## Supplementary material for "Comparative transcriptome database for *Camellia sinensis* reveals genes important for flavonoid synthesis in tea plants": Table S2. Transcriptome assembled from 13 Camellia sinensis cultivars contain all coding sequences. (part 540 of 642)

### Sheet: TableS2_K (continued)
>CSA023492.1
ATGGGAGAAGGATCTCTTTGTCGGGATTTTGAGGCTTTAAGTTTGTCTCGACGTCTTCTCAGAAATTTTAGCCAGAAGTTCAAAAAAAAGAACCACAGCGTTGAAGGGGAGGAAGAAGAGGATGATGCGAGAGGGATTTCCTTGGGATGCCTTACTTTGTATGGTAGGGGTGGTGGTTGCAAGGTAGGAGCTGACACAAGCGAAGAGTTTGGGGATCCAAGTGGTAGAAGGCGGTCAAGTGCCAGTGAAGAAGGCAAGGGGTACACAGCACTATGCGGGACTGAGGATACCACTGTGGATTGCTTCTCATATGGAGTAGAGAAGTTTTGGAGGAGGAATAACCGGAAGGTTCTTGAACTTGAAGAATCACAACAGAACAGTAGAATGCATGTGTTTCTTCCTGATGACATTCTGGAAATGTGCTTGGTGAGACTCCCATTGACCAGTCTCATGAATGCCCGTCTTGTGTGCAGAAAATGGAGAAATCTAACCACAACTCCTCGGTTCATGCAGATGAGACGGGAAGGTTTGTATCAGAGCCCGTGGTTGTTTGTGTTTGGTGTTGTTAATGATGGTTATTGCTCTGGGGAGATACATGCACTAGACGTCTCTCTTAATCAGTGGCATAGATTAGATGCTGAAGTTCTCAAAGGAAGGTTCCTGTTTTCCGTTGCCAGCGTTCTTGATGATATTTACATTGTTGGAGGTTGTTCGAGCTTGACCAATTATGGAAAGTTGGATAGGAGCTCATTTAAGACACACAAAGGAGCGCTTGTATTTAGCCCCATAACTAGATCATGGCATAAAGTTGCATCCATGAAGCATGCGAGGTCAAAGCCAGTTTTAGGAATATGTGAGATCAGTTCGGATTGTTTGATTATCCGAAACCAGCAAAATCGTCAAGAGACACGTTTCTCCAAGTCAAGGGTTGGTGGGGCATCTGATGTTTATGAGGATCCCCATAGGCTTTCAGTGAGGCGTCAGTTCAGAAGTGCTCTTGACGAGACTGATGTTTCATTGCTGCCGAATGTAAAGCCATACAAATTTGTACAAAAAGGTAATCACTCAAACACAAAAGATTGTAAAAGGTGTGTGTTGATTGCTGTTGGAGGGCTTGGATCCTGGGACGAGCCTTTGGATTCTGGGGAAATTTATGATCCTGTTTCAAATAAATGGATGGAGATTCAGAGGCTGCCTGTAGATTTTGGTGTTGTTTGTTCAGGGGTTGTTTGTAATGGGATGTTTTACGTTTTTTCTGAAACTGACAAGCTTGCAGGGTATGACACAGAAAGGAGTTATTGGGTTCGAATTCAAACCTGTCCATCCCCTCCTCGTGTACATGAGTACTACCCAAAACTCATATCTTGTAATGGCCGGCTTTTCATGCTCTCTGTCTCGTGGTGCGAAGGGGATGGTCAAATAGGTAGGAGAAACAAGGCCGTTAGAAAGCTGTGGGAGCTAGATCTCATGCATCTTTCTTGGACAGAGATTTCAACACATCCTGATGCTCCAATGGACTGGAATGCCGCATTTATTTCTGATAGAAATCTGATATTTGGGGTCGAAATGTTCAAAATATTTGGACAAGTCTTAGACTTCTTGACTATGTGTGATGTGTCTGATGAAAGAATGACGTGGAGCCATATCTCCAGGAATCACGCAACACATGAACTGGATGCTTCTTCCTGCATGACAAAATCAATGGCAGTGCTACATCTTTAA
>CSA025408.1
ATGGCTGGAAGCTACGATGGAAGTTATGACCTTGGTAGCCAGTCAGATGAGAGCTATCATTTTGAGAGAGTACACATAGAGCCTATATATGATGCATTTATATGCCCTTTAACAAAACAAATTATGCGCGATCCTGTTAACTTAGAAAATGGACAAACTTTTGAGCGAGAAGCCATTGAAAAGTGGTTCAAAGAATGCAAGGAGAGCGGAAAAACGCTGCTTTGTCCGTTGACTCTAAAAGAATTAAGAAGTACAGAAATGAACCCGAGTATAGCTCTGCGGAACACTATTGAAGAATGGAATGCCAGGAATGAAGCTGTTCAACTTGATATGGCTCGAAAGTCATTATATCTGACCAGTCCAGAGAATGAAATTATGCAGAGTTTGAAGTTTGTCCAGTACCTCTGCCATAAAAGCCGGTCAAATAAACATGTTATTCGGAACGAGGAGCTGATACCTATGATTGTTGACATGTTGAAGAGCAGCAGTCGTAGAGTTCGTTGCAAAGCTTTGGAAACTCTTCGAATTGTAGCAGAGGAAGACTCTGATAATAAGGAGATAATGGCTGAAGGGGACACAGTACGAACAATAGTTAAGTTCTTGTCTCATGAGCAATCGAAAGAGAGGGAAGAGGCTGTCTCTCTGCTGTTTGAGCTCTCCAAGTCTGAAACTTTGTGTGAAAAGATTGGTTCTGTTAATGGAGCAATTCTTATATTGGTTGGAATGACTAGCAGCAAATCAGAAAATTTGTTGACTGTTGAGAAGGCTGAGCAAACTTTGGACAATCTCGCTAAGTGTGAGAATAATGTAAGGCAAATGGCTGAAAATGGTAGATTGCAACCTCTTTTGACACTACTCCTTGAAGGCCCACCAGAAACTAAGCTATCCATGGCTGCGTACCTTGGTGAGTTGGCTCCAAACAATGATGTGAAGGTATATGTGGCCAGAACTGTCGGTTCATCACTGATCAATATCATGAGAAGTGGTAACATGCAGTCGAGAGAAGCTGCTTTAAAAGCGCTGAATCAAATCTCATCTTGCGAGGCAAGCGCCAAGGTGTTGATCGATGCCGGTATACTTCCCCCACTTGTCAAGGATCTATTATTCACTGTTGGCACGAACCAGCTTCCAATGCGGCTAAAAGAAATCTCCGCAACGATTCTTGCCAGCGTGGTTAACTCGGGCTGCGATTTTGATTCAATCTCGATTGGACCTGACCACCAGACTTTGGTCTCAGAAGACATAGTTCATAATCTACTCCATCTTATTAGCAACACTGGCCCTCCAATAGAATGCAAGCTCCTCCATGTCCTCGTTGGTCTTACTAGTTCTCCCGCTACTGTCCTGAGTGTTGTTTCTGCCATTAAAAGCTCTGGTGCTACCATCAGTTTGGTTCAGTTCATCGAGGCTCCTCAGAATGATTTGCGTGTGGCTTCCATAAAGCTTCTTCAGAAACTCTCTCCATACATGGGTCAAGACCTAGCCGATGCTTTACGTGGCACAGCTGGCCAACTCGGCACCCTAATCAAAGTCATATCAGAAACAATCAGTATCACTGAAGAGCAAGCTGCAGCAGTGGGCCTTTTAGCTGATCTTCCAGAGAGGGACATGGGGCTCACGAGGCAGATGTTAGATGACGGTGCTTTTCAGGTAGTCATTTCCAGAATCATTCGGATCAGGCAAGGCGAGACTAGAGGCAGCCGCTTTGTCACGCCATATCTAGAAGGGCTCGTTCAGGTTCTCTCGAGGGTTACTTTCGTGTTGGCCGACGAGCCTGATGCAATTACACTCTGTCGCGAACACAATCTTACCTTGTTATTCACTGACCTCCTTCAGACCAACGGGCTTGACAATGTACAGATGGTTTCCGCCATGGCCTTAGAGAACCTATTCCAAGAATCTAAAAGTTTGACAAAACTACCTGAGTTGCCGAAATCTAGATTTTGTGCCTCAATTTTTCCGTGTATAGGCAAGCCACCTGTGATAACCGGAGTGTGTAAGATCCACCGTGGCATTTGTTCATTAAAAGAAACTTTTTGCCTCTTGGAAGGTCAAGCTGTGGAGAAGTTGGTGGCTCTTCTAGACCACACAAATGAGAAGGTGGTTGAGGCGGCACTTGCTGCACTGTGTACTTTATTGGATGACGGGGTTGATATTGAACACGGGGTGATGGTATTGTGTGATGCAGAGGGAATCAAGCCTATACTCGATGTGTTGCTAGAGAAACGAACAGATAATCTCCAGAGGAGGGCAGTTTGGGCAGTTGAGAGACTTCTGCGCTCTGATGATATAGCCTATGAAGTTTCCGGTGATCCAAATGTTAGTACAGCACTTGTTGACGCTTTCCAACATGGTGACTACAGAACACGACAGATTGCTGAGCGCGCCCTAAAGCATGTTGACAAGATACCCAATTTCTCTGGTGTGTTTCCAAACATGGGATGA
>CSA014309.1
ATGCAAGTGGACATTGTGACAGTTGCATGCCTCGACCACCTAGTTCTTGCAGATCTTCCAGTAGCCAAGGGCCTTGGTTCAGCAACTGCTTCTTCGCTTGTCAAGGCTGTAGGTCGCAAGTCCCGTCGGCAGCTTGGTGAGCAGGAGATCCTGCTCTCATATAAAGCATTGGACAGTTTAAACTGTACTCCATCCCCAAACCATGTTCGAGCCCTTGTGACCATGCCTTCTGTCTTGATTGTGCAAGGAGTGATTCTCTCTGCTATCTGTAAGTCCACCTCCTTTCTAATTTCTGGCTGTTCAGCTGCTGATCCTTTCATAACTTAG
>CSA014310.1
ATGGATACTTTTCCTTCAGTTCAGGAGGCATTTGCCTTTGTCCAGAATGAAAAGAGTCGCCGGTCTGCTATGATGTCCCCTGTCTCTACTGACCGCTCAGCATTACTGTCTACCTCTCGAGATGGCCTAAGCCTGACTCTCATTCCTCCGTCTGCCGCCAAGGAGTCTGTATTTTGTGATTACTGTAAGAAGCCGCGGCATACTCGTGAGACGTGTTGGAAGCTTTATGGGACTCCATCTGGGGGTCGAGGTGATCGGTCTGGTTCTAGAGGAGGTCGGTCAAGTCAGTCTAGAGGACGTGGCTCCTATTCCCGGGCTCATCAGGCTAGTGCCGTTGATACACTTGATTCTAATTCTGCTTCCGTTGGCCAGGCTTCTGATGATCTCTCCGGTATGACTACTCATGAGCTTGAGGATGTTTTGCGTCAATTGCTGGACCACCGGTCTTCTACTGCTCTCAGTACATCTTCCTCGTCATTTGCCCGCTCAGGTAACTTAGCCTCTTTTCCTTGTGTTTTCCTGTCTCATAAGTCTTTGCCTTGGATTATTGATTCCGGTGCCTCAGATCATATGTCTGTCTCCTCTGATCTTTTCTCTGCCTATAAGCCCTCTTCAGGTCAAGACAAAGTTAGGATTGCAGATGGTACTGTTTATTCTTTTTCTGGGAAAGATTCTGGGTTAGGGCAATATTTTTCTACTCATGACATTATCCATCGGACCTCTTGCACCAATACCCCTCAGCAAAATGGGGTGGCGGAACGCAAGAATCGCTATCTTCTTGACATGGCTCGGTCATGTGTTTTTCTACAGAACGTTAACTGGATACAAGAGACCACTTCTGCTCCTCCACTGTCATCTCTTGCTTCTGATGAGAGTCTAGGTAACTTTGAATCTCTTGAGTTCATTGATCTTGATATTCCGATTGCCAAGAGAAAGGGTGTGAGGTCTTGTACTCAACATCCTATCTCAAATTTTGTGTCTTACTCTCATTTGTCGTCCTCATTTAAAGCGTTTGTGTCCAATATTTCCTCTGTTAGCATTCCTAACCATTTTCAGGATGCTCTTGCTACCTCTGAGTGGAAACTTGCCATGATTAAGGAAATGAAAGCACTTAGGAAGAATGGTACTTGGGAATTGACTGAGTTACCTAAGGGCAAACGACCTGTGGGATGCAAATGGGTGTATACTGTGAAACACAAAGCGGATGGTTCTATTGAGCGTTACAAGGCTAGACTTTTTGATGTAAAGAATGTCTTTCTCCATGGTGACGTCGAAGAAGAGGTATATATGGACATTCCTCCTGGTTTTGAGGATCATCAGATAGAAGGCAAAGTATGTAGTCTTCGGAAGTCATTAAATGGTCTCAAGCAGTCTCCTAGAGCTTGGTTTGAGAGATTCACTGAGGGTATGCTTAAATATGGCTTCAAACAGAGCCAGGAAATTCCTTTGTTGAAGAAATATTTAGCCCGTGAGTTTGAGATCAAAGACTTGGGGAGCTTGAAGTATTTTCTGGGAATTGAAGTTGCTCACTCCAAGGATGAGATATTTATCTCACAGAGGAAGTATGTGCTTGATTTGTTGAAGGAAACTGGGATGCTTGGCTGCAAGGCCTATGACACTCCACTAGAACCCAATCAGAAACTGGGGGATGATGAAGGAGGAGCAACTGTTGATAGGGGGAGCTATCAGCGATTAGTGGGTAAACTCATTTACCTATCTCACTCTCGTCTTGATATTGCTGTTGCTGTTAGTGTGGTTAGCCAGTTTATGCATGCTCCTTATCATATTCACTTCGAGGCTGTCATGCGAATTTTGAAATACTTGAAGTCAGCTCCTGGTAAGGGTCTTTATTTTTCAAGGTATGATCATCTTCGTGTAGAAGCCTATACAGATGCTGACTGGGCTGGATCAGTGACTGATAGGAGATGGACTTCAGGGTATTGCACCTTTGTTGGAGGCAACCTAGTTACTTGGAGGAGTAAGAAACAGAATATGGTTGCTAGGTTGAGTGTAGAAGCTGAGTTTAGAGCTATGACACAAGGGGTGTGTGAGCTCTTATGGATTTGGTTATTGTTGAGTGATCTAGGTATTGATCAGACGGACTCCATGCGATTATACTGTGATAATAAGGCCGCTATCAATATCGCTCACAATCCGGTTCAACATGACAGGACAAAACATGTTGAGATTGATCGCCACTTCATTAAGGAGAAACTCACTAGTGGCACAATATGTACTCCCTTTGTGCAGCCTAGCGAACAACTTGCTGACATCCTCACCAAGGGAGTTGAGAGTAATTCCCAAGTTCCTGATCGTGAAGACAAAGCTCGTCGATCACAGCCTAGGGACCAACAACAACCTCCCAGGCCAATTATACAGGCACAGCCAGCACCATTTTTTGGGCAAACTCAAAATGATCCATCAGAACTACAACCAGACAACAATCGTCCACAAGGTTTCGACTGGCCTGGTCCGCAGAACCATTTCCTTCAGCAGAGCTTCGATGCACAGGGTGGGATGCAACAAGAATCCGTTAATTCGAATCCGGTTCTGGCTCCACCTCTATTCAGTTATCCTCCTTTTCCACCCGAGGGAGCTCAACCATTTTATGGTGTTCCCTTCAAAGAAGTTGGATCAGAGCAGGGTTCACTTTTGGGTTTCCCACCTGGTGCAGCAGGGGGTTTGAATTTTGAAGGTGGTTTTTCTAGGCCCTGGAATGCGGGACCTGCTGGTGTGCCCTTCGAGCCTTCACCAGCCACAGGTCAAGGAATCGTGGATGGTTTTGCAAGCATGTCAGATCCTCAGGGAACACCGGTGTTCTTTCAAGGGGATTATGGACGGAACGTGGGAGTTTTGGCCTCGAATATGCCTCCCCCTTCCCCAACAAACATGCCTTTACCATTTCCTCCATTGCCTCCATCACCACCGCCTTCTCACTTGTCGCAGCAGAAGCAAGATAAGTTCTACTCGGGTGAGATGGGTAGGGATGGACAGGGCTTCGGGTGGCAGCATGAGAAGCACGATAGCTTTGGAAGTGGTCAGGATTAG
>CSA014311.1
ATGGTTGGGATCACAATAGCTCTTGCCAGAGATGATATCAAAATAATCTTTTATCTACTCTTCAATTCTGCCTTGGCATATTGTGTGAACTTGACCAATTTCTTGGTCACCAAACACACCAGCGCTCTGACTCTCCAGGTACTGGGAAATGTGAAAGGTGCTGTTGCTGTGGTTATCTCCATTCTAATATTTAAGAATCCCATCTCAGCAACAGGGATGATGGGCTACCTGCTTACCGTCATCGAAGTTGTTCTGTACAGTGAAGCTAAGAAGAGGAGCAAATAA
>CSA023983.1
ATGGGTAGAAAGTTCTTCGTCGGCGGCAACTGGAAATGCAATGGAACGATTGAGGAAGTGAAGAAGATTGTTACCATTTTAAATGAAGCTGAAGTTCCTTCTGAAGATGTTGTGGAGGTTGTGATTAGCCCTCCATTTGTGTTTCTTCCTATTGTAAAGAGTTTATTGCGGTCTGATTTCCTGATTGCCGCACAAAACTGTTGGGTTCAGAATGGGGGTGCTTTTACTGGTGAGGTTAGTGCTGATATGCTTGTCAATTTGGGCATTCCTTGGGTCATTCTTGACCATTCTGAGAGACGACTTATATTAAATGAATCGAATGAGTTCGTTGGAGATAAAGTTGCATATGCACTTTCAAAAGGCTTGAAAGTAATTGCTTGTGTTGGGGAGACCATTGAGCAGCGGGAATCAGGGTCTACAATGTCTGTAGTTGCTGCGCAAACAAATGCAATCGCAGATAAAATATCACACTGGTCTAATGTTGTTATTGCTTACGAACCGGTCTGGGCCATTGGAACCGGAAAGGTTGCAACCCCTGCTCAGGCTCAGGAATTAAGTTCCCTCTTGTCGTGGTTGTTGAGTTCAATGTTTTATTAA
>CSA023984.1
ATGGTCATATTGAAAGTCGATTTAACTTTATGCTCCTTGGAAGGTAGTAGGACTTCCTTTCAAGTGTATTATTTGGGACCAGGAGACCGATGCTGTAGGTCAAAGAAGGAAGTCCTACTATCCATTAATCAAATGAACAGAGCTGCCGAGATGATTAGCAGCATAGTTCAAGAATGCTTTATTCAAAGCTGcacggatacggacacgggacacgatacggacacgTGA
>CSA023985.1
ATGGATTGTATAAAGACAGAGAAAACCTGTGCACCCCACCCTCTCTCTCCAACAATGGCTGACGAATATAATCTATCTGATTTTATTGTCTGCACACCTATTTGCCCTGACATATCAGATGACACAAGGCTCGAAGCCTTGAGAGCTAAGTTGAAGCAGGGAAAAAATGAAAAGCAAACTGAAGCACAAGATGACCCTAACGAGGCTCAATCTGCTCTGAATCTAGGTCCTGAAGAACGCAATGAGGTTGATAATTCAGGTACCGGAAATCTGCAAGTGCCTGACCAGACTCCTACTGTGAGATCGCCAGCCCAAGAACCTTCAGGCCCAACACGATGTGGGAGACACCGGAGGCAGCTGGGAATCGATGCCGAAGATTGGCTGCCACATGGCTGGAAAATGATCACAAAAGTGCGGAAATATGGCAGATCCGCTGGAAATGTAGATAAGCAAAAAGGGAAAGAAAGGGTGTGA
>CSA023986.1
ATGGTGGCGATGAGGGTAGAGAAGTCGGAGGAAgtggtggtggtggtggtggtggtggtggAGAGGTCGTTGGAGAAGGTGGAGGGGGCGATGTGGGTGGTGCGGCCGAAGAGGAGGCCATCGACATCGTTGGGAGAGAAAGAGAAGCATTGGAGGAGAGAGCCTAAGGATTGTACTAAAGTCTTCACTGGGGGACCATGGATAGCCATGGATCACTATGCGACGGTGAGGAAATGGCAGCAAGATTTCAAATCAGACGACGCTGAAGAAGATACCACAGCTCTATGGGTGCGATTTCCAAATCTACCCATAGAGTACTACAATCAGAAAGCACTCTATCATATTGCTAAGGCCCTGGGAGTTCCATTAAAGATTGACATCAACACAGTTATGGCATCAAGGGGGAAATACACGTTGGATAGAGCAATGTGCAACACAGAATGGAGGACCAACTTCCCTAAAGGTCTTGTTCAAAATTTCCCTCGAACCTACTCAGATCATTCGTCTATGAAGATTTTCACCCAAGGTAAGTCCCCTCCTAATCTTAGTTCTAAATCTTTTAAATTTGTTACTGCTTGGATCTCTCATGAGGAGTTCCAATCTGTTGTGGATAAGAATTGGGAGGATTCCCCTCCCTCTCTTGCGGATAAACTTGAGAATCTAGCCTTTAAAGCTAGTGTGTGGGACAAAGAGACTTTTGGGAACATCTTCAGGAATAAGAGGTGGTTACTTGGGAGGGAATCGTGGAAGGGACTCACGCTTCTGAGGAAGAAGCGCGATTTTGCGCTTCCAAGGAAGAATCGCACAAGAATCGCGCTTCTAATACGAGAGAATCGCGCTTCTAATGCGAAAGAATCGCGATTAGGGCTAAGACctctcacggtcgatctcgactgtctttgtcgctctctcttctctcagtctcgatatcctcttcgtctctcttcgcctctgtttgcttcgtctctctcttcgtctccctctctcgtctctgtttgcttcgtctcgttgttcgtctccctctctcgtctctGGAGAACAACCCTCATTCAGTCTGTGAGTTCTGCTTTACCCACTTACGCAATGCAAACTATGGAATTGCCTATTAAACTGTGCAAGGATATTGATAGAATTAACAGGAATTTCCTCTGGGGTGATACCCTGGAAAAGAAAAGAATGCGTTTGGTTAAGTGGGATGAGGAGGGCTTGTGGAAAGATGTTCTTAAGAACAAATATCTTAAGACAACTTCCTTACATGACTGGCCTAAAGGTAGGCCTGCCTCCCATGTGTGGAGAGGCATTTTGAAGTCCAGGGAAACCTTGAGAAAAGGTGTGAAATGCGAGATTGGTAATGGAAAGAATGTGGATGTGTGGAAGGACTGGTGGTGTGGAAACAAGCCCTTAGTGGACCTTGTATCTGATACACAGCAGTCTAATCATAATAAGAGTGATGGTCTCACTGTGAACAATATCATCAATGAGCAAGGAAATTGGGATGTGGTGAAGATGAATGAAATATTCTCCCCTAATATTTCAACTCTCATCCACAAGCTACCCCGCCCACCCACTGCAGATATGGATACACGTACAGGGAGGGGTTCTTCTGATGGAGTGTTCGCTACCTCAAGTGCCTATAACATCATTTCTGGTAATCTAAGCATTGAGGAGGACTGGAATTGGTTGTGGAAATTGAGATTACCTCAGAAACTTAAAAGTTTTCTGTGGACTGCCCTTCATGGTAAACTCTTAACAAACCAGTCAAGGGAAAAAAAGGGTCTGACCTCAGACCCTTTGTGCCTGAGCTGCAATGAGGTGGAAGATATGAATCATCTTTTAGAACCTGCTACAAAGCCAAAGCTGTTTGGTAGATTTAAACTGAATACAGATGGTTGCAGAAAGCTAGGAGGAGAAGGAGGATTTGGTGGGTTATTCGGAGATGTAGCTGGAGCATGGGTGTTTGGATATTATGGAAGACTCCAGGATGGAACTAGCCTTGAAAATGAGTTATGGGCAATATACAAAGGTTTAATCGTGCTGCTACAAAGGGGTATGAACAAAGTAATCATCGAGACTGATGCCATGCAAGCTGTGAAGCTTTTGGAAGAGGAGACAGAGACAAACTTACCATACAAAGGCCTAATAGAAGATGCCAAGATCATTATGCCAGGATGCGAATACACTGTGCAACTTGTTTTGAAGGAAGGAAATCTTTGTGCAGGTGCACTGGCAAAGCTTGGAGCTGAACAACCAGAGGATATCCTGGTGGTTAATGAACACTAG
>CSA023987.1
ATGCTCTCACTTTCCCAATCTCTCCTCTTTCGACTTCTCTCCGGTCGAATTTCTTCCTCATTCTTCACTATTTCATCTCTTCTCAACCATTTAACACAAACCCATTTGGATTTCAAGCCCCCCCATGTTCTTCTCTACGAATCCATCGTCAATACCCATGTTCAGCTTCAGTTACTCGAACAATCCCTCTTTTATTTCACTGAAATGATCGAAAAAGGCCTCGTGCCCTCATCGAATTCTTTCAATGGGTTTTTAGCTTGTCTTCTTAGGTCCAACAGTTTTCAAAAAGCTTGGCGGGTTTTTAAGGATATGAGGGGTAGGGTTGGAATGGATGTGTATAGTTTTGGAATAATGATAAAGGGTTGTTGCGAGAATGGTGATCTAAATAGAGCTTTTGAGGTTCTAGCTCAATTGGAGGATCTGGGTTTGTGTCCAAACGTTGTGATCTACGCTACTTTGATTGATGGGTGTTGTAAGAGCGGTGACATTAATAGAGCAAAGAAGTTGTTTAATGAAATGGGGGAGTTGGGTTTGGTTGCTAATCAATTTACTTATACAGTTTTGATCAATGGGTTTTTCAAGGAGGGGTCTAAAAAAGATGGGTTTGAGCTCTGGGAGAAGATGAAGCTCGATGGTGTTTCTCCTAACATTTATACTTACAATTCTATAATGAGTGAGTATTGTAACGATGGCAAAGTGAGTGATGCATTTCAACTGTTTGATGAAATGCTTGAAAGAGGGCTGTGTAATGTTGTGACATGTAACACTTTAGTTGGTGGGTTGTGTCGAGAGATGAAGGTGTTGGAGGCTGAGAAGTTGGTGGGTCGGATGGAGAGGGCTGGTTTGAGTCCAAATATAATCACTTACAACACTCTACTAGACGGGTTTTGTAGTGTTGGGAAGCTAGACAAGGCTGGAAATTTGTTCAATGAAATGAAGTCCAATGGTTTGTCACCATCTTTGATTACCTATAATGTTCTAATTGAAGGTTTCTCTAGAGTGGGAAATCCAGCACAAGCTTCAAGCTTAATTTTGGAGATGGAGGAGAGAGGCATTTCTCCAACAAAGACAACATATACAATTCTAATTGATGCTTTTATTCGTTGGGATAACATGGAAAAGGTGTTTGAATTGTATCACTCCATGCAGAAGGCTGGTTTGGAGGCAGATGTTTGCACCTATGGTGTCTTGATAAGTGGGTGGTGTAGAAAAGGTAATATGAAAGAAGCATCAAGACTTTTTAGATCAATGAGTGAGGTGCGTTTGGAGCCAAACCATGTAATATACAACGTGATGATTTATGGATACTGCAAAGAGGGTAACTCCTATAGGGCTTTAAGACTGCTTAAAGAAATGGGTGAGAATGGAATGGTTCCAAATGTGGCAAGCTACAGTTTGACTACAGAAGTTCTTTGCAAGGATGGAAAGTGGAAAGAGGCTGAAATTTTTGTAAATGATATGATAGATTCGGGTTTAAAACCGTCGGTGTCTATCTATAATCTGATTTCTAAAACTAAATTTATTGATAAGTAG
>CSA028288.1
ATGGATAGCCTTCGGGACACTTACAGAGCTGAGGACGATGACGGCGATTCATCCAACAACAACGAAATCAATGATATTGCCATCACTGCCGCCGCAACTCCCGATACAGAAACGGAACCACTAATCGACCCCAAAGAGGAACAAATTGCCTCCGAAGATCTCTCCGACGATGATGATCAAATCTCAGACAATCCACAGATTGAGAAACCGAATCAAGACGAGAAAGAAGACCTAAGCGATTCTCCAAAATTCACCAAAGTTTCCgaagatgaagacgatgatgaagatgaagaagagcctcagccgaagaagcagaaACAACTTTCTTCTTTGACGTCTCAGGAAACCCTAGCAAATGCTGATGAAGCGGCGGCAACTACACCACCACAACCCACAACGAAGAGAATGACAGCCGCCGCAACAACAACAACAGTAGTGAAGAAATCGACCAAGAAGAAGAACAACAATGTGTGGACCAAACCGACATCGCGAAAAGGTAAAAAGAAAACTAAGAACAATAATCAAACTGGCCAAACTGAGGACACTGTGTTAATCACTCCAATTCCTCGATTCCCTGATAAGACCGATGATTCACCCGATATGAAAATTTGTTTGTCTAAGGTTTACAAAGCAGAGAAAGTGGAATTGGGTGAGGATCGGTTGAGTGCTGGTAGTACAAAAGGGTATAGAATGGTTAGAGCCACTAGAGGGGTTATGGAAGGTGCTTGGTATTTTGAAATTAAGGTTGTCAAGTTGGGTGAGACGGGGCATACGAGACTCGGGTGGTCGATGGAGAAGGGGGACTTGCAAGCGCCAGTTGGATATGATGCTAATAGTTTTGGGTATAGGGATATTGATGGGTGTAAGATACATAAGGCTTTGAGGGAGAAGTATGGGGAGGAAGGGTATGTGGAAGGTGATGTTATTGGGTTTTACATTAATTTGCCAGAGGGAAATTTGTATGCACCAAAGGCTCCCCATTTGGTTTGGTACAAGGGACAGAGGTATGTTTACGCCACCGACGGGAAGGAAGATCCTCCTAAAGTTGTGCCCGGAAGTGAAATATCTTTCTTCAAAAATGGGATATGCCAAGGGGTTGCTTTTCAGGATCTTTATGGTGGGCGATACTACCCTGCAGCTTCAATGTATACTCTTCCCAATCAACCAAATTGTGTTGTCAAGTTCAACTTTGGCCCGGATTTTGAATTCTTTCCGGAAGATTTTGGCGACCGCGCTGTCCCAAGACCCATGATTGAAGTTCCTTATCATGGCTATGATGGCAAAGTTGAGAATGGTAATCCGTTGGCTTCCATCAGAATGCGCCCGACTCTGAAAGTGGTGAAAGAGCAAGATACTGAAGTTTTGGAAGCTGCCGATATAGCCAGTTAA
>CSA021279.1
ATGGCTACGCTTGCAGATATGGGCCTTGCGGCAGCTATCAATATTCTCACTGCAGTTATTTTCTTAGTGGCATTTGCCATATTACGGCTTCAACCTTTCAATGATAGGGTATATTTTCCAAAATGGTACCTTAAGGGTTTAAGAAGCAGTCCAACGCAGTCTGGCGCATTCGTAAGCAAGTTTGTCAATTTGGACTTCAAATCATATTTGAGGTTTCTGAATTGGATGCCCGAGGCACTGAAAATGCCTGAACTTGAGCTTATTGACCATGCAGGATTGGATTCTGCTGTTTATTTACGGATTTACTTGCTAGGACTCAAAATTTTTGTTCCTATGACATTCATTGCGTGGGCTATCCTGGTACCAGTTAACTGGACTAATGACACATTACAGAGACAAAATGTAACTTACAGTGAAATTGATAAGCTTTCTATATCTAACATCCCCCTTGGATCACACAAGTGA
>CSA021280.1
ATGGCCCGTGAATTGACTGTCAAAGCAGGTTCatatATCCACTTGTCTCAGTTTAGCCCTAGATTTTGGGCTCATATAGTGATCACCTATGTGTTCACTTTTTGGACATGCTATGTATTACGAAAAGAGTATGAAACAATTGCATCAATGCGTTTGCATTTTCTTGCCTCAGAAAGACGTCGTCCTGATCAATTCACGGTCCTCGTTAGGAATGTACCACCAGACCCTGATGAATCAGTTAGCGAGCTTGTGGAGCACTTTTTCCTGGTCAACCATCCAGATCACTATCTTACTCATCAGGTTGGCTCGTGCTAA
>CSA021281.1
ATGAAGAGTTACTATATTTTCTCATATGCTGCTAGTTACCTTTTTGTTCTGACTGGTTTCCTTGGCCTCTGTGGGGATAAGGTGGATGCAATTGATTTTCATACATCTGAAATCGAGAGATTATCCAAAGAACGTTTGTTTGGTTTGTTATCCTTTCATAGCACTATACTGTCTAACGGAGCCTACATGTATGCATACATAGCTGCAGAACGAGAAAATGTTACAAATGATCCAAAGTCTATTATGCCAGCAGCATTTGTCTCCTTCAAAACTCGGTGGGGTGCTGCCGTTTGTGCACAAACCCAGCAATCCAGAGATCCAACATTATGGTTGACAGAATGGGCCCCAGAGCCACGTGACATATTTTGGCAAAACCTGGCAATTCCTTATGTTCAATTGACAATTAAGAGGCTTATAATTGCTGTTGCCTTCTTCTTCCTCACATTCTTCTTCATGATCCCAATTGCATTGGTACAATCCCTTGCAAACATCGAGGGTAACCTGGATCAGTTTGTTGATGAAGTGAGGCAGTACCTAGTCACGAGTTAA
>CSA021282.1
ATGGTCTTTCTTGCGATCCCTATAACCATTGGTGTGGCAATTCCAATGAAAGCAACTTTCTTTATAACATATATAATGGTTGATGGATGGGCTGGTATTGCTGGGGAAATTTTAAGGTTGAAACCATTGATTTTCTATCACTTGAAGAATTTTTTCTTGGTGAAGACTGAAAAGGATAGGGAGGAAGCAATGGATCCAGGGTCTCTGGGTTTCAACACTGGCGAACCTCAAATACAACTCTATTTTTTACTAGGCCTTGTTTATGCTGTGGTGACACCGCTTCTACTTCCTTTCATACTGGTTTTCTTTGGTCTGGCGTATGTTGTATACCGCCATCAGATCATAAATGTCTACAACCAAGAGTATGAAAGTGGTGCGGCATTTTGGCCTGATGTCCATGGACGTGTAATAGCTGCATTGGTTATCTCGCAGCTTCTTCTAATGGGATTGATAAGTACAAAACAAGCTGCTCAGTCAACACCATTTCTCATTGCTCTTCCCGTACTGACCATAACGTTCCATTTGTTCTGCAAAGGTCGTTATGAACCTGCATTTATCAGATATCCATTGCAGGAAGCGATGATGAAAGATACCCTAGAACGCGCTAGGGAACCAAACCTCAATCTGAAAGGCTATCTCCTGAATGCTTATATCCATCCCATTTTCAAAGCCAGTGATGACGATGATGAAGACGAAGAAATTAATGAAAAATGGGACCAGGAGAGTGTGCTCGTCCCCACAAAGCGCCAGTCACGCAAAAACACACCATTGCCCAGCAAAATTAGCAGCAACTCGTCGCCATCTCTGCCTGAGGAGGAGGAGTTTCAGGAACTTTCACTGCTGTAA
>CSA021283.1
ATGGCGAAGAAGACCTCACTGCCTCCGCCAATCTCCAAACGCAACTTGTTATGGTTCAGTTGGAAGCTCGTGATCGCTCTCTCAATCTCTCTCTGCGTCTTGGCTCTTCTTCGACTCCAACACTACTCTCAATCCCAACTttcttttccatcttcttcttcttcttTGGTGGTTCGTAGATCTCGAATTTTGAATAGCCAATTCGAAGGACCTCCGAAGGTGGCGTTTCTGTTCCTCACGCGTCGGAACCTGCCTCTCGATGTCCTCTGGGGGTGCTTCTTCGAGAATGCTGATGTTGGTAATTTCTCAATATATATTCATTCCGAGCCTGGTTTTGTGTTTGACGAATCGACGACGAGGTCGGCCTTCTTCTATAATCGGCAGTTAACTAATATGATTAAGGTTGCATGGGGAGAAGCAAGTATGATTCAAGCTGAGAGGTTATTACTTGGAGCAGCTCTTGAAGATCCGGCAAATCAGAGATTCGTTCTCCTGTCTGATAGCTGTGTTCCTTTGTACAACTTTAGTTATATATACAACAATCTGATGGCTTCTCCAAGGAGTTTTGTTGACAGCTTTCTTGATGAAAAGGAAGGCCGCTACAACCCTACAATGTCACCTGTTATACCGAAGAACAAGTGGCGTAAAGGATCACAGAAACTCCAGAAGCAGCACAACTGTATCCCTGATGAGCACTATGTTCAGACGTTACTAGCAATGAGTGATCTTGAAGGTGATCTTGAACGAAGAACGGTGACCTACACCTTATGGAACCATTCTGCAACGAATATGGAAAGAAAAGGTTGGCATCCTATTACATTTAGCTACGCAAATGCTAGCCCTCAACAAATCAAAAGAATAAAGGATATCACTCAGGTGTACTATGAAACCGAGCAGCGCACAGAGTGGTGCAGTAATAATTCTACACGCGTTCCATGTTTTTTATTTGGGAGGAAGTTCTCTAAAGGAGCTGCTGTGCGTCTTGTGAGTGAAGGAGTGGTCGGCCCTTTTAATGCCTCTGTATTATTGGAAACACCACTGTGA
>CSA003773.1
ATGCAGATAGGGCTTCTCTTCTTCACTTCAGAATTTTGGAGCTTCTACTCTCTCTTTGAAGCCATTTTCATGTTTCCACAAGAACGCAAGATGCTAGCAAAGGAAAGATCCTCTGGCATGTACAGGCTCTCGTCTTATTTCATGGCAAGGACAGTTGGCGACCTGCCAATGGAGCTCGTCCTTCCCACCACCTTCCTAACCATAACCTATTGGATGGCAGGGCTCAAACCCACTGCAGTAAACTTTTGCGAGACCTTGTTTGTTCTCCTATATAGTGTCCTAGTCCCTCAAGGACTAGGACTCGCACTTGGTGCCCTAATAATGGATCAAAAATCGGCTTCCACACTTGGAGGGGTCATCATGCTATCGTTCCACTTAGCCGGGGGGTACACATACATGCTCTTGTTGGGGTCACAATACAAGGCCAATGACACATACCCTTGTTCTGCTAAGAATGGGACTTGTTTGGTTGGGGATTTTCCTTCAATTAAGCTTGTGGGACTCGATCGATATGGCTTGTCAGTGTTTGCTCTTGGTATAATACTCCTAGGTTACAGGATTGTGGCTTATATTGCCCTCATGGGGGTTGGAGTCACCAGCAAATAG
>CSA003774.1
ATGTTAGCCATGTTAGGCCCATCAGGCAGTGGCAAAACAACTCTTCTAACTGCATTGGGAGGCCGGCTTAGGGGCCAACTCACCGGGACTATAACTTACAACGGGGAACCCTTTTCCAACATAATGAAGCGAAATACCGGATTTGTCACACAGGATGATGTCCTGTACCCTCATTTGACCGTGACTGAAACGCTAGTGTTCGCTGCTCTTCTTCGCCTACCTAATAATTTCACAAAATTGGAAAAAATGGGTCATGCTGAGGCTGTTATAAGTCGACTTGGATTGACTAGGTGCAAGAATTGCATCATTGGAGGTCCATTTCTAAGGGGAGTCTCCGGGGCAGAGCGAAAAAGAGTTAGTATTGGGCATGAAATGCTTATTAATCCGAGGTTGTTGTTTTTGGATGAGCCTACATCAGGGCTTGATTCAACAACAGCTCAGCGGATTGTGTCAACGTTGTCGGGATTGGCAAATGGAGGGAGAACGATAGTGATGACAATTCACCAGCCTTCAAGTAGGCTGTTTTACATATTTCATAAGGTCTTGTTGTTGTCGGAAGGTAATCCGTTGTATTTTGGGAAGGGAGTTGAAGCGATGGATTATTTCTCCTCCATTGGATACGGCCCCTCGGTTGCCATGAATCCTGATTTTCTGCTAGATCTTGCAACTGGTATTTCATCTGATAGTTCCAGGGAGGATCAAAATGCGGTTAAGCAGACTCTGGTTTCTGCTTTTAAGACCAACATCGCCGACAAATTGAAGTCAGAAACCCATGAAACTGGCCACCATCACGGAGGAGGAGGATTACAAGAAAAGCAGTTTGAGAGGTGGAACACCACTTGGTGGCAACAATTTTCAGTGTTGCTTAGAAGAGGTGTGAAAGAAAGGGAGCATCAGGCGTTTTCTTTTCTCAAAATCGGACAGGTCTTGGTGGTTTCTTTCCTTGCAGGGCTACTATGGTGGCAATCCGATATATCTCACTTACAAGATCAGATGTTGCAGACAAAAATTATATATAGAGAGGATTGA
>CSA009435.1
ATGAGCATGAGGGGATGCCCAAAAACTATTGGCGGAGAGTATATATCGGTAAAATCTGCAGGAAATCTTTCTACTCTGTTTGATGTTGGGGGTATTGTTGGTGGGATTTTGGCTGGCTACATATCTGATAAACTTAATGCTCGTGCTACTACTGCAGCCAGCTTCATGTATGCTGCAATCCCTGCTTTGATTCTCTATCGCACATATGGGAGTATTTCAATGACCTTTAATATTGTACTTATGATGATTGCTGGTTTGTTCGTAAATGGACCCTATGCTCTTATCACTACTGCAGTCTCTGCAGATCTCGGTACACACAGTTCTCTCAGAGGGGATGCTCGGGCACTGGCAACAGTCACTGCCATTATTGATGGTACTGGATCGGTTGGGGCAGCTTTGGGCCCTCTTCTTACTGGTTTCCTTTCTACCAAGGGATGGGATGCAGTTTTTGTGATGCTAATGATTGGTGCTCTTGTTGCTGGTCTTCTTTTGTCCCATTTGGTCATAACTGAACTTACTGAGATAAATTGCAAATGGAAATCTATACCCAGTGGGCAGCACACTCCTGGAGTAATATAA
>CSA013907.1
ATGGATGAACCTTTCAATGCTGAGCCACCTCGTTTGTCCTTGATTTCCTCTTATGTAACTCCGGTGGATTTCTTCTACAAGCGAAACCATGGTCCAGTCCCCATTGTTGATGACATTGAAAGGAAGCTACCAAAATACAATGTGACAGCCACCTTACAATGTGCAGTTAATAGAAGGACTGCAATGAGCAAAGGAAGAGCAGTGAAAGGTGTTGGTTGGGATATCTCTGCCATTGGAAATGCCATTTGGGGTGGAGCCAAACTCGCTGATGTTCTTGAACTTGTGGGAATACCTAAATTGACGAAAACCTCTCCTTTGGGTGGAAAGCAC
>CSA016957.1
ATGGTTGAATTTGCTAGCGGTGTGAAAGGAATAGCGTTGAATCTTGAGAATGAGAATGTAGGGATTGCTGTCTTTGGTAGTGATACCGCTATTAAAGAAGGAGATCTTGTCAAGCGCACTGGATCTATTGTGGATGTTCCTGCGGGAAAGGCTATGCTAGGGCGTGTGGTCGACGCGTTGGGAGTACCTATTGATGGAAGAGGGTCTCTAAGCGATCACGAGCGAAGACGTGTCGAAGTGAAAGCCCCTGGGATTATTGAACGTAAATCTGTGCACGAGCCTATGCAAACAGGGTTAAAGGCGGTAGATAGCCTCGTTCCTATAGGCCGTGGTCAACGAGAACTTATAATCGGGGATCGACAAACTGGAAAAACAGCTATTGCTATCGATACCATATTAAACCAAAAGCAAATGAACTCAAGGGGCACCTCTGAGAGTGAGACATTGTATTGTGTCTATGTAGCGATTGGACAGAAACGCTCAACTGTGGCACAATTAGTTCAAATTCTTTCAGAAGCGAATGCTTTGGAATATTCCATTCTTGTAGCAGCCACCGCTTCGGATCCTGCTCCTCTGCAATTTCTGGCCCCATATTCTGGGTGTGCCATGGAGGAATATTTCCGCGATAATGGAATGCACGCATTAATAATATATGATGATCTTAGTAAACAGGCGGTGGCATATCGACAAATGTCATTATTGTTACGCCGACCACCAGGCCATGAGGCTTTCCCAGGGGATGTTTTCTATTTACATTCCCATCTCTTAGAAAGAGCTGCTAAACGATCGGACCAGACAAGCGCAGGTAGCTTGACCGCCTTACCCGTCATTGAAACACAAGCTAGAGACGTATCGGCCTATATTCCCACCAATATGATCCCCATTACTGATGGACAAATCTGTTCGGAAACAGAGCTCTTTTATCGTGGAATTAGACCTGCTATTAACGTCGGCTTATCTGTCAGTCGCGTCGGGTCTGCCGCTCAGTTGAAAGCTATGAAGCAAGTCTGCGGTAGTTCAAAACTGGAATTGGCACAATATCGCGAAGTGGCCGCCCTTGCTCAATTTGGGTCAGACCTTGATACGGCGACTTAG
>CSA028795.1
ATGACAGTGTCTAATATGTTGGGCATTCGGAGTAAGGATTGCTCCCAGAGAAGAGTTCAAGCTGTTTGGGATGTGGCATCTATTTGTCTTATGTGGTTGAGGGAAAGGAATGGGTGGTGCTTCCCACTCACAAAGTCAAAGAAATCAATGCTGAGATCTTTGTTCTTTTGGTTTAGAGAGTACTTCCTGTTGGGTCTTGTGGACCCTAATAAGTACTGTTCCCACTAA
>CSA025308.1
ATGTCCCCACAACTGCCCCTTAGCTTCTATTACCTCGGCAACTTAAGGTACCCAGGACTCAACTGTCCATCTTTATCAAGGATCAAAAACCAAGAGTCAAGTTTTTTAAATATCTCAACTGAGATCCCTCCTCTAGTCGAGGTTGTACCTGACATACTGTATGAAGTCACGTCAATTCTGTCCACGCCGCTTGACAGGCATGTTGCTCAAAGCACCATCAAAACATTTTTTCCACCCTTTCGTGTTTTAACAAAACTCTTTCTCTCTCTTTCTGTCGTTTCACTTCATAACTTTGATCTCCCTATTTGTCTCAAGCTCTCTCTTTCTAAGAAAACCTCCATTTTCATACCTTCAAAGCTTTTTGCAACCATGCTCCGTTCCGTACCTCCGGCGAAGTGTTCACGTCTGTTTGACTCCGGTAAACCTTACTTCGGCATTCTCGTTTTCGGCCCCATTCGGTGGAGGGTAGACACCCCGGCCAAACTAGAGTACTTCCGACATGAGTTCTCCACCCCAGTTGACGTTCAAATCAGGTTGGCGGAGAAGGAGGATTCTATCATGCCTGATGGAAACTCCATGCCTTTCCATTATTACTACACCATGTGTAGCCTCAAAACAAACAACGGCTACACATACTACCTCAAGTCGAGATCTACACAATACAAGTTGATAGCCGATATCCTAGACTCAAATAAGGGCGCGGGAGATGACTACCTAATTGTCTCGGGCAATTGGGAGTTTGCGCCAGACGACGAGCTCCACCTTTTCCCTTTGCGCCGAGAAGTATTTAGGGATGACAAGGCCCTTAGCCCGAAAAGAACTTTCGCCAGTACTACGTGCCGAGCAAAGGTTTGGTTCGCTTTCTCGGCTTACCAATAG
>CSA024810.1
ATGATAAAGATCAAGCAGGCTGCATATGGGGCTTCATTAGTTTCTTTGATTTTCGCTATGGTCGATCAACTCGTAAGCGGCTTTTGGATAGGAGGCGACAAAATGTTGGTAAGAGGTTATCTAATAAAGCAAGACCATGGTGCTCGGTATTCCCCCTCTAAACTGCACATGCGGAAAAACTCAAATGGGGACCCTCAAGAAATTTATGACGGTAAAGAAAGAGACACTCCGATAGCTGATGATGCTAGGACAAGTGTAAAGGATCTAATGGAAGAAGAAATGTTCAGTGAACAAGAAAAGAATAAGCAGACAAGTAACGCTGGTATCGAAGCCAAAGAATCTGATCCAGGACATAGTGGACGTCTGAAAAAGAACCACAAGCGAACGAGTAAATCTAGCAAGAGTTCTTGTGATATAAATTATGAGTTGGATGCTGCTGAAAACTTGGGGCCTGATAACTCTCGTCGTCATGATTCGGAGGAAAAAAATTTCAAAAATTTTGATATGGAAGTATTATTGAACGAGATATGCCAGCAGATCTATCAGAATAATGATCTCGACATTCAGTCTGTATTTGACGAAAAATTTGTTGAAGCAATTAAGGTGTTTGTGGATCAGAGGTTTACGAATGGGAAAATTGACCGCTCCAAAGAATTTACAGATATACTTCAGACATTAAGTTCGAATAAAGAATTGATTTTGAAACTCCTAAAAGATCCGAACTCACTGTCAATGAAGCAATTTGACAACTTGGAGGATGGTCAGAGCGAGAAAGACCAAAATTCGAATTCATCTGCAACATTCAACTTGTTAGGTGGGGAGCTAAATAACTCAAAACCATCTGAGCCCGTTGCACGTAAGCCGCACAACTTCTTCAGGAGAAAGAGCAAATCTCAGGAAAAAATTGTGCTGAATGGAGATGAAAATTGTCAAAATTCAAGTAGAATTGTCATTTTGAAGCCCGGACCACAAAGTGTGCAAATTTCCGAAACTGAAATGAAGCTTAGCTCCTCACCGCAAGCTCATCACAACTTGGGGACTAAAGTGCAGACTGAGAAAATTGCTTCCCAATTTTCTTTTACCGAAATTAAAAGAAAATTAAAGAATGCTATGGGAAAGGAGAGGCATGGGTCCCATTCCAATGATCAAAACATGGGAAATAAGGACAAAGGCGTTGGCAGGGAAAAGGGTGGATGGAATTCTCCGAATAGAAACCATTTCTATAATGAAAGATTTGCCAGACCCGCAATTGGTGTCAAGAACAAAGAAAATAATTGCAAGCTAAAAGACACTGAAACAAGCTCGGGAAATGAAACTGTTGATTTTGCCAAGCTTAGGGTATCTAACATCTACGTCGAGGCCAAGAAACATCTCTCAGAAATGCTGAGCAATGGAGATGAGATTGAGGATTTTTCAAGCCAGCAATTACCAAAATCACTGGGGAGGATTCTCTCTCTTCCGGAGTTCAAGTTGTCTCCTGTTTGCAGTCCCAGAAGGGACAATGCAAACACAGGCCAGCTTACACAAGAAAACCATGTCAGTCATCTAAGTCCTTCACAACAAGACTTAAATGATCAATCATGCATTAGTGACAACCCTGAAGACACGGTACAATCTTGCAACGCAAATTCAGATGTCTTGGATGAGCTTGCTCGTGCTAATGCAGTGGAAGAAACATCGCGTTCTATGAGACCTGAGAAGAGTTGTGAAGGTGATGTGGAGATTTTAGGAACATATGAATTAGTCCTGGAAGAGATTGAAATTGTGGAGATCGGAATCATGGACATTTCAGCTGAACAGTGTAGCTCTTCCATTATTGGAGATGAGCGAAACGGTGATCTTCCTGAACTTTGTGACGAAGATGAATCTGCCCCGTGCTTGAAATTGGTAAAGCCCTGTTGCCCTCAGGACTCATTTGAACAGGACCAATTACTATCTTCTTCATTAACGTCTCCACCAAGCTCTTCGATCACCGAACATGTTGAAGATCTAGATAGTACCAATGAGAGATCAGAGCGGCCCAGCCCTGTATCTGTGCTTGAGCCATTATTCACAGAAGATGACATCAGCCCTGCAAGGATCAAATCCCAAACAGCCGAACCTCCCATGCAGCCACTGCAGATCCATTTCGAAGAACGGATGATTTGTGCTACAAGTCGAGAAATTTGCATAAGTACTTGTATGGAGGACGAGGAATCTGCGTTTGAGTATGTTGAAGCAGTTTTGTTGGCTTCCGACTTGAATTGGGAGGAATTTCTCTTGAGGTGGCTATCTTCTGATCAAATTCTGGACGCATCATTGTTTGATGAAGTAGAGTTGTTTTCAAACCGATCTTGTCATGACCAAAAGCTCCTCTTCGATTGTACTAATGAAGTTCTTCAGGATGTTTGTGAGCGGTATTTTGGTAATTCCCCATGGGTGTCGTTCATAAAACATAACATTCGGCCAATCCCAAGGAGGGAGAGTCTCATCCATGAAGTATGGGAAGGAGTTGAATGGCATCTGCTCCCAATGCCTTCTCCTCATACTTTGGACCAAATTGTCAGAAAAGACATGGCGAAAACCAGAACATGGATGGACCTCCGATTCGATGTTGAAAGTATCAGTATTGATATTGGAGAAGCCATTTTTGAAGAGTTGGTGGAAGACGCCATATTGAGCTTTGTAAATGAAGGTGAAGAAGTCGATTCTTCTATGCTCCCAGAAGAGTTGGTAGAGATTAATGACTTAGATTTGTAA
>CSA011443.1
ATGGCACTGGCAAAGAGACTCCAAATGGTTCATGGAGGAGGGTCATGTTTGATCAGATGGAGATTTCATACCCTCATCTTTGTTCTTGGTGCAGTGTTAGTCACTTTGGCAGCTTATCACAGCACAGACAGCAAAGAAATATTATTGGATTATTATCAGAATCAGAATCAGACAAAGGATTATAAGAGCCACGATCACGTTAATGTTGTTGATCATTCGTTGTTGTCAAGATGTGATTTGTTTTCAGGCAAATGGGTATATGATCATAACAAGTCTTATCCTCTGTACAAAGATAGAGAGTGCAAGTTCATGTTTGATGATTTGGCTTGTGAGAAGTTTGGAAGGAAGGACTTGAACTATCAGCATTGGAGGTGGCAGCCCCATGGTTGTGATCTCCCAAGGTTTAATGCCAAAGCATTGTTGGAGAGGCTAAGGGGCAAAAGGCTTGTATTCGTGGGAGATTCAGTGAATAGAAACCAATGGGTTTCAATGGTCTGCCTGCTTGATTCATCAATCCCTAAACCACTCAAATACATGCACTTGAATGGTCCTTTGTACACCTTCAAAGCCACTGAATACAATGCCTCAATTGACTTCTATTGGTCGCCATTACTAGTAGAATCAAACTCTGACAATCCATCAAACCATAGTTTGTCAGATCGAATCGTTAGAATTAAAGCCATTGAAAAGCATGCTAGGCAATGGGGTGATGCCGATGTGCTTGTTTTTAATTCCTATCTTTGGTGGAGAATCCCAAAATTGAAGGTCTTGCGTGGTTCATTTGAAAGCCCTAATCAAGTTTACCAAGAAGTAAATGCGTTGCAATGTTATAAGATGGCTCTAAAGACATGGTCAAATTGGTTAGATACCCATGTTAATCGTACCAAGACCCAGTTGTTTTTTGTTAGCATGACAGCCACTCACAGCCGAGATAGTAAAAGGTGGATTGATGATAAGAGAGCAAGTAGAAATGATGGTAGTTCATTGTTGCCTTGCAACTTGTTTTTGGGCAAATGGGTATATGATAACAAGTCCTACCCTCTATACACAGAGCAACACTGCACATTCAAGTTCATTGATTTTTCTTGCGAGAGCGGTGGGAGAAAAGATTTGAACTACCAGCATTGGAGATGGCAACCTTATGATTGTGATCTTCCAAGGTTTAATGCCATGAAAATGCTGGAGGGGCTAAGGGGTAAAAGGCTTGTGTTTGTTGGGGACTCGTTAACTAGAAACCAATGGGCTTCAATGGTCTGCCTGCTTGAGTCGTTCATCCCTCAAGACCTCAAGAATGGGTACCCAAATGGCAACTTTGTCTCCTTCAAGATCATGGAATATAATGCATCAATTGAGCACTATTGGGCACCATTTCTTGTGGAATCGAGCTCTGATCATCCGACGCAACATGATTCTTCACTAGAACAAATTGTGAGAGTTCAAGCAATAGAAAAACATGCCAGACAATGGACTGATGCAGACATACTTGTCTTTAACTCCTACCTTTGGTGGAGGAGACCAAAGTTGAAGGTCTTGTGGGGATCATTTGAAGACCCAGATGGAATCTACAAAGAAGTTGAGATGCTACGTACCTATGAGATGGCTCTAAAGACATGGTCAAATTGGGGTGAAGAATGGGGCAAACTGGCAGGGCAAACTTGCTATAATGAAACAGAACCAATTTCAAAAGAGGGACACTGGGGAAGTCAATCATATCCTAAAATGATGCATATAGTAGAGGAGGCAATCAATGGGTTGGCAAGGAGAGGTGTGAAAGTACAAATACTTAACATAACACAATTATCAGAGTACCGCAAAGAAGGTCACCCATCAATCTATTATTCCAAGCCTTGGAAGCCTCTAATTAAAGCGAAATTGGCAAACCCCACCAAGTATTCAGATTGCGTACATTGGTGCCTCCCCGGAGTGCCTGATGTTTGGAATGAGCTCCTCTACGCTTACATTTTTCATTATGATAAGTTCAAAGAAAAATTGGAACTTTGA
>CSA011444.1
ATGTTGGAAAGGATAAGGGGTAAGAGGCTTGTGTTCGTTGGGGACTCATTAACCAGAAACCAATGGGGTTCAATGGTATGCCTGCTTGAGTCATTGATCCCTCAAGGCCTCAAATCTGTGTATGCAAATGGCAACTTTGCCACCTTCAAGATCATGGTCCCGCCTCCTCCCACGTAA
>CSA011445.1
ATGTGCCAAATAGAGGCAGAGCAAGCTAAATTAATGGCAAAAACAGAGCAAATAGTAGTTGTGAGAAAATGGGGAATTGGATTGAGCTTTCATTCCCTCATAGCTCTCTTCATTGCAGCCTGTATAATTACTGGGTTTTTTCTAACAAAAGATAGCAAACAGATGGTAGAAGAAGATCAGAAAAGTTCACAAAACGACTGCGATTTGTTTTCGGGGAAATGGGTTTTTGATGACAAGTCATATCCTCTGTACACAGAGAAGAATTGTTCATTCATGCTTGATGATTTTGCTTGTGAGAAGTTTGGGAGGAAGGACTTGAAGTATCAGCAATGGAGATGGCAACCTCATGATTGTGATCTTCCAAGGTTCAATGCCACAGCTTTGTTGGAGAAGCTGAGAGGGAAGAGGCTTGTCTTCGTCGGAGATTCGCTGAATAGGAATCAATGGGTTTCATTGGTGTGCTTGGTCGAGTCCTCAATCCCTGCACCGCTCAAGTCCAGGGACAGGCTCTTCAATGGCTCTTTGTTCACCTTCAAAGCTATTGAATACAATGCCTCAATTGATTTCTACTGGGCTCCATTTCTGGTTGAATCCAACTGCGATGACCCGTTCCACCACCGTGTCCAATACCGGATTGTCAGAATTCAAGCCATTGAAAAGCATGCCAGACACTGGACCGATGCAGATATACTTGTCTTTGATTCTTACATCTGGTGGCTCGAGGACACAATCAAGGTCTTGTGGGAATCATCAGAGAATGGGAATGCAACATTGGAACAAGTAGAGATGGTAAGAAGATATGATATGGGTTTGAAGACTTGGGCAGATTGGTTGGAGAAGCATGTCAATCATACCACCACCAAATTGTTCTTTGTTAGCATGTCTCCCAGTCATCTTCGGGGTGAAGAATGGGGCATGGAAGCAAATCGAAATTGTTACAATGAAACAGAGCCAATATTCAAAGAGGGGTATTGGGGAAGCTTATCAAAGCCCAAAATGATGCAAGCAATGGAAGCAACAATAGACAAGTTGAAAATGAGAGGTGTGAAAGTTGATATTCTCAACATAACACAACTTTCGGAGTATCGAAAAGATGCTCATCCATCTATTTACAGAAGGCAATGGGTGCCTTTAACTGAAGAACAATTGTCAAAGCCTCCGAGTTTTTCAGATTGTGGACATTGGTGTCTTCCAGGAGTTCCTGATGTTTGGAATGAGCTCCTCTATGCTTATCTtttttatttctaa
>CSA011446.1
ATGATGCAGAGATGGCACAAGAAGAGAACCCATTTCCCTCTCTTAGCAGCACTGATCTTCTTCGTCTTTATTGTCTGTTCAATTCTCTACAACGAACGTAGTATTCAACAAATCCATCAAAACCTTGACCACCATGTTGATGATTCCCTCAAGAAAACAGCAGTACGCGAATCTACTACAGTTCCCCCCAATTATAGCCTCCCAGTGGTTTTGGATAGATTCAGTACTTGTAGATCCACAGTGAAGTACAGTGGTCGAAAAGCAGGGAAGATTGTTCATAGACCGGAGTTGGGTCGCGGGAGGGGAATTGAGGAGAGTTGTGACTTTTTTTCCGGCAAATGGGTTTTCGACAACACTTCACACCCACTCTATAATGAATCAGATTGTCCGTACATGTCTGACCAGTTGGCTTGCCACAAGCATGGACGGCCTGATTTGGGGTACCAGTACTGGAGATGGCAGCCCCACAATTGCAATTTGAAGAGATGGAACGTGACTGAAATGTGGGAGAAGTTGAGGGGGAAAAGACTAATGTTTGTTGGAGATTCACTGAATAGAGGGCAGTGGATATCGATGATATGTTTGTTACAGTCCATAATTCCAGCAGATAAGAGGTCCATCTCACCCAATGCGGCTCTCACCGTTTTCAGAGCTGAGGAATACAATGCCACTGTGGAATTTCTGTGGGCCCCACTTCTCGTTGAATCTAATTCTGATGACCCGGTGAATCACAGACTGGATGAACGGATAATGCGTCCGGATTCAGTTCTTAAGCATGCGTCTCAGTGGGAGCAAGCTGATATACTGGTTTTCAACACATACCTGTGGTGGAGGCAGGGGCCAGTTAAGCTGTTATGGAGTTCTGAAACGAATGGGATTTGCGAAGAAATAGATGGTCTGGGAGGCATGGAATTGGCCATGGAGGCCTGGGCTAGTTGGGTGGCTTCTAATGTTAATCCCCTCAAGAAGCGGGTCTTTTTCGTAACTACGTCCCCTACACATCTTTGGAGTCGGGAATGGGAGCCTAGAAGTGAAGGAAATTGTTATAATGAGAAAACCCCTATTATTGATGAAGCATATTGGGGAAGTGGTTCCGACTTGCCTACAATGCGCATGGTGGAGAAGGTGCTAAGCAATTTGAGTTCAAAGGTTGCCGTTATCAATATCACTCAGCTCACAGAGTACCGAAAAGATGGTCATCCTTCCATTTATCGCAAGTTTTGGGAAACACTAAGCCCGGAACAATTGTCCAACCCTGCTAGTTACTCTGATTGCATACACTGGTGCTTGCCCGGCGTGCCTGATGTCTGGAATGAGTTACTATTCCAATTTTTGTAG
>CSA011447.1
ATGAAAGAGGCTAGTATGAACTATTCTGGTCACGCTCCTGTAGAGTTTCCATACATTAGTGACTCCCTCCTCCTATTTTTATCCGGCCAAAAAAAAGAAAAATTTGTTAATAGTGAAGAATATATGCATGGAGAAGCTCGTTCCAGACATCTGGCACTCCAGGAAGACACCAATGTGTACAATCTGCATAGTTTCTAG
>CSA007473.1
ATGGCCGAAACCTCCGATGATTCGCCGGACGTCGAAAAGCTCTACGAGTACGGCGAACGCCTCAACGATGCCAAAGACAAGTTCCAACATGCCAGTGACTATGAGGCCATACTCAAAGCTACTGAAGAAGGAAGTGTTAAGGTCAAGCAATTGGCTGCACAGCTTGTTCCCAAGTTTTTCAAGTACTTCCCAACCCTCTCCGACAGAGCTCTCAATCGACATTTAGAGCTTTGCGAGGATGACGAGCTTGGGGTGCGGGTGCAAGCAATCCGTGGACTTCCTCTTCTTTGCAAGGAAAATCCAGAACATCTGCCTAGAATTGTTGATGCTTTGGGGCTGCTGCTCCTCCCAGCGGGAGAAACTGTGGAGCGAGATGCAGTACATAAAGCCCTAATGACTTTGTTGCGACGGGACATAAAGACTTCCTTAACAGTTTTGTTTAAGCATGTTGGGAACACTGATGAGCCTAGCACCGAGGAAATCATTTATGAGCCTAGCACCGTGGAAAGCATTCGTGAAAAGGTTTTATGCTTTATCAGGGATAAGGTGTTTCCAATTAAAGCAGAACTATTGAAGCCACAGGAGCAGATGGAGAGACATATAACTGATTTGGTGAAAAAAAGTTTGCAAGATGTAACGGGGGCAGAATTTAAATTGTTTATGGACTTCTTGGGAAGCTTGAGTTTATTCGGTCAGAATGCTCCTGTTGAGCGGGTTCAGGAACTTGTTGAAATTATTGAAGGGCAGGCTGATCTAGATGCACAGTTTAATAGGGGTGCATCAAGTAATAGGTTTCTCAACTATTTGAACAAGAATATTGTACCTGTTTTTGATAAGCTTCCAGAAGAACGAAAAGTAGACTTGCTCAAGAACCTTGCCGAATGCTCACCTTATGTTACACCACAGGATTCCCGCCAGCTTCTGCCATCTGTTGTTCAACTCCTGAAGAAACACATGGTTCGGAGGAAGGTTGAGGAGATAAACTTTACTTTCATTGAATGTTTGTTGTACATCTTTCACCATTTAGCTCATAAAACTCCTAATGCCACCAATAGTCTATGTGGCTACAAGATTGTCACGGGCCAACCTTCAGATAGGCTTGGGGAAGATTTCTCAGAGTACTATAAAGACTTTACTGAGAGGTTGAGAACCATTGATGATTTAACTAAAGCTATGGCGAAGAAATTAAATCAAGGGATGACAGAGCACAACAAAGCGATGGCAGCTGCTAAAACTGATGAAGAAAAGGATATTATAAAGAGACAAAAGCAGAATTCTACCATTGGGCTCCAAACCTGCAACAACATACTGGCACTGATCCAGCCATTGCATTCAAAATCACCTTCATTTATTGGGGATCGGAAAATTAACTTGTCATGGAAAGAAGCAGCAAAACCCTCGGTGCCAGCAATTGCTCCTGTTGCAGGTAAAAAACGTGCAGCTGCTGCTACGAATGGTTCAGGAACTCACATAGCCAAAAAGGGCAGAGGGGTGGGTGGTTTACAAAACCAACTTGTTAATAGAGCCCTGGAAGGTTTATATCGTGGTCGTGGTGGCAGAACTagtgggagaggtagaggctggggtggtggacgaggaagaggaGGGGGTTTCCATTAA
>CSA007474.1
ATGCAATTTTCCATGGCTCAATTACCACCCAAATCACCAAACATGACTCAAAATTGGCCTCCTTTTCCTCTCCAAATGATGCCTATCCCCTCCACTCCAATGGGAAGAAACCTAATTCccaccaccacctccgccactgccgctgccaccgccaccCAAACACTGTCGTGGGTGGACGAATTCCTCGACTTTTCCTCGGTGAGGCGCAATGCGCAGCGGAGGTCGGTAAGTGACTCAATTTCCTTCCTACCATTTCTTGAAGAATACCCAACTTCTGCACCACCACCCACCACCGCCGTGCACGGTGGAAACACCGCTGGTGGCGGCGGCTTCGAGCGGCTCGATGAGGAGCAACTCATGTCGATGTTCGCCGATGAAATGACGATGAGGGTGGCGCCGCCACCGGCTGTATCGTCTCCGTCGGATGAAAATTGCAATAATGAAGAGAAGCCAAAGTCGCCGCTGTCGCCGCCGCAACAGCGGCGTCTAAAGGAAGAGCCACCACCAGATGATTATGGTTTATGCAAAGCTGACACACCAGAACTGGCAAAGGCTTCCAAAGCCGCCGTAGCCTCCGGCGGAGACACTATCGTCGATCCCAAGAGAGTTAAAAGAATTTTGGCGAATCGTCAATCAGCACAGAGGTCACGAGTGAGAAAGCTGCAATACATTTCAGAGCTGGAACGTAGTGTAACTACTTTACAGATTGAAGTATCGGCAATGTCACCGAGGGTTGCATTCTTGGATCATCAACGGTTGATTCTTAATGTTGACAATAGTGCACTCAAGCAGAGGATTGCAGCACTTGTTCAGGACAAAATTTTTAAAGATGCTTATCAAGAGGCATTAAAGAAAGAAATAGACAGATTAAGACAAGTATACCATGAGCAGAACCTAAAGAAGATGGCTGTcaccaccactaccaccactgcagcaccaccaccaccatcaacaccgccgctgccgccaacaACCTCCGACAACATTGGATGTACGGACAATGATATGTCTTCACaacaacaacaaaaatag
>CSA003225.1
ATGGCCTCAGAGAGGGAACATTTCAACCTTTCAGGACCCCTGCACCTGACTTATGTTGACTGGAAAAATGCGGATCACAGAAGGTCTATCGCTGCCTGTTTGGTTCAGGGTGTCTACATTTTGGAGCGTGACCGCCAGGAGAATAGGCAAGGGCCTGAAGCTCTTGCTCCTCCTTGGTGGGAGTTCTTCCATTTCCGACTACATAGTCAGCTTGTAGATGATGCTGACCACTCCATCTTTGGTGCCATCTATGAATTTAAACCAGCATCCGACTGCAGCCACTTGTTAATAAATGGAACTCCACTTTATGTAATTGCCTTCCGAGGCACCCTAACCAAAGGCGATGCTTTTTTGCGGGATCTTCAATTGGACATCCACATCATCAGAAATGGGCTTCATCACACATCTCGCTTCGAGATTGCCATGCGAGCTGTGCGGAACACAGTTGCAGCATTTGGAAACTCGAATATCTTGTTAGCCGGCCATTCCTTGGGGGCAGCCATGGCAATGCTTGCTGGAAAGACTATGGCCAAGACAGGAATTTTTCTCGAAGCTTTTCTCTTTAATTCTCCATTCCTTTCTGCTCCGATTGAGAGAATTAAAGATAAGAAAGTGAAACAAGGGATCCGAATTGCAAGCAGTTTTATCGCTGCAGGATTCACTGTTGCTCTGAAGGCTCGGCAGCGGAGGAATCTATCAGACGATCCGTTTATGGCTTTGTCTGCGTGGGTCCCATGTTTATTTGTTCATCCGGATGATCACATTTGCTCGGAGTATATTGGGTATTTTGAACACAGGAAGAAGATGGAGGAGATTGGAGCAGGAGTTGTCGAGAGGTTGGCGACCCAGAACTCACTTGGGGGTCTTGTTATGAGTGCGATGGGGAAGGAGTCAGAAGAGCCGCTGCACCTCATTCCTTCGGCAAATCTAGTAGTTAATTTATTTCCTGCTCAAGACATGAAACAAGCTCATGGAATTCACCAGTGGTGGAGACCTGATCTGAACTTGCAGTCTAAGGTTTACAGCTACAGATAG
>CSA003226.1
atgaGCAAACCACGGCACAAACCACCATCTGGCCGTACAAACCTCGcatcatgcatcgtcgccacaatcttcttgatcttcgtaatcatcatcatccttatcGTGTTCTTCACCGTATTCAAACCCAGAGACCCCCAAATCTCCGTCAACGCCGTCCAACTCCCCACCTTTTCCCTCGCTAACGGCACCGTCAACTTCACGTTCTCCCAATACGTCTCCGTCAAGAACCCCAACAGAGCTGTGTTCACCCACTACGACAGCACACTACAGTTACTGTACTCCGGCAGCCAAATCGGCTTCATGTTCATACCCGCCGGCAAGATCGACGCCGGCCGGACCCAGTACATGGCGGCGACGTTTTCCGTGCAGTCGTTTCCGATGGCGGCGGCGGCAGCGCCAGAGAATGTGGGTCCGAATGTGACGGACGGTTTGAACGGGTTTCGGGTCGGACCTACGATGGAGATCGAGTCGAGGATGGAGATGGCGGGGAGGGTGAGGCTGTTGCATTTCTTTGCTCATCATGTGGAGGCAAAATCTCAGTGTCAAGTAGCTATTTCTGTGAGTGATGGATCTGTATTGGGTTTTCATTGCTAG
>CSA036613.1
ATGATGTGCTGTCCTTATATAACAACGCGTCATGATTTAAGCAAGTCTAGAGAATtctcttgctccgttctctctccacttttgtttctctctaacccatcgtcttctctcttctccctctACCCATCCGTATTCTATCTGCTTCTCATCCACTTGCTCGTTGTGCTTCTCTCCGACAACGACTACCATCTGAGGCGTTGCGACTCAGCAGATCTCAAGCTTCTCTCCGACAACGACTACCATCTGAGGCGTCGCGGCTCAGCAGATCTCAAGAAGCGGCCATGTGGTGGCCAACTCATGCATGCTGTGGCAAAGGCTGCAAACAGCCAAATGCATCCTTTGGTTGTTGCTGTCGTAGAGGCTGAGTGCAAGGATAGTTGGGTGTTGTTTTTGGAAAATTTGATTGATGTCATAGGAAGACCTGAGGAGCATGGTTGGACGTTCATCTATGATAGGCAAAAGGGTTTGGTTGAGAGCTTTAACTTGTTGATGCGCGGGGTTGATCATAGATTCTGTGAGGCACATAAGTTCAAAGTTGAGGATCTTAAAGACTTGGTTTGGGGAGCAACTTGTTCATACACTGTCCAAGATTGGGAGGACAGTATGAATAAGATAAAAGCCTTATGA
>CSA035839.1
ATGGCTCTATTGCTCACTATAAAGCTTGACTTGTTGCCAAGGGCTATCATTAACAAGAAGCTCTCCATCACCATTGGCCTATTAAGCAGTGTGCTTCAGGTTGCTGAGATTTTTACCAAGCCCCTGTCTTCTTCTCAGTTTTATTATCTTAAGGACAAACTAATGGTGCTTCTCAACCCCATTGGTTTGCGAGGGAATGATAAGAGTATTGAGGAATACTCATCTCAGCAGCTCAAGACACAAGTGCAGCCAAAAGAGAAGCCAACACAAAACACCTCAGCTCACACATGTGCAAGATATCAAAGCAGTTATAATAGATATGGTTATGAGAGTAGagtgagttag
>CSA035840.1
ATGCAATGTTATCCTGAGAATCTCCTGCAAGTGACAAAGAAACACAATGAAGACTGTAAAAAACTTCTAAGGCTCATGGAAGTGCCTGCTCCTTCAGAAGCAGAAGCACAGTGTGCTGCTCTTTGCAAATCTGGAAAGGTTTATGCAGTTGCCTCTGAAGACATGGATTCTCTAACATTTGGAGCACCTAGATTTCTTCGCCATTTAATGGATCCAAGCTCAAAAAAAGTCCCCGTGATGGAATTTGAAGTTTCAAAGGTTTTGGAAGAGCTAAATCTTACCATGGATCAATTCATCGACTTGTTCATTCTTTCTGGGTGTGATTATTGTGATAGCATTCGGGTTAGTAATTGA
>CSA035841.1
ATGCATCTTATTTGCTTCCTTTTGAGGGACACTGTGGCTCGAGAGACCAACTTCGTGGCCGAACGCCACTTCCGGTGCCTAACAGTCAGTTTTTGGGGCCTCGGGCTGCGTGTTTCGGCCCCCGAACCTTCATTTCGCATCGGTTTGAGTTCATTTTTGGTAGGGACCTCTGTTTCATTGCTAAGAAGAGTGGCATTTGGTGCCTTAGGATCAGTCCTTGGTTTGCGTGCATATGTGCACGCATTTCGAGTGTCTCATTTTCACCTAATGGCCTCCTATGTGAGTGTGGCTGAGGTCCACTTGTGTTGGTGTTGTATCGTAGTTGCATTCCATACATATCATGCATATTGCATCGCGCTTGGGATAGGAGTTAGCCCGAGCACGGGAAACGAGGTACGTTTCGTACTCCGAGTGACGGAACGTATCTCAATTCCCAGTGACCGACACTCCGGATTATCCATGATGGAGTTTAGCAAATCAAGAATCAGCAGCCTTCCGAGGCTTGGCACGCATCCCGAGAACAATTACAAACAGAGGCAAACCGGGGCATCGCAAGGGATTCTCCGCACAAGGCAACCCGGACATGCATCATTCATCATCCGAAGCGGAGTCGAGGCAGTCCCTAGCTTGCATGCCAGTTTACAGCTTTCTTAA
>CSA035842.1
ATGGAAGGAGAGAGAGGAGGGATACCGAATTACGAGCTGCAGGTATCGTTCGCGCCACCGCATGTGATCCAGGAAATGGGTTTTGTACAGTTTGAAGATCATAACCAGGTCATGAGCTTCTTGGCCCCATCTCAGCCTCTCAACGGTGGCGGcaccaccactaccaccaccaATAACAACGATACCGAAGCTGGCATGGGGTTTGGCCATAATGGACTCAGTAGCAGACCTTCATGGAATTCCAACCAGCAGGAGGCGCAATTGGATCCCAAGAACGTTAATGATGAAAATGCCAAGGATGGTAGCAATTCATGGTGGAGGAGCTCATCGACCGAGAAGAACAAGGTTAAGATGAGGAGAAAACTTAGAGAGCCAAGGTTTTGTTTTCAGACAAGAAGTGAGGTGGTGGATGTGCTTGATGATGGTTACAAATGGAGGAAATATGGCCAGAAAGTTGTTAAGAATAGCCTTCATCCAAGAAAACCCATTTACAACCAATGGAAGGCTTTTGAGAAGGAAGGGACACTAGAGACCAGGTGCCTTGATGATGGAGAGCCTGAATTTCTTTAG
>CSA019795.1
ATGAAATTTGACCATTTTTTAAGACTTGATCTAATCCACATTGAGGAAGACGGGCTGCTTCACACTGCCTGTGGAACCCCAAATTATGTTGCTCCTGAGGTGCTCACCGATAAAGGTTATGATGGTACAGCAGCTGATATATGGTCTTGCGGGGTCATTCTGTTTGTTCTTATGGCTGGATACTTACCTTTTGACGAGCCGAACCTCATGGCTTTGTACAGGAAAATCCACAAGGCCGATTTCTCTTGTCCATCGTGGTTTTCATCGAGTGGAAAAAAATTGATTATGCGTATTTTGGACCCCAATCCATTGACTCGAATAACAATTCCTCAAATCTTAGAAAATGATTGGTTCAAGAAAAGTTACAAGCCACCACAATTCGAGCAGGGAGAGAATGTGAACCTTGATGATATAGATGCTGTTTTCAATGACACAGAGGAACAACACCTTGTAACAGAAAGGAAAGAGAAACCTGTATCCATGAATGCTTTTGAGCTTATTTCCAGGTCCCAGGGTTTCAGTCTTGATAACCTGTTTGAAAAGCAGATGGGTCTTGTTAAGCGAGAAACGCGCTTTGCTTCCAAGTGCCCTGCAAATGAGATTATGTCTAAAATAGAGGAAGCTGCAAAACCTTTGGGTTTCAATTGTCACAAGCGAAACTACAAGATGAAGTTACAAGGTGATAGCACTGGCAGGAAAGGCCACCTTTCAGTAGCCACAGAGGGATATTTTTTCAACTCAACATCTGAGATCTATATATACTTCAAATTTTACATCACGTTAACTTGA
>CSA019796.1
ATGGGATTGTTAGGGCGGCTAAGGAACGCGGTGAAGAAATTAAAATTTCTTCTAGATTTCAATGCTAATCGATGGCGACTCGCTTCGATGATTGCGAAGAGCAATAAGAGGGTGAGTTTCAATGACCGGCCTGGATTGAGAGCGTGCTGCGAAGATGATTTTGTTGAATTGTTTGATTCACCGGGATCTTCAAGCCTaggaggaggaagtggacgaggaggaACACTTTCAAGAACATCGAGTTGTGTATCGGAAGATGATATTGACAAGAGAGCTGAGATGTTCATAGCTAATTTTCATCGTCAACTTCAATTAGATCGACAAATTTCTTTGGAACTCAGGTACTGCAGAGCTAATAGCATTGAGTCCACGTCAACTACCATGTCGCCTTAA
>CSA016953.1
ATGGAGGCATTTGCATCACTGAACCTCCAAAAACTTGCACTCTTGCCCAATCAAACCCCAACCAATGACTCCAAATGCTGGAATTCAATCATCAAGCACCACACTAAACTGAAAGATGACCATTCAATACTCACTACCTACACTCAAATGGAATCACAGGGCATCTTGGCCGACCCTTCCACTTTGCCTCTCGTCCTCAAGGCCTGTGGGAAGCTACAAGCCATCGAAAGAGGCAAGAAGATACATAATGACATTTGGAACACTAACTTGATCCATGATGTCCGAGTTCAGACTGCTCTTGTTGATTTCTACTGCAAATGTGGGTTAATTCAAGATGCCCTCTATGTGTTTGATGGAATTACTGATAGAGATTTGGTGTCTTGGAATGCTATGATATCTGGGTATGTGGGTTGTTCTTGTTATGTGGAGGCAATCATGTTGTTTGCGGAAATGCAGAGGGAGAATTTGAGACCCAACTCGGTCACTGTGGTGGCATTGCTTTCTGCTTGTGGGGAGCTCTTGGAATTGAGGTTCGGGAAAGAGATTCATGGGTATTGTTTGAGGAATCGACTGTTTGATTGTAATGCTCATGTGGGTACCGCTTTGGTTGGTTTCTATTCAAGGTTCGGTGTGGAGATCGCTGGCAATGTGTTTGAAATGATGGTTTTGAGGAACGTTGTGAGTTGGAATGCAATGATTTCTGGGTATTTTGATGCAGGGGATTCTTGGAGAGCTTTAGTGTTTTTTGTGCAGATGATCATGGATGGGTATAAGTGTGATTCCATTACAATGTTGATTGTCATACAGGCCTGTTCGGAAGTTGGATCTCTTAAACTGGGCATGCAAGTCCATCAATTGGCAATTAAATATGGCTTTATTGAAGATTTATTCATAGTGAATGCATTGTTGAATATGTACAGTAAGAATGGATGTTTAGCATCTTCACTCCAGCTATTTGAATCCGCCCCCACTAAAGATATTGCTTTGTGGAATTCTATTATGTCTATGTATGTTGAGATTGGCTTCCTTGAGAAAGTTATGAGTTTATTTATTAGAATGAGATTAGAAGGCATCCGGGAAGATGAAAGAACTATTGCTATTTTGTTGTCTTCCTATGTTGACTTAGATAATGCTTTGAGCAATGTGAAAAGCCTACATGCTCATGTAATTAAAAGGGCGAAGGAGATGACCACATATCTCGGAAATGCATTTTTAAGCAAGTATGTAGAGCTAAATTGTATTCAAGATGCCTTTAAGGTTTTTGATGATATCGGCGATTCAGATGTAATCTCATGGAACACTTTGATATCGGCACTGGCCCATAATGGATTTAGGGGTCAAGCATGGGAACTCTTTGAGCAGATGCAACAATCAGATATCGAACCTAACTCTCACACAATAATTTCTATACTTGCTGCTTGTGATAATGAATCCTTTTTAAGTATTGGCAGGTCCATTCATGGTTATGTGATAAAACATAATATTGAAATAAACCCATCACTAAACACTGCACTCACAGAGATGTATATGAACTGCAACAAGGAATCAACAGCTAGGAACTTATTTGAGAGCTGTCGAGACAAAGATTTGATCTCATGGAATTCTTTCATTGCCAGTTATATTAAAAACAAGCAAGCTGACAAAGCCTTTTCACTTTTCCATCGTATGATCTCTGAAGTGGAACCCAACTCAGTCACCATCATAAATATTCTCTCATCATGCACCCATACGGCTAATCTCCCTCAAGGCCAATGCTTACATGCCTACACAACCCGTAGGGAGTCTTCATTAAGTTTTGATTTGTCTCTGGCAAATGCTTTTTTAACTATGTATGCAAGATGTGGTAGTATCCAATATGCTGAACATATTTTTAAAATCTTGCCGAGGAGAAATGCTGTCTCTTGGAATGCCATGATTGACGCCTACGGCATGCATGGGCAAGGGTATGATGCTATGCTTGCATTCTCACAAATGTTAGAAGATGGTTTCAAACCAAACGGGATAACTTTTGTATCTGCCTTATCTGCTTGCAGCCATTCTGGTTTGGTGGAGAAAGGCTTGCAGCTTTTCCACTCCATGGTTCAGGATTTCTGCATAACCCCTGAGCTTGTTCACTATGGTTGCGTTGTTGACATGCTTGGTCGTGCAGGGTGCTTGGATGAAGCCAGAGAGTTCATTAATTTGATGCCTATTGCACCAGATGCATCTGTTTGGAGAGCTCTGCTCAGTGCTTGTCGAGTTTATTCTGAAATCAAACTAGCTAAAACCGTCTTTGAAAAGCTCATTGAATTAGAACCAACAAATGCAGGAAATTATGTTTTGTTATCTAATATCTATGCTGCAGCAGGTCTTTGGTCAGTGGTCAGAAAATTGAGAGTGCAAGTTGAGGAGGAGGGTTTAAAGAAGCCTCCAGGAAAAAGTTGGATTGTTGTTAGAAGTAAAATTCATTGTTTTACAGCTGGAGATAAATCACACCCTCAGTCAGACAAAATTTATGCAGAATTGAGTTCTTTATTATCTTCTATCAAAAAAGTTGGCTACGTTCCTGATCTTAATTGGGTTTTGCATGAAGAAGAGGATGAGGAGAAAACTAAGAGGCTCTTCAGCCACAGTGAGAAGCTTGCTATTGCATTCGGACTGATCAGTGTGAGTGGTGGGACCCCAATCTTGATCAACAAGAACTTAAGAGTTTGTGGGGATTGCCATGAATTTGGTAAATATGTCTCTAAACTTGTTGGGAGGGAAATAGTGCTCAGGGATGGAAGCCGTTTCCATCATTTTGTTAATGGACTCTGCTCGTGCAAAGACTATTGGTGA
>CSA016954.1
ATGAAAGAAGGCAAATTGAAAGTTATGGTGGCTATAGTCAGTATCTTAATTCTGTTTGTTCTTTCCTGGTCTCATGGATTCATTGGAATCTGGGTTGCTCTCACCATCTATATGAGTCTCAGAGCATTTGCTGGTTTTTGGAGGATAGGGACTGGAACAGGACCTTGGGGATTTCTAATGAACTGA
>CSA016955.1
ATGAGAATTCCCCTCAACATTTTCTTTAAGGATGCAAGACTTGTTTTCAAAATGGATGAGCTCGGTTTAGATATAACAAGCATTGCACTCCCTGCAGCAATGGCTTTGACAGCCGACCCAATTGCATCTCTGGTTGACACTGCATTCATTGGCCAAATAGGTTCGGTGGAACTTGCTGCTGTGGGAGTTTCCATTGCTGTGTTCAATCAAGCATCAAGGATTGTGATATTTCCACTTGTTAGTGTCACAACATCTTTTGTTGCCGAGGAAGATACTCTTGCAACAGCAAGTCCTGAGGTAAAAGAGATTGAAAACTTGGAAATGGGCTTAGCTGCAAATAGCGAAAACAAAAAGTTGATTCCTCAGACTGATCTGGTAGAAAATACATACAAGTCAGAACCACTTACTGATACAGTTAAATCCGGAAATGGAAAAAGGAAAATTCCATCAGCTTCATCAGCACTCTTTATTGGCAGCATCCTTGGACTTGTCCAAACCATTTTTTTAATTTTAGCAGCAAAACCACTGTTAAATTTTATGGGAGTCAAATCTGACTCCCCTATGCTACAACCTGCACAACAATACTTGACATTAAGGTCTCTAGGTGCTCCAGCTGTCCTCCTTTCATTGGCCATGCAAGGAGTCTTTCGTGGATTCAAGGACACAAAAACTCCTTTATATGCCACCGTGGCTGGAGATGCGATGAATATAATTCTGGACCCAATATTTATATTCGTTTTCCGTCTAGGTATCAGTGGTGCAGCCATTGCTCATGTTATATCTCAGTACCTAATTTCAATTATACTTTTATGGAGATTATGGCAACAAGTCGATCTTTTACCTCTTAGTTTCAAACATATGCAATTCAGTCGATTTCTTAAAAATGGTTTTCTATTACTAATGAGGGTCATAGCTGTGACATTCTGCGTGACCCTAGCGGCCTCAATGGCTGCACGTCAGGGAGCGACATCAATGGCCGCCTTTCAAGTGTGTTTGCAAGTTTGGCTAGCTACATCTCTTCTTGCTGATGGATTGGCCGTTGCGGGTCAGGCTATACTTGCAAGTGCATTTGCTAAAAAAGACTATGAACAAGCCAGAGCAACTGCATCCCGAGTATTGCAGTTGGGATTGGTTCTTGGTTTTGTGCTGGCCCTCATCCTCGGAGTTGGATTGCAGTTTGGGGCCAAATTATTTACCAATGACGTCAATGTCCTCCACCTCATCAGCGTTGGCATCCCGTTTGTTGCAGCTACTCAACCAATTAATGCCTTGGCCTTTGTTTTCGATGGTGTCAATTTTGGAGCATCCGATTTTGCTTATTCTGCATACTCTATGGTAAGCCAACCAGTCAGCTTCCCCATATCATGTGAAAATGAGTGA
>CSA000356.1
ATGGCAACAAAAATTGGTTCATTCAGACACAGCTTCGCAGAGAGGAGCAAAGAAAGGCTTCTCTCTCGAAAAGGCTACTCAGAGCTCGGCTACGGAAGCTCTGATGGCGACGAAGAAAAAGTTCGGTTCCAGTGCTTCCATTCGATCATCGAAGGGATTAGAAGTTTCTGGAATGGTTCCAAAGACACTGCAATCAAGGTCTATGAAATGGGTCGATCTGATCCACAGAAAGTTTTCTTTGCAGCCAAGATGGGTCTAGCTCTAGCACTCGTATCTCTGCTCATCTTCTTCAAAGAACCGCTTCAGAGTGCTAGCCAATACTCTGTTTGGGCAATCCTCACTGTGGTTGTGGTTTTTGAATACAGTGTTGGTGCTACCCTTAACAAGGGATTTAATAGGGCATTGGGAACATTATCTGCTGGAGGGCTTGCTATGGGGCTTGCAGAGCTCTTTCTAATGGCTGGGAAGATGACAGAAGTTTATATTGTCATTAGTATTTTTATCGCAGGATTTTGTGCTAGTTATGCCAAATTGTACCCGCCAATGAAGCCATACGAGTATGGGTTTCGTGTATTCTTGTTGACGTATTGTATTGTAATGGTGTCTGCGAGTTCATCCTCAGAGCCATTCACGACGGCTTTCTATCGGTTATTGCTTATTGCTGTTGGTGCGGCCGTTGCTTTGATCATCAACACATGTTTTTTCCCAATTTGGGCAGGTGAAGACCTACACAAATCTGTGGTGAAAAATTTTAAAGGTGTTGCCAGTTCTTTGGAAGGTTGTGTGAATGGGTACCTTCAATGTGTTGAATATGTGAGGGTCCCTTCAAAGATCCTCACATACCAGGCTTCTGATGACCCGGTGTACAATGGCTACAGATCGGCCGTGCAATCTTCAACCAAAGAGGAATCCCTTCTAGAGTTTGCGATATGGGAACCACCTCATGGCCCCTATAGAACATTTAGTTATCCTTGGAGAAACTATGTCAAAGTAGGCGGTGCATTGAGGCATTGTGCTTTCATGGTAATGGCAATGCATGGTTGTATGCTATCTGAAATACAGGCACCGCCAGAAAAGAGACGGGTTTTTGATAGTGAGCTTCAAAGGGTAGGTACCGAAGGAGCTAAAGTATTACGAGAACTTGGAAACAAGGTAGAAAAGATGGAGAAACTAAGCCCCGTAGACTTGCTTCAAGAAGTGCACGATGCAGCTGAAGAGTTGCAAATGAAGATAGACCAAAAATCCTATCTTCTAGTCAATTCAGAGAGCTGGGAATCTGGAGAACTTCCCAAAGAATATGAAGAAGCTCAGAATTCTTTTGATGTGAACACTAATGAAGACAGGGTCTTGGTGATCAAGTCCCTCAGCGAAACAGGACTATATGTCAGATCAGTCCCCTTGTTGAGAACGTGGGAGACTCCTAGCCCAAACATGGGGATCAATCCTTCCCTTTCAGAATTGGCTTCCTCAGAAAATTTGTTTAGGAGAGAGACAGCGTGGCCATCGCAAATCTCACTTACTGCCGATGTGGTGTTTAATGAGAAAGAAGTGAAAACATACGAAAGTGCGAGCTCATTGTCATTGGCAACATTTGCTTCACTTTTGATTGAGTTTGTTGCGAGGCTTCAAAATCTTGTGGATTCATTCAACGAGCTTAGCGTGACGGCAAATTTTAAGGAACCAGTGGATATTGCACCGGGAGAGAAAGAGCTGCTTGGATTTTGGACCAGACTTGTTAAGCGTTTTTGGTTCAATGATTGA
>CSA035910.1
ATGAGGAAGACCGGCAAGCAAGTCCCATCTGGAAGCCCATGGTACGGTCCAGACCGAGTCTTGTATTTGGGTCCATTATCTGGTGAGCCCCCATCCTACCTCACTGGGCAATTCCCTGGTGATTATGGTTGGGACACTGCTGGGCTTTCAGCTGATCCAGAAACTTTTGCCAAGAACCGTGAGCTCGAGGTGATTCACTGCAGATGGGCCATGCTTGGAGCTTTGGGTTGCGTCTTCCCAGAGCTTTTGGCCCGCAACGGTGTCAAGTTCGGTGAGGCTGTGTGGTTCAAGGCCGGTGCCCAAATCTTCAGTGAGGGTGGGCTTGACTACTTGGGCAACCCTAGCTTGATCCATGCCCAAAGCATTCTGGCCATCTGGGCTTGCCAAGTTATCTTGATGGGTGCTGTTGAGGGCTACCGCATTGCTGGTGGACCGCTCGGGGAGGTCACCGACCCGCTCTACCCCGGTGGAAGCTTCGATCCATTGGGCCTAGCTGATGATCCAGAGGCTTTTGCAGAGCTCAAGGTGAAGGAGATCAAGAACGGAAGACTGGCTATGTTCTCAATGTTTGGGTTCTTTGATCAGGCAATTGTGACAGGAAAGGGACCATTGGAGAACCTGGCTGACCACCTTGCTGACCCTGTTAACAACAATGCATGGGCTTATGCCACAAACTTTGTCCCAGGAAAGTGA
>CSA004484.1
aTGAGTAGTGGAAAAGAATTGGCGAAGAGAGTAGGAGTTGAAATACAGAAAGGGGATGGCTACGCGTTTCACCGGACGCGTAGAGTTAGAAGATCAAAAGGTGAATCATCTTATGAGGAAGCTGCTGTGCTAACCACCAAGCACAAAAACACCATCACCAAAGTCATCCTCCTCGATCGTCGAGTTGAGAAAGTTCGGCACAATACACGTCCTGTTAAAAATGAGATAGCTCACTTCAGCCATCGCCATGCCCTGCATCGCTACAAGATGCTAGAGGAAGACCAAGTACAATGTGATATATGCGAGACAGACATTGTAGGCAAAGCCTGGGGCTGTCAAGACTTTGAATTCTTCATTCACAAGTCATGTAAAGACGTTCCACGACAGATCAAACACAAATCTCATCGTGGTGAAACACTCACCCTCCGATCTTCCACCCGTTATGAATCTGGAAAGTTCCGTTGCAATGCTTGTCGCGGCCTTGGCGAGGGCTTTCACTACCACTGCTGTCCTTGCAAGTTTGATCTCCACGTGGCGTGTGCTGGCACGCCCTATATTGTCTACTATGAGAAGCACAAAAAGCCGCTTACACTTTGCTATGATTTTCCCATTGAGACTTCTAGAACTGTCTACTGTAAAGTGTGTGACTCCAAGATTAGCAAGAATGGTTGGGCATACTATAACAAAGATTCCTATTTTATTGCTCATATTTATTGCGCATTCGATAATGAAGAGAAGGATTCGATTCTCACGATCCAGGACCGCTTACAATCGCTTCAAATGAAATGA
>CSA009128.1
TCTGCTCTTTATGCCTTCAAGGAAACTATAAATGAGGACCCACTTATGGCTTTGTCAAATTGGAATAAGGTAGATGCAGATCCTTGTGACTGGTCTGGCATATCCTGTTCTGTGCCTCGAGATCATGTCTTAAAGCTAATTTTGCATGGGAACAATCTGATTGGTTCAATACCCAAAGAAATTGGCATGTTAAAGTACCTAAAGGTCTTGGATTTGGGAAATAATCAACTATCAGGTCCAATTCCTTCCGAGCTTGGGAGCCTGACCAGCCTTGTGAAAATGAACCTTCAATCCAATGGGTTGACTGGAAAGCTGCCTTCTGAACTTGGCAATTTGAAATACCTTGAGGAACTTCGGCTGGATAGGAATAAGCTTCAAGGAAACGTTCCTGCAACTAACAGTCAAGCTTTCAAGGGAACTGCCTTCAAGACAAAGATCCCAAACAGCGCTCTACAGCACGATGTGGTATGTACCGAAGCTCCACCTGCTACCAGTCATTCAGGAGTCAACCAGAACCACTGGCATGGTCAAGATGGAATTATGAATGAGGAAGCTCCAAAACCTGCCTCAGCTTCAAAACCCGCCTGGCTTTTAGCTCTGGAAATAGTGACCGGGACCATGGTGGGTTCTCTTTTCATTGTTGGACTTCTCGCTGCTCTCCAAAGATGCAAAAGCAAAACCTCCATCATCATCCCTTGGAAGAAATCCTCAAGTGACAAGGATCACATGACGATATACATAGATTCTGAGATGTTGAAGGATGTATCGAGATTTAGCAGACAAGGACTCGAAATAGCATGTGAAGATTTCAGCAACATTATTGGGTCCTCTCCAGACAGTCTAGTCTACAAAGGAACCATGAAAGGTGGTCCTGAGATTGCTGTAATATCGCTTTGCATTAAAGAAGAGCATTGGACAGGCTATCTTGAGCTTTATTACCAGAGAGAGGTAGCTGATTTGGCAAGATTAAATCATGAGAATACAGGAAAATTACTGGTAGCTGAAATTTCAGCTTTCTTTATAATTGCAGATGGAGAAGGATGCCAATTATCTTGGACACGGCGAATGAAAATTATCATAGGCATTGCTCAGGGACTCAAATACCTTCACACGGGACTTGACCCACCTTTTACTATATCCGAGTTGAATTCTAGTGCTGTTTATCTTACAGAAGATTTTTCTCCCAAGCTGGTTGATTTTGAAAGTTGGAAGTCGATTCTTTCAAGATCAGAAAAGAACTCAGGCTCTATCGGCAACGAAGGTGCTATCTGTGTTCTTCCAAATTCACTAGAAGCACGCCATCTGGATGTCCAAGGGAACGTTTATGCCTTTGGTATACTTTTACTGGAAATAGTCAGTGGGAGACCTCCTTATTGCAAGGACAAAGGTTGCTTATTGGATTGGGGGATTTATCATGGTAGAGCTCGAGTTTACTGTGATTTTCTGGCTCTGGTGCAGGCCAAGGAGTTCCTTGAACTGCCGGAAGTGATGCCGTATGTGGTGGATCCAGAGTTGAAGCACTTCAGATATGATGAACTTCAAGTGATATGTGAGGTGGTGAGTCTTTGCATCCATCCAGATCCCATGAAAGCGGTCTCGATGCAGGAATTGTGTACTGTGTTGGAGAGTAGAATTGATACATCTGTGTCTGCTGAGCTCCAGGCATCTTCTTTGGCATGGGCAGAGCTTGCACTTTCATCAAACTGA
>CSA009129.1
GTTAAACAGTCACGGGTAAGGACTCaaaggcaaaggagtcaggaggaaagagaaagggaaagggaaaacaggCAGTGGGAGGAAGTGATGATAGTGCCTAAAAAAGTAAAGGAAAAGGTGCGAAAACAGATGGGCTTGGCACCTGCACATATGTCAAAGGAGCTTCTATGTTATTTTAACTGCAATTTATCTACAAGGCACATCTTATGTGAGAAGCAAAGGAAGATTAATGAAGCATACAAGAAGCTACAAGATTGCTTGAAAAGAAATGGAGATAAGGTTCCACCTGCTGAGTTCGCAAAGCTAGCAGCAGAATATTCAGAGTGTCCATCAGGGAAGAAAGGTGGAGACTTGGGATGGTTTCCGCGAGGCAAGATGGCTGGTCCATTTCAGGATGTTGCCTTTAGTACACCTGTTGGAGCTACCAGTGCACCATTTAAATCAACGCATGGATACCACATTATCTTGTCCAAAGGGAGGAAGAATTGA
>CSA009130.1
ATGGCGGAGGAAGCTTCTAGTACTGGAGCAGCATGTTGGAGCAACATAGTGAAGCAGAAAGCGGTAGCACCGAAGCAAGTCCTGCACGGCGTGAGTGCGGCGGCTGATGGAGTGGTGGTGGAGAGCTGCAAGTCGACGAAAGGCATCGCCGTGGCAGTGGTGGATGCCAACGCCATCATACAAGGCGGAGAGAGGCTGTCCAACTGCGCCGACAAGTTTGTATCCGTCTCCGAAGTCATAGACGAGGTCCGAGACCCCTTGTCCCGTCACCGCCTCAATTTCGTCCCTTTCACCGTCGACACCATTGACCCCTCTCCCGATTCCCTCAAAAAAGTTATCAGCTTCGCGAGGGCAACTGGTGACTTACAGACACTTTCAGATGTTGATCTGAAGCTCATTGCTTTGACGTATACATTGGAAGCTCAGATCCATGGTACTAAACATCTCAGAGACATCCCTCCCCCTATTCACACGGTTAATGTGAGACGACTTCCTGAGAAAGACTTGCCTGGGTGGGGTTCCAATGTTCCAAATTTGGAAGAGTGGGAAGCATTGGAGCATGAATCTGAGGATAAATCAAACCCTAATTCAAGAATCCTCCCATTGCAAGACCTAAACTTGAAGGCCATCCCTACAGCTCACAATCATAGTACTGAAGATGGGTCAATGGGAAATGAAGGGGAAACTCATGTTGGAAATCAGGAGGATGCCAATGGCAATTTTAGGAAACCCAGGAAATATTTACCTAAGAAGAAAGAGATAAGCATTGAAGGGAAGAAGATGGTAGCCGATGGAATTGATGCATCTCAGGGACAATTTGATGATAATGCTGGTGATTGGTTGCCTGCTGTCAGTAAAAGTACTCATAGAAAATATCTCAGGAGGCAAGCTAGACGGGAAATGTCGGAGGCCTTGTCTGAAAAAGATGGTCAGCAAGATGCTGTGGAGAATATAGAAAGTGATAACCTTGAAAACAGGACATGCCCTGATCAGCTGACAGTTAAAAGTTCTGACGAGACACATGTTGTAATTGCAAATTTAGAGGAAACAGAAGTCTCAGAAGGGCAGAACAGTATTGAAGATCTTTCCACAATTTTAAATGAAATGAGGCTGGAAGAAGATTCATTGAAAGCAATTCAAGAAGGAAAGGAGCAAAGTAATTCTTGTGCAGGTCTTGAGCCTAACTGTTCTGCAGGGGAGGAGGATATGTCTGATAGTAATGGAAATATAGGCGTTGAAGAAGATGACATTGAAAATGTCAATGAAGAATTGGAACATTTGGAGATCTCAAGCCAGACCAATGAAAGTTTTGATGCATCGTGTGTTGGTGATAACAGTAGTGAGCAGAGCTGGACATTGAGATCCTTGTCTGAATCAACTGTAGCTTGTGTGACGAGTGATTTTGCAATGCAAAATGTACTTCTGCAGATGGGTTTACGCTTGCTGGCACCCGGAGGAATGCAGATCCGCCAGCTGCACAGGTGGATACTGAAATGCCATGCCTGCTTCAAGGTGACCCCAGAAATTGGTAGGATCTTTTGCCCCAGTTGTGGGAATGGTGGCACCCTACGGAAGGTAGCTGTCACAGTTGGTGAAAATGGCATAGTTCTTTCCGCTCGTCGGCCACGTATTTCCTTGCGTGGCACAAAATTCTCACTGCCTTTACCCCAAGGTGGAAGAGATGCCATTACTAAGAACCCTATTTTACGAGAAGATCAGCTTCCACACAAGGTCCTGTACCCAAAGAGAAAGAAGAAGAGTAAACAGGGAGAGGACGACATCTATGCATTGGATTACATCTTTCGCCACCATACCGATAAGAGAGCACCCCTGCAGCCTCCTGTGAGGAAAGCATTAGCAGTTTTCAGTGGAAAGAGGAATCCTAATGACAACCATTTCTCTCGCCCCAAGTGTTAG
>CSA009131.1
ATGGCAAATGCCGCATCTGGAATGGCTGTGGATGACGCATGCAAGCTGAGGTTCTTGGAACTAAAAGCGAAGAGGAATTATCGCTTCATCGTGTTCAAGATTGAAAACCAACAGGTGATAGTTGAGACGCTCGGAAACCCTCAACAAGGCTACGATGATTTCGCTGCCAGCCTGCCCGCTAATGAGTGCCGCTATGCTGTCTATGATTTTGATTTTATAACCAACGAGAATTGCCAGAAAAGCAAAATATTCTTCGTTGCATGGTCTCCGGATATATCGAGAGTGAGGAATAAGATGGTGTATGCTAGTTCCAAGGATAGATTCAAGAGGGAACTCGATGGCATTCAATTCGAACTTCAAGCAACAGATCCTAGTGAGATGAGCATTGACATTGTGAAATCGCGAGCCATCTGCTAA
>CSA034399.1
ATGAAAACCCAAAATGGGTTCAGGCTTTTACTTATTTTCCTTGTTGGGTTGTCTTCATTCTTCGCATGTGGAGTATCTCAGACCAACCCATCTGATGTTGCAGCCATGGTGGCTCTCATGAAGACCTTAAACCCACCAAAAGAACTTGGGTGGTCCGACCCAGATCCCTGCAAGTGGACCCACGTAGCCTGCTCAGACAGCAACCGGGTCACTCGGATCCAAATCGGGCACCAAAACCTCCAAGGTACACTCCCTCCAAACCTCTCAAACCTCATTGCACTACAGCGCTTAGAGCTTCAATGGAACAACATTTCAGGTCCAATACCAAGCTTAAATGGGTTAACCTCATTACAAGTTTTAATGCTTAGTAATAACCAGTTTAGTTCAATCCCTAAAGACTTTTTCACTGGTATGAACTCACTTCAATCTGTTGAGATTGATAACAACCCTTTCATGGCTTGGGAAATCCCTAAAACCCTCCTAAATGCTTCAAGTCTTCAGAATTTCTCGGCTAATTCCGCTAATATTACCGGCAAAATACCGGATTTTCTCGGCCCTGATGGGTTTCCCGGGTTGATTAATTTGCATTTAGCTTTCAATTACTTGGAAGGTGAATTGCCAAAGAGCTTTTCAGGGTCTCTAATGGAGTCTTTGTGGGTTAATGGGCAGATGAGTAATGGTAAACTTAGTGGAGGGATTGATGTTATACAGAACATGACAATGTTGAGGGAGGTTTGGTTGCATTCCAATGCGTTTTCGGGTCCATTGCCCAATTTTTCGGTGTTCAAGAGCTTGGAGAGCTTGAGTGTTAGAGATAATTCGTTTACCGGCCCTGTTCCGGTGTCTTTGATGAATCTTGGGTCACTGAAGATTGTCAACTTGACTAACAACTTGCTTCAAGGACCAATGCCCATGTTCAATGATTCAGTTGCAGTGGATATGGTTAACAATACAAACAGCTTTTGTTTGCCAAAACCTGGTGATTGTGATCCTAGAGTGAATACTCTGCTTTCCATTGTGAAATCCATGCATTACCCAATGAAATTTGCCGAGAATTGGAAGGGAAATGATCCATGTGTTGATTGGTTCGGCATTACTTGCAACAGTGGAAACATTACCATTGTTAATTTTCAAAAGATGGGTCTTACGGGTACGATTTCTCCTGAATTTGATTCGCTTAAGTCGCTGCAAAGATTGGTTCTTGCTGATAACAATCTTACGGGTTCAATTCCTGAGGAGCTTACAACTTTGCCTGCACTTACTGAACTTGATGTGGCGAATAACATGCTTTTTGGGAAAGTACCAGCCTTTAGGAGCAATGTGATGATAAATACAAATGGTAATCTGAATATTGGGAAGGATAAGAGTGATTCTTCATCTTCAAGTCCATCTTCTGGGGGTTCATCCAATTCATCGACAAATTCTGGTTCTGAAAATAATGACAGTGTCAAAAGTGGTAAGAAATCTAGGAATTGGATTGGAGTTCTCTTGTTTTCCATAATGGGTGGTCTCTTTGTGATTTTCTTGATTGGTTTGGCTGCTTTCTGTCTGTACAAAAGTAAACGAAAAAGGTTTAGCAGAGTACAGAGCCCAAATGCAATGGTAATTCATCCTCGCCATTCAGGATCTGATAATGATAGTGTGAAGATTACAGTTGCGGGATCGAGTGTTAGTGTTGGTGCCAGTAGTGAAAGCCATACTGTTCCTAGCAGCGAGACCGGTGACATCCAAATGGTTGAAACGGGAAACATGGTAATTTCCATTCAAGTCCTAAAAAATGTGACAAACAATTTCAGTGAAGAGAATATATTGGGACAAGGAGGTTTTGGGACGGTCTACAAAGGGGAATTGCATGATGGAACAAAAATCGCTGTGAAAAGAATGGAGTCAGGGGTAATTACAGCAAAGGGTTTAGCAGAGTTTAAGTCTGAGATTGCTGTTTTGACTAAGGTTCGACATCGACATCTTGTTGCCCTTCTTGGGTACTGTTTGGATGGGAATGAGAGGCTTCTTGTATATGAATACATGCCTCAAGGGACATTAAGTAGGCATCTATTCAACTGGGTAGATGAAGGATTGAAACCATTGGAATGGACGAGAAGGTTGACGATTGCGTTGGATGTGGCAAGGGGTGTGGAATATCTTCATAGTTTGGCTCATCAAAGCTTTATACACAGAGATCTAAAGCCCTCGAACATTCTTCTTGGGGATGATATGCGGGCCAAGGTTGCAGACTTTGGTCTTGTGCGTCTTGCTCCTGAAGGAAAAGGCTCTATTGAAACTAGGATTGCTGGGACTTTTGGGTATCTAGCACCAGAATATGCAGTGACAGGGCGAGTGACCACAAAAGTTGATGTCTTTAGTTTTGGGGTGATTTTGATGGAACTAATCACAGGAAGAAAAGCGCTCGATGAGAGCCAACCCGAGGAAAGCATGCACCTCGTAACGTGGTTCAGAAGAGTGCATCTTAACAAGGACACGTTCCGCAAGGCCATTGATTCCACAATTGACCTTACTGAAGAAACACTCGCAAGTGTCAGTACCGTTGCTGAACTAGCCGGCCACTGCTGTGCTCGGGAGCCATATCAAAGGCCTGACATGGGTCACGCTGTGAATGTGCTATCTTCTCTTGTAGAACTCTGGAAACCATCTGACCAGAGCTCTGAGGACATATATGGGATTGATCTTGAGATGTCTTTACCACAAGCACTTAAGAAGTGGCAGGCTTTCGAAGGAAGAAGTCACATGGAttcttcttcttcttcatcgttcctcCCGAGCTTAGACAACACTCAGACCAGCATACCAAATCGGCCATATGGATTTGCTGAGTCGTTTACATCAGCAGATGGGAGGTGA
>CSA034400.1
ATGAAAGGAGAATCATCTGGGCTGATCATTGGGATCTCCATAGGGGTGGTAATTGGTGTGCTTTTGGCTATATTTGCACTGTTTTGCGTTAGGTACCATAGGAGACATTCACAGATAGGGAATAGCAGTTCTCGGAGGGCGGCAACTATCCCCATTCGTACTAACGGTGCTGATTCTTGTATAGTATTATCAGATTCTTCTGTTGGTACAGAATCACCGAGAACATCTGTGCAGAATGGCATGTCTTTGTGGCTTGGAGTTGGAGGACTTAAAAGGGCTAATCTGGTTTCTGCATCTGGAATACTCGAGTACCCTTACAAGGACCTCCAAAAAGCAACCTGTAATTTTACCACATTGATAGGTCAAGGGGCATTTGGTCCTGTTTATAAAGCGCAGATGTCAACTGGTGAGACAGTTGCTGTGAAGGTGCTTGCAACTGATTCCAAGCAAGGGGAAAGAGAGTTCCAAACAGAGGTTATGTTATTGGGAAGGTTGCATCACAGGAACCTTGTGAACTTGGTGGGATATTGTGCAGAAAAGGGCCAGCATATGCTTATCTATGTCTACATGAGTAAAGGCAGTCTGGCCTCCCATTTGTATAATGAAAATTATGAACCTTTGAGCTGGGGTTTGAGGGTTCAAATAGCTCTAGAGGTAGCAAGGGGCTTGGAATATCTTCATGATGGGGCAGTTCCTCCTGTGATACATCGGGATATAAAATCTTCCAACATTCTGTTGGATCAGTCCATGCGAGCCAGGGTAGCTGATTTTGGGCTTTCTAGGGAAGAGATGGTTAACAAACATGCATCCAATATACGGGGAACTTTTGGATATCTTGATCCTGAATATATATCAACGAGGGCATTCACTAAAAAAAGTGATGTCTATAGCTTTGGAGTGTTACTCTTTGAACTCATTGCAGGCAGAAATCCTCAACAGGGTTTGATGGAGTATGTTGAACTCGCAGCAATGAACACCGAGGGGAAAGTTGGGTGGGAAGAAATTGTGGATTCTCGTCTTGATGGAAAATTCGATGTGCAAGAACTCAATGATGTGGCAGCTCTTGCATACAAATGTGTCAACCGTGCACCAAGAAAACGGCCTTCCATGAGGGACATTGTGCAAGTGCTCTCAAAATTGCGACGCAATGGAAAACATCACCAGCATTCCTTATCTGCCATGACAGATGAGGTTACTGTCGATGTGGACCAACCATATCACCGGAGTCCAATGTCTGAACACCAGCAAGTGGAGTCCTTGGATAGCACAGCTGATACTTGTGAAGTTTAA
>CSA031276.1
ATGTTGGGAAGTTGGCTACACTGTGAGTTACCAGCAGGAGCACTGAACATAACGAGCCTCTCTGCTTATCTGTCTCCTTTAACTGATGCACCAAACTTCTTAATGGAGCTTATCCAGAGCAGCCCAACATCCCTTGTCTTCATACTCGATCTGCCACCTCGAAAAGACCTTGTTCTCCATCCAGACTATCTTCAGACCTTCTATGAAGCCACCCAATTAAACAGACACCGACAACTACTTGAGAAAATCCCTGAGGTACGACCTTACTCGTCCTCGTCACTTTACATACGTTTTCTTGTCTCTCCTACTGCTATTCTGGTCCGCATAGAAACTGGCGGAACAGAGCGTATGGAAGAGATAGTTAGACATCATGTTAGTTCGATTGCTAAGGAAGTGTTGGGCACATGGTTGGATTGGTGCGCTTGTGGAGAGAGAGATATGGGAGAGGCTGACAGGGATTATGTGGCGAAGAGGGATAGAATGATTAAGAAAAAGACTATTGAGATTGATTTGGGATCGAGCTTGCCAAGGTTGTTTGGGGAAGAAGTAGCGGCCCGAGTTTTGGCAGCCATACAGGAGGTTTTCAATTGA
>CSA002058.1
ATGAAGACCAAAGCTCGTCAAAATGAAGAGCTGGCTTGGGTCCAAGAACAACCAGGACAGGTCCGCAGCGACACGATGGAGGGCAGAGACGCAGCAGTGACGATGGCGTCGAGTGATGACAGTGCTTGGAGTAGAGGAGCAAGGCAAAGCCGCGGTGCGAACAAGGCACGTGCGAGCTGA
>CSA030848.1
ATGGCTctctccctccaccaccaccttctccttctcattcttcctttcctcctcctctcatctaccacctctgcctcccaccaccaccatcaccaccaccacgaccaccacgaccaccacctcaagtccctccacttctccctctaccAACACGAAACCATAAACCAAACAGGCTTCTTCATAGTCAACGGCGTGACCGGACCAGGAATCAGCCAAACCACCACCCCTTTCGGCACCATCTTCGCTTTCCATGACCCCATGACTCTCACTCCAAACACTACTGGGAAAGTTGTTGCGATATGTCAGGGGACTTCAATCACCACATCTCTTGACGGACTCGAAAGCATTTCCATTGCCAAAATCACTCTCAACTTGAAGAACCGAAAAGGGTCCATTTCGATCGCTGGTGTGACCCACAACATCAAGCCGGCCGATCATCCGGTGGTCGGAGGCACCGGAGACTTCTTGTTTGTTCAAGGGTACGTGACGTCATCGCCCGTGGACCTGGTTGGGATCACTGTTACTTACAAGATTGAGTTTCACCTTTATTGGCCTCCTTATGCAACTTCTTATAAATCATCATCTTAG
>CSA030849.1
ATGGAGGGAGGGACGAACAGTAATTCAAGCAGGTTCTTTCAACGCTTGTGGATGTATATTCGAAAATTTTTGTTTAGTATTCTATGTGTTGGTCCCATTCCCGACCACATTGCCTTTATCATGGATGGGAACCGAAGGTATGCTAAGAAGCAAAAACTTGAAGAAGGGTCCGGCCATAAAGCCGGTTTTTTAGCACTGATGTCTCTGCTGAAGTACTGCTATGAATTGGGGGTGAAGTACACAACGATCTACGCGTTCAGCATTGATAATTTCAGAAGGCGACCTGAAGAGGTTCAATATGTCATGGATCTAATGCTGGAGAAGATTGAAGGGTTGCTCAAGGAAGAGAGTATTGTGAATCAATTTGGAGTGAGAGTGAGTTTTGTAGGAAACTTAAAACTTTTGAACGAGGCTGTGAGGGTTGCAGCTGAAAAGGTAATGATAGCCACGGCTAATAACACGAAGACCAGGTTATTGATCTGTGTGGCCTATACTTCATCCGATGAGATAGTGAATGCTGTTCAAGAATCTTGCAGAGAGAAATGGCATGGGATCAAAGCATTAAATGGCATGAAGAATGATGAGATTCAAGCATTGGATGGTGAGATGAGCGAAGAATATCAAGAGAAAAATCCGGATATAAAACTGGTAGATCTTGAAAAGAACATGTACATGGCTATAGCACCTGATCCGGATATTCTGATCCGAAGTTCAGGGGAGACCCGTCTGAGCAATTTTCTTCTATGGCAAGCAACCAACACTCTCTTGTGTTGCCCAAGAGCGTTGTGGCCAGAGATGGGTCTGTGGAATTTGGTGTGGGCAGTATTGAAATTCCAGCGGAACTACTCGTACATGGAGAAGAAAAAGAAGCAGCTATAA
>CSA006558.1
ATGCAGACTATTCATTCGTGTTCACGTGGTATCCCATTGCCAATACTTTCGGAGTGGTGGTTAGCCAAAGAAAAGTTCTCTACAATTGAAGCATTTATTATATCTTCATTTCTTGGAGCAACATGTCAAGGTCGCAATGGGTTGAGGATAAAATACCAGGGCAAAAGGCTAAAGAGGGATGCTGGGATAAAGACATCAAGTCACCAGGTGATCCAAAGTTTATGGATGCATTTGTTCCTTAAGAAACTTAGAATTCGAGGTGTTTACACTCCAAAATCACCAAACGGTGTCGGATTAGCACGAAACATGGGACACACGATTGCCTAA
>CSA018409.1
ATGATACCTCGAAGAGAAAGAGAGAGTAGGTTTGAGATGGTGATCCAACATGGTGAGCCAATGGAGCAGCCAATTGGGTGGCGGTTTCAGCCAAAGAATCCAATGAAGAGACCTAAGAGTATTGTTGATGTTGGATGTGGAGTTGGAGGCAGTTCTAGATATCTAGCTAGGAAATATGAGGCCCAATGCCAAGGCATCACCCTGAGCCCCGTCCAAGCCCAAATGGCTGAAGGTCTTGCTGCTTCCCAAGGATTAGTCAACAAGGTTTGTGTGAGCTTTATTATGCTTTCCACTTTCCAGCTCGTTTTCGAAAATGAGCAAGGGAAGGATATCAAGGCAGAGGATTGGTCTGAGCATGTTGCCCCATTTTGGCCGGCTGTTATAAGGTCAGCATTGACATGGAACGGCTTCATATCATTGCTGCGAAGTGGTAGGATGGAAAACCATAAAAGGGGCGTTGGTGATGCCATTGATGATCCAAGGATATAG
>CSA018410.1
ATGACACGGGTGATGGGTTCAAAACCCAAGAGCAAACCTAAGAAGGAAAAGACAGAGGAAGAGAGAAAATTTAGAAGACGGGCCAAATATTTCTTGGTAACACAGCTGGTAGCAGTTTTAGTTTTCCTGTCACTCCTTGGTGGGTCAGATGATGCTGAAGTAGAGCTCGatgacgatgacagtttgaattacaatgactaa
>CSA018411.1
ATGGGATGTAGTGACAATTCCCATACTGTTGGTGACACATCAGTTCTGCGGAGCAAGCTTGTGGAGCATTCTAATCTAGTACAATATGCTGATAAACTTAAGATGGAGTTCATAGACGGTGGTTCATCCTCTTCTACTCCACCATTCCCGGCAGATCCATCGTCATCATTTCAAAGACGGGGAGTAGCCGTACAACCAACATCAGAGGTTGATAAGTGTTACCAGAAAATGTTGATTCCTAGCGAATTACCTTTTTGGAACACACGTTCCGAAATATGGTACACATTCGTTCCAAAACGTTAA
>CSA018412.1
CAAATTCCTTATGTTGAGTCTGGTACTTATGTGGCCTACAACAATGAGAAGGGTGGGGTTATTGAGAGCTTAAAAGAAGATGGTATTGTTGATTTGGACTCCGAAGTTCATTCTGTCCCTGAATGGATATCCACAAAGGCAATGGTTAATTCATGGCTTGCAGATGCACTGATGTATGAACTATGGGTGGGCTCTGATGGAAGTTCTGCACACAAGGTATATTATTCTGACCTGCCATGGCCAATTGGAAAGTTTCTGTATTTCAAGCAAGTTCGCATTACAAAACAACTACTTGGAATAACAAAGGAAAATGCAGACCGAAGAGAAGAGGAGATTTACAGGAGAGCAACAGTTGCTTATGGAGCTCTATCAACTAGATAT
>CSA014386.1
ATGCAGAACATTCAAAGGTTCATGTGGGATGAGGAGAAAGTGAACCATGAGCTGGAGAAGTACATGAGGAGAGCTTTTCATGAAATCAAGGCAATGTGCAGTACACATGCATGCAACCTTCGTATGGGTGCGTTCACTTTGGGAGTGAGCCGAGTTGCACGTGCCACCCTCTTGAGGGGTTGGGAAGCATGA
>CSA004521.1
ATGTCTGTTGACAAGTTCTCGGTCGCCAACAACGATCTCTCCGGTTCGACTCCCTCTCATTTGTCCAATTTCCCGGCCGAGGGCTTTATCGGGAATGGTGGGCTCTGTGGGAATCCGATTGGATCGAGCTGTGGAAAATTGAGCAATAAAAACCTTGCGATTATTATTGCTGCGGGGGTTCTTGGTGCTGCAGGGTCTCTGCTTTTGGGTTTTGCTCTCTGGTGGTTTTTCGTGTTGTCGAATCGCAAAAAAAGGAAAGCTTTTGGTGGGGGTGGCGGCGGTCGTTGGATTGAGAGATTGAGAGCACACAAGCTTGTTCAAGTGTCATTGTTTCGAAAACCCATTGTTAAAATCAAATTGAATGATTTAATGGCAGCTACTAAAAATTTTGACCCAGAAAGCATTGCTGTAACCACAAGAACAGGGGTTTCGTATAAGGCGATTTTACAGGATGGCTCGGCATTGGAGATTAAGCGATTGAGTGTTTGTAAGCTTAGCGAGAAGCAATTTCAATCCGAGATGAATAGGTTGGGTCAGTTGAGACACCCCAATTTGGTGCCATTGTTGGGGTTTTGTGTTATGGAAGATGAGAGGCTTTTGGTGTATAAACACATGTCTAATGGGACATTGTATTCGCTTTTGCACGCAAATGGTATCGGTGTTATGAATAATGGTTCATTGGATTGGCCGGCTAGGGTTAGGATTAGTGTAGGTGCAGCAAGAGGGCTTGCTTGGCTTCACCATGGATGCCAACCCCCTTACCTTCACCAAAACATAAGTTCCAATGTGATTGTTGTGGATGATGATTTCGATGCTCGTATATCGGATTTTGGGTTGGCAAGGCTTGTTGGTGCTGTGGATTCGAACGGTAATAGCACTTTTGTCAATAGAGACATGGGGGAATTCGGGTATGTGCCGCCTGAATATCCAAGCACGATGATCGCGTCGATGAAAGGAGATGTTTATGGTTTCGGGGTGGTGCTTCTGGAGTTGGTGACTGGACAGAAGGCTTTGGAAGTTAGTAATGCAGAAGAAGGGTTCAAGGGGAATCTGGTGGATTGGGTTACACAGCTCTGTGGCTCGGGTCTAAGCAACGATGCCACGGATAAGTCTCTCTGTGGAAGAGGCCATGATGATCAAATCTTGCAATTCCTCAAGGTTGCTTGTACTTGTGTGGCCTCTAGGCCCAAGGATAGGCCTTCTATGTACAGTGTTTATCAGTCATTGAAGAGCTTGAGTGAGGAACATGATCACTTTTCTGAACAGTTTGATGAATTCCCTTTCAACTTTGGCAAAGATGATCTTGATCATAAAGAGTAG
>CSA004522.1
ATGAAAACCCACCTCACATTCTCCTCTCCAACTCTTCTCATCCTATTCCTTTCTCTCTGCACCTTAATCACCGCCATTGAAGACGATGTCAAGTGTCTGGAAGGCTTCAAGAGCTCTATCAGCGACCCACAATCCACACTCTCCTCATGGATCTTCACCAACACCTCCGTCACCTTCATATGCATGCAGCTCGTCGGCGTTTCCTGCTGGAACGACATGGAGAACCGCCTCATCAGCCTCCAACTCCCCTCCATGTCCCTCGCCGGTTCTCTCCCTGAACCCCTCAAGTTCTGTCAAAGCCTCCAACACCTCGATCTCTCCGGTAACCTCCTCTCCGGCTCCATCCCTCCCCAAATCTGCACCTGGTTGCCTTACTTGGTCACCCTAGATCTCTCCGGTAATCTTCTCTCCGGTTCGATCCCTCCTGAAATTGTGAATTGTAAGTTCCTCAACAGTCTCGTTTTGAGCGATAACAAGTTGTCCGGTGCGATTCCGTACGGGTTGGGTCTGCTCGACCGGTTGAAGAAGTTCTCGGTCGCCAACAACGATCTCTCCGGTTCGATTCCCTCCGATTTGTCCAATTTCCCGGTCGACCGGTTGAAGAAGTTCTCGGTCGCCAACAACGATCTCTCCGGTTCGACTCCCTCTCATTTGTCCAATTTCCCGGCCGAGGGCTTTATCGGGAATGGTGGGCTCTGTGGGAATCCGATTGGATCGAGCTGTGGAAAATTGAGCAATAAAAACCTTGCGATTATTATTGCTGCGGGGGTTCTTGGTGCTGCAGGGTCTCTGCTTTTGGGTTTCGCTCTCTGGACGTTTTTCGTGTTGTCGAATCGCAAAAAAAGGAAAGCTTTTGGTGGGGGTGGCGGCGGTCGTTGGATTGAGAGATTGAGAGCACACAAGCTTGTTCAAGTGTCATTGTTTCGAAAACCCATTGTTAAAATCAAATTGAATGATTTAATGGCAGCTACTAAAAATTTTGACCCAGAAAGCATTGCTGTAACCACAAGAACAGGGGTTTCGTATAAGGCGATTTTACAGGATGGCTCGGCATTGGAGATTAAGCGATTGAGTGTTTGTAAGCTTAGCGAGAAGCAATTTCAATCCGAGATGAATAGGTTGGGTCAGTTGAGACACCCCAATTTGGTGCCATTGTTGGGGTTTTGTGTTATGGAAGATGAGAGGCTTTTGGTGTATAAACACATGTCTAATGGGACATTGTATTCGCTTTTGCACGCAAATGGTATCGGTGTTATGAATAATGGTTCATTGGATTGGCCGGCTAGGGTTAGGATTAGTGTAGGTGCAGCAAGAGGGCTTGCTTGGCTTCACCATGGATGCCAACCCCCTTACCTTCACCAAAACATAAGTTCCAATGTGATTGTTGTGGATGATGATTTCGATGCTCGTATATCGGATTTTGGGTTGGCAAGGCTTGTTGGTGCTGTGGATTCGAACGGTAGTAGCACTTTTGTCAATAGAGACATGGGGGAATTCGGGTATGTGCCGCCTGAATATCCAAGCACGATGATCGCGTCGATGAAAGGAGATGTTTATGGTTTCGGGGTGGTGCTTCTGGAGTTGGTGACTGGACAGAAGGCTGTGGAATTTAGTAATGCAGAAGAAGGGTTCAAGGGGAATCTGGTGGATTGGGTTACACAGCTCTGTGGGTCGGGTCTAAGCAACGATGCCACGGATAAGTCTCTCTGTGGAAGAGGCCATGATGATCAAATCTTGCAATTCCTCAAGGTTGCCTGTACTTGTGTGGCCTCTAGGCCCAAGGATAGGCCTTCTATGTACAGTGTTTATCAGTCATTGAAGAGCTTGAGTGAGGAACATGATCACTTTTCTGAACAGTTTGATGAACTCCCTTTCAACTTTGGCAAAGATGATCTTGATCATAAAGAGTAA
>CSA004523.1
ATGTCTGGCAGCATGACATCCGTTACAGGTCTGAACAACAATGAATGTCAGATAGCAAGAGGACAGGTACTGAACTGCAATACAGGATTGGACAGGACTTGCAATTTTGTGAAGTTGGATTGGATCTATACATACATAGGTGCTATGATCTCAAAGGTTCATCACAAAGCAGAGCAGAAGACCATGAGAGAGCCACATTTAAGGATCTGGATTCTGGATCTTGATTTTATGTTTTACCCTGACCCCTTGACCCGTCATCGATTTTTAGCGGAGGAAATTATTTGGAAAGTGAGATTGATATGGAGAATAAGGAGAGATTCTTGGCTAAATTTTTGGAGTTCTAATGATGCGCACCAGTGGGTCCCACTTGGAGAAGTTGGTGCACGTGAGATGACAGTTGCAGCAAGGGAGGGTTGCAGACAACTACGGGCCATGTCTCCACAAGACAGGAGTAAAATTTTGCTGAGCATAGCTGATGCCCTGGGAGAAAATGAAAGACTGATCGCCATAGAAAATGAAGCTGACGTTGCTGTTGCATATCTGGCTGGCTATGAACAATCATTGATTGCTCGGCTGACTCTAAAGCCTGAAAAAGCAAGACTTTGGTCCATTTGTATAGCAGGGCATATTATTGAGCTAGGCAAGACTATTTCAAGTCTTGCAAACTCAATTCGTGTGCTTGCAAACATGGAAGAGCCANGTACTCAAGCAAAACAAAGCTTAAAAGAGGATGAGAGGCTCACCCTTGTAGAACAACAAAACCAGTAA
>CSA004524.1
ATGTCACCGTCTCCATTCTTCGACCGgcggagagtgacgagcggcgacaatggaggcgatcggctagcgggagcagtggcagcgattggagagcgAAACACTGCTGTGCTTTGGATTATTGGACTGAGTTGCTTATGCTCATTGAGATTTTCCGAGTCAAAGTTGCCACAAAACGAAGATACAACTGGCTTTTTGGCAATCATGAACATGAGCGAAGGCGTACCTAAGGACCTAGACTTGTTGCCTCTGCAGCACGAATTCGACTGGGACATGTCACTGACCAAAGAGCAGAAGTTGACAGCGATTCAGTGA
>CSA002726.1
ATGGGACGACAAGGCTGTACATTTCCTACATATGCCCGTAAGCCCAACGTACGTGGATTACCCGAAACTGGATTGCAGGAGAAGATAAAATTGGTTCCTATTGATCTACAAAACAGGCCAACTTGGTACAAGGAGAAAGTTTACCCGCCGAACAAGGTGCCATCTTTGGAACACAATAATGAAGTCAAGGGAGAGAGTCTTGATTTAGTTAAATATATTGACAGTAACTTTGAAGGCCCTTCCCTCTTCCCCAATCGAAATCGAGCTCATACTCTGGGAATGCAGGATCCTGCCAAGAGACAATTTGGAGAGGAGTTACTGTCGTACACAGACTCATTCAATAAAGGAGTGATTACTTCATTCAAGGCAGATGGAATGAATGATGCTGATGCTTCATTTGATTACATTGAAACCGCACCCTCCAAATTTGATGATGGACCCTTTTTACTCGGCCAGTTCAGTATTAATTATGATATCACAGCAGGCAGGCCAAAACTGGCAGCATGGATTGAGTTATAA
>CSA002727.1
ATGTTTCTCAACTTTGCAACACCGGTGTGCCTCCTTCTGCTACTACCCTTAGCAGCCAGTGAAGATCTTGGTTTCACCTTCAATGGCTTCCGATCATCGAACCTAACCCTCGATGGCGTAGCCGAGTTCACACCCAATGGCCTCTTAGCTCTCACCAATGGCACCAAACAACAAAAAGGCCATGCCTTCTTCCCCAACCCAATCACCTTCAAAACCTCACCAAACtctccttctctctccttctccaccacctttgtcttctccatcatccCCCAATATCCAAATCTCAGCGGCCACGGCATCGTCTTCATTGTCTCCCCAACCAGAGCCCTCCCGGAAGCTCTTCCGAGCCAATACCTCGGCCTTTTCAATCAAACCAACAATGACAATGCCAGCAACCATTTCGTAGCTGTCGAGCTTGACACGATTTATAACAGTGAATTCAATGATATCAATGACAACCATGTTGGAATTGATATTAACAGTTTGGTCTCTAAAATACCAGAGCCAGCGGGCTATTATGATGATCAAAATGGGCAGTTTCATAACTTGACTCTCATTAGTGGCAAAGAAATGCAAGTTTGGGTGGATTATGATGGGGTGAAGAAGCAAATGAATGTCACAATGGCTCCAATCAACACTGCTAAGCCAAGAAAACCACTTTGCTCTATGTTTTATGATCTCTCATCGATCGTAAATGAAACCATGTATGTTGGGTTCTCGTCGTCCACCGGTTCTGTTGAGACATCTCATTATGTCTTGGGATGGAGCTTTCAGCTGAATGGCGAGGCTCGACCTCTTGACCTGTCTCGACTCCCCAAGCTTCCTCGAATTGGGCCTAAGAAGATATCAAAATTTTTGACAATTGGGTTGCCGATTATTTGTCTAATGTCGGTGTTTGGAGTGATGGCCGGTGTAGTTTTTTATGTGAGAAGGAAGAGGAAGTTTGCAGAAGTGCTTGAAGATTGGGAGCTTGCCTATGGTCCTCATAGATTCAAGTTCAAAGATTTATACATCGCGACAAAAGGATTTAGAGAGAAAGAACTTTTGGGTATTGGCGGATTTGGCAAGGTCTATCGAGGCATACTACCCGTATCAAAAATTGAGATTGCAGTCAAGAGGGTTTCTCATGAATCAAGACAAGGAATGAGGGAATTTGTAGCCGAAATCGTTAGTATTGGGCGGTTGCGCCACCGCAATTTAGTGCAACTCTTGGGTTATTGCAGACGAAAAGGGGAGCTCCTGTTGGTCTATGACTACATGCCCAATGGAAGCCTAGACAAATTCCTCTTTGGCCAACCCAAATCCACTCTCAATTGGCAACAAAGGTTTCGGGTCATTAAAGGCGTGGCGTCGGGGCTTTTTTATTTACACGAAGAATGGGAACAAGTGGTGGTGCATAGAGATGTCAAGGCTAGCAATGTTTTATTAGACAGCGATCTTAATGGAAGATTGGGTGATTTTGGGCTTGCCAGATTGTATGATCATGGAACCGATCCTCAGACTACCCACGTTGTTGGAACTCTTGGGTACCTCGCCCCCGAGCACACTAGAACAGGCAAGGCCACAGCGAGTGCCGATGTGTACGCTTTTGGGGCATTTCTTCTCGAGATGGGGTGTGGAAGGAGGCCAATAGAGCCTAGTGCGCCAATCGAGCATCTAATTTTAGTCGATTGGGTTTTTTCTTTGTGGAGCGGAGGTGAAATTTTTCGGGCTATTGATCCAAAATTGGGTAGTGAATATGTGGCTGAGGAAGTGGAGTTGGTGTTGAAGCTCGGCTTGTTGTGCTCGCATTCAGCACCTGCAGTTAGGCCAAGTATGAGACAAATTATACAGTTTCTGGAGGGAGATGTTCAGCTTCCTGAGCTGACATCTCTCGAGATTTCGGCTACTGGATTAACGTTTGCCAAACGAGAAAGGTTTGATGATTTTGCAATGTCTTATCCATCTTCTATGGAGAAGGCATTTTCACAATCGTCTTCTGTTGCAGAATCGCTTCTCTCTGGAGGTAGATGA
>CSA002728.1
ATGTTCTTGAAGGCTTATATGTTGCTCTTTCTCCTAATGGGAGTGGCAGCCTCTGCTAATAACAATGGTTATGGTTTCACCTTCAACGGAAACTTTAAACTAGGCGTTGGCGAAGCAGAAGTTACACCAGACAGTCTAGTCAACGTTTGCAACACAACTGCTTTCTACTCTTCTCCGCTTGGCTTCAAAAATCCATCAACCGGTAAAGCTCTCTCTTTTTCTACTACCTTTGTGTTTTCCATTGTCCCTGAAAAAAATCCATACAATTATCAAAGCCATGGAATTTCCTTTGTGATTGCACCATCAAACAATATACCTGGATCATCAACTCCTCCTGCCCATATAATTGCTGTCGAACTATACATGTTTAATTCTGTAGGCGTAGATGTTGTCAACATCAACAGATCCACACCTGCAGGTTATTTTGAGAATGAAAATGGGGAATTCAAGAAGCTCACTATAGCAAGCGGCGAACCAATACAGGCTTGGGTAGACTATGATAGTGTTAGGAAAAAACTTAATGTCTCTTTAGCTCCTATAAACACAAACCAACCCAATCTCCCACTTTTGTCTACAGACATCGATATATCATCAATCGTCTCAGATCAAATGTATGTGGGGTTTTATTTGACCTCACAGTCGAGTAATATTCTAGGCTGGAGTTTTCAACTCAGTGGAAAAGCACAACTTGATCTCTCTAATCTAGATTATTTTTCGAAAGGAAAACATACCAAAAAGAAGAAAATAATTGTCATATCAACTGTGTCTGCAGTGGCGGTTGTTTCTGTATTACTAATATTCTTAGTCATCTTTTTATGGGTGAAAAGGAAAGCCAAGTTTAGTGAAATACTTGAAGATTGGGAAGTTCAGTATAGAGCTCACAGGTTTTCCTACAAGGACTTATTCAAAGCTACCAAAGGCTTCAGAGAAAATGAGCTTCTTGGAAGAGGAGGCTTTGGTCAAGTGTATGGAGGTGTGTTACCGAATTCAAATACCCAAGTCGCAGTGAAAAGAATATCTCAAAAATCAAAACAGGGAATGAGGGAATTCGTAGCAGAGATTGCTACGATTGGCAGTTTACGACATCCCAATTTGGTGAGACTCCTTGGATATTGTCGACGAAAGGGTGAGCTCTTTTTGGTCTATGATTTCATGCCTAATGCAAGTCTTGACAAATTCCTCTTCTGCAAGTCGGAAAAAGACACTCTTAATTGGAGTCAGAGATTCAAAATCATTGGCGACGTGGCTTCAGGACTCACCTACTTACATGAGGAGTGGGTGGCAGTAGTTGTTCATAGAGATATCAAGGCAAGCAACGTACTAGTGGATGGGAAATTAAATGGTAAATTAGGCGATTTTGGGCTAGCAAGATGTTACAAACATCATGGTAACGTTCCTCAAACTACAAACATTGCAGGTACGTTAGGCTACATTGCGCCAGAGCTAGCAAGATATGGTAAGCCAACTACAGGCACCGATGTTTTTGCATTCGGAGCATTTTGCTTGGAGGTTGCTTGTGGTAGGAAGCCAGTGGAACGACGAGCAGAGCCTGGAGAGGTGATTTTGGTGGATTGGGTTCTAGAATGTTCAAAGAAAGGCGAAATCTTGAAGGCAGCGGATCCCAAATTAAAGAACGAATTTGAAGCAGGGGAGATGGAACTAGTGTTGAAGCTTGGACTGCTTTGTTCACACCCTGTGGTAGAATTTAGGCCAAAGATGTCTCAAGTTTTGAAATACTTGAAGGGCTATGACTCACTCCCTGAAGATTCGGATACCCTTTGGACACAAGAACATTGGGTGGAAATCAACGATTCTAACATGTCACTGTCCCATCATTTAACTTCTCAGTTACAAGATTCAGTGGCCTCGTTAACAATTACCGAATTGTTCACCTCTAAAGGCCGCTAA
>CSA002729.1
ATGCCAGTGAGAGTGGTGGAGAGTTCTGCACCCTCTCAAGTTTCAGGTGCAAATCCTAGCCACACTTCACCCTCTGCTTGTACACTTCTAAGTGTTGGACAGGCATTTTCTGGAACTCAGAATGTTTCTAGTCTACAAAAGGACGAAGCATGGAGAGTTAATGTACGAATCCAAGGTTGTGACCTTGAACATGGTTATCTTTGTGGCACCATGGAAGCTCTTAACGTTCCTATGGCAGACACACCAGTGGTAACCTTTTGGGAAGGGGAAATTGTTGATACCAAGAATTATACGTTCTTCACTGGCAAATGGGAAGCAACATCAGAAGTTGACATAAGGCATTGGACCAAGTTCCCATCTTTCTCTCCCCTTCTGGGCCAAGTGGAAGTTGATGGTGGCAAATCTCTGGACCTGAGTAACTATCCTTACATATTCATGAGATGGAAAGAGCAATACTTTGTGAATGTCGGAACTGACTGTGGGTTAACTATAGCTGGCTTTTACTATGTTTGCTTCTCTTGTAGTGATGGCTCCATCAATGGCTTTTATTATGATCCTAATAGCAGAGTTCTCCTACTCTTGTCTCTGTATGCTAATGTCTATATTCCTGAGCATGACGGGGCTCAACTTATAGTCGTAAACAATTGCAATGAAAGCATATGGCCAGCATTACTTGGTGGCACTGGTCATCCTACCCCAAAAGATGGCGGCTTCCACCTCAGCAGTGGTAAGGAAATAGTGGTCGACGTGCCTCAAAAGTGGTCAGGGAGGGTGTGGGCCAGGCAAGGTTGCAATTTTCATGATACTGGAAAAGGATCGTGTGACACTGGAGATTGTTCTGGTCGACTGCAATGCCAAGGCTTAGGTGGCATACCACCAGCAACGGTGGTGGAAATGACATTAGGGACATCAACCTCACCCTTACATTATTACGATGTGAGTTTGGTTGATGGGTTCAACCTACCGGTTTCAATGGCCCCAGTGGGGGGTGGGATTGGTTGTGGCATGTCATCGTGTGAGGTTGATTTGAACATTTTTTGCCCATCAGCGTTGGAGAAGAGGAGAGGAGGGAAGGTGGTGGGGTGTAAGAGTGCTTGCTTGGTTATGCAATCAGCTAAGTATTGTTGCACTGGCAAATATGCAAACCCTAAAACTTGCAAGCCCACTCTGTTCACAAATATCTTCAAGGCAGCTTGCCCTAAAGCCTATAGTTATGCTTTTGATGACTCCAACAGCCTTAGCAAATGCAGGGCTTCACGCTATGCCATCACTTTCTGCCCACCTAAATGA
>CSA002730.1
CTTCACTCAATTGGTGGTTTGGTTCCTCTCCTTGGTTACCTTAAGAACTCCCATGCTAACATTCGAGCAAAGGCTGCAGACGTTGTGACCACAATTGTTCAGAACAACCCTAGGAGTCAACAACTGGTAATGGATGCAAATGGCTTGGAACCTCTGCTTTCTAATTTCACTTCAGATCCTGATGTTACTGCTCGAACCAAAGCACTTGGAGCAATATCCTCTTTAATCAGGCATAACAAGCCAGGAATTGCTGCGTTTCGTCTTGCAAATGGTTATGCTGGTCTGAGAGATGCTTTGAGTTCTGAGAATGTGAGATTTCAAAGGAAAGCCCTTAACTTAATCCATTACTTACTGCACGAAAACTGGTCAGATTGCTACGTAGTAACTGAACTAGGATTTCCTCGCATTATGATGCACCTTGCCTCGAGTGAAGATGCGGAGGTACGAGAAGCTGCACTGCGGGGGCTTCTTGAGCTTGCTCGGGACAGGCCTGGTGGGACAACAAATGGTAGTAGTTTGGGTGATGAAGATGAGAAACTGAAGCAAATTCTTCAAGAACGGATTAATGGTATCAGCTTGATGTCGCCAGAGGATCTTGGAGCCGCTAAGGAGGAGAGGCAGCTTGTGGACTCCCTTTGGAATGCGTGCTATAAAGAGCCATCTTCTCTTCGAGAGAAGGGGCTTCTTGTTCTTCCTGGGGAAGATGCACTGCCACCAGATGTTGCCAGCCAGCATTTTGAACCTCCTCTAAGAGCATGGGCTGCTAACCGAACAGTTGATTCAAATCCCAGTACTGAAAAGAAAGAAACCCCTACGCCTTTGTTGCTGGGTCCTGGTTCATCGGTGAATACTTGTGTCCAAAGTAGCTCAAATGCAGATGCTGATGCAGGTGAGAATCACAGCAGTGACGCAGGGCAG
>CSA035227.1
ATGGCTCTTTCTTTCTTCTCCTACAACTTGAACAACCCAAACCTCACCTCCTCTTCTTCTTCACTATCAAAATCCCCAAATTTGAACAGATTTTCCTTTCTCTTTCCCAAGAAAACCTTCGATTCTTCTTGTTTCTCTGTTCGTTCGATCTCAAACGGGGACGAAACCAACGACAAAGACTCAATCACTCCCAAGAAGAAACTCTCTGACCAGTCTTCCTGGGAGGCCAAAGACTCTCACGGAGACGATTATCTTTACAGGCTCGGCAAAGAGGCCGATAACATGAACATCGCCGTCGGTGCTAGGGCTGGCGTCATTGATGACCTCTTCGCCGGCAAATTTCTTGGAAGAGACTCGGATGTTGTGTTTGATTACCGGCAGAAGGTGACTAGGTCGTTTGAGTACCTTCAAGGCGATTATTACATTGCTCCTCTTTTCATGCCAGCACATCTCAGTTGTCATCCAAAAGAGCTTGTGGCTTCATATTCACTGGTACTCAGAAGGCATCCCAAGAGGTGGTGA
>CSA035228.1
ATGAGAGAGAACGTTCGTGATAGAGGGAGAGGGGGGTCGGCCAATCTATTGTTGGTGCCGTGGGCCTCAACGGAGGTTGTGTTAGAGGATATTGGTGCAGATAGCAGAGGTCGCCGGATGGTGTCGGTGGTGGAACGAGGACAGGGTCGACGTAGTGAGATAGTTCTGTACGGGGCAGAGATCAGATGGTTTGTAGGTTGCCTCCGGCAGGCAGAGGGGTCGGGGGACAGTGGTCTGTTTCTGGGTCGTGTGTCAGGTGGTAGTCGAAGTGTGGCAGCATGGCTAAGGTTAGAGCAGGATGGGCGTGTGGTGCAGGTGGTCATGTCGTCGGAGCAACGTCGGCAACAAATGTTTATTCCTTCATTGGATGGAGGTTGGGAAGGTTTTGCCTTGGTACTAGAGGGTTTCGATCCAGGTTGGGGGTGGATTGGCCGAAATCAGGCTTGGTGGTCGCCGGGTGGTCGGCTTCGGAAATGGTTGCCGGCGTTGGGGAGACGGGGGCGAGATCATGGCCGTGATTTTCGTATGACGATCGCAGATCAAGCTGGTGGGCGATCATCTCGGAACTGCCTTCTTGGATTAGCGGGTTCTAGATTGGGGCAGCAGAAACTAGGCCTGGGCCTGGGCCTGTGTTGGTGGGCCAAAATGTTAGGGGTGGGAGGCAAACTGGGCTGGGCTATTCAAGTCTAG
>CSA035229.1
ATGGGGCTCATCGTCACAAGGGGGCACGATAGCTGCGTAATCTGGCGTTCGTTTGGGGGAGCAAAGGAAAAAGGTGAAGCAGGGGCAGGAGAAGCAACTTTTGTTGAAATGAGACTAAAGCTTTTATCATGGAATGGGAAGCATGTGGCGGTGGGAGCGTTGTTGAGAAGTGTGAAAGCAGATGTGGTTTGTATTCAGGAGACCAAAATGGAGTGTCTGGGTAGGGATGGTGGTCGATGTATTGATTGGGTGTTCCTTCTGGCATCAGGTGTGGCAGGAGGGGTTCTGGTCTGTTGGGATAGTAGGGTGTTGGTGAGAGAGGAGACAGAGGTGGGGGCTTTCTCAGTGTCCTGTTTGTTCCGATGTGTGGAGGATGGTTTTCGTTGGGGTGTGGAGAGGCGAATGTTTTTAGAGGAGTTAGAGTGTGTTGCGTTTCGGTGGGAGTATCCATGGTGTGTAGGGGTTAATTTTAGTATGGTGAGATGGTTGGGCGAAAGATCTCGTGAGGGTCGTAAATCGAGTGTGATGCAGAATTTCTCTGATCTGGTTGATGAGTTGCATTTGGTGGATTTGCCTTTACAGGGAGGGGACTATACATGGTCTCAGGGCCGGGTTTCTTCCCGAATTGATCGGTTTCTGGTGACAGGAGATTGGGAGGAGCACTTTCCAGGGGCAGTTCAACGTCGGTTGCCTAGGCCGATTTCTGATCATTGGCCAATTCTATTAGATGGTGGGGGTATTCAGAGGGGTCCCTGGCCCTTTCGTCTTGAGAACATGTGGCTCCGGTCGGATGGATTTGCGGATAGGGTCAAATGTTGA
>CSA035230.1
ATGGTGTTGGCTCAATTGCAGTCTTTGGACGAGGTGGAAGCTCACGCGGGTTTGGCGGCTGAGGAGGTGGCTCAAAAGGAGCATTTACGTGCCGATTTTTCTCGGCTTGCACAGATGGAGGAGGTCAGTTTTCGGCAGAAGTCTAGGTGTTTGTGGTTGAAAGAAGGGGATCGTAATGCAAAGTTCTTCCATCGGATGACAAATGCGCATCGTAGGATTGGAAAGATTCGGGTTAATAGAGCGGAGTTGACAGTCGCGGAGGAGGTTCAGATGGGGATTGCCGGGCGGTCGAAGGTAGGGTGGCATCCCGGGGTTGCTGGTCTAGGTTTTGATATGCTTTCGGATTCTGATGGGTTGGAGCAGCCGTTTACAGAACAAGAGGTGATGGGTGCTTTGAAGAGGATGAGTGGAGATAAGGCTTCAGGTCCGGATGGTTTTACAATAGCTTTTTTCCAGCATTGTTGGAAGGTTGTAAAGGGGGATGTGATGGCAGTGATGTCGCAGTTTTATCAAACGGGCCAATTTGGGGAGAGTTTCAATGCGACTTTTGTTGCTTTGATTCCTAAGTTTCGTCCTATTAGTTTGTTGGGTAGTGCGTACAAGTTGCTGGCGAAAGTTTTGGCTAATAGGCTGCGGTTGCAGGTGGAGGAGGTAGTGTTGGAGTCCCAGCATGCTTTTGTGGGTAGTCGTCAGATTTTAGATGCGGTTTTAGTGGCTAATGAATGTGTGGACCCTCGGTTATGGGCAGGTCAGCCTGGTGTGATTTGTAAGTTGGATATTAAGAAGGCTTACGATAATTTGGGATTTTTTGATGGCTGTCATGGAGCGGATGGGTTTTGGAGAAAGGTGGAGGCGATGGGTCTGATTTTGTATTTCGACGGTGTGAATGTTGGTATTGGTGAATGGGACGCCTTTGCAGGGGGATCTATTGTCTCCTTTGCTGTTTATTCTTGTCATGGAGGCGCTGAGTCGGTTGTTGTCTCGGGCGGTGCAGGAGGGCTTGTTGGAAGGTCTCAAGGTGAGTTTGGCGAAGTGTCTCATTTACCGGTGTCTTATTTGGGGTTGCCTTTAGGGGCTCCTTTTAAGGCGAAAGGGGTGTGGGATGGGGTGTTGAACGGGTTTAACGCCGGCTTACAGGATGGAAGAGGGTGGTATTCCGACTTATTTTATGTCAATGCATGTCATTCGTGTCGGTGGCTCGTCGGTTGGAAAAGCTGCAGCGCGACTTATGGGGAAGTGATGGTGTGGAGTTTCGGCATTATCTCATTAATTGGGATTAGGTGTGTTGCTCAAAGACGGCCGGGGGGTTGGGGGTGCGTAGGCTGTATAGGTTTAATTTGGCTTTGCCGGGGAAATGGCTTTGGCGGTTTTCTTAGGAACGGGATCACTTGTGGCATAGGGTGCTGGCTTCCAAGTATGGGTTGGGGCGAGGAGAGTGGTGTACTGAGGAGGTGGGGGGGGATTTGGCGGGGCAGGGTCCAGTTTTGGGATAGAATCCAGTTTCGGGTGGGCAATGGAACTCGGGATAAGTGGTGTGGAGAGGTTACCCTTCTACAGCGTTTTCCTTTAATCTACCGTTTGGTGGTCGATCCTGAGGCGTTGGTGGTATCTTACTTGGCTGGAGGGGGATTGGGAGGTTTGGTGGATTTGTTGGCATTCTTATATGGGGTTTCGGTTCGGCGGGAAGGGGCGGATGTTTTGGTTTGGGGAGTTCCAAGGGCTAAAGGGGGGGTTTTCCCTTGGCGTTTTGTGCGGGTCCCTGGTGTTCCATCGAAAGTGGCTTTCTTTGTGTGGACAACAGCTTTTGGTAGGATCTTGACTATTGACAATCTGATCCGTCGGCATCATATTTTGCCGCAGCAAGTCAGGGAGGTTCTTCGTTGTTGGAGGGCTGGTCGAGTTAGGAAGCGAAGACGGAAGGCTTGGGCTTTAGCTCCTTTGTGTTTGATGTGGTTGCTTTGGTTAGAGCGGAATTGTCGGATTTTTCAAGGAAGTGCTCAATTCATTTCTTGTTTCGAGTCTCAGTTTTTGGGTGTTTTGTATAGCTGGGTGTCGGGAAGGTTGGTTAGGTCCTTGTTTTGCGGGGCTCGTTTTTGTATTCTTTTAGCATCTTTTTGA
>CSA035231.1
ATGAATGCAGTATGCCACATTGTGAAGAACTACATTGCTCATCTTCTCAATACTAAAGTTCCTCTGATTCTGGGCATTTGGGGAGGAAAAGGGCAAGGCAAATCCTTTCAAACTGAACTTATTTTCCAGGCTTTGGGAATGGAACCAGTTATTATGTCTGCAGGGGAATTGGAATCAGAAAGAGCTGGTAAGTTGGTTCCTGGAAGTACCCTTGCTCATGCAAATTGA
>CSA035232.1
ATGAGCTGTTTAATGATCAATGATATTGATGCTGGCCTTGGCAGATTTGGAAACACTCAAATGACAGTCAACAATCAAATTGTTGTTGGGACTTTGATGAATTTGTCTGATAATCCTACAAGAGTTAGTATTGGTCAAGACTGGAGGGAATCAGATGTTACAAACAGAGTTCCTATCATAGTTACAGGGAATGATCTTTCAACAATCTATGCTCCCTTGATTCGTGATGGAAGGATGGACAAGTTTTATTGGTATGTGTATTAA
>CSA035233.1
ATGATCCCCATCCCTTCTATTCTCCTAGCATCCTCGGTTAGAAAGGACCAGCTCTGGCAACCTACTCAGGAAGACATCATTAGTATTGTTCACAAAACATATGAGAAAGACAGCATATCAAAGGATGAGGTTGAAAGCATAGTAAACACATTTCCTAATCAAGCCTTGGATTTTTATGGAGCACTTAGGTCTCGAACATATGACAGGTCAATCTCTAAGTGGATTGACGATGTTGGAGGTGTTGAAAAACTTGGAAACAGACTTCTCAAGCAAAGAAAGGATGATAAACTTCCTGTGTTTGTTCCCCCAAGCCAAACGGTGGAAGCTTTACTTGAATCGGGATATTCTCTTCTCAGAGAACAAAAGCTGATAATGGAGACTAAACTTTCGAAGGAATACATGAAAAATATTGAAGACTAG
>CSA035234.1
ATGATCGTCATggctgagattgaggctaaggctttggctgtaggTAAAGACGATGACATGCCTAAGTCTATCACTATAAAGAAATTGAATGGTGCCAACTATTTGGCTTGGGCCCATGCTGTCAAAGTTTTCTTACACGGCAAGAAGATGTCCTGCTTTCTTAGTGAACTCCCACCTGCTCCTGATGATAAAACTTATGATGACTGGTGTAGTGAGGACTCATGTGTTATGGGTTAG
>CSA035235.1
ATGTACTCAGTTTATCTAGTGTATCTATATGGCGGTCAAGTTACATCATGGAAGAATGATCATGGGGAAGAATTGCTTTTTGTCAGCAGTAAGGCTATTTTCAAGCCTCCAAAGGCTATACGTGGAGGAATTCCACTCTGCTTTCCTCAATTTGGAAGTCATGGTCCTCTAGAACAACATGGATTTGCAAGGAATAGGTTTTGGAGTGTTGATCCCGATCCTCCTCCTTTTGCAACAAATAGAACCAACAAAGCTTTTATTGACTTAATACTTAAACACTCTGAAGAAGATGCAAAGACATGGCCTCACAGATATGAATTTCGCCTTAGGGTGACCCTGGGACCTGGAGGAGATCTGATGTTGACATCCCGCATTAGAAATACCAACACAGATGGGAAGTCATTTGCATTCACATTTGCCTATAACAATTATTTCTCTGTTTCTGATATCAGTGAAGTGCGCATAGAAGGTCTGGAGACGCTGGATTATCTAGATAACCTGCAGGATAGACAGCGATTTACTGAGCAAGGGGATGCAATTACATTTGAATCAGAAGTGGACAAAGTATATGTCAGTACGCCGACCAAGATTGCAATTCTGGATCATGAGAAAAAAAGAACATTTGTATTGCGGAAGGATGGACTTCCTGATGCTGTGGTTTGGAATCCCTGGGATAAGAAGGCAAAGGCAATCCCAGATTTGGGGGATGATGACTACAAGCACATGCTGTGTGTTGAGGCTGCAGCTGTGGAAAAGCCTATCACGTTGAAACCTGGTGAGGAGTGGAAAGGAAGGCAGGAGCTCTCAGCTGTTCCTTCCAGTTATTGTAGTGGACAACTAGATCCGCTGAAGGTACTTCAAAGCGGCTAA
>CSA035236.1
ATGTCGAGCGAGAGGGTGTATGTGGAGCACTGTAAGGGCATTAATGGCCTCGACAAGGTTGTCTTGAGAGAGGTTCGTGGTAGTTCTGCTGAGGACTTTTTGAGTAGATGCCTCCATCAATTAGTGGTAACAGTCAGGATAGAAGTTTTCATGTTCAAGTTTGATGACTGCTAA
>CSA002074.1
ATGACGGAAGAAGAGAAGTCAATCCAAGAAGAGCTCACACTCCTAGTCCTACTGGCCGACCGCCTCATCAAATCTGCCAAAGAAGCCGAATCCTCGAAGTCCGACTGCGCCGATCTCGCCAGGCAAGCCGACCTCCTCTCCCTTAAGCTCCGATCCGCCGTCCGCCTcaccacgacgaccacgaccgcgacgaccaccaccGTCCAGTCGTCTCTCTACGAGCGCCCCGTCCGCCGTATCGCCACCGACGTCTCCAAAACCCTGGAACGTGCCCTAACCCTAGTCCGCAAGTGCAGGCGGAGTGGCGTTCTCCGGCAGGTGTTCGCCATCACCACCAGTACCGACTTCCGCAAGGTCTCCAGCCTCCTGGAATCATCCATCGCCGACGTCAGCTGGCTCCTCTCCATCTTGGACTCGGCCGAAGGCGGCGGCAGCCTCTCCCTCCCACCCATCGCCAGCAACGACCCCATCCTGGCCATGCTCTGGTCCTCCATCGCCTCCGTCCAAATGGGTCGCCTCCTCCGCGACCGCCTCGACGCCGCCAACAACCTGGCCTCCCTCGCCCGCGACAACGATCGCAACAAGAAGATGATAGTTGAAGAAGGTGGAGTTGTACCCTTGCTCAAGCTGTTGAAAGAAGGGGCTTCCCCTGATGCTCAAATGGCCGCCTCCACTGCTCTTTTCTACTTGGTTAATGATAAGGACAGGGTCCGATCCATCGCCCGCGAGCTGGCTGTACCCTTAATTGTTAAGGTTCTGGCCGATTCCCCCATCAGAGTTCAGGTTTTGGTGGCCAATTTGGTGGCCAAGATGGCCGAGATTGACCCGGAGGTTCAGGAGGAGTTTGGGAGACAGAATGCTACTAGGCCTTTGGTGACATTGTTGTCTATGGATACAGTGTTGGATGATCCTAAGCTTCTTCAGTCAAGTAAGACTAGTATACATTCTCTAGTTGAGATAAATAAGGAGTTAGCTAGAAACCCATTTAGCCACCAGTCGAATTCTGATGGTAGCAGTCGGGGAGGGCACCATAAGAAGGACAAGGATGGGGAGGTTGAGTTACCTGAGTTGAAACTTGCTCTCAAGATTAATTGTGCAAAGGCTTTGTGGAAACTCTCAAGGGGGAGCTTATTGAATAGCAGGAAGATAACTGAAACCAAAGGGCTGCTTTGTTTGGCGAAGATCATTGACAAAGAACGAGGGGAATTGCAGAGTAATTGCTTGATGACAGTGATGGAATTAGTTGCGGTAGCAGAGTCTAATTCTGACCTTAGACGTGCAGCTTTCAAGCCCAACTCTCCGGCTGCAAAAGCAGTTTTGGAGCAGCTTCTCATTGTTGTAAACGAAGAAACCAGTCCGGGGCTATTAATTCCTGCCATTAAATCTGTTGGGTCTTTGGCTCGAACATTCCCTGCAAAGGAAAGTCGAATAATTGGTCCGTTGGTCACCCAACTTGGCCATAGGAATGCAGATGTGGCAACTGAAGCCACGATTGCCCTTAGTAAATTCGTGTCTCCAGACAATTTTAATTGCGTGGAGCACTCGAAGGCGATTATTGACTTTAATGGTGTCCCACGGCTAATGAATCTGCTCCGGGCCAATGGTCGGGATCAAGTGCATGAACTTGTATTGCTATGCTACCTTGCCTTGCATGTTGGTAACAGCAAGGCTCTTGAACAGGCTAGAGTACTGAATGTTCTCGAGGGGGCAGCTCGTTCTGTGGTGGCTCAACATCCTGATTTGAGAGAATTGTTTGTCAGGGCCGTAAACCATCTCTCTCTATTAGGCTGGAGTTCATACCCATAG
>CSA035991.1
ATGCGTTTTCCACCACCAATTTTTCGAGCTCTCCTTAACCCAATTCCCACTATTTATACATTCTCAAGACCATTGTTGTTTTCTCTACGTTTTCGTTCATTATCTTGTGCTGCTTTGAAGGTTGTTGAACCCAAACAAGTATCAACTGATTCGGGTTCTGATGATTTGGAAAACCCACAATTTCAGCTTCACAGTGGGTTTAAGGAAATACCCACAAGGTTATATAGTCCTGATTGGCCTGAAAGAAATGCAAATATCAAAATTGGGAGGAATTTAGATGGAGGAATTGTACAATTGGATAGAAAGGAGAGGCTTAAAGGGTATTCGGAAAAGCTGCGAGATTGTGCTTTGAAACTGTCTTTGAATGAAGGGAAGGCAATTCATGGGCAGGTGCTTGATGAAATGCCTGAGCAGGATGTCGTGTCTTGGACAGCTCTGATTTCTGGGTTTGTGGCTGATGGGTATGGAAGTGATGGTATTTATTTGTTTTCTGTGATGCGGAATGAGGGTATTAGACCAAACGAGTTTAGCTTAGCGACTTGCTTAAAAGCTTGTTCCATTTGCTTGGATTTAGAGTTTGGGAAACAGGGTATTAGACCGAACGAGTTTAGCTTAGCGACTTGCTTAAAAGCTTGTTCCATTTGCTTGGACTTAGAGTTTGGGAAACAGGTACATGCAGAGGTAATTAAGCTTGGGTTTTTCTCAGATATTTATGTCGGGTCTGCTCTTGTTGACCTTTATGCAAAATGCGGTGAGATGGAATATGCAGATAAAATGTTCTTTTGCATGCCCAAGCAAAATGATGTGTCATGGAATGCGTTGCTTAATGGATATGCTCAGATGGGTGATGAGGAAAAGGTTTTGAAAATGTTTTGCGGGATAAAGTCAAAAATGAAGTATAGCAAGTTTACTTTGTCTACTGTCCTCAAGGGTTTTGCCAATTCCAGGAATTTGGGAGCTGGCAGGGTTGTGCACTCTATGGCGATCAAGATTGGGTGTGAACTTGATGAATTTGTAAGTTGTACTCTTGTAGATATGTACTCCAAATGTGAGTTGGCGGATGATGCACTCAAAGTATTTATGAGGATAAAAAATCCTGACAAAGTGGCATGGACTTCAATGATCACTTGTTTTGATCAGCAAGGGCAGAAAGGAGAAGCAGCAAAGCTATTTCGATTAATGAGGAAGACTGGTTTGAGACCAAATCAATTTACCTTAGCTAGTATTGTTAGTAGTGCCATCGATTTCAGCCCACATTATGGTGAAAGCATTCATGCTTGCGTATACAAATATGGTTTTGAATCTGAAAATTTAGTCTGCAATGCGTTGATCACAATGTACATGAAAATTGAATCTGTAGATGATGGTTACCGGGTTTTTGATGCAATGAGTAACAGGGATGTAGTTTCATGGAATGCTCTCTTATCGGGATTCCATGACAATGAAACCTTTGATCAAGGGCCGAGTATCTTCAACCAGATGCTTGTGGAAGGTTTCAAGCCTAACATGTACACATTTATCAGCATTCTAAGGTCTTGTTCCAGCCTTTGGAATGTCGGTTTTGGGAAGCAAGTGCATGCCCATATTATTAAAGAGAGCCTTGATGAGAATAGTTTCGTAGGAACTGCTCTTATTGACATGTATGCCAAGTGCAAGTGCTTGGGAGATGCAGAAGCAGTTTTTAACAGATCTAATGAAAAAGACCTCTTCACTTGGACAGTTATGATTTCTGGTTATGCACAGACTGATCAAGGGGAGAAGGCCATTCAGTGCTTCAATCAGATGCAAAAAGAAGGTGTTAAGCCCAATGAGTTCACCCTTGCCAGCTGTTTGAGGGGTTGTGCTGGGATAGCGAGTCTTGAAAATGGGCGGCTGCTCCACTCATTGGCAATTAAGTCTGGGCACTTTGGTGATATCTTTGTTGCTAGTGCACTTGTTGATATGTATGGAAAATGTGGAAGCATAGAAGATTCAGAGACTTTTTTCAAGGGCTTAGATTTTCGTGACACTGTGGCATGGAACACAATAATATGTGGATACTCACAACATGGGCAGGCAGACAAAGCTCTTGAAGCTTTTAAGTTTATGTTAGATGACGGTGTCGTGCCCGATGGGGTTACCTTCCTTGGTATTCTTTCTGCTTGTAGCCACATGGGTTTGACTGAGGAAGGGAAAAAGCATTTCACTTCAATGAGTGAATTGTATGGAATTATTCCTTTGATTGAACACTATGCTTGCATGGTTGATATCCTTGGTCGGGCAGGCAAATTTAATGAGGTTGAAAGCTTCATTGCACAGATGAAGCTTACACCAAATGCCTTGATCTGGGAGACTGTTCTTGGGGCTTGTAAGATTCATGGAAATGAAGAATTTGGTGGAAGAGCTGCAGAGAAACTTTTTGAACTTGAACCAGAGACAGATTCAAATTATATATTATTATCTAACATTTTTGCAGCCAAAGGGAGGTGGGGTGATGTTTCAAAGGTTAGGGCATTTATGTCCAGTAGGGGTGTTAAAAAGGAACCAGGGTGTAGCTGGGTGGAGGGCAATGCTCAAATCCACATCTTTTTGTCTCAAGATGGTTCACATCCAAAGATCTTGGAAATTTATCAAAAGTTGGAGGACCTTGGTCAGAAACTTGCATCAATAGGCTATATTCCGAACACAGATTATGTGCTTCATAATGTGACCAACAGAGAGAAAAGGGGGAATCTATTTCATCATAGTGAAAGGCACCTGTGGCTCCAGTACCACAAAGATTTGAAATTATTCCTTAATGGGACTTCAGGCACCAAATGTGTAAGCCAAGGTTCTGCGTTGAGTTACTGGTTCCTTGTTGTGCGCCATATAGGAATGCAGCTTTTGTTGACAATTTTGCCAATTGCACTTGCTATGTTCGCTGCAGTGCTTCAAATGTGGAGCAGTGCATAA
>CSA035992.1
ATGGTGTTAGAACACCTTGGCTGTAAAGTACAGTATATTGTAATAAGGAAGTTCAACAAAGTTGTGGCATTGAAACTGTTGACCACCTTTAAAGATATCATTGGTAATAAACTTGAACTGGAGAAGCTGTCGTACACAGCTTCTGCAGAAGCATTGATGTATATGACCAAGATATTCACCTCCAGACTCTACTTACGGTACTGTTGTGGATGCCTGTGCTTGACATTGATGGACTTGTTTAACACCCATAGAATATTGATTGCTATTGATGTAGCTGTGTTGCAGATTATGAGTTTGTGTAGTGGAAATGATAGTTCTATATTAGCCGTCACAGAAGGCTGCCAGCTTTCCATATGGGACTTGAGAATGAAAGAAAATGGTGGTTATGTGCATAGGATATATGGTTCTGTTGGAGATATCTTCTATGCAGTCTGTAGTTCTTCAACTAGTATTGCAGTGGGAGGAGCTGATTGTACTGTTACCGTCTACGATCCTCGCAGGGATAGATGTCTGGGGATTGTTAGTAGTCCAAATGCTTCATAA
>CSA035993.1
ATGGATCTCCGGGACAACAACGACGATGAAATGATCGCAAACACCAACTTCGATATCCAGAGACCgaggaagatcaagctcgactacgaaaacgatgaccaagacgagacTCTGGAGGAGACTGTCACTGAAAGCTCCAACCTCGAGGACGACGCACTCATGTGCGACACCACCCAAGACTCCATCATCGGCACCGACAAGACCAGCGCCGACTATTACTTCGATTCCTACTCTCACTTCGATATTTCTGTGTCCTATTTTGTAAGGATTTTCTGCTCCCCGCGAGACCAATCGCGATGGCTGAGAGCCTGTGAGACCCCTCTCAAGTTCTCTCATACTGACATAACTACATTTATTCGTGGCGAAGATTGGCATAGCTTCAGTTCTGTAAAGCTCAGGCCACCTGTCCTTTGCACCACACCTCCTTCTATTAGTACTACTATGCCCCCCACTCTCTGCGCTATGTTAAGTTTGCCTAGCCTCTTTTATTTGCAGGAAATGTTGAAGGATGCAGTGAGAACTAGGACTTACCAAAATGTTATTTATAAGAATCCTTTCTTATTCAAGGACAAAATAGTCCTTGATGTGGGTGCTGGGACTGGAATTTTGTCACTATTTTGTGCAAAAGCGGGGGCAAAACACGTTTATGCGGTTGAGTGCTCCCACATGGCTGACATGGCACAAGAGATTGTTAAAGTAAATGGTTTTTCAGATGTTATCACGGTTTTGAAGGGAAAGATTGAGGAAATTGAGCTTCCAATTGCTCAAGTGGATATCATTGTTTCAGAGTGGATGGGATATTTTTTGCTGTTTGAGAATATGTTAAATACAGTCCTATATGCTCGTGATAAATGGCTGGTTAGCAATGGTGTAGTTCTTCCAGATAAAGCTTCTCTCTATTTGACAGCCATTGAGGATGCTGAGTACAAAGAAGACAAGATTGAATTTTGGAATAATGTATACGGCTTTGACATGAGCTGTATCAAGAAGCAATCCATGATGGAACCCCTTGTTGACACAGTCGACCAGAATCAGATCGTTACGAACTGCCAGTTACTGAAGACGATGGACATCTCTAAGATGGCTCCAGGAGATGCTTCCTTTGCAGCTCCATTTAAGCTTGTGGCAGAACGTGATGATTACATTCATGCTCTTGTAGCTTATTTTGATGTGTCTTTTACAAAGTGCCATAAATTAACCGGCTTCTCTACAGGGCCAAGATCACGGGCTACACATTGGAAGCAGACAGTCTTGTACCTAGAAGATGTGCTGACTATATGCGAAGGGGAGGCTTTGGTTGGGAGCATGACGGTGGCACAGAACAAAAAGAATCCTCGTGATGTCGATATAATGATCAAATATTCATTGAATGGTCGGCGTTGTGTGGTTTCAAGAACTCAATCTTATAGAATGCGCTAA
>CSA014508.1
ATGGGTCGGCGGTGCTCTCATTGCAGCCACAAGGGGCACAACTCGCGAACATGCCCTTGGAGAGGCGGTGGTGGTTGTGTGAAGCTGTTTGGGGTTAGGCTCACCGATGGCTCAATCATCAAGAAGAGTGCGAGTATGGGCAACCTCTCTGCTCACTACCATTCCTCTTcctccgccgccgccgccgccgcTTCACCCAATCCCACCACCTCTCCTTCCGAGGACCCTATTCCCGACCCGGATGGATACCTCTCCGACGACCCTGCTCACGCCACCAATCGCCGCAAGAAAGAGTTCTTTTCGGATGGTAATAGTTATATGTTTTGTGGTGACAAGGAGCAACAATGTAATAAATGGGGTGGTACCCGTGTCGACACGACACGACACGGGTACGGGTGCGGGATATGGCCGGGATACGGCTCATCACAAATGGATACGGTTTTGCCCTACATAGAGAAGCAACGAAATAGCCCTAAATACAGAAGAGAGGAAAGAGGAGAGAGCAAGAACCTGCAGGGGGCTGCAGTGGCAACACCACCAGTGTTGGGGGGTGGTGGTAGTGGCATAATGAAGTTAGGGAAAGGAGACTGGCGTGGGATATCACGTAATTTTGTAACGTCAAGGACTCCTACCCAAGTAGCAAGCCATGCCCAGAAGTATTTTATCCGACACAGTAATGCTACTCGAAGAAAGAGGCGATCCAGCCTTTTCGACATGGTTCCAGAAATGCTATGGTTTGACAAAGACCCAGCTCGTTATAATCTCTACGTCACAGTGAAAACTCCTTCGTTGTTTTTTACCCATGGATGTATCGGCATAGATCCGCCAACAGTCCCAGAAGAACAATTCATGCTCCCTCCCTCTCGAGCTGTAGATACTGATCCTTTCCACTCATTACCATTGTTGAATCTCTCTCTCAATCGAGACTTTGAACACATGGAAGCCACTTCTGATGAAAAGGTCAAAGGCCACAAAGAAACTGCAATGGCATCAAATGCAGGGGCTTCTGCGTTCTTCCCCGCTCATCTACCTGTTCCATTTCCATTGTTGCCATCAAATACAGCCCCTCTTGAAGAAGAAAGCGCAGTAGAGATGTCTCGTCATCAGGTTCTTAGACCTATTCCTCTACTTCCGAAAGAACCAGTAAATGTAGATGAGCTAGTGGGCATGTCCCAGCTCAGTTTGGGAGGGACTGAATCGCGAGGTATAGAGTCTTCAACGCTTTGCTTAAACCTGTTTTTAGGAGCCCCGTCAAGACGGTCAGCGTTTCATGCAAGCGCTCCAGTTAACAGGTCATATGTAAGTAAAGGGAAGGGCAATGCAATACAAGCAGTTTGA
>CSA019112.1
ATGAGCAGTTCTCAAGCAGTTCTTCAGGTTTTGGGTGGGACAGTAACTCACCTTTTCTGTTCTGACAAAAGCTTTAGCTTATCAGGCTCATGTTTTCTTTCTAAATCCTTTGTTAAATATAGAAAGAAAGGGGGCCCAAAGCTACAGAGTAGCTTTGGCAATAATTTGTTTCCAGGAACAGGCAGAGTTCCATATGGAAATATTTTAATAGATCGATCAGGGCTTTTGAGTTGCTGTTGCCAGCAAGCTGAAAGTGTAAGTGAGGTAACCGCAGAGGATGGAAATGGGACATGGTATGTCAATAATGCAAAGAAATTAAATACAATTAATGGTGTAGTGAATGCCCCAAATGTTCTGGACTTTGAGAAGGTTCAAGAATTGAAACATGAAAAGGAAGTCTTTACATCCAATGGTAATGTTGGCTCTTTTGAGGATGAGGCGTGGGAACTGCTGCGGGAATCTGTGATTAATTATTGTGGTAGCCCTATTGGAACAATAGCTGCAAAGGACCCGACAAGTTCCAATGTTCTAAATTATGATCAAGTCTTTATCCGTGACTTTATACCTTCTGGTATAGCTTTCTTATTGAAGGGAGAGTATGATATTGTTCGCAACTTCATCCTTCATACATTACAGCTGCAGAGCTGGGAAAAAACTATGGACTGTCATAGTCCTGGTCAAGGATTGATGCCTGCAAGTTTCAAGGTGCGTACAGTTCCCCTGGATGGTGATGATGATTCTGCAACGGAGGAGGTACTGGATCCCGACTTTGGAGAGGCCGCGATTGGCCGTGTTGCACCTGTTGATTCCGGACTATGGTGGATTATATTGTTACGTGCATATGGCAAATGCTCTGGTGATCTTTCAGTTCAAGAAAGAGTTGATGTCCAAACTGGAATTATGATGATTCTTAGGTTATGTCTTGCTGATGGTTTTGATATGTTCCCAACTTTATTAGTGACAGATGGTCCTTGTATGATAGATCGCCGTATGGGGATTCACGGTCACCCTCTGGAAATTCAGGCATTATTTTATTCAGCATTACTTAGTGCACGTGAGATGCTTGCTCCAGAGGATGGATCAGCTGACCTAATCCGAGCACTAAACAATCGTCTTGTGGCATTATCGTTCCATATTAGAGAATATTATTGGATTGATATGAGAAAACTCAACGAGATTTACCGTTACAAAACAGAAGAGTACTCATATGATGCTGTTAACAAGTTCAATATCTACCCGGATCAGATTTCTCCTTGGCTGGTGGAATGGATGCCTAATAGAGGAGGTTATTTAATTGGAAACTTGCAACCTGCTCACATGGATTTCCGTTTCTTCTCTCTGGGAAACTTGTGGTCCGTGGTGAGCAGTCTTGCGACAGTGGATCAGTCACACGCAATATTGGATCTCGTTGAAGCTAAATGGGAAGATTTGGTAGCAGGTATGCCATTCAAGATATGTTACCCTGCTCTTGAAGGTCAGGAGTGGCAGATTATCACAGGCAGTGATCCAAAGAACACTCCTTGGTCTTACCACAATGCAGGCTCCTGGCCAACTTTGCTGTGGCAGCTCACTGTTGCATGCATTAAGATGAATAGACCAGAAATTGCGGCAAAAGCAGTTGAGGTTGCAGAGAAGCGCATATCGAAAGACAAATGGCCTGAATATTATGACACCAAACAGGCAAGGTTCATTGGAAAACAAGCGCAGTTGTTCCAGACCTGGTCAATTGCTGGATATCTTGTAGCAAAACTCCTCCTTGCTGACCCTAGTGCAGCCAAAGTTCTGATTACTGAAGAAGATTCTGAGCTTGTCAACGCCTTCTCTTGCATGATCAGTGCCAACCCAAGAAGAAAACGTGGTCCAAAGAGGTCAAATCAAACCTACATAGTGTAA
>CSA019113.1
ATGAGAGGAAAATCTGGCGTGCCATCCCTTTGGTCACCCTCTGGTCCATTTGGAAGATCAAAAATGAGTGTCTCTTTCAAGCCTCCCAACTTAACACCCAGCAGTTGCAGGATCTCATCATCGTCAGGTAAGAGTTCATGGCCTGAGCTCCTTGGGGCGAAGGGAGAAACAGCGGCAGCAACCATTGAGAGGGAGAATCCTCTGGTTAATGCCGTGATCGTGCTAGAAGGAACCATTGTTACCAAGGATTTTCTCTGCACTAGGGTTCGTGTTTGGGTTGATGACTGTGGAATTGTTACTAGGGTCCCTGTAATTGCACCACCAGGTGTAATTTGTATACCAGCACTACCAGGTGTATACCAGCACCACCAGTTGTAA
>CSA013786.1
ATGGAGGAGAGAGAGTGCAATATGGATTGCAATGGCACTGATGCAAATAAATCGAATTCATCATCGTCGGCGGGGGCCAAGTTTCCATTGACTTTTTGGGAGGTAACGGTGGCTTGCGGCGTCGTATCGATCTTCGTGGTAGGGCTTCTTGGGGTCTATCTTACGATGCCCGCATCTGATTACAGCTTCCTCAAGCTTCCCCGTACTCTCCAAGATCTCCAAATCCTCAGAGATCACCTGGAGAGCTACACAAGTGACTACACTATACAAGTCCTCATGGGGTACTGCATGGTCTACATTTTCATGCAGACTTTTATGATTCCAGGGACTGTTTTCATGTCATTGCTCGCCGGAGCCCTTTTTGGAGTCTTTAAAGGTGTTGCACTGGTCGTGTTCAATGCCACTGCCGGTGCTTCTTCCTGTTATTTCCTGTCCAAGTTGATCGGCAGGCCCCTAGTCTTCTCTCTGTGGCCCGACAAGCTTGTATTCTTCCAAGCACAGGTGGCTAAAAGGAGAGCACGGCTGCTGAACTATATGCTTTTCCTAAGAGTGACCCCGACCTTGCCAAATACATTCATCAATGTGGCTTCACCGATTGTTGATGTGCCTTACCATATTTTCTTCCTGGCAACATTCATCGGGCTCATTCCTGCTGCTTATGTCACAGTCCGGGCTGGAATAGCTCTCGGGGAGTTGCGATCGATCGGTGACCTTTACGACTTCCATTCAATAGCCACCCTGTTCCTTATTGGGATTGTATCAATTACCCCTACACTGATGAGCAAGAACAAATCATAG
>CSA013787.1
ATGGCAAAGAATCTCAAAGATCCATCCAACACTGGCGATTCTAACTCTGCTTCTGCTTCTGGTTCGGGTAAGATTTTCGAAACCCTTTTCGGAGATGTCCCAGAACAGAACACCTCTGTTTCCATCTTCTCCAACCACATTCCCTTCCGAAGAAAGCCCATTTATCAACAAAAATCAGGATTAGGGTTTGGTTCGGCTAAAGATGATACAGAGAACTCTACGAATGGTGAATATGAAAACCCTAGTTTTGTTGAGGTGAAGAAGAGGAAGAGGAGAGATGAGAAACCCATTTTTGATTCGGGTGAAATCGATGAAGATTTGGGTACCCGTTTGGAGATTAAGAAAGCCAAGAAAGGCAAAGGAAAAAAGCATGATTTGGGTCCTGAATTGAAGGAAAACGACGCTAATTTGGGATTTGAATCGGAGGAGGGGGGAAACCATGATATGGGTGTGGAGTTGAATGAGAGAGTTAGTTTGGAGTCAaaggggacagagaagaagaaaaagaagaggaagaggGATGAGCTCGAGGCGGAGTATGAAGCGCACCGATATGGAGTTGtggcgatggatgatgaagatggagagggaagattggaAGGGAAAATTGTTGGGGAGAAGAGGAAAAAGATTGATGATTCAGTGGACATGGTGGTTTCCAAGGAAGGTTTTGATGATGAGGATAAACTTTTGAGGACTGTGTTTGTTGGGAATTTAACATTGAAGGTTAAGAAGAAGGCTCTGTTTAAGGAATTTAGCCAATTTGGAGAGGTTGAGTCTGTGAGGATTCGGTCCATTCCTCTATTGGATACCAAAAAACCGAGGAAGGGTGCAATTATCCAGAAGAAAATAAATGATGCTGTTGATAGTGTTCACGCTTACATTGTCTTCGAAACAGAGCAAGCTGCCCAGGCTTCTTTGGCCCATAATATGGCTGCGGTTGGAGGAAATCACATCCGTGTTGACAGGGCATGCCCACCTCGCAAGAAGCTAAAGGGAGACAATGCTCCACTCTATGATAACAAGAGGACGGATGAAGAAATTTATCAGTTATTTTCTGGTATCAAGGACCTGGAGTCCACCATTGAAGCCATTCACGTTATCAGAGATTCTGGTACTAGTGCAGGGAAGGGCATTGCTTACGTCTTGTTTAAAACAAGGTTTTACACAATTCTTAGTACCCCAACAATCTGCAGTTCAAACTGA
>CSA013788.1
ATGGTTTCGAGGTCTTATTCTAACCTTTTGGATCTTACTTCCGGTGGATCCCCAAATTTTGGTCGAGGGGGCCGGAAGTTTTCTCGAGTGGCAACTGTTGCCGGGGTCTTATCTGAATTAGATGATGACAATTGCAATAGTGTTGGCTCTGATGCTCCCTCATCGGTCTCTCAAGATCGGATTATAATTGTGGGTAACCAACTTCCACTCAAGGCACATAAAAGTTCAGATAACGATGGAGGGTGGAATTTTAGTTGGGATGAGGACTCCCTTCTTTTGCAACTCAAAGATGGTCTTGGCGATGATCTAGAAGTCATCTATGTTGGTTCTCTTAAGGAAGAAATTGACCCCGATGAACAAGATGATGTAGCACAAACCTTGCTCGAAACTTTCAAATGTGTCCCGGCTTTTATCCCTCCAGAACTCTTTAGTAAATTCTATCACGGATTTTGTAAGCAGCATTTGTGGCCTTTATTTCACTACATGCTTCCTCTATCACCGGATCTTGGTGGGAGGTTTGATCGGTCCCTTTGGCAAGCTTACGTTTCTGTGAACAAAATATTTGCCGATAAAGTCATGGAAGTGATCAGCCCTGATGATGATTTTGTATGGGTTCACGACTACCATTTGATGGTTTTGCCAACGTTTTTGAGGAAGAGATTTAACAGGGTGAAGCTCGGATTCTTCCTCCATAGTCCATTCCCATCGTCAGAAATATATCGTACACTATCTGTAAGAGATGAACTTCTACGAGCACTTTTGAACTCTGATCTTATCGGTTTCCATACTTTTGACTATGCAAGGCACTTCCTTTCTTGTTGTAGTAGAATGCTTGGTGTTTCTTATCAATCCAAGAGAGGTTACATTGGGCTCGAGTACTATGGTCGCACTGTAAACATTAAGATTCTCCCAGTTGGGATTCACATGGGCCAGCTTCAGTCTGTGCTGGATCTTCCCGAGACTGAATCTAAGGTGGTGGAGTTACGTGATCAATTTAGGGATCAGACTGTTTTGCTTGGGGTCGATGACATGGATATCTTTAAAGGGATAAGCTTAAAACTACTCGCTTTTGAACAACTGCTCATACAACATCCTGAAAAGAGGGGTAAAGTTGTTTTGGTTCAAATAGCAAATCCCGCCAGAGGCCGAGGGAGAGATGTCCAAGAGGTCCAATCCGAAACTTATGCTGCTGTAAGCAGGATTAATCAAACATTTAAACGGCCAGGATATGATCCAGTGGTTTTGATTGATACCACGCTTCAATTCTATGAGCGAATCGCTTATTATGTAATTGCTGAGTGTTGTCTTGTGACGGCTGTGAGAGATGGGATGAATCTTATACCTTATGAATATGTTATATGCCGACAAGGAAATGAGAAGCTAGATAAGACCTTGGGACTAAACTCATCAACACCGAAGAAAAGCATGCTAGTTGTTTCGGAGTTTGTTGGGTGCTCGCCTTCTCTCAGCGGTGCTATTCGTGTTAACCCATGGAACATTGAAGCTGTGGCTGAAGCTATGGATTCGGCCTTAATCGTCTCCGAAGCTGAGAAACAGTTGCGGCATGAGAAACACTATAGGTATGTGAATACACACGATGTTGCATATTGGGCACATAGTTTTTTGCAGGATCTTGAAAGGGCGTGTAGAGATCATGTTAGGAGGATGTGTTGGggtattggttttggtttaggatttcgtgttattgctttggATCCAAACTTTAGGAAGCTTTCGGTTGATCATATTGTTTCATCGTATAAGAGGACCAAGAACCGGGCAATTCTATTGGATTATGATGGTACTATGATGCTGCAAAGTTCAATTAGCACCACGCCTAATACAGAGGCTGTTGCAATGTTGAAAAGCTTATGCAGAGACCCCAAGAATGTGGTCTTCCTTGTTAGTGGGAAGGACAAGAAAACTGTGTCTGAATGGTTTTCTTCGTGTGAAAAGCTTGGAATAGCAGCAGAGCATGGTTATTTTGTGAGGCTCAATCATGAGGCAGACTGGGAAACTTGTGTTGCTGTACCTGATTTTTATTGGAAACAGATTGCTGAGCCAGTAATGAAATTGTACACCGAAACAACAGATGGTTCTCACATAGAGGCTAAAGAGAGTGCTCTTGTTTGGAATTACCAGTATGCAGATCCGGATTTTGGTTCATGTCAAGCTAAGGAGCTTCTAGACCACCTGGAAAGTGTTCTTGCCAATGAACCAGTTTCTGTTAAGAGCGGCCAACACATTGTAGAAGTTAAACCACAGGGAGTCAACAAGGGTCTCGTAGCAGAGCGCCTCCTAGTCACCATGCGACAGAAGGGCATGCTTCCAGACTTTGTACTTTGTGTTGGGGATGACAGGTCAGACGAGGACATGTTCGAGGTGATACTAAGCGCCATGGCAGGGCCCTCTCTCTCCCCGGTTGCTGAAGTGTTTGCGTGCACTGTTGGCCAGAAACCGAGCAAGGCCAAGTACTACTTAGAGGACACAACCGAGATACTAAGAATGTTGCAGGGCCTCGCTGCTGCATCCGAGCAGTTGACTAGAAATGTTGCCCAAGGTCTGCAACCTGTAGTCATCGATAGAGAATGA
>CSA027164.1
ATGTTTCAGGCTCTATCAAATGGAATTTACCAGAGTTGCTTGCACAGAGCAGTGGTAAACAAACAAGTTCCAAGGAAGTCTCTAACCTTCTTTTTGTCTCCAAACATGGACAAAGTGGTGAGTCCACCTAATGGATTGGTGAATAGTGATAATCCAAGGATATATCCAGACTTCACTTGGCCAACTCTTCTTGAATTCACTCAGAAGCATTACAGAGCTGACACAGAAACCCTTGATGTCTTCTCAGATTGGCTTCAATGCAAAACCAACTGA
>CSA027165.1
ATGGCTCTATCAAATGGAATTTACAAGAGTTGCTTGCACAGAGCAGTGGTAAACAAACAAGTTCCAAGGAAGTCTCTAACCTTCTTTTTGTCTCCAAACATGGACAAAGTGGTGAGTCCACCTAATGGATTGGTGAATAGTGATAATCCAAGGATATATCCAGACTTCACTTGGCCAACTCTTCTTGAATTCACTCAGAAGCATTACAGAGCTGACACAGAAACCCTTGATGTCTTCTCAGATTGGCTTCAATGCAAAACCAACTGA
>CSA019845.1
ATGAAGTTTGGGAAAAGCCTTCGCAGTGAGATAGCCGAAACCTTGCCTGAATGGAAAGGCGAATTTATATCGTATAAGGAGTTGAAGAAGCAACTGAAACTGATTGCGCACGAGGAGGAAGAGGGCATGATCGATTTTATACAGTTATTAGATAATGAGCTTGAGAAGGTCAACACATTTTTCATTGACAAGGAAGAAGAGTACATCATCAGAATAAGGGAGCTGAAGGATAGAGTAGCAAACATGGAAAGCAGTGAAGACCTGACACAAGTTAAACTGGACATATTGGAGTTTCATGGAGAGATGGTTTTGCTATTGCACTACAGTGTCATCAACTTTGCCGGATTGTTGAAGATAGTGAAAAAGCACAACAAGAAGACAGGGACTGTGATTTGGTTGCCTTTCATGCCCAAAGTTCTTCAACAGCCATTCTTCACCAGTGACTTAATTTGCAAACTCTTGAAGGAGTGTGAAGTGATGCTCAATCAACTCTTCCTGTAA
>CSA019846.1
ATGGCTGGTGGTGGCCTGGTAAGATTCTCGGTCCTGAGGAGCTCTCAGCTGCTCATCTCATGTCTCCGCGATCTGAGACTCCAGTCAAGCTTCTTGGAAGGGAAGAGGCCAGCGTTGATTGATTCTTCAGTTTCTCTAAATGATGGTAGGAAGGTGCGGATATCATATAAGGGGGTACCAGGTGCTTATAGTGAGGCTGCTGCACTCAAAGCCTACTCTCAATGCGAAAATGTTCCTTGTAACAAGTTTGAAGATGCATTCAAGGTTGATAATGATGCTGTCAAACTCTGGTTGGCTGATAAAACAGTTCTTCCGATTGAAAATTCTTTAGGTGGAAGCATCCATCGCAACTACGATCTACTCCTTTGGCATAAGCTGCACATAGTGGGTGAGGTTCAGCTGGCTGTTAACCTTTGCCTTCTAGCACCACCAGGTGTTCGAACAGAGCACTTGAAACGTGTTTTGAGCCATCCACAGTTGGTAGCCTCAAATGAACTGAGGGATGCTGGGGCTGTTGCAAGTGCTCGAGCTGCAGAAATTTATGGGCTAGATATACTTGCTGAGAGAATTCAGGACCCTTACATACTCTGCTGGGACATACGCAAAGCTGTTGACATTGTGTTTAAGCTGTATCGATCTTCAGAAAATACCAATCAGCGGATACTGTTTGATATTGATCCTTTTGGTCAGCATCTTGGTACAGGCAGTGAGGACGGATTGGTTCATATTTATAATCTCCAAATGGGGCAGTGGGTATCAAGCTTTCAAGCTGCTCTGGACACTGTCAATTGCTTTTCATTCCATCCATTTCTGCCAATGGCAGGCTCTTCATCAGGGAAGATTTGTAAGCTTCGATGA
>CSA033351.1
ATGCAGATCTTCGTTAAGACTCTCACGGGAAAGACGATCACTCTCGAAGTCGAGAGCTCCGACACCATCGACAACGTCAAGGCCAAGATCCAAGACAAGGAAGGAATTCCACCGGATCAACAGCGTCTCATCTTCGCCGGAAAACAGCTCGAAGACGGCCGAACTCTCGCCGATTACAACATCCAGAAGGAGTCCACACTCCATCTCGTCCTCCGCCTCCGCGGTGGGATGCAGATCTTCGTCAAAACCCTCACCGGCAAGACGATCACTCTCGAAGTCGAGAGTTCCGACACGATTgacaacgtcaaggccaagatccaggacaaggaAGGAATTCCACCGGATCAACAGCGTCTGATCTTCGCCGGAAAACAGCTCGAAGACGGCCGAACCCTAGCCGACTACAATATCCAGAAGGAATCGACTCTCCATCTCGTTCTCCGCCTTCGCGGTGGAATGCAGATCTTCGTGAAGACTCTCACCGGAAAGACTATCACTCTCGAGGTCGAAAGCTCCGACACGATCgacaacgtcaaggccaagatccaggacaaggaAGGTATTCCGCCGGACCAGCAGCGTCTGATCTTCGCCGGGAAACAGCTTGAGGACGGCCGAACCCTAGCCGATTACAATATTCAGAAGGAATCGACTCTCCACCTTGTGTTGCGTCTTCGAGGTGGTATGCAGATCTTTGTGAAGACTTTGACTGGGAAGACGATTACTTTGGAGAGTTCGGACACCATTGATAATGTGAAGGCGAAGATTCAGGATAAGGAGGGGATTCCACCGGATCAGCAGAGGTTGATCTTCGCCGGAAAACAGCTTGAAGATGGCCGGACCTTGGCCGATTACAATATTCAGAAGGAGTCGACTCTTCACCTTGTGCTGCGTCTCCGTGGTGGTTTTTGA
>CSA033352.1
ATGCAGATCTTCGTTAAGACTCTTACCGGAAAGACGATCACTCTCGAAGTCGAGAGCTCTGACACCATCGATAACGTCAAGGCCAAGATCCAGGACAAGGAAGGCATTCCACCGGACCAACAGCGTCTCATCTTCGCCGGAAAACAGCTTGAAGATGGCCGGACCTTGGCCGATTACAATATTCAGAAGGAGTCGACTCTTCACCTTGTGCTGCGTCTCCGTGGTGTGGTGATTCATACACCCAGTGGGGGTCTACCCCAGTGA
>CSA033353.1
ATGTCTGAACTCGACGTCCAGATTCCAACTGCCTTTGATCCATTCGCTGAGGCAAATGCTGAGGACTCAGGTGCTGGATCATCAAAAGAGTATGTGCATATTCGCATACAGCAGCGTAATGGTAGGAAAAGCCTGACCACTGTCCAGGGTTTGAAGAAGGAATTCAGCTACAATAAGATACTCAAGGACCTTAAGAAGGAGTTCTGCTGCAATGGTACTGTAGTCCAAGACCCCGAGCTCGGCCAGGTTATCCAACTTCAAGGTGATCAGCGAAAGAATGTCTCGACTTTCCTTGTTCAGGCTGGAATTGTGAAGAAGGAACATATCAAGATCCATGGTTTTTAG
>CSA033354.1
ATGGATACAATCAACTCCTTCAAAGGCTACGGCAAGGTCGACCCTGTCCAAGAGCAGGCATTCCGGCGAACAACCCGGAAACGCATCGTCATCCTCATCGTCTCCGCCGTCGTACTGGTGGCTGTCATCATTGGCGCGGTGGTCGGAACTGTAATTCACAAACGCAACGACAATAGCTTCGACGATACTCCGTCGTCTTCTACCTCCCCTGCCGCCTCTCTCAAAGCCGTGTGTAGCGTAACCCAGTACCCAGATTCGTGTTTCTCGAGCATTAAAGCTCTCGAAGCGTCCAATTCTACCGCAGATCCGAAAGAGCTCTTCAAGTTCTCGTTGCAAGTGGTTTTCCACGAGCTCTCGAAGATCGCTTCGTTTCCCGATACCCTGATTTCGATGAGCAATGGTGCCAAAGTCAAATCGGCATTGGGGGTTTGCAAAACCGTGATCAAGGACGCTGTAGATCGGCTCAACGATTCCATCTCTTCTATTGATGCGAACCCAGGAGACAAGATCTTAACGGTTTCAAACATCGATGATCTGAAAACGTTTCTGAGCGCCGCCATTACAGATCAGGAGACCTGTTTCGATGCTCTGATGGAAGTGAATTCGAATTTCGTCGATGAAGTGAGACTAAAAATGAAGAACTCGACAGAGTTTACGAGCAACAGTTTAGCTATTGTTGCTAAAGTATTGGGAATTCTAGGAGATGTGAATGTTCCGATTCATAGGAAGCTTTTGGGGGTTTCGGATTCTGGGTTTCCAGAATGGGTTCGGGCGGCGGAAAGGCGGCTGCTTCAGGCGGCGACGGTGAAGCCGAATTTGACGGTGGCGATTGACGGAAGCGGAGACTATAAGACGATCGGAGAAGCGGTGGCGAAAGTGCCGAAGAAGAGTAAGAGTAGATTTGTGATACACGTGAAGGCAGGAAAGTATGTTGAGAAAGTGATTTTGGATAAAAATACTTGGAATGTGATGATCTATGGTGATGGAAAGACTCAGACCGTTATTTCAGGCAACCTCAATTTCATCGACGGCACGCCGACTTTTTCAACGGCTACTTTCACTGTTGCAGGGAAGGGCTTCATTGCAAAAGACATTGGGTTCTGGAACACAGCCGGAGCGGCAAAGCACCAAGCCGTGGCGGTCCGGTGCGCGTCCGACATGTCTGTGTTCTACCAATGTGCTTTCAACGCTTTCCAAGACACTCTCTACGCTTACGCTAACCGCCAATTCTATCGCGATTGTGACATCACAGGCACCATCGACTTCATATTCGGCAATGCTGCAGTCGTCTTCCAAAACTGCAACATCCAACCCCGACAACCCATGAGCAACCAGTTCGACACCATCACGGCCCAAGGAAAGAGCGATAAGAATCAGAACACTGGAATTTCAATTCAAAAATGTACCATGTCGCCTCTAGACAGCCTCACTGCCCCAACTTACCTTGGTAGGCCTTGGAAGAACTTCTCTACCACAATTGTCATGCAGACCAACATTGAGTCATTCTTGAACCCATTGGGTTGGGTCCCATGGGTCGGTTCCGCTGACCCGCCCAATACCATATTCTATGCCGAGTACCAAAACACTGGGCCAGGGTCAAGTGTGGCTAATCGGGTTAAATGGGCTGCATATAAGTCCAGTCTTACGATGGCGCAGGCCTCCAAGTTTGCGGTCCAATCCTTCATCGACGGTGGTGTTTGGTTACCAGATACAAATGTGGTCTTTGATTCAGCCTTATGA
>CSA033355.1
ATGGGGTTTTGGAACACCGCCGGAGCAATGAAGCAACAAGCTGTAGCGGTCCAGTCTTCGTCCGACTTATCCGTGTTCTACCAATGCACTTTCAATGCTTACCAAGACACCCTTTACCCCCACGCCAACCGCCAATTCTACAGCAATTGCGACATCATCGGCACTATTGACTTCATATTCGGCAACGCCGCGGTTGTCTTCCAAAATTGCAACATCCAACCCCGACAGCCCTTAACCAACCAGTTCGACACCATCACGGCCCAAGGAAAGACTGACAAGAATCAAAACACTGGGATCTCTATTCAAAAATGTTTCGTGTCGTCTTTTGATAACCTTACAGCCGCAACTTACCTAGGTAGACCTTGGAAGAACTACTCCACTACAGTTGTCATGGAGACCAACATTGGTTCATTTTTGAACCCATTGGGTTGGGTTCCATGGAATGGTCCCGCTGACCCGCCTAGCACCATATTCTATGCTGAGTACCAAAATACTGGACCAGGGTCTAATGTGACTAACAGGGTTAAATGGACTGGATACAGATCCAATATTACAAAGTCTCAAGCCTCCAAATTCACAGTTAAATCTTTCATCGATGGTGACGTTTGGTTACCAACAACAAATGTGGTGTTTGATTTAACCTTGTGA
>CSA034014.1
ATGTATGGCTCCGGTTGTTGGGCATCCTCAAAAGGTCCATTTGGGGCTCCATTTATAGTTGGTTGTTGTGTTAGTGGTGTTGGAGAGTATTTAATGAAAGGATTTGCTGCTCGGGGGAGCTGTGTCTCATCATCATTTGGTGTTGGAGAGTATTTAATAAAAGGATTTGCTGCTCGGGAGAGTTGTGTCTCATCATCATTGTCGCAGGCAGGTCTGGGCTCTGCTTGCATGAAAGTTTTGCGCTCTGTTATGCAAGATAGTAGCCAACACGATGCTGATAAAAGTGCCGGAACTCTAGTTGTTCAAACTGAGGCTCCTATAACAGTGAGAGCTCCCACTCCCAACCCTCAATCTTAA
>CSA005218.1
ATGGGCATCTCAAACCACAAAAAGCAACGCAGAGTTATGTTCCAAGAGTATTTGGCTTCAAGATCCACAACCCATGACAGTAGACGGCTAGAATTCCCTGCTGTTCAAGATCTCAATTTTGTGACCACTGGTTGCTCTCACTTTGTTTCTCTCAATGTACCAGGGGTTCTAACAAAGGAGGTAGAATATAGGTTCAAGACCAGTGTTGTCTCCCTGTTTGGAGGGCTCTGTGTTTCTTGA
>CSA005219.1
atggaaaGTGACTCATTTACTGAAGAACAGAATGAATTGGTTGAATCAGCAGCAGAAATGCTATACGGTTTGATACATGTTCGATACATATTGTCTACCAAGGGAATGGCTGCAATGTTAGATAAATACAAGAACTTTGACTTTGGGAGATGCCCGAGAGTTTACTGTTGTGGACAACCCTGCCTTCCAGTTGGTCAATCAGATATTCCCCGTTCAAGTACTGTAAAAATTTACTGTCCCAAATGCGAAGATATTTACTACCCTCGATCGAAGTATCAAGGCAGGACAGATGAGTAG
>CSA005220.1
ATGAATGGTCTCTTGGGTGATAATGATATTGTCACTAGTGGACCTACCAGGAACAAAGCTACACTGGTTGGGGCTAACAATTTTACTCAAAAGAGGTCTGATTCACCCAACAAGGATTTTAGAAATGATTTTATGGGACACATTACAGAGGCTTATGGGGCGGAACTGTTTGATAGTCTCAGGGTTCTCAATTTTGGGAATAAGAGCAATGAGAGTTCCATTAATCTGATGGGGTATAGAGCTGGTAGCAAAGCAATTTTTGACGAACTCACACACAGTGGAACCAACAATCTCCCAATAGAGGAATCCGAGACAGACACTGAGGAATCTGATGTTAGTGGTTCTGATGGGGATGATACATCTTGGATTTCTTGGTTTTGCAATTTGCGAGGAAATGAATTTTTTTGCGAAGTTGATGATGAATACATCCAAGATGATTTTAATCTTTGTGGGTTAAGCAGCCAAGTTCCATATTATGATTATGCACTGGATCTAATTCTGGATGTTGAGTCCTCTCATGTGTCCTACCTTTGA
>CSA005221.1
ATGTATAGAGATCGAggaggtggaggtggaggtggaggtggaTCCTCGAAGTCGGAGATCGTTGGTGAGCCGTTGGATCGGAAGCGTATCAACGACGCGTTAGATAAGCAGTTGCAAAAATCGTCACCGTCGGCTTCGAGAGGCTTGAACAGCAGCAACAAGGACAAAGACAGAGTGTCTCTGCCGTCCACTTCTACGGCTTCCGGAAGTGCCGTCGCCGTCGCCGGAAAGTTGCAGCTGCTTGACGGCCGTGATACTCGGCCGTCTTCCACGCCCTCCGCCAAGAACAAATGCTCTGATGgtgagagtggcggtggtACTGTAGTGACATTGGGTAATGGGAACGAAGAACCTGGTGAAGAATTGCCCATTTGCTTGGTGACCTGTGCACAGGATTAA
>CSA020135.1
ATGGGCCAGTGCTATGGCAAGACCATTCCCACCGCCGACAACGACGGCACCACCACCATCACCGTCGCCGGTGGAGGAGATCCACCTCCGCCCACTCCGGGGAGGTCCTCCGCTAGCAACGGCGTGCACTCCGTGAAAAACACGCCATCTCGATCCTCGGCGACGAGTACGTGGCCGAGTCCGTACCCTCACGGCGGCGCCAGTCCTCTTCCGGCCGGAGTATCTCCGTCGCCGGCGAGGTCGACGCCGCGGAGGTTCTTTAAGCGGCCGTTCCCGCCTCCGTCGCCGGCGAAGCACATCAAGGCTTCGCTGGCGAGGCGGTTCGGGCACGCGAGGCCAAGGGAGGGCCCGATCCCGGAGGATGGTGCTGCGGCGGAGGAGCCTGATCAATCGCTGGATAAGAACTTCGGTTACAATAAGAATTTCGGAGCCAAGTATGAATTGGGGAAGGAGGTGGGTCGAGGGCATTTCGGTCATACTTGCCAAGCCAAGGGCAGGAAGGGTGAGCTCAGAGACCTACCCCTTGCTGTCAAAATCATCTCCAAAGCCAAGATGACAACAGCAATATCGATTGAAGATGTTCGTAGAGAAGTTAAAATATTGAAAGCTTTATCAGGGCATAAGCACCTGGTCAGATTCTATGATGCATGTGAGGATGCCAACAACGTGTACATAGTCATGGAATTGTGTGAAGGTGGAGAACTACTTGACAAAATATTGTCAAGAGGTGGTAGATACATTGAAGAGGATGCAAAACTTATTGTTGTGCAAATTTTAAGTGTGGTTGCATTTTGTCATCTTCAAGGTGTTGTGCACCGTGACTTGAAGCCTGAGAATTTCCTTTTCACCTCTAGAAATGAAGATGCTGATATGAGGCTTATTGATTTTGGCCTTTCTGACTTCATCAGACCAGAGGAAAGGCTGAATGATATTGTCGGAAGTGCATACTATGTAGCACCAGAAGTCCTTCATAGATCCTATAGTCTTGAAGCAGATATTTGGAGCGTTGGTGTTATCACTTATATCTTGTTATGTGGTAGCAGACCATTCTGGGCGAGAACAGAATCAGGAATTTTTCGCGCAGTGCTAAGAGCAGACCCTAACTTCGATGATTTACCTTGGCCTTCCGTCTCAGCAGAAGCAAAAGATTTTGTGAAAAGGCTTTTGAACAAGGATTACAGGAAAAGGATGACTGCCGCTCAAGCTCTGAATCACCCATGGTTGCGGAGTGAAAATCATCATATTCCTTTAGATATATTGATCTATAAGTTAGTCAAGTCATACCTTCATGCTACACCTTTCAAACGTGCAGCCCTAAAGGCTCTTTCAAAAGCTTTAACAGAGGATGAATTATCTTATCTTAGAGCTCAATTTAGGCTTTTGGAACCTAATAAAGATGGACGCATTTCTGTTGATAACTTCAAAATGGCTCTTGTGCGCAATACAACTGATGCAATGAAGGAGTCAAGGGTTCCTGACATTCTAAATGCGATGGCACCACTCTCCTACAGAAAGATGGACTTCGATGAGTTTTGTGCAGCTGCAATTAGCACATATCAACTAGAGGCTCTTGAAGGGTGGGAGCAGATTGCATCAACTGCATTTGAGCATTTTGAGCGGGAGGGTAACCGGGTTATCTCTGTGGATGAATTGGCTAGGGAATTGAATGTGGGCCCAACAGCCCATACGCTTCTCAGAGACTGGATTCAGAGCTCTAATGGAAAGCTTAGTTTACTTGGGTATACCAAATTTTTGCATGGCGTGACGCTTCGGAGCTCAAATACAAGACAACATTAG
>CSA020136.1
ATGGGTAGCAGAGAGAAGAGTCTGCTGAGCTTTAATCTCCACCGTCCTCACCACCACCATCAACAACCGCAACAAGGGAAGGTTCCCAAAGGGTGTTTGGCGATCAAGGTGGGCCAGGGTGATCAACAGCAGAGATTTGTAGTCCCTGTGATGTACTTCAATCACCCACTGTTCATGCAATTGTTGAAGGAGGCTGAGGAAGAGTATGGCTTTGATCAAAAGGGTACAATCACTATCCCTTGCCACGTGGAAGAGTTTCGCTACGTTCAGGCAATGATTGATCGAGAGCACCACCACCGTTATGGTGGTTGTTTTAAGGTTTGA
>CSA020137.1
ATGGAGACACAATCGAAGAGATCGAGGTCGAGTTAG
>CSA031514.1
ATGAGCATATTTTCACCCACAGGGCAACCAAAGCAGATAAGGAGTTTGGAGAGAGAAATAGAGTCCTTAATTTGGGAGGCAATAAAAGAAAGAGAACAAGATTCATCACCGACACCAACTGTGAAGGACCTAATGCAGCTGATATTAGAAGGTGCCATCAATGACCATTTTGTGGGCAGCGATTCATCGTCAAAGTCCTTCATTGTCGACAACTGCAAGAGCATATATTTCGCAGGGCACGAGTCCACTGCTGTGGCCTTGTCGTGGTGCTTGATGCTGCTAGCGCTGCATCCCGACTGGCAAGCCCATGTTCGGGAGGAGACCGCTCAGGTTTGCCAAGGCGGGGTGCTGGATGCAGAGTCACTCTCCAAAATTAAGATGGTGACTATGGTCATTCAAGAAGCGCTGCGTTTGTACCCACCAGCAGCGTTTGTATCAAGAGAAGCACTTGAAAAGACACAAATCGGACATATTACTGTCCCCAAAGGAGTATGCACATGGACTCTGATCCCAACGCTTCACCGTGATCCTGACATCTGGGGACAAGACGCCAATGAATTCAAACCAGAAAGATTCGCCAATGGCGTGTCGAGCGCTTGCAAAATCCCCCACGCTTATGTGCCATTCGGTTTAGGCCCTCGCCTCTGCTTGGGCCGCAATTTCGCCCTGGTTCAGCTTAAGGTGGTCTTGACTCTCATCATCTCAAAGTTCACTTTCTCTTTATCTCCCAAATATATTCACTCTCCTACTTATAGAATGATTGTGGAGCCTGGGCATGGGGTACATATTCTCGTTCAGAGATCTAAATTGGGTTGA
>CSA031515.1
ATGAACCAATCTATTACCTTGGATCTTGGTAAGCCTTCATATGTGACCAAGAGACTCGCACCTATGCTTGGCAATGGCATTTTGAGGTCCAATGGCTTGATTTGGGCTCAACATAGGAAGATTGTTGCACCTGAATTTTTCATGGACAAGGTTAAGGGCATGGTGGGACTAATGCTAGAGTCTGCACAACCATTACTAACAAAATGGGAGGATTGCATTGATGCCCAAGGTGGATTGATGGCTGAGATAAAAGTGGATGAGGACTTGAGGAGTCTCTCAGGAGATGTGATCGCAAGGGCTTGTTTTGGAAGCTCTTATTTCAAAGGCAAAGAGATTTTCTCCAAGCTTAGGACTCTCCAAAAAGCCATTTCCATTCAAGGCTTGCTTTTTGGCATCCCCACCTTCGGTGTCATAGGTGGAAACGCTCTTATTTTCATTATTAATTGTAAACAAAATGGAAGTGACAAAATCAATAGGTTAGGAACTAAATTGACACATTAA
>CSA011116.1
ATGCTGTCTCAAGGTGTTTATCAGCCAAATGAATTTGTTTTTGGTAGTGCTTTTAGTGCTTGTGGCAGTTTCCTGCAACCAGAATGTGGGAGGCAGATCCATGGGATGATTACAAAATTTGGGCTAGGGAGAGACACTTTTGCGGTTTGCTCGCTCAGTGATATGTATGCAAAATGTGGTCTATTGGATTTTGCAAAAACAGCTTTCTATCACATAGAGAGGCCTGATTTAGTGTCTTGGAATGCAATCATTGCAGGGTTTGCGTATGGTGGTGATGCAGACGAAGCCATACTGTTTTTTTCTCAGATGAGGCACCTAGCATTGACCCCAGATGATATCACAGTTTGCTCCCTACTTTGTGCCTGCACAAGTCCAGTTACCCTAAATCAAGGCATGCAGATACAGCCATTCCTTATCAAAGTGGGTTTTGATTTAGGTATACCAGTATGTAACACTTTACTTTCAATGTATGCAAAGTGTTCAGATCTTTATGATACATTTAAAATGTTGAACGAGATGACAAGCAATACAGATTCGTTCTACTACTCCTATCAAATGCTCATTTCAAATAAACCACCGAACTCTATAATGTGA
>CSA011117.1
ATGTTTTATCTCAAAGAAATCTGTGTTTTCGGCCATGGTACCGAAACAACTCAAAAGCTTATGGGATCAACACCACACGACCAGTTGTTGATACAAATATCTGATTCGTTTACCGGGTTGCTTCTATTTGTGATTGGGTTACTGCTGGTCATGGTAGCTTTTGTTGAGGACAGGGCGTTTCAGAGTTTCTTTGCCAAAGGTTGTGTTCTTCTTCATGTCTCAATGGCCCTCTGGAGGGTGTATTTTGAGAGGAGACTCGACAATTTGGCTCGAGATTGGCCAAGGCAGTTAGTTGGTGATTTTGTGTTAGCACTTTCATGGGTTTTGTTTCTGATTTACTCCTGGAGGGAGTATGATTAG
>CSA006887.1
ATGACTTTAAGGTGTGTAACAGAGATCTTGGATCTATTAGAGAAAGATGTAACACCGTCCTCCAAAGTACGTGCAGATGTTGTAAGAAGTGGATTCATGAATACCCAAAAGGGAGCTTCTGATGGATGCCGAGATGGTAACAAGGTATCCGGTCGGCTACATAGATATGAGCATCTGAGTAGAATGGCAGCAATTGATGAGTCAGAAAGCCTTTCTGATATCGATGATGTTGAGGTTGTCAAATATCTGCACAGTAAGGAAGAGATGCATTACAAAAAGATTATTTGGGAACAAATGAATAGAAAACATGAAACGGTAAGGCCTAGAAAAAGATCCACAGAAGCCAAGAAAGATGCTCCTGCTAGAAAAGCTTCCAAGACCACTGACAGAGTAGCAAATGAGAAGAGACTGAGTTCAAGGATTAACTATGATGCCTTGGAGAAACTAAATGCTGAGTTGGATCTAGTGGTAGAAGAGAGTAAAAGTTGTGAATAA
>CSA019456.1
ATGGGTGATCAAGCATCTATCATTGGTGGTGCTATTAATTATGTCAAGGAGCTTGAGCAAAAGCTTCAGTTTCTTGGTGGACAGAAGCATATGAACCTAAAGTTTGAGGCTGGttcttcttcttcatctgcatcttcatcttcttcGCCTTTTGCTGAATTCTTTACCTTTCCACAGTACTCAACAAGTTTGGGTAGCTGTGAAAATTCAATAATGGTGACTGAGCTAGCTTGTGCTGAAAATCATTCTGCCATAGCAGACATAGAAGTCACGATGGTAGAGAGCCATGCCAATCTCAAAATAAGATCCAAAAAGCGGCCCAAACAGCTCCTGAAGATGGTTTCTGGGTTCCAAAAACTCAGGCTCACTATCCTCCATCTGAATGTTACAACTGTTGATCAAGTTGTCCTCTATTCTCTAAGTGTTAAGGTAGAAGATGACTGCAATTTGACCTCAGTGGATGAAATAGCCACGGCTGTGAATCAGATGTTAGGTAGGATTCAGCAAGATGCTGTTCTGTTTTGA
>CSA019457.1
ATGGCCTTGGAAGCTGTTGTAGCTCAACAAGAGTTGTATGGTTATAACACCACAGATCTCTATGACTTGCTACAAGGAAACTGGGGCTGTGAATTTGGTGTAGCAGAAAAAGAAGATGAGTGCGATTCTTTCGACATTCTCGAGAACCAAACAGAAAATTTCGACTATGCAAATTGGAATTCTCCACCTTCTTCATTTGTGGTGCCATATTGGGAGCAATGGTGTCCCAACTCATCCTCAGACCTCGATATCTCTACCTCCATAGTTCCCGAAGAATTGCACCACTTGGACACCTCAACCATGGCCATGTCAACCAGGCCTAAACGACGTCGATCCAAAAGCAAAAAGAACAAGGAAGAAATCGAGAACCAGAGAATGACCCACATTGCGGTCGAGCGTAATCGGAGAAAACTCATGAATGAGTACCTGTCTTCCCTCCGAGGACTCATGCCAGATTCTTACGTTCAAAGGAAAATGGGAGTTTTTCTATAA
>CSA005104.1
ATGATCCAAGCTCGAAATTTTATGGCTTTACATGAGAAGGAGCATAGACCCAAAGGCGGCACAACGAGGACACAGTTCTTCCTCATAACCTTCATCTGTGGCTTCGCTTACTACATCTTTCCGGGCTTTCTTTTCCAAATGTTGACATCGATCTCTTGGGTCTGCTGGCTTGCTCCCAAGTCTGTCCTAGTGCAGCAACTAGGTTCGGGCTTACAAGGTCTTGGAATCGGTAGCTTGGGATTTGACTGGTCTACAATTGCTTCATATCTTGGGAGTCCATTGGCTAGCCCATGGTTTGCCACCGCCAATGTTGCCATTGGATTCTTCTTTGTAATGTACGTGTTGACGCCTGTCAGTTACTGGCTCAACGTCTACCAAGCCAAGAACTTCCCCATATATTCCAGTGATCTCTTCATGTCAAATGGTTCACTCTATGATATATCAAAGATCGTTGATTCCAAATTCCATCTCGATGAGAATGCTTATGGGAAATATGGGCCTTTACATATGAGCACCTTTTTTGCCATGACATACGGTCTTGGATTCGCCACTCTTTCTGCAACTATAGTGCACATCCTACTCTTCCATGGAAGGTAA
>CSA002608.1
ATGACTACTGTGTTATTGGGTCTTCGTAGTTCAGGAAGTTATGGGTCATTGCAACAACAGGTCCAAAACGGGTTTTTGGCAATCCAAACATCGCCACCTCTTGCCTCACGAAAGAATTCCAAGATGCTCAAAGAGAAGGAGAATGTGTTTCATTGGATCTGCAAATTTGCTGGCCGCAAGAAGGTTGGAATGCTGCTCTTGTGTGTTGTTTCAGCTGCAGTTTTTGCATGGGTACTGTATGTTGGCAAAGGTGAAGATGCACAAGAACGTGACCGTGTCCCAAGCATTACACTTAATAAGAGCATTCCCTTGAGCTATTCTAAATCTTCGCCAATACATGGAGAGCACAATAATAATAATAATAGCTTCTTTTCTTCTATACGGAATAATGTGGGAAGTAACGAAAGTATAGCGCAGCCtcctcttccttcccctctttctcctccacctccaactccacctccacctctacctccatctccacttcctctttctcatcctcctcctcCTGCATATTTTACCGGATATGCTCTTCCTTCAGGGAATCCATGTGAAAGTTTCACATTGCCTCCTCCACCAGCGGATAAGAAAAGGACAGGACCACGTCCATGCCCTGTATGCTACCTTCCGGTGCAAGAAGCCATTGCCTTAATGCCAAATGCCTCTTCCTTTTCTCCTGTGGTCAAACATTTAACATATATTCATGAAGAAAGTTTAACTAGAACTGAGTTTGGTGGCTCAAAATTTGGTGGATATCCTTCTCTGAGGCAGAGGAGTGATTCCTATGAGATAAGAGAGTCAATGAATGTGCATTGTGGATTTGTCAGAGGAATTAAGCCTGGACGTCAGACTGGATTTGATATTGATAATCCTGACCTCCTTGAGATGGAGAATTGTCATGGGGTGGTTGTCGCATCTGCAGTCTTTGGAGCCTATGATTTAATACAACAGCCAAAGAATATTAGTGAAGCTGCCAGGAATAATGTTTGCTTCTTTATGTTCGTGGATGAAGACACAGAAGTATTTCTGAGAAATTCTAGTGAGCTCGATAGCAGCAAGAAGCTTGGATTGTGGAGAATCGTTGTTGTCCGTAACCTTCCTTACACTGATCCTAGACGCAATGGAAAGGTTCCAAAGCTTCTACTGCATAGGCTTTTCCCCAATGTCCGCTACTCTCTTTGGATCGATGGAAAACTTGAACTTGTTGTGGATCCATATCAAATCCTCGAAAGGTTCTTGTGGAGAGAAAATGCAAGTATTGCGATATCTAGGCACTATAGACGCTTTGATGTATTTGTAGAAGCAGAAGCTAATAAAGCTGCTGGAAAGTATGATAATGCCTCCATCGACTTCCAGGTTGATTTTTACAAAAGGGAGGGTTTAACCCCGTATTCTGAGTCTAAGTTTCCCATTACAAGTGATGTTCCTGAAGGATGTGTGATAATAAAGGAACATGTCCCCATCTCCAACCTCTTTACTTGTCTTTGGTTCAATGAGGTCGACCGTTTTACTTCCAGAGATCAGATTAGTTTCTCTACAGTGAGGGACAAGATCACAGCGAAGACAAATTGGACTCTCAATATGTTTTTGGACTGTGAAAGGCGCAACTTTGTGGTTCAGGGGTACCACAGAGATATTCTAGAGCACTGGGCTCCTCCCCCTCCTGGTGGTACTATTGCTGTTGTTCATCCTCCACCATCACCACCACCTATCGGCAAATCGACAAATAAAACATCACCTGAGATTTTTACACAAGGAATTGAAATCACTGCAATTAGGAAGATCCCAACAAAGCGTGGAAGAGAGAAGAAATCCAGCTCAAAGCGTCACCGCAAGGTTGCTGCTGGTAGTAGGGACAGAAGTTCAAGCTAA
>CSA012548.1
ATGGGTGACCAACAGATGCCAAATAATGAAAACCCTAATATAGTTGTTAATACATTTATAAACATCAAAGTCCTTAGTGGTGGTGACGGTGGTGAAAGCAAAGGCATCGTgttgtggaggagtggttgtggtggtggtagggcaatgatagaggtggtggcaaagATCAATATTAATGCCAAAGAACTTAAAATTGTTTGGGGCAATGATAACCGCTATTGGCGCACGCCAAAGGAATCGAATCAACCTGCAGAACTATTGCAAGTGTGTTGGCTAGAAGTAACAGGAAGTTGCGTCATAGACAAGGGAAAAAAGTACAACGTTACCTTCGAAGTGTCATTGACACCAGATGCATTTGGTTGGAACAATACTACACTCTACATTATGGCTAAGAGAGGTGAAAAGGGAAGATACACTTGGAAAAAAGTTAACTTAACCAACCAAAATACTAATAAGGACCAGCATTTCTTTATTCCTGAAGAACATTTGATAGTTGAGCCTGATATGAATGCTTCTGACGACAAGCTCTATTTCGGTCTCTACGAAATCTGGAAAGGTAACTGGAAAGGCGGTCTCAAAATTTACCGTGCAGTTGTTGAACCCCGTTAA
>CSA009959.1
ATGGGAAAGAAACCCGTTAAGTACTGCGTGGTGGACGCGTTCACCGGGTCGGGGTTGAAGGGAAACCCGGCGGCAGCTTGTTTGTTGGAGGATGAGAGAGATGAAGAATGGTTGCAAGCAGTTGCAATTTCACAAGTTATATCTATGGCTCGGAACCCGGCCAACCAATTCTATGAGACACTTGAAGTTTCTGATGGGCTGTCGGCCACCACTTCTCCTTTGTCGGCCATTGATGTGCCTTGCCGGCCATCAATGAAGCCTTGTCGGCCACCACTGATGGCCGGCCGGCCACCATTGTTTACTGTAGATATTTTGTGA
>CSA028092.1
TTGATCATATCTCGGGCGGGAGGGATGAGATTATTGGGGTTGATTTTGTTGGCAATTTTGTCGGGGTTCAAGGAGGCAACATCGCATGGAGACCAGCAGCCTCTCTCAAGAATTGCGATTCACAAGGCAGTGTTTGCACTTGATGACCTTGCTTATATTAAAGCCTCTCCTCCAGTTCTTGGGTTAGAGGGGCAAAATTCTGAATGGTTGACTGTGGAATATAGCATTTCGAACCCATCAATTGATGATTGGATTGGAGTATTTTCACCGGCAAATTTCAGTGCTTCTACTTGCGCCCCTAAAAATGGAAGAGTTTTTCCTCCCCTTTTGTGTACTGCACCAATTAAGTATCAATATGCAAATTACGCAAATCCTGAGTACAAAGATAATGGCAAGGGATCATTAAGGCTTCAATTGATCAATCAGAGATCCGACTTCTCTTTTGCATTGTTTTCTGGCGGTTTGTTAGCTCCAAAGCTAGTGGCAGTGTCAAATATTGTAGCTTTTGCAAATCCAAATGCGCCGGTGTACCCACGCTTAGCACAAGGAAAAACATGGAATGAAATGACCGTAACATGGACAAGTGGATATGGGATCAATGAAGCAGAACCTTTCGTTCAATGGGGTCCAAAAGGAAGAGAACAGAGCCGTTCCCCAGCTGGGACAGTGACTTTTGATCGCAGCAGTATGTGTGGTGCACCAGCAAGAACAGTGGGATGGCGTGATCCTGGATTCATACACACTAGTTTCCTGAAGGACTTGTGGCCCAACTCAGTGTATACATACAAGATAGGGCATATGTTGTTGAATGGTACATATATATGGACTCAGATGTACCAGTTCAGGGCATCACCTTATCCTGGTCAAAATTCAATACAACGTGTAGTCATTTATGGTGACATGGGAAAGGATGAGGCTGATGGCTCTAGTGAATATAATAATTTCCAGCGCGGCTCTCTTAACACTACTAAACAGCTTATTAAGGACTTGAAGAACATTGATATAGTCTTCCACATTGGAGATATTTGTTATGCAAATGGATATATTTCACAGTGGGATCAGTTTACTTCTCAAATTGAGCCGATTGCCTCAACTGTGCCTTATATGATTGCTAGTGGTAACCATGAACGTGACTGGCCTGGAACAGGATCGTTCTATGGGAACATGGATTCAGGAGGAGAATGTGGCGTGTTGGCTGAGACTATGTTTTATGTTCCTACTGAGAACAGGGCTAAGTTCTGGTATGAGTCATTGCAAAAGTAA
>CSA028093.1
ATGTTGAAATATAGACATGTTTCAACACATGCAACCCGAGTCCAGGAGGAACTGCTTTTAAGTGTCATATCTTTCTCTGCTAGGTACTCCACCAATTATGGCATGTTCAAATTCTGCATAGCTGACACAGAACAAGACTGGAGAGAGGGGTCTGAGCAATATGTGTTCATCGAGCATTGCCTGGCATCTGCTGATAGACTGAAGCAACCATGGCTGATTTTCCTTGCACATCGGGTGTTAGGTTATTCCTCTGATGCGTCTTATGCTGTAGAAGGATCATTTGCAGAACCAATGGGGAGGGAGAGTCTTCAAAAGCTTTGGCAGAAGTACAAGGTTGATATAGCCATGTTTGGCCATGTACACAACTATGAAAGGACATGTCCCATTTACCAGGGATTTGGAAAGGAAAAGGAAAAAGGGAAAGGGAAAAGATATAGGATGGGTAAGAGGAGAGTGATTATTTTTGACCTTTGGATGAAAGATTCCCTATATCCGACGGTGGGGATATACAATATCATTGGAGCAACCAAACACAAGATGTGGGAGATAAGAAAACATGTGGGACCCACCTCCTATTATATCCTTCCCCACCCTCATATCCCGCCCTTATATACGGTCAACAAACAGGGCCACGAGATTGAAACTGGGATTTTGAACCATTTGCAAATTGGGGTTCTTCAATTCATGGGTTGTGCTGATACTAGTCATCTCTTTAATATTTGCACTAATGAGGAGAAGCATTATTACAAGGGACCCCTTAATGGGACAATACATGTTGCTGCCGGGGGTGCAGGAGCAAGCCTTTCACCATTTACCACCATCCAAACTCATTGGAGTATTTTCAGGGATTTGGATTATGGATTCGTAAAACTCACCGCATTTGATCATTCAAACCTTCTGTTTGAGTACAAGAAGAGCAGGGATGGGAATGTTTATGATTCTTTCAGAATATCTCGCGATTATAGAGACATCTTGGCCTGCGCTGTGGATAGTTGCCCAAGTTCGACTTTGGCATCTTGA
>CSA028094.1
ATGGTGCAGGAACTCACAGTCGCCCATGACATGGTGTTGCAATTCATAGTCATCCTAGATATGGTACAGAACTTCACGGACAAGTGGCAAGATGACAGTAATTCTTGGAATCCTAATAGGGCAGGAGGTCATGAGGTTCTAATGATGTGGAAAGGGTTTGATGACATAGAAGACATGTGGCATGACAATAGCGCTACGGGAATAATGGCTCCAAGTAATGACATGGCAGTCGTAATTCCCTTTAATTAA
>CSA028095.1
ATGGTGTCTGCGGACCCAACAGTCTGTGTACTTATGTTCCCCTTGAGAAATTTGGAAGGAGATGTTATTGTATACCAGGGTACAAGATTAAAAGTCATACAGACCAATCTCTTGGGTGTGAACCAGAATTTAGTCTCTCTTGCAGCGATGGTGAGGCTGGTTTCCTTGAACTTCCTCATGTTGAATTTTATGGCTATGACATTACTTTCTATAGTAATTATACCTTCAAGATGTGTGAGGAGAAATGCTTGCAGCGTTGTGACTGTTGTGGGTTTCAATACAGATTTCACTGGGGCAATGGTGTTTACAAATTACAATTGTTATACCAAGTCACTATTGTTGAATGGATATCGTTCAACAGGTTTTCCAGATCCCATGTACATAAAATTGCCGAAAGTCACACTCAAATCCTATACAAATCATGTTCAAGGATTCAGCTCAGATTGCCCACGTGCTACTGGAGGAGTTGAGATTATTTGTGTATGTCTTGTGTTTTGCTTCTTGTATAGAACTCGTCCAGATTCTGTTGCAACTACACAAAGCTACCTTCAAATCGCTACTGGATTTAGAAAATTCACCTACAGTGAGCTAAAGCAAGCAACACATAATTTTGGTGAAGAGATTGGAAGAGGAGGCGGTGGCATTGTATACAAGGGTGTATTGTCTGATCATCGAGTTGCAGCAATCAAGCAGCTCAACGATGCTAACCAAGGAGAAGCTGAATTCTTAGCAGAAGCAAGCACCATTGGGAGGGTTAACCACATGAACTTGATAGAGGTCTGGGGATATTGTGCAGAAGGGAAGCACCGACTTTTGGTTTACGAGTATATGGAACATGGGTCCTTAGCAGAAAATCTTGCAACCAATACCCTTGATTGGGTGAAGAGGTTTGATATAGCAGTTGGCTCTGCGAAAGGACTAGCCTATCTACACGAGGAGTGCTTGGAGTGGGTTCTCCACTGTGATGTGAAGCCTCAAAACATTCTCTTGGACTCTAATTACCACCCAAAGGTTGCAGATTTCGGTCTCTCCAAGCTATTGAATAGAGGTGGTGGACATAACTCGAGCTTTTCTAAGGTCAGAGGAACAAGAGGTTACATGGCTCCTGAGTGGATTTTTAATCGCGGAATCACATCCAAAGTTGATGTTTATAGCTACGGAGTGGTGGTGTTGGAAATGGTCACTGGAAAGAGCCCGCTTACAAATTCTCCTAGTTCTGGCAATTCAGGGGAGATGGAACAGAGGCATTTGGTTAAGTGGGTGAGAGAAAAGATGAATGAAACTGTAGCAAAGGAATCATGGCTTGAAGAGATCATAGACCCAGTTATGAAAGGAAGATATGATGCAAGTAAGATGGAAATATTGGTTGGAGTGGCATTGCAATGTGTAGAAGAAAACAAAGATGCAAGACCAACTATGAGTCAAGTGATAGAGAGGCTTGCATGA
>CSA028096.1
ATGGCGACGATCACAGCATTATTAGAGAGATCTCTGCAAAACTGTTCTCTATACAGCAACATCGTCGATGACACAGACGCAGGTGGTGGTGTTGGATTCtcatcatcatcatcatcatcatcctcaGATTCGCCTGAAAATCATCTCTCTAAGTCCCACGATGCCATCTTAGACCTCAATTCTCACCTTTCTCTCCCTTATTATTGGGAACAATGTCTCGATCTAAAGACTGGTGAGATATATTACATAAACTGGAGGACAGGGATGAAAGCAAAAGAGGATCCGAGGACAGCAGCAGTGACGGCGGCGGAGTACTGGGGTAACTTTTATTCAGAAGAAGAAGATAGCTCTTGCGATAGTGAAGGGTCATCATCTGAGTCTTCACCATCATCTTCTTCAAGAGATCAACAATACcatcatcatcatcatcatcatcatcatcatcGGAGAGACGATGGTGAGAAAGATGACCATGTACTGGTGGTTGCGGGTTGCAAGAGCTGTCTAATGTATTTCATGGTCCCCAAACAAGTCGGAGCTGTTTGCCCCAAATGTTGTGGTCAACTGGTCCATTTTGATCGATCTGAAAATGGGTGTCCATGA
>CSA019081.1
ATGGCGGCATCGAGACGCCTCCGAGACCTACAAGCGCAATCGGGGAACAAGATCTGCGTCGACTGCGCTCAGAAGAATCCTCAATGGGCGTCGGTGTCGTACGGCGTGTTCATGTGCTTGGAGTGCTCGGGGAAGCACCGCGGTCTCGGAGTTCACATCAGCTTCGTCCGATCGGTCACCATGGATTCGTGGTCCGAGATCCAGCTCAAGAAAATGGAGTCTGGAGGTAACGAGAAGCTCAATAGCTTCCTCTCTCAGTACGGCATCGCAAAAGAGACCGATATCGTCACCAAATACAACACCAACGCCGCCTCCGTCTACCGCGATCGCATCCAAACCCTAGCCGAGGGCCGCCCCTGGCGGGACCCTCCGGTGGTCAAGGAAAGCCTCGGCGCCAGCAAAAAGAAACCGCCGTTGAGTGGCGGCGGCGGCGGTAGGAATGGTAATTCTGGGGGGAATTGGGATAGTTGGGACAATTTTGATGAGGGAGGGTTCAAATCGTCGGCGGATGTGAGGCGGAACCAGTCGGTGAGCGATTTCAGGAGCGGCGGTGGCGGCGGAGGGGTTCCGTCGAGGTCGAGATCGACCGATAATATTTATACGAAGGCGCAATTGGAGGCTTCGGCGGCGAATAAGGAGAGCTTTTTCGCTAGTAAGATTGCGGAGAATGAATCGAAGCCTGAAGGTTTACATCCATCGCAAGGTGGGAAGTATGTTGGTTTCGGATCGAGTCCGGCCCCAATGCCCAGAAATAATTCTCAAGGCGATGTACTTTCTGCCGTTTCTCAGGGATTTGGTAGGCTATCTATGGTTGCTGCATCGGCGGCACAGTCTGCGGCAAATGTTGTTCAAGTTGGCACAAAGGAGTTCAGTTCAAAGGTGAGAGAGGGGGGCTACGATACCAAGGTGAACGAAACGGTCAACGTTGTCACTGCAAAAACAACAGAGATTGGACAAAAGACATGGGGTATCATGAAAGGGGTCGTGGCATTGGCCACACAGAAAGTAGAGGAGTACACCAAGGAAGGAGGTGCCAGCTGGAAAGCCGATGGCTGGCAACAAAATGAAAGTGAGAGAAATGGGTATTATCAGGAGTTTTCAAAAGATTCAAAAAGTTCCAGAGGAGAGCAGTCTTCAACTGGTGCACATTTTAATTCTGTCAGCTCAGGCTCTTGGGACGATTGGGACCATAAAGACAATAAGAACGAAGAATCCACAAAGGGTGCGGTGTCTAGTAATGGGGATGGCTGGGCAGGCTGGGACGATGGTAAGGATGATGGATTCGATAATTTCTACCAGAGTGCATCATCATATACGAAAGCTGTTGGTCACAATGGAAAATCAGATACCAAGTGGAGTGACGGTGGCTTTTTCTGA
>CSA026904.1
ATGACTGCGGAAGCTGTGAACCCAAAAGCATACCCATTGGCCGATTCCCAGCTCACCATCACCATTCTCGACCTCGTTCAACAAGCTGCCAACTATAAACAGCTTAAAAAGGGTGCTAACGAAGCTACTAAGACTCTGAACAGAGGTATTTCCGAGTTTGTTGTAATGGCGGCCGACACGGAGCCTCTTGAAATCCTTCTTCACCTTCCACTTCTTGCTGAGGATAAGAATGTGCCTTATGTTTTTGTTCCTTCAAAACAAGCACTTGGTCGAGCATGTGGAGTCACTAGACCAGTTATTGCTTGTTCTGTGACAAGCAATGAGGCAAGCCAGTTGAAATCCCAAATACAGCAACTCAAGGATGCGATCGAGAAGCTCCTCATCTAA
>CSA026905.1
ATGCAGACTGTGAGGTTTAATGTGTTAAAAGTGATTCCAGCTGGTTCTTCTGGTGGTGGGAAGAAGGCATTTACAATTGAAGCACTTGGATTTTATGTGGAGCAGATGAAGGGACATGATTTCAAGAGGAAGACCATATTATTGGTCAATGCAGGCCATTGTCAAAGACTGAGGTTTAATGTGTTGAAAGTGATTCCAGCTGGTTCTTCTGGTGGTGGGAAGAAGGCATTTACAATTGAAGCATTTGGATTTTATGTGGAGCAGATGAAGGGACATGATTTCAAGGTATTGGTATAA
>CSA027886.1
aTGATGGTGACGGAGAGGGACCCAGCGATCAAGCTGTTCGGGAAGGAGATTCCGCTGCCGAGAAACGGGCTGACTTGTTTGGAAGATGGGAGGTCTGATCATGATCTTAGTTCTCTTGTGGATGCCTGTTTGGAAGCCGAGAAAGTAAGCAAAACACGGGAGGAAGAAGAAAACGAACCAGAAGCTGATCACAAGTATCCACTAGCAGAAAAACCTCCAACTACAGAGGACCCTGCAAATCAAGAAACATTGCTGGAGTCTGATGAAAACCCTAAAACACCCTCGTCTGGCGATGAAAAACCTCCAAAAACTGAAAATGATGGAAGTGATACAAATAGCCCTGAACAGAAAACCCTGAAAAAGCCAGATAAAATCCTCCCATGCCCGCGTTGTAAAAGCATGGACACAAAATTCTGTTACTACAACAATTACAACGTCAATCAGCCCCGCCATTTCTGCAAGAGCTGTCAGAGGTACTGGACTGCTGGCGGCACCATGAGGAACGTGCCTGTAGGAGCTGGAAGACGCAAGAACAAGAATTCTGCCTCCTCGCATTGTCGCCACATCACAATATCCAAGGCTCTCCACTCTGCTGAAATTGATACCCCCAATGGAATTCACCGTCCTGCGTTCAAAACCAATGGCACGGTCCTCTCATTTGGCACAGAAGCACCAATTTTTGAATCCGTGGCTTGTGTCTTGAATCTTGCAGAGAAAAAGGCTCCTGTTGGTGGAGAAAAGGGGGATGATTGCTCTAGTGGTTCATCTGTCACAACTTCAAATTCATTGGAAGGAGGAGAGAGGAATGGGATTCAAGAACGCTTTGTTCCTCAAATTCCATGCCTCCCTGGGGTTCCATACCCTTATCCTTGGAATACCTCGATTCCTGTACCGGCCATTTGCCCTTCTGTAATCCCCATGCCATTCTACCCTGCCCCATATTGCCCCGCCCCATATTGGAATTGCAGTGTACCGGATGCTTGGAGCATTCCATATCTACCAACTCTAGGGAAGCGATCAAGAGACGGGGACTTGGTAAAACCGAGCAATTCAGATGAAAAAGAGCCTAAAAATTCAGAGAGGTCTATTTTGATTCCGAAAACTTTGAGGATTGATGACCCTGACGAAGCTGCAAGGAGCTCTATATGGACAACGCTTGGGATTAAGAACGATTCCATTAGCGGGAAAGGACTTTTTAAGGCTTTTGAACCAAAGGGCAAAGAAAAGAATCACATAGCCGAAACCCTACCATCAATGCAAGCTAACCCTGCAGCTTTCTCTAGGTCCCTCAGCTTTCAAGAGGCCGCCTAG
>CSA031364.1
ATGATAATCGGTAGCAATGTCGGTGGTGGCGCGTCGAAGAAGAGGCAGCGCGTGGGGAGCAACAACCGTCTCTCCTCCACCACCGCCGTCATCGACTCCTCCCGCCCCGACGGAACCCTAACCGACTCCTCACGCAAACCGCCGTCTCTCCGCCGCTCCAATTCTCACTCATTActcccctcctcctccgcctccgccgccgccgccgcTAGTGGCGGATTCAACGACTCAGCCACCGCTGACGTCATCCTCCGCCTCTATCTCGAACTGCCATCGCCATTCGACTCCGACGACTCCGCCGTCGGTTCCGTGGACCAAGCTGAATTTCAGGTCTACCTGCACTCCGATGTCCTTCGCAGATCGAAGTATTTCGCTGCGTTGTTATCGGATCGATGGAAGAGAGAGTCCGGCGATATGGATCCCGAGAGCTCTCGGAAAATCTATCGGTTCAATTTGGGCGTTGCGGCCACAACTGGATCAATCGACAATCATTTGACTGTTCTTCAGCTTCTTTACACGAATGATTTCTCGACTGTGATCGATTGCGTTTCGACGGCTCTCTTGATACTTCCCGTGGCTCTCGAGCTTCTGTTCGAAGATTGTGTTAGGTCTTGCGTTCGATTTCTCGAGGCCGTGCCGTGGACTGAAGAGGAAGAGAAGATGATTCTGAGTTTTGTTCCTTTTTTAAGAGACGAAGAGTCTAAGGAGCTTCTCGCTAGGGTTTCGCCTGCGAAGAACGATTCATCTGTGGAAATGCTTCACGGATTGATTCTCACGGCAATTCATAACCATCCAAACATGGCATTCGCAAAAGCTTTCGTAGCGAAGCTTTTGAGGGACTTTTCGTCGAGGGAATCGGCACGGAGAGTGTTGGATTTAGCGTTCGAGACGAGTTTGAAGATCGTGAAGGAGTCATTGGAGGAGTATTCGAGCCCGGCTTTTAGAGGAGACCATAATGAGACGGAGGCTATTCAGAGGTTGAATTTGCATACTGCGATGACGAATGGGAGGCATCTGTTGTGGTTGATCGAAAGGATGATTGAGTTGAGAGTGGCAGATAATGCCGTGAAGGCGTGGAGTGAACAGGATTCATTCACGGCGGATTTGCAGAGGGCATTTCGAGATGATGCGTGGAGGAATATTGTGCCGGGACTTCCGGCTGTTGTGCTTCGATGCACTTGCAAGCTTGCCAACGCTGTTGCTGCTGGAACCATTTTGGCTGATAGACAGACCGAGCATCCTGGTCTGACCGGTCACTTCCTGGCCGAGCACCTTCTGCACGGTTCGGGGCAGCACATAGTCCAAACTCTGCCCGGCCCAAGTTCTGGTAGCCCATCTCCGGGTGAACAGTCGATCATCTCGGCCCACTGCTCTGCTGGGCCCCCAACCTGTTCGGTTAGGATGAAGCTCGTTAAAGATTGGCTTCCAGTGTTGAATGTATGCAAAGATCACGTCTCGCCCATGCTGCCCAGTCATAAATCACTGTATTTGGAGCTCGAAGAAACATTCCTGAAAATTATCTCTACACTGCCCATGTTGGATGCACAGGAATTGTTGCAGCAGTGTCTCAGCTTCTCAACTCGAAACGTTGAAGACTGTCCGCATTTGGTAACTGCATTCAATACCTGGTTCCGTCGTGCAACTCATCCCCCACAAGCCGAAAATCTTTGTGAGTAG
>CSA013824.1
ATGAGAATGCCGTCCTCGGTTATAGCGTATGGTTGCCGCTACCGTGCGCCTTTATTAAAGCATCACCTCTTACACTTcaccaccacaactcccactcccacaaccactcgtcgctaccaccaccCTCGCCTCCTTCGTCTAGGTCTTCCGCCTCTCGCCGTCACCACCGCCCTCTCTTCTTGTAATCTCCCTAACCCTAGCCTCGTCACGGGAAACTCTTTGGGCCGCCGCATGGAGCGATTTTGGACTGGAAGTGGTATCAATAAGAGCAAGGCAATGGTTGAGCATTTGCAGCAATATGGAGTGATAAAATCGAAGAAGGTAGCAGAAGTGATGGAAACTATAGATAGGGCTTTGTTTGTACCTGATGGGACCCCACCTTATGTTGACAGCCCTATGCAAATAGGGTACAATGCCACAATTTCTGCTCCACATATGCATGCAACATGTCTTCAATTGTTGGAGGACAATTTGAAGCCTGGCATGCATGCTTTAGATGTTGGTTCAGGAACTGGATATTTGACAGCATGCTTTGCTTTGATGGTTGGGCCAGAAGGTCGTGCAGTTGGTGTAGAACATATTCCTGAGTTGGTGGATTCTTCAATTCAGAATATCAAGAAAAGTGCAGCTGCTCCATCACTCAAAGAAGGTTCTCTCTCGGTGCATGTTGGGGAATGCTACGCTATGAAGCATGGGGACTTCGAAAAACGTGCCGTACCTGTACCAGATGGAAGGTTAGGCTGGCAAGAGTTTGCACCTTATGATGCCATTCATGTTGGAGCAGCAGCACCGGAAATCCCTCCAGCACTAATTGAGCAGTTGAAGCCCGGGGGCAGGATGGTGATTCCTGTTGGGAACATTTTCCAGGACTTGAAGGTTGTTGACAAGAATCCAGATGGTTCTATCAGTGTTCGAGATGAGACTTCTGTTCGCTATGTTCCGCTTACAAGTCGAGAAGCTCAGTTACGGGGCTATTGA
>CSA013825.1
ATGAAGAAAAATATGGAAAACCCTTTGCGTCTCACCTCTCTGAATCACATCTCACTTGTTTGTAGATCACTCGAGAAATCAATCGATTTCTACACGAATGTTCTTGGGTTCGTCCCAGTGAGAAGACCCAACTCATTTAATTTTGATGGAGCTTGGTTGTTCAGTTATGGAATTGGAATACATCTTTTGCAATCAGAAGACCCAGAACATATGATGAAGAAAAGCAAAATCGATCCCAAGGAATCATATTTCATTCCAGATCTTCAGAGAACTGTGGCAGATTTATCCTTCAGGATCTTGGTTCCATTATTGACCACATCACATGCCAGGAATTTCACGTCAAAAGGCTCTCCAATCTTGGGACGAGCTACAGTTGGAAAGGGCCAACCCCAAGCTATCTCAAGTCTGGGTAATGACATGTCAACAATGAATGGGCCTCGCTTCGATATAGCCACCCAATCCCTTGGCAAAGCTGAAGTAAGGGGCAAGAACAAGGCCGGGGTAAGTATCGATCCTACAGCACATCTCCGGTGTGCTATTAAGACTTTAAAGGTCCAAGGGCTGAACAAGCAGCCAGTGCTTGCAGTTGTTACAAAGACTATAAATGACACTTTCGTCACTCAAGTTGAAAGCATTTTGAATTAA
>CSA004632.1
ATGATGATGGCGACTACGACTCTGCAACTGTTTCAACCGCCACTTCCCTCCACTTCTTCCTCCAACACCTCTCTCCAAACTTTTTCTCTTCACAGCTATCTTCAATTGCAGTCGCCGAGCAAATGCTCTGTTCGCCATTACTGCCAGAAGATGAGCTCCGGGAGGCCGCGGAGGAGCGCCGGAGTTGTGTTTGTTGGTAAGGAAGAAACCCAATTGCGTGTTCCCTCCGCCGAAGATGATCAGGTCGAGGAGGTGGAGGAAGAGAAGGACCCAAGTCCTGATGACCTCGAATACATATCCCAAATCAAAAGGGTTTTGGAGCTTCTGAGGAAAAACAGAGATATGATCTTTAGCGAGGTTAAGTTGACCGTAATGATTGAGGACCCAAGAGAAGTCGAGCGAAGAAGACTTATTGGTATTGATGATTCTGAAACTCCAACAAGGGAGGATTTAGCTGATGTCTTACAAGAAGTCAATGAAGGAAAAATCCCCAAAAATCGTGTTGCCCTTAAGATGCTGGCTGATGAAATGGTCCAATGGCCTAATTTGGAGGTTGAAGTACCAAAGGCGAAACGTCGCAAATCCCTATATGCAAAAGCCACGGACACTGGTATTGATCCTGAAGTAGCTGCTAAGAGACTCAATATCGATTGGGATTCCGCTGCTGATATTGAGGATTCTGATGACACTGACGATTCAGAAGTGCCTGCAGCCGTGGGATATGGAGCACTCTACCTTGTCACCGCATTCCCAGTCATAATTGTTGGGTACTTACTACCTATCAAGGTTCTGAAAAGCGGTTGCGATCGCCGTAACAGTGGCGATAGCgcggttgcggttgcggttgcggttgcgTAA
>CSA004633.1
ATGCAAGCTGGACCCACAATTGCCTTCTTGTCAAATGAGTGGGACAGGAAATGGGGATTTGAGAAGCTGGTGTACAGGGATGTGAAGAGAGGTATTAGGAGAGATCGAAAGTATGCAGTGCAACCGCGCAACGTGTTTGCGACAGGTGTGCACATGTCGCAGAACTTTGCAGGCAAGACCACTTACAAGACGCAAGGCCGCATTAAGTACTTTCATTACCACGGAACCATAGCCGAGCGGCATGAGCCTTGCCGGCAGCTGGTCAACACTACTGACATTACCGTTGATGGAATCCCGTATGTTTTGGACACCACAATGCGAGGCATTACAGGACTAGTGAAGAGATTCGAACAAAAGACGATTGGACATAGGTTACAAAGAACCCGGCAATGA
>CSA024052.1
ATGAGTACAACGGGTATGGACTCCAACTCGAGGAGGGTTTGGTCTTCAACCTCCAGACGAACCTCCAAACGCCTACTCTTCGACAAGCGCTACGGTTGGGTTTTTGATGAATGGAAAGACCCATCTGAGGAAGCCCTAGCCGGAGGCAGAGGAATGTTTTGCCTTGTGCCTCTAGCAAGAGCTTTCTTAGACATGGCTTCTCAATCGGTATGA
>CSA024053.1
ATGTCAAAGGTGACAGATATGATGTATGATCTTATCTACAAGGCACAGTCACAGGATGATTCTTATATAACTGCATTGGATGCTGTTCTAGAAAAGCACAAGTTAACAGCACTTGATCTATTTGAAGGGGATATTCTTGCTAGTTTCTTATCACGGTTGCATCATGACATCAATAACCTGAAAGCAATGCTTCGTGCGATATATATAGCCGGTCATGCAACCGAATCTTTTACAGATTTTGTTGTAGGACATGGAGAGCTATGGTCTGCTCAGATGTTGGCGTCTCTTGTCAGAAAGAACGGGATAGATTGTAATTGGATGGATACAAGGGAGGTCCTTATCGTAAATCCCACTGGTTCTGGTCAAGTTGATCCAGTTTACTTGGAATCTGAAAAAAGACTTGAGAAATGGTTTTCGCAAAATCCATCTAAGACAATCATTGCAACTGGTTTCATAGCTAGCACACCTCAAAATATTCCTACGACTTTGAAAAGAGATGGAAGTGACTTCTCTGCAGCTATTATGGGCGCTTTGTTCAGGGTACGTCAAGTCACAATCTGGACAGATGTTGATGGTGTTTATAGTGCCGATCCCAGAAAAGTTAGTGACGCTGTGGTACTGAAGACTTTGTCTTATCAAGAGGCCTGGGAAATGTCATATTTTGGTGCAAATGTTTTACATCCCCGGACCATCATTCCAGTGATGCAATATGACATTCCAATTGTTATAAGAAATGTCTTCAATCTCTCAGCAGCTGGAACGATGATATGCCGGGATTCTGTCAATGAGTTTGAAGATGGTCAGAGATTGGAATCTCTTGTCAAAGGCTTTGCAACAATAGACAATTTGGCCATTGTAAATGTTGAGGGAACTGGAATGGCTGGCGTTCCTGGTACAGCTAGTGTCATTTTTGATGCCGTGAAAGATGTAGGAGCTAATGTTATCATGATATCTCAGGCTAGCAGTGAGCATTCTGTGTGCTTTGCCGTCCCCGAGAAGGAAGTGAGAGTTGTTGCTGAGGCTTTACAGTCTAGATTTCGTGATGCTCTGGATGCTGGGCGTATTTCCCAGATTGCAGTTAATATAGCACAGCCTGAGAGCAGATTTTATTTGGAGCCCGTTAAAGTCTGGAAAGGAGGTGAAACCAAAGAACTTTTTGGGTCTGGCCCTTGTATTTTATCAGAGGTTAGGTATTACAAAGTTCCCCTCCTAAAAAGTTTCAGCTCTTCTCAGGTTGCAGTCATCCCAAACTGTAGCATTTTGGCAGCAGTAGGCCAGAAAATGGCAAGTACTCCAGGAGTCAGTGCTACACTTTTCAATGCACTTGCAAAGGTTGGTGAAGCTCTTCTCGTAAATTATGGTCACCCACTTCATGCATTCTACATTTCGACTATATGGGAACTCAAAATATGGGAATTGGAATGCAGTGAGCAATTGTTGGCTAATATTAATGTCCGTGCTATAGCCCAAGGTTGCTCAGAGTACAATGTCACTGTAGTTGTCAAGCGAGAAGACTCTGTGAGGGCTCTAAGAGCTGTCCACTCAAGATTTTATCTCTCTCAAACCACAATGGCAGTGGGTATTATTGGACCTGGATTGATTGGTGGCACCCTGCTTGACCAGTTCAGGGATCAGGCAGCAGTCCTCAAGGAAAAGTTTAACGTGGATTTGCGTGTTATGGGTATCACTGGCTCCAAGAGAATGCTTTTGAATGATATGGGTATTGACTTAACTACATGGAGAGAACTTGAAAAGGAGAAGGGAGAACTGGCTGACCTGGAGAAATTTGTTCAAAATGTGCATGGAAATCATTTTATTCCAAATACCGTGTTGGTAGATTGTACAGCGGACTCTAGCATTCCAAGCCATTACTATGATTGGTTGCGAAGGGGAATTCATGTAATTACGCCAAATAAGAGGGCGAATTCAGGACCACTTGATCAGTATTTGAGGTTGAGAGATCTTCAACGCCAATCCTATACACATTACTTCTATGAAGCTACTGTTGGAGCTGGTCTTCCAATCATTAGCACCTTACGAGGTCTCCTTGAAACTGGGGACAAAATATTGCGGATTGAAGGCATTTTTAGTGGGACTCTGAGTTACATTTTCAACAACTTTATCAGCACACGAGCTTTCAGTGAGGTGGTGGCGGAGGCAAAAGAGGCAGGTTATACTGAACCAGATCCGAGGGATGATTTATCTGGAACAGATGTGGCCAGAAAGGTAATAGGTGCTAACCTTGTCTCAAGTGATAATTCTTGCCAGAGAATCTGGTCTAAAGCTAGAGCTTTCAGATATCCCTATTCAAAGTCTTGTGCCAGAACCATTAAGGGAAGACAGATACTCTTTGCTAAGTTAAAGGCCAACAAATGGTTCTTCTCGGCGCTGACGGAATCTAAGGTTGTAATAGCTCGGCCCCTGAATGTGGTTGTTGGTGCCCACACTGGCGGGGATGGAAGGTTTGAGGAGCTAGGTCAATTGCGACCTTGGGAGATTGTTGTTTCTTCGAGCTCGGTCTTGGATGGCTCGTCCTCATCCCTCAGGCTTTGTGTGCGTTGCCTTTTGCTTGGCCGAGATGAAGTAGCTCGGGCTGAGGGGAGGGCTATTACTGCTTCATTTGTGATAATTCTTGCCAGAGAATCTGGTCTAAAGCTAGAGCTTTCAGATATCCCTATTCAAAGTCTTGTGCCAGAACCATTAAGGGGTATTGCATCAGCTGAGGAATTTCTCCAGCAACTGCCACAACATGATCAAGACATGGCTGAGAAACGTCAGGATGCAGAGGATGCGAAGGAAGTCTTGAGATATGTTGGATTGGTGGATGTGGTTAATCAAAAAGGGATTGTGGAATTGGGAAGATACAAGAAAGATCACCCATTTGCTCAGCTTTCAGGTTCTGACAACATCATTGCTTTTACCACTGAAAGATACAAGCACCAGCCTCTGATAGTCCGTGGGCCAGGTGCTGGGGCCCAAGTCACGGCAGGTGGGATCTTCAGTGACATTTTGCGGCTTGCCTCATATCTTGGTGCCCCATCATAA
>CSA014860.1
ATGTCAATATCAAGTGGTTTCAGAGAAATGGTTAAACCTTGTTGGAAACCCTCTGTTGAGGGTGATGGAGGTCGCCGGAATCGGCAAATCGGAGACCCTAATGGCCGGGTTGATGGGTTGTTGTGGTATAAGGATTTGGGATACCATGTGAATGGAGAATTTTCAATGGCAGTGATTCAAGCTAATAATTTGTTGGAGGATCAAAGCCAAGTTGAATCAGGGCCATTGAGTTCACTCGATTCAGGCCCTCGTGGGACCTTTATTGGGGTTTATGATGGACATGGAGGACCAGAGACATCCCAATTCGTGAATGAAAATCTGTTCCCCAATCTTAAGAAATTTGCTTCTGAGCATCAAGAAATGTCTGCCAATGTTATTAAAAAAGCATTCTTGGCAACCGAAGAGGAGTTTCTCTCTCTTGTAAAGCAGCAGTGGCGTGATAAGCCACAAATTGCATCGGTGGGAACGTGTTGTTTGGTGGGGGTAATATGCAATGGACTTCTATATATTGCAAATGTTGGAGACTCGCGTGTGGTGTTAGGGAGAGCAGAGAAGGGTGTTAGAGGGGTCACGGCCATTCAGTTATCAACAGAGCACAATGCAAGTATTGAATCTGTGAGAGACGAGCTTCGTTCATTGCATCCCCATGATTCACAAATTGTGGTTCTAAGGCACAAGGTTTGGCGTGTGAAGGGTCTCATACAGGGAAACCTCGTGTCCTTAGCTGATGAATTTGCTTCTGAGCATCAAGAAATGTCCGCCAATGTTATTAAAAAAGCATTCTTGGCAACCGAAGAGGAGTTTCTCTCTCTCGTAAAGCAGCAGTGGCCTGATAAGCCACAAATTGCATCGGTGGGAACATGTTGTTTGGTGGGGGTCATATGCAATGGACTTCTATATGTTGCAAATGTTGGAGACTCGCGTGTGGTGTTAGGGAGAGCAGAGAAGGGTGTTAGAGGGGTAACGGCTATTCAGTTATCAACAGAGCACAATGCAAGTATTGAATCTGTGAGAGACGAGCTTCGTTCATTGCATCCCCATGATTCACAAATTGTGGTTCTAAGACACAAGGTTTGGCGCGTAAAGGGTCTCATACAGGTTTCAAGATCCATTGGCGATGCCTATCTGAAGAAGGCAGAGTTCAACCGAGAACCTCTTTTAGCAAAGTTTAGACTTCCTGAACCGTTCGCCAACCCAATCCTTATCCCAGAGCCATCAATTTTTATACACAAACTCAATCCAAAAGATCATTTTCTCATATTTGCATCTGATGGTTTATGGGAGCATATCAGCAACCAGGAGGCTGTCGATATTGTCAACAGTTGTCCACGTAATGGAATTGCTAGGAGACTCGTTAAAGCTGCACTTCATGTAGCGGCCAAGAAAAGAGAAATGAGATACTCGGACCTCAAAAAGATTGATCGAGGGGTGAGGAGACATTTCCATGATGACATTACAGTTGTAGTTGTGTTTATAGATCAACCTTTGATGAATAGGAATTCGTCTGAGAGTTGCAATATTTCAGTAAAAGGTGGAAGAGTACCCACCCCGGTGAAGTCCTAG
>CSA009382.1
ATGGCTATAGAGTTCTGCGAAGGGGATGCAGCGAGGCATGCATACTCAGCTTCGTTTCAGTCACTTTTGTTTGAAGCATGTGGTCGGACAATGAATCCTGTGAATGGAGCTCTGGGTCTGCTTTTGACCAGAAACTGGAACATATGTGAGGCTACCGTGGAGACTGTTCTCGAGGGAGGAACTTTACGGCGACTCTCCACCGGAGTTTTGACCCTTGAGAATGATGAAGCTTTCGAGGCTTTCCACTTTGAATCGTTGAAGTTTCAAAAATAG
>CSA009383.1
ATTCGAGGTTCAATTCCACTCCTTTGGGAGCAAATTGTTGATTTGAGCTATAAACCACGACTTAATATTATTGAACATGAGCAAACATCAAAGGTTGTGGAGCGCCATTTTCATGATATTATAGAAAGATACGGAGAGACTGTAGCAGTTGACCTAACCGATAAGCATGGCGATGAGGGTCAACTGAGTATGGCATATGCTACTGAAATGGAAAAGCTGCCAAATGTGAGGATTGCTGATGCTGAAGAAAACTTAGGTGAAAGCGAAATTAGAGAAGCCCATTTAGCCAAGTCATTGTTTTTCATACGAATTGGCGACAAGGAGAAGGCTTTGGAACAACTCAAGTTAACAGAAAGCAAGACAGTAGCTGCTGGGCAGAAAATGGACCTGGTTTTCCATACACTACAGATTGGCTTTTTCTATATGGATTTCGATCTTATTTCCAAGAGCATTGATAAAGCAAAGAACATCATATCGTTGGATAGAGTTTCCTTGATACTGAAGGTAGTTAATGCTCTTGAGATCTTCAGAGTTATTGGGAAAATCCCGCATCTGTTGGGGTTTTTGAACTCTTTATATGATTGTCAGTACAACTGGCCTGATGGAGCAAATAAAATTGGACCGTTATTTGCATCCCCACTTCCGATATACATGAGGGAGGTTAGGACCGTGGTTTATTCCCAATTCTTGGAATCCTATGAGAGTGTCACAATTGAGGCAATGGCAAAAGCATTTGGAGTAACAGTAGAGTTCATTGATTTGGAACTGTCACGTTTTATTGCAGTAGGGAAGCTTCATTGCAAGATTGATAAAGTTGCCGGTGTTTTGGAAACTAACCGTCCAGATGCAAAGAATGCTCTTTATCAAGCAACTATCAAGCAAGGGGACTTCCTACTAAACCGAATTCAGAAGCTTTCTCGTGTGATTGATCTTTGA
>CSA033702.1
ATGGCTGAAAGCAGGCTAGAAGCTTTCCATATAAAGTATGGTTACTTCAGTGTGAAAGGATTGTTGGCACTGGATAGGGGTGTTTGCGGTTTGATTGCGGCCGGGAAACCTCTAATCCTCTAA
>CSA002535.1
ATGGAGTACAATTTCGATGGTTTTGGAAATGAGAGTAATGAGGAGCTTGAGCTATACGTAGTGTTGCAAGTTGTAATGCAAGAATTGTACACCTTATGCGTTGTAGCATATATTGCCATTGAAATTGTCTTGAAGAGGTACATTCATAAGTATCCTCGTACCGTTATTCGAGGGCCCAATCGATTGCAAGAACAAATGGACCACATTAATCGGCTAGTGAGAGAAAGCGACATTACATGCATTGAACAACTTCGTATGGATAGGCGTTGTTTTATGACGTTATGCCATATGGTTCGTACAATAGGCGGGTTGGGGCATTCAAAGCATGTTACCTTAGAAGAGAAGATGGCCTTGTTCCTCTACGTCTTGGCACATGACTTGAAAGTACGAAAACTTAAGTTCAATTTCTTTAGGTCCGGAGAGACTGTAAGTCGACATTTCAATGATGTCCTAAAAGCTGTGTTGCGCCTTCAAGGCCACTTACTTAGGACACCAAATCCTATAACACAAGCATGCACTGATCCAAGGTGGAATTGCTTCCAGAATTGTCTTGGAGCACTTGATGGAACCTATATTAAAGTCCGTGTACCAGTGGTTTACCAAGCACGGTATAGAACGCGGAAGGGGGAGATTGCTACCAATGTTCTAGGAGTTTGCTCTCAGGACATGAACTTCATATATGTGTTGCCGGGGTGGGAAGGGTCAGCTGCAGACTCTAGGGTTTTGAGGGATGCGATTAATCGACCCAATGGCTTAAGAATTCCAACTGGGTACTACTACCTAGTAGATGCCGGGTATACAAATGGACAAGGATTCCTAGCACCTTATCGAGGCCAACGATACCATTTGTCTGTTTGGCGAGCAGGGGCCACTCCAACTAGTTATCAAGAATTTTTTAATATGAAACATGCATCAGCTCGAAATGTCATAGAAAGGTGTTTTGGTTTGTTGAAAATAAGATGGGCAATACTTCGTTGTGCATCATACTACCCCATTAGAACTCAAAACCGTATTATCACAGCATGTTGTTTGTTACACAACCTCATTCGTCGAGAGATGCCGGTTGACCCAATAGAAGAGAGGCTAAATAATGACATAGAAGATCAACCTCAATTGGGAGATGATTTTGTTGACACCGTTGAGACATCTAATGAGTGGACTGGGTGGCGGGATACACTTGCAATGCAACTATATAACAATTGGTTGGCTAGCATGGATAGTGAAGTGTCTAGTTCTCGTAAAAAAGTAAAAGAGAAAGTTGATCCGTCAAAACCAAGGCGATTGTGGAGCCCACGAGAAGAGCAATGCCTTATTAATGCCTTGATGCACATTGTCAACAATGGAATGAAACAGGACAATGCCTTCAAGGCCGGCTACCTTATGAAATTAGAAGAGAAATTGTTGGAGATGCTACCCGGGACAAACCTCCGCGGCACTCCCCACATCGAATCAAAGATAAAGATATGGAAGAAGCACTACAACTGTGTAGCAGGAATGCTTGGTACTAGTGGTTTTGGATGGAATGACACCGAAAAAAGAATTGATGTTGAGAGTGATAGTGTCTGGGAAGCATATGTTCGGAGAGAGAGCGATGCGAAAAATCTACGAAACAAAAGTTTTCCGTATTTCGACTCATGGATCCACATATTTGGTAAGGATCGAGCTACGGGGGAGTTTGCTGAAGGGCCTGCTGATGCAGTTGATGCTATAAATGCTGAGGAAGAATTGTTGTTCAATAGTCTTGCAGATGATGGCACATTTCTTGAACATATGGGTATTAGTAGTCATATCGGCGAGGGAATAAATTGCTCCAGCTCATCAAGTCAACGACCACCTGAAAGTTCTACAAAAAAGAATGACAACAAGAAGAGGCCTAGAGGCAATGATGATGTAGTGGAAGGGTTGTCTATGATTGCTAACAAGTTGGGTGAGGTATTTTCTGCCACCAATGAAAAGTTGGATTTCATTGGTCGAAGAATGGGTTATGAACATGATCTCGCATCTAAACGGGCAAGTTTGAATGATGAACTCATTAAGTTGCCAATTGCTCTTGATGAAAGGCTAGATGCTTGTGAGATCATATCACAAAGTGCTCAAAAGCTCGACATGTTCTTCAGCTTGACACATGATGACAAACTAAGGTGGGTGATGAGGTTGCTACGTAGGAGTGCTCCATGA
>CSA025501.1
CCATTCAACTTGAAAGAGCATGTTCTTATCACCATTTTTGCCAATTCAGTTTCGAATACTGTATATGTAGTGGGTATTATTACCATAGTGAAGGCGTTTTATCATCAGCAACTTTATCCTCTTGCAGCCATGTTGTTAACCCAAACTACCCAGATGCTTGGGTATGGATGGGCTGGTATTTTCAGAAAGTTTCTAGTTGATTCACCATACATGTGGTGGCCTTCTAATCTGGTTCAGGTCTCCCTCTTCAGGGCCTTACATGATGCTGAGACTAGGCCTAAAGGAGGCCTAACTAGACTCGAATTCTTCATAGCAGTACTCATATCAAGCTTCTCATACTTCATAGTCCCCAACTACCTCTTCCCATCCATAACCGCTCTCTCCTTCGTTTGCTGGATATGGAAAGACTCTGTCACTGCCCAACAAATCTGCTCCGGTCTCCATGGCCTTGGCATTGGCTCATTTGCTCTTGACTGGTCCACAGTGGCTGGTTTTCTGGGAAGTCCTTTGGTCACTCCTGGTTTCGCCATCCTCAACATACTGGTTGGATACATAGCAATTGTGTACGTTGTGATTCCTATTGCATATTGGACCAATTGGTTTGAAGCAAAGCGATTTCCGATTTTCTCAGCCCATGTGTTCAATGCCAATGGAGGGTTGTACGATGTTTCGAAAGTTTTGAATGAAACAACGTTCGCATTCAATAGACAGGGTTATGAGTGTTATAGAAAGATTCATCTGAGTATCTGTACGGGGAGTAAATAA
>CSA011785.1
ATGACCATCGAACTGCATTTCCAACCGTCGAGTTGCTCCTCCATGATCGCTGATCATGTTGTCCCAAGATTAGCTCCATTACGTCATTACTTGCAGTTAGGCTTCCCTCATAAATTTGAATTTGAAATGGGGCCTGTTCAGGTTCAGTCAAGGGCAGATGATGCTCAGAACTTTTTGCAGTGTGATTCAATGCTCATTGGTGATAATGCAGCTGCCAATACTTATCCATACATCCAGAATCTATTCAATGTGATTCAAATTTTAGGAGAAACCAAAGTCCGAGTGGTGTTTACCAAACATGTTGGCATTTGCCTTCTTTTGGACGCTGTTACAATTCCACTCTTCAAGAGAGCCAACATTGAACATGAAGCCAGCATCTCCAAAATCGGTGACGATCAGCTATTCTACTTTGAGCAGAGAGGAATTGAATCTGAGAAAGCCATGGCAGCCGTGAATTCTGGGTTTGGCAGGGATGTTTTCAATGAACTTCCGGTGAGTTTTGTACTGAGGTGGTGGGCACTGCAAAAAGCTTTGCATGGTTTGATAAGCTTTGGTACAAGTTTCAATCAACAAGGAAAAAAGAGTTCAAAGATTAGAACAAGACTGGAAAGGGGACACGGCGGGGACACGCATGTCCACCAAATCTGGACACAaacggaaaagaagaagaagagtaaaggagaagagaaaggaaaCCTGGTTGGCTTGTCCTTTGAACGGAAGAGAAGACAATGA
>CSA006158.1
ATGAATTCTTCTTCCTTTGAGGGAGTCGTGCTTGATCCATCAAAATGCAGTAAGTTGAGCATGGAGGAAAAGAGAGAACTTGTTTATGAATTATCAAAGTGGTCACATGGTGCCCCTGAAATGCTTCAGTCGTGGAGCCGGCAGGAGATTTTGCAGATATTGTGTGCAGAGATGGGAAAAGAAAGGAAATATACTGGCTTGACAAAGTTGAAAATTATAGAAAACCTTTTAAAAATTGTATCTGAAAAGAAATTGCAGGGGCATGAGACTGCAACAGACCTTGACCCAGAGTCTTCACCTGCAGTTGGGCAAAGGGCATCCAAAAGGCAGAGGAAAACCGATCACCCTAATCGAATACCTGGTGCAGTGAACAATCTTTTAATCAACAATGGCGAAAGTGATATAGATAATACTATATACTGCAAAAACGCAGCATGCAGAGCGAAATTAAGTCAAGAATATACATTTTGCAAGAGGTGCTCATGCTGCATCTGTCGTCAGTATGATGACAACAAGGACCCGAGCTTGTGGTTAACTTGCTGCTCAGAGCCTCCTTTTCAAGGTGATTCATGTGGTATGTCATGTCATTTGGAATGTGCTTTAAGGCATGAAAAATCTGGGATTGCAAAAAATGGCATGGATGGCAGCTTCTTTTGTGTGTCTTGCGGGAAAGTGAATGATTTGCTCGGATGCTGGAGAAAACAACTGATGACAGCAAAGGATACCAGGCGGGTTGATACATTGTGCTATCGTGTCTCCTTGAGCCAAAAGCTTCTTGCTGGTACCAAATGTTACCAGAAGCTTTATGAAATCGTGGATGAAGCAGTGAAGAAGCTTGAAGCCGATGTGGGTCCTTTAACCGGTTTACCTGTGAAGAAGGCAAGGGGTATTGTCAACAGGCTCTCTGTAGGCCCAGAGGTTCAAAGACTATGCGCTTTTGCAGTGGAGTCCCTAGATTTGATGCTTTCCAAAACTGTTTTCCATGTGTCATCCAATCATGTGATTCAAGAATCCAATTTGACAGCTTCAAATGTAATCCGGTTTGAAGATGTCTGCCCTTCATCTCTTACTGTGATATTCGGTTCTGAAGACACACCACTGAAAAATGTTGGGGGTTATACCTTGTGGCACCGTAAAGCTGAAGATATGCACTATCCAGCAGAACCAACGTGCACATTGTATACACCAAATACAAGGTTTTTGCTGTCCAGTCTAAATCCAGCTACAGAGTATGTTTTTAAGGTCATTTGGTTTGATAGCACTAGAGAGTTGGGGACATATGAAGTTCAGTATTGGACAGGTAGTGTTGGGGATGAAATCTCCAATCTGAAAAACTTGGTAGTTGAAAGAAGGGAAAGTCAACCGAGTAATTCTAGCAGTTTATCTAATCCGTCTTCTGTGGAGGATGAAACTAACTACATTACTCCCTGCATCAATGAGAATGAGAACAGTGAGGACAAAATTGTTTCTGCAAATATATCTTCTGATGTGTTTCTGAGCGGTGGCACGGTTCCAGGAGGAACTTTGGGAGATCCAGTGTCTTTATTGGATGAGGAAGGTGCCATGGAGAAAACTAGCTCTATCCCAAATTCTGATGCTTTAAATCTCGAGAACAAGTACTCTCCAGAAGGCCAAGCCATTGAAGAGACTAGCACTGACAATGGATCAAATACCCATGTTCAGACCGGCATGAACTGCGTGCCATTTCTGGGTAGCTCGGAAGCTGACTTGCCCATCACACCTTGTAAATTGGAAAATATCAAGGATGGCCCAGGAAGAAATGTGAGATCCAAACCTAACAAGAAGGATCATCTTGATAGTGGGTCCGGGAGGGAAGAGGAACCCCAAGCGGGCAGCTCATCAAAGAAAAGTGGTGAAAGACGAGAAGAAGAGCATTCTGGTATTGGCAATAGGGATTTAGGGTATTATGTGAAAGTGATCAGATGGTTGGAGTGTGAGGGACATATTGAGACAACTTTTAGGCAGAAGTTTCTGACTTGGTACAGCTTGAGAGCAACCCCACAAGAAGTGAGGGTTGTGAAGGTGTTTGTTGATACTCTTATTGATGATCCAGCGTCTCTAGCGGGGCAGCTTGTCGACACTTTTTCAGAAGCTATTTCAAGCAAGAGATCCTTTGTCGTGCCATCTGGGTTTTGCATGAAGCTTTGGCATTGA
>CSA031061.1
ATGGGAGCTCGCTGCTCCAAATTTGGTCTCTGCTGGTGGCCCTCCAATCTCAAATCCAACATCCCTCATTCTTCCGATCTCGAGCACGAGAGTGAGCAGGTCTCATCGCCTAGTTTCAGAGAATACAGATTGGATCAGCTTAGGTCTGCGACCTCAGGATTCTCGGCGGACAATATTGTGTCGGAACACGGCGAGAAAGCTCCTAATATTGTGTACAAAGGAAGGCTCGAAGATGGCACTTGGATCGCTGTTAAGCGGTTCAATAAGTCCGCCTGGCCCGATTCTCGCCAATTCCTGGATGAAGCGAGATCGGTGGGGGAGCTGAGGAGTGAGCGGTTGGCGAATTTGATCGGTTGTTGTTGCGAAGGGAATGAGAGATTGCTTGTTGCCGAGTTCATGCCTCACGAAACTCTCTCAAAGCATCTTTTCCATTGGGAGACCAATCACATGAAATGGGCAATGAGGTTACGAGTGGCTTTCTACTTATCACAAGCACTGGATTTCTGCAGCAGTAAAGGCCGGGCACTGTATCATGACCTCAATGCTTATAGAATTTTGTTCGATCAGGATGGTAATCCCAGGCTCTCATGCTTTGGTCTAATGAAGAATAGCAGAGACGGCAAGAGCTATAGCACAAACTTGGCTTTCACTCCTCCAGAATACTTGAGGACAGGTAGAGTGACGTCAGAGAGTGTAGTGTACAGTTTTGGCACCCTGTTGCTTGATCTTCTCAGTGGAAAACATATTCCACCAAGCCATGCACTTGACCTGATACGTGGCAAGAATTTCCTGATGCTGATGGACTCTTGTTTGGAGGGTCATTTCTCTAATGATGATGGAACCGAATTGGTGCGGCTAGCTTCACGTTGTTTACAGTATGAACCTCGTGAGAGGCCAAATGCTAAGTCTCTTGTGATTGCCCTTGCTTCTCTTCAGAAAGAAACTGAGGTACCGTCCCATGTTTTGATGGATATTCCTCATGAAAGTGCATCCACTACACCAACATCAGTATTAACGCCTCTAGGTGAAGCATGCTCAAGAGTGGATCTAACAGCCATACATGAAATATTGGAGAATGCTGGATACAAGGATGATGAGGGAGTTGCAAATGAGCTTTCTTTCCAAATGTGGGCGGGTCAAATACAGGAAACCTTTAATTCCAAGAAACGTGGGGATTCTGCTTTCCGAGCTAAAGACTTCACTACTGCCATTGAATCTTACACACAATTCATTGATGGGGGAACAATGGTATCACCAACAGTGTTTGCAAGACGCTGCTTATGTTATTTGATGAACAATATGACACAAGAAGCTCTTGGAGATGCGATGCAAGCCCAGGTAATATCTCCCGATTGGCCAACTGCATTCTATCTTCAAGCTGCTGCTCTCTTTAATCTGGGGATGGACAACGATGCACGGGAAACACTCAAAGACGGCGCGTTATTGGACGCCAAAAGGAACAGAAATTGA
>CSA031062.1
ATGGAGCACGGGTCGTTCCAGGACCAAACAGCATCGACATTTTCTTTGGCTGATGAGGATCATACACTAGCAAATTCAGTCAGATTCACTCTCAATCAAGATCCAAGAGTGACTTTCTGCGGCTACAGCATTCCTCATCCTGCCGATGCTCGAGTAAATATAAGAGTCCAGACAACTGGTGATCCAGCGAGTGAGGTATTGAAAGATGCTTGCCAGGATCTGATGCTCGTGTGCCAGCATGTCAGGAGCACCTTTGACCAGGCTGTTGCTGATTTTAAAAAGGCGCTAGCTCTTGCAACCATGGACACTGACGATTAA
>CSA031063.1
ATGGCTGCGAAGAACAATATACCAACCCCAGTAGACAGAGAACAGATCTTTGGTATGGCAGAAAAGGAGATGGAGTATAGGGTTGAATTGTTCAACAAGTACAAGGAAGCAGAGCTAAACATGGGTGAAAATAGTTGCATCGATCGTTGTGTTTCAAAGTATTGGCAGGTGACCAATCTCATTGGACAGCTGCTTGGTTCCAATCGGCCTCCAATGTGA
>CSA031064.1
ATGTCAACCTCACAGAATCCCATTATTACCGATATAGAGTCCCGACAACCccgccgccaacgacgccgccgccaccgtcgccgccgccgGCCTTCAGTCGCCGGAAGCGGTGAAACCACCACCGACGGCAGCCTCTGCTTCTCCGACTCCGACGCCGCCCATTCGTGGCACTCAACTGTGGGTTCCACCGCCGCTGGCTCATTCGACGAATGTGGGTTTCCGGAGATCGAGGGGGTTTTGGATCCTCACATTCACAAAGAGTCGCACGAAGTTGATTTGGAGAGTGGTGAATTGGAGATGAAGGTGCATTCGGGTAAGGAACAGAGAGACTGTAGAATTTGCCATCTGAGCTTGGTGGGTGATAATGCTGATCATGAAGCAGGGATCGCAATTGAACTGGGTTGTTCTTGCAAGGGCGATTTGGCGGCTGCGCACAAGCATTGTGCCGAGACTTGGTTCAAGATCAAGGGCAACACAACCTGTGAGATTTGTGGGGCCACGGCACTTAATGTTGTTGCAGAGCAGACAAACGAGGCAAATGGTGCTACTGAAAATTCCACATCAGAACTGGCAGGTCCTGTGAATGTTGCTGAGACCCGAAATTTCTGGCATGGGCGCCGTGTCATGAACATCCTGCTTGCTTGCATGGTCTTTGCCTTTGTCATTTCTTGGCTCTTTCACTTCAATGTAATAACCTGA
>CSA031065.1
ATGCGTGAAATTCTTCACATTCAGGGCGGCCAATGCGGCAACCAAATCGGCGCCAAGTTCTGGGAAGTGGTCTGCGCCGAGCACGGCATCGACCCCACCGGCCAATACCTCGGCGACTCAGATCTCCAACTCGAGCGAGTCAATGTATACTACAACGAGGCTAGCTGTGGCCGCTTCGTCCCTCGAGCCGTTCTCATGGATCTCGAGCCGGGTACCATGGACAGCGTCAGATCCGGCCCCTACGGTCAGATTTTCCGGCCCGACAACTTCGTTTTCGGTCAGTCCGGCGCCGGAAACAATTGGGCTAAAGGGCATTACACCGAAGGCGCAGAGTTGATTGATTCTGTTCTCGATGTTGTTCGCAAAGAGGCTGAGAATTGTGATTGCCTACAAGGTTTTCAGGTGTGCCATTCATTAGGAGGAGGGACAGGGTCAGGAATGGGGACTTTGTTGATTTCAAAGATTAGGGAAGAGTACCCAGATCGGATGATGCTGACTTTCTCGGTTTTTCCATCTCCGAAGGTCTCTGATACGGTTGTGGAGCCTTACAATGCGACCTTGTCTGTTCACCAACTCGTGGAAAACGCAGATGAGTGTATGGTTCTTGACAATGAGGCTTTGTATGACATTTGCTTCCGTACCTTGAAGCTCACCACTCCTAGTTTTGGTGATTTGAACCATTTGATTTCTGCAACCATGTCTGGGGTCACCTGTTGTCTAAGATTCCCCGGCCAGCTTAACTCCGATCTCCGCAAACTCGCTGTAAACCTCATTCCATTTCCTCGCCTTCACTTCTTCATGGTGGGCTTTGCTCCTCTCACCTCGCGAGGTTCTCAGCAGTACCGAAACTTGACTGTCCCAGAGCTTACCCAACAAATGTGGGACGCAAAGAATATGATGTGTGCAGCTGACCCAAGGCATGGACGATATCTTACAGCATCTGCCATGTTCCGAGGAAAGATGAGCACCAAGGAAGTCGATGAGCAGATGTTGAATGTCCAGAACAAGAACTCTTCCTACTTTGTTGAGTGGATTCCCAACAATGTCAAGTCAACCGTGTGTGACATTCCTCCAACAGGTCTCAAAATGGCTTCAACTTTTATTGGCAACTCAACATCGATTCAAGAGATGTTTAGGCGAGTGAGCGAGCAATTCACAGCCATGTTCAGGAGGAAGGCTTTCTTGCATTGGTATACTGGGGAGGGAATGGATGAGATGGAGTTCACTGAGGCCGAGAGCAACATGAATGATTTGGTGTCGGAGTATCAACAGTATCAAGATGCCACAGCTgatgaggagggagagtatgaggaggaagaggaggaATATAATGACTGA
>CSA008679.1
ATGTCTCCACAAGTGAGTGATGTCGCATCAATAATCAAGCAACCTATGATTTTCTACTCATCTGTCATTGAAAATTTAGGTGTCCAAAAAGCATCACTAGAGTTTTTGATCCAATTAGTGGTGGTTGTAAAAAGGGTAAAAGTTCGTATCCGAACGGTCGAAGATGTATGGGCTTTAAAATTTATGAATTTTATGACCGGTGTAAATCAATTATTGTCTGACGGTGGTTTAACACGCGAGTTGCCCCTAGTAGGTTATGTGGAAGGTGTATGGATGGTGGGAGTAGTTGATGAAATTCGAATGCCTGTAAATGAGACTCAGAAGAACCCAACATTATTAGACATAAAAACTCGTGTACAAGCAACTGTGCCTAGTGAACCACAACGAAGAAATGGAATGCTGCAGTTGATGTGCTATAAGTATTTGTGGGACAGTTTAGCTGCTGATAAATTCCCTACGGGACAATTCTTTGATTTCTTTTCTTTAAATCCAAATTGCATTTTATCTGAAGAAATCAGAGCGAACTCTGTTAAGTCAGGTTTTCCCGCAGAGACTCTTGATGATTTAGTGAGGTATTTCCGGAATACTTGCCGTATACTTCCTCCAGCCTATGACCAGCTATTGTTGCGATATGAATTGCAAGAAGATCATTCATTCATCAGTGAAGATCAATTTAGTTATGATTCTGATTGGCTTAAGGGCCAAATTCAGAGTAGTCTTCAGTTCTGGCAGGGAGAGCGAGAAGCCAAATATGCTCCCGAGGAAGAGAGATGGAAATGCAAGTTCTGTAAGTTTGCTTCTGTGTGTCCAATCAACGCTAGCCCCACTGGTAAACCAATGTAG
>CSA008680.1
ATGaccgacccacaacaaccacccactcacactcactcctccccacaaacccacAACGACAAAACCAACAACGAAATCACTACTACTACTCACATCCCAATCGAGATCGTGAGCGACGAAGAAATGGCTCTCATCGAAGCTGCTTTTGCCGCCACTCGCtcttctctcacctcttctatttcactctcttcttcttcttcttcatcttcttcttctctcttctCGTCTCAATTTCAGCGAAATGCTGCGAGGTCGATTCAGTCCATCACTCTCCTCTCCAAACGGAGTTTATATGCGCAACCCACTTCCGTGGGAGACATAGAGGATGTTGTTGGAGGTGGAATTAGGAGGAAGAGGACTACCCTGAAGAGTAATCGACCCGTTGACTCCTTTTTGCATCGCTTTCGGAGGAAGAGAGCCTTGTCTGTCACTGATATTACTGCCACGGGGGCTACTTATGAATAG
>CSA035768.1
ATGAAGAGCACACAACTTAGTGAAAGCTTAAATGCTGATTTGGAAGAGTTCTTGAGATCATACTACAATTTGATTCAATTTTTCACTCACTTTGAAAGGGCGGGAGATGTTTACACAAAGACTATCTTTAAAGAATTTCAAGATGAATATGTGGGTTCACTTGAGTTGTTTGAGATGAAAGGAATATTGTGTAGTCATGTTATTAAGGCATCTGAATTGGAAGAAACATATGAAAATTATGTTAAGGAAGGGAACAACTTGCTTGCACTTGTTCAAAACAAGGTGTGTTTATGTATCACCAATGGACCACTTCATATGAATGATGCTAGCTCTGCAATGAAAACAAATAAGGGTAGAAAAAATGTCATTCAATCGAAAGGACCAAAGAAAAGGATTGACCCCATTCGTGGAAGACAGCAGATTAAAAGTAGCTCGGAAAAGGCATTGGAGACTTCGAAAAAGAAAAAAGCAACGTGTTTAGGATGTACAAACATCTTCAAATATGCTCCCACATGTGATGCCATGATATGCTCAAGTACCAACTTCAACGCAAGTTCATAA
>CSA035769.1
ATGCAAGAACAAGGTCTAGCCATGATGggtggtggtggcggtggaggaattggtggtTTAACCGATATTTCGGTGTTTTCCGGCGAGCAAAACACCCAACTCAAGGCGGAGATCGCCACAAACCCTCTCTACGAGCAGCTTCTCGCCGCCCATGTGGCGTGCCTCCGTGTTGCCACGCCGATCGATCAGTTACCTCTTATCGACGCTCAGCTTTCTCAGTCACACCATCTTCTAAGGTCTTATGCTTCTCAGCACCACCACCATAACCATCCTCTCTCTCCTCATGAGAGGCAAGAGCTTGATAACTTTTTGGCACAGTATATGCTTGTTTTGTGTTCTTTCAAAGAACAGCTTCAGCAACATGTCAGAGTCCATGCTGTTGAAGCTGTCATGGCCTGCCGTGAAATTGAACAGAACTTGCAAGTCCTCACTGGAGTTAGTCTAGGCGAAGGAACAGGTGCGACTATGTCAGATGATGAGGATGAGCTGCAAATGGATTTCTCACTAGATCAATTTGGTGGTGACGGACATGACATGATGGGGTTTGGTCCTCTGATTCCGACAGAATCTGAAAGGTCTCTCATGGACAGAGTTCGCCAAGAATTGAAGGTCGAGCTCAAGCAGGGATTTAGGTCGAGGATTGAAGATGTCAGAGAGGAGATATTAAGAAAAAGAAGGGCAGGGAAATTACCGGGGGACACCACCTCAGTGTTGAAAAATTGGTGGCAGCAACATGCTAAATGGCCTTACCCAACTGAAGATGACAAAGCGAAACTTGTGGAGGAGACGGGCTTGCAGCTAAAGCAAATCAACAATTGGTTCATCAACCAAAGGAAGCGAAACTGGCATAGCAACTCGCAGTCGGTGACAGCTCTCAAGTCCAAGCGCAAAAGGTAG
>CSA018659.1
ATGGGAGTTCAGCAACACAGTTTCTATGAGCTGATTGTTAACAAGGCAAGGGGGAAAAGTGGGCCGCTTTTCCACTTTGATGTACATGAGGATGTGCGAACAATTGCTGATGCAACGATAGAGAAAGATGAGTCACATGCTGGAAAAGTTGTTGAGAGACACTGGTATGAGAAGAACAAACACATCTTTCCTGCTTCAAGATGGGAGATATATGACCCAACAAAGAAGTGGGAGCGGTATACTATCCACGGGGATTGA
>CSA018660.1
ATGCCGTACCCAAATGTACCAAACGTACTAGACCCCCTTTGGCCATACCCGGTACATGTACCCGTACCGGGTACGTACCCGCTTAACATTATCCTTGGGGGTGTGAAGCACTCTTTCAGTGAGAGGGAGGCAGAGGAACAAGCTGAGCGTGAAAGGTTGCAAAAACAGTGGCAACGTGAGCAGGAACAGATTCGAAACGAACCTCTTGAAATCACTTATAGTTACTGGGATGGAGCAGGCCATAGGCGAGTTCTCCAGGTTCGCAAAGGTGATACCATTGGAGAATTTCTCCGGGCTGTTCAGCAGCAACTTGCACCTGAGTTTCGAGAGATTCGAACTACTTCAGTGGAGAATCTGCTTTATGTGAAAGAAGATCTTATTATTCCTCATGTGAGATGA
>CSA018661.1
ATGTATTTGGTTGTTGAATTTGTTCTTCAGATTCTAGAGACTGCGTTCAAGAAGGAAACTGTTGGTCTGGTTACTAGGGAGCAATATGTTGAGAAGAGAGTCAATATCAGGACCAAAATTGAAGAAGAAGAGAAGGAGAAACTTCTGAAGCTTCAGCAAGAGGAGGAGGAGCTTCAAGCACAAAAGAGGCAAAAGCGGAAGATAAGGGGGAACCCTCGATTATCTTTTTCTGAGGATATTGAAAATGGAAGCGAAGAGGATGTTGAAAACAGTGAGGCTGTACTTTTGACTATTACTATGGCTGTGCCATGTATAGGTCTGCAAAAGAGCCAAGCTGAGTTGAGTAATGTTGGCTTCATTTTGAACTGTTCAAGTTCAGTTCAAGCTCAAATGGAGCTGCAACAACTTAGCTTGAACTCGGGTCATTAG
>CSA018662.1
ATGACCTGCGGTCACAAGAACATCCCAAGCGAGTTCGTGATTGTTCGATCAATCGAAGAAGAAGAGCTAACAAACGTNGTTCCCAAGAACATCCCAAGCGAGTTCGTGATTGTTCGATCAATCGAAGAAGAAGAGCTAACAAACGTTGTTGGTCAGAGTAGTCGAAGGAAGGAAGGAAGAAGAACAATGTCGGGTATGGGAGACGGGTACGTGGGCACGGCCCAAGACGCAGTGAGGATCCGAAGGCTGGAGAAGCAGAGAGAAGCTGAGAGGCGAAAAATTCAGGAGCTCAAGAACAAGACTGCTTCTACCAAAGGCCAACCGGGTCTCCTCCAATTCGGTTCGGGTACCTCCGAGGTCCGCATTCCCCAACCCCctattctattctattctattctttcctaG
>CSA022852.1
ATGTTACTAGAAACATTCACAAGGAAGAAACCAACAGATGAGATGTTCACTGAAGCACTGACTTTGAAGCAATGGGTGAATGCTTCACTTCCAGACCGAGTAATGGAAGTTGTGGATGGTGGTTTGTTAAGAACAGAAGATGGTAGGGATGTGATTGCCTATAAAGATTCTCTTTTGGCCATTATGGAAATAGGTGTAGGGTGTTGTGCAGAATTGCCTGAATGCAGGACAGACATTAAGGATGTGGTGTTCAACCTTAACAAGATCAAGTTGCACCTTCTTTGA
>CSA022853.1
ATGCCTAATGGAAGCCTCGAGAAGTGGTTGTATTCTCATAACTATTGCTTCGATCTCCATCAAAGAGCAAGTATTGTGATTGATGTTGCATTAGCTTTGGAATATCTCCACCATGGTCAAGCAGAGCCTGTCGTCCACAGTGATTTGAAGCCTAGCAATGCTCTGTTAGATGATGAAATGGTTGCACATGTTGCTGACTTTGGCATTGCAAAGGTTTTAGCGCAAAACAATACAACAACGCAAACAAAGACTTTAGGCACCCTCGGCTACATTGCACCAGAACAACTGCAAATTTTTGGACAAGCATTAAGTCCTGGACAGCTCCATGGAAATATTTCCAGTAGCTATTTATGA
>CSA027907.1
ATGATAGCTTTGGGGACTCAACCGAATGCAATTACACCCGTGAGCATTCTTCCAGCCTGTGCTGGTTTGGAGTTTTTGAACTTGGGGAAATTGGTTCATGGTTGTGCTGTTAAATTGGGGGTGGACTCTGATATTTCACTAATTAACACTTTAATCGCTCTTTGTGGTAAGTGTGGAATTGTTGATACTGCCAAATCTTTGTTTGATCAGATGCCAGTCCAAAGCCTGGTCTCGTGGAATGCCATGATTGCTGCTTATGAACAGACTAATGCTGATCGGTATGCCATTAAGCTCTTCCGTAGAATGCTAATTGAAAAAGTAGAATTTGATTATATCACAATGGTTAGTGTTATATCAGCTTGTGCTAATTTAGGAGCACTCAATATTGGGAAATGGATACATAAGCTTGTGAGGAACAAAGGTCTTGAAACTAATGTTTCAATTACTAATGCTTTAATTGACATGTATGCAAAATGTGGAAACATAGATTTGGCAAGGGATGCTTTCGACAAGTTGCCTCATAAAAGTGTTGTGTCCTGGACTTCAATTATAGGGGCCTATCCATCTCATGGGTATGGGGACAATGCTCTGATGCTCTTCACAAAGGTGAAAGAGGAAGAAATTTAG
>CSA016956.1
ATGTGGCCTCAGAAAGAATGCCAAGGCATCAGGGAAATTTATAACATGTTGAAATTCTGTTACGATGAATTGGATGATGCCCAGAAAAAATGCTTTCTTTATGGTGCATTATATCCTGAAGACAGTGAAATTTACACAGATTATTTGTTGGAGTGTTGGGCAGCTGAAGATTTCCTTGGCAATGATCATGATGCAAAAAATATGAAAGACAGGAATGGGCATTTTATCTTGAGTCACCTCAAGAACGTTTCATTACTCGAAGAAACTATGAGGGAGAAATACATTACCATGCACAAATTTATTAGACAAGTGGCTTTGGATATTGCATCGGATGATCATAAATGTAAGTATCTGGTAAAAACAAATGGAGCATTACAAGAAGCCCCAGATGAAGAATCCTGGAGTGAGAAGAATTGTATCTCATTGAGTGACAATGAATTCGAGAAGTTACCAGATTGCCCAGATTGTAGCATGCTTTCCACTCTTTTCCTTCAAAAAAATTTGGAACTGACAACAGTCCCTGAATCATTTTTTTACCATATGCCGAACCTTCGAGTTTTGAACTTTTGTCAAACTGGAATCATGTCATTACCAATATCTGTATCGAAGCTGATCAGACTCAAAGTGCTCTATTTATGTGGTTGCGAACATTTGATGGAGCTCCCTTCTGCAGTAGGTGAACTTCCACATCTTGAAGTGCTTGATATGCGGGATAGTGGGATCCATAATATACCAACTCATATTAAAAACTTGAAAGGTCTAAGGTGTCTGCGGATATCCTTCACGAAATCTGGAAATGTAAATGGCACTCCAGAGATGGATCTTAATTGTGATATAATCTCAAAGCTATCTGCATTGGAAGAATTGGTTATCGATATGAAAGCATGTGAGCAATGGTCCAATAAGGTTTTGATTGAGAATATCATAAAAGAAGTGGCTATCTTGAAAAGATTGACGATTCTCAAGTTATGCTTTGCTAAAGAGGTTGTAGATGTCATAGATGTGGCTACTACATTCCGGATCCACGTACCTGATGCAGGCATTCTACAAACTTTTATGAAGAACGGCCACTTAGGGAGAAACGTCAGACACGTCAAGTCATTTCAACTTCTGATTTCTTGCAAGCATCCAGAACATCCTCAAATTCCCGAGTACTTTAAGTATGCCAGGTATATCAAATACTGCAATGGTGAAGGCGCTAGTCCTCCATTTCCTGAGGTATTTGCTAAAGCTGAAGCAATTGAATTGGTCAACCACAAGGATATCAAGCAACTATCAGACTTTGGAATTGCAAGCATGACCCAGATCCGAGGTTGTCTGATTGAAAGTTGCAATGAAATTGAAACAATCATCAGTAGAGTGGATTGCAAAATAATATTGAACTTGGAGCATTTATACATGAAAAATTTACCCAAGTTGGAAAGCATTTGGAAGGTCCCAATGCAATCTGGAAGCTTAACCAAACTAAAGACTCTAGTTTTGAGTAGCTGTCAAATGTTGAAGAAGATTTTTCCTCCAGGGGTAATCCACCAACTTGAAATGCAATATTTAAAAATTGAAAACTGCCCTGGAATTGTAGAAATATTTGAGGAATCTGAAACTAGTGGGCATCCGCATGTGCTTCCAAAACTGAAGAAATTTGTACTCATTGATATGCCAAAATTAGAAAGAATTTGCGCAAATGAGTTATTAAACTGGCCATCCTTGGAGAACTTTGAGATTTGTAAGTGTCCAAGCTTGCTTAACTTACTTTTCATAACCGATAATGCACCAAAGCTGAAACATTTCAAAATAGAGTAG
>CSA021713.1
ATGAGAACAAAGAAACATCTCAGATTTGTTTATGAAACACTCACGGGTGTTAAAGTTGAAGGGAAACTTCCCGTTCTGAAGAAAGAGGTTGTCTTGAAATATCTTCCGCAAGAATGGCATCTGGATCCTACTGATGATATATGTAAACTAAATCAGAGCAATTCAAAAACATTGGTTGTTCTGGATGATGATCCAACTGGAACTCAGACTGTTCATGATATTGAAGTGTTAACAGAATGGAACATTGAGTCACTTATTGAACAGTTTAGGAAAAGGCCTAAATGCTTTTTCATTTTGACCAACTCCCGTGCACTGAGTTCTGATAAGGCCACAGTATTGGTAGAAGATATCTGCCGAAACCTATGTACTGCAGCCCAGTCAGTTGAGAAAACTGACTTTACAATAGTTCTGAGGGGTGATTCAACATTACGTGGTCATTTTCCAGAGGCAAGGACAGGGACTTCTAATATTACAGAACCAGATGCAGCTGTTTCTGTACTGGGTGAGATGGATGCATGGATCATTTGCCCCTTTTTCCTTCAAGGAGGCCGTTACACCATTGATGATGTACATTATGTTGCAGATTCTGAGAGGCTTGTACCTGCAGGGGACACAGAGTTCGCCAAAGATGCTGCTTTTGGCTATAAATCTTCAAACCTCCGTGAGTGGGTGGAGGAGAAAACTGGAGGCAGAACACAAGCCAGCAGTGTTGCATCAATCTCCATCCAACTGTTGAGGAAGGGTGGACCCAATGCTGTTTGTGAGCATCTTTGCAGTTTGCGGAAGGGGTCTACCTGTATAGTTAATGCAGCTAGTGACAGAGATATGGCTGTATTTGCAGCTGGAATGATCCAGGCAGAACTGAAGGGAAAGCGTTTCTTGTGCCGCACTGCTGCTAGCTTTGTTTCTGCTCGGATAGGAATTATCCCAAAAGCTCCTATTTTGCCCGAGGATTTAGGAATAAATAAAGGACGGAGTGGTGGACTCATAGTTGTGGGATCATATGTTCCAAAAACTACAAAACAGGTTGAAGAACTTAAATCGAAATGTGGTCACATGTTAAGAACTATTGAGATTTCTGTTGATAAACTTGCCATGAAGTCAATAGAAGAGAGGGAGGAGGAAATCAATCGAACAGCTGAGATGGCAAATGTTTTCCTCAAAGCTTGCAAGGATACTCTAATAATGACAAGCAGAGAGCTTATCACAGGAAAAACTCCTGCTGAGAGTTTGGAGATCAATTTCAAGGTGAGCTCTGCACTGGTGGAAATAGTTAGGAAGATAACTACAAGCCCTCGCTATATTCTTGCAAAGGGTGGAATCACCTCATCAGACCTTGCTACAAAAGCTCTAGAAGCAAAACGTGCCAAAATAGTTGGACAAGCCTTGGCAGGCGTTCCATTGTGGCAGCTAGGTCCTGAAAGTAGACATCCAGGAGTTCCATATATTGTTTTCCCCGGGAATGTTGGTGATAGTAATGCTCTGGCAGAAGTGGTGAAATCTTGGGCTCGTCCAGTCAGACTTTCGTCAACTAAGGAGTTGCTTCTTAATGCAGAAAAAGGTGGATATGCAGTTGGAGCATTCAATGTTTACAACCTGGAAGGAGTTGAGGCAGTTGTTGCTGCGGCAGAGGAAGAACGAAGTCCTGCTATATTACAGATCCATCCTAGTGCCTTAAAGCAAGGAGGAATTCCCTTGGTTGCATGTTGCATCTCTGCTGCAGAACAAGCCAGTGTTCCAATCACCGTTCATTTTGATCATGGAGATTCCAAGCAAGAATTGATGCAGGTTCTTGAGTTGGGATTTGATTCAGTAATGGTAGATGGTTCACACCTACCCTTCAAGGACAATATTTCATACACAAAATTCATTTCATTCTTGGCACACAATAAAAATATGATGGTGGAGGCTGAATTAGGGAGATTATCAGGAACTGAGGATGAGTTGACTGTTGAAGACTACAAAGCTAGACTGACTGATGCTAATCTGGCTCAAGAATTCATTGACACCACCGGTATAGATGCTTTGGCAGTGTGTATTGGAAATGTCCATGGAAAATACCCTGCAACTGGCCCAAATCTCAGACTTGATTTGCTGAAGGATCTGTATGCCTTGTGTTCAAAGAAAGGAGTTTGTCTTGTGCTTCATGGAGCTTCTGGATTGTCCAGGGAACTTATCAAGGAATGCATAGAGCAGGGTGTGAGAAAGTTCAACGTAAACACTGAGGTGCGAAAGGCTTACATGGACTCAATTAGCCGCCCCCAGAAAGATCTCATCCATGTTATGGCGTCCGCAAAGGAAGCCATGAAAGGTGTGGTCGCGGAGAAGATGCGTCTGTTTGGCTCATCTGGAAAAGCATGCTAA
>CSA021714.1
ATGGCAGCCGCTACGGCCGACACACCTGTGAATCTCAATCACACTGCAAAAGCGGCCGTAACGGGTGGCGATGTAGATGTTCTTGTAATCATGGTCACAAATGAAGCTCAAGCCGAAAGTGTTCTATATGGAGATCTTGGTGCTGTGTCAGCCCTCCCATCTGGAGCATCTGTCATCATTTCATCCACTGTTTCTCCCGCATATGTCAGCCAGCTAGAGCGACGTTTGCAAAATGAACCCAAGGATTTGAAGTTGGTGGATGCTCCCGTTTCTGGTGGCGTTAAGAGGGCCTCCATGGGTACACTTACGATAATCGCATCTGGTACAGATGAAGCTCTTAAGCATTCTGGTTCTGTTCTCTCAGCATTAAGTGAGAAGCTATATGTTATCAAAGGAGGTTGTGGAGCCGGAAGTGGTGTAAAGATGGTTAATCAACTGCTTGCTGGAGTTCATATAGCATCAGCAGCTGAGGCAATGGCATTTGGGGCTCGACTTGGTCTTAATACAAGACTGTTGTTTGATGTCATCACAAATAGTGGAGGAACGTCATGGATGTTTGAGAATCGGGTTCCGCACATGGTGGACAATGATTATACGCCATTATCTTCACTTGATATATTTGTGAAGGATCTGGGCATTGTTTCTCGCGAATGCTCATACCGCAAAGTTCCACTACATATTGCTACTGTTGCATACCAGCTGTTTTTATCAGGTTCTGCTGCTGGATGGGGTCGGTTAGATGATGCTTCCGTAGTTAAGATAGCAGGTGCAAGGAACTAA
>CSA021715.1
ATGCCTGATGGGTTTTTGTCCAACTTGAAGGGTATTGTTTTGGATATGGCCAAATCATGTACATTTCCTCTTCCACTTCTGGCAGTTGCTTGTCAACAACTAATAGCAGGCTCTTCTCACGGTCATGGAAATGATGGTGATGACACATTGATCAAGGCTTGGGAGAAAGTATATGGGGTGAACATTACCAATGCTGTCAATGCAGAAACTTATAGCCCTGAGGAACTGGCAAATCAAATAACTACTGAATCAAAATCTATAAACCGAATTGGTTTTATTGGTCTTGGAGCAATGGGGTTTGGCATGGCAACTCACCTGCTGAGATCAAATTTCTGCGTTATTGCTTATGATGTGTATAAACCGACATTATCTCAGTTTGCAAATGAGGGTGGCTTGATTGGGAGCTCTCCAGCTGAAGTATCCAAAGAAAAATCTTACGTAAATGTCTCAGGAGCTAAAACTGTCTTCCTATTATTTAACTCTCATGCCTCAAAACTGTTTCCAGTGTTGAGTTCGTCTTGCTTGACCACTGTCCACATAGAGAGGCCCCTGCTTGATTATGAATTTAGAGTTGGAATTAAAGAGCCAGTGTGGAACTTCCCTGTTGACTTCTGTGTGTATCTCAAGCCACCCTTGTGGAACCTTAATGCCAGAAGCACTAACACTTCTACTCATATGACACTTTTTGGACACTCCCGACACATATTGGCAATGCGTCCAAACATAATTGGAAACACTTCGGACACTTGGGGGACACACGTATCCATTGATTAG
>CSA021716.1
ATGAGTGAGAAACTTTATGTTTTTGAGGGGGCGCTTGGTGCCGGAAGCAAAATTAAAATGGTAATAGAGCTGCTTGAGGGCATTCATTTTGTTTCTTCTGTGGAGGCCATTTCTCTTGGTGCCCAAGCTGGTATTCATCCATGGATAATTTATGACATTATTTCTAATGCTGCTGGAAATTCATGGGTTTTCAAGAATCATGTTCCCCAGTTGCTAAGGGATAATCAAACCAAACATCTCCTGAATACTTTTGTTCAAAATTTGAAAATAGAAAAGACTTATTTGGCTAGGCATTGA
>CSA021717.1
ATGTTGGATTGCATTGTGCTTATCTGCAGACATGCAGTCCTCTGCTGGATGAGTTTACCAATCAAGGCGGGATTAGATGCGCCTGTCCAATTCAATTTCTTTGGTGGTATCAATTACCCAAACTTGCACACAAACCCCCCGAAAGACAAAAAGCTAGAAATTGACTTTCTGATGCTTCCTTCTCTCATTTCTTTGCATGCAGATGTTGTAGCTTTGGTTGTATTGATATCTCATGCAGATCAAATAAATGACCTACTTTTTGGTCATGAGAGTGCTTTAAAAGGTTTTGTGGAGATCCTTAATGGTTACGCAAAGATGCTGTCATCATTCTCCATTCAACCATACTACCTGCTCATATACAGAAGCTCGAGAAGCGACTCACAGGCAATTTATTTTCTCTAG
>CSA025675.1
ATGTTCAATCCATATTCCTTTTTCCAGCTAGAGCTCATAGAACCAATCACTGTATGTGGAAGCCATGCACTTgtggtggtggctgcgatggtggctggggacaagggttgtggtggtggtcgaagTGAGGATGACGGTTTGTTGAGGGAGATTCGCGGGAAGGGAATGAGGGTGGTTAAGGGGGTCACCGGAAATGGCCGGCGGTGGGGAGGTGCTGCGAGGATGGGGATGGTGTCGCCGGCGCTAGAGTTAGCTAGG
>CSA025676.1
ATGGAAACCATTCTCTCTCCTCACTCCTTCTGTCCTCTCTTCAACCCCAAAACCCCCTCTTCGAAGTCCCTTCTCTCCCCCTCTCTGCAACCCAGATCAAACCCTCCCTCTATAATCAAACCCATTAGTTGTAGCCTCAGAAAACAACCCCATGAATCACTCAATCAATCTTTCCCAATACCCAAAAGCTGGTTTTCTCATGTGCAGCATGGCTTGGCAGCTCTTGCCATCTCTCTAGCACTGAATTTCTGCCCAATTCTGCCCACTGGTCCTGCATCAGCATCTGAATTTGATGTACTAAACGAAGGTCCACCACAAGAATCATACGTTGTTGATGATGCGGGTGTGCTCAGTCGGGTCACGAAATCCGATTTGAGGCGATTGTTATCGGATTTGGAGTTGAGGAAGAACTTCCATGTTAATTTCATCACTGTTCGGAAGCTCACAAGCAAAGCTGATGCATTTGAGTATGCTGACCAATTATTGGAGCGGTGGTATCCGACCGTTGAAGAAGGGAACAACAAGGGGATTGTAGTGCTTGTAACCAGCCAAAAAGAAGGTGCAGTCACTGGCGGCCCTACGTTTGTCCAGGCTGTGGGTGATACTATTCTTGATGCCACTGTATCCGAGAACCTTCCAGTCTTGGCTACAGAAGAGAAGTACAATGAGGCAGTTTATAGCAGTGCAAAACGGCTAGTTGCTGCCATTGATGGACTTCCGGATACTGGTGGGCCATCGTTCAAAGACAACAAAAGAGAGTCCAACTTCAAAACCAGGGAAGAGACTGATGAGAAGCGTGGACAGTTCAGTCTTGTAGTTGGAGGTTTGCTAGTGATCGCTTTTGTCGTTCCCATGGCACAATACTATGCTTATGTCTCCAAGAAATGA
>CSA027369.1
ATGGGTTGTGTTGCATGTATGTGTAGGTCAGGTTGCTTACCACCCTACTCCTACCCTGCTCACATTTGTGCACACACACATACTCAGATCGGTCCTCAGCTGAGAAGGGGAACAAAGTGGAAGGGGATGCACTACACATCGAAGTTGGATGAGTTTGAAAATTTTGTTGAGAGGATAAGGAAGTATGGATTAATTCCCTCGTCCTTCAATGGAGGATCACAAACATCAAACATACTCTTAATTGATGATCTTCCCCTGGCCAATGGGAAAGTTGCTTATGAAAGACTAAACAGGTGTTTGCATCTCCTTGTGAAATCTGCTCTAATTCCAACAGTTATATTGATCACCGAATGTGGTAAGGATGACTCTTCAGACCACAGCCCACGGAACTGGGAAGAGCTTCAGTTGTCTCTTCAGAGAGCTGGTGCTTGTAAGGTGGCTTTCAATCCTATTACAGTAAATTCCATTAAGAAGACGCTTTCTAGATTATGCAGAGAAGAGCACTGTAATGTGGATACTGAACAGGTAGATCTAATAGCAAGAGCGAGTGGAGGTGATATCAGACATGCGATTACATCTTTACAGTACTTCTGCGTGAAACCGCACCTGAGGCGTTCTTTAACATTTTCCAGTGGTACTCCCACTTATTTGAAAGAAAGATCGGATGAGATCAATCGTTTAGATGATGGATTTTCTTTACCATTAGAGATGAAACTCTTTCCCTCTTTCATGCCCTGGGAAAATTTCTTCATAACAAAAGAGAGACAGAAAGTTCAATTTCATTGGAACCTAAGAAACATGGACAATTCTAAGGTGAGCCAGACATGCTTCCAACACTTGGGGGGTACATGTCCATCGCTTGAGAGTACAGGATTTGATCAGATCTAA
>CSA027370.1
ATGGATGCTCCAGAAAAAGTTCTTTGTAAATCACATGGGCAAGCAAGGCCTGTCGCTGATTTTCTACATGAAAATGTTCTAGATTTCCTGAGTGAGGAAGCTATGGATGATGCATGGGTTGTGACTTCATACTTGAGTGATGCTGATTTCCTTCTTGCTTCACTAAGTGGAATGCGAAGCAGAAATTACGAGGCAGAGAATATTGTACAATCTTCTGCTGCTTCAGTTTCTGTGCGAGGTGTGCTATTTGGAAATTTTCATCCATCACCTTCCAGGTGGCATGCAATTCGACGTCCAAGGCTCTGGCAGGTTGAGCAATCATTACGGCACAATAAATTGAATATGGTAAGCCAAAGATGTGTTGCTTATGATGGCCTGAGCTTATCTGACTTGTCGGTTGTTGCTACCGAGTTTAAACCCGTCCTTAAATGGCTTGGATTTAGAGAATCTGAAGGTCGAGAGGCTCAACTTGCATCAACAAAGGATAACATGTTGAATGATGACAGCTTTGATGGCACTAGCTTGGACAGCGAAGTTAATGAAACTACCGATGATGAAATAGAAGATTGGTGA
>CSA027371.1
ATGGAAAAAACTCGAAACGAAGAGAAGAGGAGGAGGAGCCGAGACGTTGGGGGTGAGAGAAGAAGCAGTGAAGCTGTTCCCATAAATAATCTTGTCAATGGCTTACGGAGACACCGACCAGGATTCTACAGAGAGTTAAGCGCTTCTCTCTCAGAGATGGCTAGCCGGTCTACCCGGTCGAGGAGGCCACCACCCAGGCAACAGCCAGAACAACAGTCAAGGGCCAAGTGGACAGCACCCCTGACTAAGATACTAGTGGACTTGATGGTTGACCAGATTCACAAGGGGAATAGACAAAACCATTCTTTTGGCAAGAAAGCATGGAAGTGTACAAGTGATGACTTCCACAAGAAAACTGGTCTTAAATGGGATAAAGAGCAGCTGAAGAACCGATACGCTGTATTAAGGAGACAGTATAGTATTGTAAAGTTGCTTCTTGATCAAAGTGATTTCAAATGGGATGAAACCACAGGCACCATCATGGCTGAGGATGAAGTCTGGGACAAGTTCATTAAGGAACATCCTGACGCTGAGACTGTGAAAACTGCTGGCTGCCCAATCTACAGACAGCTGTGCACATTATTCTCTGAACCAGGTACAAATGGGGAATACAATGGGTCAGCTGAACAAGAGATCCCTTGTCCAAAACCCTTGACCATGTTCCAGGAGGAGCCCTCGTCAGAGGATGCGGCTGACATGGAAGATGAGAATGATAAATTTCAATCTATGACCCCTTCAGGTAGTACTGTCGGTCGCAAGAGAGGGCGTAAGGGGGTTGATGATGCTATTGCAAACGCCATACTGGAGATGGCGTCGGCTTCAAAGCTGAGGGCAGCTGCTATACAGCAAGTTAATGACAGATTTTCAATAACAGATTGTGTGAAAGTATTGGATGAAATGCAAGGTGTTGATGAACGAGTTTATTTTGCTGCTCTGGATCTTTTCAACAATCCTAAAGCAAGGGAAACATTTTTGTCGCTCAAAGTCGACAAGCGATTGACTTGGTTGTGTAGCAAGTGTTCTTCTCTCTCTAGTTCATAG
>CSA027372.1
ATGATTATAGCACTACCCCTTGTAAAGATTCAGGACATACAACTTTTTAATGATCATCTTGTCGTATATGAGCGTGAAAAGGGCCTTCCCAAAGTAACTATATATGGCCTTCCACCCATTGGAGAACCACTTGAAAGGCTTCAAGCTGGTCAGGCTGTTGACTTTATTGATCCTGTTTATTCAGTGGATCCATCAGAATCACAATTTTCTTCCAGCATTTTAAGATTTTTTTATAGCTCATTGACGACACCGGACTCCGTTTATGATTACGATATGAACACAGGGATTTCGGTACTGAAGAAGATTGAAACAGTCTTGGGAGGTTTTGATGCCTTAAATTATGTAACTGAAAGGCAATGGGCCACTGCTCCAGATGGAACTCAAATCCCTATATCAATTGTTTATCAAAGAAATATTGTGAAGCTTGATGGGTCTGATCTGTTACTACTTTATGGTTATGGTTCCTATGAGTATTGTCTGGATCCTGATTTCAAGGCATCAAGACTGTCTTTGTTGGACCGGGGTTTTATTTATGCAATTGCTCACATTCGTGGGGGTGGTGAAATGGGGAGACAGTGGTATGAAGACGGAAAACTGTTGAAGAAGCAAAATACTTTCACAGATTTTATTGCTTGTGCAGAATATCTCATAGAGAAAAGGTACTGTGCAAAAGAAAACTTGTGTATTGAAGGAGGAAGTGCAGGGGGATTGCTTATTGGTGCTTCTCTTAACATGCGGCCTGATTTATTCAAGGTTGCTGTAGCTGAAGTACCTTTTGTGGATGTTTTGACAACAATGCTTGATCCAACTATTCCTCTTACAACGTCAGAGTGGGAGATTGGTCCTGGAGATTGA
>CSA027373.1
ATGGTTTCAAGATGCAAAGCTAGGAGGAGATACATGAAACAGTTTGTGAAAGCCAGACAAGCCTTCTCTGCTTCACACAGTATGTATATGAGGTCCCTCAAAAATACCGGCTCGGCTCTTCATCAATTCGCCGCCGCCGAATCCAATCACCACCACCAGCAGCTCCACCACCATCAGCTCCCTCCTCTCCCCGCTTCACCACTGCCGCCGCCGCAAACCCCCACTCCTCCTCCTCCTCCGCCTCCGCCTCCCCCGATGAGCTCGTCGTCCTACACCTGGACCACCTCAACGACCCCCTCCACCGCCCTGCCGCCGCCACCACCCCCCCCGCAGGCATCGGGTTGGGATTTCTGGGAACCGTTTATGCCGGAGGAGGAATGGGAAGCAGCGACGATGACGACCACCACGGCGGCGTCGGAGGTGGCCGTGaccaacgccaccaccaccaccaccaccGTTGCGAATGAGGCGCCGTCGGTGGTGAGTGGGTTATCGAAGGAGAGCGAGCTAGCCATTGTGGTATCGAGTAAAGGCAAAGATCTTGTTGAGATCATCAAAGAGCTCGATGAGTATTTCCTCAAAGCGGCTGAGGCTGGTGCCCAACTCTCTTCCCTTTTAGAAGTCCCTACTTATGGTTTTCCTGATCAGAGGTCTCCAGCAAAGGTTTACGGGTACGGGAAGAACTTGAGTCCATTGATGTGGACATGGGGTTCATGTCAAAAATTGGATGGGTTTGGGAAGTTGTGTGAAGAAGTGAATGTAggtggaggaggtggtggtggtgATAGCACTACTGGGAGTCACTGTTCTACTGTGGAGAGGCTATATGCTTGGGAGAAGAAATTATATTTGGAGGTCAAGAATGCGCAAACATTAAAGATGGAGCACGAGAAGAAGACGGAGCAGCTGAGGAAGATGGAACTGAATAGAGCAGAATATGTGAAAATGGAGAAAACAAAGAAAGAGGTAGAGAAATTGGAATCAAGACTGATGGTTGCTTCACAGGCCATTGAGACTACCTCTACTGAAATTATCAAATTGAGGGAATCCGAACTCTATCCTCAGCTTGTTGAGCTTGTCAAAGGATTGATGGGGATGTGGAGAAGCCTATACGAGTGCCACCAGGTCCAGACACACATAGTTAAGCAGCTCAAGTACCTCAACACCATTCCATCAACTGACCCAACGTCTGAAATTCATCGGCAATCGACTCTGCAACTCGAGCTCGAAGTCCATCAATGGCACCTCGCCTTCTGCAACCTCATGAAGTCTCAACGTGACTACATCCAATCTCTCACAGGTTGGCTCCGCCTTAGCCTCTTCCAGTTTGGCACCAACCCGCTTGCCAAGACTCACCAAGATTCCTCAATTTACTCTCTGTGCGAAGAATGGCATCTTGCGGTGGATCGTGTTCCCGACAAAGTGGCTTCCGAAGGGATTAACAGCTTCTTAACTGTAATCCATGCCATCGTCATTCAACaagcaggagagcagaagcagaagaagaggtcagaaTTGGCGTTTAAAGAGCTCGAGAAGAAAGTGAGTGAGCTTAGATCGCTTGAGTGCAAACACGGTCCGTTCTCAATGGCCGATGGGTCTAGAAACAAGGATCCAGTTGCAGTGAAGAGAGCAAAGGTGGAGACTTTGAGGGCCAAGGCAGAGGAAGAGAAGGCGAAGCATGAAAAGGCGGTGAGCGTGACAAGGGCGATGACAATGAACAATTTGCAGATGGGATTGCCGCATGTGTTTGAGGCAGTGACGGGTTTTGCTAATGTGTGTATACATGCATTTGAGTCTGTATACAATCAGGCCAAAAGTACTGATGAACAGGTCCATGATGTGAAGAGGTTACTACTCCCTTGA
>CSA018178.1
ATGTCTGCCTCTGGTTCTGGAAGAGGGAGGAAGAGGAAAAATGTTGCGGGTAACCGAACGGATCCTGGTTGGGAACATGGAATTGAAATAGATGCTGCAACCAAAAAGGTACAATGCAAGTATTGTAATGTGACTCGATCGGGAGGTATATATAGATTAAAACATCATTTAGCTTGTACTCATCAAAATGTTGAGCCATGTCCTCAAGTCCCAGAAGATGTTAGAGGAAAGTTCATGAGTCTTTTAAGAACTCAAACATTAGAGTCTCAAAATAAAAAGAGAAAGATGTTTGATGTTGGTGATGATTCTGAAGAGGAGGTGGAACTATTAGCATATCATCATCAAAACAAACAAAAACGGGTGGGTGCCATAGATAAATTTGTGATGAAGAAATCTGGACGTCAAAATCAAAAAACTCTCAATCAAATGTTTAAGAAAGAAGAGAGAGATGATGTTTGTCAAACCATAGCTCGTTTTTTTTACACTAGTGCAATTCCTTTTAATTGTGTGAACAACCCTATATTTCCACTCATGGTTAAGAAGATTGGGGATTATGGAAAAGGACTTGTGCCACCATTTTACCATGAAATTAGGGTGACATTTTTAAAAAAAGAAGTGCATGAGACACTACAATTGGTTGATGAGTTTAAGGAACAATGGAAGAAGACCGGATGTACAATTATGTCGGATGGATGGTCAGATAGAAAGAGAAGATCCATATGTAATTTTCTTGTGAATAGCCCTAATGGAACTATTTTCTTGTCATCACTAGATACATCCGACATTTCAAAAACGGGTGAAAAGGTTTTTGAGATGTTAGATGAGGTTGTTGAGAAGGTTGGAGAAGAAAATGTTGTGCAAGTTGTAACTGACAATGCTTCTAATTATAAATTGGCGGGACAAATGTTAATGGATAAGAGAAAGGGCTTGTTTTGGACTCCTTGTGCCGCCCATTGCATAGATTTGATGTTAGAAGATTTTGAGAAGGAAATACAAGTTCATCGTGTTACAATTGGTAAAGGAAAAAAGATTGTGGCATACATTTATTCAAGAACCAATCTTATTCATTGGATGAAGGAGTTTACAAAAGACATTGAACTTATAAGGCCTGCGGTAACTCGGTTTGCTACCTCTTACTTGACATTGAGACGTCTTCATGAGCAAAAAGGTGCATTGTTCTCTCTATTTACATCAAACAAGTGGAGGAATAGTAGATTTGCGAAGTCTGAAAAGGGGAAAAAAATTGAAAATATTGTTTTGGACAATCGATATTTTTGGAAGGGTGTTTCTACCTGCTTGAAGGCTGCAGTACCTCTCATTAAGGTACTTAGGTTGGTGGATTCGGATGAGCATCCGGCAATGGGATTCATTTATGAAGCAATGGATCGTGCGAAAGAGGAAATTCAAAAGAATTTCAATAATGTCCTAAGATGCTATGATCCTATATGGGCCATCATTGATAGAAGATGGGAAACCCAACTCCATCACCCATTGCATGCTGCAGCATACTTCTTGAACCCTCAGCTTCATTATAGTCCCAATTTTCAAGCTGATGCAGAGATTAAAATTGGGTTGTACAAATGTCTTGAAAAAATGGTCCCTGACACTAATGAGAGGGTGAAGATAGATTTGCAAATTGATGCATTCAAGAATGCAAGAGGACTCTTTGGTATACAAAATGCAATCTTGACTAGAAAAAAGAAATCTCCAGGAGATTGGTGGGACTCTTTTGGTGATGAATGTCCCGAGTTGAAGAGGTTTGCAATCAGGGTATTAAGTCTAACATGCAGTTCATCGGGGTGTGAGCGCAATTGGAGTGCTTTTGAGATGGTACACTCAAAGCGGAGGAATCGTTTACACCAAAAGAGAATGAATGACTTGGTCTTTGTGATGTACAATTTGAAACTGAGACAAAGGCACAAGAATAGACAATCAATCATGAATCCATTATGTTTGGATGATGTTCCATCAGACGATGAGTGGATAACAGAGAAAGAGAATCCGACTCTTCCAAGAGAAGGAAATTGGTTGCATGTGCTTGATAGGAATGCTCGACATGGATGTCATTCAGAAGATGAAGAGGCAGATGCTCTTGCAAGGGATTTGGAACAAGCATGTCGTGACCATATTGGAGAAAATGTCAATGAAATTCATGAAGTAAGTGATGATGATGATATGGATGACAACATGAATGCTCCAAGGGATTTTGATGATGACTTTGATGATGCTACTATTGGTGATGATGACATTGAGGAGTTGGGTGACACTGTGGGTGATGATGAAGATGAGGGAGACAATGAGATCGACAATGTTGTTGATTGTGGCAATGATGATTTCGGCGATGAAGATGATGACTTGAATGGACGCCATTGTCATGTTACTGTGCTGTTACTGGACAACAAACATCGCATACAACCTGATAGCACCATTTCAGAGTACAACAATTTCTCATTACAAAATGATATAGACATGCAGAATGTGGTTCACCTTGCTCACTCGTTCCGTTTGCAACTAATCGATGTTATTATTAAGGGCTTCAAATGGGGGGTTAGGATTCTAGGTACGAAATATAATGTCGACTTGTTGCCCAACTACTGTCCGCACGAGGAAAAGACTTTCTTTTCAGCACCATGGGCTAATGGGATTATTCATGTGGGACAAAGTTTCGAAGGAGGTGCACAGAATTTCTGGACGGTCCTTTACAAATATGCGGTGGAGTGTGGGTTTGACTTTAAATACTTGAAGAACGACTCGGTCTGGATTACTGCTGTTTGTTCATTGCGTGACTTGAAGGGGTGCGATTGGTTTGTGCATGCGCAAGTATTGGATGCCAATGGTTTTTTCTACTTTTGGAGATGGAACAGTGAGCACAGTTGTGGTGTCGTTGTCCGCACAGCGAAGAATAGACGTCTTGGGTTAGATCTTGTCTCTGACATTTTCTTACAACATATATGCGACAAGCCTCTCACCAGGCCAACTAATGTTGCTTTCAATTTGAAAAAAAATTATGGGCAGGAGATAAGTTACCGTGTTGCTTGGTTAGGTGTCAAAAAAGCTACGGGCGAGTTGTTTAGTGCCCATTCTGCCTCATTCGACCAATTACGTTGGTACAGCGGGGCTGTAATGGAACACAAGCCTTGGTACTTACATCAACATCAATTGCGACGAACATAA
>CSA019490.1
ATGGCCGATGGATGGCCGGTGATGCATTCTGATGGCCGGTGGACATCCGGTGGTCTCCTACAGTGGTTTTGGAGCCTCCTACACCCTTCTTTGAGTCATGTATGGGGTCTAGGGCCTTTAGTGCTCAGAACAGTGCAAGAAACGTGCATCTCCGACGCTCAACCGACCTCCGTCTTGACCTCGGATCATGTCTTCTGTGCGTGGCACTCGAATTCGTGCAAGGTGTATCCTTTCCGTATCCTTTTGGCTTTTACAAAACTCAAAAGTTGCCCCATGTGCATCGCATTTCAATCGCACTGTCTCGCCATCACATCACCAATTCACGCATTTAGCCTGGTCCGGCGGGGACCAAAAACACGCGCGGTCTGGCGAGACCTTAAACCCGCTCGGTTGCATTGTATGCGTCTCAAAAGCCGCGCTTTGTCACGCATTTCGAAATCATACATCTTCATGCATTTTCATGCATCATGTATCGTCATACATCTCATAGTCGCGCGTCATCGTGCATTAAGAAAAAATCCATGCATTGACTTGCATTTCAAAGCGACTTGCGTTGTCGCATATTGCATTGTAGCTTGCATGCATTCACTGCATCACCTCCGCCTATGGCTTGCGCCTTTCCATGTTGAGCTTGGTCAGAATGAAACTTTAGCAAAGCAAGAAGAACAATTGGAGGAAGTTAGGAGTGTGTTAAGAAAAGTAAGAGAAGAAGAAGACTCACTAAAACGTCTGGTCATGATCGATGCCCTCCAACGTCTTGGCATTGATTACCACTTCCGGGAGGATATTGAAGCTGTTTTACACAGCCAATATATGAAATCTAGCAGCCATAGCTTTACTTATCAACATGAAGATCTTTATGAGGTTTCGACTCGCTTTCGTCTGTTGAGGCAACAAGGCCACAATGTGCCCACAGTGCGGCAGCAgtggtgtggtggtggtagtagtggtggcaccaatggtggtagggtggtgatattgCCTCTTGCCAAACGAGGCCAAATGTTAGAGGAAAAAAATGTGTTTGACAAGTTCAAGGACAAGGACGGAAGGTTCAAAACAGAACTAAGTGAAGACATTAGAGGGTTAATGGGATTATATGAAGCATCACAGCTAAGCATAGAAGGAGAAGACATACTTGATCAAGCGGCAGACTTCAGTGCCCAACAACTTAATGGGTGGTTGACACGTCTTGATAATCATCATCAAGCCAAAGTTATCAGCAACACACTAAGGCATCCCCAACACAAGAGCCTGGCAAAGTTCATGGCCAAGAACTTCCTCAGTGATTACAATGGCCCCAATGCAAATGTCCTGCAAGAACTAGCAAAAATGGATTTCAATATGTCTCGGTCCATGTACCAGAAGGAAATGCTTCAAGTTTCCAAATGGTGGAAAAGCACAGGTTTGGGCAATGAGTTGAAGTATGCAAGAAACCAACCACTAAAATGGTACCTGTGGTCTATGGCAACCCTCACTGACCCAAGCTTATCAGAGCAAAGAGTTGAGCTCACAAAACCCATCTCTCTTGTCTACATAATAGACGACATTTTTGATGTTTATGGCACACTAGAACAACTTATTCTCTTCACAGAGGCTGTCAATAGATGGGAACTAGCAGCTGTTAACGAACTACCCGGCTATATGAAGATTTGTTTCAAGGTTCTTCAAGACAGCACAAACGAAATTGCCTATGGGGTCCACAAAAAGTATGGTTGGAACCCCATCGATTCTCTGCGAAGAACGTGGGCAATTTTGTGCAACGCGTTCTTAGAAGAAGCGAAATGGTTTGCTTCAGGGCAGTTGCCAAAAGCAGAAGAGTACTTGAAGAATGGGATTTGGGCAATTTTGTGCAACGCGTTCTTAGAAGAAGCGAAATGGTTTGCTTCTGGGCAGTTGCCAAAAGCAGAAGAGTACTTGAAGAATGGGATTGTTAGTTCAGGTGTGCCTGCGGTGTTAGTTCACATGTTCTTTCTCTTGGGTCATGGAATGAACAAGGAAAGTGTCGATTTTATAATCGACAATCCTGACATCATAACCTCTACAGCTACAATTCTCCGTCTTTGGGATGACTTGGGAAGTGCCAAGGCATTAGCAAGGCCTACACTGATAATGGCACTGGCAGATGTAGACAGTGATGAGAATCAAGACGGTCACGATGGATCCTATGTAGATTGCTACATGAAGGAGCACGAGGGCTCTACAGCTGAAACCGCAAGAAAGCAAGTTGTTGACATGATTTCAGATGCATGGAAGCGACTCAACCGGGATTGCCTGTCTCCAAATCGATTTTCTGCCAATTTCACCCAGGGTTGTCTTAATACTGCAAGGATGGTTCCTTTGATGTACTGCTATGATGACAATCGTAACCTCCCAATCCTTGAGGAGCATATGAAGTCAATGTTCCATGATAGTGTTTCTCTCTAA
>CSA035124.1
ATGGAGAAGAAGGCGAAGAACGCAGAGGCGATCGACGATCAAGATCACGATCGTCTTCCTTACAGACTTCTTCTTACTTGTCCCTCAGGTCTCTCTCCTTCACAGGTGTCAGTGGTTTTTGATCAAGCATTCGATAGGATTCCCCATCCCGACATCAACTTGGAAAACTCCATTTCTGAGCAGAGCATCTGA
>CSA035125.1
ATGTGTCTTGACACCAGTCAGGAAGTGTCCTACGAGTGTCCGTCCAATACGGACATTGCAACTATTCTTCTATTCTTTAGTGTGGATGGGAATCATCCTGAAGAAATTGCGATAGCATCTCATCAGTGTGGCAAAGACAAGAACAACACTGAGCTTATTAATAGAAAGATTTCTCAGGAGATGTTTGACAGCATTATCCGTGAAGTAGTTGAAGAAATTGGAGTACCTGCAACATCCCTTTGCTTTCCAGTCTTTATTGGTGTATCCCGCAGAGTTTTGAATGTTAGACCAGCGGCATTTTTCTTCATAAAATGCAGTCTTCCTTCCAAGGAAATTCAACAACTATATTCTAGTGCACAAGATGGCTACGAGTCAACACAGCTTTATACTGTTTCAATGAACGACTTAGAAAACATGGCATCTAAAATGCCGGGCTGCCACCAAGGGGGATTTGCACTTTATAAATTAATGGTAGAAGAGATGAAGGATAAATAA
>CSA035126.1
ATGACAACTGAAATTAACAGTACTGAGACTGTTATTACTCAAACCCCCACACTTGTTGTGCCAGTGATGACTCCAGCAATACCAGTAAATCATGGGGAGAAGCCAGAAAAATTTAATGGTAATGATTTTAAAAGATGGCAAGAAAATATGATGTTTTATCTTACCACATTGAATTTGGCTCGCTTCACTCATGAAAAGGCACCGGCATTGAACGAGGGAGAAACTGGCCGGCAAGTGATTGTCGCAGTCGATGCATGGAAGCATGGTGATTTTCTGTGTCGAAACTATATCCTCAATGGATTAGACAATACACTACTAAAGCAAAATGTTGTGGAACATGAACATGGGTCAAAGTTCAACAACAAGAAGCGGAAGCATGATGACAGTGGTCCCAAACAAGGATCCACTAGTAAGATCAACAAAGGGATCAACAACAGGTTCAACAAGAGGTTCAAAGGCAAGTGTTTTGTGTGCGGCAAAGATGGGTATCGCGCTAAGGATTGTCACGTTCGCAAGGACGGAGGAAGTTCAAGCAAAAAGCTAGCACAAGCCAATATAGCCGAGGATTTTTATCTTTCCGATGGAGTGGCAGACATCAATCTTGCTGCAGTAGTCTCTGAAGCAAATTTGGTGGGTAATCCCAAGAAATGGTGGATGGATACTGGAGCAACCCGCCATATTTGTGCAAATAAGAAGATATTCACAACCTACAAAGTGGTGGAAAGTGGGGAACAACTTTTTATGGAAAACTCCTCCACTTCAACTGTAGAAGGACAATGA
>CSA035127.1
ATGGAGGCACCGGTAGGTGTGCAAAGCACACCCCGGAAAAAAATGACAAAACAATTAACGGGGAAGCGCGATGACACGCCATTGCACTCAGCAGCGAGGGCGGGGCAACTTGGCGTCATAATGGAGATCCTAAATGGTTCAAATGGAGAGGAAGAATTAGAAGAATTGTTGTTGAAGCAAAACCAGGCTGGCGAAACCGCCCTTTTTGTGGCCGCAGAGTATGGATATGTTGAATTGGTGAGGGAGATGATCAAGTACTATGATCTTGTTGAAGCCAGCATTAAAGCTAGGAATGGTTTTGATGCTTTGCACATTGCTGCAAAACAAGGAGATTTGGAGGTGGTGAAGGTACTAATGGAGGCCCATCCGGAGCTGTCAATGACTGTTGACATGACAAACACCACGGCTTTGCACACTGCTGCAATGCAAGGGCATAGGGAGGTAGTGGATTTTTTCTTGGAGTCGGAGAGCAGCCTGGCCGCCATAGCTAAGAGCAACGGGAAAACAGCCTTGCACTCTGCAGCAAGAAACGGGCATGTAGAGGTTGTGAAAGCTCTTCTTAGCAATGAACTTGGAATTGCAACAAGGACTGATAAAAAGGGGCAAACCGCCCTTCACATGGCGGTGAAAGGTCAAAACCTTGAAGTGGTGGAGGAGCTGGTCAAGGCAGACCCTGAATTGGTGAACATGGTTGATACTAAGGGCAACACCGCTTTGCACATTGCAACTCGGAAAGGGAGGAATCAGATTGTCAAGTTGCTACTAGGCCACAGTGAAACCAACACGAAAGCTGTCAACAGGTGCAACGAAACGGCCTTGGACACTGCAGAGAAAACCGGACAATCTGAAGTTGCAGCAATCCTAAGAGAACACGGTGTTCTAAGCGTCCGAGCCATCAAACCCCAAACACCAAATCCAGCCCGAGAATTGAAACAAACCGTGAGCGACATAAAGCACGAAATCCACGACCAACTAGAACACACTCGCCAAACAAGAAAACGCGTGCAAGTAATTGCCAAACGTGTCAACAAAATGCACACAGAAGGCCTAAACAACGCGATCAACTCAACAACTGTGGTCGCAGTCCTAATTGCCACTGTGGCATTCGCAGCCATTTTTACCGTCCCTGGCCAATATGTCGATGACCCAAAAGACATACCTACCGGGCTTTCTCTTGGGGAAGCGAATATTGCTCCAACAGCCTCGTTTATGATCTTTTTTGTATTCGACTCGATTGCCCTATTCATTTCTCTTGCTGTTGTGGTGGTCCAAACCTCAGTTGTTGTGATAGAGAGCAAGGCAAAAAAGCAAATGATGGCAATTATAAATAAGTTAATGTGGTTGGCTTGTACACTCATTTCAGCGGCTTTCTTGGCCTTGTCATTTGTTGTGGTTGGTGAGAAAGAAATGTGGCTAGCAGTTGCAGTGACAATCATTGGATCGACTATAATGGCAACTACATTGGGTATAATGTGTTATTGGGTGATTATGCATCGGATTGAGGCTTCGAATTTGAGGAGTATAAGAAAGAACTCGCATAATGGTAGGTCGAAGTCATGGTCAATGTCAGTGATGTCAGATTCAGAGGTTTTGAACAGCGAGTATAAGAAAATGTATGCGATTTAA
>CSA035128.1
ATGGATGAAGAACTTGTGGAATTACAGAGACAATTCGAGTTCGCTCAACAAGCCAAGTCGAGCATTCGATTATCCGAACGCAACGTAGTCGAATTGGTCCAGAAACTCCAACAACTCCAAATCATCGATTTCGATCTCCTCCACACTGTCTCCGGCAAAGAATACAtcactcctGAACAATTGAGGCTTGAAATCGTTGCTGAGATCAAGAAATTAGGGCGTGTTTCGGTGATTGATCTCGCTGACACAATTGGTGTAGATTTATACTATGTAGAGAAGCAATCTCAACATATAGTATCCAATGATTCATCGCTCATGCTAATCAACGGTGAAATCATTTCAAACTCTTATTGGGACACCGTAGCTGAAGAAATTAACGAGCGCCTTCAAGAATGCAGTCAAATTGCGTTGGCTGAACTTGCAGCACAATTACAAGTCGGTTCTGAGTTAATTGCAAACGTGTTAGAGCCGCGACTCGGGACATTGGTAAAAGGTAGACTTGAAGGTGGGCAATTGTATACTCCCGCTTATGTTGCACGTGTTAATGCAATGGTTCGCGGTGCTGCAAGGGGTATTACTGTTCCGATGAATTTGTCAGCGTTGTGGAGCTCGTTGCAGCTGTTATTGCATGAAATGGATGGAGCCAGTGGTGTGGCTGTTGAGATTTTCCAAACATTGTTCAATGGATTGGTGAAGGATGGTGAGATTCTTGGATCACTTCGTGCAGGAGTTCATTGGACACCCACAGTTTTTGCAATTGCTCAAAAGGAATCTGTAGATTCTTTCTTTTCGCAGAATTCCTTCATCAGCTACGATTTACTGCATAAACTTGGAATTCCCCAGCCCATTCAGTACCTGCAGTCCAGATATCCTGAAGGTATTCCTCTAGTTACCGTATTTGTTCATCCATCAATGATTGAGATGTTGGATTCTGCTACAGAGGATGCCATAGAACGCGGTAGCTGGTGGCCCTTAAGTCTAATAAAGCAATTCTCTTAG
>CSA035129.1
ATGTCCGCTAATGAGACAAACAAAACAGACCTGCACCCCAGTGTCAGGTGGAGTAGTCGTCCTCCTCCAATGGGAGACGACCACGAACAAGACACATTGGACAGATGGCGGAGAGAGAAGGACTTGAACGACAAACAACTTTCTCCTATAAAAGTCCCTGACTTTATCATCGGAAGGGTTTCCGACCAAACCCCGGTCGGGCAGCCTCACCGTTTGTTATTCTGTGCAGATCTTCGATTCCCAAAGCACGCTGTTTATCCACGAAGTTCAACCCTTCTTCATAGTGCGGAAATTGCCCCCGCACAGATAGAGATTGGATTGGTGTTCATGTACTGTAGACTATATCAAAATATGCTTTGTATTCCAGCTGTTGGCGTGACTTGTGAGTGTATCTTTTGCCACCCTCCGAAGGGGAAATGGTGGGGTTCAAGTCTTGGTTGGGACATGGTGTTTCTTGATTTGTTTGATCGTATGGACAAGGAGATGGAAACCTTAAATCTTTTTGGGCATTCCAGTAGTGGGCTGCGTGATGATATGCATGCAACCAAAGAAGCTAAACCCAGAAATGAATTAAGCAGCAGCCTAACTGAGTCAAATGAAACTGGTAATGAGATCGGAGCTAGTAAACAAGGTTTTGAGAAAGGATCAAAAAAGAAAAAGGGGAAATCAGCAGGGAATGCTAAAACAGGGGCTGTTGAAACTAGTCCAGATAACCAAGAGCCTATCCCTGCAAAATTGAAAAAGAACCAGAGGAAAGGCAAGGATGCATCTTCTTTGCAAATGTTGGATGCAAAGTCAGGTGCCAAGAAAGAATCAGATAAGAAGAAAGAGGAAAACCTTAGTCTCTCAGAAGAATGGCTAATTCAGAAGATCATGTTGCTGGTCCCTGAATTTGAAGAGCAAGGCATGGATGATCCTGAGACAATTCTTAGACCTTTAGCGAATCATTTGAGACCAATGTTGCACAATTCATGGAAGGAGAGAAGAAAGGTGGCATTAACAGAATATGCTCAGAGAATAAAGCATTTACTTGATAATTTACAAAGAAAAATTGATGAGCTATATGAAAAGGCGCTAGATTTGTTTGAAGATGACCAATCAACCTCAGTTATTTTGCACAGACATTTGTTAAGAACCACAGCTACCTCTATGATGGACACTCTCTTACTTAATCTGGACATGCTCAACAAGTTAAAGACTGGAATTGAAGTTGATGAATCTCAAAATTCAGAACCCGCATCACTTAGTTCTGGAGAGAGATTAACTCTTGCAAAGAGCCTTCCAGAACCTCTTTCAGTTAAGGCTGTTGCACAAGTGGAAACATTTATGACTGCACTGAGAGACATAGCTGAGGAAAGTGGGTTAACTTTGAAAAAACTTGATAAAAAATTAGAAAGAACTCTTCTGCACTCATATCGCAAGGATTTGACATCTCAAGTTTCCGCTGAAACTGACCCAGTGTCACTTCTCGCAAAAGTTGTATCCCTACTTTATATACAGGTTCACAATAAAGCTCTTCAGGCCCCTGGGAGGGCCATTTTCGTTGCTGTTTCCCGATTGAAGGACAAATTAGATGATTCAGCATACAAGATCTTAATGGATTACCATAGTGCAACTGTGACCCTTTTAGCACTCATGTCTGCTGCAACTGGTGATGATGAAGACTGTACATCCGATAGAATTTTGAGTAAAAGGGAGCTCCTGGAAGGCTTAATGCCAGCGCTGAAAGGCTTGGTCGTGAGCACTTCTCAATCCTGA
>CSA035130.1
ATGGGGAGGTCTGCTGGATTCAACTTGGGAGGATCATATTCATTGCATCGTCCACAGCAGCAACAGCAACATGCACCATCGGCCAGTAGCAGTGGTATCTCCTTTTCAGCCGTAAACAACCAGGATCTTCTCCATCTGCATGGCTCAGATATGTTCCAATCGTCTCATTCAAACTATCACTCGCAGACCAGTGGACCGCCTGGCATAGGATTAAGACCTCTGAACTCTCCGAATACAGTTTCTGGTATGGGGTCGTATGACCAGCTTATCCAACAGTATCAGCAGCACCAGAGTCAGTCCCAGTTTCGCCTGCAGCAAATGTCTGGTGGTGTGAAGTCCATGCAAGCTCCACAAGCTGCGCCCGATCCATTTGGCTTGCTTGGTTTGTTGAGTGTAATAAGGATGAGTGATCCTGATCTGACATCGCTTGCACTTGGAATTGATCTGACAACACTTGGGTTGAACTTGAACTCGACTGAAAATCTTCACAAGACATTTGGATCCCCATGGTCAGATGAGCCTGCTAAGGGTGACCCAGAGTTCAGTGTGCCTCAATGCTATTATGCTAAACAACCGCCTATTTTAAATCAATCGTATTTTATGAAGTTCCCAATGGACACATTGTTTTACATCTTTTACAGCATGCCAAAAGACGAAGCCCAGTTATGTGCTGCATATGAACTATACAACAGAGGTTGGTTTTATCACAGAGAGCTTCGTCTCTGGTTTACGAGGGTTTCCAACGTGGAACCACTTGTTAAGACAAACACATATGAGAGAGGGTCTTATATCTGTTTCGACCCAAACGCATGGGAAACAATCCGCAAGGATAATTTTGTCGTTCACTATGACATGTTGGAAAAAAGACCAGCTCTACCCCAACATTAA
>CSA035131.1
ATGGGGAGGTCTGCTGGATTCAACTTGGGAGGATCATATTCATTGCATCGTCCACAGCAGCAACAACNGGTTCGCTTCGTAAACAAGGTCTTGGTGTTAGTCCTATTGTTCAGCAAAATCAAGAGTTCAGCATCCAAAATGAAGATTTTCCAGCTATACCAGGATTTAAAGGATTCCTTTCGTGGCAATGCTGATTATGCGATGGACTTGCATCAGAAAGAACAACTTCATGACAATACCGTGTCCATGATGCAGTCTCAGCACTTCTCTGTAAGTGTTAATTTGTGA
>CSA035132.1
ATGGGGAACATAGTTGGTGGGTGCAACATTGGTAGGAGCATGAGCTCTGGAGGAGGATTATCTGTGCCTGGTCTTGCTTCTCGCCTAAATATGTCTGCCAACAGTGCTTCTGGAAATTTAAGTGTGCAAGGTCCAAACAGACTAATGAGTGGCGTGCTTCAACAAGAGAGTAGAATGGACTTGCGATGGTACTTGTTTCGCATAAAACTAGATCCAACTTCTCCGCAGGTGATTTCTATACTGGGAAATTCCTACCAAACTGGTGGCCCACTATCGCAAAGTCATGTCCAAGTTGTCAATAATCTTAATTCTATGGGAATGTTGAATGATGTAAATTCCAATGATGGTTCTCCCTTTGAAATAAATGATTTCCCTCAGCTGACCAGCCGCCCCAGTTCTGCTGGAGGTCCTCAAGGACAATTGGGTTCGCTTCGTAAACAAGGTCTTGGTGTTAGTCCTATTGTTCAGCAAAATCAAGAGTTCAGCATCCAAAATGAAGATTTTCCAGCTATACCAGGATTTAAAGGTTCGCTTCGTAAACAAGGTCTTGGTGTTAGTCCTATTGTTCAGCAAAATCAAGAGTTCTGCATCCAAAATGAAGATTTTCCAGCTGTACCAGGATTTAAAGGAAGAGTTAGGGACGTTAGATATGCATGCTTATCGCTCTTAACGTACAATGCTTGGGATTTGGGTCACATCACATCACATCTTCAGACAAAATAA
>CSA025151.1
ATGGTCTTTTTAAAGATGGGCAAAGGTGGACAAGACTATGCTAAGAGAGACCTCCCAAGCCCAAGAGCTCCTCCACACCGTGAAACCTTCCCAGCATGGTCTAAACAAGTTTCAGAATGTGAAAAACACTACCAAGTCAACAGGGTTGCAGGACTAAACTCTTCAGAGATCGAAAAACGCCTCAGAATTCATGGTTACAACGAGCTCGAAAAGCATGAGGGACCATCCATATGGACTCTAATTCTTGACCAATTCAACGACACCCTTGTTCGAATCCTCCTCGCTGCCGCCATCGTCTCCTTCGTCCTAGCACTCTATGATGGAGGGGAGGGCGGCGACGAGTTCACGGCATTTGTGGAACCCATCGTGATTTTCCTCATCTTGATCGTTAACGCGATCGTGGGTGTTTGGCAAGAGAACAATGCCGAGAAAGCACTGGAGGCGCTCAAAGAGATCCAATCCGAGAACGCAAATGTTATTCGGGACAATCGTCGAACATCTAACCTGCCTGCCAAAGAGCTCGTCCCAGGGGACATAGTTGAGCTCAAAGTTGGCGATAAAGTCCCTGCCGACATGAGAGTTGTCAAGCTGATCAGCTCGACTCTCCGTGTCGAGCAGGGCTCGCTGACAGGCGAGAGCGAGGCGGTGAATAAAACCAACAAGGCTGTGCCTGAAGATGCTGATATTCAAGGCAAGAGGTGTATGGTTTTTGCAGGAACAACAATTGTTAATGGGTATTGTATTTGCTTGGTGACACAGACTGGCATGGAGACAGAGATTGGGAAAGTCCACACCCAAATCCATTTCGCAGCGCAGTGCGAAGAAGACACTCCATTGAAGAAGAAATTGAATGAGTTTGGTGAGGCCTTGACTAAAATAATTGGATTGATATGTGCACTTGTTTGGATCATCAATGTCAAGTACTTCTTGACTTGGGAGTATGATAATGGGTGGTGGCCTAAGAATTTCAAGTTTTCCATCGAGAAATGCACGTATTATTTTGAAATTGCGGTGGCATTGGCTGTGGCAGCCATTCCAGAAGGATTGCCCGCAGTGATCACCACGTGTTTGGCGCTTGGCACAAGAAAGATGGCTCAGAAAAACGCCCTTGTGAGGAAATTGCCTAGTGTTGAGACTCTGGGATGCACTACTGTGATTTGTTCTGATAAGACTGGTACTTTGACTACCAATCAAATGTCTGTGACAAAGATTGTGGCAATGGGTGCTACTGAGAAAGAAGTTAGATGTTTTCAGGTGGATGGGACTACTTATAACCCTTCTGATGGCAAAATCCTTGACTTCCCGGCTGGTGCCTTGGATGCTAATCTTCAGATGATTGCGAAAATAGCTGCTGTTTGCAACGACGCCGGTATTGCACAATCGGAGCACAAGTATGTTGCTAGTGGAATGCCTACTGAGGCTGCTCTGAAGATTCTAGTTGAAAAAATGGGCCTCCCTGAAGAATCTGTGGATGACACTTGTTCGACTCCCAGTGATGTTCTATTACGATGCTGCCGCCACTGGAAGAAAACTCAACGCCGAATTGCAACTCTTGAGTTTGATCGGGATAGAAAGTCCATGGGCGTAATCGTCGAGTCTCAATCAGGGTTGAGGTCATTACTGGTGAAGGGTGCAGTAGAAAATGTATTGGAGAGAAGCACCCATGTTCAGTTGCTTGATGGTTCTGTTGTAGAATTGGATCAAAATTCAAAGAACCTTATCTTGCAATCCCTCCGTGAAATGTCAACCGGTGCTTTGCGCTGCTTGGGTTTCGCATACAAAGATGAGTTACCTGACTTCGAAACATATGATGGCGATGAGGATCATCCAGCTCATGCTCTTTTACTCAATCCATCCAATTATTCGTCGATTGAGACTAAACTAACTTTTGTTGGCTTGGTTGGGCTAAGGGACCCTCCTCGAAAAGAAGTTTACCAAGCAATTCAGGACTGCAAAGCGGCTGGCATTCGTGTTATGGTTATTACCGGGGATAATAAAAATACTGCAGAAGCCATATGTTGCGAAATAGGTGTATTTGAACCCGAAGAAGACATGAGTTTGAAAAGCTTAACTGGGAAAGAGTTTATGGAACTTGAAGACCAGAAAGCCTATCTGAGACAAACTGGTGGGCTTCTATTCTCTAGGGCTGAACCAAGGCATAAGCAAGAGATTGTGAGATTGCTTAAAGAAGATGGAGAGGTCGTTGCCATGACAGGTGATGGAGTGAACGATGCACCTGCCCTAAAACTAGCCGATATTGGAATAGCTATGGGTATTTCTGGCACAGAGGTTGCTAAGGAAGCTTCTGACATGGTTTTAGCAGATGATAATTTTAGTACAATTGTCGCTGCTGTCGGTGAAGGGAGATCTATCTACAACAACATGAAGGCTTTCATCAGGTACATGATCTCCTCAAACATAGGTGAGGTGGCTTCTATATTTTTAACAGCGGCATTAGGTGTCCCCGAGGGCCTAATACCTGTCCAACTATTGTGGGTCAACCTTGTCACTGATGGACCCCCAGCGACAGCATTGGGATTCAATCCGCCAGATATAGGCATAATGAAGAAACCCCCTCGTCGCAGTGATGACACACTCATCAGCCCTTGGACCTTATTTCGCTATTTGGTCATTGGTCTATATGTTGGATTTGCTACTGTTGGTATATTCATCATTTGGTACACACATGGTTCCTTTTTGGGCATTGACCTTAGCAGTGATGGCCACACCCTAGTCACATACTCCCAACTCGCAAATTGGGGTCAATGCTCATCTTGGGAGAATTTCACCGTCTCACCTTTCACAGCTGGGACACAAGTGTTCTCCTTTGACAACAACCCTTGTGATTACTTCAAGCGTGGAAAAATGAAGGCCACAACACTCTCCCTCTCTGTCCTTGTCGCCATCGAAATGTTCAATTCTCTCAATGCCCTTTCTGAGGACACGAGCCTTCTGACAATGCCCCCTTGGGTCAATCCTTGGCTCCTTTTGGCCATGTCCATCTCATTTAGCTTGCACTTTTTGATTCTCTACGTGCCATTCCTGGCTCATGTGTTTGGCATAGTGCCCCTCAACCTCAATGAATGGATATTGGTTTTGGCAGTTGCTCTACCTGTGATTTTGATCGATGAGACTCTAAAGTTTATGGGAAGGTGCTCAAGAGGGTTCCAATTTCTAACATGTTCCACGCGAAAAAATTTGAAGCCTAAGACAGAGTGA
>CSA012774.1
ATGTCCCTTTTCACAATGAGTGCTGATCTTTTGGGTCTCATAAATCAGGCAAACAGATCAAGGGAATTGTTTGAAGAATGCTCCAAGGGAATTCCTTCTATACAGCCAGAAGCCTCACAAGCAGAGTACTCAAAAGCCAATAAGGAGCTCTGGAAACTCAGGGGTTCAATGGATCTTATAAATAAGCTGAGGACTAAAGAGAAGAAGATTGTTCCAACCAGAAGTCCTAATGACAAGTCTACCAATGCTGCATTTTTCAACGCACAAAGCCAAAACGACCCTCTAAGTTTCTTGCCAAAAGTATTAAGCCACCGTGTTACCGGAGCTTTTTTGACTCATTGTGGATGGAATTCGACTTTGGAGAGTATTGTCCATGGTGTACCTCTCATCGCTTGGCCACTCTATGCAGAGCAGAAGATGAATGCCATGATGTTGACTGAGGGAGAAGATGGGAAGAAGGTTCGCCAGAGAATGGATAGACTCAAGGATGCGGCTGCGAAGGTCTTGAGTGAAGATGGGTCTTTTGCAACGCTCTCCAGTCCAAAATCTAGATTGAAGGGGATTCTTTTCCTTTAA
>CSA026581.1
ATGGGAACAGCAGCTATCATGAACCCGGCGTGGATAGCCGCCGCCGCCACCACTACTGTGTCCTTTAAACAGTCCTCGCTCTCTCTTCTTCGACACCACGTACGCCCTCACAAGCCCTATcttctctctcctcctcctcctcctcctatcactactactctcctcACAGGGAGGCGAGTTTGGGCCACTGGTGGCGGCGATGGTGTCCTCCGGTGGTGGTCCTCAGCTGTCCTCAGAAGCCTCCGCGCGCCGTCCAGATTCCGCCCCGCCGCCGTCTCTCTTGCCGCCGGAGACGGCGGTGCAATAATGCATGACGCCGGGGCTACGGCGATCGTAATGTTGGGAGCTTACTTTCTCGTCTTAACTTTCGATTCTCTCACCCAGCGCGATCTCATCCAACAGACGTACCAGACCCCTTTTGGCcgtactcggtacgcgtgcagccgtaccggtacgcgtgcagccgtaccggtacgcgtacccgtaccagGATTTTTTTCATTTTTCACCCGGCCAGCAGAATTTAAGCAGAAAACTGGTCCATATATTGTCTGGATTGCTTTTCATGGCTTGTTGGCCAATATTCAGAATAGCACCTCAACAGGGGCTCGCTACTTTGCTTCTTTAGTTCCTCTTGCAAATTGCTTAAGGCTTGTCACTTATGGCCTGTCTCTTGCCACTGATGAAGGACTAATAAAATCCGTTACTCGAGAAGGAAACCCAGAAGAGTTGCTTAGAGGTCCTTTATATTACGTTCTCATATTGATTTTGTGTGTCCTTGTATTCTGGCGCGAGTCACCAATTGGAGTGATCTCACTTGCAATGATGTGTGGAGGGGATGGCATTGCTGATATCATGGGAAGAAGATTCGGGTCCGTGAAAATTCCATATAACAAAAAGAAGAGTTGGGTTGGTAGCATCTCAATGTTTATATTTGGTTTCTTGATCTCCATTGGGATGCTCTACTACTTTTCAGCCCTTGGATACTTCCAGTTGGATTGGGTTTGGACGGTGGAAAGAGTTGCTTTAGTTTCTTTGGTGGCAACAATTGTAGAGTCGCTCCCAATTACAGATGTAGTGGATGATAACATATCGGTTCCTTTGGCGAGCATGGTAACAGCATTTTTGAGTTTTGGCTATTAG
>CSA028469.1
ATGATCAACCTACACTTAGAAGGCACCATCGCCAACAATGCAGGTTGGCAGAGCGCTCATGCCACCTTTTATAGCGGCCTCGATGCCTCCGGGACAATGGGAGGAGCTTGTGGGTATGGAAATTTGTACAATCAAGGGTATGGAACTCTTTTGTTTGGAACTCTTTTGCCCCTCCTAAGGTTCAATTCTTCTGTTGCATGGAGAAACGGAGTTAAGTCAGCTGAATTTCTTCAGAAAATTGGAGTGTTACAAGCTAATGCTTCTGCTCTGTGTGTTTTTTGTAAATCTAAGCCTGAATCATCCATTCATCTCTTGCTGCATTGCTACTTTGCATGGAAGGTTTGGGCTGCCATGTTGGATTGGTGGGAGTTGCAGGGGGCTATTCCAGGTTCAATCGAAGGTATACTTCACTGGTGGGATGAGGTGTATTTGAACAGGAAAGAAGAATGGATATGGAAGGCTGCTAATCCTGCCTCTGTGCTGATTAATACCAATGCTGGAGGGTATGGAACAAGCACTACAGCACTAAGCATAGCTTTGTTCAACAATGGGTTTAGCTGCGGGGCTTGCTACGAGATTCGATGCAACAATGACCCCAAATGGTGCCTCCCTGACACCATCACCGTCACCGCTACAAAATTTTGCCCACCTAACTATGCTCTGCCTAACGACAATGGTGGTTGGTGCAACCCTCCTCTCCAACACTTCGACTTGTCCGAGCCTGCTTTCTTGAAAATTGCTCAATATGGTGCGGGAATCGTGCCCCGTGTCTTCCGAAGGGTGCCTTGTATCAAGAAAGGAGGAATTAGGTTCACCATGAATGGCCACTCCTACTTTAACTTGGTTTTGATCACCAATGTCGCGGGTGTAGGGGATGGATCCAAGACAGGGTGGCAAACTATATCAAGAAACTGGGGTCAAAACTGGCTGAGCAACTCCTATCTCAATGGCCAAAGTTTGTCTTTTCAAGTGACAACCAGTGATGGTAGAACTGTGACAAGTTACAACGTGATACCTGCTAATTGGCAATTCGGCTAA
>CSA033794.1
ATGGCGGCAGAGTCGGTGGGAATGTCATCGGCCTCGACAGCTTCATCACTTGGCAAATTCAACAATGGCTCTCGGGGCCCTCTGCCACTCTCTCCTCGCCGCGTCCTCGGTCTCACCACCGCTCTCCGCCGCCGTCGCAGCCActctctctcttcttcttcttcttctctctctGAATTCTTCGGAGGCGTCCGTCTCAGCTCCACCACTCCTTCCAAGATCTCAACTCCACCAAATCAACAGAAATGCAACTTCTCTGTCTTCTCCATGGCCGCTGTCGCCGAAGAGACAAAGCGTGCAGTAGCTTTGAAAGACTATCGCAATATCGGAATCATGGCTCACATAGATGCAGTGAAAACCACTACAACTGAACGCATTCTGTACTATACAGGTAGAAACTATAAAATTGGTGAGGTACATGAGGGAACAGCTACCATGGACTGGATGGAGCAAGAACAAGAAAGAGGCATTACAATAACTTCCGCAGCAACTACCACATTTTGGAACAAGCATCGGATTAATATAATTGACACGCCTGGCCATGTTGACTTCACGCTTGAAGTTGAGCGAGCTCTTAGGGTTTTGGATGGTGCTATATGCTTGTTTGACAGTGTTGCTGGTGTGGAACCACAGTCGGAAACTGTGTGGAGACAAGCTGATAAATATGGAGTACCTAGAATTTGTTTCGTTAACAAAATGGATCGTCTTGGGGCAAACTTTTTCCGAACAAGAGATATGATAGTAACAAATTTGGGTGCCAAACCGCTTGTAATTCAATTACCAATTGGTTCAGAAGATAATTTTCAAGGAATTGTTGATCTTGTGAAGATGAAAGCTGTGGTCTGGTCAGGAGAAGAATTGGGTGCCAAGTTCGTGTATGAAGATGTTCCAGCTGATCTTCAAGAGTTGGCCAAGGACTACAGGGCACAGATGATAGAGACCATAGTTGAGTTAGATGATGAAGCTATGGAGGGATATTTAGAAGGAGTTGAGCCTGATGAGGAAACCATTAAGAAATTAATTAGGAAAGGTACAATCTCAAGTATTTTTGTGCCAGTTTTATGTGGTTCGGCTTTTAAAAACAAGGGGGTTCAACCGTTACTTGATGCAGTTGTGGATTATTTGCCTTCACCACTTGACTTGCCACCAATTAAAGGCACAGACCCTGAGAACCCGGAAGTGACAATTGAAAGGGCTGCAAGTGATGAAGGACCATTTTCTGGGTTGGCTTTCAAGATCATGAGCGATTCATTTGTGGGCGCCCTTACATTTGTAAGAATATATGCTGGGAAGCTTACAGCTGGATCTTATGTACTGAATGCAAACAAGGGAAAGAAAGAGAGAATTGGTAGACTTCTAGAAATGCATGCCAACAGCAGAGAGGATGTTAAGATACCATTACAGGAGAAAGAAACATTGTGTGATCCTGAGAAGCCTATTGTGCTTGAAAGGATGGACTTCCCTGAGCCTGTTATAAAGGTTGCAATAGAACCCAAGACTAAAGCCGATGTTGATAAGATGTCCACTGGTTTAGTCAAGCTTGCTCAAGAGGACCCGTCTTTCCACTTCTCACGGGATGAAGAGATCAACCAAATAGTTATTGAAGGAATGGGAGAATTGCATCTCGAGATTATTGTTGATCGGCTCAAGAGAGAATTTAAGGTAGAAGCTAATGTCGGTGCGCCACAAGTAAACTACCGTGAAAGCATTTCTAAAGTTTCAGAAGTGAAATACATTCACAAGAAACAGTCGGGTGGGCAAGGACAGTTCGCTGATATCACTGTAAGGTTTGAGCCCATGGAACCAGGTAGCGGATATGCATTCAAGAGTGAAATCAAGGGAGGCGCGGTACCAAAGGAATACATCCTGGGAGTGATGAAAGGATTAGAAGAGTGCATGAGTAATGGAGTGCTTGCGGGCTTTCCTGTTGTCGATGTGCGTGTTGTATTAGTCGATGGTTCTTACCATGATGTCGATTCGAGTGTCTTGGCATTCCAACTTGCAGCCAGAGGAGCTTTCCGAGAAGGTATGAAGAAAGCCGGTCCGAAGATGCTAGAGCCCATAACGAAAGTTGAGGTTGTAACACCTGAAGAACACTTGGGAGATGTGATTGGTGATCTCAACTCAAGGAGAGGACAAATCAACAGCTTTGGTGACAAACCTGGTGGCCTCAAGGTGGTCGATGCCCTGGTTCCACTAGCTGAGATGTTTCAATATGTCAGTACACTCCGGGTAATGACAAAAGGCCGGGCTTCTTACACTATGCAATTAGCCAAGTTTGATGTTGTCCCTCAACACATCCAGAATCAGCTAGCAGCAAAACAGGACGCAGTTGCTGCTTAA
>CSA033795.1
ATGAGTGGTGCATCTGCCTCTGGTGGCACACGGACGGCTTTCTCCTACTGTGTACAGCAAATACGAAATTATGACTACCATCATTATCTCTGCCTTCTTGAACTTCCCTCAAACATGCGGAAGGCTGCGTTTGCTCTCCGTGCTTTCAATGTTGAAACAGCAAGAGCTATGGATGTTGCTTCTGATCCCAAAATCGGCCTTATGCGCCTCCTTTGGTGGCGAGAAGCTATAGACAAGATATTTGCCAACAAATTAATTGAGCACCCAATAGCTCAGGCCCTGTCATCAGTAATATATGAGCATAAAATCAACAAGGGCTGGCTGACACGATCCGTTGAAGCTCGAATCAATGATGCAAAAAGAGAGGTTACTGAAATCCCAGAAACAATTGAAGAGTTGGAGCGGTATGCTGAGGACACTGTTTCAACTATCTTGTACATGACTCTTCAAGCAGGTGGTATCAAGTCCACTGCTGCAGATCATGCAGCTTCACATATTGGCAAGGCTAGTGGCCTTCTTTTGCTGCTTAAGTCGTTGCCATACCATGCCAGCCGCAACCGTCAGTTTTCTTACATACCTGCTAACGTGGCAGACAAACACGGGTTGTTGGTTAACCAGGGAGGCCAAATGGAGATTCGCATGGACTCTCGTGACCGTTTGTGTGATGCTGTTTTTGAGATGGCATCTGTGGCTAATTTGCATCTCCAAAAAGCTTGTGAATTAGCTGGAACGGTGCCTGAGGAAGCTCGTCCAGTGCTTTTGCCGGCTGTGCCTGCCCAGGTTCTTTTGGATTCTTTGAGACGTGCACATTTTGATGTGTTTGATCCAAGATTGGCGCGAGGGATTCTGGGTATTCCTCCTTTGTGGTACCAGTTGAAACTTAAGTGGCATTCATTGCGTGGAAAAGTTTTCCTCTCAACAAATTTCACCTTGATACTTGGCATGGATGTTGGTAACCCGAAGGTAGCTGATCTTCTTTATCTATGCAAAGGCATATGCACTGCAATGAATGAGCATGATACGGGTTAG
>CSA033796.1
ATGGCCGACGAAGCCAAGGCCAAAGGCAACGCCGCCTTCTCCGCCGGAAACTACGCCGACGCGATCCGCCACTTCACGGTGGCGATCAATCTCGCTCCGGACAACCACGTCCTATACTCCAACCGATCTGCCGCCTACGCCTCCCTCCACCAGTACTCCAACGCCTTGTCCGACGCCGAAAAGACCGTCCAGCTCAAGCCTGACTGGTCCAAAGGCTACTCTCGACTCGGCGCGGCTCACCTTGGTCTCCACCACTACGACGACGCCGTTTCATCCTACAGAAAAGGCCTCGAAATCGACCCTAACAACGAGGCTCTCAAGTCCGGCCTCGCTGACGCTCAGTCCGCCGCCGCAAGATCGCGCGctcctccgccgccgtcttcctcctcctcTGCTGCCGCGTCTCCGTTTGGGGATGCGTTTACTGGGCCTGAGATGTGGGCGAAGCTCACCGCCGATCCGAGCACGAGAGTGTATCTGCAACAGCCTGATTTCGTGAAAATGATGCAGGACATTCAGAGAAACCCTAGCAATTTGAATATGTATTTGAAGGATCAGAGAGTTATGCAAGCTTTTGGTGTTTTGTTGAATGTGAAGATTATGACTCCGAATTCGGCTGAAGATATGGACTTTCCTGATGCGCCGCCGCCGCCGGAGAGGAAGAGACCTGCTgaggcggagccgccgaaggagaaggagccggaaccggagcctgagccTATGGAGGTAGCAGAGGAGGAGAGGGAAGCTAGAGAGAGAAAGGCTCAGGCGCTGAAGGAGAAGGAAGCTGGGAATGCTGCTTACAAGAAGAAGGATTTCGAGAATGCAATTCAGCATTACACGAAGGCGATTGAATTGTATGATGAAGATATTTCTTTTCTCACGAACCGAGCAGCCGTGTATTTGGAGATGGGAAAGTATGATGAATGCATTAAAGATTGTGATAAAGCTGTTGAGAGGGGAAGAGAGCTTAGGTCAGACTATAAGATGGTTGCAAGGGCCTTGACAAGAAAAGCAAGTGCATTAGTGAAGATGGCAAAATGTTCAAAGGACTATGATCCTGCTATCGAGACATTCCAGAAAGCTCTAACCGAGCATCGCAACCCAGACACATTGAAAAAGCTCAATGATGCTGAAAAAGCGAAGAAAGAACTAGAGCAACAAGAGTATTTTGATCCAAATATAGCTGATGAGGAGCGAGAGAAAGGCAATGAGTTTTTCAAAGAACAAAAGTATCCAGAGGCTGTGAAACATTATTCGGAAGCTATAAAGAGGAATCCCAAAGATGCAAAGGCATATAGTAACAGGGCTGCATGCTACACGAAACTTGGGGCAATGCCTGAGGGATTGAAAGATGCAGAGAAGTGCATTGAGCTTGATCCAACTTTTGTTAAGGGTTATAGTAGAAAAGGTGCAATTCAGTTTTTCATGAAAGAGTACGATAAAGCTTTGGAAACATACCAAGAAGGATTGAAGCACGAGCCTCAGAACCAGGAATTGTTAGATGGTATAAGGAGATGTGTACAACAGATTAACAAGGCCAGCCGTGGGGATTTAAGCCCTGAGGAAATGAAGGAGAGACAGGCTAAGGCGATGCAGGATCCAGAAATTCAGAACATCCTAACTGATCCTGTTATGAGACAGGTGTTGGTGGACTTCCAGGAAAATCCCAAGGCGGCACAGGAGCATTCGAAGAACCCTGCTGTGATGGACAAGATTCAGAAGCTGGTTAGTGCAGGGATTGTCCAGATCAGATGA
>CSA007454.1
ATGGAGGAAGTAGTTTTTCCTCAAGGCCAAAAGCAGAATTTGCATACAGCTGCTCGCAGATTTTCATCAAGTGTGTCTCAGAATGATCTGTGGCTTGTAGTGCGAGAGGGATCTGTGAACGATGTAGAGATGGCTTTGGCATTGCTGAAGAAGAATGGGAGAAATATCAATTCCAGGAACATTTTTGGTCTCACTCCTCTTCATATTGCAACATGGAGAAATCATATACCTATTGTTAAGAGGCTACTTGCAGCTGGTGCAGATCCTAATGCTAGGGATGGAGAAACTGGATGGAGTAGCCTTCACAGAGCTCTGCATTTTGGTCATCTCGCAGTGGCAAGTGTACTTATTCAATCAGGTGCTTCTACCACATTGGAGGACTCTAAATCCCGAATACCTGTTGATCTCCTCTCTGGGCCTGTCTCACAGGCTGTGGGGAATGCAGATAATTCAGTAGCTACAGAGGTGTTTAGTTGGGGTAGTGGTGTAAACTATCAACTTGGAACTGGGAACGCACACATTCAGAAGTTACCATGCAAAGTTGATTCACTTCACGGTTCATTTATCAAATTGATTTCTGCTGCAAAGTTCCATAGTGTAGCTGTCACTGCTCATGGAGAAGTCTACACTTGGGGATTTGGGAGAGGTGGCCGCCTTGGTCACCCTGACTTCGATATTCACAGCGGTCAAGCTGCAGTTATCACTCCCCGACTGGTGAGTTCTGGTTTAGGGGCTCGCCGGGTTAAGACAATTGCAGCGGCTAAACATCACACTGTTGTTGCAACAGAGGGTGGGGAAGTGTTCACTTGGGGTTCCAATAGAGAGGGTCAGCTAGGATACACTTCTGTGGATACCCAACCCACACCTCGGAGAGTGAGTTCGCTGAGGTCAAAAATAGTTGCTGTTGCTGCAGCAAACAAACATACTGCTGTAGTGTCTGAATCGGGTGAGGTTTTCACATGGGGATTTAATAAAGAGGGTCAACTTGGTTATGGCACCTCTAACTCTGCTTCAAATTACACTCCAAGGGTGGTTGAATACCTGAAAGGCAAGGTTTTTGTTGGAGTTGAGGCGGCAAAATATCACACAATTGTTTTAGGAGCTGATGGAGAGGTATTTACTTGGGGTCACCGACTTGTTACCCCTAGACGTGTAGTCATTGCTAGAAATATTAAAAAAAGTGGTAGCACTCTGTTGAAGTTTCATCGTAAGGAACGACTTCATGTGAATTCTATAGCTGCAGGGATGATACATAGCTTGGCTCTCACTGATGATGGTGCATTGTTTTATTGGGTATCATCTGATCCCGATCTTCGATGTCAACAGTTATATTCACTTTGTGGCAGAGGAATAGTGAGTGTTTCCGCTGGGAAGTACTGGACCGCTGCAGTTACAGCTGCTGGTGATGTATATATGTGGGATGGAAAGAAAGGAAAGGATGAGCCACCAATTGCGACTCGGTTACATGGTGTAAAGAGAGCAACTTCAGTTTCAGTTGGAGAAACACATCTATTGATGATTGGTTCTCTCTATCATCCTGTTTATCCTCCTAGTATTGTAAATAAACCCCAGGAGCTCAAGCCAAATGTTTTGAGTGACTTAGATGAGTTAGATGAAGATTTTATGTTTAATGATATAGAGTCTGATAAAGTCTCATCCACCTCACAAAAGGATGATGTTGGGAACAGCAGGCCCATACCAACCTTAAAAAGCCTCTGTGAGAAAGTAGCAGCAGAACATTTGGTGGAGCCCCGAAATGCTGTACAGCTTCTTGAAATTGCAGATTCGCTGGGGGCAGAGGATTTGAGGAAGCACTGTGAGGATATTGCTATTCGCAATCTTGATTATATTCTCACAGTCTCGGCTCACGCTATTGCCACTGCTTCACTAGATATTTTAGCTAATCTTGAGAAATCGTTGGATGTGAGATCATCGGAACCGTGGAGTTACCGTCGGCTCCCAACTCCAACAGCTACTTTTCCTGCCATAATCAATAGTGAGGAAGAGGATAGTGAAAGTGAACAACTTCAGACTCGTGACAACCATAGAAAAAAGACAATTTCAAAGAAAGAGAGAGACCATAGGTTAGATTGCTTTCTACAACCCAACAATGATGCAGATGAATTCATTTGCAAACAAGTCCGTGCTTTGAGGAAAAAGTTGCAGCAGATTGAGATGCTTGAAGAGAAGCGGTCCAAGGGGCATGCTCTTGATGACCAGCAGATTGCAAAGCTCCATACTAGGTCAGCTTTGGAGAATTCTCTTGCTGAGCTTGGTGTTCCGATTGAGACAATGCAGGCAAAAGTATCTTCTGTATTGTTGGATGGAAAAGGGAGTAAAAAGGGAGAGGTATTGAAAAAACAGAGGAGAAAGAGCAAACAAAAAGGACAGGTTGTAGTAGAGTCAGCTGATTCTGGCATGGGTCTAGAAGCATATCCCATTAAGGATTTCCTGGATGTTCAGATCTCTCAAGTCAAGCATAAGGATGAGGAGGCAGAGGTTGAAGGAATGGCTGCCAGCCAAGCCTGTGAAGAGTCTCCCGGTTGCATTAAAAAAGGCATTGAAGACACTCCGAAGAATAAGGGTTCATTACCAACAGCATCTaagaagaagaagaagaaAGGTGGGCTTTCTATGTTTTTGAGTGGTGCTCTTGATGACAAGCCCAAAAAAGATTCTGCACCACCGCCGCCACCAATGCCCAAAAGTGAGGGCCCTGCTTGGGGTGGTGCTAAAATTGCAAAAGGATCCTCCTCTCTCCGTGAGATCCAAGATGAGCAGAGCAAAACCAAGGAGATTCAGCCCACTAAAAGCAAAGACCAGGTGGAAGATGCTTCTGATAGTAAGAGTGGTGGGAAAATTCATATAAGTTCATTTTTGCATTCCAATCCAATACCAGTCATCTCGGCTCAGACGTCACAGGTGTCCGATGGAGAAAGAAGCACCCCTCCTTGGATTGCTTCTGGGACTCCACCTGTTCATTCTCGGCCATCTCTCAGGGACATCCAAATGCAACAGGGAAAACATCACCCAAGTCTTTCCCACAGTCCAAAGGCAAGAACAACTGGATTCGCTATCGCTACTGGTCAGGGCTCACCTTCAGATTCTGCTGGTTTGAACCGCTGGTTCAAACTGGAGGTTGACACACCCTCATCGATCCGTTCAATTCAGATCGAGGAAAGGGCCATAAAGGACCTTAAGCGCTTTTACAGCAGTGTTAAGATTGTGAAAAACCAATCTTAA
>CSA007455.1
ATGGGTGAAGCGAGCTATGTGCTCGGTGTTAAGATCCTTAGGGATCTCTCTAGGAGACTTCTCAGTTTGTCTCAAGAGACTTACATTAAGACTATCCTAGATTGCAAACCCATTGACACTCATGTTGCGAGAAGTGAGAGCCTAAGCCTTGATATGGGTCCTAAGACTTCAAAAGAGAAAGAAAAGATGGCCCGTGTACCCTACGCGAATGCTATTGGAAGCTTGATATATGCTATGATGTGTACACATCCTGACATTTGTTATGCAGTCAGATTGGTGAGTTATTACCAATCCAGCCTAGGACCAACTCATTGGAAAGTAGTTGAGAGGATATTACGATATCTAAGAGAGATTGTAGACTACACACTTTGTTACCAAAGTTCAGATCTACGTCTAGTTGGCTATTATGATGCTGATTGGAGAGGAGACTTAGATGAGCATAAGTCCACTTCAAGATATGCTTTCGTGCTTAGTGATGGCGTTATTTCTTGGAGCAGTAAGAAGCAATTCTGTATCGCCTTATCGACTATGGAGGCTAAGTTTGTGGCTCATTCATTTACTGTTCAGGAAGCCGTTTAG
>CSA005417.1
ATGGGAGGCAATCCGACCAAACTTGATAGCTACCACGGAGGTAGTGCAAGTGGTTATGGGTCTCATTCTTACGCTGAAAGTTATGTCAATTCTGAAAGGAGGAGGGCACATTCAAGGTATACAAGAATTGGTGATGACTACAGTTCTCTTGACCAGGTGACAGAAGCTCTTACCCAAGCTGGTTTAGAATCTTCTAATCTCATTGTGGGTATCGATTTCACAAAAAGCAATGAGTGGACAGGTGCACGGTCTTTCGACCGTAAGAGCCTACATCACCTTGGAGATTCTCCAAATCCCTATGAACAAGCAATATCGATCATTGGAAGGACAATTGCTGCTTTTGATGAGGATAACCTTATTCCTTGTTATGGCTTTGGAGACGCAACTACACATGATCAAGAAGTTTTCAGCTTTTATCCAGATGATAAGCCATGCAATGGCTTTGAGGAGGCACTCTCTCGTTATAGAGAATTGGTTCCACAAATTTGTTTATCTGGACCAACATCGTTTGCTCCAATGATTGAAACTGCTACTACAATTGTTGATGCTAGCGGTGGTCAATATCATGTTCTTCTGATCATTGCTGATGGACAGGTCACACAAAGTGCTGGCACTAAAATTGGCAAGTTAAGTTCGCAAGAGCAAAATACAATTAATGCCATCGCCAAAGCAAGTGAATTCCCATTGTCGATAGTTTTGGTTGGTGTTGGTGATGGACCGTGGGACATGATGCAGCAGTTTGATGACAACATTCCTTGCAGGACTTTTGACAATTTTCAGTTTGTGAACTTTACCGAGATTATGTCAAGAAACACCCCAATATCCAAGAAAGAGGCAGCATTTGCCCTGGCGGCATTAATGGAAATACCATCACAGTACAAAGCAACAATAGATCTTCATCTTTTGGGATGCCGGAAAGGAATTCCTGGAAGAATTAGGCTCCCTCCTCCAATCAGGAACTACAAATCAACCAAGAATACTAAAGTTTGTCATACAACTTCTTCTGCTCCTACAGAAAGTAACCCACAAAATAAGATTTGTCCTGCATGTTTATGGAATAAGAAAGATCTTGCCTTTGGATGTGGACATCAGGGCAAATAA
>CSA011545.1
ATGGCTTGTTCATTGAAGACTGGTCTCTCTGTTTCTGGGTCTAATCAGACCTTCCCCAGGTCCAAAACCAAAGGGGTTCTGCAGCTTTCTCCTTCTAATCACTATCTCCAGTTTACAGACTCACATTCTAAGGATTTTCTGGGAAAACCCATGTTTGTTGCAGATCACAAGGGTTTAAGAGATTGGAATTCCAAACCCTCCTCAAAATTTGCCATTCATGCACAATCATCGATTTGTGTGAGCAAAGCTCTGCGTTGGTGGGAGAAGACACTGAAACCTAATATGATAGAGATCCAATCAGCGCAAGAACTTGTAGATTCATTGTTGGGTGCTGGTGATAGATTGGTTGTAGTTGATTTCTATTCCCCTGGTTGTGGAGGTTGCAAAGCTTTGCATCCTAAGATCTGTCAACTGGCTGAATCGAACCCAAATGTGATTTTTCTCAAAGTTAACTATGAAGAGCTCAAGAAAATGTGCCATTGTCTCCACATACATGTCTTGCCCTTCTTCAGATTCTACAGAGGTGCTGAGGGCAGGTTGTGCAGCTTCAGCTGCACCAATGCAACTATCAAGAAGTTCAAAGATGCATTGGCAAAACATGGGACTGATAGATGCAAGCTTGGCCCTACTAAAGGACTTGATGAGTCTGAGCTATTGAGTTTAGCCTCAATTGGTGAGGTATCTATAAATTCACCATTTTCATCAACCAAGGAAGAGAAAATGGAAGACTTGGTTCTGAAAAACATAGATTTGATTGGTGCATTGGGCAAAGCAAGCAATGATAAGATGGGACTTGAAGAAGAGAAGAAGGGTGCAATGTTGTTGGCTTGA
>CSA027622.1
ATGCGCCGTAGGTTAGCTCGCAATATGCAACTATACATAGTTAAGAAGGATGCCCAGAAGAACAGAACAAAACCAAATGTTGCGGCTATCAAGGCTCTCGTGATGGCCTTCGTCTTCTTGGCCTTCTCCGCGGTGCTCTTCGCATCTCACCCTTCGTCGTTGTTCGTTGAAGTGCAGAGTGTATATGCCTCAGTTCAGGCAATCGAGAGTAATTCCAACTCGGACATGCGAAATTTGGTGGCATATTGGATTGTTTTCTCTTTGATTTCTCTATTCGAGCTTGCTTTTGCGAAACTCATTGAATGGCTTCCATTCTGGCCTTACATGAAGCTAATGGCCATTTGTTGGTTGGGGATTCCCAATTTTAAGGGTGCTTGTTATGTTTACGAGTGCCTGATTCATTCATGCTTATCTGTGAATCTACAAGGAGTTATCAAACGCTTCGTTAAACACAAAGATGACCTACCTCTCAATGCAGAAAGCTTTCTAGCTGTGGCAGAGAGGTACGTTAAAGAGAACGGATCAGAAGAGTTGGAGAAACTCACTGATAGATCAAGGCATACGACACCTAACATTGACGAGGAAGATGTGAAGGCAGTAACGAATACAGAGGAAAAAGAAACGGCCACAGCAATCCAGACATTCGAAGAGCCTAATGTTGCTAAGGAGGATGCTAAAGCAGTGGATCCAAAGGAGAAAATTCTGTCAGATTCAACACACTGGTCCAGATTCGAAGAGCCTTATGTTGCTAACGAGAATGCCAAAGCAGGGGAACTAAACGAGAAAANCTTACCTAGAACGTGGATCGTTCCGACATTCGAAGAGCCTAATGTTGCTAAGGAGGATGCTAAAGCAGTGGATCCAAAGGAGAAAATTCTGTCAGATTCAACACACTGGTCCAGATTCGAAGAGCCTTATGTTGCTAACGAGAATGCCAAAGCAGGGGAACTAAACGAGAAAAATCCCACAGCTGCAACAGAACAGGTTAACTGTGTAGAGCCAAATCTTATTCAAACGGAAAAGAAAACAGTTGCAGCAAGCGAAATCATAGAAAAGACGGTGACTCAAGACGTAAGAGAGAGCAAAGTCGTGGAGGTACCTGCAGTGGCAGGTGGTGGTGGAGAGAACAAAGTCACAGAGATACCTTCTTCAGAGTATGTTCAGAGAGAGTGGACCGCATGTCACTTGACAACCATGTGCGAGAAAAACTTTCAGTCTCATCTTCAAGGGAGAAAACACAAGGCGAAGCTTGCAGCAGAGGAAAAAGAAATCCAGACATTCAAAGAGGCTAATGTTGCCAAGGAGGATGCTAAAGCAATGGAATCAAAGGAGAAAATTCCGTCAGATTCAACACAACGGTCCAAATTCAAAGATCCTAATGTTGCCAACAAGAATACCAAAGCAGGGGAACTAAACGAGAAAAATCCCACAGCTGCAATAGAACAGGTTAACTGTGTAGAGCCAAATCTTATTCAAACTGAAAAGAAAACAGTTGCAGCTAGCGAAATCATAGAAAAGACGGTGACACAAGATTTAAGAGAGAACAAAGTTGTGGAGGTACCTGCAGCGGCAGCTGGTGGTGGAGAGAACAAAGTCACGGAGGTACCTGCTTCAGAGAATGTTCAGAGAGAGTGGACCTGTGCTGCGTGTCATGTGACAACCATGTGCGAGAAAAACTTTCAGTCTCATCTTCAAGGGAGAAAACACAAGGCGAAGTTTGTAGCAGAGGAAAAAGAAATCCAGTCCAAATTCAAAGACTCTAATGTTGCCAACAAGAATAACATAGCAGGGGAACTAAGCGAGAAAAATCCCGCAGCTGCAACAGAACAGGTTAACTGTGTAGAGCCAAATCTTATTCAAACTGAAAAGAAAACAGTTGCAGCTAGTGAAATCATAGAAAAGACGGTGACACAAGACGTAAGAGAAAACAAAGTTGTGGAGGTACCTGCAGCGGCAGCTGGTGGTGGAGAGAACAAATTCATGGAGATACCTGCTTCAGAGGATGTTCAGAGAGAGTGGACCTGTGCTGCATGTCAAGTGACAACCATGTGTGAGAAAAACTTTCAGTCTCATCTTCAAGGGAGAAAACACAAGGCGAAGTTTGCAGCAGAGGAAAAAGAAATCCAGACAATCCAAGAGGCTAATGTTGCCAAGGGGGATGCTAAAGTAGTGGAATCAAAGGAGAAAATTCCATCAGATTCAACGCAATGGTCCAAATTCAAAGACCCTAATGTTGCCAACAAGAATACCAAAGCAGGGGAACTAAGCGAGAAAAATCCCGCAGCTGCAATAGAACAGGTTAACTGTGTAGAGCCAAATCTTATTCAAACTGAAAAGAAAACAGTTGCAGCTAGTGAAATCATAGAAAAGACGGTGACACAAGACGTAAGAGAGAACAAAGTCGTGGAGGTACCTGCAGCGGCAGCTGGTGGTGGAGAGAACAAATTCATGGAGATACCTGCTTCAGAGGATGTTCAGAGAGAGTGGACCTGTGCTGCATGTCAAGTGACAACCATGTGTGAGAAAAACTTTCAGTCTCATCTTCAAGGGAGAAAACACAAGGCGAAGTTTGCAGCAGAGGAAAAAGAAATCCAGACAATCAAAGAGGCTAATGTTGCCAAGGGGGATGCTAAAGTAGTGGAATCAAAGGAGAAAATTCCATCAGATTCAACGCAATGGTCCAAATTCAAAGACCCTAATGTCGCCAACAAGAATACCAAAGCAGGGGAGCTAAGCGAGAAAAATCCCGCAGCTGCAATAGAACAGGTTAACTGTGTAGAGCCAAATCTTATTCAAACTGAAAAGAAAACAGTTGCAGCTAGAGAAATCATAGAAAAGACGGTGACACAAGATGTAAGAGAGAACAAAGTCTTGGAGGTTCCTGCAGTGGCAGCTGGTGGTGGAGAGAACAAAGTCACGGAGATACCTGCTTCAGAGTATGTTCAGAGAGAGTGGACCTGTGCTGCGTGTCATGTGACAACCATGTGCGAGAAAAACTTTCAGTCTCATCTTCAAGGGAGAAAACACAAGGCGAAGTTTGCAGCAGAGGAAAAAGAAATCCAGACATTCAAAGAGGCTAATGTTGCCAAGGAGGATGCTAAAGTAGTGGAATCAAAGGAGAAAATTCCGTCAGATTCAACACAATGGTCCAAATTCAAAGACCCTAATGTTGCCAACAAGAATATCAAAGCAGGGGAACTAAACGAGAAAAATCCCGGAGCTGCAATAGAACAGGTTAACTGTGTAGAGCCAAATCTTAATCAAACTGAAAAGAAAACATTTGCAGCTAGCGGAATCATAGAAAAGATGGTGACTCAAGACATAAGACAGAACAAAGTCATGGAGGTACCTGCAGTGGCAGCTGGTGGTGGAGAGAACAAAGTCACGGAGATACCTGCCCTGGAGAATGTTCAGAGAGAGTGGACCTATGCCGCATGTCAGGTGACAACCATGTGTGAGAAAAATTTTCAGTCTCATCTTCAAGGGAGAAAACACAATGCCGAGTTTGCAGTAGAGGGAAAAGAAATCCAGGTTAAGTGTGTAGAAGAGCTAAATCTTGCTCAACCTGAGAAGAAAACGGTTGCAGCTAGGGAAACTAAAGAGCAGGATAAGTGTGTAGAAGATCCAAATCTTGCTCAAATTGAGAAGAAAACAGTTGCATCTATTGAAAGTAAAGGAAAGACAGTGACAGCAGCCGTAAGAGAGAACATAGTTGTGGAGGTACCTGCTGCAACATCTGGTGGCAGGGAGAACAAAGATGTGGAGAAACCTGCTTTGGAGAATGTTCAGAAAGAGTGGACCTGTGCCATATGTCAGGTGACAACCACGTGTGAGGCAAGCTTGATGTCTCATCTTTATGGGAGAAAACACAGGGCTACGTGCGCAGAGCTgcaagcaagcaagcaatcaaacaaAGACAAGGGCTGCTCATCTTCGACAGCCAATCAGGAGCAGCCAAAAAAGCCCAATAACCAGAATAAAAGTAAGAAAAAAGAGGACAAGGTGCAAGTGAACCAAACTAGTGAGCAATACAAACAGAAAGAAGTAAACAACACTACTGGTTATGGGGTGAATAATAATTCTCAATTATGGTGCATCATCTGTAATGTCAAGTGCCTCAGTGAGGTTGATGTGGCCTCTCATCTTAAAGGGAAGAGGCACTTGTCCCAGCGGTGCTTTCTAATTTCCTTTGTGCATGTCAGGCTTCCATTCTGGCCTTACATGAAGCTAATGGCCATTTGTTGGTTAGGCCTACCCCATTTTAATGGTGCTTGCTATGTTTATGAGTGTCTTATTCGTCTTATTCGTCCGTGTTTATCTGCGAATCCACAAGGAGTTATCAAACAGTTTGTCAAGCACAAGGAGGACATACCTCTCAATGCAGAAAACTTTCTAGCCATGGCAGAGATGTATGTTAAAGAGAACGAATCTGAAGCTTTGGAGAAACTCATTGACAGAAAGTCCAAATTCAAAGAGCCTAATGTTGCCGAGGAGGATGCCAAAATAGTGGAACCAAAGGAGAAAATTCCTGCAGCGTCAACACAATGGTCCAAATTCAAAGAGCCTAATGTTGCTAAGGAGAATGCCAAAGCAGGAGAACTAAATGAGAAAAATCCTGCAGCTGCAACAGAACAGGTTAAGTGTGTCGAAGAGCCAAATCTTTCTCAAACTGAGAAGAAAACAGTTGCATCTATTAAAATTGAAGAAAAGACCATGATAGAAGCTGTTGGAGAGAACGAAGTTGTGGACCTGTTGTTGCAGCTGGTGGTGGAGAGATCAAAGTCCAGGAGAGACCCGCTTCGGAGAATGTTCAGAAAGAGTGGATGTCTCGGCTACGCGCTTTGCCTCAAGATCTCTCAACTTGTCTGTTTTGTGCTTGGTTATGAACCAAACAATTGTGTTTTTGCTTCTAAGGGAAGAGAGTGGCTTGTTTGCCAACCCACTGGCCCTGTTTTCTTGCCACCGGCCAAATGTAATGGTCGATCGGCACTGTATTTGGTCGGCCGGCCATTGTTTTGGTCGATCGGCCACATTCTCTGGTCGAGGCCTTTTCTTTGCCTTTTTCAGGCATTGTGCATGCCAGCTGTGCTAGCTGAAGGAGGTGCTGGAGTTGGTGTTCTTGAAGTGTTCTTCAAGGGATACTGTGTTTGCCATCTGCTATTCTTGAACGGTTTGCCAGAGGCTCGCTTTGAGAAGCATGCCGTAAGGCTGACCGGTTATGGGCTCTACCACGATGGGAACACAAACCCCGATTTTTACTGGGGCACCCTTTTTGACCATTCGACCTAG
>CSA021092.1
ATGGCTTTAACGAACTTTATTCTGACAGTGGTCGGTGTGAGCGCAGTGGTTCTGCTGCTGAGGAGCGATGTCAAACAATCGGCCACTATTTTCAGGCGAAACGTTCGTCAGATTCGCCATTGGCTTGAAGAAGAGTCCTCCAATGCTGCCAAGGAAATGGAGAAGGCTAAGCCCAAGGAGCTGCCGAAGAAAGATATTCCAAAAGAGGATAAGCACTAG
>CSA021093.1
ATGGAAAAGGGGCAAGAGGTGAAGCTGCTGGGCTCATCAGTGAGTCCATTTGTCTACAGAGTAAGATGGGCTCTGAAGCTTAAAAGCATCCAATATGAGTACTTAGAACAAGACGTTTTCAACAAGAGCAATCTTCTCCTCACCTGCAATCCCGTCTTTAGAAAAGTCCCCGTCCTGCTTCACAACGACAAACCTATATGTGAGTCCCTCATCATCATTGAGTACATCGACCACATCTGGAAACACAACCCTATATTGCCTGAGGACCCTTATGAGAGAGCCAAGGCTCGTTTCTGGGCTAAGTTTGTTGAAGAAAAGTTCACTGAAGTGGTAAAGAAGGTGCTATTGCTTGATGGAGAACAACAAGAGATGGAAGTGAAGAATGCAAAAGAAGCCCTAGAAATCGTTGAAGGAGAGCTCAAGGGAAAGAAGTTCTTTGGAGGTGAAACCATTGGTTACTTGGACCTGGTCATGGGTTTTATAGCCATAGGGCTAGACATAATTGAAGAAGTTTCTTGTGTCAAAATGGTTGACTCACTCAAGTATCCGTCTTTCATCAAATGGATGGAGGACTTCCTAGAGTTGCCATTGATCAAAGAATGCTCACCAAATAGAGATGAGTTGGTGCTATATTTCCGAAAGATCAGACAGCTTAAACTGGCTTTGGCTGCCAAGAAATGA
>CSA021094.1
ATGGGTTCCGATTCTCACACTACTCTCCACATGATCTTCACCCTCCTCATCCTCATGTTCATTTCATTCCAAATTACTACCCACATTCTGGCAGTGGATGCTTCATTGAATGCGGAGTATCACTTGAATGGCCATGATGGCCTACAAGAGCTCTATTACTTGGAGGAAGAGAGTGAAGATGGTAAAGAGAACCACCACATTGAGAAGGTCACAGGAAAGGATGAGAGTGAAGAAAAGCAAACTCTGATCATAGAAAAGTTCAGAGCTTTACTTGGATTCAAAACCATCAATGGTGACACTGAAAATGTGTGGTCATCACCATCACCTTCCCCATCACCCACCATTGAATCAGGAGCTCCACCTCCTGTTTTGGTGCACCCAACACATCCAATCGCACCACCACCCCACAAGATTCGCAGACACGATCATAAAGGTAGACTCAAAAGAATTCTAGTTTCAATTCTTGTGTCTGTTGGAGCTATATTTTTGTTGTGTGCCATTGGGCTCATATGGGTGAGAAAGAGATCAGCTAATGCAGGGTCAAAAACACACAACACTGAAGCAGGCTCTAGAGGTCGGCCCACCATGTATGTGAACTCTCAAAACTCAGTGAAAAGGGTGAGCTCTGAACCAGTCTTGGACCTCTTTTACATTGAGTCCCTAGAAACTGCTTTAGAACCACAACCATTTTGTCTGAAACAAAATTTTGAAGTTGTCAACAACTCATCATCAAATGAAAACACACCAAGATGTGAATTGAATGAGAGAGAAGAAGAGTCAGAGCAAGAAGAAATCATGTGTGTTCGTGATGAGAGTAAAGAAGAGTCATTGAAGTATGAATCTGATGATGGATCATCTGATGATGATCATGAAGTAGTTCCTGCTGATCAAGAAGCTCATTCATCAGACGGTGATGAATCTTTTCATTCTTTCTGTGATTCATATTCATCCAACATGAGGCTTTCTAATGCTTCAGCAGGTAGTCTTACTGACACATCCTCAGCCTCACCGCCACCGCCACCCCTTCCTTCCTCAAGTAATTTACACATttctccttctaattcttcttcttgttcaacttGGATCACATGTACAGCTTTAAGTTCTCCCACAGTACCAATTTTATTGTCTCCAAGAAACTCATATCAGATCATCGAAGCGAGATCCATGGTAGGCCCACAAACCCAAATTGAACCGGGCCAATCTAAAGTTGGACTGGAGACAAGCGGTCTCCCAAATCAAAACCCACCTTCACCACCTCCTAATCCTCCTGAGCCTTCAAGCACTATTcctccaccgccaccgccaccaccactgcctccgcctccgTCCCTTCCTTCCTCAAGTAATTTACACATTTCTCCTTCTCATTCTTCTTCTTGCTCGACTCAGATCACATGTAAAGGTTTAAGTTCTCCTACATTACCATTTTCATTATCTCCAAGAAACTCAAATCAGGTCATCGAAGCAAGACCCGCAGTGGGCCCACAAGCACATACTACACCAATACAATCCAAAATTGGATTGGAGACAAGAGGCCTCCCAAAAAGTAATTTGCCACCTTTGCCACCTCCTAGTCCTCCTAAGCCTTCAGGCAATGCTCCTCCACCACCATGTCCACCGCCATTTTTCAAAGGAAATAATAATAACTCTCTTAAAGGCTTGCCACCTCTTCCGCCATCCCAATTTCCTTTGTTTACCCCATTGGGCAAAGACGGAGCTCCATTGCCAAAGCTGAAACCGCTTCACTGGGACAAAGTTAGAGCTGCACCGGACCGGTCTATGGTGTGGGACAAGTTGACATCAAGCTCATTTGAGTAA
>CSA021095.1
ATGTGGAACAGATTGGATGAGGAGATGATTGAATCACTTTTTGGATACAATCTACAAAATTCTATGAAGAATGATGAGGCAAAGAGCAAGAGCCCTTCTCCAAGCAAGCATATTCTTGAACACAAGAGACTACAAAACATTACCATACTTGCAAAAGCTTTGAATGTTACTGCTCAGCAAGTTTGTGATGCACTAGTACAAGGGGAGGGCTTGTGCTTACAACAACTAGAAGCATTAGTGAAGATGGTACCCACCAAGGAAGAAGAAGATAAGCTCTCAAGCTATAAAGGAGACATCAATGAACTGTGCTCAGCAGAGAAGTTTGTCATGACAATGTTAAACATTCCTTTTGCCTTTCTAAGGATTGAAGCCATGCTTTACAAAGAAACTTTTGAAGATGAAGTAGTTCATCTCAGAAAGTCTTTCTCAATGCTAGAGGAAGCCTGCAATGAACTCAGATCAAGTCGGCTCTTCCTAAAATTACTTGAAGCAGTCCTTAAAACCGGAAACAGAATGAATGTTGGAACCATAAGAGGAGGTGCCAGAGCATTCAAGCTTGACACCCTCCTCAAGCTATCTGATGTGAAAGGAACTGATGGAAGAACAACACTTCTCCATTTTGTTGTCCAAGAAATCATTCGATCAGAAGGAATCAGAGTCTCAGAGAGCATTATGGGAAATATAAATCTGGAAAACAAGATCCAAAATGTTGAAGAAAGAGAAGAAGATTACAGGAGGATGGGTCTAGATCTTGTTTCTAGTCTAAGTATTGAACTATGCAATGTGAAGAAAACAGCTACAATAGACTTGGATGTTCTTGCAAGCTCTGTCTCAAACCTGTCAAATGAAATGGCTAAGTTGAAACATCTAGTAGGCAAGGACTTGTGTGTGGATGAAAAGCGAGAGAATTTTGTGAACTGCATGAGATCTTTTATTGGTTATGCAGAGAAGAATATAAAGGAGTTGCGGGAAGATGAGGGAAGAGTGCTTTTACATGTTCGAGAAATTACAGAATACTTTCATGGAAATGTGAGCAAAGAAGAAGTGAACCCGCTTCGAATTTTTGTGATTGTGAGGGACTTTCTGGGTATGTTAGATCATGTTTGTAAAGAGCTAAGAATCTCTAAAGTTCCAAGTAGTCCAAATCCTCTAGCTCCTTTCCGATAG
>CSA008877.1
ATGGAATCAAGAATGGATTATACAAGTCTCAACCTCAACCTCAACATTAATCCTCAAGACAACATTGATGAAACTACAAATAGAGAGTTCCAAGTTGACATGATTAATTCAGAAACCAAAACACCAATGAAGAAAGAGGAAAGTGTTTTGATGGAAAAGTTGAACAAGATGAGTAGTGAGAACAAGAAGCTAACAGAGATGCTGTTTTTGATTTGTGAAAATTACAATGCTTTGCAAGGCCACTTCGTGGACTTGATGCAAAAGAACTCTGAAAATAATAACCACCAAAGTACCAAATCAAAGAAGAGACAGTGTGAAGGTGGTGAGAACTCTGGTGGAGCTAACAATGAGAGCAGCTCATGTAGTGATGGAGGTTCATGTAAGAGGCCAAGGGAAATCAAGACTAGTGTTTCAAGGGTTTGTGTGAAGGTTGATTCATCTGATACAAGACTAATAGTAAAGGATGGATATCAATGGAGAAAATATGGACAAAAGGTCACTAGAGATAACCCATCTCCTAGAGCTTACTACAAGTGCTCTTATGCACCAAGCTGCCCAGTTAAAAAGAAGGTGCAAAGAAGTGTTCAAGATCCCTCAATAGTGGTAGCAACCTATGAAGGAGACCACAACCACAGCCACCCATGTCAAGCTGAGGTGGCTCTGGGCTTGAACCAGTTTGTCTCCCCTACCATGATCACTTCAGAAAGCCCTACTACTACTCCAAATCCAAATCCAATGATTATTGATTCCACACAACTAGGACTGTTTGGTAATGCCAACAAGTCTATTCCAGAGATTGATCTTCCTGCATTTCAAAATCTTTTGGTTGAAAAAATGGCTAATTCTCTAACAAAAAATCACAGTTTCACTACAGCTCTTGCAGCAGCCATTTCAACCAAGATTCTAGACCTAGAGGGTTGGGAAAACAGAAGTGTCTAA
>CSA008878.1
ATGTCGGACGAAGAGCATCACTTCGAGTCCAAGGCCGATGCTGGAGCCTCCAAAACCTATCCCCAACAAGCCGGTACCATCCGCAAGAACGGTTACATCGTCATCAAAAACCGTCCTTGCAAGGTTGTTGAGGTTTCTACCTCTAAAACTGGCAAGCATGGGCATGCCAAGTGTCACTTTGTGGGCATTGATATATTCAATGGCAAGAAGCTTGAAGATATTGTCCCATCATCCCATAACTGCGATGTTCCTCATGTTACTCGTACTGATTATCAACTGATTGATATTTCTGAAGATGGTTTTGTAAGTAATTTCGTGTGA
>CSA008879.1
ATGTGGTGGGATAATCGGGTGCTGGTGAAGGAGGGGAAAGAGCTTTTAAAGGACTTTCTTGATTTTGCTGAAGGTGAAGTGAGATCTTTGGCTTCACTTTATTCTGGAGTGGGAAGGAATGCTGATGCATTGGCTCTTTACTTCGGAGAAGATCCAGCCCGTACTCCATTTGAACAAGTTGTTTCTACTTTGCTTAATTTTGTGAAGATGTTTGTCCGAGCCCACGATGAAAATTGCAAGCAGCTTGAGCTGGAAAAGAAGAAGGCACAGAAGGGAGCAGAAAATGAGAGCATGAAAACAAATGCCCTCCAAAAAGGAACCAATAAATGA
>CSA008880.1
ATGGAGAATTTTGGAAGACTAAGGAAACCAGTGTATGGAGGCATGATGATCGGCGGATTTAGGGGAATGGAAGATTTGGGGAAAATCAAAGGAGGTGGCTCAGTTGGATGCGGAGGTGGACCTAGTGGACTCCCTAATCAAACAGTTGGGCTAGGGAAATTTGGGCCTAGTGGACTCCCAAGTCCAGAAGTTGGGACAGGGGGATTTGGACCTTACAACTTGGGTGCCTTTGCATATGGGCTAGCCCTTATTCAAGGGCCAACTGGCCAAGTGAGGGAGGTGGGCCCACAGGTGAATCCAACTATTAAATGGCTTTTCGTTTCGTTATACGCTGGTGTTGGGTCGGTTCGCCGCAATAATGGTGGTGAGGAATCAGCGTCAGCGGTTGGTGGGTCAGATTCTCAACCTCCAGTACATTTGCCGATTGCGGAGGAGCTTAGTGGGGTAGAGCATGTACGTCAGGAGGGTCGTGAGGAATGGGGGGCAGAATTAGAGGCTCGCTGGGCAGAGATGGGTGATGGACTAGCCTTAGTACTCCAGCTACTGGCAGTGGAAGCTGGGAATATGGTGTTGGCCAACCCATAG
>CSA008881.1
ATGCTTCCGGTGAGGGAGGAGATTGGGCCATGCCAGCGGATCCTTTTTCTTGGGGGGCGGTCCTTCGAGTTTGAGGAGATGGCAGAGATGTTTGGGGGTCATCCGTGTTTGTCCATAGTGGAGCGAGGGCAAGGCTTGCGCAGGGAAGTGAGGCGCGAAGCTGTGGTGGGTGTCACGGAATCAAGGCCGTCATTCGTTTGTGGGTGGAGGGGAAACGGCGTAGCGTGGCAGTTTGGACCCGTGCTGAGGAAGATGATTGTGATTACCTTGGAGGGTAAAAGAACTCAGACTTTTCTTTCCATGTCGGATTTTGGGGACGGCTGGGAGGGAGTGGCACTAGTTTTGAAAGGATTTGCTAAAGGGGATGGTTGGGTGGCCTGGATTGATGCGGCTAAGAGGGTGACGAAAGGGAGGAGATTTGCTAACTCGGCTGAGAGGGCAATTGAATCAATGGAGGTAGGTGATGTGGTGGTGAAGGGCGTGACGAAGAAGGGGTGGTTTGATTTGTTGGAGAGGGCGCTGGTGGGTCAAGCGGGAGAGGTGGGGAGTAGAGGAGTTGGGTTCTCATCTATGGTGGAATGGGTTGGTCATTGGTGGAAGCGGGTTGGGCAAGTGGAGATTCGCCCGATAGGGAGCTAG
>CSA008882.1
ATGGCGTTGTTTAGGAAATTTTTCTACCGGAAGCCACCTGAAGGGCTTCTGGAGATTTCTGAAAGGGTTTTTGTCTTCGATTGCTGCTTTACCACTAATGTTTTGGAAGAGAATGAATACAAAGTCTACGTGAGTGGCATAGTGGACAATCTTCGTGAATACTCCCTTGATGCTTCATTCATGGTATTTAACTTCCGAGAGGGAGAGAATCAAAGCCAGATTGCTAAAGTATTGTCTGAGTATGACATGACTGTGATGGAGTATCCTCGCCAGTATGAAAGTTGCCCAATACTCACCATGGAGACGATCCATCACTTTCTAAGATCAAGTGAGAGTTGGCTTTCACTTTGTCAGCATAATGTACTCTTAATGCATTGCGAGTGTGGTGGATGGCCAGTTTTGGCTTTCGTGCTTGCTGCCCTATTGATTTATAGGAAGCAATTCACAGGGGAACAGAAAACTCTGGACATGATATATAGACAAGCACCTCGTGAGCTTTTGCAGCTGATCTCGCCACTTAATCCATTACCTTCACAATTGAGGTACCTACAATATGTCTCAAGAAGGAATGTGGGTTTGGTGTGGCCACCATTGGATAGGGCGCTTACATTGGATTGCATCATCCTTAGATTCATTCCTAACATGGATGGAGAGGGAGGCTGCCGTCCAATGTTTAGGATATATGGACAGGATCCCTTCATGGTTGCTGATCGGACTCCTAAGGTGCTTTTTTCAACACCTAAGAATAGCAAAACTGTTCGGCATTACAAGCAGGCAGATTGCGAACTTGTTAAAATCGACATTCATTGCCATACTCAAGGCGATGTTGTGCTTGAGTGCATTAGCTTGGATAATGAATTGGAATGTGAGGCAATGATGTTCCGGGTCATGTTCAACACCGCTTTTATTAGATCAAACATCTTGATGCTTAACCGTGATGAAATTGATATCTTATGGAATGCCAAGGACCAGTTTCCCAAGGACTTCAGAGCAGAGGTACTTTTCTCAGAGATGGATGCGGAATCTTCACTTATTTCAATTGATTTGCCTAGTACTGAAGAGAAAGGTCTTCCTATTGAAGCATTTGCTAAAGTTCAAGAGATGTTCAGCAATGTGGATTGGATAGATCCAAAGGTGGATCTAGCATTAAGTATGCTCCAGCAAATCAATATTCTCCAAGAACAAATGGAGTTTGCCTCTCCCCGCAGTGCTAAAAAGATCAGTGTGTTCTTAGGACCATATTGTGAGGAATTTATAGAGAAACCAAAACCTGCAACACCCCAGAAAATTGATATGCTTCTAGAAAATTTGGAGTCCGGCCCTCCCTCATGTGAGAAAAATACCCGTCTGTTGCAGGAACCAAGTCCTGAAAGAGTTGTAGAGAAACCAAAGTTGGATGAATCAGATGAGAACTTCAAAAGTTCCCCATCAGTTGTTCTGGGTAAACAATTTATTATGCCCTCTCCAAAGGCATCTCTAGATGTGAACTCACCAGTGAAGAAGATTGAGCCCCAAGAACTGCAGGTTGCTCTTCAGCGCCCTGCTCATCTTAATATCATATCCCAGAGAATACCTCACACTTCTCTATCTTCTCCAGTGTCATATTGCAATTTGTTGCAAGGTTCACCTGTGTCTATCTCAAGATATAATAGTGCACCCTCAGCTCTGGGCATTACAGCTTTGTTGCATGACCATAAAGAGTCTGAAAACAAAGAAATCACTCACCAGGTATCTCTAACTCCTGCGGCTTCAGATCCTGTTCCAAGGCTGTCTAAACCTTTTCAGCCCGGTATCGTCTCGATACTGCAGCCACCACAGCCGTTTCCCTCATTACAACCTTGTGTGGCGGTTTCTGCAACTATGACTACAACTTCTTTAACCcctcctcctcctgcctctccctcccttcctcctcctcctcctcctcctcatcccctATTAGCTTCAGGACTATCATCGTCGTTATTTTCCCAACACCCTTTAACCTCAGTAAAGTGTGAAGGGAAACAATCATCAGTTTCTCCTCCGGCCTCACCCGCTTCTCTTTCAGGAGCATCTTCATTGCCCTCAGTCAAGAAATCATTCTCTGCTCTGCCTAACCCTCAACCTCCTTTTTCAGGGGCAGCTCCATCTCCCACTATCAAGAAGTCATTTGCCActcttcctcctcctcctcctccacccacttcttcctcTGGGCTGGCTCTATTTCCCACAGTTGACAACTCATCTTCAACTTCTCTTCTTCCTCCCCCTTCAACTTCTCCACCCTTTGGGATTGCTTCATCAGCTATTGACCCAGTTCCTTCAGCAGTTGTGGCTGGCCCTTctccaccccctccacctactccacctccatctGTCTTAGGGTTAGCTCCATCTTCCACTATCAGGAAGTCATTTCCCACTCCCCCTTCTCCACCCATTTCTTCCTCATGGCCGTCTCCATCTCCCACTGTTAAGAACTCATTCTCAACGActccccctccccctccccctccagctcctccACTCTCTAGGATTGCTTCATCAGCTGCTGTCCCAGTTTCTTCAGCAGATGTGGCTGGCCCTCCTCCACCTCCTCTATGTTCGGAGCCAGCCTCAAGCCCTAGTATTGCGTCCTCAGCGCCACCACCACCCCCTCCTCCCAACATTTCAAAGGATCCCTTGTCTGAGAATTCTCCACATGTTCCACCTGTACCACCTCCTCCAGCTCCATTTTCCAATGGGTTATTAAAAACTGGTGGAACCGCTCCACGATCTCATTCTGCAGGCAGTAATGGAAACGTACCTCCAATTCCTGCACCACCTTTCAGCATGAAGGGAAAGTTGTCTTCACGCACATGTCCAAGGAATCAGGATAGGAGGGCTAACTTGAAGCCATATCATTGGCTGAAGTTAACAAGGGCCATGCAAGGAAGCTTATGGGCTGAGCCACAAAAACCTGATGAAGCTTCCAAGGCTCCAGAGTTTGATATGTCTGAACTTGAGAGTCTTTTTGCGGCCACTGTTCCCAATTCGAATAATGGAAGCACAGGTGGGAGATCAAATCGTCATGCCTTGAGAACTAAATCTGACAAAGTTAATCTGATAGACCTCAGACGGGCATATAATTGTGAAATCATGCTTACGAAAGTTAAGGTTCCTTTGAGTGATTTGATGAGTTCAGTCCTTGCTTTGGATGATTCCGCACTGGACATTGATCAAGTTGAAAATCTGATAAAATTCTGTCCAACAAAAGAAGAAATGGAAGTTCTCAAGAATTACAATGGCGATAAGGAGAACTTAGGAAAATGTGAAAAGGTATCTGACCTCAGAAATAATTTGAATATTGTAAATTCTGTAGCTGAAGAGATCAGGAATTCAGTCAAGTTAAAAAGAATCATGCAAACTATTCTTTCATTGGGAAATGCTTTGAACCATGGAACTGCAAGAGGTTCTGCCGTTGGATTTCGATTAGATAGTCTTCTTAAACTTACTGATACCCGAGCCAGGAACAACAAGATGACCCTCATGCACTATCTCTGCAAGGTGCTTGCTGAGAAACTACCAGAACTGTTAGATTTCCCGAAAGACCTCGTAAGTTTGGAGGCTTCAACAAAGATACAATTGAAATATTTGGCAGAGGAAATGCAAGCGATTAGCAAAGGCCTAGAGAAAGTTGTTCAGGAACTAACCGCCTCAGAAAATGATGGTACTGTATCTGAAAATTTTTGCAAGTGGAGTAGGTGA
>CSA018231.1
ATGAAAAGAGTTTCCCTTATTCTTTATACAGGATTGTGGATCACAACTGAATGTGGAAGATTGCAAGTGTCTCCTGGTGAGATTGTTGTTTTACCTCAAGGATTTCGTTTCGTTGTTGACCTGCCAGATGGCCCATCACGTGGTTATGTTGCTGAGATTTTCGGTACCCATTTTCAACTTCCTGATCTTGGGCCAATAGGTGCTAATGGTCTCGCTGCTTCACGGGATTTCCTTGTTCCCACAGCCTGGTTTGAAGATAGCCCCCGTCCGGGATATACCATTGTACAGAAGTTTGGTGGTGAACTTTTCACTGCAAAACAGGATTTCTCACCATTCAATGTGGTAGCCTGGCATGTGCTGACAGCACCAACAGATAAACCTGGTGTGGCATTGCTTGATTTTGTCGTTTTCCCTCCCCGGTGGTTGGTTGCTGAACATACTTTCCGGCCTCCATATTACCATCGCAATTGTATGAGTGAATTTATGGGTTTGATTCATGGAGGATATGAGTTGtcaaatcgagattcgtatcgtgaatcgaaatggcctcgtactgaatcgcgaatcgaatcgaatcgTGAATCGTAA
>CSA018232.1
ATGTGGTCAGTTTCCCGTTGTTTTAACATTTGTAGTTGGCTATATCGTGTCAAACCATCAGTTACACACGACCCATTTAAACCTCGAGTACCAAGTCATGAGAAGCTTGTCAGTGAATTTAACCAGTCCAACAGCTCTGCCAACCCAACTCAATTACGTTGGAAGCCTGTAGAAATTCCTGATACACCAACTGATTTTATTGATGTGTGTGGGGCTGGCAGCTCATACCTTCGGCATGGTTTTGCCATTCACATGGGCATACTTTTTTTTATTCTTCTGAGAGGATGCAAAGAATGCAAAAGGTACACTGCCAACAAATCAATGGACAATTGTGCCTTCTGCAATGCTGATGGTGACTTTTTGATTGTTCCTCAAAAAGGAATTATGGTTTATGGGTGCCATCTTTCAATTTAA
>CSA036272.1
ATGAAGAGAAGACGCGAAATCAATACCAGAGATCCTCCAAAAATCCGAAGTTCTTCAATTAGAGTTTTTAATGGAGTTCGTAGCTATCCTGAAACGGGAGATGATGTAATCAGGGGAAAAAGAGTGAAGTTTAGAGATCCGGAATTGGATTGTCCTCCAAATATTAGACACACTGTTTCTTCCATGCAACATGAAGCAATTGGGGATCCAGGATCCAATGCCCCAAAGACTTCCGAGTACGCATTCTTCAAGAAATTAAAGCAGGATGCAGGAGTCGTCTCTTCCTCTTTCGCCTCGCAAtcgacttcgactgggctgctggagctggacttcgactgcgactgcgacaatggacttcgacttcggcttcgcagCAATGAGTGGTTGCTTGGGAGGATGGATGGAGAATCAGATGAAGATAATGAGCCTGTGTTTGATGATGATGATGGCTTGATGTGGACCACTGTTGCTAGAGTTTCTGGAGTAGAAGAAAGTAGCCATGCAAGTAGAGCAACAAGTTCACGCTCAAAGGCACAACCGAGGATATCTAAATCATCAACATTGACTCCACTTCAATTAATAGATGAAGAGGAAGCGGGCTCAGATGACACAGAGGAGGAAGATGTTGAGGGATATAAATCAACtgatggagaagaagatgttgccattgatgttgaggatgatgattga
>CSA036273.1
ATGGCCAAGAAAAAAGAATGCAACGTTAAGAATATGGAATATTTTGTTGTTGGGATCTTGTTGCAAGATATCCAAATTGCTTCGGCATCAAATCATCAGCCCCTTCGTGGCAATCAGATGACATTTTATTTTCTTTTGCAACAAGATGAAAGAGTCTTTTCTGGAAAGAGAAAGAAATTACATCAGTGGGTTGTGGAGACCTCATTACCTGGGGTTAAGGAGAGCTGTTTGGAGGGGTGTAATTTGGTTTCTGTTCTCCTCAATCGGCTGTTCCCCGACAGTAATGAAAACAATCACTTGCTTTTTAGGCTGAAAACTTCTGTCTGCCAGCATTGCTGGGATGCAAAGCCATCGCAGATGAGAGCTGACACCAAATATTCATCACATGCTTTTCCCGACTCAAATACCTGCGACAAGGAATTTCATTGGACTCAAAGAAGGGACCTTGTGGAAGATGAGCAGGGGTGGTACTTGGATGATTTCCGTTGCAGATCAAGAGAAATAATTACCTCAAAATGGGAGACCCAAGGCTCTGATTCTCCCTCAACCAGCTATGCTGCAAAAAAAAAAAATCAGTATGAAAACAAGAAATTTGGTTCTGATTATGAACGCGGTACTGCAAGTTTGATCACTCAACGTGATCCATATTTTTGTTCTAATTTCGATAAGTATGGATCTACTACATCAATTTGTGTTAAAGAGCTGAACGAATTTCAAGATCTGGATGATTCTGCTACTGGAAGAGAGCCATGTACTTTGTTGCAATTGGGTTGGGATTCTAATAACTTGAAAGATGAAGGAGACTCGTCAATTAATACTTGCAACACAGAGACGAACTCGCATTCCACATTGGCAAATTCATGGGATCATCATCACCAGCATTGTCTGGATGGAAGTTTTGATGCAAGCGAGCCGTACTCTTTGTCCTTTTCCAATTATCCTTCCAAACATACCTTACTACCACAACCTGATTCAACCAAACTTTGTAATTGGGATGTGGGAAGATTCCTTGAAGAGGAGAAGTTTCTTGTTATAAACAAGGTTTTCAGTGAAAAGCATCATCCAGATTTGGAAGCACTTGTCCTTCCCTCACAACTGCGTTTTGATTTTGGATGGAAGTGCTTATCAATGAGCGGTTCCTTTGGTGAACTTCACTTGTCTACTTATGATGACGGTTTTCAAACTCCACAAAAGGAAAGTCCATGTTCTTATCTTCCTACAGAAGAGGAGCAAGAGGATTGCTTGTATAGCTCAAACCACAGACAATCCATTACTCATTTTGCAGAAGATACACTTGACAGTCATGAATGGTCTTCCATTGATTTCCAGATACCTCTTGATGACAGAGAGATCTATCTTCCTTTGCTGCTTGACAGTACAAGCTGGCTTAGACCTGAAGAAGATATACATTATGATGATGACAAAAGGGTATACATTTGA
>CSA002506.1
ATGCCTCAGAGCGATGGAGactccaactccaactccaactccaactccaacCCTATTCCGAACCCAATCAAAGCCGAGAGGCCACTTCTCAAGAAATCAAGGACTATTGCGGACGATAATCGGACCCCTCACTTCCCGGTTCCTCTCTTCCCAACCGTCCGTCGCATCTCCACCTCAACGCCGTCGTCTCACCGCTCATTCGATCCCGACAACACCTCCCCCAACACTGACCCCTTCGGGACTCAGGGCGACCGCGACTGGATGTTCCCTTCCTTTCTCGGCCCCCACGCTTCTCGCAGGCGAGTCATCGTCAAGTCCTCCAAGTCTCAGAAGCAAGAGCTCTCGCCTCGCTCTCCGGCTCCGCCACCCGCTCGGAGCGCTTCCATGCCGGCGAATTCCGACTCCGGAGCGGATTTCATTAGGCCGATTCGCGCTGAGTTGAAGCCGAGGACGANCGATCCCGACAACACCTCCCCCAACACTGACCCCTTCGGGACTCAAGGCGACCGCGACTGGATGTTCCCTTCCTTTCTCGGCCCCCACGCTTCTCGCAGGCGAGTCATCGTCAAGTCCTCCAAGTCTCAGAAGCAAGAGCTCTCGCCTCGCTCTCCGGCTCCGCCACCCGCTCGGAGCGCTTCCATGCCGGCGAATTCCGACTCCGGAGCGGATTTCATTAGGCCGATTCGCGCTGAGTTGAAGCCGAGGACGAAGAAGCCAAATGAAGAATTGAAGGCTTTGCCGGTTCAAGTTTTGGTTCCTTATTCTTCGTCATCCGGTTCAGCTACTGCTCACTCCGTTGCTCCGAAAACTGGCAGGTTTCGTAGTTCTTGGATCATGTATTTGGAAGAGAATAGGAACCTTCGTAGATGGTGTAACCACAAAGATGTTGTTCATAAGGACAGCATTCAAGTTTTGGAACCACAAAATGAGAGCTCGTTCTTTTGTTTTGGCAGCACTGACAGTAGAACTATTGCTCTGTCTACTGTTTTGTTTACTTTCATTGTGCCATTTGCCTTGTACAAATATATTCATTATGCTCAGCGGTTAAAGAATCTGTTAAAAATGACAAAGGATAGCAAGGAGGAGGTTCCCTTGAAGAAAAGAATTGCATATATGGTGGACGTGTGTTTCTCGGTCTATCCTTATGCAAAGCTGCTTGCTCTTCTCCTTGCCACTATATTTCTTATAGGATTTGGTGGCTTGGCACTCTATGCTGTCAGTGACAGTAGCTTTGCTGAAGCTCTTTGGCTGTCATGGACTTTTGTGGCAGACTCCGGAAATCATGCTGACAGAGTTGGCATTGGGCCAAGGATCGTTTCAGTCTCTGTTAGTGCAGGAGGTATGCTGATATTTGCCATGATGTTAGGGCTTGTTTCAGATGCTATCTCAGAGAAGGTGGATTCATTGCGGAAAGGGAAGAGTGAAGTCATTGAAAGTAACCACATACTAATTCTTGGATGGAGTGACAAATTGGGTTCACTTTTGAAGCAGCTAGCAATAGCAAATAAGAGCCTTGGTGGCGGTGTTGTTGTTGTACTTGCAGAACGAGACAAAGAGGAAATGGAGATGGATATAGCAAAACTGGAATTTGACTTCATGGGGACATCTGTTATATGTAGAAGTGGCAGTCCTCTTATACTTGCCGACTTAAAGAAGGTTTCAGTTTCGAAGGCTCGTGCTATCATTGTATTAGCATCTGATGAAAATGCAGATCAGAGTGATGCACGTGCTTTGAGGGTTGTGCTTAGTCTCACAGGAGTAAAAGAGGGCTTGAGAAGTCATGTTGTTGTAGAAATGAGTGATCTTGACAATGAGCCCTTGGTGAAGCTTGTTGGAGGAGAACTCATTGAAACAGTTGTTGCACATGATGTGATTGGACGGTTGATGATACAATGTGCTCTCCAGCCAGGCCTTGCACAGATATGGGAGGATATTTTGGGGTTTGAAAATGCTGAGTTTTACATCAAAAGGTGGCCTCAATTGGATGGCCTTTGTTTTGAGGACGTACTTATTTCGTTCCCTGATGCAATTCCTTGTGGAGTCAAGGTTGCTGCAGAGGGTGGGAGGATAAAATTAAATCCAGACGATAAATATGTTCTGAAGGAAGGTGATGAAATCCTTGTCATAGCTGAGGATGATGACACCTATGAACCCAGTCCCATGCCAGAGGAAGAATATGAGAACATTGATGGAACTAGATAA
>CSA002507.1
ATGAGGGTGGCAGTGGGTGTTCTTTTTTGTTGGGACTGGCGGGTGGTGGAAAAGGAGGATGTGGAGGTGGGGGCTTTCTCGATATCTTGTTTGTTTCGCAGTGTTGTGGATGATTACCGATGGGCCTTCACTAGGGTCTATGGCCCTGTGAGAGGTTTGGAATGGGCTAGTTTTTGGAAGGAGTTACAGTGTGTTGCTTTTCGATGA
>CSA002508.1
ATGGCTGCCAATCTTGGCAGCAATTTTGGGGTGCAAGGTGCCTTCGCTGTCGGTGTCGTATCTCGATCTACCATTGGGAGCTTCTTTCAAGGCATGAGGGGTGTGGTATGGGGTGGTGGAGCGGGTGCAACGACAGTTGGCAGGATGAAAACGTCAATATTTATCAAAAGGAGGGAGGTGGCAGTTGTGAAGCGGATCGAGAAGTTGCAACGAGACTTTTTATGGGGCGATGAGGGGGAAGTTTCTCATTCCCCTTTGGTGGCTTGGGATCAAAAAGGGGGCTTGGGGGCTAGGTGGTTGGTCATGTTTAACTTGGCTTTGTTGGGCAAGTGCTTGTGGCATTTTGTGGGGGAAAGGGAGCATTTGTGGAGGAAGGTGGTTGTGGCGAAGTATGGTTTGGGAAGAGGGAGGGTGGTGTTTGGGAAGGGTGGGGCAGTCTCATGGTCGGAGTGTTTGGAAAGGAATTTGGTTGGGTTGGGAGGAGTTTTAGCAGCTGGTTCAGCTGAAAGTAGGGAAGATTTTGAGGTTATGGTGGGGGAGGGGGAGGGAAGACATGAACTGGCAGGAGATGTGATGGTATGTAGGGGTTTTTTCCCCAAGATACAGGACCCTCCAAAATATCCAGAGAAGATACTTTTCTGCGGCTGGCGACGGGACATTGATGACATGATTATGAGAGTTTATAAAAAACATGAGTAG
>CSA002509.1
ATGTGTATGTATGTACTGGAGGCATTCTTGGCTCCAGGTTCAGAATTGTGGATGTTTAATGAGGTTCCAGAAAAAGAACGAGAAAGGAAATTGACTGATGGTGGACTAGATATCTCTGGACTCAGCAACATTAAACTTGTCCATCGTGAAGGGAATGCTGTTATCAGACGTCATTTGGAGAGTCTTCCCTTGGAAACATTTGATTCTATATTAATTCTTGCAGATGAGTCTGTAGAAGATTCTGTTGTACATTCTGACTCACGCTCGCTTGCCACCCTCCTCCTCATTCGAGATATTCAGTCAAAGCGTCTCCCTTACAAAGATACAAAAACTAGCTCTCTACGGCTGTCTGCGTTCTCTCATACCTCTTGGATCCGTGAAATGCAGCAAGCTTCAGACAAATCAATAATTATAAGTGAGATCCTGGATTCTAGGACTAGAAACCTGGTCTCAGTCTCCAGAATTAGTGATTATGTGCTATCAAATGAGCTGGTCAGTATGGCGCTAGCTATGGTAGCCGAAGACAAACAAATAAATCGTGTACTTGAGGAACTTTTTGCAGAAGAGGTACCTTCCATACCGCACTTTTAA
>CSA002510.1
ATGGCCGGAGGTAGGGGAAATGAAATGTGCATCAAACCGGCAGAATTTTATTTATACGACCAGGAAGAACTCTGCTTTTACGATATAATGATTAGGGGTCGTCAGAGACAGGAAATTGTGATTGGTTATCGACTTGCAAATGCTGAGCGTGCCGTAATTAATCCTGAGCAAAAAACAAAACCAACGAAATGGTCCCTTGATGACGTTTTTGTTGTCATTTCCAAAGGTGAATAG
>CSA002511.1
ATGATAAAAAGATTAGATGCTGCTGCTGCTATGGAGGAAAATGTGACTCATAATATTAATTTAGTTGAGCTAATTGAGACAGACATTCCTGCGGTACTGGAGGATGTTGACCGTTGTCTGGCCAAGTATGATTTTGACATCAACCTCTATTATGCAAGTCTAAAAATGGCTGGCATTGCTGTACAAGCAGAAAGGTATGAACTGATAAGTGGAGCAGAACGGTACAATTTTGCTATTCGCCAAATTTTACAGTGTGTTAGGAGGGAACTTCTTAAGGTGATTGGGATTTCTGGCCAAGATGCAGAGATGGCAACTAAAGACTTGGCAGATCTACCAGAGATGAGAAGCATGTTTGAAGTAGTCATCAGCGTCTGTGTTTCACAATGTCGAAGCATTAGTGAGGTCCAAACTCACATTGCAGAACAGATACATAGACTTGTAGTAACTGAAATTTCACTCCCACTAGATGAAGCACTCAAACCATACAAATTTTTACTATTTCTGCATTGTGACGATGAAAAGACAGATCTACACAACTTGAAAATCCCTGAGCACGGATCAGTGGTGCTTACATCTCGGACCATCGGCATATATCAGATAATGCCCGTGGATCTTAATATCAAGACAGAGGATCTTCTGCTACCATGGACGTTGTTCTGGAATAATGTTAACAATATTCCTGCTTCTATTATTGAATTAATGGCCTTACATTTAATTAAAGCATGCCACAACCATTTACTTGCCATCATTCTACTCACAAGGGCCTTAAAATCTGTCATTAATGGTGGGGTCTGGAAACTGGCATTTCTAGAATATCGTCTTCCAATCTTTCCTCCGGTGGAAGCAGGAAAGCATGTGCTCAAAGATCTTATCAAATCCTTCTTGTTAGAGAGGGTCAACAAAGGTTATGATCAAATGCGAGAAGAAACTAGAGATGATGGAAACCCAACCCAACAAAAGGTTGCAGAGTGGGATGCGAAGGAGATATACCTGAACAATGATCATCTGTCTGAGCTACCAGAGAAACCAAATTGCCCTTCTCTAGTAACACTGTTCTTACAAAAGAACTACAACCTTATGGAAATTCCTACTTCATTCTTTGAGTGTATGCCTATGCTTCGAGTTCTAGATTTGTCCCATATGAGCATAAAGTCTTTGCCCGCATCTATTTCCAGATTAGTTTCCCTCCAAGAATTATTTTTAAGAGGTTGTGCACTCTTAAGAGAGCTGCCACATGAAATTGGAACACTTTCGAAACTCCTGGTGCTTGATCTTGAAGGAACTGAGATTATGTATCTTCCTAGGGAAATTTCAAGACTTGGATTTTTGGAATGCTTGAAAGTATCCCTTTATGGATATGGAAGCAGCTACAGAGAAAATGATAATGAGTGGGTAGCTGATATAAAAGATGTTGCAAATGAGCTGCTTTTTCTAAGAAGGTTGATGACTCCTAGTAAGTCAGGAATCTTCTACTTTGAATCAAATCAATTTCTTCCAAGTTCGAAGGAAATATCACTTCTTGACCTACCTGAATTGGTTAGCATTTCAAGTTGCCTTTGCATTGCACCGAAATTAGAAAGGATTATCATCTATGCTTGCCCAATGCTTGAAAGCCTTTCTCCCATGGAATTGTCCAGTAACGATCTAAAAGTGATCAAAGGAGAGATTGAACGGTGGGATTCATTGAAGTGGCATGAATTTGAGTGGAGTGGAAGACAAGATTATCTGGCTAGTATCTTTGTCGAACTAAAACGGGATGCAAGTTTGATGGATCAATTAGCAGAAAGTGGAAATTCACTACAAGGCAAGATTTGA
>CSA002512.1
ATGGCGATGGCGGCGACGAGACACTGCTCTTCTTCTCTGTGGTTCTctcctctctcctccctcttcctccccagaggcgacctcctagctctcctcttcattctctctctcctcctccaccacctcactctctccaccGTTTCCGCCGCCGACTCACACTTCGAGGGTTTCGACGCCGACGACGAAACCCTAGACGATGACTCTCTCCATCTCATCGATCTCCCTCTCCGATCCCCAACACCGACTATCACTCAGTCCGACACCACCGAGTCCGATCATGGACCCCCTGATCAAACCCCCTTTTCGGCCGATTCGGATATACCTTCCAAACCCTCAACGGGTTCGTTCGAGTACTGGGACGAAGACGAATTCGAAGGCCTCCCTGTACAACACCAACCTCCAGAAACCGTGAATTTAACCGATTCCGAATCGAATTCGGATTCGAAAACTGAAAAAACTGTGAAGAACACTGCTGATGTTCAACGATCGTATATAGTCGAGATTGCGTGCGGATGGTTCTTGATTATCTTTGTAATCAATTATTTCTATGGTAAGAAAGAGAATGAGAACATTGCGTTGGCTTGGGCAACGAAATTCGCGACCAAGGACTCGATTTTCGACAAGAATTTTAGTCTTTTGGGGGTCGGTGATGGGGCTGACTCACCATTGTTGTTGAAAGAAGGACAGAATGTGTTCAAATTTTATGCGAGCGGGCGGCGATTTTGTCAGGGGTTGTTGGCGACAATGGAGCTCAAGAGCCGGCACGATTTCATTTCGAGATTGTTCAATATGGTTGTGCCTTGTAAAGATGAGATGACTTTTGAGGTTTATATGAATGATGAAGCAATGGATCAGGTGGTTCTTGCACTGGCAAAGAAGAAGGCCTCAAAAACAATGCACAAGGAAGTGAGGGATCTTCAGAGTTTCGCGAGTTTAGTTTCACCGCCGAGTAATAGGAAGTGGGTTGTTGAGGATTTGGCTGTTATTTCGGAGTCGAAGGAGGTTGCTGGGGATTTGATCACAGAGACCGTGCTTGAGCAGATCTCCTTCGCTCTCCTTCAATCTAGGGTTCAACATCCCTTGATCTCGGGCTTCGATCCTTCTCTTTTCGTCTTTGGCGACAAAGCTTTTGATAAATACGGAAAAGGTTTCATCTCAATGCATTTTTCTGATCAACACGTGGGCATGCACAAGAAGATGCTCGTGTTCAAGTTTGCTCTCCCTGATGCCAATCACATGGCTGACATGACTCGATTAATTGCTCTTGTGCCCTACTACATTGATTTAATCGGTCGCTACAAGCTCAGTTCACAGTCCCGGTCCAAGACAGAAGCAGCCCGAGCAAAGGCTGCTCAAGAGGCATACAAAGAACTTCAAAATGCTAGGCAAGACGCGTTGCAGAAAAAGAAGGCTGAACGGAGAAAGTTGCTGGAGGAAGCTGAGGCAAAGCTCAATGCCGAGGCAATTCGCAAGAAAGAGGCAAAAGAGCGTGCTCGCCAGGTGAAGAAGGCCGCGCCAAAGGTGAAGATGACACGTGCTCACTAG
>CSA011119.1
ATGGGGCATAGACAGATGTTTAACACAGCGCAAATGTTTGAGGCTGACAATGATCAGAGCTGGAATCATGTGCATCCAGAGCAACCTTACTGCCATTTGGATAACTCTTTATATCGACTAATGCTCGTACTTGTCTATTTTTTTATTGCAGCAAGGTCTGGAGCTGACGAAAACAGTTCTCTTGTTTATCCTGTTGAAAATATGTCCATAGATGGCGCACATTATGCTTCTCACTGGAATCCTGCTCCAAGGTCAAACGGGTTTCCTTCCTCAAGTCATAGCATTGAAGTGCCACATTTTCAAACTGATGCTTCAGGTCCATCTCATGATCCTTTCCTACTTCCATCTGCTGCTGGAAGCTTCTCTATGGCCCCTGAAAATTACGCACATCATGCCTCCTCATCCGATTATGGGGGACAGATATTTCATGGAGTTGAAGGTAGTTTTGTTGATGTTACAATGACCAATGGAAGAGGAACATACAAGCGAAAAAGCCCCAGTGTTCCTGCAGTCTGTGAGAGAGGCAGTTCAAGCGGATACTATAATTCTGGAAATCCGCCCGATTTGTCCTCTGACACATGGCAGGAAAAACCGAATACTGATTCTCATCATGCACCTTGGGATTGCACTACCATCGGCTCTAGTTATAGAGGCAACAGCCTCTCGATTGGGGGTGAGGCTACTCTGAGGAATGTGAGAAGCAGAGCTGCAGTTGATTTGGAAACCAATCTGGCCAGGACCCATTTGCCAGGCAATCCTTCACACCATTCATATACAACTGGCAACTTTGCTGATCACTCTGGGTCAGTGGAGCTTATGGGTCAGAGTTCTAATATGCCAATACGGGACTGGAGCCATATTCACATGTCTCCTGTTGCTCATGGGAGGATTCCACTTCCAGATGCTAATGTTTTCAGTCATGAGACAAACCACTTTATTATAGGAAGCAGTAATACTAGTGCTGCTGTAGAGATTGGGGGGTATCATAACGATATGATTTCAAGCAGAACTCCTATACCTCAAAATTTGCAAGGGACCTCAAACCACTCTGTGAGGGGAGTTAGAAGCAATTATACACAAAGATCTGCCCCAACTTTTAGAGAAGCTTCTTCGAGCAATTTGCACTTGGGACACGCACCAGCTTCAGATGAGGGGTTGCAGTTAGTTGCAGAAAGTTATTCATCCAGACATCCAAGGTCATTGTCCACCATAGGATGGCGTAACAGTGACCGAAGTGGAAGAACAAGGATATCAAGTGATAGATACCGATCACTTTCTGATGAGTCAGGTCTCCGTGGTAGACTGGCACCTGAGGGCCTTATGATTGTGGATCGCTCAGCCTTGTATGGGTCCAGAAATTTGTTTGATCAGCATAGGGACATGAGGCTAGACATAGACAATATGAGCTATGAGGAACTACTTGCACTAGGGGAAAGGATCGGAAGTGTCAGCACAGGCGTGTCGGAAGATCTGATCTCTAAGTGTTTGACTGAATCAATTTATTGTTCTTCGGATCAATTCCAAGAGGAAGGAAAATGTGTAATCTGCTTGGAGGAGTACAAGAACATGGATGACGTTGGGACGATGAAAACGTGTGGTCATGATTTCCATGTAGACTGCATCAAGAAATGGTTAGAGATGAAGAACTTGTGTCCAATCTGCAAAGGTTCTGCTCTTGCTGATCACATGAAAGTGAAATGA
>CSA019232.1
ATGCAGGCGGCGGAGAACATGGCGCTCGGAAACACACAGAAGGGCGGGGTGGCCGCAGTCATGCAGTCGGCTGCGGCGGTGAATGAGAGGGGCGGTGCTGTTGGTCACTACGATTACACGGACGTCGCTAGAGAACAGGGAGTCACCGTAACGGAGACTGTTATTGGGCCTAGACGCATCATCACTAAGACCGTTGTTGATCAGGCAACTTACATATGA
>CSA011269.1
ATGGTTCCCCCCTGTAGCAAAATCCTAGCTCCGCCATACCTGGTTAAAACATCAATTGGAGCTGAGGCCATCTCCCAGCAAAGGCTAGCCTCTGCAGAAGCTAAGATTACTGACTTGAGACAGAAATTGGAAGCTTCTAAAAGGGAAAAGTCCGGGCTTTCAGGTATCCAGAAATCCAAACATGAGGAAAATGAAGCCTACATATCTGAAATAGAGACCATTGGTCAGGCATATGATGATATGCAAGCTCAAAACCAGCAGCTCCTGTAG
>CSA023148.1
ATGGCTGTTGATTCTGCACTGTCGTCTCCGCTAGGACCTCCGGCGTGTGAGAAGGACGCGAAGGCGCTTCGACTCATCGAAGAGATGACTCGAAATGCGGACCAAATTCAAGAGAAGGTTTTGGCCGAGATACTGAGTCGGAACGCCGAAACTGAGTACCTCCAACGATTCAATCTCTCCGGAGCAACCGATCGAAACACGTTCAAATCCGAAATTCCGGTGATTACTTACGAAGATCTTCAGCCTGAGATTCAGCGCATTGCGAATGGTGATCGTTCTAAGATCTTGTCTGCTCATCCCATCTCCGAATTTCTCACTAGCTCTGGGACTTCAGCTGGTGAAAGGAAATTGATGCCCACGATTCAGGAAGAGCTGGACCGTCGTCAATTGCTATACAGTCTTCTCATGCCTGTCATGAACCTATATGTTCCCGGTATGGACAAGGGCAAGGGGCTTTATTTCTTGTTTGTGAAGTCCGAAACAAAGACACCGGGTGGGCTTTTGGCCCGGCCAGTTCTTACAAGTTACTACAAAAGTGACCACTTCAAAACCCGACCCTACGACCCATACAATGTCTACACGAGCCCCAATGAAGCGATCCTCTGCCCCGACTCGTTCCACAGCATGTACACCCAGATGCTATGCGGCCTCATAGAGCACAAACAAGTCCTCCGGGTCGGAGCGGTGTTCGCCTCCGGCCTCCTCCGAGCCATCCGGTTCCTCCAACTCAATTGGGCACAACTCACCCACGATATCCGAACCGGAACACTAAATCCGAAAATCACCAACCCATCAATCCAAGCCTGCATGACCCGGATATTAAATCCCGACCCGAATCTCGCAGATTTCATTGCAGCAGAGTGTTCAAAGGACAATTGGGAAGGGATTATCACTAGAATTTGGCCCAACACAAAGTACTTGGATGTGATAGTAACCGGGGCAATGGCCCAATATATTCCGACCCTGAACCATTACAGTGGCGGGTTGCCCCTAGCCTGCACCATGTACGCTTCGTCGGAGTGTTATTTCGGACTCAATCTCAACCCGATGTGTAAACCCTCCGAACCCAACTCCATCGGGCCAACTCGACCCGAACTCGTCGACCTCGCCAACGTGGAAGTCGGAAAAGAGTACGAGCTCGTGATCACTACTTACGCCGGGTTGTACCGGTACCGAGTCGGCGACATCCTCCTAGTCACCGGGTTCCACAACTCAGCTCCACAATTCCACTTTGTTCGGAGAAAGAACGTGTTACTCAGTATTGACTCGGACAAGACAGACGAGTCCGAGTTACAGAGAGCGGTCGAGAACGCTTCGCAACTCGTGTTGAGCGAGTTCAACGCGAGCGTGGTGGAGTACACGAGTTACGCGGACACGAGGACGATTCCGGGTCACTACGTCATTTATTGGGAACTGTTATTGAAGGACTACTCGGGTGAGTCACTGAGTGACGAGGTGATGAGTCGGTGCTGTTTAGCGATGGAGGAATCGCTTAACTCGGTGTATCGACAAGGCCGAGTCGCGGATAACTCAATTGGGCCTCTGGAGATTCGTGTGGTGAAGAGTGGCACGTTTGAGGAGCTCATGGATTATTCGATCTCGAGAGGCGCCTCTATTAATCAGTATAAGGTGCCGAGGTGTGTTAGCTTTACTCCGATCATGGAGCTTCTAGATTCCAGAGTGGTATCGGCGCATTTTAGCAAATCCTTGCCTCGTTGGACTCCAGAACGACGTCGTTAG
>CSA023149.1
ATGGCAACCCTCtcctccatcctctcgttctctcctcttcctctcccctcttcacgcattcgtcgttcttcttccttACCCTCCCTTGCTTTCTCTCCCCTCCAACCTTCTAAAAACCCTAGAAAAATTCGAACCCTAAGAACCGTAGTTCGTGCTTGTTCAGCATCTTCTTTCGATGATCTCTACTCCAAAACTGAAATTCCACGCTCAAAGAAATCAGTTCTCTTGAATCTGGTACAAGAGATAGAGCCTATGGATGTGAGCCTTATTCAGAAAGATGTTCCACTCACTACTGTGGATGCTATGAAGAGGACTATTTCTGGCATGTTGGGTTTACTTCCCTCTAACCAGTTTCAAGTTTTAATTGAAGCTGTATGGGAACCTCTCTCCAAGTTATTGGTTTCTTCAATGATGACTGGGTATACATTACGGAATGCTGAATATAGACTTTGCCTTGAAAGGAACCTTGATATAGATGAAGGAAGTATTGAAATAATAAAAACAGAAGATTCCAAATTTGAAGCACCAAGGATGTTGCTTGACTATGAGAGAAGGGTCAACTTGGCTAGAAAAGATGAGATGCCCAAATCAGAAAAAATAAGTGATAAGGCATCTGAGAGTATTGGTGTTGAAGGCCTTGGGAAAATCACTCCTAAAGCTCAACAATACATTTTAAATTTGCATTCTCGTTTGTCTTCTGTAAAAAAGGAGCTGCATGAAGTCAAGAGGAAAACTGCAGCTCTTCAAATGCAACAGTTTGTTGGAGAGGAAAAGAATGATTTGCTGGATTACTTGAGATCGCTTCAACCGGAGAAGGTGGCTGAGTTATCAGAGCCAACATGCACTGAGCTGAAGGAAGTGATCCACTCTGTCATACATGGTCTACTTGCAACCCTTTCTCCAAAAATGCATTCCAAGGCACCTCTATCAGAGAACACCTCAACTGGGATTGTAAATGTTGGAATTGAAGAAGATTGCATTGATCTTGTGGAGAATGCTTCACTTCAATACCAGCCTCTGATTTCATTAACTCGGGACTATCTAGCTCGTCTTCTATTCTGGTTAGATCAGCTCCTTTCTGTGTTTCCTTATTGCAGTAGTTTAGGAAATTGGAATGCTGCCTACTGCTAG
>CSA023150.1
ATGCATTTACATTACGTCTCTTCCAATTCAACCTCTCATAGCTTCATCAACCTCTCCAATCTTTTGCAAGGTCGCATTTCTCGCTCTCATCTCCTCCAAATCCATGCCCAAATTCTCCGAGTTAACGCACACCAAGACAATCTCATTGCCACTCGCCTCATTGGCCACTACCCATCTCAATTCGCTCTTCGAGTGTTTCACCAACTTGAAAAACCCAACATTTTCCCTTTCAATGCAATCATCAGAGTCTTGGCTGAAGAGGGTCTTTGCTCTGACGCTTTCTTTGTCTTCAACGGGTTGAATTCGATGTTAATTTCGCCCAATGGGTTTACATTTTCTTTCCTTCTTAAGGCCTGTTTTCGTGCCAATGATGTAGAGTGTGTGAAACAGATTCATGCCCATGTTCTGAAATCGAGTTTTGTGTCTGATTCTTTTGTTTGCAATGGTCTTCTTGCTGTTTATGCTAAGGGTGTGAAGGATTTGGTGTCTGCACGTAAGGTGTTTGATGAAATGCCTGATAGGAGTATGGTTTGTTGTTGGACTTCTTTAATTACTGGGTTTGCTCAGTCAGGTCAGCCTGATGAAGTTTTGAGACTCTTTTTATTGATGGTTGAGGAGAGGTTGACGCCAGAAGCTGATACTATGGTCAATGTCTTATCTGTTTGTTCACATCTTGAGATTGTAGATATTGAGAATTGGGTTAGAATTTTATCTGAATTTATTAATGATGTCGATTCTAAAAATTTGGGTCTAAATTTGGGTCTTGATTCGGTGAGGACTGTTCTTGTTTATTTGTATGGGAAATGGGGAAAGACTGACAAAAGTAGAGAAAGATTTGATGAGATTGCTGACAGTGGAAAAAGAAGTGTGCTTCCTTGGAATTCTATGATAAGTGCGTATGTTCAAAATGGTTCTCCTATGGAGGCTTTGAGTCTTTTAGGCCTAATGATGGAGAATCATAGTTGTAGACCGAACCATGTTACAATGGTTAGTGTGCTTTCAGCTTGTGCTCAAATTGGTGATTTAGAGAGTGGAATTTGGGTTCATGAATACTTTAAATCTGAAGGGCAGAAAAGTATTCTAGCTTTAAACAAAAATGTAGCCACTGCATTGATAGACATGTATTCTAAATGTGGAAGTTTGGCAAAGGCGAAAGAGGTTTTTGACCAGATGGTCACGAAAGATGTTGTTTCAATCAATGCTATGATAATGGGTCTTGCAATAAATGGTAAAGGAGAGGATGCATTAAGGCTTTTCTCCATAGTTCAGGAGTTTGGTTTGCATCCCAATGCCGGAACCGTCCTCGGTGTTCTTTGTGCATGCAGTCATTCAGGGTTGTTAGAGGATGGACGTCAGATATTCCTCAATATGAGCCAAAGCTTTTCGGTCCCGCCTAAATTAGAGCATTATGCTTGCTATATTGATCTCCTTGCTCGAATGGGCCATGTTGAAGAAGCACTTGAAGTTGTTAACTCCATGCCTTTTGATCCCAATGATTTTGTGTGGGGGGCTTTGCTTGGGGGTTGCCTGCTCCACAACAGATTAGTGTTGGCCCAACATATTTCCAAATATCTTGTTAAGGTGGAGCCTCAAAATTCTGCAGGCTATGTGATGTTGTCAAATGCATTTGCGGTTGATTGTCGATGGGGAGATGTCTCTGGAATGAGGTGGTATATGTGGCAAAAGGGCGTGAGAAAGCAGCCAGGGTGTAGTTGGATCAGCATCAAAGGAATTGTGCATGAATTTCTTGTGGGCTCCCTAGCACATCCTCAAATTGATAGCATTTATCGGACATTGGATGGATTGGTGAAGGAAATGAAGTTGGAACAAGTGTATCCAACAAATCAACATCTTGTTGTCCCTTCTCTTGCAGAGGAACAAGTGTATCCAACAAATCAACATCTTGTTGTCCCTTCTCTTTCAGAGTTTATATACCTTTTGATATTGGGGCAACTTGTGAACCATGCTAATGTTGCTGTTAGGAACAAGCATTCTTCCCAGCTTTCTGGAGCCTTCTGA
>CSA023151.1
ATGGGCATTTTCAAGGCCAAAGGCGTAGTCTACAAGCCTGTCGACGATGTCGATCTCGGTCCTCACAGCGATGAGTTTTATCTCCGTGCTAACGTCAAAGCTCCTCGCATGGCTGGATTGCTGGTTAAAATTTTTGTTTGGTTCCTCGAGTCGCGGATTTTCGGGGGTATTTTGTTGTACATGTTGAAGAGAAACAACCTAATTCACAAGCTTGTTTCATATGCAGAGTTGGAAGAGTCACCTGTATTTGTTCCTTCACACCCTTATGAAGGCCTTAAAGAACAAGAAGTCAAATTAGTAGAGGATGATCTCTCTCCATCTGACAAAATTCAGAAGGCCATGGAATGCATACAATGCTCAGAAAGTATACAAGAAAATTCGGAGCTTAGTTTCCATCGCTGGACAGTATTGGATTATTCAAGAGCTTACATTTCAGGGGAGATTACTCCTCTCATGGTGGCGGAGCGATTTATAGCTGCTGTCCATGAATCGTCTGAACCTGCATTGCACATGTCATTCTTTATTGATTATAATGTTGGAGACATATTAAGGCAAGCTACTGAGTCAACTCAGCGGTACAAACAAGGAGAACCATTATCACCTCTAGATGGAGTCCCAATCGCAATCAAAGACGAAATAGATTGTATGCCCTATCCAACTACAGGGGGTACAAAGTGGTTGCAAAAGGTAAGACATTGTGCAGATGATGCATGCTGTGTTAAGCGCCTGAGATTATGTGGTGCCATACTTGTTGGGAAGACAAATATGCATGAGCTCGGGGCTGGAACCAGTGGTATCAATCCTCATTATGGGGTACCTAGAAATCCATATGATCCCAACAAGGTCTCTGGGGGTTCTTCTAGTGGATCTGCAGCTGTGGTTTCTGCAGGGTTGTGCCCTGTTGCCCTAGGTGTTGATGGGGGAGGATCTGTGAGAATGCCCGCTGCTCTTTGTGGTGTTGTTGGTCTGAAGCCAACTTTTGGACGTGTGCCCCATTCTGGTGTTATTCCTCTGAACTGGACAGTTGGGATGGTCGGTATCCTAGCAGGCACAGTTGAAGATGCATTTATTACTTATGCAGCTATCAGTGGTCAATTTCCATCATGCCAACCCACAGATGCAGTGAAAAAAATTAATTTCCCACTCCTGAAGACACCAAACTGTATATCTAACATCAAGATGGCTAAATATGGGGAGTGGTTTAATGATTGCACCGACGACATCAGAGTCTGTTGTTCCCATGCTCTGGACCAGCTTCACAAGCATTATGGATGGGAGACCACGGACGTGACCATACCAGAGATAGAGGTGATGCGCCTGGCACATTATTCAACAATTGGATCGGAGTGTAGCAATTCAATTGCTTGTCATCTTGAAAACATGAATGTGGCAGAAATAGGGTTGGATGCAAGAGTAGCACTCTCTGTTTATGGTTCTTTCAGCAGCAGGGAGTATTTGAATGCCCAGAAAATTAGGAACCGACAGATGCAGTTTCATAAGAAAATATTTGCCATGGCAGATGTTATTGTTACACCAACGACAGGTGTGACTGCCTACCCAATATTCGATGATGCTTTGAAAACTGGGGAACTTGACTACATAAATGGAGCTGCACTTGTTCGGTATCAGATATCAGGAAATTTCTTGGGATTGCCAGCAGTAACCATACCTATTGGATACGACAAAGTTGGCTTGCCTATAGGCCTTCAATTTATTGGGAAGCCATGGTCCGAAGCTACGCTGATCCACATAGCGTTCGCAATGCAGGCCATCTCGGACTCAAAAAAACCACAGATTTTCTATGATCTGCTCAAAAAGGATTGA
>CSA029757.1
ATGAATAATTCTTCCGCAGGACCCTCTTCAAAAGCGAGAGCTGGATCATCCCAGCCATCGGAATCTACATTTAAGCGCAAGCGAGGAGTTTTTCAGAAAGATTTGCAGCACATGATGTATGGTTTTGGAGATGATCCCAATGTAACGGTACCAGTGCTAGTGCCAGTGACGCCACTTCCAGAAACTGTGGCACTGGTGGAGGACATTGTTGTGGAGTATGTAACTGATATGCCACTTCCAGAAACTGTGGCACTGGTGGAGGACATTGTTGTGGAGTATGTAACTGATATGGTGCATAAAGCTCAAGATACTGCATCAAAAAGGGGAAAGCTTCTAATTGATGACTTTACGTTCTTAATACGGAAGGACCTGCCAAAGCTTAATCGCTGTTCAGAACTGTTGTCTATGAATGAGGAGCTGAAACAAGCAAGGAAGGCTTTTGAGGTAGATGAAGAGAAGCTGGCAACAATTGAGTGA
>CSA029758.1
ATGGCGCTTCGAAGATCAAAACTAATATTCTTACTATGTGTTTTATCGCACGCTCTCATTGCCATTGCAGGGAAGAGCTATTATGATATTCTTCAAGTTCCAAGAGGTGCTTCTGATGAGCAGATTAAACGAGCTTATCGGAAGCTCGCATTGAAGTATCATCCTGATAAAAATCAGGGAAATGAAGAAGCTAACAAGAAATTTGCTGAGATGAGCAATGCTTATGAAGTGCTATCGGATAGTGAGAAGAGGAACATATACGATAAGTATGGTGAAGAAGGTCTGAAACAGCACGCCGCCAGTGGTGGCGGTGGAGGCGGAGTGAATATTCAAGACATATTTAGGAATTTTTTTGGTGGAGGTCCAATGGAAGAGGAAGAGAAAATTGTGAAAGGTGATGATGTAATTGTTGAATTAGATGCTACATTGGAGGATTTGTACATGGGAGGATCATTGAAGGTTTGGAGGGAGAAAAACATTATAAAGTTAGCCCCGGGCAAGAGACGCTGTAATTGTCGAAATGAGGTCTACCACAGGCAAGTCGGTCCAGGAATGTTCCAGCAGATGACAGAGCAGGTCTGCGAACAATGCCCAAATGTGAAATATGAAAGAGAGGGGAACTTCATCACTGTTGATATTGAGAAGGGAATGCAAGATGGACAAGAGGTGGTTTTCTATGAAGATGGTGAGCCTATAATAGATGGTGAAGCTGGAGATCTAAGGTTCCGAATTCACACAGCACCGCATGATCACTTCAGAAGGGAAGGCAATGATTTGCACACAACTGTTACTATCACACTGGGGCAAGCACTTGTCGGTTTTGAAAAAACCATTAAACATCTCGATGATCATCTAGTAGACATCAGTTCAAAGGGAATTACCAAACCAAAAGATATCAAAAAGTTTAAAGGTGAAGGCATGCCATTGCACTTTAGCACAAAGAAGGGTGATTTGTATGTTACATTTGAGATTCTTTTCCCGACTACACTAACAGAGGACCAGAAGACACAGATCAAGACAATTCTCAATTAG
>CSA018207.1
ATGGTGAGGGAGCAAAGCGTTGAATCGTTTTACGCTCGATTGCGTGAATCGGCTTTGGCTTCGGCTTCTGCCACTCCTTTGCTCATATTCCCATCGACTTCTGATGTCGATTCTCTCTGTGCTTTGAAGATTGTTGGTCATGTTCTTGAATCCGATTCGGTTAGATATGCTTGTTACCCAGTTTCGAGTTTTAAGGAAATTCACAAGTACGCAGGACCCAATTTGTGTTCTTCGTCCGATGAACCTGTTACAATTCTTTTGGTAAATTGGGGGTGTCACCGGGATCTGCGAAAGGTCTTGAATTTGGGTCCTTCTTCGCGTGTTTTTGTTGTTGATAGTCACCGGCCAATTCACTTGCACAATCTCAGTGATCAGAATGATCGTGTCGTTGTCCTCTATAGTCGGGATGATGAGGACCAGGCTGATTTGGCATACGATTTGAAAGTTCCGGTTTCAGCTTTGGCAAATGCAAGTGATTTGAACagtgatgatgaaggtggagatgactctgatggtgatgaagatgagaatgagagtgaaagtgagGAGGAAGATGGTGGTGAGTCTCAGAAGAGAAGAAGGGTTTCAGATGAAAGTGAAAAAGACCCAGTTAAGCTTTTCAGGAAGCTGAAGAAAGAGTATTATTCCAATGGTACTTTTCATGGGAAGCCATCTGGGTGTTTGATGTATGATCTATGTCATTCCCTGAGGAAGAACACAAATGAATTGTTGTGGTTGGCTTGTGTGGCTCTAACAGACCAGTTTGTTCATGAAAGGTTAACAAATGAGCGATATCAAGCTGGGGTGATGGAGCTTGAGCAGCATGTTAATAGCTCTGGGAATCTGGATGTTGTTACTACGGTGACCCTCAAGGATGGAACTAAGGTTTTGGCTCCTGATTCTTCAAGAATTGCCTACGAAGACGAGCCAAAGCTAATGTTGCTACAAGAGTGGAACTTGTTTGATTCAATGCTGTGCTCCTCCTACATTGCAACTAAATTGAAGACATGGAGTGACAATGGGATGAAGAAGTTGATGCTTCTTCTTGCTCGAATGGGATTTCGACTTGAGGATTGCAAACAGAAGTTTCAGTATATGAATGTTGAGATCAAACGCAAAATGAAGGAAGAGTTTGAGGAGTTTTTACCTGAGTATGGACTAACCGATTTCTACTATCGAGGTTTTTGCTTACTACATGGGTATAGTTCAAGAATTTCTGCAGCAGATGTGGTGTATGGAGTAACAGCACTTCTAGAGTCGTTTGTAGAATCTGATGGCTCATGTGCATCCAAGCAGTTTGGAGTGGCTTATGATGCATTGTCCTTGAGCAAGTTTGAAAAGTTGGAAACCGGAATGCAACATGCTATCAAGATACAAAGGGCAATTCTGAGACAAGGAAGTTCAGCTATAACCAAGAAGGGATCAATAAGAAGTGGGAGTAAATTCAGATGGGTGAAGCTTGAAGATTCCATAGACACTAAGCTGTTGGGTTATCCCCAGGCATTGACCAAATTTGGGCATTTTCTGATGGATGCTTTGCGGGAGAAAGGTGCAAAAATGAAGCCTTTGATATGTGTTTGCTATACTCAAGATCGAAGCAAGGTGTTGATTGTTGGAGTTTGTGGGAAGCCACGACTCGGCGCAGATAAAGGAAATGCATTTGGGATTGCTTTCAGAGATGCAGCTGAGGAGACTGGAGCTGATTTCTTTCACGAGCTATTTGAGTCATCATGGATAGTTTTGGATGCACTTGCTATAAATTCGTTCATGATAAGGCTAACTGAGAAGCTATGGTGA
>CSA032843.1
ATGGGCAATTGCTGGGGATCTAAATCTGCTGAACTTGTCCACTGTAAcactaacaccaccacccccaccacccccaccaccatcgccaccactaccgctaccactaccaccatcatcgccgccaccacTGGACCTTTCACTCCAGGGACATCTAATGGTGACAGCAACGACGTTGGATTTTCGAGCAGTAGTCCCAGCCAAAGCCAATTCTCAGTTGCAGCGAGCGATGATACTTGTTTGAATGGAGAAATATTGCCCACACCAAACTTGAAGGTTTATACTTTTGCAGATTTGAAGAGTGCAACGCGAAATTTCAAATCAGATACTGTGTTGGGAATTGGTGGTTTTGGGACAGTGTTCAAGGGATGGGTGGATGAGAAGACGCTTGCACCGTCTAAGTTTGGCTCCGGAATGATTGTAGCCATCAAGAAACTGAGCCATGAAAGTGTGCAAGGCTTTCGAGAATGGCAGTCGGAAGTGAATTTCTTGGGAAGACTTTCGCATCCTAACTTGGTTAAGCTGTTGGGGTACTGTTGGGAGGATCAAGAGCTTTTACTTGTATACGAATTTATGCAGAAAGGAAGCTTAGAAAACCATCTTTTTAGACGGGTTTCTTCTTCCGTTGAACCACTTTCTTGGGATCTGCGGCTCAAAATAGTGATTGGTGCTGCACGGGGCCTTTCTTTCTTGCACACTTCTGAAAAGCAAATCATTTACAGGGACTTCAAAGCCTCTAATATACTGCTTGACGGGAACTTCAATGCAAAAATCTCAGATTTTGGCTTAGCAAAATTGGGGCCCTCGGGTGGAAACTCACATGTAACAACTCGAATTATGGGCACATATGGTTATGCTGCTCCAGAATACATTGCAACAGGTCATTTATATGTGAAGAGCGATGTGTATGGTTTTGGTGTTGTGCTGCTGGAGATATTGACAGGATTACGAGCACTTGATACCAAACGGCCCAGTGGGCAACATAACCTGGTTGATTGGGCAAAGCCCCTTCTTTCCAACAAAAAGAAGCTGCAAACAATTATGGATGCACGGATGGAAGGACAATATTCTTCAAAGGCAGCGTTACAGACTGCTCAACTTACTCTAAAATGCCTTGAACCAGAACCTAGAAACCGGCCCTCAATGAAAGAAGTCACGGAAGTCTTGGAACGGATAGAAGCTATGAGGATCAAACCTAAAGCATCCAAATAG
>CSA019934.1
ATGTTCATGAATGTTCTCAAGTATATCTCTTTGTATTTTGCTTTAAAGATAGCTGATCGATCATTCAGCAAGCTTCTAAGATGTGTTGAAGTCAAAGCTGGACAACCCCTTAAGGTCACACCTCAGCTTGGCAAAGTCATACATATTTCCCAGGGAGCATTGGGTGAGGGAAAGAAGGAAAAAGGAAATGACCTTATCCCACTCCGTGTGAAGATTAATGAATCGGATGATTCAAGTGATGATGAAGATATCCCTCTACCCTTGACTGAGAATGGGAAAATTGAATCTAAAGTGGAGGAAGTGAAACCAGATGCAAGTAAAGGTAAAGCTGCTAAACCTGAATCTTCTGCTAAGCCAAAGGTGACTGTTGTGGAGCCAAAAAAAGATGATGAGTCTGATGATGATGATTCAGATGATTCGTTTGAGGATGACTCAGATGATGACGACATGATGGGTGCTTCAGATGACATTGGTGATTCGGACGATGATGACGCTGAGGATGATGACTCAGAGGACGAAGATGATGAGACACCTAAGAAGGCTGGGCCTGCCAAGAAGAGAGCCACCGAATCTGCAACAAAAACACCTGTGCCCGCTAAAAAGGCAAAATTAGATACACCTCAGAAGACAGGTGGTAAGAAAGGTGGTGGTCACACAGCAACTCCCCACCCTTCAAAACAGGTTGGGAAAACTAATGCCACCGCCAATAGCAACAAGTCCAATGAGAAGTCCCCAAAGTCTGAAGCTAAAGTTTCTTGCAAATCCTGTAGCAAGACATTCAACTCGGACAATGCCCTACAATCTCATACAAAGGCCAAGCATGATGGCAAATAG
>CSA028770.1
ATGAACGAGTCCGTGAGAATGGAAGAATCCTCAACAATTCTTCGTGTTGCTTTTCTTCTAATATGTTGTGCAAGTCAAGTGAGATCAGATGTGACAAATCATAGGTACAAAGCTGGAGATCCAGTTCCTTGTTATTCCAACAAGATTGGTCCATTTCACAATCCTAGTGAAACATATTCTTATTATGATCTTCCCTTCTGTTTACCAGAACATGTGAAAGAGAAGAAAGCATCTTTAGGTGAGGTATTGAATGGAGATCAGCATGTTTCTGCTCTATATGAAATTGACTTTCTAGTAGAGAAGGATGCTGAACTTGTATGTAAAAAGAAACTGAAAAAGGAAGAAGTTTCTCAATTCCGAACTGCACTTGCACGAGACTACCACATTCAAATGTACTTTGATGACTTGCCAGTTTGGGCTTTCATTGGACAAGTTGACCGGCCTTATTTAGCTGAACCAAATGACTACAAGTACCTCCTTTTCACACATGAAGATAAGGAAGTCGATGTGGAGTTCACGTACACTGTGAAATGGAGGGAAACAAACATTCCATTTGAGAAGAGGACTGAGAACTACTATTCATCTCCTACACCGCATCAATTGAGAATACACTGGTTTGCCGTGATGAACTCGTGTTTGACAGTTCTCATCCTACTTGGCTGTTTGGTGGTGTTTTATGTGCAAGTCATCAAGAAGGATATTAATAAGTTTGCAAATGACGAGGAATTGCTTGATAATCAAGAGGAAACAGGGTGGAAAAACATCATGGTGATGTTTTTCGTTGCCATCACATACAGAACAACTGCAGCGCTGCCACTAGGAACGATTTTGAAGTCTGAGTTCCAAGCTCCTTGCCACACCGCCAAGTGTCCTAAAGTGATTCCTCCACAGCGTTGGCACAGGGGTATTCTTCCCCAGATGGCAGTGGCGGGCATATTGCCTTTTGGTGTCATCTACGTTGAGCTCTACTTAACTGCTTTCGTGAATGTGGCTTTGACGTTCTTTCAGCTTGCTGCCGAAGATCATGAATGGTGGTGGAGGAAGCATGGGTGTGGTATGAATGCGGGTATGGTTACGTAA
>CSA010357.1
ATGGCCAACCACCACAGCAATGGCCAAAATGGCCTACAACAAGGCCAAATTGTGGTGGTGGTGGTGCCATTTCCAGCACAAGGCCATCTCAACCAACTCCTCCAACTCTCCCGCCTCATCTCCGCCTACCACATCCCTGTCCACTACGTTGCCTCTGCCACCCACAACCGCCAAGCGAAGCTCCGAGTCCACGGTTGGGACCCCATCTCCGCCGCTAACATCCATTTCCATGACTTTCCCACCCCTTTCTTTCCCTCTCCTCCTCCCAACCCTAACGCCTCGATTAAATTCCCCTCCCACCTCCAACCTTCTTTTCAAGCCTCATTGTGCCTTCGCGATCCTTTTAATACGTTATTGGATGTTCTCTCCCCCACTTATCGAAGAATTATTGTCATTCATGATTCACTGATGAGCTCAATAGTTCAAGACATCCCGTCCACTCCAAACACCGAGTCCTACATTTTCCATAGCGTATCGGCTTTCACAACCTTCCTCTACTTTTGGGAAACAATGGAAAGGCCTTTCGCAATAGAATCCGAAATACTCAAAGACCTTCCTTCCTTAGAAGGTTGTTTCACCTCCGAGTTCTTGAAATTCATCAGAAACCAACACGATCACATTAAGTTCAATTCCGGTCATCTATACAACACGAGTAAAGTGATTGAAGGTCCGTACATTAATTTACTCACGAAGAAACAAATAACCAAGAACAAGAAGCATTGGGCGATTGGGCCATTCAACCCGGTGACAATAAACAATAACTATAATTTTCTTCGCCGACACACATGTCTAGATTGGCTTGACAAACAAGCTCCAAACTCAGTCATTTACGTTGCGTTTGGATCGACAACCTCATTGTCAGATGAGCAGATCAAAGAGCTTGCAATTGGGTTGGAGCGGAGCAACAAAAAGTTCATATGGGTATTGAGAGACGCCGATAAAGGAGATGTGTTTGATGGAGAAGAAAAAGAAGAAGAGAGGCGAGTTGAGCTTCCAAAAGGGTTTGGAGAGAGAGGAATGGTGGTGAGAGATTGGGCACCACAATTGGAGATCTTGGGACACAGTTCAACAGGTGGGTTTGTGAGTCATTGTGGTTGGAACTCATGTATGGAGAGCCTTTCAATGGGAGTTCCGATCGTGGCGTGGCCGATGCATTCGGATCAGCCGAGGAATACTGTGTTGGTGACGAAGATGCTGAGAGTTGGTTTGGTTATGAGGGATTGGGGAAGGAGACATGAGGTGGTGGAGGCGGCGGTGGTGGAGGAGGTTGTGAGGAGGCTGATGGGTTCGGAAGAAGGGGACGAGATTAGGAGGAGGGCGGCAGAGTTGGGTGGCGTTATGCGGCGGTCGGTGGCGGAGGGTGGTGTTTCTAGGAGGGAGTTGGATGCTTTCATTGCTCATATCAGTAGGTATTCAGAAGTTTAG
>CSA030481.1
ATGTTTCAGCTCACAGCATATCATGAGAGTGGACACGCAATTGTTGCCTTCAATACTGAGGGTGCACATCCAATTCATAAAGCAACGATTATGCCACGTGGATCTGCTTTGGGAATGGTTACACAACTCCCTTCAACTGATGAGACATCAGTTAGCAAGAAACAGTTGTTAGCACGACTTGACGTTTGCATGGGAGGAAGAGTTGCAGAAGAGCTTATCTTTGGTCAGGACCATATCACCACTGGAGCAAGTAGTGATCTTCACACGGCTACAGAGCTTGCCCAATACATGGTGTCAACATGTGGGATGAGTGATACAATTGGACCAGTTCATATCAAAGAACGACCTGGTTCAGAAATGCAATCACGCATTGATGCCGAAGTGGTGAAACTTCTAAGAGAAGCATATGATCGCGTGAAAGCCCTGCTAAAGAAGCATGAGAAGGCATTACATGCATTAGCCCATGCACTTTTGGAGTATGAGACACTTAGTGCAGAAGAAATCAAGCGTGTTCTTCTTCCCTCCGGGGAAGGACGGCTGTCCGAGCAACAACAGCAACAAGAGGAGGAGGAGCTTGCATTGGTTTAA
>CSA030482.1
ATGCACATTGTTGTTCCTAATCCAGATGTACGGGGTCGCCAAGAGATATTGGAGCTCTATCTACAAGATAAACCATTGGCTGAGGATGTAGATGTGAAAGCAATTGCTCGTGGTACACCAGGGTTCAATGGAGCAGATCTGGCAAATTTGGTAAATATTGCTGCCATTAAGGCTGCTGTTGAAGGTGCTGAGAAGCTAACAGCTGCACAATTGGAGTTTGCAAAAGACAGGATAATTATGGGTACAGAGCGGAAAACGATGTTCATCTCAGAAGAGTCAAAGAAGGCCTCAAATAAAAAAGAGCCCAATCCAAAGCAAAGAAGAGGTCCCCTATTGGGGTTTCGCCTAAGGACACCCAAAAACTCAGGGCTGGACCTGTTTTCCTTACCCTTTTTTCTAAACTTCATTTCACTTGGAGCAGAGGGAAACAAGTGTGGCAGACCTTATAATCGTGAGCTTGTCTGGGCTTTGATGATGGCCTTTTGTTGCCTAGGATCTCAGAGTTATGCCATTGATGTACTCATGGCTCATTCCAGTCAAAATATTTGA
>CSA030483.1
ATGATGGGCTTAACAAGAACACATGATGTTGCTTGTAAATCAGGCATATTGTTTCCTAAGATGTGGCTACAAGTGGATCTTCTCTCAGCTCCTTGCATTATTTTCATCGATGAAATTGATGCTGTTGGCTCCACACGGAAGCAGTGGGAAGGCCATACAAAGAAAACATTGCATCAGTTGCTTGTTGAAATGGATGGGTTTGAACAGAATGAGGGCATAATTTTGATGGCTGCAACAAACTTGCCTGATATACTCGATCCAGCTTTGACAAGGCCTGTTGATATTCTTAATTCAAGAAAAAACACGGACACGAATATGGATGCGGATGCGGATGTGGACATGGGACACAACGATTTCAAAAAAAATGGGGACAGGGACACGGATACGGCGAGGATACAACAATAA
>CSA030484.1
ATGCCCACCCCCTGCGCCTTGCAATGGTCAAGGCAAGATGACTTCACTATGGTGCGATTAAGGCGCACGACTGGAACAAGGTTTGTTGGTGTTGGAGCTCGGCGTGTGAGATCCTTATTCCAGGCAGCTAAGAAGAAGGACAGTGCTGGTAGGGTGAAAATAGAGGCTATTTGGCGGCCTAAACGGTGTGTACTTTAG
>CSA030485.1
ATGGGTGCTGCTGCACTTCAGAAGTATATTGGTAGCTTGGGTGGGATAGGAACTTCAGGTGTGGGCTCAAGTTCTTCCTATGCCCCGAAGGAGCTGAATAAAGAGATTATGCCTGAGAAGAATGTTAAAACCTTTAAGGATGTCAAAGGCTGTGATGATGCTAAACAAGAGCTTGAGGAGGTGGTGGAGTACCTCAAAAACCCAACAAAGTTTACACGACTTGGGGGGAAGTTGCCTAAGGGAATTCTTTTGACTGGAGCACCTGGAACAGGCAAAACTCTCCTTGCTAAGGCTATTGCTGGAGAAGCTGGGGTACCTTTCTTTTACAGAGCAGGTTCTGAATTTGAGGAGATCTTCTCTTCAAACCGTCCATGGTTCTTCTGA
>CSA030486.1
ATGACTGCTCTTCAAGCTTCTCTCCTCTGCAAACCTTCACTCTCTCACCTATATTCCTCCTCTAAGCACCTTCAACTTCCTCTCGCTACTACTCACCGCCGCTCTATTTCTCTCTCTTCACTCCATTCAACTTCTCGATTTCGCCGCCACCGCCTTGTTTCCAATTCTACATTGCATCCTGACAATCTCAATTCAACCTCCGATTCCACTTTTTCCGATAACAACTTCATTGGCAATGGTTTTTCAGGCGAGGATGCGAGAGTTGAACCGGAAGTGGCAGTTTCTGAGGTTGAAAGTGAGCCGGGATCGGAGAATTCATTGGAGAAAGGAGATGCGAAGAGTAGGCTGCCAGTGGTGGTATTTTTTGTGGGTTTGTTGGGGAGTGCAAGGCTGGGATTAGAGAAGGTCTTGTTGTCGGATTGGTTCAATTGGTGGCCTTTTTGGCGCCAAGGGAAGCGGTTGGAAATGTTGATTGCGGATGCAGATGCAAACCCAATGGACGCAGCAAAGCAGAGTGCTTTGTTGGCCGAACTCAATAAGCATAGTCCTGATGCTGTCATCCGGCGATTTGAGCAAAGGGATCATGCAGTAGATAGCAGAGGGGTTGCAGAATATATTCGGGCTCTTGTGGCCACTAATGCTATTGCTGAATATCTTCCAGATGAGCAATCTGGCAAGCCTTCTAGTCTTCCTACGTTGTTGCAAGAGTTGAAGCAGCGTGCATCAGGGAACATGGATGAACCGTTTCTGAGTCCTGGTGTATCTGAGAAGCAGCCATTGCACGTGGTGATGGTTGACCCTAAAGTGTCAAATAGATCATCACGCTTTGCTCAAGAGCTCGTCTCAACAATCTTGTTCACTGTTGCCGTTGGTTTAGTGTGCACGGATACTTCTAGAGCGACATTGTATCCATATCATATTCGTATTGTATACCGATACTCCTCGGATACTCGTGGATATGTATCAGATACTTTCTAA
>CSA014252.1
ATGGGTTTGATTGTAACTGATGTGGATGTGCATATGGCCAGGAAACATTTTCTTGAACAAACTAGCTTGGCAGTTCCCATTCCAGCAGCAATAATTCCATCAGCAACTGCAGAGCTCTCTTCACAACTACAACTAAGGAAATGCTATTTCATTTTTGGTAGGAAACATTTTCTTGAACAAACTAGCTTGGCAGTTCCCATTCTAGCAGCAATAATTCCATCAGCAACTGCAGAGTTCTCTTCACAACTACAGCAATGA
>CSA012767.1
aTGGGTACCCTACATAGGAGCGCCATAGCAGTGGATGAAGGAGGAGAGAAGGATTATAATAGAGGTCCTGATCTTCCACCACAATCCCAGCACAAGGACCTTGATGCTGGTGCTCTTTTTGTTCTTAAATCCAAAGGGTCATGGATACATTGTGGTTACCACTTAACAACTTCAATTGTAGCACCAGCATTGTTGAGTTTGCCAGTTGCATTTGCGTCTCTTGGATGGGCTGGCGGAGTACTGTGTCTGGTAATCGGAGCATTGGTGACATTCTACTCCTACAATTTGCTATCTTTGGTTCTCGAACACCATGCTCAATTGGGTCACCGCCACCTTCGTTTTCGCGACATGGCTAATGACATCTTAGAGAATGTGAGAAAGAGTGAGGCAAAGACGTGGGTGGTGGTGATTGTGTTTGGTCAGATAATGAAGAGATAG
>CSA012768.1
ATGGCAATCTACTTGCTATCAAACCCAAATGGGTCTATGAAACTCTATGAATTTGTAGTTATATTTGGAAGCTTCATGTTGATTTTAGCTCAAATACCATCTTTTCATTCATTGAGGCACATCAACCTTGTTTCCTTGGTACTCTGCCTTGCCTACAGCATTTGTGCCACAGCTGGTTCCATTTATATAGGAAAATCATCCAATGCGCCAAATAAAGATTACTCCCTGATTGGTAACACTGAAACTCGTGTTTTCGGTATCTTCAATGCCATTGCCATCATCGCCACAACATTTGGGAATGGAATCATTCCTGAAATCCAGGCAACACTAGCACCACCAGTAAAGGGGAAAATGTTCAAAGGACTATGCGTTTGTTATGCAGTAGTGACAGCGACTTTCTTCAGTGTAGCAATTTCTGGGTATTGGGCATTTGGCAACCATGCTGCTAGTCAAATCCTCACCAACTTCTTGGGAGATGGGAAAGCTTTGGTGCCCAAATGGTTCATTTTGATGACCAATATCTTCACTATACTCCAACTATCAGCTGTTGCTGTGGTAACAACCTTTCTCCAACTATCAACTCTACCTAATTGCTAG
>CSA012769.1
TTGTCCACCGCTGCGTACATCTTAAATAGAGTCGAAACAAAAGCCAAACCTCTAACTCCTTATGAATGCTGGCATGGAACTAAACCTAATGTTCAAAATCTCAAAGTTTGGGGATGTAAGGCACATGTACTTATTCCCAAACCTTTAAGGGATAAATTGGGAAGCAAAACTTGGGAATGCAAGTTTATTGGTTATGTCGAAAATGGGAGTGGTTATCGTTTTTACCATCCCGAACGTGGATTAATAGAAAGTAGAGATGCTATTTTTCTTGAATCCACTGATCTTGTTACTCCTATTGAACAAATTGAATTGCTCTCTGAAGTATCTCAGGATTCTTCTCTTCCTTCTTTGTCACACAGTCCACATGTTCTTCTCGAACCATCTAATAGTGGGAGCAAACGCAAATTACATGACGTTGTTTTACCTGCTTCGAATTCTGAGATAAGTGGGAGTAAGAGAGCAAGACGTCCATCTACGGTTTTGAAAGATCATTATGTTTTTCAAGTTGAAGAACTTAATAACTTAGTAGATGATCCTACTAGTTATAATGAAGCAATGAGTAGCAGTGATGCTACACAATGGCTTGAGGCAATGAATGAAGAACTTGACTCGATCAAGAAAAATGATGTTTGGGAATTAACCGATCTTCCGAATGGAAGAAAAGCCATTGGTTGCAAATGGGTTCTTAGAAAGAAATTCAAAGTAGATGGAAGTTTGGAGAAATACAAGGCCAGGTTAGTAGCCAAGGGATTCACTCAACAACCTGGAATAGACTTCGTAGATACATATTCTCCTGTTGCAAAATTTGCCTCTATAAGGATTCTAATGGCGGTAGTAGCCAGGATGGATTTGGAATTGCATCAATTAGATGTTAAAACTGCTTTTCTCAATGGAGAATTAAAAGAGGAAATTTATATGATGCAACCTGATGGTTTCCAGAACCAAGGCAACGAGGATAAAGTCTACAAGTTGAAGAAATCTCTATATGGACTTAAACAATCTTCAAGACAATGGTACTTGAAATTCCACCAAGCCATTTTAGAAATGGGCTATGTTGTGAGTCCATTAGATCACTGTGTTTATATCTGGAAAAATTATGACAAGTTAGCAATATTGTCTTTATATGTGGATGACATATTATTAGCAGGAAATTGTCCAGATATGATTATAAAAACCAAAACTTTCTTAGCATCTAGATTTGAAATGAAAGACATGGGTCTTGCAACCTATGTTCTAGGAATTAGAATTTCAAGAGATAGAAATTCAAAATTATTATATCTAGATCAAGAGAAATATCTAGACAAGGTGCTCAAAAGATTTAATATGGATAACTGTAATTCTTTAAGTACGCCTGTTTGCAAGGGACAAAGTCTTAGTAAAAGTATGAGTCCTCAAACTAAGTCTGACATTGAGGAAATGAGAAATGTTCCGTATGCTCAGGCAGTAGGCAGCCTAATGTATGCCATGACAAGCACTAGACCTGACATCTGTCATGCAGTCGGATTGGTAAGTCGGTTTCAATCCAATCCAGACATAAAAGGATACACTGACGCGGATTTTGCAGGAGATGTAGATGATAGAAAATCTACTAGTGGTCATGTGTTCTTGTTTGGTGGAACAGCAGTTTCTTGGTTAAGTAAGAAACAGAGTTGTGTTGCAAAGTATACTATGGAAGCTGAATACATAGCTTGCAGCACAGCCGTTAGTAATGCGGTCTGGATAAAACGATTTGTTGACAGTTTACAATTAGGTATACCTGTCAGACCGGTCAGTATGTTTTGTGACAATCAGTCTGCCATCTCATTAATAAAAAGTGGAGCAAATAGCTCTAAGGGAAAACATATTGATGTTAGTTACCACTATATTCAGGACATAGTGGAGAGAGGTGAAATTAAAGTCAACTATATACCCTCAGAAGAGATGGTGGCTGACCCTATGACCAAAGGGTTGTCTCTGGAAAAATTCAGAGAACATATAGCTAATATGGGATTGAAAAATACC
>CSA023131.1
ATGGGACTAGTGAATAGGGTTCCTATTCTCCAATTCGCTTGGGTTCTTCTGGCTCTCTATGTTGGGCTAGTATCAGCAGTAGAGAGGTCCACCTATATTGTTCACATGGACAAGTCCCTCATGCCCATGGCATTCACTGGTCCTAACCATTGGTACACTTCCACCGTTGATTCCATAAAGTCAACCAATCCCACAACACCCGACGGCCATCATTCCACAACAAACCTTCTCTACACTTATGACAATGCACTCCATGGTTTCAGTGCACTTCTCTCCAAAGAAGAACTAAAGACTGTAAAGAAGTCGCTGGGGTTTCTCTCAGCTTACAGTGACAGACAAGTCACAGTTGACACAACCCACACCTTTCAATTCCTCTCCCTCTCTCCGGCCACCGGACTATGGCCGGCGTCGGATTACGGCAAAGATGTCATCGTCGGAGTCCTCGACTCCGGCGTCTGGCCGGAGAGCAAGAGCTTCGACGACGAAGGAATGACGGAAATTCCTTCTAAATGGAAAGGAACATGCGAGAAAGGTCAAGAGTTCAACTCTTCTTTGTGTAATTTAAAGCTCATAGGAGCTAGGTACTTTAACAAGGGTGTCAGGGCCGCGAAACCCAATGTCTCTATTAGCATGAACTCGGCAAGGGGCAGCGACGGCCATGGGACACACACTTCCTCAACTGCCGCCGGGAACTATGTCAAAAGCACCTCGTACTTCGGATATGCTTCGGGAAAAGCGAGAGGGGTTGCGCCGAAAGCCCGTTTGGCTATTTATAAGGTCATCTGGGAAGAAGGACGGTACGCTTCGGATGTTTTAGCCGGTATGGATCAAGCTGTTGCTGATGGGGTCGATGTGATATCGATTTCATCGGGTTTTGATCAAGTTACATTGTTCGAAGACCCTATCGCCATAGCTTCATTCGGAGCGATGGAAAAGGGTGTGGTTGTTTCCACCTCAGCAGGAAATTCTGGGCCTTTTATGGGCCGCTTACACAACGGAATCCCATGGGTCTTGACCGTGGCGGCCGGGTCCATAGACCGTTGGTTCGCTGGAAGGCTGAGGCTAGGGAATGGTTTAACTATCACAGGATGGTCCATGTTCCCTACCAGTGCTTTGGTGGAGAACTTGCCTTTAATTTACAACAAAACCCTATCTCCATGCAATTCATCTGAGTTGTTGTCCAAAGCCCCTAATGGAATCATCATATGTGATAACACAATCCCTTTTGATTACCAAATAACAGAAATTTCTTCCTCAAATACCCTTTCAGCAGCTATCTTCATCACTGATGACCCTAAACCATTTCAGTTCACCTATTTCCCGTACCCCGGGGCGATAATCAGCACCAAGGACGGCTTAGATGTGATCAAGTACGCCAAAAAAAGGGGTGATTCAGCTACAGCTAGTATTAGTTTCCAAGAAACCGATTTGGGGACTCCGCGTGCACCGGTGGTTTCAACCTACACTTCAAGAGGTCCTTCACCGAGCTACCCGGGAGTCCTCAAACCGGATGTAATGGCCCCGGGGACATTAGTTTTGGCTTCGTGGATTCCAGGCTCACCTACTTCTATTATAGGTTCAAATATATTTTTGTATAGTGAATTCAATATGTTGTCCGGGACTTCCATGGCTTGTCCTCATGTTTCAGGCATCGCGGCGCTCTTAAAAGGAGCACACCCTGAGTGGAGCCCGGCTGCTATTAGGTCCGCTATTATGACCACCGCGAACCCATACGATAACACCCTTAATCAAATCCTTGACAGCGGTTTTGGGTTTGATATTGCTACGCCTCTTTCGATGGGAGCTGGTCAGATTGATCCGAACCGGGCACTTGATCCAGGTCTTGTTTATGATGCTACTCCACAAGATTATGTGAATCTCATATGTTCAATGAACTTCACTACCAATCAAATGTTGACGATCACAAGATCAAACGGTTACGATTGCTCAAACCCATCTTCTGATCTCAATTACCCATCGTTTATTGCTTTGTACTCGAACAAAACTGGTGGGTTGGTTCAGAAATTTGAGAGGACTGTCACAAATGTCGGCGGTGGTGCAGCGAAGTATAAGTCTAAAGTGACAGCACCAGAAGGGTCGGTTGTGACAGTCTCGCCGGAGACAATGGTGTTTGAAGAGACAAACGAGAAGCAGAGATACTCACTTACCATAAGTTATGTGAGTGACAAAAATAGGACTGTGACATTTGGTTCAATTATTTGGGTGGAAGATAATGGAAAGCACACTGTGAGGAGTCCTATTGTGGTGTCACCAATGATCAAGACATGGTGA
>CSA029166.1
ATGGGTCAAAGGCCGTTTTGCCATGAATGGAAACCTAAATGGGCCAAAGGCCAGAATGTGAGCCAAGAGAAGTCCAAACCCAGCCCCAGTGAAGTCTGCCAGGAACAACATGAGTTTTGGAGAGTCAGCCTTATGTCTCACAATTTTGAGGTCCGCTCGAGCGGGAGAACCTCCGCTCGAGCGAAAATTTCGTGCTCCCAGCACTTTTTGCAGAGTTGGATGTTCGCTCGAGCAGGATATTTCACGCTCGAGCGGGGAGCTTTTGTAGACAGGCCTTCCGCTCGAGCGCCCCAATTCACGCTCCAGCGTAATTTTGAGGTAACCAGTACTTTTGCAAGCCTCTTGGGTCCGCTCGAGCGGACCAAAGGTCGTTTTGATAGAAATAAATGGACCAAAGGTCATTTTGATAGAAATGAATGGACCGAAGGTCGTTTTGATAGAAATAAATGGACCAAAGGTCGTTTTGATAGAAATAAATGGACCGAAGGTCGTTTTGATAATAATGAATGGACCAAAGGTCATTTTGATAGAAATAAATGGACCAAAGGTCGTTTTGGTAGAAATGAATGGACCGAAGGTCGTTTTGATAGAAATGAATGGACCGAAGGTCGCTTTGATAGAAATGAACGGACCGAAGGTTGTTTTGACATATACGAATGGACCGAAGGTCGTCTCGACATGAATGAGTGGGCCGAAGGCCGTTTTGACATGAACAAGTGGGCCGAAGGCCGTTTTGACATAAATGAATAG
>CSA021649.1
ATGACATTCAAAGGTTTCATCTCCCGTGTCACATCTTCCTTCAAATTGTGCCGCTCCAAACATCCGTCCAACATCCCACATAATCCTATCCAACTCTCCCCAAGCCCTCTCTTCGTTGACAGCCAGCCGGCCACCCCCCTCCCTTTCAAAAAACCCCACCGCTCCTTCAAGCACCGCGTCTCCTCTTTCTTAGTCTGTGGGTTGCGCACACACGAAGACAACCTCCCCGAATCACCGCCATGCAAGTGGGACGAGACGCCACGTCGCGACTACAGCTCCTCCATCTCCAGCGACGACGAACTCTTCTCTCCTCCTTCTCCGCCGACACGACAGCCTATCACCACTTTCATCTCCGGCGATTCCGAAGACGAGGTCTTCcctcctcctcctcctccGACGCCGACACGACTCTCTATCCCCACTTCCTTGGCCGACAGTGGTTTCTGTGGTTACGAGAGTGACGATGAAGAAGAAGAGACCGTGACACTTTCACTAAATCGCAAGAGGATGCAGAAGCTGCTACCGTCATTTCCGGCAGAGAGATCAAAGATGGAAGGAGGAAGGAGTCTGTTGGAGAGGTGCGATAAGCTGCTACACAGTATAGCGGAGATGACGAGTGGGACTGAGTTGCAACAGAGTACAGTGTCGATACTCAACTCGTCGTTCTACAAGGACGAGTCATCCTCTCCTTCGCCTGTCATGAAACGCAGCATTGAGTTCAAAGGTACGTAA
>CSA013085.1
ATGATAAAATTCGATGACAACATAAAGCAATTACATCAATTATTGCAGAGAGTTTGCCAAGAAAGAGACGAAGCGAGAGATCAACTGCAAAGACTTGTCACCAAAGTGGACTCAATTGATTCCTCTGCAGTTGATTGCCTCTTCTTCACTGCCAATTCTTCTCCAGACCTATCTAACCCGAACTTGATCAATCCAAGTAATGGGTTGGTTTCAATGATTGATCCTGATTTAGCAGTGATTGACAATCTTGTCAAGGGAAGGCCTTTGCCACACAAAGGAAGGCTCCTGCAAACTGTGATTGAGGCCGGGCCATTGCTCCACACGCTCCTCGTTGCAGGGCCTCTTCCTTTGTGGCATAGTCCTCCCTCGACATTCCCATCTCTTCAGAAAATCGAGTCCAATTCAGACTGTGAAATCTTAAATTCCTTTTGTTCTTCATACCACAATGTCTGTCATACATCGAATTTGGCACATGGGATCGGGCTTGATGTCGAACATGGAGGGCAACCTGCCAATGGAAGTGGTTTGCAATTCTATGCATAA
>CSA013086.1
ATGGATAAGCGCCCCAGGAAGAGACCTCGCTTGACGTGGGACATGGCAGCTCCTGTTCCCCCACCTTCCAAGGTAGATTGA
>CSA013087.1
ATGTGGATTATGTTTACTGCCATTCAGGTCCTTCCACCAATATATTGTGGGCACGAGTTTGGGAATGGGGCAGTTCCCAATTATGCTTATTCTTCTATATATTACAAGCCCCTCAATGAATCACCTCCTTGGAGACCAGATGATAAAGATGGGCATTTTGTTTTTGCCATTGGAGAGAACTTAACTACTCGTTGTAAGTTTGCATTGATAATCTTCAAATATTGTCATCATTTTTTTGTTGGGACTTTTGGGCAAGTCTTGGAATGTTTAGACAATGAAAGGAAAGAGATTGTAGCAATTAAAATTGTTCGTTCAATAAACAAGTACCGCGAAGCTGCCATGATTGAAATTGACGTCCTACAGAAACTTTCCAGGCATGATATTGGTGGCACACGTTGTGTGCAAATACGGAATTGGTTTGACTATCGTAATCATATTTGTATTGTATTTGAGAAGCTTGGACCAAGCTTATACGATTTTCTCCGCAAAAACAGCTATCGTTCATTTCCAACTGATCTTGTTCGGGAGTTTGGCAGACAACTTTTGGAATCTGTAGCATTTATGCATGATTTACGCCTGATTCATACAGATCTGAAACCAGAAAACATACTTCTTGTTTCATCAGAATATGTTAAAGTGCCAGATTATAAGGACCACACCTACGTGGTGTCAACGCGTCATTATCGTGCACCAGAAGTTATTCTTGGTCTTGGATGGAACTATCCTTGTGACTTGTGGAGCGTGGGTTGCATACTTGTTGAACTTTGCTCAGGTGAGGCCCTTTTCCAAACACATGAGAACTTGGAACATCTAGCTATGATGGAGAGGGTGTTAGGGCCACTGCCACAGCATATGATTATTAGTGCAGACCTTCGTGCTGAGAAATATTTCAAGAGGAGTGCACGCTTGGATTGGCTAGAGGGTGCAAGCTCCAAAGAAAGTATGAGGGCAGTTTGGAAATTACCCCGCCTACAGAACTTGATAATGGAACATGTGGATCACTCTGCTGGTGATATTATTGATCTTTTGCAAGGGCTTCTGCGTTATGACCCAGCAGAGCGGCTCAACGCAAGGGAAGCTCTTGGACATCCCTTCTTCACCAGAGAGATGAGAAGTTGTGGCTATCTCTTCTAA
>CSA013088.1
ATGGCCATAGCAGCAACCACCTCACTTTCTCTCTCCTCCCCCACTCGCCGTTCTCTCTCCTCCTCCATCACCATCTTTCGCCAAACCTCTTTTTTCCTTTCTCTCCAACCAAACAGTCTCAGATCTACCACTGCTACTGCTCTACGATACCCTTGCCTTCGTATTTCAGCTTCTTCAATGAGCATCGAAGCCCCCGAGAAAGACTCGCGTACCTCGTTTCTCGATCGCAAACAAACTGGAATCCTTCACTTCGTCAAGTACCACGGCCTCGGCAACGACTTCATTCTGGTTGATAATCGCGATTCAATGGAGCCTAGAGTTACTCCGGAGCAAGCGGTGAAGCTATGTGATCGAAACTTTGGAATTGGTGCTGATGGCGTGATCTTTGCTATGCCAGGGACCAATGGCACTGATTATACAATGAGGATTTTCAATTCTGATGGTAGTGAACCCGAGATGTGTGGTAATGGAGTCCGATGCTTTGCTAGATTCATTGCTGAGCTCGATAACTTACATGGGAGGCACAGTTTCACTATACATACGGGTGCTGGTCTAATTGTTCCTGAAATTCAAGATGATGGGAAGGTTAGAGTTGATATGGGTGAACCCATATTGAAAGCATCCAATGTCCCTACTAAGCTACCTGCAAATGAAGGACAATCCGTTGTAAAATCAGAACTTAATGTAGATGGAGTAACCTGGAATGTGACATGTGTCAGCATGGGAAACCCTCATTGTGTCACATTTGGTACAAAAGGAAGCCAGAATCTGCAGGTTGATGAATTAAATTTAGCTCAAATTGGTCCAAAATTTGAGCATCACGAGATGTTTCCTGCCCGAACTAACACAGAATTTGTTCAAGTCTTCTCTCGTTCACATCTAAAGATGCGTGTGTGGGAGCGTGGGGCAGGAGCAACACTTGCCTGTGGAACTGGAGCTTGTGCCGTGGTGGTTGCAGCAGTTCTTGAAGGTCATGCTGGGAGGGTAAGTTTTGGATGCCACGGTTCATTAAATATATTGAAGCTATTAGGAATGATGTCGCTCACTCCGGATCAATTTAGAAAAGTAGGGTTAGGGGTATCCCCATCTCCCTCACCATTTTACACTCCTAGACCTGAAAGGCGTCGTGCAGACTCCAGAGTGTTCGAATTGAACTCGAATAGGCAGGACAAAGAGCGGGAGGTCAACGTTCAAGTTCTGCTTAGATGCAGGCCATTAAGTGATGATGAGCAAAGGTTGAACGTGCCAAGGGTAATAACATGTAACGAGCACAAAAGAGAAGTCAATGTTCTGCAAAGTCTAGCTAACAAACAAGTAGATAGAATTTTCACCTTCGATAAGGTTTTTGGGCCCAAAGCACAGCAAAGATCAATATATGATCAAGCCATTGTCCCTATTGTAAATGAAGTTCTTGAAGGCTTCAACTGCACTGTCTTTGCATACGGGCAGACAGGCACTGGCAAAACATATACAATGGAAGGAGGGATGAGGAATAAGGGTGGTGAACTGCCTGCTGAAGCTGGTGTTATTCCAAGAGCAGTTCGCCAAATTTTTGATACACTGGAGGCACAAAATGCTGACTATAGTATGAAAGTGACCTTCTTGGAACTTTACAATGAAGAAATTACTGATCTTTTGGCTCCTGAAGACTACTCTAGGACTTTTGAAGACAAGCAAAAGAAACCCATTTCCTTGATGGAGGATGGGAAGGGCTGTGTGATTTTAAGAGGCCTTGAAGAAGAGGCTGTATACAGTGCAAATGAAATTTATAATCTCCTGGAGCGAGGAGCAGCCAAAAGGCGTACAGCAGATACCTTGTTAAACAAACGCAGCAGCCGTTCTCATTCTGTATTTACTATAACCATCCATGTAAAAGAAACAACTGTTGGAGATGAGGAGCTCATTAAATGTGGCAAGCTTAATCTTGTAGATTTGGCAGGATCAGAGAATATTTCTCGTTCAGGTGCACGAGAGGGTCGTGCAAGGGAAGCAGGAGAAATAAACAAAAGTTTACTCACTCTAGGCCGTGTCATAAATGCACTCGTGGAACACTCTGCTCATATACCTTACAGGGACAGTAAGTTAACAAGGTTGCTAAGAGATTCACTGGGAGGGAAAACAAAAACTTGCATCATTGCAACAATTTCTCCAACTGCTCAGTGTTTGGAGGAAACTTTAAGCACGCTAGATTATGCCTGTCGTGCTAAAAATATAAAGAACAAGCCAGAGGCAAACCAAAAAATGTCCAAAGCTGTGCTGCTCAAGGATTTGTACTTGGAAATTGAAAGAATGAAACAAGATGTTCGAGCAGCTAGGGAAAAAAATGGCGTATATATTCCACATGAGAGACATGCTCAGGATGAAGCTGACAAGAAGGCAAAGAATGAGAAGATAGAGCAATTGGAGATTGATCTAAACCTCAGTGCGAAGCAAGTTGATAAATTTCGAGAGCTCTATCTTACAGAGCAAGAAGAGAAATTAGAGTTAGATAGTGAGCTCAAATGTTGCAAGATAAATCTGGAAAACAGTAACAAGGTCTTGGAGGATCTTCAAGAGAAACACAAGGTGGCCATTTCAACACTCAAGGAAAAGGAGTTTATCATCTCCAAACTTTTCCACTCAGAAAATTCGTTAATCGACCGTGCGAAGGAGATGCGTGCCAATTTGCAAATTGCATCAGAAGACATATCTGCTTTGTTTGCAAAATTAGATCAGAAAAATAAATTAGAAGCAGAAAACCAAGGGCTGCTTCTGAATTTTGGTTCACAGCTTGATCAGAGCTTAAAAGACCTGCACAAGACCATCTTGGGTTCAGTTTCTCAACAACAGCAACAATTGAGATGCATGGAGGAACATGTCTCTTCATTTCTTGCTAGTAAATATGACGCCACTCGGATACTAGAATCTAGGATTAATAAATTGACGGAGATAAATACTTTGGGAGTGACAACCTTGAAGGAGCTGGCTGATTCATTACAAATGAAGGCTACTTTGGACCTCGAGCAGATAAAGTCTACAATGTCATGCCAAATAAGTGCACTTGAAAATTTTCTCAAAACTGTGGTTTCGGAGGCCAAGTATGCTGTTTGTGATATCCAAAATACTCTTAATGAGCAAAAGCAGATATTGGCTCTCTCAGCTCAACAACAACAAGAGGGATTGCATCGGAGTATGGCTTCAGCAGAAGTGATTTCAAGAGCAACAATTGATTTCTTTAATGACCTCAGCCATCGTGCTTTTCAACTCAAGGCACTACTTGAAGAAAGCCAAATTGATAAATCTCACCAACTGGCAACTTTTGAGAGGATGTTTAAGGTTTCGGAGGCCTCAAGGAACATTGAGGACTCCACTACACAAGGGAATAAGAGATTGCTGCAAGGAATATTCAGTATGCAACAAGTTTCAGGCGACGCAAAGGAGGAGGTGAATGTATACCTAGAGAAGGTGAAAAGACATTTTTTGGAAGACACATTTACATCTGCTGAAACTAAAGCTACAATGGAAAGTTGCCTCCAGGAATGCACAAATATGGTCAATTACTCTGGGAGGCAGTGGGAAAAGGCAGAGTTATCCATCAACCATCTGAACAAGACCAGTATTGCAGAGATAGAATCTTCTGTAAAGGAAAAAATTTGTGCGAACCAAGCTGCATATGAAGAATTTGTCGCTAGATCCTCATCCATTAATGCAGAATACGAAGCTAAAGCCTGTGACACACAGGCAGCTGTTAAGGATTCGCTGATGCTGGACCAGGAAACCAAGGAGGAGATAGACTCCATGTCTTCCTTGTGCTTGAATCAGCTTAAGTGTGTCGGGGAGAATCATACTGAAAGCATAACAAATATCAGAAACCAAGCGGGGCAGTGTCTGAGGAAAGATTATTTGGTTGATCAGCATACTGGTACAACTCCGAAGTTGAAAATAATTGCAGTGCCTAGCTTGGCATCCATCGAGGAGATGAGAACGCCTGCTGTTGGAGATCTTATGGCGAATTTTACCAGACCAAATTTGGGCTGTACTGAAAGCAAGATCCAACAACAACAAGGGCAGTGTGTCGGAGCATCACCTAATAGAACTCCTTTTGCAGATGTCAATTTCTCTTAA
>CSA035828.1
ATGGCCGCCGGTGTCGAGGCGTCTTATGGTGAGGAAGCTCCTGTGGTTCAGTCCTCACCCAACACTGACACTGTTAAGAATAATGGTAATGTTGATGCTGAAACCAATGTTGAATCTGTGAATACTGGTGATTCGAAATCGGAATTCAAAAAAATGCAAGACATCGTCGACATGTTGTCGAAGCTGAAGTTGAATCCTCTGGCCAAGGAATTCTTTCCTTCTTCTTATCTGAATGATCGTAATCGCGATCAATTGGCTCCCGACAATTTATCTCCAGTTAATAAGCATTTGGGCAGTGATGGGTTCCCCAACAATCGAAGGAGAAGAAACAGTTATAACCAGGGGAGGAGAAAGTTGAATGGTAGGGCTTTTAGAGCTCAAAGAGAAGATAGTATTAGGCGAACGGTGTATGTTTCTGAAATTGATCAAACTGTCACTGAAGAGCGTCTTGCTGCCTTGTTTAGCAATTGTGGACAAGTTGTTGATTGCCGAATTTGTGGCGATCCACATTCACGTCTTCGCTTTGCATTTGTAGAGTTTGCTGATGAGCGAGGTGCAAGAGATGCTCTTAACTTTTGTGGGACAATCATAGGTTTCTATCCAATCAGGGTCTTGCCTTCGAAGACTGCTATCCTTCCTGTGAATCCAACATTTCTCCCCAGGATTTCTCAAGCTGATATCAAGCTCTTTTTCGAATCATGCTGTGGTGAGGTTTCTCGCCTGAGGCTTTTGGGGGATAATGTGCATTCAAGCATTGCTTTTGTTGAATTTGCTATGGCAGAGAGTGCCATTGCAGCACTGAATTGTAGCGGGAGGCTCTTGGGAACCCAACCCATCAGGGTAAGTCCTTCAAAGACCCCTGTGAGGCCTCGTGTTCCTCGCCCTGCCTACATTAACTGA
>CSA035829.1
ATGCCTTGCTTGAACCCACCTACTAACGTGAACCTGGAGGGCATTGATATCTCCTCCATCCTCAAAGAAGCCACTTCCGCCGTCGCCGATCTCATCGGAAAACCAGATGCTCATGTGATGGTTATGTTGAAGAGTTCAGTCCCCATTGCTATAGGTGGGATTGAAGACCCAGCAGCCAATGGTGAAGTGGTGTCCATTGGAGGTCTTAACCCAGATGTAAACAAGAAGCTTAGTGCTGCAATTTCAACCATACTTGAAGCCAAGTTGTCTGTTCCTCCTACAAGATTCTTCCTCAAATTCTATGACACCCTGGGCTCCAACTTTGGATGGAATGGAACCATCTTATAA
>CSA035830.1
ATGGTAGTTGGTAATCGAACTCCTGAAGAAGCTTGGAGTGGCAAAAGATTGAGTGTCAACCACTTGCGGATTTTTGGGTGCATTGCATATGCACATGTTCCAGATGAGAAGAGGAAGAAACTTGATGATAAAGGAGAAAAGTATATTTTTCTCGGAGTTAGTGAGCACTCAAAGGCTTATAAATTGTATAATCTCATCACCAAGAAAATCGTCATTAGTTGGGATATGATCTTTGATGAAGAGAAAACATTGACACATGTTGTCAATAGTTCAAGCCAGAACATTCGTATAATGTTTGATGATGATGAAGAAGAAAGACATCCGCAGTCTACGATCGATGAACAACAACCATTGCATTCTAACTCTTCAAGGCAACTAGTAGCAACACTTGAAAAAGATCACTTTGAAACTTCAACCACAATCCAGCCTGAACATACCAAAAAGATACCAGCATGGATGCAAGATTATGAGGTAAGTGGCGTAGATCAATCTGATGACCCACTTGTACATTTTGCTCTATTCTTAGATTATGATCCTGTTACTTTCCAAGATGTTGTTCAAGATCTAAAATAG
>CSA035831.1
ATGGCGTTGGAGCTGGTTCATTCCGATATATGTGGGCCCATTGATCCATCATCCAATGTTAACAAAAGGCATTTGATTACCTTTATTGATGATTTTAGTATAAGAACATGGGAAAAATCTGAAGCCTTTTCAACATTCAAAAATTATAAACCCCTTGTTGAGAAAGAGATTGGGAAAACTATCAAAACTCTTCAAACGGATCGTGGTGGGGAATACAACTTATGA
>CSA035832.1
ATGAGTTCATTGAGAGTCCCCGAGCAACGGATTAATCGGCATGTAGCAGTGGAGCAAGAAGGGAAAAAGCCAACAACAGTAGCGATGATCCATCCACACATGGAAATCAAGTTTTTGATCCCAAAGACAGAGAAAAAGGAAGGGATAATCATCAAGATGGAAATCAGGCATCAAAACCATTTGACAAATCCAAAAAAATGGAGCAAAATCAAATTTTGTGGAGAAAAAAAGAAAAGGTCTTGTAACATAGCCGAAGAGACCCATCAAAGAATGTGGTACTTGGACACGAGATCAAGTAATCAAATGTGTGGAAACAAGTCCATATTCTCTAAATTAGATGAGTCATTTCGTTCCTTTGTCAAATTTGGAGATGATTCTACTATCTCTGTTATGGGTAGGGGCACCATTCAAATTCAGACTTCAAAAAGTTCTCAACAGACTATTTCAAATGTGTTTTATATACTAGGTTTGAAAACTAATCTACTGAGTATAGGTCAGCTTCAAGAAAAGGGATATGAGATCATCTTTAAAGAGGGAAATTGCAGAATTCAAGATCCAAAGAAAAAACTGATCACTCAAGTTAGTATGACAACAGATAGGATATTTAGCCTGGCTATGGCATTTTCGCTATGGGCATTTGAACTTCTTCGGTTTAAAGTTGCTTCAGTAAAAGAATACGGTGAATGGTCTTCCACAGATTGA
>CSA035833.1
ATGGCATCAGAGACTTTTGTGCAACCTGTTATACCTAGATTTGATGGTCACTGTGACCATTGGAGCATGCTGATGGAAAATTTTCTAAGATCTAAGGAATATTGGCATCTTTTTGAAGTTGGAATTTCAAACGTAGAGACTAGCACCATGACAGATGTGCAGAAAACAAAACTAGAGGAACAACGATTGAAGGACCTAAAAACGATTCTCACCAAAGATACTTCAAAACAAATATGGAATGCAATGAAGCAAAAGTATCAAGGTACTGCAAAGGTGAACCAAGCATATCTTCAAGCACTCCGTGCATAA
>CSA003248.1
ATGTCGGGTGTATGGGTGTTCGAAGAGAATGGAGTGTATCGGCGAGTGGAGAATCGATCAGCGGCTGAGCAGCAGGACGGAAGGCAAGGCAACGCGTCCGGGAGGAGAACAGCGTTGGTGTACTTGGCAAGTGGGGAAGTGGTTTCATCATACACATCGCTGGAGCGAATCCTAACCTCCTTGGGTTGGGAAAGGTACTATGGAGGTGGCCCAGACCTCTTCCAATTCCACAAGCAATCTGGCAATGATCTAATCTCACTTCCTAGGGACTTTTCCAGGTTCAGTTCAGTTCACATGTATGACATTGTCATCAAAAATCCCAACGTCTTCCACGTCCGAGAGATATGA
>CSA019728.1
aTGGGGATGATATTTGTGGTGGAGCTGGAGGGTAGGACTTACAGATGCAAGTTCTGCAAAACCCACTTGGCCCTTGCAGATGACCTTGTCTCCAAGCGGATATATTCTGCTGCTGTTGTGGACAGATTGTTGGCTGGAAATATGTAA
>CSA019729.1
ATGTTGGCTCTCTCACCTCAGCATCCCTTTAGAAAATTTCAAGAAATTTCTTTCTCCCCCAACCAGGAGGCTGCACATGAAAGGAGCCAGAAGTACAAAGAAGGAAAGTTTGTTCTCGAAAGAGGGAGGATCATTGATGCAGTCGATACAGAATTCTATATAGATACCCGCCCTAGTCTGAGTGATGCTGAAGATCCGTAA
>CSA019730.1
ATGTATCAAAGGGCTCGGCGGAAGAAGAGAAGTAGAAGAACTAAATCCAGGAAGCTGCGTCATCGGGATGATTCGTCTTCTTACTCCAATGATGATTCAAGAAGTTCAGTTCCCATTTCATCTTCTAGTTCTGAGGATGAGTACAGCAGGGCTCGTTCTCGCACAAGAAGTGAAGTGAAGGGTAGTAGGAAAAGGACTCGACGAAGCTCTTCAAGCCGTGGGAGCAGTGAGGATTCTCGTCATGTAAAGAAGAAGAAAGATTCAAAGAGAAATTCCAAATCTGAAACAAAGAAGAAAACCCGTAGGAAGAAGCGAAGGAGAGAGCCTAGTGTTAGTTCTATAAGCAGTGATTCACGGAGCTGCTCACCTTGTCGAGGTGCAGGTAGCAGCAGTGGAGAGAGTGATTTTGAAAGGCTTAAGCGTGGGTCTAGAGAAAAAAGTAAAGACAAGAGAGCTTTGGGTAAGGCTAAGAGTGGAACTAAAAGCAATAAAAATAGGTCCAGGAGTCCGTCCTGCGGTAGGTATAGTGACAGTGGTGGTTATGGCAGCAAAGATGTAATGCCCGTTGAGAATAGTTCAAGGCGTTTGAGATCAGTTATTACTGTTGCAAAATCACAAGAGGAAGAGGTTGAGGAAAAAGAATGGGATAATGATGGTCATAAAGAAGAGATTGTATATGATCGCGATGATTGCCCATCTTGTAGAAGCAATGATAGTAATGACGGAGGTAGCAAGAGGGAATTGGCTCATCATTCACATGTTGATCTTGAGAGGTGGGTAGAGGATGCAAAAGGAGAAGAAGCTTTGGTTTCTGACGTTAAAATGACCGATCTCACAAAAAGTGGTGAAGAGGGTGGGCGCCAAGATTGTCAAAGTAATTCTCGCTCTGATGGAGCTGGAGCAGATAATTCTCTGAAGGAAAAAAATAGAGAGGTTTTTCCTACTTCATCTAGTTCAAAAAGTGACGATTTGGAATCCATTTTGAGGCTAAAGGCTTTAGAAAATCTAAAGAAGTTCCGAGGTGGGCTTCAAACAAATACAAAGCCTCCTGCTGATGAGAAAAGTGAAGGTTGCAGTGATGTGAAACAGTTATGCACTGCAAATGTTGAGTTTGTTCAAAACAGGTCCCCCAAGGAAGATGTTTCTAGAGCTGTAGATGCAACCAGAGTACTTGATCAGAATCCTACGCCTACAAGTTATGGGAAGCTTCTAGAGGGAAAAGGTGGTGGCAGTGTGACAGAATCTGCAAGTGCTAGACTGAGTGTTATTTGTCCACCAAATCAGGTGGCTATATCTTCCAAAGCAGTGGACCTTTCTCCTGCAGGTGCTGTTACTAGCAAATCTGAAACGAGTAAATCAGCACTGAGGAAAGAATCTTCAGGCACTATCGTGAAGCAAACAGACAAGACAAATATGTTTGTAACTGAGGGTAATGTGAATAAGAGTTCAGCCGAAACATCTAAAAGTGCGGGCCAGACAAGTAATAATAATGATGTAGGAGTTAATAATGTCACTGAATCCTCTACTTCCGAGCCTTCCTCCCTTAAACCTACTTTGGAAGAACATAGCTCAAAAGAACAGCTAGGTCAGGATAAGGATGGCTCACAGTTTGAGAAGAAGACGATGTCTGTGATGCGGGGCGGTGAAATGGTACAGGTGAGCTACAAGGTGTATATCCCCAAGAAAGCTCCTGCTTTGGCTAGAAGGCATCTCCGGCGGTGA
>CSA019731.1
TTTGGCGCTGCCTTATCTGTTGGGTTGGATGTAGATCCCCTAGCAATTAGATCTGCCCAAAAGAATGCTTCATTAAACAACATAGGAGCTGAGGAATTGCAATTGCTACTTGTCCCTACCAAGGATAACCGTCCCATTACAGATGAAGTGATTTTTGGAGGTGTGGAAGGGCAGAATTTGTCTGGCACCAGAGTCATCTGTGAAACAGAGAAGTATGATGTGGTCATCGCAAACATACTTTTGAATCCTCTACTAGATTTGGCAGATCATATTGTTTCATTTGCCAAGCCTGGAGCTGTTGTTGGTGTCTCTGGTATCATATCTGAACAGATTCCATATATTGTAGGACGATATTCACAGTTCTTGGAAGGTATTTCAGTGTCAAAGATGGATGACTGGGCTTGCATAAGTGGCACTAAGAAGAGGAATGCAATTGCTAGCTGA
>CSA019948.1
ATGGTAGCTAAGGGATGGAAAAGCAAGGGCAAGATGGAAGAAGAGAACTTGTCTAGTGGAGGAGAGGAAGGAGGAGAACATACCAATACTGATGCCGAAGGGTGGTTCAAACCCAGAAAAgtatcggtatcggtagtatcggttgGGAAAATGCAAAAGCCACTACCAGAACTGCTAAAGGAGTATGACATGGCAGTAGGTATCTTCCCTCGGGATGCTACCAACTACGAGTTCAATGAAGAGACAGGTAAGCTTATTGTCTACATACCCTCGATTTGTGAAGTGGGATACAGAGACAAGTCTGTTTTGCGATTGTCAACCACTGTAACTGGATATCTGGAGAAAGGGAAGCTATCTGATATAGAGGGGATGAAGACAAAGGTGATGATTTGGGTGAAAGTTACATGCATTTCAGCTGATGGAGGAAAGCTCCATTTCACCGCAGGGATGAAGAAAACCAGGCCTAGAGATGCTTATGAGATTCTTAGAGATGGATTTAGTGTAGATAAGTTCTGA
>CSA025341.1
ATGACCAGGACACGTGGCACCTCGGCTACGCATTGTCATTTAAAAATTATCTCCGTGTCATCAATATGGAGTCTGGGAGGTACTACGGCGGAGAAATTAAGGGTTATAGGATTGGAAAGTACCGAGATCGGTATGAATGGACGATGGGGAGATCGCTACAAAATTCAGTGCGCCAAGTTTGAAGTTTCTAAGCTTATTGATGGCCTTAAAAACATCAAAGATAACTTGATAGCTTCCATTGTGTGTCGTGATACTTACATTGTTGATCAATCATTAGGCTGCTGGCATGGCCTTGTGTTggatgggatgctggatgggatAAAGAATGTGGAAGAATCTGTCTCTAAAGAAGTGGTGGAGGAAGCAACTATAGATAATGCATCTGGAGATATGGTTGCAATAGACATGTGA
>CSA025342.1
ATGGTGGGTGGCGGTTCCAAGTATGTGTACCATTTGAATAGCAACAGTTGGGAATACCTCCGCAATATACATTTGAACAACTGTCATGAAAATATAATTGGGGCTGGGAATTTCATGTATTGGACAGATATGGGATATCTCTGTGTCGTCGATATGGAGTCTGGGAGGACATTTGTCCCTTATCCGCTTATCTCGGATTCCGGTATCTTCGTAGATAACCTCGGCCTAGTTGAGATTATCTCGGCGTCATGA
>CSA025343.1
ATGCCTTTGATTCCTAGGAACACTGTCATCCCAACCAAGAAATCTCAAGTTTTCACCACTTACCAGGATCAGCAAACCACTGTCTCCATTCAGGTTTTTGAAGGTGAAAGGAGTCTCACAAAAGATTGCAGACTGCTTGGTAATTTTGATCTGTCTGGAATTCCTCCAGCTCCAAGGGGAACCCCTCAAATTGAAGTCACATTTGAAGTGGATGCAAATGGTATCTTAAATGTCAAGGCTGAAGACAAGGGCACAGGTAAATCAGAGAAGATTACCATCACCAATGACAAGGGCCGTTTGAGCCAAGAAGAGATTGATCGGATGGTTAGAGAGGCAGAAGAGTTTGCAGATGAAGATAAGAAGGTGAAAGAGAGGATTGATGCCCGTAACAGCCTGGAGACTTACATCTATAACATGAAGAACCAGATTAGTGACAAAGATAAGCTTGCAGACAAGCTCGAGTCTGATGAGAAGGAGAAGATTGAGACGGCAGTGAAGGAGGCCCTTGAGTGGCTGGATGACAATCAGACAGCAAAGAAAGAGGACTATGATGAGAAGCTTAAAGAGGTGGAAGATGTTTGTAACCCAATCATCACAGCCATTTATCAAAGATCAGGTGGTGCCCCAGGTGCTGGATCAGAATCTGGATCGGAAGACGATGACTCTCATGACGAACTGTAG
>CSA025344.1
ATGACCATGGAAGCTTGTTTTCTCTCCTTAAACTCATTTTCCAAAACCATAACATTTGTCCCTTCAATCAAATCTAAAGTGCTTGCCCACCATCCAAAGAGAAATCACAATCAGTTTCAATCCAAGAAAGTTGGCATTCCATCTCCTATTACATGTTGCCATTTGGGGTCATCATCCTCACCAGAAGATGATAGCAAACCTGTTCATAATTCCGATTGGCGATCGTTCAGAGCAAGATTAGTAGCCGGCGAGCGAGCGCTAAGGCCAGAACTAGAAGAGCCTACCTCTCTGGTGGTTCAGCATCAGCATCAGCCTCCAACTGTATCAATTGGTGACAAGTGGGCACATACCATCCACGAACCAGAGAAGGGTTGTTTGCTCATTGCCACAGAGAAGCTGGATGGGGTCCACATTTTTGAACAGACGGTGATCCTGCTCTTATCAACCGGTCCAGTGGGTCCAACCGGAATCATACTCAACCGCCCTTCACTTATGTCCATCAAGGAAACCAAATCAACGGTTCTAGATGTGGCGGGGACTTTCTCGGATAGGCCATTGTTCTTTGGAGGGCCACTAGAGGAAGGGTTGTTTTTGGTGAATCCCAAAGAAggcggtggcagtggtggtggcggtggcagtggtggtgatggtggggttgagaggagtggggtgTTTGAGGAAGTGATAAAAGGGTTGTACTATGGAACCAAAGAGAGTTTGGGGTGTGCTGCTGAGATGGTGAAGAGGGATGTGGTTGGGGTTGGGGAGTTCAGGTTCTTTGATGGGTACTGTGGGTGGGAAAAGGAGCAATTGAAGGATGAGATAAGGGCTGGATATTGGACTGTGGCTGCATGTAGCCCAAGTGTAATTGGGTTGGCTGATACTGTTGGGCTGTGGGAGGAGGTCCATGGGCTTATGGGCCCTAGAAAGGTTTGGTGA
>CSA034607.1
ATGTTGGATTGGGGAATCGCTGATTCTAAGCTTGCTAGGGAGGGTTCTGGTCTTGCGGAGCCCGTGGGGCTTGAGATTCGGCGGACTCGAGCTGGGATTGGTCGGGAGGACTCGAgaaaggagaagaggaagagggaagaggagaggatggaatgggagagggggaaggaggAGGCGTTGATGGAGGATTTTGGGTGCCGCCACAAAGAGCAATGGCGGAGCCGGAGGATTGTGGTGAATTATCACAAGGCGAAGGCGGCATTGGAGCAGTTGGAGAATAAGGAGGTGGTGGCAGTGGCTGACAAGgatgaagaggatgccgaaaatgaagaggaggaagaggagATAATAACCGAAGAGGAACTCCATGGAACTAGAAGTCTAGAATTAGGTAGGCTACAACAAGCAACCTTCAATTTCGGGTGA
>CSA027552.1
ATGAAATACTTCGAGGAGAAAGTACACGCTGGTGAGTGGGAAGAAGTTGAGAAGTACCTATCTGGATTTACTAAGGTTGACGATAACAGATACTCCATGAAGATATTCTTTGAAATCCGGAAACAGAAGTGTATGGAAGCTCTTGATTGGCAAGACAAAGCAAAGGCGGTTGACATATTAGTGAACGGGTTGAAAGTGTTCTCAACATTCAATGAAGAGTTATATAAAGAAATCACTCAGCTTTCAACACTTGGCAATTTCAGCTCCCACCCTAAACCAGGTTTGACTGCACCTGAAGGAGGCAGCCCTAAGTCGACCACTGCCGCCTTCTTGCCTTGTCGACCACTGTGGCTATGTCGTCCTGCCTTGTCGACCACTGTGGCCGTGTCGTCTTGGCTTGCCGACAACCTCGAGGCATTCTAG
>CSA027553.1
ATGGCAAAAAATCATTTGCACATTTTGAACTGGCAGCACCAACTCTGTAAGAATCCAAGGTCAAACCCAGACATAAAGACATTGTTCACAGATCATACCTGCACACCTCCAAATGGTGCTCTTGCACCTACTCTGGTCAATCTTCCGCCTGCTGCAAAGCCTACTGCTTATACATCACTTGGAGTGCACGGTGTATGA
>CSA027554.1
ATGAGGGAGGTTGGTAACATCCCCGAGGCTATACTGAAAATAAAACAAGAAGTTGAAGCTGAATTTTTTGGTGAAGATCAAAACTGGGGTCATGTGGAAAGCTCTCCACCAATTCAACCTCAAAATCGTTATTCTGAGTCAGACAATCGTGACTGGCGTGGTCGATCTGCACGATTTCCTGCATCTGGAAAGGGGAGATCCTGGGAGAACAAAGAGTTTGGTGGCTGGTTTGACTCTAGACAACAGAAGGCAGGTCAACATAATCGCCAAGACCAACTCAACTCGCAGTTTTCAAGGGCACAAAGGACTACAATGCACCCAAAAAGTAGGGAGTTTGGAAAATGA
>CSA027555.1
ATGGTATCAGAGCACAGATTGCTGCGTACCTCGTCCTTACCTAATACACAGATTGGACAATACCACCACCTTCGTCTCTTCACGACGAAGCCAACGCCACCAGATTCATCATCATCTGCCGCCGCACGCGCCTCCACGCGCCGCCAGAACATTCGGCCACGCGCTCACTCGGTTCAGACGCGCTCTACGCGCTTCCTACACTGTCCAGTGCTATTGTGCGCCCCGGCATCATCTGCTAACGTGAGCCGCGTGTTTCTGACGTCAGCCGACGTCAACCCTAGCTGCTTCCATGCGCCGTGTGTCTCTCGCATGCTAACGTGCGCCGCGCCACTCTCTGCTAACGTGCGCCGCGCCTGTGACATCAGCCCTATTCTACCTCAGTTGTGCTATTTTTCTCTCATGGATCGCCTAGACTCCACTACCCACCCTATTTCCGCTATTCTTGACGGGACTAATTATGTCCTATGGGCACAAGCTATGTCTGGCTTTCTCAAAGGAAAGAAACTTTGGCGCATCATTACCGGGGATGTGTGCAAACCCGTTCCAGGGACCACAGATTCCGCTGCCAAATATATCGACCGACTGGAAGATTGGGATAGTAAAAACTATCAGATCATCACTTGGTTTCGCAATACTTCTATTACATCTATCAGCCTTCAGTTTGGTCGGTTCCAACTTGACTCTGCTTCCTCTCCTGCCAAAGCCATCTGGGATTTTTTACAAGAACGCTATCAGACTACTGGCCTTGCTCACCAATATCAGCTTNACCTCCCCCTGGTCTGCAAACTTCAGCGTGCTCTATATGGTCTCAAACAAGCTCCGCGCGCTTGGTTTGCCAAGTTCAGCTCCACTATTCATGACTGTGGTTTCACCTCCAGTTCTTATGATACTGCTCTTTTTATCCGCAACACTGCTCAAGGGACCACCTTGCTTCTCCTTTATGTGGATGATATGATTATCACCGGTGACGCCAAGCTGTTCTCTAAGTCTCAAATTCAAAATCTCTTAGGTGCTATCAATCTTTGTGTTGGGCAAGTTCATATAGCGCTTTGCTCTGGCTCCCCGCTAGTGGACGGTGGGATTGGTCTCCCAGGGATTAGTCGAGGTGCGCGCAAGCTGATTGACAAGAGTCAAGTTGATGAAGTGGTTCTCGTGGGTGGGTCAACCCGAATTCCCAAAGTCCAACAACTTTTGCAAGACTCCTTCAATGGGAAGGAGCTCTGCAAGAGCATCAACCCTGATGAGGCAGTGGCATATGGTGCCGCGGTGCAGGCGACGATTCTGACTGGGGAAGGGAACCAAAAGGTGCAGGACTTGTTGCTGCTCGATGTCACGCCGCTCAGTCTAGGCCTCGAGACTGCTGGTGGTGTCATGACAACCTTGATTCCAAGAAACACCACAATTCCAACCAAGAAAGAGCAAGTCTTCTCGACCTACTCGGATAATCAGCCCGGCGTGCTAATTCAGGTTTACGAAGGCAAAAGAGCGAGGACTAAATGTTGGACAATCTTCACTGTATTTAAAAAGATTAAATTCTATTGTGTacaaaacaacaacaagaatataaagaaatcaaaaaaaTGA
>CSA027556.1
ATGGAAGCCAATGCTGGACTGGTTGCCGGATCTCACAACCGCAACGAGCTTGTTGTCATCCATGGCCATGAAGAGCCAAAGACTTCGAAGGATTTGAATGGTCAAGTCTGTGAGATATGTGGCGATGACATTGGACTCACCGTGGATGGAGATTTGTTCGTGGCGTGCAACGAATGTGGTTTTCCGGTGTGCCGACCATGCTACGAGTATGAGAGAAGAGAAGGGACTCAACTGTGCCCGCAGTGCAAGACCAGATACAAACGCCTCAAAGGTGGGAGCCCaagagaggagggagatgaagatgaagaagaTGTGGATGATATTGAACACGAATTCAAAATCGACCATGAACAAGACAAGAACAATAACAAACATGTTGCAGAAGCTATGCTTTATGGCAAGATGAGCTATGGGAGGGGTATGGACGATGATGATAACTCCCAATACCCACCTGTTATATCTGGTGGTCGCTCCCGCCCGGTGAGTGGTGAGTTACCAATATCATCAACTCATGCACACGGAGGAGAGCATCAGATGTTATCTTCTTCTCTACATAAACGTGCCGTGCATCCATATCCAGTCTCCGAGCCTGGAAGTGCAAGATGGGATGAAAAGAAAGAGGGAGGTTGGAAAGAGAGAATGGATGAGTGGAAATTGCAGCAAGGCAATCTGGGCCCAGAAATGGATGACTCGGCTGACCCTGACATGGCCATGTTAGATGAAGCAAGGCAGCCACTGTCAAGAAAAGTACCAATTGCATCAAGCAAGATCAACCCTTACCGCATGATTATCGTGACTCGGCTTCTTGTTTTGGCAGTCTTTCTTCGTTATAGAATATTGAACCCGGTTCACGGCTCCATTGGGCTCTGGCTAACTTCTGTCATCTGTGAGATCTGGTTCGCTTTCTCTTGGATTCTTGATCAGTTTCCCAAATGGTCCCCAATTGATCGTGAGACATATCTCGATCGCCTTTCTCTCAGGTCAGCTGCAAACACCATAGATAGAATCCATAGAATTATACATCTCTACTAG
>CSA029274.1
ATGACGATTCAGATCGCGAAATGTCTGATCTCTGTGCTGATAGCTTTGTTCTTCGTCTCCTCGGTGGTCGCGAGCTCAGACGCTCCCTTCATCCTCGCTCACAAGAAGGCCACTCTCACCAGGCTCAAGCCTGGCATCGAACGTGTTTCCGTCTCACTTGATATCTACAACCAAGGATCTGCGACTGCTTATGACATAAGTCTAACTGATGATAGCTGGTCTAAAGATATTTTTGACAGTGTCAGTGGAAACACTTCAATGTCATGGGAAAGGCTTGATGCTGGTGCTATTCTATCACATGCATTTGAATTGGAATCCAAAGTACAAACACTGTTTTATGGTGCACCAGCAGTTATCACATTCCGTGTCCCCACAAAGGCTGCCCTACAGGAGGCTTATTCAACTCCAATCATGCCTTTAGATATCCTTGCAGATAGACCTCCTGAGAAGAAGTTTGAGTTGAGATTGTTGGCAAAGTATGGGTCATTGATCTCTGTGCTCTCGATTGTGACTTTGTTTGTATACCTGGTTGCAACACCATCAAAATCTGGTGCTGCAAAAGGAGGCAAGAAGAAGCGCTAA
>CSA029275.1
ATGGGTTGCGGCATGTCGAGGTATGGCCTAGCCGGCGTACCCGACAACGAAGGCGCACGCAGCTCTAACCCCATTCGGAGGAAATTTGATGAATTGTGTAGAAATGATCGTATTGTTTCGGATGCTACCCCTTCTTCTAGCAAACAACTTTTAAAAAAAGGTGTTGAGGAGGATGTTGTTGATTCCAATAGTAGCCACAACAGCACAGATTCTATGAAGGATTTAGCATTACAGCTAAAACAATGCCCGAAGGCGGTTGACGCTGATAGCGGGATAGAGAAGCAAAGTGAGGAGGAGgaaaaagaaaaagaaaaagaaaaagaGAAATGTCGAAAAGAGGTCGAAAGCAAAAATGAGGAGGCCAAGGCCACTATAGAGACGGGTGATAACAAAGACAATGAAGAAAGCGAAGAAGATGAAGGAATAATTTCTAATACTGATGGTTCATTGTGGATTGGGTCTCCAAGTTTTAGAGATTATTGCATCGACTGCGACTCAGACGATAATTTCCAGAATGATGATAATAGTGCTGGGAAAATGAAGGAAACCAAGACAAGAGGTGATGAGTGCCATGCATCTCCCAAATCAAATGAGGAAATGGAGAACAAATCAATAAGAAAAGAGAGGAAAGGAAGAGGATTCGGAAGAAAAGTATTTCCAAAGAGCAGGCAATCTGCTATGAGAAGTTTGTTGCACGTCCCAGGTTGCTACAACCCCAGTGTTTCTGCTTCTCATGATAGGACTTCTAAGCCTATTGACAAAACCTTCTGA
>CSA026793.1
ATGGCTCCGATAGCAGTGGGAGACGTGATTGCCGATGGAAAGCTGGCCTATTTCGACGAGAACGATGAGCTCCAACACCTCTCCGTACACTCCATCGCCGCCGGCGAGAAGGTCATTCTCTTTGCCGTCCCCGGTGCCTTCACTCCTACTTGCAGCATGAAGCATGTCCCAGGTTTCATTGAGAAAGCAGAGGAGCTGAAGGCAAAGGGTGTTGATGAAATCTTGTGTATTAGTGTGAATGACCCATTTGTGATGAAGGCATGGGCTAAGACATTCCCCGAGAACAAGCATGTGAAGTTCCTTGCAGACGGTTCAGCAACCTATACCCATGCTCTCGGTCTTGAGCTTGACCTTGCAGAGAAAGGACTTGGAACTCGCTCTCGTAGGTTTGCTTTGTTGGTTGATGATCTCAAGGTGAAGGTTGCAAACATTGAATCAGGTGGAGAGTTCACTGTATCCGGTGCTGATGAGATTCTCAAGGCTCTCTAA
>CSA026794.1
GAAAACAATTTTCAAGTACTGATGATATGCTTCCGTCAAGGT
>CSA030051.1
ATGAGTGCTTCCAGGTTCATAAAGTGCGTCACGGTCGGTGATGGTGCCGTTGGCAAGACCTGTCTCCTCATATCCTACACCAGCAACACTTTCCCTACGGATTATGTGCCAACTGTATTTGACAATTTCAGTGCAAATGTGGTCGTCAATGGGAGTACTGTTAACCTCGGATTGTGGGATACTGCTGGACAGGAGGATTACAATAGATTAAGACCATTGAGTTACCGTGGGGCAGATGTTTTCATCCTGGCATTCTCTCTCATTAGCAAGGCCAGCTATGAAAATGTTTCCAAGAAGTGGATTCCCGAGTTGAAGCATTACGCTCCTGGCGTTCCTATAGTTCTTGTTGGAACAAAACTTGGTACCCCGTGTCGACACGACGTGACACGGGTGGAGTATCCACTGCATACCCAACTTCCCTATACTGTATTCGGCTTGCCCGGTACGAATACGCCGTACTCAATATGCGTACTTGCACCCTATCTTCGGGATGATAAGCAATTCTTCATAGACCATCCTGGCGCCGTGCCAATTACAACTGCACAGGGGGAGGAGCTAAGGAAGCTGATTGGGGCACCTTCATACATCGAGTGTAGTTCCAAAACGCAGTTGAATGTGAAGGGTGTTTTTGACGCTGCCATCAAAGTTGTGCTCCAGCCACCCAAGCAGAAGAAAAAGAAAGGCAAGGCACAAAAGGCTGGTTGCTCCATATTGTGA
>CSA030052.1
ATGATTTCCAACGGAGTCGAAGACGAAGAGAAATGGCTGGCGGCAGGGATCGCCGGCCTTCAACAGAACGCCTTCTACATGCATCGTGCTCTGGACTCCGACAATCTCAGGGACGCCCTCAAATACTCCGCTCAGATGCTCTCCGAGCTTCGCACTTCGCGGCTCTCCCCTCACAAATACTACGACCTCTACATGCGAGCTTTTGATGAGTTGAGAAAGCTGGAGATGTTTTTTAGAGAGGAGAATCGGCGTGGCTGCTCCATTATTGATCTGTATGAACTTGTCCAGCACGCCGGTAACATATTGCCCAGATTGTATCTCCTTTGTACAGTGGGATCTGTGTACATCAAGTCTAAGGAAGCTCCTGCAAAGGATGTCCTTAAGGATCTCGTGGAAATGTGCCGTGGCATACAACACCCTGTACGTGGGCTTTTCTTAAGGAGTTATCTTTCTCAAATCAGTAGGGATAAATTGCCAGATATTGGTTCTGAGTATGAAGGGGATAAATTGCCAGATATTGGTTCTGAGTATGAAGGGGATGCTGACACTGTCGTGGATGCTGTGGAGTTTGTACTCCAGAACTTCACAGAAATGAACAAACTTTGGGTGCGGATGCAGCATCAGGGACCTGTTCGGGACAAGGAGAGACGGGAAAAGGAAAGGAGCGAGCTTCGTGATCTTGTAATATCTGTTGGGAAAAACCTGCATGTCCTCAGTCAGATTGAAGGTGTTGACCTTGATATGTACAGAGATACTGTTCTTCCCAGAATCTTGGAGCAGGTTGTCAATTGTAAAGATGATCTTGCCCAATACTATTTGATGGATTGCATAATTCAAGTCTTTCCTGATGAGTACCACTTGCAGACCCTTGAGACATTGTTGGCTGCTTGCCCCCAGCTTCAGCCATCCGTTGATATCAAGACAGTGCTTTCACGGTTAATGGAAAGGCTGTCAAATTATGCTGCTTCAAGTCCAGAAATGTTACCTGAATTCTTACAAGTAGAAGCTTTTGCAAAACTGAATAATGCCATAGGGAAGGTGATTGAAGCACAGGTTGACATGCCTATAGCTGGAGCTGTGACTCTATATTCTTCTCTTCTTACATTTACTCTTCATGTTCACCCTGATCGGCTTGATTATGTAAATCAAGTATTGGGAGCATGTGTTAAGAAACTCTCTGGGAAAGGAAAGCTGGATGACAGCAGAGCAACAAAACAGATTGTTGCACTTCTAAGTGCTCCCTTGGAGAAATATAATGATATTGACACTGCCCTGAAGCTTTCTAACTATCCCCGTGTCATGGAGCACCTTGATGATGCAACAAACAAAGTCATGGCTGGTGTTATCATTCAAAGCATCATGAAAAGCAGGACTTGTATTTCTACTGCTGACAAGGTTGAGGCATTGTTTGAACTAATAAAAGGTCTTATCAAAGATTTGGATGAGAATCTTCATGACGAGCTTGACGAGGAGGATTTCAATGAGGAGCAGAATTCTGTTGCACGTCTCATTCAGATGCTGCATAATGATGATCTGGAAGAGATGTTAAAGATCATATGTACTGTGAGGAAGCATATCCTGACCGGAGGACCTAAGCGGCTTCCCTTCACTGTTCCTCCCCTTATTTTTAATTCTCTCAAGTTGGTTAGACGACTGCAAGGCCAGGAGGAAAATGCTGCTGGAGAAGAGGTAGCACCTACACCAAAGAAAATTTTTCAGCTTTTGAATCAGACAGTTGAAGCTTTGTTAACTGTTCCAGTACCTGAACTGGCATTAAGGTTGTACTTGCAATGTGCTGAGGCTGCAAATGACTGCGATCTAGAACCTGTTGCCTATGAATTTTTCACCCAAGCATATATACTATATGAAGAAGAAATTTCGGATTCAAGAGCACAGGTGACCGCAATACATTTGATTATAGGGACTCTTCAGAGGATACATGTCTTTGGTGTTGAGAACAGGGATACGTTAACACACAAAGCCACGGGGTATTCAGCAAAGCTTTTGAAGAAGCCTGATCAGTGCAAAGCTGTTTATGCGTGTTCACATCTCTTTTGGGTTGATGAAAACGATAGCATCAAGGATGGCGAGAGGGTATTGCTTTGCTTAAAGCGTGCTTTGAGAATTGCTAATGCTGCTCAACAAATGGCCAGTGCAACACGAGGTAGCAGTGGGTCGGTCATGCTCTTCATCGAAATATTAAACAAGTATCTCTATTTCTTTGAGAAGGGGAACTCAGAGATTGGTGTTTCTGCAATCCAGGGCTTGATTGAATTAGTCACAACCGAAATGCAAAGTGAAAATATGACACCAGATCCAGCTGCAGATGCTTTCTTCTCCAGTACGCTGCGGTACATCCAGTTCCAGAAGCAGAAGGGTGGTGCTATGGGTGAGAAATACGAGCCCATCAAGTGTGATTTAGCCGGATGA
>CSA030053.1
ATGGACTGCGAAGGGTGCGAGAGGATGGCGAGGAAATCAGTGCAGGGCATGAAAGGTGTGTCACAGGTGGAGGTGGACCGGAAGCAGCACAAGCTCACGGTCGTCGGATACGTGAATCCGAAGAAAGTACTCCATCGGGTGAGGCATCGGACGGGCAAGAAAGCCGAGATGTGGCCCTACGTGCCCTACGATATGGTGGCGCACCCTTACGCTCCTGGGGTTTACGACAGGAAAGCGCCGCCCGGGTACGTGAGGAACGTGGAGCTACAGGACCCTCAAAGGTCTAGCTTGGTACGAGCGAGTTCTGCTGAAGTCAAGTATATCACTGCTTTTAGTGATGATAATCCCAATGCCTGTTCTGTTATGTGA
>CSA009628.1
ATGTCGGAAGTCACGTCCGAAACCACTTCAACCCCTGCCGCTGCCATTCCGGTGAAAACGTCCAACTCTCACTCTGTCCAAATCACCACCATCCGCCTAAATGGTGATAATTTTCTCCGCTGGTCACAATCTGTCCGGATGTATATCCGTGGGCAAGGAAAGATCGGTTACATCACTGGTGACAAGAAGGCTCCTGCTGTTAATGATCCGCTGTTCGACAGTTGGGACGCTGAAAACTCCATGGTTATGACATGGTTGGTCAATTCCATGGAGGAGGATATAAGCTCTAATTACATGTGCTATACTACTGCACAAGAATTGTGGGATAATGTTAGTCAGATGTATTCTGACCTAGGAAATCAATCTCAAGTTTTCGAATTAACTTTGAAGTTGGGAGAGATTCGTCAAGGAGATGATTCCGTCACCAAATATTTCAATTCGTTGAAAAGGTTGTGGCAGGATCTTGACATCTTCAACACATACGAATGGAAATCGGTTGACGACTGCAACCACCACAAGAAAACTGTGGAAGACAGCCGTATTTACAAGTTTCTTGCCGGCCTCAACATTGAGTTCGATGAAGTGCGAGGAAGAATTATTGGCAGACCTCCTCTCCCATCCATTGGCGAAGTATTTGCCGAAGTCAGAAGGGAAGAGAGCCGAAGGAGCGTCATGCTTAAGAAAAAAGGTACTGGTGAATCAATTGAAATTTCTGCTTTAATTAGCGATGCTGCGGCCAACAAGGCTGCAAATTACCAGCGCAGGTTTGATGATAAGCCACGGGTCTGGTGTGATTTTTGCAACAAGCCTCGCCATACACGCGAAACGTGTTGGAAGATCCATGGCAAACCTGTCAACTGGAAAAGCAGCAAACAAGGAGAGAAGAATCGTGGCTTTCCTACCGCTAATGAAGCCGATTCAGGTCCCTTCAACAAAGAGCAGATTGATCAACTCTTAAAGCTGATAAAATCCAACTCCTCATCCGGTACTCCTAGTGTTTTGTTGGCACAAACAGGAAAAGGATTTATTAAACTAACTGAGAAAATTAATCTCAATGCTGTTCTTCACGTCCCCAACTTAGCCTGTAACCTTTTGTCTGACCAGAACTCGGGGATGATGATTGGGCGTGCTAGGATGCTTGAAGGTCTTTACTACTTTGATGAAGTACCTGCTAGGACATCCTAG
>CSA009629.1
ATGGATGTGTCATTTGTGGAAACAAAATCCTATTTCCCCAACACTTCTCTTCAGGGGGAGACAAGTGGAGTAGAAGACCGTTTTTGGGATATTTCTATCCCGCTCCCCAATGTCATTTATCCTACACAAAAACCACATCTGTCTGATAATGATCACTTAGGAGAACCAAGTTCTATGGTGCCTAGTCAAGAAGATTCTTGTTTAGGGGGAGAAGTACTACAAAATGATCTAAATCCTGAGCTTCAGGTTTATACTAGGAAGCGATTTCATCTGAGGAATAATGACCCGAATGTCCATCCTAATGACCCGAATGTCCACCCGAGTTCTGGCATCGAAATTTTAGGTAATCCTATTCCTTCTATTTCCGACCTTGATGTTCCTATAGCAATTAGGAAAGGTGTCCGAAATTGCATTAAACATCCTATTGCAAATTACCTCTCCTATCAAAGACTGTCTAAAAACCATAGAGCTTTCACATCTAGGATTTCACACTTGTTTGTTCCAAGGAATATACAGGAAGCATTGGATGATCCGAATTGGAAATTAGCAGTCATGGAGGAGATGAATGCTTTAAGGAGAAGTGGTACTTGGGAGATAGTTGATCTACCCAAAGACAAGAAAACAGTTGGGTGTAAATGGGTGTTTACGATAAAATGTAACGCAGATGGAAGCGTTGAGAGATACAAGGCGAGACTGGTGGCTAAAGGCTTCACTCAAACTTATGGGATCGACTATCAGGAGACGTTTGCTCCTGTTGCTAAAATAAATTCCATCAGAGTACTGTTATCTCTTGCAGTAAATTCAGATTGGCCTCTACATCAACTTGACATTAAAAATGCATTTCTCAATGGTGATCTTGAAGAGGAGGTGTTCATGAGCCTACCGCCGGGATTTGAGCAGAGACTTGGAAGCGACAGAGTATGCAGATTGAACAAGTCATTATACGGACTCAAACAATCACCAAGAGCGTGGTTTGAACGCTTTGGGAAGGCAGTTATCAGTTGTGGCTTCTCGCAGAGTCAAGCAGATCACACAATATTTTATAAACATTCAAAAAACAGTAAAATTGCAATTTTGATTGTTTATGTTGATGACATCATTTTAACTGGTAATGATGAAGCAGAGTTAGCAGCCCTCAAAGAGAAACTCGCAAAAGAATTTCACATTAAGGATCTGGGAGCCCTCAAGTATTTCCTCGGAATGGAATTTGCAAGATCCAAGGAAGGTATATTCGTTAATCAGAGAAAATATGTTCTTGATCTCCTTGGAGAAACAGGTATGCTTGGTTGTAAGATGGTGGAGACTCCGATCGAGCCTAACTTGAAGTTACAAGCTGCTAAGGCTGAAGAAGTCAAAGAGAGGGAACAATATCAGCGACTTGTAGGGAAATTGATTTACTTGTCTCATACGCGGCCTGATATTGCCTTTGCAGTCAGCATGGTAAGTCAGTTCATGCACTCACCAGGGGCAGAGCACTTTGAGGCCGTTTATAAGATCTTAAGATATTTGAAAGGAACTCCAGGGAGAGGCTTACTGTTCAAGAAACATGGACATCTTCAAGTTGAAGTATACACAGATGCAGACTGGGCAGGAAGTGTTACAGACAGGAGATCAACATCCGGATACTGCTCCTTTGTAGGTGGGAACCTAGTTACATGGCGGAGTAAAAAACAGAATGTGGTAGCTAGAAGTAGTGCAGAAGCAGAGTTCAGAGCTGTTGCCCATGGAATCTGTGAAGTAATGTGGATTAAAAGAATTCTTGAAGAATTAAAGCTTTCTCACCCGACACCTATGAAGGTCTATTGTGACAACAAAGCAGCTATATCTATAGCTCATAATCCAGTTCTACATGATCGCACAAAACATATAGAAGTGGATAAACATTTCATCAAGGAGAAAATCAATGCTGGCATAATCTGTATGACCTACCTTCCAACAGGTGAACAATTAGCTGATGTGCTAACGAAGGGACTACACAAGAAGCAATTTGATAAGCTGACTAGCAAGCTGGCTATGGAAGATATCTTCAAACCAGCTTGA
>CSA019114.1
ATGAGAGACTTCCCTTCTTGTTTCGGCGAAAATGGAGTTCAAATTGCAGACTCTTCATCACCCTACTCATCCAGAACTTTCCAGAACCTAGTTTCATGTGTGTACCAATGCCGATTCAGTGGCATTTCATGCTTAATTACAGTAACATGGACCAAGAACTTGATGGGTCAAGGCCTCACAATTGGAATCGACGATTCATCCAATCAATCTCTCTGCAAAGTCGATCTAAAACCCTGGTTGTTCTCCAAAAGAAAAGGGTCCAAGAATTTGGAAATCGATTCGAGTTTAATCGACATTTATTGGGATTTGTCTTCTGCTAAATTTGGTTCTGGCCCAGAACCAATCGAGGGTTTCTATTTAGCCATTGTTTGCAACAGAGAAATTGCTCTGCTTTTGGGAGATTTGAGAAAGGAAGCTTATAAGAGGATTGAAGCAAATCCAAACCCAATTTCTAAAAATTCCAAATCTATTTTTATTGCTAAGAGAGAGAACATTTTTGGGAAGAAATTGTATGGTGCCAAGGCACAATTTTTCGATAAGGGAAAAATTCATGATGTCATAATTGAATGTGACGCTACGGGTACTGGTACTGGTACTAATAATGATCCGAGCCTCGTGATCCGTGTAGACGGGAAGGCGGTGATGCAGGTAAAACGACTGAGGTGGAAGTTTCGTGGAAACCATACCATTCTAGTGGATGGAATTCCGGTTGAGGTGTTCTGGGATGTGCATAATTGGCTGTTTGGTAACTTGGTTGGCGACGCGGTTTTCATGTTCCAAACCTGTTGTGAGAAGTTTTGGAGCAGCCAATCTTTGTCTGATCCATCATTGTCTAGTTGGTCATGTTCAGAGAAATTTGGAGAGACTCAATTACAAGGTCTTGGCTTCTCACTCATGTTGTGTGCTTGGAAGAATGAATGA
>CSA019115.1
ATGGGGAAACTGAAATATGTTGACTTCTCAACATCCTACTCAATCTCTGGTGCATTTCTAAGGAACCTTGGAGGCAGTGCAGGGGGGAACCTTTTGGAGGTTTTAATGTTACGCGACTGTATGCATCTCAAGCAAGTGGAAGTCGCACGGCTTTTGACAGCAATTCTTGCAGGAGATTATAAGGTCCTTAGACATCTTGACATATCTAACAGGGAAGGTTTGGCATCTGAAGGTGACTGGTATGAAAGATGTTACAGCACAAGTATCATTCCTGTACAGCAACTATTGGAAGAAAGGCCTGGTCTCTGCCTGCTGGCTGAGTTCCCTCCTGAAGGAAGCTTCGATGTGATTGAGCATATGAGTGGCGATGATCCACACAGCGATTTCAGCTTACCGTCACAGATGAGCAGTCATACATCAGATGGGACATCATTATTCTTGAGTTCATCAGAAAGTAGTTATAATAGCGATCAGAGTAGTGGCAATGAGGATGGTCGAGATGCCGGTTATTTAATTTATGAGGAAAGTTCAGACGAGGTGGACCTTTTTGCATTCTGA
>CSA019116.1
ATGACCAGCAGCTTTAAGCAAGATTCTAACTATGGAGTGACTTTCATAAGTTGGAAATATTTTATCTCCTGTGGAGGAAGAAGTATTTCTTGCAACAGTTATGTTGAACTGAGGCAAACATTGGAATCAGTGAGCAAGCACTGTCGCTCAATAGAGCGTAGAGATGACAGTTTGAAATTTCCAACCTGCAGTGATTTAGTGAACAATTGTCCTCATCTAACTTCCTTGGCGCTTAGAGGATTTAAGCTGCAAGACTACAAAGTCCGTGTACTTGTCAAGTTCGGAAATATTCAAGTGGGAGAGGTTGATTCAATAATGACTGGTTTACTTCCTGAGAATTCCTTCTGTGGGTATCTTTACTTGCCACATGTCCTAGACACAGCAGCGTGGGTGTGTGCCTCATATCATCAGAAAGACCTCCACATGTCAGCCATTGTGGGGGACATGTTCAGTCTCACTCAATGA
>CSA019117.1
ATGAGATTTAACATCTATGATTTATGTAACCAGTCTCTAAAGCTTGGTATTGCGCCTGGACCAATTGTGTCACCTGGTTCTTCTCAACCTTTAGTATATAACATCAGGAATTCTACGGATGCATCAGGCTTTTCCTGGAATGATAAGAGATCGAGACAAGGAAAGGAGTCATCTATTCTCACAAGGTCCTGCTTGAGTTTTTTGAGTGGGGACAGTGGTGCTCCTGGGGCTCTTTTGAGGAGGTTACACCTTTACAATATTGAAAGAATGGATAACGCATCACTTTGTGCATCATTGTCAGCCTGCCCATCTCTTCTTGATCTTGAGATTGTTGGCCTATTGTCAACATTAGTTGCTTTCTTCAATGTGAACTCTGATGCAAGAAAAAATCAGAATTTGGCAGAACAAAATTGCAAAGGATCAGGAAAGAAAGAGAAACTGATGAGGATAGAGTGTGCTTTAGGCAAGGAAGATGAATATTTTGTTTTATGA
>CSA019118.1
ATGGCCAAGCGTCCCTGCACTGACCATCTCATCCTCAACCCTAGCCCTAGCCCTAGCCCTAGGGTTTCAAAATTCGATCACATGGACATCCTCTTAGAATCCTTTCTAGGTCTCTCTGATTCCTCTCCATCTCTAGGCCTCTCCTTCGATCGCCTTCTCCAATCTAGGGCTTCCGATTCCGACCAGAACGACCTCATTCATCGAGCCTTCAACTTAGGATCGAGCCTTCTCGAAGCCGCTAAAAGATCTTCCAGAAACCGCTCCTCCACTCATAACGCCCTCGTTTGGGCCCTTCCTCCTGATCTCACTATCAAATTGATAATGAATGTTGGTCAAGGAGGGGAAAACATTGCATGTTGTGAATCTATATGTGGCATCAAGTATGAACAGTGTAAATGTGCAATAATTAGGTCTAGATCATCGAAGGAGGTTTCAAGGGACAAGTGGCTACTAGATTATTAA
>CSA033228.1
ATGTCACTTAGTACCGCTACTATTATTTATCACATGGTGAAGTTCCGACCTGGCTTCTCACATTTTGCCTATACGTGCCTTGACCTTGTGAGCTCCATCGCCGTCGTTGAGAGTTGCATGATGGTTGTGGCTTCACTCGTTCCCAACTTCTTGATGGGACTCATAACCGGGGCTGGAATCATTGGAGTTATGATGATGACAGCCGGGTTCTTTCGATTCTTGCCTGATCTTCCCAAGCCATTTTGGCGCTACCCAATGTCGTATATCAATTATATGGCATGGGCATTACAGGCAACACCAGAAATTGTAACTTTCTATGAACTAAATAAATTTGCAACACTTGCTTTTGCTGTATAA
>CSA033229.1
ATGTTTGCTAACATCAAACATGCATTCTTCCAGCCAGCAGAGACGGAAATGATCACTCTGCGGCACTTTCATCTGCATAACCACATAATGGTGGGAAACAAGAAACCAAAGGATATGCAGTTCTATGTTGAGGTGATGGATGTGGTCCAGACACTTGGAGGTGGAAAAAGATCTGCCTATGACCCTGATGAGATTGAGGAAGAACAGAGAGAGAAGGACAGGAAGAACAAAATTAACATGGACTTCCAGAACTTTCCCTTCAGAGACCTTGGCTTCCATGGTGTACCACACAAAGCTTCAGCTTTTATTGTCCCAACTTCAAGCTGTCTAGTTGAGCTCATAGAGACACCGTATGTGGTAATCACCTTAAATGAAATTGATTTAGTTAACCTAGAGAGAGTAGGTCTTGGGCAGAAGAATTTTGACATGACCATAGTATTCAAGGACTTTAAGCGGGATGTCTTTTGGACTGACTCTATCCCTTCAACCTGCTTAGATGGCATCAAGGAGTGGCTTGACACAATAGATCTCAAGTATTATGAGAGCAGGCTAAATCTGAACTGGCGACCCATACTGAAAACAATCACTGATGACCCAGAAAAATTCATTGAGGATGGTGGATGGGAATTCTTGAACATGGAAATACTGACAACTCGCAGGAGTCAGACAAAGGGTATGAGCCCTCAGATGTGCAATCGGACTGAGTGTCAGAGGAAGAGGATGATGAGATCATTGGTGGAGTCTGAGGATGACGATGAAGAGGACGCTGAAGAAGTCTCGGAGGAAGAAGAAGGGAAAACATGGGAGGAGTTGGAAAGGGAAGCAAGCAAGGCAGATAGAGAGATGGGGGATGAATCAGACAGTGAGGACAAGAGGAAGCGAAGGAAGATTAAGCCTCCTTTTGGGAAGGCTCAGGTGCCTGATAAAGACCTCCCAGTGGAAGCCTTTCTAAAAGGCCCAAATTGA
>CSA033230.1
ATGAGATGTCAAAGGAGAAACAACGAAGTCAGCAACCAGGCAGAACTTGCCCGGAAGAAGAATAAAGAAACTGCTAGGAGGCTTGCCGGTGGGGTTTCTGGGATGATGGATAATCATGGTGTTGTGAAACCATCTGGGCCAAAGTATGTGCAATGTGCTGAAGACATCCATCAGTGGATCAGTTACATGCAGTTGAATGATGGGCCAATTTTCAGAAGGTATTTAGTGCTTGTAAATGGCAAGATGACCTGTCGATATGGGTCAACAATTCCTGAGGAACACATAGCAGTGCTTGTGAAGTTCAACCTTGCCTTAGAAAGAAAAGGCAGTGAACCATAA
>CSA033231.1
ATGGATAACCGGGATCGCTATAACTTTGCTGTGAAGGACATTGATGAGATTACAAATGTGAAGAAAGCTGCATACTTAACTTTGTCAGTGATGAAGCATTTTGTGGTCCCAATGCTTGAAAAAGTTATCGATGAGGAGAAGAAGGTTTCCCATTCTTCACTGATGGATGACACAGAAAAGGTCATTCTTGAACCTGCAAAAGTTAAGGTGAAGCTGAAGGCAGAAAATATTGATATTTGTTACCCTCATATTTTTCAGAGTGAAGAGTTTGATCTCAAACCAATTAAGGTGAAGCTGAAGGCAGAAAATATTGATATTTGTTACCCTCCTATTTTTCAGAGTGAAGAGTTTGATCTCAAACCAAGTGCTTCTAGCAACAATGAGAACCTTTACTATGACTTTACTAGTGTGATCATATGTGCTATTGGATCCCGTTACAACAGCTACTGCTCAAATGTTGCCCGAACTTTTTTGATTGATGCAAATGCTTGGCAGAACAAGGCATATGAGGTTCTTCTCAAGGCCCATGACGCAGCAATCAATGCTTTGAAATCTGGAAACAAAGCTGGTGCTGCATACGAAGTAGCCCTCTCAGTAGTTGAGAAGGATGCACCTGAATTGATCGCAAACTTGACAAAGTCTGCAGGGACTGGAATTGGACTTGAGTTTCAAGAGTCTGAGCTTAGTCTTAACAGAAAGAATGATCGGGTATTGAAACCAGGCATGGTTTTTAATGTGTCACTTGGTTTTCAGAAATTGCAGACTGAGACAAAGAACCCAAAGACCCAAAAATTTTCTGTTCTGCTTTCTGGCACAATTATTGTTGGTGAAAATAGTCCGGAAGTGGTGACAACAATGAGTTCTAAAGCTGTGAAGAATGTGGCATACTCATTCATTGAGGATGAAGAAGAAGAAGAACAGCCAAAAGTTAAAGCTGAAGCTAATTGA
>CSA033232.1
ATGGCTGAACACCGAAATGGTAATGCAAAAACTACTAATGGCAAAGCATCAAGAGGGGCCAGTGCTTACTCCATCAATCTGGTTACCTTCGGGAAGCGGTTAAAAATGTTATATTCACACTGGAATGAATACAATAATGATCTGTGGGGTGCTTCTGAAGTTCTTGCAATTGCAACGCCTCCGTCATCTGAAGACTTGTATTATTTTGAGGGCTGTTTGAAATCATCAGCTCTGAATGTGTGGTTGGTTGGTTATGAGTTCCCTGATACAATTATGAAGAAGGCTTCTTTACTTGAAGTTGTGAAGAAGACTGCTAAGGAGGTTGTGGATGCAGAAGTTGTGATGCATGTAAAGACCAAAAATGATGATGGAACTACATTAATGGATAGCATATTTCGTGCTGTGCGTGCTCAGTCAAAATTGAATGCTCATGATACCCCTGTAGTTGGATATATAGCAAGAGAGATTCCTGAAAGGAATCTTCTGGAGATGTGGGCTGATGCAAATTTCTAG
>CSA033233.1
ATGATTCAGATTGACCAGAGGAAAGAAGCCATCCTATTACCAATTTATGGAAGCATGGCCCCTTTCCATGTTGCAGTAGTAAAAAGTGTGTCTAGCCAGCAGGACACAAATCATTCTTGCTATATCCGAATCATCTTTAATGTACCGGGCACCCCTTTCAATCCTTCTATTTATATTAAGGAAGTGTCATTTTGCTCGAAGGACCCAAGGCACATAAGTGAAGTGGTACAGCTCATTAAAACCCTCTGCAGGAGAAACTTCAACTTGCAGGGGGCCAAATTTAAGCCACTAAGGTTGTCTGATCTATGGATCCGTCCCGTGTTTGGTGGTCGTGGGAGGAAAGCTTACTGGTACATTAGAAGCTTACACAAATGGGTTTTGGTATTCAACTTCGAGGTCAGATGA
>CSA030885.1
ATGAAGTCGCAAGCTGACCAACATCGTCGGGAAGTTGTTTTCGAGGTCGGTGCTTACGTGTACCTCAAACTTCAGCCATACAGGCAGAAGACAGTTGCCTTCCGCGGCTCTATGAAGCTCTCACCTCGATTCTTTGGGCCTTATAAGATCCTTGCCCGAGTCGGACCTGTGGCTTACAAGCTCGAATTACCAGTTGGTTCCCAAATCCATGACGTTTTTCACGTGAGTCTCTTAAAGCAGCACATTGGACCAGTCACCACTACTTCCACCCGCCTGCCACCCGTATCCGATGCATCCGAGATTCTTCCTCAACCTGAAGCAGTGTTGGACACCCGTGTCATCCAAAAGGGGCTTTACCGACCAAAGACCGAGATTTTGGTTAAATGGGTGGGTGCGCCCATTGAAGATGCTACTTGGGAGAATCGTTGGCGTTTTATGAAGACTTACCCTGATTTTATCCTTGCGGTGATGTTAGTAATTTTTGATAAATTGTGA
>CSA030886.1
ATGCGCACCACGGTTAAGAACTTCATAAAAAATTGTGACATTTGTCAACGATGCAAATCTGATTGTTCACGTCCCGCCGGTTTGCTACAACCGCTGCCCATTCCCGACAAAGTTTGGACTGATATTTCCATGGATTTTGTGGAAGGTTTGCCACTGTCACACGGCAAAACTGTCATCATGGTGGTGGTTGATCGCTTGACCAAATATGCGCACTTTATTCCACTCAAGCACCCATTTACCGCTCTCACCGTGGCCAAAATCTTTCTTGACCAAATTGTCCGACTTCACGGCATACCCGCATCCATTGTAAGTGATCGTGATAAAGTTTTTATCAGCTCATTTTGGAAAACTTTATTTCACCTGCAGGGTACAGCTTTGGGTATGAGCTCTAGTTATCATCCCCAAACCGATGGCCAGACGGAAGTTGTTAATCGCACACTCGAGCAATACCTCAGGTGCTTCACGCATGACCAGCCAAAAAAATGGACGGAATGGGTTGCCTGGGCTGAATATAGTTACAATACTTCTATCCATTCATCCACCAAAATAACCCCTTTTGAAGCTGTGTATGGTCAGCCTCCGCCAACTCTACTTTCCTACATTCCTGGCACCACAAAAGTTCAAGCCGTGGATGACCTTTTACGCAGCCGTGATGACATTCTCAGTCTCTTACGTCGAAATCTGGTTGTCGCCCGTGACCGTATGAAGTCCCAAGCTGATCAACATCGTCGGGAAGTTGTCTTCGAGGTCGGTGCTTACGTGTACCTCAAACTTCAGCCGTACAGGCAAAAGACAGTTGCATTCCGCGGCTCTATGAAGCTCTCACCTCGATTCTTTGGGCCTTATAAGATCCTTGCCCGAGTCGGACCTGTGGCTTACAAGCTCGAATTACCAGTTGGTTCCCAAATCCATGACGTTTTTCATGTGAGTCTCTTAAAGCAGCACATTGGACCAGTCACCACAGCTTCCACCCGCCTGCCACCCGTATCCGATGCATCCGAGATTCTTCCTCAACCTGAAGCAGTGCTGGACACCCGTGTCATCCAAAAGGGGCTTTACCGACCAAAGACCGAGATTTTGGTTAAATGGGTGGGTGCGCCCATTGAAGATGCTACTTGGGAGAATCGTTGGCGTTTTTCAAAGACTTACCCTGATTTTATCCTTGCGGACAAG
>CSA032332.1
AAGATGGTGAGAGTTAGTGTTCTGAATGATGCTCTCAAGAGCATGTACAATGCTGAGAAGCGGGGAAAGCGACAGGTCATGGTTAGACCATCCTCAAAGGTGGTCATCAAGTTTCTTTTGGTGATGCAGAAGCATGGATACATTGGAGAGTTTGAGTATGTTGATGATCACAGGTCTGGGAAAATTGTGGTTGAACTTAATGGCAGGCTAAACAAATGCGGGGTCATCAGTCCTCGGTTTGATGTTGGTGTCAAAGAGATTGAGGGATGGACTGCTAGGTTGCTTCCTTCAAGACAGTTTGGTTACATTGTGCTGACGACTTCTGCTGGGATCATGGACCATGAGGAGGCAAGGAGAAAGAATGTTGGTGGTAAAGTGTTGGGCTTCTTTTATTAG
>CSA032333.1
ATGACTTGGTTTAGAGCTGGATCTAGTGTTGCGAAGCTTGCAATTAGGAGAACTCTGTCGAAGGGTGGATCCTATGCTGCACGATCGCGGGTCATCCCTGCCCAAAATCATTATTTTCATACAACGGTTTTCAAATCAAAGGCACAAGCGGCACCTGTGCCTCGCCCTGTGCCGCTTTCTAGGTTGACTGATAGCTTCTTAGATGGGACGAGCAGTGTATACCTAGAGGAGCTCCAGAGGGCTTGGGAGGAGGATCCCAACAGTGTTGATGAGTCATGGGACAATTTCTTTAGGAACTTTGTTGGGCAGGCAGCCACATCGCCTGGAATCTCCGGCCAAACCATTCAAGAGAGCATGAGGTTGTTGTTGTTTGTGAGGGCTTACCAGGTTAATGGTCACATGAAAGCTAAGTTAGACCCGTTGGGTTTGGAGGAACGGGAAATTCCTGATGACTTAGATCCAGCTCTTTATGGGTTCACAGATGCTGATCTTGATCGGGAATTCTTTCTTGGCGTATGGAGGATGTCTGGGTTTTTGTCTGAAAACCGTCCCGTGCAAACCCTGAGAGCAATATTGACCCGGCTTGAGCAGGCTTACTGTGGGACCATTGGTTATGAATACATGCACATTGCTGATCGTGATAAATGTAACTGGTTGAGAGACAAAATTGAAACTCCAACACCAATGCAGTACAATCGGCAGCGTCGTGAGGTTATGCTTGACCGACTCATATGGAGCACACAGTTTGAGAACTTCTTGGCCACTAAGTGGACAGCAGCGAAGAGGTTTGGCCTTGAAGGTGCTGAGACTTTAATTCCCGGCATGAAGGAGATGTTTGACAGGGCAGCTGATCTTAGGGTTGAGAGTATTGTTATTGGAATGTCACACAGGGGAAGATTGAATGTTCTGGGTAATGTTGTTCGGAAGCCACTACGACAGATCTTCAGTGAGTTTAGTGGTGGGACGCGGCCTGTGGATGAAGTTGGGCTTTACACAGGAACTGGTGATGTCAAGTATCACCTGGGAACTTCGTATGATCGGCCAACTAGGGGTGGGAACAGAATTCATTTGTCTTTGGTTGCAAACCCAAGTCACTTGGAAGCTGTAGATCCAGTTGTTGCTGGGAAAACTAGAGCAAAACAATATTATTCAAAGGATGTGGATAGGACAAAGAATGTGGGTATTTTAATTCATGGGGATGGTAGCTTTGCGGGACAAGGTGTGGTATATGAGACCCTTCATCTTAGTGCACTTCCAAATTACACTACTGGGGGTACTATACACATTGTGGTGAACAATCAAGTCGCCTTCACTACGGATCCAATGTCCGGAAGATCTTCTCAATATTGTACCGATGTTGCCAAAGCCTTGAATGCCCCCATCTTTCATGTCAATGGTGATGATTTGGAGGCAGTTGTTCATGTTTGTGAACTTGCAGCAGAGTGGCGCCAGACATTCCATTCAGATGTTGTAGTTGATATAGTGTGTTACCGTCGATTTGGTCACAATGAGACTGATGAGCCGTCTTTCACACAGCCCAAAATGTACAAGGTCATCCGGAATCACCCCTCTGCACTTGAGATTTACCAAAAGAAACTTCTAGACTCTGGTCAGGCGACAAAGGAAGACATTGATAAGATACATAAAAAGGTCAATACAATCCTCAATGAAGAATTCTTGGCCAGCAAAGATTATGTTCCAAAAAGAAGGGACTGGCTTTCAGCTTATTGGCTGGGATTCAAGTCCCCAGAACAGCTTTCACGTGTCCGAAACACTGGGGTCAAGCCAGAGATTTTGAAGAATGTTGGCAAAGCAATCACAACCCTTCCAGATGGTTTTAAACCCCACAGAGCAGTGAAGAAGATATTTGGTCATCGAGCACAGATGATTGAAACTGGGGAGGGCATTGATTGGGCAGTTGGTGAAGCACTTGCTTTTGCTACATTGCTCGTAGAAGGAAATCATGTCAGGTTGAGTGGTCAGGATGTCGAGAGAGGTACTTTCAGTCACAGGCATTCTGTACTACATGATCAAGAAACCGGGGAGAAGTACTGTCCTTTAGACCATGTTATCATAAACCAAAATGAGGAGTTGTTTACTGTCAGCAACAGCTCTCTTTCTGAGTTCGGTGTTCTGGGATTTGAATTGGGTTATGCGATGGAAAATCCAAATGCATTGGTAATGTGGGAAGCCCAATTTGGTGATTTTGCTAATGGAGCTCAGGTGATTTTTGATCAGTTTTTGAGCAGTGGGGAGGCAAAGTGGTTACGTCAAACTGGGCTTGTTGTCCTGCTACCTCATGGTTATGATGGCCAAGGGCCTGAACATTCAAGTGCACGGTTGGAGCGTTTCCTTCAGATGAGTGATGATAATCCCTTTGTCATACCGGAGATGGATCCAACACTTCGAACGCAGATCCAAGAATGTAATTGGCAAGTTGTGAATGTGACAACTCCTGCAAATTATTTCCATGTTCTGCGGCGTCAAATACACAGGGAATTCCGTAAGCCTCTCATTGTGATGTCCCCAAAGAACTTGCTTCGGCACAAGGACTGCAAATCCAATCTATCTGAATTTGATGATGTCCAAGGTCACCCAGGTTTTGACAAACAAGGAACCAGATTTAAGCGTCTTATAAAGGACCAGAACGACCACTCAGATCTCGAGGAGGGTATCAGACGTCTCGTTCTTTGTTCTGGAAAGGTTTATTATGAGCTCGATGAGGAGAGGAGGAAAGTTGAAGGAAAGGACATTGCAATATGTAGGGTGGAACAGCTTTGCCCCTTCCCATATGACCTCATCCAGCGTGAGCTGAAGCGATATCCAAATGCGGAGATCGTTTGGTGCCAGGAAGAGGCAATGAACATGGGTGCATACAGTTACATAGCACCCCGCCTTAGCACAGCGATGAAAGCACTGGGCAGGGGTGGAATGGATGATATAAAATATGTTGGTCGGGCTCCTTCTGCCGCCACAGCCACTGGGTTCTATCAGATGCACGTGAAGGAGCAGACAGAACTGGTTCAGAAAGCTATGCATCCTGAACCTGTCAGTTATCCTTGA
>CSA024172.1
ATGCTTATCGATCTGGTACAGGTTACTCTCGCAATGATTCTAGAAGTTCTTATAGAGGAAATCGATCCTCTCGAGACAGATGCGACCTCGTCTCAGGATTCAGCCCCATGGTTCTTGGATTTTGCTACAACTGATCACATTACACATGATCTCCATCAATTGAACTCTTATCAGCCCTATAATGGCAATGATCGGGTCACCAATGGTAATGGTTCCTCTCTTCCTATTCGGCATACTGTGCCAGAGTTCCATTTCTCGATTCCGGCAATGGCAAGGAGCTCATCCACTATCGTCATCACCAACCGTCCTCCCAACTCCGCAGGCACTCTCTACATCTCATCCAAGCAAGTGGTGTGGTTGAGCGATGTGGACATTGCCAAGGTAAAGTGGTTGATTTCTTGTCTCTATCACGTTGTGTCCACTGATCCAGAGGCGTATCTCTCTCCNTTCTCGATTCCGGCAATGGCAAGGAGCTCATCCACTATCGTCATCACCAACCGTCCTCCCAACTCCGCAGGCACTCTCTACATCTCATCCAAAGCAATATTAAGCTCTAACAAGCAATCCGTCATGGTCTCCTCAACAATGGAGTCTTCTTCATCACCTTCAATTCGAGCAAACTTGAGCATGTTGATCTCGAATTTGAATTCATTTGTTACAGTCAAACTTGACTCTACTCTGTCTCCTTCAATCTTCACTTCAATTCTTCATCTCAAAATGAGTTTGGAGGTCTGGTCTTCATTGGATAAGCGTTTTCCATCACTATCGAAGTCTCATATACCATCATTCACAATTGATGATGAAATTCTTATGCTCATCATCTTGAATGGTCTTCCTGCTGAGTATGATGCTCTCAAGACTGCTATTAGCGCTCGATCTGAGTCCATTTCTTCTCTATTATGTTTAGAAGTTACTCTCGCAATGATTCTAGAAGTTCTTATAGAGGAAATCGATCCTCTCGAGGCAGATGCTACCTCGTCTCAGGACTCAGCCCCATGGTTCTTGGATTTTGCTGCAACCGATCACATTACACATGATCTCCATCAATTGAACTCTTATCAGCCCTATACTGGCAATGATCGGGTCACCATTGGTAATGGTTCCTCTCTTCCTATTCGGCATACTGTGAATAACATCGTGTATTTGGTTGCTCAAAGCCATTTCCGGATGAATGAGAATTCAACACTTATTTTCGGATTCATAGAAATGGCTTTAGAGAGTCGTTCTTCAGTGGATTCCGAAAAACTTAGGCGTAAAGCTTTGGTGGATTTCAGAGTGGCTCATCGTTGTGGATTCGACATTAACGTTGTGGATTCAACATTGGACAAGACAGTTCCGAGGTGA
>CSA036407.1
ATGGACGCTTTCGCTTTACCCGTTGAGGGGACTGAGACTAGGGTTAATGCTCAGGCTGATGCTTATGAGTATATGGTTGATTATTCTCAGACTAACAAGCAGGTGGGGAGGTTGGAGAATGTGTATATTGACGTCTCAACACAAATGCTCAACCAGCAATTTCAAGAGCCATTTTTGGTGGTCGTTATTGATCCAACAAGGACTGTTTCAGCTGGAAAAGTCGAGATTGGTGCATTCCAAACATACCCAGAAGGATATAAGCCTGCAGATGAGCCTGTTTCTGAGTATCAAACCATCCCTTTAAACAAGATCGAAGACTTTGGTGTCCACTGTAAACAGTTGCTCCTTtcctcctcctcctcctcctcctcctACTTTTTTTTTTGGTGTGTGGAACTTGCCCACCTGTACCTTTCTCAAAATCATGTATTATTCATTAGACATCACAAATTTCAGTCATCACTTGACTGCCACCTCTTGGATCTGCTATGGAATAAGTTTTGGGTGAATACTCTTTCCTCATCACCTTTACTGGGGAATAAAGACTACGTTGCAGGACAACTTTCTGATCTAGCTGAAAAGCTTGAGCAAGCTGAAAATCAATTGTCTCATTCACACTTTGGGCCCTTAATAGCACCCTCTCAAAAAAAGAAAGAGGAAGAATCTCAACTTGCAGAGATTACTTGA
>CSA011728.1
ATGAAGAAAGCAGATCAAGTAAAGATTGACAAATTTTTGGAGGATTACAAAGCTCTCAAACCTGCAAGATACTCTTATGCAGATATCAAGAAAATAACAAATCAATTTGAGGACAAAGTAGGCCAAGGAGGTTACGGAATAGTGTACAAGGGAAAGCTTTCCAATGATGTTTATGTCGCGGTCAAGATCCTCAACAATGTGAAAGGAAATGGAGATGAGTTCATCAATGAAGTGCAAACAATGGGTAGAATCCACCATATCAATGTGGTTCGCTTGGTGGGATATTGTGCTGATGGATTCAGAAGAGCTTTGCTTTACGAGTTCTTGCCAAACAATTCACTTGAAAAGTTTATAGCCTCTTATCAACAAAAGCGTTCACTTGGTTGGAAGAAACTGGAAGACATTGCTCTTGGTATAGCTAAAGGAATTGAATATCTTCACCTCGGGTGTGATCAACGAATCTTGCACTTTGATATTAAGCCTCACAACATCTTGTTGGACAACAAGTTTAACCCAAAAATCTCTGATTTTGGTCTAGCAAAATTGTGTTCGAAGGAACAAAGTGCTGTATCCATGACTACTGCTAGAGGGACTGTGGGCTACATTGCACCCGAAGTATTCTCCAGGAACTTTGGGAATGTGTCATACAAATCAGATGTTTATAGTTTTGGGATGTTGTTGCTAGATATGGTTGAAGGGAGGCAAAATACGGTAACACAAAACATGAGTGAGTGTTATTTTCCGGAGTGGATATACAAACGTTTGGATCAAGGAGAAGATCTAGGAATACAAATTGAGGAAGACGGGGATGCGAAAATTATAAGGAAACTAACAATTGTGGGACTTTGGTGCATACAATGGTACCCAGTGGACCGACCATCGATGAAAGTTGTGGTACAAATGTTGGAAGGAGATGGAGACACTCTAATAGTCCCCCACAGTCCATTTGCCTCCACAAATCCAATGCCAATGACGGGAACAACGGGTGGGAGAACTTTTAATAGTGAGTTAGAAGTAATTTCTGAATCTGAATAA
>CSA027513.1
ATGTACTCCTCAAACACAGCTGCCGATCAGAGATATGTGCATCCTCCACCGCAGGCGCCACCACCACCACCAAGTGGGAACCAGCAGCCGCCAACTCAACCTCTACTACCCAAAACTAATGGTGCTTGGTCTACCGACCTCTTCGACTGCTTCGATGACATCCCTAATTGCTGCATAACGTGCTGGTGTCCCTGGATTACTTTCGGGCAGATTGCGGAGATTGCAGACGAAGGATCACCCTCATGTGAAGCAAGTGTAGTTATGTACGCACTAACAGCGGCCTTGACAGGCTATCCATGCATCTACTCTTGCCGTTATCGTTCCAAAATAAGGCAACAATATATGTTCAATAATGCTAGCATCACGTTGCAAGAAACTCCTTGCGATGATGGCTTGGTTCATTGCTTCTGCGAGCCTTGTGCCTTGTGTCAAGAGTACCGCGAGCTCAAAAACCGCGGATTCGACATGTGCCTTGGTATCTCTCTTTCTCTAGCAATTTGTAATTGA
>CSA012472.1
ATGCCTGATTCTAAACCATTTGAATACAACAACAGTGCTTTCAGTACAGACAGGCTGGTGGAAATCATGAGGGAAAATCAGAATGAGGTGTTATGTGATCTAAACAACTGTGAGAATGGTGCAGCTCCAGTAGCTTCTGAGATCCATGATAAAGATGAATTTTGGAACACGCCGGAACTTGACTGTGCTATGGTTGTGGAAGATTACACCAATGGAAATGGAAATGGAAATGAAGCCAGAGATTCTATGAAACTGTTTGAGAAGAATTCATGTGCTGACGAGAACGGTAATGAAAATGAAGTTAGAGATGAAAATGAATTCAATGATTCTGTTGACCCATTCACAATTCCTTCAGGCAAAATGGAATTGTTTGAGAAGAACACAGATTTATATGCTGATAAAAATGTCATGAAATGTGAACTGCCAGAGTTGATAGTTTGTTTCAAAGAGAGTACTTACCATGTTGTCAAAGACATTTGCATTGATGAGGGACTGCCTTTCGAAGACAAGATTTTGATTGAAAGTGAAAGTGATAACGATAAGGGTCTTCACACCGTCCTTCCTTCAGATGAAAATTGTAATGGTGGTAAGATGAAAGAAAATAAGGATACTGAGCTGCTTAGCCCTGATGGGTCGAAATCTTCATCAGAAAATGAAGATGACGAGGATGATGCTCATGAATGTGGGACTGAAGAAAAAGTGGCTGTTGAATTGCATATTGCAGATGCATTGAAATCTTTATTGGAAAGTCATTCTGACAATGATATTAGTACTGATTGCGGATCCCTCGCTCTGGTGCAAACAGGTGAAACAAATCCTGATGCAACTGAGATGATAGCGGATGATGTCTCAAAAGAAAATTTTGTGACGAGTAGCATGCCTTCATTGCAGAAGTTCGGTAAACAAATATCCCTTAAATCCCTCTTCGAGTCTCCTGATTGTGATGCCAATGAAGTTGAACAACAATCTGGTCAGATTTCAAGTTTTGAAGTGAAGTGCGAAAACCCTGCTCTGGTTTCAATAGCTGAGGAATCAAACCAGAGTGATCCTGTTAACGACTTACCTTACAATAGCAAGGTGGAGAGTTCAACAATCACTTTTGATTTCAACTCTTCTAAACCCGCCACTAATGGCACAGATGAGAACCTCAATGATGTTGATCCTGAACAACCCCTCAAGATTGATAGCAAGCCTAGTCACGAGAATGGAATTTCTAATAGTTTGGCAGTTGAAAGTGAAGCTCAACATGGTCAAGGCGAGTCGAGTTTCTCGATGGCAGGTCCTGTTTCAGGTCGAATATCATACTCAGGGCCATTGGTATATTCTGGTAGTGTCTCACTGCGGTCAGATAGCAGCACCACCAGTGCCCGATCCTTCGCCTTCCCTGTGTAA
>CSA007368.1
ATGGAGTCTTCCCATAACTGTGGAGATGCAGAAGAATGTCACAGCAGTGAATCTGGATGGACAATGTATATTGGATCCCCCATAAACACtgatgatgatgatgatgatgacagtcgtgatgatgaagatgataatgttggtgattataaggagcataatagtgttaagcatgaagatgagagtgatgatTCTATGGCTTCTGATGCTTCTTCGGGGCCAAGTCATCGAGGGCATTCATGGGGGAATGGGAAGGAGCATCAAGTGGAGAAGAAAGGGAAGAAGCCAGTGGAGAAGAGTGGGAATGCAAGAAGGAAGCAAGAGAAGGAAAAGTCAGTGTTTGATGCAAAAGGAGCTAAAGTTGGTACTCAAAGTGGTGGTGATAAGGTGAGGAAAAACAGTTGGTTTGGGAAGAGAAAGTAA
>CSA007369.1
ATGAATGATGAGATGAGCAAAGATTGTGGTGAGACCTTTGAAGCTAACATGTCAACTGATTTGTGGTCTTATATAAAGAAATCAAAGATGAGCATGCGCAAAGATTGGGGTGGGACCTTTGAAACCAAAATTTCAACAAACCAACACAAACGGATTCTCTTCTTTGAAACCAAAAAATTGAGCATGCGTAAGAAAGGATTCTCTTCTTTGAAACCAAGATTGTGGTGGGACCGTTGA
>CSA008170.1
ATGGGTAGCGGAGACAAGAGCCTGCTGAGCTTTcaccaacaccaacaccaccaccaccaccgccaccaAGGGAAGAAACAAGAAGAGGAGGTGGTGAGAGATGTGCCGAAAGGGTGTCTGGCAATCAAGGTGGGACAGGAAGAGGAGGAACAGCAGAGATTTGTGGTGCCTGTGATGTACTTCAATCACCCGCGGTTCATGCAGCTGTTGAAGGAAGCTGAGGAAGAGTACGGGTTCGATCAGAAAGGTACTATCACCATCCCTTGCCACGTGGAGGAGTTTCGATACGTTCAGGGTATGATTGATGAGGAACTAcatcaccaccaccaccaccaccTATGCTGGTTGTTTTGA
>CSA008171.1
ATGACTCGGCTCTTCCGATCCAAGTCTTGCGGAGTCGGTAGGACCACCGGTTCCATGTTTAACTCCTCCCCTCCGACTCCCTCTCTGTATATACCCAACCAAGGCCACGATGACGACGACAGCgaagaagaggaagaggaagaagaagaagaagaagatgaggaaTACCTTGCTAACAACCCTGTTACGACGCCGTTTATAATCAGCCCCGAAAATAGGTACCGTCGTAatcagcagcataacaacaataataataatcatcatcatcatcatcatcatGCTCAGTTCCCTATAGTGGACATTTTGGTGGCGGTGCTGCGCAAGTCTCTCGTGACTTGCAGTGTGGAGAGAGGAGGGGAGGAAGATATGTCTTCCATGGATATCGGCTGGCCCACCGACGTCCGCCACGTCTCTCACGTGACTTTCGATCGCTTCAATGGCTTTCTTGGCTTGCCCCTTGAGCTCCAGCCCCAACTTCCTCCCAAGGTTCCCAGCGCCAGTGTAAGTGTTTTCGGAGTTTCTGCCAACTCAATGCAGTGTTCCTATGATCAAAGAGGAAACAGTGTGCCCATGATTCTTCTTATGATGCAACAGCGTTTGTACTCAGAAGGAGGCCTTCAAGCAGAAGGAATCTTTCGAATAAATGCTGAGAACAGTCAAGAAGAGTATGTTCGGAACCAGCTGAACAAAGGTGTTGTGCCACATGGAATTGACGTTCACTGTTTGGCAGGGTTGATAAAGGCATGGTTCAGAGAACTTCCTGCGGGAGTTCTTGACTGTCTAACCCCAGAACAGGTGATGCACTGCAATGCAGAAGATGAGTGCACTCAACTTTTGAAGTTACTTCCTCCAACTGAAGCTGCGCTACTCGACTGGGCCATCAATCTGATGGCAGATGTTGTGCAGCATGAAAATCACAACAAGATGAATGCACGTAACATTGCTATGGTTTTTGCACCCAACATGACTCAGATGGCTGATCCTCTGACTGCATTGATTCACGCTGTCCAAGTTATGAACTTCCTGAAGACACTGATTATGAAAACCCTTCGAGAAAGAGAAGAATCACATGCACAGCCTAGATTGCTGCCATCATGCAGAGACTCTCCCAGGAACAAGGGAGATTCTCATTCATCAAACCCGAGCAGCGTGTTCTCACATGGCCAAACTCTCGATGGCCATGCCTCCAAAGGACCTCCCACTGGCAACCTTTTTGGGAGCATCATTTTAGACAGATCAGAATCTGACTGCTTGGAGAAATTCCGGAGTTTTCAGGATGACAATGATGTTGCTGAAGACTGGTATGAATCCGTTTCATGTAGGAGCTCACCTGTTAGTGGCAAAAGGCGGAATTTAACAAATGGTTCAAGAGGCGAGTACAATGATGACAACAGGGAAGTTGAGGGCATATTTGATAAGCTGAGTCTGAAAAAAGGAGTGAGGAAACTTTGCAGGCACCCTGTATTCCAGTTGAGCAAGCCGGCGAAGAAGTCAGACAGCCTTGGGATTGTAGATAGTAGGGGACGAGGTGGAGAAGCTTGGGCATGA
>CSA008172.1
ATGGAAAAAAGACTTGAATTTGGAAAATCTAATTTTGCTCTTTCGAAAGCTTTAACAGTGAACGAGTTGGATTTTCTTAGAGCTCAATTTTTGCTCTTGGAACCTAATAAAGATGGATACATCTCTCTTGATAACTTCAAAATGGCTCTTGTGAGAAATGCAACTGATGCAATGAACGAGTCAAGGGTTCCTGACATTCTTAATGCGATGGCACCACTTGCGTATAGAAAGATGGAGTTTGAAGAGTTTTGTGCAGCTGCAATTAGCACATATCAACTGGAGGCTGTTGAAGGGTGGGAGCAGATTGCATCAACAGCATTTGAGCATTTTGAGCAGGAGGGTAACCGAGTCATCTCAGTGGAGGAATTGGCTCGGGAATTGAACGTGGGGCTATCAGCTTATTCGCATATCAAAGACTGGATTCGGAGCTCTGATGGGAAGCTTAGTTTACTTGGGTATACCAAATTTTTGCATGGCCTGACGCTTCGGAGCTCAAACACAAGACAACAATAG
>CSA008173.1
ATGGAAACCTTAGAACAGAATCACACTTGGGATCTTATACCTTTACCTTCTGGGGAAAGCGCGGTTGGTTGCAAATGGTTGTTTACTATAAAGTACCTCGCTAATGGCTCAGTTGACCTTTGCAACGCCCTTTTGGTGGCCAAAGTATCTCATTCTTGGCCTCTTCACCAGCTTGATGTCAAGAATGCATTTCTCCATGAGAATCTTCTTGAGACGATTTACATGGCTCCTCCACCTGGTTTTCGGGTTGAGGGGAAGTATTCGGGGAAAGTGTGCTGGTTACGGAATTCCTTGTATGGTGATGACTCTGTTGGCATTGGTCAAGTAAAGAAGAATTTGGGCCAAACTTTTAATAGTAAGGATCTGGGATGTCTCAACTATTTTCTGGGAATTGAGGTGGCTCGCTCAAGGGAGGGGATCTCCTTGTCTCAAAGAAAGTACACCCTTGACTTGTTTCGGGATATTGGTATGTTAGAGTGTAAACCTGCTTCTACTCATCCTAATTTCATGTATGCACCTCGTAAAGAGCACCTTGACGCGATTCATCACATTTTGAGGTATTTGAAGACTTTTCCTGGCTTGGGATTGTTCTTTACCGTTGGCCTCCGATCTGGGCTCTCCTGTTTCACCGATGCCGGCTATGTAGGATCTAAGATTGATTGGCGTTCCACTTCTAGCTTCTGTACTTTCTATGGTGATTATCTTATCTCATGGAAAAGTAAGAAGCAGACGGTTCGGACTGGCATTGTGCGTCCATCCTTTGTCTCTTCTTCGCAGTTGGCGGATATGTTCACAAAACTTGTGGGACTAACTTTGCTCCAGTCGTCCATTGACAAGCTACGTTTGTTGAATATCTTCATGCCAATTTGA
>CSA008174.1
ATGGGTTCATGCCACATGGATGAAAGACTAAATGATATTGTTGGAAGTGCATATTATGTGGCACCAGAAGTCCTCCACAGATCTTATAGTCTTGAAGCAGATATTTGGAGTATTGGTGTTATTACTTACATCTTGTTATGTGGAAGCAGACCATTCTGGGCGAGAACCGAATCAGGGATTTTTCGTTCAGTACTAAGAGCTGACCCTAACTTTGATGATTTACCTTGGCCTTATATGTCAGCAGAAGCGAAAGATTTTGTGAAAAGGCTTTTAAACAAGGATTACAGGAAAAGGATGACTGCTGCTCAAGCTCTGATGCCCTGTATTGTCAATGCAGCTCATCCGTGGTTGCGGAGTGAAAATCATCCTGTTCCTTTAGATATATTGATCTATAAGTTAGTCAAGTCATACCTTCATGCTTCACCTTTCAAACGTGCAGCCCTAAAGAAACAAGGTGTTGGGTATTATTAG
>CSA008175.1
ATGGGGCAGTGCTATGGTAAGACCATTCCTACTAGCGACAACGACGCTTCCACCACCATCACCGCGGATCGCCCGTCCCAGACTCCCGGTAGGTCTTCGGCTAACAACGGCGCAGTGAAGAACACGCCAGCTCGATCCTCAGCGACGAGTCCGTGGCCGAGTCCGTATCCTCACGGCGGCGCCAGCCCACTCCCGGTGGGAGTGTCGCCGTCGCCGGCGAGGTCGACTCCGAGGAAGTTCTTCAAGAGGCCGTTCCCGCCTCCGTCGCCCGCGCAGCACATCAAGGCCTCTCTGGCGAGGCGATTTGGGTATGCGAGGCCCAGGGAAGGCCCGATCCCTGAAGATGTTGCGGCGGCGGAGCCTGATCAGTCACTGGATAAGAACTTCGGTTACAATAAGAATTTCGGTGCTAAGTATGAATTGGGGAAGGAGGTGGGACGAGGGCATTTTGGTCATACATGCCAAGCAAGGGGCAAAAAGGGAGACCTCAGAGACCTACCTCTTGCTGTCAAAATCATCGCTAAAGCAAAGATGACTACAGCTATATCCATTGAAGATGTTCGTAGAGAAGTAAAAATATTGAAAGCTCTATCGGGGCATATACATCTAGTCAGATTCTATGATGCTTGTGAGGATGACAACAACGTGTACATAGTCATGGAATTGTGTGAAGGTGGAGAACTACTCGACAGAATATTGTCAAGAGGTGGTAGATACACAGAAGAGGATGCAAAACTCATTATTGTGCAAATTTTAAGTGTTGTTGCATTTTGTCATCTTCAAGGTGTTGTGCATCGTGACTTGAAGCCTGAGAATTTCCTTTTCTCCTCTAGAAACGAAGATGCTAATATGAAGCTTATTGATTTTGGCCTTTCTGATTTCATCAGACCAGATATCCGTATGAATTCTCAGTTATCAATCCTACACTAA
>CSA002731.1
ATGGCGACCCCAACCCCACGCGAAGACAACGTCTACATGGCCAAACTTGCCGAGCAAGCCGAGGGCTACGAAGAGATGGTCGAATTCACGGAGAAAGTCTCCGCCGCCGTCTGCGATTCCGAGGACCGTCGAGGAGCGCAACCTCCTCTCCGTCGCCTACAAGAACGTCATCGGAGCCCCCCGCGCCTCGTAGCGGATCATATCTCCGATCGAGCAGAAGGAGGAGTCTCGCAGCAATGCCGACCATGTCGCAACGATCAAGGAGTATCGAACCAAGATCGAGTCCGAGCTTTCATCGATCTGCGACGGTATTTGGCGGAGTTTAAAACTGGTGCTGAGAGAAAGGAGGCCGCTGAAAACACTCTCAATGCCTACAAGGCACCGCAGTCCCGTGTCAGTGATGCCATGCTGGTGTACGTCTGA
>CSA021316.1
ATGGGTGGTTTGGGGAAGACCACTCTAGCTAAAAAAGTATATCATCACAAAGATGTCCAGAGTCACTTTGAAGGTTTGGCATGGGTGTGCATATCTCAACAGTATAAAATAAGAGATATTCTGCAAGAAATCTTCATCAACCTTGTTCCAGAGAGGAAGGAAGATGTTGTTAGGATGACAAATAATGAGTTGTTTGAGCAACTTTATAAAGTCAAGCAGAGTAAAAAATGCTTAGTTGTACTAGATGATATTTGA
>CSA021317.1
ATGGTTGTGAAACATTTGGTGCAAGTTAATGATTATACTCCTAGTCGAGTTGTCTCTATTTGTGGCATGGGTGGTTTGGGCAAGACCACTCTAGCTAAAAAAGTATATCATCACAAAGATATTCAAAGTCACTTTCAAGGTTTGGCATGGGTATGCATATCTCAGCAGTATCAAACAAGAGATATTCTGCAAGAAATCTTCATCAATCAGGAAGATGTTGTTAGGATGGCAAATAAAGAGTTGTTTGAGCAGCTTTATAAAATCCAGCAAAGCAAAAAATGCTTAGTTGTATTGGATGATATTTGGTCAATAGAGGCTTGGAAAAGCTTGAAACCGGCCTTCCCAAATGGAAACACAGGCAGCAAAATATTGCTAACGACTCGTAATAAAACACTGCCTTCACAGATAGATCCATACCATATCTTCCATGAACCCCCGTGTTTAAATGACGAGGAAAGTTGGGATCTACTTCAAAAGAAATCATTACTAAGAAGAGATGGTAGAGGTAATACTTTAGCTATAGCAGATTGGTCATAG
>CSA007643.1
ATGCTTCTTGATTCTCTATCCTCAATTGCCTGTGTCTCCAAGTTCTACACCACCAAGATGGGAAATGACCAAGACAGACTTTTTGGTCTCTTTCTCTGCTATAACTTCGTTGCAACACCGCAGTGTGAGAACTGCATAGCAAGTGCAATACAAGACACCAAAAACCGTTGCGAAAACAGAAACAAAGCGGTTGTGTGGGAGAAAAATTGCCAGTTGCGCTACTCCAATGAATCATTCTTTGGCACCATGGACGTGACAGGAAACATTTTTCAATACAACTCGGAAAATGTTTCAGATGATGAACTAGGCCAGTTCATTTCTGTCGTGAATACAGGTTGCATAAGCTTAGCAGGCTGGCAGCATTCAATGCTTCATATGTGCACTACAGACTTGTCTCCAGATGACTGTAAAACATGCCTTGAAACAGCAATATCAAACACTTCAACTTGCTGCTCTAAGTCTCGTGGCGCTAGGCTTTTCAGCCGTAGTTGCTTCTTAAGGTATGGGTTCTATGCGTTTTATATGGATGCAAGTAAAAGTTCAACAGAAAATCAGAGGATATTTGCAAAAAGCAGCAGGTATTGGATGATTGTTGGCCTTGCAATTGGATCAGCAATTCTAGTTGTACCACTTGTGGTATTTTGTGTCTACTGTTTTGCTATAAGGAATCAAACTAAGACAAAGGAAAGCCAAGTTTCTGGCCAAGAAATTAAATTGCATGAAATTGGGGACCCCAACAAGATAGACGTGCATCATCAGAATTTGCAGGCAAGGGACAACTTGAATTCTCAGAATTTCCCGTTCATTGATTTGGTGACACTAAGTGCAGCTACAGATAACTGCTCGGCTTCAAATAAGTTTGGACAAGGTGGTTTCGGTCCTGTTTACAAGGGTCAATTACTTGATGGGAGGGAAGTTGCAGTGAAGAGGCTCTCAAGTTGTTCAGAGCAAGGTTTAGATGAATTCACCAATGAAGTTTTATTAATATTGAAACTTCAACACAAAAATCTTGTAAGGCTTTTGAGGTTTTGCATAGATGGAGAGGAAAAGCTGCTCATCTATGAATACATGCCCAATGGCAGCCTTGATGtcttcctatttgAGTTTTGGTGCAATGAGGAGCCAAAGATTAGTTCATTCAACGGTGATTTTGATATGCCCCATAAACAGCTGCAAAAGCACAAGAGAGTGAACATTAGAGCAGTGAAGCATTGGTGCAGACAGATCTTGCTAGAAGAGAGTCATCTGTCAGAACTTGGGATTATTGTGATAGATGAACTGCACATGGTGGGTGATCAGAATAGGGGTTATCTGTTGGAGTTTATGTTGACAAAGCTTCGTTGTGCAGCTGGTGAAGGCAATATACAATCATCTAGTGGAGAAAATTCAAGTACAAGCAGTGGGAAGACTGATCCTTCTCATGGTCTCCAAATTGTTGGTATGACTGCAACCTTGCCAAGTGTGGCTGCTGTTGCTGATTGGCTTCGAGACAATGAAGTTATGGGAAGTGGATTTGGTCATAAATGCATTGAAAAGTGCATTGCATGTGCCTTGTTGGTAGTATACTTGGGGTTGTCATATGGCCTGTATGTTCCAGATTGGAAATTTGAGTTATTGAGATCAATTTCTATGCCGGCCACAAATGGAAGCTTTGTTTACACTGTGACATGTTCCACAAGAGGAGATCATGGACCTGCCTGTAATGCTGCTGCAATGATAGATCGTTGTGTTCTTGGTCTTAATCATCTATATACAAAACCTGTTCGTAAAAACTTGAAGGAATGCAATATTTCCAGCATTGGCCAAATTTCAGATAATTCACCATCATGGTGTCATACTCCTTTTGATCTTGAAGCTGCTGTGACGTGCATAATTGGACTTCAGTATGGCCACATTCTTGGACAATTACAGAATCTTCGCCCAGTTCTTGGTCTCTCTGCTCGAGCTGCGCTTTTGACGCTCGAGTGGGGAAATCACCCATCCAGTATTTCGTCTGCAGCGGTAGACGCTCGTGCGGAGGATTGGTCGCTCGAGCGGGAGTTTGTGTCTTACGCTCGAGCGGGAACCTTGTCTGTAAAAGTTCTGGGAACGTGCATCTGCCGGTTGAGCGGGGAATTGGACGCTCGAGCGGGGATCTTGATTTTCGAGTTCTGTCAAAGAGGGGCAACTGTAGACACCCCATTTTTGACCGACCTTAAGACTCAGACGTCACTGATTGAGCGCTTGGTGATGTTGCATAATGTGCTCGTTCAGAAGTTTCAGAGTTGCGGCCGTACGGACTTCCGAACCCTCTTTTGTGTTTTGCCTCGGTTTGCGAACCAGTCGGTTTTCTTTGTTTCTTTTCCTGAGGGGAGGGAGAGGTCCCGTAGACCATCTCTCAGTGGCCGTGGGCTACATTTGGTGGCCGTAGGCCATTTTGCCCATTTCGGGGCCCGGTTCCCGGTTTTCGGAGCCGTCAGGCCGTGTGCCTCGGTTCGGGACCGCCTAACCATCTCCGTTTGTTCTGATTTTTAG
>CSA023282.1
ATGGAGATAGCAAAATCAAAAGAACCGGGACAAATGCTCAATTGGGTGGACATCCAGAAAATGAAGTACTCATGGAATGTAGCATGTGAAGCAATGAGGCTAGCACCACCTTCCCAAATAGGTTTCAAAGAGGCTTTAACTGACTTTTCTTTTGCAGGTTTTACTATCCCGAAAGGATGGAAGGCATGTTGGAGTGTGCATTCTACTCACAAAAATCCTGCATATTTTCCAAATCCAGAAAAATTTGATCCAAGGAGGTTTGAAGGAAATGGACCAGCACCATATACATTTGTACCATTTGGAGGAGGACCTCGGATGTGTCCTGGAAAAGAGTATGCCCGATTGGAAATCCTTGTTTTTATGCATAATTTGGTGACAAAGTTCAAATGGAGCAAGTTAATCCCAAATGAGAAAGTCGTGTATAAACCGAACCCAATTCCTGAGAGTGGTCTTCCAATTCGCCTCCACCCTCACGAAATTTAA
>CSA010149.1
ATGAAAGATGAGACTTCCCCGAGAATTGAATCGAAGCGCGACCATGAATTGATCGGGGACGATGCCGACGCAGAGCCTTGTGCTAAGAAGCAGGCGAAGGAAGCTTTAACTGATACTGGATTGGAGTCTTGTGTTGAGAAACAGGTTAAAGAAACTTCAAATGATGAGATACGCTCAGAAGTTTCAAACCCAAATTTGTCTCCAACAGATAATGCTTGTAGCTTTCAGACTATTAGTAGTCAACCTGCGGAGTTGCTGAGCAATAATCAAGTGGGCTCGGGCGAAATCTCGTCTGCTTGTTCTGGGAATTCAAGTACCGAAGAGAGCGGAGAGGAGCAGATTAAAAATGATACATCTGGACCAGTTTCTACGTCCGATTTCGTGCTTGAGATACCGAAACATGTTAGCTCCACCGGTATCAGGAAAATTACCTTCAAATTTAGCAAGCGCAAGGAGGATTATGATGAGTTATCTCCTTCAGCTGTGCCACCTGTGACTAATGTTGTTTGTGATGGCTTTTATAATCCTAATATGGAATTGAGTTTGTCCAAGAAGGTTTTTTCGGATAGCTACCCTACAAATGTTAAAAAGCTTTTATCAACTGGGATTTTAGAAGGAGCTCGAGTGAAGTATATTTCTACCTCACGGGAGATTCTCAGTGCCTATGAGTTTGAGCTGCATGCTGGTGGCAAAACCAGACACCCAAATAATCACATATACTTGGAGAATGGGAAGCCAATTTATAGTATAATTCAAGAACTTAAAACTACACCACTCAGTGTAGTAGATGAAGTGGTTTGGAAAGGTGATGCTGATGCCAATAATTTCACATACTTCCAGTGCTTTATACGTATTGGAAGGGAGTCAAGTCTCCAACAACGCAGTGATATCGTTAAAGCAGAAAAGAAACATCACTTCAAGGCTGCTGCCATGCATTATTCTACAGACTACCTCATTTAA
>CSA010150.1
ATGACGACTCTTGATGGAGCGAAGAAAATTCCTGGTGCACGTGGCAAGAATATCACTTTTAAACAGCAAACCTGCATAATGGTGACACCAGCAGGGCGGAAACGGGTGGCTAAAAAGCCAAGCATGCAACAGAAAAAAACTGCTGAAGGTCGCACTAAGAAGAGGGATAATGATCTGCATCGATTACTTTTCAAGCCTAATGGACTACCAGATGGGGATGAATTGGCTTACTATTCAAAAGGACAGAGAATACTTGGGGGCTACAAACAAGGAAATGGAATTGTCTGTAGTTGTTGTGACACTGAGATTAGTCCTTCACAGTTTGAAGCTCATGCTGGATGGTCTGCTAGACGTCAACCATATCGGAACATCTATACTTCTAGTGGATTGACACTTCATGATATAGCCTTGTCATTGGCAAATGGACAAAATCTGGCCACTGGCAGCAGTGATGATATGTGTACTGTATGTGGAGATAGAGGGGATCTGATTATTTGTGATGGATGCCCTCGGGCTTTTCATGGAGGGGAGTCCTCAAACATGGGAAAATCTATTATAATTCGTTTGAGACGAGTTGTTAAAGCACCAGAAACTGAAATATGTGGTGGTTGTGCTATTTGCAGGGCTCATGATTTTAGTGTTACAAAATTTGATGAACGGACTGTTATGATCTGTGACCAATGTGAAAAGGAGTACCATGTTGCTTGCTTGCGGGAAAGTGGGCGATGCGATTTAAAAGAACTGCCCAAGGGTAAATGGTTTTGTTGTAATGACTGTGATAGGATCCATGTGGCACTACAGAATTTAGTTTTAGGTGGATCGGAGATGATTCCGGCTTCAGTTTCAAATGCTATAAACATGAAGCATGTAGAGAAAGGACTTGCTGATGGAGCTGCAAATGATGTTCAGTGGCGGATTTCAAGTGGGAAAAGTCGTTATTCAAAACATCTGCGACTACTACCGAGGGCTGCTGCAATTTTTAGAGAATGTTTTGATCCTATTGTTGCAAAATCTGGTCGGGATCTTATACCTGTCATGGTCTATGGGGGAAATATTTATGGGCAAGAATTCGGTGGAATGTATTGTGTCGTTTTAATTGTGAAGTCAGTTGTTGTATCTGCTGGCCTTCTGAGGATTTTTGGACGAGAGGTTGCTGAGCTTCCTCTGGTAGCTACAAGTAGAGAACATCAAGGAAAAGGTTATTTCCTGGCACTATTTTCGTGTATTGAGAGGCTATTGTATTCGCTGAATGTCGAAAACATCGTGCTTCCTGCTGCTGAGGAAGCTGAATCAATCTGGAAAAATAAGTTAGGCTTCAGAAAGATGAGCCATGAACGGGCAGAGATTGAAAACAAGGACATAGAGGTACTAGATGATGTCGGCAAGGAGCCAGTCGAGAGGTGTGAAGAGGCACTGGAAATCCTCGTCCAGGAGAGGAACAAAGAACGCTTCTTTCTTCTCGGCTTAGGCTTAGCTGAAGAAGAAGAAATAGAACTTGAAGCTTGTTTGAGAGCAAACATTGAGGTATTGGCTTGGACAGCTTATGAAATGCCTGGCATTGACCCCAAGGTCACATGCCGCAAATTGAACGTCGACAGCCTCGGTAGTCAGTTGGAGGAGCTTCTCTACCGCTACCTCGGCATCAATTTCAAGAAGGAAGCAAACTACTCGGCATCAGCAGTAGGTTGTGTCTTACCCCCAGAAGACAGTTGGAAAGAACTTCTCAGCAGCCTTCTCAGCCACGAGCTCAGCATCAACCTCCTGAAGAGTTTGATCAAAGCTCTTCTTGGCAATTGGCACCTCGGAGTTTTGAAAGCAAGGATTgaaagcaagaatctgggaaaagacacagaaaacagaaacaagaaTGTAATTCATGATTTGGAAACAACGGGTAAAACAGCAATGGTGATTAACAATGAAGCAGAGCTTCTTGGAAAGCAACAAGAAATAAAACCAGGAGGAACAGTGGCTTACCAGAAAGAGGAAAGCCAGAATGAGAATTGCCGAAGTCAGACGACAATGACAGAATGA
>CSA023221.1
ATGCATGGAAATGCCAGGAACTCTCTTCCAGAAGCTAGGACAAGACCAAAGCCCTACTTCTCATCATGGCCGACTGTAACAAGCCCGCGGGGGACCTCGCTACAGCTCGGACTCGACTTTCTTGGTAATATACCCTATGACGCCTCTGAAGAACAGCTTATACAAATCTGCGAGGAGGTTGGGCCTGTTGTGTCCTTCAGATTAGTTATTGATAGAGAAACTGGGAAACCAAAAGGTTATGGATTCTGTGAATATAAGGATGAAGAGACAGCTTTAAGTGCTCGCCGTAATCTCCAAGGGTATGACATCAATGGCCGGCAATTACGAGTTGATTTTGCTGAAAACGATAAAAATGCTGACAAAAATCGAGAACAGGGTCGTGGTGGACCTGGGATGGTTGCAAATGTTGACCCTCCAAAGCAATTTGGTGGTCCAGCGATTGTTGGGAATTCTGGTTTCTACCAGCCTATTGGTCTCCAAGTAGCTATGGCTGCTGCATCCCTCATGGCAGGTTTGCTTGGAGGTGCTCAGGCTAGTAGGGAGTTGAATCAAAATGGTTTGCAAGGTCAGCTGACAATATATAGTGATCCTTTAACTCTTCATCTGGCCAAAATGTCAAGGAACCAGCTAAATGAGGTTATGTCTGAGCTGAAGGTAATGGCCACACAAAACAAGGAACATGCTCGTCAGCTATTGCTTTCAAGCCCACAGTTTCCAAAAGCTCTTTTCCAGGCACAGATAATGCTAGGAATGGTTACCCCACAAATGATGCCAAATATTCTGCAGACTTCAGTTCCACTTGCACAGCCTTTATCACAAGATGATGCGGTTCCAACTCTTCCTGGCCTACCCCCTTTTGCACAGAACAAAATGCAGTTTGGGTTGATGGCCAGAGTACAAGAAGCTCAAGTGTCTTCTCTACGTCCAAATTCTATGGCTCACAACCAGTATGCTGATGTACTGCAACTTCCTACACAGCCTCGAGTTCAGGTTCCACAACTAGTCCGAAACCAAATGTTTGAACAAGGCATATTGCCGGGCCACTCTGGAATTTCAACACTTCCATCCATACGCCCACTGGGTTTGGGGGGTGTGTCTACTAGACCACCAAATCTAGTGGCACCTTCATCTTATTTGAAGCAGCAAATGCAACCAACTTCGTTACAGCACCAAGGACAGGCTGGAGCTGTTAATTTCGGGCATAACGGTCAGCTCATCGCTCCAAATACAACATTTCTGTCTTCCCTTTTGATTCGTCCACTGTTATCAGATCAGAAGTTTCAGCCTGGCACCTCAATATCACCGGGCATTCCTGATATGATAAACAAGGATGCTGATAGAACAGCACAGGGTACCAATGTTTCAACTTGGGTCCACAAAGGTGACACCTATTCAAGCTTGCCTTCAGGATCATCTGAGAAAGCAAACATGGTCCACGACACTTCAGATCCATTGAGACGCCCTTCAAAGCTGCTAAAATTGGATGATGGAAGGAGTATGTCCTTGGCAATGGGAGTAAATATGTCAACCTCTGTGTCTGGGCAATCCCAAGTTTCAGGTGCTGCCTCGTTTGGGAACCAAACCCCCAAAGCAGAAGAAGCTCCTCCGGTGCAGCTTCCTCCTGAGATGGAGTCCGCCTTACTCCAGCAAGTGCTGAGTCTCACCCCAGAGCAGTTGAGTTCACTGCCTCCAGATCAGCAGCGACAAGTCATTCAGCTCCAACAGATGCTTCTTCGGTAA
>CSA023222.1
ATGGATGGTTTTGCTAGACCATGTCATCATCTACATGGCAAGAACTCTTGTGCCCCATTGGAAAAGGGGGAGTTTGAGCCAGCTTCAAGAGCTCTTTCGCTAACATATAGTGTGGTCTGCGCTGTTGCTAATGTTGGCAGTGTAATGTATGATGTTAGTTCTGCAAATTTTCCCGCTGGAGTAAATCAAAATCAAAACCAAAATCAAATTGTCAAAGAGGATGAAGGTGGAAGCACGTGGTTCTCTCCTTTATGGGCCTATGTGGAGTCTATACCGGCCACTCCTGCATCAGCTTCAGAGAATACTGCCCTGGTGAATAGGGCTTTAGAACGAATGTCTAGCTTTGGTAGGATTGGTGGCAAAGTAAAAATAAGTGCTGGAGACACAAGTTTGGCGTCAGTTATTGGAGTTTTGTGTGCTATCTTGTGGGTGTGGACAGGAATATCTGTGGGATACTTCACTGGAATCAAAGGAAAACTCAACGCAAAATTAATATCAATTATTGAAGTTGTTGCCATCCCCACACGGCTTTTGGGCATAGCAACAGAAGCATTTTGGGTGCACTCAGATGGCTTAAATGGTGAAGCCGTCTGCCTGGCTGTTTCTTGTGAATATTTTTGCTGCACTCGTACTGTTTTGATTGGATTGTATTAG
>CSA023223.1
ATGAAGGTTTCAAACGATTCTTCGTGTTTCGGAGACTCACAGAATTGGCCTCCAGGGTTTCGATTCCACCCGATGGACGAGGAGCTCGTGCTTTTCTATCTGAAGAAGAAGATCTGTCGGAAAAGGCTCAAACTCGACATCATCGGCGAGGTCGATGTCTACAAGTGGGACCCAGAAGAGTTACCTGGGATATCAAAATTGAAAACTGGGGACAGACAGTGGTACTTCTTTAGCCCCAGAGACAGGAAGTATCCAAATGGAGCAAGGTCAAATAGGGCAACCAGGCATGGGTATTGGAAAGCAACGGGGAAAGACCGCAATATAACATGTAATTCTCGTGTAGTTGGGGTGAAGAAAACTCTGGTTTTCTACCAAGGCCGTGCGCCGAGTGGTCAACGCACAGATTGGGTGATGCATGAGTATACTCTGGATGAGGAGGAGCTCAAGAGATGCCAATCTGCACGGGATTATTATGCTCTCTACAAGGTCTACAAAAAGAGTGGACCTGGTCCTAAAAACGGTGAGCAATATGGAGCTCCTTTTAGAGAAGAAGACTGGGCTGAAGATGATGACATAGATGTTAATGGCCATGCTGACCAGGAGAATTCTGTGGTGCAGCAGGAAAATTCTGTGAAGCAGGTTAATGACCTTGCTTCTGTTGACAACACCGCAACTAATGGTCAAGTGCAGCCCCCACCTAATGACTTTGATGAGTTCATGAACCGAATTGCAGATGAGCCTCTGCCTGGCCAACCTCTTGATGCATTTTATGGTTATGTACTGCAAGAAGTTTTTGGTGAGGAAGAAACCCAAAGTACCTTGGTGAATCAATCCTTTGGGGAAGCCAATTTGAATGAAAGGAGCATGTCACTCCACACATGCGGGGAGAAAAATGATGTGCAGCCTGGCTTTGACCTGACTCAGACGGCCACCTCGCACTTGCTACTTCACGAGACATCTGAGGTTACATCTGCTCCAAACATTCATAGACATGAACCGCATGACACTGAGGTGGATTTCCAGGATGATTTTCTTGAAATGGATGATCTCATTGGGCCAGAACCTACAATTCAACCTGTTGCCGTGCAGTTTGACGAGCTTGATGGGTTGTGTGAGCTGGATTTGTACCAGGATGCAGTCATGTTTATTCGGGACGCGTGTCCTATGAATCTGGGACCAGTTTCTCATTCGTATTTCGACAATATGGGGAATGAGATGGTACACCCAGTTTCGAATCCATGTTTGAACAACCTCGAGAATGAAGGAGTGAACCCAGCTTCACACTTGTACTTAAACAACCTTGGGACAGAAATGATGCACCCGAATTCACATTTATTTTGTAACAATCTTGACATGGCTAACCAGTTGGATTTTCAGCTGCAACACGATCCCAATGATGCAAGTCAGATCAGCAATCAGATGTGGAATCACAATATTGTTACTCCAACAGAATCCAATCAGGAGGCCATTCCTCCACCTACCTCAGGTATACAGATTACTGAAAATGTCATCGACTACACATGTACTTGGCTACCAGCTTGGCTGTGA
>CSA027282.1
ATGAAGCGTAACAATTTTGTGTATGTGTTCAAGACTACCCAGATAACAATCATATCATTGATAGCCATGACTGTGTTCTTCCGGACAACAATGCCATCTGGCACCTTGGTAGGTGGAGGAAAGTTTTTTGGAGCTCTTTTCTTTAGTCTTATGAATGTGATGTTTAATGGGATGGCAGAGCTTGCGATGACTGTTGTTGTGCTACCTGTCTTCTATAAACAAAGGGATTTTTTTTTCTATCCTCCATGGGCTTTTGGCTTGCCAATTTGGGTCCTTAGGATACCTATTTCATTCATGGAATCAGGGATATGGGTCATTCTTACGTATTATACAATTGGGTTTGCTCCAGCTGCGAGCAGGTTTTTCCGACAGTTCCTGGCATTCTTCAGTGTACATCAAATGGCTTTGTCTCTGTTTCGTTTTATTGCTGCATTGGGGAGAACGCAGGTTGTTGCAAGCACTTTAGGCACCTTTACCTTGCTAATGGTTTTTGTGCTTGGAGGATTTATAGTTGCCAAAAATGACATTCAACCATTTATGATATGGGGTTATTATATTTCTCCAATGATGTATGGACAGAATGCAATAGTTATGAACGAATTTCTTGATAAAAGATGGAGTGCCAACAACACAGACCCCCGAATTAATGCTCCTACAATTGGGAAAGCCCTTCTTACCACAAGAAGCTTCTATAAGGATGATTACATGTTTTGGGTTTGCATTGTAGCACTTATTGGGTTTTCTCTTCTCTTCAACATTTTATTTATTGTAGCGTTGACTTTTTTGAATCCTCTAGGTGGTTCGAAAGTTGTAGTCTTAGATGAAGATAATGAAAATAAGAATAAGAAATCATCCTTTGGACAAATGACATCTGAAGGTATTGATATGGCAGTGAGAAATGCTTCACAGGGTAGTTACTCAAATATTGGTGCCTCTGGTCATTCAACAAGAAAAGGAATGGTTTTGCCCTTCCAACCCCTTTCACTTGCATTTAGCCACATCAACTACTATGTAGATATGCCTGCTGAAATGAAAAATCAAGGAATCAAGGAGGATCGCCTTCAACTCCTACGAGATGTTAGTGGTGCTTTCAGACCAGGAATATTGACAGCGCTTGTAGGTGTTAGTGGTGCTGGAAAGACCACCTTGATGGATGTGTTAGCTGGAAGGAAGACCGGCGGATACATTGAAGGAACTATTAGCATTTCGGGTTACCCAAAGAACCAATCAACATTTGCTCGTGTTAGCGGTTACTGTGAACAGAATGACATTCATTCACCATATGTCACTGTTTATGAATCTCTTCTATAA
>CSA004891.1
ATGGGGTCGAGAGGAAGAAGGAAGCAAAGATGGAGCGTGCAAGCACTGACACCTCTGATGGAAGGGCCGGATCTTGAAATGCAAGATCATGAAGGAACCAAGAAGGAAAGCTCTTGGGATGTCATTCGGGAATGGTTTCGATTACACAAGAACAACCAGAATATCCCCGGAGGAGGAGGAGGAAGCATTTACAATAATAACGGCTTTTCGATGTTGTACAACGGGACCAATATTCCGGCCAGGAGGCAAGATTTAAGGCTTCTGCTTGGCGTATTGGGTTGTCCGCTCGCCCCCATTCCTCTCTCCATTGACGTTCATAATAATATCCCGACTACTATTCACCGTCCACTCCACTTTATTAAAGACATTCCCATTGAAAGTTCAACGGCGCATTACATAATACAACAATACCTGGCGGCGACAGGATGCTTAGAGAAGAAGcagcaacagcaacagcaacagcaacagcaacagcaGGAGAAGAAGAGTAATGGTGGTGGTAATGGTAATGTTAATggaggaggaggaggaggaggcggaggaagagTAATAAAGAATATGTACACGACAGGGATGGTGAAGATGATTTGTTGCGAGACAGAGATATCATCGTCATCGTCATCGGGAGCGTCAGTGAAGAGTTTAGGGAGGAGAAGTGGGGAGAATGGATGCTTCGTGCTGTGGCAGATGAATCCAGGGATGTGGTCCCTGGAGCTGGTGTTGGGAGgcggaagcggaagcggaagcggaagcggTCATCATCATAAGGTGATAGCCGGCAGCGACGGCAAGATCATTTGGAGACATACCCCTTGGCTGGGCACTCATCTCGCCAAAGGTCCCCATCGTCCTTTACGTCGTATCATCCAGGGACTAGATCCGAAGAGCACAGCAAGGCTGTTTGAGAAAGCGCAATGCTTGGGAGAGAAACGAATAGGGGAGGATGATTGCTTCGTGTTGAAAGTAGCCGCAGACCGCGAGGCTGTTATGGAGAGAAGCGAGGGCCCAGCCGAAGTCATAAGGCACGTACTCTATGGCTATTTCTCCCAAAAGAGTGGCCTTCTCATCTACATGGAGGACTCCCACCTCATCAGAGTatctgcatcgtctccatctccatctgcatctgGAAATAACACCAACAATCTCAATCTCAATAATGTGAATGAGTTTGACGATGAGGACACCATGTACTGGGAGACTACAATAGGGAGTAGCATCGGAGACTACAGAGACGTGGACGGAGTTTTGATCGCTCACCAAGGTAGAACCATCGCCACCGTCTTCCGCTTTGGAGACTTATCCATGGCCATGCAGCCGCAGCAGCAGCCACAACCACAACAACAAGGTGatcataatcatcaccatcatcaGTACATGAGCAGGACTAGACTGGAAGAAGTCTGGAGAATAGACGATGTCGTCTTCAACGTCCCCGGTCTCTCCCTCGATTCCTTCATCCCTCCTGCTGATATCTTCCACCACACCACCACCCCTGCCCACACCCCTCTTTTCCATTCTCCGTGA
>CSA004892.1
ATGAATTCACATGATAGACCCATGTGTGTTCAAGGAGACTCTGGTCTTGTCCTCACCACAGACCCTAAGCCCCGCCTCCGATGGACCGTTGAGCTCCATGAGCGCTTTGTCGACGCCGTAACTCAGCTTGGGGGACCAGACAAGGCCACACCAAAGACGATCATGAGAGTTATGGGTGTGAAGGGTCTCACTCTTTACCATCTCAAGAGCCATCTTCAGAAATTCAGGCTTGGAAAGCAACCTCACAAGGAATTTAATGACCATTCAATCAAAGATGCTTCAGCTTTAGATCTCCAAAGAAATACAGCTTCTTCCTCTGGGATTATGGCACGTAGTATGAATGATAATTTTCACTTCACTGATGCAATTAGGATGCAAATGGAGGTGCAGAGAAGACTACATGAACAATTAGAGGTTCAGAGACACCTTCAATTGAGGATTGAAGCTCAAGGGAAGTACATGCAGACTATACTGGAGAAAGCCTGTCAAACACTCGCCGGTGAGAACATGGCTGCTTCAGGAAGCTACAAGGGAGGAGGAAATCAAGGAGTTTCGGACAATATGGGAGCCATGAAGGACTTTGGTTCTCCACTACTCAATTTTCCCTCTCTTCAAGACCTAAACATATATGGAGGTGATCAACTTGACCTTCAAGTTCAGCACAACATGGACAGATCATCACCGGTACTTCATGATGGATTCATGCCAAGTAATAATGATCATAACATGTGTGGTGGACTGGGGAAGAAGAGGCCAATTAACCCATATGGCAGTGGCAAGAGCCCCTTAATGTGGTCAGATGATCATCTCCATTTGCAAGAATTGGGaacaacaacaacaactacaacCTCATCATGTCTTGGCTCCCAGCAAGATGATCAGATTCATATCGATAGAGGCACTGATATGGAGTCGATGTCAGAAATGTATGAAACAAAGCCAATCCTCTCTGGAAATGCAATGGGAGAAAAGAAGTTCGATGCATCAGCAAAGCTTGAAAGGCCCTCTCCACGAAGAGCCCCAGTTTCTGCTGATCATAGGATTAATAACCCTGCAGCTGCCAATACCATGCCACAAGGAAGAAATTCTCCCTTTGGTTGA
>CSA032050.1
ATGATTCTGAGGGATGGACTATTGACTAATATTCTACATGGGTTGGAAAATGAGTTGAAACTACCCTTGGGAATGAAGTGTATGTATTTTATGCCTCATGTAGGACAGGACATGAAGAGAGCTGGATCCTCATGGAAGCAGCTAGGGGTTGTGAAGACTAACCATATATTTCGCGAAGGAAATGGATGTGTGGATCGTTTGGCTAATGGAGAACTCACCAGACCAGTAGGCATAGTTGTCGTTGTTGTTATGCCAGCTTGTATTGTTAATATTCTGGCTTCTGATTCCCAGGGGTTGGCTAAGGGCTGCAAAGGAACCAAAGTTCACCCATGGGGCATCTCTCCAATGGTTCCAACCAGGCAAGGATGTCCTTACTTAGCAGCCATCCCCCAGTGGCCCTTTCTCAAGAACTTTTGTAAAATTGCAAAATGTTAA
>CSA021179.1
ATGAAGGATTTGGGAGAAGTAAAGAAAATTCTTGGCATGGAGATTAAGAGAGACAGGAAGAAGGGCACGGTTTGTCTGACACAAACCAAGTATCTAAAAAAGGTGTTAGACAAATTTGGCATAAATGGAAAAACCAAAGCTGTGAGTACACCATTGGCCCCTCATTTCAAGCTTAGTGCTTCGATGTCTCCGCGCACAGAAGAAGAACGAAACATATGGCACAGGCATGACGTCTCGCATGCTGTGAGTACGACAGTGAAATGGATCCTAAGGTACATACATGGCACGGTTAATCTGGGATTGAAGTTCGAAAGAGATAACCGACTCGGACAGAATCTGGTTGGATATGTAGACTCAGATTATGCTGGCGACTTGGACAAACGCCGATCAACAACAGGGATCGGTGAGTTGGAGGTCAACGCTTTAGTCAACGGTGGCTTTGTCTACTACAGAGTGACGGAAGCCTTTAAGGAAGCTATTTGGCTACACGAGTTAATTGAGGACTTGGGTATTGTTCAGAAGCACGTTGAAGTGTTCTATGACAGTCAGAGTGCCATTTGTTTGGCAAAGAACCAGGTTCATCATTTCCGCACCAAGCACATTGATGTCCGTTTCCATTTTATCCGAGAAATTGTGAATGAAGGGGATATTCTGCTTCAAAAGATTAGTACTGCAAATAATCCGGCCGATATGCTCACAAAGGTGGTTTCTGGGATCAAGTTCTAA
>CSA009508.1
ATGGAGGAGAATTCTAATGGGTGTCCAAGAACCGCTAAGGATGTTTCACTTCAAGAACTTAGAGATAGGGTTGTAGAGTTTTCTAGAGTGAGGGGATGGGAACAATATCACAGTCCTAGGAATCTCCTTTTAGCTCTGGTGGGAGAGGTGGGAGAAGTATCAGAGATATTCCAATGGAAGGGAGAAGTTGAAAGAGGACTACCCAATTGGAGCCCTAGTGATAAGGAGCATCTAGAAGATGAACTCTCTGATGTTTTGCTCTATCTAGTTCAATTAGCTGATGTCTGTGGTCTTGATCTTGGCCAGGCTGCTCTATCAAAGTTAATCAAGAATGCCCACAAATACCCTGTTGTTAATCCAACAACCACCACCTCTCCCACCATCTAG
>CSA020212.1
ATGGCTTCTTCTGTTTTCTCTTTTTCTCTCTTCTTCTTCTTCCTTCTCTTCTCCTTTACCACCTCTCTCCACCTCTGCACTGCCTTCTCCGCCCAACACAGCCCTCTCCGCCACCACCTTCGCCACCCTCGCTTCGCCGGACACAACTACAGGGACGCTCTCTCCAAATCCATCCTATACTTCGAAGGCCAGAGGTCTGGAAAGCTCCCTCCTAACCAGAGGATCACTTGGAGGAGAGACTCTGGTCTCTCTGATGGCTCAGCTGTGAATGTTGATTTAGTGGGAGGGTACTATGATGCAGGGGACAATGTGAAGTTTGGGTTTCCCATGGCTTTCACGGCCACCATGCTTTCATGGAGTGTGATTGAGTTTGGTGGGTTGATGAAAAGCGAGTTGTGTAATGCGAGAGAAGCCATTCGCTGGGCTACTGATTACCTTCTCAAAGCCACTGCTCAACCAGACACCATTTATGTTCAGGTGGGTGATGCAAACAAGGACCACGCTTGTTGGGAGAGACCTGAAGACATGGACACACCAAGAAATGTGTTCAAGATTGACAGAAATACCCCTGGTTCTGAGGTTGCAGCTGAAACAGCCTCTGCTCTTGCAGCTGCTTCTTTGGTGTTTAGAAGAATTGACCCCACTTATGCCAAGCTTCTTGTCACCAGGGCTATCAGGGTCTTTGAGTTTGCTGATAAGTACAGAGGTGTTTATAGCAATGGGTTGAAGAAAGTTGTGTGTCCTTTCTATTGCTCTTTCTCTGGTTATCAGGATGAGCTGTTGTGGGGTGCTGCTTGGTTGCACAGAGCCACCAAGAACCCAATGTACCTCCAGTACATTCAAGTCAATGGCCAAACCCTTGGAGCTGATGAGTCTGATAATACATTTGGGTGGGATAACAAGCATGTTGGAGCCAGGATTCTTCTCTCCAAGGCATTTCTCGTTCAAAAGCTTCAATCCCTCCATGATTACAAAGGTCATGCAGATAACTACATCTGTTCCCTGATACCAGGGACTCCCTCCTCTCAAGCCCAGTACACCCCAGGTGGGCTTTTGTTCAAGATGAATGATAGTAACATGCAGTATGTGACATCCACCTCCTTCCTCCTCTTAACCTACGCCAAATACTTAACCTCCGCCCACAAGGTCGTCAATTGTGGTGGTGCAGTTGTCACCCCCAATAGGCTCCGATTCATCGCCAAAAAACAGGTGGACTACTTGCTAGGAGACAACCCCTTGAAAATGTCCTACATGGTAGGGTACGGTCCAAGGTACCCTCTGAGGATCCACCATAGGGGATCATCTCTACCGTCCATCGCCACACACCCGGGAAAGATCCAATGCTCATCCGGGTTCAACATCATGAATTCCCAGTCCCCCAACCCAAACATCCTAGTGGGGGCCGTAGTTGGTGGGCCCGATCAGAATGACCGATTCCCCGATCAACGGTCAGATTATGAGCAATCAGAACCCGCGACGTACATCAACGCACCGCTTGTAGGAGCACTGTCTTATCTTGCTCACTCATTTGGGCAGCTCTAA
>CSA023637.1
ATGGTTTGTTACTATTCCGTGCAGCAATTGCACAGAGCGGGTGACATTTTGTTCTTGCATATGAGCAAGGATCCTATTCGTGCAGGAGAAATTGTTGTGTTTAATGTTGATGGACGTGAAATTCCTATTGTCCACCGAGTAATTAAGGTTCATGAGCGTCAAGATACTGGAGAAGTTGACGTCCTCACAAAAGGGGATAATAATTTTGGGGATGATAGGCTTCTGTACGCGCAAGGCCAGCTCTGGTTGCATAGACACCATATCATGGGGAGAGCTGTTGGGTTCTTACCTTACGTTGGTTGGGTGACTATTATCATGACTGAGAAACCTATCATCAAGTATATACTTATAGGTGCACTGGGACTGCTGGTCATAACATCAAAGGAGTAG
>CSA023638.1
ATGGACGGAAACAAAGACGAAGCTTTGAAATGCTTCAAGATCGGCCGCGATGCTTTCGAAGCTGGCGATCGAACCCGTGCCTTGAAATTCATCAGCAAAGCTCGTCGTCTCGACCCTTCTCTTCCCATCCACGATCTCCTCTCCAAGATCGAGGAAGAACCCACCAACGAATCATCACCAGCTTCGTCAAAAGTACCGGACAATAACACCAACAGCAATTCTGGTGCTGGGCGTAGGGTTTCGGCATCTGGGTCTTCGTCATCGTCTTCTTCGACGACCTCGGTGGCCTATACGGAGGAACAGATCTCAATTGTGAGAGAGATTAAGAGGAAAAAGGATTACTATGAGATATTGGGGTTAGAGAAGGGTTGTTCTGTTGATGATGTTCGCAAGGCCTATCGAAAACTTTCATTGAAGGTTCATCCCGATAAGAACACTGCTCCGGGTGCCGAGGAAGCCTTCAAGTCTGTTTCGAAGGCGTTTCAGTGTTTGAGTGATGGGGAGAGTAGGAAAAGGTATGATCTTGTTGGATCAGAAGAACCCGTGTATGAAAGGAGGCGTCAGCGTCAGGGACAAGGGTTTCATGGGCTTTATGAGGCTGACATTGATGCTGAGGAGATATTTAGGAACTTCTTTGGTGGGATGAATCCCGCTATGTCTGCGCAATTCGGTACCTTTAGCTTTGGTCCAGGGATGGGTGTGAGAATGCACAACAATGGGTCTCCTGGATGGGTTAGGACTTTAATTCAGTTGTTGCCCGTGCTTCTGATTCTGTTCTTGAGCTTTATGCCATCATCTGATCCCATATATGCGCTTTATCGATCATATCCTTATGAACATCGGTTTACTACTCAAAAGGATGTTAATTTTTATGTTAAGTCGGCGAGGTTTGAGCAGGATTACCCTCCTAATAGCCCTGAACGCATGAGGCTTGAAGGACAGGTGGAGAGAGATTATATTTCGGTTCTTTCACATAATTGTCGGCTTGAGCTGCAGCGTTTCCAATGGGGGATAGTACGCGAAACACCGCATTGTGACTCACTGAAGCAGTTTCAGATGGTGACCTGA
>CSA022049.1
ATGCCGAATGTCCTAAACATTTTTTATCTGTTCGGCATCTTAGCCTACACGAATGCAAAATTTAAAGAAGTGCAAGTAGAATTGAAGCGACTATTGTATTGTCATGCGAATCTTGTCAAAGAGGAGGGAGCAATTTGTACTTATCATGTAAAGGAGGCTGTTCTTGTCGGTGAGAAAATGAAGGGTGTGGAATTTGTTGTGTACTTTAATGCAAGTGAATGTGAATTGCAATGTATGTGTCGATGGTTTGAGTTTAGGGGCATTATGTGTGCCCATGCAATTGCTGTGCTACTTGAGAGGTGCATATATCAGGTTCCAGATAAATACATTGTATCAAGATGGAGGAAAGATATCGAAAGAGGGTACACATGCATTTCAACCACATACACTAAAGCTGGGGCAGTTCTTAATGCAAAGTTGCATGATAAATACCACAAGATGTTGGATGAAATCATAGAAATTGTTGCCAATGATGATGGTAAACACGAAGTGCTTGATCTTGGGTTGATAGAAATCAAGGATAGAGTGAGAAAAGATCAATCAGGTAGTGCGAGTCATGTGCCACCTTCTACTAGTAACGTGCCACCTTCTACTAGCCGTCCATGTACCAAACGGAAGGTTAGCAAAGTGGATAAAATAGTGAATCGGTTGAAAGGAAAGAGTAAAAAGCCTCTGAAAGCACAGGTTAGCAAAGTGGATGAAATAGTGAATCGGTTGAAGGGAAAGAGTAAAAAGCCTCCGAAGCACAGTTTGAATGAGAAATGTCAAAAAGAGCTTGAAGCCATTGGGAAACAGTATCCATTTGAGACTTTGAAGATTACTATGTTTGATTATGTTCTTCAATAA
>CSA022050.1
ATGTACAAGACCGTCGCAAAAGGGAGGTATTCAGAGGGGGAGTCCAGATACAACCTGTCCAATACTCTTGTAAAAAATGCTACCAAAGTAAGCAAATTGTTTGCACTCTGA
>CSA022051.1
ATGCTACAAATGATTAGGCCTGAACTATTGTTTACTGTTTTGTTCCTTGGTCTTGAGGATTTCGGGAAGGATGCTATGATGGAGGATTGGGTAAAGAAGTTTGAGAAGCTTGCTGGGTCTCAGTGGGAGGGACAACAGATGCAGGTGGAAGAGAAAGAAGAAAGCTTGGATTGTGGCAGCGTATTATGTGGTGCATGGGGAGAGAGAAATGAATAG
>CSA022052.1
ATGCCTTTCATGGATTATTTGATATGCTGGAGATTCTTCTTGCCTGTGAAAGTGTTATCTCCACCCTACAAAGCAAATAGCTATGTTCCTATGTTTGGAGAAACCGAGTTTGATCCGATTCAACAGTTTCATTCAATAGACATAGAGGAACAGCTTGATGCTCTAGGCAGAGCTGTTGATGCTGGTAAGGTTACCGGCACTATCAAGGGTTTTGCTGCTTCTGTATCTCTGTACCAATGTCATTTCTAA
>CSA022053.1
ATGGAAATTGCTCATCCTGTTCCTGATCCATTTATATATTCTGAATCACCACCACCGTCAATCTCATCACACTCACTATTACCACGACCACCTTCTTCTTCAAAAATTGCCTATATTTGTCTAACTGATATTGATGAGTCTTATTGGTACGCTTTTCAAGTCTCCGAGGACGTCGACCATAACAATCAACAACTTCCCCACAACAACCCTCGTCTTCCTTTTCACCAAGACGACTATGAAAGCTGGGTGATTCACAACAGTTCATTATACCAGTTCGTNGAGGACGTCGACCATGACAATCAACAACTTCCCCACAACAACCCTCGTCTTCCTTTTCACCAAGACGACTATGAAAGTGGTGCTAGCTGGGTGATTCACAACAGTTCATTATACCAGTTCGTTCGTCAATGGAGGAATGACAAAAAGGGAAATCAATTGGTTCGAATTGACCTTGGTAATAATCCTATTGCCAAGAAATTAGACATCTTTCCTCAATTGCCTCATGCCCTAGGGCCACGTATACACACTTTGGTTCTGGATGACAAGTTTTATTGCCTGGGTGGTTTAGAACCACCACCATCACCATGGGCCATGGCTTTTGACCCGAGCCTAAATCAATGGGAGTCTCTACCTAACCCTGCTCCTTTTCCACCTTTTCCAATTATGATTAAACGTATATTCTCTGCAGCTATACATGTTCCCAAGCCATGTATTGTGGTGGGTTGGCCTGAGGATCGTGTCCTCCGAAGATACTATGTTAATACCAAAAATTGGGTGAGTGAAGAGTTTGAAATACCCAAGACCCGGTTCTTTGGTCCAGATGACTTAATGGGACCCGCATTGGCTGTTGACAGCATGTTGTATTGGTATTCAGCTCGAGACACTACTGCATGCCTAATTGGGTATGATTTAATGAGAAAGACATGGTTCATGGGCAAGTTCAATGTCCATGACTATGGACGGTCTTACATACCTGAGCATACTGGTCCTCCTCCTCCTCCAAGCTTGGCCCATCTAGGCAGTGATAAGTTCAGCTTGTTTTGGTTTTCTGTGGTGAAGTGTCATCCCAATCCAACAACCATAACGGAGGAGGATTCCTTGACCAaggacgaggacgaggatgaggagtacgtggaggaagtggaggaggaATCTCTTCGCATTCACTGTATGAAACTCCGAGTTACTAATGGTAGCCGTCGCTTGAGAAGTGGAATATTCCCCCTGGAAATCTGTTCCATCTCATGCCAGTCTTACTTGGTTGCTGAGAATGCAACTTATTTCTGTGATGGCTTGGTGGTTTAA
>CSA004634.1
ATGGGAAGTAAGATCATAGTGACTACACGTTACATACGGGTTGCTACAATTGTGGGCACGGTTCCCACACATAATTTAGACAGTCTTTCAGATAAGGATTGCCTTGAAGTGCTTTGGAAGTGGGCAGGTTGTCGTGAAAAATTGGGGGAAAAACATGTGAATGCGAAGCTCTCAAAAATCGCAAAGGAAATTGTGAAAAAGTGCCACGGATATCCTCGTGCAGCAAAGACTTTAGGCAACAATTTGTTTATGGAGACTGATGAAAGGGAAGAAGTCACAAAGGCATTGTTCGAACGAAAGAATCTGAGGACTGTTTTCTTTCCATTTCAAGGACTGGGAGCTAGTGACACAGGCTTTGTTAACAGATGCATCTCAAAGTTCAAGTATCTGTATGTATTGCCACATTCCATTGGTAATTTGAAGCATTTGAGATTTTTTGACATCAGTGGGAATGCAAATATCGAGACACTGCCTAATGCCATTTGCAAACTGTTCAATTTGCAAACTTTGAGAATCTGGTATTGTGTGAAAATTCGAAAGTTACCCAAAAACATAGGGAACTTAATCTGTCTTAGGCATTTGTACTTAACCACACAACAAAGTCGTTTGCCAGAGAGACAAATCCAACGCTTGACCTCTCTCCAATCCTTTCGGATTACAGGATGTGGAAACCTTAAATCTTTGCCTAAAGGAATGCGACTCCTCGTCAAACTCAAAACAGTGACAATTGCAGCTTGTCCCAAATTGACCTCTCTGCCAAGTACCATGAAGAACCTACCCAAGTTGAGGAATCTTGAGATTAGATGTGGAAACCTTAAATCTTTGCCTAAAGGAATGCGACTCCTCGTCAAACTCAAAACAGTGACTATTGCAGCTTGTCCCAAATTGACCTCTCTGCCAAGTACCATGAAGAACCTACCCAAGTTGAGGAATCTTGAGATTAGTAATTGTCCAAATCTTGACTTGGCAGGGTGGGAGGACGTTATGGGCCTTAGGAGGCTTCAATAA
>CSA004635.1
ATGGTAGAAACAATTCTTTTCAACTTAGCAAGTAAAATTCTGGGCAAGATAGGGTCAGGTGCAATCGGGGAAGTTGGCAAGGCATGGGGTGTTGAGCAGGAGCTGAACACACTCTCAGACACCTTGTCCACCATCAATGCTGTGCTCTTAGATGCTGAGAGATTGTACGATCATAGCAAGTACTCAATTGCGATGGAGGTGTGGTTTGACAGGCTCCACGCTGCTTTCTATGACGCAGATAACCTCGTCGATGAATTTCAGTATGAAGTTTTACAACGTCAAGTGACGAGGACGTTTCAGGCAAGCAATTTCTTTTCATCCTCACACGCAATTGATTTCCGATTTAAATTTGAACTGAGCAGTAGAATCGCAAATATCAGAAAGAGATTAGACATGATCGCGGATGATAGGACTAAGTTTCATCCCATTGTCACAACATCACAACATAAGACGGCTACCAGCTCATCAATCTCCTCTGAAGTCAGTGAGTCGGAATTTGTTGGAAGGGTCAATGATAGAGTAATATTGTTCCAATTTTTAATGAACCCAAGTGTTGACGATGATGGCATGCTTGTCCTCCCCATTGTTGGTATCGCGGGTATTGGTAAGACAGCTCTCGTTAAACAGCTGTACAATCATGACTTGGTCGCCAAGCATTTTCAGTTGAGGATTTGGGTGAAGGTAGCAAAATGTCTTAATGTTAAATGTGTGATGCAAAAAATTATTAAGTACATAACTGATTTCCCCCCTTGTGCTGACCTCAATTCAATTCAGTTAAAGAATCTCCTTCAACTAAAATTGCGTAACACGAAATTTTTACTCGTCTTGGACAATTTATGTGAATGTGATTATCGATGTTGGCATAAGTTGTATGCCTTATTGAGATGTGGTGATACCATGGGAAGTAAGATCATAGTGACTACACGTAACATGGGGGTTGCTTTAGCTGTGGGCACAGTTCCCACATACAATTTAGAGAGTCTTTCAGATGAAGATTGCCTGGAATTGATTTGGAAATGGGCTGGTTTCCGTGAAAAATTGGGGGAGGAACATGTGAATGCGAAACTCTCAGAAATCGCAAAGGAAATTGTGAAAAAGTGCCACGGATATCCTCGTGCAGCAAAGACTTTAGGCAACAATTTGTTTATGGAGACTAATGAAAGTAAATGGTTAGAATTAAAAGAGAAACAACTATGGGAATTGGCACAAAAGAAACATGACATTTTGGTCGTGTTAAGATCGAGCTACGACACACAATCAACTGAGTTGAAACGCTGCTTCATATATTGTTCAATTTTTCCAAAAAACTATGAAATTGAAATTGATAAATTGATCCAGTTGTGGATGGCACAGGGGCTCATTCAATCATCTGGCCTAACTGGCGAGTTGGAAGATACTGGCACTGATTATTTGAATCAGTTATGTTCCATATTTTTCTTAGAAAAGACTGAAGAACAACATGGCAATCTATCAAAAACGTGTAGAATGCCTGAGATCATTCATGATCTTGCAGTATATATGGCAAATGAAGAATGCTTAATTACAACAAATTATCGTTTTGGGCCGATTTCTGATAAGGTTAAGCATGTATCATTTCATGATTTTGATTGTTCAGGGGAAGAAGTCACAAAGGCATTGTTCGAACGAAAGAATCTGAGGACTGTTTTCTTTCCATTTCAAGGACTCGGAGCTAGTGACACAGGCTTTGTTAACAGATGCATCTCAAAGTTCAAGTATCTGTATGTGCTTGATTTGAGTTGCTCATGTTTTCAGGTATTGCCACATTCCATTGGTAATTTGAAGCATTTGAGATTTTTTGACATCAGTGGGAATGCAAATATCGAGACACTGCCTAATGCCATTTGCAAACTGTTCAATTTGCAAACTTTGAGAATCTGGGGAATTAAACCGTCTGATGCTGGATCCAAGATCAAAAAGGCATACCGGAAAGCAGCACTGAGACATAATCCTGACAAGGCTGGTCAATTCCTGGCAAGAAGTGAGAGTGGAGATGACGGACAACTCTGGAAGGAAATAGCTGATGAGCGTTCACAGTATGACCTTCAGGAGGAATTGAGGAATGACCAAAAGGAGAGCAATGGAAGTAGAGGTTCTAGAGGACCTTCTGATTATTGCAGTTCTACATTTGACGGCAGTGCAAACAGGCGATATTGGAAGCAGTCTTGGAGAACAATAGAGGAACTCGCGTTCTCAATTTTGAGAAGCTGTAGAAAAGGTATTGAAGCTATACTTGTATATCTGGAAGCTAGCAAGGCAGGTAGGGTAGATCTCTATCACATCTCCTCGGTTGGTCCTTGTCACAGACTGGGTGCTTGCCATCATCCCGAGAAGCCGACTCCACGAGTGGTACTGCATACCCCCGTGTATTATGTCCAAGGACCAACCCAGGAGATACGATAG
>CSA034155.1
ATGGCAACTCCAAGTAATGAGAATGTAGGACCATTCTCTCGTGTATCAAATTGGTTTAAGGCATTGCGTGACAAGTTGAGGTCCAAGGTCATGGAGTTTCTCAAGGAGGCAAAGAGGCTGGGAAAAGAAGATCCAAGAAGAGTCATTCATTCACTCAAAGTAGGATTAGCAATTTGTTTGGTCTCCCTTTTCTACTACTTTGATCCTATCTATGAAGGCTTTGGCATCTCTGCTATGTGGGCTGTCATGACTGTTGTCGTCGTCTTCGAATTTTCTGTAGGAGCAACACTTGGGAGAGGTGTAAATAGGAGTGTGGCTACATTTGTTGCTGGTGGTCTAGCTGTTGGTGCTCATCGCATATCTAGCTTTTGTGGAGAGACATTCGAACCATTGGTACTCGGCCTCTTTGTCTTCCTATTTGCTGCTGTGGTGACATTCATGAGATTTTTTCCCAAAATGAAGGCAAGATATGACTATGGGCTGCTCATATTCATACTAACATTTTGTCTGATATGTGTGTCGGGTTATCGAGACGATGAGGTGTTGGACCAGGCCAACGTCAGGCTATCAACAATCCTGATCGGTGGAGCAACGGCTGTGATTATATGCTGTTGTATTTGCCCTGTCTGGGCTGGTGATGATCTTCATGATTTGGTTGCTGTCAACATTGAAAAGCTTGGAAACTTCCTCGAAGGCCGTGCCCTCAGTCCACCGTCTGGACTGGAAGGTCTAATCCGGTTCATTGGTCTAAGAAGAAAAGAACAACAAATAAATAAATAA
>CSA016605.1
ATGTACAACAAATCTGAACCGCAACATGACAATTCTGGTGACTACTTGTTCAAGCTTTTGCTGATTGGAGATTCTGGAGTTGGAAAATCATGTCTTCTTCTGAGATTTGCTGATGATTCATATCTGGACAGTTACATTAGCACCATTGGTGTTGACTTTAAAATACGCACTGTAGAGCAAGATGGAAAGACCATTAAACTTCAAATTTGGGACACTGCTGGACAAGAGCGCTTCAGGACAATCACTAGCAGTTACTACCGTGGGGCCCATGGCATTATAATAGTTTATGACATAACAGATCAGGAGAGTTTCAACAACGTTAAACAATGGTTGAATGAAATTGATCGTTATGCCAGTGAGAATGTAAACAAACTTCTAGTCGGAAATAAATGCGACCTCACTGATAATAGAGCCGTTTCCTATGATACAGCTAAGGCATTTGCGGATGAAATCGGCATTCCATTCATGGAAACAAGTGCAAAAGATTCTACTAATGTGGAACAGGCATTCATGGCCATGGCTGCTGACATCAAGAACAGCACGGATACTTCTACAAGGAGTCGTATCCACATCGTACCCACATCGGATACAGATACTCGACTTATTCTTAAAGCATCTCCTGCCCCACTCAAAGAA
>CSA009194.1
ATGCAGAAGCTGGATCGCAGTGGTACCGCCACCAGTGTTGCGGGGTCTCTTGGAGTGCCAGTGCTTAATGGTGCAACTTCAAATCAACAAGCCATCACCTTGCCTATCGATGGGCAATCTGCAGTTCTTGCTCCAGCTCTTCCTGCACTTGTGACTTCTTTGGCCTCAGAGCCTATCGGTAAGCCCAGCGAGTGTTTACTCTTGAAGAATATGTTCGATCCAGCAACTGAGACTGAACCAGACTTTGATTTGGACATTACGGAGGACGTGCAAGAAGAATGTTCGAATTATGGTCGTGTGAAGCATATCTATGTCGACAAGAACAGTGCTGGTTATGTGTATCTGCGGTTTGAAACTGTTGAAGCTGCAGCAATTGCCCAACGAGCAATGCATAATAGATGGTTTGCACGGAGGTTGATCTCAGCCGTGTTCTTGCAACCATATGAATACGACGCCAAGTTTAAAGATGCAGTTTGA
>CSA009195.1
ATGACTCCTATTTTGAGGCGTTTTTCAAATTTGTCGTTGTCGTCGTCGACCATTGGTTATTGGAATTCCACCATAAGAGAAGCTGTAAACCAAGGTCAGGCTCTCAAGGCCCTTGTTCTCTTCCGCCAAATGAAGCTCAACAACAACAACGGTTTACAACCAATCCATCTGATTTTTCCCTTGTTAGCAAAAGCCTGTGGGAAGTTTTCCAGTCTCCGCTACTCCCAAGTCTTCCACACCCATGTCTTGAAATCACCATTTCACTCCGATATGTACGTGCAGACTTCGTTAGTTGACATGTATGTTAAATGCAACCGCTTAGATTATGCTTATAACCTGTTCGAGAGAATGTCTGAGAGGGATGTTACTTCCTGGAATGCAATGCTTGTTGGGTTTGCTCAACTGGGTCTTGTTGATAAGTTTGCTATTCTTTTCTATCAAATGATGAGACTCGATCATGGGATTCGCCCTGATTCAGTCACCGTTATGGGGTTGACACGATTGAGTTCCGTTACCAAGGATCTCAAGTTGGTAAATGCCATTCATTGTTTTGGAATTCGGATGGGGGTTGAAACTGATGTTTCAGTTGCTAACACTTGGATTGCTGCATATTCCAAATGTGGTGGTGAATTGGGCTTGTACATGGCGGAGGTGGTATTTGGTGATATTGATGATGGTTTGAGGACCGTGGTTTCATGGAATTCTATGCTTTCAGGATATTCCTATCTTGTGGATTCGCTCAAGGCAATTTGCTTGTATAAATGCATGCTTTCTGATGGATTCAGGCCCGATGTGAGCACCATTCTTAGCTTGCTCTCTTCATGTGTGAAAACAGAATCATTATATCGGGGTAAATCGATCCATTGTCATGGTATTCAAGTAGGGTGTGATTTGAATGTTTCTGTACTTAATACCCTTATTTCCATGTACTCCAAGTGTGGAGATATTGATCCTGCACGATATGTATTTGATAGCATGATGGACAGAGATAGAACTTGTGTTTCATGGACTGCCATTATTGGTGGGTATGCCGAGAAAGGTGATTTGGACGAGGCATTGGCATTGTTCCACTCTATGCAAGCAGCTGGTCAGACACCTGATTGTGTCACTTTGCTTTATATCATCTCAGGTTGTGGCCAAACAGGAGCACTTGAGACTGGAAGATGGATTGACAATTATGCCATGTCAAATGGGTTGAAAAATAATGTTATGGTGTGCAATGCATTGATAGATATGTATGCAAAATGTGGAAGTATAAGAGATGCTCGGGCACTGTTTTGTATCATGCCAGAGAGAACCATTGTCTCTTGGACAACTATGATTGCGGGTTGTGCTCTAAATGGAGAATTTAAGGAAGCTTTGGACCTTTTCAGTGTGATGTTGGACTTGGGACTGAAACCAAATCATATAACGTTCCTTGCTGTTCTTCAAGCTTGCACTCATGCAGGTTTGCTTGATAAAGGAAGGGAGTGTTTTGATCTGATGACTAAAGTGCATAAAATACATCCCGAATTAGATCACCATTCCTGCATGGTTGATCTTCTTGGACGCAGAGGAAAGCTAAAAGAAGCGTTAGAGTTTATTCAGAAAATGAATGTCAAACCTGATGCTGGAATCTGGGGTGCATTGCTTGCGGCTTGCAAGAATCACAACAACATAGAGATGGGTGAGTACGCAGCCCACCACCTTTTTGATCTGGAACCCCAGGCTGCAGCTCCGTATGTAGAAATGGCTAATATATATGCATCAGCAGGAAGGTGGGATGGAGTTGCTGCAATTAGAACAATGATGAAAGGCAATCAAGTGACAAAATCTCCAGGGCAAAGCCATGTTCAAGTGATTGGGAAGAAGAGTCATACATTTAAAGTTGATGATAGAAGTCATCCAGATGGTCTACTAATATATGAAGCCTTGGATGGCTTAGCTTTGCAATTGAAAGAGGAAAACCATTCATCCATTTTAGAGGATCTTTTTGGACATTAA
>CSA009196.1
ATGGCCACTTGGGCTGGGAGTAGAGCCATGGAACCCCTTCACCTGGGATCACTAGAGGTATCTGGCATTGAGGATAGAATTAAGGGTTTTGGAGAGATTGATATGCGAGGTCTTGAGTTTTCAAGTCTCTGTAGGCATGAAATTGTAGGTGTTGTGACCAAAACTGGGAAAAACGTTGAGAAATTCAAGATTGGTGATCGAGTTGGAGTTGGGGTCATTGTTGGGTCCTGCAAAACATGTGAGATCTGCCAACAAGACTTGGAAAATTACTGCCCAAAAATGCTCCTTACTTATAACTCAATTTCAGCTGAAGGGGTGAAGACCCAAGGTGGTTATTCTGATGTAATGGTTGTCGACCAGCACTATGTGCTTCGCTTTCCTGATACCCTACCTGCTGATGCTGGTGCACCCCTACTTTGTGCTGGGATCACAGTTTACAGCCCAATGAAATATTATGGAATGACTGAGCCTGGTAAGCATTTGGGTGTGGTTGGACTTGGTGGACTTGGTCATATTGCTGTGAAGTTTGGGAAGGCCTTTGGGTTGAAAGTCACTGTAATCAGTACCTCGCTGAAGAAAGAAGCAGAGGCCATCAACAAACTTGGTGCTGACTCTTTCCTCATTAGCACTGATCCCACAGCAATGAAGGCTGCTATGGGTACTATGGATTATATCATTGATACAGTTTCAGCAGTTCATTCTTTGGCTCCACTGCTTGGCCTATTGAAGCTGAATGGGAAACTTGTTACTGTTGGCCTGCCTAATAAGCCCTTAGAACTTCCTATCTTCCCATTATGTTTGGGCCCATCCAATCATATCAATGGGCCTTGCATTGGTTCAATTCCTTATTCCTCGTGTGCCAATGCACCTAGTTTGTTTGCTTCTCTTCACATGCGAGATGGCATTACATGGGAGTGCCGCTTGATGTACATTCTTGGACCCATTTCCTGCCAGATAGATATACCTAAGGCAATGGCAAGACTGTTTGCCCTGCTACCTCTTTCAGAGCCTGCTGAAAAGCAGGAGCCTCATGCACTTGGGCGGAAGCTTGTTGGGGGTAGTGATATTGGTGGAGTGAAAGAGACACAGGAGATGCTAGACTTTTGCGCAAAGCATAACATAACATCAGACATTGAGCTGATCCACATGGACTACATCAACACTGCCATGGAACGGCTTGCCAAATCTGATGTCAGATATCGCTTTGTTATTGATGTGGCAAACTCCTTGTTGCAGCAGTAG
>CSA009197.1
ATGGCTGAAGTACCCACAGAAGGCTTTTGGTTGGGCTGCAAGGGACACCTCTGGGTTCCTCTCCCCATTCAAATTTTCTCGCAGGTCCACGCCTTAGATAACATAACCGAGCATCTGGAGATCTGTTCTTGCGATTATGTGGCTTTTGGTTGGATTCCCATTGCCATCCCTAGTCCCAAGCACAATAGAGGATTCGCCACCGACTGTCTAGTCCACCGAGACAATGCCGGAAAAGTCACCGGTGTCAGAGGTCGATGGTGGCTGGTAGTGGTTAATAGAGAAAACAATGATGACGATGTGACAGTTAAAGTACTTTATTGTGGGGTTTGTCACTCTGACTTGCATACTGTGAAAAATGAATGGGGCTTCACCATGTACCCAATTGTTCCCGGGATGAGCCATGGCATAGGATCTTCGGACGCGTGGCCTAGGGAATTACTCAATTGGGTCAAGGCATCTCCGCTCAGCCACTTCTGCTTTGTAGAAACATGGCTCGGTATCCCTTTGGTGCAGCCAAGGGCATTTCTACCGGACTAA
>CSA034011.1
ATGAAGCTTCCACTTTCGAGTCTCAGCCTACTTTTCTCGCTAACCATCTTGATCTTGAAACTGTCTTGTATGAAATTTGTTTTCGCTTCCACAGTAGGAAACAACACTGACAAACTTGCATTGGTTGACTTCAAGTCTCAAATAAATGATAATCTCGGAGTCTTGGCCTCTTGGAATGATTCTCTCCATTTCTGCCACTGGGAAGGAGTCACATGTGGCCAAAAACACCAACGAGTCACCAGCTTGGATCTTGTTGGGCAGAATTTGTATGGAACCCTATCACCACAAATTGGAAATCTCTCATTCCTTAGGTCACTCAACCTTGCAAGCAACGCCTTCCAAGGCAGTATCCCCCAAGATGTTGGTCGGTTGTTTAGGCTTACAAGTTTGAACTTGAGCCATAATTTTTTGGGACTTGAAATACCAGTCGACCTGTCTCACTGTTCCAACCTCTTGACTCTTGATTTGGGGTACAACAGTATTTCCCAACAAATTCCTTCCCAACTCGGCTCTTTGTCAAAGCTTGAGATACTGTTTCTCAACAGCAACAATCTCACAGGAAGGTTTCCGACTTCTATAGGCAATCTCTCATCTCTCCAACAGATTTCACTAACATTCAACAATTTGCAAGGAGAAATTCCTGATGAAATAGCCCGGATGACTAAGCTGACAGTGTTTGAGGTGGGGGTAAATAATCTTTCCGGGGTCTTTCCTCCTTCGCTTTACAACCTTTCCTCCCTGCAAGTCATAGTTTTGGCAAAAAATAAGTTTACTGGTGACCTCAGGGCTAACATTGGACATGATCTTCCAAATCTCCAATTATTGTTCCTAGGAGCAAATCAATTTACAGGACCCATTCCAGTATCATTGTCAAATACTTCAGGTCTTCAACAACTTGATATCACTTACAACAATTTCACAGGAAGCATACCAATGAGTTTTGGAAACCTACAGAATTTATTGCGCCTATCTGCTCCAAGTAACCTTCTTGGAAGTGGTACTTTTGATGATTTGAGTTTTATTATTGTTTCTTTGTCGAATTGCAGCAATTTAAAAGTGTTTGACTTGAGCTACAATCAATTCAGAGGTGAGTTACCCTATTCATTGACTAATCTTTCCACTAAACTAGAATGCCTACAATTAGGGGGAAACAATCTGGGTGGGACCATTCCCGTGGAAGTCTCAAGACTCCTTAACTTAAATCGGCTTGGATTAGAGCACAACTTGTTGTCGGGAAGTATTCCTGATTCAATTGGGAAACTCTCGAAATTAAATTTTTTGGAATTGGGCCAAAACAAATTGACTATGGATATCCCATCTTCATTTGGCAACCTAACTCTACTGTTAGAACTCTGCTTGGATAATAACAGATTACAAGGAAGCATACCTTCAAGTCTTGGCAAATGCAAGTACCTGCAAGCCATACACCTTTTCCACAACAAATTCAATGGAACCATACTTGAGTCAATCATCGGTCTTTCACCTACGTTGTTAAAACTTAGCATGGCTCACAATTCTTTCGTGGGTTCTCTGCCATCAGAAATTGCAGACTTCAAAAATCTTGTCATGCTAGATGTCTCGTACAACAAATTGTCCGGTGATATTCCTGGCAGTTTGGGGAAGTGTTTGGCCTTGGAACAACTTTATTTGCAATCTAACTCTTTTCAAGGAACCATTCCTGATTTAGGCGAACTGATGGGTATTCAGTATTTCGATCTGTCAAGCAATAACTTGTCTGGCCAAATACCCATGTACATGGCAAATTTTTCATCATTGCAAAATTTGAATATATCTTGGAACAATCTTGAGGGTGAGGTACCGGTGCAAGGAGTCTTCAAAAATGCGAGTGCAATTGAGCTCTTTGGCAACAGTAAGCTTTGTGGGGGGATTGAAGAGCTACATTTGGGGCCATGTGAGGAACCCAAAAAGCATTTCCCGCTCAAATTAATATTGCTTGTTGTCGTCATTTTTTCTTTTTGCTTTGCTCTGATGATGTTTCTAGTTTCACGTTACTGCTTGAGAAAGTTGAAGAAGAAACCTCTTTCGAGTTCTTCATTTGGGAGAGTATACCCAAAGGTCTCCTATGAAGATCTCCTCAATGCAACCGGCAGATTCTCAAAGAGCAATTTGATTGGTTCGGGTAGTTTCGGCACCGTGTACAAAGGAATCATCTGTCCAGGAGAAACAACAGTTGCAATTAAGGTTCTTAACCTTCAACAGCGAGGGGCTTCTAAGAGCTTCTTGGCTGAATGCCAGGCATTAGGGAACATCTGGCACCGAAATCTTGTCAAGGTTCTAACTGCTTGCTCTAGCATTGATTTTGAGGGAAATGAATTCAAAGCTTTAGTTTATGAGTTCATGCCAAATGGGAGCTTGGAGAACTGGCTTCATCCAGAAGAAGAAGAAGAGAAATGGAGAAATATGGATCTTCTCCAAAGAATCAATGTTGCAACAGATGTGGCGTTGGCATTGCATTATCTTCATAATCAGTGCCAAGCCCCAATAGTTCACTGTGATCTAAAACCAAGCAATGTCCTTCTTGACGATGATCTGACAGCTCATGTAAGTGATTTTGGTTTGGCAACGATCCTCTTGAGATCTAGTAAAGATGCTATTCTAAATCATTTTAGCTCAGCTGGAATCAAGGGAACTATTGGATATGTTGCTCCAGAGTATGGCATGGGAGGTCAGGTGTCAACTCGTGCAGACGTGTACAGCTATGGGATCCTCTTGTTGGAGATGTTCACTGGAAGAAGGCCAACAGATGGACTATTCAAAAATGATTTGAACCTTCACAAATTTGTTAAAGCGGCATTGCCAGGGAGAGTAATGGAGATTGTGGACCGGTCTATGGACAGTAATGAGATGGCAGAAATCAAAAGTAGTGAACATAGAATTGCTTGTTCAGCAGAATCCCAAAGGGAAAGAATGGACATGAGAGAGGTAGCCTCGGCAATGGTTTTGATCAGAGAGGGATTCCTCCAATCCAGAAAACATGAACACTGCCCAGAGAGACAAGGAGCTCAAGTATCACAAATTCGTGTGAAGGAGACCTATCCTTGTGAAGATGGTAGGCAACATTTGCATGATGCATTGCAGTTATATCAGGAAAGCTGA
>CSA032930.1
ATGGCACACATAAATGAATCTAGGGAGGCGACAGAGAAAATGAATATACAAGGAGGTGATCATGGAGAGAGAACAGTGAACACGGTGGATTACCGGACATCAGCGGGTCAAGCCCAAGAACAGGAACCCGTCCAGGTGGTTCACCAATCCCATTTGCCTACTACGACAACAAATTCTAACACTAGCGGCGGCATCTTGGCGACAGAGAAAATGAATATACAAGGAGGTGATCGTGGAGAGAGAACAGTGAACACGGTAGATTACCGGACATCAGCGGGTCAAGCCCAAGAACAGGAGCCCGTCCAGGTGGTTCACCAATCCCATTTGCCTACTACGACAACAAATTCTAACACTAGCGGCGGCATCTTGGTTGGTGCTGCTAATGCTGTTGCATCCACTCTTCAATCTGCTAAGGAGGCCATCTCTGGCAAATAA
>CSA032931.1
ATGGCGACGAATATTGGAATGATGGACTCGGCTTATTTCGTCGGGAGATCAGAGATCTTGTCGTGGATCAACTCCATTCTACAACTCAATCTCTCCAAAGTCGAAGAGGGATGTTCTGGTGCGGTTCACTGCCAGCTTATGGATGCGGTTCATCCCGGAATCGTGCCGATGCACAGGGTCAACTTCGATGCGAAGAACGAGTACGATATGATACAGAATTACAAAGTTCTTCAAGATGTCTTCAACAAACTCAAGATCACCAAGGTTGATTTCTTAATTTATGCTTCTAGGGTTTCATTTGTTTCCTTGGAAAAAATTCTTCATATTGAGGTAAACAAATTAGTGAAAGGAAGGCCTCTTGATAATCTGGAGTTCATGCAATGGTTGAAGCGGTACTGTGATTCAGTTAATGGACGCGTTCTACACAGTTACAATCCTTTGGAAAGGAGAGAGGCTTCAAAAGGAGGAAAAGATGTGAACAAGAAATCTACATCATGGCAGCCTTCAACCAGATCTTCAACAGCTGCTCCCAAAACTCAGACCTCCCACAACACTCGAAGGAATGATGTCAACACTACAAATCAATCTGTTAAGGCCTCAAGACCTTCTTCAAGCGGAGGACCTGCATATAATGAGCAGATCGCAGAGTTGAAGTTGTCAGTGGACAGTCTAGAGAAAGAGAGAGACTTCTACTTTGCGAAGCTGAGGGATATTGAGATCTTGTGCCAGTGTCCTGAGATTGAAAATTTAGCTGTTGTCGAAGCAATAAAGAGGATATTGTATGCTACAGATGATAGTACATCGGTGGTGGCAGAAGCTCAAGCCATGATATCCCAGTACCCAAAGAAACCTCAGCTATTGAGTCCTATTTCAGAGGTGCCAGAAGATGTGCCCAAATCAGATAATCAGAAGAGGAAAAATATTATTAATGTTGAAGTTGATTCTGTTGCCAACACTATGTTGTCCCCAAGGCAAAGGATTTCTGATGCGTCTGATGTCCATTGCAGCGGATCACCCCTTGTGACGTACTGA
>CSA010261.1
ATGGACGCGTTGACTTGCTCTGAAATTTGGTATAGAAAGTACCCCATTAAAGAGATTGAAGTTGCAACAGACTACTTCTCCAATTCATTGAAAATTGGTGAAGGAGGATATGGACCTGTTTATAAAGCCTTTCTTGACCACACACCCGTTGCCATTAAGGTTCTAAGGTTGGAAATGTCACAAGGGAATAAACAATTTCAACGAGAGGTTGAGGTACTAAGCTACATAAGACATCCAAACATGGTTCTTCTTCTGGGTGCCTGCCCTGAGTATGGATGCTTTGTTTATGAATACATGGAAAATGGCAGCTTAGAAGATAGGCTCTTCCCGAAAAACTACTCTTCTCCATTGCCATGGAAAACACACTTCAGAATATCTGCTGAGGTCACCACTGCTCTTCTTTTTCTTTACCGAACAAAGCCAGAGCCTCTAGTGCATCGAGACCTCAAACCTGCAAACATTCTTTTAAACCGAAACTATGTGAGCAAGATCAGCGACGTTGGTTTAGCCAGGTTGGTCCCACCATCTGTCGCTAATGGTGTCACTCAATATCAAATGACCGCAGCGGCTGGGACATTTTGTTACATCGATCCCGCGTACGAACAAACGGGGTTGTTGGGTGTGAAATTTGATGTATATTCATTGGGTGTTAAGTTGTTACAAATTATTACAGTAAGGCCTCCGATTGGTCTGTCCTACCATGTT
>CSA003210.1
ATGTCTTCAGAGAGGAGACCCGAGGGAAACCCATTAGACCTCAACAATTTGCCTGATGATTATAGTAGAGATGGGAAACAGGTTGTTGAAGAAAGCTCTTCATCTGCTGGCTATAGGAAAAAGAAAAGCGGCGCTAAGGATGGAAAAGACGAGTGTGAGAAGGTCTATGAATGTAGGTTTTGCTCCCTCAAGTTCTGCAAGTCTCAAGCCCTTGGTGGACACATGAACCGCCATCGCCAAGGCCAGTAG
>CSA030334.1
ATGGGATTCCGCCACGTGTACCCCCACGATCCACTGCCCCTTTCTCCTATCCTATCTTTTCCACTTCAAATCACCACGTGCCCTGCCACCTCTCGAGCCCTGCGCACTGCCACTTGGTCATCCTTCCCGGTCGGTCTTCCTCATGACCGGTCCCTCCACTCGATCACCCTTCGCGGTCGGCCCACCTCATGGTTGGCCCCTCCACTTGGCCACCCTTCGCGGTCGGCCCTCCTCATGGTCGGTCCCTCCACTCGGCTACCCTTCGCGGTCGGCTCTCCTCATGGTCGGTCCCTCCACTCGGCCACCCTTCGCGGTCGGCCCTCCTCATGGTCGGTCCCTCCACTCGACCATCCTTCGCGATCGGCCCTCTTTATAGTCGGTCACCCTTCTCGGTCGGCCTTCACCCTGCCGGTCTCTCACAACCCTCATTTTCTTCATTATTTCCTTTGTTGGACTAAAGCTGCACTTGGGAATGGGGGACTACTGACATGGCCCCACGTAGCAATAAGAACCAATGACATCAAGACATATGGCAAGAGAAGGGCAAGCCACATAAGCAGACAAAGATCTGCAAAGTTATTGCCACTGCACATCGCCATTAATGAAGCCCCTTACAGCATTTATTGCGATAACCCTTCTCCGTCGGGACAGAACGCCTTCACCATGAACAAGGTTCTTCTGTGGGCTTGGTCACTCGAACACCGGTTTGGGAAGCGTGGATCAGTCCGACCTGTTTCGTCTGGAACCCGAGCGTTGGATTCGGACACGGTTCCCTCCCTTTCACCCGACACGTGGCGTCTTACGCAGCGGCAATTGCAGGCGGGCTCTGAATCCGAAGTCATCGGATATATTCTGCGTgtggtgttggtagtggtggaggttggtggttttgcgatggagtggtggCACAAGATGATGTTTCCTATCCAAAGGCTTTGGATCGTTGTTGCCAAGCGTCTTGGGATTCGCAAAAGCGGGCTAGTCAAGCTTCGCCATGATGTGAGGACTTGCGAGTACGAGGATGTCCATGTGTTGTGGGACATGCTGAAGAGAAATGAAATTGAGTCCACTGGTTCCAAGACGAAAAAGAGACATTTCAAGCAAATCTGTGATTGGTCCAGGCGTGCTCCATATCTTTGTTGCAGCTTTTGA
>CSA023416.1
ATGGCCGAGCCACAATCCGACGGCACCTCCGAGGGCCGCCGGAAGTCCAGCGGAAAGCGGTCCACAACTGCCATCGATGCTGGTGTTGCTGCAGCAGTGCCACTGCCTACGGCGCCGTGCGGGGCGTGCAAGTTCTTGAGGAGGAAGTGCATCAGCGGGTGCATATTCGCTCCGCATTTCGGGTCTGACCAGGGCGCGGCGCGGTTCGCGGCCGTGCACAAGGTGTTCGGGGCGAGTAACGTGTCTAAGTTGCTCTTGCACATTCCGATGAACCGGAGACATGATGCTGTGGTGACGATATCTTATGAAGCTCAGGCTAGATTGTCGGATCCAGTTTATGGTTGTGTGTCAACCATACTTGCTTTGCAGCAACAGGTTTGTTTTATGGGATTGAGGTGTGAGATTTAG
>CSA023417.1
ATGAGTTCACAACCGCCGGCCAAAGTCACCACCGAGTGGGTCGCCACCGCCGCCACTTCTAGAAGCCAAATCATTCAGTCAACAGTAGCATCCAAATCTGAACATGGTTCATGGCCATTTTGCTCTACAAATTCGTATCATCTCCACATACTGTTAGTTTCTGAAACTTTCAGTTGCCCCTTTAGAGTTATGCTAAAAAGATTGAAACTCTCAGATCTTGGGCTCCAAGATTTACAGTTACTGTGCAAAAACTGTTACGCATTTTGCTCTTCTGGGGTTAAGGCAAGTCATTGTGAGACAGTCCTTAATAACCATGAGCCTGAGTCTGAAACAGAGTGGGAGAGCTTACTCAAACCTTTTGATCTTGAAAAGCTCCGAAAATCGCTCAATTGCATTTCCCCGAATCAACTTCGTAAATTGCTGGAGCTCCCTCTGGATGTGTCGACATCAGTTAAGCTATTCCAATGGGCAGGTACCCAGAAGGGCTATTGCCATTCCTTTGATGTGTATTGTGCTTTAATCGATAAACTTGGGGCAGCCGGGGAATTTAAGGTCATAGATAGTTTGCTATTGCAGATGAAAGAAGAACAAATAGTTTTTAAAGAATCCCTTTTCATTTTGATCATGAAATATTATGGTAGAGCTGGTTTGCCTGGGCAAGCAACTAGGTTGCTTTTAGATATGAGGAGTCTTTTTTCTTGTGTACCCACTTTTAGGTCATATAATGTTGTCCTGGATATACTGGTAGCTGGAAATTGTCCGAAAGTTGCCCCAAATGTTTTTTATGAAATGTTGAATAAGGGTATTTCTCCTACTGTTTACACTTTTGCTGTGGTAATGAAAGCACTCTGTTCCATAAATGAGGAGGACACTGCATGTTCACTACTTAGGGACATGACCAAACATGGATGTGTACCCAATTCTGTGGTTTACCAGACTCTTATACATGCTCTTTCCAAAGTTAATAGAGTAAATGAAGCATTGAAACTTTTGGAGGAAATGTTTCTGATGGGCTGCACACCAGATGTGAATACCTTCAATGATGTTATCCACTGCCTTTGCAAGGTCAATTGGATACATGAGGCTGCAAAATTGGTTGACCGGATGCTTCTCCGTGGCTTCACTCCCAACTCTATAACTTATGGTGTTTTGATGCATGGGTTGTGCAGAATGAGGCAAGTTGATGAAGCAAAGGCATTGTTGAACAGAGTGCCGGAGCCAAATGTTGTCTTATTTAATACCTTAATTGATGGATATGTTAAAAATGGACAGCTTGATGCAGCAAAAGATATTTTGAATGAAAGCATGTTGAGTATTGGCTGTTACCCAGATGTTTATACATACAACATACTTGTCAATGGACTGTGTAAAACATGGTCTTTGGTTTCAGCACTTGAATTGGTGAAAGAGATGGAATCTAAGGGCTGTGAGCCTAATGTGATCACTTACACGATTTTGATTGATGGATTCTGCAAGGCTGGCCAGCTGAAGGAAGCTCGTCATATTTTGGATGAAATGTCAATTAAGGGGATCAGTCTGAATACAGTGGGCTACAATTGCCTAATATGTGCACTATGTAAGGATGGGAGTGTCCATGAGGCTCTACACATGTTCAGTGATATGTTGAGTGAAGGATGTAAACCTGACATATTCACGTATAATTCATTGATATATGGGCTTTGCAAGGTCGATCAGATGGAAGAGGCCTTGGAAAGGTATCATGATATGTTACTGGATGGTGTTATTGCGAATACCGTAACTTACAACACATTGATTCATGCTTTTTTAAGGAAAGGTGCAACCCAAGATGCACTTAAGCTTGTAAATGATATGTTATTTAGAGGCTGCCCCCTTGATGAGATAACTTCTAATGGCATAATTACGGCATTTTGCAATGAAGGGGCTGTTGACAAAGCATTAGGATTCTTTGAGGAAATGATGAGGGAGGGGCTTGATCCCCATATTAAATCCTGTAATATTTTGATAAATCGCCTTTGTAGGACTGGGAAAGTACAGAATGCGCTTGATTTTTTAAGGGATATGATTCATCGAGGATTGACACCGGATATAGTTACCTATAACAGCCTAATTAATGGTCTATGCAAAATGGGTCATGTTCGAGAAGCTCTTGACCTCTTTGACAAGTTACAAGATGAAGGAATTTCTCCTGATGCTATAACTTACAACACTTTGATCAGTTCGCAGTGTAAACAGGGCATGTTAGATGATGCCTGTGTACTTCTAAGCAGAGGTGTGGGAAATGGTTTCATACCTAATGATGTTACGTGGTATATATTGGTCAGAAATTTTGTTAAAGAGGGTGATGAGGAGTGGTAG
>CSA023418.1
ATGGTACACGCCCAAACATTTCCCAAAATGGTAAGCCCAAATCACAGAGCAATCAATCAAATGGAAAAACGTTCCAGAAAGAAAGACCAAGTAGTCGAAGAAGAAAGACAGGAGGGAGATCTGTTCGAGTGTGCTCACATCCTCCTCCCATATCTGCACCCTACAGAACTAGCTTCCATCTCATCATCCTGCAAAACCCTAAACCACATCTCCAAATCCATCACCGCCTCAAGATCCTCCGACGCTTCCAGAGGCTTCGAGAACCTTCCCATCCCTTTCTTCAACCCCGTCGACCACCATCCCTACTCCTACTTCATCTACACTCCCACTCAGACCCTATGCCCCGACCCGATTGACCCGTCTCGTTCTCTTCCTCGGTCTTGGGGCTCCAACCCGATTATCGGACCCGACCCGTTTTCCTACTGGGTCTCTGATGCTTGTGGGTGCGCGTGCGAAAGGTGTGATGATGGGGACTCGGGATGCCCGTGCTCGGACCTGAACTCGTCCGAGTTGACTCGCGAGTGCGGGCCGAGTTGCCGTTGCGGAGTGGAGTGTGGGAATCGATTGACTCAGAGAGGGGTCTGTGTTCGACTGAAGATTGTGAAAGATGGGAGGAAAGGATGGGGATTGCGTGCCGGTGAGATCATTGGGAGTGGCCAATTTGTTTGCGAATATGCAGGTGAACTTTTGACAACCAAAGAAGCAAGAAGACGGCAACAAAGATATGATGAGCTTTCATTGGGCGGCCAATTTTCTTCTGCTCTTTTGGTTGTGAAGGAGCATCTTCCATCTGGAAAAGCTTGTATGCGGATCAATATTGATGCCACAGTGATTGGAAACGTTGCACGTTTCATTAACCATTCTTGTGATGGTGGGAACCTATCGACAGTATTGGTGAGAAGCACAGGAGCTTTGTTTCCTCGGGTATGCTTCTTTGCTTCCAGAGATATACAGGAAGGTGACGAGCTTACTTTTAGTTATGGGGAGATTAGGGTTAGGTCGAAAGGCTTGCAGTGTTTCTGCGGCAGTTCTTCTTGTTTTGGAATACTGCCTTCAGAGAGTACTTGA
>CSA026730.1
ATGAGACACAAGAACAGAGCAATGGAACTAGAAATGGAGGAAGAGAAAATGGATATCTATTCAGAGACCAACAAGTTACTCAATAATCACTATTCAAAACCCATCAAGAGTGGTTTCAAGACCTTGCCACTCATCATAGTAAATGAATCGCTAGAGAAAGTTGCGAGCTATGGGTTGATGCCCAACATGATTTTCTACTTAATTCGGGTTTATCACATGGAAATTGTTACTGGGTCGATCGTGCTCTCTCTCTGGTCAGCTACTTCCAATGCTTTGGGAATTTTCGGAGCTGTTCTCTCGGATTCTTACTTGGGTCGGTTCCGGGTCATTGTTATTGGATCCATCTCTAGCCTCCTTGGAATGACTTTTCTTTGGTTAACTGCCACGATTCCACATTTGAAACCTCCGCCTTGTGAACAGCTCAAGCACAATTGCAACTCTCCAACAACAGCCCAACTTGCTGTATTGTTCTCTTCTTTTGGGCTAATCTCCATTGGTGCTGGTTGCATTAGACCTTGTTCTATAGCCTTTGGTGCAGACCAATTGGACGATAAAGAAAACCCCAATAATGAGAGGAATTTACAGAGCTTCCTTTACTGGTATTATGCTTCGGGTGGACTCTCTGCAGTTGTTGCTTTAACTGTTATCGTATACATTCAAGATCATTGGGGTTGGCAAGTTGGGTTCGGAGTCCCTGCTATCCTCATGGCTCTCTCTACTCTAGTATTCTTAATGGGTTCTTCTATTTATGTTAAAGTTAAACCTAGCCAGAGCTTGTTCACTGGATTTGTTCAAGTTCTAGTTGTGGCATTTAGAAAGAGAAAACTCAGTCTCCATCCAAGTGATTATGATGACTCTCAGAACGTTGAATTGAAGCTCCTTTCATCATCTGACAACTTAAGGTGGCTAAACAAAGCTTGTATAACTAAAGACCCACAGAGAGAGCTCAACCCAGATGGATCACCTTCAAATCCATGGGTTCTCTGCACTGCAGATCAAGTTAATTCACTGAAAGCATTTCTTAGAGTCATCCCCATGTGGTCCACCGGCATTGTGTTCACAATCAGCATGAACCAACTATCATTTTCCACACTTCAAGCAAACACTATGAACAGACATGTTACCTCAAATTTCGAGATTCCAGCTGGGTCCTTCGTTATTTTCATGATTTTCACTGTAATGCTGTGGGTTGCCTTTTATGATCGCATAATGGTGTCCTTATTAGCCAAATATACCAGCTACTCACGCGGGCTCAGTCCCACAGTTCGAATGGGAATTGGATTACTTCTCTCATGCATGGCTACTGCAATGGCAGCCATAGTAGAGTCTATAAGACGAAGAATGGCAATTAATCAAGGACTGGAGGATGATCCCAGTGGCCTGGTAAACATGTCTGCAATGTGGCTCTTGCCACAGTATATCATGCTTGGGTTGGCTGAGGCTATGAATCCAACTGGGCAGATAGAGTTTTACTATTCCCAATTCCCGAAAAGCATGACTAGCATTGCAATGGCTCTTTTCACTCTCGCGATGGCCGTGGCTAGCCTGGTGGGGAGCGTTCTGGTGGGTATTGTGCATCGCATTACTACTACCGGAGGTAAAGTAAGTTGGTTGTCGAGCAATCTTAACAAAGGTCACGTAGATTACTATTACTGGCTCATTACTTTCTTTGGTTTACTCAACTTTGTTTATTTTCTCATCTGTTGTCGAGCATATAGGCCTTCTAAGGATGACAGAACTAGGTCTTCTGATAATACAGATGGAGAATCTGATTAA
>CSA002513.1
ATGGGTGAGGGACCTACCTCATCAAGCTTTGAAACTCCCAGTACCACGATGACATGGGCACTCTCCTTACTACTAAACCATAACCAAGCCCTAAAGCTTGTCCAAGAAGAACTTGACACTCATGAAACCTTACGACTTTACCCTCCCGGTCCCTTATCAGTACCACGTGAGGCCTTGTCAAATTGTCATGTGGCTGGCTACCATGTCCCTAAAGGCACATGTCTTATAGTGAACTTATGGAAGCTGCATAGAGACCCAAAGATTTGGGCTAACCCTAACGACTTCCAACCGAAGAGGTTTCTCTCTGAGAATGTGAAAATGGATGTAAAAGGACAATGTTTCAAGTACTTGCCTTATAGCGCAGGCAGAAGAATGTGTCTAGGAGTTACGGTAAGTTTGCAGATGATGCATTTGGTGCTTGGCCGCATGCTTCAGGGTTTTGATTTGGCTACGCCAATGCACGCAAGGGTGGACATGGCTGAAGGGTTAGGGTTGGCCTTACCTAAGTCAACCCCATTGGAAGTCATGTTCATTCCACACCTACCTCGCAAGCTCTACCGAGAGTGA
>CSA036330.1
ATGAGGACTCTCACCAAACTTCGTTTTTCAAGGGAGGCTTTTACTGAAACAGACAAGGAAAAGTTCAAGAAGCTATTGGAAGGTGATGACTTCTACAGGATAAGAGTGCCATCCAATGTATTGAGCCCTCCTGGAAGGGAGTATATTATTTCATCAGTGAAAGTGGCAAGTCTTCTATAA
>CSA036331.1
ATGGGTGTCTTGGTTTCATCGTCGTTGGGTGCTGTTCAATCGGACGAGCTCCTGGTGGACGACGAAGAGTACGGACTCGAAGGGGTCCGATCTCCCCCTGATCTCCTCACTAATACTAGTCCATCTGCATCTGCATCTGCTGTTCCGATAAGTAGTAGGAAGAGGAGGTCTTCGGATCCCGATTCCGACTCCAAGGTCCAGTTCTCCCTTGAGCACGCCTTCGGTGACTCCCACTTCTCCCTCGCCGGCACCTTCACCGCTCGCCTCAAGACCTCTTCTCATGGCTCCCAGACTCTCACCAAACTTCGTTTTTCAAGGGAGGCTTTTACTGAAACAGACAAGGAAAAGTTCAAGAAGCTATTGGAAGGTGATGACTTCTACAGGATAAGAGTGCCATCCAATGTATTTAGCCCTCCTGGAAGGGAGTATATTATTTCATCAGTGAAAGTGGCAAGTCTTCTATAA
>CSA000157.1
ATGCCAATTTCAAGAATTGCGGTGGGAAGCCCAGCTGAGGCTAGTCAGCCAGATGCCCTGAAAGCGGCTCTAGCCGAGTTCATTTCCATGCTCATTTTTGTTTTTGCTGGGGAAGGCGCTGGCATGGCTTTCAGCAAACTAACAGATGGTGGGTCGACAACACCAGCAGGACTTGTGGCCGCATCCTTGGCCCATGCCTTTGCACTGTTCGTAGCGGTATCGGTAGGGGCTAACATTTCAGGGGGGCATGTGAACCCAGCTGTGACATTCGGTGCATTTCTTGGGGGTCACATAACATTGTTGAGAAGCATTTTGTATTGGATTGCTCAATGTCTTGGATCAGTTGTGGCTTGCTTGTTGCTTAAGTTCGCTACTGGGGGACTGGAAACATCAGCATTTTCACTATCATCCGGTGTGACAGTATGGAACGCACTGGTTTTCGAGATAGTGATGACCTTTGGTTTGGTTTACACAGTCTACGCCACAGCCCTGGATCCCAAAAAGGGTGACTTGGGTATCATAGCACCCATCGCAATTGGTTTCATAGTGGGTGCCAACATCTTAGCCGGTGGTGCCTTCGATGGCGCGTCCATGAACCCAGCTGTGTCCTTCGGTCCCGCCGTAGTCAGCTGGACTTGGGACAGCCACTGGGTCTATTGGCTTGGCCCCTTCATCGGCTCCGCAATCGCGGCTTTGGTCTATGAACTCATCTTCATTTCCCCTAGCACTCATGAGCAGCTCCCCACCACAGATTACTAA
>CSA014332.1
aTGTTATCAGAATCAGACTGTCCAAACACGAATTCTACTACAACAACAAGTGCGGTTACAGCAGCTACTGATCCGAATTCACCATCCCCAGATCTCAATCCGAAGCCCCCTTCTTCCTCCGACGATGACTTCTTCTCCTCGGCCTCTTTCGCATCTTCATCTTCTTCCGATGACAACAACCAAACCCAGATTCCACCATCATCCCCAACTCCTCCCCAAATCCCCATCTCTTATCCCTCCGATGGAATCCTAACTCGTGATTGGGTCATGGACCTCATCATCGCCTTCGATTGGGCTTCTCGAAATCTTCCCCCTTCGGAGCTGCCCTCTGTGTTACCCGTACAAGTTTTTGATACTCTTGTACTCTCTGCATCTAAGATCCTTCACAAGGAGCCCAATTGTGTTAGTATTGAGGGTTTTGGCCCTAATTCTAGTGTTGTGGTTGTTGGGGATGTTCATGGGCAATTGCATGATGTCATTTTCTTGTTGAGGGAGGCGGGTTTTCCCGCCGATGACCGGTTCTTTGTGTTCAATGGTGATTATGTGGATAGAGGAGCTTGGGGGCTTGAGACCTTTCTTCTCTTATTGGCTTGGAAGGTTTTTATGCCACATAGGGTATATCTTCTTCGGGGAAATCATGAATCAAAATATTGTACTTCAGTTTATGGGTTTGAAAAAGAAGTCTTGGCAAAGTATGGAGATAGAGGAAAGCATGTCTATCGGAAATGCTTGGGCTGTTTTGAAGGACTTCCTTTGGCTTCAATTATTGCTGATCGTGTTTATACTGCACATGGAGGACTTTTCCGCAGTGTAACCACTACGCCTTTAAAAAGACCTAAAGGGAAGAAGAATCGAAAAATAATTATCAGCCCTGAAGCAAATTCTCTATCTCTTGGTTCTTTGGAGGAGTTATCCAAAGCAAGGAGATCTGTCCTTGATCCTCCATGGGAAGGTGCGAACTTGATTCCTGGTGATGTGCTATGGTCAGACCCATCAATGAACCCTGGCCTTTCTCCAAATGCAGAGAGAGGAATTGGTCTTTTATGGGGTCCTGACTGTACTGAAGCATTCCTAAAGAAGTTCAATTTAAAGTTAATTATCAGATCACATGAAGGTCCCGATGCGAGGGAAAAGCGGTCTGGTCTAGGAGGAATGGATGAAGGGTACACAATAGATCATGTGGTAGAGTCTGGGAAATTGATTACTCTTTTCAGTGCTCCTGACTATCCGCAGTTCCAGGCAACAGAAGAGAGGTACAAGAATAAAGGAGCATACATTGTTCTGGAACCCCCTTATTTTGATTCTCCAGTTTTCCATAGTTTCAAAGCAATTACCCCAAGACCAAAGGTAAATCCCTATTATGACTATGAGGATGTCATTGACTCTGATGAAGAATTGGACTTGGCATCAATGGTGCAATCCTCTTGA
>CSA014333.1
ATGGCGAGGTATAATCGGACGGGCACAAATAGGAGCCTGGAGAGCCTGCTCGACATGGATAAGTCATCGCAGGTGGCGAAAACCGTGATGAGGCAGACAAACAGGAGGACGATACCGGGACAGGGTCTGGAATTCAACAACCTATCTTACAGTGTGATAAAGAAGCAGAAGAAGGATGGTGTTTGGATCACAAAAGAAGCTTATCTTCTCAATGATATATCTGGGCAGGCCATTAGAGGTGAAATCATGGCCATTTTAGGACCTAGTGGTGCTGGCAAGTCCACTTTTCTTGATGCCTTGGCTGGGAGGATTGCTCAGGGCAGCCTTGAAGGGTCTGTTAGGATTGATGGCAAGCCTGTCACGACTAGCTACATGAAGATGATTTCATCTTATGTGATGCAAGACGATCAACTCTTCCCCATGTTGACTGTCTTTGAGACCTTCATGTTTGCCGCTGAGGTCCGACTCCCACCTTCCATTTCCAAGCTTGAGAAGAAGAATAGAGTCTTCGAGCTCCTCGGCCAACTCGGTTTACAGAGTACAACACACACATATATCGGCGATGAAGGAAGGAGAGGAGTGTCAGGAGGTGAGCGCCGGAGGGTTTCTATAGGGATCGACATAATCCACAAACCGTCCCTCCTGTTTCTCGATGAACCGACCTCTGGTCTCGACTCGACAAGCGCTTACAGTGTGGTGGAAAAAGTGAAGGCTATCGCTCAAAGCGGTAGCATCGTCCTCACGACCATCCACCAACCTTCCTTCCGAATCCAAATGCTCCTCGACCGCATCACCGTCCTTGCAAGAGGGAGATTGGTATATTTGGGAAACCCAACTGCACTTCCTGGTCATCTCTCTGGATTCGGACGGCCGGTTCCAGATAGTGAGAACAGCCTCGAATATCTCCTTGATGTTATCAAAGAGTACGACGAATCAACAGTGGGGCTTGATCCACTTGTGGTGTACCAGCGCGATGGCATCAAACCCAATCAAGTGGCCAGGACCCCTGTACCGAGAACACCCAAAACCAAAACTCTGAGAACTCCTCGGACTCCTCATGGAAGGACACCTGTATCGAGGCATATGATCAGCCTGCGTAGCAATCAATTCTCCACTGGAAACGCAACGCCTCGATTGGACTCTGGGCAATTtgattatgatgatgatgacgacgatgatgatTTTGACAACTCCCTAGAACGCAAGAGCGCTCCAACACCTATGCACCCATCAAGCGGTGTCTATAATCCCCGCTTGGCTTCTCATTTCTATAAAGATTTCTCGGTTTGGTTGTACCATGGTGTCACGCGGACTTCTCGTCACCAACCTTCATGGACCCCGGCAAGAACCCCGGGACGCACACCTGGGAAGACACCTGTCTCCGGTGCAAGAAGTCAAGTTTCAAGCCGATATCCAACACCTCAGCAAACACCTATGCCAACCCCTTCTCGGACAAAGACACCGGTAGTCTTCAGCCAAGCATCACCGTCAACGAATCAATATGAGCCTTCTTATGAAGATTTTGACATAGAAGAAGTGCTTGATGTGTCAGATCACGGACCCAAATTCGCAAATCCGTGGCTCCGTGAGGTTGCGGTTCTCTCGTGGAGGAACGCACTTAACGTGGTCCGCACACCAGAATTATTCCTTTCCCGTGAGATTGTTTTGACAGTTATGGCTCTCGTTCTAGCCTCCCTCTTCAAAAAACTACACAGTGATGACTTCAAAACCATCAATCGGCTCCTCAACTTCTACATCTTCGCAGTCTGCCTAATCTTCTTTTCATCCAATGACGCTGTCCCTACATTCATACAAGAACGATTCATCTTCATCCGAGAGACTTCCCACAACGCTTATCGAGCTTCATCATATGTCATTTCCTCCCTCATTGTCTACCTCCCCTTTTTTGCCATTCAAGGTTTCACATTCGCTGCGATCACCCATTTCATACTTCATCTCCGAAGCAGTCTCATTATCTTCTGGCTCATCCTTTATGCCTCACTGATCACTACTAACGCTTACGTGATGCTCGTTAGTGCACTTGTTCCGAGTTACATCACTGGTTACGCAGTCGTGATCGCCACAACAGCTCTTTTCTTCCTCACTTGCGGCTTCTTCTTGAAGGCGTCTCAGATACCCAAGTACTGGGTGTGGCTCCATTACATTTCTGCAATCAAGTACCCATTTGAGGCCATGCTAACAAACGAGTTCAAGGGTAAGCAATGCTATTCTGGCAACGCAGCAGATCTTTCGCCTGGTCCTTTGGGAGCATTGAAGATCAGCAAACTACACAGGGATTCCCTAGAACTGAGTAACTGCACATTGATTGGAGAAGATGTTCTGTACACCATGGACATTACACTGAAGAACATCTGGTACGACATTCTCATATTGTTGGCGTGGGGGGTCCTTTACCGTCTCTTCTTCTATCTGGTTCTCAGATTCTATTCCAAGAATGAGAGAAAATAA
>CSA019098.1
ATGGGTTGTTTTCCATGCTCTGGAAATCCAAACAGAAGGCTTGAGAATGAGAGGCCCATTCGCAATATCAATCACAATAGACGAGACGATCATTCACAATTCACCTCAGATACATCGAGAACAAGTCCATATAATGGCTTGAATAAGGTTCTTACGGTTGTAAAGCAATCTTCAGCAGCAAAGGAGTTGGATGTGAAGGAGGTACCCAAAGATGAAGAGACTGAGAACGTTAATGCAAGAACATTTACTTATAACCAATTGGTGGTTGCGATGGAAAAATTCAAATCAGATTACTTTTTGGGCGAGGGAGGTTTTGGAAAAGTTTATAAAGGAAAATTAGAGGATACAGGCCAGATTGTAGCTATCAAGCAACTTGATCGTAATGGATTGCAAGGGATTAGAGAATTCATTGTTGAAGTATTGACACTAAGCCTGGCTGACCACCCTAATCTTGTTAAATTAATTGGTTATTGTGCTGAGGGAGATCAGAGGCTGTTGGTATACGAGTACATGCCATTAGGATCTTTGGAAGACCATTTGCACGACCGTCGGCTTGATAGGAAACGACTTGATTGGAATAGTAGAATGAAAATAGCCGCTGGTGCAGCTAGAGGCTTAGAGTATTTGCATGACAAAATGAAGCCCCCAGTTATATATCGTGATTTGAAATGCTCAAACATTCTGCTCGATGAGGGCTATCATCCCAAGCTGTCCGATTTTGGCTTGGCCAAAGTTGGTCCGGTTGGAGATAAAACTCATGTTTCCACCAGAGTGATGGGAACATACGGGTACTGTGCACCGGAGTATGCAATGACCGGTCAGCTGACATTCAAATCAGATATTTTCAGCTTTGGGGTCGTTCTTTTGGAGATCATCACGGGCAGGAAGGCAATTGATAATATGAGAACGGCTGCTGAGCAAAATCTGGTTGCATGGTGCAACTCTGACACAGGAAAAGTTGCACCAAACATAGGAATGAATTTGCACCACAGCACCATCATGAAAATGTGTAGGGAGACAACAAAGATATGA
>CSA019099.1
ATGAGCTCCACTCACCAACAACGCCTCCGCAGTTGCACCACTTGGctcttcctcttcctcctcctcctcctctacttcctctactcttccaatctcctcctcttccaacccaactgccccctcccttcatccaccGATGACCACGACTACGACAATATCTCCATCTCCACGCAACAAAAAACCCACACCACCAACTCTTCTTCCTCCAaactacaacaacactatccatcaacaacaacaacaCCCATAATCCCCCAAAAGTCCCTCCGATATGACACCCAGCTCAAACACATCGTCTTCTGCATCGCCACCTCTTCCAAACACTGGGACCAAAGAAAACAATACATAAAGCAGTGGTGGAGACCTAGGCAGACCAGAGGAGTGGTCTGGTTAGATCAGAGAGTCAGGACCAGGCGGCACGAAGCCTCCTCCTTGCCCGAGATTCGGATCTCCGGTACCACCGCCAGTTTCAAGTACACAAACCGCCAGGGTCAGAGATCCGCCCTCAGAATATCGAGGGTGGTTTCGGAGACTCTCAGGCTAGGAATGAAGGACGTGAGGTGGTTCGTGATGGGGGATGACGACACCATTTTCATGGTCGATAATTTGGTGAGGATTTTGTCCAAGTACGATCACAGACAGCTCTATTACGTTGGCAGTTCGTCGGAGAGTCATATTCAGAATATATTTTTCTCGTATGCTATGGCGTTTGGAGGCGGTGGGTTTGCGATAAGTTATCCGTTGGCCAAGGAGTTGGAGAAGATGCAGGACCGGTGTATTCAGCGGTACCCGGGTTTGTATGGGAGCGATGATCGGATTCAGGCTTGTATGTCTGAGCTTGGAGTGCCACTTACCAAGGAACCCGGGTTTCATCAGTATGATGTGTATGGAAGCCTCTTAGGCCTTTTGGGAGCTCACCCTGTGGCTCCACTGGTGTCCCTCCACCACCTCGACGTAGTGGATCCAATATTCCCCCGGATGACGAGAGTCCAATCCGTCCGGCACCTGTTTCAATCAACCAAAAACGACTCGGCCAGCATGATGCAGCAATCCATCTGCTACGACAGGGATCGGCATTGGTCCATTTCAGTTTCTTGGGGTTACGTGGTTCAAATCATAAGAGGAGTCATGTCTCCCAGAGAGCTAGAGATGCCTGCCAGAACCTTCCTAAACTGGCACCCTGGAGCCGATTTCACTGCATATGCGTTCAACACAAGGCCTGTGACAAGCCACCCCTGCCAGAAGCCTTTCTTGTATTTTGTGAGAGCATCACAATATCATCAAGGCAGAAGGCAGATTATTGGGGTTTACACTCTTGATCGTCAAGACCCCCACCCTCTTTGTCGATGGAGAATGAACTCACCCGAAAAAATTGACTCTGTCGTGGTCTTCAAAAGACCGGATACCCAACGTTGGGATAAGTCACCGAGGAAGGATTGTTGTAGAGTTTTGCGATCGAGTAAGAAAGCACAGATGTATATATGGGTGGGCAATTGCAGAGAAGATGAGGTTGTTGAATTGTAG
>CSA023860.1
ATGGATATGGAGGAGGATCTCTGTGGTGGTCGATACTACCCTGCAGCTTCAATGTATACACTTCCCAATCAACCAAAATGTGTTGTCAAGTTCAACTTTGGCCCTGATTTTGAATTCTTTCCAGAAGATTTTGGCAGCCGCCCCATACCAAGACCAATGACTGAAGTTCCTTATCTTGGCTATGATGTCAAAGTTGAGAATGGTGTGTCCAGTGAGAAGAAACATTAG
>CSA023861.1
ATGGCTGTTACAGCCTTTACTTGGAAGGAAGCTGTCGAGGATCCTATGGTGGAAGAGATGAAAGCTTTGAGCAAAAGTGATGGGTCGATTGAGAGGTATAAAGCAAGCCTCGTTGACAAGAAGAAGTATATGAGTGAACCACTGGGATTCTCATCTCAATCCACTACTGGGAATGACAAGGATAAAATTATTGTTCGTATGGTATATGTGGATGGCATGGTGGTGACAAACAATGATGTGGAGGCAGTGACTCAACTGAAGGTGAGGTTTGTTAAGGATTTTGAGAGCAATGACTTTGCCCTTTTGAGGGAAAATTTGTTTACTTGTCGTTGGAAGAAGCAAGTAATGGTAGTAAGATCTAGTGCAGAGGCAGAGCACAAGGCTATGGCTCATGGTACTTGTGAGCTTATGTGGCTTCCAAGCTTACTAGAAGATTTGGGAATCTATTGTGGTGAACCAATGAAGATATATTGTAACAACAAGGCTGCTATTAATATTGTTTATAATCTAGTTTAA
>CSA004768.1
ATGATAGTCCGAGCAGTCTCTACATCAAAGCTCAAACGCCTCCTTCAATTCTCTCACTCAAAATATACATATACAGAGCCTCCTGTATCTACTACATCTCTTCCATCATCAATCTTTGAGCCCCAAACAAAACCATTTTCCCAAAACCCTACTAAAACCCTAGCCTCACAATTGTTTCTCAGATCTTTCTCCTCACAACAACCCAAACAACCAAAACCCACAACTCTACACCTCAACAGAGATGGAAATTACGATGAATCCACTTCCAAAACTCTCCCAATTTGCCCTGGTTGTGGTGTCCCAATGCAGGACACAGACACAAAACAACCTGGGTTCTTCACCAAACCATCACCCAAAAACCCTGATTACAAATCTCCCATCAATCGGAACCCAGTTGCTGAAGAACCGGAGATATCGAATTCCCTGAAAAGGGGCTTTCTCAGAGAGCACGTGGAATCCGAAAATGACGAAAACCCCAATAATCCTAGTTTGTTGCCTGAAAAGCCTGTGGTTTGTGCAAGGTGTCACTCGTTGAGGCATTACGGGAAGGTGAAGGATTCCACGGTGGAGAATTTATTGCCGGATTTCGATTTTGATCATACGGTTGGGAGGAAGTTGAATTCGGTAACTCGGGCGAGGTCGGTGGTTTTGATGGTGGTGGATGTGTCGGATTTTGATGGGTCCTTCCCGAGAAAAGTCGCGAATTTGGTTTCGGCTACCATTGATGAGAATTATAGGGGGTGGAAGGAGGGGAAATCTGGGAATGTGCCGCGGGTGGTGTTGGTGGCGACAAAGATTGATTTGTTACCGGCTTCATTGTCTCCAACAAGGTTGGAGCATTGGGTTCGAACAAGGGCGAGAGAGGGAGGAGCGAATAAGATTATGAGTGTGCATTTGGTGAGTGCAGTGAGAGATTGGGGGTTGAAGAATCTTTGTGATGATGTGGTGGGATTGGCAGGGCCAAGAGGGAATGTGTGGGCAATTGGGTCACAGAATGCAGGGAAGTCTACGTTGATTAATTCGATAGCGAAGCATATTGGTGGGAAGGTTACACATTTGACTGAAGCGCCAGTGCCTGGGACTACATTGGGAATTGTCAGGGTTGAGGGGGTACTACCAAGTCAGGCGAAGTTGTTTGATACGCCAGGACTTTTAAATCCTCATCAAATTTCTACGAGGTTGACGAGGGAAGAGCAGAAACTTGTGCAAATTAGCAAGGAGTTGAAACCCAGGACATACAGAATCAAGGCAGGACATTCAGTTCATATTGGTGGACTCATGAGGCTAGATATAGAGGAATCATCTGTAGATTCCGTTTATGTCACAGTGTGGGCTTCTCCTTATCTTCCACTACACATGGGGAAAACTGAGAATGTGTACAAAATGCTGGAAGATCATTTTGGCCGTCAATTGCAGCCACCAATTGGGGAGAAACGTGTTGAAGAGCTTGGACAATGGATTAGAAAAGAATTTCGTGTCTGTGGTAACAGTTGGGATTCGAGTTCTGTAGACATAGCCGCTGCAGGTCTTGGTTGGTTTGCTGTTGGACTTAAAGGAGAGGCTTTGTTAGGAGTTTGGACTTACGATGGTGTTGATGTTATTCTTCGCAATTCTTTGATTCCCTACAGAGCAGAGAGTTTTGAAGAAGCTGGATTTACTGTCTCAAAAATAGTCTCCACGGCTGATCAAGCTTCAAATAAGTTGAAGCGCCAAAGTAGAAAGAAGCCGAAGCAGAGTGATTTGAAAACAGAAGTGTCTGTTGCACGATCATTGTAA
>CSA014978.1
ATGGAGAGAGGAGAGAGCATATTGGATGCGATATTTGATGAGGACAACTTGGAAGACGTCCAAGATGTTGAGATGATGGATATAGAAGAAGGAGAGTTAGTGGAGCAGGATTCACAGACTGAATCACGACAAACCATTGGTGGTGATGTTAATGCAATAaaccaagaacctagagttaagaatcacaaacctaagagtaagaagaagaagaacaaaaaaaagaaAGGCAATTCAGGGCCAAATGTGACAGATATTAACAGGTTTGTTTTAGATGTTTGTAAACACTTGCGAGAGAGAAAAACGTATCTGGTGTACAATGCTGTTGGTTGCCTGGGTGTATCTGCTTTGAGTGATCTCGTCAAAGAGGTGGATGCAATTCAAGCTTGTGGAGGTCAGAAAACTGCGGATGGAAAACGCTTTAGATATGGTGGTGGCATACTATGGAGTGTCCTGAAAGCACGAGACCCAAATGCCTATAGAGAGATAATGAAGAAGGGGAGGGAGTTTGAGAAGCAATTCAGGCAACAAAACATCTGTCAAGGCCAAGTACAGAACAAGAAAGATGCTTCTGAAAGGATGGATAACGCATTCCCGGATCAGACGACAGCCAGCACTTCAGATGGGTCACAGCTAGTAGAACCTCATGTGCAAAACCAACTTGAGCAGTCCAATGCTGAGAGGAAACGTGCATCTGTTCATGATAGAGTGAGGGTACCCGTTACTTATGACGATCTGATTGGAGAGGCGGATTCAAAAGACGAATCAACCTGA
>CSA014979.1
aTGGCTTGCTTGCACGACCATAGTTGCGAAGATCACGATTGTTCGGCTGATTTTTCTCTCTACAAACACGTAGACCTCTCCAAGGTTTCTGCTTTGAATGAGGCTGTTCCAGGAAGTGTCAAGTCAGTTTTTAAAGCTTGGGAACAACGGTTAAATATTTCAGAGGGTCACTTGGAGAGCAATGAGGGTGATCCTGAGTTACTGGTTTTCATCCCATTTACATCAGATGTTAAAATCAAGAGCATTTCAGTTGTTGGTGGCGCTGATGGAACAAGTCCTTCCAAGATGAGGGCGTTCATCAATCGGGAAGGTATTGACTTTTCTGATGCTCAAAATATGCAATCCATTCAGGAGTGGGATTTGGTGGAGAATTTGCAAGGAGTTTTAGAGTACCAGACAAAGTAA
>CSA014980.1
ATGAAGCATAAGCATGGTTGGGTTTTCAATACACCTGTTGATGTGGTTGGTTTAGGGCTTCACGACTACCACCAAATCATCAAGCAACCGATGGATCTGGGGACTGTGAAGTCAAGGCTCAGTAAGAAAGAGTTTGGATGGCCGCTGGATTTTGCTTCGGACGTGAGATTGACATTCAACAATGCCAAGACGTACAATCCAAAAGGTCAGAAGGGGGTTGAACTTGCAGAACCTGCCGTTGAAGATGATGGACCAGAAGGTAATGGAGTTGATGGAGGTTTCAATAAGCATGGTTGGGGTCCGGCGGGCGGTGAAGGCAAGGTTGCCGCCCGCCGGAAGAGGGGAGAGTGTACAAAGGTGCCAAGAGAGCTGAAAGAAGAAAGCAGAAAATATTCTAGATTCCAAGGTCTGGGAAATCTCACCTTGCATTTTCCTGAAAATTTTGGTGGTGATGCAACTCAGATACATTACATTGGCTTAAAGGGTGAAGCTACACAGTTGAAGAGGGATGTTGTTGCAACAATTGTTTATGAGCTCATGCCCAATCCTTCTGACCACAAGACGAAGGCTGAAGGTGGAGGCGGCCTTTCACATGTGGAATGA
>CSA014981.1
ATGGGTATCTGCGTATCCATTGCATCTTCAGAAATTCATCAGTCTGAGGATTGCAATGAAAATGTGGTATTCTATGATGAGACTTTTGCTGCTGATGAAAGTCAAAGGCATGGTTCTCTTCATTCTCATCAAGGAAGCAAGTCATCAAACCAAGATGCTGCAATTTTATACCAGGGCTATGGAACAGAAGATGGAGTTCTTTGTGGAGTTTTCGACGGCCATGGAAAGAATGGTCACATAGTAAGCAAGTTGGTCAGAAACCGCTTGCCTTCACTGTTGCTAAACCAAAAGAACACACTCACAAAGATCAATAATACAGTTGGGTATGCTACTAGTTTCCTCAATCAGAGAGTAAATGGTGAAATAGTATCAAACAAAAGTTTTCACATATGGAAAGAGGCTTGTATTAGTGCCTTCAAGGTGATGGACAAGGAGATTAAGCTTCTTGACAGTTTGGACTCCTCTTGCAGTGGAACCACCGCGGTTGTCGTCATCAAACAGGGGGAAGATCTTGTAATTGCTAATCTCGGAGACTCAAGAGCAGTGATGGGGACAATCACTGAGGATGGAATACTCAAGGCTGTTCCATTGACCATTGATTTAAAGCCTGGTTTACCAAtggaagcagataggataaggaagaggaatggaagagtaatggcaatgagagaagagCCACACATACAGAGAGTATGGTTGCCCCATGATGACTCCCCAGGCCTCGCCATGTCCAGAGCTTTCGGAGATTTCCTTCTCAAAAACCATGGCATTATCGCTATCCCTGAAGTCTTCTATCTCCAACTCACTTCTCGTGATAGGTTTCTTGTTCTTGCCACTGATGGGGTGTGGGATGTGCTGAGCAACAATGAAGTGGCATCCATTGTAGCAGCAGCAGGAACGGAGGCGGCGGCTGCAAGAACAGTGGTAGATGCCGCTGTTTCAGCATGGAGGAGAAAGTTTCCTTTTTCAAAGAGGGATGACTGCACCGCAGTCTGTCTCTTTTTACAGAAAGACGCAAACAACCCTTGCTTGAGATTGAGTCGTTAG
>CSA014982.1
ATGGTTGATCTCCTTCTCCTGCCCTTGTTATATCAAGCAAAAAGCCCAGTGTCATCAAAACGACCCACCATGGGCAGCCAGTGTCCATCAGAATCTCACACAACTGTACTTTGTTCTGTCACAATTCAGATCCTAATCTACTGCAGATCTTCCATACAACCACAATACCAATGGCCCGCAAACCAGAAACTCTTCACTTTCGATGTGATCTACCTTCATGACAAGCCTGGACCTGACAATTGTCCCCAGAAGGTTTATGATGCCTTAGTGGATGCTCTTGAACAAGTTACAGAGTACGAGGGTTACATCTTGGAAAGCGGGCAGGGGATGACACGTGTCCTCTTCCGTTACATGTGTATGCTTTTGTCACATCCTCAGCAACGGTGTGTGCAAGACAACATTGATATTCCCAAGTCCCTTGTGAAAAAGTCGCCCACAGTTGACTCTGCACAGGGTGAAGAAAATGTTACTGTTTTGTCCATGCAGTGA
>CSA014983.1
atgcagcgaatagagggacagagTTGTACACCACAAGGTCGCTACACACTACAACCATGTCGATACTCAAGCGAAGACATACTCTTCTGCATCGATTCAGACTCCGAATCACTCGTTGAAATGAAAGTTACAGGCCCCAATGGCCGACCCATCACCAGACTCGACTCCATCAAGCAATCCATCATCCTCTTCATCAATGCCAAGCTCTCTATCAACCCCGACCACCGCTTCGCCTTCGCTTCTCTCTCCAAATCTGCTTCCTGGCTTCGGAAAGAGTTCAGCAGTGAAGTTGACTCTGCAATGGCTGCTTTTCGGGGGTTGTCAGTTGATTCATCCTCTGGTCATGCAGATCTCACTCAGTTATTTCGAATTGCAGCTCATGAAGCAAAGAAATCCCGTGCACAAAATCGAATTCTCAGAGTGATTTGGTACTTCGAGAAAGTTAATACTTAA
>CSA008155.1
ATGAAGCAGTGCCAGGAAGAGCAACTGATGGGTCATCTAGGGGTTGTCTCGTATGAGTATTTGGGAGAGGAGTACCCGGAAGTTTTGGGATCAATACTTGGAGCTCTCAAGGCAATTGTTAATGTTATTGGTATGACGAAAATGACTCCTCCAATCAAGGATTTGCTTCCTCGATTAACCCAAATCTTGAAGAATCGTCATGAGAAAGTACAGGAGAACTGTATTGACCTTGTTGGTCGTATTGCTGACCGTGGTGCTGAGTTTGTACCAGCAAGAGAGTGGATGAGGATCTGTTTTGAACTCCTGGAGATGCTTAAAGCACACAAGAAGGGTATCCGTAGAGCTACAGTGAATACATTCAGGTACATTGCCAAAGCCATTGGGCCACAAGACATTCTGGCGACATTATTGAACAACCTCAAGGTGCAGGAGCGTCAAAATCATGTTTGCACTACTGTGGCAATTGTAATTGTCGTGGAAACATGTTCTTCTTTTATAGTTTTACCAGCCTTGATGAATGAATATCGTGTGCCAGAGCTTAATGTTCAGAATGGTGTTCTGAAGTCCATCTCAGATTTGGTTCATAGGCAGACTGCTGCTTCTGCTGTGAAGCACATGGCTTTAGGAGTTGCTGGGTTGGGATGTGAGGATGCTTTGGGACTTTTCCACCCAGCAAGGAAGGTTAGGGAAGTGTATTGGAAGATCTATAACTTGCTGTATATTGGCGCTCAAGATGCACTTGTGGCTGCTTATCCTGTGCTGGAGGATGAGGAACATAACGTATTTAGTAGGCCTGAGTTGACCATGTTCNGACTTTTCCACCCAGCAAGGAAGGCTAGGGAAGTGTATTGGAAGATCTATAACTTGCTGTATATTGGCGCTCAAGATGCACTTGTGGCTGCTTATCCTGTGTTGGAGGATGAGGAACACAACGTATTTAGTAGGCCTGAGTTGACCATGTTCATCTGA
>CSA034404.1
ATGCATTTTCCAGAAACGGCACCATTCTTGCCGGAAAAGGCACCGTATTCGCCCAAAAAGTCCACAGCTGAAGCTAACAACAAAGGGCCGAAAACTCTCAACATCCTCCAAGCAATGAGGTATCAAGCCAAGTGCGACGCGCGAATTCGAGTGGATCAAGTTACTTCACTCCCTCATTCGGGGCCTCGACTAAATGTCACCGGAGGAGATAGCCGCGAGCTAATAGTGTTGGGTATGAACCCACAACTTTTTGTTTATCCATCAAACCACCCAAGAGAGGGATAA
>CSA028573.1
ATGGTGGATTCAGGGACTAGAGATGATGTACACATGACATTAATGGTGGATTCAAAATGTACACATGACACGGTGGGACTTTTGGTCCTAGATGAAATTGGAGTTGATGTTGCCTCTCAGTTATCAACATCACCCAAAGGAAGAATTGCTAACAAGACGACTGAGGATGCTAAGAGGAAAAGGAAGACCTTTAAGGCCCCTTGGACTATGGATGAGGCTTTACATCTGCAAGTAAGTTCCTCGTTACCTCACACTATGGATGGAGAATCTTCTCCATATGTTTCGAGGATGAAGCGGACGAGGAAGAAGAAGACCTTTAAGGCCCCTTGCATTAGGGATGAGGCTTTACGTGTGCAGGCAAGTCCCTCGCTAACTCGCATTATGGATGGAGCATCTTCTTCATCCCTTTCATCTCCACATATAGTATTAGCTACCTTTACAGCAGCTTCCTCACAGCCATCATTAGGTCCAACGATTTTTCAGGTGAAGGGTGGTGGCAAAAAGTTGAAAAGACAATTGGGGTTGATCATGTGCAGCAGACATAGAGTTCAACTTACATATCTCAATTGGAATGTGATGCATGTTGATATAAAGGAGAATATTTGGCATGAGGCGAAGGACAACTTGGTATACTGTCCAGATGAATTCAAGGAGGACAACTTGGTATACTGTCCAGATGAATTCAAGGAGGTTTGTATGCGACTTTGTAAGACATCATGGAAAGATCATAAAAGCAAGACAAAGTCCAAGTATTGGGTTCCATTCAAGAATGATCCGAACATTACTTCTAGAGTACCTACTAACATAGTGCTAACCCAGTGA
>CSA030813.1
atgggagacagCTCAATGGGGGTGCTGGTGCCCTCCGTCAAGTCGGAACCGATGTCCTCCGACGCCGTCGCCGCTCCACTCCCCCcgccggagacgacggcggcggcggcggcggAGCTGGACAAGGACTTCTTGTGTCCGATATGCATGCAGATCATTAAGGACGCGTTTTTGACAGCTTGTGGACACAGCTTTTGTTACATGTGCATTGTGACTCACCTTCGGAACAAGAGCGATTGTCCTTGTTGCAGTCACTACCTCACCACCAACCATCTCTTCCCTAATTTCCTCCTCAATAAGTATTAG
>CSA030814.1
ATGGAGACTATGGGGAGTCAACAGGGGTCTGGGATGGTGAATGAGGCTCGTTGGGCAGATTTGGGTGATAGTTTGGCTTTGGTGCTTCGGCCTCTTGCAGTGGAAGTTGGAGAGGATATTGAAGAAGACCTAGAGCCCGACTTCCAAAGGGAGGAGGATGAAGAATTGAACGCCGACTTCCGGGGGGTCCAGCCATCAACTTCGGCAGAGATTTATGAGGTTAGTAAACCTTTGGGAGTTTCAATCGAGGGTCATGAGGATGAGGCTCTGAAATTGTTTTATGCTATTGAGGCATCATGGCAAGGAAGTGCACCCTCTTGGCAGGAGCTAAAGGGAAGGGCGTTAGGGAGCTACGTAGCTTGGAGTGGTCTGAATGATTCGGGTAAAAGGGTGGTGGTCAAATCCTTATTGAAGAGTGCTAGGGCGAATGTGGTATGTATTCAGGAGACAAAGATAGAGTGTGTGTACAGAGGGGAGGGTAGTGGTAAAGGAGGGGGAAGAGGTGGGGGGGGTGTATGGGCTAGTGAGGGGTTTAGAGTGAGTTGCCTTTCGGGAGGAGTTGCAAAGTATTGCATTTTGTTGGGAGGTGCCTTGGTGTGTCGGGGGTGA
>CSA030815.1
ATGGCAAATGCCCATCGGCGGGCGAATCAGATAGGGGGGATAAGGGTAAATGGGGTGGTCTTATTGTCGTCGGAGGACATCAAGGCTGGCATTGTGGATTTCTATCAGCAACACCTATTTTGGGATAAGGGGGACGTATGGAGGTCGGGTCTTGATGGGGTGTCATTTTATGTTATTCCAGAGGTGAATAGTTCGACGTTGGAAAGGTTGTTTTCAGAGGAGGTTCTGGAAGCGTTGAGGAGTATGTCTGGGTATAAGTCTCCAGGGCCTGATGGTTTTTCTATTGCGTTTTCTCAACAGTATTTTGGGAGGGGGGGAAGGGGTAGTGAAGGAGGAGATGATGGCCATGCGTTGATCCCAAAGAAGGGGGGGGGAAAGGACATTCGGGATTTTAGACCGATCAGTCTCTTGGGTAGTGTCGACAAATTGTTGGCCAAGGAGGTGGTGTCAGAATCTCAGAATGCTTTCCTGAGTGGCTGTCAGATTTTGGATGCTGTGCTTGTGGCTAATGAGTGTGTGGACTCGTGGCTTCGGCAAGGAAATGAGGGGATTATTTGTAAGCTGCAGTTTTGCTGTATGTGCTTCAGCGGATGGGTTTTGGGGATAGATGGAGGCGGTGGGTTTAGTTTTGTGGGGACGAGCCTTGCCACTTTGGGAGTTAATCATCTTTTTTATGCTGATGATGCGCTCATATTTTGTGATGCCGATGGTTGTGTGCTATTGTGTTTTGAGGCTGTGTCAAGGCTCTGTGTGAATTTGGCAAAGTTGGAATTGATTCCAGTGGGGGTTGTGGCTTGCCTTCTAGTTTTGGCAGCTATTCTAGCGTGTAAAGTGGCTACACTGCTTGTTTACTATGCGGGTCTTCGTTTGAGGGGCTACTTTTAA
>CSA030816.1
ATGGTGTATGGTTGTGATGTGTCAGTTAAGGAGCTAGACAGTCTCTTGACTCTGCTTGAAGAGAAAAAGAGAAAAATAGAACAAGAAGAAGCTGAGACAAATATGCAGATTCTCCTAGACTTTTTGCATTGCCTAAGGAAGCAAAAGCTTGAAGAGCTCAATGAGATACAAACTGATCTCCAGTACATTAAGGAGGACATAAACGCTGTGGAGAGACATAGAATAGACTTATATCGGGCAAAAGAGAGATATTCAGTAAAACTGAGGATGCTTTTAGATGATCCTTCTGCAACGAAAGCATGGCCGTCATTGATGGATAGACGTAGATGTGGCATCCTTTCTAGTATCCCCCCCAGTCCACAGGGCCAATGCTGGATGAATGAAGGCAATTCACAGAGCAGGAAAGTTGATGGAAAGGCTCTTATAAGCTCTCAAATGGTGCAAAGAAAGGATTCTTACAGTGGGTCAGATTCACATGTTACTCAATCAGGACTTGCAGTAGCAAGAAAAAGGAGGGTCCATGCACAGGATCATCAACCAACAGTGCAACATCCTACTGGTCACTGTCAGCATGCAGATTTGGGTGATGCCGTTCTGTAA
>CSA030817.1
ATGTGTTTAGGAGCCACGATCATACCAGTGGAGGGTCTAGATCCTCATTGTGCTTATTTGTGCTGGCTGTCTTCTACTTTCAATGACTTACAAGAGTGTTACTTACAAAGGCGACGGCATTGGGTCCGACAGTCGTATAAACAGGAAGAAAGGGACACAAATGCCATGAATAGAGAAGGTTATCATGCAGGACTTGAGGATTTCCAGTCTGTGCTGTCTACCTTTACACGATACAGTATAGAATTTGATCGAGATGATGAATTGTTTGCTACTGCTGGAGTTTCAAGGCGCATCAAGGTTTTTGAATTTTCATCGTTGGTGAATGAATCAGTAGATGTGCAATTTCCTGTTGTGGAAATGTCCACACGCTCTAAACTTAGTTGCTTAAGCTGGAGTAAGTGCACGAAAAACCATATAGCCAGTAGTGATTATGAGGGAATAGTGACTGTTTGGGATGTAACTACTCGTCAGAGTGTGATGGAGTACGAGGAGCATGAAAAACGAGCATGGAGTGTAGATTTTTCACGCACTGAACCTTCAATGCTTGTATCCGGGAGTGACGACTGCAAGGAAGCAAGTGTTCTTGATATTGACATGAAAGCAAATATATGTTCTGTCAAGTATAATCCGGGATCTAGCTTTTATGTTGCAGTGGGTTCTGCAGATCATCACGTTCACTATTATGACTTGAGAAACGTTAGCCAACCGCTGCATGTTTTCAGTGGACATCGAAAAGCTGTTTCATATGTAAAATTCCTGTCCAGCAATGAACTTGCTTCTGCATCTACTGACAGCACATTGCGATTATGGGATGTTAAAGAAAATCTGCCCCTGCGCACTTTTAGAGGCCACACGAATGAGAAGAATTTTGTCGGTCTCACGGTAAACAGCGAATACATTGCTTGCGGCAGTGAAACAAATGACGTTTTTGTCTATCACAAGGTTGTTATATACTTGATAAAGTTG
>CSA030818.1
ATGGCCAAGTATGGGTTAGGAGGCGGGGTCTACGAATGGGGTGCGCCAATCTCATGTTGGCTGGGTCGGGAGGAGTTTTGGGGCAGGGTTCGGCTGAAAGTGGGGGTAGGGGATAGGGTTCGCTTTTGGCAGGAAAGTGGTATGATGGAGTTCAAACTGACATGCGATGATGCAATATCTGAATTCAACTCTGAAGATGTAAAATTGCTAAAAAATTTATTGAAGGAGACTTCTGCTCGTCAAATAGCAAAAACTGCTAGTCCTTTTAAACAACTTCATCATGCATTGCAATAG
>CSA026026.1
ATGAAAGCCAGTGGTAAGAGAGGTGAAATTGATGTTTCCCGGTTGATGTTCATAGAAGCTTTATGGCAACATCCTTCAACAGCTGTGTCTTGTAAAGAAATGTTCCCCGGTTTATACACAAATAGGAGAACAAGGATGGATACTAAACTAATTGACTGTCAATCAGAGGGTGCATGGGAGTAA
>CSA026027.1
ATGGAGCGTGGAAGTCGCAAAGCTGTCAGGCTGCATATGCTTTGGGTTTACTACGATGAGAATCAGGAAATGGTGGATCGTCGAGTACAGCACACTCATCTTGTGTTGCCACTAGTTGCGGAGGCAAAGGCATGTTTAGCTGCCTTTCAATGGGCAGAGGAACGGCAATTGCAGTGTGTTTTTTCAGATTGTCAAGTTTTGATAAATACCTTGAAGGGTGCTGGGCTTCCCAAGTGGAGTTCTGCTTCGGTCATTCAGGATATTAGGAATTAA
>CSA026028.1
ATGGCTGAACACCGAAATGGTAATGCAAAAACTACTAATGGCAAGGCATCAGGAGGGGCCAGTGCTTACTCCATCAATCTGGAGAACTTTGGGAAGCGTTTAAAAATGTTATATTCGCACTGGAATGAATACAATAATGATCTGTGGGGTGCTTCTGAAGTTCTTGCAATTGCAACGCCTCCGCCGTCTGAAGACCTGCGGTATTTGAAATCATCAGCTCTGAATGTGTGGTTGGTTGGTTATGAGTTCCCTGATACAATTATGGTATTCATGAAGAAGCAAATCCATTTCTTGTGTAGCCAGAAGAAGGCTTCTTTACTTGAAGTTGTGAAGAAGACTGCGAAGGAGGTTGTGGATGCAGAAGTTGTGATGCATGTAAAGGCCAAAAATGATGATGGAACTGCATTAATGGATAGCATATTCCGTGCTGTGCGTGCTCAGTCAAAATTAGATGATCATGATATCCCTGTAGTTGGATATATAGCCAGAGAGATTCCTGAAGGGAATCTTCTGGAGATGTGGGCTGAGAAACTAAGGAATGCAAATTTCCAGCTCAGTGACATTACAAATGGATTTTCAGACCTATTTGCCGTGAAGGACAGTGTTGAGATTACAAATGTGAAGAAAGCTGCATACTTGACTTCATCAGTGATGAAGCATTTTGTGGTCCCAATGCTTGAAAAAGTTATTGATGAGGAGAAGAAGGTTTCCCATTCTTCTCTGATGGATGACACAGAGAAGGTTATTCTTGAACCTGCAAAAGTTAAGGTGAAGCTGAAGGCAGAAAATATTGACATTTGTTACCCTCCTATTTTTCAGAGTGGAGGAGAGTTTGATCTCAAACCAAGTGCTTCTAGCAACGATGAGAACCTTTACTATGACTCTACTAGTGTGATCATATGTGCTATTGGATCCCGTTACAACAGCTACTGTTCAAATGTTGCCCGAACTTTTTTGATTGATGCAAATGCTTTGCAGAGCAAGGCTTATGAGGTTCTTCTCAAGGCCCATGATGCAGCAATTAGTGCTTTGAAACCAGGGAATATGGCTGCTGCTGCATACCAAGCAGCCCTCTCAGTAGTTGAGAAGGATGCGCCTGAATTGGTCGCAAACTTGACAAAGTCTGCAGGGACTGGAATTGGCCTTGAGTTTCGGGAGTCCGGGCTTAGTCTTAATGGAAAGAATAATCGGCTATTGAAACCAGGCATGGTTTTTAATGTGTCACTTGGTTTTCAGAACTTGCAGTCTGAGACCAAGAACCCAAAGACCCAAAAATTTTCTGTTCTGCTTGCTGACACGGTTATTGTCGGTGAAAATAGTCCGGAAGTGGTGACAACTGTGAGTTCTAAAGCTGTGAAGGATGTGGCATATTCATTCAATgaggatgaagaagaagaagaagaagaacaaaagCAACCACCAAAACTCAAAACCGAGGCTAATGGATCCAAGGTATTGCCATCAAAGGCAACCCTCAGGTCAGTCAACCATGACATGTCAAAGGAGGAGCAGCGAAAGCAACACCAGGCAGAACTTGCCCGGCAGAAGAATGAAGAAACTGCTAGGAGGCTTGCTGGTGGAGGTTTTGGGATGATGGATAATCGTGGTGCTGCGAAACCATCTGGTGAATTGATTGCATACAAGAATGTTAATGATCTACCGCCTCCAAGAGATTTGATGATTCAAATTGACCAGAGGAATGAAGCCATCCTATTACCAATTTATGGAAGCATGGTCCCTTTCCACGTTGCAATGATAAAAAGTGTGTCTAGCCAGCAGGACACAAATCGTTCTTGCTATATCCGAATCATCTTTAATGTACCTGGCACCCCTTTCAATCCACACGACACAAACTCCCTGAAATTTCATAGTTCTATTTATGTTAAGGAAGTGTCATTCCGCTCGAAGGACCCAAGGCACATAAGTGAAGTGGTACAGCTCATTAAAACCCTCCGCAGGCAGGTTGCCTCCAGGGAGTCAGAGAAAGCTGAGAGAGCAACCTTAGTTACTCAGGAGAAACTTCAAATTGCAGGGGCCAAATTTAAGCCAATAAGGTTGTCTGATCTATGGATCCGTCCCGTGTTTGGTGGTCGTGGGAGAAAGCTTCCTGGTACATTAGAAGCTCACACTAATGGGTTTCGGTATTCAACTTCAAGGGCAGATGAACGTGCGGACATTATGTTTGCTAACATCAAACATGCATTCTTCCAGCCAGCAGAGAGGGAAATGATCACTCTGCTGCACTTTCATCTGCATAACCACATAATGGTGGGAAACAAGAAAACAAAGGATGTGCAGTTCTATGTTGAGGTGATGGATGTGGTCCAGACACTTGGAGGTGGGAAAAGATCTGCCTATGATCCTGACGAAATTGAGGAAGAACAGAGAGAGAGGGACAGGAAGAACAAAATTAACATGGACTTCCAGAACTTTGTAAATCGAGTGAACGATCTATGGGGCCAACCCCAATTCAAAACACTTGATTTGGAGTTCGACCAGCCCTTCAGAGACCTTGGCTTCCATGGTGTACCCCACAAAGCTTCAGTTTTTATTGTGCCAACTTCAAGCTGTCTAGTTGAGCTCATAGAGATACCGTTTGTGGTAATCACTTTAAATGAAATTGAGATAGTTAACCTGGAAAGAGTAGGTCTTGGGCAGAAGAATTTTGACCTGACCATAGTGTTCAAGGACTTTAAGCGGGATGTCTTTCGGATTGACTCTATCCCTTCAACCTCCCTAGATGGCATCAAGGAGTGGCTTGACACAACAGATCTCAAGTATTATGAGAGCAGGCTAAATCTGAACTGGCGACCCATACTGAAAACAATCACTGAAGACCCCGAAAAATTCATCGAGGATGGTGGATGGGAATTCTTGAACATGGAAGCTAGTGATTCAGATACTGACAACTCGCAAGAGTCAGACAAAGGTTATGAGCCCTCAGATGTGCAATCGGACTCAGTTTCAgaggaagaggatgatgagagtgagtcattggtggagtctgaggatgacgatgaagaggaCTCTGAAGAAGTCTCGGAGGAAGAAGAAGGGAAAACATGGGAAGAGTTGGAAAGGGAAGCAAGCAGGGCAGATAGAGAGAAGGGGGATGAATCAGACAGTGAGGACGAGAGGAAGCGAAGGAAGATAAAGCCTCCTTTTGGGAAGGCTCGGGTGCCTGATAAAAGACCGCCCAGTGGCAGCCTTTCTAAAAGGCCCAAATTGAGGTAG
>CSA026029.1
ATGCCGTCGCCGAAACCCTTCGCGACAGCCGCAGGGATGCTCCGGAGCCGCCTGAGCCCTTCCCTCCGCACCCGCAGCGGCGGCGGAGACGGACCCAGTCGCTGGGCCAGCCCCGGGCACCAGGAGCGTCCCAACGGCTACCTCTTCAACCGTACTCCTCCGCCTCCAGGCCAATCGAGGAAGTGGGAGGACTGGGAGCTTCCTTGCTACATCACCAGCTTCCTCACCATCGTCATCCTCGGTGTCGGCCTCAACGCCAAGCCCGATCTCACCATCGAGACCTGGGCTCACCAGAAAGCCCTCGAGCGCCTCGAAGCTCANACACATACAAGATGCAACTACAATAGGCTCGGCAATTCTAAGATGGCATGTGATGATGCTACGACTAACATGTATTCAACTTTGGAATTGAAATACAAATGCAGTTAG
>CSA009239.1
ATGGTTCTTGTGGATTTGAGGAACCATGGAAGATCAGCTGAGATTGAGGGTCTAAACCCTCCTCATGACATGGCTAATGCTGCTAAAGATCTGGCTGATTTAATAAAATCCCAAAGTCTGGCTTGGCCGGATGTTGTTCTAGGCCACTCCATGGGCGGCAAGGTTGCCTTGCAATTTGCTGAGAGTTGTGCTCTAGGTTATTATGGTGAATCTGCCCAATTGCCTAAACAGCTGTGGGTATTGGACTCCATCCCTGGAAAAGTGAACCCAGAAAACAATGATGGAGAAGTGGAGAAAGTTTTGCAGACCTTGCAATCTCTGCCTACATCAATCCCCTCACGAAAGTGGCTAATGGACCACATGAGTCAGCTTGGGTTCTTCAAGTCATTGTCACATTGGATAGGCAGCAACCTCAAAAAATCAGGAGAACATGAGACATGCGCTTTTAATCTTGAAGGTGCGCTCCAAATGTTCAATTCTTACAGGGAGACCGATTATTGGCCTTTGCTGGAGCACCCACCTAAAGAGATGGAGGTAGCTATTGTGCGTGCTGAAAAGAGCGACAGGTGGGATGTAGATGTGATTCAGAGGCTTGAACACCTTGCCAGTTGGAGGTCTGGTGCATCTGAGGGGAAGGTATCAGTTCATGTGCTTCCCAACTCTGGCCATTGGGTTCATGTGGACAATCCTAGGGGACTTTTGGAGATTGTGGCTCCCAGAATTGCTTCCATAGGTTAA
>CSA003750.1
atgggtaggaagagaaaggcaagcgaagaaagggcagagaagaaaaACTCTGATCATGAAGGGAACTTAGCTTGGGATGAGATGGTGAAGGAAGCCACTGATGGGGCCCGGAGGGCCCGGAAGAGGTTTGTGGGGGTGAGGCAGAGGCCATCAGGCAGATGGGTGGCTGAGATTAAAGACACCATACAGAAGATTAGGGTGTGGTTAGGCACATTTGACACAGCTGAGGAAGCAGCCAGGGCCTATGATGAGGCCGCTTGCCTGCTTCGCGGTGCCAACACTCGAACCAACTTCTGGCCTTGTTCTTCATCATCTTCTACCTCTTCAACCCCTGCTCTTCCCTCGAAGATCACCAATCTCCTCCTCCACAGGCTCAAAGCAAGAAACAACTCTTTGGTTGGCAATTTACCCGTTAACCCGGATCAAAAGTTGCAAAAAGAACAAGAATTTAAAGATGAAGCAAGCGAATTTTCAGATACCCAATTCGCTGATTTCCTTAATGATCCAGAACCCGAAGAAGAAGAGTTCTATTATTCCATTGGcaacaacgacaatgacaacaacatgatcaccaccaccaacaCTGGTTTCAGTACTGGTGGTGGTGGTGAATATTACATAAATAGCACAAATACCACTAGTTTTGAGTCATGTTTGAGTGGTGAGAAAGAGAACTATGAGGTGAGTGATGTGGGCGAGTCTTGTAGTGGTGATGTGAATCAAGGAGGCGagagagaagaagatggtgaagaagaagaagaGGGGAGTGATTTGGGAGCTGTGGATTTCCATTTTGTTGATGAAATTGGATCATGTTACTATTCACCTTTTGAGATTGCTGAGGAGATTGTGGAGCCTATTGAGCAGGAAATTGATCATGGAGACGAGCCATCGATGGTTAGGGAGGTGATGAAGAGGATGAAATATGAGCGCAAGTTTTCTGCTTCTCTCTATGCGTTCAATGGGATAACTGAGTGTCTGAGGTTGAAGCTTGGACCGGAAAGTAGTATCAAGAGGAGATCAGGACTGCCTGATCAGTTGACTAATTTGCGAAATGCGTGTACTAAGATGAACAAAGATGAGGAGAAAGTGGAGAGCGATAGCAGTGAAGAGGCGGGGAGGAAAGAGGAGGAAAATGAATCAAATTCAACAGATAGCAATGATGGCGAATTGTCGCTATGGAGCTCCCTCGACCTACCTCCAATCTGTTTTGTTAATTAA
>CSA027766.1
ATGGCTTCGATCTCTGGTCTCAGCTCTTCTTCATCCACACTCAAACCCGAGAAGTTCACACCAAAATCAACCCCCTCTTCTTTACCTTCAAGAGATTCGATTGCTTTCCCCAATCGATCGAAGTTCTTCGATCGAGCTTCAACTCTTTCTCCTCAGTCTGTAGCTGGAGACATCCCAGCGAGCTTGTCGAGTACCAACGATGGCTTATCGAAGGAGAAGAAGAAAGGGTTGTTGAAAAATCCGAGAGAGCTGTGGCGGAGATACGTTGACTGGCTCTATCAGCACAAGGATTTGGGGCTGTATTTGGATGTGAGTCGAATCGGATTCACGGACGAGTTCGTGGAGGAGATGGAGCCCAAGTTTCAGGCGGCTTTCAAAGCCATGGAAGAGCTTGAAAAGGGATCGATTGCGAATCCTGATGAGGGGCGAATGGTTGGGCATTATTGGCTTCGAAACCCTAAGCTTGCTCCGAAGTCGATCCTGAGGTTGCAGATTGAGAACACGCTTGAAGCTGTTCGCAAGTTCGCCGACGATGTCGTCAGTGGTAAGATTAAGCCCCCATCCTCTCCGGAGGGTCGCTTTACCCATGTACTTTCTGTTGGAATTGGAGGTTCTGCCCTTGGACCACAGTTTGTTGCAGAGGCACTGGCTCCTGATAATCCGCCTCTCAAGATAAGGTTCATTGACAATACAGATCCAGCTGGCATTGATCATCAGATTGCTCAGCTTGGTCCTGAATTGGCTTCTACGCTTGTAATAGTGATATCAAAGAGTGGAGGTACTCCGGAAACTAGAAATGGTTTATTGGAAGTACAGAAGGCTTTCCGTGATTCTGGCCTGGATTTTGCAAAACAGGGTGTTGCTATTACACAAGAGAATTCTTTATTAGACAACACTGCAAGAATTGAGGGTTGGGTAGCTAGATTTCCAATGTTTGACTGGGTGGGTGGTAGAACCTCTGAAATGTCTGCAGTTGGTCTGCTTCCTGCAGCGCTTCAGGGAATTGACATTAAAGAAATGCTTGCTGGTGCATCATTGATGGATGAGGCAAATAGGACCACTGTGGTGAGGAATAACCCTGCAGCATTGCTAGCTTTATGCTGGTATTGGGCTTCTGATGGAGTAGGATCCAAGGATATGGTTGTTCTTCCTTACAAGGATAGCCTATTATTATTTAGTAGGTATTTACAGCAGCTGGTCATGGAATCACTTGGGAAGGAGTTTGATTTGGATGGTAATCGGGTGAATCAGGGACTTGCCGTCTATGGAAACAAAGGGAGCACAGATCAGCATGCCTACATCCAACAACTGAGGGAGGGTGTGCACAACTTCTTTGCAACATTCATTGAAGGAACAAGGTCTGCTCTGTATGCCAATGACCGCGAGTCCATTACAGTTACTGTGCAAGACGTGACACCTAGATCTGTTGGGGCACTAGTAGCACTGTATGAGCGAGCGGTTGGGATTTATGCCTCGCTGGTCAACATTAATGCTTACCATCAACCTGGCGTGGAAGCTGGGAAAAAGGCAGCAGGAGAAGTACTAGCTCTCCAGAAGCGGGTTCTTCAAGTACTCAATGAGGCCAGCTGTAAAGAGCCCGTTGAACCATTAACACTCGATGAAGTAGCCGAACGTTGCCATGCTCCCGAAGATATTGAGATGATTTACAAGATTGTTGCGCACATGGCTGCCAATGACAGAGCACTGATTGCCGAAGGCAGCTGTGGTTCACCACGTAGCATCAAAGTTTTCCTTTTGGAGTGTATTGTGGATGAAATATAG
>CSA015404.1
ATGGATGTCACTCCAGGCGTATCAACCCCAACAGCTGAACAAGCCTCAACACCGCAGATCATTGTCCACCAAGACAATTCTGCATTTCCTACCAGCATCACACTTGATGAGACAAATTATTCCTTATGGTCTCAACTCATGGAAATGCGTATTGGCATATGTAACAAGGCTGGATATCTCACTGGCTACCGAAAATCACAAAGTAAAAAGCAATATGGGAAGTTGTATCGAAAACCTTCTATGATGGATCAGACGAAACTTGAAATTGATCATAGGACTATCTATAAGGAAGGAACAGTTGAAAAGGTGGTCCAGTTGCATTCCGTGATGGCTAGGCTTCGGGTCCATATTTTTTTGAGTGGACTCGATTCTGAATTTGACCAGGTTCATGGCGAAACGTTACGAAAAGACCCAAAACTTGATTTGGAGAGCACTCATTCGAAACAACAATGCTATGAACTTATTGGCTATCCGGAGTGGTGGGATTTCACCAAGAAATCGCGCAAGAAGCTCGGCGGGAAGGCAATGGACATTCTAACGCGGAAGATTCTTGGTTATGGTGTTAGACAGGGCAAACTCTACTACTTGGAATTGGAAAATGGAGGACCAAAAATAAGTCAGGCCAATCACACTAGCAGCCAAGACAAAGCTAGAGCCCTTATTTGGTTATGGCATTGGAGACTCGGACATCTTTCCTTTGCTTTTAAGGCGTTTCATGCCATGGTGAGCACTCAGTATCAAAAAATGATTCGTGTTTTACAGTCTGACAACGGTACTGAGTTTATAGATACATCATTCGGCACCTTTTTGAGCCACCTTGGAATTCGCCATCAAACTTCTAACACCTATACTCCACAACAAAATGGTTTGGCAGAGAGGAAGAATAGACAACTATTGGAAGTGGTTCGTGCATCTCTCTTTGGAATGAACATGCCTCAGTTTTATTGGGGCAAGGCAGTGAAATCCGCGGCTTACCTCATTAATCGTACACCTTCTCGCGTGATAGATTTTCAAACCCCTCAAAACAAACTGCAATCCTTACTTTCTATTCCTCACCTCCCAAATCTTGAACCTCGAGTCTTTGGTTGTACTGTATATGTTCACATTCCCAAAAGTTTGTGCACTAAACTTGATCCTTGTGCACACCAGTGTGTTTTTGTTGGCTATTCTGAGTTTCAAAAAGGATATAGATGCTATGACCCTCATACCCGAAAAGTCCATGTCACTTTGGATGTTTCTTTTCATGAATCTGAACCGTATTATACTACAGGGGTCTCTAGTCCTTCTCTTCAGGGGGAGAGTTCTAGTGAAGAGAATGCGTTACAAGGAGGTGGCGGAGGAGATGTATTTATGGATTTAGAAGACATGCATGAACAGCTTGGGAACAGCGGGAAAAGTGTTCAACAGAATTATGATCAACAAAGCTGTGAGAATTTTTCTGAAACCGAACATGAGGTGGTAGTTCTCCTAAACTCTACTTTAGGTACTCCTCACATGTCAGAATCACCAATATCTCCAGAGTTGCCGATGTCTAGACCATTAACTGAAGGATCAACCCAAAATGTCATTCCTCAGGGAGTCCCGAAGAAACAATATGAACCTGATCCTAAAGCTAAGACTAAATACCCAATTAGCAACCATGTGTCGTCCTATAGGTTGTCTGACTCATGTGCATTTACTGTTAATCAATTATCCACTGTATCTATTCCTAGTAATGTGCAGGACGCATTGACAGATCCGAAATGGACAAAGGCGATAAATGAAGAGATTGAGGCATTACAAAAGAATGCCACTTGGGAAATTGTTCCATTACCCGAAGGAAAGAAGACCATTGGTTGCAGATGGGTGTTCACAATGAAACTCAAGGCAGATGGCAATATTGATAGATATAAAGCAAGGTTAGTTGCAAAGTGGTATACGCAAAAGTATGGGGTGGATTATCAAGAGACGTTTGCGCCAGTAGCCAAGATCAATACAATTCGTATTCTCATATCTATAGCAACTAATAGGGATTGGCCCTTGCAACAATTTGATGTTAAAAATGCGTTCCTCAATGGATATTTAGAGAAAGAGGTCTACATGGAGTTGCCACCCGGAACTAAACGTAGTTCTTCATATAGAGGTGAAGTGTGTAAACTGAAAAAGTCATTGTATGGTTTGAAACAGTCACCTAGAGCGTGGTTAGGGAGGTTCTCCTTAACAATGAAGGCATTCGGTTATAAGCAGAGTAATTCCGACCATACCTTGTTTATAAAACATAAAGAAGGGAAGGACCTCGGGCAACTTAAATATTTCTTGGGAATTGAGGTGGCGAGATCAAACCGCGTGATTTTTCTTTCACAACGGAATTCCAACAGACAAAGGTCGCTATTAGCGGTTGGTTGGGAGATTAATCTATTTGTCCCACACAAGGCCAGATATAGCTTATGCAGTGAGCGTTGTAACCTTGTCACATGGAGAAGCAAGAAACAGAAGGTCGTGGCAAGATCAAGTGCCGAAGCTAAATTCCGTGGAATGGCTCATGGTGTATGTGAATTGTTATGGATAAGAAATGTACTAAAAGATTTAAGGATTGAATATACATGCCCTATGAATCTCCATTGTGATAATAGAGTAGCCATTGAAATTGCAGATAATCCTGTACAACATGATCGCACCAAACATATTGAAGTTGATCGTCATTTCATCAAGGAGAACCTTGATCAAAAGATTATACAATTTCCATTTGTCCGGTCTAAAAGTCAGTTAGCTGATGTACTCACAAAAGTAGTTTCAGGAAAGGTGTTCCATGGTATAATCAACAAGTTGGGCATGATAGATATCTACGCTCCAACTTGA
>CSA000069.1
ATGGGACCCAACATGGAAATAGGACCCATTGTAATAATGCGAAAAAATTTGACGCTGAGTCTGGGTAATTTGAAAGAGATAACAAAATTGGGGTCATGTGCGTATGAACCAGAGAGAACAAGTATTGGAGCTGCTTGGGAGTTTGTAGCTAGAAAAAAACTCGTCGACTTTGTGCTGATGGCTCGGGGACGAGAAACTTGTACAGAATTGGGTGTTAGTTTGAAGAATTTGCGCAAACTTAACCAAAATGGGTCTGAGGCTATTGTTGAGTTTCTTCCTTAA
>CSA012175.1
ATGTTTGATCCAAGAACTGAACTTCCCAACAACCATGTTCATCCCTTCAATCCCACTCCACATATATATGACCATTTGGGGAAGATGAATTACGACGCGAGGGCTCGAAAAACAGCACAAAAGTACGAGAATTATAGGAGTCGAAATGGCATGGAAGTCCAATTCAGACCAGATAACATGGGAGAAGATGAGTCAGGTGTTTTTTCGCCGCCTCTATGGAAATCAAGCCCACCCAGAAGCCCGACACACACCCGACATCCCCAGAACAATTACCGGTCTCTATCTCCCAATTCAAGAGCTCAGGCAATAGCAAGAGGCCAGTGGGAGCTCATGGAGATGGTTAAAACCATGCCTGAGTCATGTTATGAGCTCTCCTTGAAAGATATTGTGGATCACCCTACTAGAGTCATGGAAAGTGAAGAAGAGTGTTTGGTTGGTGAGAAAAGCTTTGGCAGAGAAGATTTGAGTCAAAGGGTGAAGGTGGTTAAGAGGCAGGAAAGTAACAAGAATGAGAGTAAAGGAAAGGTGTCGATGAGAAGCACAAGTTTTGACAATGGTGGGTTTCTTTTGAAAATGGTTTTTCCATTTTCTTTTGGATTgaagaagaagaagaagaGCTTGTCAACAAACGGTTTGGGATCAAAAGTTTCACCAAAACCTGATAAGGAATGGTGCAAGAAAAGATCTTTTGGTTCGAGCGAGACAGTGGCCGGTGCGGTAagaagcaatagtggcagcagtggcagcagcggaagcagaaacagcagccgcagcaacagcaacagcagcaggagcagGAACAGTGGTTGGTCACCTGGTTGCTGGTCCTTCTTCATCTCCAATAAAAACAAAGAAAGTGCAAAGTGA
>CSA012176.1
ATGGCTAATAACGCTGCATCATGTGTCGAGAGGGCAACGAGTGACATGCTGATTGGTACAGACTGGGCTATAAATATCGAGCTATGTGATATAATAAACAGGGATCCTGGTGGCTTTAATTTTGTTAAGTTGGACAACACATATAATAGCTACAATCACCTTGTTGGTGGGCTAAGGTTTGAATTGCTTACGGTTTTAGGACTTTTGAAGGAAGAAGGGAAGTGTGATGGTCTGTAG
>CSA018551.1
ATGACAGATATTCAGCAACAATTGCAACAAAAGCCTGAGAGCGCCAGGGATGCCCGCACCGAATTTGAGCGGGGATTGGAGGAATTAATGCGAGGGCATTTGGATGATTGTATGTCATTTGCATCGTGTAGTTCTCCCCGTAATACTGAAGATGAGGATGATGAAGGTGATCAACTTGTTAGGAGAAGGAGGAGGTCAGATCTTGAGGGGGATGATCTGGCTGAGTCTTCTGCTGCCCGGAGGCGCCACTCACGGATTTTGAGTAGGTGGGCTGCCCGGCAGGCACAGGAGATGATTACAACGATTGAGAGGAGGAATAGAGAATCAGAGTTGATGGCACTCGCAGGTCTGCACACGGTTTCTACGCTTGATTCATCATTCTTGAGAGAGTCTCAGTCTCCGACTTCCAGGCGGCAGGGCAATGTTGAGAGACTGAGCACCCAGGCATCATCTATTTTGCAAATGTGGCGGGAGTTGGAAGATGAGCACTTGTTGAATCATGCTCGGGAGACGGTGAGAGAAAGATTGAGGCAGAGGAGTGTTGAGTCGAATACAAACGCCTCAAGCATGAATATGTCTGAAAGCCAGGGGACTGAGAATCATGTTAGTTTGGAGGATGCAAGTGAGAGTGAGAACGACTTTGGAACTTGGTCCCATGATCAGATGGGAACGCAAAATGAACAAGGGGACCGTGACAGTTCTAGCCGTGAGCAATCTCCTGACCTGGGTGAAGTTGAGAGGGAGAGGGTCAGGCAAATTGCTCGGGGTTGGATGGAGAGTGGCATCACTGATCATTCATCCAATGTAACGCAGAGGAGCAATAGTCCAAGAGCAGAGTGGCTTGGTGAAACTGAGCGTGAAAGGGTTAGGATTGTGAGGGAATGGGTTCAAATGACTAGTCAACAGAGGGCAGCTCGTGGTGGTCGAGGAGATGAACAAGTTGCTGGACTTGGTTCTCAAGTTGCCCATGTTCGTGAAGGTCTGGTTGTTGATCATGATGAAGGCCAGCCAGAGAATGTTCGCAGGGACATGCTGAGGTTGCGGGGAAGGCAAGCTCTGATCGACTTGCTTGTGAGGGTTGAGAGGGAAAGACAGAGGGAACTTGAGGGCCTGTTGGAGCATCGGGCTGTCTCTGAATTTGCTCATCGCAACCGCATTCAGTCATTACTCAGAGGCAGATTCTTGCGAAATGAAAGGCCTGTTGAGGATGAGAGACCACCTTCAGTGGCTGCAGGTGAATTGGTTCAGTTAAGACAACGGCATACTGTTTCTGGCTTAAGGGAAGGGTTCCGCTTCAGGTTAGAAAATATAGTTCGTGGTCAAGTAGGCAGCAATTCTGATACCTCATCTAACAATAATACCACTGATTCCAGAAATGATCAGATCCATACAAACACCCCACAGGAGGTCCAGCATGAAATCGATGAGCAGTCACAATCTAGGAGTCAGGAAAGTGACATCCAGCGGTTGTTGGATCCTACAGGAAATTCTGAAAGCAACTTGGCTGGTCAGAGCATTAATTGGCAAGAATCTGTTAATCAAGGAGGGGATTGGCAGGAACAAGGTCCTGGAGATGAGAGAGGAAACTGGCAGCAATCTGCGTATGATCAGTTTAATGAATGGAGAGACAGCACTACAGGAGATATGGATGGAAATTGGCAGGAAAATCCAGTTAATGATTGGCCTCAAGAAACTTCAGGAAATGAAGGTGTAGAAGAAGATCATCCACAAGAAACCCATGAGGTTTGGCATGAAAATGGTATGAGGGAAGCCGTGGAAAATTGGTCAGAAGCACCTTCTGACCCACCGAGAATGCGTCGTTTCATCCCAGTTAGACGAGTCAATAGATTCCACCCACCTGATGATGATAATGTGTATAGTATGGAACTCAGGGAACTCTTAAGCAGGAGAAGTGTCTCTAATCTTCTTCGTAGTGGTTTCCGTGAGAGTCTGGACCAATTAATACAGTCATATGTGGAAAGGCAAACACGTGCTCCTATTGACTGGGATCTTCACAGGAACTTGCCTACTCCGACTCCTGCTTCACCAGAGCAGGATCAGGAGCAACAAAGGGATGAGCAGAATGGGGATCAGAGTGATGCTATGGGCAGACCTTCACTGGTGCTACCATCTCCTCCTGTGCCCCCTCCACAGCCTCTTTGGCATCAGGACTTACATCACACTAGTTGGTCTCGACATAGCATGCATCGTTCAGAACTTGAGTGGGAGATGATTAATGATCTAAGAGCAGACATGGCAAGGCTTCAACAAGGCATGAACCACATGCAGAGGATGTTAGAGGCCTGCATGGACATGCAACTGGAGTTGCAACGCTCAGTAAGACAGGAGGTCTCTGCTGCTCTAAATCGGTCAGCTGGTGGTGGACAAGATATTGTGTTGAAAATGCAATGCATTGCAGGGGTGGCAGAGACATCGGAGGATGGATCCAAATGGGGTCATGTTAGGAAGGGAACTTGCTGTGTTTGTTGTGATAGCCAAATTGACTCTCTTTTGTACAGATGTGGGCACATGTGCACTTGTTCGAAATGTGCCAATGAATTGGTTCGTGGAGGAGGGAAGTGTCCATTGTGCCGGGCTCCTATTGTTGAGGTTATCCGCGCTTACTCCATACTGTAA
>CSA020559.1
ATGATGAGCAATCACTTTTTTGTAGTCATAGTTGTGTTAGGCTTGGCTTCCACACTTGTCTATGCATCTGACCCCAGCTCTCTACAGGACTTTTGTGTTGCTGTTAATGACTCTAAATCTGCTGTGTTTGTCAATGGCAAATTCTGCAAGGACCCAAAGCTTGCTACAGCAGATGATTTCTTTTTTCATGGCCTCCATGGACTTCGAAACACATCAAACCCAGTTGGATCAACTGTCACTCCAGTGAATGTCATGCAAATACCAGGGCTCAACACTCTCGGTATCTCCTTAGTTCGCATTGACTATGCACCCAATGGCCTTATCGCACCACACACGCACCCTCGTGCTTCTGAAATACTTGTTGTGTTAGAGGGTACACTGTATGTTGGTTTTGTAACCTCCAACACAGACAACCGTCTTTTCACCAAGGTGTTATATCGAGGAGATGTTTTTGTATTCCCAGAAGGTCTCATTCACTTCCAGTTTAATTTGGGAAAGAGTAATGCAGTTGCGCTTGCTGGTCTAAGCAGCCAAAATCCTGGAATAATTACTGTTGCAAATGCAGTGTTTGGCTCGAATCCAAAAATTTCTGCTGAAGTTCTTGCCAAAGCATTCCAAGTGGACAAGAAGGTGGTTGACTATCTTGAAGCACAGTTTTGGTGGGCCAACAACTAG
>CSA020560.1
ATGGGGAAGGTGGGGTTGAGTCTGGCGGTGATTTGCGCGGCGGCGACGTGCGCGATCGCGGCGGTGATGGTGGGTCGGAGGGTGAAGACGTTGCGGAGGTGGAAGAAAGTGGTGGCGGTGTTGGAGGATTTGGAGGAGGATTGCTCGACTTCGGTGGGCCGTCTGAGACAAGTAGTTGATGCTATGGCTGTTGAAATGCACGCAGGGTTAGCTTCTGAAGGTGGAAGCAAGCTCAAGATGCTTCTCACCTTCGTCGACAAGCTTCCCAATGGGAGCGAGAAGGGAACCTATTATGCGCTAGACCTTGGAGGTACTAATTTTAGGGTCTTGCGCGTTGCGCTAGGAGGTGATAGTTCAGCTATTCGTAAATATGATGTGGACCAACAACCTATTCCTCAACATCTAATGACAAGCACAAGCGAGGATCTCTTTGATTTTATTGCCTCCTCACTGAAGCAGTTTGTAGAAAAGCAAGAAGTTTCTGAACTACCAGAAGTCAAAAGTAGGGAACTTGGATTTACATTCTCGTTTCCTGTAAAACAAGTGTCTGTCTCATCAGGCATTCTAATCAGATGGACAAAAGGTTTTGCCATTGGAGACACGGTTGGAAGAGATGTTTCTGAATGTTTACAGCAAGCTATGTCTAAAAGAGGCCTAGATATGCGGGTAGCAGCCCTTGTAAATGATACTGTGGGAACATTAGCACTTGGACATTATCATGACGAAGACACAGTTGCTGCAGTGATAATTGGGACGGGTACAAATGCATGCTATTTAGAGCGGGCAGACGCTATTATTAAATGTCAAGGCTTGCTTACTACTTCAGGATTCATGGTAGTTAACATGGAATGGGGGAATTTCTGGTCATCTCATCTGCCCAGGACGTTGTATGATATTGATTTAGATGCCGATAGCCCAAATCCCAATGATCAAGGTTTTGAGAAAATGATATCAGGAATGTATCTGGGTGACATTGTAAGAAGAGTGATTCTTCGGATGTCACAGGAGTCAGATATTTTTGGACATGTATCTTCTAGACTATCAGTGCCTTTTATTTTAGGGACACCAAAGATGGCTGTAATGCAGGAGGATGAATCCCCTGACTTGAGGGAAGTAGCCAGAATCTTGAATGACGTTCTTGAGATTCCTGATGTGCCTCTGAAAGTACGAAAGCTTATTGTAAAGGTATGTAATGTGGTGACCCGCAGGGCTGCCCGATTGGCAGCTGCTGGGATTGTGGGGATCTTGAAGAAGATTGGTCGGGATGGGAGTGGCAGCATAACAAGTGGAAGAATCAAAGTTGGAAGCCATAGTGAGATAAGAAGAACGGTGGTGGCAATTGAGGGGGGTTTGTATACAAAGAATTCAATGTTCAGAGAATACTTGAACGAAGCCATGACTGAAATCTTAGGGGAAGATATCTCCTCACATGTCATTCTTAAGGTCACGGAAGATGGATCAGGCATCGGAGCAGCTCTCCTTGCAGCCTCGCATAGATTTGTCGGCGTGGAAAATGTACAGTTGCtataa
>CSA030058.1
ATGCCAGCAGCTGGCTTCTGCCCTGGTCCTTGTACCGGAAAGGAATATCCCGGTGACCTCACCCTCTATGTCACCCTAACATGCATGGTTGCAGCTATGGGTGGTCTCATCTTCGGTTACGATATCGGAATTTCTGGTGGGGTGACATCTATGGATTCGTTCTTGAAGAAGTTCTTTCCATCTGTGTATGAGAAACAAAAGGCAGATAGTTCGACGAACCAGTACTGTAAATTTGACAGTTTCACTCTCACTATGTTCACTTCTTCTCTGTACTTGGCTGCTGTGTTATCGTCGCTTGTTGCTTCGACAGTGACGAGAAAATTGGGAAGAAAATTGTCCATGTTGTTCGGAGGTGTACTGTTCTGCGCTGGAGCTCTCATTAATGGGTTCGCTCAAGCTGTCTGGATGCTAATCGTTGGTCGTATTTTGCTTGGTTTTGGCATCGGATTCGCCAATCAGTCCGTGCCACTATACCTCTCCGAAATGGCTCCATACAAGTACCGTGGTGCACTCAACATAGGGTTTCAATTGTCGATCACAATCGGGATATTGACAGCCAATGTGTTGAACTACTTTTCCGCCCAGATCAAAAGTGGTTGGGGATGGCGGTTGAGCTTGGGGGGAGCGGTGGTCCCTGCCCTCATAATCACAATCGGATCATTAATCCTTCCTGAGACGCCCAACTCGATGATAGAGCGTGGCAAGACTGATGAAGCCAAATCTAAACTCCAAAGAATTCGTGGTGTTGATGATGTTGATGAAGAGTTCAATGATCTTGTCGTGGCTAGCGAGACATCTAAGAAGGTGGAACATCCATGGAGAAACCTTTTGCAAAGGAAATATCGACCCCACCTAACCATGGCCATCCTCATTTCTTTTTTCCAACAACTCACCGGCATTAATGTCATTATGTTCTATGCACCGGTCTTATTCAACACTATTGGTTTTGCAAGCAATGCCTCACTTATGTCAGCTGTGATCACTGGTGGTGTGAACGTTCTCGCAACACTAAACGCTTTTTATGGCGTCGATAAGTGGGGAAGACGGTTTTTATTCCTCTTGGGGGGCACTCAAATGTTCCTTTGTCAAATTGCAGTTGCGGCTTGCATTGGTGCTAAGTTCGGGGTCAATGGGACCCCGGGTGACTTGCCCAAGTGGTATGCTAGTGTTGTGGTGCTTTTCATATGTATCTATGTTGCTGGTTTTGCGTGGTCATGGGGAGCTCTTGGTTGGTTAGTACCTAGTGAAATTTTCCCACTCGAAATCCGTTCAGCAGCACAGAGTATCAACGTGTCGGTCAACATGATTTTCACATTTGCAGTCGCTCAAGTCTTCTTGACAATGCTCTGCCACTTGAAGTTTGGTTTGTTCATCTTCTTCGCATTCTTCGTGGTGGTGATGACCATTTTCGTATTCTTCTTCGTGCCCGAGACAAAGAACATACCAATTGAAGAAATGGTGATTATATGGAAGGAACATTGGTTCTGGTCGAGGTTCATGATCGAAGTTGATTACCCAGCTAATGGAGCCATTGAGATGGACTAG
>CSA002514.1
ATGGTGCCAAGCATTGCAGAGTTTCCTTACAACCGTACTCCAAAAGTGGCATTTATGTTCTTGACGAGGGGGAGATTGCCATTGGCACCACTTTGGGAGATGTTTTTTAAAGATCATGAAGGGTTCATTTCTATATACCTCCATACTTTGCCTGAGTTCACTAATGAGGCACCGGAGTCTTCAATCTTTTATAAGCAAAGAATACCCAGAGTTGGCCTGGTGGCTGAGGCGACTATGCGTGATGTCTAG
>CSA002515.1
ATGGACGAGCACTACTTGCCAACTCTAGTCACCAAGGTCTGCCCTGAACTCACCTCGAATAGAACCATTACTTGGTCAGGAGGTGGCTTGCACCCTATAAGGTTTGTAAGAAAGGATGTGACAGAAGGCCTCTTGAATCGGGTTAGACATGGGTTTAATTGTAGTTATAATGGTGGTGATATGCGCTCCATTTGTTTTCTATTTGTGAGGAAATTTCATCTAAGCACCCTACAATCTTTGTTAGAAATGGCCCCGACGCTACTTAAATTTAATTCTTTTAGGCCCCGCTATAGGGAGGGTATGGGGACTAGTAATACCAAGAGATAG
>CSA020980.1
ATGGAAGGGTTGACGAGTGATATTATGGCGATGAATGAAAGAGAGAAAGGGGTTGCATTGTTGGGGTTAGCTTCAGTGGAGGTTGCACAGGGGGATCCGTTTCGGCGAGTTACTCAGTCGAAGCCCTTTGAAGAGTTAAGAGAGGAGCTTAATCGTATGACGGCTTCCATGTCTGGTGTGGATCGGGAGGATCTGATCCCATGTGATCTTATCCAAGAGGAAACTTCAACCCTAACAGCTTCTGCCCTAAATCTTCTTCAATCTCGGTGGTCAGACAACGTAGAAATGGAGGGGAGTGAGGAAGCTGTTGTAGATCGCGAATAA
>CSA017061.1
ATGAAGCCCTCACCTCGCCTCGTCACCTCGCGTTTAGGCGTTAGGAGACCTTGTCGCCTCGGCATTGGCATCATGCAATTACCATTAACATGCACTATATTGGCAATGAGCTACCCTAGGAGACTCGTCCTGTCAGGGTGTTTAACAGCTTTGATTGTGATGACTATTCTTTCTGCTGTTGTTGGCTGGGCTGCTCCAAATCTGATCTCTCGTAAATGGACTCATCACGTAACAACATTGTTGTTTTTGGGGTTTGGTCTATGGTCTTTGTGGGACGTAGTTAAAGGAGAAGGGGAGGCTGAAGAATTGGCTGAAGTTGAAGCGAAATTGGATGCTGATTGGAAAGCTAATAAAGGAAGTACAAAACAGGGTAAAAAGGCTAATGACGATTTAAAAAAGGAAAGGCGACAATTTCTCACTCAGTTCTTCTCACCCATCTTTCTAAAGGTTATGATTTCTATCAATTGTTTACTTCGACAAGGCTAA
>CSA017062.1
ATGATCATGACCATTTTACAGGCATTTTCCATTACTTTCTTTGGTGAATGGGGTGACAAAAGTCAGATAGCTACCATCGGCTTGGCTGCAGATGAGAACCCACTTGGTGTTGTCCTTGGTGGAATCTTAGGACAAGCATTGTGCACTACTGCTGCTGTCCTGGGAGGAAAGAGCTTGGCATCTCAGATATCTGAGAAATTTGTTGCACTCTCAGGTGGGGTTCTCTTCATAATTTTTGGAATCCAATCCTTCCTTGCGACTGTCGAGTCATGA
>CSA003277.1
aTGGGTTCAATGAGTGATGAGGTCAAACAACCAAAAACCTATTGGAGATGGAGCAAACAAGATTTTTTTCCAGAAGAATCTTTCAAAAACTGGGGAACATACCGTTATGCGCTATCGCATACATGTTCACGGTTCAAGGACCGTCTCGTAAGCCGATCGGACGATGCCAATGAGGTTGGGGAGCTCCGGAAACAAAGCGAAAACGATATGAAACGGTGCCTGACATGGTGGGACCTGACCTGGTTTGGATTTGGCTCTGTGATTGGAGCAGGCATCTTTGTGCTCACGGGCCAAGAAGCCCATGACCATGCCGGACCAGCCATTGTTTTATCCTATGTTGCTTCGGGTGTTTCAGCAATGCTCTCCGTTTTCTGCTACACCGAATTCGCAATAGAAATTCCTGTAGCCGGTGGATCGTTTGCTTACTTGAGAGTAGAACTAGGAGACTTTGCAGCATTTATAACAGCAGGGAACATACTTCTTGAAAGCATCATTGGAAGTGCAGCTGTCGCTAGAGCTTGGACTTCTTACTTCACAACTCTTCTGAACCGTCACTCCAATTCGCTGCGTATACAGACAAATCTTGCAAGTGGATACAACCTTCTGGACCCAATTGCTGTTGCAGTTCTAGCCATTGCAGCGACAATTGCTATATTGAGCACAAGGAAAACCTCGTACTTCAATTGGATTGCATCTGCAATAAACACTGTTGTAATTTTGTTTGTGATAATTGCAGGGCTTGCACATGCAAAAACCTCTAATTTGACACCTTTTCTGCCTTATGGTGTGAAAGGGGTCTTCCAAGCAGCAGCGATCGTGTACTTTGCCTATGGCGGATTTGACAATATTGCAACCATGGCAGAGGAAACAAAAAACCCATCAAGAGACATACCAATCGGATTGCTTGGGTNACATTGCTATATTGAGCACAAGGAAAACCTCGTACTTCAATTGGATTGCATCTGCAATAAACACTGTTGGGTCTTCCAAGCAGCAGCGATCGTGTACTTTGCCTATGGCGGATTTGACAATATTGCAACCATGGCAGAGGAAACAAAAAACCCATCAAGAGACATACCAATCGGATTGCTTGGGTCGATGTCAATCATCACCGTTGTATATTGCTTGATGGCTCTTTCGTTGAGCATGATGCAGAAGTACACAGACATAGACCCCAATGCAGCTTACTCCGTTGCATTTGAGAGTGTGGGGATGAAATGGGCGAAGTACCTGGTAGCACTTGGAGCTCTCAAGGGGATGACCACAGTTCTTCTGGTAGGGGCGCTCGGGCAGGGACGCTACACTACTCATATTGCACGGGCCCACATGATCCCGCCATGGTTCGCTCTCGTCCACCCAAAGACCGGAACCCCAATAAATGCTACACTGTTGATAACCATTTGCAGTGCTTGCATTGCTTTCTTTTCGAGCTTGGATGTTTTGGCATCTTTGTTATCCGTGAGCACGTTGTTCATATTTATGATGATGGCAGTTGCACTTCTCGTCAGGAGATATTATGTAAGAGGGGTCACATCTCAAGTACACCTGCTGAAGTTAGTTATCTTGTTGCTGATCATTATTGCTTCATCCATGGGGACCACAGCTTACTGGGGATCCAGCCCCAACGGTTGGGTTGGTTATGCTGTCACTGTTCCTCTTTGGTTCTTGGGGACTCTAGGGATTTCAGTGCTCTTGCCACAGCAGAGGACACCAAAGGTTTGGGGGGTCCCACTTGTCCCGTGGTTACCATCTTTGTCAATTGCAACGAATTTGTTTCTCATGGGATCGTTGGGAGCTGAGGCGTTTATAAGGTTCGGTGTTTGCACTGCTGTAATGCTGGTTTACTATGTGTTTTTTGGTCTCCATGCGACTTACGATATGGTTCATGAACAACACAATCCAGAATCAATGACGGTTGCTGAGGCAGACACCGTAGGAACTGCAGGGCCTTGA
>CSA003278.1
ATGGAGTCAGAACTCCATACCAAGAAACAATCTCTTACTGCTCGTTCCAGTACTGAGGCCGAATACCGTGCTCTTACTAATACTACTCAGGAACTTCTTTGGCTTCATTGGCTTCTTGCTGATCTGGGTGTTCCCTCCTCTGGTGCTACTGACCTTTTTTGTGACAATCACAGTGCTCTTCAAATTGCTCACAATGATGTTTTTCATGATCGCACCAAACATATTGAAATTGATTGTCATTTCATTCGCCAGCATGTTACCTGTGGTACTGTCCATCTTCTCCCTATTACTTCCGTCGATCAACCCGCTGATATCTTCACTAAAGCTCATCCTCCTGGCCGCTTCACTGATCTTGTTTCCAAACTCAACTTGGTTGATGCTTTCCCTCCTTGA
>CSA003279.1
aTGGGTTCAGTGAGTGATGAGGTCAAACAACCAAAAACCTATTGGAGATGGAGCAAACAAGATTTTTTTCCAGAAGAATCTTTCCAAAACTGGGGAACATACCGTTATGCGCTATTGCATACATGTTCATGGTTCAAGGACCGTCTCGTAAGCCGATCGGACGATGCCAACGAGATTGGGGAGCTCCGGAAACAAAGTGAAAACGATATGAAACGTGATGAGGTCAAACAACCAAAAACCTATTGGAGATGGAGCAAACAAGATTTTTTTCCAGAAGAATCTTTCAAAAACTGGGGAACATACCGTTATGCGCTATTGCATACATGTTCACGGTTCAAGGACCGTCTCGTAAGCCAATCGGACGATGCCAATGAGATTGGGGAGCTCCGGAAACAAAGTGAAAACGATATGAAACGGTGCCTGACATGGTGGGACCTGACCTGGTTTGGATTTGGCTCTGTGATTGGAGCAGGCATCTTTGTGCTCACGGGCCAAGAAGCCCATCACCATGCCGGACCAGCCATTGTTTTATCCTATGTTGCTTCGGGTGTTTCAGCAATGCTCTCCGTTTTCTGCTACACCGAATTCACAATAGAAATTCCCGTAGCCGGTGGATCGTTCGCTTACTTGAGAGTAGAACTAGGAGACTTTGCAGCATTTATAACAGCAGGGAACATACTTCTTGAAAGCATCATTGGAAGTGCAGCTGTCGCTAGAGCTTGGACTTCTTACTTCACAACTCTTCTGAACCGTCAGTCCAATTCCCTGCGTATACAGACAAATCTTGCAAGTGGATACAACCTTCTGGACCCAATTGCTGTTGCAGTTCTAGCCATTGCAGCGACAATTGCTATATTGAGCACAAGGAAAACCTCGTACTTCAATTGGATTGCATCTGTAATAAACACTGTTGTAATTTTGATTGTGATAATTGCAGGGCTTGCACATGCAAAAACCCCTAATCTGACACCTTTTCTACCTTATGGTGTGAAAGGGGTCTTCCAAGCAGCAGCGATCGTGTACTTTGCCTATGGCGGATTTGACCACATTGCAACCATGGCAGAGGAAACAAAAAACCCATCAAGAGACATACCAATCGGATTGCTTGCGTCGATGTCAATCATCACCTTTGTATATTGCTTGATGGCTCTTTCGTTGAGCATGATGCAGAAGTACACAGACATAGACCCCAATGCAGCTTACTCCGTTGCATTTGAGAGTGTGGGGATGAAATGGGCGAAGTACCTGGTAGCTCTTGGAGCTCTCAAGGGGATGACCACAGTTCTTCTCGTAGGGGCGCCCGGGCAGGGATGCTACACTACTCATATTGCACGGGCCCACATGATCCCGCCATGGTTCGCTCTCGTCCACCCAAAGACCAGAACCCCAATAAATGCTACACTGTTGATAACCATTTGCAGTGCTTGCATTGCTTTCTTTTCGAGCTTGGACGTTTTGGCATCTTGTTATCCGTGA
>CSA003280.1
ATGGGGACCGCAGCTTACTGGCGATCCAGCCCCAACGGTTGGCTTGGTTATGCTGTCACCATTCCTCTTTGGTTCTTGGGGACTCTAGGGATTTCAGTGCTCTTGCCACAGCAGAGGACACCAAAGGTTTGGGGGGTCCCACTTGTCCCGTGGTTACCATCTTTGTCAATTGCAACGAATTTGTTTCTCATGGGATCTTTGGGAGCTGAGGCGTTTATAAGGTTTGGTGTTTGCACTGCTGTAATGCTGGTTTACTATGTGTTTTTTGGTCTGCATGCGACTTACGATATGGCTCATGAACAACACAATCCAGAATCCATGAAGGTCGCTGAGGCAGACACTGTGGGAACTGCAGGGCCATGA
>CSA003281.1
ATGCCCATCACTATCTCAATCCGAACTCGCCTCATATGGAAGCTCTCTTCAATCCCATGTAAGTTCTCTCCTTCTTGCTCTCACAGTAACACCGTTTCATCGACCCAAACTTCCCCAATTGAACCCCCAATTTCCGATGAAATCTTCAAGTCCGGACCCAAACTGGGTTCTTACAAAGTGGGTGATTCCACATTCTATTCTCTCATTGAGAACTACGCCAACTCTGGCGAGTTCGCTTCGTTGGAGATGGTTTTCGATCGAATGAAGCGCGAAAGAAGAGTCTTTATAGAGAAGAGTTTCATTCTAGTGTTTAAATCCTATGGAAAATCGCATTTACCCGAAAAAGCTGTTGATTTGTTCTATAGAATGGTGGGTGAGTTTCAATGCAGACCAACTGTTCGATCATTTAACTCGGTTCTTAATGTGATTATCCAAGCGGGTTTGTACTCTCGCGCGTTGGAATTTCATTCGGATGTTGTTGTTGGTACTAAGAAAATTTTGCCGAATGTGTTAACTTTCAATTTGGTTATCAAAGCAATGTGTAGATTAGGATTAATTGATAGAGCTATTGAGGTGTTCAGAGAAATGCCGGTGTGGAATTGTGCACCCGATGTGTTTACTTACTGTACTTTGATGGATGGGTTGTGCAAAGAGAATAGGATTGATGAGGCTGTGCTTCTTTTGGATGAGATGCAAACAGAGGGGTGTTTTCCGAGCTCTGTGACATTTAATGTTTTGATTAATGGCCTTTGCAAGAAAGGTGATTTGAGTCGTGCAGCAAAACTTGTGGACAACATGTTCCTCAAAGATTGCGTACCAAATGAAGTGACTTATAACACCCTTATTCATGGTCTGTGTCTGAAAGGAAAATTGGACAAGGCAATTAGTCTTTTGGGTAGAATGGTATTATACAAATGTGTTCCTAATGATGTCACTTATGGAACAATCATCAATGGGCTTGTTAAGCAAGGGAGAGCTGTTGATGGTGTTCAAGTGATGATTTCTATGGTGGAAAGGGGTCATCACACGAATGAGTATGTCTTCTCAATACTTATTAGTGGGCTGTTCAAGGAGGGAAAATCCGAAGAGGCAATGATACTGTGGAAGGAAATGTTAGAGAAGGGATGCAAACTCAATACTGTTGTTTATAGTGCACTTATAGATGGTTTTTGTAGAGAAGGAAAACCTGATGATGCTAAGGAAATTCTGTCTGAGATGGTGACTAAGGGTTTCATGCCCAATGCTTTCACCTATAGCTCGTTGATGAGGGGTTTCTTCAAAACAGGCAATAGTCACAAAGCAATTCTTGTGTGGAAAGAGATGGCAAATAACAATTGTATGCATAATGAGGTTTGTTACAGCGTACTTATAAATGGGTTGTGTGAGGATGGAAAGCTTAAGGAGGCTATGATGGTGTGGAAGCAAATGTTGGCAAGAGGATACAAACCTGATGTTGTGAGTTATAGTTCAATGATCCATGGCCTCTGCAATGCTGGGTCAGTGGAAAAAGGATTAAAACTTTTCAATGAAATGCTTTGCCGAGATTCTGTTTCTCAACCAGATGTCATAACCTATAACATACTTTTCAATGCTCTTTGCAAGCAGCATAGCATTTCCCATGCCATTGACCTTCTAAATAATATGTTGGACCAAGGCTGTGATCCTGACTTGGTTACGTGTAACATTTTCTTAAAAGCTTTGAAAGAGAAGCTGAACCCTCCACAAGACGGGAGCCTGTTTCTGGATGAACTTGTGCTAAGGTTATACAAGCGACAGAGAATTGTTGCGGCTTCCAAAATTGTAGAAGTAATGCTTCAAAAGTTTCTTCCTTTAAAGGCCTCCACTTGGGAAAGGGTTGTTCGAGAACTTTGCAAACCTAGGAAGATTCAAGCAGCCATTAATAAGTGCTGGAGTGAACTGTTCTGCTGA
>CSA003515.1
ATGGAGGCTCAGTACATACGAAGGTACCACAAGCACGAACGCAAAGAGAATCAGTGCACTTCCGAATTCGTCAAGCACATCAAAGCCCCCGTTGAtctcGTATGGTCATTGGTGAGGCGATTTGATCAGCCACAGAGATATAAACCATTTGTCAGCAGATGTGTCATGCAAGGTGACCTTAATATTGGGAGTCTCAGACAGGTTAATGTGAAGTCAGGGCTTCCAGCGACAACAAGCACTGAAAGATTGGAATTGCTTAATGATGAGGAACACATCCTTGGCATCAGAATTATTGGTGGTGATCACAGGCTGAAGAACTATTCTTCAATCATCACTGTCCATCCAGAGATGATTGATGGGAGACCAGGGACGCTTGTGATTGAGTCATTTGTGGTGGATGTGCCTGAAGGGAACACTACAGACGAGACATGCTACTTTGTCAAGGCCCTGCTCAACTGCAATCTCAAATCTTTGGCTGATGTTTCAGAGAGAATGGCCATGCAGGATCGGGCCAGACTCGTCAATCAAATCTGA
>CSA003516.1
ATGGATGTCTATTCGAAGTGTGCATGGATGAACTTTTATGGAAGGTGTTGGGGCACAGATTATGCAAATCAGATGTTTGATGAAATGCCTGATCAAGAAGTTCTATTGTGGAATGAGGTTGTTTTAGTGAATTTGAGGAGTGAGAGATGGGTAGAGGCTCTACAATTATTCCGAGACATGCAATTTTCATTTGTGAAAGTGAATAGCTTTACGCTTGCTAAAGTTCTGCAAGCCTGTGCAAAATTGGAAGCTATTGTTGAAGGAAGCAGATTCATGGGCCATTTCCTTTGTGGGTTATACCGAGAAGTCTTGATTCTTTTGCGGAGAATGCAAGTGGCTGGTTTCAAACCTAACTCGAGCTCTATCACCAGTGTTCTTGAAGCAATTAGTGAATTGAGTTTCTTGAATCTTGGGAAGGAAATATATAGCTATGTGATAAGAAATGGGCTTGATTATGATGTATATGTTGAAGCTTCACTGCTAGACATGTATGTGAAGAATAATAATCTAACCTATGCTCAAGCTGTATTCAATGGTATGAAGAATAGAAACGTTTTCGCTTGGAATTCGTTAATTTCAGGATATTCCATCAAGGGCCAATTTAAAGATGCCGTAAAATTGTTGAACCAGATGGACAATGAAGGAATTAAACCAGATTTAGTGACATATAATGGTTTGGTTTCTGGGTATTCGATGTGGGGTCATAATAAGGAAGCTCTGGCCATGATTCATCAGATTAAAGTTTCAGGATTGATTCCTAATGTTGTCACATGGACCGCTCTAATATCGGGTTGTGCACAGAAAGGAAACCATAAGGATGCTCTAGAGTTTTCAATCCAAATGCAACGAGAAGGTATCAAGCCTAACTCGGCCACCATATCTAGCTTGCTTCAAGCCTGTGCTGGTCTGTCTTCGCTACAGAATGGGAAAGAAATACACTGCGTGGGAATTAGAAATAGCTTCACGGAAGATGTATTTGTAACTACAGCTCTTATCGACATGTACAGCAAATGTGGCAGTCTAAATACTGCCCATGAGGTTTTTCGAACCATTCAACGCAAAACTTTGGCTTCTTGGAATTGCATGATCATGGGTTTTGCCATTTACAGCCGAGGAAAAGAGGCAATTTCAATTTTTGATGAAATGCGTGCAGCAGGTGTTCAGCCTGATGCTATTACCTTCACCGCTCTCCTCTCTGGTTGCAAGCATTCAGGTCTAATCAATGAAGGATGGAAGTATTTCGACTTCATGAAGGCAGATTACAATATAATCCCCACAATTGAGCATTACTCGTGCATGGTTGATCTTCTTGGAAGGGCAGCGTATCTTGATGAAGCTTGGGATTTCATTGAAACGATGCCAATGGTGCCTGAGGCTACAGTTTGGTGTGCTCTTCTTGGTTCATGTCGAATCTGTGAAAACTTAGAGCTTGCAGAGAGAGCAGCAAAGAGACTTTTCAAATTTGAACCACACAATCCTGCTAATTATGTTCTGATGATGAACTCGTACGCGACTTTGAACAGATGGGAAGATACGGACTGTGTTAGAGAGTTGATGATGTATGTTACAGCAGGGGCGAAAATTGGGCATGTATGGAGCTGGATACAAATCAATCAGATGGTTCACATGTTCTATACCAGAGGAAAAGCTCACCCGGATGAAGGAGAGATATACTTCGAGTTATATCAACTAATTTCCCAAATGAAAAGATTGGGATATGTCCCTGACATCAAATGTGTGTACCAGAACATTGATCACGTGGAAAAGGAGAAGGTGTTGCTTACCCACACTGAGAAATTGGCCATTACCAAATGTGGCAGTCTAAATACTGCCCATGAGGTTTTTCGAACCATTCAACGCAAAACTTTGGCTTCTTGGAATTGCATGATCATGGGTTTTGCCATTTACAGCCGAGGAAAAGAGGCGATTTCAATTTTTGATGAAATGCGTGCAGCAGGTGTTCAGCCTGATGCGATTACCTTCACCGCTCTCCTCTCTGGTTGCAAGCATTCAGGTCTAATCAATGAAAGATGGAATTATTTCGACATCATGAAGGCAGATTACAATATAATCCCCACAATTGAGCATTACTCGTGCATGGTTGATCTTCTTGGAAGGGCAGCGTATCTTGATGAAGCTTGGGATTTCATTGAAACGATACCAATGGTGCCAGATGCTACAGTTTGGTGTGCTCTTCTTGGTTCATGTCGAATCTGTGAAAATTTAGAGCTTGCAGAGATAGCAGCAAAGAGACTTTTCAAATTTGAACCACACAAACCTGCTAATTATGTTCTGATGATGAACTCGTACGCGACTTTGAACAGATGGGAAGATGCGGACTGTGTTAGAGAGTTGATGATGGATGTTACAGCAGGGGCGAAAATTGGGCATGTCTGGAGCTGGATACAAATCAATCAGATGGTTCACATGTTCTATACCAGAGGAAAAGCTCACCCGGATGGAGGAGATATATACTTCGAGTTATATCAACTAATTTCCCAAATGAAAAGATTGGGATATGTGCCTGACATCAAATGTGTGTACCAGAACATTGATCACGTGGAAAAGGAGAAGGTGTTGCTTACCCACACTGAGAAATTGGCCATTACGTATGGACTAATCAAGACAAGAAAGAGAGCACCTATTCAGGTGATTAAGAACACGAGAGTCTGTTCTGACTGTCATACTGTAGCAAAATATATTTCTTTGATAAGATGCCGCAAAATCCTCCTCAGAGATGGTGCTCGGTTTCACCATTTCGGAGAAGGGAAGTGTTCCTGCAATGACTTCTGGAGCATGCTAATCTTCTCTGTATCATTCCAATTTCACCATGTCTCTGAAGAGCCAGTCTTAACAACTGACATAGTACTATATCAACATGAAAAGGCAGCCACGGGAGGATTGAAGACACATACCATTACATACCCACAAACTGAGGAAAACTCCAATGGAGTTGCCATGCATGGATTGGAGACTCTAGAAAAGATCGCAACAACTTCTGTTTACCTTCTCTCAAGGATTCCACCCCTTTTCGGCTTTTGGAGAGCCAAGTGGTGGCAGCCCCTGAGGGAGAGTGAGCAAAGGTTGCCTCGGGAAGATTAG
>CSA023959.1
ATGGCTATGAACGCTCTTGCCGCCACAAACCGCAACTTTCGTCGTGCGGCTCGCATTCTTGGATTGGACTCTAGGATTGAGAAGAGTCTTTTGATTCCATTCAGAGAAATCAAGGTAGAATGCACAATTCCTAAGGATGATGGAACTCTGGTGTCCTACGTTGGATTCAGAGTCCAGCATGATAATTCTCGAGGCCCCATGAAAGGAGGGATCAGATACCATCCTGAGGTTGATCCTGATGAGGTAAATGCTCTAGCTCAATTGATGACATGGAAGACTGCTGTAGCAGACATTCCTTATGGTGGAGCTAAGGGTGGAATTGGATGCAAGCCAAAGGATTTAAGTAATAGTGAATTGGAACGTCTCACTCGGGTCTTCACTCAAAAAATTCATGATCTAATTGGGGTTAATAGGGATGTCCCTGCGCCGGACATGGGGACTAATGCACAGACCATGGCTTGGATTTTGGATGAATACTCGAAGTTTCATGGTCATTCACCAGCTGTTGTGACCGGGAAGCCCATAGATCTTGGTGGGTCCCTGGGTAGGGAGGCTGCAACTGGACGTGGTGTTATTTATGCCACAGAAGCTTTACTCGCTGAATATGGAAAATCAATCAAGGATTTGACATTTGCCATACAGGGTTTTGGCAACGTGGGGTCTTGGGCAGCAAGGCTTATTCATGAGAGAGGTGGTAAGGTCATTGCAGTGAGTGACATCACCGGAGCAGTTAAGAACCCAAACGGGATTGATATTCCAATTTTGCTTAATCATAAGGAAGCAACGGGGAGCTTGAAAAATTTTGATGGTGGAGATGCCATGCATCCAAATGAATTGCTCCTACATAAATGTGATGTCCTGATTCCATGTGCCTTGGGAGGAGTTATCAACAGAGAAAACGCTGATAATGTGAGGGCCAAGTTCATTGTAGAAGCGGCAAATCATCCTACTGATCCAGAGGCAGATGAGATTCTATCTAAGAAAGGAGTTATAATACTACCTGATATATATGCAAATTCTGGAGGTGTGACGGTCAGCTATTTTGAGTGGGTCCAGAATATTCAAGGTTTCATGTGGGACGAAGAGAAGGTGAACAAAGAGCTTCATAGGTACATGACAAAAGCTTTCGGTAACATCAAAAGCATGTGTCAGACACACAATTGCAACCTCCGAATGGGTGCGTTCACGCTGGGAGTGAATCGTGTTGCACGGGCAACTGTATTAAGGGGTTGGGAAGCGTGA
>CSA030343.1
ATGACGCTTCAATTGACTGAGAAGAATCCCAAGGTTGAGGCTCTCCTTCAAGACAAGAATTTGGAGGGCAGCCTTAAGAAAGCCCATGTGACGCTTGCTCACAAGCGAAGTCATGGTGTCACAGCTGTAGCCAATTATGGTGTGTTCCTCGATCAAAACGTCCCGGTGAATATGACTGCTCTACTCTTCTCTGATAAAATGGCTGCATTAGAAGCCTCCCTTGGCTCCGTTGACGGCGAGAAGATTAGTTCAAAAAACCAGTGGCCTCATGTGACCTTATGGACTGGCGAAGGCGTTGCAGCCAAAGAAGCAAACTCATTACCGCAACTGCATTCAGTGGGGAAGGCTATTCGCATTGATATCGACCCACCCATCACCATAACCGGCGTATTACAATTTTACTGA
>CSA030344.1
ATGGCGGAAGGTAGCGGGAGGAAGAAGCCAAACATACTGGTGACTGGGACGCCGGGAACCGGTAAGACCACCACCTCCTCTCTTCTCTCTGAGTCCACTCAGCTCCGCCACATCAACATCGGCGACCTCGTCCGAAATAACAACTTGCACGATGGCTGGGACGACCACTTCGATTGCCACATCATCAACGAAGACCTCGTGTGTGATGAGCTCGAGGACATGATGGAAGAAGGGGGAAACATCGTGGACTACCATGGTTGTGACTTCTTTCCCGAGCGTTGGTTTGATCGTGTGGTGGTGCTTCAAACTGAGAACTCTGTGTTGTACGATCGCTTGACTAAGAGAGGTTACACTGGTTCAAAGCTTACAAACAACATAGAATGTGAAATATTTCAAGTGTTGCTGGAGGAGGCAAAAGATAGTTATCCAGAAGATATTGTGGTGCCATTAAAGAGCGACAATGTTGATGACATAAACAGGAATATAGCGACTCTGACAGATTGGGTTGGGAGCTGGTGCCCTAAACCCTAA
>CSA033853.1
ATGGCTCGGGCCCCCCCGGAAGGGGGCCTTCTTCGCCCTCCACCTAAGCTGCGCAGGAAAGGCCCAAAGCCAATCCCAGGGAACATCCGCATCTTCACAGACATGTCTATTTCACCGAGCCTCTCTCCGAGACAGTGCCCAGATCGTTACGCCTTTCGTGCGGGTCGGAACTTACCCGACAAGGAATTTCGCTACCTTAGGACCTTACGGCCGCCGTTCACCGGGGCTTCGGTCGCCGGCTCCCCTGTCATCAGGTCACCAACTTCCTTGACCTTCCGGCACTGGGCAGGCGTCAGCCCCCATACATGGTCTTACGACTTTGCGGAGACCTGTGTTTTTGGTAAACAGTCGCCCGGGCCTGGTCACTGCGACCCCCTTTGTGAGGAGGCACCCCTTCTCCCGAAGTTACGGGGCTATTTTGCCGAGTTCCTTAGAGAGAGTTGTCTCGCGCCCCTAGGTATTCTCTACCTACCCACCTGTGTCGGTTTCGGGTACAGGTACCCTTTTGTTGAAGGTCGTTCGAGCTTTTCCTGGGAGTATGGCATGGGTTACTTCAGCGCCGTAGCGCCTGGTACTCGAACATTGGCTCGAGGCATTTTCTCTATTTATGAGTAA
>CSA033854.1
ATGTTCCAAGGGTTGGGCTGTTCGCCCATTAAAGCGGTACGTGAGCTGGGTTCAGAACGTCGTGAGACAGTTCGGTCCATATCCGGTGTGGGCGTTAGAGCATTGAGAGGACCTTTCCCTAGTACGAGAGGACCGGGAAGGACGCACCTCTGGTGTACCAGTTATCGTGCCCACGGTAAACGCTGGGTAGCCAAGTGCGGAGCGGATAACTGCTGA
>CSA033855.1
ATGGCAAAGGCAGCCCCGCCAAAGCCTGTAGCATGCCTTgccaaggccaaggccaaggccagtagcatgccatgccaaggccaaggccaaggccaaggcAGCCCAGCCAAAGCCAGCAGCATGCCATGCCAAGGCCAAGGCCAGCAGCACGCCATGCCACGGCCAAGACAGCCCAGCCAAAGCCAGCAGCATGCCATGCCAAGGCCAAGGCCAGCAGCATGCCATGCCACGGCCAAGGCAGCCCAGCCAAAGCCAGCAGCATGCCAGGCCAAGGCCAAGGCCAGCAGCATGCCATGCCAAGGCCAAGGCAGCCATGCCAAAGCCAGCAGCAGGCCATCCCAAGGCCATGGCCAAGCATGCCATGCCAAGGTCAAGGCAGCCCAGCCAAACCAAGCAGCATGCAATGCTAAGGGCAAGGCAAGCAGCATGCCATGCCAAGGCCAAGGCGGCCCAGCCAAAGCCAGCAATATGCAATGCCAAGGCCAAGGCAGCCCAGCCAAAGCCAGCAGCATGCCATGCCAAGGCCAAGGCCAAGGCCAGCAGCATGCCATGCTGAGGCCAACGCAGCCCAACCAAAGCCAGCAGCATGCCATGCCAAGGCCAAGTCCAGTAGCATGCCATGCCCAGGCAAAACCAGCAGCAAGCCATGCCAAGGCCAAGGCCAGCTGCTTGCCATGCCACGGCCTTGGCCAGCAGCATGGCATGCCACGCCCATGGCCTGCAACATGGAAGCTTGTTGTAAAAATTATGTCCCGCGAAAGTTGCCTGTTGCCTTTGTCATTTGCGATCGCGCTAAGAATAGCAGCCGAGGCAGCCCagccaaggccaaggccgcaaccttggccatgccatagccttggccaaaccagcaacatgccaagacacagccttggccaGCCGCATATCTTTCCACGGCCTTGTCCCACAGCGTGGCATGGCATTGCCTTGGCCAAGAACATCGCATGCCACGGCCTTGGCAAGCAATCCTGTCCCTCGGGAGTTTTTGCACGTTCAACGGGCTTCTACAGAGACAGCCAGGAGGTTTTCCTAGAAGCAACCACCCTTGAAAGAGTGTGTAATAGCTCACTGATAGAGTGCTCTTGCGCCGAAGATGAACGGGGCTAA
>CSA034627.1
ATGGAGTCACCACCACGCCCACTCTTACTCTACTTCATTCCCATGTTATCACCTGGACATTTGATCCCACTCTTCGAAATGTCCCGCCTCTTCTCCGCTCGCGGCCACCGTGTCACCATCGTCACCACCCCTTCCAACGCCGCCATTTTCCAAAAAACCATCGACCAAGACGTCGCCGCCGGCCGCCCCATCTCCACCCACACCTTCCCCTTCCCTTCGAAAGAAGTCGGCCTCCCCGAAGGCCACGAAAACCACTTCTTCACCAAAGACATCGCCGAAGCCACCAAACTCCATAACGGCATGCACCTCCTCAAAGGCAAAATGGAGGAATTCATCTCCAACAGCCCCCCCGATTGCATCTTCTCCGACATGTTCCACCCTTGGACCGCCGACCTTGCTATCAAACTCCGAATCCCTAGAATCGTCTTCCATGCCACCTGCATCTTCGCTATGACCCTCAAGGACTCCATGAGAAAACCTGACTCTCCTCACCTCTATGTTCAGTCCGACGACGAACCCTTCTTGATTCCGGGTCTGCCCAATCCGATCACCATGATCAGATCTGCGCTTCCTGACTACGTTCGGACCCCAAACGGGTACACCCAGTTGATGGAACAGTTCAGAGAAGCTGAGTTGAAAAGCTATGGAGTTTTGGTTAACAATTTCTACGAATTGGAGTCTGATTACTGCGAACACTACAAGAAAATCATGGGTCACAAGGTCTTTCACGTTGGTCCGGCGGCTCTGATTCATCGAAACGCCGCCGAACAGGTCGATCGAGGCCATAAAACGGTGATCGGAGAGCAGGAGTGCCAGAGTTTTCTCGACTCGAAGAAATCCAGCTCAGTCCTCTATATCTGCTTTGGGAGCTCGTGCATTTTCCCCGATAACCAGCTCATGGAAATCGCTTGCGGAATCGAAGCTTCGGGGCATCAGTTCATCTGGGTAGTGTTTGGGAAGGAGGAAAATGAAGAAGAGGAAGAGAAAAACAAGTGGTTACCGACAAGGTTTGAAGAGAGGACCAAAGATAAAGGCATGATCATCAGAGGTTGGGCACCACAGGTGTTGATCTTGGACCACCCATCAGTTGGTGGATTTTTGACTCACTGTGGTTGGAACTCAGTGATTGAAGGTATAAGTGCAGGATTACCATTGATCACATGGCCTCTGTATGCTGAGCATTTTTACAATGAGAGGTTGGTGACTCAAGTGTTGGGTATTGGGGTGGAAGTGGGGAAGAAGGATTGGAACTTGTGGATTGATGCTGCAAAGGTTGTGGTGAAGAGAGAGAATATAGTGTCCGCCGTGAGGAGGGTGATGGACTGCGGCGATGCGGCGGCGGAGATGATGAGAGAGAAGGCCAAAGCTCTGGGAGAAATGGCCCATAAGGCTGTTCAAGAAGGTGGGTCCTCTCATACAAATTTAACGGTGTTGATTGCAGAGCTGAAGCAAATTAGAGATCACAGAGCTGATGATTGA
>CSA024916.1
ATGTCGAAATCGTTGCCGTACTCGATGAAAGATGTTCGCTATGATAACGCCAAGTTTCGCCAACGATCGTGTTTCAAGATGATTACTCAGACTTTACTCACCAGTAATGTGAAGCGTGATTGTGTAAGATGTAGTACGGGGAAGTTTTTATTGTTACTAATGATTGGTGGTTTGGCATATCTTATGTTCACTCATGCAAGTCCAATCAATTCTGTTACTAGTCTAGCAAAAGAAGGCAATCTCAGCACGAATGGTAGTAACAAATTTGGTAGATTTTGGAGAAAACCACCAAGGCTTCCTCCTAGATTAACACCTGATCAAATAAGTAGTAACAATATTTCTATTCATGAGCCTGAGAAGCTAAATGCAGCATCTAAATGGAGAGCTAGGCAACAAAGTGTTAAGAACGCATTTATCCATGCATGGTCTGGCTATAAAAAGTATGCAATGGGTTATGATGAACTTATGCCACTGAGCCAGAGGGGAGTCGATAGTTTAGGAGGTTTAGGTGCTACTGTTGTGGATGCTCTGGATACAGCCATGATAATGGGAATTGATGAAGTAGTTTCTGAAGCAGGTTCGTGGATTGAAAAGAACCTTCCAGAGAGGATTAGTCAGAAAGGCCAAGTTAATTTATTTGAAACCACCATACGCGTTCTAGGTGGCCTTTTGAGTGCTTATCATTTAAGCGGGGCAGAACAAGGGAAGAACCTGATACACAAGGGGCCTAAGCCAATTGTCTATCTAGAAAATGCTAGGAACTTGGCTGATCATCTGCTAATTGCGTTTAATTCTAGTCCAACTGTTATTCCCTTTAGTGACGTTGTTCTACATGATCGCACAGCCCATCCTGCTCCTGATGGAATGAGTAGCACTTCTGAAGTTTCCACTTTACAACTTGAGTTCAATTATCTCAGCTCTCTAACTGGTGATCCAAAATATAGTATTGAATCCATGAAGGTTTTGGAACATTTGAAGACTCTCCCAAAGGTCGAAGGACTGGTTCCTATTTACATAAGCCCACAGACTGGTGAATTTAATGGGGAAAACATTAGACTGGGATCTCGTGGTGACAGCTACTATGAGTACCTTGTTAAAGTATGGCTTCAGCAGCGAGATAGGGAACTGCCTTATGGACCTAATGGTGCATTTAGTCCCAAAATGGATCATCTGGTTTGTTTTCTTTCTGGTACTCTGGCCATTGGTGCCACCAAAGGCATGACAAAGGAAAAAGCTATGAATGCCAATTTGCTCACCTTTGAAGACCTGGAAAATCTGAAGCTTGCAGAAAGTCTTGCTGAGACGTGCTTTGAGATGTATTCAGTAACTTCTACCGGTCTTGCTCCAGAAATTGCTTACTTCAATACGGAGGGACATTCTGAAGAAGGTCCAGATGGTGGGAACAAGAGCTCCAAATATGTGCATGACATAATTATCAAACATGCTGATCGTCACAATCTTTTGCGTCCTGAAACTGTTGAATCGTTGTTCGTCTTGTATCGCATAACTGGAGATCTGAAATACCGTGAATGGGGTTGGGAGATCTTTAAGGCATTTGAGAAATACACAAAGGTCAAAACTGGAGGTTACACATCTCTAGATGATGTAACTGTTCTTCCTCCTCGAAGAAGAGACAAGATGGAGACCTTTTTCTTGGGTGAAACACTGAAATATCTGTACTTGCTGTTTGGGGACAACAATGTCATTGCTTTGGATGAGTTTGTTTTTAATTCTGAGGCTCATCCTTTTCCTATCAAAGGAACTACCAAAGAGCAATGA
>CSA024917.1
ATGGAAGCAGAATACTATCCACCAAAGGAAGATGTGATCTTACAGAACGAGGCTCCAACAGATCTGTACATACTGGTCTCAGGAGCAGTGGATTTGATTGCACATATTGATGGGCATGGCCAAGATTTGATTGCACATAGTGATGGGCATGGCCAAGCTATAGGAAAGGCGGTTGCAGGGGACGTGTCTGGAGAAATAGGGGTTCTATGTCATATGCCACAGCCATTCACAGTTCGAACCACTGAGATTTCTCAAATACTAGGGCTTGCCAGTTCTATACTGATGAACGTTATTCAAGCAAATACAGAAGATGGGCACATCATAATGAACATTCTTTTCAAGAAACTGAACGGGCTCAAAAGTTTTGGTTTTGGGAATCAACAGAGAGATCTGGATTTGAACATCGGTGAGTGGCTTGATGGGGGACTGGAAAGAGAAAACTTTTCTAATGTCATATGTGATAATCCGTCAGTAAGCCAACAGCATTCACATGGAGATCAGTTCGTACAAGATATGAGGGCTATCGACTTCCATAATTCAGAGATTGCAGGGAAGAATGAAACAGGAGAAGTGCATAATCTTACTGGACAAGGAATGAATGTAAATTTAACAGATAACAGTGACCAAACAGCTCTTCAGGTTGATGTTCATAACGGGCATCTTGAAATAGTTTAG
>CSA026108.1
ATGAGCTGTGGTAGTAGTACGAGACCCATACCTAGAAGAGAGAGCCCATGGGGCACTCCCGAGGGAGATCATCGGCAGTCGAAGGCACACAAATGCAATGATCGAGCTGAAGATGTCATCCAAGCGTGCTTTGAAGGTAACCCATTTAAGACAATTCCTGATCCTTTCAAGCTCTTCTGGCAATGCATGCGCTCAAAACCTGGCAAAGAACCAATGGAACCATTCTACTATTTGCAATTGGACCCACCAACAAGAGAAGTGAAGCTTGAGTCATGCTCGTCTCCAAATGCTACATATCTGCTTTTAGGCGAAGAACCAATGGAACCATTCTACTATTTGCAATTGGACCCACCAATAAGAGAAGCGAAGCTTGAGTGA
>CSA026109.1
ATGAGAGCGATACCAAATGCAAGAGCATATGCAAGGGCCCTGAATGCAACACTTTTCTTTTCAAGTGCAACCTACAACATAAAGGTGAACAAGATCTTCAAGTTCATCATGTCAAAGCTGTTCAACCTACCCTGGGCTCTTGAGCGAAACGTCACAATCGGAGAACCCATCATCGATTTCTAG
>CSA001608.1
ATGGCGGCGGAATCGAACACGGGTTTTCGCCATGGGGGAACTTTTGGCTCTCCTTTTAGTCGGCATGCTATATCTTTTCAGTCAGGTGCTATAAACAGCACACCTGATATGATCCCGATGGCGAATTATTACGGGATAAATAGTACAGCAGGCATGGTGTTTTCTGGAAATTCCAGCATCATTAACAATAATCCAGGAATGACTCAAGCTGGGAGTTCTTCTGGTTCTTTTCTTCTCGATTCTGTGCCAGGGCTCAAGCATGACGCTGATATGGCTGCAGAGTGGTCTGTTGAAGAACAACAAAGGTTGGAGGAAGGACTTGACAAATATGCTGCTGAACCCAGTATCATGAAGTATATTAAGATTGCAGCTATGTTGAATGATAAAGATGTACGTGCCGTGGCTCTGAGGTGTAGGTGGATGACGAGAAAAAAAAGGAAATGTGACGACCCAAATTTGGGGAAGAAAGTGAAAGACAGGAAGGATAAATTGGTGGCATCATCCTCCAAGATAAATATATCTTCAGCTTCACTATTGAATATGGCTCCGTATTCTTTGATCCCGAACCATTTGGACCATAATGAACACTTGCATTTTGAAGCATTATGTGGCCCAACAAGACATCTGTTGGAGCAAAATAATCGAGTTCTTAGTCAAATTTCTGCGAATCTTTCTATACTGAAGTTAGATGATAACATCGATCTCTTTTTTCGCGCAAGGAACAACATAGCTGTCATACTAAAAGACATGAGAGAGATGCCTGGCATAATGAGGCGGATGCCACCACTGCCTGAAACCCTAAATGAGGAACTTGCAAATAGTATATTGCCTAGTACATCTCAGCAGCACAACAGTGATACCACATCATCACCAACGCATGTATCACCACCAAATAATAACTTAAGATGCAATGATGTTCGGCTCATCAAGTGGAGTCCACTTGAAACAGGAGCCCCGATGTTGATGGCATGCTCAATCCTTGAGGTTGAGTTTGATTTATCTTTGTATGTGTAA
>CSA001609.1
atggtggcggtggctatggcagaagtagaagtgatgggtggtgatggtagtACAACTGTATTGCTCTTCGTCGCCGCTCGAACCCAACAACGCACCTTCATTAGCAACAACAACGCCATCGACAGTCGCTTGTGCTCTCTGAGATTCATACAAGGAACTTGGTTTGATTTGGATTTTATGAGCATGTACTCGTCGCGAGGGGGCCAACAACAGCCCTATGCTTCGCAATCTGCTGCTTATGCTCAGAATGTTCTGAAAAgcggttgcggtcgccgtaacggtggcggtgacgcggttgcggttgcggGGTGTAAAGGCCGTAGTGTAACGGTTGCGTTGATGCCTGCTTATGCTGGGAGTTCTGTTGGAGGACCTGATGGGACCTCTCAACTATCTATGGCTTCTCGGCACTCATCAATGTTAGGCGGTCCTCAGGAATCAGATATCACTGGATATAGAGGTCATCCCTCCGCTGGAGCTCATTATGGTGGGCAATACAGTTCTGTTTATGGATCTGCTGCTTTGAGCAGTGGTCAACAGGTTTCTGGAATGAGTGCCAAAGGAGCTGGGCCATCTGCTTTGGAAGGTCGTAGTGGTTATGGCTCAGCTATGCCAGATTCACCAAAGCTCCCAACTGGTGACTTTGTATCATCATCAAGCCATGGATATGGCCACAAAAGTGAGAAATTATTCTCTGATAAGATTTCTGATTATTCATCAGTTGACAGGCGCCAATATGCTGAGCGACAGAGTGCATATGTAGGGAGGGATTTGCAGAATGTCCCAACAGGTCGATTTGGTGATTCTATGAGTTTTGCTCATCAGCATCAGACAGACATGTATGATCGCATGGATCAGGCATCACTACTTCGACAGGAACAGCTGCTCAAGGCTCAATCACTTCAATCTGCTTCTCTTGACGGTGGTTCCAGACAAGCTGATTATCTTGCAGCAAGGGGGGCTAGTATTCGTCATCCAGCACAAGATCATATGTCTTTTGGTGGAAGAATGGACGCTGATCCTCGCAGTTTATCAATTTTAAGCGGTTCATCATATGGTGGACAACACACTCCGTCAATTTTAGGGGCAGCTCCACAGAGAAACGTGGATGATCTCATATATGCTCAAAGCTCTTCAAATCCAGGTTATGGAGTTAGCCTGCCTCCTGGTAGGGATTATGCTACAGGAAAAGGGCTTCATGGTGCATCCCTTGACGCGGATTACCCAGGTAGCTTGTTGGCACGCAGTGGTCATTCAAGGATTGATGAGCGTAATGATGATAGGGGAGTATATGCTCGGGAGCTTGAGCGAAGGGAGGAGGAGCGTCGTAGGGAGCATTTGCGTgatagagaaaaagacagagaaagggagaaggaacgggaacgagaacgaagacgggaaagagagcgtgaaagggaaaACATTTTGGCACGGCGGGAGAAAGAGAGAGATCGTGAACGCGAACGTGGAGCTGAAATTAGGCGCGAACGTGGAGCTGAAATTAGGCGCGAACGAACTCCACCCAGAATCTCTAAGTCTAAGGACCGGTCTGAACGGCGTGGTTCCTCATTGACAAAGGATGCCAAGCCTGCACGAAGAGATCCGCCACGTACTGAAGCTTTGCATAGGCGCCATTCACCTGTTAAAGAAAAAAGGAGAGAATATGATTGCAAGTCTTTATGGAAACCAATGCTGTCCATGCAGGTTTATTCATCTAGTTTGGTAGATGTCAAGAGGGATTATTTGTCACTAGACAAGCGATATCCCAGACTTTTTATTTCTCCAGAATGCTCCAAGGTTGTTGTGAACTGGCCAAGGGATAGTCTCAGACTTTCCATCCATACTCCTGTCAGTTTTGAGCATGATTTTGTTGAAGAGGATACTGGAGCTGACCAGAAAGAACGACCTGCCATACCTTCAGCTGATGAACCTGTGAAATCAGAAAGGGGAACTACTGTGTGGAATGCAAAGATGATTTTGATGAGTGGACTTAGCCAAAATGCTTTGGATGAGCTGTCATCTGAAAACAGCTATGATGACCGCATACCCCATTTTTGCAATATGCTGAGGTTTGCTGTTCTTAAAAAAGAGCATTCTTTAATGGCAATTGGAGGCCCATGGGATATTGTTGATGGAGGGGATCCTTCAGTTGATGATTCTTCTCTAGTTCGAACCGTTGTGAGACATGCAAAGGATGTTACTCAACTTGATTTGAAGAACTGCAGACACTGGAATCGTTTCCTTGAGATACATTATGACAAAGTTGGGAATGATGGACTGTTTAGCCATAAAGAAGTCACTGTACTGTATGTTCCAGATTTGTCTGATTGCCTTCCGTCACTGGAAGCATGGCGAGACCAATGGCTTGCTCACAAGAAAGCTGTTGCTGACAGAGAGAGCCGGCTTGCTTTTAAAAAAGAGGATGAGCCCTTGACCCCCTCAAACATTGAGATAGGTACTTGGCCCACTCATCCACTCAGCTGTCCGGGTTGGGAGCAGGACCCAGGCATGACTGCTTGGGATCACCAGAGGATCATGGATTGGAGGCTAAGGCTAGGGAAATATCAAGGTCTTGCTTGGCTGTCTTCCTGCCAAGATAGCTCTGCCTTCACCAAACTTGTAGAAAAGAAGTCTAGAGAGAAGTTGGAAGGGCCAAAAGGTAAGGAAACTGATTCCTCTAAAGAAGTCAAGGGGGATGACAAATCAGAGAAAAAAGTAGAGTCTGCGATCCCTGGACAAGTAGTAGATGTCATCAAAAAACAGAAAGACGACCATAAACTGAAAGGAAACTCAGCAGACAAAGCGGAGGTTGGGAATGAGAAGTCTGAGAAAAAAGTTGCAGTGACAATGGGTGAGGAAGGTAATAATGTTGAGAATAAGGAACTGGGGGAAGATGCTGTGGCTAAGACAGCAGTTAGTGGAAAGTTAGGGAAAAGGAAAGTTGTAAAGAGAGTTATCAGACAGAAGGTTGCTGCTAAGAAAGATGGTTTGGACAATCTAACCAAACAAAATGATGGTTTGGACGATCAAACCAAACAAAATGAGAATCTGGAGGTCAAGAATGTGGGAGAGAAGTCTGCAAACCCAGAAACCACTGGTCAACCGGACGAGTCTTCTGCTAATGCTTCCTGTGTTAAAACCTTTACAAGAAAGAAAGTTGTGAAAAAGGTCCCAGTGGTAAAAGCTGTTCTGAAAAAAAATGAAGGCATGGACACTGAGATGAAAACTGACAAGGAACCTGACTGTTCTGAAGATAAACCAGAAGTTAAATCGGACTTGAGTAATGCTGCTGTGGTGCAAGATGCTGCTGTAAAAACAACAACAAAGAAAAAGGTAGTTAAAAGGGTGCCCAAAAGGAAAGTAACTGGGGCGGAAGCCAATGAAGGGGTTTCTAATAGTAAGAAAGATGATGACAAGGATGGGAAAAAGGTAGGTCAAGCTGGTAATGAAGCAAAAACTTTGGGAGACCAAACTGCTGCTGCTGACAGCCATGTGGATGATGCCAAGTTAGAAAAGAAAGCGACTCGTAAAATGTCAGAATCAGTAACTCCTGTGAAGCAAGATGATGTTGGTAATTCAAGTAAAACTGGAAGCAAGGCTGACAAAGAAGATAAAACAAATGAGAAGAGGGTTGATGAGAAAAGTGGTTCTGTGTCCAAAATCAATAATGAGACTGGCAAGCAAAAACCCAAGGATAATCACGTTAGCAAGAGGgaaaaatcaaaagaaatagaaaaatcaaaagacgaagagaaaaaaaataaagaaggaaaagatgagtctaaaagcaaatcaaacaaggatgtgaaagaaaagaaaCAGCCTGAAGAGCCTCCTCGGCACCCTGGATTGTTTCTCCAAACAAAAGCGAGCAGGGGTTTTAAACTGCGTTCATTGTCACTTTCACTGGATTCACTTTTGGATTATACTGCCAAAGATATTGAAGAATCAACATTTGAGCTCTCATTGTTTGCAGAATCACTGTACGAAATGCTCCAGTATCAAATGGGTTCTCGTCTTTTAACATTTCTTCAGAAATTACGCATAAAGTATGTGATGAAAAGAAACCAACGTAAAAGACAAAGAGAAGAAAATGCTAAGGAAAATGATAAAAAATCATCTACAAAGCGTGTGAAGACTGACGAGGCCACTGTGGCAGCCAAAACTACTAAAACTGAAGCACAGGATGCACCCCAACATGATGATGAAAAAAGTGTTGTTAAGGAGGAGAATACTTCTGTTGATGGGGTCGAAAATGtgaaggaggaagatgatgatgaagatccagaggaagatccagaggaagatgatgatatgCCCGATGCAAACCCTCAACAGGACTTGTGGAATGAGGCAAGGCCTGCTCCTCCATTTTTTTTGTGTTTTGAATATATATGTGTATACATGTGTATCTGTGAAAGTGCTGTCGAGGGGAAGACTGATGATGCAGATATCAAGTCTGAAAAGGAAACCGAGAATGCAAAAGATAAAGAGCAGGAAACTGGGGATGAAACTTCAGATAACATGCCCGTGTCAGGTTCAGAGAGCAAGCCTGTGTCGGGTTCAGAGAGCAAAGAAAATGTAGAGAACACTGATAAAAAGAAAGAAACGCCGCCGGTGGTTGTTGATAGAGAACTGTTGCAGGCTTTCAGGTTTTTTGATCGGAATCGAGTTGGATACATCAGGGTTGAAGATATGAGGTTAATTATCCACAACTTGGGGAAGTTCCTCTCCTACAGAGATGTCAAGGAACTTGTTCAAAGTGCACTCTTGGAGAGCAGTACTGGGAGGGATGATCGTATTCTTTACAATAAGCTAGTTAGAATGGCTGACATTTGA
>CSA010200.1
ATGGCTGATCCTAATGATTCAACTGAGCAAGTGATGAGTACATCTTCTAGAAGCCATAAAATGGTGGTTCGTGTACAACGCATTGAAGCTGCACTTGTTCCACTTGAGAAGGTCGTATTGGCCCAAAAAAGCCACTTACATTTTGCTTACACAGCTGAATGTAGTGATCCACCACGTCTTCAGTTGCTTGACAAATTCGACACTGGTGGCCCAGGATCTTGCTTAAAAAGATACTCGGATCCTACCTTCTTTAGGAGAGCATCAGCCAACTCTAGAGAAGCAAATGTTGAGAAAGTCTCAAAAGATAGGAAGGCTTGTAGAAGCAAGTCAGAATATGAAGCTGATTTAGATTGCCAAACCAAACAAGAGGTGGAGCGATCTTCCAATTTCAGTGATGACAGAACTCAATATGGAGTGCATGGGCGTTCGGTACATGATTTGGATCTTCAACCATCAAACTTGGAATCTCAAACTGCGACTAACAATTCCTCAAACAAAATGACATCCTTTGATAAACCTAACTCTATCTCCTTAGAGTCTTATGCCTATGAAGAGTCACCTCAAATGACAGGAGAATCTTCTAATACTGGCAATTCTCTCGGTTTGGACTTCTGTGGAAAGCATAGCATCCTTAATGCCTCAAATGTAGAATCTGATGTCATCAATTTACCATACTCTGTCTCTGCAGAACCCAATCCACAAGCTTCAGTGAGTGATAAGACCATTAGCACTTCTTGTGAAGCTCAAAAATCTCCCACTGAACCTTCTGTTGTTCACTCAGAGTCTGTGACCAAAAGTACAGATGACACAGTCAGTCTATCAAGTCAAAGTAATAGTCTTAATGGGGATGTGGGAAAGCCAGATAAATTGGTCCAGAGCTCCAAAAGCATTGAACAGAGTTCTGCTAAATGCTTCACATCATGCCACAATCGAGATGGCATGCTTGATAAAAAGACATCTTGGAGATTTTTGCCAACTCACTTGGACGCCAAACATGAAAAGTATGGTGATTCTGATCCTAGTAATAGCTTTAATGACAACCGTGGGAGTAGTTTCAGTGAAACCAGTACCGTGATACCTGGGACTGGGCAGGCAGCCCTTCCAGGTGTTAAAGCCATATCTATTGAAGCTAGTCAGAGGGATGGTGAAAATGCATCTCAGATGTTTGGACTTAGCAGTAGAATCCTTGTAAATGTTTTTCAAAGAAATGTATCACTTGTCCATGATGAGAAGTCTGAACCTTCTAGCTCTAGGAAAACTGATGTTTTTGAGCAGAAGAGCCAGAACCGAAGTGTTGCATATTGA
>CSA018098.1
ATGGGTTTGTCCAGATCCTTCGTCTCCATGGCCGTCCTCCTATTTTTCACTCTCTTCGTGCTCTCATCGGCGCTAGACATGTCGATCGTCAACTACAACGAAAAGCACGGCGACAAATCGAGTTCGAGGACCGACGAGGAAGTGATGGGTCTGTACGAGTCGTGGCTAGTCAAACACGGCAAGTCCTACAACACCATCGGAGAAAAAGAGAAGAGGTTTCAGATCTTCAAGGACAACCTCAGGTTCATCGACGAGCACAACGCCGAGAACCGGACCTACAAGGTGGGTCTGAACCGTTTCGCTGACCTAACCAACGAGGAGTACCGGTCCATGTATTTGGGAGCAAGGTCTGGGTCTAGGAAGAGACTTTCGGCTCCCAAGAAGAGCGATCGCTATCTTCCCCGCGTCGGCGAGTCCTTGCCGGCGTCCGTCGATTGGAGAGAGAAAGGTGCCGTCGTTGCTGTCAAGGACCAGGGGAGCTGTGGGAGTTGCTGGGCATTTTCAACAATTGCTGCCGTGGAAGGAATCAACCAAATAGTGACAGGCAATTTGATCTCGCTATCAGAGCAAGAGCTGGTAGACTGCGACACATCTTACAATGAAGGGTGCAATGGCGGTCTCATGGACTATGCCTTTGAGTTCATCATCAACAATGGTGGCATTGATTCAGAGGACGACATGCAAGTTTTGAGTATGGGCGTTATGGAAGTCCAACCACGGAAAAATGCCAGGGTTGTTTCCATTGATGATTATGAAGATGTTCCTGAGAACAATGAAAAGGCCTTGCAGAAGGCTGTTGCAAATCAGCCTGTGAGTGTTGCCATTGAAGCCGGTGGCATGGCCTTCCAACTCTATGACTCGGGCATATTCACCGGAAAATGCGGGACAGCGCTAGACCATGGTGTTACTGCTGTTGGATATGGTACAGAAAACGGTGTGGATTACTGGATTGTGAAGAACTCGTGGGGCGCAAGCTGGGGGGAGAGGGGCTACATCAGGATGGAGCGTAATTCTGTTCGCACAGGCAAATGCGGAATTGCAGTTGAGCCTTCTTACCCTATCAAGATCGGCCAAAATCCCCCCAACCCCGGTCCATCTCCTCCATCCCCAATAAAGCCTCCAACCGTTTGTGACGATTACTATGCTTGCCCTGAGAGCACCACATGCTGCTGTGTCTATGAATACGCCAACTATTGCTTTTCTTGGGGATGCTGCCCACTCGAGGGCGCCACATGCTGTGAAGACTATTCTAGTTGCTGCCCCCACGATTATCCCATATGCAACATTTACTCAGGCACTTGCCGAATGAGCAAGGACAACCCGTTGGGAGTGAAGGCAATGAAGCGCATTCAGGCTAAGCCTCACTGGGCCTATGTGACTGGTGGAAAGAAGAGCAGCAGTTCTTAG
>CSA005899.1
ATGGCTGCTTCTTGGCCAAACGAAGCCTCTTCCTCTTCCTCCACTGTACAACGCAAATATGATGTCTTCCTGAGTTTCAGGGGCATTGATACTCGCTTAAACTTTACCAGTCATCTGTTCGCTGCTTTAGAGCAACATGGTTTTTACACATTTAGAGACGACACAAAGCTCAACAGAGGAGAACATATTGGTTCTGAACTACTAAAAGCAATTGAGGAGTCTAGTATTTCAATTATTGTGTTCTCAAAAGATTATGCAATGTCGACGTGGTGTCTGGATGAACTTGTGCAGATCATGAAGTGCAGGAAGACATTTAATCAGATTATTCTGCCTATTTTTTATAATGTTGATCCATCTGACGTGCGGGGGCAGAAGGGGAGCCTTGCAGAAGCATTTGCCAAGCATGAAGAACATTTTAGAAAGAGTTTAGATTGCAAGGTGGAGAAGTGGAGGGCAGCTCTTACTGAGGCTGCTAATTTGTCTGGTTGGGACTTGAAGAACGTGTACAACAGAGATGAAACGAAGTTAATTGCTAAAATCATTGAGGAAGTTGGAAATGTAATAGATCTTGAACATCTAAGTGTTGCAGACCACCCGGTTGGACTAGAGGATCGTGTGCAAAAACTTAGAATGTTGTTGCGCATGGAGTCAAATGATAATGTCGTTCGCATTGTTGCAGTATGGGGGATTGGTGGACTAGGGAAGACAACAATAGCTAAAAATCTGTATAAACTTATCCACCGTAGATTTGATGGTAGCAGCTTTCTTGCAAATGTCAGAGAAACTTGGAAGAAATCAAATGGTCTGTTAAAATTACAAGAACAACTTCTTTCCGATATATTCAAAAATGAAATTCATCACATCAGAAATATTCACCAAGGAAAAGAGGTCATAATACGGAGAGCGTTGCATCGTAAGGTTCTACTTGTTTTGGATGACGTGGATGACATTAAACAATTGAAGGAATTAGCCATAGATCGAGCTTATTTTGGTTATGGAAGTAGAATCATCATAACAACGAGAGATTTGTCTTCATTAAATTTTGAAGTGGACGAGATATATACACCAGAGGAGTTGGATGAGGACAAATCTTTTCAACTCTTCAGTTGGCATGCCTTTAAGGAAGACCATCCCATAGAAAACTATGTGAAACTTTCAAAACAAGTTGTGGACTATGCTAGAGGGCTTCCATTAGCTCTTGAAATTTTGGGTTGCTTTTTGTCTCGCATCAGAAGCATACCGGAATGGGAAAGTGTAATAGAAAAATTGAAAAAAATTCCTCATAAAGGCATTCAAGAAAAACTTGAAATAAGTTACAATTCGTTAAGTAAAGAAGTGAAGGAGTTATTCTTGGATATAGCTTGTTTCTTTGTTGGAATGGATCGAAATTTTATAATCAAAATATTAAAAGGCTGTAAATTATTTCCTGAAATTGGGTTGAGAATTCTGTTTGATCGTTGTCTCATAAAATATGGGCCTGGGAACGAGCTTGTGATGCATGATATGATTAGAGACATGGGCAGAGAAATCGTCAAGAAAGAATCTAATGATGAGCCTGGAAGGCGTAGTAGATTGTGGCATCATGAAGATGTTCTCGAAGTGTTGAGATATGGCACGGGTACTGAAGTAGTTAAGGGCCTCTTCCTGAACTTTCCCGAGTCAAAAGAAGTCCAAGTGAATGCGAAGGCCTTTGAAAATATGAACAAATTGTGGCTTCTTCATCTCGATTATGTTCACCTAAGTTCAGGTTTTTATCATATTTTTAGAAGGCTATTATGGCTAAGCTGGAATGGTTGTCCGTTGGTATGGTTGCCATCGAAATTATACATAGATAAGTTGGTTGCTCTTGACTTGCGTCATAGCAAACTGAAACGAGTTTGGAAGGGAACCAAGGATCTTAATAATCTGAAATTCCTTTATCTCAGTCATTGTTATTACCTAACCGAAACCCCGAACTTCTCTGGACTCAACAATCTTGAGGAACTATTGATTGATAACTGCATAAGGTTGGTAGAGATTGACGAATCTATTGGATGTCTCAACAAACTTATTGTCCTAGACATGGCAAATTGTAAAAAACTTGGGAAGTTTCCTTCAAGGATTTTGATGTTGAAATCTCTTGAGTATCTTGATCTCTCGGGCTGCTCCAAACTAAGAGAATTTGCTGGATTTAAAGGATCACTATCAAAATCAGGGTACACATTTTTCTCATCTTGGGCATTGCCAAGAAAGAACGTGGATTCCATTGGTTTTTCACTACAGGGTTTAAGAAGTTTGATGACATTGAAGATAGCCAATGTCAATATGTCATATCTGCCCAGTGAGATTGGGAGTTTGGTCACATTAACACATTTGGATCTTAATGGAAACAAGTTCTTGTGTACGTTACCGGATAGCATCTATAATCTTACTCGCTTGCAGAGATTGGATATGGAAAATTGCAATGTATCATGTCTGTCTAGTGATATTGGGAATTTGATCTCATTAACACATTTGGCTCTTAATGGTAACGATTTGTGTACCTTACCGGATAGCATCGGTAACCTTACTCGCTTGCAGATATTGAACATGGCATATTGCAATGCATCATATCTGTCTAGTGAAATTGGGAATTTGATCTCATTAACAGATTTGGATCTTGCAGGAAACGATTTGTGTGCCTTACCGGATAGCATCGGTAATCTTACTCGCTTGCAATCATTGAACATGGCAAGATGCAATGTATCACATTTGCCCAGTGAAATTGGGAGTTTAATCTCATTAAGAAATTTGGATCTTATAGAAAATAATTTGCGTTCCTTACCGAATAGCGTCGGTAACCTTACTTGCTTGACATTTTTGGAGATATCAAATTGCAATGTATCATATTTACCCAGTGAAATTGGGAGTTTGATCTCATTAAAAGGTTTGTTTCTTGATGGAAACAATTTTTGTACACTTCCGGATAGCATCGGTAACCTTACTCGCTTGGTTTGTTTGCATATGACAAATTGCAATGTATCATATTTACCCAGTGAAATTGGGAGTTTGATCTCATTAGAAAAATTGGTTCTTGATGGAAACAATCTGTGTACACTTCCGGATAGCGTCGGTAAGCTTTATCGCTTGATTGAGCTACGTATGAACAATTGCAATTTGTCACATATGCCCAGTGCAATTTGGAGGTTGATGGGGCTCTCATTAGAATCCTTGTATCTTAAAGGCTGCCATAAATTAGCCGAGAGCAATTTTATATATAATGTCATGAAAGCAGCCATCTGGCGGGTTAAGGGTACTGAAGTAGTTAAGGGCCTCTTCCTGAACTTTCCCGAGTCAAAAGAAGTCCAAGTGAATGCGAAGGCCTTTGAAAATATGAACAAATTGTGGCTTCTTCATCTCGATTATGTTCACCTAAGTTCAGGTTTTTATCATATTTTTAGAAGGCTATTATGGCTAAGCTGGAATGGTTGTCCGTTGGTATGGTTGCCATCGAAATTATACATAGATAAGTTGGTTGCTCTTGACTTGCGTCATAGCAAACTGAAACGAGTTTGGAAGGGAACCAAGGATCTTAATAATCTGAAATTCCTTTATCTCAGTCATTGTTATTACCTAACCGAAACCCCGAACTTCTCTGGACTCAACAATCTTGAGGAACTATTGATTGATAACTGCATAAGGTTGGTAGAGATTGACGAATCTATTGGATGTCTCAACAAACTTATTGTCCTAGACATGGCAAATTGTAAAAAACTTGGGAAGTTTCCTTCAAGGATTTTGATGTTGAAATCTCTTGAGTATCTTGATCTCTCGGGCTGCTCCAAACTAAGAGAATTTGCTGGATTTAAAGGATCACTATCAAAATCAGCGTACACATTTTTCTCATCTTGGGCATTGCCAAGAAAGAACGTGGATTCCATTGGTTTTTCACTACAGGGTTTAAGAAGTTTGAAGACATTGAAGATAGCCAATGTCAATATGTCATATCTGCCCAGTGAGATTGGGAGTTTGGTCACATTAACACATTTGGATCTTAGTGGAAACAAGTTCTTGTGTACGTTACCGGATAGCATCTATAATCTTACTCGCTTGCAGAGATTGGATATGGAAAATTGCAATGTATCATGTCTGTCTAGTGATATTGGGAATTTGATCTCATTAACACATTTGTATCTTTATGGTAACGATTTGTGTACCTTACCGGATAGCATCGGTAACCTTACTCGCTTGCAGATATTGAACATGGCATATTGCAATGTATCATATCTGTCTAGTGAAATTGGGAATTTGATCTCATTAACAGATTTGGATCTTAGAGGAAACGATTTGTGTGCCTTACCGGATAGCATCGGTAACCTTACTCGCTTGCAATCATTGAAGATGGTAGGATGCAATTTGCGTTCCTTACCGGATAGCGTCGGTAACCTTACTTGCTTGACATTTTTGGAGATATCAAATTGCAATGTATCATATTTACCCAGTGAAATTGGGAGTTTGATCTCATTAACAGGTTTGTTTCTTGATGGAAACAATTTTTGTACACTTCCGGATAGCATCGGTAACCTTACTCGCTTGGGTTGTTTGCATATGACAAATTGCAATGTATCATATTTACCCAGTGAAATTGGGAGTTTGATCTCATTAGAAGAATTGGTTCTTGATGGAAACAATCTGTGTACACTTCCGGATAGCGTCGGTAAGCTTTATCGCTTGATTGAGCTACGTATGAACAATTGCAATTTGTCACATATGCCCAGTGCAATTTGGAGGTTGATGGGGCTCTCATTAAAATCCTTGTATCTTAAAGGTTGCCATAAATTAGCCGAGAGCAATTTTGTATATAATGTCATGAAAGCAGCCATCTGGCAGGTTAAGGTTCTACTTGTTTTGGATGACGTGGATGACATTAAACAATTGAAGGAATTAGCCATAGATCGAGCTTATTTTGGTTCTGGAAGTAGAATCATCATAACAACGAGAGATTTGTCTTCATTAAATTTTGAAGTGGACGAGATATATACACCAGAGGAGTTGGATGAGGACAAATCTTTTCAACTCTTCAGTTGGCATGCCTTTAAGGAAGACCATCCCATAGAAAACTATGTGAAACTTTCAAAACAAGTTGTGGACTATGCTAGAGGGCTTCCATTAGCTCTTGAAATTTTGGGTTGCTTTTTGTCTCGCATCAGAAGCATACCGGAATGGGAAAGTGTAATAGAAAAATTGAAAAAAATTCCTCATGAAGGCATTCAAGAAAAACTTGAAATAAGTTACAATTCGTTAAGTAAAGAAGTGAAGGAGTTATTCTTGGATATAGCTTGTTTCTTTGTTGGAATGGATCGAAATTTTATAATCAAAATATTAAAAGGCTGTAAATTATTCCCTGAAATTGGGTTGAGAATTTTGTTTGATCGTTGTCTCATAAAATATGGGCCTGGGAACAAGCTTGTGATGCATGATATGATTAGAGACATGGGCAGAGAAATCGTCAAGAAAGAATCTAATGATGAGCCTGGAAGGCATAGTAGATTGTGGCATCATGAAGATGGTCTCGAAGTGTTGAGATATGGCACGGGTACTGAAGTAGTTAAGGGCCTCTTCCTGAACTTTCCCGAGTCAAAAGAAGTCCAAGTGAATGCGAAGGCCTTTGAAAATATGAACAAATTGTGGCTTCTTCATCTCGATTACGTTCACCTAAGTTCAGGTTTTGATCATATTTTTAGAAGGCTATTATGGCTAAGCTGGAATGGTTGTCCATTGGTATGGTTGCCATCGAAATTATACATAGATAAGTTGGTTGCTCTTGACTTGCGTCATAGCAAACTGAAACAAGTTTGGAAGGGAACCAAGGATCTTAATAATCTGAAATTCCTTTATCTCAGTCATTGTTATTACCTAACCAAAACCCCAAACTTCTCTGGACTCAACAATCTTGAGGAACTATTGATTGATAACTGCATAAGGTTGGTAGAGATTGACGAATCTATTGGATGTCTCAACAAACTTATTGTCCTAGACATGGCAAATTGTAAAAAACTTGAGAAGTTTCCTTCAAGGATTTTGATGTTGAAATCTCTTGAGTATCTTGATCTCTCGGGCTGCTCCAAACTAAGAGAATTTGCTGGATTTAAAGGATCACTATCAAAATCGTTGTACACATTTTTCTCATCTTGGGCATTGCCAAGAAAGAACGTCGATTCCATTGGTTTTTCACTACAGGGTTTAAGAAGTTTGAAGACATTGAAGATAGCCAATGTGTCATATCTGCCCAGTGAAATTGGGAGTTTGGTCACATTAACACATTTGGATCTTAGTGAAAACAAGTTTTTGTGTACGTTACCGGATAGCATCTATAATCTTACTCGCTTGCAAAGATTGGCTATGGAAAATTGCAATGTATCATATCTGTCTAGTGATATTGGGAATTTGATCTCATTAACACATTTGGATCTTAACGGTAACGGTTTGTGTACCTTACCGGATAGCATCGGTAACCTTACTCACTTGCAGATATTGAACATGGCATGTTGCAATGTATCATATCTGTCTAGTGAAATTGGGAATTTGATCTCATTAACAGATTTGGATCTTAGAGGAAATGATTTGTGTGCCTTACCGGATAGCATCGGTAACCTTACTCGCTTGCAATCATTGAACATGGAAGGATGCAATGTATCATGTTTGCCCAGTGAAATTGGGAGTTTAATCTCATTAAGAGATTTGAATCTTGCAGAAAATAATTTGTGTTCCTTACCGGATAGCATCGGTAACCTTACTTGCTTGACATCATTGGCGATCTCAGATTGCAATGTATCATATTTACCCAGTGAAATTGGGGGTTTGATCTCATTAAAAAGTTTGTATCTTGATGGAAACAATTTGTGTAAACTTCCGGATAGCATCGGTAACCTTACTCGCTTGGAACATTTGTTTATGACAAATTGCAATGTATCATGTTTACCCAGTGAAATTGGGAGTTTGATCTCATTAGAAGAATTGTTTCTTGATGGAAACAATTTGTGTACACTTCCGGATAGCGTCGGTAACCTTTATCGCTTGCGTGAGCTAGGTATGAACAATTGCAATTTGTCACATTTGCCCAGTGCAATTTGGAAGTTGATGGGGCTCTCATTAGAAGACTTGTATCTTAAAGGTAGCCATAAATTAGCCGGGAGCAATTTTGTAAATAATGTCATGAAAGAAGCCATCTGGCGGGTTGAGGATTTTCACGCACTTGAGAATACTGCGATCCATGCGATCCATGGTTTTGTATATCATTCTGAAATCCATCTTACATGGGGTGAGGTTCCCAGATGTGAAGACCAGATGTGCCTCAAATTTACGTCAATGAGTGAATTAGAAGGCGGTGATGAAGTGGAGATCTTCATAACAAAGTTTCGTTCCAATGATCGGGTCGGACTGATCCATGCTCCTCACGTCTATGTCCGAATGACCAAGTCCACCGGAAGACCTGCAGACGAGTTCAACGGGGAACGGGGAGTCCCCCAACGAACCCTCTGA
>CSA021884.1
ATGGAGGATAGCTTGTCGAAGTCACCCAAGCAAGAGGAAGAAGCAGAAGCACCGGGCCGCGGTGGCGGATGGGGTGGTTGGGATTTCTCTCCCTTCTCCGTTCTATCAGATCTCCAAAAGGCCGCTATTGTCGCTGCCCAAGAGATCTCTAGCAATGCTGTTGAGGTTGCTAGGACTGCAGCAAAAAGCATTACAGCTATGCAGAATGTGGCTGAAGACTCAGAATCTTCTAAGGAGGGTGATAGGgaagaatctgcagttgaaggagaagatgaggatgaagatgaaTTTGACAATCAGCGTAAGGCTGCTTTCGATAAATTGGAAAAGGGTTTGAAGGTTCTTGATAGTTCTGTAGAGAATTTTACTTCAGGAGCATGGCAGGTATTAGGAAGTGCATTGAGAGGGGGTTCTAATTTTGTTCAGAAGCTTGAGCATTCTGCAGAAAACATTGCTGAATCTGTTCAACATGGGGGTCCTGTTGCCCCATCCATAATAGAGAGTGGAAAAGCTTTTACTGCAAGGGGAATGGATGTGCTACAGCTTGTAGGTAAGGAGACCATGGATCTTCTGATTACAGAAACTGGTATTGGAGTTGGGAAGAATCTGAAGGGCGTTCACCTGCAAGATGATGAGGAACAATCATTTGAAGAAGTCACATTCAATAGATGCTTTTACATAAATAGAGGTCCAGAACAGTTGGAGGTCTCTTTCTTTATCTTCTTGGTTGAATATTTTTCAAATTTTGATGCTATGCCGGCTGGAATAATACTTCTGGTTCAAGCTTTTAAATTGTTATCACTTCAAGAATTGGAGGCATTGTCCAACAACTATGCTCTGTTGTTTAACCGAAGAAAAGCAAAGCTATCATCTGAACAAAAGTCTTTTTATGACGGAAAACTAAAACAAGTGCCACAATTTTTTAATTTAAGTTCTGAAATTGATGGAAGTGCTGTTGAGTCAGAAAAAGGAAAGAAAATAGAGATTGGAGCTGAGGGTGGTGCTGATGAGATTAAGAATTTACACAATTCTAGTGTCAGGAAGGCTGCTGAAATGGCTGCTGGGTAA
>CSA001119.1
ATGGAAGTGCTTCCTTGTTCTGGCATATATTATGTTGGGGAATCTGATTGTCCTCAACAGGATTCAGGAACAACTTTCATGTATGACGGAGAATCAAACTGCCTTGAACATGGAGAACAGGTTCAAGTGGCTGATGTTAAAGTGAATGACTTAGTGCTAAATGTTGAAGGGCCTCAGGAAGAGAGACAAGGGGAAGCTCAATGGACTGTTGATGAATTGCCAAGTTCTGAAGGCCATTATAATGGAGCTTCATATTTTGAATTTGAGGCTGAGGGCCACAAATTTTCTTGTGATTCTCATGATTCTGAGGATGAGAACTTGAATGGACAGGATTTTTGCACAGAACCTTGCCTGGCCTCTGAGACCTGTGATTTAATAGTGGATACCATTGATAGTGGAGTTCCAAGTATCAAGGAGGGAGAATCTTCTCTTTCAGAACCCAAGTGGTTGGAAAATGATGAACCTTTGGCTGTTTGGGTCAAGTGGAGAGGGAAGTGGCAAGCAGGAATCAGATGTGCCAGGGTAGACTGGCCATTGTCAACAGTGAAAGCAAAACCAACTCATGACAGGAAAAAGTATCTTGTGATATTTTTTCCACGCACAAGAAATTACTCTTGGGCAGATGTGCTACTTGTCCGTCCAATTAATGAATTTCCGGAGCCCATTGCATATAAGACCCACAAAGTTGGAGTGAAACTGGTGAAAGATTTGACTCTTGCCCACCGGTTTATCATGCAAAAGCTGGCTGTTGGCATGCTAAATATTATTGACCAGTTACATACCAAGGCTCTGGTAGAGACTGCTCGCAATGTGATGGTTTGGGAGGAATTCGCAATGGAGGCTTCCCAGTGCAAGTGTTATTCTGATCTTGGAAGGATGCTTCTGAAACTTCAGAGTGTAACTCCCTCTCTATTGCTAAATGATAGAAAACTGATACTGCAGTGCTGTTTAAATTCTGACTGGCTTCAACATTCTTTCCATTCTTGGGTACAACAATGTCAAAATGCAAATAGTGCTGAGTCTGTTGAAATGCTGAGGGAGGAATTGTTTGATTCTATTATGTGGGATGAAGTCAGCTTACTCTTAGATGTAGCAGTGCAGCCCGAGCTGGTTTCTGAAATGAAGAACTGGAAACATGAAGTTATGAAATGGTTTTCAACATCGCATCCACTACCTAGTGGTGGAGACATGGAGCAGCGGACTAAGGATAGTCCTTTGACTGTGGGACTTCAACTTAGCAGGAAGAGACCTAAGCTTGAAGTTCGTCGTGCTGAGTCACATACCTCCCAGGTTGACACCCATGGTTCACAACAGGCTATATCTGTTGAGATTGATGCCGGATTTTTCGATGGTCGAAGTATTGGAAATACCCATACACTAGAATCCGAGCCTCCTAGTGAGGATTTGGAGGGCACTGCAATTAAAGACTCTGCTGGTAGTTTGGCTGATAGATGGGGTGAGATTGTAGTTGAAGCTGGAAATTCTGAAGTTATTCATACTAAAGATGTGGATATGACACCTGTGAATGGAGGGGTGGATAGGAAATCCTTGGACCCTGGTGTTAAGAATCGGCAGTGCATAGCTTTCATTGAAGCTAAGGGAAGGCAATGTGTACGGTGGGCAAATGATGGTGATGTTTACTGTTGTGTGCATTTGGCGTCTCGTTTCGTTGGCAATGCTGCAAAAGCAGTGGCAACTTCCCCAGTTGATTCACCAATGTGCGAAGGTACCACTACTCTTGGTACTAAATGCAAGCATCGTTCTCTATATGGTTCTACTTTCTGCAAGAAACATAGACCCCATGATGATATGAATATAGCCTCGAGTTTGCCCGATAAGCTTAAGAGAAAGCATGAGGAGATTGTAAACAGATTAGGGATGACAAATTGTAGAGACATTGTATTGGTGGAAGAAGTTGAAACACCCCTCCAAGTGGATCCAATCTCAGTTTTGGGTGGAGAAGCCTCCAATGAAAGGAGGTTAATTGAGATGCCTGGGCATTCCAGGAACGAATATGACAGCACTGAGGTGCTGCACTGCATAGGCTCGTTTCCCTTGGATGGCAGTCATCCTTGTCTGGAAAGTCCAAAGAAGCATTCCCTGTATTGTGAAAAACACTTACCAAGCTGGCTTAAACGTGCAAGGAATGGGAAGAGCAGGATAATTACAAAAGAAGTGTTTATAGATCTTTTGAAGGATTGCCACTCTCGGGAGCAAAAATTGCATTTACATCAAGCGTGTGAGCTGTTCTACAGACTCTTCAAAAGTATCCTATCTCTGAGAAACCCAGTTCCTAAGGAAATCCAACTTCAGTGGGCCATTTCTGAAGCTTCTAAAGATGTTAGTGTTGGGGAATTTTTGATGAAGTTGGTTTGCAGTGAAATAGAGAGACTGAGGAGACTCTGGGGCTTTAATGCTGACCAAGATACACAAGTTTCCTCTTATGTCAAAGAAGCAGTTCTGGTTCCGGTGGCTACTGATAGTGAACATGACATACAAAATACCATCAAGTGCAAAATTTGCTCTGAAAAGCTTTTGAATGACCAAACGCTTGGCACGCACTGGATGGACAATCATAAAAAAGAAGCACAATGGCTGTTTAGAGGTTATGCTTGTGCCATCTGCCTTGATTCTTTTACTAACAAGAAGGTTCTTGAAACACATGTGCAGGATAGGCATCATGTGGAATTTGTTGAACAATGCATGCTTTTCCAGTGTATTCCTTGTAGTGGCCATTTTGGGAATCCTGAGCAGTTATGGTTGCATGTGCTCTCTGTTCATCCTGCTAATTTCAGGCTGTCAGATGTTGCTGAACAGCATAACCTCTCTGCGGGTGAAGATTCTGTGCAGAAACTTGAGCTGGGTAATTCAATATCTGTAGATAATAAGAACTCAGGGAGTCAAGGTGGTTTTCGAAAGTTTGTTTGTAGGTTTTGTGGGTTGAAGTTTGATTTGCTACCTGACCTAGGCCGTCACCATCAAGCTGCTCATATGGGGCCAAATTCTGTTAGCCATCGCCCCTCAAAGAGGGGTATCCGTTTTTATGCTTATAGATTAAAATCAGGGAGACTAACCCGTCCTAGATTTAGAAAAGGTCTAGGATCAGCGTCATATCGTATTAGGAACAGGGGCAGTGCAAGTATGAAGAAACACATCCAGGCATCAAATGCAGTTAGCACTGGGGAAATGAAACTGCAATCTCATGTAACTGAGGCAGGAAGTCTTGGTAGATTGGCAGAATCTCAATGCTCAGTTGTCGCAAATATATTGTTTTCTGAGATTCAGAAAACAAAACCACGCCCAAGTAACCTTGAAATTTTATCTATTGCTCGCTCTGCATGCTGCAAAGTATGCCTCCAAGCCTCATTGGAGGAGAAATATGGACTATTGCCTGAACGTGTGTACCTGAAGGCAGCCAAACTTTGTAGTGAGCATAATATTCTTGTGGAGTGGCATAAAGAGGGTTTTATTTGTCCTAAAGGATGCAAACCAGTGACAAACTCACATCTGGCGTCTTCCTTGATGCCTCTCTCTGAGAATGTAGCAGGACTGAGATCTGCACTTCCAGAAGATCCTATGAACAATGAGTGGGAGATGGATGAGTGCCACTGTGTTATTGATTCCCGGCATTTTAAACGGAGTTCCATGCTGAAAACCTTCATCTTGTGTGATGACATAAGCTTTGGACAGGAATCAGTTCCAATAATCTGTGTAGTGGATGAAAATCTTTTGGATTCCCTTCGCACCGCTCGAGATAGTTCTGATGGACAAATAACTGCATACTCTATGCCTTGGGAGAGCTTTACTTATGTCAGGAAACCATTGCTTGATCCATCCCTTTCTCTTGAAGCAGAGAGTTTGCAGTTGGGGTGTGCTTGCATGCATTCAACATGCTCTACTGCAACCTGTGATCATGTGTACCTTTTTGATAATGACTATGAAGATGCAAAGGATATACATGGCAAGCCCATGCATGGCAGATTCCCGTATGATGAGAAAGGTCGGATAATTTTGGAGGAGGGTTACTTGGTCTATGAGTGCAATCACACATGCAGCTGCAGTAGATCCTGTCAGAATAGGGTTTTGCAGAATGGTGTACAAGTTAGATTAGAAGTCTTCAAAACTGAGAAAAAGGGTTGGGCAGTCAGGGCAGGAGAAGCAATTCTGCATGGTACATTTGTATGTGAGTACATTGGGGAGGTTATAGATGAGCAGGAAGCAAACAAGAGGCGCAATAGTTATGGAGGAGACGGTTGGGGATATTTCTATGACATTGATGCACACATTAATGACATGAGCAGATTGATTGAAGGGCAGGTCCCATATGTGATTGACGTCATGAATTATGGAAATGTTTCACGGTATATCAACCACAGCAGAGGTGGTGGCGGTGAGAACTTGGGTGATATTAGTGAGAGAGAGGATGGTAGTGGAGAGAACTGGCACTCGCTGGAGGTGAAGGAGATGTCTGAGCAGTGTTTTAAAAAGCTCTAG
>CSA001120.1
ATGGTAGTGATAAAGATTTATGTTGGGTTTGAGGCTCTATTGAACTGCTCACCGAATCTTGTGAATCACCAAGTTCTTGTGGAAAGCATGGATAGTCAGCTTGCGCACATTGGTCTCTATGCAAGTCGAGATATAGATGCGGGTGAAGAACTAACATATGATTACCGATACAAGCTATTGCTTGGAGAAGGATGTCCGTGCCACTGTGGAGCTCCCAATTGCAGGGGCCGGCTTCATTGA
>CSA019346.1
ATGTTAGCTCGGCTGGTCACTAGCAACTTGAAGTTAGACCGGTCTTGGAGTTATACCGGTCTTGGAGTTATACCGGTCGCGAATCGTTGGTTCGGTCTAAACCGTACCATGAGTTCTACATGGAAAGCCGAGATAAGAAAGAGTAAACGGAAGAACCGAACTAAGGATAGTTCGGCCTATTCTGTGGCTCAGCATAGCCAGGTTTATCTTGGTCGTGGAAAGAAACAATTGACCTTGAATGTTGCCATAGTAATCATTTTAATCGTTGTTGGAGCAGCAATTTTAGTCACTTGCCCATCTCTGATTTTCCGGTTTACAAAGAAAACCTCTACATACAAATCGATATTCTTTTGGAGGAAATCAACAATGGCAGATGATAATGTGGAAGCTTTCTTGAAATTTAATGGATCCCTTGTGCCACAAAGATATAGTTACTCAAGAATAAAGAAAGTAACAAATTCTTTCCAAGATAAACTCGGGAAAGGCAGCTATGGTGATGTGTACAAAGGCAAGCTTCTTGATGGACGTCTAGTGGCTGTCAAGCTTCTAAATGAAACAAAAGACAGTAATGGAGAAGAGTTCATAAATGAGGTCGCAAGCATTAGTACGACTTCCCATGTCAACATTGTAAGCCTTGTAGGGTATTGTTTCGAGGGTCGCAAAAGAGCTCTTATCAACAAATACATGCCAAATGGATCTCTTGAGAAGTTCATACACAACAACAAATCACAGGAGACAAATGACGACTTAGAATGGAAAACAATGCACAAGATTATAGTAAAGGTTGCTCGAGGATTGGAGTACTTGCACCATGGTTGTACAACTCGCATTTTTCATTTTGACATTAAACCCCACAACATTCTTCTAGATGAAGATTTTTGTCCAAAAATTTCTAATTTTGGGCTTGCTAAATTGTGTTCCAAGAAAAAGAGCATTGTATCCATGTTGCATGCACAAGGAACTATTGGGTATATAGCACCTGAAGTCTTCTCCAGAAATTTTGGAAGAGTATCGCACAAGGCTGATGTCTATAGCTATGGAATGCTAGTCCTAGAGATGGTTCATGGAAGGGCAAACATTGGTGAATCAGTTGAACACACTAGCAACTTATATTTCCCACATTCGATCTGTAACATTTTGTTTTCAGGGCCGCTCGAGCGGGAAAACCATCGCTCGAGCGTAGAATTGTTGCTCCCTGCATTTTGTTGCATTGTAAGCATGTCCGCTCGAGCGTGA
>CSA019347.1
ATGCAACAACAGTTTCTTGAAGGCTCAGACTCTGATGAAGACTCTGCTTCTGACGATACTCTGGTTGTTGATGTGGATCAGACAGTTCGGCCGGAACCTATGGTGGAAGGCCTAACTATTGAACAACCAGGTGAAACCGTGGTTCCGACCGAAACCACCCTTGTTACCGATACCGAGCTCCCGCCTGAAACTGGTCTTCATGTTGATGCTGATGCTGTCTTTGATGCCGAAATTGAAGATCTTTTCTCTTGA
>CSA019348.1
ATGCATCTCAAATTCAACAAATCTTTCCATATTCTTGTCATTTTCATCATATTTTCCGTCTTCACATATGAAACTCTATCCGTAGATCCGAATTTCGAGGCCTGTGTGCCTCGAAATTGCGGGAATGGTCCAAATATAAGTTACCCTTTTTGGATTACTAATTTGCATGAGTCTTATTGTGGCCAACCAAACTTTGAGGTCACTTGCAATGGCGGAAACCCGGTTGTTGCCATATCTGATGATGATTATGTCATCGAAGAAATATTCTACACCAATAATTCATTTCTCTTGGCCAATTCCATGGTCTATGATTTTGAAAATACATGTCCAATTCTTTTGCATAATTTTAGCATTGAGGGAACTCCATACAACTATGGTCTTAGCTATGTCGATCTCTTCTTCTTCTACAATTGTTCAACGTATCCTATTAAAGAACCAACATATCGAGTTGATTGTGCAAGCAATGCTACCGACTTATCATTTGCTATTTTTCACAAGGAGGTTTTGGAGTATGAGAATTATTCGATTGACTCGTGCAATTCTTGGGTGAATGCACCTGTGGAGACTGGAGATATCAAGAACAAAAAATATAATGCAACATCGTCTTGGATATCTCGATACACTTCTCATACATCTTCAATGAATGATATTGAAAAGGAAGCAAGGTACTATGGAGTCCAAACTTTCAGCTATAATGAACTCCAAAAGGCCACCAACAATTTTGATTCCAAGAAAGAAGTTGGAGATGGAGGATTTGGCACTGTATACCAAGGAAAACTTCGAGACGGGCGTGTAGTTGCGGTGAAGCGATTATATGAACACAATTTCAAAAGAGTGGAACAATTCATGAACGAAATAGAGATCCTCACCCGCCTCCGCCACCCAAACCTCGTCTCCCTCTATGGCTGCTCCTCCCGCCACTGCCGCGAGCTCCTCCTTGTCTATGAATACATCCCTAATGGCACTGTCGCCGATCACCTCCACGGTGACCGTGCAAAACCCGGTTCCCTTTCTTGGACTACAAGAATGAGCATTGCATTCGAAACCGCTAGCTCATTGGCTTACCTCCATGCATCTGACGTCATTCACCGCGATGTCAAAACTAACAACATCTTGCTCGACAATAGCTTTTGCGTTAAAGTTGCTGATTTTGGACTTTCTCGTCTTTTCCCAACTGATGTGACCCATGTGTCCACGGCCCCACAAGGTACTCCGGGTTATGTGGACCCCGAGTACCATGAATGCTACCAACTTACTGATAAGAGTGACGTTTATAGCTTTGGGGTTGTTTTGATCGAGCTTATATCGTCTAAGCCAGCTGTGGACATTACAAGGCATCGCCACGAAATTAATTTGTCTAATATGGCGATTAATAAGATTCAAAATCAAGAACTTCATGAGCTTGTTGATCCGTGTCTTGGGTTTAACTCGGATTATAAGGTGACGGAGATGATCAAGGTGATTGCTGAGCTGGCATTTCAGTGTTTGAAAAATGAGAGCGATATGAGGCCATCGATGAAAGAAGTGTTGGAGGTTTTGAAGGAAATTAGCAGTGTGGGCTATGATAGGAAGGTTGCGGACGAGATGGACATACCAACAGATGATGTTGTATTGTTGAAGAGTGATCCACCGACGCTTTCGCCTAATTCTTGGAGGCAAAATTGGGTTAGCAGGGGAAGTACCACATCTAATGCTAGTAGTAGCTTAGTTGATGTATCATTTTAA
>CSA004297.1
ATGGTACTCACAATGCGTTCCCATTACCATGATTTCTCTGGAAAAATTAAGGTCTTGGATGATGTTGAAAGGAAGAAATTTGATCAAATGATTCAAGGTATGGCCGCGAGCCGCCTTCGATGCGTCGCTTTTGCTCATAAACAAGTTCAAGAAGAAGAGAATGAAGGTAAAAAAGTGAACAAAATTTTGACGGACAACAACTTGACCCTTTTGGGATTGGTAGGTATAAAGGATCCATGTCGACCTGATGTGAAAAAAGCTTTGGAAGCTTGTCAATATGCTGGAGTGAACATCAAAATGATCACTGGTGACAATGTTTTCACTGCTAGAGCTATAGCCACTGAATGTGGGATACTTGGGCCTAATCAAGACATAAATAGTGGAGCAGTGGTAGAAGGTGAAGAATTTCGCAATTACACGCCAGAGGAGCGATTGGAGAAAGTTGATAAAATCTGTGTGATGGCAAGATCTTCCCCATTCGATAAACTTCTTATGGTGCAATGCCTGAAACAGAAAGTCCATGTTGTGGCAGTTACTGGTGATGGCACAAATGATGCACCAGCATTGAAGGAAGCTGATATTGGTCTTTCTATGGGAATTCAAGGGACTGAGGTGGCTAAAGAGAGCTCAGACATTGTCATTTTAGACGATAACTTTGGTTCTGTAGTCACGATCTTGAAGTGGGGAAGATGTGTTTACAACAACATCCAAAAATTCATCCAATTCCAGCTCACTGTGAATGTTGCTGCCCTTGTTATCAACTTTGTTGCAGCAGTTTCAGCTGGTCAAGTCCCACTTACAGCGGTCCAGTTATTGTGGGTAAACTTGATCATGGACACCTTGGGTGCATTAGCTCTAGCCACAGAGAAGCCCTCCAAGGAGCTCATGGAAAAACCACCTGTAGGTCGGACTAAGCCACTCATCTCCAACATTATGTGGAGGAACTTGCTAGCTCAAGCATTCCACCAGGTAGCCGTGCTATTGACCTTACAATTCAGAGGCGAATCAATCTTTGGGGTGAATACAAATGTCAACGACACACTGATCTTCAATACTTTCGTGCTCTGCCAAGTTTTCAATGAATTCAATGCAAGGAAGCTTGAGAAGAAGAATGTTTTCAAGGGAATACACAGGAGCAAGTTATTTTTGGCAATCATTGGGATAACCATTGTTCTTCAAGTGGTTATGGTGGAATTCTTGAAGAAATTTGCTAGCACAGAGAGGTTGAATTGGAGGCAATGGGCATATCTTGGCCGATTGGTTGGCTTGTGA
>CSA004298.1
ATGTCAAACGGCCTTCGGCCCAATCAATTGTATCTAACGGCCTTTGGCCCAACCATATGGCATAGCAAACATTTGTCCACAATTCAAATGCTGTTGGTTCGCTACTTCACAGGGAATACAAAAGATGTGAATGGAAATACAGAGTTCAATGGAAGCAAGACAAAAGTTGATGAAATTATCAATTCTGTTGTGGGGATTGTAGCTGCTGCAGTAACTATTGTGGTTGTTGCGATTCCTGAAGGCTTGCCATTGGCTATCACACTTACTTTGGCTTATTCCATGAAGAGAATGATGGCTGATCAGGCAATGGTACGAAAGCTCTCTGCTTGTGAAACAATGGGTTCTGCCACCATCATATGTACTGACAAAACAGGCACCCTCACACTCAACCAGATGAAGATGACAAAGTTCTGGCTCGGTCAAGAATCTATGGAGGAAAGAGGTTCAACTTCAATTTCAGACAATGTTCTTGAATTGCTCCGCCATGGTATCAGTTTCAATACCACAGGTTCTGTTTTCAAGTCGACTTCAGGATCTGAGTTTGAGTTCTCTGGCAAGGCAATTCTTTCTTGGGCTGTCTTGGAACTATACATGGATATGGAGAAACTGAAGCAGAGTTCTACAATTCTCCATGTTGAAGCCTTCAATTCAACAAAGAAAAGAAGCGGCGTTTCAATGAGGAAGAAGGATGACAACACAATCAATGTGCACTAG
>CSA007614.1
ATGTTCTTGCTGGGGACGACCCTCTTCGCCGACCGGGCGAACACCGTGCCTCTCTGTCTGCTGAGCGCTTCGGTGGACGTCACACAGATCCTGCGCTACGACTGGGGTGGGGCAGCCTTGGCCACACTCTATGGATACATGAGTTCATCCTCTCGCCTCAGCGGACAGTTGCTCGGAGGCTACTGGCAGGCTTGGGAGTTGTGGGTCTACGCCTACTTCCCGAGGCTTGCCCCAGTACCCGACGAGGAGACCCCTCTCGGCGTTCTTTTCTCCCACCGCTTTGATGTGAGATGCGTGCGGAGACCCCGGGAGTCGTTCATATTCTTTCGCCGCTACTTCAACACCATTACCGCCGCAGAGCCCTGGGCTCCATTGTCAGCTACGGTTCGGGAGCGGTTTGCCGGTGCTGAGGAGACCGCTCGGTTCAAGATTTTGCTGGAGGGCTCGGGACACAGAGAGGTACACCCTGGAAGAGGCTGGGATGCTGAGGGCTTCACGGGCGAGGGAGACTACACAAAGTACGTCCAGACCTACATCATACGGCCTTTGAGCAGTGGCCGTCGAGCTGAGAGAGAGAAACCAGGGGCGCTGGCGGCTAAGGCAGGAGCGGGAGCAGGAGCGCCGAAGGTGGCTCGGGTCCGTGGCAGGAGTGGGGCTCGGAGAGGACGGGGGGCTAGTTGGCCAGCACTGCCCACGACGATGACATGCAAAGGGCAGAGTGGGGAAATGTATCAGATCCCCTTCGCTTCCCCTCTGGCTGATCATGAACTAGTTGGTTTCTACGACTTGCCTCTGGCTTCCTCCGAGTATACTCGCCAGTCCCTGGAGTTGAACGCCTCCATAATGGGGATGCTACAACGGAGCTTCGACCTATTGGCCATTTACGGTATCCCACCTCCATTCCAAATGTCAGCTGCAAGAGGTGCTCCAGCTGGGCCTTCTGTTCCTATCCGAGGAGGAGGGCGAGGTGGCCTAATACATCCCCGAACCAAAGCGGGGCACACTCATGTTGGGAGTAGCTCTCGAGCACCAGTCCCAGATGATGATGATGAGACCGAGGAGGAGGCGGAGGCAGAGTCATCCGAGAAGGAGACTGGCAATGGCTCGGGCTCAAGCTCGAGCTCAGATGGTGGTGTTGATGACGATGCTCCTGGACCTTCGTCCAGGAAAAGGAGGAGGATAGACCCTCAGGCCTGA
>CSA006209.1
ATGAAACTTGGGGACTTTGTTGATTGTCCACCGGGGAAGAAAATAGTTGGATGTCGGTGGGTCTATACTGTGAAGCATAAAGCAGACGGTACGATTGAACACTTTAAAGCAAGACTTGTGGCAAGAGGGTACACCCAGACTTATGGGATTGATTATACAGATACATTTGCACTTGTAGCTAAAATCAACACATTGTCCGAAGAAGTCTATATGGATTTGCCACCAGGATGCATGATACCAGAAGTGCATTGTCGGAAGGAAACTGGTATATCAGCATGTCAACTAGCTAATACACCAGTTGAAGAAAGATTAAAGTTATGTATTGAGACTAATCAAGTGCCTGTTGATAAAGAGAGATATCAAAGACTCGTCAGAAGATTGATGTACTTAGCCCACACCAGGCCAGACCTTGCCTATGCTTTGAGTATTGTCAGCCAGTTTATGCATAATCCTAGAAAGCAACATATGAATGCAGTTATGCGCATTTTGAGATATCTGAAGTCTGTTCCTGGAAAAGGAATTTTATTTACAAAAAATGTAGATTATCAAAGTGTGGTTGCATATACTGATGCTGACTGGGTTGGAGCAGTTGAATTTAGAGGTATGACACTTGGAATATGTGAAGTATTATGGCTAAAACTTCTCCTGGATGATTTGGGCTATTCGCCTACGCAACCAGTTCAACTTTACTGTGACAATAAAGCGGCATGTGATATTGCTCATAACCCGGTTCAACATGATCGTACAAAGCATGTGGAAGGAAATAGAGGATGA
>CSA007907.1
atgaataTACTGTTTTTGAATACTCCAAAACCATCTATCTGGGACACTGTCAAGGGCCATGTCCAGACTGAGTTTTCTGATATCGTGTCGACTGGTGGAAGTGGAACTAATTTATTTGGTAAACCAGAAAGGGGTCACCTTTCGGTTGATTATACTTGCATGAAGTGGCTGTCTTTAGACAAAAAGAAAAAAAGGAAGATTGGAAGTTCATTGTTGGTGTTGGGGACCGGCAGTGGCGACGTTCTAGCACTGGATGCATCAGCTGGTCAATTGAAGTGGAGAGTTAGTGATTGCCATCCCGGGGGTGTTAGTGCCATTTCATTTCCAACACACGATTCATGCATTTACACGGCGGGTGTGGATGGCATAATTTGCAAACTAGATTCCATGTCAGGAAACTTGTTAGAGAAGTTCAGAGCTGCTACGAAGGCAATATCTTCTATGTCTGTTTCATCAGATGGGAAGACAATAGCAACTGCGGCTGCTCAGCTGAAGGTTTTCAATTGTTCAGATCATACAAAGATACAGAAGTTTTCAGGCCATCCTGGGGCTGTCCGTTGTATGATCTTCACCGATGATGGGAAATACATTCTTTCTTCTGCTGTTGCTGAACGTTATGTTGCAGTTTGGAAACTAGACGGTGGCAAAAAGCAATCATCCTGTTGTGTTCTTACAATGGACCACCCTGCTGTTTTTCTGGATTGCAGACATATTGATGATGGGGATGTAGATGCTTCAGGTTTCTATGTTTTGGCCATCTCGGAAATTGGTATTTGCTATTTTTGGTATGGAAAGAATATTGAGGAATTACGCAATACCAAGCCAACGAAGGTCTCCTTGTCTCTTGATGACCAGTTCTCTAAGAGTCAGAAGGGTGCAGTAACTACTATATTTGCTGCAAAATTACAAGGCATCGCCAAACCTGCCTCTGGGCACATATTTTTGGCCCATGGTTTGCTAATAAAGCCATCATTTGAGAAAATCTTAGTGCATTCTGGCACAGACATAAGATTAAACAGTTCCTCGGATGGACTCCTTCTCCCAATCAGTCAGTCTCGCAAGTCTAAAAAAGGGTCAAATGCACATAATGAAGTTAGTGCACTAGACCGTGCAAATGCAGAAGATGCTCTACTTCCAATTCCTAAGATTCTTGATTTTCATGACAAAAAGAAAAGACATCAAAATTCAAGTGTTGTCCCAGATGAGGTGATGGTTGATAATTTGGTCGGCAGCCAGAGGCGAGCTCAGGCAAAGAGAGATGACATGGGTGATGTTGAAGACACTCCTACTATTTGCATGGAGGACCGGTTAAGGACCTTAGGTATACTAGGTAATAAGGATGATCATACACCAATTGATTCTACAAAGTTGAGGGGCATCAATATTGAAGTTAATCTGCCACAAAAGAAGATGAGGGCAGCTATTTTATCCATGGTACCTAGTGATGCTTACAAGTTATTGGAAGTCTTGTTGGCCAAGTGGCAGTCAAGTGATTACATCATATCTCAAGAACCAGTGACCCAATTACTGGAAACCTTAAACAAGCTTACCAAGTCCAAAGAGGCGTCTATTCAGTCTTTATTGCAGTTATCAGGTCGTTTGCAACTAGTAACAGCACAGATTGATAAGGCTGCTCAGAATGAAGGTAATAGCTTTCTGCATGATCGCCAgatggatgaaagtgaagatgacgacgatgatgttgatgaatttctctatggtgaagaagataaagaATCCCAAAGCAGTAGTGAGGATGAAGACTAG
>CSA021612.1
ATgaaggtgaagacgaaggagcaaacaaaagaggaaggagaaAAGAAAATGGGGACTGGATTGCCACAGGTGTCACATCCCAGTTATCCATCTACATTTAATATTACTACAGTGAAAGGCACTCCAAAGGATGGTAACACCATAGTTTCATCTTCCGGAACCTTCGAATTGGGGTTCTTCACTCCCAGCGCCGATTCCAAGAATCGGTACGTGGGAATATGGTACAAGAAAATATCAACCGGGACTGTGGTTTGGGTTGCCAACAGAGAAACCCCAATCCCTGATAAATCTGGTGTCTTGAAGATCATCGACCCCGGAATTCTCGTCCTTGTCAATGGATCCAATCAAACCGTATGGTCTACCAATTCCTCAATCTCCGCTCAGAACCCAGTAGCCCGACTTCTTGATTCAGGCAATCTTGTTGTGAATGATGAAAAAAACACAAAAACAGAGCACCTCCTCCTCTGGCAGAGTTTTGATTATCCGGGTGATACTTTTTTACCTGGTATGAAGCTTGGGAAGAACTTTGTGACTGGCAAAGAATGGTACCTCTCGTCTTGGAAGAGCAAGGTTGATCCATCTCAAGGCGCGTACACATTCCTGTTGGATCTTCACGGGTATCCGCAAATTGTTTTGAGCAAGGGTTCCACCGAGCAGTTTCGTGCTGGACCCTGGAATGGTGTCGGGTTCAGTGGTCCACACTTGAGACATAATCCAATTTACACAAATGAAGTTGTTTTTAAAAATGATGAGGTGTACTATAGTTATGAGCTCATAAATAGCTCTATTGTTTCGAGGTTGGTTTTGAATCCGAATGGCATTGCAGAGCAAACGACATGGATTGATCGAACCCACGGTTGGGTACAATATGTGACCGCGCCACAAGATCCTTGTGACAGTTTTAAGTTGTGTGGTCCATATGGTATTTGTAGCATTGATACTTCCCCTGTTTGTGGTTGTTTGAGTGATAAATTTGTTCCCAAAGACTCGAAAAATTGGGATATGGCAGATTGGTCGAGTGGGTGTGTTCGGATGACACCATTGGATTGCCACAATGATGGGTTTGTCAAGTTTTCTGGAATTAAAATACCAGACACACGACAGTCCTGGTATAACACTACCATGACACTTGAGGAATGCAGAGAGGTATGCTTGAAAAATTGCTCTTGCACGGCTTATACAAATTTAGATGTGAGAGGCAGCGGAAGTGGCTGCTTGCTTTGGTTTCATGACCTGATTGACTTGAGAGTGTTCAGTGACAATGGGCTAAATGTTTACATAAGGATGGCGTCCTCCGACGTAGATCAAACTCAAAGAACATTACTGGATTGGCCCAAGCGCTTCCAAATTATTAATGGAATTGCCCGGGGGATTCTTTATCTTCATCAAGATTCTAGACTAAGAATTATTCATAGAGATCTCAAAGCAAGCAATATTTTGCTAGATATTGGCATGAACCCAAAAATATCAGACTTTGGAATGGCTAGAAGTTTTGGAGGAAATGAGACGGCAGGAAATACAAAAAGAGTGGTTGGAACATACGGCTACATGTCTCCAGAATACGCATTTGATGGGCTATTTTCAGTAAAGTCAGATGCATTTAGCTTTGGTGTGTTGGTGTTGGAGATAATGAGTGGGAAGAGAAATAGAGGTTTCTGTCATCCAGATCATCACCATAACCTCCTTGGTCATGCATGGATACTCCATAAACAAGATAGGTCAATGGAATTGATTGATGAATCTCTAAGGGACTCATGTGACCTATTTGAAGTGTTGCGATCAATACATGTGGGTCTTTTATGTGTACAACAACATCCAGAGGAAAGGCCAAACATGTCAACTGTGGTTTTGATGTTAGGCAGTGAGGGTGTATTGCCTCAGCCTAAACAGCCTGGCTTTTTCACTGAAAGGAATTTACTTGAAGCTAATTGTTCATTGAACAGGGGTACAATAAATTCAGTCAATGAAATGACCATTAGCATGTTTCATGCTCGATAG
>CSA023152.1
ATGCCTCTGGTCCGGGTTCAGGTGAAGAACCAGTACGGCTTGGGACAGCCCGAGCTGTACAGAGAAGCAAATGGTGAAGATCCGAAAGCCGTGCTCGATGGTGTTGCAGTTGCTGGACTTGTTGGGATCTTGCGTCAATTGGGCGATCTTGCCGAATTTGCTGCAGAGGTCTTCCATGGCTTACAGGAGCAAGTGATGAGTACATGTTCTAGAAGCCATAAATTGATGGGTCGCGTACAACGCATTGAAGCTGCAGTTCCTCCACTTGAGAAAGTCATACTGGCCCAGAAGAGCCACCTCCATTTTGCTTACACAGCTGTATTCAAGTCCTTCATGGATAGCAGCTGTTTTGCAGGTTCTGTATGGCATGCTCGTCTTGAAAATGGACAAAATCAATTTAATGGTGACTTGCCACAGTTTATTATGGATTCCTATGAAGAATGTCGTGATCCTCCACGCTTGAACATGCTTGACAAATTTGACACTGGCGGCTCAGGATCTTGTTTAAAGAGATACACAGATCCAACCTTCTTTAGGAGAGCATCAGCTAGCTCTGGTGAAGCAAGTGTTGAGAAAATCTCAAAAGATAGGAAGGCTCGTCGAAGCAAGAAAAAAAGAACATGGCAGAGGAATGAAGCGTCTCGTGGTGCATCCATATCCAACCGCAGCGACAGGAGTCAATTAACTTCTCTAAAAGTTGATGGGCATATTTCTCCTTCTCAGTCTGTCTCCACAACTGATGTTGCATTGAAATCTGACCTAGGAGGCCAATCAAATTCTTCTGATTCAAGAACTGAGACAGGCTATATAGAATGTGTTTTCCATCCGACTTACTCCATGGAACCTGAAGAACATGAGCCTAAAGAATCATCCTTATCTTGTTTAAGGATACACCATAATGAAACCGTTGATTCAGCTAGTGTTGATGAACATAGTGGAGTTGTAGATGATGACTTTGCACATAGTTTATCAGAGGAGCAAACTGGCCCAATTTCATCTTTTGTTACTTGGGATGAAAAGACAGAAATAGTCGAGACTACGGGTCACCAGTATGATCATGATGAGTCTACAGAGATGCTGACAACGAACTTTAACCAAGATCTTCAAGAGGAGGAGGCTGCTAACTTCAGAAGTATTGATCAAATGGATTTTCAGTTTGACAATGAAGATACACCAACACCAATCTCTGGTCGGAACCAGCTTGATGATATTGAAAGTGAAATAGACAATTATGTGGACGCACTTAACACTATTGAATCAGAATCCGAAACTGATTTAGATTGCCAAACGAAACGAGAAGTGAAGAAATCTTCCAATCTTAATGAAGAAGGAACACAAGAAGATGGCGTGCATGGGCTTGCAGCTGATCATTCAGACCTTCAACCACCAAACTTGGAATCTCACACTGCAGATTTCAGTAACACAAACAATGTAACGTCCTCTGATAAACCCAACTCCATCTCCTCACGGTTTTATGCCAACGAAGAATCACATCAAATGGTGGGAGAATCATCTGATATCAGCAATTCTCTGGGTATAAACTTCTGTGAAAATGATGACGTTCTTAATGGCTCAAATGTAGAATCTGGCATCCGCAATTTACCGTACTCTGGCTCCTCAGAACCCAATCCAAACGCTCCAATAAGAGAGAATATCGTAAGCACTTCTTGCGAATCACAGAAGTCTCCCACTGAACCTCTTTGTGTTCAGTCAGTTAAGTTCTGGACAAATGGAAGCCTGCTAGGACTTGAGCCATCAAAGCCTCCAGTTTTCAGTGTAGCCGTAAGTCAGGACTCTGTGACCAGAAGTAAAGATGAAGTAGTCAGTGCTTCAAGCCAAAGTAATATTGTTAATGGTGAAGGAGATGCAGGAAATCCGGATAAGTTGGTTCAGAGCTCTAAAAGCATTGAACATGTTTCTTCCAAATGCTCCACATCATGCCACAATGATAAGGATGGGATCTCTGATAAAAAATCATGGAGATTTTCACCAACTGACATAGATGCCAAACATGAAAAGTATGTTGATTCTCAACCAATTGATAGATTTAATGATAATTGTGAGTGTAATTTGAGTGAAGCCAGTGCAGCAGCACCTGAGACTGAGCAGACAGTCACTCCAGATGGCAAAAATGCATCTCAGATGTTTGGACTTGACAATAGATTTCTTGTAAATAGTTTTCAAAGAAAAGTATCACTTGCCCATGATGAGAAATCTGAAACTCCTAGCACCGGGAAAACTGGTGTTTCTGAACAGAAGAGCAGGAAACCAAGTGTTCCATATCAAACATCTGAGAGAACTTTCAAGGGGTATTTTGGAAGTGAGTCTCCTATATTTTCACCCTCTTCTTCACCACCACTTCAACATATGAAGATATCATTCCAGCCTATAAATGGTTTCGAGACTTCAAAACTAAAACTGAAATTTCCTGATGGGAGTTTTCGACAAGACAGTGGTAGACATGACAACAGTAGAGATATGTTACCTTCATTTCAATTGATCCCAGAGCCTGCTACTCCACTGCGTGACATTGGTTTGGACTCTGATGATGACACATTTTGTAGATCATCTCCATATATGTCAGATGATTGTCTTAGCCATCACTCCGATTCAAATTCAAATCAGTGGGAATCTGATGATAATTCCCCTAGCAAGGACACCGAGCTATATGATGCTTTCCGCAGAATCTCATCCACAGAATCTGTTTCAGACTCTATGGAGCTTGAGAGAACCAGACATGGAAGTTTTCATGTTGATTATGGAATTCAGAGTCCATATGTTGGAAGTTGTCTTGAACCCTGTCAGTCTGGTCAGTCACTTGATCTTCCAAGTTTGAGCAATCTGAACCCTTTATTTGAGCAAGAGATGAAAAATGGTTCTGATGCAAACGATTTGTCTGAGTCACACCTTCCTAAGGAGCCTACACCACTACCTCCACCTCTCCCACCATTGCAATGGCGGGTTATGAATTCCCATTCAGATTTGACCATTGGCAAACGAGAATCTGTGCCTGAAGCCCTTAATCATGCATTTGATATGAAGATTTTGGGATCTACCATCTCTCCAAAATCAGTATCAAGCCCGGTTAAACAACAAGAAGATACTGATGAGGCCATTGCATTCACGGGAAAGAGCAAGCAGCCAGAGTGGCAGAAACCAAAAGGGCAGAACGAAGTGAGCCATGCTACAAATGGCAGGGGCATTGATGAAAAGGATGATTTTTTGCATCAGATTAGAGCAAAATCATTCAGCCTGAGGCCTACCGTGACAGAAAAGCCAACCGTTACACCTGGTCCCACTTCCGATATCAAAGTCACAGCAATTTTGCGTAAGGCAAATGCAATTCGCCAGGCTGTTGGGAGCGATGATGGTGAAGATTGGAGTGACACCTGA
>CSA036226.1
ATGCATGTCAATATAGACGTATTGATGTTGACTGATGCTTACAAGGAACCAAAATTTGATCATCTCAAGCACTACAGATTTCTCATCTCACTCATTTCTTTTCATAAGCTGTTGAAATGTGATGCTCTTATTAATCTTCATTTCCCATGGCAGATTGCTGAAACAAGGAAACTAGTTACATCTATAAAAACTAGTTCAGAAGGTGATGGTGCTTCTTATAAAGAGAGGGATAGCTCTTTCCCAAGTCTAGATACCACTTCAAATGATGGTAGTGATACTAATGAAGATTATACTAGTGGCGTTTTATCTAGCAGCTATGTTCCCTTGACAGTAGATGATGCACGAGAAAATGAAGATGAGAAGGTCTTGTCTCATGAAATAAGATCCTTGGATGTAGATTCCCACAAACGGATGAGAGACACAACTTCAGAAAGAGTTTGGTCTGATGAGCTGCCATCCTTTCTTTCAAGTTCATCTGCATCATCCAGTCCAAAAGATGAACAGCATGAAGATGTGAAAGAATCAAGTTTACAGGAGGTGAATGGTGAGGCAAATATGCCTACAAGTGAAGATGTGAAGCCCCCTCCGTTGGCTGGGGCCAATGTTATGAATGTCATACTTGTATCTGCTGAATGTGCTCCTTGGTCAAAAACAGGTACTTTAACATAA
>CSA036227.1
ATGTATAAGGTGGATGGGCAGGACATGGAGGTGGTCTACTTCCAAACCTACATCGATGGTGTAGATTTTGTTTTTATCGAGAGTCCTAAATTTAGGCATATGGGAAATGATATATATGGAGGAAACCGTATGGACTGTCATGACATTTTGAAACGCATGGTTTTGTTTTGCAAAGCCGCTGTTGAGTCACATGAATGTAAGTACCAATTAATCAAAAGGGAAAACAATCAAATATGCTGTTACCATGCTTAG
>CSA036228.1
ATGAAAAAGAAAAAAAAGGTTCCTTGGTATGTTCCGTGTGGTGGGGTCTGCTATGGAGATGGAAATTTGGTTTTCATTGCCAATGATTGGCATACTGCACTGTTACCGGTTTATCTGAAATCGTACTATCGTGACCATGGATCAATGCAATATACTCGGTCAGTCCTTGTGATCCATAATATAGCTCACCAGGGTCGTGGTCCAGTGGATGATTTTTCCTACTTGGATCTTCCACCACACTACTTGGACCTTTTTAAGCTGTACGATCCAGTAGGAGGTGAACACCTCAACATCTTTGCAGCCGGTCTAAAGACAGCCGATCGTGTGGTTACAGTAAGTCACGGATATGCTTGGGAGTTGAAAACTTCTGAAGGTGGATGGGGCTTACATGGGATAATCAATGACAATGACTGGAAGCTGACGGGGATTGTGAACGGCATTGATACAATAGAGTGGAACCCGCAATTGGATGTTCACTTGAAATCCGATGGGTACACAAATTACTCCCTCGAGACCCTCCAGACTGGCAAGGCACAATGCAAGGAGGGATTACAGAGGGAGCTCGGTTTGCCCGTTCGCGGTAACGTCCCATTAATTGGTTTCATAGGGAGGCTTGATAACCAAAAAGGCATTGATATAATAGTGGAGGCTATTCCTTGGATGATGGGTCAGGACGTGCAGCTTATCATGTTGGGCACGGGAAGAGCCGACTTAGAACAGATGCTCCGACATATCGCGTCTCAACATCACAACAAAATCAGGGGATGGGTTGGATTCTCGGACGTGCAGCTTATCATGTTGGGCACGGGAAGAGCCGACTTAGAACGGATGCTCCGACATATCGAGTCTCAACATCACAACAAAATCAGGGGATGGGTTGGATTCTCGGTAAAGATGGCTCACCGGATAACCGCCGGTGCTGACATTTTACTAATGCCATCAAGATTTGAGCCTTGTGGACTGAACCAGCTCTATGCTATGAGCTATGGGACTATTCCAGTTGTTCATGCGGTGGGGGGACTACGTGACACGGTGCAACCTTTTGATCCATATAATGAGTCAGGGCTTGGGTGGACTTTTGATAGGGCGGAGACAGGTAAGCTAACCCACGCATTGGAGAACTGCTTGTTGACATACCGGGAGTACAAAAACAGTTGGGAGGGGATTCAGAGAAGGGGAATGATGCAAGACCTTAGTTGGGACAACGCTGCTCAGAAGTATGAAGAAGTGCTTGTAGCTGCCAAGTACCAGTGGTGA
>CSA036229.1
ATGGTCTGTTTCCATAGCTCAATTACGGTTGACCAACAGATAGAAATGGCCAAATCTGTGAATTCAACCGAACTTTGCTCGAAATTGAGGAATAAAAAGTCGCCCAATTCGCCGAATCAATTGAGCATTCCATCTTGCGGACAATCTCGATCTGCTTTGATCGATGTGGTGATCTTGATCGCAGTGATGGGTGCTTCTGGGTTTTTACTATTTCCTTATATAAAGTTGTTAATCTTCAATGTCATCGAGATTGTTAGAGCAATGGTTTGTGTGGTGAGAGAGGAAATTTCAAGGACTCCGATGATTTATGGGTGTTTAGGACTTAGCATTTCATGTGCAGTGATAGCTGTATTGGCAATCACAGTGTGTACTAGTAGAAAATGTGGTAAACCGGGTTGTCGTGGGCTGCGAAAAGCAGCAGAATTCGATATCCAGCTTGAAACAGAGGAGTGTGTGAAGAATTCAAATAGTTTAACCAAAGATGGATTAAAGAAAGGGTTATTCGAATTGCCACGTGATCACCATCGAGAATTGGAGTCAGAGCTTAAGAAAATGGCACCCCCAAATGGAAGGGCTGTTCTGGTTTTTCGAGCGAGGTGTGGGTGTTCTGTGGGAAGAATGGAAGTTCCGGGACTGAAGAAGACTCGCAAGAGTAAGAAGTAG
>CSA019787.1
ATGGCCGCCGACATCGCAAGCTCAGTCGACTTCGGCCTGAAGCTCTCGAAGCGTCTTTACTACGGCAAGGACCAGTCTCTGTCGTCGCCGCCGAAGACGGCGGCGATGGAGAAGTCGTCGGAGGGTTATGTTCCGACGGCGGTGATGGTTTATGCGGTGATATCTGAACCGTCGATTGTGGATAATCCTGATGTGCCGAGCTACCAGCCGTACGTTCACGGCCGGTGCGATCCGCCGGCGCTGATTCCGCTTCATATGCATAGGATTGAGATGGAGGTGGATTGTTATTTGGATACCGCGTTCGTTACGGTTAGTGGAACTTGGCGAGTTCATTGTGTTATGTCGAGCAAGAGCTGTGATTGTCGAATCATGATACCGATGGGCGACCAGGGTTCAGTTCTAGGTGTCGAGGTTGATGATGGTAGAAGATCATACCATACTCAATTGATCCCAATGGAAGATGCAAAAGATTCAGAAAAAGTAGCCAAAGCCAAAGATGGGTTCCTACTGAAACGGCAGATATACACGCTAAAAGTTCCCCAGGTCGAAGGGGGTTCAAATATTTTTATGAAAGCCAGTTGGTCTCAGAAGTTATTATATGAAGATGGTAAATTCTGCCTCAGTGTGCCATTTAGTTTTCCGGCATATGTCAAACCTGTTGGTAAGAAGATAGCTAAAAGAGAAAAGATAACGTTGAGCGTGAATCCTGGTACTGGGACAGAAGTTTTATGCAAAACTAGTAGCCACCCTCTAAAGGAAGTAAGACGCCAGGTTGGAAAATTAGGCTTCTTATATGATGCAGAAGTTTTGATGTGGTCAAAAGTTTTATGCAAAACTAGTAGCCACCCTCTAAAGGAAGTAAGACGCCAGGTTGGGAAATTAGGCTTCTTATATGATGCAGAAGTTTTGATGTGGTCAAGTGCTGACTTCTTTTTTTCATATGATGTTCCTTCAAGTCACATATTTGGTGGTTTGCTACTGCAATCTGCATCTTTGAACGATATTGATCAAAGAGAGATGTTTTGCTTGTATCTTTTCCCCGGCAATAGTCAGAATAGGAAGGTTTTCAGAGAGGAAGTGGTATTTTTAGTTGACATCAGTGGAAGCATGAGGGATGGGCCTATTGAGAATGCAAAAAGTGCTCTATTGGCAGCCCTCTCAAAGCTCAGCTTAATAGATTCTTTTAACATCATAGCTTTCAATGTGGATACTCAGTTATTCTCATCTTCAATGGTGCTGGCAACCAAGGAGGCAAAGGAAAATGCCACTCAGTGGATTAGCAGGAATTTTATTGCTGAGGGTGGCACAAACATTTTGCTTCCCCTAACTCAGGCACTAGAGATGTTGGAAAAAACTAGCGATTCAATTCCTCTCATTTTCCTTATTACTGATGGGGCAGTTGAAGATGAAAGACACATTTGCAATGCTGTGCAAAGTTCATATTGTAATCATTACTTCTTGCAAATGCTGGCACAAATTGGGAGGGGCTATTATGATGCTGCATTTGCCGTAGATTCAGTTAACTTTCAAATACAAAGGCTATTCAACACCGCTTCATCAGTCATTCTTGCAAATATTACTATTGATGCGTTGGAATGTCTAGATTCACTTGAGTTGTACCCAAATCTTATCCCAGACCTTTCCTCTGGAAGTCCATTGATTGTGTCAGGCAGATACCATGGAAATTTTCCTGATTCTGTAAAAGCAAGTGGACTCTTGCCGGATATGAGCAATTTTACTGTGGAGTTAGAAGTGCAAAAGTCGAAGAACATACCTCTTGACAGAGCGAATTACACTAACAATTCCTATAGTTTGAGACTCGTGTCACTTTGA
>CSA019788.1
ATGGACATGGCACACCATGTGGTTGCAAAAATGAGCATACAAACAAGGTTTCCATCAGAGTACTCCCACGTGATTTTGGTTCAGACTGATAAAGGGAAGCCAGATCCCGAATCAGTTTCAATACAAGAGAAGGTAGCTGACTTGATTGGCAAGAAAATCATTTTCCTGAGAAACCTGGGTATTGGCTTTGGTAACTTGGCTGCCACTGTTGAGAACCGTCCTCCATCTACCGAAGAAGTAAAATTACACGAAACCTCAGAAATCATGGCGAAGGCTGCTGCCCGTTGTTGCAGTAGGCTGCTGGATCGATGCTGTTGCATGTGCTTCATCCAGGCTTGTTCGTGGATGAATGACCAATGTGCGGTTGCTCTCACACAGCTCTGCACTGCCCTTGCCTATACGAATTGGGGACCTCTACCTCATTTCCGCCCGAATCCTGACCGTGCTTAG
>CSA019789.1
ATGGGGGTTGGATGCATATCTCATGCGGCTGTGCCCTTACCCTTGTCATATCTGGTGGACACGGCTACGCTAGAGGGAATAAAAAAGTCCATGCCTTTAACTCCTAGTGGCCCCGTGTTGATTATGGTTCTGGAGAAAGTGAATGCTGTTGCTGATTGGCGTGCTACGATTGGACCAACTGATGCTCGCAAGGCTAAGGTTACCCATCCTAACAGCATCAGAGCCATGTGTGGGTTGGATTCGCAAACAAATTGTGTTCATGGTTCAGACTCATCTGAGTCTGCTGCTAGGGAAATATCTTTTTTCTTTAAAGAGGCATCTTCAGTTGTATACTGCGAGATAGAAGATGTGGCATTTGTTGATTAG
>CSA019790.1
ATGGATGGGTTTCCCTTGTTATCTTACTGGTCCAAGAATTACAGATCATCGGGTGATGGTAGTATAGAAAAGGAGAAAACATTGGCAATGATAAAGCCAGATGGATTGTTTGGTAGCTATACAAATGCAATAAAGGAAATTATTCTGGACTCTGGCTTCAGCATCTGTAAGGAAATGACGATTCATCTTGATGAGGATACAGTAAAAAGCTTTTATGCCGAGCACTCATCAAAGAGCTTCTTTCCAAGCCTGAACTAA
>CSA028829.1
ATGGCATTCAAGAAAATGAGTCTGGCAAACTTCCTCTTCCTCCCATTGCTAATGCTACTATTTGTGTCGGGTTCTAACGCTGGAGGGATTGCTGGTCAAAATGGAGACGAAGGCACTTTAGCGGAGACTTGTGCTACAGGGAACTATGACTTTGGGAACCTCGCTTTTCTTTCGACATTTGGCAATGGTCAGACTCCCATGATCAACCTTGCCGGTCACTGTGATCCATATAGTAATGGTTGCACCGGTTTAAGCTCAGACATTAAATCATGTCAAGCTAAGGGAATCAAGGTGATTCTTTCTATTGGAGGGGGGGCAGGGAGCTACTACCTAGCCTCCTCAGATGATGCTAGACAACTCGCGACTTATCTCTGGAACAACTTCTTGGGGGGACAATCCTTGTCCCGCCCACTTGGTGCTGCTGTATTGGACGGAATCGACTTTGATATTGAGGGAGGTACAAACCAACACTGGGATGATCTTGCCCGGTACCTTGCTGGATACAGCAAGCAAGGTAAGAAGGTTTACTCAACTGCAGCTCCCCAGTGTCCGTTCCCTGATGCTTGGGTTGGAGGTGCACTCAAGACCGGTCTTTTCGATTCTGTTTGGGTTCAATTCTATAACAACCCTCCTTGCCAATTCCCTGATGCTTGGGTTGGAGGTGCACTCAAGACCGGTCTTTTCGATTCTGTTTGGGTTCAATTCTATAACAACCCTCCTTGCCAATACACGTCCGGGAATGTTGGAAATCTTGAAGATGCGTGGAAGCAATGGATTTCGGATATTCCAGTTAAGAAGATTCTCCTAGGTCTGCCTGCTGCTCCCAATGCAGCTGGAAGTGGTTTCATTCCCGCTTCGGATCTCACCTCCAAAGTGCTTCCGGCAATAAGGGTTGTCCCAAGTACGGAGGTGTGA
>CSA028830.1
ATGACGACAAGCACAGTCGAAAGCACGCCGCAATCATACACCTCCCCGCCGGTGACCATTATCCTCACCATCATCCTACTCGTGTTCTTCTTCGTGGGCTTTTTCTCCGTGTATTTTTGCAGGTGTTTCATGGAAAACTTGCTTTACTCGTGGTATATCAATCATAGCCCCACGGGGACACCGGTGGGCCCGGCGTGCCCTAATGGAGGCCAAGGCTTGGATAGCTCGATAATACAGACTTTTCCAACGTTCACTTATGCAAGCGTCAAAGATCTTAGAAAAGAAAAATACGGGCTAGAATGTGCCATTTGCTTGTCAGAGTTTGCAGACGATGACATACTTCGGCTTTTGACAGCATGTTGCCACGTGTTCCACCAAGAGTGCATCGATCTATGGCTCGCATCTCACAACACGTGCCCGGTGTGCCGGCGGAACCTCGACGGAACTGAGAAATCGCCTGAAAAGTCACCGGTGCATACCGCCATGCATGAAATCAATGAAAACGAGGCATTGGAAGTGGAAGACGGTTTTGGCATTACAGTCAAAGATGAGGATGACAATGACAGACATGGCATGGGAGAGGAGGGGGTAGTTGCGCCTAGCACGGTGGAATTCGAAAAAAGCGACGGACAAAATGAGGTGGAGAAATTTCCAAGGTCACATTCAACCGGGCATTCGATAGTTAGGGCTAGAACATGGGAAGATAGGTTTACATTGAGATTGCCGGAACATTTGCATGTGAAACTTGTAAGGGGACATAATTGGACCGGAAGTTGCACCACATTTGGAGAATTCAGGAGCAAAACATCCACCGGTTATGGCGGTTTTGGCGAGGTTTCGGATTTTTCAGGCGGAGATGTCAACCGAGTATGA
>CSA028831.1
ATGCTGGACACATATCCCACCGACGTGGGGGGTGGGCTTTGGTGCAACGGTAAAATTGATCTACTGCAAACTAAGCATCACGGGTCAAAACACGGCAACAGCCTCTTCGCACCCGAGGAATTGCATCGTTATGGTGGGGGGCTTATGGAGGGAGATGCTAGGGATTCTTCCTCTGCTCCTCCGGACATAAAGCAGGGTTCAGTGCCTTCAAAAACTCCAGCCGATACTGTGGTTGTGTCTGTCACTTCAGTTCCTCATTCAGATGGTTACCATGTTGGAGTCCCATCACAGCGGTTGTCCAATGTAATCCAGAGGACGGGGCAGAGAGCTCACCAGAAATGGAAAGGTCCGGACAAAATTAGTAGAATATATGGTGACTGGATCGATGACGTCGAATAG
>CSA028832.1
ATGGATTACCATCGGGACACTGAGTTTTCTGGTGGAAATGTTGTTCCGGTATTTACTGGACCCCAGAGCGACGGTGGTGATGAGAATTGGGATTCGGGGTTGGTTGACCAGGCGGTTTGGGCAACTGAAGATGATTATGGGGCTTGGAATAGAGAAGCTTCTGTTGACACTAATTCTAATTCAAATTACGAAACTCGGTCTGGAAGTGAACCGCCAAATAAGAAATCAAGAAACTCCCAATCAGGTGATAGTCGGTCAAAGGCAATTGGAAAGATGTTTTTCAAAACCAAGCTATGCTGCAAATTCCGAGCAGGGACTTGCCCGTATATCACAAACTGCAATTTTGCACATAGTATTGAAGAGCTTCGAAGACCACCTCCCAATTGGCAGGAGATCGTGGCGGCCCATGAGGAGGAACGAGGTGTATCACCGGAGCCAAGGGAGGAATTCCAAATTCCCTCACTTGGGTCCACTGGTTTTACTGGGGATAGTCAGAGGTCGTATAAAGGGCGACATTGCAAGAAGTTCTATACCGAGGAGGGCTGTCCATATGGTGATAATTGTACTTTTCTTCATGATGAGCAGTCAAAAGCGAGAGAGAGTGTGGCCATAAGTTTGGGTCCTGGGAGTGGTGGGGGATATGGTGGCAATGGGGGCAATTCAGGCAATTCGAGTGGATCAAACGTGAAGCCATCCAATTGGAAAACTAGGATTTGTAACAAGTGGGAGATGACAGGGTATTGCCCATTTGGAAACAAGTGCCATTTTGCTCATGGGGCTCAAGCTGATAGCATGCACAATTCCGCACACGTGAAAAGCATTCATTTTATGAAGCAGAAGCATATACCCTACTGA
>CSA022186.1
ATGGCGAGAATGATGTTGATGGTGGCACTCTGTCTACTGCCGGCTGTCGTTAGCGCTATTCGGCCGGTGGCGAATCCGTTAATCGTGGAGGGTAGAGTGTACTGCGACACATGCCGTGCCGGGTATGAGACCAACGCCACAACCCCCATTCCCGCCCACAGAGAGACTGCAACGGCAGATCCAGGGCGTGACCGTGCTCGTGTGATACTTACCCAAAACAATGGGATTGCTTCAAACAACCGTTTCGCCAATGCAATGGGTTTTGTGAGGGATCAGCGCATGTCCGGATGCAAGCAACTGCTCCAGCAATACGAGCAGGAGTATGAAGAGTAA
>CSA022187.1
ATGGCCGCTACTTCATTTCACCAAGCCATTGGGACTCTTCAATCCCATGGATGTTTCATTAACTCTGGCTGTTATCAGGAGTATGGAAATAGTTCGCTGCAATTGATCTCAAAGGGTTTCAGAGTTGACATTGGGAGGAGAGGAAGTTCTTGCTCTAGAGAAAGGAGTTTTGTTGTTTCTCAAGCCTCAACTTCCCAGGCTTCAGTGATGAACCCAGTTTCATCCCCATCAAAAAAAACCACCACTGACTCCCAAAAGAAATCAAGTGAAGCTGCTTTGATCCTGATTCGACATGGTTGTGTTGATGTGCCATTAACAAAGAAGGGTGTGGAAGAGGCCATTGAAGCTGGTAAGAGAATCAGTAACATACCTGTCGATATGATCTATACATCTGCCCTGATTCGTGCGCAGATGACTGCTATGCTTGCCATGACACAGCACCGTCGCAAGAAGGTGCCTATCGTTATGCATACTGAGAGTGAGCAGGCGAAGTCATGGAGTCAAATTTTTAGCAAAGAAACCAAAACACAATGTATTCCGGTTATCACAGATTGGCAACTCAACGAAAGAATGTATGGGGAACTACAAGGACTTAACAAGCAGGAAACAGCTGATAGATATGGAAAAGAACAAGTTCATGAGTGGCGCCGTAGTTATGACATACCTCCACCTAATGGCGAGAGCTTGGCAATGTGTGCTGAGAGAGCAGTTGCTTACTTTAAAGAACATATTGAACCCCAACTTCTATCTGGAAAGAATGTAATGATTGCCGCCCATGGTAACTCACTGAGGTCCATCATTATGTATCTTGACAAATTGACTTCCCAGGAGCTTGGAACTGTCAACTGGGATACCTATGCTTTACATATTCAAGGAGGGAAAGTTTATGAGAAGGGGAAGCCCTGTTGCACCTACCGAGGCTGGGGTTTATGCTTACACTAA
>CSA022188.1
ATGAAGAGTCAGGGAGTCGACGAAACCCGTCTACGACTATTACGAGATGTCAGTGGTGCTTTCAGGCCTGGTATTCTAACTGCACTAGTTGGTGTCAGTGGTGCTGGAAAGACCACATTGATGGATGTGTTAGCAGGGAGAAAGACCGGAGGGTATATTGAAGGAAACATAAGCATTTCAGGTTACCCAAAGAATCAAGAAACTTTTGCTCGAGTCAGCGGCTATTGTGAACAGAATGACATCCATTCACCATTTGTTACTGTCCATGAATCTCTCTTATACTCTGCCTGGCTGCGTCTTTCTAAGGATGTGAATACGGAAACAAAACAGATGTTTGTGGCAGAAGTTATGGATCTTGTTGAGCTCAATACCTTGAAAAATGCTTTAGTTGGACTTCCAGGAGTAAATGGTCTTTCAACTGAACAGCGAAAGAGGCTCACCATTGCTGTTGAGTTG
>CSA027806.1
ATGTATGTGACAAGACCTCTTTCATACTACCTAAGATCTCCTGAATATCTTTCATTACCACCAGAGGGTCCAAACTCTGGTTATTTGAACAAGAACCTCACTGTTAGAAACTCGTCCGGTTCGGGGGAGAACATTTCATATTATGATGCTGCCTTTGTTCCAGTTCTAAATCAGCCATTGTCTTCCAATCTGTACTATGCAATAAAGCCACATGGGTCTCGTAAAGGAGTCCTCCTAGGATTCATACTCTTGAAGGATAATGTTTATCCCTCAACACCCCCCTCACTGCTTAAACCAAATGAGATGGTTTTACCATGGACGAGCTACCATACGACCGAAAGGGAAGCATATGCTTGTTCAAGGGAGGAAGACATGCGTACCTGTTGTTTTTGCAACTGCATTCGAGACGTTGATCCAAGACCACTAGATCCTAATGACATATATCAGCAATTTCAGATCATTCCTTATGCAACAGCTTGCAGAAGTGGTGGTACATTTCATGCTACATCAATTTTACCAGATGCTTTTCCTCCGTACTTCTTAAGAAGAAAAGGGCGGGAAATTTATACCAAAACACCCAAAAACTATGAACTAGGTGAAGCGCTAGGCATCAATACTGCCCTCCATGCCCACCTTCCAGCATTCGATTTCCCACTATCCTACAAGAGCTCAGAAGCCGTTGTTGTGGGAAAGTGGTATTGTCCTTTCATGTTTATCAAAGACGGAACACTGAGAGATCAGATGAAAATATCTATGTTTTATAAGATGACACTTGAGCAGAGATGGGAGCAAATATTCACTTGTGAAAATGGTTACAATCAAGGGAACGTTGTGTCTGTGGATGTCACAGTCCAAAGAGAAATGGTCATTGTGGCGGGTAGAGAAGCGGTGTGGGATGAGAATAATGTGGCCAATGGGGTGATTTGGTTTACGAGCTTTGGTGGTGCAGGAGAAGAGGTGAATATTGGATTGAGCTCGCTAATCGTTGATCGTATGAAAGGGGAGCAAGAGAGAGGAGGGTGGCTTGGCGGCGAAAAAAGGCTAGTGACGGTGAATAAAACAGAGGAGTATGCAGGGATTGGTGTTGGTGGGTGGAGCAGGTTTGGTTGCTATGTGCTGGTTGATAGGTTTGTGTTGAAAAGAATGGATGGAAGTGTGGTATTAACTTATGATTTCAAGCACACTCATGTGATTAGGAGCAAATGGGAATGA
>CSA004183.1
ATGTCCTCCGAATACTACTCTCTCTGCATTCCTGGAAGTGGGTTCTCCACTTCTCTTCCCAGCCTGGAGCTCATTCTCTGCATCTTCCTCATTTCTGCTGTGTTTGGCTTCTGTCTCGCACCAGGCGGCCTCGCCTGGGCTCTCTCAAAGGCGCGAGCCGGGGTTCAATCAAGGTCCGCCATTCCTGGACCCTCTGGTCTACCCATTATCGGACTCGTCTTCGCTTTCGCTGGCTCTTTGACTCACCGAGTCCTCGCAAATCTCGCTAAGACCTTCGAAGCCGTACCGTTGATGGCTTTTTCGATTGGGTTCACTCGTTTCATCATCTCAAGCCACCCAGACACAGCCAAGGACATTCTAAGCAGCTCGGCTTTCGCAGATCGGCCTGTGAAAGAGTCGGCTTACGAGCTTCTCTTCCACCGAGCAATGGGTTTCGCTCCTTACGGTGAGTACTGGAGGAACCTGAGGAGAATCTCGTCGACCCATTTGTTCAGCCCGAAGAGAATCACTTGTTTCGGCGATTTTCGGCAAAAAATGGGGATCGAAATGGTGAATCAAGTTAAGGGTTTGATGGAGAAAAACGGAGTGGTTGAAATCAAGAGAGTTTTGCATTTTGGGTCTCTGAACAATGTGNCGAAGAGAATCACTTGTTTCGGCGATTTTCGGCAAAAAATGGGGATCGAAATGGTGAATCAAGTCAAGGGTTTGATGGAGAAAAACGGAGTGGTTGAAATCAAGAGAGTTTTGCATTTTGGGTCTCTGAACAATGTGATGATGAGTGTGTTTGGGAGGTCCTATGATTTCAATGGATGTGATGGGTCTGAACTTGAGGGTTTGGTGAGTGAAGGGTATGAGTTGCTTGGGATATTCAACTGGAGTGATCATTTTCCTCTTCTGGGTTTGTTGGATTTGCAAGGTGTGAGGAAGAGATGTAGAGAGCTTGTTTCTGGAGTGAATGTGTTTGTTGGGAAGATCATTGAAGAACACAGATTCAAGAGGGCTAAAAATGGAGGTGTTGTGGGTGGTGGTGACGATGATGACTTTGTTGATGTTTTGCTTGGTTTGGAGAAAGATAACAAGCTCGGTGACTCTGATATGATTGCTGTTCTCTGGGAAATGATCTTTAGGGGGACAGATACAGTGGCAATCCTCCTAGAATGGATTCTTGCAAGAATGGTTCTACACCCAGATATCCAATCCAAGGCCCAATCCGAAATCGACAACGTCGTCGGAGCATCCAGACCGGTGTCCCATTCGGACCTCCCCAACCTCCCTTACCTCGAAGCCATTATCAAAGAAACCCTCCGAATCCACCCTCCGGGGCCCCTACTCTCCTGGGCCCGCCTTGCCATCCATGACACACGCATCGGCGACCACTTCATACCTGCCGGCACAACTGCCATGGTGAACATGTGGGCCATAACCCACGACGAGCGGGTCTGGCCCGAGCCCAATGAATTCAAACCGGAGAGGTTTTTGGCTGATGATGTGTCCATTATGGGGTCGGACCTCAGGTTGGCTCCTTTTGGGTCTGGGAGGCGAGTCTGCCCTGGTAAAGCCATGGGTTACGCTACGGTTCAGCTCTGGTTAGCCCAAATGCTTCAAAGCTTCAAGTGGGTGGCTTCTTGTGATGATGGTGGTGGTGTGGACTTGTCTGAGGTTCTAAAGCTGTCCATGGAAATGAAAAATCCATTGGTGTGCAAAGCTGTTGCTAGGCTTTCTTGA
>CSA019792.1
ATGAAGGATATGGAATTGTTGAAGGATTATTTTTCTAGGGTTATAGAACTTGTAAACCAAATGAAAATTTATGGGGATAATATTACTAATCAAAGAGTTGTTGAGAAAATTTTGATAAGTTTGCCGGAGAAATACAATCCTATTGTTGCTGTCATTGAAGAAACTAAAGATCTTGCTGATTTGAGTATTGAAGAATTAATGGGTTCAATTAAAGCATTTGAGCAAAGGTTGAGTAGGCAATCTGAAAAGTCAATTGAAAGTGCCTTTCAATCCAAGCTCAATGTTAGTACCTCTAATTCCCAaggaagaggaagaggaggaggaagaaatgcaaccggaagagtacgaaatgcaagaggaagaggaagGTCTAATTTTCAAAGAAAGGAAAATGAAGAGTCCACTCAACAAAAGTGTGGAATTTGCAACCGAAGCAATCATGTTGATAAAGATTGTTGGTTTCGAGGAAAGCCAAAATGTTACAATTGCAACAAATTTGGGCATGTCAAGAAGGATTGCCTAGTCAAGAGCACTCAACAAGCTAGTTTTTCTGAGGAGCAAGAAAGTGAAGGGCACATGTTCTATGCTTGTCACAAGGCATCGGATCAAACCAAGGATGTATGGTTTCTCGATAGCGGATGTAGCAATCACATCACAGGAGATGAAAGCATTTTTGTAAAAATGGATGCTTCCTCCAGTCCTCAAGTAAAAATGGGGAATGGTGCCTTAGTCCAAACAAAAGGAAAAGGTACTATTGCTATAGAAACCAAGATGGGTACAAGATTCATTTCCGATGTTCTCTTAGTTCCAGACTTAGAGCAAAATTTGCTAAGTGTTGGACAACTTATGGAGCGTGAATATCTTGTTCACTTTGAAGACGATTTTTACAAAATTTTTGACAAATGGGGGAAAAGCCAAGTTGTAGCACAAATCAAGATGGAGAAGAATAGAAGTTTTCCTCTCATTTTTCGGTATAGCAAAAATGCGGCTTTGAAGATGGATGTGATTGATAATTCATGGCTTTGGCATAGAAGATTTAGGCACATGAATTTTCAAAGCTTGAAGCATCTACAACAAAACAATATGGTTTTTGGGTTACCAACCATTTATGAAGTGCAACATATTTGTGAAGGTTGTGCACTTGGAAAGCATCACCGGGAGTCATTTCCAAAGGAGAAAGCATGGAGAGCTAAAGCACCATTGGAGCTTGTCCATACCGATGTGTGCGGACCTATGGATACACCAATTCATGGAGGTAACAAATACTTTATTATCTTTGTTGATGATTTTACTAGAATGACTTGGGTGTATTTCATGAGACAAAAGAATGAAGTTTTCTCTATCTTCAAGAAATTTCAAAATCTTGTTGAAAGACAAAGTGGTTGTTTGATGAAAGTATTGATAAGTGATAGAGGTGGAGAATACAACTCAAATGAGTTTATGAAATTTTGTGAAGATATTAGAATGGAAAGGCAATTGACTGTTGGGTACACTCCATAA
>CSA019793.1
ATGTCCAAGTCTATGCTACATGAGAAGGGGCTACCCAAAACTTTTTGGGGTGAGGCCGTGTATACAGCAGTTTACTTGATGAATAGATGTCCTACAAAAGCTCTTAAGGACAAAACTCCATTTGAAGCTTGGAGTGGAAGGAAACCATCGGTGAATCACTTGATGGTGTTTGGTTCCATTTGTTATGCTCATGTTCCAAAAGAAATGAGGCACAAGCTTAATGGAAATAGTAAGAAATGCATCTTTGTGGGTTATAGCTCGAAATCCAAAGGCTATAGACTCTTCAGTTTGGATCAAAAGAAGGTGATTATTTGTAGAGATGTTCTCTTTGATGAGAAGGCGTCTTTTGATTGGAAGGAAAAGAAAGTCCAAGATCAAAGCATTGCTTTCAATGAAGAATCAGAAAGTCTAGAAGTTGAAGATGTTGCAACTTTTGAATCTCCACAAAGATTGTCACCAATTGCTAGTTCACAATCTTCTCcaagttcaagttcaagttcaagttcaagttcaagttcTTCATCTCCAAGTTCAACTCCAAGAAATATTAGGAGTCTTAGTGGTGTGTATGCAAGATGCAATTTATGCATTGTTGAACCTGAAAATTTTGAAGAGGCAATTAGAGATGAAGCATGGAAGAAAGCAATGGAAGATGAAATTCATGTGATTGAGAAGAACAAGACTTGGGAGCTAGTGGAGAAGCCGAAAGAAAAAGAAATAATTGTGGATTTTCAAAACAAAGTTCAATCCGGATGGCTCTATTCAAAAGAACAAAGCAAGACTTGTGGCAAAAGGGTATCACAACAACCTGGAATTGATTTCCAAGAAACTTTTGCTCCTGTGGCTCGACTTGATACAATAAGAGCTATCATTGCTTTGGCGGCTCAAAAGGGTTGGTTCTTGCACCAACTTGATGTGAAGTCAGCATTTTTGAATGGGAAATTAGAAGAAGAAGTGTATGTTGATCAACCTCAAGGCTTTGTTGTCAAAGGCAAAGAAGATAAAGGGTACAAGTTGAAGAAGGCTTTATATGGCCTAAAGCAAGCACCCCGGGCATGGTATAGTGAAATTGATGCTTACTTCAATGAAAAGGGTTTTCAAAGACGCAAAAGTGAGCCAACTTTGTACATCAAGAGGCAAGGCATTGAAATTTACCAAAACAATGGTGGTGGTTTTATTTTCCAAAAGAAGTATGCTCAAACACTTCTTGAGAAATTTAAAATGAAGAATTGCAAAGCAGTTGCTACTCCCTTGATTGTGAATGAAAAGTTGTCAAAGGAAGATGGAAGCAAAGAAGCTGAAGCATCTTGTTATAGAAGTTTGGTTGGAAGTTTGTTGTACTTAACTGCTACAAGACCGGACATCATGTATGCTACAATCCAAGCCAAATTCATTTTGGGGTTGCAAAAAGAGTGTTGA
>CSA019794.1
ATGGCTTCAGAAAATTTTGTGCAACCATCCATTCCTCGCTTTGATGGTCACTATGATCATTGGAGCATGCTAATTGAGAACTTCTTGCGATCCAAAGAATACTGGCCGGTGGTTGTTTCTGGAATACCAGAACCAGCCGAAGGTGTCGTGCTGACAGATACACAAAAGTCGGAGCTTGAAGCACTGAAGCTGAAAGATCTCAAGGCAAAGAATTATCTTTTCCAAGCTATTGATCGCACCATCTTGGAAACAATTCTTTGCAAGGATACCTCCAAGCATATTTGGGATTCCATGAAGAAAAAGTATCGAGGGACAACAAGAGCGAAGAGGCAGCAGCTTCAAGCATTTCGTTCGGAGTTTGAAATGCTTCAAATGAAAGTAGGAGAGTCGGTGACAGATTATTTTGCAAGAACGATGGAAATCGTCAACAAGATGCGGATCTATGGAGACAAGGTAGAGGATGCCACCATTGTTGAGAAGATTCTTCGATCCATGACACCAAAATTTAATTTTGTTGTCTGTTCTATAGAAGAATCTAATGATATTGATGAACTTTCAATTGATGAATTGCAAAGCTCTTTGTTGGTTCATGAGCAAAAAATTAACCAACAGGAGAAAGAGGAACATGCATTGAAGGTCTCATCTGAAAATCACTCTACACCAAGTAGAGTTGAtagaggacgaggaagaggtagaggtcgcggtagaggAGGCAGAGACAATAATGATCGTGGAAATCAACAACAAAACCATCACCAAAAGAATCAATTTCAAAGAAGAGGAAGAGGATGTGGAGGCCATCAATCAACTAGACCAAAGTCAGCAGACAAGTCCAATGTTGAATGCTACAGATGTCATAGGTATGGCCATTATCAGTCGGATTGTCAAACTAATTTGAATAGACAAAGTGGAGAAAGAACTAACTTTGCAGAAAAGGAAGAAGAGGTGTCTCTTTTGATGGTGTGTCACGTGAAGGAGGAAACCCACAAGAATCTGTGGTACTTAGACACTGGTTGCAGCAACCATATGTGTGGAGAGAAGTCTGCATTCTCTAAGTTGGACGAAGCCTTTCGTGATGTTGTGAAGTTTGGTGATGATTCTAAAGTCTCTGTTATGGGAAAAGGAAAGGTAGCAATTCAAACCAACAAAAATTCTATTCAAACTATCTCTAATGTCCTTTTTGTTCCAGATTTGAGAACAAATTTACTCAGTGTTGGTCAACTTCAAGAAAAGGGATATGGAATCTCTATCAAAAACGGAGTCTGCAGAATTGTGGATGAAAAATTGGGCTTGGTGGCTCAAGTAAACATGACAGCCAACCGAATGTTTCCATTGTATCTCAACAACACCACTCACTCATGCTTCTCAGCAAAATTAAGGGATGCAGCATGGCTATGGCATTTTCGCTATGGCCACCTAAACTTTGGTGGACTGAAGACGCTACAGCAGAAAGATATGGTGATTGGTCTTCCTCAAATCACAGCTCCCTCTGAAGTTTGTGAAGAATGTGTTGTTAGCAAACAACACCGTAATCAGTTTTCACAAGGGAAATCATGGAGAGCGAAGAAGGCATTGGAACTTGTTCATTCCGACATTTGCGGGCCAATAACTCCATGTTCCAATGGAGGTAAAAGATACATAATTACCTTCATTGATGATTATAGCAGGAAGATATGGGTCTATTTGTTGCAGGAAAAATCTGAAGCTTTTGCAGCCTTTAAAAGCTTCAAAGCTCTAGTTGAGAAAGAGGTTGGACAGCTCATAAAAGTTCTTCGCACGGATCGTGGTGGAGAATATAACTCACATGAATTTGCAAATTTCTGTGAGACCCATGGAATCAAGAGGCAACTTACTGCAGCTTATACGCCCCAGCAAAATGGCGTTTGTGAGAGAAAAAATCGCACTATTATGAATATGGTGCGAAGCCTTTTGTTAAGAAGTGGAGTTCCAAAAAGTTTTTGGCCTGAAGCAGTAAATTGGAGTATTCATATTTTGAACAGAAGTCCCACTCTTGCTGTTCAAAATATAACACCGGAGGAAGCATGGAGCGGACGAAGACCAGCGGTGGGTCACTTCAGAATTTTTGGGTGTGTTGCATATGCCCATATTCCAAACGAGAAGAGGAGAAAGCTAGATGATAAGGGAGAAAAATTCATTTTTCTTGGTGTTAGTGATCAATCAAAAGCTTATAAGCTATGCAATCCTAGCACCAAGAAAATCATTATCAGTCGAGATGTCGCTTTTGATGAAGAGAAGTTCTGGCCATGGAACAATGATGGTGTTCAACAACAGATTCCTGCTGTTTTTGATGGAGAGAATGAAAATGGAAGGCAACAGCTGGTGGAGAATGAACAGCAGCCAATTCCAGCAACTACCGAAGAAGAGGAACGACCTCAATGTGCCAGAAGAAGACCAGCATGGATGTCGGACTATGAGGTAACCGGAATTGATCAATCTGAAGACGCACTCACTCACTTTGCACTATTTTCAGACTGTGATCCTACAGTTTTCGAAAATGCTGTCAAAGAATCAAAATGGCGGAAGGCTACGGATGAAGAAATTGCAGCCATGAGGAAAAATGATACATGGGAGTTATCTGATCTTCCAGAAGGGCACAAAACAATTGGTGTAAAGTGGGTTTACAAGACAAAGCTGAAGGAGAATGGTGAAGTTGATAAGTACAAAGCCCGCTTGGTGGCTAAGGGCTACAAGCAAGAGTTCGGTGTTGATTACAAAGAAGTCTTTGCTCCGGTTGCAAGGCCTGACACAATCAGATTGGTAATTGCATTGGCAGCTCAAAACTCATGGCCTATTTTCCAATTGGACGTGAAATTGGCATTCCTCCATGGAGATTTGAAAGAAGAGGTATTCATTGATCAAAATCCTGGTTTTGTGAAACTTGGCTATGAACATAAAGTGTATAGGTTAAAAAAGGCTCTATATGGATTAAAACAAGCTCCACGAGCTTGGTATAATCGCATAGAGACTTATTTTTTGAAGGAAGGATTTCAAAAATGTCCTTATGAACATACACTTTTCATAAAAATTGAAGATGGAGGGAACATGCTTATTATTTGCTTATATGTAGATGATTTAATCTACACTGGAAGTAATACAACCGTGTTTGAAAGTTTTAAGAAATCCATGATGGTTGAATTTGAGATGTCCGATCTTGGCATGATGCATTATTATCTTGGCATTGAAGTAGTGCAGTCGTCTACGGGAATTTTTATTTCTCAAAAGAAGTTCGTGGGAGAAATCTTGGACAGGTTCCAAATGAAGGATTGTAATCCTATGACTACACCATCTGAGTTTGGCTTAAAGCTAAACAAAGATAATGAAGGAACGAAGGTCGACAACACTCTTTACAAGCAAATTGTGGGGAGTTTAATGTATTTGACTGCAACAAGGCCTGATATAATGCATGCTGGAAGTGTCATTAGTAGGTACATGGAGTGTCCTACAGAGACTCATCTCTTGGCTGCAAAAAGAATTTTCCAGTACTTGCAAGGTACTAAGGAGTTTGGGCTATTCTACAAGAAGGGAGAAAAATCAGATTTGTATGGCTTCACAGATAGTGATTACGCAGGAGATTCAGATGATCGGAAAAGCACATCGGGGTATGTATTCATGATGGGGACAGGAGCAGTTTCATGGTCATCAAGGAAGCAATCAATCGTCACTTTATCAACTACAGAAGCTGAATTTGTTGCTGCAGCAGCTTGTGCTTGTCAAGCTATTTGGCTAAAGAAGATTCTCAAAGAGCTACAGTTCAAGGAAGATGAGCCTACTCTAATTTATTGTGACAACACTTCAACAATAAAGCGGTCAAGAAATCCTATGTGA
>CSA015222.1
ATGTCACATCCGCACCTTGACGCAGTCACCTCGGTTGTTTTTCTTCTCGTCTTGCCCCCAAGGATATCCAAACATATAGTATCAACCTCTGCTCCTGCTCCCCTCCCTGAGTGGTTCTTTTCCCCCACAGCTATGGGTGTGTCACTAGGTGCTCCCACCTCAGATAATGTTGATGGGTGGAAATGGAAGTTAACTAAGCTCTTACACAGCAAACATAAACAAGAGCTGGTGTCAAGGGACAAAAAGGACAGACGAGATTTTGAGCAAATAGCGTCTTTGGCAAGCAAAATGGGTTTGTATAGCAATCTGTATGTAAAAGTTGTCGTTGTTAGTAAGCTTCCATTGCCAAACTACAGATTTGATCTGGATGATAGGCGGCCACAGAGAGAGGTGGTCTTACCTCCTAGTTTACAAAGGAGAGTGGATTGTTATCTTGAAGATCACCTTTCTCAAAAGTTTGGGAGTATGGAGAGTATTCGGGATAATGCATTTTCAAGATCAAACAGTAGCTGTAGTATTGCCACTGACGAGGGGCTTTTTGAGCAACCGGAGCCACTGCCACAGAGTAAGGCTGTCATGGGGAAAATCATTTGGAGAAGAAGTATGCAAATGCGCAGTCAGCAACAAGCTTGGCAGGAATCTCGAGAAGGTAGAAAGATGATGAAATTTCGTCAAAGTCTCCCTGCTTATAAAGAGAAGGATGCTTTATTAATGGCCATTTCACAGAATCAGGTTGTTATCGTCTCAGGTGAAACTGGGTGTGGGAAGACAACGCAGATTCCCCAATTCATTTTGGAATCTGAGATTGAGTCTGTTCATGGACCCTTATGTAGTATTATCTGTACTCAGCCTCGACGAATATCTGCTATGTCTGTTTCTGAAAGAGTTGCTGCAGAGAGGGGAGAGAAATTGGGTGAAACAGTTGGTTATAAAGTTCGGTTGGAGGGTATGAAAGGAAAGGACACCCACCTCCTCTTTTGCACCACAGGCATCTTGTTGAGAAGATTACTGGTAGACAGAAATTTGAAGGGCGTCACTCATGTTATTGTCGATGAGATTCACGAGCGTGGAATGAATGAAGATTTTCTACTTATTGTCCTCAAAGATCTTCTTCCTCGTCGACCGGAACTGAGGTTGATTTTGATGAGTGCAACCTTAGATGCAGAGCTTTTCTCTTCCTACTTTGGTGGGGCTCCAATGGTTCATATTCCGGGCTTTACCTACCCTGTTCGAACTCATTTCCTGGAAAATATTCTGGAAATGACTGGATATCAATTGACCCCATACAATCAAATCGATGATTATGGTCAGGATAAGATGTGGAAAATGAACAAACAAGCTCCAAGAAAGAGGAAGAGCCAAATTGCTTCAGCTGTTGAGGATGCACTCAGAGCTGCTGATTTTAAGGATTTTAGCCCACAGACACAAGAATCTCTGTCCTGTTGGAATCCTGATTGTATTGGTTTTAACCTCATTGAATATCTTCTATGCAACATATGTGAGAAAGAAAGGCCTGGAGCTATTTTAGTATTTATGACGGGGTGGGATGACATAAGCTCTCTGAAGGATAAGCTCCAAGCTCATCCTATCTTGGGAGATACAAGCCGAGTTTTGTTGCTTGCATGCCATGGTTCTATGGCCAGTGCGGAGCAGAGGTTGATATTTGATGAGCCTGAAGATGGAGTGAGGAAAATAGTGCTAGCTACTAATATTGCCGAGACAAGTATAACAATTAATGATGTGGTTTTTGTTATCGACTGCGGAAAGGCGAAAGAAACATCATATGATGCACTGAATAACACTCCTTGTTTGCTTCCTTCCTGGATTTCAAAGGTTTCTGCTAAACAAAGAAGAGGAAGAGCTGGCCGCGTTCAACCAGGAGAGTGTTTCCATCTTTATCCCAGATGTGTATATGATGCTTTTGCAGATTATCAGTTACCAGAAATTTTAAGGACACCTTTGCAGTCCCTTTGTCTGCAAATCAAAAGTTTGAAACTTGGAAGTATTTCTGAGTTCTTATCTAGGGCTTTGCAGTCACCAGAATTTTTAGCGGTTCAAAATGCTATTGAATATTTAAAAATCATTGGGGCATTAGACGAGAATGAAAATTTGACTGTATTAGGACACTACTTGACAAAGCTTCCAATGGAGCCTAAACTTGGAAAGATGCTAATACTTGGTGCTATATTAAACTGCCTGGATTCAGTATTGACTGTTGTGGCTGGTCTTAGTGTCCGAGATCCATTCCTAACACCATTGGATAAGAAGGATCTAGCCGATTTAGCAAAAGCACAATTTTCACGTGATTTCAGTGACCACCTTGCTCTTGTCCGTGCATACGAGGGCTGGAAAGATGCTGAAAGAGACCTAGCTGGATATGAATACTGCTGGAAGAATTTTCTTTCTGCACAATCAATGAAAGCTATCGACGCTCTACGAAGGGAGTTCTACTCCTTGCTCAAGGACACTGGCCTTGTTGATGGCAATACAACCACCTGCAATTCATGGAGTTATGATGAACATCTCCTTCGAGCAGTTATTTGCTATGGCCTGTATCCTGGAATTTGTTCTATTGTGAACTCTGTCAATGCTCGGGAATCTAAGATTCCATATCCATGGCTAGTTTTCAATGAGAAGATCAAAGTGAATTCTGTTTTTCTTCGGGATTCAACAGCTGTGTCTGATTCAGTATTGCTACTATTTGGTGGAGCCATTTCAAGAGGGGATACCGATGGCCACTTAAAAATGTTAGGAGGATACTTGGAGTTCTTCATGAAACCTGCCATAGCAGAAATGTACCAAAGTTTAAGGAGAGAATTTGAGGAGTTAATTCATAACAAACTGCTGAATCCCAGGACAGTACACAAACATATCAAACTTATATCAGCCGTAAGGTTGCTAATCTCCGAGGATCAAAGCGATGGCAGATTTGTGTTCAACCATCAGGTGCTACTGCCCTCGAAGCTGCCTCCTATTACAGCAAAACCTCAAGCCTTGGTTTCAAGAACAGATAGTGGTCCCGGGGGTGATAATTCAAAGAGCCAGCTCCAAATGTTGGTCACACGGGCAGGTTACGATGCACCAACGTACAAGACAAGGCAACTACAGAACAACCAGTTCATAGCCACTGTGGAGTTCAACGGAATGCAGATCATGGGGCAACCTTGTCAAAACAAGAAACAAGCTGAAAAAGATGCAGCGGCCGAGGCTCTGGAATGGATTATGGGAGGGACACGTAAAGGCCATGATTATATCGAACACATGTCAATGTTGCTGAAGAAGAGCAGCAGGGATCATGGCTAA
>CSA013818.1
ATGCAGATCAAGTGGATATGCCCAACTGTTCCTACTTGCCCTGTGGCTATACTTGGGTTTGACATTAGAGAACTTTCAAAAGATAGTCCTGGTGATTTCGAAGGTTTAGACGCTTCAGTAGCGCATATTGCAAACTTGTTGTCAACAGAGCCTGCTGATATTAAACTTGGTATCGGGGGTTTTAGTATGGGTGTTGCAACTGCCCTCTACTCTACAACTTGTTTTGCCCAGGGAATATATGGAAATGGGATCGATTACCCTATTAACTTGAGGGCTGTTGTTGGTCTAAGTGGTTGGCTTCCTGGTTCAAGATGTAATGTGTGCACCTTATAG
>CSA018739.1
ATGCCGCCGAAGTTCGACCCATCACAGGTTGTCGACGTCTACGTCCGGGTAACCGGCGGCGAAGTCGGCGCAGCTAGTTCACTCGCCCCCAAAATCGGCCCTTTAGGTCTCTCCCCCAAGAAAATCGGCGAAGACATCGCCAAAGAGACCGCGAAGGATTGGAAGGGCCTCCGAGTCACCGTGAAGCTCACCGTCCAGAACCGCCAGGCCAAAGTCTCCGTCGTCCCCTCCGCCGCCGCGCTCGTCATCAAGGCCCTGAAAGAGCCCGAGCGCGATCGCAAGAAGACGAAGAACATCAAGCACACTGGAAACATCTCTCTCGATGATGTTATCGAGATCGCCAAGGTCATGAAGCCGAGATCGATGGCTAAAGATCTCAGTGGTACTGTGAAGGAGATTTTGGGTACGTGTGTTTCTGTTGGGTGTACGGTTGATGGGAAGAGCCCTAAGGATCTGCAGCAGGAGATCGATGATGGAGATGTTGAGATTCCCCTGGATTGA
>CSA000954.1
ATGGACAATCCATCGCTAGGTCCTGCCAACTTCTGTACCCAAACAGATGCTTTGCTTCGAAAGAATTTGGCTTACCAGAAACGAAACAAGAAGGCGAACTGCCGGCTCATCTCCTTCCCATTTTTCCTCTGTGCATTACTTGCTGTTATCAATTATTATGCCAGAAAATATTTTAAGGGAAAGGGGCTAAACCTAGAACCATTCCCACCTGGGTATGTCTGCCCCGCCATTGACATGGACAGAGACACCCGATGCAACATCCCTAACCCACCTGAAAACCCTCCAATGTTGCAAATTCCACTTCCCAATGATCGCGCAACAAGAAACCCTTTTACACCATTTGAAGGCTTGCCAGATGAGTCATGCAAGAAGACCAATTCATGTCCTGCAACTATTCTTCTTACTGGGAATAACAAAACCCTTGGATTAGATTTGGGTGGTCGCTTTTTCCCAAGGTCTTCTATTTTTAAATCGCCTGGTGTCTTAAATACTTTACCCAATGGTGTATTTGCCTCCAATGCCTACCTTGAGTTTCTGTGTGGGCCTGGTGTCAAGATTCTATTTGATTTTGTCAAAGAAATGCCCCAGCATCCAACCATTAGTGGGGGGTTTGATATTTCTTATATTGTTAGTACACTCTTCTTTACATGGGTCATTCTACAACTATATCCGGTAATAATACTGAAAATTAACAATTTTCTTCCTGACTCGTATTTTATATGCCTCAGTACATCTTGCTTCCTTGCAGATATAGAATTCTTTGAAGCCAATGACTACAGTTTGCAATTTGTGTTTTATTGTGTCTATCTCAATTTGCAAATTGCCTTTACTTTTTTTGCTGCTGGAGTTTTCTCAAAAGTGAAGACTGCTTCAGTCATAGCATATGCAATGGTCTTTGGAACTGGGCTCCTTGGATCCTTTTATTTTGGGAAAAAAGTTGATGATCCAACATTCTCAAGTAAGTAG
>CSA000955.1
ATGTTGTTGGTCGGGAGAATGGGAAGTGATACAAATGCAGGCGGGATGAAATGGAAAGATCTGAATGATAGCACTAATGGCATGAAAGAACTCTTGATAATCATGGTTGTGGAATGGTTTGTGTTACTTTTTGTCGCATATTACGTAGATCAAGTTATATCATCAAGAAGCGGTGTTAGAAAGAGTCCCCTATTTCTCTTGCGAAAGTTCCACGGGCAGCCTTCATCTTTCGAAAAAACTAGTTTGATTAGCGATGAATCTAGAGATTTTGATCAGGCGGAGAAAGCTGATGTTGCTCGAGAGAGCTTTGTAAACGTAGCGTCTATTTGTTCCCCATACAAGTGTGATACATATTGGTCCCATCACTTGCACATCGTTTATTTGAAAACTTATTAG
>CSA000956.1
ATGCCTTGTTTGAGCAGAACAAAAAGAGAAGTGGATCAATGGCTTTTCAGCAATCCCATGCAATGCCCTGGAGCTCTCCATTTTGTAGAAAGAAATGCTACTGTAATAAGCTATGGTTTACAAACTAATTCTACTCCGGTTGGAAAGCAAGGGCATTTTGAAGatcccacattcaaattccaaattcctcttcaaattgcaGCAGAGCGTGAAATTGCAAGGTCTTTGATTGGAGATCCAAAATTTAGCTGGGTTGTCAGTCTGAAGGAATTTGCACACCCTGCACTGCAGATTTTCTCTGCTGTGGGTACAGTAGGACCAACTTTTTTCCTTGTAATTGCCATGTTTGGTTTTGTGTTTCAAATTAGTTCTTTGATTGCGGAGAAAGAACTCAAACTTCGCCAGGCAATGACTATGATGGGTCTTTATGACACTGCATATTGGTTCTCGTGGCTCACATGGGAAGGGATCATCACGCTTATTTCATCACTTCTCACAGTTCTCTTTGGAATGATGTTTCAATTTGATTTTTTCAAGCACAATGGCTTTGTAGTTGTGTTCCTTCTTTTCTTTCTTTTCCAATTCAATATGATTGGTCTTGCCTTTATGCTGTCAGCCTTCATTAGCAAGTCATCTTCATCGACAACTGTGGGCAAGTTCCCTTCTTTAAATTCTAGATCAGATTTTATTATGGACACACTTGTTACACAATTTGGATTCCCCTATAGTACTAGCTTCACTAGTACCTATCGGATTATCTGGTCATTTTTCCCGCCAAACCTTCTTGCTGAAGGTATTATATTGCTTTCTGACGCAACTGCCACTCCCGAAGATCCTGGAATCAGTTGGAGTAGAAGAGCAAAATGTGCACCAAATGATACGGAGTGTGTGTTCTCAATTAATGATATTTATATATGGCTCATATCAACATTCGTACTGTGGTTTGTTCTGGCAATCTACTTTGACAATATTATCCAAAACTCATCTGGTGTGCGAAAACCAGTATTCTACTTTCTAAATCCTGGGTATTGGACAGGGAAAGGTGGAAACAAGGTGACAGACGGCGGCATTTGTAGCTGCACAAGTTCAGTTCCTTCACTGGAAAACATTACTCTAGATGATGAGGACGTACTTGAAGAGGAAAGAACTGTGAAGCAACAAGCAATGGAAGATGTAGTTGATCCAAATATTGCTGTTCAAATACGTGGTCTTGTAAAGTTGTATCCTGGTAAAACAAAGATTGGTTTCTGTAAATGTAAGAAGACCTCACATTATCATGCTCTTAAGGGCTTATGGGTGAACTTTCCAAAAGGTCAACTGTTCTGTCTTCTTGGACCCAATGGAGCTGGAAAAACTACCGCAATTAATTGTTTGACTGGAATTACACCAGTGACGGCAGGAGATGCATTAATATATGGAGATTCTGTTCGGAGCTCTGTTGGCATGTCAAATATTCGAAGAATCATAGGAGTTTGTCCCCAGTTTGATATTCTTTGGGATGCATTGTCTGGTCAAGAGCACCTCCACCTCTTTGCCAGTATTAAGGGTTTGCCCCCTTCTTCAATTGAATCGGTGGCACAGGAATCATTAGCAGAGGTGAGACTCACTGAATCAGCCAAAATAAGAGCTGGTAGTTACAGTGGAGGAATGAAACGCCGCCTTAGTGTTGCAATTGCCCTAATTGGTGATCCGAAGTTAATCATATTGGATGAACCGACAACTGGTATGGATCCAATCACTCGGAGGCACGTTTGGGATATAATTGAGGATGCAAAGAAAGGGCGGGCCATTATCCTAACTACCCATTCAATGGAAGAAGCTGACATTTTAAGTGACCGCATAGGAATAATGGCAAAGGGTAGGCTTCGCTGCATTGGAACGTCAATTAGGTTGAAATCAAAGTTCGGAACTGGTTTTATTGCTAATATAAGCTTCTCTGGGGGCACTAGTGGAACTCCTGATAGAGGAGAATATGTTACCATGATGCATCATGAGACTCTGAAACAATTCTTTAAATCTCATTTGGATGTGGTACCAAAAGAGGAGAACAAGGCATTCTTGACCTATGTCATTCCCCATGACAGGGAGGAGCTAATGACGAATTTCTTTGCAGAGCTCCAAGATAGACAGGGAGAATTTGGCATAGCAGATATCCAACTCGGACTTACAACTCTTGAAGAAGTTTTCCTAAACATTGCAAGGCAAGCAGAGCTGGAATCTGCTGCAGCAGAGGGGAGCTTGGCAACTCTAACTTTGACTTCTGGAAATTCAGTTCAGATACCTGTCGGAGCCAGGTTCGTCGGGATTCCAGGAACAGAATCTGCAGAGAATCCGAGAGGTGTTATGGTTGAAGTATACTGGGATCAAGACGATTCTGGTGCCCTCTGCATTTCTGGTAACTCTACTGAAACTCCAATACCATCTCATGTTCAACTAGTGGCTCCTTCAGCAACCAATTCCAACAGAGCTATCTTAGGCCGAGCAAGACCGGTTCAAGGAATTGTCATTGATCCTAATCAAATTGGTACTATAAATTCTCAATGA
>CSA000957.1
ATGGAGTTGAGGAGGGGATTGGGGTTACTGACACAGCAATTCAGAGCTCTGTTGAAGAAAAACATCCTCCTCTCATGGCGACACAAGCGTTCCACATTTCTCCAACtcttctcttctctcttcttcatcttcgtcatcttctGCATCCAAAAAGCCATTCAATCTCGATACTCCTCCACCACCACCTACGACAACGTCTTCGATCCCAAACCCCTCCTCTCTCCTCCCATTCCTCCCTGCGAAGACAAGTTCTACATCAAGTTCCCCTGCTTCGATTTCGTCTGGAGCGGCAACGATAGCACTCGAATCGGATCCATTGTTACTCGGATTTTGGTTAATAATCCTGGACGACCTATTCCTTCCAATAAGGTTTTGAAATGGTAA
>CSA015306.1
ATGTGGGATCTGAACGACTCGCCTGATCAGAGAATCAGAGACGATGTATCCGAAGGCTGTTCTTCTCCCGGAGACGACGAAAAGGGAAAACGGGTCGGATCCGTATCCAATTCAAGTTCCTCCGCTGTGGTAATCGAAGAAGCCTCCGACGATGACGACGGCGGTGACAGAGGCGGTCGGAAGCGGAGCTGCAGCAAGATATTCGGGTTCTCGGTATCGGAGAGCGACCTGCCGGTGACCCGTCAGTTCTTCCCGGTGGAGGATTTCGAAATGGGGACCACCTCCGGCGGCGGCGGCGGAGGAGGGTCGAATTTTCCGAGGGCTCACTGGGTCGGAGTTAAATTTTGTCCACTCATcggcggcggcgctagcggcggcggAATCGGAAAATCGGTGGAGCTTTCGCAGCCTCTGAAGAAGAGCCGCCGTGGGCCGAGGTCGAGAAGCTCACAGTACAGAGGCGTCACGTTTTACCGGCGGACCGGGCGGTGGGAGTCTCATATATGGGACTGTGGAAAACAAGTCTATCTGGGTGGATTCGACACTGCACACGCCGCAGCACGTGCATATGATAGGGCAGCCATCAAGTTCCGCGGAGTCGAGGCAGATATAAATTTCAGCCTTGAAGATTATGGAGATGACTTAAAACAGATGAGTAATTTAACAAAGGAGGAATTTGTGCATGTACTGAGGAGACAAAGTACTGGGTTCCCTAGAGGAAGCTCCAAATATAGAGGTGTTACCTTGCACAAATGTGGAAGATGGGAGGCAAGAATGGGCCAGTTTTTGGGCAAAAAACTGATAATGCTTATGTATGTCTATTTGGGGCTTTTTGATACTGAAATTGAAGCTGCAAGGGCTTATGATAAAGCTGCGATCAAGTGCAATGGCAAAGAGGCGGTGACCAACTTTGATCCAAGCATCTATGATGACGAGCTTAATTCTGCCGAGTGTTCGGGCAATGCCCCAGACCACAATTTGGATTTGAGCTTGGGCAGCAGAACTTCAGCCTCAAAACAAGGCATCCAGGAATTGGGAGGTGATGTCCAAAACGTTGCAGCGGATCAGCATCATGCTGCCATGGCGTTCGAGGTTGATTGGCACAATCGGGGATTTATGCCAAAGATAAATATGCAACAAGAACCATATCGACATGGTAGTGGTGGGTACAATCAGACTGAAACCATGCAGCTTCTGAACCAAACTCACATTCAATTGCCGAGCTCACTGCAGAAGGCTAATGACATGCACAAATATGGGCAATTCGCCAAAGGGTCTGGACCCCCAATGCAGCACCACATGTTTCCACCACAACTCAGCTCATCAAATTACCAAATTCAGTATCCAAGCAGCAGCAACGGAGGTGGACGGACGGGAGGAGACCTTTCTCTATCCTCAGGCGATCAGCAATGGCAGCTCAATCCTCCACAATTGTTTGCAACTGCTGCAGCATCATCAGGATTCCCACAGCAGTTCTCAAGACCCCAAAATTGGCTCCATAAGATTGGGTTCCACTCTCTCATGAGACCCTCTTAA
>CSA000962.1
agcagcgtgacggtatcgagcaaagagcaTGTCGATGCTCCCAAGTCTGATGACAAGACTGCCGAGGATGAACTCAAGAACTTTGATGCCGAGTTCGTCAAAGTCGATCAAGGCACTCTCTTCGATCTCATCCTGGTTTGA
>CSA004114.1
ATGGCGCTTAAGCGCGCGACCTATACCTGGCCGTCGGGGCAAGCGCCAGGCCCCGATGACGGTCGCTGCGAAACCTTGGGCACGAGCCCGGGCCAAGCAGCCGTTGGTGCGGATCTTGGTGGTAGTAGCAAATATTCAAATGAGAACTTTGAAGGCCGAAGAGGGGGAAGGTTCCATGGAATCGGGTTAAAATTCCTGAACCGGGACGTGGCGGCGGACGGCAACGTTAGGGAGTCCGGAGACGTCGGCGGGGGCCTCGGGAAGAGTTATCTTTTCTGTTTAACAGCCTGCCCACCCTGGAAACGGCTCAGCCGGAGCGGCTGGAAGAGCACCGCACGTCGCGTGGTGTCCGGTGCGCCCCCGGCGGCCCTTGAAAATCCGGAGGACCGAGTGCCTCCCACGCCCGGTCGTACTCATAACCGCATCAGGTCTCCAAGGTGA
>CSA004115.1
ATGGAACAATGTAGGCAAGGGAAGTCGGCAAAACGGATCCGTAACTTCGGGAAAAGGATTGGCTCTGAGGGCTGGGCACGGGGGTCCCAGTCCCGAACCCGTCGGCTGTCGGCGGACTGCTCGAGCTGCTCCCGCGGCGAGAGCGGGTCGCCGCGTGCCGGCCGGGGGACGGACTGGGAACGGCTCCTCGCGGGGCCTTCCCCGGGCAGCGAACAGTCGACTCAGAACTGGTACGGACAAGGGGAATCCGACTGTTTAATTAAAACAAAGCATTGCGATGGTCCCTGCGGATGCTCACGCAATGTGATTTCTGCCCAGTGCTCTGAATGTCAAAGTGAAGAAATTCAACCAAGCGCGGGTAAACGGCGGGAGTAA
>CSA004116.1
ATGAGCTCAACGAGAACAGAAATCTCGTGTGGAACAGAAGGACCTTCGGAATTTGAAGGCAGAGGTGTCAGAAAAGTTACCATAGGGATAACTGGCTTGTGGCAGCCCGCTTGCCGACCAGCAGCAGGGGCCGTCCGGCCCCCAAAGGCACGTGTCGTTCGCGAAGCCGACGCGGCGGACGAGCCGCGCGGGCCGCCTTGA
>CSA004117.1
CGGCCCGCGCGGCTCGTCCGCCGCGTCGGCTTCGCGAACGACACGTGCCTTTGGGGGCCGGACGGCCCCTGCTGCTGGTCGGCAAGCGGGCTGCCACAAGCCAGTTATCCCTATGGTAACTTTTCTGACACCTCTGCCTTCAAATTCCGAAGGTCTAAAGGATCGTTAGGCCACGCTTTTACGGTTCGTATTCGTACTAGAAATCAAAATCAAACGAGCTTTTACCCTTCTGTTCCACACGAGATTTCTGTTCTCGTTGAGCTCATCTTACGACACCTGCGTTATCTTTTAACAGATGTACCGCCCCAGCCAAACTCCCCACCTGACAATGTCTTCCGCCCGGATCAGCCCGCCGAGGCGGGCCTTGGTTCCAAAAAGAGGGGCAGTGCCTCACCTCCAATTCACGGAATAAGTAAAATAATTGGTATTTCACTTTTACCGTTTCTGGCTCCCACTTATCCTACACCTCTCAGGTCTTTTCTCAAAGTCAGACTAGAGTCAAGCTCAGCGGGGTCCTCTTTCCCCGCTGATTCTGCCAAGCCCGTTCCCTTGGCTGTGGTTTCGCAGGATAATGACGAGGCATTTGGCTACCTTAAGAGAGTCATAGTTACTCCCGCCGTTTACCCGCGCTTGGTTGAATTTCTTCACTTTGACATTCAGAGCACTGGGCAGAAATCACATTGCGTGAGCATCCGCAGGGACCATCGCAATGCTTTTCGGATTCCCCTTGTCCGTACCAGTTCTGAGTCGACTGTTCGCTGCCCGGGGAAGGCCCCGCGAGGAGCCGTTCCCAGTCCGTCCCCCGGCCGGCACGCGGCGACCCGCTCTCGCCGCGGGAGCAGCTCGAGCAGTCCGCCGACAGCCGACGGGTTCGGGACTGGGACCCCCGTGCCCAGCCCTCAGAGCCAATCCTTTTCCCGAAGTTACGGATCCGTTTTGCCGACTTCCCTTGCCTACATTGTTCCATCGACCAGAGGCTGTTCACCTTGGAGACCTGATGCGGTTATGAGTACGACCGGGCGTGGGAGGCACTCGGTCCTCCGGATTTTCAAGGGCCGCCGGGGGCGCACCGGACACCACGCGACGTGCGGTGCTCTTCCAGCCGCTGGACCCTACCTCCGGCTGAGCCGTTTCCAGGGTGGGCAGGCTATAACTCTTCCCGAGGCCCCCGCCGACGTCTCCGGACTCCCTAACGTTGCCGTCCGCCGCCACGTCCCGGTTCAGGAATTT
>CSA013586.1
ATGAAGAATCCAAAGGCAAAAAGGGTAGAGACAGATCATGCGAGGGACAGTGGTGGGAGATCTGACGACGACGGTGACCTAGGGAGAGCGGAGAtggtggtggtggtggtggtggGAAACGAATCACCGGATCTGGATCTCGCGGCGGCGGCGGTGCATCTGGATCTAGATTTCAACGCCAGTTATGGTGAAGCTACGAATCCGGATCTCGCGGCAACAGAGAAGCAACGGTTGAGAAGCAAAGACGGAGGAGAGAGTGGCGTTTGA
>CSA026535.1
ATGGATTTGGAACTCTTTGTCTTCTTCGATCAGAGAGAGGATTTGCATAGGAGGCTTCTGAGCACAGACTTCAAGAAGCAAATTGATGGAATTAAGATGCTGCATAAGGCACTTCGATCCATTGAAAAGGAAATAGTTGAAATTCTGGATATACTTCTCAGGTGGTTTGTTTTGCGTTTCTGTGAATCTAACACAACATGCCTACTGAAGGTACTCGAATTTATTCCTGAACTTTTTGACACGTTAAGGAGTACGGGTTACATAATGACGGAGTCAGAAACGGCCATTTTTCTTCCTTGCTTGACTGAGAAGTCTAGACATAACATTGAGAAAGTACGAGAAAAAATGCGAAAATTGATTAAACAAATCATTCATGCATTTTCAGCAGCAAAAACTTTTCCTTATGTCTTGGAGGGTTTGCGTTCCAGAAACAATCGAACCTGGATTGAGTGTGTGGATCTTGTTGGATTCTTAATTGATAACCATGGAGCAGAGGGATGCTATTGTGAGTTAGGTGAAAAAGAAGACGGGACCTGGTTACCATTAAATTGGGATATGTACTTGATAATTGTTGTGGTGAGAGTTCACACTTGA
>CSA026536.1
ATGAAGGAACTTGAAATCGGTGATGGTTTGGGTTCGATTCGATGCTTCTCCTTGCAACACTTTACAAGATCGATGCCCCTAGAAGATGGATTTGGGTTTGATTGGGGAGTTGAGTTTGGTCCGATTGAAGGAAAACTTTTGGgagttgagttgagtttggtccgattgggtttgatttgggtttga
>CSA026537.1
ATGAATCGAGCAAAAGGAGATGGGAAGACAGACTCAAGCAAGGCGTTCTTGAGTGCATGGGATGGAGCTTGTGGCTCGGCATACCCGGCTACGATATACGTGCCTCAGGGAACGTACTTGATTGCATCCAAAACAATCTTTGTTGGGGACATCTGCAAGAACGCTGCCATCACCGTTCGTATCGACGGCACTCTTGTGGCTCCCTCAGATTACAATGTCCTCGGAAATAGCTTTAACTGGATTGTATTTGAGAATGTCAATGGCGTTTCTATCTATGGTGGTACACTTGACGCTCAAGGTACTGCTTTGTGGGCTTGCAAGGCTTCTGGCAAGAATTGCCCTGCTGGTGCTACGACCCTAGAATTCAGTAATTCGAACAACGTTGTGGTCAGCGGATTAACATCACTGAACAGTCAGATGTTCCACATTGTGATCAATAGCTGCAACAACGTGTCGGTAGCAGGAAACAGCCCAAACACGGACGGCATTCACGTTGCAGGATCATCCGGTGTCACCATTTTGAGCTCTAAGATTGCTACTGGGGATGATTGTATCTCAGTAGGTCTAGGCACTACCAATTTGTGGATTGAGAGCATTGCCTGCGGCCCTGGCCACGGTATTAGCATTGGGAGTCTAGGGAAGGACTCGCAAGAATCAGGAGTGCAAAATGTAACAGTTAAGACAGTTACGTTTAAAAGTACACAAAATGGTTTGAGGATAAAGACATGGGCCAAGCCCAGTAGTGGATTCGTTAGGGGTGTGCTCTTGCAGCATGTTACCATGGTTAATGTTCAAAATCCTGTTATCATCGACCAAAATTACTGCCCTGGCAACACAAATTGCCCTAATCAAGGGTCGGGTGTGAAGATCAGCGACGTGACATATCAGGACATTCATGGGACATCAGCGACAGAAGTTGCTGTGAATTTTGATTGTAGCAAACAGAATCCATGCAGCAAGATAATATTAGAAGATGTGAACCTCATATATATGAATCAACCAGCTCAAGCTTCATGTGTCAATGCTGAAGGAACTTCTTCTGGTACAGTTCAGCCCACAAGTTGCTTGTAG
>CSA027887.1
ATGGGTGTCTTGACCATCAGAGGGTTGGAAGATATGTTTGCACCTTTGTTGAAGAAGTGGATTGGAATGGTGAGATTAAAGAAAATACATGCCCAAATGGTCAAGTTCTCACTATCACAAAGCAGCTTCTTGATTACAAAAATGGTGGATATATGTGATCAGAATGGTGAAATAGAGTATGCAACTTTGCTCTTCAATCAGATGGTTGAGCCAAATGGTTTTTTGTACAATGCAATGATCAGAGCTTATACACATAGCCATTTATATACAACTACAATTTTTGTTTACAAGCAGATGTTGGGAAACCCACAAGCTAAAGACACCATTTTTCCTGATAAATTCACATACCCATTCCTGATTAAGTCCTGTGGAGGTCTTGTGTGTCTTGATCTGGGAAACCAAGTTCATGGGCATGCATGTAAATTTGGGCTGAAATCTAATACTATAACTGAGAATTCATTGTTGGACATGTATATAAGATGTGATCATTTGAGTGATGCACACAAGTTGTTTGATGAAATGAGTGAGAGAGATGTGATCTCATGGAACAGTCTCATCACTGCGCATATTAAATTGGGCCAGTTGAGAAGTGCAAGAGCAATATTCGAGGAAATGCCAGACAAGACGATCGTCTCGTGGACCGCAATGATTTCGGGGTACACCCGAATAGGGTGTAATGCCGAAGCGTTAGATGTTTTTAGGAGAATGCAAATGGAAGGACTTAAACCCGATTGGATCAGCTTGATTGCTGTTTTGCCGGCATGCGCGCAATTGGGAGCTCTTGAACTTGGAAAATGGATTCACTTCTATGCAGAGAAAAAGGGGTTTTTGCAGAGGACTTGTATATGTAATGCTTTGATTGAAATGTATGCAAAATGTGGAAGCTTAAACGAAGCTTGCCAACTGTTTGATGCAATACCTGAAAGAGATGTGATTTCATGGAGTACAATGATTGGAGGATTGGCAAACCATGGCAAAGCTCGTGAAGCAATCAAGCTGTTTCAAGACATGCAGAGGGCAAAGATCGAACCAAATGAGATCACTTTTGTTGGCCTTTTATCAGCTTGTGCACATGCTGGTTTTTTGGGTGAGGGATTAAAGCACTTTTATTCTATGAAGAAAGATTATGACATAGAGCCTGGGATTGAGCATTATGGTTGTTTGGTTGATCTCCTTGGTCGTACAGGGCGCATTGAACATGCACTCGAACTCATAAAGGACATGCCAATGAAGCCAGACTCAGCGATTTGGGGTTCTTTGTTGAGTTCGTGTAGAACTCACTGTAATCTTGAAATAGCCGTGGTAGCGATGGAGCGTCTTCTAGAGTTTGAACCAAACGACACCGGGAACTATGTCTTACTCTCCAATATTTACGCAAACCTTGGGAGATGGGATGGCATGTCAAGGATGAGGAAACTCATAAGAAGTAAGAGCATGAAGAAAACACCAGGATGTAGTCTGATAGAAATCAACAATGTTGCGGTTGAATTTCTATCAGGGGATGATTCTAAACCATATTCACAAGATATCTATTGGACTCTAGAGCTGTTGGCTTTGCATCAGAGAAAATCGTGCAATTTGATTGAAATTGTACCTGAGGATGACAGTGAAAATATGCTATAA
>CSA027888.1
ATGGAGAAGGGGGAAAAAAACAAGAAAAACATGCCTGGGGCACCTAAAATTTCGACAGACGATTACAACAAAGCAGTGGATGATCTAGTAAACGTGAACAAACTGTTCACCCTGGCAGTGTTCCTGGGATTAGCCCTGGCTACAGGTCAGCAGCACAGCCTGGAGAATCGGGCAGAGTGCGATGCAGGAACAATAGTCGCCAAGAGGCTAATTTTGTTCGAGGTCCTGTCCTTCACTTGCTTCATTTCATCCACCGTTGTGGTCATGGCAATCAAGCTTCATCTCAACATTTACGGTGGTGGTAGGAAATTCAAACAATGGAGTAGGGAAATGATGGTGTTTGTAGCAGGGTTGGCCACGTTTTTTGCTTATTTTTTCTTGATGCTTTCAATGGTTGATATCATCCAGATTCGGTTGGGGAAACTGTCGTGCAGGGGTTCCAAGTCTCTCGGCGCAGCCGTGTCCGTGATTTCTATTGTTTCTTCTGCTCTGGTCGTCTTTATGTTTCTCATGTTGCCTCCCTTATACAAATCCATCTCCAATGTAAAAGCTAGAAGCTGA
>CSA026751.1
ATGAAGGCCCGCCACGTCACTGGGGGTCGACCCCCAGTGAGGCTCTCTTTTGACATTATTGAATCATGGCTGGAGAAAAATCCGGATGCGACAGGCTTCCATAGAAATGGAAAATCCCTGTTCAGAGAATTGGCACTCTTCCAAGATTATCGTGGCTTGCCATCTTTCAAGAATGAGCTGGCGGATTTCATGGGTGAAATTAGAGGAAACAAAGTACGATTTGATCCGAACAGGATTGTTCTAACCGCAGGTTCAACCTCTGCGAATGAGACACTCATGTTTTGTCTTGCTGAACCAGGAGATGCTTTTCTTCTACCCACACCATATTACCCTGGGTTTGACAGAGATCTTAAATGGCGAACTGGGGTCGAAATAGTACCCATATCTTGCTCGAGCTCAAATAAATTTAGAATTACAAAACCTGCACTGGAAGAAGCCTATCAACATGCTCAGAAACTTAATTTAACTGTTAAAGGAGTATTGATCACAAATCCTTCAAACCCTTTGGGCACTAGCATGACTCAAGCCGAGCTTAACCATCTCATAAGTTTTGCCATTGCCAAACGAATCCACATAGTAAGCGATGAAATATATTCAGGAACAGTTTTCGACACTCCAAGCTTCATAAGCATCACACAAGCTATGATGGAGTACGAAAACCTTGAAGACACCGGCATTTGGAACCGCGTTCACATTGTTTATAGCCTCTCAAAGGATTTAGGGCTTCCAGGATTTAGAGTGGGAATGATTTACTCCAACAACCAAACAGTAGTTGCAGCCGCGACCAAAATGTCAAGTTTTGGACTCGTTTCGTCCCAAACTCAGCACTTGCTCACGGGCATTCTAGCCGATAAGAATTTCATAAAAAGTTATATTGACAAAAACAAGAAAAGGATTAAGAAAAGAAAGCAAATGCTTGTTTCAGGGCTTTTGAGTGCGGGGATAGATTGCTTGAAGAGCAATGCTGGGTTGTTTTGTTGGGTAGACATGAGACATTTGTTGAGGAATGATACATTTGAAGCAGAAATGGAGCTGTGGAAGAAGGTTCTTTATGAAGTTGGGTTGAATGTCTCTCCTGGGTCTTCTTGTCATTGTGGTGAACCGGGCTGGTTTCGTTTGTGCTTTGCAAACATGTCGAAAGAAACTTTGAAGCTTTCGGTGAAGCGAATCAAGGCATTTGTGGACTCTGTGGGTGGCATTGATAGTAGTTATACCAAGTGTTGTTTTTCATCTTGTTGGGTCTAA
>CSA026752.1
ATGGCCGACATGGACTGGATGGTTTATGGAATTGGGACCCCTGTTTTCACTCAGACCAGGGTGCAGCCCTGGGTCCGAGAAGCCACTGGAGAGAACATTTTCAACATTATAGTTATCAGGCGATGGAAGCTCTCTGCAAATCTTTTAATAATGTTGTCAAGAAAGGCTAGATTTAACTCACACGGGCAAGACTCTTCCTACTTCCTAGGATGGGAAGAGTACCAGAAAAATCCCTACCATCACCTCCATAATCCTTCTGGGATTATTCAGATGGGTCTTGCTGAGAATCAGGCCAGTACCCTttatataacattattattataa
>CSA024594.1
ATGCGGGAACCGGCGACGCAAGAGGTGGTGATGAGcagcaacaacaacaacaacGCATCATCTTCACCACCACAAGCTCTACTGGAGAGGCTCAAGGACTATGGCCAAGAAGACGCTTTTGCCCTCTGGGACGGCCTTTCTCCCGAAGAACGCGACCTTCTCGTCAAGGACATCGAGAGCTTGGATCTTCCGAGGATCGATAGGATCATCCGCTGTTCATTTAAATCTCAAGGGCTTCCGGTTGCTGCCATTGAGCCGGTGCCGGAGGGTAGTGTGTCCACAGTTGAGGAGAGGAAGATTGAAGAGAGAGAGAAATGGTGGAAGATGGGCATGAAGGCTATCTCAGAAGGGAAGTTGGCTGTGTTGCTTCTGTCTGGTGGCCAGGGAACTCGGCTGGGAAGTTCAGATCCAAAGGGATGTTTTAATATTGGACTCCCATCTGGAAAGTCACTTTTTCAAGTTCAAGCTGAGCGAATTTTGTGTGTGCAAAAATTAGCGGCTCAATCTGTAAATGAAGCTGGTTTTGTGCCAATACATTGGTACATAATGACTAGCCCATTTACTGATGATGCCACACGCAAATTCTTTGAAAGCCATAAATATTTTGGCCTTGAAGCTGATCAAATCACCTTCTTCCAACAGGGCACTATACCTTGTGTGTCAAAAGATGGTAGAATTATAATGGAGTCCCCATACAAAGTAGCAAAGGCTCCAGATGGAAATGGAGGAGTTTATTCAGCTTTGAAATATTCAAGACTATTGGAAGATATGGCTACAAGGGGGGTTAAATATTTGGACTGCTATGGAGTTGATAATGCATTGGTCCGTGTTGCTGATCCGACTTTCTTGGGCTATTTTATTGACAAAGGTGTAGCTGCCGCCGCAAAAGTGGTCCGGAAGGCATACCCGCAAGAAAAGGTTGGTGTGTTTGTCCGGCGGGGCAAAGGTGGACCTCTATCTGTAGTTGAATACAGTGAGTTGGATCAATCGCTGGCTAGTGCAATAAATCAAGAAACTGGTCGACTTCGGTTTTGTTGGAGTAATGTGTGCTTACATATGTTTACTTTGGATTTCCTGAACCAAGTAGCAAATGGTCTTGAGAAAGACAGCATTTATCATCTTGCAGAGAAGAAAATCCCTTCAATCCATGGACAGACGCTGGGATACAAATTAGAGCAATTCATTTTTGATGCATTTCCGTATGCACCTTCCACTGCCCTTTTTGAGGTGGTATTGCGTGAAGAAGAATTTGCACCAGTGAAAAATGTGAACGGATCAAATTTTGACACTCCAGAGAGCGCTCGGCTGCTTGTTCTCCGTCTCCACACTCGTTGGGTGGTTGCTGCAGGAGGTTTCTTAACACATTCGGTGCCACTATATGCAACTGGTGTGGAGGTTTCACCATTGTGTTCTTACGCTGGAGAAAATCTAGAAGCTATTTGCCGTGGAAGAACATTTCATGCACCTTGTGAAATCGCGTTTTAG
>CSA024595.1
ATGAGCTTGATCACAAGGGTGAGGCATCACTTACCTTATGGGTTATGCAGAAAACCCATTCTTTCTTCCCTGGTTGCACTTAACCCTAGTAACTTAAATGTTTTATCTCGGCACTTTTCACAACCTGCGAGGAaagaggaagaagaggaggaagaagtagaGATCGACCAAAGAAGGCTTCCGGCTGACTATGATCCCACAACTTTTGATCCCACTGAGCACCGTAGTCCTCCAACAGATCGGGTCTTTAGGCTTGTTGATGAGATAGCAGGACTTACATTGGTTGAAGTTGCAGAGCTATCTTCAATTTTGATGAAGAAAATGGGCATGAAAGAGCCACCAATCGTGGGGGTAATGAAACCAGGAGCTGCTGGATTGGCTGGGATGGCTATGAAGGCACCAACAGCAGCCAAGGAGGAGAAGAAACTGGAAAAGACTGTCTTTGAATTGAAATTGGAGTCATATGATGCAGCTTCAAAGATAAAGGTAATCAAGGAAATCAGGAGTTTTACTGATTTGGGTCTCAAAGAAGCGAAGGATTTAGTGGAGAAAACACCTACAGTATTTAAAAAAGGGGTGTCAAAAGAAGAAGGACAGCAAATAATTGAGAAGATGAAAGCTGTTGGGGCAAAAGCCATTATGGAGTGA
>CSA024596.1
ATGGAAAAAGTTGGAGATTCTATTTCATGTGATTTGACAATTGGAGATGGTTGCACCACAGTTTTGACCACCCAGGCTTCCACAAAGGTCTACAAGTCTGTGCAATCAAAGTGCTCTGAACAAGTCTTGGAGGCAAGAATTGGAAGCAATGCTCTTTTGGTTGTGATTCCAGATCCAGTGACATGTTTCTGCACTGCAATGTACTCCCAAAAACAAGTCTTCAAAGTTGCATCCAACTCGAGCTTGCTTATTGTTGATTGGATTACTAGTGGCCGCCATGAGAGCGGAGAAAAATGGGATTTTGAACTTTACAAAAGCACCAACCAAATATTCTTGGAAGGCGATCAGCCTCTGTTTCTTGACTCGATATTGCTGGAGCAAGGAAGTATTACTACTATTGGCAAACGCATGCAAGATTATCAAGTTCTTGCCATGGTTGTACTCTTGGGGCCAAAATTGCAGCATGTTCAAAACCAAGTTCAACAATATGTAAAGAATATGATGTCAGAGCAGTTGCACATGCCTTCCACTGCCTCAGGACGCTATGGAAAAACAAATGCTGATCATTGCTTTACCAAACCAGCCTTTATTGCTTCGTGCAGTGTCTTTGGTCCCAAGGGTGTAGGTCTTGTTGTTCGAATAGCTGCCATGACCACTGAATCAGTATACAAGTTCCTACAGCATCAACTGATTAGCTTGGAGCCACTTCTTGGGGTAGCACCATATCATCAATAA
>CSA024597.1
ATGGAAACGGGAAAGGTGGCAGTGGAGAGAGTTGGAGGGAAGTCAACGGTGACCCGATGTTTCTCCAAATACCCCCTCAAATTCATCATCCCGAGAAAGGTGGGTAGCTCCCAAACCGATGCTGTTTGGATTTACTCCCTCACCTATGGTGGTGGCATTGTCTCTAACACAAGAGTAAAGGAGATGATGGAGATTAGAGATTGGGCGAAGAAGAAGGCAAAGTAG
>CSA028532.1
ATGGAATGTGTTGAATATCATGTTGATGTGCGTATGGTCACTGGTGACAATATCCAAACAGCTAAAGCAATAGCTTTAGAATGTGGGATTTTAAAGTCAGATGTAGATGCTACCGAGCCAAATCTCATAGAAGGGAAGGTGTTCCGCGCATTGTCAGAAGTTGAAAGACAAGAAATTGCTAACAAGATATCGGTAATGGGAAGGTCTTCTCCTAATGACAAGCTGCTGCTTGTGCAAGCATTGAGAAAAAGGGGACATGTTGTTGCAGTCACTGGAGATGGCACTAATGATGCTCCTGCACTACATGAGGCTGACATCGGTCTTGCCATGGGTATCCAAGGCACAGAAGTTGCTAAAGAGAGCTCGGATATAATAATTTTAGATGACAATTTTGCCACTGTTGTAAAGGGCTACATGCTCAGTTGCATTAAATAA
>CSA028533.1
ATGACTGGAAGAAAGGAAGCAGCTGACTCCAAAGTTCACATACATTGGAAAGGTGCTGCTGAAATAGTCTTAGATTCGTGTACGAGATACATTGATTCAAACGATCATATCATACCAATGGATGAAGATAAGATGACATTATATAAAGGAGCTATTGAAGAAATGGCTGCAGGAAGTTTGCGTTGTGTTGCTATTGCTTATAGATCTTGTGAAATGGATGTTCCAACTGATGAGGAGGACCTGGCTAATTGGGAAATACCTGAGAATGATCTTGTATTGCTAGCTATTGTTGGTTTGAAGGGTAACCGAATGGGTTGGCTCCCTAGGTTTGGCAGAACCATTTTTGTAATACTAGACAAGCTTCCTACTTTCACATTAGCATATATATCTTGTAGGATCCTTGTCGACCAGGCGTTAAGCAACGAAATCTTTATTGATGAAACCAGCAAGGAGGGGAAGATTACATCAATAAAGAGGAGCTTGGTGCTAAAAAGCACCAAGCGCCAGTTGGTGAGAAGCCAACAGAAAGAGAGGGAGGAAAAGAAAACAACAGAAGCAAAACACCCAGAGAATTGGTTTAACAAGCACCAAGCAAAACACCCACAGCAACAGCCAAGCTTTGGTTTCCAAAACTGGAGCACAGCAGCATCCTCACTAGACAACCGGCTGATCACAGAAGGAGAACAAATAAACATCCTCCCCATTCTGGTAATGTACACCAGCCAAACCAACCAACTGTGGCACACAACACACAACCATAGCAGACATGATAATAGCAGTTCACCTACACACTATGCAAACCTGAAGCATAGCAAGACATACCATCCAACTGATAATAGCAGACATGATACAACCAAGTGGAAAAATTCTATTCAAACCGAGATGTTTGAATGTTGCCAATCCAATCTTACCCTAGTGAAGAATGGAACAGGAAAACTGTTTGAGATGATATAG
>CSA001919.1
ATGGCCGAATCACTTCCTGATTGGCCCATCCTGAGCACAACCCTCTCCTTGCCAACGGATATATATAAATGTGGTTGTAAGAATTCTTATTATCAACTTCCACAGAGAGAGAGAGAGAGCGCTTCAATGGCTACACTTGGCTTCAATCCCACCAAAATCAGAATCCAAACGTTTCAATCTCACAAACTCATCTCCAACATCATTTCTCTTTCAAAACCCACCAAAATTCCATTGAACCTCTCTCAATTCTCCGCAAATTCACCAACAACTCGCCTTTTTCGACACAGCTCTGTATCCAAAAGCTCTGTTTCAGCACCTTTTGAAGCAGAGACGGTTGATGAAGAAGATGACCCAACTGCAGAGCTGAGCTATCTGGACCCAGAAGTCGATCCCGAGAGCATTTCTGAGTGGGAATTGGATTTCTGCTCCAGACCCATTCTTGATATCAGAGGGAAGAAGATTTGGGAGCTTCTTGTATGTGATGATTCATTGTCTCTTCAATTCACAAAGTACTTTCCTAACAATGTCATCAACAGTCTCACTTTGAAGGACGCTATTGTATCGATTAGTGACGAATTGGGTGTACCTTTGCCTGATAAAGTTCGATTCTTCAGGTCACAAATGCAGACAATCATTATGAAAGCATGTAAAGAGCTTGGTATAAAACCTGTTCCAAGTAAACGGTGTCTATCACTACTTCTGTGGCTGGAGGAACGCTACGAAACTGTATACATGCGTCATCCTGGTTTTCAGAAAGGTGCTAAACCACTTCTGGCACTAGATAACCCTTTTCCGATGGAACTTCCGGAGAATTTGTTTGGCGAGAAATGGGCCTTTGTCCAGTTACCCTTTTCAGATGTTCAGCAGGAGGTATCCTCTTTAGAGACAAAATTTGTCTTTGGTGCAAGTCTAGATTTGGACCTTTTGGGGATTGAAATTGATGGCAAGACAATGATTCCTGGATTGGCTGTTGCATCTTCACGAGCTAAACCATTAGCAGATGAAATCTTGTTAGTAGATGAGACTGGAGAAGGAGTTAACACTGCTTTGGAGACGTGGAGTGAAGCACTTGAATTTAAAAGATTTAGGATAAGCAGAATCAAGACAAAGGAGATTGAAGCAGATGTGATGTATAGAATTAAGGCTGGGTGGCATAAGTGGAGGAGTGCGATTGAAGTATTGTGCAATAAACGAGTATCCACTAGATTAAAAGAAAAGTTCTATAGAACGGCTATTAGACCAGTGATGTTGTATGGGACGGGATGGATCCCAGAGTCGAATAGGGTTTTGTCGGACTATTTCATACCGTTTCTCAGTTCCAAGGTTTATCGCACAAGGATTCGACAAACTTGGATGAATGGATTAGAAGTTTGTTCAATTGAGGCAGACTTGACTCGAGCCTGCTTGATTTTATCTGTTGGAATTTCTACACGGTATGTTTATGCTACCTACAAGAAAACACCTGTGACAACAAACGAAGCTGAAGCTTGGGAAGCGGTAAAGAAGGCTTGTGGAGGCTTGCATTTCCTAGCGATCCAAGACGATTTGGATTCAGATGATTGTGTTGGTTTTTGGCTTCTGCTAGACTTGCCACCTCCACCTGTGTAA
>CSA023188.1
ATGAAACACATAACACATGAACAAAATTTCAGAAAACAGGGTGCCCGCTCGAGCGTGGACTTACCCGCTCGAGCAGACCCAAGAGGCCTGCAAAAGTACTGGATACTTCAAAATTATGCTCGAGCGGAAGGCCTGTCTACAAAAGCTCCCCGCTCGAGCGTGAAATATCCCGCTCGAGCGGACATCCAACTCTGCAAAAAGTGCTGGGAGCACGATTTTCCCACTCGAGCGGCAATCACCNCTCAAAGTATGGGGCAAAGGATCAAGCGCTTTGACTTTGTCCCCCGGGATCCACCACAGGTTGGGTTTGAGAGCCGTGTGATGGGTGACTATCCAGCACGCCCCCCTAGCAAGCAAGAAAGAAGCGGCTCTTCCCACGGCGGAGTCACCATTGACTCTATTTATTATTATGGTAAATCGGTGTATCAAGATGTCAATCTGAGATCTTATTTCGGTTCGATACGTCCACCTACGAGACTCACCTTTGGCTTTCGTCTCGGTAGGTGTATTATTCTACATTTTCCCAAAAGAACATTCATTCATTTCTTTCTTCCCCGTCGACCACGACGACTGAAACGGCGCGAAAAATCCAGACCCGGAAAGGAGAAGGGCCGGTGGTGGGCATTTGGGGAAGTCGGGCCGATCGGGTGTCTTCATTCAAGCGACGGTACAGAAGAAGAACGAAACGAAGTGAGAGGCCGGGGGGCAGGGAAAAGAGTCGAGTCGATCAGGCTCGACGACCGGGAGAAGCAAAACGAAATCCGGATTTGGCCGAAAAAGAAGCAACGCTATGGATACCATGACCGATCACCATCGATAAAGAAGAATCTTTCTAAATCACTTCGGGTCAGCGGGGCCTTCAAGCATCCGAAATACGCCGAGGTTGTAAATGACATAGCGTTCCTGATAGAAAATGACGACTCCTTCAGAAAAACGAAGTTATTCAAGTTCTTTTTCCCAAAGAAGTCCCGCTCCGACGGACCGACGAGTCATCTACTTAAAAGGACCCTCCCTGCAGTGCGCCCCTCCTTGAATTATTCGGTCATGCAATACTTATTGAATACAAAGAACCAAATGCATTTCGACCCTGTCGTAGTTCTCAATCATTTCGTGGCACCAGGCGTGACTGAACCATCTACGATGGGGGGAGCTAATGCACAGGAAAGAAGCTTAGATAAGAGAATACGTTCTCGCATCGCTTTTTTTGTCGAAAGCTCGACCAGCGAGAAAAAGTGTTTGGCCGAAGCCAAAAAGAGGTTGACCCACTTCATTCGCCAAGCGAATGATCTTCGCTTCGCGGGAACAACAAAAACCACCCAAAATGACATCCTTACCTTTCCGTAA
>CSA023189.1
ATGTTCAGCAAGGTTTATGCTGACAGATGGGATAGCGGAGCCACGTGTCAGGAGATGACTGGGAGTGGATATGGGGCGCAGAGGGGAGAAAGCTTTTACAATCCATATATACCTGGAGTTTTAGAGGAATTGGATAAGCAAGGATTAATTGAAGAAAGTGAAGGTGCTTGTGTGATCTTTATTGAGGGGAAAAATATACCTTTAATTGTTGTGAAGAAGGATGGTGGTTTCAACTATGCTTCCACTGATCTTGCGGCTCTTTGGTATCTTCTTAATGAAGAAAAAGCTGAACGGATAATCTATGTAATTGATGTTGGCCAGCGAGAGCACTTTGAAATGCTGCGAAACGTGCTGGTTGGGTTCCAGCTGGCGAGAATATGTATCCTAAAACTAACCATGTGGGTTTTGGTCTTGTATATGTATCCTAAAACTAACCATGTGGGTTTTGGTCTTGTTCTTGGAGAGGATGGGAAACGATTTCGAACTCGCAGTACTGAAGTGGTTCAATTAATTGATTTGTTGGATGAAGCAAAGAGTCGCTGTAAAGCAGCTCTTGTAGAACGAGGTAAAGTTGATGAATGGACAGAGGAGGAGCTTGATCAAACAGCTGAGGCAGTTGGTTATGGGGCTGTTAAGTAA
>CSA023012.1
ATGACAACTGAAGGGAATTTTGTGCAGCCAGCCATCCCTCGTTTCGATGGTCACTATGACCATTGGAGCATGTTGATGGAGAATTTCCTGCGATCTAAGGAATATTGGGGGCTTGTAGAGACTGGCTATGTTGAGCCAGAGAGTGGAGTGGCACAGACAGAAGCACAGCGAAAGAGGCTAGATGAATTGAAGCTGAAGGATCTGAAAGTCAAAAATTATCTCTTTCAGGTCATGGATCGGACGATATTAGAGACCATTCTCGTGAAGGATACTTCCAAACAAATTTGGGAGTCTATGAAGAAAAAGTTTGAAGGGGGTGCTAGGGTTAAGAGGTCACATTTACAAGCTCTCCGCAGAGAGTTTGAAACCCTAGAGATGAAGGCTGGAGAAGGAGTCTCCGAGTATTTTTCAAGAGTGTTGTCAGTGGCTAACAAGATGAGAACACATGGAGAGTAG
>CSA023818.1
ATGCTAGTGTCTCTTCATGGTCTCAGTCTCTGTAGTAACCATCTCACCGGTTCAATTCCCGCATCTATAGGGAACTTGGGCAACTTAACCATTCTATACCTTTATGACAACCGACTTTCCGGATCAATCCCTCAAGAAGTTGGGATGCTGAGGTCTCTCGTTGATCTCGAACTCTCAAGGAACAACCTCATGGGTTCAATCCCTGTATCAATAGGGAACTTGGGCAACTTGATAACTCTGTACCTTTTTGACAACCAACTTTCCGGATCAATCCCTCAAGAAATTGGGATGCTGGTGTCTCTTCATGGTCTCAGTCTCTATAGTAACCATCTCACCGGTTCAATTCCCACATCTATAGGGAACTTGGGCAACTTAACCACTCTATACCTTTATGACAACCAACTTTCCGGATCAATCCCTCAAGAAATTGGGATGCTGAGGTCTCTTGTTTATCTCGAACTCGAAAGGAACAACCTCACTGATTCAATCCCTCAAGAAATTGGGATGCTCAGGTCTCTCGTTGATCTCGATTTCTCAGGGAACAAGCTCACGGGTTCAATCCCTGCATCTATAGGGAACTTGAGCAACTTAATCACATTGTTACTTTTCGAGAACAGACTTTTTGGATCTATTCCCCCAGTGTTCAACAATCTTACACATTTAACAGAGTTTAGCATAAGTGATAACATGCTCAATGGTCATATCCCAGAAGGCCTATGCTTTAATGGATTGCTGGTTAATTTTACAGCAAATGGTAATAATCTCATAGGTCCCATCCCAAAAAGCTTGAGAAATTGCTCTAGCTTATATAGAGTTAGGCTTGAAAGAAACCAACTTTCGGGAAATATATCAGAAGATTTTGGCATATACCCAAACTTGGATTACATTGATTTGAGTCATAACAATTTCTATGGTGAGGTATCCCAAAAATGGAAAAAGTGCCATAATTTAACTAGTCTCAAAATATCTAACAATAATATTTCTGGTGAGATACCACCTGAAATAATGGATTCAACTCAACTATGTCTCCTTGACCTCTCTTCAAATCACCTAGTTGGACAGATCCCAGTGAAATTAGGAAAGATGGTTTCACTGTTCAACCTTAGGTTGGATGATAACCATCTATCAGGGAATATTCCTCCAGAATTCAGCAAGTTGTCCAATCTGCAATATCTTAACTTGGCAAGAAATGATCTGAATGGTTCAATCCTTGGAGGACTAGCGGAGTGCAAGAAACTTTTGAACTTGAATTTGAGCAATAATAGATTTGGGGAAAACATTCCTGCTGAAATAGGTCATCTACATAACCTTCAAAGTCTTGATGTTGGTCACAATTTGCTAATAGGTAAGATACCACAGCAGATTGGAGAATTGCAAATATTAGAAATACTAAATCTCTCCCATAATGAACTCTCTGGTTCCATTCCATCATCTTTCGATAATATGTTAAGTTTGACATCGGTAGATGTATCTTTCAATCAGTTTGTGGGTCCTATTCCTAAAATGAAAGCCTTCCGTGAGGCTCCATTTGAGGCACTCAAAGGTAATAAAGGTTTATGTGGTAATGCTACTGGTTTGAAAACTTGTCCAGCAAAAATGAACAATGAGGTAGCTAAGAAAAAGGGTAACAAAGTTGTGTTACTTATTGCTCTTCTTTTTGGATTTCTATTTCTTTCATTAATGGTTGTCGGAATAGTACTCTTGGTTTTTTGTAAAAAATATTGGAACACGAAAATTGAGCCAAGACAAGTAAATAAAGAAAATTTGTTTGAAATTTGGAGCTATGACGGAAAAATGGTGTATGAAAGCATCATTGAAGCGACTGAAAACTTTAGTACCAAACATTGTGTTGGGGAGGGAGGATGCGGTACTGTTTACCGAGCTAATCTCACAAGTGGTCAGGTAGTTGCTGTGAAGAAACTTGATGTATCAACCGATGGTGACTTGGCTAATCTGAAAGGCTTTTTGAGTGAGATCCGTGCATTAACAAAGATTCGCCATCGCAATATTGTAAAACTTTATGGCTATTGTTCACACCGAAGGCACTCATTTTTGGTTTATGAGTTCTTGGAAAGAGGAAGCTTGGGAAAGATATTGAGCACGGAGGATCATGTATCATACTTTGATTGGATTAAGAGAGTGAATGTTGTCAAAGATGTGGCAAATGCTTTGTCTTATATGCACCACGATTGTTCTCCAACAATCATCCATCGAGACATATCAAGCAAGAATGTTTTGCTTAATTTAGAGTCCGTGGCTTACATATCCGATTTCGGCACAGCTAGATTTTTGAAGCCTGACTTATCCAATTGGACTTCATTTGCTGGAACCTTTGGTTATGCTGCTCCTGGTATATATTTACCCATGTAG
>CSA023819.1
ATGAAAGAAACCGAAAAACAAACAAGTAACCGAATTAAATCGattgtagaGTCGGATGCCGAACCATTAGTACGTACCGAGGAGCCCACTGTGAGTAACAATGTTGTAAAGATATGTTCAATCAGATCTCTGTCAGTTCCAAATCTTGGAACTAGTGTGGCCAGGCACCGGATAAAAGCTAGAGGTGTTGACCCAAACCCTTGTTTTGTCAAGCCAGCTATTGTCCCTCATTGTGAGGTCCTCACAGCTCATTGGACGATGTATGTTGTTATTGATTGGCTTCCGCCAGCCCCGTTATATTGTATTATTGCCAGTATTGTTAAACAGGCCTTCGGTAATCACGGATTACTGGCCAGTTACGATGCTAAACCTATAGGGGCGGGTTTGGGTCGTGACACCAGGTATTGA
>CSA033488.1
ATGTTGTTGGGGAAGAGACCACGCCCTCCGATGAAGAGAACTACTAGCATCACTGAGTTCACCTTGGATCTATGCATGGCAGAGGCCCCTCCTCCGCCGCAGGGCGGTGGCGTTGACTGTGGCGCCGCCACAGCCTCACCTCGGGACCAGCGTCGGAATTTCGCAGAGTTGGAGACCTCTAACTTCTTGAGGGCTTGCTCTCTTTGTAAGCGCCGTTTAGTCCCCGGCCGTGACATCTACATGTACAAAGGGGACAGTGCTTTTTGTAGTCTAGAGTGCAGACAACAACAAATGAACCACGACGAGAGAAAAGACAAGTGCTCCCTCGCATCATCCAAGAAACAAGCTGTACCGGCCAACGCCGCTGCCGGATCCAAGGTCGGCTCCACCAAATAG
>CSA030972.1
ATGGGAGCACTCAACCGTCTCTGGTTTCATTTCTTCATCGTTTTCGCAGCCACCACCATCGCCCGATCCGATGATTGTGTGTATACGGTGTACGTAAGAACGGGTTCAATCGTAAAAGGAGGGACGGACTCGATCATCAGCCTGACCCTGTACGATGCAAAGGGGTGGGGTATTCGGATTTCAGATCTAGAGTCTTGGGGCGGGCTGATGGGCCCGGGCTACAACTACTTCGAGAGAGGAAATCTGGACATATTCAGCGGGAGAGGCCCGTGTTTGACTGGGCCGGTGTGCGCCATGAACCTGACTTCGGACGGGTCCGGCCCACACCACGGGTGGTACTGTAACTATGTGGAGCTGACCACAACTGGGGTCCACACCGCCTGCGCTCAGCAGCTCTTCACGGTTGAGCAATGGCTCGCCACCGACACTTCCCCCTATCAGCTCACCGCCATCATGGATAACTGCGATGCTGATAAGAACGCTCCTAGGGATGCTGATCGCCTTCACGTCATCGACGCTCATCGTCATCGCGGGCCTCTGTCTATTGTGTGA
>CSA030973.1
atgTCTTCTTCGATATGGGGTTCGAAATCAGATGATAAAGCCGATATGACTAAAGCGGCTATCATCATCACACCACCAACTACTCCGGATAATTCTGTCAAGAATGAAAAGAAAAAAAAGTCTGTCATTCCGAAGATTTTTGGGTCCAAGGGAAATGGGAGAGAAAGCTCAGATGATGATGTATCGCAATCAGATGAAGCTGTCCATGATTTGGATAATAAAATTGCATCAAGAAGGAAAGCATTCCTCGAAGCATATCCTACCATTAGAAAAAGTTTATCAGTCTCAGAAAGACACCGCAGTGTGGGGATCGAAGGGCTGAACCTGTCAAACTTTGAGCAGTCAATGGCACCAGCAACAACTGTAATTCAAGATTTCCGGATATTTGTTGGAACATGGAATGTGGGTGGAAAAGCTCCCCATCCTGAGCTTAACCTTGAGGATTTCTTGCAGGAAATAGTTCCTTTAAGCGCAGGAAACGTTCTGGTGATCGAGGACAACGAGCCTGCAGCGAAATGGCTTGCGCTCATAAACCAAGCACTTAACAAACCAAGTCATAATGACTCTATTAACTCTAGTGCATCAGGCAGTGGTACATCAAAGCACTCTAACAATTCAAAGGAATCAAAGTCCAACTTCTTCCGGAAGCCTTCTCTCAAAGTACTTAGTCGGAATCTGAGGGCCGATAACGGGCTTCTCAAGGCCTGCAACTGCCATTTGAACACACAGGTCTCAAACAGGCGGAGGCCGAGAAAGCTTAGTGATCCCAGTGCTTCTTCTCTAGTCCAGCGTGATTCAAGTGTCGATGAATTCCTCTCCATTGCAGAATTAGCTACTACCTCGCTAGACACGACCGCCATGAGTTACCGGCTTATAGCATGCAAGCAAATGGTGGGAATCTTTCTCTCAATTTGGTCTCGGAAAGAACTGGTGCATCACATTGGCCATCTCAGAGTCTCCAATATTGGAAGAGGAATCATGGGTTGTCTTGGCAACAAGGGGTGTATATCAATAAGCCTGTCATTGCACCAAACAAGCTTTTGCTTTGTTTGCAGTCATTTGGCTTCTGGGGAGAAGGAGGGAGATGAGCTAAAGAGGAATGCAGATGTAGCTGAGATCCTAAAAAGCACACAATTCCAAAAGATCTGCAAAAATCCAAATCGGAAAATCCCAGAAAGAATTATCGATCATGAGTAA
>CSA030974.1
ATGGATAGACTGATAGTGTTGTTGTTGGCCATTTGTGTGCTCCCAGCGCTTGTCAGCGCTCGCTACTTTGGGAACCCACTTCTAGTCCGAGGCCGCGTCTACTGTGACACTTGCCGTGCTGGTTTTGAGACTGACGCCACCCCTGGCATCCCTGGTGCCAGGGTAAGAATTGAGTGCAAGGACAGGGAAACTTTGCAGCTTAAATACAGCATTGAGGGGGTGACTGACTCAACCGGAACATATAATATCATGGTCACCGGTGACCGTGGGGACGATCTTTGTGATTCAGTGCTTGTTAGCAGCCCAGAGTCTGATTGTGCTGAAGCAGACCCCGGGCGTGACCGCTCTCGTGTTATCCTCACCCGCTACAACGGTATCAATTCAGACACCCGCTTTGCAAATGCCATTGGATTCTTCAGGAATGAGCCCATGTCAGGATGCACCCAGCTGCTCCAGAAATATCAGGAAACCGATGATTAG
>CSA035026.1
ATGCTCAATACGTTGCTTAAATCCCCATGGTTTGTCTCACAGGGGCATAAGGAATGGGTGACAGAAGTAAATGTCCTGGGGGTTGTTGAACATCCGAATCTCGTCAAGCTTGTTGGGTATTGTGCTGAAGATGACGAAAGAGGGATGCAACGGCTTTTGGTCTATGAGTATATGCCAAACAGGAGTGTGCAGGATCATATATCAAGTCGATTTCAGATACCTGTTCCATGGATTACAAGATTAAAAATAGCCCAGGATGCTGCTCGTGGCTTAGTATATCTGCATGAAGGAATGGAATTTCAGATTATCTTCAGAGATTTCAAATCTTCAAATATCCTGTTGGATGGCCAATGGAATGCAAAGCTTTCAGATTTTGGGTTGGCCCGGCTAGGCCCTTCGGACGGAGTAAGCCATGTCTCAACCGCGGTTGTGGGAACAGTTGGATATGCGGCTCCAGAATACATCCAAACTGGGCGCCTCACATACAAGAGTGATGTTTGGAGCTATGGGGTATTCCTCTATGAACTTATCACTGGTAGGCGTCCTTTGGATCGAAACCGACCAAAGAACGAGCAAAAACTCTTGGATTGGGTTCGGCCGCACCTCTCTGATTTAAAAAAGTTTGAACTGATTGTGGATCCTCGACTTAATGGGAGATACTCGCGCAAGTCCGCCCAAAAGCTCGCAGCGATAGCCAACAGGTGCTTGGTGAGGCACCCAAAACTGCGTCCCAAAATGAGTGAAGTCTTGGAGATGGTGAACCGGATTGTGGAGGAAGTAGAAATGGGAATCCCTGAAGCCCCTATAAAGAGTACTCCTCCAAAAGAAGCCAATGGCAAAACTCTCGGAGAAGGCCTAAAGAGAAGATTTGTGGATCCTATAATCGGAGAAAACAGGTGGTTGGCATGGCGAACTTGGAGGCCTAAGCTTGTGACGAGTAGTTGA
>CSA011837.1
ATGGGGTGTGCACAGTCGAAGATTGACAATGAAGAGTCGGTTTCGAGGTGCAAGGATCGGAGGAACTTCATGAAAGAGGCGGTTTCTGCTCGGAACGCTTTCGCCGCCGGCCACTCCGGCTACGCCGTGGCGTTGAAGAACACCGGCGCCGCCTTGAGTGACTACGCTCAGGGCGAAGCGGATAACAACGACGAAGATAACCACGGCGGAGCCGCTGTTTTGGAGCCGCCGCCTCCGATGATGGAATCGGCTTTCCCTCCGCCGCCTCCGCCCCTTCCTTCCTTCTCTCCGGCGGCACCGCCGCTACAGCGGTCTGTGACGATGCCGGAGATGTCGGTATCGGAAATGAGTCGGAAGATGAAGCACGTTGCTATTGCTGAGGAGGAGGAGGGAAATGGTGATGTCAATGTAGATGGAGATTTGCGGCGGCGAGATCGGAGAAATGTGGTGGCGGGGGCGGAGGCCGGTGGTGTTGATACGCCGGTGACTCCGCATTCTCCAATGCGGACGCCGGAGCCACCGCCTCCGCCGCTGGAGTTGAAGGGGATGGCTTGGGATTACTTCTTCATGGTCGAAAACATGCAGGAACAATCGCAGAGTGAATCGGAGGACGTTGCGGAGCAAAAGGATGAGAATGAGGAGGGAGGGTTTGATGAGAGATTTGGTGGGGTGGACAATGTGGGTGGGAAGATTGGGGATGAGGAGCCAAAGACGCCGGAGAAGGTGGTGTTGCAAGGGTTGGAGACGGAGGCGGAGGTGACGCCGGTTGGGAACGAGAAACAATTTGTGCATTCGAATACCGCCCCATCGGATATTTGGAGAGGGACTAATAATAATAAGGTTGTTGGGTCTAGTGTGAATTTGTTGAAGATATTAGGTGAGATTGATGATCATTTCTTGAAGGCTTCGCAGGCTGCGCAAGAGGTCTCGAAAATGCTTGAAGCAACTCGGTTGCATTATCACTCGAATTTTGCGGATAATAGAGGACATATTGACCATGCTGCAAGGGTCATGCAAGTTATTACATGGAATAGATCATTTAGAGGTGCACCTAATGGTGATGGTGTGAAGGAGGATTTCGATACAGAGGAATACGAGACACATGCCACTGTTTTGGATAAGTTACTAGCATGGGAGAAAAAGCTATATGAGGAAGTAAAGCTTTTTTCTGCTGCTGCGGGACATATTGACCATGCTGCAAGGGTCATGCAAGTTATTACATGGAATAGATCATTTAGAGGTGCACCTAATGGTGATGGTGTGAAGGAGGATTTCGATACAGAGGAATACGAGACACATGCCACTGTTTTGGATAAGTTACTAGCATGGGAGAAAAAGCTATATGAGGAAGTAAAGGCTGGTGAGCTTATAAAGCTCGAGTATCAAAGGAAGGTTGCCCTGCTGAACAAGTTGAAAAAACGTGATGCTAGTCCCGAATCGTTGGAGAAGACAAAGGCAGCTGTAACTCATTTGCACACAAGATATATAGTTGACATGCAGTCTTTGGATTCAACAGTTTCTGAAGTGAATCACATACGTGATCATCAGTTGTATCCGAAACTTATTGCTCTTGTTAATGGGATAACCAAGATGTGGGAATTAATGTGCATACATCACGACAACCAGCTGAAGTTTGCTACAGACCTCAAATCCCTAGATGTCTCCGGAGCTCCCAAGGAAACCACAAAGCATCATCACGAACGTACTGTCCAGCTTTCGAATGTCGTCCAGGAATGGCATTTGCAATTCGAAAAGCTCGTGATGAATCAAAAGCACTACATCCGAGCCCTAAACAGCTGGTTGAAGTTGAATCTCATACCCATCGAAAGCAGCTTAAAAGAGAGAATCTCATCACCACCTAACATCGAGACCCCCCCAATCCAACTCCTCCTGCATTCTTGGCACGATCATCTTGAGAAGCTTCCTGACGAGCTCGCCAAAAGTGCAATTGCTTCCTTCACCGCTGTGATCAAAACCATCATAGTTCATCAGGAGGAGGAGATGAAGCTGAAGGAGAAGTGCGCGGAGACCAGAAAAGAGTTGTTGCGTAAGAGCCAGGCGTTTGACAAGTATAAGAATAGAAGAGCTTCAATGGATGAAAATGACCCTGATCGAGGTGAAGGAACAAGGGATCATGTTTCGGAGAGAGAGTTTGTGGTGGAGAGCTTgaagaagaagttggaagaggaagaagaagTTCACAGGAAGCACTGTGTTCAGGTAAGGGATAAATCACTGGGGAGTCTCAAGATTCGGTTGCCTGAGCTCTTCAGGGCCTTGTCGGACTATTCTCATACCTGTTTCGATGCTTATGAACGATTGCGATGGGTCACTCAATCACAGAACCCAAATGGTAATGTTGTTTCATGA
>CSA011866.1
ATGCCAGATGACCTTGCTGCTATAGAAGGAATAGCTTTGACTAGGTCTAGTTATTGCGGTTACATCTTGGAAGAAATTGAAACAAATGGGGAAGTTAGGACAGTAGTGTCTGCCAAAAGCAGAATAAAAGATGTAGGTCTGACTGGGACGAAGCTAGGTTGTGGTGAAGGTGGTTGTGGGGCTTGTACTGTGATGGTTGAGGCCAATGGCTTCACATGGTGTGGTTTTTCTACCGCACTGCTGAAGTTGTATTATGCTAGCCTTTTCTTCTGCTGCATTACTCACTGTGCCAATTCTATGCATACCTATGCCAAGAGGCAGGACTTAGGTGTGCTAAAATCTTCACCAAGGCACTACGGGACGCCAGGACTCTGTTGTCTTGTGGCTTTGTGGCGAGGGATAGAGGTGTCACTTGCTGTGATACCGCACAATTTTAGTTCCTTAGGCTGGCCCTACTGA
>CSA005062.1
ATGGTTGATACTGCTGAAGCTAAACTTCATCAAGATGAAATTAATGCAATTTTGGGTGAGAAACTTTCTGCGGAAGATGAAGAGGAAGTTTTAGCAGAGTTTAAGACCTGGAAACTCAGTTGTGGGATTTAA
>CSA034779.1
ATGTCTTACGCTTACCTCTTCAAGTACATCATCATCGGAGATACTGGCGCTCTCCTCAATGCCCTCGTCTTCGTCATCATCATCTCCATTGTCACTTTCCTCCTCGTCCTCCTCTACTACTACAATTTCACCAATTTCCTCAAGAACTACACTCGCTTCTCCGCCTTCTTCGTCCTCGCCGCAATGGGCTGCTCAATCTTCCTCTCCATCATCCAACATTTCTCAATCCCAATCGATTCCATCATTTGTTTTTTTTGCTTCTCAATTTCACTATTGTGGGTGTTCTCTCTTGTGGCGGCTTGGTTTACCAATTTTCCTAAATGGACCACTTGGGTTTTGCTAATTGCACTTGCTTTGTATGATTTGGTTGCGGTTTTGGCTCTTGGAGGGCTTTTGAAGATCTTGGTCGAACTGGCTTCAAACTGGGACGTGGAGCTTCCGACATTGGTGTACGAGGCTCGGTCAACTGTGGTTGGTGGGTTTTCCGATTCTGGTTCGGTGGAGCTTCAGGTAGTGCCTAGGAACAATGAGAGTGATTTAGAGAATTCAGATTACATTGTTGTTGCAATTCGAAACCAGAGTGAAGTTGGGATTGGGGAatga
>CSA034780.1
ATGGCTCACCTTCAGGGACTAGCCAATGTAGAATATAGGACAGAGTTATTTGTTATAGTCACTGATCGTGCATGGAACAGTGCAACTCATGCGAGTTTGATCTCTTCTTACTCAGGAGTTGGAAAATCATGTCTTCTTCTGCAATTTACTGACAAAAGGTTTCAGCCTGTGCATGACCTAACCATTGGTGTTGAATTTGGGGCTCGAATGGTCGCAATTGACAATAAACCAATAAAGCTGCAGATTTGGGACACGGCTGGTCAAGAATCATTCAGATCTATTACAAGGTCATACTACAGAGGGGCAGCTGGTGCACTGCTTGTTTATGACATCACTAGGAGGGAAACTTTTAATCACCTTGCGAGCTGGTTGGAGGATGCAAGGCAGCATGCAAATGCAAACATGACTATCATGCTCATTGGAAACAAGAGTGATCTTGCTCATAGAAGGGCTGTAAGCACAGAGGAAGGCGAGCAGTTTGCCAAGGAACACGGCTTGATCTTCATGGAGGCTTCAGCAAAAACAGCTCAAAATGTTGAGGAGGCATTTATAAGCACGGCCGCTACAATTTATAAGAAGATTCAGGATGGAGTGTTTGACATATCAAACGAGTCTTATGGGATAAAAGTTGGATATGGTGGCATTCCCGGGCCATCAGGAGGTAGAGATGCCTCTGCTTCTCCAGCAGGTGGCTGTTGCAGTTGA
>CSA024447.1
ATGGCTGGTTTTGCAAGAGCTGTGtcttcttcttcttcttcattggttattctattgttggtcttcttGGCAAGAACCAGCTTATCAGAAGCCAGAGAGTTCTTGGTTGGAGGGAAGACAGAAGCGTGGAATGTTACTTCTTCCTCCTCTCATCACTCTCCTGATTCTCTCAATCAATGGGCCGAAAGCTCCCGCTTCCTCATTGGTGACTCTCTTGTTTGGAATTATGACAGCAACAAAGATTCAGTACTGCAAGTGAGCAAGAGAGACTATGTGACCTGCAACACTTCGAGCCCCATTGCAGAGTTCAAGGACGGCAACACTAAGGTGAGACTCGACAAAGCAGGACCATTCTACTTCATTAGCGGAGCCGAGGGACACTGCGAGAAGGGACAGAGGCTGATTGTTGTGGTCATGTCTGAGAGACATAGGAGGCACTTGGGAATTGCTCCGGCACCATCTCCTGCTGAGTTCCAAGGTCCAGCCATTGCACCGACTAGCGGTGCCACCAGGTTCCAGGGCGGTTTAGTGGTGGTGACATTGGTTGTTTTGTCTGGGTTGGGTTTGATGTGGTGA
>CSA024448.1
ATGCCATGTGGCACCACCACGTCACCCTTTGAATGGTTGATCCAACAAGACTTTAGCACAACATGTACATGTCCAAGATGGCACGTGACCCAATCGAGCGCCAACACTTGGACAACCAAAGTCACCACCGACAAGCCACATCCAAAGATCTCATACTTCTACACGCCCAGAACCTCAAGCTCGCTCAATGTGCTTGGCTTACTAACAACTCTCATGGAGCATGCTTTGATCTAA
>CSA026292.1
ATGAGACATCTGGATCTAAGTTATAATAATTTTGACGAGGATGCCTTCAGGATTTTGGGTGCTCTCCCATCCCTTAAGTTTCTATCCTCAGTGTCCAATAGCATGGAAGGACCACTTTCTAACCAAGAGATTATGAGTCCATTGGCAAAGTGGAATAGGTCAAAACCAAGCTTGACTGAACGTTTTGAATTATTTGTTAACAAGCGTGAAGTTTGCAATGCATACACGGAGTTGAATGATCCTGTGGTACAACGCCAACGGTTTGCTGACCAACTCAAGGACCGACAATCAGGTGATGATGAAGCAATGGCTTTGGATGAAACATTTTGCACGGCTCTCGAGTATGGTTTTCCCCCAACTGGTGGTTGGGGACTGGGTATTGACCGACTAACAATGATGATGACAGATTCGCAGAACATCAAGGAAGTTCTACTCTTTCCGGCCATGAAACCTCAGGATGAACCTTCTGCTAAAGAACACATCCAAACAGCTTCTGGCTTGGGTCCAGTATAG
>CSA026293.1
ATGAACCTTGCCACTAATGCTCTGTCATTAGCAATAATCAAGATTACCAAGTCAAGATCATCCCTCATAAATAACCTTAACACCTCTCAACCCTTCTTTCCATCTCTCATTCTTCAACCCACCATGGCCATCCATTTCTTGCTCCTCCTCTCAGCTCTCTCGGCTCTCTCTGTCTCCGCCGATGTGTTCACGAGCATTGATTGTGGATCATCCGACATCTACACTGACCCGAATTCCATAGTATGGATGGGTGACAATGACATTATCCAAAATGGTGTGGCACAAACAGTTCCTCCTAGCAACTCAATCTCACATGTGATGGACACTCTGAGAGTGTTCACGACACGTAAGAAGAACTGTTACATAATCAAGGCCGACAAGGGAGGGCAAGTCCTCGTTCGAGCGAGCTTTTACTATGGAAACTACGATCAGAAATCGTCTCCACCGACCTTTGATCTTCAGTTTGATGGGAATGATTGGGCAACAATTGTGACTTCGAGCACTCAGATGGTTTACTATGAAGTGACTTATGTTGTGAAAGGGGATAGTATTAGTGTGTGTGTGGCTCAAACGAAGCCCAACCAGTTTCCATTTATGTCTGCACTTGAAGTACGTAGCTTGGGTTCAAACATGTACAGCCATGTTGATGCCAATTTTGCTTTGTTCTTGAGTAGTAGGACTGCTTATGGTGCACCTGCGGCTGTAAGGTTCTCGGACGATCCATATGATAGAATTTGGGAAACAGGACAAGTCGGCAATGGACTACTCACGGTGGCAAGTGATGCACTATTGATCACAACTTCGGGTGCAGAAGACGATCCTCCAATGGCAGCGGTGCAAAACGCAATCACAACCTCAGCCACATCCGAATACATAATCTTGGGTGCTAAATTTCCAGCTGTTGGAATTCTCACCTACATTACCTTGTACTTCTCCGAAGTGACTCAACTTGACCCCACAACGCAGAAGAGATCGTTTAGGCTTTACAAAAACAACCAGTCTTTCTCACAACCTATAATACCTCCTTATGAAACAGTGACGGAGTTGTATGCCACTAACTTCACTGCTTCGTCGAATACTACGTTTACTTTGGTTGCTACCTCGGATTCTACTCTTCCTCCTATCATCAATGCCATGGAAGTGTTTTACATCAGTGATCCTCTTACCGATGGAACTAATAGCATTGATGTGGGAGGATTAGGTTCGCTGCAAAAGAATTTTGATGTACTACAAGAATGGGGCGGTGACCCATGTCTTCCAGCACCATATTCATGGGACTGGATCAACTGTAGCAGTGATGCCGTGCCTCGTGTTACATCTCTGTATCTCAATGGGTTTGGTTTGTCAGGAACACTTCCTGATTTTAGTTCCATGACTGCTCTTGAGACAATAGATCTGCACAATAACAGTATAACTGGTCCTATTCCTAATTTCCTCGGCACTCTACCAAATCTAAAAGAACTTGTGACGGGCAATCCTAACTTGTGCGCATCTGGGAAGTCATGTCAGACAACCGACACATCTCCAAATTCACCTGGGGATGAGACTCCATCGTCATCAACTACCGATTCTGGTAGTGGTACTAAGAAGAGCAGCATTCTACCAATAATACTTGGAGTCACGATTCCTATTTTCATTGTTTTCTGGGTTATTGTTGGTGTTTTCGCTATCTTGCATCATAAGAGAAAAACTGCTGCTGTGGCTTCAATTGGAACAGGGCAAAATGGTGGAGCCAATAGGCCTAATGGTTCACCACAACAAGGAGCGCTGAACAATGCCGACATCCAGATGTTGGGTAAAATTGGTCAAGCTGTGATCAACAACTTTCAGTCCAACATGGAAGAAAATGAGCAAGTTAATGTGGAGCTTGGTGATCAAACGAATCAACAGGCACCACAAAATGGACAGTATAGCACAAACACTTGA
>CSA029103.1
ATGGATCGAAGGAGGACAGAGAGTCCGGTGTACACAAGGCAGTGGAGTGGGGGATCGAGCAGCACGGGGTCGTCTTCTCCGGCGATGTCGCCGGCTCACCCCCACTCTCGGCTCCCGCAGGCGACCGGGCTCTCCACTATCAAGAGGACTCAGAACGTCGCCGCCAAAGCCGCCGCGCAGCGTCTGGCTCGGGTTATGGCTTCTCAGGCGCCGGACGACGAGGACGAGGAAGACGATCTAGGGTTCCGATTCGCTCCTCCTCCACCTACCGCCTTTTCGAGCAATGTTAATAGTAATAGCAATGCTGTTCCTGTTAATTCGTTTGCCAAGCCTAATAGATCTCCTTCACCTGCGTTAGGTCGGAACTTTATGGAGCATACTCCTTCAGTTCGTTCCACTTCAGCTGGAAGACCGTCAATGTCAGTTCGTTCAACGACAGTAGTGCCGCCTAAACGAGGATCACTGAGAACACCAGTCTCTATTCCACCGATGGAACCTCCGAGTAGCAGACTAAGAGAAAAGAGGTTTACAGCAGATGTAGGACGAAATGACGTGAAAGATACAGGGAATCAGCGGGAGGCTTCTGCACTTAGAGATGAACTTGATATGCTACAGGAGGAGAATGAGATTATCCTTGATAAGCTTCGGCGTGCTGAAGAAAAGCATGAAGAAGCAGAGGCCAGAGCTAGGGAGCTAGAGAAACAAGCGGGGTGGATCCCTATCGCATCACTTGGGTTGGTCCTTGGGCATAATGCACGAGAGTATGCAGTAGTACTTGTGGAGTCGGCTTCTCAGGAGGATGACAAGCGCTCAATTCGTGATAAGTGGTTGCTGCTCTTGGAGAAGGAAGGAAGCATCATTGCGGCAAAGAGAGTGAAATTACTTAGCCAACCATGTTCCTCATCATGTTGTGAAAGGAATTGGAGCACCTACTCTTTCATTCACTCTATGAGGAGGAATAAAATGACACCACAACGGTGCGAGGATTTGGTTTTTGTGCACTCCAATATTCGTCTCTTATCAAGGAGGAGTCAACTATACACAGAAGGAGAGACCAAGTTATGGGACGTTGGGGGAGATGCATTTGATTCATTGGAGGGTTCTGGTTTCCTTGAAATTGCAAATCTTTCACTTGATGAGCCAGAGATGGAAGCTATTTTATTCAATGATGAAGTTGATGGAAGTGAACTTTGA
>CSA015020.1
ATGCCCAACCTAATCCGCCGTTTCCTCTTGGAAGTCAAAGGACCGACAACCAAGGAAGAGGGTCTGACGCTTCCTCACAGGAAACATCCTAGTTGTTTATCAGCTCCAGTTGATATGCTTTCCCGTTTCGATATCTTGAAAATTCACTCAAGAAAAATGAACTTAATGCGTGGGATTGATTTGAAGAAGATAGCAGAGAAGATGAATGGTGCATCTGGTGCAGAACTAAAGGCGGTTTGCACTGAAGCTGGTATGTTTGCACTGAGGGAGAGGAGGGTTCATGTAACGCAGGAAGATTTTGAAATGGCTGTGGCTAAGGTGATGAAGAAGGACACCGAGAAAAACATGTCCTTGCGGAAGCTGTGGAAGTGA
>CSA015021.1
ATGGCGACAGCAGCAATCGAGCGGAGCCAACCAGCCCCAGCATCGTCCATCGATGCTTGTCCTTCCAAAATGGCGACGTCGAAGCAAGGCGAGGGCCTCAGGCAGTACTACCTCCAACATATACACGATCTTCAGCTCCAGGTTCGCCAGAAGACTCACAATCTCAATCGCCTCGAAGCTCAGCGCAATGATCTCAATTCCAAAGTGAGGATGCTGAAAGAAGAACTACAACTGCTGCAGGAGCCTGGCTCATATGTTGGTGAAGTAGTCAAAGTTATGGGGAAATCAAAGGTCTTAGTCAAGGTTCATCCAGAAGGGAAATACGTTGTTGATATCGATAAGAGCATAGATATAACTAAACTTACACCATCAACCAGAGTTGCCCTTCGTAATGACAGCTATGTGCTTCACTTGGTATTGCCCAGTAAAGTAGATCCTTTGGTAAACCTAATGAAAGTTGAAAAAGTTCCAGATTCTACATATGACATGATTGGTGGTCTTGACCAACAAATCAAAGAGATAAAGGAGGTCATTGAGTTGCCAATCAAGCATCCGGAACTATTTGAGAGTCTTGGAATAGCCCAACCAAAGGGAGTTTTGCTGTATGGGCCACCTGGTACTGGGAAAACACTGTTAGCGAGAGCAGTGGCTCATCATACTGATTGTACCTTTATAAGGGTTTCTGGCTCTGAGTTGGTTCAGAAGTATATTGGTGAGGGCTCTCGAATGGTTAGAGAACTTTTTGTTATGGCCAGGGAGCATGCTCCATCAATCATCTTTATGGATGAAATCGACAGCATTGGATCTGCTCGAATGGAATCTGGATCTGGTAATGGTGATAGTGAAGTGCAGCGGACGATGCTGGAGCTTCTTAATCAACTGGATGGATTCGAAGCATCTAACAAAATCAAAGTTTTGATGGCTACAAATCGCATTGACATTCTGGATCAAGCACTTCTGAGGCCTGGAAGGATTGACAGGAAGATAGAGTTCCCAAATCCCAATGAAGAGGCATGA
>CSA015766.1
ATGGCGAGGAAGTGGCAAAAGGTGGCTGCTATCAGTCAGAAAAGAATCATCTTTCCGAGAACCACAAGGGGTGTTGATGATGCAGACAATTGCAACACATCAACAGTTCAAAAGGGTCACTTTGCTGTGTACACTGCTGACCAGAGACGCTTTGTGATTCCCTTGGCCTACCTCGACACGGGAATTTTCAAGGAGCTCCTAAAAATGGCAGAGGAAGAGTATGGACTGCCGAGTCATGGGCCTATCACACTGCCATGTGATGCAGTCTTTATGCAGTATGCAGTCTCTTTGATAAGAAGGCATGCTGCTAAGGATCTAGAAAAAATATTGCTCATGTCCATTGCTACTGGGCGGTGCTTATCATCCTCGTGTCTCCAACAAGAACAATGCAATAAAAAATTAGCAGTCTGCAGCTAA
>CSA015767.1
ATGGGTGAGGTGGATGAGGTAAGGTCCGCCCCCATAACTCCTCGGCCGCCATCTATGGCCTCAACACCACCCATATCATGTCCACCCTCTCAGTTCCACTCTCCTTCTCTGTCTCGATCGCCGCTGCTCTCCACCGCCGACCATCCCGAAACCACCGCGAACAAGACCCCAAACAAGACCCCCAGGATCAGGACCCCACGGTTCATTACTCCGTTGGGAAGCCCACTCAGGAAAGCTCTCAAGATGACCAAGCTCGACCCACAAGATGCTTGGCTTCCCATCACTGAGTCGAGAAATGGAAACGCATACTATGCTGCTTTTCATACTTTGTGTTCTGGGATTGGAATTCAAGCCCTGGTGCTTCCTGTTGCTTTCACCATTCTTGGATGGACATGGGGAATCATACTTTTGACATTAGGGTTTGTATGGCAACTTTACACCCTCTACTTGTTGGTGCAACTCCACGAATCAACTGAAACTGGAATTCGCTATAGTAGATACATGCAGATAAGCAGTGCAACTTTCGGTGACAAGCTAGCTAAGCTGCTGGCACTGTTTCCAATCGCGTACCTATCAGGGGGCACGTGTGTGGCTCTGATCATCATAGGAGGTTCAACGATGAGGTCGTTGTTTCAGCTGGCATGTGGGGCCAACTGCTCGCTCAAGCCATTAACGATCGTGGAGTGGTACCTAGTCTTCACGTGCGCCGCAGTGTTGCTGTCTCAGCTGCCGAACCTCAACTCCATAGCTGGGGTGTCGCTGATCGGAGCAATCACAGCCGTCGGATATTGCACAATCATATGGGTGGTGTCGGTGGCGAAGGGTCGGCTTCCGAACGTGTCGTACGAGCCTGTGAGATCCCATTCTCAGATGGTTAACGCTTTTGATCTTCTCAATGCTATTGGGATCATTGCTTTTGCTTTCAGAGGCCACAATCTCACACTTGAGATTCAGGCAACCATGCCTTCAAGTGAGAAGCACCCATCACGTGTGCCAATGTGGAAGGGTGTGAAGTTTGCGTATGCTGTGGTTGCAATGTGCTTATTCCCTATCGCAATTGGTGGCTATTGGGCCTATGGTCGCCAGATACCCGATGGAGGCATGCTAACAGCTCTGTTCCAATTTCACGGTAAAGATACATCGCGGTTCATCCTAGGACTAACAAGCATCTTTGTCATAATCAATGCCGTGAGCTCCTTCCAAATCTATGGCATGCCAATGTTCGATGATATGGAGTCCAAGTTCACCACCCGATTGAAGAAACCGTGCACGTGGTGGCTCCGTGCAATCCTCCGAGCCATGTTTGGCTTTGGCTGCTTCTTTTTCGCCGTGGCAATCCCTTTCTTGGGAAGCGTGGCCGGCCTTATCGGAGGGATCGCGTTGCCGGTGACTTTCGCTTATCCGTGTTTTATGTGGATTAAGATTAAGAAGCCCAAGGTTTATAGCCCCATGTGGTTTGTAAACTGGGGATTAGGAATTGTTGGAATAAGTCTCAGTGGGGTAGTGATCGCTGCTGGAGTATATGTTGTGATTGACACTGGTATTAAAGTCAGCTTCTTTAAGCCTCAGTAA
>CSA034957.1
ATGCTCTTAGACTACTTAAACCTTTACTCTTCCTCTTGGAAATCTGCACAGATATATGAGGCTGCAGCCAGAGGTCTTTGTCCGGTTAAAGCTCCATTGCCTGTCAAGTTCCCACTTCCGAATCCACGAGATCCTTTCTCATTGAAGCCGGGATCACTTGCATCCAACTTAAATGGCTCCAAAGCATCCGAGACTGAGAAACCACCAAGTCTCAGTGCAGCCATAGCTGGTGCCCAAGCAGCTGCCACACAGCTTGTTGCTTGA
>CSA034958.1
ATGGCCTTAGCTCGGCCTTATTTAGACATAAATTGCTCTCTCAACTACGATTTTATTGCAATTTGCAATCACAGTTGTGTTGAAGTGGTTGGTTGTGTTACACGTGAAGAGCTAGTTTGCTGGGAGGAGCTCCCTGAAGGGGTTAGGCTAGAGGGCCAAACAGATTATTGCTGGCTTTGTGAGCAACCACAGAAATTGATAGTACCATTTGAAATGCGTGGCTTCCAAGGTGTTTATAACTTGGAGAAGAAGAGTATCTCCAATCCTTCATCAACTTCAAATTTGATGAAAAATAGTTAG
>CSA034959.1
ATGGCAAAAAAGAGGGCTGTGCGAGCACTTATCATCGAGCAGACCTTCGGTGAAGTTCAAATCGAGCTAGACCCATCCGGTCAACCGCGTGAAACAATGGTCGCCTTTCCCACTACTAGGGCCACCACATCTCGGTCGAGCAAGCGTGCACGTACCTCATTGACCAAACCGCAATGCCTGGTGGATGAGGAGGACACTGCGCTTCCTGAACCCGTGTTGTCGAGCCCAGAGCCCGTGCGCTCTGACCGAGCAAGCCCATTAGAATGGGCACCCTCTATGACCTACAAGAACCGTGCTATAACCACCACGGATTCAGTGGTTGCTGACAAAGACCATATGCTCGCTTTTAACCTCTCCAAGAGTGTTTGTCTACCACCAGACATGGAGCATCATGACTAA
>CSA034960.1
ATGGGTAAATACCGATTCCGGGTAGACTCGCCTGGGGCCATGGTCGAATTCCGAAGAGACTACCATATTCCTGATGACGTCCACCTCTCCTTAGCTGAGCTAGACACCACACCCTGGGACAAACTGGGCTTCGTCCCTTTTACAGTGATATCGATTGTAGAAGCCGGGCTTCGGTTTCTTGTACAGCCCCATATGTGCGAGTTCCTAAGACAAGCAAGATTATGTCTAACCCAACTGTCCACAAGCACTTATAGAATAATAAACGGTATCGCCGAGCTAAACCGCCGGCTCGGCCTCAGCCTTGGATTGGCTGAGCTATTTCATCAATATTCGCTAGGCCAAAATGACGACGATTGGGTGTACTACCTTAGAACCATGAAGCCCAGATACAGGGCTATAACATCATCTGGAACAAGGGAACAACTGATGCACTTCGAGCCGCGCTACGATACTAGCATCGCGAGTGGACCGAGCTACGTGACGTACAACCGACCTACCGTTACAGTGGCAACAGGAAGACCAGAGTGA
>CSA034961.1
ATGGGAAGTAGGAGTAGAGGCAATGGAAACTACACAAACCCATGTCTCACAATGCATCAGCCCTGGGCTTCTTTGCTTGTTCATGGTATCAAGCGCATTGAGGGCAGATCTTGGCATTCCCCTATCAGAGGCCGACTTTGGATTCATGCTGCTGGCAAGGTCCCAGATCCGGCCACAATCAAAGCAATGGAGGACTTCTACAGGGAAATTTATGCAGTGAATGGGATAACAGATCTCAAGTTTCCAGAACATTATCCAATTTCCAGATTGTTAGATATGCACATTATTTTTGTGCATTTGTAA
>CSA027091.1
ATGAGAACAATTCTTCGCTCTGTTCGACAATTTCGAGCAGCTTTTCAGCATCAAGGAGATTATGTCTTAAGTGGGTTAGCAAGAAAACAGAATTATTTGGCTCGTTCAAGTTTTGGTTCTGTCTACAAGCTCTCCTACAATGCCGAAATTTGTAGAAATACTCATCCCTCCTATATGATCTCAAGAGCTCTGTCTGCTGATGCTGCTAAAGTAGCCAGTGGAGAAGTAGGCAGAGCTGGTCCTCTGGTTGAGTATGAACGTAGAATTGCCGCAGGTGAACTTGTGGATGGTGATAGTTGTCAGGTAGGCACCTTAAGAGAGCTTCAAAGACTCTATGATGAGCTTGTGGATTCAGCTCACACCTGCCGGTTAGATCGCTATTCTGCTTCTGAGAAAGGTAGCAGGAGTAGGTGGTTGTGGTCCCGTTTCATTCCTCAGTCGTCTTGCTCACCTGTGAAAGGACTTTATCTCTATGGAGGAGTAGGAACAGGAAAAACTATGCTGATGGATTTATTTTTTGATCAATTGCCTAGCAGCTGGAGGAAAAAGAGGATTCATTTTCATGACTTCATGGCTTGCAAGTAA
>CSA027092.1
ATGATCTCCGCTTCTAGACGTTCAATGTGGTTTGTACTGAAGCACAAGGGTGTGGCAGATCCCCTTGAGGTTGTTGCAGGGGAGCTATCTGATGAATCAATTTTGTTATGCCTAGATGAATTTATGGTTACTGATGTTGCTGATGCATTGATACTAAACCGTTTATTTAGACAATTATTCAGCAACGGCATGGTATGCCCGTGGATGTTTCCTGTTGAGTGTGGTGATCAGATGGATTCAAGCCCAATGAGCTTTTTCACCTGTCAAGAAAGATGTGTCGCTCATCAAATTGGTTCGTCAATAGACTATCGGAAAATGACTTCGGCTGAGCAAGGTTTCTACTACATTGGGAAAGAGTTGTCAGCCCTTCTTAAGCAAAAGTTTGAAAAGTTAATTGGGGAACAAACAGCTCGTCCACAAGAAGTGGAAGTTGTTATGGGGAGGACATTACAGGTTCCACTGGGTGCTAATGGATGTGCATATTTCTCTTTTGGAGAACTCTGTGATAAACCACTTGGTGCTGCTGACTATTTTGGATTGTTCAAGAGCTTTCATACCTTAGCATTGGAAGGTGTGCCAATTTTTGGACTCCACAATAGGACAGCAGCATATCGGTTTGTCACTCTAGTTGATGTGATGTATGAGAACAAAGCCAGATTGTTGTGTGCTGCTGAGGGGTACGCTGTTGAACTTTTCCAAAGCATTGTGACAATCTCTGATGCTCAACAAATGGTGCCTAGAACCTCTTCAAGATCAAGGAGAAATGATGATATGGACCTTTGTGTGGACAATGAGTTGGGTTTTGCAAAAGATCGCACTATTAGTAGGTTAACAGAGATGAATAGCAGAGAGTACTTAGAACAGCATGCTGCCATGTTAGCAGAGAAGCAGCTCTCATGGGAAGATGGCAAAGAGAACAAGAACAAGGCCTTACAAGCGTGA
>CSA036110.1
ATGGATTTAAATGCATCTCTTCCATCTGAAGAATATGAAAGGATACATAAAGAGCACATAGAAAAGCAGTCTGCAGGAAGGAAGCTTGGCCTGGCTGCAACTGAAACCTTGCACCAAGAGAGAGAAGAAAGACATCGAAGGTTGAAAAGAGAATTCCCAGACAAGGGACCAATGCATGTTGTCCAGTCATCTACTCATAACTCCGGATTTCAGATGAGAAACCATAGAGCTTTTGACCAGAACAGTCTTCCTCCTGGTTGGTTGGATTGCCCCGCATATGGTAATGAAATAGGTGGTATCATTCCTTCAAAAGTTCCTCTTGGTGAATCCTTCAATGAGTACATCCATCCTGAAAAAAGATACTCTTCGAGGCAAGTCATTCATCAGCAAAGACAGTTGGGAAGAGAACTGGGTTTGGTGATTGATCTTACGAACACAAGTCGTTACTATCCGGAATCAGACTGGATAGGAAAAGGTATTGAATATGTTAAGATCAAATGCCAGGGAAGGGATTCTGTACCTGATAATGCATCTGTAGATAAATTTGTATATGAGGTTTTGCAGTTTAGATCTCAACAGATGCACTTAAATAAGATTATTCTTGTCCACTGTACACATGGGCATAACCGCACAGGTTATATGATTGTTCATTTTCTTGTCCGTACGGAATCAATTTCTGTGACCGAGGCGATTGAGAAATTTTCTAGAGCACGTCACCCAGGGATCTATAAAAGGGATTATATTGATGGACTCTACAGTTTTTATAATGAACAAAAGCCTGAATTTGCTGTTTGCCCCCAAACTCCAGAATGGAAGAGATCTTCTGATCTTGATATTAATCATAGAAGTGTGCCTGATCAGGATGATGATGGGGCTTCCATTTTGCATGAGAATCTCGTGAGGAATGAAGTAATGACAAATGATGATGTTTTGGGGGATTCCATACCTTTTGATAAACTACAGACAATGAGACAATTCTGCTATCAAGCATTAAAGTTGAATTTACGGGTAGGCACTTTTGAGACTAAACTCAGCCTTTGCCAGCAAGGGCCTAAGACCTTTGCCATTGGAGCAAAAGTCGAAGTAGGTCCATTGGAGCAAAAGTCAAAGGACAATTTACAACTTTTAAGGCAGCGATATTACTATGCCACATGGAAAGCTGATGGAACACGATATATGATGCTAATTACTTGGGATGGGTGTTACGTGATTGATAGAAATTTTTGTTTCCGAAAGGTTGAGTTGCGGTTTCCTTGCAAAAGCACAAATAAGGGTATATTTGAGAAGACGCATCACTATACATTACTTGATGGAGAGATGGTAATTGACATTGAGCCAAAGACGCAAAAGCAGGAGAGAAGATACCTTATTTATGATCTGATAGCAATTAACCAAGTGTTTATTATGGAGCGACCATTCAGTGAACGGTGGATTATACTTGAAAATGAAGTGATCAAACCTCGAAACAGTGAGCGTGACTTTTTGTACAAGAGCAGAAATCCATACTACAGATACGACTTGGAGTCATTCAGGGTGAGGAGGAAGGATTTTTATTTGCTGTCTACAGTTACTAAGCTTTTAAAGGAATTTATTCCAAGACTTTCACATGCAGCAGATGGTCTTATATTCCAGGGCTGGGATGACCCTTACGTGCCACGCACACATGAAGGCCTTTTAAAGTGGAAATATCCTGAAATGAACTCAGTTGATTTTCTCTATGAGTTTGTCGCAGTTGATAACCGTCAACTACTTTTTTTGAATGAACGTGGAAAGAAAAAGCTAATGGAAGGAAACAGGGTTGTTTTTAAAGATGCATCAGCTATCAGTTCCTATTCAGGGAAGATTATTGAGTGTTCTTGGGATGCCGAGGAAGGGGTTTGGGTCTGTATGCGGATCAGGCCAGATAAATCAACTCCAAATGAATTCAACACCTATAAGAAGGTGATGCGGAGCATAAAGGATAATATCACAGAGGAAGTTTTGTTCAATGAGATTCGTGAAATTATTCGCCTGCCAATGTATGCAGACAGGATACAGAATGATTGCAGGGCTTTTACAAGTGCTGCAAGACGAAGATGA
>CSA036111.1
ATGGATACTAGCAATTCATTATATGATCAATCAGGCAAGGTTCCTTTGTACTGGGGTATCACTGCTGATGGATTCTTGGCATTTGCTGATGATGCTGAACTGCTTAAGGGAGCGTGTGGCAAGTCGCTCGCTTCGTTCCCTCAGGGATGCTTCTACTCAACAGCAGTGGGAGAGCTACAAAGCTATGAAAATCCGAAGAACAAGATCACAGCTGTTCCTGCGGCAGAGGAAGAGATGTGGGGTGCAACGTTCAAGGTGGCAGGACCAACAGTTCTTGCCGCCACAGAATAA
>CSA036112.1
ATGTTGGGAGTCTTTAGCAGCAACATTGTGTCCCTGCCTGAGGAGCTGCTGGCTGCTGGCAGCCGGACTCCGTCGCCTAAGACCACCGCAACAGCGCTAGTGAAGCAGTTCCTACAGTGCAATGACTCCGGGGTGTCGGTACAGATCAGCAATGATGTATACCTAGCTTACACTGACAACAGCCAGTCACCCTTACTTCCCAGGACATTTGGGGTGAAGGATGAGATATTCTGCATGTTCGAGGGAGTGTTGGATAACTTGGGGAGCCTGCGATAA
>CSA036113.1
ATGCTGGGGAAGGCTGGAAAGAAAGCAGAGCTGTTGTCGGAAATGAACAACCACAACCAAACTATGCAAGCTGCTCAACCCACG
>CSA009763.1
ATGGAGGTAGAGTATTCTGAAACCCAATGCGTACCCAAAGACCGAAGACCTGACGCTCTCGGTGACCTTCGTGTTCTTCCTGACGAAATCTTATGTGCTATGTTGGTCTATCTCACTCCTCGCGATGTCGCTCGCCTTTCTTGCGTTAGCAGTGTGATGTACATCTTATGCAATGAAGAACCACTATGGATGAGTTTATGCCTTGACAATGTAAATGGCCAACTTCAGTACAAAGGCTCCTGGAAGAAAACTGCACTGGATCAACATTATCGTTGTTATACTACATTGGCTGGATTCACTTTTGATAGCGGAAATGTGGAAAGAAAGAATAACATCTCATTAGAAGACTTTCGTCAAGAGTTTGATGCGAAGAAACCAGTATGGGTTTTGCTTTCGGGTTTGGCTGATACTTGGCCAGCAAGGAGTACATGGACAATTGATCAGCTATTGCTGAACTATGGAGATACAGAGTTTAAGATCTCTCAGAGGAGTTCTCGGAAAATCGCTGTGAAATTTAAGGATTATGTCTCATACATGCAAATTCAGCATGATGAGGATCCCCTTTATATTTTTGACGACAAGTTTGGGGAAGTTGTTCCGGGCTTGTTGAAGGATTACAGTGTGCCTCATCTATTTCAAGAAGACTTTTTTGATGTACTAGATAGAGACAAGCGACCTGCTTTTAGATGGCTCATTATTGGGCCCGAGAGATCTGGTGCCTCTTGGCATGTTGATCCAGCTCTGACTAGTGCCTGGAATACTCTTTTGAGTGGCCGTAAAAGCATACCATATGTAGGCAACAAGTATTCATCTGAATCTTAG
>CSA009764.1
ATGTTTTTTTGTTTTTGGTGCCTTTGTTCAGGCCATCTTGTATCAGATCATTTTTTGTGTTTTCAGTGGTGGCTTGATTTTTATCCGCTTCTTGCTAATGAAGACAAACCAATAGAGTGTACTCAACTACCGGGTGAGACAATATTTGTTCCAAGTGGATGGTGGCACTGTGTGTTAAATCTGGAAACCACTGTTGCTGTCACACAGAATTTTGTAAACTCCGCAAACTTTGAATTTGTTTGTCTGGATATGGCTCCTGGTTATCAACACAAAGGAGTTTGTCGTGCTGGCTTGCTTGCACTCAATGAGGGCAGTTTTGAGGATTCCAAAAAGACAACATTGTCCACTGAAGATAGTTTGAGTGACTCAGACCAGACTAGAAAAGAGAAAAGGATCAAATTTTGTGAACCTGTAGAGGAGCCAAATTCTGAAAATGCTGTGAATTCGACCTCCATAAATCACAATCTGCATGATCAGGAATTTTCTTATGATATAAATTTCTTAGAGATGTTTTTGGATAAAGGGAGGGACCATTACAATTCTCTTTGGAGTACAAGCAACTGCATAGGACAACGAGAAATGAGAGAATGGTTATGGAAGCTTTGGATTGCAAAACCAGGATTGAGAAACCTAATATGGAAGGGAGCCTGCCTTGCGCTGAATGCTGAGAAATGGTCTGAATGCGTCAGAGAAATTTGCACCTTCCATGAGTTGCCCTTCCCCACAGATGATGAGAGATTTCCAGTTGGCATGGGTAGCAATCCTGTTTATCTCGTTGCTGACCATGTAATTAAACTATATGTTGAAGACGGGCTGGAATTTTCTCTTAATGCTTTGGGCACTGAGCTGGAGTTTTACTGTCTACTGTGCAAGGTTGACTCCCCTCTGAAAAATCACATTCCTGGTGTTTTAGCAAGTGGAATTCTGTTTATTGAAAATGGGTCATATAAGATTGTACCTTGGGATGGAAAAGGAGTTCCTAATGTTATTGCTAGTTGTAATTTGATCCCAGAAAATAGTTTGGAAGTTGATTTTCCATTTGGTGTATGGAGCAAAAAAAATTTTGAAATAAAAAAAGCAGGGATGTCAATAAATGAATTAATCAGTTCTGGCGACGGCTCAAGGATATGGCCATATATTGTAACAAAAAGATGCAAAGGCAAAACATTTGCTGAGTTACGAGAAACTCTCTCATGGGATGATACTCTATATTTAGCTTCTTTTTTGGGCGAGCAACTGCGCAATCTTCATCTCCTGCCTTTTCCTTCTTTAAATGCTTCAACACTTGCTGATGCTGAAGAGAAAATGGAGTACCCTTGTGTTAGTGGTTTAATGGAGGCTGTCACCAATAAACTTAGTATTCCTGCGGAATGGGATTTTTTCATCAGAACTCTAACAAGAAGGAAGAAGGATGTCTGTAGCCGTTTGACAAAATGGGGTGATCCAATTCCAAGCTTTCTGATAGATAAAGTTGACGAATACATCCCAGATGATTTCCCAAAATTTCTGAATATATTTGAGGATGGAAAAGTTGCTAAACCTTGCTCCTGGATACACTCTGATATAATGGATGACAATATTCACATGGAACCATGTTGTGTTAGTTCTTGCTTAACAGAGCACACCTCAGCTGCTGACCTCATGCATAATGGTTATGTGAATGGCAACCATGGCGGTGCTGAGCGGACATCATGGCGTCCTAGTCACATCCTTGATTTCAGTGATCTATCTATAGAACTGGAATTTATCCAGTTCCATTTGTGA
>CSA019933.1
ATGGATTTTCCATTTCTCTCTCGAGCTTCAAAACCCATTTATAAATCTGATTCTTCATCATCTTCTGATGTGAATTGGGTGAGCGATGCTTCTTCGGAAGAAGGTGCTTTCTCTGATGCCACTCTCAAGCTAATCAACCAGATGCTTATGGAAGAAGACGATTTGGAGCATAAACCTTGTATGTTCCAAGAGTGCTCGGCTCTCCAAGCTACTGAGAAATCTTTCTATGATGTTCTTGGAGAGAAGTACCCACCTCCCTCCTCGAATGCACACCATGCGTTCGACGTTAATCCCAGCCCAGATGATCACTCTCCCGATAGTGAAAGCAGTGACAGCCCTGGTTCTGTCAACTACTTCGTCGAGCCCAATTGGGTTCGTGATCAAGAGAAACTTGAAAGAAGCTCTTCCCATTTTGGCACCACCTTTGAGCCCATTTCGCAATCAATCAGCTCGTCCAAGAGTTCTGGTGATGGCTCAGTCGACACTCTTGTTAATCAGAGCCAACCCTTCTGGTTGTTGAGTGGAGGGAACACAAAAGTTGCGGAGCTGGTCCCAAATAAAAAATTTGTGAACTATGGCTTGGAGATGAAGGAGAAGAATTCGAAGGTTGCGGTGCAGGAAGAGAAGAATAGGAGGGACCATTCACCAAATGGGTCAAGGGAGAAGAAAACTCATCATCGAGGGAATGGCGATAATGCAGATGATGGTCGGACTAACAAGCAATTGGCAAGTTATACTGATGATTCTGATGAGCAATTAAAGATGTTTGATATTGTGTTTCTCAGTTCTGATTTGCGTCAGGGGTCTGAGTTATGTCCTCATCATGATGACAATGATTCAGCCAAGAAGTTGCAGCAGAGTGGACCATCGAAAGGTTCAAATGGAGGAAAGGGACGCGGTAGGAAACAGGGCAACAAAAAGGAAATGGTGGATTTACGGACTCTCCTAACTCAGTGTTCGCAAGCCGTTGCACGAGCTGATATTAGGAGTGTTAATGAACAGCTTAACCGAATCAGACAACACTCTTTTGCTCAAGGTGATGGCGTTGAAAGATTGGCCCATTACTTTGCTAATGCCCTCGAGGCTCGTTTGGCAGGCACTGGGACAGCATTGTATGTTGTTTCATCTACCAAGAGGATATCGGCTGCTGATGTCTTGAAATCTTACCAGACATATGTCAGAGCATGCCCTTTCAACAAAATGTCCAATTCGTACGCGAATAGATCGATTATGAAGCTAGCTCAGACAGCAACGACGCTTCACGTAATCGATTTTGGTATTCTATATGGGTTCCAATGGCCCTGCCTTATCCACCATCTCTCTGCCAGACCCGGTGGGCCTCCTAAGCTTCGCATTACAGGAATAGACTTTCCCCAACCCGGGTTTCGCCCAGCAGAGAGGGTTGAGCAAACAGGGCGCAGGTTGGAAACATATTGCAAGAGATTTAACGTACAATTTGAGTACACTGCAATAGCCAAGAAATGGGATACTATCGAACTTGACGAACTCAAGTTCAATAGAGACGAGGTGCTTGTTGTTAATTGCTTGTTTCGGCTTAGGAATGTACCCGATGAGACAGTTCTAGCGAACAGCCCACGCGATATTGTTCTCAACTTGGTTCAGAGGATCAAACCAGATGTGTTCATTCACGGAGTTGTGAATGGGATGTACAACGCACCCTTCTTTGTGACTCGATTCAGGGAGGCTCTTTTCCACTTCTCTTCAATATTCGATATGTTTGAGGCTACTATACCGCGCGAAGATGGGGATCGGCTGATGCTTGAGAAAGAGATTTATGGAAGGGATATAATGAATGTCATAGCGTGTGAGGGTACTGAGAGAGTTGAAAGGCCTGAAACGTACAAGCAGTGGCAAATTAGGACCCTGAGAGCGGGGTTCAAGCAGCTACCACTGAACGAGGATCTTGTGAAGCTTGTAACGTCCATGGTCAAGGTTCATTACCACAAGGATTTCGTGGTGGACGAGGATGGAAACTGGATGCTGCAAGGATGGAAGGGTCGAATCATCCATGCTCTCTCCTGCTGGAAGCCTATCGAGGACTAA
>CSA018289.1
ATGGAACCGGAGGCTCAACATTTGCATCGGTGCAGCACGAAGGCTGTCCGAAGGCACTACGAGCAATTCAACAACCCACATTATTCCTATACCCACAGACTAACCAAGAAATCTGATGTGTATGCCTTTGGTGTGGTGTTGTTGGAAGTGCTCTGTGGGAGGCCGCTTGTGGATAAAAGACTCGAGGAGGAGGAAATTAGTTTAATCCTTTGGGCTCAACAATGCATTAAAAAGGGAAATGTTGATCGAATCATTGATCCCTCAATAAGTGGACAAATAACACCATAG
>CSA014916.1
ATGAATCAAACACCCCATGTCGCTCTTCTACCAAGTCCAGGTATGGGCCATCTCATTCCTTTCATTGAACTCGCCAAGCAACTCGTCCTCCACCACCACTTCTCTGTCACCATTCTCATCCCCTCCGCCGCACCACCCACCCAAGCCCAAAAAACAGTCCTTCAAACCCTCCCCAAAACCATCCACCACATCTTCCTCCCACCCGTTCACTTACCCAATGACAACCTCGATGCTGCTTTCCAAATCTTCCTCACAGTCACTCTATCTCTTCCCTCTCTTAGACACACATTAGCTTCATTATCAACCACTACCCGTTTGGTTTCTCTCATCGTCGATCCATTCGGCATCGATGCCATCGATGTAGCTAAGGAATTCGGCGTTTCGCCCTACTCGTTCTTCCCTTCACCAGTCATGGCACTGCTATTTTGCCTACATTTGCCGAAGCTAGATGAGACGTTTACGGGAGATTACAAAGACCTACCTGAACCGGTACAATTCCCGGGTTGTGTACCAGTTCAAGGTAGAGATCTCCCAGACCTAGTTGAAGACCGGTCAAGCAACTCCTACAAGGTATTCCTTGGGAGTTTTAAGCGATTTGGTTTAGCTGAGGGCATAATTGTAAATAGCTTCGTGGATATGGAAGAGGGGGCCATAAAAGCGTTGCTGGTGGAAGAGCCGGGCAGACCAGCAGTTTATCCAGTCGGACCGCTTATCCGAACAGGTTCAAGTGATGGATTAGAACAGTCCGAGTGTTTGAAATGGTTAAATGATCAGCCAAGTGGGTCAGTATTGTTTGTATCATTCGGAAGTGGTGGGACTCTCTCTCATGACCAACTCAATGAGTTAGCATTGGGTTTGGAATTGAGCGGCCAAAGATTTTTGTGGGTTGTGAGAAACCCTAGTGACAATTCTAGTGCTGCATTTTTCAATGCACATAACCAAAACGACCCTATTAGCTTCTTGCCAAAAGGGTTCTTGGAGAGGACACAAGGTCGAGGCCTAGTGGTGCCGTCGTGGGCACCGCAAATTGAGGTGCTGAGCCACCACGCCACCGGTGGATTTTTGACCCACTGTGGATGGAACTCGACTTTGGAGAGTACTGTCCATGGTGTGCCTCTAATCGCTTGGCCACTCTTCGCAGAGCAGAAGATGAACGCAGTGATGTTAACGTATGTATCATAA
>CSA025269.1
ATGTCTCAGGTGCACAATATGTTTGGGAGAGTACCAAGAGAAGGAAGTATTGCGAATCATGCCCCAATGCGGCCACAATTTCCACCTCTCTTGCATCGATGTATGGCTAAGAAAGCAGTCAACCTGTCCAGTTTGCCGGACTCCTTCGAAACAAAGCACGCAAGACTAGCACCACTTGCTATGCCTCGGCCTGTTGATAGGCCCGAGATTTTGATCAATCATTCTCAGCAATGGCACAATGAATCCGCAGGTGGAAACCAGCCCGGAGAAGCAGAAATTAGATAA
>CSA025270.1
ATGGTGGACCCTCACTCAGTACAAGCAATTCCAAAGACTCATCCAGACCGTCCATTTCACGTTATTGGGTTTGGGATGAGTGCCACTTTTATTGTGTTTGTCTGCGCCAGACTAATCTGTGGGAGGCTTCGCCGGGTGGATTCAAGGCAGATGTTTGAGATTGAGTCAAGGATTGATCTTGAACAGAACAATAAGAGCAATAGTTATGGGATGGGTGGTGCTGACCTGACTTTCCTTGGTCGGTTGGTGTGTGACAAGCCAGAGCATCAGAATACTGGCCTTGAACCAGTTGTTGTTGCTGCAATTCCCACAATGAAGTTTAACCATGAGGCTTTCAGTTCCATGGGAGATGCACAACATGAAGACGCCTTTGACTTGCCATGA
>CSA011839.1
ATGTCCGACGGGTTCTTAACGGTTCTCGACGGCACACACCTGAGGTCCGTCGACCTCTCTCTGCCGGAAACCAACAGCACCGTCACTGGCTCTCAGCTCCTCGAGCTAGCCGAGTCCAGAGTTTCGGCCTCTCTGTTCGGCCTTTCTTTTCCCCAAAATCTCAAGTCCTCTGCTCTCAATCGCTTCAACATCATCGATGACGTCAGTTTCCGGACAACGGAGCTCCAAAAAGACCAAGCTTTGTCCATGTTTAAAGACTATATGACTGCGATCGCCGATGAACTTAAAGAGGAGCCTCTTGTTGTAGCAATTTTGGATGGGAAAACACTAAGGCTGTTTTTGGAGGATGAAGATGATTTTGCAATGTTAGCGGAGAATCTTTTTACTGACTTGGATATAAACGATAAGGGAAAGATCAATAAGAATGAGATACGGAATGCTCTTGGTCACATGGGTGTTGAATTGGGAATTCCTCCATTTTCAGGTTTGCTTAATTTCATCTTATTGTTGTGTAAATGGTGa
>CSA011840.1
ATGGTTGTCTCACCTAGTGGTCATGGTTGCATGGGGGTGCCTTCTCTACAACCAGTGTCACCTAACCTAAATCCTCTGTCTAGTTGTTTAGAGAGATACTTGAAGTCACATTTTATGTTagagagagagagagagagagagagagagagagagagaAGCAAATCCTTCACCTTCACAATAGGTGAATTTCCTCTGCTGAACGACATCTTACAGAGGCATGGTGCTGATGGGGAAGAAGAATTGGGGCAAGCACAATTTGCTCAACTACTACAGGCAGTTCTGCAAGAACTGGCCGATGCCCTTGCTGAAAAGCATGTTGTTGTCATCCAGAACATCAAGATCTTTAATGGTTCTAAGCTAAGAAAGATATTAGGGGAAATAACAATGCAGGGTAGAAGACTAAAATAA
>CSA010662.1
ATGGCAGCAAGTGCAGTGAGCTCTGTTATTCAATATTTGGGACCATTGTTAGCCCATGAAGTAGAGTTGTTGAAGGGTGTCCGCAAGGAAATGGACAGTATCAAATCTGAATTGGAGTACATACGATCTTTCTTAAAAGATGCAGAATCAAAGGCAGATACAGGAAAGGAAGGCGCGAAAATATGGGTGAAAGACGTTAGGGGGGTTGCTTATCGGATAGAAGACGTCATTGATGAATACATACTTCTTCACTTGGCAGAGCAGCAGCCTCGACGTTGCGGTTTCATCATCAGATACTTCTGTAAAGTCACTCACTCGATCACTAGACTAAAGCAACGACATGAAATAGCGTCACAAATCCAAGATATCAAGACTACAATTGGTGAGATCAAGGAACGAGCTGATCGATATAAATTCAGTACTACTGACTCAGAACAAAGAAGCAGCACCAAAGACGACAATTGGCATGACCCTCGATTGGCTTCCCTTTACCTTGAAAAAGATGAAGTTGTTGGCATTGAATATGCCACAGATAAACTGATAAAAAAATTGTTGGAAGAACAATCACAACGGGAAGTGATCTCAGTAGTAGGCATGGCTGGAGTTGGCAAGACCACACTTGCCAAGAAAGTTTACGACAGCCAACAAGTGGATGCACACTTTGACTGCAAAGCATGGTTCAACATCTCTCAATCATACAAGCCAGATGAGCTCCTCAAAACAATGATAAAGAAGCTATCAGAAAAAGAAGTCCCACATGATAAGGGAATTGATTCAATGGACCAGAAGTCACTCATTGACAAGCTAAGAGAATATTTAAAGGAAAAGAGGTACGTCATTGTGTTTGATGATGTATGGGAAATTGATTTTTGGGAATTCATAAGATGTGCTTTACCTGAAAATGGCAAAGGCAGTAGAGTAATTATCACCACACGTAAAGAACAAGTTGCTCCGCCAAGCGTAGAACCTTCTATGAAAAATGTTCACAAGCTTGAACCCCTATCCCAAGAGGAGGCTTGGAAACTCTTTTGCAAGAAAGCCTTTAGGGGTCATTGTCCCCCTGAGTTGGAGGAAGTATCACATCAAATTGTTAGAAAATGTGAAGGATTGCCACTTGCAATTGTGGCAATAGGTGCTCTCTTGTCCAGAAAACAAAAGGTTATATCCGAATGTCAAAAATTCTCTGACAGCCTGGGCTCTGAGTTAGGAAGGAATCTTACAAGCATCAAAAAAATTGTGTTGTTCAGTTACAATGATCTGCCGCACTACCTGAAATCATGTTTCTTGTACTTTGGCATAACACCGGAGGACTACTCTATCAGCCGTGCAAGACTAATTCGGTTGTGGATTGCTGAGGGTTTAGTTGAAGAGCGGAAAGGAAATACATTGGAAGAAGTTGCAGAAGGATACCTGACTGAGTTGATCGATAGATGCTTAGTTCAAGTGTCAACAACAAAAATTGATGGAAGAGTTAAAGAGTGTCGGGTACATGATGTAGTGCGTGAAATTATTCTCTCAATGTTAGAGGAGTTTAGTTTCTGTCAACTTATGGAAGGAGAGGATTCAAGTTTCAATGACACAACTCGCCGGCTATCTATGCATATGCGTTATTGCAACATGGATAAGGTTATGGAAAGCATTGGTAAATCCCCAGTTCGTTCTGTTTTTCTTTTTCAAATGGGAGAGCTGCCAAAGAAGTCCTTATTGGGTACACTAGCTGCAAATTTCAAGCTTTTGAAAACACTGGATCTTCAGGATGCCCCTTTGGATCAACTTCATGAAGAAGTGGGAAATCTATTTCTTTTGAGATACCTAAGCATAAAGAATACAAAAGTGAAGATAATTCCAAAGTCCATAGTAGGAGTGAAGATACAGGGAGGGATTAGGGGTTTAGATGAGCTGAAAAGTTTGTGGTATGTGGAGACAAATGATGGCCTAATTAAAGAGCTTGAGAAATTGAGGCAGCTAAGGAAGTTGGGAATTACGAAATTGGAAAGAGAACATGGGAGGGCTCTATGTGCAGCCATCGAGAAGATGAAATACCTTCAACGTTTGAGTGTTAGGGCCTCAAGTGATGATGAGATTCTGGATTTACAGCATATATCATCATCATCTCCACCTCAGTATCTTCAACGTCTCCACTTGGTTGGACGTTTAGAGAAGTTGCCCGACTGGATCCCCAAACTTCAAAATCTAGTTGGATTATCTCTTGTGGGTTCATGTTTGACCGAGAATGATCCACTAAAAGCTCTTCAAGTCTTGCCTAATTTAGTACGTCTTGTTCTTTGGGATGCATATGATGGCGGGCAGTTGTGTTTTGAGGTCGGAAGGTTTCAAAAACTTAAGCAACTAACTCTCGTGGGGTTGATGGGATTGAATTCGATGATAATAGAGGAAGGAGCATTGCCTCTTCTTGAACGTCTATCAATTGTGCGTAGCCCACTACTAAAGGAGGTACCATCTGGCATCCACCACCTCACAAACCTCAAAACTCTTGAGTTTGTTGGTATGTCAGAAGAATTGATAGATAGAATGGAACCCAAACCCAACCAAGGAAAAGACTACTGGATCATCGAGCATATCCCTCGTGTCGAGCTCTGGTCCCTAATCAGAAAACAAGGTCCGATTACTCATATCGGCAGTCTTGAAGAATATTTCAATCGGAAGATGGAAAGCGCAAGGGTTTGCCCCAACTAA
>CSA012992.1
ATGGAAGAGGCATATAGGGGTTGGTTCAGTTCGGGTATGGATTCGCTAGAGACAGGACGAGTGACAACTAAGAGTGATGTGTACAGCTTCGGAGTGATTCTAATGGAGCTGATTACAGGAAGAAAGGCACTAGACCAGACCCAGAAGGAGGAGAGTGTTCATCTTGTCACATGGTTCCGCAGAATGCATAACAAGAAGGACACATTCTGGAAGGCTATTGACCCAACAATTGATCTTGATGAAGAAACGCTTGCCAGTGTCAGCATTGTTGCTGAGCTGGCTGGACACTGCTGCGCAAGGGATTCATCTCAGAGACCTGACATGGGTCACGCCGTCAATGTACTCTCATCTCTCACCGAGCTTTGGAAACCATCAGACCCTGATGCTGATGACATTTATGGAATCGACTTTGATATGACGCTGCCACAAGCAGTCAAGAAGTGGCAGGCTCTGGATACGTCTTCATCAGCTTTACTTGGCAGTGGTGACAATACCCAAGGCAGCATACCCAATCAGTCATTTAAGGGTTCATTTGCATCTGCAGATGGGAGGTGA
>CSA012993.1
ATGTATCCTACATTGCCTGGAATTGCCTCATCTGTACTGGTTATAAAGCTCCAGTTTCCTTCTCCTAAATACTTGCGTTTTAAGAAGAAGTATGGGTTGAACTTTTCAATTTGttttGAGGCAACACGTCGTATTCGGAATATGGAGAGCAAGGCTAAAGAGAAGCAGATGAATGAAGGATCCACCATTGAAGGAAGAAAGGCTGAGTGGCACTTGCCAATATTAGCCATGACGGCAGATGTGATTCAGGCCACATATGACAAATGCCTGAAATGTGGGATGGATGGTTATGTGTCAAAGCCTTTTAAAGAAGAGAATCTCTATCAGGCTGTTGCGAGCATATCTCGAGTAAATGTATACTACTGTGAATCCTACACCCCACTTGGCGGACCTGACGCAGCAGTCAAGCTGCTCCTTTGTGACCTGGTGGTGAAAATAGCCTCCCTGCTTGCCGGGAGTGACGACGCTTCAGTAATGCAGGCTCTCAAGCAGAGCATCAACCCTCCGAGTTCACTCGGCTGGACCGACTCAGACCCCTGCAAATGGCAGAATGTGGGTTGCTCCAGCGACAATCGGGTCACCCGAATCCAAATTGGGCATCAGCACCTGAAAGGCTTTCTTCCTCCGAGTCTCGCCAACCTCACTTCCTTGCAGAGACTCGAGTTCATGTCCAACCAACTCACTGGTCCGGTTCCGAGTTTGTCTGGGTTGAGTTCTCTCCAGTTCTTGTTCCTCAACAACAACAATTTCTCTTCCATTCCCTCCGATTTCTTTCTCGGAATGACATCTCTTCAAGGTGTTTATCTCGATTACAACCCCTTTTCGCCGTGGCAAATCCCGGAAAGTCTCCAAAACGCCTCGGCTCTCCAGGTTTTCTCTGCCAATGCGGCCAATATAATCGGAAACATTCCCGAATTCTTTGGCGGGTTTGTGAATCTGGGTTCCTTGCATTTGGCATTCAACAATCTCGAGGGTGAATTGCCGGGAAGCTTTTCGGGTTCGTCGATTCAGTCTCTGTGGTTGAATGGGCAACAGGGTATTAGTTCTAAGCTCAATGGCTCAATTGGGGTGATACAGAACATGACCCAATTGAACCAAGTGTGGTTACATTCCAATTCCTTTTCGGGTCCTTTACCGGAACTTTCAGGGCTAACCGGGTTGCAGAATTTCAGTGTTAGGGACAATCGGATCACGGGTTTAGTACCCGTGTCTCTTGTGAACCTTCCATCGCTTAAAGTTGTGAATTTGACAAACAATCTGTTCCAAGGCCCGACCCCAAAATTTCATTCTTTGGTTGCAGTTGATATAACAATTGGGACTAATAGTTTCTGCTTATCTGATCCTGGTGTTGGTTGCGATTCCCGGGTTAATACATTACTTACGATTGCACAATCTGTTGGTTATCCAACGGTGTTTGCGGATAATTGGAAAGGGAATGATCCTTGTGTCCAGTGGATGGGTCTCACTTGTTCTAATGGGGACATTACTGTTGTCAATTTTCAGAAAATGGGTCTTAGTGGTATGATTTCTCCCAATTTTTCATCAATTACTTCGTTGCAGAGACTAATTCTTGCTAATAACAATCTTACGGGCACTATCCCTAATGAGCTCACAACTTTGCCTAACCTAAGAGAATTAGATGTTTCGAACAACCGGCTTTATGGGAACATTCCATCTTTTCAGAGTAATGTACTTGTAAAAACTGATGGGAATCCTGATATTGGGAGGGATAGTGTTAGTCCATCGCCGGGAACGCCCTCAGGTAGTGGAACAAAGACTTCGGGAAGTAGTGGCAATAAGTCGACTGGTGTGGTTGTGGGTTTGGTAATTAGTTGTATTTGTGCAGTATTGGCTGTTGGGGTTAGTGTGTTCTGCATTTGTAGGGCTAAACAAAAGCATTCTTGTAAGGTGCAGAGTCCAAATGCCATGGTGGTTCGTCCTCATCATTCAGGTTCAGACCGTGATGCTGTTAAGATTACCATTGCTGATTTGGGTTTAACTGGTGGGACAACGAGTGAAACATACAGTCATGACAATAGTGGACCTAGTGATATTCATGTTATTGAAGCCAGAAATATGGTAATCTCCATTCAAGTTTTGAAGACTGTGACCAATAGTTTTAGTGAAGAGAACATATTGGGAAGAGGAGGATTTGGAAAAGTTTACAAAGGAGAGTTGCATGATGGGACTAAGATTGCGGTGAAGAGGATGGAGTCTGGAGTGGTGAGTGACAAGGGTTTGGATGAGTTCAAGTCTGAGATTGCGGTGCTTACTAAGGTTCGACATAGGCATTTGGTTTCTCTCTTGGGTTACTGCTTGGATGGAAATGAGAGGCTACTTGTTTATGAATACATGCCTCAAGGGACTCTTAGTAGGCACCTGTTTCACTGGAACGAGGAAGGGTTGAAACCCCTTGAATGGTCGAAACGTCTGACCCTTGGCCTAGATGTGGCTAGAGGTGTTGAGTATCTACATGCTTTAGCCCATCAAAGTTTCATCCATAGGGATCTTAAACCAACCAACATTCTTCTAGGAGATGATATGCGTGCTAAGGTTGCAGATTTTGGACTTGTTCGTCTCGCACCAGATGGGAATGTTTCAGTTGAAACAAAACTAGCTGGAACTTTTGGGTATCTTGCACCAGAATATGCAGGGATCGAGTTGCTCGGTCAGCTCGCGAGGGTTCAGGGGACATCGTCCCTTGGTTGGTCCGGGGTAGCACTCAGGCAAGGTCGAGGGGTAGTGCTCTCGAAGCCAGAAGCAAAATTGTTGTCGAAGTTGTTTGTTTGCTCGAGTGGCTATTCCTGCGCTCGAGCGGAGATCGTGACCTTTCAGAAGTTTCACTTGCCTATAAAAGTACTGGGAGTTGTTTTTTCCCGCTCAAGCGGCCATTCCTGTGCTCGAGCGGCCATTCTTGGCTCGAGCGGAAATCGCGGATCAGTTTTCTATAAATATGTGGTTTTATCAGATTTTAGGATTACGGTTTCTAGATCTTGTTCCTAG
>CSA000689.1
ATGCACACCATTGACAAGATCGACAAGTGTAAAACCTGTAAAATTATAATGGCGAAGATGATTATCAGAGTTCGAAGCAGAGATGGGTTAGAGCGAGTTTCAATCGAAAACCCAAACATCACAATTTCCCAACTCAAAACCCTAATCGAATCCCAACTCAAAGTCCCCATTCCCACCCAAACCTTATCCACAAATCAGAACCTCTTGCTCGCCAAAACCCCCTCTGAAATCTCCAAATTCACCGACATGTCCAACCCTAATACCCCAATCTCCACCCTCCGAATCGCCCACGGCTCCATCATCTACCTCGCCTACCCCGGCGAACGCGCCGTCGCCGGTCCCAATTTCCGCCCGCCGGCTTCATCCGCCCGCCGCAAGATGACCTTGGACGATCTAATCGCCAAGCAAATGCGAATCACCCGCCAAGAAAACCCTAATTGCAAACATGTATCGTTCGATCGTGGTGCGGCCAATTCGTTTCAGAAATACGTGAACGAGTCGCTTGGATTTGCTGTCAAGCGCGGCGGAGTTATGTACGGCACAGTGTCGCCGAAGGGGAAAGTGGAGGTTGATTTTATCTATGAGCCGCCGCAACAGGGGATGGAGGAGAATTTGATCCTCTTTAGAGACCCTAACGAGGAGAAATTGGTTGAAGCAATTGCAATTGGGTTGGGGATGAGGAAAGTAGGGTTTGTATTCACTCAGACGATCAGTCAGAGCAAGAAGGATTACACGATGTCGAATGCGGAGATTTTGCAGGCGGCGGAGATGCAGGGGGAGAGTGGATTGAAGGAGTGGGTGACGGCGGTGGTGAAATTGGAGGTGGATGAAGACGGCGATGGCAACGTGCTTTTTGAGGCGTTTCAGATGAGTGATATGTGTGTTAGATTGTACAAAGAAGGGTGGTTTGAGAAGGAAATTGGGAGAAATTTTGATCCAAAGGTGTCAAGAATGAAGAAAGATGTGGTTGTTGGAAGCAAGAATACTAGGGAAGTTGATAATGACTTTTTCTTGGTGGTTGTTAAGATAGTTGATCACCAGAAAAGAACTAGGGTTCAGACTGTTAGGACTGGCGCTGGCGGAGAAAATAACCCCGATGAGACCAGCGATCGGAGTGATCACGACGACTCTTTCGATCATTTTGCCGAGCCTCCTCCCAAGTCTAAGCGTAAGCGGACTTCGGAGGGGGCTTCAGCTGCGGCTGCGCAGAATTCTGATCAAAGCTTGATTGGTTGGGTACAGTTGAAGGCTAATGGAAGCCTGGCCATGGGACTTGTATCTCCTGGGACCAAACACGACCTTTGGTTGTGCTCCTTGACCCATGCTTGGACGGTAGTAAATTTGTTTGTATCTGCAGAGGTTATCAAAGGTAATGGGAAACTTGTTCCTCAAGCGGTTAAGTTTTGGGTTGAACGATATGAAAAGGATTCGAAACCTGCAATGGTTGAACTTTTGATGATGCTTTTTGAGGCATGCGGGGCAAAGCATCATATTCAACACGAGTTACTGGATGAGACTGACGTGGATGATGTAGTAGTTGCTCTTGTCAATCTGGCACAAAAAGGTGAAGTTGAAGACTACCAAAGCTCAAAAAAGAAGGAGTTCAAGAATTTCAAAGATAACCTCACTTCTTTTTGGGACAATTTGGCAATTGAGTGTCAAAATGGGCCATTGTTTGATCAGGTCTTGTTTGACAAATGCATGGATTATATTATTGCACTTTCATGTACTCCTCCAAGAATTTATCGTCAGATTGCTTCATTGATGGGACTCCAGCTTGTCACATCATTGATAAATGCTACTAAAATGCTTGGTGAACAACGAGAAACTACTCAGAGACAGTTAAATGCTGAAAGAAAGAAACATGCTGATGGTCCACGTGTGGAATCACTGAATAAAAGGTTATCGATGACTCATGAAAAGATAACAGTGATAGAGGAAATGATGCGCAAAATATTTACTGGGTTATTCGTGCATCGTTACCGAGATGTTGATCCTGAAATTCGAATGTCATGCATACAGTCACTTGGTGTGTGGATTTTGTCATACCCATCACTGTTCTTGCAGGATTTATACTTGAAGTATCTTGGATGGACTTTGAATGACAAAAATGCTGGTGTAAGGAAAGTTTCTGTCCTTGCATTGCAAAACCTTTATGAGGTGGATGATAATGTGCCATCTCTTGGACTTTTTACGGAAAGATTTTCTAGTCGAATGATTGAGCTTGCTGATGACATTGACATTTCTGTGGCTGTATGTGCCATAGGACTTGTAAAACAACTACTGAGGCATCAACTCCTAAATGATGATAACTTAGGTTCTTTGTATGATCTGCTAATTGATGATCCACCGGAGATCAGGCGTGCCATTGGGGCATTAGTGTATGAGCACTTGATTGCACAGAAATTTAATAGCTCTCAACCACGTTCAAGAGGTGAAGAAAATGATTCTTCAGAGGTACATCTCGGTAGAATGTTGCAAATACTAAGAGAGTTTTCAACAGATCAAATTCTCAGTACCTATGTCATTGATGATGTTTGGGAGTACATGGATGCCATGAAGGATTGGAAGTGCATTATCTCTATGCTCCTGGACGAGAACCCCCAGATTGAACTTACTGATGATGATTCAACAAACTTAATTCGGCTCCTCTCTGCATCTGTCAAAAAGGCAGTAGGAGAAAAGATAGTTCCTGCGACTGATAACCGAAAGCAGTACCACAATAAAGCTCAAAAGGAAATGATTGAAAACAATAGGCGAGATGTTACTATCTCCATGATGAAGCGGTACCCTCAGCTGCTACGCAAATTCATGGCTGACAAGTCAAAGATAGCACCACTGGTTGATATTATTGTTTATATGAACCTAGAACTTTATTCCCTGAAGAGACAGGAGCAGAGTTTCAAAATGGTTCTTCAGCTAGTGAAAGAGGCATTCCTTAAACATGGTGAGAAGGATGCTCTGAGGAGTTGCGTGAAGGCTATCAATTTCTGTTCCACAGAGAGTCGAGGAGAGTTACAAGATTTTGCTCAAAATAAATTGAAGGAACTTGAGGATGAACTTATTGCTAAGCTTAAATCTGCAATGGGAGAAGTAGCGGATGGTGAAGATGAATACTCACTTCTTGTAAATTCAAAAAGGTTGTATGAGCTCCAATTGTCAAGATCTTTTCCTATTGATAGTTTATATGAAGACATGGCTGTGTTTCTTCAGAGTTTTAGGAACATTGATGATGAGGTTGTCAGTTTTCTGCTTCTCAACATGTATTTGCATGTTGCCTGGTGCCTGCAGTCTATAATAAACAGTGAAACTGTCTCTGAAGCATCTCTGTCTTCCTTGTTGTCCAAACGCACTACCTTGATTGAGCACCTTGAGTACTACCTGCAAACCCCTCCTGAAGTTCAGGTTGAAGTTAAACGTGGAAATCAGCTAGTGTGTAGGGCAGTAGTGTATAGGCAACTTGTGTCTGTGGGTAATCCTGAATCTTATGAGACAGAGGATGAAGATATCCATAAAGAGTATGTTGAGGAGACTAATCGACAAGCAATTATGATTGCTGCTGCCAAGTTAATTGCTAACGACACAGTTCCTGAGGATTATCTTGGCCCGGAGATCGTTTCCCATTTTGTGATGCATGGCACAAGTGTGGCTGAGATTGTGAAACACCTCATAGCTGTTTTAAAGAAAAAGAATGACGATGTGTCCAACATCTTTTTAGAAGCACTGAAACGGGCATACCATCGGCATATGATGGTAGTTTCAGAAAGCAATGATGGATCTCTTGCTGGCAAGTCTTTTCAAGAATGTAAAGATCTGGCTGCTCGGCTTTCTGGAACATTCGTAGGTGCTGCTCGAAACAAGCATAGATCAGACATATTGAAAATTGTCAAGGATGGTATTGAGTATGCTTTTGTTGATGCTCCAAAGCAGCTATCTTTTTTGGATGGGGCTGTGGTCCATTTTGTTTCCAAACTTCCTACACCTGATATCCTTGAAATTTTGAAGGATGTCCAAAAACGAACAGAGAACGTGAATACAGAGGTAGATCCTAGTGGATGGCGCCCCTATCACACGTTTGTAGACAGTTTAAAAGAAAAGTATGCGAAAAATGAAGGTTTCCAAGGTGATAGCAAGGTTCTGAAAAAcgattgcggtcgccgtaacggtggcggtgacgcggttgcggttgcggttACAGGGTGTAAAGGCCGTAGTGTAACGGTTGCGGTTTTTATTATTATCATGGAAGGTGAGCTTGGAGATGATGTGATTTATAGAATCAAAATAGATGAAAAAGAAGGGTCGACTGTGAGACGCCGAGGTCGTCCACGTAAGAGACAAAATGTTCAGGGAAAGAAACTTTTTGATGAGCACGGTTCAAGTGAAGAAGAGGATTCAATCAGTGCATCTGACCATGATGCTCGAGATGAAGAACAGCAGGAAGACGAGGAAGATGCACCTTTGATACATTCACTTAGGTCAGCATCCAAGCTGCGTTCATTGAGAGTTTCAAGAGAGGAAAATAAAGGGGAGAATTTGGCTGCTTCCAGAACATCAGGTATGAATTGTGATTACTTTATGCCATGTTTGATTGCTAATTTGGTTCGGATGATTACTCTTACCATGCCAGCTTAA
>CSA024798.1
ATGGAAAAGACTGAGAAAGTGATTACAAGTGATCAGCCTAAGTACAGAGGTGTCAAAGCCATGCCCTTTGTGATAGGAAATGAGACATTTGAGAAGCTGGGAACAATTGGGACCTCATCTAACCTCTTGGTCTACCTCACCACTGTCTTCAACATGAACCCCATTGCTGCAACTAATCTCATCAACATCTTCAATGGCACTTGTTACTTTGGTACCCTGCTAGGAGCTTTCCTCTCTGATGCGTTCTTCGGCCGCTATAAAACTCTGGGTTTTGCTTCCATATCCTCCTTCTTGGGGATGCTTATACTGACCCTTACAGCAGCAATCTCAAAGCTCCATCCTCCTCACTGTTCCACAGGACAGACTATCTGCATTGGACCGACATCATGGCAAATGGTTTTCATACTAACTGGATTTGGTTTCCTAGTGATTGGTGCTAGTGGCATACGACCATGTAACTTAGCCTTTGGAGCTGACCAATTCAATCCCAACACCGAGTCAGGCAAGAGAGGAATGAGCAGCTTCTTCAATTGGTACTACTTCACGTTCACTTTTGCCATGATGGTCTCATTGACAATTATTGTCTACGTGCAATCCAATGTGAGCTGGGCTCTCGGGTTGGCAATTCCAACATTCCTCATGTTCTGTTCGTGCACGGTGTTTTTCATTGGCACGAGAATATATGTCAAGGTACTGCCACAAGGTAGTCCCTTGACAAGTGTCGTGCAGGTTGTGGTGGCTGCAGTCAAGAAGAGGGATTTGAAGTTGCCGGAACAACCATTGCTGTCACTCCGCAACCATGTTCCTGCTAGTTCTATTAACTCAAAGCTTCCTTATACAGATCAGTTTAGATTTTTTAACAAAGCAGCAATTGTCACCCATGAAGACCAAATCAAACCAGATGGATCAGCAGCCGATCCATGGAGACTTTGCAGCATCCAACAAGTAGAAGAAGTGAAATGCTTGTTGAGGGTGTTACCCATTTGGGCTGCAGGCATCATCTATTATGTTGCCATAGTCCAACAACAAACCTACGTTGTCTTCCAAGCCCTTCAATCCGACAGACGACTAGGCACCAACAACAATTTCAAAATCCCAGCAGCGTCCTACATTGTCTTCTCGATGCTCACCCTCACAATATGGATACCCATATACGATCGAATCATAGTCCCATTTCTTCGAAAACTCACAAAAAATGAAGATGGAATCACGGTTCTCCAGAAGATGGGTATTGGCATGGTTATTGCTATCATCACAATGCTTGTGTCCGCCTTGATCGAAAGGCAAAGAAGGACAGTGGCAATTACTAAGCCCATATTCGAAACAGAAGCAAGAAAAAGTGTTGTTTCTTCGATGTCAGGGTTGTGGCTAATACCTCAATTGGCACTAGCAGGACTTTCTGAGGCATTCACTCTCATCGGCCAAGTTGAGTTTTTTTACAAGCAATTCCCAGAAAACATGAGGAGCATTGGTGGGTCTTTCTTGTTTTGTGGCTTGGCATTGTCAAGTTATTTGAGCAGTTTCTTGATATCTGTAGTCCATAGGACTACAAATGGTGCTGCAACAGGGAATTGGTTGGCAGAAGATCTTAACAAGGGCAAATTGGACTTTTTCTACTACCTAATTGCTGGTTTGGAGGTTTTAAATTTTGGGTACTTCCTAGTATGTGCAAAGTGGTATAAGTACAAAGGAACCAGTGCCAACACAGCTGATGTGGCAATGGAAAAAATGTATTCTGAGAAACCTCTTGTTTGA
>CSA002063.1
ATGGGAAACTCAGAAACAGAGACAAGAAATGGGAAGCCCTCTCCTGCAGCTGTTCATGAGTATCTAGTGGGGGCTTATGAGACAAGAGCAGCAGACAATGAGAAAAAGAAGCTTATGATTCCTACACCAATTGATGAAGAACTGAAGTCAAAAGTATATACTTCAAAGCGAGAATGGGGAGCAAGCTGGTGGAAACAGTTCTCCATATTATTCTGTAGAGGACTCAAAGAACGGCGCCATGACTATTTTAGCTGGTTGAGAATTACACAAGTTCTCGCTATTGCGGTCATTTTGGGATTGCTCTGGTGGCAATCGGATGGTAATAGCCCCCCAAACCAGCAAGATCAGGTATGCAATCGTTGCCTTGTGAAAATGCACAAGTTGACCAATTAA
>CSA024355.1
ATGCTCAACAAAATTTTAGTGGAGCTTGAGAAAACAATTGGCAAAGACAAACAAGTCAAAGAATCAGACATCCCTCAGCTACCATATTTGCAAGCGATTGTCAAAGAAACCTTTAGGAGACACCCAACAACTCCATTGTTACTTCCTCGCAAAGTTGAAGTAGATGTTGAAGTTTATGGATTCACTGTTCCAAAGGGTACACAAGTGCTTGTGAATGCATGGGGTATTGGCCGCAATCCAAGTACATGGGAAAGTCCAAACTTGTTTTTGCCTGAGAGGTTTTTGGGTTCACAAGTTGATGTTCGGGGACAAGATTTTGAGCTCATTCCATTTGGTGCAGGAAGAAGAATATGTCCTGGATTGCCATTAGCAATGAGGATGCTTCACTTGATGTTGGGTTCTCTCATAAACTCATTTGATTGGAAGCTCATAGATGGGATTTCTCCAGAGGACATGAACATGGAGGAGAAGTTTGGCCTTACTTTGAAAAAGGCTCAGCCTCTTTGTGTTGTCCCCGTTTACTTGTAG
>CSA024356.1
ATGGAGGAGGAAGAAGAAGGTCCAAAGACAGATATGGCGCGGTATCTGATACAGCACCACTCCGATCAGCTTCGTTCCATCATTCTCTCCCCTGATCCTCGTCTTCATTACCCTCTCTATCTCGATTTTGCAGAGTTCATGGATTACCATCCACCGCTAGCTTACATCGTTTTCTCCCAACCCGTCGAGTACTTGCGCCTATTCGACAGTGCAGCTGTCTGGGTTCAGAAAGTCATGTGTCAGAATTTTAAAGCTGGGGATAATGCCAGCGTGAAAATGTTTGTGCACGTTCGGATTAATGTTAGCGGTTCTCCTCTCGAGTGCCCCGAGACCTTTCCGAGCATTGGGCGCACACGAGTGAAGCATCGTGGGATTCTTCTCACTCTAAAAGGAACTGTAATTCGGTCTGGGGCAATCAAGATGTTTGAAGGGGAGGGGGACTTTGAATGCCGAAAATGCAAGAAAAGGACCCAAGTTCATCCTGAGCTGGAAACTAGAAATACACTACGACAGCCATTATCTTGTCGTCGTTCCCAGGGTTCTAAAATTTGTGAAAGCATCAGTTTCCAGTTTGTGGAAGGCAGTACAATATGTCATGATTATCAGGAAATTAAAATCCAAGAAAGTACACAAGTATTGGGTGTTGGGGCAATCCCTCGTTCAATTCCTGTCATTTTGATGGATGATCTCGTTGACATTGTTAAGGCTGGAGACAAGTCTCTTGGGTCAGTAAAAGAGGAGTTGGTTGGTTCGAGGACTGACATGGAAACAATGGATTTACGACTAGGTGGGTGGCAACTCAAAAAGATGGATACAGTTGAGTCTTGTGGGTCAAGTGGGCATGATGATGTAATTGTTACTGGGGTTTTGACTGCAAAATGGTCCTCGGATTTGAAGGATGTGCGTTGTGACCTTGATCCTGTATTAATTGCTAATCATGTGAGGAGAATCAATGAGTTGAAGACAGACATTGATATTCCTGATAACGTTATTAATCAATTCAAGAACTTCTGGTTGAATTTCAAAGATACACCTTTAAAAGGGAGGAATGCCATTCTGCGAGGTATATGCCCACAAATTTTTGGACTCTTCACTGTAAAGCTTGCAGTTGCATTAACACTTATTGGAGGTGTGCAACATGCTGATGCTTCTGGGACGAAAGTTCGAGGAGAGTCTCATTTGCTTCTGGTTGGTGATCCAGGTACTGGAAAGTCTCAGTTCTTGAAGTTTGCAGCTAAATTGAGCAATAGATCAGTTATTACTACTGGTTTGGGAAGCACTAGTGCTGGATTGACAGTTACTGCTGTCAAGGATGGAGGGGAATGGATGTTGGAAGCTGGGGCCCTTGTATTAGCTGATGGTGGTCTTTGTTGCATAGATGAATTTGACAGCATGAGGGAACATGACAGGGCAACGATACATGAAGCAATGGAGCAGCAGACTATAAGCATTGCCAAGGCTGGTCTTGTGACAACTCTCAGTACTAGGACAATTGTCTTTGGTGCAACGAATCCCAAGGGACAATTTGATATAGTCCTAGTCCTGCTGGATACAAAGAACCCAGAGTGGGATGCAGTGGTTTCTTCTCACATACTTGGTGTGGTAATGGCTGCTGAACCAGAAAAAGGCAAGCATGATGAAGATTTAGCAAATATTTGGCCACTTCCATTGCTTAGAAGGTATATCCACTTTGTTAAACGAAATTTCAAACCAATCCTCACCAAGGAGGCTGAAAAGGTCATTTCGAGCTATTATCAATTACAAAGAAGATCTGCGACGCAAAATGCAGCAAGGACAACTGTGCGTATGCTGGAAAGTTTAATACGACTAGCTCAAGCACATGCAAGATTAATGTTCAGAAATGAGGTCACAAGATTAGATGCCATCACTGCCATTTTATGCATCGAATCATCAATGACTGCGTCAGCAATTGTGGACAGCGTTGGGAATGCCCTGCACTCAAATTTCACTGACAACCCTGACCAAGAATGTATCCTTGCCACAATTTTGCATGAAAAGCTGATCCTTGGAATGCTGAGCCCTATCAATGAATTCTCCAACATAAACAATGTAGCAGGATCAACCAGTGAATGA
>CSA024357.1
ATGGATTATGACACTGATGAAAAATCAATGGCAGCTCTTAGGCGTCAACTTAAGAGAGCTCGAGAGGAGTACTACCGGTACAAAAGTGAATATATGAATTTTGTGATGGAAACTCTCGAGCTGGAGGACACTGTAAAGAATTATGATCGTCGTGATGCTACTGCATGTGCAACATTCTTGATGTTGAAATTGCTACCAGATTTTCCTGATGATTTTAAGATTGATTACTCTCGTTATCTTGGATCAATCATACATAATAACTTGAGGGAGATGCTTAAGATAGTCATGACATGTTCAATGAGCAGTGCAATACCAATGATAGTAATGGGCAAGCGGTGGAAAAGAAAGAATTAG
>CSA020763.1
ATGATGCCTTTACAATTATGGGAGACAACACTTGATCCAGAGAGAAGATTGCTAAAGCAACTAGTGGTTGAGGATGCAGCAGAAGCGAATGTTGTTTTCTCCTCTCTTATGGGTGCCCGGGTGGATGTGCGGAAGGAACTTATTCAGAAATCTTCAGGCATGATCAACCTTGACCACCTCGATATCTGA
>CSA015293.1
ATGTTCTATCGTAGGATTAGGAATTTTGAAGTGGAGATTGTACTTAAGACGATGAAATCGAATAAGGCATTAGGACCCGATAATATCCCTATTAAAGCTTGGAAATGTTTGGGTAAGAAGAGGGTTGCTTGGTTGACTAGCAGTAACAATGGAAACATAAGAGAAGTGAAGATTGAGAACCAAGAACTACTTAAGAGTGAACATTTTCGTTATATAGGATCGATTATCACGGCGGTTAGGGAGATAGAAGCAGATGTGATCCATAGAATTAAAGCGGGGTGGTTTAATTGGAGGAGTGCATCTGGGGTACTGAGCGATAAACGAGCACAATTGAAAAAGGCTCACAACTCGTTGTGCCTTGCACTTCACACGCCTCGAGTGCCTCGGCCATGCTTCATTAAAGTCGCCTCGCCTCGCCTCATGGGTGTTGATGTGCCTTGGGTGCACCTCATGCCTCAATGTGCATTTGATTACACTGATCTACGGGAGCTCAAGCATCACAAAATTTGTTTGCCTGCAAAATGCTATTGTTCAGAAAAGCATAAACAAGATCTCTTAGCTGAGGTAGTTTTGGAGGAGCAACGTGGTAGGGAACTGTCTAAAATTGTGAAAGAATTGCTTCCTGATCCAAAGAGCTCTACAATTGTGGATAAACCATCCCGGGCCAGAAAGAGTAATGACAGAAACAAGGTGTCTAAACGATTGACTGAAGAGGTAGAGAAATATTTTGAGGACTTCATTTCAAATGTTGAAGATACAGATATTTCTTCATTTGATGGAGAAAGAAGTGATGCAAGTTCGACTTTAGGAGTAACAAAGACTAGAGATGCAGTGTCACATTCTAGGGAAACAGAAACATTTCATAGTACAGCAGGATCTAATTCTCTTCCTGTTGAAATGGATGGTGTTATTCTGCCTTGGTTGCAGTGGGAGACCACTAATGATGGTTCCCCTCTTCCATCCAAGAATAAGAGAGAGCTTCCTGTGACTCCAAAAAGTATCTTGTGGGATGCAAATCAGGGAGAAATTTCAGCACATGATCCAAGTTGTCATTCCACTAGCAGTCAGTGGAGTTGGAGCCCAGGAATGGATTGCTCTTCACTAAGTACTAGTGAAGGTACCGGAAGCATACCCAAAGAACTTGGAAGTCACCAAAGGTCAGAATTTGACATGGCAAAGTATCTTAAGCTTGAAAAAGAGGAAGATCTTCTATTTGAGAGGTGGAGAGAACAAAATAGAATCAGTTGGGGTGGTTTGTTGCTTTGTAGCAATGCCTTTATTTAG
>CSA005418.1
ATGGGTGAAGTGAGCTATGTGCTTGGTGTTAAGATTCTTAGGGATCGCTCTAGGAGACTTCTCGGTTTGTCTCAAGAGACTTATATTAAGACTATCCTAGAGCTATTCCAGATGCAGAGCTGCAAACCCATTGACACTCTTGTTGTGAGATGTGAGAGCCTAAGCCTTGATATGGGTCCTAAGACTCCAGAAAAGAAAGAAAAGATGGCCTGTACACCCTACGCGAATGCTGTTGGAAGCTTGATTTATGCTATGATGTGTACACGCCCTAACATTTGTTATGCAGTTGGATTGGTGAGTCGTTACCAATCCAACTCAGGACCAGCTCACTGGAAAGCAGTTAAGAGGATATTATAA
>CSA005419.1
ATGGGTGAAGTGAGCTATGTGCTTGGTGTTAAGATTCTTAGGGATCGCTCTAGGAGACTTCTCGGTTTGTCTCAAGAGACTTATATTAAGACTATCCTAGAGCTATTCCAGATGCAGAGCTGCAAACCCATTGACACTCTTGTTGTGAGATGTGAGAGCCTAAGCCTTGATATGGGTCCTAAGACTCCAGAAAAGAAAGAAAAGATGGCCTGTACACCCTACGCGAATGCTGTTGGAAGCTTGATTTATGCTATGATGTGTACACGCCCTAACATTTGTTATGCAGTTGGATTGGTGAGTCGTTACCAATCCAACTCAGGACCAGCTCACTGGAAAGCAAGAGGAGACTTAGATGAGCGATATACTTTCGTGCTTAGTGATGGTGTTATTTCTTGGAGCAGTAAGAAGCAATCTTGTATCGCCTTATCGACAATGGAGGCTGAGCTTGTAGCTTGTTCATCTGCCGTTCAGGAAGCCGTTTGGTTGAGGAGATTCCTTCAGCATTTGGATATTGTCACACACACTTCAGACCTTGTGACTATCCATTGTGACAGTATGGCTGCACTTGCTTACGCTAAGGATCCTAAGTACCACGGGAGAACCAAACACATTGATGTGAGGTTCAACTTTATCAGAGACATTGTGGCGCAAAAAGAAGTGATCTTGGAGCACATCCCTATGAGTCGCATGGTTATGGACCCTTTGATTAAGCCCATTGCTAGAGATGTTTATCTTACTTATGTTAGGACTTTAGAACTACATAGGTGGTGA
>CSA009039.1
ATGCCGTTTGAGGATATTGTATCGGAGAATGGTGAGAAGGCTCCAAATGTTGTTTATAAAGGGAAGCTGGAGAATCAGCAGAGGATCGCTGTCAAGCGCTTTAAAAAAACAGCTTGTCCAAATGTGAAGCAATTCTTGGAAGAAGCGAGGTTGGTTGGCCATCTCTGTAACCATTGGTTGGCAAACTTGCTTGGTTATTGCTGTGAAGATGATGAGATGCTGCTCGTGGCTGAATATATGCCCAACAATACACTCGCAAAACACTTGTTTCACTGGGAAACACAACCTATGAACTGGGCAATGCGATTGAGGGTGGTTTTACATGTTGCACAAGCTCTAGAATATTGTACAAGCAAAGGTTGTTCCGTTTATCATGACCTAAATCCTTACAGAGTTTATTCGATGAGGACTGTAATCCTAGACTTTCGTGCTTTGGCCTAA
>CSA009040.1
ATGCTGACAGATTCTTTCTTGGAAGGAAAATTTTCCGATGATGCCAGGACTGAGTTAGTTCCTCCTCATGTCTTAATGGGCATCTCGCCCAGTGCTTCCTTCTCACCTAAATCCCCACTTGGTGAAGCATGCTTAAGAATGGACTTGACTGCCATACATGAGATCTTGGAGAACATTGGGTATAAAGATGACGAAGGTGTCACCAATGAGGACTTATACATAGTGCAATATAATTGCTTTGTAAGCTTCAGCTTCAATTTTCCGTTGCCTGAGCATGATATATCGGTCAATATCGACTGA
>CSA009041.1
ATGGAAGAAGAAACTAATAAGCCTGCCCAAACTACACCACCACCAACCCAAATCCCAGTTCCAAACACACCCCAAAACCTCCCTCCTCAACCTCCTCCATCCATGGAACAACCTCAACCTCCCCAAACATCTCAAAACCCAGATCCAAACACAACCCAAAACCCTCCAAATACAAACCCACCAAAACCATCTCAAAATCTCACTCCTCAACCAATGGAAGAATCCGAAACTGCCCAAACCACATTACCCACTCAAAACCCAATTCCAAACCCACCAAACACAACCCAAAATCTCCCTCCCCCTCATCTTCCTCCTTTGCCTCAAAAGAACAACAAGCGACCTCTTGACCAAAATGGGCATATTCAGAACTCCAAGTACTTCAAGATGCGAGCTGTTCTGAAGGACCTTCGTCCCCATTTCATTGAGgttGACTAA
>CSA014550.1
ATGGACCAGTATGAAAAAGTTGAGAAGATTGGTGAAGGAACCTATGGCGTGGTCTATAAGGCTCGTGACCGTGTAACCAATGAAACCATAGCTTTGAAGAAGATCCGATTGGAGCAAGAAGATGAGGGCGTACCAAGCACAGCAATTAGAGAAATTTCTCTATTGAAGGAGATGCAGCATGGAAACATTGTCAGGTTACAGGATGTTGTGCACAGTGAAAAGCGTTTGTATCTGGTTTTTGAGTACCTGGACTTGGATTTGAAGAAACACATGGATTCATGTCCCGAGTTCTCTAAGGATCCACGGCTGATAAAAATGTTTCTGTACCAAATTCTTCGTGGTATTGCTTATTGTCATTCGCACAGGGTTCTCCATAGAGACCTGAAACCTCAGAACCTGCTGATAGATCGCAGGACGAATGCACTAAAACTTGCAGATTTTGGATTGGCTAGAGCATTTGGTATTCCTGTTAGGACATTTACGCATGAGGTGGTGACTCTATGGTACAGGGCACCAGAAATACTGCTTGGATCCCGTCACTATTCTACTCCTGTTGATGTGTGGTCAGTGGGTTGTATATTTGCTGAGATGGTGAACCAGCGACCATTGTTTCCTGGTGACTCTGAGATTGATGAACTATTCAAAATTTTCAGAGTCTTGGGTACTCCAAATGAGGATACATGGCCTGGAGTGACTTCTTTGCCTGATTTTAAATCTGCCTTTCCAAAGTGGCCGTCAAAGGACCTGGCTTCTGTGGTCCCAAATCTTGACTCAGTTGGTGTGGATCTTCTTAGTAAAATGCTTTGTTTGGATCCAAGCAGAAGAATTACAGCTAGAAGTGCTCTTGAGCATGAATACTTTAAGGATATTGGGTTTGTCCCTTGA
>CSA014551.1
ATGAGGAGTTTAACCCTATCTAGCCGAGAGTCCAAGATGAGCATTGAGCTTGAGTCCAACGAAGTAAGGCTTCTAGGGACTAGGTCACTGCTGGTTATAAAAGTAAGGTACTCTCGTGGGTCTCGTGGTAGAATTGCGGTGGCTCCAGTTGTCGGGTGGCCTCCAATTGGCTCTTTTAGGAAGAACCTTGCAACCAGCAGCTCTCCAAAGGCAGCATTTGAATCACCAAATGAGGTTTCAAAGGTTTTATTAAGTGAAAATGTTGAAAATCCTGGGAACAGCTTGTTTGTGAAAGTCAAAATGGACGGAGTACCCATTGGAAGAAAAATAGACCTCAAAGCATATAATAACTATGAAACACTTTCCTCTGCTGTGGATGAACTGTTCAGATCTCTTCTGGCAGATTTGAACCTTCATATGcttatcatcatcatcatcttcatcttcttccttcTAGCACAAATGCATCACTCTGTCAATTTAGAGGGAGAAGAAACGGTGGAAACGAAAGGCATAAGTGGATTATCCGAAGGGAATGGGGAATACACCCTAGTTTATGAGGATAATGAAGGAGACAGGATGCTTGCTGGGGATGTTCCATGGCACATGTTTGTGTCCACGGTGAAGAGGCTTCGTGTGCTGAAAACATCCGAACTTTCATCTGTGCGAGTAAACAGCAAGAAGCTTGGACAGGCACAATCTGGTTCCGAAACAAAGGCATGA
>CSA014552.1
ATGGAGGAACAAAAGCTGGAGCTGAGGCTTGGTCCTCCAGGAGATCATGACAGTGCTCTTCTAACTCTTGGTTACAACAGCAATAATAATAGTTGTGGAATCAAAAGAGGTTTAGAAAGCACTCTTCTTGAAGTGAAAACTGGAGGAGAGAGAAATTGGCTGACAAACAATAAGTCTACAGGTTCCACAAATACAGAGAAAAGGGGTAGTTTGGGATAA
>CSA014553.1
ATGGACAGAAACCAGTTGCAGCGACAGGTTGCCTACATGAGGAAGTCGCTCTTTGATCAGGGATACCTCGATGAGCAATTTATTCAGCTAGAGGATTTGCAGGATGATGCTAACCCAAATTTCGTAGAGGAAATTGTCACATTGTTTTACAGTGATTCTGCTAGACTGATCCGCAACATTGATCAAGGACTGGAGAACAATCCTCCTGATTTTGATAGGCTGGATGATTACATGCACCAATACAAGGGCAGCTGCTCAAGTATTGGAGCTAAAAAGGTGAAGAGTGAATGCACACAGTTCAGGGAATACTGCAGGGCTGGGAATGCTGAAGGATGCATGAGGACATTCCAACAAGTGAAGCAAGAGCACACTACCCTCAGGAGGAAGCTTGAAACTTATTTTCAGATGGCAAGACAAGCCTATACTTGA
>CSA014554.1
ATGGGGCGCTCACTTCTCTCTCACTTCCTCATTCTCTCCAATTCCTCCCCTCGCTTCACCTCGTCACTGTCTTGCGGTATAGATGTGAGTAGATTATTGAGAACACACATAGCAATTCGTCATCCTCGGCTTCCAACTGGGCACAGCGGTGTTGCAGATTCTCGATGCTGTTGCAGCCTCTCAGCTTCGGAACCCACTGCCCCTGAGGCTTCTTCAAGTTCTGTAAAGAAGAGGATAGTGTCTGGAGTTCAGCCAACAGGATCTATACACCTCGGCAATTATCTTGGTGCCATAAAAAATTGGGTTTCGTTGCAGAATGCTTATGATACTCTCTTCTTCATCGTTGACCTACATGCGATTACTCTACCATATGATGCAAAAGAATTATCTAGAGTAACAAAAGAAACGGCCGCTATTTATATGGCGTGTGGTGTTGACACCTCCAAGGCTTCTATCTTTGTACAGTCTCATGTTCGTGCTCATGTAGAATTGATGTGGTTACTGAGTTCTGCCACCCCAATTGGTTGGCTGAACAGAATGATTCAGTTTAAAGAAAAATCCCGCAAGGCGGGGGATGAAAATATTGGGGTTGGTCTATTGACTTATCCTGTCCTGATGGCCGCTGATATTCTTTTGTATCAGTCTGACTTCGTTCCAGTTGGTGAGGATCAGAAGCAACATCTAGAGTTGACTAGAGAGCTGGCTGAGCGGGTTAATTATTCATATGGAGGAAGGAAGTGGAAGAAATTGGGAGGGCGAGGTGGTGCAATTTTTAAGATTCCTGAGGCCCTCATTCCACCTGCTGGAGCCCGAGTGATGTCGCTCACTGACGGTCTTTCAAAGATGTCCAAGTCTGCACCTTCTGATCAGTCTCGAATTAATTTGCTTGATCCAAAAGATGTAATAGCAAACAAGATAAAACGTTGCAAGACTGACTCATTTCCAGGCCTGGAATTTGACAACCCTGACAGACCTGAATCCAACAACCTTCTTTCAATATATCAGGTCGTTACAGGCAGGACAAAACAGGAAGTTGCACAAGAATGCCAAGATATGAACTGGGGCACATTCAAGAACCTTCTTACGGATGCTTTGATTGATCATCTAGATCCCATCCAGCTTCGATACGAGGAAATTATATCTGATGCAGGTTATTTGGATAGAGTTTTGGCAGAGGGTGCCAGGAAAGCTGCAGGTATAGCAGACGTTACTGTCAATAATGTCTACCAGGCAATGGGATTCTTGAGGAGATGA
>CSA031586.1
ATGGCGTCCAAAAGGCTACACAGATCTGACTTTTCTCCAAAGACGGCGGGCTGGCCCGTCGATTTCCATCAAGCCAATTCCCGAAAACCTGAGGACGATTCTTCTGCAAGACGAAGAAGATTGCAGAGATTGCAGATCTACGATCTACGATTGATAAGAAATTATTCGTTGACTCACCAAGTCACGCGGTGCAGTACAGCAGCCTTCCAATTAAAGAGTGCCATTTCGACAAAAGGAAAAAGTTAG
>CSA031587.1
ATGTTGTGTAAGAGATCAACGTTGGAGGGATGGTCATTCAAGATACTCTGGTGTTTGACTACCGTTGATGACATTTCTGTATGGCTATCATATGTGAGGTAG
>CSA009317.1
ATGAAGACGATTTTGTCGTCGGAGACCATGGACATCCCAGATGGGGTGAAGATCAAAGTGAAGGCGAAGATGATCGAAGTGGAGGGACCTAGAGGGAAGCTGACTCGCAATTTCAAGCATCTGAACCTGGATTTCCAGCTGATCACAGATGAGGAAACAGGGAAGAAGAAGCTGAAGATCGATGCTTGGTTCGGATCTCGGAAAACTACCGCCGCCATTCGCACCGCGCTCAGCCATGTCGATAACCTTATCAACGGTGTCACCAAGGGTTACCGATACAAGATGCGTTTCGTCTACGCTCATTTTCCGATCAACGCTAGCATCACCAATGGAAACAAGTCCATCGAGATCCGTAACTTTCTTGGTGAAAAGAAGGTGAGGAAAGTTGATATGCTTGACGGGGTTTCCATTCTCCGGTCTGAGAAAGTTAAGGATGAACTGGTATTGGATGGGAATGATATTGAACTTGTTTCTCGGTCTGCTGCCCTGATAAACCAAAAATGTCATGTTAAGAACAAAGATATCCGGAAGTTCCTTGACGGTATTTATGTCAGCGAGAAGGGAGCAGTAGCCGAGGAAGAATGA
>CSA018586.1
ATGCGTGGACTTGCTGCTAACTCAACAAACCCACCAAACTTCAAGGTCACAAAAGCCACCATGCCCGAGTTCCCGGCTCTCAACGGCCAGAGCGTGCCGATGGCAGTCCTCCAATTCCCTGCTGGTGACGTTAACCCGCCACACACCCACCCGCGCTCGACAGAGCTTCTTTTCGTAATGGAAGGTCGTATGGAGGGATTGGTGCACTACCAATGCAATGCCGATTCCAGTAAACAAGCCACAGCTATCTCTGCTTTCGAAAGTGCAAATGCCGGAACTGTGTCTGCTCCGGTGACTTTGTTTGCTATAGGTATTGATGATGTTGTTCTTGCGAAGTCTTTTAAGACCGACGTTGGTACCATTCAAAAGATCAATGCTGTTCTTGCTGCTAAGCCGTAA
>CSA036667.1
ATGAAAGAGGGTCTGGCTGCAGGAACTGCTACTACGAGCGTGTTCAGTGGTTCGCTGTTCAAGAATACAATGAAGGCTATACGGACCCATTGTTGTAGCCCTGATGAAGTGATATTTGGTCCCGACTTCCAGCAATCCTTATACTGCCATCTTCTAAGCGGACTCATTTACTGGAGCGAAGTCCAAGTAGTGTCCTCTACATTTGCCCACAGCATTGTTTATGCTTTCCGAACCTTTGAACAAGTTTGGGAAGAACTTTGTACTGACATCCGAGAAGGGGTTCTCACCAGCCAAATCACTGTCCCATCCATACGAACAGCTATGTCGAAATTGCTCAAGCCAAACCCAGAATTGGCTGATAAGATCTATAAAAAATGCTCGGGATTAAGTAATTGGTATGGATTAATACCGGAGCTATTTCCCAATGCAAAGTACATTTATGGGATCATGACCGGGTCAATGGAACCTTATTTGAAAAAATTAAGGCACTATGCGGGTGAGCTGCCATTGCTGAGTGCTAATTATGGGTCTTCTGAGGGATGGATTGGAGCAAATGTGAACCCAAAATTGCCCCCTGAGTTGGCCATTTTCGCTGTGCTGCCTAATATTGGGTATTTTGAATTTATTCCTAATGTTGAGGTTCCAAAGCAAGATGAAATTGAATCCTCCTTTCTCTCCATAGAGCCTAAGACAGTGGGTCTGACTGAAGTCAAAGTTGGTGAAGAGTATGAGATCATCCTCACTACTTTTGCAGGTACTAAATTTGTTTTTTGGATAGTGTGA
>CSA006082.1
ATGGAGCAAGCTGCAGATGTTTACACAAATAAAATTTTTGAAGAATTTCAGGATGAGTATGTCAAGTCCCTTGAAGTCAACATTGAAGAAATTGAAAATGATGGTGAGAGTACCGTTTATACGGTTCTTGATAGTGATGGTATAAATGTGAGGAAGGTGAGGCAGGAGTGTGATGATTCGGTCACTTGCAATTGTAGGAAGTTTGAAATGAAGGGCATTTTGTGTAGTCATTGTTTGAAGATCCTTAGAGAAAGACTCAATTTGAAAGAGATTCCTTCACAATATATTCTGAAGAGATGGACTAAAAAAGCAAGATCTGAAAATGTGAAAGATAGGTGTGGGCATGATATTCAGGTTGATGTAAGATTGCATCAAACTTCACGTTATAGGTCATTGATGGCAATATTCAGATCAGTAGCGTGTAGAGCTTCTGAAAGTGAGGAAACATATAATTTGACGGTCGAGAAAGCGGATGAATTAATTGCAGACATTGAAACCATGTTAAGCGCAAAATTCAATATGCCTTGTTCAGATACTATTCAACAAGAAAGCCCCCCCAACACATGCCCCGAAAGCTTTGAAGTGGATGGTGTAGCGGATAAAAATGTAGTCCAAGCAAAAGGACTCAAGAGAAAAGAGTGCACTAGCAAGGGACGAAGGCGGACAAAAGGTGGTTTGGAGCTTGCGTTGGCAAAGAAAAATAAAACAAGTTCACATAATGCTTCTCAAACTTCCATGTCTGTTACTCCTCAAACTCCTCCCTTATTTTCGGCAAGTGCTCCTGAAGCACCTCCCTTAATTCCTCAGTCGGCTCCTTTATTTTCAAGTGTTCCTCAACTTCCTCCATTCTCGCCGAGTGTTCCTCAAGTTAGAGCTTCTCCGTCTCAATTTATGTATCCCGCCTATGATCCAAGTTTTCTTCATCACAATATGCATTTTTCAATGCCATCGATGTATTCCGTCCATGGAACCTATCAAGCATTGCTTAACAATGCAAGTAGTTATCACTCGCAAGCTTCAAATAGTCCCGCATGTAGTGAAGTACTATAtggtcgtggtcgtgggcgtggccgtgggcatgggGATGTGGATCACACGCCAACATCTTAG
>CSA036431.1
ATGGGCAGACTCAACCGTCTTTCAAAAAGAGATGCAGCTATGTTGAAAAGACAATTATCTCACTTGCAAACATATCTGGGCGGGATTAAATATATGACAGGGTTACCCGATATTGTAATCATTGTTGATCAGCACGAAGAATATACGGCTCTTCGAGAATGTATTACTTTGGGAATTCCAACGAAGAATATGCATCCATACCCAGCCTCATCTACAAGCGTTGGCCCAATGATGCAGCAAGCTAGTCCCCCCCAGGTGGAGACCCTTGGGATAAGCCAGGAAGTTTTATGGGAAGCCTTGCAAGAAGTGGAACAGCGGATGGGCACTTTTTTCCTCCGTAAACTCCCCAACATTAGGGTCGAGTTATCAAAGATGTTATACGTGCAGATTTCCAGCAATGGAACATTCCACTCCATGAATGGAAACCGATACTACAAATAG
>CSA007744.1
ATGGGGAGCTTGGATGGTGAGCAAAAACAATTGATCAAGAAGTCGGTCAACTTTCGCATGAAAGAAGGTAAAAGAACAAGAGTTCGTGCTATTGTTTATCAAACTTTTCATCACCCAACTCAAACTGAACGCGATGTAATCAAACTTATGGTTGACGCCCTAGAGAATATAAAGCCCATATGCGAAGTGGAAAAAGAAGGAATAACAGGTACTATTTATGATGTCCCTGGGATTGTAGCCAGGGATCGTCAACAAACCTTAGCTATTCGTTGGATCCTTGAAGGAGCTTTCAAACGACGTATAAGTCATAGGATAAGCTTAGAGAAATGTTCATTTGCTGAGATACTGGATGCTTACCGAAAGTGGGCAATTGCAAGTAAGAAAAGGGAGAATCTTCATGGACTGGCTTCCACCAATCAAAGTTTCGCGCATTTCAGATGGTGGTAA
>CSA007745.1
ATGGAAACCGGGGAGTTGGCTGATAAAGATGGACACTATATGGGGGGCTTGGATGGTGAGCAAAAACAATTGATCAAGAAGTTGGTAAACTTTCGCATGAAAGAAGGTAAAAGAACAAGAGTTCGTGCTATTGTTTATCAAACTTTTCATCGCCCAGCTCGAACTGAACGCGATGTAATCAAACTTATGGTTGACGCCCTAGAGAATATAAAGCCCATATGCGAAGTGGAAAAAGTAGGAATAGCAGGTACTATTTATGATGTCCCTGGGATTGTAGCCAGGGATCGTCAACAAACCTTAGCTATTCGTTGGATCCTTGAAGGAGCTTTCAAACGACGTATAAGTCACAGGATAAGCTTAGAGAAATGTTCATTTGCTGAGATACTGGATGCTTACCGAAAGTGGGCAATTGCATGTAAGAAAAGGGAGAATCTTCATGGACTGGCTTCCACCAATCGAAGTTTCGCGCATTTCAGATGGTGGTAA
>CSA012025.1
ATGGCAAAGAAGGAGGAGCCGGCGATCGGAATCCCGTACACAGGCAATTACCAGGCTCCACAATTTCATCAACAATACTACGTGGGTCATAACCCCCATCAAGCCGGAGCCATCCCTCCCAACGCCTTCGTGGGCGATCCCAAGGGCATTCCCATTCATCAGACCATTTTCAGAGACACCCCTGCTCCTTTCAACTGCGTGTACTGCGGCAATTCCTCCCTCACCTCCGTCCGATCAAAACCTAGTCTGGCAGCTGTTGTTGGTTGCATGATGCCTATGATGCTTGGAGTTTGCTTTCTTTGCCCTTCAATGGATTGCCTCTGGCATAAATATCACTATTGCCCAGCCTGCAACCAGATGGTTGCTGATTTTGAGAAGTCTGATCCTTGTTTGGTAATGGATCCTCCACAATGGTCACAGCCAAGCTTTGCATTGCCTGCGTAA
>CSA013411.1
ATGGAATCAGAGAAAGCGACGAATGAAACCCTAGTCTCAGAAGCCGAGGCCAATCAAGAGCCGACACTTCAGCAGAATTCTCAGTTagacgaagaagaagaagaagaagatgttgaggatgaagTGGGAGTTGATGAAATTGGAATATCGAAATCGACATCGTTGGATCAGAAGGAGATTCTGAGTGCTCTGGAGGTCGTGGAGAGAGACTCGGTGGCGATCGCCGACAGCTTCACCTCTCTCTTCGCTTCCCTACGCTTGGCTCTCTCCGAGGTGTCAGTTTGA
>CSA005940.1
ATGGATTTGGAACTATTCGTCTTCTTCGATCAGAGGGCTCTAGGTCTTAAGCCCGGGCTCTCGATTCTTCTTCACTCTCTTACTCGCTCCGTGGTTGATCTCCGTGGATTTGGAACTCTTTGGCTTCTTCGATCAGAGAAGCAGTGTCATGATATTAATTGGATGTTGTGCCTGGATCCAAGGTTGTTAGGGGAGATTCATGTAGCTCTTCTATGGTCCATAATTAAAGATATTGAGGATGTAGCAAGGACACCCTCTTCGATTGGGCTGGGAGTAAATCAAAATACTGCTGCCAATCATCTGATTAATCATCTTCTGATCAATCCACAGATTGTTGAAGGGGCGTATGCTTGGGGCTTTGATATATGCAGCTGGCAGCGCCACTTAAATCCATTGACCTGGCCTGAGATATTGCGACAATTTGCTCTATCTGCTGGATTTGGACCAACATTGAAGAAAAGGATACCCGAGGATGTTGGCACAACTGGTGCTCTTCGGGCCATTGGTCACCACCTGACTACACATGATATCTTGGTTATGAGTGGCGATCTTGTTTGTGATGTTCCCCCAGGGGCAGTGGCTGCTGCTCATAGGCGACATGATGCCGTAGTGACCGCAATGCTTTGCTCTGCTCGTGTCAGTGGACCATCAGATTCTGGTTCTGCTGGTGGAAAGGACAAATGCAAGAAACCAGGACGCTATAATATTATAGGGCTGGATCCCACACAACAATTTCTTTTGTTCATAGCAGCTGGAGCTGAAGTTGAGAAAGATATTAGAGTTCAGAAGAGCATTCTCCGTGCAGTGGGGCAGAGAATCCTAGGAGTTGAAGTTGAGAAAGATATTAGAGTTCAGAAGAGCATTCTCCGTGCAGTGGGGCAGAAGTTTATTCACTTGAGCAGGAATGGTGATGATGATTCAGTAGCTAAAATGAAGGCCGCTGAAGATGCCCTGCAAGAAAAGGAGAAGGACATCTGCAGGGGCAAAGATTAG
>CSA034944.1
ATGTCTACCCAACAACACAAATGGAGAAGATTCCTCAACTTCCTAACCCtcttcttcttcttcttcatcAGatcatcatcatcatcatcaacatcatcatcatcCACTTCTCAACCAATCACATCAAACCACCCACATCTCCAATTCCCCTGTTCCCCACCCCACCACAACTCCTACCCTTTCTGCAACACCTCTCTCCCCATCAAACCCAGAGCCCAAtctctcatctctctcctctccctctcCGAGAAGATCCAACAGCTCTGTAACAACGCCACTTCCATTCCCAGACTCGGCATTCCTTCATACGAGTGGTGGTCCGAGTCTCTCCACGGGATTGCCTCCAGTGGCCCCGGAATCACCTTCAATGGCTCCATTCAATCCGCCACTAGCTTCCCCCAAGTCCTCCTCACCTCCGCCTCCTTCAATACAACTCTCTGGCGGTTGATTGCCGCCGCGATTGCGGTTGAGGGCAGAGCCATGTACAATCTTGGCCAAGCTGGCTTGACATTTTGGGCTCCCAATATTAATATTTTTAGGGACCCCAGATGGGGGAGAGGGCAGGAGACTCCCGGGGAAGATCCCATGCTCGCCGCCGCCTTTGCTATCGAGTTTGTGAGGGGGTTTCAGGGAGAGAATTGGAGGGTTGGTGCTGGAATTGGAATTGGGTTTCGTGAGAAGAGAGTGTTAGCAgatggtgatgatggtggtgatgggttgatgttgTCTGCTTGTTGTAAGCATTTCACTGCTTATGATTTGGAGAATTGGGGGACTTTCACCAGATATAACTTCAATGCTGTGGTTTCACAGCAGGATTTAGAGGACACATATCAGCCACCATTTAGGAGTTGTATTCAACAAGGCAAAGCAAGTTGCTTAATGTGCTCGTACAATGCGGTTAATGGAATACCAGCGTGTGCGGATAAAGAACTCTTGCAAACAGCTCGAGACAAATGGGGGTTCAAAGGATATATTCCCTCTGACTGTGATGCTGTGGCCACCATTTACGAATATCAGAATTATGCCAAAACTCCTGAAGATGCAGCAGCTCTTGTTCTTAAAGCAGGAGTGGATATTAACTGTGGAACATATCTTCTTCGGTACACTCAAGCTGCCATAAAACAGGGGAAGGTGGAAGAAGAAGACGTAGAGAGAGCTCTTCTCAATTTGTTTTCAGTTCAAATTCGTCTTGGGCTTTTTGATGGAGACCCTATAAAGAGGCAGTTTGGAAAGTTAGGACCTCAACATGTTTGCAGTTCAGAGCACAAGGCACTAGCACTTGAAGCAGCAAGGCAAGGAATTGTGCTTCTAAAGAATGAGAAGAAGTTTTTGCCATTAAACAAGAATAAAATGTCTTCCTTGGCTGTTATCGGTCCAATGGCAAACAGCACCCAATTGGGTGGCGGCTACACAGGAGTTCCATGTAGCCCAAAGAGCCTTCTTGATGCATTTCAGGCATATGCAAAGAAAACATCATATGCAGCTGGTTGCCTTGATGGTGTACCTTGCTATTCCAATGCTGGATTTATTGAGGCTCTTTCTATTGCCAAAGAAGCTGACTTTGTCATTGTAGTAGCTGGCCTGGATTTGTCCCAAGAAACCGAAGACCATGACCGGTACAGTCTTCTCTTGCCCGGTTATCAGATGGCTCTTGTTACCACTATTGCTTCCGTAAGTAAAAAACCATTGGTTTTAGTGCTTACTGGCGGTGGACCACTTGATGTGTCGTTTGCCGAGGGGGACTCAAAGATTGCAAGTATTCTTTGGATTGGTTACCCTGGAGAGACTGGTGGAAAGGCACTCGCAGAGGTCATCTTTGGAGATTACAATCCAGGAACTCCTGAGGCTGAGCTAAGGATAGTCTCCGGATTGATCACCTACATACAGAGTGATGCGGTGCACGATAATCCCCTCCTGTTTCATGTAATTAAGTGCACTATAGGAGCTTTGAACTTAGTTGCAGGAATCGTGCTACCAGGTCACGAATCTTTAGTTTCCAGAAGAGAAATGGAAGGCTTGACTGACATTGGATGCGGAGGAGGGGGTGGCACCGGGAATCATGGCGGTGGAAGACTGCCCATGACCTGGTATCCCGAATCATTCACCAGCGTACCAATGAACGACATGAACATGCGAGCTGATCCTTCTCGTGGTTATCCTGGAAGAACTTATCGATTCTACACTGGAGATAGAGTATACGGATTTGGACATGGCTTAAGCTATACAAATTTCACCTACAAGCTCTTGTCAGCACCAAACAAATTGATATTATTGGCATCAACTAAGGCTGAATCCAGAAAGAACATGACACAACAAAGAGGATACAAGCTTGATTATATTCACATTGATGAGGTGGAATATTGTGATTCGTTGATATTCCACATATCTGTTACAAATAATGGCGACATGGATGGAAGCCATGTCGTGATGTTGTTTTCTAGAGTGCCAAATTTTTTTAAAGGTGCTCCGGAAAAACAACTAATTGGGTTCGAACGTGTGCATACTATTTCTTACAGGTCTACTGAAACGAGCATCGTAGTAGATCCTTGTAAACATCTTAGCATTGCGAATGAGTATGGAAGAAGAATATTGCCATTGGGCAAACATACGCTAATGCTATCAGATATAGAGCATATTGTTTCGATTGAGACACAATAA
>CSA014600.1
ATGGAGTCAAGGGCACAGCCAAGGTTTGCATTGGGAAGGCAATCATCACTAGCTCCAGAGCGGGACGAGAATTCGAGCGGTGTTGTTGATGAAGAAGTGGAAATCTCAGAAGGAATTGATCCTGGAGTGAGACTCATGTATCTAGCTAATGAAGGGGATTTGGAGGGTATCACAGAACTTTTAGACTCTGGAACTAATGTCAATTTCAAGGACATTGATGGCAGGACTGCTCTTCATGTTGCTTCTTGTCAGGGCCTCCCCGATGTCGTTCAATTGCTGCTCCGGCGAGGCGCCAAGGTCGATGTGGAGGACCGGTGGGGCAGCACGGACACAGCTAGTAGGGTTGATATCACCCTTCTGTCGAGTCAAGGAGAACTTGCCACCTGTCTTGAGCCTCTTGCAGATGCAATATTTTACAAAAATCATGATGTGATCAAGCTTTTGGAGGAACATGGAGCAAAATCTCCGATGGCTCCAATGCATGTCCAAAATGTCCGCGAAGTTCCAGAATATGAAATAAATCCCAGTGAGCTTGATTTGACTAACAGTGTGAACATAACGAAGGGAACCTTTCGCATGGCTTCCTGGCGAGGAATCCGGGTTGCTGTTAAATTGCTTGGTGAGGAATTATTCACAGATGAGGATAAAGTAAAGGCTTTTAGGGATGAGCTTGCATTACTTCAGAAGATACGACACCCAAATGTTGTCCAATTTCTCGGTGCTGTAACACAAAGTAGTCCAATGATGATTGTCACTGAATATCTTCCCAAGGGAGATCTTCGTGCATACTTGAAACGAAAAGGTGCCTTAAAGCCAATAACAGCTGTGAAGTATGCACTTGATATTGCAAGAGGAATGAATTACTTGCATGAACATAAACCTGAAGTGATTATCCATCGAGATCTGGAACCTTCAAATATACTGCGGGATGATTCTGGGCATCTAAAAGTTGCAGACTTTGGAGTGAGCAAGCTGCTGAAAGTTGCAAATACAGTTAAAGAAGACAAACCTGTGACATGTCAAGACACCTCTTGGCGATATGTGGCTCCAGAGGTGTTTAGAAATGAGGAATATGATACTAAGGTGGATGTTTTTTCATTTGCACTAATTTTGCAAGAGATGATTGAAGGCTGTGCACCATTTTCAATGAAGCAAGAAATTGAAGTTCCCAAAGCATATGTTGCAAATCAACGCCCTCCTTTTCGAGCTTCACCAAAGCTTTATGCACATGGATTAAGAGAGTAA
>CSA014601.1
ATGAAATTTCACTTGGAATTCGAAAAATCTGTTGCACCTACCTCAGAGGTCCTAAAGGAAATTAGGTCCTATCCAGGTGCTAGTCCCACTGAACTTTCATCCGTGTTTGACTGTGCAGAAGTTTATTATGCCAAAGTTGCCAGTGATCACAACAACAAAGTAGAAGCAGGAGGAAATTGCAATCCTCAAGACGTAGTGGAAGCCTTGAGCAAATTTTCCCTAGGAAAGATCACTGTAATCGATGGTATTGAGCCATTGCAGAAACAGTGA
>CSA014910.1
ATGGGGTGCACACCTTCTGTATATGCAGTTGGGAGGAAAAAGAAGAAATTGAGCATCCCCGAAATTGCGATTTTTGTTCCCTCAATGCGTGTTCCGCTACAATCTGATCTTCAGAGAGCGCTCAGAGGCCTAATTCCAAAAGATCTCGCGAATAGGATTGTTTCACTTCGGAATCAGATTGTGTTGATTGTAGAGGACACTGGTGGATCTGCTTTTACCCAACTACAGCGAGCATTGGAGGAGTACTTGCCTCTTCTACTTGGCCTCACTACCAAAGAGCATGGTCTTCAACAAGTAGTGGAGTTCAAGTGGAAAAATTTAGAGGATGGACGACAAGAAATCTGTGTTGCAAACTCCTGGTTTGAAATACTATCTGTTATCCACATGATGGCTATGTTGGCATTGACAGAGGCAAATTCCATGTTGATTCCTAAAGATCACTCGGGTTCTTCTGAAAGACTTGTATCTGCAGATTGCATGCGTGATGCTGTTGATTTATTGCTAAAGGCATCGGGTTACTTGGAATTTTGTGTCCGGAATGTTCTTGTTCACTTACCACCTGATATTAAGAAGAGGTTGCCAAAAGATTTGCAGGAGGGTGTATTGGAAGCTCTTTCCATTCAAGCACTAGGCCAGGGAACTGGAATTCAACTTGGTTTAGCTGTTGAAAGTCAAAATGCTACTTTATCTGTGAAGAGAAGGCTGGCATGTGAACAACTCAGCTATTTCGGACAGGCTCATTGCTGCTTGTCTGAATGTAACTTCAATCATGGATATGGAAAGAAGCATCTACAGTTCATCAAATGGAAATATCTTGAAGCAAAGGCTGCAGCTTACTACTACCATGGTCTGATCCTTGACAAGGGCACTGAACCATCCTGCCATGTTAGTGCTGTATGTTGTTTTCTCGCTGCAGAAGAACTACTCTTAGAAAGCAAGAAGATTTGTCTAAGCTTTTGTCTTGCAGTTCCTGTCACGAGGTCTCCTCCACCGCGGGGTGCTATGAAGCTTTTAAACAAGAAAGTTCCTGAAATAGCATCCAGGAAGTCGGAGATGTATGGATACCTTTTAGACCAAGAGAAGGGTCTCCAAATCTTGCCTGATCTTCCAGAATTCCAGCTGTCGTTAAGGCCTGACGACTACGAATTGCCTGAGATGGACTCAGCATGGGCTAGTGAAAAATATGAAATACCAAGTCAACCTCTCAAAGAGCATCTTAAAGATTGTGAAGATGAGATGGAAACTGAATGA
>CSA014911.1
ATGGCGGCGGCCACCGGAGCAGGACTTTTCTCAGCCGTTCTCTCGCCGGCCGCCGTTAGATTCAAATTCAAACGGAAAGTTCCGGTGTCGGCGACTGTTACGCCGACTCAGCCACCAGCTTTCACCGTCTCCGACAACGGAAGGTTGCATGAGGCGGCCACCGTATCCAAACGCAGCGATAGCTCGGAGGCTATACCGGAAGATCAACGGTTGAGCTTGAAGGATTACTTTGAACTGTCCAAGGACATGATTAGATCGGACGGGATTGATGGTGTTGGGCTTGGACTTATTTTGCAGCATCAAAGACTTGGAGAGATCTTTGATATTTGGTGCTTGCACATTCCAGTTATGGATCGAACACCATTTGCAGACCTGGTGGAGCTGGTTGAAAGAACAGTAAGGTCAGAGAATTGCAGTTCACCAAAAAGACCCATATATCTTGTTGGAGAATCCGTTGGAGCATGCCTCGCACTAAGTGTTGCTGCCCGTAATCCCGACATCGATCTTATACTTATCTTGGCAAACCCAGGTATTCCTTTCAAGATGGTGATGGCTACTGTGGAGAAAAGACTTCCTCTGCAAGAAACAGTTGGAGAACTATCAGAGAGTGTTGGAGCATTGTCGTCATACTTTTCTGTCCTGGCTGATGTTCTACCCAGAGAAACGATTCTTTGGAAACTGCAGATGCTCAGTTCAGCTTCTGCAGATTCCAATTCACGTCTCCATGCTGTCAAAGCACAGACACTGATACTTTCCAGCGGGAGGGATTTGTTTCTACCAAGTCAAGAGGAAGGTGAAAGACTTCGCCGTACACTTCCACAATGTGAGATTCGCAGGTTTAATGACAGCGGACATGCCCTCTTCTTGGAAGAAGATGTTGATTTAGTAACCATCATAAAGGGTGCGAGTTTCTATCGCCGTGCAAGATACCTCGACTATGCCTCAGATTACATGCTGCCAACCCCTTCTGAATTCAAAAAAATATATGAGTCAAACAGATGGATTGAGTTGGCTACTAGTCCTGTGATGTTCTCAACTTTAGAGGATGGGAAGATTGTGAAAGGCCTTGCAGGGATTCCTTCTGAGGGGCCGGTCTTATTTGTCGGCTATCACATGTTGCTTGGGTTGGAATTGGTTCCTTTGGTATCCCGTATTTGGAAAGAAAGAAATATTCTTCTGCGAGGGATAGCACATCCCATGATGTTCACAAAGTTGAGAGATGGATTGTTACCTGAGTTATCATCATTTGACACATTCAGAATGATGGGTGCAGTTCCTGTATCAGCAACTAACTTCTATAAACTTTTTGCTTCAAAGTCCCATGTCCTATTGTATCCAGGAGGAATGCGTGAGGCTCTTCACCGAAAGGGTGAGGAGTACAAGTTATTCTGGCCACAACAATCTGAGTTCATTAGGATGGCAGCAAGATTTGGAGCAAAAATTGTACCTTTTGGTGCTGTTGGAGAAGATGATGTTGGTCAAGTAGTCCTTGATTATCATGATCTCATGAAGATTCCTTATTTTAGGGCTGGAATAGCAGAACTTACTGATGAGGCTGTGCAGTTGAGAACTGACACCGAAGGAGAAGTTGCAAACCAAGCTGTGCACCTTCCAATTATCTTACCTAAACTTCCAGGCCGCTTCTATTACTTTTTTGGGAAACCAATTGAAACAGAAGGGAGGAAGCAAGAATTAAAGAGTAGGGAGAAAGCACACGAATTGTATGTAGAAGTCAAGTCCGAGGTTGAGAAATGCATTGCTTTCTTGAAGGAGAAAAGAGAACATGATCCTAATAGAAGTATACTGCCTCGATTAATTTTCCAGGCAACACATGGTTTTGATTCTGAAGTTCCAACATTTGAACTTTGA
>CSA014912.1
ATGGCGAACAGTGTTGACGATGATCAAAAGCCTCTGAAAAAGATAGCAGAGGCGTTCAAAGACCTCGCCAACACGTTGAATTCACAAACACCAGATGCCCAACTCGAAGTCGGCCCTTTCTCTCACGCCTGCTCTCTCGTCTCCCCTCTCTTTGGCTGCCTTGGCATCGCCTTCAAGTTCGCCGAAATGGACTACGTCTCCAAGGTTCATGATCTTTGTGAGACATCGCAGTCAATTGGGACTTTGCAGATAATGATCGATCGTGATATGGAGGCGAATTGTGTGAGGAAAGGCGGGAGTCATACGAGGAACCTTTTGAGAGTGAAGCGTGGGTTGGACATGGTTAGGGTATTGTTTGAGCAGATTATAGTTACAGATGGAAATTCGTTGAAGGATCCAGCTTCAACAGCCTATGCACAAGTATTTGCTCCACACCATGGATGGGCTATTAGGAAAGCTGTTGCTGCTGGGATGTATGCCCTTCCTACCAAGGCACAGCTATTGAAGAAGCTCAATGAAGATGAGACCTCGGCTCGGATTCAGATGCAAAACTACATCGCTGCGTCTACTCCAGTCATCCTGTACGTTGACAAACTTTTCCTTTCAAGAGAGTTGGGTCTAGACTGGTGA
>CSA033558.1
ATGGCAAATCCAACCATGACTTCGAAGAATGAATGGTCTTCTGGCCTCTTCGACTGCTTTTCCGATACTTCATCGTGTTGTCTGACAACTTGGTGTCCATGCGTTACTTTTGGACGGATTGCTGAAATCGTAGACCAGGGTGGAACTACTTGTTGTGAAGGTACAGCATGGTATCTACTACTCTGTTGGTGGGCACACATTTGTGCACCCCTCTATTCTTGTGGCTATCGATCCAAGCTAAGGAATCGATACTCGTTGGAGTCTAGTCCTTGTAACGATTGCTTGGTGCACTTTTGTTGTGAAAAATGCGCCTTATGCCAAGAATACCGTGAGCTCGAAAATCGTGGATTCGACATGCCAGTTGGTTGTCTGACAATTTGGTGTCCATGCGTTACTTTTGGACGGATTGCTGAAATCGTAGACGAGGGTGGAACTACTTGTTGTGAAGGTACAACATGGTATCTACTACTCTATGGGTGTGCACACATTTGTGCACCCCTCTATTCTTGTGGCTATCGATCCAAGCTAAGGAATCGATACTCGTTGGAGTCTACTCCTTGTAACGATTGCTTGGTGCATTTTTGTTGTGAAAAATGCGCCTTATGCCAAGAATACCGTGAGCTCCAAAATCGTGGATTCGACATGTCAGTTGGATGGAAAGGAAATGCGCAGAAACAAACTCGTGGAGTAGCAATGGCACCCGCTGTGGAGGGAGGCATGAAGCGCTAG
>CSA014646.1
ATGATTCGTATGAGGATTGAGAGATATATAGTAACATATTATCCTTCAAAGGGAAATACATATGCATTGCTCAAGGATCAAGCAAAATCTGATGACATTTTGAAAGCAGCTTTCCATGCTCATGTTCTTCTACACATCACTTGCTCATCAAATCAGGGCCAGCCTTATCTTAGAAAGCATCGAGAAAATGATCATACGGTGTTTATGCCTTCTATTGCTGATCTTGAAGCTCATATTGCTGAAGCTTATAAGATCGTCTCAGCTTTATATGGGCCTTTTAAGAGCAAAGCTACAGAACAGGTTGTCAAGGTCACTTTTCACACTTTATCGTATTGCATAGGAACAGAAATGACTATTATGGAGGATAATCAACATCCCTTTGTCTTACTCAGGGGGAGTGAGCAAACTCCAAAAAGTTTATGTTCAAGCAGCGACTACAATGTTGATATGATACCCAAGTTCACGATGGCAAATGGAGGTTTGGTACGTGTCCTAATCCACAATAATGTGACTAAGTACCTAAACTTCAAAGCTGTAGATGGTAGTTTCGTGTACAAGAAAGGGAAGATTTATAAAGTTCCAACAACTGACGTTGAGGAAGTACTAGTGTTTTCAGGACACAACTTTGATGGAAATGCATGCACTAAAGAGTCAGATAGAGATAAACTCCCTAAGAGCTTTATCTTTATCCATGCTGAGTCCCCTCATCATTCTAGGACTCTTGTGCCTTATCCGCTTATCTCGGATTCCGATATCTTCGGAGATAACCTCGGCCTTGCCGAGATTGCCTCGGCGTCATGA
>CSA014647.1
ATGCACTCAACACCCAATCTTGAAGGCATCAGAATAGGGAAGCATTGTGTTTACATCTTCTGTTGCTGGAGAGCAATGAATCAAGTCACAATAAACTTGGCGTGTGAGTGGGCAAAGGACAATATTCGAGTTAATTCAGTTGTGCCAGCAGTCATCAAAACCTTACTTGTTGATGCAATGATGGAATCTTCTACTGCCGATGGAAATTCCAAATGCAATAGTGTCTAA
>CSA005624.1
ATGGAGGATAGTATTCAATCTCCTGCAATCAATCTTGTACCTCCGGAATCCTCTAATTCTCAAATGAATCCCCTCTTAGTCGAACCCGAACCTGAACCTGAACCTAAGCCTCCTAGACCCCCAAAGAGAAAGAGTGAGGGTGGAGGGGGGAGAGCACCATCCACAGTTTGGGATCATTTTGACAAGGTTGTAGGGACCGATGGGAAGCGTAGAGCCGTATGTAAATATTGTAAGAAAGAGTATATGGCTGACTCTAGACTTCATGGGACTAGCAATTTGAGGAGTCATACACCCAATTGTAAAGAATATCCAAATAGGGATACAGATGGTCAACAAACATTAAATCTTAAACCGAAGCAAAATGAAGAGGGTGTTGAGGTTGTAGCAACAATTTTTAATTTTGATACTTGTAAAAGGGCTCTTGCGGAGATGGTGGTCATTGATGAGTTACCATTTAGATTTGTGGAGGGTGTTGGGTTTAGAAGATTTTGTAATGTCATGCAACCCAAATTCACACCAATTCCCTCTCGTCAAACCATATCTAGAGAAGTGCTCAACATATTCAAGAATGAAAGGGATAAGTTAAAGAAGGCCATGAAGGGTCGTAGAATTTGCTTTACTACGGACACTTGGACATCTATTCAGAATTTGTGTTACATGTGTTTGACTGCTCATTTCATTGATGATAACTGGAAACTTCAAAAAAGAATCATAAATTTTCAACAAGTTGAGGATCACAAAGGAGAAACATTGGGTCGAAAAATTGAGTCGTGTTTGATTGAGTGGAACATTGATAGCATATTCACCTTAACAGTTGATAATGCTAGTTCAAATAATCTTACCATTCAATATTTGAAAACGATAACCAAAGATTGGAAGGGGACTATTTTGCAACATGAGTTTATTCATATGCGTTGTTGTGCACATATTCTTAATCTCGTTGTGAGTGATGGGTTGAAAGAAATGGATGATTCTATTGCCAACATTAGACTTGCGGTGAGATATGTGAGGTCTTCTCCTCATAGGCATGATGTTTTTAAGAAGTGTGCGGCCACACTCAAACTTGATTCAAAAGCTCTTGTATGCCTAGATGTACCAACTAGGTGGAACTCTACCTATTTGATGTTAGAGGCCGCCGAAAAGTATGAGAAGGCTTTTAACCGATTGAAGTTTGTGGATTCCAACTTTGAACCTTATTTCAAGGATGTTGATGGTGGCATAAGAAGAAGTCCGAATGAGTTGGATTGGAAAAAGTTGGTTCTTGATCCTACCAAAAAAATGACATACTTGGAGTTTTGTTTTTCCAATTTATTTCTTGGAGATAATAGGAAGGTGGAAGAGATGGTAGACAAGGTTAGGAGTTGTTTGAGTCTTTTGTATAGCCATTATGTCACACTTTATCCTTCAAATGAGAAACTTCCAAGTGtgagtgaagttgtgaatatggtggaagatgatgatgatgatgatCCCTATTCTTTAGTTGACTCCCAATTTAATTCCTATTTGGAGGGGCGATGCACTAGTGGATCTAAGTTGGAATTGAAACAATATTTATCCAAGGCCATGCCTATTTCTACCGTTGCATCGGAGTCAGCTTTTAGTACGGGATGGCGTATTCTTGACCCATTTCGTAGTTCACTCTCACCTTCTATGGTTGAAGCTCTTGTATGTACTCAAAATTGGCTTCGAAGCAACCTTCCAATTTCTCTTCGAAAGGCGATGGATGATGTCGAGGAATTTGAGCAATATGACTCG
>CSA017955.1
ATGATAAAAAATTTAAAGGCAAAAGAAAGGAAGGAAAAGCAGCATGATCCAGAATTCCAATATCCCAAAGTTGCGAAAGTGACTAGAGCTTCAAAACAAGCTGCAAAGCAAGTTGAGCAAAGCACGAAGGACAAAGAAGTGCTTGATGCTGATGCGTACGTCTTGCCTCAACCTATAAACATCAGAAAATCTTGGGTCTTTCCACAAACTCTTCCAATTTCAAGATTGATAAAAGATCATATAAAAGACATCTTGCAGCACATATCAAATGTGTCTGGGCTTGAAGCTTTAATTTGGACAAGTGAGTTGAATCTCATTACCTTTGAAGACATTGGAAACCTAATAAAGCAAAAAGAAATTGCCAACAATGTCATTGATGGCTATGGAGAGATCCTTTTGGCTGACCAAATGAGAGAGAGACAACAACCAACCTCATTTTTTTTCACATCCATGTGCTTAAATTTCATCAAGATGACAGAAAATCAAACTTTTCGAGTGTCCTTATTTGACAAGCATATTGAAACAGCATGGAGGAACTATAGGTTCCTCCATTTCCCAATAAATACTGGAGGTAATGAGAAGTCCACACATGGAAATCACTGGACCTTGCTTGTCCTGGACAAACAAGACAATTTATGGAGGTTCTACAACTCACTGAGGCCAAGGAGGGATGATGCAGAAGACAAATATGTCAAAGATGCAAAACAATTGCAAGATTACGTGGAGAATTTTTTGAAAGCTTGCCTTGAAAGAGACGCTCAATCACAACCCTCTTTCAAATTAATAAACTCACAAAACACAAGTTACGACTTTGAGTATGTCAACAATGCTCCACAACAAGAAAGTGATTCTCTGGATTGTGGCCTCTTTGTCTGCTATATAATGAAACAATATAGCAAGCATGAACCTATCAGCTCCAAATTGTCCACACAAGAGATAAGGTTGATGAGGGCAGAACTCATAGAGAGATTTGTGACCGAAGTTGGCCGGTCATGGACTGAACCAATTGAAATACCTCCAGAAGAACCACAAATGTAA
>CSA007700.1
ATGGCTGCTGCTTCTTCTTCTACAACAAGAAGATCTCACAAAAAAACACTTCCAATCATTCTCATTTTTGTTGCTTTCCACTTTGTTTTCTCTTCATTTACCCCTTTAGTACTCTCCCTCCCCATTGAGTCAGCTTCCAGCGATTTCTCTCCCGCCAATCAGACTTTCCGGCCACCCAAAACTTTGATTGAGTTGAAGAGAATAAGAGCCTATCTGAAAAAGATCAACAAGCCAGGGAGTCCTGATGGTGATGTGATAGATTGTGTATTATCTCATCTTCAACCAGCCTTTGATCATCCTCTGCTAAAAGGACAGAAACCACTGGAACCACCAGAGAGGCCAAAAGGGCATGACTCCATAGATGAAGTGATAGAGAGCTTTCAGCTATGGAGAAATTCTAGTGAATCATGCCCAGAAGGAACCATTCCAATCCGAAGAACTAGAGAAAGTGATGTTCTTCGAGCTAGTTCAATCCAAAGATTTGGAAAGAAATTGCGAAGAATCGTAAGACGTGACACAACGAGCAGCGATCATGAGCACGCGGTTGCTTTTGTCAATGGAGAACAATATTATGGAGCAAAAAGTAGCATGAATGTGTGGGCACCCCGTGTAACGGATCAATACGAATTCAGTCTGTCACAATTATGGATAATCTCTGGCACTTTTGGCAATGATCTTAACACCATTGAAGCTGGTTGGCAGGTTAGCCCAGAATTGTATGGAGACAACTACCCTAGGTTCTTCACTTATTGGACAACTGATGCATACCAAGCTACTGGATGCTACAACTTGCTTTGCTCAGGTTTTGTGCAAACCAACAACAGGATTGCCATTGGAGCTGCTATCTCTCCTAGGTCATCCTACACTGGCAGACAATTTGATATTGGCATGATGGTTTGGAAGGATCCAAAGCATGGACATTGGTGGCTTGAATTCGGGTCGGGTCTCCTAGTCGGGTACTGGCCATCATTCTTGTTCACCCATTTGAGAACCCATGCAACTATGATTCAATTTGGAGGTGAAATAGTGAACACAAGAGCATTAGGATATCACACATCCACTCAAATGGGCAGTGGCCATTTCGCCAACGAAGGGTTTGGAAAAGCATCTTATTTTCGAAATTTACAGGTTGTCGATTGGGATAACAACCTCCTCCCTCTCACCAACCTCCATCTCCTTGCTGATCACCCAAACTGTTACAATATCAGAGCAGGTAGAAACAATGTTTGGGGAAATTACTTCTACTATGGAGGTCCCGGAAGGAATGGAAGGTGTCCTTGA
>CSA007701.1
ATGGGTCTGAAAATTGGAGGACACATAGAAAAGGTAAATGGAAAAGAGGTGAGTTACAGTCAATTCGTAGAGCGATACCTCGTGAAGAACCAACCAGTTGTTCTCACTGGACTCATGGATGGTTGGAGGGCATGTAAAGATTGGGTCCTCGACGATGGACAGCCTAATCTCAGTTTCTTCTCTACCCATTTTAGTAATTCCACAGTTCAGGTTGCAGACTGTGGTACTAGAGAGTTTACAGATCAGAAGAGAGTAGAAATGTCAGTTTCTGAGTTCATCAACTATTGGCTTGAGTTTTCTTCTAAGGAGTTCGATAATGCATCAACCCATGAGTTTGATGCCAAGTCCCCATTATATTTGAAGGACTGGCATTTTGTAAAGGAGTATCCAGAGTATTTGGCATACACAACTCCACCCTTTTTCCAGGATGACTGGTTGAATTTATGTCTTGATAAGTATCGTATGCATAAGGATCCTGATACTTACCAAGAGAAAAATGAAATAAGTTGCTCTGACTATCGTTTTGTTTACATGGGAGCAAAAGGTACATGGACTCCTCTACATGCTGATGTTTTCAGGTCCTATAGTTGGTCAGCAAATGTGTGTGGCAAGAAGCAATGGCATTTTCTGTCTCCCTGTCAATGTCACCTTGTGTTTGACAGGAATATGAAATGTTCAATATATGACATCTTTAAGGATGTTAGTGAAACAAAGTTCCCTGGTTTTGAGAAGGCCATCTGGTTGGAGTGCACTCAAGAACAAAATGAAATAATCTTTGTTCCTAGTGGATGGTACCATCAAGTTCATAATCTGGAAGATACGATATCAATTAATCACAACTGGTTCAATGCCTATAACCTCTGTTGGGTGTGGGATTTGCTTTTCAGAGACTATAATGAGGCTAAGGAGTACATTGAAGACATCAAAGACATATGTGATGATTTTGAGGGACTTTGCCAGCGCAATCTTGCTGCTAACACAGGCATGAATTTCCAGGACTTCTTCATCTTCATAGCACGGTTCTCATTTGCCAACTTAGTCCTGCTTTACCTTCTCGTAAGGGAATATGAAAATTCCATCCGAAGTTCATCACAAAGAGCATGTCATATAGTTTTCAACCTCAAATCTGCTCGGAATATTGCATTAAAGATGAAATCTATAGATCTTTCTGGAAACTCTGCTATCTCAACTAATTTCAAGGAAAACATAGAGGATTCCACATTCCGTGAACTATGTGCAGTTTTAGGAAGAACATATCGGATTCTACCTGAGTCTTGCAAACTTAATGATATAACAGAAGCTTTATCGGATGATTTGATGGACATAGATCTTATTGAATCTTCTGCTTCTCATGTTTGTACTCCTGAAGACCTAGTGATTTTGATAGACTACGCTTTTACAAAGTTCAGTTATATTACTAGTGGGGAAAGTGCCCTTGGATGA
>CSA009762.1
ATGGCTACAATGCTGACTGGAGTAGAGATGTATAGGAGGAGGAGGACTCATTCTCAACAACACCTTCATGATCATGATGATCACACTCCTTCATATACATCCATTCTCGATCCACCGATGATGACAACCACCTCCACCATAGATGAAGCTGCGGTAAAAGCTCGCCAACGGCTCGAAGAGAGGCTTGGCTATTTCCGTCATTCAAGGCCGAATAGAGTTCAAGCAAATGAAGGTAGAGGCATAAGGGATAATCATAATAACAATGATCAATTGGTTTCAAGATTACTAGGAAGACAAGGGGACTTCCACTACTTCCATTTCCGTATCCACAACAACAACACTAAATTAAAAGGCCAGCTTTGTGCTATATGCTTGGAAGATTTTCATGAAGAGAGACAAGTCATGGAACTCTTATGCTCCCACAAATACCACTCCAAATGCCTTCTTCCATGGCTCGCGGATCATCCCAATTGCCCCAGCTGTCGAACCCCCGTTCAGTAA
>CSA033699.1
ATGGATAAACCTACAAAGGAGGCGAAGGAGGCAAAGGAGTTGAAAACGCCTACTATGCAGGAACAGTCTTCATATACACCCACTGGCACTGCTAATCCTGAGTGGTCTGGTTTTCAGGCATATTCTCCTATGCATCCACATGGGTTCTTGGCATCGAGCCCTCAAGCTCACCCCTACATGTGGGGAGTTCAGGGCGACCCCATGCACGAGACTCCTGCTATACTGTAG
>CSA033700.1
ATGTCTGAACTCGACATCCAGGTCCCAACAACCTTCGATCCATTCGCTGAGGCAAATGCTGAGGACTCAGGTGCTGGGTCAAAGGAATATGTGCATATCCATATACAGCAGCGTAATGGTAGGAAAAGCCTGACCACTGTCCAGGGGTTGAAGAAGGAATTCAGCTATAACAAGATACTCAAGGACCTTAAGAAGGAGTTTTGCTGCAATGGGAGCAGATTGTTCCTGAGGTACCACTCATGGCTGTTTCTCTGTCAAGCAGCTTTTGGGATAGCCTCCCGAAAGCTTGGTTCATATATTTATGTATCGATGTTGGCTCCAAATATTCCAGCAATGTATGAGATGCATTTTGCAGTGCCCATGGCTGGGGCAGGATTTGTTTCAGAGTGCCTGAGAACGGTGGCTATGGTCTTTGGGTCTAGCCTGGTGTTGATGCCATTGGCACGCGAGGCCCTCCGGCTTTTGATGGACGATTTGAAAGGGAAGGCAAAAGAACTAGAGTTTCCATCAGATTGA
>CSA005682.1
ATGGGTCAATGTGAACCTCATAAGTTGAATTTCGGTTGTACGAATGGGATGGAAGACAATACGTACGAGCGAGTGCCGCAAGGTCAATCCTATTATTTTCCGTGTATGGATGGGACACAAGAGAGCGCATTGCAAATGGTGGACAAAATTGGAAGCTCATCTTTCAGTGAATCAGGAATGGCGAATAGAGTTGAAACTAAGCTTAGAAAATGGAAAAAAAACAAGTGTTAA
>CSA011057.1
ATGGGTTCTGTAAAAAACGCAAGGAATAATAGCAAAggaagtggaagtggaagtggaaatagaagtggCAATTGTCTACCAGGAGAGGCGAAGAAGATTCTGAAGTCGCTGGCGTCGAGATGGGGAGATACGATCATGGACGAGGACGATGGTGGTGATGCATTGCAAGTGATCCCACTCAAGGGTGCGATGACAAACGAGGTTTACCAAATAAAATGGCCTACACAACAAGAATATTGCTCTCGCAAGGTCATAGTCAGGATTTACGGTGAGGGCGTCGAAGTTTTCTTCGACAGGGATGATGAGATCCGTACCTTTGAGTTCATGTCCAAGCAAGGCCAAGGCCCTCTTCTTCTCGGACGGTTCCCCAATGGCCGAGTCGAGGAGTTCATTCACGCTCGGCCCTATCGTtacaagtaccagtacccgataagtatccggtacgagtacGACAACATTTTTGGAGTACCCATGCTTGATGCACGTTGGGAATTGTATTGGAAGGGCTCCAATACACTATCAGCTTCTGATCTACATGACTCAGATATATCTGCTCTTATAGCAGCCAAAATGAAGGAGTTTCATGATCTTGATATGCCTGGTCCAAAGAAAGTCTTACTTAATTGGCTTAAAGCAGCCAAAAGTATGTCTCCCCCAGAAGAAGCTGAGGCTTTCCGCTTAGATGCCATGGACGAGGAAATATCCATATTGGAAAAGACTCTTTCACACAATAATCAACTAATAGGATTCTGTCACAATGATTTACAATATGGTAACATAATGATCGATGAAACGGCGAAGTCAATAACTATAATTGACTATGAGTATGCAAGTTACAACCATGTTGCTTATGATATAGCAAATCACTTTTGTGAGATGGCTGCCAATTATCATACAGAAACACCTCATATTTTGGACTACAGTAAATATCCAGGTAACCAACCTAGTGATACGGAAATTAGGCAGCTAATTGAAGATGTTGAGAAGTATACTCTTGCAAGCCATCTGCATTGGGGCTTATGGGGAATAATATCGGAACATGTTAATGAAATTGACTTCGACTACATGGAGTATGCAAGGCAGAGGCTTCAACAGTACTGGTTAAGAAAGCCTGAGCTATTGGGTTCTTTCGGAGCTACCCCGGGTGGTGTGGCTGATGAAAGGAAGTTTGAGCAAAGGGATCCAGGGAATGGAGTCAATGGAGGTCATCATAGTGGGGCAGTTAAGAAGGTACAGGACACTGTTGAAGCCATTACGTATGCTCTAGATGAATATTTGCGACATTTGCTAGCTTAG
>CSA021494.1
ATGGATTTCCACTCTCATGAAGAACAAGCAAGCAAAGCAAGCCAACCTTCAATGCCTGTTTGGCTGCATGGTTCAATATTTGAATCCCAGACAACTGTTGAAAATCAAGCACCTGATCTAGAGCTTAAACTTGCAGCCCCAAGGCCGCTGAATCAACAAAGCAAATCACCCAGTAGAGGTGCTGGCCTTTTTGCTGGACCAATCAGTGTGGTCTAG
>CSA026345.1
ATGGGTACACACCTAACCTTTGGAATAGTGCACAAAGTGGTTGTCCCATATTACTTGGCTGGTGGGCAATGTGGGCTACTTTTGCATGTGATTGCACGATCAAACAGGACTATTGCTGAGTTACGAAATCTGCCATTGTATCTGAAGAAACTTTTGAACTCTATGTATGGAGGGTTTGACAATTAA
>CSA020407.1
TCCTTTTTTTGGTCCCTGATGCAGATGCATCCTGTTTTGATGTTGATTGGACTAATTATTATTGGAGGTGAAGCCATTATGAGTTATAAATCTCTTCCTTTGAAGAAAGAAGTGAAGAAATTAATCCATCTAGTTCTGCATGCTATTGCCCTGATACTCGGTATTATTGGTGTTTATGCGGCATTCAAATATCATAATGAGAGTAGTATTGCCAATCTATACAGTTTACACTCCTGGCTTGGAATTGGAATTATTTCCCTCTATGGCATTCAGGAGGTGGCACAGTTGATGGAGCTGTGGGGTTTCTTATATGGTTTGGGTCTTATAGGGGTGGGGCCTGATGTTATGGTGTGGAATGGGGTGGGGGCCAAGGGTCAGTTCACAGTTGCTTCATTTTATGGGGGTTTGGTGGGGGATTGTGGTCGGATGTTTCCTTGGAAGAGTGTATGGGTGCCGGGTGTCCCGTCTAAGGTGGTTTTCTTTATGTGGACTTTGGATTTGGGGAGGAACCTCATGTTCCCCAAGGGGTGTTGGATATGCTTTGGGCTTGGCAAGGTGCTTGGATTGGACGTTGAAGAAGGCAGTTTTTTGGCTAATAATGAGGAGATAATTTTTCAGTGGATTTATGGATTCATTGTGTTCTTCTACCCTGGGGGAACGGATGCAATTAGGAGAGAGTCAGTTCCATGGCATGCGTTGTTCGGGCTGTTTGTTTACGTCTTGGCTGTTGGCAATGCTGCGCTGGGGTTCCTGGAGAAGCTGACATTCCTTGAGAACTCTGGCGTTGCCAAGTATGGCTCGGAGGCCTTCGTAGTCAATTTCTCTGCTGTTATCACGATATTGTTTGGAGCCTTCGTCATGTTGACAGTTCTTTCTCGGGCTCCACCTGAAGATGACTATAGTTACTCTACAATATGA
>CSA023240.1
ATGGCGAAAAGCGAAGTGAAAGTTCTGGGAGCATGGCCAAGCCCATTCGTGATGAGGCCTCGAATCGCACTCAACATGAAGGCGGTGGAGTACGAGTTCCTCCAGGAGCAATTAGGTGCAAAGAGCGATCTACTTCTCAAATTGAACCCGGTTTACAAGAAAATCCCGGTTCTGATCCATGGAGACAAGCCAGTATGTGAGTCGCTAGTCATCGTACAGTACATTGACGAGGTTTGGACCTCCTCCGCTCCTTCAATCCTTCCTTCCGATCCTTATGATCGTGCTCTGGCTCGCTTTTGGGCTGCTTATATCGatgataagTGGTTTCCATCACTGAGTGGCATAGCCAAGGCACAGGGAGAGGAGGCAAAGAAGGCAGCAATTGATCAAGTGATTGAAGGTTTAGTGCTATTAGAAGATGCCTTTGTGAAATGCAGTAAAGGCAAGAGCTTCTTCGGCGGCGATCACATCGGATACCTCGACATTGCATTCGGCTGCTTCCTCGGGTGGCTGCGAGTGATTGAGAAGATGAACAATATGAAATTTCTCGATGAAGCCAAGATGCCGAATCTGGTCAAATGGGCTGAGAAATTTTGCAGTGATGTTGCTGTGAAGGATGTTATGCCTGAAACTGATAAGCTTGCTGAGTTTGCTAAGGTGCTCATGGCCAAATTCAGAGGACCACCTACAAACTAG
>CSA023241.1
ATGGCGACAAGTGACGTAAAGCTTCTGGGTGCATGGCCTAGTCCCTTCGTGAACCGGGTTCAAATTGCCCTCAACTTGAAATCCATCAAGTACGAGTTCCTTGAAGAGCAATATGGTACCAAAAGCGAACTACTTCTCAAATCCAATCCGGTTCACAAAAAAATCCCAGTTCTCATCCATGGTGACAAGCCTGTATGTGAGTCTCTCATCATTGTCCAATACATTGATGAGGTTTGGAGCTTTGGTCCCTCTATCTTCCCTTCTGATCCCTATGATGCGGCCCTTGCCCGCTTCTGGGCTGCCTATGTTGATGACAAGTTGCTGCCGATGATGATGGAGACGAGGAAGGCGGAGGGAGTGGAGGCAAAAATGGCAGCGTTTGAGCGGCTAAAGGAAGGGTTGGTGGTATTGGAGGATGCTTTTGCCAAGTGCAGCAAAGGAAAGGACTTCTTCGGTGGGGATATCATTGGATACCTTGACATAGCATTTGGATGCTGCTTAGGGTGGATCAAGGCGTCAGAGAAGATGATGGAGGTGGTGTTGCTGGACGAAACCAAGACGCCGGGTTTGGTGGGATGGGCTGGGAGGTTTTGCTCACATGAGGCTGTGAAAGGTACCCTCCCTGAAACAGAGAAGCTTTTGGAGATTGCCAAGAGGTTTCAAACCAATGCTAAAGCTTAA
>CSA029123.1
ATGGCCAATATTCATGCCCATCCTTCCAAGTTCTATAAGATGACGGTACTGAAGAGGTACGTGCTAAGGTTGTTCATATCGTTGAAGTACATCACAGCAAATGTAGTAGACAGAAACAATGGACGGATCGTTGCAACAGCGTCAACAGTGGAACATTCCCTCAAGAACACGCTCGAGTGTGGTCGGTCTTGCAATGCCAAGGCAGCAGCGGTTGTGGGAGAAGTGTTGGCGATGCGACTCAAGGTGGAGGGTCTCGAGCAGGGACAAGAGAGAGGAATTCATGTCAATGTCAACAAAGAAATCGAGAAGAAAGGTTTCAAGAACCGTACTAAGGTCTGGGCCATCGTAAATGCTCTTAAGAACAGTGGAGTCAAACTCATTCTTGATGATGATGATCACAATGGTACCTCACCGCCATGTTACTGA
>CSA029124.1
ATGGCCTCCAGAAAGTTAGCACTATTTTCACAGTTAGCACTATTTTCACGCCCACACAATAATAGTTCTGACCAAATTTCCGCTGAAGGTGCTATTAAGAAGGCAGACTTTTCCGGCAGAATCTTGAAGTGGGCGGTAGAGCTAGGGCAATATGCCATCAAGTTCCAACCACGAACAGCAATCAAGGCGCAAGCCCTAGCCCACTTTGTGGTGGAATTTGCGCCAGGCACTCACCCAGTTTACCCAATAGATTTGGCACAAGCAGGCGAGCAAGCCAACGTGGTTAGTGCGGATTTAGCACAGCCGGAAGCAATAGTACTGCCAAAAGAAAGCATGCTCCTTTCAAGCTTGATGTCAACCAAGCTGTCAGTTGAAATGAAAGCCGCCCAGCAGTAA
>CSA029125.1
ATGACGCTTGGTGCGGCCGAGCTAAATTCATCACCGTGGTTGAAGGAGCACCAGCAAAATCATCTTGACCGGGATGGCGGACAGTGCGCGCCTGCGTTCAACCGGCCTGAAGGAATGCAGACTATGCTTCGATCGAGCTGCCAGCTGCCAGCTGCCCACATTCAACCCGGCATTAGGGAGACCATATTGGATGTAATTCGGCCTTGA
>CSA000147.1
ATGGTGAGGCCATCAGAGAATTGGGATCGGCTGGTGCGAGCGACTTTGCAGAGGGAGAAGCAACGACATGCGGGTAAAGGACACGAGAGAGCCCCTAGCGGGATCGCCGGTTCGGTCCCGCCTTCGCTCACCCGGGCCACCAACATCGACTTGATCTTGCAAGCTGCCGACGAGATTCAATCCGAGGACCCCAATGTTGCTCGAATTCTTTGTGAGCAGGCATATAGCATGGCACAAACTTTGGACCCCAATAGCGACGGTAGAGGTGTACTTCAGTTTAAGACTGGCTTGATGTCTGTAATCAAGCAAAAACTTGCCAAAAGGGATGGCACTCGAATAGATCGTAATCGTGATATTGAACGCTTTTGGGAATTTTATCAACTTTATAAGCGACGGCACAGAGTGGATGATATCCAAAGAGAGGAGCAAAAATTTCGTGAATCCGGAACTTTTAGTACTAACCTGGGAGACTTGGAATTCAGATCTTCAGAAATGAAAAAGGTATTTGCTACATTGAGGGCCCTGGTTGATGTGATGGAAGCGCTGAGCAAAGATGCAGCTCCTGATGGAGTGGGAAGACTTATAAGGGAGGAGCTAAGAAGGATAAAGAATTCAGAGGCAACATTATCAGGGGAGCTCACACCGTACAATATTGTTCCTTTGGAAGCACTATCAATTACAAATCCTATTGCATTTTTTCCGGAAGTTAGAGGTGCAGTATCTGCGATTAAATATACTGAACACTTTGCTAGGCTTCCTGCTGATTATGAAATTTCTGCACCACGGGATATGGACATGTTTGATCTTCTGGAATATGTGTTCGGTTTTCAGGTTTTTGTTCTTTAA
>CSA013531.1
ATGGCTGCTGCCACTTTGAGCGCCGCAGATTCCGAGAAGCTCTCCAAGCTCCAATCTGCTGTAGCTGGCCTCTCTCAAATCAGTGATAATGAGAAATCTGGATTCATAAACCTAGTCGCTCGCTCTCTCAGTGGCGAAGCACAGCACGTAGAATGGAGTAAGATTCAGACTCCTACTGATGAGGTGGTGGTTCCTTATGACAGTTTGGCACCCACACCGGAAGATCCTGCCGAAACCAAGAAGCTTTTGGACAAACTTGTTGTGCTAAAGCTTAATGGAGGCTTGGGAACAACAATGGGTTGTACTGGTCCTAAATCTGTCATTGAAGTTCGTAATGGGTTGACATTCCTAGACTTAATTGTCATCCAAATTGAGTCCCTGAACTCCAAGTATGGATGCAATGTGCCGCTGCTACTAATGAACTCATTCAACACCCATGATGATACACAGAAGATTGTAGAAAAATATGCTAAATCAAACATTGAGGTCCATACATTTAATCAGAGCCAGTACCCTCGTCTGGTTGTTGAAGATTTTATGCCACTTCCGTGCAAAGGAAATACTAGCAAAGATGGATGGTATCCTCCTGGCCATGGTGATGTGTTTCCATCATTGAAGAATAGTGGCAAGCTCGATGCATTGTTGTCTCAGGGAAAGGAATATGTCTTTGTTGCAAACTCAGATAACTTGGGGGCTGTCGTTGATCTGAAAATCCTGAATCATTTGATTCGAAACAAGAATGAGTACTGTATGGAGGTGACACCCAAAACTTTGGCTGATGTGAAAGGCGGTACTCTGATTTCCTATGACGGAAAGGTTCAGCTCCTGGAGATTGCACAAGTTCCTGATTCACATGTCAATGAATTCAAATCTATTGAGAAGTTCAAAATTTTCAATACCAACAACTTGTGGGTGAACTTGCATGCAATTAAACGACTTGTTGAAACAAATGCATTGAAGATGGAGATTATTCCAAACCCTAAGGAAGTGGATGGAATAAAAGTTATGCAGCTGGAAACAGCGGCTGGTGCTGCAATCCGGGTACACTCTACATGCATCAACTTATTCTTGATATCTGCCATTTTGATTGCTGTGTTCGAAGTTTTAAAACATTATTTGTTTCCATCTTTTGTGAACCAGTTCTTCGATCATGCTATTGGTATTAATGGTCCTCGATCTCGATTCCTTCCAGTGAAAGCATCTTCTGATTTGCTTCTTGTCCAGTCTGATCTTTACACCTTGAATGATGGCTATGTGACCCGAAACAAAGCTAGAGCAAATCCTGCAAATCCTTCTATTGAATTGGGACCTGAATTTAAAAAGGTTGCCGACTTCTTGAGTCGTTTCAAGTCCATCCCTAGTATCATTGAACTTGATAGCTTAAAGGTGACTGGTGATGTTTGGTTTGGATCTGGCATTACTCTCAAGGGAAAAGTGGTAATTGCTGCAAAATCAGGGGTAAAGTTGGAAATCCCTGATGGAGCTGTAATTGCTAACAAGGAGATCAATGGTCCTAAGGATATTTGA
>CSA005303.1
ATGACCAAAACTCGAATCTCATCTCCAACCATCAATGGCACGCCCTTCCCTTCACTCTCTCGCCATGGCCTCCACCGCATACTCATCGCCACCAGAGTCAAGTTCAGCTTCCACGAGCTTCCTCCAATATACTCCGTCGACTCTATTGGTTTTATCTCTGACGCCATGGAAGTTGTTTTAAAGGACGGGAAGGTTTTGGAAGAGGTTTATGCTTCTAATGGGAGTAAACCAGTTCCAAATTATTCTAGGCCAAGGAGTAAGCCATTGAAGTGGAATCGTGCAGTATGA
>CSA025801.1
ATGAAAGCCTTGCCAGAACTCCTGCGTGAGCACAACCTTCCTCCTGGCCTCTTCCCACAGAACATAACATGTTACGAATTTGACATAGCAAAGGGCAAGCTCATCGTGTACTTGTCCTCACCCTGTGAGGTTAGCTTCAAGGACTCGTCCATTGTAAGGTACGCCACTCGCGTCAAAGGGACATTGTCGAGGGGAAAGCTCACTGGAATAGAAGGAATGAAGACAAAGGTCCTCGTATGGGTTAAAGTCACCGGTGTGTCTGTTGAGAGCTACAAGTCTGACAAAGTTTGGTTCACAGCTGGTGTGAAGAAATCTAGGCCCAAAGATGCTTATGAGATGCCTAGAGATGCTATCAAAGTAGAAGAGTTTTAA
>CSA025802.1
ATGGAGAAGGCTCTAACAAAGGTTGGGAGTCTGAAAGCTGACGTTCTCAAATACCGTGGAAGAGAAGGCAAAATGGATATTCAACAAGCTGAAAGGTACAGAATTAATATTAATCAAACTGGATTATTAAAGTTTCAACTTGCAAGTGATTATATGCCTAAGAGGCTTGAACTTATCTTGAAAGTAAGAGTGGATTGTGCGGTCCTTGCCTTGAATGTTCCTGCTATATACCATCGTTGA
>CSA021824.1
ATGTGGAACTTCGCATCCAATTGCATAGCCGGCAGCATCGGACTGAAGAATGATTCTAAAAAACCAAATGAAGCTTGTTTGGAATGCTCAGATGATGATGCTTCTTCAGATTCTAGCAAAGAGGAGGGACTAGAGTGCCCAATATGCTGGGAATCTTTCAACATAGTTGAAAACGTGCCCTACGTTTTATGGTGTGGCCATACAATGTGTAAAAATTGCATCCTGGGGTTACAATGGGCTGTTGTCAAATTTCCCACTTTACCCATTCAACTTCCGCTTTTTATCTCCTGCCCTTGGTGCAATCTCTTGTCCCCCCGTTTGGTTTACAAGGGTAATCTAAAGTTCCCTCGCAAGAATTTCTTTCTCCTCTGGATGGTTGAGAGCATGAACGGTGGTAGAGTGAAATTTCATTCCACCTTCTGTGGGGATCAACCACCAATATGGCCATCTAATTGCAAGTTAGCATTGGGAAGTCAAATAAGCAACCCTACTGTCAGGAGGGGTCAATACATTCGCTATTCAGAGCCATCGGGTTCAAACCTTGACCACAACCCCGTCAATAATCACCTCACTGTGGAGAGACTGCACACTTCCCTTAGGAAATCTCTGGTTTTCTTTGTTCATTTGACTGCAAAGTTCCCACTGGTTCTCATATTTCTTCTGATTGTCTTGTATGCAATACCCGCTAGTGCAGCCATCTTGGCCTTGTACATACTCATCACGGTTCTATTTGCTTTTCCATCGTTTCTCATTCTGTACTTTGCATATCCAAGTTTGGATTGGCTGGTGAGGGAAATCATCACTTGA
>CSA024255.1
ATGTCCTCAAACATGGCTCCTAGATATTGCAAGGTCTCCCCAATCATTTCCATTTTTGTTTTCTTTCTCTTTCTTGCTTCCTCTGTTTGTCCGGTCTGTTCATCAGAATCCGGCGACGACAGTCGAGTCAATCAGACTCTCCGGCCAGGCGAAGAGATTCAGAAATTGAAGATGATTAAAGCCCATCTCAACAAGATCAACAAGCCTCCTGTCAAGACAATTCAGAGTCCTGATGGTGATGTGATAGATTGTGTTGTTTCTCATCAACAACCAGCATTTGATCATCCTCAATTGCAAGGAAAAAAGCCATTGGATCCACCGCAGAGGCCGAAAGGCCATAACCCGACTGCCATGGTTTCGGAAAATTTTCAGTTATGGAGTTTGTCTGGTGAATCATGTCCAGAAGGAACAATTCCAATTCGAAGAACAACCGAACAAGATGTTCTACGAGCTAGCTCTGTTCAAAGATTCGGAAGAAAACTCCAAAGACCGGTACGACGAGACTCTTCTAGCAATGGCCATGAGCATGCAGTGGGGTATGTAAGTGGAGAAGAGTACTATGGAGCGAAAGCGAGTATAAACGTATGGGCACCGCAGGTAGATAATCAATATGAGTTTAGCTTATCTCAAATGTGGGTTATCTCCGGTTCATTCGGTGATGATCTCAATACCATTGAAGCTGGTTGGCAGGTTAGCCCAGAGTTGTATGGGGACAACTATCCTAGGTTCTTCACTTACTGGACTACCGATGCATATCAAGCGACAGGGTGCTACAATTTGCTGTGTTCGGGTTTTGTTCAGACAAACAACATGATTGCAATTGGGGCTGCAATATCGCCAACTTCGTCATACAGTGGTGGACAATTCGATATCAGCTTGTTAGTCTGGAAGGATCCGAAGCATGGGAATTGGTGGCTTGAATTCGGATCCGGAATTCTAGTCGGGTATTGGCCATCATTTTTGTTCACACACTTGAGAAGTCACGCGAGCATGGTACAATTTGGTGGAGAAACCGTAAATAGTCGACCATCGGGTTTCCACACATCGACCCAAATGGGTAGTGGCCATTTTGCCGGTGAAGGATTTGGAAAAGCATCTTATTTTCGAAATTTACAAATTGTGGATTGGGACAACAATTTAATTCCTTTATCGAATCTTCGAGTATTGGCGGATCACCCAAATTGCTATGACATTCAAGGAGGAATAAATAGTGTTTGGGGGAATTATTTTTACTATGGAGGACCTGGAAGAAATGCAAAATGTCCCTGA
>CSA023724.1
ATGGCGGCATCTTCAGATAACCAAACCCTAATCCCCTCCGTCGAACAATCCAACGGCCACGATTCCACCGAACAACCCCATCAAATTCCCCCAGAACAATCAGAGCCGTCCCATCCTCAACCAACTGTCTCACTCGAACCAGTCGAGAAGCGAAAGAGAGCCGAAGAAGAAGAACAAGCTGTGCACCCTTTATGGAAGACGAGCCTCTGCTCCTACTTCCGGCGATCGAGCGGGTTGTGCAGCCACGGCGATGCTTGCCGGTATGCCCACAGCGAGGAGGAGCTCCGAATCCGACCCGACAACACGTGGGACCCGAGCTCCGAGCGGGCCAAGAAGGTGTTGAAGACCGAGAATGGAGAGAAATCGAAGCCAGTTGAGGTTGAATGTGATGTTCTGATGACGGACGCTCTCGACGGCGATTCTTCGGACCCCGCTCTCTCCAAGTGCATGGTGAATCTCCCCATGCGGTGGACTTCGGACAATATGCGAAATTTTCTCCGCGAACAGGGAATTGTATATAAATCAGCAAAGAAAAAGAAAGGCATGAAAGCAGGTTTCGTGAATTTTGAAAATGAAGAACAAGTGAAAAGAGCAATGGAGGAGCTGGATGGAAGATGTGTTGGCAACCAGAATTTAAAGGTTGTAGATGTTGTTCCCCGATCATTTGATAACAAAACTAAATTCGCAGTGCCTACCCCTCAAAGTTCCCAACAAACTATAAAGCCAGCATTAGTTGGTGACAATAATGAGGTATCTACATCTTCAAATGGGTGCGAAGATGGTGATACAAGTGATGATATTGTCACACTTGATTATTCAGCTTCAAAGGCAAGAAGTGTCCGTGATGTAGTGACTCCACTTGCACATATGCCTTATGTTGATCAGCTGGAGCACAAGAAGAATAATCTCACTCAAATTCTCAAAAGACTTACTCGCAATGCACGTAAAGCTTGCCCAAAGGGTGTTTCACTTCCAGAGTGGATTCTTAGATCCAGGGAAATAGGGGGTCTTCCATGCAAACTAGAGGGTATAGTCGAATCACCACTTGTAAATGGATACCGTAACAAGTGTGAATTTTCGGTTGGATATTCTGTACAGGGAAAACCAACTGTGGGGTTTATGCTTGGGAACTTCAGGGAGGGTGTGACAGCTGTTGAAGAACCTACGAACTCCCCAAATGTTTCCACAGTTGCTTGTAAATATGCTGCAATATTTCAAGAGTTTCTACAAAGTTCAGGCTTACCGATTTGGAACAGATTTAATAATTCTGGATTCTGGCGCCAGTTAACAGTTCGAGAAGGACGGTCTCCAGGCAAGGTTGCTGAGGTTATTTCAGAGGTTATGCTCATTGTCCAGGTTTGCACATTGCACTTTGATGATGAGTTAGTAAACAGTGAATTTGAGAGGATGGCTCAAGCATTTGCTGTGGGACCTTCTGCTGATTCTCCTTTGCCTCTAACATCATTGGTAGTTCAGGATCACCAGGGAATATCAAATGCAGCACCAGCTGATGCTCCATTGCGCTCAATTCCTATTCCTAAAGCAGAAAGTGACTCCAGACATGAGGTAGCAATTGATGGTGTAGAAGCGAGGATTCATGATTATATAAGCAATCTTCGGTTCTGTATATCCCCAACAGCTTTCTTTCAAGTGAACACTCTTGCTGCAGAGAAGCTATATTCACTGGCTGGGGATTGGGCTGGCTTAGGACCTGATACCTTGCTTTTTGATGTATGCTGTGGGACTGGAACAATTGGCCTAACCTTAGCTCACCGTGTTGGTAAGGTGGTTGGCATTGAAATGAATGCGTCTGCAGTCTTGGATGCTGAGAGGAATGCTGAAATTAATGGCATAAAAAACTGCAGATTTGTTTGTGCAAAGGCTGAGAATGTCATGGGATCTCTTTTAAAGGAGTACCTAAATTTGCCTCAGAAACAAGATGAGATTGCAAATTCCTCTGAAAAAAACAATGAAGAACCAGTTTACATTGAAGAGAAAGGTACCTCCTTGGACAATACACCAGACTCTGAAGACCGTGCAAGCCTTGAGCTTGAAAATGGTAAAAGTGAATCTGGGTGTGTTAGCAGCCCAGGACTTGACAACCAACCTCAGAACAGTTGTACTTCAGAAAATAATACTTTAACACATCAATTCAAAAATGTTGTTGCCATTGTTGATCCTCCACGTGTTGGACTTCATCCAACTGTGATCAAAGTGCTGAGAACTCATCCACGTTTAAGGAGGCTTGTTTACATTTCCTGTAATCCCGAAAGCTTAATGGCAAATGCTATTGAGCTCTGCACACCATCTGCTGATAAAACTGGGAAAGGGAACAAGAACAACTGGGGATGGAGGAACATGAGCAGTGCTAGTTTGGCACGGCATAGGGCTAAATCAATGCCCAACTCAGAGCCTTTCCAACCCATGAAAGCGATGGCAGTTGATCTTTTCCCTCATACTCCACACTGTGAACTGGTAATGCTTCTGGAGAGGTAA
>CSA023725.1
ATGAAAACTGCAGACACAAACTCCTCCTCAACTGAGCTCCAAGACCATGGCAATAGTACTGCACCCCAAACTGAAATCCTCATTCCAATTCACAAGATAGATAATCCCTCTGCAATAGCGTCAGAAACACCCAATCCCAAGCATTGGAAGAAACAAAACCTCTTCTTGGAAGTACCCACAAGAAGATTACATGTCTCTCCTCATGATGAATTCGTTCAAATCAAGATGCCTCCAACCCCAACACCCACTCCTAAGAAAGTGAATTTCGTCCTCACACCAAGCCCTTCCGATGCCAGAACAATTGGCTCTCCAGGACCCTCCTCAGCCAGAGGCAAATCGGGGTTCAAAAATCTTCTACCGAAGCTGAGCTTCAAGGCTCGGAGTTCTCAGTCAGATGCAGAGAGAGCTACTGCAAATCCGGATGTTGAAGCTTCGTCTCCATTGCCTTTACCGCAAGAGAAGCCTTCTATCTCGAGGTCATGGTCGCTTACCAGAATTTTTACTCCCAGGATGAAGAGTACAACATCTTCTCTACCTGTTACTCCAGTTGGGCAATCGAATCCGGAATCAATTGGTGGAGAAAACCTTGGAGGTTTAGTCAATTTGAATACAAAAGGAGCCCCTCGCCAGATATCTCGCTCACTTTCTGTCCCTGTCATCAGAAAAGAAAAAAGAATGAAGAGATCAGATTCATTTTTCCGCGTGATTTCCTCAACTCCTCGAGTGAAGGAAGTGGATTCCACCATGCCAAATGCAACAACTCCAACTGGAGACACTGAAAACAatgaagatgacggtgaagatatacatgaagaagaGGCTGTTTGTAGAATTTGTTTGGTCGAGTTATGTGAAGGCGGCGAGACCCTCAAGATGGAATGCAGCTGTAAAGGTGAACTTGCTTTGGCTCATCAAGAGTGTGCTATAAAATGGTTTAGCATCAAAGGTAACAAGATCTGTGATGTGTGCAAGCAAGAGGTTCAAAATTTATCTGTCACACTTCTACGGGTTCAAAGTGTTCAAAATCCAAATTCCGGAGCAAATAGAGCCCTACAGATGGAAATTAATGGATACAGGCAAGAAGTGTCTATTCTTGTCATTGTCAGCATGCTTGCCTACTTTTGTTTTCTCGAGCAGCTTCTGGTTGGAAAAATGGGTACTGGTGCAGTTGCCATATCTCTTCCATTTTCTTGTGTGTTGGGTCTCCTTTCTTCCATGACCTCTTCAACCATG
>CSA002085.1
ATGATGCCTTTACAATTATGGGAGACAACACTTGATCCAGAGAGAAGATTGCTAAAGCAACTAGTGGTTGAGGATGCAGCAGAAGCGAATGTTGTTTTCTCCTCTCTTATGGGTTCCCGGGTGGATGTGCGGAAGGAACTTATTCAGAAATCTTCAGGCATGATCAACCTTGACCACCTCGATATCTGA
>CSA026929.1
ATGGCTTCTTCTTCTAACAATAGCAACATAAGATTACAATCGAGGCTATGCAATTGTGGAAGAATCGCTACCATATATATTAGTAACACTTCTACTCCCCATTGCAATTACTTCAAGTTCGTGGATGAAGATGATGAAGACGTTACATCTAGAATCCGTTCCAACACTAGAGCTTGTGATGTTATAACAGTAGAAGACTTTAACAATGTAAGGACGAGGCTTGATGACATGGAAAATGACTATGGTCGAAGGCTTGAAAGGATGGAAAATAATATGAAAGCGATGAATTGCCATTACTTCATTATGGAATGA
>CSA026930.1
ATGGTGGGAAGTGAAATATCTTTCTTCAAAAATGGGATATGCCAAGTGGTTGCTTTTCCGGATCTTTATGGTGGGCGATACTACCCTGCAGCTTCAATGTATACTCTTCCCAATCAACCAAACTGTGTTGTCAAGTTCAACTTTGGCCCGGATTTTGAATTCTTTCTGGAAGCTTTTGGCGACCGCGCTGTCCCAAGACCCATGATTGAAGTTCCTTATCATGGCTATGATGGCAAAGTTGAGAATGGTGCGTCCAGTGAGAAGAAACATTAG
>CSA023969.1
ATGGAAGAAGAATACCCATCAATCCCAATGGGGAGAACAAGGAAGATACTTAGAACATCAATCCACACTTTCCTTAAAAACTACCAATACTTCACCATAACTTCCTCTCTCCTCTCTCTCCCCTTCTCAGCCTCAGTCCTCCTCTCCCAAACCTTTGTCCCCTTCTCCCCTCTCCTCCCAACAATCTACCACCGCCTCCGATCCCTCTTCGACGCCGCTTCCTTCCCTCCCTCCTCACAATTCTTCACCATTCTCAACCTCAAACTCTCCCAAACCATCACTTCCTCCATTCTTGTCCTCCCTTTCACTCTCTCCTTCCTCCTCTTCGCTAAGGCCTCGGTAATCCAAGCCCTCCACCACCACAAACCGCCTCTTCACCCTTCTCTTGCTTCATTCATATCCATCTACAACCCCATCCTTCTCACCCAAATATGCAATTCCATTGTCATCCTCTCCGCGAATGCCACTTGTTTCTCTCTCCTCTTCTTGGCATTCAATTTCCTTGAAGGGTTTGGCTTCTCTTCCCCTAACTCCCTCCTCTTCCTTTCTGCTACCGGGGCTGTTATGTACTCTGTAATTCTTGCCAATGCCTTCATAATATGCAACTTGGCATTGGTTTTATCCGGGGTAGATAAATGTGGCGGTTTTCAAGCAATTCTCAAGGCCTGTGTTCTGATTCGTGGCAGGACTGCAACAGCATTGGCACTGGCTCTGCCTGCCAATATGGCTCTCGCTGCAATCGAAGCCTTGTTCCAATACCGGGTAGTGAGGGCTTATTATTTCACAAAGAGTTCAAATTCTTCTACTGCTTTAGAAGGGATGTTCGTCGCTTACTTGTACTCCATCATTGTTGTCATTGACACCATTGTGACTTATGTGTTCTTCAAGAGCTGTAAATCAGCTTACCGGGATATTATTAGCAGTGTTGAAAATGTGAAGAGTTTAGATGACATTCCATGA
>CSA023970.1
ATGGATGATATCATTCTCACCGATAATGACTCTATAGGCATTGATAAAGTAAAATGGGATTTGGGACACACCTTTGATATTAAGGATTTGGGAAATCTCAAGTATTTTTTAGGGATTGAGGTGGCTCGCTCACAGCAAGAGATCTCCTTATCTCAAAGGAAGTACACTCTTGACTTACTTAAGGATACTGGTATGTTGGGGTGTAAACCTGCTTCTACTCCTATAGATCCCAATGCCAAGCTCACATCAGAGTCTAGCGAATTACTAGAGAATCCAGGCATGTATCAGCATCTTGTTGGGCGTCTCATCTATTTGACCAATATTAGACGTAACTTGACATTTGCGGTTAGTGTGGTTAGCCAATTCATGCATGCACCTCGTACAGAACATCTTGATGTGGTTCATCACATCTTGAGATATTTGAGGACCTCTCCTAGCTTAGGATTGTTCTTCACAGCTGATCCTCAATTTGGACTCTCCTGTTTTACTGATGCTGACTATGCAGGATCTAGAACAGATAGGCATTCTACTTCTGGCTTTTGTACCTTCTATGGTGATCATCTTATATCATGGATAAGTAGGAAGCAAGCAGTTATTTTTAGGTCTTCTGCAAAAGCTGAGTATAGGGCTATGGCACAAGGCACTGAGTTGGGATTTGAGGAGACTGCTCCTGCGTCTTTGTTTTGTGACAATAAGTCTGCTATTATGTTGTCTTCTGATGCTGTCCTACATGAGCGTACTAAGCATATAGAGGTTGATATACATTTCATTCAAGAGAAGGTTCGGATTGGTATTGTGAGACCATCCTTTGTCTCTTCTTCTCAGCAGTTAGCAGATATGTTCACCAAGTCTGTAGGCCCAACAATACTCCAGTCTTCTATCGGCAAGCTGCGTTTATTGAATATCTTCATACCAGCTTTAGGGGGAGTTCGGATTGGTATTGTGAGACCATCCTTTGTCTCTTCTTCTCAGCAGTTAGCAGATATGTTTACCAAGTCTGTAGGCCCAACAATACTCCAGTCTTCTATCGGCAAGCTGCGTTTATTGAATATCTTCACACCGGTTTTAGGAGGAGTGTTGGAATTAGGAAATAGTGATATTATAATTATGGTAGTTGTCACACTGAACAACATAATACAGAAGAACTTCCCTGAGGAGTACGCTGAAAGGAAGGATGATAATGATAGTTTGACAAACTTTGGTGGTGATTTGATGCCTCTTTTTGTCATGGATGTGGTCCTACCATGCCAGAAGTTTCACCTTAACATATTTGAACCCCGCTATAGACTTATGGTTAGGAGAATAATGGAAGGAAATCGCCGTATGGGAATGGTAGATTATTGTGACTGGTCCTTTCTTTCCCTTTCTTCTTTAAGGTGTGAGCCACTCCCAGATGGACGCTTCTTTCTGGAGAACCCTCCAGTTTCCTGGAATGTGAGGAAAGAATTTCTTGGTGGTGGATAG
>CSA023971.1
ATGAAGTACTGTAGGGCTTGGGCTCTTTTGTATAGTGGCTTCTCTAATGGCAAAGCTATCAATTGTTACTCAAGAGCTAACACTGTTAAACCAGGTGATCCCATCATTCTTAGCAACCGATGTGCTGCTTATCTCAGGATTTGCCAATTTCTGAAACACAGACCTCCATCAGCTTCTGAACATAAACCACTGACTGGACTGGATCCTACAATACATGCTGAACTTGCATTGAAGGATGCTGAGAAGGTTATAAAATTCCGAAATGGCTCAGTAAAGCCATACATTTTGAAGGCCAATGCACTCATTTTGGAAGGTGCCCGATTAGAAAAATATGAGCTGGCTCGGGATGTCATTCTTTTAGGTCTTCAGATTGATCCTTCAAGCAATCCTCTTAAGGCTTTGGAGAGAACAACTGCCAGCATGATTGGCAAGAGAGACCATGGGAAACCTGAGCGTACTGATGACTTTGATTGCACTCTTTGCCTGAAACCCAAATTCATTTATATTAATGTTGAACCATAG
>CSA023972.1
ATGAAGAAGGAAGCTTCATCGATTTTATTGAGCTCGGAAGGGCTCGAAGACGTCGATGAGTTCGTCGGGGCGAGCGAAGTCGGTTCATCCGTGACGTTTGAACGGTTTTGTCATGTTTCCGATCTCATGCAGATTGGGAACCTAGCTTTCCGAGAAAATCGCTTCGAAGAGAATCCTAATTAA
>CSA023973.1
aTGGGTCAAGACACTGCGACCCCTCTGAAGCGCGGCGGCGGCGGAGCAACACTTCCAACCACCATCGCCAACGGCGGAGGCGGCAGAACCAGAGTCTCCTCTCTGATCCCTCCCCGCCGCCAAATCCACCGAACCTTCAACAACATCAAGATCACTATCCTCTGTGGCTTCGTCACAATCCTCGTCCTCCGCGGTTACATTGGCGTCAACCTCGGCACCTCCGACGCCGACGCCGTCAACCAACACCTCATCGAAGAGACCAATCGGATCCTCTCCGAGATCCGCTCCGACAACGACCCAGATGACCTCTCGGACCCCGAGATCAACCTTAATGTCACCTACACTCTCGGGCCTAAGATCACCAACTGGGACGAGGAGCGAAAGATCTGGCTCGATCGAAACCCTGATTTCCCCAACTATGTTAACGGTAAAGCTCGAATCTTGCTTGTTACTGGTTCGCCTCCTAACCCTTGTGATAATGCAATTGGAGATCACTACTTGTTGAAATCGATTAAGAACAAAATTGACTATTGTAGATTACATGGGATTGAAATTGTGTATAACATGGCTCATTTGGATAAAGAGCTCGCTGGGTATTGGGCTAAATTGCCTTTGATTAGGAGGTTGATGTTGTCTCACCCTGAAGTTGAGTGGATTTGGTGGATGGATAGTGATGCTTTGTTTACTGATATGGTGTTTCAACTTCCACTTTCTAAGTATGATGGCTATAATTTGGTTATTCATGGGTACCCTGATTTGTTGTTCGATCAGAAATCGTGGATTGCGTTGAACACCGGGAGTTTCCTGTTTAGGAATTGTCAGTGGTCTTTGGATTTGCTTGATGTTTGGGCACCAATGGGTCCGAAGGGTCCTGTTCGTGATGAGGCTGGGAAGATTTTAACTGCTAACTTGAAGGGTAGGCCGGCTTTTGAGGCGGATGATCAGTCAGCATTGATATATTTGTTGATATCTCAGAAGGATCAGTGGATGAACAAGGTGTTTGTTGAGAATTCTTACTATTTACATGGGTATTGGGCTGGATTGGTGGATCGGTACGAAGAGATGATTGAGAAGTACCATCCGGGATTGGGCGATGAGAGGTGGCCATTCGTGACCCATTTTGTGGGCTGCAAGCCTTGTGGGAGCTATGGGGATTACCCGGTTGAGAGGTGCTTGAGCAGTATGGAGCGGGCATTCAATTTTGCAGATAATCAAGTTATTAAGCTATATGGGTTTGGGCATAGAGGCTTATTGAGCCCCAAGATCAAGCGAATCAGGAATGAAACAGTGACTCCCTTGGAATTTATCAATATGATATTCGGCATCCAGTACATGGAAGCAGTGGATCACGGAGCTAGCGAGTTTGTCATATTTAAACTTGATAACAGTTCAAAGTTAAACCGACTATGTACATATAGGTCAATTCTTCCTGGTCAGGTGGTTCTGGGTCTGGTGCCAGAGGAGGAGGGTGCGATAGAAGTATAG
>CSA023809.1
ATGCTTAAATTTTATCCGGCAAACAAACGTGGCCCTCACTTTTACTTTATCCGCCAAACAAACGTGGCCTTCTATAATGCCGTGCAAGATGAGCGTATAAGGCGCATGCAAAGTGTGTTTAACAGAGAAAGAAATAAATACAAAAGGAGCTATGAGAGCTGGGGGGGAAATGCTCAAGGTGAATATCATCAACATTTCCAGCGGGAAGATTGGTATTGGAAGACTGATGCATCTTACAGAGATAGCAGGACTAATTTCAGGGAAACTCCTCAAGGCACTGCTCATAATCCATTATCTCATCACTACTCAGTTTTGGGTCTGGATAGGTAA
>CSA023810.1
ATGGATCACATTGTTAAAAACCAATCTACTTCTGGGTTGTGTGGCATCTGTGTTGCATGCGTTGTTCAAGTTATTGACCCTGAAACAGCTTTCAGGACAAAGGCAAAGGAGTTCCACCCAGATCAAAATCAGGATAACAAAGAGCTAGCTGAAGCGAAGTTCAAAGAGGTCATGTCATCTTATGAAGCTATTAAGATGGAAAGGAAAAACAAATAA
>CSA023811.1
ATGTCAAGGAGGCAACTTAACCCATCTCGACACATTGGGGACGGTGGCGCTGTTCCATTTGCAACTGCATTGCAATCAAAATCACGGTCATCACCTGTTTTATCAATAGCACTTATAATCACGGGAGCACTGCTTATTATATGCTATGTAAACAGTGGCTCAGGTGACTTTTCATGCACAACAGAGGTTCAGCGGGCAATTCCAATTTTGAAGAAAGCATATGGCGACAACATGCATAAGGTTTTGCATATTGGCCCCGAAACTTGTTCAGTGGTTTCTATGCTGTTGAAAGAGGAGGACACTGAGGCCTGGGGAGTGGAACCCTATGATATCGAGGATGCTGATGCTAACTGCAAGAGTCTTGTGCGCAAGGGCATTGTTCGTGTGGCTGACATCAAGTTTTCTCTTCCATACAGGGCAAAATCATTTTCTCTTGTGATAATTTCAGATGCTTTGGATTACGTGTCTCCAAAATATCTCAACAAGACCCTTCCTGAGTTGGCAAGGGTATCAGCTGATGGTATTGTTATTTTTACAGGCTACCCAGGTCAGCAGAGAGCTAAAGTTGCAGATAAATCCAAATTTGGTCGGCCGGCAAAAATGAGGAGCTTGTCTTGGTGGATTCGATTTTTTGTTCAGACCAGCTTAGAAGAGAATGAAGCTTTTATCAAGAAGTTTGAACAGGCTGCTGAGAAGGGGTCATACAAACCAATGTGCCAAATTTTTCACCTGAAGTCGTACCATTGA
>CSA023812.1
ATGGTGGATCAGTACATGCTAGGCTCGATATTGGCCTCGGTGATAGGGCTGGCGCTGTTGTACAACTTGTTCGTGAAGCGAAATGGCcgagatgagaccaccaccaccaccaccacctccacgacgacgacgacgacggcgaTTAATGGAGAATGTAGATCCAAGAACGACGTTGACGTCATCATCGTCGGCGCCGGAGTTGCTGGTGCCGCTCTCGCTCATACTCTCGGCAAGGATGGGCGTCGGGTTCATGTGATTGAAAGAGATTTGACTGAGCCTGACCGGATTGTTGGAGAGCTGCTTCAACCAGGCGGCTACCTCAAATTAATTGAGTTGGGACTTGAAGATTGTGTGGAGAAAATTGATGCTCAGCGGGTGTTTGGGTATGCTCTTTTCAAGGATGGAAGGAACACCAAACTCTCTTATCCTTTGGAGAAGTTTCACTCAGATGTATCGGGAAGGAGCTTTCACAATGGGCGTTTCATCCAAAGAATGCGGGAGAAAGCTGCAACCCTTCCCAATGTTCAATTGGAGCAAGGAACAGTGACATCTCTGCTTGAAGAAAATGGTACTATTAAAGGTGTGCAATACAAGACTAAAAATGGTGAAGAACTGGCAGCATATGCACCTTTGACCATTGTAGAAGTGCCCTCTTGTTTTGTTGGTTTGGTGCTAGAGAACTGCGAACTTCCATATGCAAATCACGGGCATGTTATTCTAGCAGACCCATCTCCAATCTTGTTTTATCCTATTAGTAGCACAGAGGTTCGCTGTCTTGTTGATGTACCTGGTCAAAAGGTTCCTTCTATTTCAAATGGTGAAATGGAAAAGTATTTGAAGACTATGGTTGCTCCCCAGAATTACATGAGACTGTATTTCACCGGCATATTGGACTCATATAAAACTTCTCTGTTTCAGATTCCTCCTCAGTTGCATGATGCCTTTATCGCTGCTATAGACAAAGGAAACATAAGGACAATGTCCAACAGAAGCATGCCTGCTGCTCCTCATCCAACCCCGGGGGCCTTACTGATGGGGGATGCATTCAACATGAGGCACCCTTTGACTGGTGGAGGAATGACCGTTGCACTATCTGATATTGTTGTGCTACGTGATCTTCTTAAGCCTCTGCGTGACCTAAATGATGCACCTACTCTTTGCAGATATCTTGAATCCTTTTACACCTTGCGCAAGCCCGTAGCATCCACAATAAATACATTGGCTGGTGCCCTCTATAAGGTGTTTTGTGCTTCACCCGATCAAGCAAGAAAGGAAATGCGCGAAGCTTGCTTTGATTATTTAAGCCTTGGAGGTGTTTGTTCGACAGGACCAGTGTCTTTACTGTCAGGATTAAACCCTCGCCCATTGACCTTGGTTCTCCATTTCTTTGCCGTGGCTATATTTGGTGTTGGTCGCTTGTTATTGCCATTTCCCTCTCCTAAACGCATGTGGATTGGAGCCAAATTGATTTCGGGTGCTTCTGGTATCATCTTACCGATCATCAAGGCAGAAGGAGTGAGACAGATGTTTTTCCCTGCTACGGTTCCTGCATATTACAGAGCTCCTCCTATGAAGTGA
>CSA021180.1
ATGGCTGACAAGGTAGTCGATAACTATGTCCAGCCGGCTATTCCTCGCTTCGATGGTCGTTATGATCACTGGAGCATGTTGATGGAGAATTTTCTAAGATCCAAAGAATATTGGACTCTCATGGCAACCGGTATTGTGGAACCGGAAAGTGGAGTAGTTTTGTCAGAAGCACAACAAAAGAGACTCGATGAACAAAGACTGAAGGATTTCAAGGTGAAAAATTACTTATTTCAGGCCATTGATCGTACAATTCTGGAGACCATTCTCCAGAAAGAAACTTCCAAGCAGATATGGGACTCACTGAAGAAGAAATATCAAGGCACATCGAAGGTCAAGCGCTCCCAACTCCAAGCACTTCGCCGAGAATTTGAGACCCTTCAAATGAAATCTGGTGAGCGTGTTTCAGATTATTTTTCAAGAACAATGCCGATTGCAAATAAGATGCAGATCCATGGTGACCCGATGCAAGATGTTACCATTGTGGAAAAGATTTTTCACTCCTTGACTACGAAATTTGATTACATAGTCTGTTCCATTGAGGAGTCCAAGGACATTGATAAACTATCGGTTGATGAGTTGCAGAGTTCGTTGCAGGTCCATGAGCAAAAACTCCACCAAAGGATCACTGAGGAGCAAGCCTTGAAGGTCTCAACATATGGTGAATCTTCAGCAGCAAAAGGTCGAGGCCGAGGCCGAGGTCAAAGACAAGGAAAAGGCAGAACAGATGATCAAGTTTTTGAATTCAAAGGAAGAGGCCACAGACGCAGCGCTGATTATGCTAAAGCCCAAGAATCAAAGTCCTTCGACAAATCAAATGTTGAGTGCTTTAGATGCCACAGGTATGGTCATTTTCGTTCTGAATGCCATACAAAATTACCTAACGAGAAAGGAGGAACATCAAATTTTGCAGAAAAAGAAGATGATATTACTCTTCTTATGGCTTGCAATACCATGGAAGAAACTCTTCCAAACATGTGGTACTTGGACACCGGATCAAGTAACCATATGTGCGGAGACAAGTCCATGTTCTCTGAGTTGGATGAATCTTTTAATAGCTCTGTAAAATTTGGTGATGATTCTAGATTATCTGTTATGGGAAAGGGAAAAATTAGCTTCCAAAATTCAAAACATTCTCTTTCAAATGTGTTTTATGTTCCTGGTTTGAAGAACAATCTGTTAAGTGTGGGACAACTTCAAGAAAAGGATTATGAGATTATTATCAAAAGGGGAACTTGCCAAATCCAACATCCGGAAAAGGGTTTGATTGTTCAAATTGATCACGTTTCCCAAGTATGTGAAGGCTGTGTTGTTGGCAAACAACATCGTAATGCATTTCCAAAAGGGAGAGCATGGAGGGCCAAGAAAGTGTTGGAGCTGGTCCATTCCGATATCTGTGGGCCTATAAATCCACCATCCAATGGTAATAACAAGTATTTTATTACCTTTATCGATGACTTTAGTCGGAAAACATGGGTCTATTTCTTGCAGGAAAAATCTGAAGCCTTTTCAGCATTCAAAAATTATAAGGCCCTTGTTGAGAAAGAAGTTGGGAAAGCTATCCAAACTCTTCGAACCGATCGTGGTGGGGAGTTTAACTCACGGGAATTTGCAAATTTTTGTGAGATGCATGGAATCAAAAGACAGCTTATAGCTTCCTACACCCCGCAGCAAAATGGTGTGGCGGAACAGAAAAATCGTACCATCTTAAACATGGTACGGAGCATGTTAAGCACATCTGGTCTTCCGAAAAGTTTCTGGCCTGAAGCAATCTTGTGGAGTATTCATCTCTTAAACAGAAGTCCAACAATAGCTTTCAGAAATATGACGCCCGAAGAAGCATGGAGCGGAAGACAGCCTAGTGTTGCTCACTTGCGAATTTTTGGGTGCATAGCATATGCACCTGTTCCAGATGAAAAACGGAAGAAGCTCGATGATAAAGGTGTAAAGGGTATTTTTCTCGGGATTAACGAACAATCCAAAGCCTATAAATTGTACAATCCGATCACTGAGAAAATTGTCATTAGCCGTGATGTGGTGTTTGATGAAGATAAGACTTGGCCATGGACTCTTACTATTTCAGGGCAGTCCATTCCTGTCCATTTTGAAGACGAGGAACAGTCACAAGTTTCTTCCGAACAGCCACAAGTTTCTTCTTCGCATCTACCGAGCACTTCATCTGGAGAAGACCATTCTGAAATTTCAGAACAAACATGGCCTCAACGCACTAAGAGTCGACCAGCTTGGATGCGAGATTATGAGGTAACTGGAATTGATCAATTTGACGATCCCATTACCCATTTTGCTTTACTTTCAGATTGTGATCCTGTAACATTTAATGATGCGATTCAAGATCCAAAATGGCAGCACGCTATGGATGAGGAAATTCATGCCATTGAGGAAAATAATGCTTGGGAATTAACTAATCTTCCCAAAGGCCACAAGTCGATCGGTGTTAAGTGGGTATATAAAACAAAGCTGAATGCACAGAGCAAAATTGAAAAATACAAAGCTCGTTTGGTCGCTAAAGGATATAAACAACACCTTGGAATTGACTACAATGAAGTTTTTGCTCCAGTTGCAAGGCATGATACCATCAGATTGGTAATTGCATTAGCAGCACAAAAATCATGGCCTATATTTCAATTGGATGTTAAATCAACATTTCTCCATGGAGATTTGCAAGAAGAGGTATACGTTGATCAACCTCCAGCGACCGAGCAGGTTGAGAGCCCAGCAGTGCATTGGGCCGAGATGATCGACTATTCGCCCAGAGAAGGGCTGCCAGAACTTGGGCCGGGCAGAACTTGGGCCGAGTGCGTCCCGCCCCAGACCGATGCTCGGTCCGAAGTTAGCCGAAACCAGACAAGCCGAGTGACCGGCGCCCGGAAAGGCGCGGTCGGCCGAGGTTACCGTTTGACCGGCATGAAAGCTGGCCACGGGGTGCTTCGGGCTAGGCGTTGCCGAGATGCCGCCGAGCCCGGTCCCCCCTTGGACTTTGCCAGGGAAGTGCTTGGGTATGAAGCACGGCACTGCGCAGCAACGCATTGGGCAGCTCGGCTGCCGAGCTCCAACTGTGATGACAGGCAGTTGGGATTAGAGGGTATATACGCATGTCTGCGTCCCCCATACTGGACAGACGAACATCTCTGTAAGGATTTCTTACACTCAAACCCTCTCTCCCATCTCTCTATCCATCCTAAGGTGTGTGCTAACTTGACCGTCGGAGGGTTTTTCCGGCCACACACCGCCGGATTGAAACAAGCTCCCCGAGCTTGGTATAGTCGTATAGAAGCATATTTCTTAAAGTCAGGCTTCCAAAAGTGCCCATATGAGCCTACTTTATTCATAAAATCAGAATCTGATGGCAAGTTACTGATTGTATGCTTATATGTGGATGATTTGATCTACACCAGAAATGATAGTGCCATGTTTGATGCATTCAAGTCCTCGATGATGAAAGAATTTGCAATGACTGATCTTGGCATGCTAGACTACTTCCTTGGCATAGAAGTAATTCAATCTTCTGATGCTATTTTTCTCTCGCAACGAAAATATGCTCAAGACATTTTGGCCAAGTTTCAGCTGCAACATTGCAACTCAGTTGGTACACCAATTGATCTTGGTTTGAAGCTAACCAAAGATCCTGAAGGAAAGAAGATTGATAACATTCTATACAAGCAAATGGTTGGAAGTTTAATGTACTTGACAACAACCAGGCCTGATATAATGCATGGAGTTAGTCTGATCAGTCGATACATGGAACACCCTACGGAGTTGCATCTCCTCGCTGCCAAGAGAATTTTCCGGTACTTGAAGGGAACAACTGATTTTGGCATATTGTACAAGAAAGGAGAACAATCTGGTCTAATTGGTTTCACTGATAGCAATTATGCTGGGGATTCCAATGATAGGAAAAGTACATCCGGTTACGTTTTTATGATGGGCTCAGGTGTGATCTCATGGTCATCAAGAAAGCAACCCATTGTCACTTTGTCCACCACTGAAGCAGAGTTTGTTGCTGCAACTTCGTGTGCCTGTCAAGCTATCTGGTTGAGAAGGTTACTTGAAACACTACAGCATCCTCACAATGGTTCCACTCCCATTTACTGCGATAACAGTTCAATGATCAAGCTTTCAAAGAATCCTATTCTCCATGGCAAAAGCAAGCATATCGATGTACGATATCACTTCTTACGTGATCTAGTCAAGGATGGAACTCTAGATTTGAAGCATTGCAGAAGTGAGGATCAACTCGCAGATATTCTGACTAAACCCCTCAAATTACCTGCTTTCTTGAAGCTACGACATCTACTTGGAGTGTGTTCTGTAGTTAATTCTGATGTGAAATAA
>CSA021181.1
ATGTTCAAATGGGTTGGCTTGGGAGAGTTCTATGAAAGCTTGCACACCATCAACAAAACAAACCTAATGAGCTTCATGGAGCTCTTTGGCTTCGCCAGCTTCTCTTTCATCGTTGGCATTCGCACCGACGTCAGCGTAATCAAATCCTCTGGAAAATTATCTTGGATTATCGGTGCCCTTACCTTCTTAACTCCATTGACATTCAGTTTTGCCGCTATCAGCATCATGAACAATGATCCCGACAAGAACCAACAATGGATAGCCGGCCTCACCTCATCCACCTCCTTCCAAGTCACTTCTCTCCTCCTCGAAGACGTCAAGCTCCTCAACTCCGAGATAGGCCGCCTCGCCATGTCCTCTTCCTTAATAAGCTCATGCAGCTGTTGGACTTTTCGAAACACCAGAACTTTCCTTTACCAAGCCTCCGCGTTTCACTTCACCACCGGGGCATACTTCCAATCGCAGCTTCCTAGACTACTCTTGATAATGACCATAATTTTCGTGCTTCGACCGTTCATGTTTAGGATGATGAAGAAGATCCCAGAAGGTGGGAGCATAAAAGAATCTCAATTCGCAATCATTTTTGTGATATATTTGATGATTTGTTTCACGTTCGAGTATTTAGGATACCAAGCATACTTCGGGGCGATGATCCTGGGGCTGGTGATGCCACCAGGACCACCACTGGGAGCAGGGGTATTGGAGAAATTGGAGATATTCATATCAGCCGTGTTGTTGCCTGCGTATATAGTGGATGCAGGTCGGTATGTGGATGTGTATACTATCAATGTGGCGACATTTGGTCGGACAGGGGTACTGATAATGGCGAGTTTCTTGGGGAAACTTGTTGCCTCTGTGGTGCCATTGGTGATTTACAAGTTGCCTTACAAAGATTCTTTCACTCTTGGCCTTATCTTGAGCTCCCAAGGCTTATTTGATATTTTCTTTTACAAAGTCTACATGCGCTATGAGTTAATCGAAATAGACATTTACTCAATCATAACGATCATGACAGTACTGAATGCAGCCATTGCTACTCCTGTGATTTGCCATCTCTACAATCCTTCGAAGCGATACATGAATTACAAGAGAAGAACAATCCAACAATCCATCCATGAAAGCGAGTTTCGAATCGTCCTCTGTATCCACGAAGAAGATCAAGTTTTCAGCCTATTGAACCTCCTCAATGTCTCCCACCCAACCCACGAACGACCCATCAGAGCATTTGTCCTTGACCTCATGGAACTAGTAGGTCGCGACCACCCTGTGCTCATTAACCACCAGTTCCACAAGCCTCGATCACCGTCATCCCACACCAGAACGGACCGAATCATCAATGCCTTGCACCACCACGAGCTAAACTGTGAAGGGACGATAAAACATTATCACTTCACCTCCATAACGCCTTACTCTACAATGTACGACGACATCTGTACGCTTGCCCTGGAGAAGAGCGCGTCCCTATTGATCATTCCATTTCACAAGTCAGAGAGCACTGCAGTAAGGGGAGTGACCAAAAATGTTCTCGAAAAGGCCCCTTGCTCAGTTGGGCTCCTCATCGACAAAAGGATCGTTATGAACTGGAAGTTAGACTCACATAGCCGGACCAAGTTCCACGTTTGTGTAATATTCGTGGGAGGGCCAGACTCCCGGGAAGCACTTGCCTATGGCATAAGAATGGTAGAAAACCAGGCAACCAGGCTTACTGTCATTCGATTAATTGCAGAAGACGAGTTTATTAGCGATTTGATGGAAGCTAAGCTTGATTTGAAGATGATAAACGCGTTGAGGAACATGTATGGAGAGAACCAGGATGTCGAATATAGTGAAGTGATTGTGAAAGATGGAGTTGAGACTTCTCGGGTGCTTTTGGCAATCGAGGACCATTATGATTTCATGTTGGTGGGGAGAAGGCTTGACAGTGATTCCCCGCTGGTAACCGGACTCACTGATTGGAGCTATATGGACGAATTAGGGATCATCGGAGACATACTTGCATCTTCTGATATGAAGGTCAATGCATCAGTACTGGTATTACAGCGACAGTCTACTGTGGAAGATTTCATGCAGAAATCATAA
>CSA021182.1
ATGAGAAGCAAGTTTCAAATGGAGTGGGTAACCATGTCATCTTCCTCTTGGCTCGCATCTCCTGAATGTTCAATCTCTCAATCCTCAAATGCAATCCAATGGCTGGCATTCATCTTCCTCTCACCATGTCCTCAAAGACTAATCTTCTCAGCCATTGATGTTCTATTCATATTGACCCTTCTCGTGTTTTCACTCCAAAAGCTCTGTTCTAGATTCTTCTCAAATAGCAACACCAATTCCTCCATGAAGAAGCCCCTACTTGAAACCACTAAATCCTACCCGAGAGTCACCATTTGGTTCAACCTGTGTCTAGTTCTAACAGCTCTGTTAGCAATTTGTTACACAGTGCTATGCATTCTAGCTGTTTGTCAAGGTGTCCAAACCACATGGAAGCTTATAGAAGCTTTGTTTCGATTAGCTCAAGCGATAACACATGTCTCCATTTTGATCCTAATTGCACATGAGAGGAAATTGGAAGCTGTTTCTCATCCTATGTCGCTTCGGGTTTATTGGGTAGCAAACTTTGTTGTTCTATGTTTGCTCACTGCTTCAGGTATCGCCCGGTTTATCACCGTTGGCAGTAATTTTGACACCAGCATGAAAGTGGATGATATAGTTTCCATTTTTGTCCTTCCAATTTCTGCATTTCTTTTATTTGTTGCTGTTAAAGGAACATCTGGGATTGTTGTTGGAGAACAAGAATTAGGCGCAACCTCGAGATCACAAGTAAATGGAAATGGGATTGCTTTGATTGATCCTAATGTGAGTGGCTATGCCACAGCTTCTTGGTTCTCTAAACTAACATGGTTTTGGTTGAATCCGATTCTGAAAAAGGGATACAAATCCACTCTAAAGATGGACGATGTTCCTTCACTTTCACCAGAGCATCGGGCTGAAAGAATGGCGGAGCTTTTTGCAATGAATTGGCCTAAACCAGATGAGAATTCGAAGAACCCTGTGCGAACCACGTTACTTCGTTGCTTCTGGAAGGACGTTATTTTCACCGGTTTACTTGCTGTGGTGAAATTGATTGTCATGTATGTTGGTCCAGTATTAATCAATGGTTTTGTTGATTTCACTTCTGGGAAAGGGGATGACCCCAACGAAGGATACTATCTGGTATCGATCCTTCTAGTTGCGAAAATCATTGAATGCATTAGTTCCCACCATTTCAATTTCCACTCTCAGAAACTCGGGATGCAAATCCGGTGCACTGTCATCACTGCTTTATACAAAAAGGGTCTTAAATTATCGTGTTCTTCCCGGCAAGATCATGGGGTCGGACAGATTGTGAATTACATGGCTGTCGATGCACAGCAACTCTCTGATTTGATGTTGCAATTGCATTCAATATGGTTAATGCCATTCCAACTTGGTGTTGCGTTGGCCCTCCTTTATTACTACATGGGTCTCTCAATGCTTGCAGCATTGGTTGTAGTTGTTGGAGTTATGATATTCAGTTTATACCGTACTCGAAAGAACAATATATTCCAGTACATGGTGATGAAAAGCCGTGATTCAAGGCTTAAGGCTACTAACGAGATGTTGAATAATATGCGTGTGATCAAATTTCAAGCATGGGAGGAACATTTCAATCAGAGAATTGAATCGTTTCGGGATAAAGAGTATGGATGGCTTAGCAAGTTTACATTCTCAATGTCTTTTATGATGATTTTGCTTTGGTGCATGCCGGTTGTGTTGTCAGCACTTGTATTTGGGTTTTCAATCTTGCTCGGAGTCTCTCTTGACCCTGGAACGGTGTTCACAGCAACAACGGTTCTTAGAATTATTCAAGATCCAGTCCGAACTTTTCCTCAAGCTCTTATTTCGGTTTCACAAGCTTTGATCTCGCTAGGGAGGTTGGATGGGTTTTTGGTAAGCCAGGAATTGGATGATAGGTCAGTGGAGAGAGAGGAAGGCTGTGACAGTAGAACTGCTGTGGAGGTGATAGGTGGGACTTTTTCGTGGGAAGATGAAGGTCAAAATGCAGATTTGAAAAATGTGAATTTAGAAATCAAGAAAGGTGAGCTTGCTGCTATTGTTGGTACTGTTGGATCAGGAAAATCTTCTTTATTGGCTTCAATTCTTGGTGAGCTTCACAAGAAGTCAGGAAAGGTCAGAGTTTGCGGAACCACCGGTTACGTGGCACAGACGTCGTGGATACAAAATGCAACTATTCAAGAAAACATCTTGTTTGGTTCACCAATGAATAAGGAAAAGTACAACGAAGTGATTAGAGTTTGTTGCTTAGAGAAGGATTTTGAAGTTATGGATCATGGGGACCAAACTGAGATTGGAGAGCGTGGGATCAACCTTAGTGGCGGCCAGAAGCAGAGAATACAACTTGCTAGGGCTGTTTATCAGGACTGTGATATCTATCTTCTTGATGATATTTTTAGTGCTGTTGATGCTCATACTGGATCAGAAATCTTCAAGGAATGTGTGAGGGGAGCTCTCAAAGATAAGACCGTTTTACTTGTGACACACCAAGTTGATTTCTTGCATAAAGCTAACCACATATATGTCATGCGAGATGGGATGATCGTGCAATCCGGGAGGTATCAAGAGCTTCTTGAATCTGGCTTGGATTTCGGTGCACTTGTAGCTGCATATGAAACCTCCATGGATCTTGTGGAAATGAGCACTCCCATATCAACTGACAACCTACAAGCACCGAAGTCACCCCATACCCCTTTAACCCGAGGGGAATCCATTGGCGAAAGCAAGTCTCTTGACAAATCCAAGTCTGAAAAGGGTACCTCAAAACTCATTGAAGATGAGGAGAGAGAAACTGGCAGTGTCAGCGGAGACGTGTACAAGCAGTATTGCACTGAGGCATATGGATGGTGGGGAGTGGCAGCTGTGATAACGGTCTCTGTAGCCTGGCAAAGCTCACTTATGGGAAGCGATTATTGGCTCGCATACGAGACGTCAGATCAAACCATTTTTAAACCTTCTTTGTTTATGCTCGTCTACTCAATCCTAGCTGCAACGGCATGCGTGTTGGTGATAATAAGGGCATTCATTGTTGCAATACTCGGTCTCAAAACAGCTCAGCAATTCTTCAGTCAAATTCTTCGTAGCGTGTTGCACGCTCCAATGTCATTCTTTGATACTACTCCATCAGGAAGAATTCTAAGTCGAGCATCAACTGATCAAGCTGCTGTTGACTTTATGCTTCCCTTTTTTTTGAGTATGACACTAGTGATGTACTTCAATTTGATTACCATTGTGGTTATTACATGTATGAATGCCTGGCCAGTAGTATTCCTTGTTATTCCGCTGATTTGGGTGAATATTTGGTATCGGGGATTCTACCTTGTAACATCTCGTGAATTAACCCGGCTTGATGCAATTACTAAAGCCCCGGTCATACATCACTTCTCGGAAACCGTCTCTGGTGTTATGACAATCCGGTGCTTCAGGAAGCAGGAAAGGTTTTTTCAGGGAAATGTTGACAGGGTCAATGCAAATTTACGCATGGATTTCCACAACAATGCGTCAAATGAATGGTTCGGATTCCGCTTGGAACTGATTGGGAGCTTTTTCCTTTGCATTTCTACCATGATTATGGTCTTGTTGCCAAGCAGTGTTGTCAATCCAGAGTATGTCGGCTTGGCTCTTTCCTATGGCCTTTCCCTGAACGTTATGTTGTTTTTTACGGTCTATATGAGTTGCAACGTGGAGAACAAAATGGTTTCAGTTGAGAGAATTAAGCAGTTTATAAGAATCCCATCAGAAGCTGCTTGGAGGATACCTGATTGTCTTCCGTATCCAAACTGGCCGACCCGTGGTGACATTGAGATAAAGAACTTGCAGGTTAGATATCGACCAAATACTCCACTAGTTATCAAAGGCATTACTCTGAACATTCATGGAGGAGAGAAGGTTGGCATTGTTGGGCGAACGGGAAGTGGAAAGTCAACTCTGATCCAAGTTTTCTTTAGACTAGTAGAGCCTTCGGGAGGGAAAATCATAATTGATGGGGTTGACATTTGCAAGTTGGGCCTTCATGATCTTAGGTCTCAGTTTGGGATCATCCCTCAGGACCCTGTGCTTTTCGAAGGAACGGTTAGAAGCAATATTGATCCCATTGGGCTGTATTCAGATTCGGAAATATGGAAGAGTCTTGAACGTTGCCAATTGAAAGATGTTGTGGCTGCAAAGCCTGAAAAACTCAATGCATCAGTAACTTTACAATTGAAGTGCCCAACAATTGTGAATAATTTACTTGTATCAGTGGTTGATGGCGGAGACAATTGGAGTGTGGGACAGAGACAGCTTCTGTGCTTGGGGAGAGTCATGCTGAAACACAGCAAGATTCTGTTTATGGACGAAGCAACGGCTTCTGTCGACTCCCAGACCGATGCTGTCATTCAGAAAATCATTCGCGAGGACTTTGTGTCGTGTACAATAATCAGCATAGCTCACAGAATACCCACAGTTATGGACTGTGACAAAGTGATGGTTATGGATGCTGGATGGGCAAGGGAATATGAAGCCCCAACTCAGTTGCTCGAGAGGCCTTCGTTGTTTGGGGCATTGGTTCAAGAGTATGCTAGCCGATCAGAGATATGA
>CSA008951.1
ATGGATTGGTGGGGTATTAAGTGGGTCATAGCAGGGTCATTGGAAAGTCTGATACAGTGGTGGTTGCGGTGGAGGTTCAGAAAGAAGGAAAGGCAAGTTTGGAGAGCTGTTCTTATATCAGTAATTTGGTCCTCGTGGAAGTTCAGAAATTATTGTGTTTTCAATGGCACACAACCAAGCATTGAGGAGCTATCTGAGCTTATCAAAGTTAGGGTGGCCTTATGGATGAAAGCACAGGACATAGGTTGCTTCTACTCCATAGATGTGATTGTGTCAAACATACAACAGGTGAGAAAATGTATCTGA
>CSA021574.1
ATGGCTATGACTCTGTGCAACTCTTGGAACCCATTAGTTCCGTCAAGTACTAttcttctttgttctctcttcttcttcaccctttactatttccctcttcAAGCAAATTCACTAAGCTTCAACTTCACGAAGATTGATACGCGTGAAAATATCGACATAAAAGCTGATCCACCTGCTTATATCAACGAAGATGGCATCCAAGTCACCCCAAACGACCGGGGCTTGAACCGATTGCAAAAAGCCGATCGAGCCATGCATAAAGATCCTCTCGTGAAAAATAATGTGAGAACAGGGCAATTCAATTCGACTTTGCAAATCGATAAGAAGAGGATGGGTGAAAACAACAAAAAGGCACTGGGGGTGGTTGTCGGCTCATTTATTTTGGTTATTAGTGTGTTAGCTTTGCTTGGATTTGTCTTGTGGAACAAAAGTAGTAATAAAGCAGCAAAAAAAGAAGATGAGCTTGCTATTGAATTATCCGTGGACAATGAATTCGAGGTAGGTACCGTACCAAAGAAGTTTTCATATGGTGAATTAATTCGTGGAACAAACTACTTTGCGAAGGAACAGAAGCTTGGAGAGGGAGGATTTGGTGGGGTTTATAGAGGTTTCTTGAGGGAATCCAACCTCCACGTCGCTGTGAAGAGAATATCTAAGGGATCAAAACAAGGAATAAAGGAGTACATATCAGAAGTGAAGATCATTAGTCGGTTGAGGCATAAAAATTTGGTCCAACTACTTGGTTGGTGTCATGAAAAAAGAGAATTCTTACTTGTTTATGAGGTCATGGAAAATGGAAGCTTAGATTATCATCTCTTCAAAGAAAAAAGTTTATTGACATGGGCAATAAGGTACAAAATTGCTAAAGGCTTGGCCTCAGCATTGCTCTATCTACACGAAGAATGTGAACAATGTGTAGTGCACAGAGATGTAAAATCAAGTAATGTCATGTTGGATTCAAATTTCAATCCTAAACTTGGGGATTTTGGATTAGCAAGGCTTGTCGACCACGGCAAGGGGACACAAACAACAATTTTGGCAGGAACAATAGGTTACATGGCACCAGAATGCCTAGTTACAGGCAAAGCCAATAAGGAATCAGATGTCTTTAGTTTTGGAGTTGTGGCACTGGAAATAGCATGTGGAAGAAAACCCATTAGCTTGAAGGTCCCAGAAAGTCAGATGAGAATGGTAGACTGGGTTTGGGACCTCTATGGTACTGGTAGGCTTCTTGAGGCATTGGATTCGAAGATATGTGCAGATTTCGTTCAAGAAGAAGTGGAATGCTTGATGATTGTTGGGCTTTGGTGTGCTCACCCAGATCACAATCTCCGACCTTCAATTAGGCAAGCAATTCATGTGCTTAATTTTGAAGCTCCGTTGCCCATTCTCCCTACCAAAATGCCTGTGCCAACATACTTTGCTCCTTCGATGACTAGTTCTTCATCTTTGGCTGCTTTAACAAATGGCTCCACTGCAACTTCTGATCCATCTGTATCATATTTGTATACATCATCAATAAGTTGA
>CSA032418.1
ATGTCAAGCGGTGGCGccaccaccaccacctcctcctcctcctGCAGCGGCAGTCCAAGACTTCTCGGTCCCACCACCCACCGCCGCCGCATCCCCGATTTAATGGACGCCGAGAAAGGCCTTGAAACTGCTTTCCTCTCAAACGGACTCGACGATTGTGACGACGATTCAGACACcaaccacaatcacaatcacaatcaccaccacTACCAGGCGATTAGGTACTTGAAGAAGAAGAGTCCGTACGTGAGGATGGAGGATTCGGTGTTGAGGGCTTGTGCTATTTTACAGTATTTGGTATCTGGGAGGAATGTGGGCCGTGCGATCTTCGGGGTTTTGATGATGATGGTGATGGTGTCGGTGTTCGTTAAGGTTTCGTTGATGATGGGTAGTGGTAATGTGGAGGTTGTGAATGGGAAGAAAAGAGAGAATGGGTTGTTAATTCTTCAGAGTTTCAAGGATGATTGGGTTTTGGCTCAGAGGGTTGAGGAATCGTCTGGTGCTGTCATGCCTAAGCGATTATTGGAGAAGTTTCCTACACCAGAAATTTGGATGAAACCAAACAGCGATAGCTATTACCAATGTGTTGATCGGCCAAGGAATCGAATAAGGACAGGTTCTGCAACTAATGGTTACATTTTAGTTCATGCCAATGGTGGGTTGAATCAAATGAGAACAGGGATATGTGATATGATTGCCGTAGCAAAGATTATGAATGCCACATTGGTTCTTCCTTCTCTTGACCATGAGTCCTTCTGGACCGATCCAAGTGATTTCAAGGATATTTTTGATTGGAGGCACTTCATTGAGGTTCTAAAAGACGATATTGAGATTATTGAATCTTTGCCACCAAGCCACACGGCAATCCAACCCCTCCTGAAGGCCCCCATCTCGTGGTCGAAGGCTAGTTACTACAGAGGAGAGATGGTTCATTTGTTGAAACAACACAAAGTGATCAAGTTTACCCATTCTGATTCGCGACTTGCCAATAATGGCCTTGCGACCTCTATACAAAGGCTCAGATGTCGTGCCAACTATGAGGCTCTTCGATACACAACAGAGATTGAGGATCTCGGGCAAAAACTAGTCGACAGACTTAGGAACGATAGCGAGCCATATGTTGCCCTCCATTTAAGATATGAGAAAGATATGCTTGCATTCACCGGCTGCAGTCACAATCTGACTGCAGAGGAGGATGAGGAACTTCGTGTTATGAGGTACAATGTCAAACATTGGAAAGAGAAAGAAATAGACAGCAAAGAAAAAAGATTCCAAGGGGGGTGCCCGATGTCTCCAAGAGAGGCAGCCCTATTCCTCAAGGCCATGGGGTACCCTTCAACGACGACAATCTACATAGTTGCTGGGGAAATTTATGGCAGCAACAGCATGGCAGCGTTTCGTGCTGAGTTCCCAAACGTTTTCTCTCATTCCACCCTCGCAACTGAAGAAGAGCTTGAGCCGTTCAAGCAGTATCAGAATCGCCTTGCAGCTTTGGACTATATTGTAGCACTAGAAAGCGATGTTTTTGTTTTCACATACGATGGGAACATGGCAAAGGCGGTGCAAGGGCACAGGAGGTTTGAAGGGTTTCGAAAGACTATAAACCCCGACAGACAAAGTTTTGTTAGTCTGATTGATCAGTACGATGAGAGGGCGATATCCTGGGAAAAGTTCTCATCAGAGGTTAAGAGGTTGCACTCTGATAGGCTTGGAGCGCCGTATCTTAGATTTGCAGGAGAGTCACCGAGGCTAGAGGAGAATTTTTACGCAAACCCTTTTCCAGGCTGTGTTTGCAATCGATCTCAGGAGGAAATACTTGAGCGGAAACTAAACCGAAGGGCTGCTTCACAAAGATAG
>CSA027934.1
ATGGAAAGCAGTGGAGATATGGCTTTGTCAAAGCAGGATTCTCCTGAAGTACTTCCACCGCTCATCAAATTTATTACTGCAAATGAAGTGGCTGGCTTTGATAGTGTTGAAGAGCTAAAAAATGTGGATAATCAGTTCCAAGAAAATGCCTTTCATTCTTTCAGTCCCTTAGCTACAGGAACCGAAACAGCTGCTGTCCAAAGCCAGAGTGATCATTCTGTTTCTATCAGCATGCCCTCTTCCCCTATGGAAGTTCACTTACAGAGCACTAAACGAGTTCTATTCAGAGATCATGATGGAATGATTATCAACAATGATATTGAAATTTCTTCTGCTACACCAACTGCTAGCATTAAACAGGAATATTTTCATTCTCAGACAATACCCGCAGGTACTGCATTTGATGAGGATGTTGCAAGTGTAAACTTTCCCAACCGCCCAGAGGTTCCACCCAAGAATCCAAGGATTGATACACTGAAGGACAAAAGGTTTAATTCTTTCAAAACCTGGTCTGGCAAGCTTGAGAGGGAGTTATCACATTTACGACGAAAGCCACAGGAAACTGGGACAGAGACAAATACTCTGCAGAATGTAGAGGTGGTGACTTTACCTGTGGGCCGATACTTTGATGCTTTGGAAGGACCAGAATTAGATACCCTCAGGGCTTCGGAGGAAATACTGCTTCCAGAAGACAAGCAATGGCCATTTCTTCTACGCTTTCCTATCTCTTCATTTGCTATTTGCCTCGGGGTTAGCAGCCAAGCCATTCTGTGGAAAACCTTAGCCACTTCGGCTTCCACAAAATTCCTCCATATTAGCCTTGACGTAAACTTCATGCTGTGGTGCATATCTGTTGCTCTTGTAGCCATTGTCTCTTTCATCTACCTCCTCAAAGTCATATTCTACTTTGAAGCGGTTCGTCGTGAGTACTATCACCCAATTCGTATTAACTTCTTCTTTGCCCCATGGCTATCTTTCTTGTTCTTAGCTCTAGGAGTTCCACCATCTATTGCTCAAAAATTACATCCAGCTCTCTGGTATGTTCTCATGACACCAATATTTTGTCTAGAGATTAAAATTTATGGACAGTGGATGTCAGGAGGACAAAGGAGGCTTTCAAAAGTGGCCAATCCTTCAAATCATCTCTCGATTGTTGGGAATTTTGTGGGGGCATTATTGGGTGCATCAATGGGGCTAAAAGAAGGACCGATGTTCTTCTTTGCTGTTGGATTGGCTCACTATACAGTCTTATTTGTAACACTCTATCAGAGACTTCCAACAAATGAGACACTCCCGAAGGAGCTCCATCCGGTTTTCTTTCTGTTCGTTGCTGCGCCTAGTGTTGCTTGTGTGGCATGGGCGACGATTCAAGGCTCCTTTGACTATGGGTCGCGGATTGCTTACTTTATTGCCTTGTTCCTTTATTTCTCACTGGTTAGTTTTCCTGCAACTTAG
>CSA009831.1
ATGGTTTTACCTTGGTTAAGTGTTATAGGCTTAGAGGCTCCTCAAAACAGCCTGGAGCTTCCAGTAGAAACTTCGCAGAGCTATTGCGCTGTTGGAGACAATATCCCGTACTCTTATGAAGTCAAACATGAGTGGTGCGAGAACTCTTATCCAACTGAGGCTTCAATGAAGATGTTGATCAGTGAAGAAATGTCCAAAGGACCAAACACCGGACGAAATGTACCGAGTGTTGTGGCCCGTCTAATGGGAATGGATATGTTATCATTAGATACAAAATCTGTAGCTCGGCAGGATGGAAAAAAGAATCAAAAGACAGGAACCAATTTGCATAAGAAGGATCAGAATAAAAAAGGCTCAGGTGGCCATGTCCATTGTAACTCTAATTCTTCTAGACAGATGGAGTTTAATTCCTTTCAACATAACAAGGACAATGATCCTGATAGTCACCATGTTCACATGAAGTTGAAAAAGCCAAGGTCACGAGAACATCCTCAAGAGGAGGAACTACTGAAGTTTAAGAAAGAATTTGTAGCATGTCAAGCAGTAAGGATCAGGGAATGCTCAAAGGTTGTTGAACTTGACAGAATTCCTAGCCAGTGGCTTGCTCAAGAAGCCCTCAACAAGGAAAAGGTTGCTCTCTATTCAAATTCAAGAAGAATTACAGCAAGTGAGAAGCCTATAGATTTTATGGGTCATGCAGTAAAAGCAAGCCCATGTGAAAGTGGGTTGCAACATCATGGATTTAGGAAGGAACTTTTTCCATCTGAGCAGAAGGAATCATATTCTTCAAGGAACCGAACCCTAATTAGAGATTTTGAGCAGCCATCTCTGATTAATTCCGACCAGAAGCTGGATATATCTTCTGCTCCAACAAGGATAGTGATCCTGAGGCCTGGCCCTGAGCAGATCAGTGACAATGAAGAGTCGTGGGTTAGTTCCTCAGGCATTTCAGAAGAGAGAGGTGGTATAGAAGATTTTCTTGAGGAGGTAAAGGCAAGGCTAAAATGCGAGCTTCAAGGGAAAATTAAAAGGGGAACCATGGTTAGAAGAGGTGGAAATGAGAACCCTTATAGTGAAAACCCATCAGATCCAAAACAATTAGCTCAATGTATAGCGAAACAGGTCAGAGATAGTGTTACTAGGGATCTTGGAATGAATTTGCCTAGATCAGAATCTACAAGATCTTACAGAAGTGAGATTCAGTATGATGGACCAGGTTCTCCTGAGTTTATCAACAAAGATACTAGGAGACTCTTAGCAGAGAGGCTGAGGAACGTTCTCAAGGGGGAAACAAATCTGCATATTCCCACAGTTGCTTGTGGTAGCTCAAACTCTTCCATGCTAGATAATAGAAGGGGCAGGCTCGAACAATCGGTAGGTAACTTGAAGGCTGGAGGTAAGTTGAACTGCTGGGACATTGTAGAAGATGAACCAGAAATGCAAACCAGATCTTTTAGACAAGGGAACGATGGTGACGCAATGCATCATAGAGATTTGTCTCCTAGGAGCCTCATTAGATCTATGTCAGCCCCAGCATCATCAGGAACATCATTTGGGAAGCTACTTCTAGAGGACCGCCACATCTTAACTGGGGCACAAATCAGGAGGAAGCATGAAGTTGTTGAAAGAGTAACAGTGGATGTAAGAAAAAGGAAGAAGGAAAGGTCCAATTTGAAAGAAAAAGTTTCCAGCTTGAAATACAATTTCTCTCTTAGAGGGAGTCTGTTTGGCAGAAAGATTCTATCAGCAGAGGAGCCACATATGTATGAATGTGATCCCATGGAAGATATCATGAGTGGACCAACAGTTATGTTGAACTTTAGAGAGAGGCATGAGAACTTTACTGAGGTTCCACCAAGCCCTGCATCTGTGTGCAGCAGTGTTTACGAGGAGTTATGGAGGGCAGCAGATCATTTTAGTTCAACATCAACATCAGATCTATCTCCGCTAGAAGATGTCATGCTGCCTCAGGTTTTCAGAGAGATCAGCTCTAATCTAAATGAGCTGCGGAGGCAACTGAATGAACTTGATGCTGATGGCCCCAAGGAGACAGTCACCGAAGAGCAGCCCTTGGAAACTGAAATGGCAGGGTTAGAGGATGAAGCAGAAGCTTACATCCAAGACTTGCTTGTTGCTTCAGGTCTGTACGATGATTCATCTGACAACGTTTTATCAAGATGGGACCCACTAGCAAAGCCTATAACCAACGACATCTTTGAAGCAGTAGAAGAGTCTTACAAGAAAATGACCAAGGATAATGAAGGGTCCAGAAGAGATCACAAGTTGTTACTTGATTTGTTAAATGAAGCACTCTCAGTTGTACTTGGACCACCTGTGACCATGTCTAGATTCAGAAAGGCTATTGGTCCTGCACTACGTCCTCCACGTGGACAGAAGTTATTGGATCGTGCATGGGAGATTGTTCATGCACATCTATACCCTCCAACAGATAAATTTCATTACTGGCTTGATGATATGGTGGCCGAAGATCTAGGGTTCACCACATGGTCAGGGTTGATGAACGATGACATTGATGCTGTAGGGAAAGAGATGGAATCCCAGATTACTGGATATCTGATTGAAGAACTAGTGAAGGATATGCAGAGTCATAACGGTGTATAG
>CSA031074.1
ATGAATCTCCAACACATGAACAGTAATGGCGCTCATGATATCAATGGATTCCGGGATATCAACTTCCTGATTCCACCTCCCCCCGGTCAACTTTCTCTCTCCATGAAACACCTTGGAGAGAGAAATGGGTATCATCAGATTCTGAATCCTCCATTTCAGAACAAACCTTGGTGTTTTGCTCCAATGGAGGAAGGAAGCGAAACAGATGATGGGACTGATATGGGTTCTGGTGGGATTGATAGAAATGGGCTTGATTTAGACCAAGGTGATGATGAAGATAGTATTGAGAAGAAATTTGGGCGCACAAAGCTTTGTGCCAGAGGACATTGGAGACCTCATGAAGATTCCAAGCTGAAAGAACTTGTTACTCAATATGGTCCTCAAAATTGGAACTTGATTGCTGAGAAACTTCAAGGAAGATCAGGGAAGAGTTGCAGATTGAGGTGGTTTAACCAGTTAGATCCAAGGATAAACAAGAGGGCTTTCAGTGAGGAAGAAGAGGAAAGATTGTTGGCTGCACATAGAATGTATGGGAACAAGTGGGCTATGATAGCAAGGCTATTCCCAGGGAGGACTGACAATGCAGTGAAGAACCATTGGCATGTGATAATGGCAAGGAGGCACAGAGAGCAAAACACCGTGTATAGGAGGAGGAAGCCCTCTTCTTGTTCACCCAAGGGATTTGATGGTATGATAATGATTAATGGTTACAACAACCATCTCAACAATGCATGCAGTGAATCAACTATCTCAAGTGCCAACATTGATGAATCTGGATCAACTTGCACTGATCTCTCTCTCACTCCCTCCTCAACCATAGTGCGTCCTGGCTTTGGTTTTGTCTCTAGGCTTGTCAGTCCAGTTCTCCAGCACCACCAGCCCTATGGCCTCCAGATGGGTTCAGCAGGAGAGAGAAAAGTATTAACAGTGGGAAATGTGGGACTTGACCAGTTTTGTAGTGGTGGCAATGTGGTCTATCATGGTGGGCCAATGACAAATGTTGTGGTGGATGTGTACCAACTTGGTAACTCGGACTCAAACTCAGAAGTCTCTGCCTCTGAGTCAGTTGCAAACAACAACCAGGCCAATAATAACCTCTATAGAGAAAATGAGAGTGGTGGGAATGAAGAGAAGAACAGAATGGCCTTCATTGATTTCCTTGGAGTAGGAGCCACTTGA
>CSA030245.1
GTGGAAGGTGACCAAAGGTGCTTGGTAGAAATTGACAAGAAACATTTGACATGGAATAATGAAAAGGATCTTGTTCTTATCGACTCACTCTTGGACCAAATGCTCGGAGGGCAAAAAATTGGTGGTAGTTTTACATCATCTGCGTATGGAGCTGCAAGCAAAGCGGTGAGTACCAAGTTTAGCGTACATTGTGATTCCAATCATGTAAGGAATCGGTTGAAGACTTTAAAAAGTAATCTTGCAATGGCTAAAGATATGTTAGCAACTGATAGTGGATTCAGGTATAATCATTCAACACAACTGATTGAAGCTACAACAGGTGTTTGGGCAGCTTACCTCAAGGCAAAGCCTAAAGCTTCTCATTTTCAACATGCTCCGATTCAAAACTTTCAAAAGTTGTGTCAACTCTTTGAAGAGGATCGAGCAACTGGGAGTTTCGCTGTAGGTCCAAAAGAAAAGTGA
>CSA030246.1
ATGACCAAACTACTGAAATATCTTCTTCCTCTAAACTCAAAGAAGAGAAAGGACAAATCACATGATACTCTGAATGAGGAAATAAGGTCAATTACGGATGGTCTACATGCAGTTGCAATAGCACTTGATCGTGGTAACCTTCGGAACTATACAGATGAACAATTATTTGAGGAGATTGAGAAGGTGTATCAAGTTCTTACTAAAGAAGTGAGTCATGCTCGAGCATACCTAGCTTGCCCTAGTGAACGCCGTGGTCTTTGGTTGCCTGTTAAATTTGGATCTTCAATCTTTGATGCATAG
>CSA030247.1
ATGGTTCCTTATATAGATGTAGGTGTAGTGGTTGGTGGTGGTAGGCAACAGCAAGGTGATGAAACCCCAATGGTATGGGAATTGCTCCTCTATATCTACATCTTGTACTCACCGGATTGGCATTACAGGAGTACAATGCCTACCTTCGTTTTCATCTATGGTGCAGTATTTGCCCTTGTGCATTCACTGGTCCATTTTGAAATTGGCTTTAAGGTGCATTATGTGGTACTCTGTCTTCTCTGCATCCCCCGGATGTACAAGTACTACATTCACACACAAGATAGATCTGCAAAGCGTCTTGCCAAGTTATATCTCATCACCTTATTGCTAGGGAGTATTTGCTGGCTTTGTGATAGTCTGCTCTGTGAGGAGATTTCTCGCTGGTACTTCAATCCACAAGGTCATGCTTTATGGCACGCCTTAATGTGTTTTAACTCCTATTTTGCAAACACATTCTTGATGTTCTGTCGTGCTCAGCAACTGGGATGGAATCCACAAGTTCTCCACTTCATGGGGCTATTGCCCTACGTGAAGATTGAAAAACCGAAGGCCCAGTGA
>CSA030248.1
ATGGCAGGTGGAATATCAAGCTTTTGGGGTCCTGTTACGTCCACCACTGATTGGTGTGAGCAGAATTACGTCTACTCTTCTTATATTGCAGAGTTTTTCAACACTATGTCAAATATCCCAGGCATTATCTTGGCACTCTTTGGTCTTGTGAATGCCTTAAGGCAACGCTTTGAGAAAAGATTTACTGTCTTACACATATCAAATATGATTCTTGAATACTTGGGGGATATTTCATTGAGATTGTGCCTACTCTTTACTGATGGGACACTTGGTTTCCCATTCTTGCAAAATAGGAAAATAAGAGCACAAAGAGTTAAGGCATGTAGCCTTGATTACACAGATGAGGATGTGTTGAATGGTGCATTTGCACCTCTGCAGCAGGAACTTAGCATCCTCAAGGAGGCCCCTATGCTGGAAAGTTGGGCTAGATTCTTCATGGAGGAGTTTAACAATTTGCACAGAATCAGTCCCAATAATAATGTGGGTGTTTGGAAAGTGGGTTTTTATGTAGGATTGCTGATGGGTCCCGAACTATCGATCACCAACCCATACTTGAAAGGAGCGGCTGAGATGTACGAAGACGGGGTGTTTGTGACCGTTGATCTAAATTTCTTGGTCGATGGCCACATCTGTGTCTTCGAAGATGTCTCATCATATGGTCGTTATTTGTGCTTCAGCCACGTGATCAATAGCACTGAGGACGCCATCAAGATGGCCCAAATGCTAGATCCTGCTCCTGCATCTCCACAACCTCAAAGACCAGGACATGAGGATGATCCAGCAGAAAATAAGCTACAAGAAATTGAATAA
>CSA007229.1
ATGACGACGACTTTTTCTGGGTGTCCGGTAATTGTGAAACAGTCGATGTGCCGGGCTGCCATTGAAGCTTTGCAAGCCAACTACTCTAACCCCAACGAATCAGCCATCAGGACCGTGTTTCGGTACCGTAACCGGGATTGCCGCGAACTCCTCGGTTACGTACCAACCTACAGATACTCCGCTCTTCGCCGGAGTAGAGTGACAGACTTCCTTCGAGCGCCGTCGCCACCTCCTGATCCTACACTTCCGGACGTGCCCCTTATTCGGTTGACCGAGGCAGAGGAGAAGGCCAAAAGAAGCCGCATCAAGAATCTGATCACTACTATATCCACCAAGCTACTGAGCATCCCCTTTCGCACAGCCGCTGTCGGTCAATCAAGCGGGACCGTGGTCGCATTGGCGTCAGCTGCCATGGTACAGGCAAGTAAAGAAAGGGGCCAAGCTGGGAAAAGGCCTCGAACCGCCGATCCCTCAGCCGAGCTTGTGGCGGAGCTCAACATCGAGCAACCAGCGGTGACAACTGAACCAACACCCCCATGGAAGCCGCAGCTCAAGCACCGGGGTGAAGAGATCCCAGTGAACGCCTCGATTAAAGGTGACAAAGAACATCTGCTCGCCTTCGACTTGACAAAGGCTCTACTACTGCCAAACGACGTGACCGGCGAGATCCCGGCGAACGCCTCGGTCAAAGGTGACAAAGAACATCTACTCGCCTTCGACTTGACAAAGGCTCTACTACTGCCGAGTGACGTGACTGGCAGTGAACACGTGCCGGACACTCGACTCGTGAAGTCCTCGGTCAAGTTTATGACCCGAGTAAGAACTCTGCATGCTCTTCAAATTTTTCCAAGCCATCCAGAAACAACATCTGGGGATGGAGTAGATTCTCTCCGACAGAAAGCGACAGATGCTGCCAGCCAGGTCGAACACCTTCAGACCGAGCTGGGGCGGTCGAAGGCTTCCTTGGAGATTGCAAATTCTGACAACTCCAGACTGCTCGGCCAACTCGGGGCCGCCGAGCAAGAAAGGGACGCTCTCCGGGCCGAGTTGGAAGCATTAAAACAATCAAGGAAAGACGAGTTGGACGAGGCGAACAACGAAGGTTTCAAGGAGGCCGAGGAAAACTACACGAAGCAAGTCCATGCCACCCAAGACAGTTTCTTCAAGGCCGGCTGGAAGGCTGCTTGTGAACAGCTCGGCCAAGGATCTGAAACTGACGTGTTCGTCTCTCCCCCAACTGCCTTTCTGTCGACGTACATGGTGCCTTATGCCAACGATGTCTTCAGTGCGTTGCAGGCTGAGGCTGAGGAAGAAGTAGTGGACGAAGCCGAGGAAAATGCTGACGGAGAAAACCACCCGAAGCAGCCCGGCCAGGGGGAGACCGGCGTCCAAGACAAAACTGCCACGGTCGATCTGGAGGCAATCACAATCAGGGATGACTTCGCCGACTTGTCCCCCTTAGTGTAG
>CSA002619.1
ATGATCAATAAAAGAAGTGTGGATAGCCAAGAAGAATTATATAACTATACATCGAAACTCTTTCAGACAACAGCTCTTGCAAAAGAGATAGTTCCTGAGAGGTCTCGAACAAGCATCTATGCTTTGGATCGATCTTTTGAGACCATACTATCTTCATTTGCTCCACCGGTAGTTGGGATTCTGGCTCAGCATGTTTTTGGCTATAAACCAATTCGAAAAGGCTCAACAGACTCAGAAGAAATTGAAACAGATAGAGAGAATGCCGCACCACTTGCCAAGGCACTTTACACAGCAATTGGCTTTCCTTTTGTGATATGTTGCCTCATCTACTCCTTCCTCTACTGTACATATCCAAGAGACAGAGATCGGGCAAGAATGCATGCTTTAATAGAGTCAGAGATGCAACGGATAGAAAATCCTTCTTCAGGAGAAGAATACTCTCAACTTCATGTTTCAGGATCTGATAAGCTACAGGATTTGGAAAAAAGTGTGACAAAAATAGATTATGAAGCTGAGGAACCCCTTAATTTTGATGATAATGATGAGAGGAGACTGATTTCCCATGAGCTGCCCCTGTCAGATTCTGTCAAATGA
>CSA002620.1
GTGGCAGTTTCAAGAGGTTTGAATGGAATAGGACTTGCCCTAGTCACACCAGCCATTCAGTCCCTTGTTGCTGATTCAACTGATGAGACCAATCGTGGTATGGCTTTTGGATGGTTACAATTAACAGGAAACATTGGCTCAATCATTGGTGGGCTTAGTGCAGTGCTGATAGCCTCAACATCATTCATGGGTATCCCTGGTTGGAGAATAGCCTTCCATCTTGTTGGGCTAATTAGTGTTATAGTCGGTATTTTGGTCCGCCTCTTTGCCAATGATCCCCACTTTTCTGATAGTAATGCTGAAGCTCAAATTCCACAAAAACCCTTCTGGTCTGAACTGAAGGAACTGCTCAAGGAAGCAATGTCAGTAATAAAAATACCATCTTTCCAAATAATTGTGGCCCAAGGTGTTGCTGGATCATTTCCTTGGTCAGCTATGTCATTTGCCCCTATGTGGTTAGAGCTTATTGGCTTCTCCCACAAGACAGTGGCATTACTCTGGACTCTTTTTGTTATTGCTGGTTCACTTGGTGGTCTATTTGGAGGAAGGATGGGGGACATCCTTGCTCAACGCTTTCCAAATTCTGGTAGAATAATTCTTTCACAGATAAGTTCCGGTTCAGCTATCCCTTTAGCTGCAATACTGCTGTTAGCATTGCCTGATGATCCTTCCACAGCCTTCCTGCATGGTTTTATCTTGGTCATCATGGGATTAATCATATCCTGGAATGCTCCAGCTACAAATAAGAAGGAGCAGATGAGAGCATATGGGAGGTTTTCGTCATATTTTATAGATCGAGCAGAAAACTTTAGACTTGGAAGCCTTATAAATAGGGAGAGTTACTCTGAGTTAGTGATGAGAAGGGATGGAAGGCGGAGAAACACCTGCATTCCGAAAGGCAGAGGATCAGTTGGGTGGGCTGATACTACAAAGGTGCTTCGGGATTTCATGTCAAATGAAGGGAAGATGTTGTTGCAGAGGTCGAGGTCATTTTCGGAGGTCACTGGGTTAAAGTGTTGCCTGCTGAAACCTCTTTTTGTGTGTGTGCCAAAGGCTCATGGGGGCTTGGATTCTTCTGAGGTGTTTGGCAGGGCTGTTTGGACTGTGGGTTACACTTCTAGCGGAGAAGACTAG
>CSA030445.1
ATGGCAAACAGCAGCCCAATTACAAGATCGATGGCTTCAGAAAATTTTGTGCAACCATCCATTCCTCGCTTTGATGGTCACTATGATCATTGGAGCATGCTAATTGAGAACTTCTTGCGATCCAAAGAATACTGGCCGGTGGTTGTTTCTGGAATACCAGAACCAGCCGAAGGTGTTGTGCTGACAGATGCACAGAAGTCGGAGCTTGAAGCACTGAAGCTGAAAGATCTCAAGGCAAAGAATTATCTTTTCCAAGCTATTGATCGCTCCATCTTGGAAACAATTCTTTGCAAGGATACCTCCAAGCATATTTGGGATTCCATGAAGAAAAAGTATCGAGGGACAACAAGAGCAAAGAGGCAGCAGCTACAAGCATTTCGTTCGGAGTTTGAAATGCTTCGAATGAAAGTAGGAGAGTCAGTGACAGATTATTTTGCAAGAACAATGGCAATCGTCAACAAGATGCGGATCTATGGAGACAAGGCAGAGGATGTCACCATTGTTGAGAAGATTCTTCGATCCATGACACCAAAATTTAATTTTGTTGTCTGTTCTATAGAAGAATCTAATGATGTTGATGAACTTTCAATTGATGAATTGCAAAGCTCTTGGTTGGTTCATGAGCAAAAAATTAACCAACAGGAGAAAGAGGAACATGCATTGAAGGTCTCATATGAAAATCACTCTACACCAAGTAGAGTTGAtagaggacgaggaagaggtagaggtcgcggtaaaggAGGCAGAGACAACAATGATCGTGGAAANAAGATAAAACCCATTAAATAA
>CSA028389.1
ATGGATGTTCGACTACGACGACGAAGGTTCGACGCGAGCAGATCGCGAGCAGATCGCGATGCAGATCGCGAGGTCCAATACGACTGGAGTCGAAGGTTCGATCGATGCTTCGAGTCAACTGGATGTTCGACTACGACGACGAAGCCTGATTATGCTGCTAACATGTGGAATGAAGCCTTGAACAAGCGACTGGGAACTAAGAAGCTGAAAGGCGTGGGGTCATCTTTTGATGAATTGTTGACAATTCCCGAGCAAGACAATTGGATATACAGTGATGGAAAGTCTACATCATGTGTCGTTTTCATTCTTGATATGTACAAGGAAGCAGGGTTGTTTGATCCAATTGCAAACTCCATTCAAGTTACAGAGTTTATGGTTGCTTCTGTTATGACTGTTTGGAATAATGTACAGCCTGATTATGCTGCTAACATGTGGAATGAAGCCTTGAACAAGCGACTGGGAACTAAGAAGCTGAAAGGCGTGGGGTCATCTTTTGATGAATTGTTGACAATTCCCAAGCAAGACAATTGGATATACAGTGATGGAAAGTCTACATCATGTGTCGTTTTCATTCTTGATATGTACAAGGAAGCAGGGTTGTTTGATCCAATTGCAAACTCCATTCAAGTTACAGAGTTTACGATAAAAGATGCTTACACACTAAAGTTCTTTGAAAACAATTCAAGCCGCCTGCCAAAGTGGTGTAATGATGCGGACACTGTGAAGCTCCCTTTCTGCCAAATTCGAGGGAAGTATAGAATGGAATTACCCGGATACAATACAATGGATCCATACCCACATATGAATGAAAGGTGCCCATCTCTTCCCCCAAAATACTCTAGGCCTAAGGGTTGTTAA
>CSA004111.1
ATGTACCCACCCATATACCTCATTGGCCCTCTTCAATTTCTTCTCGACCAATTCCCACAAAATCACTTGAATTCCATTGGATCAAGCCTATGGAAAGAAGAAACAGAGTGCCTTTCATGGCTTGACTCGAAACAACCCAATTTAGTCATTTACGTCAACTTTGGCAGCATCACTGTTATGACACCCCTACAATTGATTGAATTTGCCTGGGGTCTCTCTAATAGCAACCAAACATTCTTATGGGTCATTAGGCCTGATCCAGTTGTTGGTGACTCGGCGATTCTTCCACCGAATTTTGTGAGTGAGACTAAAGAAAGGAGTCTATTAGCAAGTTGGTGCCCTCAAGAACAAGTCCTCAATCACCCATCAGTTTGA
>CSA029834.1
ATGACAGAAGAAAGGGAAAAGGTCAAGGAGCGGCTGAGGAGGAGGAGAAGAAAGAAAGAAAGCCCTGACAGTTGGGGCATGGAAGAGTTGGTCATGCTGAGACAGCTCATCTTAGAACTCTACGGCTCTCCTCCTTACTATCCTCAaccaccaccaccaccaccaccgtcacaccaccaccaccaccaccacAGGTTGATTGCTTTGAATTTGCCCCTCAACACCCCTCTCCCCAAAAGACACCCTTACATTACAAGAACAATAGCAAGTGAAAAAGTTGGTCTCGTATGGGCTGTTTTACATCATGCATAG
>CSA029835.1
ATGCAAAGATGCGAAGATGCTCAGCCGCTCATGGAGGAGGGAAGAGATGAGATGGAAGTGGTGAAGATGGCGAAAATCACACTGAAATTTCCGCGCAAGCTTCCCAAAGTTGGCCGCTCGAGTGCCCATATTGGCTGGTCGAGCGTTGGTTGGCCGCACGTGTGGTGGACCAGCAGGCAGCAATCTATTATTGCTCAAACGAAGGAGCTGCTTGTGTGCCAATTTTAG
>CSA029836.1
ATGATATATGCAAGATGTGGAAGCACTAAACCAAGTGTTTGCTTGCTCGTATGTTGCTTCTTCAATCTTGATGATAACTCTGCAGAAGATGGTTGTTACAGTTTCACTATAAGGCCTGAAAAACCTAGAACTTTCAAGATGCTGGAACCTAGCAAACCTCCACATGCAAAGAAATCTCGAAAAGAGAGGAATCTGGGAAGATTAGCTGATGCTACCAGTTCGACTGAAATTATGGAACATCAGATCTGGAAAGAATTTCCAGAAGACCTTTACGAAGCTGTGATTGCAAGACTTCCTATTGCCACTTTCTTCCGCTTCCGCTCTGTTTGTAAAAAGTGGAATTCCTTGCCGACCTCTCATAGTTTCTCCCAACAATGTGCACGAGTCCCACAAGCCCAACCTTGGTTTTACACCATCACTCACGAAAATGCGAATACTGGAGCCATGTATGACCCTTCCTCGAAAAAATGGCATCACCCTACAAACCCTGCTTTGCCAACAAAGTTAATTGTCTTGCCAGTGGCTTCAATAGGTGGTCTTGTCTGCTTTCTTGACATTGGCCATAGAAGCTTCTTTGTTAGCAATCCTCTTACTCAGTCCTTCAAGGAGTTGCCAGCTAGGTCAGTTAAGGTTTGGTCCCGAGTTGCTGTGGGGATGACTTTGAATGAAGATTCAACCAGTGGGGGCTATAAAATCCTTTGGGTGGGTTGTGAGGGTGAGTATGAAGTTTACGACTCCATAAAGAACTCCTGGGCCCGCCTGGGAAACATGCCCTCCACGATTAAGCTACCGTTGTCTCTGAACTTCAAGTCACAAGCAGTGTCCATTGATGGGACGCTTTACTTCATGCGTACCGACCCAGATGGGATTGTGTCCTACAATATGGTTACCGGGTTATGGAACCAATTTGTAATCCCATCCCCTCTTCATCTGAGTGATCACGCACTAGCAGAATGTGGGGGCCAGATCATTCTTGTGGGTTTACTGACAAAAAATGCTGCCACGTGCGTGTGCATATGGGAGCTGCAGAAGATGACTCTATTGTGGAAGGAGGTTGACAGAATGCCAAACATATGGTGCTTGGAGTTTTACGGAAAGCACGTTCGAATGACTTGCTTGGGTAACAAAGGTTTACTCATGTTGTCGTTGAGATCGAGACAAATGAACCGACTGGTTAGCTACGATGTGTCGAGCAAGGAATGGCTTAAGGTTCCTGGGTGCACGCTGCCACGTGGGAGGAAGCGTCAGTGGATCGCTTGTGGCACTGCATTTCACCCTTGCCTGACAGCTTTGGCTTGA
>CSA017015.1
ATGGAAAAGTTGAACAAGATGAGTAGTGAGAACAAGAAGCTAACAGAGATGCTGTTTTTGATTTGTGAAAATTACAATGCTTTGCAAGGCCACTTAGTGGACTTGATGCAAAAGAACTCTGAAAATAATAACCACCAAAGTACCAAATCAAAGAAGAGACAGTGTGAAGGTGGTGAGAACTCTGGTGGAGCTAACAATGAGAGCAGCTCATGTAGTGATGGAGGTTCATGTAAGAGGCCAAGGGAAATCAAGACTAGTGTTTCAAGGGTTTGTGTGAAGGTTGATTCATCTGATACAAGACTAATAGTAAAGGATGGATATCAATGGAGAAAATATGGACAAAAGGTCACTAGAGATAACCCATCTCCTAGAGCTTACTACAAGTGCTCTTATGCACCAAGCTGCCCAGTTAAAAAGAAGGTGCAAAGAAGTGTTCAAGATCCCTCAATAGTGGTAGCAACCTATGAAGGAGACCACAACCACAGCCACCCATGTCAAGCTGAGGTGGCTCTGGGCTTGAACCAGTTTGTCTCCCCTACCATGATCACTTCAGAAAGCCCTACTACTACTCCAAATCCAAATCCAATGATTATTGATTCCACACAACTAGGACTGTTTGGTAATGCCAACAAGTCTATTCCAGAGATTGATCTTCCTGCATTTCAAAATCTTTTGGTTGAAAAAATGGCTAATTCTCTAACAAAAAATCACAGTTTCACTACAGCTCTTGCAGCAGCCATTTCAACCAAGATTCTAGACCTAGAGGGTTGGGAAAACAGAAGTGTCTAA
>CSA017016.1
ATGGCTTCAGAGAAGGTTGAGACCGTCGTCGCCGGAAACTACCTCGAGATGGAGAGAGAAGAAGGAGAATCCAAGTCTGCAAAGAGCAAGCTATCAAGGCTGTTTTGGCATGGTGGCTCAGTTGCACAAGTGCTTCTCACACTGCCATACTCATTTTCACAACTAGGGATGTTGTCTGGAATTCTTTTCCAACTGTTCTATGGGTTGATGGGAAGCTGGACTGCTTACCTTATTAGTATTCTGTATGTTGAGTACAGAACTAGAAAGGAGAGAGAAAAGGTTGATTTTAGGAATCATGTGATTCAGTGGTTTGAAGTTCTTGATGGGCTCTTGGGGAAGCACTGGAGGAACATAGGGCTGTTTTTCAACTGCACTTTTCTTCTATTTGGATCTGTAATTCAGCTAATAGCTTGTGCAAGTAACATCTACTACATCAATGACAATCTTGACAAGAGAACTTGGACTTACATCTTTGGCGCGTGTTGTGCGACTACTGTTTTCATTCCTTCATTTCATAACTACAGAATTTGGTCATTTCTTGGCCTTTTGATGACAACTTACACTGCATGGTACTTAACCATTGCTTCCTTTCTCCATGGACAGGTTGAGGGAGTGAAGCACTCAGGACCAACCACGATGGTTCTCTACTTCACTGGGGCTACAAACATTCTTTACACCTTTGGGGGCCATGCTGTGACAGTGGAGATAATGCATGCAATGTGGAAGCCACAGAAGTTCAAGCTAATATACTTGATAGCAACACTCTATGTGCTCACACTAACCCTACCATCAGCAAGTGCTGTTTACTGGGCTTTTGGGGACTTATTGCTTAACCATTCCAATGCTTTGTCTTTGCTCCCAAGGACTGGTTTCAGAGACACTGCTGTCATCCTCATGCTCATTCATCAGTTCATAACATTTGGATTTGCATGCACACCACTGTATTTTGTGTGGGAGAAGTTCATAGGAATGCATGAGTGCAAGAGTATGTGCAAGAGGGCTCTTTCTAGGCTTCCTGTGGTCATCCCTATTTGGTTCCTTGCTATAATCTTCCCTTTCTTTGGTCCTATCAACTCCACTGTTGGATCTCTTCTCGTCAGCTTCACTGTCTACATCATTCCTGCTTTGGCTCACATGATCACCTTTGCTTCTCCTTCTGCTAGAGAGGTACTCAGTTTCATAATCTATCTTATTCTCCCTAATGCAGTAGAGAGACCACCATCATTCCTAGGAGGTTGGGCAGGCTCATACTGTGTGAACGTCTTTGTGGTTGTTTGGGTTTTGATTGTAGGATTTGGGTTTGGAGGATGGGCAAGCATGCTCAACTTCATTCGTCAAATTGACACTTTTGGCCTCTTCACTAAGTGCTATCAGTGCCCTCATAAGCCTTGA
>CSA014913.1
ATGACAAGCCAATGTTTTTCGGTGGACATAGAAGGAATGCCCATTTATGTTAAAGCTCAAGCTTTACAAGAAATTTGTCCTTGGACGCACATGATGGTGGGATCACAGCTTCATGGGTTTGGGCCAGTTGCTAATCGCTTGTTAGAGGCATACAAGACGCTTTTGAAGGATCACCAATGGCTCAAACTTTTTCACACTAGACTTAGCATTCATGTAGCCTAA
>CSA013354.1
ATGAATTTCTTGAACAATGTCGTTCAAGATATTCCCCCACCGATTTCTTTTGACATTCCAATGGTTCTTATAAAGCCTCTGCAGGCATGTTCAACGGCTGAAGTTTACAAGCGCCTTCGGTTAGATCAAACTAGTAAGATTGACCCTTCAACCTTGCTGGAGAAGATCTCTAGAAATGGAATATCTCAAGATAATCCAGAATCTGAAAACTCAACCAAACAGAAACCTCCTGCATTTGAAGTGCTTCCATCTCTAAAAAGATTAAAGCAACGCTTTGTTGCTGCAAGCCGTGGTCAATACGATGCTGTTTTCATGTCTGGAAGTGGAAGCACTATAGTTGGGATTGGTTCTCCGGACCCCCCACAATTTGTTTATGACGATGATGAATACAAAGACGTATTTTTGTCAGGATATGTACCTCACAAGTTAACCATCATTTGGAGGACTTTGAAGCCTTACTTACCTCAGATCCTCATAGGAGTTTGGTTGGGTCGGGTCGACTTGACAGTTCTGATGAAGATGATTGTTGTTAAGAGCTCTTCATAA
>CSA013355.1
ATGCTGCCGTTTCATTCCACAGCAGGAAAAAAAAAGAAAAAAAAGAAGATTAAACGGTGCCGTTTTAGGCACAGCAAGCACGGCAGGGGATTACCCACCGCGGGGATCCTGCCTCCTATTTCTCAGCAGCTAAGAGCTCTTCATAGCCTTCCCAATCCCTTTCCGTCTGTGGCTCAGCCTCATAAAGCCAGTTTCATCACTCGTGCAGCTAATCAGTGGTATGCAGAACCCGTTTCAACAAGTGCTGAGACATTCGCAGATCATTCGCTGCCAGTTGAGTAG
>CSA013356.1
ATGAATAATTTGTCTACCAGTAATAAGAAGCACAATACCAATTTTCTCTCTGATAATAAGGGAGGCTCTGGTATGGTTGGTAACCACCATTGGTGGGAGAGAGGAGAGCCAAGGATAACCTTGGGGGAGAGAGAAAGAGAGAGGGTGGCAATGGAGACCCGGTGCATCACAGAGCAAGGCAAAACGGAGAGGAATAGGGTTAACTTTGATGGGGCCTTGTGGGACATATCATATGTGGACACAGGATTACAATTTGATTTCAAGGACATGTCTCCAGCATCCAAATCAAAGTCCAAGGACAAAAAGGCTGGCAAGGAACCACAGAAGGCAGCTTCCAAGTCTTCAGGACATGCTAATGCAGGTAGTGGTATTCCAGTCAGTGGTTACAATCCGCATTTAGGCAAATTTCACACACTTGAGGTGGCACCATTGTCTGCTTCTCCTGTTCACATAAACAACAGCCGTTTCAGGAATATAGATGAGTCAGATGACCATTGTGGGAACTCAATTGGAACCGGGACAGAGTATGATACGGTTTCAAACAATGGTAGCTGGTCTGGTGAGTCAGAAGACCATAAAGAGAAAACGCCTAATCATCCTCCCCGTCAGGAGGCCATACCAGGAGCTGAAAATGATAAACGTGAAAAAACCCGTCAAAAGAATGAGAAGAAGCATCAGCGTCAAAAAGAGAGGCGAGCTCAGGAATTGCACGAGCGGTGTACCGGCTTTCTCATGTCAAGAAAGTTGGAAGCACTTGCCCAACAGCTCGTTTCAATGGGATTTTCTTCAGAACGGGCAACGATGGCTCTTATTTTGAATGAAGGCAAAATAGAGGATTCAGTTTCATGGCTATTCGAAGGGGTTGAAGAATCAGATGAGCACAAGGAACATAACCTTGACGGGGGTAGTCTGAAAATTGACATTTCAGAGGAACTAGCTCACATTGCAGACATGGAGATTAGGTTTAAGTGCTTGAGGCAGGAGGTTGAAAGAGCTATCGTTGCCTGCGAAGGTGATCTTGAGAAGGCAGCAGAAACCTTGAGAGCGCAGAAGCAAGACCCTCCCTCTTCCTCACCGAAGCCAGAAGAAACCGATGATCTGCCAACTCTCAGCAATGGCAAGCTTTCAGTATCGGCTAATCAGAATCCATTGACAGTTCAAACAAAACCCAATCCATCTTCTACCATACAACAAAGAAGGGATGAAAAAGATTTCAATTACACAAAAGCAGCAGTTGCAATCAGAGTACCTGTGGAATCAGGGGTCAAAATTGTGCAGGCTCCGAGGAAAGTAGTGTCTAAATCGGATTGGGCAAAACCACAACAGATCGCTATGCCTGCAGCAGACAAAAGGGGTCCAAGCGTGGCATCAAATCCTTCGGTTTCGTATTCTTTGGCTTCACGTTTGCAGGTAACACCTCCACCAGCCAAGATAGAAACCCGATATGCAATGCTTGGTAGTGAATTGAAGAATCTTCAACTGGGATCGGTGAAAGAACCAGTCGTAATGATGCAGTGGCCCCAATCTGCAAATTCAAAGCCTGCCCCAACCAGTAGCATAAGCTCATCTCCTCCCGCAGCAGCCTCTGGTTGGTATCCAAACAATGTAGAAGTAGTAAAACCTAATGGATTGTCACTTCATATTCCTAGCACAAGAAACATTGCTCCTAATGGCTTGGGTTCGAGTCAATTGTACAACCAACTTCATTACCAACACCAGCAATTCGTACCCAATGGTGGCTCGGTGGATTCCCCAGGAGCAACCCGGGGAAATGGGTTGTGGAACAGAACGGGTACTTCTCCGACAATCTCAGCCGCTGCCTCTCTCGGACTCTTTTCCGGGTTGGGCTCGAACGCCTCATCTGGGTCATCATCTCCTGTAGACTGGAACACCGGTGGGTCAATGCTGCAGTTAGATTACACCAACATAGACTGGACTTTGGATCGAAGTTTGTCTAGCTCAAGGTCAAATGGAACATGGCATGGCACGACTTCTGTAATGCAAAACAATCATATATACGACTCATATAGTGGAGTGAGTGCTAGGGCTAACATGAGACCTGGTTTGGCCAACGGTGGTGGCATCTCACTTGCAGGATTGCAAGACAGTGGAGCTGGTTCTGCTGAAATGTCTAGTGCCGGTTCTCAGGAGTGGTCTTCTCCTTTTGAGGAGAAAGATATCTTCAGTTTACCCAGACAGTTTGTTTCTTCTCCTTCCCTTTAG
>CSA014832.1
ATGGGAAAGCCATTGGGACCAACAGGGGAGTTCTTCAGGAGGAGGGACGAGTGGAGGAAGCACCCGATGCTGACGAACCAGCTCCGCCACGCCACTCCTGGCCTCGGCATCGCTCTCGTCGCCTTCGGCATCTACCTCGTCGGCGAAACCGCCTACAACAAGATCTATGCTCCTTCGCACTCCCACTCACACTCTTATTCTTCATCATCGTCTTCTCACACTCACTGA
>CSA035869.1
ATGAATGTGGTTCCTACTGATGCAAAAAACAATACACTCGGTATCATCTATGAGCGTGGACTAATTGGAACCTACATGAACTGGTGTGTGCCCTTCTCAACATACCCTCGAACTTATGATTTAATACATGCTAATGGTTTGTTTAGCATGTATATGGACAAGTGTGACATTCTTGACATTCTCTTTGAGGTGTATCGAATTCTCCGCCCCCATGGGGCCGTTGTAATAAGAGATCACATTGATACGATTGTTGTTTGCATAGTATTTGATGGCTATGCCATATCTCCAGATGCAAAATGTAGACTTGAGATACATGATCAAGAGGAGTGGGAAAAGTATAGAAAGTGGACAGCCACTTGTGTAGCTATGTATGCGTCATATGCTGTCAGCCTTGTCTCAATTTTTCATTGTCGTGATCATATAAGGAAGTCAATTTCAGAACAAGGAGATTATGAAAGATATGCCCTAATTAAATGGCTAACGACTTTGGAAGATGCAGATTGTCGTAGCCAGTTACGCATGAGCAAAGATGCGTTTGCCACACTAGCTAGCATGCTTAAAAGAACTCAGTTTCTTAGAGACAATCCTCAAAGTAAAGTAGAAGAACAAGTTGCAAAATTCCTTCATATAATTGGCCATAATTTGAGGAATCGTACGATCAAGTTCTTTTACAGACGATCAGGATGGGAAGGATCTGCTTCAGACTCGAGAATATTAGATAATGCATTAACAAGAGAAATGGATAAATTGATCGTTCCTCAAGGGAAATATTACTTAGTAGATGCAGGATTTCAACTAAAAACTGGGTTCCTTGCTCCATATAGAAGTACTCGTTACCATTTGAAGGAGTATAGTGTTCATCAACCAGAAAATTCTCGAGAGCTTTTCAACCTTCGTCATGCATCTTTGCGAAATGCAATTGAAAGAGCCTTTGGTGTCCTAAAGAAAAGGTTTCCAATTTTAGGAAGTGGGACAGAGCCATATTATGATGTTGACACTCAAACAGATATTGTTTTAGCCTGTTGTATTTTGCACAACTACCTCATGGGTATTGATCCCAATGAAAGTCTTATTGAGGAGGTTGATACAGAGCTTAGAAGAGCACAAGTGCAAACTAACGTGGTTAGATCAAGTTTAGCTGAAGAATTGTACGTGGAAGGTGACCAAGAATGTTCAGTAGAAATTGACAAGAAACATTTGAAATGGAATAATCAAATGGATGCTATTCTTATTGACTCACTCTTGGACCAAATGCTCAAAGGGCAAAAAATTGGTGGTAGTTTTACATCATCTGCTTATAGAGCTGCAAGCAATGCGGTGAGTACCAAGTTTAGTGTACATTGTGATTCTAGTCACGTAAGGAATCGGTTGAAGACTTTAAAAAGGAATCTTGCAATGGCTAAAGATATGTTAACAACTGATAGTGGATTTGGATATAATCATTCAACACAACTGATTGAAGCTACAGCAGGTGTATGGGCATCTTACCTCAAGGCAAAGCCTAAAGCTTCTCAGTTTCAACATGCTCCAATTCAAAACTTTCAAAAGTTATAG
>CSA017090.1
ATGGCCACCCTTTTCACTACTTCTTGTTCATTCTCTTCTTCTCCCTCATGGGTTCTCAAGAAAAACCCAAGCCCATCTTGTCTGCCTTCTCTTTCCAAACACCCATTTGGCCAAAACACTCAACTCTCATTTTCTCTCTTCTCCACCCCCAATTCCAAAAGACTTGTCAAGTTTTTGGTCAAAGCTGAGCAAGAAAATGAACCCtcttcttcttcttcctcatcatcatcatcctctGTTGCTGTAGTTTCAGAAAAGCCTGAAATTGAGGATACCCAAAAGGGAGGTGTGTCTGGAGAGGATGAATTGAGGGAGTCAGAGGCTGAGGAGAGAGAGAAACAGCAAGAACTGGACTGGAAGACTGACGAGGAGTTCAAGAAATTCATGGGTAATCCTTCGATTGAGGCCGCGATTAAGCTTGAGAAGAAGAGGGCAGATAGGAAGCTCAAAGAGCTTGACAGAGAAAGCAGTGATAACCCAATTGTGGGGTTGTTTAACAAACTGGTTCGTGACAATTTGGCCAGAGAGAAAGAAATGTTGGAGCAAGCAGAGGAAACTTTCAAGGCTCTTGATCTTAACAAGTTGAGAAGCTGTTTCGGGTTTGATACATTTTTCGCAACAGATGTGAGGAGATTTGGAGATGGGGGAATTTTCATTGGAAATTTGAGGAAACCAGTTGAAGAAGCCATACCCAAATTGGAGCGAAAACTATCAGAAGCAGCAGGGACGGAGGTTGTGTTATGGCTCATGGAGGAAAAATCTAATGACATTACAAAACAGGTTTGTATGGTGCAACCCAAAGCAGAGATGGATCTCCAGTTTGAATCGACAAAGTTGAGCACTCCTTGGGGTTATGTTAGTGCAATAACTTTATGTGTTGCAACTTTTGGGACAATAGCTTTGATGAGTGGTTTCTTCCTCAAGCCTAATGCTACATTTGATGATTACGTATCTGACGTTGTGCCTCTCTTTGGCGGCTTCCTTTCCATCTTAGGAGTTTCTGAGATAGCAACAAGGGTCACAGCAGCTCGATATGGTGTTAAACTCAGCCCATCTTTTCTTGTGCCGTCTAATTGGACAGGATGCTTGGGAGTGATGAATAACTACGAGTCTCTGCTGCCAAATAAAAAGGCACTTTTTGATATTCCCGTGGCACGCACGGCTAGTGCATATCTAACATCTCTAGTACTTGCAATTGCTGCGTTTGTGGCCGATGGAAGCTTTAATGGTGGTGACAATGCCTTGTATATAAGGCCTCAATTCTTTTACAATAACCCACTGCTTTCTTTCGTACAATATGTCATTGGACCATATGCAGATGATCTTGGGAATGTATTGCCTTACGCAGTTGAAGGTGTGGGAGTCCCTGTTGACCCCCTTGCTTTTGCTGGACTCTTAGGAATGGTGGTGACATCCTTGAACTTGTTGCCATGTGGAAGACTTGAAGGAGGTCGCATTGCGCAAGCTATGTTCGGTAGAAGCACTGCAACTTTGCTATCTTTTGCGACCTCACTTCTTCTAGGTATCGGAGGCTTGAGTGGTAGTGTCCTCTGTTTGGCATGGGGACTTTTCGCAACCTTCTTCAGAGGTGGAGAGGAAGTACCTGCAAAGGACGAGATCACCCCATTGGGAGACGACAGGTATGCTTGGGGTTTCATACTCGGCCTCATCTGTTTCCTTACTCTTTTCCCAAATGGTGGGGGAACGTTCTCTAGTTCGTTCTTCAGTGATCCGTTTTTCAGGGGTGATTTGTAA
>CSA017091.1
ATGAGTGCTCTTTCTAAATCAAAACCAGTGGTGTCTATGGCACGGCTTGCTCAACTTCTTGAAGAGCGACAAGAGCCTTTTAAACTTGAAGTTTACCTCTCAGAAAGGAGATACACGAAGAAGAGCTTCGACAGAATAGGTAGTCGTAAGGTTAAGTGGAGAATTGCAATCCCAAATGGCTCAAAGATCCTGAAATCGGCTATCAACAAGCTCGTTTCCTACAAAAATTGCCAGAAAAGTGTGCATTGCAAAGATAGAGGCATACCAGCTTTTGGGAGGGGAAATAAACAGCAGCATAATTCAGTGAGAAATTTCGCATCCTTGGGTTTTCCTTTGCCTTGTCAGAGCACTTTTCAAGCCTCGAAACTCCACAACCTGAGAGATTTAGAGGTAGCTACAAATACAAAAGACAGCAAACAGCTCAGCCCAGTGTCTGTACTAGAAGAACTGTCATCCAATGAAGCTCAGCACTTTCTTGCAGCAAAAAAAGAAGAAATCAAACCAATTTCTGGTTTCAATTATCCAAGAAAAGCTAAATCAACATACCTCTGCGAATTCCTTATACAATCATTGACTGAGAAGCACAATTGTGTTAGCAAAACAGAATTACAAGATGTCAAGTACAGTTCAGATCAGCACTTGAAGCCCAAACAGGTCTCAATGCAAACGAAGCAGCTTTTGTTCAACTGTGTGACGGAAGCGATGGACACTTATGGAAAGCAAGGAAGGAGGCAGAGGAGTGGTAGAGAAGGCTTAGGACCGGAGGAGTTTGGAAAAGTAATTTGTGAGCAAATTTCCTTATTGGAAGAGCAATACGGAGATGTTAAATATATAAACCAATTGATAGATTTGAATGGCACGACAGAGGAATGGAGAAATTTCCAACGATGGAACAAGGAAATTGGAAAAGTTATAGCCGATGCTGTGTTGGATGATATTATCACAGAAACAATTAACTTTGAGGTATATGATAATTGA
>CSA028198.1
ATGCCATATATGGCAAGTAACAAGGGATTTGATACTAGGAAGGACCTCATTGAGGCGTATGTTGACCTGCAACATATTGTATCATCCATGAACTACACTTGTGGAGTCTATCTTAACAAAGGGCATGTCAGATTCAAACATGTTGTGTTAGAGGAGAAAGTTGCCATGTTCTTGTCTGTGCTTGGGCACCACCATAAGAATCGAACTGTCAAATTTAATTTCATGAGGTCTGGTGAAACAGTTAGTAAATATTTCAACGAAGTCCTTAAGGCTGTGCTTCAACTGCAAGGTATCCTACTAAAGACACCTAAACCAATAATTGCTGGGTGCACAGATGATAGGTGGCGGTGGTTTCAGAATTGTCTTGGTACGCTAGATGGCATCTATGTTAGGGTGCTACCTCCTGCAATAGATAAGCCAAGGTACAAATCAAGAAAGGGTGAAATTGCAACCAATGTGTTAGGTGTTTGCTCCCAAGACATGCAGTTCATTTATGTCTTGCCTGGGTGGGAAGGGTTTGCTTCAGATTCTAGGGTACTTAGAGATGCCATAAGTAGACCGAATAGGTTAAGAGTGCCAACGGGTTGCTACTATCTAGTAGATGCAGGCTACACTAACGGAGAGGGCTTTTTAGCCCCTTACAGAGGACAACGTTACCATTTGTCCACTTGGAGAGAAGGGGGTGCACCAAGTAATCCACAAGAGTTCTTCAATACGAAACACTCTGCGGCTCGTAACATAATTGAGAGATGTTTTGGTATCCTGAAGCTTAGGTGGGCAATATTGAGGACATATTCCTACTTCCCAATCAAGACCCAATCTCGAATTATAATAGCTTGTTGTCTTCTACACAATCTCATCAAACGTGAGATGCCTGTGGATCCATTGGAGGAAGATTTAGATGAAACATTCCCAAATCAAACTAAAATATGGGAGGACTACATTGACACAATTGAGGCATCTAACCAATGGACTGATTGGAGGGACACTCTAGCTAACCAAATGTATAATGAGTGGTTAGCTAATAGGATGCAAAATTAA
>CSA028199.1
ATGCCTTCTTCTTCACTTTCACCATCCTCATCTCAGACCCCCCAATACGTCCAAGAGCTTCTCGAATCAGCTCGTCCCTTCCTCCGCGGCGAGCTCGAATCCATCGACACCAACCTCCCCTCCCTCCTCGCCGTCCTCCGCTCCGTCGGTGCCGGCGAGTGCTGGCACAAGCACGGCAGCTTCCTCGACCACCTCCTCGATATCTACCGCATTCTCAAGCTCTGGAAAGCCCCCGACTCCGTCTCCCTCTGCGGCCTCTTCCACTCCGCCTACTCCAACTCCTACGTCAACCTCGCCATCTTCGATCCCTCCACCGGCCGCGACACCGTCCGCCACCACGTCGGCGCCGCCGCCGAACGCCTCATCCACCTCTTCTGCATCGTCCCTCGCCATCCTCTGATCCACGACGACATCCTCTTCAAATACACCGATTCGGAACTCGTCGAACACCTCAAACTCTCCGAGATTTCTCTCAAAAACGCGAAAGAGAGAGGGGTTTTCAACGAAGACGAGGCTTGGAGGAAGAAATTGCAGTCGATCGTTCCCGAAAATGGGGTCACCGTGAAGCACATCAAGACCGGCGAGGACGTCGTCGTTTCGAGGCGTGTCGTCGCGGTCTTTGTCATGATGACAATGGCGGATTTCAGTGACCAGCTCTTCGGTTTCCAGGACGCCTTGCTTGAGAATCACAACGGCCTTCTCGAGTTCTCAGGCAACAATTTCACAGCTCTGTGGCCCGGAGACGGCAAACCCGGGTTGTGGATGAACTCAATTTCAAGAATGGGTGCAATATACAGTCTGTTAGTGAGAGAAGAAGAGATTTTCATGGAAAGGAGGAAGAGGGATGGACTTGTCATAGGTGTGGATAGAGATGAAGAGATTGAGCTTGTGATACCACCAGTTTTTGAAAACTGTACTAGGGTTTTGGGTGCAGGAGAGCAGATAGTTGGGAGGGACATGTATTGGGAAGGTGTTGTTTGTGATGTGTCTAAAAAAGGAATGATGGAGAGAGCTGAGGAGATGTTGGTCAAGTGTGTTGAGAACAACCCTTTTGTTGGAGAGCCACATGTGGTGTTGGGTCAGATTTATCTGAGTAAAGGGAGGTTTGAGGAGGCTGAGAGGGAGGCTGAGAAAGGGCTTACACTCATTTTGGAGTGGGGGAGTCCTTGGGATAAGAGGATGTCTTGGGAAGGTTGGATTGCTTGGGCTAGAGTTTTGGTGATGAAAGCTAAGGAGAGGTCTTGGCCTCAGACTTCTTGGGGCATTCTCAACTTAGGGCTTGTTAGGTAA
>CSA012620.1
ATGACTCAAGTCTACCACTCAACTCCGGTGGGCCGAAACGGAGTTCCCTACGCCGCCGGAATTGGGGCGGAGTTCGAGTTCCGCGGCGGCGGCGGAAAAGCCAATGGTGGCGGTGAGTCGGAGGATTGGAAGTTTCATGTGGTGGAGTTCGCGAAGGGTTTGGCGGAGATGAGTGTGGAGTTGGGGAAAGGTTGTAGAGACGTGGTGCAACAGAGTGTGTTGAGGCGTGATTCGTATTTCATGAGGAAGATTGGAGGGCCGTGTGCCAAGGTTTCCGCGAAATTGAGGTTCTTGAATGAGTATTTGCCTGAGGATCGCGATCCGGTTCACTCTTGGTCTGTGATATTATTTGTTTTCATTGTCGCTTTTGCAGCACTGAGTGTAAATACTGGACATGATACTACCGTTCCATTGGTAAAGAGATTGTATATACATCCTCCTAATGCTAGTCGTATATTACTACCTGATGGTAGACACTTGGCTTATCAAGAACAAGGCGTTCCAGCTGACAGAGCTAGATTTTCAATGATTAGTGGGCATCCCTTTCTTTCATCCCGACTGTCAGGAATACCTGGGCTAAAGACTTCACTACTGCAAGAATTCGGCATTCGCCTGGTAACATATGATCTTCCAGGTTTTGGGGAAAGTGATCCCAATCCCAACAGGAACCTCGAGTCATCAGCTCTGGATATGTTACAATTATCATATGCTCTTGGAGTCACTGGCAAGTTCTGGGTGTTAGGGTACTCGGGAGGGAGCATGCATGCTTGGGCTGCACTCAGATACATTCCTGACAGAGTAGCAGGTGCAATTATGGTTGCTCCAATGGTTAATCCATATGAACCAAGCATGAGTAAGAAAGAGAGATCTAGAATCTGGGAGAATTGGACACCAAGAAGGAAACTCATGTACTTTTTAGCTCGGAGGTTTCCCAGATCTCTTGCTTATTTCTACCGCCGAAGCTTCCTGTCTGGAAACCATGGTCAGATAGATAAGTGGCTATCATTATCACTTGGGAAGAGGGATAGAGCTTTTGTAGAAGAGCCCATATTTGAAGAGTTTTGGCAGAGGGATGTAGAGGAATCAGTCCGACAAAGAAAGGTAAAACCATTTGTGGAGGAAGCTGTCTTGCAGGTTTCAGATTGGGGTTTCAGTCTTGCAGACCTCAAAATACAAAAGAAAAACCAAGGAAAAGGCGTCATTTCTTGGCTCAAGTCAATCTACAGCCAGGCAGAAGAAGAATTAACAGGCTTTCTTGGCCCAATACATATCTGGCAGGGTATGGATGATAAAGTTGTCCCACCCTCAATGACCGATTTTGTGCAGCGAGTTCTACCAGGGGCTATGGTGCATAAGCTCCTTCACGATGGCCATTTCACCTATTTTTATTTCTGTGACGAATGCCATAAACAGATTTTGACAACCCTTTTTGGAAACCCGCAAGGGCCACTTGCTGTTGAGGTAGATCAAACTCCCATCCAAGTAGATAGCGAGGAGAAAGAAGACAACACCCTTGGTGATTCTTCTGCCATGGACTGA
>CSA034857.1
ATGGCGAGTCTCTCAGTTTCTCACCTCAGTCTTGTCTCTCCTCCGCGATTCAATCATATTCTATCATCATCATCGCTGCCATTGTTGTTGAAGTATCAAACAGCTAAGGCCTCTGGTTCGATCTCTGCATCCTACAGATTCTCCTCCGGCATCGACGAAGAGGAGGACGACCACAGGGCCGCCGGAGGATTTAAAGAAGCGGTGGCGCTATTCAACGGCGGGGATTACTACAAGTGCCATGACTTACTCGAAGATCTATGGAACCAAGCTCAGGAGCCCCCTCGTACCCTCTTTCACGGTATTCTACAGTGCGCCGTGGGCTTTTATCACCTCTTCAACCAGAACCATAAAGGAGCAATGATGGAATTGGGAGAGGGACTGTGTAAGCTACGGAAGATGAATTTTGAGAGCGGACCCTTTCTTCAATTCGAGAAAGAGATTTCTGCAGTTCTGGATTTCATTTATCTAACTCAGCTAGAGCTCGCTGCCTGTACCGATGATTTTTGTATTGCGCTAGATCAGTCCGAAAGATCGTACCAACTTCTTGGTGGTTATGCTGCAGGACAACGTTTGTATTGTTTGGAAAGTGACCCTAATGACATTATTTACATTGTATTCTGCCCCGAGAGATCTTATGGAACCGGTGAGCCACCAAGAGTAAAACTTCCGACCTTAAATGCATCTGGAGAGCATCTCAAGGAGATCGAGTATAACGGACTTGATTGA
>CSA020565.1
ATGAATCAGCTTGCAAATGCATTTTCTTTGCTTCAATTGGATGTTGCAGATGACAGAGAACCAACAGCTACTGATGTAGCTGCTGACAATAGAGAAAGTGCTAATCGAAGAGGTAAGGGTAAGAAAAAAGCTGACAGCCCAGGAGACATGACCCTCTCAAAGGATGAGAATGGCGGTCAACAAAGCATAGAAAAGGTTTCAGGAGAGTACAAGATGCCCCTTGCGTGGATTGATTTGGAAATGACTGGTCTAAATGTGGAAGTTGATAGAATACTGGAGATTGCTTGTGTAATTACAGATGGCAATTTGACCAAATTAATTGAGGGTCCTGATTTGGTTATCCATCAAAGTAAGGAATGTTTGGACAAAATGGGAGAATGGTGTCAGACTCATCATGCAGCAAGTGGGTTGACAGAAAAGGTGCTCCAAAGTACGATTAGTGAGCAGGAAGCTGAAAAGCAGAAGTATATGCCAGATTTGGCCAGTCTTTTCTCTCATGTACTTGTTGATGTTAGCAGCGTCAAGGCTCTATGCTTTCGTTGGTACCCAAAAGAAAACAAGAAGGCTCCTTCAAAACAAAACAAGCATAGAGCAATGGATGACATCAAGGAAAGCATAGCAGAACTGAAATACTACAAGGAGAACATATTCAAATCAAAGCCTAAGAAGTGA
>CSA009638.1
ATGTTGGATGTCCTAGATGTTCAGCAGCGGATGAGAATCTGGAACATATGTTTTTTCAATGCCCTGATTTACAACGGATTTGGAGAGGAAAGAAATAGTGTGGCCTCCTGCGATAATCCATTGGATTGCCATCAAACCATTGCCTTAGCCACGGAACTTCATAGTTCTTCATTTAAGGAAAGATTGGTGGAGGATGAAGACAAGTTCGTGGTAGATGGTTCGTGGAGAGTGGCTGATCAAAGTGCTGGTATAGCGTGGGTTTGTTACAATGGCTACCAAGAAAAGGTTGCGCTCCGATCTGCTAAGCTTGTGCTTCCATCCACTTTTGCAGCCGAGGCTAAAGCTTGCTTGGATGCTCTCCAATGGGCAAGGGAAAAAGGAATGCTGTGCATAATTATCTGCACTGACTCACAGCAGCTACTTGCAGCTCTAAAGGAAAATTCCAATGTAGATTGGCTTTTATCAACAATCATCAAAGACATTTGCTATTATGGTAGATATTTTAATGTTATTATTGTCTCTAAAGTTGATAGGTCTGTGGTTAAGCCAACTCATAATCTGGCATATTGTGTAAATGACTTTCCTACTTGA
>CSA009639.1
ATGCCTTGTTTACGTTTCATTTGGAAGTGCATTAACATAAATACGGCAGCAAGAAGAGGCTTAAAAGAAAATTGCTCTAGAAGTATCGTAAATTCCAATTGCGTAATCTGCACTAGTCTACCTCGGTCCTACCACATTTTGAAGCATGTGGCGTACCGTGTTTCCGTTCGTGTTCAACGTACCGGAACAATCTGCATTCCAAGTGACATAGGAATAGAATTCCAAGTGGCTGAGGATGACTGCACGGAGGCCTTAAATTTAGATGATCGTTACATTAAAGCATATTCACGTCGATCGACAGCTAGAAAAGAACTTGGGAAACTTAAAGAATCCATGGAGGATGCTGAGTTTGCCATGAGGCTGGAGCCCCTCAACCAAGAGATTAAGAAGCAGTATGCTGAAGCTAAATCTTTGTATGAGAAGGAGATACTTAAGAAGGCTTCTGGATCATTGAAAAACTCTATGCAAGGAGTGCAAAAAGAAGGAAAGTCAAAGGTGGAGGGGAATGGACATGATGGAGGTATCCAATCTGTCTCAAGCAGTTCTCATAAAATGGGAGCTGCTGCAATTCAAGATCGTAACAAGTCAAAGGTGGAGGGGAATGGACATGATGGAGGTATCCAATCTGTCTCAAGCAGTTCTCATAAAATGGGAGCTGCTGCAATTCAAGATCGTAACAAGGACAGTGATGGACAAGTTCCTGCAAGAACACCTATGTCTGTGGTGGAAGCAGAAAGCAAAAGTAAGAGAGGTAAAGGACGAGAAGCTGATGCCTCTAGTGATGATGCTATGCAGAGTTCTGGTTTGGAGAGCTCTAAGAGAAATCACAAAAAGCAAGAGCTCAAAGCATCAGTGCAGGAGCTTGCTGCTCAAGCAGCTTCTCTTGCTAAGATTGAAGTTGCAAAAAACATCACCCCACCAAATTCAGCTTATCAGTTTGAGGTTTCTTGGAGGGGACTTGCTGGTGATCATACTCTGCAAGCTCGTTTATTGAAGGTGACATCACCGGTTGCACTGCCACAGATATTTAAAAATGCCTTGTCTGCTCCAATTCTAATTGAGATTATTAGATGTATTGTCACTTTTTTCTGTGAAGAAATGGATTTGGCTGTCAAATATCTTGAAAATTTAGCCAAGGTCTCGAGATTTGACATGATCATCATGTGTCTTTCATCAACAGATAAAACTGATCTCCACAAGATATGGGATGATATATTTTGCAGCAATGCAACCCCAATGGAGTATGCGGAGAGGCTTGATAAACTGCAGTCTAGATACTGCCCCAAACAATGA
>CSA009640.1
ATGGCCAGGGCTCCGAGCAAACACGGTCGCGATCAATCTCTGGATTTCCAGGGATTTTTGAACAACTTGCAGGATTGGGAGATGTCACCTAGTGACAGAGACAAGAAACTGAAACCACAAGGACTTGGCAAGGAAAATTTGGTGTCATCTTCTCAAAAGATCGGAGTAGTTGGCGAGGATAGAAGACCCAGGACAAAAGCCCCTGCATCTGATAATCCAAGTACTGCACGACAATATGATCACTTGAGAAATTATGATTCAATCAGGAATTTATCAAGTGGTTTCATGACAGAAGAGAGCTCGCCCGATGCTGCATCAGAGAAGGAGTTGGGTAATGAGTTCTTTAAACAGAAGAAGTTTAAAGAAGCAATTGATTGCTATTCTAGGGGCATTGCATTATCACCAACTGCAGTAGCTTATGCAAATAGGGGAATGGCTTATCTCAAAATAAGAAGGCAAGTTCTTCTGGATGAGAAGATATTATATATAAACAGTAAAAGAATGTGGCACAACATGATAGAGGATATCAGCTAG
>CSA008843.1
ATGGCAACAGCGTCGTCGTCGTCGTCAGCATCATCTGGGGTTACAGAAAGAAGAGGAATACCAGCAGCTGCTTTCGTGGAAGATGTACACACCTACCTCTCTCAATTAGGTCTCGATGTCAACTCCGCCCTCTCTTTCCTCCAAGAAAGGCTTCAGCAATACAGGTTGGTCGAGATGAAACTTCTTGCACAGCAGAGGGATCTTCAGGGGAAGATCCCAGACATTGAGAAGTGCTTGGATATAGTCGCTACTTTGCAAGCTAAGAAGGGTACTGGTGAGGCACTGCTAGCCGATTTCGAAGTGTCTGAAGGCATCTATTCTCGAGCACGCATTCAGGACACTGATTCAGTATGTTTATGGCTGGGAGCTAATGTCATGCTGGAGTACTCATGTGAAGAGGCCACCAAGCTTCTACAAATGAATTTGGAAAATGCTAGAGCCAGTTTAGAAGTTATTGTTGCAGATCTACAATTCCTGAGGGATCAAGTGACGATTACTCAGGTCACAATCGCTCGCATATACAACTGGGATGTTCATCACCGCAGAATCCGACAAGCACAAGCCTCACCTGCCAAAGACTCATGA
>CSA009829.1
ATGGTGTCCCAAACAAAGCCCAAGATTCCAAAAATAGATTTCACCAAAGAAAACTTGAAACACGGCACAAGTTCTTGGATTGAAACAAGCAATGAAGTCAAGTGTGCCCTAGAAGAGTATGGATGCTTTGTGGCAGTGTATGATAGGGTTTCAATGGAGCTTTACAACGAGGTGTTTGGGTCATTGGGAGAGTTGTTTGATCTCCCAAAAGAGATCAAAGTGAAGAACACTTCTGATAAGCCTTACTTTGGGTATATTGGGGATGAGCCTATCATTCCTCTCTATGAAGGCTTTGGCATTGATGATGCACCTACTCTTGAAGGAGCTCAAAGTTTCACAAATCTTATGTGGCCTAATGGAAATGACCATTTCTGTCCTAACATCAATATCGTTCAAAATTAG
>CSA009830.1
ATGGTATTTGAAAGCTATGGAGTAGAGAAATACTATGATTCATTCATGGAGTCAACCAATTACCTTCTTAGAATCATGAAATACAGAGGTCCAAAAACGGAGGACAAGACCAATGTTGGAGCGAGAGATCATACAGACAAGACCTTCATGACAATACTTCATCAAAATCAAGTGAATGGTCTTGAGTTGAAAACCAAAGATGGCCATTGGATTAGTTTTGATCCCTCACCTTCATCTTTTGTGGTTTTGGCTGGGGATGCTCTTTTGGCTTGGAGCAACAACAGAGTTCATTCTCCAAACCATAGAGTGATCATGAGTGGGAAAGAAGAAAGATACTCACTTGGACTATTTGCATTCCAAAAGGAAATGATACATGTACCTCAAGAACTGGTTGATGATCAACACCCTCTACAATTTAAGCCATTTGATAATTATGGATTACTTGGCTTCTATTACACTGAGGTGGGATCGCGGACCGAATGTTCTGCAAAAGCCTACTGTGGTGTCTGA
>CSA005803.1
ATGTCAAGTGGGGCTGGGCTTGAATCCCTTGTAGATCTTTCTCCTCAGGGAGTGTTAAAAGGTTTTGACCAAGCTACAAATATAATTCTTGATGAATCTCATGTACGCGTTTACTCCACCAAGGAAGGTGTTCAGCAACTTGTGTTAGGCCTATACATCATAAGAGGTGACAACATAAGCATTGTGGGGGAACTTGATGAAGAACTGGATGCCAACCTTGATTTGTCAAAACTAAGAGCTCATCCTCTAAAGCCTGTTATCCATTGA
>CSA005804.1
ATGTTGGTTATTGAAAACGGGATTGGTAAGAGAGCGCATTTGTGCTTTTACGAGCCAATTATTATTTTAAAGAGTGGGAAAGTTTTGATGCTTGTTGACAAGGATGCTCTCATGCTGTATAATCTCAAGTCAGGTAGTTTTATGAAGCTAAATATTTTTGGGATCAAATCAGAATTTTATGGGATTGCTTATATTCCGAGCTTTGTTTCCCTCAAGGACATTGCCAAAGGTGAAAGATTGACGCGAGGTGGAGTCATTTTGAAGCGAAAGAAGTGGGTGAATAGTGAAGCATTAGCTTTGGCAAATGGCATGGAAAATCTCATCCAATCTTTGAAGACACAAAGGCGGGAAATAACTGTCAACCACATGATAGGGATTTCAAAAGTTTCGATTGGGGATTGTGTTGCGAAGTTGTACGCTCTTTCAGGAATTGACCCTTCTGATCCCCTCATCCAGTATGGTGTATCACTTATGGACATTGCTGTGAACAGGGAGATGTTAATGAGTATTCCTACTGATGATGGTATAATTGGATGGCTCAAAGCTAAGAAGGAGCACGGCGGGGGCGAGTCTTCACTGGCAGCATTATTGAGGAGCCATGGCTTATGCTTCTGA
>CSA012199.1
ATGTCATTTGTTGTTCAAGTGCCTCAAACTTCCATTCAAGGATTCAAGAACTGTGCCTCCTTATTATTTCAACGAAGGAGATGTGCTAGATATGTTTCTAGAAAGCAGAGATCAACTATTCCATTGTTGTCAATTGTGTCCCAACACAATGGACTTCCAATCTTGGTGAATGGTTGTACTGGTAAGATGGGGAAGGCAGTTATAGAAGCAGTTGCTTCGAAAGGAATTCATCTTGTTCCTATATCATTTAGCAGAAGTAATGAGTCTGGGAAAATTGTGCAAGTGGGTGGAAAAGAGATTCAGTTGTATGGTCCTTCTGAAAGAGAAAGCATTTTAACATCTGCCTTTGAGGAGTATCCAAACTTGATTGTGGTGGACTACACAGTGCCTACTTCAGTGAATGATAATGCAGAGTTATATTGTAGAGTTGGGGTGCCCTTTGTAATGGGAACTACTGGTGGAGACAGGGAGCGGTTGTATAAAACTGTAGAAGACTCAAAAGTTTATGCTGTGATCTCACCTCAAATGGGAAAACAGGTTTTAGCATTTCTTGCATCAATGGAAATTATGGCTGAGCAATTTCCAGGGGCCTTCTCTGGATATTCCCTGGAGGTGATGGAGTCTCACCAAGCAAGCAAATTGGACACGTCTGGAACTGCCAAGGCTGTCATTGCATGCTTTAAAAAGCTGGGAGTCTCCTTTGAATTGGATAAGGTTCAGTCAAAAGCAGAAAAGCGGATCTACAATATGATTGATGTCTTGCGGGAGGGCAACATGCGATGA
>CSA012200.1
ATGGCGCTCCCTGCTGTTGATGAAGTGCCAATCGAGGTCAGAGCCTTGGAGTCCCTAGGGTTAGGGTTTGATCTGGCCAGCGATTTCAGGTTGAAGTTTGCCAAGGGGTGTCCCGGAGGTGGGAGATTGGTGGCCTTGGATGAGGCCAACACGAGGAACATTGTCATTCCGGGTGGGGTTACGATTCGGGGCGTGTCGGAGGATATTCGCTGCGATAAAGGGGATCGGATTCGATTCAAGTCCGATGTTCTCGAGTTCAATCAGATGTCGGAGTTGCTGAATCAGAAATCTTCAGTCCAAGGAAAAGTCCCTTCAGGCTATCTTAATGCTATCTTTGATTTAACTGGAGCCTGGTTGACTGATGCCTCAGATGCCAAATATCTCGCTTTTGATGGTTTTTTCATCTCACTATACTGTTTACACCTAACAGCGTCTCCACTAGTACTCCAAGACAAAGTGAAGAAATCTGTTCCATCTCATTGGAATCCAGCATCACTCTCTAGGTTTATCCAGACTTATGGAACTCACATAATTGTAGGGATGGCAGTTGGGGGTCAAGATTTACTTTGTGTAAAACAAAAGCCTTCATCGACAATTCCTCCCGCTGAACTTAAGGGATATTTGGAGGATCTTGGAGATTGTCTATTTTCAGATGGAACTAGTCCTTCTTTGCTAGAGAAGAAAACAAGGGATGGAAAACAGAAGGTTCCCGAGGTCTTTAAACGGATGTTGCAGTCCCACACCATGCAGTTTACAAGTATTACAGAAACATCAGGCAAGGAGGGTCTTACTATTATTTGGTCAAAAAGAGGAGGGGATGTGTTTTCACAGAGCCACTCAAAGTGGCTTCAGACAGTGACTGCTAATCCAGAGGCAATTCTCTTTAAATTTGTACCCATTACTTCTCTCCTTATTGGGGTTCCAGGAAGTGGCTATCTCAGTCATGCAATCAACTTGTATCTTCGCTATAAGCCTGCTCCAGAGGATCTGCAGTACTTCTTGGAGTTCCAAGTTCCGAGGCAATGGGCACCTTTGTTCTGTGAGCTTCCTCTTGGGCATCAAAGAAGAAAGGCGTCTTGCCCTAGACTGCAATTCAGATTCATGGGGCCCAAAATTCATATCAGCTCCACCCAGGTTTCAACTAGTCAGAAACCAGTTATTGGCCTGCGCTTGTACTTGGAAGGGAAGAAAAGCAACCATTTGGCAATACACGTACAACATCTCTCAAGCATTCCAAATATTGTGACATTTACATTAGCCAATCCCTCGACATGCCGGCCGTGTCAATGGCGCGGTACTGATGACTACGAGTTGAGTAACCAATTCTTAGAACCCGTGAAATGGAAGCGATACTCTAATGTATGCTCATCGGTAGTTAAGCACGACCCGAACTGGATACAAGGCGAACATCCCGGTGTTTTCATAGTAACTGGTGCACAACTAATTAGTAAAGGAAAGTGGCCAAAGTCGGTTCTTCACCTCCGATTGCTCTTCACCCACCTACCTAACTGCACCATTCGGAAAACAGAGTGGGCTGCTGCACCGGTAGGAAACCGCAAGTCTAGTCTCCTCATGAATCTGAGCACAACTTTCACGTTCACTCAACGGACGGTTACCGATGCTCCAAAACAGCTTCCGGCAGCTCTGAATTCCGGTGTGTACCCAGATGGACCGCCTATGCCAGGTAAATTACAGTAA
>CSA024896.1
ATGGCTACCGTGTCGGCTTTGGGAGCTGAAAAGCCAGCTGTGATCTTCAGCAAAAGCGGTTGCTGCTTTTGCCACACCATCAAAATACTGATACACGGTTTTGGGGCCAGTCTTGCTGTTTATGAGCTTGATGAACTTCCTAATGGACGACAACTGGAAAGAGAGTTGTTGTCATTAGGATGTCGACCTAGTGTACCCGATGTGTTCATAGGGGGGGAGTTGGTTGGTGGTTCTAATGAGGTCATGAGCCTCCATATCCGGGGCAAGCTAGTCCAATTGCTCAAAAAAGCTAAAGCTATATTTATATAG
>CSA024897.1
ATGGCCACCGTGTCAGCTTTAGGGGCTAGAAACCCAGTGGTGATCTTCAGCAAAAGCGGTTGTTGCATTTGCCACACCATTAAGACACTGATGTACAATTTTGGAGCGAGTCCTGCGATTTATGAGCTTGATGAACTTCCAAATGGACGACAACTGGAGAAGGAGCTAAAAGCATTAGGGCGTCAACCGACCGTGCCAGCCGTGTTCATAGGCGGGGAGTTGGTTGGCGGTTCTAATGAGGTCATGAGCCTCCATCTCCAGCGCAGGCTGGTCCAATTGCTCATACAGGCTGGTGCTATATTTGTTTAG
>CSA027811.1
ATGCATGCCTTCGGCACTTCCCATCTAAGCATGATTGAACAGAGTTCTTTAAGCCAAGACGAGGATTTGACGAGTTGGCTTATGGCATACTTGACTTTGGCTGCGGTGGCAGCGGCTGCACAGTCTTCAGTGTTCGCTAAGTTTGGGGAGTCAGAGCTGCAATGGATGAAGATATGCAACATGTACGGAAAATTCTGCAACCAAGTAGGAGAGGGATTAGCCAGTGCAGTAATTGCTAGCCTTAGCATGGTGGTCCTCTCTGGTGTTTCTGCTTTTAGTCTCTTCCGATTATACGATGGCGACAAAGGTGAGTTTACTCCTGGAAGCCATCACATCTGCCCAGTCGACCTAACTGACGCAACCGAACTAGGGACGGAAGTTGACGCCGGAATAGCGCAACCCCTAGTAGAAGTCAGTCAGTCAAGCACCAAGGCAGACCAAACTAAGGACAACAAGATAGAGACAAACAAAGGCTCACCAACAGTTCAAACAGAGGACGAAGGGCAGACAGCCAGCATGGACCTTGAAGAAAACACCATTCTTGACCCCACGACATCGTCTGATCCTTCCACTTGCTGGAAATTATTCGTTGGAGAGATGTGGAAGCTCTTTGTGGATGGAGCATCCAACCGACATGGTGCAGGGCTTGGCATAGTCCTCATCTCTCCAGACGGCCTGGTTGTAGAACAAGCAATCAATCTTGGCTTCCCAGCATCCAACAATGAAGCAGAGTATGAAGCGCTTCTCGCAGGACTTAAGTCAGCTTACTACATGAATGCAACCGAACTAATGGTGTACAGTGACTCCCTGCTGGTTGTAAACCAAATTTCGGGCGAATACGAAGCAAAGGACGACAGAATGGCCAAGTACCAGGAGTTAGTCAGAACAGAGATCAAGAAGTTTGATGTAGTAAGGATAGAGCAAATTGGCAGGGAGGAAAACAGCCGAGCGGACGAACTGGCAGGCCTTGCCTCAATAGCAGATACATCAATTCCTCATCCATTACTCATTGACTTCTTaccaagaccaagcatagaagaccccnaccaagaccaagCATAG
>CSA012601.1
ATGGAGGAAGTTTCCGGCGACGGCGGATGGACAGCGGATATGAGTTACGGCGGCAATGTACGGTTGACGGCGGAGCCTGCGACGCCGTTGATGGCGTCAGGATCATCTTTCAAGGAAGGGGGGAAGAGTTCGAGGAGGCGAGCTCCGCAGCGGCAGCCGAGTATGGACGCGGATGAGTTCATAAATTTGCTGCACGGCTCGGATCCGGTGAAGGTGGAGCTCAATCGGTTGGAGAATGAAGTCAGGGATAAGGATCGAGAATTGGGGGAAGCCAATGCGGAGATCAAGGCATTGAGGTTGTCAGAACGCCTTAGAGAGAAGGCAGTTGAAGAGCTTACTGAAGAATTGGCCAGGGTGGAGGAGAAACTCAAGTTGACAGAGTCTCTTCTAGAAAGCAAAAATCTTGAGATAAAGAAAATCAACGATGAGAAGAAGGCCTCTATGGCAGCTCAATTTGCAGCAGAAGCCACTCTTCGAAGGGTTCATGCTGCTCAAAAAGATGATGATATGCCTCCAATTGAAGCCATCCTTGCACCTCTGGAGGCTGAACTTAAGATTGCTCGACAGGAGATTGCGAAGCTGCAGGATGACAACAAGGCATTAGATCGCCTCACCAAGTCAAAAGAAGCTGCTTTACTTGATGCTGAGAGGACTGTTCAGATTGCGTTGGCAAAGGCTTCCATGGTGGATGATCTCCAGAATAAGAACCAAGAATTGATGAAGCAGATAGAAATTTGCCAGGAAGAAAATAAAATTTTGGATAAAATGCACCGCCAAAAGGTTGCTGAGGTTGAGAAGCTTACCCAAACTGTACGTGAGCTTGAAGAAGCTGTCCTTGCTGGTGGTGCAGCAGCAAATGCTGTGAGGGATTACCAACGCAAAGTTCAAGAGATGAATGAGGAGAGAAAAACTCTTGACAGGGAGCTGGCACGTGCAAAAGTGACAGCAAACAGGGTGGCAACAGTAGTAGCTAATGAATGGAAAGATTCTAATGACAAAGTGATGCCGGTGAAGCAATGGCTTGAAGAAAGAAGGTTTTTGCAGGGAGAGATGCAGCAACTCCGGGACAAGGTTACTATAACTGAAAGAGCTGCAAAATCTGAAGCTCAGTTGAAAGAAAAATACCAACTGAGACTCAAAGTACTTGAAGAGAACCTGAGATTGTCAAACAGTAGCAATCGCAGCACTCCAGAGGGAAAAAGCGTGAGCAATGGCCTTTCGCGTCGCCAATCTTTGGGTGGAGCTGATAACATCTCCAAATTGACCTGCAATGGTTTTTTACCAAAGAGATCTCCATCCTTTCAGTTGAGGTCTTCTGGTACCAGTTCGGTATTGAAGCATGCAAAAGGGACATCAAAGTCATTTGATGGCGGCACTCGGTCATTAGATAGGGGTAAAATTCTCTTAAATGGAACAGGTCCAAATTTTAATCTAAGCCAATCTTGCGAAGGCACAAAGGAAGCTGAAGTCAATAGTAATACCTGGAAAGGAAATCCAGAAGAAAAACCCAATGACTTCCTGCCAATGGATACAGAGGATACTGTTCCCGGGCTTTTGCATGATTTGCTGCAAAAAGAAGTGATTGCCTTGAGGAAAGCTGGTCATGAAAAAGATCAAAGCCTTAAAGACAAGGATGATGCAATAGAGATGTTGGCAAAGAAGGTTGATACTCTAACCAAGGCGATGGAGGTTGAGGCCAAGAAGATGAGAAGGGAGGTTGCTGCCATGGAGAAGGAGGTAGCTGCCATGCGTGTGGACAAAGAACATGAAAACAGGGCCAAGCGGTTTGGGAATTCTAAGGGTCCTGTGAACAATTCACAGCTGCTCCCTGGAAGGTGCACCCCAGGCACATATGAGGCATTTTGA
>CSA028812.1
ATGGATGCGGCAATTGGAGATCATGTCGAAAGGGGAAATCATTCAGGAATGTCTAAGATGTTGATGATCTTTTACCATGATGTTGAAGGACCTGCCTTTTCAGACATATCAGCAAAAGTAGTGCAATCTGAACATGTTTCTGCAATATGTTCATTAGTTGCATCAATTCAGAGGTCTGCAGGCCTCTGGCAACTTCAAGAGGTTTTAAGTTGTTACAAATGGCTAGAATATTTGGAAACTGATTTTGTTTTCGGTTCATCTTCAATTGGGTCAGTCACTCCACAGTATTTAGCTGCATTTTCAGCAGCATTTGGAAAGACATCAGTGCAGTTCTCTGAGTCTAAAGAGTCTGATCCAGATTGGGGCTGCTGGAGTGCAAGTCAAGAGATAAGAAACCCATCCGTTAGAATCATTTTCCCCACAATTGAAAGAGTGAAAAATGCAAGTTGTGGAATCTTAGCTTCAAAATACCTCGTGTGTTTCTCGCAGGTATGGGATAAAAGTATAGGTGTGCAACTAAGTCCCACATAG
>CSA028813.1
ATGATAAACTCCTCAGGAAGCTCAAAGGACAAGCAGATCACTAACACTGCTGTGAAAGACTGGGTGGATGAACTTAAAGTTGCTGTGTATCATGCAGATGATTTACTCGATGAGATTGCTACCGAAGCTTTGCGATGCAAGTCTGAAGCCAAGTACCGTAGCGGATCAGACCAGGTACCAAGTCCCACCTTGATTTCTTCTTCTAGTTCATTTGATGCAGATATAGTGTCCAAGATAGAGGAGATCATTGACAGATTAGAATATTTTGCGAAAGAAAAAGATGTCCTCGGTTTGAGAGAAGTTGCTGGGCAAAAATTGTACCACAGATTGCCAACAACTTCTTTGGTTGATGATTCTGGTGTTTGTGGAAGGGATAATGACAAGGAGGATGTAATTAAGTTGCTGCTCTCGGATGAGGCAAGTGGTGGTAATCAGAAGATAGATGTGATTGCGATAGTGGGGATGGGTGGGGTTGGCAAGACCACCCTTGCTCAATTTTTATACAATGATGGCAGAGTGGATGATCACTTTAATATGAAAGCATGGGTTTGTGTCTCTGATGAATTCGATGTTGTAAGGGTTACAAGAACAATTCTTGAGGAAGTGATTCCGCAGGGTTCTGATACAATGGACCTTAGTAAAAAGGACCTTAATCAGCTTCAAGTCAAGCTCAAGGAATGCTTGAGTGGGAAGAAATTTCTTATCGTTCTAGATGATGTTTGGAATGAGAACTATGATGACTGGGATAGCTTGAGTCGTCCTTTTGGATATGGAGAACATGGGAGCAGGGTTATTGTTACAACGCGCAATGAGAGCGTTTCATCTATTATGCAAACCGTTCCTATTCATCGTTTGCAGCAATTATCGGATGAAGATTGCTGGAAATTGTTTGCCAAGCATGCATTTGAGAAGGGAGATTGTGGTGCACATCCAAACCTTGAAAGGATTGGTAAAGAGATTGTGAAAAAGTGTAAAGGTTTGCCTCTAGCAACAAAGACATTAGCCGGTCTTTTGCGATCTAAACGGGATGTTGAGGATTGGAATAATATATTGAAAAGTGGAATATGGGATTTGCCAAAGGAGAAAAGCAATATTCTTCCAGCCTTAAAATTGAGCTATTATTACCTCCCTTCGCATTTAAAGAGATGCTTTGCTTATTGTTCTATATTTCCTAAAGATTATGAATTTGAAATGGAGAGATTAGTCCTAATGTGGATGGCTGAAGGTTTTGTTGAGCAACCCAGACGTAATAAAACAAGGGAAGAGCTAACTACCTTGCCGGAGATGCCAATGCAAATGAGTCAATTAAAAGGCCTCCAACTTTTAACTGCCTTTGTGGTGGGCAAGTCCAAGGGGTTAGGTATTGAAGAGTTGAAGGAGTTTCGTCATCTTCAAAGGAGGCTCTCCATTTCAAGTTTGCAAAATGTAACTAATGGCATGGGTGCAATGGAGGCAAAATTGGAGGAGAAAATGTACCTTGAAGAACTGGTACTCGAATGGAGTAGCAGTACCAATGATTCACAGAATGAGAGAGATGTTCTTGACAAGCTAAAACCTCATACAAACTTGAAACGCCTTGAGATTAAAAACTTTGGTGGTACAAGATTTCCAGATTGGTTGGGAGATGAATCATTTTGTAATATAGTGCATTTGTCTCTTGACAATTGTAAGTATTGCTTTTCCTTGCCACCATTTGGTCAGTTGCCCTCTTTGAAAGACCTTAAAATTTCAAGGATGCAAGGAATAACAAAGGTAGGCCATGAATTCTATGGAGATAGTTCTTTAAGCAAACCATTTCAATCTCTGGAGACTCTTAGATTTGAAGAAATGTTGGAGTGGGTGGACTGGTATATATTAGAATCTGGAGAGTTCTCTAAGCTTAAAGTGCTTGAGGTAATCAAATGTCCAGAGCTGATAGGAGGCTTACCCAAACACATTCCATCTTGTGTGAGACTTGTGATTCAGGAATGCTCAAAACTTACAAGTGAATTAGTATTGAAAGGATGTGATGGGGTAGAATTGGGGTGTCGAGGTTTGTCTTCCCTTACAGCATTGGAGATTTCAGATATGCCTAATTTAAAGGAATTGACACCCGAGCTGTGCACTTTAACAAATCTGAAGGTGTTCACGGTATGGAATTGTCCAAGCCTATTGTCATTCCCAGATACAGGGTTGCCGCCGATGCTTACACAGCTTTTAATCGAGAATTGTAAAGTTCTAGTGTTCCCCAAATCCGAGGATATGGAGAACTGCTGCAGATCCCTTGAAACTTTGACCTTATCATGCTGTGATGCTCTCAAACCCATGTGGCTTGGATTCTTTCCAAAGCTTCGATCTCTAGAAATCCTGTATTGTACAAATTTCAACAGTATTACAGATCTAAACATGCTTGGGCTCCAAAATTTGACATCTCTCGAGTCACTTTTCTTAGGTGGGTTCTTTAATCTGATATCTGTTCCCCGAGGAGGACTACCCGGACTCAATCTGACTCACTTTAGGATCTCGCAATGTAAGAAGCTCAAGTCGCTGCCTGAAGGAATGCATACCCTCTTCCCATCTCTTCAATCACTAAGTTTATGGGGTTGTCCAGAAATTGAGTCTTTTCCGGAAGGCGGGCTTCCCTCCAGCTTACATTCACTTGAAATCCCAGGTTGCAGCAAACTTATTGCTCGCCGAAGAGAATGGGATTTGCAAAGGCTCCCTTCTCTTAGACACTTCAGATTAGCATATGAAGATGGGGTGGAGTCCTTTCCGGAGGAGGGGTTGTTGCCCTCGACTCTTATGTCACTCAGCATTGAAAATCTACCAAATCTCAAATCGTTGAACAACAGGGGCCTTCAACTCCTTGGCTCTCTCAAATACATGAAGATTGTGAGATGCCCTCAGCTCCAATCCTTGGTCGAAGAGGGGCTTCCCACCTCTCTCGTTATGCTGGAATTCTTTGGCTGTCCAATGCTAAAACCTCGTTACCTCAAGGGGGAAGGACAGGACTGGCATAAGATTGCTTGTGTCCCTGTTATACACATGGATGGTGAAGTGATCTTTGACCAACTCACTCTTCGTCCAGCAATGGACTCTCCACCTGATCCTTTGGATTTGGAACTAGAATCTgagaagagagatgagagaggagagagaAAAAATTATTGa
>CSA013007.1
TTATTAACTCCTCCTGACACCCCTCGCTTCCCTTCTCTGGATGATGAGACGCCTCTGGTTACACTTGCTCAGAGGGGAAGACCTCAAAGTCAACCCATCACAATATCAAGATCATCCACGATGGAGAAGAATCGCAAAAGTAGTAGAGGTCTCTCTGTGGCGCCGATGGAGATCTCTCTGCAGAGCGCCACCGACAACTGCGGCGCCGATACCTTAGAGCAAAACGGCATCGTCTCAGGGCCGCCGCCACCACCACTCGCCGAAGACAAAGTTCTTGTCTCAGTCGAAGTTTGCTTAAAACCCTCAAGCACAGCTCGGATCGAAGATGTCCGCTCAGCTATTGAGATTCCATATGTTGACATGATTTTGGCTGATGGCATCACACTCCTTCGCAATGATCTTCAGGTGGATCCCCAAGATATTGTTATGGATATGGCCAAAGTTCCTCTTGTTTATATCTTTGCTGCCTTTATTCCAGCTGTAATGATAGCATGGCTTTACTTCTTTGACCACAGTGTTGCTTCACATATGGCGCAACAAAAAGAGTTCAATCTCAAGAATTCTTCTGCTTACCATTATGACATCATCTTGTTGGGATTCATGACTTTGCTTTGTGGACTGATTGGACTTCCTCCTTCAAATGGGGTCATCCCACAGTCTCTGATGCACACCAAGAGCCTAGCTGCTCTCAAACGGAAGGTTTATCCATATGCCAAACCTTTAGCTATGGAGAAGCATATGATAAGATTCAATATCAACCAAGTGAGCAATTACAGCTATGGAGAAGCTGAGGCATTGACTGATGATATTGAAGAAAAGAGTCAAATTTTTGGAGAGGTCTTGAGGATCAAAAAGATTATTGATAATTGTCAAGATCAGAAAACTGTCTCGCGATCTCCGCTCGAGCGTCAGATTGGCCGCTCAAGCGAACCTACGCTCGAGCGCGGAAAGTTCCGCTCGAGCGGGAAAAAACAACATCCAGTATTTTTGCAGGCGAATAAACTTCTGGAACTCAGCATTCTCCGCTCGAGTGGGGTAATGTCCGCTCGAGCAGACCGGTAA
>CSA033185.1
ATGTGTTCCTCTCTAAAGCATTTTTTCACTCTTTTCCATCGTCTTTTTTTGCTTCAACTTTTTCTTTATGTGTTGATGATGATGAGTATCTCATCACCTAAAGCCCAGGCTCAAACTCTAGGAAAGCAAAAGGGTTTGAACAACTCAGTTAAAGCTATTTTAGTGTTTGGAGACTCAACAGTTGACCCTGGGAACAACAACCACATTGGGACTATCTTCAAGAGCAACTTTCTGCCTTATGGGAGAGATTTTCCAAACCAAGTTCCAACTGGAAGGTTTTGTAATGGAAGGCTTGCTACTGACTTCATTGCTAGGTATGTAGGTGTCAAAGAGTATCTGCCTCCATATTTGGACTCAACACTTAGCATTGATGAGCTATTGGGTGGTGTTAGTTTTGCCTCAGCTGGATCAGGATTTGACCCCCTTACCCCACTAATAAGTAATGTGATCTCATTGCCAAAGCAACTAGAGTACTTCAAAGAGTATCAAGCGAGATTGGAGATGGTGATAGGGAAGAAAAGAACCAAAAATTTGATAAACAATGCACTGTACCTTGTTAGTGCTGGTACAAATGACTTTGTTATGAATTATTTTGCTATGCCAATCAGAAGGAAGAGCTATAGTCTCCCAAGTTACATGGAGTTGTTGTTGCAGCAAGTCCAGCAGTTCGTGCAGGGTTTGATGGACCAAGGGGCTAGAAGAATTGGAGTGGTTGGATTACCACCAATGGGTTGTTTGCCTATGGTGATCACCCTTAATTCGGATAATGCAATTCTACAACGTGGTTGTGTGGATTACTTCTCCTCTGTTTCCAAACAGCACAATATGTTGCTCCAATTGAATCTCAAAACCATCCAAATTGGATTAGAAGAATTAGGAGGCCGGATTGTGTACTTGGATGTGCATGGACCATTGTCTGATATGATAGTTCAAGGCCCCAAGTTCGATTTTGATGAGGTTAGCAGTGGATGTTGTGGGACTGGATTATTGGAGGCATCATTCTTATGCAACTCAAAATCTTACATTTGCTCTGATGCATCAAAGTATGTGTTTTGGGACTCCATTCACCCAACTGAGAAGACATACAAGCTCCTCTTTGATTCCATTCGTTCTCAGATTGATTTCCTAATCAAGGATTAA
>CSA036403.1
ATGGAGACCTGTTTTTCTTCTTCTTCCTCCTCTCGAATCGATGCTTTCCCTGCTGGTCTTCGTGTTCTCGTTGTCGATGACGATTTAGCATGGCTTAGAATCCTTGAAAAGATGCTCAAGAAGTGTTCTTACGAAGTGACTACATGTTGTCTGGCAAGAGAGGCTTTGGACTTACTTCGTGAAAGAAAAGATGGATTTGACATCGTAATCAGTGATGTCAACATGCCTGACATGGATGGGTTCAAGCTTCTTGAGCATGTTGGTCTTGAGATGGATCTTCCTGTCATCATGATGTCCGTTGATGGGGAAACAAGCAGAGTAATGAGAGGTGTCCAACATGGGGCATGCGATTATCTTCTCAAGCCTATAAGAATGAAAGAACTACGTAATATATGGCAACATGTCTTTAGAAAGAGGATACATGAAGTAAGAGATATTGAAGGTCATGAAGGCTATGAAGAAACTCAGATGATGAGACATGGATCAGACCAATCTGATGATGGGCAGTTGTTCGGTGGAGGCGACCTGACTTCAGGAAAGAAAAGAAAAGATGCTGAAAACAGGCATGACGACAGAGACTGTGTTGATCCTTCTTCAGTGAAGAAAGCTAGAGTAGTTTGGACTGTAGATCTGCATCAGAAATTTGTCAAAGCTGTAAATCAGATTGGATTCGATAAAGTTGGTCCTAAAAAAATTCTTGACTTGATGAACGTACCATGGTTGACAAGAGAAAATGTTGCTAGCCACTTGCAGAAGTACCGCCTCTACCTGAGTAGGTTACAGAAGGAAAACGAGCTAAAGGCTTCGTTTGGTGGGGTAAAGCAATCGGATTCATCTTCAAGAGACACTGCTGCAAGTCTTGGCCTTCAGAATTCGATCAATAGGCAACAAAGTGATGCTGCTAGCGGGATCTATGGAATATCTAGCAATAAGACTCTTGTCCAGAATGTCGATCCCAAAATCCACGAAGGTGATCTGAAAGGTATTGTTTCATTGCCAATGGCAGAACCCAAGAAAGGTCCGGTTCATGATATTCCCAATCTTCCAAAGACCAGTGGTTCAAAGATGGGCCTCAATCATTCGTTTGGATCACTGGAGCCAGATGTGAAGTATACAATGTATGATTCAACCGTCCCAAAACAGTACTCTTGGAGTGAAGTTTCAGAAATTCAATTCAAACAAGAACATAAGCCACGTCATCAGTTAGGGAATGGCTTCAATCGTCTCTCACTACCTGGTCTCCAGCATCATGTCCAGGTTGATTGCCTTCAACCTGCACCATCGGTTAGTCCCAGACCTTTCAACAAAGAAAGTAAGAAACCAGCATGCATTGAAATGAAGACTTCCCATGCCAATTGCAGAAGCCCGCAAATAAGACAAGTTGCTCCAATAGGAAGTGCAACTAACTTGTGTCCTGTTCAATCTGAGAGCCACCTGGCAAGTTTTCATGCTTCTGAGCCAATTCTCAGTACTGCATCGAGCATGAAGAATAATGGGTTAAGCCAGATTTTCACAAATGATCTGGAACCCAACCAAAGAAACCTAGTTTTGGGAAGAAGTGTAGGTTTTGCATCTTCGGATGAGGATTTTCTCACTTGTTTGCTTCCAGGTGACCGTTATACAACAAATGTTGGACTTGAGGACAATGAATCTTTTAATCACAACTGCACAGAGCTCTTTGCTGAAACTCCGGCATTCTTGTATGATGCACAGAGGTTTGAATATGAGTATTCTAGTGAATCGGTGGAATATCCTGTCATAGATCAAGGCCTATTTATTGTCTGA
>CSA036404.1
ATGATGAAGATCTCACTGACACAGCCCCCATCACCAAAACTTGGACGGAAGACAATTCCCGGCATGGTTCAGGATACTGGTTCCCGACCTCCTAGGAGGCCTTCAGTCAAGATTTTGCCCTCCTCCAAGGATGTTACAGAAAAGAGGGCAGTGAGGGCGGTGTTACAAAGTTGGGCTAGTGGAAGGGTTGGAAAGAGACGTCGGAAGGCATGGAAGATGGCTGGCTATTGTCTAATGTGGCTAGTTTGGTTGGAGTGTAATAGGCAAGTTTTTTTAGGAGAGGGGGTGGATTGGGGCTAA
>CSA036405.1
ATGGGTGAATCGCCAACTTGTCTTGCTCGATCCTCCTCTCAATCTGCTGGCACTACTTCCACTGAACCCAAAGACGGAGATCCTTATTGTGCCCTAACAACATCAATCTCAGTTCGGAGGTTCATGTTGGAATCATTGGCGTGGGAAAAATGGCCATGTTTCTCTAACAATCGGTTCTTGGAAGAAGCTAAGAAATCTTCTAAGCTAGGTTTAGCTGCCCAGAGGAAAGCTTATTTCGAAGCCCTTTACAAGAGAAATGCTGCTAAGAAAGCTGGAGACAGCTCAAATCCAGCGAGTAATGACTTGTCTGAACCAAATGTTATGGAAGAGACAGCTCAAACCCTCCAGGAATTCCAACTAGGGTGCTTACTTTACTTCCTTGCCTTCACCTCATTCACCTTGTTTGCtgctttgtgcatgtgcaatagtgtgctagtgcacactgcataCAAAGCATCAGTGAATGGGTTATCAGTGCATTCTTCAGCAACTCCTCAAGAAGAAAGAAGAAGAAGTAGAGCAGTGGATGATTGCTCAGTTTCTGGAAGGAGGATAGCAGATGGGAAATCAGATGGGATAGATTTGCATCCACGTCTTATCAATAGCTTGTGCCAGAAACACAATACTAGCAAGACTTTTGGAACTTTCTTGGAGCTATTGTTCCTATTTTGCCGCTCTTTCTTCACACCTCAAGCTAAAAGAGGAGGGTACTATGGGAGGTCTTTGGGTCCAGATACACCTGAGGTCTTCAAATGGCTGCATAGTAAGCTAGAAGAGAAGACAAATGCCAAGGGGGCAGATAAAGTGCATCTCCAAGCAAAAAAAATAAGCAATGCAAATGAAATGCATACCTCTCACAGACCTAAAGAACTAACAAGAGCAAGTGCCTAA
>CSA027602.1
ATGAGAGGGAAGGAGGAGAGAGAAAATATGAGAAGTGATGATGGGTACCTTCCTCTGTTTGAGACAAGGAGAGAGAGAGGAAGGGTGATGGCATACAGGGTGTTTGCAACAACAGTGTTTGTGGGAATAGCTTTGATTTGGGTATACAGAGGGAGTCACATACCAGGAGCAGGGGAGGATGGGAGGTTGGGTTGGATTGGGATGTTTGGTGCTGAGCTCTGGTTCGGTCTCTATTGGGTCCTCACTCAATCGCTTCGGTGGAACCGAACCTTTCGTTTCACTTTCAAGGACAGGCTCTCAAAGAGGTACGAGAATGAATTGCCAAAAGTAGATATATTCGTGTGCACCGCAGACCCATCAATAGAGCCGCCGATGATGGTGATCAACACAGTCTTGTCAGTGATGGCTTACGATTACCCACCGGAGAAGATGAGTGTGTATCTCTCCGACGACGGTGGGTCAGATCTGACATACTATGCTCTCTTGGAAGCCTCTCTTTTCTCTAAGCATTGGATTCCTTATTGCAAGAAATTCAAGGTGGAGCCTCGGTCTCCGGCGGCTTATTTTCTCTCCCATCATCATCATCAGTCTGATGAGTCTCAAGACTTGGCCTCTATCAAGTCAACTGCGGGGAAATTATTTGGTGCTTTTGGCCAAGTTGGTGTCCAGAAATTATATGAAGACATGGAGGACCGGATAACCAATGCAGTCAAGCTTGAACGAATCCCAGAAAATATCCGCTTAAAACATAAAGGATTTTCTCAAAGGAATTCATTTTCATCTCGAAAAGACCATGACACCATCATCCAAATACTAATTGATGGGAGAGACATGGCAGCCAAGGATGTAGAAGGGTGTACATTGCCAACTTTGGTATACTTGGCCAGGGAGAAAAGACCACAACATCCCCATAACTTCAAAGCTGGAGCCATGAATGCATTGATAAGGGTGTCATCAGAAATTAGCAAGGGGCAAATAATTCTAAATGTGGATTGCGACATGTACTCAAACAATTCACATTCAGTGAGAGATGCACTTTGCTTCTTCATGGATGAAGAAAAGGGCCATGAAATTGCCTTTGTCCAGTTTCCACAGAACTTTGACAATGTTACAAAGAATGAAATATACGCTAGTTCATTCAGAGTAATGAGTGACGTGGAGTTCCACGGTTTGGATGGTCATGGCGGTCCTTTGTATATTGGAACTGGCTGCTTTCACAGGAGGGATATCCTATGTGGTGCTAAGTTCAGCAAGGAAAGTAGGATTCAATGGAGGAGAGAGAATGTTGGAAATGTAGAAGAAAGTGTAGGTGAATTGGAAGAAAGAGTGAAAGGTCTTGCAAGCTGTGGATTTGAAGATAACACGCAATGGGGAAAGGAGATGGGATTGAAATATGGTTGTCCAGTGGAAGATGTGATAACAGGGTTATCAATTCAATGCAAGGGATGGAAATCAATATTTTACAATCCAGCAAGAAAGGGCTTCTTGGGTGTTGCCCCAACCTCACTGGATCAAACCCTTGTGCAGCACAAGAGATGGTCTGAAGGTGATCTTCAAATTTTGCTCTCCAAGTACAGTCCTGCATGGTATGGACTTGGAAAGCTTAGCCCTTGTCTTCAAATGGGGTACATTACCTATTGTCTTTGGGCTCCAAATTGCTTTGCAACATTGTATTACTCTTTTGTCCCTTCTCTTTACCTCCTCAGAGGTATACCCTTGTTTCCGCAGGTCTCAAACCCTTGGTTTATTCCATTCGCATATGTAATAATCGCCCAGTACACACACAGCCTAGTCGAGTTCTTGCAGTGCAGTGGCACAGTCCTAGGTTGGTGGAACAACCAACGCATTTGGCTCTACAAGAGAACAACCTCCTACCTCTTCGCCTTCCTTGACACCATGTTGTTGCTAGCCGGGTTTTCAGAGACAACATTCATAGTCACAAACAAGGTGTCAGACCCTGACGTGTCACAAAGATATGAGCAAGAGTTGATGGAGTTTGGCAGTGCTGCACCCATGTTTTCCATACTTGCAACGCTCGCAATGCTTAATTTGATAATTTTTGTTGTTTCGGTGGTGAAGAGATCGGTGTTTGGGATTATGGATATGCAGATTGTTTTGTGTGGTGTTCTGGTTTTGATCAATTTGCCAGTGTACAAAGCTCTGTTCTTGAGGAAGGACAAGGGTAAGTTGCCGAGCTCAGTTGCAGCTAAATCtgtgttgttaggtttgtttgtttgtacttgttttgtgttcttgtttTAG
>CSA015696.1
ATGTTCAAGCCAGGAAGATGGAGAAGCGAGAAGAAAATCAAAGCCGTGTTCATGTTGCAGTTTCAGGCAACTCAGGTGCCACAATTGAAAGCAAAAACACTGACAATATCTCTGGTTCCCGCGGATGTTGGAAAGCCGACGGTGAGATTAGAGAAAGCTGCCATTGTGGATGGAACCTGTTGTTGGGATAATCCTGTGTATGAAACAGTGAAATTAATCAAGGAGCTGAAAACAGGAAAATTCAATGAGAAATTTTATCATTTCATTGTAACAACTGGATCGTCAAAATCAGGTCTCCTGGGAGAAGTCTCGATTAATTTTGCAGATTACGCAGAGGCAGCTAAACCTTCAATAGTCTCCCTACCCCTCAAGACTTCAAACTATGCAGGAAATGGAGCAATTTTGCATGTCACAATTCACAATATGCAGGGCTCTAATGATCAAAGAGACAATGATGAAGGTGAAACGCCAACAACCAAGTCACATGATAGGAGCTTGAAGAATAATTTAAGGAACAATGATAGAAACGGAAACAGCAACATCAATTTTACTGAAGATGATTACATCAATTACCTCACATCAGAGGAGTGTGAACACAATGCGAGCTTCAAAAATCTTCTTGTGGAAAATCCTATAAGCTGTGAGGATGATACCACTCTCAGACAACACTCCATGCCCAAGAAGAGAACAGTTGATGTTGTTCAGAAAAATAGCCATATGCATCAGAGAACAAACACTGACTGGTCAGTGGGTTCTGTTTCAGATGGAAGCATAGTCGACTCACCAAACAGCCCCGAGGAAAATTTACCAAGGGACAGGTCAGCAGAGGCTTCAGATAGATCCAATGAAAAACTTGTAAGAGAAATTTCTATGTTGGAAAGGCAGGTAGCAGTATCAGAACTGGAATTACAGTCGCTTCGGAGGCAAGTTGTGAAGGAAAGCAAAAGGGGACAGGACCTAACGAGACAAATTGTTAGCCTGAAAGAAGAGAAAGATGTGCTTCAAACAGAATCTGAACAACTTAAGTCTTTGCTGAAATGCAGGGGTGATGTAGAAGTTTCAAATCAATTGCAAATGGAGATCGAAAATTTAAATGCTATATTAGAAGAAATTAGGCAAGAGCTTAATCATGAGAAAGACTCAAATACCACTATGAGAATGCAGCTGCAGAAGACTGAAGAATCAAACTCTGAATTGATTCTTGCCGTAAGAGACCTTGATGAAATGTTGGAGCAAAAGAACAGGGAAATAGTTGATCTCTCAGCCATAATAGAAGCCTGTAAGAATGAAAGGGAGGCTTCCAAAGAAGTTTCAGATTGCAACAATGAAGCCAATGAAATAGACATGCTCAAGCAGATGATCACAGACCTTTACGGTGAAATAGAGGTCTACAGGAAAGACAGAGAAGAGCTAAAGATGCATATGGAACAGCTTGCTGTGGACTATGAGATTGTAAAACAAAAAAGCCATGTTACCTCTCAGAAGTTGGAGCAAAACGAAATAGAACAGATGAAGATGCAGAATGAATGCTCAGACTATTTGGCAACTATAAAAGAGTTCAAACTCCAGATAGAGAGGTTACAGAAAGAAATCAAGAAGCAGGCACTAGAAATATCAGAATCGTCAAACACAATTAATGAGCTTGAAACTCAGGTAAAAAGCTTGGAGAAAGAACTGGAAAAGCAGGCACAAGGATTTGAGGATGATTTAGAAGGCATAACACTTGCCAAAATTGAGCAGGAACAGAGGGCGATCCAAGCGGAGGAGGCCTTGAGAAAGACAAGGTCAAACAATGCTATTGCGGCTGAGCAAATTCAGGAGGAATTCAGAAGGCTTTCTGTTACAATGACATCTAAGTTTGACGAGAATGAGAAGCTGACCATGAAAGCAGTTACAGAAGCTAATGATCTGCACCAGCAGAAAAGTGCTGTAGAAGAAATGCTCCAGAAAGCTAATGAAGAACTAGACTTGATGAAAGAGCAGTACGAAGTAAAACTTCAAGAACTTTCAGACCAGAAAGATCTGAAATCAAAACAAATAGAGCAGATGTCGCAGGAACTCAAGGAAAAGTGCATGCAAATTGAAAAGCTTAAAAAACAAGATGAAGAAATGCACCAGTCTTTCTCAATTGAAATCCAAAAACTCAAAAGTGAGAAAGGCAGGCTCAAAACAAAGAATGGCTTCTCTGAAGAAGCAGAGCATAAACAAAAATTGAGAGGTGAACCAGAGATGCAGCAAAGATGGAGTAAAGAAAGAGAAGAACTAAAGAGAGAATTTGATTCAGCAAGAAAGGAAGCTCAAAAACTACAGAAGGAAACAAATACTTTGAGGTCTTTGAAGGATGAAAAGGAGACAATGGTTAGGATTCTGCAGTCAGACATACAAAAGCTCAGAGTTCAAAATAATGAATTGAAACATTGTTTGTCTGAAGAAGAGCAGGAGAAAGAAAACCTGAGGAAAGAGGTCGTTAAATTGGAGGGTGACCTACAGACGAAGGAAGAGGCAATCATCGTTACAGGAAAGAAACTGGTCGGTGAGAAGTTTAATTTGGTTGAGCTTTCAGAGATGAGCTCTACGCCAGGCACATTCAAAGAAAATCGAGTTGGCAAAGCGCTAGTCAAAAGTGAAGTAGAAACTTGCTCAGGGATGAACATATCCATTTCCCAGACAATTGATGATTGCCATCCTACCCAATTGTTAAGTGAAATGGAATTACTGAAGGAAAGGAACAAATGTATGGAAGGAGAGCTGAAAGAAATGCGAGAGAGATATTCAGAGATAAGTCTCAAATTTGCAGAGGTAGAAGGTGAAAGGCAACAGCTAGTAATGACTGGTGTGGTGAGTAATAGCTTTTTCTGA
>CSA017093.1
AATCAGATCAGAAGCGATCGTTCTAGGTTTACAATGGCTTCCAAGCGGATCTTGAAGGAGCTCAAGGATCTCCAGAAGGATCCTCCCACCTCTTGCAGCGCTGGCCCTGTTGCCGAGGACATGTTTCATTGGCAAGCAACAATAATGGGTCCAGCTGATAGTCCTTATGCAGGCGGAGTTTTTCTTGTTACTATTCATTTCCCTCCTGATTACCCATTTAAACCCCCTAAGGTTGCTTTCAGGACAAAGGTTTTTCACCCGAATATAAACAGCAATGGTAGCATTTGCCTTGATATCTTGAAGGAGCAGTGGAGCCCCGCTCTGACCATTTCTAAGGTTTTGCTGTCGATTTGTTCATTGTTGACAGATCCGAACCCTGATGATCCCTTGGTGCCAGAGATTGCTCACATGTATAAGACAGACCGGGCAAAGTATGAGGCAACTGCAAGGAGCTGGACTCAGAAGTATGCCATGGGCTAG
>CSA025157.1
ATGCAGAAATTGGGTGATTTCAAGTTGCCCCAATTCTTCAATTACCCGCCGTACTTCACCTTGCAGCCAGTTAAGGACACCCGGGAGAAGCAGATGCAACTTTGGAAGGAACTGATACTTGATTACTGTAGAACTCAAAAGATTTTTATAATTGAACCGGAAAAAGAATTTCCTCTGTTTTCAAACCCTGCAATTGAAAGGTCTCTTAGCCATGAAGCAAGGGAGGTATTTCTCTCAGCCTTGGTTTCGGAAGGCCGTGCAGAATGGATGGATAAGGGACATAGGAAATGTCTTATCCTCTGGCACCGCATTCAAGATTGGGCTGACTTGATTTTACGCTTTGTGAAAGATAATGGCTTGGAAGACAGTGTAATGACAATTGAAGAAATTCGTTCAGGGACTGAATCCCGTGGCACTGGTAAACTATAA
>CSA025158.1
AGAAGTGAATTCGCTGACGTTGATTGCAACTTGTCTCAGTTGAATATTGGCTTTCGAGGTCTATTGAGAATTAAAGAACAATGGAAGTGTAAAGTTGCTTCTGCTCCCGGAAAGGTCTTGATGACTGGGGGTTATCTTGTTTTGGAGAGGCCCAATGCGGGGATTGTACTCAGTACGAATGCTCGATTCTACGCAATTGTGAAGCCACTTTACGAGGAAATTAAACCGGACAGCTCGGTATGGACAGAAGTGAAATTAACTTCTCCTCAGATGTCAAGAGAAACTACTTACAAATTGTCCCTAGAAGATTTAACATTTCATGAATCAAGGAACCCCTTTGTGGAATATGCAGTGCAATATGCAGTAGCAGCAGCCCATGCAACATTTGACAAGGATAAGAAGGAAACATTACACAAACTACTTTTGCAAGGTCTTTATATTACAATCTTAGGTTGCAATGACTTCTATTCATATCGGAATCAGTTTATTGTTTCTGGCATTCAGTTGCTGACAACCAGCATTGAATCAAGGAACCCCTTTGTGGAATATGCAGTGCAATATGCAGTAGCAGCAGCCCGTGCAACATTTGACAAGGATAAGAAGGAAACATTACACAAACTACTTTTGCAAGGTCTTGATATTACAATCTTAGGTTGCAATGACTTCTATTCATATCGGAATCAGATTGAAGCACGTGGACTCCCATTGTCACCTGAATCATTAGCTTCCCTTCCACCATTTACATCAATTACTTTCAACACTGAAGTAAAGGGAGAAAACCGCAAGCCTGAAGTTGCAAAAACTGGATTGGGATCATCTGCAGCTATGACAACTGCAGTAGTTGCTGCTTTACTTCATTACCTTAGAGCTGTTAATCTTCCCTCATTTTCTGAAGAACAACACCAGGAAAAGGAGAATTCTGTGGATCTTGATGTGGTGCATGTGATAGCTCAAACGGCTCACTGCATTGCACAAGGGAAAGTTGGCAGTGGGTTTGATGTTAGTTCTGCAGTTTATGGGAGTCAACGTTATGTCCGCTTTTCACCAGAAGTGATTTCTTCTGCTCAGGATGCAGTCAAAGGAAAAGCATTAGAGGAAGTCATCGGTGATGTCCTGAATGGAAAATGGGACCATGAGCGGACTAAATTTTCATTGCCTCCATTGATGAATCTTTTACTAGGAGAACCAGGAGCTGGAGGATCATCCACAGTATCAATGGTGGGTGCTGTCAAGAAGTGGCAAAAATCTGAGCCTCAGAAGGCCCTGGAAACTTGGAGAAAGTTATCAGAGGCAAATTCAGCACTTGAAATCCAACTCAATTTGTTAAGCACAATGGCAAAAGAACATTGGGATTCATATAAATCCACTATCGACAACTGCAGCATGCATAGGTCAGAAAAGTGGATGGAACGAACTAGTGAACCAAGTGAAGCAGAAATTGTTAAAGCATTGTTAGGAGCTAGAGATACAATGCTTCAGATCAGGTGTCACATGCGCCTGATGGGTGAAGCTGCAGGCATACCGATAGAACCTGAATCACAAACTGAGCTTTTGGACGCTACTATGAATGTGGAAGGAGTTTTATTGGCTGGAGTTCCCGGAGCTGGTGGTTTCGATGCTGTTTTTGCAGTAACGTTAGGCAATTCAAGCAGTAATGTCACCAAAGCATGGGGTTCACTCAATGTTCTGGCCTTGCTGGTGGGAGAAGATCCTCATGGCGTTTCCTTAGAAAGCAGTGATCCACGAGCCAAG
>CSA025159.1
GTGACATTCACTCCAACAGTTGAACATTGCAGTATGGCAACGGTGATTGGCCTTTGCTTGCGAGTGAAACTCATGCGCAGCCTGCCTATGCAGTATAAGGTGGATATCAGGGTAGCGCCTGGAACTCATGCGACTGAAGCTGCAGTAAATAAACAGCTGAATGACAAAGAACGCGTGGCGGCCGCATTGGAAAATCCCAACCTTGTAGATATGGTTGATGAATGCTTGGCTCCAACTTATGCTTGA
>CSA008309.1
ATGGCACTCAGTTTCTCTCCCACCACGAGTACCATTTCAACACCTCCTCTTCGTCTCCTCTCTCATCAAAATCATCTTCCTTTAACGATTCATCTCCACCGTTCATCTCCAAATCCCCACCGATTTCCCTGCCGGTGCCTCGCCGCTAGTCCCGGCGGCCCTCCGCCGCCTCAACCTGACCCACCCACCGGCGACGACCCAACTCCATCCGAAGGTCCTACAGCAACTTTGTCTAGGTTACAAGACACCTTGCAGATCTTCTTTGCTGTTCTTTTTTGGATGTCCCTCTTCTTCTGGGCTTCAGCATGGGATGGAAAAAATAATGGTAGACCAGGCAAGGGTTCTCGATTTAGAAGATAA
>CSA006250.1
ATGTTGGCAGCTGGATTACAGTTCGGTCGAAGTCGTGGAGGAGACCGGTTTTACGATCCAGCGAAGGCTCGTAGGAACTATCAGAATCAGCAGAGTCAAGATCATCTTCGGAGAGCTCAGAGTGATGATGTGACTGTGCAGAGTCAATCTCCTTCGAAAGAGGACAAGTCTGTGGTTTCAAAGGAGAGTCCTAAGCCAGTAGTCACGCCGGCATTGGAGCCAGTGGTGTCGCCTTTGTGTAATCTTGAAAGGTTTTTGGAATCGATTACACCTTCTGTTCCTGCTCAGTATCTCTCTAagACAACTTTGAGGGGTTGGAGGACTTGTGATGTGGAATTTCGACCATACTTTGTGCTTGGTGATTTGTGGGAGTCATTTAAGGAGTGGAGCGCTTATGGTGTTGGTGTGCCATTAATTTTGAACGATAGTGATAGCGTGGTTCAATACTATGTCCCATATTTATCTGCTATTCAAATATATGGTGATCGTTCGAAGTGTTCAGTGAAATCAAGGCAACCTGTTGAGGACAGTGACTATTTCAGGGATTCAGGTAGTGATGGTAGCAGTGATTCTGAACATGAGAAATGCTTGAATTACTCGAGAGAACAATGGAATCATCACCATCTAAGAAACGAGATTCAGCATAATGCCCTTCAAGAAGGCTTCTCTAGTGATGAGGGTGAATCTGGGAACACCCAAAAATGCCTTCTGTTTGAGTATCTTGAACGGGACCAACCGTATGGTCGTGAACCTCTTGCTGACAAGATATCAGATCTTGCCCTCCGTTTCCCTGAGCTGAAAACACTAAGAAGTTGTGATTTACTATCTTCCAGTTGGATTTCTGTGGCCTGGTATCCCATTTACAGAATACCAATGGGGCCAACATTAAAAGATTTGGATGCTTGCTTTCTGACTTACCACTCTCTTCATACGCCTTTGTCAGGCACTCAAAGTGCGCAGGCCCCAGTTGTGACTTATCCCAGTGAGATTGATGGCGTCCCCAGGATTTCATTACCGGTATTTGCTCTTGCTTCATACAAGTTCAAGGAATCCATTTGGATGCCAAATGGGGGATGTGAGAGACAATTGTTGAACCCTCTCTTGCAGGCTGCTGACAAATGGCTAACTCTGCTTCAGGTCAATCACCCGGATTTTCTTTTCTTCCACCGTTGA
>CSA006251.1
ATGCTCCTCGACAGCTTCGAACCCATCCATGGTGTCCTCCTCTGCGAAGGCGAAGACATCGATCCATCCCTCTACGACTCCCAACTCTCCGACTTCTCCCCAGAAGAGCTCCAACAAATCAAACAACTCCACGCAAGCGACACAGCCATAGACCGCGAAAAAGACACCATCGAGCTCAGACTCGCAAAGCTCTGCTTGGAAAAAAATATACCCTTTTTAGGCATATGCAGAGGCTCACAAATCCTCAATGTTGCCTCTGGGGGTACCCTATACCAAGATGTAGAGAAAGAGATTTTGAAAAAGTGTCCTGAAAATCGTAGGGTTGTTCATATAAACTATGATGACTATGATCAGCACAGGCATGTTGTCAGGTTGGTGGAGGACACACCTTTGTGTAAATGGTTTGGAGGGTGTTTGGAAGGTGAGAAAATGGAGATTAGGGTGAATAGTTATCACCATCAAGGTGTGAAGAGATTGGCTGAGAGGTTTGTGCCAATGGCTTTTGCTGAGGATGGGTTGGTTGAAGGGTTTTATGACCCAGATTGTTATGATCCTGAAGAGGGTAAGTTTATTATGGGTCTTCAGTTTCATCCTGAGAGAATGAGGAGACAAGGTTCTGATGAGTTTGATTATCCTGGATGCCCTTCCGCTTATCGGGAATTTGTGAAAGCTGTAATAGCTTATGAGAAGAAACTAAAAGGTTTGGATCGCATACGAAAGGCTCCAAAGCTTGATATGGAGGAATTGGAGAAGAAGAGAAACATAGTTGTGAGAAGTTTCTCCATTGCAAAAGACTTGTACAGCACTGGACGTGGGACAGTTTCTGCCCAAGAGTCTGAACTCGAACCCGGAGCTCAATTTCTTGAGGCAAACACGGCATTGAGTAGGCAGCAGGAGAAAAGGCTGAAGCAGATGGGAGCAACAGTGAGGAATTCATCAGTGTACATAGACAGATTGAGGATGATGAGGATGGTGAATGAAGAGAGGGAGAGAGTTGCTAGGACTATTATGGCCAAAATGTCTATAGATCAGTTATCTGATCTCAGCTCCTTTTACCACTTGATGTCTCAGATTTGTTCAGATGCATTAGATAGGAAGCTTAATGGTCTTATAATCAATGAATGA
>CSA009313.1
ATGGGTATCAGAAACAATCCATGGGTGTttctctctgttcttctcttcttctgcttttcttTCAACACCCATCTCTGTTTCGGAGCTAGCACCATCACTGCAAACCAATCTCTGTCTGGAGACCAAACCATCGTCTCCGATGGTGGAATCTTCAAATTGGGTTTCTACAATCCAGGTAACTCTTCCAACTACTACATATGCATGTGGTATGCTCAAGTCTCTACCTTAACTGTAGTTTGGGTGGCAAACACAGAAAAACCCATCTCTGATAGGTACTCTTCAGAGCTCAAAATCATTAACGGTAACTTAGTTCTTCTCAACGAGTCCCAAATCCCAATTTGGTCCACAAAACAGATCTCGATGAGTTCGAATTCTGTTGTGGCTGTTCTTCTTGATAATGGGAATTTGGTTTTGAGAGAAAGCCACAATTCAACTCAGCCAATTTGGCAGAGTTTTGATCACCCTGTTCATACATTTTTACCTGGTAACAAAATTGCATATAACAAGATCACAAACACACACCAACAACTCACTTCATGGAAGAACACAGAAGATCCATCACCAGGACCGTATACTCTGAATCTAGATGCGAATAACAGTCAGTATTTGATTATGTGGAATGGGTCTGAGAGGTATTGGAGTAGTGGGCCTTGGAATGGTCAGATTTTCAGCTTAGTACCTGAAATGAGGGCCAATTATATCTTCAATTTCAGCTATGTAGACAACGAGAATGAGAGTTACTTCACATATTCTCTGTATAATCCTGCGATTATTTCGAGGTTTATTATCGATGTTTCGGGGCAAGTCAATCAGCTCACTTGGTTGGAAGGAACCAAGGAATGGAACTTGTTTTGGGCTCAGCCGAGACAGCAATGTGAGGTTTACGCTTATTGCGGGGCATTTGGGACCTGCAATGAGAATACTCTTCCATTCTGTAATTGTTTGCAAGGTTTTCATGAATCGAATGTGAGTGATTGGAATCTGAGTGATTATTTTGCTGGGTGTGTGAGGAATACTCCATTACAGCAGTGTGGGAATACGGGCGTGGTGAACGGACAGACAGATAGGTTTTGGGAATATTCAAACATGAGATTGCCCGACTATCCTCAATCTGTGTCTGTAGGGAGCGATGTGGAATGCGAATCTGCATGCTTGAATAGCTGTTCTTGCACTGCTTATGCTTATGGAAGCGATGGATGTTCGATTTGGACTGAGAACCTCTTGAATCTGCAACAACTCTCTGGAAACGATGGTAGTGGAAAAACCCTTTATCTCAGACTCGCTGCTTCTGAGTTTCCAGTTGCAAAAAACAAGAAGGGGGCTATCATTGGCCCTGTTGCGGCTTCAGTTGGAGGAGTATTGCTCTTGGGCCTTGTTCTTGCTTTTGTATGGAAGCGGCAAAGAAGATTTGTTGCAAAAACAAAAGCAGTAGACGGTTCGTTGGTTGCATTTGCATACAAAGATTTGCAAAACGCAACAAAAAATTTCTCTGAGAAATTGGGGGGAGGAGGATTTGGTTCTGTTTTCAAAGGGACGTTGCCAGATTCAAGTGTCATAGTGGTGAAGAAGCTAGAAAACATTAGCCAAGGAGAGAAGCAATTCCGAACAGAAGTCAGCACAATTGGAACCATCCAACACGTCAACCTTGTTCGGCTTCGTGGGTTGTGCTCTGAAGGTAGTAAAAGGATGGTGGTGTATGATTACATGCAAAACAGTTCCTTGGATGCCCATCTTTTCAACAAAAAGGAGTCACAGATTTTTGATTGGCAAACTCGGTACCAAATTGCACTCGGGACAGCCCGAGGGTTGGCTTATCTTCATGAAAAGTGCTGGGATTGCATCATACACTGCAACATAAAGCCTGAAAACATACTCTTAGACACTGAGTTCTGTCCCAAAGTAGCGGATTTTGGTCTGGCAAAGCTCATGGGACATGAATTCAGCAGGGTTGTAGCAACCATGAGAGGGACACAAGGCTATCTTGCACCAGAGTGGATTTCAGGGGTAGCCATAACAGCCAAAGCCGATGTTTACAGCTACGGTATGGTGCTTTTTGAACTCGTATCAGGAAGGAGAAACTCCGAGCAATCTCAAGACGGGAGAGTAAGATTCTTCCCAACATGGGCTGTGAGTGTTGTCATAGAGGGAGGCAATATACTAGACCTATTGGACCCAAAGTTGCACCGAAATGCTGACAGAGAAGAGCTAAAGAAGATTTGTAGAGTTGCTGTTTGGTGCATCCAAGACGATGAAAATCATAGGCCGACAATGGGTCAGATAGTTAAGATCCTCGAAGGGGTTCTGGATGTGAATCCACCTCCGATTCCACGATCTCTTCAAGCATTCATTGACAACCAGGAACATATTGTTTTCTTCAGAGAGTCTGATCAGAGTTCAGAAGCAGTGCGCAATCCTTCAAGCTCTGATCAGAGTAAGAGCACTACTTCAACAATGAGTTCCTAG
>CSA006882.1
ATGTTACCTGAACCTGAAAATAATGTTCCATATAGGAGGCTCGCTCGAGCGAAGGAGTGGTCGTTCGAGCGACCAAACACAAAGATACCTCGCTCGAGCGTAGAAAGCCTCGCTCGAGCCAACAATTCGAAGCTTCAGGTCTGCAACCCAGAAGCACGCTCGAGTGCAAGAATGCTCGCTCGAGCGAAGAAATCCAAAACATACAGCTCGCTTGCTCGAGCGAAGGAAAGCTCGCTCGAGCCAAGAAATGCAACTCTCAGAATGCTTGGTTATGAGGGGATGGAAGTAATTAATCCTGAGGGAGGCAAAGATGATGCTGAAGAAGAAGCTCAGAGAGGAAGATGGAAGCAGGAGTCTTATCTCTTTGTATGGAAATCTATGTGGGACATCATTATAATCTTCGTCATAATGCTTGGTTATGAGGGGATGGAAGTAATTAATCCTGAGGGAGGTAaagatgatgctgaagaggaagctcagagaggaagatggaagcaggaGACCCCTGACAAGATGAGGGAGTTAGTCGAGCTCACGTTTTGCATGCCGCCCAAGTTCCTGCCTTCATGCGTCCTCACCGATTTCATTCGAAGCCTGACATGGAAATTTGTGGATGACAAGAATTGA
>CSA015518.1
ATGGGGCCGGACGACTGGCGCTGGCACATGTACGACACCGTGAAGGGGTCGGACTGGCTCGGCGACCAGGACGCGATCGAATACCTCGTGCGCAACGCCCCGGCGGCGGTCTACGAGCTGGAGCATTGGGGCGTGCCCTTCTCCCGCACGGAAGAGGGCAAGATCTACCAGCGCCCGTTCGGCGGCATGACCACCGATTACGGCAAGGGCACCGCCCAGCGCACCTGCGCGGCGGCCGACCGCACCGGCCACGCCATGCTGCACACCCTCTACGGGCAGGCGGTGAAGAACCAGACCGACTTCTTCATCGAGTACTTCGCCCTCGACCTCATCATGGACGAGGAAGGCCGCTGCCGGGGCGTCATCGCCCTCGATCAGGCGACCGGCGAGATCCACCGCTTCCGCGCGCAGCAGACCATCCTGGCCACCGGCGGCTACGGCCGGGCCTACTTCTCGGCGACCTCCGCCCACACCTGCACCGGTGACGGCAACGCCATGGTGCTCCGCGCCGGCCTGCCCCTGCAGGACATGGAGTTCGTGCAGTTCCACCCGACCGGCATCTACGGCGCGGGCTGCCTGATCACGGAAGGCTCCCGCGGCGAGGGCGGCTACCTCACCAACTCCGAGGGCGAGCGCTTCATGGAGCGCTACGCCCCCTCGGCCAAGGACCTCGCCTCGCGCGACGTGGTCTCGCGCTCCATGACCATGGAGATCCGCGACGGCCGCGGCGTCGGCAAGAACAAGGACCACATCTACCTGCACCTCGACCACCTCGACCCGAAGATCCTGCACGAGCGCCTGCCGGGCATCTCGGAGAGCGCGAAGATCTTCGCGGGCGTCGACGTGACCAAGGAGCCGATCCCGGTCATCCCGACCGTCCACTACAACATGGGCGGCATCCCCACGAACTATCACGGCGAGGTGCTGACCCTGAAGGACGGCAACCCCGACACGGTGGTGCCGGGCCTGATGGCCATCGGCGAGGCGGCCTGCGTCTCGGTGCACGGCGCGAACCGCCTCGGCTCCAACTCGCTGATCGACCTCGTGGTGTTCGGCCGCGCGGCCGGCAAGCGCTGCGCCGAGATCGTCGAGCCGAACGGCCGGGCGATGGAACTGCCGAAGGGCGCCACCGACAAGGCGTTGGAGCGCCTTGACCGCTTCCGCTACGCGAACGGCAGCACCGCCACGGCGGAACTCCGCGCCGAGATGCAGAAGACCATGCAGAACAACTGCGCCGTCTTCCGCACGGGCGAGGTTCTGGAAGAGGGCCGCGGCCTGATCCACAAGGTCCACGACGCCGCCTCGGACGTGAAGATCACCGACCGCTCGCTGGTGTGGAACACCGACCTCCTGGAGACCCTGGAGTTCGACAACCTGATCGGCCAGGCGGTGGTGACGATGGAATCCGCCGCCAACCGCAAGGAATCGCGCGGCGCCCACGCCCGCGAGGACTTCCCGGACCGCGACGACAAGGACTGGATGAAGCACACCCTGGCCTGGATCGGCGACACGGGTGGGGTCACGATCGATTATCGTCCGGTGCACACCTACACGATGTCGAACGAGATCCAGTACATCGAGCCGAAGGCTCGGGTATATTGA
>CSA013604.1
ATGTTGTACATAATTGGTCTGGGATTGGGAGACGGGAGGGATATTACTCTGAGAGGCCTTGAAGCAGTGAAGAGATGCAACAAAGTCTACATGGAAGCCTACACTTCTCTCCTCTCTTTTGGCTTCTCCTCCGATAGTCTCTCCACTCTGGAAACACTTTTTGGAAAGGTGATTACAATTGCAGACACAGAAACAGTAGAGGAAAGAGCTGACGAAATATTGTCGGAAGCTCGTGTATCTGATGTTGCTTTCCTTGTTGGAGATCCTTCT
>CSA032470.1
ATGGTAATGCCTAAACAAGGGCTCCAAGCcctcctcctcctctctctgtccattttcctcttcacctcctcctccgccgccATCAGAATCCCCACCACTACAACTGCCGCCAATGCCGCCACCAAACTCTCTCATCAACAGTTTAGAGAGGCCCCGAAATTCTACAACTCTCCAGAATGTCCATCCATCGTTGACAATGACAATGACGTCGAGGTTGAAGCAGACAATAATAAAATAGCCGTATGTTCGGAGAGCGCCGTCCACGTGGCGATGACCCTCGACACCGCCTACATCCGGGGATCCATGGCGGCAATCCTCTCTGTCCTCCAACACTCCTCATGTCCCCAAAACATATTCTTCCACTTCGTcgcctccgcctccgccgacgcgtccctactacgcgccaccatctccacctccTTCCCTTACCTAAAATTCCAAATATACCCTTTCGACGACTCCGCCGTCGCTCGCCTCATCTCCACCTCCATTCGCTCCGCCCTCGACTGCCCACTCAACTACGCTAGGAGCTACTTAGCCAATCTCCTCCCACTCTGCGTCCGCAAAGTCGTCTACCTCGACTCCGACCTCGTCCTCGTCGACGACATCGACAACCTCGCTGCCACCCCTCTCGGCCCCGCCGCCGTCCTCGCCGCGCCGGAATACTGCAACGCCAATTTCACGTCCTATTTCACTCCTACATTCTGGTCAAACCCATCTCTCTCTCTAACATTCGCGAATCGCAAGGCTTGTTATTTCAATACCGGAGTCATGGTGATCGATCTAGATCGGTGGAGAAACGGACACTACACGACTAAGATTGAGGAATGGATGGAGCTTCAGAAGAGAATGAGAATTTATGAATTGGGTTCTTTGCCACCGTTTTTGCTTGTTTTTGCCGGAAATATAGCTCCGGTGGATCACAGATGGAACCAGCACGGTCTCGGCGGCGATAATTTCCGGGGACTTTGCAGGGATTTGCATTCGGGTCCGGTGAGTCTGTTGCATTGGAGTGGGAAAGGGAAGCCGTGGGCTCGACTCGATGCTAATCGGCCGTGCCCTTTGGATGCTCTCTGGGCTCCATATGATCTCTTGAAACCTCCATTTTTGTTAGATTCTTGA
>CSA005892.1
ATGACAGTGCTGAGCTCGAAGCAGATCTTGGAAGACAACGAGACACGTGATTTCAACGCCATTACAGCTCTCGTGCTCACCCACAAAGCTCTATCCGATGTTTCGTGTTTGAGCGAGTTCAAGAACTTGGAGAGACTCGACCTTAGCTTCAACAATCTCACTTCACTCGAGGGTTTGAAGTCATGTGTCAATTTGAAATGGTTATCAGTTGTACAGAACAAAGTCCAGAGCTTGAAAGGAATTGAAGGGCTTACGAAGCTCACTGTGCTGAATGCTGGCAAAAATAAGCTTAAATCAATGGATGAGTACTATACTCTTGACTAG
>CSA014104.1
ATGGGAGTCCTTGAGTTAGTTTCTCTGCTTTTGCTTCCACTTTTATGGGCAACTTGTAATGCAATCCATGAAGACTTTCTTCAATGCATGACCATCCACTGTAGAGGCTGCATTGACACCTCAAAATACATCCACACCCCAACCTCTCCATCATACACATCTCTCTTGCAATCTTCTCAACAAAATCCAAGATGGTTGAACTCAACAACTTCAAAGCCTCTTCTCATCATCACCCCTTACAAAGAGTCTCAAATCCAAGCTTCCATTATTTGCACCAAAAAGCATGGCCTCCAAACAAGGGTCCGAAGCGGAGGCCACGACTACGAAGGCCTATCCTACCTCAGCAACACCACTTTTGCCATAATCGACCTCATCAATCTCCGATCAATCAGCATTGATATAGAAGCTGAAACAGCATGGGTTCAATCTGGTGCAACTATAGGAGAACTTTATTATAGTATTGCCAACAAGAGTGGGGTCCACGGATTCCCAGCAGGGTTGTGCCCCAGTGTAGGGATTGGAGGGCACTTCAGTGGAGGAGGGTTTGGGACCATGTTGAGAAAGTATGGACTTGCAGCAGATAATGTTGTAGATGCTTATTTGGTAGATGTCCATGGAAGATTACTGGATAGAGAAACAATGGGTGAAGATTTGTTTTGGGCAATCAGAGGAGGTGGAGGAGCGAGCTTTGGGATCATAGTTTCATGGAAGATCAAGCTGGTCCGAGTTCCACCCATTGTTACTGTTTTCAACATCGACAAAAAGTTGCACCAAGAAGAACAAGGTGGTGGTGCTACCATGACCAAGCTTGTCCACCGATGGCAACACATTGCGCATAAACTGCCTGAAGATCTCTTCATCAGAATCGTCATCCAAGTTGTTGATGATGAAGAAAGTCAAGGTGGGAGTCAGAATAAGACAATCAAAGCTTCCTTTAACTCACTATTTCTTGGAAGAATTGACGAGCTAATCCCTGTGATGAACAAGAGCTTCCCCGAGTTGGGTTTGCAGGCAGAGAACTGCACTGAAATGACTTGGATTGAATCAGTCTTGTATTTTGCAGGGTACCCGATAGGACAACCCCTTGATGCTTTACTGAACAGGACTACTCAATATAAGAGCTATTTCAAGGCAAAATCGGACTTTGTGACACAACCCATACCAGAAAGTGGGCTTCAAGGAATATGGGAAAGGCTTTTGCAAGAAAATATTGCATTCATGATCATGGATCCCTATGGCGGAAAAATGAACAACATTTTAAAATTTGAGTTACCTTTTCCCCATAGAAAAGGCAATTTGTATAACACACAATACCTGGTGAAATGGGAAGGTGATGACGGGGTTAGGGCAAGGAACAAGCACATACACTGGATCAGATCACTTTATCGGTACATGAGACAGTTTGTTTCTCGTTCTCCAAGGGCTGCGTATCTCAATTACAGAGACCTTGACTTGGGGATCAACCAGCAAGGGAACACCACCAACTACTCACAAGCAAAGGTTTGGGGAAGAAAGTACTTCAAGGGTAATTTCAAGAGGCTGGCACGAGTGAAGACCAAGGTTGATCCCAAAAACTTCTTCAGAAATGAACAAAGTATTCCACTGCTTCCTGCTATGAAAAGAAAGGTAATATAA
>CSA014105.1
ATGGTTGATGCTGTTGTCTCTTCCGTAGTGCGGAGACTTGGTGGTCTTCTCATTGATCAAGTAATTTTTTTGCAAGGAGTGAGAGATGAAGTCAACTATCTGAGAACCAAATTGGAATACATGTTGTGTTTCTTGAAAGATGCAAAAGAAAAACAAGATCAAGACAGTAGGATACGCAAATGGGTATCCGATATTAGAGATGCTGCTTTCGAAGCCGAGGATATTATTGACAAGTTTATTCTCAAAGTTGAAGGAGGGATTCCCGAAAGGACAGGGTTCAAAGCTTGCCTCAGAAAGTACTTTTGCATCTACAAACAAGCAAACAAGTATGGGATAGGTAAGGAGATTCAAGAATGGAAGAATAGACTCGATGAAATCGATCGAAATCATGAAATTTTCAAGATTAGAAATATCGAAGTTGCTGGGGAGGGATCAAGTAGCATGAATGAGAGATTCAAGCAACTACGAAGGACAACACCTTATGAAGACGACCAACATGTTGTGGGCTTCACGAAGGATGTTGAGTTACTGACATCTAAACTTCTCCAAGAAACGCCCCATCAATTTGTGATTTCGATTGTGGGCATGGGCGGTTTGGGTAAGACGACCTTAGCTCGAAAACTTTACAACTGTAGCAGTGTTGGAGATAAATTTAAGCGTAAAGGTTGGGTTTCTATATCCAAGGATTACAACATCCAGAATCTTCTTCGAAAAACAATAAAATCTTTCAAGATGCCAACCAGCAAAGATGAATTGGAGATGTTGGAAAAGATGGAAACAGAAGATTTGGAGTGCCATTTACATGAGTTGTTGAAAGAAAGTCGATACCTGGTGGTGATTGACGATGTATGGGATACAGATGCTTGGGCAAGCTTGAGGAGAGCCCTCCCAGACAACAAGAAAGGAAGTAGAGTAATTATCACCACTCGTATCAAACTTGTTGCCGAGAGTTCTGGTAGGATAAAATATGTTCATGAGCTTCCATTTCTACAACCAGAAGAAAGTTGGGAATTATTTTGTAAGATAGTAGTGTTTCCGGACTATAATGGGGTCGATGAAAAAACAAATCGTTGCCCTCCAAGCTTGGAGGAATTGGCAAGAGATATGGTCAAAAAATGCCAGGGCTTACCCCTGGCCATAGTCGTCTTGGGTGGGCTATTGTCAAGAAAACATCCCGATGAGTGGCCCAAGTTGCAGGGCCGCTTCTGGCGGCATGTAAGCGGTGACGACTTTAAAAGCCATGACTCGGCTCATGTTACACAAATATTGGCTTTAAGTTTCACCGATTTGCCTCATCACTTGAAGTTGTGCTTTCTTTACTTGGGGTTGTTCCCTGAAGATTTTGAAATTGAAGCAGAGAGACTTATACGGTTATGGGTGGCAGAAGGTTTCATACAACAAGCAGAAGGAGAAACTTTAGAGGAGACAGCTGCAGAATATCTAAATGAGCTGATTGATAGAAATTTGATTCGAGTAGCTGAAAGAATCTGGATGAGAATTAGAAGATGCTGA
>CSA015779.1
atggggggagagaagagCAGCGATCACTCTGttctatcttcatcttcttcgtcttctctttcgtgtttttcGCATTTTTGGTCCTCTGCTCTCAGAAGCAAAATTCTACCTCCTCACACCGAGACCTCCGTCCGAGCAATCTCCGGCGATGGGCTCGTTCGCCGCCTCGGCCTGTTCGACCTCATCCTTCTCGGCATCGGTGCCTCGATTGGCGCCGGAATCTTCGTCGTCACCGGCACCGTCGCTCACGATGCCGGTCCAGGAGTCACAATTAGTTTCATGCTAGCTGGAGCATCTTGTGTGCTCAATGCGCTGTGCTATGCTGAGCTAGCTTCTCGTTTTCCTGCTGTTGTCGGGGGAGCATACCTATATACGTACACCGCTTTTAATGAGCTTACTGCTTTTCTTGTGTTTGCGCAACTGATGCTTGACTACCATATTGGTGCAGCTAGCATAGCAAGAAGCTTAGCAAGCTATGTAGTTGCAGTACTAGAGCTCTTTCCTTTTTTTAAGGATAACATACCAAGCTGGATTGGACATGGTGGTGAGGATTTTTTAGGTGCTCTATCTATTAACGCATTAGCTCCAATTCTCCTAGCACTTCTTACACTAGTTCTTTGTTTGGGAGTTGGAGAATCTTCTGTGTTAAACTCAGTCATGACTTCAACAAAGGTACTCATTGTCATTTTTGTCATAATCGTGGGGGCTTTTAAGATTGATGTTTCAAATTGGACTCCTTTTGCTCCAAATGGTTTTAAAGCAATACTGACAGGAGCAACTGTAGTATTTTTTGCGTATGTTGGGTTTGATGCAGTTGCTAATTCAGCTGAAGAATCTAAGAGACCACAACGAGACTTACCATTGGGCATCATGGGGAGCCTTCTCATTTGTGCCGCATTGTATATTGGTGTTTGCCTAGTGTTAACTGGAATGGTATCATACCAGTTCCTTGGGGAGGAAGCTCCTTTGGCTGAAGCTTTCACATCCAAGGGTTTGAAGTATGTTTCAGTATTGATCAGCATTGGTGCTGTTGCTGGACTTACTACTACGCTTCTTGTTGGTCTTTATGTTCAGTCTCGGTTATATCTTGGGCTTGGAAGGGATGGTTTACTGCCTTCAATATTTGCTAAAGTGCACCCGACACGTCACACTCCCATTCATTCTCAGATATGGGTTGGTATTGTTGCCTGCGTCTTGGCAGGGCTGTTCAACGTGCATGTGCTCTCACACATTCTTTCTGTCGGCTCGTTGACAGGCTATTCTGTTGTTTCGGCTTGTGTGGTAACCCTTCGTTGGAAGGATAAGACAAATCAAGTTTCTAGAAGGTGGATGTCAAACTGGAGGGAAGGTGTCCTTTGCCTAGTCATAATTGGCTGTTGTGGTTTTGCTGCTGGAGCCATCTACCGCTTCAATGCTTCATTTATTTTTCTGATTGTAGCCGTTGTTATTGCAATCTTTGCTGCTGCTGCTCTTTATTGCCGTCAAGTAAGTGCAGTTTAA
>CSA015780.1
ATGGCCGGCGGAGACGCCGCAGTCGCAGGCGACGCCACCCAGGCTCCCCTCCGCTTGGTTCGCGACGTTGCACGGCTATCCTTGGCCGGGTTCGGAGGCGCCTTCAAGAGGGACTGTACAGATCTAGCACGAAGGGTCGCTCTTTTGGGTCATTTGCTTGAAGAAATTAGGGACTTTAAGGATTCAGATGTTGTTGCTTCTTCGTCCTCCAAATCTTCTAGTTTCTTGTCTGATTTCACTGTGGCACTTCAGGCTGCCAAGCGTCTCCTCTCTGCTGCCTCCAACTTTGATTCCAAGATCTCCTCTATTGCCTTTCAATTTCAATGTGTGACATGGAAGTTAGAGAACACATTGGGAAACCTAGCATATGATCAGTTTGACATCTCAGAGGAAGTTCAGGAGCAGGTTGAATTAGTGAAAACACAGTTGAGAAGAGCCACTGAAAGATATGGAGGGCCTCTAAGTTCAACAATATTATCACGTGCCTTATCCCAGCCACTAGACAAAGAAATCGATCTGCAACCACTTAGCCGTAAGGTAATGGGAAGTTTGCATGTAGAGAATATAGGTAATATTGATCATGAAGTTCAAATGAAGGTTGGTTCTGCTCCAAAAGGCAATGGTTCACAAGGTCATAGTACACATCAAACAAATCTTGAATCAGAAAGACCAAGGGACTCATCTGCATCATCTGAGGAGTGTCAACAAAATAATTTTGATGCGACCAGAAATCATCAAGAGTATAAAAAGCCTGATTCTCCTGTAATTCCTGATGATTTCCTTTGCCCAATATCTCTAGAACTGATGAGGGATCCTGCTATTGTTGCCACAGGACAGACATATGAGAGATCTTACATACAGAGATGGATAGATTGTGGCAACACAACATGCCCAAAAACTCAGCAAAAACTCCAAAATCTCACGCTTACCCCAAATTATGTTTTGAGAAGTCTAATTACTCAGTGGTGTGTCGAGCACAATATTGAGGGTCAAATGGCATTGGCAAATGGGCGGATAAAGAAGAGTGATGGATCATTCCGTGATGTTAGTGGGGACATAGCAGCCATTCAAGCACTTGTCCGCAATCTCTCAAGCCAATCCACTGAAAAACGCAGAGTGGCAGTGGCCAAAATCCGATCACTGTCCAAAAGAAGCACAGATAATAGGATAATAATGGCAGAGGCAGGAGCTATTCCGGTGCTGGTTAACCTATTAACAGCAGACGATGGTTTAACACAAGAAAATGCCGTCACTTCGATTCTCAACCTCTCTATATATGAAAACAACAAAGGACTCATAATGCTTGCCAATGCCATTCCTTCCATTGTCCAAGTGCTTAGAGCTGGAAGCATGGAAGCAAGAGAGAATGCAGCAGCGACCCTTTTTAGTTTGTCACTTGCTGATGAAAACAAAATAATAATCGGTGCATCGGAAGCGATACCCGCTTTGGTAGAATTGCTCCAAAATGGAAGCGCAAGAGGGAAGAAAGATGCGGCAACAGCACTGTTTAATTTATGTATTTACCAAGGAAACAAGGGCAGAGCTGTGAGGGCGGGGATTGTCACAGAGTTACTGAACATGCTGACTGATTTGAGTAATTGCATGGTTGATGAAGCTCTGACTATACTATCGGTTCTTGCTAGTCACCCAGAGGCTAAGATATCCATTGTAAAAGCTAGCACCATACCCATCTTGATTGATCTTTTGAGGACAGGTTTGCCACGTAACAAAGAGAACGCAGCCTCCATTTTACTTTCCTTGTGCAAGAGAGATAATGAGAATCTTTCTTGTATAAGTAGGCTTGGTGCTGTAATACCTCTGACTGAGCTTGCCAATAGTGGGACTGATAGGGCCAAGCGAAAGGCTACGTCATTGTTGGAGCATCTTCGGAAGTTGCAGCAGGTCTAA
>CSA023040.1
ATGGCCGCCTCAAGACTGTCTTCCTTAGTGGCGGTGGCCGCCGCAGCCGCTTCATTGCCCACTCTCTCCAACACCGCCTACGCCGACTCTCCGTTCCGCTTCTTTCCTTTTTCTTCTTCACCTCCATCGGCGGAGACCGACTCTCCCAATCCGGATTCCAAGTCCGACGAGCCCAAAGGCGGTTTTGATCCGGAATCGCTGGAGAGAGGCGCCAAAGCTCTCCGGGAAATTAACAGCTCTCCCCATGCCAAACAGGTATTTGAGATTATGAGGAAGCAGGAACAGTCTAGGCTTGCTGAATTGGCAGCGGAAAAAGCTCACTACGAAGCCATTCAATCTCAAGCTGATATAGACAAGCAGCGGAAAATGGCTGAGGAACAAAGGAATTTAGTACAACAACAATCACAGGCAAAGGCACAAATGATGCGATATGAGGATGAATTAGCTAGAAAAAGAATGCAGACAGACCACGAAGCTCAGAGACGACACAATGCTGAATTGGTTAGGATGCAAGAGGAATCCTCGACAAGAAAAGAACAAGCGAGAAGGGCAACTGAAGAACAGATCCAAGCTCAGCAACGTCAGACTGAGAAAGAGAGAGCTGAAATTGAACGTGAAACCATAAGAGTGAAGGCCATGGCCGAGGCTGAAGGTCGGGCTCACGAAGCAAAACTAACAGAGGACCATAACAGAAGAATGCTTATAGAACGGATAAATGGCGAAAGAGAGAAGTGGCTTGCTGCCATCAATACAACTTTTAGTCACATTGAAGGGGGTTTCAGGGTTCTATTGACTGACAGGAGCAAGTTGATTATGACTGTTGGAGGAGTTACAGCATTGGCTGCAGGAGTTTATACTACTAGAGAAGGCGCCAGAGTTACTTGGGGATATATCAACCGGATTCTGGGGCAACCATCCCTGATTCGAGAATCATCTATTGCAAAATTTCCATGGTCAGGAATAGTTTCTCGAGGAGCAAAGAAGATGCTTAATTACAGTACAGCAGCAGGCACCGTGACTGCAGAGAGTAAAAAGAAATTTGGAAATGTTGTCCTCCATCCATCATTGCAGAGAAGGATAGAGCAACTTGCTCGAGCTACATCAAACACAAAGTCTCATGAGGCACCCTTTCGTAACATGCTCTTTTATGGCCCTCCTGGCACTGGTAAAACCATGGTTGCAAGGGAGATAGCTCAAAAATCGGGTTTGGATTATGCCATGATGACAGGAGGTGATGTTGCACCACTGGGTCCACAGGCTGTTACCAAAATTCATGAAATATTTGATTGGGCCAAAAAGTCAAAGAAAGGTTTACTTCTTTTTATTGACGAGGCCGATGCTTTTCTCTGCGAGCGTAACAGCACACACATGAGTGAAGCTCAGCGAAGTGCCCTAAATGCATTGCTTTTTCGAACTGGAGACCAGTCAAGAGATGTAGTTCTTGTGCTTGCCACAAACAGGCCAGGTGATCTCGACAGTGCCATCACTGACCGCATTGATGAGGTGATAGAGTTCCCGCTTCCACGTGAGGAAGAGCGTTTCAAACTGTTGAAGCTCTATTTAAACAAGTATTTATCCGGTGAAGATAACAACAGTGAGTCTAAATGGGGTTCTTTGTTTAAGAAGAGCACACAAAAGATAACAATAGACGATTTGTCCGATGATGTGATCCAAGAGGCTGCCAAGAAGACAGAAGGCTTCTCAGGTCGAGAGATAGCAAAACTAATGGCCAGTGTTCAAGCAGCCGTGTATGGACGCCCGGACTGTATATTGGATTCCGAGCTATTCAAGGAAATAGTTGACTACAAGGTTGCAGAGCATCAACAGCGAATAAAATTGGCATCTGAAGGCGGCCAATCGGCATAG
>CSA023804.1
TTTATGCGGATGGAAGTATTTGTTTGGATATTCTATAAAATCAGTGGAGTCCTATCTATGATGTGGCTGCTATACTTACCTCCATCCAAGTATGGGATTATTTGCTTCTCATTGCTCTGTGACCCGAACCCAAACTCTCTGGCCAATTCTGAAGTTGCACGAATGTTTAGCGAGAACAAGCGGAAGTACAACAAGAGAGTACGGGAGATTGTTGAGCAGAGTTGGACGGCTGACTTATACCCCTTGTAG
>CSA027311.1
ATGAGGACTTCTGGAAGTTTATACCTGATGTATAAAGAATTACCACTTGCACTAGCACAAATTTCTGGAGAATCAGACTCTGAAGTAGAGGCTGAAGAAGAGTATAAAGTAGCAAGTTCATCATCCGAACTTGGGATACTGGATTTTAGTATCATAAGCAAATTGTTCACAAAATTCACCTAA
>CSA027312.1
ATGGCTACATGTAACATGGCATCAGCTGCAGCTGGGTTTGTGCTCtcatcaccatcatcatcatcatcatcaAGTAATGCTTTGACATCAAGCTCTTCTTCTAGGACTGGTGTGGCATTTCCTCTTaagaacaacaacaacaacaacaaTGGCAGTGTTTCAAGAAGGATGATGGTTGTGCGTGCATCCGAGGAGGCGGAGccaccagctgccaccaaaaccgccaccaccaccGTCTCACCTCCTAAGCCACCTCCGATTGGACCCAAGAGAGGCACCAAGGTGAGAATTCTGAGGAAGGAGTCTTACTGGTTCAAAGGCATAGGATCTGTTGTAGCGGTCGATCAGGACCCAAAGACTCGATATCCAGTGGTGGTTCGATTCAACAAGGTCAACTATGCCAATGTATCAACTAACAACTATGCACTAGATGAGATTGAAGAAGCACCCTTCATGGACATCAAGGCCAGTAGACTCGTTGGAAGCGTAGACCGGTCCGCCTCATCCTCCATTGAAGTTATTGCACTATCAGCTGGCGCCGTGAGAATTCTGAGGAAGGAGTCTTACTGGTTCAAAGGCATAGGATCTGTTGTAGCGGTCGATCAGGACCCAAAGACTCGATATCCAGTGGTGGTTCGATTCAACAAGGTCAACTATGCCAATGTATCAACTAACAACTATGCACTAGATGAGATTGAAGAAGCACCCTTCATGGACATCAAGGCCAGTAGACTCGTTCGAAGCGTGGACCGATCCGCCTTATCCTCCATTGAAGTTATTGCACTATCAGCTGACGCCGTTTGTGGGAAGCCATCTCTAGTCGACAGTTGTGTTCATTGTTGCTGA
>CSA020213.1
ATGGGGAGGCACTCTTGCTGTTACAAGCAGAAACTAAGGAAAGGCCTGTGGTCTCCTGAGGAAGATGAGAAGCTTGTAAGGCACATAACCAAGTTTGGGCATGGTTGTTGGAGCTCTGTCCCTAAACTTGCAGGTTTGCAAAGGTGTGGGAAGAGTTGTAGGCTGAGGTGGATAAACTACTTGAGGCCTGATTTGAAAAGAGGGACATTTTCACAGCAAGAAGAGAATCTGATAATTGAACTTCATGCAGTTCTAGGCAACAGATGGTCTCAGATTGCAGCTCAATTACCCGGGAGGACCGATAATGAGATAAAGAATCTGTGGAACTCGTCTTTAAAGAAGAAGCTTAGGCAGAGAGGCATTGACCCAAACACTCACAAGCCCCTTTCTGAGATTGAGAATGAAGAGAAAGTATCAGCAACAATCAAGAACAATGAGAGAGCCTCCGGTGGATCATCATCCCATGACCAATTGACTGAGAAGCCAAAGGTTTCAGTGGCTGCAGATAGCTATTCTCTGATTGAAAACTcaccaccgccaccaccaccgccactgccaccaccgccaACCCATGAATTCTTCCAAGAAAGGTTTGTTTCATCCCACGAGAGCTCCACCGCCACCGGTTGCAAGCCTCCTGATTTTCCGGGTTATTTCTCTTTCCAGCAATTGAATTACAGGCCTGATATGGGACTTTCTGCCAATCCAAACACAACCCTTTTCCTCAATCCGAATTCGAGGTGTTCTGAGATGATTTCTGAGTTCAATTCCACTGTTTTCACTTCCATGTCAAGCCCAATTCTTACCACCACAACACAAATCAAGCCTTCCATTAGTCTTCCTTCTTCATTGGGGACTTTTGACATCAATGGAATCCACAATTGGAACAGTGGCACATACAGTAACAATGGGAGTAGCAGCAATGGAAGCAGCAATAGCATTGAAAGTTCCTTCTTTGacaacaacaacaacaacTTTTCCTGGGTACCAACAGCAGATTGCGTAAAATCAGAGAAAGAAACTGAAATTCAACCGATTGATGGCGACCCAGAAGAGATCAAATGGTCTGAGTACCTCCAAACACCATTTTTACTAGCAACAACAATCCAAAACCAAGCTGCTCAAGATATTTATAATGAGACTAAATCAGAATCACAGTTTGTGATGACGCATGCGCCGAGTAGTACTAATTGGCATCAGAATCAGCAGCAACAACAAGAAGCTTCACAAGCCACAGACTTGTACAATAAGCATTTCCAGAGGCTTGCAGCAAGCTATGGGCAATTTTCTTAG
>CSA006955.1
ATGAAAATGTTGATGCCAATCTATTGTTTTCCTGCAGAGAACGGATCCAACCCCACAATGGCAGTTGCAGCAACTGCTGCGGGTGATCAGCAATTGCAACAGACTGCAAATTTAAGAAGCAAACTTTGGGCGATTGTCAGATCTAAATCAGCACAGCAACAGAGGTTAGGTGCTACTTCTCAGCTCATGGCTTCTACTTTCCCCCCTTACTCTGCTGTAGCCGCAAACAAATGCATGAATCTCCTCCTCCAGCAACAGCAAAGTGATACCCGAAGGGCCGCCACGGCGTTGATGATGGGTGAGGATATGCACAAATTCGGGCAATCCCGGCTTGATAGGAACGAGTTTCCGATGAACGGAAGCTGCAGCATCAGCAGCAACAAATGGAGAGAGGAGAGTTCTCAACATGTGGGTAGCCCTACTGGCTTAGATTCGAGAGACCCTTATGATCTCCAGCATGGAGCAAGGATGTTTGGAGATACTCCCAAGACATATTGTGGAGAAGAACTGGAGGAACAAGCTGACTTGCAGCAAGCCATTGAGCTGCAAGGTCAGAGACTAATGGGTCTGTAA
>CSA010789.1
ATGATAAAACTAGAGGTTAATACTGTAGGATTTATGATTGAATTGGAAAGCTTATGTGTAGATATGATTGAAGAATTAATCAACAGGGGACAGCAGGTTGATGCGGTCCACTTTACTTTCGAAGTTGGTCTTGAGGGCAAGTTCCCTCCTGTTCCACTGCTGAAGGCTTTCCTAAATGATGCCAAAAAGGCTGCAGATTCCATTTTGGAGGATCCTAACAATTCTAATCGAGCTGCGCATCTTGCTGCACGCAAGGAGCAGTCTGCACTCCGGGCTGTCATCAAGTGCGTTGAAGAGTACAAACTTGAGGCCGAATTCCCTTCAAAAAATCTCAGGAAGCGCCTTGACCAATTAGAGAAATCCAAGACTGAGAAGAAAAAGCCAGCTGCTGTCCCTGCCAACAAAAGAACACGATATCATGACCGTGCTGCTGGTGATATGCACAGTACTTGGCTGGGTTGTGAGAGGGTGGAAGTGGATTTGGTAATGGCCTCGGCTCTAGCGGTTTTAGATGCCCCTTTCTGA
>CSA000754.1
ATGGAGCAAGAAGTCACTGAAGCAGATATAGTGTTGCCCACTCACCTTAGTTTCAAAAAGGTTCAGATGTATGAGAAGTACCCGAAGGGACAAGCGAGGGGAAGGCACTGGAAACATCTCAAGCAGATCATCCAAGCCGAAAATTACGAGAACTATCCCTCTGATGAACCCAATTATGTTAATATAGAATCGCCACCTTCTATGCATCCATGCAAAAGAATTTGTGATATAACAGGATATGAGGCACCTTACTATGATCCAAGGACCAACCTCCGCTATGCAAATGTTGATGTGTTCAAGCTCATAAGATCACTTCCTAATGAGTATGTTCAGAGGTATCTGACTCTGAGAAATGCGGCAGTCGTTCTGAAGTAA
>CSA000755.1
ATGGATGAGAAGAGTGAGAACAATGGTGTGAAAAAGAAGATAATGTCACCGTGTGATGTAGAGGCTCTGAAGAAATGCTTGGAGGAAAACAAAGGGGACTATGTTAAGTGCCAATCGCATATTGAAGCTTTCAAATCCTCTTGTTCTCTGAAGAAGCCACCCAATTTGCCTTCCCAATCCTCCCTGCTCAAGACTGGTGTGGTCTTTGACCTTTAA
>CSA021372.1
ATGGTTTGCAATGGCAAAGCAACATTCTATGGAATGGTGATTGACACTTTGTTATACCTTTTCATGCATGTGGGGGACTCCAAAACTTGTGCAGCAAATGCCTACCATACAGGACCATGTAACAACTGTGGAAGGATGGAAAGAAACAGGCAGATGCGTACTACTGGACCGAAAGCTGGTGGTTCTCCATGA
>CSA016996.1
ATGAGGCGAAGAGCTGTTGATTCTCGAAGGCCAGGGAAGAGAAGATATACGAAGGTCATCCCTGGCTTCCAATCCCAGGGATCATTCCCTGTTGGTGGGACCAGAACAGGGCAAGGCCCTTTTGTATTAGCTAGATTTTACAGGCGCAGCAATTTTATTAAAGGCCTTAACGTTACTGAAGAAATTTTGAGCCCACACTCAATCACAAGGCAACTAAATGACCAAATTACTCTTGCAAAAGCTCTTGTTGTGATTGCAAAAGAAAGCAACAACCCTCAGTTTGCATGGGAACTAAGTTCCAAAATCCGCAACATACAACTTCTTCTTTCAAATGCAGCAACTAAGGAAACACCATTGACAGCAGAAAATTCGAAGATAGCAATTCGTGATATGGCTCTTTTGCTATATGAAGCCCAGCAACTCCATTATGATAGTGCAACCATGATCATGAGATTGAAAGCTAGAATCCAATCGCTTGAAGAACAAGCCAGCTCGCTAACTGATAGGAGCTCAAAGTATGGGCAAATAGCTGCTGAGGAAGTCCCAAAAAGCTTCTACTGCCTTGGTGTCAGGTTGACCATTGAATGGTTTAGGAACTCAACTTCCAAAACTGAACTCGAAGGAGGAAGCCAGGTTGCAGACAAACTTAAAGACAACAGCCTCTATCATTTCTGTGTCTTTTCTGACAACATCATTGCTACTTCAGTTGTGGTCAACTCAACTGCTTCAAACTCCAACAATCCTGATTTGATTGTCTTCCACATTGTGACTGATGAAGTTAATTATGCCGCAATGGATGCCTGGTTTTCCATGAATAGATTTCGTGGAGTGACAATTGAAGTTCAGAAGTTCGAAGACTTCAGCTGGCTCAAAGCTTCTTATGTTCCCGTCCTTAAGCAGCTCCAGGACTCAGACACTCGAAACTACTACTTCTCTGGAAACAATGACGAAAGCCAGACCCCAATCAAGTATCGCAACCCTAAATACCTCTCTATGCTTAACCACCTCAGGTTCTACATTCCTGAAGTTTTCCCTGCACTTGAGAAAGTAGTATTTCTCGATGATGATGTTGTGAGATTTTACAGGCGCAGCAATTTTATTGAAGGCCTTAACGTTACTGAAGAAATTTTGAGCCCACACTCAATCACGAGGCAACTAAATGACCAAATTACACTTGCAAAAGCTCTTGTTGTGATTGCAAAAGAAAGCAACAACCCTCAGTTTGCATGGGAACTAAGTTCCAAAATCCGTAACATACAACTTCTTCTTTCAAATGCAGCAACCAAGGAAACACCATTGACAGCAGAAAATTCGAAGATAGCAATTCGTGATATGGCTCTTTTGCTATATGAAGCCCAGCAACTCCATTATGATAGTGCAACCATGATCATGAGATTGAAAGCTAGAATCCAATTGCTTGAAGAACAAGCCAGCTCGCTAACTGATAGGAGCTCAAAGTATGGGCAAATAGCTGCTGAGGAAGTCCCAAAAAGCTTCTACTGCCTTGGTGTCAGGTTGACCATTGAATGGTTTAGGAACTCAACTTCCAAAACTGAACTCAAAGGAGGAAGCCAGGTTGCAGACAAACTTAAAGACAACAGCCTCTATCATTTCTGTGTCTTTTCTGACAACATCATTGCTACTTCAGTTGTGGTCAACTCAACTGCTTCAAACTCCAACAATCCTGATTTGATTGTCTTCCACATTGTGACTGATGAAGTTAATTATGCCGCAATGGATGCCTGGTTTTCCATGAATAGATTTCGTGGAGTGACAATTGAAGTTCAGAAGTTCGAAGACTTCAGCTGGCTCAAAGCTTCTTATGTTCCCGTCCTTAAGCAGCTCCAGGACTCAGACACTCGAAACTACTACTTCTCTGGAAACAATGACGAAAGCCAGACCCCAATCAAGTATCGCAACCCTAAATACCTCTCTATGCTTAACCACCTCAGGTTCTACATTCCTGAAGTTTTCCCTGCACTTGAGAAAGTAGTATTTCTCGATGATGATGTTGTGGTTCAGAAGGATCTTTCGCCACTTTTCTCTCTTGAATTGAATGGAAATGTAAATGGAGCCGTTGAGACTTGTATGGAGACATTTCACCGATTCCATAAGTACTTGAATTACTCTCACCCACTAATACGCACACATTTTGATCCAGATGCTTGTGGTTGGGCATTTGGAATGAATATCTTTGATTTGATTCAGTGGAGGCAAAGGAATGTAACTGGAATCTACCACTACAGGCAGGAAAAAAATATTGACAGAACATTGTGGAAGCTGGGAACATTGCCCCCTGGACTTTTGACTTTCTATGGGTTGACAGAGCCTTTGGATCCTAGCTGGCATGTTTTGGGATTAGGGCCACAGAATGAGCACAAAAGCTCAGCTTCTGCATAG
>CSA016997.1
ATGGCAACAATGTCAACTGCAACCAGCACTAGCACTGTCCTCAGACCCACTCCATTTCTGGGTCAAACCAGGGGAGCAAATGCCAACCCTCTCAGAGATGTTGTCTCTATGGGCATTGGCAAATTCACCATGGGGAATGAATTATGGTACGGGCCGGACCGGGTGAAGTACTTGGGACCCTTTTCAGCTCAGACTCCGTCATATCTGACGGGAGAATTTCCCGGCGATTATGGATGGGACACTGCTGGTTTGTCTGCTGATCCTGAAGCTTTTGCCAGGAACAGGGCTCTTGAGGTCATCCACGGAAGATGGGCCATGTTGGGAGCCCTAGGTTGCATCACCCCAGAAGTCCTTGAAAAATGGGTCAAAGTGGACTTCAAAGAGCCTGTTTGGTTCAAAGCTGGAGCCCAAATCTTCTCCGAAGGTGGCCTAGACTACTTGGGCAACCCAAATCTTGTCCATGCCCAAAGCATCCTGGCAGTTTTGGGTTTCCAAGTGGTTCTTATGGGCCTTGTTGAGGGCTTCCGCATTAACGGCCTTCCTGGAGTCGGAGAGGGAAACAACCTGTACCCCGGTGGACAGTACTTTGACCCACTGGGCCTTGCCGATGACCCGGTCACCTTTGCCGAGCTCAAGGTGAAGGAAATCAAGAATGGCAGGCTAGCCATGTTCTCAATGTTTGGGTTCTTTGTCCAAGCTATTGTCACTGGTAAAGGCCCACTTGAGAACCTGTTGGACCACCTTGACAATCCTGTGGCTAACAATGCTTGGGTCTATGCCACCAAGTTTGTACCCGGATCATAA
>CSA022224.1
ATGCAGAGCGGAACTGAAGTCTCTGTGGGGACGAAAATGGAGGAGCTAAGGTTAGTATGCGACAGAGAGATTACGATTCAGCAGCACAGAATTGACGCCGCCATTTCCTTTTTCCGGAAATCGCTTCAATCTACGAAAGCCAAGGCACAGGAAACTGTTCAAATTCAAGCAAAACTAGGAAAGCTAAAAGCTGAGCTGAGAGAGGCAGAGGATCATTTGGTGAAAGCTCTAGCAGCGAAGACTCGTAAAGAGGCAAAGCGGATGGCCATGACAGAGTCCATATCTGCTACAAGAGCTAGAATAGAAGAGCTTAAAAGAATTGTGGAAGATCAAAACGCTAGGAAGGATGAGTACACAGAGATAATATCTCAGCAATTTGAAGCTCTGTCAGCATGTGAAGAAAAGTGTGAACAAAATAATGAAGATGCAGGAGAAATAGAGGAGGCCATTTCATGGTACAATAGGGTCCTTGGCTTCCGAATAGAATGTGGACATGGAATAAAATTCATATTCACTAACATCAATTTGAAGAATTCAAATGAGGAGTACTCCTTCAGCATTCGCCATGAGAACGATTTTTACACTTTGCTCGAGTGTGATCCGGATTTGAATGACACTAAAGAGTTGATCCATGAGTTGAATAGAAGCAATGGTTTATTCAAATTTGTCAGAACTATGAGAGAAAAGTTTCAAGAAGCTGCAGCACATGGAAATTTTCCTCAAGTTACGTCTTGTGATCAAGAGTATTCCACAATCTCTGTTTCTGCTCCAGTTTCTTCAGTTTCAACCGACAGTAGAAGTGAATCTTTGTCAAAGCAAAAACAACTTCAACCTGAAGAAACCAACAGACAATACAAGAAAGTTAACCGTGGTCGAGGGGTTAAACCGGCAATTTTGTCTCTTGGATCTGCTTCATCTCTTTGTCGATCTCCACGTTTTAAGGTATTATCAAATTGA
>CSA023258.1
ATGAATCCATTGTGCTGCATTGCTCCGGTTTCGATCGATCGCGATCGGAACAATTCGGACGTAGTGAAGCCACAGACTCAGCAGCGTCAGTTAGGGTCAGAGAGTTCTGTGAAGAATGTGAATTTTGGTTCCAAACCGAGCTTTTCAACACAAGCATCGTCAGTTGTTACTGATTTAGATGGATTGAGTGTTGCTGTGGATCACGAAGTTGATGATATTGTGATTGAACCGAGAGATTCGAAGGTTCTTTACGGCAATGGAGGTGTCAGTAGGAGTGTGGCTGGGATTTTGTATAAGTGGGTGAACTATGGGAAAGGTTGGAGATCGAGGTGGTTTGTGCTTGAAGATGGAGTGCTTTCGTATTATAAGATTCATGGGCCAGATAAGATTGTGATGAGTCCTTCGAGAGAGAAGGGCGTGAATGTGATCGGAGAGGAGTCTTTGAGGTATATGAAGAAAGCTAATTGGAGCAGTAATCGACTTGGTGCTGCTGCGAAGCAGTGGAAACCGTCTGGGGAGATACATTTGAAGGTTTCTTCAATTCGGGCTAGCAAGTCAGATGACAAAAGGCTGTCCATATTCACGGGGACAAAAACTCTTCATCTGCGTTGTCTATCTAGAGAGGATAGAGCTGCATGGATTGAGGCTTTGCTAGCTGCTAAAGATCAGTTCCCCAGACTTTTGACAAACAATGATTTATTACCTTCTGAAGACATTGTAGTTTCAACTGAGAAGCTGCGATTACGATTATCACAAGAAGGCATTGGTGAAGGGGTCATAAAAGACTGTGAGTCTATTATGCTGTGCGAACTATCTGAGCTGCAAAATCAGTTGAAAGCTCTTCAACATAAACACATTGTGCTGCTGGACAGATTAAGACAGTTAGAGACAGAGAAAATTGAGTTGGAAACAACTGTAGTGGATGAGACAAAGGAACGCAAGTCATTTTGCGTAGACGGGAATAGAAGATACAGTGATTTCTATTCCATCATGTCGGAGGGCAGTCCAAGTGATTCTGATGCAGACAATGAAAGTCGAGATGGAGTATTTGTTGACACGGATGAAGAGGATGGAATATATTTTGATACAAATGAATTTTTATCTTCAGAATCTCTAAGAAGTGCTTCCTATCGGGGCAGAGAGAACATGGGTAATACTTGTAGTCCATTGATATATGATAAAGAGTCATTGTATTCTGATTGTTCACAAGACGTTAGTATGGAGATAAAGCCAATTGAATATCCATACATTAAAAGAAGGGATAGTTTGCCTGAACCAAAGGAGAGAGACAAGCCAGTTGGGTTATGGTCAATAATCAAAGACAATATCGGAAAGGATCTGTCTGGTGTTTGCCTCCCTGTTTACTTTAATGAGCCACTATCTTCGTTGCAGAAATGCTTTGAAGATTTGGAGTACTCATACTTGGTTGACCGGGCATTGGAATGGGGAAAGCAGGGGAATGATTTGATGAGAATTCTAAACATTGCAGCTTTTGCTGTGTCTGGTTATGCATCAACAGAAGGTCGCCAGTGCAAACCCTTCAATCCTCTCCTAGGGGAAACTTATGAGGCTGACTATCCAGATAAGGGTTTACGTTTCTTCTCTGAGAAGGTGAGTCACCATCCAATGGTTGTTGCTTGTCACTGTGAGGGTAGAGGCTGGAAATTCTGGGCAGATTCTAATCTCAAAGGCAAGTTTTGGGGACGTTCTATTCAGCTTGATCCTGTGGGGGTCCTGACCCTGCAGTTTGAAGATGGCGAAACATTTCAGTGGAGCAAGGTTACTACTTCTATATACAATATCATTCTTGGAAAAATATACTGTGACCACTATGGCACCATGCGCATCAAGGGCAGTGGCAACTACTCTTGCAAGCTCAAATTTAAGGAGCAGTCTATCATAGACCGAAACCCGCATCAGGTTCATGGCTTTGTGCATGATAATAGAACTGGGGAGAAGGTAGCAATGTTGGTGGGAAAGTGGGATGAGGCAATGTACTATGTGTTAGGTGATCCGACTACAAAGCCAAAGGGTTATGATCCGATGATTGAGGCTGTGTTACTGTGGGAAAGAGACAAGTCTGTTACCAAGACAAGATACAACCTTACACCCTTTGCGATATCCTTAAATGAGTTGACACCTGGCTTACTGGAGAAGCTGCCACCAACCGACTCAAGGCTGAGGCCAGATCAACGCCATTTAGAGAATGGGGAATATGAATTGGCAAATGCAGAGAAGCTCAGACTTGAACAATTACAGAGACAGGCGAGGAAGTTGCAGGAAAGAGGGTGGCAACCAAGATGGTTCTGTAGGGACAAAGAGGATGGTTGTTACCACTACGTTGGTGGATACTGGGAAGCTAGAGAGAGAGGGAACTGGGAAGGTTTTTCTGATATATTTGGCCAGAATACCACCGATTCAACTCCTTGTGTCGTAGAAGATTGTACTTTTGATGGACTTCAACACTATAAGCTCGACCCTCTCTTCGGCCGCTGGCACCGGTGGCGGTGGCAATACAAAGGAGGTTGGCAATTTTACTCCTCGTCCCTCACTTAA
>CSA023259.1
ATGTGTGGTGAAGCATTCATCTCAAAATTGCTTGACAGAAAGTGGATGTTGCTTAAGCCAGATACCAACATTCACCAAATAATGGTCTCTGGCATGCAAATACAACAAGGCCAACCACTTGGAAATGTTTGGTTCTCAAACAACACTAGTCCATCTTTGGGGGATAGCATGATGGAAAAGAACAATCCACAACCATCCTTTTATGTTGTGAGGGATGATTTGTTGCACCCACTAGTGAATGGTAACAAGGCAAGAAAACTTGACGGATTGCTTCCTTTTGTCGAAGATCATTCAGTGACTGACATGACATTTTCTAGGTTACATGTGGAGGTTGCCAAAGTGCGCACACGGCAGCAATGGGTAGAGAGAGGACTGAGGTCACATTTGCTTCTCAGAGGAGAACAGCCTGAAATTCCTACTGGCTACAATCTGATTTCCATGCTATATGGAAGTGCCATTTATGTTCCTAGATCTCTTTATGCCAAGAGGGAGGAAATGCTTGCAAAACATGCTGATTTGGTAGCAGGAGGTAGCGGTTCTGTTGTATGGCTAACTGACATTTTAGAGGCTTCCTTGACAACTCAAATTTCTGGGAAACCGAATTGTGAGCGACTGGATGTTCATAGATATGCTGAAAGTTTAAAAAGGGTTGTTATTGTCAATGAAGGTGCAGGAGATGCTGTAGGACACATTGTGACAATCGCTATCCCTGTGCTTCTATGCCTGACTGGTTGTAATAAAAACGAAAATAAAGAACTATTTGAGCACGGAGCCATTGGTTCAGTGGTTAAAACTCGGCCTGTCAATCAACCTTAA
>CSA023260.1
ATGCATCATCAGATGGTCATGGTTACCCAAGTTGGTGGATGGTATGGTCTACGGAAAAGTGTCATCCGTCTTGTGCAGTACTTATCCCAGAAGCGTGTTTTTGGAAAAGAGCAAGCCTTTAAAATTGTTGTAGACGCTGGTACAGGGACAACAGCCATTGGTTTAGGACTTGGAGCCATATGTTTAGGGCTTCCATGGGAGGTGTATGCAGTGATGCTAGCTGAAAATATTGATGGGTACAGAAGACAGGAGGAAGAGTTGGTTTCTGATTTCCAAAGGTGTTGTGGTTTTCCCATTGTTGAAGCAAATGGTAGATTTGTGCACTGGTTAGAACGTAGCCACCCAAGAAAGTAA
>CSA017366.1
ATGATGTCTGGCAACTACACCCCGATCGATAAGCAGAAAGTCTCCGGATCTGTACCTGCAGTCTCAGATTCACCAGGTCAAGTCGCCGTCAAATTCTCAGATTCGAATCTCCAGACATTTCCGCCTTCCGTAGCGCAGGGGAAGATCTCCGGTGGCTCTGGACCTCCTCGCGATGCCGACGATTCCTTCTCAAAACCGGTAGCTGGTTCTGGTGAAGCACAGTCAAGTGGTTGGTTTCAAGCATTCACAATTGCTTATTACAGGCAGTACTTTGAAGTTGACACAGCAGACATCTTGGAGAGGATCAAGGATTCAATCATTCCATTTAGAGGAAGCTTTTCTGAGAAAACTGCTAACAACCCAGATTTGTATGGACCATTCTGGATCTGCACCACCTTAATATTTGTAGCAGCTGCAATCGGCACATTTGTTACCTATGTGGCACAGAAGATACAGAAAAAAGAAGACTGGCACTATGACATAAATTTGGTGACTTGGTCTGCTGGTTTGTTCTATGGTTATGTCACTATTGTTCCTCTTTGCTTGTATCTAATCCTCAAATACTTCTCTGCTCCTTCTGGCCTTGTTCAGCTGTTCTGCCTCTATGGGTACTCCCTGTTTGTCTTCATTCCCGCTTTGTGTCTATCTATTGTTCCCTTAGAACTATTCAGATGGATAGTTGCTGGCATAGCGGGGTTCATGTCAGCATCTTTTGTGGCACTGAATCTTCGAAATCACATCGTGTCAGCGGGTGAAAGGTGGTTCTTGATTGTGACTGGGATCTTTCTGTTGCAGTTGGCTCTAGCTGTTGTACTAAAGCTTTACTTGTTCACTGTCACAGTATGA
>CSA017367.1
ATGAAGGATTTCGACTCATTGCGTCTTACTGACACTAAGATTGCTGATACCCCCATTGAGCTTAATGTGAAACTTAATACTACTGATGGTGTTCCTCTGCCTGATTCTACTTTATATCGGGAGCTTGCGGGTTGCTTAGTCTATCTGACAGTTATTTGCCCTAATGTTGCCTATGATGTTCATGCGCTTCCCCCTCTCACAGTCTTAGTTTCCAAAGAGGATTTGGTTCATATTGATCCATTTCCTTATGAGTCTTATAAAGAGGCCTGTCAGGATCCTCATTGGATTCAAGTTATAGAGGATGAGTTGTCTGCGTTACGGAAAACTAATACTTGGGAGTTGGTTCTTTCGCCTGCTGGTAAGAATCTGGTTGGTTGCAAATGGGTCTACAAAGTCAAGACTTATTCTAATGGTTCTCTTAAGCGCTACAAGGCTCGCCTAGTTGTTAAGGCTGCTGTTCATCATTGGCCTCTTTCTCAGATGGATGTTAACAATGCTTTTCTTAATGGTCATCTCGCTGAGGAGGTTAACATGTATCCTCCCCGTGGCCTTTACCATTCGTCTGGACAGATGATAGGATTATTACAGTCTCTGATTCTTCTGCTCTCTCTTCGGTCAAGCATCTTCCGTACCTTCGAAATGAAGGATTTCGACTCATTGTGGTACTTTCTTAGTATTAAGGTGGCTTCTTCTCCCAATGGTTACTTTCTGTCTCAGACCAAGTATGCTAATGAAGTTATTCACCGTGCTAGTCTTACTGACACTAAGATTGTTGATACCCCCATTGAGCTTAATGTGAAACTTAATACTACTGATGGTGTTCCTCTGCATAATCCTACTTTATATCGGGAGCTTGCGGGTTGCTTAGTCTATCTGACGGTTATTCGCCATAATCTTGCCTATGCTGTTCATGTGGTTAGTCAGTTCGTTTCTACTCCCCGTTCTACACATTGGGCTGCTTTGGTTCGGATTCTTCGCTATCTTTGCGTAACTATCTTTCAAGGATTACTGTTGTCCTCTACTTCTTCCTTGGCTTTAGTAGCCTATGCTGATGTTGATTGGGCTGGTGATGTTATAGATCCTAAGTACTGTGCAATGGCTCATGCTACTACTAAAGTTGTCTGGCTTCATTGTCTTCTCTCTGACTTGAGCGTCCCTCAGTCTTCTTTGATCTCCCTCTATTGTGATAACCGTAGTGCTATTCAGATTGCCCATAACACTGTCTTCCATGAGCGAACAAAGCACATTGAGATTGATTATCACTTTGTCTAG
>CSA011529.1
ATGAAGGGAACAAAAACTTTATGTATCAATCAAGTGGTCCCAGTTTCTTCTAAGCCCAACCGACAAGGCCTGCTCAAGGAACGATCGATTCCATTATCCAAACAAGTTGAGTACTACTCAACTATTGTGTATGAAGATCTAGTACACCAACTTGGATCATCTGGGGCCCAACTACATCTATCAAAATCACTCTTCACCCTTGTCATCGGAAGCAATGAGTTGCTGGGCTACTTCAGTTCCGGGTCGGACCTCCCTACAAAAAGCACTCCACAGCAGTATGTTGATTTAATGGTTCTCACTCTCAAACAAGTGTTGAAGAGCATGCATAATTTTGGTGCACGTAAATATGTGATTGCTGGGATTGGAGCAGTGGGTTGTTGTCCCTCACAGAGGAATCAGAACAAAACTGAAGAATGCAATGAGGAAGCAAACTACTGGACCGTCAAGTACAATGAAGGCCTCAAATCAATGTTGCAGGGACTCAAATCAGAGCTCAAGGACATAGACTACTCCTTTCTGGACATCTATGGTGTCTTCGTTCGCCTCATTCAGACACCCTCCACCTTCGGATTTAATGAGGTTAAATCAGCATGTTGTGGGTTGGGAAACCTAAGAGCCCAAGTTCCATGCCTACCGATTTCAAGCTACTGCTCCAACAGAAGTGATCATATCTTCTGGGATCTGTATCATCCTACTGAAGCAGCTACTCGCATTTTCGTTGACACGATTTTTCATAGTTCTCAACAATATACAGTCCCCATGAATGTTGACCAGCTAATTGCTATAGGGGGACAAGAAGGGTCGATCGCCCCCGTTACGATCAATGATGGACCTCTAGGAGGGCAAGCAAGGGCGATGGCCCCCTCTATGATATCAAAAACCTTTGCTGGGGACAAGAAGGGTCGATCGCCCCCGTTACGATCAATGATGGACCTCTAG
>CSA031917.1
ATGGCAGAACAAGAAAAAACAGCATTAATAAGAAAGGAAAATTCAAGATCTTGGTTTACTTTTGATTTGAACAAAAAGCTTCATTATGATCAGGACTTGTTGGTTCTTGGGTATGCGTACCCTGCCTTTGAGTGTTTCAAAACCATGGAAAAGAATAAAGTTGAGAAGGCAGATTGGAGTTGA
>CSA031918.1
ATGGTGACAATAAAAACCGTTCTTGCCTTGGCTGTACAAAATGAGCTACCAGTATATCAGCTAGATGTCAAATCAGCTTTTCTTAATGGAGAGCTTGAAGAAGAAGTTTATGTTGAACAACCGCAAGGATACATAATCAAAGGAAAAAAAGACAAGGTTTACGACTTTGGAAGGCACTATTTATGCATGAGCCCAACAAGCTACACTATGCAGCAGCAAAGCGAATTCTTCGGTATCTTCAAGGGACCAAGAATCTCGGCATCAGGTTATGTATTTTGTATTGGCTCAAAAATTATCTCTTGGAGTTCCAagaagcagaagactgtagctctatcagcagcagaaacagaaTATATTGCAGCTACAGATGCAACTTGTGAAGCAATCTGGCTTAGAAGAATTCTCTCAAATATAGAGCACAAAGAGAAAGGTTCCACTACAATTTTTGGTGATAGCATGTCAGCCATTACAATGAGCAAAAATCCAGTATTCCATGGCAGGACAAAGCATATTGAACTACGACATCATTTTATTCAAGACAGTGTACAGAAAGGTGAAATCCAATTGGAGTTCGTTAACACAAAGGAGCAATTGGCAGATATCATGACAAAAGCAGTGCCAACAGAAAAATTCTTACAGTTTCAAGAATGCATGAAGATTACAAATTAA
>CSA034015.1
ATGGGATCATCAGAGCCACCATTTCAAGACACTTACAAGGCTCTCTTCGACGACTACGTCGATGCAGAGTCAAAGTATGAGAAAAATGATGTTGTCATCGTTGCAGAATGTGAGCTACCGATGGTTGATCTTAGTCGGTTAAATCTCGGGGAAGAGGAGAGAGAAGATTGCAAGAGAGAGATAGCCAAAGCTTCACAAGATTGGGGGTTCTTCCAAGTGGTGAACCATGGAATTTGTCGCGAGATTTTGGAGAAAATGAGGAGAGAGCAGATGAAGGTGTTCAAGAGGCCGTTTTGTGAGAAGATCAACGACGAGTTTATGAACTTCTCCGAAGGTAGTTACCGGTGGGGAACACCGTCGGCGACTTGCCTGAAACAGTTGTCTTGGTCTGAAGCATTTCATGTTCCTTTGGCTCATATTTCTGGTTTGGGTGGTCTCACCAATCTCAGCTTGACCATGGAACAGTTTGCCACAACAGTTTCAGACCTAGCACAAAAGCTTGCAGAAATATTGGCTGAGAAAATGGGTCACAAATCCACATTTTTCAAAGAAAATTGTTTGCCAAATACTTGCTATCTCCGAATGAATAGATACCCACCATGTCCAATATCTTCAGAGGTCTTTGGATTGATGTCACACACTGATAGTGATTTCCTCACAATATTGCATCAAGATCAAATTGGTGGATTGCAATTAGTCAAAGATGGGAATTGGATTGCTGTTAAACCAAATCAAGATGCCCTAATTATTAACATCGGTGACTTATTTCAGGCATGGAGCAATGGAGTTTATAAGAGTGTTCAACACCGGGTTGTCGCCAACAAGCTAGAGGAAAGATTCTCCACCGCATATTTCTTCTGTCCATCCTATGATACTGAGATTCAAAGTTGTGTTGAGCCCTCTGTCTATAGAAGGTTTAGTTTTAGAGAATTCAGACAAGAAGTCCAAGAAGATGTCAAAAAATTTGGTTACAAAATAGGACTTCCTAGCTTTATTGTTCAAAATTAA
>CSA029384.1
ATGGCTTGTAATCAACCTGAAATGCAAGAGCCGAGCATCGACACCGATAAGCTGAGTTACGAGATATTCTCAATCCTCGAAAGCAAGTTCCTCTTCGGCTACGACGACCAGAAGCTATGGATTCCCAAGCAGATCCCTCCGGCGATCGAACCGAAGTCTGAACTACCGACTCCAATTGAAGCCGATAATGGAGTCCAAGCAATCAAAAACCAGAGAGGAAAAATTTGTATACTCAGCATCGACGGCGGTCGAATGCGAAACATTCTATCTGGAAAAGCCCTAGCCTACCTCGAAAATGCGATAAGAACGAAATCGGGAAATCCAGAAGCTAGAATCGCCGATTACTTCGATATCGCCGCCGGCGCCGGAGTCGGAGGGATTTTCACCGCGATGCTGTTTGGAACGAAGGATCACAGCCGTCCGATTTTCCAAGCCAACGACACGTGGAAGTTCCTGGCTACGCAGGGTAACAGTTTCTACCGATCATCGGCCGGTTCAGGTTCCGGAGGCGGAAAAATGATCAAGAAGATCTTCCGCGGTGGTTCTGGTTCAGCAACGGCCGGTTTAGAGAAAGCGATGAAAGAGTTGTTTACCGGTTTAACATTGAAAGACACGTTGAAACCGGTTTTGATACCATGTTACGATCTCTCAAGCTCGGCCTCTTTTGTGTTCTCTCGAGCCGATGCTTTGGAATCAGACAGTTTCGATTTCCGGCTCTGGGAGGTTTGCCGGGCCACGTCGGCCGAACCGGCGGTTTTCGAACCGGTTTCAATGCAATCGGTTGACGGCCAGACTCGGTGCGTGGCGGTCGACGGCGGTTTGGCGATGAGCAACCCTACTGCGGCGGCGATTACGCACGTGCTTCACAACAAGCAGGAGTTTCCGTTCGTGCGAGGAGTCGAGGACCTTTTGGTACTTTCACTTGGCACCGGTCAGCTCCTTGAGGGAAGCTATGACTACGACCAAGTCAAGCGGTGGAAGGCTAAGGACTGGGCTCGACCCATGGTTCGAATCTCCGGCGACGGCTCAGCCGACTTGGTGGACCATGCTGTCGCCATGGCCTTCGGTCAAAGCTGTAGCAGTAACTACGTGCGCATTCAGGCATATGCACTAGCTGATGATGCCCGGAAAAGCAATGGGGCTCATCTTGATGCTTTGGATGCTCTGTTTTTGTTACTATGCCAACATGTGAACTTCGTTATCATTGAGCTACCTGATACTATCGGAAAAGTTTTCGGTTTCACTTTCCACCGTCATTTTTTGGCAAATGGATCCAGCTTGGGACGATGTGGGCCCAATATTGACTCGGACCCTAGTCCTAGCAATGTAAAGATGCTTGTGGGAATTGCCGATGAAATGCTGAAACAGAAAAATGTTGAATCGGTGCTCTTTGGCGGAAAGAAGATCACAGAACAAAGCAATTTCGAGAAACTTGACTGGTTTGCTGGAGAGCTTGTGCTGGAGCATCAGAGGAGGAGCTGCAGAATCGCCCCCACTGTTGCATTCAAGCAAGCTGCCCCAAGATCAACATAG
>CSA029385.1
ATACAGGCAGTTGGGAATGCATTTGGAACATACTTTAGGGTTACAACATATGGAGAATCTCATGGGTGTGGGGTTGGTTGTGTGATTGATGGATGTCCTCCTCAGATTCCCCTCTCTGAAGCTGATATTCAACTTGATTTGAATAGAAGGAGGCCAGGTCAGAGCAGAGTAACTACGCTTCGAAAAGAGACCGATGAATGCCAAATATATTCCGGCATTGCTGAAGGCATCACAACTGGATCTCCGATCATGGTAAAAGTACCCAACACAGATCAGAGAGGACATGATTATAGCGAAATGTCAATAAAATATAGGCCTTCTCATGCAGATGCCACTTATGACTTCAAGTATGGTGTGAGATCAGTTCAGGGTGGTGGTAGATCTTCAGCTAGAGAAACTATTGGGAGAGTTGCTGCTGGAGCTGTTGCTAAGAAAATTCTTAAGCAATTTTCAGGAACTGAGGTTCTTGCTTATGCTTCTCAAGTCCACGATGTTGTACTTCCAAAGGATCTTGTTGATCATGAGAGTCTGACTCTTGATCAGCTGAGCGGTGCTCATGGCTCGGGATACCTATGCTATGGCTCGTCTTATGGTGCCATGGCTCAGACCAATGATGTCAAGCATATAGAGAGTACTGTTGTTTGGTGCCCGAATCATGAGTACGCAGAGAAGATGATTGCTGCCATTGATGATGTCCGAGTGAGAGGAGATTCTGTTGGTGGTATTGTCACATGCATTGTCAGAAATGTTCCACGTGGGCTTGGTTCACCGGTCTTTGATAAACTTGGAGCTGAGCTGGCTAAAGCTGCTATGTCCTTACCTGCGTCAATGGGCTTTGAGATTGGAAGCGGGTTTGCAGGTACATTTCTGACTGGGAGTGAGCATAATGATGAGTTCTTTATAGATGAACATGGCCGAATTAGAACCAGAACAAACCGCTCTGGTGGGATTCAGGGTGGAATATCCAATGGAGAATTAATAGACATGAGAGTAGCTTTCAAACCAACGCCTACAATTAGAAGGAAACAGCATACAGTTACAAGAGATAAGCAAGAGACGGAGCTTATATTCCGAGGTCAACAAGATCCTTGTGTTGTACCACGAGCGGTGCCAGTGGTTGAAGCAATGGTGGCTCTGGTGCTTGTGGATCAACTGATGGCACATTATGCACAATGTCAAATGTTTCCAATTAATCCAGCATTACAGGAACCCTTGGAGTTTCCAAGACTACTTGAGCCTGCTGCCACTGCTCTTTAA
>CSA015074.1
ATGGCACCATGGAAGATATTTGGTACTGATAAGGGATTCAGAAAATTGAAGGCATTGAAGAGCAGTGAACATGAGGGTGAGGGATGGAGGTTTTAA
>CSA015075.1
ATGCAGAAAAAAAATAACTCCCCTGAAGCTCAGGAGAAATGTATTACTCGCCTACTGCTGTATCATTTTTGCGTCAATCTACCAGTTATGATTGCTTCGTATCCTGTCTTCAGGGCCATGGGCATGAGAAGTAGTCTCCCATTGCCATCCTGGAAAGTAATTTCTACGCAGATTTTATTCTACTTCATCCTGGAGGATTTTGTATTCTATTGGGGACACCGAATTTTACATACAAAATGGCTGTACAAGCATGTCCACAGTGTTCATCATGAGTATGCGATACCATTTGGACTGACGTCAGAGTATGCTCACCCTGCTGAGATCCTGTTCCTCGGATTTGCTACGATTGTTGGTCCTGCAATCACTGGGCCCCATCTGATAACTTTGTGGCTGTGGATGGTAGTTAGAGTTCTTGAGACTGTTGAGGCACATTGTGGTTATCATTTCCCCTGGAGCCTCTCAAACTTCTTACCTTTATATGGAGGTGCTGATTTTCATGACTATCATCATCGACTGCTGTACACAAAGTCTGGCAACTATTCCTCAACTTTTGTTTACATGGATTGGTAA
>CSA030715.1
ATGGTTGAGAGAAGGAAGCCTTTGGTATTGTCTTCAACCAAAGCTCTCATCAATTCGTTACTGAATTCATCAAAACCTCAACAAATCCATGGAATTGACCCAACTACCCCGGCGTCCGGCGATGAAAGCACTCCGTCTGTGCTGTTACCGGCGGGAATTATTCGATTTTCGAAGGACAGAAAGGACATTTTGGACCCCAAGGTCGCTTCTCTTGACGACTCTGCCTTGGTTGGGCTTCCGACGTCTGTGCTCAAGAAACTATCGGTCACCTCAGGCTCATTGATATTTGTCAAGAATGTTGAGATGAACGAACGGAGAATTGGCCAAGCTTTTGTTCTAGATCCTCCCTCCATCCATGAACATTTGGGCGACAACAAATTGCATTTCCCCAAATCTCCAAGAGTAATGCTTGTGTTTCCTTCATATAGTTACCCCCAAATTCACCATGCACCATTGGACCAAGAGGTTGCCTATGTATCTCCTCTACTGGCGTTTAACCTTAGCTTGCATGTATCATGCTTCAAGTCTCTTGTTCACCAAGGTAAAGAGACTTTGGCATCTCTATTTGAAGTTAAAATGGATGATCACACAAATGGGAAGGGGAGTGAAACCTCTATCATCAGTTTAACACTTCAACCATGTGCTGAATTGCCAAGTTATGCCTCACACTTGAGGATTTCTTTTGTGAAGATACCGGAATGTGGTATCCTTGAATCTCTTAAAGGAAGGTCATCTGTTGAAGCTAAAGATCGTCAAGAGATGATTGATTTGGCATTACACAAATACTTTGAAAAGGATAGATATCTTGCCAGAGGTGATCTTTTCTGTATCTACATCAATTGGAATTGCAAGTCAGCTATGTGCATTCCTTGCAGCCTAAAGAAACAAAATGCCAGTGACGAGATAATCTACTTCAAGGTCATGGCTATGGAGCCGTCTGATGAACCAGTTCTTAGAGTCAATCGGATGCAAACAGCACTCGTGCTTGGAGGGAGTGTTCCTTCTGCTGTTCCTCCAGATCTGTTAATTTCTAAGTCAAAAGATTTTGTGCCTTTACAACGGGACACAGTCAAGATTTTGGCCTCAATACTTACACCACCTTTATGCCCATCAGCACTTTCATCAAAGTTTAGAGTTGCTGTCCTGTTAAATGGTTTGCCTGTAGTTGTTGCAGGGTGTGGCAAAAGGACTGTGGTTAAATATATTGCTAGCCGATTGGGCCTTCATGTAGTAGAATATAGTTGTCATAATCTAGTGGGATCCTCTGAAAGAAAGACATCTGTTGCATTAGCAGAAGCTTTCAAAACAGCTCGCAGATACTCACCAGCAATTCTTCTTCTCCGCCATTTTGATGTTTTGCGGAACCTGGTTTCTCAAATGGGTTCGCCTCTTGATCAAGTTGGTGTTACGTCTGAAGTTGCATCTGTTATCAGGGAATTTACAGAGCCAGTTATGGAAGATGAAGACATTTATTATGAAGAAATTTCCAATGATGATTCTCAAGTGAAGGGTGCTGAAACAGTAAGCAGGCATCCATTGCTGTTAGTTGCGGCTGCTGACAGTTCTGAAGGTCTGCCACCAACTATTAGGCGTTGCTTCACTCATGAGATTAGTATCGGGCCTTTGACTGAAGAACAAAGGGTTGAAATGCTGTCCCAGTCACTTCATGATGTTTCTGGATTGCTTCCTAATGCTGCTTCAGATGATTTTATAAAGGACATAGTTGGACAGACATCTGGTTTCATGCCCAGGGATTTGCATGCTTTAATCGCTGATGCTGGTGCAAATTTAATTCCTAGGCAGAATATTCAATTTGACAAAGCTGAGCCTGAGATCTTGGGTGAGAAGAGATCTATTTTGCTCAAACCTGAGCAGGATAATAAGTCATCTGATGATGCATCTTGGGTTCTGGGTAAAGAAGACTTGATCAAAGCTTTGGAGCGATCAAAGAAGAGGAATGCATCAGCGTTGGGCACTCCAAAGGTTCCTAATGTAAAATGGGAGGATGTTGGTGGGCTTGAGGATGTTAAGAAATCAATTCTGGATACTGTTCAGCTGCCTCTTCTGCACAAGGATCTGTTTTCCTCTGGGTTACGCAAGCGCTCTGGTGTCCTTCTTTATGGTCCTCCGGGTACAGGGAAAACTTTATTGGCGAAAGCTGTTGCAACAGAATGCTCTCTGAATTTTCTTAGTGTAAAAGGGCCTGAACTGATCAACATGTACATAGGAGAATCAGAGAAAAATGTGCGCGACATTTTTCAGAAGGCCAGATCAGCACGTCCATGTGTTATCTTCTTTGATGAACTTGATTCTCTTGCTCCAGCCAGGGGTGCTTCCGGAGATTCTGGGGGTGTTATGGACCGTGTGGTTTCTCAGATGCTTGCCGAGATTGATGGACTGAATGACACAACACAGGATTTGTTTATAATTGGAGCAAGCAACAGACCAGATCTGATTGACGCAGCTCTTCTACGGCCAGGCCGATTTGATAAGCTGCTTTACGTTGGAGTTAATTCTGATCCATCTTACAGGGAGCGAGTCCTTAAAGCGCTGACCAGGAAGTTTAAATTGCACGAAGATGTGTCTCTTTACTCGATAGCAAAGAAATGTCCCTCAAACTTTACTGGCGCAGACATGTATGCCTTGTGTGCAGACGCATGGTTTCATGCTGCAAAGCGCCAGGCTTTAGATCCAAGTTCAGATTCATCTTGCACAGATGATCAAGCAGACTCCATTGTTGTTGAATTTGATGATTTTGTGAAGGTCTTAGGAGAGCTGTCACCCTCACTTTCTCTAGCGGAGCTTAACAAGTATGAATTGTTGCGAGATCAATTTGAAGGACGTTCAAGATGA
>CSA019412.1
ATGGATGAATTCACACCAGAAATATTGCAGACCCAAAAGCCTTCATTCTCTTTCTTGGATATTGATCCAAACACGGAACTAATGAACCACTTTGCAGAGCTAAACCCAACTTCTATGGAGAATCCAAACTTGAATTTCCAAAGCTTTATGGGGTTTTCCAGTTTTGATAATTTCTTCATGCATCAACAGCCCGAATTCCCAGGAAACTTAGCAGATAATTTTCCCAGTATTTTCCATCACGAAGACAAGAATGTGTTGCCAGCAGCTGAGCCCATTTTCTCAGCAGGAAATGAAAACAAGAAGAGAAAAGCAATGGATGTACCGGAAAGTTGTTCTGGAAACTCATCGCCACCGGTTTCTGAAGATGTGATTCCAAGAAAAAATAGCTCGggaagaggaaagagaaggaggcgcaacgaggaagaggaGAAACCGAATGAAGTGGTACATGTTAGAGCTAGAAGAGGCCAAGCTACTGATAGTCACAGTTTAGCAGAGAGGGTTAGAAGAGGAAAAATTAATGAGAGGCTGAGATGCTTGCAAGGCATCGTTCCAGGATGCTACAAGACAATGGGCATGGCAGTAATGTTGGATGAGATAATTAATTATGTTCAGTCCTTGCAAAACCAAGTTGAGTTTCTTTCAATGAAGCTTACTGCAGCAAGCCGGTTCTATGACTTCAACTCAGAGACAGATGATATGGAAGCAATGCAGAGAGCAAAGGCATATGAGGCACAGAAAGTGCAGAGTATTGCGACAGAAGGAAATCATCAAGGGCTTGCTTCTACTCACCTTGCCTCTTTTGACCACCTTAGTTTTGGAAGCTATCCCTCCTCATTGCCATATAACACATGA
>CSA019413.1
ATGGCTATGGTGAGCAAAACCAGAAATATGCTAGAGGGTCTGGTAAGAGAAGGATCATTCAAATGGTTGATTAAAAACCGGACTTCTTTCGCTGAAGAGTTTGAGGAGATGGGGAGTTCTCCGTCAGCTGGAACGAATTGGATTCCAGAACTTTCTCCGGTGGCGAATATTGTAGTTCGTAGATGTTCAAAGGCTCTTGCTCTGTCTACGCAAGTGATAGGTTATCTGGAAGACAAAACATTCCGACGTCTAACATTTGACATGATGATTGCATGGGAGTTTCCAGCTGCTTCTAGCCAGCCATTTGTCAATGTGGATGAGGATGTAACAGTTGGGATAGAGGCCTTTTCTCGAATTGCACCAGCCGTTCCCATAATTGCCAATGTGATTATAAGTGATAATCTTTTTGAGGTGCTTGCATCATCAACTGGTGGTCGTCTTCAGTTTTATGTCTATGAGAAGTACCTCAGTGGATTAGAAAGGGCTATAAGGAAATTGAAGACCCAGTCCGAGTCATCTCTCCTTTCCACTTTTCGGTCGGCAAAAGGAGAAAAGATCTTGGAAGTGGACGGGACAGTCACTAGCCAGCCAGTTCTTGAACACATGGGAATTTCTACATGGCCTGGTCGATTAATTCTTACAGATTATGCACTTTACTTTGAAGCTCTTCGGGTCGTGTCTTATGATAAGGCCAAAAGATATGACCTGTCTGAAGATTTAAAACAGGTTGTCAAACCTGAGTTGACAGGACCGTGGGGAACTAGACTATTTGACAAGGCAGTCTTCTACAAATCAGTTTCCTTATCAGAACCAATTGTAATGGAGTTTCCGGAGCTCAAAGGGCATACTCGCCGTGACTTTTGGCTAGCCATTATCCGAGAAATATTATATGTCCATAGATTTATGCATAAGTTCCAAATTACAGGAGTTGAACACGATGAAGCGCTTCTAAAGGCTACACTTGGAATTCTGCGAGTACAAGCCCTTAGAGAAATAAGTTCTGCAAGCCCTCTTTGCTACGAGTCTCTTCTTATGTTCAATCTATGTGATCAACGTCCAGGTGGGGATTTAGTACTAGAAGCACTTGCAAACATGTCATCCTCGAGGGAATTAGACCGGACTAACAATTCCAATGTTGGAGGAGGAATGTATTCAATATCAGCTCTGGCCATGGCTACTAACTTAGGGTCTGTGTTTGGAACAAGTTCTAATGCCAACGAGGCTGGACTTTGTGTCGGTGAGATCACTGTTGGAGAGATGACTCCATTGGAAAGAGCAGTTAAGGAATCTAGAACCAACTATAAAAAAGTGGTGCTTGCACAAGCATCAGTTGATGGGGTTAAAGTAGATGGCATTGACACCAATTTGGCAGTGATGAAGGAGTTATTCTATCCTGTTACAGAAGTAGGGAAGTGGCTTCTTTCTATGGCATATTGGGAAGACTCTCTTAAGTCTTTTGTGTTCTGTTTGGTTTTCACTTACGTCATTTTCAGCGAAGGAAGTGTTGATGAGCTAAAGGTAGAAGCACCTCCTGCAATGAACAAAGTGGAGCAACTTTTGGCTGTTCAGAATGCAATATCTCAAGCTGAAGAGTTCATCCAGGATGGAAACATTGTTCTTCTGAAGTTCCGTGCCTTACTGTTGTCCATTTTCCCTCAGGCAAGTGAGAAATTCGCAGTTGCTCTTTTGGCTGTGTCTTTGTTTGTTGCCTTTGTACCTAGTAAATACATAATCCTACTCAGTTTTTTGGAGGCATTTACGAGGTACTCACCTCTGAGGAAACCAAGCACAGAGCGTTTGACGAGGAGAATGAGAGAATGGTGGTTCAGCATACCGGCAGCTCCTGTTCTCCTTGAAAGAGCGAAAGAGGACAAGAAGACAAGGTGA
>CSA029310.1
ATGAACAAAGAGAGGCCCCTTCCTTCAAGGCCACAACAACGAGGAAGCTCTGCTTTgaagaagaagaggaaaaggaagcaagcgacgaagaGAGTCGGCGAAGGCCAACGGAAAAGTAGTCTCTTCTCCAACGAATGCCCCAACCACAGACTTGAAGAAATGAGGTCAGTCTACTGTTTTGTCGCACTGTAG
>CSA032610.1
ATGGAGGCGGTGATTGGCAGCCATGGTTGCTGCCATGAGAGAGGGAAGATGCAAGAACATAAGTTAGATGAAATGATGAAGAAGACAAGGGTGGGTATAAAGGTCATCCCTCAGGAGGTTGTTCAGGCTTTTTTTTCAGCTTGCAAAAGTGGTAATTTTGACTTGGCAAATAAGGAAGTCAATAATGTAATTGCAGAGGGATATCCAGTTTCTCAGATGCTTTCTCAGTTGTTTGACATAGTTGTCGAAGCAGATGGTGTATCAGATGAACAGAAAGCAAAAATATGCAAGAAATTGGGTGAAGTGGATAAGTGTCTTGTTGATGGAGCAGATGAGTATTTGCAGCTGTTGGATGTGGCCAGCAATACTATGCGAGTACTTTGCAACATGCCGCTAGAATTTTCATACGAGAATTAG
>CSA032611.1
aTGGCGCCACTCGTACAGAGCTCCCAGCCATGGGTCGAGAAATATCGACCCAAGCAAGTGAAGGACGTAGCTCACCAGGACGAAGTCGTTCGTGTCCTCACAAACACCCTCGAGACCTCTAATTGCCCGCATATGCTGTTCTATGGTCCTCCCGGAACAGGCAAAACCACAACAGCGCTTGCCATAGCGCACCAGCTTTTTGGACCTGAACTCTACAAATCTAGAGTGCTGGAGCTGAATGCAAGTGATGACCGTGGGATCAATGTAGTTCGCACAAAAATAAAGAACTTTGCTGCTGTTGCTGTAGGTTCTGGACGTCAAGGGGGTTATCCTTGCCCACCTTTTAAGATAATTATCCTAGACGAGGCAGATTCCATGACTGAAGATGCTCAGGCAAAAGAAATCATGACCAGTCGTATATTGCATATTTGTAATGAGGAAGGCTTAAATCTGGATACAGAGGCTCTTTCAATGTTAAGTTCCATCTCACAGGGCGATCTTCGTCGGGCTATAACATACTTACAGGGAGCTGCTCGCCTCTTTGGATCATCTATTTCTTCCAATGACTTGATCAGTGTGTCAGGGGATGAAAGTGTTAATGTTGCCACTCGTCAGGGTATGTTACAAGGGGAGTTTGAGATGAACAGTGATTAA
>CSA028056.1
ATGGCAGCAGCAGATTTTGTCTCAGCTAAATTTAGATGGAGAGCTCCTCTTCTCACGCCCATTGTTGTCACTCCAGGCGCAGTCGTCATCACAAAAGAGAACCCCAACAACGAGACAGAACATGATGGTGCCAAGGAAGAAGAGAACAAACATGCAGAAGACCAGTCCATTTTTCGTGTGAAGAAGCTCCTCTGGCATGGCGGTTCTGCTTGGGACGCTTGGTTTAGCTGTGCTTCTAATCACGTAGCTCAAGTTCTGTTGACATTACCGTACTCGTTCTTTCTGCTGGGCATGCTCTCTGGAATTCTGTTTCAGGTTTTCTATGGTCTTGTTGGTAGCTGGACAGCTTACCTCATCAGTGTTCTGTACATTCAGTACAGAACTAGAAAGGAGAAAGAAAATGTTAATTTCAAGAACCATGTCATTCAGTGGTTTGAAGTGCTAGGTGGGTTTGTTGGTCCTATGTTCTTCTCTACGTCAAGATATTTCAATGATCTTCATCTTTCTTCCTTTGCACCTCCTGAAAAGCATTCAAGTGAAGATCCTGAGCTAAAGGTATTAATAAAAGAAATGACTAATTATTCAGAACAACAATCCGAAATACTCACGCATATTTCAGTTCCATCTGAGGAGTCTACTCGTGCTCTCAACTCTACATCCTCAGCAAGTGGTGGTCCAACCAAAATACGCATGCATTGGACACCTGAACTTCATGAGGCCTTTGTTAAAGCAGTCAATAAGCTTGGTGGCAGTGAAAAAGCTACTACTAAAGTTGCACTGAAGGTAATGAAAGTTGAAGGTTTGACAATTTATCATGTGAAGAGCCACCTACAGAAGTATAGAACAGCTAGATACCAACCAGAGTCATCATCAGAAGATGGCTTACAGATGAAGAAAGCAAATTCCAAATAA
>CSA035291.1
ATGGATGCTTCTTCACAACCCTTCATTGTTGCCCTTGATTTGCTAGAAAGTGAGGGAATGTGCAATTCAGGCGGGCCTTTGCCTTCGTGGACTTTGGAGGCCCAAACCAAGAGAAGATGGCAAGGGAGGAAACTAAGGGTGAATACTGTGATGAAGAAGAACAAGAGGTCAAGAAGGATTTTGATGATGGAGAGGAGGGCCAGGTTAGACGGTTCTAGAAGGCCCACAAATGTCGTCAAGAAAAGGGTCAAAACCTTGAGGAAACTTGTTCCAAACAGCGAGTCTTTGGGCCTTGATGGTCTTTTTAGAGAAACAGCTGATTATATTATGTCTCTACAAATGCGAGTGCAAGTCATGAAGGTTATGGTAAATTTATTGTCAGGTTTTGATGCATGA
>CSA030977.1
TTAGAAGAAGCAGAAAATGCAATGTATCACTATAAACAAGCTGGTGCTGAATCAGACCCTGATGTCTTAACTAAAGCTAAAAATCTTCAGATTTTTGCATTGCAAGCTGAGGCCTTGCTGAAGCTGCATAGGCTTCAAGAAACAGATGAAGCATTGACAAAGGGACCAAATTTTGACATGGATGATTGCACTCAATTCTTTGGGCCTATTGGTCATGCAAGTCTCGGCTCAAAGAGCAGCACGATTGGACTCAAGCAACAAGGAAGTACATGGTGGCTAGGAGGACACGGGCGGTGGCAATGGCTCGATCCAACGGTAACGATTTGTTCAGGGGATAAAGATACTCAGAGGCTTGTGTTGCATATGGAGAGGGACTCGACCATGACCCCTACAACTCGGAAAGCTAGATTAAGAAGAGTCAATTGCTATGCCAAGGTTATGGCAAGCAAGACAAAGATCTACATTGTGCTCGAGTATGTTGGCGAGGGTGAGCTTTTTGACAAAATAGCCAAACTAGGAAGACTTAAAGAGGATGAATCTAGGAGATATTTTCAGCAGCTCATCAATGCTGTAGACTACTGCCACAGTAGAGGCATGTACCATAGAGACTTAAAGCTCGAGAATCTGCTTCTAGACTCATTTGGTGTTCTCAAGGTTTCAGACTTTGGATTGAGTGCATTTTCCCAGCAAGTGCGGGAAGACGTGCTGCTTCACACTACCTGTGGAACCCCAAATTATGTTGCTCCTGAGGTGCTCACTGATAATGGTTATGATGGTACAGCAGTTGATATATGGTCTTGTGGGgccgggccgggccgggtccgtgggcgggtttcgggccgTCTACGGGCCGCGGGTGTAGACACCCCATTTTTGACCGCCCTTAAGACTTGGGCGCTACTGATGGTTTGCTCGATGATGAAAGGTGTACAGGGCAAAGCGGCTCAAAGAGCAGTACGGCTGGACTCAAGCAGCAAGGAAGTGAACATGGTGGTTATGGCAAGCAAGACAAAGATCTACATTGTGCTCGAAAACACTGTTGTGCTTTTGATTACTGGACTGAGTTGCTTATGGTCATTGAGATTTTCTGAGTCAGAGTTGCCTCAAGATGAAGCGGCTCAAAGAGCAGCACGGCTGGACTCAAGCAACAAGGAAGTGAACATGGTGGTTAGGAGGACACGGGCGTTGGCAATGGCTCAATCCAACGGTAACGATTTGTTCAGGGGATAA
>CSA032174.1
ATGATGGAAACTCTTTTTGGATGTAATTCGACAAATTCAGTTCCAAAAGCTCCAAAAGAAGTAACTCGAAAATCGGTTCTGCCTCCTGTTGAACATGAGAACAGAGTGTTGGACCCAAAGAAGTCACAGAACATAGCTATACTGTTGCGAGCGCTGAATGTGACCCGGGATGAGGTGTCTGAAGCACTTCTAGATGGAAATCCAGAAGGCTTGGGCAGTGATCTTTTGGAAACCTTGGTGAAAATGGCTCCAACCAAAGAAGAAGAGATAAAATTGAAGGGCTACAAAGGCGACATCTCAAAATTAGGGTCTGCAGAGAGATTTCTAAAGGCTCTACTTGATATTCCGTTTGCCTTTAAAAGAGTTGAAGCCATGCTATACAGAGCAAACTTTGACACAGAAGTGAAGTACTTGAGGAAGTCTTTTCAAACCCTGGAGGTAGCAAGTGAGGAATTGAAGAACAGCCGGTTATTCCTCAAAATCCTTGAAGCTGTTCTCAGGACAGGAAACAGAATGAATGTTGGAACCAACCGTGGCGATGCTACAGCTTTTAAACTCGAAACACTGTTAAAATTAGTAGATATTAAGGGGACAGATGGGAAAACTACTTTACTACACTTTGTGGTCCAGGAGATTATCAGATCGGAAGGTACAGGTTCTGATCCTACGACTGAAAGTCTCCCAAATAAAATGAACTCTAAATTGAAGGAGGAGGATTTCAAGAACCAAGGATTGCAAGTTGTTGCCGGTTTAAGCAGAGAACTTGGAAATGTTAAAAAAGCAGCAGGGATGGACTCAGATGTCTTGAACAGCTACGTGTCGAAGCTTGAAACAGGGCTTGAGAAAGTAAGACTGGTTTTGCAATACGAGAAACCAAATATGCAAGGGAAATTCTTCGAATCAATGAAAACATTTCTCAAAGAGGCTGACGACGAAATCACTGGGATTAAAGTGGATGAAAGAATGGCATTATCGTTAGTGAAAGAGGTGACCGAGTACTTTCATGGCAACGCTGCTAAAGAAGAGGCACATCCTCTCCGGATCTTCATGATTGTGAGAGACTTTCTCTCGATATTGGATAATGTGTGCAAAGAAGTAGGGAGGTTGCAGGATAATACGATGGTCGGATCTGCTAGATCCTTCCGTATTCCCGCAAATGCATCGTTACCCATTCTTAACAGATACAATGTGAGACACGATACTAGTTCGGATGAGGAAAGCTCATCACCATAA
>CSA014539.1
aTGGTGAGACTGACGGCGGACTTGATTTGGAAAAGCCCTCATTTCTTCAATGCCATTCGAGAACGCGAATTAGATCTTCGAGGGAATAAGATTGCTGTTATAGAAAACTTGGGTGGGACTGAGGATCAATTTGACACCATTGATTTGTCTGACAATGAGATAGTTAAGCTCGAAAATTTTCCTTACCTTAGTCGACTTGGAACTTTGTTAGTTAACAACAATAGAATTACCCGTATCAATCCGAACATCGGAGAGTTCTTGCCCAAGTTGCATACTTTGGTTCTCACTAACAATCGACTAACCAACTTGGTTGAGATTGATCCTCTTGCATCACTCCCTAAGCTGCAGTTCCTTAGTCTTCTTGATAATAATATCACAAAGAAGCCAAATTACCGCTTATATGTCATCCACAAGCTGAAATCACTGCGCTTGCTGGACTTCAAGAAAGTGAAACATAAGGAGCGAATTGAGGCAAAAAATCTATTTTCATCGGAAGAAGCTGAAGAAGAAGCTAAAAATGAATCTGCAAAGACATTTGTACCGGGTGAGGCTCCAAGTACCCCAGAGGTTCCAAAGGAAGAGCAAGCACCTAAATCAGTAGCTCCAACGCCAGAGCAAATTATAGCTATCAAGGCTGCTATTGTCAATTCCCAAACTCTTGAAGAGGTAGCAAGGCTTGAAAAGGCACTAAAGTCAGGCCAGCTTCCTGCAGATCTTAAAATCGGTGATAATGATGCCACGACCAACACTGAAGCAACCAAAGAGGACAAAATGGTCACAGATGAGGAAAATGAAGCTAATGATGGGCCAAGTGATGCTGAGCCTGAACAGAAGAATAATGAATCTGCAGACATGGAACAG
>CSA014540.1
ATGGATGAATACAGGACACATTTTGAAAAGGATAAAGCATTAGCACGAAGATTCCAGCCTGTGATGATTAATGAACCAAGTCAGGAGGACGCAATTAGGATACTGTTGGGTTTGCGTGAAAAATATGAGGCCCATCACAAATGTAAATACACATTAGAGGCCTTGAATGCTGCTGTGCACCTTTCAGCAAGGTATATTCCTGACCGACATCTTCCTGACAAGGCCATTGATCTCATTGATGAGGCGGGAAGTAAAGCTCGTATGGAATCCTTCAAAAGGAGAAAGGAACATCAAGCTCGTATACTTTCAAAGTCACCAGATGATTATTGGCAAGAGATTAGATCTGTTCAGGCCATGCATGAAGTGCCAAATTCCTGGCTCCACCACTGCATACATGCCGATAGCATCAACCATTTCAGATTTTCTAATGGTGTCCACTCCATGCTTTCACGTGAGCAGGTCCTTGCAAGTAAACTGAATAAAGATGATGGTGCTTCTAACATTGAAGATGATCGAAAACTTCCCAATACCTCTTTGCCTGTTAATGATGATGAACCTATGGTGGTTGGACCTGATGAGATAGCAGTAGTTGCTTCACTTTGGTCTGGGATTCCAGTTCAGCAGTTAACCGCTGATGAAAGAATGCATCTGGTGGGTCTTGATGAGCAGCTTAAGAAACGGGTTGTTGGTCAAGATGAAGCAGTTGCTGCAATTTGTCGAGCTGTTAAGAGATCCCGGATTGGCCTGAAGGACCCTAAGAGGCCAATTGCTGCAATGCTATTCTGTGGCCCCAGTGGGGTTGGCAAAACCGAATTGACAAAAGCTTTGGCAGCTTGCTATTTTGGTTCAGAGGCTGCCATGGTAAGATTGGACATGACTGAATATATGGAGCGGCATACTGTCAGCAAGCTAATAGGCTCACCCCCTGGTTACGTTGGCTATGGAGAAGGAGGCACTCTTACAGAATCTATCAGAAGGCAACCTTTCACAGTGGTATTGCTTGATGAAATAGAAAAAGCCCATCCAGATATATTTAATATTCTCCTCCAAATATTTGAAGACGGTCACCTCACAGATTCCAAGGGTCGAAGAGTATCATTTAAGAATGTATTGGTGGTGATGACTTCTAATGTGGGTTCCACTGCCATTGCAAAGGGTAGGCACAACTCCATTGGTTTCTTGATAGCAGATGATAAGTCAACTTCGTATGATGGATTGAAGGCATTGGTAATGGAAGAGCTTAAGGCTTATTTCCGGCCAGAGTTGCTGAACAGGATCGATGAAGTAGTTGTTTTCCGTCCCTTAGAGAGGACACAGATGCTCGAAATATTAAATTTGATGCTGCTAGAGGTGAGAGGAAGGCTTGTGTCTCTAGGAATCGGTCTAGAAGTGTCTCAAGCAATACTAGAGCTCATGTGTCAACAAGGTTTTGACCGTAGCTATGGTGCGCGGCCTCTTAGGAGAGCGGTTACCCTAATAATTGAAGATCTGTTGAGCGAAGCATTTCTTTCTGGAGATTACAAGCCCGGTGACACTGCCATCATTGATTTGGATGATTCGGGAAACCCAGTTGTTGCTAATCGGTCAAGTCAGAATATTTACTCGTCTGATACAACATTTTCCTGA
>CSA014541.1
ATGATCCAGAAGCAATGCATCAGATTAGGGGCAAATATAAATCACTTGGCAGCTGTTGCAGTCTCAAGACTTCAAGGAGAGCTTGCCAAAGATGGTAGAGAACCGCCCGCACGACCAAAACGGGCACGTGATAAATTATTGCCTGCAAAAGGAACTGTTGTTAGATACTCTGAGAAAACAAGAGATAAAAGTGCTTTGGCCCAATTCTGTACGGATCTTACTGCTCGTGCTAGTGATGGGCTCATTGATCCTGTAATTGGCCGAGACAATGAAGTTCAGAGAATCATTCAAATACTTTGCCGGAGGACAAAAAGCAATCCTATTCTTCTTGGGGAAGCTGGAGTTGGGAAAACAGCCATTGCTGAAGGGCTGGCAATTATTGTTTCACAGGGAAATAAAAAGCGCATCATGTCCTTAGATATAGGTCTATTAATCGCAGGCGCAAAGGAGAGGGGAGAGTTAGAGAGACGTGTTACTACATTAATTAAGGATGTGAAGAAGTCAGGCAATGTCATTCTTTTTATCGATGAAGTCCATACACTAATTGGTTCGGGCACAGTTGGACAAGGAAACAAGGGGTCAGGTCTTGACATTGCAAATCTACTGAAGCCATCTCTTGGGAGAGCCGAAGAGGTGTACCCATCTAGTCTCAACCTCGATGTCAAGGGCTCAAGTGCCCTTGCCCTGCCAAACTAA
>CSA003497.1
ATGACAAAACACAACCAAACAGGAGAACAAGTTTGGTGTGACAGAATTTGTAAACCCCAAAGACTACAACAAACCAGTTCAAGAGATGACCATGGAGGAGTGGACAGAAGCGTTGAATTTACTGGAAGCACTGAGGTCATGATCTCGGCATTTGAATGTGTCCATAATGGCTGGGGTGTTGCTGTTCTTGTGGGAGTCCCTCACAAAGATGTTGTGTTCAAGACACACCCTGTGAATTTCCTAAATGAGAGGACCCTTAAGGGCACTTTCTTCGGAAACTACAAACCCCGATCTGACATTCCCTCTGTTGTTGAAAAATACATGAACAAAGAACTTGAACTGGAGAAGTTCATCACTCATCAAGTCCCATTCTCAGAGATCAACAAGGCCTTCGAATACATGCTAAAAGGGGAAAGCATTCGATGCATCATCAAAATGGAGGAATAA
>CSA003498.1
gcttaCATGTGCCTTGGGCTAAGTCCCTGTGGGCCACGGCCGGGTGTGACATGTGATCTCCTTAGGATCAACACAGACAGGAGAGTGATGATCCATGATCAAAAATCAAGATTCTCAATCAATGGCAAACCAATTTTCCATTTTGTTGGAACATCCACCTTCAGCGAGTACACGGTAGTCCACGTTGGTTGTCTCACCAAGATTAACCCCCTCGCTCCTCTCAACAAAGTTTGTGTTCTTAGTTGTGGAATCTCCGCAGGATTTGGTGCCACCGTGAATGTTGCCAAGCCAAAAAAGGGCTCAACTGTGGTTGTCTTCGGATTGAGAGCTGTAGGCCTAGCTAAGGGGCCAGAGTGTCTAGTGCTTAAAGGATTATCGGTGTGGATTTGA
>CSA003197.1
ATGGCTTTGTTCGCATACACTTGCTCCATTTTTCTCACTCCTCAACTTCAATTGCGCTCACGAGAATCGACTCAGACTCGCAAGCTTTTCTTTGGTGCCCCGATCACTCAATCACTTCCCAGAAAATTGAATTCTCTAGCCACTGATTTCCCTCGCTTTCGATCTCGACTAGATTTTCCTGTATCGTCCTCAAAACAGTTGATTGAGCGTTTGTTGAATTGTGAGGACTTGACTGAAGAGGAGGCTGAAGCTTCCCTAGACTTCTTGCTTCGTGATGCAGGCGAAGCGTTAATTAGTGCTTTTCTTGTTCTATTAAGAGCCAAAGGAGAGACCTATGAAGAAATCGTAGGACTAGCTAGAGCTATGATCAAATGCTGTAGGAAGGTTGAAGGGATGGATAATGCGGTTGACATTGTTGGGACAGGGGGTGATGGAGCGAACACCGTAAATATTTCGACAGGAGCCGCCATACTTGCTGCGGCTTGTGGTGCAAAAATTGCAAAGCAAGGAAACCGGTCAAGTTCTTCTGCTTGTGGAAGTGCCGATGTTTTGGAAGCTTTGGGAGTAGTCATTGACTTGGAGCCTGAGGGGGTGAAGACGTGTGTGGAAGAAGTGGGAATTGGTTTTATGATGTCTCCTAAATACCATCCAGCGATGAAGATTGTTGCACCTGTGAGGAGAGTTCTAAGAGTGAAGACTGTATTTAATATCCTGGGTCCAATGTTGAATCCAGCACGGGTACCTTTTGCAGTTGTTGGTGTATACAAGGAAGACTTAGTCAATAAGATGGCTAAAGCACTGCAAAGGTACGGCATGAAAAGAGCATTAGTTGTTCACTCAGAGGGCTTAGATGAAATGAGTCCTCTAGGCCCCGGAGTAGTTCTTGATATCACACCTGAAAAGATAGAGAAATTTTCTTTTGATCCATTGGAATTTGGTATTCGTCGCTGCACTTTGGAGAACTTGAGGGGAGGAGGCCCAAAATACAATGCAGAGGTACTAAGGCGTGTACTATCTGGTGAGAGAGGATCCATAGCAGATTCATTTGTCCTGAATGCAGCAGCGGCACTATTGGTCAGTGGACGTGTTAACACCCTAGCAGAAGGGGTAGCACTGACACGTGAAACCCATCAATCAGGGAAGGCTCTCAACACACTTGACCACTGGATTGAATTGTCGAGGGTAGAGGTCAACGAGTCGTCCTCATCGACCATTGAAGAAAGGCCACTGAAGACAAGCAAGAAGAGCTGCAACAATTTCATAAACTGTGGAATGCCTAGCAACAACCATAGTCCTGTTGTTGAAGAACAAAAGAGAGTCACACCCAGCGGCACAAATCCACTCCACAACCGATGA
>CSA003198.1
ATGCAGATCTTGGGGACTAGCGATGCTACTACTCTGAATTACTGGTTAAACTTGAGGGTCTTGATCTGTGCAATATGGGTCTTGACACCCATGTTTATAGGCTTATATATGATATGGAAATATGAATGTTTAGATTGTTCAGAATCTGAGAAAATAACTCAGCAAGAGAGAAGTGGGTTTTTATATCATGATGAAGCTTGGAGGCCATGCCTGAAAGAAATTCACCCAGTCTGGTTGTTGGTTTTCCGAGTTATTGCTTTTTTTCTGCTTTTAGGGACTATCATTGCTGATGTCGTTGTTCATGGATGTTCCATATTATACTACTATACTCAGTGGACTTTTATTTTGGTCACCATCTATTTTGGGTTCGGATCACTGCTTTCCATTTATGGATGTTATCAGAATAACAAGATGTGTATGGCCTCTAATGGTCATTATGTGGGAATAGATGCAGAGCAAGGATTATCTGTGCCTCTCACATACAGGGAAACTGCATATAGAGTAGAAAAAAACTCGAATCATCAGGAGAAGAATGGTGATGTCCCGATGATAGGCATCCTGTGTCATGCCTTTCAAGTTATTTTCCAGGTGAGTGCTGGGGCAGTGATGCTGACTGATTGTGTTTATTGGTTCGTAATATTTCCTTTTCTAACCATCAAAGATTACGATATGAACAGTCGGTTCCCCTGGTTCCGGATTTCTTGCTTTACATTGTGGACCGGTGTATATGTCATTTTCCAGTGGATTGTTCACGCCTGTATCCCACTTTGGTGGCCATACCCATTTCTTGACTTAGCGATGCCTAATGCACCCATTTGGTATTTGTTGGTGGCATTGATGCATATTCCTTGCTATGGTGCCTTTGCATTAATTATGAAATTAAAACACTGCCTCTTGTCCAGATGGTTCCCTCAATCATACCAGTCTTTGAGATAA
>CSA034223.1
ATGGGTTATCACAGCATCTCTCTCCTTGCCAGCTTTCTCTTGCTTTCTCTTGCAACCACAGCTTTCTCGTCAACACTTTCGCCTTATTACTACTACAAAACATGTCCCCAAGCTTTACCCACCATCAGGAGAGTTGTGGAGGATGCTGTAAGGCAAGAGCGCCGCATGGGCGCTTCTTTGCTCCGCCTACACTTCCACGATTGTTTCGTTCAAGGCTGTGATGCTTCAATTCTTCTTGACAAAACCTCCACCATTGACAGTGAAAAGACTGCTCCTGCTAATAATAATTCTGCTAGAGGATTTGAAGTCATTGACAGAATCAAGTTGGAGGTCGACAAGACATGTGGACGCCCTGTGGTATCGTGTGCTGATATTTTGGCAGTTGCAGCTCGCGACTCTGTAGTTGCGCTTGGGGGACCAACATGGAATGTGCAACTAGGGAGAAGAGACACAACCACGGCCAGTAGGACTAAAGCCGAAAAGGACCTCCCCTCACCATTGATGGACCTCCCTGCCCTCATCAAAAACTTCAAAAATAAAGGCCTCGACGCCAAGGACCTCGTTGCTCTCTCTGGTGGCCACTCCATTGGGTTTGCACAGTGTTTTACCTTCAGGAAACATATTTACGAAGAATCCAACATCGACCCTACCTTTGCGCGTGATCGCCAATCTAGATGCCCGAAAAACGATGGGAACTCAAACCTAGCACCTCTGGACCCAACAGCTGCCATTTTCGACACCAAGTATTTCTCCAACTTGGTGAAGAAGAAGGGGCTTTTGCATTCTGATCAAGCACTGTATAATGGTGGTGAGACAGATCAGTTGGTGAAGAGATATAGCACTGATGTTTGGTCATTCTGGAATGATTTTGCTAAGTCTATGGTTAAGATGGGTAATATAAAGCCATTAACTGGGAAGAAAGGCCAGATTAGATCAAACTGCAGATGGGTCAACTAG
>CSA034224.1
ATGAGAAATATTCCTTATGCTTTGGCAGTGGGAAGTCTCATGTATGCAATGCTTTGTACTAGGCCTAACATTTGTTATGTAATGAGTGTTGTGAGTATATACCAATCCAATCCAGGTCCAAAGCATTGGACAACAATGAAACACATTTTGAAATATTTGAAAAGGACTAAACACTATGCTATAGTGTTTGGTAGTGAAAATTTGATTGTTCAAGGTTACACCAATTCAGATTTTCAATCTGATATCGATGATAGAAAATCATCTTCTGAATTTGTGTTCTCTCTTGGAACGGGAGCAATAAGTTGGAGAAGTTGCAACCAAGATACTATTGCAGATTCTACAACTGAAGCAGAGTATGTGACTACAAGTGAAGCTACAAAGGAAGCTGTTTGGATTCGCAAGTTCATTCAAGAACTAGGTGTTGTCCCAATAATTGAATCTCCTATAATTGTTTATTGTGACAACACTGGCGCTATGCTATTGAGCCTAGGGCTCATCGAAGGACAAAGCACATTGAGCGTAGATTTTACTTGA
>CSA023128.1
ATGAAGCAAAAGCACGATGCAAAGGGACACGAGCAATCTATATTTATCAATTCCTCTAGGATTTCATGGGATGCTAGTTCTTTAAAGCCTACTCTAACCGACATAAATTTGGCTGTTAAACCTGGTGAGAAGATAGCTGTATGTGGAGAGGTTGGCTCGGGTAAATCAACCTTTATAGCGACAATTCTTGGAGAAATTTCAAACATCAATGGCATAGTTCAAGTACATGGAAAGATTGCCTATGTTGCTCAAACAGCATGGATCCAAACAGGAACCATACAAGAAAACATTCTCTTTGGGTCCAACATGGATTTCCATAGATACCAAGAAGTACTTGAAAAGTGTTCCCTAATAAAGGACCTCGAGATGCTTCCATTTGGCGATTGCACCATAATAGGAGAACGGGGCGTTAATCTTAGTGGTGGGCAGAAGCAACGCATTCAACTTGCACGTGCACTATATCAAGACGCAGATGTTTATCTCTTGGATGATCCATTCAGTGCTGTTGATGCACATACTGCAACCACTAATATGGGTTATGTCCAGGAATATGTCATGGAAGCTCTAGCAGGGAAGACTGTCTTGCTTGTGACACACCAAGTCGACTTCCTACCAGCATTTGATACTATCTTGTTAATGTCGGATGGAAAGATCGTGGAAGCAGCTACCTATGATCAGTTGCTAACTTCTAGTCAACAATTTCAAATCCTTGTCAACGCTCACAAAGACACTGCCGGTTCTGAGATGCAAACCGAGTACTCTTCTCAAAGGCCTAAAACCTCCAAAGAAGAAATCCAGAAAATTTATACCAAGGAACAGCTAAAAGAATCGTTAGGAGACCAGCTGGTTAAGAAAGAAGAAAGAGAAACAGGCGATGCCGGCCTTAAAACTTCAAAATCTATTTTTTCCAAGTTAATGACATCTCTTTTCCGAGCTCCAATGTCCTTCTACGATTCAACGCCATTGGGAAGAATTCTCAGCCGGGTATCGTCTGATCTGAATATGGTGGACCTTGAATTGGCATTCAAGTTCAGTGTGAGCATAGGGGCAACGATGAACACATATTTTAGCTTCGGCGTTTTGGCTATCATCACCTGGCCAATCTTGATTGTCATCATACCCATGGTTTATGTTACCATACTCTTACAGAGATTCTACTTTGTTTCTGCAAAGGAGTTTATGCGAATCGTTGGCACAACTAAGTCTTCACTTGCAAGCCATCTTGGTGAATCCATTGCTGGAGTAGTGACTGTTAGAGCTTTTGGAGAGGAAGATCGATTCTTTTCAGAGAACTTGCGCCTTATTGATGCAAACGCGAGTGCATTCTTCCACAATTTTTCAGCAAATGAGTGGTTGATCTAA
>CSA019924.1
ATGCAGGTTAGGAGGGGTGCAGATAGAGCAGAAATATATAGTCTGGCATTCTCTTTGACTGCCCAGTGGCTGGCAGTCTCAAGCGACAAGGGCACTGTCCATGTTTTTGGTCTAAAGGCTAATTTGGGAAACCTGGGAAGTGATAAGTCACATGGTGCATCTGATCCCAATCATGCTGTTTCGTCACCCACTTCATCACTCTCTTTTATAAAAGGAGTATTGCCCAAGTATTTCAGCTCAGAGTGGTCTGTTGCTCAGTTTCGTTTGCTTGAAGGTTCTCAATACATTGTTGCATTTGGTCACCAATAG
>CSA019925.1
ATGGCCACTCTCTCTGCCTTCTCGTCTTCTTCTTGGCCAAACCCTAACCCTAGCTCCAACCTCCACTCTCTTCCTCAACCCGATCACACCGATTACTCTCACATCCCAACCAATCTCCCTCCTCCTCCGATGGGCACCACCGAAGACGAAGACGATGGACCTCTTTTTAATCAATCCACTCTCCTCCAAAACCCTAACTCTAATTTCCCCAATCGACCCTCGCTTTTTGCTCCAACTCTTCTCTATGTCTCTTTCAATCAAGATTACGGTTGCTTCGCCACAGGCACCGATCGTGGCTTCAAGATTTACAATTGCGACCCGTTTCGAGAAATCTTTCGCCGCGATTTCCATCACGGAGGTATCGGCACTGTTGAGATGCTCTTCCGATGCAATATACTTGCTATAGTCGGGGGAGGCCCTGATCCTCAGTACCCTCTCAACAAGGTGATGATTTGGGACGATCATCAGAGTCGGTGCATCGGCGAATTGTCGTTCCGAGCGGAGGTTCGCGGTGTTCGGCTCCGGCGTGACCGAATTGCGGTTGTGCTGGAGCAGAAGATCTTCGTTTATAATTTTTCGGATTTGAAGCTTTTGCACCAGATTGAGACGATTGCGAATCCGAAGGGGCTTTGTGCAGTTTCGCAGGCCGGTGGATCGCTTGTGTTGGTTTGTCCGGGGTTGCAGAAGGGGCAAGTTAGGGTTGAGCATTACGCGTCGAAGCGGACCAAGTTTATCATGGCTCACGATTCGAGGATTGCTTGCTTTGCACTCACACCGGACGGTCATTTGCTTGCGACTTGCAGCACTAAGGGGACTCTTGTGAGGATTTTCAATACGTTTGATGGTTCGCTGCTGCAAGAGGTTAGGAGGGGTGCAGATAGAGCAGAAATATATAGTCTGGCATTCTCTTTAACTGCCCAGTGGCTGGCAGTCTCAAGCGACAAGGGCACTGTCCATGTTTTTGGTCTAAAGGCTAATTTGGGAAACCTGGGAAGTGACAAGTCACATGGTGCATCTGATCCCAATCATGCTGTTTCATCACCCACTTCATCACTCTCCTTTATAAAAGGAGTATTGCCCAAGTATTTCAGCTCAGAGCGGTCTGTTGCTCAGTTTCGTTTGCTTGAAGGTTCTCAATACATTGTTGCATTTGGTCACCAAAAGAATACTGTTGTAATTCTTGGCTTAGATGGAAGCTTCTATCGTTGCCAGTTTGATCCAGTGAGTGGTGGAGAGATGACTCAGTTGGAATATCACAACTTCCTAAAGCCTGAAGAAGCTTTTTAG
>CSA006391.1
ATGGAGAGAAAATCATGGGTTTGTACTCTAATCACACAGATCTCTCTCTGCTTTGCTCTCTTTGTTGCTCTCCAAATTGGTCGTCCTCAGAAGCCAATAATATACCATAACACAACCGAGACAAGTCATCATGAAATTTATTTCATCAGTGTTAGAGGAGGCTCTAGACCTCCTAAACAACAGACCGATCTTCTCAAACAAATTGAGAGATTagaaaataaaagaattgattggattgagaaaagaaaagaaaagaTATGA
>CSA006392.1
ATGAAGCTGTTCAGACTAATTGTAGACCGAATATTACAGCCTGGGCTAGTCTATTGTCCTAGAGTTACTACATCTCAACAAGAGGTCAAGGATTTGTCTCTTCCCACATGTAGTGGACATTGTAATCCCATAACTCACGGTACCAACGAGGCTATCCTGTTGGCCAAGAGTTCTTGCACCTCTCTAGGAGATGGCAGAGGTGGTAAAGACGTACAAGGCAAGCACTAA
>CSA006393.1
ATGGTTTTAGTTGTGTTCAAAGATACTTCAAATGATGGCCAAAATGATCAGTTAAACTGGCTAATGAGGACTCTCGAAGCAAGCAATGCTAGCTGGCGTATCATTGCTGGATTCCACTCAATTGTAGCTTGTGATAAGAATATCGAACAAATGGAAACAAAAGAAGCTGTTGAGCCTCTGCATCGAATATTCCTAAAATATGGAGTGAATGCATACCTGAGCGGACAGCCGTGTGCTAACAGTTTCCATACAGACAATGACATCAGCGACAGAGGTCCGGTGACCAAAGGACCATATTTTACTACCATGCATCAAAGGCCGGTGAACTATTTTGTTTCGTTGACAGGGGAAGTTGTGGACAGACTTGCTCTCCAACAATGGGGAAAAGAGGCCATAATAGAGCATCTTGACAAAATATATAGGATGTCACCTAACTACAAACTTCTTAGCTTCCCAAGGTACGGGCCACAACAAGTGTTGTACTTTGTACCAAGCCCAAGTGGCTTCCTTAGTCTTGCTTGGGCAACCAAGCAGGTCTTTGACCTCGGTAAATGGAAAGGGAGTCCCTTGCGTTCGACCTACCCTACTTCCATCTTCGCGGGGTCATTGTGGTATACTGGCATCTTTGGTGCCTACTATCGGTTCCAACCAGTAAGCCTTCTATTAGAGAAGAGATGTCCCTCAAAGGCTACTATCACTTGGGGGAACTACGCCTTAGGAGATAGTTGTGGAGGTTGA
>CSA008997.1
ATGAAGATCAAGTGCGATGTTTGTGAGAGAGAAGAGGCGACTGTGTTTTGCTCCGCCGATGAAGCCGCCCTGTGCGACGGTTGTGACCGAAGAGTCCACCACGCAAACAAGGTGGCCACCAAACACATCCGATTCTCTCTCCTCCACCCTTCTTTCAAAGAATCCCCTCGCTGTGATATCTGCCAGgtagaggtggtggtattgtggtggggtgacagtggcagtaatagcaacagtgatagtggtggtggccgtggtgatagtggtgtgatggCAGAGGAGAGACGTGCCTTTCTGTTCTGCCAAGAAGATAGAGCGATTCTATGTAGAGAATGTGACATTCCAATCCACAAAGCAAACGAGCACACCCAGAAACACAACAGGTTTCTTCTCACCGGTGTTCGAATCTCACCTCCTCCTTCTTCTTCTCCTTATTCATACCAAGCTTCATTGTCCTCCAAAAGCAGTGGTGACGACATTGTTGCAAATGACTCCGAGATCAAATACTCGGTTTCTAATAAATCTTTCTACACTGATAATGCATTGCCTTCAACATCAATACCCAGTAGAGTTGATGAAGATCGGTGTATGAATAGTAGCCAAGAACGATCGGTGTCAACAAGTAGCATATCGGAGTACTTGATGGAGACATTACCAGGATGGCGCGTCGATGACTTCCTTGATCCTTCATGTTTTCCCCATGGTTTCTGCGAGAATTATGATAATGAGTTGAGGCTTTGGGATCATGGTTTTGAAAGCAATCTGTATCCTTTATCAGGAGATTCTGATAGTAGGCCACTTCAATCTCCACCTCAATCTTCTCATACTCCTCAATGTCTACCCCAAACTAATGTGATCAATTCACTACTAAAGAAGTCTGATGAATCACAAAATGTGATGAAAGTTGGCATGAAGAAATGGAGTGAAGATGGTTTTACAGTTCCTCAGATCAGCCCTTCTTTCAAGAAATCGAGACATTTTTGGTAG
>CSA008998.1
ATGCATGGGGATCAAAATTCTCCAGGTATCATACCATTGGCCATAAAGGATGTTTTTAGCATTATTCAAGATACTCCAGGACAAGAGTTCTTACTTCGAGTGTCATATCTTGAAATCTATAATGAGGTGATAAATGACTTGCTTGATCCAACTGGTCAAAATTTGCGAGTCAGAGAAGATGCACAGGGTACTTACGTTGAGGGTATAAAGGAAGAAGTTGTTTTGTCACCAGGGCATGCACTTTCTTTTATTGCTGCTGGAGAAGAGCATCGTCATGTTGGTTCGAATAACTTTAATTTATTCAGTAGCCGCAGTCATACAATATTCACACTGATGATTGAAAGTAGTGCCCACGGTGATGAATATGATGGAGTGGTCTTCTCTCAACTTGTATGCTTCAAATCATGTATCATTCTTCTGAATTTGATTGATTTAGCTGGATCTGAGAGCTCAAAAACTGAAACAACTGGATTGAGGAGAAAGGAAGGAGCATACATTAACAAAAGTCTTCTAACACTTGGAACTGTAATTGGAAAACTAAGTGAGGGGAAGGCTTCTCATGTTCCATACCGAGATTCCAAGCTTACCCGCCTCCTGCAATCTTCACTGAGTGGCCATGGACATGTTTCACTTATTTGCACAATTACTCCTGCATCCAGTAATATGGAGGAAACTCATAACACGTTAAAATTTGCAAGCAGGGCAAAGTGTGTTGAGATCTTTGCCTCACGTAATAAGATTATTGATGAAAAGTCTTTGATTAAAAAGTATCAAAGAGAAATATCAAGCCTCAAACTAGAACTTGATCAGCTAAAGAAGGGGATTCTTGTTGGTGTCAGTCATGAGGAGGTTATTAGCTTAAGACAACAGTTGGAAGAAGGTCAAGTGAAAATGCAGTCAAGATTAGAGGAAGAGGAGGAAGCAAAGGCTGCTCTAATGAGTAGAATACAAAGGCTAACCAAGCTCATACTCGTTTCTACAAAGAATACAATTCCTGGATGTTTGAATGATGTGCCCAGTCATCAACGGAGGCATTCTGTTGGCGAGGATGATAAGCTGGATGTTTTGCGTGATGGTTCTTTTCTCATAGGGAGTGAGAATCACAAAGAATTCTCATCTTCTGCTTTGGCAATTTCATCCGATCCTTCTAATGAATTTAAACACACAAGATCTTCCAACAAGTGGAATGATGAATTATCGCCAGCTGGCAGTACAGTTACTGAATCAACTCAAGGTGGGATGGCAATGTCAGATCAAATGGACCTTCTTGTTGAGCAAGTTAAGATGCTTGGTGGTGAGATTGCATTCAGCACCAGTACCTTGAAGCGTTTGGTGGAACAGTCCGTGAATGATCCTGTTAGCTCGAAAACTCAAGACACACATTTCTCCAGCACAGTCCCTGTGCAAGATTACAGCAAGTCGACTCTTCAAGAAACTTTGATAACCAATGACATGCAACTTTCACTGTTCAGATTTTATGGTTTAAATTTTTATATGGTGCTTGCCTTTGGATATTCTTGGTATCGGGACTCATTATTTGTGCGGATGTGCTTTCTTTCTTGTATACAGATTCAGAACTTGGAACATGAAATCCAAGAAAAGAGAAGGCAGATGAGGGTTTTGGAACAACGCATTATGGAAAGTGGTGAGGCTTCAACTGCTAATGGTTCATTAATTGACATGCAACAGATAACATCAGCAGACAATCGCATCCTCCAGGAGCAACTGCAGAATAAGTGTGCAGAGAATAAGGAATTGCAAGAGAAAATAAATCTCCTTGATCAGCAGTTGGCTTCAGGAAGTGGTGGTAAATCGTCATCTTCTGAACAATGTATATCTGAAGAATACGTGGATGAGTTGAGAAAGAAAATTAAGTCTCAGGAAATTGAGAATGAGAAACTAAAGTTAGAACATGTTCATATTTTAGAGGAGAACAGTGGATTACATGTACAGAATCAAAAATTGTCTGAAGAAGCTTCTTATGCAAAGGAACTGGCCTCTGCTGCTGCCGTTGAGTTGAAGAATTTGGCTGGTGAAGTCACAAAGCTCTCTCTACATAATGCAAAACTAGAGAAAGAACTATTGGCTGCTCAAGAAATGGCACATTCTAGAGGTGCTGGTTTACAAACTGGTAGTGGTGTCAACAGGAAGTATAGTGACAGCATAAGACCAGGTAGAAAAGGACGGCTTTCTGGTAGAGCTAATGAAGTTTCCAGAATGTTCTATAGTGAGTTGGACTCCTGGGATCTTGACCCAGATGATTTGAAGATGGAGTTGCAGGCAAGGAAACAACGGGAGGCGGCCCTTGAGGCTGCCTTGGCTGAGAAGGATTTTGTTGAAGAGGAATACAGGAAAAGAGCTGAAGAAGCAAAGAAACGGGAGACAGCTTTGGAAAATGATTTAGCCAACATGTGGGTGCTTGTTGCACAGCTGAAAAAAGAGGGGGGAGCTATCCCTGAGTTAAGCACCAATGAGAGGCAAACTGATGGAATAAACCGTGTGAATGATCCGAAAATAGATGATGTTGACAGCAAAAATAATGTCCTCAAAGAGAGGCAAGTAACGGATGTTAGAAAACCAGCTCAAGATGTTTCCAAGGAAGAATCTCTTGTTCTTCGTTTGAAGGCTCGACTCCAAGAGATGAAGGAGAAAGAACTTAAATATTCAGCGAATGGGGATGCAAATTCTCATTGTGTGAATCTTGTTCACTTGCTTGTTCTGAGTGTCCAATTTGTCGGACAAAGATCACAGATAGGATTTTTGCTTTCACCCCTTGACAATGTTGCATGGTCAGGGATTTTTATCATCTTCTTCCACCTGTTTGTATTTTCTCATGGAATAGAGCGGGTGACATTCTTTTATTAG
>CSA021274.1
ATGGGTGCATTGATGTCGAAGTTCTGGTTCATGTTGTTTCCTGCAAAAGAGTACAAGATTGTTGTTGTTGGATTGGATAATGCTGGTAAGACGACGACGCTTTACAAATTACATCTAGGAGAGGTTGTCACTACGCATCCTACAGTCGGTAGCAACGTTGAAGAGCTTGTTTACAAGAATATACGATTCGAGATAATATGA
>CSA021275.1
ATGTGGATTGGGTCAACTCCAATTCTAGTGTTTTCCTTAGAACCAAACCTGAAGGGAGATGGGTATTCGGAATGCGGGTGGCAGAGGAGGGAGGAGAGGGTTGGGGATGGGGAAGTGAGGATGGAGGGGCAAGGAGGGATTACAGGTGGGGAAGGGAGGGGTTATAGGCGGGGAAGTGGAGGTGAAGAAAACAATGGCATTTTTTTTTGA
>CSA021276.1
ATGGAAGTTTGGGATCTTGGCGGACAAGACAGACTTAGGACATCATGGGCAACATATTACCGGGGAACTCATGCGGTGATTGTAGTGATAGACAGCACAGATAGAGGCAGGATTGGTATTATGAAGGATGAACTCTTCCGCCTACTCCCACACGACGATCTTCAAAATTCTGTTGTACTCGTTTTTGCAAACAAACAAGACCTCAAGGATGCCATGACTCCGGCTGAGATAACCGATGCCCTTTCGCTTCACAGCATCAAGAACCATGATTGGCACATTCAAGCCTGCTGTGCCCTCACAGGAGATGGGCTGTATGATGGTTTGGGGTGGATTGCGCAGCATGTCACTGGGAAAGCACCAAGCTAG
>CSA021277.1
ATGTCTTTCAGATGGATGCAGTCCACTGAATGGAACGGAGGACTTGGATTTGAGAGGAAGCCTGACATGGGGAATGATGAATTGTGTATCAAACTTGTCTTGGCAAAACAACTGGCCCAACAAACCCTTCCTGGGATCGGTGGTTTGAAGGACCCCAAGATTCGGAGGGTTGCAGATGCTGGATACTGTGACAGATGTTCAATTGTGAGATTCGACTTTCGTTAG
>CSA021278.1
ATGCAGAGAGATATGCAATCCGAATCTGGAAACCAGCAGGCTCCATCGGTGGCTGCAGCGACTGATACGCGAGGGAAGCATCGGATTTCGGCTGAATTGAAGCGTCTTGAGCAGGAAATTAGGTCCTTGGAGTGTTCCAGGCCAGGAGATTTCGATAAGGCTCGCCTAGGTGTGCGCCTAGGCCCAAGTCCTGTCTAG
>CSA009942.1
ATGGAAGTGAAAGTGAGGTCACCGGAGGAGAGGAAAGGAATAGGAACAGGAATTGGGATACCAGAGGAGGAGGAAGACAGGCTTGATATTGTGGATTTAAGTGGGATGGATTTGGACTCTCTTCCCAACCCTTCTCTCAATATTGGTACCATCTGCAAACTTGACATCTCCAATAACAATCTTCAGAGCATACCAGAATCTCTGACAGCAAGATTGCTTAATCTGATAGTGTTGGATGTGCACTCAAACCAGCTTAAATCTCTTCCAAACTCAATTGGATGTTTGTCAAAGCTCAAGGTTTTGAATGTATCCGGCAACCTTCTTGAATCACTCCCAAAAACTATTGAAAACTGCAGGTCACTAGAAGATCTGAACGCAAACTTCAACAAGTTAGCAAAGTTACCAGACACCATAGGTTTTGAGCTAGTGAACCTAAAGAAGCTGTCAGTGAACTCAAACAAGCTCATGTTCCTCCCTCGCTCCATCAGCTACCTCACTAACCTTCACGTACTCGACGCCCGTCTCAATTGCCTCAGGGCACTCCCTGAAGACATGGAAAACCTAGTCAACCTCCAAGTTCTTAACATCAGCCAAAACTTCCAGTACCTGGCCACCATCCCATACTCGGTCGGTCTCCTCATGTCCCTCGTTGAATTGGACATTAGCTACAATAAAATCACAACACTACCCGACTCCCTCGGTTGCCTCAGGAAGCTCCAAAAGCTCAGTGTGGAAGGGAACCCTCTAATTTCACCACCAATGGAAGTGTTTGAGCATGGCTTGCACGCGGTGAAGGAGTACTTGAGTGAGAAGATGACCGGAGCACATAGGGAATCCCCCAAGAAGATGTCATGGATTGGGAAGTTGGTCAAGTATGGCACCTTCAACGGGCGCCGTGCCTCCACTCCTCTCCCCCATGAAGACAGAGAAGGGTTCATCATGCCCAATTATAGGTCCATTGATGGGCTTGCTTCACCAAGGTACATGGGGATGTTTTCGCCTCGACGTCTCTTCTCACCCAAAACTTACTTCACAAGATGA
>CSA032756.1
ATGGCTTCCTCGATTCTTCTTCAACAACCCACTCACTGTTTCTTCTCCAATTTCCAGCAGTTGTTGAAATCTTGCCGACATGGATGGGAAACAATCATGTGTGACACAGAGAGCAGCAAAAGAATTCGACCCATTAGAGCTTCTACGGCTGTTGAGACCTTTCCTTCTGCTTCATTCCCTATCTTTGAATCCCCTTCACAGCCCGAAGATTCACTCGCTTCTGAGTTGGAGCCAGCAGACCCTGATTTCTACAAGATAGGATATGTTCGAAGTGTTAGGGCTTATGGAATTGAATTCAAGGAAGGTCCTGATGGTTTTGGAGTCTACGCGTCCAAGGATGTCGAACCAACTCGTCGTGCCAGGGTGATCATGGAAATTCCGTTAGAATTGATGTTAACCATAAGCCAGAAGCTCCCATGGATGTTTTTCCCAGATATAATACCTATTGGGCATCCAATATTTGACATTATTAACTCAACCAATCCAGAGACAGATTGGGACCTGAGGTTAGCTTGTCTTCTTTTATTTTCATTTGATATCAAGGGTAACTTTTGGCAGCTATATGGTGACTTTTTGCCTAGTGCTGATGAGTGCACTAGCTTGCTTCTAGCCACAGAGGAGGACCTTTTGGAGCTGCAGGACCAGAATCTTGTTTCAACTATGAGAGAACAGCAACGGAGAGCTTTAGAATTTTGGGAAAAGAATTGGCACTCTGCCATACCCCTTAAAATAAAGCGCCTTGCTTGTGAACCAGAGAGATTCATTTGGGCAGTGAGTATGGCACAATCTCGATGCATTAACCTGCAAACAAGGATTGGTGCACTTGTTCAAGATTCAAATATGCTAATCCCTTATGCCGACATGCTAAACCATTCTTTTCGGCCAAATTGTTTTTTCCATTGGCGCTTCAAGGACCGAATGCTTGAGGTGATGATAAATGCAGGCCAACGGATTAAAAAAGGAGAGGAGATGACAGTCAATTACATGAGTCCACAAAAGAATGATATGTTCATGCAAAGATATGGATTTTCATCATCCGTGAATCCATGGGATGTTATCCAGTTCTCTGGCAATTCACAGATTCATCTGGATTCCTTCTTGTCTGTCTTCAATATATCTGGCCTTCCTGAAGAATATTATCATAATAGTCAGTTATCAAGTGATGGAGAGACTTTTGTTGATGGAGCAGTCATAGCAGCAGCAAGAACTTTGCCTACTTGGTCAGACGGGGATATGCCTCCAATTCCAAGTGCGGAAAGGAAAGCTGTGAAGGAGTTGAAGGAAGAATGCTTACACATGCTTGCAGAATTCCCCACAACTTCTGAGCAAGACCAACAAATCCTAGACTCTATGCCAGAAGCTAGAAGAACGCTTGAAGCTGCAATCAAGTATAGATTACACAGAAAATTGTTTGTTGAGAAGGTCATCCAGGCATTGGATATTTATCAAGAGCAGATATTGTTCTAA
>CSA032757.1
ATGAGCCTTGGCAGCTTGAAGAGCTTGTTGGCTGAAGCAGCCATCAAAGGAGTGACTGAGGCAAGGGCAAGGATATTTGGTCATGTACTTAACCCAACAGGGCAAAGATCTCCACACAAGATTTTACGCAAGAAGCTTATTGGTGAGAAAGTTGCACAATGGTATCCATATGACATCAATAAAGATGATCCCCTTGTCATGGCCCGACAAGAACAAGAGCGCTTATCCAAGCTTGAAATGTTGAAGCGTCGTGGAAAGGGACCCCCTAAGAAGGGCCAAGGAAAGCGTGCAGCCAAACGTAACAAATAG
>CSA032758.1
ATGACAATCCTTCCTGGTTGTGTTGCCTTGGCAGCACTAGCAAAGGGAAAAGAGATCCATGCTTATGCTATTAGAAATGCATTGGCATCAGATGTTGCGGTGGGAAGCGCATTAGTCGACATGTATGCAAAATGTGGTTGCTTGAACTTATCCAGGAGAATATTTGATTACATGCCCGTTAGAAACATCATCACATGGAATGTTATCATTATGGCTTATGGAATGCACGGGAAGGGAGAGGAAGCCTTTGAACTTTTCAAGAGTATGGTGGGAAAAGAACATAGGGGTGAGGAAGTTGAACCTAATGAAGTAACATTTATTGCAATTTTTGCCTCATGCAGTCACTCTGGGACGCTAAATGAAGACGTAAACTTGTTCTATAGAATGAAAGACGACTATGGAATAGAACCCACATCAGATCACTATGCTTGTGTCGTTGACTTGCTTGGTCGAGCCGGTCAACTAGAGGAAGTGCATGAACTGGTCAATGCCATGCCTTGTGAATTTGACAAGATAGGAGCTTGGAGTAGCTTGCTTGGTGCTTGCCAGATCCACCAAAAAGTTGAATTTGGAGAAATAGCAGCCAAGAATCTCCTTCGCTTGGAGCCAGATGTCACTAGCCACTACGTTCTACTATCTAATATATTTTCATCTGCAAGGCTTTAG
>CSA003252.1
ATGGACGACCTTCCTCCACCGCTAATTCTCGAAATCCTGAATCGACTCAACAACTCGGGCGACCTCGCTCGGTGCCGAATCGTCTCTAAAACCCTAAACGCCCTCTCCATCGAAGTCCGATCAATCAACCTCCATTGCTCCTTCGATCGCTACACCAAGTCTCGATCGCCGGAGACCAAGTCTCTGATCACGCCATTCAAATCAATCTTCAAGAACCTGGTTTCGAGTTCGAGACTCGTCGAGTCCGTCTCGCTTGGCGTTGAGAAGCCTCTTCGTGGTCTATCTTACGACGACATAGAAGATGAATTGAACGATCTTCATCTGACGGATGTGGATTTCGTGTCCAACTGGTTGCCGAGCGTGGCTGGACGGTTGAGATCGATTTCGATTTCCGATTTCTGGGTTCAATCTTGTTGGAGACGATCGGAGGTTCTTTCTTTGATTTCTTCGTGTTGCCATAGCCTTCTTCAACTAGAGTTGAAGAATGCTTGGCTGTCCGTGGATTGTTTGAATCGAATGCCAGTGCTCACAAGTTTGACACTTGAATTCATAAGACTAGATGATGAAGACCTAAGTAGGGTGAACGATTGCTTCCCATCTCTGCAAGTGCTCAATTTAATGGGGGTTGGAGGACTTAAGGAGCCCAAAATCCATCTCTTGCATCTTAGGACCTGTCAATGGACAGTGTCTAACGCACCACTTTCTCTGACTATACTTGCACCCAACCTGATCAAACTGAAACTGAAGTGTGTGAACCCAAGGTCACTAGTTATTGATGCTCCACTTTTATCTGATTTCTATCTTTCCCTTGAGAAAGCAAGCAACTTGGCCGTTAAGGAGTTCCGTGATTTGAAAACCCTTCAGCTTGAATCTACCTATCTTTGCAGCCTAGTCAGCACATTTCCATCCTGCAAGACAATCAAGAATCTTACAGTTGAATCATCAAAATGTGCTGACTCAGCTGAAGCAACAAAGTTTGACCTTGACAGTTTGCTTGATGTCTTTCCGAACACAAAATCTCTTACTCTGGGCTCTGGGGCTTGGTTAGGAGCGGAGACTTGCTTTCATGCAGGAGGTTCAGAAGTTAGTGGTGGGATGAAGGCAGTGAAAGAAATTATCGCTCATTTATTCGTAAACGATATTGAGATTACCCTGTCTTTTATTTTCTCTGTGTTGGAGAAATGCAGCAACTTGACAGATATGGCATTGCTCATCCACCGGGAAGTTGAGTCCTCCATAACCAGCAATCTCATCACGAGGTGTATGGCTCATTGTGCAAGAGTGAGATGGAGGTGGGGATTGTGGAAAGAAGGAATGAACGATGCCTGGGTATCCGATGGCGTCTAG
>CSA002908.1
ATGGCTTCTCGTCATCACTGGCCTCTCCATAATAATTGTATGAATCTTGAAGGGAGAGATTTAAACAAGGAGATAAAGGAGAAATGA
>CSA003307.1
ATGGCGTTTGGCACCTCTAGTTGTTATGGTAATAGGGGTGCTAGAGTTGGGAAGAGAAGAAAGAAAGCATGGCGTTTGGCACCTCTAGTTGTTATGGTGGGCAATTGTGTATCTTGCACAGATGAAACCGCTCATAGTCCCAATTTTGAGCGAAGGGGAGTGAGGTGCTATCAGCAGAACAAATCCAATCGTCTTGCATTGTGA
>CSA003308.1
aTGTCAGACCTAGACAGGCAAATAGAGCAGCTGAAGAAGTGCGAGCCCTTGAAGGAGTCCGAAGTCAAGGCTCTTTGCCTCAAAGCCATGGAAATCCTCGTCGAAGAGAGCAATGTTCAGAGAGTCGACGCACCTGTCACCGCAAGTCTCGAACCCCCTCTCGCTTCTTCGTATATAAGAATTTGCGGCGATATCCATGGGCAGTTTTATGACATGAAGGAACTTTTCAAAGTAGGAGGTGATTGTCCAAAGACTAATTACTTGTTCCTTGGAGATTTTGTTGACAGAGGATTTTACTCTGTTGAGACATTTCTGCTTCTACTAGCTCTGAAGGTCAGATATCCAGATCGGATAACTCTCATAAGGGGAAACCATGAGAGCCGCCAGATCACACAGGTATATGGATTCTATGATGAGTGCCTACGGAAGTATGGCTCAGTGAACGTGTGGAGATATTGCACTGATATATTTGATTACTTGAGTCTGTCTGCCCTCATTGAGAACAAAATATTTTGTGTTCATGGTGGTCTTTCTCCTTCCATTTCCACATTGGACCAGATTCGAACAATTGATCGGAAGCAAGAAGTACCTCATGATGGTGCCATGTGTGACCTCTTATGGTCAGATCCAGAAGATGTAGTCGAGAGTTGGGGCTTGAGTCCCCGTGGCGCTGGTTTCTTATTTGGTGGCAGTGTTGTCACGACATTTAACCACGCAAATAACATTGACTATATATGTCGTGCTCATCAGTTGGTAATGGAAGGCTATAAATGGATGTTCAACAGCCAGATTGTTACTGTCTGGTCAGCTCCAAATTATTGTTACAGATGTGGTAACGTAGCTGCAATTCTTGAGCTGGATGAAAATCTTGACAAGCAGTTTCGTGTGTTTGATGCAGCGCCACAGGTTTGTTTATGTAGTTGGTTGGACGAAAAAATTGATTGCATCTTTTTGTCATCTTGA
>CSA003309.1
ATGGCATCTTCGGCAGACTCATGGGTCAGAGAATACAATGAAGCGGTAAAACTTGCAGATGATATCAATGGCATGATTTCTGAAAGGAGTTCTATGCCGGGGTCTGGACCGGAAGCACAACGCCATGCATCTGCCATCCGGAGAAAAATTACAATATTGGGAACTAGACTCGATAGCCTGCAGTCCCTTCTATCAAAGCTTCCTAGCAAACAACCATTAACAGAGAAAGAGATAAATCGCCGGAAGGATATGCTTGCAAACTTGAGATCAAAAGTAGCCCAGATGGCCTCCACATTGAACATGTCGAATTTTGCCAACAGAGACAGCTTGCTTGGGCCAGAAATTACGTCAGCTGATGCCATGAGCAGGGCAAGTGGCTTGGATAACCACGGCGTTGTTGGTCTTCAAAGACAAATAATGAAAGAACAAGATGAGGGCCTAGAGAAATTGGAGGAGACGGTGATAAGCACGAAACATATTGCTTTGGCAGTCAATGAGGAACTTGACCTACACACTAGACTAATTGATAACCTGGACCGACATGTGGATGTCACAGACTCTCGATTACAGGTGATACTCATCCTAGTTCTTTACCTTCTGAATATCATGCAACCATGTTTAGCATGTGTAGCCTTTCGAGTTCAGAAGAACCTGGCAATTTTGAACAAACGCACCAAAGGTGGTTGCTCCTGCCTTTGCCTCCTTTTATCAGTTGCCGGGATTGTGGTTCTGGTTGTCGCCATCTATTTGTTGGTGAAATATTTGTAA
>CSA003310.1
ATGGCATCTTCGGCAGACTCATGGGTCAGAGAATACAATGAAGCGGTAAAACTTGCAGATGATATCAATGGCATGATTTCTGAAAGGAGTTCTATGCCGGGGTCTGGACCGGAAGCACAACGCCATGCATCTGCCATCCGGAGAAAAATTACAATATTGGGAACTAGACTCGATAGCCTGCAGTCCCTTCTATCAAAGCTTCCTAGCAAACAACCATTGATTACTGTTAATCTTGGACTCTCAGTTGAGCTCCATTTTCATTCTAGGACTCTTGTCTCTTATCCACTTATCTCGGATTCCGATATCTTCGGAGATAACCTCGGCTTTGTCGAGATTACCTCGGCGTCACGACCAGGACACGTGGCACCTCGGCTGATACGTGATGGAACCTACACTGTTCGTTCATCTGTGCCCCTCTATCCGAGATCAAACTTGCCGACCTCAAAGTTCCCTGGACTTTACTGTCAACTTCTGTCAAGTATCAAGATTCATGCCTTCCAAGCTGCTTGA
>CSA003311.1
ATGCCAAAGAACAAGGGAAAGGGAGGGAAGAACCGCAAGAGAGGGAAGAACGAGGCCGACGACGAGAAGCGCGAGCTGGTCTTCAAGGAAGACGGTCAAGAGTACGCTCAGGTCCTCCGGATGCTCGGAAACGGGCGGTGCGAGGCCATGTGCATCGACGGGACCAAGCGGCTCGGCCACATCCGCGGCAAGATGCACAAGAAGGTGTGGATCGCCGCCGGAGACATCATACTCGTCGGACTCAGGGATTACCAGGATGATAAGGCTGACGTCATCCTCAAGTACATGCCCGACGAGGCTAGGCTGTTGAAGGCGTACGGAGAGCTTCCGGAGAACACGAGGCTCAACGAGGGGATTGCTGGTGGGCTCGATGAGGAAGACGATGGTGCTGGTGATGATTACATTGAGTTTGAAGACGAAGATATCGATAAGATCTGA
>CSA003312.1
TTTGCAAACGCAATCAAAGATAATAACATTGCATTTTTCAGATCAGATCGAACCATAAGCTTCATAGCTTTGGGTGAAATCGAAATCAAAATCAAAATGGGGTTTTCGGTGACAAGCCTAATTTTTGTCGCGATCGGATTCATTGTTTCTCTCTGTACCAGAATCTGTTACAACAAAGGTCCTTCTGCAAATCTAATACAAATCTTTTTTTAA
>CSA009943.1
ATGAAAAACTTTGTTTACGAGAAGAGAGGATCGGCACAGCATGGTCATTGGCTCATGAAAGAGTTTAGTCTTGACGGCGCTTTACTCGACAACGTCAAGAGATTGAAGCAAGAAAACagttgttgtataCATGTGATCTTACCCTACAAGAAAAGGGCGTTTGAAACTCAATTGAAAAAATTTGGATTTAATCAAGGACGAAACTGGGCAAGATCAAGTGATGGCGAGGTTCTTCAAGCTGAGCCAGTTCTTAATGACCAATTGGGTGAATTCTGCTGCCTGAATTCCAAACAAACACTGCAACAAGCAACTACCAGCACTATTGTAGTAGAGCAGGAAGTCCAATCTGATGAATTCAATACGCTGAACAAGGATACAGCAGTGGCACAAGCTGGCTTCATAGTGGGACAAAATCAGATTCAAATGCAAGAACAAAGTACTAGGCCCCTTGAAAGATCTACGCTGATGACGAGTGGTTTTGAAGTTGAATCATTGTTGCCTACTGTGAGATACGAAGATGGTATTCAATCCGCTGAGAGCAATTTAAGCATTGACATGAATGAATTGCTTGATTTTCTGGACACTTCGCTCGACTTCAAATGTTCAGGACCCTGTGATTGA
>CSA012019.1
ATGAGCATAATTCTTTTCTTTGCTAAGGAGATTAAAGATGCTTTCAATGATGGCAGCCTTCTTGTTGGGTTGAAACCTCCTATACTGATAAGGTGGTTGTTTCCTCCAGCAGGTTGCTTTAAAATAAATGCTGATGGCAGTGCAAAAGGCAACTCTGAAGCTGCAAGGTTTGAAGGGATGATTAGGAATGATCAAGGTAGATGGCTCCTAGGTTATCTGGAAGCAATGTCAAGGCACCTAGTCTGA
>CSA012020.1
ATGGCCATAAGGCCTCTGCAATTCATCATCTCCAATCCCAATCGGCTCTTCTCTTCTTTCTCCTCCCTCTTCCCCTCTTCTCTTCTCTCTCCCCCATCCTCACCACCACCTCCACCTCCCTCTATCCTCCTTCGTTCTCTCTCTTCTCGTTCCCCTCTCTCCCTTCCTCAACCACCCCACCGTCGAAAACAGAAACAAAAacagcctccgtcgccgtcgccgccaccgccaccaccaccaccaccgtcgcaccgccTTAGGCCGTATTTTTTGCTGTCGGAAACCCTGGCGCAGAAGATCGGGAAATCCATCCGCCGCCCCGGCGCCCCCTCCAAGGCTAGGGTTTACACCGACGTCAATGTGATCCGTCCCAAGGAGTACTGGGATTACGAAGCCCTCACCGTTCAATGGGGGGAACAGGACGATTATGAGGTTGTAAGGAAGGTTGGGAGAGGGAAATACAGTGAGGTTTTCGAGGGCATTCACTGCACCAATAACGAGAAATGTATTATCAAGATCCTTAAACCTGTTAAGAAGAAGAAGATCAAGAGGGAAATTAAAATTCTGCAGAACATTTGCGGCGGGCCAAACATTATAAAATTGCTTGATATTGTTAGAGATCAGCAATCAAAGACCCCAAGTCTAATATTTGAATATGTCAATAATACAGATTTCAAAGTGCTATATCCCACACTTTCTGACTTTGATATTCGATATTACATCTATGAGCTTCTAAAGGCATTAGACTACTGCCACTCTCAAGGTATTATGCATCGAGATGTGAAGCCCCATAATGTGATGATTGATCACGAGCAGCGTAAGCTTCGTCTTATAGATTGGGGCCTTGCAGAGTTCTACCATCCTGGGCAAGAGTACAATGTTCGTGTTGCTTCAAGATACTTTAAAGGTCCTGAGCTTCTTGTTGATTTGCAAGACTACGACTATTCTTTAGACTTGTGGAGCCTAGGTTGTATGTTTGCTGGAATGGTGTCTGTTCAATATGTTATGCTTATAGTAAAGGCTTGTGCTGTACAGATATTCCGCAAGGAACCATTTTTCTACGGGCATGATAATTATGATCAACTGGTCAAAATTGCTAAGGTACTTGGGACAGATGAATTAAATGCTTATCTCAACAAGTACCACTTAGAGTTAGATCCACATCTTGCTGCCCTTGTAGGGAGGCATAGCAGGAAACCATGGACTAAATTCATTAATGCTGAAAATCAACGTCTGGCTGTTCCAGAGGCAATTGACTTCCTCGACAAGCTGCTGCGATATGATCACCATGAAAGGCCAACTGCGAAAGAAGCAATGGCTCATCCTTACTTTTACCCAGTAAGAAATGCTGAAAGCAGCAAAACTCGTGCCTAG
>CSA031681.1
TGGCAGAAAATAAGTGATCCTGGAAGTATTGCAGAGGTTGATAAAGTGTTTTCCCGTATCCTTGAGACAGCACAACACCCAGCAGCTGCTGCATCCTTTGTCTCAATTATGTGTCAAGTGAATGATGTACTAATCTGTCTCATGTATGGAAAAGAAGACCCATGGGTGAAGCCTGTGTGGGGTCTTCAGGTGAAAAGACGGCTGCCAGAAGCTCCATATTATGAGATCAGTCATGCTGGTCACTGCCCTCACGATGAAGTTCCTGAGGTCTGGGAACTGACAGCAAATAATATTATCATGGTTTCGGCAATTGGAAATGATGGACCACTTTATGGTACTCTAAACAATCCAGCAGATCAAAGTGATGTTATTGGTGTCGGTGGCATTGATTACAGTGATCACATAGCCTCATTCTCCTCGCGGGGCATGAGTACTTGGGAGATTCCTCATGGGTAG
>CSA006485.1
ATGGTCGATTTGGACTGGAAAGCAAAGATGGTTACTGCTGATTCACCCAACAAATCACCCAAACTTTCATCCAAGCTCAACATTTCTGTACCGTTGCCGATTCGAGTCGGCGGTTTATCGCCGTCGTCTGACTCGGTTTTTTTGGCTTACGAGCACTACCTTCGTCTTCCGGAGCTGAGGAAGCTATGGGGTTGCGGAGAGTTTCCGAGTTGGAAGAACGAGTCAGTTCTTAGACCTGCGTTGCAAGCTTTGGAGATCACGTTTAGGTTCGTTTCAACGGTTTTGTCTGATTCGAGACCGTATGCGAATaggagggagtggaggaggaggttggaggagCTTGGGACGACTCAGGTTGAGCTCATAGCTCTTCTCTGCGAAGACGAGGATGACGAGACACGTGGCGCGGCTCCGATCGTCGATCTGAGTTCGTCGGGAGGCGTGTTGGCTCGCGACGGGAGCTCGGCGGAGGTGTGGAAGCTCTCCGGCGAGACGACGGTGGTGAGCCGAACCAGCGAAGCCAGTTTGTTGCCTCGGCTCGCCACGTGGAAGAAATCCGAAGATGTTGCAGAGAAGATTCTGTACTCCATCGAGTGCGCGATGAGGAGGTGTCCGTACACTCTAGGTTTGGGAGAACCGAACCTCAGCGGCAAGCCGAGCCTCGACTATGATCTGGTATGCAAGCCATCGGAGCTTCATTCTCTGAAGAGAAGCCCATCGGATCTCATGAATCTCGAGAATCACGAGAACCGAACGGTCTACACAACGCAACAGATCTTGGAGTCATGGATCTGCGTTTCGCAACAAATTTTGAAACGAATCGGCGAGAGAATCGATTTGAAGGACTTCGAAAGAGCTTCAAGCGATTGCTGGATTCTCGAAAGGATATGGAAACTTCTCTCCGAAATTGAAGATGTGCATCTACTCATGGATCCTGACGATTTTCTCCGATTGAAGAGCCAGCTCTCGATCAAAGCCTCGTCCGAATCTGAAGCTTTTTGCTTCCGATCGCGAGGACTCATCGAGATCACGAAGCAATCGAAGGATCTGAAGCACAAAGTTCCGTACATCCTGGGCGTGGAAGTGGATCCGATGGGAGGGCCGAGGATCCAAGAGGCGGCGATGAAGCTTTACAGGAAGAAATTAGGGTTTGAGAAGATTCATTTGCTTCAGGCTTTGCAAGCGATCGAATCGGCGTTGAAGAAGTTCTACTACTCGTACAAGCAGTTGATTGTGATCGTGATGGGGAGTCTGGAGGCGAAAGCAAATCGATCGTTCATGACCGTCGATTCGAGCGATTCATTGTCCGAGATCTTCCTCGAACCGACCTATTTCCCGAGTTTGGACGCTGCGAAAACGTTTCTCGGAGAATATTGGAGTCAGGAGCATGGCAGAAACGGTAGTATCGCAAAGAAGTGA
>CSA028355.1
ATGGGTATAGCCGAACTAAATCGCCAAGCAGGCATCAACCTCGGTCTAGCCGAAATCTTCTACCAGTATTCCATAGGTTCAAAGGAAGACGGTTGGGTGTACTATCTTAGAATACGCCGTCGACGTGAGAAAATAATAAAAAACACGCCGGATAAAGACTTGAATGACGACGATTTTTTCTGGGTGTCTGGGAACTTTGAGGATCATCAAGCCCGGATTCCCGGCCGAAATTCTGTCCACCTCCAGTCTCTATACAGTTACCCAGATCTAGCGACCTTACGCGCCGCACTACGGTATCCAGAACGTAGTTGGGCCAAGCTGCTAAAGTTCGAACCGACCTACAGATACAGTGGCCGCCGAAAAGCGAGAGTGACTGACTTTCTGCTAGAGGAGGCCCCCGAACCGGACCCAAACTTGCCAGAAATTAGACTAATCCCACTGACCGCTGAAGAAGAAATGGCCAAGAGAAACAGAGTCAGGGCCCTCTTGATCGAAACCAACAGATCCGAAGTACCGCCACCAAGCCAAACGCAACCTGCCGTTGTGGCCCTTCCTTTTCAACAGCCTTCTTCATCACGCCCCTCCAAGCGCGCCCGGTCTACCCTGACCGAGCAGCGTCTAGTGGACGAGCATGAAACTACGCCTCCACCGATTCCACAGCCGGAACCTTCTGACCGGGCTGGCTCTTCCAGGTGGGCACCGAAGCTGAAATTTCAAAACCGCCTTATTCAAGATAACGATTCGGTGGTTGCTGAGAAGGATCACTTGATGGCCTTCAATCTTGCCAAGAGTGTTTGCCTTCCAGCAGACATGGAACACCACCAGAATCTGACCGAGCTAAAGGCCATCCGATCGGCCACTAAATCCATGATCCTGGCTCTAAAGCAATTTCCACGAGAAAAGGTTCATTTAGCTACGAAGCTTGGGATCAAATCAGAGGGTCGTGAATATGGTGTCAATGGTACTCCTGAATATGTACGGCAGTCCTGTGAAGCTAGTCTTAAACGGCTTGACCTAGACTATATTGATCTGTACTATCAACACCATGTGGATGTTTCAGTGCCTATTGTGGATGTTTCAGTGCCTATAGAGGACACTATGGCAGAGCTCAAGAAACTAGTAGAGGAGGGAAAGATAAAGTACATTGGACTATCCAAAGCTAGTACAGAAACAGTAAGGAGAGCCCATGTAGTTCATCCCATCACCGCAGTCCAAGTGGAATATTCTCTATGGACTCGTGACATTGAAGAGGATATAATTCCACTTTGCCGTCCTCTTGGTCGTGGCTTCTTTGGTGGGAAGGGAGTTGTTGAGAGCATGCCCACCGATAATCTATTGGCTCACTTTCCAAGGTATACTGGAGAGAATCTAGAGAAAAACAAACAACTATATTCCCGTCTAGCCAACATTGCTGCAAAGCATAATTACACCCCTCCTCAACTGGCTTTGGCACGGCTGTTTCATCAAGAAGACAATGTTGTCCCAATCCCGGTTCCCATGGATGAAGTGGCTGGTGACAGAGATCTGAAATCCCTTGTAAAATTCTCTCGGAAATTAGCGAACACACCAGCAAAATCATGA
>CSA015169.1
ATGCCTTTCTCCATGATGATCTCCAAGAGGTCTATATGGATTAGCCCCCTGGCTATATTGTTCCCGACCAAGAGCATCTTGTTTGTCAATTGCGGAAGGCCTTGTATGGTCTTAAGCAGTCCCCTTGTGCCTGTTGCCCATTCTTCTCAGGGCTTGTTTCTTTCTCAACGGAAGTATGTTCTTGATGGTGACACTGGCGACTTATTTCCCGATATTGGTCGTTATCGTCGATTGGTTGAGAAGTTAATCTATCTCATTGTCACTCGTCCAGATATTACGTATGCCGTGGGTGTGGTTAGTCAATTTATGCATGCTCCCCGTCAATCCCATTTTGTGGCTGTGTGTCGTATCTTGCAATACTTAAAGCGTACTCCCGGTTGGGGTAATAAGACTGACCGCCGTTCTACCTTGGGCTATTATACTTTTGTTGGTGGTAATCTTGTTACTTTGCTTAGCAAGAAACAGACTGTTGTTGCTCGTTCTAGTGCCGAGGCTGAGTATCATGCCATGGCTCATATTGCTTCTGAGATGCTCTGGGCTGCTATCTTCATTGCCAATAATCCTGTGTTTCATAAATGCACCAAACATATCGAAGTTGATTGCCACTTTATTTGTGATCTCTTACTCCGCAAACAACTTGTGACTTCTTATGTTCGTTCTGAGGATCAATTGGGTGCTATTCTAACCAAGCCTTTGGCTCGGCCTTCGTTTCATCGCTTATCCGTCAAGCTAGGCATGAGCAGAGCAGTCAAATTGACATGGTCACTGAAATGCTCAAAGACAACATAA
>CSA015170.1
ATGTTGACAGTAACAGTAACAGTGACAGGAATCGTTGATGATGAGAAGTGCAACATCAGGAGCCTGATCAATTCTGCAGTTCTAGATCCAGATGTGAAGGGTGGGTTAAGGTGGCCTCTGGGAAAGGAATCTTCTGGAGATCGGTACACTGTTGTTGGGATTTGGCACACAAATGCTAAAACATTTAGAAGTTCATCAATGAGACTTAAGGTTCGGCATGCAGATCGATTCGATTTCAGGACCTCAGCTGGAGAAGTTACAGAAGAGGTCAGTCTGAAGATGACTGGAATTGCATCACAGCTACGGGGTATGATATATTCCATCTGA
>CSA007071.1
ATGGAGAGAAAGGTCTCTCCAATGGCCACCCTTCTCTTCATTACAGTCCTTATAGCTGCTTATTATTTCTCAGAGTCCCAAGCTCAGTCAAGTAGCTCATTCCAAGACAATTTCAGTATAATGTGGTCAGAAAACCATTTCAAGACCTCTCCAGATGGGCAGATCTGGTATCTCTCATTGGACAATGATACAGGTTGTGGGTTTCAAACAAAGCAGAGATACAGATTTGGGTGGTTCAGCATGAAGCTCAAGTTGGTGGGAGGTGACTCTGCTGGTGTTGTGACAGCTTATTATATGTGCTCGGAGAACGGGGCGGGGCCGACGAGAGATGAGTTGGATATCGAGTTTTTGGGGAACCGAACAGGGCAGCCGTACCTCATTCAGACCAACGTTTACAAGAATGGAACTGGAAACCGTGAGATGAGGCACCAGCTTTGGTTTGATCCCACTGAGGACTTTCACTCCTATTCGATCCTCTGGAATTCCCACCAGATTCTGTTCTTTGTGGATCAAGTACCGATTCGGGTGTTCAAGAATGCTGATTATGCAAACAACTTCTTCCCAAATGAGAAGCCAATGTACCTCTTCTCAAGCATATGGGATGCAGATAACTGGGCAACAAGAGGAGGGCTCGAGAAGACAAATTGGACAAATGCTCCTTTTGTGTCCTCTTACAAGGACTTCAGCGTCGATGCTTGCCAGTGGGAGGACCCTTACCCGCCATGTGTATCCACCACCACCAACAACTGGTGGGATCAGTATGCCGCTTGGCACCTCACCGATCAACAAAAGACTGATTTCGCTTGGGTTGAGAGGAACCTTGTTATTTATGATTATTGCCAGGACACCAAAAGGTTCCCAACACTGCCTGAGGAGTGCTCACTAAGTCCATGGAATTGA
>CSA009563.1
ATGGTTGGAGTAAGAAAGGGCATTGATGTTGGAGTTGATCAAAGTACAAAAATATACTTTCCAGAAAGGATATACAAGCGTCTTGAGCTAAATGAAGAACTTGGATTGCATGACAATGTGAATGACGAGGCAAATGAAATAGCAAGGAAGATGATTATAGTTGGCTTGTGGTGCATACAAACTAATCCCTCACACCGACCATCAATGAGTAGGGTGATGGAGATACTAGAAGGGAGCCTCGAGTTGATGAAAATCCTGCCTAAGCCTTTCTTGTCTTCTCCCTCAAGATCACCAGCAGAATCTTCAACCACGCACACTTCATAA
>CSA012023.1
ATGCTTAACTTGGCTAACCTCGCTGAGGAGGTTCAGATTGCTTGCCGTCGACGAATCAAGTTGAAAAAGGGGGATTTTGCTGATGGGAACTGGGCAATGACTGAATCAGACATTGAAGAAACTCTCATGAGACTTGTGGGGGAACTGAAGAAATCTCCTGAAGATGTTTTTGATGCTCTGAAAAATCAAATTGTCGATATGGTCTTCACTGCTCACCCTACTCAATCTATCCGCAGATCTTTGCTTCAAAAGCACGGAAGGATTCGTAATTGTTTAACCCAATTATACGCCAAAGATATCACTCCTGATAATAAGCAAGAACTTGATGAGGCTCTACAGAGGGAGGCTTCGCTAATAAATTAA
>CSA012024.1
ATGAGCAATCTGAAGTTAGGGGTGGAGGTTGTGAGCGCTCACACCCTCTTGCCCAAAGATGGGCAGGGCTCAGCTAGTACCTTTGTGGAGCTTCACTTCGATAATATGAAATTCCGCACCACTGTCAAAGAAAAAGATCTCAACCCCATTTGGAATGAAACTTTCTATTTCAATGTCTCAGATCCAAACAAGTTATCTTACCTCCCTCTTGAAGCCTATGTCTTCAACAATACGCAATCCAAATCCTTCCTAGGTAAGGTTAGGATCACATCGACCGCATTTGTCCCCCACTTTGACGCTGTTGTTTTGCACTACCCTTTAGAAAAACGGGGCATTTTCTCACATGTAAGCGGAGAGCTTGGTTTGAAAGTTTTTATTACTGATGATCCTTCCATTAAATCTTCAAATCCACTTCCTGCAATTGAAACGGAATCTTCTGTGCACACAAATTCATACTCAACCCAAGTTCACGCACCTGCTCAACAACGCCCAAGTTTTTTCCGAAACCTATTTTCTAGCAGCAAAACTGAGCCTAGACACACATTTCATCATCTGCCAAACACAAGCCAGCCAAACCAACAGCCGAAACAACCACATCAGTCTTCTGCTTCGGTGATCCATCAATCAGTGAATTATGGAGTTGATGAGATGAGAGCTGAGCCACAGGCTCGTAGTATTGTGCGCATGTACTCTGGTTCGTCTTCGCAGCCAGCTGAATATGCACTTAAAGAGACGAGCCCTTTTCTTGGAGGGGGACGAATTGTTGGTGGCCGAGTTATACGTGCAGACAAACCGAGCAGTACTTATGATCTTGTTGAACCAATGCACTTTCTTTTTGTGAGAGTTGTGAAAGCCCGTGACCTTCACTCCAAGGATTTGACTGGGGGTGTTGATCCTTTTGTTGAAGTCAGAGTCGGGAACTATAGAGGAATCACAAAGCACCTTGAGAAAAACCATTACCCTGAGTGGAATGTGGTGTTTGCCTTTTCGAAAGAGAGACTCCAATCCTCGAGCTTGGATGTTGTCGTTAAGGATAAAGATATGGTGAAAGATGACTTTGTTGGGATTGTTCGGTTTGATCTTAATGAGGTCCCAACACGGGTCCCTCCAGATAGTCCGTTGGCTCCAGAATGGTATCGTCTTGGAGACAAGCATGGGGAGAAAAACAGGGGGGAACTAATGCTTGCTGTTTGGATCGGCACACAAGCTGATGAGGCTTTTCCTGATGCTTGGCATTCGGATGCATCCTCTTCTATTGATAGCTCACTGGGCTCGACACATATCCGCTCCAAAGTCTACCAGTCCCCAAGATTATGGTATGTCCGGGTTAATGTGATTGAGGTACAAGACTTGGTTGTAGCTGAAAAGACTCGGTTTCCTGATGTATATGTTAAGGCAGTGATTGGTAACCAGGTTTTGAAGACGAAACCTGTTCAGGCTCGGACAATGAATGCACTCTGGAATGAGGATCTCATGTTTGTTGCCTCTGAACCCTTTGAAGATCATTTATTCCTTACAGTTGAAGACCGTTTTGCGCCCAACAAAGATGAGATTCTTGGGAAGGTCATAATACCATTGCACTCTATCGAAAGGCGTGTTGATGATCGGGTTTTCCATTCCCGGTGGTTCAACCTCCAGAGGTGGAGTTCGGGTGATGTGGAACAGTCAAAGAAAGATGAAGATAAGGATAAGTTTGCTAGTAGGATTCATCTTCGCGTCTGCCTTGATGGGGGGTACCATGTGCTTGATGAGTCAACTCAGTACAGCAGTGATCTCCGGCCCTCAGCGAAACAGCTCTGGAAGTCACCAATTGGTATGTTGGAACTTGGTATTTTAAATGTTACTGCTCTCCATCCGATGAAAACAAGAGATGGAAAGGGTACATCGGACACATATTGTGTAGCAAAGTATGGTCACAAATGGGTTCGAACAAGGACAATCATCGACAGCTTGAGCCCAAAATATAATGAGCAGTACACTTGGGAGGTTTATGATCCGGCCACAGTCCTCACCGTGGGGGTTTTTGATAACAGTCACCTTGGTGACATAAATGGTACTCACAGGGACATAAAAATTGGAAAGGTTCGTATACGGATCTCTACTCTTGAAACTGGCCGTGTTTATACCCATTCATATCCATTGCTAGTTCTTCACCCTTCCGGAGTAAAGAAAATGGGCGAGTTACATTTGGCAATTCGGTTTTCGTGCGTGTCAATGATGAACATGATGTATATATACTCGCGACCCTTATTGCCAAAAATGCACTATGTGAGGCCGTTGAGTGTAATGCAGCTCGAGCAGCTTCGTTACCAAGCTGTCAACATTGTTGCAGCCCGGCTTAACCGGTCTGAACCCCCTCTCAGGAGGGAAGTAGTTGAGTACATGACCGATGCAAATTCACATCTTTGGAGCATGAGGCGGAGCAAAGCAAACTTTTACCGTCTAATGTTTGTTTTCAATGGATTAATTTCCGTTTGGAAATGGTTTGGGGAAGTTTGTGCATGGAAGACACCGATCACGACCGTGTTAGTACACGTTCTCTTCGCGTTGCTCGTCTATTTCCCAGAACTGATCTTTCCCACGGTGTTTCTGTACATGTTCTTAATCGGGCTTTGGAATTACAGATTCCGCCCAAAATACCCTCCCCACATGAACACTAGAATTTCCTATGCTGAAGCAGTGCACCCTGATGAACTCGATGAGGAATTTGACACATTTCCTACATCGCGAAATGCAGAATTGGTTCGGATGAGGTATGATCGATTGAGAAGCGTAGCTGGTAGGATTCAGACTGTGGTGGGTGACGTGGCTACACAAGGTGAGCGGTGTCAGGCATTGCTGAGCTGGCGTGATTCGCGTGCTACAGTTATTTTCATAACATTCTGTCTTCTTGCCACCTTTGTGTTGTATGCGACTCCTTTCCAGATACTAATTGTCATTGCCGGATTTTATGTGATGAGGCATCCGAGGTTTCGACATAAGTTGCCGTCCGCGCCGGTCAATTTCTTCCGGCGTCTGCCAGCTAGGACTGATAGCATGCTGTGA
>CSA004350.1
ATGAGGGGCTCAAGTATTCCTTTAGTTGTCAAATGGGCAGATACAGAGAAAGAAAGGCAAGCTCGCAGGGCTCAGAAAGCTCTATCACAGTCTTCTAATGTGCCAAATGCTGACACTGCACAGCATCCGTCTTTATTTGGGTCCTTGCCAATGGGTTACATGCCCCCATATAATGGATATGGTTATCAGACTCCTGGAACTTATGGACTTTATCGTCTTCCACCAGTGCAGAATCAACCTGCTTTCCATAATGTATTTCCGCCAGCAAACCAGGGAAATGTGTTGCGTGGAGTCACACCCGATCTCTCCCCCGGTATGGCCCCAAGAAATTATGGTATGCCATCAGCGAGTTATGTGGGCACTGCTTATCCAGCAGTACCAGGGCTTCAGTATCGTATGGCATATCCTGGGGGAATGATGAGTAGCAGGCCTTTGAGTGGCTCTCCTACTTCTGTACCAGCTGCAATTGTAAACAGTCAGTCTGCAGCATCTTCAAGTGTCGGTGGAAGTTCTGGGGGTCAGGTTGAAGGTCCACCTGGAGCTAATTTATTTATTTACCACATTCCTCAAGAATTTGGTGACCAAGAACTTGCAAATGCATTTCAACCATTTGGAACGGTCTTGAGTGCTAAGGTCTTTGTTGACAAAGCAACAGGTGTTAGCAAATGCTTTGGGTTTGTTAGTTATGACTCACCAGCAGCTGCTCAATCAGCGATTTATAAGATGAATGGCTGCCAATTAGGTGGCAAAAAGTTGAAGGTTCAACTTAAAAGAGACAACAAATAG
>CSA004351.1
ATGAAGTCATACTTTGTGAGTCCTCACTCTGGAACTTCAGGAAGGCTCCTGGCTGAGTTAGCTCTTCCTGCATCTAGTCCGTTGCAAGTGAAGTATGCAGATGGCGAGTTGGAAAGGCTAGAACACAAACTTTTTGTGGGTATGCTTCCAAAGAATGTTTCAGATGCTGAGCTTTCTGCACTATTTTCTCAGTATGGAACTATTAAAGAGATACAAATTCTGAGAGGTTCTCAGCTAACAAGCAAAGGCTGTGCTTTTCTGAAGTATGAGATGAAGGAACAAGCTCTTGCAGCCATAGAGGCACTCAACGGGAAGCATAAGATGGAGGTATTTGGGAAGAGTTTAGATCGAATACACGTTAGTGGCTCCTATGTAGATTATTACCCTACTGACTTCTCTGTCTGCGATGCAGCATTAAGCCATTTGAGGGGCCTGGAAACAGGTGTTGGTATGAGGTCATTGTCTGATTTAAATGGCTTACATGCTGCCTGCAATTTTGAAGGGCATCTGATGGCATATGTGCTGCCATGTCATGGTCCAGAGAGTCCAGAGTGTAATGATCTCAAGTGGAGCTGGCTCCTAACTCAGAAACCAGAGATATTTCTATCATCTGTACCTTCAATGGATAGGCCAAGGTATAAACTTTGCTATTCATCCTTGTATGATTTCTGGAACTACTGGGGCATTGTGAAATGGTCTGCACATCGAATTCACTCTGCATGA
>CSA004352.1
ATGGCGGAAGGGCAAAAACCGCGAAAACAAAGCGAAGAGAGCGTGAAGCTGTTCGTAGGTCAAGTACCGAAGCACATGACCGAATCACAACTCCTCGCAATGTTCGAAGACTTTGCTCTCGTAGACGAAGTCAACATCATCAAAGACAAGACTACGCGAGCTTCACGAGGGTGTTGTTTTGTTATTTGTCCGTCAAGGCAAGAGGCCGACAAGGCAGTGAATGCATGTCATAATAAGAGAACTCTTCCTGGGCACATGGCCGAGATGGTGTAA
>CSA015519.1
ATGAACAGTACGTCTATGGTGGCCGCGTCGGTGGCAGGGATGAGATCGTCGTCGGCGTCGCCGTTCACGGTGTCGCAGTGGCAGGAGTTGGAGCATCAAGCTCTGATCTTTAAATATCTGATGGCTGGATTGCCTGTCCCACCTGATCTCGTACTTCCCATTCAGAAGAGCTTCGACTATATATCTGCTACTACCTTCTTCCACCAACCCACCAgtgctgtttggtttggtttggtttgggttgagttGATTGATGGAAATATGGGTTATTGTTCCTTGTATGGGAAGAAGGTGGACCCAGAGCCCGGGAGATGCAGGAGGACTGATGGAAAGAAGTGGAGGTGCTCCAAAGATGCATACCCGGACTCCAAGTACTGTGAGCGCCATATGCACCGTGGTCGCAACCGTTCAAGAAAGCCTGTGGAATCCCAAACTGTCTCACAGTCATCGTCATTGTCGTCCACCACCTTGACATCTCTGACTGTTGCCCCGGCCGGAAGAAGCAACACTGGCAGTGGTGGAGCTGGAAGCTTCCAAAACCTTCCCTTGCTGCACTCCTTTGGTAACACTCAGGCCCCAGCAGCTGGTTCTGGTGGAAGTAACCAATCCCAGCTCCACCTCGAATCCATTCCATATGGGATTCCTCGCAAAGATTACAGTAGTTCAGCTTATGCAGCCCTGTCTTAA
>CSA015520.1
ATGACTTTGGCACGGGAGGAGAACATGTCAAAGAGGAGGGTGTTCATACTCAATTCCTTCGACCTTTCTTTGATGAGTGGCCAAGGACGACAAGGGATACTTGGTCTGGTCTTGAAGATGAGAGATCAAACCAGACCTCATTCTCCACCACTCAACTCTCAATTTCGATCCCAATGGCTTCTTCATCTGACTTCTCCACCACAAGTTCTCAGTCTCCGCATGATCTCCTCAATCTTTATCTCACTGAATTTAGATAGTTGA
>CSA013513.1
ATGGGTTGTATTTTTTGGATGAAGAGGTTTCTACAAACAAACAAACAAATGGCGCCGCTTGTGATCAACGACGACAAATTGGGTGCGAGACAGCCTCACTTCTTTAAGCATGTTCCTTCAGGATTTGTTGAACACTTGGAAGGCAAGACATCAGGGTCAGTTTTCTTGACTGGTCCAAGTGGGAATACTTGGCAAAAAAAAGATGGTCTATTTTTTCACGAAGGATGGTCTGCATTTGCGAAAGATCACTTTGCAGAATACGGAGATTTCTTTGTTTTCAAATACAACGGTGATTTTGATTTCATTGTGACGGTGTTCGACAGAAGTGCATGTGAGAAAGAAGCCGCATTTCATGCAAAATGTACTCAAGACATTAGTAACTTTGTTAAAAATAAGGGAAAGAAGAGAGTGAAATTGCAAGAAAATGCTTCTTCACACGAAGCTTTTGAAGGTGCGCCAAAGAGGAGGATGAACACTGGGTCAAAAGCTAGACAGAAAGAATGGTAA
>CSA028912.1
GCAACTCAGCTATCCGTTCTTGATCGTTCTTCAAATCATCTAGTTGGAGAGATCCCATTGAAATTTGGAAGGTTGGTTTCACTATACAACCTTAAGCTGGATGATAACTATCTATTAGGCAATATTTCTCTAGAATTAAGTAAGCTGTCCAATTTAGAGCTCCTTAACTTGGTAGCAAATGATCTAAGCCAGATTAACACTCTTCAAAGTCTTGATCTTGGTAATGACTTGCTAATTGGTAAGATACCACAACAGATTGGAGAATTACGAAGCTTAGAAATGTTAAATCTCTCCCACAATGAGTTCTTTGGTTCTATACCATCACCTTTCAATAAAATGAGGGTCCTCTTCCTGACATCAAGGCCTTCTAAGAGGCCCCATTTAAGGCACTCAAAGGCAATA
>CSA036127.1
ATGGGTTCCTACTCTTCAAACTACCTACGCTTGCTTTCTTACACAAAGCAATTGGCCTCTCACGTCAACCAAGGCCGCCACGACCAAGCCCTCGCTCTCTTCCACCACATTCACACCTCTCTCGCACTCACTCTCGACCCCTTCGTCTTCCCTCTCGCCCTCAAGTCCTGCTCTGCTCTCCACCGCCCACTTCTCGGCACTTCCATTCACACCCACGCACTCAAAGCCTCTCTACTCTCAAACCCATTCGTCGCTTCTGCTCTCGTCGATATGTATGGAAAATGCGGCTCGATTTTCTCAGCACGCCTAGTGTTCGACGAAATTCCAAACAGGAACGTGGTTGTGTGGAATGCCATGATTTCAATCTATACCCATTCTAATAATGTTGCCAAGGCTTTGGACTTGTTTGATATCATGGATGTTATGCCAAATTCATCCACTTTTAATTCAATTATAGCGGGTTTGTCGAGACTAGATGATGGGTCGTTTAAGGCTATTGCGTTTTATCGAAAAATGCAATGTTCGGGTTTGAAGCCGAATTTGATTTCTCTTCTTGCTTTGTTACCTGCTTGTGTAAGTATAGCTGCGTTGAATTTGATTAAAGAGATTCATGGGTACTCAATTAGGAACGACATTGACCCTCACCCTCATTTGAGGAGTGGCTTGGTTGAAGCCTATGAGCGTTGTGGGTGTCTAGAGAATGCGCATTATGTATTTCAAAATATGAAGGAAAGGGACGTTGTTGCGTGGAGCAGCTTGATATCAGCATATGCTCTTCATGGGGAGGCAATAATTGCATTGGAAATCTTTGCGCAAATGGAGATGGCAAAAGTAAAGCCCGATGGGATCACTTTTCTTGGGGTGTTGAAAGCTTGTAGCCACACGGGATTAGTTAACGAAGCCCAAACATACCTTTCTCGAATGCAAAATGTTTATGGTCTGGAAGTGACTAGCGATCATTATTCGTGTCTCGTGGATGTTTTGAGCAGAGCAGGGAGATTATACGAGGCATATGATGTCATACAAGAGATGCCTGTGAAGGTGACTGCAAAAGCTTGGGGTGCCCTTCTTGGAGCATGTCGAACTTATGGAGAGGTGGACCTTGCAGAGATTGCAGGGAGAGCTTTGTTCGAAATAGAGCCTGAAAATGCTGCCAATTATGAGCTGTTGGCTAGAATATATGCTAGTGCAGGGAGACATGAAGAAGCTCAGAGAATGAAAAGAGAAATGAAGGAGAGGGGAGTAAAGACAGTGCCGGGTAGTAGTTGGGTTATAAACCAAAACTAA
>CSA036128.1
ATGGGTTCCTACTCTTCAAACTACCTACGCTTGCTTTCTTACACAAAGCAATTGGCCTCTCACGTCAACCAAGGCCGCCACGACCAAGCCCTCGCTCTCTTCCACCACATTCACACCTCTCTCGCACTCACTCTCGACCCCTTCGTCTTCCCTCTCGCCCTCAAGTCCTGCTCTGCTCTCCACCGCCCACTTCTCGGCACTTCCATTCACACCCACGCACTCAAAGCCTCTCTACTCTCAAACCCATTCGTCGCTTCTGCTCTCGTCGATATGTATGGAAAATGCGGCTCGATTGTCTCAGCACGCCTAGTGTTCGACGAAATTCCTAACAGGAACGTGGTTGTGTGGAATGCCATGATTTCAATCTATACCCATTCTAATAATGTTGCCAAGGCTTTGGACTTGTTTGATATCATGGATGTTATGCCAAATTCATCCACTTTTAATTCAATTATTGCCGGTTTGTCGAGACTAGATGATGGGTCCTTTAAGGCTATTGCGTTTTATCGAAAAATGCAATGTTCGGGTTTGAAACCGAATTTGATTTCTCTTCTTGCTTTGTTACCTGCTTGTGTAGGTATAGCGGCGTTGAATTTGATTAAAGAAATTCATGGGTACTCAATTAGGAACAACATTGACCCTCACCCTCATTTGAGGAGTGGCTTGGTTGAAGCCTATGGGCGTTGTGGGTGTCTAGAGAATGCGCGTTATGTATTTCAAAATATGAAGGAAAGGGACGTTGTTGCGTGGAGCAGCTTGATATCAGCATACGCTCTTCATGGGGAGGCAAGAATTGCATTGGAAATCTTTGCGCAAATGGAGATGGCAAAAGTAAAGCCCGATGGGATCACTTTTCTTGGGGTGTTGAAAGCTTGTAGCCACACGGGATTAGTTAACGAAGCCCAGACATACCTTTCTCGAATGCAAAATGTTTATAGTCTGGAAGTGACTAGCGATCACTATTCGTGTCTCGTGGATGTTTTGAGCAGAGCAGGGAGATTATATCAGGCATATGAGGTCATACAAGAGATGCCTGTGAAGGTGACTGCAAAAGCTTGGGGTGCCCTTCTTGGAGCATGTCGAACTTATGGAGAGGTGGACCTTGCAGAGATTGCAGGGAGAGCTTTGTTCGAAATTGAGCCTGAAAATGCTGCCAATTATGAGCTGTTGGCTAGAATATATGCTAGTGCAGGGAGACATGAAGAAGCTCAGAGAATGAAAAGAGAAATGAAGGAGAGGGGAGTAAAGACGGTGCCGGGTAGTAGTTGGGTTATAAACCAAAACTAA
>CSA007192.1
ATGAGGCGAAATGGAGTTATGAGGAAAGAGATAGAAGGGCTTGAAgtggtggttggtggtggtgCTTTCAATCGCGGAAGTCCCCATGTGCTACAGAACAAAGGAGGAGAGTCAGTGCACGCAATTTTGTATACAGAAATTGTGCGAAATTCCAAGTGTTGCGAATTGCTTGGCCTTTCAGATTGGCAAAGCGGTGCTTTCATGAGCTTTGCATCAGATGGCCAGTCGGTACAATCTGCAGCAAACAAAATACCTGGTATGCTATTTGTCCACCATGTACTTGCAAATATGTCTAAACAAGAGACTCAGACATCTTTGCCTCCACAAACTGCTCATCATGTGCTCGCCAATATGTGTACAGAGATATTGCAGGTGATTGGGGAGAAGGCTGAAAGGAGTGCCCTTCTTGACATTGCAAAGAATAAGAATGTTTCACCATCTTTGTTTTCTGCCTACTCACGGCAAACCATGGTTGCTATTCAGATACCACACTACTTCTGA
>CSA032238.1
ATGGAAAGCTCTGTAGCATATGAGAATGATCTTAATTTCAAGGCAACTGAGCTCAGATTGGGATTGCCAGGAAGAGACGAGTCTGAGAAAGAAACCATGTGTGGTGGTGGTGGTAGAAACAACAAGCGAGCAACGCCTGACACGGCGGAGGATGGCGGAGCGAAGGGTGGCTCATCCGATGCCAAAAATGCACCCGCCGCCAAAGCACAAGTAGTGGGGTGGCCACCAATCCGATCCTATCGGAAAAATAGCTTCCTTCCTAAGAaggcagaggtggaggcagaggcggaggcaggaATGTATGTGAAAGTGAGCATGGACGGAGCTCCATATCTCAGAAAGATTGATCTAAAGGTTTACAAGGCCTACTCAGACCTCCTAAAGGCTTTAGAAGACATGTTCAAATTCACCATAGGGTTGTACTCAGAGAGGGAAGGCTACAAAGGATCTGAATATGCACCAACTTATCAAGACAAAGATGGTGACTGGATGCTTGTTGGAGATGTTCCTTGGGAGTAA
>CSA032239.1
ATGGAATGTTGGCTTCGTCTCGCAATTCCAACAACAAAGCTCTTCCCCTTGGAAATTATTCCAAAGCTAGCCCGAGACATATCTAACTACCTCTTCAGTTGCTTTCGATTCAACAACATTAACAACCAAACCAACTCGAAGAAACCCATGATCGTCATCAATGTACATGTTTCCATGTTGAGAATCGCCTGCATTCATTCCATGCTTTCGGTGCCTACCCATTCATCAAACAAAGAAGATGAAACTGATGGTGGTGTTGTTATTAACAACCAAAAATGTGCATATGTTAATGGGAATTCGAATGAGATAGAGTTTCGTGTGTGTAAAACAGATGACGAAGAGATTGTTGTTGGTACGTTAAATCTAGTTCAGGCTGCGGTGAAGGTGAAGAGATTTGATGGCGATGAATCGGTAGATGATAATGATAAGTGTTCGATTTGTTTGGAGAGGTTTAAGAGAGATTTTATAATTGCGATGACTCCTTGCTCGCATGTGTTCCACAGAGACTGTGTGTTCCAGTGGCTGCCAAACACCGGTCAATGCCCCATGTGTAGATCATCTTGTACTACAGAGATATAG
>CSA032240.1
ATGGCGCACGGCGGCTACGGAAAGCGCAGAGTCGCCGGACGCAAACCCAAGCCGGTGAGCAATAGTCGGCGGTCCAGCAAGGGACTAGGTGTTGACAAGAAAGCCAAGCCTAACCCCAAACCCAAGTCTGTCTCTCTCAAGAATCAGATTCGATCCATTCAGCGTATGCTCAGAAAGGATCTTTCACCTGAAGTTAGAGAGGCTCAAGAAAAGAAATTAGAAGGGATCAAGAAACAACAAGAGATTCACAATCGACTTGCTGTGGAACGTAAAATATTCTTGCGTGACAGAAAAATTAAGTTTTTTGAGAGAAGAAAGATTGAACGGAGAATAAGACGTTTGGAGAAAATGCAACGGGCTTCATCTGGCCAGTCCAAAGAGGCAGAGATTGCCGAGCAGCTTTCTAAATTGAAAGAAGATCTTGAATATGTTAGGTTCTTTCCAAAGACTGAGAAATATGTATCTTTATTCATGGGAGGTGATGACACAGACAAAGTTGATAGAAGAAATAGATTACGTAAGCAGATCAAAGCCAACATTATTGCTGCTGCTGCTAGTGGGAAGGATCTTGAAGAGACAGGAAGCGAGGATGATGGGCTTTTGGATCTGAGCGAGGATGATTTCTTCTTAACTGGAAGCTCTAGTGATGAAGCTGATGCAGATGATGAGTGGACTGATAAAAGTACCAAGGAGCAAGCTTCTAGTGCTTCTGGCAAAGCAGCATCTGGCATGTCCAGCGATGAAAGGAATCAGAGGCATATCTCTGCCCGAGCTTTAATGCCTCCTCCTCGGTCATCAACCAATTCGTTTTCAAATTCAGTTCATGTTAAATCAAGGTTTGGAGGTTCATCAAGCAAAAAGCAACCCTTGCGGAGGGCTGAAATGTCCACATCCAGCAACACATCAAATAGCATGAGTGAATCTTCCTACAGAAACAGGGGATCCTCAGATTCACGGACGGGTCAGAGTAGTAACCTGAGTTCCAACTCTGATGCTCACAAACCCCGAAGAAAAAGGAGGCCTAAGAAGAAAAAGCAACAGGTGAAGTTCTTTTGGCAATACTGTGGAACATATTCGTTATGA
>CSA010129.1
ACTGATATAGCAGGAGAAGTAGTGGAGGTTGGATCTGGAGTCACAAAATTTAAAGCTGGTGACAAAGTTGTAGCTGTGCTTAGTCATTTTAGTGGAGGTGGACTAGCTGAGTTTGCCGTGGCTAGCGAGACTCTGACAGTTCCAAAGCCACCTGAGGTATCAGCAGCAGAAGTCGCGAGCTTACCTGTTGCTGCTCTTACAGCTCACCAGGCCCTTACCCAACCAGCAGGGGTCAAGCTCGACGGAACTGGCCCGACAAAAAATATTCTGATCACGGCTGCTTCTGGCGGCGTTGGTCACTATGCGGTTCAACTCGCAAAGCTCGGAAACACGCATGTGACGGCCACTTGTGGGGCCCGCAACATCGGTTTCGTTAAGGGCTTAGGTGCCGATGAGGTAATCGACTACAAAACACCTGAGGGGCAAGCTCTGAAGAGCCCATCGGGCAAGAAATATGATGCTGTCATCCACTGCGCCATGGGCTTTCCTTGGTCTACTTTCGAGCCTAGTCTGAGCACAAATGGGAAGGTAATTGATTTGACTCCCAGTCCGAGTGCCATGATGACTTTTGCAATGAAGAAACTCACATTCTCTAAGAAGCAGCTTGTGCCACTGCTTTTAGTACCCAAAGCTCAGAACCTCGAGTATCTGGTGAAGTTAGTGAAGGAAGGGAAGCTTAAGACAGTGATAGACTCGAAGTATCATCTGAGTAAGGCTGAAGAGGCTTGGGCTAAGATTATGGATGGTCATGCTACAGGGAAAATCATAGTGGAGTTCTAA
>CSA016811.1
GGAATTGACAAGGCTGGGAAAACAACTTTACTGGAGAAGTTGAAAGCACAATACTCAAACTTGGAAGGTCTTCCTCCTGATAGAATTGTGCCGACTGTGGGGCTAAACATTGGGCGTATTGAAATCTCAAATACAAAGCTAGTGTTCTGGGACCTGGGAGGTCAGCCTGGTCTTCGCTCGATTTGGGAGAAATATTATGAAGAGGCACATGCTGTAATATATGTAGTTGATGCTGCTTGCCCATCACGGTTTGAAGACTCAAAATCTGCACTTGAAAAGGTTCTTCGGCATCAGGATCTGCAAGGAGCCCCTCTTTTAATATTAGCTAACAAGCAGGATCTTGCTGAAGCTGTATCAGCTGAAGAACTTGCTCGATATCTAGATCTCAAAAAATTGGATGAAAGGGCTTACACATTAGAAGCTGTATCGGCTTATGATGGGACGGGAATTAAAGAAAGCGTGGACTGGCTTGTAGAGGTTATGGAGAGAAGTAAGAGAACTGAAATGCTGAGAATCCGCGCAGGCGTTACAAACCCGGGATCTGGTTAG
>CSA017949.1
ATGAAAGTAGAGGAAGAAGTCCACGGCGGCAACATCTACAGAACCATCGAAGTCGCCGTCGTTGACCCACCATCACCAATAACGAAGCTCTCTCCGACCGCCGTACCAGACAACAACTCCGACGATGACTTTTTTATTCCACCTTTGAACTTCTCCATGGTCGATAATGGCATTTTCAGGTCCGGTTTCCCCGACACCGCCAACTTCCCCTTCCTCCAATCCCTCGGCCTCCGCTCCATCCTATGCCTTTGCCCGGAGCCTTATCCTGAGGCCAACGCCCAGTTTGTAAAGTCGAATGGGATTCAGTTATTTCAATTCGGGATCGAAGGTTGTAAGGAACCTTTTGTAAACATTCCTGAGGATACTATTCGTGAAGCACTCAAAGTTGTACTTGATGTAAAGAATCACCCACTTTTGATCCATTGCAAAAGAGGGAAGCACCGTACTGGTTGTGTAGTGGGGTGCCTGAGAAAATTGCAGAAGTGGTGCCTGTCTTCTGTTTTTGACGAGTACCAGCGCTTTGCAGCTGCCAAAGCTAGAGTTTCAGATCAGAGGTTTATGGAGTTGTTCGATGTATCTAGCTTGAAGCATCTGCCAATGTCATCATGTTCAAAGAGGTAA
>CSA018762.1
ATGATGAATCAGGCAAGAGAAAGAATCATGGGCACACTGGATAAGATGATTAGTCAAAGAAGAAGAAACTTAGAAGAAGTAAATCATGATGATTTCCTCCAACACCTTCTCATGGAAGATGATGATAAAGCATATGATGATGAAGCCCAATCCCCATCCCCATCACTATCTGATTTAGAGATTAAGGACAACATCTTAACCATGATTATTGCAGGTCAGGACACAACTGCTAGCGCAATTACATGGATGGTCAAGTATTTGGATGAAAATCAAGACGTCCTTCGCATACTTGAGGCTGAGCAACTGTCCTTGGCAAAAAAATCTTCATCCGAGTCATTCCTTACGCTAGATGATCTTAATTACATGCCATACGCTTCTAAGATTGTTAAAGAATCGTTGAGGATGGCATCTGTAGTACCATGGCTCCCAAGATTAGCACTGCAGGACTGTGAGATTCATGGATATAAGATCAAGAAAGGGTGGAACATTAATATTGATGCCAGATCAGTACACCTTGATCCTTCAGTTTACAATGATCCTAGCAAGTTCATTCCATCCAGGTTTGATGATGAATCGAAACCATATAGCTTCTTAGCATTTGGACAAGGAGGGAGGACATGTTTGGGGATGAATTTGGCTAGGGCTATGATGCTAGTTTTTCTCCACCGTCTTGTCACCACTTACAAGTGA
>CSA014385.1
ATGGCAGTATCGGCAGATGGCCGGATTACGTTGTCGGCTGCTGGGCAGTTGAATGGGAGTGGAGGGTTGGCAGGGAAGAACTGGAGGCTCGTGAAGTTCTGTAATGGAGAGTTGATGGGAAAGAAGATGAAGATGACACTTCTTCATCAGGGGATGATCAAGAAGAGCAATGTTAGGCCTCATGTGTCCATGTCTCTCACTGTTAATGTTGCAGGTGAAGCCAAATTGAGGAACCTAGAGATGGAGAAAAGGGACCCGAGAACAGTTGTGGCAGTCATACTGGGAGGTGGAGCCGGTACTCGCCTTTTTCCTCTCACCAAACGTCGTGCCAAACCTGCTAGATGGAGAAAAGGGACCCGAGAACAGTTGTGGCAGTCATACTGGGAGGTGGAGCCGGTCCCGATTGGAGGAGCATACAGGCTGATTGATGTGCCAATGAGCAACTGCATTAACAGTGGGATCAACAAAGTTTACATTCTCACTCAGTTCAACTCTACATCGCTCAACAGACATCTCGTTCGTGCATATAACCTTGGTGGTGGTGTCACCTTTGGAGATGGCTTTGTTGAGGCTCTAGCAGCTACTCAAACTCAAGGTGAGACAGGTAAAAGGTGGTTCCAAGGTACAGCAGATGCTGTGAGGCAGTTTCATTGGCTTTTTGAGGATGCAAGAAGCAAAGATATTGAAGATGTGCTCATTCTATCAGGAGATCACTTGTATAGAATGGACTATATGGACTTCGTTCACAATCATCGTCAAAGTGGTGCAGATATCACTTTATCCTGTTTGCCAATGGATGACAGCCGCGCTTCAGATTTTGGTTTGATGAAGATAGATGGTAAAGGAAGGATCCTTTCATTCAGTGAAAAGCCCAAAGGAGCTGATTTGAAGGCAATGGCAGTAGATACAACAGTTATAGGACTACCAAGAGAAGAGGCTGAAAGGAAACCATATATTGCTTCCATGGGAGTCTATGTCTTCAAGAAGGAGATACTTCTCAATCTTTTAAGATGGCGCTTCCCGACTGCAAATGACTTTGGATCAGAGATAATTCCTGCCTCTGCCAAAGAGTTCTTCATAAAGGCTTATTTATTTAACGATTACTGGGAAGATATCGGCACAATAAAATCCTTTTTCGAAGCAAACCTTGCCCTTACTGCACATCCCACAAGATTTAGTTTCTATGATGCAAACAAGCCAATGTATACATCAAGAAGAAACTTACCACCATCAAAGATTGATAGCAGCAAGATTGTTGATTCAATTGTATCCCATGGCAGTTTCTTAAATAATTGCTTTATAGAGCACAGTGTTGTTGGCATCCGATCCCGGATAAACTCCAATGTCCACTTAAAGGACACAGTGATGCTTGGTGCTGACTACTATGAAACTGATGATGAAGTTGCAGCACTGGTAGCAGAGGGAAGAGTTCCTATTGGAATAGGAAAAAATACAAAAATCAAAAACTGCATCATTGACAAGAATGCTAGAATCGGAAAGAATGTTGTTATTGCGAACTCAGAGGTCATTCAAGAGGCTGATAGATCCTCAGAAGGGTTTTATATTCGTTCAGGCATTACCATCATACTAAAAAATTCAACAATCAAAGATGGATCTGTGATATGA
>CSA001541.1
ATGTCGAAGAAGAAGGTTTTGGGAGGGTCGACCACCATGACGCTAAGGGACTTCCATGGCGGTTCCATACCTTCCGATCTTCCTCTCCCTTCTGCTCCCGGCACAATTGTGAGGCCTTTGGACCGTCCTGGTTTCTACCGCCAGGGTTCGTGGGGAAACCCTATGGGAAGTTATGATCATCGGTTGTTGCGGCCTTCTTCAGCTGGGGCAGTGAGAAACTATGATGATAAAACTCCATTTCTCAGTCCCATTGCACCCATTGGCCGGAATTTCGATGAGGATGAGCGAAAGCCTTTAGATGGCGTGTTGGGTCTGCGAAGGACGATCAGTGATGAGAGCATTCATGCATTGCCATTTCATACGGAGCTCAAACCTGATTATTCATTGACTGGGAAATTGCCTGGTCGACATTTTCACCTCCTGCTTCTCAGTTGTCTACTAGTAGTGCCAGTTCATATGCAGGGAGGGAAGGAGGCATCAAGCACTACTGAGCCATTGCCTGGCATATCGTCCAGTCCGAATGCTGCCTCAAAGTTAGCTCATGCCTGTGTGCTTGAAAAGGTGTCTTCAGGGAGATGGCAATCTAGTCAACCAATCCATCATTCAACAGATGTTGAAGTTAGACATACTACCATAGAGACTGAATCCCGCTCCAAGGGTGATAATTTTTACAATAAGAGCAGCTACTATCCAGTGGGTATGGTAGGTCGTGTAGAATATCATGATTCAATGGTGGCAAGGCATGCTGAAGGTGTTGGCAGGGAGTTGGCAACCTGTGAACGGGCCAGGTCTCCTATGTTGCTGGAAACAGTAGAAAATAACCCTCCAAGCTATGTTGATGGAGTTCAACCTGCTCGTAATGAGGGAAAATTTGGTGGGTCAGAGTTGGAATCACCTGTGCCTTTAGAACAATCAGAACGCCCTAAATTATATCTACTTCCGAGACATAAGCCATTGGAGAGTTTGGAACCACCTGCTGATTATAAGCAGGGGTCACAAAATTCTGATCATCTGAAAAATGTTACAGAATCGTATGGAAATGCAAATTACACAAACTGTGTTATCCTGATCTGA
>CSA001542.1
ATGGATTTGGAAAGGGAAATGGAAAAGTCCTTCCAATGGAGCAGTGTGTTTGGTGGCGCATGCCCACGGGAATTGGTTCTGAAGGAACGAGGCTTTGATGATGTTGCTGTCAACAATCCCGAAGTGGGTCAATCTCCTAATAGAGTTAGATGGCCACAACGAAAGGCAGAGAACATTCCCCTTGATAATAGGATCAGAAAGAACAATGACAGGCAAGATAACCGGGTAGATATCGAGAGGACTGATATGCAGAGAAGGAACTGGCGAGGTGAGAATCGGAGGAATAACAAGGAAGCAGAGAAGCACATGCCCCAGGAGAGTCCACCGTCACCAGACACCTGGCGTAAACCAGCTGATCAGCTGAAACCAGCCTCCGCTGATACGCCTGGGCAGCGTTATGGGAAAGCGGCTTCGGCAGTTGAACTTGCCCAAGCTTTCTCTAGATCAGAATTGGATCCGAAAACAGCCAATCAATTTCTGGGTCAGAGAGGAGTTCCCAACCGGGTCCAGATGCCTTTTTCTCAGCTGATGGATCCGACCTCAAGGCCTCATATTAACGGTTATTGA
>CSA001543.1
ATGTGGGACCCCTCAGTGCAGGACAACAAGCATTCCCCCTTAATAATAGACAAAAGGTTTATAGTGCTTTGTGGTAGCTCGGGATTTTACTCCTATGCAATTTTTGAACACTTAGAAGATATGCCTGCTTTCAACCTTAACACTGCCAGGATTGCATTCATGCTCAACAAAGACAAACTAATGCTACCTCGAAACCAGTCCCCCCCGAATCTCCCTAAAGGCAAAAACGACGTCaaacgaagaagacgaagaggaaggaaggaagaagaagaagaggaaggagagaaggaaggagaagCACTGGACTGGAGGGGCCATCAACCAGGGGCGGAGGCGCGGCGGAGAGCTGCTGCGACGAGCTGCGATCGGCCGACGCTCGGCCGAGCTGCGACGGAGAGCTGCGATCGGCCGACGATCGGCCGAGCTtctctccctctctctctGTTTCACTACATGGCCATAGCAGATAACAGGCAAAGATGGATGCCTCATCCAGATGACCGGTTACCAGGAAGAGGCCAACAACTGGCCTACCCAGAAGCAGTCCTACTTGTCAACCCTTTGGAGTCTGAATTTAAAGGAGAGTCCTAA
>CSA000809.1
ATGGCAAGCAACAATCTTGCTGTGCTTAATGCTTTAGACACTGCCCGTACACAATATTACCATGTTACCGCCATTGTCATAGCGGGCATGGGATTTTTCACTGATGCTTACGATCTGTTTTGCATTTCCACTATCTCCAAGCTCTTGGGCCGCCTTTATTACTATGATCCTTCCACTGGCAAACCCGGAAAGCTCCCTGTAAACGTCAACAACTTTGTTATCGGAGTTGCCTTAGTTGGAACCCTCACTGGCCAGTTAGTCTTTGGTTGGCTTGGTGACAAACTAGGCCGAAAGAAAGTTTACGGTGTCACTCTCATTCTCATGGTTATCTGTGCCATCTGCTCCGGCCTATCTTTCGGTGCCAGTGCAAAATCAGTCATGTTTACGCTTTGTTTTTTCAGGTTCTGGCTAGGGTTTGGCATTGGTGGTGATTATCCCTTGTCTGCCACCATCATGTCTGAGTATGCCAACAAGAAAACTCGAGGGGCTTTTGTCGCTGCGGTTTTTGCCATGCAAGGTGTTGGGATTATCTTCGCCGGGCTAGTTTCCATGACTCTTTCCAGAATCTTCCTAGCGAAGTTCGAAGGGCCAGCATTTCATATTGACCCTGTCCTCTCCACTGAACCCGAGGCCGATTTCATGTGGCGGATCGTGTTGATGCTCGGAGCTCTCCCAGCGCTCTTGACTTACTACTGGCGGATGAAGATGCCCGAAACAGGCCGATACACTGCCCTCATTGAAGGAAATGCGAAACAAGCTGCAGCCGACATGGGTAAGGTTCTTGAAATCGAAATCCAGGATGAGCAGGACAAGGTGGTTCAGTTTAAGGCTAACAATGACTACCCATTATTGTCTAGAGAGTTCTTTGACCGACATGGGCTTCATTTAATAGGTACTGCGACTACATGGTTCTTGTTAGACATAGCTTTCTATAGCCAAAACCTGGCTCAGAAGGACATATTTCCAACCTTGGGTCTCACAAGTAAAGCTACCGATGTCAGTGCTGTCAGAGAAGTTTTCCAGACATCAAAGGCCATGTTCATAGTAGCCTTGTTCGGGACATTCCCTGGTTACTGGTTCACAGTGTTTTTCATCGAAAGAATTGGTCGGTTCTACATTCAACTAATTGGCTTCTTCATGATGTCCGTGTTCATGCTTATTTTGGGTCTCAAATATGATTTCCTCAACACCGAGGAACACAAATGGTACTTTGCGCTCCTCTATGGGCTGACTTTTTTCTTTGCGAATTTCGGTCCTAACAGCACGACATTCGTGCTTCCAGCGGAGCTATTCCCGACCCGTCTGAGATCCACATGTCATGCCATAAGTGCGGCCTCAGGGAAGGCTGGTGCAATGATCGGTGCATTCGGGGTGCAGAGCTATACATTGAATGGTGAGAGATCGAAGATTAAGGCAGCAATGATATTTTTGGCATTTACAAACATGCTTGGATTTTGTTGCACATTTTTGGTGGCGGAGACGAAGGGGCGATCATTAGAGGAAATATCAGGTGAGGATGGAGGGCAGGGCGGGAATGAAACCCAGATGACAGGAAGATCGTCCACGACGGCTCAACAGGAGGATATGTGGGAGGGATATAATTGA
>CSA033356.1
ATGGAGGGAATAGGAGATGAAGTTCCGACTGAAGTGCCAATGGCGAAATGGAGAAATGATTTTTGGATAGCATTTCAGCGCTACTTGGATCGTTCCACTCCTCATACGGCCCAAAGGTGGATGGGGACATTGGTGGTGGCTTTGATTTATGTGTTAAGGGTTTATTCTTTGGGAGGCTTCTATGTTGTGTCCTACGGTCTTGGGATTTATGTGCTAAACCTCTTGATTGGGTTTCTGTCACCGAAGATTGACCCTGAGCTTGAAGCTATGGATGGAGCTTCTTTGCCCACGAAAGACTCCGATGAATTCAAGCCTTTCATTCGCCGCCTCCCTGAGTTTCGGTTTTGCGGCTAA
>CSA033357.1
ATGGAGAGACTTAAAGGGTATTCGGAAAAGCTTGGAGTATGTGCTTTGAAAGTGCCTTTGAATGAAGGAAAAACAATTCATAGGCAGGTCATCAAGAATGGGATAGACCCGAATATGCACTTGTGGGTTTCATTGATTAATTTCTATGCGAAATGTCATGTTTTTAATTTTGCGCGTCAGGTGCTTGATGAAATGCCTGAACGGGATGTTGTGTCTTGGACAGCTATGATTTCTGGGCTTGTTGCTAATGGGTATGGAAATGATTGTATTTATTTGTTTTCTGAGATGCAGAATGAGGGTATTGGACCGAACGAGTTTAGCTTAGCAACTTGCTTGAGAGCTAGTTCCATTTGCTTGGATTTAGAGTTTGGGAAACAGGTACATGCAGAGGTAATTAAGCTTGGGTTGTTCTCAGATATTTATGTCGGGTCTGCTCTTGTTGACCTTTATGCAAAATGTGGTGAGATGGAATATGCAGATAAAGTGTTCTTTTGCATGCCCAAGCAAAACGATGTGTCGTGGAATGCGTTGCTTAATGGATATGCTCAGATGGGGCAATGA
>CSA033358.1
ATGATTATGGGGTATTCCATCACTAAGGCTTTTGTAGTGTCATTTATTTTGACCTTTTTCTCTGTGCTGGATGTACCTGTTTTCTGGCCGATACTCTTATGCTACTGGATTGTTCTATTTGTTCTCACAATGAAGCGTCAAATTATACACATGATTAAATACAAATATATCCCATTCGATATTGGCAAGCAGAGTTATGCTGGTAAGAAGCGTGCGGGAGGTAGCAGTTCACCTAGAGATTGA
>CSA028546.1
ATGGATGTAAAATGtattaataaaatgggaatgaataataataataataataatGCaggaggaggaggtggaggaggaggagggaggaACTTTAGGGTAATGAGCTCTTTTCAGACAGGAGGATATGGAAATGGAGTGGGAACAGCTTTTCATTcagcagcagcagcaactgcagcaACCTTCCCTCATTATGCCATTCAACAAGGGATACCTTCTTATAATGTTTATGGGTACTCTCCATACTCACCGGATTACACCTATCCTACGAGTTACTACGGGGTGTATGGAGGGGCTGCCTCTCAGTATCCCATTTACGGCGCTGGTGCTGGTGGGATGATGACAGGTgcagcggcagcagctgcagcggcggcagctgcCTTCTACCCGTATCTGAATTTCGGAGAAGGGACTAATGGAACagGGGCTGCCTCTCAGTATCCCATTTACGGCGCCGGTGCTGGTGGGATGATGACAGGTGCAGCGGCAGCAGCTGCTGCGGCGGCAGCTGCCTTCTACCCATATCTGAATTTCGGAGAAGGGACTAATGGAACaggtggaggaggaggaggagCGGCCACCAACTACACGACAGCGGCAGCTGGGCAAGGGTATGGTGTGCAGTACCCACACCACCTCTTTCAGTACTCAGCAGCAGCAGCAGCCATGAACTCAACTGGTGGCGCCTACGGTCCACATCACTATGCCGCTCCTGTTTCTCTTGCACCCACTCCTCCTTTGCAATCAGGCGTGACGATGGCTCTCCATGCACCAATGCCTCATCGTTGA
>CSA028547.1
ATGACTCCAGCTAATTTGTCAGCACAGTTTGGAGACACCACTTACACCAAAGTGTTTGTTGGAGGATTGGCTTGGGAGACCCAGAAGGAGACCATGAAGAAATACTTTGAACAGTTTGGTGAGATCTTGGAGGCTGTTGTCATCACTGATAAGACCACTGGAAGATCCAAAGGCTATGGCTTTATCTTGATGAAAAATGAAAGATCTCGTGATGGGTCCGTCAGATTAGCTGAGAAAACCAAGGGGATGGACCCAGTGCATAAGTCTTGCCTCTCATTCCACCCCATCAGAGGCAAGACTTATGTGCTTGTAAAGAGAGGTGTGAGTTCCACTTCCGTAACTTTTCGCGAACCTGAAGCAGCGATGAGAGCTTGTGTTGATGCTGCTCCCGTGATTGATGGGAGGAGGGCCAATTGTAATCTTGCTTCTTTGGGTGTTCAAAGATCTAAACCATCTACCCCAAAACATGGTAATGATGCAAAGTTAAAAGTTTTGGATGTTCCTCATGACTAA
>CSA004110.1
ATGCCTAGCAATGGAGGTGGGTTGAAGGTGAAAGTGAAACCCAATGTTAACGTGGAGAGAGGAACGATGAAGCATCGGATAGCAGACACGTTACAAATTGCAGGGTCAAGCTTGCCGGATTGCTCTCATGCTTGTGGCTCGTGCTCACCATGTCGACTAGTCATGGTGAGCTTTGTCTGTGCCTCACTTGCAGAAGCTGAGACATGTCCTATGGCCTATAAATGCATGTGTAACAAGAAGTCTTACCCTGTTCCataa
>CSA001560.1
ATGGGTTTGAAAGGCTTTGTTGAGGGAGGTATTGCTTCGATCGTTGCTGGTTGTTCAACTCACCCTCTTGATTTGATCAAGGTTCGCATGCAGCTACAGGGCGAGAACAATGTCCCAAACCCTAACCACAACATTCACTCTCTTCGCCCTGCTTTTGCTTTCAACTCCACCGCCGTCTCCGCCCCTAGCAACCTCCACATTCCGGTACCGCCGCCGCCGCCTAAGGTGGGTCTCATCTCGGTTGGGGTGAAGATCTTCCAGACAGAAGGCGTCGCAGCCTTGTACTCCGGCGTCTCCGCCACCATCCTCCGCCAGACTCTCTATTCCACCACCCGAATGGGTCTCTACGAAGTCTTCAAGCAGAAATGGACCGACCCCAACTCCGGAACCCTTCCTATCGGGCGCAAGATAGCAGCCGGGTTGTTAGCCGGCGGAATTGGCGCGGCTGTTGGGAACCCAGCCGACGTGGCGATGGTACGCATGCAAGCCGACGGTCGGCTCCCGGCTTCCGAGCGGCGCAACTACAAAAGCGTAGTCGACGCAATAACTCGAATGGCGAGACAGGAGGGCGTTACCAGCCTGTGGCGCGGGTCTTCCCTTACGGTGAACCGCGCCATGATCGTGACCGCATCACAGCTCGCATCATACGATCAGGTCAAAGAAACAATCCTAGAAAAGGGTCTGATGAAGGATGGGCTTGGGACTCATGTCACGGCAAGCTTCGCTGCAGGGTTCGTCGCCGCTGTGGCATTGAACCCTGTGGATGTGATCAAGACCAGGGTGATGAACATGAAGGTGGAGCCCGGATCGGCTCCACCATACAATGGAGCACTTGATTGTGCCCTAAAAACAATTAGGGCTGAAGGACCCATGTCCCTCTACAAGGGCTTTATTCCTACAATATCAAGGCAAGGGCCTTTCACTGTGGTGCTGTTTGTGACACTCGAACAGGTCCGCAAGCTTTTCAAGGATTTTTAA
>CSA001561.1
ATGGACATTTTTTCTGTACTTAAGGAATACTTAGACAGATTAGATACATCCAGGTTGATTGAGGTGTGCTGGAGTGAGAACCCAGCCAAGAGACCGACATTCAGGCAAATAATTTCTAGGTTGGAGACCATCTATAGCAGTATTGGTCACAAGAGGCGTTGGAAGATTAGAACTTTCAAATGCTTTCAGAATCTGGAGGCCATGGTGAAGAAAGATCTAGGTAGTGTAAGTAATCGCAGCCGGTCATCTCGTTCTACTAGAAGCATATAA
>CSA011668.1
TTTGGAAGAGATGTTGAACTTATTTCGTTGATGGGATGGATGATTGTTAGGAACCCAGAGGAGATCCCATGGGCTGAGACTGGAGCCGAATTCATTGTGGAGTCCACTGGTGTCTTCACTGATAAGGATAAGGCTGCTGCCCACTTGAAGGGTGGTGCAAAGAAGGTTATCATTTCAGCCCCTAGTAAGGATGCTCCCATGTTTGTTATGGGTGTCAATGAGAAGGATTACAAGCCAGATCTTCACATTGTTTCCAATGCTAGCTGCACTACCAACTGTCTTGCCCCCCTTGCTAAGGTTATCAATGACAAGTTTGGCATCGTTGAGGGTCTCATGACTACCGTGCACTCCATCACAGCCACACAAAAAACTGTTGATGGACCATCAAGCAAGGACTGGAGAGGTGGAAGAGCTGCTTCATTCAATATCATTCCTAGCAGCACTGGAGCTGCCAAGGCTGTTGGTAAGGTGCTGCCTGCACTTAATGGGAAATTGACTGGAATGGCTTTCCGTGTTCCCACTGTCGATGTCTCAGTGGTTGACCTCACTGTGAGGCTGGAAAAGAAGGCTACTTATGATGAAATCAAAGCTGCTATCAAGGCAGCGTCTGAGGGAAACATGAAGGGGATCTTGGGTTACACCGAAGATGACGTGGTATCCACTGACTTTGTGGGCGACAGCAGGTCGAGCATCTTTGATTCCAAGGCTGGGATTGCTTTGAATGATTTCTTTGTTAAGTTGGTGGCATGGTATGACAACGAGTGGGGTTACAGCACGCGTGTGGTTGATTTGATCGTTCACATGGCAAACACTTGCTAA
>CSA019639.1
ATGGGTCTGCACAACCTTCCAAGCTCAGGTGAAGGGTTTCTTTATGTGCTAGTGATGAACACAATTTTGTTAGTGTCTCTGTTGGAAAATGTGGTCAGATATATGTTTGAAGTTGTGGGTTTTTATGGGTTTTCTCCAACTTCAGAGGAAGACCAATCAAGCGAAGTTGGAAGATCAAGAAGAGCAGTGTCCATTACAAAGTTCAAATCTTTATCGAAAAACAGATCTTGCGGCTGCGGCTGCGACGGCGGCGGCAGTGGTGGTGGGAACATGAGGATGTGCTGTTCAGTTGAGTGTTGTGTTTGTTTGTGTGGGTATGAAGATAATGAGGACGTGAGTGAGTTGTCTTGCAAGCATTTCTTTCACAAAGGTTGTCTTCAAAAGTGGTTTGACAATCAACATAGTACTTGTCCTCTTTGTCGTTCAATCCGTTGA
>CSA019640.1
ATGACTCTAAATAAAATGGGAAGCCCTGGACGCAGTGGAGTTGTTAGAAAACCAAATGAGAGCATGAGGCTTATTGTAACAACTTTTATTGGAATTGTTTTTGGCTTCTTAATAGGAGTATCATTTCCGGCATTTACATTAACGAAGCTGAATCTCCCATCCAACCTTTTTCCTTACGTTGAGGATAAAAATTCAGGCCTGTCAACCCAAGCATTTTTGAATGCTTGGTCTACTTTGAAGGGTAATGAAAACAACTCTTCTGAAGCTAAAAACTTGAACAATACATCGAAGATTTGGGTCCCATCTAATCCACGAGGTGCAGAAAGATTACCCCCAGGCATTGTTGCAGCAAAGTCAGACTTCTATCTCCGCAGATTGTGGGGTATTCCCAAAGAGGACATAACTGTCAAACAAAAGTATCTTGTAACGTTCACTGTTGGTTATAAACAGAAAAATAATATTGATGCAGCAGTCAAAAAGTTCTCGGAGAACTTTACAATACTTCTTTTTCATTATGATGGTCGAACAACTGAGTGGGATGAGTTTGAGTGGTCAAAGCGAGCTATTCATGTGAGTGCTCGAAAGCAAACAAAATGGTGGTATGCAAAACGATTTCTGCATCCGGATATTGTGGCTGCATATGATTACATATTTATCTGGGATGAAGACCTTGGAGTTGAGCATTTTAACGCCGAAGAATACATAAAACTTGTTCGGAAGCATGACTTGGAGATTTCGCAGCCTGGTTTAGAGCCTAACAAAGGGCTGACATGGCAGATGACGAAGAGAAGAGGTGATCGTGAAGTTCACAAAGAAACAGAGGAGAGACCAGGCTGGTGTAGTGACCCACACTTACCTCCTTGTGCAGCATTTGTTGAGATCATGGCTCCAGTGTTTTCTCGAGAAGCATGGCGCTGTGTGTGGCATTTGATTCAGAATGACTTGGTCCATGGATGGGGTCTGGACTTTGCCCTCCGAAGATGTGTTGAGCCTGCTCATGAGAAAATTGGAGTCGTAGATGCTCAGTGGATAGATCATCAAACTGTTCCATCACTCGGGAATGAGGGCGAAATAGTGGAAGGGAAGGCACCATGGCAAGGGGTGAGGGAGAGGTGTAGAAGAGAGTGGAAGATGTTTCAGGATCGGGTTGCAAATGCAGAAAAAGCTTACAACAAATCAATTGGAATCGATCTGCCAAAGTCTACAGCTAGCTAA
>CSA019641.1
ATGGGGTCAAAAGGTGTACACACGGTGGTTGTGGAGGGTCAAAAGGTGTACACACGGTGGCTTGGTTTTGGAGAGAAGTGCAATTGTCAAAAGGGTAGCACATGGTTTGTTGCTTTCTTGCTCGATTGCCGAGTCGCTTGTGGAGGGAAAGAAAAGGAAGAAGGTAAGGAATTCACAGGCTCCAAAGGTGGATTTCATCATGACGTCTTGTCTTTCTTCCCTGAGGCCCTTTCCTCTTTTCTGAAGGAGTGGTCCCTCTCAATCTGCTGCTTAATGCCAAGCAGCTCTTTGAGCTTCTTATTGTAG
>CSA025505.1
ATGCTTTTGTTATCTGTTACCGACGATACTTATGATGCATATGGTACCTATGATGAACTCAAACTTTACACTAATGCAGTCCAAAGGTGGGATGTGAGTGCCATGGATGAGCTCCCAGACTACATGAAGGCACTCTATAGAGCTCTCCTAAACGTCTACGATGAAGTAGAAAGGGACTTGGCAAAGCAAGGGAGAGCTTATGGTGTTCATCATTCAAAACAAGCATTCAAAGAAATAGTGAGAAGTTATGAAATTGAGGCAGAGTGGTTCAAGGAAGGATATGTAGCATCATTTGAAGAGTATATGAAGAATGCCTTAGTAACCAGCACAGGTCGACTGCACACAACATCATGCTTCATGGGTTTAGAGGCAGATGTTGCTACCACTGAGGCATTTGAATGGATTCTAACTAAACCTAAAATGGTGGCTGCCTCTGGTGCTATTGGCCGACTCGTTGATGACGAAGAACAAGAGAGGGGACATGTAGCTACAGGGCTTGACTGCTACATGAAGCAGAATGGTGTTTCAAAGCAAGAGGCGATTGTGGAGTTGTATAAAATGATTGAGAATGCATGGAGGGATATCAATGAAGAAATGCTTAAGCCAACTGCCATCTCAATGAAACTCCTGATCCGTGTTCTCAACCTTTCGCGCATCTCGGATGTGGTTTACAAGTATGTGGATGGCTATACTCATCCGGAAATAATCAAAGACCATGTCATCTCTTTGTTCGAAGATCCAATTCCCATTTGA
>CSA019397.1
ATGGATATGGTTGTTGTGATGACTGGGTACACTACTCATTTTGTTTCTCCTTCGTTTAGTTTTGGATTAGTCTTGTTGGGGTGTCGGGTTGGCTTGGAAAGCCTTGTCCTTTCGATGATTGATTTCCTTGGTTTCGGAGGGTGCATGGCCGAGTTCAAGATGTCCGGGAATGAGCCCGGAAAATTCTGGGCAGCTGGGCCAGGGCCGCACATGCGGGGGCTCTGGGTCGTACGTGTGGGGTGGGGGCGCACGTGCAGGAGGTGA
>CSA000519.1
ATGTGGACAGTTGGGTTGTGTGTTGTAGCACTGGTTACAATATTCATAACTCACTGGATTTGTAAGTGGAAGAACCCTAAGTCCAATGGAGTCTTGCCGCCTGGTTCAATGGGACTCCCTTTCATTGGTGAGACCCTTCAACTTCTTATGCCCAACAAATCATTAGATCTCCATCCTTTCATCAAGAACAGAATTCAAAGACATGGGCCAGTGTTCTCAACAAACTTGGTGGGTAGGCCCATGATAATATCAGCTGACCCACAACTCAACAACTTCATATTCAACCAAGAAGGGAGGGCAGTGGAGCTATGGTATTTGGACAGTTTCCAAAAGCTTTTTAACCTAGAAGGTGAAAACAGGCCCAATGCTGTAGGACACATTCACAAGTATGTGAGAGGTGTCTATTTGAACCTCTTTGGTGTTGAGAGCCTTAGGACTAAGCTTCTTACTGAGATTGAGAAAACTGTTCGAAGCAATCTTCGTGGTTGGTCCTCTAAAGGAACCCTTGATGCCAAACATGCCACTTCTAAAATGGTGGCTGTTTTTGCTGCAAAATACTTGTTTGGATATGATGCTGAAGCTGAAGGTTCATCTGAAGATATTGCAGACACCATTGATGGTTTTGTACAAGGTCTTCTCTCATTTCCATTGAACATCCCTGGTACAAGGTTCCACAAATGCATGAAGGACAAAGACAAGTTGGAAAAGATGATTAATGATAAGTTGAAGGAGAGAATCAGTTCACCAGAGAAAGGTCAAGGGGACTTCCTTGATCAAGCAGTGAAAGACTTGAACACTGACTTCTTCTTGACAGAGACTTTCGTTGTCTCGGTCACCATGGGAGCTTTGTTTGCAACTGTTGAGTCCATTTCTACCTCAGTTGGACTGGCTTTCAAGTTCTTTGCAGAACACCCTTGGGTGGTAGAGGATCTGCAGGCAGAGCATGATGCTCTTCTGAGTAGGAGAGAGAACGAGGATTCTCCTCTCACATGGGATGAATATAAATCGATGACTCGTACTATGCACTCCCGTATACAGTGGCACACTACATCAAACTGTTCGAAATTTTCTCCTGATTCCAACGGCACCAAGCCCGTTCTCAGAAAACCTAACACGCGCCCCCACGCGCCGCCCTTATCCTCTGCGCGTCAACACTTCCGCCACCACTCTCACACGCGCCCACACGCGCCATCTGCTGTCGCTCACTTCCGCCACGCGCCCACACGCGCCCACACGTCCGCGGCTCCCATACGCCGCGCCTGCTACCGTACGCGTCTCGTGCGCCACTTCGCTAGTGTACACCCGCGTGCGCCAAGCCAGCTAACGTGCGCCGCGCCTGCGCCTGTCTGCTACCGTTACACAATTCCAGCAGGATGGACTATCATGGTGGTGACCTCTACTCTTCAAATAAACCCCAAAGTATTTGAAGATCCCCTCTCATTCAATCCTAGGCGTTGGAAGGACATAGATCAAGACACACAATCAAAGAACTTCATGCCTTTTGGTGGAGGGACCAGACAATGTGCAGGTGCAGAGCTGGCCAAGGCTTTCTTTGCCACCTTTATCCATGTCTTGATCAGCGAATACAAGTAA
>CSA013493.1
atgaGTGGAACAGCTTGCTCAAACAGCATGATGAATGGGCTAAGGCCGAATGGTCATCGCAGCCACCAGCAGCAGCAAGAGAAGCAGAGCTGTTCATTTCAGATGCCATTGCATTACCCTAGGTACAAGAAATCCGACTACGAGTCCATGCCCGAGTGGAAGCTCGACTGCCTCTTATCCCAGTACGGTCTCTCTGTCTCCGGCGACATCTCCCACAAGAGAAACTTTGCCATGGGTGCCTTCCTTTGGCCTTCCCAGAATTCCTGA
>CSA006497.1
ATGGCCAGTGGTCTGACTATCCAGAACACAGCAGGTCCAGATGCTCACCAAGCGGTGGCATTCCGTTCAGATAGTGATCTATCTCTCATTGAAAACTGTGAATTCATTGGCAACCAAGACACACTCTATGCTCATTCGCTGCGCCAATTCTATAAATCATGTCATATCCAAGGCAATGTGGACTTCGTATTCGGAAACTCTGCTTCAATCTTCCAAGATTGCCTTATTCTAGTTAAGCCCCGACAAGTCAAACCAGAAAAGGGCGAGAACAACGCCGTGACAGCACATGGCAGAACAGACCCTGCCCAATCAACAGGATTTGTCTTCCAAAACTGTTTGGTGAATGGTACTGAGGATTACATGGCTATGTACTATAATAACCCTAAAGTGCACAAAAATTTCCTGGGGAGGCCATGGAAGGAGTATTCGAGGACAGTTTTCATAGATTGTAACTTGGAGGCTCTTATAACACCACAAGGGTGGATGCCTTGGAGTGGTGATTTTGCTTTAAAGACACTTTACTATGGGGAATTTAAGAATTCCGGGCCAGGATCTAGTTTGTCTGGAAGAGTATCCTGGAGTAGCCAGATCCCCACGGACCATGCTGCAGTGGGATTGTTTATTATTACGTTCTGTGCTTATGCTGAAATTTGGAGTAGTAGTGGTGGGAGGTGTAGTGTAGAGAGACTCGCAAAAATTGGCACTCTTGCCTATACTTTGTGA
>CSA006498.1
ATGTTGAATGTTGCCCCTTCATTTCTGCCTATTTTTAGTCAGTTGCTACTGCTACTGCAGCTGCTGCTTGCAATATTGACTGAGAGGGATGGGTTCTGGGAGCAGGCTGATCCGTCTCCTGTCGGGTCGGGTCAGTTGTCCGGGTTGGGGTTTCCTTCCGGTCTAACGGCGGACGTGACGGTGTGTAAGGGTGCGGTTAACGGGGGGAAGTGTGACTATGGGACGGTGCAGGCGGCAGTGGACGCGGCCCCGAGTAGTAACCTGACCGGGCCTGGACGGCGTTTTGTGATAGGGATCAAGGAAGGGGTTTATGAGGAGACCGTTAGGGTTCCGTTAGAGAAGAAGAATTTGGTATTTCTTGGAGATGGAATGGGCAAAAGTGTCATTACAGGTTCCTTGAATGTTGGCCAACCTGGGGTTTCCACATACAACACTGCTACAGTTGTTTGTAAAAGGGAATATGGAAAAGGGAAATTGCATGGTGTAGTTGCAAAACTTGAACCCTAA
>CSA036502.1
ATGAAGTCCAAGAAAACCATCAAATCAAGCAGTCTAGGCCGTCCTTCAACGTCAAATCACCACGAACACGAAGATAATCATCGTCCCGCTCGTAAGAAGACGAAGAGAATAGATTCGAGTGACGAGAGGTTGCAGCAATCGGAGAATCAGCACATTCGGATGAATCAAAGGGGCCAGTCTACATCTTCATTGGAGTGGGTGTCGGAGCCGGCAGATGGGACAGACGGTGCGGTTTCAATCTTCGAAGATGCGGTTTGCGGGCAGAAATTCGAGCCGGAGTTCGATTTGATGATGTCGATGCTGCGTGATAGGTACAGCGAATCGAAGGACGCCAGTGATAGTGGTTTTGGGAAAAGAGATGCAAAAGGTTTTAGTGGTGGTGGTGAGGAGGAGGAGGTGAAGGGTAAGGATGGGCTGAGATTTAGGGACTTGGGTGGGATGGAAGGAGTTGTGGAGGAGTTAAAGATGGAGGTGATTGTTCCACTCTACCATCCTCAGTTGCCAAAGTGGCTTGGGGTGAGGCCGATGGCCGGGATTTTGTTGCACGGGCCGCCGGGGTGTGGAAAGACTAAACTGGCTCATGCCATTGCTAATGAGACCGGAGTTCCATTCTATAAGATTTCAGCTACTGAATTGGTCTCTGGATATGGAGTCTTCACTAAGTGA
>CSA036503.1
ATGGGAAGTAGAAGAAGAGGCGGTGGCGGCGGTGATGGTTCGCCGTCGACGGTCTTCGAACGAGTTCTCTGCCGCCGCATCGAGTCCTGCAAGAGCAATCACGCCACCGTCGACGAACTCGTCGCCTACCTCCGCATGAACTTTCCCCAGTACGGTCGACACAAGCTTCAACCTTTCACCAGAACCGTTCAACAGACCCTAGAACACCACATGAAGTCCAAGAAAACCATCAAATCAAGCAGTCTAGGCCGTCCTTCAACATCAAATCACCACGAACACGAAGATAATCATCGTCCCGCTCGTAAGAAGACGAAGAGAATAGATTCGAGTGACGAGAGGTTGCAGCAATCGGAGAATCAGCACATTCGGATGAATCAAAGGGGCCAGTCTACATCTTCATTGGAGTGGGTGTCGGAGCCGGCAGATGGGACAGACGGTGCGGTTTCAACCTTCGAAGATGCGGTTTGCGGGCAGAAATTCGAGCCGGAGTTCGATTTGATGATGTCGATGCTGCGTGATAGTGATAGTGGTTTTGGGAAAAGAGATGCAAAAGGTTTTAGTGGTGGTGGTGAGGAGGAGGAGGTGAAGGGTAAGGATGGGCTGAGATTTAGGGACTTGGGTGGGATGGAAGGAGTTGTGGAGGAGTTAAAGATGGAGGTGATTGTTCCACTCTACCATCCTCAGTTGCCAAAGTGGCTTGGGGTGAGGCCGATGGCCGGGATTTTGTTGCACGGGCTGCCGGGGTGTGGAAAGACTAAACTGGCTCATGCCATTGCTAATGAGACCGGAGTTCCATTCTATAAGATTTCAGCTACTGAATTGGTCTCTGGAATGGAGTTTGGCAACAATTGTTAA
>CSA000794.1
ATGAATAGCCGGAACGATCCGAATCCTTTTGACGAAGAACAAGTCAATCCATTTTCGAATGGCAGTGCTGCTCCAAAGTCACGCATTCCTCAAATGGTTGCTCAAACACTGGGTTTCGGCCAAAAACATGATGCAACTGTTGATATACCGTTGGATTCAATGAATGATCCTAAGAAAAAGGAGAAGGAACTTGCAGCTTGGGAAGCAGATCTAAAAAGGAGAGAACGTGTTACTGGTGTCCCTTCAGATGATAAAAACTGGCCTCCATGTTTCCCAATTATTCATCATGATATAGGCAATGAAATTCCTGTTCATGCTCAGAAGTTGCAGTATTTGGCTTTTGCAAGTTGGTTAGGCATAGTTCTTTGCCTTGTATTTAATGTTATTGCTGTGATAGTTTGTTGGATTAGAGGTGGAGGTGTAAAAATATTTTTCCTGGCAACAATCTATGCTCTACTTGGATGCCCTCTTTCATATGTCCTATGGTATAAGCCACTTTACCGCGCAATGAGGACGGACAGTGCATTGAAGTTTGGTTGGTTTTTCCTGTTCTACTTGCTCCACATTTGTTTTTGCATATTTGCTGCTATTGCTCCTCCTATCGTCTTTCATGGAGAGTCATTGACGGGCATTCTTGCAGCAATATCAGTCTTCTCTGATCATGTGTTGGTGGGGATTTTCTACTTAATCGGATTTGCCTTGTTTTGCTTGGAGACACTTTTAAGCTTGTGGGTTCTTCAGAAAATCTATATGTACTTCCGAGGTAACAAGTGA
>CSA000795.1
ATGGCAGCCTGCATCCAATCCCTCTACTCCACTTGCTCAGTCTCAGCACCCACAAAAACCCACTTGGGATTTCACCAGAAACAGATAGTTTTCTACAGAACAAGCAAGCAAAACAGCAAGAGAGAGAGTACAAGCACCACCATAACATGCTCAGCTCAGGAAAAGACAGTGGTGATAGGTTTGGCAGCTGACTCAGGTTGTGGGAAGAGCACCTTCATGAGGAGGATGACAAATGTGTTTGGAGGGGCTGCTGAGCCACCAAAGGGTGGGAATCCAGACTCCAACACACTCCTCAGTGACATGACCACTGTGATTTGTTTGGATGATTATCACTCACTTGATAGGACTGGTAGGAAAGAGAAGGGGGTCACTGCACTGGACCCTAGAGCCAATGACTTTGATCTCATGTATGAGCAAGTTAAGGCTATCAAGGATGGTGTTGCTGTTGATAAGCCTATTTATAACCATGTCACTGGTCTTCTTGACCCTCCTGAGCTCATCAAGCCTCCTAAGATCCTTGTCATTGAAGGCTTGCACCCAATGTATGACGAACGTGTAAGGGACCTCTTGGACTTTAGCATCTACTTGGACATCAGCAACGAGGTTAAATTCGCCTGGAAAATTCAGAGGGACATGGCTGAGAGAGGACACAGTCTTGAGAGCATCAAAGCAAGTATCGAAGCCCGAAAGCCAGATTTTGATGCCTACATTGATCCACAGAAGCAATATGCAGATGCAGTGATAGAAGTGTTGCCAACCCAACTCATTCCAGATGATAATGAAGGGAAGGTTTTGAGAGTGAGGTTGATAATGAAAGAAGGTGTGAAGTTTTTCAGCCCAGTTTACCTCTTTGACGAAGGCTCCACCATCTCATGGATACCCTGTGGGAGGAAACTCACTTGCTCCTACCCTGGCATCAAGTTTTCCTATGGTCCTGACGCTTACTTTGGTCATGAGGTCTCTGTCCTGGAGATGGATGGTCAATTTGACAGATTAGATGAACTCATTTATGTTGAGAGCCATCTCAGTAACATCTCTACCAAGTTCTATGGTGAAATTACCCAACAAATGTTGAAGCACTCCGATTTTCCCGGCAGCAGCAATGGAACTGGTCTCTTCCAAACCATAGTCGGCTTGAAGATCAGAGACCTGTACGAGCAAATCGTAGCCAATCGGGCTGCAGCTCCATTGGAAGCCACAAAAGCCTAA
>CSA000796.1
ATGGGGGCATACCACAATAGAAACCCTATGATATCTGACCCTAACACCGAGGGATCCGTTCCCCATTTTGCCTGGAATTATCCTGGAAATATCTTTTCTGCAACAAAGATTGGCTTAAATCCCTTTCAAGCAAGTCCAATGGATCCAAAGCCAGATCTTTTTACTGCTGTTAGCCTCCACTCTTTTGCCCCAATGACTGAACCGGCAAAGAATGATACCGAGTCTGAGACTAAACCAACCAAGGTTAAAAAAAAGAAGTCCGCAGCAAAAAGTTCAGATCAAAATGCACCTAAGGTATCAAGAACCCAAAAGAAATCTTCTGCTTCAAAAAAGACTAAGAAACAATTTGAGCCAGGAACGAAGATTGAGAGGAAGGATCCTAACATGGTTTTCAACGAAGCCAACTTGGATTTTTCAGTGGTTCCTCCACCGTATTGTTCTTGTACCGGTGTTGCTAGAAGTTGCTATAAATGGGGTAGCGGAGGATGGCAATCCTCATGTTGCAACACGAACATATCTGAATATCCACTCCCCATGAGTCCCTCAAAGCCTGGGGCTCGCGTGCCTGGGAGGAAAATGAGCATTGGTGCATATGGGAAACTTCTGTGTAGACTCGCAGCTGAGGGTCTGGACCTTTCTCATCCGGTTGACCTCAAGGACCATTGGGCTAGACATGGTACGAATAAGTTTGTCACAATTAAGACAATTAAGTGA
>CSA000797.1
ATGGCGTCCAAATCAAACACACCCAGCGAAACTTCCTCGAACCTTCACTACCCATTAGAGTTCTGGTACCTCACTCCATGTTTTTGCAAGTGGGTCCTCGTAAAACTCACTCTGCTCCCAGAATCCAGGCCAAATCAATGGGTTCAGACAGTAGTTCTGCTTCTACAAGCCTTCAAAGTGTCTGGTATATTGCATTTGATTGTCTCGCTTGGGATTATACTCACAATGGATAAGGTCTTGAAAAAGGCGTTTCTGGCAGCTGCAATTAAATTCCCAAGTGCTCTTTTTGGGATGTTTTGTGTGTTCACCATTCTTATGGTTCTTGATTCTACTGTCCCCGCTGCTGCAACCAGTTTGATGAACTTTTTCGAGCCTGCGCTTTTGTTTATCCAGAGGTGGCTTCCATTGTTCTATGTTCCCTCATTGGTAGTATTGCCTCTAGCTGTTAAAGATATCCCTGCTGCTTCTGGCATTAAGATCTGTTTCATCTTAGGCTGGCTGGCTTCACTTTCTGTTGCTGGTTATACAGCTATAGCCGTGAGAAAAATGGTAAAAACAGAAATGATACCTGCTGAGCCTATGTCAAAACCTTCTCCTTTTTCTCCCTTAGAGGTGTGGATCTGGAGTGGGACTTTCATTGTATCATTTGTTGCTGCACTTTTTTACCCAACAGTACTTGGAACAAACGCTAGAACATGCCTGCCTTTCCTACTTGCATCCACTGTGCTGGGCTATATGGTTGGTTCTCGGTTGCCGGCTGGTGTGAAAAAGGTTTTCCATCCAATTATTTGCTGTGCACTATCTGCAGATCTAGCAGCTTTTGCATTTGGTTATCTTTCTCATTCTGGAATTGATCCTGTTCTAGGACATTACCTCACAAAGGCGTCATCTAATCCTGGAGCTGGTGACATTCTAATGGGATTTTTGGGATCTGTTATTATCTCCTTTTCCTTTTCAATGTTCAAACAGAGAAAGCTTGTTAAGAGGCATGCTGCTGAAATTTTTACGTCAGTCATCATTGCAACAATATTCTCATTGTATTCTACTGCTCTCATTGGACGCCTGGTTGGGTTAGAACCATCTTTAACCATTTCAATTCTACCCCGATGTATAACTGTGGCGCTAGCCCTCAGCATTGTGTCTTTTTTCGAAGGTGCCAACTCATCTCTCACAGCTGCTGCTGTTGTATTAACTGGTCTGGTTGGAGCAAACTTTGTGCAAGCAATGCTTGATAAACTTCGCTTTGACGATCCAATTGCTCGAGGAATTGCAACTGCATCTAGTGCTCATGGACTGGGAACAGCGGCATTGTCAGCAAAGGAACCCGTGGCTCTTCCATTTTGCGCCATTGCTTATGCTCTCACCGGTATATTTGGCTCCCTCTTTTGCTCAGTTCCGGCTGTCAGACAAAGCTTGCTCGCGATAGTTGGTTAG
>CSA013590.1
ATGTTATACTCGGTTCAAATCTATTTCCCTCACCGCCGCTGCTACCATTGCATCAACCCATCGCCGACAGCCCTCACCGCTGCCGTTGGTTTCTACTACCCTTGCTGCCGATCGTTAGCCCCTCCTTTCGTCACCGCCGCTGCTGTGCCGATTGGAGAACACCACCGCTTGACTACCGGTATTGTTGTGGGTCGGAATGGGACAGAAATGCTTACCAATGAGTCTAGTGAAGTAACTAGTCATTTGCAAGGGATGTTCGCTCGGACAATTAGGCTTCTTGAAGCTGGATTGAAGCCAGTATACTCAAAAAGAGCAGATGCTACTGAGGACTTGAACAAGGCCTTAGTGACTGGCAATAAGGAACAGATTGAGAAATTCAGTAAACGAACAGTAAAGCTTCTACAGTTTGTTCATTATTAA
>CSA026144.1
ATGTTGACTATTACAAGTGAGTTATCGCAAGCACTTCAAAGGAAAGATCAAGACATTGTTAATGCCATGAATTTAGTTCAAATTTCTAAAATGAGGGAGAGTGGGTGGACATCTTTACTTGATGATATTTTATCTTTTTGTGAAAAACATGAAATTGATGTTCCTCAAATAGATGATATGTTTGTAGCTCGAGGGAGAAAAAGGCGCAATGTTCAAGAAATTACAAACTTACATCACTATCGCACTGAGTTATTCTACACTGTTTTGGATATGCAAATTCAAGAACTAAATGCTCGTTTCACTGAGTCGAACACTGAGTTGTTAATTTGTGTGGCATGTTTAAATCCATCTAACTCTTTCTCTAGTTTTGACAGAAAAAAGTTAATTCATCTTGTTGAATTTTATCCAAAAGAATTTTTTTCAGTGGAGCTCATGATACTTAATGATCAACTTGATACATATATTATCGACATGCTATCTAGTAGTGAGTTCTCAATGTTGAATGGAATTACTAATCTTGCTAAGAAAATGGTGGAGACTGGAATAAACAAAGTATATTCATTGGTGTACTTGTTCTTGACTTTAGCATTAATCTTACCTGTTGTAACTGCTATTATTGAGAGGGTATTTTTAGCTATGAATATTGTGAAGAATCGGTTGCGAAATCGAATGGGTGATGAATGGATAAATAATAACTTGGTTGTCTACATTAAGAGAGATATTTTTGATGACATTGACAATGATACTATCATAGAAAGATTTCAAAAGATGAAAACTTATCGGGATCAATTGTAA
>CSA026145.1
ATGGCAGTTGTAATACGATATGTTGACAAAAAAGGCCAAATGATTGAGCGCTTTTTAGATATTAAGCATGTTGCTAATACGAATGCTAACTCACTCAAACAAGCTGTGGAAAATTTATTCTCCAGACTTGGATTAAGTATTTTCAAATTACGGGGTCAAGGATATGATGGGGCTAGTAATATGCGACGTCGACGTATCAGCCGAGATGCCATGTGTCCAGATTATGACGCCGAGGCCGAGGTTATCTCCGAAGATATCAGAATCCGAGATAATCGGATAAAAGATAAGGGACAGAGTTTTAAAGTAAAGAGGAGACTTAGCCAAGATAAGGATAAAACTCTTAAGGAGTTTATCTTTATCTCTGAAGGAGTCCAAACATTATTGATTATCTTTGAGAGATATACTGACTTGATCGTCGGAGTGCCCCCGGGTGGACGAACCACCGCCAGAATCTTCTCTTTCTGTTACAGGGAGAAGCAAGCTGCAAAAGTTGTAGAGACACTTAATACTAGAGAGCTATCTAGTAGGCAAAAACTAATCTTAAATGTGCTGGTGATACACATTGGAGTTCACACTATGAGGATGGTTCAAATTCAAAATAACAAGCAGAAGCAAATGTATTGTTGGACTCAATTCAATCATTTGAGTTTGTATTTAACCATTATTTGA
>CSA007152.1
ATGGTAGCATTTAATAAGTTCACAGGGCAGCCGTACCTCATTCAGACCAACGTTTACAAGAATGGAACTGGAAACCGAGAGATGAGGCACCAGCTTTGGTTTGATCCCACTGAGGACTTTCACTCCTATTCTATCCTCTGGAATTCTCACCAGATTCTGTATCCTCTGGAACTGCGCAAGGACGCGTTGGACTCCCAAGCTCGACGAGAAAGGTCTTCCGCGGACTGGCCTAGCTTGGCTGGAGCGCGGTCGTACCGGAATGCTACTGAGCTCGGTTGTGATGAAGCTCGGCGAAGGACGTTGTTGTACTCGTTAGGTAGCACGGTCGTAGAAGGCCGGGATAATGCCCCCAGGCTGCTCGTTCCTGCTAATGCTGTTTGGCGGTTTGATTAG
>CSA023278.1
ATGTGGCTGTCGGGACCACACCTCGGCGAGAAGGTGTGGGACCTCGGCCAAGACCTGATGGTGTCGGACGCGAGCAAGAAGAAGGCGGCGCAAAAGAAggctgcggcggcggcgaagagaggagggaaggccccggcggcggccggggcATCAAAGAACGCAGGCGGCGTTGAGAAATTGACAAATGACGTTGACGCGCTTCAGATATCAGATCGGACTTGTACTGGTGTGCTATGTTCACATCCTCTATCTAGAGATATTCGGATAGAGTCTTTATCGCTTACTTTCCATGGACATGATCTTATTGTTGATTCTGAACTGGAACTCAACTATGGCAGACGCTATGGTTTGCTTGGACTGAATGGCTGTGGGAAATCTACACTTCTTACTTCTATAGGGTGCCGAGAGCTTCCCATTCCTGAGCACATGGATATTTATCACCTCAGCCGGGAGATTGAGGCTTCTGACATGTCTTCACTTGAGGCTGTCATGAGTTGTGATGAGGAGAGGTTGAGGTTGGAGAAAGAAGCTGAAGCTTTGGCAGGACAGGATGATGGTGGTGGAGAAGCTCTCGAACGCATTTATGAGCGTTTGGAAGCCATGGATGCAGCAACTGCAGAGAAGCGAGCTGCTGAGATCTTGTATGGTCTTGGTTTTAACAAGAAGATGCAAGAAAAGAAAACACGGGACTTCTCTGGTGGCTGGAGAATGAGGATTGCTTTAGCACGGGCTCTGTTTATCTACCCAACTATCCTGCTGCTTGATGAACCTACAAATCATCTTGGTAATGCCgtacgagtaccgggtgcgggtacgcgtaccggtacggcggtacgcgtaccgggtacggCAAAAGAGGGTCCGGTACGTTTGGCTTATTTGGGTACGGCATGGGTACGCCACGGGTACGCCATGGGTACGGCGTGGGTACGCCATGGAGGTGTTAAACCATATGATTATGATGATAACTTGTCTGTTTTAGTTTTGGATGATTTGGAAGCTTGTGTCTGGTTGGAGGAAACTTTGAAGAAATTTGACCGCATTTTGGTTGTGGTTTCACACTCCCAGGATTTCTTGAATGGTGTTTGCACCAATATCATCCACATGCAAAGCAAAACATTGAAGCTTTACACTGGTAATTATGACCAATATGTTCAAACCCGTTCTGAGCTAGAAGAAAACCAAATGAAACAATACAAGTGGGAGCAGGAGCAGATTTCTTCAATGAAAGAGTATATTGCTAGATTTGGACATGGATCAGCGAAACTCGCTCGTCAGGCACAGAGCAAAGAGAAAACGCTGGCGAAAATGGAGCGAGGTGGGCTTACAGAGAAGGTCGCGAGAGATAAAATTCTGGTTTTTCGATTTACTGATGTGGGAAAGCTTCCCCCACCTGTACTACAATTTGTTGAAGTCACATTTGGTTACACACCTGATAATCTCATCTACAAGAATCTCGACTTTGGGGTAGATTTGGACTCAAGGGTAGCTCTAGTGGGGCCCAATGGAGCTGGGAAGAGTACGTTGCTGAAGCTGATGACGGGGGATTTGGTTCCTCTTGATGGCATGGTCCGGCGACACAACCACCTGAGGATTGCACAGTTCCATCAACATTTGACTGAGAAACTTGACCTAGAGTTGTCGGCTCTCCAGTTTATGATTAAAGAGTACCCAGGAAATGAGGAAGAGCGGATGAGGGCAGCAATAGGGAAGTTTGGGCTTACGGGCAAATCCCAAGTGATGCCTATGAAGAATTTGTCAGATGGGCAAAGGAGTCGGGTGATTTTTGCGTGGTTGGCATGGAGACAGCCCCACATGCTGTTGCTGGATGAACCTACCAACCATTTGGATATTGAAACGATTGACTCACTCGCTGAGGCATTGAACGAGTGGGATGGTGGCTTGGTTCTTGTTAGCCATGATTTTAGGCTAATTAACCAGGTGGCCCACGAGATATGGGTATGTGAGAATCAAGCTGTGACCCGATGGGAGGGTGATATCATGGCCTTTAAGGAACACTTGAGGAGCAAGGCTGGTCTATCTGATTGA
>CSA029590.1
ATGGTGAAAATTTGCTGCATTGGAGCTGGGTATGTTGGGGGCCCTACCATGGCAATGATAGCCCTCAAGTGCCCATCCATTGAAGTAGCTGTAGTTGATATTTCTGTACCTCGAATCACAGCCTGGAACAGTGATCAGCTCCCCATCTATGAGCCAGGTCTTGATGATGTGGTGAAGCAGTGCCGCGGCAAGAACCTCTTCTTCAGCACTGATGTGGAGAAACATGTATGCGAAGCTGATATAGTCTTTGTTTCTGTCAACACGCCAACCAAGACCAGGGGCCTTGGAGCAGGCAAAGCTGCAGATTTGACATACTGGGAGAGCGCAGCTCGCATGATTGCTGATGTGTCAAAATCTGATAAAATAGTAGTTGAGAAATCAACAGTCCCTGTCAAAACAGCCGAGGCAATAGAAAAAATTCTGACCCACAACAGCAAGGGAATTAACTTTCAAATTCTCTCAAACCCAGAGTTCCTTGCAGAGGGGACTGCAATCCAAGATCTTCTCCGTCCTGACAGGGTCCTTATTGGAGGCAGGGATACCCCAGAAGGCCAGAAAGCAATCCAAGCATTGAAGGCTGTCTATTCCCATTGGGTCCCCGAAGACCGTATCTTATGCACCAATCTGTGGTCTGCAGAGCTCTCTAAGCTCGCTGCCAACGCTTTCTTGGCCCAGAGAATCTCATCTGTTAATGCCATGTCTGCTCTGTGTGAGGCTACCGGAGCAGATGTGACGCAGGTGTCATATGCCGTGGGTACAGACTCTAGGATTGGTCCCAAGTTCCTGAATGCTAGTGTTGGTTTTGGTGGCTCTTGCTTCCAGAAGGATATCTTGAACCTGGTTTATATTTGCGAATGCAATGGCCTTCCAGAAGTGGCGGAATATTGGAAACAAGTCATCAAAATTAATGATTATCAGAAAAGTCGCTTTGTGAACCGTGTTGTTTCCTCTATGTTTAACACAGTTGCAAACAAGAAGATTGCCATTCTTGGGTTCGCCTTCAAGAAGGATACGGGTGATACCCGAGAGACCCCGGCTATTGATGTGTGCAAGGGGCTATTAGGGGACAAGGCCCGAGTGAGCATATATGACCCACAAGTCACCGAGGATCAAATCCAGAGGGACCTTACAATGAACAAGTTTGATTGGGACCATCCTCTACACCTCCAGCCAATGAGTCCCACCACTGTGAAGCAAGTCAGTGTGGTTTGGGACGCCTATGAGGCAACAAAAGAAGCTCATGGTATTTGCATTCTCACCGAGTGGGATGAGTTCAAGACTCTTGATTTCCAGAGGATATATGACAATATGCAGAAGCCAGCTTTTGTTTTTGATGGTAGGAACGTTGTGAATGCGGATAAACTGAGGGAGATTGGTTTCATTGTGTACTCAATTGGTAAGCCTCTGGATGCATGGCTCAAGGACATGCCAGCCGTGGCATAA
>CSA029591.1
ATGGTTTCTAAACGACCTTTCCATGGTGAGGAGTCATACGAGGTTGGTTGTAAGCACCCGAGACAACAGGAACACACAGCTCAGCAATCTCTTATTGTGGGAATTGCGCATTGTAATACCAGTCCCCAGAAATTCTTTTCAGATGAAGGCGAGAATAGTGCTAGGAAATCTCAAGATGAAAAGGTTGCAAGGGAAACAGTTGGTGAAGATCTGAATGGGGCCAACAAAGAACTTGAAATAAATCCTTCTGGTGGCATCTCGAGTTATTGGTGGGTCAATGGCAATAATATCCATGAATATGCTGGAGCAGAGGCTGCAGTTCATTTTCCCTTTTTTCCGCACTATTTTGAACTTGACCACCGAGTAACAGCATTAGTTCAGCCTCGTGACATTTATTCAGTTCTTTTGGATCATCTGCCTAGAAAACTAGTTTCTGTCGGACCAGATCATCAAGCTGATGTTCCTGAATGGGCCCCGAAGGGTTTCAGTGAATCTTCTGGCGGCTTCGATGAATCAGATGCACACGTGGATGATGATGAAAATGGGGTGAAGCTGGTGGGTACTTGTGTCATCCCTACGCCCGATATGGAGTTACCTGGATACAGTTGTTGCGGGAATGAGGGAACGAGAAGCTTCTGTAATTGTCTTGACATGGGTTCTATTAGATGTGTGAGGCAACATGTCATGGAAGCGAGAGAGGCACTGAGAGAAAACCTTGGGCGGAAGATATTTGAGGAATTGGGATTTTGTGACATGGGAGAGGAGGTTGCGAAGAAATGGAATGAAGAGGAAGAGCAAACCTTCCATGAAGTTGTACTCTCAAATGCAGCATCGGAGGGTAAGAACTTCTGGGACCATCTCCCTGCCATTTTCCCCTCCCGAACAAAAAAGGACCTGGTCAGTTACTATTTCAATGTATATATGCTTCGGAAACGTGCCAAGCAAAACAGGTTTGAGCCGCTAAACATTGACAGTGACAATGATGAGTGGCAAGGAAGTGAACTTGGAATGGCAGATGAAGATGATGACTCTGCAGTTGAATCTCTGGATCAAGAATTTCCAGGTCATAATCAAGAGAATCGTGAAGAGGAATTTCTTGAAGGCATTGAGGAGATTGAAACAGATACCTGTAAAGATGATGTAAACCCTGTGAATCATAGCTTTGTAATGGGTGAGGAGGACGAGCGAGGCAATATAGATGATGTTTCGGCAGCACATGTTGGGAATTTCTATGGTGGTTGTGATTTTGATCCTATGCTTGAACTTTCAGGTAAGATCTCAAGCAATAATGTGGAGGATCAAGAAAATCAAGATGACTCGTGCACATCTTTTGAGTCTCAGAGTGATAAGGTTGATTCCCATGGTCCAGTTGATCCGAGGACTGATGCTGGAGTCCAGATAAGAATGACTACAGCAGATAATTCCAGGCCATGA
>CSA017902.1
ATGGCGACGATGGGACACAACAATCTCAATGCAAAACTCGTCTTGCTCGGCGACATGGGAGCTGGTAAATCGAGCCTCGTATTGCGATTCGTCAAGGGCCAATTCCTCGAATTCCAGGAATCGACGATCGGAGCAGCGTTCTTCTCGCAGACGCTAGCGGTTGATGACGCGACTGTGAAATTCGAGATCTGGGATACAGCTGGCCAAGAGAGGTACCACAGCTTAGCCCCAATGTACTACAGAGGTGCAGCTGCTGCTATCATCGTTTACGACATCACTAGCACGTCCTATCTTGTATTTTGGGCAATTGAATGA
>CSA017903.1
ATGGCTTCTAGCTATGTCCATAAAGAAGCACGTGTGTATGCTGAGGAAAATGGTCTTTTTTTCGTGGAGACCTCTGCCAAAACTGCTGCTAATGTCAATGATGTATTCTATGAAATAGCTAAGAGGTTGCCTAGAGCTCAGCCGGCTCAGAATCCTGCAGGGATGGTTCTTGTGGACGGACCAGCAGAAGGATCCCGAACTGCATCGTGCTGTTCCTAA
>CSA020916.1
ATGCAGCACGACGAGGTCATATGGCAAGTTATCAGGCACAATCACTGCAGTTTCATGGCCAAAATAACGACAGGGAATTTCTGTCGAAACCCATATAACGTGACTGGGATTTGCAATCGGAGCTCTTGCCCTCTCGCTAACAGTCGTTACGGCACCATTCGCGACCATGATGGAGTCTTCTATTTATATATGAAAACTATAGAAAGGGCTCATATGCCAAACAAATTGTGGGAAAGAGTTAAGCTGCCGAGAAATTATGAGAAAGCCCTTGAAATTATTGACAAGCATATGATGTATTGGCCTAAGTTTCTTGTGCACAAAACAAAACAACGATTGACTAAAATGACTCAGATGCGAATACGTATGAGGAAACTTGCTCTAAAAACGAGGGAAAAGATAATGACAACGCCTAGGAAACAGAAGAAAAGAGAGGCTAGGAGAGAGGAGAAGGCTGAAAAGGCAGCAGTTTTGGATAAGAGTATTGAAAAAGAATTGCTTGAACGACTTAAGAGAGGAGTTTATGGTGATATATATAATTATCCTGTAAAAGAATACAATAAAGTTCTTGATATGGACCGACTCCAGGTTGCTAGTGAAGATGAAGATGAGGAGGAACCTGAGATTGAGTATGTTGAAGGCTATGAAGAACTTGAAGAGGAGGATGACATGGAGGATTTTGGTGGTCTCGCAATTGACAAGTCTGATACAGATGTTGACAATGATGCAGTTGGAATAGATGATGATGATGAAGAAACAGTAGCTATTGATCGGAAGAGACTAAGAAGAGATTCTCAAAGAAAGCTTGAGAAAGATGAACCTCGTGCCAAACCAAAGAGAGTTAGAGTACTTGTTGAGGTTGAGCGCGAAGATACNNNNNNNNNNNNNNNNNNNNNNNNNNNNNNNNNNNNNNNNNNNNNN
>CSA035122.1
ATGATTCTCGACAAAGGGTCAATACAATCAAACCTCGAGTGCTTCCTCGATTGCACAACACCGGTGGTCCCATCCCAGTTCCTCCCCAAGAGTGAGATCAGAAACCTTAATAGTCTTTGGCACCCTTGGGAGAGGGAAAAAGTTGACTATTTCACATTGGCTGATCTGTGGAATTGTTTTGATGAATGGAGTGCTTATGGTGCTGGAGTTCCGATCAGTTTGGACAACGACGAAACCCTTGTTCAGTACTATGTTCCTTATCTCTCTGCAATTCAAATCTTTACAAGCAATTCATCGTTGAACGGTTTAAGGGAAGAGACTGATTCAGTTTGCGAGACAAGGGATTCATTTAGCGATTCATTGAGCGATGAGAGTGAGAGCGAGAAGTTATCGAGATGGGATGGATGTTCATCTGAGGAGGGAGTGTATGAGCAAGAGAGCCTTTGGCATCTCAATGATAGACTGGGCTACCTCTATTTTCAGTATTTTGAGAGATCAACTCCTTATGGAAGAGTGCCTCTCATGGATAAGATTAGTGGATTAGCCCAAAGATACCCCGGTTTGATGTCATTAAGAAGCGTGGATCTTTCCCCGGCTAGTTGGATGGCAGTTGCTTGGTACCCAATTTACCACATTCCCATGGGAAGGACCATAAAGGACTTGTCAACATGCTTCCTCACATACCACACCctttcatcttcttttcaagATATGGACCTTGAAGACGACATGGGTAGTGCTGAAAGGAAGAGAAAGGCAGCAGGGGAGGGGATCTCGCTTCCTCCATTTGGTTTGGCCACTTATAAGATGCAAGGCAACGTGTGGGTCTCGGGCAAGAGTGGCAGGGACCAAGAGAGGTTAATGTCGCTTTTGAGCGTGGCAGATTCATGGCTAAAGCAGCTGAGGGTCCAGCACCATGACTTCAACTACTTCACGGGGATTCGGCGTGGCTGA
>CSA020138.1
ATGAAAATTGAGATCGATGCATCTGCAAACAACAGCGAAGAACGCAGTTGGAGATTTCAATTCATTGAGATTTTTTGGAAGAATATTGATGATCAATTTTTTCGACCACTAGGGACCAGTATTCAAATGGAGTTGAGTCGGCCTATCAAACTTTTTTTTTGCAAGAAAACTTTGCACAAAGCTTGCGAGGACGGCGATTTGAAATCTGTGGAAGAATTGATTCGAGGGAACAAAGACTCGTGTTTGGCGAAGAACGAGTTTGGATTAACGCCTCTTCATATCGCTGCACAGAAAGGTAGAATTGATGTTGTAGATTTGATTTTGAAATATTGCCCTGAAGCTGTGAAAGAGGTGACTGCGAAAACAATGAGGACTTGTGATCATGTGGCTGTTAATCATAACCAGATCGAGGTTGTTATGCACTTGCTAAGATGGGTTATTGGAGAAAGGCTTGACTTTCTCTATCTTCTTAGTTTGAAGGATTGTAAGGGAAAAACTGCTGTTCAATTCTCTACTTCAAGCAAACAATTCCAGACTATAAGAGTATCGCTTCCCTTGAACCCTGGTGGTTCTGTGGCTCTCGACATGTCATATGATCTACCTCATTCAGAGAATAGAGATTTCGAAATTGACAGAATCGGTGAAGAACCTAGGGCTATGATAGGTTGGGATTTAACCAAACAAAAAATCATCCACAGTGATCTTTATAGTGACAATGGCTCATATGATATACCTCAATCAGAGAATATGGATATCGAAATTGATAGGACCCTTCAACAACGTATAGCTACGTTGGCTTGGGATTTAACCAAACAAAAAATCAAGCACAATGATGTTTATGGTGACAATGGCTCATATGATCTACCTCAATCAAAGAATATGCATATCGGAACTGGCAAGATCTGTCAAGAACCTAAGGCTATGATAGCTTGGGATTTAACCCAACAAAAAATCAAGCACAGTGATGATTATAGTCATGGAGGATTGTCCAACGGCTCAAGGGAATTAACCACACAAAAAATGAAGCACAATGATGATTATAGTCATAGAGGGCTGTCCAACGAGCTATCAGAAATAAGCACTGTTATGCGCATTGTTGGATTCAAAAATATTTTGCTGCTAATAGCCACCCTATTTGCAACAATAACCTTCCAAGAAACTTTATGGCTTTTTAAGCAAAAGTCTTCTGTGAGCACTTGA
>CSA028419.1
ATGGCAGCAGCAACCTTACTGACTTCTCAAAGACCCTTTCCTCTTCACAAATTCAATGAGATTGGTATTGTTTCTCACCCAATTCAACGAACCCGTTCCTCAAAAACCATCATTTACAGTATATTCAAGAACAACAAAGCCATGGCTGCTTCTCTTTTGGGTGCTGCTGGGTTTGCCCTCACCCTAGTAGTGGAACCCGCCTCTGCTGCCGGGCTTCCATTGATGATGGGTTCTTCTTCTTTGCCACTCTATGAACCCCCAAATGCCCTCTCTTTGCCCACCTGGGCCATCCATGTCTCCAGCGTCGTTGAATGGGTTACGGCAATGGCGTTAGTATGGCAATATGGAGAGAAATCTGGGTATGAATCATGGAAGGGGCTCTCTTGGGGTATGGTACCCTTGCTTGGTGGGGCATTTTGTGCATGCACGTGGCATTTCTTTTATAACTCTGAGGCTCTTGAGGGACTATTGGGAGGATGGAGGGGTGGAGGCTATGAAGCATGGATACCTCTCCGAAGGGAGCGTATGAGTGTTCGACAGGTATTGGTGGCTCTTCAAGCAGCATTGACAGTTATAGGTAATGCCACCATGTGCTTCGCTGCATTCCGTATATACAAATCATCAGGTGGAAGCTCAAAGAATCCATAG
>CSA028420.1
ATGTGTACCAGTTCCACAGAATGGATTAATCCACCTCATACGCTGTTTGCATATACACGAAGACAACGATCAAAGCGACCTAAAGTTCAAGTTCACAGACTTACCAGGTCTCAATGCATGGGAGTGTGTTTGTTTCGCAGGAGGAAAAGAAGATGTGAAGATCAGAAGGTTGGGAAGGACATGGAGCTAAAGAACTTGAAGCTGTATATGAAGAACTTAAGCATTTTGGAAGAGAATGAGAAGCTAAGGAAGAAAGCTAGCCTCCTACACGAAGAGAACCTTGCCTTGATGTCTGAGATCCATAAGAAATTCACTCATTTCAACCGTCTCTCCACCACCCTTTTCCTCCTCCAGAACACTACTAGTATCAAATTATGA
>CSA025658.1
ATGGCAGAAAGAGCAGTGATCTCAGTTATTCAACATTTGGGACCATTGTTAGCCGGAGAAGTAGAGTTGTTGAAGGGTGTCCGCAAGGAAATTATCAGGATCAAAGCTGAATTGGAGCGCATACACTCTTTCTTAGAAGATGCAGAAGCAAGAGCAGAAATGGGAGATAAAGGTGTGAAAATATGGGTGAAACAAGTAAGGCAAGTTGCTTATTGGATACAAGACGTTATTGATGAACACATTCTCTTGGTCTTGCCCAAACAACCTGGACTATTCAGTTCCTTGCGTAAAGTTACTCGAACGATCACTAAGCTAAAGCCACGACATGAGATAGCTTCTCAAATCCAAGACATCAAGACTACAATTCGTGAGATCAAGGAAGGAGCTGATCGATATGGATTCAATACTAGTACTTCCTCAGAACATAGCAGCACCAGGACTAGCAGCATCACCAATGACAACATGTGGCGTGACCCCCGACTGGCTTCCCTTTTCATAGGGAATGATGAAGTCATTGGCATTGAATCTCCCAAATATGAACTGATAAGCAGATTGGTTGACCAAAATCAATCACAACGAGCAGTGATCTCGGTGGTTGGCATGGGTGGAATTGGCAAGTCCACTCTTGCCAAGAAAGTTTATGACAGCCAAGAAGTGGTTGCACATTTCAATTGCAAAGTGTGGATCACTGTCTCTCAATCATACAAGCCAGAGGAGCTCCTCAAGACAATGATAAAGGGACTATCAGGAAACGATGTTTTACCTCTACCTGATGAGGGAATTGATTCACTCATTGACAAGTTAAGAGGATATTTATCCGAAAAGAGGTATGTCATTGTGTTTGATGATGTATGGAAAACTGATTTTTGGGGATCCATAAGACATGCTTTACCCAAAAATAGTAAAGGTAGTCGGGTAATCATCACCACACGCAGTGATCAGGTTGCCACATTTTGCAAAGAAACTTCAGTGGATCATGTCCACGAGCTTGAAGCCCTATCCGAAGAGAAGGCTTGGGAACTCTTTTGCAAGAAAGCCTTCCAATTGGACTATGAGGGTCATTGTCCCCCTGAGTTGGAGGAAGTGTCACATGCAATTGTTAGAAAGTGTCAAGGTTTGCCACTTGCAATTGCAACTATAGGTGGTCTCTTGTCCACCAAAAACAAGGGTGTATCCGAATGGCAAAAATTCTATGGTAGCATAAACTCTGAGTTGGAAAGGAATCCTGATCTTAAAAGCATTAGCAAAATTTTGTTGTTTAGTTATAATGATCTACCTCACCACCTCAAATCTTGTTTCTTGTACTTTGGCATAATGCCAGAAGACTACTCTATCAATGCTGGGAGACTAATTCGGCTATGA
>CSA020670.1
ATGGGAAGAACACCTTGTTGTGAAAAAAATGGATTGAAAAAAGGTCCATGGACTCCTGAAGAAGATCAGAAGCTCATTGATTATATTCAGAAGCATGGCTATGGAAATTGGAGAACACTTCCCAAGAATGCCGGGCTCCAAAGGTGTGGAAAGAGTTGTCGGCTTCGTTGGACAAACTATCTAAGGCCTGATATCAAGAGAGGTCGATTCTCTTTTGAAGAGGAAGAAACAATAATCCAACTACATAGCATCTTGGGAAACAAGTGGTCTGCCATTGCTGCTCAATTGCCCGGAAGGACCGACAATGAAATCAAAAATTACTGGAATACCCACATTAGGAAAAGGCTTCTCCGAATGGGAATTGATCCGGTGACTCACAGTCCTCGTCTTGATCTTCTTGAACTTTCTTCAATTCTAAGCTCATCTCTCTACAACTCCTCTCAAATGAATCTTTCAAGGTTGCTAGATCTCCAGCAGCCCCTTGTTAACCCGGAAATCCTAAGGCTAGCCACTTCTCTTTTATCGTCTCAGCAATGCGAAAACCCTAACCCTAATTTCCTTTTGCAAAATGTTCAAGAAAACCAAGTTTGCAATCCCAATCATGTCCAAAATCAATTGGTTTTACCTAACCAAAATCAAACCCTACTTCAAGAAATTGAAGAAAATCATGAAATTCCGGTTTGTACCACATTGAGTACACCTTGTGTCCCATTTGTTAGTGATGCCCAACTCGTGGAACCAAATGTGCGCCAATTCTCATCAAATCTAACCGACTTTAGCTCCCAAAATTGTCAGTTAAATCATTGGCAAAGCCATGAAATGCCTTCTAACTTGACAGAAGACTATGGAGCTCTATCAAGCTACGGCTATTACGCGTTTGATCAAAGCATCATGGACCCTCATCCATCTGATCAAAACTCAAATTTCCAATCCTACAACAGCAATAACTTCAGCTTTGCATCTGGGTTATCAACTCTAACAACACCTTCATCGAGCCCGGCACCGTTGAATTCAAATTCGACATACATCAACAGCAGCAGTACTGTTACTGAAGATGAGAAGGAAAGCTATTGCAGCGGCATGTTGAAATTCGAAATCCCAGACATGCTTGATGTTAGTGAATACATCAATAACTTCAGCTTTGCATCTGGGTTATCAACTCTAACAACACCTTCATCGAGCCCAGCACCGTTGAATTCGAATTCAACATACATCAACAGCAGCAGTACTGTTACTGAAGATGAGAGGGAAAGCTACTGCAGCGGCATGTTGAAATTCGAAATCCCAGACATGCTTGATGTTAGTGGATACATGTAA
>CSA019269.1
ATGGCCAACCGCCTCATTGTCTTCTCTCCAAAATTCCTCCTCCTCTGCCGCCGCTTTTTCCTCCGACCTCTCCACTCCGCCGTTCCCTCCGACCTCTccgccatcatcaccaccaccaccacctcctcctcctcctcctcctcctccGCCGCCGCCGATTCTTCAATTCTTGATCTCGATGACGTGAAGGGGCTTTTCTCGTCGGTGTCGACATCGAAGCTAGTGCGTTCGGCGGTGAATCTTCACGCGGCGGGGATCGAGCCCATGGTGGATGTGGGGCTGTGGGTGATGAATTCGAGGCTCATGAATACGGGGATGTTGCGAGGGTTGATGTTGGGGGCTACCAAGCATACTTTTTATGAGCAGTTTTGTGCGGGTCATGATCCCGAAGGGGCGGGTCGGACTGCTGTCAAGCTTTGGGAATCGGGGCTCCGTGGAATGCTGGTTTACGCCTTGGAGCATGCTACGGATAACGGCTCGTGCGATCGAAATTTGGATGGGTTTCTTCGGACTGTTGAATCCGCCAAGTCACTTCCCACCTCCTCTGTTAGCTTTGTTATAGTGAAGATCACTGCAATTTGCCCCCTCGGATTGCTACAGCGAGTAAGCGATCTGCTGAGATGGGAATACAACAATCAATCTTTCCGACTTCCATGGAAGCTCAACACTCTCCCAATCTTCTCCAATTCCAGCCCTTTCTATCACACACCGAGAAAACCAGACCCTCTAACCCCGGAAGAAGAGAGTGACCTCTATTTAGGCCATCAAAGGCTGCTAGAACTTTGTCAAAAATGCTTAGAAGCCAATGTCCCTCTTGCAATCGACGCTGAGGACACATCAATTCAACCTGCCATTGATTACTTCACATACTCTGCAGCACTCATGCACAACAAAGATGACAACCCAATCATTTTTGGGACAATTCAAGCTTATCTGAAAGATGCAAAAGAGAGATTGCTCCTGGCAACAAAGGCAGCGGAGAGATTGGGAGTGCCAGTGGGGTTTAAATTGGTGAGAGGCGCATATTTGTCAAGTGAAAGACAGCTAGCTTCCTCTCTAGGAGTTGAGTCCCCAATTCACAACACTGTTGACCAAACACATGCTTGCTTCAATGATTGTGCCTCTTTCATGCTTGACAAGGTTGCTAATGGCTCAGGGGCAGTTGTCCTTGCAACACATAACATCGAATCAGGAAAAAAGGCGGCGGTGAAAGCGCGAGATTTAGGGATTGGGAATGGAAACCAAAGGCTTCAATTTGCTCAGCTGTATGGAATGGCAGATGCACTTTCTTTTGGTCTGAGAAATGCAGGGTTTCAAGTGAGTAAGTACATGCCTTTTGGACCTGTGGAGCTGGTTATGCCTTACCTTCTGAGGAGAGCTGAAGAGAATAGAGGTCTCTTATCTACAACAACCCTTGACAGACAACTGTTAAGGAAGGAGTTGAAGAGGAGACTAAAAGCTGCAGTTCTGTAG
>CSA019270.1
ATGGAAAAGAAGAAAATAGATGACTATGAACCAATACCAATTCCACATGTGAGAGTTGACAGATTTGGATTTGTAATTCAAGAACTTAATGATTCTCCTGATGGTTTAACCAAGAACAGGTCAGCCTGTCAGTATGCGAGGGAGGAAAGAAGGATTAGAAAATGGAGGAAAATGATTGGCATTGGAGGGAGTGATTGGAAGCATTATGTTAGAAGGAAACCTCATGTTGTAAAAAGACGCATAAGAAAAGGAATTCCTGATTGTCTGAGGGGTCTTGTTTGGCAGCTAATTTCAGGAAGCCGCGACCTCTTGCTGATGAACCCTGGCGTTTATGAGCAACTAGTGATATATGAGACATCTGCTTCAGAACTTGATATAATTCGGGATATATCTCGTACCTTCCCTTCACATATTTTCTTCCAGCAGAGACATGGACCTGGTCAAAGGTCTCTCTATAATGTTCTAAAGGCGTACTCTGTATTTGACAGAGATGTTGGCTATGTTCAGGGAATGGGATTTGTAGCTGGTCTGTTGCTTCTTTATATGAGTGAAGAAGATGCATTTTGGTTATTGGTTGCATTGCTAAAAGGAGCTGTCCACGCCCCCATGGAGGGTTTATATTTGGTGGGGTTGCCTCTGGTACAGCAATACCTTTTTCAGTTTGAAAGTTTAGCAAGAGAGAACTTGCCAAAAGTCGGAGAGCATTTTACGCAAGAAATGATAAACCCTAGCATGTATGCAAGCCAGTGGTTCATAACTGTTTTTTCATACTCTTTCCCATTCCATTTGGCTCTTCGAATTTGGGATGTCTTTCTCTACCAGGGTGTCAAAATTGTTTTTAAAGTTGGTCTGGCCCTGCTGAAATACTGCCAGGATGACTTAATAAAGCTACCATTTGAGAAGCTTATACATGCTCTGCGTAACTTCCCTGAGGACGCAATGAACCCAGATACCCTATTACCAATGGCCTACTCAATCAAGGTATCGAAGCGGTTGGAAGAACTTAAGCTGGAGTACGGGAAGAAAAATGGGAAGCCAGCAGAAGAACCCAAAGGGAAACAGAAACATCTGCTGCTTAAAATGCATTAA
>CSA004475.1
ATGCAGAAAGTGAGAAGACCAGTAGCCATACACCCATTTGGAAATTGTGGGAAAGAAGCTAACCTTGATAACCTCGTAGTAGGGAAATCTGGTGACTATAGTGAAGAAAATTACCTCTTTGACCACTCTAGATTGTCTCCTCTCTTACTTCCGGACGAGAAAGAATTTGTCTACGAAAGTTGCACACCTTTGCCATCTTCTTCAGGCTCCATTGAGGGTTCTTTCGCATTTGTCTCCGGAAGATTGAGTGTAGAAGTTCCACCAGCTGTTTGTGAGGGTTGTTACAAAAGGGTCATGAATGAGTTTATGAAGCAGTCAAAGGGTGTTCTTTACGCAATTAGCATCACTGACTTGTCCAGCTGA
>CSA014531.1
ATGCCATCAGTTTCCGGCCAAACCGTCTGCGTCACCGGTGCCGGTGGTTTCATAGCTTCCTGGATGGTCAAATTGCTCCTCCAGAAAGGCTATACTGTCAGAGGAACTGTCAGAAATCCAGATGATCCGAAGAATTCCCATTTGAGGGAGCTTGAAGGAGCAGAGGAGAGATTAACACTATGCAAATCGGACCTTCTTGATTACCAGAGTCTACGAGAAGCCATTGATGGCTGTGACGGTGTTTTCCACACCGCTTCTCCGGTTACTGATGACCCAGAAGAAATGGTGGAGCCAGCAGTGAATGGAACAAAGAATGTGATAATTGCAGCGGCGGAAGTTAAGGTTCGGCGCGTGGTGTTCACTTCATCAATCGGAGCAGTAACCATGGACCCTAACCGAAGCCCCGACGCTGTTGTCGATGAGAGTTGCTGGAGCGATCTTGAGTTCTGCAAGAGCACTAAGAATTGGTATTGCTATGGGAAGGCAGTGGCAGAGCAAGCGGCGTCGAATGAGGCGAAAGAGAGAGGGGTGGACTTGGTGGTGGTAAACCCAGTATTGGTGCTTGGACCGTTGTTACAACCCACCCTCAACGCGAGCATTATTCATGTTCTTAAGTACCTAAATGGCTCAGCAAAGACCTATGCCAACTCAGTCCAGGCTTATGTGGACGTGAAGGATGTGGCACTGGCACACATACTTGTCTTCGAGAATCCTTCAGCATCTGGCCGATACCTTTGTGCTGAGAGCGTGCTTCACCGAGGCGATGTGGTTGAAATTCTGGCCAAGTTATTCCCCGAGTATCCCATTCCTACCAAGTAA
>CSA025573.1
ATGGTGCACACATTTAAGAAGCCTCGTCGTCCCTATGAGAAGGAGCGTTTGGATGCAGAGCTGAAGCTTGTGGGAGAGTATGGGCTTCGATGCAAGAGGGAGCTGTGGAGGGTTCAGTATGCTCTGAGCCGCATTCGTAATGCCGCAAGGATGCTTCTTACACTTGATGAGAAGAACCCCCGCCGAATTTTTGAGGGTGAGGCTCTTCTCCGAAGGATGAACCGTTATGGGCTTTTGGATGAAAGTCAGAATAAGCTTGATTATGTCTTGGCCTTGACTGTCGAGAACTTCCTTGAGCGTCGCCTCCAAACACTAGTGTTCAAGACGGGTATGGCAAAGTCCATCCACCATGCCAGAGTGCTCATCAGACAGAGGCATATCAGGGTTGGAAGGCAGGTGGTGAACATCGCATCTTTCATGGTGAGAGTTGACTCTCAGAAGCACATTGATTTCTCACTGACAAGTCCTCTGGGAGGAGGGCGCCCTGGTAGGGTAAAGAGAAGGAACCAGAAGGCTGCTGCCAAGAAGGCTTCAGGTGGAGATGGAGATGAAGAGGATGAAGAATGA
>CSA025574.1
ATGGGATCTGGAACTGGCAACTTCCTCAAGGTTGTTGCTAACAACTTCGACGTTCTCGCCGGGCCTGTCGTCAGTCTTGTTTATCCTCTGTACGCCTCAATTAGGGCTATTGAGACCAAATCTCCTGAAGATGATAGGCAATGGCTTACTTATTGGATCCTCTATTCTATGATCACTCTCTTCGAGCTTACCTTTGCCAAACTCATTGAATGGATCCCGATTTGGTCGTATGCGAAGCTGATTCTAACATGCTGGTTGGTCATACCGCCTTTCTACCTTAATCCACAGAATGTTAACATTTGGTATATCCCAAAGAAGGACATCTTCAGTAAGAAGGATGACATTATAACTGCTGCTGAGAAATACATAGCAGAAAATGGCCCAGATGCATTCGAGGATATCATCAGCAAGGCTGATAGGGAAGCGAAGTCCAGGAGTAGCAGTTTCATGTTTTTTGATGAGGATCACAGATACTGA
>CSA018073.1
ATGCCCTCCATGGTTCCATATTCTCATAGGTACGATGTGAGATGCGAGCGGAGGCCGCGAGAGTCTTTCTTGTTCTTCCGCAGATATTTTGACACTGTAGCCGCAGCAGAGATCACCTGGCAGCCCTGGACAGTGCAGCCTGACGCAGTTAGAGACCAGTACATGGGCGCTCGGGAGACTGCCTGA
>CSA018074.1
ATGCATTACATTGTCAACACTGCATTCGATACATCACATTCATATACCACTTATGGCACCGATACACTGCATCTCATATACTGGCCACAACCCTTATATACTGCAATCATTCACCGCTCACAGCGTTCATACACTGCTCACAGCATTCATACACTGCAATCATACACTGCTCACGGCGTTCATGCCCAATTCCAGATACCGGCCACAACGGGGGGAGCAGGACGAGGGACTTTAGCGCGCAGCCGTAGCAGAGCTGGACGTGCTCACTTCGGGAGTAATGACGATGAGTCTGACGAGGAGGCATTGAGTCCACAGTCAGAGTCGTCTCAAGATGGAGATGAGGTTGGAGACGGCTTGGGTTCAGACTCTGACAGCGGAGCTGACGGCGGTGGTTCTGGGCCTTCGTTGAGGAAGAGGGCGAGGAGGGGTTCTCACTTTTGA
>CSA017703.1
ATGCAGGGTTGGCTATTTTATTCAGACTCTGCATTCTGGAAACCGCCACAAATGAAAGATAAGGATGTTAAACATCCTATCTGGTCCTTATGTCTTATGCCTACAGAAACAAATGTGGCGTGTATGTTGCACAACTTTGGTGGGAATATTGAAATGTATGGCATATTGGATTCAATTGCTTCGGGTCCAGTTGACGCTCGTGTTAGTGCAAATTCAACCATAGTAAAAAGTAGCAAATCTGTTGCATGA
>CSA032490.1
ATGGAAGGCTTGGAAGCTAAAAAATTCTGGGAGGCTTTGGACATCCCTAGTTCTGTTCTAGACTCTTTCTCGGTCGACCTTATCAGCTGGGTTAATTCCAATTGTTCATCCCACTGTCATAATCTTTCAACAGTACCCTGGTCTATCCTTTTCCCCATCTCTTGTTGGTACATATGGAAGAACAGAAGCACTTGCACTTTTGACCCAAACCACCCTCCTTTACTCACTCCTAGGGCGGTAGCTCAGACTATTGAATGGCAGTTCATAGCCAACCTTTGTCCCAACAAAACCCAAACTCCTCCCATTACTGTTAGCTGGACAACCCCTAGTTTGGGCTCCTTCAAGCTCAACATGGATGGAGCATCTAAAGGGAATCCAGGACAGGCCTTTGCTGGTTGTTTAATTCAAGATCATATGGGCCGATGGATTTGTGGTTTTACTAGAAACATTGGTATTTGCTCAAGCATCATGGCTGAGTTTTGGGCCATGAGGGATGGGTTCAAGCTAGCCCTTGACAACAACATAATGAATTTGGAAGTGGAAACTGATGCAGTGCTCTTAAAACAACTCATTTCTGGGTCTAACACAGAAAATTACCACCTCACAAATTTTATAATTGACTGCAGGTACCTGTTGAGAAGGTAG
>CSA011204.1
ATGAAAGCCCACTTTCTCAGACCTCTCTATCTTCTCCTTGAGTTCTTGCTGATTCAAACCCATCTTTGCTCATTTTCCACCTCTTCCCAAATGCTGGTTTTGCCCCTCAAAACCCAAGCAATCCCATTTGGGTCATTTTCTCGGCTTCCAAACAAGCTTCCTTTCCACCACAACGTCACCCTCACAGTCTCTCTCTCAGTCGGCACTCCCCCACAGAACGTTACCATGGTCCTCGACACAGGCAGCGAACTCTCATGGCTTCACTGCAACAAAACCCAAATTTTCCAACCCGTATTTGACCCGAATAACTCCTCTTCCTACTTACCCATCAACTGTTCCTCGCCCATTTGCACGACCCGAACCCGAGACTTCTCCCTACCCGCTTCCTGTGACTCCAACAACCTCTGCCACGCGGTCCTATCATATGCTGACGCATCATCATCAGAAGGGAGTCTAGCATCCGATACATTTAATATCGGGGGGTCCGAAGTTCCGGGTACGATATTCGGGTGTATGGATTCGGGTTTCAGCAGTGACTCCGACGAAGACGCCAAGACTACCGGGTTAATGGGCATGAACCGTGGGTTACTTTCTTTTGTTTCGCAAATGGGTTGTCCTAAATTCTCATATTGCATTTCGAGTTATAATTTGTCGGGTCTTTTATTGCTTGGTGATTCAAATTTTACATGGCTTGCACCGTTGAATTACACACCGTTGATTCAAATTTCAACTCCATTGCCGTATTTTGATCGTGTGGCTTACACGGTTCAGCTCGACGGGATTAAGGTTTCGGAGAAATTACTTCCATTGCCAAAATCAATATTTGAACCGGATCACACCGGGGCCGGTCAAACCATGGTTGACTCCGGTACCCAGTTCACCTTCCTTCTTGGCCCGGCTTACACTGTTTTAAGGAATGAGTTCTTAAACCAAACAGCCGGAATTTTGCGGGTCTTGGAGGATCCGAATTTTGTCTTCCAAGGATCCATGGACCTATGCTACCGGGTCCCACTGGGTCAAACCACCTTACCACAGTTACCAACGGTAAGTTTGGTGTTTCGGGGCGCTGAAATGACGGTTTCGGGTGACCGGCTGTTATATCGGGTTTCGGGTGAAATCAGAGGGAATGATTCAGTGTATTGCTTCACATTTGGGAACTCTGATCTATTGGGGATTGAAGCGTATGTGATTGGCCATTATCATCAACAAAACGTGTGGATGGAATTTGATCTTGAGAAGTCTAGGATTGGGTTAGCTCAGGTACGTTGCGACTTGGCTGGTCAAAGATTTGGTGTGTATCACTAG
>CSA023013.1
atggaggaggagCAGTCACAGAACGGGGAGGAAGAGGAAGTGTTGGGTTCGAGCTTGACGATGGAGAAAGTGGCAGCGGCTAAGCAGTTCATAGAGAACCACTACAGAGCTCAGATGAAGAACATTCAAGAGAGAAAAGAGAGGCGATGGGTGTTAGAGAGGAAGTTAGCTTCTTCGGATGTGCCCAAGGAGGAACAGATTAATCTGATTAAGGATTTGGAGCGGAAGGAGACAGAGTTTATGCGACTTAAAAGGCACAAGATATGCGTTGATGATTTTGAGCTGCTAACCATCATTGGGAGAGGAGCCTTTGGCGAGGTTCAGTTGTGTCGGGAGAAAAAATCTGGCAATATTTATGCAATGAAAAAGCTGAAGAAATCTGAAATGCTTAAAAGAGGACAGGTGGAACATGTCAGAGCTGAGAGAAACTTGCTGGCTGAAGTGGCCAGCCACTGCATAGTAAAACTGTACTACTCGTTCCAAGATGCAGAATACTTATATCTGATTATGGAATATCTGCCTGGTGGTGACATGATGACCCTGCTGATTAGAGAAGATACTTTAACTGAAAATGTGGCTAAATTTTACATTGCTCAGAGTGTCCTGGCCATAGAATCCATTCACAAACATAACTACATTCACAGGGATATTAAACCTGATAACCTCCTCCTGGACAAAAATGGTCACATGAAACTCTCAGATTTTGGTCTTTGCAAACCTCTTGATTGTAGAACTTTATCTACGCTCAAAGAAGATGAAACCATGGATGATGAGAATATGAGGGAACCAATGGATGTTGATGGATGCATTCGTGATGCAGACAATGGAAGTAATTGGAAAAGTCCTCGTGAGCAGCTTCAACATTGGCAGATGAACAGGAGGAAGTTGTTGGAATCATCTTCACCAGCACGGACTGGCTCGGGACCCTCAAGGAAGCCTAATAACCTTGAGGTTATGGGTTCAAGTCTCCAGGCAACATGCACTATGCCAAAGATGCTATTAACTCCCAAAGATTTGAATTTTGTTGGCTATACATATAAGAACTTTGATGCTGTGAAGGCACTACGTAATTCATCTGGTGATCCCATGGTGGATTATAGTGCAAAAGAAAGAGCCGAGGAAACAGATGTACACATGTACACATCAACAGAAGATGCAATGTCACCATGA
>CSA023014.1
ATGAATCCAGTTTATGCTGCAGGATCAGCAGCGAGTCACGGAATCAATGATGCAGCCAGGGGAAGCAGTAGCCACCTCAGTATCTATGAAGGAACTAGTATCAGGGACAGTGGTAGGAGTTGTGGGAGGGAGAAGAAGGAAGTGAAAGAGAAAGTTGCTTTTAAAACACAATCAGAGATTGAAATACTTGATGACGGCTTCAAGTGGAGGAAGTACGGCAAGAAGATGGTCAAAAACAGCCCAAATCCAAGGAACTATTATAGGTGTTCAGCAGAAGGATGCCCAGTGAAGAAGAGAGTTGAAAGAGACAGAGATGATCCGAGGTACGTCATAACTACTTACGAGGGTGTCCATAACCACCAAGAAGGATGCCCAGTGAAGAAGAGAGTTGAAAGAGACAGAGATGATCCGAGGTACGTCATAACTACTTACGAGGGTGTCCATAACCACCAAGGTCCTTCTACTACTATTACTACCAAGTTCTGA
>CSA006013.1
ATGACATTATCGGGGTTGATTTTGTTGGCAATTTTGTCGGGGTTCAATGGGGCAACATCGCATGGAGACCAGCAGCCTCTCTCGAGAATTGCAATTCAGAGGGCAGTGTTTGCATTTGATGACCATGCTTATATTAAAGCATCTCCTCCAGTTCTTGGGTTAGAGGGGCAAAATTCTGAGTGGTTGACTTTGGAATATAGCATTCCGAACCCATCAATTGATGATTGGATTGGAGTATTTTCACCGGCAAATTTCAGTGCTTCTACTTGCCCACCTGAAAATGGCAGAGTTTTTCCTCCCCTTTTGTGTACTGCACCAATTAAGGTTCGAGCTTATCAATATGCAAATTACACAAATCCTGAGTTCAAAGATAACGGCAAAGGATCATTAAGGCTTCAATTGATCAAACAGAGATCCGACTTCTCTTTTGCATTGTTTTCTGGCGGTTTATTAACTCCGAAGCTAGTGGCAGTGTCAAATATTGTAGATTTTGCAAATCCAAATGCACCGGTGTACCCCCGCTTAGCACAAGGAAAGACATGGAATGAAATGACTGTAACATGGACAAGTGGATATGGGATCAATGAAGCAGAACCTTTCGTTGAATGGGGTCCAAAAGGAGGAGAACAAAGTCGTTCCCCAGCTGGGACAGTGACTTTTGATCGTCGCAGTGCACCAGCAAGAACAGTGGGATGGCGTGATCCTGGATTCATACACACCAGTTTCCTGAAGGATTTGTGGCCCAACTCAGTGTATACGTACAAGATAGGACATATGTTGTTGAATGGTACATATATATGGACTCGGATGTTCCAGTTCAGGGCATCTCCTTATCCTGGTCAAAATTCTGTGCAGCGTGTAGTCATTTATGGTGACCTGGGAAAGGATGAGGTTGATGGCTCCAGTGAATATAATAATTTCCAGCGCGGCTCTCTTAACACTACTAAACAGCTTATTAAGGACTTGAAGAACACTGATATAGTCTTCCACATTGGAGATATATGTTATGCAAATGGATATCTTTCACAGTGGGATCAGTTTACTTCTCAAATTGAGCCAATTGCCTCAACTGTGCCTTATATGATTGCTAGTGGTAACCATGAACGTGACTGGCCCGGAACAGGATCATTCTATCAGAACATGGATTCAGGAGGAGAATGTGGTGTGTTGGCTGAGACTATGTTTTATGTTCCTACTGAGAACAGAGCTAAGTTCTGGGACATGTATGAAGGGGTGGTGACCACTATTAGATCGCCTGCTGGAGAGACAAATGAATTTCCTATCACTGGTCGATTATCACAACAGCAGGGGAGATTGATGCGGATGTGGCCTATAGGATTAAGGCGGGATGGTGTAAGTGGAGAAGTGCGTCTAGGGTACTGTGCGATAAGTGAATACCCACTAGACTTAAAGGACCGTATGAAGAAGAAGGATTCATGTAGCCTACCCCATTTGATAGGACTTAAggcttggcctggcttggtttgGTACTCCACCGATTATGGCATGTTCAAATTCTGCATAGCTGACACAGAACAAGACTGGAGAGAGGGGTCTGAGCAATATGTGTTCATCGAGCATTGCTTGGCATCTGTTGATAGACTGAAGCAACCGTGGCTGATCTTCCTTGCACATCGGGTATTAGGTTATTCCTCTGATGCGAATTATGCTTTAGAAGGATCATTTGCAGAACCAATGGGGAGGGATAGTCTTCAAAAGCTTTGGCAGAAGTACAAGGTTGATATAGCCATGTTTGGCCATGTACACAACTATGAAAGGACATGTCCCATTTACCAGAATATTTGCACTAATAAGGAGAAGCATTATTACAAGGGGCCCCTTAATGGGACAATACATGTGGTTGCCGGGGGTGCAGGAGCAAGCCTTTCACCATTTACCACCATCCAGACTCATTGGAGTATTTTCAGGGATTTTGATTATGGATTTGTAAAACTCACTGCATTTGATCATTCAAACCTTCTGTTTGAGTACAGGAAGAGCAGGGATGGGAATGTTTATGATTCTTTCAGAATATCTCGCGATTATAGAGACATCTTGGCCTGCACTGTGGATAGTTGCCCTAGTTCAACTTTGGCATCTTGA
>CSA027336.1
ATGGCTAATCCAAATGCATCAGCTTTGATAGTGACATCTGAATCCTCAGAACAAGGTGGGACACATGTGGAAAATTCAAACATGAACTTGACTCAACCACCTTCACAGCAGAGCCGAAACTCCTCACATGGTTCCGTGGCTATTCTTTGGGACATTGAGAACTGTCCTGTCCCAAGTGATGTGCGTTCTGAAGATGTGGCTGGCAACATCAGAATGGCATTGCGAGTCCATCCTGTAATTAAGGGAGCTGTTACCATGTTTTCTGCCTATGGGGATTTTAATGCCTTCCCTAGGAGATTGAGAGAGGGCTGCCAGAGAACTGGTGTCAAACTCATAGATGTACCCAGTGGGAGAAAAGATGCTGCTGACAAGGCCATATTGGTCGATATGTTTCTTTTTGCTCTTGACAACCCGCCTCCTTCCTCCATCATGCTTATATCTGGGGATGTTGATTTTGCTCCTGCACTACACATACTTGGTCAACGTGGATATACTGTGATTCTTGTCATTCCTTCTCGAGTGGATGTTTCATCTGCCCTATGTAACGCTGGTAGGTTTGTATGGGACTGGTCTAGTGTAGCTCGTGGGGAAGGCTTTGTACCGCCTTCTAAGGCTTTAATTCCCCCTCGTGTAGGTCCAGCTGAGATTGCTGGGTATCTTATGGGGTGCCACATCAATGACTACCCAGATAGTCAGACTCAGAACGAAGAAGAAGCAATTGTATACAGAGGTCTCTCACAAAGCTATTCCAACTCGAGGGATTTCTCAATGATATCACAGTCCTTATCTGAATACAACAGAACTTCAATCGCCATGCCTTGTTTCCCCTCAACTTTAAGATCACAAAGTCTTCCATCTGGTTTAAACGAAGTTTCAGGAGGATCTGTTGCTTTGTGTGATCAGAACGATATGATGTTTGTACAGCCTGGAGATCTAAATGGGTTGAAACAACAGCTGATGAAGCTGCTTGAATTTTCTGGAGGGTGTTTGCCTCTTACCCGTGTTCATGCTGAGTATCAGAAAATTTATGGGAGGCCTCTTTATGTATCAGAATATGGGGCTTTCAAACTTGTGAATCTTCTCAAGAAGATGGGTGACACAATGGCAATAGAGGGAAAAGGTCAGAAGAAGTTTGTCTACCTCCGAAACTCGAGACCTGGCCCAAGTGCTCCTCCACTAGCTCTGGCAAAGAAGGACAAGAAGGGGAAAGGGACTCAGGAAGAGAACATTGACATCATCACAGGTGTTGGTGGATCTTCAGATGAGTTCTCAGATGAAGAAAGGGTGGTTATAGAAGAACAAGATGAGCGGACGGGTGTAGAGAACACTGATTTGGGGATGGCAGCTAGATGTGAAACTGGTGAGCCAAGTCTCGAACAGTTTAAGTACGAGCTACAAGAGATTCTTGTGAGTTACTCGTGTAGAATCTTCCTGGGTTGCTTTGAGGCTCTATATCAGCAACGATACAAGAGACCACTGGATTACCAGAGGTTTGGTGTGAATGAGCTGGAGGAGCTGTTGGACAAGGTGAGAGATGTTGTGGTTTTGCAGGAGGAACCGGGAACCAAGAGGAAGATTTTGGTTGCTGTTAGCAGCTAG
>CSA006883.1
ATGGTTTTCAATGCAGCAGTCCTTACTGTCCTCAAAACCGGTGTTTGGTTGTCACTTATGAGCAACTTTCTCATAGTATTATCCGATGAAATTGAGATTGAAGAGAGTAATATTTACTGCTTGAAATCAATAAAGGATTCCTTGGAAGACCCTTTCAATTACTTAGGCTCTTCTTGGAATTTCAGCGACACGAGTAAGGGCTTCATCTGTAAATTTAAGGGAATAGAGTGCTGGAAGGATGATGAGAACAAGGTGTTAAATATCCGACTCTCAGGCTTGGGACTCAAGGGTCAATTTCCTCGAGGGTTCTCAAGCTGCACCGCCTTGACCGGTTTAGATCTTTCAGGGAACAATCTTTTCGGAATCATCCCTGATGATATTGGGCGAATCCTCCCATTTGTTACATATCTCGATCTTTCGGCCAACAGTTTCAGTGGTGAAATTCCGCCCGGTATTGCAAATCTTACTTATCTCAATATCCTAAAACTTGATGACAATCGGCTCACTGGACAAATCCCACATGAGCTTGGCTTGCTGCTTCGCATGAAGTCTTTTAGTGTCGCTAACAATCTGTTGTCGGGGCCGGTGCCGGATTTTGGTAGAACCTCTGTTACAACAGCTGAGAGCTATGCAAATAATAAAGGACTTTGTGGGGGTCCTTTGAAGCGCTGCAAGGCTTCTGATGCTTACGATCATGCTTTCTTCTTAAATGGGTTCGCCGTTGGTTGTTCTGTTTCTACTGTTGTAGTTTTTGCTCTGACTATGTTTTGTTTGCCCTTTGATCCACTATTAAAGAAGATTATGAGTAGCAAGAAGAAGAAAAGAAACCAAAAGATTTCTAAATTGGAGAAGTTGGTTACTAGAATAAGCTTCACAGAACTCGTGAATGCTACTGAAAATTTTAGAGAAGACAACATCCTCGGGTTGGGAAAGACAGGGACAATGTACAAGGCAGTGTTCTCAAATGGTTCGTTCCTTGCCATCAAGAGGTTCTTCGACTCACAATTCTCTGAAGGACACTTTATGTCCGAGGTAAGGACTCTAGGTAGATTGAGACACATTAATTTAGTACCTCTGTTTGGTTTCTGTTACGAAGGAAAGGAAAAACTGTTGGTTTACAAATATATGCCAAATGGTAACCTCTATGATTGGCTACACCCTCCGGAATGCGAGCTCAAGACCATGAAATGGCCTGTGAGGGTTAAAATTGCTGTTGGGTTAGCAAGAGGATTGGCATGGCTTCACCACCATGACAGAAAATTCCGGGTATTCAATCAGAACATAAGCTCAAAATGTGTACTACTAGATAAGAATTTTGAGCCCAAGATCTCTAATTTTGGGGAGGCAAAGTTCATGAACTCGAATGATGCTGCTTTGGGTGGGAGTCCTTTCACGAATGAGGAATTGTTGGAGTTGGGTTTTGATTTGTTGGAGCTGGGTTTTGATAAGAAAGATGTATATAGCTTTGGAATTGTGCTTCTTGAGCTGCTTACAAGGAAGGAACATCGTATGGCAACCATTGCTGAAGCTTCTGCAAATTCTGATAGCAATTTGGTTGAATGGATCATCAATCTTGTAAGTACCTCTTTTAGTCTGCAAGATGTAGTTGATGACTCTCTGATCGGGTTGGGATTCGATGGTGAGATCTTTGAGTTCATCAATATTGCATGCAAATGCGTTCAATCAGTGCCAGAGCAGAGGCCAACAATGCTGGAAGTGTACCAAACAATGAGGGCCATTGGGGAGAAACATGGCATTGTGGACGATTCTGAGATGTAG
>CSA007477.1
ATGTATTCGGTGGTGACGGGTCTGAAGATCGGAAAAGGTGCACTTGAGTGCGCTGTTTGTCTCAATGAATTTGAAGACATTGAGAATCTCAGATTGATCCCCAAATGCGACCATGTGTTTCACCCCGAATGCATCGATGCTTGGCTCAATTCTCATGTGACTTGTCCGGTTTGCCGAGCCGATCTCGTTCCTCAACCCGGTGAGACTCTGCAAATTCCAGATTTCAATCTCCAGATCGATGTTCCGGAGGAAACCCAGAACCCCCAAAACCCAACCGATGAAGTTTCGATCCGGGTCGTTGAAGATCCAGAAGAAGACTATCTTCCTCCTCCTCAGGCGCTGGACAGGTGGGGTAGAAGGGGAGGATGTTGTTAG
>CSA010477.1
ACCGGCCCGTTAGATTTGGATACTGATGGGTTTTATGAAGCAAGAAAGAGTCTACTAGAACCACTACTTGAAAAAATCTATGATGGAATGGCTGAAGAGATCCTTATTACATCATGGGAATCACATTTAGGAACAGCTTGTCGCGGAGTTAACTGGGACCGACATTCACTATCTGAGCTTCGGGCAGCCGTGACATGCATTGGCGGCCCTTGTTTGGCCTCAATCTGCCGGCACTTGGCTCAAGGTTACCGGAGCTGGTCTAGTGGAATGCCTGATTTATTGTTATGGCGCTTCCATGGTGATTATAGTGGTGAAGCCAAGCTTGTTGAAGTTAAAGGCCCCAGGGATCAACTCTCTGAACAGCAGAGAGCTTGGCTGCTGTTTTTAATGGATTGTGGCTTTAATACCGAGGTTTGCAGAGTGAGCCCTGCTTCAAAGGCAATTCGCCTTGGTCATGTTGCCATCGTCGTAATcattaccattgccattgccattgccattgccattgccattgTATTTTATTTTTCAGAAACGTTTTTCATTGTACCAAATGGCCTAAATGGCACCTCGATTGACAGTGTAATGCTAGGATTTATCGAGAATGAGGTGATTACAGTTGACATTCTAGTTATTGTTTCAGAGATCAAGAGCAAGAGCAATTACATGGAGGGCAATGTTTTAAAAACCGGACCTGGGAAGTTAGATATTTGTAAATGCTGA
>CSA011838.1
atgaGTTCGGCAAGCAGAGCTTGGATTGTAGCAGTGAGTGCTGGAGCTGTGGAGGCACTCAAAGATCAGGGGTTCTGTGCATGGAACTACACCATGAGATCGATACACCAGCACGCCAAGAACAATCTCAGATCATACTCTCAGGCCAAGAAACTCTCTCACTCGTCCTCCGCCGTGCTTTCGAGTAAAGTGAGGGAAAAGAAGGCAAAGCAATCGGAGGAGTCTACGAGGAAAGTCATGTACTTAATAGATGTATGA
>CSA010993.1
GAACAGGAAGATGGGGCAAAGGTGGTAACAGTGGAAAATGTGGATAATCCATACCGGAACCAAACCTATTTTACCAAGAGATTTAAATTAACTCTGAACAAACTCTATGCGTGGAACCTGGTTGACTATGACAGGGTAGTTATGCTTGATGCTGACAACCTCTTCCTCCAAAAAACAGATGAGTTGTTCCAATGTGGCCAGTTTTGCGCAGTTTTCATCAATCCCTGCATATTCCATACTGGCCTCTTTGTATTACAGCCATCACTGGACGTGTTCAGGGACTTGCTTCATGAGGTGGAGATTGGGAGAAAGAACCGGGATGGTGCAGACCAGGGTTTTATGGGAAGTTACTTCCCAGATTTGCTTGATCAGCCAATGTTCCATCCACCCCTCAATGGTTCCAAGCTTGAAGGAACATACAGACTTCCTTTGGGATATCAAATGGATGCCTCCTACTATTATCTTAGACTTAAGTGGCATGTACCGTGTGGGCCTAACAGCGTGATTACTTTTCCGGGTGCATCGTGGCTGAAACCATGGTATTGGTGGGCATGGCCTGTCCTGCCACTGGGTATCCAATGGCATGAGCAACGCCGTCAAACTCTTGGGTACAGTGCAGAGATGCCTGTTGTCTTCATCCAGTCAATATTTTACCTTGGTATAATGGCAGTGACACGTCTTGCCCGACCCAACCTCTCTAAACTATGCTATCGCCGAGCAGACAAGAGTACCTCCTTAATACAAGCCAGCCTCAAATTAGTAGCCTTATGGTCCATTCTTGCAGCCTACATAATCCCCTTCTTCCTCATTCCTTGCACGGTCCATCCTCTACTCGGCTGGAGCCTGTACTTGCTAGGGGCATTTTCACTCTCTTCCATAGCAGTTAACGCCTTTCTCCTCCCAATTCTGCCCGTCTTAGTGCCATGGCTCGGGATTTTAGGGACACTTTTGGTCATGGCATACCCTTGGTACCCAAATGGTATTGTGAGAGCTCTGTCTGTTTTTGGGTACGCCTTTTGTTGTGCACCGGTGCTTTGGGGTTCGTTGGTTAAGATCATGTCGTGCCTTCAAGTTTCACTTGAAAGGGAAGCTTTCTTGCCGAGATTGGGAGAATCTACATCACCTCCTGAGTTCAAGTTGTAC
>CSA003016.1
GTCCTTGGGAGGTTAGCATCTCAAATATCTACTGTGATTCAAGGCAAGGATAAACCAACATACGCACCTAATCGTGATGATGGGGATATGTGCATTGTGCTCAATGCGAAGGATATTTGTGTCACAGGAAGGAAACTTACGGACAAGTTTTATCGCTGGCATACTGGGCAAAATCATAAGACTGTATTTTGGTACATTGGCCACCTCAAGGAAAGAAGTTTAAAAGATCAGCTGGCAAAGGATCCTACAGAAGTTATTCGCAAAGCTGTCCTACGCATGCTTCCAAGAAACAAATTGCGTGATGATAGAGATCGAAAGCTGAGAATATTTGCTGGCAATGAGCACCCATTCGGTGACAGGCCTATTGAACCATATGTGATGCCTCCTCGACAAGTACGGGAAATGCGTCCACGTGCGAGACGAGCCATGATTCGAGCACAGAAGAAGGCTGAGCTACAAAAACAGGGTGGTGCAGACACTAGAAAAGGCAAAAAGAAGGAAGAGGATACATTAGAAATAAAGGCATGA
>CSA003017.1
ATGGCGAACTATCACTTCGTGTACAAGGACGTGGAAGGAGCTTCGACTCAATGGGACGATATTCAGAGAAAATTGGGAAACCTCCCTCCGAAGCCCCCTGCATTCAAGCCCCCATCTTTCATGCCCGCCGAGGACGAAGACTCTAAACACAAAGACAAAGCCTGGATCGATGATAGGACCGAAGAACAACTCGAAgatctcgaggacgatcccgatctcgacgacgatcGCTTCCTTCAGGAGTACAGGAAGAAGAGGTTGGGAGAATTGAGACAAGCCGCTAAGGTTCAGAGGTATGGATCTGTGGTTCCAATTTCTGGATCTGATTTTGTACGCGAGGTTTCCCAGGCTCCACCAGATGTTTGGGTCGTCGTCATTTTGTACAAGGACGGATACCCAGAATGTGGGCTTCTTCTGCAATGCTTGGAACAGCTGGCAACAAAATACCCGGCAACGAAATTTGTTAAAATAATATCTACTGACTGCATTCCTAACTATCCGGATTGTAATCTTCCAACTCTTTTGGTGTACAATAATAGTGTTGTCAAGGCAAATTATGTGGGCTTGCATAATTTTGGGCGCAGATGTACTCCTGAAGGTGTTGCCTTGGTTCTCTGCCAGTCTGATCCTGTTCTCAATGATGGGCAAAGTGGAAGCGAACCATCATCAAGAGAAGCTGTCCTCAAAGGAGTTCGGCAGAGGCTCATAGAGAAGGTTGTTAGAgatcatgaagatgatgatgatgatagatCTTCTAGTGATTAG
>CSA003018.1
ATGATTGGAGCTCACTGTTCTTTATTCATCAAATTGATGAAAGAATTGGTGAAGGATTGGAGGTGCTCTTATTGCCTTAACATGAAGAAGAGGTTGGGAGAATTGAGACAAGCAGCTAAGGTTCGGAGGTATGGATCAGTGGTTCCAATTTCTGGATCTGATTTTGTACGCGAGGTTTCCCAGGCTCCACCAGATGTTTGGGTCGTCGTCATTTTGTACAAGGACGGATACCCAGAATGTGGGCTTCTTCTTCAATGCTTGGAACAGCTAGCAACAAAATACCCGGCAACGAAATTTGTTAAAATAATATCTACTGACTGCATTCCTAACTATCCAGATTGTAATCTTCCAACTCTTTTGGTGTACAATAATGGTGCTGTCAAGGCAAATTATGTGGGCTTGCATAATTTTGGGCGCAGATGTACCCCTGAAGTTATCATGAGCTTATATGTAGATATCGTGGCATCAAAAAAACTTCCTGCAGAAGACAGTTTTGACAGCAAACAGGGAACAGACAGTGCATGGCATGGGGTTTCAGGCATATGTGAGCATGATCATGCTTCCTATCACGCTTTGAACTCAAGGAAGCATGACCCTCGATCCTCGAGCCATTAA
>CSA003019.1
ATGGCGAACTATCACTTCGTGTACAAGGACGTAGAAGGAGCTTCGACTCAATGGGACGATATTCAGAGAAAATTGGGAAACCTCCCTCCGAAGCCCCCTGCATTCAAGCCCCCATCCTTCACGCCCGCCGAGGACGAAGACTCTAAACACAAAGACGAAGCTTGGATCGATGATAGGACCGAAGAACAACTCAAAgatctcgacgacgatcccgatctcgacgacgatcGCTTCCTTCAAGAGTACAGCTTAATCAAAACCCTTGAAGGATTGTCCTGA
>CSA003020.1
ATGATTGGAGCTCACTGTTCTTTATTCATCAAATTGATGAAAGAATTGGTGAAGGATTGGAGATGCTCTTATTGCCTTAAAATGAAGAAGAGGTTGGGAGAATTGAGACAAGCAGCTAAGGTTCAGAGGTATGGATCAGTGGTTCCAATTTCTGGATCTGATTTTGTACGCGAGGTTTCCCAGGCTCCACCAGATGTTTGGGTCGTCGTCGTTTTGTACAAGGACGGATACCCAGAATGTGGGCTTCTTCTGCAATGCTTGGAACAGCTGGCAACAAAATACCCGGCAACGAAATTTGTTAAAATAATATCTACTGACTGCATTCCTAACTATCCGGATTGTAATCTTCCAACTCTTTTGGTGTACAATAATAGTGCTGTCAAGGCAAATTATGTGGGCTTGCATAATTTTGGGCGCAGATGTACTCCTGAAGTTATCATGAGCTTATATGTAGATATCGTGTCATCAAAACTATTTGGATACTTCGTTTTCTGGACTATAGAATGGATCATTAATTGTGATGAGATTTATTCTGCATCAAGTGAACCTTCAGAAAAACAACAGGATCAAACATAA
>CSA030531.1
ATGGGTTACTATGGTAAGCGTCTTGCTACACCTTCTTCAGGCAACACAATTAAGATAGTCGGGGTGAGTAATTCGACCTCTCAGCATCTTGCCACCTTAAGCGCATGTGGATCCTCAGATGGCAATATTTCAGTTTTTAATACACGATCTGATGGTGGTTGGGACACGTCACGCATTGACCAAGCTCACCCAGTTGGTGTTACTTCTGTTTCATGGGCACCATCAATGGCTCCTGGTGCTCTTGTTGGTTATGGTCTTCTTGATCCTGTTCAAAAGCTTGCATCGGGTGGTTGTGATAATACTATGTATTGCTTCCCTGCTCTTCAAATGCATACTAACTGGGTTAGGGATGTTGCTTGGGCACCTAACTTGGGACTCCCTAAATCCACAATTGCAAGTGCTTCACAAGATAGGAGAGTCATTGTGTGGACTATGGCGAAGGAAGGGGATCAATGGGATGTTAAGGTTTTGAAGGATTTTCTGACCCCTGTTTGGAGGGTCTCTTGGTCATTCACTGGAACCATACTGGTCATGGCTGATGGCAAAAACAATGTGACATTGTGGAAAGAAGAAGTAGATGGAGAATGGCAATAG
>CSA001962.1
ATGCTGGAATTCCAACTGGATCACATTGATTTGGACACCTTACATCTTGAAGCTTTGGGGATATTCATTTCCCAGACCGCTAACATAAGGAAGAAAAAATGTGAAGAGAATGTTGTGAAGGACATGGAGATGAACAATTTCAAGCTCTGTATGGAGAACATAAAAATACCAACCAACAACACAGCGAGCAGTAGTCAAACAACCAAAAACAATCATCAGATATGCCATGCAGAAAAAGTCTATAAGCACTACTCCAAGAAAATGTTTCCAGTTAATGAACTTATGGAACTAATTGAAGCTTTTGAGAATCCTCGACCTTCACAAGGACGGGAGTTGGCTGGTGTTCTATTGAACAGAGGGGTAAACTTAGACTCGTTAAGCAAGCAGTTAAAAGTTGGACTTCTTGTGTATGACTCACAAGTTTCGATTGGTGCCACTCCTGAATACATGGCTGTTTAG
>CSA001614.1
ATGTTTTCTCGGCTCACCAATTTCTTACTTGCTCATGATTTTGTGGCTTCCAAAACTGACACTTTATTGTTCATTTATCGCCGAGCTGGTGCTATTCTCTATGTCCTCATCTATGTTGATAACATACTTGTCAGTAGCAACGCTCAGTCTCACATTCAACCTCTCACTGCTACCCTTGCCGCTGAATTTGCTATCAAAGATTTGGGGCCATTACATTATTTTTTGGGACTGGAAGTCACTGCACAGAATAATGGGTTACTTCTCTCACAGCGCAAATATATTCTCGACCTTCTTCATCGCTCGGGAATGTCTCACTCCAAACCAGTTGCTACTCCGTTTGCCACTACAACTCATCTCACTGTCGCTGGTAGTTCTTTATTTCATGATTCCACTCTTTATCGTCAACTTGTCGGCGCCCTTCAGTACTTAACTTTAACTCTAACTCGATCGGACATAGCCTTTGCGGTGAACAAAGTTTGTCAATTCATGCACCAACCTATGGATGAACATTGGCAGGCTGTTAAACGCATCTTGCGCTATTTGGCTACTACACCAACCCATGGTCTCCTCATTGAAAGGTCCTCTACTTGTCAATTGCAAGCTTTTTCCGATGCAGATTGGGCAGGCTCTCTGGATGATCGCAAGTCTACTGGCGGAGTTGACTTGGCTTCAATCTNTACTGGCGGGTATGCTATTTATCTTGGTCCTAATCTTATCTCCTGGTCATCCCGTAAACAACGCACAGTTGTTCGCTCCTCTACCGAATCTGAATACAAGGCCCTTGCTGATGCTTTGGTAGAGTTGACTTGGCTTCAATCTCTTCTTTCCGAATTGGGTTTCCCTCCATCTCACGCTCCCGTTTTATGGTGTGATAATATTGGTGCCAATTACCTCACTGCCAATCCTGTTTTCCATGCTCGCACCAAACATGTGGAAATTGATTTTCATTTTGTTCGAGACAAGGTTGCCTAG
>CSA004427.1
aTGAAGACGATACTGTCGTCGGAGACCATGGACATCCCAGATGGGGTGAAGATCAAAGTGAAGGCGAAGATGATCGAAGTGGAGGGCCCAAGAGGAAAGCTGACACGCAACTTCAAGCATTTGAACTTGGATTTCGAGCTGATCACAGATGCGGAAACGGGGAAGAAGAAGCTGAAGATCGATGCATGGTTCGGATCTCGCAAGACCACAGCCGCCATTCGCACCGCTCTCAGCCACGTCGATAATCTCATCAAGGGAGTCACCAAGGGCTACCGCTACAAGATGCGATTCGTCTACGCTCACTTTCCCATCAACGCTAGCATCACCAACACCAACAAGTCCATCGAGATCCGCAATTTCCTTGGCGAAAAGAAGGTGAGGAAAGTTGATATGCTTGAAGGGGTTTCTATTCTTCGGTCTGAAAAAGTTAAGGATGAACTGGTCTTGGATGGAAATGATATTGAGCTTGTCTCTCGGTCTGCTGCCCTGATAAACCAAAAATGCCATGTTAAGAACAAGGATATCCGGAAGTTCCTTGATGGTATCTATGTCAGCGAGAAGGGAGCAATAGCCGAGGAAGAGTGA
>CSA034581.1
ATGAAAGCTAAAATATTTAAGGTTGACCCGGATGAAGTGAATGCTCTGGCTCAACTAATGACATGGAAAACAACAGTAGCTGATATTTCATATAGTGGAGCAAAAGGCGGTATTGGTTGTAACCCACTGGACTTGACAAAGAGCGAGCTGGAACGTCTCACTCGAGCGGTCACCCAAAAGATCCATGATCTTAGAAGAATTCACGCTGATGTTCCTGCTCCTGACGTGGGAACTAATGCACAAAGAATGGCGTGGATTCTAGATGAGTACTCAAAATTTCATGGGCATTCACCTACAGTTGTTACAGGAAAGTCTATTGATCTCAGAGGATCGCTTGGTAGGGAGGCTACAACTGGACTCGGAGTGGTTTTTGCAACTGAGGCTCTACTCGCTGATTATGGGGAGTCAATTTCAAAAATGAAGTTTGCTATCCAGGGATTTGGAAATGTGGGCTCATGGACAGCCAAGCTTATTCGTGAGCAATGTGGAAAGGTTGTGGCAGTAAGTGACATTACTGGGGCAGTTGAGAACCCCAACGGGATTGATATTCTGGCTCTCCTGAAACATAAAGTGAGCACGAACAGTTTGAAGGGGTTCAATGGTGGAGATGTTATGAATCCAAACAACTTGCTAATTCATGAATGTGATGTTCTCATTCCATGTGCTCTAGGTGGTGTTCTCAACAAGGACAATGTTGCTGATGTGAAAGCAAAATTTGTTATAAAAGCTGTAAATTATCCCACTGACCCTGAAGCTGATGAGATTTTATCCAAGAAAGGAGTTGTTGTACTTCTTGACATCTATGCAAATGCTGGTGGTGTGATTGTGAGTTACTTCGAGTGGGTTCGGAACATTCAAGGGTTCATGTGGGATGAGGAGAAAGTGAACCATGAGCTTGAGAAGTACATGAGGAGAGCTTTTCATGAAATCAAGGCGATGTGCAGTACCCATGGATGCAACCTTCGTATGGGTGCGTTCACTTTGGGAGTGAGCCGAGTTGCACGTGCCACCCTCTTGAGGGGTTGGGAAGCATGA
>CSA011071.1
ATGGGGCGTCTTATTGCTGGCACATCAAATAGGGGAGAATTCGAAGAAAGGTTACTGAATGTGGTTGATGAAGTCAAGCAAAGCGAAGGGGCCATTATTCTGTTCATTGATGAGTTGCACACTCTAATTGGAGATGGGGCTGGAGGGCAAGCACTTGATGCTGCCAACATTTTGAAACCAGCTCTTGCAAGAGGTGAACTGAAGTGTATTGGTGCAACAACACTCGATGAATACAAGAAGTACATCGAGAAGGACTCTGCCTTGAAAAGGCGGTTCCAGCTTGTAGAAGTGCCTGAACCATCTGCGGACGAGGCAATAGAGATACTCAAAGGTCTGCGTCTCAAATATGAGACCCACCATAATGTTCGTTACTCTGAAGATGCTTTAATTGCTGCTGCTCGTCTCTCAAAACAATACATCAATGATCGTTTTCTACCCGATAAGGCAATAGATTTGATAGATGAAGCAGGTGCGCGGGCTCAGATTCATCAAACGCAAGCATCATCAAAGTCACAAGATGTTGGTGTTGTGACAGTGACTAAAAGTGATATACAACAATTGGTGTCTTCCTGGACAGGAATTCCAGTTGAGAGTGTTTCAAGTGAAGAATCATATAAGCTCCTTAAAATGGAAGAAACACTCCAGCACCACATTATAGGACAGGACGAAGCAGTTGAAGCAGTTAGCCGAGCCATCCGCCGAGCCAGAGTTGGCATTAGTGACCCCAGCCGTCCCATAGCCAGCTTCTTATTTGCTGGCCCTACAGGTGTCGGCAAAACAGAACTAGCCAAGCTATTAGCCGTTGAATACTTTGGCTCCAAGGAAGCAATGGTTCGGCTTGACATGAGCGAATATATGGAGAAGCATACTGTGTCGAAGCTTATTGGGTCACCTCCTGGCTACATTGGCCATGGTGATGGTGGCCAACTTACTGAGGCAGTTCGGCGCAGACCACATAACGTGATTCTATTGGATGAGATGGAGAAGGCTCACCCAGATGTTTTCAACACATTTCTTCAGATTTTGGATGATGGAAGGTTGACCGATAGTAAAGGTAAGACTGTTGATTTCAAGAACACCATCATCATAATGACGTCAAATGTTGGTGGTGAATTGAGTGGGGGATTTGAGAAGGTGAAAAAGCAAGTAGGAGAAGAGTTAAAAAAAATATTCAGGGGGGAGTTTTTGAACAGGTTAGACGAAGTGATTGTGTTCAAGCGGCTTTCGTACTTGCAGTTGAAGAAGATTATGGAGATAATGCTGGGAGAAGTGTATGAAAGGCTGAAAGTAAACAAGAAGATAATAATGAGAGTAACAGATAGGTTGAAGGAGAAGTTAGTTGAGGAAGGGTACCACCCTAGGTATGGAGCAAGGCCAATGAGGAGGGCCATAAGGAGGGTTGTTGAGGACAACCTGGCTGAGATGATTCTTAAGGGTGAAGTTGAAGAGGGCGACATTGTTACCATTGACGCTGACACGGAGGGCAAACTAATTGTGTATCCCCCTCAACTTCTCTCCTCTAGGCGTTGTGTTGGTTTTTAG
>CSA034126.1
ATGGGGAGAGGAAAGATAGAGATAAAAAGGATAGAAAACTCAAGCAACAGGCAAGTAACTTACTCAAAGAGGAGGAATGGGATCATGAAGAAAGCTAAAGAGATCACTGTTCTTTGTGATGCTCAGGTCTCTCTTGTCATCTTTGCCAGCTCTGGGAAGATGCATGAGTACTGTAGCCCTTCCACTACGTTGGTTGACATCTTGGATAAGTATCACAAGCAGTCTGGGGAGAGGTTGTGGGATGCTAAGCATGAGGCACCTGAAAGGAGAAGACATAACATCTTTGCACCACAAAGAGCTCATGGCCATAGAGGAAGCCCTCGAAAATGGGCTAGGGAGTGTTCGCGAGAAACAGGCAAGTCTGATGATATTGCTAGTAAGCATTATCTGGGATTTTGTCCAAACATCCTCCCTACCTCTGTTCCAATTTACGCACAAGAATTTTAA
>CSA027145.1
ATGGATTCTCGCTTCTTGTTTTGTTACCTTCACAGGAATCCAATGGAGAGGAAAATTCAGAGGCAGAGGACAAGTGATGCCTCCAGGATATCCCAATTGATGGAGGAACTGTATGATGCAGTGCGGAGACAGAGGAATGAGCTGACAATAAAGCATACAATCATAGTGGGGAATTCACAGGTCTCCGAAGAGGACTGTCTTGAGAAGTTGAAGATGCTCCCTGGGGTTACACAAGGAGATCCATTGTACTTGTTTGGCACGAAACTAATCAAGAATCCCTTCCAAAGGGAGGTGTTTGTGGAGTTGCCTAATGACGAGTTTCGGGTAGCATGGATCAAGATGGAGAAGATAATGACTTATGGCCAAACACTACCGCATCTCTTATCCAGCACATTTCCCTGGTTGTAA
>CSA027146.1
GATAGTCCCGACTTCATTTGTTGTTTTGATTTTGGCAGCGAGCAATTTCGGGTTGTCCCTGAACCTCCTGAGTTTGGTCTGCATAAGGAGTTTCCTGATCATATTTGCCTGGGTGTGCTACGAGATTGTCTCTCCGTTTGTGATTTTTTTAGTCCTCTTCGTATTGATATATGGTTAATGAAAGATTATGGGATCAAGGAGTTTTGGAGCAAAGAGTTGGTAATTGAAAGTGGCATTGGTAAGAGCGGGAATTGGGGTTCTTATGAGCCAATTATGATGCTAAAGAGTGGGGAAATCTTGATGCTTGTTAACAAGGATGTTCTCATGTTGTATAATCCTATGTTGGGTAGTTTTAAGAAGCTAAATATTTATGGGATCAAATCAGAATTTTATGGGATTGCTCATATTCCAAGCTTTGTTTCCCTCAAGGATGTTGCCAAAGGTGAAAGCTTGATGCTTTTAATTCTGCTTAAACATGTTGGAGATGTGACACAATTTCTTGAGGCCTGTACGGGGGCGAAATATCCTCTGCTTTCCGTACTCCTTGGACGTCAAGCTTCTCGTGACGGCGTCTATCTCTGCAACACAGAAATGGTGAGCTGCCCGCCGGTGGTGTGCCGGATAGACCCTCCGACGATCAAGTTAGTCCACTGGCGGAAGAAAAAGGCTACCAGAGAGAGGGAGAGTGTTAGTGATGGATTGAATTTGCATACCTCCAACGTTCGCCTTTCTCCATATTTCTAG
>CSA022700.1
ATGAAACCGGGCCACATGTCACCTAAGCATGCATGGATTCTAAGAGCCCATGTACCAGTGAAAAACCCACTTGGAAAGTTTCTAGTGAGAGGAGTTATATCGTTGGAAGGTGACAAATGGGCTATGCACAGAAACCTTCTCAATCCAGCCTTTCATCTAGAAAAGCTAAAGCATATGGTTCCAGCTATGTGCTCAAGTTGTAGTGAGATGATAAGAAAATGGGAAGTGTTAGTCTCATCAACAAAAGGGTCATGTGAGGTTGATGTACAACCTTATCTCGATAATCTGACAGGTGACGTGATTTCTCAAACAGCATTTGGTAGTAATTATGAAGAAGGAAAAAGGATATTCCAACTCCAAAAAGAACAAATTGACATTATAATACAACTCGTCACGCGATCAATTTACATTCCAGGTTGGAGGTTTCTACCAACAAAGGCAAACATGAGGATGAAAGCAATCTATCGTGAAGTGGGAGATTTGTTGAGCAATATCATTAATAAAAGAGAGTGGACGATAAAGGAGAATGATGGAGATAATGACTTATTGGGAATACTATTGAAAACAAATTTGAAAGAAATTCAAGAAAAAGGAAACAAGAAGAACATCACACTGACAACAGAAGATGTGATTGAGGAGTGCAAGCTATTCTACCTTGCTGGGCAAGAGACCACCTCAGCTTTGCTTGTATGGACAATGATCTTGTTGAGTAAGAATCAAAAGTGGCAAGCTCTAGCTAGAGAAGAGGTTTTGGCAGTGTTTGGAGACAAGAAGCCAGACTCTGATGGATTAAATCAGCTCAAAACTATGACCATGATTCTCTACGAGGTTCTTAGGTTATACCCACCAGCAGTCGTCCTTAGCCGAACTATACACAAGAAGACAAAGGTAGGAGAACTTGTTCTACCTCCTGGAGTAGAACTTTTGTTGCCAATTCTTGCAATCCATCATGACCATGAAATTTGGGGCAAAGATGCATCAGAGTTCAAGCCTGAAAGATTTTCTGAAGGAGTTACAAAGGCAACAAAGGGTCCAGGCGCATTCATTCCTTTTAGTGGGGGTCCACGTATATGGATTTTCCGGCCGCACACATGCTGGGTAACTCATCGTCGTCTTGTTCTCAAGTTGAACAATTTTGTTCGGAGCTACATAGAGCTTGGACCTAAAGAGTATGGAGAGCGACAAATATTTTCTCCCTGTATAATTGGCGTCATCTGTGAGAATCTGATAGACAAAACCTTATCCTTCAAGCTTTTCCGGTTATCTTTTATGGTGAACAACGACGATATTTTATTGTCTGCCATCGATGACATCACTCCAGAGTCCGTTCGGCGTAGCGATAGTATGCCCGCCATTGTGACGATGGCGGGTTTAGAGACCTTCCCACAAGGCAGATGCACGAGACAAGCGTGTCAGGAGTTCTGGGCGCTCTGTCTGCCCCGAAGAGCGTCATCGACAGTGAGACTCACACACTCTACACCTGgaagacaagcagagagatcaagatacgatcatcaaaaagatgacgatgaagatggagGCCATGAAATGCCTAATGAAGGGAAATGGCGTTACTGGAGTGAAGAACCACAGAGAGCATGCTCATTCTCGCCGTTCTGGTAG
>CSA031325.1
ATGGCGGCAACACGTAGCCGCCTTCTCCTCCTCCGACGATTCCAAACCCTTCGATCCCTCTCCACCAACTCCGCCGCGGAGGCGAAGATGCCGCAGTTGCAAAGAGAGATTGAGATCGACATCGAGCACGAGGAGAGAGTGAAGCCTGCGAGAAAAGAATATGAGGAAATACGGAGATGGTGTAAGGAGAACAATGCCATGATAAACGCCATTCAGAAGGCTGCGGTCAAGGTCATCGCCGATTGCCCCAGATGGAATTTGCCAAAGGACCCTAAAGAGAGGGCAGCTAAGGTGGAGCAGTGGATGGTAGCGATTGACGAGTCTTCAATGACAATGGAGCAGAAATTGAATGACAAAATCGAGTTGGAGATACTGCAGACGCAGAGGAAGGACGATGCCAAGCTGGAGCAGCTGATGAGAGAGATCGATGAGTCTAATAACTGGCTTTTAAGGAGATGGGCTCGGAAAAGGGATTTGCTGCATAAGCTAGAAGACGAGGACGAGAAGGAGGCCCAACCTCAGCTTGCTGACCAAACCCTACTTAGATCCAAACCACATTGCGAGTTCAATGTCGGCTTCTTCATCCTCGCCGCACCGTCGTCGCTTTCCTCTGATCGGGCTCAATCCGAACTTCTGGCGTCATCGTCGTTAACTCCAGTGGAAGGTGACCAAAGATGCTCGGTAGAAATTGACAAGAAACATTTGACATGGAATAATGAAAAGGATGTTGTTCTTATCGACTCACTCTTGGACCAAATGCTCGGAGGGCAAAAATTGGTGGTAATTTTACATCATCTGCGTATGGCGCTGCAAGCAAAGCGATATAATCATTCAACACAACTGATTGAAGCTACAACAGGTGTTTGGGCAGCTTACCTCAAGGCAAAGCCTAAAGCTTCTCATTTTCGACATGCTCCAATTCAAAACTTTCAAAAGTTGTGTCAACTCTTCGAAGAGGATCGAGCAACTGGGAGTCTCGCTGTAGGTCCAAAAGAAAAGCGACATGACAAAACTAATCAGATAGAGTCACTCTCAGAGAATTTTGATGTGATTGGAACTCAACAAGATGACCAAACTATTGAAGTATCTTCTTCCTCCAACCTAACTCAAAGAAGAGAAAGGATAAATCACGTGATACTAAGTGAGGAAATAAGGTCAATTACGGATGGTCTATATGCAGTTGCACCAGCATGA
>CSA034453.1
ATGGCAATCAACATCGTCACTAAAAATGCCATTTTTTCCCTTTTTTCGTATCAGGCGAAACCGTCGCAAAAACTATTGGCTAGCCGTCGCTACAAGAATGCGACGTCTTTTGCGACGATATATGGACCTTTTGCGACGTTTGAGACCGTCGCAAAAAGTCCGGTTTTTAGTAGCGTATTGGCTCATGTGTTGGGGGGAAGTCATTTGAAAGAACTTTTGTTACTATCTGTCAAAGAGAGAGATTTGAAGTGTAGGAATGTTGTATGGCTTCCTGGATCTATAGCTGAAGCAACTGTTACGACTAATGTTTGCAGCGTATGCTCTCCAGCAAGAGGTCGAGGAACTGCTACATCCTCCAGCAGTGCCCAACGAAGTAATTCGAGGCAGATTGCTTGCACACACTGCAGGCAATATGGGCATTCTTCAAACGACTGTCCTTCACAAACTTCTCGCTCTTCCAGGGCTCGATCTCAGGGAATGAACCAGCAATCTGATAATGCAGGAGAATCTTCAATTCCTTGTGATACATGTGGTACACCATGCATTTTGCGTACTGCGAATACTGAAAGTAACAGAGGAAGAAAGTTTTACTCGTGTCAATCACAGGGCTGCAACTTCTTTGCATGGGAGGATAGCCTCAACAACAGTAATAGGGGAAGAAGTGTTCCGCGTGCAAATGTCAGCAGCTCAGCATCCAATACCAGAGCAAGGGGTGGCCGTGGCAGGGGAGGCCGGAGTGGACGTGCTGTTGACACGACTTTTGTGTCAGCAACAGGTGATCCGATATCTGGTAGA
>CSA009340.1
ATGGCCTATCCGACCCGACTGCTCTTCCGAGCCCCACTCAATCTCCAGCGGTTTCTCCACTGTCACAAAACCCTCACCATCTCCGCCACAGACAGCGGCGACTCCGCCGACAAACTCGACCAACTCCTCCTCTCCGCCTCCATCTGCAACGGCGAAGACTTAGGCCCCTTCGTCCGCAAAGCCTTCGCCTCCGGCAAGCCCGAGACTCTCCTCCACCATCTCCGCCACTTCTCCAAATCCAAGGAGGCTGAGATCGAAGATGTCTGCAGAGCTCACTACCAGGACTTCATCATTGCCGTCGACGATCTCAGATCTCTCCTCTCCGACGTCGATTCTTCCAAAACCTCGATCTCTCTCAACCCCAGCCGAGAGTGTGTCCAAGAGGCACTTCAACATTTGTTCTCCCTCTCGGTTTCTCTCTCTCTAAAGACCGAGCAGCTTTGCTGGATGATGATGGTCCAGCTT
>CSA004337.1
ATGGCCGTATTCCGCCTCCGCCGCCGCCACAAGCAGAGGCTGTCGTTTGCCACTGTAACTGCACTGGCATTCCTCTTATTCGCCTCCGCTTCAGCTGTTTCACTCAACCCAACTCGGCAACTCAGTGGGGGAGTGAGAGAGGAGGGAGAAGAAGGGAAGAGGCCGAGTGGGTTGGAGGTTTTTGGGCGAGTCGTGATGATTCGCCGGAGACTCGGCGGGCCTGGATCGTCACCGCCGACGTGTAGATCAAAGTGTGGGAAGTGTACGCCTTGTAAACCGGTTCACGTGCTGATTCAACCCGGTCTGAGTATGCCATTAGAGTACTACCCAGAAGCTTGGCGTTGCAAGTGTCGCAACAAGCTTTTCATGCCTTGA
>CSA032911.1
ATGGAGAACTTGATATCTCTGGTCAACAAACTACAGAGAGCTTGCACTGCTCTAGGCGATCATGGCGAAGAGAGCGCTTTGCCCACTCTCTGGGACTCTCTTCCTTCCATCGCCGTCGTCGGTGGCCAGAGCTCTGGGAAGTCTTCAGTGTTAGAGAGCATTGTTGGGAAGGACTTTTTGCCTCGTGGATCAGGAATTGTTACTCGACGTCCTCTTGTCCTACAGCTTCATAGGATTGATGAAGGAAGAGAATATGCAGAATTCATGCACCTCCCAAGAAAGAGGTTCACTGATTTTGCTGCTGTGAGGAAGGAGATCGCCGATGAGACTGATCGAGAGACGGGCCGCTCAAAACAGATTTCAAGTGTTCCAATTTATCTTAGTATTTATTCCCCCAATGTTGTGAACTTGACACTAATTGATCTTCCCGGGCTTACAAAAGTTGCTGTTGAGGGCCAGTCTGATAGCATTGTGCAGGACATTGAGAATATGGTTCGGTCCTATATTGAGAAGTTCGTTTGGGAAACAGGTCTATTCTACAAGGGAACTGTAGTGAAGTCTAAGATTAGAAGTAATAATTTTAAACTGCATGCTGGACTATTCAGGCCCAACTGTATAATTCTTGCAATTTCTCCTGCCAATCAAGATCTTGCTACCTCCGATGCAATTAAGATTTCTCGTGAAGTAGATCCCAAAGGAGAGAGGACATTTGGAGTTTTAACAAAGATCGATCTTATGGACAAGGGTACTGATGCAGTCGAGATCTTGGAAGGAAGGGCATTTAGGCTACAGTTTCCTTGGATTGGTGTTGTTAATCGATCTCAAGCGGACATTAACAAAAACACTGATATGATTGCTGCTCGGCGTAGGGAGCGAGAGTACTTTGCCAATACCCCAGAGTACAAGCATCTTGCTCACAGGATGGGTTCTGAGCATTTAGGAAAGATTCTTTCCAAACATTTGGAACAAGTTATCAAGTCTCGAATCCCAGGCCTTCAGTCTCTCATTAGCAAAACCATCATTGATATAGAAACGGAGTTGAGCCGACTTGGGAAGCCTGTTGCCACTGATGCTGGAGGCAAACTATACATGATTATGGAAATCTGCCGTATTTTTGATGGAATATTCAAAGAACACCTTGATGGCGTACGCCCTGGTGGTGATAAAATCTATAACATATTTGATAATCAACTTCCTGCTGCTTTAAAAAGGTTGCAATTTGACAAGCAGCTTGCAATGGACAATGTACGAAAGCTAATTACTGAAGCTGATGGATACCAACCTCATTTAATAGCCCCTGAGCAAGGCTACCGCCGTCTCATTGAATCTTCACTAATTACTATTAAAGGCCCTGCTGAGGCAGCGGTTGATGCGGGTAATACTGCAATGGGGCGGGATGAGGAGCTAAAGCAGTATCCCACTCTTAGAGTGGAGGTTGCAAATGCAGCATGTGAATCGTTGGACAGGATGAAGGAAGAAAGCAAAAAAGCATCTCTACAACTAGTAGAAATGGAGTATAGCTACCTGACAGTTGATTTTTTCCGAAAGCTTCCTCAAGATATTGATAAGGGTGGAAATCCAACGCATTCAATATTTGATAGATACAATGAGGCGTACCTTAGACGAATTGGAACAACTGTCTTGTCTTATGTCAATATGGTTTGTGGAAGTTTGAGGCACTCCATTCCGAAGTCCGTCGTCTATTGTCAAGTGCGTGAGGCCAAGCGTAGCTTACTTGACCATTTCTTTACAGATTTGGGTAAAAAGGAGGCGAAACAGTTGGGCTCATTGTTGGATGAGGATCCAACAATAATGCAGCGACGTATAAACCTTGCGAAGAGACTTGAGCTCTACAGATCTGCCCAATCAGAGATTGATGCAGTTGCCTGGTCTAAGTAG
>CSA000140.1
ATGGCGTTCGTATCGTTCCTTGGGAGAGTCCTGTTTGCCTCTGTTTTCATACTCTCTGCATGGCAAGAGTTTAATGAATTTGGCGTTGATGGTGGGCCAGCTGCGGCGTCCCTTACACCAAAGTTCAATGTATTCTCAAAACATTTGTCAGTTCAAACTGGGCTGCAAGTGCCAGATATAGAAATCAAATTTCTAGTTGTTGCAGCCATAGCTATGAAGGGTCTTGGAAGCCTTCTTTTCATTTTTGGCAGCTCTCTTGGAGCTTTTCTACTGCTTTTACACCAGGCAATTGCTACTCCAATCTTGTATGACTTCTACAACTATGATGTTGACAAGAAAGAATATGCTCAACTTTTCGTCAAGTTTTCACAGAGCTTGTCATTGTTGGGGGCATTGCTCTTCTTTATTGGCATGAAAAACTCAATGCCAAGGAGACTCAAGAAGAAGGCTCCCAAAACTAAGACGGGTTGA
>CSA000141.1
ATGGTAGTCACAAGTACTGGTGACGGTGGAGTTGAGGCAGTAACTAGACCTGACTATGATCGGAAGAGTGAACTAAAAGCCTTCGATGACTCTAAAGCTGGAGTTAAGGGCCTTCTTGATGCTGGGGTGACAAATATACCAAAAATCTTTGTAAATGGCCACAACCAGCTTCGCTCTGATGATCAGTTGGGTTCTGGCAATTCCAAGTTTAGCATTCCAGTGATTGATTTTGAAGGTATTGACACAGATTCAGGTCTGCGTCGTGAGTTTGTTGAGAAAATTCTAGACTCATGCGCGAACTGGGGATTCTTTCAAGTGATCAATCATGGAATTCCGGTTAGTGTCATGGATGGGATGATCGACGGGGTACAGAGGTTTCATGAACAAGACATTGAGGTGAGGAAACAGTACTATTTTCGTGATGGCAAAGTCAGGAGGTTTTTGCATTACAGCAATTTTGATCTGTTCGAAGCGCCAATGGCTAATTGGAGGGATTCCATGTCTTGTTTTATGGCTCCTCATCCACCTGATCCTGAGGAATTGCCTGCTGTTTGCAGAGACATAATGTTTGAGTACACAAGGCAAGCAATGAGATTGGGATGTACTATTTCTGAATTATTATCCGAGGCTCTTGGGTTAAACCCGAACCATTTAAAAGAGATGGGTTGTGTTGAGGGGATTCTCCACCTGGGCCATTGCTACCCTGCCTGCCCCGAACCAGATTTGACTTTGGGATCTAGCAGCCACACTGATTCTACCTTCATGACCATCCTTCTACAGAACCAAATAGGTGGCCTCCAAGTTCTTCATCAGAATCAGTGGGTTGATGTGACCTCCACCCCTGGTGCTCTTATGCTCATCTCAAACGATAAGTTTAAAAGTGTTGAACACAGAGTATTGGCAAAGCATGTTGGGCCAAGAGTTTCAGTGGCATGTTTTTTCAGAACAAATGGTGATACAAAGATTACTTCAAGACTTTATGGACCCATCAAAGAGTTGTTATCAGAGGAAAACCCTCCAATATACAGAGAAACCACTTTGAAAGACTACCTCAAACACTACTATGCCAAAGGGCTTGATGGAGTTCCTTCACTTCCACATTTCAAGTTGTGA
>CSA000142.1
ATGGAGATAAACAAGCTTCTTCTGATCACCACCCTCTTCATTCTTCAATCTGTCTTGTTCCTCCCACCAATCCAATCGTCAAACTCAGGCCTCTTCCAAGAATACATAGGAGCAGAGTTCAAAAATGTCAANATATATTTGAACACCGCAAGAACAAGACTGTCAGTAACATGCAATTTCAGAAATTTCAGAAGGATAATTCATAAATCCTCTAGTATACAGATAGATGCAACTTACCTTAACATCTTTTGGGATCCCGATAATCCCAGCCCGTCTCAAGTTTCCTCCATAAAAAACCAGCACTCCAATGTCAAAGTGGCTCTGAACTTAGGAGGAGACAGTGTGGGAGATTCCAAAGCCTATTTCAGTCCCACCTCAGTAGATTCATGGGTTTCCAATTCCATCGCTTCACTCACACAAATCATCAAACAGTATAACTTAGATGGCATTGACATCGACTATGAACACTTCAACAACACCGATCCAAACACCTTTGCAGAGTGCATTGGACAGCTTATAACCAAAATGAAAGAAAATGGACTCATCTCTTTTGCTTCTATAGCTCCATTTGATGATGATCAAGTTCAGAGTCATTACTTGGCCTTGTGGAAGAGCTATGGCAATCTCATAGACTATGTCAATTTCCAATTTTATGCTTATGATCAGAGTACCAATGTTTCTCAGTTTATGGCCTATTTTCAGACTCAGAGCTCTAATTACAATGGAGGGAAGGTCTTGGTGAGCTTCATCAGTGATGGAAGTGGTGGGTTGTCACCGGAAAATGGTTTTTTTTCCGCTTGCAGTAGGCTCAAGAATCAGCAAGAACTTCATGGGATTTTTGTTTGGTGTGCTGATGAGTCCAAGGCAAAAGGATTAGGATTTAGCTATGAGAAGCAATCACAGGCATTGTTAGCCAATTAG
>CSA010893.1
ATGGAAGCATCAACTCCTGAGGTTAACTTTCAAATTCTGGCCAATTCCCACATACCACTTTCTATTTCATCTGGAGATGAAGTCGAATCAGCCATCTCAAGGTTTACAAGGTCTCTAGGATCAGTTGGCTCCTATGAAACCATCCAGCCTCAAGCTCTCTCCCCTCTGTATGAGGCTATCCGTGGTGACATTTTTCACCGGTCTCCTATTCCCTCTATGGATGCCGTTGTTCGTGAGCTTCTCTACGAGGAGACCCGTCTCAAAACCGCCAGTCAGACTTCATCTCCATCTTCCCGAGCTCCTACTCAGAGTTCTTTCCAGCCTCCCACTGTTTATACTGCATCCACTCCGGCTTCAGGTCCTAATTTGGCTTCCTTGAGTACTCAGTTTGCTCAACTTCAACAGATCTTGTCCACCCCTCAATcatcttcatctgcctctgctctcacctctctgcatTCAAGTTTGCTTGGGTCCTCTTCAGTTTCAAAAGAAGATTTGGTTCACATGGACCCATTTCCTTCTGAGATCCCTGCTGATGAGTACATCTCCACTGTTTCTCTTGAGCTTGTTCCATCTTCTCCACCTTCTACCCCTTCTATTGAGTACCTCTCCATTGACCCCCCTGAGGCTATTCCTATTTCATCTCCGGCTACTTCAACTCCTTCTCTTTCTCCGTTGTTAGTCTATTCTTGTCGCAAGGCTCCCCATCAACTAGTTGTCTCTACCTTGGTTGTTGCCTCTTCTGCTTCAGAAGACTCTAATCCTGCTATACACTGA
>CSA020558.1
TTTGCACATTGTGCAGCTCCAAGCTCCGTCGTTATCGGTATTTCATCTTGGTTTAATAACGCAACTTCTGAGCTTTGGATACACCAGATCTCGGTCCTGCTTCGCCGACGACCACCTCCACCAGTTCCAGTCGCAACTGAGCATGAGCCAGATGTGGATCTCCCCTGTGCATGCTACCAGCCAGCTCGCATGGCCTGCGCGCCTTACATCCGTCAACTGCAACCTCGTTACTGCTTCCAGTCGCGCCTGGCCAGCGCCGACCACGCCGCCCACTCAACGCGGCGCCGGTCTGCCGAACTGCTCTCCTTCCATACTAAAATGGCGAATCAACAACNACACTCCAGTGAGCCAGATGTGGATCTCCCCTGTGCACGCTACCAGCCAGCTCGCATGGCCTGCGCGCCTTACATCCGTCAACTGCAACCTCGTTACGGCTTCCAGTCGCGCCTGGCAAGCGCCGACCACGCCGCCCACTCAACGCGGCGCCGGTCTGCCCAACTGCTCTCCTTCCATACTAAAATGGCGAATCAACAACAATTAACGACTCGGCCACGGATCCTCGAAGCTGTGTCTTTAACGGTAGTCATTCTAATAGCCGCTCACGTCTTGGCTCTGGTTTATTGGATTTACAGCTTGGCTACTGAGAAGCAGCCTCAGAGAAGAAAGGAGCACTAG
>CSA010546.1
ATGACTAGTTTCCTTTTGCAATTTGGCACAGCACAACTTGCACGTAAGCTGTATGAATATATGAGAAAGGAAGCTGCTTCAATCCAAGTACAGAAACACGTGCGTGCTCACACAGCGAGAAAATCATACACAAACTTGCAGGCATCAGCAATAGCTATTCAAACTGGATTGCGAGCAATGGCAACTCGCAATGAATACAGACACAGAAGAAGAAACAAGGCCACAACTATAATTCAGACTCAATGGCGAAGATACCATGCTGTTTCTGTTTATAACCACCAGAAGAAAGCAACTCTTAGACTTCAATGTCTCTGGAGAACAAAGGTTGCAAGGAAGGAGCTTAGAAAGCTGAAAATGGAAGCAAGAGAAACAGGGGCACTTAAGGAAGCGAAGGACAAGCTGGAGAAGCGTGTTGAAGAGCTAACATGGCGGCTAGAATTTGAAAAGAACTTGAGGATTGATTTTGAAGAAGCAAAAGGACATGAAATTGAAAAACTACAACGTGCCTTAAGTGAAATGCAAGGGCAACTAGATGAAGCAAATGCTGCAGTCATTCACGAGAAGGAAGCAGCAAAATTAGCAATTGAACAAGCCCCACCAGTCATCAAAGAGGTACCAGTTGTGGACAACAGCAAGGTGGAGGAACTGACACTTCAGAATGAGGAACTGGAGAGTGAGATAAGAGAGCTAAAGAAGAGGGTTGAGGAATTTGAGCAGAAATATTCTGAAGTTGAAAACGAGAGCAAAGCAAGACTAAAAGAGGCAGAAGATTTACAGCTGAAAACTTCAGAGCTACAAGAGACCATTGAAAGAATAGAACTGAACTTGTCCAACCTTGAGTCTGAGAACCAGGTTCTACGTCAGCAGGCTTTGGTTGCATCAACAAATGAGGACCTCTCTGAGGAAGTGAAATTGTAA
>CSA009381.1
ATGAAATCAATGAATATATTCTCAGACGTTGAAGACAGAATAAGCAGTTTAACAGATGATCTTCTCCACCACATTCTCTCCTTCCTTCCCACTCTCAACTCTGTGCGCACCAGTGCCTTATCACAGAGATGGAGACACCTCTGGAAATCTGTTCAAACTCTGCATTTTGATAATCTCGATTGGTGGAACTGTGAAGGCAGTTTAGCAGATCAAATACTCTGCAAAAACTCGAAAATTATCTCAAAATTGCACTTCCATTGCACTCGAATTGAACAAGACTTGTTCCGCATTGTTCCATTACTCGGCCGTAAAATTCGCGAGTTGGATATTGATCTCCCTATTTGCCTTCCTGAAGATCTAATCGAGAGCTTTCGATACTGTGAAATTCTTCAAGTTTTGAAGATTCGATGCAATTTCAAGATCTATACTAAGAATTGGACTGGTTTCCGATCCCTCAGGGTCCTCCATATTTCGATTTCGAATCCTTGTAATGTGTCGATGCAAACACTCTCTCGAAGTTGCTCTGTACTCGAAGAGTTGGTGTTGGTGCTAGTGTTTGATCTAAATGGATCGCATGGTTTGTGGAATAAGAGTTTTGAGATTTTTGTACCGACTCTAAAGAGGTTAAGTATGCGGATTCGACATGGTAAGAATTGCAAATTCGATGTTACGGTCCCAGCTCTTGAGTGTCTTGATATAAAAGATAGTGAATTTTCACAGTACAAATTTAGAGACATGCCGTGTTTAAAGAAAGCGAAACTCGATGTTGTTGTGAGTAACTTTGGCGAAGCTAAAAACTGCGCAATGCAGCTTCTTTGTGCGGTGGCTAGTACCAGTTCTCTATCTTTATCTGCCACTACTATGTGTATTCTCAACTCTGCACATGGTGTTCTCAATTCACTGTATATTAGCAACTCTGCTTGCGGTATGAATCTGCCTTCATTCCCTAACCTGACCCGTTTCGAACTACAAGTTTTCCATGGATTTAGTTGGAATTTGGTGATTGAATTCCTCGAGAACTCACCTAAGCTAGAGATTTTGATATTGAGAAAGGAAGCGAAACAGTGTTGGCATTGTTTGGAAACACCAAGTTGGACTCCTAAAAAGTGTGCACCTAGTTGCTTGTTATTGAATATCAATGTTATTGAGATTGTGGGATTCAAGGGAGGACAGGAAGAGTTGGAACTACTTGAATATTTGTTGAAGAATGCAAAGATGCTGGATAAATTGACAATTGATTCCATAAATTTAGATCCATATGATGCAATTTGTAAGAACTTGTCGGACGGTCAATCGTCAGAGTTTCTATTTAGAAAACCTGAGGTTTGA
>CSA024481.1
ATGGATAGGAGAGTACCTTTGGCAGTGACAATGGTGAGGTTTTCAGTTCAATTCATGTTGTTATTGTGGTCATGCATTGCAATGGCAATGGCTGATGAGTATGTAAAGTACAAAGATCCGAAACTGCCGGTGGGTGTTCGAGTGGAGGATCTTCTGAGGCGGATGACTTTGGCAGAGAAGATTGGTCAGATGGTGCAGGTAGATAGGTCTGTTGCCACTGATGAGGTCATGAGGAATTACTCGATAGGGAGTGTGCTGAGTGGTGGCGGGAGTACACCCCTTTTACATGCTAGTGCCAAAGATTGGGTTAAAATGGTGAATGAGTTTCAGAAGGGTTCATTATCTAGCCGTTTGGGGATCCCAATGATTTATGGGATTGATGCTGTTCATGGACACAATAATGTATATGAAGCTACAATATTTCCGCATAATATTGGACTTGGAGCAACCAGGCAAAGCAAACTTGATATTGTACTATTGAAGGTCCTAGCTAATAACAATATTGTGCCAGTGGTAGGCTGTTTGAGTAAGGATCCTGAGCTTTTGCGGAGAATTGGCGATGCAACTGCTCTTGAAGTCAGGGCTACTGGGATTCCTTACGTCTTTGCTCCTTGTATTGCAGTTTGTAGAGACCCTAGATGGGGTCGGTGTTATGAGAGCTATAGTGAAGATCCCAAAATTGTTCGAGAAATGACCGACATTATATTGGGGTTACAAGGAGAAAATCCAAATAGTTCTCTTAAGGGAGTACCCTATGTTGCAGGAAGGAACAAGGTTGCAGCTTGTGCAAAGCACTTTGTGGGTGATGGTGGGACAACCAATGGTCTCAATGAAAACAACACAGTGATTGACATGCATGGATTGCTTAGCATTCATATGCCCGCCTATAGTGACTCGATCAGTAAAGGTGTCTCCACAATCATGGTTTCCTACTCCAGCTGGAATGGTGAAAAGATGCATGCCAATGGCAATCTAATTACTCGGTTTCTCAAGGACAGCCTAAAGTTTAAGGGTTTCGTTATCTCAGATTGGGAGGGCATTGACAGGATTACCACTCCACCTCATTCAAACTACACTTACTCCGTCCAGGCTGCTATTTTAGCTGGCATCGACATGGTCATGGTTCCATACAATTATACTGAGTTCATTGATGACCTCACCAAACTCGTGAAGCACAAGGTTATCCCTATGGATCGTATTGATGATGCTGTGAGCAGGATTTTGCTAGTTAAGTTCACAATGGGTATGTTTGAGAACCCTCTTGCTGATCTCAGCCTAATTGATCAGGTTGGAAGCCAGTCAGTAAGTGGAGTTCTTGTACTTGGACAGGCACATAGAAACTTGGCAAGGGAAGCTGTGAGGAAGGCGCTTGTGCTTCTGAAAAATGGGAAAAGTCCAGATGATCCGTTGCTGCCCCTTCCCAAAAAGGCACCCAGAATTCTGGTTGCAGGTAGCAGTGCTGATAATTTGGGTTATCAATGTGGTGGGTGGACAATCACTTGGCAGGGATTTAGTGGCAATAACTACACAACTGGAACTACCATCCTCAATGCCATAGCTTCTACTGTTGACAAGAGCTCAGAAATCATCCACCTTGAGAACCCTGACATTGACTATGTCAAGTCTGGCAAGTTCAGTTATGCTATTGTCGTTGTTGGTGAGTACCCATATGCTGAGACTGCAGGAGACAGCCCAACCCTCACTATTGCTGATCCTGGCCCAACTGTCATCAGCAATGTCTGTGGGGCTGTCAAGTGTGTTGTTGTCATTATATCCGGTCGACCACTTGTGATTGAACCATATATTTCCTCGATTGATGCACTGGTAGCAGCCTGGCTACCGGGCACTGAAGGCCAAGGTGTGACTGATGTCCTCTTTGGGGACTATGGATTTACTGGGAAACTTTCACGAACGTGGTTCAAAACTGTAGATCAACTCCCGATGAACATTGGGGATTCGCACTATGACCCACTCTTCCCCTTTGGATTTGGACTCACAACAACTAAATCAACTGTGACAAGGTCAATCTCAGCTAGCATTGATCAAAGGCCATCTTTACTTATCATTAAGATGCACATTACTTAG
>CSA018247.1
ATGGCGTTTTCATTCACTCCACAGcagcaacagcaacagcaacagcaacCCCAACAACAGCAACTATTCCAACCTCAACAACAATCACCATTTCAACAGAGCAGCCCATTTTTCcaaccacagcaacagtcacagcaacaatttcaactccaacaacaacaacagcaacaacaacaacagcagcagcagcagcagcagcaacagcaacaacaatttcagctgcaacagcagcaactacaacaacaacaacaacaacaacaacaacaaccacTCTATCTCTTTACCAATGAGAAAACTCCGGCCACTTACAGCACCAAATGGGCCGATCTCCACCCCGACTCTCAAAAATTCCTCCTTCAAATCGAGGAGAAAATACTGGAGTACAGGGATGAAAGCCAGCGGCTGGATCAGTGTAGTCGACTTTATGATTCTTCTGTCTCCAGTGACGGGTTCGAGCCCGACGCAAGCCACATTGTTCAGGAACTTGGTGGAATCAGTACATCAATGGAACGGCAGAAAGCTGTTTTGCAAGAATTAATGGCTGTTGTTAAACATATGCTACGTAACACAGAGGTTGCTATTCGTTCTTTCATGATGTTGCGCCCAAGGTTTATTCATCCAAATGCAGGTGCTGCTTCAAATGCCGCTGCACCGTCACAGGCTTCAGGAGCTGCAGTTGCGCCAAATGCAAGCAGTCAACCAACAGCTGCCTCAGTAGTTCCAGTTTTTGATTTCTATAGTGGGCTCCCAAGGAAGCCATCTCCCTTTTTGCAGCAAACAGTTGTCAGATTTGAGAAGTATATCGGTGAGTGCCGGCTGTGGATTGAAGAGTTAGAGCAGCTGCTCCTCATAGATTTTGACAGGAACTCCTTGAACTCTAGCTCCTCGTTATTGCAGTCTCTACCCAAAGTCATGTCAAATGTGCATGACTTTTTTGTTCATGTGGCTGCAAAGGTGGAGAGCATTCATCAGTATATTGAATCCATGAAAACAGCATATCTTGCTGACCAGCGCCGCCGGGGAGATGGGAATGATCCGTTTCTTGAGGCTGATCGACGGGAAACAGCCAAACAAGAAGCTGCTGCTCGGAGGGTACATCCAACCTTGCATTTGCCTGCAATTCCACAACCATCAACTCAAGTTGCAGGGTTGTTTGCCAGCTCAGCAACACCTGGTGCATCAACTGCCCCGCAAACTTCTGCAGCAGTTGCATCATCATCAGGGAGTGGGTCCTCGCTTTTTGGTACTCCATCTGCTGCCACATCATCATCTTCTCTATTCTCCACTCCCATCACTTCTGCTCCGACATCGTCCTTATTTGGAGCATCTGCTGCTTCGCCCCAGACACCACTTTTTGGTGCTACAACTTCTTCCTTAGGTAGTACTGGAGCACTATTTGGTTCAACTCTTTCTGCAGGAGTTTCCCCATTTGCTTCAGGTGCTGCAACAGGGTCAGGGGCGAGCTTTGGGACTGCATCTGGGCTATTTGAAAGCGAGAGCAAAAAGTCGCAGTGGTCGACGCTAGGTAGTAGGCATTTCTTGATGTTCTGA
>CSA018248.1
ATGCAACACTCGCAGCTCTGCCGTCTAATCGACGAGTCTCTCCGTCCCTTCACAGATCAATTCGCTTTTTGCTTAACCAAAGAGACCGAGAAGAACCTCCTAATCGTTCTCTCTCAGGGCATGGTGGTGAAAGTACCTGTTTGCAACAACAAATGTTCGGTTGGCTCACATTGTGATGATCATAACTGCTTAACAAAGATCATTGGTGACTTGATACTTCTGCTACTAATCGAGAGTCAATATGTTCAACATTTGGCAGGCAACATTCTTGTGGCCATCTCTAATTACATTGTTGCATCTGGAGGCAATTGGGATGAATTTATGCAATCATTGTGTGTCTGCTTGGAGTTGTTGATATCTAATGCTCTTTTGCATTCTTTGGTGCGGGCATCTACAAAAGCCCTGGTTTCAAAGCATGATTCATCAGGTGTCATTATTGCCTTGAAATCAAAACTAAAAAATGCAAATTGGTCTTCAGTGGCTTGCATTATTCGAGTTTTACGCAATATATTGAAACGTTTAAAGCAAGACATTGATGATCAGCTTCTCAAAGTGTACTTGAATTCTATAAGTTATTGTCTTGCAAGTGTGCCTTGGGATTCAATGGATGAGGTCCATGTTGGTCAGAATGGTGATGCTGTTAGAAAATTCAGTGAGGATGCTTTTCGCACTAAAGCTGTGGAACTAGAGTCCAGAATTGTGTTTCGTGGAACTCTTGTTCAGCTTTTCTGTTCCTTGCTTAATCGATGTGGTTGGATGGAAGCTGCTGGTGGAGCTTTAAATAAGCATCCGGTTATTTGTGAAATCAGTAACCTCATTCCTAGACTTTTAGCCTGGTGCCTTTGTGATGGGGATTCAAACAACATGTGCATGTCTGTGTACTTTAGACACAAGATGTTG
>CSA018249.1
ATGCCACCATCACATGAAGCCTCATCCATAGCATCTCTCCTCATTCAAAAATGCAACTCCACAACCACCCTCAGAAAAGCCCGCCAACTCCACGCTCTCTTCTTAACCGCCATGCCTGCCGCCCCTCAATCACCGTTTCTTAACAACAACATCATCTCCATGTATGCTCGATGCGGTTCCCTCGGCAACTCTCGCCTCCTGTTCGACAAAATGCCTCAACGAAATATTGTCTCCTACAATGCCCTCATCGCGGCCTATTCTCGAAGCTCACGACATGCATTTTCAACCTTCAAGCTGCTTGAACAATTGGAAACTGAAAGCCTTCAACCGAATAGCTCCACGTTCACGAGCCTTTTACACACATCTTCTTTGTTTGAAGATTGCTTGATGGGTTATGCACTTCACACCCAAGTCATAAAATTTGGATTCATGGATGATACGCGTGTCCAAACATCCTTACTTGGAATGTATTCGAATTGTGGGGATTTGGGATTGGCAAAAGAAGTATTCGGCTGCATAGTTGACAAGGGTGCAGTGGCTTGGAATTCAATAATTTTTGGGCACCTGAAAAATGATAACATAGAAGGTGGTCTTCATTTCTATGGCAGCATGGCGAGGAGTGGTACGATTGCTACCCAATTCACATATTCAATGGTTTTGAATGCCTGTGGCAGACAAAAAGATCATAGCTTTGGGCAACTTGTACATGCCCAAGTGATCATATCTGGCATAACAACTGATTTGCCTTTGCAGAATTCACTGCTTGACATGTACTGCAGTTGTGGAGACATTCACACGGCGTTTGAACTCTTTAGTAGAATTGAGAACCCCGATTTAGTTTCATGGAATTCAATGATGGCCGGGTATTCAGAGAATGGTCTTAGAGAGGAGGCCATGGAAATGTTTGTCCAATTGCAGCAAATGTCATTTGTTAAACCAAATGAGTATACATTTGCAGCCATCATATCTGCAACAAGAACATTCCTCAGTTCTGAATATGGAAAACCACTACATGCACAAGTCATCAAAACAAGATATGAGTTGAGTGTCTACGTAGGAAGCACGTTGATATCTATGTACTTCAATAATTCTGAAACGAATTCAACTCAAAAGATTTTCAGTTCAATTTCAGAGAAAGATGTCATTCTATGGACCGAGATGATCACAGGTCATTGTAGAACAGCTGATGGAGAGAATGCAATTAAGTTGTTCCATGGAATGTTGCAGGAAGGCCAAAAGATTGATAGTTTTGCTCTCAGTAGTGCTCTGAGCGCGTGTGCTGACCTTGCGACTTTGAAACAAGGTGAGATGATTCATTGCCAGAGTGTAAAAACAGGATATGATGTTGAAATATCGGTCCATGGCAGTCTAATAGATATGTATGCCAAAATCGGGGACCTTCAAGCTGCTAAATCGACAATTTCCCCAGTCAAATCCCCTGATTTGAAGGCCTGGAATGCAATGCTTGCAGGGTATAGTCACAATGGGAAGACAGAAGAAGCAATGAAGGTTTTTGATGAAATTCTGAAGAACAATCTTAGACCAGATCATGTAACATTCATTTCTCTCCTAACTGCTTGTAGCCACTGTGGATTGATTGATGAAGTAAAGTTTGTATGGAATTACATGAAGGAAAATGGTTTGAGACCTGGGCCTAAGCACTACTCTTGCATGGTTAGTTTGTTGAGTCGAGCAGGACTGTTGGAAGAGGCAGAGGAAATGATTTCTGAGTCACCTTTTAGTGAAGATTACATTGATTTGTGGAGAACATTGTTGGCCTCATGTGTCACCAACAGAAATTTAGAATTAAGGGTTCGCGCTGCTGAGGAAGTTTTAAGCATAGACACAGATGACAATGCAACACACGTATTGCTTACCAATCTTTATGCAGCTGCAGAGAAACGGGACGCAGTCACAAGAATGAGAAGAAAGATGAGAGGGTTGATGTTGGAAAAAGACCTTGGTTTAAGCTGGATTGAGGTTATGAATGATATCCATGTGTTCTCTTCCGGTGATCAATCACATCCGAAGATCAATGAAATGCAAGATGAATTGCATAGACTACAATGA
>CSA007456.1
ATGAGTCAGATTCCAACCCAAGTCGATCATCACATCCAAGCAAACAATccaccaccagaatccgaccaccaccacaccaccGACTACGCTCCCTACCCGAAGCTCGACCCCACCGACATCGCTCCTCCCGCCGTCGACGTTTGGACTTCCGTCCCCGTCTCCGCTCCGCCGGCCGCCGAACATCCGCCGACCAATCCTAGGGTTTCTTCCCCCGAAGGTCCCGCTCCGATCGCCGGCCAGTCCGCCACCACCATGCCTCCCGAGTCCAATCCTTACGTCGCTCCTTCGCCGGTACCGGCTTCTTCGATTAAGAATACGATGGATTCAGTGAAGGATGTGCTGGGGAAATGGGGAAAGAAGGCAGCTGAGGCAACAAAGAAGGCTGAAGATCTAGCTGGGAATATGTGGCAGCACTTGCAGCTATTAGCTGGGGAGGAGGGATGGGGTTGGCGAGGGAGGAGATTGGTAGTGGTGGAGAAGATGAACGGAGGTGGTCGGAGGGGTAGCTGGTTTAGGGTTAGGGTTGGGGTTAGGGTTTTCTTAGTGAAAACGGGTCCCAGTTTTGCTGATGCTGCTGTTGGAAGAATTGCTCAAGGAACAAAAGTTTTTGCAGAAGGTGGTTATGAGAAGGTCTTTCGACAAACATTTGAGACTGTTCCTGAGGAGCAACTTTTGAAGCCATATGCATGCTACCTATCCACTTCTGCGGGTCCAGTTATGGGAGTCCTATATTTGTCTTCTGCAAAGCTAGCTTTTTGTAGTGACAATCCTCTTTCCTACAATGTTGGGGACCAGACACAATGGAGCTATTATAAGGTGGTTATCCCATTACATCAGCTGAAAGCAGTTAATCCTTCGACAAGCAAAGTAAACACTGCTGAAAAGTACATTCAGATCATCTCTGTTGACAATCACGAGTTTTGGTTCATGGGATTTGTAAACTATGATAGCGCCGTCAAAAAGCTCAAAGGCATGCTGGAGGGTCACAGCTCATGA
>CSA005815.1
ATGGCTCAGATTCTGCTTCATGGAACTCTTCATGTTACTATCTATGAGGTCGATAGGTTGCATACTGGTGGACCTATGGATATACTCAAAAAGATTACTGGTTTGGGCATAGGGACTCCCAAAATCTATGCAACTATTGATCTAGAAAAGGCTAGGGTTGGCCGAACCAGAGTCATCCAAAATGAACCTCAAAACCCTAGGTGGTACGAGGCTTTCCACATTTACTGCGCTCATATGGTTTCAAATGTAATATTTACTGTCAAAGATGATAATCCGATTGGGGCAACTTTGATCGGAAGAGCTTATGTACCTACTCAAAAAATTTTGGACGAGGAAGAAATTGATGAATGGGTTGAGATCTTGAATGAAGAGAAAAAGCCTATACGTTCTAAGCTCCACGTAAAGCTACAATATTTTGATGTCACGCGAGATCTTAATTGGGCGGGTGGCGTTAGAAGTTCCAAGTTCCCTGGAGTTCCATACACATTCTTTCCACAGAGACAAGGATGTCGGGTTTCTTTGTACCAAGACGCTCACTTGCCTGATAAATTTGTCCCGAAAATCCCCCTTGCCGGAGGAAAGTTTTATGAGCCCCATAGATGTTGGGAAGATATTTTTGATGCAATAACTAATGCGAAACACTTGATTTACATTACGGGTTGGTCTGTATATGCAAAAATTTCATTGGTAAGGGACTCGAGGAGGCAAAAGCCGGGAGGAGACATGATGCTGGGTGAATTGCTTAAAAAGAAGGCGAGCGAGGGTGTTCGGGTACTTATGCTTGTTTGGGATGACCGGACTTCTGGGGGTCTTTTTAAAGATGGACATATGGAGACCCATGACGAAGATACTGAACAGTATTTTGAAAAGAGCGAGGTTCATTGTGTCTTGTGCCCGCGTAATCCTGACGATGGTGGAAGCATAGTTCAAGATATAGAAGTTAAAGCGATGTTCACTCATCACCAGAAAATTGTGGTGGTGGACAGTGAGATGCCTAGTGGGGGAACAAAGAAGCGGAGGATTGTGAGTTTTGTTGGTGGAATTGATCTTTGTGATGGAAGATACGATACCCCTTTCCATTCGCTTTTTAGGACTTTGGACACGGCGCATCATGATGATTTTCACCAACCAAACTTAAGCGGTTCTTCGATTACAAAAGGCGGACCAAGGGAGCCCTGGCATGACATTCACTCCAGACTTGAAGGACCCGTTGCGTGGGACGTTTTGTTTAATTTTGAGCAGCGATGGAAAAAGCAAGTCGAGAAAAATGTACTCGTTAATTTGAGAGAGCTCGAAGATCTTATCATTCCTCCATCTCCGGTTATGTTCCCAGATGACCACGAAACATGGAATGTTCAATTGTTTAGATCAATTGATGGTGGAGCGGCATTTGGGTTCCCTGACACCCCCGAAGAGGCTGTAAAATCTGGGCTAATTAGCGGTAAAGACAACATAATTGACAGAAGCATTCAAGATGGTTACATTCACGCTATCCGAAGAGCTAAGAACTTTATTTACATTGAAAATCAGTATTTTCTTGGAAGCTCTTTTGGGTGGCACTCTGATGACATTAAGGTTGATGATATCGGTGCTATGCATCTAATCCCAAAAGAACTTTCTTTAAAGATCGTTAGCAAGATTGAGGCCGGTGAGAGGTTCACTGTCTACATTGTGGTACCAATGTGGCCCGAGGGAAAGCCAGAGAGTGGAGCGGTTCAAGCAATATTGGATTGGCAGAGGAGGACGATGGAGATGATGTATAAAGATGTTATTGAGGCTCTTCGTGCCAAAGGCATTGAAGAGGACCCTCGGAACTATTTGACATTTTTTTGCCTTGGCAACCGCGAGGTGAAGCGAAGCGGTGAATATGAACCTTCGAATAAGCCTGATCCTGACTCAGATTATTCTAGAGCCCAGGAGTCTAGGCGATTCATGATCTATGTTCATGCCAAAATGATGATCGTTGATGATGAATACATAATCATTGGATCTGCCAACATCAACCAGAGGTCGATGGACGGTGGTAGGGACTCCGAGGTAGCCATGGGAGCATACCAACCATATCACTTAGCAACAAGGCAGCCAACGCGGGGCCAAATTCATGGGTTTCGAATGGCATTGTGGTATGAACACGTTGGCTTGCTTGATGACACATTCCTCTATCCACAAAGTGTTGAGTGTATTGGGAAGCTAAATCAGATGGCCGATAAGTATTGGGATCTCTATGCGAATGAGAGTTTTGACGGTGATCTTCCTGGCCATTTGCTTCGCTACCCTATTGGAATTGGCAGTGAAGGTGAAGTCACTGATCTTCCAGGGACTGGGGAGTTCTTCCCTGACACCAAGGCTCGCATTCGGGGTGCTAAATCTCCTTACTTCCCTCCTATCCTTACAACATAG
>CSA020914.1
ATGGAAGGTTCATCAAAAACAAAGAGAGGAAAATCATTCACCATTGAAGAAGATATGGCAATTTGTAAATCTTGGTGTCACATTTCGGAAGACCCAATTGTTGGCAATTCGCAATCGTATGCTCACTTTTGGGGGAGAATTTACGAAAATTTTTGCCTGCTTCAGAATGATCAGTCCAAAACACAAGTGTCTATTCAATCTCGATGGGGTATAATCATGAAATGTTCTAACAAATTTCGGGGATGTTTAGCTCAAGTCGAAAATCTTCACCCAAGTGGGATTTCTCAAGTTGATATAATGCTTCAAGCAAAACTGTTATACCATCAAGATGAAAACAAACATTTCGCTTTTGAACATTGTTGGCCAATATTGCAAGACAATATCAGGTGGCAAGATGTAGCTCCCACGAATACGGTAAAGTCAAGGATGCATACACTGTTTACCCCTAATTCAGCCCCTGATTCCCCTATGAAAAACTGCATTTCTCTTGAAGACGACAACAGTCCAAGTGTTGGTAACAATCCAATTGTTGGTGAGGGCAGTGTCGTTGGAAAGGGTAAAAGGCCGATGGGTAGGAAATCTGCAAAAGAATTATTCTGGAGAAATCAAGTCATTGAAACTGAAGTCCAAAAAATGAGCATACAATTAGACACATTTAACCAACACCTTGCTGAGaaagaaaagaaaaaagaggaaagagaagaaaaAAGGATTCAAGCACTGCAGGAGATGAAAGAACTTGAGATGAAAAAGCATGAGTTTGTGATGAAAAAGGAAGAACACCAAATAATGACTACGGACATTTCTCATTTGGACCCTCAAATGAAAGCGTATTACACAATGCGAAAAAATGAGATTTTCGCCAAGTGGTCCTCAAATGTGAGCAACCCAAATTTTTATTTCCCCCTACCTCCTGATGAATAA
>CSA020915.1
ATGACAGATAAAGCCATGGAAAATTGTACCTATGCAGTAACAATAGAAACAACATGTACAAAGGGTGCTGAGACCTCAAACCATGTCAGCCTAAGATTTGGTGACACAAATTCAAACGACATCTTAGTAAAACACCTCAATTCCAAGCATGTGAGATGGTTAGATCCATTGGAGCCACAAGTCCTAGATGACGTGCCGAGAAAACCATTCCAAGCTTGCATGGTAAACCAATTCCAGATCACAGCCCAGTGTGTGGAATCACCCATTTGCTACTTATACCTCAAATTGACCGGTGACGACGACTGGCGGCCCGGTTTTGCTCAAGTCCAGGTGCTCGAGGGCAATTCCCACTTGAGCTCAAATTATTTCTATTTTCGCCGGTATTTGCCTAGGCATGTGTGGCATGGCTCGGACTTGTGTGATAGGGAGGTGACGCCCTTTGGGATCAAATTCAAGAGGAAGGTCTTTGTGAAGAAGGTTGCTCATAAACCATTGTTGCCCTAA
>CSA018911.1
CATCACATCCATTACCCGCTCTTTCATGGATTCTCTACAACACAACAGAAGCTCTCTCTCTTCCTTGCACCCTTTCATTCATTCAATTCCCTCCCAGACAGGCTCCAATCAGAAATCGAATCAAAGTCCTCCACATCAATGGCTCGTCGATTCACACCCATCCTCAAACAACTGCGCACTCGATCACCATCACGATCCGTAACGTACATGCCCCGACCCGGAGATGGCGCTCCGAGAGAGGTCACTCTAATTTCGGGCGACGGAATCGGACCTCTGGTCACCGGCGCCGTCGAGCAGGTCATGGAGGCAATGCACGCGCCGGTGTACTTCGATCGCTACCAAGTCCGAGGCGACATGAAGAGCCCTCCTCCGGAGGTGATCGAATCGATCCGCAAGAACAAGGTGTGCTTGAAGGGAGGGCTTAGGACTCCCGTAGGCGGTGGTGTGAATTCGCTGAACGTTCAGCTGAGGAAGGAGCTCGATCTCTACGCTTCCCTTGTCCATTGCTTCAATTTGGAGGGTTTGCAGACCAAGCATGAGAATGTTGATATTGTTGTGATTAGGGAGAACACGGAGGGCGAATATTCGGGACTCGAGCACGAGGTCGTTCCTGGCGTCGTGGAAAGCCTTAAGGTAATGACAAAGTTTTGCTCCGAACGTATTGCAAGATATGCCTTTGAGTATGCTTACCTCAACAACAGAAAGCAAGTGACAGCTGTGCATAAAGCCAACATTATGAAACTTGCTGATGAATCCTGCCAAGAGGTCGCGAGCCTGTATCCCAGTATCAAGTACAATGAGATAATTGTAGACAACTGCTGCATGCAACTTGTTTCGAAGCCCGAGCAATTTGATGTTATGGTTACTCCTAATCTTTATGGCAATCTCGTGGCAAATACAGCAGCTGGTATTGCTGGAGGCACTGGTGTAATGCCAGGAGGTAACGTTGGGGCTGATCATGCTATTTTTGAGCAAGGTGCTTCGGCAGGAAATGTGGGAAATGACAAGTTGGTGGAGAAAAAGAAGGCAAACCCAGTTGCTCTACTTCTCTCATCAGCCATGATGTTGAGACATCTTCAGTTTCCTTCGTTTGCAGATCGCTTGGAGATTGCCATGAAGCATGTAATCTCAGAGGGCAAGTATCGGACAAAAGATCTCGGTGGAAGCAGCACCACCCAAGAGGTAGTAGATGCTGTTATCGCAAATCTAGTCTGA
>CSA018912.1
TTTAAAAAACAGACTCCCCAAACAAACAGAGCTTTAGCAGAAGCACCAACACTCGCCGTTGTTAGGGAAGCTCTTTGTTTGTATAGGCGTAATAGAAAGGAAATTCAAATCACAACCTCCAAAGAAACAATGACGCTGAATCTGCGACAAAGACAGACAGAATGCATAATTCGAATGTTGAATATGAACCAACCTGTGAATCCTTCAAGTGGAACTGCCAACGAAGAACAAGTGTACAAGATCTTGATCTACGACAAGTTCTGCCAAGACATTCTCTCTCCTCTCATCCATGTCAAGGACCTCCGCAAGCACGGCGTAACCCTATATTTCCTCATCGATAAAGACCGCAAGCCCGTCCACGACGTCCCCGCCGTCTATTTCGTCCAACCCACTCAACTCAACGTCCTCCGCATCGCCTCCGACGTCTCCAAATCTCTCTACGATTCTTTCCACCTCAATTTCTTCTCCTCCATCCCTCGGCCTCTCCTCCAAGATCTCGCTTTGGGGACTCTCAATTCCGACTCCATTCGTCGGATTTCAAAGGTCCACGATCACTACTTGGAGTTTCTAACTTTAGAGGATAATTTGTTTTCTCTTGCCAATAAGTCTAACCGTGAAATCGAGGAAATTATTGACAAGATTGCCAGTGCTTTGTTTTCTGTATTGGCTACCCTCGCTGTGGTTCCTATAATTACGTGCCCTCGCAGTGGCCCTGCTGAAATGGTCGCCTCTTTGTTGGATCAGCGATTACGCGACCATTTGTTGGCCAAGAATAATTTATTTTCCCAAAGAGGGAAATTTTCAACTTCGTTTCATAGGCCCATTTTCTGTTTATTTGATTGTAATTTTGAGTTGTCAGTTTCAATACAGCATGATTTTAGGTATAGGCCACTTGTTCATGATGTGCTTGGTTTGAGGTTGAATAGATTGAGTGTGCAAGGAGACAAGGGTGGGATAAAATCTTATGAATTGGATAGGTTGGATCCGTTTTGGGTGGCAAATGGGTCCTTGGAATTTCCTCAAGTAGCTGTGGAGATCGAGACCCAATTGACTAAGTACAAGAAGGATGTTGACGAGGTGAATAGGAGGACCGGTGGAAATGAGGGGGATGAATTTGATGGGACAGACTTGATTGGTAACACAAAGCATTTGATGAACGCGATGAATTCACTGCCTGAGTTGACTAAGCGGAAGCAGGTGATTGATAAGCATACTAATATTGCTACTGTGTTGTTGGGTGAGATCAAGGATAGGTCTCTTGATTCTTTTGCCAAAAAGGAGAGTGACATGATGGTTAAAGGTGGCATCGACCGAACTGAGCTTCTCAGTGTGCTTAAAGGGAAAGGTGCTAAGATGGATAAGCTGCGTTTTACAATCATGTATCTTATCTCTTCTGAAACCATTCCTCAATCAGAAGTGGAATTGGTTGAAGCAGCTCTCAGGGAGTCAGAAGTTGATACTAGTGCATTTCAGTATGTTAAAAATATGAAGTCCCTAAATGTTTCGTTGGCAAACGCAAGTTCTGCTAGTAGAAGTAACATTGTGGATTGGGCTGAGAAGCTCTATGGTCAATCAATTAGTGCTGTCACTGCTGGTGTGAAGAATCTATTGTCTAGTGATCATCAACTGGCATTGAAAAGGACAGTCGAAGCCCTGATGGAGGGGAAACCAAATCCTGAAATTGATTCTTATCTTGTGTTTGATCCCCGTGCCCCCAAGTCAAGCTTTGGTTCAAGTGGTAGCCATCTGAAAGGACCATTTAAAGAAGCTGTTGTGTTCATGATAGGTGGTGGCAATTATGTGGAGTATGGGAGCTTGCAAGAGCTTGCACGCAGTCAGCTGCCAGTCAAAGATGTAATATATGGAACGACAGAAATTCTTACAGGTAGCGAGTTTGTTGAGCAGCTTGCTATTTTGGGGATGAAGATGGGATTAGGCGGCAGTGATGCTGCTTCAGCCCAC
>CSA014849.1
ATGAATCACATGGGCCTAATGCAATATTTTCTTGGAATTGAAGTTGAACAAGGTAGTGGTGGTATTTTCATCTCACAAGGAAAGCATGTTGAGATTTTGTTGAAGAAATTTAATATGCTTGGCTGCAAATCTGTTAATACACCTTTGGTGGTCAACGAAAAGCTTCAAAAAGAAGATGGCACACAAAAGGTTGATGGAAAAATTTATAGAAGCCTTGTAGGAAGCTTGTTATATCTCATTACAACAAGGCCTGATATTATGTTTGCTGCTAGCTTGGCTTCAAGTTCATTAGAGGATTCAAAGTTAATTGGTTTCTCTGATAGCGACTGGGCGGGATCGATTGATGATATGAAAAGTACTTCAGGATATGTGTTCTCTCTTAGCTCAAGAGCAATTTCATGGATGTCTAAAAAGCAAGCCACTGTCGCATAA
>CSA013972.1
ATGTTATTTGGTGCTTCACCACCCGAGGATGCAGAAATTTTATTTGAGCTTGTTGACACCACAGCATTTTGTGTAGTAGATCGAGGAGCCAATAGGAGCCAAGCAAAGGGGCAAATGGACACTCACATAGAGAAACCAAGAGGTGAACATAGAGTGCATGGAGGTGATGAACGTAAGATGCACTCACAGCAAAATATTTGGTTGCATGACGCAAATGAAACTGGAAATGGTGGATCCTTGGACAATGCCAAATGCAAATTGTTGAATTGGGATGGAACAAAGGTGATGGTTGCGGAAGGAACAATTGCATCAACAGATTCTAAAGTATTGGTACATCAAGTGCCTCTTGGCCCTAGGTGTTGGAAAGTATGGGTTAACCATGTCATAGTCAATGCGCCATTGTTTCACCCTAATCGTGAGATATTTGTGCTTGAGGATGCTATTGGAAGCACCGTTGCTTGGCCAACCTATTTCATTAGCTTTGACTTTGAGTAG
>CSA034943.1
ATGGGGAACAATTGTGTTGGACCCAATTTGGGCAAAAATGGGTTCTTGCAGTCTGTTACAGCGGCAGTTTGGAAAACCCGGCAACCAGATAACACCCTTCCTCCTCCTAATAAAGATGCCAGCACCAACAACAATGAGGCAAAAAAATCGGAGAAAATTTCAGATTCAGCTTCTGCCTCCTCTAAaggaggaggaggaggaggaggaggagATGGGTCTGAGCCTCTGGTTCGTGTGCAAAGCACGCCACCAGAACCGGTTAAAATAGCTGGAGACGAGCCCAAAAGTGTTGACAACATGAAGTCTATCAAGCGGGAGATAACGATTACAAGAGGGGAGGGGAGTAAGAAGGCAATGCCAAGCCATTTTAAGCGAATGTCAAGTGTGGGACTTCAAGTTGAGTCTGTGTTGCAGAGGAAAACGGGTAATTTGAAGGAGGTTTATAGTCTTGGGAGGAAGCTTGGGCAAGGGCAATTTGGGACAACGTTTCTTTGTGTGGAGAAGGCAACTGGGAAGGAGTTTGCTTGCAAATCCATTGCAAAGAGGAAGTTGACGACCGAAGAGGATGTGGAGGATGTTAGGAGGGAGATTCAGATAATGCACCATTTGGCAGGGCACCCGAATGTGATATCTATTGTGGGTGCTTATGAGGATGCTATTGCTGTTCATGTTGTTATGGAGCTTTGTGCAGGCGGGGAGCTTTTTGATAGGATAATACAGAGGGGACACTATACGGAGAGAAAGGCAGCTGAGCTTGCAAGGATAATAGTTGGTGTGGTTGAAGCATGCCATTCTTTAGGAGTGATGCACCGGGACTTGAAGCCTGAGAATTTTCTCTTTGTTAACCAGGAAGAGGAGGCACCTCTTAAAACAATCGACTTTGGGCTCTCGGTGTTCTTCAGGCCAGATGAAAGCTTCACTGATGTGGTTGGAAGCCCTTATTATGTGGCCCCAGAAGTTTTGCGAAAACATTATGGTCAAGAATGTGATGTTTGGAGTGCCGGGGTTATCATATATATTTTACTGAGTGGGGTTCCACCTTTTTGGGATGAATCGGAGCAGGGAATATTTGAGCAGGTTTTAAAAGGCGACCTTGACTTTGTATCAGAACCATGGCCTAGTATATCCGAGGGTGCAAAAGATCTCGTGAGGAGAATGCTTCTAAGAGACCCCAAAAAGCGGCTGACAGCCCATGAAGTTCTTTGCCACCCTTGGGTCCAGATTGATGGTGTAGCTCCTGATAAACCTCTTGATTCTGCTGTCCTATCTCGTCTGAAGCAATTCTCTGCAATGAACAAACTCAAGAAGATAGCCATCAGGATCATCGCGGAAAGTTTGTCTGAAGATGAAATCGCAGGATTGAAAGAACTGTTTAAGATGATAGACTCAGACAACAGTGGACAAATCACACTTGAGGAACTGAAAAAGGGCTTGGAAAGAGTAGGCGCAAATCTCAAGGACTCAGAAATTAATGGATTAATGCAAGCAGCAGATGTTGACAACAGTGGTACTATAGACTATGGCGAGTTCATAGCTGCAATGCTCCATCTGAATAAAATCCAGAAGGAGGATCATCTATTTGCAGCTTTCTCATATTTTGACAAAGATGGAAGTGGGTACATTACTCAAGATGAGCTCCAACAGGCCTGTGAGCAGTTTGGTTTGGGAGATGTTCACTTAGAAGAAATTATCAGCGAAGTTGATCAGGATAATGACGGGCGTATTGATTACAATGAATTTGTGGCGATGATGCAAGACACCAGTTTTGGGATGAAGGGTTTGCAGAACAGCGGGAGCATTGGATTGAGGGAAGCCTTCAAGCTTGGTTAA
>CSA024945.1
ATGGGATACTCAAAGAAAGTACATGCTGCTAATGCAGGTTTATGCCACTTGCATAGCCAGAAGCCTCCCATAGTGCACGGAAACTTTAAAACAGCAAATGTCTTGGTTGATGCAAACTTCATTGCTAAAGTTGCAGATGCAGGGGTTTGCAAACTACTTCAAAGAATAGACGATGCAGGTCCATCTAGCAGGGCCAGCGGAAATGTTTTCCAAGATCCGGAGGTAGACCAAATGAGGAATTTCTCTGAAATGAACGATGTGTACAGCTTTGGGGTATTCCTTTTGGAGCTTGTAACTGGTCGGGAGGCTTCACATATTGACTCATTCGGATCTAATGAAAGTATACTTCAATGGGTGGAAACACATTTAAGTTCAAATGATTTTGTGGACCGTCGACTAGTTGGAAGTTTCACTACAGAGGTAATGAAAGATTTTATCAGGCTGACACTGCAATGCATGAGTTTTCCAGGAGAAAGGAGACCAAAGATGGAAATGGTTGTCTCAGAGCTTGATAGAATACTTGACAAAGAGATCACACTCACCACGGTAATGGGTGAGGGTTCCACTACGCTTAAGCTTATATATCCATATGAGCAACCAGCAGCTAGTGAACTAGCTCTGAGCAAAACCGATAATGAAACAAAGCAATCACCAAAAGCGGACTTGTTGAGAGAGAAGTAG
>CSA024946.1
ATGTCAAACTCATTCGCGGCCATAGTTGGAGGTGTTGTCGGGGCGCTAGCAGTACTGGCAATAGCTATTGGCATCGCATGTTACTGTATATCGCAGTGTAGAAATTTATCAAACAGGAATTCAGATACGGGTTCTTCAGAGCCACCTGCAACAGTGGAGAGGAAAAGAGGAGGTGTACCCAGTTCATCCACAGCCACCCCACCCGTGCCTGGACCACACGGAGCTACACAGTTCACAATGGAAGAGTTGGAGCAAGCTACCAATCTGTTCCATGAAAGCAATCTCATTGGATATGGAAGTTTTGGCCTTGTTTACAAAGGGCTTCTTCGTGATGGCAATTTTGTGGCTATCAAAAGGCGTTCTGGTGTCCCTCGACAAGAACTTGTTGAAGAGTATAATGAAACAAAATATTTCAAATTCCATCCTCGTACACGTCACTTACTTATCAGGGATTTGGCACCGCAACCTACTTGCACTCCTAGGTTACTGTCAGGAAAGTGGATATCAAATATAAAGGAGAGGACTCGGCAACAAAACTGGACTTCAAGCAAAGGCTATCCATAG
>CSA013237.1
GTTACTGCAGCCTTGAGAGAATCAGGCCTTGAGTCATCAAATCTTATTATTGGAATAGATTTCACAAAAAGTAATGAGTGGACAGGAAAAATCTCAGTCAACAATCGGAGCCTGCATAAGATTGGTGATATACCTAATCCATATGAGAAATCTATCTCTATTATCGGAAAGACATTGGCTCCCTTTGATGAAGATAACTTAATTCCCTGTTTTAGGTTTGCTACTACCCATGATCAAGAAGTGTTTAGCTTTCACAATGATCATTCACCTTGCCATGGCTTTGAAGAAGTCTTAAGTTGCTACAAGCAGATAGTTCCAAACTTGTGA
>CSA013238.1
ATGCAGCAGTCACAACACTATGATTTGTCCCCTCCAGGATACAACAGCCCGACCACTTGTCGTATGGTTCAGGCCAACTCTGCACAAGATGGACCAACATCTTATGCACCAGTAGTTGAGGCTGCAATAGACATTGTGGAGAAAAGTGGTGGGCAATACCATGTTTTGGTTATCATAGCAGATGGCCAGGGTGGGAATCAGTTTTCTTTCCTCACCTTGGTCTCAACAATTCCTGAAAGTAACTATCCATTATCAATTGTTCTTGTTGGCGTTGGTAATGGGCCTTGGGAAGACATGAAGAAATTTGATGACAAGGTCCCTGCTCGTGAATTTGATAACTTTCAGTTTGTTAACTTCACTGCCATTATGTCTAAAGATGCTACTCCCTCTGAGAAAGAAACTGTTTTTGCTCTTGCTGCTCTCATGGAGATCCCTATTCAATACAAAGCAGCCATTGAGCTTGGTTTGCTAGGGTAA
>CSA000259.1
ATGGAAATTGAGAAAGGTGATGCTGATATCTTTTTCCCAACAGACTTTTGGCTTTTGGAACGTATTGATCATTACTGCTCTGGGTGGCTGAAGCTACAAAAAGATAAATCATCCAACAAAGGGAAAAAAAGGCGGACTATTATGCTTGATACATCCTCATTCATGGAAGAGTTTGGTCTGCCCTCAAAAACAAGAACCAAAGATGGATACAACCCTCTTCTGGATGACTTCAAGAACACTAAAATTTATCTGAGTGTTCCAACACATAATACCAAGTAG
>CSA000260.1
aTGGTGTCAGGGTCTGGGATCTGCGCAAGGAGGGTGGTGGTGGACGCTCGGCACCACATGCTGGGGAGGCTGGCTTCGATTCTGGCGAAAGAACTCTTGAATGGCCAGAAAGTGGTGGTTGTGAGGTGCGAGGAGATATGCCTCTCCGGAGGACTTGTCCGCCAGAAGATGAAGTACCTCCGCTTCCTCCGCAAGCGCATGAACACCAAGCCCTCTCATGGCCCCATCCACTTCCGAGCCCCAGCTAAGATACTCTGGCGCACTATTCGTGGGATGATTCCTCACAAGACTAAGCGCGGAGCAGCTGCACTTGGTCGTTTGAAGGCTTATGAGGGAATTCCACCACCATATGACAAGATGAAGAGGATGGTTATCCCTGATGCTCTCAAGGTTTTGAGGCTTCAAGCTGGACACAAGTACTGCTTGTTGGGCAGGCTTTCTTCAGAGGTTGGATGGAACCATTATGATACTATTCGGGAACTTGAGAAGAAGAGGAAGGAGAAATCACAGGTGACATATGAGAGGAAGAAGCAGTTGACAAAACTGAGGGTTAAAGCTGAGAAGATTGCTGAGGAGAAGCTTGGTTCCCAGCTTGACATCATTTCTTCTATCAAGTACTGA
>CSA033845.1
ATGggtggttctcgcggtgctggtggtggtgctggtgTTCAGCGCAAACAGCAGCTATTTCCCAAGGGCTCTCTGGTCGAAATCGGCAGCGACGAGGAGGGCTTCAAGGGTGCCTGGTACGTCGCCACCATCCTCGACACCCCTTCTTCTTCTTACAGGTCTTCCTCTCCCTCTTCGAAGAAGAAGAACGACCTGTTCTTCGTCGAGTATCAGAGCTTGTTAGACGACGATGGCTCTACCCCCTTGAGAGAACACGTCAAACCCGACTTCGTTAGGCCTTTACCTCCTCCTCCTTCTTCAGAATCTGACCTTGTTCCCTCCTTCGAATTATACGATGTCGTCGATGCGTCTTACCGTGATGGATGGTGGACTGGTGTCATCACCCTAGTTCTCAACAATTCCAGGTTCATAGTCACTTTCCAGAACCCTCCCGACGAGATCGAGTTTGGGGTTTCGGAGTTGCGGGTTCACCGGGAGTGGGTCGATGGCAAATGGGTCCTACCCGAAAAGCAGAGAACAACAGGATTGAAGTTTAGCGCAGGAAAAAGGGTAGAAGTATCTTTTGACAAAGAAGATTATCGTGATTTTTGGTTCCCAGCAACTGTCCTTGAAGACTTGGGGAATGACTCTTTCGTGGTGGAGTACTGGAGTTTAGGGAATGGGAGTGAGGCTGAGCTTCAAAAAGCAACTGTTGATTTGCTGCATATTCGACCTTCTCCTCCTGATCTCAAGGGAAGAAATTTTGTTTTGTTGGAAAAGGTGGATGCTTTCTATAATTCTGGCTGGAAGAGTGGAGTGATTACCAAAGAACTTGCTGATAGAAGGTATATTGTCTATTTTAAGCATACAAACAAGGACATGGAACTCAATCAGTCAGACCTGAGACCTCACATGGAATGGATTGATGGCAAATGGATTGCTGCTTCTCAGGATGTCTTAATCCCAGCGGATTATGAAGAGCACGTAGGGAATGCCTGCATTGGTCTTAACAACACTCAGATGGCTGTTCAACTTGCTAGTTCAGGTGTTACAAAGGATAAATCTGAAGAGAAAACCCCATCCATTAACTCAAGAGAGAATCAAACTGAGCAGTCAACTCCCTGCGATGGATCACCATCTTCTCGTGGTATGGCATCACTGAGAAAGAAGACGAAGCAGAAGAACCCTGATATTGAGGTTTCACATTCGCGGCCATCCAAGAAGCTGAAAGAAGGAAATGCACCAGAGACCCCATCTCTCACCCCATATCAATTAAATACAATGTTGGTACAGGCAACATGTGAAGAAAATCTTCCTAGTTTTTCAAGCCCATCCACCGGTGGTGCTGGAACCAATTGCTCAAAACAATCCATGGATGGTGATCAACTTTTTACTAAACCTCGGAGCCGTTCTCGTGGAAAGAAAATTGATAAACCACAGAAAGTTGTTGAATTGGACCATTGTGCGTCAGGAGCTGTGAAAGAAAAGGGAAGACCACAAAAATTACAAGTCAAAAGCCCGCAACCTTCAACAGGAGGTAAGAAGGGCAAAGCAGGTGTAGATACTGCCAAAGAATTTGATGTAAAAGAGTGTATAACAAAAGAAGTTGACATTCCTGTCATCATAGGGTTACCCTGTAATGGGATGAGAAGCCCACAATCTGAAAATCATCATCAGTTCGCAAGTGAGGAATGTCTGAAGTCCATCACTGATCAAAAGGAGCAATTAAATGATCCAGCAAGAGAACAGATCGAGGAGATTAATCAATTAAAAAGTGGAGAGGACATTCCAAAAAAGAAGAGGGGAAGACCACCTAAATTACCGAGGGAAAGCCCCAATGCTTCATTGACTGATAAGAAGCAAAATGGAGATGTAGTTGCTGCTGATGAAATGATTGTGAAAGATTGTATTACAGAAGAAGTTGAATTGCCTACAATAACGGAGGCAGAGTCTAAGAAGCTTCCTAATAGTCCAACAAGGCGCCAAAACATATCAAGCAGCATGATGAAAACGCCCCCTGTAAAAAAGGATAAAATGCCAAATGAAAAGGTTATGCAAGCATCAAGTGAGCTACTTGAGAAGCCTTCATCAAAGAGGGGAAGAAGACGGAACACAATTGTAAATATTGAATCACTGATTCAAGATTCTCAAGAGGCATCCAGGGTAAAAAGCAATGAAGGTATCCCAACAGATAGCAGGATGAAAGAAGTTGGAATGGCTAATGATCAAGTACCCAGCAATGTGTCTGATGATCAACCTCTATCAACGTGGCTTGGGGGAGTTTCCCCTAGTAGGACGGCCCAGCAATGTACTGTGACAAGTGAAAGAAAAATGGAAATTGCAGTGCGAGCTGCTACAGTTGATGGCAATGGGAACATTTTGTCAGTTCCAAATCAAAACTTGCCTTTTGTGAAGACCTTTCCTCTTTGGGAAACAATTGAATCTATGGATGTGTTTCAATCGATGCCACAAAATCCACATTTTCGTCCTTTGGAAAGTTGTAAAGAAAGCGCTCGTGAAGGATTAGCTATTGGTTGTATGGTAACCTTTTCCAGTGTGGTAAAGAAGACAACCGAGTTGCAATTTGATGGGCCAAGGAGCTCAATTGAGGACTGTTTGGAAACTCTTCTGGACTTGGAAGGTCATGGATTTGATGTTAAGATGTTACGAGATCGTTTGACTGGGCTGCTTCTGATAAAAGACAAGCAGGAATTCCTTCAGGATCAGTCGAAAGAACTTGAAAGTCGGATTATGGCGCATAGTCATGAGAAAAGCAAAATTGACGAAGAGATTGATGAGATTAATAAGCAGATAAAGGAGTTAAAAGAAAAGCGTGCATTGGCTATGTCGACAATGAAGATTAAGGATTCTGAGATTGTTTCCTTGCAGTCAACCATGAACGACATCAATGAAGGCATTGAGACCATCCGGCTTGATTTTGAAGAACTAGCAGCTGACTATTGGTAA
>CSA018401.1
ATGGGTTCTCACAGGTTCTCTCTCCTTGCCAGCTTTCTCTTGCTTTCTCTTGCAACCACAGCTTTCTCGTCAACACTTTCACCTTATTACTACCACAAAATATGTCCCCAAGCTTTACCCACTATCAAAAGAGTCGTGGAGGATGCTGTGAGGCAAGAGCAACGCATGGGCGCTTCATTGCTCCGCCTGCACTTCCATGACTGCTTTGTTCAAGGCTGTGATGCTTCGATTCTTCTGGACACCATTGATAGTGAAAAGACTGCAGGTCCTAACAATAATTCTATTAGAGGATTTGAAATCATTGATAGAATCAAGTCGGAGGTTGACAAGGCATGTGGGCGCCCTGTGGTATCGTGCGCTGATATTTTGGCAATTGCAGCTCGCGACTCTGTGGTTGCGCTTGGGGGACCAACATGGAATGTGCAACTAGGAAGAAGAGACTCAACCACGACCAGTAAGACTAAAGCCGAAAAGGACCTCCCCACACCATTTATGGACCTCCCTGCACTCATCGAGAACTTCAAAAATAAAGGCCTCGACGCCAAGGACCTCGTAGCTCTCTCTGGTGGCCACTCCATTGGGTTTGCACAGTGTTTTACCTTCAGGAAACATATTTACGAAGAATCCAACATCGACCCTACCTTTGCACGTGATCGCCAATCTAGATGCCCGAAAAACGATGGGAACTCAAACCTAGCCCCTCTGGACCCAACAGCTGCCATTTACACCAAGTATTTCTCCAACTTGGTGAAGAAGAAGGGGCTTTTGCATTCTGATCAAGAACTGTATAATGGTGGTGAGACAGATCAGTTGGTGAAGAGCTATAGCACTGATGTTTGGTCATTCTGGAATGATTTTGCTAAGTCTATGATTAAGATGGGTAATATAAAACCATTAACTGGGAAGAAAGGCCAGATTAGATCAAACTGCAGGCGGGTCAACCAATGTTTTTAG
>CSA021817.1
ATGTCTATGGCCAAGAGGATCCCAGCCTTTGTGCTAAGGCTCATAGCCTTGGGTGCAACCATTACTGCCACTGTTGTCATGGTCACAAGCCATGACTCTGCTACAGTATTGAACATAACCTTTGGGGCAAAGTATAGCGACTCACCCTCACTCAAGTATTTTGTGGTGATTAACGCAATTGCCAGTGGGTATGGCCTCATAGTTCTCTTTCTTCCAACCAAATGTTCACTTTGGCGATTTGTGTTGGTTGCTGATTTGGTTATAATGGCATTACTAGATTCAAGCATATCAGCAGCTGCAGCAATAGGCTATGTGGGGAGGAAAGGGAACATCCATGCTGGTTGGCTACCAATTTGTGGCCAAGTCCCAAAGTTTTGTGACCATGCCTCCGGAGCTATCATTTCCGGCATCATTGCCACCATAATGTACTTTGCTCTCCTTCTCCATTCTCTCCACAATGTCATCAATCTTCTTAGTGTCAAAGCTTAG
>CSA027532.1
ATGGAAAGTGAAAGCCAAGACCCAAACACTCCTCCAAACCTCGGAACTGAAAGAACTGAGCCAGTCAGATCAAGATGGACTCCCAAACCTGAGCAAATCCTCATACTCGAGTCCATCTTCAACAGTGGAATGGTAAATCCTCCCAAAGATGAAACTGTGAGGATAAGAAAACTTCTTGAGAAATTTGGCTCTGTTGGTGATGCCAATGTTTTCTACTGGTTCCAGAATCGGCGGTCGCGGTCTCGACGCCGACAGAGGCAGATTCAGGCTAGCCTTGCCGGAGAACAACAGGCTCAGGCCACTGCTggcggcggtggcggcggtggcggcggTGCAATTCAGTATCAAAGTGGGTTTATGGTTAATTCACCATGTTTGGGtttatctccatcttcatgttgtgtgggttcttcttcttcttcatcatcatcatcatGTGGGCTTGTTGATAATGGTAGTGGTGTTGATGATCTCTTTTGCTATTCTGGTCAAATGGGTATCCCTGAAATTGAGCAAAACTCATCGATGGTGTCGATTTTGGGCGGTTCGGATGCTTCCAATTTACAGTACCAATTTGGAGGATTTATAACAGTGTTTATAAATGGAATAGCAACAGACGTGCCAAGAGGAGCAATAGACATAAAATCAATGTTTGGGGAAGAAGTGATGTTGGTCCACTCATCTGGAATGGCAGTACCTTTCAACGAGTATGGCATTTCCTTACACAGCTTGCAGCATGGTGAAAGCTATTTCCTGTGGTCATGGGTTGGCGTTTCTGAACTGTTGCCAAAACGTGGCGTTTTTGACTTGTTGCCAAAACGGCACTAG
>CSA000942.1
ATGGGCTGTGGAGGGTCGAAAGTGGACGAATTTCCATTGGTGATCCGTTGTAGAGAGAGAAAAGAGTTGATCAGAGCAGCCGCAGACCACCGCTACGCTCTCGCCGCCGCCCACGTAGACTACTTCCGGTCCTTGACAATCGTCGGAGACGCTCTTCGCCGATTCGTCGATGAAGAGCTCGTAATTGCTTCGCCCTCGGATTCCCCTGTATTGACATTACCCTCGGGTAAAGGGAAGAGCAAGAAGAACAAAAACAAGAGTGGTAATCATAAAAATTCATCGTCTTCAACCTCGCTTTCGCATTCTGGTTCGGGTTCACATATTCACCTTTCAgatgatgatgatgatgattatgatcacgatCGCGATGGGGGCGATTCGCACTTGCATTTGTCttcaggttctgattcagaattgggttctgattctggtcatattcatatacatgatAGTCCAGGTGTTGAAGTTGAAGGACCTTCATATTCTTCACCAACGCCTCAAACAGGTTGGGGGCCATACGGGGTGTACCCGCCACCTCAGACAGCGGATTGGGGGCCGTATGGAGGATACCCACCTGAGCCACCCCCTCAAACAAGTTGGAGCTCATATGTAATGAACTCACCCTCCAAACCAGCTTGGGATCAATATGGAGTGAATTCTACTTCAACTTCATATGCATATTATATGAAGAGATCTTCACCCCAGGTTCAGTCTGTAATTTATGATCCAACTAAGCCAGACACAtcatattcatatttgaactcatattcatctttgaactcatattcatCTGACCCATATGAGAATAGTGGATTTTTTGGGTTCCCAATGAGTTCGCCACCTGGTGGGCCTCAGAATCAGCAACAGAATACTCCAGCTGGTCCGCCTCCACCTCCTTCGCCACCAAAGGTGTCTGCTTGGAACTTTCTCAACCCTTTTGATGGGTATGATAGTGGTTATCCTGGCTATTATTCTTATAGTAGACATGGGGGTGGGTCAATTGCTAGTAGTCCTGATTCGAATGAAGTGAGAGAGAGGGAAGGAATCCCTGATTTGGAAGACGAAACAGAGACTGAAGCCTATAGAAAATTTCAGGAGGGGGAGAATTTGAATAAAGATAGAAAGAAAAATTCAGGGGTGGGCACTTCCAGGGCAGTGCCATCACAAAAACAGAGCAGTGAGGGAAGTTCAAAGACAGTGCAATCACATGGTAGTAGTGAGGGCACAACAAGAGGTATCCCTCCACAACATAATGAGGGGACTTCAAGGAAAGTACCATCTCCAAATAGTAAGGCAACACATTCAGTTGATGTGAAAGAGGAAAAAGGCAGTCCCGATAGTATCATATCAATAATCACCGAAGATGGGTCTGTGAAAAGCACCGAAGATGGGTCTGAAAGGAAGAAGGGGGTGACTTTTGAGGTAGATGCAGCGTCAATGCACAAAATTGAATCTCCCAAGTTAAGGGCCAAAATTTCTGCTCATGGCACGCGAGATCTTCAGGAAGCTGTTACTGAAATCAGGGATGACTTTGCAACAGCTTCTAGTTTTGGCAAGGAGGTTGCTATGTTGCTTGAGGCGGGCAAGGTGCCTTATCAGCCTCGGTTTAGTTTACATAAAGTGATCTTATCCAGGATTGCATATATGATAGCACCTTCCTTGTCATCTTCACACCCTCCAGCCAGGCGATCAGTAAGATATACATTTAGGACAATGAAACTGGCAAAATCTTATTATGAGGATTTGGGGAAGAACACTAATATGATGCCTTGTAACCTTTCATCTACTCTGGAGAAGCTGTATGTGTGGGAGAAGAAACTATACAAGGAAGTTAAGGATGAAGAAAGACTTCGGGTTATCTATGAAAAGCAGTGCAAGATGCTGAAAGTTTTGGATGACCAGGGAGCTGAGTCTAGTAAGATTGATGCTGCTCGGGCTTCAGTAAGGAAGTTGCTGACAAAACTTAATGTTTGCGTTAAAGCTGTTGAGACTATATCAAGCAGAATACAAAAGTTAAGGGATGAGGAGTTGCAGCCACAAGTCACTGAATTAATTTATGGATTGAGAAGAATGTGGAAGACCATGCTGAAGTGCCACCAGAAGCAGTTCCAAGCTATCATGGAGAGTAAAACTAGCTTGAGAGCAAATACTCGTTCTCGAAGAGATTCAAACTTGAGGGCCACCATTGAACTTGAAATGGAGCTTCGTGCGTGGTTCAATCGTTTTAGTGAATGGATTAAGACTCAGAAATCCTTTATTGAGTCCTTAAATGGATGGCTTTTAAGGTGCCTAGTTCATGAACCTGAAGAATCCCCCGATGGGATTGTTCCTTTTTCCCCCGGCCGGATCGGAGCTCCTCCAATTTTCGTAATTTGTAATGATTGGTTTCAAGCAATGGAAACTATTTCAGAAATAGGAGCACCTAATGCAATCCGTAACTTTGCTTCAAGTTTGCTACAGTTATGGGAGAAACAAGATGAGGAGCAAAAACAGAGGCTCAAAGCAGAGTACCTGTCAAAGGATTTTGAAAAACGACTAAAAACGCTTCGCATGGAAAGAGGAAGAATGGAGCAAGGCCAAGATGCGATGTCAGATAAAACTAGTGGTTCACTTGTTCCTTCAGAAAATGGAGTTTCACCGCTAGATGATCTAAAGGTGGATTTGGATTCAATGAGAAAGAGATTGGAGGAAGAGAAGGCGCGGCACAAGGAGGCTGCTAAATTAGTTCATAATGCCGCTTCTAGTAGTTTACAAGGAGGTTTGATTCCGATTTTCGAGGAGTTGAGCAATTTCACCTCCGAGGCGCTGAAAGCTTACGAGCATGTTAGGATTGAAAATCAGAGCCAAAAAACAGGTGGGAAGTAA
>CSA011253.1
ATGGACGTGGAGAAATCGTCGTTGTGCAATTGCGTGGTGAACTTTCTTCTCGAAGAGAATTACTTGTTAACTGCATTCGAACTTCTTCATGAGCTTCTCGACGATGGTCTCGACGATCACGCCATTCGCCTCAAAGAGTTCTTCTCCGATCCCTATCAGTTCCCGCCCGATCAGATCTCTCGCTTCAATGCCCTCCGAGTTGCGGACCCCCAGAATTTGCTAGAAGAAAAAGAAGCACTAGAAGAAAAATTAGCACTGTGTGAGTATGAGCTTCGTTTGGCCCAAGAGGACATTCTGAAAGTCAAGGATGACTTGCAAAGGAAAAATGAGTTAACAGAAGATGAATCTCCAGGGCCCAAAGCTGATGTGTCTGCAAATAATGGGCCAGATTCTCAACAAGGGAAGAAGGAAACTTCATTTTCTGATTTGGGCCATTTGAAGGACAATGAACGTCAAAATCTCAACTGTGCTGTGAAGGAGTATTTGCTTTTAGCAGGATACCGCCTTACTGTGATGACATTTTATGAAGAGGTTACCAACCAGAATCTAGATGTCTGGGAGAACTCATCTGCATGTGTACCAGATGCCTTGCGTCATTACTATTACCAGTACTTCTCATCCACTGCAGAGGCTGCTGAGGAAAAAGTTGCAATGGTTCGAGAGAAGGAGTCTTTTCTAAAAGAAAATGAGAAGCTCAAAAACAAAAATGAGTCTTTGCTTAAAAACAAAGATTTGACTGATGGTCAAGTTATGGTGTTAACAAGATCCTTGGAAGCTCTACAGAAGGAATTGAAGGAGAAGGAAATTCTGGTGAAAGATTTGAAGCAGTTGTTGGACCACCAAAGAAAAGAACTCAATGACTGCAGAGCTGAAATCACTTCATTGAAAATGCACATTGAAGGTTGTCGATCTGGATGGAATTTGGCAGCTGGTGACATTGAACACATGCAATCAAAAACGTTAGAAAGCTACAGAGAAGAAATAAAATTGCTGCATAAGGAAATAGAAACTTTAAAGAGTATGAAATTTGTTGCTACAGAATCTGTAGAATCTAATAATCATGATACAGAGTTTACGGAGACAAAAGACAAAGTTGTTGTTTTCCATGAAAATAATGCTGTATCATCTCCAGTTGAAATAACATCTGGAGTTCTAGAAACTGTGGGTGCTCAATCACTGGCAAATCAAACATCTGATGACACCAGTGATAAACCTGAGACAGTACCAGGAGAGACATTATTAAGTTCTTCAAATGATAATAATGGTGCTATTGAGAGTGCTGAGCATGTCCCCAAAAATGATGGTGAACCGCTACTAGAAGATAATGGGCTACTTCTAAAATCAGACAGTCGAGGTAGTGAACCAGGCCCTGAAAAGATGGGTTTGGAAACCATTCAGATCCTCTCGGATGCATTGCCTAAAATTGTTCCTTATGTTCTAATCAACCACCGTGAGGAGCTTCTTCCTCTGATAATGTGTGCTATCGAGCGCCATCCAGAGAGCAGCACACGAGATTCCTTGACCCACACATTGTTTAACTTAATTAAACGTCCAGATGGACAACAGAGACGAATTATAATGGACGCCTGTGTTACACTTGCTAAGAGTGTAGGAGAAATGAGAACAGAGACAGAATTGCTTCCCCAGTGCTGGGAACAAATTAATCACATGTATGAGGAGCGCAGGCTTCTTGTTGCTCAATCATGTGGAGAGCTTGCAGAATTTGTCCGGCCTGAGATTCGTGATTCTCTCATCTTGTCTATCATGCAACAACTGATAGAGGATTCTGCAATTGTTGTCCGTGAGGCTGCTGCTCACAATCTGGCCTTACTGCTTCCACTCTTCCCAAGCGTGGATAAATATTTCAAGGTTGAAGAGATGATGTTTCAGTTGGTCTGTGATCCATCTGGCGTGGTTGTAGAGACAATAATCAAAGAATTGGTTCCTGCTTTAATAAATTGGGGAAACAAATTGGACCATATTTTACAAGTTTTAATCTCTCACATCTTAAGCTCTGCTGAGCGTTGTCCACCTCTTTCGGGGGTCGAAGGTTCTGTTGAATCACATCTCCGTGTTCTAGGAGAAAGAGAGCGCTGG
>CSA001164.1
ATGTATGTGAAGAAATGTGAATCTAATGCTAATTTACAAATCATTGCCACTAAGCAACCTAAAAATGATGTCTCTTACGTGGAGACAATATGTCAGCAATGCGGTGACAAAGGAGTTGAGGATGCTCTTGTTTACTGTGTCAAGTGTCTGAATTTTGCAGTGCACCGCTACTGTTTGCCTACACTGCCAGAAACGTTTGATGAGTTTGTCCATTGGTTTTGTGAGGATTGTGAACCAGAGTCTGTAAAACAATCTCCTCTTGAGAAACCTTGCTCTACCCCATTTGTTGAAAGGAATCATGTAATGTCTGAAGGTGTTCAAGTGACCTACTCTAGAAAGAATTTAAAGCAAAATGATGTTGCTTGCCGTGTGGCCGAGACAGAAGAGCATCTACATCCAAGTAGCCCCTCACAACAGCCTTGTGATGCAAAAACAAAGCTTGATTTGATTGAGCACAGTCAGTTGGCTCATGATTCTTCTTCACTGAAAACAAAATTGAAGGTCACGACAGAAAAGGAAAGTACTTGCCCAGTCACTTTAACAGAGGAGAATAGACATCAAAATAGCCCCTCCCAGCAACCTCCCGAGCTGAATAGCAAGCTTGCCTTGACTGACAGTGCTCAGTTGGTCAGTGATTATTCTCTTCCAAAAAAAAAATTGAGGAGGATTAAAAAAGGTTTTACTCGCACGGTGGCTGAGGCAGAGGACCAAAGACAACAAAGTAGCTCCACCCAGCAGCATTCTGGGACACAGACAAAGCCTGACCTGACTAACCATGCTCAGTTGGCCCAAAAATTGAGGAGGATTAAAAAAGGTTTTACTCGCACGGTGGCTGAGGCAGAGGACCAAAGACAACAAAGTAGCCCCTCCCAGAAGCGTTCTGGGACACAGACTAATCTTGACTCGACTGAGCATGCTCAGTTGGCAGGTGATTGTTCTGCCCTAAAAATTAAATTGAGGAGGAAAAAAAAGGATGTTACGACTTCAGTAGCTGAGCCAGAGGAACAAAACTGTCAAAATAGCCCCTCTCAGGAACCTTTTGAGGCACATTTAGAGCATGCTTTGTGTGTGGGCAGCCCTCCCCTGAATGAGAGTAGGACTATTAGCTCATCTAGTGAGAAACTTGGAAATGATCTGAAACTTGGAAAACGAAGAAGATTGATTTTAGAGGGCAGTGAACTCGGTGAAGAGGCTGAGTCAGTTAGAATTGCTGATTCTCAATTAGTTGTTGCTGATTCTCAACTAGGCGTTGCTGATTCTCAATTAGTCGTTGCGGATTCTCAACTAGGCGTTGCTGATTCTCAATTAGGTGTTGCTGATTCTCAACTAGTTGTTGCTGATTTGTCAAACGATTTAGAACTCAGTGACTATCTCCTTGCACAACCGATCATTGATCCTATTTGGAGGGGAAGTTTTAGTATTTACAACAAAGATTATGGTTTATTGGATGGAGTTGTAGCCCATTTGTCAAGCAAAGCGTGCCCAAAAGTGTGTGAAGAGGCTAGTCTGTTACCAGCATTGCTTCGTTCAGAGATCCTTCCAAAGACTGATGTCTGGCCAAAGAGTTTCCAGAAATCAGAACCATGTGATGACCATATTGGCCTATATTTCTTCTCTGAAGACAAAAGGTATGAAAGCTTGGTGGATGACATGATGCACCAAGAACTTGCCTTGAGAGCCGTTGTCAGAAATGCAGAGCTCTTGGTTTTCCCTTCTACTGAATTGCCACTACTGTACTGGAAATTCCTTGGCAAATATTATTTGTGGGGAGTGTTTCGGCCAAAGAAAGCATCCTCACCTGATGCAGCAAATCACGATCTTGTGGTTGTAAATAGCAACATCGAATGTGCTTCATATTCAAAATCTGCAAATGGTATGGATACTGAAGAGGAAAGAAACCTCACAAAGACCAAGAATTGGAATGCACGGAGTCCTCTAAGTCCTTTAAGCAACTGTAGCAGTTCAGGGTCTGGCTCTTGTTGA
>CSA011700.1
ATGAATTCTTGGAGAGCAAGGAAGGCATTGGAACTAGTTCATTCCGATCTTTGTGGTCCCATAAATCCGACATCTAATGGAGGAAAACGATACTTCATTTCGTTCATTGATGATTATAGTCGGAAAACATGGGTTTATTTGTTACAGGATAAATCTAAAGATTTCGCAGCATTTAAAAATTATGAAGGGCTTGTTAAGAAAGAAGTTGGCAGCCCGATAAAAGTTCTTCGCACTAATCGTGGCGGAGAATATAACTCACAAGACTTTGTATATTTTTGTGAGATGCATGGCGTTAAAAGACAACTCACAACAACCTACACATCTCAACAAAATAGTGTGTGCGAGAGAAAAAAATGCACAATTTTAAATATGGTGCGTAGCCTTTTGCAAAGGGGTGGAGTTTCAAAAAAATTCTGGCCTGAAGTGTTGAATTGGAGCATTCACATATTGAACAGAAGTCTCACACTTGTTAATGGACGGAGACCAGCAGTTGATCATTTTCGAATCTTTGGGTGTATTGCATATGCCCACATCCCTGATCAGAAGAGGAGAAAACTAGATGACAAAGCAGAAAAATACATTTTTCTTGGTGTTAGCGATCAATCCAAAGCTTACGAATTGTACAATCCTATCACCAAGAAAATTGAAATCACTCGTGATGTTGTTTTTGATGAAGAAAACACTTGGTCATGGGGTGATAATGGCATTAGACATCAAATTTCAGAAAATTTTGGTAATGAAAATGAAGAGAGAAGGCAGCAACTTGAGGCAAATGAGCAACACTCACCAGAGTCTGAGCTGACAGTATCTCAAAATCCACCAGCAGTTGACATTGTTGAATTATCAAGTGTACAACCAAATATAGTAACCAATACACGTCCTCAACGCACTAGGACAAGACCCACACGGATGGTTGTAGACACCCCATTTTTGACCAACCTCAAGATTTAG
>CSA011701.1
ATGAAGTTGGGATTTGACTCTCTCATTGCTGATGAATTTGAACTTTTGCCCTGCACACCTTTTTCCACCAAAGTAGAGGTTGAAGAGGGACATTTTGCAAGGGCAGAACATAGAGAAGGACATGTTCTTAGAGCAAGGGTTAAAGGACATGCAGCAGGGGTAGGAATGGAATTACCTAGGCAAGTCTTTCAGAATAAGATGCAAGGATGTGGAAATGAAAATGTGCTAGAAGGGGATTTGGGTGAGGGTCAGATTAAGACCATTGATTTGgaagattttgaggataatgaacatgatgatggtgaagaagatgaCCTTTTGTATGAAGCTAACATAGATAAAAATGTAGAGTGGGGTGGATTTCATGAGAGGGGCAAAGCAAGTGGAGTTGTCTTGGTAGAAGCACAAAGAAAGATGTTGGAAGACCAAAGACTGAAGGACCTCAAGACAAAGAATTATTTGTTCCAGGTGATTGATCGAGCCATTTTGGAAACCATTCTCCAAAAGGACACCTCTAAACAACTTTGGGATTCCTTGAAGAAAAAAATATCAAGGTTACGACCCATGGTGACTCATCTACATGGCGGggatcaggaagaggttgaggttgggctcgaggaagaggcagagCACATGGTCGTGATAATCAATCTTCTTACCATGGCCGTGGCCGTGACAATCAATTTTCGTCCAATCAAGGGTCGCAGTTTGACAAGTCCAATGTTGAATGCTATCACTGTCACAAGCTTGGTCATTATCACTACGAATGCACTGAAAATGAGAAGAAGACAAACTTTGTTGAGGTAG
>CSA011702.1
ATGCTCTTGATGGTATACATGGACAAGAAAGGGTCTCAATCAGATACGTGGTATCTGGACTCAGGCTGCAATAATCACATGTGTGGTAATAAGTCTCTATTTTCAAATTTTAATGAAACTTTCAAAGAAACTGTGAAACTTGGAAACAATTCTAACATCTCTGTCATGGGGAAAGGGACTATCAAAATTCAAATAGAAAATAACGCTATACAGACAATTTGTAGTTTACAAGAGAAGGGCTTTACAATAAACATTCAAGGTGGACATTGCCAAATTCAACATCCAGAGAAGGGCCTAATTGCACAAGTTCACATGACAACAAATCGGATGTTTCCATTACATACTCAGAACAAGGTTCAGACCTGCCTCTCTATAAAAGTGCATGATTCAACATGGTTGTGGTATTTCTGCTATGGACACCTGAATTTTAATGGCTTGAAGACTCTACAGCAGAAAAATATGGTGATGGGCCTTCCTTAA
>CSA013126.1
ATGAATTGCAGATTCGAAAGCATCATCTTTGTGAGGACGAAAGAGTCCAGTGATAAACAGAATGAGATGCAGACTAGGACTGGATTGGTTGAAGCTATTATAGTTGAGGTAAAGGACAAGGAAAGGATTGGAGGCGCTTTTCTAAAATCTGATGCAATATGTTGCAACCCAGAACTTTCCAAGGATAGATCCTGCAAGGTAGGGGAAGTTATTATTGACAAAAAGGTAGACAACCCTGAGTGGCCAAAACGCATTCAAACCTTCTTCGAAGGAAAAAATCAAGAAGCTAAGATGGATATGCTATCTGTTGAAATAAACAACACTGGAATGTACTATCTTTATTTCATGTTTTGTGATCCATTTCTCAACGGCACAGTAATTCGGGGTAGTACTGTGTGGAGGAACCCAGAAGGTTATTTACCTGGCAAAATGGTCCCTTTAATGACTTTCTACGGAATCATGTCTTTAGTTTATCTTGCACTTGGCTTAATGTGGTTTTTACGGTTTGTCCAATTTTGGAAGGATATTATACAGTTGCATTATCACATTACAGCGGTTATTGCTCTTGGAATGTGTGAAACAGCTCTCTGGTATTTTGAATATGCAAATTTAAATGCCACAGGAAGCAGACCAATGGGCATTACATTGTTGGCAGTAACCGTTACTGCTGTTAAAAAGACTCTGTCTCGCTTGCTTCTTTTGGTGGTTTCAATGGGCTATGGTGTGGTGAAGCCTACCCTTGGTGGTGCAACCTCAAGAGTACTTCTTCTTGGTGTGATTTATTTTATTGCTTCAGAGGCACTTGATCTTGTTGAACATTTGGGGAACATCAATGACCTCTCTCAAAAAGCTAGAGTATATTTGGCGCTTCCTGTTGTTTTCTTGGATGCTTGGTTTATATTGTGGATTTTCTCATCATTGTCCAAAACACTAGAAAAACTTCAGATGCGCAGAAGCATGGCCAAACTTGAGCTCTACCGAAAATTTACCAATTCCCTCGCAATATTTGTGCTGCTTTCTATTGCTTGGATTGGCTATGAGCTGTACTTCAATGCAAGTGACCCATTGAGTGAGTTGTGGCGAATTGCCTGGATAATTCCAGCTTTTTGGACTCTGCTTGCATTCTCTCTCTTGGTGGTGATATGTGTTCTTTGGGCTCCTTCAAGTAACCCAACTAGGTATGCATACTCAGCAGGAGATGACTATGATGAGGAGGCCATCTCACTTACAAGTAGTGGAGTGAAGGTAGCCGGTGAAACGGACCAGGTAACTGTGCTAAGGGAAGATCTTGAGGAGGATAAGCGAGAATAA
>CSA014972.1
ATGGCAACATTTGCAGGGACAACCCAGAAGTGTAAGGCATGTGAGAAGACAGTATACTTGGTGGATCAGCTCACAGCTGATAACAAGGTCTACCACAAGGCTTGCTTTAGATGCCACCATTGCAAGGGCACCCTCAAGCTGAGTAACTATTGCTCCTTTGAAGGTGTGTTATATTGTAAGCCTCACTTCAACCAACTGTTTAAGATGACAGGCAGTTTGGACAAAAGTTTTGAAGGGGCTCCAAAAACTGTTAGAGTTGACAGATCCGCATATCAGGGTCATACCAACAACAAAGTTTCGAGCTTATTTGCTGGAACTCAAGACAAATGTGTTGCTTGCAAGAGAACAGTTTACCCATTAGAAAAGGTGGCGGTTGATGGCGTGTCATACCATAGACCTTGTTTCAAGTGCGCGCATGGAGGTTGTGTGATCAGCCCATCAAACTACGTGGCCCACGAGCATTGTCTCTACTGCAAGCACCACCACTCCCAACTCTTCAAGGAGAAGGGGAACTTCAGCCAACTCAGCAAGAACGAACAAGCAAAAGGGGTGACCGAGAACACAGCATCTGCTTAA
>CSA006473.1
ATGAGTTATAGTAGGTTGCAAATAGCTTGGAAAGGAGCCAAGCTTCTCGAGTCATTAAAAATCCTTGATCTTAGTCATTCCCATTGTCTCACTAAAACTCCTGACTTCTCGAAAGTCCCCAATCTTGAGAGGTTGATATTGAAAAACTGTGCAACATTGGTTGAGGTTCATGAATCCGTCGGACACCTTCAGAGACTTGTTTTGTTTAATTTAAAAGATTGCAAAAGTCTGAAGAAGCTTCCGAGAAGCATTTGTATGCTAAAGTTTTTGGAAACACTTGACATCTCAGGTTGCTCAAATCTTGAGGGATTGCCAACAGAGTTGGGGACTATGGAGTCTCTAACAGTGTTCCATGCAAACGAAATTGACATAAGTCGATTATTCTCTACCAGTAAGGAGGATAAATCATGGCATTCATTAATCTGGCCTTCTCTATTGAAGCCAAGAAGAAGTATGGAAATTTCATGGTCTTTTTTACCACAGTCCGTGGTACACTTAAGTCTTGAGAAGTGTAATTTATCAGATGATGATTTTCCTAGGGATCTTAGCAACCTATCCTCGTTGCAGATTTTAAATCTGAGTGGTAATGCAATTCGTAGCATCCCAAATTGCATCAGAGGTCATTTTGGACTCCAATTCCTTTATTTAAATGAGTGCAAAAAGCTCTGGTCAGTTGAAGTGCAGCACAAATTAAAAGAATTACGGATCTATGGATGTACATTGTTGGAGAAAGTAACCTTCCAATCACTTCCATTAACCATAGAATATAATATTAGACGTGGCTGCAATCAATTAACAATGCGCTCGTTGCTACCATTTATGTGCGCGGGCCGCAATGACAAAATAGTTGAGATTCTGGGAATATTCAAGCTTGAACCTTTAGGAAATGTTGACATGGAGATAATTAACAATTTAAGCTTGTCCAACATAGGATTCATGGGATGCTCAAATGTTATGCTTTCATGCTCTGTGCCAGAGAAAGCAAGGAAGTTTCCCCTGCAGGGATGTCATGAAAGACACATATTCTATGCTTATTGTTTGGGAAGCAAGGTTCCAGACTGGTTTAATCTTAAAAATGAAGGATCTTCAATATCATTTACTGTGCCGTCGCATCTTAATTTCAGAATCCGATGCTTGAGTGTATGTTCTATTTATGCACTTCCCAATAATCGAAAAGAATATTATGGCTTTAATTGCGAAGCACATACTATTATCAGTAATACGACCAAGAGTTTGATTTGGAGTCATTCCCCATATGTCTTAGGCATTCCAGAAGCTGATGAGGATATGATGATGTTAAGTTATTGGAAGTTTGAAAATCAGTTGGAAAGTGGCGATGAACTGAATATTTCAGTGGTTGGAAATGAATATTTTCAAGTAAAAGAGGTCGGAGTCCATCTTGTGTACAAGGAGCAAGAAGAGAAGAGTAGCCAATCAACTAGTGAAGAAGCATCCCAACAATTCTCTCTCTATGGAAATGTAGTTCCCGGAAATGCATCTGCTGTACGTCCGGCACACAAAAAAGTCTACCGTCTAGGCGAACATTGGGACGATTGTAGCATTTGTAATGGTCTATAA
>CSA001243.1
ATGAAGTTCAAAGCAGTACGAATAGAGCAGATTGGTAGGGAAGAAAACAGCAGAGCAGATGAACTAGCAGGCTTTGCTTCAATGGCAGATACATCCATTCCACATCCACTACTGATTGACTTCTTACCCAGACCAAGCATTGAAGAACCTAAAGTAGAAGAAGTATGTTGCGCCGAACTAGACGCTTCATGGATGGATCCCATTATAACGTTCCTAAAAGACGACATTTTTCCCGAAAAGAAGAAGGAAGCCAACAAGATTAGAGCAAAGTCACAACGATTTTGGCTCTCCCCATCAATGGCCTTGTACAAGAAATCCTTCACACTACCTTACTTGAAGTGTGTCCATCCCAGCAAGGTCGAAGCATTCCTGTTCGAGATTCACGAAGGCGTATGCGGAAGCCACCAAGAGGGGAGATCATTGGCTTACAGAGCAATTTCGCAGGGATATTGGTGGCCTTACATGCAAGTAGATTCGGAGAAGTATGTCAAGAAGTGCGAGAAATATTAG
>CSA010658.1
ATGGGTGCTTTAGGGAAATGGCTGAAATCACTGATTGGTCTCAAGAAGATGCAATCAAGGCACCAAGAAAATGTTGGCAGTAGTGGTAAGGGTCGAAAGTGGAGGCTATGGAGGAGTGACAAAGGAGGTCACGTGATTGCGTCTGATTTGTCGGCTGTGGCGATTGTGGTTAGAGCTACGACCAAAGATTTCATGGTGGTCACGCAAGGGTGGGCTGCGATCAGGATCCAGACCATGTTTCGGGCTTTTTTGAtggcggtggcgacggtgatagtagtggttatggtggtgatgggtaatggtggtggtggCGTGATTGCATTAGTAAGATCTTAA
>CSA006471.1
GAGAGGAATGAAAGGCTATTTTACAAGCTTCTTATTGATAATGTTGAGGAACTTCTTCCTGTTGTCTACACTCCAACTGTTGGCGAGGCTTGCCAGAAGTATGGGAGCATTTTTGAGTGCCCTCAGGGTCTTTATATTAGCTTGAAAGAGAAAGGAAAAATTCTCGAGGTATTGAAAAACTGGCCTGAAAAGAACATTCAAGTTATTGTCGTGACTGACGGTGAGCGAATTTTGGGACTTGGGGATCTTGGCTGCCAG
>CSA006472.1
TGCTTGCCCGTAACCATTGATGTGGGGACAAACAATGAGCAGTTGTTGAAAGATGAATTCTACATTGGGCTCAGACAAAGGAGGGCAACTGGGAAGGAATATTATGACCTTCTTCATGAATTCATGATTGCTGTCAAGCAGAACTATGGTGAAAAAGTACTCATACAGTTTGAAGATTTTGCAAACCACAATGCTTTTGAGCTGCTAGCGAAATATAGTACTACTCATCTTGTCTTCAATGATGATATAGTACTACAGCAGCTGTGGTTCTTGCAGGGCTTGTTGTGGCACTGA
>CSA011114.1
ATGGACAAGCAGAACCAGCAGCAGTTGTCACTAGCCAAGTGTTCGCGGCAGCAATACAATGAATGGATATTCAGGGATGTTCCTAGTGATATTACAATAGAAGTGAATGGAGGAAGATTTGCCTTACATAAATTCCCTCTAGTCTCAAGGAGTGGACAAATCAGAAAGTTGGTAGCAGAACACAGAGATTCTGATATTTCCAGGATAGAGTTTCTCAGCCTACCTGGGGGTGCTGAATCATTTGAGCTGGCTGCCAAATTCTGCTATGGTTTCAACTTTGAGATCACATCTTCAAATGTTGCTCAGCTATGTTGTGTGTCTGATTACCTCAAGATGACAGAAGAGTTTTCAAAAAATAATCTCAGTTCCCGTGCTGAAGAATATCTTGGCAGTATTGTCTGCAAAAGCCTTGAAATGTGTGTTGAGGTGTTGCAACAATGTGAAAATCTACTCCCTCTTGCCGATGAGCTAAATATAGTTAGCCGATCCATTGATGCAATAGCTTCCAAAGCTTGTGTAGAGCAAATTGCTTCAAGCTTTTCGTGCCTAGAATATAGCAGCTCAGGAAGACTTCACTTGAATCGCCAAGCCAAATGTGATGATGGGGACTGGTGGATAGAAGATCTCTCTGTTCTGCGGGTTGACTTTTATCAAAAAGTCATAACCGCTATGAAATGCCGTGGGGTCCGACCTGAGAGTATAGGGGCATCACTCATGAATTATGCTCAAAAAGAGTTGACTAAAAGACCTAGCTTGTGGAACCCATCTGGCCAGCCAAAGGTTGATGTGGTTGCTGTTTCAAATGGGCATGAAAGACTTGTGGTTGAGACAATTGTTAGCCTTTTGCCTGTTGAGAAACTTGCCGTTCCCATCAGCTTTCTGTTTGGGGTTCTACGAAGTGCTGTGATGCTTGATTGTACAGTTGCTTGTAGGCTTGACCTTGAAAGGAGAATTGGGTCCCAGTTGGATACAGCTACTCTTGACGATCTTTTGATCCCCTCCTTCCGCCATGCTGGCGATACTTTATTTGATGTTGACACGGTCCATAGAATCCTGATTAATTTCTCTCAGCAAGATGATAGCGAAGATGATATGGAAGATGGCTCAGTCTTTGAATCTGATAGTCCTTCCTCACCCTCTCAATCTGCATTGTTCAGAGTTTCAAAATTAGTGGACAACTACCTCTCTGAAATCGCACCTGATGTAAACCTCAAGCTCAACAAGTTCATAGCAATTGCAGATATCTTGCCAGCACATGCCCGTACAATTCATGATGGGTTGTATCGAGCAATTGATATTTATCTCAAAGCTCATCAGGGTTTATCAGATCCAGACATGAAGAAGCTCAGCAAACTGATTGACTTGCAAAAGCTCTCTGAAGAAGCAGGCGCACATGCTGCACAAAATGAACGCCTTCCTCTCCAATCAATTGTTCAAGTGCTCTATTTTGAGCAGTTAAGGCTCCGGAATGCAATGCACTGCTCTAACCCTGATGATGATGACCACAAGCCAATGCACCAGTCCTGGCGGGTCAGCAGTGGTGCACTTAGTGCTTCAATGTCTCCCCGGGACAACTATGCATCACTGAGGAGAGAAAACCAAGAGCTAAAGCTTGAGCTTGCTCGGTTAAGGATGAGACTAAATGATCTAGAGAAAGAACATGTTTGTATGAAGAGGGATATGGAAAAGTCTAGTTCTCACAAATTCATAAGTTCTTTTCCAAAAAAGATTGGCAAGCTCAACTTTTTTGGTCATAGTTCTTCAAGGGAATCAAGTTCTCCTTCAAAGCATACACAAACAGATCCAAAGGTAATTGAAAGCACATGA
>CSA011115.1
ATGGCCAAAGAACTCTACCAACACCAACATCTCCAACTGGTCctctctctcgctctctctctctctctctctcgctctctctctctAATATTTCCACTTCCCTCTCTTGGTTTCTTCTCTGGCCATGGACAAGCAGAACCAGCAGCAGTTGTCACTAACCAAGTGTTCGCGGCAGCAATACAATGA
>CSA012208.1
ATGTCCATTGATGGGGATGAGCCTCCCCCTCGCTACATAGTCAAAGAAAGCATTTTTGGGAGTTTACATTCATCTTCTTCTCCTCTTCCATTGATTCCCATTCCAGTTATTGACATCGCTCTTCTCTCCTCCCCCCAACAACTCCACAAACTCAGATCAACTCTCAGCTCTTGGGGTTGCTTTCAGGCAATAGGGCATGGTATTCCAGATTCATACCTTGACAAGGTACGGGATGTTGCAAAACAATTCTTTTCACTTCCAGTGGAAGAGAAAAAGAAGTACTCTCGAGCGGAAAAAGATGGCGAAGGGCATGGGGGTGACTTAATAGTCTCACACAAACAAGTTCTCGATTGGTCAGATCGCCTCGCTCTTAAAGTACTCCCTGAAGATCAAAGAAGACTCAATCTTTGGCCAGAATCTCCAGCTGATTTTAGAGAGATCACACATGAGTATTCGTTGAAGGTAAAGTGTGTTCTAGATATTCTCTTCAAGGCCATTGCTAAGTCACTGAACTTGGAAGAAGACAGCTTTTTGAACCAATTTGGACAGAGAGCACAATTGATTGCAAGGTTTAACTTCTACCCACCATGTCCGAGGCCAGAACAAGTTCTTGGCCTGAAACCTCACTCAGACAAGTCAGGAGTGACGGTGCTGTTGCAAGACAAGGAAGTGGAAGGTCTTCATGTTCTCAAAGATGATCAGTGGTTCAGAGTCCCCATTGTTCCACATGCCCTTGTTGTCAATGTTGGGGATCAAATGCAGATGACTAATGGAATAATCAAGAGCCCAGTGCACCGGGCAGTGACAAACCCAGAAAAGCTGAGGATATCTGTGGCAGTGTCAAATGAGCCAGAGCCAGAGAAGGAGATTGGACCAGAGGAAGGGTTGATAGATGAGAAAAGGCCCAGGTTATACAGAAATGTTAAAAACTATGCTGCTGTCAACTTTGAATGCTTTCAGAAGGGAGAGGTAGCAATTGAGACAGTCAAAGTCTAA
>CSA030184.1
ATGGGGGAACTCCTTGGCACATCAGTGCTTGTTTTCATGATCGACACCATAGTCATCTCTACTTATGAAATAGAAGCCAAAACTCCGAACCTCATAATGTCAATCCTAATAGCTCTTACCATCACAATCCTACTTCTCGCCGTCTTCCCGGTTTCCGGTGGCCACATGAACCCGATCATATCCTTCTCTGCCGCCCTTGTCGGCATAATCTCCATTTCGCGGGCTGCTATCTACATTGTGGCCCAATGCCTTGGCGCTATTCTAGGAGCCCTAGCACTCCAAGCTGTGGTAAATAGCACCATTGAACAAACTTTCTCACTTGGGGGTTGTACTCTCACAGTCATTGCACCTGGGCCTCAAGGGCCCATAACAACAGGCCTCGAGACAGGCCAGGCCCTTTGGCTCGAGATAATATGCAGCTTTGTCTTCCTTTTTGCTTCGGTGTGGATTGCGTTCGATGGTCGCCAAGCAAAGGCATTGGGCCATGTCATTGTTTGTACCATCATTGGGCTTGTGTTGGGCCTTTTGGTGTTTGTCTCGACAACGGTCACGGCGACGAAGGGTTATGCTGGGGCTGGGATGAACCCAGCAAGATGTTTGGGCCCAGCAGTGGTGAGAGGAGGCCACCTTTGGAATGGGCATTGGGTGTTTTGGGCTGGGCCAGCCATTGCTTGTGTGGCATTCTACCTATACACAAGGATCATTCCACATCAGCACTTTCATGCCACAGGGTATAAACATGACTTCTTGAACATGTTTAAGGCCTTGTTTGTGTCAAGTGGTGGTCACAAGTAA
>CSA030185.1
ATGCTCTATTTCAACTCACTTCAACCAAAACTAGATGCGATCTCTTTATCTTTTGCTGGTGGTGCCAATGAGAAACTTGCGTCTAGGTTACTGGAATCCTTTCTTTTGCATCTGAAATACGCCAAAGATCTGATTATGAAAGGCGGGTATTCGATTACTCTTCAACCGCCATCGATTAATGCTTCTTGA
>CSA026613.1
ATGCCGGGTTTTGCTTCAAATGCCAATGTTGGAGCCAATTGGGTAAAGAATGACATTTCCAAGCCTAGTCAGCCTGCCTCAGATTATTCAGACGACGAAATTTCCTTGAACAATGGAGAGGAAGGACTGGAATGCCCAATATGCTGGGAATCCTTCAACATCGTCGAGAATGTGCCCTATGTTTTATGGTGTGGTCATACCCTCTGCAAAAATTGTGTCCTAGGGCTCCAATGGGCTGTTGTGAAACTTCCCACTTTACCCATGCGGCTTCCATTTTTCATTTCTTGCCCATGGTGCAACCTACTATCCTTCAGGTGGGTACACAAAGGGAATCTCAAATTCCCCCGGAAAAACTTCTTCCTCCTCTGGATGGTCGAGAGCATGAACGGTCAAAGATTGAAATCTCATTCTCAGTTCTGTGGTGATCATCAATCACCCAATCATGGTAGACAGGCAAACCATAGCCGTGCTCCTTGTGTTCATCTCCCAGAGCAGCTGGATTCGGACCATGATCCGGGTAGTATTGTCAGAAGCTTCCTCAGTGCAGAAAGATTCCACTTATCTCTTCGTAAGTCGTTAATATTCTTTGTTCACTTGACAGCCAAATTCCCATTGGTGATCGTGTTTCTTGTTATCGTCTTGTATGCAATACCCACCAGTGCAGCTATCTTGGCCCTGTATATTCTCATCACTGTTTTGTTTGCTCTCCCTTCTTTTTTGGTGTTGTTCTTTGCATATCCTAGTTTGGATTGGCTGTATGTTGTTTAG
>CSA027384.1
ATGAGTTCTACAGGCACAACAAAAGGAGGCAGAGGCAAGCCCAAGTCCTCCAAATCGGTCTCCAGATCTCAGAAAGCCGGCCTCCAATTCCCCGTAGGCCGAATCGCCCGTTTCCTCAAGGCCGGAAAATACGCCGAGCGTGTCGGTGCCGGTGCGCCTGTCTACCTCTCCGCCGTTCTCGAATACCTCGCCGCCGAGGTTCTTGAACTTGCAGGGAATGCTGCGAGGGACAACAAGAAGAACCGGATAGTTCCAAGGCACATACAACTTGCTGTGAGAAATGATGAGGAGTTAAGCAAGCTTTTGGGAACAGTCACTATTGCAAACGGTGGTGTTCTGCCAAACATTCATCAGAATTTGTTGCCAAAGAAGGTTGGGAAAGGGAAAGGCGAGATTGGATCTGCATCACAGGAGTTTTAG
>CSA002602.1
ATGGCAAACCCTATAGTCTTCTTCGATATGGCGATCGGAGGCAACGGCGTGGGCCGAATCGTGATGGAGCTCTACGCCGACACCACTCCTCGCACTGCTGAGAACTTCCGAGCTCTCTGCACCGGCGAGAAGGGCGTTGGCAAGAGCGGCAAGCCTTTGCACTTCAAGGGATCGTGCTTTCACCGTGTGATCCCCGGATTCATGTGCCAGGGCGGCGATTTCACTGCCGGAAACGGTACCGGCGGCGAATCGATCTATGGAGCTAAGTTCGCCGATGAGAACTTCATCAGGAAGCATACTGGTCCTGGAGTGCTTTCCATGGCAAACGCTGGTCCTGGAACTAATGGATCTCAGTTCTTCATCTGTACTGCGAAGACTGAGTGGCTTGATGGAAAGCATGTTGTGTTTGGGAGAATTGTGGAGGGAATGGATGTTGTGAAGGCGATCGAGAAGGTCGGATCGAGCTCTGGAAGGACCTCGAAGACCGTTACGATCGCTGATTGCGGTCAGATTTCTTAA
>CSA019833.1
ATGGATGACGGTGGGAAACCTGAACATGGGTGGCATAGGATGGATTACTACAAAGGAGTGCACACACCGTGGAATATGATGCCCCAGCATCAGATGAAGGAAGCAAATGCCTGCCTTATGAATAAGAAGATCATGCAAATAATTGCTGAGAAGAATGCAGCTGTTGAAGAAATGAATAGGGCAATAACTGAAAAAAATGCAGCCATAGAGGAGCGAAACGAGGCAGTCAAGCAGCGAGATGAAGCAATTGCTGCACGGAATAATGCTTTCAGGGAGCGAGACAGTGCGATTGCAGCCCTTCGGTTTCAAGAGAACTCCATGAATGGTACATTAGGTTATGGAATCCAACATGGAACAAAGCGTATGCACCACCCAACAAATCATCCTGCCGCCAGTGCCGCTGAAGCCGCTTACAACAGAAGGGAAGCACAAATAACCGATACCTTTCCAATGCCAACAATGCCATCTGAAGCTGTAAATTCACACCAAGCAAAACGAGCAAATGAGAACAAGGCTGTTTCATCCAAGGTGTCGAAGAAGGGAAAGAAAGTGGGTGAGGATTTGAATAGGCATGTTACGACCGATGGGTCAAAAGCTGAGTGGGATGCGCAGGAACTTGGTTTGATTAACGAGGTTAATTTTGACGAGTCTACCATGTCGCCACCTGTTTGCTCATGCACTGGACTGCCACGGCAGTGCTACAAATGGGGAAATGGTGGTTGGCAGTCCTCATGCTGCACAACGACGCTCTCTGCATATCCACTGCCTCAGATGCCAAACAAACGACACGTGCGAATGGGCGGCCGGAAAATGAGCGGAAGTGTTTTTACTAGATTGCTTAGTCGGCTGGCAGCAGGTGGCCATGATTTGTCGATACCACTGGATCTCAAGGATTACTGGTCCAAACATGGTTCAAATCGCTACATTACCATCAAGTAA
>CSA019834.1
ATGATCGTTGAGTGGTTCTACCACGGTCAGCATCACCCGGGTTACCATTGGATCATCTACTTTGCTCCGTCAATGGTGGTGTTCCCCCTCCTCATGTTCATCATTTGCCTAATCTCCGCCAACCTTTTCAGGACTAAGGATCAAGTTAAACCCACTTTGCCAGTTGTTATTGACCAATCAGAATCAAACCATTCATCGACTCAACAGACACTGCATTGGGAAATACGCGACGGGGAGGTGCAAGTTGAAGAGGTGGAGGCATTGATTGATCAGGAAGCCATGGTGCAAGTTGGAGCCGTTTGTGATCATACATCTGATTTGATCAATGTAGATCGGGCAAGGACAGGTAATGGTGATGATTTGACTTTGAGAAGATCACTTTCTTTGTCATTTTCTCGAGCTTTCCCGGAAAACTGCAGCAACTTGAAGCGCTCGTTGAGCATTCGATAA
>CSA002527.1
ATGGCGTTGAATCCTCAGCTATTCCCAAACGGAATGCCCGTTCCTTTTGTGAACGAGATGTTCGTCTTGGCCAGAGATGGCGTCGAATATGAGGTTGACAAGATTCCTGGTGGTAATGGGGGTAAGGTTAAAGCAAAGGGAACAATCTTCTTGTCAAACATACGGATGGTCTTTGTTGCGAATAAACCTGTTGGGAATTTTATTGCTTTTGATATGCCCCTGCTTCACATCCACGATGAAAAATTTAACCAACCGATATTCTTGTGCAACAATATTTCTGGACTTGTGGAGCCCGTCATCCCAGATGACCAGCACAGGGCACTGTTCTCAACTCATGCCTTTAAGATCCTCTTCAAGGAAGGGGGTTGTGGAACATTTGTCCCTCTATTTTTCAACTTGATCAAGTCAGTGAGGCAGTATAGTCAACAATATGCTTCTAGGGAGGAGCAGCGTGCAGATCCTTTGCAAGCAGCACAAACTCCAGTGGATGAAATGATGAGACATGCGTAA
>CSA002528.1
ATGACATCTCGGCCAGTATGTCAAGGCGAAGTTAGAGATCAAACAAAGTGGTTCCAAGGAAGTTCTAGACTAAAGACGACCTCGGCTAAACTCACACCAAGCAAGCTTCACATCCACGATGAAAAATTTAACCAACCGATATTCTTGTGCAACAATATTTCTGGACTTGTGGAGCCCTTCTCTGCAATGTTTTTCCATGTCATCCCAGATGACCAGCACAGGGCACTGTTCTCAACTCATGCCTTTAAGATCCTCTTCAAGGAAGGGGGTTGTGGAACATTTGTCCCTCTATTTTTCAACTTGATCAAGTCAGTGAGGCAGTATAGTCAACAATATGCTTCTAGGGAGGAGCAGCGTGCAGATCCTTTGCAAGCAGCACAAACTCCAGTGGATGAAATGATGAGACATGCGTAA
>CSA002529.1
ATGGAGTTGCAACAAGGTAGAACAGAACCATTGCTGAAATGGCAGCCTGTTCATCAGCCAAAAGGAAGAGAAGTAGTTGGAGTGAAATGGACATACAAGACAAAGCTTAATCAAGATGGGAGTAGATTAAAGGAGAAATCAGGTACAGATTTCTTTGAGACCTTTTCTCCTACTGCAAGGATGAAAGCAATGAGAACCTTGATTGCACTTGCTGCCGCTCTAAAGAAATTGAAATTTCTTCAGCTTGAGGCAGCCTCAAGGATCCTTGGTGAAAGGGAGAGAAGCCCTTTATGGCCTAAAACAAGCTCCCGTGCTTACTACAGTGAAATTGACAGCTACTTCACAAAGAGAGAATTCGAAAGGAGTAAAAGTAAACCTACTTTGTATGTCATGAGAAGAGATGCCTTTATTCTCATTGTTTATGGCTACATGGATGATTTGATTCTCATAGACAATGACATCAAGATGATGCAAGTATTCGAGAAAGATATGAATTGCAAGGCTGTTTCTGCTCCTTTAGCTGAAAATGACAAAATTACTGCTACCAGACCAGACATTTTGTTTACTGCAAGTTTGCTGTCCAGATTCATGCAGTATCCAAATCAAATTCATTTTGGAGCTGCCAAAATAATTCTGAGATACTTGCAAGACACACTTGACTATGGTCTTATGTACAAGGCAGTAAAAGACTCAAAGTTAATTGGCTATTCGGATAGTGATTGGGCCGGGAGTCTGGATGACATGAAAAGCACATCAGGCATTTGTTCTTGGGCTTCTAAAAAGCAAAAAATTGTATCACAATCTTCAGCAGAAGCAGAGTACAGCAGCAGCTAA
>CSA023640.1
ATGGTGAACCTCTTCGATGCTCACTGTCACCTCCAAGACCCGAGAATCTTTAACAAAGTCCCTCAACTAATTAGAACAGCTGTTGACACTGGCATAGTTTGTTTTGCTGTCAATGGGATCACTGAGAAAGACTGGCATTTGGTCAAGCAGATGAGTGAGTCCTATTATAGCGTAATACCGTGCTTTGGGCTCCATCCCTGGTTTGTCACTGGGAGGACTCCCAATTGGTTGAGCACATTGAAAGAATTCCCGTCTGCTGCGGTTGGAGAGATTGGCCTCGACAAAGGTTCATGGGGAAGACAGATCGATTTCACAGATCAGATTGAAGTTTTCAGGCAAGAGCTTGAACTTGCAAAGAGTTGA
>CSA006645.1
ATGGCAAATATGTCTTTACAGGAAAATAAAAATCTTACGGGCACAGCTCGTTATGCCAGTGTTAACACCCACCTTGGAGTTGAGCAAAGCAGAAGGGATGATCTGGAATCTCTTGGTTACGTTCTTATGTATTTTCTGCGGGGAAGCCTTCCTTGGCAGGGTTTGAAAGCTGGCACTAAAAAGCAGAAATATGACAAAATTAGTGAAAAGAAGATGCTTACTCCCATAGAG
>CSA006646.1
ATGGATCATGTGATTGGTGGAAAGTTCAAGCTTGGGCGGAAGATTGGGAGCGGATCGTTTGGCGAGCTGTATTTGGGAGTTAATGTACAAAGTGGAGAGGAAGTCGCTGTGAAACTGGAACCAGTAAAGACTAAGCATCCTCAGCTTCACTATGAATCAAAATTGTACATGCTTCTTCAAGGAGGAACTGGTGTTCCCCACCTCAAATGGTTTGGAGTTGAAGGCGAATACAATGCAATGGTTATTGACCTTCTTGGGCCAAGCCTGGAAGACTTGTTCAACTATTGCAATAGGAAGTTCACATTAAAAACAGTTTTAATGCTTGCGGATCAGTTAATTAATAGAGTTGAGTATATGCACTCTAGAGGTTTTCTTCACCGTGATATAAAGCCTGACAACTTTCTAATGGGTCTAGGGCGCAAAGCAAATCAGGTATACATCATTGACTATGGCCTTGCAAAAAAGTATAGAGATCTTCAAACACACAAGCACATACCATACAGGTAA
>CSA006592.1
ATGGCCCGCGTTGACTACGCACCATTGGGCATCAACCCTCCCCACATACATCCTCGGGCCACTGAAATTTTCACTGTCATTGAAGGGAGCCTACAAGTAGGGTTTGTCACCTCTAACCCAGAAAATCGTTTCATCACAAAGCTACTTCAGAAGGGTGATGTGTTTGTATTCCCAATGGGTCTTATCCATTTCCAGCGTAATGTTGGACATGGTAATGCAATAGCCATTTCAGCACTTAGTAGCCAAAATCCTGGTATTATTACCATTGCAAATGCTGTCTTTGGGTCAAAACCTGCAATCTCCAGTGATCTTCTCTCAAAGGCTTTCCAAGTGGATAAAAATATAATTGTTCGTGTGGAGTCTCAATTCTAA
>CSA022101.1
ATGGATCTTCTCCTCCTAGAGAAGAGCCTCTTGGGCCTCTTCGTCGCCGTAGTCCTTGCCATCACCATCTCTAAATTGCGCGGCAAGAAGTTCAAACTCCCTCCGGGTCCCATACCCGTGCCCGTATTCGGCAACTGGCTCCAAGTCGGTGATGACTTGAACCACCGCAACTTGACCCAATTAGCCAAGCGGTTCGGCCAGATATTCCTGCTCCGAATGGGCCAACGCAACCTGGTCGTGGTCTCTTCCCCGGATCTCGCCAAAGAAGTCCTCCACACCCAGGGGGTCGAGTTCGGGTCCCGAACCCGGAACGTGGTATTCGATATTTTTACGGGTAAGGGTCAGGATATGGTGTTCACTGTATACGGTGAGCACTGGAGGAAGATGAGGAGGATCATGACGGTTCCTTTTTTTACCAACAAGGTGGTGCAGCAGTACAGGTTCGGGTGGGAGGACGAGGCGGGTCGGGTCGTGGAGGATGTGAAGAAGAACCCGGAAGCGAAGACCAATGGGATCGTGCTGAGGAGGCGGTTGCAGCTGATGATGTACAATAACATGTACAGGATTATGTTTGATTCGAGGTTCGAGAGCGAGGAGGACCCGTTGTTCGTGAAATTGAAGGCGTTGAATGGAGAGAGGAGTAGGTTGGCTCAGAGCTTTGAGTATAACTACGGCGATTTTATTCCGATTTTGAGGCCGTTCTTGAGAGGGTACTTGAAGATCTGCAAAGAAGTTAAAGAGAGGAGGTTGCAGCTTTTCAAGGACTATTTTGTCGATGAAAGGAAGAAGTTAGCAAGCACAAAGAGCATGGACAACAATACTCTAAAATGTGCGATTGATCATATTTTGGATGCTCAACAGAAGGGAGAGATCAACGAGGACAACGTTCTTTACATCGTCGAGAACATTAACGTCGCTGCAATTGAGACAACATTATGGTCGATAGAATGGGGCATAGCAGAACTTGTAAACCACCCCCAAATCCAGAAAAAGCTTCGGCACGAACTTGACACCATGCTTGGCCTTGGAGTCCAAATCACCGAGCCAGACACCTACAAACTCCCCTACCTCCAAGCTGTAGTCAAAGAGACCCTCCGCCTCCGGATGGCAATTCCCCTCTTAGTCCCCCACATGAACCTCCACGATGCAAAGCTCTCTGGCTATGACATCCCTGCTGAGAGCAAAATCTTGGTAAACGCGTGGTGGCTTGCAAACAACCCCGACAACTGGAAGAACCCAGAAGAGTTCAGGCCCGAGAGGTTCTTGGAAGAGGAGGCTAAGGTTGAGGCCAATGGCAATGACTTTAGGTACCTTCCGTTTGGTGTCGGAAGGAGGAGTTGCCCTGGAATTATCCTTGCTCTGCCAATTCTCGGCATCACTTTGGGAAGGTTGGTTCAGAATTTCGAGCTCTTGCCTCCTCCGGGACAGGCCAAGATTGATACTGCTGAGAAGGGGGGACAGTTCAGCTTGCATATTTTGAAGCACTCGACCATTGTTCTGAAACCAAGATCGTTCTGA
>CSA031175.1
ATGAAGGATATGGAATTGTTGAAGGATTATTTTTCTAGGGTTATGGAACTTGTAAACCAAATGAAAATTTATGGAGATAACATTATTAATCAAAGAGTTGTTGAGAAAATTTTGATAAGTTTGCCGAAGAAATACAATCCCATTGTTGCTGTCATTGAAGAAACTAAAGATCTTGCTGATTTGAGTATTGAAGAATTGATGGGTTCAATTAAAGCATTTGAGCAAAGGTTGAGTAGGCAATCTGAAAAGTCAATTGAAAGCAAAGAAGATAAAGTGTACAAGTTGAAGAAGGCTTTATATGGCCTAAAGCAAGCACCCCAGGCATGGTATAGTGAAATTGATGCTTACTTCAATGAAAAGGGTTTTCAAAGAAGCGAAAGTGAGCCAACTTTGTACATCAAGAGGCAATGTACAACCGGCATTGAAATTTACCAAAACAATGGTGGTGTTTTTATTTGCCAAAAGAAGTCTGCTCAAACACTTCTTCAGAAATTTAAAATGAAGAATTGCAAAACAGTTGCTACTCCCTTGATTATGAATGAAAAGTTGTCAAAGGAAGATGGAAGCAAAGAAGCTGAAGCATCTTGCTATAGAAGTTTGGTTGGAAATTTGGTTGGAAGTTTGTTGTACTTAACTGCTACAAGACCTGACATCATGTATGCTACAAGTTTATTGTCTCGGTTCATGCACAGTCCAAGCCAAATACATTTTAGGGTTGTAAAAAGAGTGTCGAGATACATTCAAGGTACACTTGATTATGGAATTTTTTATGAGAAATTTCTTGATGCAAAGTTAATTGGATTTTGTGATAGTGATTGGGCCGGATGTATTGATGATATGAGAAGGACTCCTGGAATTTTGGATGATTTTGGTGAGAAGCAAGGTGAAGCTACTCCAATTATGTGTGATAATAAGTCTGCTATTGCTATGGCAAAGAATCCCGTCTACCATTCTCGTACCAAACACATTGCTATCAAACATCATTTCGTTAGAGAAGCTGTGGAAGATGATGAGATTCAAATCATGTATTGCAAGACTGAAGATCAAGTTGCAGACATCTTCACCAAAGCTCTACCAAGGGACGAATTTGAATTTTTTAGAGAAATGTTGGGTGTCACACAATATAGCATTAAGGGGGAGTGTTAA
>CSA020519.1
ATGAGTATGTGCGATGCCGAGAGAAGACTTCTTGCTAATGCATTGCTTGATATCTCCAATGAGTGGTTTGTGCTTCTCTCCGAATCGTGCGTTCCTCTCTACAACTTCAGTGTCATCTACCATTACATCAAGAAATCCAAATATAGCTTCATTGGCGCATTCGATGACCCCGGGCCATATGGGAGGGGACGTTATAACCAGAACATGGCACCCGAGGTCAACGTTATGCTGTGGCGTAAAGGGTCACAATGGTTTGAAATTAACCGAAAGCTTGCAGTTTACATTGTCGAAGACACGACGTTTTACCCAAAGTTTGACAAGTTCTGCAAACCCGCGTGCTACGTGGACGAGCATTACTTTCCGACCATGTTGACGATTCAAGCATCAAATCTCTTGGCAAACAGAAGCATAACTTGGGTGGACTGGTCGAGAGGTGGAGCCCACCCGGCTACCTTTGGAAGAGCAGATATCACTGAGGAGTTCTTGAAGAAAGTTTTTGAAGGTCACAGCTGCCTCTATAACAACCAGCCATCTTCAGTGTGCTTTCTTTTTGCAAGAAAATTTGCTCCAAGCGCCTTGGAACCTTTATTGCTAGTAGCACCCAAGTATTTTGGTTATTGA
>CSA020520.1
ATGGAGAAGAATAATTATAACCACCCCCACAACAATCGAGAAAGACTAGGAGTATTAGGTGGTGGTGGTGGAGATCATGGATTGTTGAGGTCCATAACACATCCGCCGGAGACACGATcgtcggcgacggcggcggccaccacgacgtcgtcggACTTTGTTTTGCAGTGGGGGAACCGGAAGCGGCTCAGGTGCATGAAGATGCAGGCCAAGGACCGCAACGCCGACTCGGCGTCTGCGGCGGTTCACCGAACCACGGTTCGAGTGGACCGCCGGGTCGTCAGATCTGATACCAATAATGATGCTGCTTCCCATCAACCGTTGTCGACAACGACGGCAATTAATGGGAATGGTTATTTGAATCTCCGGCAACGCTCTTCGTCGCCTTCTCATCGCATTCTGAGGAATTCAGATAGTTCGATTGCTATGAAGTGCCACAGCAACGGTGTGAGGGGGTTGTCCTCTCCTGACAGGGGGGTTGCGCAGGATAAGAGAGGTAGTGCGCATCATAAcaccaccaccaaccaccaccTTATTAATCCTAGTGCTGCTAATAATGATAATAATGGCGGTGGTGGGGGGTCGGGGTCGTCGGAGACGGCGCACGATAGCAAGAAAGGAGGAGGCGGAGGGACGTCGTCGGGGGGAAGCGATGCGATCCCGGCGGTGTGGCCACCGAAGTTCGTGATCGCGCTGACGAACAAGGAGAAAGAGGAGGATTTCATTGCGTTCAAAGGATCAAAGCTGCCTCAGAGACCCAAGAAGAGAGCCAAGTTCATTCAACGCACCCTCAATTTGGTAAGCCCCGGTGCGTGGCTATGTGATCTGACCCTAGAGCGATACGAGGTCAGAGAGAAAAAGATCACCAAGAAGCAGAGACCAAGAGGGCTAAAGGCTATGGGTAACATGGAATCCGACTCGGAATAG
>CSA036947.1
ATGGAGCCCCTTGTTGATGGAGTCGGTTCTTTCTTAAAAAATCAGAATCTCTCTGCCAAACCATCCCGACACGAAGGTGCTTCATCTTCTTCATCTTATGCAATCACTATGGATCATGGGATGGTAACAGCCAGATATCCAATGGATTCTGTAGTTAATTCGAAGGTTTCTTATAAAACATCCCTTGATCACATGAAAAAAGGACTACCCAATTCATCAGAACACCATTACAAATCGAACAAGGGGAAATTGGAATTCATGGGCCGGACTGATTTTCTTGATCAAGCAGTGGAAGTTTATTCTCAGAAACAGGTTTCGACATCAGAAACTGTATCTTTTAATGATCATTCTGTTGATGAATCCGAGTATGGTATTTCAAGCAGCTTGCTGGAACAAATGAATTTTGTTTCAAATCAAGAAGTAACACCTCAATCGGGAATTAGCTTCTGTGCAAGTCCACAGGACAGTGTCTACGCAGCCACGCAATACATGGAAGCCAAACAAAGTTTCACCGTCACAGAAGTGAGTGGATGTGCAAACAGTGTCGAGAATCGTCAAATTGGAGAAGTTAGAAGCGTGGGAGATTTTGTTGAGAGTAGGAAGACAAGTATCTGCAGACGGAGTAGTGGCAGCGATGTTAGCGATGAAAGCAGCTCGAGCACTTTGAGAAGTGCAGTTTACAAACCTCACCAGGCAAATGATACAAGATGGGAAGCAATTAAAGCCATCAGATCTCGTGATGGTGTGTTGGGACTGAACCAATTTAGGCTGTTGGACAGATTGGGTTGTGGAGATATAGGCAGTGTGCATCTGTCTGAATTGACTGGCACAAGTAGTTACTTTGCAATGAAAGTTATGGATAAAGCAGCCCTAGCTAGTCGGAAAAAGCTTCAGAGGGCACAAACTGAGAAAGAGATATTGCAATCTCTGGATCATCCATTTCTGCCCACTTTGTATGCGCATTTTGAGACCGATAAGGTTTCGTGTTTGGTGATGGAGTTCTGTCCTGGGGGAGATTTGCATACTATCCGGCAAAGACAACCTGGGAAGTATTTTCCAGAGCATGCTGCCAGGTTTTACGTGGCAGAAGTTCTCCTTGCTTTGCAGTATTTGCACATGCTTGGTATCATTTACAGAGACCTTAAACCGGAGAATGTTTTAGTGAGACAAGATGGGCATATAATGCTTTCAGATTTCGACCTCTCCCTAAGATGTGCTGTTAACCCAACCCTTATCCAATTCTCAAACTCGACCTTCAAATCCAAAAACTCAGATTACTGTGTTCAACCCTCTTGTATTGAACCATCTTGCATAATCCAACCCATGTGTTTCGCACCACGTTTCATGACCAAGCCAAAGAAAGCAAAAAAGACCAAACCAAAGACTGAAATAAATCACCAAGTGAGCCCTCTTCCGGAGCTAATGGCAGAGCCCACAAATGCTCGATCGATGTCCTTTGTGGGTACCCACGAGTACTTGGCGCCTGAAATTATTAAAGGCGAAGGCCATGGCAGCGCTGTTGATTGGTGGACATTGGGAATCTTTCTTTACGAACTCTTGTATGGGAGAACACCTTTCAAAGGAGCTAATAACCGAGCCACTTTGTTTAATGTGGTTGGACAACCCTTGAGATTTCCTGAGTATCCTTCAGTGAGTTTTGCTGCGAGGGACTTGATCAGAGGTATGCTCATGAAAGAGCCACATCATCGCCTTGGATATCGACGTGGAGCCACTGAAATCAAGCAGCATCCGTTCTTTCAGAATGTAAATTGGGCACTGATTCGTTGCACCAATCCACCGGAGATTCCAAAACCCTTCATGATGGACTCTAACGCGGGGAATGATGTGAAGAAGACGATGGGAACAGAGAATTCGGGTAATTATTCAGAGATTGATGATTTCTTTTGA
>CSA036948.1
ATGATGGAAGATGACACCAGAGATATGGAACCAACCATGGACGGAGAAGCTAACGACGTTAGAGCCTCAGACCGAATTGACGACGACAAGCCTCATCATCGTTCCGGTGATGGAGCTAGCCCTGGAAAAATATTTATCGGAGGTTTGGCAAGGGAGACAACTTCTGCTCAATTTCTTAAGCATTTCGGTAAATATGGTGAAATTACGGATTCTGTGATTATGAAGGACCGGATGACCGGACAACCCCGTGGATTTGGGTTTGTAACTTATGCAGATCCTTCTGTGGTTGATCAAGTTATTGAGGACACACATATTATCAATGGAAAGCAAGTAGAAATTAAGCGGACTATACCAAAGGGAGCCATTGGTTCTAAGGATTTCAAGACTAAGAAAATCTTTGTGGGTGGTATTCCAACAACCGTGAATGAAGATGAGTTCAAGGACTTCTTTTCAAAATTTGGAGAGGTCAGGGAGCACCAAATCATGCGGGACCATTCCAGTGGCCGTTCTCGTGGATTTGGATTTATTACATTTGACACAGAGCAAGCTGTTGATGATCTCTTGGCAAATGGGAACAGGATTGAATTTGCTGGAGCTCAGGTGGAGATCAAGAAGGCAGAGCCCAAGAAACCGAACGCCCCACCACCACCATCCAAGCGTCACAGTAACTCTAAAGCTGCATTTGGCGGTGGGTTTGGAGATCCTTATGGCGAATATGGTGGAGCTGGATTTGGTGCTGGTTCTTATAGGTCAGGTGGAGCCTATGGAGCTAGAGCCAGTGCTTACGGTGGTTATGGTGACAACGAATTTGGTGGTTATGGGGGATATGGTGGTGGTGGTGGTGGTTTTGGAGGCTATAGAGGAGAACCCTCCTTGGGGTACTCAGGCCGTTATGGTGGAGGCTTTGGTAGAGGTTATGATCTAGGTGGTGGTTATGGTGGGCTTGGTGAGAGCTATAGAGGATATGGTGGTGCTGCTGGTACAGGTGCCAGTGGTGCTGGTGGTGGCTATGGAGGAAGCTATGATACTGGCCTTGGCGGTGGCTATGGAGGGGGCAGTGAAGGTTCTTTTTATGGAAGTAGAGGAGGTTATGGTGGTGCTGCTGCTGGAGGAAGGAGGTATCATCCTTATGGAAGGTAG
>CSA031023.1
GTTACGGGGTTTCTTGGTGGTATTAATTGCGCATTACTCGTTGCTCGTATATGCCAGCTTTACCCAAATGCACTGCCTAGCATGTTGGTGTCAAGGTTCTTCAGGGTCTATAGTCTGTGGAGGTGGCCAAGCCCTGTCATGCTATGTCCTATTCAGGACGGTTCTCTGGAACTTCCTGTTTGGGATCCTAGAAAAAATTTTCGGGACAGACAGCATCTGATGCCGATCATAAAGCCTGCATATCCTTGCATGAACTCTAGTTACAATGTGTCGACAAGTACATTGCGTGTTATGATGGATGAGTTTCAGAGAGGCAATGAAATTTGTGAGTCGATGGAGAAGAACAAGGCTGGATGGATGACCCTGTTTGAGCCTTTCCCATTTTTTGAAGCATACAGAAATTATTTGCAGATAGATATAGCAGCTGAGAATGATGATGACTTGAGGAAATGGAAAGGCTGGATTGAGTCTCGGATTCGCCAGCTTACTTTGAAGATTGAGAGGGACACAAAAAGCATGCTTCAGTGCCACCCACACCCTGGTGAATTTTCTGATAAATCCAGACCGTTTCATTATTGTTATTTCATGGGTCTGCGGCGGAAGGCAGGCACTAATGCTCAGGAAGGTGAACAAGTCGATATAAGGACATTCCTCTTTTTGTATTTCCAGGTGGGATTCGGCCAACCTACAAAAGTAGCTGGAGAAACTCTTTCTACTGCAAAAAGAAAGCGTAGCTCTGGTTCTCCAGATGCTGCAATGAATGGGAAGAAGATAAAATTGGATGAAGTTGATTCGGGGACTAACTCAAGGGGACCCCAATGTCATGCAGTGGAGACTGATCATGCAGGTTTGCCTGTTGAAACAAGGGCAAACGAACAATTTGAAGCTGATGTAGAGAACATCTCAAATAATGCAAGATGTCGTGAGAATATCTCGTGCCGTGATCAGGAAGTTGAAGGATCTGTTAGATGCAGCCCACCTGCTGGGCCTTCATCTTCTTCGAGTGTTTCATTAAGCGCAGTGGAGGAGAAGCAGCTTAACACGGAGCAACCCAGTGGACCATTTGTTAGCTGTCATCGTAGTCCTTTGAAAGAACTTGATGATCTTGAAAATGATGCAGGATTGACTAATCAAGTTCATGATTTTGGTGGGACCATGAAAGTCGGCCCTGTGCAGTCTTTGACAGCCAAAGAAGAAGATGTTGCAGAAGAAATTATAATACATAGCAGTTAA
>CSA012913.1
ATGATAGCTGTAATTATTAGCATGTTGGACTGGGAAACCCGGTTAAGAATAGCTTTGGAAGCTGCAAAAGGGCTGGAATATCTCCATGAACATGTCAGTCCTCCAGTAATTCACAGAGATTTTAAGAGCAGCAACATCCTTTTGGACAAAAATTTTCATGCTAAAGTTTCTGATTTTGGATTGGCCAAGCTTGGATGTGATAAAGCTGGTGGCCATGTTTCAACCCGTGTGTTGGGCACCCAAGGATATGTTGCTCCTGAGTATGCATTAACTGGTCGTCTGACACCAAAGTCGGATGTTTATAGTTATGGAGTTGTTCTTTTGGAGTTGCTCACAGGCAGGGTTCCAGTTGATATGAAGAGAGCTCAAGGGGAAGGTGTTCTTGCTTTGCCCCAGCTTACGGATAGAGAGAGAGTTGTAGAGATCATGGATCCAGCACTGGAGGGTCAGTACTCGATGAAGGAGGTTGTTCAGGTGGCCGCTATTGCTGCAATGTGTGTACAACCGGAAGCAGATTACAGGCCACTGATGGCAGATGTTGTCCAGTCACTGGTTCCACTGGTCAAGCATCACAGGCCTACTTCTAAACTGGGCAGTTGCTCTAGCTTCCATGCTACCCAGTCTCCCAAGGCCTAG
>CSA012914.1
ATGAATGCAATTTTGCCTTTTCAGGGGTTGAACATGTGGAAAGAGGTAGCAGCTTTTCAAATATTGAAGTTGCCAGTATTCACCTTCAAGCAGCTACATTCGGCTACTGGCGGTTTTGGGAAATCTAATGTGATTGGACATGGTGGGTTTGGGTTAGTCTACCGAGGAGTGCTCCAAGATGGTAGGAAGGTTGCAGTTAAGTTGATGGATAGGGCAGGAAAGCAGGGGGAGGAGGAATTCAAAGTAGAGGAATATTTTCCCTTTTATTTATAA
>CSA012915.1
ATGGAAGCAGGAGAAGAAGAGTACAAAATGAAGGAGCGCATAGCTGTGGTAGTGATCGTATCTCTGGCGTCTGTAGCTGTTGCTTCTCTTTTGGTGGCCTGCATCTACTACTGTTACATTTCCAACAAACTCTCCAAGCGTCAAAACAATCCCAAAATGAAGGTTATTGGCTATTGTTTTCCAGAGGTGGCTCAAGCATATTTGGGGCTTAAGGAGAAAGATCTATTTGGGGCCCCTTATAATTTTACAACGTAA
>CSA006591.1
ATGGCAATCCGGAGAATGAGCAGTCAATGCAATGCCAATGGACTAAGCAGAAATGAAGATTCAATTCTTGACACTGCACGTGGAGTTGCTCCCAAAAGAGGAATGGTTCTTCCCTTCACACCCCTCGCCATGTCCTTTGACAGCGAGATGAAGGAACAAGGAGTAACCGAAGACAGGCTCCAATTACTTCGCGAAGTAACTGGTGCATTTAGGCCCGGTGTCTTGACTGCCCTGATTGGGGTCAGTGGGGCTAGAAAAACTATACTCATGGATGTTCTAGCGGGGAGGAAAACGGGTGGTTACATCAAAGGTGATATCAGAATTTCTGGATTCCCCAAGATTCAAGAAACATTCGCTAGAATTTCTGGATACTGTGAGCGAAAGGACATCCACTCACCCCAAGTCACCATTCGTGAATCTTTGATTTACTCAGCTTTTCTTCGACTCCCTAAGGAAGTCAGCAAGGAGGAAAAGATGATTTTAAGACGTATAGGGTCAAGTACTAAGATGGTTTTTGTGGATGAAGTGATGGATCTAGTTGAACTAGACAATCTCAAAGATGCCATTGTAGGGCTTCCAGGAGTTATAGGTCTATCAACAGAACAGAGAAAGAGGTTGACAATAGCGGTAGAGCTGGTTGCTAATCCATCAATCATATTCATGGATGAACCAACTTCTAGTCTTGATGCAAGAACGGCAGCTATTGTTATGAGAACTGTGAGAAACACAGTGGATACAGGGCGAACTGTTGTTTGCACAATCCATCAGCCTAGTATTGGTATCTTTGAAGCATTTGGTGAGCTGCTACTGATGAAAAGAGGAGGACAAGTGATCTACTCAGGACCACTGGGACGGAATTCTCGTAAGATTATTGAATATTTTGAGGCAATTCCTGGAATTCCCAAAATTAAAGAAAAATACAATCCAGCAACATGGATGCTAGAAGCAAGCTCAGTTGCTGCAGAAGTTCAGCTTGGAATTGATTTTGCCGTGCACTACAAATCATCATCCTTGCATCAGTAA
>CSA030267.1
ATGTCAAATACCTGTCTTATGCAAAATGATGATGGCGGATGGGGATTTTTTACAGGGGGCCATAGCATCATGTTTGGCTCAGCACTTTGCTACATTGCTCTGCGTTTACCCGGAGAAGGGCCTGATGATGGCGAAGATAGGGCAATGACAAAAGCCCTGAAATGGATACTTGACAATGGCGGTGCAACTAGGATACCCTCATGGGGGAAAACTTATCTCTCTGTAAAATTAACACATTCTCATTAA
>CSA030268.1
ATGTGGTGTTATTGTCGGGAGACTTACATGCCCATGTCATACTTGTATGGAAGGAAATATCATGGACCAATCACCGATCTTGTCAAGTCATTGAGACGAGAAATTCACACCAAGCCATACGAGGAGATAGATTGGAATAAAGCGCGTCATGACTGCTGCAAGGAGGATCTCTACTATCATCATACCTTCATACAAGATCTCCTTGGGATAGTCTTCATTATCTGA
>CSA030269.1
ATGCGTTATGGAGCGGAGAGTAGTAGATACATTACCATAGGATGTGTCCAAAAGGCAAGTAACATAAACAAAATCAAACGAAGTTTGCAAATGATGTGTTGGTGGGCAGAGAACCCAACTGGCGATGAGTTCAAGCTTCATCTTGCCCGAGTTCCTGATTACTTGTGGCTAGCCGAAGATGGAATGAAAATGTAA
>CSA030270.1
ATGCTTGATGAATATGGAGATTCTCTTAGGAAGGAACACTTCTACATAAAAGAATCACGGATCAAAGACAATCCATCTGGGGATTTCGTGAGCATGTATCGTCACTTCACTAAAGGGGGATGGACTTTCTCTGATCAAGATCATGGTTGGGCGGTCTCCGACTGCACAGCTGAATCACTAAAGCATAACAATTCAATTGTAATTAGCAATTTGGGATTGTCGGACTCCGCTTTAGTGTCTCATACATTGAGTCGCCCTTTTTGA
>CSA030271.1
ATGCACTGCATCTGTAATCCAACCTCTAGCATCATTTTTACATCTTGGGTATCGGGAGAAAGAAATCAAAATTTCAGTGACGAAAGCAATCAGCTTCCTTGA
>CSA035744.1
ATGATTACACCTTTTGGATATCAACTGCAATGCATTGCTGTAAATTCCTTCCTCACAAACTATCAGATAACCCAACTCTCCTGTACTATTGAGTTTGATGGTGCTTCGAAAGGGAATCCTGGGCTAGCTGGGGCAGGTGCTATGCTGCGTGCTGACGATGGAAGTATGGTTTGTCGATTGCGGGAAGGTGTTGGCATTGCAACTAATAACGTAGCTGAATATCGAGCAGTTATTTTAGGCCTGAGATATGCTCTTAAGAAAGGATTTAAACACGTTCGTGTCCAAGGAGACTCTAAACTCGTCTGTATGCAGACTTTGCTTCGTTCTTCTTTACTGTGA
>CSA027935.1
ATGGGTCGATTTGTGCTGGCTTGCTTGGTCTTGGCTCAAATCTTGCTGGTCCAAGCAATGGCTATTAGATCCGACGGTTCTGAGCTTAACCCACCAACTGTGGTGGTCCGAACTAGCGACGAGTCACACCCTGCGGCGGTTGATCATGCCATAGCAGATCCACCATCGAGTAGTGAGTCGGCATCGGAGGGAGAGGCACAAGCGCCGGAGATCAGACGGCTGGGAAAGCATCACTCGCCTGATAAGTCGGTGGCTGGTGGTGGGGTCATCATTGGTGGACTCGTCACCGCCATTTTCGCCGCTGTTTACTGCTACATACGTGTCACCAGAAGAAAAGACGGAGAGGAGAAGCACTGA
>CSA014831.1
ATGGATTGTTACAATTATGTGGGTTGGAGTGGTTGTTGTAAGCATGCCATATTCTCATTTACCGAGTCTCATCATATGCTTCAAAGGAAAGTCCCAATGCATGAGACTCCTTTCATTGAAGGACAGAAGCCACAGAATACTCTCAGCTTCTCCCACATTTGGATCGCTTTTTCTTCAAAAGAAGCTCGTCACATGTTCTTTCTCAAGTTTCTTATAACAACCATTTTATGTATGGCTAGAGTCCAGAATGCAGATGTTCTGCATTATAACAAGAACTTGAGGCGGACATTTCTTTTCCTTTTGGTGTCGTTAGGATTTTTTCCGACTTTGCCTTCTTCTGGGAAGACAAAAAATAAAAACCCATATGATGAAAAACGCTTACTAGAACAGAACAAGAGGGTACAGAGAGAAAACAATGCTCCTGAAGACTTCCCAAATTTTGTTAGAGAAGGTTTTCAGGTCAATGTAGTGACAACAGATAATTATGTAAAGCGTGACTCGGGGCTTATATACCGGGATTTTGAAGTTGGTAAAGGCGATTGCCCAAAGGATGGTCAACAGGTGACTTTTCACTATGTTGGTTATAATGAATCAGGCCGTCGTATTGACAGCACCTACTTGCAGGGCACTCCTGCCAAAATTCGAATGGGGACTAAAGCACTTGTTCCAGGATTTGAAGAAGGAATTCAAGACATGAGGCCCGGAGGGAAAAGGAGAATAATTATTCCTCCAGAACTTGGACCGCCTGTGAGTGCCATGTTCACTCTGTAA
>CSA025230.1
ATGAAGACATGGTTGAAGAGACACAGGAAGAAGAGGGCCCACGTTAGTGCTGGCCATAGCCGCATTGGAAAACACAAAAAACATCCCGGCAGGCAAGGAACGCCCAAGGAATGCACCACCACCGCATCCTCTTCGACAAGTACCATCCAGGTTACTTCGACAAAGCTCAGAAACAAGTTATATTGCTCCAGCGTCAATATCGACAAGCCTTGGTCTCTCGTTCCTCAGGAAATCAAGGCCAAGGCTTCCCTAACCAATGCTCCAATGATTGATGTCACTCAGTTTGGTTACTTCAAGGTTCTTGGTAAGGGCGTGTTGCCTCAATCTATGCTGATTGTTGTTAAAGCTAAGATTGTTTTGAAGACTGCTGAGAAGAAGATCAAAGAGGCTGGTGGTGCTGTTTTGGGTTTTAAGTGGCTTAATTGA
>CSA025231.1
ATGACGACACGGTTGAAGAAGCACAGGAAGAAGAGGGGCCACGTCAGCGCCGGCCACGGCCGCATTGGAAAACACAGAAAACATCCCGGCGGGCGAGGAAACGCCGGAGGAATGCACCACCACCGCATCCTCTTCGACAAGTACCATCCAGGTTACTTCGGCAAAGTCGGGATGAGGTACTTCCACAGGCTCCGCAACAAGTTCTATTGCCCCATCGTCAACATCGACAAGCTGTGGTCTCTCGTTCCTCAGGAAATCAAGGCCAAGGCTTCCCCAACCAATGCTCCGATGATCGATGTCACTCAGTTTGGTTACTTCAAGGTTCTTGGTAAGGGCGTGTTGCCTCAATCTATGCCGATCGTTGTTAAGGCTAAGATTGTTTCGAAGACTGCTGAGAAGAAGATCAAAGAGGCTGGTGGTGCCGTTGTTCTCACCGCTTag
>CSA001512.1
ATGGGGAAGCAAGGAAAGAAGCAGCGGCACCATCACCAAAACAAGGCTTCTCGCAGAGGAGGTGCCTTCTTCAACCCTGAAGATGACGAAGATCAACAATACCCACTTGGTCCACCTTCCTCTTCTGCTTCCAAACTCACCCTCTCTGATGACGATAAACAATCCgaagaagaagcagaagcagaggaagaaACCCAAAATGATCAAAACCCATCAAATGGTGATATCCCATCAAAGTTTTCACTCTATCAACAATCTGTGCAGTCCCCAAAAGGAGACATAAGTTATCTGCAGAAGTTCTTTCTGATGTATGTGGGTGGGAGGTTACCTCTTCATCTCCAGGAAGATTTCTGTGGCACTGCTCTTCTTAGTTCAGAATGGCTACGAAGTGACTCCAGAAGGACTGCTGTAGGATTAGATTTGGACCTTGAGGCGCTTAATTGGTGCATGGAAGAAAACATTAACAAAATTGGGGCTGATGGGTATTCAAGAATATCTCTGTTTCATGGAAATGTCTTGCATCCTCATGAGTCTCAATTAGTCAAGTTTGACAACCAATACCTTGTGGGAAACATTACTCCGAATGATAATGAAGATGATGGTTCGGAGACAGCTCCGCCGGATTCTACTGTACAAGAAAGCCCCAGTGGTTTTAACAATGGTAAATTAATGAAGGATTTCCCGTTGCCGGCAAGAGATATTGTATGTGCTTTTAACTACAGTTGTTGCTGTCTACATAGTCGCATAGAGCTGCTTTCATATTTCAAGCATGCCCGTAATGCTTTGTCTAGAAAAGGTGGTATATTTGTGATGGATTTATATGGTGGCACATCATCAGAGTGTGAGCTTCGGATGCAGAGGAAGTTTCCCAATTTCACGTATGTTTGGGAGCAAGCTGGATTTGACATCATTCAACGCAAAACAAGAATTAGCCTCCATTTTCATCTCCAAAAGCAGCAGAAAAAACTTCGTCACGCATTTTCATACAGCTGGAGGCTGTGGTCATTGCCTGAGATCAAAGACTGCTTGGAAGAGGCGGGGTTTCAGTCTGTCCATTTTTGGATTCGAGAGATGCCAAATGCTGGAGAAATCAGAAGCATGGAGGGATTCGGTTCGGGACAAGATGTGAAATATGAAGAGGTCTCCAGTTTTGAGCAACAAGATTCATGGAATGCTTATATAGTAGGTGTTGCATAG
>CSA001230.1
ATGAAAATGAGGTCTTGGGCCTTGACAATACTCTGTTTGTTGGCCGCATTACTAATTACAAAAGGCTCAGCCGAGCAATGTGGTAGGCAAGCCGAGGGTGCACTTTGCCCAGGAGGGCTTTGCTGCAGCGAATACGGTTGGTGTGGCACCACATATGACTATTGTGGTCCTGGTTGCCAAAGCCAATGCTGGATCActcctcctcctcctcctcctcctcctactactccgcctcctcctcctcctccttcaccgccAGGTGGTGAGAATATCACCAATCTCATTACTAGCTCTATGTTTGATCAAATGTTTCCAAATCGAAACGACAGTAGATGCAATAGCGAGGATTTCTACACCTACGACGCCTTCATAACCGCGGCCAAGTCCTTTCCTGCCTTTGCCACCACTAGCGACACCGATACATGTAAAAGGGAGCTTGCAGCTTTCTTCGGCCAAACTTCCCAGGAAACTTCTGGTGGCTGGGAGACTGCACCAGGTGGGCGTTACATGTGGGGATACTGCTTTATTAAAGAATTAAACCCGCCTAGTGACTACTGCGATCAAGGATCTCAAACTCAATGGCCCTGTGCTCCCGGCAAGCAATATTACGGCCGAGGCCCAATCCAACTTTCCTACAATTACAACTATGGACAAGCAGGAGAGGCCTTGGGATTGGACCTCTTGAACAACCCAGATCTAGTAGAAACTGACCCAGTCATCTCATACCAGACGGCTCTATGGTTTTGGATGACGCCACAATACCCAAAGCCTTCGTGCCACGATGTCATCATTGGAAATTGGACACCAACGTCAGCTGACCAATTGGCAGGTCGGGTTCCTGGGTACGGTATCATCACAAACATCATAAATGGCGGTCTTGAATGCGGTCATGGCGAGGATTCAATTGTTAAGTATCGCATAGGGTTCTATCAGAGGTACTGTAGTGATGAAATATTTGATGTTAGCACCGGTGACAACCTTGACTGCTACAACCAGTCGCCTTTCGGAACCGGACTCTTGCTTGACTCTATGTAA
>CSA011187.1
ATGGGCTTATACTCATTTTGTGACCACTCTGGTTGCACAGATTACTCTCTGCCCTATACTATGAATGGGCATAAGTCAGTTGTCTCTACTCTAGCAGTTTGTAATGGGGTTCTTTATAGTGGAAGTTGGGATGGAACTGTCCGGTTATGGTGTCTTAGTGATCACAGTCCGTTGACAGTATTGGGGGAGGATGTACCTGGAAATGTGACCTTTGTTTTGTCTCTTGGTACTTATGGGGATGCTCTTGTTGTGGCTCATGAGAATGGGTGCATGAAGATTTGGAGAAATGTTGTGCTTCTGAAATCCAAACAAGTTCACAATGGTGCCATTTTTTCTATTGGAATGGAGGGGAAGCTCATGAGGTTGCCTACTGATTTTCAGGAACTATTAGGGGATGAGTTTGGAATAGATGCCATGAGCCTTGGATCTATTGCCTGTGATTCTGTTGGACGAGCTGATAGAGTAATTAAGGAGATTTCTCTAAGCTTTCTTGACAAATATCGATACAAATGCTATGATTTTAGTGACTAA
>CSA016796.1
ATGGGATTGGTTGCTGTTGACAAAAACACTGTTGCGATATCCGTGTCTGATGTGATGCTTTCTTTTGCTGCCTTTCCAATTGAAATCCCTGGAGAGCAACTTCCACTGCAGGTGGTTTTTCTCCATCCTGTTCATAATTTTGCTCTTGTTGCATATGACCCTTCTGCTCTGGGAGCTGTTGGTGCCTCAGCAGTTTGTGCTGCTGAACTTCTTCCTGGTAGGCCTACTTTTTTTTATTGA
>CSA016797.1
ATGACAGAACCTCCACTGCGACGTGGAGATGCAGTCATTCTTGTGGGGTTAAGTAGGAGCCTGCAAGCTACATCAAGGAAATCTGTTGTCACCAACCCTTTTGCTGCTTTGAATATTGGGTCTGCCGATTGTCCACGCTTCAGAGCAACCAATATGGAAGTCATTGAGCTTGATACTGACTTCGGTGGTACATTTTCTGGTGTGCTAACTGATGAGCATGGAAGGGTTCAGGCTATCTGGGGAAGCTTTTCAACTCAGCTAAAATATGGTTGTAGTTCATCAGAAGATCATCAATTTGTCAGAGGTATTCCAGTTTATATCCTTGACAAAATCATATCTGGTGGAAATGGATCAAATCTTCTCATAAATGGCATCAAAAGGCCAATGCCTCTTGTCAGGATCTTAGAGGTTGAATTTTATCCTACTTTGCTTTCCAAGGCCCGTAGCTTTGGATTGAGTGACAAATGGGTACAGAGGGTTGCATTTTGCTTTGGTATCTAG
>CSA016798.1
ATGGACACGTGTATCTTCCAAGCTCTTGTTAAGAAAGATCCAATTAGACGTCAAGTCTTACGTGTTAAAGGTTGTTTTGCTGGATCAAAGGCTGAAAACCTATTAGAACAAGGTGACATGGTATTGGCAATTAATAAAGAACCAATCACATGCTTTCGTGACATTGAAGATGCTTGCCAAGCATTAGACCAATGTGATGAAATTGATGGGAAGCTTAACATGACTATTTTCCGTCAGGGACGGGAAATCGAAATTCTTGTTGGAACAGATGTGAGGGGTGGGAATGGCACAACACGAGTTATAAATTGGTGTGGGTGCATTGTCCAGGATCCTCACCCGGCAGTGCGCGCTCTCGGATTTCTTCCTAAAGAAGGCCATGGTGTGTATGTGGCAAGATGGTGCCATGGGAGTCCAGTACATAGATATGGTTTGTATGCTCTTCAGTGGATTGTTGAAGTCAATGGGAAACTAACTCCAGATTTAGATGCTTTTGTTGATGTGACAAAGGAAATAGAGGATGGGGAGTTTGTTCGTGTGAGGACGGTCCACTTGAATGGGAAGCCTCGGGTACTAACATTGAAGCAGGATTTGCACTACTGGCCCACATGGGAGGTGAGGTTTGATGCCGACACTGCAATGTGGCGGCGTAAAATAATCAAATCATTAGACCGTGGTATTGCATGA
>CSA028958.1
ATGATGATGATGAAAACGGAAGAAGAAACAAACTCCTCCATTGAGGTCCAAGATCATTGTGCATCTCAAAATGAAGTTGTCATTCCAATTCACAAGGTAGAAGAAGATTCCTTTGCAATAACTGAAGAAACACCACATTTTAAGCATTCGAGGAGACAAAACCTATCCCTGGACATACCCTCAAAAACAATAGTGGACTCTCCTCAGGGGGTTGTTCAAATCAAGATGCCTCCAACACCAACTCCCGCTACTAAGAAGGTAAATTTCTTCCTCACGCCAAGCCCTTCTGATGCTAGAATAAGTGGGTCCCCAGGCCTCTCCTCATGCAGAAGTAAGTCATCCATAAAAAACCTCCTACCAAAACTGAGCTTCAAGCACCGGAGTTCTCAGTCAGATGCAGAGACGGCTGCCAATCTAGCTGTAGAAGCTGTGTCTCCAATGCAGCAAGAGAAGCCTTCTATTTCAAGATCATGGTCACTTACAAAAATGTTTACTCCTCGTATCAAGAGAACATCATCTCTACCAGTTACCCCAATTGGACATTCAAATGCAGAATCTGTTTGTGGAGGAAATCTTGGTGGTTTAGTTATTGCAGATACAAAAGGAGCCCAGCGTTCAATATCTCGCTCACTTTCAGTCCCTGTAGTCAACAAAGAGAGAAGAATTAAGAGAATGGATTCATTTTTCCGCATAATTCCAAATCCTCGAGTGAAGGAAGGAGATACAACTGTGTCAAATACAAGTCCAACAGGAGATGCCGAAAACAATGAAGCAGATCCTGAGGATATACCTGAAGAAGAGGCTGTTTGTAGAATTTGTTTGGTCGAGTTATGTGAAGGTGGCGAGACCCTCAAGATGGAGTGCAGTTGTAAAGGCGAACTTGCATTGGCTCACCAAGAATGTGCTGTGAAATGGTTTAGCATCAAAGGTAACAAGATCTGTGATGTGTGCAGGCAAGAGGTTCAAAACTTACCAGTCACACTTTTACGGATTCGAAGTGTTCGAAATCCAAGTACTGGAGTAAATAGAACTCCGCAGATGGAAATTAATGGATACAGGCAAGTGAATGATTTGGAAGTGCCTGTTCTCGTCATTGTCAGCATGCTTGCCTACTTTTGTTTTCTTGAGCAGCTTCTGGTTGGAAAAATGGGTACTAGCGCGGTTGCCATATCTCTTCCATTTTCTTGTGTATTGGGTGTCCTTGCATCCTTGACCTCATCAACTATGGATTCACGTGCAAGCAATCCTATCGATCCTCCTTGCAACATTCGCAGGGCTAGGCATTGCTATGAGCGGGAGTTCTATTCTTGTTGA
>CSA034323.1
ATGGATGATGCATTGATTGATGCATTATATCACCAATATGTTGAAGAAAATAGGGTTAATGGAACTTTCACTACTTCAGCATATGATAAAATAGTAAAGGAATTACGTAAGATATACAACTTGGACTTATACAAGGCCAAAGTCAAGAATAGGCTAAAAACTATCAAAGAGCATTTTGTTGAGTGCTATGATTTATTCGAACATACTAGTGGTTTTGCTTGGAGCTCAATTACAAGGATGTTCACTGCTGAACCTAAAGTTTGGGAGGCATTGATTGACGTTGAGAAATGGAAATGTACACCCATTGGCAACTATGAAAAGCTGGCTAAGATCTATAGAAAGGATAGGGCAACTGGTGTAGATGTTGAAACTGCTACGGAAAAAGATATCGAATCAGCTATAAGAGAGGGAAATGCTTCTATGGAGAAATCCCAAGGATGTTTTATAAGAGGAGAGTTGCGTAAAGCATTAGAAGAAGTTGGAATTGCACCACACTTATTTACTGAGGCATACCTCTTTCTTACTAAGAAATCTGAGAGGATGATGCAATTCTTTGGTTGCCCAGTGGAGTACCACAAGGAAACTTTAGAGAGCATGATATATGACCTCGAGAATCGTTGGTAA
>CSA014617.1
ATGGAAGCAGCACCACCACAATACGCGAAGCAGCGATCGTACGGAGGTCCACCAATAGAGATGATGACAAGACAGCAGGCGGCATCGTCGCAGCAACACTCCAATGACAATGACAACGATCGCAGCAGCGGAGAGCTTCGCGCCCTCGACTGTAACCTCACCTCCCTCTGCGACCACGTCCAGCTCGAAGGCTTCAACAATGGCTCTTTCTCTGACATCCTCGTCCACGCTATGTCCTCCACCTACCGTCTTCACCGCCTCATCCTCTCTCGCAGCTCCTACTTCAGTGTTATTAAAGGCGCGCCTAGGCCCAAGTTCCATTCAGGCCCAAGGTTTGCGCCTTGTAGTGTTCCAGGTGCGCCTCACTTCGGTGAAGCCTGCGCCTCATCTTGCGCCTTGAGCCTAGGCCCCAAGAGACCTTGGCGCCTTGGTGCACTTATCGCCTTTAATAACACTGCCATCGTCAATCTACTCCTTCTGTATCGTCCAAAGAACATGCTTCATGGTCCTTGGAAGGAAGCTAATGCTCCAACTGTGACCTTGCATATTGACGATAAGAATGTTAATGGGGAGGCAATTGCAATGGCTTTGGCATATCTTTATGGGCATCACCCCAAGCTTAATGATAACAATGCATTTCGTGTGCTTGCTGCTGCTTCTTTTCTTGACCTTCAGGATTTATGTGCAATTTGCACGGATTTTATTATATCCGAACTGTGGACTTCAAATTTCTTAGAATATCAGATTTTTGCAGAGAGCCAAGATTATGGTATACATGGAGAACGTGTTAGAACTGCGTGCTGGGGATACCTTTGTCAAAGTGGTGCCATGGAGTTGAAAGAGGTGCTTCCGAAACTATCTTCTCAAACTTTGCATGCATTGTTGACATCAGATGAACTGTGGGTACCTAGCGAAGAGAAACGGTTTGAATTGGCATTATACACATTCCTTGCAAAATGTTCTTTTTGCAAAGGAGAACATCCAGAGCAAGGAAGTTCATCTTCTGAGATGGGAACAAGTACTCACTCTAGTTCTCCTAAAGTAAAGGGAAAGAATTTGATTGATAGTGGCACTAATAAACAACTGGAATCTGAACTGGGGTGCATGAGTTTGAATGATGACCTTGAAGGTCATAATGCTGCTCATAATATTTTGGTTGAACTTGCGGACTGTGTGGTTGATTCTCAAACTGGGGTTCATAGTTCAAGACAACAGGTGCAACAAGGTTCATGCACCAAATCACATATGGAGCCAAGATATCATTGCAACATTGAACGGCATTCATCAAGTAACTCATTTTCATATACCGATGATGTTAGATCCTCGTGTTCTTATCTTGAAATGCCAATTGGTATTGGAGCAAGTGGATTAGCAGGTGATGGTGGTGTTATGGAAGGGCCATCTGAAGAAGGATCTTGCTACCAATTTAATAACAATAGTTGGCTTTCCAGGGACCAGAGGCACTGCAATTCGTTGAATTCTTCATACAATGGGTTCATGCCCAATGAATGGGGAAGATGTGGCATGCCTCCTCTATCATGGGGTGGCAGGATTGTGGGTCGAAGACAGGTAAAAGGTTATGCCAAAGGGAACTGTGGGGTGAGTGGGGAAGAATATGATTCGTTTGTCAATATTTTTGAAGGAGGTTCTCTTTTATATTGTAATATGTCTTTTGAAGCACTTTTAAATGTGAGAAAGCATCTTGAAGAATTGGGGTTCCCTTGCAAAGCCATCAATGATGGTCTTTGGCTGCAGATGCTTTTGAGCCAGCGGGTGCAAGAAATCAGTGCTGACACTTGCAAAAATTGTTGCCTTGTCAGTATGTCATGTGCATGCAGGCAACAATTTGGGTTTTCACATGGAGTTTCTGCTCCTGGTTATTGTGTGCAAGAGCATGATCATAATAATCAATCAGGCAACATGGGAAATGTTTATGTCACTGATTCCACCCAAGGTGAAGGAAACGGCCTCTTTAGGCCCGTGAGAGTTCATGTTAGGGGGGCTATTGATGGACTAGCCGGTATTGGACGTGGAACCACATTTGTGCCCACAACTGCTTGGCCTCCAACACGTTTTGTCTTTTCTCGTGTACCATATGGTATGGGCAACCGAAACTGCCAGCAGTCTCTTGCCAATGATGATTCAGAGGCTCGAGCTGACCACAATGGGGACCTGACTGGGGATGGGTTGACAGCTTTGGTTGGGCTCAGCCAAGGTGTGAACATGGCCAATGCTCCTGGAGATCAAACAGATAGAGGGTATGAGACGGATCTACAAAGCAGATTGGCTGGACCTTCTGTTGCTGGGCCTAGTACAAGTGGCATTACTGTGCAGATGCTAGAGTCACCGGAGCACACCATTGGAATTGAGTGGGAGAATGCAAACAGTTCTATATCCTTGGATATGAAAACACCTTTGAATCACTTCCCTCCCTTCCGCTTTGCGGTGGAATTCCAGGATGTGCACAGACTCAGTGATGGCCAAGTGAAGCACTCTCCAGAAGTATTTTATGCTGGTTCTTTGTGGAAGGTTAGTGTTCATGCTTTTAATGATGAAGACCCTCAAGGACGCAGGACTCTTGGATTATTTCTTCATCGACGGAAGGCAGAGATAACAGATCCCCTTAGAAAGGTTCATATGTACGTGGATTCTCGTGAAAAGGTCACTGCGCGTTATCAGGTTCATATGTACATGGATTCTCGTGAAAAGGTCACTGCACGGTATCAGTTGATTTGTCCATCAAAAAGAGAGGTCATGGTGTTTGGAAGCTTGAAACAGACGGGAACTCTTTTGCCTAAAGCACCCAAGGGATGGGGTTGGCGCTCAGCTTTGTTATTTGACGAGCTTGGCGATTTTCTCCAAAACGGGGCCTTGCGAGTAGCTGCTGTTGTGCAGCTGGTTTGA
>CSA018520.1
ATGGCCGATCGTTTGTGGGTGCTTATTTTTGGTGTGGCTTGGTTTCAACGAAGGGGTGCGGTGGGGGTTCTTTGGAGTTGGGGAGGGGGCCAGGTGATTAAGATTAATAACGAGGTCAGGATGGGTCTCAAACAAGCAATAAAAAACCTTGACGCATTCCCGCGTGCAGAGGAGCACTTGTTGCAGAAAACACAATCTGGGGCAGTTGTCTCCATTGTGGGTCTGGTCATAATCGCCTCTTTGTTCCTCCATGAGCTGAGATATTATATTACCACATATACTGTTCACCAGATGGCTGTTGACTTGAAACGTGGAGAAACTCTTCCAATCCACATAAATATGACTTTCCCATCTTTACCTTGTGATGTTTTAAGTGTGGATGCTATTGACATGTCTGGCAAGCATGAGGTCGATCTTGATACAAATATATGGAAACTTCGTTTGAGTAGTGATGGCCATATCATTGGCACTGAATATTTGTCAGATCTTGTGGAAAAGGAACATACTGATACTGCTCATAAGCATGGAATTAAACCCTCAGCACCACCCCTTCCATTTGGATGCCATTGCTGCTATGAACCTTTGTCTTACAATGGTGCCCTTCCTTGTGCTCCTTGTGTAGTTGAAGATCAGAAAAATCACCTACACGGCCTTGATCAAGATGCTGAAACAATGATTAAGAAGGTCAAGCAAGCATTGGCTAATGGAGAAGGATGTGGGGTTTATGGGGTCTTGGATGTCCAAAGAGTTGCTGGGAGCTTCCATATCTCAGTTCATGGGTTGAACATTTTTGTTGCACAAATGATTTTTGAAGGGCCCATTCATGTCAATGTGAGCCATATTATTCATGATTTATCATTTGGGCCAAAATATCCCGGAATTCACAACCCACTTGATGAGACTTCAAGGATTCTGCGTGGTTCAAGTGGAACGTTCAAATATTACATAAAGATTGTTCCAACTGAATACAGATACTTATCAAAAGAAGTTTTACCAACTAATCAATTCTCAGTCACGGAATATTATTCTCCTATGAAGGAGTATGATAGGACTTGGCCAGCTGTTTACTTTCTGTATGATCTGTCACCAATTACTGTGACCATCAGAGAGGAACGTCGCAGTTTTCTCCACTTCATCACTCGGCTTTGTGCAGTATTGGGCGGTACATTTGCCTTAACA
>CSA007919.1
ATGACTCAAACTCTGCTCGCCGGAGAAGACAGAGTCGTGGAAGTTTCCGGCTGCCGGACGGTGGTGGTGGGTGTGAAGTTGGACTCTCACAGCAGAGAGTTGCTGACTTGGGCTTTGGTTAAGGTTGCGCAGCCTGGTGATTGTGTGATTGCTCTTCATGTTCTGAATAATAGTGAAATTGTTGATCGAGATGGGAAGTCTTCTCTTCTCTCGCTTATTAAAGCATTTGACTCTGTTCTTGCTGTGTATGAAGTGACCAATCGAAATATTAACGAGTTGGGTGTTGGAGCAATAAGTTGCGGTGGAATTTATGTGGACCTCAAGCTTAAGGTATGCAGAGGTTCATCCATTCGAAAAGTTCTTGTTCGGCAAGCGAAGTTTTACTTAGCTAATGAGGTTATAGTCGGTACTTCTCAAAATCACCATACAATCTGTTCCTCGGCCTCTGTTGCCAAGTACTGTGCAAAAAATCTACCAAAGGATTGCTCAATACTCGCGGTTGATAATGGGAAGATTGTGTTTCAAAGAAAAGCCTCTCCTCCAATGACTAATGGCCGTGCAAAAGGAATCGATGATCAAGGAAGACATCATTTACTTAGTGCAATTCAAAGCTCGGCAAGTAAGAATTCCAAATTACTACATGCTGCAAATGTGGATGAGAACTCAACAGCGACAAGTGATCAGATTACTTGTGAAAGTTTGGAGTCCGCGTTAGTAAAGGCAAGATGGGATTGTGCAGAGAGAGCCTTGAAAAAGAAGTGTTCCATTTGTTCCCCAAATTCTGTTTCGCTGGAAAATTCTTGTTTCGAATCACCAGAGAGCTCTGCCGGTGATAGCGATGAAGATAACTCGAAAGCTGTAGTGCCGGCAAAGAAGGTAGAGGCTCCATTGAGCCCAATTTCTTCGTTGATAAGAGAATTGCCTGAAGTGAAACCCGGTTGGCCACTTCTTCATCGAGCTATTTTCTCAGATCGGCAAGTTTCTGACAGATCATCAGTGAAGCGGATCTCTGCGGTACAATGGGCATTGCAATTGCCCAGCAGACATTGTTTGCATAGTGCGGATTCAAATCAAACTACTTGCAATGAAAACAAAGAGCAATCGTCTGAATTTGATGAGGAAAGTGGCTCAATTGTTTCTGTTGGTGCAGAGACTGTATCTTCCCCATCTTCTCCAAGCTCTAGTTCTAGAAGTCTACCAGAAGAATTGAAAGGACTTCATGAGAAGTACTCGGATAGTTGCAGATTGTTCAAATACCAGGAACTTCTTCAGGCGACATCGAATTTCATTCCGGAGAACTTTATTGGAAAAGGAGGTAGCAGTAGGGTTTATAGAGGTTGCCTTCCTGACGGCAAAGAACTTGCTGTGAAAATCTTGAAGCAGTCTGAAGATTTATTAAAAGAGTTTCTGTTGGAAATTGAGATTATTACTGCCTTACATCACAAGAACATTATCTCCCTTTATGGGTTTTGTTTTGAGGATTGCAATCTTCTCATGGTCTATGATTTCCTATCACGAGGAAGCCTAGAAGAGAACCTTCATGGTAATAAGAAGGGCCCTCGAGCCTTTGGGTGGAGTGAGAGATTTAAGGTGGCTGTCGGTGTAGCTGAGGCACTGGAATATCTGCACAATGTAAGTGCTAAACCTGTGATCCACAGGGATGTGAAATCATCGAATATACTACTTTCTGATGATTTTGAGCCACAGGGACATTTGGGTTTGTACTTTCTTTAA
>CSA027240.1
ATGAACACAAGGCTGATATTGAGTGCAACAACACTTGCAGTAGTAGCCATCTTTATAGCTTTCAACACAAGAACCAACCATCATGTCTCGTTCTTCTTCACCCCAACTCCTATACCAGGGTCCAATAACCACCTCCACACAGCTGAGATTATCCATCTCGCAGGAGCGGTCGGGCCCGAAAGTATTGCATTCAGTCCTGCCGGCGAAGGCCCCTACACCGGCGTCGCCGACGGCCGGATTCTCAAGTGGCAAGGAGATGACCTTGGTTGGGTTGACTTTGCTTTCACCACTTCACCTAGGAGTTTAGAAATTGCAGAGCTTAGTCTTCTGATAGGTTTTTGCTCTGATTTAAGTAGCATTCAAGGAGGAAGAACCGCATTGAAAGCAGACAGTGATGTGGTGTCTACTGGAAAGCTGATGGGATCTGTAATGTTACACTTGAGAAATGAGCAGTGA
>CSA032776.1
ATGAGTGCACATCTTTTGTTTTCCCAGACTATTCCCGATCTTTGTTGGGAGCTAGCTCAGCTTCAAGACACATACATCCTGCAAGGTGATTATGATTTAAAGGTCATGCGCCAAGAATATTATATTAATCGCCAAAAAGCGAAGTCTTTCTCCAGTACATCACTGGCAGTCCTTCGGCGTACTAAACCCACTACTGGCACATTCTGCAGCTCTAATATTATTGTTGTGTTCAGTTTTATAAATCATCTGATTAATCAGCTAGCAAGGCATCAGTTTCTAAAAATAGCTTGTTGGTTGGAAAAGAAGACTATGCTTGAAGCTTATTCATTGCTCAAAGTTATTGAGTCAGAGCTACAGGGATACCTGTCTGCAACTAAAGGTCGAGTGGGTCGTTGCCTAGCGTTGATTCAAGCCACATCAGATGTACAAGAACAAGGAGCAGTGGACGATCGAGATACTTTCCTGCATGGTGTTAGAGACCTCTTGAGTATTCATTCAAATGCTCAAGTCGGGTTGTCAACAACATATGTGTCAGCACCGGGCATCGTTCAACAGATATCTGGCCTTCAGTCAGACTTGATGATCCTTCAGTCTGACCTAGAAAATGCCCTTCCTGAGGACAGAAACAGATGCATCAATGAGCTGTGCACTCTTATTCAAAGTTTGCAGCAACTACTTTTTTCATCGTCAACAACGGCACAACCAATCCTGACACCTCGACCATTAATGAAAGAGCTTGATGAAATGGAAAAGATCAATGCAAAACTCTCTGCTGCAGTTGAAGAAGTGACACTGCAGCATTGCAAGAAGAATGAGATTGTAAAACATCATTCACAAGAGGTGGGCTTTCAGAGGCGGGTTTTTGTTGATTTCTTCTGCAATCCTGAGCGTTTAACGAATCAAGTTAAAGAACTGACTGCTCGTGTCAGGGCTTTGCAAGCTTCATAG
>CSA024742.1
ATGAGGAGGCTATCGACTTGCTGCTTCACAGGTCGAGTCTCTAAAACCCATCGCAAGCACAGCCTTTCACAGGGATCTGGAGAAGCTATGGAGAACCCTTCAGCGAGCAATGCCAACAACTTTCACTCCGAGAAATCAAATGGAAACACAAACAGCTCAAGTAGTGTTGCTACTAATGTTTTAATGAACCATGACTTCTCTAAAGGGCTTGATTCATGGCATTCAAACTGTTGTGATGCATTTATAGTTTCAGCTGAGTCTGGCGACGGTGAAGGACTATTGGCAAAGTCAGACAGTAATTATGCTGTTATTACAAATCGCGAAGAATGTTGGCAAGGTTTGGAACAAGATATCACAGGCAAAGTTTCCCCGGGTTCCACCTATACAGTTTCTGCTCGTGTTGGTGTTTCAGGCCCTCTTCAGAGCTTTGTTGATGTCCTGGCCACGCTGAAATTAGAATACCAAGATTCAGCCACTAGCTATTTGTTCATTGGAAGGACTTCTGTTTCAAAAGGGCAGTGGGAAAAATTGGAAGGCACATTTTCACTGTCAACTTTGCCTGACCGGATTATATTTTATTTGGAAGGGCCTTCTGCTGGAATAGACTTACTCATAGATTCTGTAGTGATCTCGTGTCCCAATACCAGTGAAAGTGGTGGTATGAGCACAGGATGTTTCACCGGAGATGACAACATCATATTAAACCCAAGATTTGAGGATGGCCTTAACAATTGGTCTGGAAGAGGATGCAAGATTGTTTTACATGAGTCGATGGGGGATGGAAAAATCATGCCAATGTCTGGAAAGTTCTTTGCGTCTGCAACAGAACGCACACAGAGCTGGAATGGGATTCAGCAGGAGATAACTGCAAGAGTGCAGCGAAAGCTTGCTTATGAGATTACTGCCATAGCTCGAATATTTGGTAACAATGTCACTAGTGCAGATTTACGGGCAACATTGTGGGTTCAGACACCAGATCTCCGTGAACAATACATAGGCATTGCCAACTTGCAGGCCACAGACAAAGATTGGGTACAGTTGCAGGGGAAATTTCTTCTAAATGCTTCCCCATCAAGAGTGGTAATTTATTTAGAAGGTCCACCCCCAGGCACTGATATTCTTCTCAACAGCTTAGTTGTAAAGCATGCTGACAAAGTCCCTCCTTCACCTCCGCCAGATTTTGAGAATGTAGCTTATGGAGTTAACATACTCACCAATGGCAACCTTCACGATGGCACCAACGGTTGGTTTCCCCTTGGTAGTTGCACTTTAAGTGTCGGAACTGGTTCACCACATATACTTCCTCCAATGGCAAGAGATTCTCTGGGACCTCAGGAGCCTCTAAGTGGTCGCTACATTCTTGTGACCAATCGCACCCAGACGTGGATGGGTCCTGCTCAGATGATCACCGATAATTTGAAACTTTATTTGACATACCAAGTGTCTGCGTGGGTTCGAATTGGTTCCACAACATCTGGGCCTCAGAATGTGAATGTTGCACTTAGTGTCGATAACCAGTGGGTCAATGGGGGTCAAGTCGAGCTTAATGATGACAGATGGCATGAAATTGGTGGGTCTTTTAGAATTGAGAAGCAACCAAATAAGGTGATGGTTTATGTTCAAGGTCCTGCTCCAGGCGTTGACTTGATGGTTGGTGGATTTCAAATTTTCCCGGTTGATCGGCAGGCAAGGTTCAGACATTTAAGGAGGCAAACTGATAAGATACGCAAGCGTGATGTCGTCTTGAAATTCTCCGGAGCAGACTCCAGCAGTTTGCTTGGTACCTTCGTGAAAGTCAAACAAACACAAAATAGTTTTCCCTTCGGGTCATGTGTGAGCAGAACAAACATAGACAACGAAGATTTCGTTGATTTCTTTGCCAAAAATTTCAACTGGGCTGTCTTTGGAAACGAGTTGAAGTGGTACTGGACGGAGCCACAACAAGGAAACTTTAACTACAGGGACGCTGATGAGCTCTTGAACTTGTGTGTGAGCCACAACATTGAAACCCGTGGCCATTGCATCTTCTGGGAGGTCGAAAGCACGGTTCAATCCTGGATACGAGCTCTGAACAAAAATGATATGATGACCGCTGTTCAAAACCGCCTAACGGGCCTCCTCACACGCTACAAAGGCAAGTTCAAACACTATGATGTGAACAATGAAATGCTGCACGGATCATTTTATCAGGACCACTTGGGTAAAGATATCCGCGCAAACATGTTCAAGACTGCGAATCAAGTAGATTCATCTGCAATCCTATTCGTGAATGATTATCATGTCAAGGACGGATGTGACACTCGATCATCTCCCGAAAAGTACATTCAACATATCCTTGACCTCCAGGAACAAGGGGCTCCAGTGGGAGGAATCGGAATTCAGGGACACATAGATAGTCCTGTTGGGCCCATAGTCTGTTCTGCTCTTGATAAATTGGGTATTCTTGGTCTTCCAATATGGTTCACTGAGCTTGATGTGTCTTCCATCAACGAGCACATTAGAGCAGATGACTTGGAAGTTATGCTTCGCGAAGCTTTTGCTCATCCTGCAGTGGATGGTGTAATGTTGTGGGGATTCTGGGAGTTATTTATGAGCCGAGACCATGCGCAGTTGGTGAATGCTGAAGGTGATATTAATGAAGCCGGTAAGAGGTACCTCGATCTGAAGGACGAGTGGCTGTCCCGTGCTCACGGGCACGTTGATGAACAAGGACAGTTCGAGTTCAGAGGCTTTCAAGGTACATATGAAGTGCAGGTTGTTACTGCTTTAAAGAAAGTTTCCAAAACATTTGTTGTCAACGAGGGCTGTAGCGCAATTGGTAAAGGCCTGGGAAATAAGACCCCAGGTCTCAAGTTCGAAATTCCTTGGACCAATCCCCTGGATGCCAAATCAAGTTCTCAGGTTATAGTCTCTTGCTCGAAATGGACAACAGGACATCTTGGTAATCTCTACGAGGGGTGTTGCCTTGGACCTGCAGGAGAGTGGTAG
>CSA032704.1
ATGTTTGCATTACCTGCGTGTGTTCTGTGGCAGTTGAAAGGATGGTACAGCAAAGATGATGTCGTTGCTGAGTGGAAGGACGTGAAAGGGGATACGTATTTAGACGTCCATTGTTATGTGAGCGGGCCTAATCTCTTACTAGACCCTGCTGCAGAGTTTAGATACCACATATTCTCAAAGGAGTTGCCATTGGTTCTTAAGGCTGTGATGCATGGAGATTCTCTGCTTTTCACTGAGCATCAAGAATTATTAGATGCATTTGTTCGAGTTTACTTCCATTCCAGTTTGAAGAAATACAACCGCGTCGAATGTTGGGGCCCACTTAAGGATGCTGCACAGGGAAGACGAGGAGATCAAATCAGCGGTTTGTTAAATTTGGGTACAGAAGATTCACATCCTCCTAAAATTTGGGGGAGTCCCAAGTCCATCTTCCAGGCTCTCTTTGCTTTCCTTCTTTGA
>CSA013953.1
CATCTACAAAGATTGCATATAAGTTTAAATCCTCTAGATGGCATTCTCCCAACAACCATCGGAAATCTCTCTGCTTCACTCGAGACCATTTATGCAGATTCTTGTGGAATCAGAGGCAACATTCCTAGTGAAATTGGTAATTTAAGCAATTTGGCATTCTTGAATCTGGCACAAAATGGTTTCATTGGATTTATTCCATCAACAGTCAAACAGTTAGGGAAGCTTCAAAGGTTGTATCTTCACAATAATAAACTACAGGGCTCCATTCCAAATGATCTATTATGCCATTTGAGAAATTTGGGTGATTTGCGATTGAACCAAAATGAACTTTCTGGATTAATTCCAGAATGTTTGGGGAATATTACATCTCTAAGGTATATCTACCTTGATTCTAACAAACTAACTTCTATCATCCCCACAAGCTTGTGGAGTCTTAAAGATCTCTTGGAAATCAACTTATCGTCAAATTCTTTAAATGGCTATCTACCACCACAATTTGGGAGTTTGAAGGTTGCAACACTCATAGATTTTTCCATGAATCAATTTACAAGAACAATCCCAAGTACAATTACAGGTTTGCAAAACTTGGTTAAGCTTTCATTGGCGCACAATAAATTACAAGGACCTATACCTGACTCATTTGGCAGCATGGTGAGCTTGGAATTCTTGGATCTATCCTATAATGACCTCTCTGATGTAATCCCCAAGTCCTTAGAGACATTGTCTCATCTTTCATATTTCAACGTTTCTTTCAATAGGTTAAGCGGACAAATTCCAAATGGGGGACCTTTTGCAAACTTTACAATCCAATCTTTCATGTCGAATGAAGCATTATGCGGTGCACCAAAGTTTCAAGTCCCAACATGCCATACTAGTTCCCTTCATCATTTGACCAAAAGATTGACTCTAGCTTTATATATTTGTTTACCTATTGCGTTCATAATACTTGCTACGACCTTCGTGCTCTTGTTCATAAAATGTCGAAGAGGAAATAAAACTCCAACCAATGTTGATCTCTTACCAACAATAACACCTCCAAGAATCACATATCAACAGCTTTTCCGAGCAACTAACGGGTTTAGTGAGAGCAACTTACTTGGTACGGGAGGTTTTGGTTCGGTCTACAAAGCTATCCTTGAAGATACCACAATTGTGGCCATAAAGGTATTCAACTTGCAAGTAGAAGGTGCATTCAAGAGTTTTGACATAGAATGCGAGACAATGCGACGCATTCGTCATCGCAATCTTACTAAGGTCATTAGCAACTGCTCAAACCTTGATTTCAAAGCTGTAATACTTGAGTATATGCCTAATGGGAGTCTTGAAAAGTGGTTGTATTCTTACAACTATTTCTTAGATATGTTGCAGAGATTAGACATAATGATAGATGTTGCTTGTGCGTTGGAGTATCTTCACCATGATTATTCAATGCCTTTGGTTCACTGCGATTTGAAACCCAACAACATCCTACTAGATGATGATATGGTTGCGCATGTGAGCGATTTTGGCATTGCAAAGTTTTTAGATCTGGGGGAGAGTGTCACACATACAAAGACCATAGCAACATTTGGGTATATTGCACCAGAGTTTGGATTGGAAGGGTTAGTATCTACGAGTTGTGATGTTTATAGTTATGGAATCTTGCTTATGGAAACATTCACAAGAGTGAAGCCCATTGATGAAATGTTTTCTGAAGACATGACTATGACACGTTGGATAAAGAAGTCACTACCAAATGCAATCTCTAATGTTATAGATGCTAACTTGCTTAAGCCAAAAGAAGAATATCTCAAAGCAGTTGTATTGCAGTGCATATCATCCATTATGGAATTGGCTTTGAGTTGCTCTGCAGAATCACCTGATGAGAGAATCAACATGAAAGATGTTCTCGTAGCACTCAAAAAAGTTAAACTTTGGTATCTAGCAAATAGTGGAAAGAGTTGA
>CSA025518.1
ATGGATATCGATATTTTCCGTTTGAATCTTTGTAGGCATCAGCATAAGCATCTCAGGGCTACTTCTTGGTGGTTCCTGGCTATATTGGGATCGATTCAATCAGCTAAAATCTTTACCTCAGATGACCTCAAGAAGGCAACAAACAACTACGATGAAAGTAGAGTCTTGGGCCAAGGAGGCCAAGGAACAATCTACAAAGGAGTATTGCCAGATAACACCATAGTTGCCATTAAGAAGTCCAATGTAATTGATCAGAGCAAGTCCCACATAGAGCAATTCATTAATGAAGTCATAATTCTCTCCCAAGTCAACCACATGAATGTTGTGAAGCTCCTAGGGTGTTGCTTTGAGACACAAATTCCCTTACTTGTCTATGAATTTGTTACCAATGGCGCTCTCTACGAGCACATACACAATATCGACCACAATAGGTCCTCAATAACTTGGGAGAATCGTTTAAGGATAGCAACTGAAACTGCAGCAGCCCTTTCATATTTGCACTCTGCCGCAAGTACTCCTCTCATTCATAGAGATGTTAAGTCCACTAACATACTCTTAGACGACAATTACGTTGCTAAAGTGTCTGATTTTGGAGCTTCAAGGCTGACCCCCATAGACCAAACTCAATTAACCACATTGGTTCAAGGGACACTCGGTTACTTGGACCCAGAGTACTTCCACACAAGCCAATTGACTGAAAAGAGTGATGTTTACAACTTTGGGGTTATCCTTGTGGAGTTGCTAACCGGCAAGAAGGCACTTTCTTTCAACAGGCCTGAATTAGAGAAAAATTTAGCAATGTATTTTGTATCATCAATGAAAGAAGATCGCTTGTTTGAAATTGTTGATGAACAGGTGATGAATGTGGCAAACGCTGACCAACTAAAGGAAGTTGCTATTTTAGTAAAGAGATGCCTAAGAGTGAAAGGTGACGAAAGGCCAGCCATGAAGGAAGTGCCAATGGAGTTAGAGGGATTAAGAATGATGGAGAAACATTCATGGGTAAATGACAACAAAGATTTAGAAGAGACTCACTACTTGCTTGGAGATCAACTTTCAGATGCTTATGGTGACGGCGATAGTAGAAGAAATTCAGTAGCTTATGATAGCATGGCAAACCATATCATTTCACCAATTGATGGTGGACGATAA
>CSA033758.1
ATGACATCAGGGACACGAGACGGAGATGGTGTTGGTTCTCATTCACAAGTCTCAAAGCGGCCGGTATTCTCACCGAGTTCCGAGGGGGCAAGCACTCAGAAATTGAGTCCTCAGTTGTTAGCCCTGAGTGAACTAGAGTTCAGGAAAGGATTCTTGATACTAAGTTACATTGGGAGTAACAAGTTGGAGGACTTCATGTCAGCCCATGACATTTCAAATCTCAAAAATCTTCCAATGAGGAGTTTTGAGGCAAAAGTTTGGGATGATTATGGTGAGCAGATTAAACACTGCAGCGATAAAGACCGGCCTAAG
>CSA034649.1
ATGAATCGGGAATTGAAGAGAGGGAAGCAAGAGGACTCTGATGCCGCCGCCGAGAAGGTTGTAGTGGCAGTTAAGGCATCAAAGGAAATTCCCAAGGCTGCTCTGGTTTGGGCTTTGACTCATGTTGTTCAGCCTGGGGATTGCATTACAATGATTGTTGTCGTCGTCTCTTCGCGTAGTTCGGGTAGGAAATTATGGGGTTTCCCTAGATTTGCAGGAGACTGTGCCAGTGGCCACCGAAGGTCTCATTCAGGAACAAGTTCAGAGCAGAAATCTGATATTACAGATTCCTGCTCCCAGATGATCCTTCAGCTCCATGATGTTTATGATCCTAATAAAATAAATGTGAAGATAAAAATTGTTTCTGGATCACCATGTGGCGCAGTGGCTGGAGAGGCCAAGAGAGCTCAAGCCAACTGGGTTATATTGGACAAACATCTCAAGCATGAAGAAAAGCGCTGTATGGAAGAGCTGCAATGCAACATCGTTGCTATGAAACGCTCCCAGCCAAAAGTTTTACGTCTAAACTTGGTTGGGTCGCCCAAGAAGGAAGATGAAAAAACATGTCCATTACTATCTGAACTGGATCAATCATCTGAGAAACAATCTAGAAACAAGAATAACAGCGTCAATTCCATTCGAGGACCTGCTGTGACTCCAACTAGTAGTCCAGAGCTATTTACTGCAACTGAAGCTGGAACTTCATCAGTATCAAGCTCAGATCCTGGGACCTCACCATTTTTTATTTCTGAAATTAATGCAGACCTAAAGAAAGAGGTAACATTGGGTGCAAAAGAAACTCCCGATCTCGAGGAATCAAGTTCAGATACGGACAGTGGAAACTTATCTTCAACATCGTCAAGTTTAAGGTTCCAACCATGGATGGTGGAGGTTCTCAATACTCATCATCAATCCTCACAGCTCTCAACGGAAGGCTCACAGAGATCAAATGGTAAGGCTCAAACTTCAACAACAAAGGCTTTGCTGGAGAAGTTCTCTAAACTTGATCGAGAAGCCGGATTTGAATTTCCACATTACAGACCTGATATGGACTTAAGTGGAGATGTTAGAGAAGCTATGTCTCTATCCAGAAATGCTCCTTCTGGGCCCCCTCCTTTGTGCTCAATATGTCAACACAAGGCACCCGTCTTTGGAAAGCCCCCAAGGTGGTTCACCTATGCTGAGCTGGAGCTTGCTACTGGAGGATTTTCACAAGCTAATTTCTTGGCAGAAGGAGGGTATGGTTCTGTCCACAGAGGTGTCCTGCCTGATGGTCAGGCAGTTGCTGTCAAGCAACACAAATTGGCAAGTTCTCAGGGGGATCAGGAATTTTGCTCAGAAGTGGAAGTCCTCAGTTGTGCTCAGCACCGAAATGTTGTAATGTTAATTGGGTTCTGTATTGAGGACAGGAGAAGGTTGCTTGTTTACGAATACATATGTAACGGGTCACTGGATTCTCATCTATATGGTCATCATCGAGGTACATTAGAATGGTCTGCACGTCAAAAAATTGCTGTGGGAGCTGCTCGAGGGCTGCGATATCTTCATGAAGAATGCAGAGTGGGTTGCATTGTCCACCGAGACATGCGGCCTAACAACATCCTCATCACCCATGACTTCGAACCTCTAGTAGGAGACTTTGGCTTGGCAAGATGGCAACCTGATGGAGACACTGGAGTGGAAACAAGGGTAATTGGAACTTTTGGGTATTTGGCTCCCGAGTATGCTCAAAGTGGCCAGATCACAGAGAAAGCTGATGTTTATTCGTTTGGGGTGGTTTTGGTGGAGCTTGTTACTGGAAGAAAAGCAGTGGACCTTAACCGGCCAAAGGGTCAGCAGTGCCTCACTGAATGGGCACGCCCGCTACTGGAAGAATATGCCATTGATGAACTTGTTGACCCACGGCTGGTAAACAACTATAATGAACAGGAGGTTTATTGCATGTTACATGCAGCATCCTTGTGCATTCGACGAGATCCCCATTCAAGGCCTCGCATGTCACAGGTGCTCCGTATACTGGAGGGGGACATGATTATGGACTCAAATCAAATATCAACACCTGGGTATGAGGTGGGTAATCGGAGTGGAAGGATTTGGCAGGAACAGCAACAACAACATCAATGCTATAGCGGTCCAATATTAAACGAGGCATTGGAAGGGTTCAGCAGTAAGCTCTCCCTTGAGACTCCAAGGCCACCTCTCCGGGATAGGGATAGGGATAAGGCCAGGAGCACTTATTGTGAGGAATACTAG
>CSA023827.1
ATGCTGCGGTCACCGGTGGAGGATTCATTGCCCCTGGACCACAAAATCACTAAGCTGTATTACTCCGATCTGGCTCTGATCACTCTGTTTTCTATCGTTGTGGTTTTGAAGGATACCAAGATACACTCTATATTCATTCTTAATGACAAATGTGATATTTATGGCACAGTAGATTTCATATTTGGAAATGCTGCAGTAATTCTCCAAAATTGCATGATATATGCTAGAAAACCCATGAGCGGGCAAAAAAATACTATAACAGCAGAAGGAAGAACTGACCCTAACCAAAATACTGGCATTTCAATTCATAATTCTCAAGTCCTCGCTTCGTCCGACCTAAAACCAGTACTTAGCTCAATCAAGACGTATTTGGGAAGGCCTTGGAAGCAATGTTCACGTACTGTTTATCTACAAACTTACCTTGACACCTTGGTTAATCCTACAGGTTGGTTAGAATGGGATGGTAACTTTGCTTTAAATACTTTGTATTATGGAGAATATAAGAACTCAGGTCCTGGTTCTTCAACTAGTGGCAGAGTAAAGTGGGATGGTTATCGAGTTATTTCTAGCTCAACTGAAGCATTACAGTTCAGCGTCGCAAGTTTTATAGCTGGTTGGTTAGAATGGGATGGTAACTTTGCTCTAAATACTTTGTATTATGGAGAATATAAGAACTCAGGTCCTGGTTCTTCAACTAGTGGCCGAGTAAAGTGGGATGGTTATCGATTCAGCGTCGCAAGTTTTATAGCTGGTCAGTCATGGTTGCCTTCTACCAGTGTGCCATTCACTTCTGGCCTCTAA
>CSA035123.1
ATGGCAGAGAGTGCGGTGACCTTCTTACTTAGAAAGCTTGGAAGCTTGATTGAAGAAGAGCTGAAATCGTTGGGTAGAGTTAAGGGAGAAATTGTGTTCATCAGAGACGAGCTTCAGAGCATGAGTGCCTTCCTGAGGGTTGCCGATGCAATTGAAGACACTGATCCAGAGATCCAAGCATGGGTTAAGCAAGTCAGAGACGTCGCTCTCGATACCGACGACGTTCTTGATGAATTTATACTTCGCTTTGCTCGTCATCATCATCATCGTGGATTCTATGGATCTGTTTGTAAGATCTATTATCAAATTAAGAACATGAAAGCTCGTCGTCAAATTGCTTCTGATATACAGGACATCAAAGCCAGAGTCATCGATATTGCAGAGAGACGTCAGAGGTATGGTTACAAATTCAGTAGTACCTCAGTGCAAGCCTCAAGCTCCAATGTGGCAAACAATGGCGGATGGTATGATCGAAGAGGTGATGCACTTCTACTAGAAGAAGCTGATCTTGTTGGCATCGACCAGGCCAAACAACAACTCATTGATTGGGTCCTTGACGGTGATTCTCGACTCAAAGTGATTTCTGTAGTGGGAATGGGGGGCTTGGGTAAAACCACCCTCATCAAGAAAGTTTATGACGACCTGGAAGTGAAGAGACAATTCCAAACCCATGCTTGGATCACTGTTTCTCAATCATTTAATATTGAAGAGATCCTCACAGGTTTGATTCAACAACTCTTTGATGAAGTTAGACGACCTCTCCCTCACAGGTTCGAAACCATGGACAACAATAATCTGAAAGCAGTGCTCAAGGAATTCCTCCAAGAAAGTAGGTACGTGTTAGTCCTAGATGATATTTGGAGCGTAGAGGCATGGGATGCTATCAAAATTGCATTGCCAAACCGCAACTGTGGCAGCCGTGTGCTACTCACAACACGTATCGGTAATGTTGCTTCTACCTCTTGTAGAGAATTCCATGGTTACATCTATGAAATGAAAGCTTTGTCTCCAAAAGAGTCTTGGACTCTGTTTTGTAAGAAGACATTTCAGGAGAAGGATTGCCCTCCACATTTAATTGAAATTTCGGAAAGTGTCCTGAGAAGATGTGAGGGCTTGCCCCTGGCGATTGTGGTCATTTCTGGGGTGTTGGCTTCAAAGGACCAGGGAAGAGTAGATGAATGGGAGTTGGTGAATCGCAGTCTTGGTGCTGAAGTTGAAGGCAGTGATATGAAGAAAATATTGTTGCTAAGTTACAATGATTTGCCTTACTATCTCAAGTCTTGTCTCTTGTACTTGAGTAGTTTCCCAGAGGATCATTTGATTGAATGGATGAGCTCGATTCGATTGTGGATTGCAGAAGGATTTGTGGAAGTTAAAGAATTTGGAAAGACACTAGAGGAAGTTGCAGAGGCTTACCTCTATGAGCTTCTTAATAGAAACTTGATTCAAGTAGCAGGGCGCAAGTATGAAAGGATTAAAAGTTGTCGTATACATGACCTTCTGCGTGAAATCATTCTTTCAAAGTCAAGAGATCAGAACTTTCTAGCCATAACAGGTGAAGGAAATGTGAGGTGGCCTGAAAAAGTTAGACGACTATCAATCCATAATACTTCTCCAAATATACCACAAGGTAAGTGTTTCCCTCAACTACGTTGTTTGCTTATGTTTGGGGAGGATGAACCCATGTCTGAGTCCTCCATGCCTCTATTGTTCAATGGTGGGTTGAGGTTGTTAAAAGTTCTACACTTGAGAAGTACTTCTTTGGAGAGATTTCCAGGCGATGTGGTCAAGCTGTTCCATCTAAGGTATCTAAGCTTGAGAGGAACACAAGTGAAAGTGCTTCCAAACTCGATTGGATTGCTTTGGAACCTAGAGACATTAGATCTTAAAAACACATATGTGAAGGAATTGCCCGTTGAAATTCTAAGGCTCCAAAAGTTGCGCCATCTTTTGCTATATCGTAATGAAATTGGGCATATTTATCGTCCATTTCACCACAAACATGGTTTTGAGGCACCATCTAAGATAGGAGACCTACAATCCCTACAAAAGTTGTGCTTCTTAGAGGCAAACCATGTCAACGGTAGCGCCATAGTGAAAGTGATAGGAAGGCTAACCCAATTAAGGAGGTTGGGAATTTTGAAGTTGAGAAAAGAAGATGGAGTGGGTTTGTGCTCATCCATTGAGAAGCTAAGCAACCTTCGCTCATTAGATGTAACTTCAATAGAAGAGGATGAGATCCTTGATCTGCAATCTCTATCTCCAGCTCCTCAATTTCTTCAACGACTATACTTGAATGGACGTTTAGAGAAGTTGCCGCAGTGGATAACTTCTCTTCATGGCCTCACACGCTTATGTTTGTGGTGGAGCAAGTTAAGAAATGATCCACTGAAATCCCTTCAAGATTTGCCCAATCTGGTTTTTTTCTCACTTGTTAATGAAGCATATGAAGGGGAGGGGTTGTGTTTCAAGGCTGGTAGATTTCAAAGACTCAAGTACTTAGTCCTTAATAGCTTAAAAGAATTGAGATGGTTGACAATGGAGGAAGGTACGATGTCTCGACTTGAAGAGCTAATTATCGTAGATTGTGAATTGTTGGAGGAGTTGCCCTCAGGCATTGAACATCTATTCAATCTTAAATTTCTTGAGCTAAGTGACATGTCTGATAGATTAGTTTCTAAGTTGAATCAAAACATACATGGTGGGGATTATTGGAAAACAAAACACATCCCTAGAGTATGGATTGAAGACTCAAAAGATAGTTATTGGAAAGGAAGATATCTTTAG
>CSA013466.1
ATGGACTCAAACCTCTTTAAGCTACTCCTCCCTGTCGCTGTGTGTCATGCTTTAGGCCATGTGACCAGCAATGTCTCATTTGCAGCAGTTGCTGTCTCATTTACCCACACAATCAAAGCCCTGGAGCCTTTCTTCAATGCTGCGGCTTCTCAATTCATACTTGGACAGCAGATACCGTTGACTCTATGGCTATCACTGGCTCCAGTTGTTCTTGGTGTTTCGATGGCTTCACTTACTGAACTGTCGTTCAACTGGTTGGGCTTCATCAGTGCTATGATTTCCAACATTTCCTTCACTTACAGGAGTATATACTCGAAGAAGGCCATGACTGATATGGACAGCACTAATTTGTATGCTTACATTTCAATTATTGCCCTCGTTGTCTGTATTCCACCTGCCATCATTTTGGAAGGACCTAAACTTATGAAGCATGGGTTTAGCGATGCAATTGCTAAAGTAGGGCTAACAAAGTTCATTTCGGATCTCTTTTGGGTTGGAATGTTTTACCATCTCTACAATCAGTTGGCGACCAACACCCTTGAAAGGGTTGCACCTCTTACACATGCAGTTGGCAATGTGTTGAAGCGTGTGTTTGTGATTGGCTTCTCAATTATAGTCTTCGGTAACAAGATATCGACACAAACTGGCATTGGAACATGCATTGCAATTGCTGGAGTGGCAATCTACTCATTCATTAAGGCCAAGCTGGAGGAAGAGAAAAGAGTGAGTCCTTCTGAAATATTCTCTAATGTGCTTCAATTTGGTAAAACATTCATAATATCACTTCACCATTGA
>CSA009828.1
CGTCAACGCATCGACGACGTCACGATCGCCGCTGTATTCGAAGAGAAGAAGCCTCTGGCGGTGTTGGACGATTCGCGGAGGCTGTTTCAACGGCTTTGGACTGATGAGGACGAGATCGAGCTTTTGCAAGGGTTTCTGGACTACACGAATCAGCGAGGGGGAGGGAATTCGTCTCACCATCATGATACTACGGCGTTCTATGATCAGATCAAGAGCAAGTTACAGCTCGAATTTAACAAGAATCAGTTGGTGGAGAAGCTGAGGAGGTTGAAGAAGAAGTACCGGAATGTTTTGAGTAAGATCGGTTCGGGAAAAGAGTATGTATTCAAGAGTCCTCACGATCAGGCTACTTTCGAGATCTCTAAGAAGATCTGGAGCTCCGCCGCCGATCGCGGCGGAGCCGGTGGTGGCGCCGGAGAAGAAGGCGGATTGGAAGATGATGAATCAaaccctaaccataaccctaatgctaatcctaaTTTATTTGATCACAATAGTAACGGTGTTGTTGATCCTAATAGTTCAGAGAAGAAAGGGTCGAGGTCAAGAAAACGATCGAGAGTGAAAATTGAGGAAAAACACCAATTCATCAATCAACAACAGCCTCAACAACAGAACgcaactccgattgctgctgcaactgcgacttcgattccgaACTTGATTGAGGAGACAGTGAGGAGCTGTCTATCCCCATTGTTCAAGGAGTTGCTTCACAATGCCATGAATGGGGCGGGTGGTTCGCGGGGGTTCGGAGCTGTGGCCGCATTGAATCCAATGCCTTTGAGCTTCGGGAGCCCTGCGCCGTTGAATTTTCCAGGCGGTGATTCGATGGATGAGAAGTGGAGGAAGCAACAGATATTGGAATTGGAGGTGTATTCAAAGCGGTTAGAATTGGTGCAAGATCAGATTAAATCGGCATTGGAGGAGCTAAGGTCGATTTGA
>CSA036358.1
ATGGCTTCATCTCTATCTATATACATATCTCCACAAGCCCTAGCTCGCAATACTCCAAACCCTCGCAACCCCCTCCCCAGAAAGCTCTCCAAATCAAACCCTAACCACCACCATCGCATTACTCGCACCACCTCCCGTGACTTCCATcctccgccgccgccgcctctctcctccgtctccggcggcgacgccaccaccTACACCCGCCTCCCTCCCAAAGACGACTTCTTTCTCTCCTCTCTCCACTCCTCAACCGAGGTCAAGCTATCCGAATTGAATATTTCAACTCGAAAGATCGAAAACGACGAATCGAGTCAAGAAGAAGAGTTGTTTGATGAAAATCTAGGGCTTTCTTACGGAAAGTTCGAATTGTTCAAGGTGAATTCTGATTCTGAATGCGAAGACGATGATAATgaggatgaggaggaggaggaCTATGGTGGTGAAATGTTAGGGTTTGAGGGTGGAGAAGCTGGGGATGTGGTTGGTGGGGATGGAATTgaaggagaggaagtgaaggagaaggagaaaggagTGCCGGCGGTGATGAGATGCTTTGACAGAGCGAAGATTTTTGTTAAGGCCGGTGATGGCGGGAATGGGGTGGTGGCGTTCCGGCGAGAAAAGTACGTGCCATTTGGGGGACCATCCGGTGGCGACGGAGGGAGGGGTGGGAATGTGTATGTGGAAGTTGATGGGTCGATGAATTCGTTATTGCCGTTTCGACAGAACATTCATTTCAGGGCAGGGAGGGGGAGCCATGGGCAGGGGAAGAAGCAGAATGGGGCGAAGGGAGAGGATGTTGTGGTGAAGGTGGCACCGGGGACGGTTATTAGGGAGGCTGCCATGGATGGAGAGCACGGGGAGGTGCTTTTGGAGTTGTTGTATCCGGGGCAGAGGGCGTTGTTGTTGCCGGGTGGAAGAGGAGGGAGAGGCAATGCTTCTTTTAAGTCGGGGACGAACAAGGTGCCAAAGATTGCGGAGATTGGAGAGGAGGGCCCAGAATTGTGGTTGGAGTTAGAGCTAAAGTTGGTAGCTGATGTTGGAATAATAGGTGCTCCAAATGCAGGGAAAAGCACACTTCTTAGTGTTATTAGTGCTGCTCAGCCAGCTATTGCAAACTATCCCTTTACAACTTTACTTCCAAATCTCGGTGTTGTTTCATTTGACTATGATTCTACAATGGTCGTAGCAGATCTCCCAGGTTTACTTGAAGGAGCACACCGAGGTTTTGGTTTAGGCCATGAGTTTCTCCGGCACACGGAAAGATGTTCTGCTTTGGTACATGTTGTTGATGGTTCATCACAGCAACCTGAATATGAATTTGATGCAGTTCGTCTTGAGCTAGAACTGTTCAATCCTGAACTTGCTGAAAAGCCGTATTTAGTTGCCTACAACAAAATGGATCTTCTGGAGGCATCTGAAAGGTGGGTATCATTCAAGGAAAACTTGCAAGCTCGTGGCATTGAACCTTTTTGCATGAGTGCTGTGATGACAGAGGGTACTCATGAAGTGATCTGTGCTGCCTATGAGCTTGTACGAAAAAGAATGGAAGACAATAAGGAAGAAGGTTGGAATAATCCAGTAAACTTGAACCATGTGGCTGATATGGTGCAGAAGCAGCGAACTGCCCCTATTAATGAGTTTGAGATCTCTCATGAAAGCAGTACTAATACGTGGCATGTAGTTGGATCTGGATTACAACGTTTTGTTCAAATGACAAACTGGCGATACATAGATTCAGAGAGAAGGTTCCAACATGTTTTGGAGGCATGTGGTGTGTACAAGTCTCTAATTAAACTTGGTGTCAACGAGGGTGACACTGTCGTTGTTGGTGAGATGGAGATGGTATGGCACGACTCTGCAGACAGCTCCCGATTAAATTTGAGGAAGGGGTCAACCGGTTCAATTAAATGGCCTCAGTGGACATAA
>CSA014058.1
ATGATTGAATTTTATGCCCTCTCAATATCACTTTGCCTGCAGTCATTTATTTTAACCTTTCTAGCTGAGTGGGGGGATCGGAGCCAGATTGCAACAATTGCTCTCACTACGCACAAAAATGCGATTGGAGTTGCTTTGGGTGCACTGGGACACACCATCTGTACATCTCTGGCAGTGGTGGGAGGAAGAATGCTTGCATCCAAGATCTCACAGAAAACAGTTGCAGCAGTTGCTGGCTTGCTTTTCTTTGGTCTTTCCTTATCTTCCTATTTCTATCCTCCTTTGTAA
>CSA014059.1
ATGTGTGGTTACTTTTGCAATCGCGTAGTATTAAGTTGttctcactttcttcctcttctttctttcACCAGAAACATCATCAACCTCACTTCCTATGAAATTCACCACTTCCAATCGTATTGTCTGATTCACTCCTCATCATCGTCACTACGCATTGACGACCCACAACCCAGATTGTTGAATTCTTCGGTTGATTTGAATCTGAGGAACGAATTCTCTATCGAGATCATTCATGCTAAACTAATCAAGAACGGTTCTCTTCTACAACCACGAGATGGAAACTACATTTTGAATCTTTATGTGAAGTCCCGGCATTTGGGTCATGCACAAAGACTGTTCGATGAAATTCCTCACAGAGACGTCCAAACTTGGACCATTATGATTTCGGGTTTTGCTCAAAACGGTTCTCATAGAATGGCAGTGGATCTCTTTTCTAAGATGCGTGAACAGGGTGTTGTCCCTAATCACTTCACTTTTTCAAGCATTTTCAAGTGCTGTTCTAGTTTGAACGAGCTTCGAGTGGGTAAATCAATTCATGGGTCGATACTACGTTATGGGATTGATTTGGATGTCGTGCTGGCAAACTCTATTCTCGATTTTTATGCAAAGTGCGGGTTCTTTGATTATGCAGAAGAGCTATTTGAATCAATGGCTGAAAAAGATACTGTGTCATGGAATATAATGATTGGTGCATATATAAAGATTGGAGATATGGACAAGTCTATGAATTTGTTCAAACAGTTGCCCTTCAAAGATGTTGCAAGCTGGAATACGATCATAGATGGCCATCTTCGAAATGGGTTTGAAAGAATTGCATTGGATCTTCTCTATCTGATGGTGGAATTTGGATCAGTATTAAACAAAGTCACTTTCTCCATAGCTTTGGTCTTGGTTTCTTCTTTGTCTATACTTGAATTGGGGAGACAAATCCATGGTAGGGTGCTGAGGATTGGAATCCACAATGATGGTTTCTTAAAGAATTCACTGATTGATATGTATTGTAAATGTGGACAGATGGAGAAGGCATTGGTAGTTTTCCGAAATTCGGCCCTAGATTTCAGAACAAGAAATTCCAAGATTTCTAGCGATGAAGATGAATCTGTTGCTGGATCTATTCCATGGAGTTCAATGGTTACTGGGTATATTCAAAATGGTAGGTTTGAAGATGCTTTGAAACTTTTTAATACTATGGTTTGTGAACACATTGAGGTGGACAAGTTCACCCTCACAAGCATTGTTTCAGCATGCGGAAACTCTGGGCTTTTGGAGTTTGGTCAACAGATCCATGTCCACATTCTTAAAACCGGGCACAAACCAGATGTTTTCTTGGTTTCATCCATGATTGATATGTATGCAAAATGTGGAAGGTTAGTAGATTCTTGGACGATTTTCAGACACACTAATGTTCAGAATGTCGTGTTATGGACTTCAATGATATCTAGCTGCGCTTCACATGGGGAAGGCACGGAGGCCATTCGGCTTTTTGAGTTGATGCTCAATGAGGGGATTAGACCAAATGAAGTGACTTTTGTTGGGGTTTTAACCGCATGCAGTTATGCCGGTTTGTTCAAAGAAGGCTGCAAATATTTTAAGTTAATGAAAGAAGTTTACGGCATCAAGCCTTCAGTTGAGCATTTCACATCCATGGTAGATCTTTTTGGTCGTGCCGATCGGTTGGATATGATAGAGGGTTTTATTTATGAGAACGGTATCTCTCATCTAAGTGCTGTATGGAAATCATTTCTATCTTCCTGCCGAGTTCATAGAAACATTGAGATGGCTAGTTGGGTTTCTGAAAAACTACTTGAACTTGAACCGTTTGAAGCCGGACCTTATGTTTTGTTATCGAACACTTGTGCAACCGGTCTTAGATGGGAAGAGGCAGCTAAATTGAGGGCTTTGATGAAAGAAAGGGGAGTTAGGAAAAGCCCTGGTCAATCTTGGATCCAATTGAAGAACAAAGTCTACACTTTTGTTATGGGAGATAGGTCTCATCCACAGGAATTTGAAATTTATACTTACTTGGACAAGCTAATCAAAAAGCTAAAGGAAATTGGGTATTCGATTGATGTAGATATGGTGATGCAGGATGTAGAAGATGAGCAGAAAGAATTGCTTTTAGGGTTCCATAGCGAGAAACTTGCAATTGCTTATGGTCTTCTTAGCACTAGTTGTGGAACACCTATTCGGGTTATGAAGAACCTCCGAGTTTGTACAGACTGTCATAACTTCATCAAGTATACTTCTTATCTTTTGAAGAGGGAAATAATTGTCAGAGATATTCATCGGTATCACCATTTTAGGGATGGGAAATGTTCTTGTGCAGACTACTGGTGA
>CSA014060.1
ATGACGGGGAAGGCGAAGCCGAAGAAGCACACGGCGAAGGAAATCGCGGCGAAGGTAGACGCAGCCACCACGAACAAGGGCGGAGGCAAGGCGGGGCTGGTGGACAGGTCAGGGCTGGACAAGGGAGGCCACGCCAAGCTCGAATGCCCTCTCTGTAAGGTCACCGCACCAGACATCAAGTCGATGCAGATTCACCACGACGCTAAGCACCCTAAGATCCCCTTCGATGAGTCCAAGCTCAACAATCTCCACGCCGCCGTTCACGTCGCCGAATCCTCCTCCAAGCCCCGCCCTGGCATCCGCGGCAGCCTCAAAAAATGA
>CSA014061.1
ATGGTTTCGAGCCCCAAAGGTCTGGTTCAGAGCTTCGTCTCTGAAGAAAAACCTAATATCATGTCTGATGTAGCTCTGAATGTGGAAAAAATTGATGATCCACCTCCTTTGAATTTGGTAAACAACAATAATGGCCGTAAAAGGGTTGATGAGAAAGTTGTTGCGAGTGTTTCTGATAATAATGTGTATTGTTCTGTTGAGACTGTGGTGGTTGGGGTTCGGAATGATGGAGGAGGCAGCATTGCTGAGCGAAGGGCTACGACATGTGGATTCAATTCTCCGAGGATTAACACGGTTGGACTTAGGTCTACAAGTCCTCCTCTGACTTCACCCGCTGCTCGATCGTCATACATTACTATACCGGCCGGTATTAGCCCTACGGCATTGCTCGACTCTCCCATCATGCTCTCCAATTCTCAGGCAGAGCCATCTCCCACTACTGGAACCTTTCAATCACCCTTTCTCAATCATGGAAGTTTAATGCTGGATTCAACGACCCCTGATGCAGATACAGACCGGGGGAGTGATGACGATTCCTCTTTCAGGTTCCAGCCTCATGGCAGTCCAGTTTCTTTGACACGCACCTCAGGTTTAGAAAGTAAGCCAGCAATGGATTCTGAATTTCCAGTTGAGTCTCCGATAGCTATTACAATGAACTGTGCTACAGAATCATCAGTTGTAAAAGTTTCTGGAAGTATTTTTCTAAACACCGACTTTTGTGCTTCACAGTCATGTCATACTGGTACAGCTGGTGAGCAAATGCCTCAGCACAGTGAACCTATTCATGGAGATGATGAAGGGGTACACCATCTTCTGGAGGGAGACCAAAAAGGGACATACCCAAAAATGGAAGCTGTAAAGACTTCCGAAGATGGATACAATTGGAGAAAGTATGGGCAGAAACAGGTTAAAGGTAGTGAATATCCTCGGAGCTACTACAGGTGCACAAATCCATATTGCCAGGTGAAGAAAAAGGTAGAACGTTCCCATGATGGTCAGATAACAGAAATAACCTATAAGGGAGCTCATTGTCACCCAAAGCCTCAGCCTAATCGGCACTCAGCACTTGGATATTCATTTTCGTACAATGAGATGATGTCGGAAGAGACAGGTGAAGTCAATGGATCTTGTGTTAAAATTGGTTCCGAGTGGAGGGCTGATGGTTTCAAGAGGACGTCTTCAACATCTGCCCTTACTGAGATTTCCAATCCGTTAATGTCAACCGCTCAAGGAAAATCTTTGGGTGTATTATTTGAATCGGTGGGGACTCCAGAGCTTTCATCTATGCTTGCTAGTCACAATGATGACAATGAAGATGGGGCCACCCATGGAAGTATTTGCCGTGGTGGTGATGCTGATGACAATGAACTTGAGTCGAAAAGAAGAAAGAAAGATAGCTTCTTGACTGAAACAAATTTAGCATCACGGGTTGGTCGTGAACCAAGAGTGGTTGTCCAGATAGAGAGTGAAGTGGATATACTTAATGATGGGTACCGCTGGCGGAAGTATGGGCAAAAAGTTGTTAAAGGAAATCCAAACCCTAGGAGCTACTACAAATGCACCAGTCCTGGATGCTCAGTGAGGAAACATGTGGAAAGAGCCTGCCGAGATTTAAAATCTGTAATTACAGCGTACGAGGGAAAACACAACCATGAAGTCCCTGTTGCCAAAAACAGCGGTCATGTGAACTCAGGCAGTGGAATTTTAACTCCGACTGTATCCAGTACTCTGCCCACCTTGACATTTCCCAAAAATGATAATTCCCCAAAGCCTGAAGCACATGCTCAAGATCAAATTTGTTTTGCAAGAAATCTTGATCCGGGAAATCAATTTCTGAGGAAGCCGAGCTTACTTGGGAATTTTGGGAGTGATGTGAAATTCGGAGTTTCTTCCATGTACCAAATGAAGTTCCCTTTCTTACAAAATTCCATGCCATATGGCTCTTTTGTACTGAATCCTACCCACAGTGGCATGCAGGCAGCGGGTTCTATCGCTCCAGTTGTGCCGGATTTCCCAATGTCATTACCTTTGACTATCCGACAATCTGCAAGAGTGGCACCAGGTGGCTTCAGTTGTAGTAATAATCATGGAAAGTCATTTGGCCCTGTTCAGTCTTGCCTTGGAGGACAGCAGCTTAGGGAAAGTAGTAATACAAGTGATGGCAGTTGTCTTTATGAAACCCACCTTCCCATCGTGAATCATTCAAATTTGCTCTCCTCCTCGTCGTGGTCATCATCGTCTGTTTATTCTAGGTTCAAGGGAAGCTTCCCATCTTGA
>CSA009038.1
ATGGAACAGATGCTCAAGGTTTACATCTACAAGGAGGGAGAGAGACCCATTTTCCATGAGCCAGTGCTCAAGGGAATATACGGTGCTGAGGGTTGGTTCATGAAGCAGTTGCAAGCAAGCAAACAATTTGTTACTACAAACCCAACAAAAGGCCACCTATTTTATCTACCTTTCAGTTCTCGAATGCTTGAGGTGACCTTATACGAACCTAATTCTGACAGTTACGAGAACCTGGTTCAGTATCTGAAGAACTACCTCGACGTGATTGTGGCAAGATACAATTTCTGGAACAGAACTGATGGAGCTGATCATTTTCTTGTTGCTTGCCATGACTGGGCTCCATATGAAACCAAGCAACATATGGCTCATTGCATAAGAGCTCTTTGCAATTCTAATATCAAAGAAGGCTTCAAATTTGGCAAGGATGTGTCTCTTCCAGCATCTAACGTGCGCTCATCTCAAAATCCCCTGAAAGAACTTGGAGGCCATCCTCCTCCCCAACGACAAATCCTTGCTTTCTTTGCTGGAAGGATGCATGGTTATCTCCGTCCTATTTTGTTGCAGTATTGGAACAAAGATCCTGACATGAAAATTGTTGGTCGAATGCGCAGAGTGAAGGGTCAAATGAACTATGTCCAATACATGAAGAGTAGCAAGTACTGCATATGTCCTAAAGGTTATGAAGTCAGCAGTCCCCGAGTGGTGGAATCCATCTTCTATGAGTGTGTTCCAGTGATTATATCTGATAATTTTGTACCCCCTTTGTTTGAGATTTTGAACTGGGAATCCTTTGCTGTTTTTGTCCCAGAGAAGGATATCCCAAATTTGAAGAATATACTCCTCTCAATCCCAGAGAAGAGGTATCTTGAGATGCATCAGAGTGTTAAGAAGGCCTGTGAAGTATGA
>CSA021048.1
ATGGTGCAATATGGCCTCAGTGAAATTGGAGATATTGTTGATGGTGTTTGTGAAGGTGTGAAGTATTTGGTTGCATCAGAAGCTCGTCTTCTTCAATTTAATGAAATTGTTAAGCAGTTGCAATTGCCTTCGAAGAAATTGATTTGGGATTGTCCTACACGATGGAATGGAGCATATATGATGATGGCTACTGCATTGGAGTTTAAAGATGTCTTCCCTCGGTACCAAGAGAGGGATTTGGGTTTTATTTATGTGCCTAGCCTTGAAGATTGGATAAAAGTTGAGAATGTGTGTCAATTTTTGGCAATTTTCAATGAAGTCACAAATATCATTTCTGGAAGTGACTATCCAACTTCTAATTTCTTCCTTACAGAGGTATGGAGAATAAAAAAGATATTGAATGAGAAATCAGTGGATGACAATGAATACATTCGAGCAATGACTTTGAAGATGAAGGTCAAATTTGACAAGTATTGGGGTGAATGCAATTTATTGATGGCTATGGCTGCTGTTTTAGATCCAAGATACAAAATGACACTTATTGATTTTTGTTTTCCAAAGATCTACCCAGAAGCTGAAGCTACTAGAAACATCTCTATGGCTCGTGAGGCTCTATATAAGCTTTACAATGAGTATGTTTCTATTCACACCTCATCAAATACTGAGAAAAGTTTTTTGCACAGCACACGAGCAACTGGTTCAAGTAGTTCTATGCAAGGTGTGGGAAAATCTGTTGTAACTAGAAAATCAAAATTTGAATCTTTCGTTAGAAAAGCTGACACCATTCAACCTGTGAAATCTGACTTGGACATTAATTTAGAAGAAGAGCAATTCACTCGAACGCATCATTTCATTGCTCGAGCGGTCTGCAAAACTTCTAGATACTAA
>CSA033623.1
ATGGATTGTGTTCCATTGAACTGCTCTTGCTGCAGGCGACAGTTAATCGATCAAAGGGAAATCGAACCGAGATATCCAAAGAGGATCTTATCCAAAAAAGTTCATATTGCAGGGTTTCAGGCCGTGACATGGATCTTCTGGAACTGTCAGCATATGGGAATGTCCGATGAGGACAAGACTCTGGAGGATGCAACATTCAGTGATATGCTGCTCTTCATTGCTGGCAATTTAAATGTCCTTGAGGGAACAGGTTTTGATGTTTCAAAATTCCTAAACAAAGATGACGATATTGAGATGATATTTGGACAGCAGAGGGTGCGGCTCTACATAATTGCTGGTGTGAAAGACGATACCGCTTTTGCCCCACTTACCAAAAAAGAGATCAGTTTCTACTATTAA
>CSA028713.1
ATGCAATTCATTTATGTGTTGCCTAGATGGGAAGGGTCGGCTTCAGATTCTAGGGTACTTAGAGATGCTGTGAATAGGCCAAATGGTTTGAAGGTGCCGACCGATGCGGGTTACACTAATGGAGAGGGTTTCTTAGCACCATATAGAGGGCAACACTATCACCTCTCTACATGGAGAGAAGGGGGTATCCCAGTGAATCTTGAGGAGTTTTTCAACATGAAGCACTCTGCTGCTCGTAATGTTATTGAGAGGTGTTTTGGATTACTCAAGATTAGGTGGGCAATACTGAGAACTGCTTCGTAG
>CSA016936.1
ATGGCGTTGGATGTAGCGGAGAGTATCCTAGTGGCACGCGAAAAAGAGCATCGTCTACCCAAGACGGCCGACCCGGGAGTCCAAATTTCCGGCAACTTCGCCCCGGTGCCGGAGCACTCGGTCCAGCACAACCTCCGCATCGCCGGAAAAATCCCCGAATGCATTCAAGGCGTTTACATCCGGAACGGAGCGAACCCGCTATTCGAGCCGGTTGCCGGCCACCACTTCTTCGACGGCGACGGCATGGTCCACGCCGTCAAATTCAATGACGGCGCGGCTAGCTACTCCTGCCGGTTCACCGAAACCCAGAGGCTCGTTCAGGAACGGGCCTTGGGCCGGCCCGTCTTCCCCAAAGCCATCGGCGAACTCCACGGCCACTCCGGCATCGCCAGGCTATTACTGTTCTACGCTCGCGGGATATTCGGGCTCGTCGATCACAGCCACGGCACTGGCGTAGCCAACGCCGGACTAGTCTACTTCAACAACCGATTACTCGCCATGTCGGAAGACGATTTGCCGTACCACGTCAGAGTCACCCCCTCCGGCGATCTCAGAACTGTGGGTAGGTATGATTTCGATAATCAACTCAATTCCACCATGATCGCTCATCCCAAACTCGACCCAGTTTCCGGCCAACTCTTCGCTCTCAGCTACGATGTGATCCAGAAACCATACCTCAAATACTTCAAATTTTCACCCTCCGGAGAGAAATCACCGGACGTTGAAATCCCACTCTCAGAACCAACCATGTTGCATGATTTCGCAATCACCGAGAAATTCGTAGTGATTCCTGATCAACAAGTAGTTTTCAAGCTCCCGGAGATGATCCGCGGTGGCTCGCCGGTGGTTTACGACAAAAACAAGATGTCGAGGTTTGGGATTTTGAACAAGAATGCCACTGATGCTTCTGAGATCAAATGGGTCGAAGCACCAGATTGCTTTTGCTTCCACCTCTGGAATGCTTGGGAAGAGCCAGAGACCGATGAGATCGTCGTGATTGGGTCTTGTATGACTCCACCGGACTCAATTTTCAACGAATGTGACGAGGGACTAAAGAGTGTTCTATCAGAAATCAGGTTCAATTTAAAGACTGGTAAGTCTTCTCGCAGACCCATAATGAGTGAGACTGATCAAGTGAATTTAGAGGCAGGAATGGTGAACCGGAACTATCTCGGCCGCAAATCCCAGTTCGCTTACCTCGCCATCGCCGAGCCGTGGCCTAAAGTCTCCGGATTCGCCAAAGTCGACCTCTCCACTGGCGAGGTGAAGAAACACAATTACGGCAATGAAAAATACGGCGGCGAGCCTCTGTTCCTGCCCAGAGACCCAAATTCAGTATCTGAAGATGATGGGTATATTCTAGCTTTTATACACGACGAGAAGAAGTGGAAATCAGAGCTACAGATCGTGAACGCCATGAATTTAGAATTAGAAGCTACAATCGAGCTACCATCTCGAGTTCCCTATGGCTTTCATGGCACATTCATAAGTGCCAAAGACTTAGCCAAACAAGCCTAA
>CSA015086.1
ATGGTTCAGACACCACTTCATGTTTCTGCTGGTTACAACAATGTTGGCATAGTTAAGTTTTTGCTTGATTGGCAAGGACCAGAAAAAGTTGAGTTAGAGGCCAAAAACATGTATGGAGAAACTCCATTGCACATGGCAGCTAAAAATGGGTGCAATGAAGCTGTTCAGTTGCTCCTTGCTAATGGTGCTTTTGTCGAGGCCAAAGCAAACAATGGAATGACTCCATTGCACCTGGCTGTTTGGCACTCACTCCATGCTGAAGACTGCTTGACTGTTAAAACATTGCTTGAGAATAATGCTGATTGTAGTGCTGAAGACAATGAGGGCATGACTCCTATAAATCATCTCTCTCAAGGCCCAGGAAGTGAGAAATTACGGGTACTGCTTCGCTGGCACCTTGATGAGCAGAGAAAACGTAAAGCCATTGAAGCTTGCAGTGAGACAAAAGCTAAGATGGATGAACTAGAAGATGCATTATCTAATATTGTGGGGCTGCATGAGCTTAAGTTACAACTCCAGAGATGGGCAAAGGGGATGCTTTTGGATGAGAGGCGTAGGGCCCTTGGGCTAAAAGTTGGCCCTAGAAGGCCACCTCATATGGCCTTCCTTGGCAATCCTGGAACAGGTAAAACTATGGTAGCTCGAATCCTTGGAAGATTACTATATATGGTGGGAATTTTACCAACTGACAAGGTAACAGAAGTTCAGAGAACTGATTTGGTAGGAGAATTTGTTGGTCATACTGGACCAAAGACTCGGAGAAAGATCAAAGAAGCTGAGGGAGGAATTTTATTTGTGGATGAAGCCTATCGACTAATACCAATGCAGAAGGCTGATGATAAGGACTATGGGCTGGAAGCATTGGAAGAAATCATGTCTGTCATGGACAGTGGAAAAGTTGTAGTCATATTTGCCGGCTACAGTGAACCGATGAAGCGTGTGATTTCTTCTAATGAAGGCTTTTGTAGAAGAGTGACTAAATTTTTCTATTTTGACAACTTTAGTTCTGTAGATTTGGCGAATATTCTTCATTTGAAGATGAGCAATCAAACAGAAGATAGCTTATTATATGGATTTAAGTTGCATTCTTCGTGTACTGTGGATGCTGTTGCAATGTTGATAGAGGGAAAAACCAGTGAAAAGCAGCGTAAAGAGATGAATGGAGGTTTAGTGGATCCGATGCTAGTTAGTGCTAGAGAAAATTTGGACTTGAGGCTCAAATTTGACTGTGTAGATACTGATGAACTACTTACTATCACCTTAGAGGATTTAGAAGTTGGCCTTCGATTGTTAACACAATGA
>CSA036843.1
ATGAATTGTGTGGAAGGAACACAGACTGAGCGTGATACAGTTCAACTCGATGACGGTAGCAGCCAATCTTCTTCAGAAAACATTATCAATTCAGATAATGTTAATGCCTTGCGCAATAGGCTCAGGCTCAATGGGAATGAGAGGCTTCCTGGAGCTGTGCTACTTGCAAGGGAAAGGCTTCTTGAAAGATTGAGAGGTGTATCTCTATCTGGAGACAGGCAAAGCAACACGGCTTCATCAGGCATCAATCGTAGTGATCTCACATTTTGGGATGCTTTTAGGCTCATTGTTGCAGGAGACTTGGAGACTGAAACTTCGAGGGAATGGTTATCTGGAGACATCCTCTATACTGATCCAATGTCTCAAACTGACCAGCTTTTAGGGCCACAAGAAATTAGCAATAGACCACCTGGACTCACTCAGGAGGCCCTGGGCTGTTTGCAGATGGAGGTTTTCAGCAATACCGAATGCAGTGATGAAGCAGAAAAGTCAAGGGCATCACGAGAATGTGGTATATGTCTGGAGAGTTTCCTGGAAGGAGATGAGCTGATATGTTTGCCATGCGGGCATAAATTCCACTCCTGCTGTTTGGATCCCTGGGTTCGGACTTGTGGGGATTGCCCTTACTGTCGAAGAGGTATTGTTGTAACTAGTCCTATAGAGCAATGA
>CSA020484.1
ATGAATGTTGAGCTTCACAACATCTGGGAATTCGAAGTCGTGGCCAAGGAATGCACGGAATACGTTGGAAAATACATGAACTCAATCCAATACAAGGTGGACTCAGAGAGGGCAGTTGATAACTGCAGCTTGAAGAGAGATGGCAGAGATGCCTGGATTTTCAACATCCACGACACGCTCTTGTCGACCGTGCCATACTACAAGAAACACCATTTTGGGGGAGAAAAGTTGAACATGAGCTCTTTGGAAGAGTGGCAGAGTAAGGCTAAAGAAACAGCTCTTGAACACACACTGAAGCTTTTTAATGATCTAAAAGGAAGAGGAATGCATATCATTTTGGTTTCTTCAAGAAGAGAGCAACTTAGAACAGCCACTATTGACAACCTTGTTGATGTTGGTTTCCACGGGTGGACTAGCCTTATTCAAAGTAATTTTATGTACATTTGGGGCATTGTTGGAGACCAATGGAGTAGCATTGAGGGACTCCCTACTGCTAAAAGAACATTTAAGCTTCCAAATCCCATGTACTATGTTTCTTGA
>CSA009080.1
ATGCTTAGGTTTTGTGACACTGACAAACCATGCCTTCACTTAGTCTATGAAATGTGGGACACCATGATTGAAAAGGTGAAGGCAAGCATCTTTAGGCATGAAGGGAAGCTAGTTCATGAGGAATCAATCTTTTATTCCGTTGTGCACAATATACTAGTTGAGAGGTGGTCCAAAAGTAACACTCCTCTTCATTGCCTTGCACATTCTTTGAATCCAAGTTCAACGTGGCTTGATGAAAATCCCAATCGTGTCCCTCCTCATAGGGATGAAGAAATTTCAAGTATGAGAAACAAGTGCTTCAAGAAATACTTTCCAAATTTAGAGGAGAGAAGGGTTGTAAATGTGGAATATGCCAAGTTTTCAGGAGGTTTGGATATGTTTGGAGATTTTGACTCAAAGATTGATAGAGGAGTATTGGATCCACTTATTTGGTGGTTTACACATGGGTCTCCTGCTCCTATGCTTCAATCTTTAGCATTAAAATTGCTTGGCCAGCCATGTTCCTCATCATGCTGTGAAAGGAATTGGAGCACCTACTCCTTTATTCACTCCATGAAAAGAAACAAAATGACACCACAACGTGCTGAAGATTTGGTTTTTGTGCACAACAATCTTCGTCTCCTATCAAGGAGAAGTCGACAGTACATTGAAGGAGAATCTAAGTTATGGGATGTTGGTGGAGATGCTTTTGATTCATTGGAGGGTGCAGGCTTACTTGAAATTGCAAGCCTTTCTCTTGATGAACCAGATATGGAAGCTGTGATATTCACTGATGAAGGGGAACGAGTTGAACCTATTGATGTTGAAGACTCTTAG
>CSA034632.1
ATGGCTTCTTGTAGAGTAGAGGGCACATATTTTAATATTCACACATCTAATGAAGTTATGTTCTTTGCAGGTTTCTGGGATATGTATGATCCTGAGGGATACTCTCTTTGGTTCTGTGATTACAAGCACAATGATGAGAACATGGTCTCATTTGTTACTATGAACAAGGTTGGTGGATTTCTTCAACGGATGGATCTGGCACGCATGTATGCCTTTGGGAAGATGTTGGTGATTGGCTCTGAGCCCCCATTCAAGGTGAAGGGGCTGTGGCTTTTCCGTGGGCAGGAAATTCCTCAATTTATAATGGAAGAGTGCTATGACATGGAGCTCTATGATTGGAGGAAGGTCGACTTAACTGATGAAGCCCAGAAAGAGAGGGTCAACCAGATGATAGAAGATCAGGAGCCCTTTGAGGGAGAGGCTCTTTTGGATGCCAAGTGCTTCAAGTGA
>CSA008937.1
ATGTCAAAGGGAAGGTGTGTCCCGCCCCTAACACACTTCTCCCCCAAACCCAACCTTGGTCCTGACTCGGATTGTGATGGTTGTCCCTCATTCCCTTTGCATCCCGCCCCAAATAGCTTGAGAGAAGAAATACAGAACATGGTTCCTGTGCCCTTCATCATACTCTATTTGAAGAGATTTGCAACTTTCCTTGCCGGGAGGAACCAGTCAGCGTCTAACTTGCTCGACTTGTTATTCAAGAGGGCCAAAGAAAAAGCTGCTCCTGTGGAGGAGTTTCAATGGCTCGGTCTGATGCTGTTTGTGGCTGTGCCATTCCCAGGAACCGGGGCATGGACAGGTGCCTTCATAGCTGCGATTCTTGATATGCCTTTCTGGTCTGCCATGTCAGCAAACTTCTTTGGCGTGGTGTTGGCTGGGCTTCTGGTGAACTTGCTGGTGAACCTGGGCCTAAAATATGCTATTGTAACTGGTATAATTCTGTTCTTTGTTTCCACTTTCATGTGGAGCATCCTTCGAAATCTTAAAAAATCTCTGGGCTCGTCAAACTGA
>CSA012273.1
ATGAGGAAGAAAGCGCAAGAGAGGAAACGAGCCACGTCTCCAATATCCTCTGTTTCCAACTGTTCTTCAGCGTCAAGCAATGCTCCTGTGGACTCTACGCCGGTGGTTGAGACCAAGGAACGAAGCTTTTATGACACCGGTGGTGTGGTGTTTGCTCCATCTTCAATATCAACTTCTAAAAGTTCTTCTGCTTCGTTGTCAAACAATCCTCCAATGGATTCCATGGTGACAGTCGCAGAAACCAAGGAAATAAGCTTTTTTGATACTGGCGGCCTTGAGATGTCTGTTCCAAAGGGAAAGAAGGATCAGGAAGAGTACTCCATGGATGACATATGGAAAGATATCGCTATGTCTGAAAATGAAACAATAAAATCATATCATGATGGCTATGGCAAAGAGGGTTGCAATTTCTTCGGCCAAACAATGACTTCTCCAGTCTGGAACTACGCTCCTGACTTGGCATGGATGATGGAGGAAGAGGAGAGTAAGTTGTTCCCCGCTATAAGCGATCAAATTTTTGGATGTTATGAGCAAGCGAGCTCAGATCTAACCGGCTAA
>CSA025677.1
atgccataccacagagacagagagagagcaaagagtaagagtagagggagagcgagagcgacagtgagagttgagcagagggagatcgagagtgagagaATAGAAATAAGCTTAATATGGGAAAAGCCTCTCGATTGCGCGAATCAGCTTCGTCTTCGGCTTCTTCCACTCCTTTTGCTTATATTCCCATCGATTTCTGATGTCGATTCTCTCTGTGCTTTGAAGATTGTTGGTCATGTTCTTGAATCTGATTCGATATGCTTGTTACCCAGTTTCAAGTACGCAGGACCCAATTTCTGTTCTTCTTCCGATGAGCCTGTCACAATTCTTTTGGTAAATTGGGGGTGTCACCGGGATCTGCGAAAGGTCTTGAATTTGGGTCCTTCTTCGTGTGTTTTTGTTGTTGATAATCACCGGCCAATTCACTTGCACAATCTCAGTGATCAGAATGATCGTGTCGTCGTGCTCTATACTCGGGATGATGAGGACCAGGCTGATTTGGCATACGATTTGAAAGTTCCGGTTTCAGCTTTGGCAAATGCAAGTGATTtgaacagtgatgacgaaggtgaagatgactctgatggtgatgaagatgagaatgagagtgaaagtgaggaggaagatgGTGGTGAGTCTCAGAAGAGAAGAAGGGTTTCAGATGAAAGTGACAAAGACCCACTTTTCAGGAAGCTGAAGAAAGAGTATTATTCTAATGGTACTTTTCATGGGAAACCATCTGGGTGTTTGATGTATGATCTATGTCATTCCCTGAGGAAGAACACAAATGAATTGTTGTGGTTGGCTTGTGTGGCTTTAACAGACCAGTTTGTTCATGAAAGGTTAACAAATGAGCGATACCAAGCTGGGGTTATGGAGCTTGAGCAGCATGTTAATAGCTCTGGGAATCTGGATGTTGTTACTACGGTGACCCTCAAGGATGGAACAAAGGTTTTGGCTCCTGATTCTTCAAGAATTGCCTACGAAGACGAGCCAAAGCTAATGTTGCTACAAGAGTGGAACTTGTTTGATTCAATGTTGTGCTCCTCCTACATTGCAACTAAATTGAAGACTTGGAGTGACAATGGGATGAAGAAGTTGATGCTTCTTCTTGCTCGAATGGGATTTCGACTTGAGGATTGCAAACAGAAGCTTCAGTACATGAATGTTAAGATCAAACGCAAAATGAAGAAGCTTTTACCTGAGTATGGGCTAAATGATTTCTACTATAGAGGCTTTTGCTTACTACATGGGTATAGTTCAAGAATTTCTGCAGCAGATGTGGTGTATGGAGTAACGGCACTTCTAGAGTCATTTGTAGAATCTGATGGCTCATGTGCATCCAAGCAGTTTGGAGTGGCCTATGATGCATTGTCCTTGAGCAAGTTTGAAAAGTTGGAAACCGGAATGCAACATGCTATCAAGATACAAAGGGCAATTCTGAGACAAGGAAGTTCAGCTATACCCAAGAAGGGATCAATAAGAAGTGGGAGTAAATTCAGATGGGTGAAGCTTGAAGATTCCATAGACACTAAACTGTTGGGTTATCCCCAGGCATTGACTAAATTTGGGCATTTTCTGATGGATGCTTTGCGGGAGAAAGGTGCAAAAATGAAGCCTTTGATCTGTGTTTGCTATACTCAAGATCGAAGCAAGGTGTTAATTGTTGGAGTTTGTGGGAAGCCACGCCTCGGGGCAGATAAAGGAAATGCATTTGGGATTGCTTTCAGAGATGCAGCTGAGGAGACTGGAGCTGATTTCTTTCACGAGCTATTTGAGTCATCATGGATAGTTTTGGATACACTTGCTATAAATTCGCTCATGATAAGGCTAACTGAGAATCTATGTTTAGAAATTGAAGCTCTTGCTGGTGATCCTCTTTCTTTTCTGGCTACTGGTATTATGATGCTGGAAGTGATTGAGGGGAGCATTGAGTTGAGTGTGAACTATCTTGGAACCCTGTTGGTTGACCTCCATCTTCACCCTGGCATATTGGCCGAGATGTCACCATCTAGGCCGAGGTGCGCGTCGCCTAGGCCGAGATGTGCATCATCTGGGCCGAGATACCGAGGTGTGGCGCATCTAGGCCAAGGTGTGGTACAGTTTAGTCAAGTGTTGTCATTCCAAGCCGATGTCCTTGCCCCTTGA
>CSA025678.1
ATGTTGTGCTCCTCCTACATTGCAACTAAATTGAAGACTTGGAGTGACAATGGGATGAAGAAGTTGATGCTTCTTCTTGCTCGAATGGGATTTCGACTTGAGGATTGCAAACAGAAGTTTCAGTACATGAATGTTGAGATCAAACGCAAAATGAAGGAAGAGTTTGAAGAGTTTTTACCTGAGTATGGGCTAAATGATTTCTACTATAGAGGCTTTTGCTTACTACATGGGTATAGTTCAAGAATTTCTGCAGCAGATGTGGTGAGATTTGGGAAAGATAGATGGGTGGTGATGAAGGTGGATGCTCTCATAAACCTTAATTCATGA
>CSA025679.1
ATGGTGAAAGCTCATCGGCCAATTCACTTGCACAATCTCAGTGATCAGAATGATCATGTCGTCGTGCTTTATACTCGGAATGTTGAGGACCAGGCTGATTTGGCATACAACTTGAAAGTTCCGATTTCAGCTTTGGCAAATGCAAGTGATTTGAACATTGATGACGAAGGTAAAGATGACTCTAATGGTGATGAAGATGAGACTCAGAGTGAAAGTGAGGAGGAATATGGTGGTGAGTCTCAGAAGAGAAGAAGGGTTTCAGATGAAAGTGAAAAAGACCCAGTTAAGCTTTTCAGGAAGCTGAAGAAAGAGTATTTTTCTAATGGTACTTTTCATGGGAAGCCATCTGGGTGTTTGATGTATGATCTGTGTCATTCCCTGAGGAAGAACACAAATGAATTGTTGTGGTTGGCTTGTGTGGCTTTAACAGACCAGTTTGTTCATGAAAGGTTAACAAATGAGCGATACCAAGTTGCGGTGATGGAGCTTGAGCAGCATAACACGAATGAATTGTTGTGGTTGGCTTGTGTGGCTTTAACAGACCAGTTTGTTCATGAAAGGTTAACAAATGAGCGATACCAAGCTGGGGTTATGGAGCTTGAGCAGCATGTTAATAGCTCTGGGAATCTGGATGTTGTTACTATGGTGACCCTCAACGATGGAACAAAGGTTTTGTCTCTTGATTCTTCAAGAATTGCCTACGAAGACGAGCCAAAGCTAATGTTGCTACAAGAGTGA
>CSA035098.1
ATGGACATAGATGAGCACCAAGATGGGATTAACTTCACTGACACGAGCATGAGCTTTCACAGAAGGCAATTTATGTCATCAATTCTAAGTGGTGACAAGACTGGCAGCCTTGAGCAAAGACCACTCCTTCGTACTTTAGCTGAAACCACTACTTGTAAGATCCTAAGGCTTTGGCTCCATGGCCCTAATGGCGGAAATTCTGATGTTTTTGCCAAGCTACCGGGTTTTCCAGACAATGTGAGAAGGAACTCAGAGGGTGAGTTTTGGGTGGCTTTGCATTCCAAAAAAGGACTTCTTGCAGATTGGGTTGTTTCAAATACATGGGTTGGGAAATCACTTTTAAAGCTTCCACTTGGCTTCAAGCAACTACACTACTTGTTAGTAGGAGGAAAGCCACATGCAACTGCAATAAAGTTGAGTGAGAAAGGAGAGATTTTGGAGGTCTTGGAAGATAGTGAAGGAAAGAGCTTGAGGTTTATTAGTGAAGTGGAGGAAAAAAATGGCAAGTTGTGGATT
>CSA005683.1
ATGCAGGAGGCTAGATTGATGGAAGAGAATGCGTGGTTGAAACAGCAAGTTCAGCCTTTGAGAGGCAAGTTAAATTTTCAGATGCAGATAGTGAATATGGGCCAACCACAAGAACAAGGGCAGTCTTCAGAATCTATCACCAACAATGGCAGCACAGTTGCTCCTCCCCAAGACTATGACAGCTCTGATACTTCCCTCAAGTTGGGGTAA
>CSA005684.1
ATGGGACATCATCCCACTTATGCTAGGCAACTCAGGGGAGAAGAGCTCCATGAACTTGGTTTCGAAGAATTAAAGAAACTAGAAAAATCACTGGAAGGAGGATTGAGCCGTGTCTTAAAGACAAAGGATGACAGGGTTGAGAAAGAAATTGCTGCCCTTAGGAGAAAGGCAAGAAACTGCTAA
>CSA005685.1
ATGGTGAGACAGAGAATTCAGATCAAGAAAATCGACAACGTGACGGCGAGGCAGGTGACCTTTTCGAAGAGAAGAAGAGGGCTTTTCAAGAAAGCTCATGAACTCTCAACACTCTGTGATGCCGAGATTGCTCTTATTGTCTTCTCCGCTACTGGCAGACTCTTTGAGTACGCCAGCTCTAGagagagagagagagagagagagGTTTAG
>CSA034040.1
TTGAAAGAGGATTGCTTTGCACAGCTTCACAGCGCAACTGGTGCGCTATGTGCTCTCCACAACGATCAAGAGGCCTCAAATATAATCTTCAAGTCCGTAGCCAATGGGAAGCAAACCTTTGGCCTATCTGGGAAGCTACAAATTTCTCCGATGACCTGTGTTTCAGCCTTCTTGTGGCCTTTTTTCAAGCACCCGCCATTGCCCCATTTGCCTCATTGGCCAAAGTTGCCATATTCGCCAGGGATACCAGCTCCTGTTTACAACAAGCCACTTTCTCCACCACCAACATTCCCTCCGCAACCCCAACTAGAGGGCTCGCCGCCAACTCCTGTTTACAATAAGCCACTTTCTCCACCACCAACATTCCCTCCACAACCCCAACCGGAGGGCTCGCCACCAGCTCCCGTTTACAATACGCCACTTTCTCCACTACTGCCTTACCAATCACCACCTCCTCCATCACCATCACCACCACCTCCATACATTTACAAATCTCCACCTCCACCATCTCCATCACCCCCTCCACCATATTATTACAAATCTCCTCCACCACCTTCTACGTCTCCTCCTCCGCCTTATTACTACAAGTCACCACCATCACTATCGCCATCACCTCCACCACCCTACTATCATAAGTCACCACCCCCACCATCTCCATCACCACCACTCCCATACTATTACAAATCGCCACCTCCACCATCTCTTTCTCCACCACCTCCTTATTACTACAAATCACCACCACCCCCAGTGAAGTCACCACCTCCTCCATACATCTACAAATCCCCACGTCCACCGGTGAATCACCACCTCCTCCATACTCCCCCATCTAAGTCTCCCCCGCCACCCTACTATTACAAATCACCACCTCCCTTAGTGAAATCaccacctccacctccatactactacaaatcaccacctccaccagttaagtcaccaccaccaccctattactacaaatctcctcctccagcatctccatcaccaccacctccatactactacaactcaccaccaccaccgtaccattaT
>CSA021199.1
ATGATTCTCGACAAGGGTCAGCTTCTCGAGACCGAGCAAATGTTTTGCGACGCTGGTGAGCAGTGGCCTGTTATTATCCCTGAGGAGGAGATCCGCCAAGCAGCCCCTGGTACTAAGCAATCCGgatttgaatttgttttcaataAGAAGCCGACTCTAGCAGCTCCAGATTTTGCTTACAGGGATATTGTCACTAGTCAATACCTTCACACCTTACCTCTTCTATAA
>CSA016571.1
ATGGAGGTGAGAGCTCGAGCTCCCGGGAAAATAATTCTGGCCGGAGAGCACGCCGTCGTTCACGGATCTACGGCGGTGGCGGCCTCCATCGATCTCTACACTTACGTCTCTCTCAGCTTTCCCACTCATTCCGATAATGACGATAAACTTAAGCTCCATTTCAAGGATATGGACTTAGAGTTTTCTTGGCCAGTTGGAAGAATTAAAGCAGCACTGTCCAAAATTGGTAGTAACGATTCATCATCACCCAAATCATGCTCATCAGAGACTGTTAAATTAATTGCAACTCTAGTTGAAGAACATAATATTCCGGAGGCAAACATTACGCTTGCTGCTGGAGTGTCTGCATTTCTCTGGCTATACACCTCCATCCAAGGTTATAAACCCGCAAAGGTGGTTGTCACTTCGGAGCTCCCACTTAGCTCAGGTTTGGGTTCATCTTCTGCATTGTGTGTGTCACTCTGTGCTGCCCTGCTTGCTTTGTCAGATTCTGTGAATCTAGATTGCAGCCATCAGGGTTGGCTGATGTTTGGAGAGAATGAACTGGACTTGGTGAACAAATGGGCTTTTGAAGGTGAAAAGATAATCCATGGGAAGCCATCTGGTATTGACAACACAGTAAGCACATACGGCAACATGATCAAGTTTAGGTCAGGGGAGTTGACACGTCTCAGGTCCAATATGCCACTTAAGATGCTCATTACTAACACAAAAGTCGGGAGGAACACAAAAGCTTTGGTTGCTAGTGTTTCAGAGAGGACATTCAGTCACCCAATTGCAATGGCTTCCGTGTTTAAAGCTGTTGATTCTATCAGCAATGAAGTGGCTACGATTATTCAATCACCTGCTCATGATGACATTGCCATAACTGAGAAAGAAGATAAACTAGAAGAACTAATGGAAATGAATCAAGGGTTGCTCCAATGTATGGGTGTAAGCCATGCTTCAATAGAAACTGTGCTTCGAACAACGTTGAAATTCAAATTGGCTTCCAAGTTGACAGGAGCTGGTGGTGGAGGCTGTGTTCTCACACTATTACCAACCCCATTATCTGGAACAGTCGTTGATAAAGTTATTGCGGAGCTTGAGGCTTGTGGATTCCAATGTTTGATTGCTGGAATTGGCGGGAAAGGTGTTCAGATTTGCTTTGACTCTTCGTCCTGA
>CSA016998.1
ATGACAACAACAACAGGAGGAGGAGGCAAGTCAGGAACTACTgcagcagcagcaacaacaacagcatcaCAAGAGTGCTGCATGTGTGGAGATTTTGGTCTCTCTCATGAACTCTTCAACTGCAAAGTCTGCCTATTCAGATCTCAGCACAGGTACTGTAGCAATCTGTATCCAAAAGCTGAGTCATACCAAGTCTGCAATTGGTGCCTGAGTCAAAGGGATGACAGAACAGAGAAAACAAACTCTTCCAATTCAACATCATCTGGTAGAAACAACAGCAGCGAAGATGATCGACTAATCATCAACAACAACAAGATCAAGAAGAATAATAGTGGCAGTGATCATTACAACAATCATGGAGGCCTAAAGGCTCATCAATatcatcatcatcatcatcatcatcatcatAAAGGCACTTCTCAATTTCAATCCAGTGGGCCCATCAAGAAACAACGGTCACCGGAGAAATCGCCGTTGGTGGCGGTGGCGGCAGCAGCAGCAGCCCGGAAAAGGGTCATCAGTGGTGGTGGGGTGGAGGAGAGGCTGAGGAGGACAAAGTCAGAGGAGATGTCAAATGGTGGGATTTCTAAACAAGTGTTTAGGAATAAGAAACAACGGTCACCGGAGAAATCGCCGTTGGTGGCGGTGGCGGCAGCAGCAGCAGCCCGGAAAAGGGTCATCAGTGGTGGTGGGGTGGAGGAGAGGCTGAGGAGGACAAAGTCAGAGGAGATGTCAAATGGTGGGATTTCTAAACAAGTGTTCAGAAATAAGATATGCAAATGA
>CSA013514.1
ATGCAGAGTTTTGGCAGCCAAATATGGGACACTACTCTTGCCACTCAAGCAATTATAGCAAGTAATATGGCTGATGAATATGGGGATTCTCTTAAGAAGGCACATGTTTACATAAAAGAATCACAGATCAAAAAAAACCCAACTGGGGATTTCAAGAGCATGTATCGTTACTTTACTAAAGGCGCATGGACTTTCTCTGATCAAGATCAAGGTTGGGTAGTCTCGGACTACACAGCTGAATCACTGAAGTGTCTACTAACACTTTCGCAAATGCCTACCGAAATTGCAGGGGAAAAAGCTGACATTGAGAGTTTATATGATGCAGTGAATGTCCTTCTATTCTTACAGATCATTTACAACTCTAATGCATAG
>CSA013515.1
ATGGATGGGCTTCTCTCAGGTGCACTGGAATGTGACAAACTTTTTAATTGTTCACTGATTTTACATCTTAAAAAGGAAAACAACAATATTAACCTAAGCATGCCACCAGTAAGACTAGGGGAGAAAGAAGTGACCCATAAAGCAGCAACAATTGCTTTGAGGAAAGCTATTCGATTAAATTGCGCCATCCAAGCAAGTGATGGGCACTGGGCTGCTGAAAATGCAGGCCCAATGTTTTTTGCACCACCCCTAGTAAGCGTCTTGTCCAATTTCGCTGGGTTTTCGATTTCTATTAACAATTTTCATTTTGCAGTAAACACAACAAACAAATTCCAAACACACAATGTTTCACACAACGATGATGGTGGGTGGGGATTGTACATAGAGGGCCACAGCGCCATGCTTGGCTCGGCACTTAACTACAGTGCTCTGCGTTTGCTTGGAGAAGGGCCTGATGATGGAGAAGAAGGGGCAATGACAAAAGCTCGGCAATGGATACTTGATAATGGCAGTGCTACTGGAATACCCTCTTGGGGGAAGACATCTCTCGGTGAAATTAACACAATCTCATTAGTAAAAGGAAAGTAA
>CSA013516.1
ATGTTGTGCTACTATTGCATGACTTACATGCCCATGTCATACCTGTATGGGAGGAAATATCATGGGCTGATCACCAATCTTGTCAAGTCATTAAGACGAGAAATTCACCCAAAGCTATATGAGGAGATAAATTGGAATAAAGCACGCCATGACTGCTGCAAGGAGGATCTCTACTATCATCATACCTTCATACAAGATCTCCTTTGGGATAGTCTTCATTATCTGAGTGAGCCGATCATGAACTGTTGGTCCCTCAACAAGATAAGAGAGAGAGCCATTCGAAAAACAGTCAAGCACATGCGTTATGGAGCAGAATACATTACCATAGGATGTGTCGAAAAGGCGAGGAACACAAACAAAATCAAATGCGTCATCGGTTTCAAAACTCTTCAGATTGAAAGTGTGAAACAAAGTTTGCAAATGATGTGTTGGTGGGCGGAGAACTCTGATGGCGATGAGTTCAAGCATCATCTTGCCCGAGTTCCTAATTATTTGTGGCTTGCTGAAAATTGA
>CSA013187.1
ATGGCAGATTTGTTTAAAAAACAGGGAAAGCTATACTGGAAAAGTAGGCCAAGTTACCCAGAAGAGCTTTTCCAATTCATTGCCTCCAAAACTCCCTCTCATGACCTCGTTTGGGATGTTGGCACCGGCAGCGGCCAGGCCGCTAGATCTGTAGCTGCGATTTACAAAAATGTCATAGCCACAGACACCAGCCAAGGTCAATTGGATTTTGCACCTAACCTCCCCAACGTGCAATATCGGTGTACTCCGCCCAATATGTCCTTAACTGAGCTCGAAAATATGGTATCAGAACAGACAAGCGTCGATCTAGTGACCATAGCTCAAGCCCTGCATTGGTTCGATCTTCCTACATTCTACCAACAAGTCAAATGGGTACTAAAAAAGCCCGATGGAGTGATTGCTGCCTGGACCTACACCATGCCCGAAGTCAACGATGGCGTTGACTCAATTTTTCGACGAGTTTACTTTGTCGATTCAAGGCCTTATTGGGATTCGGGTCGGAATTTGGTGGTGGACAAGTATAAGAGCATCAATTTCCCATTTGAGCCAGTGGATGGAGTTGATCACACGGGACCATTCGAGTTCAAAATTGAGTGGTTGATGGATTTGGAAGACTATCTAACGTACACGAGATCGGGGTCAGCATATCAGACGGCTCACGATAAGGGTGTTGAGCTCTTGACTGAGGATGTGATTGACGAATTTAAGAGAGCTTGGAATGAAGATGGCAATGGCCAAATGGTCGTTAAGTTTCCTGTTTATCTGAGGATTGGCAAAGTGGGGAATCTAAATTGA
>CSA008938.1
ATGGGGAGGTCTCCTTGCTGTGAGAAAGCTCACACAAACAAAGGAGCTTGGACCAAAGAAGAAGATGAGAGACTTATTTCCTACATCGGAGCTCACGGTGAGGGCTGCTGGAGATCCCTTCCGAAAGCTGCCGGTCTCCTCAGATGTGGGAAAAGTTGCAGACTGAGGTGGATCAATTATCTCCGCCCAGACCTCAAGCGCGGTCATTTTACTCCTGAAGAAGATGAACTCATAATCAACCTCCATAGCCTTCTTGGTAACAAGTGGTCTCTGATAGCTGGGAAGTTAGCAGGAAGAACTGATAATGAAATAAAGAATTACTGGAACACCCATTTGAGAAAAAAGCTACTGAGCAGAGGGATTGATCCAGTCACACATCGGCCACTGAATGAGCCAACAACCACAACAACCTCAACCTCTAATTCTACAACACTAATATTTTCTGCTGTCGAAGATAAAAAGGAGGGGGAGGAGAATTCTGAGGTAATAATTGGGTGCCAAGAACAGAAAAACACAAGCCAAGAACAATGTCCTCCTCAATTAAATCTCGAGCTTCGCATTAGCTTGCCTTCCCACCATCCACCACCACAGCTTCCATCATAG
>CSA010869.1
ATGGGATTTTCTGGACCAATTTCACATGGGGGAATCACATCTTCAGGCATGGATAATGGAACTATTTCAGGGGTACACACTGCAATCCAATCACCTCCCTTCATGGAAAGAGTGTTCCATCATGGGATCTCATCTAGCATTCCTAACAGTTTACCCTCTCTGGTGAGAGTTGAATTACTTGGCAATCAATCCGGCCTCCCTGAGCCTCCCCTTTCACCAGGCCAGCCAAAAATTGAATTCCAGGGAACACCCAATTTTCATCCTTATTCACTTCCAGAGTATCAGGATGTTTTTGGTTCCTCTAGAAATGGGAGCTGTTCACCTGGACATCATTATATTTGGAGTAATTCAAATAATCCCCCTCAGCCTCAAGGCATGATTTGGCCCAATGGGGTTTGCACTACTCAACCCCCTCCACGGTTGCATGCATTTCCCAGTGCACCGTCTCATATGATGAACACACTTTTACCCATGAATAACCACCATGTGGGATCAGCACCGTCTGTGAATCCTTCTCTCTGGGAAAGACAACACACCTATTATGGGGAATCCCCCAATGTTTCTTGCTTTCATCATGGTTCTCTTGGGAATATGAGAATTTCGGATCCATTCCCACATCCCGATAAAGTATGCTGGTCAAAGAAGTTGCCTTCATTCCAAGTTGATGCGGACATTCTTTTTGTTACAACTGCGGATCTCCTCTAA
>CSA022686.1
ATGGAGAAACTCCATTTAATCGCATTACGAGTGGGAAAGGCCCATTGGCTCTCATCTTCTATTCAGCTTGCAGCGACTGATCCTACACGTGCCCAGTGGGATATAGATAATTGCACTATTTTAGGATGGATGTTTAACTCCATGGAGGACCATATTTACCACATATTTCTTTATTGCGACACTGTTTCGAGTCTTTGTTGTGCCTTGTCTCAGATGTATGCCCATGCTCATAATGATGCTCGCATCTTTGAGCTCTATCAAGACATTGCTTGTGCCTCCCAGTCTGCTTTGGGTCTCTCTGTGTCAGAGCTCGTTGGGGAGAAATTGGCTCAATATGAGCCCTTGACTGAGTTACCAGCAGACGCCGCTGTTTGTGTCCGACTGCCTTGCCCGCCATCACACTTACCAATTTTAAACACATCGCCCATGCCATTCCTCAATGAGGCCTTTGCCACCATTGCTAGTGATGAGCTTCGTCTGCGTCTGGTTTCGTACACCAATACTCCAGTGACTCCTTTACCTGTCATCATTGTGGGGCTCTTGGTCATGTCAAGGCTCGCTGCTTCAAACTTTATCCTGAGTGAAGGCAACGATCTTCTTGCTCTCATGTTACTGACTCAAATTGGCCAACTTCAGACTCAACTTGGGACTTTGactactagttcttctagcccatcctcctttactactgctactcttgctataggtacttctactactTTTCATGTTCGGCCTGTTGGTCCTTCACGGTATAACGCAGCTGGTAAAAATTTCAGATCATACCTTAGGTGA
>CSA016863.1
ATGGGAAGGTCACCTTGCTGTGAGAAAGCTCACACAAACAAAGGAGCATGGACCAAAGAAGAAGATGATCGGCTCATCGCTTATATACGAGCTCACGGCGAAGGCTGCTGGCGGTCTCTTCCTAAGGCCGCCGGCCTCCTTCGCTGCGGCAAGAGTTGCCGCCTCCGCTGGATCAATTACCTGAGGCCTGACCTCAAACGAGGCAATTTCACTGAAGAGGAAGATGAGCTCATCATCAAACTTCATAGCCTTCTTGGCAACAAATGGTCTCTTATAGCTGGAAGATTACCAGGAAGAACAGATAATGAGATAAAGAATTATTGGAACACCCACATCAGAAGAAAGCTTATGAACCGCGGCATTGATCCGGCGACTCACCGGCCGATTAACGAGCCAGCGGCAGCCGACGTAACAACCATATCTTTTGCAACTGCAGCTACTAAAGAAGAAGAAGAGAAAGTCATTTCCGGGTTTAGTATCAAAGAAGAGAAAAGCCCGGTCCGAGAATGCTGTCCAGACCTCAATCTTGAGCTCAGAATTAGCCCTCCTTATCAAAACCAGTCTGATCAGCCATTGAAGACAACTAGTTCTATTCTTTGTTTTTCATGCAGTTTGGGAATACAAAACAGCGAAGAGTGCAGTTGTGGAGATGGAACTAGTAGCAGCAACACTGGTTATGATTTCTTAGGGTTGAAAAGTGGTGTTTTGGATTACAGAAGCTTGGAGATGAAATGA
>CSA000066.1
ATGAATGAATATGAAGAAGTTTTGTATTTCAAGGTAAAAGCAGAGTCGTTACATTGGTCAAATCAGCTAGATGATATGCGTGAGAAATTGGAATCTCGAAAACTGGTGATGGGAAATATGTCAATGCATGTGAAGGTCGTAGAAGATAATGTTAAAAAGGAAGAGGAGAGACTCAGCAATGAAATTAGATCTCTTTTGGTTGCTGGGACAGCTCTTTCTGTAGCTAGTAAGCGTTTGCAGGAAGCAAATAGATTACTTGCCGGAGAAAGAGGTTATGTTCATTTGAGAAGTGTGCAGAAGTTGCTGAGAGTGAGGCAACAACATTTGATATCACAAGTTTCATTGCTCTATCCCGTGAAGGTTGTGACTGGGCATGCATATGAGCAAGAACTTGAATTTTTTGCTGGCAGTAGTAGATCAGGAAATTCTGCTGGATCAAAACCTATTGATGAAGGACCCTTGACTATTTCAGGTCTACATCTCACTGTGCTCCCTTTTAAGAAGATGAGTTTTTTCACTGATAAGAAGGAGGTTCAGAGATCTGCAACTGCCCTGGGATATGTCGCTCACGCTGTTTTGATTATTGCTTCTTATTTAAAAGTTCCCTTGCGTTACCCTTTGCGGTTGGGAGGTTCTCGATCATATATTCATGACCATGCACCTTCAGCAGAGCCTACATCATCTGATTCAGCATCAAATTCGTTACATTCCTCCGATTTAAAGCCTACAGAATTTCCTCTCTTTTTAGATGGTCAAGAGACAACAAGAGCAGCTTATGCTGTATTTTTGCTTAACAAGGTTTATATGATTTAG
>CSA000067.1
ATGCCTAAGGAGGGTGAGGATAGGCGATGGTGGTTTCAAGAACAATATTGGGATGGGGGATGCGGTAAATTCAAACAATCTGTTGGACATTTG
>CSA032287.1
ATGGCCCCCGAAACCGACAACCTCGTCCGGCACCGAGCCAAAGACGAACCcaacatcgatcacaacaacaatagcagcagcaacaacaaAGGAAGAAGACAGAGAAGATCAGCAATGGCGAGACGTGGCATTCGATCATTGGCCATAGCCATAACATTCCCAGTCTCTCTCCACGTCGCTGTCATTATTTTGCTTTCGGGTCGCCACCGGGTCGCACTCAAACCCGTTTGGTTCCCATCTCCATGGATCCTCCACACTATCTTCGTGGGCTCGGCTGCCATTATGGGCCTCTGCGCTTGGTTTGTTTGGGCCGAAGGTGGGTTTCATCGCAAGCCCCAGGCCCTGGCCTTTTTGATGAGCTATCTCGCTCTTAGCGTGGCTTGGGACCCGATTGTGTTCGGGGTGGGTGCTGTGTGGGTCGGGTTGATGGTGAGTGTTGGGATGTTTGGGGCTTTGTTTGGGTGTTCTCGGATCTTCAAGGATATGAATCCGATTGCTGCTGATCTGGTTAAGCTTTGTTTAATATGGGTTGGGTTTGTGATAAGTTTAAATCTTAAGCTTTTGTATTGGTGA
>CSA024283.1
ATGGACCCCGATCAAATTCAGAAATTATTCCAAGACCTACAAACAGAGGAGATTCAAGCAGACAACCCCTTCCCACCTCTGTATTTGACCCAGGACCAGGAGTTCTTCATTACGGTCTCGGCTATCAAGCACGTCATCTCCGGCGCCAATTTGGAACCCATCCGACCTTCCACGTCATCGTCATTGGCTTCCTCCAGTGGGACCAAAGCGGAGCAAACCGTGATATCGCTTCCAGAAGACGACACGTGTCCGGTATGCAAAATCAACGGCTGTTTGGGATGTGAATTTTTCACACTAACCACTAGCACTAGTGGCACTACTGACACCACTGATGTTGTCGCTGGTGCTGAAGGGGagaagaagaagaagaggagggagaaaaagCTGTACAGGGGAGTGAGGCAGAGGCCGTGGGGGAAGTGGGCAGCGGAGATTCGAGACCCGTGGCGGGCTGCAAGGGTGTGGCTGGGCACCTTCCACACCGCGAAGGAGGCCGCCAGGGCCTACGATAAAGCTGCCGTGGAGTTCCGAGGAGCCAAAGCTAAGACCAATTTTGCATTGTCTGACTACCAATACGAATTGGATAGAGCGCTCGAGCGGTCAAATGCCAGAGACAAGGCGAACATGAAGAGCAAAGTCGAGGGAACTTGTGGTGAGACAGTAGCGGCAAGTAAGGAAGCAAATGAGTTCTGGGAAGGCATAATGGAAGACAGTGAGCTTCGAGATTTGCTGATGACGGAGTTTCCATAG
>CSA032084.1
ATGAAGAAAGTGGTACTGCAATTGGAGTTACATGATGATAAAGGCAAGCAAAAAGCCATGAAGATTGTCTCTGGCCTCTCAGGGATTGATTCAATAGCAATGGACATGAAAGACAGGAAATTGACATTGACAGGGGACATAGACCCTGTGGTTGTAGTGGCCAAGTTAAGAAAGCTTTGCCGCACAGAGATAGTCACAGTTGGACCAGCAAAAGAAGAGAAGAAGAAAGATGAGCCCAAGAAGGATGACAAGAAAGCCGATGACAAGAAGAAAGATGATCAGCTTAAGGGCTACCCATTCTATTATCAAAACCTTCCCATCCAAACATACCCTTACCAAGCATACCCTTATTATAGAGCTGTAGCAGAGGAGGAGCCAAATTCTTGTGTTATTTGCTAA
>CSA029842.1
ATGGAGAAGATAGAGCATAAGAGCATAAGCGTGAATGGCATAAACATGCACGTAGCAGAGACAGGTGAAGGACCAGCTGTCCTCTTTCTTCACGGCTTCCCTGAGCTATGGTACTCATGGCGCCACCAGATGCTCTCTCTCTCCTCTTCCGGCTACAAAGCAATCGCCCCCGATCTCCGCGGCTACGGAGACACCGATGCTCCTCCTTCCGCCACCAGCTACACCGTCCTCCACATCATCGGCGATCTCATCTCCCTCCTCGACTCCTTGGATCTCCACCAGATCTTCCTCGTCGGTCACGATTGGGGCGCCATTATCGCCTGGGCCTTCTGCTTGCTCCGCCCTGACCGAATCAAAGCTCTCGTCAACATGAGCGTTCCTTTTCAACCCAGGCATCCTTCCTTTAAACCTCTCCAATCTCTCCAAGCTCTGTTTGGCGACGATTACTATATGTGCAGATTTCAGGAACCTGGAGAGGTGGAGGAGAAATTTGCTAGCTGTGATACTGGGAATATAATAAGTGCATTTCTTTCATCACGGGATACTCGTCCCCCTGTTTTGCCTAAAGAGTTGGATTTCAAGGCCATTTTTCAAGCTCCGATTGCATTGCCCTCATGGTTGACTGAGGCAGACATTAATTACTATGCTGGAAAATTTAACCAGACAAGCTTCACCGTTGGACCCAACTTCTTAATATAA
>CSA004471.1
ATGAAGGAAGGAGAAACTAGTAAAGATGACTTACTGGGTATATTACTAGAATCCAATCTCAGAGAAATTGAACAGCATGGAAATAACAGGAAAGATGGAATGACTATTGAAGAAGTTATTGAAGAATGCAAGCTATTCTACATTGCTGGGCAGGAGACCACGTCGATTTTGCTTGTGTGGACTATGATTTTATTAAGTAGGCATCAACATTGGCAACAACGTGCAAGGGAAGAGGTTATGGGTTCAAGTTCTGGGACCACCACTTTGTGCATTATGCCAAAGGTGACTATGATTTTGTATGAAGTTTTACGGCTATACCCACCGATAGTTTGGTTGCATCGAGTGGTCCATGAAGATATGAAATTAGGAGGAATCACCCTCCCGAAGGGAGTGATAGTAATGCTGCTACATTATGACCGTGAAATTTGGGGTGACGATGTAAAAGAGTTCAAGCCAGAGAGGTTTTCAGAAGGAGTGTTGAAGGCAACAAAGAACAACCAAGCTTCATTTTTCCCATTTAGTTCGGGACCTCGGGTATGTATTGGACAAAACTTCGCAATGTTAGAAGCCAAGATGGCCATAGCTACGATTCTACAACAATTCTCTTTTGAGATTTCACCGTCCTATACTCATGCTCCGTTCAAAATGGGAACTCTTCAGCCTCAATATGGTGCTCACTTGATTCTACACAAACTTTAA
>CSA003140.1
atGGCGAGAAAGAAGATCAGAGAGTACGATTCTAAGAGGCTGTTGAAGGAGCACTTGATCAGACTCGCTGGGATTCACCTTCATATTTCCTCTGCTCAGGTAACAGAGTTAACAGACTTCACTGAACTAACAAACGAAGAAACATGGTTATCATCCACAAGATTGGTGGTGAAGCCTGATATGTTGTTTGGGAAGCGCGGAAAAAGTGGCCTTGTGGCTCTGAATTTAGATATGGCTCAAGTTGCTGAATTCGTAAGGGGACGCCTTGGTGTGGAGGTTGAGATGGGTGGTTGCAAAGCACCTATTACTACATTTATAGTTGAACCATTTGTTCCTCATGACCAAGAATATTATCTTTCAATCGTCTCTGAAAGGCTTGGCTGTACTATAAGCTTTTCAGAGTGTGGAGGTATTGAAATTGAAGAGAACTGGGACAAGGTTAAGGCAATATTTCTCCCAACTGAAAAGCCTATGACAACTGAGGCAATTGCCCCATTGATTGCCACACTTCCCTTAGAGGTACGGGGAAAAATTGGGGACTTTATAAAGGCTGTGTTTGCTGTGTTCCAGGATCTGGACTTCAGTTTCCTGGAGATGAACCCGTTCACACTGGTTAATGATGAGCCATATCCATTAGATATGAGAGGGGAGTTGGACGACACTGCTGCTTTCAAGAACTTTCAGAAGTGGGGTAATGTAGAATTTCCGCTGCCTTTTGGCAGGGTTCTGAGCCCTACAGAGACATTCATTCACTCATTGGATGAAAAGGTTAGGAAGTTCTGGACTTCGATTTCTTCTGACCAGCATCTCAGTGACCAACTTGAGCAACAAGATACCATTCAGTTATGCATGGGAGGGGGAGGGGGAGGGGAAGGGAAAAGGAAAAGGAAGGGGTTTCTAGTGCTCGAACTCGGGTACCGAGCTTGGCTAATCCCTAGGGGTCTGATGCTTCTCCACTGCACCAATGGCCCTTGCTCTCCTGTAATGGCTAAAGGTCAAGGGAGTATCACCAATTTATCCAAAAACTGCAATGGTCTAAGGTCAAGGGACTCTCACCAATTTATCCCAATAAAGAGGAAGACTTTCTCTAACTTGAAGCATCTAATATCTGCTGGACGGAAATGGTTGAGTATACAGTCAATTTTTACCCTGTTTGACAAGAATTATATTTCTGCTCAATCATTTGTGCATTGTCTTACTGTTTTATGTGAGAGGACAAGTGCTTCCTTAAAATTCACTGTTTTGAACCCCAAAGGACGCATCTGGACCATGATAGCTGGTGGTGGTGCAAGTGTTATTTATGCTGATACTGTTGGAGACTTGGGTTATGCATCAGAACTTGGGAATTATGCAGAGTATAGTGGTGCTCCTAATGAGGAAGAGGTGTTGCAATATGCTAGGGTTGTCATTGATTGTGCCACTGCAAATCCTGATGGTCGTAAAAGGGTTCTTCTCATAGGAGGTGGCATAGCTAATTTCACTGATGTTGCTGTTGCTTTTAATGGAATTATTAGAGCACTAAGGGAGAAGGAATCCAAGCTAAAAGCAGCAAGAATGCATATTTATGTGAGAAGGGGTGGTCCAAACTATCAGACTGGTTTGGCAAAGATGCGTGCCCTGGGTGAGGAACTAGGGGTTCCTCTAGAGGTCAAGCCAAGGTTTGGGTTCTTTGACTTCCGCGGGATTCAAATCTACAACCTCTTGGGTGTGGTTTCAAGATCAACTTCAGATGCACCACCTGCTCACTACATGATTAAAATCCAACTATTTTCATTGCTAACAACCAATAACATAGAAAGATACGACTCCGGTGATTTCGAAGCTGGAGGCTACAAATGGAAATTGGCTCTCTACCCAAGTGGAAACAAGAGCAAGGGTATCAAAGATCACGTCTCTCTTTACTTGGTGATGGCAGAAGGAAGTCCAGTGCATCCCGGTTGGGAGGTCCAAGCTGTTTTCCGATTGTTTGTGCTTAATCAAAACAAGGACACCTACTTAGTACTTGAAGATACACCGGGGAAGGGAAAACGTTTTCATAGAATGAAGTTGGAATGGGGATTCGATCAATTCATCCCTCTTAAAACATTCAACAATCCCTCCAATGGATATCTTGTAAACGACACCTGTGTCTTTGGGGCAGAGGTCTTTGTGTGCAAGGAACAAAATACAGGGAAAGGGGAGTGTTTGTCGATGGTGAAGGATGCAATTACTTACAAGAACACTTGGAAGATTGATAATTTCTCAAGGTTGGATAAGGAGTGTTATGACTCAAAGGCATTCAGTGCTGGAGATCTCCAATGGAAGATACAGCTATATCCCAAGGGAAAAGGCAGTGGAATGGGTACCCATTTATCTCTGTATCTAACTTTGGCTGAACCTTCAACTCTTCCTTTTGGTTCTAAAATATTTGCAGATGTTGCACTGCGCATACTAGACCAGATGAAAGCCAAGCATCACTCTGGTAAAGCAAATTACTGGTTCAGCTCAACAAGACAGGAGTGTGGAGGGGATAGATTTATTACACTGGGTCATTTCAATCAGCCAAACACTGGTTTTTTGGTGAAGGACAGTTGCTGGGTTGAAGCAGAGATCACTATCCACGGGATGGCTAATCTAATGTAA
>CSA020650.1
ATGGCGGCCTCTGTCCAAAACCGACAGTTCAGTCGCCTCGACCAGAGTCTATCCGGCGTTCCTCACACCTTTAAACCCGGTCCGAACCACCGCTCCGACTCCTCCGTCCGAGCCTATAGCTTTCCTTATACTCCTGAAATTAGCCGACCCATTAAACCGGTAGTTTTCGAGGATTCCTCGTCCGAAGATGAGGCTGAGAATGATTATGACAACGCATTAAACAAAGAAAAAATGGAATCTGAACCGTTGGTTTTCGACTCGAGAGACGAAGGAACCGCCGATAATTGGGTGGAGCGAAACCCGTCGATGATCCGACTCACCGGGAAGCACCCTTTCAACTCGGAGCCTCCTCTGACCCGACTCATGCACCACGGCTTCATCACCCCCGTCCCGCTCCACTACGTCCGGAACCACGGCCCGGTCCCAAAAGGAACCTGGGAAGACTGGACCGTTGAGGTCACCGGTCTAGTCAAGCACCCGACCCGGTTCACCATGGACCAGCTGGTCACCGAGTTCCCGAGCCGCGAGTTCCCAGTCAGTCTCGTCTGCGCCGGCAACCGCCGCAAAGAACAAAACATGGTGAAGAAAACCATCGGGTTCAACTGGGGCGCCGCCGGAGTGTCGACTTCGGTGTGGCGCGGCGTACCGTTGCGGTGTGTCCTGAAGCGGTGCGGCATCCTCAGCCGTAAAAAGGGAGCACTAAACGTGTGTTTCGAGGGTGCCGAGGATCTCCCCGGCGGCGGTGGGTCTAAGTACGGCACGAGCCTGAAGAAAGAGTTCGCCATGGATGCATCGCGGGACATCATATTAGCGTACATGCAAAACGGTGATCGTTTATCACCAGATCATGGGTTCCCAATACGAATGATCATACCGGGTTTCATAGGAGGTCGTATGGTAAAATGGCTAAAGCGTATCATAGTAACAACTCAGGAATCAAACAGTTATTATCATTTCAAAGACAACCGAGTCCTTCCCTCCCACGTGGATGCCGAGCTTGCCAACTCCGAGGGAGGTCGTATGGTAAAATGGCTAAAGCGTATCATAGTGACAACTCAGGAATCAAACAGTTATTACCATTTCAAAGACAACCGAGTCCTTCCCTCCCACGTGGATGCCGAACTTGCCAACTCCGAGGCTTGGTGGTACAAGCCTGAGTACATCATCAATGAGCTGAATATTAACTCAGTAATCACCACACCTTGTCATCAGGAGATATTGCCGATCAACACGTGGACCACCCAGAGGCCATACACGTTAAGAGGCTACGCATATTCCGGTGAGTCACAAACCAGTGGAATACCTTCTTATGCCTCCGTTTGA
>CSA027283.1
GACAAAACTACGATTAAGAACCGTTATTTCTACTTGACTGAGGAAATTTTGATGGAAAATCCAAACATGTGCACATACAACGCACCTTCATTTGATGCTAGACAAGACATGCTTGTTGTTGAAGTACCAAAACTAGGAAAAGAGGCTGCTATTAATGCAATCAAAGAATGGGGCCAACCAAAATCCAAAATCACCCACTTGGTCTTTTGCACCACTAGTGGTGTTGACATGCCCGGTGCCGACTTCCGCCTCGCCAATCTCCTCAGTCTGCAACCATCCGTTAATCGTTTCATGATGTACCAACAAGGTTGTTCTGCCGGTGGCACAGTTCTTCGCCTAGCCAAAGACCTAGCTGAGAACAACAAAGGTGCTCGAGTCTTAGTCGTCTGTTCTGAAATCACAGCGGTAGCATTTCGTGGGCCTAGTGACACCGATCACAGCGGACTTTTGGCCCAGGCCTTATTTGGTGATGGTGCAGCTGCAATTATAGTTGGATCGGACCTAGTGCCCGGGGTTGAGAAGCCTTTGTTTGAGATCATCTCAGCGGCCCAAACCACTCTCCTTGATAGTGAAAGTGCCATCACATTACAACTTCGTGAAATGGGCCTTACATTCCATGCGAGCAAGTGTGTTCCTGGGCTTGTCTCCATGAACATAGAGAAGCTCTTGGTGGAGGCATTTCAGCACATGGGCATCTCTGATTGGAACTCTCTCTTTTGGATTGTACATCCTGGTGGGCCAGCTATTTTGGACCAGATGGAATTAAAGTTGGGCCTTACGCCCGAGAAGTTATGGGCCAGTAGGCTTGTCCTAAGAGAGTATGGTAATTTAACAAGCGGATGTGTGTTTTTTATACTGGATAAGATGAGGAAGAAGTCAGTTGAGAATGGGCTTAAGACCACTGGTGATGGGCTTGAGTGGGGCGTGCTTTTTGGGTTTGGGCCTGGACTCACTATTGAGACTGTGGTGCTCCACAGTGTCTCCACTTAA
>CSA016928.1
ATGGATTACTTCCAATCCCATTCCCATACTAGAAAACACCCTCTAAAATGCAACAAGAGACTAACACAAGAACAGGTCAGGCTCCTCGAAACAAGCTTCAACTTCAACAACAGGCTCGACCCTGATCGCAAGTCACAGCTAGCCGAAGAGCTCGGACTCCCACCAAGGCAAGTTGCGATCTGGTACCAGAACAAGCGTGCCCGATGGAAGAACCAGAGTCTTGAGGCAGACTACAAGTCACTCCATGAAAAGCTAGAGAATGTGTTGGAAGATAATGAAAGGCTTCAGAGGGAAGTTGAGAGGCTTAGACAAGAGTTGGACAAGGCTCAAGACATGTTGCTCTCATTCAACAACATGAATAATACGACTAATAACTCTTCATTGTCAAACTCTTGTGATGAAGTTGGAAGCTCAAGCTtcattcatgatcatcatcatcaatccatcatcaaagtggatgatcatgatcatcaCTTGGATAAGGAGCTCTATGCTTGTTTGATTGATGGCAACAATTTCTTTGCTCCTATGTCTTGA
>CSA019133.1
ATGGAAACTGTAGACAAGTCCCATGTTGATTTGGAAGACGCCAGTGGTGCTGGTGGCGCCGCCTTGAGCGACGGAGGAAGTGACGATCTTAGCTCCACCGCCGGCGCGTCGTCAAGCCTCTCTGGTGCTGAGATTGTGGGTGTGAGGAGGGAATCCTCTGCGTCGGAGTGTTCGGTAGAGTTGGATCTGGAAGCTGGGGTCCCACAGGTTAAGGTACATTTGGCAAAATCTGAGAGGGATTGTAGGATTTGTCATCTGAGCTTGGATGCAACTAACCAAGAATCTAATGGAATCCCTATTGAATTGGGTTGCTCTTGTAAAGATGATTTAGCTGCAGCCCACAGACATTGTGCTGAGGCTTGGTTCAAGATTAAGGGCAACAAAACCTGTGAGATATGCGGATCAACTGCACGCAACGTTGTTGGTGCAAACGAAACCGAGTTGATGGAACAATGGAATGAAGCAAATGACACTGCAGCTGCAGCAGCATTGACACCAGCACCCCTATCAGAGACCCGAAACTTCTGGCAGGGCCATCGGTTTCTCAACTTCCTGCTGGCTTGTATGGTCTTCGCCTTTGTCATCTCCTGGCTGTTTCACTTCAAAGTGCCCTCATGA
>CSA021010.1
ATGGTGTCGGCAAATAGGGAAATGGTGGTGTATTGCTTTGACACCCTGGTCGCTCACTACAACAGCGAACAAGCCCCTCCACCTGCTTTCGACGAGGGCCAACACCCATTGTTTGTCACTTGGAAGAAGGTGTTGAATGGAGGGGAGCCTCGTCTACGTGGATGCATTGGAACTCTAGAAGCTCGTGGCTTGATCAATGGATTTCGTGACTATGCACTAACAAGCGCTCTGAGGGACCGCCGGTTCCCCCCAATACAGGCTAAAGAATTGCCTTATTTGGAATGTACGGTCTCCATTCTGACTGATTATGAGACAGAGCTCAACTACCTTGACTGGGAGGTCGGAAAACATGGTATAATTATTGAGTTTACTGATCCTGACTATAATACAAGGCGCAATGCCACGTATCTGCCTGAGGTGGCTGCCCATGAAGGCTGGACAAAGATAGAAGCAATTGACTCGCTGATGCGTAAAGCGGGTTACAATGGCACCATAAACGAATCAATCAGGAAGCGTATCCGATTGACTCGTTACCAGAGTACATTATTTACTATGAATTATAGTGATTATGTTGCCTATATCAACACCACCCGAGTTGCTTCTCTCTCTGTTGGGGCGAAGCCTGGTAACCATTGA
>CSA008676.1
ATGGCAGCCAATTTCGGATCACTGAAGCACAGCTTCGCAGAGAGAAGCAAGGAAAGGTTGCTCTCTAGAAAAGACTACTTGGAGCTAGGGTTTGGCCGATCTGAGGACCGTAGCGACGTTCGATCACTTCGCGATAAGTTGGACAATTTGTGTGTTAATGTTCGAATCACTGCAACCAAGGCTTATGAAATGGGTCATTCTGATCCTCGGAAAATTATTTTTGCTGCTAAAATGGGTTTGTCTCTCGCTTTCGTCTCCATACTCATCTTCTTCAAAGAACCACTCAGTTATATGAGTCAATACTCAATCTGGGCAATCCTCACTGTCGTTGTGGTCTTTGAGTTTAGCATAGGAGCAACACTTAACAAAGGATTTAACCGTGCTTTGGGGACATTATCAGCTGGAGCGCTTGCTCTGGGCATTGCTGAACTATCTCAGCTGGCTGGAGAATTCCAAGAAGTTTTCATTGTGATTAGCATCTTTCTTGCAGGATTTTGTGCTACCTATTTGAAACAGTACCCGGCAGTGAAGCAATACGAATATGGATTCCGGGTGTTTTTGTTGACTTATTGTATTGTGCTGGTGTCGGGGACTTCAAAATTTGTCCAAACAGCGATATCTCGATTACTGTTAATTGCTGTTGGGGCTGCCGTTTGTTTGGTTGTAAATATCTGTATCTACCCAATTTGGTCAGGCGAGGATTTGCACAAATTGGTAGTGAAAAATTTTAAGGGTGTTGCTACTTCCTTGGAAGGCTGTGTAAATGGATACTTACAATGTGTTGAATATGAGAGGATTCCTTCAAAAATTCTTACCTACCAAGCTTCTGATGACCCAATGTATAGTGGGTACAGAACTGCTGTAGAGTCAACAAGTCAAGAGGACTCTCTGTTGGGTTTTGCTGTCTGGGAACCACCTCATGGCCGGTATAAAATGTTCAATTATCCTTGGAGTTTATATGTCAAATTGAGTGGTGCATTAAGGCATTGTGCATTCATGGTCATGGCAATGCACGGTTGTGTACTTTCAGAAATACAGGCTCCACCGGAACTGAGACAGGTCTTTTGCCATGAGATTCAGAGGGTTGGCTCAGAAGGGGCCAAAGCGTTGCTAGAGCTTGCAAACAAAGTAGAAAAGATGGAGAAATTAAGTACTGGAGGCATTCTCCTTCAAGTGCATGAAGCTGCAGAAGAGTTACAAATGAAGATAGACGAAAAATCGTACCTTCTTGTTAACTCGGCAACTTGGGAAGGTGCAAAGCGGCCCAAGGAATTTGAAGATCCCAATAATCTTGAAGTGAAGGATAATGAAAATAAACAAACGGTGATACACTCACTTAGTGAATTTGCTCTCAACCTAAGATCAACGTCCACGTTAAGACACTTTGATCCTCAGAATCCTAGCATGAGCATCAACCCCTCCATTCCACAATGGGGTTCCTCAGAGGATATGTTCAACAAACAGGTAATGTGGCCTTCACGTCTCTCACTTTTGGGGGATACCGTTCTCAATGAACGTGAGGTAAGGACATATGAGAGTGCGAGTGCACTATCGTTTGCAACATTTACTTCCCTTTTGATTGAGTTTGTAGCAAGGCTTCAAAATATTGTGAATTCTTTTGAAGAGCTTAGCGAGAAGGCGAATTTTAAAGAACCGGTAGAACAACCTATGTCAGAGGACGGTCTTTGGACCAGGTTGCTCAAGTGCATTGGACTAAAGGATTGA
>CSA023452.1
ATGGAAGGCGTTTATGTGAGTGCGGTTTCCACAAAAATCCCACAAGGTGGATGGATTCCATTTGCCATTTCTTTCATCCTTGCTTTCATCATGTTCGGATGGTTCCATGGAAGGCACAGAAAGATCCAGTATGAGCTATCCCACAAGATAGACAGAGACCGATTAAGAATGCTATTATCTGATCCCATAGTCCAAAGAGTTCCCGGAGTTTGCTTCTTCTACACCAGCATTCAAGACGGTTTGACCCCAATTCTCGGGCATTACATAAAGAACATGAAATCTCTTCACAAGGTTACTATTTTCACGACCTTTCGATACCTGTTGGTTCCCAGAGTTGCGCCACACGAAAGAATTGTTGTCAGCAAACTAGGCCTTAAAGGGGTATACAGATGTGTGGTTCAATATGGTTATGCTGATTCTCTTGATCTTGAAGGAGACGATTTTGTTAGTCAAGTTATTGATAGATTGCGGGCACATATACAGAACGGCTCTGACTATGCAACGTCAGTTACTTCTGAGCTTGAGGAAGAGATGTCTGATATGGAAGAGGCAAAGCTCACTGGTGCAGTTCATGTTCGGGGAAAGACAAGGTCAGCATTGCCTGCTCTGGGGGTGCCGCTATCGCGACGTGTTGAGGTTGGAATGCTCTATGAGGTTGAGATACAAACACCAAGAGTATTAAGGATGATAAAATATTCCTCCCTTTGCACACCCAATACCAGTGGGTTGGTCAGAGTAAATGTATATGATCAGAGTGCGAATTACTGTATTATGGGAATGGTGCTATGGATGGTGAAGTATCGACTCGAAGATTCGAATATTAAAAGGGGAGTAACGTATTGTAAAATGAAGGGATATTTGAAGTATTCTACGAGTGAAATGCCAGAAGATTCGTAG
>CSA023453.1
AATTTGGATATTGGAATTCTTTCTTCCAAACGTGTAGCTTTGAACTCAAGCTCGGAAAAGCGAAGTAGGCTGGGTATTTTTTTTGAAAAAAGTGTGGTCGCGAGAAGAGTGTTGCTTTTCATTGCAATGCTAGTGTTATCAGCAATTGACGGCATAAGAGCACCTTTTCCTTCTGTCAGCAAAATGTTATCAGCAATTGACGGCATAAGAGCACCTTTTCCTTCTGTAAGCAAAACCTTGGTTGAAGTCATGTCTGCAGTAGTTCTTATTGCTCTGTTCCTGCTACAGAAGTATGGTACCTCACGAGTGAGTTTCATTTTCTCTCCCATTATGGGCACATGGACCGTTACTACTCCTCTTATAGGAATTTATAGCATTATTCGTCATTACCCGAGCATATTCAAGGCGATATCACCGCACTACATCGTCATTCTAAAGTACGGTACCTCACGAGTGAGTTTCGTTTTCTCTCCCATTATGGGTGCTTGGACCGTCACGACTCCTCTTATAGGAATTTATAGCATTATTCGTCATTATCCGAGCATATTCAAGGCAATATCACCACACTACATCGTCAGTTTTTTTTTGAGAAATGGAAAGGAAGGCTGGCTATTGCTTGGTGGTACCGTCCTTTGCATCACCGGTGAGCCTCGTATTCCTGGTTCGGAAGCATTGTTTGCTGATCTTGGTCATTTCAATCGGAAATCCATTCAGCTAGCCTTTCTATTTACTATATACCCATCGTTGGTTCTGACATATGCGGGACAAACAGCATACCTGATCAAAAACCCAAATGATCACGATGACGGGTTCTACAAGTTTATACCAAAAACAATTTACTGGCCTATGTTCATCGTAGCCACGTTGGCAGCAATTGTTGCGAGTCAGTCACTGATATCGGCCACCTTTTCTATTATCAAGCAATCTGTCACGCTGGATTATTTCCCTCGAGTCAAGGTGGTGCACACATCCTCCAAGAAAGAAGGCGAGGTTTACTGCCCGGAAATCAATTACATCCTCATGATACTTTGTGTTGCTGTCATTCTCATTTTCGGTGATGGAAAGGATATTGGAAATGCTTTTGGTATGATAAAC
>CSA011842.1
ATGTTTGGAAGGTTGTTTTTCAACAGCAAAGGAGAAGGAAAGAGCTTAGCAGAACTGGACGTAGATATGCAGCATGGGCTAAATGGT
>CSA011843.1
ATGACAGAGGCTGACTCAATTGTGCGAGATCTAAATGTGCTGGTTGAGTTTACTCAACAAATATTTCCATCTGAGGTTCAGCAGTCAACGATGGGAAGAGGGGACTACGAATTCTTTAGAGAAGGAGTCCAAGCGTCCATTAAGGGACTTTATAGTACAAACGAGATCGGCATGCACCTTTGA
>CSA035930.1
ATGTCCTGGAATGTAAGAGGGTTGGGAAGGCAGGAGAGGAGAAGTAGAGTTAGAAATGTAATTAAGGATAAAAGAGTAGATGTTATGCTTATTCAAGAGACTAAAAAAAGCAACATAGATGAGTACTTTGTTCAGTCTATTTGGCCATGGGAAAGGATGGAGTATATAGTTGTAGATGCTGATGGGAGTGCTGGGGGCCTGTTGACTATCTGGAATCCTAACATTTTTACACTATCAGAGTGCAGAGTGCTA
>CSA035931.1
ATGGTTGATAAGAAATATCTAAAAAGGGGAAGCCAACCTCCACTCCTGAGTGCGATGGTGTATGAGATATACACTAGGACCGGCGATATAGACTTTGCTAGAAAGTCTCTCCCTGCCTTGCTAAAAGAACACAAATTTTGGAATTCAGAAATACATAGTGTGATAATTCATGATGCTGAAGGATGCAATCGCACTTTAAGTCGATACTATGCAATGTGGAACAAACCAAGGCCAGAATCTTCAACCATTGACATTGAAACTGCTTCCAAGCTCATGAATGATTCTGCAAAACAACATCTTCATAGGGAACTGGCTTCAACCGCTGAAAGTGGGTGGGATTTCAGTACAAGATGGATGAGGAATGGATCTGATCTCACAACATTGGCTACAACATCAATTATACCTGTGGATTTAAATGCATTCATACTCAAGATGGAACTTGACATAGCGTTCTTAGCAAATGTTACTGGAGATTGTACCATTTCTGTACACTTTCAAGAAGCGGCTCAAGCAAGAAAACAAGGCATGAATTCTGTTTTTTGGAATGCAGAGATGGGGCAATGGTTTGATTATTGGCTTAGCAATGGAACTACATGCAAGGGTCACACATGGGAGGCCTCAAACCAGAATCGGAATATATTTGCCTCAAACTTCGTTCCTCTGTGGATTGAGTTGTTTAACTCAGATTGCACATTGGTGGAGCAAGTTATGCAAAGTCTTCGAAGTTCAGGACTGATTCGCGCAGTTGGGATTGCAACATCTCTAACTAATTCTGGACAACAATGGGACTTTCCAAATGGTTGGGCACCACTACAGCACATGATTGTTGAAGGTTTGGTGAGGTCCGGATCAAAGGAAGCGAGGTCGATGGCAGAGGACATTGCTGTGAGGTGGATCAGAACCAACTATGTTGCTTACAAGAAATCAGGTGCAATGCATGAAAAATACGATGTTGAAAAATGTGGAGAATTTGGAGGAGGTGGTGAATACATACCCCAGACAGGCTTTGGGTGGTCGAATGGAGTTGTATTGGCATTCTTGGAGGAGTTCGGATGGCCACAAGACCTGAAGATAGATTGCAACTGA
>CSA018059.1
AGGGTATCGGATGCAAAAGGGATGCGAAACAGGCCATTCTCGTTCTATGAAGATTGGCTTATTCTATTTGGAAAAGATAGGGCAACTAGTGAACTGGCTAAGGATCCTGCTGATGCAGTTGCAGCCATGGAAAAGGAGGATGCAAATGCAACTATAGAAAAAGGAGAACAGTCTCCTGTTGAACAGTTTAGTATAAACATAGGTGATACAGACTACTCAATGTCTACTGCAGGTAATGTTCCCAACCGTGCTGTGTCTACTAAAACTGGGAAAAAAAGGGCTTGGCCTGCTGAGGGGATTCCTAGTGAACTATCACAGATGACAAAAAATCTTGGATCATTCATTGAGAATACTAATACTACAATGGTGGAGATTGCTCATAGGATAGGATATTCACATGACCTATCCCAACAAAGGAGGCTAGTTAATGCAGAACTTCTGAAGTTGCCAATGAGTAATACCCAAAGATTGATGGCAACATCTATGATAGTGAAAGATGAAGACAAAGTTGACTTGTTCTTCAGTTTAGATGAGAATGAGAAGATGGAGTGGGTTTCTTTCCTATTGAAAGGCTATGCTGTTGGTGCTAGGTTGTTGGAACTTCTTTTCCATCAGGAAAAGGCTCCAGAATTGATATTTGGGGCTACAGAGTACACAACTGCAATTGATATGTGGTCTACTGGTTGTGTTTTGGCCAAGCTACTTCTAGGCCAGCCTCTGTTTCCTGGAGAAAGTGGGGTTGATCAGCTGGTGGAAATAATTAAGATATTGGGGACACCAACCAGAGAAGAAATTAGATGCATGAATCCAAATTACACGGAGTTCAAATTTCCTCAGATCAAAGCACACCCATGGCACAAGGTTTTTAACAAGCGAATGCCAGCTGAAGCTGTGGATCTTGTGTCGAGGCTGCTCCAATATTCACCAAATCTACGTTGCACTGCTGTAAGAAATTTGATCTTTGCTTATTAA
>CSA018060.1
ATGTGTGGTGAGCACATCTTGCTCATGGATTTGAGGTTTCTGTTATCTTGTGAAAAGTTGGAAGAACTCTGCAGGGCTTCTCTGGGGGCATTTGTGGCATCTAGTGGTGGTAAATACAAGTTGGGCCCATCTCCCGACTGCCCTTCAGTTTACAGGGTAGCGGAACCGGGGGCGACTTGTTGGCCGTTTGCATGTGGGGCTTGCTATGCGGAAACATGTACTGGTTGTCACTTGGAGTATCACCCGTTCATGTCGTGTGAAAGGTACAAGGAGTTCAAGGAGGACCCGGACTCGTCACTGAAAGAATGGTGCCAGGGGAAAGAGAGTGAGACTGTAGAGACGAGAGAAGGAGGANGGTGTTGGGAAAGTATGGAAAAGTGGTTTAAATAA
>CSA030675.1
ATGTCGAACATCACAGTCTGTGCGCGATTCAGACCTCCGAGTTCCAAAGAGGGAATCGATCATGGCGATGGAATCTGCATTCGAAGCTTAGATCTCGAAACTTTCGTCTTCAAGGATGAGAAGCAAGAAGAGTACACGTTTAGCTTCGATAGAGTGTTCCATGACGGATCTGAACAAGCTGATGTCTTCGAATTCCTAGCTCTACCAATTGTTCGAGATGCTGTTAATGGAATAAATGGGACAATTATTACATATGGACAGACAGGAGCGGGGAAGACATATAGCATGGAGGGTCCCAGCATTCTAGATTGTGATGAGCAGAAGAAAGGACTATTGCCTAGAGTAGTGGGTGAACTTTTCAATGCTATTAAAATTTCTGAAGACGCATCCAAGTACACAATCAAATTGTCAATGGTAGTGGGTCACTTTCCGATTGTCTACACATTCTGGTCTATGCAAGCACTCACTGACAACATCCAGATCAAGGAGAATAAAGTGCAAGGAATCTTGTTGTCTGGTGTTACAGAGCTTGCAGCTGCTTACGAAATTTTGAACATGCAGAGTGGGATTGCTAACAGAGCAGTTGGAGAGACCCAAATGAATATGGCCAGCAGTAGAAGTCATTGTGCTTACATATTCACAGTCCAGCAGGAATTAACAACTGACAAGCGTCTTAGGCATTTCGAAAGTGTGGACAGGGTGAAAACTGGAAAGTTGATTCTTGTGGACTTGGCGGGGTCTGAGAAAATAGAGAAGACTGGTGCTGAAGGAAGAGTTCTTGAAGAAGCCAAGACCATTAATAAGTCACTTTCGGCTCTTGGGAATGTAATCAATGCGTTGACCTGTGGCCCACCGAGCAAAGCAAATCACATTCCATACCGTGATTCTAAGCTCACTCGGCTCCTGCAAGATGCTCTCGGAGGGAACTCCCAAACTGCATTACTGTGTTGTTGTTCGCCAAGCCTTTCAAATGCATCAGAAAGCCTTTCCACCCTTCGTTTTGGTGCAAGAGCAAAGCATATAAAGGCATCACCACGTGTCAGCAGCAAGGAAGATAAATATGAGAAGAAGCATGGAGCTCCAACTCTGGCTAATGACGAGTCATGCAAGAGAATTCTAGACAAGTTAAGGGAGAAGTTGGATGTTGAAGACGTGAAGTTACTTGAGGAGTTGTTTGTACTGGAGGGTATTTTCTTTGATCTCAGTTCAGTAGAAGACTTGGAATCAGCTTACGAAGATGTTACATTACGAACAATTTCCTCATTGCAACATGCTGTAGAAGAGCTTGTTGTCACTGTTGAAGAGCTTAAGAGAGAGAACAGGGCTCTCAAGGCCAAACTGGAAGCTGCCGAAAGATCTGATGAACTTTTCAAAGAGTCTGTTGAAGGAATCAGCTTTCTGCATAAGATATTAGACATCGGCTTCTTTATCCCCTGGATTGGATCTTTCTTTCATGCCAACACGGTAAAACAAAATCTGCATCATTAG
>CSA004778.1
CATCTACCAAGGTTCCAGCCGGAGAATATGGAGCATAACAAAAACATGTTTGAGCGAGTTAATGAAATAGCAGAGAAGAAGGGGTGCACCCCAGGGCAGCTAGCATTGGCATGGGTTCATCACCAAGAGAGTGACGTGTGTCCTATTCCCGGCACCACCAAGATTGAATACTTGGATCAGAACATTGGAGCTTTGTCAGTAAAACTGACACCGGAAGAAATGGTTGAACTTGAATCCATTGCATCAGCTGATGCAGTTGAGGGAGATAGGTATGAGGGCCTGAGCTCTACTTGGAAGACTTCAGACACCCCACCCTTGTCCTAA
>CSA002139.1
ATGGTACAGCTTGGGGTGATGGGGGCTTTTGTAGAGGATGCCGTTAACAAATTGGAGTTTAATAAACTTACTTTGGTGTCAACATGTTATTTGACGTTCAACTTGATAATTTGGAAGTCCTCCTCCGCTACTCATCAGCTCTTGTTCAAGGTGCTGCAAATGTCTTCTGACAACAAGCTTGAAAGCTTCTTGAAGCAATTTCCTGATTTTCCAACTGCTTTCTTCGTTGGTGGTCCAGCAGATATTTTTGTTATTGAACTCACTGATCAGCTTCAGAAATTGAAGGTGGAGCCAGTACTGTTACATTACCTTTCTCAGATTAAAGTTCTCCAAGGACTGCTAGAGCAAAAGCGCCACCGAGACTGTGATCAAAGCATGGCAGTTCGTGCAATTGATGAGTCGGCATTCCAAACCCACCTCCCATCACCGCCAAATATTGGAACCCGATTATCCCTTCAATTTAGTAAGCCTAATAATGGCTTTGCTCATAAGTTGGATGCTGGATATAAG
>CSA006499.1
ATGGCTGACTCGAGCGAACCCCAAAATCAGCCTGAACCAGTCTGCAATTTCTTCAGAAAACCATCAAAAAACAAAAACATTAGGAAGCGAACATTTgacgaaaatgaagatgaagctgaagctgaagatACTAAAACTGAGAGTTCACTGATACATAATAAGAAAAAGCCCCCACAGCCTGACAATAAGCTTCATTTCTCTACTGGACCCTCCAAACGCTCAATGCCCTCCGAGTCAAATGTAGAGTCTACCACACCAATCTTTCAGTTTGAGTCTTCGAAAGAAATTCAAGTTCAAAATGATAGCAGGGCAACTGCAACTCTGGAAACTGAGACCGAGTTCGGAAAAGATGCTCGAGCAATCAGAGAGAGAGTTCTAAAGCAAGCTGAGACTGCTTTGAAGGGGAAAAGCAAGAACCCTGGGGATGAAAAGCTGTATAAAGGTATTCATGGTTATACTGATTACAAAGCTGGGTTCCGAAGAGAGCAAACAGTTTCTGCAGAGAAAGCTGGTGGGTCACACGGGCCTCTTAGGGCTTCTGCTCACATTAGAGTGTCGGCAAGGTTTGACTACCAGCCAGATATTTGTAAGGATTATAAAGAGACTGGTTACTGTGGGTATGGAGATTCTTGTAAGTTTATGCATGACCGGGGGGATTATAAGTCGGGATGGCAGATGGAGAAGGAGTGGGATGAAGCTGAAAAGGCAAGAAAGAGAAATTTGGCTATGGGAGGGGATGACATGGATGAGGGGACTGCGGACCATAGCGATGAAGATGACGAAGATGCATTGCCGTTTGCTTGTTTTATATGTAGGCAGCCTTTTGTAGATCCTGTAGTAACTCGGTGCAAGCACTACTTCTGTGAGCATTGTGCATTGAAGCATCATGCCAAGAACAAAAAATGTTTTGTATGCAACAAGCCTACCAATGGCATATTCAACACTGCTCACGAAATAAAGAAAAAGATGGCTGCTGAGGGAAAATAA
>CSA025115.1
ATGGGTAACGGGTTGGGGAAGATCAGCGTCTGCTTCACCGGCAATGATGGAGTTCGCCGGAGAAAAGACATGTCCATCGTCATTTCCGACCCAATCGACGATCTGGGTCACTCCTTCTGCTACGTCAGACCCGACCCGAATCATATATCTTCCTCCAAAGTCCACTCGGAGGAGACCACAACTTTCCGATCAATCTCCGGCGCCTCCGTCAGCGCCAACACTTCAACCCCTCTCTCCACAGCCTTCGTCGATCTCTACAGCTACAACAGCATCGATCGGGCCTCGGCTTTCGAGAGCTCGACCTCCTTCGCTTCCATTCCTCTCCAACCAATTCCTCGGAATTCGATGTGTTCCGGTCCCTTACCGGCGACGAATTCGTGGGGAATTCCGGTTTCGGGTCCGATCGAAAGAGGGTTTTTGTCGGGGCCGATTGAGAGAGGGTTCTTCTCGGGTCCAATCGAAAAGGGTTGTTCAGATCAGTTCCAGAGGAGTTACTCTCATGGTGGTTTTGCTTTCCGATCCAGATCGAGAAAAGGGTCGTTGATTCGAGTTCTACAGAGAGCGATATCGAAGACGATTTCTAGAGGGCAAAACTCCATTGTCGCGCCGATTAAAAGCGTTATTTCTATGAAAGAACAGGATTGGATTGTTGGGTCTGAGAAGCAAAATGAACTCACAGTCAGTAGTGTGAATAATCTGAGCAGTGATGGTAGCTTAGACGATGATGATTCGCTGGAGAGTCAGAATCTTCAATGGGCACAAGGGAGAGCTGGGGAGGATCGAGTTCATGTGGTTGTTTCGGAGAAACATGGATGGGTTTTCGTTGGAATTTATGATGGATTCAACGGCCCTGATGCGCCTGATTATCTTCTCTCGAATCTGTACTCTGCTGTTCATAAGGAGCTCAAGGGTTTGTTATGGGATGACAAGAACGAGTCTTCCAATTCTGGTTCCTCTGTTCCTTCTGAAAACTCTAACCCAGAAATGGAATACGGATTTTCAAGGGAAGCCTGTTCGCGGTGCGTCGATCAAGAGAATTATCCTTGTGGAAGTGGCGATTTGAATTGCGAATCGAATTCGAAGAAAAATAGGGGAAAGAATGCCAAGAGTATGTTCAAAGGGGCGGCGAAGAAATGGGAGGAGAATCAGAGGAGGTGGAGGTGCGAATGGGATCGCGAGAGGTTAGAGCTTGATCGGAGATTGAAAGAACAGTTGAATCGAAATGGGTCGAATGGTTCGGGGCAAATCAATCACTCTGATGTGTTGAAAGCTCTGTCTCAAGCATTGAGGAAAACAGAGGAGGCCTATTTGGATATTGCAGACAAGATGCTCGACGAAAATCCGGAGTTGGCATTGATGGGTTCTTGTGTTCTTGTAATGCTAATGAAGGGTGAGGATGTTTATGCGATGAATGTAGGCGATAGTCGAGCAGTGTTGGCTCAGAAAGCAGAGCCAGATCTTTGGCGACAAGACTTGGAGAGAATCAAAGAAGAAACACTGCATGATCTTGAAGTACATGATGGTGATCGATCCAACACAACGCCCAATTTAAGTGCTTTTCAGCTCACCATGGATCATAGCACCTCTGTGGAGGGGGAAGTACAAAGAATAAAGAGTGAGCACCCGGATGATGCTTGTGCAATGATGAATGATCGCGTGAAGGGTTCGTTGAAGGTCACTCGAGCTTTCGGGGCTGGCTTTCTTAAGCAGCCTAAATGGAATGATGCTCTTCTTGAGATGTTTAGAATTGACTACATTGGAACTTCCCCGTACATCTCTTGTCTCCCAACTCTTTACCATCACAGATTGGGGCCACGAGACAGGTTTCTGATTTTATCATCTGATGGGCTTTATCAATACTTCACAAATGAAGAAGCCGTTTCTGAGGTTGAACTTTTCATCGAATGGTCACCTGAGGGAGACCCCGCTCAACATCTAGTTGAGGAACTTCTGTTTCGTGCTGCAAAGAAAGCCGGTATGGACTTTCATGAGTTGCTCGAAATACCACAAGGTGATCGGCGTCGTTACCATGATGATGTTTCGATCATTGTTATTTCTTTGGAAGGGAGGATATGGAGATCATGTGTATAG
>CSA024072.1
ATGTCTATATATTGGAAGTACCACACAAATATTGGAAGCATAAGAAGTTTGGCAGTTGAGAAGCAACAAGAATTGAGGCAATCGTATCAGCATGTTGTTGAAGAGGATTTTGTTGGGTTTGAGGAAGACTTGAACAAGGTTGTGAAACATTTGGTGCAAGTTGATGACTATACTCCTAGTCGAGTTGTCTCTATTTGCGGCATGGGTGGTTTGGGGAAGACCACTCTAGCTAAGAAAGTATATCATCACAAAGATGTCCAGAGTCACTTTGAAGGTTTGGCATGGGTGTGCATATCTCAACAGTATAAAAGAAGAGATATTCTTCAAGAAATCTTCATCAATCTTGTTCCAGAGAGGAAGGAAGATGTTGTTAGGATGACAAATAATGAGTTGTTTGAGCAACTTTATAAAGTCCAGCAGAGTAAAAAATGCTTAGTTGTACTGGATGATATTTGGTCAATAGAGGCTTGGAAGAGCTTGGAACCGGCCTTTCCAAATGGAAACACAGTGTTTAAATGA
>CSA027885.1
ATGGCCGAATCAAtctttctctttctcttgctcttgctctttctcttcctctCAACAAACCCAGTTCTTTCTCAGCCCAACAATGGCTTAGTCTACAATGGCTTCAAGGGTTTTATCAACAACAACAACATAAGCCTAAACGGTGTTGCAGAGATCCACAACAATGGTCTCCTCCAACTCACCAACGACACACTTCGATTGATCGGCCACGCCTTTTACCCAACTCCGATCCGATTGAAGAACTCCACAACTGGTAAAGCTCTCTCTTTCTCTACAGCCTTCGCTTTCGCAATCGTTCCAGAGTACAAAAAGCTCGGCGGCCATGGCTTGGCCTTCACGATTTCGCCGACCAAGGAGCTTCATGGGGCTCTTCCGAGCCAGTATTTGGGTCTTCTCAATGCCAACAACACTGGAAATTCCTCAAACCATTTGTTCGCTGTCGAATTCGATACAGTCCAAGACTTCGAATTCAAAGACATCAATGACAATCACGTTGGCATCGATATCAATGGCCTGATCTCCAATGATTCGGTGAGCGCTGGGTATTATGTACGCAATTCGACAATGCAATCAATCAATCTCAAGAGTGGGAACACGATTCAGGCATTTATCGACTACGATTCTGCCAAAAACGAATTGAATGTCTCTCTTTCACTCTTTTCGACAAAACCCAGTTCTTCAATTTTGACATTTCATATCGATCTGTCGCCAATTTTCGAAGACACCATGTATGTGGGCTTCTCTGCTTCAACAGGTCTGCTCGCGAGCTATCATTATATACAAGGTTGGAGCTTCAACATGAGTGGACAAGCTCATTCTCTCGATTTATCTTCTCTACCCTCTCTGCCTGAACCCAAACAGAGCTACACGGCTTTAATCTTAGGCGTCTCTGTATCTGTTGTTATAGTCATCGTCTTCGCGATTGGACTGGCCTTTTACATCGTCAGGAAGATCAAGAACGCAGACATAATCGAAGCTTGGGAGCTTGATATTGGTCCTCATCGATTCTCATACAAAGAGCTCAAGAAAGCGACGAGAGGGTTCAAAGACAAACAGCTACTTGGGTTCGGTGGATTCGGCAGAGTATACAAAGGAACTCTTTCGAATTCGAATACCCAAGTCGCGGTGAAGCGAATTTCACACGAATCGAAGCAGGGTTTGCGCGAATTCGTGTCAGAAATCGCGAGTATTGGTCGGCTTCGTCATCGGAACTTGGTTCAGTTACTGGGTTGGTGTCGCCGGCGAGGAGATCTATTACTCGTCTACGATTTCATGCCCAATGGAAGCTTAGACAAGTACATTTTCGACCAACCCACAATGATTTTGAGTTGGGAACAGAGATTCAAGATCATCAAAGGAGTAGCTTCGGGTTTGCTTTACTTGCACGAAGGTTGGGAACAGACTGTGATTCACCGAGACATTAAAGCCGGTAATGTATTGTTAGACACCGAACTCAATGGGCGACTCGGCGATTTCGGATTAGCAAAGCTATACGAGCATGGTTCGAACCCAAGTACGACAAGAGTGGTGGGAACATTGGGTTATCTAGCTCCGGAGTTGACTCGGACTGGTAAGCCGACTACGAGCTCCGACGTGTTCGCGTTTGGGGCTTTGTTGCTTGAGGTTGTGTGTGGAAGAAGACCGATCGAGCCGAAAGCTTTGCCGGAGCAGTTGATATTGGTGGATTGGGTGTGGGAGAGTTGGAAAGGGGGGTCGATTTTGGAGGTGGTGGATCCGAGATTGGGAGGTGAGTTTGATGAAATTGAGGTTGTGGTGGTGTTGAAACTTGGGTTGATGTGTTCGAATAATGTTCAGGTGAAGAGGCCGAGTATGAGGCAGGTGGTGAGGTATTTGGAAGGAGAggtggggttgccggaggtggtggcgccgccggaggagaagggtggtggtgttggtggtggGATTGAGTTTGAGGATTTTGTTCATTCGTATCCTTCTTCGTCGAATTTTGAGAAGGTAAGTGGGTTCTCGTCCGGTGGCGATGGAGATGTTGAAACTGGTTGCGGTGGTTCTCCGGTGCCTCTCGCCGGAGGGAGAAATGGTGGTTAG
>CSA023659.1
ATGGGGTTGATGAGTGGAATGAAGGAAGCAGCGCCATTTGCAGCAATGTTTTTGGTGGAATGGGGAGAGGTGGGAATGATAACGCTGGCCAAAGCAGCCTTAAACACAGGGATCAGCACTTTCGTTTACTTCGTCTTCTACAACTCCCTTGGCGTTGTTCTCCTTTTCCCATTTTTCATCTTCCGTACCTACAGAAAGAAGCACCCTCCTCTCACTTTGGCCCTCCTTTGTAGATTCTTCCTCCTTGGCTTATTTGGGAGAGGCTTTTTGATGTTTGGGTATTTGGGCCTCAAGTACAGCTCTCCAGCTCTGGCTGCAGCTTTGTCTAACCTTGTACCGGTTTTTACGTTCTTGCTTGCCATCATCTTCAGGATGGAGAAGATAGATATAAGAAGCACAAGCAGTATAGCAAAATGTTTGGGGACCGTAGTGGCAGTATCAGGAGCATTCATAATTACTCTTTACAAAGGTCCGGCAATCATATCTGGTACATCCAATTCTAGCTTACATTCTCAGGATTTTATGCCCCAAAGATCAAACTGGGCTCTTGGAGGCTTTTTTCTTGCAATAGGTTTCTGCTCTGCCGCCACATGGAACATTTTGCAGTTTGGGGAAGGGAGTAGGTAA
>CSA023660.1
ATGCTTGGCTCTATTGTCATGACTAGTGCTACAGCCAAAATAGATATCCTGCCCCCCCGTAGGTGGAAGATGAACTCCATCAACCTTATGAACCTGACTTGGGAGCTGTTTTTAAAGCAGAACCAACAGATCCTCCTTTGGTCCTCCCTTAACCGTGTTGTTTCAAAATCCACTGTTCTTTTTGCATTGCTCCATTTGCAATTTGTGGAGGCTCACGATACTCAACTCCACTGTTCATACCGTCACCATAACAGGGATGAATATTGGATGATCGTCACAACTCTATTAGAATCTATTAGAATCAATAGATTTAGCAGTGGATGCAAGAGAATCAAGACAGCAACAGTGAAGCAATATCCAGAAAAAGTGACTGTAGTCTTTTTCTTCATGTTGTTTGGGACCATGCAATGTGCAATTGTCTCTTCCATTGTAGAAAGAAATCCAAGTGCTTGGACATTGCGCCCTGGGATTGCAATGATTGCTGTTGTGTATTCAAGTGGGAGCTTCTGTTTAGAAGGGACTTGGGTTAGGAAGTGGAGTCTATGGAGTTATTTCAGGAAACGCCATACGGTTGTGTTAGGAGTGAAAGGAAAATGTGGGAGTGGCCCTGTTGTACTTAATGTGGCAATATTTGGGATTGTGCTCCGCTACAATATTGTTACTTGGTGCTTGTACGAGAAGGGTCCTCTCTATGTTGCCATGTTTAAGCCCTTGGGAATGGTCATTGCTGTGATCGCAGGAATTGTGTTCCTTAACGATAAACTTCATCTTGGCAGTTTAATTGGAGCAGCCATTATAGCTATTGGATTTTACACTGTGATATGGGGACAATCCAAGGAAAGAAAGGCATCGAGCCAAAATATAAGTTATCAACTGAAACATGAGGGAGACTAG
>CSA007498.1
ATGGAGGCAGAACCGCGAGATGCGCACTCTGTTACGATTCCGCTGTTGCTCGGCGATAATGGTGATGAGAAACAGACCAAGCTTGCCAAAAAGGAAACCGAAGGACTCATCGTATCCTACGGCAATACCTCTTTCTTCAATACATGCTTCAATGGCCTCAACGCTTTATCAGGTGTTGGAATCTTATCAATTCCCCATGCAATAGCATCGGGGGGTTGGTTGAGCTTGATACTCCTGTTTGCCATTGCCATCGCAACATTCTACACAGGCATGTTAATTAAAAGATGCATGGATAAAGATCCAAATATAAGAAGTTATCCCGACATAGGCGAGCAGGCATTTGGGAGCAAGGGAAGAATGGTGGTATCGGTTTTCATGAACATGGAGCTCTACTTAGTTGCAACAGGCTTCCTGATCCTGGAAGGCGACAATTTACAAAATTTATTACCAGATGTGGGATTTGAGATTGCCGGATTGAGCATAGGTGGAAAACAAATGTTTGTCATGGTTGTTGGGCTTGTTATACTTCCTACAATCTGGTTAAATAACCTGAGCATTCTATCTTATATCTCTGCCAGTGGAGTTTTAGCTTCTATGATCATCTTGGGCTCAATTTTGTGGGCTGGCACGTTTGATGGCATTGGATTTGAGCATAAGGGAACGCTTATAAATTGGAATGGAATTCCTACTGCTGTGAGCTTATACGCCTTTTGTTATTGTGCCCATCCGGTTTTCCCCACCCTATACACTTCTATGAAAAACGGAAGACAATTCTCCAAGGTGTTGCTCTTATGCTTTTCCCTCTGCACCATCACATATGCATCAATGGCAGTTTTTGGGTACATGATGTTCGGTCCAAATGTACAGTCACAGATAACCTTAAACCTTCCGGTTGGAAAAGTAAGCTCGAAAGTGGCAATATGCACTACCCTAGTCAATCCCATAGCGAAATATGCATTGATGGCAACACCAATAGTGAATTCTATTGAGAATCGCTTTCGATCACACTACAGTAAAAGACCCATCAGTTTCTTGATCAGAACCATCTTTGTGATCAGCACTGTCATCGTAGCCCTGGCTCTCCCATTCTTCGGGTCTCTCATGTCACTTGTTGGTGCTTTTTTAAGCATCACAGCCTCAATTATACTTCCCTGCGTGTGTTACTTGAAGATTACAGAGACTTACCGGAAACTTGCGTTCGAAATGATGATCATATGGGGGATTGTGGTTTTGGGCATAGCTATTGCAATCAGTGGTACATACACTTCTGTTTTAGAAATAGTTGGGAATTTGAAAGCATGA
>CSA013410.1
ATGGGGAAGAAAGGTAAGAAGAAGGCCCGAAGTGGTCATAAGGAGAGGCAGGAGAGGCGGGTTTCTACAGCTTCTCAGAGAAGTGTTGGCGAGGAAAGTATTCCAACCACTGAGGCTGTTAATGATGGACTTTCAGTTGTAAAAGAGCGGAAAGTGTGTGCCCATCTTGATAAGGGTATTGATTTGGTTAAAGTTCCTTCAAGAATAGGGTCTATAGAAGTTGTTAGGTGTGAAGATTGTAGGGAAGGTGTGGTTGGTAGGCGGGCAGGTAAGGGAAGGGGCAAGCATGGGAAGAAGAAAGGGGGAGGTTCTGTGGATACTAAATCTGATAATAAAGCAATTTGGGTTTGTTTGGAATGTGGCCATTTTTCCTGTGGAGGTATTGGATTACCAACAACCTCTCAAAGCCATGCAGTTTGGCATGCTAGGCAAAACCGTCATCCATTGGCTATTCAATTTGAAAATCTTCAACTATGCTGGTGCTTCCCGTGCAATATGCTTATTCCAATTGAAAAATTGGAGGAAAATGGTGAACATAAAGATTTGTTGTCAGATATTGTAAAACTCATAAAGGGACGGTCATCGCAAAGGGCCTCAGCGGATGTTGAGGATGTTCGGTTTGGGAGTGACAGTGTCACAAGTGAGCTAAAATCAGAAAACACCGCTCAAACTAATTTTGATGGTTATGTTGTAAGAGGCTTGGTTAATCTAGGGAATACTTGTTTCTTTAATTCAATCATGCAGAATCTCCTAGCAATTGATAGATTGCGGGAACACTTCTTGGACCTGGATGAGTCTGTTGGGCCTCTTACTGTTTCTTTGAAGAAGGTTTTTGCTGAAACTAGTCAAGAGGCTGGCTTGAGAAATGTGATAAATCCAAGATCCTCGTTTGGGTGTATTTGTTCCAAGGCTCCCCAATTTAGGGGATATCAACAGCATGACAGCCATGAATTGCTTCGTTGTTTACTGGATGGGTGGTGTACCGAAGAGTTGAGTGCAAGAAAGCAAAATACTTGGGAAAATGGAATTTCCAAAAATTTGGGTCCTACTTTTGTAGATACCATCTTTGGGGGCCAATTATCTAGTACTGTTTCGTGTTTGGAATGTGGGCACTCTTCAACAGTTTTTGAGCCTTTTCTAGATCTCTCACTGCCTGTTCCAACCAAGAAACCGCTGTCTAAAAGGGCCCAATCTGTTTCTCGAGCCAAGAAACCCAAACTGCCTCCAAAAAGAAGTGCACGGATTCGTCCTAAAGTTAATAATAAGGGTGCAGATTTTGTAGAATCTGAAAGTGTTCCAATCCTGACAGCTGGTGGTGCATCTTCTTGTCTTGTAGGATCTAGTCTGCCTCTTTCAGATGAAGCAGGAGATGCTTTGGCCGATCCTACACTGCCAGAATCCATTGGCCTGAGTACAGTGGCAGAAAAGGGGAGTTCAGTTTTATTAAATCCCTTAACTACTGAAGAGTTTGAAAAGAAGCCATTCCTCAAAAATGTTACAAATAAAGAAGAAGATTCATTAGACAATTTAACATGGTTGGATTTCCTGGAACCAGATCCCGTGACAGATGGCCATGATACAGCTTCAAAAGCTAATGACACTGCAGTAATTCATGATTCAGGAAAAAAAGTTGCTGTCCAAAATGATGCCTTATTGCAGGATGGAATAGAATCAAGCAAGAAAGTCCATTCCCTTTGTATGGTAGAAACATCTGGTTCATCGAGCAATTGGGATTACTCTGAACCAGCTATGTTATTGGATGAACATGATATGGCTTCAAAAGTTAACAACGCGTCGGAAACTCAAGATTATAGAGGCAAGGATGCTGTTGAGAATGATGTCTTTTTGCAGAATATATCAGGACCTAGTGCTCAGGTTTGCACTCTTTATATGGAACCAAATCTGGAAGTTAATTCTGCGGGGAATTCTTTTGAGAATGAGCTTCCATTACAGGTTCATGGTTCTGAAATTCTGTTGCTTCCTTATAAAAATGAAACTTCAACTAGTGTTGAGATTTTGGGAGGAGAAGGTGAGGCATCCTTGTCAGCTGTTGGTTGTGAACCAGATGTATTGGACTTTGATGGTTTTGGAGACTTATTTAACGAACCAGACATTGCTGCAGGTCCCAATGCAGAACCCTTGTCAAGTAATAATAATTATCAGGCAGATGAAATTGCAGAAACTGCTTCATTAGTGGGAAATATCAGTGAGACTGATCCAGATGAAGTTGATGATAGTGATTCTCCAGTGTCTATAGAGAGTTGTTTGGCTTATTTCATAAAGCCAGAGCTTCTCTCCAATGAACATGCATGGCATTGTGAAAATTGTTCAAAAGTCATGCAAGAGCAAAGGATGCAATCAAGGAAGAAAAAGCAGAAAGCTCCACCCAAGATTCAGATAAGTGGGTTGGAGGATAGAATTCAAAGTAATCCATCAAGTTCAACAAATGATTGCCCTTGCCCTGGTGAAGTTAGAAGTCTAAGTAATGGAGATATTAGAAAAGATGTACCTAGTACTTCTGATGAAAGATTGGTATCAGATAATGGGAAAATCGATGTTAACAAGTCAGAAGAAGGAAATGATGAGATAAATGATGCAGTTGCAGAGCTATCACAGTCTTCAAGTTCTTATAAAACTTGTAGTCAAGCAACTATCAGTGGTGAAGGCAGTGATTCTTGCGGTGTTAATGAGCCTAGTAAAGCTGGATGTGATGCTGATGAGCTTCAGCAAAGGAAGTTGCAGTTGTTACCTGAAGGATCTGACTCAGAAGGAAGTGACAATGAGGAGATGAATTCATACAGTGTGAAGGTGAAGAGGGATGCAACTAAAAGGATCCTCATTAATAAGGCACCAACTATTTTGACCATTCATCTGAAGAGGTTCAGCCAAGATGCTCGTGGTCGCTTAAGTAAATTGAATGGTCATGTGAATTTCAGAGAGACAATTGATCTTGGACCATACATGGGTATCAGGTGTGCTTCTAACCCTTACTTGGACTAA
>CSA001908.1
ATGGCGATGATTCCAAGCATCTTCGGCGGCCGTCGAAGCAATGTCTTCGATCCATTCTCTCTCGACATCTGGGATCCCTTTGAGGGCTTTCCCTTCAACAACGCCCTCGCCAACATCCCCAACTCCGCCCGCGAGACCTCCGCCTTTGCCAACACTCGCATTGACTGGAAAGAGACTCCAGAGGCTCACATCTTCAAAGCCGATCTTCCAGGGCTgaagaaggaagaagtgaaggtggaagttgaagaagaaagaGTTTTGCAGATCAGCGGAGAGAGGAGCAAAGAGCATGAGGAGAAGAACGACAAGTGGCACCGCGTTGAGCGTAGCAGCGGCAAGTTCCTCCGCCGCTTCAGGTTGCCGGAAAATGCGAAGGTCGATCAGGTCAAAGCTGCGATGGAGAACGGTGTTCTGACTGTGACTGTGCCCAAAGAAGAAGTGAAAAAGCCTGAGGTTAAGTCCATTGAGATCTCTACTTGA
>CSA023896.1
ATGTTTAGGCGTGGAAACAAATTATCAAGGTCAATGAATGGTATTAGGGGTTTTCGGGTGCCTGTATTGTTTACAGTTCTGATTCTATTTCTTGTGGCTTTGACACTTTTGTTTCGAAATGATGGGGAGAAACCCAATTCTTCAGTTGGGCTAGTAAAGCAAAAGTGGAATAGTTTTGAATCATTGGTTCAATTTAACCCCAATGTGGAGTTCAGGAATGGGACAGATGTTATATGGCAAATACCCGATTCACCGAAGGCAGTTCTGTTTTTAGCTCATGGATGTAGTGGCCGAGCTGTTAATTTTTGGGACAAATCTCCTAAATGCCCAAACTGTATTGGTTTGCCTGAAGAAAGGCTAATTGTCCTTCATGCTCTTGCTCGCAAGTTTGCAGTTCTTACCATTTCGAGTGCGGGAACTTGCTGGTCAGTTGAGGAGGAAAGAATGATTGTAAAAGGAATTATCGAGTGGTGGGTTGAGAAATACAAGCTTGAAAAACTTCCACTTGTGGCTTTGGGGGCCTCCTCTGGTGGGTACTTTGTTTCAATGCTTGCCACTGATATGAGATTTAGTAGCATTACGATAATGATCGCAGAAGGGTTGTTTCATCAAATGGATATCACAAAGGACTACCCACCTACACTATTTGTGCACATGCCCAAAGATGAAGCTAGGAAGCAGCAGATAGATGCAAATCTTAGGTTTTTGAAGGAAGAAGGCATTGATGTTGCAGAGGTTAAATGCATGGAGTTCCCATTGTCACCAAATTTCTTAGCTGAGAGGATCCCAGGTCTTGATAAGACTATTTCAATGAAATTATTTGATCTATTCCGGGACAAGGGCTTTATTGACAAAAATGGTTATATGAGAGCTGATGGGCGAGCAATGCGTTTGAAAGCAGCTCTCAGGGAGAGTAAAATTATTCTGCCAGATATGCACCTAGTCCATCACATTCAAGAGGAACTGAATCTTGCTTTTGCATATCATGAAATGACTAGCTTGCAGTCTGAGGAAATTTTTGACTGGTTTGAATCTCATATGAGCTGA
>CSA017002.1
AAAGGTGCAAACGCCGAGGTCTCCTCCAATCTCGCCGCCCTCCGGCTTCGCTTGTACAGCAGCGCTGGCTCCCATTGCGTCGTCTCTCTCAAAGCCAAGCGCCTAATCTTCGCCGGAACCATCCACGTCGAGGAGGACGAAGAGCCCATCGATCCCTCCATCGCTCGCGCTTGCGTCGCCGAGCTTTGGTGGCTCTAA
>CSA021517.1
ATGCCAAGATGTAGAGATGTACATGCAGTTACAATTGAGTGTGGGTTGAACAATGATGGTGATGCTGGGATTTCCTTGACATGGGAGGATCTCTGGGTGACAGTTCCAGATGGGAAGGGTAGCAGCAGACCAATCATTCAAGGCCTCACTGGCTATGCAAGGCCTGGTCAGCTCTTGGCCATTATGGGCCCTTCTGGCTGTGGCAAGTCTACTCTCCTTGATACCTTAGCAGGGAGATTAGGAGCCAACACAAGACAGGCTGGTGACATATTAATTAACGGTCACAAACAGAAGTTGGCTTATGGAACATCGGCTTATGTGACTCAAGATGACACCTTGCTTACAACATTAACCGTTAGAGAAGCCGTGTACTACTCTGCTcaactccaactaccaaactccatgtccaaatccgaaAAAAAAGAGAGAGCAGACATGACAATAAGAGAGATGGGCTTACAAGACTCCGAGAACACAAGAATTGGTGGGTGGGGAGCTAAAGGCCTAAGTGGAGGGCAAAAGAGGAGGGTAAGCATTTGCATAGAGATTCTAAAGCACCCAAAACTTCTCTTCCTTGATGAACCAACAAGCGGGTTGGATAGCGCCGCATCATACTATGTCATGAGTAGAATCGCACGCCTTGATCAACGACAAGGACGGACTATAATTGCTTCGATTCATCAACCAAGTAGTGAAGTCTTCGAGCTATTCCACAATCTTTGTCTTCTGTCTTCGGGTAGAACCGTATACTTTGGCCCCACTAGTGCTGCAAACGAGTTTTTTACATCAAATGGATTCCCATGCCCAACTCTTCAGAATCCATCTGACCACTTCCTTAAAACAATAAACAAGGATTTTGATGAGGACATAGAAGAAGGTTCTACAGGAAAGAAATCAACAGAGGAAGTGATCAGTATTCTTGTAAAGTCATATAAATCATCTGATGGTTACCAACAAGTTCAAAGACAAGTTTCTGAAATATGTAAACGTGAAGGAAGAGCACTTGAGAAGAGCAGAAGCCATGCTAGCTTCCTCACCCAATGCCTAGTTCTTACCAAAAGGTCTTTTGTGAACATGTATAGAGACCTTGGCTATTACTGGTTGCGGCTAGCTATCTATGTTGCATTGGCATTAGGTTTGGGCACTATCTACTATGACATTGGCTTCAGTTATAGTTCAATTCAGGCTAGAGGTGCAATGCTTGCATTTGTTGCTTCATTCTTGACTTTCATGACAATTGGTGGCTTCCCCTCATTTGTGGAGGATATGAAGGTATTTGAACGGGAAAGGCTGAATGGGCACTATGGTCCTAGTGCATTTGTCATTGGCAACACACTCTCAAGCCTTCCCTATTCATTTCTCATTTCACTGATTCCTGGGGCAATTGCATATTACCTCACTGGACTTCAAAAAGGATGTGAACATTTCATATACTTTGCTGCAATGCTCTTCACTTGCATGATGTTGGTAGAGAGCCTAATGATGATCGTTGCAAGCATTGTGCCAAATTTCCTCATGGGTATAATAACCGGCGCAGGAATTCAAGGTTTGATGATTTTAGGCGGTGGATTCTTTCGACTGCCCGATGATTTACCCAAACCATTTTGGAGATACCCTTTGTTCTACATTGCATTTCACAGGTATGCATACCAAGGAATGTTTAAGAATGAGTTTGAAGGGCTAAGATTTGCTAGTAATCAAGTTGGAGGACACAAGACAATCAATGGTGAAGATGTTTTGAGAAATATGTGGGAAGTGGATATGGATTATTCTAAGTGGGTTGACCTAGCCATCTTGTTGTCAATGGTGGTTTTGTATAGGTTGATGTTCTTGGTGATTATAAAGACTGTTGAGAATGTTAAGCCTGCCATTAGGGCATTGATGTCTGCGAACCCTAAGCAAGCAGCACAAATCATGATGAATCCAAGTGACACTCCAATTCACATGTAG
>CSA002540.1
ATGGTCGTGTCTACTTCTATATTTACTTCGGAAGTTACAAAAAAGGCCCAAGAAGAGGCTTCTGAGCATGTGAGATATGTGGAAGAAGATTTGGGAAAGTTGAGTCAAAGAGATGAGTTCATCTACATCAACAATCCTAAAAGTGCACTTCTATCTCTATACAAGTTTTTTGTTGATGGAGAATGGCGGCATGATGAGCACCAACCATTTGTAAGTGGAAATTATGGGGTGGTGAACAGTGTCTTCTTAGCTAGGGAGCTTGATGTGATTCCTGCAATTTATACTCCAAAGACACCTGAATCCATACCTCAAGGAGTCCGAGGTAAGCCAACAACGAAATCCATAGTCACATGTTCCCACTTCCATTCAGGAATAGGGAGATGTTGCGGTAGACCGCCAGGTTTCTAA
>CSA013881.1
ATGACACAGGTGCCTTACATCACTACTGCTTTGATGGATGCAAAGCTTGGCACGGAAGGGCGCAAGGTTCTTTTTGATTGGCTATCAAGGCAACTTAGTGGATTAAGCAATTTTCCTAATGCTGTAAATCTGCTAAAACCAACTGCTTCTGCTATGACGGATAAAGCAGCTAAAGTTTGCATTGGTGAAATTTTCAGAGTTTGTGGTCCTGATGCAATATGTAGACAAAATTTTTTGGTGCCTCCTTTGGTGACCAAGAATTTGAAAGATATTCAAGGACCTGCCTTAGCTATTGTTGAACGACTGAAGCACTCTGGGGCTTTTCAAGAAACATTTGAAGTGGCTAAAACAATATCGATGGGGCCATCATTGAAAGTGGATCAAAAGGTCACGAACCAGACGAGCACCCTCCCCAACATATTTCTTAACAAGTTTACGAAGCTAAATTGTACAAGACTACTTGGAAGTATATATGAGCATTTTTTGGAGGATTAA
>CSA033349.1
ATGAGAAAACGTAGATTAGAAGCGGAGGAGAAGAAGAGGCAAAGAGAGTATTTACAGGAGTTGGTAAGATCAGACAGCTTTGATATTGCAAATGATGAAGAAGATTATGGAATGGAAGGTCATGACTTGAAGATACTTAGCTTTGTATCCATTGTCGAGGCTACAAATAACTTCTCAATAGAAAATAAGCTTGGACAGGGTGGTTTTGGACCGGTTTACAAGGGAAAATTACGCGAGGGGCGAGAAATAGCAGTTAAGAGACTTTCAACAACATCAGGGCAAGGGCTTGTTGAGTTCAAGAATGAACTTATACTTATTTCCAAACTTCAGCACACAAATCTTGTTCGGGTTCTGGGTTGTTGCATTCATGGAGAAGAAAAGATGTTAATTTATGAATACCTACCGAACAAGAGCTTGGATACCTACATCTTTGATCCAGCTAAAAGGGAGCTACTAGACTGGATGAAACGTTTGAATATCGTTGTAGGGGTTGCTCAAGGACTGCTTTACCTTCATAAATACTCAAGAATGAGAGTAATACATAGAGATTTGAAAGCCAGTAATGTATTATTAGATGAAAACATGAATGCCAAGATATCTGATTTTGGCATGGCAAGAATTTTCAAGCAAAAAGAGATAGAAGCTATTACTCAAAGGATTGTTGGAACGTATGGTTATATGTCTCCTGAGTATGCCATGGAAGGAACTTTTTCAGAGAAGTCTGATGTCTTCAGTTTTGGAGTCTTAATCCTGGAGATTGTGAGTGGCAGAAGAAATACTAGCTTCTGTGATTTTGATGACCGTTCACTCAATCTGATTGGATATGCATGGGAGCTGTGGAAAAAAGGGACTGCATTGGAGTTAAAGGATCCAACACTGGATGATTCATGTGTCACAAACCAATTGGTAAGGATCATTCATGTGGGTCTTTTATGCGTGCAAGAAAGTTCGACAGATCGACCTACAATGCTAGATGTTATTTCTATGCTTAGTAATGAAACTATGGTTTTGCCTGCTCCGAAACAACCTGCATTTTTCACTGGAAGAAATGTTCCTGACACATCTTCAAATAAGAGTAAATCAAAAGATTGTTCTGTAAACGGTTTGACCATTTCTATAATGGAAGCACGATAA
>CSA036738.1
ATGGCTTACAATAGAAAGGGGTCTGATCCGCAACCGCAGAGGCGGATTTTGCGGACTCAGACCACGGGGAATTTAGGGGAGACAATGATGGATAGTGAGGTAGTTCCATCATCACTGGTCGAGATTGCTCCGATTCTACGGGTCGCTAATGAAGTTGAGCCCAGCAACCCCAGGGTGGCCTATCTTTGTCGGTTCTATGCCTTTGAAAAAGCTCACAGACTAGATCCAACATCAAGTGGGCGTGGAGTTCGCCAATTCAAAACTGCCCTTCTTCAACGCTTAGAAAGGGAAAATGAAACAACATTAGCGGGAAGGACAAAAAGTGATGCTCGTGAAATGCAGAGTTTTTATCAGCATTACTACAACAAATATATCCAGGCTTTGCAGAATGCCGCTGATAAAGCAGATCGTGCTCGGCTTACAAAAGCATATCAAACTGCTGCTGTTCTGTTTGACGTTTTGAAGGCTGTTAATCTGACAGAATCTGTTGAATTGGCGGATGAGGTTTTGCAAACTCAGAAAAAAGTTGCAGAAAAGACAGAGATATATGTGCCTTATAATATACTGCCTCTTGATCCTGACAGCTCAAATCAAGCGATTATGAAATACCCTGAGATTCAAGCTTCTGTTTCTGCTCTTCGAAACAACAGGGGTCTGCCATGGCCCAAGGGGCACAAGAAGAAAGTAGATGAAGACATTCTAGACTGGCTTCAAGCTATGTTTGGATTTCAGAAGGATAATGTAGCAAATCAAAGGGAGCACTTAATTTTGTTGCTGGCGAATGTGCACATTCGAAAATCTCCAAAGCCTGATCAGCAACCTAGGTTGGATGACCGTGCACTTACAGAAGTTATGAAGAAACTTTTCAAAAACTACAAAAAATGGTGCAAGTTTTTGCGTCGCAAAAGTAGTCTTTGGTGA
>CSA020050.1
ATGGCGGTCGGTCGACCTACAATCCAGTTATCATGTTGCAAAGACCGGCCGATAATGGCAGCAATGAAACCCGCATCTTCGAGTTGTACTACGATCATGACTTTTCTTCGCCACCGTGGGATGACCTCGAATCCATTAAGCACCACCGCCGCCGCCGCCTTCTCCTCCTGCTCCACCGCAACCGAAAAGCTCCACGACTCTCTTCAGGCCAAAAATGAAGGCGTTAGCGGTGATGAAAAGAAGAGAAAAGGCCGTGGCAGTTGCAACAGCGAGGAGGAGACGGCGAGGTTGAAGGAGAGAGGAAGTGTGTGTGTGTga
>CSA003065.1
ATGTGTGACAATCTGCTGCATCCGTTGGATTCAAGGAATAGGTGTAAGTCATGCAACTATGTGATTCTGGCCGATGAAGATGCTGATGATCTTGTGGAGGAGGACCGGGTGTACCTTCAACTTGAGGATACAAGTCATCTCTTGCATGGTGTGGTTCACTCAAATGGCTTTGGCCACCTCCTTACTCTCAATGGAAGAGAAGGCGGCTCGACCATTCTTTCAGGACGTGATATCATTGACTTCTGGGACAAATTGTGTAAAACACTCGCAGTCAGAAAGGTTAGTGTGATGGATGTATCAAAAAAATATGGCATGGAATACCGACTTTTGCATGCAATTACCAATAGCCATTCTTGGTACAGCAACTGGGGATATGAGTTTGGTGCTGGGAGCTACGCTCTCACGTTAGATGCCTACCGAAAAGCTGTTCAAACTCTTTCAAACACACCCATATCCTTGTTCTACTTCCAGGGTCGTCACCGTACATCCCCAACTCAATTGCAGGCACTAATTACATTCTACCAGTCCATATCAGAAGAAGATTCTCCATTTGTATCATTAAGGGACCTCTTCTCATTCATCTTAAAGCTGATCCATGAAAGTCATAGGTCAACAACAACAAAGAATGAAACACGTAAAAAGCCTAAGTGCGCTACAACTGCAACAAACTTTCTGTGTGCTTGGACAATGAATGATGTGGAATCTGTAGAACAAGCAATGATCAAAGTGCTGCTAGCAGCTGCGGCAGCAAGTGACACCCCCAGCTGGGTCTCACGGCGTGCTCTCAAGGGTGCTCTGTGCAAGGTGACCTCACCAGAGCTCCTTAATTACTGCCTCAAACACTTGGCCGGAAAGATGGCACCCAATGGCATGGTGGTTAACTCCCAATACAATCCAACTTCTTCAGCTGTTGAGTTTAGGCTTGAGACTTTTGGATTTGTGTTGAATCAAGATGGCACAAACTCCAACCGCCCATCAGAAGAACATCTCATTCATGACTTGAAATTGTTGTATGATTGTATTCTATATCCCAATACGATGCTAAGCTACAGATCTCATGCGAAAAGAGAACTCATAATTGATTCTGCAACCAAAATCCTAGACTGCAAACAATTTGTCAAGGACTATAAGCCTGACAAAATGGCAGCAGCTATAAGACCATCGGCAATCTACATATGGTGTCATGTGGAAGTTGCAGACCACCCAAAAGATGATCCACTCCCACCCCCACCCCCAGAACTTTTAATCTTGCCACCGAATGCTTCTGTGGCTGACTTAAAACTTGAAGCTACAAAAGCTTTTCAAGAAGTATATGTATTGTTCAAGAGGCTTGAAATTGATGAAGTGCTCGATTATGGTCGTTTAGATGATTCCATGACACTGAAACTTCTGGTTGGATCAACGGGGTCAATACGACTTAGAGGCAAATGCCTTGGAACACATTGGCTTAGTCGTTTCCGAATGGAGAGGGGAACGGAGAACTGGACGGTAGATTGTAGATGCGGGGCTAAGGATGATGATGGAGAGCGGATGTTGGCTTGTGATACCTGTGGCATCTGGCAGCACACTAGGTGTGCTGGAATTGACTACTACGATGCAATCCCAGCTAAGTTCATCTGCATGAGATGTTTAAACTATAGAGAGGCATCTAAGGATGCTCAGTTCGATGAGGCTGCTAAAACGGGCATGTTGTACAGCAGGACATGCAGAAATGAAGCAGCAACAACCAATAGTTCCAAGCTTGGGTCTAACTTGACTATAACTTTTGGTGTTCCCTTAACGTAG
>CSA014515.1
GTTTCGCAGCAACAGTCCGCCTTCAATGGCGATTCGAGGCGTAGATTTCAAGTGGTTGACTACACTATTGTGTTTGTTTTTCGGCTCTTGATGTTCGTAGATAATGGGCTTGCTGCTGGTATGGGATTGGATTTCGGATGGCAGCAAAGATATGAACGTTTTTGTGGAAGATTAGTGGTTCTTTCAATTCTCTCTGTGCTGCTCTATCCATTTTTGTGGGCGTGGACTATTATTGGTACCCTGTGGTTCACTAGAGCAAGAAATTGTTTGCCTGAAGAAGGTCAGAAATGGGGTTTCTTTATTTGCTTGCTTTTTAGCTACTGTGGACTCCTTTGTATTGCCTGCATGTCTATAAGAGGGTGGTTAAAACGGAGACGAGCACACTTACTACGGGCTCAGCAGGGGATTCCTGTTTCAGAATATGGGGTGTTGGTTGACATGATTCAGGTACCGGATTGGGCATTTGAAGCTGCTGGCCAAGAAATGAGAGGCATGGGCCAAGAGGCAGCATACCAGCCCGGACTATACTTGACAGCAGCTCAGAGAGAGGCAGTGGAGGCACTGATTCAGGAACTTCCAAAGTTCAGGCTCAAGGCTGTTCCCACTGATTGCAGCGAATGTCCCATCTGTCTAGAAGAGTTCCATGTGGGAAATGAGGTTCGTGGCCTTCCTTGTGCACACAATTTCCATGTGGAATGCATTGACGAATGGCTTCGTCTGAATGTGAAATGCCCCAGGTGCCGTTGTTCCGTCTTTCCAAACCTTGATCTCAGCGCACTATCCAATATCCGGCCTGATTCTGAACGGTCATCATCTGCCAGTGTCGTGACAACAACCCGTTATGCGAGAACCCCTCAACCTCCTAGCCAGAGTTACCCATTGAGATTGCAAGGTTTGTTACGACCAGTTCATACAGAAACTGCAGGGCTGGGCCATGATGCAGACGTTGCGTTGGAAACCGCTGAGAACAGAGGTATGTCAGTTGCAATTCGGGACCCCGCAAACGTTGATGCGGGATACCCTGTTGTTGAACACATAGTAGTTGTGCAGTCAAACCTTCCTCAACACTAG
>CSA006129.1
atggctgcctctctttccattttccttctattttctttcactttccttctcactttctctctTGCTCAAAAACCCAGTTCACAAAACATTGGTATAGTCCTTCCAGTGATCAAAGATGTCTCAACACTCCAATATGCGACCCATATGCATCATGGTAGTAATCCAACGGTTCCCATCAAGCTTGTGGTTGATCTTGGCGGTCCAGTTCTCTGGCTTGATTGTGCCTCCGGACACATGCCATCATCTCATCGTCCCATCAACGGTGGCTCACTCGAATGCTCAAGGGCAAATATAGCCAACGGTTGTGATTGTAGTGTTGACACGGTCAACACCATCACACATGGGGCCACACGTGGGGAGCTAGTTGAAGACGTTGTGGCCGTCGATTCCGTTGACCGATCAGGTCAGGTGACTTCAATCACCACCGTCGATCACTTCCTATTTTCATGTGTACCACCATGGCTACTAAATGGCCTAGCAAGTGGTGTGAAAGGAATGTTGGGCCTTGGGAGGGCTAGAATATCAGTACCATCACAACTTGCCACCAGCTTCGGCTTCCAACGGAAATTCGCCATCTGTCTATCATCGTCAAACGGTAACGGTGTCGTTCTCTTGGGTAATGAGCCTTATGTCTCGATTTTTGAGCCTGACTTGCCGAATTCACTAATGTACACACCCCTAATTTCTAATCATGATGGTGCACTAGAAGATTACTACATTAATGTGAAGTCCATTAAAATAAATGGCAAGAGAATGTCACTTAATACATCAACACTGTCCATTGGAGGGACCAAACTAAGTACAATTGTTCCTTATACCACTATGGAGAGCACAATCTATGACACATTTAAAAGAGCTTATATCAAGATTGCCACCTCAATGAACATGACTCGGGTTGCATCTGTAGCACATTTTGATGTCTGTTTTAGTTCTGATGGGCTTGAAAAAACATGGGGCGGGCCTGCAGTGCCGGTAATTGATTTTGTGTTGCAAAGTGAGATGGTGAAGTGGAGGATCCATGGGAGGAATTCGATGGTAGAGGTGAGTGATGGAGTTCTTTGCTTAGGGTTTTTGGATGGAGGTGTGAGTCCTAAGGCTTCAATTGTGATAGGGGGTCATCAATTGGAGGATATTCTTCTAGAGTTTAATTTGGGTACTTCAATGCTTGGATTTAGTTCATCATTGTTGATGAGGGACACTAGTTGTTCCAACTTTAAATTGTATTCCATGCCTAGTGAATCACTTTGA
>CSA025260.1
ATGTTTAAACTGAGCAACAACCTGATTGGGATTCTGAATTTCCTGACATTCCTCTTCTCCATACCAATCCTGTGGGCAGGGATATGGCTGAGCCGACAGGGGTCAACAGACTGCGAGAAGTTCCTGGAGAAGCCCATCATCGCTATTGGGATAGTCCTGATGGTGGTCTCTCTCGCCGGTCTCATCGGCGCTTGCTGTCGGGTCTCATGGCTTCTCTGGTTCTAcctcctcgtcatgttcctcctaatcctcatcctTTTCTGCTTCACCATCTTTGCCTTTGTCGTCACCAACAAGGGAGCCGGAGAGGCTTTGTCAGGGAAGGGCTACAAGGAGTATAGACTCGGGGACTACTCCAATTGGTTGCAGAAGAGGGTTAATAGTACCAAGAATTGGACCAAGATCAAGAGTTGCTTGCAGGACGGTAAGGTCTGCCAAAGCTTGATTGATGCTGGCTCTAACACCACGGTTACCCAGTTCTATCTCGAGAATTTGTCCTCTGTTCAGTCGGGTTGCTGCAAGCCTTCAAATGACTGCAATTTCACGTATATTAGCCCAACCAACTGGACAACCTCAGCCATATCTTCTTATACAAATTCAGATTGCAAGCTGTGGAACAATGACCCAAGTATTCTGTGCTTTGACTGTCAATCATGCAAGGCTGGGCTTCTGGATAGTATCAAGCATGATTGGAAGAAGGTGGCTGTGATCAACATTATATTCCTCGTCATCCTCGTCATTGTCTACTCAATTGGTTGCTGTGCCTTCAGGAACAACAGGGAACACAATTTTATGTGGAAAAGACGGCCCTGA
>CSA028821.1
GCTCTGGCTCTAGCCACAGAGAAGCCCACAAAGGAGCTCATGACAAAGCCACCGGTGGGTCGAACCGAGCCACTTATCACCAACATCATGTGGAGGAACCTGCTAGCTCAAGCTCTGTACCAAATAGCAGTCCTACTGGCCTTGCAGTTCAGAGGCAAATCGATATTCGGGGTGAATCAGAGTGTGAACAATACTTTGATCTTCAATACTTTTGTGCTTTGCCAAGTCTTCAATGAATTCAATGCACGAAAGCTCGAGAAGAAGGATGTGTTTGAAGGGATATTGAGGAACAGGTTGTTTGTGGGGATCATTGGGATAACCATTGTTCTTCAAGTGGTGATGGTGGAGTTTCTGAAGAAGTTTGCAGGTACAGAGAGGTTGAGCTGGGGGCAATGGGGAGTGTGTGTTGGAATTGCTTCTGTGTCATGGCCCATTGGTTGGGTTTTCAAGTGCATTCCTGTTCCAGAGAAGCCATTTTTCAGCTATCTCAAATGGCAGAACTTGAAATACATTTGCAAATAA
>CSA028822.1
ATGGCATCAATGGCGGCCTTTTTCATCAAAACCCCATACCAATCTCTCTCCTTTCCAAAAACCCATTTCTCCACACCCCTCAAACTCCCTCTCTATCTCCATTCAAATCCCAAAACGACGAAGATCCGAATTTCTAGCGGGTTGATCAACCCGGATGGCGGAAAACTTGTGGAGCTCGTCGTCGAGGAGTCTCAGAGGGACGAGAAGAAGAGACAAGCCCTTTCGATGCCGAGAATCAAGCTGTCTCGGATCGATCTCCAATGGGTTCACGTGCTCAGCGAAGGCTGGGCTAGCCCACTCCGAGGATTCATGAGAGAATCCGAGTTCCTCCAAACTCTTCATTTCAATCTGCTCCGACTCGACGACGGCTCCGTCGTCAACATGTCGGTGCCGATCGTGCTCGCCATCACCGACTCCCAGAAGAGTCGGATTGGCGAGTCCTCCGCCGTCGCTCTGGTTGACTCTGGCGACAACCCGGTAGCGATTCTCAGCAACATTGAGATCTACAAGCATAACAAAGAAGAACGAATAGCAAGAACTTGGGGTACAACTGCCCCTGGTTTGCCTTATGTCGAGGAAGCGATAACCAATTCTGGAAACTGGCTCATCGGGGGTGATTTGGAGGTTATAGAGCCAATCAAGTACCACGATGGTCTTGATCGATTCCGACTGTCCCCTGCAGAACTCCGTGAGGAATTCACAAGGCGTAATGCCGATGCTGTGTTTGCTTTCCAGCTCAGGAATCCAGTGCACAATGGCCATGCTCTGCTCATGACAGATACACGTCGTCGACTTCTTGAGATGGGATACAAGAACCCCGTCCTCTTGCTTCATCCATTGGGAGGCTACACAAAAGCCGATGATGTTCCTCTTAGTTGGCGAATGAAGCAGCACGAAAAGGTACTTGAAGATGGGGTTCTTGATCCGGAGACTACTGTGGTTTCTATATTCCCATCACCAATGCACTATGCTGGTCCTACTGAGGTGCAGTGGCATGCCAAGGCTCGGATTAATGCAGGGGCCAACTTCTACATTGTTGGGCGGGACCCGGCTGGCATGAGCCATCCAGTTGAGAAAAGAGATTTATACGATGCCGACCATGGAAAGAAGGTGCTGAGCATGGCTCCTGGACTGGAGAGGCTAAACATCCTCCCTTTCAAGGTGGCTGCATACGATAAGACTCAGGGGAAGATGGCATTTTTTGATCCTGTAAGGCCTCAGGATTTCGTCTTCATTTCAGGCACCAAGATGCGAACGCTTGCAAAGAACAAGGAAAATCCTCCGGATGGATTTATGTGCCCGGGTGGTTGGGAAGTGTTGGTCGAATACTACGACAGTTTGGTTCCCAGTGACAATGGCAAAGTTCCTCAACCTGTGGCTGCTTTGGATTTGGTGTGTCAATAA
>CSA012916.1
ATGACCCGACTAGTCTTCTTGTTGTTGTGTGATGTGCTACACGATTTTGGGTTGACAGTGCCGCAGCGAGAGCATAGAATGTTGTTCGAAGAAAAGGTCGTGATTTTCATTTATGTTTTGCAGGGAATTTCGTGGAGAAATTTGCAAGAACGGTTCCAACACTCAAAGGAGACATTGGTACGGCATTTCCATGAGGTTTTACAAGTAATGATACAATTTACGTCGATTCATAGTAGGCATTTTGCGCCGGAGCAAGACCAACAAGGGGGCCATCTATATTTACGGTTGAAGCGGGAGTACCGGCCATTCAAGGACTGCATTGGTGCACTGGACGGCACGCACGTGATGGCCCGTGTCTCCCAAGAATACACCACTTCGTACTATGGCTAG
>CSA020211.1
ATGGATAACTGTAATTCTTTAAGCACGCCTATTTGCAAAGGACAAAGTCTTAGTAAAAGTATGAGTCCTCAAACTAAGTCTGACATTGAGGAAATGAGAAATGTTCCCTATGCTCAGTCAGTAGGCAGCCTAATGTATGCTATGACAAGCACAAGACCTGACATCTGCCATCCAGTCGGATTAGTAAGTCGGTTTCAATCCAATGCAGACATAAAAGGATTCACTGATGCAGATTTTGCAGGAGATGTAGATGATAGAAAATCTACTAGTGGTCATGTGTTCTTGTTTGGTGGAACAACAGTTTCTTGGTTAAGTAAGAAACAGAGTTGTGTTGCAAAGTACATTATGGAAGCTGAATACATAGCTTGCAGCACAGCTGACATAGTGGAGAGAGGTGAAATTAAAGTCAATTATATACCCTCAGAAAAGATGGTGGCTGACCCTATGACCAAAGGGTTGTCTCTGGAAAAATTCAGAGAACATATAGCTAATATGGGATTGAAAAATGTCTAG
>CSA024164.1
ATGGAGAAACCCTCCTTGTCTCCAAACTCCATCTCTAAAACTTGTTCTCTGTCCAACCCCTCCTCCTCCTCATTCTATGTGCACGCAGATAATCTTCCATTACTCAGAGAAAAAAGCAATTTGGGTAACTCTGTATCCATGGACGACGATGCTCAACAACATAACCTGACATTCACTGAAACGCATACAATGAAGGAAAAACCACAACAATTCACTTCACTTGATGAAGCCGACCCCACTGTTGAGGAGGAGAGGCCAAGTGCGGCCAAGAAATGGCGAATCGGGATTAAGAACAGATTCGAGACAAAGCAAGTGAGGATAGTTTCTGATGATCCAAGGAAAAGGGAATGGTGA
>CSA036869.1
