## Supplementary material for "Comparative transcriptome database for *Camellia sinensis* reveals genes important for flavonoid synthesis in tea plants": Table S2. Transcriptome assembled from 13 Camellia sinensis cultivars contain all coding sequences. (part 541 of 642)

### Sheet: TableS2_K (continued)
>CSA023492.1
ATGGGGACCTCGTCTAGAAGATCAAGCGGACCAGTTCTACCAATCGCATCGGCCTTTCGGCGATCAATTTCACCGTCTGGTCGGTTTGGCTCTTCATCGTCATCCGAGACGTCGTCGTTCTACGCTTCGTCCACGAATTCCAGCTTCTGTTCCTCTCCCTCCACCGGTTTCTTCAACCGTCCATCTTCCCCGACGCGCGTCAACCTTCATGGATTCGCTCCACTCGCTCCGTCAGTCCGGTTTTCGATCGATAGATCCAAGTCTCCTAGCCGTTCGATGGCGGCCTCGCCTCGAGACCAGGTCGTTCGGAAGCAGAACAACAATCCGTTGTCGAATCTCCCGAAGAGGACCTGTATGTGCTCGCCGACGAATCATCCGGGATCGTTCCGGTGTAGTCTTCACAAGAATTGCAACACTGGCCACTCCATTTCGTACTCGCCTAATCGGTTAAACGCTCGCAGATCGGCGATGGCGAACTCACTCGTTCGCATCGGAACAGTCGAAGGCGATCTAGTGAAGCGAGCGTTGGCGCAATTGATTCGGCCATCGTCGCATCAGCAGAAACGAAGAGATGATTTTCAGCCGAGACCGAGTCGGCTCTCGATCATGTCCAAAGCCGACGATCTCTGA
>CSA014764.1
ATGGAGCTCAAGACTATCATCACTACCATCTTTCTTCTCTTCCTCTTCATGGCCACACCTATTTTTTCAAAAGATTCTGGGATTTATGATATTGATTATAGAGGTCCAGAGACTCATTCATACATTCCTCCACCAAATCGATCTGGTGGCAAGCAATCCATTCGTCAAGAGAGCACGGTGACACATCGCAAATCAAAAGGTTTGAGAGCTGGAAATGGAGGG
>CSA017092.1
ATGGGTTTCACAGCATCAGACAAGCCGCTAAAGTTCCTGATCTATGGCCGCACCGGCTGGATAGGTGGGCTACTCGGCAAGCTCTGTGACTCCCAAGGAATCGACTATGTCTACGGCTCGGGCCGACTAGAGAACCGAACCTCCCTCCAAGCCGACCTCGACTCCGTCAACCCGACCCACGTCTTCAACGCAGCCGGAGTCACCGGCCGACCCAACGTCGACTGGTGCGAGTCCCACAAGGTCGAGACCATCCGCACTAATGTCGTCGGAACCCTAACCCTAGCTGATCTCTGCCGGACCAAAGGCCTCGTTCTCATCAACTACGCCACTGGCTGTATCTTCGAGTATGACTCGGAGCATCAGCTCGGGTCGGGTGTCGGGTTTAAGGAGGAGGATATTCCCAATTTTATTGGATCCTTCTATTCCAAGACCAAGGCTATGGTGGAAGAGTTACTGAAGAATTATGAGAATGTGTGTACGCTACGTGTCAGAATGCCAATCTCGTCCGATTTATCCAATCCCCGGAATTTCATCACAAAGATCACTCGTTATGAGAAGGTTGTTAACATTCCAAATTCCATGACAATCTTGGATGAACTCCTCCCCATTTCCATTGAGATGGCAAAGAGAAACCTCACCGGGATATGGAACTTCACAAACCCCGGAGTGGTGAGCCACAATGAGATTCTAGAGATGTACCGGGATTACATTGACCCCAACTTCACATGGAAGAACTTCAATCTTGAGGAACAGGCAAAGGTGATCGTCGCCCCAAGGAGCAACAATGAGCTTGATGCGTCAAAACTGAAGAAGGAATTCCCCGAACTGTTGTCCATTAAGGAATCGCTCATCAAGTACGTGTTCAAGCCTAACCAGGAGACTTTTGTCAAATAA
>CSA016434.1
ATGGCGCCTCCAACCGTCCCTCACCAACAGAGCCACTTCCAATACCAACAGCAACAACAGCCATGGATGATGCCCAATcaccaccaccaacaaccaccacaacaaccaccTTTCCAACATccgcagccgcagccgcagccgcagccgcCGATGTATTATCACCAGCAGCAACCACCGTCTCAGGCGGCGCAATCGCAGTTCCCGGCCAGCTCCGACGAGGTCCACACGCTCTGGATCGGCGATCTCCAGTACTGGATGGATGAACAATATCTCGTCAACTGTTTCGCCCAGATTGGCGAGGTGGTCACTGCGAAAGTTATCCGTAACAAGCAAACTGCTCAATCGGAAGGTTATGGGTTTATTGAGTTTGGAAGTCGTGCTGCTGCAGAAAGAACTTTACAAACATATAATGGTACCTTGATGCCAAATGTTGAGCAGAATTACAGACTGAACTGGGCATCGTTTGGTGCTGGTGAAAAGCGTTCAGATGGTACCCCTGACTTCACCATATTTGTTGGAGACCTGGCATCTGATGTTACAGATTACTTGCTACAAGAGACGTTCAGGTCCCAATATCCCTCAGTTAAGGGTGCAAAGGTTGTAACTGATAGGATGACCGGACGGACGAAGGGCTATGGGTTTGTCAGGTTTGGAGATGAAAGTGAACAATTACGTGCTATGACCGAGATGAATGGAAAGTTCTGTTCAACCAGGCCCATGCGTGTTGGGCCAGCTGCTAACAAGAAGAATGTGGGTTATGTTTATGAAGCACGGGTTCAGGTACGGATATTGGCACGGGTTATGTTTATGAAGCacgggttcaggtacggatactggcacgggtatgttatggCTTCATTTCAGAATACACAAGGAACTCAGGATGAGGCTGATCCAAATAATACAACTATATTTGTTGGTGGTGTGAATGAAAGTGTTTCGGATGACCAACTCAGGCAAGTTTTCAGCCCATATGGGCAATTAGTCCATGTGAAAATACCAGCGGGCAAGCGATGTGGGTTTGTTCAATTTGCTGACAGACATTGTGCTGAGGAAGCACTGAGGATGTTAAATGGAACTCAGTTGGGTGGTCAAAAAATTCGGCTTTCATGGGGTCGTAGTCCTTCAAGCAAACAGTCTCAACCAGATCCAAGCCAGTGGAATGGGGGATATTATGGATATACACCTGGATATGAAACTTATGGATATGCCGCAGCTGCTCAAGATCCCAATCTGTACTACAGAAACTATCATGGATATGGAAACTATCAGCAACCCCCCCAGCAGCAGTAG
>CSA012741.1
ATGACTTTTGAAGATGTGTTCCCTGCTGAGGCAACAATCGTGGAAGAGTATCTGCAACAGTTTGTAATAGTGGTGCCTGAGGGATGCCTCTTGTAA
>CSA022392.1
ATGGCCAACTGTCTCATGCTCCTCTCCCGCAGCACTGGAACCATCTCCGATTCCACCACCACCTCCCCCAGCCGCGTCTTTGAGTGCAAGACCTGCAGCCGCCAGTTCCCATCGTTCCAAGCCCTTGGCGGCCATAGGGCTAGCCACAAGAAGCCGAGGTTGATGGGAGGAGGAGACATGAATATAATTACCCAGAGCTCGCCACCTAAGCCCAAAACCCACGAATGCTCGATATGCGGCCTAGAGTTCGCCATAGGGCAGGCCTTGGGAGGCCACATGAGGCGGCACAGGGCTGCTGCCACCACCACCGCCTTGAGCGAAAGCCATTCTACCGAGCTGTCTTTGTCTTCATCACAGTCACAACAACAACTACCAGTTGTGAAGAAATCAAGTACTAACAGAGTTGTGTGTTTGGATTTGAACTTGACACCTTTGGAAAATGGTTTAGATTTTGTTCCTATGATTCATTGTTATTTATGA
>CSA018620.1
ATGGAACAAGAAAAGAGGATTGCTGTTGTTACCGGAGGAAACAAAGGAATTGGGCTAGAGATTTGCAGACAATTAGCTTCTAATGGGATAATGGTGATTTTAACAGCAAGAGATGAGAAACGCGGTCTCGAAGTTGTGGAAAATCTCAAAGCTTGTGGGCTATCTGGTATACTTTTTCACCAACTTGAGGTGACAGACCATGCCAGTATTACTTCCATGGCTGATTTCATCAAAAATAAATTTGGAAAGCTTGACATATTGGTGAATAATGCAGGAATTAGTGGAAGCATAATTGACGAGGACGCTCAAAAGAGGCTAAAGCTGGTTGATATTGTAAGTTCAAATCTTAAAGCAGAGAAATTTATTGAGCAAAGTTATGAGATGGGAGAAGCTTGTCTAGGAACAAACTATTATGGAGTGAAGCTAGTGACTGAAGAGCTTATTCCACTTCTTCAACTATCAGACTCTGCCAAAATAGTTAATGTCTCCTCTACCTTGGGGCAATTGGAGCTTGTTTTAAATGAAAAGGCCAAGAAGGAGTTAAGCGATACTGATAGCCTTACAGAAGAGAAAGTGGAGGAGGTACTTAAGAGATATCTTGAGGATTTGAAGGAGGATTTGTTGGCAACCAAACGATGGCCTGTTAATTGTTCGGCATACATAATGTCCAAGGCAGCTCTCAATTCGTACACGAGAGTTTTGGCAAAAAAGTATCCTAATATTGCTATAAATGCAGTAAGTCCTGGCTATGTCAAAACAGACCTCAACTATCATAGAGGGATCTTCACTGTTGAAGAAGGTGCAAGAGGACCCGTGATGCTGGCTTTGCTGCCTAACAGTGGGCCTTCTGGCTTGTTCTACGATCAGATGGAAGCCAAGAAGGAGTTAAGCGATGCTGATAGTCTTACAGAAGAGAAAGTGGAGGAGGTGCTTAAGAGATATCTTGAGGATTTGAAGGAGGATTTGTTGGAAACCAAAGGATGGCCTGTTAATATTTCGGCTTACATAATGTCCAAGGCAGCTCTCAATGCATACACGAGAGTTTTGGCAAAGAAGTATCCTAATATTGCTATAAATGCAGTGAGCCCTGGCTTTGTCAAAACAGACCTCAACCATCATAGAGGGATCTTGACTGTTGAACAAGGTGCAAAAGGGCCCGTGATGCTGGCTTTGCTGCCTAACGGTGGGCCGTCTGGTTTGTTCTACGATCAGATGGAAGTATCAACTTTTTGA
>CSA024748.1
ATGATGGGTTGTGGAATTCATGAATTGTTGATTAGGGTTTCAGTCATATTGTCTTTGTTCTGCTTTTGTACTGGATTTAGTCCTGTAGATAAGTATTTTATAGACTGTGGATCACCCACCAACACCACTTTGGGTGATCGAGTTTTCATGGCAGATAGCTTAGCTTCAAGCCTCCTCTCATCCCCACAAAACATATTATCCAATTCCTCTTCAAATCCCACCACAAACTCCCTCGAATCGCCGCTCTATCAGACGGCGAGGATTTTTTCTGGTGTCTCTAAGTACACCTTCCCTATCACCCAGATTGGGAGACACTGGATTCGCCTTTATTTCTTCCCATCTGTTTATGGGAACCACGATTCGAGCTCGGCCAATTTCTCTGTTTCTGCCCAAAATTTTGCACTTCTTACCAATTTTAATCCGAAAAACGCTTCTGTCAAAGAATTCTCAGTAAATGTATCGAGCCCTCTTGTCATCACTTTCATCCCCGCCAACAATTCATTTGCGTTCTTGAATGCCATGGAAGTTGTTTCGGTCCCTGATTTGCTCATAACCGATGATGCCACTTTGGTTAGCCCTTCGGGCAAATTCCAGGGCCTTTTGACACAGGCAATGGAGACGGTTTTTAGGGTGAATATGGGTGGGCAGACTGTGTCCTTCGAGAATGATACATTATGGAGAACATGGGTTCCTGATCAAGATTTCTTAGTACAGAAAAATTTAGCCACAAATGTATCAAAGATTGGAGCTGTTCGGTATCCACAGGGTGGGGCAACGCCTGATATTGCTCCAGCTACTGTTTATGGTACTTGTGCTGAAATGAACACACAAGGTGATGCCAATAGCAATTTCAACGTGACATGGGAGTTTAATGTGGATCAGGGATTTCAGTATTTTGTTCGGTTTCACTTCTGTGATATAGTGAGTGCATCTGCCAACCAGCTTTACTTCAATGTTTATATTGATTCAACGATTGTTGCTCCGGACTTGGATCTCAGCAATATAAACCTTGGCTTTCTGGCCACTCCATATTATATGGATTTTGTTACAGCCACGAATGAAAACAGCAAGATTCGCATCAGTATTGGGCCGTCTTCTTTAAAAAATAGTCTCCCAAATGCCATTCTAAATGGACTAGAGATTATGAAGATGAATAATTCTATGGGCAGCCTTGACGGAGTGGCCTCCACGGTACCTTCCTCACCAAAGACGAAGAAGAATGTGGGAATGATAGTGGGTTTGATCATTGGTGTGTTTGTTGCTGTTGTGTTGGTGGCCATTGTCTTTTTTATTTGCAGAAGAAGAAATATGGAAAGTCTCGGTCATTCAAAGGCATGGAGTCCTTTCTCCCTCACCATGGGCAGTAAATACTCTAATGGAACAACCCTTAGTACAGTTTCTAACCTCGGATATCGCTTTCCTTTTGCCACAGTTCAAGAGGCTACTAATAACTTTGATGAGAGTTGGGTTATTGGAATTGGTGGTTTTGGGAAGGTTTACAAGGGTGAACTAAATGATGGCACAAAAGTGGCTGTTAAGAGGGGCAATCCCCGGTCCCAACAAGGTTTTGCAGAGTTCAGAACTGAAATTGAGATGCTTTCTCAGTTCCGCCACCGCCATTTGGTTTCCCTGATTGGGCACTGTGATGAAAAAAATGAGATGATTTTGATCTACGAATATATGGAGAATGGGACACTCAAGAGTCATCTCTATGGCGCGGGTCTACCCAACTTAAGTTGGAAGGAGAGGCTTGAGATTTGCATTGGAGCAGCCAGGGGACTTCACTATCTCCATACTGGCTATTCAAAAGCAGTTATTCATCGAGATGTAAAGTCTGCAAACATTTTGCTTGATGAGAATCTTATGGCCAAAGTTGCTGATTTTGGGCTTTCAAAGACTGGACCTGAAATCGATCAAACCCATGTGAGTACGGCAGTGAAAGGGAGTTTCGGGTACCTTGACCCCGAATATTTCAGGAGGCAACAGCTGACAGAGAAATCTGATGTGTATTCATTTGGAGTGGTTTTGTTTGAAGTTCTTTGTGCAAGGACTGTAATAGATCCATCTCTCCCAAGAGAGATGGTGAACTTAGCTGAATGGGCAATGAAGTGGCAGAAGAAAGGGCAGTTGGACCAAATTATAGATCACCATCTTGTGGGAAAAATAAAACCGGATTCTCTCAGAAAGTTTGGAGAAACAGCAGAGAAATGCTTGGCTGAATATGGTGTTGACAGGCCTTCCATGGGAGATGTCTTGTGGAATCTGGAATATGCACTACAGCTTCAAGAGGCGGTTCTTCAAAATGATCCTGCAGAGAACAGTACTAATGTCATTGGTGAGCTCGCTCCGCAAGTCAACGATTTCAATCATGTTGATACTACTGTTTCAGCTGCCCAGTTTGAAGCGGCAAAATTGGACGATGTTTCAGGTGTTTCAATGAGTAGGGTGTTTTCACAGCTGGTAAAATCCGAGGGTAGATGA
>CSA001519.1
ATGGaccaccaccagcaccaccaacagccgccgcagcaccacAGGCAACCACCTCAGGCTGAGATGAAATCAAGATTCAAGAGAGTATGTGTTTTCTGCGGTAGCAGCCCCGGCAACAAGCCCAGCTACCAGCTCGCCGCTATTCAGCTTGGAAACGAACTGGTTGAGAGGAACATCGACTTGGTGTATGGAGGAGGGAGCGTTGGGTTGATGGGTCTAGTCTCCCAAGCTGTCTATGATGGTGGCCGCCACGTCTTAGGGTAA
>CSA031916.1
ATGGAGGACCCAAGTGAGCCAACATGGCCTGAACTACTAGGATGCAACAACTGGGAAGGCCTTCTCGAACCCTTAAACCTCCACCTCCGCCACCTCATCCTCCGCTCCGGCGACTTCTGCCAAGCCACCTACGACGCCTTCGACAACGACCAGAACTCCGCCTTCTGCGGCAGCAGCCGGTATGGCAAGCACTCATTTTTCGACAAAGTCATGCTCGAATCCGCAAATCGCTACCAAATCTCCACCTTCCTCTACGCCACCGCCCGCGTCAGCGTCCGCGAGTCCTTCCTCCTCCACTCCTTGTCCCGCGAGTCGTGGGATCGTGAGTCCAACTGGATCGGCTACGTCGCTGTCACCACCGACGACGTCAGCCGATCCACTGGACGTCGTGAAATCTACGTTGTGTGGCGCGGAACCACTCGTAATTATGAGTGGATCGATATCTTGGGCGCAAAGCTCCAGTCGTCAGAGCCGTTATTGCGCCCAAGTACTCTTAAAAAGTTTTataacaacgaggatgacgatgacgatgatgataatgacgatgacgaccacgatgGAAAGGTCATTAAAGTCATGAGGGGATGGTTGACTTTATACATATCCGACGACCCGAAATCGCCTTTTACGAAACAAAGTGCGAGAGCCCAACTCCAGAATAAGATCAGACAACTCATAGATCAATACAAAGATGAGGAGCTAAGCATAGTGCTAATCGGGCATAGCCTCGGAGCGAGTTTATCGGTTTTAGCTGGCTTTGATCTTGTTGAAAATGGGATTACAGATATCCCAATAGCAGCATTCGTGTTTGGTTGTCCACAAGTGGGTAACAGAGCTTTCAACGAAAGGCTCAAGCAATTCCCAAACTTCAAAGTCTTGCATATAAGGAACAAGATTGATATCATACCACACTATCCAAGCCATCTGCTTGGATATGTGAATTCTGGTACTGAATTGAAAATCGATACCCGAAAATCGCCTTATTTGAAGGATTCAAAGAACCCAAGTGACTGGCATAACTTGCAGGCAATGTTGCATATTGTGGCTGGTTGGAATGGAAGTCATGGAGAGTTTGGGATGAGGGTGAAGAGAAGTTTGTCATTGGTGAACAAGTCATGTGAGTTTTTGAAAGATGAGTGTTTGGTTCCAGGGTCATGGTGGGTTGAGAAGAACAAAGGGATGGTGCTTGATGAGAATGGGGAGTGGGTCTTGGCTCCACCTGCAGATGAGGACCTACCCGTTCCAGAACTTTGA
>CSA001887.1
ATGGCGAAGTCGAAGAATCACACGGCGCACAACCAGTCTTACAAGGCTCACAAGAACGGGATCAAGAAGCCCCGAAAGCACCGCCACACTTCCACCAAAGGGATGGATCCGAAGTTTCTGAGGAACCAGAGGTATGCGAGGAAGCACAACAAGAAGAGTGGCGAAGCTGCTACCGAGGAAGAGTAA
>CSA024803.1
TTGAGACTGAGATTTGGAGAGAGAAATATGTTGAGATCGTGTTGCAGATGCTTGGGGCGACGCACCGGTGATGGATTATTGTGGCATATGGACTTGAAGCCTCACGCCTCCGGCGACTTCTCGATCGCCGTTGTTCAGGCCAATTCTAGCCTCGAAGATCAGAGTCAAGTTTTTACCTCTCCCTCCGCTACCTACATCGGCGTCTATGACGGCCATGGCGGCCCTGAAGCTTCTCGATTCGTTAACAGACACCTCTTTCCTTTCCTCCACAAATTTGCTACGGAGCAAGGGGGATTATCAGCGAATGTAATAAAGAAGGCATTTAATGCAACGGAGGAGGAGTTTCTGCATTTGGTGAAGCGATCGTTGCCAGTTCAGCCACAAATTGCTTCAGTTGGGTCATGTTGTCTTGTTGGTGCAATTTCAAATGATGTGTTATATGTCGCCAATCTTGGAGACTCAAGGGCAGTTCTTGGTCGGAAAGTTTCCGAGGGACAAAAGAGTAAAGTGGTGGCTGAACGTTTGTCTAAGGATCACAATGTTGCATGTGAGGAGGTGAGGAAGGAGGTCGAGGCACTTCATCCTGATGATTCAGCTATTGTAGTCCCTTGCCGTGGTGTTTGGAGAATTAAAGGGATAATTCAGGTGTCAAGATCAATTGGCGATGTTTATTTGAAGAAACCCGAGTTAAACAGAGATCCACTTTTCCAGCAATTTGGAAACCCTGTTCCATTGAGGCGACCTGTACTGACTGCAGAACCTTCTATCCTTAGTAGAAAGCTCAGGCCTGAAGACTCATTCTTGATATTTGCTTCTGATGGCCTATGGGAACATCTGAGTGATGACACAGCTGTTGAGATTGTATTCAAAAATCCTAGAGCCGGAATAGCCAAGAGGTTGGTTGGAGCTGCCCTTCAGGAGGCTGCAAAGAAAAGGGAGATGAGATACAATGACATAAAGAAAATCGAAAAGGGGATTCGGCGACATTTCCACGATGATATCACTGTGATCGTCATATATCTCGACCATCAAAAAGGCTCAGTTACTGGTAGATTTAAACACAATGCGGTTGGCTACACAACTGCCCCGGTTGACATTTTCTCTAAGGTGAATGAAGCCATGGAGGAACAACTACACCACACAAGAAAACCCAACTAA
>CSA012034.1
GTGTGGAAGGAGTTGGAGGCAAGATGGATTGGGTGGGCTAGTGTTAATGTGCCAGATGAGGCTGGACAAAGGGGGGCAGAGAAGAAGATAATGAAGCACGGAGAGAGAGGGTTTATCAATTCTTCAACTATTTATTTACAATGGTTCTTGTATTGCAGTCTTGGAGAGAATGGATCCAACCCCACAATGGCAGTTGCAGCAACTGCTGCGGGTGATCAACAATTGCAACAGACTGTAAATGTATCTCATaaagagaaagagaaagagaaagagaaaaagaaaCATcaatag
>CSA012943.1
ATGTCCGTGCGCAGACGAACTTTGCTTAAGGTCATCGTCCTCGGCGACAGTGGTCAGCAATATAAAGCTACAATTGGGGCTGATTTTGTCACCAAAGAACTACAAATTGATGACAGGCTTGTCACTCTACAAATATGGGACACAGCTGGGCAGGAGAGGTTTCAGAGTCTCGGTGTTGCCTTTTATAGAGGGGCAGATTGCTGTGTTCTTGTATACGATGTTAATGTCATGAAATCATTTGATACTCTTAACAATTGGCATGAAGAATTTCTCAAACAGGCAAATCCACCTGATCCTAAGATTTTTCCATTTATGTTACTTGGAAATAAGATTGATATAGATGGTGGAAGTAGCCGAGTGGTTTCTGAGAAGAAAGCGAGAGAATGGTGTGCTTCAAAAGGGAACATTCCTTACTTTGAGACATCTGCAAAAGAGGATATCAATGTTGATGCTGCTTTCCTGTCCATTACCAAAACTGCTCTAGTCAATGAGCATGAGCAGGAT
>CSA012944.1
ATGAACGAGTACTTGTATCTTGAGATTTTGGAATGCATGCACCCGTGTTTCATCAGGCGGGCTATATACTTCCAAGGCATTCCTGATGTTGTTTCAGAAACAGAGCAACGAGTTTCTAAGCATTACACATATGTCACAGTAAGGCTTGCTGGTAGTGTTCCTTGTGTCACACGTTTGACTTATGGAAATAATTTCTCTAGGAATGGAGAATCTGAACGAACTTGGTAA
>CSA001979.1
ATGGCCTCAATTGATGCCCAGTTGAGGCTTTTGGCTCTTGGGAAGGTCTCTGAAGATGACAAATTGGTAGAGTATGATGCTTTGTTGTTCGATCGATTTCTCAATATTCTTCAGGATTTACATGGAGAGGACATTAGAGAGACGGAGCTTGATGAGGCTTTGCAGAGAGAGGTATTTTGCTTCAAAAATGGCAAAGAAATTGAGGGAAACAAATTTTTCAGATTGCACTTGCCGGTCGACCAGCGTTTTGCTGACAGCGAAAAATTTACCGTTGGAGAGTTGGATATCAGATAA
>CSA004219.1
ATGATTTGGTGGGAAGTTTTGAATGGGTTTATAAGGCATGGGATTAGAACTTGGAGTGTGCCCCAAGGGGCATCCAAGTGTTTTAGAGAGGGAGGTTATGGGCAAAATGGGCTAGACCTATTAGACCCAAAAATCATCACACGCGCGCCGCTGCCGTCTGTCcggtcgggcaggcgggcgggctgggggtggTCACGGGAAGTAGATGTTAATATGGAGCAACAACTCCAACAGCTGAAAGAAGAAAAACTGAACTTCATCGATGCAATCCAACGCCTAGGGGTGTCTTACCGTTTCGAAACTGAGATTGAGGCAGCTTTAGAGCACATATATGAAACCTATTATGATCACCATGATGAAAAAGCCAATGATGATCTTTATACCATTGCTCTCTCGTTTCGCTTACTTAGACAACAAGGACATCCTGTCTCTTGTAATGTGTTCAACAAATTCAAGGACAACAACAGCAAATTTCATGAATATGTAATTGGTGATGTACGAGGAATGCTAAGCTTGTACGAAGCTACACATCTCAGGATGCAAGGAGAAGAGATACTAGATGAAGCACTGGTTTTTACCACCACTCACCTTAAGTGTGCAATACCCAACTTGAGCAATCCTCTTAAAGAACAAGTAATTCATGCTCTGAATCAGCCCGTCCATTATGGCTTCACAAGGCTAGAGTCAAGCCATTACATATTCTTCTATGAACAAGATGATTCCCATAATGAAGTTCTCAGGATGAAGATGGTTACACCCATTCTGGAAACAGGCTCAAAGCTTTTGTAA
>CSA028603.1
ATGATTGGGAAGCAACATAGAGATTCAATCCCAAAGAAGAGCAATTGGAGGGCCATAGAGAAGCTCCAGCTTGTTCATGCAGACCTCTGCGGACCAATCTCTCCCATCTCTAATAGTAAGAAGAGGTACATTATATGCTTTATTGATGACTTTACTAGAAAGGCATGGACTTATTTTTTAGTAGAAAAATCTGAAGCACTAAGCATGTTCAAACATTTTAAGAGTTATGTTGAGAAAGAAGTAGGGGGGCATATAAAATGTTTGAGAACAGACCGAGGAGGAGAGTTCACATTATTCAAATTCAATGAGTTTTGCACAGAGCATGGCATCAAGAGGCAATTGACTGCAGTGTATACTCCACAGCAGAACGGAGTAGCTGAAAGGAAAAATCAAACAGTAATGAACATGGTTCGATGCATGTTGTCTGAAAAAAGGATTCCCAAGACTTTATGGCCAGAGGCAGTAAACTGGACAACATATGTTCTAAATCGGAGTCCTATATTGGTTGTAAATAATCGAACACCTGAGGAAGCTTGGAGTGGAAGCAAACCCTCAGTTGAGCATTTCAGGGTTTTCGAATGCGCGACACATGTGCATATTCCTGATGTGAGAAGGACAAAGCTAGATGCAAAGAGCTTCACCTCTGTGTTATTGGGAGTAAGTGAAGAGTCTAAGGCATATAGACTCTATGATCCAGTTGCAAAGAAGGTTGTAATTAGCAGGGATGTAGTGTTTGAGGAAGACAAGTCTTGGAATTGGGATAGGAGTTATGAAGAACATATAATGGTTGATCTGGAATGGGATGATGAAGAAGATAATGAGGCAGTAAACACAGAGAATGATGGAGCAGTGAGTGAGGAAGAAGAAGAAGTCATTGAAAAACTAATTGGTAGTCCTCAAGCTGGTGAGAATGGAAGAGAATCATCCATTTTTGATGAAAGAAAAGCTAGAAGGCCCCCGGGGTGGATGCGAGATTATGTAAGTGGGGAAGGACTTTCGGAGAAAAAAGATACAAATGTTAATTTGGCTCTATTTGCTTCAGCAGATCCAGTGCATTTTGAGGAGGCAGTGAAGCGTGACAACTGGAGGATAGCTATGGACATGGAGATGAAGGCTATAGAGAGAAACAACACATGGGAACTCACTAATCTGCCTACAGGTGCAAAAAAGATTGGAATGAAGTGGGTCTATAAGACCAAACTCAAGGAGAATGGAGAAGTAGACAAGTTCAAGGCTCGTTTGGTGGCCAAGGGGTATGTGCAACAACAAGGGATAGACTACACAGAAGTGTTTGCACTGGTTGCGAGAATGGATACAGTGAGAATGATTGTGGCTCTAGCAGCTCAAAAAGGATGGACTCTCTATCAACTTGATGTCAAATCTGCCTTCCTGCATGGGGAACTTAATGAAGAAGTGTATGTGGAGCAGCCTAAGGGTTATGAGCTGAAGAACAATCCTCAGAAAGTATACAGGTTGAAGAAAGCTCTCTATGGACTAAAACAAGCCCCACGAGCTTGGTTCAGTCGTATTGAAGCACATTTCATAAGTGAAGGGTTCGAGAAGTGTTATAGTGAACATACTTTGTTCATTAAAACAAATAAGGGAGGTAAGATTCTCATTGTCAATTTATATGTAGATGATTTAATATTTACTGGCAATGATGAATTGATGTTTGCTGAGTTTAAGAATTCCATGTTGAGGGAGTTTGATATGACCGATTTAGGGAGAATGAGGTTTTTTCTTGGCATAGAAGTATTGCAGAGGTCAGATGGGATTTATATTTGCCAAAGAAAATATGCTTTAGAGGTGTTAAAGAGGTTTAGGATGGAGAATAGCAACTCAATTCATAATCCCATTGTTCTAGGTTGTAAACTTTTTAAAGATGAGAATGGGATTGGCGTTGATGAGACTTTGTTTAAACAGATGGTGGAATGCCTCATGTACTTAACAGCTACGAGGCCAGACTTGATGTTTGCAGTAAGCTTGATTAGCAGGTACATGGCTAAACCAACGAAGTTGCACTTGCTGGCAGCTAAGAGGATACTGAGCGACTATACAGGAGATCTAGAAGATAGGAAAAGCACATCAGGCTATGTCTTCATGTTGGGATCTGGAGCTGTTGTCTGGTCCTTAAGAAAACAACCTATAGTCACTCTTTCAACCACTGAAGCAGAGTTCGTGGCTGCAACTGCTTGTGCTAGCCAAGCTGTTTGGATGAAAAGGATACTTGAGAAACTGAGTTTGGAGGAAAGTAAGTGCACTACAATCCTTTGTGATAATAGTTCCACAATTAAACTATCAAAAAACCCTGTGTTACATGGTCGAAGCAAGCACATTGATGTGCGCTTCCATTTTCTTCGTGACCTCACACGAAAAGGAGCAGCTGAGTTGGTTTATTGTGGAACACAAGATCAGCTGGCAGATATGATGACCAAGCCCCTCACATTGGATGCATTTCAAAGGTCTCGGAGTCAGTTGGGAGTTTGTCAAGTTCCTGAATTAAACTAG
>CSA028604.1
ATGAAATTTTTCCATGTAGCAGCCTCCCAAAGACATCGAAAGAAACATATTGCTGGAATTGAGGATGGAAACGGGGGTTGGTTGACGGAACAAGGGGATATTGAAAAGGTTGCTGTGGATTACTTCAAAGATTTGTTTAGTTCCGCACAACCTGTTAGCATTGTGGAAGTTTTGAAGGTTGTTCAGCCAAAGGTTACACATGAGATGAATACGGGCTTAACTAGAGTTTTCTCGGAAGAAGAAGTGAAGTGTGCCCTTTTCCGGATGCACCTTACAAAAGCACCTAGCCTGGATGGCATTCTCAATGGAGATCAGGATGTGGCAACATTAAACGAAACCTTTGTTGTGCTTATACCCAAGATGAAAAGGAGTGGAAGGAATGGCAAGATGGCTATGAAGATTTATATGAGTAAAACGTATGATAGGGTGGATTGGGTATTCATGGAGAATCTCATGTTGAAACTTGGGTTTGATCAGAAATTTAAAGCATTGGTTTTGAGATGCGTTTCTTTGGTATCATTCTCGGTGCTGATCAATGGAATTCCATCACAAAATTTTGGAGCAACTAGAGGGCTGCGCCAAGGCGATCCTATTAGCCCTTATCTTTCTATCATTTGTGCTGAGCCTTTCTCGACTTTGTTGAGTAATACGAAGGCACAAAATTTGATTAATGATATAGCTATTTGTAGGGCATCGGGGCAAAAAATTAATCTCGATAAGTCCGCTATGTTTTTTAGCAAGAGTGTACATAAGGATAGGCGTCTGGCTATCAAAACGTGCTTGGATGTGGGGTCTATGGCACTGAATGGGAAATATTTGGAGATGTCTACCTTTGTCGGACAATCTAAAGCGGAGATATTTGAGTTTGTCAAAAGTCGGATCTGGAAACGGCTAAATGCTCAGATGCTTAAAACACGATACTTTCCAAACACTGATTTTCTTCACGTGCAAGTGGGTTATCAATCGTCGTTCACATGGCAAAGTATCTTGAATTCAAAGGATCTCATGCACCAAGGGTTGAGGTGGAAAGTAGGAAATGGGCAGAGTATTCGAATTTGGTGTGAGAAGTGGATACCCCGACCTTCTACGTTCACTTTGATATCTCCTCCTATGGGCTTTCCTATGGAGGCTACAGCATTAGATAGTTTCCATGAGTTTAGAAGAGTTCAAAAGAGGGTGCTTTCAGCGCAGCCAAGTTTGGTGGCCTGTTGGAGACCGCCTGAGGCGAACTGCTATAAGATCAACTGTGATGGGGCAATGTTCAAGATTGAGTGTCTGTTCGGTTTCGGCGTGGTTGTCCGGCATGATCGGGAACAGAAGGTTATTTATAAGCCTAGATTGTTCAATAAGAAAGCCCTCATTGGGCCTGACAAAATCAAAGCAGCAGTCTTTGAGGTTCTTGCAGCAGCAAAGAAGATGACAACTGAAGGGAATTTTGTGCAGCCAGCCATCTCTCGCTTCAATGGTCACTATGACCATTGGAGCTTGTTGATGGAGAATTTCCTGCGATCTAAGGAATATTGGGGGCTTGTAGAGACTAGCTATGTTGAGCCAGAGAGTGGAGTGGCACAGACAGAAGCACAGCGAAAGGAGCTAGATGAATTGAAGCTGAAGGATCTGAAAGTCAAAAATTATCTCTTTCAAGTCATAGATTGGACGATATTAGAGACCATTCTCATGAAGGATACTTCCAAACAAATTTGGGAGTCTATGAAGAAAAAGTTTGAAGGGAGTGCTAGGGTTAAGAGGTCACATTTACAAGCTCTCCGCAGAGAGTTTGAAACACTAGAAATGAAGGCTGGAGAAGGAGTCTCCGAGTATTTTTCAAGAGTGTTGTCAGTGGCTAACAAGATGAGAACACATGGAGAGCAGATACAAGACGTCACAGTGGTGGAGAAGATTCTCAGATCATTGAGTGAGAAGTTTAATTATGTTGTTTGTTCGATCGAGGAGTCCAAAGACATCGATCAACTTTCCATTGATGAACTGCATAGTTCTCTGATTGTTCATGAGCAAAAATTCCAACGACATACGGGAGAAGAACAAGCACTCAAGATAACCTCTGAAGACAGGTTTGGTGCAagaggacggggtcgaggtgcatacagaggcagaggaagagggagaggtCGCCAGTCCTACAACAAAGCAACAGTGGAATGCTATAAGTGTCACGAGCTGGGACACTTTCAATCTGAGTGTCCAAGCTGGGATAAGGAAGCCAACTACGCTAAATTAGGAGAAGAAGAGGAAATGTTGCTCATGTCATATGTGGAGATGACCGGTGCTCGAAGGGAAGATGTTTGGTTCGTAGATTCTGGATGTAGCAACCACATGTGTGGTGACAAGAGCCTATTTTGTGATCTAAATGAGGACTTTAGGCAGAGGGTAAAGTTGGGAAATAACACAAGGATGGCTGTGTTAGGAAAAGGCACCGTGAGATTAATAGTAAGTGGCTTTACACATGTTGTTAGTGAAGTATTTTTTGTGCCTGAACTAAAGAACAATCTTCTGAGCATTGGTCAACTACAAGAAAGAGGGTTGACGATTCTCATACAACATGGAAAGCTCAAAATTTATCATCCAGAGAAAGGGCTCATAATACAGACCGAGATGACAACAAATCGGATGTTTGTGTTGTTAGCAAATTCACTGTCTCCAAAGCCAGCTTGTCTCTACACTTCCACACAGGATTTGGCACACTTATGGCACTGTCGCTATGGACATTTGAGTTACAAAGGATTGAGGACACTCTAG
>CSA015196.1
ATGACAAAGGTATACCCAAATGCCACTGCTCCTGTTTCGGAGAAGCCGAAGTTGAAGCTGAATGCTTCCCCAACTTCGACTTTAACTTCAACTTCAGATGACAACTCTGTGGTGGTCCTAACCGTGTGGAAGAAATCGCTGCTTTTCAACTGCGATGGTTTTACAGTGTTCAACGCCCACGGCAATCTTGTCTTTCGTGTTGACAATTACTCTGCCGCCACCAAGGCTGAGATTATTCTTATGGACCCCTCCGGCAAGTCCCTCCTCACCATCCGCCGCAAGAGGCTGAGCCTATCGGGCAAGTGGCTGATGTATGAAGGAGAGACAGCAGTCAATCCTATACTGTCAGCGAGGAAGCACGTGAACCTCCTAAATACAAAGTCATTAGCTCGCGTGAGCTCATGTTGCAGCAGCGGAACTGGAACTACTGGATCATCATCATCGTCATCGTCGCCTTCAAATTCAATTAAGAACGTGATGATATACGAGATAGAGGGATCGTACACACAAAGATGCTGTGCGGTGTACGACGGAAAGAGGAGGCGAGTGGCGGAGATCAAGCGCAAGGAAGCCGTGGGAGGGGTGGATTTTGGCATGGACGTATTCCGCCTCATTGTAAAACAGCCTGAAATCGACTCAAGTGTAGCGATGGCCGTTGTCATCCTGCTGGACCAGATGTTTGGATCTTCCAAACGCCTTTCAACTTAA
>CSA026434.1
ATGGGTGGTCTTGGCAGGACCATCCTTCCTAAGAAAGTTTACAATCACAATGATGTCAGGCGTCATTTTGATTCTTCTGCTGGGGCTTTTGTATCTCAACAATGCAATACTAAAGAAGTTTTAGAAGAAATTCTCATCGGGCTTACCTCTCCATCCCTTGATGAGAGGAAAAAAATCAAAATAATGAATCATGGTGAGCTAGTTGCGCAACTTTTACAAGTCCAAAGTCAAAAGAAATGTTTGGTGGTTATCGATGACATTTGGAAGCTTTAA
>CSA017447.1
ATGAAAGGGGTCATTGGTGGTTTGCCCGGTGGGTTGTGGCTTCTGGTCAAGTTACACAATGGAATGATTCTTCCAGCTGCCCTTTATTTTTGGCAAATACCTCACTTCATGGCCCTTGCATACTTGTGTCGCGACGATTATGCTGCTGGA
>CSA036729.1
ATGgatggagaaagtaggaagaggaagatggagaatgaagaagatgatgatgatgaagagaagatgcagaAGTTTTTCGCCTTGATAAGAAGCACACGAGACGCGCGCAAACGGGTTATGAGCGGTGCTGACAAATTACAGGAGGCAGAAAAGAAGGGAGGGAAGCCAGCGGAGGCTTGGAACCCGTCATTCCAACCGGAGGATTTCATGGAGGGTGGTGGTGATCCGTCTAAAGCTCCTCCTCCTCAGGCAAGCctagcactagcactagcactagcaatagcaGGTCCTTCTAAAAGAGAAGAAGATCATAAAGGAGGTGACAATGATGGGTTAGACCTCAAGCTTTCATTGTAA
>CSA014454.1
ATGGAAGATGGAAAATCAGAGAGCCCACTGATCGTAGCCATGAAAGGGCACCCAGGCACAGGCAAGTCCACTATGGCCCAATCCATAGCCACATCTCTCAAATGCCCTCTCATCGACAAAGACGATGTCCGCGATTCCACCTACACCCTCCAGCTATCTGTACCACCGGAACTCCTCAACGACCTCTCATACGACGTCGTCTGGCGAGTCGCCTCCACTCAACTCCGCCTCGGGCTCAACGTCGTCCTCGACTCCCCTCTCTCACGCCGGGCACACCTCGATCGGCTCCTTCAACTGGCGGCTGATGCAGGGGCTCGGCTTCTTGTTGTGGAGTGTGTGCCGAAGGATAAAGCAGAGTGGCGGCGGCGGCTGGAGCGGAGAGGCGCGGCTGAGGGGGCTAGCTGGCACAAGCCGTCCACGTGGCGAGATTTGGGGAGGTTGCTTGAAGCATATGGTGGGTGCTCGGCGTATGACGTGGGAGATGTCCCTAAGCTCGTTTTGGACACCACGGCTCCTGTTGGGGTTGCGGAGCTGGTATCTGCTGTGATTAGGTTCATTGATTCTTGTCGTGGTCCTCCCCTGTAA
>CSA009933.1
ATGCATCATTACTTCCCTCTTCATGCAACTGCACTGAGCTTCAACTTCACCAATATTAATAACACGCTTGAAAATATCAACATAGCAACCGATCTGTCAGCTACTATCAGCGATCAAGGCATCGAAGTCACCCCAAACGATTATGACAGGGTCCAATCAGGCAATGCCACAAGCAAAGCCGGTCGAGCCACATATAAAAAACCTTTTTACCTTTGGGACGAAGCTTCTGGCAACGTCACAGACTTCAACACCTATTTCGTGTTTGTCATTACTCAATATGATAAAAACGTTGCTCCTGCAGATGGGCTCACATTCTTCCTTCTTCCTTATGATAATGCCACTTCCAATATCACAACAGGCGCTGCCATGGGTCTTCCAGCCAACGCATCCACGGGCAAAATGATCAGTCCCTTTGTTGCTGTGGAGTTTGATACCTTTTGGAATGAACCGTTCGACCCAACTGGCTTTAATCAGGAAACTCATGTAGGTATCAATATCAACTCTCTCAATTCTAGTGCTTATGCAGTATGGAACAGTAACTTGACAGATCGTGGGTCAGAAAATGAAGCAAGGATTAGTTATAATTCTAGTTCAAAAAATTTGAGTGTTATTCTCCGTACTGTTTCTGTAAATAATAACAGCGCTGAAAGTGCCCTTAGTCTCGTGGTTGATCTGAAGGCCAAATTACCAAGGAAGCTTGCAATTGGTTTCTCAGCTTCAACAGGATCTAATTTTGAGAGAAATAATGTTAAATCATGGACTTTCAATTCGACTTTACAAATCAATGAGCCAACACAAccaagtcccagtcccagtcccagtcgcagtccaagctccAACACTCCTAGCCCTGGAAAGAAGATAGGTGAAGACAACAAAAAGGCACTGGTAGTGGAATTGACTGTCAGCTCATTTGTTTTGGTTGGTGGGTTCGCTTTGCTTGGCTTTGTCCTGTGGAAGAAAAGAAATAAAGCAAAACAAGAAGCTGAGTTTGTTATTGAACTATCCATGGACAATGACTTTGAGGCAGGTACTGGGCCAAAGAAATTTTCATATGGAGAATTGTTTCATGCAACAAATTACTTCGCGGACGAACAAAAGCTTGGAGAGGGAGGATTTGGTGGGGTTTTTAAAGGTTTCTTGAGGGAATTGAATTCCTATGTTGCTGTGAAGAGGATATCAAAAGGATCAAAACAAGGAATAAAGGAGTATGCATCCGAAGTGAAAATCATTAGTCGGTTGAGGCATAGAAATTTGGTGCAATTACTTGGTTGGTGTCATGACAAAACAGAACTTCTACTTGTTTATGAGTTCATGGAAAATGGAAGCTTAGATTACCATCTCTTCAAAGAAAAAAGCTTGTTGACATGGGCAATGAGATACAAAATTGCTCAAGGCCTAGCTTCGGCATTGCTCTATTTACATGAAGAATGGGAACAATGTGTGGTGCACAGGGATGTAAAATCAAGTAATGTCATGTTGGATTCTAATTTCAATGCTAAACTTGGGGATTTTGGATTAGCTAGACTTGTCGATCATGGAAAAGACTCTCAAACAACTATTTTGGCGGGGACCAGAGGCTACATGGCACCAGAATATGTAATCACAGGCAAAGCGAACAAAGAATCAGATGTTTACAGTTTTGGAATTGTGGCATTGGAAATAGCTTGTGGAAGAAAACCTATCGATCTGAAGGTTCCTGAAAGTCAAATGAGAATGGTGGAGTGGGTTTGGGACCTCTATGGTACCAACAGGCTTCTTGAAGCTGCAATAGATCCAAAGATATGCCCAAATTTTGTTAAGGAAGAAATGGAATGCTTGATGATTGTTGGGCTTTGGTGTGCTCACCCTGATAACAATCTTCGACCTTCAATTAGGCAAGCAATTCATGTGCTTAATTTTGAAGCTACATTACCCATTCTCCCAGCAAAAATGCCTGTGCCAACATACTTAGCTCCTCCAATGAATGCTTCATCCTTGGGCTATGGCTCTACTACTGTTTCTAATAATAACCAATTCCAGTCTTCAAGCTATAGTTACAATACAAATTCCTCAAAGTTCACCTCATCATCTGCCGCTTCTTCTCCTTCTACATCACTTCTGTATACATGA
>CSA011841.1
ATGTCGGCGCGACCTTTTTCATGGTTTTCCGGCTATTGTTTTTGGCTTCTGGCTATTCCTGCAACTATAATACTATTGGGAGCCTTGTCAAGATCACAATACTTTGAATATGGGTATAATTTAACTATCCCAACTGCTTTTTTGCTTCCGATTTCGACGAGAGTCCCTTCAAAAGGCCCGGACGACCCTCCTGTCCTCGCTTATTTGATTTCTGGGTCTCATGGAGATGGAAAGAAGATACTGAGGCTGCTAAAGGCAATATATCACCCAAGAAATCAATACCTTTTGGAACTTGATGCGGGTTCGGGGGATAGAGAAAGGACGGAATTGGCTATTTGGGTTCAATCTGAGAGAGTGTTTGGGTCATTTGGGAATGTTAATGTTGTTGGAAAGAGTCATGCTTTGAACAGGATGGGCGCGTCATCTCTTGCTGCTGTGCTTCATGCTGCTGCATTGCTTCTCAAGATTAGTGCAGATTGGGACTGGTTTATCACCTTGAGCGCTTCGGACTATCCACTTGTGAGTCAGGATGATGTCCTCCATGCTTTCAGTCTTCTGCCAAAGGATGCCAATTTTATCCATTACACAAGCAACATTGGTTGGAATGAGAGGGAAACGAGCAATCGGATCATTGTGGACCCAAGTCTATATAATAGAAAGAGCAGTCCAGTTTTCTATGCTGTTGAAACCAGAACTACCCCTGATGCCTTCAAGATTTTTGGAGGTTCACCTTGGATGATCCTAAGCAGAGCTTTCTTGGAATATTGTGTACAAGGATGGGACAATCTTCCAAGAAAATTACTAATGTACTTCACCAATGTCCTCTTTCCTCTTCATTCATACTTCCACACGGTTCTCTGTAACTCCCCCGAGTTTCAAAATACCACAGTGGACAATGATTTGAGTTACATTATTTCAGATCATACCACTAAACTCCCAGAATTCAACATTTCAAACTACGATAAAATGGTGTCGAGCGAAGCAATTTTCGCGAGGCCTTTTAAAGAAGACGATCCGGTGCTAGGGGAGCTCGATAAGAATGTCCTCAACAGACCACCGAATGGGGTGGTGCCCGGAAAATGGTGTTGGAATCGAGCAACGAATGCTAGTTTAGAGAGCCCAATGACTCGGAATTGTTCAAGTTGGGGTGACATCAATTCTATTAAACCAGGTTCCTATGGGTTGAAGCTTGGAATTTTATTCTCTAAGCTTGGTGCAAAAAGGAAACTAAATTGTGAAAAACTGTAA
>CSA016142.1
ATGGTCCAAGGCGAGCTTCAGGGGTCAAGCAATGTACTAGAACTTTTGGAGAATATGAATCTCAGGGTGGCAGAAGAGTATAAAGGGTATGGTGATGTGGCTTTTGGGTTAAGGGTCTTTGTGGAGCAGCTCAAGTCCAAAAGTGGAAGCTTTGATGAGTATGTTCAGCAAATTGATGCGATAGAGCAGCAAGTGACAGAATTTGAAGTTGTAATTTCCATGCTTGACAAATATGTTTCTTTGTTAGAATCAAAAGTGCATTCTGTTTACCTAGTTCCACCTTTGTAA
>CSA026282.1
ATGTTTTGCAGGCTCTTGCAGAATAACAACATATCTGGGCCAATTCCTCCTGAGCTTGGGAGGCTACCAAAGCTACAGACACTTGATCTTTCTAACAACTTCTTCACCGGTGAAATTCCCCCTTTTCTAGCCCACCTGAAAAGCCTCCAATACTTGAGGTTAAACAATAACAGCCTCTCAGGAGCAATTCCTTCACCTTTGGCTAACATGACTCAGCTAGCATTCTTGCAAGGACTTGTCTTTCAACAATTTCAGTGGTCCTGTGCCAAGGCTTCTTGCCAAAACATTCAACCTTCTCGGAAACCCGATGATATGTGCAACTGGGAAAGAGCAAGACTGCAATGGAACAACAGCGATGCCACTTTCCTACTCCTTCAATAA
>CSA026283.1
ATGAAAAATGATACCAAATTGACTAGAATGCAAGCTTTGATGGGTATCAAAGCTTCTTTGGAAGATCCTCATGGTGTGCTAGATAATTGGGATAGTGATGCAGCTGATCCATGTAGCTGGGATATGGTCACTTGTTCAGATGATAAGCTTGTTATTGGCCTAGGAACTCCAAGCCAGAACCTATCCGGTATTCTTTCGCCGAACATTGGGAACTTGATAAATCTCCAGATTGTGTGA
>CSA021349.1
ATGGCTAGGCTTCAGCAGTGGATGAGTGACATGCAGAGGATGCTGGAAACCTGCATGTATATGCAGCTTGAATTGCAGCATTCAGTACAACAAGAGGTTTCTGCTGCTCTGAATAGGTCAGCTGGTCCAACAGAGGACGATCATAGTCTGCCAACGGATGAATCCAAATGGGATTTTGTGAGGAAAGGAATTTGCTGTTTATGTTGCAATAACAGTATAGATTCTTTACTGTACAGATTAGAGGCATACTGGATAAAATTCTACGTAACTTTCTCTTCCGTGTACCATATTGTCACAGATGTGGGCACATGTGCACGTGTTCAAAATGCGCAGACAATCTGGTCCAAGGAAGCGGAAAGTGTCCAATGTGCCTAG
>CSA011759.1
ATGACCTCCCTCAAATGGATGGATTTGGGATTGATTGTGGAACCGAGTAGAGAGAACCCGAGGCGGGCAGGAAGATATGCTAGCCGGAGTAGTTGCGGCCCATGCTGCAAAACTTTGTTCGCTCTGTTTTACGTGCTTGGTCCTCTGGTCATAACCCGGGAGGAGCAAGCACTTCGCTACAGTACTGTACTCAACCTGGAGGTCAGTCTTACCCCGTGGCATTCGTTCCTCTTTTGTCAACCTCAGAGTGTCCAGGCACCTAGATGGAGGCCGCTTATTTTGTGGAGTTTTGTTAAGCTCTTGGTTTTGGTACCCTGA
>CSA010322.1
ATGTTGTCAGATGGAAGAATTATAGCTGTTAAAAAGTCTAAGGTTATCGGCGATGGACAAGTTGAGCAATTCATCAATGAAGTCGTCATTCTTTCACAAATTGTCCATAGGAATATAGTCAAGCTCTTAGGTTGTTGTTTAGAGACCAACGTTCCAATACTAATATATGAGTTCATTCCAAATGGAACACTCTCTCAACATATTCATGATCCAAACGAGGAGTTCCCACTTTCATGGGAGATGCGCTTTCTGATTGCTACAGAAGTTGCTGGAGCTCTTTCCTACTTGCATTATGCAGCTTCCATACCCATCTATCATCGAGACATGAAGTCAACCAACATACTCCTAGACAATAAATACAAAGCAAAAGTTTCTGACTTTGGAACTTCAACATCAATTGATGTTGATAATACTCATTTGACCACACGAGTACAGGGGACATTTGGGTACTTGGATCCAGAGTACTTCCAATCGAGCCAATTTACTGATAAAAGTGATGTTTATAGTTTTGGAGTTGTTATTGTTGAGCTTCTAACTGGGCAAAAACCAATCTCTTCCACCAGATCCCAAGAAAACAGGAGTTTAGTCACACATTTTATGGAATCAATGGAGGAAAATTGTCTACTTGAGATTCTTGATCCACGGATTCTCAAGGATGGTCGGAGAGAAGAGATGATTGCTGTTGCTCACCTCGCAAAAAGATGTCTAAACTTGAATGGGAAAAAGAGGCCTACAATGAAAGATGTAATAGTTGAGTTGGAAGGAATTAGAATGTCACAAGGAAGTTCAACCATTCACCAACACTATGAAGAAGTTGAATACAATACAACCGATTTGACTAGGGCTTTGGATGTTGCTTCAACAACAACAGGGACATTTTTAGATAGTGGGAGTGGCACAGCTTTATCATTTGATGTCCGACCACTATTGCATACTATGTAG
>CSA011780.1
ATGGCAGAGGAAGAAGTAAGGAACAAGCAGGTGATATTCAGAGACTACATCACCGGTTTACCAAAAGAGTCTGATATGCATATGACCACGGACAAGATTATTAGCTTGAAGCTCCCAAAAGGCTCAAATGGAGTTCTGTTGAAGAACCTCTACTTGTCATGCGATCCTTACATGCAAATTCTCATGAAAACAATTGAGGGTCCTAGCGTCTTCACTTCCTATACCCCTGGTTCTGTAATAATGGGCCATGGAGTAGCTAAGGTTATGGATTCAGGTCACCCAAACATCAAGAAGGGTGATTTTGTTTGGGGAACAATCGGATGGGAAGAGTACAGCCTCATTACAACCCCTGAAGCTCTTTTTAAAATCGATCATACTGATGTACCCCTGTCATATTATACAGGAATTCTTGGTACACCTGGTTTGACTGCTTATGTTGGTTTTCATGAGGTTTGCACTCCAAAGAAAGGAGAATATGTCTTCGTATCTGCAGCATCAGGTGCAGTTGGTCAACTTGTTGGACAGTTTGCTAAGTTGATGGGTTGCTATGTTGTTGGAAGTGCTGGAACTCAAGAAAAGGTTGATCTGTTGAAGAAATTAGGATTTGATGAGGCTTTTAATTATAAGGAAGAGCATGACTTGGATGCAGCTTTGAAAAGGTATTTTCCTCAAGGCATTGACATTTACTTTGAGAATGTTGGAGGGAAGATGTTGGATGCTGTACTTCTCAATATGAGGAATTATGGTCGCATTGCTATTTGCGGAATGGTATCCCAATACAATCTTGAGCAACCAGAAGGAGTAAAGAACTTGATGCAACTACTTTATAAGCGTGTTCGCATGGAAGGATTTGTGGTTTTCGATTACCATCCCCATTATTCCAAGTTCTTGGCCAGTGTGCTTCCCTATATCAGGGAAGGAAAAATCACATATGTTGAAGATATTGTTGAAGGCCTTGAGAATGGACCTTCAGCCCTTGTAAGACTTTTCAAAGGGCGCAATGTTGGGAAACAATTAGTTGTAGTTGCTCATGAATGA
>CSA028476.1
ATGGCTCCCTGTGCAAAACACTTCTCTTTTCTCTTCCTTACATTGCTCTTAACCTCTCTCCACATTGAAGCTAGAGAGAGCAAGTTCTTCAGCAAGGTCACTCCcaacaacaacaacaacaacaaTGTTATAGACTCCGAACCTCCCCTCATATTAgcacctacattcccacccacacttgaacctgcatctgcaccagcaccagaaacagaacctCCCATGATCAGCAATGGCTATGGCCTTTACGGTCACGAGTCTACTGATGAATTTCCTCCCACGAGGaccacgacaacaacaacaaatgaattccagacagaacaactcagtcaaacttacaactacaacaacaacaacaacaatgggtacaccaccaccaactacaacaacaacaacaatgggtacaccaccaccaactacaacaacaacaacaatgggtacaccaacaacaactacaacaacaaaaacaatgggtacaccaacaacaactacaacaacaacgggtacactggcaactataacaacaatggttatgtggctgagagacaagggatgagcgacacgagaatggtaaatnacaacaatgggtacaccaccaccaactacaacaacaacaatgggtacaccaacaacaactacaacaacaacaacaacaacaatgggtacaccaacaacaactacaattacaacaacaacaacaacgggtacactggcaactataacaacaaTGGTTATGTGGCTGAGAGACAAGGGATGAGCGACACGAGGTTTCTGGAGAATGGTAAATACTCTTACAAGGGTGATAATCAGAACAATTACTATGGCACTAAAGGGTATGTGTCTGTCAGTGGAAATGGCAACCATGGAGCTTATTATAGTAACAGTAAGAACTCAAATGAGTTTGACTCCATGGAAGAGTATGAGAGGCAGCAGGGGTATCCTCAGAGCCAAGCCCAAGGAGATAATTATATTCCGTAA
>CSA018880.1
ATGAGTTACTACACCCAGCAACAACCACCCGTTGGTGTCCCTCCTCCTCAAGGTTATCCTCCAGAAGGGTATCCAAAGGATGCTTATCCGCCACCGGGGTACCCTCCACAAGGGTATCCTCCACAGGGCTACCCTCCGCAAGGCTACCCTCCTCAATATGCCCCTCAGTACGCCCCTCCTCCCCCTCAACAACAACAAGGCGTCGGCGGCGCTGGTTGCCTTGAAGGATGTTTGGCTGCTCTGTGCTGTTGTTGCCTCCTTGATGCGTGCTTCTAA
>CSA035929.1
ATGCAATGCTTTTTGAAAGATGCAGCTGCAAGGCGAGAAGAAGGAGACAAGACAGTCCACAACTTAGTTGCGGAGATTAGAGAAGCTGCTTATGATGCTGATGATGCAATTGACACGTTTATTGTCAAAGTTGCATTCAGGAGGGGAACAGGTATCCTCAATGTTCTCATGCGGCATTCTTGTGTTGTCAAGGATTATATAGCCATCCATAAGGTTGGGGTGGAAATTGAGTCAATTAAAACCAAGATCAGTGACATCACGTCAAGGTTTCAGACTTATAACGTGAGGGCAATAAGTGAAGGAGAAAGTTTGAGTTCTTCCAGGTATGAGAAGCAACGACTGCTATTACAGCCTTATCCTCATATCATGGAAGAGGATGTTGTTGGCTTAGATGAAGACTTGACAAAAATAGTAGAATATTTGGTGAAAGAGAGAGAGTGTCGAGTTGTTTCCATTTGGGGGATGGGCGGTCTTGGCAAGGCGACCCTTGCAAAAAAGGTTTACAATTACATTGATGTTAGGCGTCATTTTGATTGTTTTGCCTGGGCTTTTATATCTCAACAATGTAATACTAGAGAAGTTTTGGAAGGGATTCTAATCGAACTTACCTCTCCGTCACATGAAGAGAGGAAAAAAATCAAAACAATGAGTCATGGCGAGCTAGTTGTGGAACTTTATCGAGTTCAAAGTCAGAAGAAATGTTTTCCAATCCTTCCCGAATAA
>CSA023130.1
AAGCAGCCCTTGCGCGTTCATAGCATGGTGAAATATGCAGCCATAGCTCGGGGAGATGCTGAAATTTATATGAAGTTTGCAAGAGCCGGATACAAAGAGAAGATATGGGACCACGCTGCCGGTGTTCTGATCGTGCAAGAGGCCGGTGGCGTGGTAACCGATGCAGGGGGGTGCCCTCTGGACTTTTCAAAGGGTGTGTATCTAGAAGGTCTTGATCGGGGCATAATTGCCTGTAGTGGGGATGCATTGCATGATAAAATCATCGGTGCAATTTTTGCTAGTTGGGACTCTTCTAATCTCTGA
>CSA004537.1
ATGAGCAGGTCAGGTCAGCCTCCAGATCTCAAGAAATACATGGACAAGAAGCTACAGATCAAGTTGAATGCAAATCGGATGGTGGTTGGGACACTCCGTGGCTTTGATCAGTTTATGAATCTTGTGGTTGACAACACTGTGGAGATGAATGGCAATGAGAAAACTGATATAGGCATGGTGGTTATCAGAGGAAATAGTGTGGTCACTGTTGAAGCGCTTGAACCAGTAAGCAGAGCACAGTGA
>CSA028330.1
GTATTCGTGAATGATCAATTCCTGAACTGGGATCCAGAGAACCAAATCAAAGTCCGCATTGTCTCTGCTAGAGCTTACCATTCCTTGTTTATGCATAACATGTGTATCCGACCTACACCTGAAGAGCTGGAGAATTTTGGTACTCCGGACTTCACAATATACAATGCTGGACAGTTTCCGTGTAATCGTTACACTCACTACATGACATCCTCCACTAGCATAGATTTAAACCTTGCTAGGAGGGAAATGGTCATCCTCGGCACTCAGTACGCCGGGGAGATGAAGAAAGGCCTTTTCAGTGTAATGCATTATCTCATGCCTAATCGTCAAATCCTGTCCCTTCATTCTGGCTGCAATATGGGCAAAGACGGAGATGTCGCCCTCTTCTTTGGACTCTCAGGTACTGGGAAGACTACTCTGTCTACTGATCATAATAGATATCTAATTGGAGATGATGAACACTGTTGGGGTGAGAATGGTGTGTCGAACATAGAAGGTGGTTGCTATGCCAAGTGCATCGATCTCTCTAAAGAGAAGGAACCCGATATCTGGAATGCAATCAAGTTTGGGACTGTCCTGGAAAATGTGGTGTTCGATGAACATACCCGAGAAGTGGACTATTCAGAAAAATCTGTAACAGAGAACACACGTGCGGCCTACCCCATCGAATACATTCCCAATGCGAAGATACCATGTGTCGGTCCACACCCAAAGAATGTCATTCTTTTGGCATGTGATGCATTTGGTGTGCTTCCACCTGTGAGCAAGCTGAGTTTGGCACAGACCATGTATCATTTTATCAGTGGTTACACTGCTCTGGTTGCTGGCACGGAAGATGGCATAAAGGAGCCGCAGGCAACATTCTCAGCCTGCTTTGGTGCAGCATTTATCATGTTGCATCCAACCAAGTATGCAGCCATGCTGGCCGCAAAGATGCAGAAACATGGTGCAACTGGATGGCTTGTCAACACTGGCTGGTCTGGTGGAAGCTATGGTTCTGGGAGTCGTATCAAGTTAGCATATACCCGGAAAATCATTGATGCCATACATTCTGGCAGCCTTCTGAAGGCAAATTATAGGAAGACAGAGGTGTTTGGATTAGAGATCCCAACCGGGGTTGAGGGCGTGCCTTCAGAGATCCTGGATCCAGTGAACACTTGGTCGAACAAGAAAGCCTACAAGGAAACACTGCTGAAACTGGGTGGGCTTTTCAAGAACAATTTCGAGGTGTTTGTGAACCACAAGATTGGCAAGGATGATGGGCTGACAGAGGAAATCCTTGCTGCCGGACCTGTGTTCTGA
>CSA025402.1
ATGGCTTATTCAGCGAAGAAATGGGCAGGCTTCATATCATACATAGCCAGTCGCACCTATTTCCTTCTCATTCTTTTACAATTTCCTCTTTTCAGGGTGCCCTGTAGAGGTGGTATATGCACAACACCATTAGAGGTCGCATCGTGTCACTTGATCGCTACTGAAGTCTTGCCTGCTGTTGTAGTGAAGATTCTTTTGTATCCTGGAGCTGTTGCAGATGCTTTCCTCAAGAACAAGAGTATCCCGCACTTCAACAACCTACTTAATGCCTATCCTAACTTTAACAACTTGAAGCGTTTTGATGACACAAATGATATTCACCGCATCGAGGTTATAGTGGGAAGCTACCTCTCTGTAGCAGGAGCTCTACTCGGTTATCTAAGGCCGGGAAGAATGAGCTTTGTCGGGACACTGCTTGTGCTCTGGGGCCTCGCCAAGGAACTCTTTATGGGAAGACATCAATATCCCAAAAAAGCCATTTCTGTCTACCCAACAATGTTGATTGCTCCTATTCTTGCCTTCTTCACCATTAAGGGGGATGTGAAAAAGTTAATTCGGAGTTTCAGGCATCATACAAAAGCAAAATATTATTAA
>CSA013323.1
TCTTTGTATGAGGAAGGAAGATTCTGTGACACTTATCATTCAAATGATGATGGTTGGAGGGACTGCGAATCTTGTGGAAAGTTGGTTCACTGCGGATGTATTGCGTCATTCCATGCATATATGCTGTTGGATTTTGGTGGAGTGATCTGCATGGAATGCTCAAAGGTTAATTTCATTCTGGCACGAAAACGATGTCTATATTCTGAAACTCAAATAGGAATTGGAGAACCACAAGGGGATGCCGCTAGGCCAATCCAGATAGATCCTCAATACTGGCCTCGGGTGACTGATCAAGAGTTACAACAGATCGCCAGAAATGATGCTGATCACAAGCTGGCACGTCTCGTGATACCAAAAAAATGTGCAGAGGATACAGAAGGCAAGGAATGGGAATTTCAGTTCCACTTTTGGCCCAATAGTGGCAGCAAGATGTATGTTCTAGAAGGGCTTAGAGATTATATGGTTTCAGTGCAATGGCAAGCGGGTGACATAGTGACATTTTATAGGATTGAACCAGAGAAAAAGTTGGTCATGGGATTGAGAAAGACTTGTGCTAGTGTATCACCTTATGAGGAACATGGTACACTAGATGATGCTCCCATTTCGAAACCAAATCTATGCTTCCTGCCTGGGAAGAATTTGCAAGAATGTGGTCCTTCGGTCGTAAAACTCTGA
>CSA006966.1
ATGCTTAGCGACGGTGCTATTTCTTGGAGTAGTAAGAAACAATCCTGTATCGCCTTATCGACTATGGAGGCTGAGTTTGTGGCTTGTTCATCTGTCGTTCAGGAAGCCCATTTGGATATTGTCACACACATTTCGGACCCTGTGACTATCCAATGTGACAGCATGGCTGCACTCGCTTACGCTAAGGATCCTAAATACCATGGGAGAACCAAACACATTGATGTGAGCTTCAACTTTATCAGAGACATTGTGGCGCAGAAAGAAGTGATCCTGTAG
>CSA034962.1
ATGGAGGAACTTGTGAGCAAGTCAATTGATGAGGAAATTGACAACATAGATCCTTGGTTATCTTTGCCTGAAGATGTCATCCATGGCATTATGTCTTTTCTTCCCACAAAAGAAATTGTTAGAACCTGCGTCTTGTCGCACCGATGGGAATGGATACAGGCTTCTTACCCGAATTTGGATTTCAATCAAACATGGTTTGGAGAGGAATTAATTTTTGGAAAATTCGAAAGTGATTATTTACTTCAAAGATATCCTGATATAGAGGTAAAAAGGGACAAGTTCATCAAATTTGTTGATGATACTCTATTAAGATATCATGAACAAAACTTTAGGATAAGGAAGTTCAAGCTTTACTTTACCCTAGTTGATTCTGCCATGGGTTCTCTTGTTGATAGATGGATTGCGTTGGTTATCAAATGCAGAGTAGAAGGACTACATATCTGGATCATACCTCCCGATTATGCATTATACACTTTACCCCATACCATCTTTTCTGCAAATTCAATACAGGCTTTGGAGTTGCAAAACGGTTGTAAGTTTGAACAGGCGTCACATAGACAGAGTATAAGATTTGTTTCTCTGCGAAAGCTATGTCTCAGACGTATGCATGTGGATATGCAATTGGTGGAGAATATTATCTCTAGTTGCCCTTTGATTGAGGAAATTGAACTTGATCAGTGTTTGGGATTGAAGAAGGTTCAGATTTCTGGTCTTCATAACCTCAAGATAGTTCGTGTAGTCCAAGGCAAGGACGGAATTGAGCTAGTTGACATTGAAGCACCAAGTCTGTATAGATTGTCCTATGAAACCTTCGCCACTAAGATTTCACCCTGCAAGTTCAACTTGATTGCCTGCCGGAATTTGAAACAGTTCACTTTATTAGAAGTTGTCATTGCAGACCAGCAGTTTAATGATCTTATTACTGAGTTTCCTCTCCTTGAGCATTTGGTCGTGTTTGATTGCAATTTGTTGGAAAGGGTTAAGATTCAAAATCAATGTCTAAAGGATCTTCGTTTCATACATTGCAACAAACTAGAGGAGATTGAAATTGATGCTCCTAATTTACATTCATTCCACTATTGTGGTAATTTGATTCCCTCGATAGCGTCAAAAAGTGCTTCAGGACAATGGAAAGCTGATTTCAGATTATACCAGAATAATCGTCTGAACTCTCAATGGTTCCATAGGATCAGAGATTTCCTCACAAGAACAAAATATTTTAAAGCTTTGACCTTGGTATTCTGTTGTTTTGAGATTACATTTAACAAGGAAGAGTTCAGCAACATATTGGTTCCTTCAATTCCTGTGCTTGAGCATGTAGAGCTGTGTGTAGTATCATCTTCACTATGTTATTCTGCTCTTCTGGATGAACTGCTGTGGAGTTGTCGCGCTAAAACTCTTTCCATACACTTTGCGGAGTTGGTGTCCCCAAACAAATTCATTAAGGTCCTTCGCGAGAAGTTTGCGCACAAATTTGATTTGAATTGTTGTGATTTAAGCAGTGTCCGATGTTGGCAGCATGATTTGAACGATTTTGAGTGCTATGACGGAGATGGGAGGCCTCTTCCTTGGAATGCTATATCAGATGAATGGACAAATGTTGAGAAAAGCAGAAAAATGCGCATCACATTCACATGGTGA
>CSA025345.1
ATGGTAGACTGTAAATCTGCAATTCCAATGTTGGAAGGGGAAGAAAATCTGATTGCTGATGCCCAGCGCATCGTTAAGGCATTGGAGACGAAGAAGAATTTTACAGATGATGAGCGGAAAATCTTGGCAGATCTTGGTACCCGATTGTCCTCCATGACTAAAATTAGTGAAAACAAGGATGAGATGTGGTTAAGTGAGATTGAGGAAAGGCTAAATGTTGTTCAGGATAAGATCATGCATTGGGAGATAGATCAATCTCTGATATGGGACTGTGGCTCTGAAGAAGCTTACGGGTATGTGAAGGCGGTGGATGAAACCCGAAAGTTGATTGAAAGATTAGAAAGTTTGTGTTTGAGTAGAGATAGTGACGAGAATGGGATATTGAGAAGGGCTCATGATGTTCTTCAGACGGCAATGGTAAGGCTGGATGAAGAGTTCAGGCACATGCTTGTTCAGAATAGGCAGCCCTTTGAGCCCGAGCACGTGTCTTTTCGTTCAAGTGAAGAAGATGTTGTGGATGAGAACTCATTTGTCTCTTTTGGGGATGACTCGGTTGAGGATGTACTTCAGAGGGATAGTATCAGCAGAGGCTCAGAGGAATTCATCATTGATTTGGTCCATCAAGCTGTGATTCCTGACCTCAAATGCATTGCTAATTTGATGTTTGATTCGAATTATGACCGTGAATGCATGCAGGCCTATATTAGTGTCAGGAAAGATGCATTGGATGACTGTCTCTTCATACTTGAAGTGGAGAAACTGAGCATTGAGGATGTGATGAAGATGGAGTGGGGTTCGTTGAATTCCAAAATCAGAAGATGGATACGGGCTATGAAGATCTTTGTGCGCGTCTATCTTGCTAGTGAGAAATGGTTGTGTGACCAAATCTTTGGTGATCTCGATTCAATTAGTTCAATTTGCTTTGCTGAGGCATCAAGGGCTTCAATGTTGCAACTTTTGAATTTTGGGGAAGCCATAGCTGTTGGTCCTCACCAACCAGAAAAGTTGTTTCGTGTTCTTGACATGTATGAGGTTTTGGCGGATCTTGGTCCTGACATAGATGCTTTATACACTAATGACATCGGTTCTTCTGTCAGAACCGAGTGCCAAGATGTCCTAAGGAGATTGGGTGATTGTGTGAAGGCGACATTTCTGGAATTTGAGCATGCTGTTGCATCAAACATATCAACAAATGCTTTTGCTGGTGGTGGAATCCACCATCTTACTAGGTATGTCTTGAATTACATGAAGACTCTCACAGATTACAGTGCGTCCCTCAATTTACTCCTTAAGGACCCTAAAATTGAAGACACAGTTTCATCTTCACCTGACTTGAATCCAGTTAACGAGGAGGACGACGCGAGTGGAAGCACTTCAAACTGTGTCTCACCAATGTCTCTTCACTTCCGATCCCTCATTTCAATTCTAGAATGCAACCTTGATGATAAATCCAAGCTATACAAGGATGATTCTCTTCGTCACCTTTTTTTGATGAATAATATACATTACATGGCTCAAAAGGTCAAGAGTTGTGAGCTAAGAAATACTTTGGGGGATGAGTGGATTCGCAAGCAAAATTGGAAATTCCAACAACACGCAATGAATTATGAGAGAGCGACATGGAGTTCAATCCTGTCTTTGCTAAGGGAAGAGGGAATTTACAATTCCGGTTCAAATTCCATATCAAAGACTCTGCTGAAGGAGAGGCTTCAAAGCTTTTATGTTTCTTTTGAAGAGGTTTACAAAAGCCAAACTGGATGGTTAATCCCAGATGGACAGCTTAGAGAAGATCTGCGAATTTCGACATCCCTCAAGGTGATTCAAGCTTATCGGACGTTTGTTGGAAGATACACCAATTATCTTAGTGACAAGCTCATCAAGTATAGTGCTGATGATCTAGAGAATTACATCTTGGATCTCTTTGAGGGATCTCCAAGATCATTACACAATTTCCACAGGAAGTAA
>CSA021350.1
ATGTCTTCTCCCATTCGCATATACCTTCACACTCAGCCCCAAATCGACCCAACTTGCTCCAGTGGTGCTTGGACTACTCTTTGGATTTCACCGCTT
>CSA032237.1
CTCTGGTATTGTTTAGCTTGTAGTGATGTTTTTGTGTTTTTGTTCTGTTTGAAGCAGAAATTAAAGACTCGCGTAGTGAAGAAGAATGTGAATCCTGAGTGGAATGAAGATTTAACACTTTCTATTGCAGACCCAAATCTCCCAATCAAACTTTCAGTCTACGACAAGGATACATTCACCCCAGATGATAAAATGGGAGATGCAGAGTTTGACATTAAACCGTTCATAGAAGCCGTAAAATTGCAGTTGGAGGGCATCCCTAGCGGTACCATAATCAAAATAATAAAACCTACCCGCGAAAACTGCCTAGCAGAAGAGAGCTGCATCATCTGGGCAGACGGCAAAGTTGTTCAAAACATGTTTTTCAGACTGCGAAATGTGGAGCGCGGTCAGGTGGAGCTGCAGCTGCAGTGGATAGAAATTCCTGGTTCTAGGGGCTTGCAGAGGTCATCATACATTGTGTCTGTTATTGCTCTACTTGTTGTACAGAGGTTTGGAGCATATCATAACATGGTATTGATGGCACTAGCTTGA
>CSA017107.1
ATGGGGCTTGAACAACTCCTACTTGACGGGGTAAATATTTCAATCCAGGGCAGCCAATGGTGTGAGGCCATTTCATCTTCACTGCCTTATATGCAAATTTTGAGCTTATCCAATTGCTATCTTTCAGGCCCTATTGATTCTTCTCTTCAAAAGCTTGAGTTTCTTTCCGACATTCGACTGAGTCAGAACAGTCTGTCTGCTCTAGTTCCGGAGTTCTTTGCAGACTTGCCGAATTTGAGATCCTTGCATCTCTTCTTTTCCAACTTGTATGGAAAGGTTCCGGGAAAGATATTCCAAGTATCAACGTTGGAGGCTCTTGACTTGTCTGAAAATAGCAATCTTCAGGGGGTTTTGCCACAGTTTCCTCCAAATGGATCCCTTTGCACCCTGGTGCTTAGCAACGTAACTTTTTCAGGGACATTACCAGATTTTGTTGGCCCTATTGATTCTTCTCTTCAAAAGCTTGAGTTTCTTTCCGACATTCGATTGAGTCAGAACAATCTGTCTGCTCTAGTTCCGGAGTTCTATGCAGACTTGCCGAATTTGAGATCCTTGCATCTCTTCTTTTCCAACTTGTATGGAAAGGTTCCGGAAAAGATATTCCAAATATCAACGTTGGAGGCTCTTGACTTGTCAGAAAATAGCAATCTTCAGGGGGTTTTGCCACAGTTTCCTCCAAATGGATCCCTTCGCACCCTGGTGCTTCGCAACGTAACTTTTTCAGGGACATTACCAGATTCTGTTGGTTTACTGATTTATGATGGAGCAATTGGGGCATTAGAGGCTAACATGTTTGCTTGTGGCATGGTCGACATTGCTTGTTCAAATCTTCTTCATTCATGCTATGGATTGTAG
>CSA014536.1
ATGGAGGCTAATGGTTCGGCGAGTCAGAGGAGGGTGCAGAGACTGAGATGTTCGATGCAGAACTACGATTGGGGTCGATTCGGCCGCCAATCGCGTGTTGCCAGGCTGTTCTCTCTGAATTCTGGGGTCGACGTCGACGAAGCCAAGCCTTACGCTGAGTTCTGGATGGGCACTCACAACTCTGGACCCTCCTTCGTCCTCCAAAGCTTCAACAATGGGGAGTCGATTGGTTCCGAGAGTTTGGGTTTGAGTTTGAACTCGTGGATTGCCAAAGACCCTGGTGTTCTTGGCGATAAGGTTATTCAGAAATGGGGCGTTACTCTTCCTTTCTTGTTCAAGGTACTTTCAGTTTCAAAGGCATTGTCGATACAGGCCCATCCTGATAAGGAATTTGCTGGGTTTCTGCACAAGACTCGGCCTGATGTCTTCAAGGATGATAATCACAAGCCTGAAATGGCTTTGGCACTAACAGAATTCGAGGCCCTCTGTGGGTTTATTAGCCTCAAGGAGCTTAAGGATGTTCTTCAAAATGTTCCTGAGATTGTAGAAGTGGTTGGCAGTGTATATGCAAACCAAGTGTTAACCATCAACCATGAAGATGGGGAGGAAAAAGTGAGGCAGTTGACAGATAAGGAACAGCTAGTATTGCGCCTAGAAAAGCAATATCCAGCTGATGTCGGTGTCCTAGCAGCTTTCCTCTTTAACTATGTGAAGCTTAAACCAGGTGAAGCATTGTATCTAGGGGCAAATGAACTCCATGCCTACTTACATGGTGAATGTATTGAATGCATGGCAACTTCAGACAATGTTGTGCGTGCTGGCCTAACTCCAAAGAGCCGGGATGTCCAAATTCTTTGTTCCATGCTCACGTACAAACAGGGTTTTCCTGAAATTCTACAAGGAGTCCCGTTAAATCCATACACCAGAAGGTACCTCCCTCCTTTCGATGAATTTGAAGTTGATCGCTGCATTCTTCCCCAGGGTGCATCAGTTGTTTTTCCAGCAGTCCCTGGCCCCTCTGTTTTTGTGATCATGGAGGGAGAAGGAACAATGCATGCGTCGTCCTTTGAAGATGTAGTTAGGGAGGGTGATGTTCTATTCACTCCTGCAAATACTGATATAAGCGTGAGAACAGCATCTGAATTACATCTATATAGAGCTGGTGTGAACAGTCGGTTCTTTCAGGCGTCTTGA
>CSA029953.1
ATGGAAGATGACGATGACCCAAATAATGGATCAGTGAAGGAGAAGGAAATGGAAGGTGGGAAGCAGCAGTCGAATAAGCTTTGCGGTAGAGGGCATTGGAAGCCAGCAGAGGACTCTCAACTTAAACAACTTGTTGCTCTTTACGGCCCTCAGAACTGGAACCTCATTGCTGACAAGTTGGAAGGTCGATCAGGTAAGAGTTGCAGATTGAGGTGGTTTAACCAGTTGGACCCAAGGATCAACAGAAGAGCATTCAGTGAAGAAGAGGCGGAGAGGCTAATGGCAGCTCACAGAGTGTATGGCAACAAATGGGCAATGATTGCTAGGCTGTTCCCTGGTAGGACTGATAATGCTGTGAAGAATCACTGGCATGTTGTCATGGCTAGGAAATACAGACAACATTCTATTGCTTATAGGAGGAGAAAATTAAGCCATTCTGTTGTTGGATCAGAGCCAAACACTTTCAGTTTCTATGGTGGCAATTTTATCAGTTCAAATCACTTCCCATTTGACGTTCCCATTAGTGGGTTTAATGTTCTCCACAGCATGAGCAATGGTACTGATGAAGAGGCAGTGTTGTCAAGTGGAAGAGATTTGCTTCTTGATCCTTGCGGACAGACACCTTTTGATTTCTTTACTGCTTCTTCTAAATGA
>CSA031144.1
ATGTATGTAGGCTACATTGTCATGAAAGATCCTTCTACTGGGGCTAGAAATAACTTATTGAGGATGAGAGGTGCTAGTGTTGTTGGTGTCTTCCACCCTTTAATTGACGAGAAACTTATGAAAATACTTCATGGGAGAAATAAGAAGGTATATGCGTGGACAGTAGACGATCAAGTCTCCATGAAGAAAATGCTGTATGAGAATGTGGATGCTGTTGTTACTAGCAATCCCACTTTACTTCAGCATCTTATGCAAGACATTAGAACACAATGTCTTGAGGAAGGTTTCTCTTTGTCATAA
>CSA029626.1
ATGGATTCAGATCAGGGGAAGCTCTTCATCGGTGGAATTTCGTGGGAGACGACTGAGGAGAAACTTAACGACTATTTCGGGATCTATGGTGAGGTATTGCAGACCGTTATCATGAAGGACAAGACCACTGGCAGACCCAGAGGTTTTGGCTTCGTCGTCTTTGCAGATCCTTCTGTTCCTGATAGGGTTCTTCAAGAAAAACATGTAATCGACGGCAGAACG
>CSA031472.1
ATGGCGTTGGATGCGCTCTGCCTGTTGAAGCTCCTCCTCAGGTCTGGTCCTCCCATCGCTACCGTCCCTCAGATCCTCTCTCTCTCTATAATGGAGGACAGAGAATTGCGGGCTTTAGGATTTGTGAGCAATTTGACTGGATCTTCCATGCTTGAAGTCATTGCTCTTGCGACTGCTGTACCTATTAGTGGTATAGAAGAGAAGGCCTATGCAGTAAAAAATGCTGAAGATGGAGCAGCTGATCTGAAAAAGAGACTTGAACAACTTGATAAGAGCTTCAGAGTTGACATTAGAAAGGAGAAAGTAGCATTTCTAAGCTTGCCTAAGAATTCCGAGACTTGCCATGAACTTTGA
>CSA026865.1
ATGGGTATAGATCCATTTTCTATCACAACTGCAATGGCACATTATGAGCTTCAAATTGATCCAACAGTGGGTGAAGTGAAGAGTTTTGTTATATCTCTCCTCCAAGAGTGTAATTTGAGTGGTCCATCTTCATCTTCCATGAAGGACTGCATTCTTCTTGCAGCATGTGAAGCACATGAAAGTCTTCCTCAACCTGCTGGTTTGCCTGCAGATGTGTTCACTTCCTGTCTCACAACGCCAATTAAGGTGGCATTGAGTTGGTATGTTCCATTTCCTTGA
>CSA013052.1
ATGGTCGAATCAAATCCCCCTCTCCTCCATGACTTCGGGCAACTTCTACTCCGCCACCCGGGTGAAACTTGTGCCTCTTGTCATCGCAATGCTCGTGACTGCGTAGCAAATGAAGAAATGGTGATATTGGAAGAATGTGAACTCCCATTGATAGACCTTGGTGGGCTAAGGAGCAAGGACGAAGGAGAGAGGCGAGCGTGTGCAGCGGCAATTTGTAAAGCATCCTCGGAGTGGGGATTCTTCCAATTGGTGAACCACGGCATAAGCCTTCAACTCCTCGCGGAAATGAGGAGAGAGCAGGTGAAGTTGTTCAACAAGCCCTTCGAAAGAAAGGCTACTTGTGGACTTCTAAACAATTCTTACCGGTGGGGAAATCCCACGGCAACTTCCCCAAAGCAGTTCTCATGGTCTGAGGCTTTTCACATTCCTCTCACAAAGATTTCCGAGGAAGCTTGTTACGGAGAGTTCGACTCTCTAAGGAAAGTGATGCAGGAGTATGCAGCAGCAATGCAAGAGCTAGCAAATGAACTTGCAGGGATTCTAGTAAAGAATTTGGGTCACCAAAAGGAGGGAGTGTTTGGAGAGAGTTGCAACGGAAGTACATGTTTTCTTCGGTTGAATCGGTATCCGCCATGTCCGTGGTCACCGGAGATTTCTGGATTAGTGCCACACACCGACAGCGATTTTCTTACAATTCTTCACCAAGATGATCGAGTCGGTGGACTTCAGCTCATGAAGGATTCCAAATGGGTTGCTGTCAAACCCAATCGCGACGCCCTCATCGTCAACATAGGAGATCTTTTTCAGGCATGGAGCAATGATGTATATAAAAGTGTGGAGCACAAGGTGATCACGAATGCTAAGGTGGAGAGATACTCAATAGCCTACTTCTTATGCCCATCTTACGACTCCTGGATTGGGAGTTGCAAAGAACTTTCTTCTATTTATAGAAAATTCACATTCGGAGAATACAGAAAACAGATTCAACAAGATGTCAAGATGAACGGTCACAAAGTAGGCCTTCCCAGATTTCTGCGTTAG
>CSA013053.1
ATGGATGATTTGAGTACCAAGCGGCGATTACCCCTATGGATGTTGGGTGTAGCTGCTTCTGCCCAAGTAAGCAAATCTGAAGAAGAAAACAAACATGTAAATAACAAGGTGAAAGAAGGAATTGCATCCCGATCTCTTCGGTCCAAGCCCAAGTCGACAGCAGGGATTGAACGGATTAAAAAAGACATTCCTCTTGGGGTTTCAGATCAGGAACCTTCAGAGGTGAACACTTGTTTACTCACGAAATGTGAGTCAAAGAAACGAAGAAAAAAATTATGTCATGAAGAAGATGTAGGTAGTGATAGTGAATTCCGCGAAAGTGTGTTTGAGAAGAAAAGATGCACCAGAGGTGGGAGAAAAACTCGGGAATGTGCTCGTCAAAAACAACAAGAAGCAAAGAGTTTGAGGTCTGAGAGTAGTGAGGAAATTGAAAATCCATCTCCGGGTGAAGGTGATGGAGAATTAACCATGGAAGATTTAATGAGCATTGCACAAGAGCTGGATTGGAAGGAATTAGCATTCGCAGGACTGTTAGTCCAGGGATTATCAATCTCTTTAGGAGGGCTTCCCAATGCTCTTCAAAGCAACAGGAGATCACCAACACATAAAGAAATAGTGTCTGTTCATAATTCAACTGGAACTTTGGCACTTGAAGAAAGTGTAGTCAATCCCATTAGAACAGGAGACCCTGCTCAAGACATGCTAGATCTGTTTTTGGGTCCCTTGCTGAAGAAACCCCGTGTGGAGAAAAACAAGATTGAGTTAATCACAGAGGATATGATGTTCTCCTGTGAGTTTGAAAAACAAAGGCAGAATAACATTGGTGCAGAGGAACTAGTCCCATTGACAAAGAAGAAAAGCAGTCTCAAGGACAAAGTGGCGATGTTTCTTGACTGA
>CSA031407.1
ATGGGATTGGGCTTCGTCGTCGGCGTCCTCGGAGTCCTGATCCTCTCCCACGCAGCCTACTCTACCATCCAGTATAGATCTCTGCTCAAGATCACCGAGGAGGAGTTCTCCGGCCCACCTATGAACGTGGTTGTTGAGTTGATTTTAGGGTTGGGTTTCTGTATGTGGGCGGCGCTCACTGTTCCTGGCAAATTTCGATCGATAGTCCCAAGAGTCAACCATGGCTGCTCATGGAGAAGAAGTGAGATGCAAAAGAGCTACTGGATCGAGCACGCTGCCGATCTCACCGTGGAGGCTATGAAGCTCGACTCCAAAGCTGCTGATCTCGACAAAGAAGAGAGACCTGAGGTACTTGCTCTGCTTCCACCATTTGAAGGAAGGCGGGGGTGGCAGAGATGTATGCTGCCGTGTGTGTTCAGTGGTGTGTGA
>CSA012389.1
ATGAATGGCCAAGAGATCTTAGCATCGTCCAAAGGCAACAAGAGAGAGGCCTCCTCGTCATTGAAGTTGGGAGGAGGGACGAGGAGGTTTTTGCGTGGGCCCGGATCATCCCCGCCGCAGTGCATGTCAAAGTGTGGCACGTGTACGCCGTGCAAGCCGGTGCATGTGGCAGTGCCGCCACCAGGGACACCGGTGACTGCCGAGTACTACCCAGAAGCTTGGAGGTGCAAATGTGGCAACAAATTGTACAAGCCCTAG
>CSA012685.1
ATGACTAGCCATGAGAATCGCAAAACCTTTACTCTGGATATTCCTCAGGAGGTGAACATGACAGAACTAGAAATCCCTTTTGTAATGGAAAATGATGTCAATGTTGAAAAGGCCGAAGCATATACAAAGGAGCTTGAAGATATTTGCAACATGCTGAGAAAGAAAAACGAGGAGGCAAAGGAAATATTAGTTCGAGGTCTTGTGAACAACAATAATCTGCTGATGCTCAACCATCCGATTTATGAAGAGAAAATATCCTTCCAACTGGTATGA
>CSA010000.1
ATGGCCGCAAAGAAAATTATTGCTGTTTGCCAATCTGGGGGTGAGTTTGAGACCAATAAAGATGGGTCTCTGTCATACAATGGTGGGGAGGCCTATGCAGTGGACCTTGATCAGCAATCGAAGTTGGGTGATTTCAAGCAGGAACTAGCTGAAACATTTCATTGTAACGTTGATGGCATGTTGATCAAGTACTTCCTCCCAGGAAACAAAAAGACTCTCATTACAGTCTCCAAAGACAAGGACCTTAAGCGCATGGTAAACTTTTTCAGGGATTCTGACCAAGTGGAAGTCTTTGTTATGGCAGAGGAAGTTGTTGCTCGAAATGTATCAAATATGCCTGCCAGTAGGTCGAGCAGGACAACCGTGTCAGAAGCAGTGGTTCCTGCAGCTGTCCCTGTTGATATAATGAATGCTGATGACCAATTTGACATGGACACAGCTATTGAAACACCACTAGCTGGTTCCCTTTTCGATATGAATGGTGACAAACATCGTAGAGCTGCGACGCAGTGGGAGAATACGATCACTGGCGTGGACCAAAGATTTCGTAGCTTTACTGAATTCCGTGAAGCTTTGCATAAATACTCAATTGCACATGGGTTCGCTTACAAATATAAGAAAAACGACAGTCATCGTGTAACAGTCAAATGCAAATCAGAAGGTTGTCCATGGCGGATATATGCATCTAGGTTAGCCACCACCCAGTTAATTTGTATTAAGAAAATGAGCACGACACATACGTGTGAGGGAGCTGCCGTAAAAGCTAGGTATCGGGCAACAAGGGGCTGGGTGGGAAGTATCATAAAGGAGAAGCTGAAAGTTTCTCCAAACTACAAGCCAAAGGATATTGCCAGTGATATTAAGCGGGAGTATGGGATTCAACTGAACTATTCTCAGGCATGGCGTGCCAAGGAGGTTGCAAGGGAGCAGCTTCAGGGTTCTTATAAAGAGGCATACAATCAGTTACCATATTTCTGTGAGAAGATAATGGAGACTAACCCAGGTAGCATTGCTACATTTGCCACAAAGGAGGACTCGAGCTTCCATCGCCTCTTTGTCTCATTTCATGCCTCAATATCTGGTTTCCAACAGGGTTGTCGTCCACTCCTTTTTCTTGATGGCACCCCTTTGAACTCCAAGTACCCAGGGACCTTATTGGCTGCAACTGCTGCAGATGGGGATGATGGTGTCTTCCCAGTAGCTTTTGCTGTAGTAGATGCTGACACTGATGACAACTGGCATTGGTTTCTAGTGGAATTGAAATCTGCAGTATCAACATCTCGGCCAATCACATTCGTTGCAGATTTCCAGAAGGGCTTGAGAGAGTCATTGTGTGAGATATTTGACAATTGTCAACATGGTTATTGTCTGCGCTATCTTGTTGAGAAACTTAATAAAGATTTGAAAGGACAGTTTTCTCATGAAGCAAGACGTCTTATGGTTCAAGATTTTTATTCTGCTGCATATGCAGCTAAACTTGAAGCCTTTGATCGTTGCACTGAAAACATAAAGGCTATCTCGCCTGAAGCTTACAATTGGGTCATACGAAGTGAGCCTGATCACTGGGCAAATGCATTTTTTGGTGGAGCAAGATATAACCATATGACATCTAACTTTGGAGAACTCTTCTACGGTTGGGTATCAGAGGCAAATGAATTGCCAATAACTCAGATGGTTGATGTATTACGAGGAAAGATGATGGAGTTGATATATACACGGCGGGTTGATTCCAATCAGTGGGGTACAAGGCTAACACCCTCCATGGAGCAAAAGCTACAAAATGAGACTTCAAAATCGAACTCGCTTCAAGTGTTACTCTCACATGGTAGCACATTTGAAGTACGTGGTGAATCTGTCGATCTAGTTAATATCGATCATTGGGATTGTAGTTGCAGAGGATGGCAACTCACTGGACTGCCTTGCTGCCATGCTATTGCTGTTTTTGAATGCCTTGGTAGGAGCCCGTATGATTATTGCTCACGATACTTCACAGCTGAGAGTTACCGTCTTACATATGCAGAATCAATTCACCCAGTACCGAATGTAGAAAGACCATTGAAGAGTGATCTGACAGTGGCAGCAGTAACTGTAACCCCTCCACCAACTAAACGTCCACCAGGTAGGCCAAAGATGAAGCAAGCTGGATCAGTAGAAATAATCAAACGCCAAGTCCAGTGTAGCAAGTGCAAGAGCCTGGGCCACAATAAGAAGACATGCAAGTAG
>CSA005278.1
ATGGAAGCAAAACAAAGCACCATCTCAATTTTTATGTTCCCATGGCTAGCACATGGCCACATCTCACCCTACTTAGAGCTAGCCAAAAAGCTCTCAACAAGAAACTTCAAGATCTACCTATGTTCCACCCCAGTCAACCTCACTTCCGTCAAAAGAAAACTCTCTGAAAAGTACTCAAACTCAATCCAACTAATTGAACTCCATGTACCACTATTGCCTGACCTCCCTCCGCCGTACCACACCACCAAAGACCTCCCTCCCCACTTCATGCCCACCCTCAAAAAGGCCTTCGACTCCGCCGAACCCAACTTCTCTCTCCTCCTCAAAACCCACAAACCAGATCTCCTCATCTATATTTTCTTCAGCCTTGGGCTCCGGTGGTCGCCGCCGAAAGTATCCCATTTGCTAAATCCTTCGAAAAACCTCGACAAGGACAAGACTCGCTGTTTCGAGTGCCTTGATCCATCATCGGAGATTGTTCTGATCAAAACTTTTAAAGAAGTTGAAGGAAAGTACATTGATTATCTCTCTGGTTTGGTTGGGAAGAAGATTGTGCCTGTCCCTCTTGTCCAAGACTGTGTCAACGACAACGATGAGAGCAGGATTATTGGGTGGCTGAATATGAAGGAGCGGCAATCCACAGTGTTTGTTTGTTTTGGCACCGAGTATTTTCTATCGGAGGATGAGATTGAAGAGATAGCTCATGGGTTGGAGCTGTCTGGTGTTAATTTTGTATGGGTTGTGAGCATCGGTGGTTTTGTGAGTCACTGTGGATGGAGCTCAGTGATGGAGGGAATGAAGTTTGGAAGTCCAATCATAGCCATACCAATGCATCTTGATCAGCCTGTAAATGCTAGGTTGGTGGAGGAGATAAGGGTTGGCATGGAGGCTGTGAGGGACAAGAACGGGGTGCTTGATCGAAAAAATGTGGCCGAGGTGATTCAGAAAGTGGTGGTTGAAGATGGTGGGGAGGCGGTGAGGAGCAAAGCAAGGGAGTTGAGTGAAACACTAAGCATCAAAGGGGAGGAGGATATAGATGGGGTAGCGGAGGAGTTGGTGAAACTTTATAGCCAGAAAAAGAGACAAGAGTAA
>CSA005965.1
ATGAATACCAAACAGAGCACTATCAGTGTCCTAATGCTACCATGGTTGGCCCATGGTCACATCTCTCCCTTCTTAGAGCTTGCCAAGAAACTCTCACACAGAAATTTCCACATATATTTGTGTTCTACCCCAATCAATCTCAAATCCATCAAGAATAGAATCACGGAAAGGTACTCTCACTCCATTGAATTAGTAGAAATCCACCTTCAATCCTTGCCTGAGCTTCCTCCTCACTACCACACCACCAATGGCCTCCCAACCCATCTCAACTCCGCCCTCCATACAGCCTTTGAGATGGCAAGCCCAAGCTTCTTCACCATCCTCAACACACTAACTCCAGACCTTGTTATTCATGACTTCACCCCCTCATGGCCACCAACAATTGCCTCCTCGTTTAATATTCCGGCAGTCCAGCTCATGACTTCTAGTCCTAGATTCCATGAAAGGCGGTTTCACCATACGATCGAGAATGCAACAAAAAAATCCAAAGACAAACAAGCTGCCCCTGTAAATGATCAACATGAAATGAAACCACCTTGCAAGATTGTGTTGTACAACACTTTTCGGGAGCTTCAAGGAAAATGCATCGATTATCTGTCGGATATAGGTGGGACGAAGGTTCTCCCTGTTGGTCCTCTTGTGAAAGAAAACATCGATGATGAAAACGAGCACTCTAAGATCATACAATGGCTTGATAACAAGGATGAATCCTCCACTCTGTTTGTTTCCTTTGGGAGTGAGTATTTTATGTTTAAGGAAGATATTGAAGAGATAGCTCATGGGTTAGAGCTTAGCAAGGTTAATTTCATATGGGTTGTTAGGTTTCCTGTAGGAGAGAAAGTTGAGCTTGAAGAAGCACTGCCAAAGGGGTTTATTGAGAGGGTAGGAGAGAGAGGAATGGTTGTGGAGGGTTGGGCACCACAGGCAAGAATTCTGGCCCATTCAAGCACCGGTGGCTTTGTGAGTCACTGTGGATGGAATTCGGTATTGGAAAGCTTAACATTTGGGATACCAATTGTAGCAATGCCAATGCATTTGGACCAGCCATTAAACGCTAGACTGGTGGAGGAGGTTGGTGTGGCTATGGAGGTCATTCGAGACGAGAATGGCAGACGCAACAGAGAAGCAATAGCACAAGTAATAAGGAAAATTGTGGTGGAAAAAAGTGGGGAGGATATAAGAATTAAAGCTAGAGAATTTAGTGAGAAAATAAGAATGAAAGGAGAGGAAGAGATAGATGAGGTGGTTGAAGAGTTGTTTCAACTTTGTAAGGATAGATGA
>CSA007982.1
ATGAAGCCTTCAAGTTTCAACCTAGACTCCGAAGATGAGTCCGAAGTCAGCAGCCAAGTTGCTTCCAACATATCGATCCAAGAAATCACACCCGATCCCTCCAATGGCACCACGTCTTCCTGCCTCACAAATTCAATAAAGCTTCAACCACATCCTGACCCTGTTTCCCTCGATTTAACACTCAGCTTTGATCCCAGTGATGTCGAGTTCAAGGGCACTGATGTCGGGTTCAAGGGCATGGACGACACTAGCAATGAGAAAACCGCTCATGATCCACCACCGGCAACCAGAGTATTTTCGTGCAACTATTGTCGACGCAAGTTTTACAGC
>CSA006222.1
ATGAATTTCTTAGCAGGACCGTCGCGAAATTCTTGGCAACCAAAAATGACTGTCAAAACAGCCACTCCAAGTTACTGGTTGAACTGGAGGTTCTTGCTTTGCGCCATTTGGGTTTTAATTTCAATGGTTTTCGCAACAATTCTTATTTTTAAGTACGAAAGACGGCACAATTCAAAAGATGGGAGAAGAGAAACAGAGGAAGAGCCAGCAGCAGGAATACTGTATGAGGATGAAGTTTGGAAGCCATGTTTGAAAGGAATTCACCCTGTTTGGTTGCTGGGATTCCGAGTTTTCGCTTTCTTTGTGCTTTTGATTCTTCTGATTTTAAATATTGTTGTCAATGGTGGCGATATATTTTACTTCTACACTCACGCTTCCCTTGGTTCCGAATATCATACTTCATCCTCTGGACATCTTTTTATGTTGTTTTCCAATGGATCGTTCACGCCTCTGTCTCGCTTTGGTGGCCGTATCCATTTCTGGACTTGTCATCTCCATTTTCGCCACTATGTTGATGCTCTTGCATTTGATTCACTGGAATCAGCAAACTAG
>CSA031926.1
ATGAGTAGTCAAAAGATTGTTGTGAAGCTCATAGGTTGCTGCTTGGAATTCCAATACCCAGTTCTGGTTTATGAAGGTCTAAGAAGTACTGAACAACTTCTCTCTCGGTCCTTGTACAAAAGGGAAGGGGACATGGCGAATCATGACGATGGATCATCATTATCATTGAAAACTAGGGTTAGGATTGCAAATGATATCGCGTATGCTTTCGTGTACCTCCACACTGCATTTCCTACATCCATCATTCATAGGAGTCTAAAATCAAATAATGTGATCATAGACCGGTGTGGTGGTGCTGCTAAATTGTTAGATTTCTCATTCTCCATAGCGATTCCTCCTGAAAAATCACGGGTGGAGGATTCAGTAATCGGGACATCGGACTTTATGGAGCCTGAATATTGTCTCACAGGGTTTCTTACCGTGAAGACTAATGTTTATGATTTTGGCATGATTCTCGTTGAACTTCTTACTCGACAGAGAATTGGGGCCTTGCGCAGGCAATATGAGAACTTGCACATGCAATATGAGAGCTTACAAGATTATTTACACAATGGTGGGCTGAATGAAATTTTGGATGCTAAAATCCGAGGGGAAGGTGGAGGAGTTGTGCAAGAGCAACAATTGCAAGCTCTTGTAGAACTTGCCATGCAATGTCTTCAGAAAGAAAGAGAAGATAGGCCAGAAATGATCGATGTGGCTAAAGAAGTTAAACGAATTCAGAGGCTTGTTCAAACCCCAATCAGCTCAACCATAAATCCATTATAA
>CSA016934.1
GAGAGGAATGAAAGGCTATTTTACAAGCTTCTTATTGATAATGTTAAGGAACTTCTTCCTGTTGTCTACACTCCAACTGTTGGCGAGGCTTGCCAGAAGTATGGGAGCATTTTTGAGTGCCCTCAGGGTCTTTATATTAGCTTGAAAGAGAAAGGAAAGATTCTCGAGGTATTGAAAAACTGGCCTGAAAAGAACATTCAAGTTATTGTCGTGACTGATGGTGAGCGAATTTTGGGACTTGGGGATCTTGGCTGCCAG
>CSA016935.1
TGTTTGCCCGTAACCATTGATGTGGGGACAAACAATGAGCAGTTGTTGAAAGATGAATTCTACATTGGGCTCAGACAAAGGAGGGCAACTGGGAAGGAATATTATGACCTTCTTCATGAATTCATGACTGCTGTCAAGCAGAACTATGGTGAAAAAGTACTCATACAGTTTGAAGATTTTGCAAAGCACAATGCTTTTGAGCTGCTAGCGAAATATAGTACTACTCATCTTGTCTTCAATGATGATATACAGGTATGTGATAATATGGTN
>CSA009240.1
ATGACCAATCCCAACAGTCGGATCATCACCCACACGTTTCCTTTCCGACTTCACAACCATGCCCACGCGCCACTACTCCCACTACTGTTCTTGGCGGCGGCGACACCTTACGCCGCCGCGCAGATGAGTACGGAATCTTCACCATCTTCCAATTATCCTTACACCAACTTCGATCCGCCAACGGCGATCATCATCCTGGTCCTCGTTTGCGCATTCTTCTTCGTCGCCTTCTTCTCCATCTACCTCCGCCACTGCATCAACGTCACCGCCACAGAACCAAATTCCGCCAACTCCACCGCCGCCCGATTGCGGCGGTTCCCGCGCGGCCTCGATCCCAAAGTAATCGAGTCTTTCCCGATTTTTAATTACTCGGAGATCAAAGACCACAAGATCGGCAAAGGAACGCTAGAGTGCGCGGTGTGTATAAACGAGTTCGAAGACGACGAAACTCTCAGATTGCTTCCCAAGTGTAATCACGTGTTTCATTCTGATTGTATTGACGCTTGGTTGGCTTCTCACAGCACCTGCCCCGTCTGTCGAGCGAACCTCGTGCCGGAGGAGGTGAATCAATCTAATGAATCGATTGATGAGCACAATTTCAGAACTGAACTCAGTGAAGTAATGCAAAACGAGAATCAAATTTCAATTTCAATTTCAATTAATGTTgaagaagaagaagacgacgaagaaAACAGAGATCCGGAAGCGAGTGAATTTCCGAAGCAGAATCGAGAGCGAGAGGTGAAGTTTCAGAGGTCGCACTCGACGGGTCACTCACTGGTTGGACTCGGAGAGAGCTGCGAGAGGTACACGCTGAGGTTGCCGGAGGAAGTGAGGAAGCAGATCATGATGAGTGGGAGGCTGAAAAGGACCAGGAGTTGCATCGTGGTTTTGCCGATGGAAGGGACTAGTCGGGGCCGGTTCGATCAGGTTGGGAGGTTGGACCGGTGGATTTTTAGCATTACGCCGCCGTTTTTCTCGAAGAACAACCGTTCGAAGGCGGGGTCGACGGAGACGTAA
>CSA034412.1
ATGGCTCTCCAGGCTGCTGCTCTGCTTCCCTCTGCTTTCTCCATTCCCAGAGAGGGAAAGCCTAGTGTTTCTTTGAAGGACTCTTCTCTTTTTGGAATTTCACTCTCTGATCATGTCAAAGCTGAATCCAGCAATTCTGCATTAAGATTCAAGGATGACCCTTCGAAAATTCATGGTTTTGATGAACAATTTAAAATGGGGTTTGATCCACAGAAGGAATCAAACCAATGGCAGCTAGCTCATGGGGCTATAAGAGCACAAACAGCAGCTACCACGACTCCGGCAGTCAACCAGGCTGCACCTGAAGGGAAGAAAACCCTAAGAAAGGGCAGTGTTGTGATCACAGGAGCCTCCTCCGGATTGGGTTTAGCCACAGCCAAGGCTCTAGCTGAAACAGGCAAATGGCATGTAATCATGGGCTGCAGGGACTTCCTAAAGGCCAAAAGAGCAGCCAAAGCGGCCGGCATTGCCAAAGAGAACTACACAGTCATGCATTTAGACCTTGCCTCACTTGACAGTGTTAGGCAATTTGTTGACAACTTCAAGCGATCAGGTCGGCCACTTGATGTCCTGGTTTGCAATGCTGCTGTCTACTTGCCAACTGCTAAGGAGCCAACTTTTACTGCTGAAGGGTTTGAACTTAGTGTTGGGACTAACCATCTTGGACACTTCCTCCTTTCGCGGTTGATGCTCGATGACTTGAAGCAGTCTGACTATCCATCGAAGCGCCTCATCATTGTCGGCTCAATTACAGGTAACACGAACACCTTGGCTGGGAATGTGCCTCCAAAGGCCAACCTAGGGGACATGCGAGGGCTTGCCGGAGGGTTGAATGGACTAAACAGCTCAGCCATGGTAGATGGTGGAGAATTTGATGGTGCCAAGGCATATAAAGACAGCAAGGTTTGCAACATGCTCACTATGCAAGAGTTCCACCGACGTTACCATGAGGAAACTGGTATCGCCTTTGCTTCCCTTTACCCAGGTTGCATTGCCACGACAGGTTTGTTCAGGGAACACATCCCCTTGTTCAGGCTCCTTTTCCCTCCATTCCAGAAGTACATCACCAAGGGCTTTGTATCGGAAGAAGAAGCTGGAAAGCGACTTGCACAGGTTGTGAGTGATCCGAGTTTGACAAAGTCGGGTGTCTACTGGAGCTGGAACAAGGACTCTGCATCCTTTGAGAACAAATTGTCTGAAGAAGCGAGTGATGTGGAGAAAGCTCGGAAAGTATGGGAACTTAGTGAGAAACTTGTGGGTCTGGCATAA
>CSA019626.1
ATGTATATGAAGAGAAAGTTTGGGTTTCTGTTAGGAATTCAGATAAGCATTCGAGCCCTCACTGGGCCTGACAAAATCAAAGCAGCAGTCTTTGAGGTTCTTGCAGCAGCAAAGAAGATGACAACTGAAGGGAATTTTGTGCAGCCAGCCATCCCTCACTTCGATGAGACTGGCTATGTTGAGCCAGAGAGTGGAGTGGCACAGACAGAAGCACAGCGAAAAGGGCTAGATGAATTGAAGCTGAAGGATCTGAAAGTCAAAAATTATCTCTTTCAGGTCATAGATCGGACGATATTAGAGACCATTCTCGTGAAGGATACTTCCAAACAAATTTGGGAGTCTATGAAGAAAAAGTTTGAAGGGAGTGCTAGGGTTAAGAGGTCACATTTACAAGCTCTCTGCAGAGAGTTTGAAACCCTAGAGATGAAGGCTGGAGAAGGAGTCTCCGAGTATTTTTCACGAGTGTTGTCAGTGGCTAACAAGATAAGAACACATGGAGAGCAGATGCAAGACGTCACAGTGGTGGAGAAGATTCTCAGATCATTGAGTAAGAAGTTTAATTATGTTGTACACCATCATAATTGCCCCTTGACGACTCCATTCGACCGAACAAGCACACGCATGTTTGCCACCGTGCTGTGA
>CSA009653.1
ATGAGAAATGTCCCGTATGCCCAGGCAGTAGGCAACCTCATATATGCTATGACAAGCACAAGACCTGACATCTGTCATACAGTCGGATTGGTAAGTCGGTTTCAATCCAATCCAAACATAAAAGGATACACTGACGCAGCTTTTGCAGGAGATGTAGATGATAGAAAATCTATTAGTGGTCATGTGTTCTTGTTTGGTGGAACAACAGTTTCTTGGTTAAGTAAGAAACAGAGTTGTGTTGCAAAGTATACTATGGAAGCTGAATACATAGCTTGCAGTACAGCCGTTAGTAATGCGGTCTGA
>CSA012574.1
ATGTCTCATGTTGGTGCTGCCGATACCATGTCGTCTTCCTCGATTAGCAGCGACACACCATTTTTGGGTGCGAGACAAATCATGGAGCTCCAAGAATTCACCCGAAAACCCAAACACACCGTCTCTCACACTCTCGGCGAGCTTTTACAGCTCGTCGGCGACGCCCACACCTCGCCGGACCACCGCGTCCTCGTTATGCCCTTACCGGAACCGGCCTCATTTCCGTTCATTCTCTCTTTTAACAATCTCACTTATAGCGTCAACGCTAGCCGGAAAATGACAATTCCGGCGTGTTTTAGGACCCGTGATTTGCCGGAGGAGAGGAAGATTTTGCTGAATGATATCTCCGGCGAGGCGAGGGAAGGCGAGATCATGGCCGTTCTTGGGGCTAGTGGGTCCGGGAAATCGACGCTGATTGATGCGCTCGCTGATCGGATTTCGAAAGAGAGCTTGAAAGGGACTGTGACTTTGAACGGTGAAGTATTGGAATCGAAGCTTTCGAAAGTGATTTCGGCTTATGTCATGCAAGACGACTTGTTGTTTCCGATGTTGACAGTCGAAGAAACTCTAATGTTCTCGGCCGAGTTTCGGCTTCCGAGGACTCTCTCGCCATCGAAAAAGAAAGCCAGAGTCGAAGCTCTGATCGATCAATTGGGTCTCCGAAACGCCGCCAAGACGGTGATCGGAGACGAAGGCCATAGGGGAGTTTCGGGCGGCGAACGACGTCGTGTTTCGATCGGAACCGACATAATTCACGACCCGATCGTGCTTTTTCTCGACGAACCCACTTCGGGGCTTGACTCGACAAGCGCGTTCATGGTGGTGAAGGTACTGCAGAGAATCGCTCAAAGCGGAAGCATAGTTATTTTGTCGATTCATCAGCCTAGTTACAGAATCCTCAACTTGCTCGATAGTTTGATCTTTTTATCGCGCGGACAGACCGTTTTCAGCGGGTCTCCCACGAGTCTTCCGGCTTTCTTTTCCGAATTCGGACATCCGATTCCGGAAAACGAAAACCGGAGTGAATTCGCTCTTGATTTTATTCGAGAACTCGAAGAGTCTCCAACCGGAACCAAAAACCTAGTCGATTTCAACAAATCATGGCGAATCAAAAACAGTCTCTGCAGCTACACAAACAATCGGCCAACCCAGTCTCTCAAAGATGCTATAAATGCAAGTATTTCGAAAGGAAAGCTAGTTTCAGGCTCGACAAGCGTGAATTCTTCAGATCTGACTACTTCTGTTCAGAAATTCGCAAACCCATTCTGGATTGAATCGATCGTGATCGCCAGACGATCGATAACAAACTCCCGTCGAATGCCCGAACTCTTCGGGATTCGACTAGGGGCCGTGATCGTCACAGGAGTCATCTTAGCCACAATGTTCTGGAAACTCGACAATTCCCCAAAAGGAGTACAAGAGAGAATCGGTTTTTTCGCATTCGCAATGTCGACAACATTCTACACATGTGCAGAAGCCATACCAGTGTTCCTAATGGAACGCTACATCTTCATGAGAGAAACAGCTTACAACGCGTACCGCCGATCCTCCTACGTCTTTTCTCATGCCATCACCACAATCCCCTCAATCTTCTTCCTGTCCCTGGCCTTCTCCCTCATCACTTTCTTCGCCGTAGGCCTCGCAGGTGGCCTCCCCGGCTTCGCCATGTTCTTCCTCTTCGTCATCGCCGCATTCTGGGCCGGCAGCTCATTCGTAACCTTCCTCTCCGGCGTCGTCTCCCACGTAATGTTAGGCTACACCGTAGTCGTCGCAATCTTAGCCTATTTTCTCCTCTTCAGCGGTTTTTTCATAACCCCAGATCGAATCCCCAAGTACTGGTTGTGGTTTCACTACATGTCTTTAACCAAGTACCCGTATGAAGGCGTTTTACAGAACGAGTTTAGCGACCCCAACAAGTGCTTTGTGAGGGGGGTGCAGATCTTCGATAACTCGCCGTTGGGGACGGTGCCGGGGGCGCTGAAGCTGGAGTTGTTGAAGACAATGAGCAAGACTCTGGGCATGAATATTACTAGCTCTACTTGCTTGACTACTGGTTCTGATATATTGAGGACTCAAGCTGTTACTGATATA
>CSA027910.1
ATGCCTTGCTTGAACCTATCTACTAACGTGAACCTGGAAGGCATTGATATCTCCTCTATCCTCAAAGAAGCCACTTCCGCCGTTGTTGATCTCATCGGAAAACCAGAGGCTCATGTGATGGTTATGTTGAAGGATTCAGTCCCCATTGCTATAGGTGGGATTGAGGACCCAGCAGCCTATGGTGAAGTGGTGTCCATTGGAGGTCTTAACCCAGATGTAAACAAGAAGCTTAGTGCTGCAATTTCCACCATACTTGAAGCCAAGTTGTCTGTTCCTCCTACAAGATTCTTCCTCAAATTCTATGACACTCTGGGCTACAACTTTGGATGGAATGGAACCATCTTATAA
>CSA009105.1
ACTCTAGAACCTGATGTCAAGATTTTGAGCCTTACTATCCTTTGCCCTGGTCGACCTGATCTTGTTCTTGAGATTCCTGCCAATGGGGACCCCAAAGGAGTGTGGTTTACACTGAAAGAAGACACCTGTTACCATCTGAGATTCTCCATTCGGGTCAGCAACAATATTGTTTCTGGCCTGAGGTACATTAACACTGTTTGGAAAACTGGTCTCAAGGCTGACAGCTCGAAGCAGATGCTTGGAACCTTTGGTCCTCAGGCTGCGCCTTACATACATGAGATGCCAGAAGAGACTACCCCCTCTGGAATGTTCGGAGGAGGATCATATTCAGCAAAAACAAAGGAGCAAAAATGTCTT
>CSA017948.1
ATGCAATTAGCACTTATGTGGATTATTTGGCGGGAACAGAACAATAGGACTTCTAAAGGGCTGGAGGGCACTCCAGTGAATATCATTGTAGGTTCTCAGGTTTGGGTTGAAGATCCAGATGTTGCTTGGGTTGATGGACAAGTTTCAAAGATTAATGGATCAGAAGTTGAGATCCAGACTACTAATGGGAAGACGTTAGCTTTTGGGGTTGAGCTCTATCCAAAATCGTGTAACACGGTATCAGAGTTGGAGTACTTAGGGATGGGTAGGGTGCGTGTCCTTGGCCTGCACGCCACAGATGCTGCC
>CSA027767.1
ATGGAGAATTTGAAGCAGCTAATGCACCGTAGGATCAATTTGAATCAAGATGAGAAGGACCAGATTGAATCTCTTTACGTGGAGTTTGGATTCTTGAGAAAATTTCTCAAGGATTGTGATGAGAAACTCTATGACCCTAAGCAAGTGATCAATTTGGTGAAACGAATTAGAGATTTGGCAAACAAGGCAGAAGATACCATCGATTTGTTTGTAGTTAACGTTGTCTTGAATGTGAAAATGGGTCATGTCTGTGATCGATCTCTAAATCTTGGACATGTCAAAGAAGAGATTGAGGCTATTAAAACAGAGTTGGAGATTTGTGAGAAGCAGAGTCCTGATATGGAGGCCATACAAGAAGAAAAGTCTTGCGGTGGAGATTTTTCTAGAGTAAAAACCCAAGTAGATGTATGGGAGGAAGAAACAGTGGTGGGCTTTGAGGATGAGGCGATGAAGCTAAAAGAGAAACTCACAAGAGGACAGAAAAAGCTCGATATTATCTCAATTGTCGGGATGCCTGGATTAGGTAAGACTACTCTTGCTAGAAAAGTGTGTAATGATCCTCTTATCGTATATCACTTCTATATTTGTGCATGGATCACAATTTCTCAAAAATACCAAAAGCAGAATTTGTTACTTGACCTAATACATTCTGTTAGTCCACATACAAATTCTATTGTTGTTGGAATGAAAGATTGGGAATTATGTGATGAGCTATGGAAAAGCTTAAAGGGTAAGAGGTATCTCATTGTGATGGACGATATTTGGGACACTAGGGCATGGGTTGATTTGAAAAGTTTATTTCCAAATGACAATAACGGAAGTAGAATTATGTTCACCAGTCGGTTCACAAATGTGGCTTTGCTTGCTAATCCTAGTAGTCCACCTCTTGATCTTCGTTTCTTAACTGAAGATGAAAGTTGGGATCTTTTCCAGCAGAAGGTATTTCAAAGAGAAATTTGCCCTCCAAATTTGATGTGCGTGGGAAAGAAAATTGCAAAAAACTGTCAGGGACTACCACTAGCGATTGTTGTGGTAGGTGGAATGCTTGCACATAGAAAGGAAATGCCAGGCTGGTGGAAGGAAGTTGAGAAAATCCTAGATTCAAGGGTTCTGGAACCATGCATGGAAACATTTGCATTGAGTTACAACCACTTACCTCATTATTTGAAACCATGTTTCCTCTATTTTGCAGCATTTCCACAGGACTTTGTAATCTATGTTCGGAAGTTGACACAGTTATGGATTGCTGAAGGATTTATACGAAAGATTGAAGGAAGGAGTTTGGAGGATGTAGCAGAGGAATACTTGATGGATCTAATAGGTAGAAATCTCATATTAGTTTCAAAGAGAAGGTCTGATGGTGGAATCAAAGCTTGCAGTATCCATGATCTGTTGCACAATTTTTGCCGCAAAAGAGCTGAGGAAGAGTATTTTTTGCAACAAATTTTGTGTCAAGATTCTTTTTCCTCTTCTTTAACTTCAAAACATTCTTCACTCATGCGTCGTCTATGCTTTAGTTCAAATATTTTTCAAAAAACTGAAGTAATCCCTTCTGCCTCAAACATCCGCTCTTGCTTGTGCTTTGTCTCTGACTACATTCCCTTCAATTCCCTTCAATTCCTTAACCAATGCTTTAAACTTCTTAGGGTGTTGGATATGAGTTTGATAGATTTTACCGTGTACCCTAGTGAGATAGAACAACTTGTTCTCTTGAGGTACTTAGCACTTGATTTTATGTGGACCCACTTGGCTGGTGATGTTTCTGTGCGCTGCTTCCCATCTTCAATATCCAACCTCTGGAATTTAGAAACTTTTGTTCTTCGTACATCAGTTGAATATCTCAAGTTACCACGGAGTCTCTGGAAGATGGCAAACTTGAGGCATCTTTCAGTTAGTGGAAGAGGGATATTTGTAATTGAGAGGCCATATCCTAATGATCACATATCATTGGATAACTTGCAAACTCTCTCATGTGTAGATCCTTGGTCTTGCAAGGATATCTTGGCAAGGACTCCCAATCTCAAGAAGTTGGATATTCATGGAGCTATTATTCAATGTTTGGAAAGGTTGATGTTTCTTGATATAAGTTTCCTAAACCATCTCCAAAAGTTGACATTGTGTTCCAAACTTGAAGGATTCAAGTTTATTAATCTCAGAAGAATCAAGTTCCCACCAAATCTTAAGCAACTAACTTTGAAGGAAGCGTTTATAAAGTGGGATGAGATTTCAATCCTAGGGAAGATACTGTCGAACCTTGAGGTGCTCAAATTATCAAGTATTAACTGGTGGGAATCGGATTGGGAAACAAATGAGGTTTTCCCTCGACTCAAGGTTTTAAAATTAGAGGCCCGAATGCTTAGGAAGTGGAAAGTTTCCAGCAATCACTTTCCTAGCCTTCAACGATTAGTGTTTTCTCGATTTGATGAATTCGAGATCCCATCTGAAATAGGGGATATACCCACACTACACATAATTGAGGTACGCCGGTGTTACCCTTCTATTGTCGAATCTGCCAGGCGAATTAAGGAAGAGCAAACAAACATGGGAATTGATTGGCTGCAAATTATTGAATCTAAAAATGTGAACCGGTAA
>CSA003205.1
GCAATTTCTGTTGAAGGACAAAAGACAACCCTCCAGACTGACTACATCATAAAAATTCTGGGACTTGATATCTGTGCTGACACACTGGCTGGAGATGCCATGAGAAGAGGTATCTCAGGGGGTCAAAACAAGAGATTGACCACAGGACAAAAGACAACCCTCCAGACTGACTACATCATAAAAATTCTGGGACTTGATATCTGTGCTGACACACTGGCTGGAGATGCCATGAGAAGAGGTATCTCAGGGGGTCAAAACAAGAGATTGACCACAGGCGAGATGATTGTAGGTCCCACAAAAGCTCTGTTTATGGATGAAATATCAAATGGCTTAGACAGTTCCACCACATATCAGATTGTTGCTTGTCTTCAACAGCTAGCACATATTGCAGATGCTACTATACTGGTGGCACTTCTTCAGCCTGCACCAGAAACCTTTGATCTCTTTGATGACATTATCTTGATGACGGAAGGGAAGATTGTGTATCATGGACCCCGTAGTCATATTCTAGAATTTTTTGAGGATTGTGGGTTTAGGTGTCCTGAAAGGAAAGGGGTAGCCGACTTCCTCCAAGAGACATTGACAGCGAATACTACCATAGGGCAAGAAACACTTGAAAGCCGTGGATTGCACTTTCACGGATACTTATTTTGGATATCACTTGGTGCCTTACTTGGATTTATAATAATTTTCAACATTGGATTTACCTTGTCCTTAACCTTCTTAAACTCTCCTGGTTCTCGTGCTATTATTTCAAATGAAAAGCTTTCCCAAATTCAAGGATCTGAAGATTCCTCTGGTGCTGCCAATGCAGAAGTAAAATCTACGGATTCTCCTAACACTACTACAAAATCTCATAAAGGTGCATTTAGGCCTGGTGTTCTTACAGCATTGATGGGTGTCAGTGGAGCTGGGAAAACAACTCTTATGGATGTTCTTGCTGGAAGAAAAACTAGTGGCACTATTGAAGGAGATATTAGGATTGGAGGGTTTCCTAAGGTTCAGGAGACATTTGCTAGGATTTCGGGTTACTGTGAGCAAACCGACATACATTCTCCACAAATTACAGTTGAAGAATCAGTGGCTTATTCTGATTGGCTGCGTCTTCATCCTGAAATTGATTCAAAAACTAAATTTGTATAG
>CSA025630.1
ATGATTTCCTTATGGTTTCTCATGTGGGTATGCTTCAATTCAATCCATGCTCAACAATTCTATGACTTTACACCATGTTCTTCGCCAACCAACAACAACGGTACACGATACACCTGCAATTCCTTCCAGAAATCATGCCACACATTCTTGGTCTATAGAGCCAACCAACAATCCCAGACCATTTCAAATATCGCCCGCCTGTTCATCGCTAGCCCCAACGAGTTAATTTTCTTAAACAACCTCACATCTGCCTCAGAGATTCTCAAACCAGGCAGAGAAGTTCTAATTCCCATTAACTGTTCTTGCACGGGCAAATTTTACCAAGCAAATATCACCTACTTAGTCTCCGAAACCACAACATCATTCGCAGATATCGCTTGCGGTGTGTTTGAAGGTTTGATCAAATCAATCACACTTGCTGAGCAAAACCCATCTCATGACAACGACCCCAAGGTTGGTTCTGTTCTTCATGTGCCTTTGAAATGTGCTTGTCCTGATAATTTCACTGTTAAGTACCTTGTCACATACCCTTTCATAGAAGGAGACGAGACAAATGAAGTAGGACTGAAATTTGAAATTCCAACTGTGGATATATGGGAGGCTAACCATTTAGATCCTGGTCCAACTGTGTATCCAAACACAACTGTTTTAGTCCCAGTAAAAGGGAAACTGGTCATTAACCTCGATATTCCTGTTTCTGATCCTCCAATTCCGGGTTTTTTACCCACAACTGCTGTTAAACAACCTGAGAAAACCACACAACTAAAAAAACTGTTCATTGTCGGATCAATTTTAGGAATTTCTCTAGTACTAGTCGCATTGTCTGCGTGCGGTTTGTATGTTAAAGAGTTGAACAAATGGAAAGCTGCCCGCATTCAATCATCAACACGGAGAAGCTCTCTCACCTCGTGTTCGACTCCAAGAAGCAGAAGCTCCACAAATTCGTGTTTGTCTCCAGACCTTCTCATTGGGATTAAGTACTCTTTGTGCAATTACAGCACAGAGGAGATCAGAAGAGCAACAAAAGATTTCGGCAAAGATACTAAGATAAGTGGATTTGTGTACAAGGGTGTGGTTGACAATGTTAACGTGATGATCAAACAGTTGAGATTAAAAGATACTAAGTTGATTATTGATCTCCATTCAAAAATCAACCATGTCAATATAGTGAAATTGCTCGGTGCTTGTTATGGTGAGAGCGACTTTTTCAGTTCCTATCTTGTTTTTGAATTCCCTGCCAATGGCTGCTTGAGGGATGGCTTGACGAATCCTTCATTCTCTCTCCGGTGGCATAGACGGACTCAAATAGCATTCGACATTGCAACCGGGCTTCACTATTTGCACTATTTTATGGTTCCACCTTACACTCATATGAGCATAAATAGTAGAAATATTTTTCTAACACCAAATTGGAGGGCAAAATTGGCAGTTTTCGGAACTACCCCTATGGTTGGATCCTCAAAAGAAAACGGCGATGTGATTAGTCTTCCCAGAGGGGGGTGGGTTGCACCAGAGGGCCTTGAGAGCGGCCTGGCTTCTGAAAAGGTAGACATTTTCGCATTTGGGGTTGTTCTGCTAGAGCTCATCTCCGCGAGGGAAGACATAGATGGGAAGTTATTTAGGGAATCAATTAAATTTTTGGGAGGGGGAGCGTGCGATGGTGGTTGTTTCGAGCAACTGAGAAATTTCATGGATCCAAGTTTGAAGGAGGATTATCCTCTGGCAGAGGCATTGTGTCTAGCTGTTTTAGCTAAAGCTTGTGTGGAAGATGATCCAATGCATAGGCCATCTGTAGATGATATCATGAAAGTCCTTGCCAGGATGGTTTGA
>CSA010418.1
GGCATTCTAGATGCGCTTAGAACAGATTTGGCTCGAGCAAAGAAAGGGAAGCCCCCGCTGAAGGGTTCTGATGGAAAGCCGAAGAAGAACCTGAACCCTGAAGCGTGGGAGAGGAAGATTGCTCAAACCACTGCAAAGATTGAGAAAATGGAGAGGGATAAGGAGACCAAAGAAGATTTGAAAACCGTGGCATTGGGAACATCAAAGATCAACTACCTTGATCCTAGGATCACAGTTGCTTGGTGCAAGAGACATGAAGTTCCAATTGAGAAGATTTTCAACAAGTCTCTTCTGGCGAAGTTTGCTTGGGCAATGGATGTCATTCCCAGCTTCAGATTCTGA
>CSA011090.1
ATCAGCGTCTCTGTCTTCCAAAGAACCCAAAGCGGTAGAAAGCGAAAACTAGGGTTAGGGTTTGTGAAGAAAAAGAAGAAGATGAGTTCAGGTGGGGGATCGACGAAGGGTGGGCGAGGAAAGCCCAAGGCATCGAAGTCTGTGTCTCGGTCTCAGAAGGCCGGTCTTCAGTTCCCCGTCGGTAGAATCGCTCGATTTCTAAAGGCCGGAAAGTATGCCGAGCGAGTGGGCGCCGGAGCTCCGGTCTACCTCTCTGCTGTCCTCGAGTACCTCGCTGCCGAGGTGTTGGAGCTAGCTGGGAATGCGGCGAGAGATAACAAGAAGAACAGGATAGTGCCAAGGCACATACAGTTAGCAGTGAGGAATGATGAGGAGCTGAGCAAGTTGTTGGGGTCAGTGACCATTGCCAATGGAGGGGTTTTGCCAAACATTCACCAGACTTTGTTGCCTAAGAAGGTGGGTAAAGGGAAAGGGGATATTGGTTCTGCTTCTCAGGAGTTTTAG
>CSA004985.1
ATGGCGAGTTGGGTTTTATCAGAATGTGGCCTAAGACCCCTCCCACGAATCTACCCTAAACCCAGAACAGGTCTAACCTCTCTCAATGCCAACCCTTCAAAGATCAAACTAATTCAATCCGACCCAGTTTGTTCTTCTTCGTTCTGGGTATCATCATCTGGGTCTAGAGAGAGAAACTGGAAAATCAAGGTCAGTACCCCCCTAAAAGTCCAATCTATTGAAGAAGAAGAAGAGAGAGAAACAAAGAAAATCAATGGCGTCAATGGGGTCCAAGAAGAAGCCGAATTCAACCCAGGCGCGCCGCCTCCGTTCCGGCTAGCCGATATTCGAGCTGCGATTCCGAAACATTGCTGGGTTAAGAATCCATGGAGATCAATGAGCTATGTTCTGAGAGATGTTGTGGTGGTTTTTGGATTGGCTGCTATGGCGGCTTATTTCAACAACTGGGCTGTTTGGCCTCTGTATTGGTTTGCTCAGGGGACCATGTTCTGGGCTCTGTTTGTTCTTGGTCATGATTGTGGTCATGGAAGTTTTTCTAATAATCATAAGTTGAATAGTGTGGTGGGTCATCTTCTTCATTCTTCAATACTTGTCCCTTACCATGGATGGAGGATTAGCCATAGAACTCATCATCAGAACCATGGACATGTTGAGAATGATGAATCATGGCACCCATTATCTGAAAAGATTTACAGAAGTTTGGACAACGCTACCAAAATCTTGAGGTTCACTTTGCCTTTCCCTCTCCTCGCATATCCCATCTACCTGTGGAGTCGAAGCCCTGGAAAGACTGGCTCTCATTACAACCCGAGCAGCGATCTGTTTGTGCGGAGTGAGAGGAAAGATGTGATCACCTCCACCGCGTGCTGGACTGCCATGGCTGCACTGCTCGTTGGCCTGTCCTTTGTCATGGGTCCAATTCAATTGCTTAAACTCTATGGCGTTCCCTACGTGATCTTTGTCATGTGGCTGGACTTGGTGACTTACTTGCATCACCATGGCCATGAGGAGAAACTTCCTTGGTATCGTGGCGAGGAATGGAGTTATCTGCGAGGAGGGTTAACGACACTTGATCGGGACTATGGTTGGATAAACAACATTCAGCATGATATTGGAACTCATGTGATACATCACCTCTTCCCTCAAATCCCACACTACCACTTAGTAGAAGCAACGGAGGCTGCTAGGCCTGTGCTTGGGAAGTACTATCGTGAGCCTAAGAAATCTGGTCCTCTTCCACTGCACTTATTGGGAAGCCTTGTAAGAAGCATGAAACAGGATCACTATGTGAGTGACACTGGGGATATTGTATACTATCAAACAGATCCTCAGCTCTCTGGCTCCCCGGAAGCAGAATGA
>CSA035280.1
ATGGCGAATCGGAATTTGGAGAAGTTGGCATCGATCGATGCCCAATTGAGGCTTTTGGTTCCTGGGAAAGTTTCTGAGGATGACAAGCTTGTGGAGTATGATGCTCTGTTATTGGATGGGTTTCTTGATATCCTTCAGGACTTGCATGGGGAGGCTCTTAAGGAGACG
>CSA031066.1
ATGAGGCTATTACAATCTGCAACATACATTCCAAGGGAGCAACAGTGGAGCCAGTCCAGCTTCCAACTTCCAACAGAGCAGACAGAGCAGACAGATCATTCCAATGGAGCAACACTGGAGCCAGATTACCTTCACAGACAGAACAGACCAGCTGCCTACCTCAGCGAGACTACCAATCTGCAAAGCCCAGCTTCCACCTTCCAAATATTGGTGACAGATTTACCTGCATTTCAGTCCTAA
>CSA009641.1
ATGAAGCAAGGGGGAACAATGCAGACATTGGATGCGAGGCATATAGAGCTGTTCTTGAGCAAGGGATACCAGGACGAGAGTTGGGATTACAATTTGTTAGGATCTCATGAGATCAAAAAGCATGCTGATGGTGCTTCTGGTGGCATTTTTGACATTAAACATATCAGAGATCTCTCAACCTCTGGAAAACACTAG
>CSA009642.1
ATGGAGGAGAGCATATGGAAGTTTGCCTGTTTGCGAGATCTTCAGGTCCCTGATCCTGGAGGCGTGGCTTTCACATGGATTGAGCTCTATGCTTCAGCTTTCGATGGAAGTCACTCTTTCATGTTCCGTCAACAGGAGAAACATATTGATTGGATGCGAATTGGAGCATTTTTCTTTGATTCACCAGTTGCATTCTTGACGGAGAAGCTGATCCCTCCAGTGAAAATTCCACATGAAGAGACCATAGAGAAAATGTTGCAATTGAGCGGCTCTTGCGTGTTGAACAACATTAAAACTGGAATCTGGATAGCAGAGAAAATGTTGCAGTTGAGCGGCTCTGGCGTGTTGAACAACATTAAAACTGGAATCTGGATAGCAGATTTACAGCTTGTTCGATGCCCTGTATGTGACCTCAACACATGCGATGGTGCGTGA
>CSA016508.1
ATGGATTTC
>CSA027493.1
ATGACGCTTTCCATGACTCTGTGTTGTGTTTTCATCGCCGATCTCTCTTTGAAAATCCTAGATCTGGGGCTTGCACGCTCCTcctccctcgctttgccttgcctcgccgccacagttcgcctcacctcgcTGCCGACTCACCGCCGTTTCATCGACTCTACTCCTTCAGCTTCGTCTCTCTCATTTCCTCTATTTTGGTTCTCATTTCTTGGTTCTATATGTTGGGTTTAG
>CSA021615.1
ATGAAGAAAAACTATGATGCAGTACCACAGTGGTGGTTTTACTCACTGCTGGTGGTGGTGATTGGACTAACCATACTCACCTGTGACACCAAGGATCCTCTAGAGATCCTTGCTCCACCTGTGAAGGCTTTGGGAGACAATTACAGCTACCTTACTGGGGAGTCCTACTCGCAATGGCCTTGGCTTTCGTCTTCACCTTACCTATTGGCGTCATTACAGCCACCACCAACC
>CSA011781.1
AGCAATGAGGATCTTATAAAGGAATTTAAAGCAGAGATGCTTAAGGTGTTTGAGATGACAGATTTGGGCATGATTTCCTATTTTCTGGGAATGGAAGTAAAGCAAAGGCAACATGAAGTCTTTATCTGCCAACAAAAGTATGCAAAGGAGATCCTAAAAAAAATTCACATGGAAGGTTGCAAAGCTACATCAACTCCTATGAATCAGAAAGAGAAATTCAGCAAGGATGATGGAGCTGACAAGGTTGATGAAGGTTTGTACAGGAGTTTGATTGGTTGCTTAATGTATCTTACAGCAACCCGACCTGACATAATGCATGCTGTGACTTTGCTTTCGAGGTTTATGCACTGTGCAAGTGAGGTGCATTTTCAAGCTGCAAAGAGGATTTTGAGGTATATCAAAGGCACTGTCAATTATGGCATAAAGTTCACTCATTGTTCAGATTTTAAGTTCCATGGCTTCTCCGACAGTGATTGGGGAGGTTCTATTGATGATATGAGAAGTACAACTGGTTTTTGCTTTAGTTTTGGATCAGGCATGTTCTCCTAG
>CSA015102.1
ATGGTTGTTCTCAATTGGGTTCATGTGATGGAATGCACACTATATACATATGCTTGGTTGCTAAATACCTTTGCTTGTGTTGTTGTTTCACATGGATACCGTATTTTGTTCAAGGAATTAGATACCTGGGAATTGAGGAAGGTCAGCCTCGATGAAGCACCGGTTCAAATGCTAGATCTAGCTTCTTTTGGGGAGTTAATTGAAGTCAAGAACATCTAG
>CSA015103.1
TATCGCCCATCAAGTGCGTACAATTCCCCATATTTCACTACAAATTCTGGTGCTCCTGTTTGGAACAACAATTCATCTCTTACTGTTGGAACAAGAGTTGGTTTGGATTGA
>CSA014574.1
ATGAAGAACAAGCTCTTCCTCTGTTTCCGACCTGTTACCATCGAAACAGAGACACAATCCAACGATCGGGCTTTCACTCGTCGCACAGTCGCCAACCAGATAATTGCAAAGGTTTCTGTGATTAATAAATCTCCTTTTTCTTCCTGTGAAAGTTCGAAATATTCAGAGAAAGTTATTCATGATCGAAAAAGAGACACAAAAAAGAAGTCGTTTTCGGGGGTTGTTAAGGCAGTACTCTTCGAAGTTTCTTTGAGAAAGAAAGCTCGGGATAGAAAAGCTCTTCAACTTAAAGTGGATTCCAAAAGCAGTGATTCAAGCGAAAGTGATTTGTTTTCGGGGATATCAAAATCACCCAACACAAATTCTCATTCATTCGAATCATCTTCAAGTTCATGCTCTTCCTTGGATTTATCACCGAACAAGTGTTCTGACTCACAGTTGATAAATTTGAGTTCATTGAATCTGAAAAAACAGAGCATCAACAAAGAGAGTGGGGTTTCAAGTTCAAAAGCAGGGTTGTTGTTGATTCTCATCATTCTTTCCTTCACTATATTTTGTGGTCGGCTCTGTGCTATGTTGTTTACATGGCTATGGCTTTACTTGATGTCTCGCAGGAGACGAGAGATTGCAGGAAGATAG
>CSA029444.1
ATGAGTAGTGAATTATTGTTAGAAGTTATTATGTGTTGCCAACTTGCCAGAGAAGTTTCAGTGCCTGTTCTTCCTTGTACTGTGGATTATAACAAACACCATTCGTCATCCTCTATT
>CSA021284.1
GAAACCCTAGCTCTAATCGACGTCTACCGCAAGCAGTGGTACGCTCTCCGACGGGGCTACCTCCAGACTGACGACTGGGACACAGTGGCCGCCGCCGTCATCCTCTACTACCCCATCGCCTCTCCTTCTAAAACCTCTGTCCAGTGCCGCCACAAGGCAGTGGAAATGCAGCATGATTAG
>CSA033304.1
ATGCATGTGACTGAGGAAATCTTAAAGCCAAATCCAAACATAGCTGCCCAGATGACACCATCTCTTGACACACACCTAGATATAAAAATTACAAAAATACCTAAACTCGGTGCAAAAGCTGCATTAAAGGCCATCAAAGATTGGGGGCAACACAAATCAAGCATTACACACCTTGTATTTCACTTAACTTTGGGCACAATAATGCCAGGTTTGGACTATCAACTCATCAATTTCCTTGGGCTTGACTCCTCTGTGAAGAGGTTCATGTTGTACCACTTGGGTTTCTATGGTGGTGGAATTGTCCTTCGACTAGCTAATGATCTAGCTGAGAACAACAATGGTGCTCGAGTTCTAGTAGTTTGCTCTGAAGTCATGGTCAATGCTTTTCGCGGTCCTTCACATGCCCATTTGGATATTCTTGTGGGCTATGCAATCTTTGGCGATGGCGTTGTTGCTGCCATAGTTGGTGCGAATCCCAATATCTTGATCGAATGTTCATTTTTCAATATTATTTCTGTGAATCAAACAATTTTACCAGAGTCGGATGATGCGGTGGGAGGTCCTCTTGAGATTAGCGATTGGAACTCGTTGTTTTGGGTGGTTCATCCTGGTGGTCGAAAAATTCTAGACGAAATTGAGGCGATACTTGAGCTGAATGAGGAGAAACTGAAAATGAGCAAAAAGGTGTTGAGTAAGTATGGAAACATGTGGAGTTCAAGTATGATATTTGTTTTGGATGAGATGAGAAAAAGCTTAGTTGGTAAAGGAAGCACCACCACTGGTGAAGGATTTGAGTATGGTGTTCTTCTTGGATTTGGACCA
>CSA020678.1
ACAATTAGCTACATGGCTGAGCGTGTTGTTGGACATGGATCATTCGAAGTTGTGTTCCAGGCAAAGTGCTTAGAGACAGTTGAAACTGTGGCCATAAAAAAGGTTCTTCAAGACAAGAGATATAAGAACAGAGAGTTGCAAACCATGCGTCTTCTTGACCATCCAAATGTCGTGTCCTTTAAGCATTGTTTCTTTTCTAAAACTAAGAAGGATGAACTTTATCTCAATCTAGCACTTGAGTATGTTCCTGAAACCGTTCATCGTGTAATCAAGCACTTTAATAAGTTGAACCAACGGATGCCGCTAATATATGTGAAGCTGTACGCACATCAG
>CSA012441.1
ATGGATCTGGAAAGTGGGGTTTATCAGAACCCTGTTAAGAAAGAATCTTGGAGAACGGTACTGATCTTAGCCTACCAGAGTTTGGGGGTTGTCTATGGTGATTTGAGTACATCCCCACTGTATGTATACAAGAGCACTTTTGCTGATGACATTGAACACTCGGAGACCAATGAAGAGATCTTTGGGGTTTTGTCCTTTGTCTTCTGGACACTCACTTTAGTTCCACTTCTCAAATATGTTTTAATTGTTCTCAAAGCAGATGACAATGGTGAAGGGGGCACATTTGCTCTATACTCTCTCCTGTGTCGACACGCCCGTGTCAACTCATTACCCAATTACCAGTTAGCAGATGAAGAAGTGTCATCTTACAAGAAGGATATCACTCCTCAAACTAGTTTTGGGAAAAGTTTGAAGTCTGCATTAGAGAGGCATATAGTGTTGCAGAAATGTCTCCTTCTATTGGCTTTGGTTGGGGCTTGTATGGTGATTGGGGATGGTGTCCTCACACCGGCAATCTCTGTGTCTGGGTTGGAGCTTGCTATGGCAAAAGAGCATCACAAATGTAAGATCCTCAATCTTGTCTCCTTTGAT
>CSA034159.1
ATGGGACTCTTCACCTACACCTTAGCCGGTGGCGGCTTCATCCTCATCGGCGCTTGGGAATCTCTCATCTCATCATCTATCGAAAACCAGGAGAAGAAAACGACGAAGACGAACTCTTCTTCTTTTTCATCATCCATAACCCTATTCGCAGTCTCTCTCCTATCTTTCTTCTTCATCTTAAACTCAATCGTCTCCTTAATCGACGCTTTCAATTCCCAAGATCAAACCGGTTTGGTCCTCCAGCTAGAGGTAATAGCAATCGCTTCCCTTTTCTTTCTCTACTCTGTTCTCGGTCTCATGACCCATTTCACAAATTCGATCCTTTTACCCTCTTCAATCCTCAATTTACTCTGTCTATTCGCTTTCGTTGAAGAATTTCTCTTGTTTTACCTCCAAAGAAAAGACCCAAGTGGAATCGAGAACCGTTACTTCGATCTCGCGCTTGTTCCGATCGGGGTTTGTGTTTTTTCAACAATTCTCGAATTGAAAACCCCAAAATCGAGATTTTTAAGGTTGGGTCGTGGAATTGGGTTGATTTCGCAAGGGACTTGGCTTGTTCAAATGGGTTTTTCGTTTTATTCTAATGCCATGGCTAATGGGTGTTCTTTACATGAGAAAAGCAGAGGAAATTATACGATTAAGTGTAAGGGACACCCCGATTATCACCGGGGTAGAGCGATCGCGACGCTTCAATTTAATTGTCATCTTGCTTTCCTTGTGGCGTTGATTGTTGGGGTGTACTCAATTGTTTGTAAAAAGACTGGCATTGGTGGTGATTTCACACGGTATAGGCCGATTGGAGCGGAAATGCAACAATTGGATAGCCGAGCTCAATTTACTTTGGATTCTGATGATGACAATGAGGATGGGATTAAAGAAGAGAGGAATGTGGCAGCAGACCAGAGGGCTATTGTAGTGGTTACTGAGCCAGGGATTAATGGTTATGGTTCTCATTAA
>CSA016445.1
ATGAAGTTTTTCTTAGAATTCCGGTGGTGTTGTGGTGCCATCGCCGCCACTCCGCCGCCGCAGCAAGAGGTGGTTCGGCCTTTGCCTTCTCGGAGTCGCCGCCGCTCAATGAAAGTAAACCCCTCGGCGCACCGGAAACCGACTCTTTCGGCGATTTCGGAGGACAGTATGGTTTCGGATCTCGGTACCAAAAAGACTGAAAACAGAAACAAAAAAGCCTCCGAGAAATCCAAATCCACGGCCATCCCTAGATCTTCTAGCCACTGTGATAATTACAGGAGAGGTTCGATGTTGATGGCGAGCCCTGCGTTCCCCGCTATGCCATTCTTATTTTGA
>CSA028534.1
ATGGCAGGAAGGAAAGGAGGAGGAGAAGAATTCGTGTACAGAATCAGCACAAGCGAGGAGTGGGAGGCTCTTCAGAAAACTGGAACTACTTTGGGTGGTGAACTTGACAAAACCGATGGGTTTATCCATCTCAGCAACCTCCATCAGGATTCCAACTTGTAA
>CSA007443.1
ATGCGTCCATGG
>CSA005648.1
ATGCAGACTGCGGTGTTGAACCCATCATATTCTTACTGCAGGGCCCAACAAACCCTCGAACCTTCTTGTTCTCTTTCCTCTCCATCCACAACACCTTTCTTCCACCCCTCTTCACCCTTCAAGAACTCCATCTTTGGCCCTCGAATTTTTCTATCTGAGAGAAGCAATCTGGTGCAGCGGAGCTTTGCACGTTCCGTGCCCACTGGGATACACAGGCGAGTTGTAAAGACGGTTGCCACGCCAGATTCAGCTGTGGAGTTGTCCCTAACAGCAGAAAATGTGGAGAGTGTGTTGGACGACATTCAACCGTATCTCCTTGCCGATGGTGGTAATGTAGCACTACACGAAATTGATGGCAATGTTGTGAGGATGAAGCTACAAGGAGCATGTGGCTCCTGTCCAGGTTCTGTAATGACTAGGAAGATGAGCTGA
>CSA007506.1
ATGGCCCCTCTAGGCCACAATGTGGCT
>CSA026860.1
GTCTCGTGTGGTGGCGGAGAACATCTCTCTAGCAAGAGAGAGCTCTGGTTAAGGTTTTCGATCCTGGTGAAAGTGAACAGAGATCCGTGCCGATCGAGGCCGGAACAAGGTGTTGTTGCCGGTGAACAAGGTGTCTCCATCGCTAGTGTGCGATTGTCGGTGATGATGGTTGGAGCAGCGAGAGGAGATGCCATCACTAGTTCGCGATTATCGTCAGATCCACGGAGATGTCTCTCTTCGTAA
>CSA019935.1
atGCAGAGTGGGAAGTTCGTAGTGTGCAGGAAATTCCAAGTAATCCTAATATCAGCAAGTGATCTTGAGGACGTTCGAAAAGTATTCAAAATGAAAGTCCATGCTAGGGTTTCAATTAACTCTCTAGCTGAGAAGAGAACTGAAGCAGACAAACACGGTGGGACGAGTCCGAAATGGTCGTGCACTGTAGAATACACCATTGGCGAGTACGCAGTTATACAACAAGGCGTCATGCTCGTCATCAAGTTATATTGTGAGCGCAAGCTTGGCGACAAGTACGTAGGAGAG
>CSA029576.1
ATGGCCAACGCGCCGTCCTCTTCGATCAATTTCGTGACGTCATCGTCGAACTGCCGACCATCGACCACCAGAACATCGTCGATCCGGTTGTTGCTGCGTGTTGGCCTCTATTTTCCTGGCCTCTTCTTTCCTATTTTCTCGACCAAAAGCATCACATGCGCTGCCCTCTCCACTCGAACCCGGTTTCGGGTCCCCAACCTAACCCGAGCTTTTACCCTCCTCTGTCTTCTTCGCCTCCTGGTAGCCGCTGGGCTGATCCACGATCTTCACTGCTACCCGAATCTCGACTAA

### Sheet: TableS2_L
>ZHONGCHA00001
ATGGTCCCATTTGCTGGATGGAGCTTGCCCATTCAATACAAGGACTCAATCAAGGAATCCACTTTGAATTGTTGGGAAAACGGTAGCCTATTTGATGTCTCTCATATGCGTGGGCTAAGTCTCAAGGGGAAGGATTGTATCCCATTTCTTGAGAATCTTCAATATATTTTTGACCTATTAGGATATTTGGACGGCTTAAATCTGTTTAAATTACAAAACAACGGTTGTGATGTGTCTTACATGTACATTTTCTATTTTCTCGCTTTTTTCTCTTACTTTTTTCTTTTCTCACCCACCTTCTCATGA
>ZHONGCHA00002
ATGATCATCCGATACTCCTCCAATCGCAAAAAAAAAAACTATAAAATCCTCTCTCTCTCTCTCTCTCGACGCCGCTCACCAATGAAGAGGAAGATCAGAAGACAACAAAAACCCATCTCTTCTTGTGACGACTACCGCTATCGCCAGAGACCCAAACCCCGAACCCGAACCCCGTATTTCCTATCCTCCTCCCTCTTCCCTCATCCCCCTTCATCACTTCAGTCCTCTGATCCTCCTTCCCTTCGAACTGGCAAGGTAAGATTGTTTGTTTTGATTTTGGTTGTTTTGGAATTAGAAATTATGAAATCATTGTTATTTTGA
>ZHONGCHA00003
ATGATCATCCGATACTCCTCCAATCGCAAAAAAAAAAACTATAAAATCCTCTCTCTCTCTCTCTCTCGACGCCGCTCACCAATGAAGAGGAAGATCAGAAGACAACAAAAACCCATCTCTTCTTGTGACGACTACCGCTATCGCCAGAGACCCAAACCCCGAACCCGAACCCCGTATTTCCTATCCTCCTCCCTCTTCCCTCATCCCCCTTCATCACTTCAGTCCTCTGATCCTCCTTCCCTTCGAACTGGCAAGATATATTTACAAGAAGATGAGAGGGGGTTTGTGGCAACTTGGGCTATCAATCAATCACTCACCGACTTGCTCAAGTTGATAAGATGA
>ZHONGCHA00004
ATGCTTCTTGTTGAAGTTCCTCATGATCTGATTACCCCTGCTGTTTCCACCATATCTACACTGAAAGAAGAACCGACTGAGGTGATTAGTGGAGACAATCCTTTTCAGACCAATATGGCTAATTTGGAAAGCTCTGCTTCACCAAAGTGTTCAAATATGAATACTGATGATGACAAGGATATGAAATCAATTCGTCTTGACATCAGTTTCTTGTCGCCATCACACACAGGACTCCAAACTACTGAACTGGTTCGATTAAAACTTTTCCCTCTTTCTATTTTGCAAAGTCAATTCTTG
>ZHONGCHA00005
AAAAACCTTAACAACAATTCATTTGCGCAGCCGCAGCTGGAAATAGCTGAGGTCCCTCCTTCTCTCATCTCATATCAGTCTCTCTCTCTCTCGTTTTTCATCGCCGAACGACCTCTGTCTGCTCATTGTCGATCGACAGATCAACCTCTGGTTTGTCATCGCCAATCGACCTCTGTCTGCTCATCGATCGATCGACCTCTTGTCTGTCTGCTCATCCCTAACTTTGCTTTCTCATCGCCGATCGACCTCTGGTCTGTCTTCTCAGTGCTCATCCCTAACTTTGCTTTCTCATCGCCGATCGACCTCTGGTCTGTCTTCTCAGTGCTC
>ZHONGCHA00006
TCTCTCTCTCTCTCTCTCTCTCTCTCTCTCTCTCTCTCTCTCTCTCTCTCTCTCTCTCTCTTTCTCCATTTTCAGATACTGAGCCAAGTCAAAATGAACGACCTGATGACAAAATCCTTTACAAATTATGTAGATCTCAAGAAAGAAGCCATGAAAGACCTCGAAGCAGGTCCAGACTCCGATCTACAGATGACAACATCGACCCAGATGGACAAAAACCTCGGATCATTCCTCGAAGAAGCCGAGGCAGTGAAAACAGAGATGGGTTCAATCCGAGACATCTTGGGTCGATTACACGAATCCAACGAAGCTCTCAAATCTCTTCACAAACCCGACGCCCTGAAATCGCTACGACACGGAATCAACACCGATGTAGTGGCAGTTCTGAGAAAAGCCAAGAAAATCAAGACGCAATTGGAAGAGATGGACAAGGCTAATGCGACGAGTAGGCGACTTTCCGGGTGTAAAGAGGGGACACCCATTGATCGAACGAGGTCTGCGGTGACGAATGGGTTGAGGAAGAAATTGAAGGAGTTGATGATGGAGTTTCAGGGGTTGAGGCAGAGGATGATGTGTGAGTATAAGGAGACTGTTGGGAGGAGGTATTTTACTGTTACTGGGGAGTACCCAGATGAGGAGGTGATTGATAAGATTATTTCAAATGGGAATGGTGTTGGGGGTGAGGAGTTTCTTCAGAGGGCTATACAGGAACATGGGAGAGGAAAGGTGCTGGAGACAGTGGTGGAGATACAGGACAGGCACGACACCGCCAAGGAGATAGAGAAGAGCCTGCTGGAGCTTCACCAAGTGTTCTTGGACATGGCGGTGATGGTGGAAGCACAAGGGGAACAACTCGATGACATTGAGCACCACGTGATGAATGCTGCGCATTATGTGAACGATGGGGCTAAGAACCTCAAGATTGCAAAGCAACACCAGAAGAGTAGCCGGAGGTGTATGTGCATCGGAATCATACTTCTCCTCATTCTCGTTCTTGTCATCGTCATCCCCATCGCTACCAGTTTCAGTCATTCTTGA
>ZHONGCHA00007
CCTTTTCATTTTACCAACCTGTTGCATGTGCCTACTCTTTCTTCCAATTTACTCTCAGTACATCAGTTAACCAAGGATAATCATTGTACTATTACTTTTGATAAAGATTTCTTTCTTGTTCAGGACAAGAATACTCAGAATATTCTGTATAAAGGTTGCTACACCAATGGCCTTTATCCACTCATTTCTTCATCCTCTGCTGGTTCCTTTGTTCCTTCATCAGTCTGTCTTTCATGTTCTACTACTTCAGCTGATTGGCATTCAAGACTTGGTCATCCATCTTCCAAGAAGCTTCAGCACATTATGGCTCATCATCACTTAGGTTCTAAGTCTTCAACTTTGTCTAACAAGATCACCAGTCTGTGTGAACATTGTTGTGTTAGTAAAAGTCATAGATTGCCTTTTTCTTTGTCTAATTCCACTGTCAATAAACCTTTGGCCCTTATTCACACAGATGTGTGGGGTCCATTTTCTGCTTCTAGTTCTAGTTGTAAATACTATGTGTTGTTCATTGATGATTTTAGCAAATTTACTTGGGTTTTTCCTCTTCATTACAAAAGTGAGGTGTTTGACAAATTTCTTGAATTTAAAAGTTTTGTTGAGAATCAGTTTCATACTCATCTTCAAGTCTTAAGGAGTGACAATGGGGGCGAATATTTGAGTAAGCCATTTCAATTGTTTCTCAAACAAAAAGGAATTGAGCATCAACTTACTTGTCCTCATACACCATCACAAACTGGTGTTGCTGAAAGAAAACACAGGCATCTCATAGAGACTACTGTGACACTTATGCATCAATCCTCTCTTCCTTTGGCTTACTGGTTTGATGCACTTGCCATTGCTGTCTTTCTTGTTAACAGACATCCCACACTGAAGCTTCAAAATCTCACTCCGTATGAAGTTTTGTTCAAACAAAAACCTGATTACACTTTCTTGAGATCCTTTGGATGTAGATGCTATCCATGGCTTCAACCTTACACATCTCATAAACTTCAAACCAAATCTATTCCTTGTGTATTTCTTGGTTATCAACCTTCTATTAAAGGTTATAGGTGCCTTGATCCTACCACAGGAAGGGTCTATATCTCTAGACATGTGATCTTTGATGAACTATGT
>ZHONGCHA00008
TTTCCATCACATGTTTCTACTGCAGCACCTCAGCATACACATCCCTTTCCAGCTTCACCAACTGCAGCACCTCAGCCTACAGCTGCCATTCCTCCGTCACCAGCTCAGTCACAGCAAGCTCCACATTCTTTTCCAGGTTCACCACCAGCTGCTATCCCTCAGTCAGCAGCTCAGCCACCTATTTTCTTTCCTCCTACTGACCTGCCCTCAGCTCAAGCAGTCTCTTCGTCTGCTACTGAACCTCACTCAGAAGCTCAAACAGTCTCTTCCTCTTCTATTCCTCTTCTATCCACATTTCCATCTGATCAGATTCCTATTTCCAATATTTCTATTGATCTCCCTTGTCTCAATTCCAATACTCATCCCATGATTACCAGATCCAAATCAACTTTTCCTCACTCTTCTTTCATTGCTTGTCCTTCTTCTTCCTCTCTTCAGTCTGAACCACAAACTTATTAA
>ZHONGCHA00009
CGAAATGGGATCAATGTATGGGACTCTTGGTCAAGCAAGAGACTTCTATCTAGCAGAGTATTTTCTAAAGAGGCAAGATATATGCAATTTTACTCTATTTTACGGAGGAAGATTCATATGGTAAAGTGGAAGGATGTCACACTTAGCAAAGATCAGGGAGGGCTGGGTATAAGGAAGGCTAAGGAATCAAATGACTGTTTGTTAATAAAGTGGTGGTGGAGGTATGGGGTGGAGGATGAGTCACTGTGGAAGAAGGTTATTGTCAGCAAGTATGGGGCTGATGGAGGCAGGTGGCTCCCATTACAGAATGGAGAAGGTAAGGAATCTATTGTGTGGAGTGATATCCTGAGTGTGGCTGCATTAAATCCTGAGTTGTACCAATTTTTTGTTTCAAATTTACAGATTGTGGTAGGGAATGGGAGTAGGATTCTGTTTTGGCATGATAGGTGGTGCATGAATTTGAAGTTGAAAGAGGAATTTCCCAGGTTATTTAGGCTTTCTATGGAGAAAGAAGAAAAGCTCAGTTACTTTATGCAGAGGAGGGATAGTCATGGTTCTTGGAGTCTACAGTTCAGAAGACCTCTGTTTTCTTGGGAAGTAGAGGAGGTAGGAAAGCTGCAACAGTTAACTAAGGATATCCCCAGGTTGAATGACAATCTGTGTGATGGTGTAAAGTGGACAGCATCCTCGTCTGGTGTGTTCACAGTGGCATCTGTGAGATCTTGGCTGCAGAAAAAATCTGGAACTAGCTTACAGGTTCCTAAGATGCTTTGGAATAATCTGGCACAACCTAAAGCCCAATTCTTGTGTTGGCTGGCTTGGAGAGGAAGGGTAAAGTCTGCAGTTGTTCTGAAAAGATTAGGGGTGTTAGGGGGCAATGCAAATGTTGCCTGCCCTTTCTGTCATGCAGCAGAAGAGTCAGTAGATCATCTGTTTGTGCAGTGTCCTGAAATATGGAAGGTTTGGGGAAGGTTGCTGCAGTGGTGGAATTTATACTGGGTCTCTCCTGCTACAGTGGATGGAGTTCTTTCTTGGTGGTTGGGAACTAAGCATAGGAAACTAGTTAAAAAAATCTGGGTGATGGTTCCAGTGGCAATGCTGTGGTCAACATGGCGGCTTAGGAATGAGATTGTGTTCAAGGGTCATATACCAGATATGTTGGAGCTGGGTGAGTTAGTAAAAGTGAGGGTGGGGTTGTGGGTTCGAGCTTCATTGCCTTCTGTCCATTACTCAGTGCATCACATAGTGGAGAACCTGAGTCAGGTGCTGTTATGCATCTGA
>ZHONGCHA00010
CGTGTTGGTCATGTTTATCTGATTTCTCACAAGTCAGAAGCATTGGATTGCGTTAGACGGTATGTTAATGAGGTTGAGAATCAATTAGACAAGAGCATTAAAGCTCTAAGGACTGACCGAGGACGTGAGTATCTATCTGAGCAATTTAAAGTGCTCTGTGAGGAAAAAGGAGTTATCAGGCAATTGACAATTCCTAGGACTCCGCAACAAAATGGTGTAGCGGAGAGAAGGAATCGCACATTGCTTGACATGGTTAGATCAATGATGGCGCAAGCTAATCTTCCAATTTCTTATTGGGGAGATGCTTTGTTGACTGCTGCCTACGTCCTTAACCGTGTGCCCTCCAAATCAGTTCCTTCCACCCCATATGAGATGTGGACTGGCAAAAAGCCTGATTTGGGCAATTTGCGGCCTTGGGGTTCGGCAGCTTACATACACAACGCTTCTCATAAGTTTGGGAAGTTGGGCCCTAGAGGAAAGAAGTGTATCTTCATTCGCTATAGTGAGCATTCTAAGGGCTATGTGTTTGTTGGGGAGCATCCGGATGGAAGTGTGACTGAAATTGAGTCGCGAGATGTGGATTTCCTAGAGGAGGATTTCCCTAGCAGAGGTGAGGTAACTAGAGAAGTAGAATTCTACGAGATGGAGGATCTACTTGAAGGCGCACCTAGTAGCTTAGTAGAGAATGAGGAAATAATTCCTCAAGCTCCTAGGGACAGTGGGAGCGATCTACTTACCCATGGATTGGATCCAATGGATGAGGATTCTCAACTACGTAGAAGCAAACGTGGAGCTATACCCCGTCGTCGTTTTGAGATTGAAGGGGAAGCATTCATGATTGCTCCGAGTGATGAGATGGAGCCTAAGAATCTCAAAGAGGCTCTCTCATCCCCTGCTAGTAAAGAATGGAGTATTGCAATGGAAGAAGAAATAGAGTCTATGAAGAAAAATCATGTCTGGGACTTGGTTGATTTGCCGCTAGGGCGCAAGACTATTGGGAACAAATGGGTTCTCAAAATCAAGCGCAAGGCGGATGGTTCCATAGAAAGATATAAGGCTCGCCTAGTGGCGAAAGGTTACACCCAACGAGAGGGTGTGGACTATGAGGAAACTTTTTCACCAGTTGTAAGGTTTGCCTCTATTCGCCTAATCCTGGCCATAGTAGCTCAGTTGGACTTAGAGCTATATCAGATGGACGTTAAAACTGCATTTCTCAATGGAGAATTGGATGAAGAGATCTATATGGATCAACCAGAAGGCTTTGTGGCAGTAGGTCAGGAGCGCAAAGTTTGCAAGCTTCAACGATCTATTTATGGCTTAAAGCAATCATCCAGACAGTGGAATCTGAGATTTCATCGAGCCATTATTTCAAATGGGTTTACGATGATTGATGAAGATCACTGTGTGTACGTTAAGCGGTCCAAGGACATTTTTCTGATATTGTCATTATATGTAGATGACATATTATTGGCTGGAAATGACAAGGAGATGATTGTCGCCACTAAAATGTGGTTGTTCTCTACATTTGAAATGAAGGACATGGGTGAGGCGAGCTATGTGCTCGGTGTTAAGATCCTCAGGGATCGCTCTAGGAGACTTCTTGGTTTGTCTCAAGAGACTTACATTAAGACTATTCTAGAGCGGTTCCAGATGCAGAGCTGCAAACCCATTGACACTCCTGTTGCAAAAGGCGAGAGCCTAAGCCTTGATATGGGTCCTAAGACTCAAGAAGAAAATGAAAAGATGGCCCGTGTTCCCTATGCAAATGCTGTTGGAAGCTTGATGTATGCTATGATGTGTACACGTCCTGACATTTGTTATGCAGTCGGATTGGTGAGTCGTTACCAATCCAACCCAGGACCAGCTCATTGGAAAGCAGTTAAGAGGATATTACGATATCTTAGAGGAACTGCAGATTACACACTTTGCTACCAGAGTTCAGATCTACATCTAGTTGGCTATTGTGATGCTGACTGGGGAGGAGACCTAGATGAGCGTAAGTCTACTTCAGGATATGCTTTTATGCTTAGCGATGGTGCTATTTCTTGGAGCAGTAAGAAGCAATCCTGCATCGCCTTATCGACCATGGAGGCTGAGTTTGTGGCTTGTTCATCTGCCGTTCAGGAAGCCGTGTGGTTGAGGAGATTCCTTCAGCATTTGGATGTTGTCACACACACTTCAGATCCTGTGACTATCCATTGTGACAGCATGGCTGCACTCGCTTACGCTAAGGATCCTAAATACCATGGCAGAACCAAACACATTGATGTGAGGTTCAATTTTATCAGAGATATT
>ZHONGCHA00011
TATGTAGAAATGGCTGCTAAGTCAGTGGTGGCAGACTTAACTAAGGGAGAGAAATTGGATGGCGACAATTACGACATATGGCGCCGTAAGATCCAATACCTCCTCAATGAGCAAGAAGTGTTGACCACACTTGAACAAGTGATGGTTGAGCCAGAGCAGGGCAATACAGCTCAACATCGTCGTGATCTTGAAGCCTTTCAGACTTGGCGTAACAAAGATCGGTGTGCGCGCTTTACTATGTTGAGCAGCATGCACAACGACTTGATTAGTGAGTTTGAGCATTGCCCGACTGCATTTGAGATGTGGGAAGCTCTCAAGCAAAAGTTTGGTATTACCTCTTTGGCAAAGCTACGTGGGCTGACTATGAAGTTTGACTCATATCAGAAAAGGGCGCATCACTCGATGAAGCAGCATTTGAGAGTCATGTCAGCCATGATACGTGAGCTTGCGGCTGCTGGGCATAATTTGACTCAAGAGCAGCAAGTACAGGCTGTGATACGCTCTCTGCCAAATTCTTGGGAGCAGATGAAGCAGAACATGATGCATAATGAGAGTGTGAAAACATTCGAAGACATATCGCGTCATTTGGAGCTAGAGGATGAGCGCCTTGAGGCGGCTAAGTCTGATGGTTCTGCTATGGTGGTTGAGTCAAGCTCACGTAGGACTTCTCAGTTCAAACGTGGAAAAGCAAAAGGTGCCCCCAAGAAGCAAGCAGCGGCTGCGCTTAAGCCCAATGGCGCTAGAAATTTCAAGCGTAGGGGCAAGAGAGGTGGTAAGAAGGCAAAGGCTAAATTGACATGCTTTAACTGTAACAAAGAAGGACACTTCGCTCGGGATTGCCCTGAGCAGAAGAAGGTACTCCCTTACTTAATTTCTCGCATTCAATGCTTTGTGTCTAGTCAAGCATTAATTGCTCATTCTCCTCATTTTTGGGTTGTAGACTCCGGAGCAACAGACCACATCGCGAGGGACAGAGTAGGGTTCGTTGAGTATCGTCGAGTACCTGCTGGGAGCAGAAAA
>ZHONGCHA00012
ATGGCTTTTAATCGTTGGTCCATTGTACTCCGCAATGCTATCAGCAGCAGCAGTAGAACAAACTGGTTATCAGGGGCTGCTGCTTCCTCCTCTGCTCCTTCCAATTGGAGGAGATCATTATGCCAAAATAGTGTCTCCTCGTCCTCCTCATCACCATCTTCACTGTCTGCCTCATCATATCACTTGAATGGCGGGCCTTCCTACATGCGTGGTGTTATCTTTACCGAACCTAATAAACCTCTCTCTATTGAAGAGTTCCACATGCCTCGCCCCAAGGCTGGTGAGGTTCTCATCAAAACCAAGGGTAAATTTTTCTTCGACCAACTACACAAACATGTATATATATAA
>ZHONGCHA00013
ATGGCTTTTAATCGTTGGTCCATTGTACTCCGCAATGCTATCAGCAGCAGCAGTAGAACAAACTGGTTATCAGGGGCTGCTGCTTCCTCCTCTGCTCCTTCCAATTGGAGGAGATCATTATGCCAAAATAGTGTCTCCTCGTCCTCCTCATCACCATCTTCACCGTCTGCCTCATCGTATCACTTGAATGGCGGGCCTTCCTACATGCGTGGCGTTATGTTTACCGAACCTAATAAACCTCTCTCTATTGAAGAGTTCCACATGCCTCGCCCCAAGGCTGGTGAAGTTCTCATCAAAACCAAGGCCTGCGGGGTTTGCCACTCTGATCTTCACGTAATCAAAGGTGAACTTCCATTTGCTAGCCCTTGTGTTGTGGGTCATGAGATCACAGGTGAGGTGGTTGAGCATGGGCCCCTCACGGACACCAAAATCATTGAAAGATTTCCAGTCGGAGCTCATGTGATTGGAGCTTTCATAATGCCTTGCGGTAGCTGTTTCTTCTGTAATAAGGGTCAAGATGACTTGTGTGAGGATTTCTTCGCTTATAACCGCGCAAAAGGAACCCTTTATGACGGAGAAACGCGCTTGTTCCTCCGCAACAGTGGTAACTGTTTCGTTACCACTTACAATTTACTTCATCTTAATATGAACTTGAATTCTCAATTTTCAACACATTCTAATTGA
>ZHONGCHA00014
AAAATTGATTTAAATTGGAATATACCAAAATTACCTATTAAGGAAATTTATAAAACTACTTTCCTACAAAATACTTTTCATGTAAATCTGCATGTTAAAACAATTGAACAAATTTATGCTTTAGAAAAACCTAGGGAAACCTGCCAACTATTTGATGTTAATATGATAAAAAGACATTTAAAAAATGTTAGCAATTTTATTCATTTAGGATTAATTCAAGTTGGTGTTAAACCATTGACTCAACAAGGTAAAGATGCTTCTGTCTTGTTATGTTTAAGAGATGCTCGTTTTATCAATTATAATGATAGTTTAATGGGAATGATGGAAACTGGTCTGCATAAAGGTCCAGTACATTTTAATTGTTTTCCTGATTTTACGCTTAGTTTACGAGATCCACATATT
>ZHONGCHA00015
ATGAGCGTGATCGAAATTCTCTTCCGAGTCGACGAAATCTGCAAGAGGTACGACAAGTACGACGCCGACAAGCAGCGAGAACTCAATGCCTCCGGTGACGATGCCTTCGCTCGCCTCTACTCCGCAGTCGAATCTCAAATGGAAGCTGCTATTTGTAAATCGGAGGCTGTGGCGATGGAGACGAATAGGGCAAAAGCTGTCGCCATGAATGCAGAGGTTCGTCGAGCAAAGGCTCGGATGATTGAAGAAATTCCCAAATTGCAGAAATTGGCGCTGAAAAAGGTCAAAGGGCTTTCCAAGGAAGAACTCTCTGTTCGTAGTGATCTGGTTATCGCACTGCCAGAGAGGATTAAATCGATTCCAGATGGGAGCACATTTGCTGGCAAACAAACTGGAGATTGGGGAGCATCAGGATCTAATAAAAAAATCACGTTTGACAATGATGGGCTCTTCGGTGATGAATTTTTTCAACAGTCCGAGGAATCAAGTCAATTTAGGGAAGAATATGAAATGCGCAAACAGAAACAGGATCAAGGCTTAGACGTTATATCAGAAGGTTTGGATACACTGAAGAATTTGGCACATGACATGAATGAGGAATTGGATAGGCAAGTTCCATTGATTGATGAAATTGATACAAAGGTGGACAGGACTACAGCTGATCTTAAGAATACTAATGTTAGACTCAAGCAAACGGTTAATCAGATGAGGTCCAGTCGAAACTTCTGTATCGACATCATTCTGTTGTGTGTTATTCTGGGAATTGCATCCTATTTATACAATATACTGAGGTGA
>ZHONGCHA00016
ATGGCGGGGGGAAGTATCGGAACTTCCTTGGAAGAAACTCCGACGTGGGCCGTTGCGGTGGTTTGTTTTGTTTTGGTTGGAATTTCAATTGTCATAGAGCACATCATCCATCTTATAGGACAGTGGTTGAAGAAAAAACACAAGACAGCTCTTTATGAAGCACTTGAAAAGATCAAATCAGAGCTTATGTTGCTGGGGTTTATATCTTTGCTTCTAACAGTATTACAAGGTCCCATTTCGGATATATGCATACCAGCGAGTGTGGGTGCCACGTGGCATCCATGTAGTAATAAGCAAGAAATGGCCAAACTAAACCACTATGTTGTAACCAATAAAGAACAAAATCGTCGGAAGCTTCTAGAAATGACAAACTCTGAAGGAAGTTTCCGACGTGTACTTGCGACTGCTACTACCGATAAATGCGCGCTCAAGAATAAAGTGCCATTTGTGTCTGCTGATGGGATTCACCAACTCCACATCTTCATCTTTGTGTTGGCTGTTGTTCATGTCCTTTACTGTATTCTCACTTTGGCTTTGGGTAGAGCCAAGATGAGAAGTTGGAAGAAATGGGAAAAGGAAACAAGAACACTTGAGTACGAGTTCTCACATGATCCAGAGAGATTCAGATTTGCAAGAGAGACTTCATTTGGGAGAAGGCACTTGAGGTTCTGGACCAATTCACCAATTCTCATTTGGATTGTGTGTTTCTTCAGGCAATTTGTAAGATCGGTTCCAAAAGTTGATTACTTGACCCTGCGACATGGATTCATCATGGCACACTTGTCACCACAAAGCCATACAAAATTTGATTTCCAGAAGTATGTCAAAAGATCACTAGAAGAGGATTTCAAGGTGGTTGTGGGCATCAGTCCACCAATCTGGTTCTTTGCTGTGATATTCCTACTCTTCAATACCCATGGCTGGTATTCCTATCTGTGGCTACCATTTATCCCCTTTATTATAATTCTAATGGTGGGGACCAAGCTGCAGGTGATAATAACAAAGATGGGAAAAAGAATAGAAGAGAGAGGTGAGATAGTGAGGGGAGTCCCGGTGGTGGAGCCTGGTGATCACCTTTTCTGGTTCAACAGTCCTCGTCTCGTTCTCTTCCTCATCAACTTCGTTCTCTTTCAGAATGCATTTCAGCTTGCCTTCTTGACATGGACTTTGTATGAATTTAAAATCAAGTCTTGTTTCCATGAAAAATTGGAGGACGTGATCATCAGACTCTCAATGGGGATTATCACACAAATTCTCTGCAGCTATGTCACTCTCCCTCTCTATGCTCTTGTAACACAGATGGGTTCGACAATGAAGCCAACAATATTCAACGAAAGAGTAGCAATTGCTCTCCGAAACTGGCACCACTCCGCCAAGAAACATATCAAGCATAACCAACAATCCGGCCAAGCCACCCCTATGTCGAGCCGCCCAGCAACACCATCCCACCACACCTCCCCGGTCCACCTCCTCCGCCACTACAAGGCAGAGATGGATAGTAGTCTTCAAGCATCACCAAGGAGAACAAATTTTGATGTGGAGGAACATTGGGAGACCGAGGACTCTCCCAACTCGCCCTCCCATCACCACCACGATCGCCGGGATGGCGATGATGGATCATCGTCACACCACCAATACCGTATTGAACTTGGTTACGTGGAACACGATGATGAGGTGGCAAGATTGAGCCAAGTGGCTCAACAACCACAAACCGAGAGTGAGCGTGTTCAACAACATGAGATAAATATAGGACATAAAGATTTTTCATTTGATAGAAGAAAGAGTACTTGA
>ZHONGCHA00017
ATGACGACTGTCTCCGGCCTCTCATCCCCGCTCGGTCCTCCAGTCAGCGAGAAGGACGAGAAGGCTCTTCAGTTCATTGAAGAGATGACGAAGAACACGAACGCAGTGCAAGAGAAGGTTTTGAGGGAGATTCTGAGCCGGAACGCCCAGACCGAGTACCTCCAGAGGTTCAAACTCGGTGGAGCATCTGATAGAGAAACTTTCAAGTCGAAAGTTCCAGTGGTGACCTACGAGGATCTTGAGCAGGATATCCAACGTATCGCTAATGGTGACAAATCTCCCATCTTCTCTTCGCACCCCATCTCGGAGTTCTTCACAAGGTAA
>ZHONGCHA00018
GCTCAGTACATTCCGACTCTCGATTACTACAGCGGTGGATTGCCCCAATGTTGTATAATGTACGCTTCTTCGGAGTGCTCTTTCGGCCTAAATCTCAACCCTATGTCGAAGCCATCGGAGGTCTCTTACACCATCATGCCAAACATGGCTTACTTTGAGTTCCTTCCCCATGGCCAGGCGGAGCCGCCTTTCTACGATGAGTCTCCGTCGCGTCTGGTCGACCTCGTCGACGTCGAATTGGGGAAGGAATACGAGCTTGTTATTACTACCTTCCCGGGGTTGTGTCGGTACCGAGTCGGAGACATTCTCCAAGTCACCGGGTTTCACAACTCGGCCCCGGGGTTCAAGTTTTCTAGGAGGAAGAACGTATTGCTGAGTATCGACACGGACAAGACAGATGAATCCGAGTTGCAGAGCGCGATTGAGAGCGCGAGTTTACTGTTGCGCGAGTTTAACACTAGTGTAGTAGACTACACGAGTTATGCCGATACGAATTCCATACCGGGTCATTACGCGGTTTATTGGGAGTTGATGATCAAGGACCCGGGAAAAGGTCCGACCCGGGAGGTTTTGGACCGGTGTTGTTTGGCCATGGAAGAGTCAATGAACTCGGTTTACCGACAGGGTCGGGTAGTGGATAACTCAATCGGACCTCTTGAGATAAGGGTTGTGAAGAATGGTACTTTTGAG
>ZHONGCHA00019
TCTCTCTCTCTCTCTCTCTCTCTCTCTCTCTTCATCTCTATTCTCGAGTTGCTCGTTCAGCCACTGGAGATTTCTTCCCTCACCAGAACCTTCACTGCTCGCCTCAAGAATATTCACAGAGAAATTTCCCTTGCGAAGAGAAATTTTGAAAAAAAATCCAGAGAATTTTTTTCCATTCTCAACTTGAAACAAAGAGCCAAAAAGACAACCAATCAATGGTTGAAGAAGACAATTCTTATGCCTAATTTTCAAACTCTTACAATTCCATTAAGCATCAATTCAAATAGTACTTCGATGAGATGCCATTAA
>ZHONGCHA00020
ATGGATACAAAATCAAGTAGCTGGCGAGGGGCAAGTAAAAGCCTTTGCCTAGCCATTTTTAGTTTCTTCTTCGTATTTCAAAACTATCCAAATACCTCGGTAATGTTTGTTCAGGCCACAAGTAATGTGCACATTGTGTATATGGGAGAGAGGCAGTATGAGGATCCAGCAAGTGTCAGGAAATTGCACCACAAAATGCTTTCAACTCTGCTTGGAAGCAAAGAAGCTGCCAGGAGTTCAATTCTTTACAGCTACAAGCATGGATTTTCGGGGTTTGCAGCGAGGCTAACAAAATCCCAAGCAGAAAAGATTGCAGAGTTCCCAGGAGTTGTCCAAGTGTTTCCAAATGGCATCCAAAAGTTCCATACAACTCGAAGCTGGGATTTTCTTGGACTCAATCATTATTCTCGAAAAAAAAATTTAACAACAGAGGGCAATATGGGGGATGGAACAATCATTGGCGTCATAGATTCAGGAATCTGGCCAGAGTCTGAAAGTTTCAATGATGAAGGCATGGGTCCAATTCCACCACATTGGAAAGGAACTTGCCAGCACGGAGAGCACTTCAACCACAGCAATTGCAATAAAAAATTGATTGGAGCTCGCTGGTTCATTGAGGGACTCAGGGACCAAATGAAGATCCCAATAAACACAACTAATAACATTGAATTTCTCTCGCCACGGGATAGAATTGGTCATGGCACTCATACTGCCTCCACAGCAGCTGGTGGTTTTGTGGAGAAAGCAAACTATAAAGGACTAGCTTGGGGTGTAGCTAGAGGTGGTGCACCTCGTGCTCACTTAGCAATTTACAAAGCTTGTTGGGCCATTGGTACAGGACGATGCACGGACGCTGATATATTAAAAGCATTTGACAAAGCCATAGAAGATGGAGTGGACATCCTATCTGTGTCACTTGGCATTGAGATTCCATTATTTTCTTACGTTGATCGGCGTGATTCAATTGCTATTGGTTCTTTCCATGCGACCACAAAGGGCATTACTGTAGTATCTTCAGGAGGAAATGATGGACCCTTCTCACAAACAATTGTCAACACTGCTCCCTGGCTCATCACTGTGGCAGCAACCACCATTGACAGGGACTTCCCAACAGCCATTACATTTGGAAACAACCACACTCTTATGGGTCAATCTCATAGTACTGGTAAACACAAACACAGATTCACTGGCCTTGTTTACTCTGAACGCATAGCATCAGACTCGACAGATGATTCGGCCAAGGGTTGTCATCTTGGGAGTCTCAACACAACATTAGCAGCCGGAAAATTTGTGCTGTGTTTCTCATTACCAAACCAACAGAATATGGTTTCTGCATCAAGGGCTGTGAAAAATGCAGGAGGGATCGGACTGATATATGCACAGTTTGATGATAACCTGCTTGACTCGTGTGATGTAATCCCTTGTATTAGAGTAGATTATGAAGCAGGGACACAGATTCTAACCTACATCAGAAAAGCACGGAATCCTACTGTGAAGCTTAGTTTCCCGAGGACTGTGATAGGGGAAACTATGTCTCCTCGTGTTGCATATTTCTCTTCCAGAGGACCCAGTTCCATGAGCCCAGCTGTACTAAAGCCGGACGTAGCTGCACCAGGAGTGAGCATTTTAGCTGCATACCCACCAATGGGTACAAAGCATGGAAGTGGCTATGCATTCCTATCAGGAACTTCAATGGCTTGTCCTCATGTCACTGGAATAGTAGCTCTCATCAAATCTGCACACCCAGATTGGTCTCCTGCAGCCATACGATCAGCCCTCGTCACTACTGGTGAGTCACATTCAGTAAAATTCTTCTTTCTTTTTTTTTGTTTCTTCTTCTTCTTCTTGCAGTCCACACTTGACTCTAATAGACAAGCAATCACCAGCATCACAAAAGGGAACAGATGGAATGGACATAACCGAGATGGGGCCAACGCTCAAGAAGGCTGA
>ZHONGCHA00021
ATGGATACAAAATCAAGTAGCTGGCGAGGGGCAAGTAAAAGCCTTTGCCTAGCCATTTTTAGTTTCTTCTTCGTATTTCAAAACTATCCAAATACCTCGGTAATGTTTGTTCAGGCCACAAGTAATGTGCACATTGTGTATATGGGAGAGAGGCAGTATGAGGATCCAGCAAGTGTCAGGAAATTGCACCACAAAATGCTTTCAACTCTGCTTGGAAGCAAAGAAGCTGCCAGGAGTTCAATTCTTTACAGCTACAAGCATGGATTTTCGGGGTTTGCAGCGAGGCTAACAAAATCCCAAGCAGAAAAGATTGCAGAGTTCCCAGGAGTTGTCCAAGTGTTTCCAAATGGCATCCAAAAGTTCCATACAACTCGAAGCTGGGATTTTCTTGGACTCAATCATTATTCTCGAAAAAAAAATTTAACAACAGAGGGCAATATGGGGGATGGAACAATCATTGGCGTCATAGATTCAGGAATCTGGCCAGAGTCTGAAAGTTTCAATGATGAAGGCATGGGTCCAATTCCACCACATTGGAAAGGAACTTGCCAGCACGGAGAGCACTTCAACCACAGCAATTGCAATAAAAAATTGATTGGAGCTCGCTGGTTCATTGAGGGACTCAGGGACCAAATGAAGATCCCAATAAACACAACTAATAACATTGAATTTCTCTCGCCACGGGATAGAATTGGTCATGGCACTCATACTGCCTCCACAGCAGCTGGTGGTTTTGTGGAGAAAGCAAACTATAAAGGACTAGCTTGGGGTGTAGCTAGAGGTGGTGCACCTCGTGCTCACTTAGCAATTTACAAAGCTTGTTGGGCCATTGGTACAGGACGATGCACGGACGCTGATATATTAAAAGCATTTGACAAAGCCATAGAAGATGGAGTGGACATCCTATCTGTGTCACTTGGCATTGAGATTCCATTATTTTCTTACGTTGATCGGCGTGATTCAATTGCTATTGGTTCTTTCCATGCGACCACAAAGGGCATTACTGTAGTATCTTCAGGAGGAAATGATGGACCCTTCTCACAAACAATTGTCAACACTGCTCCCTGGCTCATCACTGTGGCAGCAACCACCATTGACAGGGACTTCCCAACAGCCATTACATTTGGAAACAACCACACTCTTATGGTATTAGTACTAGTACTACTACTAGAGATATTCTCAGAATCATGTGTAATTGCAGAAGGGCTGTTTCATCTTCATGAGCTTTCTTGCAAATGGTTTTGTTTTTTAATTTGCAGGGTCAATCTCATAGTACTGGTAAACACAAACACAGATTCACTGGCCTTGTTTACTCTGAACGCATAG
>ZHONGCHA00022
ATGGCAGCTTTTGGGAGGAAGTACGGCGATGGCGAAAGTGGTAAGAAGATGAAGCAGCTGTTGAAGGAATATTTAGGGCTATTAAGTCGTTTTGACATTGGGAGCTTATTTCCATGGCTGGGTTGGATTGTTAGCCGAGTCAATGGATTAGATGCTGAAGTAGAGAGAGTGGCCATAGAGCTTGATGAATTCCTTGAGGGTGTACTAATAGAGCGAATGAATTGCTTGGACAAAGAGATCTCTAGTAATGAAGGCAAGGAGGATTTTCTTGATATTTTGCTTAGGATATATAAGGATAGTAGTGCTGGTATTTCTATTGATAAAGATAGCATTAAAGCTGTCATTTTGACTACCTTTGCAGCTGGAACTGATACAACATCAACATTTTTAGAGTGGGCAATGACAGGATTGTTAAGGTACCCTAGAGTCATGAAGAAAGCGCAAAACGAGGTGAGAGAAGTTGTTAGAGGAAAACATGACATAACAGATGATGATTTGGAGAAAATGCACTACTTGAGAGCCGTGATTAAGGAAGTTTTTCGCTTTCATCCCCCAATTCCATTACTGGTGCCAAGAGAAGCAAGGCATGATATCAAAGTGATGGGCTATGATGTTGCTGCTGGAACAATGGTTATGATTAATGCTTGGGCGATTGGGAGAGACCCTGCTGTGTGGGATGAGCCAGAGGAGTTTAGGCCAGAGAGGTTCTTAAATTCTGCTATTGATTACAAAGGGATGGACTTCCAATTGATTCCATTTGGTGCTGGAAGGAGGGGTTGCCCAGGAATCTCTTTTGCAATGGCCGTGAATGAGCTGGTCTTAGCAAATCTGCTACACAAGTTTGATTGGGAGTTGCCTGGTGTAGCCAAAGCTGACGATTTGGACATGACTGAATGCCCTGGTGTCACAATCCACAGAGGAATTCCTCTTCTTGCTGTTGCAATTCCATGGTCAAGCTAG
>ZHONGCHA00023
ATGTCTAGTTTTTTGAAATTGTTAGAGCAGCAAGCACCTTCTTTGTTCTTGTTGAATCCCTTATCTCTCTCTTTCCTTTCCATGTTCTTCTTGTTCCTCCTCTTTATCAAATGGCTCACCAATAGTGCAAATAGCAACAAAAATCGACCACCCTCACCACCGAAGCTCCCAATTATAGGAAACTTCCATCAAATCGGCTTGTTTGCACACCGCTCACTCCGATCCTTAGCTGAAAAACACGGTCCAATTATGCTGCTTCACCTGGGCAGTAAACCAACACTAGTCATTTCATCCGCTGATGCAGCTTCTGAGATCATGAAAAACCATGATCTCAGCTTCGCAAACAGGCCCAAATCAAAAATCTATAAGAGACTTACGTACGACTACAAGGATGTTTCAGTGGCTCCTTATGGTGAGTTTTGGAGGCAGATGAAGAGCATTTTTGTGCTCCAGCTTCTGAGTAACAAAAGAGTTCAGTCTTTCCACAATCTAAGAGCAGAAGAAATAGCCCTCATGATGAACAAGATCAAAGAGTCTTCTTCTTTGTCATTGCCAGTGAATTTAAGCGAAATGTTTACATCACTTACGAATGATGTGATAAGCATGGCAGCTTTTGGGAGGAAGTACGGCGATGGCGAAAGTGGTAAGAAGATGAAGCAGCTGTTGAAGGAATATTTAGGGCTATTAAGTCGTTTTGACATTGGGAGCTTATTTCCATGGCTGGGTTGGATTGTTAGCCGAGTCAATGGATTAGATGCTGAAGTAGAGAGAGTGGCCATAGAGCTTGATGAATTCCTTGAGGGTGTACTAATAGAGCGAATGAATTGCTTGGACAAAGAGATCTCTAGTAATGAAGGCAAGGAGGATTTTCTTGATATTTTGCTTAGGATATATAAGGATAGTAGTGCTGGTATTTCTATTGATAAAGATAGCATTAAAGCTGTCATTTTGACTACCTTTGCAGCTGGAACTGATACAACATCAACATTTTTAGAGTGGGCAATGACAGGATTGTTAAGGTACCCTAGAGTCATGAAGAAAGCGCAAAACGAGGTGAGAGAAGTTGTTAGAGGAAAACATGACATAACAGATGATGATTTGGAGAAAATGCACTACTTGAGAGCCGTGATTAAGGAAGTTTTTCGCTTTCATCCCCCAATTCCATTACTGGTGCCAAGAGAAGCAAGGCATGATATCAAAGTGATGGGCTATGATGTTGCTGCTGGAACAATGGTTATGATTAATGCTTGGGCGATTGGGAGAGACCCTGCTGTGTGGGATGAGCCAGAGGAGTTTAGGCCAGAGAGGTTCTTAAATTCTGCTATTGATTACAAAGGGATGGACTTCCAATTGATTCCATTTGGTGCTGGAAGGAGGGGTTGCCCAGGAATCTCTTTTGCAATGGCCGTGAATGAGCTGGTCTTAGCAAATCTGCTACACAAGTTTGATTGGGAGTTGCCTGGTGGAGCCAAAGCTGAGGATTTGGAC
>ZHONGCHA00024
ATGGCACTGGAATGGCAATCGGAGCTAGTAAAGCATTTTAGCCACTTGCATTTGCATCCATTAGCATTGTCGGATGAGAAAACAGTTGTGAAAGATGCAATAGGTGTCGACTACCCATACCAAGCTCGAGTTATGGATGCCAATCAACAGACTGTAAATTTTTTCTTGACAAGTCGTGTCTGGATTTGCCTCACAGAATTATGTTTCCACTCCACAGTGAACACCCACCCTCTCAGCCTGTCAAAGGATCCTTTATTACGTTTCATGTACAAAGAGTATCTTCTATTGTGTTATTTGTGCCACACCTGGTGA
>ZHONGCHA00025
ATGGATTTTGAATATTTTGGGCATCCACATCCCATGGTCTTGGTTGAAGATCACAATGCTGCTGCTAATGAGGATCAAAATTGCATAGGATGCACAAAGCCAATATTGGGTATAGATCCAATCTACAGTTGCAATGAGTGTTCATTATTTCTCCACAAATCTTGTGCAGAACTACCCAAAGAAACTAACCACCCTGCCCACCCACAACACCCTTTGTCCCTCCTCTTTGAGCCTGACCTCACACAAAAATGCGATTCTTGCTTCGAAAATTGGGGCAATTTACTCTACTACTGTTCTCTCTGCGAGTTCAAACTTGACGTTCACTGCGCTACATTGCCAAACACCATTGAACACATCGGTCACAACCACCCTCTAACTCTCCAATTGAAGCAAGCATCGTTCTCTTGCGATGCCTGTGGCAAACCACATAATTATGCGGGCATTTCCTACCAATGCACCACATGCTACTATTGGGTGCACCACGAGTGTGTTTCATTGCCGAACAGTGTCGCACATAGCTCTCACAACCACCCTCTTACTCTGTCTAATGCTTTTCAGTTAGAATTTTCCAAGTTCAAGCTCTACTGTGATATCTGCTCTGAGGTGGTGAACCAAAAGAATTGTGTTTATAGTTGTGCAGGATGCAGATATGTTGCCCATGTTAATTGCACCAAAGAAGAAGAAATTGATGAAGACGAAAAAAATGAAGGCGATGAACCTGAACCATCCGATCCAGTCTGGTTACCCATGGCCGATTCATCAGTAAATCTAGCAAACCATCTTTTACAACAACTCAGCCGTAAAGACAACAGCAAACCAACTGCGCTCGAG
>ZHONGCHA00026
ATGTTTGTTATGAAATTCCACAAATTCTTGTGTTTTTCTAGAGTTGTTAATCTCTTAGCGATAGCAACTCTCCTAAGTGGTTTAATTATTCAAGTGGAATGCTTGAATTTCAATTTTCCAAACTTCCCCAGCGAAGATGATTTAATTATGACAACCAATGCGAGTATATTTGATGGTGCCATTCAAGTGACAAAAGAAGCTCGCGGAATAAGTATTACAGACTTGTCCGGAAGGGTATGGTATAAGAAACAGTTCAAACTATGGAGCAGAAAGAAGAACATCACAGCATCGTTCAATTCGACGTTCGTTCTCAATATCTCTCCCCAGAGTGGTCCTGTTGGTGAAGGACTGGCATTCATATTGACCACGGAAAGTGGACGTGGCTCTATCCCACAAAACAGCCAGGGAAAATGGCTCGGAATTGCAAATGCAACCACAAATGGTTCAACAACAAAGGACATAGTTGCTGTTGAATTCGACACAAAGAAGAGCTACCCAGATGATTTCGATGATAACCATGTTGGTATTGATGTAAACAGTATTAACTCCATTAAGCAAGTTTCTTTAAATGACCATAATGTTAATATTTCAAGCGCACAAGATGTCACCGTCAACATTCAATACAATGGAACATCGCTTTTTGTATTCATGACAAATGAAACGGTAGGCAGCCAGTATAATCCAATACTTTCAATGCCTCTTAACCTCTCTGAGTTTCTTCCGGAGGATGTTTTCGTGGGGTTCTCGGCTTCCACCGGGAAAAACACCGCGCAGCTCAACTGCGTAAAGTCTTGGCAGTTCGACAGTACAGAAATAGACGATGCAGCTGACCAGTTGTGGGTTTGGATCGTGATTGCGGTGATTTTGGTTTCTTTGATATGCGGATTCTCACTTTTATGTTATTTGAGAATGAAGTACAGAGGGCAGCAAGTACGCGATGATGATCGGAGGGACGTGGAGCAACAGATTCAGAGTTCAGCAACGGCCCCTATGAAGTTCCGGCTGAAGGAACTTAAACATGCTACAGGGAATTTCAACCCCAAAAACGAACTAGGGAGAGGAGGATGCGGGATTGTCTATAAAGGATTGTTAGACAGTAAAGAGGTAGCTGTGAAACGATTTTCCAAGGATTCGAGTCAAGGGAAGCAAGATTTCGTAGCTGAAATCACCACAATCGGCAATCTCCATCACAAGAACATTGTGAAATTAATCGGTTGGTGCTACGAATGCAACGAGCTCCTTCTCATATACGAGTTCATGCCAAATAGGAGCTTAGAAAAGCTCATATTTCGCAACAAAAGTCAAGATCCCGAGGACTCCACCTTGAGTTGGGAGATGAGGCACGGGATAATTTGCGGTGTGACACAAGCATTAGATTACATTCATAATGGGTGTGCAAAGAGGGTACTTCACCGCGACATCAAAGCCAGCAACATAATGTTAGACTCCGAGTTCAACGCTTGTTTGGGAGATTTCGGACTAGCTAGAACCTTTCAAGTGGGTGAAATCACTCACCACTCGACGAAAGAGGTAGCAGGAACACCGGGTTATATGGCACCAGAGAGTTTTCTTACGGGTAGGGCTACCGTTCAAACAGACGTCTACGCCTTTGGTGTTCTGTTACTTGAAGTTGCCTGTGGAAGAAAGCCCGGAAATCAAAATGATCAGAATAACTATAGCAATGGCATCGTGGGTTGGGTATGGGAGCTTTATAAGTCAGAGAGGATCATTGATGCTATAGATACCAGACTGAGTGGGGACTTTGACGAGGAGCAAGCAGAGTGTGTGCTCAAGCTGGCATTAGCCTGTTGCCATCCAAACCCGCACCAAAGGCCTACCACGAGAACTGTCCTCCAGGCTCTCACAGGCGAGGCAGCTCCACCACCTATCCCAAAGGAGAAACCGGCTTTCATGTGGCCACCCATGGATCCATCATTCAAAGAAGATTTGAATAATTGCTCTCTTGAAATAGGTGAAATTACACCAATTACTGTACAGAATGGTAGATAA
>ZHONGCHA00027
CTGGCTCTGGATAAAGACCCAGGACGTGCTCGTTGCAATGCGTGTCAAAAAGAATTTGGAGGGTATGCACTCCGATGCAGTAGCAGACACTGCAATTTCAACCTCCACATTGGTTGTGCTTCTCTGCCGCGAACAGTTAAGCACAGATATGACAAACATGCCCTCGTGCTAACCTATTGTCCTCTTGACAAAGAGTACTGTTGTAAGATTTGTGAGAAGGAAATGAACCCAAAACATTGGTTCTATTGTTGCGCGGATTGTGAAGTTGGTTTGCATCCCGATTGCATTTGTGACCTTGCTGAGCACCTAAATTTCAAGTTTGAGGCTAAGAACCATAGCGATCATCCTCACCCTCTGAGTTTTGTGAGGAAGTCGAAGGACAATCCACCTCCGTGTGATAACTGCGGCAATCCATGCGATGACCTTGCCTTTCAATGCGAGGAGTGTAATTACAACCTCGACTTCAGCTGTGCATCCAGGTTTGGGTAA
>ZHONGCHA00028
AAAAAAAAAAAAAAAAAAAAAATAACAACAACAACAACAACAACCACCACAACAAACCAAAAGATTTGTTTTTTTTCTCTGCCGACGGCCACCCACCTTCTCTACTCTGCCGCCGGTCTTTTCTTCTTGCCTCTGTCCTGGGCGACCCTTGACGGTGCTGTCTCTGTGTTTTCCACGCCGCTGAGCACGTTCACTCCCCCATACTCCTCCACTGCAGCATACGGCGGCCCTCCAAATCGGAACATCACCGTGGCCTTCCGCTTCAGCTCCTTATTTTCTGCTTTCAGCACACTTATCTCTGCTCGCGCATCCCTATACATGCGTTGGAGCAGAGCC
>ZHONGCHA00029
ATGAAGACCACATCTTTTCACTATCAGAAACTCGAAACTGAATCGCCGCGATCGTGGAACGCCGAGTTCGATCGAAGGTACGCATTTTCACGCCAGACTTCGTTTCATAATCAATCGGCCGAGCCGATATCTGTGATTTCGAATTCGAACGATCCTGTGAAGAAGCCTTTTCTTTCTCGGACTGCGTCGAGCATAGATATTCCGCCGAGTTTTAATCCACAGGACGAAAGTGAGAGCAGATGGACAGAAGAGAAGGGTTCGGATGAGAAATACTCGGTTTTGTTTTTTGTGTTATCGGGTTTTAGCATTATGAGGTCTGGTAATCGCCCAATGAAGAGGTTGCTTTTGATGATCTCCCTCAATGTTGCGTATTCAACTGCTGAATTGTTTATTGGCCTTCTTTCAGGCCGTGTAGGTTTGGTGTCTGATGCTTTTCATTTGACATTTGGATGTGGACTCTTAACATTTTCATTGTTTGCAATGGCTGCTTCACGGAAAAAGAGTGATCGACTCTACACTTATGGGTACAAGAGGCTTGAAGTTTTATCTGCTTTCACCAATGCTCTGTTTCTATTGTTTATGTCCTTCTCTTTAGCTGTGGAAGCACTTCATGCATTTATACAAGATGAATCTGAGCACAAGCATTATTTGATTGTTTCGGCAGTGACAAATTTGTTGGTGAATCTTATTGGTGTTTGGTTCTTCCGGAACTATGCTCGCATTAATCTTGTTTATAGAAAAGCAGAAGATATGAACTACCACTCAGTTTGCCTGCATGTTCTTGCTGATTCTATTCGCAGTGCAGGTTTGATCTTGGCATCTTGGCTTTTGACCCTTGGGGTTAAAAATGCTGAAGTTTTATGTTTGGGACTGGTTTCCGTCACAGTTTTTATGCTCGTCATGCCACTGTTTAGAGCAACTGGTGGCGTCCTACTCCAAATGGCACCACCTAGTATTCCATCCTCAGCATTGAGTAAATGCTGGAGACAGGTAATGTCTCGGGAAGATGTTTCAGAAGTTTCTCAAGCACGTTTTTGGGAGCTGGTGCCGGGTCGTGTTGTTGGATCACTCACACTACAGGTAAAGAAGGGAATGGACGAGCGCCCGATACTCCAATATGTGCATGGCTTGTACCATGATTTGGGCGTACATGACTTGACCGTACAAACTGACTATGCCTAA
>ZHONGCHA00030
CAGATCAGGAAGTTGATGAGATCGAAGGGCTTGTTACCTTTCTTTGATAGTGCTTATCAGGGTTTTGCAAGTGGAAGTTTGGACGCAGATGCACAGTCTGTTCGCATGTTTGTTGCTGATGGTGGTGAATGCCTAGTAGCTCAGAGCTATGCAAAGAACATGGGGCTCTATGGGGAACGTGTTGGTGCCCTGAGCATTGTTTGCAAGAATGCTGATGTTGCTAGCAGAGTTGAGAGCCAGTTGAAACTTGTGATCTGCTTTCCCAATCCCTTTTACTCTTTTTTAAAACCCCCACTTTACCTTTCTTTATTTTTTTTTCTTCCCTTTTCCAACCCATGTGCACTTTTGTTTTTATTCTACTTTTTGACCCATCATTCCACCACCTCCCTCTTTTTTTTTCTAAATCTTATTTTTCCCACCGCCCACTCCATGATGCCTATTTTTTTATTCTTATTCTTATTATTATTATTATTATTATTCTTATTCCAAAAACAAAAAAAAAAAAAAAAA
>ZHONGCHA00031
TTTTCAGAGAAGGGTTGGTTTCAGAGGTTTCAGAATGGTATGCCTCAGCCTCAGCTTTCGTCTTGGTTAAATAGCCGAGGCAGCCACGCGTATCGCGCGCCACTTGCCGCCAGACGACAAACGGGCACGCCAACCAAGGCACTCACGTGCCTCGCCATCATGTCCGGCACATTTTTTGATGAATTGGGCACGCCTTTTGATGGCACGCCTTTTGAAAAATTGGGCACACCTTTTGAGGGTGCAACTTCTACAAGGGTCCGACAAGACTTTGTAAACTGTCCCGACATTGATTCCGGTTAG
>ZHONGCHA00032
ATGCCTGGATTTAGTACTGCCCAGAAGTTAGACAAACTTGGGATGCGAGGAAGTGATACGTGTGAGCTTGTCTTTGAAAATTGCTTTGTTCCCAAAGAAAATGTTCTGGGGCAGGAAGGAAAAGGAGTTTATGTTATGATGTCGGGTTTAGATCTGGAGAGGCTTGTTTTATCTGGTGGACCCCTTGGACTAATGCAAGCATGTCTTGATGTGGTTCTTCCCTATATTCGGCAGCGAGAACAGTTTGGACACCCAATTGGTGAATTCCAATTTATTCAGGGGAAAATTGCTGACATGTATACTTCGCTGCAGTCTTCCCGATCTTATGTGTATGCCGTTGCAAGGGACTGTGACAATGGGAAAGCTGACCCTAAGGATTGTGCTGGAGTTCTACTTTGTGCAGCTGAAAGAGCCACCCAAGTTGCTCTTCAGGCTATCCAATGTCTGGGTGGTAATGGATACGTCAATGAGTACCCAACTGGTCGCCTTTTACGGGATGCCAAGTTATATGAGATTGGGGCTGGGACTAATGAAATCAGAAGACTCATTATTGGTCGTGCACTTTTTAAGGAACAGTGA
>ZHONGCHA00033
GATGATGTAGAGACTGCCAAGGAGATACATCAAGCCAGGGGTGATTGGGTTCTTCGAGTGGAAGGTTGCACTGACTTACTCCATTGGATCAACGATACTGATTTTGATGAGAGCCTTCTTTTGTGGCACATTGCTACTGAACTCTGCTTTGATACTCAAAATACCAGAGAGGACATTTCTACGAGTAAGGATTTTCGTGGTTTGTCAAAGATTCTGTCAGATTACATGTTATATCTTCTGCTGGTTCAGTACAAAATGATGTCCGCCGTGGCACGTATTGGGCAAATAAGATTCCAAGATACCTGTGCCGAGGCCATAAATTTCTTCAAAGAAAGAAAAATAGGACAGTCTAAGAAAGTG
>ZHONGCHA00034
ATGGCAATCATCTCCAGGACAGTAGGCAACACCTCCGGTGGCTCTTCCTCTGCTAGTCCGGAACTTGTAGGATTTTGGGCTACCTTTCTCTTGGTACACCTTGGTGGTGCTGATACCATCACTGCTTTCTCGCTCACGGACAATGAGCTGTGGCACAGGCACCTCCTTCAGCTGGTGTCTCAGAGTGCCACTATTGCTTATGTCTTCTTTTTCACTCTCTCAAACAAAAACAAGCTATGGCTCCCAACACTGCTCGTATTTGTTGCCGGTTTTATCAAATATACTGAGCGAATCCGTTCTCTCTATCTTGCTAGCTGGCGTAATTTCCAAGACTCTTTGCTTACAGAACCCGATCCTGGGCCTGATTATGCCACACTCATGGATACATATATTTCCAAGAAAGAGGCAATGCTTCCAAGCCAGATAGTGATGATTCCAGAACTCGAAAGAGTTCCCAAGAAAACTATCGAATATGAAGACGAACCGACCCCTTTGAATGATCTGGAAGTGGTACGATGTGCTTATCATTTTTTTCAAACTTTCAATGGACTGGTATTCTGCTTTGATGAGAGAGCCCAGAGCCGAACCTTCTTCCTTAACAGAACAGCAAGAGATGCTTTTAAAGTGGTAGAGCTAGAACTCAATTTCTTCTATGAAATTCTCTACACCAAGGCCAAGGTGTTGCGAGGTAGATATGGATTTCTTCTTCGGTTTGTTTCATTTGTGTTAACTGTGGTAGCCATTGTGCATTTTTATTTGATTGACAAGCAGGGATTCCAGAAGATGGATGTTAGAATCACCTACATCTTGCTCCTTGGTGCCATTACACTCGACATATCATCATTTCTCAAGGTCGGTTTCTCTGATCAGATTGCTGTGGCCCTCACTCAGTCAAATAATCCATCCTTGGTTGTTCGAATCCTCAGGAAATCCCTCGATGTTAATAGGGAAAGGTGGCCTGATGAAAACTCTAACTCTACCCAACATTGTACTACCTGTTCTTTTCGGAGGTTTAAGCAAGTCGTGCACCGCAGGTGGTCTGAATCTATCCATCAACGCAACTTGATACGTTATTGTCTAACAAGGGGAAAGTTCTTTGGCCATAAGAAGGGGTCAAAATATTACTTGGTGGTTAAATTCACCAATGACTTACGA
>ZHONGCHA00035
CGAATGGCAAGGGTTTATATAGTAGTGCCTATTTGGTTGGCATTTGTGTACATAGATGTGGTTGCTTACTTAGCTATGGCAATCATCTCCAGGACAGTAGGCAACACCTCCGGTGGCTCTTCCTCTGCTAGTCCGGAACTTGTAGGATTTTGGGCTACCTTTCTCTTGGTACACCTTGGTGGTGCTGATACCATCACTGCTTTCTCGCTCACGGACAATGAGCTGTGGCACAGGCACCTCCTTCAGCTGGTGTCTCAGAGTGCCACTATTGCTTATGTCTTCTTTTTCACTCTCTCAAACAAAAACAAGCTATGGCTCCCAACACTGCTCGTAGTTGTTGCCGGTTTT
>ZHONGCHA00036
AAGAAAGAAGCAAACCTTCCAACCCAAATAGAAATTATTCAAGAACCAAAAAGAATTCCCAAAGCTACCCATGATCAGGACAAACTGCCTCCTTTGACAGATTTGGAAGTGGTGCAGCATGCTTACCGCTTTTTTCAGACTTTCAAAGGACTAATCGTTGATCTCATATTCAGCTTCCATGAGCGAGACCAGAGCCGAACCTTCTTCCTCAGCAGAACAGCAAGAGATGCTTTTAAAGTGGTAGAGGTAGAACTCAATTTCTTCTATGAAATTCTCTACACTAAGGTTCAGGTGCTGCGAAGTAAATTTGGATATTTTCTTCGGTTGGTTTCGTTCCTATTAAATTTGGTAGCAGTTGGGCTTTTCTGTAAGATTGACAAGCATGGATTTCATGAGGTTGATGTTGCAATCACGTACATCTTGCTCCTTGCTACCATTGCCCATGATATAATAGCTTTGGGCATGTTCCTTTTATCTGATTGGACTTCTGTGGCCCTCACTGAGTCCGACAATCCATCCTTTCTTGTTAGAATCCTCAGGAAATCCCTCCATGTTAACAGGAAAAGGTGGCCTGATCAAGACTCTAGCTCTACCCAGCATTGGACCTGTTCTTTTGGGTGGTGTATGCAAATCAAGCACCGCAGGTGGTCTGAATCTCTCTGTCAATACAACCTGATACATTATTGTCTGAATACACGTTCAGAATGGTGGGAAAAATTGATTGGCTGTTTCGGCCTTACTAATATGCTAGACGGGTTGAAATATGTGGAAACGATGAAATTCGGAGATGGCTTAAGAGACTTTATCTTCAAGGAGATGGAAATGAAATCTAGAATGGCT
>ZHONGCHA00037
ATGGCTGATGATTTAGAAACTGCGAAAGAGATATCTGTGGCTAGAGGTGATTGGGTTCTTCAAATTGAACGTTGCACCGAGTTACTCCCTTGGATCAATGAGGTCAACTTCGATGCGAGCCTTCTATTGTGGCACATTGCTACTGATCTCTGCTTTCACACTCGTAGAGCAAGCACAGCTGCTAATACTAAGGATAGCAATGCTGATGATAGGGACGTTTGTCTTTTGTCTAAGCTTTTGTCAGATTACATGTTATATATTCTGATTATGCAGCCCACAATGATGTCTTCCGTGGCAGGTATTGGGAAAATAAGATTCAGAGATACCTGTGCCGATGCCAAGAGATTCTTTCGAAGGAAAACCGGAAAGGCGGAGAAGGAGAAGAAGTTCAGTCTAAATAATATCTTCTCTGTTGAAAAGTATTTCTGCAGCTGCAAATCATGTATGGATATACTTCGCTTCAAGAAATGCCGTTGCAAAGAGAAAACAGGATGGGATGAAGTGCACAAACAAGCCTGCAGAAGTATCCTTGATGTTGATACGGTAGTTAAACCTGTTGCTGTTAGGGGAAATAGAAGCAAATCTGTGTTGTTTGATGCTTGCATTCTGGCAAAAGAGCTGGACAAATTAGGAGAGGAAAGGAAATGGGTGATAATTAGCAAAGTTTGGGTTGAAATGTTGTGCTACGCTGCGTGTCGTTGCACACCCAATAGCCATGTAGCAGAACTGAGTAAAGGTGGGCAGCTCATTACTTTGGTTTGGTTGTTGATGGCTCATTTTGGCTTGGGGGATCAGTTTCAAATTCGTGAAGGCCATGCAAGGGCAAAACTAATTGTGGAGAAGTAG
>ZHONGCHA00038
CACAGTTGGAGGGAGCTGTTGAAAGCATGGGATCTCCGGATAGTCTTTTTTGTTAGTCTCTTCTTGCAAACATTTCTATTCTTTTCTGCGCCTTGGAGAAAGCGAGTGTCTACGCCTTATGTAGTCATAGCCATGTGGTTGGCATACACGCTCGTAGACAGTGTTGTCAATTATGCCAGTAGACTCATCATCTCCAATAGAGTAAGCGACTCCTCCTCCTCCGGTGGTCCTTCCTCTACTAACCCGGAACTTTTAGCATTTTGGGCTTCCTTTCTTTTGATACACCTTGGTTGTCCCGATACCATCACTGCTTTCGCACTCGAGGACAATGAGCTGTGGCGCAGGTACCTCAATCAGCTGGTAACCCAGTGGAGCTTTGTTGCTTCTATTTCTGTGACCAAACTTTACAAAAACAAGCTATTGCTCCCAAATTCAATCATCATTGTCGCTGGGTTGTTCAAGTATATTGAGCGGGTCCTTTCTCTCTATCTTGCTAGCTTTGATAGATTCCGA
>ZHONGCHA00039
ATGTCGGACGATGAAAGGGAAGAGAAGGAGTTGGATCTCTCCTCTCCTGAAGTCGTCACCAAGTACAAGAGTGCCGCCGAGATCGTTAACAAGGCTTTGCAGTTGTTAATATCAGAATGCAAACCAAAGGCTAAGATTGTTGATATCTGTGAGAAAGGCGATTCATTCATCAGAGAACAAACTGGCAATATGTACAAGAATGTGAAGAAGAAGATTGAAAGGGGTGTTGCATTCCCAACATGTATCTCTGTAAACAACACTGTTTGCCATTTCTCTCCACTTGCGAGCGATGAGACTGTGTTGGAAGAAGGTGATATCTTAAAGATTGCCATGGGGTGCCACATAGATGGTTTCATTGCTGAAGTTGCACACACCTATGTCATTCAGCAAGGACCAGTGACCGGTAGGCAAGCAGATGTTATTGCTGCTGCAAATACTGCTGCTGAGGTTGCTTTGAGGCTTGTAAGGCCAGGAAAAAAGAACAAAGATGTGACAGAAGCAATCCAGAAGGTTGCTGCTGCCTATGACTGCAAAATTGTTGAAGGTGTCCTCAGTCACCAACTGAAACAGTTTGTGATTGATGGAAACAAGGTTGTACTGAGTGTCTCGAATCCCGAGACAAGAGTTGATGATGCTGAGTTTGAGGAGAATGAAGTTTATGCAATTGATATAGTCACAAGCACAGGTGAAGGCAAGCCTAAGCTCTTAGACGAGAGACAGACAACTATTTACAAAAGAGCTGTTGATAAGAACTATCACTTGAAAATGAAAGCTTCTAGGTTCATATTCAGTGAAATAAGCCAGAAATTTCCCATCATGCCATTTACAGCTAGGGCTTTGGAAGAGAAGCGTGCTCGGTTTGGATTGGTAGAATGCGTCAATCATGATCTGTTGCAACCATATCCTGTTCTTCATGAGAAGCCTGGGGATTATGTTGCTCATATCAAATTCACTGTTCTGCTAATGCCAAATGGGTCGGATCGCATAACATCCCATCCTCTGCAGGAGCTTCAACCTACTAAAACCATAGATGATCCTGAAATCAAAGCCTGGTTAGCTTTGGGCACAAAGTCAAAGAAGAAAGGTGGTGGAAAGAAGAAGAAAGGTAAGAAGGGTGACAAAGCTGAGGAGTCAGCAGACGCCGAGCCTATGGATGCAACCCCAGATGGAGCAACTCAAGAATGA
>ZHONGCHA00040
ATGGACACTACGATCGGACCAGTCGAACCCTCCACCATCCCTTCCACCGCTGTCATCGGAACCCTACCTCACAATAGCTTCGTCTCAACTCTCCAGACCTCCCTCCCCCTCTGCAACGCCGCCGACTCCACCCTCGGCCGCCACCTCGCTCGCCGCCTCGTCCAAATCGGCGTCTCCGACGTCTTCTCCGTTCCTGGCGACTTCAACCTCACTCTCCTCGACCACCTCCTCGCCGAGCCCGGCCTCAACCTCATCGGCTGCTGCAACGAGCTCAACGCCGGCTACGCCGCCGACGGCTTCGCTCGGTCCCGCGGCGTTGGAGCCTGCGTCGTCACTTTCACCGTCGGAGGCCTCAGCGTCATCAACGCCATCGCCGGAGCTTACAGTGAGAATCTCCCTGTTATCTGTATCGTCGGCGGTCCTAATTCGAATGATTATGGAACTAATAGAATTCTTCATCACACCATCGGACTACCTGATTTCAGTCAAGAGCTTCGCTGCTTTCAAACCGTTACTTGCTACCAGGCAGTTGTGAATAACTTGGAGGATGCACATGAACTGATCGATAACGCAATATCAACCGCATTGAAAGAAAGCAAACCTGTCTATATCAGTGTTAGCTGTAACTTGCCGGCAATTCCACATCCTACTTTTAGCTGCGAGCCAGTTCCATTTTCAATCTCTCCCAGATTGAGTAATCAGATGGGTTTGGAGGCTGCAGTGGAAGCAGCAACAGAGTTCTTGAACAAGGCAGTGAAGCCAGTGTTGGTGGCTGGGCCGAAACTGCGAGTGGCAAAGGCTTCTGATGCATTTGTTGAATTGGCCGATGCCTGTGGCTATCCAGTCGCCGTGATGCCATCAGCAAAAGGACTTGTGCCGGAGAACCATCCCCATTTCATTGGGACTTACTGGGGTGCTGTGAGCACCGCCTTCTGTGCAGAAATCGTCGAATCTGCCAATGCTTACTTGTTTGCAGGACCCATTTTCAATGACTACAGCTCTGTTGGGTACTCTCTGCTTCTGAAGAGAGAGAAGGCGATCATCGTGCAGCCTGAACGTGTGGTGATTGGAAATGGGCCTGCGTTTGGGTGTGTTACAATGAAGGATTTCTTGAGAGCTCTGTCAAAGCGGCTTAAGCGCAACGCAACTGCCTATGATAATTACCATAGGATCTATGTTCCGGAGGGACATCCTCTCAAGTGTGAGCCTAACGAGCCCTTAAAGGTCAATGTTCTGTTCCACCACATTCAGAAGATGCTGTCAAGTGACAGTGCTGTGATTGCTGAGACTGGGGACTCTTGGTTTAATTGCCAGAAACTGAAATTGCCCGAGGGATGTGGGTACGAGTTCCAGATGCAATATGGATCAATTGGCTGGGCTGTAGGTGCAACTCTTGGATATGCACAGGCTGCACGAAATAAGCGAGTGATTGCTTGCATTGGTGATGGTAGCTTTCAGGTGACTGCACAAGATGTGGCAACAATGTTGAGATGTGAACAGAGGACCATCATCTTCCTTATAAACAATGGGGGATACACCATAGAAGTTGAGATCCATGATGGTCCTTACAATGTGATCAAGAACTGGAACTACACTGGTTTGGTCGATGCAATCCACAACGGTGAAGGCAAGTGCTGGACAGCTAAGGTGCGCTATGAGGAAGAGCTCATCGAAGCAATTGATACAGCAATGGGTGCTAAGAGTGATTGCTTGTGCTTCATAGAAGTGATTGTTCATAAGGATGACACGAGCAAAGAGCTGCTTGAATGGGGCTCCAGAGTCTCTGCTGCAAATAGCCGACCCCCAAACCCTCAGTAA
>ZHONGCHA00041
AGTTTAGTTTCTAGGCTGATACTTGAAGAGATAAGTGCAAAACCTTTAACTCGTCCAGTGGATGTTGTGAAAGAAATGAAAGACAAGTATGCGGTCTCAATCAGTTATAACTGTGGTTGGTTGGGTGTTGAAAAAGCAAAATGTAGTACATATGGGGATTCTTGTTTGTCATTTGATCAATTACGGTGGTATTTTGATGAGGCATTGAAGAACAATCCAGGGAGTCGTTTTGAGTTAGATTTTGAAGATAACAAGCGTTTCAAAAGAGTGTTTGTGGCTTTTCATGCATGTATTGCTGGTTTCAAATATTGTCGGTCATTGCTTTTTCTTGATGGAACATTTTTGAAAGGACGATACAAAGGAGTTATGCTTGCTGCAACGGGGAAAGATGGGAATGAAGGTTTTTTTGCTGTAGCTTTTGCTGTTGTTGATGCTGAGAATAAAGACAATTGGTGTTGGTTTCTTGAACATTTATATGGAGTATTAGGATCAGAAAGGGTGATAAGTTTCATATCAGATCGACATTGTGGAATTGTGGAGGGAATTGCTAGGTTTTTCCCTAACTGCTTTCATGGATTTTGTCTGAAACATCTAAAGAGAAATTTGAGGGATAAGTTGTCATGTGGAAACACAAATTTGGTTAGGGAGAAGATTGTGTCCAAGTTTTCAGAATGTGCATATGCTCCAACAAAGGCATCATTTCATTTCAAGTTAAATGAATTAAAAAGTGAGGGAGGAGACATTGTGAGTGTTTTCTTGAGAAGTTTACCATATGAAAATTGGAGTGATGCATATTTTGCGGGGAAACGTTATGGTGAGATGTATTCAAATGTTGCTGAGTCATTCAATTCATGGATACGAGAAGCTCGGCACTTGCCAATAACAAATTTGGTGGACATGATACGGTTGCAAATCATGAATATGAGGTCTGATAGGAGGCTGCTCTCTAGTAAATGGAATAAAATTTTGTGTCCTCGTATGGATAGTGTGTTGGAGAAGTCTTTTTTGGACGGGAGGACATGGAATGTGAGTTTATCATCTGATAATGTCTTTGAAGTGCATTGTTTTCCTTCGGTTATGGTTGATCTT
>ZHONGCHA00042
TTTGTCGACCCCGCGAAATCTATTAACCTCAACATCCCCTTTCAATTCTCTTCCCTCTTCGCTGCTTCTCAAACGATCACACTCTCACATACTATTACACAGACAAATCACACATCGAAACCTCTCTATTCTCACGATTCAGCTCACAAAATGAAGATTCCTTCAACTTTCTCTGTCATCTTCTTCGCTTCGCTCTTGATTTTAACCCTACAAGCAAAAACCCTCGACCCCTACAAGGTTCTTGGGGTTGAACGGAATGCAAGTCAACGTGAAATTCAAAAAGCTTTTCACAAGCTCTCTCTCCAATATCATCCCGACAAGAACAAAAATAAGGGTGCTCAAGAGAAGTTTGCTGAGATTAATAATGCATATGATATTTTATCTGATGAAGAAAAGAGAAAAAATTATGATCTATATGGGGATGAGAAAGGTAATCCTGGGTTTGAAGCTGGCAATGCTGGTGACCAGGGTGGATATACATACTTCACAAGTGGACCAGGACAAAATGGGTTTAACTTCAGGCCAAATGAATGGCAAAATATGGGTGGTGGACATGGAAGTTCAAAATCATTCTCATTTTCTTTTGGTGGCTCTGGTGGCCATAGCTCATTTGGTTTCGGTTTAGATGATATTTTTTCCAACTTCTTTGGGGGTGGTGGGGGTCAGTCTGAAAGTTTCAGTGGTTCGACCAGGTCTGAATCCAAGTCTAGGAGTGCCCCTAAGAGCATCCGTGCTGTAAATGTCCAGACTTATAAGAAAGAAATAACTGATAAAGGAATGACTTGGCTTCTGTTATCTTGTACTTCATCGAAGGGGGCTCAGTCTTATGAATCTGTTATACAGGAGGTAGCTAACTCATTGGAAGGAGCATTAAAGGTTGGAAGCATAAATTGTGAAACCGAGTCGTCTTTTTGTAAGGATCTGGGTGTATATCCTCGCAGAACACCGAGGGTGTTTGTTTATTCATACAGAGTAAGTGTCAGTGGTTCCTTGGTAGAGTATAATGGTGATCTGGCGGTGAAAAGTTTGAAAACATTTTGCCAAGAACATCTCCCAAGGTTTTCAAAACGTGTTGACTTGAATCATTTTGAGTTCTCTTCTGGGACTGGAGAGACATTACCTAAAGTGTTGCTTCTCTCAACAAAGAAAGATACCCCTGTTATTTGGCGTGTTCTTAGTGGCTTGTATCGCAAACGTTTTGTTTTCTATGATGCAGAGGTTCGTGATGTTTCAGACCCAGCAGTGAGAAAGTTGGGAGTTGATGCACTTCCAGCTGTTGTTGGTTGGCTTTCTAATGGGGAGAAGCATACTTTGAAAACACGAATTTCTGTGAAAGATATAAAATCAGCAGTTGAAGATCTTAGTGCTTTACTTGATGGTTTTGAGAAAAGAAATAAGAAGGTAGCTTCAAGTCAGGCTAAAAAGCCACACAGTGAAACAGGGGATAAACAGATACCTCTACTTACTCCATTTAATTTTGATGCTCTTTGTGGAGATACCACTCCCGTTTGCATTATTGGTGCTTTCAGGTCATCCAAAGCTAGAGGCAAACTGGAAACCATTCTATCTTCGGTCTCACAGAAATCATTATTAAGACGACGGAGTTTGGCCTCCAGTTCTGGGGATGCCATCGGCTTTGCTCTTTTAGATGCTTCCAAGCATCCATCATTTTTGAATTCATTAGACAAATCTGGATTCAAATCACTAGACAAGCTCGTGGTGGCCTACAAACCCCGAAAGGGGAAGTTTACAGCCTTTGTTGGGGAGTTCTCAACAGAGGAAGTGGAGTGGTTTATTGGTTCAGTCCTTAATGGGGATGTAAAGTTTTCCAAGACAAGGCAAAAACCCACACTCAAATGA
>ZHONGCHA00043
ATGGAGCTCCAAACCCTCTTTCCTACATCTTTCGGAGGTAATTTGTTCTTCTTAGCACAAAATCATATACGCAAGTGGAAGAATCATCCTAGATTTGGATCAGATGCCAAAATCATGGGCCATGGATGTATCCTGAAGCATATGAGACCAAGAAGATATTCCTCAAAGAACTTTGGAGCTTCTATTTCTTGTTCAACTGGTGTGAACGAGGATTCCTTTGTACCTCCCCCTACCCAACTAGCTGATGCAAAGATCATTTATTCTGTAGCTCCTGCCATGGGTCATAATCAGGAGTCACATCCAGAATCTAATTTTAGAGTTCCTGCAATTGTAAATGCTCTTGAAAAGATGGAGCTTACTCCAAAGTTCCGTGGATCAGAGATGATTGAACTACAAAATTTCAGACCTGCTTCTGTTGATGATGTTGCTAGTGTTCATGCAAGAGCTTACTTGTCAGGGCTTGAGAAGGCTATGGATCAGGCTTCAGAACAGGGCATTATTTTCATTGATGGGTCTGGGCCAACTTATGCTACTTCCACTACATTCCAGGAATCGTTAATTGCAGCTGGAGCTGGAATTTCCCTGGTTGATTCAGTGGTAGCAGCATCAAAAATTAGACGGGATCCCCCTACAGGTTTTGCTTTGATTAGACCTCCAGGTCATCATGCTGTTCCAAAGGGGCCCATGGGATTTTGTGTTTTTGGAAATGTGGCAATCGCAGCTCGTTATGCTCAGCGTGTACATGGATTAAAGCGTGTATTTATCATTGATTTTGATGTTCACCACGGCAATGGAACTAATGATGCATTCTACGATGACCCAGATATATTTTTTCTTTCAACTCACCAAGATGGAAGCTACCCTGGCACTGGTAAAATTGATGAGGTAGGTGATGGAAATGGTGAAGGAACAACACTAAATTTGCCTTTACCAGGAGGGTCCGGTGATATTGCTATGCGGACTGTGTTTGATGAAGTCATACTACCATGTGCTCAGAGGTTTCAGCCAGATATAATTCTTGTCTCAGCAGGTTATGATGGGCATGTGTTGGATCCATTAGCAAGTCTGCAATTTACAACAGGAACATACTATATGCTTGCATCGAACATTAAACAACTTGCCAAAGATATCTGTGGGGGGCGCTGCATCTTCTTTTTGGAAGGAGGATATAACCTCGATTCTCTTTCATATTCAGTTGGAGACTCGTTCCGGGCTTTGCTTGGGGAACGTAGCTTGGCCTTTGAGTTTGATAACCCTTCCATCTTGTATGAAGAGCCATCGACCAAGGTAAAGCAAGCGATCCAGAGAGTCAAGTACATCCATTCTCTTTGA
>ZHONGCHA00044
AAACTTCAGCTGAGGACATTGAAAAAGGGAAAACAAATGATCAGCTTAATTAAGATTCCAAATAAAGTACATACATGCAGTGTATCTTTAGTCATTATTATACAGACAGTAGTTTTTTTCACCTTTTTTAGTTGGAGAGGTGATAAAAGCTATGGCATTGGGTCATTGACTAGAATGTTAACTGTAATTAGTTCCCTGGTTGAGGAATACTCGAGGCAATGTTCACAGATGGATTTTACTCACAATATTGAAATTTCGTGGTTGACTCATGAGCTATGTTACACAGACTCAGGTAAGTATCAGGTGCGGGTTCAAGTGTTAGATCTTCCTAAACCTAAATCTTAG
>ZHONGCHA00045
ATGGAGCCGCCGGAAAACACCGCCGGAGCAATCGAATCAGCCGAGAAAATCATCCTCCGGTGGGACTCCACGGCGTTGGAGGAAGCCAGAGAGCGTATGATCTTCGATTCCGATCGTCAAGAGATCGATCGATACTTGCAAGCCGTTGATGAGATTCAACGATCGATGGAATCGGTGACTGTGACCGATGATCAGAACAAGGTCAATGGTGCGATGCAGATCGCCATGGCTAGGCTCGAGGACGAGTTTCGTAATATCCTGATTTCACATACTGGACCTGTTGAAGCCGAATCGTTAGTCGAATCGGTTCGATCTACTCCGAGAACTGATAGCACTGGAGTTGATTTTCCAGAAGAAGATTACTCGTTTGCAGATTTGGTGGTGAGCAAGGAAGTTGAAGTGGAGTTTCATGTTGGAGAGAGTAGTAGTAGAAGTAGTAGTAGTTCCAAGTATCAGTCTACTACTAGTATTCGGGAGATCGATTTGATTCCATCGGAAGCCACCATCGGAGACTGCTGCTGTTACTGGTGGTGTTGTTCTGCTGTTGAGCGAGGAAGACTCAAAGATTTTCAAGTACCTAGATTCTCTTGA
>ZHONGCHA00046
ATGAAGGGAGGCAATATAAGTAGATTTTTGGGGAGGCATTATTTTTTTACTTTGATTTCTATTCTGTTGACCACCATTTTTCTTTGGTCTTGGGAGAAAAACCCACTTTTCACTAATTCATTATCAGAAGAAAATGAGTTCATTTTGCCTTCGCAAGAGTCTTTGAACCCAAGGAAGCACATTTCAGAAGATTATTCACAATCACAAGTGGCAGATGTTACAAGAAATGTCAAAACAGAGCAAGAGTCTTTGAACCTAAGGGAGAACACTTCAGAAGATTATTCACATTCACAAGTGGCAGATGAAACAAGAAATGTCAAAACAGAGCAAGAGTCTTTGAACCCGATGGATCACACTTCAGAAGTTTATTCACATTCACAAGTGGCA
>ZHONGCHA00047
ATGGATCACACTTCAGAAGTTTATTCACATTCACAAGTGGCAGATGAAACAAGAAATGTCAAAACAGAGCAAGAGTCTTTGAACCCAAGGGAGCACACTTCAAAAGATTATTCACATTCACTAGTGTCAGATGGAATAAGCAATGTCAAAACAGAGCAAGCTTCTGACACTGCACTAATGAATATCACAGCCATATTGTCTCTAGACAGAAAGGACAACGACAAAATTTCGAACTCCTCTTTTGAGAAGAAAGTTTGTAACTACGCCAAGGGCAGATGGGTTGCAGACAGCCGGAGACCATTATATTCGGGTTTTGGATGTAAACAATGGTTATCAGAGATGTGGGCATGTAGATTGACCCAACGGACAGATTTTTCTTATGAGGGATATCGTTGGCAGCCTGAAAACTGTGAGATGCCGGAATTTGAAGGGTCAGCTTTATTAAAAAGAATGCAGGACAAAACGATTGCTTTTGTAGGTGATTCCTTGGGCAGGCAACAGTTCCAATCTTTCATGTGCATGGTCACTGGCGGTGAAGAGCATCCAGAAGTTGAAGATGTTGGATCGAAATATGGTCTTGCAAAACCTCATGGGTCCATTCGTCCGGATGGATGGGCTTACTGGTTTCCACATACCAACACCACCATTTTATACTATTGGTCGGCAACCCTATGTGGCATCGAGCCCATTAACATCAGCGATCCATCCACCAATTTTGCGATGCATTTGGACCGTCCAGCAGCTTTTTTAGAACATTTCCTCCATGGGTTTGACGTTTTGGTTCTTAACACGGGACACCATTGGAACCGAGGGAAGATGAACGCGAACCGGTGGGTGATGTATTTAAATGGAAAACCGCTTCAAGATTGGAAGCTCCAACAAATTGGGAATGCAAAGAATTTAACGGTTTATAATGTCGTCAAATGGGTTGATTCGCAAATGACTTGGCATCCACGGCTTAAAGCTTTTTTTAGGACAATCTCTCCGAGGCATTTCTTCAATGGGGAATGGAATACTGGAGGTAGTTGTGATAATACGACTCCGTTGGCCGGTGGGAGCAAAGTTACGCAAGACAAATCAAGCGATCCTGTTGTTGAAGGGGCAGTTAAGGGTACTAAGGTCAAGATTTTGGATATAACTGCTATTTCTCAACTAAGGGATGAGAGTCACATGTCACGGTACAGTATTAAAGCATCGAGCGGTGTACATGATTGCTTGCATTGGTGCTTACCTGGTGTTCCCGACACGTGGAATGAACTTCTTTGTGCACAGATCTAA
>ZHONGCHA00048
ATGGCAAGGAATGGTTTGTTTAAGCAAGTTGTGGGTGACCTCTCTCTCCTCACCTCCTCACCCTTTGCCAAGCTACTCGACTCTTGTCTCCGATCAAAATCGGCACGAGACACTCGTCGAATCCATGCTCGCATCATCAAAGCCCAATTTTCCTCAGAAATTTTCATCCAGAACAGGCTGATAGATGTGTATGGAAAATGTGATTGTTTGGATGATGCGCGCAAGGTGTTTGATAAAATGCCTGATAGAAATACATTCACTTGGAACTCGATTCTAACAGCATTATCGAAATTGGGTTTTCTTGATGAATCAAAAAGGGTTTTTGGGTCTATGCCTGAACCTGATCAGTGCTCATGGAACTCAATGGTTTCGGGTTTTGCTCAGCATGATCGATTTGATGAATCACTTGAGTTTTTTGTTCAGATGCATAAAGAGAATTTTGAGCTCAATGAATACTCATTTGGAAGTGCACTTAGAGCTTGTGCAGGGTTGGGGGATCAAAAAATGGGTACCCAAATCCATGCTTCGGTAGCAAAGTCTCGGTATTCATTTGATGTATTTATGGGGTCTGCACTTATTGATATGTATGCCAAATGTGGGAGTGTGGCCTGTGCTCGAAAAGTTTTTGATGGGATGACTGAGCGGAACATAGTGTCATGGAATAGCTTGATTACGTGTTACGAGCAAAATGGTCCAACAAGTGAAGCTCTTGATGTTTTTGTGAGAATGAAGGCATGTGGATTTGAACCCGATGAGGTTTCCCTCGCCAGCGTGGTCAGTGCGTGTGCAAGCTTGTTGGCAATCACAGAAGGTAGGGAAATTCATGCCCGAGCTGTTAAATTTGAGAAATTCAGAGATGATCTTGTTTTAAGCAATGCATTGGTTGACATGTATGCCAAATGCGGTAGACTTGATGAAGCCAGACGGGTTTTCGACAGTATGCCAAATAGAAATGTGGTGTCTGAAACCTCCATGGTAAGTGGTTATGCAAAAGCAGCGAGTGTTAGAACCGCAAGATTAATGTTTGCCAAGATGACAGAGAGAAATATAGTATCTTGGAATGCACTTATTGCAGGTTATACGCAGAACGGGGACAATGAAGAGGCGCTAGGACTCTTTTGTCTTTTAAAGAGGGAATCTGTTTGGCCGACACACTATACCTTCGGGAATCTCCTCAATGCTTGTGCAAATTTAGCTGTTTTGAAGCTCGGGAGGCAGGCTCATACCCATGTCTTGAAGCATGGATTTAGGTTTCAGACCGGATCGGAGCCTGATATTTTCGTGGGAAACTCTCTTATTGATATGTACATGAAATGTGGATCGGTTGAAGATGGGAGCTTGGTGTTTAAGAACATGGTCGAAAGAGATTGGGTTTCATGGAATGCTATGATAGTCGGGTATGCCCAAAATGGGCATGGTGCAGAGGCTCTTGTTTTGTTCAAGGAAATGCTGGAAGCTGGAGAGAAACCTGACCATGTAACTATGATTGGAGTTCTTTGTGCTTGCAGCCATGCAGGGCTGGTTGAGGAGGGACGCTATTATTTCCTTTCAATGAGCAAGGACCATGGTTTGGAACCCCAAAAGGACCATTACACATGTATGGTTGATTTACTTGGCCGAGCTGGTTGCCTTGATGAAGCTAAGAATTTAATAGAATCAATGCCAATGCAGCCTGACAGTGTTGTATGGGCTTCTTTGCTTTCTGCTTGTAAAGTTCATGGTAACATTCAATTGGGGAAATTTGTGGCTGAGAATCTTCTAGATATTGATCCTGACAACTCTGGCCCTTATGTTCTTCTCTCAAATATGTATGCTGAGCTTAGGAGATGGAGGGATGTTATAAGAGTTCGGAAGCTTATGAGGCAACGAGGAGTTGTTAAACAGCCTGGTTGCAGTTGGATTGAAATACAGAGCCAGGTGCATGTTTTTATGGTGAAAGATAAAAGACATCATCAAAGGAAGGATATTTATTTACTTTTGAAAACACTAACTAAACAGATGAAGCTAGCTGGATATGTCCCCGATACTGGTGAATTGGAGTCTGATGAGGAGCAGAACAATTCAGATCTTACCCCTTCTGACCATTTGGAAATACCAGAAGTTGCTGTTGACAAGGCAGGTGGTAAGAAACAGATCCAGTCAATTGCACAAAATCCTGTCAACCATTACAATTGCAAATTTTATGCTAAATGCTGA
>ZHONGCHA00049
ATGGCACTTGTTTTAGGACATGAAAAAGAAACAGGTTTCCAGTTCTGGGGTGAACAAAGAACAGATTATTACAACAGTTATGGTGATGATGAAGTAGATTTTCAAGCTCAGACACAGTACAATGGCAATGACGGAGCCTGCTCACCGCAGGCGTTTTGGACAAGTAAAACTCCGTTATTGCCTAGAAATCACCAGTACAGTTATCTGACATCCCCCAAGTTGTCGTTGTCATCGTCGTCGTCATCGCCGTCACGATTGCAAGCGATCATTGATGGTAGAAGGAAACTAACAGAAAAGATCCAAGACATGCCAGAGTCTTGGTATGAACTCTCTCTGAAAGATATTGTCGATGAACAGCATGACTTGCAGGCAGACCACAAGGACATTATTGTAATTGATGATGAGAAGAATCCAAATTTCAAGCCTGAAATCAAAATGAAGCAGCAGAAGAAAAAATGCAGGCGAGGTCAGATGACACGGAACGAAAGCATGGACAGTAGGGTTTTACGACTAAAGATAATTTTCCCAATTTCTCTAGGTTTGAAGAGGAAATCAAAGGCTGGTAATCGGTCAAAGGTTTCTCCGAGACCATCTTTGGACTGTCCAGGATCAGCATCAGAGAAGACCAGACTCGATAAGAAATGGTGGAGGATGAGGTTTCTATCTATGGGGGAGAGTAAGAGCACAGGAACTGGAAGCACTAGTAGCAGTAGCAGTAGCAGTAGCAGCAAAAGCAGGTATGTTCTCTATTAG
>ZHONGCHA00050
ATGCTGAAATTGTCTTATTGTTTCTTCTTTCCTAAAATGAATTGTCTTCTTGTGCAATATTTGTTGACATGCGTAAGATGGGTTCGGAAATTTGAAAGTACGTTATTTGATATGTCAGCTTTGTGCATTTCAGGTGCTGCATATGCAAAATTAGTTGCTCAGAAATCAAAAGGAATGCCACTAATCTCTATTTCCCTTGCTAAACTGGTGGATGCTAATGCGAGTGAGGTTATGGCGAATCTTTCACTAGAGGTTTATAAAGCATTTAAAAGCATGCAAAATCTTCTTGTAAAAGAGCAAGATCGATGTTGTCTGTTGACGAAAGTAATATCAGCCGAACAGGAAAAGACTGGAACTATCCAAAAGCAGCTCGATACATTTCTGTATTCAAAGAGGCAGAAGTCACTGAAGATGAATGACAAATCAAACACAGATGCTTTGTCAGCTACTGGCTTGCAAGATTCTCCAGACAAGCTGGCTGCTCAAAATCCTGGCTCAACTAAAGTTGCCAAGCGCGTTGTACCAGCATACCGCAGGTCAAAAGTGAGAGGAGTTCTTTTGCAGGATACTACTGAGGATGGAGATAATTAA
>ZHONGCHA00051
ACTATCCAAAAGCAGCTCGATACATTTCTGTATTCAAAGAGGCAGAAGTCACTGAAGATGAATGACAAATCAAACACAGATGCTTTGTCAGCTACTGGCTTGCAAGATTCTCCAGGTTTGCATTTGTTTCCTATTTTTCATGGATTATCAATGCTGTTCATTAAAATGGGTAGTCAATTTGACTTTTTCAGATTGGCAGTAAACTCTATGTGGTTTGTATCATACTGGTTTTCTGTTAATAGTCATTCCCAATGTAATCTTGCCCAGTTTAATGTTTTTCTTGATGTGTATGCAATCAGGGTAAGTCCAAGCTTGGAATCGAGTTATTTGATCCAAGCAGGTTCAGGTTATGATTAA
>ZHONGCHA00052
ATGTCAGCACAAAAATATCAAGTCTGTGAATGTCAATATTATCATCTAAATGCCCAAGTGGAACTCCAGCATAACATTAATTGGAGAATTATGTTGAGCAACTTCTTTTTCTCCCTTTCAAATTTTCCCTCCTTTTGGTCTATATTTCTCCCTCCATCAAGTCCATGTATAAATCATGGAGATAGTGATTCTTATGTTGAGCAGTGTATTAACTGTCACCAGCCAAATCAAGATATATATATATATAGAGAGAGAGAGACCTTCATACTTGAAAGTTTCCTACAGAAAAACGAAGGGAGAGTGGATAGTTATTTTTCAATTTGGCAGAGTCTAAACCTTTTAATTTTGGACAGACGGCTCATATTTTCCAATTTCACTGCTGAAGTTGGAACACCAAATATAGCAAATCTAAATTCAAATAGGAGACCTATCATTTGGTTCTACCCTCACCATTAA
>ZHONGCHA00053
CGGCGCCAAGGAGTTCTACTTTCTCCTCCCCGTTCAGAGCATCCTTGGCGGCCTGATCAGGCCTCGCCACCATGGCGCCGTGGCAGCGGCGCACCACCACCACCATCTGCCCCGCCGTTGACATGGACAGAAGAGTGCCTTCGATCTGAGCAAACCAGACGAAGACGTCTCTCTCTCGTTTTTTCAAACCCATTTTCCTTTTCTCCTTTTATTTCTTTATTTTTTCTTTTCATTCATTTTACACCACCCCACACCAGCGCACATGCTTTCCATTCATTATTATTATTATTATTATTA
>ZHONGCHA00054
ATGGGTGCATTTACAGTTACAGCACCCATTTGCCATCTTCTTTCTCCCTCCTCCTCCTCAACCCCAAACCCCACCCTAAACCCTAATTCAGAACCCCATATTCCAAACCCTAGAAAAACCCTATTCACAGTGCTGCAACCCATCAATATCTCTAGACCTCCTCCTCCTCCTCCTCCTCCTCCACTGGCAATTCAGAGGAGGCACTTGTTGCTCTTCTCTCTCCCCATTTCCCTTACACTTCATTTCACTTCATCTTCTGCCTTAGCATATTTCGATCCGGTGAGCCCGGCCGAGAGAGACGCCAGCTCCGTGCTCTCCCGGAGAGTCAACGAAGCGGTGGAGTTGCTTGAGAAAGGGAGGGAATTGCAGGCTCAGGGTGATTTTAATCATGCTCTCCACTTATTCACTCAGGTTACTGAAAATTACAAAGATTTGGCACTCTCAGATTATGCACGAGTAGGAAGAGCATTAGCCTTGTATGAGGTTGGCGACAGAGAAGAAGCAATCACAGAAATGGAAGATGTTTCCATATCTTTGAAAGGATATCCGGAAGTGCATGCAGCTCTGGCCGCAGCCTTATACGTGGATAAGCATGCTGCCCTGCTTGCTGAGAACCAGTTCACAATCGCAACTCTTCTTGATCCTCACTATACAGACATATCTTATGTCAAAGAAACTAAGCATTGGCCTCCAAGCTTGGTTAGTTCCTTGCAACATTTTATCACGCTTTCCTAG
>ZHONGCHA00055
ATGATGGAATCAACAACAAGTCAGACAGAGTTTGATTATTTGTTCAAGTTGTTGATGATCGGAGACTCTGGTGTTGGCAAGAGCAGTCTTCTTCTCAGTTTCACATCCGACACCTTCGAAGATCTTTCTCCCACCATTGGTGTTGATTTCAAGGTCAAATATGTCGTTGTTGGGGGTAAAAAATTGAAGCTTGCAATCTGGGATACAGCTGGTCAGGAGAGATTCAGAACATTGACAAGCTCATACTACCGAGGAGCACAAGGGATCATTATGGTTTATGATGTGACACGTCGAGATACGTTTACTAATCTGTCTGAGGTATGGGGGAAGGAAATTGAGCTCTACTCAACTAATCAAGATTGCATCAAGATGCTTGTTGGAAACAAAGTTGATAAGGAAAGTGAGAGGGTTGTAACAAAGAAAGAGGGGATAAACTTTGCAAGGGAATATGGATGCCTTTTTATTGAATGCAGTGCAAAAACTCGAGTTAATGTGCAGCAATGCTTTGAAGAGCTTATTTTAAAGATTTTAGATACGCCTAGCCTCTTAGCTGAGGGCTCCAAGGGTGTCAAAAAGAATATCTTCAAGGAGAAGCCACTGCAATCTGATGCAGCAACCAGCAATTGTTGCTGA
>ZHONGCHA00056
ATGGTAGGAAAAGGTGCAAGTTTCATGATAGAGCCTTTTAATGGCAATAATGACTTTACCTTGTGGCAGCAAAGGGTGAAAAATATTCTAACACGAGAGGGTCTGGTAAAAGCTCTTCTCAAAAAGTCCAACAAACCGGCAGACATGACGGATGACAAGTGGGAGGAGTTGAGAGAATTGGCAAATAGTACAATCCAATTATATCTCAGGAACAACACACTCCGAGAAGTCATCAATGAAGTAGATCCGACAGAGTTATGGGCAAAGTTAGAAATGAGGTACAAGTCAAAGTCTTTGACAAATCGGTTATCTTTGAAGAAGCAGCTACATACACTTCAAATGCCAGAAGGTGCAAACCTTACAGAACATCTGGACGAGTTCAACAGGATCACAATGGAATTGGACACTATTGGAGTGAAGACCGAGGAGGAAGATAAGGCTATGATCTTGCTGGTCTCTTTACTTTCATCATATGAGCATCTCAGGACTACTCTATTGTACGGGAAGGATGCTCTTGGACTGGATGAGGTGGTTGCTACGCTCATTTCTCATGAGTCGATGAAGAAAAAGGAAAGTAGCAAGCACCTAGAAGGAAATGCCTTGGTTGCATCAGAAAATGAGCAAGGCAGAGGTAGGTCCAATGATAGACGGAGTAGATACAAATCAAGAGGACGTTTGCAATCAAGGCTAGGCTACAAGAGAAAGTGCTATTACTGTGATCAGGAGGATCACCTCATCAAAGACTGTGCAAAGCTCAAGGAGGACAAGGCAAACAAGGAACAGGCGAGCTCATCAAATGTCGCTGCT
>ZHONGCHA00057
AAGAAAAAGGAAAGTAGCAAGCACCTAGAAGGAAATGCCTTGGTTGCATCAGAAAATGAGCAAGGCAGAGGTAGGTCCAATGATAGACGGAGTAGATACAAATCAAGAGGACGTTTGCAATCAAGGCTAGGCTACAAGAGAAAGTGCTATTACTGTGATCAGGAGGATCACCTCATCAAAGACTGTGCAAAGCTCAAGGAGGACAAGGCAAACAAGGAACAGGCGAGCTCATCAAATGTCGCTGCTGTAGTAAATGCTAAGGATGAGTATGCATTCACAGTTTCATCGAGTATGATGAAACCTGATTGGATTTTAGATTCCGGAAGTACATACCATATATGCATGGACAGAAAATTTTTTTCCACCTACTAA
>ZHONGCHA00058
ATGCTAGACTTGAAGGGTTACAGCTTCTCTTCTAGTAAAGGAAATCTCAAAGTTATCCATGGAGATACAGTGATGCTGCATGGACAACTAGAGGGGAATCTGTACAAGCTTGTTGAAAAGGTTGTGACAGAAGGAGCTACTGTCACTTATCGGGCAAGAAGTACAAGACATGCACTGAAAAGGCATAGGGTTCAGCAGACATGGCAACCAAAGTGTACAAGAACGCATGGAGGCAGTTCGAAGGTGCACAAAACGGAGCCATTGCAGCCAATTTTAAAAACAGCTCAGAGCAAAGAGACTAAGACAGCAAAGCATATCCCAGGAAAGAAAAGAGTTTCTTTTGCTCCTGAATTAGAGACATATTGCGATCTCTCCAAGACTGCATGGAAGGGAGAGATGCAATCACAAAGAATTGCAAAGTAA
>ZHONGCHA00059
ATGAAGGAAATGCTAGTACTAATTGATGATTACCTTAAGGAATGGTGTGATTATGTCACTCAATGGAAGAAAAGGATGTATTTGGAGCAAGAAAGAATGGTTTGGCTAAGTTGCTATGGTGTGCCACTAAATCTATGGAGCACTGATATGTTCAATAAAATTGGAATTTTATGGGAAGAGATGGTGGGCTTAGATGAAGAAACCTCAAACTCTTTATCCTTCGAGTGTAGGCGGGTGAAAATTGCTACAAAAACTATGAAATTTATCAACACAGTTGTGCAAGTGAAGTGTAGAGATAATTTCTATCCAGTAAGAATTTGTGAAGAGCAAGTCATGGTAACCAAAGTTACGGAATCATGTAATCATGTTGTGCATCTAAGAAGAGAGGAGTTGTACAGCTCCAATGAAGTTGATGAGCATAATCTTGACAATGGAGATAGTAAGAAAGGAAAAGATGAGAACGTGGACGGCAGGGTGCATGATGAAGTGGCACCTACCCAAAAGAATGAGCTGGATTTCAGAAGGACAAGTGTAAAAGGAAAAAGGAAGGATGGTTCATCTTCCTCAATAGTGAAAGAGACAGTGTGA
>ZHONGCHA00060
ATGCTCTCCAACTTTGGCTTTGGTTCCAAATGGATTAGATGGGTGAAGGAATGCTTGTCTACAACCAAAATTTCAATCTTGGTTAATGGCTCCCCTTCAGCTGAGTTCTACCCTGAAAAAGGACTCAGACAAGGTGATCTAATGTCACCATTCCTTTTTAATCTAGTGCCTGACGGTCTTAACATGTTATTACAAAGAGCAAAAGACATGGGATTGATCAACAGAGCTGTGGTGGGACAAAAGGAAATATCTGCAACTCATCTACAGTTTGCTGATGATACAATTGTATTTTCTGAGGCTGAATGGCTGGAGGTAACAACCATCAAAAGGATCTTGAGATGTTTTGAAGTACTATTAGGGCTGAAAATTAATTTTCACAAAAGTCATGTATGCGGAGTAGGTGTTCCTAAAGTCATGGTGGATGATTTTACGACTAGATTGAACTGTAAAAGTCAGAGTTTACCGTTTCTTATCTAG
>ZHONGCHA00061
ATGGCTAACTTACTAATTCTGCTCTTGTTTCTCGACCTCTCGGCAGGACTCAGAGCAGGAGCAGCAGCAACAGAACATGAGGATTGCAAGCCAACACGATGCAATAGCGACGGCCCAAAGATACGGTACCCATTCCGGCTAAAGGACGATGAGCAGCCAGAACACTGTGGCTATCCTGGCTTCGATCTTTCTTGCGATCATCAAAACCACACCATGCTTGAGCTTCCATTCTCTGTTAAAGTAGCAGTCAAAGAAATCGACTACATATCTCAGTTGATACACACATATGACCCTCATGGCTGCTTTCCTCGACTGCTTCAAAACCTCAGCTTATATACGACTGCCTCTCCCTTCCAACTAGCAACGAATGACAAGTTCAATTTTAGCTTTTTCAGTTGCTCCTCAACTGAGCCAATCTCATACAATCCGATCACTTGTCTTAGTAGTGACCCCAATCACAAAGTTTATGCCTTTTGGTCGGACTATTTTATGTCCGATTATCCCTTATTATCTTGCCAAAAGATGTCGTTTAAGATTTCATCGCCAATTCCATATGACATATTTTACCAGCAGCCATATCAGCTTACATTGAATTGGTTCAAACCGACATGTGGGATCTGTGAAGCGCAAAGTAAGTATTGTAGAATGAAGGATAACAGCAGTGATCATGAAACTGAATGCGTTGACGACACACCAAACTCACCCATTACAGGTATACTCCGATGGATGTTTCTTCTTGTTGTAGTCATTATTGGCATGTATTGTGTCCTTAGATTAATAATAACAAAGAGAGAGGGTCAGGCAAAAATTGAAAGATTTTTGGACGATTACAAAGCCCTCAAGCCTGCAAGATATTCTTATGCCGACATCAAGAACATTACCAATAAATTTAAGGACAAAATAGGCCAAGGTGGCTATGGAACAGTGTACAAGGGAAAACTATCCAATGATGTTCATGTTGCAGTCAAAATCCTTGACAATGTCAAGGGAAATGGGGATGAGTTCATCAATGAAGTGGGAACAATAGGTACAATCCACCACATTAATGTCGTACGTTTGGTCGGATATTGTGCGGATGGATTTAAAAGAGCTCTTGTTTATGAGCTCTTACCAAATCATTCCCTAGAAAAGTTCATATCGTCTAAACGTGAAAAGAATTCACTAGGTTGGGAGAAGCTGCACGATATTGCTCTTGGCATAGCGAAAGGAATTGACTATCTTCACCAAGGTTGCAATCAACGAATCCTTCACTTTGACATTAAACCTCATAACATCTTGTTGGACCACAATTTCAACCCAAAGATCTTTGATTTTGGTCTAGCAAAGTTGTGTTCCAAGGAACAAAGTGTGGTATCCATGACTGCTGCAAGGGGCACGGTGGGCTATATTGCACCCGAAGTGTTCTCTCGAAATTTTGGAAAGGTGTCTTGCAAATCAGATGTATATAGTTTTGGAATGCTGCTGCTAGAAATGGTTGGAGTAAGGAATAATAATGTAACACAAAACACAAGTGAAGTGTACTTTCCTGAATGGATTTACAACCGTTTGGAGAATGGAGAAGATCTAGAAGTCCAGATTGACGAAGATGGAGATGCAAAAATTATAAAAACACTAACTATTGTGGGACTGTGGTGTATACATTGGTATCCTGTGGACCGACCATCGATGAAAGTTGTGGTGCAAATGTTGGAAGGAGATGGAGGTAGTCTGACCATGCCTTCCAATCCATTTGCCTCTGCAAATCAAATGACGACAAGGGGACAAATGAGGGGAAGGCCGTTAAATAGTGAGTTAGAAGATATTTCCGAATCTGAATCGTTTTCTCATTGA
>ZHONGCHA00062
CGGCTAAAGGACGATGAGCAGCAACAGCAGCAGCCAGAACACTGTGGCTGTCCTGGCTTCGATCTTTCTTGTGATCATGAAAACCACACCATGCTTGAGCTTCCATTCTCTGTTAAAGTAGCAGTCAAAGAAATCGACTACATATCTCAGTTGATACACACATATGACCCTCATGGCTGCTTTCCTCGACTGCTTCAAAACCTCAGCTTATATACGACTGCCTCTCCCTTCCAACTAGCAACGAATGAAAACTATAATTATAGCTTTTTCAGTTGCTCCTCAACTGAGCCAATCTCATACAATCCGATCACTTGTCTTAGTAGTGACCCCAATCACAAAGTTTATGCCTTTCCGTCGGACTATTTTATGTACTATTATCCCTTATTATCTTGCAAAATGATGTCCTTTAAGATTTCATCGCCAATCCCATATGACATATTTGACCGGCAGCCATATGAGCTTACATTGAAATGGTCCACACCGACATGTGCACAGTCACGAACTACAGGTATACTCCGATGGATGTTTCTTCTTGTTGTAGTCATTATTGGCATGTATTGTGTCCTTAGATTAATAATAACAAAGAGAGAGGGTCAGGCAAAAATTGAAAGATTTTTGGACGATTACAAAGCCCTCAAGCCTGCAAGATATTCTTATGCCGACATCAAGAACATTACCAATAAATTTAAGGACAAAATAGGCCAAGGTGGCTATGGAACAGTGTACAAGGGAAAACTATCCAATGATGTTCATGTTGCAGTCAAAATCCTTGACAATGTCAAGGGAAATGGGGATGAGTTCATCAATGAAGTGGGAACAATAGGTACAATCCACCACATTAATGTCGTACGTTTGGTCGGATATTGTGCGGATGGATTTAAAAGAGCTCTTGTTTATGAGCTCTTACCAAATCATTCCCTAGAAAAGTTCATATCGTCTAAACGTGAAAAGAATTCACTAGGTTGGGAGAAGCTGCACGATATTGCTCTTGGCATAGCGAAAGGAATTGACTATCTTCACCAAGGTTGCAATCAACGAATCCTTCACTTTGACATTAAACCTCATAACATCTTGTTGGACCACAATTTCAACCCAAAGATCTTTGATTTTGGTCTAGCAAAGTTGTGTTCCAAGGAACAAAGTGTGGTATCCATGACTGCTGCAAGGGGCACGGTGGGCTATATTGCACCCGAAGTGTTCTCTCGAAATTTTGGAAAGGTGTCTTGCAAATCAGATGTATATAGTTTTGGAATGCTGCTGCTAGAAATGGTTGGAGTAAGGAATAATAATGTAACACAAAACACAAGTGAAGTGTACTTTCCTGAATGGATTTACAACCGTTTGGAGAATGGAGAAGATCTAGAAGTCCAGATTGATGAAGATGGAGATGCACAAATTATAAAAACACTAACTATTGTGGGACTGTGGTGTATACATTGGTATCCTGTGGACCGACCATCGATGAAAGTTGTGGTGCAAATGTTGGAAGGAGATGGAGGTAGTCTGACCATGCCTTCCAATCCATTTGCCTCTGCAAATCCAATGACGACAATGGGACAAATGAGCGGAAGGCCGTTAAATAGTGAATTAGAAGATATTTCCAAATCTGAATCGTTTTCTCATTGA
>ZHONGCHA00063
GGGATGTTGGGTTATCTTCACTTTGAGGAGCTTATTCAAAGAGGCTACTTTCCATTGAAAGATGAGAGTTGCTTGACCAATGGATACCTCGACACCGTGATCGATTGGATCCCTGGAATGAAAGGCATTCGACTAAAAGACCTCCCAACATTCATCCGAACTACCAATCCGCAGGACACAATGTTCAACTACAACTTACAATCAATGACCAATGCTTTAAAATCCAAATCCATGATCCTCAACACATTTGATGATTTAGAACACCAATTCCTAGACATCATCAAAACCAAATTCAACAATCTCTACACTATCGGCCCTTTATCCCTCCTCCACCGCCAACTTTGCAACTCCGAGCCCCTAAACTCTATTCAATCAAATCTATGGAAAGAAGAAACAGAATGCTTGGATTGGTTGGACCGAAAAGAACCAAGATCGGTTGTGTATGTCAACTATGGAAGCCTCATAATCATGACAAAGGAACAATTGAGTGAGTTCGCTTGGGGACTTGCTAATAGTAAGTACTCATTTTTGTGGGTGATTAGGCCTGACCTTGTTGATGGTGGCGAAGAGATCTTATCGAGTGATTTCATGGCAGTTATAAGAGATAGGGGCTTGTTATTAGGTTGGTGTCCCCAAGAGAGAGTTCTTGGACATGTGGCGGTTGGAGGGTTTTTGACACATTGTGGGTGGAATTCGATTCTGGAAAGCATTTGTGAGGGGGTACCTATGATTTGTTGGCCATTTTTTGCGGAGCAACAGACGAATTGCTTGTATTTGTGTCAAGAATGGGGGGTGGGGATGGAGGTGGATGGC
>ZHONGCHA00064
ATGCTTTTTAGCTATTGTATGCTCCTATCTATTTTCTTCTTCTTACTTTCTGTCTCTGATGCATTGTCAGACCTTGAAGTACTGTTGAAGCTCAAGTCCTCCATGATTGGACCAGGAGGATCAGGACTCGAGGACTGGAAGTACTCTTCCTCTCCTTCTGCACACTGTTCATTCTCTGGTGTAGCTTGTGATGAGAGCTCACGAGTGGCCTCTCTCAACATCTCGTTTGAGCCTCTCTCTGGTATAATTCCACCGGAGATTGGGCAATTGAATAAGCTTGTTTATCTCACTATCATCGAGAGCAATCTCACCGGCGAGCTTCCACTAGAGATGTCGAACCTAACATCCATCAAGTTCATCAACATCTCTTCCAACGCCTTCAACGGAAGCATCCATGGAAGCGTGATAGCTTCAATGACCGAGCTCCAAGTTTTCGATGTCTACAATAACAATTTCACTGGAACGCTCCTGACAGAGTTTGCAGGGCTGAAGGGGCTCAAGACTCTTCATCTCGGAGGGAACTACTTCTATGGGGTGATTCCAGAGGCTTACGCCGAGCTTCAGAGCCTGGAGTGTTTAGGTTTACAAGGCAATGGACTTACTGGAAAAATTCCAACGAGTTTGGGTCGGTTGATGAACCTTAAAGAACTCTATCTCGGGTATTTCAATGCCTACGAAGGAGGGATTCCATTCGAGTTTGGACTATTGAGCTCGCTCCAAGTCCTTGACATGGCGAGTTGTAACCTGTCAGGAGAAATTCCAAAGAGTCTGGGTAATTTGAAGATGTTGCAGTATCTGTATCTCCAATTCAATGGACTCACTGGTCACATTCCTTCTGAACTGTCTGGCTTGGTTGGCTTGAATTACCTGGACCTCTCAGTTAACCAACTCAGCGGTCAAGTACCCGAGAGTTTGTCAGAATTGAAGAACATGAGGTTATTAAATCTGTTTCGCAACCGTCTTCATGGTCCTGTTCCATCCTTTATCGGCGAGCTTCCCAATCTCAAGGTCTTACAGATATGGGATAACAACTTTACTTCTGAACTGCCTGAAAATCTTGGGCAAAATGGGAAGCTGCAACTACTTGACGTTGCCACCAACCAACTCACCGGAACCATTCCTCGTCATTTGTGTGGAGGAGGGAGATTAAAGACATTGATTCTGATGGAAAACCAATTTTTTGGACCCATTCCTGAAGAAATTGGAGAGTGCGAATCACTAGTTAAGGTGAGAATCATGAATAACTTCTTCAATGGAACACTTCCTGCTAGGCTCTTCAGCCTGCCATTGTTAAGCATGCTTGAGCTCAGCAACAACCACTTCACAGGAGAACTTCCACCACAAATGGCAGCCAACAAGCTTGAATTTCTCTCTCTGTCT
>ZHONGCHA00065
CTTGAATTTCTCTCTCTGTCTGACAATTCAATCACGGGTAAAATCCCACCTGCAATTGGAAATCTGGTTAGCGTGGTGATGCTTTTGCTGGATATGAACAGATTTTCTGATGAAATTCCCGAGAAAATCTCCAATCTAAAGAAGCTTTCAGTGCTCGACATACGTGCCAACAACATTAGTGGTGGCATTCCAAGTTCAATAGTTGATTGTCATGAACTAACTTCGATTCATTTGAGTGAAAACAGTTTGGATGGTGAAATTCCTAGAGGAATCTCAATGTTGAGGAAATTGAACTCACTCAATTTGTCAAGAAACCATCTTAGTGGTCAAATACCGGATGAAATGGGGTCGATGATCAGCCTGACATTCTTGGATCTGTCTTACAACAACTTCTCGGGAAGACTTCCTAGTGGCAATCAGTTTCAGTTCTTCAATAGCAGATCATTCATTGGAAACCCCAACCTCTGTTTACCACACGACTCATCTTGCCCTTCATCGCGAGAGATTCCCAGAGCACATTCAAAGTCGTTTGGTGCAACAAAGATTGTTATTATTACAGTAATTGCACTTGTTACATTCATGTTGTTGTTGGTTGTTACATGTGTGGTAATCTTGAAAAAGCGAAGGCTTCAAAAATCAAGGATGTAG
>ZHONGCHA00066
GGGTTGTTCGGTGGAACAAACAAGCCTCCTCGAACTTTGCCTGAAAGTAGTAGTAGTAGTGCTGTGGTATATAAATCTAACACAAAGCTCATAGATGGAAGAAGGTGGTGGTATTTTGGTGGGCTATCCGTGGCAATTGGAACTTCTGTGTTTGATGGAAGTAAGCTTGGGATTGAGCCATACTCTGTGGAGGTGTTGAAAATTCCAGCGGGCAGCAAAGGCATGGGTGCCAGCCGACTGCCCGCCGGAAAAAAAAGGAATATAGGCCTAAATCTTATTGCTCTGATACCATGTAAGAGAACTGATGTATTATTGATTGATTTTTGA
>ZHONGCHA00067
ATGGCGATAGTACCTTGTGGAAGTACATGGGTGGCTCGGTGGGGACAACCTCAATTTGTATTAAGATCTTTTGTTACAAACAAGTTGCCTACATCTTCAAATTGTGTATCAAGCAAGATAAGAGCCTTGGCATCACCAAGTTCAAACATATTTTCTCAAAATTCGTTGCGTGCACTATTTAATATGGGGTCATCTAGGAATCCAATTCACCGTAGGGGAGCTCGTTTGATTGTCAGAGCTAATAGTGATTTTTATGCTGTCCTTGGGGTGCCAAAAAATGCTAGCAAGTCTGAAATCAAAAGTGCTTATCGGAAGCTTGCCAGAAGTTATCATCCTGATGTGAACAAAGAACCCGGAGCAGAGCAGAAATTTAAGGATATCAGTAACGCTTATGAGGTTTTGTCAGATGATGAGAAACGTTCCATATATGACAGGTATGGAGAAGCTGGCCTTAAAGGTGTTGGCATGGGCACAGGGGATTTCAGCAACCCCTTTGATCTGTTTGAGTCATTATTTGATGGCTTGGGTGGTATGGGCGGGATGGGTGGTATGGGCATGGGTGGACGGGGCTCTCGGAGTAGGGCAACAGAGGGCGAGGATCAGATCTACAATCTGGTTTTGAACTTCAAAGATGCTGTATTTGGGGTAGAAAAGGAGATTGATATAACTCGGCTTGAGTCATGTGGAACCTGTGATGGGTCAGGTGCCAAACCGGGGACCAGTCCTTCAAGATGTAGCACATGTGGTGGACAAGGGCAAGTTGTCCAGTCAGCAAGAACCCCATTGGGTGTCTTCCAACAGGTAATGACCTGCTCTGCTTGTGGTGGGACCGGGGAGACTTCGACTCCTTGCAATTCATGTGGTGGTGATGGGCGACTACGGAAGTCAAAACGGATTAGCCTAAAAGTTCCGGCCGGGGTTGATGGTGGCAGCCGGTTAAGGGTCCGGGGTGAAGGTAACGCAGGAAAGCGAGGCGGGCCCCCTGGAGACCTCTTTGTGATTATTGATGTTCTTCCGGATCCTGTCTTGAAACGAGACGATACTAATATTCTCTACAGTTGCAAGGTTTCTTATATCGATGCAATTTTAGGAACTACAATGAAGGTTCCCACTGTTGACGGCATGGTTGACTTGAAGATCCCGGCCGGTACTCAGCCCGGAACAACCCTAGTGATGGCGAAAAAGGGTGTACCATTCCTTAACAAAAGCAACCTCAGGGGTGATCAGTTGGTGAAGGTGCAAGTTGAGATCCCAAAACGATTGAGCGGTGAAGAGAGGAAACTTATTGAAGAACTCGCTGACCTAAAGAAGGCGAAACCTCTCAACAGCAGGAGATAG
>ZHONGCHA00068
ATGTCAACGATCGAATCAGACTCAGACGATGACTTTTTTTCCACCATCGCCGCCGCACAGCTCCGCCACCTCATGGCGGCGCAAGCTTTCGATTCCGACCTCGACCTCGCCTTCCACCTCCAAATCCAGGAAGCCATCACCGCCTCCCTCTCCCTCACCTCCTCTTCTCCGCCGCCGCCGCCGCCGCCGCCACCACCACCACCAACCGATGAGCTCGAGAAAACGCACAGCGATCGCCTCGCTCCGGAGATTTCGTTCGGGGAGGGCTCGTCCAAGGGCGGCGTGAAAGCGAAACCTGACGAGGTTTTTAGGGTTTATTTCAAGGGTTTGGTTAGCAAAGAGAGGGTTGGGGATTCGGAGGAGGAGGTCGCTTTGGCTGGGATTGGGGTCGCGATTTGTGATTCGAGGGACGGTTTGATTTTCGAGATGAAGAAACCGCTTTTGGGGAATGGGAGGAGCCGGCATGGCGCGGAGGTGAAGGCTTTGATTGAGGGTTTGAATGCCGCCATTGCTTTGGATTTGAAGAGGGTTGTGTTTTATTGCGATTATTATCCGCTTTACCAATTCGTTATTGGTCGATGGCCACCCAAGCAACGGAAGACAGCGACATTAGTTAATCAGGTGACCCTACTTCGGAATAAATTTTTGTACTCGGCCCCATTTCTTGTGGCCCGAAATGATGTTAAATTTGCATTTAAGCTTGCACGAGAGGCAATAGTTTCTCAGGTCAATGGGCCTCCAGAATCAAATTGTGCCAAGAATATGTATGAGGGGTGTGTAATTTGTTTAGAGGATATGGATGCTAGTCAGATTTTTCCAGTTGATGGTTGCTTGCATCGTTATTGTGTTGCTTGTATGAAACAACATGTGGAAGTGAAGTTGCTTCATGGCATAGTTCCCAAATGTCCTCACGAAGGCTGTAATTCTGAACTGAAAATTGATAGCTGCCAAAAATTCTTGACTCCTAAACTAATTGAGATGATGAGCCAACGCCTGAAGGAAGCTTCCATTCCCGTCACTGAGAAAGTTTATTGCCCATATCCCAAGTGCTCAGCCTTAATGGCGAAAAGTGAGGTTTTAAAATATTCTAAGAAAGCATTTGTCGGAGTTGAACAATCTGGAATCAGGAAATGCACAAAATGTCAAGGTGTCTTCTGTATCAATTGTAAGGTTCCTTGGCACCAAAACATGAGGTGCGATGAATACAAGAGGAACAATCCTTGTCTCCCTTCGGAAGATGCAAAGCTAAAGAGTCTTGCAGATATGAATCTATGGCGTCAATGTGTAAAGTGCAACCATATGATTGAACTTGTTGCAGGATGCTACCACATGACTTGCAGATGTGGGTACGAGTTTTGCTATACCTGCGGAGCCGAGTGGAAGAACAAGAAAGGGACGTGCTCCTGTCCACTATGGGATGAGGATAATATTTTGTACAATGAAGATGAAGAAATCTCTGATGAAGAGTATGAATATGATGATTTCTTTGACACCGATTCTGATGATGTCTATTGGTAA
>ZHONGCHA00069
GTTGTTTTCCTAAACCATATTAATACTTCACTTCACATAACACTCACAACACTAAAAGCAAAAGTAAAATCAAAAACAAAAACAAAAACAAAAATCCTCTTCTTCTTCTTCTTCCTGAACCCTCCGACCAAAATGCAGTCCATCTTAAACCTCCATGGCAGCTCTGGCCTTCCTCTCTGCCTTTCTGGGATCACACACCCTCTCTCTCTGTCGAAAGAGATGGAAGATCATGATCGCAGAAGGGAGGCCATGAGAAAGCAAAAGGGTGAAGCCAGAGAGGTCACACATGCAAATCAAGAAATGGGTATTGTGAGAAGCCATGAGAGAGACCTTGAAGAGGGCAGAGAAGGTGAGGTTGATGGAGATCTGGCTGGTCTTTTGCATGATCTGTGCTTTTCTTGTACAGCGAAAGCTGCATAG
>ZHONGCHA00070
ATGACTCAAGTCTACCACTCAACTCCGGTGGGCCGAAACGGAGTTCCCTACGCCGCCGGAATTGGGGCGGAGTTCGAGTTCCGCGGCGGCGGCGGAAAAGCCAATGGCGGCGGTGAGTCGGAGGATTGGAAGTTTCATGCGGTGGAGTTCACGAAGGGTTTGGCCGAGATGAGTGTGGAGTTGGGAAAAGGTTGTAGAGATGTGGTGCAACAGAGTTTGTTGAGGCGTGATTCGTATTTCATGAGGAAGATTGGAGGGCCGTGTGCCAAGGTTTCCTCGAAATTGAGGTTCTTGAATGAGTATTTGCCTGAGGATCGCGATCCGGTTCACTCTTGGTCTGTGATATTATTTGTTTTCATTGTCGCTTTTGCAGCACTGAGTGTAAATACTGGACATGATACTACCGTTCCATTGGTAAAGAGATTGTATATACATCCTCCTAATGCTAGTCGTATATTACTACCTGATGGTAGACACTTGGCTTATCAAGAACAAGGCGTTCCTGCTGACAGAGCTAGATTTTCAATGATTAGTGGGCATCCCTTTCTTTCATCCCGACTGTCAGGAATACCTGGGCTAAAGACTTCACTACTGCAAGAATTCGGCATTCGCCTGGTAACATATGATCTTCCAGGTTTTGGGGAAAGTGATCCCAATCCCAACAGGAACCTCGAGTCATCAGCTCTGGATATGTTACAATTATCATATGCTCTTGGAGTCACTGGCAAGTTCTGGGTGTTAGGGTACTCGGGAGGGAGCATGCATGCTTGGGCTGCACTCAGATACATTCCTGACAGAGTAGCAGGTGCAATTATGGTTGCTCCAATGGTTAATCCATATGAACCAAGCATGAGTAAGAAAGAGAGATCTAGAATCTGGGAGAATTGGACACCAAGAAGGAAACTCATGTACTTTTTAGCTCAGAGGTTTCCCAGATCTCTTGCTTATTTCTACCGCCGAAGCTTCCTGTCTGGAAACCATGGTCAGATAGATAAGTGGCTATCATTATCACTTGGGAAGAGGGATAGAGCTTTTGTAGAAGAGCCCATATTTGAAGAGTTTTGGCAGAGGGATGTAGAGGAATCAGTCCGACAAAGAAAGGTAAAACCATTTGTGGAGGAAGCTGTCTTGCAGGTTTCAGATTGGGGTTTCAGTCTTGCAGACCTCAAAATACAAAAGAAAAACCAAGGAAAAGGCGTCATTTCTTGGCTCAAGTCAATCTACAGCCAGGCAGAAGAAGAATTAACAGGCTTTCTTGGCCCAATACATATCTGGCAGGGTATGGATGATAAAGTTGTCCCACCCTCAATGACCGATTTTGTGCAGCGAGTTCTACCAGGGGCTATGGTGCATAAGCTCCTTCACGATGGCCATTTCACCTATTTTTATTTCTGTGACGAATGCCATAAACAGATTTTGACAACCCTTTTTGGAAACCCGCAAGGGCCACTTGCTGTTGAGGTAGATCAAACTCCCATCCAAGTAGATAGCGAGGAGAAAGAAGACAACACCCTTGGTGATTCTTCTGCCATGGACTGA
>ZHONGCHA00071
ATGCTGGCCCTGTTTCAACCTTTTCGTGAATTTTGCTATGCTGAACAGGGTATGGATGATAAAGTTGTCCCACCCTCAATGACCGATTTTGTGCAGCGAGTTCTACCAGGGGCTATGGTGCATAAGCTCCTTCACGATGGCCATTTCACCTATTTTTATTTCTGTGACGAATGCCATAAACAGATTTTGACAACCCTTTTTGGAAACCCGCAAGGGCCACTTGCTGTTGAGGTAGATCAAACTCCCATCCAAGTAGATAGCGAGGAGAAAGAAGACAACACCCTTGGTGATTCTTCTGCCATGGACTGA
>ZHONGCHA00072
CTCTCTCTCTCTCTCTCTCTCTCAATTATCATCAAAGTTGTAGAATTCTCATTGATCTTTAAAAAAAAAATTGTAGAGTTGTCATCAGTTAATGTAGGAACTTTAGTTTATGAGCAAGATCTTGTTCCTACATTGACAATAAGTGAGAGCAATTATGAAATATTTTTAGAAAACTATCAAGCATATTATTTGGTGTTTTATAATTGGGGTTATTACATGTCAGTGAAGTCAGGAAAAAAAAAGTTGAAATTCATGGAAAAGTTTACAAATTTAATTATTAATATGTATAAAGTTTTTCGTTGA
>ZHONGCHA00073
AAACAAACGACCCTCACTAACAATCCCCTCACTATTAATCCCCTCACTATCAATCCCTTCCATTCCATCTCTGGAAACAAACGGGGCCTCAGTGTCAATTTACTGAGAGAACTCAGGCCTACATGCTGTCAAAATGCAATGACCGATGGCCCAACAGTAGGTGGAAAAATGATATTGGAATGGGCAATGAATGCGTGGAGGGGGAAGTATTTCCCAAACACTCTGGCCAGGTTGTTATGCCTTGCTGTCGCTGTTTACTCCATATGGAAGGAGAGAAAAGTAGGTGTACATTTGAGCATGTACAGTGACCAGTGCAGCTGA
>ZHONGCHA00074
ATGGAGGATGAGTTGTTTGTTTTACAGAAAACTAGTACTTGGGAGTTGATTACTTTGCCTGTTGGTAAGAATCTAGTTGATTGTAAATGGGTCTACAAAGTCAAGACTCATGCTGATGGTTCTCTTGAGCACTACAAAGCTCGTCTGGTTGCCAAAGGTTTCTCACAGGAGTATGGTATTGATTATGAGGAGATCTTTGCTCCTGTTGCCAAGATGACTACTGTCCATACTTTGATCTCTGTTGCTGCTGTTCGTTCTTGGCCTTTTTATCAGATGGATGTTAAGAATGCTTTTCTTAATGGCCATCTCACTGAAGAGGTTTACATGTGTCCTCCCCCTGGCCTTCACCATTCCTCTGGACAGATTTGTCGCCTTCGGCGTGCTCTGTATGGTCTGGAGCAGTCTCCTCGTGCTTGGTATGATCGCTTTCAGACTGCTGTTATTGAGCTTGGGTTTCATCATTGTGCCCAGGACTCTGCTTTACTTCTCTTCCACACCTCTACTGGATTTGTTGCGTTATTACTGTATGTGGATGATATGATCATTATTGGTTCGGACTCTTCTGCTATATTTGAGGTCAAGCAGCATCTTTTCCGCATCTTTGAAATGAAAGATCTGGGCTCATTGCAGTAA
>ZHONGCHA00075
ATGTCTTTATCTGTTTGGATTTTTGACTCTGGAGCCTCTCATCATATGACTCCCCATCTCTTCTTACTTCAAAATTGTACTCCCTCTCATTTTCCTATTACTGTTAATGGGTCTTGTATGTCTATTATATCTGTTGGGTCTATCTTATCGTCTTCTATGTCTGTTGTCTCTATTCCATCTGTCGTTTATGTTCCTCAGTTATCTGTCAGTTTATTATCTATTAGTCAACTTGATGCCTTCGGTTTTGATGTTATCTTTTCTTTTTCTATCTGTTTTGTGCAGGATCAGATGTCCACGTAG
>ZHONGCHA00076
ATGGCTACTTTCTCTCTCAGGCTAAGTATGCCAATGACCGGTCTTACTGACACTAAGATTTCTGATACTCCCATTGAGCTTAATGTAAAGCTCAACACTATTGATGGTGTTCTTCTGGATGATCTTACTCTATATCGAGAGCTCGTGGGTTGCTTAGTCTATCTAACGGTTAGTCGTCCTGATCTTGCCTATGCTGTTCATGTGGTTAGTCAGTTTGTCTCTGTTTCTCGCTCCACACATTGGGCTGCCTTGGTTCAGATTCTTCGCTATCTCCGAGGTATTATATTTCAAGGTTTACTATTGTCCTCTATTTCCTTTCTTGATTTGGTGACCTATGTAGATTCTAATTGGGTTGGTGATGTTATTGATCACAAGTCCATGTCTGGTTTCTGTATGTTTCTTGGCGATTCCTTGATCTCTTGGAAAAATAAGAAACAAATTGATGTTGTTCGCTTTACTGTCGAAACTGAGTATTGTTCTATGGCTCATGCTACTGCTTAA
>ZHONGCHA00077
ATGCTATCTTTTAGTAGAGTCCATTTGCCTCGCCTTTTCTTCAACACAAGTTACATTATTAATGAGCTTGTTTCTGTAAACCCTTTTAAAAACCCATCCTTGTTTTCCAACTGCTCTATTTTGTCTTACCATTGGCATCTTAAAACTCGTACCCAAATTCACACAGCTGCCAAACTCACTACTTCCAATTCTTCACTTGTATATTACAGATATGTCCACCTTTTGTTTTATCATTCTTCCTTGCAACCCCCATCTCGATCTTTAAGGCGAAGAATTCATAAAAGATTGAAATTTGCCTCGAAACCTGTTCTAAATGTAGCCCAATTTAAGCGGGCTGTATCCCAGCTTCCACCCAGGTTCACCGCTGAAGAAATTTGCAATGTTATAACTCTGCAAGATGATCCTCTAGTGTGCTTGGAGGTGTTTAATTGGGCTTCGCAACACCCTAGGTTCAATCATGATGTCTCCACATACCATATTACAATAAAAAAGCTTGGTGCTGCAAAATTATACCAAGAGTTGTATGAGATTGTTGACCGAGTGCTTGTTGTTCCTTACTTTGGTTCTGAGGCTTTGTATAACACAATAATCTACTTCTTTACAGAAGATCGGAAATTAACTAAGGCTGTCAATATATATAAGCACATGAGAAATAGCAAGAATGTGGAATGTAGGCCTTCGATCAGAACCTATAATCTTCTATTTTCTGCACTTCTGAGTCGGGGAAGCAATTCTTATATTAACCACATGTATATGGAGACTATTAGATGCCTCTTCAAGCAAATGGTGAATGATGGTGTTGAACCTGATATTTTCTCATTGAATTCCATGATAAAAGGGTATGTCCTTTCACTTCACGTAAATGATGCCCTAAGAATATTTCATCAGATGGGTGTGGTCTATAGCTGCCTGCCCAATTCATATTCCTATGATTATTTGATTCATGGGTTATGTGCCCAAGGGAGAACGAAGAATGGTAGGGATTTGTGTAATGAAATGAAGAAAAAAGGGTTCGTTCCAAGCAGTAAGGCATACAACTCCCTTGTGAACTCTTTGGCTCTTGATGGAGAAGTTGATGAAGCAGTGAATTTGTTGTGGGAGATGATGAAAAACCGGAGGTCTGCTGATTTGGTTACATATCGGACAGTACTTGATGAGATCTGCCGGAAACAGAGGGTTGGAGATGCCATAAGGTTGTTGAAGGAGTTGCAAGAGAAGGAGCTTGTGGATAATCATACTTACAGGATGCTTTTGCATAAACTTAAAGGACAACCTCAGGAGCTAAAATGA
>ZHONGCHA00078
ATGGCCGTTGAGTCCGACCTCGACCTGGCTTTCCAACTCCAAATTCAGGAGGCCATGAATGCCTCTCTCGCTCCCCAACCTTGTTCTTCTTCTTCTTCGTGCTTAGCTAGCTTCCTCGACGAAGAAATCGCGAGGTTCGAGCAAGAGCACGGCGATCACGATCATGCCGAGGCCGAAATGAGGCGAATACGCGACGATCTCAGTCGTCGGATTCATGATCAGGCCTTCGCTCGCGACATGAGTCTAATCTCCGAGGAAGAGTGGGTGAACACCGGCGATCACTTCGTCAGACCCTACGGCGAGGGTTCTTCGTCTTCGTCTTCTGTGGGGGTTTCTAATGCGGAGGCTTTCAGGCTTTACTTCAAGGGTTTGGTTAGAGAGGAGAGAGTCGGGGGAGGTGTGAAGAAAATGTCGGCGGGTATTGGAATCGCCATTTGCGATTTGGGAGACTATCCGATTTTTGAGTTGCGAAAGCCTTTGTTTGGTTGTGATGAAATGAGCCACCAAGTGGCGGAAGTGAAAGCTCTGATTGAAGGCCTCAATGCCGCTATCAGTTTGGGTATCAAGCGAATTACCATAATATGTGATGACAATTCGGTCTACCAATTCGTTACTGGCAAAGCCATGCCAATGCAGGGAAATTTAGCTGCCTTTCTTGGTCAGGTGACACTTCTCCAAAGAAAATTTTCATATTGCAGTCCCTCTCTTGTGGCGCAGAAAGATATTAAGTTTGCACTCAAACTTGCAAGTGAGGCAATAGTTTCTCAGGTCACCTGTTCGGCAGAAAGCAGCCCTGTCAAAAATATGAAGGAAACTTGTTCAATTTGTTTGGAAGATACTGATGTTTGTCAGATGTTTTCTGTTAATGATTGCCTGCACCGCTACTGCTCTTCTTGTTTGAAAAAACATGTAGAAGTGAAGTTACTTCAAGGGATGCTGCCGAAATGCCCTCATGATGCATGCAAGACTGAGCTGAAAATTGAGAGCTGCAAAAATTTCTTGACATCAGAATTATATGATCTTATGAGCCAACGTATAAAGGAATATTCCATTCCCGCGACACAGAAAATTTACTGCCCATATCCTAGGTGTTCGGCATTAATGTCGAAAGCTGAGGCTTTAGTAAATACTAATAATGCAGGAGCCAGCATGTGCGAGAGATGTCGTGGCCTGTTCTGTATGAGCTGCAAGGCCCCTTGGCACAGTAACGTCAGCTGCAATGATTACAAAATTTTAAATCCTTACCCATGTGCAGAAGATGCAAAGCTGAATTCTCTTGCAAGGAGGAATCTGTGGCGCCAGTGTGTGAAGTGCAACCATATGGTTGAACTTGCAGAAGGTTGCAACCACATTTATTGTAGATGTGGTTACGAGTTTTGCTACATTTGCGGGGCTGAGTGGAAGAACAAGAAAGCTACATGTAGGTGTCCTCTCTGGGATGAGCGCAATATCGTATATGATCAGCCGAATAGGCATCAACAAAGACTGGGATGA
>ZHONGCHA00079
ATGTTGGATAATTGGATTGCTTTCTCATACTTCATCTTTGTGCCAATACTTAGATTGCCAGTTATACTTGTTATTTTTGCAGATGTGGTTACGAGTTTTGCTACATTTGCGGGGCTGAGTGGAAGAACAAGAAAGCTACATGTAGGTGTCCTCTCTGGGATGAGCGCAATATCGTATATGATCAGCCGAATAGGCATCAACAAAGACTGGGATGATAAGAAATACCCTGCTCTGATCCAGAGTGTCAATGAATGGCCGAAAGATATGTTTGTATATATATATATACATATAAGCTTATATTTCCCACTTTCCTTTCAAAGAAAAGAGAAAATTAGATGGTAG
>ZHONGCHA00080
ATGTCAAAAGGAGTCACAAGACACATTAGAAAGAAAAGAATCACCATTGAGAGAAGAGCTTGCATGATTCAAGCAAACCGACAAAACAAAACAAAACAAAACAAAACGATATCAATGTTCGGTCTAAAGCAATTTATGCTTACTTCTGAGATAGGAATCAAGTCATTTAATATTCAACAACCTTTCACCTCTCTACTAAGAGGCTGGATGAGGATATCTCAGCATGAAATACATTGTAGTTCAAATTCTTCAGAACACCCACAAAGCAAAACAATTTGGTTTTCCCCTTCTTTATTCTAA
>ZHONGCHA00081
ATGAGTGGAACAGGGAAGAAGGTAGTGGACGTAGCATTCAAGGCAGGGAAGACGATAGATTGGGAAGGTATGGCTAAGCTTATCGTCTCCGATCAGGCTCGCAAGGAGTTCGCTACTCTCCGCCGTGCCTTCGATGAAGTCAACACCTCTCTCACCACCAAGTTCAGCCAGGAACCAGAACCAATTGACTGGGAATACTATAGAAAAGGAATTGGGTCTCGCTTGGTTGACATGTACAAAGAAGCTTATGAGAGTGTTGAAGTTCCAAAGTATGTGGACACTGTTACTCCTGAATACAAACCCAAGTTTGATGCCCTGTTGGTGGAACTGAAAGAAGCAGAAGCAACATCTCTGAAGGAGTCTGAAAGATTAGAGAAAGAAATTGTAGAAGTCCAAGAGTTGAAGCAAAAGATCAGTACCATGACTGCAGATGAATATTTTGAGAAGCATCCAGAGGTAAAGAAGAAGTTTGATGATGAAATCCGAAATGATTATTGGGGCTATTGA
>ZHONGCHA00082
GAGAGAGAGAGAGAGAGAGAGAGATATAGGAATGGTGATGGTAATAAAATGAAAGTGATTCAGATGATTACTATTGAACACATAAATCATTTGTTTTCCAATTACCCCATTTCTGCTTCACTTTTTATTGGATTGTTTGGTGAGTTGATATTAGGTGGTAAATTATATATAGCATTTTTTTGTACAGACCATTTTTTTCTTTACTCCACCCTGCTCTCGACCTCCTCTTCTCATCCCCTTTCCCAGTCGCTGGCTTTTTGGCAAGATCCATGTAAATTTTTGAAGATTAGGCTTTCAATCCCCCTACCTACTAGGTGCGGTGGTGTACTTGAAGTTTATGCTTGTTTGGTGATGCTGAAGTTTATCTTTGTAGCTAATATCAAATCCATCAAACTTTTCTCCCTCTAA
>ZHONGCHA00083
ATGGATATTCCTCATGATTTTGCGGATGCTAAGTCCAAAGGTAAAGTATGTAGGCTCCGAAAGTTGCTTTACGGATTTAAGCAGTCCCCTAGGGCTTGGTTTGAAAGGTTTGCTCAAGCTATGCTGAAATATGAGTTCAAGCAAAGTCAAGCTGATCACACTTTATTTGTGAAACACTTCTCACATGGTAAGACCACAGTTCTCATTATTTATGTTGATGATATTGTTCTAACGAGAGATGACGTTGAGGAGATCCCTCGGTTGAAGGAATACTTAGCCAAGGAGTTTGAAATCAAAAACTTGGGTCGTTTGAAGTATTTCTTGGGTATTGAAGTAGCTAGGAGCAAGGATGGCATCTTTATATGTCAGAGAAAGTATGTGTTTGACTTGCTAAAGGAAATTGGACTGTTTGGAGGTAGACCATGTGAT
>ZHONGCHA00084
CCTAGTGTTTTGTTGGCACAAACAGGTAGAAATCCTAAAGCCTTCTCTTGCCTAAACTTCTCTCCGTGGATCATAGATTCCGGTGCCTCCGATCACATGACTAGTTTTTCCCATTTATTTAGTACCTATTTCCCTTGTTCTGGTCATGACAAAATCAGAATAGCCGATGGTAGTTTTTCACCTATTGCAGGAAAAGGATTTATTAAACTAACTGAGAAAATTAATCTCAATGCTGTTCTTCACTCCCCCTTACGTGCTATAATGTTTTACATGCATGTTCCTAAATATTTATGGGGTGAAGCAATTTTAGCAGCCTCTTATTTGATAAACAGGATGCCTACAAAGGTGTTAACATACAAAACACCTTTCGATTGTCTCAAAACTTTTTTTCCTGACACGAGGTTGTTTTCT
>ZHONGCHA00085
AAATGGTCAACTTCTGAATACTGCACATTTGTTGGTGGCAATCTAGTCACATGGCGAAGTAAAAAACAGAATGGAGTTGTTCGATCTAGTGCTGAGGCAGAATTCAGGGCTATGGCTCAAGGGGTATGTGAGGTACTATGGATTAAACTATTGTTGGGAGACTTGGGAATTCATCAGACTGACTCCATGCGACTATACTGTGACAACAAGGCCACAATCAACATAGCTCATAATCTAGTTCAGCATGATAGAATTAAGTATGTGGAGATTGATAGGTACTTTATAAAGGAAAAACTCACAAGTGGCACCATATGTGTTCCATTTGTGCAGACTGGGGACCAACTAGCTGATGTTCTTACCAAGGGACTAGGGAGCAAATCCTTTCATGGCATTCTCAGCAAGCTGGGTATGAGAGATATCTTCGCACCAGTTTGA
>ZHONGCHA00086
ATGGACTCTGAAGAACTCCGCACCATCGTCTCCGAACAAAGCCGTGAACTCCTCACCGCCATGGCCGTCGAGTCCGACCTCGACCTCGCTTTCCAACTCCAAATGCAAGAGGCCATCAAATCCTCTCTCGGTCCTCAACCTTCTTCTTCTTCTTCAACACTTCCACAGTTTCATATCCATGACGTTTCCGATCCGAGCTTCGCTAGCCTCATCTCTGAAGAAATCGCCAGGTTCGAGCAAGAACACGGCGATCGCGATCATGCCGAGGCTGAGATGATGAAAATGCGCGACGATCTCCGCCGTCGGATCCACGATCAGGCCTTTGCTCGCGACATGAGTCGAATCTCCGAGGAAGAGTGGATGAAGACCGGCGATCACTTCGTCAGACCGTACGGAGAGGGTTCTTCTTATTCGGAGTCTTCTGCTAGGGTTTCTAATGCGGAGGCCTTCAGGCTTTACTCCAAGGGTTTGGTGAGAGAGGAGAGAGTCGGGGGTGTGAAGAAAATGTCGGCGGGT
>ZHONGCHA00087
ATGGCCATCGATGAGTCCGATTATTCGCCTCTCCGCCACTCCGGCATTGGTCTTTATCTAGTCAACCTCACAGCGGGATCGATGATGGCGCCACATGTTAATCCAAGTGCGACGGAGTACGGGGTGGTGTTGAGAGGAACTGGTACTATTCAGGTAGTGTTTCCTAACGGAACCTCAGCCATGAATGCAAAAGTGAGTGAAGGTGACGTGTTCTGGATTCCACGGTACTTCCCGTTCTGCCAGATAGCGTCTCGGACCGACCCCTTTGAGTTCTTTGGATTCTCCACGTCGTCACAGAAGAACCGGCCTCAGTTCCTTGTGGGTGCAAACTCAATTATGAAGAGCATGAGGTCTCCCGCGTTTGCGGCCTCGTTCGGTCTGACCGAGGAGCAGTTTTCAAAACTCATTGATGCTCAGCACGAGGGTGTCATATTGCCCTCGGCTTCTGCAGCACCGCCTGACATGCAAATGCGGGTAGAGGACAAGGAGGTGACGAAGGCGGAGGAGATGCCAAGGGTGATTAGGAGCTTTGATAATAAAATGATTATGGGTTTTGATTAG
>ZHONGCHA00088
ATGACCAAGAAACCCCCTTTGCCTGGGAATTTCGAGAAATCTGTGGCCGACGGTGATCGGAAAACTGTTGCTAGAAAGAGGTCGGAAAAGAATGTGGGTGTGCTGATTGTTGCGACAATCGTGGTGGCAAAACTGACATCTGCATTCGGAATTTCGAGATCTGGAAAACGGCGGCTCCCTCCGGTGGTGAAAACGCGGTGGCCGGTGGTGGGAGGGCTGGTCCGATTCTTGGGAGGACCGGTGGTGATGCTGAGGGAGGAGTATCCGAAGCAGGGGAGTGTGTTCACCTTGAAGTTGTTGAACAAGAACGTCACTTTCTTCATAGGACCGGAGGTATCTGCCCATTTCTTCAAGGCTTCGGAGTCCGATCTCAGCCAGCAAGAGGTCTACCAGTTCAACGTCCCTACTTTCGGCCCCGGGTGGTCAGAATGCTTTGGGCATGGATCAAGCTAG
>ZHONGCHA00089
ATGAAACGCCACCACCACCACCACCACCACTGTTCTGTGATTCTCATATCACTTGTCGTTGTTGTATCGAATCTATTAACTGTTGAAGCTGAAGTCATAACCCTAACCGCTGATACATTCAACGACAAGGTGAAGGAGAAAGACACTGCGTGGTTTGTGCAATTTTGTGTTCCTTGGTGTAAGCACTGTAAAAAGTTGGGATCATTATGGGAAGACTTGGGGAAGGCAATGGAAGGGGAGGATGAGATAGAGATTGGACAAGTTGATTGCGGTACAGATAAACCAGTTTGCAACAAAGTTGATATTCATTCATATCCTACATTCAAGCTCTTTTATAATGGAGAAGAAGTTGCAAAGTACCAAGGACCGAGAGATGTGGAGTCACTTAAAATATTTGTTCTGGAAGAAGCAGAAAAGGCAGCAACTGAAGCGCAGCTCGAGAGTGAGAAAGAGTTGTGA
>ZHONGCHA00090
CTTGACTCTATCTCGCTCTGTGTCTCGGTCCGTCCTCTCCCTCTCTATGTTCTTTCTCTCAATCGGTGCCCACTCTCTCTAGCTCACCGAAGTCCCTCACCACCGTTGCTCACATCCGTCGCACATCGCCACCGCTGCAAATCGCCATCGCCCTCTGTCTTTCTCTCAGGGTGTTACATGGACAACAAGTTCTATGTGATTGGTGGGCGAAACGAAGATGGCGAACTCACCTGTGGAGAATTTTTTGATGAAGGTATGAACAGGTGGAACTTGATCCCTGACATGGAACTCTCTCTCTACAAATGA
>ZHONGCHA00091
ATGATCATGACTGATCAGTTACTTGGTTGGATGCATCGCAAGTTCCGGACCAATGAACCACTGAAGGATTTTAGCGTAGGGAATTCTTGTACTTGTCTTTCAGGGAAGCCATCACTGGATGACCAACAGTACTACCCAAAGTCAAATTTTGGCACTAAATCCTTAGGCAAAGCACAAAGAGACAACCATCTGCAAAAATCATTTTCCAGCCTAGAAGCAGCAAGAGTAGAAGCAGACGACTTTGAAGAAGAATCTTCAGTTGCGATTTCCGAGCTCTTCCATGGCTTCCTTACCATAGGTACTCTTGGTTCGGACCCAGTCATCACAGACGCATCAACGCCAACATTTGCCACATCAGTTGAGAACATAACTGAAAAAGAAACAGAAGTAACAGAGAATGAATTGAAGCTTATTAATGATGAGTTGGAGAAGGTGATAGGGGCTGAAGGAGACGGTTGCAATGACTCATCTGGGAGAAACAGTCATGTTAGTACTGGAAGAAACAGTTATGTTAGTACTGGAAGAAGCAGCCATGGTAGCACCATTACACTTAGCGGAAAGCCATTGGAAGGCACAGAGACCAATGGGAATGGAACAACAATCTGTCCACTCCAGGGCTATCTGTTTGGATCAGCAATTGAGTTGCCAGAAACAACCACAGTGGTAAAGAAGGAACGTAGAACATCGCTTGGGGAGCTGTTTCAGAGGAAAAAAATAGCAGAGGAAAATTATGTAGCCAAAAGCGAGAGGGGAGAAAAAAGGACAGAAAAGGAGACAGATAAATCAGCCATACACCTCATGAAAAAGATGCTGAAGAAAAGAATGGTTCATGGTTCTTCTCGGAGCTGCACCACATCGACTGGGGGAAATGTTGACTCTGCTTCATCTGAGACAAAACTGCATAAGGTATGTGTACTTCTAGTTTAG
>ZHONGCHA00092
ATGCACAAATTCTACGGTCACTTGTGCAATATTTGGGAATTTGAGTACATGTGTCAAAATAAAGTTGTTTTGTTTCAATGTGAATGGTACAACACCGGTAACACTGGTAGAAGTAGAACAGTACGAGCTGACGCATATTGCACAAGCATCGATGTCACAAGCCGATGGTATCAATCTGACCCTTTTATCTTGCCTAGTCAAGCTAAACTAGTGTTCTACCTGAATGACACCAAATGGGGGCAACCTTGGCAAGTCGTGCAACAGGTCCAACATAAAGGGGTGTTTGATGTGCCAGAGGTTGGTGATGGAGAACCACCAGATCAACCAGAATTTAATGATGCATTCCAACAAGAAAACATTAACTTAGTTGTCCCGATCAACATTGAAGATATTATTCGATTTCATAGGGATGATATTGAAGCTAAGGTTATTTCAAATAACACAAAGAGAGATGGTAGAGATGACGAAGAAGATGAAGAACTTGGCATACTTGATGATGATATGGATCCTGATATGGAACCTGATATGGATTATGATATGTAG
>ZHONGCHA00093
GTTTTCCTATCAATCTCTGTCTCTTCCCCTCTCCCTCTCCCTCTCCCTCTCAAAACACAAGTGATGTGTGTTCTTCTCCAGCGCCCCTTCAACGTATTCTTCTCCAGCGCCGTTGCCAACGTCCCTGTTTTCCTCCTTCAGTGTCGCCACAGACGTCGTATCTCCTTTGCTGCTGTGTGTTCTCTTCCATCAGTTACCAAAATGGCCAAAGGGGAGAAACAATGGATCAAACCAGGTTTTCTAGCGAAACAAAAGCGAACAGAGTACGAAATGGAAAGATACAAGACAATCAAGAAGAATAATAAGAAAATGGATGCTCTACAATTGAAGCGTATAGCAGCTTCTTTGATGGGTTCTACTCAGCCCAATCGTGTTAATCAGAAAGGAAAGAACATTAGGGTAGATGATGATGACTATATACCGTCAGATCATGAGGATGACACTGATGCTGAGTCCTTTGAAAGTGTTGACAATGAGGGCTTACCAATGCCACCAAAACGATTGGCGCAGTCATCTATTCAACCTTCGCACGAGGCAATTGTTGTTCCAAATGGGGATTTACATGACAATGCGGATACCCAACACTCACAGCCACTTGATGTCGATATGGAGGCACCGAGGGAGGCAGCCCCCCAATCTAGTGTCGTGCGTAGTAGACACCCTCGTGGCTTGACACGCGGGTTGAAGGTTCAAGCAATGGTTCAAAAAGATGGAAAGCTCAAAGTTCCCATACCATAG
>ZHONGCHA00094
ATGATTCTACTACCATCATTCTTATTTAACTTACTAGTTGAACAAAAAAATCAGACAATTGCAAATAGGGGCCAACTGCCAGAGTTGCCATGTGTTTACAAATCTACACACTTTAATGATGTCACAAAGCAGTGGATATCTCCGGAGTGCGAAGAGAATTATGATAATATGATAAAGATCCAAGCTGAACATTGTTCCCGACCTGGTGTGGTTCCAATTACTCCGGAGGAGCTATCTGTGAAGGTGCTAAAGCCAAGGTCGGGATATGTTAAAGGACTCGGGTTGAGGCGTTCCTTCTCTGTCAGGACTACCAGTGCTTCGACTGACAGTGACTATGTGAGGCGTCTAGAGATGGAAATACAAGAGCAAAAGGAGGAAATTCAGTCACAAAAAGAGGAAATTCAGTCACATAAAGAGGAAATTACAGCACAGAAACATGAAATTCAAGTACAAAAAGAGGAAATTCAAGCACAAAATAAAGAGATAGGGAAGATGAATAGGTCGATTGACGAGCATTTTGAGATCACATCAAGCATCATGGAGTTTCTTAAGAAGCAAGGTTTCAAAGGACAATTTAGAGGATGA
>ZHONGCHA00095
ATGTTTCAGCGTCTAACGGATCAATTTGACATGGAAGGTGACTCCACAAATGTTAGCAAAGCGGTGGCAACAAAGTGTGGACGGAGCTTGAGCAGCCACACCTACAGACTACGAAAAAAATACCTGAACCTTAAAAGTGCTAAGGGAGAGGAGTATACTAGAAGCCACCCACCGCCTGAATATGACCTCGAGAAATGGAAAAACTTGATTGACAAGAAGTGGAATGATACCAATTGGCTGAAGCAATCAAATGCTAACATTGGCAATAGAAATCAATTGAAGATGAAGCATAGGTGTGGGTCAAAATCTCTCCCAGTTAGGCTACACGAGGTGACAATTGCAAATAGGGGCCAACTGCCAGAGTTGCCATGTGTTTACAAATCTACACACTTTAATGATGTCACAAAGCAGTGGATATCTCCGGAGTGCGAAGAGAATTATGATAATATGATAAAGATCCAAGCTGAACATTGTTCCCGACCTGGTGTGGTTCCAATTACTCCGGAGGAGCTATCTGTGAAGGTGCTAAAGCCAAGGTCGGGATATGTTAAAGGACTCGGGTTGAGGCGTTCCTTCTCTGTCAGGACTACCAGTGCTTCGACTGACAGTGACTATGTGAGGCGTCTAGAGATGGAAATACAAGAGCAAAAGGAGGAAATTCAGTCACAAAAAGAGGAAATTCAGTCACATAAAGAGGAAATTACAGCACAGAAACATGAAATTCAAGTACAAAAAGAGGAAATTCAAGCACAAAATAAAGAGATAGGGAAGATGAATAGGTCGATTGACGAGCATTTTGAGATCACATCAAGCATCATGGAGTTTCTTAAGAAGCAAGGTTTCAAAGGACAATTTAGAGGATGA
>ZHONGCHA00096
ATGTATCTTGAAGAGATTGAAACCGTACATAATCGAGATGCACGAAATGAAGATTATGGAGTCCGTCGTGAAGGTTTGATAATATTCATCGATACTGCTCATCCTATTGGCCAAATCAGAAAGCATGTTGAGATGTCACAAGAACTTCGTGATATTGCTCATTGGTTCTTATTATACAATAGCCCTGAGATAGAGAAGTATCTTCAATACGTGTTTCTTATAATTATATATATTTTAACAATTTTCATGTTATTAGTCATTAATAATAGTAGTATTTCACACATTAACCAAAACTATTTGAGTAAGGAACACAAGAATTTGTTACAAATTCCCACTGGACAAGATATAACTCAGATACAACAGAAGGAATTTCTGAAGTGGTTCAAA
>ZHONGCHA00097
GCTGTGTGTTCTCTTCCATCAGACATGGACAAGAGTTGGATTGCATTACGTAGCACAGTTGATGGAAGGATAAGTCGGGCATATAATGATGGGGTAATATCATTTCTTCATTTTGCAATGGCGGTTATCGATCGAGATGGTAAAATTTTGTGCCCTTGTCGAAAGTGTGTGAATGTTGTTCGTCAAAATTTTCAAATTGTTCAAATTCATTTGCTGCAACATGGGATTATTCCAACTTACACTATCTGGCACGTGCATGGGGAACCCCGTGAATCAAATGAGGCTTATCATCATGATATACTCGTTGAGGGCAATGAGGATTTGGGAGGTATTGATGCCTTAGTGGAAGATCGAATAAGAGGGGAATCAACTAATACAACTCAAGAGGAGGAGGTTCGCACTTTTGATAAATTATTGAATGATGCCAAACGTGAGGTGTACCCAGGTTGCACAAATTACACTTTGTTAAAATTTGTCATCGAGATACTTAATATAAAGGTAACAAACCATTGA
>ZHONGCHA00098
ATGATGCTAGAGTTTTTAACAAAACTTTTACCGAAGGATAATTTGGTTCCAAAGTCAACTTATGAAGCTAAAAAAATACTACGTGAATTGGGTTTGTCATTCGAGCTCATTGATGCTTGTGTAAACGATTGTGTGCTCTTTTGGAAGGGGAATGCAACACTAGATAAATGTCCAAATTGTAAGGCTTCTAGATACAAGACAAATCATGGTAGAGGTAAGAAGAACTCTCGTAAGGTTCTTCGATACTTCCCGTTAACACCGAGATTGAAAAGGTTGTACATGTCGAGGAAGAGAGCCGAGGATATGAAATGGTTCAAGGAAACACGTCTAGATGACGGTGTATTGAGGCATCCTGCAGATAGTGATGAGTGGAAGGAATTCGATACACAACATCCTGAATTTGCCTTG
>ZHONGCHA00099
AAGAACTTTAGTGAAAATGTTTTTGGAACGATGTTGGGAATTGATGGGAAGAACAAGGATACAGATAAGGCACGAATGGATTTAGAAGATATGAATATAAGGAAAGAATTGTGGCTAACAACAAATCCCGATGGATCATATGTGAAGCCGCGAGCCAGCTTCTCATTGACCCCTAAAGAGAGAGAGGGTTTCTTTGAATTCTTGAAATCAGTCAAGTATCCAGATGGGTATGCGGCAAATATTTCGAGATCAGTGAATGCAAAAAATGGTAGATTAACAGGATTGAAAAGCCACGACTGCTATGTACTTATACAACGGATTCTTCCTATTAGGATGCGTGGTTACGTAGATAAAGAGATCAGTACAGCACTTTTTGAGTTAGGTAGCTTCTTCCAAGATCTATGCTCAAGGACACTGAAACGAAGTGAAATGGAGAAA
>ZHONGCHA00100
ATGGGTTCCATAGGTGGAGTTAACAAGCCCCATGCAGTGTGTGTCCCATATCCAGCTCAAGGCCATGTCAACCCAATGCTAAAACTAGCAAAGCTACTCCATCTTAGAGGCTTTCACATAACCTTTGTCAACACAGAGTGCAACCACAACCGTCTTCTGAGATCCAGAGGCCCCAACTCCCTCGACGGCTTGCCGGACTTTCGCTTCGAAACCATCCCTGACGGCCTCCCTCCTTCGGGTGCCGACTCCACCCAAGACATCCCTTCTCTCTGTGATTCCACCTCCAAGAATTGCTTAGTTCCTTTCTCCAATTTAATCTCCAAGCTCAACCACGCGTCATCATCGTCCGATGTGCCGCCGGTGACGTGTATAGTCTCCGATGCGTGCATGAGCTTCACTCTTGATGCTGCTGAGGAGTTTGGTGTTCCTGAAGTCTTATTTTGGACACCAAGTGCTTGTGGGGTTTTGGGTTATTCTTACTACAAGCATCTTGTTGAAAGAGATCTTGTTCCTCTCAAAGATACGAGTTGCCTAACAAATGGATATCTGGAGACAACAATTGATTGGATTCCTGGAATGAACAACATCCGATTGAAAGATCTTCCAACCTTCATCCGAACCATTGGCAATGACCCAAATCACTTTATGTTCAATTTCCTCATCCGCGAAACAGATCGAACTAACAGAGCCTCTGCGATCGTCATTAACACATTCCACGCGCTCGAACGAGCCGTCGTCGATTCTCTCTCCTCCACCTTCATTCCACCTCTCTACACCATCGGACCACTACACCTCATGCTCAACAACCAAATCTCCGCCAACGATAAATTGAAATCCATAGGCTCCAATCTCTGGAAAGAAGACCCCGAGTGTGTCGATTGGCTCAATTCGCAACAACCCAACTCCGTTGTGTACGTGAATTTCGGCAGCATCACTGTCATGACCGCCCAACAACTCACTGAGTTTGCTTGGGGACTCGCCAAAAGCAAGAAGAACTTTTTGTGGATAATTCGGCCCGACATTGTTTCTGGCGACTCTGCCATTTTGCCGCCGGAGTTCGTGCCGGAGACCAAAGATAGAGGGGTGTTAGCCAGTTGGTGCCCTCAAGAGCAGGTCCTGAACCACCCTGCTATTGGAGGGTTCTTGACTCATAGTGGGTGGAATTCGACGATCGAAAGCGTTTCCGGCGGTGTTCCAATTATCTGCTGGCCGTTCTTTGCCGAACAACAGACGAATTGCTGGTACAGTCGTGGGGAATGGGGAATTGGGTTGGAGATAGATAGTGATGTGAAGCGAGAAGAAGTGGAGAAGCTTGTGAGGGAGTTGATGGAGGGTGAGAAGGGGAAAAAGATGAAGAAGAAGACCATGGTGTGGAAGAAGGCGGCGGAAGAGGCCGCCGGAGCCAGTGGCTCATCTTCCCTCAACTTCGACAAACTGGTCAGTGAGCTAGTGAAATAA
>ZHONGCHA00101
ATGTTATGGGTTGCTAAGTGTTTCAGAGAAGGGTTGGTTACAGAGTGTTTACAGAGTGTTTCAAGATTTGCAGCTCTTAGCGACAAGCTCTCAGAGAACGAAGAGGTTTCAACTGGTTTGTTATGCTTCCAAGCCTCAGCTTCCGCTTCGGTTTATAAAGACCATGATGAAGAGGCAGACACGCGCATCATGCGCCTCTCGGTGCTCGCCGACAACTTGGGCGTGCCTTTTGATGGCACGTCTTTTGATGGCACGCCTTTTTATGGATTGGGCACGCCTTTTGATGGCACGCCTTTTGAAAGATTGGGCACGCCTTTTGAGGGCGCGACTTTTGAGGGCTCGATGTATATATACATGTATCTCTTTTGGGCAGCCTATCTACACACTCTTTTACAACGGTCAACTTTCTCACTCCCTTTGTTTCAACCTCAAATAGGTTTCTATCTTCACACCTATTTGAGTTTGAGGGGGGGTTATACATATATCATGTATCATGGTGAGCATGGTTACACACCATGGGAACCACTCAAGCCATCCCATGGCGCACTCCCTAAGTCGCCTCCTTGGTGCACCACTACAAGCTTTACAACGGTCCGGCATAACCCCATAAACTGTCCCGACATTGATTCCGGTTAG
>ZHONGCHA00102
ATGGGGGGGTGGAGAGGGATATTGGGTTTTGAGTATGGAATAGTATTGGCACCATTAGGACCTGATATATCTGGTCCAGAGCTTGTAGCTGCTGTTGCTAATGCTGGTGGACTTGGTCTCCTCAGAGCCCCTGACTGGGAATCACCGGATTACGTGAGGGATTTGATAAGGAAGACTAGGACCTTGACTGATAAACCATTTGGGGTCGGTGTTGTTCTAGCATTTCCTCACAAGGAAAATATAAAGGCCATACTGGACGAAAAGGTTGCTGTATTGCAACTTTACTGGGGTGAATGTACAGAGGAACTAGTCCTTCAAGCTCATCAAGCCGGTGTGAAGGTTGTTCCCCAGGTTGGGAGGGTTGAAGAAGCGAAAAAAGCTATTGACGCTGGTGTAGATGCGATAATTGTCCAAGGGCGGGAAGCAGGAGGGCATGTAATTGGTCAGGATTCGTTGTTTTCATTGGTGCCAAGAGTAGTTGATCTTGTTGGTGATCAAGATATACCAGTAATTGCTGCTGGGGGAATCGTAGATGGACGTGGTTATGTTGCCGCTTTGTCTCTTGGTGCACAGGGTATCTGTTTAGGCACTAGGTTTCTCGCAACAGAGGAAAGCTATGCCCACCCAACATACAAGAGGAAGTTGGTTGAACTTGAGAACACCGAATATACAGATGTATTTGGCCGTGCAAGGTGGCCTGGGGCACCTCATCGTGTCCTCAAAACACCTTTCTTCCAAGATTGGAGAAATCTTCCTAGTCATGAGAACGAGGCCAATCAACCAGTCATTGGCCGTTCAACCATACACGGCATGGAAAAAGAGATTCGGCGTTTTGCTGGTACCGTTCCAAACCCGGCAACAACCGGTGATATTGAAAGCATGGTGATGTATGCTGGGCAGAGTGTAGGACTCATCAAGGAAATTTTACCTGCAGCTGAAGTGGTAAAGAGGCTTGTTGAAGGGGCTCAACTCCTTATCCATCAAAGATTTAATGGTGAAATCTGA
>ZHONGCHA00103
GAAAAAGTTGGCCTTGGTCAGGATGCCGAAATGTTTGTGAACCCCCCTGCAGCATTTATCCCGGTCTATATGCAGGCCTACGCCAATGCTACCCAAAACCGGCTCATTGCGGAGGCAAGGAAGGAGGCCGAGGAAGAAGCCGCCGCCGCGCAACAAGCCGAGCAAACTACTGCCGAAGCATCTCAAGATAACGGAGTGGCTGATCGGGATGTTGCTGTGGGGGATAGTGCTGACAACGACGTCGAGGAAAACTTGCCCGAGCAGACAATTGATACGGCCGAGCAGACGATGGAGGCAGCCGGGCAAGCTGCCCATCTTGAAATGGATTGA
>ZHONGCHA00104
ATGGAGGCAGTCATCCCGTTGGAAATCGGCATGCCAACCATCCGTTCTGAAAGTTTCCAGCCTGATCTGAATAATGAAGCCGTGGCATTGGAATTAGACCTTGCCGAGGAAAGAAGGGAGCGGGCGCTAATCCACATCGCAGTTTATCAACAAGAACTCTCCAAGAAATACAACAAGGCGGTGCACCCCAGGCTATTCACGGTTGGAGACTGGGTTTTGAGAAAAGTACTAGGCAACACGGTGGTCCCTGGCGAAGGAAAGCTCGGTGCGAATTGGGAAGGACCATACAAGGTGATTGGTCTAGCTGGCAAAGGGGCATACCATCTGGAAGATTTGGATGGCAAGGCTGTCCCCAGACCATGG
>ZHONGCHA00105
ATGAGAACACACACACACACACAACACAAACACAACAGAGCCGTCCTCTCTCCTCCTGCTCGCTCTCTCTCTCTCTCTCCATCTAGGGTTTCGCCTTCCTCTCTCTCTCTTTCACACAACGACGGCGCCGATCATCCGTCACCGCCGATCCTCGTCCCTTACCGCCGCTGCTGCCTCCCTCTCTCTCTCTCACAAACGACGTTGACGGTTGCTCGCCCCTCACCGCCACTCCTCCCTCGCCGGCGATCTTCCCTCACCGCCGATTTCAAAGGGTATCTCTCTCTCTCTCTCTCTCTCGGGATTTCGGATATAGGGGTTTTCATACACACACACAGACACATATATATATATATACATCTGTGA
>ZHONGCHA00106
GTAGGACTGAAAGAACTCTACTATGCCGGTAGTCATGGGATGGACATTATGGGCCCTGTCCGGCAAGGGTCTAATGATCATCCAAACTGTATTAGGTCCACTGACAAGCAGGGTAAGGAGGTGAACTTGTTCCAACCTGCTAGTGAATTCTTACCTATGATCGATAAGATTTATAGGTCCCTTGTTGAGACTACTAAGTCAATTGAAGGAGCAAAAGTAGAGAACAATAAGTTTTGTGTCTCTGTACATTACCGTAATGTGGATGAGAAGGTAGGGGTTGTTCTAAGCACCATAAGCTGA
>ZHONGCHA00107
TCGCCTTCCGGCGGGCGACAACCTTGCCTTGACCGCCCGCCGGATCTCAACCGATTCAAACCTCCCTCTCCCTCTCGGCACCTCACTTTCTCTCTCTCCAAACACCCAATTCAGATCCCAATTTCAAACCAGTTCACACCATCTGCGCGGATTCCTCAACCCTTTGTCGGAGGAGAGAAAGAAAATGAAGCTGTCGGCGCTCCAGCAGAGCTACACCAACCGCCGGAGCAACAGCTTCAGAGGATCACCGCCGTTGGAGCCTTCAATCGACGGCGGATCCAAATCTCCGGCAGCGGTATTCTGGCTAGTCCTCCACGGCCT
>ZHONGCHA00108
CAGAGCAAGGTTGAAAAGCTAATAATTCTGCTTCACCGGCGGGCGGCAGCCTCGCCTTGGCCGCCCGCCGGACCTCTACCCATACCTTCACTCCGCTGCTCTCTCTCAACATTTTCTCTCTCTCTCCATGGCGGATGTTCATCATGGAGGAGCACAAGGCATCAAGCTATTTGGCCCAACTCCTACGGCTACCAGCCAAGCCTCTCCTCCCATTCAAGCTCGTATCCAAGAGCTGGCCTTCTCTCCTTCTTCCCGTATTATCAGGTTCAACCAGCATCGCAGGACTTCTGTCCTTCTTCCCGTCTGCCACCGTCGTCAACCAAACACCAGCTTGGACACCACCACAGGATGAATGGCATGGTATTTCTTTGGGATACACTTCTGGGTGATCTGGTGCTCTCTTTTCATCTCCGTCTCCGGCTTCTTCTCCGACCAACTCTCCATCCCCGGTTCCGATCAGCTCTCTCTAGCTGGGTCTGGCTACTTGATATACCCAACACAAACATAAACAAACAAAAACAGCCAACCCATCTCGGCAACTTGCTCTCTCTGTCAAGGGATCCACCCACACATCCTATCTCCTCTTCTCTCCCTCTCGGAGAAGACACAGCTGTACACACACATGCAAGCACAAAAACACACTTTATTCCTCTCTCTCATCCCTTCATGCTTTACACACCACACCACCCCACTTTCTTTTTTTATTTTCGCCCACATACAATAAAAACCACCTCGGCCAATGGGGATAAAGGTGGCGGTGGTTTTGTCACGCGTGAAGCAGACCATGTGTATTAG
>ZHONGCHA00109
ATGGCTGCTACCGCCGTGGAGGGTGCGGCCTCGACGGCTCTGCGAGCGGTGCTCCACCGAGTCCGCCAGGCTGCTGAGAGATCAGGCCGCATAGCCGATGATGTGAGGGTGGTTGCAGTGAGCAAAACCAAGCCCATCTCTCTCATCCGCCAAGTCTACGACTCTGGTCATCGCTGTTTCGGCGAGAACTATGTCCAAGAGATCATAGAAAAAGCACCTCGGCTTCCTGAGGACATTGAGTGGCATTTTGTTGGGCATTTGCAGAGCAATAAAGTGAAATCACTTTTGGTTGCAGTCCCAAATCTTGCAATGGTTGAGGGTGTAGATAATGTGAAGGTTGCAAATCAGCTTGATCGTGTAGTCTCAACCATAGGAAGAAATCCTTTGAAGGTTTTGGTCCAAGTGAATACAAGTGGAGAAGAATCAAAATCTGGTGTTGATCCATCAGGTTGTGTGGAGCTTGTAAAGCATGTTAAGCTTGGTTGCCCAAACCTTGAATTCTCTGGCTTAATGACAATAGGAATGCCTGACTATTCATCAACTCCGGAGAACTTCAGGGTAATAACTTTACACTTGTTCTTGAAGTTTTCAGACACCACATATTTCATTTTTCCCTCAGCAGTAGAAAAAGGTCTAATTTTGTTTCTTACAGCACACAACAGAATGTGTATCCATTGA
>ZHONGCHA00110
ATGGCTGCTACCGCCGTGGAGGGTGCGGCCTCGACGGCTCTGCGAGCGGTGCTCCACCGAGTCCGCCAGGCTGCTGAGAGATCAGGCCGCATAGCCGATGATGTGAGGGTGGTTGCAGTGAGCAAAACCAAGCCCATCTCTCTCATCCGCCAAGTCTACGACTCTGGTCATCGCTGTTTCGGCGAGAACTATGTCCAAGAGATCATAGAAAAAGCACCTCGGCTTCCTGAGGACATTGAGTGGCATTTTGTTGGGCATTTGCAGAGCAATAAAGTGAAATCACTTTTGGTTGCAGTCCCAAATCTTGCAATGGTTGAGGGTGTAGATAATGTGAAGGTTGCAAATCAGCTTGATCGTGTAGTCTCAACCATAGGAAGAAATCCTTTGAAGGTTTTGGTCCAAGTGAATACAAGTGGAGAAGAATCAAAATCTGGTGTTGATCCATCAGGTTGTGTGGAGCTTGTAAAGCATGTTAAGCTTGGTTGCCCAAACCTTGAATTCTCTGGCTTAATGACAATAGGAATGCCTGACTATTCATCAACTCCGGAGAACTTCAGGTTGTTGTCAAACTGTAGAATTGAGGTCTGCAAGGTCATTGGAATGGCAGAGAACCAATGTGAACTCTCAATGGGCATGTCTGGTGACTTTGAGGAAGCGATTGAAATGGGCAGTACCAATGTCAGAATTGGATCAACCATATTTGGACCGAGAGAGTACCCGAAGAAAAATTAG
>ZHONGCHA00111
ATGTCTGCTTATCTTTTCACTACAATCCTCATGATCTTGACTTTCTTTTCCCCCATTTCTACAACAGCCAAATATAGACATAGCACCCCTTGCAGTGAGGACTTCAATGCATCCCTCCCAAAAAGCTTCACAAACTGCAACAAGCTAAACACTTTGGGAGCCCAATTCGGCTGGAGAATCCACAGCAACGAGTCGGTGATCGACATTTGCGTCGGAGCCATGATAGAGACTGATGAGGGGTGGCTAGCTTGGGGGGTGAACCCACAAGCCGAGTCACAGATGGCTGGGACTCGAGCCATCATTGGGTTCAAAAAACCAGATAGGAAGCCTTCTTGGAACACGTACAATGTCACCTCGGAAACCAAGCTGGGTTGTCGACTCATGCCTTCAAAGATCATAGACATTGATTTTGGAAATGTGAAATTTGAGTATTTGAATCAAATCAATTACTACAGAATATGTGCGACGGTGGGGCTTTCGTCGGAATACAATGTGTCGAGGTTGAACCATGTGTGGCAAGTTGGGTTTAAGAGCATTGGAATGGAAGTTATGGAACCTCTGAAGCATAAGAACCCTCTGCCAAACATGGACAGCACGGAGACGATCAACTTGAGGGTTGGGACTAGCAAAATCAACGCTGGACCTCACCGACATCGCATGAGAATGGCACATGGAGTATTGAACATGATAGGGTGGGGAACGTTGTTACCGTTGGGGGTGATAATAGCAAGGTACTTTAATAAATACCCATTACCATACAAACATTGGATTCGGCTTCATATCACTTGCCAGATCACCGGTTATACTGTTGGCACTATCGGCTGGGGTATTGGTTTATGGCTTGGCTATGCTTCCAAACACTTCAACTTTCCCATTCACGGCCTCATAGCTCATTTCATTTTTGCATTTACAACCTTACAGGTACTTAATATTATCCCTCTCTCTCTCTCTCTCTCTCTCTCTCTGTCTCTCTCTCACAGTGCATTGGCATTTTCATTCCTTCTCCTTTTTCTTTTTTCTTTTTTTTTAATATTTTAA
>ZHONGCHA00112
ATGTCTGCTTATCTTTTCACTACAATCCTCATGATCTTGACTTTCTTTTCCCCCATTTCTACAACAGCCAAATATAGACATAGCACCCCTTGCAGTGAGGACTTCAATGCATCCCTCCCAAAAAGCTTCACAAACTGCAACAAGCTAAACACTTTGGGAGCCCAATTCGGCTGGAGAATCCACAGCAACGAGTCGGTGATCGACATTTGCGTCGGAGCCATGATAGAGACTGATGAGGGGTGGCTAGCTTGGGGGGTGAACCCACAAGCCGAGTCACAGATGGCTGGGACTCGAGCCATCATTGGGTTCAAAAAACCAGATAGGAAGCCTTCTTGGAACACGTACAATGTCACCTCGGAAACCAAGCTGGGTTGTCGACTCATGCCTTCAAAGATCATAGACATTGATTTTGGAAATGTGAAATTTGAGTATTTGAATCAAATCAATTACTACAGAATATGTGCGACGGTGGGGCTTTCGTCGGAATACAATGTGTCGAGGTTGAACCATGTGTGGCAAGTTGGGTTTAAGAGCATTGGAATGGAAGTTATGGAACCTCTGAAGCATAAGAACCCTCTGCCAAACATGGACAGCACGGAGACGATCAACTTGAGGGTTGGGACTAGCAAAATCAACGCTGGACCTCACCGACATCGCATGAGAATGGCACATGGAGTATTGAACATGATAGGGTGGGGAACGTTGTTACCGTTGGGGGTGATAATAGCAAGGTACTTTAATAAATACCCATTACCATACAAACATTGGATTCGGCTTCATATCACTTGCCAGATCACCGGTTATACTGTTGGCACTATCGGCTGGGGTATTGGTTTATGGCTTGGCTATGCTTCCAAACACTTCAACTTTCCCATTCACGGCCTCATAGCTCATTTCATTTTTGCATTTACAACCTTACAGATGTTAGCATTGCGATTGAAGCCCCATTCGAACGACGACTACCGAATATACTGGAGCATATACCACCATTTTCTGGGCTACTCTTTGCTGGCTCTCATCGTAGTAAACATATTTAGAGGGATTGGGATCTTCTCGCCAAACCAGACCTGGAGATGGGCTTATATTGGAGTGCTTTGTGGTCTAGGCTTCATCACTCTAGTTTTCGAGATCTTCACCTGGATTAAATTTTTGAAAGACCGAAAGGAAAAGAATCCAGGGGAGAACGACGAAGGGCAGCAAAAGAAGAACACTCAAATGTGA
>ZHONGCHA00113
ATGAACTCAATGGTACGATCCCTCCATCCATTTATAATCTTTCCTCTCTCAGTGTATTCTCTTTACTTGAAAACCAACTTCATGGTAACCTTCCACAGGGATTTTTTTTTTATGCTTCCTCGGCTTCAAGTCCTTCAATTACGAGTGAATCAATTCACTGGACCCCTTCCACTCTCCTTATCTAATGCTTCGCTGCTAGAAAAAATTGACTTGATGAACAACAATTTCAATGGTAAAATATCAATTAATTTTGGAGGTCTACAACATATTTGGCGGGTAACTCTAGGATTTAATAACTTTGGAAGCGGGGAACCTGATGATCTGAACTTTGTTGCATCTCTAGTCAACTGTAGCAATTTGGAAGTACTGAGTCTAGGGGGTAATCAATTTAGAGCAGCCTTTCCAAATTATGTAGGCAATCTGTCAACCCATCTTCTTCAACTAGGGTTTAGCTTCAATCATATATATGGAGTTATACCTTCATCAATAAGCAATCTCGCCAACTTATATAACCTATTTCTGATGGGTAATCAAATCACGGGCACCATCCCCAGTGATATTGGTCGTATATCAAAGCTTCAAAGATTACACCTCAACTCCAACAGATTATCCAAAAAAATTCCAAATTCTATAGGAAACCTATCATTGTTGAGTGTACTTCGCTTAGACAACAACAGATTACATGGAACCATACCATCAGGTATAAAAAACTGCCAAAACTTGCTATTGTTAAATCTTTCTCATAATAACCTTGGTGGCAACATACCCAAACAACTTTTTGATGTTCCTATTCTATCAATTTCACTAAACCTAGCAAAGAACTCTTTCCATGGGTCCTTACCTGCAGAGGTTGGCAATCTGAAAAACTTGGGGGAGTTGGATGTATCTGAGAATAAGTTGTTTGGAAAAATTCCAAGTAGCCTTGGCAGTTGCATTAGTCTTGAAAACCTGTACCTGGAAGGTAACATCTTTCAAGGGCCTATTCCTTTGTCACTGAAATCCCTCAGAGGCATTCACAACTTTGATCTCTCTTGCAACAATTTTTCTGGCCAAATTCCACAGTATTTGGAGGATTTTTCCTTAAAGAAACTAAATTTATCCTTCAACGATTTTGAGGGTATGGTCCCAATGAAAGGAGTTTTTGCAAATGCAAGTGCAATATCAGTTTTTGGGAACAACAGGCTCTGTGGGGGTATATATGAACTCCAGCTACCTAGATGCGCATTCAAAGAATCAAAAAAACAAAGAATGTCTCTTGCAGTTTGTGTAAAAATAATCTTGGCAGCTACTGCAGTTCTTGGAGTAATTTTTGTCTCATTTTTCATGTTCTGTTGGTTCATGAAGAAAGGAAGATATCAAGCTTCAAGATCATTTTCGAGGAGATCATTGTTGACAGTGTCTTATAAGGAGCTCTTCAAAGCAACTGATGGTTTCTCATCCGAAAATCTGATTGGTGTGGGTAGTTTTGGCTCTATATATAAAGGAATCCTTGGTGTAGATGGATCTGTTGTCGCAGTTAAAGTTCTTGACCTTTGCCGTCAAGGAGCCTCCAAGAGTTTTGTGGCCGAGTGTGAAGCATTGAGAAATATTCGACATCGGAACCTTGTTAAGGTCATAACTTCTTGCTCAAGTGTTGATTTTCAAGGTAATGATTTCAAAGCACTAGTTTATGAGTATATGCCTAATGGGAGTTTAGAAAGATGGCTGCATTCAAGACCACATATTGGTTATGGGCAAACTGACTTTCAGAGCCTAACCCTTCTTCAACGAATAAACATTGCCCTCGATGTGGCTTGTGCGCTCAATTATCTTCATTGTCATTGCCAAAGGCCAATAATTCATTGCGACTTAAAGCCAAGCAACATACTTCTTGATTGTGAAATGACTGCTCATATTGGTGATTTTGGTTTAGCAAGGTTTCTTCCTGAACTGATGAATCCAAATCATAGCAGCTCAATTGGAATAATTGGAACTATTGGTTATGTACCTCCAGAGTATGGTCTAGGAAATGAAGTATCAACAGAGGGCGACATCTATGGTTATGGGATTCTGTTGTTAGAGATGATGACAGGGAAGAGACCAACTGACAGTATGTTTGGGGAAGGCCTTAGCCTTCATAAATTTGCAAGGATGGCCTTGCCTGACCGTGTGATGGAAGTTTTAGACCCAAAACTACTAAATAATGATGAAGAAGAGGCAGCAGCGGTGGCCAATAATACTCGGAAGGAGGTTTGTCTGGTTTCACTTATCCAGATTGGAGTGGCATGCTCTATGGAGACACCAAGATATCGAATGGACATAAGTGATGTCGTTCATGAGCTGAATTTGGTCAGGGACATCCTTCAAGCAACTCAAGCATGTCCATAG
>ZHONGCHA00114
AAAAGAAAAGTTATCTTCTTGCATGGGAAAAGGATGTCAGATTTGAGAAGTGGAGTTCGTAGATCCAATAGGGTAAAAAATATTCAGGAAAATCCGGCTGTTTTAGTTCCAACTCCTCGGCGTGGCATTGGAAGAGGTATTGGATCCAAAGCTGCAGTCCTGAAATCAACTCCCTGTTGTCCAGTCAACCAAGCAAATCCTAGTATAAGGCCAAAGCCGGTTGGTAGAGGCAGAGGGCGTAGAGCGATGAATCAAGATAAGAACGCTGAGCTTTTTGGTGCTGGCATTGGTGGCCGGGGACGCACAGATTTG
>ZHONGCHA00115
ATGAAGGTGCTTCCACTAATCTTCATGATAGCCATAACAATGGCTTTAACCATCACTCTCACCACAAAAAACACCGAAGACAAAGAAGCGAAACCACCTTTCGACCTCATCGACACTCCAGGGAAGCTAACACCATCGAAGAAGGTAAGTCGCTTCCTGGCTCAGCAAAATAACCCTAGATCATCTGATCATTGCCAAAAGGACCATGCCATTTGTAACCTAGAACCCGAAGACGGGCACTACAAAAACTCTACATGCTGCAACAACAAGTGTGTGGACTTGACAACCAACCACAACAACTGCGGTGCGTGCAAACGAAAATGCGAGTTCACAGATGCTTGTTGCAGTGGAAAATGTGTCGATTTGGCTTATGACAAGGGGCACTGTGGGAGCTGTGGTAACCGC
>ZHONGCHA00116
ATGGACACGGCATGTGATCGGATCATCGACAAGAGAGATGATCGTCGTGTTTATTCTCCGGGAATCTCAGGTGAGAAGCGAATTATGGATTTCTTCGCCGATCACAACAACTCTTGCAAGAAACCTCTAAGGGTTGATGTCAAGAAAGAGAGTACTGCTAATGATGGCGAGTCCTCACGAGGGTTCACAGAACTCGATACTGGTTTAAATCTTCTCACCGCTAACGCGGAAAGTGACAAATCGGTGGTTGTTGATGAAACATCACCTAACATCAAGGAAAAGATAAGCACCAATAAGTTAGCAGTCCTGCAGGCCGAGATGGACAGGATGAGCACAGAAAATCAACGCTTGAAAAGCGCGCTGAATCAAATGAACAACAACTACTATGCCTTGCAGATGCATGTTGCAGCGCTGATGGAGCATCGACAACAGATCCGAAAAACCACGACAGTCGAAGAAAAACAGATGATCGATGTAACAGAGAAAAGGGTGGTTGCTAGACAATTCATGGATCTCGGTCAAGCAGCCATAGTCGAAAGAGACGATCCTTCGCAGAGTTTATCTGAAGAAAGAACTCAGGATTGTTCTGGATCGCCTCAAACGAACGTGTCAGTGATGAACGATCTGCAGAAGAATAGTGGTGATGAGATAGCAGCGTTTGATCCGACTACGAGTGATCGTAGAGATGAGCAAAGGTTTGGGAGGGGAAAGAGCCCTGACGTTGCAGAGCAGACGAGAGAGGCGGCCATGAGGAGAGTCCGTGTCTCGGTTCGTGCACGATCAGAGGCAGCCATGATATCTGATGGATGTCAATGGAGAAAATATGGGCAGAAGATGGCAAAAGGAAACCCGTGCCCCAGAGCCTACTATCGTTGCACCATGGCAGTCGGTTGCCCAGTTCGCAAACAAGTGCAAAGATGTGCAGAAGACCAAACCATCCTCACAACCACTTACGAAGGCAATCACAACCATCCTCTCCCTCCAGCAGCCATGACAATGGCATCAACAACCTCAGCAGCAGCAACAATGTTCCTCTCAGGTTCAATGCCTAGCTCTGATGGTCTACTCAACTCTCGAACTTTACTTTCTTGCCCACCAAACATGGCAACCATATCGGCCTCGGCTCCATTCCCTACTATCACATTGGACCTCACCAACAGTCCCAACCCCTCTCAGTTTCACAGACCACAAGGTCAATTCCACATCCCTTTTCCAAACATTCCTCAAAATTTCTCTTCTGGGCCTCAGATTCTTAGCCAAGCTCTGTACAACCAATCCAAATTTTCTGGCGTTCAGAGCTCTCAGGACATAATGAGTGCCATCACAACAGACCCCAATTTTACAGCAGCTTTAGTAGCCGCTATTACTTCGTTCATGGGCAATGTTCAATAA
>ZHONGCHA00117
ATGTCAAATTCATGTTGTTCACATCTCAATGGCCCAGTTCCAATCCCAAACATGCATTTTACAACAAATGAAATGGAAACCAAACAGATAATAAGTGTCCTACAGGCTTACAAATTTATCCAAGAACATTCTTGGTTACACAAATTGGAGTTTCAACTCAACACAAATACAGCCCTGAGCATACATTCAACAAATAACAATAAAACCAAAATGAAGCCTCAGCTCCGAATCCTCCCAAGTCAATGCCTTGGCAGAGGCATAACACCTATACCTCAAGCCAAGAAGCTTTCAATTTTTTTTTTTTTTTTTGGCAACGAAAATTAG
>ZHONGCHA00118
ATGAAGAGGAGAGTACAAATGATACGTCTGGAGCAGTGTCTACGTCCCTTTTTGTACGTGAGATTCCAAAAGATTTCAGCTCCACTGGTATTAGGAAAATTACCTTCAAATTCAGCAAGCATAAGGAGGACTGATAATCAGTTATCTGCAACAGCAGTGGAATCTGGGTCTGATGGATTTTCCCAGTGGAATCATTCAACATCAGATGATATGAATACAGAAATAAGTTCATATGGGAAGGTTGTTGATGAGAGCAGCAATACTTTTTTATGTCAGCCTAATATGGAACTGAAAATGTTTGAGAGGGTTCTGCCAAACATTATCCCACAACTGTTGAAAAGCTTTTATCTACTGGGATTTTAG
>ZHONGCHA00119
ATGGTAAAGCGTCAGTCCACTAGAAGTATAGATGTTCTGGTAAGATTGGCGTCTAGCAGACCATCCAGCATGAGCCTCAAACTGCGAAGGACTAATATGCTCCCAAAAGAAAATAATCTCATAACTAAGACCTATAAATGTTTGGGGGAAAGGGGGCAAAGAGAAAGGGATCCTAGCACTTTATTCAATAAGTGTTGTGCCAACAATTTACCTCAGTGTGACAACAACTACAAACTATTTCATCTCCTTGTTTGTAGGCCCCAAGTATTCTCTGTCCTTTGGAATAGTAAGCCAATTCAGCGCCATCTAAAAGTCCATTAG
>ZHONGCHA00120
GTCCAATACCTTCTGGGTCAGTGTGCCCAACATCTTAAGAGGGGAGAAACTCACCAGGGACCGGCTGTACTTGGAATTGCTATGGTAGCAATGGCTGAAGAATTGGGTCTTGAAATGGCTATTTTCTCTTTAGAGCATCTTTTACAATATGGAGAGCAGAATATCCGAAAGGCAGTTCCTTTGGCTCTTGGTCTCCTCTGTATATCAAACCCTAAGGTAAACATTATGGACACATTAAGCAGACTTAGTCACGATACAGATATAGAAGTAGCAATGGTATTTTCACTTTTATATAATATGATGATTATTCTTATTGTTATCATATTCAAGTTAGTTACAACCTAA
>ZHONGCHA00121
GTCCAATACCTTCTGGGTCAGTGTGCCCAACATCTTAAGAGGGGAGAAACTCACCAGGGACCGGCTGTACTTGGAATTGCTATGGTAGCAATGGCTGAAGAATTGGGTCTTGAAATGGCTATTTTCTCTTTAGAGCATCTTTTACAATATGGAGAGCAGAATATCCGAAAGGCAGTTCCTTTGGCTCTTGGTCTCCTCTGTATATCAAACCCTAAGGTAAACATTATGGACACATTAAGCAGACTTAGTCACGATACAGATATAGAAGTAGCAATGGCCACCATCATCTACAAAGAAAAAAGGGGCGGCTAA
>ZHONGCHA00122
ATGTTTGGAGATGATGAATGCAAGGAGACATTGCAAGGAATTACCAACAATGGCAAGTTAAGTGAAGGTTATCTTATGCTTGCTCGTGATATAGAGGTCATGGAGCCCAAATTTCCTGAGGATATTTATAAGGCACATTTGCTCCATGGCCGGGCTAGTGCTGGTTTAAGTGTTAATTCAGCCAACCAGAACTTGGCAGCTACATTTGTTAATGCATTCGTGAATGCTGGCTTTGGTCAGGACAAGTTAATGACAGTTCCATCTGAAACTTCAAGTGGTGGGTCTTTAAGAATAAAGCACATGGAAACGCCAGTGCTACAGCAAGTTTGGTATTGTGGTCTCTACTACCAGTCTATTTGTTGTTGCAAATTCTTTTATTGCAGGATTATCATTTTCACGCATTGA
>ZHONGCHA00123
ATGCCTCTGGATGTGATTGTATTTACTGCAATTTCATTGGGTTTGGTGTATGTTGGTTCCTGTAATGAAGATGTTTCTCAGACAATTATATCTGCATTAAAACACCGAAGTGTGTCTGAATTGGGGCAGCCCTCACTCATCTTTTGCCTCTTGGACTCGGCCTTCTATATCTTGGGAAGCAGGACTGGGGATGTGCTCAAGGTGTTTACTCTAAGCCTTTCAATTCAAATTGGAGTTCGCTCTGTTATGTTGGTGAAAGTAGCTGACCGTCCTTTTTTCACTAAAGTCCAATACCTTCTGGGTCAGTGTGCCCAACATCTTAAGAGGGGAGAAACTCACCAGGGACCGGCTGTACTTGGAATTGCTATGGTAGCAATGGCTGAAGAATTGGGTCTTGAAATGGCTATTTTCTCTTTAGAGCATCTTTTACAATATGGAGAGCAGAATATCCGAAAGGCAGTTCCTTTGGCTCTTGGTCTCCTCTGTATATCAAACCCTAAG
>ZHONGCHA00124
ATGTTTGGAGATGATGAATGCAAGGAGACATTGCAAGGAATTACCAACAATGGCAAGTTAAGTGAAGGTTATCTTATGCTTGCTCGTGATATAGAGGTCATGGAGCCCAAATTTCCTGAGGATATTTATAAGGCACATTTGCTCCATGGCCGGGCTAGTGCTGGTTTAAGTGTTAATTCAGCCAACCAGAACTTGGCAGCTACATTTGTTAATGCATTCGTGAATGCTGGCTTTGGTCAGGTAAAAGTGTGGTTCATTTACATAGGAAATTTTAGAGCCAAATATTTAGGGGCAGGTTCATGTATCGTTTACTGGTTTTATTGTCATAGGACAAGTTAA
>ZHONGCHA00125
ATGTCAGGAGTAACTCACAAGGAGGAGCACCGCGGAAGGGAAATTGCTGCTGATTTGGGCAAATGGGCAAAGCGGGCTAAGGATATGAAGCCCAGGCATAACTGCTTCCTTTGCGATGAGCTACATTGGGCAAGGGATTGTCCTAAGAGGAGGAGTCTCATTGCAATGCTGGAGGAGCAAGAAAGGGAAGAGCAGTCTTGTATGGGATCTCTGCCGCTGCTTGAAGCGAAGCCTACTGCATCAACCCAAGGGGATAAGGGTTTGATGTACGTAGAGGGCAAGGTCAATGGGGAGGCAACCCAAGTCATGGTCGACACCGGGGCATCGCACCACTTCATCAATACGGAAGAGGCCAAGAGGGTTGGTCTGAACCTTGACGGGGGTCAAGGATTGATGAAGGAGGAAAACACTAAGGTAAAGCCCGTGGAGGGCCTGGCTCAAGGGGTTGAGCTGCACCTTGGTGAGTGGCGCGAAGAAATCAATGACTATGGCATGGTGCTGGAAATGGAGTTACCGCGAGAGTCTAACGTGGCACAGTTACCTCGCAAGAACACTATGTGCTTTATGGACAGGGGTCCTTACATGGTGCAAATGGCGGACAAGGAAAATCTAAGAAGGTGTGAGACAAGGGGAAAACCTGCGACTTCAAGGAAGAAGGAGCCGCGACGAGGGCGTCGCGAGCATAGGTGGGGGAGAATGTCACGACCTGCCAACGTGACCAGGCCAAATTGTCCAACAAGAGGAAATCTCAAGAAAATGAAACTAGTGAAATGGCTTGGAAGCTCCTGGAAGACTTGA
>ZHONGCHA00126
GCTAGACTGGATGAGGTCAAGGAGAATGAAGAGCAAAAAGAGGATGATGAAACATCTGAGGATAATGATGAGATCAATGGCGATGAACTACAACAAGCCTACGAAAAGCTGTACGAGGAATCTTTGAATTTGTCCAAACTCAACGACAAACTCTCTCTCAAGCTCAAGACATGTGAGAGTGAGAATGTCAGGCTGAAAGGAGAACTTGTAGCAGCAAAGCAGAATATCGTCAAGATCTCGAGTGACAGGCAAGACTTATGTGGAAAATTACTATCCTGTGATACTGAAAGGAATGAACTTCTGAAGGTGTATTCCACATATGAAGAAAAGCTTGCAAGTCTTGAGCTGTCACAAGCCAGATTGGAA
>ZHONGCHA00127
AATGATCATTCCATTTCACTCTATTCCAATGAACCAAACACTACCTTAGATCACCCTGCTAGTCCCAAAAGCTTTATAGATGTTGGGAAAGGGGCTTTATCAAGCTCTCCAACACCCTCCTATATGTGCAACCCCATCTTGCACATGAAGATTCAATTATCCAAACATAAAGAGAAACATAATGCAAACGGAGACTTTCACATGCAAGATGGGGTTGCACGTGTCAGAAGCCAAGATCTCTCCAACACCCTCCGCTATTTGTTAAACCCAAGATCTCTCCCATCCCAACTTAAGCTCTAA
>ZHONGCHA00128
ATGAACAGCGGAGGAGGAGGAAGAGGAGGAGGAGACATGGGTTCGCCTCCACCGAAGCCCTCGAAGTTCGCGGTGTATCAGAACCCAGCTCTCTCCGCCGCCATGAGCACCAACAGCCTCCGCCCCACTAAACCCACTTTCCTCTGCATCCTCTCTCTCTCCACCGCCTCTGCCTTCGCTCTTCTCAGCTTCTCTGCCAGGGAAAATGGGCTTATCGACAGTTTGAAACTCGGGTTTATTTCCCCTGATGTTGCTTATTTATTGGCCAAAGCAATACAGATTATGCTTGGTTCATTTTTTGTTGGAACCATGTTTGCCTTTATCAAAGCTATTTCCCTATGGAGAGCAAGAACTGCTGTAGGTATAGCAGTTATATCGCCCTCTAAAGGAACGAAGGAGCAAACCCTTCTTACAAATCGACAACTAGGGCTTCTTGGAATAAGGTCAAAGGTGGCTGTAACGGAACCTCTGAGGAAACCTCCCAAAACCAAATTCAACTCAGCATCTACTGCTGATGTTCTTGTTCCACTTCATCAGCCAGTCACTAGTTCCAATCGTTCATCTCAACTCAGCGGTGGCAAATCAAACACTAGTAGTGGGAGTAAGACCCATTCTTTCAGCACGCCATCCAAGCCATCAGGTTCTCCATCTCTTTTGTATCTTGTTCCTGCAGCTTCTTCACAATTACCTTCTGCTCAGACTTCACCAGGTTTTGATCAATTGGTTGCCACCCCTTGGTTGAATAAGCGAGCTTCCTTTAATAAAGAGATAACAACTGAAGAAGAGCTTGAACAGTTCTTGGCTGATGTTGGTGAGAAAATTTCTGAATCTGCTGGAAAAATGGCAACTCCACCTCCCACCATAAGTGGTTTTGGTATGGCCAGTCCTAACGCAATTGCCAGTTCAGCTAACACTTCTGGAACTACAAGAAGTACACCGTTGAGGCCTGTCAGGATGTCTCCTGGTTCCCAGAAGTTCAGCACTCCTCCCAAGAAAGGGGAAGGAGATCTTCCTCCGCCCATGTCCATGGAAGAGTCAATTGAAGCTTTTGAGCGTCTTGGCATATATCCTCAGATTGAGCTGTGGCGTGATCGCATCAGGCAGTGGTTTTCTTCAGTTCTGCTAAATCCTCTGCTAAACAAGATTGAAACCAGTCACATGCAGGTCATGCAAGCAGCTGCAAAACTTGGTATCTCAATTACAATTAGTAAAGTGGGAAGTGATTTACCAACTACTGGAACTCCTGCTACTGTTTCTCCAATTGAGAGACGGCCTAATGACTGGAAGCCAGCATTTGATCTCGATGAAGACGGTCTTCTTCATCAATTACGTGCTACCCTTGTACAAGCTTTGGATGCTTCTATGCCAAAGTTACCTTTAGGCAATCTGCAACAGTCCCCACAACAGAACACTATGATCCCTATTGTACAGGAGTGCATTGATGCCATCACTGAACACCAGAGGCTCCATGCCTTGATGAAAGGAGAATGGGCTAAGGGTCTGCTACCACAAAGCAGTGTCCGGGCAGATTTTACAGTACAAAGGATCCGGGAGCTTGCTGAAGGAACCTGCTTGAAGAACTATGAGTACCTGGGGAGTGGGGAGGTTTATGACAAAGTGAACAAGAAGTGGACGCTTGAGCTTCCCACAGATTCTCACTTGCTCTTATATCTCTTTTGTGCTTTCCTCGAACATCCGAAGTGGATGCTACATGTGGATCCTACATCTTCTGCTGGAGCACAGTCTAGCAAGAATCCTTTATTTTTGGGTGTTCTGCCTCCGAAGGAAAGGTTCCCTGAAAAGTATGTAGCTGCCATATCTGGTGTCCCGCATGTGCTTCATCCTGGAGCTTGTATATTGGCTATTGGAAGGCAAAGTCCCCCAATCTTTGCCTTATACTGGGATAAGAAGCCACAGTTCTCTCTCCAGGGAAGAACATCACTGTGGGATTCTATCTTGCTTCTGTGCCACAGGATTAAGGTTGCAAGTGGAGGGATTGTTCGGGGCATGAATCTTGGTTCTTCAGCTTTAGGCATTCTTCCTGTTCTTGATCCGGAAACTGAAGACTGA
>ZHONGCHA00129
GCCCTGCGGAATACACTATCTTCTGCTGCACTTTCTGGTTCTAAATTCTCCTTTGGCCTTCAAAAGCTAAAGACCTATCAGCTTGATGCTCCCAAGAGCATAATTTCTATGGCTGAGAAATACAAATACATGAGGGAAACCTTTAGAAAGAGACTGGCATTTGGGAAATCTGGAATACATGGATTTGGAATCTTTGCAAAACAACCACACAGAGCAGGAGACATGGAAATCTGGAATACATGGATTTGGAATCTTTGCAAAACAACCACACAGAGCAGGAGACATGGAAATCTGGAATACATGGAT
>ZHONGCHA00130
ATGGCTTCGTCGTCCCGCGGGCTGCTCACCCTCTTTCCCGACCTCAACGAGTCCACAGGAGAGAGAACTGGTGCGGTGGCCAGTGAACCTCAACCAAACACTGCTGGGTTTGCTCCGCTGAACTTTCCGATGCGGTCTGTGGAGCAAAAAATGGCGGTGCAGTCGGATGTGGAGGCCAATCAGTATACGTTGAAGACATGTGTGGAGTCCATGACGGCGGTCACAAACTTGTCGCACCGGCTGCAGAGTAGGACAAATGAGGTGCAGCAATTAAACTCCCAGCTGGCTCTGCTCCAACGCATGTATAAGGATGCGCGAGCAGAGATAAGCGTGCTAAGGGCAGAAAACAAGGAGCTGAAGCGGAAGGCCACCGTGATGTTCCGATTTGGAGGGCCACCATATGCTGCAGTGGAGGAGCAGGGAGGAGGCAACTTGCTTGGTGGTCTAGGAAGCACGGAGGCAACACCGTCAAGGGCCGCCCAGGACGGAGGCAAGAAGAAGAGACCTGCAGCAGAGTAG
>ZHONGCHA00131
ATGCAGGCACTTGTTCGAGTGCAAGCCCGGGTTAGAGCTCGTCGTGTTCGTATGTCTATGGAGGGTCAGATTGTACAGAAGATGCTAGATGAACGGCGCAGCATGGCTGATCTCTTGAAACAAGCTGAAGAAGGGTGGTATGATAGTCAAGGGACACTAGAAGAGATTACTGCAAAGCTACAAATGAGGCAAGAAGGGGCTTTCAAGAGAGAAAGAGCACTTGCATATTCTCTTGCTCAAAAGCAATGGAAATCAATCCAGAGTTCTGATTCCCAAACAAATATCCCAATGTCCTATCTCAAACGGTACCGCCGGCGGCGCCACGTGGAGGGAGATCTCGGAGAGACGAGATTGGTGTTCGGTTTCGACGGTTTTGAGGAGGGAAGTGGCGGCTTTGACCTCCTCGATTGTGGGTCTGGGAAGGAGTGA
>ZHONGCHA00132
AAAATAAAAAAAAAAAAAAATACACAAACAACCTCATCCACAGGCGGGATTTTTCTTCTCTACTCTGCCGCCGGTCTCTTCTTCTTGCCTCCGTCCTGCGCGGCCCTTGACGGTGTTGCCTCCGTGTTTCCCACGCCACCGAGCACGTTCACTCCCCGCTGCTCCTCCACTGCAGCATATGGCGGCCCTCCAAATCGGAACATCACGGTGGCCTTCCGCTTCAGCTCCTTATTTTCTGCTTTCAGCACACTTATCTCTGCTCGCGCATCCTTATACATGCGTTGGAGCAGAGCCAGTTGGGCGTTTAAC
>ZHONGCHA00133
TATATATATATATATATATATATATATATATATGGGGCAGTGGAGTTGGTTGTCGCGGGGCCGGGGAAGGATCTCGCCGCCGAAGCTGCACATGAAGCGTACACGTGGCTGGGTGATGGTGTCGTCGTTGATCGAACGGTAGTGCTACAACGGATATGCTTCTGCGATCTCGGTTTAAGCAATCGAACCCCTCGACTCTCACAGTGGCCTGTTTGTGACCAGATTTCACCCAAACGCATGATCCTCCTTTGCGTGCAGACGAGGATGGAGATTTTGGCAGAATGGGTGCCTGCAGTAATGGACTAA
>ZHONGCHA00134
ATGAAAATCATTCAATGGATTGTCCATCCCAGCACAAATTCAAGTAATGCAGTACAAACAGAAATCAATGACTATGGGAAGTACCTCTCATTCAAGGTTTGGCATCCGAGAAACTCTTTCAATTTCCTTGATGATCAGTTCCTTTTCCTCTTCAAATTCATCGTCATCAGCACCTTTTCCAGGAGAGAGATTGTGAAGCAAGGCCAGCAATCTTTCATGATTTTTAGCCAGGATGACTTTTATTTCTTGAGGCTTGTTAGGGTTGGCCACAAAAATCTTAAAAATGTGGAAAGCAGAGATCTGAATGTTTTTGCTTGA
>ZHONGCHA00135
ATGTCTGTTTTTCTTGCAGCTCTTTCCCAACCAGAAAAAGGCTTTCGCAAGTCTTTTTTCCCCAGCAAGGGTTTGAAGAAGTTACTGGATTTGCCAGTCCACAAACGCAGAGCCCCTTTGGTCCTTAATGTCATCCCAACCTATAAATCAGTTCTCCCCGACGTCCCAAAGAGAAAGAAAAGTCAATCTCCCCCTTCTGCCACAACTCCTCAAGCTGCCTTTACATCTCGGCCAGATCAAGGATCGACCTCTGATCCAGCAGAGCAGCCATCAACCTCGGCTCCATATCTAATCCTACCATCGCAACGTCATCGACGACGCCGAACTGCCTTTGCTGCTGAGATGGGCCGCCAGAAAGTAGTCGCGAAGGATCTTTTGGCTAATATTCCT
>ZHONGCHA00136
ATGCCCACAACTAATTCTATGTCCTTCCCTATTGTAGCTTTTATTGAGTGCAGACTTAGGCACCCACTTGACATCCTATTTCGTGAGATAATCTACTACTATAAGTTGAACCCAATGCAGCTTGCCATCAACTCCTACCGAGTCATAAATGGTATAATAGCCTTAGCCAAACAGGAAAATGCTAGGGTTACCTTAGCCGACATCCAGTACTGCTACACCATGTGTGGCCTCAAAAAAGATATAGGCTATATTTACTACCTCAAACCGAGGTCCACAAAGTACAAAATTGTTGCTGACCTCCTAGACTCCAACAAGGGAGCTAGGGATGATTACTTCATTACCTCGGGGAACTGGGAGTTCGCTCCAGACGAGGACCTCCACCTCTACTCTCTTCCTCGAACAGTCTTTGTAGAGAGTAATGGTAAGAACCCAATGTTTGTATTTACTCGTTTTCAAAGTCTTCAATACTTCGTTTGTTTCTAA
>ZHONGCHA00137
ATGCGATCTTTTGAGACAAGGAAGGCGTTGGCTAACAAGACTAGGGAGGCTACTAGTCTGCAGAAGACTAACAAAAACTTGCAATCCAAAATGAAGACTTTGGCAGATCAGGCCGAGGCTGCTGTCAAAGTCAAAGACGTGGCCGAGGAAAAGGCAGAGGCTGCTGATGCCATAAAGAAGGTTCTTGAGGCCCAAAGAAAAGAGGCCGAGGCCCAAAAGGAACTCCAAGACGCCTTGGCCACCAAAGATGTTGAGCTCAAAGCCGCCGATGAGAAAGGATACAATGAGGGGGTGGCCGATGTCACGGCAGATTATGAGAAACATGGTGTCACGACCCAAACCCGCCCCTACAGGTTTAGTATCGTAATCGGCAAGTAA
>ZHONGCHA00138
CAACCAGCACCAACCCAGCCAAAGTCAAAACAAAAAAAGATAAAGAAGGCTCAGCCAAAGGCAACGGTGACTCAGATTGATACTGAGGACACCTTGCCAATTTTCAAATTGGCTTCAAGCAAGAAAACCCTTTCTGCTGCCGAAAAGAGGCCTGCCAAGGTCCAACCGTCCGAATCCACTCGGTCAAAGAGGCCGAGGTTCGAATCTGCAACAGCTTCAGGCTCCATGAAGTCTGGTTCCCTTTGGGCCCCCAAAATTACACTGGAGGACAGGACAGTCAGAGCTGGCGATAGTGCCGATGACGTTAATGTCGGCGTCGCTCTTAATACCGCTTTGTGTCTCCCTGGAGATCTCGACCGAAACGCCGAGATGAGCGAGTATGAAAACTTTGCTCTGATGCTCCAGCGCTCTGTTCAAGTAAGTCTTCACATTTGGTGTCTTTCTTTTCTTCTTTATACTTAG
>ZHONGCHA00139
ATGAACAATTTTGAATACAGAGAAATCAACAATGGTGATGGAAGACGATTTAACAGAGAAGCGGAAGAAGAAGAAGATGATGAAGAGGACGATGAGGGAAATGGAAGAGGCCTTGATGCTTGGGAGAGAGCTTACGCAGATGACAGATCCTGGGAGGCTCTGCAAGAGGATGAATCTGGACTTCTTCGCCCAATTGACAACAAAACTCTCTACCATGCTCAGTATCGTCGGCGGCTGCGCTCTCTCTCCTCCTCCTCAACCGGCTCTCGTATTCAGAAGGGCCTCATTCGCTACCTTTACATTGTTGTTGACCTCTCCAGGGCGGCTGCAGAGATGGATTTCAAACCAAGCCGAATGGTTGTAGTTGCCAAACAAATTGAGGCTTTCATTAGGGAGTTCTTTGACCAAAATCCACTGAGTCAAATTGGCCTGGTAACTATAAAAGATGGGGTTGCTCAGTGTCTAACAGATCTTGGTGGAAGTCCTGAGTCCCATGTTAAAGCTCTGATGGGTAAGTTGGAGTGTTCTGGTGATTCCTCTCTTCAGAATGCCCTGGATCTTGTTCATGACTATTTATGTCAAATCCCATCATATGGTCACCGTGAAGTTCTTTTTTTGTATTCGGCCCTTAGTACTTGTGATCCTGGGGATATAATGGAGACCATCCAGAAATGCAAGAAATCTAAAATAAGGTGTTCAGTGATCGGTCTATCAGCAGAAATCTTTATATGCAAATATCTCTGCCAAGAAACTGGTGGATCATACTCTATCGCGTTGGATGAGTCTCACCTAAAAGATTTGGTGCTAGAGCATGCACCGCCACCCCCAGCAATAGCAGAATTTGCAATTGCAAATTTGATCAAGATGGGATTTCCACAGAGGGCAGCAGAGGGCGTCATCTCAATTTGTTCATGTCATAAAGAGGCTAAGGTTGGTGGGGGCTACACTTGTCCAAGATGCAAAGCACGCGTTTGTGAATTGCCTACTGAATGTAGAATTTGTGGCCTGACCCTTGTTTCTTCTCCCCATTTGGCGAGGTCATTTCACCATCTCTTCCCAATAACACCATTTGATGATGTGTCTCCTTCCACCCTTTCAAAGAATCCACATCACAAGCTACCAAAAAATTGTTTTGGATGCCAGCAAAGTCTTTGTGATCCTGGAAACAAACCCTGCCCTTGTGTTGTCTGTCCAAAATGCAAACAACACTTTTGCCTTGATTGTGATATTTACATTCACGAGAGCTTGCACAACTGCCCAGGTTGCGAGAGCTTCAGTCAATCACAGTCAGTTGGTGGTTCCATGGAAGAATGA
>ZHONGCHA00140
ATGAGGACTCGTGCACCAAAATCTCTTCAATGTTTTCTAGGACACCTAGTTAGTCCTTTGGAGGTGGAGAGGGCTGATATAATAGAAACACAGACAGGGAATAAGGAAATTTACATCAACGAACCTTGTATATATATTTCTGTGGACAATAATTTTTCTAGTGCTGTCATTGTTGCTGTGGGAGTAATTTTACTGGTTAATGAATTACTTCCCCCAGCTAGATCTCCCTTCCATTCCCGTGAATCATTTTACTTTAGAAAGAGTTCCCCCTATCTATTTCAAGCTGCTCATTCCTTGCTTGCTTGTTTGGAATGCAGCAGTAGCTTTGTAATAAAAAGATTTAGTTTTTGA
>ZHONGCHA00141
ATGTCCATGGCTGTTGGAGGTTTTTGGTTAGCCATGTTGGTTGGTTCAGTTGGATTTGTGTTGAACCATTTTCTGCCATTGTTCTTGAAGCTTGGTCTAGTCCCAAAAGGGTCTTTTGGGTGGCCTTTACTTGGTGAAACCCTTGCTTTTCTCAAGCCTCACCCTTCTAACTCTGTTGGGAACTTTCTTCAAGATCATTGTTCCAGGTATGGGAAAGTGTTCAAGTCCCATCTGTTCTTCTCACCCACAGTGGTGTCATGTGACCAAGAATTGAACTACTTCATACTACAAAATGAAGACAAGTTGTTTCAGTGTAGCTATCCAAAGCCCATCCATGGAATTCTTGGAGACATATCAATGCTGGTTGCAGTGGGTGACATTCACAAGAGGCTTAGGAATGTGGCTCTCTCACTAGTCACCACCATGAAATCAAAGCCAGAGTTTCTTAAGGACATAGAGAAGACAACCATTCAGATTTTGGATTCTTGGAAAGATAGACCACAAGTCATCTTTTGTGATGAGGCTAGAAAGTTTACTTTCAATGTAATAGTAAAACAGGTCCTAGGTTTGACATCAGATGAGCCAGAGACTACAAAAATTCTTGAAGATTTCCGAACTTTCATGAAAGGATTGATTTCTTTACCACTCAATATTCCAGGGACTGCATATGCAAGAGCAGTAAAGGCTAGAAGAAGAATATCATCCACTATCAAAGCAATCATAGAGGAAAGAAGAAAGAATGCTGGAAAATCCAATAACAGAAGTGATTTCCTTGAGACACTTTTGTGTGTTGATTCCTTATCTGAAGATGAAAAAGTTAGCTTTGTTTTGGACTCTCTTTTGGGAGGCTATGAAACTACCTCTGTTTTGATGGCCTTGGTGGTGCATTTCCTTGGTCAATCACCTATTGCTTTTGAACAGTTAAAGGTAGAGCATCAGAACATAAGAAGCTCAAAGAAGGAAGATGAATTTTTGAATTGGGAAGATTACAGAAAAATGGATTTTACCCAAAATGTGATTAGTGAAGCCCTCAGATATGGGAATGTTGTGAAATTTGTGCATCGAAAGGCTCTCAAAGATGTGAAATTTAAAGATTACATAATACCATGTGGTTGGAAGGTCCTACCAGTACTGAGTGCAGTTCACTTGGATCCATCTCTTCATGCTGATGCTCTCCAATTTCATCCTTGGAGATGGGAGAGTGAAGATCAATCGTGCAAGAAATTTATCGCTTATGGTGGAGGGTCAAGATGTTGTCCAGGATCTGAACTTGCTAAGGTAGAGGTTGCATTCTTCCTCCACCACCTTGTTCAAAAATTCAGATGGAAAACCGAAGATGGAGACCGACCCCTTGCGTATCCTTACGTGGAATTTGAGAGAGGTTTAGTGCTAAATGTGGAACATTGTTCCAATATTTGA
>ZHONGCHA00142
CCGTGTATTTTTTTTTTCTTTTCTTCTTCTTCTTTCTCTTCAGTCTATGCTGAGGACTGTTCTTCTTCTTCTTTTGAACTCTCTCTCTCCTCCCCCACTACGCTCCACCTCCTCCACCCTCGCCATCACTTCCTCCACCGTCTGCGTCATCGTCGCTGGCCAACCCACCCAAACAATTCAATGCTACAAAAACTCCCACACCCTTCCCATCTCCCCCAACATCTTTTTTTTCAATTAAAAAAAAAAAACAAAGACCGAAATTATTCTGGGTTTGAAATTATTCTGGGTTTGATGATG
>ZHONGCHA00143
TGGTTTACCAATTTGCCTGAATGGACCACTTGGGTTTTGCTTATTGCACTTGCTTTGTATGATTTGGTTGCGGTTTTGGCTCCTGGGGGGCCTTTGAAGATCTTGGTCGAATTGGCTTCGAGCCGGGACGAGGAGCTTCCGGCATTGGTGTACGAGGCTCGGCCAACTGTGTCAAGAAATTCGGGAGTTCGGGGTTCAAATTTGGGTCTTTTGGTTGGTGGGTTTTCAGATTCTGGTTCGGTGGAGCTTCAGGTAGTGCCTAGGAACAATGAGAGTGATTTAGAGAATTCAGATTACACTGCTGTTGCAATTCGAAACCAGAGTGAAGTTGGGATTGGGCGTGAAGAAGGGGGAGAGACATCTCCATTGGTTCCTAATTCTAGGGAAAGGCGGTCATCAAGTAGTGGCTCTTCAGAGTACTCAGTGGACACTTCTGGGCAATATGGGCATGGTCATGGGCAATCTGAAATTGTGGCTGATGAGGAAAGGTCTCCTCTTGTTGAATTGTTGGGTTTGGAGGGTGAGAGAGAGCCTGTAGGGGGGGATGGGTCCGATACCTTTGTAACGGCTACGCGTGGCATAAAACTTGGTCTT
>ZHONGCHA00144
ATGAGAATCAAAAGTATCGGAGGAGGAAAGCCAAGGCTCTTCGAACTTCCTCCCAAACCCTCCTCCACGGCCTTCGATTATCTCGCTCAGCCCTCTGATTTTGAAGCATGCCCTGATTGCTCTCACGATGATACTTGGGGCAATGAAGCTAATAATGATTTGCAGTGTAATACAGTACCTGAAACTTCTATTGATCATGATCATGAAAGGCGATGCCGTGAGTTGGCTCTGAATACAACTGGCAGGACAGTTTTTGTTATGGAGAAGTCTTGTGGCTTGGGTCCTCAGGGCATGTGGGGGCTAGAAGATTGTTTGGAAATGGATTGGACAGAGAAAGAAGTTTGTATAAAATGTGATAAAGGAGGCAATTTGTTGATTTGCAGTGACTGCAACTGCCCGTTAGCTGTTCATGAGGAGTGTATGCACTGTTCAGCTCGGTTCGATAGTATGGGAAACTTCTACTGTCCTTATTGTTCATATAAACGAGCCACAATAGAAACACGCAAAGCAAGGAAAAAGGCAATGCTGGCAAAAAAAGCTTTATCAGTTTTTCTTGATAAAGGAATGATGAATGGTGACCCATGGAAGCAAAAGGCTGAGAGAGTTTGGAGGCCAAATCCATCAACAGTTGTGGGAGATAAGGAACATGACGATACTAGGAATAGATTGGATGGTGATGCAGTTGACAACCATTCTGTTCAAATAGAGGAAAATCAACGAGAAGAAAGATTTGATCCTGGAATCAGAACTAGCAAATATTTTTGTAAAGGTGTTGAGGCATCGGCAGCGAATGAGCAAAATGACAATGTAAGACCGAATGATAGCGGTCAGCATAGGATAGTGATTGAACAACAGATTCACCCAGAGCCTGTTATTGCCTCTGGTGGTGGTGGTGATTGTTCCAGCGAAGAAGAGACAGATCATCAATTTGAAATTGTACATGTTGGCAAAAGTGCTCAAGCAGAGCATGCAAAACTAGTTGATGACCGCCAAAATAAGAGAGTGGCAGGGTCTTTAAGTGCTTCTTCCCTAGAAAAAGAGACAAAATTAGATGGTGCACTTCACATATCGACCGAAGAGGAATTGGACAATGCAGGGATAGTTGAGGATAAGGGCAGAAGGCGAGAAGAAGAGATGCAGGAACAAGAACAGGGAACTACTGTATCCTCCAGTGGAGGAGATTCTATGCAACAGGAGCATGCAAAAATTAGTGATTTATCCTGTGGAGAGAGTGGGGATGTTTCACCACATTGGAGGCGCATTAAAAAAAGGAATCAAAATGTTGTACAGCCTCCA
>ZHONGCHA00145
ATGTCTTACGCTTACCTCTTCAAGTACATCATCATCGGAGATACTGGAGTTGGAAAATCATGTCTTCTTCTGCAATTTACTGACAAAAGGTTTCAGCCTGTGCATGACCTAACCATTGGTGTTGAATTTGGGGCTCGAATGGTCGCAATTGACAATAAACCAATAAAGCTGCAGATTTGGGACACGGCTGGTCAAGAATCATTCAGATCTATTACAAGGTCATACTACAGAGGGGCAGCTGGTGCACTGCTTGTTTATGACATCACTAGGAGGGAAACTTTTAATCACCTTGCGAGCTGGTTGGAGGATGCAAGGCAGCATGCAAATGCAAACATGACTATCATGCTCATTGGAAACAAGAGTGATCTTGCTCATAGAAGGGCTGTAAGCACAGAGGAAGGCGAGCAGTTTGCCAAGGAACACGGCTTGATCTTCATGGAGGCTTCAGCAAAAACAGCTCAAAATGTTGAGGAGGCATTTATAAGCACAGCCGCTACAATTTATAAGAAGATTCAGGATGGAGTGTTTGACATATCAAACGAGTCTTATGGGATAAAAGTTGGATATGGTGGCATTCCCGGGCCATCAGGAGGTAGAGATGCCTCTGCTTCTCCAGCAGGTGGCTGTTGCAGTTGA
>ZHONGCHA00146
ATGGGTGGCTACAAGAATGAAGGTTTTGTTGAAGTTCTTGCTGCTCAGCAAAGCCCAGAGAACCCCAATTGGTTCCAGGGTACAGCTGATGCTGTGAGACAGTATTTGTGGCTGTTTGAGGAACAGAATGTTCTAGAATTCTTGGTTCTTGCTGGGGACCATTTGTACCGTATGGACTATGGGAAATTTATTCAAGCCCATAGAGAGACTGATGCTGATATCACCGTAGCTGCACTGCCGATGGATGAAAAACGTGCCACTGCATTTGGCCTGATGAAGATTGATGAAGAAGGGCGTATAACTGAATTTGCAGAGAAACCGAACGGAGAACAATTGAAAGCTATGAAGGTTGACACTACTATTTTAGGTCTTGATGATGAGAGAGCTAAAGAGATGCCTTACATTGCGAGTATGGGTATATATGTTGTGAGCAAAGATGTCATGATGAGTCTGCTTCGGGACAATTTCCCTGCAGCTAATGATTTTGGAAGTGAAGTTATTCCTGGTGCAACTTCCATTGGAATGAGAGTGCAAGCTTACTTGTATGATGGCTACTGGGAAGACATTGGTACCATTGAAGCTTTTTATAATGCCAATTTGGGGATCACCAAAAAGCCAGTGCCAGATTTCAGCTTCTATGATCGTTCAGCACCAATCTACACCCAACCTCGATATTTGCCTCCTTCCAAGATGCTTGACGCTGATGTCACAGATAGTGTTATCGGTGAAGGTTGTGTAATTAAGAACTGTAAAATTCACCATTGTGTTGTTGGGCTTCGATCTTGCATATCTGAGGGTGCAGTTATAGAAGATTCATTGTTGATGGGAGCAGATTATTATGAGACGGATGCTGACAAAAGATTTCTGGCTGCGAAGGGTAGCATTCCAATTGGTATTGGCAAGAACTCTCACATCAAAAGAGCTATTATTGACAAGAATGCTCGCATCGGAGACAACGTGAAGATCATCAATACTGACAATGTTCAAGAAGCAGCGAGGGAAACTGATGGATACTTCATAAAGAGTGCGATCGTGACAGTAATCAAGGAC
>ZHONGCHA00147
TTCTTCAACTCTCCATCTCTCTCTAACAAACATATATATACATATATATCACTCACTTCTCTCTCTAGAACTCAGTCAGTTCTGCCTCTTTCACGAATGTCTCGTGTTGTGGCGGAGAGAGACACCGTACCGAATATGGAACTCTCACGCGCCGCCACGTCTTGCGAGTCACCGACGATGGGGCCGATCCTGCAGTCCGACGGCGACGTGCCAAATGTCGCCGGGGACGAGCAGCCGCCGCCGGATCACCATGTCGTCAGCATCGAGCCTCGTCGTCTGCCGTTCGTTCTCTCCTTCAGCAACCTCACCTACAGCGTCAAGATCAGCCGGAAAATGACGTTTCCTTCC
>ZHONGCHA00148
ATGATTCTTCATCAAACAATTATTGCATTTATCGTGGCAATTCTAGTTTCCTCTTCAACCAAATCGGATGCTCAATGCAATCAAACATGTGGAACTAGCCAAACGAATCAGAATAGGGTCTCATACCCCTTCGGGTTCTCTAATGGCTGCCCAATCCCTCTCAAATGCAGCGACAACGGAGACATCAGCATCAGCCAATTTCAAGTCCGAAATGTCACCACAGACACTATACTCATCAATCTCCCAGCAAATTGCAGTCGCCCAACCGCTGAAATCGAGCCGCTCTTTGGCCCAAACTACGCTCTCTCTTCCTCGAACACCCTCATGTTGCGGAACTGCACATCCCCAATTGAAGGATGCTTGATACCAACATCCATGGTGGAGAAGCGGTTGGGATTAGGAAGCTGTGGTATCAGAAGCGATAACTTCACTTGTTACTCTGCTGTGGATACACAATTGGATTTCATGACTTTCCAGAATTTGAGCAAGAACCATTGTAAATTCTTGTTCACTTCCATCACCGTGGATTTGAGCAATGATTCCAATAAGAGTTCGGCGGTTCCGCTTCAATTTCAGGTGGCGGAGCTCGAATGGTGGTTGGAGGGGCGTTGCAATTGCTCGCCGCTTGCGGATTGTACGGCGGTGACGCCGCCAAACGGTGGTTCTGGGTTCCGGTGCCGGTGTAAGGAAGGGTTTGAAGGAGATGGGTTTCTCGGCGGCGGTGGTGGTTGCCGGAAAGTTCCTCATTGCAGTGCTTCAAACTACTTGTCTGGCCAATGTGGAGGAAAGGCTAAAGTTGGTGTTCTCATTGGAGGGATTATTGTTGGAGCTCTTTTGATGGCTGCTCTGGCTTTTGTCTGTTACTTCATCCGACGACGGTCTAGTTCTATAAGAAGCCAAATGAGTGCAAGGCGCTTTCGATGTGAAGCTGCAGGTAGCTCCAATGTTCCTTTCTATCCCTACAAAGAAATCGCGAAAGCCACTAATAGCTTCTCTGAGAAACAAAGGTTGGGAACTGGGGCCTATGGTACAGTTTATGCAGGAAAACTCCACAACGATGAATGGGTGGCCATTAAAAAAATTCGACACCGAGACGCTAACGGTGTTGAACAAATCATGAATGAAATCAAGCTTCTTTCCTCTGTGAGCCATCCAAATCTTGTCCGACTCTTAGGTTGCTGTATAGAGAATGGTGAACAAATCCTTGTCTACGAATTCATGGCCCATGGAACTCTATCTCAGCATCTACAGAGAGAAAGGGGTACAGGCCTTCCATGGACAGTCCGCCTCACCATTGCCAGTGAAACTGCTCATGCCATTGCCTATCTTCACTCTGCCATGAATCCACCAATATACCACAGAGACATCAAATCTAGTAATATACTCTTAGATCACAACTTCAACTCCAAAGTAGCAGATTTTGGTCTTTCTAGACTTGGTATGACCGAGGATTCCCACATTTCAACAGCTCCACAAGGGACTCCAGGCTATCTTGATCCTCAGTACCATCAAAATTTTCATCTTTCTGATAAAAGCGATGTATACAGCTTTGGGGTCGTTCTTGTAGAGATCATAACTGCGTTGAAAGTAGTTGACTTCTCTCGACCTCACACTGAGGTGAATTTGGCTGCACTTGCAATTGACAGGATTGGAAAGGGTCATGTGGATGAGATAATAGATCCATTCCTCGAGCCACATACAGATGCTTGGACACTTTCATCTGTTCACAAGGTGGCTGAACTGGCATTTAGATGTCTTGCGTTCCATAGCGACGTGAGACCTTCCATGATGGAAGTGGCAGATGAGCTAGAACAGATAAGGCTCAGTGGGTGGGCCCCAATGGAGGACAACATATGCACGAGATCATCAGTGGCATCGTCTTGTTCATCACCATATAATGGAAGTGAGAAGTCACTAGGTGGTGTGTCGGTTAAGAAGGCTAGGAGATTGATTGTTCCACAATTGACTTCATTGGAAGAGGTGAAGGATATCTCACCTGTTTCTGTGCAGGAACATTGGCCAAGTGAACAGAGCTCACCTTCAACAAACAGCTTGTTGCGTAATGTAGTTCAGTGA
>ZHONGCHA00149
TGGAATCAAACATCTCCAATATCAAACTCTCCATGGACCTCTCACATCTCCCAGGCAAACAACGACAATTTTTCTAACACCAACCTAATAGGCTCCCTTGTCCGCGAAGAAGGCCATATATATTCGTTAGCAACTTATGGAGATTTGTTATATACCGGATCGGATAGCCAGAACATTCGGGTATGGAAGAACCAGAAAGAATTTTCTGGGTTCAAAGCGAACAGTGGGTTGGTTAAGGCCATTGTTATTGCTGGGGAGATAATTTTCACGGGTCATCAAGATGGGAAAATTCGGTTATGGAAGGTCTCTGCGAAGAACCCAAGCGTTCACAAGAAAATCGGGACATTACCCACCTTGAAGGACTACATTAAGAGCTCGATCAAGCCCAGCAATTACGTCGAAGTGAGGAAGAATCGTAATTCGGTC
>ZHONGCHA00150
CTAGGAGAAGTCAAGTTCTTAGGCCATATGGTTTCCGGGGAAGGGGTATCTGTAGATACATCCAAGATTGAGGTAGTGCAAGATTGGGCACAGGCTAAGAGTGTGTTTGAGATCCGCAATTTTCTGGGATTAGCTGGGTATTACCGCCGGTTTGTGAAAGATTTCTCCAAGTTAGCGTCACCATTGACTAGGCTGACTCGGAAGGGAGTCAAGTTTGTGTGGAGTGAGACTTGTGAAAAGTCGTTCCAAGAGCTGAAAGTTAGATTGACCACCGCTCCGGTGTTGATTATTCCGGAAAGCGGGTTGGGTTATGCGGTTTATTGTGATGCCTCACGAGAGGGTTTGGGTTGTGTGTTGATGCAAAAAGGGAAAGTGGTAGCTTATGGCTCACGTCAGTTAAAAGTGCACGAGAAGAATTACCCCACACACGACCTAGAGTTAGCGGCAGTGATCTTTGCCTTGAAGATTTAG
>ZHONGCHA00151
AGAGACTTGAATTTGAGGCAGAGGAGATGGATGGAGTTCATTGAGGACTACGACTTTGCGTTGCATTATCACCCGGGAAAGGCCAATGCCCTTAGTAGGAAATCCATTAGTGATGTAGCTAGTATTGCCATCCGAGAATGGGAGATGTTGGGAGCTCTTGGCGAGTTTGATTTGCTACTGGGCGAATCTGTTGAGGCTGCGGCCTTGTTTTCCGTTGTCGCGCAGCCTACACTTGTGACTAGAGTGTTAGAGGCACAGGGAGGTGACCTTGAGGTAGAATCCCTCCGAGAGAAAATCTCAAGTGGGAAGGTTGAGAAGGGTTTGACGGTGTATCCCGACCTGAGTGTGAGATACCGAGACCGTTTGTTTGTGCCGGAGTCTTGCCGAGAGGAAGTACTCCGAGAGTTTCACCATTCACGTCTTGCGATGCATCCGGGAGGC
>ZHONGCHA00152
ATGATTAAGGAGATGAATACCTTTATGATGTTGGTGTATACATATGGTTGCAGTACCACTGTAATAAATGCTGCCCACGCATTGTGTTATTCGCATTTGGTAGACTGTTTGTGTGAAAAATGGGGGGAGTTGTCTGCTGGTTCTATTTCATTGTTCTGTCGGTTGGCAAAGATTGTGTCAGTTGGCAAAGATTGTGTTACAATAAGATTACGTTGCGTTGGCAAATATACTAATGCATTAGTATTTGATTTGTGTTTTGTTTTTAATTTTTTAAGGTACCAATCTGATGTTTATGTTATTGTGTTTTGGATGAATGCATGGTGTTAA
>ZHONGCHA00153
ATTTGGGTGGTTTTAGACCGGTTGACTAAGTCGGCGCACTTCATTCCTATGCGCCTGAGAGATTCGGTAGACCATCTTGCCGACTTGTATATTCGGGACATAGTGAGATTGCACGGGGTCCCAGTGACGATCGTCTCGGATAGAGATCCTCGTTTTACTGCTAGGTTGTGGCAAAGTTTGCAGAGTGCCTTGGGCACTAAGTTGACCTTTAGTACGGCTTATCATCCGCAGACTGACGGGCAGTCCGAGCGTACTATTCAGATCCTTGAGGATATGCTTCGGGGTTGTGTCCTTGATTTTAGTGGGACATGGGAAAGGCACTTACCATTGGTGGAGTTTGCCTACAACAACAGCTTTCAGTCTAGTATCGGTATGGCACCGTTTGAGGCCTTGTATGGCCGACCGTGTAGGTCTCCAGTTTGTTGGGCCGAGGTGGGTGATGCACCTCTGTTGGGTCCGGAGTTGGTTAGGGAGACGACGGAGAAAGTTGAACTTATCCGTAGGAGGCTTGTTACAGCCCAGAGTCGTCAGAAATCTTATGCTGACCGTAGGAGGAGGCCTTTGGCATTTGAAGTAGGTGATCATGTTTTCTTGAAAATATCACCTAGGCGAGGTTTGATGAGGTTCGGGAAGAGTGGGAAGTTATCCCCTCGGTTTATTGGCCCTTTTGAGATCCTTGAGAGGGTTGGGGAAGTCGCTTACCGTTTGGCTTTACCGCCGCAGTTGTCCGGGGTGCATGACGTCTTTCATGTTAGCATGCTTCGGAAGTATGAGCCGGATCCATCGCATGTATTAGATTGGACCGACTTAGAGGTAGATGAGGATGCCTCGTATGAGGAGAGACCAGTTCGGGTCTTGGATAGACGGGATCAAGTCCTGCGTGGCAAGACCATCCCTTTAGTGAAGGTTTTGTGGAAACATCACGGAGTGGAGGAGGCCACTTGGGAACGTGAGTTGGAGGTCCGCGAGAAATATTCGGACTTGTTTGTTGTTGTATAA
>ZHONGCHA00154
ATGATGTCTGATTATGGAATCTCTCCAATTCTACCTATAATCCATGGGTTTTCCCAAGAACCAAACACAAACCCTAACCCTAATCTTAGTACAAATCAAGCTAAGAGGAAGAGAAACCTACCAGGAACACCAGATCCAGATGCAGAAGTGATAGCTCTCTCACCAAAGTCTCTCATGGCGACAAATCGATTCGTATGCGAAATCTGCAACAAAGGTTTTCAGAGGGACCAGAACTTGCAGCTTCACAGAAGAGGTCACAATCTTCCATGGAAGCTCAAGCAACGATCCAACAAAGAGGTGATAAGAAAGAAAGTATACATATGTCCCGAAAAGAACTGCGTACACCACGATCCGTCGAGAGCCCTAGGCGATCTCACCGGTATTAAGAAGCATTTCAGTAGAAAACATGGTGAGAAGAAGTGGAAGTGTGAGAAGTGCTCGAAAAAATACGCCGTTCAATCGGATTGGAAGGCTCATAGCAAAATTTGTGGGACTAAAGAGTACAAATGTGATTGTGGAACAATCTTCTCTAGGAAGGATAGTTTCATCACCCACAGGGCATTTTGTGATGCTTTAGCTGAAGAAAGTACAAGGTTCATTTCTATTCCAACACCAACAAATTTTAACTTCAGAGCTGATGAATTGATGAACGGAACAATTGGTAATCTTCAAGCTGCCGGGGTTTCCGGAAACCCCCAATTTCCGTCGGTGTTCCGGCCAGACCTTGTTGGGTTGGAGACTGGCCAGCTCAACATGGATGGGCACAAACCAAGATTACCACTGTGGTTAGACCATGGCAATTCACATCCCAACAACCCTATTGGAATGCCAAGTAATTCAATGGGCTTGCCTGAAGTGGTTCAAACAGCACAGTGGCTCAATCGGAGCCAAGAATCACCATTTTCCGGTGGAAATCTCTCTCAGTTGGCGGCATTGGGACTGGTACTAAAAGAGGAACAAGAGAATAATGGAAACTTGTCTGAAACTGTGAGTAATTCTACTTCGTATTACAACAATCACAATCAGACTCAGAATCAGATTCAGCAAGAAGCCCCGGCTCACATGTCGGCGACGGCCTTGTTGCAGAAAGCAGCTCAAATGGGATCAACAAGAAACTCCTCATTGTTCAACAACCGCTTTGGACTGGTGAGCTCATCATCATCACCATCTCTCTCCAATGTTGCTTCTTTTAACCAGATGATGATGATGAGGCAACAAAACCTAGCTGAGAACTTGAATGGCTTCATGAATACTAGTACTGGTGGTGGTGGTGGAGATGGGTTGCTGTTGTTGGGTGATAATATGAACTCATCAAGCTCAGCGATGGAGGCTAATAACACAAGGAATTTGATTATGGTGAGCAAACCCAGTTGTAATGAAGCTGAAGGAAGCATGACTAGAGATTTTCTTGGTGTCGGAGGTGGAGGTGGCGGTGGCGGTGGCGGGGCTCTGCTGCGACAAGAGATAGCCAAGTTTGGCTCAATGGGTGCAGTAATGGACTTGAGCCAACAGTACAGGAGTGGCAGTCACTGA
>ZHONGCHA00155
TCAGACCATGCTCCAAAGCCAGTTCCACAGAGCAAAGTGGTCTGCAGCCGAGAACAGTTGGCCAAGGTTCATTCTGAACTGAAAACCAGAGAAAAGGCTAGTTTGGTCGGGTTGGAGAAGGCTCTAATGGAGACAGACAGCGAGACTGAAGAAGAGAGTAGCGTAAGCCAGAAGAAAGAGGTTGTGGAGGAAGAGATGTTCGAAGCCTTCATGGCTGAGCAAACGTTTCTGACTGAAGAACCAGTTGAGAAAGATCCTTCGAATGGATCAGTTAGCAATGAAATACCAGAATGCATCATGCAGGATGTTTCTGAGGGAGTCGACCAAAGTAACCAAGAGGGGGAACAAGTACAGCCAGCCATCCAGTTTGGCTCGTTTCCCCCAGTATCAGTGAACATGGTACACATACTACCACAAGAATTTCAAGCTGGAGATGAGAATCAAGAGGGCCAGGAAGCTGACCCAGTTCAGATCTCTAGTGAAGACTCACAAGCAAGTATGGTGCAAGATAACTTCGAAATGGTCATCCCGATGGAAGATGGATATGAGAGCGAGGAGGTGGTAAGCATCAACCTATCGTATCCATTTGAGTACCCTTCGGATTCGATGACGCAGCACGTCAAGCCTTTGTACATCAAGGCTTTCTTTGATGGAATACAGCTGAACCGAGTCCTAATAGACAATGGGGCAGCAGTAAACCTACTCCCTAAATCTTCTTTGAAGAAACTAGGGAAAAAGAATCCCAGGTTGATACCAACCAGCACAACCATTGCTGGTTTTGCTGGAGATAAGCAAATGGCTCAGGGAATTTTACCCATTAATTTAAGTGTGGGAACCAGGGATTGT
>ZHONGCHA00156
AATATTGTGCTTCCAATGACATCCTTCAAGGATCCAGCATGGGATTCAGTTGGAGCTGAGCTTTGGCCTATTGTTGCCAAATCACTTGGTGCCCAGAGACTTGCTCGGCAGGAACAGCAGCAAGGTGGTGTTTCAGATGAAGCAGAACCATTCATGGGGTCTGGCCGTTTTGATGGACGAAACTTGCAGCTGCACTTCAGGTCAAGGTTGTCTCTTCCCCTTTTCACTGGAGGAAAAGTAGAAGGGGAACAGGGTGCTGCAATCCATATTGTTTTACTTGATGTGAATACAGGTTATGTTGTAACCTCTGGACCTGAATCCACCATAAAACTTGATGTTGCTGTGCTGGAAGGTGATTTCAACAATGAAGATGATGAGGGTTGGACCGAAGAAGAATTTGAAAGCCATGTTGTGAAAGAGCGTGAAGGAAAGAGACCACTTTTGACTGGGGATCTGCAAGTGACGCTCAAAGAAGGTGTGGGAACCCTGGGAGAGCTTACATTTACTGATAACTCAAGTTGGATAAGGAGCAGGAAGTTCAGGCTTGGCCTGAAGTCGCCTCAGGCTTTTGTGAGGGCATACGTGTAG
>ZHONGCHA00157
GTTGTCTCTTCCCCTTTTCACGTTGCACTTAAGGTCAACTTTTTATGTCAACTTTTTATTCGCCTCTGGCCAGATGGACGAAACTTGCAGCTGCACTTCAGGTCAAGGTTGTCTCTTCCCCTTTTCACTGGAGGAAAAGTAGAAGGGGAACAGGGTGCTGCAATCCATATTGTTTTACTTGATGTGAATACAGGTTATGTTGTAACCTCTGGACCTGAATCCACCATAAAACTTGATGTTGCTGTGCTGGAAGGTGATTTCAACAATGAAGATGATGAGGGTTGGACCGAAGAAGAATTTGAAAGCCATGTTGTGAAAGAGCGTGAAGGAAAGAGACCACTTTTGACTGGGGATCTGCAAGTGACGCTCAAAGAAGGTGTGGGAACCCTGGGAGAGCTTACATTTACTGATAACTCAAGTTGGATAAGGAGCAGGAAGTTCAGGCTTGGCCTGAAGTCGCCTCAGGCTTTTGTGAGGGCATACGTGTAG
>ZHONGCHA00158
CACGACGAGGAGAGGAGAGGCAGCGGTGAGGCAAGGGGAAACGACGGCGACGACGGCGAAACGACAGCGGCGAGGATCATGTCAATGTCAATGGGTTCAAACGTTGATGCTGGATATTTGCAAAATCAGAGATGCAATTGTGGAAAAAAAGCTGCAGTGTTCATATCAGAATCAGAGAAAAATCCAGGGAGGCTGTATTTCAAGTGTCCAAATAGGATGTGCGAGTTCTTTGGGTGGGGACCGGCTTCGACTGGGAATGCATCCGATTTCCAAAGGAAAAGTAAAGCTAGTCATATGCAGAATGAAGATGAGAGAGGCTATGATTATGATGTTGACAAACTCAATCAAATTATAAATAAATTGGAACGAGTTGAAGCAAACCAAGAAGCTATGAAACTGTTTATGTTCACAGCCAAAGCA
>ZHONGCHA00159
ATGGAAATTGATCTGAACCATGCCGTGATTGAGGTGGAGAAGAATGCATGTGGCAATGGTGACTGTGACAAGGGTGGTGGTGGTGGATGGGGTGATGGTTGTTGTTTGTCTTCTTCAACTTCCTCATCCTCTTCAAATTCATCTTCTTCACTTGCTTCTTCTTCAATTTACATGGAGCTTTGGCATGCCTGTGCCGGCCCTCTCAGCACTCTGCCCAAGAAAGGGAATGTGGTTGTCTACTTCCCACAAGGTCACTTGGAACAGGCTGTCTCTTCCTCACCTTTCCCACCCATGGAAGTTACCAATTTTGATCTCCAACCCCAAATCTTCTGCAGGGTTATGGATGTTCAATTGCTTGCTAATAAGGAAAATGACGAGGTCTATACACAGCTGACCCTACTCCCTCTACCAGAGTTGGAAGTTGTGAATTTAGAGGTGAAGGACCATGGAGAATTGGGGTTGGATGAGGGAGGTTTGATACCCACAAAAACTCCACATATGTTCTGCAAGACGCTTACAGCCTCTGATACAAGCACCCATGGTGGCTTCTCTGTTCCTCGTCGTGCTGCCGAAGACTGTTTCCCACCTCTGGACTATAAACAGCAAAGACCCTCTCAGGAGCTTGTTGCCAGGGACCTTCATGGAGTGGAATGGAAATTTCGACATATTTATCGAGGTCAGCCACGGCGACACCTTCTCACTACAGGATGGAGCATTTTTGTGAGTCAAAAGAATCTTGTTTCGGGTGATGCGGTTCTTTTCTTGAGAGATGGAGGTGGAGAGCTGAGGTTGGGTATTAGGCGAGCTGTTCGACCAAGAAATGGTCTCCCTGATTCAGTTCTCGGTAACCAAAATTATCAAAGCGTTCTTTCTCTCGTGGGCAATGCTGTATCCACCAAGAGCACATTTCATGTTTTCTACAGCCCAAGGGCCAGCCATGCAGACTTTGTCGTACCGTATCAAAAATACATTAAAAGCATCACCAATCAAATACCTATTGGGACCAGATTCAAAATGAAATTCGATGTCGATGATTCTCCGGAAAGAAGGTGCAGTGGTGTGGTGACTGGAATGTGTGATATCGATCCCTATAGATGGCCTAACTCGAAATGGAGATGCTTGATGGTCAGATGGGATGATGATATTGTAAGTGATCGTCAAGAGCGAATTTCTCCATGGGAGATTGATCCTTCTGTTTCTCTCCCACCATTGAGCATCCAGTCCTCCCCAAGGCTAAAGAAACTGCGGGTGGGTTTGCAGGCAACCCCACCCGATAACCCCATTGCCGGAGGTGGTGGGTTTTTGGACTTTGAGGAATCTATAAGATCCTCTAAGGTCTTGCAAGGTCAAGAAAATGCAGGTTTATTATCACCTCTCTACGAATGTGATAAGGCGAACCGCCCGCTCGATTTTGAGATGCAATCCTTCGCACATCAAAGTCTTGCATCAAACGGAATGGAAAAAGTAAATTTTAGCGATTTTTTGAAGAGCCAGCAGCCCTCCGCTTACACAGGCTTTGCGGAATCTAGTCGATTTCCGAAGGTCTTGCAAGGTCAAGAAATATGCTCCTTGAGATCGCTGACAGGAAAAACTGATGTCAACCTCGGTGCTTGGGCAAGACCTGACCTTGGTTGCAACTTTTTCAATATGTATCAAAGACCCAAACCTAATTTCTACCCATTAGGTTCAGAAGGCGTTAGAAATGTGTACTTTCCTTCTAATGACATCTACAAAGGTGGACGAGATCCAGTAATGCTTTCTCATATGACAAATTTCACAAGAGAGAATGTTCCGTTTAATGGGTCTTCAATTCAAAGTGGGGTTTCGAGGGATGAAGTTAGAAAGCCAAATCTACTAAATGAGCCACCACATGGAAAGATAGCCAGTCCTCCCACTTTGGAGGCAAATTTTAAAAAAACAAAAGATGACATTTCAAATGGCTCTATGGCTGGCTGCAAATTATTTGGCTTTTCCTTGACTGGAGAAACGGCGATGCCTAACTCACAAAGTTCTAATAAGCGGAGCTGTACGAAGGTTCACAAACAAGGCAACTTGGTGGGAAGAGCGATTGATCTTTCAAGACTCGATGGTTATAATGACTTGCTGATTGAGCTAGAGAGACTCTTTAGCATGGAAGGCCTTTTACGAGATCCTAATAAAGGATGGCGAATCTTGTACACCGACAGCGAGAATGACATGATGGTTGTCGGGGATGATCCATGGCACGAGTTTTGCAATGTGGTGTCCAAGATACATATCCATACCCAAGAAGAAGTGGAGAAAATGACATTCGGAATGATCAGTGACGACACTCAAAGTTGTTTGGAGGAGGCACAAGCGGTAGTGGACGTGTCCAAGTCTTCGTCTGTAGGCCAGCCGGATTCTCCTCCAACAGTAATTCGGATGTGA
>ZHONGCHA00160
ATGAACAATGCTCAATCGAGAGTAAATGCAAACATAGCCAAAAGCAAAACTAGACAGTTAATATTATCACACATCATCGATAAATTAAAGAAAAATCCAAGTTTGATGCAGTACGTTCAATCAAGAACAAAACAACTAAAAGGTAAATGCGGAGGTTTACGCAAAGAAAAGTCTGCAAACATAATATTACACTTAAAAAACAACACAATTTTAAACCTCACATCCGAATTACTGTTGGAGGAGAATCCGGCTGGCCTACAGACGAAGACTTGGACACGTCCACTACCGCTTGTGCCTCCTCCAAACAACTTTGAGTGTCGTCACTGA
>ZHONGCHA00161
CCTTACCAACCTCCGTCACCCCCTTCTCCAGCCGAGCGAAAGCAAGCTCAACTTTTGCTCGCGGCTTTCTCCCATCTGCCCTTCAATGTTCTTGAGGATGACATTCCTCTTAAGAACTTTCAATGGGCTTGTGATATCTTGACTAGAGGTCATGTTCTCAACCCTATTGCCCAGGCAGAACTTCATTTGTTTTTGGACCAACTCCCAGTGCTCCTCTACTGGCATCGAAATTCTAAGATCACCATCCAGAATCTGGATCAACTCTTATCTCTCCGAATTCATGCCCAATATGAAGCAGAGAATTTTATCGAAGAGTTCAATGACTTAAGGAACAAAGATTCTGCGTACCGGGATGATTTGGTTATAGATGAATTGGAACAAAAATCAAGGGAAGAGGCCTTCGAAGCAAAGGCTGAAGAACTCTATTATGAAGTGAGAGCTCATCAGCTTATGCAATCAAATTTAGAAGAGATAGAAGAAATAATAAAGAAAGAACAGAAATTTATTGACCATTGCTGGACAAAATTTCATGACCTTGTTATTTATTCTATTCCTTATTTTTATGAGCTTGAATTTGTACCCAGATAG
>ZHONGCHA00162
ATGAATCGAACATCGATCAATTCTATTAACCAAATCATCCAAAGATCAATCTGCTCTACACCGACTTCAGAACCAGTCCTCAACACTAATTTTCTATTGAAATCGTCATTCTCATCGTTATCGTCGTCAATTTCATCTCTCCAAATCCTAACAAATTCTCAGACCAAATCAATCTCAAACCCACTTTACAGTTTCCTTCCCCATACTCAAAACCCTAACAATATAGTAGTCGATCTCATATGCTCCAATCTCAAACAACACAATACCCATTTTCCCATTGTTCACAAAGATATTCAGGGGCTTCTTCCTCATCTGGGTACCCATGAAATTTCTAGGGTTTTGTTGAGATGCCAATCTGATTCTTCCACTGCTCTCACTTTCTTTAACTGGGTAAAAAATGATTTGGGTCTTAAACCATCGAGCCATAACTACTGTATTATTGTTCACATATTGGCATGGTCTAGGAACTATTCACGGGCAATGAAACTGTTATCTGAATTAATAGAGTTGAATAGAGATGTTTCGGCAAGTGGAGATGTTTTCCAAAGTTTGGTTCAGTGTACAAACGAGTGTAATTGGAACCCGGTTACCTTTGATATGCTTGTTAAGGCTTATGTTAAAGTGGGTATGATTAAAGAAGGTTTGAGATCTTTTCGGAAGATGGTAAAGCTTGGATTTGTTCCACATGTTGTTGTATTTAATAGTCTTTTGGATGGACTTTTGAAGTCGAATTATACTGATCAGTGTTGGCGAATCTATGAAGACATGGGGAGAATCGGGGTACATCCCAATTTGTATACTTTTAATATATTAACTAATGCCTTTTGCAAAGGTGGAGACGTCGATAAGGTGAATGAGTTCTTGGAGAAGATGGAAGAAGACGGGTTTGATCCTGATATTGTGACGTATAACACATTGATTGATAGTTATTGTAAGAAGGGAAGATTGAAAGATGCGTTTTATTTGTATAAGATTATGTATAGGAGGGGTGTGATGCCAGATCTGGTTTCATATACTGCCTTGATGAATGGTCTCTGTAAAGAAGGGAAAGTGAGAGAGGCTCATCAGATCTTACGTTGGATGGTTCATAGAGGGTTGACTCCAGACATTTTGACATATAATACTCTTATATGTGGTTACTGTAAGGAGGGAATGATGCAAGAATCTAGGTTGCTTTTGTCTGATATGGTTAGGAATGGGATTTTCCCTGACAATTTTACCTGTTGGATTCTTGTAGAAGGATATGTGAAAGAGGGTAGGTTGCTTTCGGCCCTGAATATGGTTGTGGAGCTTCAGAGATTTGGAGTTTCAGTTTGTCGAGATATTTATGATTACCTAATCCTTGCTTTGTGTCAGGAGAATCGCCCATGTGCAGCAAAGAATCTCTTGGAAAGAATGTCTCAAGTTGGTCATGAGCCTAAAGAGGAAATTTGCAATGAGTTGATCTATTCTCTATCCAAGTGTGATTTTGTGGAGGAGGCATTGCTGTTGAAAGCTGAGATGGTTTCTAATGATTTGAAACCCAATTTAGTTACCTATAAAGCTCTTATAGGCTGCCTGTGTAGATTAAGTAGGAGTGTGGAGGGTGAGTCCTTAATGAGAGAAATGGTTGAATTTGGTGTGAATCCTGATATTGCAACTTGCAGGGCTTTGATAAATGGATTCTGCAAGGAAAGGAATCTTGATAAAGCAGAATCTCTACTTGGTTCAATTGTTGAAGAATTTCAAATTTATGACATAGAATGTTGTAACGTACTCCTCAAGATTTATTGTGAGGCAGGTGATGTTGCCAAGTTGATGGAGCTTCAGGATAGGTTGCTGAAAGTGGGCTTTGCACCAAATAGCCTGACATTCAAGTACATGATAGATGGATTATGTAAAGCTACGAGATCAAAAACTGTGTGCTGCCTGAGGAATGAAGAAAACAAAGGATAG
>ZHONGCHA00163
ATGGGATTGCTTGTTCGTGAGGCTCAAGTATTTGGTGTGGAACTGCTAGAGACTGTTTTTTCGTCATCTCCCGCTCATCACAAGCACTCTGAGCTTGAACATGAACAACTATCTATATTGAAACTGCTTCTCTTCCTCTTGAAGTGGAAAAGTGAAAATGATGCAGTTAATTTAAACGAAGAGCTTTTATTCGTTTTTCCTGTCATCAACCTTGTCTCAACTCCTTCTAAATCTGTTAAACAAGCAGCAATCGATTTGCTTTTCATTTTGGAAAAGCTTTTAATAAATTTGTTAGTTTTCACCGAAGAAGGAACTGATCATGCAAGGGATATTTCCATCTATTACCAGACCCGAAGACATTATTTTTAG
>ZHONGCHA00164
AATATGCTGTCGAATGCAAGTGTTGATCCTGTCTCCCTTCACTTAGATGAAAAGCTTACACACCTATGTGGTAAAGACTCCGAGTGTTATATCTACAAAGTGCATGATCGACTACGTTGGCAAAATGAAAAGTTATATGAACCAGAAATAATTGCTATAGGACCATATCACCATGGTAAAGACAACCTACAATGGATGGAAAAACACAAATTACGGTATTTGCAATTGCTTCTTAAACGAAGAAATGAGACTAGTGTGGATAGATACATAGTAGCCATGAGAGATTTGCAAGAACGAGCACTTAGATGTTATGCAAACTCTGTATGGCTTAACAAAGACGAGTTTGTGAAAATGATGCTTCTTGACAGCTGCTTTCTCATTGAGTTGTTTCGCAAATTTACCATAACAAGTATGAGAGATAGAAATGACCCACTCTTCAAAATTGATTGGATACTTCCAAGTATATGGCGTGACTTATTGTTATTTGAAAATCAACTTCCATTCTTTGTTCTTGTGCAGTTGTTCGATATGACCAAAGTTCTTGACCCTCATGACAATATCATTGATTTAGCCATTCGATACTGTTGTTGTGTCAGTCAATATTTATTTTATAGTGCATCGCCAGGTCTTGAAAAGATTTTATATGCTTATAATGGAATTTCAACTTGTGGTGTGAAGCATTTTCTTGGTCTGGCACACCAAATTACATCTTTTTCGCTTTCGAAATCAGTACCTCTAACAAGTGTCATCGCAAACAAGAAAAAGATATGGGAACACATACATTGTGCCATAGAGCTACATGAGGTTGGGATCAAGTTCAAGAAATCTAAGCACAATACATTCTTTTATGATGTAAAATTTAAAAATGGGGTATTAGAAATCCCGACATTCGTCATACATGAGAAGATAGAATGTCTTTTTAGAAATGTAATTGCATACGAGCAACATCATCTCAAGGAGGACATTGGCCTCAAATATATCAGTGATTATTTAACTTTCTTGTGTTGTCTCATTAACTCGTCACAAGATGTCTCCTTGCTTCGTCGCTGTGGAATTCTCAAAAACATGCTAGGTGGTGATGAAGCGGTTGTGTCAATTCTTAACAAGATTTCTACTTGTGCCTTTGCACCTCGTGACAATTTTTATTACTCTCAAGTATTTAACGACGTAAGCAAGTATAGTAAGCAACGTCGGAACATATGGACTGCGATGTTAAGGCGTAATTATTTTAGCAGCCCATGGACAATCATTTCGTTTCTTGGAGCTATTATGTTGCTTCTGCTCACTTTGACACAGACAATGTTTTCCATTCTTGCTTACATCTGTAATAGAGGTTGTTGA
>ZHONGCHA00165
ATGGCGAAAAAAGTTAAGAAGAAAGCCCAAAGTGGTTATACAGAGAAGCGAGTTTCTACCCTTTCTCAGAAAACTGAAACTGTCGCGCAACAAAGCATTCCAAGCACTGATGATGGACTTTCAGTCATAAAAGAGAGGAAAGTGTGTTCCCATCTTGATAAGGGTATTGATTTAGCTAAAATTTCTTCAAGAATAAGTTCTATAGAACGTATTAGGTGTGAAGATTGTAGAGAAGGTGTGGTTGATAGGCGGGCAAGTAGGGGAAGGGGCAAGCAGGTGAAGAAGAAAGGGGGAGGTTCTGTGGACAAGAAACCCGAGTCTAAAGCAATTTGGGTTTGTCTGGAATGTGGTCATCTTTCATGTGGGGGGATTGGATTCCCAACAACCCCTCAAACCCATGCAGTTCGGCATGCCAGGCAAACTCGTCATCCATTGGCTATCCAATTTGAAAACCTTCAACTATGCTGGTGCTTCCCTTGCGATACACTTATTCCAGTTGAAAAATTGGAGGAAAGTGGTGAACAGAAAGATCTGCTGTCAGATATTGTGAAATTGATAAAGGGGCAATCATTTCAAGGGGCCTCAGTGGATGTTGAGGATGTTTATTTTGGGAGTGGCAGTGTTATAAGTGAGGTAAAATCAGAAAACACTGCAAGTAGTTTGGATGGAAAAAGTGGTTATGTGGTTAGAGGCTTGGTTAATCTGGGTAATACTTGCTTCTTTAATTCAATCATGCAGAATCTCTTAGCAATGGAGAGATTACGGAATCACTTCTTGGAATTGGATGAGTCTGTAGGTCCTCTTACCATTTCTTTAAAGAAGCTCTTTATTGAAACTAGTCCAGAGGCTGGCTTGAGAAATGTGATAAATCCAAAATTCTTTTTCGGGTGTGTTTGTGACAAGGCTTCCCAATTTAGGGGGCATCAACAACATGACAGTCATGAGTTGCTTCATTGTTTACTCGATGGGTTGTGTACTGAAGAGTTGAGTGCAAGAAAACAGACTACTTCTCTGGAAAATGGGATTCCCTCAAATCTGGGTCCTACTTTTATTGATAGCATCTTTGGGGGCCAACTATCCAGTACTGTTTCTTGTTTGGAATGTGGGCACTTCTCAACAGTGTTTGAGCCATTTCTGGATCTCTCACTTCCAGTTCCAACTAAGAAACCCCCATGTAAAAGGGCCCAACCTATTTCTCAAGCCAAGAAACCAAAGCTGCCTCCAAAACGATGTGGAAGGATTCGTCCAAAGCTTAATAGGGATGCAGATTATGTAGCATCTGACAGTGTTTCAGTTCCGTCAGCTAGTGGTTCATCTTCTTGCCTAGTAGAATCTACTGTGCCTGTCAAAGAAAAAGTATGA
>ZHONGCHA00166
ATGCTTTGGTCGATTCTACACTGTTTGAATCTGTTGGCCCTGGTACAGTGGCAGATGAAAAGAGTTCAGTTTCATCAAATCTCGACTGCTAAAGAGTTTGAAAAGAATACATTCCTCAAGAATGTCATGGATAAAACAGAGGCTTCAGTTGACAATTTAGCATGGTTGGATTACCTGGAACCAGATCCTGTGTCAAATGACGATGATATGGATTTAAAACCTAATGATATTGCAGTAATTTATGATTCAGGAAAACAATATGGTGTTCAAAACGATGCCTTGTTACAGGATGGCATAGAATCTAGCAGGCAGATCCATTCTCTTTGTGTAGTAGAAAGAGCAGGTTCATTGGACAATTTGACATGGTTGGATTACCTTGAACCCGATACATTATCAGATGATCATGTTATGCTTGCCAAAGTTAACGATGGATTAGTAGTCCAAGATTCTGGAGGCAAAGATGGTTTAGGGAATTCTTTTGAAAATGACCTTCCATTATAG
>ZHONGCHA00167
GAAAAACCAAAGAACATTTCTGAAGTTGACAATTTGCAAGCTTCAACCATGAAAATAGTTGAGGAGACACTTGAAAAGCATAAATATCTGGATTCAAAGTGGATTATTGAGCTACAATTTGAAGAAAGTATTATCATTTGGCATGTTGCTACAGATATTTGCTATCACTCAGTAGCAAATGGTTCTACAACAGTCACAGAGGAAATGGAAGCAACTAAAATATTGTCATATTACATGATGTATCTTTTGTTCATATGTCCTGGTTTACCCTTATCTACCCATTATACCAAGTTTATGCAGGCTTATACTAAGGTGAAGGAATTTTATGATAAGAAGGAATTTCATGATAAGGAATTTTATAAGCTATTGCGTGAGGATGAATACGACTCCAGCAATCAGACAGTAAGCAACATACAAAAACTAGCTCATGGTTTGATGGAGAATGAGGATAGATGGAAGATCATGAGTAGTGTGTGGGTGGAAATGTTGTGCTGTGCTGCAAAAAGTTGCCCAGTGAAGAACCATATTCAAGAGCTTAGACGTGGTGGACAGTTTCTCACTCATGTTTGGCTTCTCCTTATGCATTTCGGTGTAACAAAAATGCCAGAGAAAAAAACATCGCATAGTCTGGAGTAA
>ZHONGCHA00168
CAGCTGTACTTTTGTGAGTTTTGCCTCACTTTCATGAAGCGCAAAGAACAGCTTCAGAGGCATATGAGGAAATGCGATCTCAAGCATCCCCCTGGTGATGAGATATATCGAAGTGGTACCCTATCAATGTTTGAGATTGATGGCAAAAAGAACAAGGTTTATGGACAAAATCTTTGCTATTTGGCGAAATTGTTCCTGGATCACAAGACACTGTATTATGACGTTGACCTGTTTCTGTTTTACGTGCTTTGTGAATGTGACGATCGGGGATGCCACATGGTTGGCTACTTTTCTAAGGAAAAGCATTCAGAGGAGTCCTATAACTTGGCCTGCATTCTTACTCTTCCTCCCTATCAGAGGAAAGGCTATGGAAAGTTCCTAATTGCATTTTCTTATGAGCTTTCCAAGAAAGAAGGTAAAGTTGGAACACCTGAAAGACCCCTTTCGGACCTGGGGCTGCTAAGCTACAGAGGGTACTGGACACGGGTTCTTCTAGACATTTTGAAAAAGCACAAGGGCAACATATCTATTAAGGAGCTTAGTGACATGACAGCCATTAAGGCGGAGGATATCTTGAACACCCTTCAGGGCTTGGAATTGATCCAGTATCGAAAAGGGCAGCATGTAATTTGTGCGGATCCGAAGGTCTTGGATCGTCATTTGAAAGCCGCAGGCCGTGGTGGACTTGAGGTAGATGTCTGCAAATTGATATGGACTCCCTATAAAGAGCAGAGTTGA
>ZHONGCHA00169
ATGGAACCCAAATTGGTGTTGTTAATGATCGCTCTGATGACCATTGCAACTGCCTCTGCCGATTATGTTCGCCCTAAGCCTCGTAAAATCTTGGATTTTCCATGGGAATCAAAGCGCTCCTCTCAGCCCCAACAGGTGCACATCTCGTTGGCGGGAGACCAGCACATGCGAGTGACATGGATCGCTGATGGTAAATCTTCTCCATCTGTCGTTGAATATGGAACATCACCAGGGAAATACAACCATATTGCTCAGGGAGAGAGCACTTCTTATGATTATTTATTATATAGCTCGGGAAAGATACACCACACTGTCATTGGGCCGCTGGAACACGACACTGTTTACTTCTACCGATGCGGAAAACAAGGTCCTGAATTCCAGCTCAAGACTCCTCCATCTGAATTTCCAGTTACTTTTACCGTGGCTGGTGATTTAGGTCAAACTGGCTGGACTAAATCGACGTTGGATCACATAGACTTATGCAACTATGACGTGCATTTGCTTCCCGGAGACCTTTCCTATGCTGATTATATTCAGTCTCGGTGGGACACGTTTGGTGAGCTAGTGCAGCCATTTGCAAGTGCAAGGCCGTGGATGGTAACAGAAGGGAACCATGAAAAGGAGAACATACTGATACTTGAGGATGGATTTCAATCCTACAATGCTAGATGGAAGATGCCATACGAGGAGAGTGGATCGAGTTCAAATCTCTATTATTCTTTTGATGTTGCCGGAGCTCATCTTATCATGCTCGGTTCATATACAGATTATGATGAGTACTCTGAACAGTATAGCTGGCTGAAGGCTGATCTTTTAAAAGTGGACCGAAAGAGGACACCTTGGCTACTTGTTTTATTCCATGTTCCATGGTATAACAGTAACAAGGCTCACCGAGGTGAAGGGGACCGTATGATGCAAGCCATGGAACCATTGCTATATGCTGCCGGTGTAGATATTGTTCTTGCTGGCCACGTACATGCTTATGAACGCTCGAAACGTGTCTATGGTGGAAGATCAGATTCTTGTGGTGCTGTCCACGTAACAGTTGGTGATGGAGGCAACAGAGAAGGTTTAGCCAGCAAGTATATAAATCCACAGCCAGAGTGGTCTGTCTTCCGTGAAGCAAGCTTTGGTCATGGCGAGCTCAAGATAGTGAATTCAACTCATGCTCTCTGGAGCTGGCATAGGAACGATGACGATGAACCAGTGAGATCTGATGAGGTCTGGATAACCTCTTTGGTCAGTTCAGGCTGCCTTGCTGATAAGAGGCCTGAACTGAGGAAGATCCTCCTTGCACCTTAG
>ZHONGCHA00170
ATGGGGATTTGCTTAAGTGCTCGTATCAAAGCTGAGAGCCCCTGTCACACAGGGGTGAGTTCAAAACATGTTAGCACAGAGGGGACTGATCTAAGTGGTTCGGTCAGTAAAGGCTCGGCGGTTTCTGTGCCTCCGACTCCTCGAAGTGAGGGCGAAATCTTGCAGTCTACTAATTTGAAGAGCTTTAGTTTTTCTGATCTTAAAATGGCCACAAGGAACTTCCGCCCGGATAGTGTGTTAGGAGAAGGTGGTTTTGGTTCAGTTTTCAAAGGTTGGATCGATGAGAACTCTTTTACGGCTTCAAAGCCAGGGACAGGCATAATCATTGCTGTGAAAAGGCTTAACCAAGAAGGTTTCCAAGGTCACAAGGAGTGGTTGGCGGAAGTGAATTATTTGGGGCAGTTTTATCATCCTCACCTTGTGAAACTCATTGGCTATTGTTTGGAGGATGAGCACCGGCTTCTGGTGTATGAATTCATGCCTAGGGGCAGCTTGGAAAATCATTTGTTCAGGAGAGGTTCTTACTTCCAACCTCTTTCTTGGAACCTTCGTTTAAGGGTTGCAATTGGTGCTGCAAAGGGGCTTGCTTTTCTTCACAGTGCTGAAACAAAAGTCATATATCGGGATTTCAAAACTTCTAATATATTGCTTGATTCAAATTACAATGCAAAGCTCTCTGATTTTGGGTTGGCCAAGGATGGGCCGACAGGTGACAAGAGCCATGTCTCCACAAGGGTCATGGGAACCTATGGATATGCAGCTCCAGAATATCTAGCAACTGGTCATTTGACTGCCAGGAGTGATGTTTATAGTTTCGGAGTTGTGCTCCTTGAAATGTTATCTGGCCGAAGAGCTGTGGACAAGAACAGACCATCCGGTGAACACAACCTGGTGGAATGGGCCAAACCCTACCTGGCCAGCAAACGTAAAATCTTTCGCATCCTCGACAACCGTCTCGAAGGCCAGTACTCGTTGGATATAGCCTATAAGGCAGCGAACCTCGCATTGCGATGCCTGTCAACAGAATCCAAATTCAGGCCAAACATGGATGAGGTGGTGAAAGAATTGGAACAACTTCGTGATTTGAAGGAAACAGGAAATGCTCGCAGCGATCCCAGCAGTGCACGAAGGCCTCGGAGACGAAGCGCAGGAGATGCTAGCAATGCAAACATTGCAGCTGCTTATCCCAGGCCATCTGCTTCCCCACTCTTTACAAAATGA
>ZHONGCHA00171
ATGCAAGAATCCAAAACCAGCCATGCGAAGAGGAAGTTCTTGGATAACCATGTACTTAGTGTCGCCAAGGTAAAGTCCAATGGGAGCGAGAAAGCCAGGTTCGTCGAGATCTTTCATGATGCCAGTGATCTCATCAGGCTTAAACTTGGGGAAAGAAGCGCTCTGAGCCTAGACGCTGCCGTCGTGGCCGAGGATGGCGGTGGAGGTGAGGTGGTTGCCCTCGATGTCGCACATCAGGTGATCATCCACGTATGTCTGCCACGACATTTTCCAAATCTCTGCTCTCTCTCTCTCTCTCTCGATCTCTCTCAACCTCTGTTTTCT
>ZHONGCHA00172
ATGAAAGATCTCGACGAACCTGGCTTTCTCGCTCCCATTGGACTTTACCTTGGCGACACTAAGTACATGGTTATCCAAGGTGAGCCTGGTGCTGTGATTCGTGGAAAGAAGAACTTCCTCTTCGCATGGCTGGTTTTGGATTCTTGCATCGGAATGAGGCTAGTGGTGCACTTAGCAGAATTTTTGAAGGCCAAGTGTTTCATGAATTGTGAAGTTTCCTTAATTCTTGAGCGTAAATATAAGCAGCTGCAGCAGATGTCTGATGATCCAATGAACCAAGTTTCTCAGGGGGACAAATGA
>ZHONGCHA00173
CACGCTGTTGCCCAGAAAATGGCCTCGTCCTCGTCTTCCCGTGGACTGCTCACCCTCTTTCCCGACCTCAACGAGTCAACAAGAGAGAGAACTGGTGCGGTGGCACTGGAACCTCAACCAAGCGCCCCGGAGTTTGCTCCGTTGAACTTTCCGATGCGGTCTGTGGAGCAAAGAATGGCAGTGCAGTCGGATGTGGAGGCCAATCAGTATACTTTGAAGGCATGTGTGGAAAGCATGACGGTGGTCACAAACTTGTCGAACCGGCTGCAGAGTAGGACAAATGAGGTGCAACAGTTAAACTCCCAACTGGCTCTGCTCCAACGCATGTATAAGGATGCGCGAGCAGAGATAAGTGTGCTGAAGGCGGAAAATAAGGAACTGAAGCGGAAGGCCACTGTGATGTTCCGATTTGGAGGTCCGCCATATGCTGCAGTGGAGGAATATGGGGGCGTG
>ZHONGCHA00174
TTTTTTTTTTTTTTTTTCTTCTTCTTCCTTCCTGTTCTTTCTGTTCTGCTTCTTCTTCTTCGTTTGAACCTGAGAAGCAGAGGCGAGAGAGAGGGAGGAGAGAAAGAGAGGGAGAGGGAGAGGGAGAGGGAGAGGGAGAGGCCGTCGCCGATAGCCGATCGCCGCGCCTCCGCCTTCGCCGCCTCGCTGCTCTGCTCTGATCGTCGCCGGCTCTGCCCCGATCGTCGCCTCCGCCCCTCGTCGGCTCTGCCCCGCTCGTCGCCTCCTCCTCCATTTTTTAGGCCCCCTCCATTCCTTCCT
>ZHONGCHA00175
TTTTCTTTCTCTGTCTCTTTCGCTCATCTCTCTTATCTCTATCTCTCTCATCTCTCTCTGTCTCTCTCGCTCATCTCTCTTCTCTCTCTGTCTCTCTCTATCTCTCTCGTTCATCTCTATCTCTTTTCTGTCTCTCACTCTCTATCTCTTTCTTTTTTTGTCTCTTTCTCTCTCTCTCCCACTGTGTTTGCGTTGCTCACTCTCTCCCTCCCGTCTTCTCTATTTACTGAGCTCCCTCTCGATTTATCGATCCACTACAAGAAAATGCACTTTCAGCAACCACTTTGTCTCTCTCTCGCTCATCACTCTGTCCCTGTTTCTCTCTCTCTCTCTCTCTCTCTC
>ZHONGCHA00176
ATGATCTATGAGAGTGTTAATGTTGGCATCTTCAGATGCCATGTGAGGACTCACCCTCCAAGTGATGGACTTCACTTTATAGTAATGGATGCAAACCTGTGGCCAAACAAAGGACCTGCTCCGGAATTAACATGGTTTCAGATTTTTGGATTTGAGCATGAAGACATCCCCAACCCCGTATTGAATTTCGTATCAATGCCTGAAGACTTCAACATGCAAAATTCACAGCCACCTTATTCTTTGCCCGAGCCAGTACGTGAGATCCAAGAAACTAGAATTGTTGATAGTGATCTTGAGGGTCAAAACCGCACCACCCTTGATGATGAACTCGACCGAAACCTGCCTTTCCAGCTGCCTCTGGCAAGTGGACCTGCTGAGCTACCATCGTATGTGACGGACCACGGTTTTGGATTTACGGTTGAAGATATCCCCATCACTGGATGGCCAAATCTACAGCAGCCTTGGTCTGGAGAAAATATTGGTGAATTGGATTTCCCACTTGTGGCTGAAGGCCCCGGCATGCAAAAATCACAGCTGCATTATTCTGGTGACGGCAAAATTTACAGATCACCACAACTTCATGCTTTCTCGAAAACTTTGTATCAATCCCACAGCTGTTGCTAG
>ZHONGCHA00177
GGCCTCAAGAGGAAGCCGATGAGCCGCGACGCATCAAACTTCTTCAGATTAGGGTTCGCTGATTCTCTCTATCTCTCTACAGCCATGGCGGAAATCGAAACAGAGGTGGCTACAGGACAGCCAAAGAAGAGGACGTTTAAGAAGTTCAGCTTCAGGGGTGTCGATTTGGATGCTCTCCTTGACATGTCCACCGATGAGCTCGTCAAGCTCTTCACCGCTCGAGCTCGCAGAAGGTTCCAAAGAGGCCTCAAGAGGAAGCCGATGGCTTTGATCAAGAAATTGCGCAAAGCGAAACGGGAGGCTCCACCTGGTGAGAAGCCAGAGCTTGTCAAAACTCACTTGCGCAACATGATCATGTTGCGC
>ZHONGCHA00178
ATGAAAGAGAGAAAATCGGTGAAGTTCAATCTTCAGCAGCAACAACAACACCACCACCACCAAAACGGTCACTTGTCTCCTTTCAAGTTCGCTAAATTGTTGGATCCGGAGGCTTCTTGGGACAAGGATCAATTAGGGGATGTACTGCATTGGATTCGACAAGTGGTGGCCCTTGTATGTGGGTTGCTTTGGGGTACAATTCCTTTAGTTGGAGGCATATGGATTATTGTGTTCCTCGTGATATCCTCTGGGATCATATATGGTTATTATGCAATGATACTAAAGATCGATGAAGAAGACTTTGGCGGCCATGGAGCTCTCCTCCAAGAGGGGCTTTTTGTTTCTATAATGCTCTTTCTGCTTGCATGGATTCTTGTATACAGCTTGGCGCACTTCTGA
>ZHONGCHA00179
ATGTCTAAGGGAAACGATGATGCAATTGATCCTCTCCCTAGAAATTTGCCTGACTTTTTGTCTAAGGTGAGGACGATGAAGCAGAGTGGACTCAGTGAACTTGAGAAGATTTTGAAGGAGCATGAAGAGTTAACAATGGAGTTAGAAGCTCATGCCAAATTGATTGAGCAACGTGAAAATGAATTGGAAAAAAGGGAGGCCCAAAATGAAAATATGAAAATGCTTCTCAAGTATCAGGAGGAAATGAATAAGAAAGCAATCTTGGAGGAAAAGAAAAAGTTGGCAGAAGAACAAAAGACAAAAGAAGAAAAGTTTCATAGAAGGATTGGTGAACTACAGAAGAAACTTGATGCCAAACAAGAATTAGAGTTGGAGGTAGAGCGTATGAGAGGGGCAGTTGAAGTAATTATGAGAAAAATGAGTGACGATGGGGATTTGGAGGAGCTCAAGGACAAGATGGATGAAATTAAAAAACAACTCAACGAAAAGGAACAATATATTGAAGATCAGGATTCCCTGCTTGAAGCTCTTATTATCAAGGAACACAAATGTAATGATGAGTTGCGAGAAGTTCGTAAAGAGTTGATTTATGGTTTGATGAACCGCCGTGGTGGTGTAATTGGTGTCAAGAAAATGGGAGAGCTTGACAATAAGCCATTCCAAACAGCAGCCAAGAGAAAGTATGCAGTTCGTGAAGCAGAGTTGAAAGCGATAGAGTTGTGCTCCTTGTGGGAGGGTTACCTTAGGGATCCAAATTGGCATCCTTTCAAGGTCATCCCGGTGGAAGGAGATCATAAGGAAATAATAGACAAGGAGGACGATAAATTGAGAAGTCTGAAGGATGAGTTTGGCAATGAAGTCTATGAGGCTGTGATTACAGCCTTGAAGGAGATGAACCAGTACAACCCTAGTGGCCGATACCCAGTCTTAGAACTGTGGAATTTCAGGGAAAAAAGAATAGCAACATTAAAAGAGGGAGTATCTTGGATGCTAAAATTGGATAGACGGAGGAGAAACTAA
>ZHONGCHA00180
ATGGCTGGTGCGAGTGTAGGTGTGGTCTGCATTGTGTCTCTTATCTCACTTTTGTCACTTGCTGAGGCTAGAATCCCAGGGGTTTACTCCGGCGGTGATTGGCAAAGCGCTCATGCCACCTTCTACGGCGGCTCCGACGCTTCAGGCACCATGGGTGGAGCATGTGGGTACGGTAACCTGTATAGCCAAGGCTATGGCGTGAACACAGCAGCACTGAGTACCGCACTATTCAACAACGGCCTGAGCTGCGGGGCTTGCTTTGAGATCAAATGTGCCAACGACCCGACGTGGTGTCACTCCGGCAGCCCATCCATCTTGGTCACCGCCACCAACTTCTGCCCTCCCAACTACGCACTACCCAACGACAATGGCGGCTGGTGCAACCCTCCTCGCCCACATTTCGACCTCGCCATGCCCATGTTTCTCAAGATCGCCGAGTACCGTGCCGGAATTGTCCCCGTCGCTTTCCGCCGGGTGCCATGCCGGAAGCAAGGAGGAATAAGGTTCACAATCAACGGTTTCCGATACTTCAACCTAGTTCTGATCACCAATGTTGCCGGCGCAGGGGACATCGTGAGGGTGAGCGTGAAAGGCGCGAAAACAGAGTGGATGAGCATGAGTCGGAACTGGGGACAGAATTGGCAATCCAATGCGGTGTTGGCCGGCCAGTCCCTCTCGTTCCGGGTCACCGGCAGTGACCGCCGCACTTCCACCTCGTGGAACATCGTCCCCGCCAACTGGCAATTTGGTCAAACCTTCTCCGGCAAGAACTTCAGAGTTTGA
>ZHONGCHA00181
CCTGTGAAGGATCTTCCTGCCCTACATCCACGTCATTCAATCTTCAAGTGGAGAAAAATTAAACACACTTGCTCACAGAAACTAATCCCAGAATATATACCACTAGATCAACTGGAGTCAGATATAGTAGCGGGAATAATAAGAAGGGAGGCTATAAATGGAATGGAGCTCATAATATTCTCAGATACATTGGAAAGCCAGAAAACACAAGGGTTTGCAGTTGGAAACAGCTGCAGCGGACTGTTTCATTTCTTAATGTTGTCAGTTTCCTGTTTTCTGTTTACAAAATCAGGCAATAATTTTTTAGGTTTTAGTATTTAG
>ZHONGCHA00182
ATGGTGTTTCAGAAGAGACTAGACTATGGATTTAATGGTTATCAGGTGCCTCCCACACCTCGAGCTACCAGATCAGCTAGGAGGAGGGTCCCATTTAGGAAGAATGTTGATGACAATCAAATGTGCGCATTTGACTTATTGGCTACTGTAGCTGGCAAGTTATTGTTGGAGGGAGAAAATTCTCCTAGTTCTGGTAATGCATTAACTGGAAAAGAACTGTGCACAATTGTGAAAGATTCATTCAAGAAAGAGCAGAAGGATGAAGATAATCCTTCAAAGGCTGAACCTTGTGATCGAGGAAGGTGTGATAGGAGCTTTTCTTTTTCAGAGCTTGCTTCTCATGCTCCTGCTCTACGTCATAGTTTAAAGGAATTTTCACATGCTCATATTGATGATTGTTGGGGACTTGCCTCTGTAATAACAACTTCTGATTGCTCGGAGAAGGTTGGTTCTGCTGAGAAGTCAAAAAGCAAGATTCAACTTGGAAGCTCTGCCAGCAAATTAGAAGTAGCTTCCTCTGGGTACCAGGAGTCTTGTGATTTTACAGTAGGGAATGAAAATAAGAAACAGATAAAAATAGAGTCACCAAAGACTGGAAATGCAATAAATGTTACCAAGGCTGATATCTGCAGTTCGGATGATCTGGCAGTTAGGGATAGGAAACCTCCTATTTTAGTTAGTGTAAACAATAGGGTGAAGTTACCTTCATGCATTGATCAAATTCCTAGTAGTTCTTTCCCTGCATGTCGGGATGATGTAAAGTTAGTTATTAGAGATGATGACGAAAACTCTTCCGGGTGCTCTCAACCTATCACCACAACAAAGACCTTCAGGTCACCACTATGTATTGGCAACCGAAGAATAAGGAAGTTTTTCTCATCCAAATATTGGAAAGTAACTCCAAAACTGAAGGATGAGGAACATTTTAATGCTGATTCAGAAATAAAGCCTGTCTACCATAATAGGAAGATTTGTTACAAACGCCGAAGGTCTCAAAGGGATTATCCTTTCAAAAAGAGGAGACTTTATGACCGTAGCTCGGTATCAAATTTTGAAGGAATTAGTAGTGAGGGAATATCTAGTTCACCCAGGAAGGGGTTTAGTTGTGATGCTTCTGGTTCAAGTGCAACACCACGTGGAGCCTCTGGGATAGCGGCTTGTGTAGCAGGTCAACGCACATCCTTCCAATCGAGGGATTCCCATGTGAAGCTTAGGATCAAGTCTTTCAAGGTTCCAGAGCTTGTTATTGAGATTCCAGAATCTGCAACTGTTGGTTCACTGAAGAGAACAGTTATGGACGCAGTGACTGCTATACTCGGGGGTGGACTACGAGTTGGTGTACTTCTTCAGGGGAAGAAGATTAGAGATGATAACAAAACTCTACTGCAGACTGGAATATCTCACAATAATAAGCTTGATGCTTTAGGTTTTTCCTTGGAGCCTAACCCTTTGCAAGCTCCCCAATCTCTGTGTCATGAAGATCGTCCCTTTCTACTTGCTTGTGACACACCTCAGCCTCTAATAAGGTACCCACCTGCACCTAGTGTAGTACATAACGTTGTTCAACAGAGAACTGCTGATGCCTTACCAGATCCTCCATTGTCAAGTTTGGGAAACTTTATTGAAAGCGATCATGATTCGGCACCCTCTCCTCCTGACATGTCAATAGCCAAAAGCCCAACACATTCTAGAGCATTGGTTGCTGTCCCAGCAATGAATGTCGAGGCACTGGCTGTGGTTCCCATGAGGAAATCCAAGCGATCTGATGCTGTGCAGCGTCGAATTCGTCGACCGTTCTCTGTTTATGAAGTGGAAGCACTGGTTCAAGCTGTTGAGAAGCTTGGAACAGGAAGATGGCGTGAGGTTAAACTGCGAGCTTTTGATAATGCAAAACATCGAACTTATGTGGATCTCAAGGACAAATGGAAAACACTGGTGCACACGGCAAGAATATCCCCACAGCAAAGGAGGGGTGAGCCGGTGCCCCAAGAGCTCTTGGATCGGGTCCTAACTGCCCATGCTTACTGGTCCCAACAAGAAGCCAAGCAACAGCTCAAACAACAGCATTCAGAGACTTGTCGCCTTTGA
>ZHONGCHA00183
ATGCTTGCAACCAGAGAGGCCAACATGGTCAATGAGAAAGGAAAGGGTACTATTTCTAGCTCCAATTTAAACCCCAAGAATAATGATGCCTCTAACACTTCTCAAAGTGAGACAACTTTGTCCGTCTCAATGAAAATGAGTGTTAAAGAAACCGGGGTTGCTAATGAGAATGAAGATAAGAAACACAATGAAAATGAAGAAGTAATGAATGAAGAAAATGCATTACCTGATATGGCGAATGGAAAATTTTCCATAGAAGAAGAGAAGAATGAGGAAATCGCAATGGAAGAAGACGAAAATCATGAAGATAATACCATGGAAGAAGACAAAAAGAATGAACCAAATGCAATAGACGAAGAAGATAATGAACAAAATGCAACAGAAGAAGAAGGAAAAGAGCAGGAGGAGGAAATCAAAGGAAAAAATGAGGAAAACACAATTGAACAAGCAAAAAATGAAGATAAATTAGGAGAAAATTCTAGAGAGAAAGTCAAAAGATCAAGGAAACGGAACAGAAAGAAGGTGGCACAAAGGGGTTCTGAGATAGTGGCCACTAAAGTGGAAGATAAGCCAGAATCATCGAGCAAGAAAAAGGTGTCAAATAGGGGTTCTGAGACAGTAGCCGCTAAAGTGGAAGACAAGCCAGGATCATCGAACAAGAAAATGGTGTCAAAGAGGGCTGAGAGCATGGGGATGGTTTTCATGTGCAGTTCGAAGACAAAAAAGGATTGCTACCATTATAAGGTTCTTGGGCTGCCTGCAAGCAAGAGAGATGTAGTACAAAAAGTTTACAAAGGGATGAGGCTGTTTTTGTTTGATTTTGATTTGAGACTCATGTATGGGATTTACAAAGCTGCAGGACCAGGGGGTTACAATATTGAACCCAAGGCTTTCCAGTCAGCGTTCCCATCTCAGGTTCGATTTACTGTTTTGGAGGATTGCAATCCGTTAGCAGAGGAGAAGTTCAAAAAGGTCATCAAAGATAACTACTATGCAAGGAACAAGTTCGATTGCCAACTGACCTCAGAACAGGTGAAGAACTTGTGTAAGCTTTTTGTTGCTTCCAGCAGAGGAAGCTCCAACTCTAAGAAGTCGGGCAGAAATCTTAAAGCAGAAACCCGTACATATGCGGATCGAGACAGAATCAGACGGGCAGAGAGGCACTCTGGGTTGGTTGTGGACCGCCAGTACCATGACCGTCCGATTATTTATGAAAGCGAGATGTTTGCACCTCTTCCCCGACGTCTACCTTTGACTCCACCACCAGTTGCCGCTCCATCGTATGTTTCTTATGGGAGGAGTCTGGAAATGGATGTTTACGGGCAGGACCCACTTGTTGAGCATCGTGACCGTCGTCTTTTAGATTTGGATGTAAGGCATCGGGATGAGATTGGAAGCCGTGATCCCTACATCTCATACAGGGAACCTCTTTCATTCCGCGATCCTCTGTATTCTGCACACCTACCACCACCAGAGTACAGTTCTCCTGGACTGCGGGCAGAATACCGTCCTCTTACATCTGAGTACCGTTATCATGAAGAAGCACCATCTGAGTATGGTCCTCTTCGAACCATGTATCGGTATTAG
>ZHONGCHA00184
ATGGCTAGTCCCAAGAAGAATCAAAACAAAGGTTTCTTCTCCGCGATGACTTCCGGTTTTTCAATGTTTGGGACTGCCATGCAGAGATCTGTCAACGGAATGCTTGGTTATGAGGGGATGGAAGTAATTAATCCTGAGGGAGGCAAGGATGATGCTGAAGAGGAAGCTCAGAGAGGAAGATGGAAGCAGGAGGAAAGGGATAGTTATTGGAAGATGATGCACAAGTATATAGGGTCGGATGTGACATCAATGGTGACACTTCCAGTCCTTATATTTGAGCCAATGACAATGATTCAAAAAATGGCCGAGTTAATGGAATACTCCTACCTTCTAGACCAGGCAGATGAATGTGAGGATCCCTACACGCGGTTGGTGTATGCTTCATCATGGGCAATATCTGTCTATTATGCCTACCAACGCACCTGGAAGCCTTTTAACCCCATTCTGGGCGAGACTTATGAAATGGTTAATCATGGTGGAATGGCATTCGTTGCTGAGCAGGTGAGTCATCATCCACCAATGAGTGCTGGACATGCTGAAAATGAGCATTTCACATATGATGTGACATCAAAGTTGAAAACCAAATTTTTAGGGAACTCTCTTGATGTTTACCCCGTTGGAAGAACATGTATAACACTAAAACAAGATGGTGTAGTGCTCGATTTGGTTCCCCCTCCCACTAAGGTTAACAATTTGATTTTTGGACGAACTTGGGTAGATTCACCAGGAGAAATGGTCATGACGAATTTGACTACTGGGGACAAAGTTGTCCTTTACTTTCAACCTTGTGGTTGGTTTGGGGCTGGTCGTTATGAAGTGGATGGATACGTATACAATGCTGCTGAGGAACCTAAGCTATTGATGACTGGAAAATGGAACGAGTCAATGAGTTATCAACCATGTGACATGGAAGGGGAACCTCTTCCGGGCACAGAGCTGAAAGAGGTTTGGCGACTTGCTGCTACCCCAGGGAACGACAAATTTCAGTACACATATTTTGCTCATAAAATAAACAGTTTTGAAACTGCTCCTAGGAAGTTGTTGGCATCGGATTCTCGCTTACGTCCTGATAGATATGCACTCGAGAACGGTGATCTATCCAAAGCTGGCGCTGAGAAGAGCAGTCTCGAGGAGAGGCAGAGAGCTGAAAAGAGGCTTCGAGATGCGAAGGGCCATCAGTTTGCGCCAAGATGGTTTGATCTAACCGATGAAATTAGGCCTACTCCTTGGGGAGACTTGGAAGTGTACCAGTACAATGGTAAATACACTGAACATCGGGCTACTGTGGATAGATCTGCCATCACAGGCGAGGATGATGTCAAATCGACAGACTTCAACCCATGGCAGTATGGTAATTTGTCTGCGGAGTGA
>ZHONGCHA00185
ATGGCCTCTTCTTCCCGTCCAGCTACCCAGAACATGGCCTCCTCTTCCCGTGGTCTGCTCACGCTCTTTCCAGAACTGAACGAGCCCACAAGAGAAATAACTGGTGCGGTGGCCAGTGAACCTCAACCAAACACCTCTGGTTTTGCTCCGTTGAACTTTCCGATGCGGTTGGTGGAGCAAAAAATGGCGGTGCAAACTGATATTGAGGCCAATCAGTATACTCTGAAGTCATGTGTGGAAACCATGACTGCGGTCACAAACTTGTCGCACCGGCTGCAGAGCAGGACAAATGAGGTGCAACAGTTAAACTCCCAGCTGGCTCTGCTCCAACGCATGTATAAGGATGCACGAGCAGAGATAAGTGTGCTGAAGGCAGAAAATAAGGAGCTGAAGCGGAAGGCCACCGTGATGTTCCGATTTGGAGGTCCACCATATGCTGTAGTGGAGGAGCAGGGAGGATTGAATGTGCTCGGTGGCATGGGAAACACGGAGGCAACACCATCAAGGACTGCCCAGGACGTAGGCAAAAAGAGGAGACTGGCGGCAGAATAG
>ZHONGCHA00186
ATGGGTTTTCTGAAGTCATGGCCAGAACTAGAAACATCACAACAAGAACAGCTCGCACTGTCTCTCCTCAAACATCCTCAATCATCAATCAGAACACTGAGCCACTTGAAATCTCTCCATGTCCACCTCCTCCGAACCGGCCTTCACCAGAACAGTTTCTCCGTCGGCAACTTCGTCTCCCGTTGCGCCACACTCGGCTTCATGGCCTACGCATCCCAACTGTTCGATCAAATGCTCGAACCAAACTCATTCGTTTGGAACACCATGATCCGAGGATTTCAACAAAACCAACAACCCAGAAACTCCCTCTTGTATTTCGATCGCATGAGGGTTCGAAGCGTTCCGCCGGATCGCTTCACGTTCCCTTTCGTTATTCGGGCTTGTGATGATTTGAAGGATCTAAGCAGAGGGGTTTGTGTTCATGGCTTGATTTGCAAATTGGGGATTGAGTTGGATGTTTTTGTTGGTACAAGTTTGATATGTTTTTATAGTGGGTGTGGGGATTTGGAAATTGCTCACCATGTGTTTGATGAATTGCCTGTAAAAGATGCGGTGGCTTGGACTGTGATTCTATCTGGGTATGTGAATCAACGTGGTGATATGCAAAGAGCTCAGGAATTGTTTGATGAAATGCCTGTTAAAGATCTTGTGGCTTGGAATACAATGATAAATGGGTATGTGAAAGTTGGGGAGATTCAACTTGCTAAAAATTTATTTGACCGAGCGCCCGTGAAGGATATACTGATGTACAATACGATTTTAGGTGGGTATGCGAAGCATGGTGAGGTGGAAGTGCTTTTGCAGTTTTTTCGTGACATGCCCGAGAGAGATTTGGTGTCTTGGAACACAATTATTGGAGGGCTTGTGCATAGTAGGAGGATTAGTGACGCTATAAGACACTTTCACCTAATGCAACTGGAGAACATAAATCCTAATGAAGTGACCCTAGTGTGTCTTCTCTCTGCTTGTGCTCAAGTTGGAGCATTGGATACAGGAAGATGGTTGCACTCATATATAGATAGGAAAATAGTAGACTTGAATGTTGTGATTGGGACTTCTTTAGTGGACATGTATTCAAAATGTGGTGACTTGGTGAGTGCTGTGAATGTATTTGATAAGATGGTGGATCGAGATGTTGTAGCTTGGAATGCCATAATCATGGGATTTTCAATGAATGGGCAAAGCAAAAATGCCCTGGAAATCTTTCACCGTATGAAAAATGAATCCGTGAGGCCTAATGATGTAACGATTCTTGGTGTTCTTTGTGCTTGTGTGCACACAGGGCTGGTAGATGAAGGACGAACGTGGTTTCACAGTATGTCCAAAGATCTTGGTTTAGTTCCCAAGTTAGAGCATTATGGTTGCATGGTTGATCTCCTTGGTCGAGCTGGTTTACTGAACGAAGCTTATGAGGTAATCCAAAGTATGCCTCTCGTGCCACACGAGGGGGTCTGGGGTGCGTTGCTTGGTGCCTGTAAGATCCATGGTAATGTCGAGCTTGCAGAACACGCAATTGAACACTTAATCAAACTAGACCTTGAAGATGGGGGCTATCTAGCAATAATGTCTAATATATATGCCAATGCGGGAAGGTGGGATGATGTTGCCAAAGTGCGGGAACTGATGAGAGAGAAACTGGTTGAGAAGCTACGTGGGTGTAGCTCCATTGAGATCAATGGTGAAATACATGAATTCGGGGTAGAGGAGAAGATTCACCCTCGAGCTAAAGAAATTTATGGCATGATATATGAAATCTCAAAGCGTTTAAGGATAGCAGGACATATCGCCAGCACAAGCGAGGTGTTCTTTGATGTGGAGGAGGAGGAGAAAGAGAAGGCGCTTTATTTTCACAGTGAAAAGATGGCTGTTGCCTTTGGGCTCATTGCCACCGATGAGGGCACTGTCATTCGGGTGGTAAAGAATTTGCGAATTTGTGCTGATTGTCATGCTGCCATAAAGTTGATTTCTGGGGTTTTTGGAAGAGAGATAGTGGTTAGAGATCGTAGCCGGTTCCATCACTTCAAGGAGGGTTCTTGTTCGTGCAGAGATTATTGGTGA
>ZHONGCHA00187
ATGCCGGCCGGCACGAGCACCGCCGTCACGCCTCACGTGATGGGGTCCACAGTCATTGAACTTTCTCGAAACAACCGCACCGGAGCTCCGTTCTCGGTTCGAATCTCCACGAGGAGCAACGGCGTCTTCACTCGCGACGAGCGCGACCCTCTCGCCCAGGGTCCGTCTTGCATCTTCGTCGGACCTATCGAGACCGCCAACAAAGAAACCCTAGAGGCCCTCTATCGTCAGGCACGGGATGCATATTACAGTGGAAATCCTTTAATAGTTGATGACATGTTTGACAGAGTAGAGTTGAAATTACGGCGGTTTCGTTCAAAGTGTGTTGTCAAGTACCCTCGTTGCAGTCTTAGGATGCAGTCAACATATGCTGATGCTGAGGAAGATCCTTCACAGGTCTTTGCATTAGCAAGTGTATGGCTCCTGTTTCTTGGTTTTGGAAGTTCAGCATGTCTCTTGCCAGTAATCTCCATGATTGGTCAAGCTTATCGAGATGCATTCAATTCAGGATTTTCCTACAGCAGCCAGGCATCTGCATTAGGGTTTCTTTCCATGTTGAATGGCATTCTTTTTATGGCACTGGGGTCTGCAATTGGCTTTCCAATTGCATCAGCTTCTGTTAGAGCGCTTCAAGGTCTTTGGAGGAATGACTTGGTAGCACTAAAGGGAGCATGCCCAAATTGTGGGGAGGAGGTGTTTGCATTTGTGAGATCAGATCAGTCCAATAACTCCCCCCATAGAGCAGATTGTCATGTATGTGAATGCTCTCTAGAATTCCGCACCAAGGTTGAGGTAATAGTAGTTGTCATGTGTGCTTTCATCTTATAG
>ZHONGCHA00188
ATGAAAAAGGATCAAATTCACATATTTATTCAGTCAAATTTGCAAACTGATAGGAATTCAATTGCAACCAACAGTGAGCAGCCACGTGTGAAACTCACAGTAACAATGTCACACCGGAACACTTCCAACCTATGCACGCAAATGAATCTCCCAAGTGCTGAACATGTTACCTCCCAACTGTATGTAAAAAACCATACTACTGGGCTACCGGTAAAAACATTGTTTTATTATGTGACCTCCCAAGCTGCTACTGCTCTCAAGATATTTTTGAATAAGACACCCAAGCGTTCTCGCTCCCACTACCGCTCTGCCAATCAATGA
>ZHONGCHA00189
ATGATTGGTCAAGCTTATCGAGATGCATTCAATTCAGGATTTTCCTACAGCAGCCAGGCATCTGCATTAGGGTTTCTTTCCATGTTGAATGGCATTCTTTTTATGGCACTGGGGTCTGCAATTGGCTTTCCAATTGCATCAGCTTCTGTTAGAGCGCTTCAAGGTCTTTGGAGGAATGACTTGGTAGCACTAAAGGGAGCATGCCCAAATTGTGGGGAGGAGGTGTTTGCATTTGTGAGATCAGATCAGTCCAATAACTCCCCCCATAGAGCAGATTGTCATGTATGTGAATGCTCTCTAGAATTCCGCACCAAGGTTGAGCAATCTATCTCAATACCGGGTAGACAGTGGGTTTATGGCCGCATTTACTTGATTAAACAGCGAGGCAGAAGACGCCAAAGATGGATGTAA
>ZHONGCHA00190
GGAAGACAGAAGAAAAAAGACGTGATTAGTTTCACCTCAAGGGATCTAGAGCGTATCCAGACGCCGCACAACGATGCCTTAGTCGTAACACTACGCGTCAAGGACTTTGATGTTAAGCGGATCCTGATCGATCAGGGAAGCTCGGTCGAGATCATGTACTATGATGCGTTCAAGCAGCTTAAACTCCGGGAGACAGACTTGGCTCCGGCAACTTCGCCACTGGTTGGATTCAACTCGCAGCCAGAGTGGCCTTTGGGAAAGATTATCCTGCCGGTCAAAGCGGGATCCGTGGTCAAGCAAGTTGAGTTTTGG
>ZHONGCHA00191
ATGAGCAGAAAATTCTTCGTCGGCGGCAACTGGAAATGCAATGGAACAACTGAGGAGGTGAAGAAGATTGTTACCACTTTAAATGAAGCTGAAGTCCCTTCAGAAGATGATGTGGAGGTTGTTGTAAGCCCTCCATTTGTGTTTCTTCCTGTGGTAAAAAATTTATTGCGCTCTGATTTCCAAATTGCCGCACAAAACTGTTGGGTTCGGAAAGGAGGTGCTTTTACCGGTGAGGTTAGTGCTGAGATGCTTGTCAATTTGGGCATTCCTTGGGTCATTCTTGGTCATTCTGAGAGAAGACTTATATTAAATGAATCCAGTGAGTTCATTGGAGATAAAGTTGCATATGCTCTTTCAATGGGCTTGAAGGTGATTGCCTGCGTTGGGGAGACCCTTGAGCAGCGAGAATCAGGATCTACAATGGCTGTAGTTGCCGCACAAACGAACGCAATTGCTGAACGAATATCACACTGGTCGAATGTTGTTATAGCTTATGAACCAGTTTGGGCCATTGGAACAGGAAAGGTTGCGACCCCTGCTCAGGCTCAGGAAGTCCATTTTGAATTGAGGAAATGGCTTCAGGATAATTCTGGTGCTGAAGTTGCGGTGTCAACCCAAATTATCTATGGAGGTTCTGTGAATGGAGCAAACTGCAAAGAATTGGCAGCACAGCCAGATGTGGATGGATTTTTGGTTGGAGGAGCTTCCCTAAAGCCTGAATTCATTGACATCATCAAGTCGGCCACCGTGAAGAAGAATTAA
>ZHONGCHA00192
ATGATCTGGTTTCAGAACTCTACTATGTACCATTTTAGCATGTTCCATGCATCACACCATATTACACCAGTTCCTGCAACTGAAGAGGAGATTGAAGCTGAAGCAAATGCTGTCAAAGCTGTTGCAGAGGGTCTCTGCCCATTAAAAATTGTCTTAGACAGGGTGGTTTTGACTTCAACAGGTGTGCTTCTGGGGTGCTGGCAGGTTATCTCTGGAATGGATCCTATAACTATTCGTGCTAAATTGAGAACTGTTCTTCCTCGTGCCCCAGAAAAACAACTTTATGATGCTGCTATTCTTCATACATCATTCGCTAGGCTTCTCGGTCAGCCCAATGCTTCACTTGAGGAGGCAGATAAAACTTCAGAGCTACAATTTTTCCACGACCTAGTCACACAACTAAACAACCAAATCCATGGGTTTCAGAGAATCTTGTGTCTCATCAGTTTCTTCATTTTTTGGGTGAATTTGTTAAGGCAACTGTTACTGAGCTATGGTATGTAG
>ZHONGCHA00193
ATGATCTGGTTTCAGAACTCTACTATGTACCATTTTAGCATGTTCCATGCATCACACCATATTACACCAGTTCCTGCAACTGAAGAGGAGATTGAAGCTGAAGCAAATGCTGTCAAAGCTGTTGCAGAGGGTCTCTGCCCATTAAAAATTGTCTTAGACAGGGTGGTTTTGACTTCAACAGGTGTGCTTCTGGGGTGCTGGCAGGTTATCTCTGGAATGGATCCTATAACTATTCGTGCTAAATTGAGAACTGTTCTTCCTCGTGCCCCAGAAAAACAACTTTATGATGCTGCTATTCTTCATACATCATTCGCTAGGCTTCTCGGTCAGCCCAATGCTTCACTTGAGGAGGCAGATAAAACTTCAGAGCTACAATTTTTCCACGACCTAGTCACACAACTAAACAACCAAATCCATGGGTTTCAGGCAACTGTTACTGAGCTATGGTATGTAGAGGAATTAGATGTTTTGGCACTCGCATTGGATGGAAGAATGAAGGTTCACAAGTTCCAACTTGGCTGCTCAAAAACCTGA
>ZHONGCHA00194
ATGCTAACCTACCTGAGGATGGCAAGTGTTAGGAATTGGTGGAGCAATTCACGAGCAGTGGTTCCGATCTGGGTCATCTCTGCGATTTTGTTCTATTCTTTGTTACAATTGGCCCTTCGAAATTCTTCTTCAGATAAGCCAATTTCAAATCAGGAACAAAGGTCAAGACTGTATGATAAGATGTCAAGGGATTTAGATGAGCATGGGGCAGCTTTTCTTAAGCATGGAGAAACTTCTCAGTCATTATCACTTTCAGATCTCTTCACTATAAAGGATGGATCTGTAACACCTAACCTTAAGGCTGCCATTCCTCCTGTGCGAGCTAATGTTTTGTATCTCAGTCCACAGTATTCAATTCCTATCTCGAAAGCTGTAAGGAGTATATTTCTTCCGCACTTTGACAAAATGATCTGGTTTCAGAACTCTACTATGTACCATTTTAGCATGTTCCATGCATCACACCATATTACACCAGTTCCTGCAACTGAAGAGGAGATTGAAGCTGAAGCAAATGCTGTCAAAGCTGTTGCAGAGGGTCTCTGCCCATTAAAAATTGTCTTAGACAGGGTGGTTTTGACTTCAACAGGTGTGCTTCTGGGGTGCTGGCAGGTTATCTCTGGAATGGATCCTATAACTATTCGTGCTAAATTGAGAACTGTTCTTCCTCGTGCCCCAGAAAAACAACTTTATGATGCTGCTATTCTTCATACATCATTCGCTAGGCTTCTCGGTCAGCCCAATGCTTCACTTGAGGAGGCAGATAAAACTTCAGAGCTACAATTTTTCCACGACCTAGTCACACAACTAAACAACCAAATCCATGGGTTTCAGGTATTTCTTTGA
>ZHONGCHA00195
ATGGTTCACAGGCCCGAACTGCACCCTTGGACTGGGGAGAAGCTTGGTCTTTTATTTATTATTATTTTTGTGAGGTGTGGAAAAGCTTGTTTGGGAAATTTTGCAGGTATTGAAAAAGGGAACACAATGAACAAAGGAAAGTTGGAAATCATTGAACCGGCCTATTTTTTGTTATCCGATACCCCAAAAAAATTGCGCTCTCATGAATCAGGGAAAATAAGAAAAATTGCCCGAGGAATACAAAATTTATCTGCATCAGATGCAAAATTATTGACGGAGGAAGAATTGGATGTTTTTGCAACTAAGGTGGCAATGCAAAAGCCTCAATATGAGGCAACATTG
>ZHONGCHA00196
TTCATGATGAAGATTGCACGTAGCAATGAGATACCACAGTTTCCACATGAATTCTCAAAAGAAGGGCTCGATTTCTTGGCAAAATGCTTGGAGAGGAATCCCAAAAAGAGGTGGAAAACTGAAGAACTACTTAACCATCCATTCATTTTGGGGACATTGGAGAGAGGGAGTTTCAAAAAGGAGGAATGGGCTTGCTCGCCAGCAAGTATATTGGATGTTGGAATTTGTGAGGAAGGTTATGAATCCGATGAATCGGTTGGAGGAGAGTTTAGAAAAAGAATTCCATTTTCATCACGGTGTTGTGAGGAAAGAAAGAGTATAATGCCATGGAAGCATCAGCCGGAGAGTGACTTTTTGTTGTCG
>ZHONGCHA00197
CGCTGCCAAGTCAAAGAAGCATTTATACGGTATCTAACATTAAAATCTTCAGCGCATAACGTCTCTCTCTTCTCTCTCTTCTCTGCAAGATCACCCCTGTCAGGCAAGATGTTGGTGAATGGTTTTGATGAAGGAGATGGAGAAGGAGAATCTTGGAATTCTTGTATTGATGAGATTAAGGTTGACCCTGCAAAACCTGCATCTCTGACTTGGCAGCGGAAAATAAATAGCGAGGGAAATCCCCTTTCAGAGTTCTCTCTAAGTATGCTAGAGATAGTTCATTTGGCTCCAGTAGGTTATCGATTATGGCGTCATTGCCGAGAAGAAGCCGCCAAAGGAAGGGGATCATTTATTAATCCTTTTATGAAACGCTCAGTCACACCATGTCATGGTGTTCCACTAGGTGGTATGGGTGCAGGAAGCATTGAAAGAAACTACAAAGGAGAATTTCAGCGCTTGCAACTATTCCCTAGAATGTGTGAAGACAAACCAGTTTTAGCAAATCAATTTTCCGCTTTTGTTTCACGCTCTAATGGTGAAAAATACTCCACTGTACTCTGCCCAGGGAACCCAGAAGTGTTAAAAGAAAGTTCTGCATCTGGGATTGGATCTTGGGACTGGAACCTGAAGGGGCATAATTCTACATATCATGCATTGTATCCTAGGGCGTGGACGGTATATGAAGGTGAACCTGATCCATATCTTAGGATAGTTTGTCGTCAGATTTCTCCAATTATCCCCCATAATTATAAGCAGAGCAGTTTTCCCGTAGCAGTTTTTACTTTCACGCTGTTTAATTCGGGAAAGACTGCTGCAGATGTCACTTTGCTTTTCACATGGGCAAATTCTGTTGGTGGGGTTTCTGAATTTTCTGGTCATCACTACAATTCGAAGCTTAGGACGAAGGATGATGTTCATGGTGTCCTCCTGCATCACATGACTGCAAATGGACTATCCCCTATAACTTTTGCAATTGCAGCAGAAGAGACAAATGGTGTTCATGTTTCGGAGTGTCCTTGCTTTGTGATAGCTGGAAACTCTGAGGGTATAACAGCAAAACATATGTGGCAGGAAATTAAAGAGCATGGATCCTTTGATCGCCTTGATTCCACTGAAACATCGACGCCTTCAGAACCAGGATCGTCAATTGGAGCAGCCATTGCTGCTTCTGTGACAATTCCACCAGATGCAGTACGTACTGTTACATTTTCATTGGCATGGGACTGCCCTGAGGTAAACTTCATGAATGGAAGAACTTATTACAGGCGTTACAGCAAATTTTATGGTAGTGGCGATGCTGCTTCAAATATTGCACGTGATGCTATTCTTGAGCATAAAGTTTGGGAATCCCAGATAGAAGCATGGCAAAGACCTATTCTTGAAGACAAGAGACTTCCTGAATGGTACGCAGTCACTCTTTTTAATGAGCTCTACTATCTGAATTCAGGAGGAACAGTTTGGACAGATGGATCTCCTCCGGTCCATAGTTTAGCAAGCGTTGGACAAAAAAAGTTTTCCCTTGATATGTCCAGTTCAGATGTTAATAACACTAACCACATGTCCCATCAGAACGACACTGCTGATGACATTCTTGGGAGGATGACTTCTATTCTCAAGGATATACACACTCCAGTAACATTAAATTCTGCTTTTGGAACAAATTTGCTTCAAAAAGGAGAGGAGAATATTGGCCAATTCCTCTATTATGAGGGGATTGAATACCACATGTGGAACACGTACGATGTTCATTTTTACTCTTCTTTTGCATTAGTCATGCTATTTCCAAAAATTGAACTCAGCATCCAGAGAGACTTTGCAGCAGCCGTAATGATGCACGATCCCAGTAAGATGAGCCTTCTGCATGACGGAAAATGGGTCTCAAGAAAGGTTCTTGGTGCTGTTCCTCATGATATTGGAATAAACGACCCATGGTTTGAAGTAAACGCATATAACCTTCATAACACAGATAGGTGGAAAGATTTGAATCCGAAATTTGTACTGCAAGTTTACAGGGACGTAGTTGCCACAGGGGACAAGCAGTTTGCACGAGCTGTTTGGCCCTCGGTTTATGTTGCAATGGCTTTTATGGACCAGTTCGATAAGGACGGAGATGGGATGATAGAAAACGATGGCTTCCCCGACCAAACATATGATACGTGGTCTGTCTCTGGAGTGAGTGCATATTGTGGTGGGCTGTGGGTAGCAGCCTTGCAGGCTGCCTCGGCTATGGCACATGAAGTTGGTGACAAGGGCGCCGAGGATTATTTTTGGTTCAAGTTTCAGAAGGCCAAAAAAGTATACGAGAAGTTATGGAATGGTTCTTACTTCAACTACGATAATAGCGGTGGAAGTACAAGTTCATCTATTCAAGCTGATCAGTTGGCTGGACAATGGTATGCTCGAGCATGTGGTCTTTTACCAATTGTTGACGAAGACAAAGCAAAAAGTGCCCTCAAGAAGGTTTATAATTTCAATGTGTTAAAAGTGAAGGATGGGAAGCGAGGTGCTGTGAATGGGATGCTACCGAATGGAGAAGTTGACATTTCATCAATGCAGTCAAGGGAAATATGGTCTGGAGTTACATATGCTGTCGCTGCAACTATGATCCACGAAGATATGGCTGAAATGGCATTTCGAACTGCCGGTGGTGTTCATGAGGCTGCTTGGTCTGAAGAGGGACTTGGCTATGCTTTTCAAACTCCAGAAGCTTGGAACACGGATGACCAATATAGATCTCTC
>ZHONGCHA00198
AAGGATGTGTGGGTCAGAACTGGATGTCTTACCGGTTTAGGACCCGAATACGACCACATTATCAGCAAGGAGAGGGACTCTAACCCTGACTTCCGCACCAGAAGGTTGGACATGACCTACATTCAGAGGCGACTTGCTGGACTATGCCCTCTTAATGCACTAGAAGTGGTTAGGCTCATCAAGGCTCTGGGGGCACCAAGCAATGCACGAATTTATATTGCAGGAGGAGAGCCATTTGGGGGCACCGAGGCATTGAAGCCACTTGTGGCAGAATTTCCAAATGTGGTAACAAAGGAGATGCTGGCACGAGAAGGCGAGCTTGCACCGTACATCAAAAGA
>ZHONGCHA00199
ATGGATCCAAATTCAGTTAAATCGACTCTATCTAATTTAGCATTTGGGAATGTTATGGCAGCAGCAGCTCGTGATTATCAAAAGGAAGTTTTAGCGCAAGAGAAGGGACATGCTTCTACATCTATTAATCAGGAGGTTGATCTTGATGACTTGATGGATGATCCCGAGCTGGAAAAATTGCATGCAGATAGGATTGCTGCTCTAAAGAAAGAAGCTGAGAAGCGACAAGCATTGAAGAAGCAAGGGCATGGAGAGTACAGGGAGATTACTGAAGGGGACTTCTTGGGTGAAGTCACCGGAAGTGAAAAAGTAATCTGTCACTTCTACCATCGGGAGTTTTATCGATGCAAGATAATGGACAAGCATTTGAAGTCACTTGCACCAAAGCATATTGATTGCAAATTCGTCAAGCTAGATGCAGAGAATGCGCCTTTCTTTGTTTCCAAACTTGCAATCAAAACTTTGCCTTGTGTCATCTTGTTCAGAAATGGAATTGCAGCAGATAGGCTGGTTGGGTTTCAAGACTTAGGAGGAAAAGATGAATTCACCACGAAGACACTTCAGAATCTACTAATAAAAAAAGGTATAATTAGTGAGAGTAAAGGGGATGAAGAAGACGAAGAAGACAATTATCACGAAAGCAAGAGCAGGGCAGTAAGATCCTCTACGGGTTTTGGTTCTGATTCTGACTGA
>ZHONGCHA00200
TTTCTTTATTGTTTTCTTTTCTCACCATCCAAACGGAGCGTCAGACGGTGTGTACCTATCTCGCTCTCGCTCTGGCTCGCTGCGCTGCGCTGCGCTGACTCTCCCTCAAACAGAGATATTTTGCATAGCAGTTGGTCCTACATGGCTTCGTTCCGAGCATTCTTGAACAGTCCAGTTGGCCCTAAAACAACTCATTTCTGGGGTCCTGTTGCTAACTGGGGATTCGTAATTGCTGGGCTGGTGGACATGAAGAAACCCCCTGAAATGATCTCAGGCAACATGACTGGAGCAATGTGTGTATATTCTCTATTATTCATGAGGTTTGCATGGATGGTACAGCCTCGCAATTATCTACTTCTAGCATGCCATGCCTCGAATGAGACAGTGCAGCTCTATCAACTCTCTCGCTGGGCAAAGGGTAATGGGTACTTGGGTGGGCAGAAGAAGGATGAACCTGCACCTCAGTAA
>ZHONGCHA00201
TTTATCAAAAATCTTTCAAAAGTAGAAATTCCTTGGTTAACCAAATTGAGGAAAAATGTTATTTTTGAATGGACAGCAAAAGATGTTTTAATTAAACAAATTAAAGAAAATGTTAAAACTCTACTAGATGTTTATCTTCCTAAAATAGGTGATAAATTAATTTTAGAAACAGATGCCTCAGAAACATGTTGGGGATGTGTTCTTAAAGCAATACCAAGTAATTTACAGTATGATAAAGAGAGACCTTTATCAAAAAATGGGATTAGACCAAGAAAAAATTCAATACTCATAAAATTACAAAAAGAAGAATAA
>ZHONGCHA00202
TTTTGTTTCATCACCTTCTGCTACAACTCGTCCACATTACCATCATCATCATCATCATCATCATCCATTTTCTCCGCCATTGCTGTCAAGCCCAAGCTTTCTCTTCTTTCTTTGCCCTCAACTTATACGCCGCTAAAAGCCCTAAAACCCTCTCGATCATATACTTTTAGGGTTTTTGCTGCACCTGAAGTTTTGGATTCCCAAGAAACCCTAGATGGTCCTGACTCTGCTACGACTGAGGTTGGAGGATCGGTGGATCCTGGTTCGTCGCCGCTCAGTATTGGGGCCGATGCTGAGAAGATGGCACTGAAGCAGAAAATTAGGATTAAACTTGGGTCATATTGGGTGCAATTGATAGAGGATTCATGCAAGCAAATAACAGATGCTGCAAGGACTACCAGTGCAAAGACCATGGGTCCTGTGCTGTTACCAATCAAGAAGCGAATTTATTGTGTACTTAAATCTCCACATGTCCACAAAGATGCC
>ZHONGCHA00203
ATGCTGAGGCAGAAATTGAATGAAAATGGAAGAGTAGAACGAAGGGAATGTAAGATCAGGAAAAGAGGCTGTTCATCTTCATCATCTTCCTCATTGGTTCGCAATTATCGTTTGAAACGAGCGATTTTGGTTGGGAAGAGAGGTGGGTCGAGCACTCCTGTGCCTACTTGGAAGATGGATTCAAAATCACCTCCTCCAAGTGTTCTACAAAATGCTAAATCAATGAAATATCCACCAAGTATGGATCTCTCTGTGTCGGCGAGAAAATTGGCTGCGACTCTGTGGGAGATCAATGAAGTCACTTCGCCTAAAGTAGAAGAGAACTTGGTGATGGAGGTGAGGAGCAGAGAGAGAATGGTTAAGGCATCGAAACACGGTTCGGGTTCGGGGCTGAAGCCTCATTCTTGTGATCCAATTGTTGCAGAGGTGGGTGGGTTCATTTCTTTGTTTGCCATTGAATTACTCAATCAACTGAACTATTAA
>ZHONGCHA00204
ATGGATTTGAGCAACTCTTCTTCGCAAATTTCTGTATGGGATAAGGCTGCAACCTTTTCCTCCTCTGGGGGTTCTGGCTGGACAAATTGGTCAGTACCTGAGACTTATGATTTGAAGGAGCGAATCAACCACCATTTTGTTGAGTTCACTGACCCTTTAGAGTTCCCTTCCTATGCTCGAAGTTCAGTTGTTTATCCTTATGTGCCCATTGACCTTCGGCGTAGTCTGGAGGAGAATCTCCTTGTAGCATTGTATACATCTTCCATGCCTACAAAGATAGTGCGTCCTGCCCCACGCCCAGAAGAAGTACAAGGGTATAACCCATCATTCTTAGCTCAGAAGGCAAAGATCTGTTCTTCTGACTGGCTTGATTATATTAATGCCTTTGTTCCTTCTGCTCCCGTATCATCC
>ZHONGCHA00205
CATTTGCCTTTTAATGTACTCGAGGATGAAGTCCCTCTCACAAACCTTCGATGGGCTTGTGATATTCTGACTAGGGGTCATGTCCTTAATCCCCTTGCTCAGGCAGAACTTCACATGTTTTTAGACCAACTTCCATTACTCCTTTATTGGCATCGAAACTCTGTGGCTACTACACAATCTCTAGACCAACTTTCATCCCTTCGAATTCAATCTCAATACGAAGCAGAAAACTTTATTGAAGAATTCAATGATTTCAAGAATAAGGATTCTGCGTATTGGGATGATTTAGATATTGATGAATTGGAACAAAGATTAAGAGAGGTGGCT
>ZHONGCHA00206
ATGAGCCTACAATTCGGTGAAGTCCCCACTGTAATAATTTCTTCGCCAGAAATCGCAAAGGAAGTGATGAAAACACACGACCTCATCTTTGCAACAAGGCCTCAGATTCTTGCTACAAAGATCATGACCTATGGTTTTACTAACATTGCCTTTGCTCCATATGGTGAATATTGGAGACAAATAAGGAAAATTTGCACATTGGAGCTTCTGAGCGCAAAGCGTGTTCAATCATTCCGATCAATCAGAGAAGAAGAGTCATCAAATTTCATTAGATGGATCGCTTTGAAGGCAGGATCACCCATCAATCTAACTCAGAAAATTTACTCATCAGGATACACCATCACTTCGAGGGCTGCTTTTGGTAATAAAACTAAGGACCAAGAATCGTACATATTGATTATGGAGGAAACTGTAAAGGCTGCATCAGGGTTCAACATTGCTGATTTTTATCCTTCTGCTGAGTGGCTTCATTTGATCAGCGGAATAAAGTCCAAAATTGAGAAGCTGCAAAAAGAGGCAGATAGGATACTCGGAAACATCATCAATGAACATATAGCGGGCAAGGCGACAGAGACTGGCAAGGATAGAGCAAATGAAGATCTGGTTGATGCTCTTTTAAAATATCATGACCACGGGACAAATGAATTTTCCTTGACTATTGACAACATCAAAGCGATTATCCAGGTTAGAGTTGCACCCAAAGTTTTAAAAAGCAGCCGCAACTGTTACGTAACGTCGTTACATAACAGTTGTGGTGGTTACCGCCACCCACTATGGCCGCTTTTGCGGTGTGATTGA
>ZHONGCHA00207
ATGTCCATTTTTATTTTCAGATCCCCACTCCTACACGAACCAATTTTCCCTCCTCCAAAACAACAAAATATGGCCGCTTGTATCCATTCCGCTCAAACAAACCGACTTTCCTGCGATCCAAACAGGTCCCAAGTCGATGATCATCTCTTCAATTTCGCAAAATTCTGCAGACCCAATTATCCCGATCATGTTTCCTGCGAACCCATTGCCCCAAATAAGCCGAATACCATACATTCGCGCACAACAGTTGATGATGATGATCTGTGGCTGAGAATGAAAGACGAAGCTCGATCAGACGTTGATCAAGAACCCATATTATCAAGCTACTATTTTACCTCAATCTTGTCTCATGATTCCCTAGGAACTGCGCTAGGCAATCATCTCTCGTTGAAGCTGAGCGATTCGAGTCTTCCCAGTGGTACCCTCTATGATCTTTTCCTGGGGATGCTCGCAGAGGATCAAGAAATCATGAATGCTGTTAAAGATGATTTGAGGGCAGTGAAAGAGAGAGACCCAGCTTGTATTAGTTATGTGCACTGTTTCTTGAATTTCAAAGGCTTTCTTGCAATCCAAGCTCATAGGGTTGCACATAAGCTATGGACACAGGGGAGGAAAATTTTAGCCCTTTTGATACAAAACAGAGTATCTGAAATGTTTGCAGTGGACATCCATCCCGGGGCGAAGATCGGACGGGGGATATTGCTCGATCATGCGACCGGAGTGGTTGTCGGAGAGACGGCAGTGATTGGAAATAATGTGTCAATTCTGCATAATGTGACATTGGGAGGCACTGGCAAGGCTTGTGGGGATAGGCATCCAAAAATTGGTGATGGGGTGTTGATTGGTGCAGGTACTTGTGTTTTGGGCAATGTTAGGATTGGGGATGGTGCTAAGATTGGGGCTGGGTCAGTGGTGTTGAAGGAAGTGTCTCCTAGGACTACTGCTGTTGGGAATCCAGCTAGGTTGATTGGAGGGAAGGAAAATCCAATTAGGCTTGACAAGATTCCTAGTTTCACCATGGACCATACTTCACATATATGGTCTGATTATGTTATTTAG
>ZHONGCHA00208
ATGGAGCTTCAGTTTCCATCACCACCTCTCCTCTTGGCCTTCCTGCTCTTCATTTTCATGGTACTCAAAATCTTGATCAACACAACCAAACCCAATCGCTCAACTTCAAAGCTCCCTCCAGGGCCATGGCAACTACCTCTCATAGGAAACATGCACCAGCTTATTGGCTCATCACTAACCCACCAAACCTTGACAAACTTGGCCAAAAAACATGGACCCTTGATGCACCTCCGCCTCGGCGAAGTCTCCACCATCGTTGTCTCCTCCCCAGAAACCGCCGAACAGGTTATGAAAACCCATGACCTCATCTTCGCTCAAAGACCTTACCTTCTCGCTTCTCGGATTATATCTTACAATTCTACAAACATATGCTTTGCCCCATACGGTGATTACTGGAGACAACTCCGAAAGATTTGCATAACAGAGGCTCTGAGCTCAAAGCGCGTCGAAACGTTCCGGGGAATTAGGGAAGAGGAGGCGATGAATTTTGTCAGAGACATTTCGTTGAACACAGGGTCGGCAATCAATCTGAGCAAGAGAATTTTCTCGCATACCTACGGGGTTACTGCTAGAGCTGCTTTTGGGAAGAAAAGCAGAGACCAAGAAGAATTCATTGAGGCTATGGATGAAGTTTTAAAGTTATTTGGTGGGTTCAGTGTTGCTGATATGTACCCATCGGTGAAATTGCTTCAGGTGATGAGTGGAATCAGAAGAAAGCTTGAGAAATTGCATAAGAGAGTCGATCAGATACTTGAAAACATTGTTAACGAGCACAGAGAGAAAAAGGCAGAGAGAGAGAGTGGGAGAGGAGAAGCAGAGGACCTGGTTGATGTTCTTTTGAGAGTTCAGAAAGATGGAGAGCTTGAATTTCCATTGACAGACGACAATATCAAAGCTGTCATCTTGGACATTTTCAGTGCTGGAAGTGAGACATCATCAGGAGTTATAGAGTGGGCGATGTCAGAAATGCTAAAGAACCCAGAAATGATGAAAAGGGCACAAGCTGAGGTAAGACATGTGTTTGATGGAAAAAGAAATGTCGATGAAACTTGCCCTCATGAATTGAAATACTTAAACTCAATAATCAAGGAAACATTGAGGCTACACCCCATTGCTCCTTTGTTACTTCCAAGAGAAAGCAACGAGCGATGCACAATTAATGGATACGAAATACCTGTCAAGACCAAAGTCATTGTCAATGCGTGGGCTATTGGTAGAGATCCCAAACACTGGAACGAAGCAGAGAAATTTGATCCGGAGAGATTTCTCAACAGCGCAATTGATTTCAAGGGGGCATGTTTCGAATATATACCATTTGGAGCAGGAAGAAGGATATGTCCG
>ZHONGCHA00209
GGGGAAAGAAGGTGCGCTGGTGGTGGGTTGGAAAGTGAAAAAAATGAGAGAGACAGAATGGGGTACAACATGATGATGTTGGGTCCATGGAATGGAGAGAGATTCGAAAAATGTGAGTGGTGTGGGTCTTTAGAGAGAGAGAATGTGATCGGGGTTGGACAATCTTGTATCCAACAGAGAGCAAATTTCTTTCCTCAACCGTCAATGCTACGTCCAGATTCGCAACATTCTTCATCGAATCAACCATTTCATCGTAGCGCTCGGCCTGTTCGGCGAGCTTGGCGATGTAGACGAAGTTATCGCGCTCTTTGGATGAAGCCATGGCCGATCTGA
>ZHONGCHA00210
ATGGCGTCGGCGGCAATAGTTTCGTCGCTGAGGAGGAGGAGGTCGCCGTCGGTGGAGGCGTTCTTGGCGCCGGTGGATCTGACGGAGGTGGCTTTGGTGGAAACCCTAGCTTTGGTTTCAGCGGAGCTCGTCGCGTCGTTCTCGGGGAGGGCTTTACCGTTTCAGCGAAAGAATTCTCGGTCGTTGATTCGGAAGTTGGAGATCTTCGTTGTTCTGTTGGAGTATCTTCGCGATTCGAGTTCGAGGAGTTCGAGGTTGTCTTTGACGGCGATTGTCTGCTTCAAGGAATCGTACCTCTTGTTGTATCGATCCAAGATACTTCTCGATCACTGCTTTCACTCGAGTAAGTTGTGGCTTTTGCTTCAGAACCATTCGATTTCAGGACATTTTCATGATCTCAATCAAGAAATTTCAACTCTTTTGGATGTTTTCCCTTTGAATGAGTTGAATTTGAGTGATGATATTAGAGAACAAATTGAATTGTTGCAAAAACACTCCAGAAAGTCAAAATTGTTGATTGATAAACATGATGAAACATCGAGACTCAAATTGTTTTCGTTTCTTGATGAATTTGACAACGGTAGAATTCCTGATCCGGTTGAATTGTATTCCTTTTTTGTGGAAAAATTGGGAATTCGAGGCTCAAAAAGTTTTAGGGTTGAAATTGAGTTTTTGGAAGAACAGATTATTAATCATGAAGGAGATATTGAACCTACTGTGTCTCTGCTTAATGGGTTTGTGGCGTTGACTCGGTATTGTATGTTCTTGTTATTTGGGTTTGAGGAGGATGAAGTGGAACTGAGAAGTGGAAAACAGAAGAAACCGAAGAGAGGGTTGATTACTCAAGAAATTGCAGACACATTTCTCACAATTCCAAAGGACTTTTGTTGCCCGATATCATTGGATTTGATGACAGATCCGGTAATAATTTCTACAGGGCAGACTTATGATCGAGCTTCGATAACAAGGTGGGTGGACGAAGGGCATTGTACTTGTCCGAAAACAGGGCAGATGCTTATTCACAACCGGCTTGTGCCTAATCGGGCTCTTAGAAGCTTGATTGTGCAGTGGTGCACTGCTCATGGAATACCTTATGACCCTCCGGAGAGTGCCGATTCCACTGCTGAAACTTTTGCTGCAGCTTCAGCAAGCAAGGCTGCAATTGAAGCCAATAAGGCCACGGCTGCTCTTCTCATTCAACAATTAGCAAGTGGGTCGCAGGGAGCAAAAACTGTTGCTGCTCGCGAGATACGTTTGTTAGCAAAAACTGGAAGAGAAAACCGGGCTTATATTGCTGAAGCTGGGGCAATCCCCCATCTGAAAGGGTTGCTTTTGTCTTCAAATGCAGTTGCACAAGAGAACTCTGTAACCGCAATGCTCAACTTATCAATATACGATAAGAACAAGAGCCGAATAATGGATGAAGAAGGATGTTTAGGCTGTATCGTTCAAGTTTTGAGATTTGGGCACACAACCGAGGCAAGGGAAAATGCTGCGGCAACATTGTTTAGCCTCTCTGCGGTTCACGAATATAAAAAGCGAATAGCGGATGAGTATGGAGCGGTTGAAGCTTTAGCGGGGCTGTTGAAAGAAGGGACAGCAAGAGGAAAGAAAGATGCAGTCACAGCTTTGTTTAATCTATCCACCCACACTGATAATTGTGTGAGGATGATAAAGTCAGGAGCTGTAACTGCACTGGTGGCAGCTTTGGGGGTTGAAGGAGTTGCAGAGGAATCAGCAGGTGCATTGGCCTTGATTGTTAGGCAGCCAATTGGGGCCGGAGCAGTTGGGAATGAGGAAATGGCAGTGTCAGGATTAATAGGAATGATGCGGTGTGGGACAGCGAGAGGGAAAGAGAATGCCGTAGCAGCATTGCTTGAGTTGTGTCGGAGTGGTGGGACAGCTGCAACTGAGAGGGTGTTGAAGGCACCAGCATTGGCTGGTTTGCTCCAGACTTTGCTCTTCACAGGAACAAAGAGGGCAAGGAGAAAAGCAGCATCACTTGCCAGAGTTTTCCATAGGTGTGACAATGCATCTTTGCATTTTGGTGGATTGGGTTTTGGGTATGCCTTCGCTGGGAACTCAGCTGCAAATAGAGATACAAGTTTTGGTGGTGATGTACCAGTGCAGATGTCAATTTCAGTTCCAGTTTTATAG
>ZHONGCHA00211
ATGTCTATAGAATTGCAAAAAACACTCCCAAATGTTCCTTTTAACAATCAAGGCAACCAACTCTTCAACCCTACCATTGCGACCCTTCCACCATCACATCAACTGTTATTAGCACCCCTAGACTATAACCACTACTCCAACTCTAACCAAACAGCACAACTGCTACTCCAACTGCCATCCTTTCATAGTACTTCCAAACTACCAAAATCACATTCTTTAGGCACCACTTCTAATATCTTTACAGTAGCACATATACACTTACAAAATGCTGTATGTTTGAGTTTCTCATCTAATCATGCTTCGTGA
>ZHONGCHA00212
GAGAGTGAGCAGCCCACGGGACGACGAAGCCATTTTCTGGGCAACAGAGAATTACAGACTATCTCTCGCAACAGAGTGTTACAGACTCTCTCTCTCAGCACAACGAAGAGTTTTTCAGAAAAATTCGCAGGTTTTTTGTCTCAGCCTCTGCCTCAGCCTCAGGTTCAGTCTTGGTTATATAGCCGAGGCAGCCACGCGCATCGCGCGCCTCTTGACGCCAGACAAACGGGCACGCCAGTCAAGGCACTCACGTGCCTCGCCATCATATCTGGCACGCCTTTTGATGCATCGGGCACGCCT
>ZHONGCHA00213
ATGCGGTGCTTCTCCAGCAAGCTCTTCATCAATTCAAGCCACCTATGCCGCTACAGATTAGGCGGTGTGCTTTTCACCCAAGCTTGTTCCTCAAGTCGTGAGATATTAAGAGGTGTAAATTGTTCAATTTCATTGCTGCAAATTACTCTCAAGTTTTATCAAAGAAATTGTTCAATTTTTTACAATGAATATTCGTTTGAGTGTTGTATCTTCCTTTATTTTGCAGTTTGTATTTGGGCTGAACTCTGTATGCTTTTTTCTTTCACAGACCAGATGCAAATCCAAACAATCTGGTATGTAATTTTTTGGTTTTCTATTCCTTTGTCTTCTATGGAGATGTCAATACCTGATTTCTATGCTTCTGTATTAGATTGA
>ZHONGCHA00214
ATATTCTATCATTCCCCAAGCTGGTTACCCAAGCTTCATGGTATCAGAGCTACACCTCTAGGGTTAGGGTTCAAAACGTACCTAGTTGGATCATCTGCTAGGTCAATCTCCTCCAGCCATCCTCTGTCGTCTTCGTCTTCGTCTGGATCGTCTTCGTCTGCTTCGTCTTCGTCCCTCAGCTCGTCTGCTTCGTCTTCGTCTGGTCGTCTGCTTCGTCTTCCTGCCTCAGCCCGTCGATCTCCTCCAGCCGTCATCACCCTCGTCGTCATCGCCTCTCTCTGTCGTCATCGCCCTGCTTCGCCTCAGCCCGTCACTCTGGTATCTCACACACTTAATATATAA
>ZHONGCHA00215
ATGGGCTGTACTGGATCGTCGCGCGCCAAAGGAGACGAAAATACCAAGAAAATACGAAAGCCAAAGCCTTGGAAGCATTCAGAACCAATAACGAGAGCTCAACTTAAACAGATGCGTGATGAGTTCTGGGACACAGCTCCACACTACGGTGGCCGAAAGGAGATTTGGGATGCACTCCAAGCTGCTGCAGAGGCTGATTTAACCCTTGCACAAGCAATTGTGGACAGTGCTGGTGTCATTGTTCAAGCCCCTGACTTGACAATTTGCTATGATGAGAGAGGTGCAAAGTATGAGTTGCCCAAGTATGTTTTAAGTGAGCCGAATAACTTGATTCATGATAGTTGA
>ZHONGCHA00216
ATGGGAGGAGGATTTCGAGTGCTGCATCTGGTCAGGCCGTTTTTATCATTTCTGCCAGAAGTTCAGAGTGCTGACCGGAAGATTCCCTTCAGAGAGAAGGTCATCTACACTGTCATTTCCCTTTTCATCTTTCTGGTTTGCAGTCAGCTCCCTCTATATGGCATACACTCTACAACAGGTGCAGACCCTTTCTATTGGATGCGAGTTATTCTCGCATCAAACCGTGGAACTGTCATGGAACTGGGTATCACCCCTATTGTGACTTCTGGACTGGTGATGCAACTCTTGGCTGGGTCAAAGATCATTGAAGTGGACAACAGTGTCCGTGAGGATCGTGCACTCTTAAATGGTGCGCAGAAGTTGCTGGGAATCCTGATTGCGGTTGGTGAGGCTGTTGCTTATGTTCTATCAGGGATGTATGGCAGTGTCAGCCAACTTGGTGTTGGGAATGCTATACTTATTATTATACAGCTTTGCTTTGCTGGAATTATTGTCATATGCTTAGATGAACTTCTTCAGAAGGGATATGGCCTTGGCTCTGGGATTTCCCTTTTCATAGCTACCAATATCTGTGAGAATATAATCTGGAAAGCATTTAGCCCCACAACTATCAACAGTGGACGTGGAGCTGAATTTGAAGGTGCTGTTATTGCTCTGTTCCATCTGTTGATAACTAGGACAGATAAAGTCCGTGCTCTGCGGGAGGCTTTCTACCGGCAGAACCTTCCAAATGTGACAAATCTACTTGCTACGGTCTTGATCTTCCTTATTGTTATCTACTTCCAAGGTTTCCGTGTGGTTTTGCCTGTGAGATCCAAAAATGCACGTGGACAACAAGGCTCTTATCCAATTAAGCTGTTTTACACCTCAAACATGCCCATCATTCTTCAGTCTGCACTTGTATCCAACCTTTATTTTATATCACAGTTGCTGCACAGGAAGTACAGTGGAAATTTCTTGGTAAATCTGCTGGGTAAGTGGAAGGAATCTGAATATTCGGGACAATCTATCCCAGTTGGTGGTCTTGCTTATTATGTCACTGCACCATCAAGCTTGGCAGACATGGCTGCCAATCCTTTTCATGCTCTCTTCTATTTAGTGTTCATGCTGTCGGCCTGTGCGCTGTTCTCAAAAACTTGGATTGAGGTTTCTGGATCTTCAGCTAAAGATGTGGCAAAGCAGCTTAAGGAGCAACAAATGGTGATGCCTGGACATCGAGATTCAAATTTACAGAAGGAACTGAATCGCTACATCCCCACTGCAGCTGCATTTGGGGGTATGTGTATTGGTGCCTTGACGGTGTTGGCAGATTTCATGGGTGCAATTGGCTCGGGGACTGGAATTCTACTTGCAGTTACAATCATATATCAGTACTTCGAGACATTTGAGAAAGAGAAAGCCAGTGAACTGGGTTTCTTCGGCTTTTAA
>ZHONGCHA00217
ATGGTCAATAGTGCAAAAATATACACTAATCATACAAAAATATGGTCTGACATCTTAATATATATGGGCAGTAGATTCATTCTTAAGCCAAATAAAGATTTCACTTTTGGCAAGAATAATACTTTTCATTACCTTTTACCAAATAATCCAGATCAATGGGAAGCCCACAACATTGTCAATTGCATTTTTTTGGAATATTGCATAATGGACAGAAGGGAAGAAAACAGGAGGAACGGGGCAAACCAATTTCTGAGGCAGAAGGTTATCACCTATAGAAAAATAGGAGTGAAGATACTCACAAGAGTGCACGATCCTCACGGA
>ZHONGCHA00218
ATGACCAGGGCTGTTCGTGACCGGATTCTAAAAGATGCGAATGGTGATATTGGTGATCATCTACGCAATCATATCCATTTGACAAATTGTATTCATTTGAAGAACCATATGCATAAGCATAGTCCTATGTTGGCCGATAAATCCATCATGAGGGACCTAGTTGCCCTTCAGAGGTCGCGATCTCTCAAGGATCCTTCTGCAAGTCCGCCCTCTTGGGCCTCTCCTTCTGCTGTTGATCTTCTTTCTAGAAGACCAGAAAAGGATGGCATGATGTTTAATGGAAGGCGGTCTGTGGACATTGAACACCATAGGGATGGTAGAGGAGGGGTGTCTGGAAGTTCACCGCTCTTAGCTAGTTCACGGAGAGCAGAAGGTGTTACTGGTGAGTCAAGTGCTCGAATTGATGGGGCAACTATACCGAGTGATCTTAGTAGCAAGAGTGGAGTTCGGGAACGCAGAAGAAATAGGAGAATTGAATTGAGTCAAAGGGATTTGGGAATTGACCTGAAGAGTGACCACGACGAGCCTCCACAAGATGGTAATGGTTTAACTCATGATGTTGTTTTGGGCAATACTGAATTGAAGGATATGAAAATGAAACAAAAGGGTGTGCATAGAGAAGATGCTCTCCTCAACACCATCTCTGACCAATTGAATGAGGTTCACATGGATTGTGATGATGTTCTTCATGGTAAGCTCAGCCAAAATAGGCAAACTGGCGAGGAAGCAGAAACTAGCGTTCGTGGCTACCGTACTGGACTGAATAGGGTAAAGAGGAGAAAGTTTCGAGGCACGAGAAGAACTCAAACTGTTAAAACTTCAAGAGATTATGGGGCTCAAAATGAAATGTCTGTGGCCTCTAATTCATTAGCTCAAAGTTCAGCTCACCAAAAGTACATGGAGGATGGAGAAGAAGAGTATGACGAGCAGAATGTCACAAGGGCTCCAAGAAATGGGTGTGGCATTCCTTGGAACTGGTCAAGAATTCATCACAGGGGGAAATCGTTTCTTGACATTGCTGGAAGGAGTTTGTCTTGTGGTTTGTCTGAATCAAAATTGAAGAAAGGTGGTTCATTTCCTCGGGGAAGAGATGTTTCTGATATGCCTGTGATGTCTGACCACTCAAGCTCATCGACTAAATCTGATGCAGAAGCAATGCCTCTACTAGTGGAGGCATCTGGATCTCAGGAAAGTGCTGAGAATGCTGCTTGGGTGCATGACTATTCCGGGGAATTGGGTATTTTTGCTGATAATCTATTAAAGCGTGAAATTGATTCTGACCTTGCTTCAGAAGCTAGATCCGGTGATCAGCAGATTCAACCCAAATTTAGAAGACAACACACTAGTAGGCACCAGAACCTGACTCAGAAATACATGCCAAGAACTTTCAGAGATCTAGTGGGGCAGAATTTGGTAGTGCAAGCTCTTTCAAATGCTGTTGTTAGAAGGAAAGTTGGTTTGTTATATGTGTTTTATGGAGCTCATGGCACAGGAAAAACCTCTTGTGCACGCATATTTGCCAGAGCTTTAAATTGCCAGTCTCTGGATCAGCCTAAGCCTTGTGGATACTGCAATGCTTGCATTGCATATGACATGGGTAAGAGCCGAAATATAAGGGAAGTAGGTCCAGTAAGTAATTTTGACTTTGATAACATTATGGAGCTACTTGACAATATGATCATTTCCCACCTTCCATCGCAATACAGAGTCTTTATTTTTGACGATTGTGATACACTGTCTCCTGATTGCTGGAGTGCTATATTAAAGGTCATTGATCGAGAACCTAGGCGTGTGGCTTTTGTCCTTGTCAGTTCGAGTCTTGATGTTTTGCCTCATGTAATCATATCCAGGTGCCAGAAATTCTTTTTCCCAAAGTTGAAAGATGCAGATATTGTCTATGCTTTGCAGTGGATTGCAACTAAAGAAGATCTAGAAATTGATAAGGATGCGCTAAAACTCATTGCATCCAGGTCAGAGGGATCGCTGAGGGATGCTGAGATGACTCTTGAGCAATTGAGTTTGCTTGGGCAGACGATCTCCATTCCTCTGGTTCAAGAACTGGTTGGACTTATCTCTGATGAGAAGTTGGTAGATCTACTTGATCTGGCATTATCTGCAGACACAGTTAACACAGTGAAGAATTTGAGAGAGATCATGGAATCTGGTGTTGAGCCATTAGCTTTAATGTCACAACTTGCTACTGTAATAACTGATATTCTGGCTGGTAGCTATGATTTGACAAAAGAAAGGCCTAGAAGGAAGTTCTTTCGAAGACAATCTTTATCGAAAGAAGATATGGAAAAACTACGTCAAGCTCTGAAAACATTATCTGAAGCAGAAAAACAGCTGAGAATGTCAAATGACAGATTAACATGGCTAACGGCTGCAATGCTGCAACTTGCTCCTGATCAGCAGTATATGTTGCCCAGTTCCTCTGCAGACACTAGTTTTAATCATAGTCCCTCAGTCCAAAGAAACAGTGGCAGAAGAGAGAGACCCAGGAAGAGTAATGTTGAGCATTCTGAGATGCTTAATACTGAGAGAGGATTTCCCTTGCATGATACCAAAATAGAAAACCTTCAAGCTGGAAGTTCTAGTGATGCTTATCATAACGCTAAAATGAAAGGTAATACAGATAGAAGAAAACATGCTGCAGCTGTGATGGTTCCTCAACAGACATTCACACTCTCTGCTGATATGAATAGAACAAATAGCAGGCTGCTCTCAGCTAGAGTCAATAAGGAAATTGAAGACATTTGGTTGGAGGTGCTTGAAAAGATTCAAATAAAAGGCATAAAAGATTTTCTGTACCAAGAAGGAAAGCTGATTTTAGTCAGATTTGGTGCAGCCCCAATTGTTCAGTTGATGTTTAGTTCACACCTGACAAAATCCAAGGCGGAGAAGTATAAGGCACACATATTACTAGCATTTGAGTCTGTTCTTGGGTCCCCTGTGACAATTGAAATTAGATGTGAATTTAGGAAAGATGCAAGGGCTGGGGTTAATACGCCACTCGTCTTACCTGGTTCTCAGGATGGTTCATCTCTGATGCGTACAAATGCAGAGCTTACCAGTGGTAACAGGATGACTATGCTCGGATATGGTGATACCAGCAAAAGGGTTCCTAAAGAAAGAGCTGGTGTAAGTCAAGCCCCTGACTCTCTTGGACAGGGAAGGAGTGAAATTGTTGAAATAAATTCTCCAGGAGGGCAGAAAAATAATGAGCATAAAGATAACAACTTACAATATGATAGGAAAGATTTGGAAAATCCTTGGATAGGAGAAGTGGAAGCTCCACATAAGAAATCTGCCCTGACTTTACCAGAACGAAGAAAGTTAGGCGAACAGAATCAGAGCCAGAGCCTTGTGAGAGGCAAGGTGTCCCTTGCACATGTAATTCAGCAGGCTGAAGGAAGCACACAGCGAAATGGATGGACGAAACGCAAAGCCGTTTCTATTGCTGAAAAGCTTGAACAAGAGAATCTGAAACTAGAACCTAAATCAAGAAGCTTGCTTTGCTGGAAGGCATCTAAAGTGACTCGTCGGAAGCTTTCACGTTTGAAGATTAGGACGAGGAAACCACAAACTTTGCTGAGGTTTGTCTCCTGTGGAAAATGTCTCTCTTCTAAGTCGCCTAAGTAA
>ZHONGCHA00219
AAAAGGGAAGCACAATATAAAGAACTTAACAAAGCATGGAATGAAGAAATGAAGAAAATGGGTGACACCCATATGGTAGTGGCAACACTAATAGCAACCATCACCTTTGCGGCCGGTTTCACGATGCCTGGTGGTTATAATAGCAATGAAGGTTCAAATCAAGGAATGCCACTTCTACTAAGAGAAGCAGCTTTTAAAGTATTTGTTATTACAAATACTATAGCCGTGATATGCTCCACTTCCTCTGTCTTTCTATATGTCACTGCCTCACTTTATTATGCCCATGATAAAGAAAATGAATATAAGCGGAAAGATGATGATGACGATAAGCCGACGAAACGCTATATGACAGCCTTATTACTCATTTTAATTGCC
>ZHONGCHA00220
CTTCTTCCTCTCTTTCTCTCTCTCAAAACCCAAACATCTCTCTCACAATTCCAAAACCAAAAGCTAACCCACTCTCGTCTCTCTCTCATTCCATTCTTATCAGCACCAGAGCTCCAATCGGTACGTTCTCTCTCTCTCCCTCTCTCTTTATTAATCTTCATTTCTTCGTCTTTCTCTTCTCTCGAATCGGTTTCAAATGATGCCATTAACGAGGCTAGGTTAGGGTTTATAGTGATAATAGCTTTGGTCGTTATTGGATTGGTATGTAATAGAAAGTGTTTCGATCTTAGTTTGATGAATACATTTCTTCTGTTCTTGACTATGTCGATGGGGTTCAGCAGTTTGTTGCACTTTAAGCTTCCTAGAAAAAGACCTGAGGTGTTTGTAGAAGACGACGACACTAGTGAGACACAGAGCTTCATCAAGAAGCATCAAATCGGTAGCTTGACCTCCACCACCGCAGCAACGGCGAACGACGGAGACGAGAGCGGCGACGTGAAAAGCAACGCCGGCTTCATAGGGAACATTAACAGCAGTAATCACAGCAGCGGCGGCGGTAGCGTCATGCCGGAGATGGCTTTGGGAGATGGAAATCCGCCGGAGATCGACGAGGATCTTCACAGCCGACAGCTCGTTGTGTACGGATACGAGACTATGCGCCAGCATTTCGCCTCTAACATCCTTGTCTCGGGGATGCAAGGCCTTGGCGCCGAAATCCGTATGAAGATTGATTACTTTCTCGAATTGTTCTCCACGAATTTGCTTATTTCATTTGATATTGATTTTTGA
>ZHONGCHA00221
ATGCTGGCGCATAGTCTCGTATCCGTACACAACGAGCTGTCGGCTGTGAAGATCCTCGTCGATCTCCGGCGGATTTCCATCTCCCAAAGCCATCTCCGGCATGACGCTACCGCCGCCGCTGCTGTGATTACTGCTGTTAATGTTCCCTATGAAGCCGGCGTTGCTTTTCACGTCGCCGCTCTCGTCTCCGTCGTTCGCCGTTGCTGCGGTGGTGGAGGTCAAGCTACCGATTTGATGCTTCTTGATGAAGCTCTGTGTCTCACTAGTGTCGTCGTCTTCTACAAACACCTCAGGTCTTTTTCTAGGAAGCTTAAAGTGCAACAAACGATTGGAGCTCTGGTGCTGATAAGAATGGAATGA
>ZHONGCHA00222
GACCACAAAAGTGGTCTCCCGGACCACAGTGTCCCTCCAGGCAGCGGCAACAAGGTGTGGTTCAAAAACCACGCCAAACGGAGAACGTTAAGCGGTCCCGAGACAAGGCGCACGGCCAAAGGCTCTAAAAACCGAAAACTAGTCTCCAAACGGGAAAAGTGGCCTATGACCACAAAAAGTGGTCTACGACCACAAAGAGATGGTCTACAAGACCACTCCCTCCCTCCGGGAAGAGAAAACAAGATTCGGTCCACAAATCGAGCCAAAGCACAAAAGAATTCAGAGGCCCGGAGGCAAGGCCCTCAGCCAAAACTCTGA
>ZHONGCHA00223
ATGGCAGCAAGTGCAGTGAGCTCTGTTATTCAATATTTGGGACCATTGTTAGCCCATGAAGTAGAGTTGTTGAAGGGTGTCCGCAAGGAAATGGACAGTATCAAATCTGAATTGGAGTACATACGATCTTTCTTAAAAGATGCAGAATCAAAGGCAGATACAGGAAAGGAAGGCGCGAAAATATGGGTGAAAGACGTTAGGGGGGTTGCTTATCGGATAGAAGACGTCATTGATGAATACATACTTCTTCACTTGGCAGAGCAGCAGCCTCGACGTTGCGGTTTCATCATCAGATACTTCTGTAAAGTCACTCACTCGATCACTAGACTAAAGCAACGACATGAAATAGCCTCACAAATCCAAGATATCAAGACTACAATTGGTGAGATCAAGGAACCAGCTGATCGATATAAATTCAGTACTACTGACTCAGAACAAAGAAGCAGCACCAAAGACGACAATTGGCATGACCCTCGATTGGCTTCCCTTTACCTTGAAAAAGATGAAGTTGTTGGCATTGAATATGCCACAGATAAACTGATAAAAAAATTGTTGGAAGAACAATCACAACGGGAAGTGATCTCAGTAGTAGGCATGGCTGGAGTTGGCAAGACCACACTTGCCAAGAAAGTTTACGACAGCCAACAAGTGGATGCACACTTTGACTGCAAAGCATGGTTCAACATCTCTCAATCATACAAGCCAGATGAGCTCCTCAAAACAATGATAAAGAAGCTATCAGAAAAAGAAGTCCCACATGATAAGGGAATTGATTCAATGGACCAGAAGTCACTCATTGACAAGCTAAGAGAATATTTAAAGGAAAAGAGGTACGTCATTGTGTTTGATGATGTATGGGAAATTGATTTTTGGGAATTCATAAGATGTGCTTTACCTGAAAATGGCAAAGGCAGTAGAGTAATTATCACCACACGTAAAGAACAAGTTGCTCCGCCAAGCGTAGAACCTTCTATGAAAAATGTTCACAAGCTTGAACCCCTATCCCAAGAGGAGGCTTGGAAACTCTTTTGCAAGAAAGCCTTTAGGGGTCATTGTCCCCCTGAGTTGGAGGAAGTATCACATCAAATTGTTAGAAAATGTGAAGGATTGCCACTTGCAATTGTGGCAATAGGTGCTCTCTTGTCCAGAAAACAAAAGGTTATATCCGAATGTCAAAAATTCTCTGACAGCCTGGGCTCTGAGTTAGGAAGGAATCTTACAAGCATCAAAAAAATTGTGTTGTTCAGTTACAATGATCTGCCGCACTACCTGAAATCATGTTTCTTGTACTTTGGCATAACACCGGAGGACTACTCTATCAGCCGTGCAAGACTAATTCGGTTGTGGATTGCTGAGGGTTTAGTTGAAGAGCGGAAAGGAAATACATTGGAAGAAGTTGCAGAAGGATACCTGACTGAGTTGATCGATAGATGCTTAGTTCAAGTGTCAACAACAAAAATTGATGGAAGAGTTAAAGAGTGTCGGGTACATGATGTAGTGCGTGAAATTATTCTCTCAATGTTAGAGGAGTTTAGTTTCTGTCAACTTATGGAAGGAGAGGATTCAAGTTTCAATGACACAACTCGCCGGCTATCTATGCATATGCGTTATTGCAACATGGATAAGGTTATGGAAAGCATTGGTAAATCCCCAGTTCGTTCTGTTTTTCTTTTTCAAATGGGAGAGCTGCCAAAGAAGTCCTTATTGGGTACACTAGCTGCAAATTTCAAGCTTTTGAAAACACTGGATCTTCAGGATGCCCCTTTGGATCAACTTCATGAAGAAGTGGGAAATCTATTTCTTTTGAGATACCTAAGCATAAAGAATACAAAAGTGAAGATAATTCCAAAGTCCATAGGTAAGTTACACAACCTACAGACTTTGGATCTGAAAGATACCCCCGTGAGAGAGCTCCCATTTGATATCAGTAGGCTCTATAAGTTGCGACATCTTCTTGCCTATTCTCGCAACTTTGAATTTGAATACTTGGTGGATTATATAGTAGGAGTGAAGATACAGGGAGGGATTAGGGGTTTAGATGAGCTGAAAAGTTTGTGGTATGTGGAGACAAATGATGGCCTAATTAAAGAGCTTGAGAAATTGAGGCAGCTAAGGAAGTTGGGAATTACGAAATTGGAAAGAGAACATGGGAGGGCTCTATGTGCAGCCATCGAGAAGATGAAATACCTTCAACGTTTGAGTGTTAGGGCCTCAAGTGATGATGAGATTCTGGATTTACAGCATATATCATCATCATCTCCACCTCAGTATCTTCAACGTCTCCACTTGGTTGGACGTTTAGAGAAGTTGCCCGACTGGATCCCCAAACTTCAAAATCTAGTTGGATTATCTCTTGTGGGTTCATGTTTGACCGAGAATGATCCACTAAAAGCTCTTCAAGTCTTGCCTAATTTAGTACGTCTTGTTCTTTGGGATGCATATGATGGCGGGCAGTTGTGTTTTGAGGTCGGAAGGTTTCAAAAACTTAAGCAACTAACTCTCGTGGGGTTGATGGGATTGAATTCGATGATAATAGAGGAAGGAGCATTGCCTCTTCTTGAACGTCTATCAATTGTGCGCAGCCCACTACTAAAGGAGGTACCATCTGGCATCCACCACCTCACAAACCTCAAAACTCTTGAGTTTGTTGGTATGTCAGAAGAATTGATAGATAGAATGGAACCCAAACCCAACCAAGGAAAAGACTACTGGATCATCGAGCATATCCCTCGTGTCGAGCTCTGGTCCCTAATCAGAAAACAAGGTCCGATTACTCATATCGGCAGTCTTGAAGAATATTTCAATCGGAAGATGGAAAGCGCAAGGGTTAGGGAAGATAAAAATGAATCTCGAAGTCAAATGCTAGTTAAAATAACTTTCAGGCGTGCCCCAGGTTCGACTCTTGGGAAAAGCGGAATGCTAGGTAATTCTTCCAGTGGTTCCCTACGGAAACCTCGCTCTGTACTCTAA
>ZHONGCHA00224
ATGGCAGAAAGAGCTGTGATCTCAGTTATTCAACATTTGGGACCATTGTTAGCCGGAGAAGTGGAGTTGTTGAAGGGTGTCCGCAAGGAAATTATCAGGATCAAAGCTGAATTGGAGCGCATACACTCTTTCTTAGAAGATGCAGAAGCAAGAGCAGAAATGGGAGATAAAGGTGTGAAAATATGGGTGAAACAAGTAAGGCAAGTTGCTTATCAGATACAAGACGTTATTGATGAACACATACTCTTGGTCTTGCCCAAACAACCTGGACTATTCAGTTCCTTGCATAAAGTTACTCAAACGATCACTAAGCTAAAGCCACGACATGAGATAGCTTCTCAAATCCAAGACATCAAGACTACAATTCGTGAGATCAAGGAAGGAGCTGATCGATATGGATTCAGTACTAGTACTTCC
>ZHONGCHA00225
TTTACAGCTTTGAGGGGTCTAGTGAGGCTTCAAGGAGCAGTGAGAGCCCAGAACGTGGAGCGACAGACGATCAATGCCATGAAAATGATGCAACTCTTAGTGCGAGTTCAAACTCAAATTCAGTCACGAAGGACCCAGATGCTAGAAAACCAGGCTATCCAACGCCGCCAAGCTTGCAAGAATGACAAGGACTTGGACAGTAGCTCGGGCAAATGGACTGCAACCCAGTCTGAGGCAGGTCTCCAGGAGGAATGGGATGATAGCTTGCTGACAAAAGAGGAAATAGAGGCAAAGGTTTGGTTTCGACGAGGTGGTGAAGCAGAGTGGAGGTATGTGTAG
>ZHONGCHA00226
ATGGGAGACGCGTTTGGATTTGTTCACTATTTCTCCTCTCACATGAGACGCTTTTGGATCTCAAGTTCACTTTCCTCCTCTCGCGTGAGACGCGTTTGGATCTCAAGTTCACTATTCCTCCTCTCGCGTGAGACGCGTTTAGATCTCAAGCTCACTATTCTCCTCTCGCGTGAGATGCGTTTGGATCTCAAGTTTACTTTCCTCCTCTCACGTGAGACACGTTTGAATCTCAAGTTCACTTTCCACCTCTTACGTGAGACGCGTTTGGATCTGAAGTTCACTTTCCACCTCTCATGTGAGACGCGTTTGGATCTCAAG
>ZHONGCHA00227
ATGGAGTTCTTTCTAATAAAGGCGGATGTGCTGAGGCCAAGGGTTTCTAGAATTTCTTGTGTGAAGTATTTTGGGTTATCTGTTGATAATGCTTTGCTGGATGTGGTTAAGCCCCATCGTTTCATTTCGTGTTCTTTTCATTTTTCCCTCTACATTTTAGGTTTTTGTTTCTATTGTATTCAGAGTCCTCTGTGTTTTTATATATGCACACTATATTTTTCTTATTACCAAAGACAGAAAGAAATCTTTATCCGAAGATATGAAGTTGCATGGGAATGGTTTATCCTTTTCAAACTTTCCCTTTGCATTGAGTACATTTATTTAAATGTTCTTCATTGTAAGGTGGGCTTGTCGAGGACGAGGGTTTCAAGATTTCCCTTGTGA
>ZHONGCHA00228
ATGTCTCAGAATGGCAAATTAATGCCGAATCTGGACCAGCAAAGCACCAAAGTCCTTAATCTGACTGTTCTTCAGCGAATCGATCCCTTTGTCGAAGAAATTCTCATCACTGCAGCTCATGTCACCTTATATGAATTCAACATCGATCGAAGCCAATGGAGTCGCAAGGATGTAGAAGGCTCTTTGTTTGTCGTCAAGAGGAACACTCAACCTCGGTTCCAGTTTATAGTAATGAACAGGAGAAATACAGATAATTTGGTAGAGAATCTCTTGGGTGATTTTGAGTACGAAGTCCAGGTTCCATACTTATTATATCGAAATGCGGCCCAAGAAGTAAATGGTATATGGTTTTACAATAAACAAGAATGTGAGGAGGTTGCTAATATCTTTAGCAGGATACTGATTGCATACTCCAAGGTGCCTCCAAAGTCGAACGTATGTCCAACGAGAAGTGATTTTGAAGAACTGGAAGCAGTACCAACTATGGCAGTAATGGACGGTCCTCTAGAGCCATCATCATCAACTACCACTAACGTTACAGATGTTACTGATGACCCTTCCTTTGTGAATTTCTTCAGCGCGGCTATGATTATCGGGAATGTTTCAAATGCAGCAATGACCGGACAGCCTTACCAGTTATCTGCAGTGATCCCACCTTCCCGTCCACCCAGCGTTCCTCCAACTGCACCAACCATCCAGATGCCATCTCCTCCTCTCTCAGCATCGACTTCTTTAATGCCTCTCCTTGATAACCCTGAAATCAGCAACAATAGCAATCAGGCCACTAATCTTGTAAAGCCATCTTCGTTTTTCAGTCCTCCCCCTTCCTCTTCTACATTAGTTATGCCACCTGTCTCTCCATCTATGCCTACTGCTCCTCCACTTCAGCCTGTTGCGAGTCTCCAACGCCCTTATGGTGCTCCATTGCTTCAACCATTTCCGCCACCCACACCCCCACCATCTCTGACTCCAACTTCCGTACCTGCTGCAAACTATGGTCCTGTTATTAGCAGAGATAAAGTCCGTGACGCCTTTCAGACACTTGTTCAGGACAATCAATTCATCGACATGGTTTACCAGGCGCTACTGAATGCACATAATTCCTGA
>ZHONGCHA00229
ATGAATTCTGAACTGAATATTGAGCCTATCACAGACCAAAACACAAAATACAACTCAATGAAAGGAAAACAAATGCACCTCTATACGCTTGCCAGAATAAAATGGACACAAAACAGAGCAACACCGCTCGACTGCCTGACAGAAAAGCATCGCCAGCGACAACGAGCAAAAACCCTCCCAAACGCACCCTTTTATGCTTGCCGGAATAAAATGAATACGAAACAAAATATCATTGGTCGACCGCCTGATGGAAAAGCATCACCGGTGACAACTACTGTGCATTTTTCGACGATTGTCCGACTGAAAAAAAAAGTACAA
>ZHONGCHA00230
ACAATCCATATTCCAGAATCCACGTCTACCAGAGGTAAAGCTGCTGCCACTGTTCCGGCAATGGTATTTTCTACGAAAGCTACACAAGCAGGGGGATGGAAGAGAGGGGTCGCCATTTTCGACTTCATACTGAGGCTTTGTGCCATTGCAGCTGCTTTGGCTGCCACTGCTACTATGGGGACTACTGACCAAACCCTTCCTTTCTTCACACAGTTCTTCCAGTTCCAAGCTAGCTATGACGACCTTCCTGCTTTTCAGTACGTACCATTCACTTTTAACATTTTAAAGAACTTTAGAGATACAGATACCGATAACAAAATTAGACACAATCGTCTCATATAA
>ZHONGCHA00231
ACAATCCATATTCCAGAATCCACGTCTACCAGAGGTAAAGCTGCTGCCACTGTTCCGGCAATGGTATTTTCTACGAAAGCTACACAAGCAGGGGGATGGAAGAGAGGGGTCGCCATTTTCGACTTCATACTGAGGCTTTGTGCCATTGCAGCTGCTTTGGCTGCCACTGCTACTATGGGGACTACTGACCAAACCCTTCCTTTCTTCACACAGTTCTTCCAGTTCCAAGCTAGCTATGACGACCTTCCTGCTTTTCAGTTCTTCGTGATCGCGAATGCAGTAGCGAGCGGATACCTCGTCCTCTCCCTACCCTTCTCCATAGTTGGCATTGTTCGCCCCCATTTAACAGGAGTGAGGCTCCTCCTCATCATCTTTGACACGGTGATGGTGGCTCTCATCACAGCTGCAGCTGCCGCTGCAGCCTCCATCGTGTACTTAGCACATAGCGGTAATACCAACGCAAATTGGAACCCCATTTGTCAGCAATTCGGCGACTTTTGTCAGAGCGTCAGCGGAGCCGTGGTGGCATCTTTCATTGCAGCAGCCATCTTCATTTTTCTGGTTATGTTGTCTGCTGTGGCCCTCAAAAGGCATTAA
>ZHONGCHA00232
ATGACTCTTATGTTTAATGGGTGTATTTGGTTTACAATGCTACACACAGAATTCTTTGATATGCTATATTTTGCTATTATTAAAGTCTGCAGAAGGTTTTTAGAAATCGTTATCTCCACTAAATGTTTGTGCTTCAATGGAATTTGTTTATGTTCTCTGATAATCAGTTCTGCTAAGTTGGCAGATTTTAGGGGCAGACTGCTTTTGGATGTTTGTCCTTTTCCTCCATTATTATTACCTGTACTACTGCAGAAAGACGGCACATCTTCTTGGTATCATCATGTTTTACTTCCTAAAATGCTCACAACTTCTCCCATCTGTTTCTTCTTATGTTTTTATTAG
>ZHONGCHA00233
ATGGCGGCGATTCTGAAGAAACCTCGCGAGGGCGAGGTGTTGGAGTCAGTCTACTCGGTGATCGCTCTGCTGTTCATACTGGTAGCTTGCGTCGACCTCTGCGACGCCGTTGCCGTCGTCGACGTCTACCGCCTCATCCAGTACGATCTCGCCGGTGTTCCCTTCGGATCTCGTCTCGCCTCCCTCAACCACCACGCCGGCTCTTCTATACTCACTCCCGCCGCCGATCTTTCACGTACTGTTATCCTGATTCCTGTTCGTGAAATGAACAACATCACTCTCATTCGAGAATATATTGGACAGAGACGGCCATTAGGGGGTTTGATATTTTTACTCCCTTGGATGTTTAGTCCTGAAAACAAAGACAACATGGATGGGGGAGATGATTTTGGTAAAGAGATGAAGAACATATTGGTGGAACTGGAACCGCTACTCATACATGCCAATATACCTTATCCAGTGTATTTTGCTTTTGAGGATGACAATATCAATGCTGTATTAGCTGATGTCAAGATGAATGATGCTACTGGTCAGCCTGCTACTGCAACCGCTGGAGGATACAAGCTTGTTGTCTCAGCACCTGAACCTAGGAAACTTGCATCCCCCACAATTACAAATATTCAGGGATGGTTACCAGGATTGAAAGCAGATGGAGATTCAAATCAACTCCCCACCATCGCCATAGTGGCATCATATGACACTTTTGGGGCAGCACCGGCTTTATCAGTGGGAAGTGATAGCACTGGAAGTGGCGTTGTAGTGCTTCTCGAAATAGCTAGGTTATTCTCACTTCTATATTCAAATCCTAGGACAAGAGGAAGGTACAATTTACTTTTTGGGCTAACATCTGGTGGACCTTACAACTATAATGGAACACATAAGTGGCTTCGAAGTTTTGATCAACGTTTACGTGAGAGTATTGATTATGCTATCTGCTTGAATAGTATTGGGTCATGGGATAATGAATTGTGGATTCATGTGTCTAAGCCTCCAGAAAATGCATATATAAAACAAATATTTGAAGGTTTCTCGAACGTAGCAGAAGATTTAGGGCTTAAAGTTGGTCTCAAGCACAAGAAAATAAATATTTCTAATCCTCGAGTAGCCTGGGAGCATGAACAGTTCTCAAGGCTGAGAGTTACTGCTGCGACCCTTTCTGGACTGTCTGTGGCACCTGAATTGCTTGAAAGCACTGGAGGTCTGTTTGATAACAGGCATTTATTGAATGAAGCTGCAATTATGAGAAGTGTGAAGTTAGTTGCAGAGAGTTTAGCGAGGCATATTTATGGCCACCAGGGAAAGAACATTAATATATTTGCGGACAATAGTACTTTGACAGTGAATCCTTCTTACGTAGCATCCTGGTTGGATCTTTTGTCGCGTACGCCTCGAGTGGCACCATTTCTCACAAAGAACGACCCATTAATCATGGCATTGAAAAAGGAATTAGCAGATCATACAGTTGATGTGAATTTACATCACGAGGTGCTTGATGGGATGTTCACGCTCTACGATTCTACAAGCGCCAGGCTTAGTATTTATCAGGTTGCAAGCGTTACGTTTGACCTGCTTTTGCTACTGGTGTTGGGATCATACCTTATAGTCCTCTTCAGTTTTCTTGTAATCACAACAAGGGGTCTTGATGATTTGATCAGTCTATTCCGTCGTCCTCCCTCTCGTAAAGTAAAAGCAATTTGA
>ZHONGCHA00234
ATGACTCGGATTTTGGTTCAGCGAGGTTCAGCTGGCCCATCATCGTCGAACCCTAGCAGGTCATCTTCATTACCCAGCTCTTCTACTTCAACTTCAGCTCCACCCCAGCCTCAGGTTGAAATTGGAGAGGAAGTGCAAGAACAGGTTGTTGTGGAAAATTTTGTAGAGTGTTTTGGTAGTGATGATCATAAGTCAGCAAAAACCAATGATCTTTTGCCCGAGGATGACCAAGATAATGATCAAACTGTTGATAGTGAGATAGTTGGGAATGATGATGTTGGTTCAGGGGATTTGACGAGGGCATTGGGTGCGCTGCGAATTATGGAAAATGAAACTGAGGGTTCCGGTGGTGATTCTTTGCAGACGGTTACTGGCAGCTCGTATCCACCTCCACCTCCAGTCCCACCGCCAAAACCTTCTTCAGGAAACTCGAATTCTAGGAGATTTTTGTCTGGTAGTTCAAATTCTCCACGGATTGGACCGTCTAGAAGAACAGCTGCGTGGCCGATTGTTTCGACTAGGACTTCACCAACTGGGTCTAGACCTTCTTCGCCGAGGTCTCATTGTGAAAGTGAAGGTTATAATAGTGCTGATGAGCAGGGTCCTTGCTTTGGCCCCTGCTACGATGATGCAGAGAGAGAACGCCAGTTTGAGATCGATGTAAGACGGGCAAAAGGTTTAGAAGTCAAACGAATGCTGGAGGATGGAAACTGCCTCTTTCGTGCTGTTGCAGATCAAGTATATGGGGATTGTGAAGCTTATAATTTGGTTAGACAAATGTGTATTGATTACATGGAGCAGGAGAGAGATCACTTCTCTCAGTTTATAACAGAAGGTTTCATGTCTTATTGCAAAAGGAAGAGAAGAGATAAGGTTTATGGAAACAATGTGGAGATCCAAGCATTGGCTGAAATGTATAATCGGCCTATACATATTTATTCCTATAGCACAGAACCTATCAACACATTTCACGGAAGCTATAATACTGACACGCCTCCTATACGACTAAGTCGTCATTACGGGAATCACTACAACTCACTTTTTGATCCACGGCGGTTGACGATTGGTGCAGGGCTCGGATTTAGCTGTCTGAGGGAGAGAAATGTTGATAGGGATCAAGTCAAGGCTGCTATGAAAGCTCAACAAGACCAACAGATTGATAATGTACTCATTGCGGAAGGGAAATTTTATTCTGATCTTGAGCTCACGGAAAAAGAAATTGAACGTATGGTGATGGAAGCTTCTCGTTTTGAGTATCTTGCTGATGACAAGTTCAAGCAGCAACTTGGTTGGCGAGAATCTTCTACTTCTGGTGCTGAACCATCATCATCTGGAGCTAGGCCGTCAGGGAGTGAAACCAACGTCAATGGTGGGAGAGCCCAACCTTCGGGTGATACTGTCCTCAGCAGCAGCATGCAGATGGTGCTGTCAATGGGGTTCAGCTATCTGCAGGTGATCGAGGCTTACAGCATATTTGGAGATGATGTCGATTCCATGCTATGTTATTTGTTGGAGACGGGCAATAGCAGCAGAAGCAAAGGCAAGGCAACTGAATGA
>ZHONGCHA00235
ATGATAGATTTATCGCAAAGGCTGCACCATTGTCACCCTCTGGGACTGCTCTCATTCTGTATGCTGATTTTTGTTTCTTTTTACTTTAGTTTTACCATTAGTTTTGCAATTTTGGTAAAGAATGGCATTCTTTCAAGAACTGCAAGATATTCAGAGTTGTATACAATTGAACTGCCCATAGAATTCCATGAGGAAGAAATAAGGAATAGGTATGCCGAGTCTGGATCAACAGGAAAACAAGGGAGAAGTATCTATGAGAGAGGTTTGCATTTATGTTGGCTTAAATTTAGTTTATTGATTAATTGTTTTAATGGGTACCAATATATTGTTACAAGAAAGCTAAGGGAGAAGTATCATTTCTAG
>ZHONGCHA00236
ATGACAGTGCTGAGCTCGAAGCAGATCTTGGAAGACAACGAGACACGTGATTTCAACGCCATTACAGCTCTCGTGCTCACCCACAAGGCTCTATCCGATGTTTCGTGTTTGAGCGAGTTCAAGAACTTGGAGAGACTCGACCTTAGCTTCAACAATCTCACTTCACTCGAGGGTTTGAAGTCATGTGTCAATTTGAAATGGTTATCAGTTGTACAGAACAAAGTCCAGAGCTTGAAAGGAATTGAAGGGCTTACGAAGCTCACTGTGCTGAATGCTGGCAAAAATAAGCTTAAATCAATGGATGAGGTCAGATCTCTTTTGAGCTTACGTGCATTGATCTTGAATGATAATGAGATTGTCTCCATTTGCAGGCTTGATCAATTGAAAGAATTGAACACTTTAGTTCTTTCTAGAAATCCAATCAATAAACTTGGAGAGTCTCTGGTCAAGGTGAAATCAATCACGAAGCTCTCTCTATCTAATTGCCAACTTCAAGCCATTGATTCACTAAAGTCGTGCACTGAGTTGAAAGAGCTCCGACTTGCTCACAATGATATCAAGATCCTCCCATCTGAGTTGGTCCATAGTTCAAAACTTCTGCTTTTGGACGTGGGAAACAATTTGATCACAAGCTGGTCAGACCTGAAGGTGCTGTCTTCATTGGTTAACCTGAAAAACCTAAATTTACAAGGCAATCCTATTGCTGAAAAAGACAAGTTAGCAAAAAAGATCAGAAAGCTAGTGCCAAATTTACAGATATTCAACTCCAGACCAATAGACAAAAGCGCAAAGAATGAGAAGGGTGACACCGATGATGGAGTTCATGATTCTTCAGTTAATGTTGATAACAAGCAAGGGGCTCAAAAAGAAGAGAAAATAGATTACAGCATGAGAAACAAGAACCGCAAATGTAATGTGATGAGTCAAAGCAATGATGATCAGCGTGATACTGCTAGGGATGTTGACATGGGGAGAGGATTGAAGCATAAAAAACAGAAATCCATGGTACTCCCTAAAGAAAAAGATTCAGACCAAAAAGAAATTAGTACTAAAACTGACAAGAAATTGAAGAAAAAGCTGAAGGAGGTGCAAGAAAATGAAGTCAATGTCATTGACGATGAAGAGACTCAACCTATAGATCCTAGTGTGAAGAAGGAATCGAAGCGCAGAAAAGATAAAACAACTGAAATCCTAAAGGTAGAACTAGTGAACCATAAGGAGGATAGTACTATCATTGAGAAGGAACTGAAAAGAAATTTGAAAAGGGTGAAGCGAAATGAAGCTAATGTCATTGATGATGGAGAAACTCCATTTGCAGCCCTTTTTGCTATTACTGGTGAGAATGATGAGAACAGTGATGGAAGCATGGATGAAAAATCTGTTCAGGATGTCAATACCTTTAGTGGGTTAGTTAGCTCCCCTGTGAAGAGAGAGAAAACCAAGCCCTGGGGCAAGGGCTCTGCACTACAGTTGTCTGCAGCAGCTGAAGCTGGATTGGATGGGCTGCCTACATGGGATGACTGA
>ZHONGCHA00237
ACCACTATTAAGGAGCTTTTTACATCTTGGGACAGAGGCTGCCTGAAGGGATTATATAAGAAGGCTTTTGGAGGCTACTCCATTATGCAAGTTTTGGTGTCCTTGGTAGTGATGCCTACCACTATTAAGGAGCTTTTTACATCTTGGGACAGAGGCTGCCTGAAGGGATTATATAAGAAGGCTTTTGGAGGCTACTCCATTATGCAAGTTTTGGTGTCCTTGGTAGTGATGCCTACCACTATTAAGGAGCTTTTTGCATCTTGGGACAGAGGCTGCCTGGAGGGATTATATAAGAAGGCTTTGGGAGGCTACTCCATTATGCAAGTTTTGGTGTCCTTGGTGGAAAGACAGGATTAA
>ZHONGCHA00238
ATGGAAAGAGGCACACACCAAGGGGGTACAACCCGTATACAAAAGGAGAAAAAGATAAAGATAAAGATCTATGCCGATTGTACCTTAAAACTTTACTCGAAGGACACTACAAAATCCAAAACTTTGTTCAAGGAAGGATCAACTCCACCCAAAAGCCAACTGTATGCAAGAGATAAAATCATACTCCTCAACTTAATTAGAAATTTAATCCCCTCAAAAGTTCTCCTATTGTGTTTCCCCCATATTATACACATTAAAATCAACAGCACCAAACACCGTGTTTCCTACTCTTCCCAATTTTTGTTCCCTTAG
>ZHONGCHA00239
ATGGCGATTCTGTACGCGGTGGTGGCGAGAGGCACGACGGTGCTGGCGGAGTTCAGCGCCGTCACGGGAAACACCGGCGCGGTGGCTCGGCGGATTCTGGAGAAGCTTCCGTCGGAGGCCGATTCCAGGCTCTGTTTCTCTCAGGATCGCTACATCTTCCACATCCTCAGATCCAACGCTCTCACCTTCCTTTGTATGGCCAACGACACCTTCGGAAGGAGAATCCCTTTTACATACTTGGAGGATATTCACATGAGGTTCATGAAAAACTATGGCAGAGTGGCTCCCTACGCCCCTGCTTATGCGATGAATGATGAATTTTCAAGAGTCTTGCATCAGCAAATGGAATTTTTCTCCAGTAATCCTAGTGCAGATACTCTTAATCGCGTAAGGGGTGAAGTTAATGAGGTACGAACTATCATGGTGGATAACATTGAGAAAATACTGGAAAGGGGTGACCGGATTGAGCTTCTCGTTGACAAAACTTCAACAATGCAAGATGGTGCTTTTCATTTTAGGAAACAGTCTAAGCGCCTTCGACAAGCTATTTGGATGAAAAATGCCAAGCTCTTGGTTTTGTTGACATGCTTGATCGTTGTGCTTCTTTACATAATAATTGCCGCTTGTTGTGGGGGAATCACTCTACCATCGTGCAGATCGTGA
>ZHONGCHA00240
ATGAAGCCAATCAGGCTTCCCGAACCTCCCGGAAGCCCCATCCAGGGCTTGCCTGACATCTTCGAAGGCGGCGTTTACGGCGTCATCAGACGCGCCGTCGTCATCGGCAACGGTTTTCCTGCTTCCGAGAACCAAAGCATCGGCCTTATTCGCGCCCTCGGCCTCTCCGAGAAACAAACGCTATACCGGGTTACAAGGCCAAGAGGAGGAGTCAATGAGTGGCTTCACTGGCTCCCAGTTTCTCTCCACAAAAAGTTAGATTACATCATCAGGCAGATTTATGGATACTCGCGAATTTCGTTAGCTGGCAGAGGGAAGAAACTTGTCTCTCGGCCTATCGAAAATGGTGGCAGTGTGGGCTTATCATCTGTCTTAGAAGCTGATGTCAAGAACATTGTGACCATGGCTCATGACACTTTTGAGAAGGACGGCCCTTTACTGGTGGTTGCGTCAGGTAGAGATACCATATCAGTTGCAAGTGCCATAAAGAGATTAGCATCTGAAATTGTGTTTGTTGTTCAGATTCAACACCCAAGGACCCATTTAGAAAGATTTGACATGGTCATCACTCCTCATCATGATTATTATCCTTTGACTGCTCATGCACAAGAGCAGGTTCCTCGGTTTCTCCACAAGTGGATAACTCCACGTGAAGCTCCTGATAGGCATGTGGTCCACACTGTAGGAGCTCTTCATCAAGTTGATTTTGCTGCACTGCGGGGTGCAGCTAATGCCTGGCATGATGAGTTTGCACCTCTGCCAAAGCCCTTACTCGTGGTTAACATTGGAGGACCTACAAGCCATTGTCGATATGGTGTGGACCTTGCAAAGCAGTTGACAACCTCTCTGCAAAATGTTCTAGTGAGCTGCGGGAGTGTAAGAATATCTTTCTCAAGGAGAACACCTGAGAAGATTTCCAACATTATACTGAAAGAACTTGGAAACCATCCTAAAATTTATATCTGGAATGGTGAAGAACCAAATCCGCACATGGGCCATTTAGCTTGGGCTGATGCTTTTGTCATTACGGCTGATTCTGTCAGTATGTTGAGTGAAGCTTGCAGCACCGGGAAGCCTGTGTATGTCATTGGAGCTGAACGTTGTACCTGGAAGTTTGTGGAGTTCCATAAATCTCTGAGGGAACGAGGTCTGGTGCGGCCGTTTACTGGTCTTGAGGATATGTCAGAAAGCTGGAGCTACCCTCCCTTAAATGACACTGCTGAAGCAGCCAATAGGGTTCATGAAGCACTTGCAGAGCGT
>ZHONGCHA00241
ATGGCTGTGTATCTATCTCTCATGAGAAGGAGCGCGGTCCGTTCGAGAGTTCAAGGCTCGGTCACAAAACCATTAACATTCTTGCCATTTAACCAGCACTTCTCTTCGGTACCTCTGCCTTTGGACGACCACCACACTTTCTACTATGATAGTAACCTCCACCGAAGCTTCAATTCCGCGTCATTGTACACATTTCTTTTAAGTAGTTCAATTAGCAAGAGGCACTTGAATCAGATTCATGCTCAGCTACTTGTCTCTGCACTACACGATAATGGATTTTTAGTGACAAAATTTATTAATGTTGGTTCGGATCTTGGGGAAATTGGTTATGTCCGTGAGTTGTTCGATGATTTTCCCGACCCAGATGTGTATTTGTGGAATGCCATCATTCGAGGTTACTCAAGGCACAACATGTTTAGTGATGCTATTGACATGTATTGGAGAATGCAGGTTTGGGGGGTGAGTCCAGATTGCTTCACTCTTCCTCATGTGCTCAAAGCTTGCAGTGGATTTCAGGCACTTGAAGTGGGTCGAGTGATACACGGGCAGATATTCAGACACGGGTTTGAGTCAGATGTGTTTGTGCAAAATGGGCTTGTGGCTTTGTATGCCAAATGTGGTCAAATTGAGCGGGCAAGGATTGTGTTTGATGGGTTGTACGATAGGACAATTGTTTCATGGACATCAATTATTTCTGGGTATGCTCAGAATGGCCAGCCTCTGGAAGCATTGAGAATTTTTAGTGAAATGAGAAAATTTAACGTAAAACCGGACTGGATTGCTCTTGTGAGTGTCCTAAGGGCTTACACTGACGTGGAGGACTTGGAACACGGAAAATCCATTCATGGTTGTGTTATTAAAATGGGTCTTGAATTTGAACTGGACTTGTGCATTGGACTTACAGCCATGTACGCAAAATGTGGGCAGGTAATGGTTGCAAAGTCATTATTTGACCAAATGGAGGTACCCAATGTGATTCTGTGGAATGCCATGATTTCGGGGTACGCAAAAAATGGTTGTGCTGACGAAGCTGTGGAGCTCTTCCAAAATATGATATCTAATAACATTAGACCAGATTCTGTCACAGTAAGATCTACCATCTTAGCTTGTGCACATGTGGGGTCGCTTGAACAAGCAAGGTGGATAGAAAATTACGTCAACAGTAGCATGTACAGAGATGATGTTTTTGTCAGAACAACCCTTATTGACATGTATGCAAAATGTGGAAGTGTAGAGTTGGCTCGCAAAGTATTTAATTGGACACTGGATAAAGATGTTGTTGTGTGGAGTGCCATGATTGTAGGATATGGATTGCATGGTTGTGGGAAAGAAGCCATTGATCTTTTCCACACGATGAAGCAAGCTCGAGTCCACCCTAATGATGTCACCTTCATTGGGCTCCTTACTGCATGTAACCATTCGGGGCTTGTTGAACAGGGA
>ZHONGCHA00242
ATGATTGTAGGATATGGATTGCATGGTTGTGGGAAAGAAGCCATTGATCTTTTCCACACGATGAAGCAAGCTCGAGTCCACCCTAATGATGTCACCTTCATTGGGCTCCTTACTGCGTGTAACCATTCGGGTCTTGTTGAACAGGGATGGGAGTTCTTCCATAGCATGAAAGAATATGGAATTGAGCCACGCCACCAACATTACGCTTGTGTGGTTGATCTGCTTGGCCGTGCTGGCTATTTGGACCAGGCTTATGATTTTATAATGAACATGCCAATTGAACCAGGTGTTACCGTATGGGGAGCCCTTTTGAGTGCATGCAAAATCTATCGCCACGTGGCACTAGGAGAATATGCAGCAGAACGGCTTTTCTCACTAGATCCGTTAAATACTGGACATTACGTGCAGCTTTCAAATCTCTACGCTTCAACCCGTATGTGGAATGGTGTTGCAAAAGTGCGGATTTTGATGAGGGAGAGAGGACTGAGTAAGGATCTGGGTTATAGTATGATTGAGATTAATGGAAAGCTTCAAGCCTTTCGTATGGGAGACAAGTCACATCCAAGAGAAAGAGAGATTTACAAGGAACTTGAGAGATTAGAGAGTAGATTAAAGGAGGCTGGATTCATACCCGATACAGATTCTGTGTTGCATGACTTGAATAATGAAGATAAGACGGAGAGTCTTTGTAATCATAGTGAGAGGTTAGCAATCGCTTACGGCCTAATCAGTACACCTCCTGGAACTACGCTTAGGATAACAAAAAATCTCCGAGCTTGTGTGAATTGTCATTCAGCAACCAAACTAATATCAAAGCTTGTTGATAGGAAGATAGTTGTTAGGGATGCAAATCGTTTTCATCACTTCAAGGATGGCGTTTGTTCTTGTGGAGATTATTGGTGA
>ZHONGCHA00243
ATGACTTCTTCTGTTCATGATCTATCAGATAATAGTGAAGCTGATGAACAACAAAAGTACTCTGAAGCTCAAGTCCAATCTCCATCTCTAGTGGCTGGGATGTCTCATCCTGGCATAGCAACTCCAAATGTTCCTTATGTGGCACCTCCACAACTTGGATCAGGAAATGCTTTGGGGCAAACAGCTTACCCATATCCAGATCCTTACTATAGAAGCATCTTCGCTCCCTATGATGCACAGCCATATCCTGCACCACCACCACCTTATACTGCACAACCCATGGTCCACCTTCAGTTGATGGGAATCCAGCAAGCTGGTGTTCCTTTGCCATCAGATGCAGTTGAGGAGCCTGTGTTTGTAAACGCAAAACAATATCATGGCATCTTACGGCGTCGGCAATCTCGTGCAAAAGCTGAATCTGAGAACAAAATGATTAAGTCTAGGAAGCCATACTTGCATGAATCTCGACATTTGCATGCACTAAAAAGAGCTAGAGGATGTGGGGGTCGTTTCCTCAATTCAAAGAAGAACAAAAATCAACAGAAAGAAGCAGTCACTGGTGACAAATCACAAGCCAATATCAATCATCTTGGTGCTGATAAAAATGATCTTGCTCCATCAGAAAATGCATCCTGA
>ZHONGCHA00244
ATGACTTCTTCTGTTCATGATCTCTCAGATAGTAGTGAAGCTGATGAGCAACAAAAGTACTCTGAAGCTCAAGTCCAATCTCCATCTCTAGTGGCTGGGATGTCTCATCCTGGCATAGCAACTCCAAATGTTCCTTATGTGGCACCTCCACAACTTGGATCAGGAAATGCTTTGGGGCAAACAGCTTACCCATATCCAGATCCTTACTATAGAAGCATCTTCGCTCCCTATGATGCACAGCCATATCCTGCACCACCACCACCTTATACTGCACAACCCATGGTCCACCTTCAGTTGATGGGAATCCAGCAAGCTGGTGTTCCTTTGCCATCAGATGCAGTTGAGGAGCCTGTGTTTGTAAACGCAAAACAATATCATGGCATCTTACGGCGTCGGCAATCTCGTGCAAAAGCTGAATCTGAGAACAAAATGATTAAGTCTAGGAAGGTATATTGTGGGCTAAATATTTTTGCCTCCCCACATTTGATGCTGTTATAA
>ZHONGCHA00245
AGCAAATTGGTGTGGATCAAGTACCTCCCCCCTAAAGTTCAATTTTTTGGGTGGCTCGTATGGAAACATAAGGTAAAAACATCAGTGTTCTTGCACAGTATTGGAGTGCTAGATGCTAGTGCTGTCACTGTATGTATATTCTGCAAAGATGGCCAAGAAACAGTTGAGCGTGTGCTTATCTGGTGTCCTATGATCTGGAGAGTTTGGACAGGTCTCCTGCAATGGTGGGGAGCTCAATGGCTGGTGCCTGGAACAGTTGATGGGTTACTGCAGTGGTGGGCTGGGAATAATTGCATGAAAGCTGAAAGCAGAATTTGGAATGCCATTCCTTTGGTGGCCCTTTGGTACATTTGGAAGCACCGGAATGATTGTCTCTTCCAAGATATCCAATCAAACATGGAGGAGCTATATGAAGTTATCATTGTTAGGCTTGCAATCTGGTTGAAATCCACATCCAGGGATTTTCATTTTTTAGTTACTGATTTTATGTATAACCTGGTGCAAATTAGATTCTGTTTGGGTAGGAGGTTGTAA
>ZHONGCHA00246
TCTTGGATGAAAGAATGTCTCTCTTCAGCTAGAATCTCAGTCCTTGTAAATGGTTCACGAACTAAGGAATTTAGTCCTCAAAAAGGCTTCAGACAAGGGGACCCATTATCTCCCTTCCTATTTAACTTGGCTGTAGAAGGTTTGAACATATTACTTGTGAGAGCTAGGGAGTTGGGCCTGCTGAAAGGAGCTAGGGAGTTGGGCCTGCTAAATTTAAAAAGGATCCTTAGGTGTTTTGAAGTTGCATTAGGGCTTAAGATAAACTATCATAAAAGTGTGGTATGCGGGTTTGGTATCTCTGAATCTGTGCTCAATGAGTTTGCTTCCATGTTAAACTATAAAACTAAGTCAGCACCACTGAAGTATCTTGGGTTGCCATTAGGTGGTAGCCCCCATGGGAAGTTGATTTGGAAACCTGTCATTGAGAAGATAAAGCTCAGGCTTGTTTGTTGGAAGAGGAGATTTCTTTCCTTTGCAGGTAGGTTAACTCTAATTAAAGTGGTGTTATCTAGCCTGCCGGTGTACTACCTCTCACTGCTCAAGATGCCAGAAGGGATTGCAAAAGAAATTGAAAAATTACAAGCCTCATTCTTATGGGGTGGCTCTGAGCTAAAGAGGAAAGTTCATTTAGTGAAATGGGGAGAGGTAACAAAAAGTATCAAGCAAGGGGGGTTGGGTGTCAGAAGAATCAGAGACATGAATGTTTGTTTATTAATGAAGTGGTGGTGGAGGTTTGCCAATGAGGAAAAAGCTCTGTGGAAGAAAGTGATATGCTGCAAATATAAAGTTGAAGGTGGGAAATGGCTTCTAGAATTTCAAGCAGGTGTCAGATTCTCCAAGATTTGGCGAGATATATTGGTAGCAGCAAATCAAAGGGTTAGCCTCCTGCAATTTTATGTCAATAATCTTCAGATTAGAGTGGGTAATGGCTGTAGAGTGTGCTTCTGGCATGACTGCTGGAATAGAGGAGTTAGCCTCGAAGAGTTATTCTTAGACTTTTCAGGATGTCTAATGATGAGGCTGGGTCACTCAGGGACTATGCTGTCAAAAGAGGGTAACTCTGAAAATTGGGTGTTCAGCTTTAGGAGGGCTTTATTTCAATGGGAACATGAAGAGCTCATCACACTTAATCAAACTATCAGACCTGGCCCTGTTTTGAATCTGCAGGACAAGGACATACTAGTCTGGTTAGCAACCAAATTAGGTCAATCCTTTATCTGA
>ZHONGCHA00247
ATGAACAAGAAGGAGATACTGAAGCTAGCGAAGGGTTTCAGAGGAAGGGCAAAGAACTGCATAAGAATAGCTCGAGAGAGAGTTGAGAAGGCTCTTCAATACTCCTACAGAGACCGCCGCAACAAGAAGCGCGACATGCGCTCCCTCTGGATCGAGCGCATCAACGCCGGCACCCGCTTACACGGCGTTAATTATGGTAACTTTATGCATGGGTTGACGAAGGAGAATATCCAGCTTAACAGGAAAGTTCTGTCAGAGCTCTCTATGCACGAACCATACAGCTTCAAGGCCCTGGTGGACATCTCTCGCAATGCCTTTCCTGGAAACAAAAAAAGTGGTACCTCCCAAAAAGCAAGGCCTCTCACTCCTCCTTTAGTCAGACTTATATTTGATCACAATCTTTGTCATTTCTAG
>ZHONGCHA00248
AGAGAGAGAGAGAGAGAGAGAGAGAGAGAGAGAGAGAGAAATGGGAAGCCTCATCTTCATCACAGCTCTCTTGCTGTCTATGAGCTCCGCCGTGTACTCGTGCCTACCGTCGGATCGAGCAGCCTTGATGGCCTTGAGAGCTGTCCTACACGAACCCCACCACTTGGGCATATTCAACTCCTGGAATGGCACCGACTGTTGCCACAACTGGTTCGGCGTGAGCTGCGACCCCACCACACGCCGAGTCGCCGACATCAACCTCCGCGGGGAGTCCGAAGACCCCATCTACGAGAAAGCCCACCGCACCGGTTTCATGACCGGTTATATCTCTCCCTCCATATGCCGACTCAACCGACTCTCCAGCATCATCATCGCCGACTGGAAGGGCATTTCCGGTACTATCCCACCCTGCATTACTAA
>ZHONGCHA00249
CTGGATCCCATTGAATTTCATTCAGAGGAGGAGCCTTATAAAGATCGTATCGATTCTTATCAAAGAAAGACAGGATTAACCGAGGCTGTTCAAACAGGCATAGGCCAACTAAATGGTATTCCCGTAGCAATTGGGGTTATGGATTTTCAGTTTATGGGGGGTAGTATGGGATCCGTAGTCGGGGAAAAAATTACCCGCTTGATCGAGCATGCTACCAAAAAATTTCTACCTCTTATTATAGTGTGTGCTTCTGGGGGTGCACGTATGCAAGAAGGAAGTTTGAGCTTAATGCAAATGGCTAAAATATCTTCTGCTTTATATGATTATCAATCAAATAAAAAATTA
>ZHONGCHA00250
ATGGCAGAGAGAATGGCATATTTTGGGCTGTCAGTGAATATGGTGGCATTTATGTTCTACGTTATGCACCGACCTTTCTCAAGCTCGGCAAATGCAGTTAACAATTTCTTGGGAATATCACAAGCCTCCTCTGTTCTTGGTGGCTTCTTAGCCGATGCATATCTCGGTCGATACTGGACTATCGCAATTTTCACCACTATCTATCTAGCAGGATTGACAGGAATAACCTTATGTGCTACAATGAGCATTTTTGTGCCAAACCAAGATCAGTGCGATCAGATCGCCCTTCTTCTGGGAAATTGCGAGCCTGCAAATTCATGGCAGATGCTTTACCTCAACACGGTTCTTTACATAACCGGATTTGGAGCTGCAGGTATAAGGCCCTGTGTTTCATCTTTCGGGGCCGATCAATTTGATGAAAGAAGTAGAGATTACAAGTCTCACCTGGACAGGTTTTTCAACTTCTTCTATCTTTCCGTCACCGTTGGGGCAATCATTGCCTTCACGGCCGTAGTCTACATTCAGATGACGCATGGCTGGGGATCAGCATTTGGTTCATTGGCCATAGCCATGGGGATGTCAAACATGGTCTTCTTCCTAGGTACTCCCTTGTATAGGCACAGGTTGCCCGGAGGCAGCCCTCTGACTCGCGTTGCGCAAGTCCTTGTTGCTGCATTTCGCAAGAGAAAAGCTTCCTACGATAGCAGCGTGTTTGTGGGCCTGTATGAGGTTCCAGGCAAAAGATCTGCCATTAAAGGCAGCGGCAAGATAGCTCACACCGACGATTTCAGATGTTTGGACAAGGCAGCCCTGCAACTGAAGGAAGATGGAGCTGATCCGAGCCCATGGAGGCTCTGTACTGTGACACAAGTGGAAGAAGTGAAGATTCTTTTGAGACTCGTTCCAATTCCAGCTTGCACTATAATACTCAGTCTATTCTTAACAGAGTTCTTGACTCTATCAGTACAACAGGCATATACATTGAATACCCACATTGGTCATCTCAAACTCCCTGTAACATGTATGCCTGTCTTTCCTGGCCTCAGCATATTTCTTCTACTCTCTCTCTATTACACAGTATTTGTCCCGCTCTCCCGGCGCATCACGGGTCATCCTCATGGAGCCTCTCAACTTCAGAGGGTCGGCATTGGGTTGGCAGTTTCAATCCTATCTGTGGCATGGGCTGGGATTTTTGAAAGGTACAGGAGAAATTATGCAATAGAACACGAGTATGCGGCCAGTTTTCTGACAGCCATGCCGAACCTAAGTGCATATTGGCTGTTAATCCAATACTGCCTAATTGGGATCGCCGAAGTGTTTTGTATCGTGGGATTACTAGAATTCCTGTATGAGGAGGCGCCTGACGCCATGAGAAGCATAGGTTCGGCTTACGCAGCCGTAGCTGGCGGTTTAGGTTGCTTTGCAGCCACTATATTGAACAACATTATCAAATCTGTGACGGGTGGCAATGAGGATAGGCGACCATCGTGGCTGTCCCAGAATATTAATACTGGAAGGTTTGATTACTTCTACTGGTTTCTTACGGTTTTAGGTGTAGTCAATTTCTGCGCTTTTCTGTACGCGGCGCATAGATATCAGTACAGAGTAAAGCAGGAAATTGAAATGGGGGGCACAAGTAAAAATGAGACTGTAATCAGTAAATAG
>ZHONGCHA00251
TTTTCTTCAACAAAACCAATCTGTATCCTCCTCCTCCATATCCAAAATTTGAGATTGAGATTGAGATTGGTTTTGTTGAAGAAAATGGGTTCAGTATCTGCAGACATTCAGTCTGCAGATGAGGCTGCTGCTCAAGATAGCAGCTTGGAGAACACTGAGATAGAGCGCAGCAAAGTCGGAATCATGCGAGCCCTTGTTCAAAGAGAAGACCCCTCTGCTAAGGAAGTAGATGATTTGATGATCCGGAGATTTCTACGAGCTCGTGATCTAGATATTGAAAAGGGTTCTAGCCTACTTCTAAAGTACCTAAAATGGAAGCGAGAATTTGTTCCAAACGGCTCCATATCTGCCTCAGAAATTCCAAATGACCTTGCCCAAAACAAGTTGTTCATGCAGGGAGTAGATAAGATGGGGCGCCCAATAGTAGTTGGCTTTGGTAGCAGACATTTACCCTCCAAA
>ZHONGCHA00252
ATGTTGAGAATTGCAGGGAGGAGGCTGTCGTCTCTTTCATGGAGGTCCGCTCAGACGTCGTCGTCCTCGGCCGTCATCGCCAGGAATCCGATCAACGGTTCTGATTCCATCTGCCCACCTCACACTTTTTCTCCCAGCTCCGCCTTCCTAGATCAAATCAGAGGTTTTGGTTCTGATTCTGTGACCCCCACGCATGATGGGGCTATAATCTCAGACATCCCAGCTACCGTGGCAGCTGTCAAGAATCCAACCTCAAAAATTGTGTATGATGATCACAATCACGAGCGTTATCCACCTGGTGACCCCAGCAAACGTGCATTTGCATACTTTGTCTTGACTGGTGGCAGGTTTGTGTATGCTTCCGTGATCCGTCTCCTGGTACTTAAGTTTGTCTTGAGCATGTCTGCCACTAAAGACGTTCTTGCCCTTGCCTCCGTTGAGGTAGACCTTTCTAGCATCGAACCTGGGACGACTGTTACAGTCAAGTGGCGTGGTAAGCCTGTTTTCATCAGGCGTCGAACTGAGGATGACATCAAGTTGGCTAACAGTGTTGATCTTGCCTCCCTTCGAGATCCTCAAGAGGATTCTGTCAGAGTTAAGGACCCAGAATGGCTTATTGTCGTTGGGGTCTGTACCCACCTGGGATGCATCCCCTTGCCAAACGCTGGTGACTTTGGTGGTTGGTTTTGCCCTTGCCATGGCTCACACTACGACATTTCTGGTAGGATCCGCAAGGGACCAGCACCCTACAATCTGGAGGTACCTACTTACAGCTTCTTGGAGGAGAACAAGCTGATGATTGGGTGA
>ZHONGCHA00253
ATGACAAATAGAAATAAGGAAGCAACACCATCAAAAATCTTTGAGGATGGATGTGAAATTGAAGGATTTCCAAGTCCGAGTGCCACACGAGCAACACAACATGAGTTCAATGCCAAGACTTTCTTTCAAGTAAAAACCTCCAAACCAAATCAATTCTCAAACCTAGTTTATTTATATCATTCTAATTACCAGCTTAAGAAAGGATTTCTTCTTGTCAACATAAAACCTTCCTGTTTTTCAATTACGCATATGAAATTTATGTGTTTTTTTTTTTTTGTGGATAAATCATATGAAATTTATGTTATCCTAACAATCCTAACAAAAATCAAGAGTCCTAGCCTCCTAGGTTGA
>ZHONGCHA00254
ATGGCTTCCATTTCCAGGCTCTCAAATCCGAACCCTATTTATTCATCCACTTCATTTAAGCCCAAATCTGTCCAGCTTAAATGTTTGATCGACTTCAATTGCAAAACTACTTTTGATCACAGGGTTTCATCTTCTAGGCTATCCATCTCTACTAAGCCTGCTTCCAGCTTCTCCTTGTTTGTCAGATGTTCCCAATTTGATGGAAATGGAAGCCAAATCAAGAAAACAGTTCTTCATGATCTTTATGAGAAAGAGGGGCAGAGTCCCTGGTACGATAACCTATGCCGCCCTGTTACAGATCTGCTTCCATTGATTGCAAATGGTGTCAGAGGTGTGACAAGCAACCCAGCGATTTTCCAGAAAGCAATATCAACTTCAAATGCTTACAATGAACAGTTCAGAGAACTTGTACAAGCAGGGAAAGACATTGAAAGTGCATACTGGGAACTTGTGGTGAAGGACATTCAAGATGCATGCAAACTTTTTGAGGCAATCTACGATCAAACAGATGGTGGTGATGGCTATGTTTCTGTTGAAGTCTCTCCCAGACTTGCTGATGATACTGTAGGGACTGTGGAGGCTGCAAAATGGCTTCACAAGTTGGTTGATCGTCGCAATGTCTACATAAAGATTCCCGCCACAGCTGAATGTATCCCTTCAATCAAGGAAGTCATATCATGTGGCATAAGTGTCAATGTCACTCTCATATTCTCTCTGGCTAGATATGAAGCAGTAATTGATGCTTACTTGGATGGCCTCGAGGCTTCTGGGCTAAGTGACCTCTCCAAAGTCACAAGTGTTGCTTCCTTCTTTGTTAGTCGCGTAGACACACTCGTTGACAAGATGCTTGAGAAAATTGGAACCCCAGAGGCCCTTGATCTCCGAGGAAAGGCTGCAAATGCTCAAGCAGCTTTGGCATACCAGCTCTACCAGAAGAAATTCTCTGGTCCCAGATGGGAGGCTTTGGTGAAGAAAGGTGCCAAGAAGCAAAGGCTGTTGTGGGCATCCACCAGTGTTAAGAACCCAGCTTACTCTGACACTCTATATGTTGCCCCTCTCATTGGACCTGATACTGTTTCAACCATGCCTGACCAAGCTCTCCAAGCATTTATTGACCATGGAACTGTCTTGAGGACAATTGATTCAAATGTATCTGAATCTGAAGGCATCTATAGTGCCCTAGAGAAGTTGGGGATTGACTGGGGATATGTTGGCTCTCAACTTGAACTTGAGGGAGTGGATTCTTTCAAGAAGAGCTTTGACAGCCTGCTTGATAGTCTCCAAGAGAAGGCAAACTCTCTTAAACTCGTTAGCCTGTAA
>ZHONGCHA00255
ATGAAACTTTTATTCAAATTTTTACTCAAATTTGATGGGAAAAAAAAAAAAAGATTAAACATTAGAGATGCAGATATCACGTATTTCAATAGAGTAATATGGGATTTCATCAAATTACTGGTCGACCGGGAGATATCCGGCCGGTCAACCGAGGGGACAACCGGCTCGACATCAAGCCGGTCATCCGATGATGGTGCATGCTGCAAATTTCCAACAACTATGTACAGTAAATTGATGAAAGACACATTCATCCTTAATTTGATGAAAAGTTTAGGATATCGTGGATTTGAAATTAGTTTGATGTAA
>ZHONGCHA00256
ATGCATGTGGGAGTTATTATATCCATAGTATTGGTGTATGCCACATCAAATGTTAAGTACAAATGGTCAAAGAAGATGGTAGATTTGAGCCTTGGCATTGTCTGTTGTAGCTCCCAGGATACCACAAGGCCCCAAGGCACTCAAATTTACAAAATTTCATTTACAATTTTCTTTCTTAAAAAGGGTCATGCTACCCACAACCCTATGAGTAGTCATCATTATGATGGAGATAATTTCAAGACAATTAGAATTCTAATGCACTTTTTACATAATTCAAAATACTTTCACATATTTTTATAA
>ZHONGCHA00257
GGGCACTATGCAAGGAATTGCATAGCTGACGATGCTTTGACAGATGGAGCTACTGTCAACCATCAATCTACAGAACCGAACATCAGGGATTGCAGCACAGACAACAAGCGTATGTGGAAACGCCAGGAGGTTGTTCAGAAGTGCAGAAGGGCAAAGGCTGGTTGTTCAGAAATAAGCTCCGAGCAAGGAAACTTGAGGATGTTGATGTGTCAAACTCTGAAGTTTTCTAGTTGCTCCAGTGTTCATCATGCAAGGAGTTGCATGATAGTCAAGGGCATCCAAGCAGGGGGTGCAGGACATCCAATCAGGGGGTGT
>ZHONGCHA00258
ATGTCCCTCCTCTTCCTTCTCTTTCTCTCTCTACAACTCCACCTCTCTCCTCTCTCCTCCTCCTCCTCCACCACCGCATCCGCCGCCCGCCACCTCCACGCCACCGCCTCATCATGTCCTCTCGATTTCGACGTCCTTCGCCGACTCATTCAATTCTCCAATCGTCCAAAATTCGACTCCGTTTCCATCTCTTGTCACTACATCAAGGCGGGTCTCCGACTTGTTCAGTCCGAGTATCTCCGAACCACCAACAATTTTCTTCCTCCGATTGACTCCGCCGAGTCTTGTTGGGTTTCGTACCAAACCCTAATCAACGATTTCTTCCCCAATTTCAATGATATTCGCAAAATCTGTGGTTTCCAGACCTCCTGGATCGCCGAGGGTTGTATGAACATCACTACTCGTGATGACTTCGAAGGCAATGTCTCGAAATTGGCGTTAAAGGATGCCGTGTCGGCGTGCAATCAATCTCTTGGTAACGGTTCGCCGTGCGCTTCTTGCACCACCAGTCTCTCGAGCCTCCAGCCTTCGAATTTGAAAGGCCGATCAATCGGAAACCTCTCCGATTGCACGGCGTACCCTTCGATTTACGCCGCCGCGTTTATCAATCGTTTCGGTCCAACCGACGAAGGTACTTCCCAGTGTCTGTTTGGTTTTGATTTTTCTGATTTGAGCAATTCGAATGGTAGAGTTAGAAAAATTGTGATTTGTGTAGTTGTGATGGGTTGTGGGTTTGTTTTGTTTCTGGGTTGTGGTGGGTTTTGGATTTTACGGCGAAAACGCGAGAAAATTAGGGAGAGAAGTAAGGTTGATCAAGAGAGAGAAACTAATTTAGCTTTTGGAATGAATTCAATCAATGAAAGTACTACTTTAGTTAGGTACACATTTGATGAAATTAGGGAAGCAACAAAGAATTTCTCTAGGTTGAACATAATTGGGAGAGGTGGGTATGGGAATGTTTACAAAGGGGTATTGCCGGATGGCTCTGAAGTTGCGTTAAAGCGGTTCAAGAATTGCTCGGTGGGAGGCGATGCAGTTTTCGCCCACGAGGTTGAGGTCATTGCAAGCGTTCGACATGTGAATCTCGTGGCTTTGAGAGGGTATTGTACTGCTACTCCTCCTCTAGAAGGCCACCAGAGGATAATTGTGTGTGATTTGATGAGGAATGGTAGTCTTCATGACCACCTATTCGGGTTTGAGGAGAGGAAGCTGAGTTGGCCAACTCGCCAGAAGATTGCGATTGGAACAGCTCGTGGGTTGGCCTATTTGCATTATGGTGCCCAACCCAGTATAATTCATAGGGATATTAAAGCTAGTAACATACTTTTAGATGACAAGTTTGAAGCCAAGTTGGCAGATTTTGGCCTTGCGAGGTTTACCCCGGAGGGAATGACACATTTGAGCACTAAAGTGGCCGGTACAATGGGTTATGTTGCGCCTGAGTATGCATTGTATGGGCAGTTGACAGAGAGGAGCGATGTTTACAGCTTTGGTGTTGTGTTTCTTGAGCTTCTGAGTGGAAAGAAGGCGATTATGGCGGTTAATGAAGGGCAGCCCTCGCTTGTGACCGAGTGGGCGTGGTCCTTGGTAAAGAAAGGCAGAGCTTTAGATGTGATTGAAGATGGTATGCCAGATTTGGGACCTCCAGAAGTTATGGAGAAGTATGTATTAGTAGCAGTGCTTTGTTCTCACCCACAGTTATATGCTAGGCCAACAATGGACCAGGTTGTAAAGATCTTGGACATGGACACGGACTTGCCGGTTCCCTCTATCCCTGAGCGTCCAATTCCTCTAAATGCTGATATTGATGATATCGAGAGGTCTGTGAGCAGTAGTGGTTCGGGTAATCTATCCACTTCTACTGGATATCGGACATACACGCTTGAGAATGACTGCGCTTCTAACCCTACAGAAGGGGAAAGTTCAGGCGGTGTATGA
>ZHONGCHA00259
ATGAAGAAGGGGAAAGGTAAGAACAGTGGCTTATTGCCGAATTCCTTGAGGATTATATCGTCTTGTCTCAAGACTGTATCTACTAATGCTAGCACCGTCGTTCGTTCCGCCGGTGCTTCCGTTGCCGCCTCTATTTCTTCTGCTTCCGCCGATGATCGCAGAGATCAGGTAACCTGGGTTGGCTTTGACAAACTAGAATTTGGTCCTACTGCCTTCAAACAAGTTCTCTTACTTGGTTATCAGAATGGTTTCCAAGTCTTTGATGTTGAGGATGCCTCTAACTTCATCGAATTGGTTTCAAAGCGTGATGGTCCAGTTACATTTTTACAGATGCTTCCAATTCCTGCAAAATCCGATAGTGTTGAAGGATTCAGATCATCGCATCCTTTACTGTTGGTTGTTGCAAGGGATGAACCAAACAGCTCAAGCCTGGGTCAAACTAGTGGCCATTTGGGCGGTTTAGGCAGAGATGGTACTGTGGAGCCTCAATCAGTCAACTATGTCAACTCCCCTACGGCTGTTTGCTTTTACTCTCTCAGGTGTAACTGTTTTGTGCAGATGCTGAAGTTTCGGTCAGCTGTGCGTATGGTTAGATGTAGTTCTCGGATAGTGGCTGTCGGTCTTGCAACACAAATATATTGCATTGATGCACTTACCCTTGAGAATAAATTCAGTGTTCTCACCTATCCCATGCCTCAGTTTGGAGGACAAGGATCAGTTGGTGTCAATATTGGTTACGGACCAATGGCACTAGGTCCAAGGTGGTTAGCTTATGCTTCCGACAACCCGCTTGTATCAAACACAGGTCGATTAAGCCCAAAGAATTTTACTCCCTCTCCAGGCGTTAGCCCATCAACATCACCAGGCAGCGGTAGTTTGATGGCTCGTTATGCAATGGAATCCAGCAAACAGCTGGCTGCTGGTATAATCAATCTGGGTGATATGGGATACAAAACTTTCTCAAGATACTGTCCGGATCTGCTTCCAGATGGTTCAAGTTCTCCAGTATCATCAAGTTCAGGCTGGAAAGTTAGTAGGCTTGCAACGTCAGAAATGGAGAATGCTGGAATGGTTGCTGTGAAAGATTTCATATCTCGAGCTGTTATATCACAATTTAGGGCTCATACTAGTCCAATATCTGCATTATGTTTTGATCCAAGTGGAACACTTCTGGTTACTGCTTCAGTTCATGGAAATAACATAAATATCTTCCGGATCATTCCATTTTGTACACGCAATGGATCAGGCAGTCAAAACTATGACTGGAGCTCTGCTCATGTTCATCTTTACAAGCTGCATCGTGGAATAACAACAGCTATTATCCAAGACATTTGCTTTAGTCATTATAGTCAGTGGATTGCTATTATCTCAAACAAGGGGACTTGCCATATCTATGTTCTATCCCCTTTCGGTGGTGATGCTGGTTTTCAAACTCTCAAGTCTCATGGCGAAGATCCCTCCCTATATCCAGTTTTAACTCTACCATGGTGGTCTACTTCATCTTTTACTATTAACCAGTATTCTTCTCCACCACCACCTCCTGTTACCCTTTCTGTGGTTAACCGGATAAAAGATATCAACTCTGGGTTGCTTAATTCAGTTACCAATGTTGCTGCTTCTGCAGCAGGAAAGATTTCTGTGCCTTCTGGTGCTGTTGCTGCTGTTTTTCACAATTCTGTATCTCGGGATTTTCAAAATGTTCAATCAAGGGTTATTAATTCCTTGGAACATCTGTTGGTTTACACTCCGTCGGGTCATGTTGTTCAATATGAACTTCTGCCATTAATTGGGGTAGAACTAAGTGACAATGGTTTAAGAACTCGGTCAAGTTCCTACATGCATACCCAAGATGACGAGTTGAGAGTGAAGGTTGAACCTGTTCAATGGTGGGATGTATGCAGAAGATCAGATTGGCCAGAGAGAGAGGAATCTGTTTCAGAGATAATCGGCAACAACTATAGAACAAATTTTCTGGAGACAAGTGAGAGTGTTGGGGGGAAACAGACGGTGAAAAGTGATTCAGTAAAGCCCCATGACCGATCCCATTGGTACCTATCCAATGCAGAGGTGCAAATTAACTCTGGGAGGTTACCAATATGGCAAAATTCCAAGATTCATTTCTACATGATGAGTCCTCCAAGAGTCAAAGGTTATGCGGGTGGGGAACTTGAAATTGAGCAGGTCCCATTTCATGAAGTGGAAATAAAACGAAAGGATTTATTACCTGTTTTTGATCATTTCCGTAGCATCAAGTCAAGCTGGAATGACAGAGGGCTTTTGGGGGGGGCATATCCCAATGCTTCTTCTTTAGTGCTTCATCAGGTTAGAGACAAGGTCACTGAAGAAACAGTTATTTGTCACTCAAATCCAGCATCACTTAGCTCCACTGAAAGCTCAGATGGAGGATCATCAAGAAGAATCGAGAATTTACTTGATTTGGATCAAATGAATTCCGAGAAGCCATTCATGAGTGAGATTGTGAATATGTTAAATCAGGAAAGAAGAGGGAGTGCCAATGTTGAATCTTCTATACCAAAACAGAAACCCTTGGCTATGGTATCATTTCCTTCTGAACATTCAAAGAACACTGATTCTCATGTTGATGACTCTATTACAAGCGGGTCGTCCTCAGTAGATACCGATGTCCCTTCTAGCAGAAGAGCTATTGCCGAAGCAACTCTGACTTCGGACGCTTGCGGAATAAGAGATGATCCAATTCTAACTGCTGACCATTTTGATTCAGCTATGAATATAAGTGCAGAGGGTTCTAAACCTTTAAAACTTCAAATTCTGGCGGATTTTGAGCCATTTTTTCAGGAGGGTTACTGTAAAGTGTTGGAGCTTGATGGATGCCGCAGGTTAACGGAAGTTGTAACTGATGATGTGGACCGCAGCGAAAAACACGATGAGAGGGAAAACCCTGAAGATGATGGGGAGAATGATGAATTGCTAGGTGGCGTGTTTTGCTTTTCTGAGGAGGTTGATTAA
>ZHONGCHA00260
ATGAGTTCTACAGGCACAACAAAAGGAGGCAGAGGCAAGCCCAAGTCCTCCAAATCGGTCTCCAGATCTCAGAAAGCCGGCCTCCAATTCCCCGTAGGCCGAATCGCCCGTTTCCTCAAGGCCGGAAAATACGCCGAGCGTGTCGGCGCCGGTGCGCCTGTCTACCTCTCCGCCGTTCTCGAATACCTCGCCGCCGAGGTTCTTGAACTTGCAGGGAATGCTGCGAGGGACAACAAGAAGAACCGGATAGTTCCAAGGCACATACAACTTGCTGTGAGAAATGATGAGGAGTTAAGCAAGCTTTTGGGAACAGTCACTATTGCAAACGGTGGTGTTCTGCCAAACATTCATCAGAATTTGTTGCCAAAGAAGGTTGGGAAAGGGAAAGGCGAGATTGGATCTGCATCACAGGAGTTTTAG
>ZHONGCHA00261
ATGGAAAACGAAAGTAATGAAACTATTTTCTGTAGTCAACGGAAAATAAAGTTATTTTTGGATTTTTTTTTAAAAGTGAAAAGTGTTTTGCAAATCAATGTCTTACTAATGTCATTACACTACTACCGTCACCATCCTACCATCACCACATCACCAGCACCTCCACTCCTCCACCACGACTGCTACCCTCAACCACCACCCTACCACCGGTATGACCTCTCAACCACCACCTCCTCCACCACACCCTCCATCATCCCCACTAGCACACACCACCCCAAAACCACCACTAGCACACATTTAAGGTCACAACCAAACAAAGCAAAGCGTGTTTCTACGGGAAACATTTTTTGA
>ZHONGCHA00262
ATGGCTATATTTACGCTCCATTTGTTTAGGCAAAAAAACATTTTCTGGAAAATATTTGTGTGTTTTGTGGCGTTTGGTATGATGAAAAATGAAAGTCAATGGAAAACATTTTGTGGTAAACGAAAAACAAGCCTGTTGGGGCAAAAAATGCCTTTCATTCTTGAAAGGCGGAAAATGTTTTCTGGCCCCCCCCCCCCCCCCCCCCTATCACTGCCACATTCTCCACACCCCATCACCACCACCACCACCACCAAGGTTGCAACCAAATATTATAAAACGTTTTCTACAGACAACATTTTTTTGACAAAAGTTTTCTTAGAAAATGTTTTCCATTGA
>ZHONGCHA00263
ATGGCCGCTAGGAATGAAATCATCACCAACGAATCCAAGAGTGTGGTTCCATTGAATACATGGATTCTCATATCAAATTTCAAGGTTGCTTACAGCATGCTCCGCCGTGCCGACGGCACAATCAACCGTGACCTGGCGGAGTTTCTCGACCGGAAAGTCGCCGCCAATGCAATCCCAGTCGCCGGCGTATACTCTTTCGACGTGATCATCGATCGATCAGTCGGCCTTCTCAACCGAATTTACAGGCCATCACCGGAAAATGAATCTCAATTTGGCGTCGTAGAACTCTTAAACCCATTGAGCACCGATGAAATCGTCCCCGTAATCATCTTCTTCCACGGCGGAAGCTTCACTCACTCCTCCGCCGACACCGCCATCTACGACACCTTCTGCCGCCGCCTTGTCGGCCTTTGCAAGGCCGTCGTGGTGTCCGTGAATTACCGGCGATCGCCTGAACACCGGTACCCATGTGCATATGACGATGGATGGACTACTCTAAAGTGGGTTCACTCGAGACCTTGGCTCAAGAGTGGGAAGGACTCAAAAGCCTATGTTTACTTGGCCGGAGATAGCTCTGGCGGCAACATTGCTCACCATGTGGCGGTCAGAGCGGCAGAGTCAGGAGTTGAGGTATTAGGTAATGTACTTCTTCATCCGATGTTTGGAGGGCGACAAAGGACTGAATCAGAGAAGAGATTGGATGGAAAATACTTTGTGACAATTCAAGACAGGGATTGGTATTGGAGAGCTTATTTGCCCGAAGGGGAGGATAGGGATCATCCGGCATCGAACCCGTTTGGTCCAAGAGAAAATAAAAATCTTAAAGGTTTGAATTTTCCTAGGAGTTTAGTGGTTGTGGCTGGTTTGGACCTTGTTCAAGACTGGCAATTACGGTATGTTGAAGGGTTGAAGAAGGCAAGGCAAGAGGTGGAACTCTTGTTTTTGAAACAGGCCACCATTGGGTTTTACTTCTTGCCAAACAATGATCATTTCTATCGTCTTATGGAGGAGATACACAACTTCATCCATTCTAATCGTTGA
>ZHONGCHA00264
ATGATTTGTGTTTTCCATGTACCTGTTTGTTCTTTTATGTACTATTGTGTGATTGAAACTACGACTTTGCATAACAGGTACCCATGTGCATATGACGATGGATGGACTACTCTAAAGTGGGTTCACTCGAGACCTTGGCTCAAGAGTGGGAAGGACTCAAAAGCCTATGTTTACTTGGCCGGAGATAGCTCTGGCGGCAACATTGCTCACCATGTGGCGGTCAGAGCGGCAGAGTCAGGAGTTGAGGTATTAGGTAATGTACTTCTTCATCCGATGTTTGGAGGGCGACAAAGGACTGAATCAGAGAAGAGATTGGATGGAAAATACTTTGTGACAATTCAAGACAGGGATTGGTATTGGAGAGCTTATTTGCCCGAAGGGGAGGATAGGGATCATCCGGCATCGAACCCGTTTGGTCCAAGAGAAAATAAAAATCTTAAAGGTTTGAATTTTCCTAGGAGTTTAGTGGTTGTGGCTGGTTTGGACCTTGTTCAAGACTGGCAATTACGGTATGTTGAAGGGTTGAAGAAGGCAAGGCAAGAGGTGGAACTCTTGTTTTTGAAACAGGCCACCATTGGGTTTTACTTCTTGCCAAACAATGATCATTTCTATCGTCTTATGGAGGAGATACACAACTTCATCCATTCTAATCGTTGA
>ZHONGCHA00265
AGCTACGACTCTAATAATTTCGCTTCACCGGCGGGCGGCAACCTCGTCTTAGGCCGCCCGCCGGACCTCTACACATACCCATCTCAGTCTCATCAGTGGAAGAATTCATCAAGCGCTACTACTACCTCACAAGTTCCGTCTTCTCCGGGCCTCACTGGATCCACCAGATCTCGTCCTCTATCTTTTGTCTGTGCCACCTCTCCATGGAAGGATTCGAATTTGATGCACCACCGCCTCTGCGCCATCATCGGCACAATGTCTCAGGAGCTCAAAGACCAACCGCTCCCTCTCACTCCCGTCGCTTACTTCGGCGCCCCTTGCTCCTCCCTCGACCGCCTCTCTGCCGAGGCTGAGCCGCCCAGTCACGTTGTCACAGATCTCCTCCTGATCTTCAACACTCCACCTGCTACTGTTACTCCTTCACAGCCAATTAGCCCGGCCCGAACCAACTCATCAACTCCGGCCTCCAAAGTCCCGTTCCCGCTCGAGCACGCCTTTGGGGACTCCGACTTCTCCGCCGCCGGCATCTTCGCCGCCACCACCGTCATCTCCGCTGCTGATGGCATCTTTGCCGCAGGAGCCTCGCCGCTGCTGATGGCTTTGCTACCGTCGAAGACTCCAGTTCGTCCTTGTCTGTCGACAACTTGCTTGATGGAATCATCTCTCTTCTGA
>ZHONGCHA00266
ATGCACACCATTGACAAGATCGACAAGTGTAAAACCTGTAAAATTATAATGGCGAAGATGATTATCAGAGTTCGAAGCAGAGATGGGTTAGAGCGAGTTTCAATCGAAAACCCAAACATCACAATTTCCCAACTCAAAACCCTAATCGAATCCCAACTCAAAGTCCCCATTCCCACCCAAACCTTATCCACAAATCAGAACCTCTTGCTCGCCAAAACCCCCTCTGAAATCTCCAAATTCACCGACATGTCCAACCCTAATACCCCAATCTCCACCCTCCGAATCGCCCACGGCTCCATCATCTACCTCGCCTACCCCGGCGAACGCGCCGTCGCCGGTCCCAATTTCCGCCCGCCGGCTTCATCCGCCCGCCGCAAGATGACCTTGGACGATCTAATCGCCAAGCAAATGCGAATCACCCGCCAAGAAAACCCTAATTGCAAACATGTATCGTTCGATCGTGGTGCGGCCAATTCGTTTCAGAACTACGTGAACGAGTCGCTTGGATTTGCTGTCAAGCGCGGCGGAGTTATGTACGGCACAGTGTCGCCGAAGGGGAAAGTGGAGGTTGATTTTATCTATGAGCCGCCGCAACAGGGGACGGGGGAGAATTTGATCCTCTTTAGAGACCCTAACGAGGAGAAATTGGTTGAAGCAATTGCAATTGGGTTGGGGATGAGGAAAGTAGGGTTTGTATTCACTCAGACGATCAGTCAGAGCAAGAAGGATTACACGATGTCGAATGCGGAGATTTTGCAGGCGGCGGAGATGCAGGGGGAGAGTGGCTTGAAGGAGTGGGTGACGGCGGTGGTGAAATTGGAGGTGGATGAAGACGGCGGTGGCAACGTGCTTTTTGAGGCGTTTCAGATGAGTGATATGTGTGTTAGATTGTACAAAGAAGGGTGGTTTGAGAAGGAAATTGGGAGAAATTTTGATCCAAAGGTGTCAAGAATGAAGAAAGATGTGGTTGTTGGAAGCAAGAATACTAGGGAAGTTGATAATGACTTTTTCTTGGTGGTTGTTAAGATAGTTGATCACCAGGGCCCCCTTTCATCAACCTTTCCTATTGAGAACAGGAACACACCAGTGACAATGAAAGCCCTGAAGCATCATCTGAACCGAACAAGAAATCTTCCATTTGTGAAGCGAATTTCTGATTTTCATCTGCTGCTCTTGCTGGCAAGGTTTTTAGATGTCAGCACTGATGTTCCCGCATTGGCAGGGTGTGTACAAACACAGACACCTGTGCCAGAAGGTTACAAGCTTCTAATCGAGTCCATGGCCAGTGCTTGTTGA
>ZHONGCHA00267
GCCTGGTCTCGTCACTTTTGGGGTACAAATGCTAGTTCACATATATGGAATGAATCTGATTTTTTTTCCTTGCTTGTTGAATTTTGCATTTCATATATTCTTCTGGGTTACTCTATTCTTGGAATCCTGAACTCACTGACCCGTAGGATGAGACTGTTGACAAATTCATACTCGGTCACTAATGACAGAAATGTTTGGTATATGCATTTATTCAAATCTCTTCATCACACAACTTTTCACTTTCAATTCTCTGAAGCATTGGTGTATATTGTTACCTTTAGAATTGCAGCTACATTATGTTGTATGTCCAATACAATTTACTAA
>ZHONGCHA00268
ATGATGGGTTGTTGTTTTTTGTGTTGCGAGAAGGGTTTATTGGATGATCAGTTTAGGGAGCTTCAGAAACTGGAAGATGAGAGCAACCCAGAGTTTGTTGTTGAAATAGTATTGCTCTTCTTTCAAGTTTCTGAGAAGCTTCTCAATAATTTGACCTCTTCCCTACAAGAACAGATTGTAGATTATAAACAGGTGGACGCCCATGTCTACCAGTTCAAGGGTAGTAGTTCCAGCATAGGTGCACCGAGAGTCAAAAATATGTGTGTTGCTCTCGGAAACTACTGCGATGAGAAGAACCTTGAAGGGTGA
>ZHONGCHA00269
ATGGATGGTATCCGTCAGTTGCAGAGACAGTTACACAACTTTCCTTTATCGCGAGGTCAGTATATTTCACAAAGTTGCAGAGACATTTACACAACTCCCCTTTATCGCGAGGGTTTATTGGATGATCAGTTTAGGGAGCTTCAGAAACTGGAAGATGAGAGCAACCCAGAGTTTGTTGTTGAAATAGTATTGCTCTTCTTTCAAGTTTCTGAGAAGCTTCTCAATAATTTGACCTCTTCCCTACAAGAACAGATTGTAGATTATAAACAGGTGGACGCCCATGTCTACCAGTTCAAGGGTAGTAGTTCCAGGTATAGGTTTATTCATGTATTTTTTTTTTTTTTTTTTTGGGTTGAATCTGTAAATCTTTACGGACTAAAATGCTTTAATCTGTGTCTTCTTAAGATTACTTGA
>ZHONGCHA00270
ATGGATGGTATCCGTCAGTTGCAGAGACAGTTACACAACTTTCCTTTATCGCGAGGTCAGTATATTTCACAAAGTTGCAGAGACATTTACACAACTCCCCTTTATCGCGAGGGTTTATTGGATGATCAGTTTAGGGAGCTTCAGAAACTGGAAGATGAGAGCAACCCAGAGTTTGTTGTTGAAATAGTATTGCTCTTCTTTCAAGTTTCTGAGAAGCTTCTCAATAATTTGACCTCTTCCCTACAAGAACAGATTGTAGATTATAAACAGGTGGACGCCCATGTCTACCAGTTCAAGGGTAGTAGTTCCAGCATAGGTGCACCGAGAGTCAAAAATATGTGTGTTGCTCTCGGAAACTACTGCGATGAGAAGAACCTTGAAGGGTGTGTGAGATGCCTGCAACAATTGAAACATGAATATAATCTCGTGAAGAGCAAGCTTGAAGCTTTGTTAAGGCTGGAGCAAAAAATCTTGGCAGCTGGTGGGTCAATTCCGGTGATGGTGCAAGTAGAATTAGTTTAA
>ZHONGCHA00271
ATGAAGATATTGATGATGGTGATGATGATGATACATTTGCTCTGTTTTCTTCAATCTAGTTTCTTCACATTCGCAATCTTAGACCCCATTGATTTCCTATCACTCCAATCGATTCGAAACTCCCTCGCCGACTCTCCTGGCTCCAATTACTTCTCCTCCTGGGACTTCACCACCGACCCCTGCAACTTCCCCGGCGTCTACTGCGACTCCGACAAGATCATCGCCTTGAATCTCGGCGATCCTAGCGCCGGTTCACCAGGCCTCACCGGCCGCCTCCACCCGGCCATCGGAAACCTCTCTTCTCTCGCCGAGTTCACCGTCGTCCCCGGCCGAATCATCGGTACATTGCCCAACTCAATCTCCCAATTGAAGAACCTCAGATTCTTAGGAATCAGCCGCAATTTCATCTCCGGCGACATTCCGGCCAGTCTAGGTCAGATTCAGGGATTGCGTACTCTCGATCTCAGTTTTAATCAGTTTTCTGGAACTATTCCTTTCTCGATCGGAACCCTGCCGGCGTTGTCTAACCTCATTCTCAACAACAATCGTCTCTCCGGTTCGGTTCCTCCTTTCTCTTCCCAATCCCAAACCCTAACCCGGCTCGACCTCAAATACAACAATCTCTCCGGTTCAATCTCATCAACTTCACTTCCGTCTTCTCTCCAGTACCTTTCGTTGTCATGGAACCGGTTGGAAGGCCCGGTGGACCGGATCTTAACCGGGCTCAACAGCTTAAACTATCTCGACCTGAGCATGAACCGGTTCACGGGCAGCATTCCGGCCAGTGTATTTAGCTTCCCAATCACGAACCTTCAGTTGCAGAGAAACTCGTTTTCCGGTCCGGTTCAACCGGTTGATCAGGTGACAATTCCGACCGTTGATCTTAGCTACAACAGGTTGTCAGGTCAAATCTCTCCAATGCTGTCGACGGTACAGAACCTTTACCTCAATAATAACCGGTTCACGGGTCAGGTACCGGGCAGCTTGGTGGACCGGTTGATGGAAGCTAGTATACAGATACTGTATCTACAACATAACTTTCTGACTGGGATTGAGATCAATCCAACGGCTGAGATTCCACTGAGTAGCTCATTGTGTTTGCAGTATAATTGTATGGTGCCACCTGTACAGGCTCCTTGCCCTTTGAAGGCTGGGATGCAGAAGACAAGGCCTACTGATCAGTGCATCGAGTGGAGGGGGTAA
>ZHONGCHA00272
ATGGGTTCGAACCGGCAGTTCTACCCGGCTCCGACCTATCGGACCTTAGAGACCTACTGGGACTCCGACGACGACTCCCCCGGTCCCCGCTGCAGCCACACTCTCACCGCCGTCTCCGCCACCAAATCTCAGGGCCCCCGCCTCATCCTCTTCGGCGGCGCCACCGCCATCGAGGGCGGCGCCTCCTCCTCCTCTGCCCCCGGCATCCGGTTAGCTGGTGTAACGAATGCAATTCATTCTTACGATGTTCTCACCAGGAAATGGACCAGACTCCGACCGGCTGGTGAGCCACCTTCTCCTAGGGCTGCACACACAGCAGCAGCTGTTGGCACTATGGTTGTGTTTCAGGGCGGAATAGGTCCTGCTGGGCATTCAACAGATGACCTCTACGTGCTTGACTTGGCCAGTGACAAATTCAAGTGGCACAGAGTTGTAGTTCAAGGACAGGGTCCTGGGCCGCGATATGGCCATGTAATGGATTTGGTTGGACAAAGATACCTTGTTACTGTCAGCGGCAATGACGGGAAAAGAGTGCTGTCAGATGCTTGGGTTCTGGATACTGCTCAGAAGCCATATGTGTGGCAGATGCTTAACCCAGAAGGTGATAGACCTTCTGCTAGAATGTATGCAACAGCTAGTGCCCGTTCGGATGGCATGTTTCTGCTGTGTGGTGGAAGAGACTCCTCAGGCATGCCACTGGCAGATGCTTATGGGCTGCTCATGCATATGAACGGTCAGTGGGAGTGGACTCTTGCACCTGGGGTGTCTCCTTCACCAAGATATGAACACGCTGCAGTCTTTGTTGGTGCTAGATTGCATGTCACAGGAGGTGCTCTTAGAGGAGGACGTGCAGTTGAAGGTGAAGCAGCTGTTGCAGTATTGGACACTGCTGCTGGAGCATGGTTGGATAGAAATGGGCTTGTGACTACCTCACGAACAAGCAAAGGACCCACTGAGCATGATCCTTCTTTGGAGCTTATGCGTCGTTGTCGGCATGCAGCCGCATCTGTCGCGGAACGGATATATATCTATGGTGGTCTCAAAGGAGATATACTGCTAGATGAATTCCTGGTTGCAGAAAATTCACCTATTCAGTCTGACATTAATTCTCCTATTCTGTCATCTGAGAGGGCCCCAACCATGACACGGCCCAGAACAAACCATTCTAATTTAAGTTCATTCGACCCAACATCACTTTCAGATACACGACCAGAAATTACCTCATCTGGTGGCATGAGCATGCGCAAGAACTCTATGGAGAAACTGGTTGAGGCTTCTGCTGCCGAGGCCGAGGCTGCTAGTGCCGTCTGGCAAGCCATGCAGGCAACATCTGCCACTCCTGAAGAAACATCTATGTCAGATGACAACTCACAAGTTGCAGAGACTGCTTCGGAGAGTAGTGACACTGACCCAGATGTTCGCCTTCACCCCAGAGCGGTTGTAATTGCTAAAGAGGCTGCGGGAAACCTGGGCTTGATGGTAAGGCAGCTATCCTTGGATCAATTTGAAAATGAGAGCCGACGAATGGTTCCCTGGAATAATGACCAGTCATATCCTACCAAAAAAATTACCCGGCAGAGGTCTCCTCAAGGCTTGCATAAGAAGATTATTTCTACTTTGCTTATGCCTCGGAACTGGAAAGCTCCTGCTAATAGGAGATTTTTTCTGGATTCTTATGAAGTGGGTGAGCTTTGCTATGCTGTTGAACAAATCTTTATGCAGGAGCCCACAGTTCTGCAACTGAAAGCTCCTATAAAAGTATTTGGTGATCTTCATGGACAGTTTGGCGATTTAATGCGTTTATTTGATGAATATGGATTTCCTTCCCCTGCAGGAGACATAACGTACATTGACTATTTGTTTCTTGGTGATTATGTCGATCGAGGACAGCACAGCTTGGAGACCATCACCTTGCTCCTTGCACTAAAGATTCAGTATCCTGATAATGTTTTTTTGATACGCGGGAATCATGAGGCTGCTGACATAAATGCACTTTTTGGTTTTCGTCTCGAATGCATTGAAAGAATGGGAGAAAGTGATGGAATCTGGGCATGGACACGATTCAATCAACTTTTTAACTTTCTTCCGCTTGCTGCACTCATTGAGAAAAAAATTATATGTATGCATGGTGGAATAGGGAGGTCAATACATTCAGTAGAACAGATAGAGAAACTTGAAAGACCCATAACTATGGATGGTGGATCTATAATTTTAATGGATCTTCTATGGTCTGATCCCACAGAAAATGATAGTGTGGAGGGTTTAAGACCAAATGCTAGAGGGCCTGGTCTCGTCACTTTTGGGCCTGATCGCGTCACAGATTTCTGTAAGAAAAATAAATTGCAATTAATTATAAGAGCCCATGAATGCGTTATGGATGGGTTTGAACGGTTTGCTCAGGGCCAATTGATCACACTCTTTTCTGCAACCAACTATTGTGGGACGGCCAACAACGCTGGAGCACTACTGGTTGTTGGCAGAGGATTGGTCATCGTTCCGAAATTGATTCATCCGCTGCCACCTCCCTTTCAGTCCCCAGAGACATCTCCAGAACGTGTCGTACATGATGCATGGATGCAGGAGCTTAACATTCAAAGGCCACCAACCCCTACCAGAGGTCGCCCACAACCTGAACTTGACCGGAACTCACTTGCATATATCTGA
>ZHONGCHA00273
ATGTGGGAAGCTCTTGAAAATAATAATAATTCAAGCATGTTTATTTCTCCAAAACTGTGTTCCATGGACTCGATACTTTGGGTTGAAGTACCCGTGTCGACACGACACGACACGGGTGCGGGTGTGGGATCTGTGTCAGATTTGCCTTTTCTCTCTCAGACACGGCTCTTTACAGACAATAAAACAAATGAAAAAGGACAGAGCAAGAGACAACCTGGTCCCTTTCGAAACGACGAAGACATCAGTCACCGACTCGCTGCTTCGACAGCTCCGACTTTTGCTTGTTGCTCGATGCTTAATGCTCGATCTCCTTCTCTGTCTGCACTCTCGTTTCTCGATCTCTCTTCTTCTCCTCTCGTCTCTCGATCTCGATCTCCCTCTTCCTTTCCTGTCTCTTCTTCTGTCTGTCTGTCTGACTTCTCTCTCCTTCTCTGTCTCTCTACTCTTTATATTGTATAA
>ZHONGCHA00274
ATGATGAAACGAGTGTGGAGGATCTCAGACGCAGCACAAGCAGAGCTGTTCCTCCACAGGAGCTCTGCAAAACCCAAAACCCTAACAAACCCTTTACCCATTCTATCCAAAATCTCCACCCAAAGATTCATTCGAGAACTCTACGCATCCCAAAACCCTAAACCCTCTTCCCTCTCATTCCCGAATATAATCGGCTTGTTCGCCAACAAGTGGAGTTGTGCCGACATTAGAGCCAGAGAAGATCTCTGCGTTAAGGTCTCGCTTTTGAGAGACGAATTGCTTCAGAGTGTCGATGATGCTGATGAGATTGTGAGGGTTTTGGAAGAAAAGGGGGTTTCTTTGTTCAAGATTCATTCGGATGGTTCTGCTTTTGTTGAGCTGTTGAATCAGTTGCGTTCTTGGCCTCCGTTAGCCATAGAGGTTTTTAATTGGAGAAGGAGACAAACAGATTTTAGCATTCCAATGACAGCAGGGGAATATGCCAAGGGTATTACAGTTGCTGGTAGAATGAGGAATGTTGATCTTGCACTTGAATTTTTTACAGAGGCTTCTAACAAGAGATGCAAGGCAACCTCTACATACAATGCACTTATGGGTGCTTATATGTTCAACGGTTTTGCTGAGAAGTGTCAGTTGTTGTTTCGAGATTTAAAGAGGGATGCAAATTGTATTCCTTCAATTGTAACATATAATATACTTATTTCCACCTTTGGGCGGTTGATGTTGGTAGATCACATGGAGGCAACCTTTCGCGAGATAGAGGATTTAAATCTCTCTCCCAATTTGAGTACGTACAATAATTTGATTGCTGGATACATTACAGCTTGGATGTGGGATAGTATGGAGAAGACCTATAGAATTATGAAAGCAGGCAATGTAAAGCCTGATATTATCACCCACTCCCTAATTCTTCGAGGGTATGCACATTCTGGAAATTTGGAAAAGATGGAAGGGATATATGAATTGGTAAAAGATCATGTTAGTCAGAACGAAACTCCATTGATCAGATCTATGATATGTGCATATTGTAAAAGTTCTGACAAAAGTAGAGTTAAAAAAATTGAGGCTTTATTGAGGCTCATTCCCGAAAATGAGTATAGGCCTTGGTTGAATGTGCTATTGATTAGGGTATATGCACAAGAGGATTTACTAGAGGGGATGGAGAATTCAATCAATGAGGCATTTGAGCATAGTACCTCTGTAACAACTGTTGGTGTGATGCGTTGTATCATTGCAAGTTATTTCCGAAGCAATGCAGTGGACAAGCTTGCAAATTTTGTAAAGCGTGCAGAGTGTAGTGGGTGGAGAATCTGTAGGTCCCTGTACCACTGCAAGATGGTCATGTATGCATCACAGAAGCGCCTTGCCGAAATGGAGACAGTCCTTGATGAGATGGAGAATTTGAATTTCGTTCGCACAAAAAAGACATTTTGGATACTATATAAGGCATACTCTATATGTGGTCAAAAGTATAAACTTGAGCAGGTGATAGGATTGATGTGCAAGCACGGCTATGGAAATCCTTTGGATACACTTACTTCATAG
>ZHONGCHA00275
ATGTTGTTGGCTTGCAAAAGTAGAAGGCATCTTTTTGGTTTGATGACTCATGTAAATCCTCTGATTTCTATGTTTATGCACTGGCATAGTGGCATGTTTGCATTAGATATAAATATTATAGTATACACTTCTCTGCCTATTCATCATGTAACATCTTTAAATTCAATGACATTTGATTGTGTAGGGTACAAGTGCATAGACCTTCCATATTTAAATACTTTCCTAGAGGTGAAAAAGAAAATTTTCGGCTGCCATGATGGAACAGACGATCAAACTTCATTTTCAAGTTTCATTCCCATGTCCAAAAGCACAAATTGTTAA
>ZHONGCHA00276
ATGGGCTGGGATTTCGTGCAAAACAAACACACCAACTTCATGACTGCAACGGATTTTGGTAGCCATGGTTCATCAGAAAACTACAGCCATTTCTGTGAAGTGAACAAACTACAAAGCTTCCACGAACAACGTTTCCCTCTTTTCTGTTTGGAAAGAACATCAAGATTACAGTGGGCCTTCCATGAAGAAGAGAGCAGAAGGAAAGACAGAGAAACAAAGATTGGGGCCATACCTGACCAGCAATCAACAACCTTTGAAGAAACTTCAACACACCGACCTCCTCCTCCTCTTCTCTTCTCCCTCTCTTGGCTAGGGTTTGTTTAA
>ZHONGCHA00277
ATGGAGGCGAAGGATGATGTGTACTCACCTAATGGAGTTCTTGAGGACTATTTAAGGACCGTTGAATCCGAAACAGTCTCTTCCAAAGCAAGCACATCTGAATCTGAAGCTCAACAAAACTCGAAGCCCACCTCTCGATGGGGTGGTTTTGTCCAATTATTGAAGATTAGATCAAAAACACCCTTATGGCGAATTAGCCGTAGCCTGAGAGAAGACATCAACACGGGTTTGGATCCCCTTGTAGATACTGATTTGCCTCAGCAGAAGAATTTCACCCTCTCTGAACTCCAAACCGCTACCAACTGTTTCAGCCAAGAGAACTTGATTGGAAAGGGTGGTTATGCCGAGGTTTACAAGGGACGTTTGCGAGATGGGCAGGTTGTGGCGATTAAGCGGCTGACACGAGGACTGCCTGATGAGAGAATAGGAGACTTCTTATGTGAGCTCGGGATTATGGCCCATGTGAACCATCCCAATACTGCTAAATTGATCGGTTATGGAGTTGAAGGAGGAATGTACCTTGTTCTAGAGTTTTATCCGCGTGGAAGCTTAGCTTCTCTCCTTCATCACGGTTCAAAGGAGAAACTCAACTGGAGTATTCGGTACAAGGTAGCACTAGGAACAGCCGATGGTTTGCTATACCTTCACGAGGGTTGTCGAAGGAGAATCATTCACAGAGACATCAAGGCTGCAAATGTACTTCTTACAGAAAACTTTGAGCCTCAGATTTGTGACTTCGGGCTTGCAAAATGGCTTCCAGAGCAATGGACTCATCATACAGTATCAAAATTCGAAGGCACATTTGGCTATCTTGCTCCTGAGTACTTAATGCATGGCATAGTAGATGAAAAAACCGATGTTTATGCCTTTGGTGTGCTGCTCTTGGAACTTGTTACTGGGCGTCGAGCTCTGGACTACTCAAAGCAGAGCCTTGTCATTTGGGCAAAACCCTTGCTCAAGAAGAACAACATCAAGGAGCTTGTTGATCCTTCGCTTGGTGATGACTACGACTCAATACAGATGAACCTCATGGTGTTGGCTGCTTTTTTGTGCATACAACAATCTTCGATTCAACGGCCTCGAATGAGACAGATTGTGCAGCTGCTAAAGGGCAGCCAAGGCAGCCTAGAGTCAGTGCAAAAATATCAAAAGCCATCCTTCTGGAAGAGGTACTATGTAGAGCTTTTCACTACAGAGGGGTACAATGGAACAAGTGACTTCAATAGTCTACATCGGCCGAAACAGCCGGCTTTGGAACCTTAA
>ZHONGCHA00278
ATGGAGGACACACCCAGAGCTTCAGAACCATCAATTCGTTCATCTAAAAGAACTAGGGTTCAGACTGTTAGGACTGGCGCTGGCGGAGATAATAACCCCGATGAGACCAGCGATCGGAGTGATCACGACGACTCTTTCGATCATTTTGCCGAGCCTCCTCCCAAGTCTAAGCGTAAGCGGACTTCGGAGGGGGCTTCAGCTGCGGCTGCGCAGAATTCTGATCAAAGCTTGATTGAGGTTATCAAAGGTAATGGGAAACTTGTTCCTCAAGCGGTTAAGTTTTGGGTTGAACGATATGAAAAGGATTCGAAACCTGCAATGGTTGAACTTTTGATGATGCTTTTTGAGGCATGCGGGGCAAAGCATCATATTCAACATGAGTTACTGGATGAGACTGACGTGGATGATGTAGTAGTTGCTCTTGTCAATCTGGCACAAAAAGGTGAAGTTGAAGATTACCAAAGCTCAAAAAAGAAGGAGTTCAAGAATTTCAAAGATAACCTCACTTCTTTTTGGGACAATTTGGCAATTGAGTGTCAAAATGGGCCATTGTTTGATCAGGTCTTGTTTGACAAATGCATGGATTATATTATTGCACTTTCATGTACTCCTCCAAGAATTTATCGTCAGATTGCTTCATTGATGGGACTCCAGCTTGTCACATCATTGATAAATGCTACTAAAATGCTTGGTGAACAACGAGAAACTACTCAGAGACAGTTAAATGCTGAAAGAAAGAAACATGCTGATGGTCCACGTGTGGAATCACTGAATAAAAGGTTATCGATGACTCATGAAAAGATAACAGTGATAGAGGAAATGATGCGCAAAATATTTACTGGGTTATTCGTGCATCGTTACCGAGATGTTGATCCTGAAATTCGAATGTCATGCATACAGTCACTTGGTGTGTGGATTTTGTCATACCCATCACTGTTCTTGCAGGATTTATACTTGAAGTATCTTGGATGGACTTTGAATGACAAAAATGCTGGTGTAAGGAAAGTTTCTGTCCTTGCATTGCAAAACCTTTATGAGGTGGATGATAATGTGCCATCTCTTGGACTTTTTACGGAAAGATTTTCTAGTCGAATGATTGAGCTTGCTGATGACATTGACATTTCTGTGGCTGTATGTGCCATAGGACTTGTAAAACAACTACTGAGGCATCAACTCCTAAATGATGATAACTTAGGTTCTTTGTATGATCTGCTAATTGATGATCCACCGGAGATCAGGCGTGCCATTGGGGCATTAGTGTATGAGCACTTGATTGCACAGAAATTTAATAGCTCTCAACCACGTTCAAGAGGTGAAGAAAATGATTCTTCAGAGGTACATCTCGGTAGAATGTTGCAAATACTAAGAGAGTTTTCAACAGATCAAATTCTCAGTACCTATGTCATTGATGATGTTTGGGAGTACATGGATGCCATGAAGGATTGGAAGTGCATTATCTCTATGCTCCTGGACGAGAACCCCCAGATTGAACTTACTGATGATGATTCAACAAACTTAATTCGGCTCCTCTCTGCATCTGTCAAAAAGGCAGTAGGAGAAAAGATAGTTCCTGCGACTGATAACCGAAAGCAGTACCACAATAAAGCTCAAAAGGAAATGATTGAAAACAATAGGCGAGATGTTACTATCTCCATGATGAAGCGGTACCCTCAGCTGCTACGCAAATTCATGGCTGACAAGTCAAAGATAGCACCACTGGTTGATATTATTGTTTATATGAACCTAGAACTTTATTCCCTGAAGAGACAGGAGCAGAGTTTCAAAATGGTTCTTCAGCTAGTGAAAGAGGCATTCCTTAAACATGGTGAGAAGGATGCTCTGAGGAGTTGCGTGAAGGCTATCAATTTCTGTTCCACAGAGAGTCGAGGAGAGTTACAAGATTTTGCTCAAAATAAATTGAAGGAACTTGAGGATGAACTTATTGCTAAGCTTAAATCTGCAATGGGAGAAGTAGCGGATGGTGAAGATGAATACTCACTTCTTGTAAATTCAAAAAGGTTGTATGAGCTCCAATTGTCAAGATCTTTTCCTATTGATAGTTTATATGAAGACATGGCTGTGTTTCTTCAGAGTTTTAGGAACATTGATGATGAGGTTGTCAGTTTTCTGCTTCTCAACATGTATTTGCATGTTGCCTGGTGCCTGCAGTCTATAATAAACAGTGAAACTGTCTCTGAAGCATCTCTGTCTTCCTTGTTGTCCAAACGCACTACCTTGATTGAGCACCTTGAGTACTACCTGCAAACCCCTCCTGAAGTTCAGGTTGAAGTTAAACGTGGAAATCAGCTAGTGTGTAGGGTTTGCACTATTTTTGCAGAACTGTGGTGTTTATTCAGAAAGACAAATTTTGCTTCAACAAAGCTGGAAAATTTAGGGTATTGTCCCAATGAGTCCGTTCTTCAAAAGTTTTGGAGACTTTGTGAACAACAGCTCAATATCTCAGATGAGACAGAGGATGAAGATATCCATAAAGAGTATGTTGAGGAGACTAATCGACAAGCAATTATGATTGCTGCTGCCAAGTTAATTGCTAACGACACAGTTCCTGAGGATTATCTTGGCCCGGAGATCGTTTCCCATTTTGTGATGCATGGCACAAGTGTGGCTGAGATTGTGAAACACCTCATAGCTGTTTTAAAGAAAAAGAATGACGATGTGTCCAACATCTTTTTAGAAGCACTGAAACGGGCATACCATCGGCATATGATGGTAGTTTCAGAAAGCAATGATGGATCTCTTGCTGGCAAGTCTTTTCAAGAATGTAAAGATCTGGCTGCTCGGCTTTCTGGAACATTCGTAGGTGCTGCTCGAAACAAGCATAGATCAGACATATTGAAAATTGTCAAGGATGGTATTGAGTATGCTTTTGTTGATGCTCCAAAGCAGCTATCTTTTTTGGATGGGGCTGTGGTCCATTTTGTTTCCAAACTTCCTACACCTGATATCCTTGAAATTTTGAAGGATGTCCAAAAACGAACAGAGAACGTGAATACAGAGGTAGATCCTAGTGGATGGCGCCCCTATCACACGTTTGTAGACAGTTTAAAAGAAAAGTATGCGAAAAATGAAGGTTTCCAAGATGAAAAAGAAGGGTCGACTGTGAGACGCCGAGGTCGTCCACGTAAGAGACAAAATGTTCAGGGAAAGAAACTTTTTGATGAGCACGGTTCAAGTGAAGAAGAGGATTCAATCAGTGCATCTGACCATGATGCTCGAGATGAAGAACAGCAGGAAGACGAGGAAGATGCACCTTTGATACATTCACTTAGGTCAGCATCCAAGCTGCGTTCATTGAAAGTTTCAAGAGAGGAAAATAAAGGGGAGAATTTGGCTGCTTCCAGAACATCAGGGCCTTCTAGCTAG
>ZHONGCHA00279
ATGAGGCGCGCCAAGGAAGAACCATCAAGCAGCGGTAGACGTCAAGCCATTGACTTAATTTCAGCAGTGAAAGAGTTACACAGACTCAGCCCTCAAGATCTTAGTAAGCTAATCAGGGACTCTGAGAATAATATCCTTCAGACTGTCACTGAAAGTGGGTCATCTTTTCAGATTGATGTGGAAAAACTTGCAAGGTTTCTTCCTATGCATCTTATGGCAAAGCTCATGTCGTCTGAGAGAGATGAAGCATTGTTCAAATACTTGTTATGTGGAATTCGACTCTTGCATTCCTTGTTGGATATAGCACCTAGACATTCCAAGCTAGAGCAGATTCTGCTCGACGATGTGAAAGTATCAGACCAGCTTCTTGATTTGGTTTTTTTTCTGGTTATTGTTCTCTGCAATTATAGACAGGAACACCACACTTCAAGTCCTATGCCTCTATTGCATTCAGCTTTAGTTTCCTGTAGTCTGTATTTATTAACTGGATGTATTTCTTCTCAGTGGCAAGATCTTGCTTCTGTTTTGGTTGTTCACAGTAAGGTTGATATATTTATGGATGCAGCTTGTGCAGCACTTCGTGTAGACATAAAATTTCTCCACATAAAGTTGTCAGGTCAATATACTGATTTGTGCACGAAGTCAAGTTGTAATGCTGAAGGAACATTGATCTCTATGTGCCAGCAGTGCGAGGCTTCGTTGCAGTTTCTTCAATCATTGTGCCAACAAAAGTCGTTCCGAGAGCGCCTTGTTAAGAATAAGGAACTCTGTGGAAAAGGTGGTATTCTTTTGCTTGTTCGAGCTATTTTAAACCTAAAAATCACTCCATTGTTTAGAGAATCATCCTCAGTTGTGGCTGCTGTGTCTAGGCTAAAGTCTAAAATTTTAACAATTCTGTTGCATCTGTGTGAAGCAGAAAGCATTTCTTACCTGGATGAGATTGCCAGCACCCCTCAAAGCATGAATTTGGCAAAATCTGTTGCATTAGAGGTTCTTGAGTTACTGAAGACTATGTTTGCTAGAGATCCCAAACAACTTAATGCTTGCTCTGACAAAAATTACCCAATGGGCCTTTTGCAACTGAATGCAATGCGCCTGGCAGATATCTTCTCTGATGACTCAAATTTTCGCTTTTACATCACAACATACTTTACAGAAGTTTTGACTGCAATTTTTTCAGTCCCCCATCAAGAGTTCTTGTCTAGTTGGTGTTCATCTGACCTTCCTTTTCCGGAAGAAGATGCTACAGTGGAGTTTGACTCACATGTGGCATCTGGGTGTGTTTTGGATTCATTGTCATCGTCAGATTTACTGAATGTAATGAGTTCAGGATTCACTCTCGTTCCTAGTATCATGCCTCGGGCTTCCTATGCGCATCAGAGAGTATCATTATTGGTCAAAATAATAGCAAATCTCCATTGTTTTGCACCAAAGATCTGTAAAGAGGAGAAGGATGTCTTCCTTAACAAGTTTCTTGAGTGCTTACGAGGGGAGCTACCTGAATCATCAGCTTCGGATGCTGAAAAAGCTCGCATAGTTATCAAGAATCTACGTTCCTTGTTGAGTCATGCAGAGTCTCTGACTCCTCCCTTTTTAAACGACGAGGATGTGCAACTGTTAAGGGTGTTCTTTACGCAATTAGCATCACTGATTTGTCCAGCTGAATTAGAAGATAATCGAGTTCAAGAGGATCTTAGTGCAGGGGGGTGCTCATCTCCGCTACTACATAAAATAGGTAACCTGAAAGAATGCACATCAGAGAACTCAGCTTTTCAAGAAGAGGACCAATTCTATGTCAGGGGCAACTGTATAGATCAAACTGGTGATATAGTGCCGCAAGATAAGGGGGAAGATAAAGGTAAATCTGTTAGGGTGGCTAAAGGTTTGAGGGAAATTGATCGAGACATTCAAAATGTTGAAACGAGTGGGTCAGATTCAAGCTCTACAAGAGGAAAGAACTCTGTTGATCACAATGTTGAGTTCCCAAACTTAACTGAGCACATCAAAGAAAGTGGGCTTGGAGGACTTCAAGAGGATGAAAAGGCTGAAGCTGTTCAGTCTGAAGAGAAGCAGCGACGAAAACGAAAGCGAACTATAATGAATGATAAACAGATTAGCCTAATTGAGAGGGCCCTCTTGGATGAACCCGACATGCAACGCAATGCTGCTTCAGTACAGTCGTGGGCTGATAAATTAAGTGTCCATGGACCTGAGGTTACAACTTCTAAGCTAAAAAATTGGCTAAACAATAGAAAAGCTAGGCTAGCCCGAGCAGCTAAGGATGTACGTGTGCCATCTGAAGGGGGGGACAATGTATTTTCTGACAAACAAGGTGGGTCAGGAATTGCATCCCACTATGACTCAGCTGAAAGTCCTTCTGAGGACGTTTATATCCCAGAGGCTGCAAGAGGGATTCACCAGAGTGGAATTGGAGAAAGCACATTGAGAACTGGTACCAACGAAAAAGCAGAGACTGTGCACGCAGAATTTATTGGTATTGCATCAGCAGGATTTGTTCAGTGTGAGCCTGGTCAGTATGTTGTGCTTGTAGATCAGCAAGAAGAAGAAATTGGCAAGGGAAAGGTGCATCAGGCGCAAGGCAATTGGCATGGATGTAATTTGGAGGAATTAGAGATGTGTGTTGTGGATGTTATGGAGCTTAAGGTTGATAGATGGATGAGTCTTCCACACCCATGTGAAGCCACGGGTAATTCATTCGATGAAGCTGAAAAGAAACTTGGGTTAATGAGAGTGTTGTGGGATTCAAACAAACTTTTCATGCTGCCGCCTCGGTGA
>ZHONGCHA00280
ATGGATGAAATGAATGTTGTTGATGTATCTTCTTTCATGCTCCTTGAGGCCACAGGCGATTCAGAGGTCGATTCTGAGCTCAACATGGATGTAGCTGCAGACCATGATGCTGATGATGATGATGATGATGCTCAATCATGCAGCTATGATTTGCTGGACTATTGTGGACTCGAGTTTGATTATGATCATCTAGGAAATGCCCATGATCAAGATCTTCATTTTGATGATGATGATGATGAGGGTGAAGTGATTGATCAAGATTGGACTGATGATGACAATGATGATGATGATCAAGTGGGGCTGAGCAGCACTGCTAAAGCTGGATTACACAAGAAATCAAGTGTTGATTCAAATATGGAGTTGATGAATGAGATGGAAAAGAACAGGCTTTTCTGGGAGGCTTGTTTGGCCTCTTGA
>ZHONGCHA00281
TCGATTTATCGATCCACTATAAGAAAATGCACTTTTAGCGACCACTTTGTCTCTCTCTCGCTCATCACTTTGTCTCTGTCTGTTTCTCTCTCTCTCTTTATCTCTCTTCTCTCTCTATCTCTTTTTCTGTCTCTTACTCTCTATCTTTTTCTCTGTTTGCGTTGCTCACTCTCTCACTCCCGTCTTCTCTATTTACTGAGCTCCCTTTCGATTTATCGATCCACTATAAGAAAATGCACTTTTAGCGACCACTTTGTCTCTCTCTCGCTCATCACTTTGTCTCTGTCTGTTTCTCTCTCTCTCTTTATCTCTCTTCTCTCTCTATCT
>ZHONGCHA00282
TTTTCTGAGACTCAACTGGAGGTGGATAATTGGATACGAGAAAGAGCTTCAATTCTCAGAATGTTAAAGGACAATCTGCATCAAGCTCAACACAGGATGAAGCATCATGCTGATACGCATAGATCCGACCGTGAATTTGAACCACATAACTGGGTTTACTTGTGGCTGCAACCTTATAGGCAGTTTACTTTGGCATTACACAGGAATATGAAGCTTGCTCCTAGATTTTATGGTCCATTTCAGGTTGTGGCAAGAATTGGAAAGGTTGCTTATCAGCTCCAGCTACCTGCTTCTGCCCACATCCATCCCGTGTTTCATGTTTCTTTGTTAAAGAAAAAGTTGGGTTAG
>ZHONGCHA00283
ATGGATTATATATTGGCATCATCAAACTCACTGGACAAGTTTGTTCCAAGCGCGTACTCTGTGTTTTCATCCAAAGGGACTTCAGATCATCACATAGCGAAAGTTGACATGTTAAAAGGAGAGAGCGATGCTCAACAATATGGCAGTAGGAAGAGTAGACAACCCAAACAGAGAATTGTAAAGATAACAAACTCTTCTTCAAAGGATTTATGGAAAACATATGGAGAGATAGATAGAAAGATAGATCGGTCTCTTTTCTCTCTCCTCAAAAATTATTCAGTGTTGTTTGGTGCACGACTAAGGATCTCTTGTTCCTAA
>ZHONGCHA00284
ATGGTAACCAAAAAGGATGAAGAGCGAGGCCGGGACAGCTTGCAAGAAGAGAATAGAGAGCCACTTCTACAAGATCAAGAGCAGACTTTGGCTGATAGAAAAGATGAGCATGAATGGATGGTTTACTTCAGCACCTTTGTTGCTGTGTGTGGTTCTTATTCATTTGGAACCTGTGTGGGCTATTCATCGCCTGTTCAATCTGCCATCACAGAAGATCTCAATCTATCGATAGCAGAGTACTCATTGTTTGGTTCCATAATGACTTTTGGCGCGATGGCTGGTGCAATTACATGCGGGCCCATTGCTGATTTCATTGGTCGCAAAGGGGCAATGAGAACATCAAGCGCTTTCTGTGTTGCTGGCTGGCTAGCCATTTACTTTGCTAAGGGGTCTCTAGCTCTGGACATTGGAAGAGTAGCAACAGGATATGGAATGGGAGTCTTTTCCTATGTGGTACCTGTATTTATAGCTGAAATAGCACCCAAGAATCTGCGAGGAGCGTTGACTACCCTAAATCAGCTCATGATTGTATGCGGTGTCTCTGTTTCCTTCATTATTGGGACAGTGCTGTCGTGGAGAGCTTTAGCATTAACAGGATTAATTCCATGTGCCATTCTGATTTTTGGTCTCTTTTTCATCCCAGAGTCTCCGAGATGGTTGGCAAAGGTGGGGCAACGAAAAGAGTTTGAAGCTGCATTACAGGAACTGCGGGGCAAGGATGCTGATACATCTCAGGAGGCAGCTGAAATCCAAGATTATATAGAAACTCTTCAACAGTTTCCGAAAGCCAAACTACTGGATTTGTTTCAAACAAGATACTTGCGCTCAGTCATTGTACTTTGTTTTTTTCTTTTTGTTTCTCAAAACTATTATAAATTATCTTTCTTCACTGCCTAG
>ZHONGCHA00285
CTGCGGGGCAAGGATGCTGATACATCTCAGGAGGCAGCTGAAATCCAAGATTATATAGAAACTCTTCAACAGTTTCCGAAAGCCAAACTACTGGATTTGTTTCAAACAAGATACTTGCGCTCAGTCATTATTGCAGTTGGACTGATGGTCTGTCAACAATTGGGGGGAATCAATGGAGTCTGTTTTTATGTCACCAGTATTTTCGAGTCAGCAGGATTTCCTTCCAATGTTGGAACTATAATCTACGCATGTCTTCAGGTTGTTATTACTGCACTAGGTGCAACCTTAATAGACAAAGCTGGAAGAAAACCCCTGATACTGGTTTCTGCATCGGGATTGGTCCTAGGTAGTGCACTTACGGCTATTGCATTCTATCTGAAGACCTATGAAATAGCACTGAAGGCATCACCCATATTTGCTGTAACTGGCATACTGATTTACGTAGGATCATTTTCAATAGGAATGGGGGCTGTTCCTTGGGTTATAATGTCCGAGATATTCCCTATAAATGTTAAAGGAATTGCTGGAAGCCTAGCAACACTGGTGAATTGGATCATGGCATGGGTAGCATCCTACACTTTCAATTATCTCATGAGCTGGAGCTCTTACGGTACTTTCATTCTTTATGGTGCGGTCAATGCAATAGCAATTGTGTTCGTGGTTAAGATGGTTCCTGAAACGAAAGGGAGAACTTTGGAACAAATACAGGCTGCCATCAATGGTTGA
>ZHONGCHA00286
ATTTACTTTGCTAAGGGGTCTCTAGCTCTGGACATTGGAAGAGTAGCAACAGGATATGGAATGGGAGTCTTTTCCTATGTGGTACCTGTATTTATAGCTGAAATAGCACCCAAGAATCTGCGAGGAGCATTGACTACCTCTGCAGCTCATGATTGTATGTGGTGTCTCTGTTTCCTTCATTATTGGGACAGTGCTGTCGTGGAGAGCTTTAGCATTAACAGGATTAATTCCATGTGCCATTCTGATTTTTGGTCTCTTTTTCATCCCAGAGTCTCCGAGATGGTTGGTAAGAAATTAAGAGTAAATTCT
>ZHONGCHA00287
ACATTTATATACTCTATTTTATTTATTTTTCTTGTCCGGACGGAGCAACCCACTGCCCTATCGGCCGCACCCGACTCCATCGCTGTCCTGTTCTGGTCTGTCTGTCTGTCTCTTGGTCCCAATCTCACCTTTGCAAAGATGATGACAGACGATGAGCTCATCACGAAGCTCGAAGAAACCACCAAGGACGCGCCGCGCCACCAGCTCGATACTCTCCGCGCCATTCTCGAACGCAACGCCGCCGTACGTTATCTCCGCCGAGGCTATCCTACGCCAGCCGCCGTCGACGCCGCTACTTTCCGGCGATCCGTTCCCCTGTCTTGCTACGACGATGACTATGCCGATCACATCCTTCGAATCGCCGACGGTGATGATGATGATGATCGGCCTTTACTCTCCGTTGACTCTTTGGTCTGTTTCTTCTACAGTTCCGGGACAAGTTCCATGAAGCCAAAATTGATCCCTTACTTTGATTCTGCGCCATCGAATGCCATCTCGTTTTTGGCTTACCAGGGCGGTGCTGCTATTCTTCGAAGGTTGTTCCCTCCAAGACCCTTTGTCAATAAGATTCTCTGGTTTATGTATGCTGGTGACGTAAAAAACACAAAAGGTGGATACAAGGCTATGGCAGTCTCGGCATTCCCTTTCCAAAGCAATAATCCTAACGCATCCCGGTTTCTCTTCATGTCGGTCAGTCCCAAAGAAGTCATTTTAGGTTCGGACGTTGAGCAACAAATGTATTGCCACCTTCTTTGTGGTTTAAGGCACTCTGATTTAGTTGATGGGATTGGAGCACCCTATGCTGCCGGTTTAGTCAGAGCAATTTGCCTGCTGGAATCTAAGTGGGAACAATTATGTCAAGATCTTGAATATGGGTATCCAAGTTCAGGGATTTCTGATGTTGCCATGAGAGATTCAGTTATTGAGGTTCTCTCTGAGCCTCAACCAGAACTGGCGAAGAGATATCGATCAATTTGTGAAGAAGAGGATTGGGGAGGCATTTTAAGTAAATTATGGCCAAATGCCCGTTATATTAAGTGTGTTACCACTGGAAGTATGGAGCAATATTATTCAAAAATTAAGTACTATGGAGGAGAGTTACCAGTGTTAGGTGGAGACTACTTTGCTTCAGAATGTTGTGTGGGTATTAACTTGGATATTTCGCAACCTCCTGAGCTAACCCGATATACTATGCTACCAACTGCAGCCTATTTTGAGTTTCTTCCGTTTGACATGAACAAGACGAGTGCTCGTGATGAAGAAACGGTTGATCTTACTGGTGTCGAGGTGGGGAAGATGTATGAGGTGGTTGTGACTACTTATAGGGGATTGTATCGATATCGTTTGGGTGATATTGTGAAGGTTGTTGGTTTCTATAATTCATCCCCACAAGTAGAGTTTGTGATGAGAGCTCCTAAAACTCCCAGTGAGATCTTGACAGAAGGGGACTTGATGTCTGCAATGAAAAGTTTCCAACAAGTGCTAAGAAACGAAGTGATGACCGAGGTGACAGAGTTTGCTGTTTTCTTGGATTTGGAGTTGAACCCGAAGCAGTTAAAAGTTTTTGTAGAAGTGACAGAGGGATCTATATTTTTGCAGCTGGAGAAATTAAATGAGTCGGTTCTAGTTCTTAGAGGGTGCTGTTCCTATCTTGAGGATGGATTCGGAGCAATATATAAGCTTATGAGGCAAAGAGGTGAAGTTGGTCCGATGTTGTTATACATTGTAAAACCAGGAAGCTTTGATAAAATTTTGCAAGTTGCTATTGAAAACGGAGCACCAGCAAGTCAATATAAACCACCTAAAATTATAAGAAACCACAAAATCGTTGATTTAATGGAAGATTGTGCTGTTGTGACTGTATGCTTGGATTCTTTTGATGGTTAA
>ZHONGCHA00288
GTAGGGAACATGCCTCAGCTCAAGATCCAGATTATGGAGGAATTTCATTACTCTGCAGTAAGTGGGCATTCAGGGATTGATAAAACCACTAAGAGAATTCAGAGAACTTTGTATTGGAAAGGGTTAAAGAAAGATGTTTCGAAGTTGGTTTATGAATGTGACATTTGTCAAAGGTTTAAGAGTGAAAATGTGAAATCACCTGGATTGTTACAGCCTCTTGCTATTTCCAATCGAGTTTGGTTTGATATCTCTATGGATTTTATTGAGGGCCTTCCCAAATCACACTGCGGATCTGTTATATTTGTGGTCATCGACAGGTTAACTAAGTATGGCCATTTCATGGCACTTTCACATCCATACACAGCCAAAGATGTTGCTCAAGTATTCGTGGATCAAGTTTACAAATTACATAGACTGCTCTCA
>ZHONGCHA00289
CCGGTTAATTCTCATGAGACATTCACTATTCAGATTAGTGAGCTTACTGCTCTTGTCCAGTCTCTCCGGCTTAATCTACCTTCATCCTCTACTGCTACCATTACTAGTTCAGGTAATATTGCATGTGTGGCTAAGTCCCCTCAGGCTTGGCTCCTAGACTCTGGTGCTAGTTCCCATGTCTCTGGTAATTCCTCTCTTTTTGATACTCTTAGACCTGTTGATCATACCATTATACTTGCTGATGTATTTTCTCGACCTGTCTGTGGTCAAGGTCCACTCCATCCCTTTCCTTACCTTCTAGTCTTTATGTTCCTAAATTTTCATTTAATTTGCTTTCTGTTAGCCAATTGA
>ZHONGCHA00290
TATCCATCAATAATACAATTTATTCTCTTTCTCTCTCTATCAATATTTCTAACACAGTTATGGCAGCATCTATTTGGCTTGTGTGATGTTAAATGGGTTGCTCCACGGGATTGCACACATATGCTTCTTGTTAAGTTTGATGGGTTCGGCGGCTCTAAGAGAGCCAAGATATTGTGGTCTTGTATTGTTTGTGCTATTTTCTGGATTATATGGCTGGAGAGAAATTCACGGATCCTTGATGAAAAGGAGGCTGATGCAAATTCTTTGTGGGATAGGGCTGGATTTTTGGCATCTTTTTGA
>ZHONGCHA00291
GTTAGTATAACTCATTTACAATATGCGGATGATACTATATTTTTTTCTTCAGGGGATGAAAGTCAGATAGTTAATCTTTATTCGGTTTTGAGGATTTTTGGGATGCTTTCGGGGCTCAAGATTAATTTAGGAAAAAGTAGCGTGGTGGGAATTAATATGCAGCAAGATCAACTTCAGAATAGGGCGTCTCTTTTAGGTTGTGGTATAGAGGCACTTCCGTTTAAGTATTTAGGTCTTCCATTGGGGGGTAATCCTAGGAGTGAAGTTTTTTGGTCTCCAGTGGTGGAAAAGATTGGCAAGAGATTGGAA
>ZHONGCHA00292
AGGTGGGCGTGTTTGCCTGCAAATGGTAGATCAGGGGGAGTTGTGATTGTGTGGGATGAAAGAGTGGTTTCTGAGTGTGAAACAATAGTGGGGGAGTTTTCGCTATCAGTTAGGTTTAGAAACTTAGACAATTTGGAGTGGTGGTTGACAGGGGTTTATGGTCCTAACAGGCCTTCTAGGAGTAAGGATTTTTGGGAGGAGCTATCTGGATTATTTGGGTTGTGTTCACCAAATTGGTGTTTAGGAGAGGATTTTAATGTGGTTAGGTCGATCTCAGAAAAACTTAATGGGATTAGA
>ZHONGCHA00293
TCACTTCATATTAAACTGCATATAAAACTTCAAAATTATACAGTTTTGTCACTATATTACTCATACCCTGTTGTCACTTTCATTTTTTCAGAAATAGCTGTTGGAAGATATTGGAAGAAACAAACCCGTATGCCCACAAATCCAATCAGGGATTTAACCATCTCCCCTTTTGAAAGTCCCTCTCCTGTATCCACTCAAATGCCACCACCACACCCAAAAACAACCAAATCCAACAGACCCCACCAAAAAACCCACAAAACAACCACACCACCTACAAGAAAAAGCCCAAGAACTACACCACAGACCCCACCCACCCAACAAACACCAACCACACCTCCAACCACAACAAAAACAAACAAAAGAAAGCCAACAAAAAACCAAGAAGCTCCTCCAACCAAAAAAAGAAAGCTCCAAGAAAGCCAATCAACTCCCAAAACAACAACCAAGGCATCAAAAGAAAAAAAACTAGCAGTCCCTGCAAAGAGAGTCCAACAATTTAATTATCGTTCCAACATCGGAACGGTAATCAAACTGTTGAAGGGGGTCAAATTCACAAAAGCCCAACAGACAGAGCTGCAAAAAACCCCTTTT
>ZHONGCHA00294
ATGGCTGATAATAAGGTGGTTCTGTTGGATGTATGGGCTAGCATGTTTGGGATGAGGGTGAGAATAGCACTAGCTGAGAAGGGCATTGAATATGAATGCAAGGAAGAGGACTTGTGGAACAAGAGCTCACTGCTTCTTGAGATGAACCCGGTTCATAAGAAAGTCCCGGTTTTGATTCACAACGGAAAACCAGTTTGTGAGTCCCTCATCGCTGTCGAGTACATCGATGAGGTTTGGAATGAGAAAGCTCCATTGTTGCCCTCTGATCCTTACCAGAAAGCTCAAGCTAGGTTCTGGGCTGACTATGTTGACAAGAAGGTGTACGATATTGGGAGGAAGATACTATATTCAAGTGTAGAAGAAGAGAAAGAGGAAGGCAAAAAGGGATTCATAGAATGTCTCAAGGTATTAGAGGGAGAGCTTGGTGATAAGCCATACTTTGGAGGTGAAACCTTTGGCTTTGTAGACATTGCTGTTGTCACCTTATACTGCTGGTCCTATGAGACCCTTGGCAACTTCAGTCTAGAGGTAGAGTGCCCCAAGCTATTTTCATGGGGCAAGAGGTGCATTGAGAAAAATGAAAGTGTTTCCAAGACTCTTCCTCACCAACACAAGATCTATGACTTTGTTTTGGGTTTGAACAAGAAGCCAAAAGCAAGAACGTGA
>ZHONGCHA00295
ATGACAGCTGACCTCAAAAGGTTAGATGAAGAATTTTCTGGGAAAATCAGTAGGGAAAAAAATAATTCTGATTTGAATTCATATCTGTATGGCACTTTTATTCTTGGGCTTATCTTAGGTTTGTTATTTATGCAGTTTGTCAATGATCTGCACGCGCTCATTAGTCCAACTTCTCCTGGAACACCCCTTCCCCTTGTTTTGCTGGGAAAGTCCAAAAATGCACTGTTGTCTACTTTCTTGTTTCTGGATCAAATTGTCTGGCTCAGTAGGACAGGCATTTATAAGGTATGGAATGAACTTTCTCCTTATACAGTCTCATTTTCTTCACTGATTTCAAAGAGGAATACTCACAAGATGGAGCTTGGGTACTTTGTTGATTATATTTAG
>ZHONGCHA00296
GGCACAGCCCAAAATGTTGTCAAATCAACTAGCTTGGCACGGAAAGTGTTCCGTCTTTTCAAGTTTGTCAATGATCTGCACGCGCTCATTAGTCCAACTTCTCCTGGAACACCCCTTCCCCTTGTTTTGCTGGGAAAGTCCAAAAATGCACTGTTGTCTACTTTCTTGTTTCTGGATCAAATTGTCTGGCTCAGTAGGACAGGCATTTATAAGGTATGGAATGAACTTTCTCCTTATACAGTCTCATTTTCTTCACTGATTTCAAAGAGGAATACTCACAAGATGGAGCTTGGGTACTTTGTTGATTATATTTAG
>ZHONGCHA00297
GTTTGTGTGGCTCAGGAAAAAAATTGCAGAAAGGGAAGGTTTTCCCCTTCTAAACTGAAAGGAAAACGTGTTATTGAACTTGGGGCAGGATGTGGAGTGGCTGGTTTTGGCATGGCATTGCTAGGATGCGACGTAGTCTCCACAGACCAAACTGAGGTTTTGCCATTGCTAATGAGAAATTGTGAGCGTAATGCATCAAGGATCATGCAAATGAATCCTGGTTCAGATTCCTTTGGTTCCATCCAGGTTGCAGAGTTGAGCTGGGGTAATGTGGATCAAATAAAGGCTGTTGATCCACCGTTTGACTACATCATTGGCACTGATGTTGTTTATGCAGAGCATCTCTTGGAACCACTTTTGCAGACAATGCTTGCGTTGTCCGGACCAAAAACCACTATTCTGGTTCAGTATCTTAGCAGTAGCAGCAGCAGCAATGGAGGTCAAATTGGAGCCACCACCGAAGGCAATCACCTCTCCCTGTCAATGAGCAACAATCAGCAAAGGCCGTTCATCAATCCTCCGCAACTGTTTGCAACTGCTGCAGCATCATCAGGATTCCCACAGCAGATAACTACCCGACCCCAAAATTGGCTACACCAGAAAAATTGA
>ZHONGCHA00298
CTGTATACTGCACACACCACGGTCTGCCTCTCACTGATTATATACTGCACACGCGGCACACATATAGTCTGCTTTACTTTGACTGTATACTGCACACACTGTATACTCTGTACAATACACTGCATAACACACGGCTCTGCCATTTCTGCTTTCTTCTGTATTTTGCTTCATCTAATAGTCATATTTATATCTGTTCTGCAGTTGTGGGTGTATGCCTATTTTCCCAGGCTTGCCCCAGTACCTGATATGGAGACCCCACTCGGTGTCCCCTTTTCTCATCGCTTTGACGTGCGATGCGTGCGGAGACCGCAAGAGTCTTTTATTTTCTTCCGCTGCTACTACGACACCATCACCGCCGCGGGGATCACCTGGCAGCCCTGGGCTCCGTTGCCGGCCGTGGTGAGGGATCACTATGAGGGCGCAGGGGAGACTGCCCGTTACCGGATTCTGTTGGAGGGCCCGGTCTGTCGAGCTTGGTACCTGGGCGAGCGTTTCTTGCGTCAGACCCTGGGTTTACCGGAGCAAATAGTTCCGGGTCCGCCTCCCACACATATGAGGCATACAGAGGGGTTCTCTTTTGAGCACATGAGGGACTACACCGTCGGCTGGGGTGCTGAGCATCACAGAGGCGAGGGCGACTACGCAGAGTACGTCTGGACCTACATTATGCGACCCTTGAGTGGCGATCGCCGAGTTGAGGGAGGGAGGCCAGTGGCACCGGCAGCTGGAGCGGGAGCGGGGGCTGGAGCAGGAGCGTCGAGGAGAGCTTGA
>ZHONGCHA00299
GCTTTGGCGGAGGAGACGCAGATGACCCTAGAGGAGGTGGATCAGTATGCGCGGGGCTTCATCATGTTCCTCTTCGGGACGACTCTCTTCGCCGACCGGGCGAACACCGTGCCTCTATGCTTGTTGAGCGCACTGGTGGATGTCAGGCGGATCAGCCATTATGACTGGGGTGGCGCCGGCTTGGCCACTTTGTACGGTTACATGAGCTCTTCTTCCCGCCTCAGCGGACAGCTTCTCGGCGGCTGCTGGCGAGCTTGGGAGTTGTGGGTGTATGCCTATTTTCCCAGGCTTGCCCCAGTACCTGATATGGAGACCCCACTCGGTGTCCCCTTTTCTCATCGCTTTGACGTGCGATGCGTGCGGAGACCGCAAGAGTCTTTTATTTTCTTCCGCTGCTACTACGACACCATCACCGCCGCGGGGATCACCTGGCAGCCCTGGGCTCCGTTGCCGGCCGTGGTGAGGGATCACTATGAGGGCGCAGGGGAGACTGCCCGTTACCGGATTCTGTTGGAGGGCCCGGTCTGTCGAGCTTGGTACCTGGGCGAGCGTTTCTTGCGTCAGACCCTGGGTTTACCGGAGCAAATAGTTCCGGGTCCGCCTCCCACACATATGAGGCATACAGAGGGGTTCTCTTTTGAGCACATGAGGGACTACACCGTCGGCTGGGGTGCTGAGCATCACAGAGGCGAGGGCGACTACGCAGAGTACGTCTGGACCTACATTATGCGACCCTTGAGTGGCGATCGCCGAGTTGAGGGAGGGAGGCCAGTGGCACCGGCAGCTGGAGCGGGAGCGGGGGCTGGAGCAGGAGCGTCGAGGAGAGCTTGA
>ZHONGCHA00300
GGGCGGGGGACCAGCTGGCCTGCTCTGCCCACTTTACTGACATACAAAGGGCAGGATGGAGCGACCTACCAGATCCCCTTTGCTCCTCCTCCGACTGATCATGAGTTAGCCGGTATCCCCGACTTGCCTCCGGCGTCCTCCGAGTACACCCGGCAGTCCGTGGAGTTGAATGCCTCCATGATGGGGATGCTACAGCAGACCTTCGACCTCCTGGCCCTCTATAGTATTCCGCCTCCCTTCCAGATTCCTTCGGTGGGTGGTGCTCCGGCTGGGCCCTCTATTTCTGCTCGAGGAGGGCGTGGATAG
>ZHONGCHA00301
CCGAGTGTCCTTTGGGCATATTGGACGACCCCGAGGCGATCCACCGGGGCGACTCCTTTTGTCCTGGCATACGGCATAGAGGTGGTCATCCCATTGGAAATCGGCATGCCTACCATCCATAGTGAAAATTTTGAACCCGAGATGAATTCTGAAGCAATCGCCCTGGAATTGGACCTAGCTGAAGAGCGCCGAGAAAAAGCTTTGGTCCACGTGGCCGCATACCAACAAGAATTGTCCAGGAAATACAACAAAACCGTGCACCCTATACCGTTTCAAGTGGGCGACTGGGTTTTAAGGAAGGTCATGGGTAACACACCGGTGCCGGGCGAAGGCAAGCTAGGGGCAAACTGGGAAGGGCCCTACAAGGTAACTAGTCTAGCAGGCAAGAGGGCATACCATTTGGAAGATTTGGATGGCAAAGGCGTACCTCGGCCATGG
>ZHONGCHA00302
AAGGCCTCGATGATGACCCTTAGGCCCACTGACAAAGATCAAATTCGGATTATTGTGCGCAATCTCCAGCCCAAGCTTATACAGAAAATGATCGTTCTCCCCTTCCCCACCTTTTCAGACTTACATGAGATGGGAGTACAGATCGAGGACGCTATGAAGCAGGGCCTTCTTGACCAGGAGAAGGAGCAACCCAGGAGGGCGTTTTCCCGCAGTTCGAATGCGACCACCAGTGGTGATACAACTGCAAGATCTTCTGAAGTGGGCATGGTTACCACCATCGCATCAAAAACAGCTACCCCATTCACTGGTGCGTCCGGAAGTAGCTCACAAAAAACCAAATATCCGCCTCGAGTCAAGAGGGTTTTTACCCCACTTTATATGCCTTTG
>ZHONGCHA00303
TCACTTTATCCAGCTACTTTTTCCTTTTATTTCTCCTTCTTTCATCAACTACCAGCTGCTCTTCCTGATCACCGTTTCCGTCCCTTCGAAGCTAGCATAGGTCCAGCCTGGTTGAATCACTTCCTTAGTGACAGGCTCTGTGCCTTGCCTATTCACAAAGATATGTGGGCTTCCCTACTGATCCCTAGAGAACTGTTTATTGGGACCACCAACCCCAGAGCCTATAAATGCATAGCTGAGCCTTATTGTCCTGCTCAATTTGCTAGACAATTTGGCCTCACACAAGGAGTTCCAATACCTCTCTGCAGCAACACCAACCTAACTCTGACCAAGAGAGATTTGAAGGTTCGAAAGTCAAGGCTAGAAGAGGCAACCTTCAAGTTTATGGATGATCTGGCCACTTTTGAGTATATCCCTTTCATACCTCACAGCTCCTTTTTGAAGAGATATCAGAGTTGGTGGGTGAGTAATATGGAAGTTTATTTAGTTGAAGGTAATCAGAAACAAAAGAAACAGAGACTGCTTGAACCTTTGATGAGAAGAAAAAAGGCGATTGATTTGCCCCAAGAAGAAACAACCATTAGGAAA
>ZHONGCHA00304
TTTGTTGTGTATATTGAATTATGCAAAGCAAATTTGCAATTGAAAACGGAGAGAGAGAGAGAGAGAGGGAGAATGGCGGGAGTTGAAGAGCGAGAAAGTGAGGTTACCTTGGATGAGCTGAAGAAGAAAATGGCAGATTTTGCTAGGGAAAGAGACTGGGATCAGTTTCATAGCCCTAGAAATCTTCTTTTGGCTCTGGTGGGAGAAGTGGGAGAGTTGTCTGAGATATTTCAGTGGAAAGGGGAGGTGCCAAGAGGTCTGCCAGATTGGGAAGAGGAAGAGAGACAACACTTGGGTGAGGAGCTCTCAGACGTGTTGCTGTACCTTGTCAGGCTCTCTGACATATGCGGTGTTGATCTTGGTCATGCTGCTCTTCGCAAACTCCGACTTAATGCCATCAAATACCCAGCCAAGCTCTGCAAAGGTTCTTCCAAAAAACACACCCAG
>ZHONGCHA00305
ATGGACAAGAGTTGGATGTTACTTAAGAATAGAATGAGTTCCCAGTATCGAGATGGGGTAAAGGCTTTTATTCAGTTCGCAATGTTAAATGTAGGGCCAAATGGTAAGATTCGTTGCCCTTGTATGGACTGTTTGAATTGTGAACAACACACTAGTAAAATTGTGGAGTATCATTTGGTCGTGAAAGGAATGTCCCCTTCTTATAAGACTTGGGTGCATCACGGGGAATCTGTTCCCATGAATGAATCTCATGCATTGAATGATGACGACCACAATGACTTTGGAAGTGTTGGGGACAGAATGGAAGAAGATATAGACAGAGATCAAGATGAATTCCTAAATTTGTTAGAAGATGTTTACATGGGGACTATCATGAATGATAATGAAAATGAGGGGGATGAAGAAGACGATGACGATGATGTGGCTAACAATGTTGAAGGAGAGGATGTGCGCAACTTCGATAAATTATTGAATGATGCTCAAAGAGAGTTGTACCCTGGGTGTCGTAAGTTTTCTGTTTTATCATTTGTTGTTAAGATGCTTCATGTGAAGGTGTTGAATAAGTGGAGCAATAAGTCATTCAACATGTTGTTGGGGATATTAAAGGACCTTCTACCGGTAAGTGATCAAGTGATCCCATGGACCCTTTATGAAGCCAAAAAATTCTTGCGTGACTTAGGCTTAGGATATGTGACGATTCATGCATGTAAGTATGATTGTGCACTTTTCTGGAAGAAGAATGCAAATTTGGAAAACTGTCCGATTTGTCAAGAGTCCAGATACAAGTTGAATGATGGAAAAGGTAAGAAAATTCCTTATAAGATCTTAAGATACTTCCCATTGACACCGAGGCTGCAAAGATTATATATGTCAAGAAAAACAGCTGTAGATATGAGATGGCACAAAGAAAAGCGAGTAGATGATGGGATATTGAGACACCCGGCTGATGGTGAGGCGTGGAAGGATTTTGATAGGCAACATCCTATGTTTTCCCAAGAGGCTCGAAATGTGAGGCTAGGGTTGGCTACTGATGGTTTTAATCCTTTTGGTAACATGAGCAACTCGTACAGTATGTGGCCTGTGATTGTTGTGCCTTACAACTTGCCTCCTTGGAAATGTATGAAACAATCATTTAGTATGTTGTCATTGCTTATCCCTGGACCACAAGCACCAGGTAGAGATATCGATGTTTACATGCAACCATTAATTGATGAGCTGAAAGAGTTATGGGAAGATGGTGTGCTTACGTATGATGCGTCAACTGAATTAACTTTTCGAATGCATGCAGCTGTTATTTGGACAATTAATGACTTTCCTGCATATGGAAACTTGTCTGGATGGAGCACGAAAGGTTATTTCGCTTGTCCCACATGTAATTGGTTATATTTGTTAAAGTTGTTTAAAAATTGA
>ZHONGCHA00306
ATGAAGAGAGCCTGCCAGAAAAAGATTAACAATCTCAACAAAATACTAGAACCCACATCCGTAAATTCAACTATCCATTTACTTTGCCACTTGGGAAGATTACAAGATGCTCTAAAACTCATCTTCTCTAACCCAACCCACTCGGATTATTCTCTGTATTCAAAAATTTTGCAGCTTTGCATCCACAGAAAGGCAAAAATGGAAGGTCGTTTGATTCATGGTCATCTTTTAGCCAATGGGCTTCATTCAAATGCATATTTAAACACAAATTTAGTTATATTCTATTCGAAGCTCGGTGACATGGTTAACTCCCGTAAAGTGTTCGATAGAATGTCTGAGAGGAGTTTGGTCACTTGGACAGCGTTGGTATCTGGGTATTCTCAAAATGGGTACTCAGAGGAAGCTCTTGTGGTGTTTTCAGCAATGCATAGGATTGGTGTTAATGTTAAGGCTAATCAGTTCACTTATGGGAGCGCTTTGAGGGCTTGTACGAGTATGATGTATTTGGACGGAGGGAAGCAAATTCAAGGATGTATTCAAAAGAGTAGACTTGTTAAGAACTTGTTTGTGCAGAGTGCATTGGTTGATTTGCATTCCAAGTGCGGAAAAATGGAAGACGCGTGTTACATTTTTGAGTCAATGTCGGAGAGGGATGTGGTTTCTTGGAATGCGATGATAGGT
>ZHONGCHA00307
ATGCGAATTCTACACCAAAGAAGAAGCAGGTGCAAACTACACCAAGAAAGAAGCGGGTGCAAACTACACCCAAAAAAAAAAATTATGAATGGTGTCCCTGAGCAAATATCAGACAGTCCTATACAGAGTGGAAACGCGACACAATCAATTCCTGATCTGCGGTTAGAGGCAAAAATGAAAGCTGAGGAAAATGCACGTATGTTTGGAGGAAAGCAAATACATCCATTTTTCTTATCACAGAAAATGGCCAAGAAAAACCAGGAGACGATTGACGTGGAGAGCAATTGCTGCTCTGTTGAGAGGAAGGATAAAAGCACTATCTTCAGCCCTATTCATGTATTTGAAAATTTTCAGGATGATGCTGGTTTACTTGATTGGGGGAATTTGATTCTTTCTGAAAGAAGCTTTATTGGTACCCATTGTGATCTAAAAAGTGCGTGCTCATCGGTTTTTGAAGGATTTGTCAATCCTTTAAATTTTGATGACATTCTAAATCTCGATCCAAGTAGAACATCATTGCTTCAGCATGAGGCTGTTCAACATGAAGTGGTCTCTTTGGATCAGTCTCCTGTTCAACGAAAACATAGGCATGCTGTATCGCCACCATTATCAGCTGATGAGCCAGTGGTGCACTATGAACTATTAAAGGATATAGAAGTGAATTGGCAGGATCATGAAATGGAGAAAGCTGATTTCTTTTCTGGGCATGTTGGTTGTGTAAGAAACTCAGATGTTGAGTGGGAGGGTAGATTTCTTCATGAAAGGATGATGGCATATTATCATGGTTGTCGCAATCACCCAGAGAACAGCCTGTGGACAAATAAATACCTGCCTGAAAAGGCCATGGAGGTATGTGGTAACGAAGAATCTGTGAATTTCTTAAGTGAGTGGCTACACCTTTGGCATGAAAGTGGTTTTCGATCCAGCAAAGATCGTAATGTTGGTAAAAAATTTATTGTCCAAGACGATGATTATAACTGTTACCAAAGTGACTGTGATTCTGAAAATAAAGATGAAGAAAATGGCCTGAAGAATGTTCTCTTAGTTGCGGGTCCAGTTGGGAGTGGGAAGTCTGCAGCTATCTATGCTTGTGCAAAAGAACAAGGTTTTCATGTTATTGAGGTCAATGCATCAGATTGGCGAACGCGAACTAATGTGATGCAAAGATTTGGGGGTGGTGTAGAATCATATTGGGTTCAACGTACGATGGAAACTCCTGTGGGTTCAGAAAGCAAGCAAATACTGAAGTCCTTCCCTATCATGTCTAATACCGTGCCAGTGCAAGGGTGTGACAGTGAAGTAATTGAATTGATTCACTTATCAGATGAGGAAGATTTACAAAATGCCACTGGAACGCCAGGGAAATTTGTCTGCAAGCAGAACAGAACTGCTACTGATCATAAAGAAAGTAAACCCTTGATACTCTTTGAAGATGTGGATGCTATTCTTTCTGAAGATCATGGTCTTATTGCCACTATACAAAAACTTGCGGAGACAGCAAAGCGGCCAATTATATTGACCAGCAACAGTCACAACCCTGTCTTGCCAAATAATTTGGACAGGCTTGAGTTGTGTTTCACAAAACCATCACTGAAGGAGCTCCTTTGCCATGTAAATATGGTTTGTGCCACAGAAAAAACAAAAATTCAACCTTGCTTGGTGGAGCAATTTATTGGCTGTTGTCAAGGAGATATTCGTAAAACCATTATGCACCTCCAGTTCTGGTGCCAGGGCCAGAAGTATAGAAAAGATAGTGAAGAGCAGAGAACGTATAGATATGGTCCACTACTCTTTGATCTTGATGCTGGGCATCGGATACTACCAAAGATAATCCCTTGGAGTTATCCTTCTCAATTGTCTGAATTTGTGGAGAAGGAGATCGCTAAGTCATTGTTGATGATGGAAGAAAGCTCAAAATTAATGGAGGTAGTCAAGGAGGGAGAGCTAAATAAAAACGAAAGGCAGAACCGTTTGAAGAGGCATAAATCTGAAACTGATAGTATTGAGGCCAAGAAAGAAGCAATTTTAAGAAGGCATTGCTTCGTTCAGGATGGGAATGAATTTGCAAGTCCATGTAAAACTGCTTGTGAATTTTCAAATTCCTCAGGGTCACCACTTGCATTCACTCGTCGAAATGTTCGGAGAAAACTTGACACAGTATTGTCTTCGAATTCTGGAAACGAGAGCTTAAATGATAGATTTCCTGTAGTTGGGGATAAATTGTTTGAGGATACTAACAGTGAAATGTTCCTTGAAGTAGATAGCAAATCTCTCTCTTACTGTCTGGCAACCGAAACGTGCCTTGATCCAGTACCTGAGAAGCAGCTGCTGCTTAATTTCGAAGGGGAGAAGTTGGAGGAAAACTTCAACCCCTTACCTGAGCAGCTTCTTAATTTTGAAGGGGAGAAGTTGCAGGAAAATGGTTATAACTGTTCAGAAACTGCAGTGTGTACACAGATTAATGGAACACGGAAATCAGTTGAAATATCCTGTGTGCCAGAATCATCTTTTGTTCCTGAAACTGAGATCAATGATGGAACATCACTGTTAAGTAAGACAATCTCTTGTGATCACATTCCTGATATAGCGGAAGCGGTTTCTATATTTAATGATTTGATACAAAATTTGCAGCCAGTGGAGACAAATAACCTAATTCATACGTCTGGGTTACACAAAATTCCAGAAATGGTGGAAAATTTTGATGTTTACAAGGAATCAACTCATGGAGAGGAGGTGGGGGACTCACACACTGAGCATGTGGATGCTCTTCCAAGAGGGTATCAAGTAATGGATGAGTGTAGCCGCATGGACTTTAGTAGGGGTGCCAAGTCCAAGGACGAGCATAGGTCCTGCATGTTAATGGATTCTGTTCAAGAAACATGGAGAAGATTTCGCGCTTGTCATACAGATCTGAGACAGTATGTCACCCCCAAACAGAAAGATGCTTCCCTAGCACTGAAACTTACTTATGAAATGAGTAATCTGATATCAGAAGCTGATATGTTACTTGGTGACTGCCAACCGGTAATTTGTGACTCTTTGGACCCATCAATGGTTCCCTCTGAGAAATCTCATTCATTCAGCTGGTATGATGATCAATTGTGGATGGCATCCACAATTGCACAACATGGGTTTTGCTTTTATGCAAAAGAAATTGTTGCTGTAGGATCAAACGGCAGTTCTGTGAATAGAATGGATTTGGCTTTGGAGATGCTGGCTTCTTCAACTAATACAACTGCATTGGGGAAATTGGTCAGGCGGGATAGGAGAATTGATAATTCAGAGATGGGAAGACTGAAAAGTGTCATTTCCACAAAAAGTGAATTGGACTCACGGCTTATCTCTGTAGTTCAGTCCATAGTACCGTCAAGATCGTTGTTAGCAACAACAAAAGGCGGTGCACTCTACGAATACCTGTCTTCATTGGGCCAGATTTCAAGATCAGAAGCCTCCCGTTTATCTGAAAGCATTGACAACACGAAGCAAAAAAGGGTACGTGTTGCTCGAAACTACTTGAGTACTGGTGCGCTGATGTTTTCTCCCAATGATCTGTCAACGGTTGGTAAATATAATTGCTATGGAAGGGGTTCATCTCAATCCATGGATGCAAGTTGGAGATAA
>ZHONGCHA00308
TCTTCTTCTTCTTCTTCTTCTACAGTGATGGTGATGAAGTTTGCGTTAAAGGTTCGTTCTGGTAGCCACACAGCAACTGGACCCAGAAGATGGAACGAGGATGAACACATCGTAGTCGACAATCTATCTTCCCATCTCGGATCTCTTCATACCTGCCCTCTTCCAACTTCTTTCTACGCTGTTTTCGATGGTCATGGAGGCTCTGAAGCCGCAACGTATCTCAAGAACAACGCCATTAGATTTTTGTTCCAAGATGTTGATTTCTTCAAAACATCCCATAATATTGATGATGGTGATGATAATGGTTTCTTGAATGAGTTGAAGGATTGTCACATCAAAGCTTTTTTGCTCGCTGATCGTGCCTTGGCGGATGAAGAATGCAGTGGTGTTTCATCTGACTGTGGAACCACGGCACTGACTGCTCTAGTACTCGGCAGGCATTTAGTAGTAGCAAACGCTGGGGATTGTCGTGCTGTGATCTGTCGAAAAGGGATTGCAATGCCGATAACTCAAGATCACAGGACTAGTTATTTGCCGGAACGAAGAAGGGTTGAGGAGTTAGGTGGTACCATCAAATTCGGGTACCCTAATGGTGAACTTGCCGTGACTCGTGCCCTTGGAGATTGGTATATGAAGAGCCCTTTTGGGTCTGTGTCGTTGTCGCCTCTCACTGCAGAGCCGGATGTTCATCAAATTGTTTTAACTGAGGATGATGAGTTTTTGATCATGGCTTCTGACGGGATCTGGGATGTACTGTCGAATCAAGAAGCAGTCGACATTGTTTGTCATGGGTTAATGCAACACCACCATCCAAAGCAGTGTGCTAGTGAAGTTGTTGATCAGGCATTGGGCCTTCGTAGCAAAGACAACCTGACTGCCATTGTTGTGTGCTTTACTTGGGATGTGGATCGCGAGAGGCCTAGGCGGGGGTGTAAGCGCAAGGCTGCTTTTGTTTAG
>ZHONGCHA00309
ATGGTAAGAAGTGAAAAGAATTGCAATTTGATGAATGAAAACAAAGTGATAAGAGTAGAAATGAGAAGCCAAAAAATAATTGGGAAGAGGTGGGAATTTTTGTCAAATTACATTTCCCTTTTTTCTTTTCTCCTCCTTTCGTCTCTTCCTACAATGCTAGCCAACCCAACACCGATGTTGGCGCTAGCATCCTTCGAAGTCCCAACCCTACACATCCTTCGAGGTAGAGGTAGGGTAAGGATGATGAAGAAATATGAGAAATTAGGTAAAGTGGATGAAGGATGGCTAGAGGGTGAGAGAAGAGGCTAA
>ZHONGCHA00310
ATGGTGATGTGGGTATTTGGGTATGGTTCTCTAATTTGGAAAGCAGGCTTTAACTATGATGATCGCCTCTTCGGTTTCATCAAAAACTACCGCCGTGTCTTCTACCAGGGTAGTACTGACCACAGAGGAACTCCAGAGTACCCGGGAAGAACAGTCACATTGGAGCCTGCAGAGGGAGAGATTTGTTGGGGAGCTGCCTACAAGATCTCCGGGAAGGAAGACAAAGAGACTGCATTGACGTATTTAGAAGTGAGGGAAAAGCAATACGACCAGAAGGCTTATGTTGATTTCTTCACTGATCCTGTGGCATCAAAACCAGCTATTTCTGGTGTAATGGTATATGTAGCATCTCCTGACAAGAAGCTCAACCCGAACTACTTGGGCCCTGCATCACTCGAAGAAATTGCCAAACAAATTATTCATGCAGAAGGCCCCTCAGGACCCAACAGAGACTACCTTTTCCAACTTGAAAAGGCCCTTATTCAATCTGGATGTGAAGACAAACATGTTTCGGATCTTGCAAATGAAGTGCGGCGCACCCTTTTAGAGAGTGAGCTTGCTCGTTCATGA
>ZHONGCHA00311
CTCTCTCTCTCTCTCTCTCTCTCTCTCTCTCTCTCTCTCTCTCTCCAGATGCGGAATCGAAGACCCACCTCATTCCACTTCCTCACCACCTTGTTCTTCTACATTTCATCCAATGTAGGTCTCGTAACCTCAAAATCAACAATCGAGCCCTGCTCAAACTCCAACTCCTGCAATGCCTTACTCGGCTACACACTCTACACCGACCTCAAAGTCTCCGAAGTCGCATCCCTCTTCCAAATCGACCCCATTTCCCTCCTCACCTCCAACTCCATAGACATCTCATACCCAGACGTCGACAACCACATCCTCCCCTCCCAACTCTTCCTCAAAATCCCCATCCTCTGTTCCTGCCTCGACGGTATCCGAAAATCCCTATCTACCCACTACAAAACCCGCCCTTCCGACACTCTCTCTTCCATCGCCGACACCATTTACGCCGGCCTCGTCTCCTCCGATCAGATTAAGGATGCCAATTCCATCTCCGACCCTTCTCTGCTCGATGTCGGACAGACCCTTGTTGTTCCTCTTCCTTGTACTTGTTTCAATGGGACTGATAATTCATTGCCCGCCATTTATATGTCTTATGTTGTTCAATCCCTGGATACTATGGCTGGGATTGCCTCCAGGTATTCCACTACCATTACTGATCTTATGACTGTCAATTCGTTGGGGAGTGTAGCTATTGATGCTGGTGATATTCTCGCTATTCCATTTTCTGCTTGCGCGTCAAATTACCCAAGATATGCCTCGGATTTTGGTCTGAGTGTTCCTAATGGAAGCTATGCCATCACTGCAAGTCACTGTGTGCAATGCAGTTGCGGTACAGGAAGTAGCAATTTATACTGCATGCCAGCTTCATTGGCGGTATCTTGTTCGAGCATGCAATGCGGAAACAGTAATCTCATGCTTGGAAATGTTACGTGGCAACAGAGCACTGCCGGCTGCAATGTTACTTCGTGTAGTTACGGTGGCTATGTCAATGGAACCATTATCACTATGTTGTCGACATCTCTTGAACCTCGATGCCCTGGTCCACAGCAATTCCCTCCGCTTGTAGCCCCTCCTTCTTCAGTAAGCAGGGAGTCATTATTTGCCCCGGCACCTGCACCTTCTCAGTCAGGTGGTGCTACAACAACCTCTCCAGCATCTTCCGTTGTGCCTTCATCTGGCACAGTTCTAGGACTTCCTCCCACAAATGCCCCAAGTGGACGCCTCACTAGTGGCAGCTCCTCGGTGAATCCATTAGCCAGTTTTCCAATTGCAATTGTTTTAGGTTTGTTTTTTGAGTTTGTGTTGTCATTCTCATTGTAG
>ZHONGCHA00312
GAGAGAGAGAGAGAGAGAGAGATGGTGGGTCGCGGTCCAATAGAGGTGGCGAAGACTGTGTTGGAGGTGGCGGACGTGGCTTGGACCGCCGTGGAATGTCGGCGCCGCCACCAACACGAACACGAGCACGAGGATTCCGAAGAGACCCCGTCGGAGGAAGAATTGGAATGTATGAGATCTGAGAATCGCCGTCTGAGGAACTTGCTTGAACAGAACCTCAAACTCCTTCAGAATCTCTCCGAATCTCCTTGTTTATTGCAAGATTGCCCTCCCGATCTGTATGATCGTCTTGTGGCCACTGTGGAATCTGAAAAGTTCTTAACTCAGCTTAAATCCCTGCATGATGAATCTGTTGATGGAATTGGCTCCAAATTTCCTTTTAAGGAGGCCTCAGGAGCTGATTTGCAGTCAGCTGAAGTACTAATCAATGTTGACCATGAAGAACCTAGTTGGTGGGTTTGGGTCACTGATGAAATGGTTCCAAGTGATGTTGAAGAACAGAGTGGAATTGATAATGAAAAGTATTTAGTTGTTTGTGAGGAACAAGTGGTGGATGGAGTTGCCAACTTTATGGCTAGATGTGTTCTCTCAAATCCAAAAGCTCAGACTTTGACACCTGAGGAGTTGCAGAAAACTCTGAATAAAGCATTGGGTGGCATGAACAAGTTGGAGAAGATGCTAAATGTTTGGCATGCTGGGAAGTTGTTTTATACACTTTCTACCTGGGGACTTGCTCTGGCAGGGTTGTACAGGACTCGTGTGGTATTGAGACTTGCGGCAACGGGAGTTCATCATACCAGCAAACTTATTCTGAAGGCTCTCTGA
>ZHONGCHA00313
CCACTAACGAATCAAATTGGCCCTAAATTTTCTGAAACCCGTAACATCTCTCTCCCTCTCCCTCGCCGTCTCCGTCTCATGGCCATGGCAGCTACGTTTGCAGCAGCAGCAAGACCATGCTCATCATTTGTGGCAATTACTCGCCAAAGAAGGGCCAAGCGAGTTGTCTTCAATTACTCTGCTCAACCCGTTTCTTCATCTTCTTCTTCAGAATCAAGAAAGCTCATTCTCTACTCCAAGCCCGGTTGCTGTTTGTGCGATGGCCTCAAAGAAAAGCTCCACGCCGCTTTCTCTCTCTCTTCCCCAGACCATGACTCCCTCCACGACATCGATTTGCAGATAAGGGATATAACAACGAATCCTGAGTGGGAGAGGGCTTACCAGTACGAGATACCTGTGTTGGCCAGAGTCCTGTCTGATGGCACTGAGGTTTCTCATTTCCCAAATTACTACTTTTAA
>ZHONGCHA00314
ATGCCAAGTTCAGATTCATTTTTGAGGCAGTTAAGTGGAAGAGAGGGTTGGAAATCAACATCCAAGAGGTGGGGTACTGGTGGTGGTTTGAAGCAAATGGAAGGGCTGAACATGTATTATGGGAATGGTGGTGGAGGTGATCAGAATGGTGGTGGTGGTGGTATGATGATGAGGAAGAGAGTGATGGTGGTGGTGGATCAGAGCTCACATTCAAAGCATGCAATGATGTGGGCACTCACACATGTCACCAACAAGGGTGATCTCCTCACTCTCCTTCACATTATCCCCCCTCCTTCCTCTGAGAGGCCTTCTGACTCTTCCTCCTCCTCCACCTCTCCTTACCTTGCCAGCTCTCTTGGTTCTCTTTGCAAGGCTTGTAAGCCTGAGGTGGAAGTAGAAGCATTGGTGATACAAGGTCCAAATCTGGCTACAGTGATGAGCCAAGTGAAGAAGCTAGAGGTCTCTGTCCTTGTCTTGGGTCAGAAGAAGCCCTCTTCCCTCATCAATTGTTTGTGTGGGAGCAGCAAGTCGGAGGAGTTAGTGGAGCAGTGTATTAACAGTGTGGAGTGTTGCTTGACAATTGGGGTCAGGAAACAGAGCAAAGGCATTGGTGGTTACCTCATTAGCACCAGATGGCAAAAGAACTTCTGGCTCTTGGCTTAG
>ZHONGCHA00315
ACTGCCTTCTCCTCAGAATTGATTGGTGACACCGGCTTCGACGCTGATGCCGATGGTGCTGTGTCCAACGACGGGGAGGAGGCGCTCGAGGGTTCGTCGGCATCCGATAAGGAGACTGACGAGTTGTGTGATCTTCAAAAAACTAGATTTGAATGCTCTGATTTCCTTGAAAAGCTAGAGAGTGCCCAGGCATCAGTTTCGCAAAATTTGGCTGAAGAAGGAAATTCTTGGGACATGATCAGTGAAAATGATCTATGGGAAGGTGGAAGCATGGAGCTGGACCAAGATGATTATGTTACACCAAGCCTGAGAGCAGGAGCAGAAAAATGA
>ZHONGCHA00316
ATGAATGAGTATAGGCAAGACAAACCATGTTGTTATTTCCATCCAAAAGAGGTGATTATAGGGGTGTGTCCCTTGTGCTTGAATGAGAAGCTTCTCATCTTGGCTGCAAAACAAGGTCACCGCTCCCAACCTCTTCATCAGAGTCACAGCAGTAATAGTAGTAGTGTCAAACACAGGAAGCTCCCCAAGATTTTTGATTTTGGTTCCCTTCTCAATCGCAAGCAATTTGATAACTCTCATAGTGTTGCTTCCACTAGTCCAGAAGATTCATTTATATCAATCAAGTTTGGAGAGAATGGGGCAGCTTCATGGGAGAAGAGCACAGTGTCCAGGGTCTCTCTAGACCACTGTAACATCTCCTCATGGAACCACAGCTTGAGCAAGGAGAACACCACCAAGAAGAGTGTGAGTGTAGTAGTAGAGCATGCAAAACCACCACAAGGGGGAGAGCTGAGGTGGCGAAAGCGGATTGGGCACCTGTTCCAGCTCAGCAGATGGAAGAGGTCCAGCAAAGCGAGTGTGTGCCACGTGGGCAGCAAGCTGGAGGGTGTGAAGGTGACAAGTGGATGGATAAGGACCCTCACAACAACAAAGAGGACCAAGGAATAA
>ZHONGCHA00317
ATGGAACCACAGCTTGAGCAAGGAGAACACCACCAAGAAGAGTGTGAGTGTAGTAGTAGAGCATGCAAAACCACCACAAGGGGGAGAGCTGAGGTGGCGAAAGCGGATTGGGCACCTGTTCCAGCTCAGCAGATGGAAGAGGTCCAGCAAAGCGAGTGTGTGCCACGTGGGCAGCAAGCTGGAGGGTGTGAAGGTGACAAGTGGATGGATAAGGACCCTCACAACAACAAAGAGGACCAAGGAATAAAGAGAAGGTTATATAGAAACAGACACTTCAGCTTTTCTCATTTTTACCATCTCTCTCTCTCTCTCTCTCTCTCTCCATTTTGA
>ZHONGCHA00318
ATGAATGAGTATAGGCAAGACAAACCATGTTGTTATTTCCATCCAAAAGAGGTGATTATAGGGGTGTGTCCCTTGTGCTTGAATGAGAAGCTTCTCATCTTGGCTGCAAAACAAGGTCACCGCTCCCAACCTCTTCATCAGAGTCACAGCAGTAATAGTAGTAGTGTCAAACACAGGAAGCTCCCCAAGATTTTTGATTTTGGTTCCCTTCTCAATCGCAAGCAATTTGATAACTCTCATAGTGTTGCTTCCACTAGTCCAGAAGGTAAAGAGTTTTTATTAACTTTGTCTTTCAAGTTCTATTATCTGTGTAGTGTATGCACGCTAACACGTACAGAAAATTGTGGGTGA
>ZHONGCHA00319
ATGGCCGAAGCCGAAGCCGAGGCCGAGGCCGCGAAGAGACTCATCTTCGACATCGGCAAACAACTCGCCGCCCAAAAATCTTGCCCCAACAAAGACCTTCTCGTAAAATTGCTCAGACAAGCTGCAAGTGCGTTCCCGGAGTTAGATCAGTCGGCATCTCTAAAACCTGCCATAAAGCCCCTGAGCGATTCTATTGTTAAGCACAGACTGCTTCTGCATAAAGATAAAGACATTAGACTTCTGGTTGCCATTTGTTTCTGTGAAATTATTCGGGTCCTGGCACCAAATCCCGACCTGACAGATGCTGTTTTTAAGGACATTTTTGAACTTTTCGTTAGTTTATTTGCGGAGCTTGCGGATAACACAAGTGCATATTTCTCAAGGAGATTAAAAGTATTGGAGACTGTTTCTAAACTCAAATTTTGTGTGCTAATGTTAGACACAGGCTGTGAAGATTTAGTTCTAAAAATGTTCAATACCTTTTTCACTGTTGTGAGGGAACACCATCCACAAAGTTTGTTTAGTGCAATGTCAAGTATAATAGCTCTCATTTTGAAGGAGAAGGAGAAAGTTTCTCAGTCGCTTATTGATGTGATTTTGCGGAATATTCTGAAGGAGGGAAAGGGTGCATCTCTTGCTGCTTCTAGGCTTGCTGTTTCTGTCATCCAAAATTGTGAAGAAGAGCTTGAGACTCGTGTTTCTGAATTTTTAACTTCATGTATAGTAAACAGAGATGCTGTAGGGAGTGAACTTAAAGAATTTTACCATGAAATTATATTTGAAGTCTTTCAGTGTGCTCCTCGAATGCTCCTGGTTGTCATCCCAACTTTGACTCAAGAATTATTGGCTGATCAGGTTGATGTCCGGATTAAAGCTGTTAATTTAATTGGAAAGCTTTTAGCACTTCCTGGTTATCATGTTGCCCAGGAGTATCGTTATCTCTTCATAGAATTTTTAAAAAGATTCTCTGATAAGTCAGCGGAGGTTAGACTTGGTGCCATATCATGTGCAAAAGCTTTCTACATGACCAATCCATCGGGGACAGAAGCAGTTGATGTTCTCACTGTCCTTGAGGGTCGACTGTTAGATTTTGATGATAGAGTGAGAACCCAAGCAGTGGTTGTTGCCTGTGATTTAGCTAGGGCTAACCTCAAATGTGTTCCATCTGAACTGATAACTCGGGCTACTGAACGACTTCGTGATAAGAAGGTGTCTGTTAGAAAGAAAGCATTGCAGAAGTTGATGGAAGTTTATCGCGATTATTGTACAAAGTGTTCTGCGGGTATCATAGCACCAAGTGATCACTTTGAGCAGATTCTATGTGGAATATTGATGCTTTGCTATGATAAAGATTGTAAGGAGTTTAGTCCTCAAAACATGGAGCTTGTGCTTGCAGAGGAAATGTTTCCTACTTCTCTTTCAATCGAGGACAGAACCAAGCATTGGATCTTGTTGTTCTCACTTTTTGAGCCTCCTCACTTGAAAGCTTTGAACTCTATTTTATATAAAAAACGAAGGTTGCAAACTGAGATGCAAGTTTACCTGACACTCCAGAAAGAAGAGAATAATGGCTCTGAAGAAGTGCATAAGAGAATTCAAAACTCTGTAGCAAAAATGTCATCATTCTTTCCAGATTCCTCCAAAGCAGAAGAGTGCTTTGATAAATTGAACTCAGTGAAAGATAGTAACATTTTTAGCACATTGGCGCAGTTGTTGGATGAAGTGACTATAAAAATTGCTCAGGCGACAAGAGACAACTTTCTGAGAAAGATGGGGGATAGGCATCCGCATTTTGGGTTTCTACGATTACTCTCCACAAAGTGCCTGTTCAATATATTTAGTTCTGAGCATGTCCATTGTATTTTAGATCATCTTTTGGGTGACAATTTCACAAATAAAAGTCTGGAGGATTCTTCCGTGAAGCTTCTTCTGGCTATCATCAGCGCTTTCCCGTCACTCTTGAGAGGTTCAGAAAAGCTGTTCCAGTTGTTGTTACAACAAGATATGCCATTTAATGAAGAGCTGATTCAGATGCTGGCAAAAGCCGGCCCTCATATTGATATTAAACTAAGTGATATTTACCCATCATTGGAAAGGGTGTGCCTGGAGGGAACTCGCGCTCAGTCCAAGCTTGCTGTTTCTGCAGTTGCTGCATTGATTGATACTTCTGAACTATTTTTTTTCTCAGAGTTATGCAAGACACTTGTGGATGCTCTACATGGTGGACAGAATATTCCAACTGTGTTGCAGGCTTTGGGTTGCCTAGCTCAACATTCTGTTTCAACATTTGAAAGCCGAGATGGAGAGATTACTCAATATATTGTTGAATTTTTTTTCCAATCAGCTGATGTGGAAACATCAAATTATCAAGATTTACTTGATGAGACTTCTGACTGTAGTGTTTTGTGCAAATTGAAGATCTTTGGCCTTAAAGCACTTGTCAAGAGTTTTTTGCCTCATAGACCAACTCATGTTAGCCGTGATATTAACCAATTGTTGGATGTTTTGTCACAAATGCTGCAGCATGGTTATATTTCTGATGGCATAATCTCATGTGAATCTGACAAGGCCAACATAAGACTAGCTGCTGCAAAATCTGTTCTCCGTCTTTCAAGAAGATGGGATTTGTATATTCCACCAGAGATCTTCCGTTTTACAATTTGGATGGCCAAGGACTCTTCAACTTTTGCACGCAGACTGTTTATTGACAAAACACACAAGCTTTTGAAGCAGCATGCTGTACCTACCAAATATGCATGTGCTTTTGCATTTGCCGCCTCAGATTCCGTAAAAGATCTGCGAGATGATTCACTGAAATATATGGCAGAATTTGTAAGGGAGTACAGTAGAGATGCTCGAATACGCCAAACTTCTGGCAAGCAGCTAGGATTGCCTGATTACCCTGCTTACATTGTTGTGTTCTTGATCCATGTTCTTGCTCACGATTCAGGTTTCCCACCTGAAAATTGTGGCGATGAGGAAATTTATGCTCAGTTTTTCAGTCCTCTTGTTTTCACCTTGCAAGCTTTTGTCAATGCTAGTTTTGTTGATGGTGACATGGATGTCGTCAATGCTGCTGTCTTATGCCTTCAGAGTATATTTTTGGCTATTAAGAGGGCTGAGGATGCTGTTGATGCTCACACAACTCCTAAATTGCATATTTTAGCAGACTTTGGAATTTCCATCTTAAATGCATTGAATCATAGTGCCATCACAGCATCACATACCCTGGGTTTGATTTTGTTGCCATCATCATTATACAGAATTAGTCCTGCAGAAAAAAGAGACGAGGCTAATTCAATTTGTCAAGCTTGGTGTCCTTTTAATGCAAAACTTGCTAATAGAGTGGTTCCTAGTTTTGAATCTCAGATCTCTCGTCCTGCCAGTACACTCGTTAAACGTGGCCGAAAAAGCCAAGAGGATGTTTCACAGTCAGACTTTATGAAGTGCAGCACGGCGAACTTGGTATTGTGCAAGAACAATGATTTGCTTGTGAATGGGACAAGAGAACGTAGTGAGAGTTCATTTGCTTGTGAAAAAAAGACCCATGAAACTTTGAACCAGGAAATCAACCCTAGAGGAAGACATAAAAGAGCCCTTTCTCCATCTCCTCCTGGATCAGTTGAATTACATAATGAGTTCTCTATTTATGATGAGCATGAAAAGGGTGCATCTGGAAATTCTGAACCACTTATTGGAAGAGGGCATCTTCCATCTTCTTGTGATTCTGTGACTACAAAACCTTCACTGACTGAGAAGGAAGCTTTGAAAAGTTCTTTGATAGTTAATGGTGTGGTAACAAAATCTGACAGTGTTGGTGCTGAAACTTCCAAGATTAAAAGAGTGGCTGGTTTTTGTGGCTTAAAGGATGTTGGGAATAACAGTCAAGTGTGTGTTGGGCAGCGGATAAAATTATGGTCCCCAGTTGATAAATGCTACCATTTGGGCACAGTCAGCGGGTTTGATTCTACAAGTGATACTCACAAGATCACTTACGACAATGGGGAGGTTGAAGTTTTCAGCTTGGAGACTGAAAACTGGGAGACCATAAGCAATGACTTTCTACAGGAAAAGGAGTTGGACAGTTTTACTTCACAACACTGTGATTTTGTTAATAGTCAAACAAAAATGGTTGATGCACTTCCGGATGGCGTTTGCCAAACAAAAACCTTTCAAAGTAAGGGAACGAGCTTTTCCAAGAGAAGAATTTCTATGCCTGGGAAGGAGAACAAGAGGCATAAAGTTTCAATGGATACATCGACATCAGAAGTTATTAATGTGAATGAGGAAGCTATTGTTCGAAGAACTCGGAGACGGAAGTGA
>ZHONGCHA00320
GAGTATACTGATTGGCCTCAATATCAGTTTACTCTGAAGTCATGTGTGGAAACCATGACTGCGGTCACAAACTTGTCGCACCGGCTGCAGAGCAGGACAAATGAGGTGCAACAGTTAAACTCCCAGCTGGCTCTGCTCCAACGCATGTATAAGGATGCGCGAGCAGAGATAAGTGTGCTAAAGGCAGAAAACAAGGAGCTGAAGCGGAAGGCCACCGTGATGTTTCGATTTGGAGGGCCGCCATATGCTGCAGTGGAGGAGCAGGGAGTAGTGATCATGCCTGGTGGATTAGGAAGCACAGAGGCAGCACCGGTAAGGACCGTCCAGGACGGAGGCAAAAAGAAGAGACCGGCG
>ZHONGCHA00321
ATGGCAGTGCAGTCAGATGTGGAGGCCAATCAGTATACTTTGAAGGCATGTGTGGAAAGCATGACGGCGGTCACAAATTTGTCGAACCGGCTGCAGAGTAGGACAAATGAGGTGCAGCATGTAAACTCTCAGCTGGCTCTGCTCCAACGCATGTATAAGGATGCGCGAGCAGAGATAAGTGTGCTAAAGGCAGAAAACAAGGAGCTGAAGCGGAAGGCCACCGTGATGTTTCGATTTGGAGGGCCGCCATATGCTGCAGTGGAGGAGCAGGGAGTAGTGATCATGCCTGGTGGATTAGGAAGCACAGAGGCAGCACCGGTAAGGACCGTCCAGGACGGAGGCAAAAAGAAGAGACCGGCG
>ZHONGCHA00322
GCTCCTCCGGAAGTGGTGGCGAGCCAGAAATTTCACTACCCTTCAATCATAAGAACCCACACTCACCAAAGCAGTACTGTTCATCATAATGATCAACAACAAGAAGAGAATGAGAACTCGAATGATGTTGAAGCTATCAAAGCTAAGATCATCGCTCATCCTCACTACTCTAGCCTTTTGGAAGCTTACATGGACTGTCGAAAGGTGGGGGCTCCTCCGGAAGTGGTGGCGAGCCAGAAATTTCACTACCCTTCAATCATAAGAACCCACACTCACCAAAGCAGTACTGTTCATCATAATGATCAACAACAAGAAGAGAATGAGAACTCGAATGATGTTGAAGCTATCAAAGCTAAGATCATCGCTCATCCTCACTACTCTAGCCTTTTGGAAGCTTACATGGACTGTCGAAAGGTGGGGGCTCCTCCGGAAGTGGTGGCG
>ZHONGCHA00323
GTCCATCCTTACCAGCACACCAAGTTGGATCCTCGGGCCACCAAGTGTGGCTTCCTTGGGTATTCTCCATCCCAAAAAGGTTACAAGTGCTATGACTCTATTTCCTGTCGTCTCTTTCTCAGTCTTGATGTCGCCTTTTTCGAGACAACTCCATTCTATCCCAAGTCTTCAATTCAGGGGGAGAATATGAGTGAATCTCAGACTCGACATAACTCTAATGGTGACATGTTTGCCCTAGACTTTCCTCCCACCAATCTACCATCCGACTCCACTTCCTTGCCAGTTACAGAAGGAAACTTAAACTCAGGGGAAGAAATAGAACAACAGAATAAGGAGACACTAGTCTACTCA
>ZHONGCHA00324
ATGCCTTTCTGCATGGAGACTTACTTGAAACTATTTATATGGATCCTCCACTCGATTTTCGAGTTCAGGTGGAGTATGCATGAAAAGTTTGTCGGCTGCGCAAGTCCTTATATGGGCTTAAACAATCTCCTTGGGCTTAGTTCAGTCACTTTAGTTCTGTTATTTTATTCGTTGGATTTGTTCAGTGCCATTCAGATCATATTTACTTTATTCGCACGACTCCCACTAGTCTGTGTATATGAGAATGATATCATTCTTACAGGTGATGATTTAGTTGGCGTAGCTCAAGGAAAGAGGGATGTGAGTCAAGCATCCTCTGAAATACTTTCTGGGTATTGA
>ZHONGCHA00325
ATGGAGGAGGGTCGCTTCTGTCAGTGGACCGTCTTTCGATCCATTCTCGCCATCCTTCAGTGGTGGGGCTTCAATGTTACCGTTATTATCATGAACAAATGGATCTTTCAGAAACTAGATTTCAAGTTTCCTTTGTCAGTATCATGTATACACTTCATATGCTCGACTATTGGTGCCTACCTGGTAATCAAGGTGCTGAAGCTTAAGCCACTCATAGTGGTTGATCCTGAAGATCAATGGAGAAGGATCTTTCCCATGTCTTTTGTGTTTTGTATTAACATAGTGTTGGGGAATGTAAGCTTGCGTTACATTCCTGTTTCTTTTATGCAAACCATAAAGTCGTTTACCCCGGCAACAACAGTTGTTTTGCAGTGGCTAGTTTGGAGGAAACACTTTGATTGGCGAATATGGGCTTCTTTGGTGCCCATTGTAGGCGGAATTCTTCTTACTTCCATTACTGAGCTTAGTTTCAATATGTTTGGATTTTGTGCTGCTTTATTTGGTTGTCTTGCTACTTCTACAAAAACTATCCTTGCAGAGTCTCTACTGCATGGGTACAAGTTTGATAGCATAAATACAGTGTACTACATGGCACCTTATGCAACCATGATCTTGGCAGTACCAGCACTATTACTTGAAGGAGTTGGGGTTGTGCAGTGGTTTCAATCGCACACATCTATTCTTTCTGCTCTTGTTATTATTTTTGGCTCTGGAGTGTTGGCTTTCTGCCTTAATTTCTCTATCTTTTATGTGATTCATTCTACAACTGCAGTCACGTTTAATGTTGCTGGAAATCTTAAGGTTGCAGTTGCTGTTACATGTTCATGGATGATATTCCGAAACCCAATCTCAGCTATGAATGCCTTTGGTTGTGGAGTGACACTTGTGGGATGCACATTTTATGGTTATGTAAGGCACTTGCTCTCCCAACAGCCGCCACCAGTAACAACCGCTAGTACGCCCCACTCTCCACGTAGCCTGAAGGAGTTGGTTCCTCTGGTAAATGATAAATTAGATGATAAGCTTTGA
>ZHONGCHA00326
ATGTACTTGCCATTGTTGAGAGACATTGACGCGATCGACCAGTACAGCTGGGGCGCCGCGGCTTTGGTATACTTGTATAGGACGCTATGTCGAGCATCTCAGGTGGGTGCGAAGGAGATCGGAGGACTCCTTGTCTTGCTACAGATTTGGGCGTGGGAGAGATTGATTCGCATTGCCCCGTCTAGGCAGCAAGTGGTTGCTCCTGGTGAGGTTCCCATCAGCCAGGGAGACATGCAGTTGCCAGCCAGACCTCGAGGTAGTCGGTGGAGGGTTGACATGGGCCACGAGGTCATATCGACCCACGTAGCCGTCGTGTATAGAGACCAGCTTGACCGGATGATAGAGGGCAAGCCTTATGTTGGGGTCCTCAGTACGCTCCCAGACTATTGCCGACTAGGTGAGGAGATATGGATGGCGAGAGTGCCACTCATTTGTTTTGACGTGGGTGAGTGGCATCTCCCTGATCGTGTCCTCCGACAGTTTGGTCGAGTCCAGTCCGTGTCGGATCAGTGTGACACCGAGTGGCGGTTGCATGCGACTGATAGACGTGGCCGACCCGGCACTGACTGGAGTCTGTTTCATATGCGATATATACAACTGTGGGATGCCCGTCGCGACAGTATTGTACAGGCTGACTGGAGCGATGAGGTCCTCCTCTCTTTTGACCCTTACATGTTGTGGTATCGGCGACATACACACCTACTAGTCGGTAATCCGAGCCACCTGTCTGAGTCCGGATATCAGGGACTTGGGCCTTCTCTTGAGACATTGGTGGTTCGAGTTGGGAGGTCATATCACTTGGCTGAGGACGCCCTTTTCAGACGTGATGGACAACATGCGATGCAGGCCCTTGTAGAGATCTGA
>ZHONGCHA00327
ATGGAAACTCCTCATAACCCTCAAGAACCCATCGACGAATTGGCCATGGCAAAAGCAGCTGCATGGGCATGGTATCAACGCGGATCTGGGTCCGAGGGCATGCCGATGAGCGAATACCATTTCACAAGAACTCATCGACCTCCCAAGCCGTCTCGGTACAGCTTAGAAGCCATGAAAACACCACAACCACAAGCCATTGAAGAAAGTTTACAGAAACTTAGTCCTTTGCTGTTGAGTCCTCACCGTACCCACATCGATGATAATTCTGATCTTCTTGATAGATATGAAATAGAGAGGATCTCAAAGCAACTGGATTACTATATAGAGATTAGTAATGTCAAACACAATACTGGGTTTCGTGGCGGTGGTAGGAGGGTTGCCTCGTTGCCGGAGAGTGAGACAAGTAGTGGGATGAAGAAGAACAAGAAGGAAAACAGCAAGAAAGCCAAAGGGTTTTGGCTCAGGCATCGAATGGTGACGTGTGGGTCAAGGGATGATGTCGTGGAGTTTGCAAAAGGTTTCCGAGAAAAGAAGTGGCCTCTGCAGCGGTAA
>ZHONGCHA00328
ATGTCCTCTGCTCACGGCTCTGCATTAAAAGCACAGACAGAGAGAGAGAGAAGCAGAGCGAGAGAGACAGAGAGAGCCATGTCTTTGCTATCAGATCTCATCAACCTCAACCTTTCGGACACTACGGAGAAGGTGATTGCTGAGTACATATGGATTGGTGGTTCTGGCATGGACCTCAGAAGCAAAGCAAGGACTCTTTCTGGACCTGTGAGTGACCCCAAAAAGCTTCCAAAGTGGAATTATGACGGATCTAGCACAGGACAAGCTCCTGGTGAAGATAGTGAAGTCATTATCTACCCTCAAGCAATTTTTAAGGACCCATTCAGGAGGGGAAACAATATATTGGTCATGTGTGATACTTACACACCTGGTGGTGAGCCAATTCCAACAAACAAGAGGTTCAACGCTGCAAAGATTTTCAGCCACCCTGATGTTGTAGCTGAAGAACCTTGGTATGGTATTGAGCAAGAGTACACCTTGCTCCAAAAACAAGTTAAGTGGCCGCTTGGCTGGCCGCTTGGAGGTTTTCCAGGACCTCAGGGACCATACTATTGTGGTATTGGTGTTGACAAAGCTTATGGACGCGATATTGTGGATTCGCATTACAAGGCTTGCCTCTATGCTGGTGTAAACATAAGTGGAATAAATGGTGAAGTGATGCCTGGCCAGTGGGAGTTTCAAGTTGGACCTTCTGTTGGTATCTCAGCCGGAGATGAATTGTGGGTGGCTCGTTACATCCTTGAGAGGATCACGGAGATTGCTGGGGTCGTGGTTTCCTTTGATCCCAAACCTATCGAGGGTGATTGGAATGGTGCTGGAGCTCATACCAATTACAGCACCAAGTCTACGAGGAGTGATGGGGGTTTTGAGGTCATCAAAAAGGCCATTGAGAAGCTTGGCCTAAGGCACAAAGAACATATTGCTGCTTATGGTGAAGGCAACGAGCGTCGTCTCACTGGACGACATGAGACCGCCGACATCAACACCTTCTTATGGGGAGTTGCAAACCGTGGTGCATCGATCAGGGTCGGGAGGGACACAGAGAAAGCCGGAAAAGGGTATTTTGAGGACAGGAGGCCTGCTTCGAATATGGATCCATATGTGGTTACTTCCATGATTGCAGAGACCACTCTGCTGTGGAAGCCATGA
>ZHONGCHA00329
AAAGACAATCAGACACCAAACCTCAGAGAGAAACACCTCACCTCAGCCCACCGTATGGAGGACATTGCCACAACCACCACCGCAAAGCACCACCGGCACAGCCGTAGATCACAGGGAACTTCTGGAGTAACAAGATCAATGCTTTGGGACAGTGGAGTTGTATTGGGGAAGTTCTTAGAGCATGCTATAGAATCAGGGACGATGCTTCTTCAAGGCAAGAAGGTCGTTGAATTGGGATCTGGCTGTGGATTAGTTGGATTAAGGCTGCTGAGGAAGAACGTTGGAACTAATCTGTGCGGAAATGTTCGTAGTTCTACAGCAGTGAGTCAACTCATTTGGGGAGAGAAGCCTGTTGTAGAATTGATTCGACCATTACCTGATTATGGGACTTTTGTATGCTACAAGGTGTCTCTTTGGAGGTGTGCTGGGCTCTGTTGGGTGTGGTTTTGGTATGTAATAATCCTGTTAGCTCTTCTTTATTGTTGTGTTCCAAATGTAGGCATATGGGAATATGAATAG
>ZHONGCHA00330
CCCACCATATGGAGGACATTGCCACAACCACCACCGCAAAGCACCACCGGCACAACCGTAGATCACAGATTAAGGCTGCTGAGGAAGAACGTTGGAACTAATCTGTGCGGAAATGTTCGTAGTTCTACAGCAGTGAGTCAACTCATTTGGGGAGAGAAGCCTGTTGTAGAATTGATTCGACCATTACCTGATTATGGGACTTTTGTATGCTACAAGGTGTCTCTTTGGAGGTGTGCTGGGCTCTGTTGGGTGTGGTTTTGGTATGTAATAATCCTGTTAGCTCTTCTTTATTGTTGTGTTCCAAATGTAGGCATATGGGAATATGAATAG
>ZHONGCHA00331
AAAGACAATCAGACACCAAACCTCAGAGAGAAACACCTCACCTCAGCCCACCGTATGGAGGACATTGCCACAACCACCACCGCAAAGCACCACCGGCACAGCCGTAGATCACAGGGAACTTCTGGAGTAACAAGATCAATGCTTTGGGACAGTGGAGTTGTATTGGGGAAGTTCTTAGAGCATGCTATAGAATCAGGGACGATGCTTCTTCAAGGCAAGAAGGTCGTTGAATTGGGATCTGGCTGTGGATTAGTTGGCTGCATTGCTGCCCTTTTGGGCGCTGAAGTTATTCTTACTGATTTGCCAAATAGATTAAGGCTGCTGAGGAAGAACGTTGGAACTAATCTGTGCGGAAATGTTCGTAGTTCTACAGCAGTGAGTCAACTCATTTGGGGAGAGAAGCCTGTTGTAGAATTGATTCGACCATTACCTGATTATGGTACAAAGATCTTATATCTTCTCTTCCACATAACAAAGGTTTTAAAAATTGGTTGTTTCTATAACAAAGTAGGTATAATGGGTGTTACAACTCCCTTGAGTGCCTGTTACGGTGCCGTTACAACTGTTATGGCTATTGTAATCAATTTTCCTAAGAACCAACACCAGCTCTTGGTTGTTGGATTTTGCACCAGGACCTTCCACATGGTGTCTCTTGACCTACGAATTTAG
>ZHONGCHA00332
CCCACCATATGGAGGACATTGCCACAACCACCACCGCAAAGCACCACCGGCACAACCGTAGATCACAGATTAAGGCTGCTGAGGAAGAACGTTGGAACTAATCTGTGCGGAAATGTTCGTAGTTCTACAGCAGTGAGTCAACTCATTTGGGGAGAGAAGCCTGTTGTAGAATTGATTCGACCATTACCTGATTATGGTACAAAGATCTTATATCTTCTCTTCCACATAACAAAGGTTTTAAAAATTGGTTGTTTCTATAACAAAGTAGGTATAATGGGTGTTACAACTCCCTTGAGTGCCTGTTACGGTGCCGTTACAACTGTTATGGCTATTGTAATCAATTTTCCTAAGAACCAACACCAGCTCTTGGTTGTTGGATTTTGCACCAGGACCTTCCACATGGTGTCTCTTGACCTACGAATTTAG
>ZHONGCHA00333
AAAGACAATCAGACACCAAACCTCAGAGAGAAACACCTCACCTCAGCCCACCGTATGGAGGACATTGCCACAACCACCACCGCAAAGCACCACCGGCACAGCCGTAGATCACAGGGAACTTCTGGAGTAACAAGATCAATGCTTTGGGACAGTGGAGTTGTATTGGGGAAGTTCTTAGAGCATGCTATAGAATCAGGGACGATGCTTCTTCAAGGCAAGAAGGTCGTTGAATTGGGATCTGGCTGTGGATTAGTTGGCTGCATTGCTGCCCTTTTGGGCGCTGAAGTTATTCTTACTGATTTGCCAAATAGATTAAGGCTGCTGAGGAAGAACGTTGGAACTAATCTGTGCGGAAATGTTCGTAGTTCTACAGCAGTGAGTCAACTCATTTGGGGAGAGAAGCCTGTTGTAGAATTGATTCGACCATTACCTGATTATGGGACTTTTGTATGCTACAAGGTGTCTCTTTGGAGGTGTGCTGGGCTCTGTTGGGTGTGGTTTTGGTATGTAATAATCCTGTTAGCTCTTCTTTATTGTTGTGTTCCAAATGTAGGCATATGGGAATATGAATAG
>ZHONGCHA00334
AAAGACAATCAGACACCAAACCTCAGAGAGAAACACCTCACCTCAGCCCACCGTATGGAGGACATTGCCACAACCACCACCGCAAAGCACCACCGGCACAGCCGTAGATCACAGGGAACTTCTGGAGTAACAAGATCAATGCTTTGGGACAGTGGAGTTGTATTGGGGAAGTTCTTAGAGCATGCTATAGAATCAGGGACGATGCTTCTTCAAGGCAAGAAGGTCGTTGAATTGGGATCTGGCTGTGGATTAGTTGGGGACTTTTGTATGCTACAAGGTGTCTCTTTGGAGGTGTGCTGGGCTCTGTTGGGTGTGGTTTTGGTATGTAATAATCCTGTTAGCTCTTCTTTATTGTTGTGTTCCAAATGTAGGCATATGGGAATATGA
>ZHONGCHA00335
ATGGCTGCTACCCTGAAAATCTCAAGAACTAACGCTCTCTTTCTCTCTCCTCCCCAACTTGTAGGACTTCTCTTCTCCACCACCACCACCTCCACCTCCACCTCCTGGTACAGCCCACCACCACCTCATCACCACCACAACCACCAAGAACAAGACCCAACCTCCTGGTACAGCCCACCACCACCTCATCACCACCACAACCACCAAGAACAAGACCCAATCCTTGCAACCCTTTCTCAGGCTATCAAAAACGCCCCATCAAACCCTCTCGATTCCTCTCTCAAGAAGCTAATCCCTTCCCTCACTTCCCGTCACATAATCAATCTGATCAACACCAACCCACACTCTCTCGACCCACCCTCTCTCCTCTCCTTCTTCAAATGGTTATCTTCTCAACCCCATTTCCGCCACACCGTCCACTCTTACTGCACCATGACCCACTTCCTCAGTGCCCATCAAATGTACTCACAAGCACAGGACCTTATCCAATTCGTCGTCAATCGAAAGGGGAAGGACTCGGCTGCTTCGGTTTTCGCCTCAATTCTCGAAACCAGAGTGCTTTCGGTTGGTTCGAAAGCATCGAATTCGCATCCCGTTTCAACCTTGTGGCCGTCTTCTTGA
>ZHONGCHA00336
ATGGCTGCTACCCTGAAAATCTCAAGAACTAACGCTCTCTTTCTCTCTCCTCCCCAACTTGTAGGACTTCTCTTCTCCACCACCACCACCTCCACCTCCACCTCCTGGTACAGCCCACCACCACCTCATCACCACCACAACCACCAAGAACAAGACCCAACCTCCTGGTACAGCCCACCACCACCTCATCACCACCACAACCACCAAGAACAAGACCCAATCCTTGCAACCCTTTCTCAGGCTATCAAAAACGCCCCATCAAACCCTCTCGATTCCTCTCTCAAGAAGCTAATCCCTTCCCTCACTTCCCGTCACATAATCAATCTGATCAACACCAACCCACACTCTCTCGACCCACCCTCTCTCCTCTCCTTCTTCAAATGGTTATCTTCTCAACCCCATTTCCGCCACACCGTCCACTCTTACTGCACCATGACCCACTTCCTCAGTGCCCATCAAATGTACTCACAAGCACAGGACCTTATCCAATTCGTCGTCAATCGAAAGGGGAAGGACTCGGCTGCTTCGGTTTTCGCCTCAATTCTCGAAACCAGAGGTACCCATCACTCCAATTTTGTTTTCGATGCTCTTATGAATGCTTACATTGATTGTGGCTTTATCTCTGATGCGATTCAGTGCTTTCGGTTGGTTCGAAAGCATCGAATTCGCATCCCGTTTCAACCTTGTGGCCGTCTTCTTGACCTGTTGATGAAGTCGAATTCGCCGACAGCCTCGTGGGCGTTTTATTCTGAGATTTTGGCTTGTGGGTTTCCTCCAAATGTGTACAATGTTAACATTTTGATGCATAGTTTGTGTAAAGATGGTAAAATTAAGGAAGCCCAATTGATTTTTGATGAAATTGGGAAATGGGGTTTGAGGCCTAGTGTTGTTAGTTTCAATACTTTGATAAATGGGTATTGTAAATTGGGTAATTTGGAGGAAGGGTTCAGGTTGAAGAGGGTTATGGAGGAGAGTAATGTTGCTCCTGATGTCTTTACTTTTAGTGTTTTGATCAATGGCTTGTGTAAGGATAGTAGGTTAGATGATGCAAACCGATTGTTTGATGAAATGTGCGAGAGAGGGTTGGTTCCAAACGATGTTACTTTCACTACTTTAATCAATGGGCACTGCAGGAATGGGAGGATTGGTTTGGCTATGGAAATTTATCAGCAAATGTTGAGGAGCGGTGTGAAACTTGATTTAATTGTGTACAATACACTTATCAATGGCCTTTGCAAGAATGGGGAGCTGCGGGATGCAAGGAACCTCGTTGATGAGATGGCTGGGAGGGGTTTGAAGCCTGACAAGATCACATTCACTACACTTATTGATGGATTTTGCAAAGAGGGAGATTTGGATTCGGCTTTAGAAACAAGGAAGGAAATGGTTAAGGAAGGCATTGAGCTTGATAATGTGGCTTTCACAGCCCTAATTTCAGGGCTCTGTAGAGAGGGACGAGTTATCGATGCGGAAAGAACATTGAGGGAGATGTTGAGAAGGGGTATCAGACCCGACGATGCCACATTCACTATGATCATTGACGGGTTCTGTAAGAAGGGGGACGTTAAAATGGGTTTCAGGTTGCTAAAGGAGATGCAGAGTGATGGATATGTACCTGGGGTTGTAACCTATAATGTGCTTATGAATGGGCTGTGCAAGCAAGGACAGATGAAAAATGCTAATATGCTCTTGGATGCTATGCTTAATCTTGGGGTGGTTCCTGATGATATTACATACAACATCTTGCTGGAAGGGCATAGCAAGCATGGAAACCCTGAGGATTTTGATAAACTACGCAGTGAGAAAGGGCTTGTTCTTGATTATGCTTCTTATAGTTCATTACTTGGTAAGATTTGA
>ZHONGCHA00337
ATGGCTGCTACCCTGAAAATCTCAAGAACTAACGCTCTCTTTCTCTCTCCTCCCCAACTTGTAGGACTTCTCTTCTCCACCACCACCACCTCCACCTCCACCTCCTGGTACAGCCCACCACCACCTCATCACCACCACAACCACCAAGAGCAAGACCCAATCCTTGCAACCCTTTCTCAGGCTATCAAAAACGCCCCATCAAACCCTCTCGATTCCTCTCTCAAGAAGCTAATCCCTTCCCTCACTTCCCGTCACATAATCAATCTGATCAACACCAACCCACACTCTCTCGACCCACCCTCTCTCCTCTCCTTCTTCAAATGGTTATCTTCTCAACCCCATTTCCGCCACACCGTCCACTCTTACTGCACCATGACCCACTTCCTCAGTGCCCATCAAATGTACTCACAAGCACAGGACCTTATCCAATTCGTCGTCAATCGAAAGGGGAAGGACTCGGCTGCTTCGGTTTTCGCCTCAATTCTCGAAACCAGAGTGCTTTCGGTTGGTTCGAAAGCATCGAATTCGCATCCCGTTTCAACCTTGTGGCCGTCTTCTTGA
>ZHONGCHA00338
CAAAGGCCTTTTTTTGTTGTAGTTCCTTGGTACATCGATTTGGCTGCTACAAATCACTTGACTAATGACCTTTCTAATCTTCATCACTTTCAACCTTATCAAGCTTCTGAACATGTTCAAGTAGGCAATGGCTCTGCTTTACCCATTCACCATATAGGTAAAGGTCTTTTGCCTATGCCTGCTTTTTCTTTTCATCTTCCTAATCTGTTACATGTTCCTTCTATTTCCTCTAATCTCGTATCTGTTCATCAATTAACAAAGGATCACAATTGTCTTGTAATATTTGATGCTGACTCATTTATCATTCAGGACAAACTCACGAGCAGGGTC
>ZHONGCHA00339
ATGGTTCTCAAGACTGAGCTTTGCCGCTTCAGTGGTGCCAAGATATACCCTGGCAGGGGTATCAGATTTATTCGCTCGGACTCGCAGGTTTTCCTTTTTGTCAACTCAAAGTGCAAGCACTACTTCCACAATCGCTTGAAGCCATCAAAGCTTTGCTGGACAGCAATGTACAGGAAGCAACACAAGAAGGATGTTTCTGCTGAGGCTGTGAAGAAGAGGCGACGAGCCACCAAGAAACCATACTCAAGGTCTATAGTTGGTGCCACCTTGGAAGTTATACAGAAGAGAAGAACCGAGAAGCCCGAGGTCCGAGATGCTGCTCGTGAGGCTGCCCTGCGTGAAATCAAGGAGAGGATCAAGAAAACCAAGGATGACAAGAAGGCAAAGAAAGCAGAGGTTATGGCCAAGGCACAGAAGACAACCAAGGGTAACGTGCCCAAGGGTGCTGCACCAAAAGGTCCTAAACTTGGAGGTGGCGGTGGAAAGCGTTGA
>ZHONGCHA00340
CAATTTTATGGTGAAAGACTGAATCCGTTCCTCAAGGGAGTATCATGTCTTACTGAAGAGGTTAGGTTAGTGCTTCCTGCAGCTGATATGCTTGATCATGACCTGACTCGGCTCTATTCCTCTGCATGTGAAGAAATTGCTTTGCATTCTCCTTGCAGCTTACAATTTCATCATTATCAGATTAGAGAAGTTTCTAGCCCAATTATGCTTGACTGGATAATTGCTCAGCATCAGCGTATCTTGGAATGGACTGGACGTGTTTTTGATCTTGAGGATTGGGAGCCTTTGTCACATCAGCAAAAGCAAGCAGCTTCAGCAATTGAAGTTTTTAGGATCATAGAGGAATTGAGAAGCACCATCTGTATCCTTCTGTTCCTTCACTGA
>ZHONGCHA00341
ATGAAGAAAAAGGTGGTAGGTGGTGTGCTTCTAGAAGAAAAAATAAATGATAAGGTGAATGCACTAACAACGTCGACCCTGTGCATCAGATTGAATACTCTCCAATATATTCAAAAACAAGTTGACATACTAGATGATGGCATTAGAAAATCATGGGCACTTGTTAGACCATCTAAAAATCAATCACGGTCCAAAGAAAAACCTCTGGAGATTTTAGAGAGCTCAGACTGTATGAGTACTGAGTCAGTTGATGAGCTATTTGTTGCCACCTTTGGCAGCATCAAGGATACTGCTGCTGATGCTATTAGAAAAATATGCGATTTCACTGCCTGGCATGATAGAACCCAGCAACACTTTATGTGGCTATTGAGATGA
>ZHONGCHA00342
ATGCAGACCGTGGATCAATTATTTGGGTTGAGTCTACCAATGGATATCACACATTTACAAGCTCTACTGTCTGTAATTTTCCATACCTTGGATATTTATTTGCTGAAAGTGGTCAGCCAGATAGTTGAGAAGCACCATCTGTATCCTTCTGTTCCTTCACTGACGCGTTATGAGGAGACAGTCTTTTCTGTAATGAAGAAAAAGGTGGTAGGTGGTGTGCTTCTAGAAGAAAAAATAAATGATAAGGTGAATGCACTAACAACGTCGACCCTGTGCATCAGATTGAATACTCTCCAATATATTCAAAAACAAGTTGACATACTAGATGATGGCATTAGAAAATCATGGGCACTTGTTAGACCATCTAAAAATCAATCACGGTCCAAAGAAAAACCTCTGGAGATTTTAGAGAGCTCAGACTGTATGAGTACTGAGTCAGTTGATGAGCTATTTGTTGCCACCTTTGGCAGCATCAAGGATACTGCTGCTGATGCTATTAGAAAAATATGCGATTTCACTGGAGCAAGAATTGTGTTTTGGGATTTGAGAGACTCATTCCTGTTTCATTTATATCGTGGTAGCGTTGAAGGTGCTCGCTTTGATAGTGTTCTTCCATATTTCGATACGGTCCTCAACCATATATGTGGACACATTGATGACAATCTCAGAGACCTTTTGGTATCAAGTATTTGTAGAGCATCATTGGAAGGCTATGTCTGGGTATTGCTGGATGGAGGCCCTTCTCGTGCGTTTTCAGTTTCAGATATCACAATGATGGAAGATGACCTTAGCATGTTAAAGGTGTTTGATCTTTTTCTCTTTTGTACTCAACCCGGTTTTTGTTTTTGGATAAGGCCACTCTTTCTTTCTTCTGTGTGTTGTTGTTGA
>ZHONGCHA00343
ATGATATTTTCTGGTCTTGAAATTCATGCTATTGAAGATAAAAGGAAAGAGAAGAGTTCTAAATTTCTGTCTGGATTGAAGAGTAAAAGGGATAGAAAATGTTTGCAATCTCAGCTTCCCGGAAGGCATTCAGAGCTCACTGATACCATTCGCGTTCAAATGCAGATTTCAGAAGCCGTCGATTTGTGCACCAGGCAAAGGTTGATGCAGTTTGCTTCAACAAACATGTATGAACGAATTGACATCCCTCAGATCTCCTTGGGGCTTTTGAATGGCATGGTCAAATCTGATTTTCCTAATGAGAAGTCCCATGCTCAATGGAAGAAGAGACAAGTAAATATTCTTGAAGAACTGTTATGTTCTGCAAATAATAGAACAACTGAACAGCAAACAATTGGAAGCTTGCTTACAAAAGTAAAAAATTCCAAGGAATGGGACATCATAAAGTCCCCTTCTGAACGCGCTGAGGTCCTATTAGCGATCAGGGAGTTAGTTTTAGTGTTTTCATCTGCTCCTGCACGATTTGGCATCCATGGTGAAACTTATTATTGGACTGCTGGCTATCACTTGAACATTAGGCTTTATGAGAAGCTACTCTTTGGTTTATTTGACATTCTGGAAGAAGGGCAGCTCATAGAGGAAGTGGATGAAGTCCTAAAGCTTATCAAGTTGACCTGGTCTACTTTAGGCATCAATCAGAAAATGCATAATGCATTATTTGGATGGGTGCTTTTTCAACAGTTTGTTGCAACAGATGAGGCTACTCTTCTAGATTATGCAATCCTTGAAGTGCAGAAAGTTTTATCTGCGGACAATAATAATGAGAAGGAGGAGCGATATATGAACAGCTTAATGTGTTCCACAGTATGCAATGGCAGAGGAATAAAGTTATGTTTGGCCCATGCTTTTTTTTTGTCAATGAGCACCTGGTGTGACAGTAAACTGCAAGATTATCATCTGCATTTTTGTCAGGTCCTCTTGCTACTCTCGAGTACACAAATTACTTTCTCATGTGTTTATAAACCACATTCAAAAATTTTATGGACTGTCTCCCGAATGTTATTTGCTCTCTAG
>ZHONGCHA00344
ATGGCGTCTTCCTCTTCATCATCATCGGGACATGCGTACGAAATTCCATGGGTAGAGAAGTACAGACCCTCCAAAGTGTCCGACATTGTTGGCAACGAAGACGCCGTCTCTCGGCTTCAAGTCATCGCTCGCGACGGCAACATGCCCAACCTCATCTTAGCCGGTCCTCCTGGAACTGGTAAAACCACTAGTATATTAGCTCTTGCACATGAGCTGTTGGGACCAAATTGTAAGGAGGCTGTGTTAGAGCTAAATGCATCAGATGACAGGGGAATTGATGTTGTCAGAAACAAAATTAAGATGTTTGCCCAAAAGAAAGTTACACTACCCCCTGGGAGACACAAAGCAATCATATTGGATGAAGCTGACAGCATGACTTCTGGAGCACAACAAGCCTTGAGGCGGACGATGGAAATATATTCTAACTCCACCCGTTTTGCTCTTGCTTGCAATATTTCCTCTAAAATTATTGAGCCTATCCAGAGTAGATGTGCCCTTGTCCGATTTGCAAGATTATCTGATCAAGAAATTCTTAGTCGTCTCATGGTGGTGGTGGAAGCAGAAAAGGTTCCTTATGTCCCAGAAGGCCTTGAAGCAATCATTTTCACTGCTGATGGTGATATGAGGCAGGCATTGAATAACTTGCAAGCTACATACAGTGGATTCCGGTTTGTCAATCAAGAAAATGTTTTCAAGGTTTGTGACCAGCCTCATCCATTGCATGTGAAGAATATGGTACGAAATGTACTAGAAGGGAAATTTGACGATGCTTGTGCTGCTTTAAAGCAGCTCTATGATTTGGGCTACTCTCCCACTGACATAATCACAACCCTTTTTCGAATTATCAAGAACTTTGATATGGCTGAGTATCTGAAATTGGAGTTCATGAAGGAAACTGGATTTGCACATATGAGAATCTGTGATGGAGTTGGTTCATATCTTCAGCTATGTGGGTTGCTGGCTAAGCTTGCACTAGTCCGGGAAACTGCTAAAGCTGCATAA
>ZHONGCHA00345
ATGCACGAAGAAGATCCAAACCTCCAACCTGAGATTTTTCGATCTCAGTGGAATAAGCAATCTGATAATTTAGCAATTCCAGATCTCAGAGATGATGGAGATGGGGACGTGACAGAGCTGGACATGCATGACCTGACATATCTTTCACTTTTAAGGAACTTGGGCTGGAAAGACGAAGATGACAAAAATGTTAAATTTCCATCCAAACCTTCTAAACAAAATGACAATCTTTCTGAGCAGATCAGCGATTCTTCTGTTAGTGGAGCTACTAATTCTATTCCGATGGGTGTGTCTAGAAGCAGTAAAGGTGAAATTCAGAGGGAACTTTTAGGCTTGAAAAGAAAGGCACTCGCCTTCAGACGCCAAGGGGAGATTGAGGAGGCAGAGGAAGTGCTGAAAATGGCGCAAATATTGGAGGCCCAATTGGCAGAGATGGAAGTGCCAAAAAAAGAAATGCGAGCTGAAACCAATAAGCATGTGGAAAATGAGTTCATTAGTAATTTTGTACATCCTGATCATCTAGTCATTGAAGATCTTGGAACCAATGACCACATTGAACATGAAAAAATAGATGCAACAGTTCATAAAAACAAGAAGCCACATATTGATGAATCTGATTCAGTTTTGGCAACTGTTTCTCGCAATGACCAAAGTTCTGTCCGGCAAGAAATCTTGGCTGTCAAAAGGAAGGCTGTTGCTTTGAAGAGAGAAGGGGAAATTGGCAGAAGCTAG
>ZHONGCHA00346
ATGGCTCAAGCTATGGCTTCAATGGCTGGCTTACGTGGCTCCTCCTCCCAGGCTGTTTTGGAAGGCAGCCTCCATCTCAACAGCTCGACCCGCTTGACCGGAGCCACCAGTGGCAGCCGGGTTGCTGTGGCTCGACTGGGTTACACTATTAGGGCCCAACAGGGGTCAGCTGAGACCGAGACTAGTCGCCGGACGATGCTGGGTCTAGTGGCTGCAGGGCTAGCCTCTGGGTCTCTTGTTCAAGCTGTGCTCGCCGAAGCCAAATCCATCAAGGTCGGCCCACCGCCTCCACCCTCCGGTGGATTGCCTGGAACATTGAACGCTGATGAGGCAAGAGACACTGATCTTCCATTGAAGGAACGATTTTTCATCCAACCATTGTCTGCAACTGCAGCAGCAGAGAGGGCAAAGGAGTCTGCAAAAGACATTTTTAATGTGAAAGGGTTTATAGATAAGAAGGCTTGGCCTTATGTCCAAAACGATCTTCGTCTCAAGGCAGGGTACCTTCGATATGATCTTAACACTGTTATTGCTGCAAAGCCCAAAGAACAAAAGAAGCCTCTCAAAGATCTCACTGGAAAACTCTTCCAGGACCTCAACAATTTGGACCATGCAGTAAAGATTAAGAGTCCTTCTGAAGCAGAGAAGTACTATGCAGTGGCTGTATCTACCCTCAAAGATGTTCTTGCCAAGATTGGTTGA
>ZHONGCHA00347
ATGTTGATAGCCTATTTTCAGGTGGGTTCAAAACTGACATCTAGACATGAGGATGAAGTTGTAAACCAGATTCTGGGTAATGAGAATAAGGAATTGGTTTCTTCAGGAGAGTGTTCCACGGCTAACATGGTTTCCGCACTCAAAAGGGATATAAATAGTGCATCATTTTCAAACGTTCAAGAAGTGGCCACTCACGATGAGGGAGATGAAATACCTAGAAGTATTTCTGTTGTGCAGCCTAATCAGGTGCTGGGTGAGAGGGAATCTGCTAGCCCTGAAGAATTGCATCAGCAAGCTCTGGATGAAAAGAAGAGGTATAACATTCTAAAAGCAGGAGGAAAATCTGAAGAGGCTTTAAAAGCTTTTAAAAGGGGAAAA
>ZHONGCHA00348
GTGTTACAGAGTATCTCTCTCAGAAATCTCTCTCAGAAAACAGAGTGTTACAGAGTATCTCTCTCGACAACAGAGTGTTACAGAGTATCTCTCTCAGAAATCTCTCTCAGAAAACAGAGTGTTACAGAGTATCTCTCTCAGAAATCTCTCTCAGAAAACGAAGAGTTTTTCAGAGTTTTTCTAGCAGGTTTTTGTCTCTGCTTCCAAGCCTCAGCCTCCGCTTCGGTTTATAAAGACCATGACAAAGAGGCCGACACGCGTTCTGTCGATCACGTGCATCGCCGCGTGTCTGGCGCACCTTTTGATGGCACGCCTTTTTATGGATTGGGCACGCCTTTT
>ZHONGCHA00349
ATGTCTACTCGTAGCCAAAACAAGCCTCCTCGAAGTCCCTCCAGTAAAAATAGTAGAATTGGTGATTTACATCTGGAAAAGCGAAGGAAGGTTGGAACTGGAAGAATGGTTGGAGTGGCGAATAATACGGGGCGAGGGAGGCAGCCGTTTTCGTCGGTGAACAATCGGCAAGATGCGGCGGCCAATGCTGGTGATTTGGCAGGAACTGAGGGTTCGGAGTGTGGGACTGTGGAGTTTACGAAAGAGGAGGTTGAGGCTTTATTGAATGAGAAGTTTAAGGGGAAGAAGTTCGATCTCAAGGGCAAAATGGAACAAATGAATGACCACATAAGAAAACTTAAGCTCTGTTTAAAGTGGTTTCAAGAAGTTGAAGAAGGCCATATCAAGGAAAAGGAAAAGCTATGTAATACATTGGAATCTGCCGAGAGGAAATGCACAGAAACAGAGGTGGCTATGAAAAAAATGGAGGTGGAATTAAATTTACTTATTACTGAGTTGACCGCAAAAACTACTTTGTTGCAAGAAAATTTGGCAAAGGAAGAATCAGAGAAGTTGGATGCAATTGAGTGTCAAAGAAGAGAAAAAGAAGCTAAGGTTGTCGCTGAAAAATTGCAAGCTTCTCTAAAGGAAGAACTTGAGAAGGCTGAGCAGGAGAAAATCAGTGCCAACCAGAGGGTGACATCACTAAATGATATGTACAAGAGATTGCAAGAGTACAACACTAGCTTGCAGCAGTATAATAGCAAGCTTCAAACAGACCTTGCAACGACTAATGAGACCCTCAAACGAGTAGAAAACGAGAAAGCGACTATAGTTCAGAATCTCAGCACTTTACGGAGTCATTATAATGCATTGCAGGACCAATTGACTGCCTCCAGAGCTTCTCAAGATGAGGCTGTTAAGCAAAAAGAAACACTCGTGAAAGAAGTTGGTTGCCTCAGAGGAGAATTGCAACAAGTAAGGGAAGATCGTGATCGACAATTGACTCAGGTGCAGTCCTTAACTGCTGAAATTGCAAGATACAGAGAAAGTACGGGGAAATCAGTCGCAGAGTTGGATAACTTGACCCTTAAATCAAATGCCCTGGAGGAGACATGCTCTTCTCAAAGAGAACAGATACGCATATTGCAGCATCAGTTAGCTGCTGCAACTGAGAAGCTTAAGATGTCTGATTTATCTGCTTTGGAAACAAGGGCAGAATTTGAAGAGAAAAAGAGAGTTATGAGCGAATTACAAGATCGCCTTGCAGATGCAGAGCTTCAATTAATTGAAGGAGAGAAGTTGCGGAAAAAGCTTCACAACACTATTTTGGAATTGAAAGGGAACATTCGTGTGTTTTGCAGAGTGCGTCCCTTGTTACCTGATGATGGCGCTGGAACAGAGACGCCAGTTGTTTCTTATCCTGCGTCTATGGAATCTCAAGACCGAGGGATTGAATTGATACAAAGTGGACAAAAATATCCTTTCACATTTGATAAAGTGTTCACTCATGAGACTTCTCAGCAGGACGTTTTTGTAGAAATATCACAACTAGTACAAAGTGCTCTTGATGGATATAAGGTCTGTATATTTGCTTATGGCCAGACAGGTTCAGGGAAAACTTACACGATGATGGGTATGCCAGAAGCTCCTGAGAAAAAAGGACTTATACCTCGTTCATTAGAACAAATTTTCCAAACTAGTCAATTGCTTCAAGCACAGGGTTGGAAATACAAAATGCAGGCATCAATGCTGGAAATTTACAATGAAACTATTCGTGATTTGCTATCAGTAAATCGGTCAAGTGGCTTAGATCTGGTGCGCTCTGAAAATTGTGGCATGGGAAAGCAGTATGCCATTAAGCATGATGCAAATGGGAACACACATGTATCTGATCTTACCATTGTTGATGTCTGTAGTATAAAAGAGGTTTCTTCTCTTCTACAGCAGGCTGCGGAAAGCAGGTCTGTTGGCAAGACACAAATGAATGAGCACTCATCCAGAAGTCACTTTGTTTTTACCTTGCGAATATCTGGAGTAAATGAGAACACCGAGCAACAAGTACAGGGTGTGTTGAACCTCATTGATCTGGCTGGCAGTGAAAGACTCTCAAGGAGTGGTGCAACTGGGGACCGACTGAAAGAGACTCAGGCCATCAACAAGAGTTTATCTTGCTTGAGTGATGTCATTTTTGCATTGGCAAAGAAAGAGGACCATGTTCCATTCAGGAATTCAAAGCTTACATATCTTCTCCAGCCATGCCTAGGGGGAGATTCGAAGACCTTGATGTTTGTCAACATCTCTCCTGATCCTTCATCATTTGGTGAATCAATTTGCTCTCTGAGATTTGCTGCCAGAGTAAATTCTTGTGAGATCGGGATTCCTCGTCGTCAGACATCAATGCGACCTTTAGATTCTCGGTTGAGCTACGGCTGA
>ZHONGCHA00350
CGGCCCAGCCCATTAGAAAACAAAAGCCAATTTCAGCAAAGTAGCGCCGGATCTCAATTTCAAAAGAATTCAAAAATTTTCACTTCCCGGCCCCCAATCACTCCCCTCTCTGTGCCCCTTCGTCTCAAGCTCAAACCCTCCGATCAACGTTTCAATCATACATCCAAAAGAACAAACCCAAAGATTATTAACGTTCCAATCCAAAAATTTTCTCGGGAAACAAACACCAGATCCCACTGTTCACTCCCTTTTCCACCCAATTTCAGTTCAACACTTCCAATTCCAATTCGACTCCTTGATATGTAA
>ZHONGCHA00351
ATGGAGTACATATGTCATGTAAAAGAATTATCTGTTACATGTATCATGTTGTACATAAGTGGAAAAACTATGGCTGGGGAGAAATCAAAATCAGTGTTGCTTGCAAGAAGATTAGAGGAGGCTATGCTAGAACAATTGATTTTAATTCCTTATAATATTGGGTACCATTGGATATTGTTAGTCATTGATCTAACATTGATGATTGTGTACTTGCTTGATCCGATTAATTCTAAAATAAACACAAGCTTTGAAATTGTAATAAACACTGCTTTGAAAATTTATGAAACTACCCAAAGGAGGAGGACCAATCCAATTTGGAAAGTAGTTCAGTCCCCGCAACAACCTACTAAC
>ZHONGCHA00352
ATGGCTGGGGAGAAATCAAAATCAGTGTTGCTTGCAAGAAGATTAGAGGAGGCTATGCTAGAACAATTGATTTTAATTCCTTATAATATTGGGTACCATTGGATATTGTTAGTCATTGATCTAACATTGATGATTGTGTACTTGCTTGATCCGATTAATTCTAAAATAAACACAAGCTTTGAAATTGTAATAAACACTGCTTTGAAAATTTATGAAACTACCCAAAGGAGGAGGACCAATCCAATTTGGAAAGTAGTTCAGTCCCCGCAACAACCTACTAACATGGAATATGGGTTTTATGTAATGCGGTATATGAAAGACCTCATTAGAGATCAAAGCATCCTAAAAAAACAAAATTTCAATGGAAAAAAGACTTACACGAAAACCGAACTTGATGGAGTGCGAGTTGAATGA
>ZHONGCHA00353
ATGGCAAACAACGGTCGACCCGAACCAGAACAATCTTCTGAGGAAGAAGAAGAAGCTTCATCAGAAGAGAACGAAGATCAAGAAGACTCTGAATCTGAACAAAACCAACTCAAGAACACTTCATCAAAAAAACCCCTATCGTCTCTGAAGAAACCAGTGATCGCTCAGACCTCAACACCAAAACCCCAATCTTCATCTGAAGACGATTCAGGCTCCGAATCGGACTCTGAATCGGACCCCCCTCCCACCAATCCTCGCATCAAGCCTCTTGCTTCGAAACCCATGGAAGAAGATCCACCCAAAGCTACCAGGAAACCTAGATCCAAGCCTGGTCCGGCCAAGTCTCCAGCGAAAAGGCCTGCGCCGAGCGAGAACAACAGCAATCAGGAATCGAAGAGGGCGAGGAAGAAAGCGGTGGATTCTGATGTGGTTGTTCAAGAGGACTCGACCAAGAAGACTGGTGATGATACGAAGAAGCAATTGTTTCAGAGGCTGTGGAGTGAAGAGGATGAGATTGTGATTTTGAAAGGTATGATTGAATATACTGCGAAAAATGGGTCTGATCCACTCGCTGATATGAATGCTTTTTACGATTTCATCAAGAAATCGCTGCACATTGATGTTAGCAAGACCCAATTGTCTGAAAAAGTGAGGAGGTTGAAGAAGAAGTATGAGAACAATGCTAGCAAGAGTAAAATGGGCGAGGATCGGACTTTTTCAAAGGCTCATGAGCAAAAAGCGTATGAATTGTCAAAAAAGATATGGTTTGGTGGAGCTAATTCTGTAGGTGTTGATAGTCCAAAGGTTAATGGGAAAACAAGGAAGAATCAGAGTCAAAGAGCTATTGCAGCTTCACCAAAGGTTGATAGTGGGAAGGAAGAAACAAAGATGCAGGTTGAGCCAAGTGCAGGGGTGTTGCGGTCAATTGGGTTTAATAGTAGCATTGGGCAGTCAAGTTTGGAGGGTGGGATTCTAAAGGATGGGTTCCATCTGATTAGCGGTCCTAAGAAGTTAGAATTGGAGGAGAAGTGGAAGAAGCTCGCGGTTGAGGAAGTCGAGCTCTTTTTGAAGCGAACGCAGTTGATTTGCGAGCAGACAAAAGTGGTATTGGAAGCAATAAAGTCATCAGATCATTAG
>ZHONGCHA00354
ATGTCAGCATATCGGTGGAAGAGCTTCTTCGAGGACGAAGATCGTCCTGAGAAGCCTCGCACCTTTGGTGTCACGGAGATGAGAGGCCCTCACTACACCCTCCTCACTCAAAACCTCCTTCAGGATATTTTTGAGTCTATGGGACATTTTGTCGATGGGTTAAAGTTTTCTGGAGGCTCTCATAGTTTGATGCCAAAAGCTTACATCAAGGAAGTGACAAACATGGCCCACAAACACAATGTATATGTCAGTACTGGCGACTGGGCTGAACATTTGCTTCATAAAGGTCCATCTGCTTTCAACGAATACATAGAGGAGTGTAAACAATTGGGATTTGATACGATTGAGCTAAATGTGGGATCACTCAGAGTTCCTGAAGAAACACTCTTGCGATTTATCCGATTGATTAAGAGTGGTGGCCTGAAAGCCAAGCCTCAATTTGCTGTCAAGTTTAACAAGTCTGATATACCCATGAAGGGTGATAGAGCATTTGGAGCTTATGTGGTCCCAGTGCCGCGATCATCTGAAGCTGTTGAGGATGTTGATCTTTTGATCAGGAGAGCCGAAAGATGCTTAGAAGCTGGGGCAGACATGATAATGATTGATGCTGATGATGTCTGCCAATATGCTGATTCTGTACGAGCAGACATCATTGCTAAGGTCATAGGGCGTCTTGGACTTGAGAAGACCATGTTTGAAGCATCAAATGCCAATACTTCTGAGTGGTTCATTAAACAATATGGTCCCAAGGTGAACCTTTTTGTGGATCACTCTCAAGTGATGGATCTGGAGTGCCTTCGAGGGCGCAACCTTGGTAAAGATCACAGATCTGTTCTTGGTTCTTCCTATTTTCTATTCTAA
>ZHONGCHA00355
ATGGCAATGGCAATGGCAACAACAACAACAACAACCAAACCGATGATCGGAGCGAAGGCGGCGTGTGTGGTTGGCGGCACCGGCTTCGTGGCTGCCACCCTTGTGAAGATGTTGCTAGAGAGAGGATATTCCGTCAACACCACTGTCAGGGACCCCGATAATAAGAAAAACATCTCTCACCTCGTAGCACTGGAGGGTATGGGAAACTTAAAAATCTTCCGAGCAGACCTAACTGATGAACAGAGCTTTGATGCCCCCATAGCCGGTTGTGACCTTGTTTTTGATGTTGCAACACCAGTTAATTTTGCTTCTGAAGATCCAGAGAATGACATGATAAAGCTGGCAATCCAAGGAGTGCTTAATGTTTTAAAAGCCTGCGCGAAAGCAGGAACGGTTAAACGTGTCATTTTAACATCATCAGCAGCCTCTGTAACGATTAATCAGCTTGATGGAACGGGGCTTGTCATGGATGAAAGTCACTGGTCAGATGTCGAGTTTTTGACTTCTGTGAAGCCACCCACTTGGGGGTATCCTGTATCAAAGACACTAGCAGAGAAAGCAGCGTGGAAATTTGCTGAAGAAAATAACCTTAACCTCATAACTGTCGTCCCTACTCTTACAGCTGGTCCTTCTCTTACATCGGAAGTTCCTAATAGTATTGAACTTGCCATGTCCTTGATCACAGGGAATGAATTCCTCATAGATGGACTGAAAGGTATGCAGATACTGTCAGGTTCGATCTCAATTACCCACGTAGAGGATGTTTGTGGTGCGCACATATTTGTGGCAGAGAAAGAATCAGCTTCTGGTCGATACATTTGTTGTGGTGTCAATAGCAGTGTTCCAGAGCTCGCAAGGTTCTTGAACAAAAGATACCCCCAGTACAATGTTCCTACTGATTTTGGAGATTTGCCGTCCAAAGCCAAGTTGATCATCTCATCTGAAAAGCTTATCAAAGAAGGATTTAGTTTCAAGTATGGGATTGAAGAAATTTTTGACCACTCAGTGGCCTACTTAAAGACTAAGGGGCTTTTGCAGAACTGA
>ZHONGCHA00356
AATGAAGTATTGAAAAGAAGACAGCTATGGGAGTCTTTAGTGAAGCTTAAATCTACTTTTTTAAGACCTTGGTGTGTAGAAGGGGATTTTAATGAAATTAGATTTATGAGTGAAAGGAAAGGGTGCTTGAAAAGGGATAGAGGAATAAAGGATTTCAATGATTTGATTGATAATTTGGAGCTGCTAGATATTCCAATGCTAGGTAGAACATTTACATGGTGTAATGCTTTGGATGGAGAAAGGTGGAGCAGGATTGATAGATTCCTAATTGACCATAAGTGGTTGGAAAAGTTCTCATTTAAACAGTGGGGCCTACCTAGAAGTATATCTGACCACTGCCTAATATTGCTTATGGAAGATGAGAGAGATTGGGGCCCAAGGCCATTTAGATTCATAAATGCTTGTTGCTAG
>ZHONGCHA00357
ATGTTGGAGAAGATCGGGTTGCAGGGAGGAAACAATTGGGTGGTCGATGGCACACATTGTCAAGGATGTTCCTCTCAGTTCACCTTCATCTATCGCAAGCATCACTACCGCAGGTGTGGGGGCTTGTTTTGCAACGCTTGTACCCGGCAAAGAATGGTGTTATGTGGACATGGTGATTCACCAGTTCGTATTTGTGAACCCTGCAAAAAACTCGAAGAGGCAGCACGTTTTGAAATGCGACATGGACATGAGAACACAACTAGGAGAGGCACAGTCTTAGATTTCATTGTTGTCCAAGATTGTAATTTTAGTTGGCATTATGGTTCACTAATTTTGTTTTTCGTGGAACAACTACATGTTTTGGAAGGGGCACTAAGTCAAAAGATTACTGAACAACTACATGTTTTGGAAGGGGCACTAAGTCAAAAGATTACTGAACAACTACATGTTTTGGAA
>ZHONGCHA00358
ATGGCAAAGTACATTGGCCCAATTGTTTGCCTCCTGATCATGATCATGGACGTCGTGGCGGGCATACTTGGCATTGAAGCTGAGATAGCTCAGAACAAGGTGAAGCATTTGAGGGTGTGGATATTTGAGTGCAGAGATCCAAGCTATCAAGCATTCAAGCTAGGGTTAGCTGCAGCAGTACTTTTGGCCCTAGCCCACACCATTGCTAACTTGCTAGGTGGGTGCGTCTGCATTTGGTCCAAGGAAGAGCTTCACAATGCATCTGCCAACAAGCAATTAGCAGCTGCCTCCCTCATTTTGTCATGGATTATATTGGTAGTTGGATTCTCATTGCTGATAATAGGGGCAATGGCAAACTCAAAATCAAGAAAATCATGTGGGATATCACACCATCGTTTTTTGTCGATAGGAGGGATCTTGTGCTTCATCCATGGCCTGTTCTCTGTTTCCTATTATGTTTCAGCCATTGCCACTGTTCAAGATCAACATAAGATGAATCCTCATCATCCTCATCCTCATCCTCACTCACAAGGAGGAGGCCATGCTTGA
>ZHONGCHA00359
TTGATTGCACTTGAACCCCTCAGTTTTCTAGTTATTATGATGTCTCTGACTTCTTATGAGTGTGCTTTTTGCAATCAAAGAGGTCATTGGAAATATCATTGTTCCAAGAAGGGATGTTTGTCTACCTCGTCTTCTCAGCAGTTTCCGATCCAATTCTGTGCCCCTCTTCCGAATATTTTTCAGCCACCCACCGGGTCTACTGCATCTGCCCCGGCCCCTGATCCTGACTTAGCTTCCTTAAGTGCTCAGATAAGTCAACTTCAGCATATACTATCTACCTCCCAACCATCCCCATCTACCTCCATTGTTTCCTCTTTTCATTCAGGTTTGCTTGGGTCTTCTTCAGGTATCTCTTCGTCTGTTTAG
>ZHONGCHA00360
ATGCCAGCAGTTTGGTTTGCTCTGAAGAGATCACTGCAGTGTAGATCAGAGCCGTCGGATGTTCATGATCCAAAGGTCAATATTAATGGTGACATTGGCAACATATTGACAAAGAAAACAGGAAGGTCTGGTTGTTCAAGGTCTATTTCAAATCTCAAAGATGTCATCCATGGAAGCAAGAGATACTTGGAAAAGCCACCAAGTTGTAGCCCAAGATCCATTGGTAGCAGTGAATTTCTCAACCCAATAACCCATGAAGTTGTCTTCAGTGATTCAACTTGTGAAATCAAAATAACAGGTGTTGGTAGTGCTTTCCAAGAAAGTAATGGTGGTGGTGGTGGTGGTTCTGGTGGAGGTGGAAATGGGTCAACTTTTGTGGGTACACTGAGGCCTGGGACACCTGGTCCTGGGGGACACCATGTGGTGGTGCACCAAAACAAGCATAGGGTCTCATCCACTACCCTTCAAAGAAATACACCTAGGAGCTTTTCAAGGAGGGAAGGCTCAAGATTCAATGGTGTTCCTCCTCTAAACCCTAGGCCTTCTTGTGGAAAAGATTCTCCTGGTTCCTTATCTTTGACTTGCCATAAATGTGGTGAACAATTCACTAAGTGGGAAGCTATTGAATCACATCATCTCTCCAAACATGCCATCACTGAACTTGTTGAAGGAGACTCGTCTAGGAAGATAGTAGAGATGATTTGCCGAACTGAGTGGTCAAAATCTGAAAAAAATTGTGGGCACATTGAGAGAATCTTGAAAGTCCACAACATGCAAAAAACAATTGCTCAATTTGAAGAATACAGAGAAACGGTGAAAATCAAAGCAAGCAAATTGCAAAAGAAACATCCTCGATGCCTAGCTGATGGGAACGAGCTCTTGAGGTTCCATGGAACAACCATTGAATGTTCTCTTGGCATCAATGGCTCATCTAGCCTATGCACATCACATAGATGCAAAGTATGTGAAATTTTGAGACATGGGTTTTCATCCAAGAAGGAAATCGAAGGTGGGATTGGTGTTTTCACTACTTCTACGAGTGAAAAAGCATTGGAATCTATCGAGTTATATGATGATGAAAATTCTTCACTTAAAAAGGCTCTGATAGTATGTAGAGTGATTGCTGGGAGAGTCCATCGGCCTTTGGAGAATTTTCAAGACCTCACTAGCCAATCCGGATTTGACTCGTTGGCTGGAAAAATGGGCCTCTATGCAAATATTGAGGAACTCTTTTTGCTCAATCCTAGAGCTCTCCTTCCTTGCTTTGTCGTAATTTTCAAACCATGA
>ZHONGCHA00361
ATGTTAAACTTCATAGAAAATTTTGCATCCTTTTTTTTCCTAAATTTCATTGCATCTAACACTTCACCTTCATCAACAACTTTACCCTTACAATTCGTTGGTACGCAAAGAAAGGTTGTTAAATTAATATCTAACATGCATGCAAACAGGAAACGAGAACACTTGCACGCACAACTGTCAAAAACAGTAAGAGCTCTCAAATTCAAGGTGCTAACAACACAAGCAGGGTTTTTTTATAAACCAAAGAGGACAAGGAAAAGAAAAGAAATTGACAACTTGAAATATTTATCACCTGCTTTCCGCAGCCTGCTG
>ZHONGCHA00362
ATGGAAAGCCAGGAGCAGGAGAACAAGTCCAGAGTGGTGAAGATTGAGTCGAAGGAGTCATGGGAGTCCTATCTCTCCCAATCCACCAATCAAGGCACCCCTATTGTGGCTCATTTTACAGCCTCATGGTGCATGCCGTCGGTGGCAATGAATCCTTTTATCGAGGAATTGGCATCTACTTACCAGGATATACTGTTTCTCACAGTTGACGTTGATGATGTCAAGGCGGTAGCAACCAAATATGAGGTAAAAGCCATGCCAACATTTTTGCTGATGAAAGATGGTGCTCAAGTTGACAAGATAGTGGGTGCCAATCCAGATGAGATAAAGAAAAGGATAGAAGGTCTTGTTCAGTCCACTCATGTGTATGTGGCCTAG
>ZHONGCHA00363
CAGCAGCCTATTGAATCCGCACCACTGCAACAGCCTCTTGCATCAGTTCCAGCTGCCTCTATTCCACCTTCTCCTGCATCAGTTCAGCCTGTTCCTGTTCACTCCTCAGTTCAGCCTATTCCTGTTCACTCTATTTTTGTTGCCTTACCTCCTCTTTCCTCTACTACAAACATTCACCCCATGGTCACCCGTTCCAAGGTTCATGGTCTTATGACATATTCATCTTCATCCTTTGTTGATATTGAACCTTCTACTTATCAACAAGCTCTTGCCTCTCCACATTGGCATGCGGCTATGCTTGATGAGTACAAAGCTTTAATGGCTCAAGGCACCTGGTCTCTGGTTCCTCTTCCAGCTTCTAAACAAGATATTGGTTGTAAATGGGTGTTCCGTATTAAGCGCAACAGTGATGGTTCCATTGCTCGATACAAGGCACGTTTGGTGGCTAAAGGTTTCTTGCAACAAGAAGGTCTCGATTATAATGAAACCTTTAGTCCTGTTGCAAAACATCCCACAATTCGCATTTTGCTCTGCCTTGCTTTGCATCATCACTGGCCCTTAAAGCAGCTAGACGTTAGCAATGCCTTCTTACATGGTCACTTGGAGGAAGAGGTGTATATGACACAACCCCCAGGCTTTGTTAGTCCTTCTTCTCCTCACCTTGTATGCACATTACACAAGGCTATCTATGGATTGAAGCAAGCTCCCCGTGCTTGGTATTCTACTTTTTCCAAGTTTCTTCTTTCTCAGGGATTTCTTAATAGCCACTGTGATAATTCCTTGTTCATCCATAAAACTTCTACTTCGATTACTATTCTTCTTGTATATGTTGATGACATTCTTCTTACTGGTAGTAACCCTTCTCATCTTCAAACTCTTATTCATCATATGCATTCCACTTTTGCCATGAAAGAGTTGGGTGATATTTCCTATTTCTTGGGCATTTCCATTCAATCTCTTGGGGATTCTTATTTCTTATCTCAACAGAAGTATGCCTCTGATATTCTTGTTAAAGCTGGCATGACTTCTTGTAAACCTTGTTCAACACCTAGCTCCATGAAATCTCCTCTTCACTCTACTGCTGCTCTTCCATTTGCTCAACCGCAGTTATATCGCAGCTTAGTTGGAGCATTGCAATATCTTACACTTACTCGTCCCGATCTTTCCTTAGTTGTTAATCAAGCTTGTCAATACATGCATGCGCCTACCAATGGTCACTTTGCTTTGGTCAAACGAATGCTTCGGTTT
>ZHONGCHA00364
ATGAGCTTCATAGAAGGAAACATCCTGTTCCCTGAAAACAAAGATGCTAGTGATACAGAGGATGACGATGCTGATGATCAGGACGTTGATGATGGAGGTGATGAAGATTTCACTGGCGGAGAAGGTGCTGGGGATGATGATGATGGAGATCCCAAGGATGATCAAGATGCTAATGGTAATGGGGTAAGTAATGATGAGGACGACGACGACGACGACAATGGCGATGAGCATGAAGGTGATGAGGAAGAGAAAAAGGAGGAAGAGGAAGTTGAAGAGGATCGACAACCGGCTAAGAAGAGGAAGTGGAAGTAG
>ZHONGCHA00365
ATGTGGCACCGGGGTGTGCTTGAGCTGCTGCATACCAAGGGGGAAAATGGTGATGCTGTCATTCAAATTCTAGGGGGGTGGCCTTTAGCCTTCCAATGTGAGAGTGATAGTGGAGTTTCATGGTTGCCAAATGCATTGCCTTGGGATACAGAGTTTGAGTCCAATTATTGCATTCTCTGCCTATCTTTTTATACTCTTTTTGCATCATATGTTTGTGTGATTACAGGTCTTATTAACTGGAATGGAAAATGGAGTTTTCTTATCATTGCCTTGTTAAATATCATATACTTAAGTTCTCTTACCAACATGTGGGGAGGTTTCAGACAGGATCTCTGCTGA
>ZHONGCHA00366
ATGGCCAAACCAAGCATACATGTTGTGTTGTTGTTCATCACCACCATCCACTTGTTCTTCATCATCCCTTGTTTAATATGTTGTCCTGATCATCAAAGGCATGCCCTTCTCCAATTCAAATCCTACTTCTTCAATACCTCCTCAGGCTCCTCTTCCTCAGATAATTCCTCCATCATCTATGGCTTAGAATCTTGGAACTCCACTTCTTCTGACTGCTGCAGTTGGGACGGAATCGTTTGTGATTCAAAGGCGGCACGTTCCATCATTGCTCTTAACTTGCATTCCATTGCCAGTCCCAGCACCGCTACTCTCCAATTGGACATGGACATGGACATGCCAATGCCAATAATGCCACTTATCAATGCGGAGGTGGTCTTGACACCGCTCTTTCGCATTACCACGTTGATGCTGCTTGACATCTCCTCCAATAACTTACAAGGTCAAATTCCCGGTGATGGTTTTGCCAATCTCACCAAACTGGTTCACCTTGACCTCATGGAGAATAGCTTCCATGGCTCTATCCCACCACTACTTTTCCTTGGCTTGAGGTTTCTGCAATATCTGGACTTGAGTGGCAATTCACTCAATGGTGTTCTAAGTCCCCAAGTCGGCTATCTTACAAACTTGAAGGCTTTGAAGTTGGATGAAAACTTCTTTCATGGAAGCATCCCGGAAGAGATTGGGAACCTCTCCAAGTTGCAGCAATTGTCTCTCCGACAGAACGAGTTCCATGGCGGAATCCCTTCCTCGCTAGTGCTGTATCTGAAAGAGCTTCAACTACTGGACCTGAGGAACAACTCATTTTCAATGGATATTCCAGTTGAGATTGGAACAAGGTTATCAAACATTTCCACTTTGGCCTTGAGCGACAACTATTTCACCGGTGGAATCCCAGCATCCATACAGAATATGACCAACTTGGAAACACTTAGGCTAGACAACAACATGCTCACTGGACAAATTCCATCCTGGCTGCTCAATTTCAAGGCACTAAAAAACCTGTTTCTGGGAGGAAACAAGCTGAAGCTGAATAACAATATTAATGTAGTGCCCGAGTGTAGGCTATCTCAACTCTCTCTCAAGTCTTGTGGGCTTGATGGTGACATCCCAGATTGGATTTCTACCCAAAAGAGTCTTGATTTTCTTGATTTAAGTGAAAACAACCTCCAAGGAACATTCCCAGATTGGCTTGCTGAGATGGAAGTTGGAAGCATCATTCTCTCAGATAACAAGCTTAGTGGTTGTGTTCCTCCTCGTCTTTTTCAATCTTTGAGTTTATCAGTCCTTTCCCTCTCCAGAAACAATTTCTCTGGTGAGTTGCCTCACAACATTGGTGATGCTACTGAGATCATGATTCTTATGTTGGCTTCAAACAACTTCTCTGGCCCCATTCCAGTTTCCATTTCCAAGATTTATCGCCTGTTGTTGTTGGACTTGTCAAGCAACAGATTTTCTGGCAACATATTAACCGCTTTCAACCCTGATGCCCTGCTTGCTTTTGTCGATTTATCCTCCAATGAGTTATCAGGTGAGATTCCAGTGACTCTCTCTAATGAAACTAGGATTCTTTCATTGGGAAAAAACTACTTCTCAGGTCCCTTGCCTCGGGATCTGACTCGTTTGAGCAAGCTTCAACATCTTGATCTCCATGACAACAAAATCACTGGTGAAGTGCCAACATTTCTTTCTGAAATCTCCACTCTTCAAATTCTGAATTTACGAAACAATTCCCTTCAAGGTTCGATCCCCAACGGACTTTCCAACCTTACTAGCCTCCAAATTCTCGATTTCTCATCCAACAAACTCACAGGGAAAATCCCCCCAGAAATGCGATATCTTGCTGGAATGATTGAAACTCCCGTCACAAATTCATCACTCTCTGGTATGTTCACCTTCTCAATCGAGTTCAATGACTTACTAGTGAACTGGAAAAAGTCGATACAAGGTCTTTCAAGTCACAACCTTGGCCTGTACTCCTTGTTAGACTTGTCAAAGAACCAACTTTCGGGTGAAATTCCAGCATCATTAGGTGAACTCAAGGGCCTAAAGGTACTCAACATCTCATTCAACAGACTTGCCGGTGAAATACCAGCAAGTTTCGGTGATTTACGGAGTGTGGAGAGCTTGGACTTGTCGCACAACAAGCTATCTGGCTCAATCCCAAAAACACTAGTAAAGCTGCAAGAACTGACTACGTTGGATGTGAGCAACAACGAGCTCGTTGGAAAAATTCCAGTGGGTGGACAGATGGACACGATGGACGATCCAAATTACTATGCTAATAACATTGGGTTATGCGGATTTCAAATTAGGGTGAAATGTCCAGAGAAGCTGCCACCGCCAGAAGTGCAGGAGGAGGATGACATCAAGGAGTCATGGTTTTCATGGGAAGGAGTTGCAGTTGGGTTTCCACTCGGCTTCTTCTTATCGATTGCAATCATATGTATTACTAGCTATTTGATCCCAGCAAGACCGCCAAATCGCCGCAGCTTCCGAAGAGGGCAAAGAGCTTAA
>ZHONGCHA00367
ATGGAGGCGTTGAAGGTACTGAGCGTTTCATCTCAGCCATGGAAGCACCTCATCAACTTGGCCTCTGCTTCTTCTTCCACCACCATTAGAAGAACATCCTATTCCTTCTCCTCCTCCTCCTCCTCCTCCTCCTCATCCAGGTTCATCGTTCGCTGCTGCACCTCTTCATCCTCCTCTTCCTCCTCCACCACGGCCACCACCAGAGTCGGCGGCCGCAACCGGAGGTCCTCCACTTCATCGCCGTCGTCTTCCACATCCGACAGAGACGCCGTTCGCGCTATCCGTCTCAAGAAGGTTGAAGAATTGAGGATCAGGGGCTTTGAGCCCTACGCTTATAAGTGGGAAAGGACTCATACTACTAATCAACTGCAAGATATATATAGGCATCTGAGCAGTGGTGAAGAATCAAATTGTGAGAGTGATTTCGTATCTGTTGCAGGAAGGATTGTGGCTCGTAGGGCTTTTGGAAAGCTTGCTTTTTTGACTTTAAGGGATGATTCAGGGACTATACAGCTTTATTGTGAGAAGGAAAGGCTTGAACACGATCAATTTGAACAGTTAAAGACACTTGTTGATGTTGGTGATATACTTGGTGCAAGTGGATCAATAAAGCGTACAGAGAAGGGGGAGCTTTCAGTTAATTTGAATTCATTTTCAATTCTTTCAAAGTCTCTACTACCACTGCCAGACAAGTATCATGGTCTAACTGATGTGGATAAGCGCTACCGCCAACGGTATGTAGATATGATCGCAAATCCTGAGGTAGCTGATATATTTCGGAAAAGAGCAAAGATTGTATCAGAGATACGGAAGACGGTGGAATCATTAGGCTTTGTCGAAATTGAAACACCAGTTTTACAGGGAGCAGCTGGTGGAGCTGAGGCTAGGCCATTTGTTACATACCATAATTCTCTTGGGAGAGATCTTTATTTGAGAATTGCAACTGAGCTCCATTTAAAGAGAATGCTGGTGGGGGGATTTGAAAAAGTATATGAGATGGGCCGGATCTTCAGAAATGAAGGCATTTCAACTCGTCATAATCCGGAATTTACCACTATAGAGATGTACGAAGCATATTCAGACTACCAAAGCATGATGAACATGGCAGAAGAAATTGTGATTCAATGTTCTCTTGCAGTCCATGGGAAGCTTACCATTGATTATCAGGGAGTAGAAATATGTTTAGAACGACCTTGGAGGAGGGACACCATGCACAATCTTGTCAAAGAAGTCACTGGGATTGATTTCATTGAGTTGGGCAATGATCTTAGAGCTGCTAAAGAAATTACTATTAAGACACTTGGTGCTGGCCTTGAAAATAAAGACAAATGTTCTATTGAATCATGCCCATCTGTTGGCCACGTGCTTAATGAGGTTTTTGAGATTGAGGTAGAACCAAAGTTGCTGCAGCCTACATTTGTCTTGGACTACCCAATTGAGATATCTCCTCTGGCCAAACCACACCGAAGGCATGCAGGGCTGACTGAGAGGTTTGAATTATTTATTTGTGGTCGAGAACTGGCAAATGCATTCTCTGAACTAACTGACCCTGTGGATCAGAGAGGACGCTTGGAAGAGCAAGTGAGGCAGCATAATGAGAGGAGAGCAGCAGCAATTTCTGAAATGAACGATTCAGATGAGAAAGGGAAAAAAAATGATGACAACTCATACGAAGTGACTCTAGATGAAGACTTTCTTACAGCTTTGGAATATGGAATGCCTCCAGCTTCGGGAATGGGACTTGGAGTCGACCGGCTAGTAATGCTTCTGACAAATTCTGTGAGCATCCGAGATGTCATTGCTTTCCCTGTCCTCAAGGTTCAGCAGCAGCATCAGTAG
>ZHONGCHA00368
AGGGAATCCTTGAAGAGATCTTGTGGGAGAGCATTAACCATCCTTACAACACTTTCCTACCCAGCAATGAACACTAGAGCTGGAGAGAAACGGTTCTTGTCTTCTTGGCAAATGGAAGAGTTTGTTGTTGGAATTGCACCACAAACTCCTCTGCAAGCTTTTATTTGGAATGTTCCGACACCATTTTGGAGAAGTGGGTCATCGGATGGATTGAAGTGTGTTGGAATATCTTATATTAAATCAACATATTTGGAAAGTGGTTTTCGTCTTGCACTGGAGTATCAGCAGGTAAATCAGTATGTCACTTTCGATTTATTAAACAGCTCTTCTGTTATAATTATGGCAATTACATCAACTGGATATCTCAAGTTAATTGATTGGGATGAAGGTTTAAAGCAATGGAAAGTTTTCTGGGTGGCAAAAAGGAGTTTGTGTGAAAATTATGGCACATGTGGACCTTTTTGGGTTTGTAGTAAAAATGGGTCTCCAATTTGTCAGTGCCTAAAAGGATTTGTACCAAAATCAAATGAGGAATGGAGCAGAGGATATTGGTCAAACGGGTGTGTGAGAAAAACTGAATTGTTTTTAAACAACAACATGAATAACTCATCCTTGGGGAGTGGAAAATATGACGTATTTTGGAAGTTGAATGTGCTGAAATTGTTAAGATCTTTTTATTTTTGTGAACGTTAA
>ZHONGCHA00369
ATGGATCGTCTTGACACCTCCCATCCCATTTCCGTTATTCTGAATGGTTCAAACTATGTTCTGTGGGCCCAAGCTATGTCTTCCTTTCTTAAAGGGAAGAAGCTCTGGCGAATTGTCACCGGGGATGTGACTAAACCAGTCAAAGACAGTGTCACTACTGAAACTCCTGTTCATACTGCTACATATGAAGACCGACTTGAGGAATGGGACAGTAAGAATTACCAAATCATTACCTGGTTTCGTAATACCTCTGTTACCTCTATCAGTCTTCAATTTGGCCGGTTTCAGCTTGACTCTGTAACTACTCCTGTGAAAGACATCTGGGGTTTTTTGAAAGAACGATACCAGACTACTGGTCTTGCCCATCAATATCAACTTCAGAACCAACTTCACCGCATGCGCCAAGAATCCACTCAGTCCATTAATGACTTCCTTTCTCAAATATACTCTGTTTGGGATCAGCTTGCTCTTTCAGAACCAACCTGGCATGACCCCGAAGATGCAGTTTTATTTACTAACCATCGCAACCAGCAAAGGTTGGTGCAATTTCTCATGGCTCTTACCCCCTCTTTTGAGCCCGTACGTGCCTCTCTACTTCATCGCCATCCCTTGCCCACTCTTGAACAAGCCATTTCTGAGTTGCTATCAGAGGAGACTCGTCTAGGTACTCTTCAAACTCATCATGTGGACTCTGTTCTTGCCACTCCTCCGTCCCGGCCATCATTTACCCAGCGGACAACTGCTTGCCTCTATTGTCAGAATCGGGGCCTTCCTTCAACCCATCTCCTGGTCAATTGCCCTGTCAGATCCTGCCGCTACTGCAACAAACTTGGTCCTGGTCATCTGCAACAGGATTGTTTTCGCAATCCATCCCGCTCATCCTCCAATAGCCACTCCTCTCGATCCCGCTATTTTGTTGTTTTTATTGATGATTTTTCCCGGTTTACTTGGCTTTTTCTCATGAAAAATAGGTCTGAACTTAAACACATTTATTATCGATTTGCACAAATGGTTCACACCCAATTCTCCAAAACCATCAAAATTTTTCGCTCTGACAATGCTATGGAATATCGGGATTCAGATTTCCTTTCCTTTCTTCAGCATCATGGTACACTGCCTCATCGTTCCTGTGCTGGCACGTCCCAGCAAAATGGCCGCGCTGAACGGAAACATAGGCATATTCTTGACACTACTCGCGCTCTCCTTCTCTCTTCTTCCTGTCCTGAAAACTTTTGGGGGGAAGCTGCCCTCACTGCTGTTTACACTATCAACTGTGCTCCTACCCCTGTCCTCCATAATCAAACTCCCTTTGAACGTCTGCATGGCACTCCCCCTCCTTACGCCAATCTCCGGGTTTTTGGCTCTGCTTGTTTTGTTCTACTTCAATCCCACGAACACACCAAGCTTGAACCTCGCTCTCGTCTTTGTTGCTTTCTTGGGTATGGTATTGAACATAAAGGCTTTCGCTGTTGGGATCCTCTCTCTAAACGTCTTCGTATCTCCCGCCATGTCGTTTTCTGGGAACACCAAATGTTTTCCTCACTATCCTCCTTTCACTTACCCAGACTTTCCACTACTGCATTGTTTACTAATCCTTCCATCGATCTTTTCTCTGCTGATTTTGATACAGGTTCCTCCTCCATCGAGACGCCCCTGCTCACCCCTGATCCTGTCCAGCCTGCTCTACCTGAAGGTCTACCTCTTGTTGCCACACCTCCTTCTCCACCGACTCTTCCTCCCACCGATCCTCCTACGGGTCGACCCCGCCGGGTAACTCAACCTCCTATCCATCTTCGTGATTATATTGTTGGATCTGCTGCCTTCTCTACTTATGAACCTACCTCCTATCGTGAGGCTTGTACTAATCCTCTTTGGCAGCAAGCTATGACTGATGAACTCCATGCCTTGGACAAAGCTCATACTTGGGATCTTGTTGATCTTCCTCCTGGCAAGACTGCGATTGGCTGCAAATGGGTTTACAAAATCAAAACACATTCTGATGGCTCTATTGAACGCTACAAAGCTCGTCTTGTTGCCAAGGGTTTCAACCAAGAATATGGCATTGATTATGAGGAGACATTCTCTCCTGTTGCTCGGCTTACCTCTGTTCGCAGTTTACTTGCTGTTGCTACTGCTCGCCACTGGGGGCTCTTTCAGATGGATGTCAAAAATGTTTTCCTCAATGGTCATCTTCTTGAAGAGGTCTACATGCAACCTCCACCTGGGTCCACTTTTCAACCTCATCAGGTTTGCAAACTACAGCGTGCTCTTTATGGTCTCAAGCAAGCGCCTCGTGCTTGGTTTGCTAAGTTCAGTTCTACCATTCATGACTTCGGATTCACCTCTAGCTCCTATGACTCTGCTCTTTTTATACGGACTACTTCTCATGGTACTACTCTTCTTCTTCTGTATGTGGATGATATGATTATCACTGGTGATGATCAAGCTGGTATTCTCCACCTCAAACAATTTCTCCACCAACAGTTTGAGATGAAGGACCTTGGTACTCTTAACTACTTCTTAGGCCTTGAAGTCTCTCATGATTCTACTGGTTCCTATTTGTCCCAGGCCAAATATGCATCCGATCTTCTGGCTCGAGCTGGTCTTACTGATTGCAAAACTGCCTCTACTCCGGTTGATCCTCAGATTCGTCTCACTCCTCTCGATGGGACTCTTCTCTCTGATGCTACTCTTTATCGCCAGCTCGTCGGCAGTCTTGTCTATCTCACAGTCACTCGTCCTGACATTGCCTATGCTGTTCACATTGTCAGTCAGTACATGTCGGCTCCTCGCACTCCCCACTATACTGCTCTACTCCGTATCCTTCGCTACCTCAAAGGCACTATGTTCCATGGTCTTCACTTCTCGGCTTCTTCCTCTCTTGACCTACGTGCCTTTTCCGATGCTGATTGGGCTGGGGATCCTACGGATCGACGCTCCACCACGGGATTCTGTTTCTTCTTAGGGGATTCTCTTCTTGCTTGGCGTAGCAAAAAACAATCCCTCACTGCCCGCTCTAGCACCGAAGCTGAATACCGAGCTCTTGCTGATACTACTCAGGAACTTCTCTGGCTTCGCTGGCTCCTTGCTGATATGGGTGTTTCTTCATCTGCTCCTACTCCTCTCTACTGTGACAATCAGAGTGCCATTCAGATTGCTCACAATGATGTTTTTCATGATCGCACCAAACATATTGAAATTGATTGTCATTTTATTCGCCAGCATGTCACCTGTGGAACTGTTCATCTTCTTCCTATTGCTTCCGTCGATCAACCCGCTGATATCTTCACTAAGGCTCATCCTCCTGGCCGCTTCACTGATCTTGTTTCCAAACTCAACTTGGTTGATGCTTTCCCTCCTTGA
>ZHONGCHA00370
CTCTCTCTCTCTCTCTCTCTCTCTCTCTCTCTCTCTCTCTCTCTCTCTCTCTCTCTCTCTCTCTTATTTCGCCGTCCCAAATATCTCTCCGTTGCGAGATCTACAGAGAATATGAGTTACTACAACCAGCAACAACCACCCGTTGGTGTCCCTCCTCCTCAAGGTTATCCTCCAGAAGGGTATCCAAAGGATGCTTATCCGCCGCCGGGGTACCCTCCACAAGGGTATCCTCCACAGGGCTACCCTCCGCAAGGCTACCCTCCTCAATATGCCCCTCAGTACGCCCCTCCTCCCCCTCAACAACAACAAGGCGTCGGCGGCGCTGGTTGCCTTGAAGGATGTTTGGCTGCTCTGTGCTGTTGTTGCCTCCTTGATGCGTGCTTCTAA
>ZHONGCHA00371
TTAATTGGGTTTTTATTTTTTTTGGGTTCGATGGGGTTGTGGGAAGCTTTTCTCAATTGGCTTCGGAGCCTTTTTTTCAAGCAAGAAATGGAATTATCTTTGATAGGGCTTCAAAATGCAGGGAAAACATCGCTCGTAAATGTCATCGCAACGGGTGGATATAGTGAAGACATGATTCCCACGGTTGGATTTAATATGAGGAAGGTTACTAAAGGGAATGTCACAATAAAGTTGTGGGATCTTGGAGGTCAACCCCGGTTTCGCAGTATGTGGGAGAGATATTGCCGTGCAGTTTCAGCCATTGTTTATGTAGTGGACGCTGCGATCAGGACAACTTGCCTGTTTCAAGAAGTGAACTTCACGACCTACTGA
>ZHONGCHA00372
ATGTTCAGTTCTAACCTTTTCGAATCTCTTTCAGATATGGACGATCAGTTGAATGATAATGAGTCCTTAATTGCTCACATTCAACAGGTGGAGCATGAGCGTGATGAGTTACGTAAAGACATTGAACAGCTGTGTATGCAGCAAGCTGGACCTGGTTACCTTGCTGTGGCTACTCGAATGCATTTTCAGAGGACAGCTGGCTTGGAGCAGGAGATTGAGAGCTTGAAAAAGAAGTTAACTGCTTGCACTAGAGAGAAGTTAAATCTCCAAGAGGAGCTTTCGGAAGCTTACCGTATCAAAGGCCAGTTGGCTGATTTACATGCTGCAGAGGTATCAAAGAATATGGAAGCGGAGAAGCAGGTTAAATTTTTCCAAGGTTGTGTTGCTTCTGCATTTGCTGAACGAGATCATTCAATAATGGAGGCTGAGAAATCTAAGGAGAAGGAGGAACTCATGTCACAGAAATTGAATAATCTCCAGAAGAGGGTAGAAGAGCTTGACACTAATTTTTTTGAAGAAAAGAAACTCACAGCTGCACTGCAGATTGATCTAGAGGAGCAGAACAAGCAGAATGAGACTTTCAAAAAGGTCATTAATAAGTTTTATGAGATCAGACAATATTCCATAAATGGCTTTTGTGAGGATAGGAGTTGGGAAGATAAGTGTGAGTGCCTTCTGCATGATTCGCCAGAAATGTGGGATTTCAATGATCAAGGGGAAACTTCTACCTCTAAATACATTAATGGTCTAGAAGAACAAGTGGAGAAATTGAGAAAATCTGTGGATAATCTTCAAAACAAGTTATCCGTGGGATTGGAAATTGAAAATCATTTAAAGAAGCGAGTGCGTGATTTGGTATAG
>ZHONGCHA00373
ATGGGTGCTCCTAAGCAAAAATGGACACAAGAAGAAGAAGCAGCTCTTAAAGCTGGTGTCATTAAGCATGGGGCAGGCAAGTGGCGTACAATACTTAAAGATCCGGAATTTAGTGGCGTCTTGTATTTACGTTCAAATGTTGATCTCAAGGACAAATGGAGAAACATGAGTGTAATGGCGAATGGATGGGGCTCCAGAGAAAAGGCTAGGTTAGCCCTTAAAAGGATGCAGCCTGCCCCTAAACAGGATGAGAACCCTATGGCTCCTAGTACATCAGTTGAAAGTGATGAAGAAATTGATGATGTTAAGCGTCTTGCAGTTTCTAGTGGTTCTCTGCAGATTGGTGTTCCAAAAAGATCAATCATAAGGTTGGACAATCTTATCATGGATGCTTTAAACAACTTGAAGGAGCCTGGTGGTTCTAATAAGACTGCTATAGCTACATACATAGAGGAACAATACTGGGCTCCTCCAAACTTCAAACGATCATTGTCAGCGAAATTGAAGTTTTTGACTGCTAGTGGGAAATTAATTAAGATGAAACGGAAGTACAGAATAGCAACACCTTCAACATTATCAGATAAAAGAAGAAACCTGTCTGGGCTACTCCTGGAGGGAAGGCAGAGGACTTCGCCAAAAATTGACAAGGATGATAACAATATTCTAACTAAAGCTCAGGTTGATTTGGAATTGGCTAGGATGAGGAGTATGAATCCACAAGAGGCTGCTGTAGCTGCTGCCCAAGCAGTTGCAGAAGCAGAAGCTGCTATAGCAGAAGCTGAAGAGGCAGCACGGGAGGCAGAAGCAGCGGAAGCTGATGCAGAAGCAGCACAAGCTTTTGCAGAAGCAGCATTGAAGACACTAAAAGGACGAAACATTAACACTCCAAGGATGATGGTTCATGCTTGA
>ZHONGCHA00374
ATGGCCTCTTCTTCCCGTTCAGCTACCCAGAATATGGCCTCTTCATCCCGTGGTCTACTCACTCTCTTTCCCGACCTCAACGAGTCAACAAGAGAGAGAACTGGTGCGGTGGCACTGGAACCTCAACCAAGCGCCCCGGAGTTTACTCCGTTGAACTTTCCGATGCGGTCTGTGGAGCAAAGAATGGCAGTGCAGTCGGATGTGGAGGCCAACCAGTATACTTTGAAGGCATGCGTGGAAAGCATGACGGCGGTCACAAACTTGTCGAACCGGCTGCAGAGTAGGACAAATGAGGTGCAGCAGTTAAACGCCCAACTGGCTCTGCTCCAACGCATGTATAAGGATGCGCGAGCAGAGATAAGTGTGCTGAAAGCAGAAAATAAGGAGATGAAGCGGAAGGCCACCGTGATGTTCCGATTTGGAGGTCCGCCATATGCTGTAGTGGAGGAGCAGGGTGGAGTGATCGTGCCCAGTGGAGTGGGAAACACGGAGGCAACACCGTCAAGGGCCTCCCAGGACGGAGGCAAGAAGAAGAGACCGGCGGCAGAGTAG
>ZHONGCHA00375
TATATATGTCTATATGTTATGGTTCAGAGACTGGTAGATTTGATGAATATATTGATTATTGAGATTGAGGTATTTTTGGGCCTAATGGTAACAAAAACACATAATACACGATCCACTTGTTCTGCCTGTAATTCTTTTGGTTCCAACAATCTCAGTAAGAGAGTGTATTATTGTCATGGTGTTGAGAACATTGTTATTTTGTCCAGGGATCTCAAGTCCATTGCAGACCGGGAAGTTTGTTGCTTCATGATCTCGTGCAAGAACTCTGCCAACATTGATACGGTTATTGATTGGCTTGTAAAGCATTCGAAAGTGAAAAACTAA
>ZHONGCHA00376
ACCTTGATCTCCCTCATCGGGTTAGCCTTCTTCCAACAAGTTGACGACACATTAGGTGTCTTCCACACCCATCTCTACACAGCCACCAGCCTATTGGTATGGCTCTCTCTGGACATACTTGTTTACAAGAAAAGCTTTGTCATTGGTGCTGTCCAAGGCATGATCACTGGGCTTGTCTGCATCACTCCTGTTCCCCACTCAATTTTCTTTTTCTTTTTTTATATTTATTTTAATCCATCTTTTTTGAACAGAAAACGAATCACAATTTCAACCCATCTTTCACTCAGCCTTGTTTCCCATCAAACGTGGCTACCCATCATTCTTTTG
>ZHONGCHA00377
AAGACCAAAGCAAAGCAGCAAAACCTTCAATATGCCTCCAATGGCGGTGGTGGCTCTACAGTCACCGAAGCATTCAGAGAAAGTGGAAAGGGAGTTACAAAGCTCTCGGAATCTTGCGGGATGGGCGAGACGGTAAGAGAGAGAGAAAGAGAGAGTTCTCTCGACGATCGATCGATTGATTCTCTTTCCGACTCCGCCCATTCCATTGGATTCCGATTGCTCCTCCCTCTCCTCCTCTCTCCTTTCACAATCATATCCATCTCCAGATCTTCACAGTACATATCTCTGATCACTTTTTTTTTTTTTTTTTTTTTTTTTAATCTGTTTTGCTTGTTTTCTTTGCAGATCAGTGTCGGACGCTTTGACTGCTGTCGAAATGCGTTGATTGAAGGCTAG
>ZHONGCHA00378
CCCATCACAGAGCAAAACACACACACGGACACACTCATACACACGGCACATGCATACACATGCACACTGCCGCAGACACCACCGCTGCCATCACCACGCCGCAGTAGCAGCAGCCACGGGAGGCACCACATCACAGCAGCAGTAGCCACGGGAGTCACTTCTCCATTCATATTTCCGGTGATAATTATTGCACGTTGGACTCATTTCCAGCAACGGGCTGTTTACTGCCGTGTGTGCTGGCTGCTGGTGAGTTTTCAGAGGTCGCCGACGTGTCCAGCTGACGGTGTGACCCTGGTTTGGTAG
>ZHONGCHA00379
ATGAAGCTAATTGAGGTCCATAGACAAATAGGTAACAAATGGGCAGCCATTGCAAGGGAAATGCCAGGGAGGACTGAAAATACCATTAAAAACCATTGGAATGCAGCAAAAAGGCGGCGATTCAGCAAGTGTAAAGGTCAGTACAGCTGTCTCTTGCAGGACTACATCAAGAGCTTGCCTTCAGATTCAACTGTCACTGATGGTCAAGAAAGCCCATCATCCGATTCCAACTTGCGAATCGTTGATAATACCGACTTGGAAGAAGACAATAAAGATCAGAAAGACCCAACTTCTGATTCGAATAAGGCAGTGGATTATCAATTTTATGAGAAAATGGCTGTTGAAGAAGATGATTTTGGATCGATGCTCAATGAGTGCAATAAAACAGAGTTGGAGATAGAGATGGAGATGATGCCAGCTGAGTTAATGGATAAGGAGATGAGCTTTGATGTTAATAATAAGGATATGGACTTGCTGGAGATG
>ZHONGCHA00380
ATGCTGCTACACTCCCAAAGCCCAGCCACGTCCTTACCAATGCAAACCTGCTGCAATCACTCCCAAAGCCCAGCCACGACTTCACCCAGCCCAGCCCAGCCACAACATCTCCAAGCAAACCTGCTACAACCTAAGCTGCTGAATCGACCGAGCACTCAAAGCATCCGAACACACCCATACACTCCCATGGTCGAAACACTGCCATCTCCACTTCTCGACACCTATGGTCGAAACAACCGAAACACCGAAAACACACCCGCACAATTGGACGACATTCACCCCTCAAACTCCCATATGCATAGAAGTGCTCGAATGAAATCTTCCATAGACACAACTGGACGGCGTACACCTCCATAG
>ZHONGCHA00381
ATGACGGTGTTCGGCCACTCAGGCGGAGGCGGAGGCGGAGGTTTTCTCGCCGGGAAGCAGGTGTTCCCTGTGGACTACGAAGCGGAGGTTTCGCAACGCCTCCTCGAAGCTTCGCACTGCAATGATCTCAAATCGGCGCTCGAATGCATCGCCGATTCGTTCGTCGATGTCAACTTCGTTGGCGCTGTGTGCTTGAAGATTCGAAAAGCGGAAGTGTCGTGTGACGACGAATCGGCGAATGCAGTTCGTGTTGAGTACGAAGAGTTCAGGACTGACGTCACGCCGTTGTTCCTCGCCGTTCATGGCGGGAATGCGATGCTCGTCAGGAAACTACTGAGTATTGGAGCAGACGTAAACCAGAAGCTCTTCAGGGGCTTCGCAACAACAGCGGCAGTGAGGGAGGGCCATCTTGAGATTTTGGAGATCTTAGTAAAAGCTGGTGCTTCACAGCCTGCTTGTGAAGAGGCGTTGTTAGAAGCAAGTTGTCATGGGCGTGCAAGGCTTGCGGAGCTGCTCATGGGATCGGATCTGATTCGGCCCCATGTCGCGGTGCATGCTCTTGTCACTGCATGCTGCAGAGGGTTCAAGGATGTGGTGGATGCTCTCATTAAGTGTGGAGTCGATGCAAATGCAAGTGATCGGGTCTTGCTTCAATCATATAGGCCTTCTCTACACACAAATGTTGATTGTAATGCACTCGTTGCTGCCGTTGTGTCTAGGCAGATCTCTGTCGTCCGTCTGTTGCTTCACGCTAGTGCCAGAACAGACATCAAAGTTCAACTGGGGGCATGGTCATGGGATACAGTTTCAGGCGAAGAGTTTCGAGTGGGTGCAGGACTAGCAGAGCCCTACCCCATCACCTGGTGCGCTGTGGAGTATTTTGAGCACACTGGTACTATCCTGCGCATGCTCCTCCAACAAGTCTCATCCGATGCCACTCACCTTGGAAGAAACCTCCTCCACCATGCCATTCTCTGCGGCAATGCTGGAGCTGTCAACGTGCTTTTGAATTGCGGTGCAAATGTAGAATCTCCTGTTAAAACAACCCAGAAAACTGAGTTCCATCCAATACACATGGCTGCCCGTCTTGGATACTCAACTGTGCTCCAGTGCCTAATTGACTATGGCTGTGATATGAACTCGAGGACAGATACAGGTGATAGTGCTCTGATGATCTCTGCAAAACATAAGAGGGATGAATGTATCAAAGTATTGGCCATAGCTGGTGCTGATTTTGGTTTGGTGAATATAGCAGGTCAGTCTGTGTATTCAATCGCAGGGTCGAACCAATGGCCTCTTTGTTTTCAACAAGCCGTGCTAGATGTAATTAGGGCTGGAAAGGTTCCGAAATCAAGTAACGTGTCAATTTTTTCACCTTTAATGTTTGTAGCTCGATTGGGTGATATTCAAGCCTTGGAAGCCCTAATTGGGCGATCAGAAATCGATCTTGATTATCAGGATGATAGGGGTTTCTCTGCAGTCATGGTTACCGCTATGGAAGGTCATGTTGAAGCTTTCCGGTTGCTTGTATATGCTGGGGCTGATGTTAAGCTTTGCAACAAATCTGGTGAGACTGCTATTACCTTATCCGAATTCAACCAAAATCGCGATCTATTTGAGAAAGTAATGCTCGAATTCGCTCTTGAAAAGGGTAACCGCAATGGCGGAGGTTTTTACGCCCTACATTGTGCAGCCCGCCGTGGAGACTTAGACGCAGTGAGATTATTGATGCATAAGGGTTATGATGTAAATGTCCTTGATGGGGATGGCTACACGCCACTCATGTTGGCAGCAAGGGAAGGCCATGGAAGCACTTGTCGGCTCTTGATTAAATCAGGAGCACGATGTGACTTGAAGAATGTTAAGGGCGAAACTGCAGTCTCACTTGCAAGGAACAATGGCAGTCATGATGCAGTACCGGTGATACTCGATGAGCTTGCTCGGAAACTGGTGTTGAGTGGCGCTATCGTGATGAAGCATACAAAAGGGGGAAAAGGAGCTCCGCATAGTAAAGTTCTTCAAATGATGGAGGCTACCGGGGTATTGAGGTGGGGGAATTCAAGCCGGAGGAACGTGATATGCCGAGAGATTGAGGTGGGACCGAGCTTGAATTTTAAGAGGCTGAGGCTGAGGCTGAGGCAGAGGAAGGGGGATGCGGATGAAGCTGGAGTGTTTCGGGTGGTGACTACGAAGAACAAGGAAGTGCATTTTGTGTGCGAGGGTGGGTTTGAGACGGCGGAGATGTGGGTGAGGGGGATACAGCTTGTGACAAGGGAAGCTGTTTCTGGTAAGAAGTAG
>ZHONGCHA00382
ATGGGTTCGAGCAGCAGTCGGATGGGGCGCCGCGCATCCGAGTCCAAACCTAATGGGTCGAGGGCTAGGCGCATACTCTCCTCTCTCATCTGTGGTTCCTCTACTTCTCAATCACCCTCTGAGATGGAAGAATATCCAGAAAAATTCCCAACAAGTTCTGTAGAAAATTTGACTCCTGTTAATGATGAATTGCGTAGCTCCAGGACAGAATCATCTTCAATCCTTAGTTCAGAAAGTGAGGTTAGTGGTTCCAAAACTGAAGTTGGAGCCTCATCTGAAGGCAGCACTGGTTCTTTTGAAGATAACTTTGCTGAATATTGTGTAAGAAATATTGAGGCAAGTAACACCAGTAAGTGCCTTTTGGATAGCAAGGAATCAGTTTCTAATCTGGTTAATGCTAATTGTAAATGCAAAGAAGTTTATTTAAATAAGAATAGTGCTACAGCTAGTACCTCCTATGAAGAACAGCCATATCTAGGATCAGTTTCTGTGAATTCAGGGATTGGATTAGATTCAGCTGCTGTGGCCGATGCTGAGGCTGATGCTGATAGTTCAGAAAAAACAACTGAATCTTTGATCTGTCCAGAGGACATGAGTTCACGCAGTGCAGCCCAGGAGCATCCTGCTGAGAATTCTGTTGAAGACCAAGTGAACTCAGTCACGAACCTTAATGCTTCTTCTGGGTCTCTTTCTGATTCTCTATCAAGTCTTCAGTTTGGAGACAATACTGCTCAAGTGCCAATACCTCCTGCTTCAGGCTTTCTTGTGTCTGACAGTGATCAGGGTCCGAGAACTGGTAGTGTACTTCAAGTTGATGTGGTGAGTATCTCGACCAACATTTTATCTAATAGCATTGCTGAAATAAGTAACCGTGAGGAAAGAAGGAATAGTAGAAGAAGACTATTTTGGGATGCTTTACCAAGACGCAGTTTTAGCAGGCATAATGATTCCCCCACTATAGTTATCGCAACAGGTCATGCTGATGATCTAAGATCTCACGACAGATGGGTACTTGATTTGAGTGGTGATCTTCATTATGATGGAGTTGGCCGTGAGTCTGAATACCTGGGCACTAGAAGGCATCGCAGTATTGAACGACGACGGCAATTAAGATCCGAGATGTCAGAAAGAATCCGAAGTGGCCTAGATGGAGGTCGGCAAACTACTTTATGTGCATCTGGGATCCACCCTGATGGCACTTGCTCATGTGATTCATTCTTCATAGGTGAAGACTTCAGTACTCTTGCAAGTATGTCACGGATAGTCATGCTTTCTGAGGCTTTGTTTGAGGTTTTGGACGAGATTCATCGCCAACCTTTGTCTCTTTCACTACCCATGCTCTCAGTCCCTGCTCCGGAGTCTGTTGTAAACTCATTTCCTCTCAAGAATCACAAAAGGTCAAATGCAACTGAAAGTGAACCAAGTGATGTGAAAGAGTGTTACATTTGTTTGGCTGAGTACGAAGAAGGGGACAAAATAAGAGTTCTCCCTTGCAACCATGAATATCATATGTCATGCGTTGATAAATGGCTCAAAGAAATGCACGGTGTATGCCCACTCTGCAGATGCAATGTTTGTGAGGGTATCACCCAGGGTTCTACTTCCAACACTGAAATTCCATCTCAATGA
>ZHONGCHA00383
ATGATCATCTCCTTGAGCTGGTTGAGAGCAAGTTGCGTTCGTGCTTCACTCTTATGCTGTTGGCAAACCAAACGTTCGTCGCTCTCATGCAACTGGCGAATTGTTTCCTTCATCTTCTCCTGTTCCTGTGCGCGAGTCTCTGTCATCGTAAATTTCGGCCGAGGAACTGTTGGCTCTGATACCAGTGATAAGGTGGGTGGTGACAATGGGAATTTGAAGAAAAGATTGAAACTGAAAATGAGAGAGAAATGGAATATTGTATTGATTGAAACTGAGTTACAGCTCTGGGAAATGTTAGATTCCAATTTACTTCATTACCAAAATCATACCTTCCTCTCTCCTTCTCTCCCTCTTTATACAATTTCTCTCAACAATCCTAACAATTTCCACTAA
>ZHONGCHA00384
CGGTGGAAAACTTGCTGGATCTTATCACTGGTATCAGAGCCAACAGTTCCTCGGCCGAAATTTACGATGACAGAGACTCGCGCACAGGAACAGGAGAAGATGAAGGAAACAATTCGCCAGTTGCATGAGAGCGACGAACGTTTGGTTTGCCAACAGCATAAGAGTGAAGCACGAACGCAACTTGCTCTCAACCAGCTCAAGGAGATGATCATGGCCCTTTCCCTTCGCTACGATAAAAAAAAATCACCGACAGAAGAATTGGGCGGAGATTCCACTTCACCCCACAACTCCGGCTCCGTTCAA
>ZHONGCHA00385
ATGTGTGTTGATTACAGGGAATTGAACAAGTTGACAATTAAGGACAAATTTCCCATCCCTATATTTGATGAACTACTGGATGAATTGCATGGTGCCAAAGTGTTCACAAAGCTTGATTTAAGAGCTAGATACCATCAAATCAGAGTGAATCCTAAAGACATCTCCAAAACTGCTTTCAGAACTTACGAGGGCCATTATGAATTTTTGGTTATGCCTTTTGGGCTGACCAATGCACCCTCCACTTTTCAAAGCCTAATGAACTCAGCTTTTAAACCCTATCTCAGGAGGTTTGAACTAGTTTTCCTTGATGACATCTTGATATATAGTAAAACTTGGGCTAACCACCTTCACTACTTGCAAACCACTTTACAATTACGGAGGACCAACAAGCTTTATGTCAAGAAGTCTAAGTGTGCCTTTGGACAACAATCTTTGGAGTATTTAGGACATATCATTTCTAGACAGGGTATGGTAGCAAACCCAGTCAAGATTGGGGCTATGTTGAACTGGCCTAGACCAACATCC
>ZHONGCHA00386
ATGGCCTGTCCATCCAAGTGGAACTACTTTTGGAGGTTCTTAAAATCCCATAGTATTGGTCCCAAAGTGGACAACTACTGCACCCCAAGCACCACGTCACCCCCTCCAATGGCCAGGATACGCACCTCTGTGGTGAAGGTGGCTCCCTGCATTTCCCATGTGAAGGCCTTGCACAGTCCCTTACTACATAATTTGGTCCCATCAGCCACTGTGACTGGCAGGTCTGTGGTGGGTTCCGCTGATTGTCCAGAACTCTTGGCAACACTTGGCTCCACAAAGTTGTGGGTACGGCTAGAGTCTATTAAGATAGTGATTGGCCTTCCCTTGACCTTCCCAAGTACTCACATTGTCCTAAAGGATAGGTTGCCTGATAGAGCATGCACTAAAATTTGCATTTCATCACTCAATTGA
>ZHONGCHA00387
ATGTTCCGCCAAATCACCACCCGCATTCTCTCGCGATCCACATTGGCTTTCCCCGCCGCCGCCGCCGCCACCAGAGCTCGGCCCTTCTCCACGGACCTCCCGGCCGCTACGACCGCCGACGAGACGTTCGTGGAGTCGTGGAAGAAAGTGATCCCCAATATCGAACCACCCAAGACCCCTATGGCCTTCATGACTCCTCGCCCTTCCACCCCATCTTCAATCCCTTCCAAGCTTTCTGTCAATTTTGTCCTTCCCTACTCTTCTGAGCTCTCCACCAAACAGGTTGACATGGTCATAATTCCAGCTTCAACTGGACAGATGGGTGTTCTTCCCGGACATGTAGCAACAATTACGGAGCTGAAACCCGGGATTTTGTCAGTGCATGAAGGCAATGAAGTGACCAAGTATTTTGTTAGCAGCGGGTTTGCGTTCATCCATGCAAACTCTTATGCAGATATAATTGCCGTCGAGGCTGTGCCAATTGATCAAATCGACCCAAGCCTGGTCCAAAAGGGTCTTGCAGAATTCACCCAGAAACTGAACTCAGCCACAACCGATTTGGAGAAAGCCGAAGCCCAAATCGGAGTGGATGTGCATAGTGCTCTCAACTCTGCTCTTTCAGGCTAG
>ZHONGCHA00388
ATGATGGGGACGGTGGTTGTGGCAGTTTTTGTGGCGGCATATGGGCCATTTGTGTATTATGGCCAGATCCAGCAAGTTTTCCACCGCATGTTTCCATTTGGTAGGGGGCTCTGCCATGCCTACTGGGCTCCAAATTTCTGGGTGTTTTATATACTTCTCGATAAAGGGCTTGCTTTCATGCTTGCGAAACTGGGATTCAGCATCCAAGCACCAACAGCTTCATTTACCGGTGGACTAGTGGGGGATTCCTCTCCTTTTGCTGTTCTACCCAGGGTCACTCCCTTGATTACCTTTGTCTTGGTCGTGCTTGCCTTGTTTCCATGTCTTATTAAGGCTTGGAAGAATCCTCAGCCCAAGATGATCACTAGATGGGTTGCATATGCTTACACGTGTGGCTTTTTGTTTGGCTGGCATGTTCATGAGAAGGCATCTCTCCACTTCGTGATTCCCCTTGCTATTGTTGCAATTCAGAGCATGGAGGATGCCAGGCATTATTTCTTGTTGTCAATAGTGTCTTGTTACTCTCTTTTCCCTCTTCTATTTCAAGCCCAAGAGTACCCAATAAAAGTGCTGTTGCTGCTTCTACATGCCATTCTCATGTGGTTTGGATTTTCCTCCCGGTTCTCCTCGATATCTGCAGTGAAAGCAAGAGTACCCAGGCAGAAGAAAGGTGATAAATCGGGTTGGAAGGGAAGTTCCAACATTGTCACCCAGAATGGAGGGTTTATAATAGGATGGATAGAGAAAAGTTATCTGCTGGGCCTTTTGGTTGTTGAGATATGGGGACAGTTTCTGCATCCCATCGTTCTTGGTAATAGGCTTCCCTTCGTACCTCTCATGATGATATCTATATATTGTGCATTAGGAATGATGTATTCTTGGATTTGGCAACTAAGACGGATCATTAGGAAACGTTGA
>ZHONGCHA00389
CCTATGTTAGCTTTACTCAACCATGATAAGGACTTCATTTTGGAGTGTGATGCATCTGGCAAAGGAATAGGGGCAGTACTCATGCAAGAGGGGCATCCCATAGCTTATATTAGCAAGGCATTGGCACCCATACATTTGGGGCTATCAACCTATGAGAAAGAGTTATTGGCATTAGTATATGATGTCCACAAATGGGGACACTACCTTTTGAGACAACATTTCACCACAAAGACTGACCATATCAATCTTAAGTACCTACTAGACCAAAAGATTTCCACTACTATGAAACAAAAGTGGCTCACAAAGTTGTTTGGTTATGACTATGACATTGTTTTCAAGACT
>ZHONGCHA00390
CAACAGTTTTCACCTTTTCCACTTTCTAATTCATCAAATTCTTCAATCACTGTAATCAATTCGAATGAACGGAGAAGAATCGTAGTTGGGTTAGCTAAGCTGATCAAAAAACAGCAAGGTTATCTTTTGAAGGGATTTTCTCGTAATTTTTGCCCATATTTTCTTGTAAACATCATGAAATTGTTTGAAAACCGGCAAATTGCATTTGCATTTTTCAAATTTTCATTTGGGGATGATTCGGAGGAGACATTGCGGTCGAGTTGCCTTGTTGCCCATCTTTTGGCAGCTGGTGGGTTACGGTTTTTGGCACAAGATTTGCTCTCCTGGGTCGTTGCGAGAATTGGGTTTTATAGGAGTTGC
>ZHONGCHA00391
ATGGCTTTGTCCAAAAAAGGGAAGCTGCAAGAAGCGAGGAAGCTTATGAATGTAATGATAGAGAAGGGTTATCCTGTCAATATAGTGGCTTTTACTGTGATTTTAGATGGGTATTTCAGAACAGGTGGCGTACAGGCGGCTCAAAGTTTATGGGAAGAGATGCAAAGTAGAGGGATGTCTCCTGATGCCGTTGCCTTCTCGGCCATGATCGATGGACTTTCTAAAGCAGGCCTTGTTGAGGAGGCATACAATGTGTTTTTGGAAATGTTGGGGAAAGGGTTTGTACCAAATAATTATGCATACAATTCATTGATTGGTGGGTTTTGTAACTGTGGAAGATTGAGTGAAGCGTTGAAGTTGGAGAAGGAGATGAAGCAAAGGGGTCTTCTCCCTGATATCTTCACCATCAATATGATCATTAATGGGTTCTGCAAACAGGGCAGAATGAAGTCAGCAATTGATACTTTTATGGATATGCACCGAATAGGATTGACACCAGATGTTGTTACTTTCAACACTTTGATCAGTGGGTACTGCAAGGCCTTTGACATGGCTAATGCAGACGCTTTTTTGAATAAAATGTATGCCAGTGGGTGGGACCCTGATATTACAACCTATAATATACGTATCCATGGTTTTTGTAGTAGTCGGAGAATGAATCGAGCTGTG
>ZHONGCHA00392
TTTACCCAATTATACATGCCCCTGTCCAAGGTTCTCGGAATACTGATCAGGAAAAACCATTTGAAACCCCTGGAACCCAAGCCATTACCAAATCCACTCCCTCCCTCCTTTGACTCATCGAAATACTGCGCTTATCACCAACAACACGGTCACGACACCGACCGTTGTTTCAGATTACGTCATGAGGTCCAGGATCTTATTGACAAACAGGTGATCGCACCCCCAGACAAACCCAATGTCACAACCAACCCTCTCCCACCACATAACCAACCTCCCCCTCCCAACAGAATTAATTTCATCCAGACTGGGGTCGTGTCTTACGATCCTAGCATCTATATT
>ZHONGCHA00393
ATGCAAGACTACTATGCTAATTTTGTTTGCTTTTCTTGTTTATATTTGCAACTACCACTCCCAAATTTGTTGCAGAATCTGTTTTTATGTATATATATATATTTTTTATATATTTTTTCTAATGAAAAATTGGGAGATAATTTTGTAGTAATACAGGATTGTTGGGATTTCAGTAGAATGGCCATGCAAACAGCAACTCTTCCTATTCCTCCCACTGCTCAAGTGGTTGGAAATGCTTTTGTCGAGCAGTATTACCATATTCTTCACCACTCACCGGAGTTGGTTCACCGGTTTTATCAAGATTCAAGTGTGCTAAGTCGGCCAGAGACCAATGGTGTAATGATGTCGGTGACGACGATGAAAGGCATCAATGACAAGATTTGTTCCTTCGATTACAAGAACTACAAGGCAGAGATAAAGACTGCAGATGCTCAGGAGTCTTTCAAGGATGGGGTGATTGTTCTAGTCACTGGGTGCTTAACTGGAACAGACAACATAAGAAGGAAATTCGGACAAACTTTTTTCCTTGCTCCACAAGACAAAGGGTACTTTGTCTTGAATGATGTTTTTAGGTATATGGAAGATAGTGATCCATTGGAAAGTAATAAGGTGACAGTTAATGGAATGCATGAGGCCCCGTTAGCTCCCCAGATGCCTGATCCAGAGTCTGTTCATGTTTTTGATCCTCCAATGGTGGAGGATTCTACAACTTCTCTCATAGAGGAGGTTCAAAATGTTGAAGAGAAAGCTCATGATCCAATGGACAATGAGAGACAATTGTTTTATGAGAAAGAAGTGATTGTGGATCCTGAACCTCTTTCAAACAAGAATCACCTCCCTGCAGTTACAGAATCAGCTTCATCTACTGCCCAAGAGGATACTCCAAAGAAGTCTTACGCGTCAATTGTAAGTTCACAAACAAAGAAAGGGGGTTCAGGGACTATTAAAGTTTATGTACCAGCTAATACTTCCAGAGTGGCTCATACAAAGACTGTGAAACAGACTCTGGGTTCAGTAGCACATGCTCCAATGCCTGAAGCATCGTCACCTAGTGCTTCTGGTAGTGTCAATGCCCTTGAAAGTGGGAATGCTCAGGAGGAAGTTGAGGGTCACTCCATTTATGTCCGGAACTTGCCTCTAAATGTGACGGTTGCTCAGCTGGAGGTGGAGTTTAAGAAATTTGGACCAATTAAGGAAGGAGGTGTCCAAGTTAGAAGTAACAAGCAACAGGGTTTCTGTTTTGGCTTTGTTGAATTTCTAAATTTGAACTCCATGAATAATGCAATTCAGGCTTCACCCATTTCTATTGAGGGCAGGCAAGCTGTTGTTGAGATAAAGAGAACTACCACTCGAGTTGGCAGTGGGAGAGGTAGGTTTCCTCCTGTGAGAGGAGGGTTTCGAAGCGATAGTTTTAGGGGCCGCAGAAACTTTGCTGGTGGACGGGGCTATGGAAGAAATGAATTTGGGAACCGGGGTGACTTTTCAGGCCGAGGTAGAGGTCCAGGTGGACGCAGTGGAGAAGGTTATCAGCAAGGAAGAGGGAGAGTTGGTCATCGAGGTGAATTTAATCAGAATGCCGTTTTAGCGTGA
>ZHONGCHA00394
CTAAAGGAGCCAGTCAATGAGCCGAACTGTTCCTCCATTCCATTCCATCCCTCTCCATCTCTTTCCATCTCTCTCTCTCTCTCTCTCTCTCTAAAGCACACTCTTTATTTCTCTCTCTACACTGCTCTGAAGGCACTGAATCAATCTTCTTCTCCTCATCATCGCCATCTCTCTACCCTTCTCAAGCATTCAACCAACAGTAGAATGGCCATGCAAACAGCAACTCTTCCTATTCCTCCCACTGCTCAAGTGGTTGGAAATGCTTTTGTCGAGCAGTATTACCATATTCTTCACCACTCACCGGAGTTGGTTCACCGGTTTTATCAAGATTCAAGTGTGCTAAGTCGGCCAGAGACCAATGGTGTAATGATGTCGGTGACGACGATGAAAGGCATCAATGACAAGATTTGTTCCTTCGATTACAAGAACTACAAGGCAGAGATAAAGACTGCAGATGCTCAGGAGTCTTTCAAGGATGGGGTGATTGTTCTAGTCACTGGGTGCTTAACTGGAACAGACAACATAAGAAGGAAATTCGGACAAACTTTTTTCCTTGCTCCACAAGACAAAGGGTACTTTGTCTTGAATGATGTTTTTAGGTATATGGAAGATAGTGATCCATTGGAAAGTAATAAGGTGACAGTTAATGGAATGCATGAGGCCCCGTTAGCTCCCCAGATGCCTGATCCAGAGTCTGTTCATGTTTTTGATCCTCCAATGGTGGAGGATTCTACAACTTCTCTCATAGAGGAGGTTCAAAATGTTGAAGAGAAAGCTCATGATCCAATGGACAATGAGAGACAATTGTTTTATGAGAAAGAAGTGATTGTGGATCCTGAACCTCTTTCAAACAAGAATCACCTCCCTGCAGTTACAGAATCAGCTTCATCTACTGCCCAAGAGGATACTCCAAAGAAGTCTTACGCGTCAATTGTAAGTTCACAAACAAAGAAAGGGGGTTCAGGGACTATTAAAGTTTATGTACCAGCTAATACTTCCAGAGTGGCTCATACAAAGACTGTGAAACAGACTCTGGGTTCAGTAGCACATGCTCCAATGCCTGAAGCATCGTCACCTAGTGCTTCTGGTAGTGTCAATGCCCTTGAAAGTGGGAATGCTCAGGAGGAAGGTAGTGATGCTTTTTATTACTTGCTGTTTCAAACCACAGAGTGA
>ZHONGCHA00395
ATGGCAGCAACGGAGGTAGTCGAGGAAGAACAGGGAGAGATGAACAGCAACAACAGCAGCAGCAACGTGATGTGCCAATTGACGGACCCAGAGGGAAATCCATTGGGCGTTGCCATGTACCTTCCTCAGAGTGCCGGTCGTAAAGAGCTTCAAATAATGGTCAATAAGCTCCTCAACAACGAGGAAAAGTTACCTTATGCTTTCTATGTATCAGACCAAGAGCTTGTTGTGCAACTTGGATCATATTTACAGAAAAACAAAGTTTCTGTGGAGAAGGTACTAACAATAGTTTATCAACCTCAAGCTGTTTTTCGAATTCGTCCAGTTAGTCGTTGTACTGCAACAATTGCAGGTCACACGGAAGCTGTACTTTCAGTTGCATTTAGTCCTGATGGTAGACATTTGGCAAGTGGTTCAGGTGACACCACTGTCCGATTGTGGGACTTGACCACCCAAACACCGATGTTTACATGTACAGGTCACAAGAATTGGGTTCTTTGTATTGCGTGGTCACCTGACGGTAAGCATCTTGTCAGTGGAAGTAAGGCTGGAGAGCTTCAATGCTGGGACCCTCAAACAGGAAAGCCATCTGGCAATCCACTTATTGGGCACAAGAAATGGATTACT
>ZHONGCHA00396
ATGGGTTCATTGTTAGTCCAAGACCAGTCACCCACAAAACGCTCAAAACCCCACTTCAAATCCAAGCCAACCCTCATCTCAGATCGCTTCTCCAACCCCAAAAACCTTGATTTCTCGACATGGGTATCCGACAATTTCTCCAAAATCTTCGCCATTTCTCTCCTAGCCCTCACTGTCGCCGCCCTCTTCTTCCTACGCAACGCTGGCGACCCCTCTGCCCTTCTCTGCTTCACAACAACCCGCCAATCAAAACAACCCCAAAAGATCGAATTCCCTGAAATTCACTACAATTCAATCCCGCCCATTCTAGATAACTCCTCTCCTTTCTCTTCCTTTCGCTCTGACCAATGGGTTGTGATTTCTGTGTCCCATTACCCTTCCGATTCACTTGTTAATCTTGTTAAAATGAAGGGTTGGCAAGTTCTTGCAGTGGGTAATTCGAGGACTCCCAAGGATTGGAGTCTAAAGGGTGCAATTTTCTTGTCAATTGAACAACAAGCTGATCTGGGTTTCAGAGTTGTGGATTACCTGCCTTATAATTCCTATGTTAGGAAGAGTGTTGGGTATCTTTTCGCGATTCAACACGGTGCCAAGAGGATCTTTGATGCCGAAGATCGCGGGGAAGTGATTGGTGGGGATCTTGGGAAGCATTTTGATTTGGATTTGGAAGGTGTAGTTGCAAAACATCAGAGAGTTTTGCAATATAGTCATTTGAACTTGAATCGGACCGTTGTGAATCCGTATATTCATTTTGGGCAAAGGTCAGTTTGGCCTAGAGGTTTGCCGTTGGAGAATGTAGGTGAAGTTGGGCATGAAGAATTTTACACTGAAGTCAATGGTGGAATGCAATATATACAGCAAGGTATATCCAATGGCTTACCCGATGTAGATTCGGTTTTCTATTCCACCCGAAAGTCAGGTGCAGAACCATTTGATATAAGGTTTGATGAGCATGCCCCAAAAGTTGCTTTGCCTAGAGGTATAATGGTGCCAATGAATTCTTTCAATTCAATGTTTCATTATAATGCATTTTGGGCTTTGATGCTTCCTGTTTCTGTTAGTACTATGGCTTCTGATGTACTGAGAGGTTACTGGGCACAGAGGCTTTTGTGGGAAATTGGAGGGTTTGTTATGGTTTGTCCTCCAACCATTCATAGACATGATAAAACAGAAACATACCCATTTTCAGAAGAGAAAGATCTCCATGTAAATGTAGGCCGTCTTGTTAATTTTTTGGTTTCATGGAAGTCTGATAAGCACATGTTGTCTGAGAGAATATTGGAGTTGAGCTATTCAATGGCGAAAGAAGGTTTTTGGACTGAGAAGGATGTGAAATTCACAGCTGCTTGGCTTCAGGATTTGATTTCTGTTGGGTACTTGCAGCCAAGTTTAATGGCGATAGAGTTGGATAAGCAAAGGGCAATGATTGTTGATAGTGATCGAAGAGAATTCATTCCTCAAAAGCTACCATCTGTGCATCTTGGGGTAGAAGAATCAGGAACAGTGAATTACGAAATTGGGAATCTGATTCGGTGGAGGAAGAATTTTGGCAATGTTGTGCTCATCATGTTTGTTAGTGGGCCTGTGGAACGCACTGCTTTGGAATGGAGATTGCTTTATGGCCGGGTATTTAAAACCGTGATTATTCTATCAATGCAAGCTGATGCAGACCTAGCAATTGAGCAAAGTCAGTTGGATCAAGTATACAAGTATTTGCCGAAGATATTTAACAGGTTTACTAGTGTGGAAGGATTCCTGTTCCTTCAGGACAATACCATTCTCAACTACTGGAATTTGTTGCAAGCAGACAAATCAAAGCTTTGGATCACCAACAAGGTTCTGCAGTCTTGGACTACTCTGCCAATTACTGGGAATGACTCGGTATGGTATTCAAAACAAGCTGATATGGTGAAGAAATTGGTGAGCACAATGCCCGTCCACTTGCAGGTTAATTACAAAGAAAGTGGCCCGAGTGAGCAAAGCCTCACCATATGCAGTTCTGAGGTGTTCTACATTCCTCAGCGTTTTGTGGCAGACTTAATTGATCTTGTAGATCAAGTGGGCAATCTCGAACTCCACCACAAGGTTGCAATGCCTATGTTCTTCATGGCTATGGATTCACCACAAAATTTTGACCCTGTGCTTAATATAATGATTTATGAGACACAAGCACAATCAAGTGACTCTTCACACTTGTATTCTGCTCAAGCACCAGCTGTGCACCCATGGAATGTTTCTAGTGAGCCTGAGTTCATAAAATTGATAAGAGTCATGGCAGCTGGAGACCCTCTACTAATGGAGCTGGTTTAG
>ZHONGCHA00397
ATGTCCACTGCCAAGTTTATCCTTCTGATTTTGATCATCTTACTACCCATATCATTATCATCATCATCAGAAGAATCAGGGGCAATAGAGGCCTTGATTGGACGCTTGGAAGCCAAACGGTCAACTCCATCCGTACAAGAACATGCGGCCAAAGCTGTTCTCCACAGATTGCTTCCAACCCATGTCTCCAGCTTTCAATTCAAGATTGTATCCAAGGATATTTGTGGTGGACGCTATTGCTTTCGGATAACCAATTACAAGAACTCAAGCAGGAATGAACCAAAGATAATGATAGAAGGTATTACTGCAGTTGAAATTGCATCTGGCCTCCATTGGTATTTAAAATATTGGTGTGGTGCTCATGTTTCATGGGACAAGACTGGTGGTATTCAGATTGCTTCTGTTCCAAAGCCCGGATCTCTGCCTCTTGTTTCAGATGAAGGAGTGATTATTCAACGTCCAGTCCCATGGAATTATTACCAAAATGTTGTAACTTCCAGTTATTCCTATGTTTGGTGGGATTGGGAAAGATGGGAGAAAGAGATAGACTGGATGGCTCTTCAAGGAGTTAATTTGCCTCTAGCATTCACAGGGCAAGAAAGCATTTGGCAAAAAGTTTTTACAGATTTTAATATTAGAAAGCAAGATTTGAATGATTTCTTTGGTGGACCTGCTTTTCTTGCCTGGGCTCGCATGGGAAATTTACATGGGTGGGGTGGGCCTCTATCACAAAATTGGTTGGATCAACAGTTGGTGCTGCAAAAACAGATATTATCACGGATGATAGAGTTAGGCATGACTCCAGTGCTGCCATCTTTTTCTGGGAATGTTCCAGGAGCACTCAAAGATATATTCCCTTCTGCAAATATTACAAGACTAGGGGACTGGAACACGGTTGACGGTGATACTCGTTGGTGTTGTACTTTCCTTCTAGATCCTTCTGATCCTTTATTCGTAGAGATTGGGAAGGCTTTTATTAAGCGACAAATCAAAGAATATGGGGATGTGACAGACATTTATAGTTGTGATACTTTCAATGAGAACCGCCCACCAACAAGCGACCCGTCATATATTTCATCCCTTGGAGCTGCCGTTTATGAAGCAATGTCCAAAGCAGATAAGGATGCGGTGTGGCTAATGCAAGGTTGGCTATTTTATTCAGACTCTGCATTCTGGAAACCGCCACAAATGAAAGCGCTTCTACATTCTGTTCCATTTGGGAAGATGATAGTTCTTGATTTATTTGCTGATGCCAAACCCATATGGAATACATCCTCTCAATTTTATGGCACTCCTTATATTTGGTGTATGTTGCACAACTTTGGTGGGAATATTGAAATGTATGGCATATTGGATTCAATTGCTTCGGGTCCAGTTGACGCTCGTGTTAGTGCAAATTCAACCATGGTTGGTGTTGGCATGTGTATGGAAGGAATAGAACAAAATCCAGTAGTATATGAGTTGATGACTGAAATGGCATTTCGAAAACACAAGGTTCAAGTTCAGCAATGGCTGAAAAGCTACTCTCAAAGACGTTATGGTAAAACAGTTCATGAAGTTGATGCAGCTTGGGAGATTCTTCATGGCACCATTTACAATTGTACGGATGGAATTGCTGACCATAACATAGATTTCATAGTTAAATTTCCAGACTGGGATCCATCACCTCTCGGAACATCTGAAATATCAAGGCAAGACCATATGCAAAACGTTCTCGAACCACACAGAAACGGAAGATTTCTTTTCAGCAAGACAAGCTCTCCCTTACCTCAGGCGCATTTATGGTATCCTACTCAGGATGTTGTCAATGCATTAAAGTTATTCCTTGATGCTGGAAGTGATCTGAATGTAAGCCTCACATACAGGTATGACTTGGTTGATTTGACTAGACAAGTACTATCAAAGCTAGCAAACCAGGTATATTTGGATGCAGTGACAGCTTTCCGAGACAATGATGGAAAAACTCTGAGTTCCCAGAGCCACAAATTCAAACAACTCATCAAGGACATCGATAAACTTCTTGCTGCCGATGATAATTTTCTACTCGGAACTTGGCTAGAAAGTGCAAAAAAGTTGGCTTTAAATCCTAGTGAGATGAGGCAGTATGAGTGGAATGCTAGGACACAGGTGACAATGTGGTTCGATACTACAATATCTAATCAGAGTAAACTTCATGATTATGCAAACAAGTTTTGGAGCGGCCTGTTAGAAGGGTATTATCTGCCACGAGCCTCCACTTATTTCAGTCATTTGTTAAAAAGCTTGGAAGAGAATGAAAGCTTCAAGATGGAGGACTGGAGAAAAGAGTGGATAGCATTTTCCAACAAATGGCAAGCAGGTACTGAACTTTACCCTTTAAAGGCTGAAGGAGATGCCTTTGCTATTTCAAAAGCTTTGTTTGAGAAATATTTTGGCAAAGACATCGCCTGA
>ZHONGCHA00398
TCCGGTGTCACAGTCCTCATTTTCGGGGAGCCTTGGTGTGAAGTGAGTCCTGTGATTCCTATGGTGGAACCAGTTGTTCTTGCCCCATCCTTTTCTACTGGGACTAGAGAACCCAATGTCACCAAGGATAGGGAAGGGCATGTTTATGTCCGGGACATAGACAGACAGAAAGTTAACTGGATACAAGGGACCACTTTTGCTCCTCCATTGCCATCTCCTGCTTCTGATAAGAGTCTAGGTAACTTTAAATCTCTTGAGTACATTGATCTTGATGTTCCTAATGCCAAGAGGAAAGGTGTG
>ZHONGCHA00399
GCCAAGAGGAAAGGTGTGAGATCTTGTACTCAACATCCTATCTCACATTTTGTGTCCTACTCTCATTTGTCATCCTCATATAGAGCGTTTGTGTCAAATATTTCCTCTGTTAGCATTCCTAACCATTTTCAGGATGCTCTTGCTACCTCTGAGTGGAAACTAGCCATGATTGAAGAAATGAAAACATTTAGGAAGAATGGAAATTGGGAATTGGCTGAGTTACCTACGGGCAAACAACCTGTGGGATGTAAATGGGTACATACTGTGAAACACAAAGCAAATGGTTCTATTGAGCATTACAAGGCCAGACTTGTGGCATAA
>ZHONGCHA00400
AGCCAGTCTAGAGGACGTGGCTCCTATTCCCGAGCTCATCAATCTAGTGCCGTTGATACACTTGATTCTAATTCTGCTTCCGTTGGCCAAGCTTCTGATGCTGAGCTTGAGGATGTTCTGTGCCAATTGGTGGACCGCCGGTCTTCTACTGCTCTCAGTACATCTTCCTCGTCATTTGCCCGCTCAGGTAACTTAGCCTCTTCTCCTTGTGTTTTCCTGTCTCATAAGTCTTTGCCTTGGATAATTGATTCCGGTGCCTCAGATCATATGTCTGGCTCCTCTGATCTTTTCTCTGCCTATAAGTCCTCTTCAGGTCAGGACAAAGTTAAGATTGCAGATGGTACTGTTTCTTTCATTTCTGGGAAAGATTTAGTCCAAGTCACTCCTACCATACCTCTATCTTCTGTTCTCCATGTTCCCAATTTTTCTGTTAATCTGTTATCCTTGAGTCGTCTTACCCAGGATTTGAATTGTAGTGTGACGTTTTTTCCTGATCATTGTCTTTTTCAGGACCTTGTCACGAGGAGGACGATTAGCAGTGGTAGTGCAGAAAATGGTCTCTACTTCCTGGATCAACCGGACACGCTTGCTTATTCTTCCACCACGCGTTCTACTACCCCCGCTGATTTATGGCTATGGCATCGGCGTCTTGGGCATCCTTCTTTTTATTTACTTAAGCATTTATTTCCATCTGGTTTCGCAAATCATCATGTGTCTGAATTTCTTTGTGAGTCTTGTCAACTTGGAAAACAACACAGCGCTTCTTTTGCTCCCAGTTTTAATAAAATTTTAGTTCCTTTCTCATTAATA
>ZHONGCHA00401
ATGAAGATTTGGAAAGATATATGGATTCCAAGGCCTTACTCTTACAAACCTATTTCTGTTACAAAATTCTTGCATGCTGATGCTAAGGTTTGCTCTCTCATTTATGAAGTTTTCATCAAACAGTGCTTTTTTTGTTTGGATTTTGAAGTTGAGTTGATATGTAAAATCCCACTTTGCCCAAGGCTTGCTTATGATATACTGGTTTGGTGCTTTACTAAAAATGGCCTTTTTTTTCTGTTTAGTTGGCATATCATTTGGAGATGGTTTTGTGAAGCAGAGAAACACAGGTCATGTCAGATGCTGGGAGTTTTGAAAGGGCATTTTCAAAAAAGATTTGGTTGCTGA
>ZHONGCHA00402
ATGTACAATTTCTCTCTTCTTTGCTTCTTTCTTTCCTTTTCTGTGCTTTCTATTGCCTTTGATCATGTGGGAATTCTCAGATGTGCACTAGTATTTCTGCCTTCTTTGCCATCTATCTTGAGTCTTTCCATAACAAACCACCATATCCTCCTTGAAAAGAGGCACAAGATCTCGCAATGCAGCTTAGACAGTAAGTATGAAAACATCCTAGTTTGTTTCCACAACAACAAAGCCCTTGCAGGTGGCTGCTTATACTTCCAAATCTACTTTAGGAATGTATTGGACGATGGGCCAATATTCTTTCCCCTTTGCACACTTCTGTTTCAGTATTGGATTACAATCTACGATCCGCAGTGA
>ZHONGCHA00403
TCTCTCTCTCTCTCTCTCTCTCTCATAATACTGATCTTATTCTCAAGAAAGCAAAAGAAAGTAGACAAACAAACATCAAGCTCGCAAGGAAAAATGGGGAGAGCTCCTTGCTGTGACAAAGCCAACGTCAAGAAAGGGCCATGGTCACCTGAAGAAGACGCCAAGCTCAAGTCTTATATAGAGCAACACGGCACCGGCGGCAACTGGATTGCTTTGCCTCAAAAGATTGGCCTCAAGAGATGCGGGAAGAGCTGTCGGCTTAGATGGTTGAACTATCTCCGCCCGAATATCAAGCATGGAGGATTCTCTGAGGAAGAAGATAACCTAATTTGCAGCCTCTATATAAGTATTGGAAGCAGGTGGTCTATCATCGCAGCACAATTACCAGGAAGGACCGATAACGACATAAAGAACTACTGGAACACAAGGTTGAAGAAGAAGCTCCTAGGAAAGCAGCGCAAAGAACAGCAGGCTCGCAGAGGTAATAGCTGCCAAAAGCAAAGAATGAGGAAAGGAAATGAGAACTCATCAATGGTTTCTAGCCATAACACAAATAACCAAGCCCCATACTGGCCAGAGCTCCCGGCACCTATGGCTATACCTTACTCAAACCAGGAACCAAGGTTCAATGACCATGTCTCTATCCGAAAAGTGTTGATCAAGCTTGGAGGAAAATTTTCTGATGATCATCAATATCAACATCCAATTCAAGACACGGCGACGAATCTTCATCATCATCATCATCAGTTTCTTCCTGTCAATCTTTCCTACAGCCATCAAGCTTATGCACCCTCTATTGAGATGGTTTATTCTTCTTCTACTGATCCTTTAAACACTGATACTTATCAATTGGCGAATACCCAGTACGGTATAGATGGGACAGGCATGACCATGTTGCCGGGGCAAAGTGGTTTTCAAGCTGAGTTTGAGGAAATGCTATATAACAACAACAATCCACAAAGATTAGATGGCCTTGAGTTCTTCTATGGAGACATGGTGGTTAGTAATGGAACCGAGACAACTTCTGGGGAGAGCATGGACTGGGGTGAGATGAGCTCTATGAGTTATCCTCCTATGATTTCCAACTATGAAGGTCTTCTTCAACAAGGAACAATGCTGCAAGAAAGTACTTTTGATGAGTTGAAATCGACAACAACGGTGTAA
>ZHONGCHA00404
ATGGATATTTCTGGCCTCTTAACTTCTGCTGGTATCAATACAGGCTTTTGTCTTGTGGCTTTTGCACTATACTCCGTTTTGAGAAAACAGCCCAGCAATGCAAGTGTGTACTTTGGACAAAGGCTTGCTCAGTTACGGGCAAAACGCAACGACCATTTCTCTTTTGACAGATTTGTTCCATCCCCTAGTTGGATAGTAAAGACCTGGGAAGCATCTGAAGAAGAAATATTAGCTTCTGGGGGCTTGGATGCAATGGTTTTCCTCAGGATTGTTGTTTTCAGTATCCGAATCTTCTCCATTGCTGCTGTGATTTGCATTTTTCTTGTGCTTCCATTGAATTATTTTGGGAAAGAGATGCGGCACCGGCAAATCCCTGCAGAGTCATTGGATGTGTTTACAATTGGGAATGTCAAAGAAGGATCTCAGTGGAGTACAAAAACATCACAAACAAGCGGTTGGATTATATTGTTGGATCTTCTCTGA
>ZHONGCHA00405
ATGACTTACATTCTATCTTCAGGTTGGGCAAGTTTGTCATTTGAACTTCTGCAACCTTATGCTCTTCTTTGCAACTTATTCTACAAATTCATTCTCAGAAACAAGGAGGATCCATGCACTTTATCTTTTCCGTACCACACGAAAATTCCAAGAGTTCTCTTGTTAGGGTTCCTTGGCTTCACCTATTCTATAATGGCACCTTTAATATCACCCTTCTTGCTGGTTTACTTTTTTCTTGCGTATCTCGTGTACCGTAATCAGGTTCTTATTGAGTTGGATCGCAAAGATGAACTATGTGGGAGAATGGAGGAGATGTATAAGAAATTTCCTAAAGCTTATTCTCAGTTTCCATCAACTTCCAATGACTTGTGTAAAGACATTCCCCTAAGCCATTGTGAGGATAGAGATGGCAACACCAGACTTCAAGACCTAGCGGACATTAAGCCAGGAAACCTACCCATCCAATCATTGGTTGTTCGATCAACTTTGGAGATAGAAGAATTGAACTTGAAGTAG
>ZHONGCHA00406
ATGTATAAGGGATATTCATGCCAAATAGAACAGCCACCAAAGAATATATCGACACACAGACAGTCCCAGAACTTAGGAAGAGCTCCAGATGATGATGATGATGAGCATTGTTCCTGGGAGGTGCTCCCCCTTTGCCCATGGTTGGGGCTTTCAAGCATGACTGGCGGGAGAGGGTTTGGATCGGACGGCGTGGTCGGCATCAACAGTGACTTTCACGAAGGCCGACGGCAATGGCTTGTGTGGCCTTTGGTTCGGCAGCTATGGAGCTTCGTTGAAGAAGAAAAGAACTGGCCCTTTTGCAAGCCTCAAGACGAAACAAGCGCCAAAATGGCCCAAGACAGTCAGAACAGCTTGGTGGCAGCACGTATCGACCGCAAGAACAATGGGTGA
>ZHONGCHA00407
ATGGCCTCTTCTTCCCGTCCAGCTACCCAGAACCTGCTCACGCTCTTTCCAGAACTGAACGAGCCCACAAGAGAAATAACTGGTGCGGTGGCCAGTGAACCGCAACCAAACACCTCTGGTTTTGCTCCACTGAACTTTCCGATGCGGTCGGTGGAGCAAAAAATGGCGATGCAAACTGATATTGAGGCTAATCAGTATACTCTGAAGTCATGCGTGGAAACCATGACGGCGGTCACAAATTTGTCGAACCGGCTGCAGAGTAGGACAAATGAGGTGCAGCATTTAAACTCTCAGCTGGCTCTGCTCCAACGCATGTATAAGGATGCGCGAGCAGAGATAAGCGTGCTAAGGGCAGAAAACAAGGAGCTGAAGCGGAAGGCCACCGTGATGTTCCGATTTGGAGGTCCTCCATATGCTGCAGTGGAGGAGTATGGGGGAGTGAACGTGCTCGGTGGACAAGGAAACACGGAGACCGGACTGGCACGGGACACCCAAGATAAAAGTAAGAAGAAGAGACCTGCAGTAGAATAG
>ZHONGCHA00408
ATGCTGCTGGAAAAGGGTGTGCGCCTTGGCAATTTGATCCGATCTTCCAGTTTTGCTTCTTTATCAAAGATTGGAGTTTACTATACATCTCGGGCTGCATCTCCCCTCCAAGAAGCCTGTGAACCTTCTTCTTACAGTGATGATGAGTCCACGGATATTGATTGGAACAATATCGGATTTGGTATCAGGCCAACCGATTACATCTACATTACAAAATCCTCTGCAGATGGGATTTTCGAACAAGGCCAACTCAACCCCTATGGCAACATTGAATTAAACCCTTCTGCCGGAGTCTTAAACTATGGCCAGGGATTGTTTGAAGGTACAAAAGCATGTAGGAGAGAAGATGGGCGCATCTGCCTCTTCCGCCCAGATCAGAATGCAATCCGTATGCAGGTTGGTGCTGAGAGAATGTGCATGCCTTCTCCCTCCATTGATCAATTCATTGATGCTGTCAAACAAACCGCCATTGCTAACCGGCGTTGGATCCCCCCTCCAGGAAAAGGGTCTCTTTATATTAGGCCTTTGCTCATAGGAAGTGGACCTATACTTGGTTTGGCACCGGCGCCAGAATACACATTCCTTGTATATTCTTCCCCGGTTGGCAACTATTTCAAGGAAGGTTTGTCACCCTTGAACTTTTATATTGAGGATGAATTCCATCGTGCCACTCGTGGAGGAGCTGGAGGTGTCAAATCCATTACCAATTATGCCCCGGTTTTGAAAGCATTAACTAGAGCAAAGAGCAGAGGATTTTCTGATGTAATATACCTTGATTCGGTGCATAAGAAATATCTTGAAGAGGCCACTTCTTGTAATATTTTTGTGGTGAAGGGAAATATTATTTTGACTCCACCAACCAGTGGGACTATTCTTCCGGGGGTCACACGAAAAACTGTCATTGACATTGCCCGTGATCATGGGTTTCAGGTTGAGGAACGTACTGTTCCAGTAGAGGAATTGCTTGATGGTGATGAAGTTTTCTGCACAGGAACTGCTGTTGGTATTGTCCCCGTGGGTACCATCACATATCAGGGTAAAAGGGTTGAATACAAATCAGAAGGCCAGCTCGTTAGTCGGGAACTGTACTCAACACTAGTAGGGATTCAATCAGGCCATATCGAGGACAAGAAGGGATGGTATCTTAAGATTGAATGA
>ZHONGCHA00409
ATGCCTGCTGGAATCATGATCTCCGCGAGACAGATGCCAACCTTGATCGGAACTGGGGGGCCTGCATTTGGATCTTCTTCTGGGCTTACCCTTGGACAGTCTAACTTGATGGACGGCCAGCTTAATCCACTGGAGATTGCCCAAAGCACTGCAGAAAGTGATGTCGGAAGGATGAGAGATGACGAATTCGATAGCAAATCTGGCAGCGACAACCATGAGGGAGGCTCCGGTGAGGATCAAGACCCCAATTCGAGGAAGAGGAAAAAGCGGTATCACCGTCATACTCAGCATCAGATCCAAGAAATGGAAGCTTTCTTCAAAGAGTGTCCACACCCGGATGACAAGCAAAGGAAGGAACTGAGCCGTGAATTGGGGTTAGAGCCTCTGCAAATCAAGTTTTGGTTCCAAAACAAGCGCACCCAAATGAAGATGCAACATGAACGCCATGACAACACACAACTTCGAGCCGAGAACGAAAAGCTTCGGGCTGAAAACATGAGGTACAGGGAAGCTCTTAGCAATGCCTCCTGCCCCACTTGCGGAGGCCCAACTGCTTTAGGGGAAATGTCATTTGATGAGCATCATTTGCGCGTGGAGAATTCTCGATTAAGAGAAGAGATTGACAGGATTGCTGCAATAGCTGCAAAGTATGTGGGCAAGCCTGTAGTGAACTATCCAATTGTTTCACCTCCGATCACTCCACGGTCACTTGAACTTGGGAATTTCGGTGGGCAGCCAGGCATTGGGTCGACGGAGCTATATGGGGCGGGAGACCTACTGAGGTCAATTGGTGGACATACTGATCAAGCAGATAAGCAGATGATTGTTGAGCTTGCAGTGGCAGCCATGGAGGAGCTGACCAGAATGGCCCAAATTGGTGACCCACTTTGGATGCCGGGCATTGACAACACCTATGTGCTAAATGAAGAAGAATACTTCCGGACATTTCCTAGAGGAATTGGGCCAAAGCCTATGGGGTTCAGATCTGAAGCATCGCGCGAATCTGCCGTTGTTATAATGAACCACACTAACCTTGTCGAAATTCTCATGGATGTGAATCAATGGTCTGCTGTGTTCTCTGGTATTGTCTCGAGAGCTATGACTATGGAGGTCCTATCAACAGGAGTAGCAGGAAACTATAATGGAGCCTTGCAAGTGATGACTGCTGAATTCCAAGTGCTTTCACCTCTTGTTCCGACTCGGGAGACCTATTTTGTGAGGTACTGTAAGCACCATGTTGATGGGACTTGGGCAGTGGTGGATGTTTCTTTGGACAGTTTGCGCCCTAGCCCATTAGCAAGGTGCCGAAGAAGGCCATCTGGATGTTTAATTCAGGAAATGCCCAATGGATACTCAAAGGTTACATGGATAGAGCATGTTGAAGTGGATGACAGAGGTGTTCATAACATATACAAGCCACTTGTCAACTCCGGGCTTGCTTTTGGGGCAAAACGCTGGGTTTCTGCGCTTGATAGACAATCTGAACGGCTTGCAAGTGCCATGGCAACAAATCTTCCTCCTAACGATGTTGGTAATACCGTGATAACTTCTACAGAAGGAAGGAGGAGCATGTTGAAGCTAGCAGAGCGGATGGTTACAAGCTTTTGTGGAGGAGTGAGTGCTTCCACTTCTCACACATGGACGATGCTATCTGGCAGTGGAGCTGATGATGTAAGGGTCATGACCAGGAAGAGCATAGATGATCCAGGCCGCCCTCCTGGTATTGTGCTAAGCGCTGCAACTTCATTTTGGCTTCCAGTTCCACCAAAAAGAGTGTTCGATTTCCTTCGGGATGAGCACTCTCGGAATGAGTGGGACATCCTTTCTAATGGTGGTGTACTTCAAGAAATGGCACACATTGCAAATGGCCGGGAAACTGGCAATTCTGTGTCACTATTGAGAGTAAATACCATTAGTGGAAGCCAGAACAATATGCTGATACTACAAGAAAGTTGCAGTGACCCAACTGGCTCATTCGTGATCTATGCACCGGTAGATGTTGTCGCAATGAACATGGTGTTAAGTGGGGGAGACCCGGACTATGTGGCCATTCTTCCATCAGGATTTGCTATACTACCAGATGGGCCAGCCGGGCATGGAGGTCACATTGGTGAAGGAGGTTCTGGTGGTTCTCTACTCACTGTGGCATTTCAGATTTTGGTTGATTCTACTCCAAATGCAAAGCTTTCTCTTGGATCAGTTGCGACTGTCAACAACCTCATTGCTTGCACTGTTGATAGGATTAAGGCTTCGGTGGCTGGTGAAAATGCATGA
>ZHONGCHA00410
ATGCAGTTGACACAGTTTCATGGTAGGTGTCTGACTTACAATTGTGTGGCCTTCATTCAGGTGAGAGTGATGACCAACACCGACATTGTTGCATCTCCGCATGGAGCACAGTTAACAAACATGCTCTTCATGGACCGGGGCAGTAGCATAATGGAGTTCTTTCCCAAAGGATGGTTAGAACATGCAGGCATAGGCCAGTATGTTTTCCACTGGATGGCGAACCAGTTGATGATGAAGCACCAGGGTGCATGGTGGGACTCAATTGGCAACGAATGCCCGCTCCCTGAACAAGAACTAGAATGCTTTCTTTTCCACAAAGACGGCCAGGTTGGTCACAATGAAACCTACTTTGCAGAGTGGGCCAGAAAGGTCCTCAACCAAGTGAGAATAAGCAAGCTGGAGGAAGCTTCCAAGAAGCCACAGCCGATCTCAAGTGCCTGTCAATGCTAG
>ZHONGCHA00411
ATGGTTGCAGGGGCTGCTGTCATATTTGAGGTGCAAAGAAGTTCTAGATCAGAAGCTAGGAAGGAGGAACTGGGGAAAGAAGAAATGCAGGTTAATTGGAATATCCTGTTCTTTAGAACTTTCGTGGACCCTTTTTTTTTTCATATTACTTTAATTGACCTTCCTACTTCTTTGAGCAAACAGTTGATGGGCTTTCTGATTGAACTAATGTTTATACGAGTATTTATCTTTCTTGTAACATGTCATGGTATTTTGCAAAGTCCTGCCCATTACCTCTTTACTTCGATGATCAATAATAAACATAAAATTGCACCAGCTTATGGTGCATCAAAATTGCATGAAGATATCTTTAAAATTGGCATAAGCTTGACAGAACATCCCCGAGATAGCTGA
>ZHONGCHA00412
ATGGGGGCGTACAGAGCAGACGACGATTACGATTACTTGTTCAAAGTGGTTCTAATCGGCGATTCTGGAGTCGGAAAATCAAACCTGCTCTCTAGATTCACGAGGAATGAGTTCAGTCTGGAGTCCAAGTCCACAATCGGCGTCGAATTCGCCACTCGAAGCATTCACGTCGACGACAAGGTCGTCAAGGCCCAGATTTGGGACACCGCTGGCCAAGAAAGATACCGTGCAATCACAAGTGCATACTATCGAGGAGCTGTTGGTGCATTGCTTGTTTATGATGTCACTCGACATGTCACGTTTGAAAATGTAGAGAGATGGTTGAAGGAGCTTCGGGATCACACAGACTCCAACATTGTCATTATGCTTGTGGGAAACAAGGCAGATTTGCGTCATTTGAGGGCTGTTTCCACCGAGGATGCCAAGGCATTTGCTGAAAGAGAGAACACGTTTTTCATGGAGACCTCTGCTCTGGAGTCTATGAATGTGGAAAATGCCTTCACAGAAGTACTCACTCAAATATATCGTGTTGTCAGCAGGAAGGCTCTGGACATTGGGGATGACCCGGCAGCTTTGCCCAAGGGACAAACCATTAATGTTGGTGGCAAGGATGACGTATCGGCTGTCAAGAAAGTTGGATGCTGCTCAGCATAG
>ZHONGCHA00413
ATGGACAGGGACAGCATACAACTGAGTGAAATATTTCATGAATTGTGGCAGAACTATCCCCACTATTTTCTCCCTGACACAAGGGTCCAAGATTCTCGATCTCGACATCATGATGGTATCAGAGCAACCAATCACAACTTTCACCATTTGCCAAATAATGACCATATATCTATACCCAATGAGCCTCATTACTATAATGTGCACAATGCTCGACCTATTTCAAATCTTTTGGGCGGTGCAGATGCTTCCAACTTCTACAACCATCGCTTCATTCCCTCATCTAATAGCACATCACATTATGGTCCACAAAGTCATGGTCACCATTTAGTTCAAGAAAGCTATATAGATTTCCACTTCCAACCAGCCACACACTACTCAGTGGAACTACATGTTGTGTACCCTGAAACTGCATCTTTTTCACATTGGAATAATTACGAATTGGATCCACATCAACCACTGCCTCATATGCAAGCAATGAGAGGAAACAATTTGGACCTCCAACCTCAAGTACCATCATCTTCAAACAGGCATCAAATGAACAACAACCCACGACAACATAACTCTTCAAATTCTTCCAGGGGTAGTCATGATGATGGGTATAGAAACTTTGGACCCTCAACGCGCCAGGACAATTCAATTGTCACCTTTGACCGCTTTGCAATTCAATTAGTTGATGGTGTGATATTACTAGAGGGTGTTGCTGATTCAGATGTCTCCAACATGAGGTTGGAGGGTGAAGAAGACATGTCATATGAGGAGCTACTTGATCTTGAAGAACAAATGGGTCACATTAACACCGGTTTGTCTGAGGAAACAATCATAAGGAATCTGAAGGTGAGAACACATATTTCATCTGTAAGACAATTAAATTTAAATAAAGTCCCAAGCTTGGATCAAGAACCTGAAATCTGCGCTATATGTCAGGGTGAGTATGAAAACTATGACACAATTGGGAGTCTGGACTGTAGACATGATTACCATGCTGTCTGCATAAAGAAGTGGCTGCAGGAAAAGAATATTTGCCCTCTCTGCAAATCTACAGCTTTGACGATAAAGAGCTAG
>ZHONGCHA00414
ATGGACAGGGACAGCATACAACTGAGTGAAATATTTCATGAATTGTGGCAGAACTATCCCCACTATTTTCTCCCTGACACAAGGGTCCAAGATTCTCGATCTCGACATCATGATGGTATCAGAGCAACCAATCACAACTTTCACCATTTGCCAAATAATGACCATATATCTATACCCAATGAGCCTCATTACTATAATGTGCACAATGCTCGACCTATTTCAAATCTTTTGGGCGGTGCAGATGCTTCCAACTTCTACAACCATCGCTTCATTCCCTCATCTAATAGCACATCACATTATGATCCACAAAGTCATGGTGGCTCATCCATGGAAGCAGTACATAATCATAATCATCACCATTTAGTTCAAGAAAGCTATATAGATTTCCACTTCCAACCAGCCACACACTACTCAGTGGAACTACATGTTGTGTACCCTGAAACTGCATCTTTTTCACATTGGAATAATTACGAATTGGATCCACATCAACCACTGCCTCATATGCAAGCAATGAGAGGAAACAATTTGGACCTCCAACCTCAAGTACCATCATCTTCAAACAGGCATCAAATGAACAACAACCCACGACAACATAACTCTTCAAATTCTTCCAGGGGTAGTCATGATGATGGGTATAGAAACTTTGGACCCTCAACGCGCCAGGACAATTCAATTGTCACCTTTGACCGCTTTGCAATTCAATTAGTTGATGGTGTGATATTACTAGAGGGTGTTGCTGATTCAGATGTCTCCAACATGAGGTTGGAGGGTGAAGAAGACATGTCATATGAGGAGCTACTTGATCTTGAAGAACAAATGGGTCACATTAACACCGGTTTGTCTGAGGAAACAATCATAAGGAATCTGAAGGGTGAGTATGAAAACTATGACACAATTGGGAGTCTGGACTGTAGACATGATTACCATGCTGTCTGCATAAAGAAGTGGCTGCAGGAAAAGAATATTTGCCCTCTCTGCAAATCTACAGCTTTGACGATAAAGAGCTAG
>ZHONGCHA00415
ATGGACAGGGACAGCATACAACTGAGTGAAATATTTCATGAATTGTGGCAGAACTATCCCCACTATTTTCTCCCTGACACAAGGGTCCAAGATTCTCGATCTCGACATCATGATGGTATCAGAGCAACCAATCACAACTTTCACCATTTGCCAAATAATGACCATATATCTATACCCAATGAGCCTCATTACTATAATGTGCACAATGCTCGACCTATTTCAAATCTTTTGGGCGGTGCAGATGCTTCCAACTTCTACAACCATCGCTTCATTCCCTCATCTAATAGCACATCACATTATGATCCACAAAGTCATGGTGGCTCATCCATGGAAGCAGTACATAATCATAATCATCACCATTTAGTTCAAGAAAGCTATATAGATTTCCACTTCCAACCAGCCACACACTACTCAGTGGAACTACATGTTGTGTACCCTGAAACTGCATCTTTTTCACATTGGAATAATTACGAATTGGATCCACATCAACCACTGCCTCATATGCAAGCAATGAGAGGAAACAATTTGGACCTCCAACCTCAAGTACCATCATCTTCAAACAGGCATCAAATGAACAACAACCCACGACAACATAACTCTTCAAATTCTTCCAGGGGTAGTCATGATGATGGGTATAGAAACTTTGGACCCTCAACGCGCCAGGACAATTCAATTGTCACCTTTGACCGCTTTGCAATTCAATTAGTTGATGGTGTGATATTACTAGAGGGTGTTGCTGATTCAGATGTCTCCAACATGAGGTTGGAGGGTGAAGAAGACATGTCATATGAGGAGCTACTTGATCTTGAAGAACAAATGGGTCACATTAACACCGGTTTGTCTGAGGAAACAATCATAAGGAATCTGAAGGTGAGAACACATATTTCATCTGTAAGACAATTAAATTTAAATAAAGTCCCAAGCTTGGATCAAGAACCTGAAATCTGCGCTATATGTCAGGGTGAGTATGAAAACTATGACACAATTGGGAGTCTGGACTGTAGACATGATTACCATGCTGTCTGCATAAAGAAGTGGCTGCAGGAAAAGAATATTTGCCCTCTCTGCAAATCTACAGCTTTGACGATAAAGAGCTAG
>ZHONGCHA00416
ATGGACAGGGACAGCATACAACTGAGTGAAATATTTCATGAATTGTGGCAGAACTATCCCCACTATTTTCTCCCTGACACAAGGGTCCAAGATTCTCGATCTCGACATCATGATGGTATCAGAGCAACCAATCACAACTTTCACCATTTGCCAAATAATGACCATATATCTATACCCAATGAGCCTCATTACTATAATGTGCACAATGCTCGACCTATTTCAAATCTTTTGGGCGGTGCAGATGCTTCCAACTTCTACAACCATCGCTTCATTCCCTCATCTAATAGCACATCACATTATGGTCCACAAAGTCATGGTCACCATTTAGTTCAAGAAAGCTATATAGATTTCCACTTCCAACCAGCCACACACTACTCAGTGGAACTACATGTTGTGTACCCTGAAACTGCATCTTTTTCACATTGGAATAATTACGAATTGGATCCACATCAACCACTGCCTCATATGCAAGCAATGAGAGGAAACAATTTGGACCTCCAACCTCAAGTACCATCATCTTCAAACAGGCATCAAATGAACAACAACCCACGACAACATAACTCTTCAAATTCTTCCAGGGGTAGTCATGATGATGGGTATAGAAACTTTGGACCCTCAACGCGCCAGGACAATTCAATTGTCACCTTTGACCGCTTTGCAATTCAATTAGTTGATGGTGTGATATTACTAGAGGGTGTTGCTGATTCAGATGTCTCCAACATGAGGTTGGAGGGTGAAGAAGACATGTCATATGAGGAGCTACTTGATCTTGAAGAACAAATGGGTCACATTAACACCGGTTTGTCTGAGGAAACAATCATAAGGAATCTGAAGGGTGAGTATGAAAACTATGACACAATTGGGAGTCTGGACTGTAGACATGATTACCATGCTGTCTGCATAAAGAAGTGGCTGCAGGAAAAGAATATTTGCCCTCTCTGCAAATCTACAGCTTTGACGATAAAGAGCTAG
>ZHONGCHA00417
GCTAGCGGCAGTAGTGGCGGCGATCGGCGAGCGGTGGCGACAACTAAGGAATATAAGGAGGTGATCATGTCTTCGTCATATGTCCCAGCAACCACTGAATCACTCGATCAGGCTCAAGAAGCCAAAAATCCAACAGAGGCAATCTCAATCCTTTACCGCATACTTGAGAACCCTTCATCTTCTTCTGAAGCACTCCGGATAAAAGAAAAGGCCATCTCGAATCTCTCAGATCTTCTTAGAGAACAAAACAGGGCAGAGGAACTCAGAAGCCTTCTGACCCAACTAAGACCTTTCTTTTCCTTGATCCCCAAGGCGAAAACTGCAAAAATTGTTCGCGGGATAATCGATGCAGTAGTTAAAATACCAGGCACGTCAGATCTCCAGATCTCTCTTTGCAAAGAAATGGTTCAATGGACCCGAGCCGAGAAGCGAACATTCCTTCGTCAAAGAGTTGAGGCGAGGCTTGCAGCTCTTTTGATGGAAAGCAAGGAATATTCGGAGGCATTAGCCCTTCTTTCTGTGCTAATCAAGGAAGTCAGAAGATTGGATGACAAATTACTCCTTGTGGACATAGAATTATTGGAGAGTAAGCTCCACTTCTCTCTGAGAAACCTTCCTAAAGCTAAGGCTGCACTCACTGCAGCGAGAACAGCAGCGAATGCTATTTACGTGCCTCCAGATCAGCAGGGTACAATAGATTTGCAGAGCGGGATTCTTCACGCAGAAGAGAAGGATTATAAAACCGCTTACAGCTATTTCTATGAGGCATTCGAAGCTTTCAATGCTCTTGAAGATCCTCGAGCAATATATAGTCTCAAGTACATGCTGCTGTGCAAAATCATGGTGAACCAGGCCGATGACGTGGCAGGAATATTATCGTCTGCCAAGGTGGGATTGCAATACCAA
>ZHONGCHA00418
ACCTTAGGCCATACTTTTGGCAGATCGCACATAGAGGCTATCCACAACCTTCCCAATATTCGAGATGGTCTCCAGTGTCGCCGGATAGATCGCATCCGGCTTTGGATCTTCAAAGATTATGAGACATCCGGCACCTTGATCCAACGTCCCCGCAAACTTCTTATCAAGGATCATCTGAGACAATTTTTTTCTCCACGTGTTCTACAGGGAGTTCAATCAGTTCAGCAATATGAGCAATCTCAACCCTCGAGAACGGCTCGATCAACCTACAAAGGTTCTGCTCCAGCAAAGTATCATACAACGAAGACAAGTGGCGGTGAACAATTGGGTCCTCCTCGAGTTGTGCCTTGA
>ZHONGCHA00419
ATGCACAACATTTCATCAATTCCTCTTCATTACCTTGCTGATCGGCTTACCGCTGTTAGCCTCTCCTCACCACCGCTGCTGGTTTCTCCTTCCCTTATCAATCGGCGCTGCCTACTCGTCGTCATTGACATGTCGGTACATTTTTTTCGCTGCTTTCTCGCTGCTCTCTCTCTCTCTCTCTCTCTCTCTCTTCTTGTCTTTCTTTGTTGTGTCTGTGCTCTCTCTGCTCTATATACATATATATATATATATATATATATAACAATGATAGTTGGTAATGGCCCGGCTGTTCAAAAAAAAAAAATATGA
>ZHONGCHA00420
ATGTATGATAGATATAATCATGTAGCTGGATTGCACTTGATCTGTGTTTGTATAACAAATTTTTTTTTTTTTTTTGTGAAACAGGGACAGTTCGGGTCGGTTAGACTTGTGGGTTGGAAAATCTCACCTGTCACCTGCGCCGACCCGCCAGAGTTGGGCCTCCAACCCGCCCAAGCCAGAGTTGAAATTTTGCGTGGTTCGAAGCGATTCGGTACGGTTTTGGCGGTATTATGCACATCCCTACTTGTAGCAGCCTCATTATCGCTCTCAAGTTGGGCACGATTAAGTTTTCCAGATAATGTTGTACTTGGTTTTCGACCACGCCCTAAGCCTCGTATGTAG
>ZHONGCHA00421
ATGGTAGAGATTTTCATGCATCCAGGAACGACAAGAATTATAAATTTTGAAATTTTTGTCTTAAATGGAAAAATTCACACAGATACTCCAAGATCCATCCTTCAAACTTTCACACAAATACTCCAAGATCCATCAAAACAATCAAAGATCCAATTCATTCAATGGGAAAACATCCAAGAGAGTGCAAATTTCTTGATTAAGATCATGAAATTTCAACGTGGATCACCTTTACTCTGTCCTCCTTATTTTCCCTCTTCTTGTTACGACGTCATTCGCCGCTACCTCCGTCAATTCGAACGATGA
>ZHONGCHA00422
ATGGCCAGTAGACCTGTTTCGTCTCTGCAGAGCTTGAACACTTGGGACTCTATTTCGTACCTGTCTCAGCGAGAAGCAGCCGAGATCGATGACATCCTCATGGGTCCTCTTGGCTTCAGTGTCGATCAGTTAATGGAATTGGCCGGTTTGAGTGTTGCTACTGCGATTGCGGAGGTCTACAGATCAACTGAGTATAATCGTGTTCTTGCTATTTGTGGTCCTGGGAACAATGGTGGTGATGGTCTTGTAGCTGCTCGTCATCTGCATCACTTTGGATATAACCTATCTGTTTGTTATCCAAAGCGTACTCCTAAACCTCTTTATGATGGTCTAGTGACTCAGCTGGAATCACTGTGTGTTCCTTTCCTCTCGGTTGAAGATCTGTCCATGGACCTATCAAATGACTTTGATATTCTAGTAGATGCAATGTTTGGATTTTCATTTCGCGGTACCCCAAGGCCTCCTTTTGATGTTCTGATCCAAAGGCTGATATCTATTCAAAATCATCATCGAATGCATCAGGAATCACCTGTTGTTGTCTCCATAGATATTCCATCTGGGTGGCATGTTGAAGAAGGAGATATCAGCGGAGAAGGCATTAAACCTGACATGCTGGTTTCTTTAACAGCTCCAAAGTTGTGTGCCAAGAGATTTTGTGGTCCACACCACTTTCTAGGTGGTAGATTTGTTCCACCATCTATTGTAGATAAATATAAACTTCAACTTCCACCATATCCTGGCACTTCTATGTGTGTCCGAATTGGAAAGCCTTCACAAATTGACATATCAGCTCTGAGAGAGAACTACATTTCTCCCGAGTTTCTTGAGGATCAGGTGGAGGATGACCCCTTTAATCAGTTCAAGAAATGGTTTGCTGATGCAGTGGCTGCAAGCTTGAAGGAACCAAATGCTATGGCTTTATCAACTGCTGGCAAAGATGGGAAACCTTCGTCACGTATGGTATTGCTAAAAGGAGTTGATAAAGACGGTTTTGTCTGGTACACCAACTATGAAAGCCAAAAGGCTCTTGAAATATCTGAAAATCCTAATGCGTCACTGCTATTTTACTGGGATGGTCTACATCGCCAGGCAAGAGTGGAAGGATTTGTGGAGAAAGTGTCTGATGAGGAATCTGAGCAGTACTTCCACAGCCGTCCTCGAGGAAGTCAAATTGGAGCAATAGTTAGCAAGCAGAGCACTGTAATTCCTGGACGGCATAGTCTCTGCCAAGAATACAATGACTTAGAGGCAAAATTCTCTGACGGAAGTCCAATTCCCAAACCCAAGCAATGGGGAGGATACAGGCTTAAACCGGAGATTTTTGAATTTTGGCAAGGACAACAATCACGCCTGCACGATAGGATACGATATACTCCTGAAGTGGTTGATGGAAAAAGATTATGGAAAATTGATCGGTTGGCCCCCTGA
>ZHONGCHA00423
ATGGGTCGGCAGTGGTGTCCAGTTTTGGGGACTGCAGATTTGTTGCTCCAAAGGTTTCTGGCTATTTGGTTTTTTGGGTTACTTCAGTGTTCAAGGTCTGCTGGAAAGGCTTGGAAAGGGAGATTCTGTTCTCTTCCTCTCTTGGTGACTGCTGGTTTGCTGGCTCTTAGTTGGCTGGCAGCTCGCATGATTGATGGTGCTGGTTTGTTGATGGCTGTTTGTAGCGCCTTTGTGGACACTTGTCTTTTAATTTATATTCATGTGCTGGATTTCTATGTTTGGATGCTAGACGGTTTTGATGTGTTTTTGGCCTACCCGTGCGGGATGTGCATGGTTTTTTTGTTAGCTCTGTGTTTTTATTTCAGGTTGTGTCGTGTATGTGGA
>ZHONGCHA00424
GGAGAATGGTCTCAAGATGTTCACCCAAACCAACAAGCCATGTTTCTCAACCAAACTTATCTGCACATATCTCTCAGCCTTGTTCCTACTTCTCATTCTCTTCCACATCCAAACCTCCCCTTTCACTTCTCTCTCCTCCCCTACTTCCACTCCATGGTCATTTTTCCACCCATGGAAGAGCAGCAACCACAAAGTTGTCGAGACCCTAACCGACAGGCTGAGGGACTCTGTCACTTTCCTCCCCCTCAAAGACCTCAGATTCGCCGAAACTGCCATGACTGGCAACACCTGGTTCATGAGCTCCTTAAATGA
>ZHONGCHA00425
ATGACCACTGCAAGATTCATCAAGTGTGTTACGGTTGGCGATGGAGCAGTTGGCAAGACATGCATGCTCATCTCATACACTAGCAACACCTTCCCCACTGATTATGTGCCAACTGTGTTTGACAACTTCAGTGCTAATGTGGTGGTCGATGGAAGTACAGTTAACCTTGGACTTTGGGATACCGCGGGGCAGGAGGATTACAACAGGCTGAGGCCTCTGAGTTACAGAGGTGCTGATGTCTTCTTGTTAGCCTTCTCTCTCATTAGCAGAGCCAGCTATGAGAATATCTCTAAGAAGTGGATTCCTGAGCTGAGACATTATGCACCAACTGTACCAGTTGTACTTGTAGGAACCAAATTAGATTTGCGCGAAGACAAGCAGTATTTGATTAATCATCCCGGCGCAACCCCAATCACAACCGCTCAGGGTGAGGAACTAAAGAAGATGATTGGTGCTGCTATTTACATAGAATGCAGCTCAAAGACTCAGCAGAATGTGAAGGCTGTGTTTGATGCTGCAATCAAGGTTGTCCTGCAACCTCCTAAACCGAAGAGAAGGAGACGGAAAGCAAGGCCATGCGTGTTTCTTTAA
>ZHONGCHA00426
ATGATTGAACCAAACTTTGAAGACAGAGCAGACATGTTAGAAAAAATGGCAGAAGAAGCAATTCCAATGGGTTTTGTTCAAAACCCAACTGGTGCATCCAACCCTCCCCATCTAAAGAAGAAGAGAAACCTCCCAGGAACCCCAGATCCTGAAGCCGAAGTCATCGCCTTATCACCCAAAACTCTCATGGCCACCAACAGATTCCTGTGTGAGATATGTGGGAAGGGGTTTCAAAGGGATCAAAACTTGCAATTGCATCTAAGGGGACATAACCTACCATGGAAGCTCAAGCAGAGAACTAGCAAGGAACCGAGGAAGCGTGTTTACGTGTGCCCTGAAAAAACTTGTGTCCATCACCACCCTTCAAGGGCTCTCGGCGACCTAACTGGTATAAAGAAGCACTTTTGTCGAAAGCATGGAGAGAAGAAGTGGAAGTGCGAGAAGTGCTCAAAGCGATATGCTGTGCAATCAGATTGGAAGGCACACTCAAAAACCTGTGGCACTAGGGAATACAAATGTGGCTGTGGGACTGTATTTTCGAGGCGAGATAGCTTCATCACTCATAGGGCCTTTTGTGATGCTTTGGCTGAAGAAACAGCTAGAGTTACCGCAACATCAAACATCAACAACACAATGTTTAGCGACACCAATTATCATGTCACTGGAGCCCCAAGTCCAATAGGATCTGACCTAGCACATTTCTCTTCGATTTTCAAGCCAACAACCTTAAACAACAATGATGGAATTACCGATCCACAAAAGTGGGGATTCTCGCTGTGGATGGCCCAAGGAACCCAAGGTCATGAAGCAATGGGCAACAATCTTCAACAGATTCATCAAATTGGATCATTAAGTTCATCAACACTTTATGGTGATCCGCTTGTTTCATGTTCGAATCCTCCACCTACCAACTATCAGTTTAATTGGGTACTTGGAAATAAGCTTTCTTCCAAAAATGGTGAAGAAGAACTAACAAGCACTTCACTTCCTTTGAGCAATTTTAAGGATCAGCTTGTTAGTGTTCCTTCATTGTACAGCACCCAACACCATTCTCATCAAACACTTTTGCCAAATATTTCCGCAACTGCTTTGTTGCAGAAAGCTGCACAAATCGGTGCAACTTCTACTGACCCATCATTCCTTGGAAGCTTTGGGTTGAAGTGTAGCAGTAACAATCAAGTTCAAGATGGAAATAAGTTGTGTGGATTGTACGGTACGACAAACCCAATAAAAACTAGCCATGGAAATAGAAGTGATGTAGAGAGCTCACTGAATGATCTCTCTACATTTAATCAGTTGCAAAATTACCCCTCAAAGTGGCGAAACATACAAAATGAAGATAGTAGTAATAATTCTGTTGGAGGGGAAACAAGGGATTTCTTGGGAGTTGGTATTCAATCCATCTGCCACTCATCATCAGTGAATGGGTGGATTTGA
>ZHONGCHA00427
ATGGCGTCCAGTTCTCATAGGGGCGGTGACTTCTACGGTGCCGCTCCGTACAGATCGAGAGAAGGGCTTAGCACGCGACAAGTGGCTAGTTCGGATGAAATCCAATTACGGATTGATCCGATGCATGGGGATTTGGATGATGAGATCACAGGTCTCCGTAAACAAGTTGGGCAACTGAAATTTGTAGCTAAAGAGATAGGAACGGAGGCGAAGTTTCAGAATGACTTTCTCAGTGAGCTGCAAATGACACTGATCAAAGCTCAAGCAGGGGTGAAGAACAACATGAGGAGATTGAACAAGAGTATCATCCAGAATGGATCAAACCATGTTATTCACGTGGTTCTTTTTGCACTTATTTGTTTTAGCGTGGTCTACTTCTGGTCCAAATTTTCACGAAGATTTGGACATTAA
>ZHONGCHA00428
ACAGAGGCGCCTCTCTCTCTAGATCGAGAGACCAACCCAGCCCTTCTTCAATCGGCGCTCCGCAGCTACCAAACCAAAGGCCACCGTGACCAGCTTGCACACTGGCCATCGTCGCATCCCCAAGCACCATCACCATCTTTGTCCGCCTTGCTCCGGTCTAAGCCGCTGCCACTGACCACCATCACTCCGACGTCATCATTTTCCGACCTCGCCAAAACAGCGCCGCTGTTGGTTTGGCTGCACATCGTTCGCGTCGCGGCCCTGCCTTGCTTCCACAGTGCTTACTCTACCCATTTCTTTTATTTCTTCTACACTACTTCGGGTCTGTAA
>ZHONGCHA00429
CGCCTTCTTATCTTTTCTTCAGTGTTAGCTGCTACCGGGGTCTTGCCTTCACCTACCTCAGACTCTGCTCCAGTGTTCGCTGCTACCGGGGTCCTGCCTTCACCTGCCTCGGACTCTGCTCCAGTGTTAGCTGCTACCAGGGTCCTGCCTTCACCTGCCTCGGGCTCTACTCCGACTCTCTTTGTAACTCCTCACGGTTCTCCTTCTCAAGGGGGGACACCTGCCTTTGAGACGACTGCCAGAGGTTCTTCATCGCCAGTGCCTTCGAATATTTTGGATCTGAATCTTAGTGATTTCCACATTGATAGTGATGCTTTTGGTCTTTCCCCTTATCGTTCGGCATTCTCAGGCTCGGGACCTCTGCCGGGAGTTACCCCTCCGGGTGGTTCATCTAACCCGATAGACATTGGGGAGATTCCTGAGACTAGCAGCTTTCCGGCCCCAATTCCTCCTTCAGCTTCTGGCAAAGTATCATTTCTCCATTATTGGGTAGCTCCTGAGTTTGCTTCAGTTCTACAGCTTGTGCATTCAAGTTACCCGGAGACCTTTGCTTCATTTGCTTGCCAGTGTCCACTCATTCAGACTGCTCTTCTCGAG
>ZHONGCHA00430
GCTCGTGTTGGTTTGGTAGCTCCTTGTGATGTCGTTGTCCCTCCTGGAAACACTGGACTAGATCCTTCCCAGGCATCTTTCTTCCAGGTGCTCAATATTCCAACCAAAATTAACAAGGGTACTGTTGAGATTATTACCCCTGTGGAGCTTATCAAGAAGGGTGACAAAGTGGGGTCTTCTGAGGCTGCCCTCCTTGCAAAACTTGGCATTCGCCCCTTCTCTTATGGTCTTATTGTCTTGTCTGTTTATGACAACGGATCAGTCTTCAGCCCAGAGGTTCTTGATATGACCGAAGATGATCTCATGGAGAAGTTTGCTGCTGGAATTTCCATGGTCACTACATTGTCACTGGCTGTTTCTTACCCAACTCTTGCAGCTGCACCCCACATGTTCATCAATGCCTACAAAAATGTTTTGGCTGTTGCAGTTGCAACTGAATATTCCTTCCCCCAGGCAGACAAAGTTAAGGAGTACCTCGAGGATCCGACCAAGTTTGCTGTTGCTGTGGCTCCTGTTGCAGCTGCTGCTGATTCTGGTTCTGCTCCTGCTGCTGCTGTGGAAGAGAAGGAAGAACCAGCGGAGGAGTCTGATGATGACATGGGTTTCAGTCTGTTCGATTAA
>ZHONGCHA00431
CTTGACCGTTCAAATGCTTTAGTGATGGTGCGTTATGTGAGATCATTGGACAACATGAGGATTCTGATGAATCTACTCAGGGACTCAAACAAGACAATCCAGTTAAATGCTTTTCAGGTGTTCCAGCTATTTGTCGCTAATCAAAATAAGCCTGCTGAGATAGTCAGCATACTCATCACAAATAGAGGCAAGCTCCTCCGGTTCTTTGGTGACTTCAAGTTTGATAAAGTGGATGAAGTATTTGAAGCAGACAAAGCTCAAGTTGTCAAAGAAATTGCGATGCTTGAGCCCACAAACAATCCGTGCGCAGATTTAGACAAATGTGACATTCCTTGTTAA
>ZHONGCHA00432
GTCTGTTCGATTAATTTAGCAAGCTTGTTTCAGTCTGCCGAAGCTCTCTCCCAGTCTGCCTCACTCCCTCGGCCTCGTACAGCTCGAGATCCTCCAGCTACACCGATGCTCCTCCTTCCGCCACCAGCTACACCGTCCTCCACATCATCGGCGATCTCGTCTCCCTCCATAAACGACCAAATCAGACCTTCGAGATGGCATCTCAATCATCAAACTGAGATTTACGAGTCCAAAGCAGGGATGGAACTTCTTGACATCATTCTAACCAAGGGAAGTTACAGTGCCGAAAAATCCAATAATCAAGTGGCCTCATCGCCACCATTTTTTTGTGGGTCTCCACCCTGCAGGGCTTCAAACCCT
>ZHONGCHA00433
ATGGACAAATCTTTGAAAATTGCTCTGTTTTCATGTCTTTTGATCTCTTTATTTGCCTCGGCCTATGCTCAAACTTGTGCAAGCTACACTTTTTCAAGCAATAGACTATACTCTAAATGCAATGATCTTCCATACCTAAATTCCTACCTTCACTGGAACTACCACCCGACAAATGGCACGGTCGACATAGCCTTCCGCCACACCAACGTCGATACATCGACATGGGTGGCTTGGGCACTCAACCTTAATGGGAACAAAATGGCAGGGTCACAAGCCCTTGTGGCCCTACACAATTCTAGTGGCCTACCACATGCCTACACATCGTCGGTCTCTGATTACAGCACCACGTTGGCCCCGAGTAACCTCAGCTTCAACGTGCCGAGCCTGTCCGTCGAGTATGTCAGCAGTGATATGCTCATATATGCTACTTTGGTGCTTCCAAGTAATGGAACCACTTTTAACCAGCTTTGGCAAGCTGGACCGGTCTCCCAAGGGAATCCAGGTGCGCATCCAACAACTGGAAATAACGTTTTATCTACTGGGACTGTGGATTTTCTTTCTGGGACTAGTAGTTCCAACAGTGGAGGTGTAGCTTCCCAGATGCGAAAGAAAAATACTCATGGAATACTGAATGCAATCAGTTGGGGCATCTTGTTGCCGGTGGGTGCTATAATTGCGAGATACTTGAAGACGTTCAAGTCAGCTGACCCAGCATGGTTTTACCTACATGTTACGTGCCAGTCCGCTGCCTACATCGTTGGCGTTGCCGGATGGGCGACCGGTCTTAAACTCGGCAGCGATTCAGTTGGCATTCAACATAACACCCACAGGAACATTGGCATCACTCTCTTCTGCCTTGGAACACTTCAGGTATTTGCGCTCCTTTTGAGGCCGAAGAAGGATCACAAGTACAGATTATACTGGAACATCTACCATTGGGGAGTTGGGTACGCCGTGATTATCCTAAGCATTATGAACATCTTTGAGGGCTTTGATATCTTGAACCCAGGCAAAAGCTGGAAGAGAGCATACATTGGCATCATCATAGCTTTGGGCTCCATCGCCTGTATATTGGAAGCCTTTACATGGTTTGTGGTACTGAGTAGGAAGAAGAAGAATGGGTCGGATCCAAAATACCCTCATGTTAGCAATGGAGAAAATGGAGTTAATGGGTATGGTGGTACTAGGTCACAACAGGTAGTATAG
>ZHONGCHA00434
ATGGCCTCGTCTTCCCGTCCAGCTACCCAGAACCTGCTCACGCTCTTTCCAGAACTGAACGAGCCCACAGGAGAAATAACTGGTGCGGTGTCCAGTGAACCGCAACCAAACACCTCTGGTTTTGCTCCATTGAACTTTCCGATGCGGTCGGTGGAGCAAAAAATGGCGGTGCAGTCGGATGTGGAGGCCAATCAGTATACTCTGAAGGCATGTGTGGAAAGCATGACGGCGGTCACAAACTTGTCGAACCGGCTGCAGAGTAGAACAAATGAGGTGCAGCATTTAAACTCCCAGCTGGCTCTGCTCCAACGCATGTATAAGGATGCGCGAGCAGAGATAAGTGTGTTAAAGGCAGAAAACAAGGAGCTGAAGCGGAAGGCCACCGTGATGTTCCGATTTGGAGGTCCACCATATGCTGCAGTGGAGGAGCAGGGAGGAGTGATCATGCCCAGTGGAGTGGGAAACACGGAGGCAGCACCGTCAAGGGCCGCCCAGGACGGAGGCAAGAAGAAGAGACTGGCGGCAGAGTAG
>ZHONGCHA00435
ATGTTACTGACAGTCTTGTTCTTGCGGTGTTCAAATATATTCTTGGCAAAAGATCAAGACATACGTCTTGGTGATTTTGGACTTGCTAAGATGTTGCCATCAGAAGATCTTGCATCCTCTGTTGTAGGAACTCCAAGTTATATGTGCCCTGAGCTTCTTGCTGACATACCTTATGGCTCTAAGTCAGTCATTTGGTCCTTGGTCAGGCCCTCATCAAAAGCATGCTGCGGAGAAAACCCAGAACTTCGGCCGAGTTTATTTCCTGTTCTTTATTCTTTTTTTAACACTTTCCGAAAATGTTTTACGTAG
>ZHONGCHA00436
ATGTTCGTCGTCCAGAGGATGGCTTTATCTTCTCACTCTCTATTCACTTTCTCTCTCCGTCTCTCAACAAACGCTGCCTCAATTTCACGCTCTTCTTTCTTCCCTCTCCACTCTCCTTCGAAAACCTTATTCTCAATCTCCAGAACAGCTTTTCAGAGACAAATAAGGGTTTTAGCTCTGTATCACAAGAGAAATGGGGTTTCGACATCGTCCGCTGTGGCTACCGAATCGATTGAGACAGCTTCAATCGCCGAAGATAAGGAAGAGATTTCGACCGAGAAGATCGTTCTTCCCACTAACGATTCATCTGAGAGCCTTCTCAGAATTCGCCACACATGTGCTCATGTAATGGCCATGGCTGTTCAAAGGATCTATCCAGATGCAAAGGTGACCATCGGTCCATGGATAGAATGTGGGTTTTATTACGACTTTGATATGGAGCCCTTGACTGATACAGACCTGAAAAGGATTAAGAAGGAGATGGATCGCATTATTGGTCGAAATTTACCACTAATTAGAGAAGAAGTTACCAGAGATGAAGCTGAGAGACGAATAAAGGCTATCAATGAACCTTACAAGATGGAAATATTGGAAAGTATCAAGGAAGGTCCCATCACAATCTATCATATCGGTAATGAATGGTGGGACCTTTGTGCTGGGCCCCATGTTGAGTCTACTGGAAAAATTGACAGGAAAGCTGTTGAACTTGAATCTGTTGCTGGTGCCTACTGGAGAGGAGACACAGATAAACCAATGCTCCAAAGGATTTATGGCACAGCATGGGAGAATGATAAACAACTGAAAGCGTACCTTCATTTTAAAAAGGAGGCTAAAAAACGGGATCACAGGCGCCTCGGCCAAGATCTTGATCTGTTCTCCATACAGGATGAAGCTGGTGGAGGTTTGGTGTTCTGGCATCCAAAGGGGGCAATTGTGAGGCACATTATAGAAGGCTTCTGGAAAAAAATTCACATGGTACGTGGTTATGATCTGTTGTATACACCGCATGTAGCAAAGGCAGATCTTTGGAAAATCAGTGGTCATCTGGACTTCTACAAAGAGAACATGTATGATCAGATGAAGATTGAGGAAGAACTTTACCAGCTGCGACCAATGAACTGCCCTTACCATATTTTGGTTTACAAAAGGAAGCTTCACTCTTATAGGGATTTTCCAATAAGGGTTGCGGAGCTGGGAACTGTATATAGATATGAATTATCTGGAAGCTTACATGGCCTTTTCCGTGTAAGAGGTTTCACTCAGGATGATGCACACATATTTTGTTTAGATGATCAAATCAAAGATGAGATCAGGGGTGTCCTAGATCTCACAGAAGAAATATTACTGCAATTTGGTTTTAGCAAGTATGAAGTGAACCTTTCAACGAGGCCAGAAAAAGCTGTTGGAGGTGATGATATATGGGAAAAAGCAACATCTGCCCTTAAAGATGCATTAGATGATAAAGGGTGGAGCTATCAGGTTGATGAAGGTGGTGGTGCCTTTTATGGTCCAAAGATTGATCTCAAGATTGAGGATGCTCTTGGAAGGAAGTGGCAATGCTCAACCATACAGGTTGATTTTAATTTACCGCAGCGTTTTGACATTACATATGTTGATTCAAACTCAGAGAAGAAGAGGCCTATCATGATTCACAGAGCAGTTCTTGGATCCTTGGAGCGGTTCTTTGGAGTCCTCATAGAGCATTATGCTGGAGATTTTCCATTGTGGCTATGTCCAATCCAAGCTCGAGTTTTACCAGTCACTGACACACAGCTCGAGTACTGCAATCAAGTGACAAGCAAACTGAAAGCAAGTGGTATTCGGGCAGAAGTTTGCAGTGGTGAGCGCCTGCCAAAGCTCATTCGAAATGCAGAGAAGCAGAAAATCCCATTGATGGCTGTTGTGGGGCCCAAGGAGGTCGAGACACAAACACTTACAATTCGATCTAGGTTTGGTGGAGAGCTGGGGACCATGACAATTGATGATTTTATTAGCAGAACCAAGAATGCCACTGAAAACAGAACAACATTTTGA
>ZHONGCHA00437
ATGAAGGGACTCTTCAAGTCGAAGCCCCGGACTCCATCGGAGCTCATTCGTCACGTCCGCGACCTCCTCATCTACGCCGATCGCAACACCGAGCCCCGCCAAACCAAGCGCCAAGAAAAGGCCCATCAAGATGCCACTCATGTGGTTGCAAATTTGCAAAGACAATGGGTTAATTCACGGTTGATTGCATCTGAATACATGGAGCAGAATGTAGACCTTGTGGATAGTTTGGTACTAGGTTATGAAGACTCTGACATTGCACTATCTTATGGTGCACTTTTGAGAGACTGCATTTGTCATCAAGTTGCAGCAAGGTACACCTTAGAGTCAGAGCATATGAAGAAGTTTTTTGACTATATACGAAGTCCAAATTTTGATATAGCTTCAGATGCTGTGGCGACTTTTAAAGAGCTTTTG
>ZHONGCHA00438
AAAAAAAAAAAAAAAAAAAAAATGTTGAACAGTCAAGTTCACCAGTCTCATACTGTCCAAATTCTAATTCCATGGCACAAGCCATTCCCCTCCGGAACCGCTAGCCCTTCGTCGTCACTACACCTGCTGAAACCAGGGTTGTGTGGAAACCAAAAGGATAAAGGTCGTGTTCGGTGTGTTCCTAGCACCATTAAAGCCATAGCAACTACTGCTACCGAGCAGACTACGAGTGTTAAGGCTGTTGTTAGTGTGAAATTAACAGTTGGTGGTATCTTGTATAACCTCGGATTGAGCCATGGGCTTGACGACATCGCTGATTTGCTTGGTAAATCAATCCAGTTGGAGCTTGTTAGTGCTGAGCTTGATCCCAAGACGGGATTAGAGAAGGAAACTATAAAGGGATATGCACATCGGAAGAGCCAAGAGAAGGATGAAGTGAAGTATGAATGCAATTTTGTAATTCCAGAAGGTTATGGTGATATTGGTGCAGTCTTGGTCGAGAATGAACACCACAAGGAAATGTACCTCAAGAACATTGTCTTTGATGGATTCCCTCCCGGTGGCCCTGTTGATGTCACTTGCAATTCATGGGTTGCTTCCAAATTTGATAGTCCTCACAAGAGAATTTTCTTCACCAACAAGTCATACTTGCCATCTCAAACACCAGATGGGTTGAAGAGGCTACGAGAGGAAGATTTAGAAAATCTAAGGGGGAATGGCCAAGGAGAGCGGAAGACATATGAGAGGATATACGATTATGATGTGTATAACGATATTGGTGATCCAGACAGTAGTCCTACCTCGAAACGTCCTGTACTCGGTGGTAAACAACATCCTTATCCAAGACGTTGCAGAACTGGTCGACCACGCTCTAAGACAGATCCAATGTCGGAGTCGAGGAGCAGTACCGTATACGTGCCAAGGGATGAGGCGTTCTCAGATGTGAAGGAGCTAACATTTTCAGCCAAGGCCGTATACTCAGTGTTGCATGCACTTGTACCATCTCTTGAGACTGCAATTGTTGACACTGAACTTGGCTTTCCCTACTTCACTGCCATTGATTCCTTGTTCAATGAAGGTGTTAACCTTCCCCCTCTTTCCAAAAATGGATTCTTGAAGGATCTCCTTCCCAGGCTTGTCAAGTTTGTCACTGATGCTGAAGAAGGTCTTTTGCGGTTTGAGACCCCTGCATTGTTTGAAAGAGACAAATTTTCTTGGTTTAGGGATGAGGAGTTCTCGAGGCAGACTCTTGCGGGTCTCAACCCATACAGCATACAATTGGTCAAGGAATGGCCATTGAAGAGTAAACTTGACCCAAAGATATATGGCCCACCAGAATCGGCGATCACCAAAGAGCTGATTGAGCGAGAGATCAGAGGGTTCATGACCCTTGAAGTGGCCTTGCAAAAAAAGAAGCTATTTATGTTGGATTATCATGACTTGTTATTACCTTATGTGAACAAAGTAAGAGAGAGCAAAGGGACAACACTGTATGGGTCGAGGACGATCTTCTTCTTAACACCTGATGGCACCTTGATGCCTTTAGCCATAGAGCTGACTCGGCCACCGGTAGATGGCAAGCCTCAGTGGAAGCAAGTGTTCACACCTACCTGGGATGCTACTGGCTGCTGGCTTTGGAGGCTTGCCAAGGCTCATGCCCTTGCTCATGACTCTGGTTATCACCAGTTAGTCAGTCACTGGCTAACAACTCACTGCGTGACAGAGCCTTACATAATTGCGAGCAACAGGCAACTTAGTGCAATGCACCCGATTTACAGACTATTGCACCCTCATTTTCGGTACACAATGGAGATCAATGCTTTGGCTCGAGAAGCCCTAATTAATGCCGGTGGAATCATTGAGACTTGCTTCTCACCCGGCAAGTACTCTATCGAGCTGAGCTCTGTTGCCTACGATCAACTGTGGCGTTTCGATCTCCAAGCACTACCAGCTGACTTAATTAGCAGGGGAATGGCTGTGGAGGATCAAACAGCTCCACATGGCCTAAGGCTAACCATCGAGGACTACCCTTTCGCGAATGATGGTCTGCTAGTTTGGGATGCCATAAAGCAATGGGTTACAGACTATGTGAAACACTATTACCAAGATGCAAGCTTTATACAGTCTGACAAAGAGCTTCAAGCATGGTGGACAGAAATCCGAACGGTAGGTCATGGTGATAAGAAAGACGAACCATGGTGGCCAGTGCTGAAAACCCCACAAGATCTAATCGGAATTCTCACAACTATGATCTGGGTAACATCCGGTCACCATTCAGCTGTCAACTTCGGGCAATATATGTATGCAGGTTATTTCCCCAATCGGCCCACCATTGCTCGAACCAAAATGCCTACTGAAGATCCAACTGATGAAGAGTGGAAGTGTTTCATCAACAAGCCCGAAGTTGCACTCTTGATGTGCTTTCCTTCTCAAATTCAAGCTACAAAAGTCATGGCTGTTTTGGATGTGCTATCTAATCATTCACCGGATGAAGAGTATCTCGGTAAGGACATGGAGGCATCATGGACAGAAAATCCAATTATAAAGGCGGCATTTGAACGGTTTAATGGGAAATTGACGGAGCTAGAAGGAGTCATTGATGGTAGGAATGTTGATAAGAACTTGAAGAATAGATGTGGAGCTGGTGTGGTTCCTTATGAGCTTTTGAAGCCATTTTCTGAACCTGGAGTGACAGGAAAGGGAGTTCCAAAGAGCATCTCAATTTGA
>ZHONGCHA00439
ACTGCTCGCCTCAAGAAGCTCAGTTATTGTCTTAGCATCGACCATTGCGACCCTGTCCTCGTCTTTCAGAAGGTCTATGTCGGTGTCTACAATGGCGTCACCACCAGCAAACTCGATGAATTGTCCACTAAAACTGCTGATGCCATGACTACTAACCATCCCAACTATGCTTCTGTGACTAGGGCTAGAAACCAAAGCAGCTGGGAATTCAACTTCAAAAGACCCGTATTGACATGGGAGGAAGGAGAATTGCAGAGACTACTTGATGTTATAGTTTGGTCCAACATAATCAACTGGTGGGGTTTGCAGTCGGCCTCTCCTAGTTCAGTGGACATGCTAATGCACTAG
>ZHONGCHA00440
ATGATCTGTTTGCTCAATTTGCTGCTCTCAAGACGTCTCTTCTTCCCTTTTCTTTTTCTTCTGATCCTCGACTGCGTCCCAATAAGTAACGGAACAATTGCAAGTGATGATGGAGTGGATGAAGATGGAGTGCAGAAACTGGTCCAATGGGCCATCGACACTGCTCGACTTGATCCTTCTCCTCCCACTGGTTCTGATAATGATGATAACGACAGCAACAACGATAATGACATTGAAATTGATATTGACAATCATCAGAAAGAAGAAGATGAAGAAGAAGAAGAAGAGATCATGTTTGTTTGTGCAGAAATGTTTACTGAATTCAACTAA
>ZHONGCHA00441
ATGGGACACATTGGACGACCGATGGTGGAGGTGTTCTCGGTGCGCATCAACCGCATCGACGGAGAGAAGCTCTACGGCACAATCACAGTCACCGACGGACTGAGTACTCAATCCATCTACAACCGATCAAGAGATCATTACGAATCCATCAGCCCGGGCGAAACCGTTTTGCTGACTGGTCCAGCTCGATCCATCTCAGCCGCCGACAGCTTCACCATCGACGTGGCTCTCAAGGATAAGGACAAATTGTCTCCGGACGATGATGTCAGCAGCGAGCAGATACCGTGGAACGTTTACGACACCAATAAGTATAATGAGCCCTTATACGACGACGTTCCTGGCAAGAATGGTTCGGTGACGGTCAACTACGTAGTGTTGAGGAAAGCGCTGGAGGCTACTGTGGAAGTTACGCTCGTAAACCGAGGTGGGGAAGACTCGCTTCCTGTTTACGGACTGCTTACTGCTCGCAATGGAAATTTCATGAATGAAAGCGTGCTCTTCCGGAAGAAATCAGATGAGCACGTAGATGTAAGGCCCGAGCAGCCCATCCCGTTGTCGAGATCTGTGGTGGCCGTGCCATCCAACTCCTCCCTCATAGTTTGGGCAGGTCTAATGGATCACAGCGGTGAGATTGCCAAGGGCACTGCAGAGTTTCCTGCTCAACACTCCGGCACAGCTCAGAAGAATATTTTCGGACAGCATGGTGAGATCCGAGTTAAGGTCACTTGGTCATTATGGTGA
>ZHONGCHA00442
ATGGGAAAAGGAGGGAAGGGTCGAAAAAGTGACAACAAATACCCTAAGAAAAGAGCCACCGTCTACCACCATGCCCCCTCCGCCGACGACGTGGACGATGAAATCGATACCTTTCACAAGCAGAGAGATATTGTTCCACTAGACATAAATGACAATTCGGGTGAATCGGACGAAGATGATGAACACCCTGTATTTGATTTTAAGGATGCTGATGATGACGATGAAGACGAATATGAAAACATCGATGATGATACTGGCCTTGTTGCAAAAATTGCAAGGCAACAAAAATATTTCCGGGCTAAGGATGGTGGGGTTGAGGATGAAATGCTTGATGATGCTGAAGATGAGGAAGAAAAAAGGTCTACATGGGGTAGAAGGAAGAACATATATCATGATGGAGATAATGTCGACTATGAGCTGCAATCAAGCGATGAGCTTCTTGTTGAGGAGGAGGCAGAGGTTTTAAGATTGCAGAAGGAAAAAGTGAAATCTTTATCGATGGAAGACTTCGGCGTTGAAGATGTTAGTCAAGATGAGAGTGATGGAGGGCCAACATTGGAGGAAATTCTGGTTAAAGGGAAAGTGCCATCAAAAACTTTAGCAGACAAAGAAGCTCGTGATGACCCTGGTGCAGCTTATGAGGAAGTGAAGAAAGACCTGAATGCTTTGTCAAAAGAAGAGCAAATGGATGTTGTATATAGTTCTGCTCCAGAATTAGTTGGTTTGCTGTCCGAGCTGAGTGATGCCCTTGATGAGCTTGAAAACAAAGTAAATCCACTTCTAAGCAAGGTTAAAAAAGGGGGAAACTCAATGAAAGGAGGCATGCACTATATGGAGGTGAAACAGCTGCTTCTTCTGGCCTATTGCCAAGCTATTACCTTTTATCTTCTTCTCAAGTCTGAAGGGAATCCAGTCCGTGATCATCCAGTCATTGCTCGCCTTGTAGAGATTAAGACTTTATTGGACAAGGTAAAACAACTTGATGAGAATCTTCCATCTGAACTTGAGGATGTTTTAAGCAAGAAACAGCAGACTGAAAAAGTGGGGAAGTTGCTGGGAGAGGATGTTGCATTGGCATCTGATTCTTTCATCAATGCTCACACGGTTTCAGTTGGAAAACATGAAGCAACAGTGGTGCTTCGTGAAGCAGCTCAGGTAGTAAAGGTGGATTCTTCCAAGGTTGATGAGAGCAAAGGAAGAAAACGCAAGCATCTGAACGATCAAGTTGGTGCACAGAGCATGGAAATGTTAAAAGTAAGAGCTGCCCTAGAAGAGAAGTTGAGGCAGAAGGGTATTTTTGGCTCCATTGCATCAAAGCGGGATAAGGTTCAGAAACGTCGACTGGTGAATGGACAACTGGAGACGTTAGATGATTTTGATGATGACACTACAGCTCTGGAAGGAGGAACACCTGGGATGAGTAAGGGGCAAGCAACTTCACTGCGTTCAAGTAAACTATCCCAACTTGTAACTCCTCGGGTGAATAAGCCCAAGGTTGTTTCTGGTGATGATGATTTACCTCAGCGGGATGACATTGGAGAAAGGCGAAGGAAACTTGAGCTCCGGGTTCTTGCAGGAGCTGGAATCAAGTCTGGTGATGATGTTGATGATGGGCCTGGCAATCTGGAGAGTGATGGAGATACTGACGTGGAGGAGGAGGACGAGGAGGAGGGTGGTGAATCCGAGTCAGATGATGAATTTTACAAACAAGTTAAACAACAACGGGATGCAAAGCTTGCTGCCAAAGCAGGGATGTATGGAAGAACCTCAGCAGTCCCATCCATGCCTGAAGTAACCCTGGTAGATGGAAAGCGACAGATCACTTATCAGATGGAAAAGAACAGAGGATTGACTCGTGCCCGCAAGAAGCTGATCAAGAACCCAAGGAAGAAGTACAAGTTGAAGCACCAGAAGGCAGTGGTTCGTCGGAAAGGCCAGGTGCGGGACATCAAGAAGCCTATGGGATCTTATGGTGGGGAAGCCTCCGGAATTAATGCAGGTATCAGTAGGAGCATCAGATTCAAGAACTAG
>ZHONGCHA00443
ATGGTACTTCTACAGCCAGACCCATTTCTCAATGAGCTTACTAGCATGTTTGAGCGCAGCACAGAAAAAGGCTCTGTTTGGGTTACTCTCAAACGCTCATCCATGAAGTCTAAGGCCCAGAGGAAAAAAATGGGAACGGCTGGTGACGAAATTGAGTACAGATGTCTTGTTCGGGCAACTTGTGGCAAAAAGACTATTTCCACTTCGGTGGGGCAAAAGGATCACCAACGGTTTCAAGCTTCTTATGCAACAATTCTCAAGGCTCGGATGACTGCTTTGAAGAAGAGGGAGAGGAAGGACAAGAGAAAGGCTGCAGATGCAGCTGCTGATAAGAAACAAGACGGTTCAAAGAAGCGATCTACTGCTCCTCTTTAG
>ZHONGCHA00444
ATGGCGACCATCACGATGGTGTCTCAGTTTCAATGCTCCACTAAGTTCACCATTAGGAGTCTTTGCAAGCATGTTCAGACTAATCATAATGCAACAAGCATCAATTTATGTACTGTACAGCACAATATTTGTGGGAGGCAATTAAACCTCTGTAGCTTCTCTAGAGAAGGTCTTAGATGTTTGTCAAAGCCAATATCTGCGGTTGGTTCAGGCTTGGAAGTCTCTACTGATCCAAAGGACAATGCAATAACCATAAAAAATGTCAAAATATTAGTGGAGTCTCGAGAGGATGATAAGATACACCTAAGGGTGGACTTGACTGGGAACGAAACACAAAAAGTTTTTGACCAGGTTTTGACAGATTTGGCTCGTTCAGCACCTCCAATTCCAGGATTTCGAAGACAAAAAGGAGGAAAAACTTCAAAGGTTCCAAAGAGCTTTTTGTTACAGGTCCTTGGCGAAGAGCGCGTCACAAAATTTGTCATACAAGAAATAGTTAGTTCGACTATGGCTGATTATGTGAAGAAGGAAAACCTGAATGTGAGGGACAAAAAGATTAACACAGTCCAAACAGCCGAAGAACTCAAATTGTTGTTTGCTCCTGGAAATGAATTTGGATTCAATGCCACATTGGAGATTGAAAATTTTGAATCTGAAACTACCAGTTCATGA
>ZHONGCHA00445
GAGAGAGAGAGAGAGAGAGAGAATTTCAGCCATTCTTGTATGAAATTTATAGACATATATATAGCTCTTCTTGTTTGGTCATCTTTTTCTTTTCTTTTTATTTATTGCTTCTGGCAGATACCTACAGAGATCCTCTTACAAGTTCTTGGACCTTCCAAAGTTTACAAGCAAGTGATCACGGAAGTAATTAATTCTACCATAGCTGAATATGTAGAAAAGGAAGGTTTGACTGTAAGTAAAGACTTGAGAGTTGAGCAGAGCTTTGAAGATCTTGAAGCCATGTTTGAACCTGGTGATCAGTTCAGCTTTGATGTTGTTGTTAAGCTTCAAGAATTGAACTGA
>ZHONGCHA00446
ATTTCGAAGACAAAAAGGAGGAATTCTAATCCTATTACGTTTTTTATATGCACGGATGCTACTCCAGGAAAAACTTCAAAGGTTCCAAAGAGCTTTTTGTTACAGGTCCTTGGCGAAGAGCGCGTCACAAAATTTGTCATACAAGAAATAGTTAGTTCGACTATGGCTGATTATGTGAAGAAGGAAAACCTGAATGTGAGGGACAAAAAGATTAACACAGTCCAAACAGCCGAAGAACTCAAATTGTTGTTTGCTCCTGGAAATGAATTTGGATTCAATGCCACATTGGAGATTGAAAATTTTGAATCTGAAACTACCAGTTCATGA
>ZHONGCHA00447
CCAAATTTAGTTCAAACTTCAAAATTTTTGTTTAAACCCGCACCTTATTCAAAAATATTTTGCCAAAACTCTGTAACAAGTCATGTTAGTCTCGGGTTTCTCAGGATGAACCCGCCCAAGTTGTACCCCCAATCTAACATAATCCAACCAATGAGGACTAATGCCATAAAAAATGACAGTATCATCTACAATAACAAATATGACATCGACAGAGCATCCTCATTGACCTCCCCACCTCAAAAGCCTTGCTTAACACCTCCATCCCCAAAACGAAAAAACAAACAAGGGACAACATGCTTATCTTAA
>ZHONGCHA00448
TTTTTATATTCTTTGGGGTGGGATGGGGTTTTTCCCAATTCAAAACAAGAATTGTTGCCTAGAATAGTTTCAGATCATTGTCCTATTGTGCTCGAAAGTTGTCCATTAAAATGGGGTCCGACGCCTTTTAGATTTGAGAATATGTGGTTGGAGCATGCATGTTTTAAGCGAAATTTTGAGGAATGGTGGTCCAATGCTAGTTGTCACGGCTGGGAAGGTTTTAAATTTATGAGAAAGTTGAAAATGGTCAAGGCGAAGGTAAAGTGTTGGAATATGGAGGTGTTTGGGATTTTGGAATCTTCAAAAAAGGAGATGATGAGTAGAATAGTAGAGTTAGATGATTTGGAGACGCATGGGGGTTTAGTTGAGTCATTGAAAAAGGAAAGATCAAAGTGTAGATTGAAACTGGAGGAGTTGACTTTT
>ZHONGCHA00449
GTAAGGTCTACAGATAAAAGGGGCCATAATATAAATGATCAATTTGTATTCAGAAGCCATAGGGGAATTTCAGAAGGAAATAGGTTTACTCTCCAAAAAACAGGGGCAAACAGAGTAGCCTCATACGTTGATGTGCTTAAGTCTCGATCAAATGTTTCGGATGGCAATGATTTCTGTTTGGAGATGCGCAAGGTGGTGGTTTGTACCAGAACTGACTTCTTCGATGACTGGGCTCAGATTGAAAGGGAATTAAATCGATCGTTTAAAACCTCAATTGTTTTGAGACCTTTTCAATTAAATAAGGCTTTATTTTTTGCAAAGAGTTCTAAGGAAGCTGATTACTATGGTGAACAAGGAGTGTGCTTTTTTCATAAAAGTATTGCT
>ZHONGCHA00450
CCAGATTCTTCCTCTTCTGGGGATGGGGTTCGGGATGGGTGGTCTTTGCCTCCTCAGTCCAATTCTTTCTGCCCTGTTCATGATGTTTCTTTAGTTGACACTATTGTACAAGGGGTTACAGTTGATATCCCGAGGGCCACGGTGATGCAATCTACCTTAGTGTCTGAGTCCTTATGTGCAACTATATCTCAAGGTCAGGTGAACGATAATCAGTGTAGGATTTCCAAAAATCATTTTGACAAGGGGGATCAGGGTTTTAGTGGAAAGAAGGATGAAACAGAAAGATGGTTGAACGAGTTGAGCAAGTATGCAACTTGCCCAATTGAGGAGAGTGAGATTCCTCATTTTTTGCAACTATTGCAGGTCATGGGGTTGTCATTAGTTAGAATTAAGGATATGTTTGGGTCAGGTAGGGTGATAATAGGCCCACGAGGGGGTCAGCTATTAGAAAGGGAGGTGATAGTAGTAAAAAGGGGGCTAGGGAATTAA
>ZHONGCHA00451
ATGCACAACAGAAAAACAAAAAGGAAGAAGCAGAAGAGGACTCAGCAGGAAGTTCTTGTACAAGCAAACAGATACAATTTGTCAATTACAACCCAACTCTCTAGTCACATCTTACAACATTATCCTAGTAACAATGTTGTAATGGAAGTTCCCCATTTCTCTCAGCTTATAATATTACGAGGAGAAGACAGGCAATACAGAAAAAGTGCATCAAATCTATTACACTTCGCCACCATGGCAGTACTGAAAATGCGCATGAAATCTATTACACTTTGTTACCCTCCTTTTGTAGCAAACAGACACATCAATAATATGTTGGTACCAAACTTGGGAGTAATATTGTTATCAAATCGCAAATCAAATAGTGAATCGTAA
>ZHONGCHA00452
ATGTGCCAGAGATATGGTGAGATGGTGGACCATCTTCTTATCCATTTACTTGATGGCTCAAGAGTTTTGGTCTTTATCCTGGCTTTGTTTGACATGAAGTGGGTCTTCCCTTATTTTGTTGTGGAGCTTTTATTCTATTGGAGGGGAGTTGGAGTTGGGAGGAGGTCTTGGTGTTCCATTCCCTTGGCAAAGATATGGATCATTCGGAAGGATTGCAATATGAGAATTTGTGATGGAGTTGATACTTCTATTTTTTTCAAAAGTACAGTGACCGTTTTGTATAGTTGGTTCTCAGGTAGTGTTGAACCAACTATGGATCAAATTTGGATTTTTTTAGTGCATTCATATTAG
>ZHONGCHA00453
ATGAAAAAACTTATGCAACAAGAAGTGGCATATGATCACAAACAAAATGATGATGATGATGATGAACTAATTCTAAAGAACAACAGCCAACAGTTTGTAAGGATAATGGAAGTACCTGAGCTTTCTTTGTCTCAAACACAGCCTGATCAGCTTATTTCTGAATACTCCTCCAGTCTTTGTAGAAAGAGAAAGTCCCAGTCAGATCAAACTAGTGTTGATCTTCATCTTCAAGATCCCTTGCCATTGGATTGGGAGCAATGCCTTGATCTTCAATCAGGAAGAATGTACTATCTAAACAGGAAAAGCTTGAAGAAGAGTTGGGAGAGGCCTAAGGAGCAAAAGCTAGACCTTGAGCTCAACATCTCAAGCTTTTCTCAACAATGCAATGCCTCAGAAAAGCTTCAAGGCTCAAAGAAGCTCCAATCTTCAAGAACTAGCACTAGCACTAGTAGTAGTAGTAGTAGTAGTAACATGGTTGCTTTGGCTTGTTTGAATTGTCATCTACTTGTTATACTCTCTAAATTATCTCCATCCTGCCCCAACTGCAAGTATGTCCACTCGCTACCAATCCAACAACCACCACCACCATCTAAAGTCGCAGCCACTGTTGTCAAGTCGTTGGACACCTTAAGCCTCTTGAACTAA
>ZHONGCHA00454
ATGGCCTCTTCTTCCCGTCCAGCTATCCAGAATATGGCCTCCTCTTCCCGTGGTCTGCTCACACTCTTTCCAGACCTGAACGAGTCCACAAGAGAAATAGCTGGTGCGGTGGCCCTTGAACCGCAACCAAGCGCCTCTGGTTTTGCGCCGTTGAACTTTCCTATGCGGTCTGTGGAGCAAAAAATGGCAGTGCAAACGGATATTGAAGCCAATCAGTATACATTGAAGTCATGTGTGGAAACCATGACGGCGGTCACAAACTTGTCGCACCGGCTTCAGAGTAGGACAAATGAGGTGCATCAGTTAAACGCCCAACTGGCTCTGCTCCAACGCATGTATAAGGATGCGCGAGCAGAGATAAGTGTGCTCAAGGCGGAAAATAAGGAGCTGAAGCGGAAGGCCACCGTGATGTTCCGATTTGGAGGGCCGCCATATGCTGCAGTGGAAGAGCAGGGAGTAGTGATCGTGCCCAGTGGAGTGGGAAACACGGAGGCAACACCGGCAAGGACCGCCCAGGACGGAGGCAAGAAGAAGAGACCTGCGGCAGAGTAG
>ZHONGCHA00455
ATGGCGACCATCACGATGGTGTCTCAGTTTCAATGCTCCACTAAGTTCACCATTAGGAGTCTTTGCAAGCATGTTCAAACTAATCATAATGCAACAAGCATCGATTTATGTACTGTAAAGCACAATATATGTGGGAGGCAATTAAGCCTCCATAGCTCCTCTAGAGAAGGTCTTAGATGTTTGTCAAAGCCAATATCTGCAGTTGGTTCAGGCTTGGAAGTCTCTACTGATCCAAAGGACAATGCAATAACCATAAAAAATGTCAAAATATTAGTGGAGTATCGAGAGGATGATAAGATACAACTAAGGGTGGACTTGACTGGGAACGAAACACAAAAAGTTTTTGACCAGGTTTTGACAGATTTGGCTCGTTCAGCACCTCCAATTCCAGGATTTCGAAGACAAAAGGGAGAGAGCTCATGTGGGGAGGAGGAAGAAGGCTTGGTTGGTATTAGGTCCTGTTGGTGTTAA
>ZHONGCHA00456
ATGGAAAGGCTCACCGTAACACTCTGTGGAACCATGACTCATGAAGCTTATATCTCAACATCATCAGAGAGAGAGAGAGAGAGAGGGAGAAGACTGAAAGAGGATATGGAAGTAGCCTTTAAGACCCTCTTCTTGGGTTTTAACTCTAAGATAATAAGGCCCAAGCAAAATGTAGATGTCCTCATTCCAAATCTTTCTTCAAAAAGAGAAAGCTTCCCCCTTCAGATGAGATACAATGCCATAAAATTTCGTGAAAGGGCATGCACCAAAAATTTGCTTGCTGTTTGTGCTGTGTCATCTGGTGCAAAGACAAGTGTAGAAGATAATGAAGTTTTGTCTTCTCAGTTTCAAGACTTCTCAGTTGCTGCAAGTGGTACTAGCAAGGCCAGTGAACTAAAGATAAGCGTGGAGGTATCGGGCACTAAAACTCAATCAATTTTTGATGATGTGTTCTCCAAAATGGTTGCTGATGCTCAGCCAATTCCAGGCTTTCGAAGATTAAAAGGAGGAAAAACACCTGATATACCTACAGAGATCCTCTTACAAGTTCTTGGACCTTCCAAAGTTTACAAGCAAGTGATCACGGAAGTAATTAATTCTACCATAGCTGAATATGTAGAAAAGGAAGGTTTGACTGTAAGTAAAGACTTGAGAGTTGAGCAGAGCTTTGAAGATCTTGAAGCCATGTTTGAACCTGGTGATCAGTTCAGCTTTGATGTTGTTGTTAAGCTTCAAGAATTGAACTGCATAATTACTCAACCTTGA
>ZHONGCHA00457
ATGGAGGCCATCTCACTGTCTCTGTGTGTGGCTCTTCTTGTTATCTTTCTTACTCTCTGCTTCATCTTTGCTTTCAAATCCAATTCCAATGACACAAGGCTGCCACTTCCACCAGGTAGCTATGGATGGCCGATTATTGGTGAAACCATGAAATTCTTCTACAATCCTGAGAAATTTGTGACTGACAGAATGACAAAATACTCTCCTGAAATCTTCAAAACCAAGTTTTTCAACGAAAAAATCGCTGTGATATGCGGTCCCAACGGTCACAAATTCCTCTTCTCCAATGACCACAAACTCTTCTCTCAATTCCACCCAAAAGCCATGGAAAAGCTCTTCCTCTCTTCATCATCCCGCAAAAAATCCCACGCCGAAGAAGGAGCCTCCCTCGACAAGGACTTAAAACTAGTACGCGGCCCTGGCGTGTTCAAAACCGATGCTTTGATCCATTATGTGGCAGCTATGGATTCAATCATCCAGCAAAAAAATCAAGGCCGAGTTAAATGA
>ZHONGCHA00458
ATGTGGCAGCTATGGATTCAATCATCCAGCAAAAAAATCAAGGCCGAGTTAAATGAAGTAGAGGTGGTGAAGGCTTATCCCTTTTCGAGGAATATAACCTTGACGCTCGCTTGTCGATACTTTTTGGGAATGGAGATTAGTGCAGAGCGTATCGCGAGGCTTGTTGGGTATTTTGATCAAGTCACATTGGGGATGCATTCTATGCCATTGGATTTTCCCGGGACGACGTTTTATTATGCTTGTAAAGCTGCAGATGTGATTCGGAAGGAGCTTTCGGGGATAATTCAGGAGAAGAAAGCTGAAATGGCGGCTGCTAAGGAAGGAGGAGCACCAAAAGCAGAAGACCTACTGTCACATATGATTGCAGCCAGCTGTGAGGATGGGAGTGAGGCAGAGGCAGAGATTGGTGATAAAATTATGGGATTGATTGTGGCTGGATATGGGACTGTTTCAACTGCCATAACTTACTTCATGAAATATGTTGGAGAGAGACCCGACATCTATCATAAGATCCTATCAGAGCAATTGGAGATATCAAAGGGGAAACAGGCTGGAGAGTATTTAAGCTGGGATGACATGCAGAAAATGAAGTATTCATGGGCTGTAATCTGTGAAGTGATGAGGTTTACTCCTCCAGTTCAAGGAAATTTTAGAGTGGCTCTAACTGACTTCACTTATGCTGGTTACACTATTCCAAAGGGTTGGAAGGTATTTTGGACAGTAACTACAACACAAAAAAATCCAGAGTACTTCAGAGAACCAGAAAAATTTGACCCTTCTCGGTTCATTGATGGTGATGGACCTCCTCCATTCACATACGTGCCGTTTGGAGGTGGACCTAGAATGTGCCCTGGGAAAGAGTATTCACGATTAGTTGTGCTCGCTTTCGTCCACAATGTGGTTAAGAAGTTTAAATGGGAGGTACTATTTCCCAATGAGAAAATTTTGGGCACCATGTTGCCAATTCCGGAAAAAGGACTTCCAATTCGCCTCCAAGCATGCTAG
>ZHONGCHA00459
GCAATAAATTCCCCCTTGAAAGTGAAGGGTTGCAACTTATTTTTTCTCTTACTTTTTCTTTCTTTTGGGTTGCTGACTTTCTGGGCACTAGGTTCATCATCCATTCTCTGTCATACCGTTCTTCTAGGATCAGAACATACCAAGTTACATTGCATTTGCATTTGTAATGGTAGATTATCCAACACCGTCATGACCCATCTCCATATTCCACTTTTTGGTTGCATAATATGGAGCTTGAATGTTGACTCTGATTTTGTGTGTGTCGGCAAAATGTTGCAGGAAGGTTTGACTGTAAGTAAA
>ZHONGCHA00460
ATGAACAAATTTGGTCAGGCAATTAGGAAGATGAGAGAGTTGGCAGATAGTGGTAACAAGGTGGAAGGAAAGATTGATACATGTACTAGTCTCGAGAAGATAGTTCTTATCAGTTCAATTAATTCGGAGAGAGATGAGATTTTGGAAGATAGTAAGATAAAAATGAAAAAAGAAGGAAAAAAGCTTTCTAGAAAGGAAAGGGAGCTAAATAGACTTTATTGCGTGATTAATTATGATAGATATTATGATGGAAGGCCATATATTGCCGAGGCCTGCCATGCAGAGGCTTATAGGAAGAAAGAAGGGCAACTTAATCTGAAAGGGGAAGGTTGGAGATGGGGC
>ZHONGCHA00461
ATGAGAACTCAATATGGCGGCGGCCCCCCTAGTAGGGATCGTCTTTGGCCACAATTGTTGCTAGCATTGACCATAGTGGTTGCTTCAAGCAATGTAATCTCGGCAGACCCTTACATCTACTCCTCTCCACCACCACCACCATATGAGTACAAGTCACCACCACCACCCTCTTTGTCTCCACCACCACCTTATGAGTACAAATCACCTCCACCTCCCCCTTATGTGTATAAGTCACCACCCCTACCATCACCTTCTCCGCCACCACCATACACCTACAAATCACCTCCACTACCATCACCGTCTCTACCACCACCATACTATTACAAATTACCATCACCTCCTTCGCCTTCTCCACCGCCACCATACCAATACAAGTCGCCACCTCCACCCTCTCCGTCTCCACCACCACCTTACTCTTACAAGTCCCCTCCACCACCCTCTCCTTCTACCCCACCACCCTATTACTAA
>ZHONGCHA00462
ATGATGGTGGAGGTGATTTTATGGGTGGGGGTGGTGATGAATAGTAGTATGGGGGAGGAGGAGATAGTGATGGAGGAGGTGGGGACTTGTAGACATAGGGAGGAGGGGGAGAGAGAGAAGGTGGTGGTGGGGATTTGTAGACATAAGGTGGGGGAGGAGATGAGGATGGTGGTGGAGGGGACTTGTAGTAGTAGGGAGGTGGAGGTGAAGACGACGGTGGTGGGGGAGACTTGTAGCAGTATGAAGGTGGTGGTGATGGGGAAGGTGGTGGTGGGGAGTTGTAATAGTATGATGGTGGATGAGATGGTGATGGTGGAGGTGGAGACTTGTAGTAGTAGGGAGGTGGTGGTGATAGGGATGGAGGTGGTGGGGACTTGTAGACATAGGGAGGAGGGGGAGACGAAGAAGGTGGTGGTGGGGATTTGTAGACATAAGGTGGAGGAGGAGATGAGGATGGTGGTGGTGGGGACTTGTAGTAGTAGGGAGGTGGAGGTGAAGGCGACGGTGGTGGGAGAGACTTGTAGTAGTAGGGAGGTGGCGGTGATAGAGAAGGTGGTGGAGGAGACTTGTAATAGTATGGTGGTAGAGGAGATGGTGACGGTGGCGGTGGAGACTTGTAGTAATAGGGAGGCGGTGGTGACGGGAATGGAGTTGGTGGGGACATGTAGACATAGGGAGGAGGGGGAAAGGGAGAAGGTGGTGGTGGGGATTTGTAAACATAAGGTGGAGGAGGAGATGATGGTGGTGGTGGTTGTGGTGGGGACTTGTAGTAGTAGGGAGGTAGAGGAGAAGATGAGAGTGATGGGGGAGACTTATAGTAGTAAGGAGGTGGTGGTGATGGAGAAGGTGGTGGTGGGGATTCGTAATAGTATGGTGGTGGAGGTGATGGTGGTGGGGGTGACTTGTAGTAGTAGGGAGGTGGTTGTGACAGGGACGGTGGTGGTGGGGAATTGTAATAGTAGGGAGGTGGTGGGGAGAGAGATGGTGGTGGTGGTGACTTATAGTAGTATGCTGGTGGAGGAGATGACGATGGTGGGGGTAGAGACTTATATTAGTAAGGAGGTGGAGGAGGTGGCG
>ZHONGCHA00463
ATGGCAAAGCTCCTCGTCGGCCGAGATGACCGCCTCTCTATCACCGTCCTCATCATGAAGTTTCCATTCGATAACAAGGGCACAACCACCAAATCACTCTCCTCCGACCGCATACGCTTCCTCGACCTCTTTCACGAAACCTCTTCCACAGCCGATCCCAATTCCAAGACTTTGTTCTATGACTACGTCGAAAATCACAAGACTCCCGTCAGAGACGTTGTCTCCGAGATAGTGTCGAAGTCCGAGTCTGAGTCTGAGACTGAGTCCACTCCACGACTCGCTGGGTTTGTGATTGATATGTTTTGCACGTCCATGATTGACGTGGCGAACGAGTTCGGCGTCCCGACCTACGTCTTTTTCACGTCCAGCGCTGGTTTCCTGGGTCTCATGTTCCATATCGACACCCTTCAACAAGACATCACTGAGTTGAAAGACTCGGACGCTGAGTTGAACGTTCCGGCTTATGCCAACCCAGTCCCCGCAAAGGTCTTGCCTTCTGTTTTGTTCGACAAGGAAGTTGGGTTCACCATGTTCCTGAATATCACTAAGCGCTGCAGAGAAACCGAAGGTATTATAGTCAACACATTCACGGAGCTCGAATTCCATGCTCTCAAGTCCCTCCAAGACGACCATACAATCCCAAACATATATCCTGTGGGACCCGTACTCAATCTCAAAGGCGGCAGCCCAAACGAGGCCCAAAACAGCCAATCCGAAGCGGACATCATGAGGTGGTTGGACGACCAGGATCCGTCGTCGGTGGTGTTCCTCTGCTTCGGGAGCATGGGAAGCTTCGATGGGGACCAGGTCAAGGAGATAGCGCGTGCTCTTGAGAGTTGCGGACACCGGTTCTTGTGGTCCCTACGTCAGCCTCCACCCAAAGGAAATATTGAGCTTCCGAAAGAGTACGAAAATCCGACGGATGTCCTGCCAGAAGGGTTCTTGGATCGGACGGCGGAGATTGGGAAAGTGATAGGGTGGGCCCCGCAGGTGGCGGTGCTTTCTCATCGGGCGGTGGGAGGGTTTGTGTCGCACTGTGGATGGAATTCGACGTTGGAGAGCTTGTGGTGCGGTGTGCCGGTGGCCACATGGCCGATGTACGCGGAGCAGCAGATGAATGCTTTCCAGCTCGTGAGGGAGTTCGGAATGGCGGTGGAGATAAAGATGGATTATAAGATGGATTTTGGGATGAAGGAGATGCCGGTGATGGTGACGGCGGTGGAGATAAGTAGTGGGATAAGGCGATTGATGGACGGTAGTGATGAAATTAAGCACAAAGTGAAGAAGATGAGCGAGAAGAGCACGGTAGCCGTGACGGAGGGTGGCTCATCCTATAATTCCCTCGGATGCTTCATTGAAGATGTCATCAAAGGATGA
>ZHONGCHA00464
ATGCAGTGTAATGGTGTACTTGCCGTTGATCTTGGTTGTACCATATCCCACTATTTTATTCTCACCGGCCTTGCATGTTACCTCCACTACAGCACCTTTGAGAGGTTTCTTGTCATGGGACTTCACTGGGTACGTCCAGTCATAGCATCTGTAACAATCAACTTTTCCGACCAACTAGAGGGTGGTGGTGGTGGTGGTGGTGATGGGGGTGAGGGTAGCGGACAGGTGGAGGTGGAGATTTGTAATAGTATGAAGCAGGAGGAGACTTGGCTGGTGGTGGTGGAGAGTTATAATCATATGGGGGTGGTGGAGAATGTGCCGGTGGTGGTGGGGATTTATAATAGTAAGGTGGCGGCAGTGATGGAGATTTAG
>ZHONGCHA00465
ATGTATGGATCCAACTCATGCATGGCCAAGCTCCACATGCCTCCAAAGGACTCCCCATGCAACTTCCCAACCAATCTTCATTTGGGCATCAATGGTGCCACCCTCAAAGTCAAGTCCAAGAATAACCATGAGGTTGTACTCTATGCCAAGCCATTTGCTTATGCTCCTAAGACACCTTATGAGGAGTGTGAGAACACCAAGCCCACCCCTACACCAGCTTATTATTACAAGTCTCCACCACCACCATCACTATCTCCTCCACCACCATACTACTATAAGTCACCGCCGCCGCCTTCACCATCATCTCCACCACTTTACTATTACAAGTCACCCCCA
>ZHONGCHA00466
TTTCTGAAAAATAAACCCTCAAAAGTCCAAAAAAAAATGAAAAAAAAATTGAAGGTACCTCATCACAAAACAGTCCCCTTATGTGCTTTTGTTTTTGTTTCTCTGTCTCTCTCACTCTCTATCTCTCTCTCTCTCTCTCTTGATCTATCTCCTCCATTGCAGAAGCTCATATCTTCACTGCTACTTCTCAGTTTTCTCCTTTCAACAGTGCTGCGGAGCTTCCAAAATCTAACGTTTCTCATAATGTTAGGGTTCAAAAGTTTACGCTTCAATTCTTCCACAACAGTTCTTCCCTCAGGCACGATACCATTGGCAGCAGTTATGTGTGCTGATTATCCGACAGCAGGTAATAATGGATCTGCAGTAAGTTTTGAAAGATTGAAAGCCCAGAGAGTAAGGCTTGTTGCCAAAAAAATTGCCAGGATGAAGCAAGATACCAATAACTATGATGACATAATTGTCGAAGATGCACTTCTCAGTGTATCTTGTAGTAAACAGTCTGAACCTGCATTCCTGGGGGAACATGAGACATTACATGATATCAGATGTAGAAGTGTATCAGGAGAATCTAAATCACCAGAAACCAGAGACACAATGCAAAGTGTGAGGACAAGTGAAGACATGGACCATTCAGAGATAGCTGTTAAATCTGGTGGTAGACAACTCTCAAAGCGTCAACTTACGCCAAAAAAATCTAAGGAATTTGACAAACAAGATGTTTCAGGTCCTAGAGTTACTGTTGCCTCCTTAAGAGGATGGGGTAATGGAGGGTCCACTTATAATGACGAATATATATCCACAGACAATGTAAAGCACTCACGAAAATTGCCTGCTGATGGTGCTTTTTTCAGTCGAAAGTCATTTAGAGAATTGGGATGCAATGATAATTTGATTGAGTCTCTAAGGGGTCAGCATATCGTACGCCCTTCACGCATTCAGTCCTTGGCATTTGCACCTGTTATTGGAGGAAAGAGCTGCATTATAGCTGATCAAAGTGGCTCTGGAAAAACTTTAGCATATCTTCTACCAGTAATTCAGCGTCTTAGGCAAGAAGAGCTCCAAGGACTTGGAAAGTCCTTACCACAAAATCCTAGAGTTGTTATATTGGTACCAACTGCTGAGTTGGCTTGTCAGGTTTTAAGGAATTGCAGATCAATTTCAAAATTTGGGTTTCCATTCAAGTCTATGGTTGCCACTGGTGGTTTTCGACAGAGAACTCAATCGGAAAGTCTTCAACAGAACTTAGATGTGTTGATAGCTACGCCTGGTCGTTTTATGTTTCTAATTAGAGAAGGCTTATTGCAGTTGACAAATCTTAGATGTGCCGTGTTGGATGAAGTAGATATACTCTTGAACAATGAGGAATATGAGCCAGCATTGCAAAGTTTAATTAAATCTTCACCTGTTACCACTCAATATCTGTTTGTGACTGCCACTTTACCAACCGACATATACAACAAGCTAGTTGAAGTTTTTCCTGATTGTGAAGTGATCATGGGACCCAGTATGCACCGTACAAGCCCTAACCTTGAGGAGATTCTTGTAGATTGCAGTGGAGATTATGGAATAGAAAAGACTCCAGATACAGCATTTCAGAATAAGAAATTGGCTCTTCTGCGGCTTGTGGAGGAAAGTCCAGTGACCAAAACGATTATTTTTTGTAACAAGATTGAGACATGCAGAAAGGTTGAAAATGCATTGAATCGAGTTGATAGAAAAGGGATCCAGAGTAGAGTTTTGCCATTTCATGCTGCTTTGGCACAGGAAGCACGACTTGCAAATATGGAAGAGTTCTGCACTTCTAAATCGAAGGACAACTCTCTGTTTTTGGTTTGCACTGATAGAGCATCAAGGGGTATTGACTTCACCAGTGTTGATCATGTTGTACTGTTTGATTTTCCACGCGATCCCAGTGAATACGTACGCCGTGTTGGAAGAACTGCTAGAGGCTCTGGAGGAAAGGGAAAGGCATTCATATTTGTTGTAGGCAAGCAAATTTCTCTTGCACGAAGAATAATTGAAAGAAATAGAAAAGGCCATCCGTTGCATGATGTGCCGCTTGCATTCGTATGA
>ZHONGCHA00467
GCTCATTCTACCATTTATGTTTTTCTTGGGTATGGTGAAGGTCAAAAGGGTTATCGATATTATGATCCCATAACTCAACGTCTCTATGTTTTTTGCCATGTTGTTTTTCTAGAACATATCCCCATCTTTTCTATTCCCTCTGCCTCTACTCCTTTCACTAAATTTGATCTTATTTATCTAGATCTTTTTCCTTATGCTATTTCTTCTGATTCTTATGTCCAAGATTTGTCTCCTTTTGATATTCCCTCATCTTCTTCCTCCCCACCTGTTTCTCCAGTCTCCCCTCCTATTATTCATACTTATGCTAGTAAGAAACGACGTGTTTTGCCTACAGGTACACCTCTCCTTCCTCCTCCAGCTATGTCTCCATTACCTATTGCTAATGAGGCTCCTATTTCTCAGTATCCTCAATAG
>ZHONGCHA00468
ATGTCTGTAACAGCAGGTGTTAGTGATACTGTTATTGCCATTAGGGATAAACTTAGAGGAAAAATTGGCCAAACAAAAGTCAAAAGGTATTGGCCTGGTAAAGCTCCTGAATGGGCTGATGATGTCGATGAAGATGGGGATATTAGAGTGGCCAGGGTAGTTGCATTGGAGAAAGCTTTCCCTAGTCAGGAAGATTCTGGCACTGTGAGGCGGGATGATCCTAGGCTGCGTCGTCTGGCTGAGAGTAGGATAGATAATCGCGAAGAAATTAGAGCTGACCATAGGCGCATTCGACAAGCTGAGATTGTTTCGACAATAGAAGAGGAAACCAAAAGACAAGAAGGATTAGATTTAGAGGAAGAGGATGAAAATGCTTTGGAGGAAAGGAGGAGGAGACTTAGGGAGAAGTTGCTTCAGAGGCAGCAGGAAGAAGCTGCACTTCTTCCAGACGAAGAAGAGGATGAAATAGAGGATGAGGAGGAAGAGGAGTCTGAATACGAGACTGATTCAGAGGATGAACTAACGGGTCCGGCATTGGTGAAGCCTGTCTTCGTTCCAAAATCAGAAAGAGACACCATAGCTGAGCGTGAGAGGCTTGAGGCAGAAGAACGAGCTCTTGAGGAATTAGTTAAGAAGCGATTAGAAGAAAGAAGGGTGGAGACAAAGCAAATAGTGGTTGAGGAGATTCGAAAGGATGAAGAAATTCAGAAGAATTTGGATTTGGAGGCTAATGCTGCTGATGTAGATACTGATGATGAAGTCAATGAGGCAGAGGAATATGAGGCGTGGAAGGCCAGAGAGATTGCAAGGATCAAGAGGGATAGGGAGGCCCGAGAGGCAATGTTGAAGGAGAAGGAAGAGATTGAAAAGGTGAGGAACATGACCGAGGAAGAGAGGAGGGAGTGGGAGAGGAAGAATCCAAAACCTGCACCCCAGTCCAAGCAGAAGTGGAGGTTCATGCAGAAATACTACCATAAGGGTGCTTTCTTTCAGTCAGATGCGGATGACCATGCTGCAACTGCTGGGTCAGATGATATATACAGACGTGATTTCTCTGCACCAACTGGAGAAGATAAGATGGACAAGACCATACTACCTAAAGTCATGCAAGTCAAACACTTTGGTCGTAGTGGGAGGACGAAATGGACCCATCTTGTTGGCGAGGATACAACTGATTGGAACAATCCGTGGACATACAATGATCCTCTTCGGGCCAAGTACAACGCTAAAATGGCAGGAATGAACGCCCCTATAGCAAAACCCAAAGGAAGCAAGAAGCTCAAGGATTGGGAGTCTCGGTGA
>ZHONGCHA00469
ATGTCAGTTGATAAGGTTCTTAAAATGGAGGTTTTCTCTCCTGAAGAAGCTTGGACGTTGTTTCGTGATCAAGTAGGTGGAGTTATTGTTGATTCCCCAAATATCCAGCCTATGGCTGAAGCCATAGTTAACGATTGTGGCGGTTTACCACTCAATCTCATTGTCATTGGAAGAGCCTTGAGAAATCAAAACAATGCTATAGTGTGGAAGCTCACATTGCATGACTACCAATCTCTCGGTGGACTTAAAACACGTGATAGTGAAGCTTTAATTCGACAGTTGAAATTTAGTTATGACCGCTTGAAGGGGCATGCTACTAAGTGTTGCTTCCTATATACCGCATTGTATCAAGAAGGTTATGAAATTAGGGTTTCTGAATTGGTAAAGCATTGGATTGAAGAAGGGTTGATTGCTGGGCACCTAGTAGATGCAAATGAAAAGGAGCTTGGAATAGTTAAAGATCATGTGGATGCTTTTCTGTTGGAGTCATCTGATGATGGTGTTTTGTCAAGATGCATAGAGTGA
>ZHONGCHA00470
ATGCATAGAGTGATTAGGGACCTAGCATTGTGGATAATCTCAACAAAACCGGAGCATTGTCAGTTTTTGTCAAAAATTGGTCCAAGAAAGGAGGAATTGTTGAAGCAAAGAGGTATGGTCTTGTCAAGGGCTTTTGCAGGGCTGAAAGAGCCACCGCCAGAGAAAGAATGGAGAGAAATTGAGATGATATTCTTGATGGGGAACAAGTTCACTAGGGTGCCTGAGAAACTGAGTTGTCCCCAACTTGTGATATTGTCCCTCCAAAGCAATATCAACCTGACAACAATACCCGAGTCCTTCTTTGATGGTGTGCCTTCTCTTCAAGTTCTAAATTTATCAAACACCGGAATTAAATCATTGCCAACAACCTAG
>ZHONGCHA00471
ATGCAATTGGAGATGACAACCGCAACAGAAAAGTTTGGCAAGAGATCAATTGCAGACACTGTTTTCAAAATTTTAGGTAGGAGTGTACCGGGAAGTGCAACAAATTTTAAGAAGATTTTAGGGTATGTTAGAAGGGATTCTGCTAAAAAAATTGGTATCTATCGAGTGGATGGAATTGGAAAGACTACTCTGCTCAAAGCGTTGATCACTTGTCCTGAAATAACTACCCTTTTCAACATTGTCATCTATGTGAGTTTCTCTAGATATTGTTGGAGCAGAAGAACGATACAAAATGAAATCGCTAGACATTTGTCATTACATCACGAAAACTTTGAGACTGATGATGAAATTGCAGAGAAGCTACTTGAGGTTTTGAGAAGCAGAAAGTTTATGTTGCTTTTGGATGATGTTTGGAGCAGATTGATTTGGATGCGATTGGAGTTCCTTGCAAGGATTTGA
>ZHONGCHA00472
AACCCTCTCTGCTCTCTCCCTCTCTCTCCCAAACCCTCTCTGCTCTCTCTCATCACCCATAATCTTGTTCAAGGTGTTGTACTACAGAGAAATTGTGTTGTACAGAAACCGCCGCTCAGCACCACCGCCGCAAGTAGACCAATTTTTATTTTTACGAAATTCAACTGCACCGCCGCTGCTCATCATCATCATCAGTCTACTGCCACCATTGAAGAGGAAGATCAACAAAGAGCAAAAACACAATTCAGCATAGACACCAACCCTCGCAAGCATCTTTTGCAGCTGGATTCCCAACTTTTGTGTTTGTGTGCTCTCATCCAATACTTCTCTCTATTTCTCTGTTTGTGTGCTCTCATCCAACCACATCATCGCTGTACTGCTGTTCAATCAACAGGACCACCAGGTTTCTCTCCCTTTCTCCCTTTGAGTATTGAGTATGAACATGTTCTCTTCAGCAATAGCTATGTTTACATAAATGTTTGCATGTTAATGTTCAAGTTCGCCGACTTCTTTCAAGTACATTTTCATGATATTTTGATTTGCATGCTAGGGTTT
>ZHONGCHA00473
AACCCTCTCTGCTCTCTCCCTCTCTCTCCCAAACCCTCTCTGCTCTCTCTCATCACCCATAATCTTGTTCAAGGTGTTGTACTACAGAGAAATTGTGTTGTACAGAAACCGCCGCTCAGCACCACCGCCGCAAGGTTCGATTTCTGCCTCTCCCCTTCTCTGTCTGTTTTCGTTTTTGTGGGTGTGTCTGTTTTTGTGTTTCCCTTGCTGCAATTCCCCTTCTCTCTCAGTGGATTTGAGGTTTTGATTTTTGTGATTCTTCGCAAGACCAATTTTTATTTTTACGAAATTCAACTGCACCGCCGCTGCTCATCATCATCATCAGTCTACTGCCACCATTGA
>ZHONGCHA00474
AACCCTCTCTGCTCTCTCCCTCTCTCTCCCAAACCCTCTCTGCTCTCTCTCATCACCCATAATCTTGTTCAAGGTGTTGTACTACAGAGAAATTGTGTTGTACAGAAACCGCCGCTCAGCACCACCGCCGCAAGGTTCGATTTCTGCCTCTCCCCTTCTCTGTCTGTTTTCGTTTTTGTGGGTGTGTCTGTTTTTGTGTTTCCCTTGCTGCAATTCCCCTTCTCTCTCAGTGGATTTGAGGTTTTGATTTTTGTGATTCTTCGCAAGGTTGGATTTCCTTTCTCTTTCGTAGATCAGTTTAGTGTGTGCCAACACCAATAA
>ZHONGCHA00475
AAGAAAGTACATGCCATTCAAGATTGGTCTGCTCCCAGCAATGTTCCTGAGTTGCATTCCTTTTTGGGTCTTGCCAACTATTACGGAAAGTTTATTGAGGCTATTCCAAAAAGACCGCACCACTCACTGATTTGCTTAAGAAGGATAAAAAATGGAGCTGGAGTGAGACGTGTCAAGTGGCCTTTGAAATTGAAAGCTGTGTTGTCAATTGAGCAGGTGTTGCGGTTACCAGATTTTGAACTTCCTTTTGAAGTGCATACTGATGCGTTAGACAAAGCTATTGGCGGAGTTTTGGTGCAGTAA
>ZHONGCHA00476
ATGCTATATATATATATATATATATATCAATTTCAGAAACATATTCTCCAGACAAGCTGGCATGAATTGATGGCATGCTATCAAATTTCACATTATCTCATTCACTCTTTTTCAAGGACTCTATATTGCCATAAAAGGAACTTGTTAATGATTCAGCGGGCTCGAAACTTTTGCAATCTTAAGAAACAACCATATGGAACTCGTCCTTCGTCCGTACTTTTTAAGAAGGATTACTGTAAGCTCTCCAGTTGTTTGGATTCAGATTTATCTGGAGTTCCTTCTGCAACTTCGTCTGGAAATATGGGAATATCTACCTATGAAGAACCACTATGTCAAAATGAAGTTTCTGATTCTTTCAAGGGTGTAGAGAAATCAGCCAATCTTGATTCTTCAAATGGTAGAGTAATGCTCATTGATGGCACATCAGTTATTTACAGAGCTTACTACAAGCTTCTTGCAAAGTTGCACCATGGTCACCTCTCACATGCTGATGGCAATGGAGATTGGGTCTTAACTATATCTACAGCTTTATCTCTTATAATTGATGTTCTGGAATTTATCCCTTCACATGTGGCGGTGGTTTTTGACCATGACGGCCTAAATTTTCGCCACACTCTCTACCCCTCGTACAAGAGCAATCGCCCCCCTACACCTGATACCATAGTTCAAGGACTTCAATACTTGAAGGCATCTATTAAAGCTATGTCCATTAAAGTAATTGAGGTGCCGGGTGTTGAAGCCGATGATGTTATTGGCACATTAGCCATAAGGAGTGTGGATGCTGGGTTCAAGGTTCGTGTGGTCTCCCCAGACAAAGATTTTTTCCAGATTCTATCTCCTTCATTGCGTCTTTTGCGAATTGCACCTCGTGGATTTGAGATGGTCTCATTTGGAGTGGAGGATTTTGCGGAGAAGTTTGGAGCACTGAAACCTTCTCAGTTTGTTGATGTAATGTCACTTGTTGGTGACAGATCCGATAATATACCAGGAGTTCAAGGAATCGGAAATGTGCATGCTGTGCAGTTGATCATGAAATATGGTTCATTGGAGAATTTGTTGCAACAAATTGATCGAGTTGAGGAGGAACGTATTAGACAGGCCTTGATATCAAATGCTGATCAGGCTATCCTTAGCAAGAACTTGGCACTGCTACGTTCAGATCTTCCATTTTACATGGTTCCATTTTCAACCAATGATCTGAGATTTAAGAAACCAGAGGACAATGGGGATAAATTCACAAGCCTCTTGACGGCAATCAGTGCTTATGCAGAAGGATTTTCAGCTGATTCAATCATCAGAAGAGTTTTTTATTTGTGGAAGAAGCTTGAGAAAGATGAGATGAGATGA
>ZHONGCHA00477
ATGCTATATATATATATATATATATATCAATTTCAGAAACATATTCTCCAGACAAGCTGGCATGAATTGATGGCATGCTATCAAATTTCACATTATCTCATTCACTCTTTTTCAAGGACTCTATATTGCCATAAAAGGAACTTGTTAATGATTCAGCGGGCTCGAAACTTTTGCAATCTTAAGAAACAACCATATGGAACTCGTCCTTCGTCCGTACTTTTTAAGAAGGATTACTGTAAGCTCTCCAGTTGTTTGGATTCAGATTTATCTGGAGTTCCTTCTGCAACTTCGTCTGGAAATATGGGAATATCTACCTATGAAGAACCACTATGTCAAAATGAAGTTTCTGATTCTTTCAAGGGTGTAGAGAAATCAGCCAATCTTGATTCTTCAAATGGTAGAGTAATGCTCATTGATGGCACATCAGTTATTTACAGAGCTTACTACAAGCTTCTTGCAAAGTTGCACCATGGTCACCTCTCACATGCTGATGGCAATGGAGATTGGGTCTTAACTATATCTACAGCTTTATCTCTTATAATTGATGTTCTGGAATTTATCCCTTCACATGTGGCGGTGGTTTTTGACCATGACGGAATTCCATTTGGTCATTCATCTGTTTCCTCCAAACAAAGTTTTGTGGCAAAAGGCCTAAATTTTCGCCACACTCTCTACCCCTCGTACAAGAGCAATCGCCCCCCTACACCTGATACCATAGTTCAAGGACTTCAATACTTGAAGGCATCTATTAAAGCTATGTCCATTAAAGTAATTGAGGTGCCGGGTGTTGAAGCCGATGATGTTATTGGCACATTAGCCATAAGGAGTGTGGATGCTGGGTTCAAGGTTCGTGTGGTCTCCCCAGACAAAGATTTTTTCCAGATTCTATCTCCTTCATTGCGTCTTTTGCGAATTGCACCTCGTGGATTTGAGATGGTCTCATTTGGAGTGGAGGATTTTGCGGAGAAGTTTGGAGCACTGAAACCTTCTCAGTTTGTTGATGTAATGTCACTTGTTGGTGACAGATCCGATAATATACCAGGAGTTCAAGGAATCGGAAATGTGCATGCTGTGCAGTTGATCATGAAATATGGTTCATTGGAGAATTTGTTGCAACAAATTGATCGAGTTGAGGAGGAACGTATTAGACAGGCCTTGATATCAAATGCTGATCAGGCTATCCTTAGCAAGAACTTGGCACTGCTACGTTCAGATCTTCCATTTTACATGGTTCCATTTTCAACCAATGATCTGAGATTTAAGAAACCAGAGGACAATGGGGATAAATTCACAAGCCTCTTGACGGCAATCAGTGCTTATGCAGAAGGATTTTCAGCTGATTCAATCATCAGAAGAGTTTTTTATTTGTGGAAGAAGCTTGAGAAAGATGAGATGAGATGA
>ZHONGCHA00478
GATGTGATGCCTCCAAAATTGCCCAAGTCTCTACCGCCTCGACGTGCCACAGATCATAAAATTGAGTTGGCCCCTAGTGCAAAGCCTCCGGCAAAGGCACCTCACAAAATGGCTCCAATGGAGTTAGCAGAATTGTGCAAGCAATTGATGGAATTGCTGGATGCTAGATTGGTTCAGCCATCCAAAGCCCTTTACGGTGCCCCAGTATTGTTCCAAAAGAAGCGAGATGGGTCCATGCGGATGTGCGTTGACTATTGTGCCTTAAACAAGGTGACAATCAAGAACAAATACCTAGTCTCTTTGGTGGCCAATCTTTTTGACAGTCTGCGCAAG
>ZHONGCHA00479
TTTTCTCGTACTACTTGGATGCATCTTATGAAAAACAAAAGTGAGGTCTTTTCTGTGTTTCGTAATTTTCATAAAATAATATATACTCAATTTGGGGCGATTGTTAAAATATTGTGTTCTAGTAATGGAGGTGAGTATATTCATTCTGGTCTAGCAAGCTATTTTTCCACCCATGACATTATTCATCAGACTTCTTTTACCAACACCCCTCACCAAAATGGGGTTGCGGCGGAACACAAGGATCGTCATCTTCTTGATATAGCTCGTTGCATGTCTTTTTCTATGCATGTGCCTACGTCTTACTAG
>ZHONGCHA00480
TTTCAGAACTGGCTTATTTTGGGAATTGAATTGTTAATTTGGCTTATTTTGGGAAATGGCCCCTTCTTCTTCTTGTTCTTCTTCTCAGTTCTCAGATTCCGAAACAAAAACCCTAGCTTCCCTCTTCTCCTTCTCCAGTTCAGACCCGACGTGGTTTTCCTCTTTTGTTCTGTTTCTATACATCCATTCAAACCCCTGATTGCTTCGCCCAAGGAGAGACTGAAGCCTATTATTGATCACAAAATCTTCATCAATATCCAGCTAATGGCTGCAAAGATCCTTGCGAATTTGATTGTAATGGGCTCAGGGATTTTAGCTAGGGCTGTTGTTCAAGCATACCATCAAGCACTTACAAATGCCTTGAAAACTGGGGTTGCTCAGGAGACGATACAGAATGGTGTGCGTAGAGCAAGCAAAATCATGACAGAGCAAGAGGCAAGACAGATTCTCGGCATCACTGAGCGGTCGACATGGGAGGAGATTGCGCAGAAGTACGATAATCTATTTGAAAATAATGCTAAGAATGGGAGCTTTTACCTCCAATCAAAAGTTCACAGGGCTAAAGAATGTTTGGAACCTCTCTATCAACACAAAGATCAGGGTACTAGTACCTGA
>ZHONGCHA00481
ATGTATGGGCGCCGTGCCTTTTTCAAGTCTAAGGCGTGCATCCCACACCGACTTGCTTTGACCAACAAAGAATCGCTACTTAATTTTTTAAGTGAAATTAAGAAACCTTTAACAATGAAAACTAAGTCAAGGACCAGTCCATCACAACTAAGAAAATTCCGGGTTCTGGAACTTAGGTACAAGAGGGGAAGGTCATTGAATAATAGCACCCCTCTTCCTCAATCTGAAAATTGGCTTTTACTCACTTTCTATTTTATCATTTTAGTGGTTAATTATTCTCATAAATTCATTTTAAACCCT
>ZHONGCHA00482
ATGATGCCCAGGCGTCACGGTCTAATACCCTTGTATGCTTCACTCCTTGACTTGTGTTCAAACACCAAGAATTTGAAAAAGCTCAAACAAATCCACGCTCAAACCGTAACGCTCGGAATTTCCCGCCACGACTTCATTCGAGCCAAACTCGTCTCCTCCTACTCTGCCTCTTCCCAAATGCTCGAAGCCTCCTTCATTTTCTCTCTCACCAATCGCAAACCAACCTTCCTCTACAACTCCCTCATCAGAGCCTTCTCTTCCCTCAATCTATTCCTTCACTCCCTCTCCATTTTCCGCCAATTGCTCTTTGCCTGCAAACCCATGGACCGCCACACCTTGCCACCCGTTCTCAAGTCCTGTGCCGGCTTATCCGCTCTTGGGATCGGCCGCCAAGTTCACGGGGCGCTTCTCACAAATGGGTTTGCCTCCGACGTTGCGAATTCCAATGCTTTGATCGTAATGTACTCTAAGAGTGGGGATTTGGGTTGTGCCCGGAAGGTGTTTGATGGAATGCTTGAGAGGAATTCAATTACGTGGTCCACGGTGATGGCAGGGTATGGAATGCATGGGTATTTTGGAGAGGTGTTTGTGTTGTTTGACCGGATGTTGAATGCCGGTGTATTGCCTGATGGAGTGACTTTTACAGTGGTTTTGACAGCGTGTAGTCATGGTGGTTTGACGGATAAGGGGAGGGAGTATTTTGAGATGATGGAGAGGAGGTTTGGAATGAGGCCAGGGTTGGAGCATTACACTTGTATGGTGGATATGTTGGGGAGGGCGGGGCATGTTGAGGAAGCTGAAGCGTTGATTGTGGGAATGGAGGTGGAGCCTGATGAGGCTTTGTGGGGTGCATTGTTAGGAGCTTGTAAGATTCATGGGAAGTCAGAGGTAGCTGAGAGAGTTGCTGAGAAGATCTATGGGTATAAGTTGGCTTCGTAG
>ZHONGCHA00483
GATGTTAAGGGTGACTCAGCTATTGAGACTGTTGGGTCTGAATCTGAAACAACAGTGAAGGATGGCAAAGTTTATGTCAGCAACAAGGATAGAAAACAAGTTACTTGGGTACAAGAGACCAATTTGGATTCTCCATTGCTGTCTTCTCCTTCTGATGAGTGTCCAGAATCCTCTTCCGCTTATGAAACTCCTAGTAACTCTACTCTTTCTGATCTAGATGTTCCCATTGCTAATAAGAAAAGGGTTAGGCCGTGTACTCAAAATCCTATTTCTCATTTTGTCTCATGTACTAATTTATCTTCTTCCTATAAGGCTTTCGTGTCTAAAGTTTCTACTGTGAGTCTTCCTTCTAATTTTCAAGATGCTCTTTCTACTCCTGAGTGGATGCATGCCATGATGGAGGAGATGAGAGCTCTTACTAAAAATGGCACTTGGGAATTG
>ZHONGCHA00484
ATGTTACATATAACATATATAAACGTAAAAAAAATAAAAATAAAAATAAAACTCAATCTCATCTCAGTCGAGAGAGAGAGAGAGAGAGAGAGAGCGAAAGAGAAGGAGACAGAGGCGAAAGAGAGACAGCGAGAGACGCAGAGAGAGGGGCTTACCTCGAAGACGACTGGATCAACTGAAGCAGAGACTAGGGCTGCGATCGACGTCAGAGGGCTTCGATCGACGTCGGAGGGCTTCGATCGACGTCAGAGAGCTGCGATCGACGTCAGCGGGCTGCGACTGAGAGACAGAGCTTCGATCAACTTCAGAGGGCTTCGACTGAGAGAGAGGGCTTCAACTGAGAGAGAGAAGGCAGGTTTGATTTTTCTTCTTTACTCAGTTTCGATTAGGGCTTGTTTTTCTTTTTCTTTTTTTACTTTATAA
>ZHONGCHA00485
ATGACGAAGCCACCTCAGATCGCCATTCTTGGCGCTGGCATTTTCGTCAGAACTCAATACATCCCAAGATTAACTGAGATCTCTGACCTTGTTGTTCTCAAAGCAATTTGGAGCCGTACTGAGGAATCGGCTAGAGGTGCTGTTGAAATTGCCCGCAAGTTTTTCCCAGAAGTGGAATGTAAGTGGGGTGACACGGGTCTTGATGAGATTATTCAGAATACTTCCATCGTTGCTGTTGCAGTGGTTCTTGCTGGACAAACTCAGGTGGATATGTCATTGAGGATGCTAAAGGCAGGGAAGCATGTCCTTCAAGAGAAACCAGCTGCAGCTTCCATTAGTGGAGCAGAAACTGCATTGTCAAGCTATAATTCTACTTTGGGCAATCTTCCTGCGCAACCAATCTGGGCTGTTGCAGAAAATTATCGGTTTGAGCCTGCTTTAGTGGAGTGCAAAAAATTAGTGGCTGAGATTGGGGAAATGATGAGTGTCCAACTTATTGTGGAAGGATCAATGAATAGTTCAAATCCTTACTTCTCAAGCTCTTGGAGGCGCAATTTTTCTGGGGGTTTCATTCTAGATATGGGGGTACATTTCATTGCTGGTTTGAGGATGATTGTTGGATGTGAGGTTAAGTCGGTGTCAGCTTTCACTTCTCACGTAGATTCGACTTTGCCTCCACCAGATAATATCTCCTCTGTATTTCAGCTGGAGAATGGTTGCTCTGGGGTTTTTGTCATGGCGGTATCTTCAAGAGCACCGAAGATATTCTGGCGAGTCGTTGGCTTAAAAGGTACTTTGCAAGTTGAGCGAGGAAATAGAGACGGAAAACATGGATACTCAGTGTCACTCTATACTTCTGATGGGCAAACCAAATGCTCCTTCTTTCCATTCAGTGGGGTGACTGAAGAATTAAAAACTTTTTTAAGTGATGTCTCCCAGGCCATTCTTAAGGAGGGTAGCTATGAAGCAGAACCTCGCTGCTCTTACGTGGAAGGTGCTAGGGATGTTGCTGTTCTGGAGGCAATGCTTGAATCTGGAATGAAGCAAGGAGCACTTGTCCAAGTCAAAAAGTTTTAG
>ZHONGCHA00486
ATGGATGTGTCATTTGTGGAAACAAAATCCTATTTCCCCAACACTTCTCTTCAGGGGGAGACAAGTGGAGTAGAAGACCGTTTTTGGGATATTTCTATCCCGCTCCCCAATGTCATTTATCCTACACAAAAACCACATCTGTCTGATAATGATCACTTAGGAGAACCAAGTTCTATGGTGCCTAGTCAAGAAGATTCTTGTTTAGGGGGAGAAGTACTACAAAATGATCTAAATCCTGAGCTTCAGGTTTATACTAGGAAGCGATTTCATCTGAGGAATAATGACCCGAACGTCCATCCTAATGACCCGAATGTCCACCCGAGTTCTGGCATCGAAATTTTAGGTAATCCTATTCCTTCTATTTCCGACCTTGATGTACCTATAGCAATTAGGAAAGGTGTCCGAAATTGCATTAAACATCCTATTGCAAATTACCTCTCCTATCAAAGACTGTCTAAAAACCATAGAGCTTTCACATCTAGGATTTCACACTTGTTTGTTCCAAGGAATATACAGGAAGCATTGGATGATCCGAATTGGAAATTAGCAGTCATGGAGGAGATGAATGCTTTAAGGAGAAGTGGTACTTGGGAGATAGTTGATCTACCCAAAGACAAGAAAACAGTTGGGTGTAAATGGGTGTTTACGATAAAATGTAACGCAGATGGAAGCGTTGAAAGATACAAGGCGAGACTGGTGGCTAAAGGCCTCTACATCAACTTGACATTAAAAATGCATTTCTCAATGGTGATCTTGAAGAGGAGGTGTTCATGA
>ZHONGCHA00487
ATGCAGGCTCCAACTCTCCTCACGCATCATGAAAAGATGCTAGCAAATTATGTGCCACTCTATGTCATGCTCCCTTTGGAAGTTATTACAGTTGACAATGTTTTGGAAAACAAAGATGGGCTGAAGAAGAAGCTCAAGGAGCTGAGAGCAGCAGGGGTTGATGGGGTCATGGTGGATGTGTGGTGGGGAATTGTGGAATCCAAGGGTCCAAAACAGTATGATTGGACTGCCTATAGAAGCTTGTTCCAACTTGTTCAAGAGTGTGGACATAGACTACAAGCTATAATGTCATTTCACCAATGTGGTGGCAATGTAGGAGATGCTGTGAACATTCCAATTCCTTCGTGGGTACTTGAGATCGGAGAATCTGACCCAGATATTTTTTACACTAATCGAAGTGGTGACAGGAACAAGGAGTACCTCACCATGGGTGTGGACAATTTGCCTTTCTTTGCAGGCCGAACTGCTGTTGAGATCTACAGTGACTGCATGAAGAGCTTCAGAGAGAACATGTCAGACTTCCTAGAAGCTGGACTCATAATTGACATTGAAGTAGGGCTCGGACCTGCAGGGGAACTCAGATACCCCTCCTACCCACAAAATCAAGGGTGGGTTTTTCCCGGCATTGGAGAATTTCAGTGCTATGACAAATATCTTAAAGCAGAATTCAAGGAGGCTGCAACAAATGCTGGGCATCCTGAATGGAACGTGCCACACAATGCAGGAGAATATAACGACACACCTGAATCAACAGAGTTCTTTAAACCAAACGGGACATACATTACTGAAGAAGGGAAGTTCTTCTTGACTTGGTATTCTGACAAGCTACTGAGCCATGGTGATCAAATCCTTGATGAAGCCAATAAAGCTTTCCTCGGCTGTAAAGTCAAGTTAGCTGCTAAAGTGTCGGGAATCCATTGGTGGTATAAAGACGACAGTCATGCTGCAGAGCTGACTTCAGGATTCTACAACTTGAATGATAGAGATGGTTATCGACCCATAGCAAGGATGATTTCTAGGCATTATGCAATTTTGAATTTCACGTGCCTTGAGATGAGGGACTCTGAGCAAAGCGCTGATGCTAAAAGTGGACCTCAAGAACTTGTTCAGCAGGTCTTGAGTGGAGGATGGAGAGAGAACATTGAAGTTGCGGGTGAAAATGCACTTCCAAGATATGATCGCACAGCTTATAATCAAATTCTTCTGAACGCTAGGCCAAATGGTGTTAACAGAGATGGCAATCCAAATTTGAGAATGTATGCGGTGACATATCTTCGTTTATCAGATAATCTATTGGACTGGAAGAATTTTAAGATATTCAAGACTTTCGTGAAGAAAATGCACGCTGATCAGGATTTCTGTGAAGATCCAAGAAAGTACAACAATCATGTAGGTCCATTGGAGCGGTCAAAACCAAGAATTCCAATTGAGGACCTTTTGGAAGCAACTGAGCCAATGGAGCCATACCCATTTGACAAAGAAACAGACATGAGTGTTGGTGGTGCACTTGCTGATTTGTTGGATAATTTGATTGCTAGGATCACCTCTATATTTAAGTAA
>ZHONGCHA00488
GAAAAGTTCACTGCTAATAGCCCTTATGAATCAAACTTGAACAAGCTTATGCGCTATCTCTACCTCAAAACCCCTCCAATAGGGTTTGGTGTTGGCTTAGTGGGACAATACCATGACATAGCCAACGGCCTCTCTCTCTGTCGCGGTGATGTCAACTCCAAAGACTGCGCTGCCTGCGTGGTTGAAGCCAGTGGCGAGATTCGCAAACGCTGCCCATATAACAAAGGATCGGTCATATGGTATGACAACTGTCTCGTAAAATACTCAAACACCGATGTTTTCAGCAAAATTGATATTGGAAACAAGTTCTACTTGTGGAACGGGAGAAATGTGAGCAACCCTTTGTCATTCAACCAAAAAACCAAAAATTTGTTGAGGCAGCTATCTCAACAAGCTTATGTTGCACCAAAAATGTACGCTACTGGAGAGTTGAAGCTCAGATATTCAGAGAAACTCTATGGGTTGGTTCAATGCACTAGAGATCTTTCTAGTGTTGATTGTAAGAAGTGTCTTGATAGAATTATAAGTGAGCTTCCAAGTTGTTGTGATGGGCAAGAAGGTGGGAGAGTTGTTGGA
>ZHONGCHA00489
CTCGCTACCACTGCTGGTCTTAGATCTTTAAGAGTAGTTGAAGCCCCGTCCTTTGAAGCATTAAGATCACCTATTGAATCTGCTGCAATTAAGAATGGAGTTGATCCTATGGCTAGAAACATGGAAAAGCCAAAAACTTTGGATGATGTAACTGATAAAACCAAACCCTGGCAGTTGGCCGAAATTATAGATCCTGCTCAATGCCGGCAGGTTACCATGCCAGACAGCATGGATGCAGTCAACAAGGTTGCTCGACTACTCTATACAAATTCCGGTTTTGGTGTATTGGCACTTGGGTCTAATGGCATTCAGAAGTTATGGAAGTGGACACGCAGTGAACAAAATCCAGGTGGAAAGGCCACTGCCAATGTTGTTCCACAACAATGGCAACCAAACAGTGGTCTTGTTATGACTAATGATGTCACAGGTGTCAACCTTGAGGAAGCAGTGCCTTGCATAGCACTCTCAAAGAATGACTCTTATGTAATGTCAGCCTGTGGCGGCAAGGTTTCTGTTCTTGACTGTGTTTGTAACTTTGTTGCATCTGTATGCATGTCACATTCGTTGTCACTTTTAGAAGGTGTGTCACTGCATTAG
>ZHONGCHA00490
AAAGAAAAGAAAAGAAAAGAAAAGAAAAGAAAAGAAAACGAAAGAAAAAATGTGTTATGTGGGGAAAGCAACGAAGATCTTCATCTTCATAGTGACAGTGCTTGTGGTGACTGGACTTCTCTTGGGTTTCGGGCTGCTTCGTCACGGCATTGGCTACTCCCACAAATGCTCCGGCGACCCCTCCTCCTCCTGCCACCAGCCTCAGATGTCTTTTCCCAGTCCCAACCCAAATCCGAATCCGAATCCGAGTTCCATGTTCAACCAACCTCCCCTTCCTCCACCTCCGCCGGCGGTGGTGGAGACAGCAGCTCCAACTCCGACATTCAGTCCTCCGAGCCCATTTGTGTCTCCAAGTCCATTTGTTTCTCCAAGTCCAGTGCAGTCTTAGTTGCTTAG
>ZHONGCHA00491
ATGGATTTTGCTCAAGGAAAGGTGAGTGAAGAAGGATTGAGCAATGAAGAGATTGAGTATTGTAAGTTTATAGCAGCAAAAGGTTTCAATGGAAAGCTCAGTGTTGGTTCTTTTCTTCGACAAGGGCTTGAAGCTTATTGGGATTCAATGAAAGGCCGAGAGGAGCTCAAAGGATATGGTGATTGGAGTCGAAATTCGCTTGAAGAAGCCATTTTTGCAGTTCATGAGAACACTCAAAGGACTTATACGGCAGCTGGTGATTTGATGACACTTGATTACAATGCAGAAAGTGAGTATATTATGTTTCCTGGTGAAGAGGTAACCATTGCTAGAGGTTATATGAGCATAATTGAGTCCATAGCTTCTGTTTTG
>ZHONGCHA00492
ATGGCAGTGGTGAGAACACTAGTGAGCTTGGCTGTTACAGCCATGCTGCTCTTCAGTGTAGCCATGGCAACAAACTACACCGTTGGAGGTCCCAACGGCGGCTGGGATATGAGCACCAACGTCCAATCATGGGCTTCATCACAATCTTTCTCTGTTGGAGACGATTTGCTTTTCCAGTACATGCCAAACCACAATGTGCTTGAAGTTACAAAGGCAGACCATGACTCCTGCCAGACAAGTAACCCAATTCAGACCTACAGTGGCGGTAACACGGTCGTCCCTCTCACTTCTCCAGGAAAGAGATACTTCATCTGTGGATCTATGGGGCATTGTAGCCAAGGAATGAAGGTTGAGGTCGACACACTTGCTTCCCAAGCAAGTCCTCCATCGATAGCAACTCCTCCTAACCCATCAATCGCTTCACCATTCCCACCACCTGAAAGTGAAACTCAACCAACTATGAGTTCACCAATTCCTGCTCCGACAACGTCTCCTCTCTCACCTGTGAGCAGTCTCGCATCACCCTATCATGTTCCTTCAACAGAACCTCTTGCAAACTCTCCTCCAAATGGCTTTGCACCGCCGCATCCCTCATCATCAGCTACCAAAATCAATACCCTTGTCGGGTATTCAGTCGGATTTAGTTTTGCCGTGGCCATACTATTGACCCTGTGA
>ZHONGCHA00493
TATATTTTTCCAGTTTTTCCAGTTTTGGCCTTCCCGCTCGAGCGGGGAAAGGGACGCTCGAGCGGGGATTGGAAGCTCTCAGCATCTCTGCAATCGCCTGAAAAAGTACTGGATGGTGTGATTCGACGCTCGAGCGTCAAAACCGCCGCTCGAGCGTGGGGCCTGTATGAAATCACAGAATTTGAAGTCTCCGCTCGAGCGGGTAAAAGGGCACTCGAGCGGACCGCGCGATCCCAGATTTCCAGATTTGTTAAAGGAGTTGGTTTTCTTCTGAAACTAGGATTGCTTTGGTTTTCTATAAATAGTTGGATTTCTCCCAACACTAGAGGGACTGCTCCAGATCTTATTTTTGGATCTTAA
>ZHONGCHA00494
ATGTTGATCATGCAGATGACAAATGTCCACACAGAATACTTACCAGAAATTGTAGTGGCATGTAGTGCTGGCAACTCAGGTCCAACTCCTTCAACTGTCACTAATGTGGCTCCATGGATCATCACTGTTGCTGCAAGTAGCATTGATAGAGTTTTTCCTTCACCCCTTGTGCTAGGAAATCAAATGAAAATTCAGAAATTGCCTCCCCGGTACCCTTTCACCAAAGCTTGTAAAAGGAAAGATTGTTGTCTGTTTGGGATTCAATGTCCAGAGTGCTATGGAGGTGAAAAGAGTAGGAGGTGTAGGTATCGTCCTAGTAAACATCTACGGGAGTGA
>ZHONGCHA00495
TATGTACCAGAAAACAGCTCAAATCCGAAGGAAACCAATTTGATAGTGGCTACACTGATAGCAACGGTGACCTTCGCAGCAGGTTTCACCATGCCTGGTGGCTACATTAACGATAACAAAGACCCGAACCAAGGAATGGCAATTCTAACAAGAAAAGCAGCTTTCAAGGCTTTTGTGATAACAGATACCATTGCCCTGACATTATCCGTTTTTGCAGTACTTACCCACCACTATAAGACTGACCACCCGTTTTTACTGAAGCCGCAACTTGCTACAGCTTTTCTTTGTACTTATTATGCTATGATGGCAATGTCGTTGGCATTCATTACAGGGACATATGCTGTGTTAGCATCTTCAAGCCTTTCTATTTTAGTTTGTGTAATCCCTTCCTTT
>ZHONGCHA00496
CTCCACAAAAACAACACCCAAAACCCACGCCTATGCCTCTGCTACCAAACTCCACAGACCAACACCCACTGCCAAACTCCACAAAAACAACACCCAAAACCCACGCCTATGCCTCTGCTACCAAACTCCACAGACCAACACCCACTGCCAAACTCCACAAAAACAACACCCAACTTCACCCCTCAAACTCTCCCTCGAGAAGGAGCGCACGAGTGCCAACCGGACAGAACTGTATCACCTACAATACCCTTGTTTCCGCCCAAAAACGCACCCCTCAAACTCCTACTCGCCAAAAGCGCTCGAATGAAATCCCTGGCTGACCCTGAAGAATCGGCTATTACGGCAATGTTGAAACACAAGAGGACAAACTGA
>ZHONGCHA00497
TTAAATAATGGTGCAGGACTTCCCCGGAAAAATGCATTGCTGGTTATTGCCCATCCTGATGATGAGTCTATGTTTTTTACTCCAACAATTAATTACCTTACTTCCAGGGGCCATAATCTACACATTGTGTGCATCTCAACTGGTAATGCAGATGGCATGGGAAACATCAGGAAAGAAGAGCTCTATCAGGCTTCTGCAGTCCTCAAGGTTCCACTCCAACAAGTGAAGATCCTGGACCATCCAGATTTGCAGGATGGTTTTGGCAAAGTATGGAGGTGTGATTTATTGGCAAGAATAATTGAAGAGGAAATTCTTAGTCATGCCATCGATTTGGTAAGATATGTTTGCAGTACTCATCCAAGTTACGTTGCCGTGGTTTCTTTATTTAGTTTTTTTCCTGCCGTGGTTTCTTTATTTAGTTTTTTTCCTGCCGTGGTTTCTTTATTTAGT
>ZHONGCHA00498
AGACACAAGATCTCTGTTCTCTCTCATACACACACACACAGCTCTCTCACATACAGAACAGTCACCACCAAACCTCACCCCCGGCTCACCACCCCACCACCGCACGTCACACCGCCACCGCCGCAAATCACCACCGACACCGCCGCAAATCACCACCTAGGAAATCCAGTTGCAATGCAGAGATTCTATGCGGAGACAGACATTTTCCTGTTCTGGTCTTATGGCAATTCTGCAAATATTATGGGAACAAGGGTCACAGAGCTTGCAATGGATGCAGTTAAAAATATGGGGGGAATAGTTGAGAAAGTAGTTTTACAACGGCGATTCAAGTTCTTTCCTCATGTAAACAGCCAAGATATGAAGGAAGGGTTCTATGACAAAGTGGAGAGTCAACTTCATGGTCATGTCTCGTTAGAATTGTGTTGCATTAAACTTGATTTAAACTAA
>ZHONGCHA00499
ACTATTGATTACTATACCACTGTTTTGAAGATTAGAGGGCTGGAACATTTGCCAGTTGGGTTTTATTACTTCGATGAGTTCATGGACGATCCTGCAACTATAGGAAATCCAGTTGCAATGCAGAGATTCTATGCGGAGACAGACATTTTCCTGTTCTGGTCTTATGGCAATTCTGCAAATATTATGGGAACAAGGGTCACAGAGCTTGCAATGGATGCAGTTAAAAATATGGGGGGAATAGTTGAGAAAGTAGTTTTACAACGGCGATTCAAGTTCTTTCCTCATGTAAACAGCCAAGATATGAAGGAAGGGTTCTATGACAAAGTGGAGAGTCAACTTCATGGTCATGTCTCGTTAGAATTGTGTTGCATTAAACTTGATTTAAACTAA
>ZHONGCHA00500
ATGGCCAAAGGAAGTGGACTCTCCTTTGATTCAGATCGGATCGGATACTTCTTCTATCAGCCAACTGTTATCAATTCATTTCCTGAAGACACCACCACCAACCGCCGCTACCACCACCACAACCACCACCACCCCAAGTTGAAGCTTGAACCCATGGAGGCTACTACTCCCACTATCAAATTCCCAGTCAATCTCAACTCCACCACACATGATGAACAAGATGTTCCCACGCCGTCCAATGATGACAAACGAAGGGTCATCGATGAGATGGACTTCTTCGCCCACGATAAACACCACCACTCCAAGGCGGCAGCCACCACCGGCGATGAAAATGACTTGCCCCGACCTGCCCAATCGGATTTCAATGTCAATACTGGACTGCACCTTCTGACTGCTGCTAATAACACCGGAAGTGATGAATCAATGGTGGACGATGAAACATCGCCCAACTCTGAAGATAAAAGAGCTAAGACTGAGCTGACCGTGGTGCAAGCCGAGCTGAAACGAATGAATACGGAGAATCAACGACTGAGGGACATGCTAGATCAAGTCACCGGAAATTACACCACTCTTCAGATCCATATGATGACACTGATGCAACAAAAACACAACAACAATGAAAAACATGATCAAAACAACATGGTAGTAGATGACAAATCAGAGGAAAATAACAAGAAACACAGTGGTAATAATGGAGGAGGAGTAATGGTGCCGAGACAGTTCATGGACCTCGGGTTAGCTGCCACGGCCGATACAGACGAGCATTCGCTGTCATCGTCAGAGGGAAGAAGATCGCCGGTTAACAATGGGGAGGCAGCGTCGAAGGAGGGAGATGATGGGGTAAGAGAGGATAGCCCAGAAAATGGATCGAACAATAAAGTTGCTAGATTGAATGGTTTGAAGAATGTTGATCAAGCCGCTCCAACGGAGGCTACTATGAGAAAAGCTCGAGTTTCGGTTAGAGCTCGATCCGAGGCACCAATGATTACAGATGGATGCCAATGGAGGAAGTATGGACAGAAAATGGCGAAAGGGAACCCGTGTCCTCGAGCTTATTATCGTTGCACCATGGCTGCCGGATGCCCGGTTCGGAAGCAAGTGCAAAGATGTGCAGAAGACAGAACAATCCTAATCACCACATACGAAGGCAACCACAACCACCCACTACCTCCGGCCGCCATGGCCATGGCCTCCACCACCTCCTCCGCCGCCCAAATGCTTCTCTCCGGTTCGATGTCGAGCGCCGACGGCCTAATCAACTCCAACTTCATAGCCAGAACTCTCCTCCCATGTTCCTCAAACATGGCCACCATTTCAGCCTCAGCTCCATTCCCAACAGTCACACTAGACCTAACCCAATCCCCCAACAACCCACTCCAATTCCAAAGACAACAACCACAAACCCAATTCCACATCCCCTTCCCAAACCCACCACCTCACAACAACAACTTGATTGGCCAAGCTCTCTACAATCAGTCTAAGTTCTCTGGACTTCAAATGTCTTCTCATGATATGGAAGCTGCCCAATTTGGCCGCCAAGCACTGCCGCAGAGCTCGGTGGCTGACACTGTCAATGCTCTGACAGCTGATCCAAACTTTACAGCGGCGCTGGCAGCGGCCATTTCTTCTCTGATTGGGGGTGGTGGTAGTAGTAATAATAATGCCAGCGTGGCAACTACCACCACCAGCAACAACAATAGCAATGACAACAATTCAAGTTTTCCGGAGAAGTAA
>ZHONGCHA00501
ATGGCCAACCCTGCCCTTTCTGCACCTCTCTATGATCGAATCAGTCGTAGAAACAATATACCCAGAGCTATTGAGCTCATCATCCTCTGCCTTATCTTCTCTCTCCTACTCTATCGTCTTCTCTCCCTCAAAGATCATGGGTTCACTTGGGTTTTGGCTCTATTGTGCGAGTCATGGTTTACTTTCACTTGGGGTCTCATTATTAGCACCAAATGGAACCAAGTTGAATACATGACTTACCCAAAACGTCTCTTGCAACGGAAGCTTGAGCTCCCTCCTGTGGACATGTTTGTTACAACGGCAGATCCTGTCCTGGAACCCCCTATCCTCACAGTGAACACTGTACTATCTCTGTTAGCTGTTGATTATCCAGCTGATAAGTTGGCTTGCTATGTATCTGATGATGGGGCTTCACCTCTCACCTTCTACTCTCTTGTTGAAGCTTCCAAATTTGCAAAGATTTGGGTTCCATTTTGTAAGAAGTACAACGTTCAAATCAGAGCTCCCTTTCGATTCTTCTCTGTTGAATCTACATCACCTCAAGATGTTTCACTAGAGTTCCAACAAGAATGGAAAAGGATGAAGGGTGAATATGAAAAGCTTAGCCAAAAAATTGAAGATGCTTCCAGAAGGTCCCAGCCTTGTGAACTCACGGGCGACTTTGCTGATTTCTCAAATATACAACGCAACAACCACCCCACTATAATCAAGGTTATATGGGAGAACAAGGAAGGAGTATCGAATGGAGTGCCCCATGTTATCTACATATCCAGAGAGAAGCGTCCAAAGCAACCACATCATTTCAAGGCTGGCGCTATGAATACTCTGACAAGAGTATCAGGAATGATAACAAATGCACCATTCATGCTGAACTTGGACTGTGATATGTACGTTAATAATCCTCAAATAGTGGTTCATGCAATGAGTTTACTGTTGGGAGTTACCAATGAAAGGGACTGTGCATTTGTTCAATCTCCTCAAATCTTCTATGATGGATTAAAGGACGATCCTTTTGGCAATCAATTGGTGGTTTTGTACGAATATTTGGGACATGGATTAGTAGGGATTCAAGGACCCTTCTATGGAGGAACTGGATGTTTTCATAGGCGTAAAGTAATCTATGGTTTATCTCCTAATGACAATGAAGTTACTAGAAAATTAAGCAATGAGGCTTTGCTCAAGACTTTTGGAAGATCAATGGAATTCACCAAATCAGCTGCTAAGATATTGTCAGGCATGAAGACAAGTAGTATTGGTCCTAACAATATTTCAAGTTGCACGGAGACAGCCTACCAAGTTGCTGGTTGTGACTACGAGTATGGTAGCAGCTGGGGTAGAGAGGTTGGCTGGATGTATGGATCTACAACAGAAGATGTCCTTACTGGACTTACCATTCATGGGAGGGGCTGGAAATCTACCTTTTGTTCACCTAACCCACCTGCATTTCTTGGGTGTGCACCCCCAGGTGGACCTGCAACTATGATCCAACAGAAGAGATGGGCTACTGGGCTCCTTGAAATCTTGTTCACCCCAAAAAACCCTTTTATTCTTACCCTCAATGGGAAGCTCCAGCTCCGCCAATGCTTGGCTTACACGTGGGTTATACTATGGGGCCTCCGATCCATTCCTGAGCTTTGTTACGCTGCTCTGTCGGCCTACTGTCTCATCACTGACTCACATTTCATGCCCAAGGTTGGAGAACCAGTCATATTTATACCCATTGCCCTTTTTGCCATCTACAACCTCTACACTCTCTCTGAGTACATCCGCATTGGCCTTTCAACCCGCGCATGGTGGAATAACCAGAGAATTTGGAGGTTAAACACCATGATCGCGTGGTCATTTGGAGTCTTAAGTGTTCTGTTGAAACTCTTAGGATTATCAGACACTGTGTTTGAAGTAACACAAAAAGATCAATCAACTAATGTCGATGACAACAATGCCAATGCCGGAAGGTTCACATTCGATGACTCCCCAAGTTTCGTCCTCGGTACCACCATTCTGCTGGTGAACTTGACTGCGTTGGCTATTGGATTATTAAGGTTCCGACTGGTGGGTGGCGATGGAAATGGGTCCGGGATAGGGGAGCTCATATGTAGTATGTGGGTGGTGCTATGCTTTTGGGCATTTTTGAGGGGGCTATTTGGGAAAGGGAAGTATGGCATTCCCTCATCCACCATATACAAGTCAGGGGCTTTGGCATTATTGTTTGTGCAATTGTGTAAATGGGTCTAA
>ZHONGCHA00502
GTAAAGACAGTGGCTTACCTTCAGAGAGTTGGTGTCCTAAGTGGTAGTGTTTGTAATCTATGTAAATTCTGCAACTCTGATATGGAGTCTGCTAACCATGTGTTATTATTATGCCCAGCCATTTGGAAGGTGTGGTCAAGTTTGGTAGATTGGTGGGGTTTACAATGGGTTGCTCCTGAGACAATTGGGGGACTCCTTGACTGGTGGGCTGGTTTCAAGTTCAAAAAGGTCAAGGGTGCAGTGTGGAAGTCTATTCCATTGGCTCTGTTGTGGTCCATTTGGAAATGTAGAAACGACTGTGTGTTCTCAGGTTTGCAACGACAGCTAGAATTGCTCTCTGATCGTGTAAAGGTTCAAATTGCTCTTTGGGTCAAGTATCATCACCCCAAATGTAATTTCACAGTACATGATTTGGTGTTTAACTGGCAGCAAATCCGA
>ZHONGCHA00503
ATGGCAGAACTTCAAAACTCCTCTCTTCATCCTCCACCTTCATCATTGTCTAGGGTTAGCACAGAGACGGTGCAAAAGGCAGTGAAAGCTCTTCTCAAATGGCGAACCTCCCAATCAAAAACCCAAAAACCACAACTCTTCGATCAAGACGACGATTTCATCTACCTAATCCTCTCTCTCAAGAAAATCCCTCCAAAATCTCGCACAAACGCTTACAAAATCCCCCTCCCCCACTCTCTCCGCTCCAATTCCGTCTCCTCCGAGTTCTGTCTCATCATCGACGATCGACCCAAAAACTCCTCCAAACTCACTTCTGAATCGGCCAAGAAAAAAATCAATTCGGAGGACATACCAATCACCAAAGTCCTGAAGTTATCGAAACTAAAATCTGATTACAAACCCTTCGAGGCGAAGCGCAAGTTATGTGATTCGTTCGAAATGTTTTTTGCTGATAGAAGAATTATTCCGCTGCTTCCCAAGCTTTTAGGGAAGCAATTTTTCAAGAGGAAGAAGATTCCTGTGCCTGTGGATTTGAGTCATATGAATTGGAAGGAACAAATTGAGAAGGCGTGCTCGTCGGCGCTTTTGTATTTGAGGACTGGGACTTGTAGTGTTGTGAGAATCGGGAAGGCTTCGATGGAGAGTGGAGAGATTGTGGAGAATGTGATTGCTGCCATTGATGGGGTTGTCGAGGTTTCTCCGAAGAAGTGGGCTGGTGTGAGGTCTTTTCATTTGAAGTTTTCGGACTCTGTCGCGTTGCCGATTTATCAGACGTTGCCTGATATGAAGCTGAAGATTGAAGGGAAAAAGGAATTTGATGAAGGGGTTAGAAAGGAATTTGATGAAGGGGTTAAAGAAGAGAGTAAGGAAGATGAGAAATTGGGTAAGAAAAAGGGTGGGTTGAAGAAGAAAGGGAGGATTCATGAAGTTAGGTATATGGATAGTGAATTGGAAGGTGCATTGGGGAATGAGGATGATGAGGAATATATTGGGAGTGAGAAGAGTGAGCATGATGGTGAGGGTGGTGATGAATTGGGGGGTAAGAAGAGAAAGAAGGGTGATGCATTGAATGGTGGAATGGTTTCAACAAAATTGAATGGGGAGAAAAGATCGAAGAAATCGGCTACTAAGGTAGAGAGGGCTGAAGAATCTGTTCAAAAGAAAGTTAAGAAGGGTGGTGTTGGAAAGTTGAAGGATGGGGCACGCAAGGTTAAGGATAAAAAAAGTAAGAAACAACTGTCAGCCCAGTGA
>ZHONGCHA00504
ATGATAGAGCTACTCTTCCCTGCGATTCTGGGAGAAATGGCGGTGATTCTGATCCTCCTCTTCAAAACCCCTCTCAGGAAGCTCGTCATCATGGCGTTGGACCGCCTCAAGCGAGGCACCGGCCCTCTCGTCGTCAAAACCGTCGCCGGAGTCATCTTCGTCTTCATGTCCATCACTGTTTACAGCGTCACCGAGATCCAGAGCCGTCCAATCGACTCTCTCAATCCAATGGACCAGATTATCCTCGCCAGGAACATGCTTGAAGCTTCTCTGATGGGGTTCTTGCTATTCCTCTCGCTGATGATAGATAGACTACACCACTACATAAGAGAACTTCGCTTACTCAGAAAGACCATGGAGGCTGCAAAGAAGCAAAACCGGGCTAATGAGGATGGTAAAAGTGAGGAGCTCAAAGTTTTGGGTGAGGAGGTTTCTCGATTGAAAAAACACATCAAGCAGCTGGAAACCAAACATGAGATAAAAGAAAAAGAGGTGAAATCTGCAGAAGCCAATGTGTTGGCTCTGAAAAGTCAATCTGAAGGGTTCTTAGTAGAGTATGACCGCTTGCTAGAGGAGAATCAAAACCTTCGAAATCAGCTGCAGTCAATTGACCAGAGCTTGTCTCATTCTGATACCAAGAAGAACATGTAA
>ZHONGCHA00505
GAGGATAGAGTTTCGATCCCCTCCTGCGTGGTAGTCCCCAATGGGGGACAACATGTGGAAGAAGATCACCCGGACGATCTGAAGGTGATGATGGTCGCGAATCTGCTCTTGTTGGGCTCCGAAGCTGGCTACAAGAACATCTTCATCAGCGACTATTACTTGTCCAAGTTCTTTGAGAAATCATTTAAAATCTTGAAGCCTGATATGCTGCTCGTATTAGGAGATGTTTCTGCTAGAGGATCAAAGTTGACGAGAAGTAAGTGGTCATCTGTGATCAACCAGTTCCACAAGTTGTTAGGTCCCTTTCATGGCCGTCCATTTCATGTTATTCTTGGGGACAGAGATACTGGAGACTGCAGTGAGCTAAATGCAATATCTGTTAATTGGCTAGCC
>ZHONGCHA00506
GCAGACCAGTTTGATGACATCAACCCCCATGAGAAGAAGCTCAAGGTCTCTTTCTTCAATTGGTGGATGTTCAGCTCCTTGACTGGTGGACTCGTAGCCACCCTTGGCCTTGTCTACATTCAAGAGAACTTGGGTTGGGGTTTAGGGTATGGTGTCCCTACAGTAGGACTCATTGTGTCCTTATTCATATTCTACATTGGTGTTCCTACTTATAGGCACAAGGTTAGGAAGACAAAGAGCCCAGGTGAAGACATGGTTAGAGTCATTGTCAATGCATTTGCCAACAGGAGGGTCAAGGTCCCCAGCCAACCATCTGAGCTTCATGAGTTTGGGCTGCAACATTACATCAATTGCAGGAAG
>ZHONGCHA00507
TTCTTGGTTCAGGTCCTTATGATTTTAAGGGGGTGGTTTTTGGTTTCGGGTTTTAGGGTTTTGGTTTGGGGTTTTTTTTTTTTTTTTTTGTTGGTCTTGGGACTGTTATATGATATGGGAGATTGCAAATCTCCAACTCCAATGTTGGAAGGAGAAGAAAATTTGATTGCTGCTGCCCAAAACCTTGTAAAGGCATTAGAGAATAGAAAGAATTTAACGAATGATGCGAGGAAAATATTGGCAGATTTAGGCACCCAATTGTCCTCCATAACTAAAATTCATGAAAAAAAGGATGAGGAGGGATCGAGTGAGGTTGAGCATAGGCTAAATGTTGTTCAAGATAAGATCATGAATTGGGAGGTAGATCAGTCTATGATATGGGATTGTGGTTCTGAAGAAGCTTATGAGTACGTAAAGACAGTGGATGAAACCCGAAAATTGACTGAAACTTTGGAGAGTTTGTGTTTGAATCGAGATAGTGAGGAAAACGAGCTTCTTCTTAGGGCTCATGATGTTCTCCAGACAGCTATGGCAAGGCTTGAGGATGAGTTCAAGCATATGCTTGTTCAGAACAGACAACCCTTTGAGCCTGAGCACGTCTCTTTTCGTTCTAATGAAGAAGATGTTGTGGATGAGGGATCGGTTCTTTCTTTTGGGGATTACTCAGTTGAGGACGTGCTTCAGAGAGACAGTATCAGCAGAAGCTCTGAGGAATTCATTGTTGATTTGGTCAATCCACATATAATTCCTGACCTCAAATGCATTGCCAATTTGATGTTTAATGCGAATTACGATCAGGAATGCACTCAGGCCTTTATTAGCATCCGGAAAGATGCCTTGGATGATTGTCTGTTCATACTCGATGTGGAGAAGCTAAGCATCGAGGATGTGTTGAGGATGGAATGGGGTACCCTGAATTCCAAAATCAGAAGATGGACGCGGGCTATGAAGATCTTCGTGCAAGTCTATCTTGCTAGTGAGAAATGGTTGAGTGATCAAATCTTTGGAGATCTTGATACAACTAGTTCAATTTGCTTTGCTGAGGCGTCGAAGGCTTCAATGTTGCAGCTTTTGAATTTTGCTGAAGCCATAGCCATTGGACCTCACCAACCAGAGAAGTTGCATCGTATTCTTAGCATGCATGAGGTGTTGGTGGATCTTAGTCCTGATATTGATGCTTTATACATCAATGAGGTCGGTTCTTTTGTGAGAACCGAATGCCAACACGTCATTAGTCAACTGGGCTATTGTGCGAAGGCAACATTCATTGAATTTGAAAATGCTGTGGCATCAAACATATCGACAAACGCTTTCGCTGGT
>ZHONGCHA00508
ATGTACCTAGACCAACACTTAAATGTGTATGGACTACGTCAGCTCAAGTTTGCACCTATTGAAATACCCTTCTATTTATTTCCATTGACATCTGATTACCTTCCATTCATCTCACGTGTTAGTTGCCACTTTTTTGTATCTTACTTTGCTGCTGCCTTCTTCTTCTTCCTTTTTTTTTTTTTTTTTTTTTTTTTTTTTTTCATTTTTGGTAATTGGATTTATTCTATCTTTATTCTACCTTTACTGAGGAATCAGGTTGGATTCTTTTCTCATAACTCATTACAGGGTTCAAAATTTCAGAAGGCAGGTGAACCAACACCAGATTTGGGGGTAAGAAACATTTCAACAATGCAGGCTCCAAAA
>ZHONGCHA00509
CGCCGAGGATCCGGACTCAGCTCTTCACGCCCAACGAAATTAGCAATATACGCTTCCGATTACTCGTTTCGAGAGCAAGAAAACCAACCCTTCACAGAACACAGATCGATCACAAAGCAACGATTACAAACCCTAAATTATACGTATATACACGCATATATATACACCGTATCTTCAAATTTCTGCGAAGGAAGAAAAGTATCAGACGACGAGGGCGACATCGACAGAATGACGGAGGACAATTGTTCTAGGGTTTCGTCTGCCGAATCCATGGCCGCCGCCGAATCATCAACAACTAAGCAGAGGAGAAAGAGAAAGTGGGATCAGCCTGCTGAATCCTTGATTACAGCTGGAGTAGCAGTATCTGGGATTCTTCCATCGAGCAACATTGGATCCCTTGCTGCGATTAATCTTCCAGGTGCTTCTTCAGCTTCTGGAGCTCTTTTGGCAAATCCTCTTACGACTAGCCCTGCAACTATATTACAGGTGTTTCAGGCTCCCTTAATACAGCCACATGCCACTGTGGTGGTCCAAAAGATAAATCAACAAAAAATTCAAGATGAGTTGATAGCTCGAGAAATTGTCATTAATGATGCTGATTCTGCTGTTCGCTACAAACTCACAAAACGTCAGACCCAGGAAGAGATCCAAAAGTGCACTGGGGCCGTAGTAATAACAAGGGGCAAATATCGTCCTCCAAACGCAGCCCCTGATGGTGAAAAGCCACTCTATCTTCACATTTCTGCTGGTGCACATTTGGAGACGACAGTGGAACGGATAAAATCTGTTGATCTTGCAGCTGCCATGGTTGAAGAGGTGCTGAAGCAAGGTTCTGTCAACAATGTTGGAACGGTTACTAATCATCTGAGCACATGTGTGTATCTGGGTTTTGAAGCAGACCCGTCCTTGAACATCGCTGCTCGTATTCGTGGGCCAAATGACCAGTATGTAAATCACATTATGAATGAAACAGGAGCAACTGTCTTACTAAGAGGACGTGGTTCAGGAAATTCTGAAAGTGCATTTGGCGAAGAAGGAAAGCAGCCACTGCATTTATACTTGTCGAGTAACAATCCAAAAAGTATTGAAAGTGCAAAGCTTTTGGCTGAAAATCTTTTGGATACAATCAGCATAGAGTGCTGTGCCTCTAGGGTCTCATCAAGCAAGGTGTATGGTGCTGTTCCACCACCACATCAGTTGCTGAATGGAGTTCAGAGTTCTGGGAATGAGGTGGAGGCAAATAATAGTTCAGCTGCCAGTTTGACATCAGTACCTGTGAACTCTGTAGCAATTCCACCAATTTCCTCAGCTACACATCCTGGCATCACCACTACCCTTCTTCAGGGGACTTTGTCACAATCCATAGGACTGAGCTGTGGGCATTCTCAACCAAACATAGTTTGCCATCCCCAGCCTTCGTTAACTGGTGGAACGAGCTATAGTGGATATGGTGGGATATATCCTCAAGCCACCCCTTTGCAGCAAGTTGCCTTAGCCCTTAGACAGTCACCTTCTCTTGTCAATTCAACAGTTGCTCCTGCAACAACAGCAGCAAGCACAGCAGCGAATTCTAGCGAGACCTTGTCTTATGAGGAGAAACGGCGTCTGCAGAAACGAAAGTTTCAGGAGTTACCAGTTGCTTCGAAGGGGCATGCAAACCCCCATCAGGTATTTTCTCTGACCTTGTATGAAGCTAACAGGCTGATACTGGACCTCTGTTGGACCGTTTCTATGTTTCACAGGGATTTCTATTATGAAGGTGGCATGGGATTGGTGCATGCTGCTCCAATGCTTTGA
>ZHONGCHA00510
GCCAACTCTAACAACCACCCTATAAATTTGAAAGGATTTATGGTTGGCAATGCAGTGACAGACAACTATTACGACAACCTCGGAACAGTGACATACTGGTGGAGCCATGCCATGATCTCCGACAGAACATACCGGCAACTAATAAACACTTGCGATTTCAGCCACCAAAAGGCATCGAATGAGTGCGAATCATTGTTCAATTATGCGATGGATCAAGAATTTGGAAACATTGATCAGTACAACATTTATGCACCCCCTTGCAACAACTCCGATGGAAGCGGCACTCACACTGGCCGCCATACCATACATTTGCCTCATCGACCCCATCCGATATTCAGGCAGATATCAGGGTATGATCCTTGTACAGAAAAGTATGCAGAGATTTACTACAATAGGCCAGATGTGCAGAAGGCTCTCCATGCCAACTCCACCAAAATTCCATATAAATGGACTGCTTGCAGCATAGAATTAAATGGAAATTGGAACGACACAGATATATCGATTCTTCCCATATATCGGGAATTGATTGCTGCTGGTTTGAGAATTTGGGTTTTCAGCGGCGATATCGACTCGGTAGTACCAGTGACTGCCACTAGGTACACCCTAGCACAACTCAAGCTGCCTACCAAGATTCCATGGTACCCTTGGTATGTTAAGAAACAGGTGGGAGGGTGGACCGAGGCATATGAAGGGCTAACATTTGCAACAGTGAGAGGGGCAGGTCATGAAGTACCACTTTTCAAGCCAAGAGCAGCCCTTCAACTCTTCAAATCATTTTTGAGAGGGGAACCCCTTCCAAAGTCTTGA
>ZHONGCHA00511
AAATTTACAATGGCAGGAAAAGGCGCAAGTTTCATGATTGAGCCTTTTAATGGTAGTAATGACTTTACCCTGTGGCAGCAAAGGGTGAAAAACATTTTAACACGAGAAGGTCTGGTGAAAGCTCTTCTCAAAAAGTCCAACAAACCGGAAGACATAAAGGATGACAAGTGGGAGGAGTTGAGGGAATTGGCAAACAGTACAATTCAGTTGTATCTCGGGAACAACACACTCCGGGAAGTCATCAGTGAAGTAGATCCGGCGGAGCTATGGGCAAAGTTAGAGATGAGGTACAAGTCAAAATCTTTGACAAACCGGTTATCTCTAAAGAGGCAGCTATATACACTTAGAATGCCAGAAGGTGCGAACCTCACAGAACATCTGGACGAGTTCAATAGGATCACAATGGAATTGGACACCATTGGAGACAAGACCCAGGAGGAAGATAGGGCTATGATCTTGCTGGTCTCTCTACCTGCATCATATGAGCATCTCAGGACAACTCTATTGTACGGGAAGGATGCTCTTGGACTGGATGAGGTGATTGCTACGCTCATTTCTCATGAGTCGATGAAGAAACAGGAAGGTAGCAGTAGCAAACACCCAGAAGGAAATGCCATGGTTGCCTCAGAAAATGAGCAAGGCAGAGGTAGGTCCAATGATAGACGGGGTAGATCCAAATCAAGAGGACGTTCGCAATCAAGGTCAGGCTTCAGGAGAAAGTGTTATTACTGTGATCAGGAGGATCACCTCATAAAAGACTGTGCAAAGCTCAAGGAGGACAAAGCACAAAAGGAACAGGCGAGCTCATCAAATGTCGCTGCTGCAGTAAATGCTAAGGATGAGTATGCATTTACAGTTTCGTCGAGTATGACGAAACCTGACTGGATCTTAGATTCCGGAAGCACATATCATATATGCATGGATAAGAAACTTTTTTCTACCTACCAAGCCAAGGATGGAGGTATTGTTCGAGTGGCTAACAACACTGTGAGTAAGATTGTTGGCATGGGAACAGTACGGCTGAGAATGGAAGATGGAAAAATTTTCACGTTGGATGGAGTCCGACACGTGCCAAGACTGAAGAAGAATCTAATTTCCTTAAGTATGCTAGACATGAAAGGTTATAGCTTCACATCTAGCAAAGGAAATCTCAAAGTCATCCATGGAGATACGGTGATGCTACATGGACGACTGGAGGGGAATCTGTACAGGCTTGTGGAGAAGGTTGTGACAGACGGAGCTACTGTCACTTACCGGGCAAGACGTACAAGACATGCACAGAAGAGACATAGGGCCCAGCAGACATGGCAACCAAAGTGTACAAGAACGCATGGAGGCAGTTCGGAGGTGCACAAGACGGAGCCATTGCGGCCAATTTTAAAGACAGCTCAGAGCAAAGAGACCAAGACAGCAAAGCATGTCCCAGGAAAGAAAGTTTCTTTTGCTCCTGAATTAGAGACATATTGGGATCTCTCCAAGACTGGATGGAAGGGAGAGATGCCATCTCAAAGAGTTGCAAAGTAA
>ZHONGCHA00512
ATGGTGGCCGAGCCTTGGATTCGAAAAATGGGTAACCAAGCAACCACCAATCTGAAGCACTCTTCCAAGAAACGAACACCCAAAAACCAACAACACATTGAGAAAATCGGAATTCTCTCATTCGAAGTCGCGAACGTGATGTCCAAAACCATTCACCTCCACAAATCACTGACCCATCACTCCTTCTCCAAGCTCAAAACCGAGATCTCAATGAATTCATATGGAGTCAGAAATCTAGTCTCATCGGACGAGACTTATCTACTCGAGCTAGCCCTAGCCGAGAAGGTCGACGACCTGAACAGGGTCGCTGGAGCTGTGTCGAGATTGGGGAAGAAGTGTTTGGTTCCGGCGCTTCAAGGGTTCGAGCATGTTTATGGGGATATAGTTTGTGGAGCTATAGATGTGAAGGAATTGGGGTTTTTGGTGAAGGACATGGATGGGATGGTGAGGAAGATGGAGAAGTATGTGAATTCGACTGCCAATCTCTACTCTGAATTGCGGGTTTTGAATGAATTAGAACAGGCAAAAAAGAAGTTTCAGAACAATCAACACGAAGAGGGACGAAAGGCTTTTGAGCAGAAATTGATGTGGCAGAACCAGGATGTGAAGCATCTCAAGGATGTTTCGCTTTGGAACCAGACATATGATAAGATTGTGGAGTTGTTGGCAAGAACTTTGTGTACAATTTATCTAAGGATTTGTTTGGTCTTTGGTGATGCTGTTTTGGGTAGGGAGTTTAATTATGGAGGCAATGAATGTGGGGAGAAATCTGGTCAAATTGATACCCATCGCAGTTTTCAGGTGAATTCTGATCGATTAAGACCAGTTTTGAGCAAGAGCAATGGTTATAATCATTCGGGTTCGATTGAGATAGATGTGGTGGAGAGAAGGGGGACAGATATTAGGCCTAGAGGTGAAGTACCATTGTTTCGTTCCGAAGATTCCAATTTTGCGTGTGGGACTGGCCCCGGGAGGCTATTCATGACATGCCTTAGTTTGAGCAGCTCAGTTTCTAAAGTAGATGATGAAGAGGAGGAGGGTGTTGGTCATGATGATCGATCAAGTGAAATCTCGGCTTCTTGCAGTGTTTCAAGTGGTGTGAAGAGAGAAAACCCAAATCATTCAGGTTGCTTTACTTGGCCTCAAAGTGGTGATCAAATTCAAGCCAAGTGTAGTGTGATAAATGGCTCTCGATTTGGCCCCAAGATTAGGCTAGCATTGTACGCTCCTCCTTCCACTGTTGGTGGCTCTGCTCTAGCCTTGCATTATGCGAATGTCATAATTGTCATAGAGAAATTGCTTGAATACCCACATTTAGTTGGGGAGGAAGCTAGGGACAATCTGTATCAGATGTTGCCGACAAGTTTAAGGATGTCTTTGAAGTCTAGTTTAAAGTCTTGTGTCAAAGAGTTAGCAATATACGATGCTCCTCTTGCTCTTGATTGGAAAGAGAAGCTTGATGAGATGCTGAGGTGGCTTGCTCCATTGGCACATAACATGATCAGGTGGCAAAGTGAGCGTAATTTTGAGCAACAACAGGTTGTTTCGCGAACAAATGTCCTTCTGTTGCAGACTATATATTTTGCTGATAGAGAAAAGACCGAGGCAGCAATCTGTGAACTTCTAGTTGGGTTAAATTATGTATGCCGATATGAGCGGCAGCAAAATGCATTAATGGATTGTGCAAGCAGTTTCGACTTAGATGACTGTGTGGATTGGCAAGTGCACTACTGA
>ZHONGCHA00513
ATGGCTTCCTCATTCTATTCCATTTTCCTCTTCTCTCTTCTATTGATCTCCTCGGCGTTAGCTAAGAACTCTTTCCGTCCCAAAGCGCTAATTCTTCGAGTGCAAAAAGACCCCTCTACCCTCCAATATGTCACCCATCTCAACCAGAGAACTCCTTTAGTCCCTGTGAGTTTAATACTAGACCTTGGTGGTCAATTCTTATGGGTAGACTGTGACCAAAGTTATTCCTCCTCCTACTACCCCGCTCGATGTCGTTCTGCCCAATGCTCACTTTCTGGCTCTACTGCATGCACCACAGAGTGCTACTCATCCCCTAAACCAGGATGCTACAACAACACATGCAGTCTCTTACCCGATAACACCGCCACCCGCACATCCTCAGACGGTGAGCTTGGCTCTGATATCGTCACCGTTGAATCCACTGACGGGAACGACCCCGGGAAGGTTGTCTCTGTG
>ZHONGCHA00514
CCTTTCAACTCCCAAGATCCTCCCACTGTCACCAACTGTAGACATGAGTATCATCTTCAGTGTATTCTTGAATGGTCACAAAGAAGCAAAGAATGCCCTATATGTTGGCAGCTTCTTGTCTTGAAGGACCCTTCCAGTCAAGAGCTTTTAGCTGCAGTGGAGAATGAGAGGAATTTGAGGTCAAGGCGCAGTGCTCGCCATATCCGTGAGGACTATGAAATGAATATTGATAATTCTTATGGAGATGATTCAGATTTCGATGAGCGTATTATGAGGCATTTTGCTGCCGCAGCACGC
>ZHONGCHA00515
ATGGATCAGCAAGGGCATGGGCAGCCCCCTGTTATGGGGGTAGTGGGTAGTTCAGCTCAGATGCCATATGGCGTGGGCCCATATCAAGCTAACCAAATGATGAGGCCCTCTGCTCCTCCACCAGTTGGATCGACTCAATCTCCTCAAACCGGAGGTACCTCTGCCTCGCCAGCTCAGCTTGCGCAGCACCAACTGGGTTATCCACACATCCACCAGCAACAGCAACAGCAATTGCAGCAACAACTCCAGGGTTTTTGGGCAAGTCAGTACCAAGAAATTGAGCAAACATCTGATTTCAAAAACCATAGCCTTCCATTAGCTAGGATTAAAAAGATCATGAAAGCAGACGAGGATGTGAGAATGATATCAGCTGAGGCTCCGGTCGTGTTTGCCAGGGCCTGTGAGATGTTCATTTTAGAGTTAACGCTACGGTCTTGGAATCACACGGAGGAGAACAAAAGGAGGACGCTTCAGAAGAACGATATTGCTGCGGCTATCACAAGGAATGAGATATTTGATTTCTTGGTTGATATCGTTCCGAGGGAGGATTTGAAAGATGAGGTACTTGCATCAATGCCAAGAGGAACGCTTCCTGTGGGGGGCCCGACTGAAGGCCTTCCATATTATTATATGCCGCCACAGCATGCCCCACAGGTTGGAGCTCCAGGGATGTTCATGGGTAAGCCTGTTGATCAAGCACTTTATGGCCAGCAATCTAATCCTTACGCTGCAGCTCAGCAGATGTGGCCACATCAGCAGCAACCACCTGCAGATTCTTAA
>ZHONGCHA00516
ATGGCTTCCTCATTATTGCATTCCACCCTCCTCTTCTCTCTCCTATTGATCTCTTCGGCATTCGCACAGACCTCTTTTAGGCCCAAAGCACTTATTCTTCCAGTCCAAAAAGACCCTTCTACCCTCCAATATCTCACCAATCTCAACCAGAGGACTCCTCTTGTCCCTGTCAACTTAACACTAGACCTTGGTGGCCAGTTTTTATGGGTAAACTGTGAGCAAGGCTATTCCTCCTCCTCTTACCGCCCTGCTAGGTGCGGCTCCGCCCAATGCTCACTTGCTGGCTCTAAATCATGCACCACAGAGTGCTACTCTGCCCCTAAGCCAGGGTGCTACAACAACACATGCGGTCTCCTACCCGACAACACCGTCACACACACCTCTACGGGCGGTGATCTTGGTTCCGATATTGTCACTGTTGAATCCACTGACGGGAAGAACCCCGGGAAGGTTGTCTCTGTGCCTCATTTCCTCTTTGTTTGTGGGTCTACATCTCTGTTGGAAGGCCTTGCCAGTGGTGTCAAGGGCATGGCTGGCCTTGGAAGGACTAAAATTTCACTCCCTTCTCAATTCTCTACAGCTTTTAGCTTTCACAAAAAGTTCGCTATCTGTTTGAGCTCTTCAACAAGATCTAATGGCGTTGCGATCTTTGGTGATGGACCGTATATGTTTCTTCCTAATATTGATGCCTCAACCTCTCTTGTTTACACCCCTCTCATCCGCAACCCGGTAAGCACTGCCTCGGCTTCTTTTTCTGGTGATGCCTCTTCGGATTACTTCATCGGAGTCAAATCCATCAAGATTGGCGAAAAAAACGTACCCATAAACACTACTTTGCTAACCATTGACAGTGAAGGCAATGGTGGAACCAAGATTAGCACTGTCAATCCCTACACAGTCTTGGAGACTTCGATCTACAAAGCTGTCACTAAGTTTTTCATCAATGAGCTCTCTGGCGTCCCAAGAGTGGCATCGGTAGCACCTTTCGAGGCATGTTTTAACTCCAAGAACATATCAAGCACGCGGGTTGGGCCAGGTGTGCCTGCCATTTTTCTTGTATTGCAGAGTGAAACTGTGTTTTGGAGTATCTATGGTGCCAACTCAATGGTGCAGGTGAGTGATGATGTTTTGTGCCTAGGATTTGTGGATGGTGGTGCAAAGCCAAGGACTTCTATTGTGATTGGAGGGTACCAACTTGAGGACAATCTTCTACAGTTTGATCTTGCAGCATCAAGGCTAGGGTTCAGCTCATCACTGTTTTTTAGGCGAACAACTTGTGCCAACTTCAACTTCACATCCAATGCTTAG
>ZHONGCHA00517
TCGCTCGTCTTCCACTCTGGTTCCTATAAATGGCAATGGCCGTCACCAGTTCTTCTTCCATGTCCGAGTCCCCAATTTTCTAGAGAGAGTGGTGTAGAGAGAGAGAGAGTGGCCATGTTAGGTGTATTTAGTAGCTCGATCGTAGAGCCGCCGGAGGAGCTGGTGGCGGCGGGATGCAGGACTCCGTCTCCGAAGATCACGGCGGCGGCGCTGGTGAAGCGGTTTCTCGCCGGTAACCCATCGGCGGTGTCGACACAGGTCGGAGATCATGTCCAATTGGCCTACACTCACCATAACCAGTCTCCTTTACACCCCAGATCATTTGGAGTGAAGGATGAGATATTCTGCTTATTTGAAGGAGCACTAGACAACTTGGGAAGCCTAAAGCAACAGTATGGACTACCAGGGAAGTCAGCAAATGAGGAGGTTTTAGTGATTGAGGCTTACAAGACACTTCGTGACAGGGCACCTTATCCACCTAACCATGTTGTGGGCCACCTTCTTGGCAACTTTGCCTTCATTGTCTTTGATAACTCCACCTCTACCTTGTTTGTGGCCACTGATCAATTTGGTAAAGTGCCTCTGTATTGGGGAATCACTGCTGATGGGTATGTGGCTTTTGCTGATGATGCTGATTTGCTTAAAGGTGCTTGTGGCAAGTCACTTGCTTCTTTCCCTCAAGGATGTTTCTACTCCACAGCTGTTGGAGAGCTGAGAAGCTATGAGCATCCCAAGAATAAGATCACTGCTGTTCCTGCTACCGAGGAAGAGATTTGGGGTGCAAAATTCATGGTGGAAGGGCCAACGGTGTTTGCAGCCACAAAGTAG
>ZHONGCHA00518
ATGTTCATGCGGTGTATAGCCAAGGAGCGTATTCAAGAGGTAATGGTAGAAATACATGCAGGTGTATGTGGGGCACACCAAAGTGGTCCTAAATTACATATGCAGCTAAAACGGTTGGGATACTATTGGCCGACTATGATTGCAGATTGCATAGATTATGCTCGAAGATGCCAAGTCTGCCAATTCCATGGGAACTTTCTCCACCAACCCCCAGAGCCTTTACATTTAACAACTTGTTCTTGGCCATTTGCAGTATGGGGTATGGACATTATTGGTCCTTTTGTACCTCCATCTTCAGCAGGATATCGATACATCCTAGCTGCAACTGACTATTTTTCAAAATGGGCAGAGGTTGTGGCTTTAAAGGATATAAAAAGCACAGTTGTCTCCGAGTTCATCCGAACCCATATCATTTACAGGTTTGGGATTCCAGAAAGTATCATCATGGATAATGGACAGCCATTCAGGAGTGATGCTTTGAACAAGTTATTTGCCAAGTACAAAATCAAAAACAACCATTCATCAAGATATCATGCACCTGCCAATGGTTTGGCAGAAGCTTTCAACAAGACATTGTGCAAAATTCTTAAGAAGATGGTGGATAAGAACAAAAAAGTTTGGCACGAAAAGTTACAAGAAGCTTTGTGGGCTTATCGAAATTCGCACAGAACTCCTACTCAAGCAACCCCTTATTCGTTGGTTTTTGGAGGAGAAGCAGTGTTACCACTTGACGTTCAAATACCATCATTACGAGTGGCAACACAAGAGTCCTTAACAGAAGATGAAAGTGCAAAAGTGAGGTTGGCTGAGCTGGAGACCCTGGATGAAAGAAGGTTGTATGCTCAACAGAACTTGGAAATCTACCAACAAAGGATGACAAATGCATTCAATAAAAGAGTGAGGCTTCGTTCCTTTAAAAAGGGAGATTTGGTACTAATGGTTAGAACACCCATAGTAGTCTCACGAAGAACCAAAGGAAAGCTTGAGCCCAAATGGGAAGGACCTTATGTGATTGAGAAGGTTTATTCTAATGGGGCCTATTTGTTGATAACAATGGATGGTGACAGAATCATTCCCCCAACCAATGCAAGGTTCTTGAAGAGATATTACCCTTAA
>ZHONGCHA00519
AGTTTTGAGAAGCCTACCTTCAGTGCAGAAATCACACAGATGTTGGTAAAAGTTGGTTTAGATCCTGAAAAAATACCAGGAACAATGACACCCTTTGACTTTGCATTAACACCTTCACAGAGGCAGGCTATCCAACAAGGCGGTATTATCACCGCCAGGACAGAGGGGTTAGGCTATCAGGGGAATGAGGAAAAATTTCTAGTAAACATGACTATCACTCAAGATGTGTTGGAAGATGTTGACCAAGATGAAGCTCAACCTGCACCAACAGAATTTGAAGCGGGAGGCCAAGCCACCGTGGATGACCTTCGTGAAATAAATCTGGGTGATGAAGGAGAAAACAAACCAACCTTCATTAGTACAAATTTAAAGGAAGAAGAAGCTCAGCAATATATTTCCTTTTTAAGGGAGTATCGTGACATATTTGCATGGAACTACAGTGAGATGCCTGGTCTTAATCCAGAGATTGCAGTCCATAAGCTTGCAATTCACCCTGAGAAACGGCTAGTTAAACAGCCTCAAAGGCGAACTCGACCAGAGCTTACAGCCCAAATTGAAGCCGAAGTCGACAAGCTTATCAATGCAGGATTCATCAGAGAAGTCAAATATCCAACCTGGCTAGCAAACATAGTGCCAGTCAAGAAAAAGAATGGTTAA
>ZHONGCHA00520
ATGGCTGCCTCTCTTTCCATTTTCCTTCTATTTTCTTTCACTTTCCTTCTCACTTTCTCTCTTGCTCAGAAACCCAGTTCACAAAACATTGGTATAGTCCTTCCAGTGATCAAAGATGTCTCAACACTCCAATATGCAACCCATATGCATCATGGTAGTAATCCAACGGTTCCCATCAAGCTCGTGGTTGATCTTGGCGGTCCAGTTCTCTGGCTTGATTGTGCCTCCGGACACATGCCATCATCTCATCGTCCCATCAACGGTGGCTCACTCGAATGCTCAAGGGCAAATATAGCCAACGGTTGTGATTGTAGTGTTGACACGGTCAACACCATCACACATGGGGCCACACGTGGGGAGCTAGTTGAAGACGTTGTGGCCGTTGATTCCGTTGACCGATCAGGTCAGGTGACTTCAATCACCACCGTCGATCACTTCCTATTTTCATGTGTACCACCATGGCTACTAAATGGCCTAGCAAGTGGTGTGAAAGGAATGTTGGGCCTTGGGAGGGCTAGAATATCAGTACCATCACAACTTGCCACCAGCTTCGGCTTCCAACGGAAATTCGCCATCTGTCTATCATCGTCAAACGGTATCGTTCTCTTGGGTAATGAGCCTTATGTCTCGATTTTTGAGCCCGACTTGCCGAATTCACTGATGTACACACCCCTAATTTCTAATCAAGATGGTGCCTTAGAAGATTACTACGTTAATGTGAAGTCCATTAAAATAAATGGCAAGAGATTGTCACTTAGTACATCAACACTATCCATTGGAGGGACAAAACTAAGTACAATTGTTCCTTATACCACTATGGAGAGCACAATCTATGACACATTTAAAAGAGCTTATATCAAGATTGCCACCTCAATGAACATGACTCGGGTTGCATCTGTAGCACATTTTGATGTCTGTTTTAGTTCTAATGGGCTTGAAAAAACATGGGGCGGGCCTGCAGTGCCGGTAATTGATTTTGTGTTGCAAAGTGAGATGGTGAAGTGGAGGATCCATGGGAGGAATTCGATGGTGGAGGTGAGTGATGGAGTTCTTTGCTTAGGGTTCTTGGATGGAGGTGTGAGTCCTAAGGCTTCAATTGTGATAGGGGGTCATCAATTGGAGGATATTCTTCTAGAGTTTAATTTGGGTACTTCAATGCTTGGATTTAGTTCATCATTGTTGATGAGGGACACTAGTTGTTCCAACTTTAAATTGTATTCCATGCCTAGTGAATCACTTTGA
>ZHONGCHA00521
GCAATTGAGGCCAGTAATTGTATGTTGGGTTCCTCTTCAATTATCAGAAGGCAACATTTCTTGATAAGGGTTTTAGGTTGTTGCAGCAACAATCAAACCCATCCGCATCAGTACAGAATGATTTGTGGGTCTGGTTTGGAGGCTGATGCTTTGGGCATTTTGAGGTCAATCACTCCAGCTCTTGACCCATCTCGGTATAAAGGCCAAGCTGGGAAGATAGCTGTTATAGGAGGGTGTCGTGAGTACACAGGTGCCCCATACTTTTCTGCTATATCAGCTTTAAAAATTGGTGCAGATTTGTCTCATGTTTTCTGTACTAAAGATGCAGCTCCAGTTATAAAAAGCTACAGCCCCGAGTTAATTGTGCACCCTATTTTGGAAGAATCTTACAGTGTTAGGGATGATGAGGACAAAAGATCAATCTCAGACGACGTTCTTGCTGAGGTTGTGACGTGGATGGAAAGATTTGATTGTCTTGTTGTTGGTCCAGGACTTGGAAGGGACCCATTTCTTCTGGACTGCGTTAGCAACATCATGAAGCATGCAAGGCAGTCAAATGTTCCAATTGTCATAGACGGGGATGGTCTTTTTCTTGTCACAAACTGTCTTGATCTGGTTAGTGGTTACCCGTTGGCTATCCTAACCCCAAATGTAAATGAATACAAACGGCTTGTTCAAAAAGTACTAAATTGCGAAGTAAATGATGAAGATGCTCCTCAACAATTACTATCTCTTGCCAAAGGGATTGGAGGTGTAACCATTTTAAGGAAAGGAAAATCAGATCTCATCAGTGACGGTGAAACAGTCAGGTCAGTGAGCATATATGGTTCTCCACGGCGCTGTGGTGGCCAGGGTGATATACTTTCTGGAAGTGTTGCCGTCTTCGTCTCTTGGGCACGCCAATATATCTCCTCTGGCAAAGGGGAATCGGCCATGAACCCTACGATTTTGGGATGCATTGCTGGATCTGCTCTAATGAGGAAAGCAGCGTCGCTTGCATTTGAGAATGAGAGAAGGTCAACCCTCACCGGTGATATCATCGAGTGCTTGGGAAGAAGCTTGGAGGAAATTTGTCCAGTCAGCTGTTGA
>ZHONGCHA00522
ATGAATCGAATTGATGAAATTTATAGAGAACGGATAGCTGCACTTTGGCGAGCTATGTATGCAACAAGATGCATTAGAGATGATAGTGTTCCATGCCAAATTGAAGAGGGTCTTTATTTGGGTTCTGTTGGAGGTGCAAATAATAAAAGTGGTTTGAAAAGCTTGAATGTAACTCACATTTTAACTGTGGCGAGTTCGTTGGCACCCGCTCATCCAAATGACTTCACATACAAAATAATTGATATCCAGGACAGAGAAGACGTAAATATAGCGCAGTATTTTGATGAGTGTTTCAATTTCATTGATGAAGCTAAAAGAACGGGTGGTGGTGTGTTGGTTCATTGCTTTGTTGGAAGATCCAGAAGTGTGACTATTGTCGTTGCTTATCTAATGAAGAAGCACAATATGAGTGCGTCTGAAGCTTTGGACCTTGTGAGAAGTAAACGACCGATGGCATCTCCTAACTCTGGTTTTATGTTACAGCTACAAAACTATGAGAAATCTCTTCGAGTTCAGGAACAAACATAG
>ZHONGCHA00523
ATGGCTTGTTTCTCTGCAAATCAGCTCTACTCTCTTTCATGGAGGTTCTCTGTTAAACCTAGACCACAAAACCCCAACTGCACTCGCTCATGGTTCGTTAACTGTAGAAATCGGACTCTCAGCCCTTTATCCAATTCCAATCGCAGGCCTTCACGAGCTTCTCTTGATTCTACGTGTGTTGGAATCGAAGCTGATATCTCAGAGAGGGCTTCGACTATCCGAGAACTCTGTGAAGATCACATTCCAGATCATATATTGCGCAGGGTGGAAGAGGTTGGGTTTGTTGTGCCTACAGATGTGCAGCAGAAAGCTTTGCCGATTATGCTTTCTGGGCGTGATTGCATACTTCACGCTCAGACAGGTTCTGGGATGACCCTGGCATACCTGCTATCAATTTTTGCAGTTGTAAACACTCAAAGATCATCAGTGCAAGCACTTATTGTGGTGCCCACTAGGGAGCTTGGCATGCAAGTTACAAAAGTTGCTCATATGTTGGCTGCAAAACCTGCTGAACTTGGAGAGGAGGCATGTTGTGTTATGGCTCTTCTAGATGGTGGAATGCTGAGAAGACATAAAAGGTGGTTGAAGGTGGAGCCCCCTACAATAGTGGTTGCAACTTTGGGGAGTTTGTGTCAAATGATTGATAAGAAAATTATTAAGCTAGATTCAATGCAGGTGTTGATAATTGACGAGGTTGATTTCATGTTCAATTCTTCTAAGCAAGTCAGTTCACTTCGAAAGCTTCTAATATCATACTCACTAAGAAATAATCGTCAGACTATTTTTGCCAGTGCATCAATTCCCCAGCACAGACGATTCTTATCTGACTGCATTCAACAAAAATGGACCAAGGATGATGTTGTTCATGTCCATGTAAACCCAGTTGAGCCAATGCCATCACGCCTGCATCACGGATTTGTGGTAAAAGAATTTGGAACCATGAAACTTGTTCAGTTTTGTGTTTTCCCCCCCTTTTCCCTGGTGTTGCTTTATTTCATATTCAGTTTATTTGTATATATAAGATCCTGA
>ZHONGCHA00524
ATGGCTTGTTTCTCTGCAAATCAGCTCTACTCTCTTTCATGGAGGTTCTCTGTTAAACCTAGACCACAAAACCCCAACTGCACTCGCTCATGGTTCGTTAACTGTAGAAATCGGACTCTCAGCCCTTTATCCAATTCCAATCGCAGGCCTTCACGAGCTTCTCTTGATTCTACGTGTGTTGGAATCGAAGCTGATATCTCAGAGAGGGCTTCGACTATCCGAGAACTCTGTGAAGATCACATTCCAGATCATATATTGCGCAGGGTGGAAGAGGTTGGGTTTGTTGTGCCTACAGATGTGCAGCAGAAAGCTTTGCCGATTATGCTTTCTGGGCGTGATTGCATACTTCACGCTCAGACAGGTTCTGGGATGACCCTGGCATACCTGCTATCAATTTTTGCAGTTGTAAACACTCAAAGATCATCAGTGCAAGCACTTATTGTGGTGCCCACTAGGGAGCTTGGCATGCAAGTTACAAAAGTTGCTCATATGTTGGCTGCAAAACCTGCTGAACTTGGAGAGGAGGCATGTTGTGTTATGGCTCTTCTAGATGGTGGAATGCTGAGAAGACATAAAAGGTGGTTGAAGGTGGAGCCCCCTACAATAGTGGTTGCAACTTTGGGGAGTTTGTGTCAAATGATTGATAAGAAAATTATTAAGCTAGATTCAATGCAGGTGTTGATAATTGACGAGGTTGATTTCATGTTCAATTCTTCTAAGCAAGTCAGTTCACTTCGAAAGCTTCTAATATCATACTCACTAAGAAATAATCGTCAGACTATTTTTGCCAGTGCATCAATTCCCCAGCACAGACGATTCTTATCTGACTGCATTCAACAAAAATGGACCAAGGATGATGTTGTTCATGTCCATGTAAACCCAGTTGAGCCAATGCCATCACGCCTGCATCACGGATTTGTGATGTGTGGTAAAAATGAAAGACATCAAACCTTGCTATCCTTGTTACAGGGCGATGCACCTCATTCTGCTATAATTTTTGTCAGCGTACAGTCTGAGAAGTCAAAGAAGGCTGGCCATGCTCTACCAACAACTCTTCTAATTGATTTGTTGAAGACTTCTCTTCCAGGGTGTTTTGATATTCTTATTCTGGAGGAAGACATGAATTTCAATTTACGAGCAGCTTCGTTATCTGAAATGAGACAAGGAAGAAGCTATCTTCTTGTGGCAACAGATATAGCAGCCAGAGGAGTTGATCTTCCAGAGATAACCCATGTATATAACTTTGATCTGCCAAAAACTGCAGTGGATTATCTTCATCGAGCCGGGAGGACAGGTAGGAAACCATTATCAGACAATAAATGTTTTGTTACTAGCATTATAACATCAGAAGAACGGTTTGTGTTACAGAGATTTGAAATTGAACTGATGTTTCAATGTATTGAGGTGTTTCTATAA
>ZHONGCHA00525
ATGAATGTGGCTAGAGTGGCACCGATGACACCGTTTACGGAGTGTTTTAGCACAAAAAACTTGAAATACAATCTGGTTGGAGTGGAAGTCCCAAATATTGGATTTGTGTTTGAGAACGAGGATGTTTATTGGGAACTTCATGGGGCTAATTTGATGGTGGAGATAAGTAGAGAAGTGGTGTGTTTAGGCCTTTTAGATGGAGGTTTGAACCCTAGAACATCAATTGTCATTGGGGCACATCAATTGGAGGATAATCTTCTTCAGTTTGATCTTGCAGCTTCAAAACTAGGTTTTACTTCTACACTTCTTGAGCAAGAAGTTGAGTGTGCAAACTTTATTGTTTGA
>ZHONGCHA00526
ATGTCTAACAACCCATATCACCAAGACATGGAAACAGTGCCTATTTGCTCTGATTTTCTCAAGAAATTCAAGCGTTTGAGACTGTTCGAACCCTCTTTGGGCGTTCTGGGATTCTTTCTTGTAACTGTCTGTGTCCTATGTTGCTTCTTTTACTTGGATTACAGTGCTGTGGCCACAAGGTTTCGAATTTCAACAGAGTCTGAGGAGTTTGTGTTGCTGAAATTTAATGGGTCTGTTGAGGATCGAAGGGTTGAGTTCTTGAGTGAAAAGGGTGATGGGTGTGATGTGTTTGATGGTGATTGGGTTTGGGATGAGACATATCCATTGTATCAATCAAAAGATTGCAGGTTTTTGGATGAGGGGTTTAGGTGTGATGAGAATGGACGGCCTGATTTGTTCTACACCAAGTGGCGTTGGCAGCCCAAAGATTGTAACTTGCCCAGATTTAATGCAAAAGTGATGTTGGAGAAATTGCGGAACAAGCGGTTAGTATTTGTTGGAGACTCAATCGGAAGAAACCAATGGGAGTCCCTACTATGCATGCTTTCTTCTGCAGTTCCAAATAAGGATTCCATATATGAAGTGAATGGAAGCCCGATCACAAAACACAAAGGGTTTTTAGTCTTCAAGTTTAGGGATTATAACTGCACTGTCGAGTACTACCGGGCCCCATTTCTTGTACTGCAGAGCCGACCTCCTGCTAAATCTCTGCCAAAAATAAAAACTACCCTCAAATTAGATCAAATGGATTGGAGCTCTTCACAGTGGAGAGATGCGGATGTGCTTGTGTTCAACACAGGGCATTGGTGGAATTATGAGAAGACCATAAGAGGGGGTTGTTACTTCCAAGAAGGAGCAGAGGTGAAGATGGAGATGAAAGTTGACAATGCATACAGGAAGTCCTTAGATACCGTGATAGACTGGATCCACCGTGAAGTGAATACAAGCAAGACCCAGGTTTTTTTCCGCACATATTCCCCCGTTCATTTCAGGGGTGGTGATTGGAGAACCGGGGGAAGCTGCCACTTGGAGACACTACCCGAGCTAGGCTCCTCATTGGTTCCACCCCAAACTTGGGCTCGATACAGCATATTTCTTGATGTATTATCATCTGTCTCAAACACATCAAAGTTAGAAACATTAGACATATTGAACATTACGATCATGTCTTCACGAAGAAAAGATGGGCATTCATCTCTATACTATCTGGGTCCCAAGGAGGGACCTGCTCCACTCCATAGGCAGGACTGCAGCCACTGGTGTCTTCCTGGAGTCCCCAATGCATGGAATGAGCTACTTTACACGTTATTTTTAAAACGTGAGACTGTTCGCATGTGGAATTCATCTACATTTCTGGCACCATCATGA
>ZHONGCHA00527
TCCATGTGTTGGTATTTTTTGGACAAAACTTTGCTTCTCTCTCTCTCTTTTTCTCCATGTGTTGGTATTTTTTGGACAAAACTTTGCTTCTCTCTCTCTCTTTTTCTCCATGTGTTGGTATTTTTTGGATCTATTCTTCAGTTTGGGCTCTGGGTTCAGGGCAATTTCACAGATCCAGATCGCTGCTGGGTTCAGGGCAATTTCAATTTTAAAAAAAAAACAGAGGGAGAGGGAGGGATACAGATTAAATGGGATCTACAAATAATACAAAAAACATCAAAAATTCAATTTAAAACAGAGAAAGAGAAAGAGGGATACAAAAAACATCAAAAATTCAATTTAAAACAGAGAAAGAGAAAGAGGGATACAAAAAACATCAAAAATTCA
>ZHONGCHA00528
ATGCAAACGGTTCCTTCTATGCCCCTAGGGGCTCGACTTGATATGTCATCCAGTCCAGTTTCAAAAAGACAAAGGCGAAGAAGAAATAAGGCCTTAAAGAAACTAGAACTAAGAACGGTGGCAACAAATGTTATAGGAGCTATTGAAAGAGCTCTATCGAAAGATGAACCCCAAAAACAAATTGAAAGTCCTGTCTTTGTTGGAAAATCCAAGGTGGAGGAGGGTAAGCAACCCTTGAGAAATATTTCTACTTTGGTTGAACTATCTATGGAGGGAATAAGAAAAGGGCCTGTAACAAGGTCCATAACCCGTCAGGCTCAAAATAAAGCATCGCAGTCAGATGCTTCAAATATGAGTAATGTTGTGGGGGTTGATAATCCTTTATACGAACAAGATGATTCTATCTCGTTTGTTTCAACGAATATTGGAAAGAATGAATTGAAAGATATCAACAAAGTTGCAGTTATGATGACTGAGGTTGAGAAAGAAGGTGAAAATTCGCAGGCCCAACAAGACCAAGGTCTCAAGGAAAAAGTGGTGGCCCTACAAGAACAATTCGAGAGAAAAGAACGGGAAATGGCTGCTATGTTGGAGCAAATGCAACAGCTGCAGGCCCAAATGACAGGACCAGGAAGTGCATCCAAACAAATGGCACAACCTGTTGTGGGAACATCTGTAGGCATACAAAAAGTACACTAG
>ZHONGCHA00529
ATTTCACTCCCTTCTCAATTCTCTGCTGCTTTCAGCTTCCACAAAAAGTTCGCTATTTGTTTGAGCTCTTCAAATAATGGTGTCACGATCTTCGGTGATGGACCGTATGTGTTCCTTCCTGGTATTGATGCCTCAGACTCTCTCAGTTATACCCCTCTCATCCTCAACCCTGTGAGCACTGCCTCGGCTTATTCTGTTGGTGATGCTTCTTCGGATTACTTCATCGGAGTACAATCCATCAAGATCAACGAAAAAACAGTACCCATAAACACAAGTTTACTAACCATAGACAGTGAAGGCAAT
>ZHONGCHA00530
GGGACATTCATTCTGATGTTTTGTATATGTGCAATCATAGCAATCACTCAGCTTATGGGTGGCCAAGTTGGCCTCTTGGAATATGCAGCCACGGCAGCTCTCACGGTGGTGGTGGTGATTTTCTCCATTGGAGCCATCTCTGGAGCTCATGTCAACCCTTCTATCACTTTTGCCTTTGCTACTTTAGGTCAATTTCCATGGTCCCAGGTTCCACTATACATAATAGCACAAATCATGGGGTCAACATTGGCAACATATGTGGGAAGTTTAGTATATGGAATAAAATCAGAACTGATG
>ZHONGCHA00531
GGTGGTGGTGGTGGTGGTGGTGTTCAAGGTATGCCCAGTGGTGGTGGTGGTGGTGCTGCTGCTGCTGCTGCTGCTGCTGGTGGTCAAGGCATGCCCAGTGGGTACCATGCCATGGGTGGGGCTAATGTGGGCCAGATGGGGGGTAATATGCCCATGGGCCAGATGGGCCAAATGCCAGCTGTCCAAGGCCTTCCGGCCTCTGCGATGAATCCCGCTGGGGGCGGTGGATACTTCAATGGAGCAGCAGCCCGACCGGAGATGATGGCCGGGAACCAACAATACTACCAGCAGCAATTGGCGGCGATGATGATGAACCAACAACGTGCGAATGGAAATGAGAGGTTTCAACCAATGATGTACTCTCGACCACCTCCGGCCGTCAATTACATGCCGCCATACCCATACCCATACCCATATCAGTACCCACCTCCAGCCGACCAATACACCCATGCTTTCAGTGATGAGAACACCTCAAGTTGCAGTATAATGTGA
>ZHONGCHA00532
ATGAGTAAAGAAGAGTTTTTGAAGATCCAGACTTGTGTTCTGAAAGTGAACATACACTGTGACGGTTGTAAGCTCAAAGTCAGGAAAATCTTGCAGAAAATTGATGGGGTTTACAAAACCCATATAGACTCAGACCTTGGCAAGGTCACTGTGTCGGGAAATGTAGACCCAAACACGCTGATCAAGAAGCTAAGCAAGAGCGGCAAACATGCTGAGCTTTGGGGTGCTCCAAAGGCCAATAACCAGAAGAACATGCAAATTGACAATGGCAAAGGTGGGTCCCAGAAGGGTCAGAAGGGGGGTGGTGGTGGTGGTGGCCAGAACCACCAGCAACCCAAGGGGGGCGGTGGTGGTGGTGGTGGTGGTGGT
>ZHONGCHA00533
ATGGGGATTTCATGGAGTAGCACCAACAGAAGAAGAAACAACAACAATAACAATTACTACCAAAACCCTCATCACAACTCACTCATCACTTCCTCATCTTCTTCTTCCTCATACTCTTACCCTCCTGATCCTTACTCTCCTCCTCTTCCCCACCCTTACCCACCTCCACCACCCCCAATTTACTCTCCCTACTGCTACTCCAATGCCTACACTACTTGCAATTACTCTAATCCTATGATGGGTAGGCCCAATTGCCCCAATTTCACTCCTTACTACCCTTTTCCCAACAATGGGTGGGTTGGGATCCGACCCGCTCCGTTTATGGCTCCGGCTCCGGCTCCGCCGTATGTGGACCACCAGCAGGCCAAGAAGGTTAGGAATGGTGTGAATGTGCATAAGGATACGTTGAAGCTTGAGGTTGATGAGATGAACCCAGATCACCATTTGGTCTCGTTTGTTTTCGATGCATTGCTTGAGGGGTGCTTCACTATTTTTTACTTTGCCAAGGAAGAGCCCAATTGTAGATTGGTTCCACTATTTCCCGAAGTCTATATTCCTGTTAAAGTCCCGTTTCAGAAAGGACTAGGCCAAAGATTTCGTCAGCCTTCTAGAACTGGCATTGACTTCAGCTTCTTTGAATCAGACGATCTTTCCAAGCCATCTTCAGGAGATGTGTTTCCACTTGTTATCTGTGCTGAAACATACTTGCCTTATGTCCCTATAGAAGAATGTCTTGTTGATCCTCTGCCAAGTTCATCCCCGAACATGCAGATTACTGAAGCTGTTATAGAGAAGAACGATGAGAACACTCTTCATGTGAGAGTAATCAGGCAGATACTGTGGATTGATGGGGTTCGCTACGAGCTGCGTGAAATATATGGAATTGGAAACTCCGCTGCAGAAAGCTTCAAGGACGATGACCCAGGAAAAGCGTGCGTGATTTGCATGACTGAACCGAAGGATACAGCTGTCCTTCCATGCCGACATATGTGTATGTGCAGTGAGTGTGCACAAGAATTGAGGCTTCAATCAAACAAGTGCCCGATATGCCGCCAACCTATTGAGGAACTCATAGAGATCAAGATCGATAGTGTTGATTAG
>ZHONGCHA00534
GGTGGTGGTGGTGGTGGTGGCGGTGGATCATCTGGAAAGAATGGTGGTGGGAAGAATGGCGGTGGCCATCAATCAGATGGCAAAAATGGTGGTGGAGCTCAGAACAAGAATGGTAACAATAATGGAAATGCAGGCAAGAAAGGTGGTGGTGGTGGTGGTGGTGGTGGCGGCGGCGGCCAGAACCACCAGCAGCAGCTGCAGCAAATGAAGGCTATTCAAGATCTGAAGTTGCCCCAATTCAAGGGCTTGAAACTGCCCTTCACTAATAATACCAAGGACCAGAATCAACATAAGGCTGTGAAGTTCAACTTGCCTGAAGATGATGATCTGATGAGTGATGATGAATTTGATGATGAGTTTGATGATGATTATGATGACGACGACTTTGATGATGATGATGATTTGGATGATGAGATGATGAATGGTGCACCCCATCATCCTCTTAACAAGATGAAACCACAACCCATGATGATGGCTAATGGTCAGCAAATGCCTAACATGATGATGATGATGAATGGCCAGCAGCATCCACAGCTTATGAATGCTCTGGCTCAGGCCAAGAGTGGTGGCGGCGGTGGTGGAAATGGAGGAAATGGGAAAAAGGGTGGTGGTGGTGGTGGAAATATACCTGTTCAGGTGAATGATGGAAAGAATGGAAAGAAAGGTGGTGGTGGTGGGAATCAAAATCAAGGTGGTGGTGGTGGTGGTGGTGGTGGCGGTGGATCATCTGGAAAGAATGGTGGTGGGAAGAATGGCGGTGGCCATCAATCAGATGGCAAAAATGGTGGTGGAGCTCAGAACAAGAATGGTAACAATAATGGAAATGCAGGCAAGAAAGGTGGTGGTGGTGGTGGTGGT
>ZHONGCHA00535
ATGCAGGTTTTAGGCCTTTTTTCGCTTTCAAGGTGCTTCAATGGATGTCGCGGTCACACCCAGGTTTCCAGACTTGGAACGAGGATTTGGAACCTCAGTGACAAGCCCGTGGAGCTTCAAATAAGAGTGGGATCGATATTGAAGAAAATTCACACTTTGCAGCCCGGTTCTTCGAAAAGATTGAAATCCAAGACCATCTACAAGGCTTACATGCCTAGCCACGGTGGTGGTGGTGGTGGAGAGGGAATGAGGGGATTGTTATATTACTATGATGAGACATGTCATCCTTATATTTGGATACATGACACAATGGGAAATTCCTCAAGAATGGTGAAGCAACAGTATATTAGTCTTGAAGATTTGAGAGATTGTTCTGAGATCAGAATATTTAGAGATCATCAAAGAGGCTGCATATCGGTTCGGAAGAAACCGAGGCCGGATTTTTGTTGA
>ZHONGCHA00536
GGTATCTACCTTCATTTTCTTATTATCTCGGCTCAAAACTTTTTATTTCTGGTGGATCCTTCCCGAGATATGCATGTTGCGGAAACACTAAACCGTTCTACTGTAGGTGCAGCTGCTGCATTCCTTCTCGGCAGAACGATTGGGAGGTCAGTCGTTGCTTCCAAGTTAAATGATTATCCGCAAGTTCAGGCAGTTGCAATTGCAACTCAGAAATCAGGTTTTAAGCCGGTTACTCTTGCATTGGTATACATTGGAACAACTCTAAGGGATCTTTCCGATGTAACACATGGATGGCATGATTTTTAG
>ZHONGCHA00537
GGTATCTACCTTCATTTTCTTATTATCTCGGCTCAAAACTTTTTATTTCTGGTGGATCCTTCCCGAGATATGCATGTTGCGGAAACACTAAACCGTGCAGCTGCTGCATTCCTTCTCGGCAGAACGATTGGGAGGTCAGTCGTTGCTTCCAAGTTAAATGATTATCCGCAAGTTCAGGCAGTTGCAATTGCAACTCAGAAATCAGGTTTTAAGATTATCTTTCTGCTTCGGCTTGTTCCTATTATTCCATTTAATATGTTGAATTATGCATTGTCCGTGACTCCAATTCCACTAGGAAAGTACATCTTGGCTTCGTGGTTGGGCATGATGCCGGTTACTCTTGCATTGGTATACATTGGAACAACTCTAAGGGATCTTTCCGATGTAACACATGGATGGCATGATTTTTAG
>ZHONGCHA00538
ATGGAAGTGGAAGATGATGTGTTTCTTGCAGACTTGAACAAGCAAATTTCTCTTCTAATCATGGATGATGATGAAGACCAAGTCACCCATTGTCCTTCGGTTTCTCTCCAGGCCTTCACTAGAGCAAACTATGCAGCTCCATCTCCCCAGTCATCATCACTCTCTACTCAGCAAATTTGCAGAAGAGTGAGCAAAGGCACTGGTGTGTTCATCCCACAGTCATCATCTCATATGAGAAGAAAGAACAAGCAAGGAAGGTTCTTCAGAAACTCATCCAACACTACTACAAAGTTCCAAAGGCACTCTGATGATAATTCAAGAGGGCCTCCTCCACATGCATCTTCAATGAATAACCCATCTCATAATTCTTTTAGCCCTTCTAAGAGGTGTTGA
>ZHONGCHA00539
ATGGCGGACTCAAACCTAGCCTTTCTCTCTCTAATCCTCATCTTCCCTCTCTCTCTCCTCGTCTTCCTCTACCTCATCGTCAGCCCCAAACCCGTCAGAATCCCAATCAAAGGCCGCCACGTGTTCATCACCGGCGGATCGAGCGGCATCGGCCTCGCCATGGCCCGCCAGGCCGCCGCGGAGGGCGCTCGGGTCTCCATCCTCGCTCGCAACCGCGACAAGCTCGAGGAGGCGAAGCAATCGATCCATCTCTCCACCGGCATCGACGTCGCCGTCTTCAGCGCCGACGTGCGAGACTTCGCCGCCGTGAAGGCGGCGGTGGAGGAGGCTGGGCCGGTCGATGTGTTGGTGTGTAATCAAGGAGTTTTTGTACCGCAGGAATTGGAGAGTCAGGAATTGGAGGAAGTGAAGTTCATGATCGATGTGAATTTGATGGGGACTTTTCATTTGATTAAGGCCGCTTTGAATGGGATGAAGAATCGGAGAGATCGTGGACCGGCTTCGATTGCGATTATGTCTTCTCAGGCTGGTCAGGTGGGTATTTATGGTTACACTGCTTACTCAGCTAGTAAGTTTGGCCTCAGAGGCATGGCAGAAGCACTTCAACAGGAAGTTATTGCGGATAACATTCATATCTCTCTTATATTCCCCCCTGACACTGAAACCCCTGGTTTGGAGGAAGAGAACAAGAAACGACCACAGCTTACCAGTATCATTGCAGCTTCCTCTGGTGCAATGAAAGCCGATGAAGTTGCCAAGAAAGCTTTGGATGGCATCAAATCTGGTAGTTTTATTGTCCCCTGCAACTTTGAGGGACTGTTATTGACCATTGCAACTGCCGGTCTATCCCCTCAAGGATCATACCTAATGGCATTTGTTGAGGTGGTTACTGCTGGTATAGTACGCCTTGCAGGTCTATGTTTCCAATGGAATTGGTATGGAAGCATAGAAAAGTGGCATGCACAAAAGAAATAA
>ZHONGCHA00540
ATGGCCACTGCAATGTTAAAGCGATCAGCGACGGTGGCTGCGTCATGGCGGCGAGCCTTCGCCTCCGTGGCGGTGGGGACGGATCTGGTCTCTGCCGCGCCGGACGTTTCTCTCCAGAAAGCTCGGAGCTGGGACGAAGGCGTCGCCTCTAAGTTCGCCACTACACCTCTCAAAGACATATTTAATGACAAAAAAGTAGTCATCTTTGGGCTTCCTGGTGCTTTCACTGGAGTTTGTTCGGCCCAGCATGTTCCTAGTTACAAGAAAAACATTGATAAGTTCAAGGGCAAAGGAATTGATCATGTAATATGCGTAGCTGTTAATGATCCATATACCATGAATGGTTGGGCAGAGAAAATTGAAGCCAAAGATGCTATTGAATTTTATGGTGACTTTGATGGGAGCTTCAACAAGAGCTTGGACTTGGGAATAGATCTCTCTGCTGCTTTGCTTGGGCATCGCTCTCACAGATGGTCAGCATATGTGGTTGATGGGAAGGTTAAGGTTCTTAATGTGGAGAAAGCCCCATCTGAGTTTGAGGTTTCAGGTGGGGATGTAATCTTGGGACAGATATGA
>ZHONGCHA00541
ATACCTTACAACCAAGGTATAGAGATTGAGAGGAGGACCAAGAGTAGGCAAGAAGAACACCAAGAACTTTTACCTTCTCAGTCTCAATTGGAGGGTGGTGTTGTTCTTGAGAGGAGGTCAAAAAGAAGGCAAGAACAATCAATTCCTCCTCAAGTCACAGCTCCTGCTATACCAGCATCCTCTTCCTCTAGCAGTTCTTCTTCTCTTCCAATAAAGTCATGCTTTCAATTATACAAGAGGAGAAAGCTTCTCTCTCCAGCTGCATCTCCTCCTGCTTCTGAGAGATTGCCTGAGGCCCAGACCATTCCACCTTCTATGCTTGAAGACCAGACAAAAATGCTGAAGTTGACAAGGCTGATACTGAAATCTTGGAGAGTGAATCACCTTTAG
>ZHONGCHA00542
ATGGGAAATCTTCGTCCTTACACGCGAGCCAGTTTTGCTATATATTTGGTACCAGAAAATATTTTTTGGCATAGAGAAATATGCTTTTGCAGTGGGATAGCTATTGTGGTGAAGTTGCTTTCTGGTACCTTATTTCGTCCCTCCTTTTCTTTTTATACAATGTTGTACTCCTTAGAAGAGTATCCCGAGAATTACGGGCAGTTCACTCAAATGTGTGTAGATCGCTTTTTGACGTGGCAAATAGGGTTGTGGGAAGAGAGCCGGCGGTCAGCTCCGGTGAAGTTTGTTTCGGTGTACGAGGAGCAGAGGGCA
>ZHONGCHA00543
ATGGCGGAAAATGGAGTGGCGTGCAAGTGCATGGGAAGGAGGAGCCTGAACATTCTCAGAGAAGTATGTTTCGATAAGAGGAAATTTATGAAGAATCTCACAAACGTCTACTCAATTCCTCACTTCAAATGGGACCTTTCTCGGCGGAGATCAGTTTCCGGTAAAATTTTGAGCATGGATGCTCAGGAGAGATCAAGATCCAGATTATTGGTATCATCAAAACACAAGAAGGTTCCAATCTTCGTGATGGTGCCTATTGATTTGTTTGGTATTGATACTTCTGGGGCTGCCAAAATTAGAAAAATCAAGGCCTTAACTATATCTATAAAAGCACTCAAGTTGGCAGGTGTGCACGGCATTGCAGTTGAGGTTTGGTGGGGGATTGTGGAGCGTGCTTCTCCTTTTGCATATAACTGGTCTCTTTATGAAGAACTTTTCAAATTGATATCGGAGTCAGGGTTGAAGTTGCATGTTGCATTGTCTTTTCATTCAAACATGCATTTAACCTCAGGAGGGCAAGGAGGTGTCCGTCTTCCACTGTGGGTTTTAGAGATTGGTCGTCACAATAAGGATATTTATTATCAAGACTGGAATGGTGTCTCAAATGACGATTATCTTACGCTTGGGGTGGATCAACATCCTCTATTTTGTGGTCGGACTGCCCTCCAATGTTATGAAGACTTCATGCTCAGTTTTGTTAACAAATTTGAAGCACTCTTGGGAACTGTAATTGAAGAAATAAGTGTTGGTCTTGGTCCTTGTGGGGAGCTCAGATGGAGATTCCCTGGAATTGGTGAATTCCAGTGCTACGACAAGTACATGATGGAAGACTTAAAGACCGCTGCTTATGAAGTAGGCAAGCCTCAGTGGGGAAACAAGGGCCCTCGAAGTGCTGGTCGGTACAACAGCTTTCCATCTGGGGTTCCTTTCTTTGAAGAGGGACAGGAGAGCTTTCTTTCCGATTATGGTCATTTTTTCCTAGAATGGTACAGTAGGAAGCTGACCTGTCATGCAGATTCTATTCTTTCAAAGGCAGCAAAAATGTTGGAGAAATATCAAGAAAATGAGCAAAATTCTGTTTTATTAGTGGCTAAAATTGGTATTATATATTGGTGGTACCAGACAGTATCACACCCTGCTGAACTCACTGCTGGTTACTACAACACTGCTATTAGGGATGGTTATGATCCTTTGGCTTTGATGTTGTCTCGTCACAGAGCTGCCTTGCAAATTTCCTGCTTTGAAATGATGGATATTGAAACCCCACAAACCTACCTTTGCAGTCCAGAAGGATTACTCCAACAGATTAGGGATGTGTCGAAGAAAAGGATCATACATTTGACTGGAAGAAATTCTTATGAGCGATTTGACAAGGTTGCACTACAACAAATATACACCAACTGTTACTTCCCACAGGAAGAGTCTGTAAGATCATTTACTTGTTTTAGAATGAACGATAAGATTTTCAGGGTCGACAACTGGAATAATTTTGTACCCTTTGTGAGAAAGATGAGCACGTATCCGTAG
>ZHONGCHA00544
ATGGCGGAAAATGGAGTGGCGTGCAAGTGCATGGGAAGGAGGAGCCTGAACATTCTCAGAGAAGTATGTTTCGATAAGAGGAAATTTATGAAGAATCTCACAAACGTCTACTCAATTCCTCACTTCAAATGGGACCTTTCTCGGCGGAGATCAGTTTCCGGTAAAATTTTGAGCATGGATGCTCAGGAGAGATCAAGATCCAGATTATTGGTATCATCAAAACACAAGAAGGTTCCAATCTTCGTGATGGTGCCTATTGATTTGTTTGGTATTGATACTTCTGGGGCTGCCAAAATTAGAAAAATCAAGGCCTTAACTATATCTATAAAAGCACTCAAGTTGGCAGGTGTGCACGGCATTGCAGTTGAGGTTTGGTGGGGGATTGTGGAGCGTGCTTCTCCTTTTGCATATAACTGGTCTCTTTATGAAGAACTTTTCAAATTGATATCGGAGTCAGGGTTGAAGTTGCATGTTGCATTGTCTTTTCATTCAAACATGCATTTAACCTCAGGAGGGCAAGGAGGTGTCCGTCTTCCACTGTGGGTTTTAGAGATTGGTCGTCACAATAAGGATATTTATTATCAAGACTGGAATGGTGTCTCAAATGACGATTATCTTACGCTTGGGGTGGATCAACATCCTCTATTTTGTGGTCGGACTGCCCTCCAATGTTATGAAGACTTCATGCTCAGTTTTGTTAACAAATTTGAAGCACTCTTGGGAACTGTAATTGAAGAAATAAGTGTTGGTCTTGGTCCTTGTGGGGAGCTCAGGTACCCTGCACATCCCATTGGCGATGATAGATGGAGATTCCCTGGAATTGGTGAATTCCAGTGCTACGACAAGTACATGATGGAAGACTTAAAGACCGCTGCTTATGAAGTAGGCAAGCCTCAGTGGGGAAACAAGGGCCCTCGAAGTGCTGGTCGGTACAACAGCTTTCCATCTGGGGTTCCTTTCTTTGAAGAGGGACAGGAGAGCTTTCTTTCCGATTATGGTCATTTTTTCCTAGAATGGTACAGTAGGAAGCTGACCTGTCATGCAGATTCTATTCTTTCAAAGGCAGCAAAAATGTTGGAGAAATATCAAGAAAATGAGCAAAATTCTGTTTTATTAGTGGCTAAAATTGGTATTATATATTGGTGGTACCAGACAGTATCACACCCTGCTGAACTCACTGCTGGTTACTACAACACTGCTATTAGGGATGGTTATGATCCTTTGGCTTTGATGTTGTCTCGTCACAGAGCTGCCTTGCAAATTTCCTGCTTTGAAATGATGGATATTGAAACCCCACAAACCTACCTTTGCAGTCCAGAAGGATTACTCCAACAGATTAGGGATGTGTCGAAGAAAAGGATCATACATTTGACTGGAAGAAATTCTTATGAGCGATTTGACAAGGTTGCACTACAACAAATATACACCAACTGTTACTTCCCACAGGAAGAGTCTGTAAGATCATTTACTTGTTTTAGAATGAACGATAAGATTTTCAGGGTCGACAACTGGAATAATTTTGTACCCTTTGTGAGAAAGATGAGCACGTATCCGTAG
>ZHONGCHA00545
ATGGCGGAAAATGGAGTGGCGTGCAAGTGCATGGGAAGGAGGAGCCTGAACATTCTCAGAGAAGTATGTTTCGATAAGAGGAAATTTATGAAGAATCTCACAAACGTCTACTCAATTCCTCACTTCAAATGGGACCTTTCTCGGCGGAGATCAGTTTCCGGTAAAATTTTGAGAATCAAGGCCTTAACTATATCTATAAAAGCACTCAAGTTGGCAGGTGTGCACGGCATTGCAGTTGAGGTTTGGTGGGGGATTGTGGAGCGTGCTTCTCCTTTTGCATATAACTGGTCTCTTTATGAAGAACTTTTCAAATTGATATCGGAGTCAGGGTTGAAGTTGCATGTTGCATTGTCTTTTCATTCAAACATGCATTTAACCTCAGGAGGGCAAGGAGGTGTCCGTCTTCCACTGTGGGTTTTAGAGATTGGTCGTCACAATAAGGATATTTATTATCAAGACTGGAATGGTGTCTCAAATGACGATTATCTTACGCTTGGGGTGGATCAACATCCTCTATTTTGTGGTCGGACTGCCCTCCAATGTTATGAAGACTTCATGCTCAGTTTTGTTAACAAATTTGAAGCACTCTTGGGAACTGTAATTGAAGAAATAAGTGTTGGTCTTGGTCCTTGTGGGGAGCTCAGGTACCCTGCACATCCCATTGGCGATGATAGATGGAGATTCCCTGGAATTGGTGAATTCCAGTGCTACGACAAGTACATGATGGAAGACTTAAAGACCGCTGCTTATGAAGTAGGCAAGCCTCAGTGGGGAAACAAGGGCCCTCGAAGTGCTGGTCGGTACAACAGCTTTCCATCTGGGGTTCCTTTCTTTGAAGAGGGACAGGAGAGCTTTCTTTCCGATTATGGTCATTTTTTCCTAGAATGGTACAGTAGGAAGCTGACCTGTCATGCAGATTCTATTCTTTCAAAGGCAGCAAAAATGTTGGAGAAATATCAAGAAAATGAGCAAAATTCTGTTTTATTAGTGGCTAAAATTGGTATTATATATTGGTGGTACCAGACAGTATCACACCCTGCTGAACTCACTGCTGGTTACTACAACACTGCTATTAGGGATGGTTATGATCCTTTGGCTTTGATGTTGTCTCGTCACAGAGCTGCCTTGCAAATTTCCTGCTTTGAAATGATGGATATTGAAACCCCACAAACCTACCTTTGCAGTCCAGAAGGATTACTCCAACAGATTAGGGATGTGTCGAAGAAAAGGATCATACATTTGACTGGAAGAAATTCTTATGAGCGATTTGACAAGGTTGCACTACAACAAATATACACCAACTGTTACTTCCCACAGGAAGAGTCTGTAAGATCATTTACTTGTTTTAGAATGAACGATAAGATTTTCAGGGTCGACAACTGGAATAATTTTGTACCCTTTGTGAGAAAGATGAGCACGTATCCGTAG
>ZHONGCHA00546
AAAACTAAAAACAAAAATAAAATAATGATGGGATTTGCTACAATTGAATATAGTGATGGAAACCATAAAAAATATGGTACAGAGGACAAGTCCAAAAGACACTTTTGTTTATGGAGTCTTGTTGATAGGAATCTCTGTGGGTTCTCTCCTCATGCCTCCCCATTTTCAAAAGCATCCTATAGTAACAGAACTTTCACATTCACAAGTTTCATTATCACCATCTTCACCACCACTCTAGGAAAATTAGCTGGACTTCCCATTTTGCTGGATGTCAAGTCCTTATCTCTCTCAATAATTGAGTGTACTCATACAAATACACAGCACCTTTGGCCGCATGGCCAAACCATACCCATATACATATATGTACATTTTGTAGTTTGGATTGGTTCATACCATGCCCCCAAGCTTATTCAGGAGCTAAGCTAA
>ZHONGCHA00547
TTTCTCTCCCTCAATCCTTCATCGGGGCTATGGCCGGCTTCGAATTACGGCAAAGACGTGATCGTCGGTGTTGTCGACAGCGGAGTGTGGCCGGAGAGCTTAAGCTTCAAAGATGATGGTATGACGTCACCAATTCCATCCAAGTGGAAGGGAACCTGCGAGGTTGGACAAGAATTCAATGCCTCCATGTGTAACTCAAAGCTTATTGGAGCTAGATACTTCAACAAAGGTCTGATTGCTAGTAAGTGTTGGATCATCCCATGTGAGCTCCCATTGGAGAACCCACTTTCTCCACCCAATAGAAGTGGCTCTCCCACTCTACCAACCCCACTAGAGAGTGGAAGAGGGTAG
>ZHONGCHA00548
CTGGATTGGAGACGGTGTGCCAAGGTGGTGGCGAAAGAGAGCTCCTCCGACATTATCATGTTTTGCAGTTATCAAGCGTGGAAGGTTTGTGTATCACAACATGGAGAAATTTATCCAGCTCCACCTAATCGTCAACATAGTCGGAGTCGCTATCAACTTAATCGCCACCATACCCTCTGGCAACAAGCCGCTATCACACTTGGCGCCTTCGCTCTGGCCGCCTCCGATCCACCTCCAGGGGAAACAATTCCATTGGCATCAGCACTGCTGCCATCGAAGGCCATGTGGAGAAATGTATTGGTTCAAGTTGTGTACCAGATTGGGATTCTTTTGATATTGCATTTCAAGGGAAAAACTATTCTCCATGTTGATGATGATGTCAAGCAACAATAG
>ZHONGCHA00549
ATGGAGACAATCTCAGCGGCTCTAAGTCTCGTCGATTCGAAGAAAGAGAATCTCCGAAAAGCCTTCGAAGATCTTCAATCCCACTCATCTTCTCTCTCCTCCTTCAACCTCTCATGGTCCGACCTCGATTCCCACTTCTCCGCCCTCCAATCATCTCTCCAAACCCAGTTCACTCTCCTCCAATCCCAACAACAAAAACCCCAATCTCAACCACCCAAACAACCCCCAAATCAAACCCAACAACCAGATTCACTCGTCTCAGTTCGCCCAGAGCTGAAAGCCTTCTGCGAGAACATGGATGGGTTGGGCTTGAGGAACTACATAGCCGAGCGGCGCAATGAGCGAGCCACGATCAGAGCCGAGCTTCCTGACGCGCTTCGGCTCGCACCGGACTCGGCTGCGATGGTTCTGGATGCTACGGAGGGGTTCTATGTGAAGAAATCGGTTCTGTATGATTTGAGGCGGAGCTGTGTGGTTTTGTTGGAGGAGTTGATGGGTTTGAAACCGAAGATTGGGGGTGAAGTGAAGGAGAGAGCGAGGAATTTGGCTGATGAGTGGAAAGGGAGAGTGGGTTCTGATGGTGAGAATCCATTGGAGGCATTTGGGTTTCTTCTTCTTTTGGGGACTTATGGTTTGGCAGATGGGTTTAGTGTAGAGGAACTTGTTGATTTTGTTGTCATTGCTGCTAGGTATCAACAAACTATTGAATTGTGTCGAGTGCTCGGTCTTGGCGATCGGATTTCTGATGTTATTTCAAAACTTATTAGTAAGGGCAAACAAGATCTGGCAGTCAAATTTATTTTTGGATTTGAGCTTGCCGACAAGTTCCCGCCAGTGACCCTCTTAAAAAATTATGTGGAAGAATCCAAAAAACTTGCTAAGAAAGTTCGCAAAGATGGAAACTTTTCTCTTCAATCGAAGAATGAGGCCGTAACCAAAGAAGTCAACGCATTGAAATCTGTGATCGAAATCATTGAGTATCATAAGCTTGAGTCTGAGTTGCCGAAGGAGAACCTTAAAAATCGCGTTGAGGCGCTAGAGAAGCAGAAGGCAGAGAGGAAGCAGCAGTCAAAGCTAAAGAACCTGAGTGGAAGCAAGCGTCCTTGGACTACTGAACTAGCTGGTCCGGAAGTGATTCCAAAGAGTATTGCTGGCTCAACCATTCCAGCATTTCAGCAATCCCATTTACAGCCATCAGGTTTGTTGCCAGATCATCATGCTCCATACTCGAGCTCACCAGCCGGGCCATATGGCTTGGCGGGTCCCACTTCTGGCACTGCCCAGTATGCGGGCCCGTCTGCTGGCTCGTATGGTCCAGCAGGAGCTCCTTTTGGTGTCCCTGGTAACTTAATGCCTACACAACCTCATACATACCCTTCGGAATCACACATGCCATCTGGTTATTTTGATAGGCCAATTGCTTATGGTGGTTATGGTTTGCCGCCACAATACCATCCATCTTACTATCCTCAGTAG
>ZHONGCHA00550
ATGGATCCTTCTTCAGTGCACGCCACTCCTTCCCTCCAAGAAGAAGATGATGAGTGGGACACTGATGGATTTGTGATTCCAAGCTTGGGTATTGGTGATCCTGATTCTAGTAAAAGCGATGCTCCAGAACTAGACTCCAAACCTTCTTCCCCTAAGGCTAAAAAGGAAGAGAAAATGTACCTGGGACCCCACGGAGCTCCTCCACAATCAAAACAACAGGAGACAAACTCTTCCTCTGGCCGTAAGCAGCGGTTCAAGCAAAAACTAAAGGAAGCAGATCGGAGAGTCAGCGGGACTGGCCGGGAGAATAGGTTGGAGAATCTGCATGAGCTTGTTGGTGGTGGTGGTGGAAAAGTACCCAACAATATGTCAAAGGGTTCCCCCAGGGATTGGCTAGATCCACACTGCCATGAGTCTCATTTTGAGAGGCGGTATCCTCAGTAA
>ZHONGCHA00551
ATGATGCAGAGCAGGAGAGACATTGTCACCACCATCATCTTCATTGCAACTTGCTCTATCTTCATGATCACTGTCTGCAATGGAGGTGAGTTATCAGAATCTGAATCTGAATCTGAATCCAAATCTTTCTTCAATTTCAGTCAATCTATTGATCCCAAAAATGTTCTAAGGATTGATTGGAATGGGTTTGTCCCACATCCCTGCTCACATCAGGGTGTGAAATGCAATTTCCATGGCACAACCATAAGAGCAATAAGGCTTGAAAACTTGAATCTTAGTGGGAAAATTGACACAGACTCACTTTGCAAGCTCCCAAACTTGCAAGTTCTTAGCTTGGCCCAAAACCACATCCAAGGAAACCTACCCGAATCGATATCGAACTGCACAACCTTGAAATACTTGAATCTAAGCAACAATCTATTGAATGGGAGTGTACCCATTGGTTTAAGCAAGCTAAAGAGCCTTAGGCGGTTTGACATCTCTAACAATCATTTTATCGAACATTTGAACTACAATGCTAGCGCCACGATCTCGCTAAGGTTTTTGAATGCATTTCCTCCACAGTATGCTGATCAGGAAGCTTATGCTCCAGTGAATATTGTGAGTAGCACAATTGATTTAAAAAATCAAAGTGCATTCGTAAATTGGATAACTTGGATACCATTAGTACTTTGCATTGGGTTTTATTTCTTGTTCATATTTTTTGTGAACATGAAAGCTATCAAATTGGCAAAAGAGAAGGAAATTTTGAGGTCTTTAGCACAATCCCCAGCCAAAACTTCTCCTCCTCCTCCTCCAGCCAATGATGTTGAGGAAGTGAAGCCCGATGAGAGGCAGTCAGAGCTCGTGTTCTTTGTCGGAGAGGAAGAGAGGTTCAAAATGGAAGATTTGCTTGAGGCTGAGGCGGATTTGCAGAGTCAAGGGCTCTGTAGCAGTCTTTACAAGGTGAAGCTTAAGAACAATGCTGTGTTTGCTGTCAAGAGACTCAAAAAATTGCAGGTTTCTTTTGAGGATTTTGGTGAAACGATGAGTAGGATAGGGAATTTGGGGCATCCCAACATTCTTCCTCTTGTGGGTTACAATTCTACTAATGAGGAAAAGCTTTTGATTTACAGATATCAGAGCAATGGAAGTCTACTGAACCTGCAAGATAACTATGCTGAAGGCAAGAGGGATTTCCCATGGAAACTTCGGATTTCCATTGCAGTTGGAATCGCAAAGGGCTTGAATTTCATATATCATAGATCCAATGATGAGGAAATCATCCCTCATGGGAACATCAAGCCTTCAAATATTCTCTTGAATGAAAATGAAGAACCACTCATAAGCGAATACGGATTCTCCAAATTTCTAGACCCCATGAGAGCTTCCCTTTTCAATTCCAACGGTTACACAGCTCCAGAGAAAAGCCCATCAGAACAAGCCGATGTGTTCAGCTTTGGTGTGATTCTCCTGGAGTTTCTCACTGGAAAGACAGTGGAAAAAAGTGGGTTAGACCTTCCTAGATGGGTGAAGTCCATGGTGAGGGAGGAGTGGACTGGGGAGGTGTTTGACAAGGAGCTTACAAATGTTGGAATGTATGCTTTTCCATTGCTAAATGTTTCCCTCAAGTGTGTGGCGCATTTCCCAGAGAACCGGCCTAGCATTGCTGAGGTTGTGGAGAAGATAGAGGAGGTTGTGCATGCACAAGAAGACGTTTCTCCTTCACCCATTTCTTCGGTGGCATCCAGCCAACAAGAATGA
>ZHONGCHA00552
TCTTATATGCATCTCTGCACATATTTGAGCTTAAAAGGAGAAAACAAACAATCATACTGTGGTCAAAAAAATGCTAAAACAAGTGGTTTATTCAATTTTGGCATATATGCTATTCCTACTCAATGGACAAAAAGTTCAAACTCCTCCAAATCACAAGAAAAAAGTACTTCAGCAGTACACAAGAGCACAACTCCGGATCCTTTGTCCCAATTCTCTGTAACATTCTCCATTTGTTGTCCCTTGTCGCCACCACTTATAGAGTTGCTCAAAGATTTCCATGTTTTTTACACGAGCCATTAA
>ZHONGCHA00553
ATGCAGACATCTCAGAAACAAGGAAATTCAGATGGGTCCCACAGGTTATATTACCAGCCTGGGCCAGAGGTTGAGTCCTATCCCTGGCCTCCCTCCCAGAATCTAGAACACGGGTTATGCTCCGATGATGGAAGCCAAGGGACCCATGTTTCTGTTCAGACGTCCGATCAACTTGGCACTGTTGACTCATCCACAGCAACTGGTGGTTACCCTTTTCAAAATTCTCCATCTACCGTGAGTTTCTCTCCGCATGGAAGCCCCACCTCTCAGCCTGATTCTCATTCATATGCATCTGACATGCATCATTCACCAGACAATACTATCAGCTCGGCCATAAGTGGGATTTGCTTGACGGACGATGTTGATGACTTGAGGCATAAGATAAGAGAGCTCGAGACTGCAATGCTTGGACCTGATTCTGATATCCTTGAATCGTGTAATATCGCCATTCATGGTGGACCCAATCAAATTTCGTTGGAGACGGAGAAGTGGAAACAAGTGATGGAGATAATTAGCAAAAGGGACTTGAAAGAGGTGCTTATTGCCTGTGCAAAAGCCGTAGACGATAACGATCTATTAGCAACTGAATGGTTGATGTCAGAGTTACGCCAGATGGTATCAGTTTGTGGTGATCCATTCCAACGGTTAGGAGCATACATGTTGGAAGGGCTCGTTGCGAGGTTAGCCTCCTCGGGAAGCTCAATCTACAAAGCCCTAAAATGCAAAGAGCCTGCGAGTGCGGAGCTCCTTTCATACATGCACTTGCTCTATGAAGTATGCCCATACTTCAAGTTTGGATATATGTCTGCCAATGGGGCGATTGCTGAAGCCATGAAGGATGAAAATAGAATTCATATAATCGATTTTCAGATCTCTCAGGGGAGTCAGTGGGTAACCCTAATCCAGGCTCTTGCAGCTCGGCCTGGTGGGCCCCCACGGATCTGCATCACGGGTATCGATGATTCAACATCAGCTTATGCCCGGGGAGGAGGAATTGAGATTGTGGGACAGAGGCTATCAAGGTTTGCTGAGTCATGTAATGTACCTTTTGAATTCCACGCCGTGCCCATTTCTGCTTCTCTAGTGGAGATTCAAGATCTTAGGGTTCTTCCTGGGGAACCACTCGCTGTAAATTTCGCATTCGTGCTTCACCACATGCCAGACGAGAGTGTGAGCGTTCAGAACCACCGTGACAGACTGTTGAGGCTGGTTAAGAGCTTATCTCCCAAAATTGTGACTCTTGTCGAGCAAGAATCGAACACCAACACTGCCCCATTCTTTCCCCGTTTTCTTGAGGTGCTTAACTACTACAAGGCTATTTTCGAATCAATCGACGTGACACTACCAAGGGAGCACAAGGAGCGGATCAATGTTGAACAACACTGTTTGGCTCGAGAGATTGTCAACATAATAGCGTGTGAGGGGGCTGAGAGGGTGGAGCGGCATGAGCTGCTCGGGAAATGGAGATCACGGTTTTTGATGGCTGGGTTCACACCATACCCATTGAACTCCATGGTAAATGCTACAATCAAGGCTCTGCTTCAGAACTACAATGGGAACTATAGACTTGAAGAGAGAGACAGGGCTTTGTACCTTGGCTGGGTGAATCAAGATTTGGTTGCCTCTTGTGCCTGGAAATGA
>ZHONGCHA00554
ATGTATGCCATATGGGTATCCTTGAAGGAGAACCTCAGCTGCAGAAGTAAGCTAACAGATGCAATCTGCCGGCCGGAAAAGATTGGCAAACATAGAAAGTTCATCTTCAAAAAGGAGAACTCAGAATCCGAGCTTGTTCATCCGATGGAAGAACGAGTGTGCGAGTTGGTTTTCAGGCAAAATCACCCTCCAAATTGGTATTATGAACTGAATACTGGAGACCCATCAAGAAACATCATTGAGATGATCATCCGCGCTGCATCGACATACCCTTCCCAGCACTGCAAAAAGATCAAAAGAGTCCTCCGAGTAAACAACTCAGCCAATACAGTTGAAAGGTTCGAAAAGTACAGAGAAACAGTGAAGAACAGAACCCGAGAGGGGCAACACAAGCAAAATCTGAGAACCACAGTGGACGGGAACGAGCTGTTACAGTTCTATGGCACAACCATGAACTGTTGCAGTAGGAAGCCAAGCAAAAAGGTATCTGACACCTGTAAAGACCCGACTTGTCGAGTCTGCAGAGTAATTCAATCAGGTTTCAACACGGCGTATACAAGGAAGAATGGGATTCGGTTGAGCACAAGCAGTGAGGAAGTGAGTGAGGACGCGATTGGGTTCGCGGAAGGGAAGAAGAACCTGAAGAGGGCGGTTGTAGTTTGCAGGACAATTGCAGGGACAGTAGCTAATGCGATTGATGATGAGAAGAGTTGGGAAGAACATGATTCAGTTAGAATTGGACGATTGTATTCTGAAGCAGAGTACTTGATTGTGCAAAATCCCAGTGCTGTGCTTCCTTGCTTTGTTGTAGTTTTCAACTGA
>ZHONGCHA00555
ATGGAATCAGATTTCGGTAAACTATTCATAGGTGGGATTTCCTGGGACACGGATGAGAATCGCCTTAAAGAATATTTCGACACATATGGTGAAGTGGTGGAGGCAGTGATTATGAGAGATCGAGCTACGGGTCGTGCTCGTGGCTTTGGTTTTGTTGTCTTTGCTGATCCTGCTGTTGCTGAAAGAGTGGTTAAGGAGAAGCACATGATTGATGGTCGAACAGTTGAAGCAAAGAAGGCTGTTCCAAGGGATGATCAGCACATTTTAAACAGAAACAATAGCAGCATTCAAGGATCTCCTGGTTCTGGCCGCACAAAAAAGATTTTTGTAGGAGGTTTAGCATCTTCAGTCACTGAGAGTGACTTTAAGAAGTACTTTGATCAGTTTGGTACGATCACTGATGTTGTGGTTATGTACGATCACAACACCCAAAGGCCAAGAGGCTTTGGATTCATCACTTATGATTCTGAGGAATCAGTGGATAGGGTGTTGCATAAAACCTTTCATGAACTCAATGGTAAAATGGTTGAGGTCAAGCGGGCAGTTCCAAAAGAGCTATCCCCGGGGCCCAGCCGGAGCCCTCTGATTGGATATAACTATGGTATAAGTAGGGCCAACAGCTTCCTTAATAGCTATGCTCAGGGATATAATCTGAGCCCAGTTGGAGGCTATGGAGCCCGGATGGATGGTAGATTTAATCCAATTGGTAGTAGTCGTAATACTTTCTCTCCATTTGGTTCTCTTGGTTATGGAATGGGTGTGAATTTGGACCCGGGGCTGAGCTTGAATTTTGGAGGAAGCTCAAACTTTAGTAATAATGTTGGATATGGACGGGTTTTGAGTCCTTATTATAGTGGCAATTCAAACAGATATAGTACTCCCATTGGATATGGTGTCACTAACGTTCGAAATGATTCTCTTTTAACCTCGCCGACTCGGAATGTCTGGGGAAATAGTGGCCTGAATAATGCTGCAAACACTGGTAGCCCTAATAACTACTTGGGCTCTGGAGGTGGGAGTTTTGGAGTGTTTGGAAACAATGGAGCGAATTGGGGTTCTACTATTTCTCCTCAAGGTGGTGGCAATTCTTCTGGCTATACCACTGGAACTATAGGGTATTCGGGTGGAGAAAACAACTATGGATTGGGCAGTGGAGGATTTGGAAGAAACAGTGGCACAAATGTAGCTGCAACATCATCATTTGCTGTTTCGAGTGGTGGTTATGAGGGGTCCTATGGAGACTTGTATCGCGGTGATTCAGTGTATGGTGATTCGACTTGGAGGTCTGCATCTTCTGAGATAGATGGTTCGGGTTCGTTTGGTTATGGACTCAGTAATGCAACAGATGTCTCAGCTAAAGGTTCTGAGGGTTATGTCGGAAGTTATAGCATAGCAAATAGACAGGCAAATAGAGGAATTGCTGCATAG
>ZHONGCHA00556
ATGGATTCCCCTCAATCCGTCGTCTCACCGTTCAAGGGCTCCCCTGTTTTTGGCGACCCTGAGAAGCAGAAATCTGACCTTTTTGCTCGGAATTTGTCATTTGAAGTTCAAAGCAAGAACACCGGGGGGCTTAACTTAAAAAGTCCCATTGGCGTTCTTGATGTCTATATACATCAGGCTAGGGACATCCATAACATCTGCATATACCATAAACAAGATGTTTATGCTAAGATTTGCCTCACTAGTGATCCTGAAAACGCTGTCTCGACTCAGATCATCAATGGCGGTGGGAAGAATCCGGTTTTCAATGAAAAACTTCGGCTCAATGTCCGGACAATAGGTTCCTCACTCAAATGTGAGATATGGATGTTGAGCCGGGTGAGGAATTATCTCGAGGACCAGTTGTTAGGGTTTGCTTTGGTACCACTGTCCGAAATCCTTATCAAGAATGGGAATTTGCAAAAAGAGTTTGAACTTTCCTCAACCGATCTCTTCCATTCCCCGGCAGGGTTTGTTCAGTTGTCGCTCTCGTATAGTGGCGCTTCACCAGACGTGATAGTGCTTCCTTCACCGCCTGCTGCCGTGGCTGAAAACACAATTGTCGATGATTCAGAAGTGACTGAGTCGGATCCAAGCGAATTCGACAAGATTGAGTTCCCGGATCCAAACATTGTGAACGAGAATCATCGGATGGTTTCAGAGTACTTTGAAATCCAATGTACCAATTTGGACTCCCAGAGCTCTGAGAGCTTGGCGACTTCCGATACTGAAAATCAACAAAGTTCAGACATTGGCAGCGAAAGCTTCTCAACTGGCATTATCGAGTCAATCCAGCCTCCTAAGCATGATTCTCCCCCGAGCAGCGTGTCGACTAACGGGTCATGTGACACTCCTGGTGCTTCAAAGTCTCAGAATCATGAATCTGTTTCGCCTCCAAAGCAAAATCTGAAAGAGAAAAGAGAAGATATCGGAGATGCAGAGAGTAATGTCTCGGATGTCGCGTCTGTCGATACATTTGTCAAGCCTGTTGTCACTGTGAACTTTGAACCGGAGCAAAAGGTTGTGCAGCAAGACATAGTGGACATGTACATGAAAAGTATGCAGCAATTTACTGAGTCGTTGGCGAAGATGAAGCTTCCGATGGACATTGAGAGTGGTCCTACGAGCTCCGAGAGTTCGAGTTCTGATCAGAAATTGCAGGCATCAAAGAACACCGGCTCGCGAGTGTTTTATGGGAGTAGGGCTTTCTTCTGA
>ZHONGCHA00557
TCACTGGCCACCGCACCAGTTATCTCTCTTGTTGACTCGTTGAGGTCGGGAAAAAGAGTGAGCAGACCACGGGACGAAGAGGCCATATTCTGGGTAGCTGAACGGGAAGACGAGGCCATGTTATGGGTTGCTGAGTGTTTCAGAGAAAGGTTGGTTACAGAATGGCAACAGAGTGTTCCAGAATCTCTTTCTCAGAAACGGAAGAGTTTTTTCAAAGGATTTTCGGCGGTTTCAGACTGGTTTGCACAGCCTCCGCCTCAACCTTGGTTAAATAGCCGAGGCCGACACGCCACTCTGTCGCTCACGTGCCTCGCCGCGTCTCCGGCTCACCTTTTGATGGCTCGACGCTTTCTGTCAGGCACGCCTTTTGATGAAGTGGGCGCGCCTTTTGAGGGCGCGACTTTTGAGGGCTCACTATATATATCCATATATATATATATTTGGGCAGCCTATATACACCATCATACAGTGTATTTTTTAAGGGTCCGACAAGACTCTGTAAAC
>ZHONGCHA00558
ATGGAAGACTCTGAGTCTGAGTCTCTGAGCTCTCTTCACAAAGAAGAAAGTCGCGTGATTCACAGCTCTGATCACATGAGAGATGCGAATTCTGGATCCAGCTCCGGCAGGTACAAACTCATGTCTCCGGCCAAACTCCCGATCTCTAGGTCTCCGTGCATGACAATCCCTCCCGGACTCAGTCCGACTTCGTTTCTTGACTCCCCTGTTCTTCTCTCTAACATGAAGGCAGAACCTTCTCCAACTACAGGTTCATTTTTTAAGCCTCAATTGATGCATTGGACTGGGGGTACCTCTGGTTTTTCATTGGCTACAAATAGCTCCAATAGTGATACGATCGATGAAATAAAAAACGGCTGTTTTGAGTTTAAACCCCATGCTGGATCTGATGTTTCAAGGTTACCTGAAGTGACACCCATGACCTCCACAGGCATGGACAACCAAAAAAATGAACCATTTGAGCGAGCTCAAGTTCAATGCCAGTCTCAATCATTTGCATCATTGTCATCTGTTATAAGCGAGATGGCATCCTCCTCGAAAGAATTGAATGTACCTGAACCTGTTCATATGTTTGCTTCAAGAGCTACTGTACCTGCTGGAGTTGATTCTGATGAATTAAACAAGGTTCAAGCATCGCAATCTGATCATAAAGATATTGGGCCTTCAGTTACTCCTGAGAGATCATCTGATGATGGATATAACTGGCGAAAATATGGGCAGAAACTTGTGAAAGGAAGTGAATTTCCACGAAGCTATTACAAATGCACACATACTAACTGTGAGGTGAAGAAGATTTTCGAACGCTCTCCCAGTGGTCAAATAACAGAGATTGTGTATAAGGGTACACATGATCATCCCAAGCCTCAACTGGCCCGTCGATATACTGCTGGTTCCATTATGTCCGTCCAAGAGAAAACTGATAATATTGAGCCATATGGCACTCCTGAGCTATCTCCTCGTGGAACAAATGATGACAGTGTAGAGGGTGGAGCTTCCCAGTTGAACTGCACTAATGATGAGGTTGATGAAGATGACCCATTTTCAAAGCGGAGGAAGTTAGATGGTGTTGATATTGATGTCATACAGGTCGTTAAGCCAATTCGTGAACCGCGTGTTGTTGTTCAAACTGTGAGTGAGGTTGATATACTGGATGATGGGTATCGATGGCGTAAATATGGTCAGAAAGTGGTGAGGGGCAATCCTAATCCGAGGAGTTATTACAAGTGCACAAATGCTGGATGCCCCGTTAGGAAACACGTGGAAAGGGCATCCCACGATCCCAAAGCTGTCATAACTACATACGAGGGAAAACACAATCATGACGTACCTACTGCAAGAACTAGTAGCCATGACATGGCAGGTCCTGCAACTGTGAATGGAATGTTGAGGGTTAGATCAGAACAGAGTGATTCAATCAGCCTTGATCTTGGGGTGGGGATTTACTCTAGTGCTGAAAATAGATCAAATGAGCACCAGCAAATACTGGATGCTGAACCTTGGCAAAACCATGCGAATGGTAACGGCTCCAACTTTAAGGTAGTTCGAGTAACCCCAGTTTCATCATACTATGGTGTTCCAAATTTAGGTCATAGCTTTCAGACTCCACCTTTAAATCATTCTTCTAACCCATATCCACAAAACTTGGAAAGGATACTTTTGGGCCCGTAG
>ZHONGCHA00559
ATGGCTGCAATAGCTTGGTCTCGGCTTTTCTCCATCGTTTCCAAGCACAATCGACGCTTTTTCTCCGACATTGCTGCGAATCCTCACAGAGAACCAATTATCTCGTCCTCCTCCATCCTCAGCAACCAAGCACCGCCACCTCCGCCGTCGTCTAATCCTCCGCCGCCGTCTGATTCTTCGCCGCCGCCGCCTTCGTCCACCGGAGCAGAGAAGAAATCGCGGAGTTTCCTCATGTACACCCTCGCCGCTGCCCTGACTGGAGGTGTTGCTGCTGCTGGTTACGCCACTCGCGCATATTCATTGGATGAAGTAGATGAGAAGACAAAGGCTTTGCGTGCATCAGCAAACTATACAGTAGGGGATGATGCATCCGCTCTTGATAAATTTCAAGCTTTTCTCTATGCTGCTGCAATGACAGTGCCAGCGAAGTTGGTTGAACTTTACTTAGATCTGAGAAGGATGTCAGAGGAACATGTTCGAGGTTTTACTGAACCATCCTCAGATAAGCTCCTCCCAGATTTGCACCCCATGGAGCAGCATGTGTTCACGCTTGTTCTAGATCTAAATGAGACATTAATATATTCTGATTGGAAGCGTGACAGAGGCTGGCGAACATTCAAAAGACCTGGCGTTGATGCCTTTTTGGAACATATGGCTCAATTTTATGAAATTGTAGTTTATTCTGACCAGCTGAATATGTATGTTGATCCTGTTGTTGAAAGATTGGATCCAAAGCACTGCATACGGTATAAGCTATCTAGAGGTGCAACTAGATATCAAGGTGGGAAGCATTACAGGGATCTCTCAAAGCTGAACCGAGATCCTGCAAAGATTCTTTATGTGAGTGGTCATGCACTAGAAAGTAACCTTCAGCCGGAGAATGGTGTCCCAATTAAGCCATGGAAGCTTGAAGAAGATGATACAGCCCTTGTGGATCTTATTCCATTTCTCGAATATGTTGCTCGACATAGGCCCGCTGACATTCGACCTGTGCTAGCTTCGTATCAGGGACATGATATTGCAAAAGAATTCATTGAGCGTTCTAAAGATTATCAGAGGCGAATGCAAGAGCAGAAACAGCAAGGTCGTTTCTGGCGGCGCTGA
>ZHONGCHA00560
TTTTTTTTTTTTTTTTTTTTTGCAGCCGGACACGTTTCGAAATTAAAGCAATCAAACCAAGCCCTAACCTTGATTTCGAACAGAAAGAGAAGAGGTTCATTTGCTCTTGCGAAGGTATGTTCTTTTTCTTCTTCTGCTTTCCAATCTGTCTCTCAGTCGCTCTCTCTCTCGATCTGCTCTCTCTTTCTACTTTCAATATTCTTCTTCATTCGACTTCTCTCAGTCGCTCTCTCTCTCTCTCTCAGTCTCAGTCTCGCTGTCCCCATGTTTTGTTTCTTTCTTTTTCTTTTTTGTGCTGATTCACTCTCTTTCTCATTCACCCAAAAAAAACACCTCTCTGCTTTTTTATTTTTTATATTGTTATTTTTTTCTTCTTTTTTTTTTTTTTTGGTGGCTTTTCTCAATCTCTAA
>ZHONGCHA00561
ATGGGCGAAGAAGAGGCAGTGGTTGCAGTTGAGGCAGAGGAAAATGGGACTACCACACCTGAGAATAAGGGTGAAGATGTTCCTCAGAAAAAAGAGCTGGAAAAGGATGGAGTAAAAGAAATGGAAGAAGATGGTAAAGATGATGAGAAAGTTGAGACAGAGGAAATGGATGTCGACCAAGAGGCCAAGAAAACCAAAGAAGAAGAGAAAATTGCCAAAAAGGGAAGTAAAGAAGAGGAAGAGGAAGAGGAAAAAAAGGTAGATACCAGAAGTGAGGCAATGGATGATGAAATGGAGGCAAAAGAAGCTGAGGAGGGTGAGGAAAAGGTTGTGGAGAAGGTGGATGAATTAAAGGAGGAAGAAGAAAAGGATGAAGCGAGTAAACCAGAGAAGAAGGATGAATTAATAGAGGAAGAAGAAAAGGATGAAGAAAGTACACCACAGAAAGCGTCAAAGAGGCGTGGAAAAGGGAAGACCTCTGCAGTAAAAATCAACAGCAATAAAAAGGAGGTGGAAGGGAAAAAGGAGTGGAAAACCCCCATTAGTTCTGCACTTGATCGCCCCGTACGGGAACGGAAATCTGTAGAAAGGCTGGTTGCATCTTTCGAAATAGAAACTGTCAAGGAATTCCATATTGAAAAGGGCAGCGGTGTCGCACTGAAAGACATACCTAATGTGTCATACAAATTATCAAAAAGGAAGACTGATGACACTTTAAAATTGCTTCATACGATTCTCTTTGGAAGGAGAGGAAAGGCAGCTCAGGTCAAAAGTAATATTTCTCGGTTTTCTGGTTTTGTGTGGAATGACAATGAGGAAAAACAAAAGATAAAAGTAAAAGAAAAACTTGACAAATGCATTAAAGAGAAGTTGTTGGAATTCTGTGATGTGCTTGACATGCCAGTTACCAAAGCTAATACGAGGAAGGAAGATATTGTTGCAAAGTTGATAGACTTCTTGGTGGCCCCTCATGCATTGACTACCGAGTTACTTGCTGAAAAAGAGCAGTCAAGTAAGGGAAAAAAACGTAAGAGGGAAGTCAAACGAAGCGCATCAACGTCTGGCAGCACGCCATCAAAACGGTCAGCTAAGAGTCGAAAAAGGATTGAGAATGCATCTAAAGAGACGGAGAATATGCTGGAAACAGAAGACGAGTTAGATAAAGAAGAAGAGGAAGAGGAGGAACATGAAGAAGAGGAAACTGTGAATGGTGTTCCTGAAAGCTCTGAAAGTGATGTACCTGAAGAGAATAAAGATGAGTCTGAAGAAGAGTCTGAAGAAGACACAGGTAAATACAAACGAGGTTCAAAAAATTCATCTGCAAAGAAGAAATCTTCAGGAAAGACAAAAACCAAGAAAGTTGCTACTCTGAAGAAATCTACTCCACCCACCAAAAAAACACCTTTGAAATCTACTCCACCCACAAAAAGAACACCTTTGAAATCATCATCAAATCGTTCTAAGGTTGATGATAGCAGTGATAGTCCAAAGACATTCTCAAGGAAGAAAAGAACTGAGGTTGTTAAGGAAAAGTCCACAGCTCCAAAGAAACCTGCTTCCATGGAGAAAACTGGTAAAAAGGTCGCGAAAGGGAAAGACAAACCTAAAGAAGTGAAATTAAGGCCAAGTGATGATGAACTCAGAAAGGCAATATGCGAAATTCTTAAGGAAGTTGACTTCAACACGGCTACCTTCACTGACATTCTGAAACAACTCGCTGGGCGCTTTAAAATGGATCTTACGCCCCGAAAGGCTTCGATAAAGTTCATGATCCAAGAAGAACTTACCAAACTAGCTGATGAGGCAGATGATGAAGAAGATGAAGGTGATACCGAGAAAGATAAGACCCAACCTTCCGGTCAAGGTGTTGAGGCTTGA
>ZHONGCHA00562
ATGGGCGAAGAAGAGGCAGTGGTTGCAGTTGAGGCAGAGGAAAATGGGACTACCACACCTGAGAATAAGGGTGAAGATGTTCCTCAGAAAAAAGAGCTGGAAAAGGATGGAGTAAAAGAAATGGAAGAAGATGGTAAAGATGATGAGAAAGTTGAGACAGAGGAAATGGATGTCGACCAAGAGGCCAAGAAAACCAAAGAAGAAGAGAAAATTGCCAAAAAGGGAAGTAAAGAAGAGGAAGAGGAAGAGGAAAAAAAGGTAGATACCAGAAGTGAGGCAATGGATGATGAAATGGAGGCAAAAGAAGCTGAGGAGGGTGAGGAAAAGGTTGTGGAGAAGGTGGATGAATTAAAGGAGGAAGAAGAAAATGATGAAGACTGTAAACCAGAGAAGGTGGATGAATTAAAGGAGGAAGAAGAAAATGATGAAGACTGTAAACCAGAGAAGGTGGATGAATTAAAGGAGGAAGAAGAAAAGGATGAAGCGAGTAAACCAGAGAAGAAGGATGAATTAATAGAGGAAGAAGAAAAGGATGAAGAAAGTACACCACAGAAAGCGTCAAAGAGGCGTGGAAAAGGGAAGACCTCTGCAGTAAAAATCAACAGCAATAAAAAGGAGGTGGAAGGGAAAAAGGAGTGGAAAACCCCCATTAGTTCTGCACTTGATCGCCCCGTACGGGAACGGAAATCTGTAGAAAGGCTGGTTGCATCTTTCGAAATAGAAACTGTCAAGGAATTCCATATTGAAAAGGGCAGCGGTGTCGCACTGAAAGACATACCTAATGTGTCATACAAATTATCAAAAAGGAAGACTGATGACACTTTAAAATTGCTTCATACGATTCTCTTTGGAAGGAGAGGAAAGGCAGCTCAGGTCAAAAGTAATATTTCTCGGTTTTCTGGTTTTGTGTGGAATGACAATGAGGAAAAACAAAAGATAAAAGTAAAAGAAAAACTTGACAAATGCATTAAAGAGAAGTTGTTGGAATTCTGTGATGTGCTTGACATGCCAGTTACCAAAGCTAATACGAGGAAGGAAGATATTGTTGCAAAGTTGATAGACTTCTTGGTGGCCCCTCATGCATTGACTACCGAGTTACTTGCTGAAAAAGAGCAGTCAAGTAAGGGAAAAAAACGTAAGAGGGAAGTCAAACGAAGCGCATCAACGTCTGGCAGCACGCCATCAAAACGGTCAGCTAAGAGTCGAAAAAGGATTGAGAATGCATCTAAAGAGACGGAGAATATGCTGGAAACAGAAGACGAGTTAGATAAAGAAGAAGAGGAAGAGGAGGAACATGAAGAAGAGGAAACTGTGAATGGTGTTCCTGAAAGCTCTGAAAGTGATGTACCTGAAGAGAATAAAGATGAGTCTGAAGAAGAGTCTGAAGAAGACACAGGTAAATACAAACGAGGTTCAAAAAATTCATCTGCAAAGAAGAAATCTTCAGGAAAGACAAAAACCAAGAAAGTTGCTACTCTGAAGAAATCTACTCCACCCACCAAAAAAACACCTTTGAAATCTACTCCACCCACAAAAAGAACACCTTTGAAATCATCATCAAATCGTTCTAAGGTTGATGATAGCAGTGATAGTCCAAAGACATTCTCAAGGAAGAAAAGAACTGAGGTTGTTAAGGAAAAGTCCACAGCTCCAAAGAAACCTGCTTCCATGGAGAAAACTGGTAAAAAGGTCGCGAAAGGGAAAGACAAACCTAAAGAAGTGAAATTAAGGCCAAGTGATGATGAACTCAGAAAGGCAATATGCGAAATTCTTAAGGAAGTTGACTTCAACACGGCTACCTTCACTGACATTCTGAAACAACTCGCTGGGCGCTTTAAAATGGATCTTACGCCCCGAAAGGCTTCGATAAAGTTCATGATCCAAGAAGAACTTACCAAACTAGCTGATGAGGCAGATGATGAAGAAGATGAAGGTGATACCGAGAAAGATAAGACCCAACCTTCCGGTCAAGGTGTTGAGGCTTGA
>ZHONGCHA00563
ATGGGCGAAGAAGAGGCAGTGGTTGCAGTTGAGGCAGAGGAAAATGGGACTACCACACCTGAGAATAAGGGTGAAGATGTTCCTCAGAAAAAAGAGCTGGAAAAGGATGGAGTAAAAGAAATGGAAGAAGATGGTAAAGATGATGAGAAAGTTGAGACAGAGGAAATGGATGTCGACCAAGAGGCCAAGAAAACCAAAGAAGAAGAGAAAATTGCCAAAAAGGGAAGTAAAGAAGAGGAAGAGGAAGAGGAAAAAAAGGTAGATACCAGAAGTGAGGCAATGGATGATGAAATGGAGGCAAAAGAAGCTGAGGAGGGTGAGGAAAAGGTTGTGGAGAAGGTGGATGAATTAAAGGAGGAAGAAGAAAATGATGAAGACTGTAAACCAGAGAAGGTGGATGAATTAAAGGAGGAAGAAGAAAAGGATGAAGCGAGTAAACCAGAGAAGAAGGATGAATTAATAGAGGAAGAAGAAAAGGATGAAGAAAGTACACCACAGAAAGCGTCAAAGAGGCGTGGAAAAGGGAAGACCTCTGCAGTAAAAATCAACAGCAATAAAAAGGAGGTGGAAGGGAAAAAGGAGTGGAAAACCCCCATTAGTTCTGCACTTGATCGCCCCGTACGGGAACGGAAATCTGTAGAAAGGCTGGTTGCATCTTTCGAAATAGAAACTGTCAAGGAATTCCATATTGAAAAGGGCAGCGGTGTCGCACTGAAAGACATACCTAATGTGTCATACAAATTATCAAAAAGGAAGACTGATGACACTTTAAAATTGCTTCATACGATTCTCTTTGGAAGGAGAGGAAAGGCAGCTCAGGTCAAAAGTAATATTTCTCGGTTTTCTGGTTTTGTGTGGAATGACAATGAGGAAAAACAAAAGATAAAAGTAAAAGAAAAACTTGACAAATGCATTAAAGAGAAGTTGTTGGAATTCTGTGATGTGCTTGACATGCCAGTTACCAAAGCTAATACGAGGAAGGAAGATATTGTTGCAAAGTTGATAGACTTCTTGGTGGCCCCTCATGCATTGACTACCGAGTTACTTGCTGAAAAAGAGCAGTCAAGTAAGGGAAAAAAACGTAAGAGGGAAGTCAAACGAAGCGCATCAACGTCTGGCAGCACGCCATCAAAACGGTCAGCTAAGAGTCGAAAAAGGATTGAGAATGCATCTAAAGAGACGGAGAATATGCTGGAAACAGAAGACGAGTTAGATAAAGAAGAAGAGGAAGAGGAGGAACATGAAGAAGAGGAAACTGTGAATGGTGTTCCTGAAAGCTCTGAAAGTGATGTACCTGAAGAGAATAAAGATGAGTCTGAAGAAGAGTCTGAAGAAGACACAGGTAAATACAAACGAGGTTCAAAAAATTCATCTGCAAAGAAGAAATCTTCAGGAAAGACAAAAACCAAGAAAGTTGCTACTCTGAAGAAATCTACTCCACCCACCAAAAAAACACCTTTGAAATCTACTCCACCCACAAAAAGAACACCTTTGAAATCATCATCAAATCGTTCTAAGGTTGATGATAGCAGTGATAGTCCAAAGACATTCTCAAGGAAGAAAAGAACTGAGGTTGTTAAGGAAAAGTCCACAGCTCCAAAGAAACCTGCTTCCATGGAGAAAACTGGTAAAAAGGTCGCGAAAGGGAAAGACAAACCTAAAGAAGTGAAATTAAGGCCAAGTGATGATGAACTCAGAAAGGCAATATGCGAAATTCTTAAGGAAGTTGACTTCAACACGGCTACCTTCACTGACATTCTGAAACAACTCGCTGGGCGCTTTAAAATGGATCTTACGCCCCGAAAGGCTTCGATAAAGTTCATGATCCAAGAAGAACTTACCAAACTAGCTGATGAGGCAGATGATGAAGAAGATGAAGGTGATACCGAGAAAGATAAGACCCAACCTTCCGGTCAAGGTGTTGAGGCTTGA
>ZHONGCHA00564
ATGGCTCAAACCGAGTACCAAAACCTGCAAAGTCTTACTCAATTCATTACCCCTCAATTTGTCAAAAAAGTTGCACAGTTGCTACTCTCAGTTTCTTTGTTTTCCATATTTTTCTCATATTCGTCATGCCACTCTTTCTTCCTCCATTCTTTCAAGTCCCACTTCTCCACATTCTCTTCCCATCTCCTCAGCTACATCATGGACAAGAATTGCATTTTTCTCATTTGCAATGGAATCCTAGTCTTCCTTGCTAAAACTTCTGGCTTCATCCGCTTTTCGCCTACTTCTAATGATCCTAACGGTCATTTATCCAAGAAGATTGGAAACGGACATGGATATGGTTTTCAATCAGCGCCGGAGTTTAGACAGTCCTTGCTTGAGAAAGAAGTTTCCTTGGGAACTACTGGGCTGCCCTTAGAGAATGTTGTTGTTGTTGAAGAAGAAGAATACTCCATGGAAGAAGAAAGTGAGGACTCAAACTTGATTGTAGAAGATAAAGAGAAAGAAGGGCCAATTAGGGTTTTAACTACAGAAGATGAAGAAAATGATGAGAAAGAGATGGACACTATTGACTTTCTAATCAATAAAGAAGATGAAGATGAAGATGCAGATGGAGATGGAGATGAAGAAGAACATGGGTTGAGTATAGAAGAATTAAACAAGAAATTTGATGAGTTCATAAGAAGGAGGAAGGAAGAAATGAGGATAGGAGCTCAACAACTAGTCATGGTTCAGTAA
>ZHONGCHA00565
ATGGCCGTCGAGCTCGTGATGGGTTACAGAAACGACAGCTTTACGTCTCACGTGGAAGAGAACGCAGTGGTGCAAGAAGCAGCCTCTGGGCTCGAGAGTGTTGAGAAGCTCATTAGACTTCTTTCTCAGTCTCAACAACAACAACAGAGACAAGAGGGTCAATTATCAGCTAATTCAGAGCAGAGATCGACTATGGAGATAGATATGGACTGTAGAGCAGTCGCTGATGTGGCTGTAACCAAGTTCAAGCGAGTCATTTCTCTTCTGGGTCGGACTCGAACCGGCCATGCCCGGTTCAGAAGAGCCCCTCTGGCGCTACCGGTTCAAAACCAGAACAGAGACTCCAAAGAAGTCTCTGAATCGACTAGAATCTATTGCCCGAGACCAATCCAACAAGTCCCTCTCGCTGTTCCTCACCCAAATTCTCACCACCACCATCTTCAATCTCAGCACGACCACCTCATGATCGTGAAAAATGGGGTTATTGATCGGAAAGACTCGGCGTCGAAATCGATTAATTTCTCCTCGTATTCGCCGGCGATTTCCGGTGCCACCACCTCGTTCATGTCGTCTTTAACGGGGGACACCGACAGCAAGCAACTTTCGTCGTTGTCGGCGTTTCAGATTTCGAATCTGTCGCAGGTTTCCTCCGCCGGAAAGCCGCCCTTGTTGAAGAGAAAGTGCAGTTCGTCGGAAAACGCAGCCTCCGGCAAGTGCAGTGGCTCTTCCGGCCGCTGCCATTGTTCCAAGAGACGAAAGCTGAGGCTGAAGAGGGTTGTGAGAGTTCCGGCGATAAGCTCGAAGATGTCTGATATACCACCGGACGATTACTCGTGGAGGAAGTATGGTCAGAAACCCATTAAAGGTTCTCCGCATCCAAGGGGTTATTACAAGTGCAGTAGTGTGAGGGGTTGCCCAGCACGTAAACATGTGGAGAGAGCTTTAGACGATCCAAAGATGCTGATTGTAACCTACGAAGGAGAGCACAACCACTCTCTCTCTCTTGCAGAAACAAGTGGTCTTATCTTAGAGTCTTCTTGA
>ZHONGCHA00566
ATGGATGAAAATGAAGGTGGTGGTGGGTTCGGCGACGTAGGAGATCATCGGAACGAAGCGATCTCCGCCGTTGCCGACGAGGGTTTTCTAGGCGAAGAAGACGATGACTACGAAGATCTTTACAACGATGTCAATGTTGGTGAGGGTTTTCTTCAATCGTTTCGTAAGAATGAGGATTTAGAGTCTAGAAATGAGGAGGTGGAGAAGAAGGTGGAGCCGATTCTGCCTCCGCAGACGGTGGCGGAGTCGAGTGCATCGATACCTGGTGTTGTGGAGAGGAAATTTGAGAAGGATGGTGATGGTGGTTCTAGGTTTTCTGGTAGAATTGAGGGGTTTCAGGATGTGGGTTTTAGAGATAATGAGATGGGTGTGAGGGAATCGGGCGGAGCACCGTTACCTAGGGTTGAATTAGGGCAGTCGTCAGGTAAAGTAGGTGATTTAGAAGATCAGACTGTGAATAATAATAATAGCTTGCCGAATCGAGTGATTGGTCAGCAACCTCGAGCAGCTGGTGTTGGGATTGTAGGAAATGCAGGGAATGAAGGGTTTCCTAGGCAAGGTGGAGGACATGTAAATGGTTCTGGTGGTACTGGTACTGGGGTTGTGGCGGGGACGAGGAGTGGAGGTACTGGGTCTGGGGGTGGAGGGACAATTCTATTTGTTGGTGATTTGCATTGGTGGACTACAGATGCTGAGCTTGAGGCTGAGCTTTGTAAGTATGGGCCTGTGAAGGAGGTGAAATTTTTTGATGAGAAGGCGAGTGGGAAATCGAAAGGGTATTGTCAGGTTGAGTTTTGTGATCCTGCTGCAGCGGCAGCTTGCAAGGAGGGAATGGATGGGCACATGTTTAATGGGCGGTCATGTGTTGTGGCATCTGCTTCACCATATAGTATCAAACGAATGGGAGAGACTCAGTTTAATAGGAACCAACAGATGGCTCAGGCTGCTCTTGCTCAAGCAAGGAGGGGTAGTGGTGATGCTGCAGGTAAAATTGGGGGCAACAACAATACAACAGGTGGGAATAATCAAGTTGGTGGTGATAACAACAGAGGCTTTGGGAATTATCAAGGTGGCAATGATAACAATAGAGGTTTTGGGAATTATCAAGGTGGTGGTGATAACAATAGAGGATACGGGAATTACCAAGGCGGCGGTGATAACAATAGAGGTTATGGGAGAGGAAATTGGGGGAGAGGCAATGGTCAGGGGATGGGAAATCGGGGGCCTACTGGTCCAATGAGAAATAGACCTGGTGGGATGGGGGGACGTGGTATCATGGGGAATGGTGGAAATGGTTTTGGGCAGGGTATCGGTGCGACACCTCCTTTGTTGCACCCTCAAACTATGATGGGTCAGGGTTTTGATCCAGCTTTTGGAGCACCTATGGGGAGGATGGGAAGTTATGGAGGGTTTCCTGGTGCTCCAACTCCCCCATTTTCGGGGATTTTGTCTTCATTCCCACCGGTGGGAAGTGTTGGTTTGCCTGGTGTAGCTCCTCATGTGAATCCAGCGTTCTTTGGAAGAGGCTTGCCCATGAATGGAATGGGCATGATGCCCACTACTGGTGTTGAGGGACATAATATGGGAATGTGGTCTGATCCTAATATGGCTGGATGGGCTGGTGAGGAGCATGTTGGCAGGGCAGGGGAGTCTAGTTATGGCGAAGAAGCTATGTCTGACCATCAGTATGGAGAAGTAACCCATGATAGAGGGGGTTGGCAAAATTCCATGAAAGAAAAAGATAGAGGATCAGAAAGGGACTGGTCTGGGTCATCTGATAGGAGGTATCGAGATGATAGAGATCCTGGTTATGATAGGGACATGCCTAGGGAAAAGGATATTGGTCATGATCCTGAAAGGAGGCATCGTGATGATAGAGATGTTGGTCAAGATAGAGAGCGGGAGCGTGACCGTGAACGTTCTCGAGATCGAGATCGAGATCGTGATAGGGATCGTGATCGGGAACGGGATCGACATAAGGATGACAGAGACAGATATGCGGATCATCATAGGTATAGGGACCGGGAACCAGAATATGAAGAGGAATGGGAAAGGGGACGGTCGTCGAGGATGCACAGCAAGTCACGATTGTCTCAAGAGGAAGAGCCACTGCGCTCAAGATCAAGGGATGCTGAATATGGAAAGAGGCGGCGTCTAACCTCGGAATAA
>ZHONGCHA00567
GAAGTTATATCTATATCCATGGCGGATTCAGATAACGAATCAGGAGGACACAACAACTCGAACAGCGAGCTATCACCGAGGGAACAAGACAGGTTCCTTCCGATCGCGAACGTGAGTCGAATCATGAAAAAGGCTTTACCAGCGAACGCCAAGATCTCCAAGGACGCCAAGGAAACAGTTCAAGAGTGCGTCTCAGAGTTCATCAGCTTCATCACCGGCGAAGCCTCCGACAAATGTCAGAGAGAGAAGCGGAAGACGATCAACGGCGACGATTTGCTCTGGGCCATGACGACGCTAGGGTTTGAAGAATACGTCGAGCCATTGAAGGTGTATTTGCTGAGGTTCAGAGATATGGAAGGAGAGAAGACTGCCATGGCCGGACGTCAAGGCGGCGATAGTGGCGGAGACGGCGGCGGCGGTGTTAGTGGCAGTGTGGTAAATTACGGTAACAGTGGGGTTGGATTTGGTGAGGGAGGGTTGTATGGAGAGATGGCTTCAAATGCGATGATGATGGGTCATCAGCATCATCAAGGACACGTGTACGGAGGATCGGGTGGTTATCATCATCAAATGGGTAGTGGTGGTGGCCATAAGATCGGATCGGGTTATCCCGGATCCGGGTCTTCTGATGGGAGATCTAGGTAG
>ZHONGCHA00568
GTTTTTTTTTTTTTTTTTTTTTTTTTTTTTTTTTTTTTTTTTTTTTTTCTTTCAGAAGAAGTTATATCTATATCCATGGCGGATTCAGATAACGAATCAGGAGGACACAACAACTCGAACAGCGAGCTATCACCGAGGGAACAAGACAGGTTCCTTCCGATCGCGAACGTGAGTCGAATCATGAAAAAGGCTTTACCAGCGAACGCCAAGATCTCCAAGGACGCCAAGGAAACAGTTCAAGAGTGCGTCTCAGAGTTCATCAGCTTCATCACCGGCGAAGCCTCCGACAAATGTCAGAGAGAGAAGCGGAAGACGATCAACGGCGACGATTTGCTCTGGGCCATGACGACGCTAGGGTTTGAAGAATACGTCGAGCCATTGAAGGTGTATTTGCTGAGGTTCAGAGATATGGAAGGAGAGAAGACTGCCATGGCCGGACGTCAAGGCGGCGATAGTGGCGGAGACGGCGGCGGCGGTGTTAGTGGC
>ZHONGCHA00569
GAGGGAAAGCGGTCGAATACGAAACCCAGCGATTTGTTGAAGAAGATCAGAGAAATAACTCGATCGATTCTCGAAGATATATGTAAAGGACGATCGCCATCGCTATACATCGATCGCTTCAGAAATTATTGCACAGACGATACTGGAAACTGTTTTTGCCGCTTGGATTTGTCCATTGGAAAGGAAGTTCTTGCACTACAGAGGGAGTGCCATGCTCGTAGGCTAGATGTCTTGCTAAGAGTGCTACTGATTGTTCAGCAACTTCTACAAGAAAACAGGCATGGTTCAAAAAGAGACATATATTACATGCATCCTTCTGTTTTTCAAGAGCAGTCAGTTGTAGACCGAGCAATCAATGACATTTGCATCCTTCTGCATTGCAGTCGTCACAACCTAAATGTGGTGTCTGCTGGAAAAGGATTGGTGATGGGTTGGTTGAGATTCCTAGAAGCTGGAAGGAAATTTGATTGCATAAACAATCTTAATACTGCTCATCCTGTTCCTGTGCATGTTGAAGAAGTCAAAGATATAGTTAGTGTTGCCCACTACATACTAGTCATAGAGAAAGAATCAGTGTTCCAGAGATTAGCAAATGATCAGTTTTGCAACAGAAATCGCTGCATCATAATCACAGGAAGAGGATATCCCGATGTCCCCACAAGAAGGTTTTTACGGCTTCTTATTGAAAAGCTGAGCCTGCCTGCCTATTGCTTGGTAGATTGTGATCCATACGGTTTTGACATCTTGACCACTTACCGTTTTGGTTCTCTGCAAATGGCCTATGATGCACAATTTCTACGTGTCCCTGAGATACGTTGGCTTGGAGTTTTTCCTTCGGACTCTGAGAAATATGATCTTCCACAACAGTGTCTCCTTCCTTTGACAGCAGAAGATAAGTCAAAAATTGAAGCAATGTTGCCAAGGTGTTACCTGCAACGAGAAGTCCCTCATTGGAGATTGGAACTAGAATTGTTGCTGCAAAGAGGAGTGAAATTTGAGATTGAAGCATTGTCTGTGCATTCACTTTCATTCCTATCAGAGGAGTACATACCAACCAAGATTAAAGGTGGAGTGCACATCTAG
>ZHONGCHA00570
GAGGGAAAGCGGTCGAATACGAAACCCAGCGATTTGTTGAAGAAGATCAGAGAAATAACTCGATCGATTCTCGAAGATATATGTAAAGGACGATCGCCATCGCTATACATCGATCGCTTCAGAAATTATTGCACAGACGATACTGGAAACTGTTTTTGCCGCTTGGATTTGTCCATTGGAAAGGAAGTTCTTGCACTACAGAGGGAGTGCCATGCTCGTAGGCTAGATGTCTTGCTAAGAGTGCTACTGATTGTTCAGCAACTTCTACAAGAAAACAGGCATGGTTCAAAAAGAGACATATATTACATGCATCCTTCTGTTTTTCAAGAGCAGTCAGTTGTAGACCGAGCAATCAATGACATTTGCATCCTTCTGCATTGCAGTCGTCACAACCTAAATGTGGCTCATCCTGTTCCTGTGCATGTTGAAGAAGTCAAAGATATAGTTAGTGTTGCCCACTACATACTAGTCATAGAGAAAGAATCAGTGTTCCAGAGATTAGCAAATGATCAGTTTTGCAACAGAAATCGCTGCATCATAATCACAGGAAGAGGATATCCCGATGTCCCCACAAGAAGGTTTTTACGGCTTCTTATTGAAAAGCTGAGCCTGCCTGCCTATTGCTTGGTAGATTGTGATCCATACGGTTTTGACATCTTGACCACTTACCGTTTTGGTTCTCTGCAAATGGCCTATGATGCACAATTTCTACGTGTCCCTGAGATACGTTGGCTTGGAGTTTTTCCTTCGGACTCTGAGAAATATGATCTTCCACAACAGTGTCTCCTTCCTTTGACAGCAGAAGATAAGTCAAAAATTGAAGCAATGTTGCCAAGGTGTTACCTGCAACGAGAAGTCCCTCATTGGAGATTGGAACTAGAATTGTTGCTGCAAAGAGGAGTGAAATTTGAGATTGAAGCATTGTCTGTGCATTCACTTTCATTCCTATCAGAGGAGTACATACCAACCAAGATTAAAGGTGGAGTGCACATCTAG
>ZHONGCHA00571
GAGGGAAAGCGGTCGAATACGAAACCCAGCGATTTGTTGAAGAAGATCAGAGAAATAACTCGATCGATTCTCGAAGATATATGTAAAGGACGATCGCCATCGCTATACATCGATCGCTTCAGAAATTATTGCACAGACGATACTGGAAACTGTTTTTGCCGCTTGGATTTGTCCATTGGAAAGGAAGTTCTTGCACTACAGAGGGAGTGCCATGCTCGTAGGCTAGATGTCTTGCTAAGAGTGCTACTGATTGTTCAGCAACTTCTACAAGAAAACAGGCATGGTTCAAAAAGAGACATATATTACATGCATCCTTCTGTTTTTCAAGAGCAGTCAGTTGTAGACCGAGCAATCAATGACATTTGCATCCTTCTGCATTGCAGTCGTCACAACCTAAATGTGGTGTCTGCTGGAAAAGGATTGGTGATGGGTTGGTTGAGATTCCTAGAAGCTGGAAGGAAATTTGATTGCATAAACAATCTTAATACTGCTCATCCTGTTCCTGTGCATGTTGAAGAAGTCAAAGATATAGTTAGTGTTGCCCACTACATACTAGTCATAGAGAAAGAATCAGTGTTCCAGAGATTAGCAAATGATCAGTTTTGCAACAGAAATCGCTGCATCATAATCACAGTAGGTATACCTTTAGTTCAACTTATCCTTAAAATCAGTTTTAACTATGTTTTTCTAACAGGGAAGAGGATATCCCGATGTCCCCACAAGAAGGTTTTTACGGCTTCTTATTGA
>ZHONGCHA00572
GAGGGAAAGCGGTCGAATACGAAACCCAGCGATTTGTTGAAGAAGATCAGAGAAATAACTCGATCGATTCTCGAAGATATATGTAAAGGACGATCGCCATCGCTATACATCGATCGCTTCAGAAATTATTGCACAGACGATACTGGAAACTGCTACACTACTTACAATTCTGTTTTACAGAATCATTTAACTGCTTTTGGGTTTCAAATTAAGAGTTTTTGCCGCTTGGATTTGTCCATTGGAAAGGAAGTTCTTGCACTACAGAGGGAGTGCCATGCTCGTAGGCTAGATGTCTTGCTAAGAGTGCTACTGATTGTTCAGCAACTTCTACAAGAAAACAGGCATGGTTCAAAAAGAGACATATATTACATGCATCCTTCTGTTTTTCAAGAGCAGTCAGTTGTAGACCGAGCAATCAATGACATTTGCATCCTTCTGCATTGCAGTCGTCACAACCTAAATGTGGTGTCTGCTGGAAAAGGATTGGTGATGGGTTGGTTGAGATTCCTAGAAGCTGGAAGGAAATTTGATTGCATAAACAATCTTAATACTGCTCATCCTGTTCCTGTGCATGTTGAAGAAGTCAAAGATATAGTTAGTGTTGCCCACTACATACTAGTCATAGAGAAAGAATCAGTGTTCCAGAGATTAGCAAATGATCAGTTTTGCAACAGAAATCGCTGCATCATAATCACAGGAAGAGGATATCCCGATGTCCCCACAAGAAGGTTTTTACGGCTTCTTATTGAAAAGCTGAGCCTGCCTGCCTATTGCTTGGTAGATTGTGATCCATACGGTTTTGACATCTTGACCACTTACCGTTTTGGTTCTCTGCAAATGGCCTATGATGCACAATTTCTACGTGTCCCTGAGATACGTTGGCTTGGAGTTTTTCCTTCGGACTCTGAGAAATATGATCTTCCACAACAGTGTCTCCTTCCTTTGACAGCAGAAGATAAGTCAAAAATTGAAGCAATGTTGCCAAGGTGTTACCTGCAACGAGAAGTCCCTCATTGGAGATTGGAACTAGAATTGTTGCTGCAAAGAGGAGTGAAATTTGAGATTGAAGCATTGTCTGTGCATTCACTTTCATTCCTATCAGAGGAGTACATACCAACCAAGATTAAAGGTGGAGTGCACATCTAG
>ZHONGCHA00573
GAGGGAAAGCGGTCGAATACGAAACCCAGCGATTTGTTGAAGAAGATCAGAGAAATAACTCGATCGATTCTCGAAGATATATGTAAAGGACGATCGCCATCGCTATACATCGATCGCTTCAGAAATTATTGCACAGACGATACTGGAAACTGTTTTTGCCGCTTGGATTTGTCCATTGGAAAGGAAGTTCTTGCACTACAGAGGGAGTGCCATGCTCGTAGGCTAGATGTCTTGCTAAGAGTGCTACTGATTGTTCAGCAACTTCTACAAGAAAACAGGCATGGTTCAAAAAGAGACATATATTACATGCATCCTTCTGTTTTTCAAGAGCAGTCAGTTGTAGACCGAGCAATCAATGACATTTGCATCCTTCTGCATTGCAGTCGTCACAACCTAAATGTGGCTCATCCTGTTCCTGTGCATGTTGAAGAAGTCAAAGATATAGTTAGTGTTGCCCACTACATACTAGTCATAGAGAAAGAATCAGTGTTCCAGAGATTAGCAAATGATCAGTTTTGCAACAGAAATCGCTGCATCATAATCACAGTAGGTATACCTTTAGTTCAACTTATCCTTAAAATCAGTTTTAACTATGTTTTTCTAACAGGGAAGAGGATATCCCGATGTCCCCACAAGAAGGTTTTTACGGCTTCTTATTGA
>ZHONGCHA00574
TTGGTGATGGGTTGGTTGAGATTCCTAGAAGCTGGAAGGAAATTTGATTGCATAAACAATCTTAATACTGTAAGAAAAGGAGATTATCTTTTTAATTATGTGGCATTACAATCTCAACTAAAATGTCCATATCTGGTGATTTGGCAGGCTCATCCTGTTCCTGTGCATGTTGAAGAAGTCAAAGATATAGTTAGTGTTGCCCACTACATACTAGTCATAGAGAAAGAATCAGTGTTCCAGAGATTAGCAAATGATCAGTTTTGCAACAGAAATCGCTGCATCATAATCACAGGAAGAGGATATCCCGATGTCCCCACAAGAAGGTTTTTACGGCTTCTTATTGAAAAGCTGAGCCTGCCTGCCTATTGCTTGGTAGATTGTGATCCATACGGTTTTGACATCTTGACCACTTACCGTTTTGGTTCTCTGCAAATGGCCTATGATGCACAATTTCTACGTGTCCCTGAGATACGTTGGCTTGGAGTTTTTCCTTCGGACTCTGAGAAATATGATCTTCCACAACAGTGTCTCCTTCCTCTGACAGCAGAAGATAAGTCAAAA
>ZHONGCHA00575
ATGGAGATCACTGAGAAGCTTTTGAAGTTCAAATTCTACATCTTGCTTGCCCTAGCTTTCTCTCTCATCATTCTCATAAACATCTATGTGGCTCCCAGCTTCATCGGCGTCCTCGCCTACTTTTGGCCCCTTTTGGCCTCCACAGCGATGTTCCTCTTCGCCGTCGTACTCTTCGGCCGGACTTCGCCGCCCGCCGCCGAAGCTCCCGGTGAAAAAGCCGCCGAAGGACTCTTGGATTTCGTCGCCGGAAAACCGGAAGAAGTGCGATTCGCCGGAGAAAGTTCCAAATCTGAGCAGAACTTGATGTAA
>ZHONGCHA00576
AGAGAGAGAGAGAGGGAGCTCTGTAGAGAGAAAAAACTAAAGAACATGAACAGGAGAAGCAAGCTCAAAATCATCCTCTCTCTCTTCGCTTTCAACTTACTCTCTCTCTACCTCTACTTCTACCTCTCCTCCCACCTCGATCACTTCCGCCACCATCCTCCGCCGGACAACCACCACTCCTCCGCCATCAAACGCCACACCCCGCCGGGAAACCGCCGATTTTTCCACTCCAAACCATGGCCGATCCTTCCTTCCTACCTCCCCTGGTCTCTAAACCCTAACGTCACCTTACGATCCTGCGAGGGCTACTTCGGCAACGGCTTCACTCGCCGGATCGACGTTCTCAAATCTTCGAAATCGGTGGTTTCCGGCGGCGGAGGAGCGGGGTGGTTTAGGTGTTTTTATAGTATGACGTTGAGGAGCTCGATATGTGAAGGAGGGAGGATTCGGATGCATCCGGAGAAGATTAGAATGTCGATTGGAGGAGAGAGGTTGGAGGAGGTGATCGGGAGGGGAGAGGATGATGAATTGCCGGTGTTTGAATTTGGGGCTTTTGATGTTGAGGTTGTCGATGGATCGAGTCGTGGAAGGAAGCTTGTGGATGAAGACTTTCTGAATCGGTATTTGAAGAATGGTGAGATTTCGAATCACACTATGCGTTCTTTGGTCGATTCGATTCGGTTAGTTGATTCTAGAGACTTCGAATGCTCTGAGTGGATTGAGGAGCCAACACTCCTCATTACGCGCTTTGAGTATGCGAATGTTTTCCACACATTTACAGACTGGTACAGTGCATATGTGGCTTCTAGAGTTACTGGCTTGCCTTATCGACCTAATTTGGTTTTTGTAGATGGTCATTGTGTGACACGCTTGGAAGAAACATGGAGGAAATTGTTTTCAAGCCTTAGGTACGCGAAAAACTTTAGTGGTCCGGTCTGTTTTCGCCATGCGATCCTCTCACCTTTGGGATATGAAACTCCCCTATTTAAGGGTCTGTCAGTAGACATAAATTGTCGTGGAGCTTCTGCACAAGAGTTGTGGCAAAAACCCGATGAGCTGAAAACTGCACGATTATCTGAGTTTGGAGAGATGATAAGAGCAGCTTTTGGAATACCAGTACGTAGACACCGGACCTCAATGCCAGTCTCGGGTCACAATGTACTCTTTGTTCGACGCGAGGATTATTTAGCTCATCCACGACACGATGGTAAAGTTGAGTCAAGGCTTAGCAATGAACAAGAGGTGTTTGATGTTTTAAAGAGTTGGGTTTCAAATCATTTGGAATGCAAAATAAACCTGATCAATGGATTGTTCGCACACATGACGATGAAAGAGCAAGTGCGGGCCATTCAAGGCGCTTCAGTCATTATTGGTGCTCATGGGGCTGGTCTCACTCACATAGTTTCCGCAAGTCCAAAAACGGTGATTCTAGAGATTGTTAGTAGGGAATACAATCGTCCACATTTCGCTTTAATTGCTCAGTGGAAAGGTTTGGAGTATCATGCTATATATCTGGCTGGATCGATTGCTAATCCTTCAGAGGTTATTGAAGTTCTCAGCAGTATATTGAGAAGTCTTGGATGCTGA
>ZHONGCHA00577
ATGGTGATCGCAACCGAAGATTTGATCAAGCAGTTTCAAACAATGATGAAAGAAATTGATGAACCACACAAGATTTCCTTCAAGAATATACATCAAGGATATCCAGCTGAAAATTTGGTGCGGTTTCTCAAAGCAAGAGATTGGAATGTTCCCAAAGCCCATAAAATGCTGGTTGACTGTTTAAACTGGAGGACACAAAATGAAATTGACAATATATTAGCGAAACCAATAATCCCTACTGATTTGTACAGAGCAGTGCGCGATTCACAGTTAATAGGAATGTCAGGTTACTCAAAAGAGGGTATCCCAGTCATCACTTTTGGTCTCAGCACATTTGACAAAGCATCTGTTCACTACTATATTCAGTCACACATCCAGATGAATGAATATAGGGATCGTGTACTATTGCCATCTGCTACTGAGAAGTTTGGACGGCATATTAATACCTGTGTGAAGGTTCTGGATATGACTGGTCTAAAGCTTTCCGCACTAAACCAAATCAAGCTACTTACTGCTATAGCCACCATTGATGACCTGAACTATCCCGAGAAGACAGATACATATTACATTGTTAATGCACCATACATATTTTCAGCTTGCTGGAAGGTTGTGAGGCCTCTTCTGCAAGAAAGAACAAGGAAGAAAATTCAGCTGCTGCCAGGTAGTGGGAAAGATGACTTGTTGAAGATAATGGATTACGAGTCTCTCCCTCATTTTTGTAAAAGAGAAGGCTCCGGATCATCTCGCCATTCTAGAAATGGAACCGCGGAGAATTGTTTCTCATTGGACCATCCCTTCCATCAACAGCTCTACAATTACATCATGCAGCAGGCTGTGCACAAGGCGGCACCAATCAAACAGGGGTCATTCCATGTCAATTATCCTGAACCGGACCCAAAAGATGTCAAAATCGCTGAAACTATAGAATCCGAGTTTCAAAGGTTTGGGGGTCAGATTGGGGGTCAGAATGGCCTTTCCGACTCACTCCGCGGGGTTAAGATTAACAGTGATTGA
>ZHONGCHA00578
ATGGGAACCTTTTCTGGAAGCTTCCAGAAGGAGGGTTTTCTCGGCGGCCTCGATGACGCCGCCGAATTCCGGCAGAGCCCACTGGTTGGGACTGTAGAGAACTACGATCGACATGTCTTTCTCTGTTATAAGAACCCTCAAGACTGGCCTCCTCGAATCGAGGCTGCTGAGTTCGATCGATTGCCTAGGCTTCTCTCTGCTGCTCTCTTTCAAAGAAAGGGTGATTTGAAGAAACAGACCCGCTTGACAATATGTGAGGGGCATGACGGAGCTGAGACGTCCAATGGTGATGTCTTAATCTTTCCTGATATGATCAGATACAGGAGATTGACACACTTCGATGTTGACACATTCGTCGAAGAAGTGCTCGTGAAGGATGGCGAATGGCTTCCAGGAACTCCTGAAGCACTAGGGGGTGTCTATATCTTTGTATGTGCTCATGGGACTAGAGATCGACGTTGTGGTGTTTGTGGACCTGCAGTGATTACCCGATTCAAAGAAGAGATAAAACTGCATGGTCTTCAGTGTAAAGTGTCGGTTAGTCCGTGCTCACACATTGGGGGGCATAAGTATGCAGGAAATGTGATCATTTTTGCATCAAATATTAATGGAGAAGTTACTGGCCATTCGTATGGGTATGTTACCCCAGATGATGTACCTGTTTTGCTTGAACAGCATATTGGGAAAGGGGAAATTGTAGACTCGCTTTGGTGGGGACAGATGGGTTTATCCGAAGAAGACCAGAAGCGATCCCAGGAGTTAAGGCTTCAACTAAACGGCAAGACCAATATTGAACGAAGCACAAATCACTCGACACAAGAAAATGAGATAACCAGTGCTGTATGCAGATCTGAAGTTGAAGTTATGAGCTGTTGCTGGCAAAATGGAAGCTCACCTTGTTGTCGGAATCCGTCTATACCAGAAAAGACCGCTTGTCCTAAACTCAACGAGAGGGAGGCAAAGTTAACAGCTGAAAAGAAGAGCAAAAGACAACAAATTTTCAAGAACAATAGCGGTAAAGGGGCTTGTACTCAGAGGGTGTGTGCTATGCCAACGTGGTTTGAGAGCTGGGAGCGTGAGGATACATATGCAGCCATTGCTGTTATTGGTGCTGCGTTGTCGGTTGCTTTTGCATATAGCTGCTACAAACAGTTGAGGTAA
>ZHONGCHA00579
ATGGTAGCAAAAGACCGGTCAAATACTACAGACTCTCCTACGGTGGAGGTTGGAGAGATAGACACCAGGGCACCATTTCAGTCTGTTAAGGATGCTGTCAGTTTATTTGGTGAAGGCGCTTTTTCAGGAGAAAAACCCGCCATCAAGAAGACAAAACCTCATTCCGCTGAGAGAGTATTAGCAACAGAGACACAGCTTCACTTGGCCCAGAAAGAGTTAAATAAGCTCAAGGAACAACTGAACAATGCTGAAACTACAAAAGCTGAAGCACTTTTAGAACTCGAAAAGGCTAAAAGGACAATTGAGGATCTAACCCAAAAGATCGAAACCGTGACTGACTCAAAGGAGACAGCAATCAAGGCAACAGATGCTGCAAAAAATCGGGCAAAGCAACTTGAAGAAACAAGTGGTGGCTATCCTGTGGTAAGTAATGGTGCTTGGAAACCAGGCTTGGAAAGTAAAAGAGAACAGTATGTGACTGCAATTACTGAACTCGACGCTGCAAAACAATCGCTAAGGCAAATTCGTCAGGATTGTGATGTAACCCTAGAAGCAAAAGCCGATGCCTTTAAGCAAGCAAAAGAAGCGGAGCGTGCGGCCAAAGAAAATGCGGAGAAAGTTGGCGAGATTTCTAAGGAAATTACGGCAGTGCAGGAGTCGATTGGGTTGGTGAAGCTTGCAACGATGCAAGCCAAGCAAGAACAAGCAAAGATATTTGCTTTGAAGGATGTTCAGAAGCAATCTTATAAAGCTACCCTTGAAGAGTCGATGAGGAAATTGCTTGCGTTGAAGAGAGAGTTCAATCCTGGGCTCACCAAAGATCTCGAGGCCATGCTGGCTGAAACGGTGACTGAGATTGGAGCCTTGCAAAAAGAGATGAGAAATGCGAAGGATTCGGATCTCGATTCCGTCGAAACTGTTGCTTCAGAGCTGAACGGTGCTAACAGCTCGCTTCGTAAAGTTGCGGAAGAGGAAAGCTCGCTGCGAAGCTCGGTGGAGTCGCTTAAGCTGGAGCTAGAGAATGTGAAGAGAAAGCGTTCGGAAGTGAAGGAAATGGAAGCGGAAACAGAATCTGTAGCGGGGAATCTGCATATCAAGCTCCGGAAAAGTAAGTCCGAGCTTGAATCAGCCATGGCAGAAGAATCCAAAGTAAGAGGTCATTCTGAAAAAATGATCTCAACCCTCAATGACTTATCGTCAGAAAGCAAAAATGCGAGACACGATGCAGAAGAGATGAAGAGGATAGTTGAAGAGTTGAAAAAGGATGCAGAAGCTTCTAGAATTGCTCTAGAAGAAACCGAGAAGAAGCTAAGAGTTGCATTGGAGGAGGCGGAAGAAGCAAAAGCAGCCGAGGCAAGAGCTCTTAATCAGATCAAAATATTGTCCGAGAGAACTAATGCGGAACGGGCCTCAAGTTCCGAGTCCAAGGCCTGGATCACAATCTCGAGAGAAGAGTTTGAGGCACTGAGCCGGAAAGTTGAGGAATCGGACAAATTAGCCGAAATGAAAGTGGCTGCCGCAATGGCTCAGGTAGAGGCTGTTAAAGCGAGCGAAAATGAGAGTCTAAAGAAGTTGGAGGCGACTTGGAAAGAAATTGATGATATGAAAGTTGCGACTCGGGAGACACTGAAGAGGGCGGAGATGGCCGAGGCAGCCAAGAAGGCAGTGGAGGGAGAGCTACGAAGGTGGCGCGAAGACAAAAAGAAGGTAGCCGAAGCTGCTTCTCGGATTCTCGTGGAAACCGAGATGTCATCGAAATCGTCCCCCTGGATTCAAAAGCAGAATCCACCAGAGAAAGTCATGGTTGCCCGGAAGTTGGAAAAAAAGAAAACTTCTGTTCTCGGCGGCGTCTTTCACAGGAAGAAGAATCAAATCGAGGGTGGATCACCGTCTTATCTGCCTGCTGAGAAGCCTTTGTGA
>ZHONGCHA00580
GCCTCTCATCATATTCTAGAGAATTCGAAATTGTTCTTCAAGGATCTTCGAAGATCTTCGAATTTTCCAACTCCTTTCTTGAACCCTCTCCTACATTTTGGCGACTCTGCTGGGGAGGCGGATTGGTTAATGGTCTCAACGAGATCTGGAATCCACACAACTCCAACAAGGATGGCGGGAGAAGATGAAGTTCACCAACAAGGATCCTCTAATGGTGGTGATGACAGAACCATGACTCCAGATCAACCACTTTTGCTTGAAGCCATTCAAGGACTTCAGAATACTCAGCAAGAGATTCTTACCACTCTTCAGAATCTCACTCACACCATGTTGGTGATGAGTTCTAACTTTGCACCGGCGCCAAACGGGAAT
>ZHONGCHA00581
ATGTCAGCCGGTGTAGATATGGAGATGGAGGGCGAGGATAATGATGGAGTAGAGGGCGAAGAAGAGAAGAGTGTGAAGGGCTATGGCCTTACCGTTAGTCTTCATGCTCCCAAACTCCACATGTCTGTTGTTTCCAGGTATCTGGAACAGCAGTCCCGGCGTCAACAGCACGAACAGCACCACCCCTATCAGTACTGGTCCCCAATCCGCCATTTCCAAACCAACTCAAACTCAACTCAACTCAACTCACAGATCCAGAGAGACAAGAGATCTAGACTGAGTGAACAGAGAGATCTAGAGTGTGTAAACAGAGAGATCTAG
>ZHONGCHA00582
ATGGAGACGAACCGTAAACGCGAAGGCTTATTGAAGAGGAAGCTGATGATGTCTTTCTATCGGGCAGCCAAGCCGGCTTCCTCAACGGTGCAATATAACAGTAAGGTGAAGCCAATTCCCTCAGCTTCTTCAGCTGGCTCGGTGGGCATCATCGTCAGCCACAACCACGTAACACCTCAGTCGAATCAGAAAGTTTCGTTCGTGCCACCAGAGAATCACCGTGACCAATCATATACCAAGTTTGAGAACTTCTACAGTGTGGTTGAGGATGAAGGTGTTGATATGAAGGCTGCAACTTATATCTCTTACGTTCAAGAGCGTTTCAGGCTTGAATGA
>ZHONGCHA00583
ATGATGACAGCGAAAGTGGATAAGTCTCAGAGAACTCCTAAGAAATCTTCGGGTTTGAAGAAGGTGTTTCTTCGAACACTTCTTGGAAGTGCTTTGAAAGGTCTCGTCAAGCCGAAGCCTCGCACGCCGGTTGATGTGGTGAGGCAGACTCGGTTTCTTTTGATGTATTTAGATGCCAATGCTGATCGTGGTGGAATTAAGCATACCGAGAAGATCGAAGAAATAAATAGACACATTTGGGAGTTGAAGGTAATTCTTTATGGCAATAGTGAATCAGAGCCTGCTGCAGAAGCTTGTGCACAATTAACCCAAGAGTTCTTTAGGGAGAACACATTTCATCTCCTGATTACTTGTCTTCCAAAATTGGACTTAGAGGCCCGTAAGGATGCCACCCTAGTGGTTGCAAATCTGCAGAGGCAACAGATTTATTCACGTTTGATTGCTTCTGATTACTTGGAAGCTAACTTAGATATCATGGACCATTTAATATCTGGGTACGAGGATCCAGGCATTGCTTTACATTATGGTGGAATGTTGAGGGAGTGTATACGACATCAAAGTGTTGCAAGGTATGTTTTAAAATCAGAAAATATGAAGAAGTTTTTTGACTATATACAACTTCCAAATTTTGATGTTGCTGCCGATGCTACAGCAACCTTTAAGGAGCTTTTGACCAGACATAAGTCAACTGTTGCTGAATATCTCTCTGCAAATTACGATTGGTTCTTTGCTGAATTCAACTCAAAGCTATTGGAGTCTAGCAATTACATCACCAGAAGACAGGCTGTCAAGCTATTGGGAGATATTTTACTCGACCGTTCAAATTCTGCTGCTATGATGCGCTATGTGAACTCAAAGGATAACTTGAGGATTTTAATGAATCTTTTGAGGGAGTCGAGCAAGAACATTCAGATAGATGCATTTCATGTCTTCAAGCTATTTGCTGCTAACCAAAATAAGGCCCCTGATATCGTCAACGTACTTATTGCCAATAGAAGCAAGCTTTTGCGATTCTTTAGTGGCTTCAAGATTGATAAAGAGGATGAACAGTTTGAAGCAGACAAAGCTCAAGTTGTGAAAGTAATTTCTGAATTGGAACCCTAA
>ZHONGCHA00584
ATGGGTATCTCGCGTGATTCCATGCACAAGAGGCGTGCCACTGGAGGCAAGAAGAAGGCTTGGAGGAAGAAGCGAAAGTATGAGCTCGGAAGACAACCTGCTAACACCAAGTTGTCGAGCAACAAGACAGTTCGGAGAATAAGAGTTCGTGGTGGGAATGTGAAGTGGCGTGCATTGAGGTTGGATACTGGAAACTACTCTTGGGGGAGTGAGGCTGTGACGCGGAAGACTAGAATTTTGGATGTGGTTTATAATGCATCAAATAATGAGTTGGTTCGAACCCAAACATTGGTGAAAAGTGCAATTGTTCAGGTTGATGCAGCTCCATTTAAGCAATGGTATCTTCAGCATTATGGAGTTGACATTGGTCGAAAGAAGAAAACTTCTGCATCTGCCAAAAAGGAAGGAGAGGAGGGTGATGCTGCTACTGAAGAGACAAAGAAGAGCAAGCATGTCCAGAGAAAACTGCAGAATCGTCAACAGGAACGCAAGCTTGACCCACATATTGAAGAGCAATTTGGCAGTGGCCGGTTGTTAGCTGCAATTGCATCCCGACCTGGCCAGTGTGGCCGTGCAGATGGCTATATACTGGAGGGCAAAGAGCTGGAATTCTACATGAAGAAGACCCAGAGAAAGAAAGGAAAGGGTGCTGCTGCTTGA
>ZHONGCHA00585
ATGAAATCGAACGCAGAGATGTCAGATAATCGATTCTTGGGAAGCATCTCAGCCTCGTCGATCCGAAAACTCCTTCCCAGATCGACCTCTACGAAGCGCAAGACGAACCCAACTCGAACAAAATCGAGGCTTGACAGTGAAAACACCCCTCCGATCGATCCAAACATTGAAGTAGACAAACATCCAATCTCACCTTCGATCCCCAAACAGTCACTGTCAAACCCATCAATTTCACAGAAACAAATCACCAGATCGGACACTCAGAGAGATGCAATAGCACCCTCAGATCCACCAGTCAAGGTTGTAGTAAGGATTAGACCGGTAAATGGTCATGAAAGAGAAGGAGATCCGGCGGTTAGGAAGGTTTCTGATGATTCAGTAGCTGTTGGGGATAGAAAGTTTACCTTTGATTCGGTTCTTGATGTGAAATCAAACCAGGAGGATGTATTTCAGTTAGTTGGTGTTCCTTTGGTTAAAAACGCATTAGCGGGCTACAACACATCAATTTTGGCATATGGACAGACTGGAAGTGGCAAGACTTACACAATGTGGGGTCCACCAAGTGCAATGGTTGATAGTCACTTGGCCAATACTCATCAGGGCATTGTCCCACGCATCTTTCAGATGTTGTTCTCTGAGATTCAGCAAGAGCAAGAGAACTCAGATGGTAAACAGATAAATTATCAGTGCCGGTGTTCATTCCTTGAGATATACAATGAACAAATTGGCGATTTACTCGATCCAACCCAGCGAAACCTAGAGATAAAGGACGATGCTAAACATGGATTTTATGTTGAGAATTTGACTGAGGAATACGTTACCAACTATGACGATATAACCCAAATTTTGATTAAGGGACTATCAAGTAGGAAGGTTGGGGCAACAAGCATAAATTCAAAAAGTTCACGCTCCCATATTGTGTTTACATGTGTCATTGAGTCATGGTCCAAGGGAACATCATCAACATGTTTTGGTAGTTCAAAAACGAGCAGAATCAGCCTTGTTGATCTTGCTGGACTGGAGAGGAATAAGCTTGATGATGATGGTAGGCAGTGTGTAAAGAAAGAAAAAAGTGTGAAGAAGTCTCTATCACAGTTGGGGCACTTGGTGAATATCCTTGCTGAAGGAACTAAGTCAGGAAAACCCGAAGTTGTTCCTTACAGAAGCTCCAGATTAACGCATTTGTTGAAAGAATCACTTGGTGGAAATGTCAGGCTGGCAGTTATATGTTCCATCTCCCCAGATCACAAGAGTAATTGTGAAACATTGAGCACACTCAGATTTGGGCAGCGAGTAAAATCTATACGCAACGAGCCAGTAATAAATGAAATATCAGAGGATGATGTTAATGACCTGAGTGACCAGATTCGTCAATTGAAGGAAGAACTTATAAGAGCAAAGTCAAGTGAATATAACTCGATGGGAAGTAACTATGGATACACTAAAAGTAGAAGTGTACGTGAAAGCTTGAATCAATTGAGATTGAGCCTTAATCGCTCCTTGATCTTGCCCCACTTAGATAATGAATGCAATGAGGAAGTAATTGTTAATGAGGACGATGTAAGAGAACTACGTGTTCAGCTAGACAATTTGCACAGTTCTTGTGAAGAGAATACAAAAGATGTTGATGACAACAAACACAGCATTCAGTTTTCTTCTGTAGAAGAAAGTTATGATACAGACTTCACAAGTGAATATTACGGAAGCTGCCTAGAAGAAGGTGAAATAGAAGAAACAAGTTTGGAAAAATCTAGGACTGAGCTTCGACCGGAAGCGAGCGTTTCATCTGTTGATAACTTTCCAAGTGAGCCCAACACTTCAAGGACCGTAGATACTGCATTCAGGAGAAGCATATCAATCAATTCATCTCTGCACTCTCTAGCACTCCAAGAACCAGCATTGTCTGAGTCTCCAAAAATTGGAAATAACCAAAGGAAAAGCATAATCTTTGCATCATCGACTCTTCTGGCAAGTGAGAATATTGTTTCAGAGAGTTCCAAGTTCGATTCAGGTGCATTACGACAGTCGCACAAATCAATTGATCACATTCGATCATCATTGCGGTCAAGCAAGATATTTCCTGGCCCCACAGAGTCCCTGGCTGCTAGCCTTCAGAGAGGTTTACAGATAATTGACTCTCACCAGCAGAATTCAACATCAAATAAATCTTCACTTGCTTTCTCTTTTGAACACTTAGCATTAAAACCATGTTCAACAGTTGACAAAGCCAACGATTCTGTTCAAACATTACCGGAAGAGAGACCATCTTCAGATGGATCTTCTGCTTCTTTTCTGTGTGCATCATGCCAGAGAAGATGCCTCGAAACAGTGGATGATGAAGGGAATTCAAATGGAACATCTGCTCAAGCTCCAAAAGATGTGGGGAAAGATTTGGCAGAAGCCATCAGGAGAGAGAAGGAGCTGGAAAATATTTGTATGGAACAAGCAGCCAAAATCGATCAGCTAAATCTTCTGGTGGAGCAATACAAAAACAACATAAAACAAAATGCTATTGTTGAACATAGTAATACTCATTGTGAGGACTCACAGAACAAATTAACACATATTGATGAGCTCAAAAATGAAAATTTTCATCCACTTGTGGATGAAAGCAAGCTTCTCAGATGGGATGACGATGAGAATCACGATGAAGAGATGATAAAGGAAAAATGTGAAATAAAAGAAGTCAGGGAAGAGTTGGATCAAAAGTTCAGTAACACATCCTTTGATAAGGATGAGAAGGAAGCACTTCTCAATGAAATTCAAATCCTAAGGAGCAAGTTGCAGTCATATACTGATGGACCTTCAAAAAAGTCTTATGAGAGAGTGAGATCCTCTTTGTTGTCACAGTCAATCCAGATGAGAAAAAGTGGTGCATTCTCTCAAGGTAACAGCGAAGAAGAACTTGAGAAAGAAAGACAGCGATGGATGGAAATGGAAAGTGATTGGATTTCTCTGACCGATGAGTTAAGAGTAGATCTTGAATCTAACCGCCAGCATGCAGAGAAGGTTGAGATGGAATTGAGACTAGAGAAGAAGTGCACTGAGGAGTTGGATGATGCACTTCATAGGTCTGTTCTTGGGCACGCTAGAATGGTCGAACACTACGTTGATTTACAGGAAAAGTACAACGACTTGGCTGCAAAGCACCGGCTGATTATGGAAGGGGTTGCTGAGATTAAAAAGGCAGCTGCAAAAGCTGGAGCAAAGAGTCGTGGCTCACGTTTTGCAAAGTCTATGGCGGCGGAGCTTTCAGCCCTGAGAGTGGAGAGGGCAAAGGAGATGGACTTTTTGAGAAAGGAGAACAGAAGTCTTAAAATTCAACTTAGAGACACTGCAGAAGCTGTTCATGCTGCTGGAGAACTCCTTGTTAGGCTGAAAGAAGCCGAGGAAGCTGCTTCAGTTGCAGAGGAGAATTTCACAAAGGTTCAGGAAGAGAATGAGAAGCTAAAAAAGCAAGTGGATAAGCTGAAAAGAAAGCACAAGATGGAAATGATCACCATGAAACAATACCTTCAAGAGAGCCGGTTGCCAGAATCTGCACTTCGACCTCTATATCGAGAAGATTCTGATATAGCACAGAACACTACCTCACTGCCTGATGATGACCAGGCATGGCGAGAAGAATTCGGCGCAATATACCAAGATCATTACTGA
>ZHONGCHA00586
AATCTGACTCACCACTCTCTCTCTCTCTCTCTTATTTATATCTCTCTCTATCTCTCTCGCCCATCTCTCTTTTTCTGTGTCCCTCTCTCGCTCATCTCTTTTCGCTCTATTTCTCTCTTTTTGTCTATCTTTCGCTCATCTCTTGTTTCTCTCTCTTTTTCTATCTCTCATTCTCTCTCTCTCTGTCTCTTTTTCTGTTTATCTCTCTCTCTCTGTCTCTCTCTCACTCTCACTCTCTCTCACTCATCACTCATCTCTCTCTCTGTATGCTTGTCTATTTGTCTATTTCTCCCTCATTATGTTCGCCTTGCTCACTCTCTCCTTCTCATATTCTCTATTTATCTATCTCTTCTCTCATCTCTTTTCTCTCTCTGTCTCTTTCGTTCATCT
>ZHONGCHA00587
ATGCCATTTTTCAATAATGCAAACCTCCAAGCACTCCACAAATCCTTTGTCGTTAGTTCCAAGCAATTGGCCCTGTGGGATCCACCGCCACCCCAATCCCAATCCCCATCCCCATCGACGTCGCCACCCCCATCACCCCACAGATTTGGATCCAATTCCAACGACCACCACCGCCACCACCATCACCATCATCATCACCATCACGACGGCGTAGCGGCGGCGAAACCTCATCGCAAAACCCGACGATCTCTCTCTCTCTCTTCAATGGATGAGGTGATTACGGCGGCTGATGCGTCGTCGAGTCTTCGATCGTACTCATCAGAGCCGTCCGTTGGGCCGTGGAACCTCCCTCTCCTCTCTGCGTTTCTCGCCTGTGCTCTCGCTCAGTTTCTCAAGCCCTTCACCACCTGGATCAAGGAGAAGAGGTGGGATTCTAGAAGGATGGTTGCTTCGGGTGGAATGCCATCATCACATTCAGCAACTGTTACAGCTCTTGCAATGGCTGTTGGTTTACAAGAAGGAACTGGAGGAGCTGCATTTGCCATTGCCGTTGTTTTGGCGTGTGTTGTAATGTATGATGCAACTGGCGTTAGACTTCATGCTGGTCGGCAAGCTGAATTATTGAATCAAATTGTGTGTGAGCTGCCTCCTGAACACCCCGTCTCTAGTGTTAAACCATTGCGAGACTCACTTGGTCATACTCCACTTCAGGTAACAGCAGGTGCTATATTAGGATGTATAGTAGCATACGTCATGAAAAGCTCCAGTTAA
>ZHONGCHA00588
TCTCTCTCTCTCTCTCTCTCTCTCTCTCTCTCTCTCTCTCTCTCTCTCTCTCTCTCTCTCTCAAACTCTCTTTCTGACTCTTCGGTCATGAGGCGAGGCAGGGCACCCAGGGCTGCGGCGGCGCCACCGTCCACGGCGGCCGGAGAAGCCAACGGATCTGGATCGAGAACGGAGATTAGGTTTCGAGGAGTGAGAAAGAGACCGTGGGGCCGATTCGCCGCAGAGATCAGAGACCCATGGAAGAAGACTAGGGTTTGGCTCGGTACCTTCGATTCCGCCGAGGACGCTGCTCGAGCCTACGATTCGGCCGCTCGAACGCTCCGTGGAGCCAAAGCAAAGACCAATTTCCCTCTCTCGCCGTTTCAACAAAACCCTAACAACGATCTGCTCATCGAGAACCGGTTGTACCCTAATCATCATCTCCAAAACCACCAGATTGTTCCTCAGAGGCCGACTTCGAGCAGTTTGAGTAGCACTGTGGAGTCTTTCAGTGGGCCCAAGCCACCGCAGACGGCGGTTGCTCCGCCGTCTGTGTCCCGGCGGTACCCCCGGACGCCGCCGATCTTGCCGGACGATTGCCGTAGCGACTGCGATTCTTCGTCTTCGGTTGTCGATGATGGAGATGGAGACATCGCTTCGTCGTCGTTTCACAAGCCCTACTCTTTCGATCTCAATGTTCGATCTATACCCGACTATATCGATCTCAACGTTCGACCCTACTCTTTCGATCTCAACGTTCCTCCAGTGCTGGACACAGAGCTTCGTCTCTGA
>ZHONGCHA00589
GTTTTGGGACTTTGTCAGTATAGGATGATATCTAAATATAATAAATTTGTCGTGGATTTAGATGGGGAGAGTTCAGAAGAACACTTTGGGCTTCCTGGCCGAGTGTTCAAGAATCAATTTCCCGAATCCACTCCCAACGTGGAGTGGTACTCTATCAAAGAGTATTCACAGCGCAACGATGCTCTACGTTGCGGAGTTAAACAATCTTTGGCTTTCCCAGTATTTGAACCTTCTACCCAAAGATGTGTTGGTGTACTTGAGGTGGTGACACAAACGGGACAGTCCACATATTCGTGTCTACTTTGGAACAACTATTTTGGCAACTATTTTGGCAACCAAATATATGAAGAATTTGAGGTGGTAGGTCTGAAAAGTTCAGTTGCACTTGAACACAAGTGCATGGAATTAGATGTGGACAAAAATGAAGCTCGTAAAATTGCCTTGGATGAAATGAAGAATGTGTTGAAAATAGTATGTGAAGACCATGATTTACCTTTAGTTCAGATATGGATCCCGTGTAGGATAGGCTGGCCATGCAGGGATCTGGTTGATGGTGGCATCCTT
>ZHONGCHA00590
CCCCTCTCCATTTGTGCTGGGTTTGCTGAGAGAGAGAAGAGAGAAAATCAGTTTGTGTACTTTAGACACAAGATGTTGATGCTAATGGTCAGGCTTAGCTTCCAGATCCATTTGGAATATTCTCTTCTTGTTTCATGGTTGCAACCAGTAGACAGAATCACTATCATCACTGCCAAACCAGCGCATGCTGCGTTCCCAATCAGTGACTCTACTCCGTTGTATTTCTGGTTCACGATTGGTCCTCCCGTTGCCGCGAATATCAGTATGAATGTCCCCACGAACTCTGCTCCCAGCTTCCGGGTGAGCGAGACATCG
>ZHONGCHA00591
ATGAAACATATCAAAATGGCTGCAACAGGAGACAATGTAGTTGTTTCAAGTATGAAGCTTGAGAGGATGCTTAGCATGAAAGGAGGCAAAGGAGAGTCTAGCTATGCCAACAACTCTCAAGCTCAGGCAATGCATGCTCGATCAATGCTTCATCTTCTTGAAGAAACCCTAGACATAGTACAACTACACTCGCCGGAAGTTCCATTCGCTGTGGCTGACTTAGGGTGCTCCTCTGGTACCAACACGATCTACATCGTCGATGTGATCATCAATCACATGATCAAGCGGTACGAGGCGTTGGGGTATGATCCACCGGAGTTCTCAGCTTTCTTCTCCGACCTCCCATCCAATGACTTCAACACTCTCTTCCAGCTAATCCCACCGTTGGCCAACAATGGTGGGAGCAGCATGGAGGAGTGCCTCACCACCAGCAGCCACCGCTCGTACTTTGCCGCCGGAGTTCCGGGGTCCTTTCACCGGCGGCTGTTTCCAGCGAGATCTGTTGATGTTTTCTACTCTGCATTTTCTTTGCACTGGCTCTCCCAGGTGCCAGATAAGGTGGTAGACAAGAGATCAACGGCGTACAACGAAGGAAGGGTTTTCATCCACGGTGCAAATGCGATCACAGCAAATGCATACAAGAAGCAATTCAAGACAGACTTAGCAGGGTTTCTGAGATCAAGATCACAGGAGATGAAGAGAGGTGGGTCCATGTTCTTGGTCTGCTTGGGTAGAACTTCTCTGGACCCCACTGACCAAGGTGGGGCAGGGTTACTCTTTGGGACCCACTTTCAGGATGCTTGGGATGATCTTGTCCAAGAGGGTCTTATTACTTGTGAGCAACGTGACAACTTCAACATTCCGGTGTATGCACCAAGCCTACAAGATTTCAAAGAGGTAGTTGAAGCTAACGGCTCATTTACTATCAACAAGCTTGAGGTGTTCAAAGGAGGAAGTCCACTTGTGGTCAACTGTCCTGACGACGCAACCGAGGTTGGTCGAGCCCTAGCTAATAGTTGCAGGGCTGTGAGCGGGGTCTTAGTCGATGCACACATAGGTGATTGGCTTAGCGAGGAGTTATTCTCACGGGTTGAGCACCGAGCCACAAACCATGCTAAAGAGTTGTTAGATCAGCTACAATTCTTTCACATAGTCGCATCGCTTTCTCTTGCTTAG
>ZHONGCHA00592
ATGTCAGACCTAGACAGTCAAATTGAGCGGCTGAAGAAGTGCGAGCCTTTGAAAGAGTCCGAAGTCAAGTCCCTTTGCCTCAAAGCCATGGAAATCCTTGTCGAAGAGAGCAATGTTCAAAGGGTCGACGCACCCGTCACTGTAAGGATATGTGGTGACATCCATGGACAGTTTTATGACATGAAAGAACTTTTCAAAGTGGGAGGTGATTGCCCAAAGACTAACTACTTGTTTCTTGGAGATTTTGTTGATAGAGGATTTAATTCTGTTGAGACATTTCTGCTTCTACTAGCCCTGAAGGTCAGGTATCCAGATCGAATAACACTCATAAGGGGGAACCATGAGAGTCGCCAGATTACACAGGTATATGGATTCTATGATGAGTGCCTACGCAAGTATGGTTCGGTGAATGTGTGGCGATATTGTACAGATATATTTGACTACTTAAGTCTGTCTGCTCTTATTGAGAACAAGATTTTTGGTGTTCATGGGGGCCTTTCTCATAACATTTCCACATTGGACCAGATCCGATCAATTGATCGAAAGCAAGAAGTACCCCATGATGGTGCCATGTGTGACCTCCTATGGTCAGATCCAGAAGATATAGTCGATGGTTGGGCGTTGAGTCCCCGTGGTGCTGGTTTCTTATTTGGTGGCAATGTTGTTGATATTTTTAACCATGCAAATAACATTGACTATATATGTCGTGCCCATCAGTTGGTAATGGAAGGTTTTAAATGGATGTTCAACAACCAGATAGTTACTGTGTGGTCTGCTCCAAATTATTGTTACAGATGTGGTAATGTAGCTGCGATTCTCAAGCTGGATGAGAATCTTGACAAAGAGTTTCGTGTGTTTGAAGCAGCACCGCAGGAATCCAGAGGGGCTCCTCCTGTCAGAAAACCGGCACCAGATTACTTTCTATGA
>ZHONGCHA00593
AAATCTGGAGGCACAGTAAAGTCATCAGACAGAGAAGACAATAAAAAGGGAGTTAAAATTGGAATTTCCTTAGAAGAAATCCTACAAACTTCAGAAATGAAACTTGAGGATGCTGCCCAAAGCCTCGGAGTTAGCAAATCTACATTGAAGCGTGTATGTAGGGGTTATCGTATCAAGAGGTGGCCACCTCGCAAGAAAAACAAGGTTGTTTGCTCTCAGCTCAATGAATCGGCCCCGTGTGTTGATCTGGAACAAAGCTCACAATTGAATCTTGATGATCTTCCTTCTGCTCAACCCTCAGCTACTATTGTTCACACTGAGCCACATGATACAACGATGCAAGATGCCAATGTTGTGACTATAAAAGCAAAATATGCAGAAGGTAATGCAATTAAGTTTCGTCTGTCTTTGTCATCGAGGCTCATAGAGTTGCAGCAAGAAGTGGCGCAGAGGCTAAACCTAGAGGCTGGAACTTATTGTGTCAAGTATAAAGATGAGGACGGTGATTTGATTTTAATAGCTTGTGATGGGGACTTACGAGATTATATGAGCGTTTCTAGATCGGAAGGCAAAACTTGTATTGTGGTATTGCTTGAACCAAAGGTACCAATTACCGATCATCTATAG
>ZHONGCHA00594
ATGGATTCGAATCATTCTGCGGAGGATTCTGGATCTCTTGATCCGCTGGAGGCGACGAGATCGGATGATTTGGAGGCGGCGGTTGGGGAAAAGAGGACGGCGGAGAACGGTGAATTGGGGGTTCCGGCGGCGAAGAAGGCGAGGAATGTGAAGAAAGTGGCGGAGATAGTGTTGGTGTTGGCGGCGATGGGGAAGATGAGGGGAGGGAGGAGTCCTACGGCGGCGGAGAAGGAGATGATGGTGGAGGCGAGGGAGAAGTTGGTGGAAGTGTGTGAGGAGTTTGCTCCCAAGGATGTTTTCCCAAGGGATGCGTTTGGGGCGGTTATTGAGGATCTCGGTCTTAATAAGTTGAAGGAACAGAGGTTAGGGTTTCGGCCTCCGAAGGTTTCGATTGCTGAGAAGTTGTTGTTCACCAAGCAAAAGATGGAAAAATCTGAAGAATTTTCTGTACGTACCGCTACACATTCATCTCAGCGGGTGCAAACGAACTTGGGTACAGCAGCTGAAAGCCGTGGGGCATTGCATACTACTAAAATGTTTCCATCAGATAAGCCAAGTCCTGCACCGAATTCTTCTGGAGGTTTCCAACCTGCTTCACCTTTAGTTCATGTTAAAGCTGCAAATTCTACATCTTTACCGTATCAGTTGCCCGCGAGTGAAGTAAGAACATCTGTGGTTTCCAGTGGATTACCTACTAGTCTTCTAGGAAGGGATTCTTCATCTTCAGTGTTGCCTAGAGTTGACAGACCACATGTCAGGTTGGATCCAAGATCAAATGGTTCATCTTATATGTCACAAATTCAAGTAAATTCTTCTGGAGATCACACACCGGTAAAAACTCCAGCTTGGTCTCAACAATCCCTAACTGTGTCATCGGGTAAAACTGGACCAGATAATAAGGTGCTGCCGCATCCTTCAGTTAAGGTGGACAGAACTGCGGATTTAACTGCATCAAGAGTAGCTCCTCAGGCAGCAACATCTAAACCGTTGATCACTCAGACCACATCTGGACATATGCCGACTATGCATCACCATGTGCAAGGCATACACTTTGTTCAAGCTCCTTTGCTTAGCAATGGCCACAGTGAAATTAGTAAAATTGTTCAGAAGTTGTTACAACCAAAGCTTCCAGGGCAACCCACATGGACTCCTCCTTCAAGAGATTACATGAGTAAGGCTCTGACTTGTCAAGTGTGCAAGCTTACCATTAATGAGGTGGAAAATGTTCTCATTTGTGATGCTTGTGAGAAGGGGTATCACCTAAAATGTCTCCAGTCTCACAATCAAAAAGGAGTTCCTAGAGGTGAGTGGCACTGCTTTAAGTGTTTGTCATTAAGCAATGGGAAAACTTTGCCCCCTAAATACGGTCGTGTCACGAGAAATATAAATGCACCAAAAGTGCTGTCCATTGCTGCAACGGTTCAGTCGTCTCCAGAGAAGAAAGTGGCAACATTAGGTGAGAAGGGAAATCAGCAAAAAATAACAGCAAATGGAAGCTCTGGGTTACAAAGTGCTCCTGCTGGTAGCATGGGCAATAGTCTTAATCAGCTAAATGCAATAGAACTGCAAGGGAATGATATTTTATCAAGTAGAGAAAAAATGGATGACAAGCGTCATTTCGAAACTTGTCCAAATGACAAAATTAGAACCCCAGGGCCTACTTGTGTTTCTTCTGCTGCTGGCTCATCAGTTGAAAGACCAATTGAAGAGAAATTGGCTCTGGAGTTAAAAGGACAGTCTGCTTCAAAACCATCTGAGATAGGTTCGAAGATGTTGGATCACTTGCATGCCTCTAGTGACCCCCAAGATAATGACCAAAAAGGGCTTCTAAACAGTGCCGAAATTCCTTTAATGCAATGCCATGACAGCAATGATACTGTCAAATATTCAGGGAAATCTCATAGTAGCAAAAATTTTGATGGCAATCCAAATGACGAGATTAAGCAAAAGGAGCAAGGAGTTGTACGATCTGAACCTGTCGAAATTTCTGGAACCATCACTCTGGCTAGTGAGCATGCTAGGCCTTCATCAGATGGTTCACATGATGTTGATTGGATTGGTGATATACTTCAAGTTGTGGATGAAAAGACATATTATCAATCATGTTGCAGCAACGGAGTTGTGTACGAAGTGCAGGATCATGCACTTTTTCATTCTAAAAATGACAAACTGATGCCTTCTAAGCTTCAGGCCATGTGGGAGGATAACAAAACTAGATCAAAGTGGGTTATCGTCAATCGATGCTACTTCCCTGATGACTTGCCAGAGGCAGTTGGCCGACCGTGTTACCCTGAAAGCAATGAGGTTTACGAGTCTAATCATGGTAGCACCATAATGGCTGGCTTGATTCGAGGTCCATGTGAAGTTCTTCCGCCAGGGAAGTTTATTGAAGAAAATGAGAGGAGATCACGTTTGGGGACTGGGGCAAATGATCAACCACTTTTCCTGTGCAAATGGTTTTATGATGAATCAAAAGGTGTATTCAGAGATGTTTCGAGTTAG
>ZHONGCHA00595
ATGGATAGTGAAGTGTCTAGTTCTCGTAAAAAAGTAAAAGAGAAAGTTGATCCGTCAAAACCAAGGCGATTGTGGAGCCCACGAGAAGAGCAATGTCTTATTAATGCCTTGATGCACATTGTCAACAATGGAATGAAACAGGACAATGCCTTCAAGGCCGGCTACCTTATGAAATTAGAAGAGAAATTGTTGGAGATGCTACCCGGGACAAACCTTCGCGGCACTCCCCACATTGAATCAAAGATAAAGATATGGAAGAAGCACTACAACTGTGTAGCAGGAATGCTTGGTACTAGTGGTTTTGGATGGAATGACACCGAAAAAAGAATTGATGTTGAGAGTGATAGTGTCTGGGAAGCATATGTTCGGAGGGAGAGCGATGCGAAAAATCTACGAAACAAAAGTTTTCCGTATTTCGACTCATGGATCCACATATTTGGTAAGGATCGAGCTACGGGGGAGTTTGCTGAAGGGCCTGCTGATGCAGTTGATGCTATAAATGCTGAGGAAGAATTGTTGTTCAATAGTCTTACAGATGATGGGACATTTCTTGAACATATGGGTATTAGTAGTCATATCGGCGAGGGAATAAATTGCTCCAGCTCATCAAGTCAACGACCACCTGAAAGTTCTACAAAAAAGAATGACAACAAAAAGAGGCCTAGAGGCAATGATGATGTAGTGGAAGGGTTGTCTATGATTGCGAACAAGTTGGGTGAGGTATTTTCTGCCACCAATGAAAAGTTGGATTTCATTGGTCGAAGAATGGGTTATGAACATGATCTCGCATCTAAACGGGCAAGTTTGAATGATGAACTCATTAAGTTGCCAATTGCTCTTGATGAAAGGCTAGATGCTTGTGAGATTATATCACAAAGTGCTCAAAAGCTCGACATGTTCTTCAGTTTGACACATGATGACAAACTAAGGTGGGTGATGAGGTTGCTACGTAGGAGTGCTCCATGA
>ZHONGCHA00596
ATGGCTGCAAGTGGTCACTGTTTTGTGGAGTGGAAAGAGCAATTTGTTTCCAAGGAGCGGGGCAACCGTGTGGTTCACTATTTTTTGAAGGACATTTCGGGGGAGTCCATTGTTGCTGTTGTGGGCACTGAAAGGAGTGTTAGACACATGTTCTATGTTGTTTCTGAGGAGTTCCTGAATGCTCACGGGGCGGAGAATTCGGTCCATGCTGGTTTCAGATGGAGATCCAGGAGAGAGGTTGTGAATTGGCTCACTTCTATGCTCTCAAAACAGCATCGGCAACGGGATCAATCCAAATCACCAAAGAATGATCCAACAACTGGACTAGGTTGTCAACGGACAGGCATGCCTGATTACAAGGGCCGTCTTGCGAGGAATTTGAAAGAGCACACTTCAGACATTGTGTGGTTGGGCGTTGCATGGACATGCGGTAAACTACTCAAGCACTACCAAGCATTTTGCAGGAATGGGACTACAATAGCGGTACAATCCTTCGTCTTTGTCATGGCTGAAGAAGAAAATCGTCACCTTGCGTATTTGGAAGATATGTATGAAGATAGGAAGGGACAAAAAAAGGTCAAAGTGAGGTGGTTTCACCATAATCAAGAAGTCAAGGGTGTGATTTCTCTACGAAATCCTCACCCCAAAGAAGTTTTCATCACACCTCATGCTCAAGTCATCAGTGCGGAGTGTGTTGATGGTCCTGCCACAGTCTTAACTCGTGAACATTACGAGAAGTGTCTGACTGTTATACCAAGTGCCCTATTAGCCAGAGTACGTCTTTGCCATAGGCAATTTAAAAGCAATCGTGTGAAGCCCTTCAAATTGAGTAAACTGCGTGGCTATTTTGATCAACCAATTTTCTCGTGTTTTGATCCTGATTTCTTTGAAGACGAAGATTTTAGCCCAGGGGACAATGTAAAGGTGGGAGCTAAAAGGACAAGAAGTTGTAGAGGGCACCAAATGCTGACATATAAACCATCATACCCAAACTTGAAGTATGATGTTTTGCAGCCTTGGCATACCCGACCATTTCAGGTTAATGAAAAGATAGAGTTGCTATGCCAAGATAGTGGTATCAGAGGTTGCTGGTTCAGGTGTACAGTCTTGCGGGTTTCCCAGAGACGGAAGAGAGTCCAGTATGATGATGTGAAAGATGAAGATGGATGTGGTAGTCTTGAGGAATGGGTTCCCGCTTTCAGACTGGCCATGCCTGACAAACTTGGAATGAGATGCCCGGGCCGCCCAACAATCAGGCCCGCCCTTCGTCATGATCAAATAGCCCATGCCTTTGAGGTTGGAGCTCCGGTGGATGCATGGTGGAGCGATGGCTGGTGGGAAGGGGTTGTGACCGGAATTGGCAACTCTGGAGATGAAAGTTTACCTGTTTACATTCCCAGTGAGAACATACTACTGAATATAAATAGAAAGAACCTAAGAGTCTCAAGAGATTGGATGGGGGACCACTGGGTTGATATCAAGTTGAATCATGACGTTCTCTCAGCCATATCTTCTGTCATCCGCCTAGATGCTAAGCTTTCTCCGGCCTCAATTTCTGCAAAGGAGCCCGAGTCTGATGATTTTCCTATGTCATGTCATGAAGTTCCTCCGACTACCAAGCTTGATATAGTCGAGGAGGAAAAGCTTGACTTGGACAATTTGGCTCCTGATGATGAACTTTCAAGAGGTATGGAGATAGATAATAATCATACTCATGTTAATAACAGTCCTGAAAAAGATGAAGTGGAGAATGGCCATCATATTAGTGATAATGTTGAAGATTACGATGATGATAATGATGATGTTGGTTATGGAGATGATAACAAGGGCAAGTTAGAGGAGTTTGAACCTACTGGGAAGAAATGTGAATCGGAATTCTTGGAAGTGGTCGCATGA
>ZHONGCHA00597
ACAATGAGGATAAATTTCCGAACTTTTAGGGCTGCTTCTGGGGTAGAACTTGGGAAAGAATTATGTATTGAAAGAATTGATTTTCAAAATGGTGGGAAACTTGATTTAGTTCAAATGCCCCAAACTATTATATCTTTGCCCCTGTTGGAACCCTTACAATGTGGGGGAGAGATAACGCAAGTGGATTCATCAAATCAACAATTACTGAATGCCATAAATAATGGAAGTAGTGTTGTCAATGTTGTTGGTACAGAAGGTAACAACACTGCTTGGACTAGTCCACAAGAAAAAGGCACAGTGAAGACATCAGAAAGAAAAGGCAATAAACCTGGAGTTAAAATTAAAATTCCTAAAGAGGATATCTTACAAACTTCAGGAATGAGCACTGACGATGCTGCAAAAAAACTCAACGTTAGCAAATCTACGTTAAAGCGTATATGTAGGGGTTATGGTATTGAGAGGTGGCCACCTCGCAAGATAAACAAGGCTGGTTGCTCTCAACTCAATGAATCTGCCTCGTGTCTTAGCTCTGATCATCTGCCTTCTACTCAATCCTCGGCTACTGCTGTTCACATCGAGTCACATGATAAAACAATGCAAGATGCGAATAATGTGACTATAAAAGAAAAATATGGAGAAGGTATTACAATGAAATTTCGTTTGTCTTTGTCATCAAGATTCGTACAGTTGCAGCAAGAAGTGGCTAAAAGGCTAAACTTAAAGGCTAGAACTTATTATGTCAAGTGTGAAGATGAGGATGGTGAGTTGATTTTAATAGGTTGCGATGAGGACTTGCAAGATTATATACGCGATTCTAGATCACTGGGTAGAAGTTCTATTGTGGTATTGCTTGAGCAAATGTTGCCAATTGCTGATCATAAAAAAAAAAAAAAAAAAAAAAAG
>ZHONGCHA00598
ACAATGAGGATAAATTTCCGAACTTTTAGGGCTGCTTCTGGGGTAGAACTTGGGAAAGAATTATGTATTGAAAGAATTGATTTTCAAAATGGTGGGAAACTTGATTTAGTTCAAATGCCCCAAACTATTATATCTTTGCCCCTGTTGGAACCCTTACAATGTGGGGGAGAGATAACGCAAGTGGATTCATCAAATCAACAATTACTGAATGCCATAAATAATGGAAGTAGTGTTGTCAATGTTGTTGGTACAGAAGGTAACAACACTGCTTGGACTAGTCCACAAGAAAAAGGCACAGTGAAGACATCAGAAAGAAAAGGCAATAAACCTGGAGTTAAAATTAAAATTCCTAAAGAGGATATCTTACAAACTTCAGGAATGAGCACTGACGATGCTGCAAAAAAACTCAACGTTAGCAAATCTACGTTAAAGCGTATATGTAGGGGTTATGGTATTGAGAGGTGGCCACCTCGCAAGATAAACAAGGCTGGTTGCTCTCAACTCAATGAATCTGCCTCGTGTCTTAGCTCTGATCATCTGCCTTCTACTCAATCCGCTGCTAGTATTGTTCACACCGAGCCGCATGATACAATGATGCAAGATGCGGATCTTGTGACTATCAAAGTAAAATATGCAGAAGATAATGCAATTTTGTTTCATCTGTCTTTGTCATCGAGTCTCAGCAAGTTGCAACAAGAAGTGGCTAAGAGGCTAAACCTAGAGACTGGAAGTTATAATGTCAAGTATAAAGATGAGGTGGGTGATTCAATTTTAATAGCTTGCGATGTGGACTTACAATATTATATGGGCCATTCTAGATCGCTGGGAAGAAGTCCTATTGTGGTATTGCTTGAGCAAAAGTTA
>ZHONGCHA00599
CCACTCGTCGCCTACTACTGTCGATTGTGTGCGATGCAACGAGGGTTGAAGATTCCAACGTGCGATCGTACTAAAACCACTAATGCACTTCTTGTTTCCCTCATGAATCAACTTGAAAAGGACAAGAAGTCACTGAAATTGGGGCCTGATGACCATTTGCACCTTGAGGGATTTGCCTCAAATGTTTTTGCAAAGGCAGACAAGCAAGATAGGGCTGGGAGAGCAGATTTGAATACTGCAAAGACATTTTATGCAGCAAGCATCTTTTTTGAGATTCGTAATCAATTTGGTGACTTGCAGCCTGATCTTGAGCAGAAACAGAAGTATGCAGCGTGGAAAGCCGCGGATATAAGGAAAGCTTTGAAAGAAGGAAGGAAGCCTATACCAGGGCCTGCTGATGGTGATAAAGATTTATCAATACTGTCAAGCACATCAAGTGGTGAATATGATCTTGAGCCAAGCAGATCTGACCCAGCTATCAAACCTGCACTAGAACCTGATCAATCACATCAGTCCTATGATGAAATTCCATCATCACCTTCAAATAATTCGCCGTCACTACCTTCTTACCCTACTGCAAGTTATCCTTCACATGATTTCCATCCACCGCCTTCGACCAACAGATCGGAAAATTCTACATATTCACAGCCATATCACCATCAACCTTACCCACAAGAACCTCAGCAACATTTTCCACAAAATTACCCGTCTCATGAAATTTCCTCTACCTCGTATCCCAATTTCCAATCTTACCCTAGTTTTACAGAGACTAGCCTCCCTGAAGCCCCATCTAATCATCATTCATACCATCAAGGCTCTGATGCTACTTACTCTACTCTGTCTGCTTCAACCACGACGAACTACCCATCAACTGCTCAATACAATTCAAGCAGCAGAAATGGAACTGTTTTAGAAGCTGCACCGACTTCTGTTCAAATGTATCAATATGACAACAATTACCAGCCACCACCTGAGAAAATTGCCGAGGCACACAAGGCTGCGAGGTTTGCAGTTGGGGCTCTGGCTTTTGATGATATCTCTGTTGCAGTGGACCACCTTAAAAAATCACTGGAGTTACTGACAAATCCATCAGCCAGTCAGTAA
>ZHONGCHA00600
ATGGCGAACGAAAATGAGCCAGCAAAGCTTCTTCTACCGTACCTTCAACGCGCCGATGAGTTGCAGAAACACGAACCACTCGTCGCCTACTACTGTCGATTGTGTGCGATGCAACGAGGGTTGAAGATTCCAACGTGCGATCGTACTAAAACCACTAATGCACTTCTTGTTTCCCTCATGAATCAACTTGAAAAGGACAAGAAGTCACTGAAATTGGGGCCTGATGACCATTTGCACCTTGAGGGATTTGCCTCAAATGTTTTTGCAAAGGCAGACAAGCAAGATAGGGCTGGGAGAGCAGATTTGTACGGCGTGTTCTTTTTTAAAAATACATTTTTTTAG
>ZHONGCHA00601
ATGGCGGAAGTGGATGCACAGAATCCTCTTCTTGGTGAAACTACCTGTGGTTCTCTGCTGCAGCAATTGCAGCAAATTTGGGATGAGGTCGGGGAATGTGATGAGGAACGGGACAAGATGCTTCTTCAGTTAGAGCAGGAGTGCTTGGATGTCTACAAGAGGAAGGTTGACCTGGCTGCAAAGTCGAGGTCACAACTTCTTCAGGCCTTGGCAGATGCCAAAGTTGAACTGTCCAGTCTTCTATCTGCTCTCGGGGAGAAAACTTTTGTAGGAATTCCCGAGAAGACTTCGGGAACGATAAAGGAGCAACTTGCGGCCATTGCACCAGCACTGGAACAGCTGTGGAAACAGAAAGAGGAGAGGATAAATGAGTTTTTTGATGTACAATCACAGATACAAAAGATATGTGGAGAAATAATGGGGACTAACGAGCAGGTGGGAAATCCTGTAGTTGATGAGACTGACCTATCACTGAAGAAGTTGGATGAGTTTCAATCTCAACTCCAAGAACTGCAAAAGGAAAAGAGCGAGAGATTGCACAAAGTCCTTGAATTTGTAAGTACTGTGCATGATCTCTGTGCTGTCCTGGGGATGGACTTCTTCAGTACAGTTACTGAAGTCCATCCAAGCTTAAATGACTCAACTGGTGTGCAATCCAAAAGCATTAGCAATGACACCCTATCTAGACTTGCTAAGACGGTCTTAGCACTAAAAGAAGATAAGAAGCGGAGGTTGCATAAGCTTCAAGAGTTAGCGACTCAGCTAATTGACCTTTGGAACTTAATGGATACGCCCGAAGAAGACCGGAGTTTGTTTGATCATGTTACCTGTAACATATCGGCTTCGGTAGATGAAGTGACCATCCCTGGGGCTCTTGCTCTGGATTTGATAGAACAGGCTGAGGTGGAAGTTGAAAGACTTGATCAGCTAAAAGCTAGCAGGATGAAGGAAATTGCTTTCAAAAAGCAAGCTGAGCTTGAAGATATTTTTGCTCACGCCCATATTGAGATTGATCCAGAGGCTGCTCGAGAGAAGATTATGGGTCTGATTGATTCTGGGAATGTTGAGCCTTCTGAATTACTTGCTGACATGGATAACCAGATAGTAAACGCAAAGGAAGAGGCTCTCAGCAGGAAAGACATATTGGATAAGGTTGAGAAATGGATGTCAGCTTGTGAAGAAGAGAGTTGGCTTGAAGACTACAATAGGGATGATAACAGGTATAACGCGAGTAGAGGTGCACACTTAAATCTCAAGCGGGCTGAAAAAGCCCGTATTCTAGTAAGCAAAATTCCAGCTCTTGTGGACACATTGGTTGCCAAAACTCGGGCATGGGAAGAAGATCGTGGCGGATCATTTACTTATGACGGTGTTCCTCTACTTGCAATGCTGGATGAATATGCAATGCTCAGGCATGACAGAGAAGAAGAGAAGCGAAGGATGAGAGACCAGAAAAAGTTCCATGAACAGTTCAACACAGAACAAGAATCCATCTTTGGTTCAAGGCCAAGCCCGAGCCCTGGTCGACCGAGTCTCGGTAACAAAAAGGTGGTGGGCCCACGTGCAAATGGAGGTGCCAATGGGACTCCCAACCGACGGTTGTCTCTTAATGTTCATCAAAACGGTGGGAAGTCTGTAAGCAAGGAGGGGAAGAGGGACAATACAAGGCCTGTTGCTCCGGTGAACTATGTTGCCATATCAAAAGAGGATGCTGCCTCCCATGTTTCTGGCACTGAGCCTGTTCCAACTTCACCGTGA
>ZHONGCHA00602
ATGGTCTACATAGTTCCCAATACTATGATGACTATTGGAGATTTCTACAATCATGTACAGATCGTAATTCAAACAAGGGGATACGAAAATTGGCGAGGAGGTGAAGCCAACCTATTGATAACTCGAGGATTAGTCGGAAGATTATCCAACACTCCCAACGTTGGATTTGCATATGAAATTCAAGGAGTAACTGAATTTCTAACATCTCGAGGAGTCAAAGCCATACCAGGAGAACAAATCCCTACTGATGTCTTGCGAGGTCGCAATTGGATCATAAGGCCACCAGCCAGAAGGGTACATCCTCAACAGCCAACAACTGCTGTTTCTCGAAATTTGCCAGGAGGCAATTTCAGCCTGCGATTTGGAGATTATGTAGCTGCTCAACGTACAGATCCAGTTCATTATGACTTTGAATTTATACCGTTGAACTCAACAGTATATGTGTTTTCTTCCAAGGCTTCAGCTGGGACGGATTCAGAGTCTACGACGCAAGTTGTTGCTCCTGTATCAAGAATTGCGTGCAGAGGGATCTTCTGTAATCCTGGAATTTCCAGTTCCACAGTGAGATTGTAG
>ZHONGCHA00603
ATGACTTCTTTGCCTTCGTTTTCCACCTGTACATTACATGGTGCCATGTCGGCTCCTACAGCAATGCAGTGTTACAAAGACTGCATTTTCAATTATTCGAGTCTCTTCAAGCAATCGCTTCATAGTAAGTTGATTTCTGTTTCTTCCAGCCCAACACAATCAAAGGTGTTGTCCACTCTGAAACCAGTAAACTGGGAACAAAGTGGTATGAATAGAGTCCAATGTCAAGCACAGGATGTTGAAAATAAAACTTTTTTGGTTGGGAATAAGTTTCAACTAGATGATGTGGTTGAAGCTCAGCAATTCGATAGAAATATTCTCAGTGCTATATTTGAAGTGGCCCGTGAGATGGAGAAGATTGAGAAAAACTCACCCGGAAGCCAAATTCTAAAGGGCTTTCTAATGGCTACCCTCTTTTACGAGCCCTCAACTAGAACTAGGCTTTCCTTTGAGTCTGCCATGAAACGGTTGGGTGGGGAAGTTTTGACAACAGAAAATGCACGGGAGTTTTCATCAGCTGCGAAAGGAGAGACACTTGAAGATACCATTAGAACCGTTGAAGGGTACTCAGATATAATTGTGATGAGGCACTTTGAAAGTGGTGCTGCCCGAAGAGCAGCAGTCACGGCTAGTATTCCTGTTATAAATGCTGGGGATGGTCCGGGGCAGCATCCAACTCAAGCTCTTCTAGATGTATACACTATTGAAAGAGAGATAGGAAAACTCGATGGGATTAAAGTTGGACTTGTTGGAGATCTAGCTAATGGAAGGACGGTCCGCTCGCTTGCATATCTGCTCTCTAAGTACCAAGATGTGAAGATCTACTTTGTCTCACCCGTGGTGGTAAAAATGAAGGATGACATAAAAGACTATCTGACATCAAAGGGATTAGACTGGGAAGAAAGTGATGATCTAATGGAAGTTGCTTCTAAATGTGATGTGGTGTACCAAACTCGCATTCAGCGAGAGAGGTTTGGAGAGAGAATTGATCTTTATCAAGAAGCTCAAGGCAAGTACATTGTAGACCGGGCTGTCTTGCACGCAATGCAAGAGCATGCTGTGATCATGCATCCTCTCCCAAGGCTTGACGAGATAACCGTGGATGTTGATGTGGATAAGAGGGCTGCCTACTTTAGACAAGCGAAGAATGGTCTCTACATTCGGATGGCTCTGTTGAAGCTTCTGCTAGTTGGTTGGTGA
>ZHONGCHA00604
ATGACCTTAAAACATATTAAGATAGGCACTTTTGTCAGCATTCCACATCCAAACAATGGAATCCTCCGAACCAGCCAAGACCAAATGTCCTTTTGGATGCCACCTGATCCACTCAATGCCCCCATTATGACCATCAAGCGTACACTTGAGATTCCCAGAATTTATGTCCCCCATTTGAACAAGTCCATCAAAACTTCCAGATGCAAACAACTGTCCATCCGTATTAAAGGCAAAACTAGACACAGATTTTTTATGACCTTGAAGCTCAAAAGCCCAATCTCTTTAACCAATCTTCCAAAGAAATCCTTTGTCATCTCCACCCCCTGTTGCCACTAA
>ZHONGCHA00605
ATGGCGATTGCATCAGTTTGTGCATCAACATGTCTACAACTTCCATCATCCAACTTGTCCGCCATTAATGCTAAGCCCAAGCTTTCTCTTCTCTCTTTGCCCTCTATTGCCTTAACGCTAAAACCACTAAAACCCTCTCAACAATCTACTTTTAAGGTTTTTGCTGCTCCTGAAGTGTTGGATTCTCAAGAAACCCTAGATGGGTCTGACTCTGCTGCCCTTGAGGTTGAAGGTCCGGAGCCTCCTCCTGGTTCTTCGCCTCTCAGTATTGGGGCGGATGTTGATAAGATGGCACCAAAGCAGAAAATCAGAATTAAACTGAGGTCATATTGGGTGCGATTGATAGAGGATTCCTGCAAGCAGATAATGGATGCTGCAAGGACAACCAATGCGAAGACCATGGGTCCTGTGCCATTACCAACCAAGAAGCGAATTTACTGTGTACTTAAATCCCCACACGTGCACAAAGATGCCAGGTTCCATTTTGAGATCAGAACTCATCAGCGCCTCATCGATATTCTATACCCGACTGCTCAAACGATAGATTCCTTGATGCAGCTTGACCTTCCCGCTGGGGTTGATGTGGAAGTCAAGCTTTGA
>ZHONGCHA00606
ATGTCAAATGTTGTGGAAGAACCTCGTCTGGTGGTCAGAAAGTTTCTAGCCAGGCCTCAACATGAAGGTGTTGGTGCCATTGTTAGACGAAGCATTGGAAGGTTTGAATTGAAGTACTTTGATCCTTTTCTTGTTCTAGATGAATTCTCAGTTTCTGCACCTGCTGGGTTTCCTGATCATCCACACAGAGGATTTGAAACAGTCACATACATGTTGCAGGGAGCTATGACACACGAAGATTTTGAGGGGCACAAGGGGACAATAGGAGTTGGAGATTTGCAATGGATGACTGCTGGAAGAGGAATAGTTCACTCCGAGATGCCTGCATCCCAAGGTACTCAAAAGGGCTTGCAGTTGTGGATCAATCTCTCCTCCAAACATAAAATGATTGAGCCAAGGTATCAAGAAATTTCAGGCAAGGACATCCCAGAAGCTACAAAAGATGGAGTTAAGGTCAGAGTAATAGCTGGTGAGTCCTTAGGAACCAAATCACCAGTATACACAAGAACACCCACTATGTACTTGGACTTCACTCTCAACCCAGGGTCCCATCTTCATCAACCAATACCCATTTCATGGAATGCATTTGTGTATGTTTTGGATGGTGAGGGCATTTTTGGCAACTCAAAATCATCGCTTGTAACGCCTCACCATCTTCTTCTCCTGGGCTCTGGGGATGGGCTTGAAGCTTGGAACAAGTCATCGAAGCCACTAAGGTTTGTGATGGTTGGAGGTGAGCCGTTGGGTGAACCAGTGGTGCAGTTTGGGCCATTTGTGATGAACAGTCAACAAGAGATTGATCGGACAATTGAAGATTATGAGAATTATAGTAATGGGTTTGAGAAAGCGAGGCATTGGAGATCTGAAGCCATGATTGATCCTGCTGAATATTAG
>ZHONGCHA00607
ATGATGTTGAGGATCAAGAGGGTTCCTACGGTTGTTTCGAATTACCAGAAGGAAGAGGCGGAGGAAGGTGCTCGCCGCCCCGGAGGTGGTTGCGGCCGGAATTGCCTCCAGAACTGTTGCATTCTAGGAGCAAAGCTACCTCTGTATGCTTTCAAGAGGGTGAACAAGATTGTCGGTGAAAAGGGTCTAATTGCCCACGACTACATAGAGCCTTCCATTGCTTTCTTGGATTCTCTTCTTCTTGGGGAGTGGGAGGATCGTATGCAGAGAGGGCTCTTTCGCTATGATGTCACCGCTTGCGAAACCAAGGTAATCCCGGGAGAGTATGGATTCATTGCACAGCTGAATGAGGGCAGACACCTTAAGAAGAGGCCAACTGAGTTTCGTGTTGACAAGGTCCTGCAGCCCTTTGATGGGAACAAATTCAACTTCACTAAAGTTGGACAGGAAGAGGTGCTTTTCCAGTTTGAAGCAAGTGATGAAGACAATGAAACCCAGTTCTTCCCAAACGCACCCATTGATGTTGAGAATTCTCCAAGTGTCGTGGCCATCAATGTTAGTCCTATTGAGTATGGTCATGTACTTTTGATCCCTTGGATTCTTGAATGCCTGCCTCAGAGGATCGACAGGGTGAGTTTCTTGCTTGCTCTTTACATGGCAGCAGAAGCTGGAAACCCGTACTTCAGATTGGGTTACAACAGCTTGGGTGCATTTGCTACAATCAACCACCTTCATTTCCAGGCTTATTACTTGGCTGTGCCCTTTCCAATTGAGAAAGCTCCGATTAGGGAGATAACTACTTTGAATGGTGGGGTGAAAATCTCTGAGCTGTTAAATTATCCAGTCAGAGGTCTTGTTTTTGAGGGTGGAAATACTCTGGAAGATTTGTCCAATGCTGTCTCGGATTCCTGCATTTGCCTTCAAGATAACAACGTACCTTACAATGTGCTAATCTCTGAGTCTGGGAAACGGATCTTCCTTGTACCACAGTGTTATGCTGAGAAACAGGCTCTAGGAGAAGTGAGTTCTGAGCTTCTGGACACCCAAGTGAACCCGGCAGTGTGGGAAATTAGCGGGCATATGGTTTTGAAGAGGAAGAAGGACTACGAGGAGGCATCTGACAAAAATGCTTGGAGGCTCCTTGCTGAGGTCTCCCTTTCCGAGGAGAGGTTCCAAGAAGTAAGTGCTTTGATCTTTGAATCCATCACTTGCGTTGATGATGGAAATGAAAGTGTTTCTCAGAGCTTCATGGGGGAGCCAAATGCCACACCTCAACCTCTTGAAGAAGTTGATGACCTCGATAAATCATCCTGCCATGCTATGGTGCCCGGGAAGCAAGAATGCCTGGTTCTGCACTGA
>ZHONGCHA00608
GCCGGCAAGGAAGAGAAGGTCGGAGGGGCTGCCGCCTTCGGAAGGCAGAGCGCCACGTCCGCCGTGCGGCGATGGGTTGCTCTCAACTACACAACCCTTTCGTCGTACAGCCCGGACATGTATGAGTGGCCGCAATTCTCTTTGTATAGCCGTGATGTCTACAACTTCTCAACCCGGGTTTTACCCCCGATCGAATTCACAATTTTTTTTTCCTTTCTTTCTCTCTGTGTCTCTACAATCCAGCCCCGTTCTTCTTCAACTATATATGTATCGATCAAGAATCGAGATGAGCATTTGTTTTGA
>ZHONGCHA00609
ATGGCACCTCTCAACTTCCTCCTCCTCTCTCTCATCCTCTCTCTCTCCGCTCTGACAATCCCCTCTTCATTCGCCGCTTCTGGTTCAATCGCAGTGAACTACGGCCGAATAGCAAACGACCTTCCAGACCCATCCAAAGTAGTTCAACTCCTCAAATCCCAAGGCCTCAACCGAGTCAAGCTCTACGACTCCGATTCAACCGTCCTTGCCGCTTTCGCCGATTCCAACATCTCCGTCACCGTCGCTCTCCCCAACGAGCTCCTCTCCTCCGCCGCCTCCACCCAATCCTACACTGACACTTGGGTCCAATCCAACATCCTCCCTTACTTCCCCAAAACCCAAATCGAAGCCATCGCCGTTGGCAACGAAGTCTTCGTCGATCCAAACAACACCACCAAATTCCTCGTTCAAGCCATGAACAACATGTACTCTTCTCTTTCAAAATCAAATCTCCAGAATTCGATCAAAATCTCATCCCCAATCGCTCTCACTGCTCTTCAAACCTCATACCCATCTTCCTCTGGCTCATTCAAACAAGACCTAATCGAACCAGTGATCAAACCCATGCTCAATTTTCTTCAAAAAACGAGTTCATACCTCATGGTCAATGCATACCCATTCTTCGCATACACAGCGAACACCGGTGTGATCTCTCTAGACTACGCTCTGTTTCGGGACAATCAAGGCGTGGTGGACTCAGGCAGTGGTCTCCGATACTACAGTCTCTTGGATGCTCAAATCGACGCCGTTTTTGCCGCTTTGAATTCGATAAACTACGGCGATCTGAAGATGGTGATCTCTGAAACTGGGTGGCCTTCGAAAGGAGATGGGAATGAGGCTGGTGCGAGTGCGGAAAATGCGGCAGCGTATAATGGGAATTTGGTGAAGAGAGTGCTTACTGGGAACGGGACTCCATTGAAGCCCAATGAAACTTTGAATGTGTTCTTGTTTGCGCTTTTCAATGAGAATCAGAAAACTGGGCCTACGTCGGAGAAAAATTATGGTCTGTTTTATCCTAATGAACAGAAGGTTTATGATATTCCACTCACACTTGAGGCTCTAAATGGGGTGCAGTCAACACCGATCAATGGAAGTAAATCCCAGGTGGCGACATCTCCAACGCCTAGTGGTGATGTGTCGGCGAGTGCGGCGGGACAAACCTGGTGTGTGGCAAATGGGAATGTTGGGGTGGAAAAGTTGCAGGCAGCGCTTGATTATGCTTGTGGTCAAGGAGGAGCTGATTGTCGTCCGATTCAGAAAGGTGCCACATGTTATGATCCGAATAGTGTGGTGGCGCATGCATCGTATGCGTTTAATAGTTTTTATCAGATGAAGGCACGTGGGAGTGGAACGTGTGATTTTGGTGGTGCGGCCTATGTGGTCACGCAATCTCCTAAGTATGGCAGCTGTGTATTTCCTACAGGATATTGA
>ZHONGCHA00610
ATGGCAAACTCCAAAACGTTTCTTCTTGTTGGACTTGTGTTGGCTGTCCTTCTACTCATCTCCTCTGAGGTTTCAGCCAGAGAGCTAGCTGAAACTAAGGAAAATATGCAATTGAAAAGTGTGGAAGAAGCCAAGTATGGTGGTCATGGACATGATCACGGACACGGGCACCCTGGCCATGGTGGGCATCCTGGACATGGTGGTGAGGAAAACATGCAAATGAAAAGTGTGGAAGATGCCAAGTATGGTGGTCACGGCTATGGCTACGAACATGGCCATGGACACGAACATGGACACGAATATGGACATGGGCACCCTGGACATGGTGGTCACCCTGGACATGGTGCTGGTGAGACAAAAGAGGCGGAAACTGAGTCTAATAAGAATTAG
>ZHONGCHA00611
ATGGAGCTCTGCTATAGCGGTGCAGCCACCACCACCTCCACCACTCCAACCTTCCTTCAATTGAAGCCCTCTCTTGTTTCTCTTTCTCTCTCCAACACTCTTGTTCAACTCAACACCACCAAAAACAACACACTCTTCATTCCTCACAAGCTTTCCACTTCTTCCCGCCAATTCTCTCTCCTCCAACCGCAATCTTCAAGACTTTCAACCCGCTTCTCAGCTTCATCATCTTCAACCGCTTACGACACCGTACAAGATCAACTTCCGGCTGATGTCGAGGTTACAGAAACCCAAGAACCCAATTCCAGAATTAGATTGAGTGTAGAAGTTCCACCAGCTGTTTGTGAGGATTGTTACAAAAGGGTCATGAATGAGTTCATGAAGCAGTCAAAGGTCCCCGGATTTCGCCCAGGAAAGAAAGTTCCAGAGAGTATCCTATTAAGTTATGTAGGGAAGCAAAATGCTCGAAAGGCTACAATTGAATCTGTTTTGAAGAGAACCCTTCCCCATGCCATGTCTTCGGTGACTGGAAGGGCTTTGAAAGACTCCATCCGCATTGTAACCAAATTCTCTGACATGGAAGAGACCTATTCTTCTCTAAACTCTTTGAGATATGACATCATTGTCGATGTGGCACCTGAGGTCAAATGGATTCCTGAGGGTGGATACAAGAATTTGAAGATTGTTGTTCAGATAGATAGTGAGATAGATGCTCACAAAGCTTCTGAACAAGAATTAAAACGTCGTCACAAGACTCTAGGTTTATTGAGAATTGTAACTGACCGAGGCCTACAGATTGGTGATGTCGTAGTCCTTGATATATCAGCAACAACAATTGATCAAGATGAATCAAACATTCGAAAAATTCCTTCTGCAGAAACCAAAGGTTTTAACTTCGATACAGAGGATGGAGATAAAGTCCTTCCTGGTTTCCTGGATTCAATAATTGGAATTCAACAGGGTGAAACAAAATCTTTTCCACTTGTATTTCCTGAATCATGGAAGCAAGAAAATCTGCGTGGTGTTCATGCTCAATTTACCGTTGAATGTAAAGAACTATTTTACAGAGATCTACCCGAGTTGGACGACTCCATTGCTGATAAGCTTCTTCCTGGATGCACCACCCTTGAGCAGGTCAAGGAGTCTTTACTACAAAAATGCCTAGAAGTGGAACAAACAGCCAAAGAACAAGCAACAGATAATGCCATTCTAGACCAGCTCCGCAAGATGATTGAAGTTGATATTCCCCAATCCCTTGTCGAGGAACAAGGCAGGCAGTTTTATGGAGCCAAACTTCTAGAAATACAGGCGAATATGAAGCTGAATGAGCAGCAGTTAGCGTCTCTATCAAGTCCAAGAGCTGTGAATGAGTACTTGGAAAACCAGAAGGAGAATTTAACAAATATAATAAAGCAAAATCTGGCAGTTGGAGACATATTTAAACGAGAAAATTTGCAGTTTCCAACAGAGGAGCTGGTGAAGGAAGTTAAGAACTCCATAGCTGAGTTCAAACGTCATAAACAAGACTATGATGAGGAACGAGTGAAGGAACAGGTGCAAGAGATACTAGAGGGAGCAAAAGTGCTTGAATGGCTGAGAGAGCACACGGAGATTGAGTATACAACCCGATGA
>ZHONGCHA00612
ATGACCTCTTCAGATGATGAGGACATTGGAGCTACAACAAATATGATAGATGAAATTGAAGAAGATGACGGGTCTGATGATGACCTATTTGATTCTGTTTGTGCAATTTGTGATAATGGTGGTGACATTTTGTGTTGTGAAGGAAGGTGCATGAGGTCGTTTCATGCCACTGTTGAAGCTGGTTCTGAATCCATGTGTGAATCTCTCTGCCTTTCTGATGAACTAGTAGAGGCAATACAAAATTTTTTCTGTGAGAACTGTCAAAAGAAGCAGCACCAGTGTTTCTCTTGTGGGGAATTAGGTTCTTCTGATAAATTGTCTGGTGCAGAGGTCTTTCCCTGTGTTTCTGCAACATGTGGTCTCTTTTACCATCCACATTGTGTTGCAAAACTGCTCCACCGTGAGAGTGCAGCTGAGGCAGAAGAGCTTCGGAAGAAGATTGCTGCGGGGGAATCTTTCACATGTCCCATTCACAAATGCATTGTCTGCAAACAGGGTGAAAATAAGTTGGATCCTGATTTGCAATTTGCAGTTTGCAGACGTTGTCCCAAGTCGTACCACAGAAAATGCTTGCCAGGGAAGATTACTTTTGAAGATCTGGAGGATGAGAGCATCCTACAAAGGGCTTGGGAAGGTCTTATTCCCAACCGTATTTTGATTTATTGCTTAGAACATGAGATTGATGATGAAATTAGAACTCCAATTAGAAACCACATAAAGTTCCCGGATGATGGACAAAATAAGAAAAGACAAGCATTAGAGCTACTCTCGAGCAAAAGGAAAGTTCTGCAGAAGGAGAGAACTCTGGCCTCAACAGATCCTTCCAGAAAGAGAACTTTTGGGAAGGTACAGAAAGGGGTGGATTTGTCTTCAATTACCACAGTGGATGATTTTTCAAAGAACAGTGTGAGAAAATTGACTGGATCCAATTATTCTAAGAAACAGAAAGTGGGGGATACAACCAGAAAGCCTCTGAACAACACTGGCTCTACAAAAGTCAGCAAGTCCTTCACCGATGGAAACAGGTTTTCCTTGGGGAATAGTGTGTACACCTTGATCAGCAAAGGTTCCAAAACGAAGTCTAGGAAAGACACACCTGATAGTGAATATAAGCAAACCTTGACCAATAAGCCTGTTGCAAAGGAAATGAGGGATTCACTGTCTCTGGATGCTGATGCAAAACAGAGAATATTGGCTTTAGTGAAGAACGCTTCGTCTTCAATAACTCTAGAAGAGATCATTGACAAGCACAAAGTGCCAACAACCTATGCCTACTCATCAAAATATTTTGTGGATAGGGCCATTACCTTGGGAAAGGTTGAGGGTTCTGTTGAGGCTCTTCGTGCAGCTTTACAGAAGCTTGAACAAGGTTGCACTATTGAAGATGCTAAAGCTGTGTGTGAACCTGGCCTTCTGAACCAGATGATTAAGTGGAAGAACAAGTTAAAAGTGTACCTTGCACCATTTCTCTATGGCATGCGCTATACGTCTTTTGGACGCCATTTTACAAAAGTGGACAAGCTGAAAGAGATTGTTGATGTGCTCTATTTTTATGTACAAGATGGTGACATGATAGTTGACTTCTGTTGCGGAGCTAATGATTTCAGTTGTCTTATGAAGAAGAAGCTTGATGAGACGGGGACGAGGTGCTCATACAAAAACTATGATGTTTTACAAGCCAAGAATGACTTCAACTTTGAGAAGAGGGATTGGATGACTGTCCAGCCGAAAGAATTGCCAGCAGGGTCACAATTGATCATGGGGCTAAATCCTCCTTTTGGTGTTAATGCAACCCTTGCAAATAAGTTCATTAACAAGGCACTTGAGTTTAAGCCGAAGCTCCTCATCCTAATTGCTCCTCGAGAGACCCATAGGTTGGATAGAAAAGATCCTCCTTATGATCTGATCTGGGAGGATGATGAGTTGCTTGCTGGCAAGTCATTTTATTTACCTGGTTCTGTTGATGTAAATGACAACCAATTGGAAGATTGGAATGTGAATCCACCACCGCTCTTCCTCTGGAGTCGCCCTGATTGGACTGCTAAACACAAGGCGATTGCTCAACAGGTTGGACACTCATCTAGGGTACTAGAAGATTCACATTTGGAAGATCACTGTGAAAAGCCGGTCTCTGATTATCCAATGGAAGTTCACGAGCTTAATGGACAAGCTTCTATGTCAATCTACGATCATCCTGTTCAAAACAAAGTACACGAACAACTCCATGAAAGAGGATTAAGCATGTTTGGAAGTCATAATGAAGGCTTTCCTTGTGATAATGGTGAAAGAGAAGTCCATGAGAACTGTTTTGAAGGTTATCGTCATTTTGAACCCAATGTATCAGGATCACATTCGCACTTTCAAACCGGATATGATTGGAATCAGGTTGACGACATTTCGAGGTACAGCTTCACCAATGACGAGCCTTATTCAGGTGTGATCCATGGACGGTCTAGTGTCACTAGTCCTGGTCATGTACCTGATTATCATGGTTATGGATCATACGTCAGTGGGATAGAAGAAATGCATGCAAGACAGCCAGTAATTCAACAACAGGTTCCACTTCATGGGCAACAATGTCCCGAAACTTTTGGTCAAAGAAGCAGCTATTTAACAGCTGACAATCCTGGGTTTTTGTCATCGTATGGACATCTGGATTCAGCAGTGGATCCATCTTATAATGGTAGGATGAACACATCTGTGATGCATCAATATGCGCCCCCACAGGATGTGCTAAACCATACAATGATGAACGATTTGGGGTCTGAGCTACCTACAGCAAGTAGAAATGGCATCCCTGATCCTCTTGCTTCACAAACCAGATATCGCATTGACTCACTGGGCTTTGCTCCGGGTCCTTACCCATTTCCAAAGCATAACTCGTCGGGCTGGCTTGATGAGTAG
>ZHONGCHA00613
CTTGGGTCTCGTTGGTGGGTTTTGAAATATATTAAAAATTCAACAATAAAGTTAGAAGGTCATAGCCTAAGAAGGTATGGTAATGCTACATGTATCTATAACCATTCTATAAAAGAGGCAAAATTTCAAATTTGCAATCAAACGATTCTCTCTCAGGATCAATTTTTCTTGTGTTCGTTTGGCCTTGTCTTCTTAGTTGCTCTTCCGATTTTCTCCTTTTCTAGGTTTCTTCCTCAACTTCAACTTTCTTGCGTTATTTTTTCAGGTACAAAACCGACCCATTTTGTACGTCTCTCTATTGTTCTTCAATCAGGTACGAGGAAGACATTTTTGCATTAA
>ZHONGCHA00614
ATGGCTTCGAGAGCTAAAGTGCCAGTGTTCACCGATACTAATTTGGACACTCGCATTGCCTTCGATGTCTCACCAGAAATTACAGCTCGAGATTTCAAGAGAGACCTTGAGAGAGCACACTTGATTTGCTTCCCTAAACTTGGAGCGATCAGGGTAAATGGATTAATGGTGAAGCAACGGTCATGCTTCTACCACCTTCCCGACTCGTTGCCAATGAAGCATGCTTTCCAGGGTTTAAGAGGAACATGGTTTATTCACGCGGAAGCACGTCCCTGGAGTGATTCTAATGAGTCAGGTTTATCAGAATGTGTTGTTGCAGAAATCAGAGATAGAACTTCTAATAGTATAAAGGTTACTGATTCTCTTGAACCTAAAATCCTGGTGTCAAGTGCGAACAAGAATCATGTGAACTGCAAAAGAAAGAAAAATGGGATTAAAAGAATTCCATACGCGGAAGTTGCACTCCAAGTGATTCTAGCAAACACCCACCGTTCAAAAAAGAAGAAAAGGAAGAGGGTAACGGAAAATTGCTCTCTACATCGTACAGTGGAAGGGCTCGAGAAGGGCTGCCTTAGTAGAAATGGAGGTGACACTGCTGAAGAGAGGGAATTGAGTGCAATATTGGAGAACCATAGCGAGACATTATCAGAATCGTTATCCGTTTCAGGCATCATCAAGAAATACTTTTCTGATTACGAGGAGGTGAGTTTAAGCTCCAATTTTACATCTAGAGCAAACCAAAGTCAACGTAAAAAGCGATTGACGACTAGAACAGATAGTAATTGCTTGAAGTCAAAAGTTAGTGGAATTTCACAGTTTACGCCCAAGACTCCTCCAAGAGTGTTGCCTTTTCCGTTGTCTACTGATCTTAGTTCCAAAACCTCAAGGAATATAGTTAAGAGAACTGGAGTTGGAAATCGTCTTGTTGTGGCCTCAAATAATCTCGGGATATCTGTAAAATCTGCAACGGGTCTCTGTAGATTCAGAGATCGAAAGTTATCAGTGCCCAAATCTAGTTCCTTTGTTAGAAGTATAGTTTTTGAAATTAGTGACAGTGATGAATGA
>ZHONGCHA00615
ATGTCTTCTAACAAGTTCATAACACCTTCTTCAACACAACTTTCCCCCAATATGGAGCTCCAATTCCCACCCATTCCTCTCCTCTTAGCCTCCCTCCTCTTCATCTGCATTCTAGTCAAGAACATGAAGAGAGCCAAACCCAAAAACTCTATTCCAAAACTACCCCCGGGGCCAAGGAAACTACCTATCATAGGAAACATTCACCAACTTCTTGGCTCATCACTAGCCCATCACACATTGAAAAAATTGGCCACAAAATATGGACCCTTGATGCACCTTCAACTCGGCGAAATGTCCACCATTGTCGTCTCTTCACCAGAAATTGCCAGAGAGGTTTTGAAAACACACGACATAGTCTTTGCGCAAAGGCCTTACTCTTTTGCTTCTAGGATTCTCTCTTATGATTCTCAAAACATTGTCTTTTCCCCGCATGGCGATTACTGGAGGCAAATGCGAAAAATTTGCATAATGGAGCTTCTGAGCGCGAAGCGAGTCCAATCATTTCGAGCAATTAGGGAAGACGAGGTCTTGAATCTAGTCAAATCGATTTCTTTAAACAAGACATCGCCGATCAATCTTACCAAGAAGATTTTCTCGCTCACATATGGCGTTACTGCTAGAGCGGCTTTTGGTGGGAAAAGCAAAGGCCAAGAAGCGTTCGTTTCAATTGTTGAGGAAGTTGGAGACTTGACAGGTGGTTTCACCATTGTTGACATGTACCCATCGGTGAAATTGTTTCAAGTGATCAGTGGAATGCGACGTACACTCGAAAAGATGCATAAAAGGATTGATCAGATACTTGAAAACATTTTGAATGAGCATAGAGAAAGAAAGAGAATAACAGAAAGTGGTAAAGGGGAAGCAGAGGAGGATCTAGTTGATGTTCTTTTAAGAATTCAGAAGCATGGTGACCTTGAATTTCCATTGACAGACAACAACATCAAAGCAGTCATCTTGGACATTTTCAGTGCGGGAAGCGAGACATCATCAACAATTGTAGACTGGGCAATGTCAGAAATGCTAAAAAACCCAGAAGTAATGAAAAGAGCACAAGCCGAAGTACGAAGTGTATTTGACAAAAAAGGAAATGTTGATGAAACACGCCTCCACGATTTAAAATACTTAAACTCAGTAATTAAAGAGACCTTGAGGCTACATCCCTCAGCTCCATTGTTAGTTCCAAGGGAAAGCGGTGAACAATGTACGATTAATGGATATGACATACCTGCCAAGACCAAAGTCATTGTCAATGCTTGGGCAATTGGCCAGGACCCCAAATATTGGAACGAAGCAGAGAAATTTGATCCCGAGAGATTTCTTCACAGTGAAATTGATTTCAAGGGGAGAGATTTTGAGTTTATTCCATTTGGTGCTGGAAGGAGGATATGTCCCGGGATATCGTTTGCGATTCCTAATATTGAGCTTCCACTTGCACAATTGTTGTATCATTTCGATTGGAAACTCCCTGATGGAAAGAATTATGAAGAACTAGACATGGAAGAGGACCTTGGTCTGATTGTGAGAAGAAAGAATGATCTGATCTTGATTCCCATTCTTTATGATCAATCCTCTTTCTTCTGTTGA
>ZHONGCHA00616
ATGGGTTTGGATGAAGACAATGTCACCTCTGAAACAAAACCAACCCAACCAATGCAGAGTCATAGCAGACAGCCAAGTGAGACTTCTTGTTATGCCACAGAGGATGAAGAAGAGGGTAACAAGGAGGATGAAGAAGAAGAAGCTCGTCTACAATTGGGTCCCATTTGCAGTATCAAAGAGCATCTTGAAAAGGACAAGGATGATGAGAGTTTGAGGTGGTGGAAAGAACAGCTTCTTGGCAGTGTCGATGTCAATGTGGTTGAAGAAACTCTAGAACCTGATGTCAAGATTTTGAGCCTTACTATCCTTTGCCCTGGTCGACCTGCTCTTGTTCTTGAGATTCCTGCCAATGGGGACCCCAAAGGAGTGTGGTTTACACTGAAAGAAGACACCTGTTACCATCTGAGATTCTCCATTCGGGTCAGCAACAATATTGTTTCTGGCCTGAGGTACATTAACACTGTTTGGAAAACTGGTCTCAAGGTTGACAGCTCGAAGCAGATGCTCGGAACCTTCAGTCCTCAGGCTGCGCCTTACATACATGAGATGCCAGAAGAGACTACCCCCTCTGGAATGTTCGCAAGAGGATCATATTCGGCGAAAACAAAGTTTATTGATGACGACAACAAGTGCTACTTGGAAATCAACTACACATTCAGTATCCAAAAAGAATGGCCAAAGTAA
>ZHONGCHA00617
ATGGGTTTGGCTGAAGACAATGTGACCTCTGAAACAAAACCAACCCAACCAATACAGAGTCATAGCAGACAGCCGAGTGAGACTTCTTGTTATGCCACTGAGGATGAAGAAGAGGGTAACAAGGAGGATGAAGAAGAAGAAGCTCGTCTACAATTGGGTCCCATTTGCAGTATCAAAGAGCATCTTGAAAAGGATAAGGATGATGAGAGTTTGAGGCGGTGGAAAGAACAACTTCTTGGCAGTGTCGATGTCAATGCGGCTGAAGAAACTCTAGAACCAGATGTCAAAATTTTGAGCCTTACTATCCTCTGCCTTGGTCGACCTGATCTTGTTCTTGAGATTCCTGCCAATGGGGACCCCAAAGGAGTGTGGTTTACACTGAAAGAAGACACCTGTTACCATCTGAGATTCTCCATTCGGGTCAGCAACAATATTGTTTCTGGCCTGAGGTACATTAACACTGTTTGGAAAACTGGTCTCAAGGTTGACAGCTCGAAGCAGATGCTTGGAACCTTCGGTCCTCAGGCTGCGCCTTACATACATGAGATGCCAGAAGAGACTACCCCCTCTGGAATGTTCGGAGGAGGATCATATTCAGCAAAAACAAAGAAATGTGATGGATTCTTTCCATACCTTGGGTGGAGGCTAGTGTGA
>ZHONGCHA00618
ATGACAACCCTAGAGAAGCTATTCGTCCAGATCTTCGATCGAAAGAATCGGATCATCGAACAAGTCAACCAACGATCAGACTTGTACACTCGACACCTCGTTTCCAAACTCCTCATTGATGGAATCACTCCTCCTTCATGGCTGTGGAACCCTAAATTCGACTCTCAATCTTCAGATCCCAAAGGGTTGGAAATTGTTCTCTCGAGGCCACCATCTGATTGTAGTATGTCTGTGAAGCGCAAGACACTTGACTTTGATGATGGGGAAAAGTGCAGTTTGAATGAAACCTTTAACCCTATTATGGAAAAGGAAAGGCTGGACAAATCATCAGGGAAAAGATGTACTGTAGTGAAGTCTGCCACATCACTAGATAAAGTAACTTTTGATGACCCTTGCAGAAAATCTTTGGAGATGCAATCACTGGAGCAAGAGGTCTCAAACAAAAGAGAAGAGCCTAGGAGGGTTTCTTTTGAAACCTGTGTGGAAGAGTGTGTTGTAGTTGATGAAGAGGTATCCGAATTAGATATCAATAAGAACCTTCAGAATGCTGAAGATAATTCAGATGCTGTCGTAGAAATTCAACACTTCCCTTTTTCTCACAAGGCGGATGTTGCACTATTAAATGTTGATAAGGGCCCTGGTGTAGAAATGCATCAAAAGGTGACATGTCATATAGCGGAAGGATTTGAGTCTTCACCCAGGCTGCAAGTTGAGGAGCTTTGCAAATCTGCTAGCAGGCATACCCCACTGCCTGAATTCTCAGCTACATTCAAATTGCATGGAACACCAGATTTATACCAGTCTGTACCAAATGGACTTCTTGAGCACATGGACCTGAGGAGTACCTTAAATCTAAATGATGATGGTGGAAAAGAGCTCAGGGCAAGTTATATTTGTGTGGATGAAGTGAAGTGTGCTTTCGAAGGAGTGTTGTATTCTGATTGTGTACCATACACTGATGCTCGTTTTGGTTGGAGTTTTAAAAAACCTTATATGTCTCCTATTGGAAAGCTCTGGAACAGAATTTCATCAAACTCTAGTAGTTCAGGGAAGCAACGGAGCTTAAACCCAGAGCTTACATGCTTCCCAATTGAGGAAGATCCCAGCATTAGTGGAGAGAATGAAAATATAGATGAGGTGGCCGATACAATCCAAGAGGACATTTCTTCAACACTGATGACTCGTGCCAAACGACAACCACTTGCAGAGATAAAAGAAGCATGTGTGAACCCTCCTACATCAGTTTCTGCAGCAGAGAGATTTCCTGATAGAAATAGTTTAGATTCCACAAACACTGAAGTCAGTGCTACTGGGGCCCAAAGTAGGATCAAACAGAAGCTTGGTAATCGCTACAGAAATAAGAGGAGATGTACAAACGAGGCAAAGGAGAACCGCTCTTTATCAGTAAGCACAAATTGTATTAAGAAGGCAACTGAGTCACTAAACAACAGATTC
>ZHONGCHA00619
ATGAGACAGAGGGAGACAACAATGGTGTCCGACCAGGACATAGCTGAAGCCCTAGAGTGTCTTCTTCGCCAAACAAACCCTAGCTCCACTACCTTCACCTCCTTCAACAGCGTCGTTCACCATTTGGAATCCAAGCTAGGTTTAGACCTCACTTCCAAGCTCGATTTCATCCAGAACCAGATCCACCTCCTCCTCCTCCGATCTCACCCTCCTCCACCACCCCTCCCCCTCCAAAAACCCATTTCTCCTCCACCAAAACCCTATTTTCCACCAACTCCCGCCTTTCGCCGAAGACCGAATCCTCCGCCACCGCTACTACTGACGCCGCCCCTACCGAATCCCCCAAAGAGCCGCCCTTTTGGTTGTTCTCAAACTGGAAAAAAGAGGAGAGGTGGGCCAGGCAGGCTAAACAAACTTTGTGGGGTCTCACCTGAACTTCAGGCCATTGTCGGGCATCCAGCACTGCCTAGGACTGAGATTGTGAAGCAGTTGTGGTTTTACATAAGGAAAAACAATCTTCAAGATCCAAGTAACAAAAGGGAGATAATTTGCAATGATGAGCTACGTTTAGTGTTTGAGACAGACTGTACTGACATGTTCAAGATGAATAAATTGCTAGCTAAACATATTATCACACTTGAACCTGCAAAACCGGTAGGTCGAAATTCTAAGAAACCAAAAGTAGAGGTGGAATTAGAGACAAAAAGTGCTGAGTCTGAACCAGCTGTGATAATATCTGAAGCCCTTGCAAATTTTTTTGGTACTAGTGGAAGGGAGATGATTCAGTCTGAGGTCTTAAGACATGTTTGGGAGTACATAAAGGTCAACCAACTTGAGGATCCTCTGAATTCAGTGGTAATTCTATGTGATACAAAGCTTCAAGAGCTTTTTGGTTGTGCAAGCATTTCTGCATTGGGGATACCTGAAATGTTGGCACGCCATCATCTATTCGAGAGATCAGGATAA
>ZHONGCHA00620
ATGAGGAACAGTTTCCAAACTTTTAGGCTTGCTTCTGGAGAAATTGAGGAAGAATTATGTATTGAAGAAATTGATTTTCAAAATGTTGGGAAACTTGATTTTGTTCAAACGCCCCAAACTACTATATTTTTGCGTCGATTAGGACCCTTACAAAGTGAAGGAGAGAGAATGCAACTGGATTCAGCTAATCGACAATTAATGAATGCCATAAATAATGGAAGCAATGTTATTGGTACAGAACATAACAAGACTGTGATTACTTGTACACAAGAAAAAGGCTTACTAGGGACGTCAAAAAGAAAAGGCTACAAAACTGGAGTTAAAATTAAAATTCCAATAGAGGATATCCTAAAAACATCCAAAATGAGCCTTGAGAATGCTGCAAGAAAAACTCGAAGGTATGCTTGCACTTTCATAAAGTAA
>ZHONGCHA00621
AGCATTTTTGCTAAAAATAAACAAATACCCAAAATCAAAAAATTCAATTTCCCAAAAAAACTCTATTCAATTCAGAAAACTACAGTGTCCGACCAGGACACAGCTGAAGCCCTAGAGTCTCTCCTTCGCCAAACAAACCCTAACTCCACCACATTCACCTCCTTCAACAGCATCGTTCACCATTTGGAGTCCAAGCTAGGGTTAGACCTCACTTCCAAGCTCGATTTCATCCAGAACCAGATCCCACCTCCTCCTCCTCCTCCAATCTCACTCTCCTCCTCCACCACCACCACCAACCCCCTCCAAAAATTCACTTTCTCCTCCACCAAAACCCTAATTTCCACCAACCCCCTCCTTTCGCCTACGCCGAGCTCGGTTTCCGACCACCGCCGCCCCCAAAGACCGAATCCTCCGCCCCGCTTCTACTGA
>ZHONGCHA00622
ATGATCTGTATGGATTCTAAATTTGACATTGATTTGGATGGGGGAACAAGTCTTCCTGGGCGAGTGTTCAAGCATCAATTCCCCGAATCCACTCCTAATCTGGAGTTTTACTCTATCACAGAGTATCCACAGCGTGACGATGCTCTACGTTGCGGAGTTCGAGAATCTTTCGCTTTCCCAGTCTTTGAATCTTCTACTCAAAGGTGTGTTGGCGTAATTGAAGTAGTGGCACCACCAGAGGAAGGCGTTATTTGTAACAGCTATTTTCGGTACAGAATATATAAAGATTTTGAGGAGTTTGGTCTGAAATGTTCAGTTGTATTTGATCACAAGGACATGGAATTAGATGAGGATGAAAATGAAGCTCGTATAATTGCCTTGGTTGAAATCGAGAACGTGTTGAAAACGGTATGTGATGTTCATGATTTACCTTTAGCTCAGGCATGGGTCCCATGCAAGGTAGGTTGGCCATGCAGGGCTCTGGTTGATGGTGGCATCCTTGGTGTAAGTTGTTATTACAAGAAAGATGACTATGGTGAAGATGTAGATGCTTTTCGTCGTATCAGTTCTTTGTTTCACTTAAAGAATGGGGTGGGGGTTGTTGGGAGAGCACTTTTGTCCACTAATATGATATTCTGCAGGGATGTAACTCAATTTAGCCTCACTGAGTACCCATTGGCACACTATGCAGGACACACTAGACTAAGCGGTTGCTTCGCAATATGCTTGGAGAACAATTGCACTGGAAATGATGTTTACGTGCTAGAGTTTTTTATGCCGATGAGCAACAATGCCAGTGAAAACCCACACACCTCATTAAGGAAAATATTGGAAACAATGAGGAAAAATTTTCGTTGTCTTAGGGTTGCTACTAGAGAAGAACTTGAGGAAGAATTACATATTGAAGAAATTGGTATTCAAAATGGTGAGAAACTTGATCGTGTTCAAATG
>ZHONGCHA00623
GAAGACGACGAACCCCAACGTGTTTTCTGGAGCCGAGAAGACGACGAACCCCAACGTCCTTCTACTCTCCCCGACAGCGATATTTCCAACTTAAACAAGATCATCAGAGATTTGCTTTGCAGAATTATACAGCATTGGATTGGTAGGCCGATACTAGTTCAATTTTGGGCACCCATAACAACGAAAGAGGGCCGGTCTTTTCTTACAACTCGAAACCAACCTTTCTCTCTAATGAGATTATTTTGTTATGATCGACTTGGTATTGAAGGAATTTGTGGGTATAGGATGATCTGTATGGATTCTAAATTTGACATTGATTTGGATGGGGGGAACACTTGTGAACAACACCTTCCTGCCCGAGTGTTCAAGCATCAATTCCCCGAATCCACTCCTAATGTCGAGTTTTACTCTATCACAGAGTATCCACAGCGTCACGATGCTCTACGTTGCGGAGTCCGAGAATCTTTCGCTTTCCCAGTCTTTGAATCTTCTACCCAAAGGTGTGTTGGCGTAATGGAAGTAGTGACACTAGAGGAAGACCTTGGATTTCTAATTTGTAGCAGCAATTTTCTAATTTGTAGCAGCTATTTTCGGAACTATATGTATATAGATTTTGAGGAGTTTGGTCTGAAATGTTCAGTTGTATTTGATCACGAGGACATGGAATTAGATGAGGATGAAAATGAAGCTCGTATAATTGCCTTGGTTGAAATCGAGAACGTGTTGAAAACGGTATGTGATGTTCATGATTTACCTTTAGCTCAGGCATGGGTCCCATGCAAGGTAGGTTGGCCATGCAGGGCTCTGGTTGATGGTGGCATCCTTCATGCAAGTTGTTATTACAAGAAAGATGACTATGGTGAAGATGAAGATGAAGATGACTATGGTGACGATAAAAATGCATTTCATCATATCAGTTCTTCATTTCACTTAAAGAATGGGGTGGGGGTTGTTGGGAGAGCACTTTTGTCCACTAATATGGTATTCTGCAGGGATGTAGCTCAACTTAGCCTAATTGAGTACCCATTGGTACACTATGCACGAAAGGTTGGATTAAGCGGTTGCTTAGCAATATGCTTGGAGAGCAATTGCACTGGAAATGATGTTTACGTGCTAGAGTTTTTTATGCCGATGAGCAACAATGCCAGTGAAAACCCACACACCTCATTAAGGAAAATATTGGAAACAATGAGGAAAAATTTTCGTTGTCTTAGGGTTGCTACTAGAGAAGAACTTGAGGAAGAATTACATATTGAAGAAATTGGTATTCAAAATGGTGAGAAACTTGATCGTGTTCAAATG
>ZHONGCHA00624
GAAGACGACGAACCCCAACGTGTTTTCTGGAGCCGAGAAGACGACGAACCCGAACGTCTTTCTTCTACTCTCCCCGACGGCGATATTTCCAACTTAAACAAGATCATCAGAGATTTGCTTTGCACAATGATGCACAATTGGTTTGGTAGGCCGATACTAGTTCAATTTTGGGCACCCATAACAACGAAAGAGGGCCGGTCTTTTCTTACAACTCGAAACCAACCTTTCTCTCTAATGAGATTATTTTGTTATGATCGACTTGGTATTGAAGGAATTTGTGGGTATAGGATGATCTGTATGGATTCTAAATTTGACATTGATTTGGATGGGGGGAACACTTGTGAACAACACCTTCCTGCCCGAGTGTTCAAGCATCAATTCCCCGAATCCACTCCTAATGTCGAGTTTTACTCTATCACAGAGTATCCACAGCGTCACGATGCTCTACGTTGCGGAGTCCGAGAATCTTTCGCTTTCCCAGTCTTTGAATCTTCTACCCAAAGGTGTGTTGGCGTAATGGAAGTAGTGACACTAGAGGAAGACCTTGGATTTCTAATTTGTAGCAGCAATTTTCTAATTTGTAGCAGCTATTTTCGGAACTATATGTATATAGATTTTGAGGAGTTTGGTCTGAAATGTTCAGTTGTATTTGATCACGAGGACATGGAATTAGATGAGGATGAAAATGAAGCTCGTATAATTGCCTTGGTTGAAATCGAGAACGTGTTGAAAACGGTATGTGATGTTCATGATTTACCTTTAGCTCAGGCATGGGTCCCATGCAAGGTAGGTTGGCCATGCAGGGCTCTGGTTGATGGTGGCATCCTTGGTGTAAGTTGTTATTACAAGAAAGATGACTATGGTGAAGATGTAGATGCTTTTCGTCGTATCAGTTCTTTGTTTCACTTAAAGAATGGGGTGGGGGTTGTTGGGAGAGCACTTTTGTCCACTAATATGATATTCTGCAGGGATGTAACTCAATTTAGCCTCACTGAGTACCCATTGGCACACTATGCACGAAAGGCTGCATTAAACGGTTGCTTCGCAATATGCTTGGAGAGCAATTACACTGGAAATGACGTTTACGTGCTAGAGTTTTTTATGCCGATGAGCAACAATGCCAGTGAAGACCCACATACCTCATTAGGGAAAATATTGGAAACAATGAGGAAAAATTTTCGTTGTCTTAGGGTTGCTTCTAGAGAAGAACTTGGGGAAGAATTACATATTGAAGATATTACTATTCAAAATGGTGAAAAACTTGATCGTGTTCAAATG
>ZHONGCHA00625
ATGATCTGTATGGATTCTAAATTTGACATTGATTTGGATGGGGGAACAAGTCTTCCTGGGCGAGTGTTCAAGCATCAATTCCCCGAATCCACTCCTAATCTGGAGTTTTACTCTATCACAGAGTATCCACAGCGTGACGATGCTCTACGTTGCGGAGTTCGAGAATCTTTCGCTTTCCCAGTCTTTGAATCTTCTACTCAAAGGTGTGTTGGCGTAATTGAAGTAGTGGCACCACCAGAGGAAGGCGTTATTTGTAACAGCTATTTTCGGTACAGAATATATAAAGATTTTGAGGAGTTTGGTCTGAAATGTTCAGTTGTATTTGATCACAAGGACATGGAATTAGATGAGGATGAAAATGAAGCTCGTATAATTGCCTTGGTTGAAATCGAGAACGTGTTGAAAACGGTATGTGATGTTCATGATTTACCTTTAGCTCAGGCATGGGTCCCATGCAAGGTAGGTTGGCCATGCAGGGCTCTGGTTGATGGTGGCATCCTTCATGCAAGTTGTTATTACAAGAAAGATGACTATGGTGAAGATGAAGATGAAGATGACTATGGTGACGATAAAAATGCATTTCATCATATCAGTTCTTCATTTCACTTAAAGAATGGGGTGGGGGTTGTTGGGAGAGCACTTTTGTCCACTAATATGGTATTCTGCAGGGATGTAGCTCAACTTAGCCTAATTGAGTACCCATTGGTACACTATGCACGAAAGGTTGGATTAAGCGGTTGCTTAGCAATATGCTTGGAGAGCAATTGCACTGGAAATGATGTTTACGTGCTAGAGTTTTTTATGCCGATGAGCAACAATGCCAGTGAAAACCCACACACCTCATTAAGGAAAATATTGGAAACAATGAGGAAAAATTTTCGTTGTCTTAGGGTTGCTACTAGAGAAGAACTTGAGGAAGAATTACATATTGAAGAAATTGGTATTCAAAATGGTGAGAAACTTGATCGTGTTCAAATG
>ZHONGCHA00626
GTTGGCGTAATTGAAGTAGTGACACCGTCGGTAGCCCCTAGTTTTTACGGCTATTTGCAGTGCGGAATACATGAAGATTTTGAGGATGAGGCTCAAAATGAAGCTCTTACAGTTGCCTTGGATGAAATCAAGAATGTGTTGAAAGTCGTATGTGAAGCTTATGATTTACCTTTAGCTCAGGCATGGGTCCCATGCAAGGTAGGTTGGCCATGTGGGCCTCTGGTTGATGGTGGCGTCCTTGGTGTACGTTGTTCTTACCGCAAAGGTGACTATGGTGAAGATGAAGATGAAGATGACTATGGT
>ZHONGCHA00627
TCAATCTCAAAGTCAAGGGCCAGGTTCCCCCCCCTTCTCTCTCTCCTACTCTCTCTCTCTCTCTCTCCACCGCTTGGAGGAATCGGACTGAGTTCGCCGGAAGTCTCAGAGCTCAGAACCTTTTCTGGCGAAGATTTGCCGGCGATGTGTAAGCTTCGGTTACTGGTGTGCCTTCTACTTCTTTGCTCGGCAGCTTTGCCTGCTGCTCGAGGATCTACCAACACAACCAGAACCAGTTTGTGGAAGACCTTAAATGGAAATGCGCCTTTAGTCATAGCACGTGGTGGCTTTTCAGGGCTATTTGCTGATTCCAGTACAGTTGCATACCAGCTGGCCGGAATGGTTAGTTTACCCAATGTGATCTACTGGTGCGATGTACAACTGACAAAAGATGGAGCTGGCATTTGCAGTCCTGATCTCACACTTGAGAATAATTCTAACATTGAATCTGTTTTCAAAAATAAGTATAATACCTACTCCGTTAATGGGGTATCTATGCAAGGATGGTTTTCTGTGGATTTCACCCTCAGTGACCTGGCAAATGTCATTTTAACTCAGGGAATTTATTCTCGACCCGATAAATTAGATGGTAGTCTGTTCCCATTTCTTACTGTTCAAGATGTGGCAAAGCAATTGAACCCACCCGGATTATGGTTGAATATTCAGCATGATGCATTCTTCAGCCAGCAAAACTTCAGCATGAGAAGCTTTGTACTTTCTGTATTTAAAAGTGCTATAGTTAATTATATCTCTTCTCCAGAGGTGGACTTCCTAAGGAGTATATTGTCTCGCAAACCAAGCACAACAAAACTCATCTTCCGGTTTCTGGGACAAGATGAAGTTGAGCCTTCTATTAACCAAACTTATGGTTTTCTATTAAGTAATTTGACATTTATCAGGACATTTGCTTCCGGAATTCTTGTTCCCAAGTCTTATATATGGCCTGTAGATAATCTATATTTACAGCCTCATACCTCAGTTGTTTTGGATGCTCATAAAGAAGGTCTAGAAGTTTTTGCATCAGATTTTGCAAATGACGTACCTTTTGCCTACAATTTCAGTTATAACCCTGTAGCTGAGTATCTATCTTTTATTGACAATGGAAACTTCTCTGTGGATGGTGTGCTTTCTGACTTCCCAATAACTCCATCAGCGGCCATAGCTTGTTTCTCTCACAGAGGCAGAAATGTGTTAGGACAAGAAAAGCCTTTGGTTATCTCATCAAAAGGATCGAGTGGGGACTACCCTGGTTGTACTGATTTGGCATATCAACGTGCCATTTCAGATGGTGTAGATGTTCTTGACTGTCCTGTTCAAATGACGAAGGATGGGATACCGGTTTGCTTAGGCTCTATTAATCTTATAGATTACACAAAAGTTGCTCAATCAAGTTTTAGCAACCTTACGACAACTATTTCAGAACTTGGAGTAGTCAATGGGATATTTCCCTTCAGCCTCACATGGAGCCAGATTCAGAGTTTGACTCCGGCAATATCGAACCCATTTATAGCTTCCCAATTGTACCGGAATCCAAAATTCAAAAATGCTGGAAAATTTATGACGCTGTTTGAGTTTCTGGCCCTTGCAAATAATGCCAGTTCTGTTTCTGGTGTTCTGATCAGCATAGAGGATGCAGCATTCCTAGCAGCAAATCAGAGTTTAAGTGTAACTGATGCAGTTCTTGATGTCTTAAGAAATGTTAGTCAAAATAATCAGACAGGCAAGAAAATTATGATTCAGTCAACCGACAGCTCGGTGTTGATCAAGTTCAAGGAGGAGAAAAGCAATTATGAGCTCGTTTACGTTGTCAATGAAGATATCCGTGATGCTGATAATTCAACTGTTGCAGAGATCACGAAGTTTGCTAATTCCGTGGTTGTCAGCAAGAGTTCCGTCTTTCCTGACAGTGACGCATATCTTACTGGTATGACAGATGTTGTACAGAAACTACATGCATTCAAGCTCCCAGTGTTTGTAAAACTCTTCAGAAATGAGTTTATATCTCAAGCTTGGGACTTCTGCTCAGATGCAATTGTGGAGATCAACTCATATGTCATGGGTGCTGAAATTGATGGTGTCATCACAGAATTTCCTGGAACCGCTGCTGAATACAAGAAGAACCGATGCTTGGGATTGGGAAATAATACCCCGTATTACATGAGCCCTGTTCAGGCTGGTGGTCTCTTGCAACTCATCGCTGCTCCAGACTTGCCACCCGCTAAAGCTCCTAACCCTATCCTGACAGATTCCGATGTGGTTGAGCCACCTCTTCCCACTGTGGTGGCGAAAAGCCCAACTTCTGACATTGGCAATGTAACTATTTCACCAACTACAACCCCATCAAATGGGCAGCCTAAAGTTGTTGCATTCATCTTCTTGTCATATCCGGCTTCTCTCCTTGCTACTCTTGCCCTATTCTGA
>ZHONGCHA00628
ATGTACTCCGGTGTCGGACTTGGATTGTCGCCGGAGATGATCTACAGATACAGTCGCCACCTCTTGCTTCCTTCCGTTGGTGTTCAAGGGCAGTCAAATCTCTTGAAGACTTCAATTTTAGTAGTTGGAGCTGGAGGGTTGGGCTCACCTGCTCTATTGTACCTTGCTGCCTGTGGTGTTGGTCGCTTAGGTATTGTTGATCATGATATAGTTGAGCTTAATGACCTACACAGGCAGATTATTCGCACTGAAGTGTATATTGGTCAATCAAAAGTGGAATCTGCTGCTGCCGCTTGCCGCTTGTATGTAACTTGGTCCGAATTACCTGTCTACTTTGAAAAACCTGATAATGAGTTCCAGTGTCTGTGCACTTATTTTGAACGGATGATCTTACATTGA
>ZHONGCHA00629
ATGAAAGCAGAAAAGCTCATGTTCTTGTGGTCCATGACTCCTTCATGTCGCTTAGGTATTGTTGATCATGATATAGTTGAGCTTAATGACCTACACAGGCAGATTATTCGCACTGAAGTGTATATTGGTCAATCAAAAGTGGAATCTGCTGCTGCCGCTTGCCGCTTGATTAACTCTACTATTCAGATTGTGGAACACAAAGAAGCTTTACGCACATCCAATGCCTTGGAAATTTTGAGCAAATATGACATAGCAATAGATGCAACAGACAATGCTCCAAGACGTTATCTGATCAGTGATTGTTGCGTGGTATTGGGGAAGCCTCTTGTATCGGGTGCTGCTGTAGGATTGAAGGACAGTTTACAATTATGA
>ZHONGCHA00630
ATGTACTCCGGTGTCGGACTTGGATTGTCGCCGGAGATGATCTACAGATACAGTCGCCACCTCTTGCTTCCTTCCGTTGGTGTTCAAGGGCAGTCAAATCTCTTGAAGACTTCAATTTTAGTAGTTGGAGCTGGAGGGTTGGGCTCACCTGCTCTATTGTACCTTGCTGCCTGTGGTGTTGGTCGCTTAGGTATTGTTGATCATGATATAGTTGAGCTTAATGACCTACACAGGCAGATTATTCGCACTGAAGTGTATATTGGTCAATCAAAAGTGGAATCTGCTGCTGCCGCTTGCCGCTTGATTAACTCTACTATTCAGATTGTGGAACACAAAGAAGCTTTACGCACATCCAATGCCTTGGAAATTTTGAGCAAATATGACATAGCAATAGATGCAACAGACAATGCTCCAAGACGTTATCTGATCAGTGATTGTTGCGTGGTATTGGGGAAGCCTCTTGTATCGGGTGCTGCTGTAGGATTGGAAGGACAGGTAACAATTGTAGCAGCAGTTCTCTTTCTAATTCTTATGTGGACATGTGGAACTCTTTATATGGGGTTGAGACTGTAG
>ZHONGCHA00631
ATGGCCTCTTCTTCCCGTCCAGCTACCCAGAACATGGCCTCCTCTTCCCGTGGTCTGCTCACGCTCTTTCCAGAACTGAACGAGTCCACAAGAGAAATAACTGGTGCGATGGCCAGTGAACCTCAACCAAACACCTCTGGTTTTGCTCCATTGAACTTTCCGATGCGGTCGGTGGAGCAAAAAATGGCGGTGCAAACTGATATTGAGGCCAATCAGTATACTCTGAAGTCATGTGTGGAAACCATGACTGCGGTCACAAACCTGTCGCACCGGCTGCAGAGCAGGACAAATGAGGTGCAACAGTTAAACTCCCAGCTGGCTCTGCTCCAACGCATGTATAAGGATGCGCGAGCAGAGATAAGTGTGCTAAAGACAGAAAACAAGGAGCTGAAGCGGAAGGCCACCGTGATGTTCCGATTTGGAGGTCCACCGTATGCTGTAGTGGAGGAGCAGGGAGGAGGCAACTTGCTTGGTGGTCTAGGAAGCACGGAGGCAACACCGGCAAGGACCACCCAGGACGGAGGCAAGAAGAAAAGACCGGCGGCTGAGTAG
>ZHONGCHA00632
ATGGACAATGCCCCCTCATCAGATAAACAAGTTGGAGAGCATACACCTACTCCCATGGATGACTCTCCTCATGGAATCAACCAAACAACTGGGGTTAAAAACATGGAAGAAAATCCATCAGTAAATGAAAACATTGAAGACATTAACCCATATGCAACAAGTGAGCCTCCTGGCATTTCCTCAAGCTTACAAGCTCTAGAGGTTCCAAGTACTCTGATCAGCCTTGAAACACCTCATGTTTCAATGGAGAAAACAACAATTGGAGAAACATCAACTCCGATTACCAACCCCATTAACCCAGCATCAACTGTTGTGCAGGTAAGGCTTCATTTTCATCTCTCCTCCAATTAA
>ZHONGCHA00633
ATGGGTGCGCAAGAGAAATCTCCGACGGCGAAGCATTCGATGAAGCGTGTTAAAGTCTACAGTCTGCGTGGTGATGGGAAGTGGGATGACCAAGGAATTGGGCATGTTACTGTTGATTATTGGGAGAGATCTGGAGATCTGGGTTTGTTTGTTATTGGTGAAGAAGACAATGAAACATTACTTTTTCACCGTATTAGTTCAGATGATATTTACCGAAAACAAGAAGACACAATTATCTCATGGAGAGATCCAGAGTTGCCAACCGAATTAGCTCTTAGCTTTCAGGAGACTACAGGGTGCTCATACATATGGTATAAGATTTGTAGTGTGCAAAGAAATATGCATTTTAATACTCTTAACAATGAGACTTATCATAGTGTCAACAGTGAAGTGAGGGAGTTGCCTGCCGTTGAGCTATCTACACTTCCTATAATACTGAAGGAGAAAGACACAGTGAAGGCGTCAAAGAGAAAAGGCAACAAATCTGGAGGCACAGTGAAGGTGTCAACAAGAAAAGGTGACAAATCCGGAGGCACAGGAAAGGCGTCAACAAGAAAAGGTGACAAATCTGGAGGCACAGTAAAGTCGTCAGACAGAGAAGACAATAAAACGGGAGTTAAAATTCAAATTTCCCTAGAAGAAATCCTACAAACTTCAAAAATGAAACTTGGGGATGCCGCCCAAAGCCTCGGAGCTAGTAAATCTACGTTGAAGCGTGCATGTAGAGAGTATGGTATTGAGAAGTGGCATCGTCGCTTTATAAACAAAGCTGTCAAGAAAAGTGCCCCTCCATCTATGCCAAAGCTCATGAGAGACTCAATTACAGATCTCCAAGAACAGGAACAAAGGAAGATAAAAGCAACTCAAACAACCTCAAGGGAGGTGAGATCAAAGAAAAGGCAAGAACCTTCCACCACATCCATGCTTCAGGAAGATTTTAACCCCACATTCAGTGAACGAGAGATTCCATTGAGCCAAATGTTTGGACCAACAGTCCATAACTCCCCAGACCAAACATATCAGAGAAAAATGAGAAGCGTTCTTATTTCAACTGATATTGAAGATGAAGAAAGTCCCAATTCCACACCTAAAGAGGCCTCCCAAATTCCTTCAAATACATGGCCTCATCATCCTTCCAAGCCAAGTGACCCAATTTTGAACCAATCCACTTTGAACAACAGTGTTGATGTGACTCTTGAAGACCCAGGAACAACTGAACCCTTCAGTATCAATCTTAGAGATGCTATCAGTATCAATCGTAGAGATGCTATTCTTGATGCCTTTCCAATGGAAGTCCTATACCTAAGAACAACTGAACCCATAAATTTTCCTTCAGTCACCTCTTTAGACTCATGTGCAAATGGCAATCCAACTTCTATTGATGAGATTCCAACCAGATCTCACTGTGACATTTCGTCACCACTCGATCAATTCAATGAGCCTTCCCAATCCAAGTTTCAAACCAACCATGGAACAGAAACACAAGTTGAAGGAACTCCAACTAATTGTCCTGAACCCACAAATGAAAATAACACAGAGGTTAGGGCTGAAAAAATGGACAATGCCTCCTCATCAGATAAACAAGTTGGAGAGCATACACCTACTCCCATGGATGACTCTCCTCATGGAATCAACCAAACAACTGGGGTTAAAAACATGGAAGAAAATCCATCAGTAAATGAAAACACTGAAGACATTAACCCACATGCAACAAGTGAGCCTCCTGGTATTTCCTCAAGCTTACAAGCTCTAGAGGTTCCAAGTACTCTGATCAGCCTTGAAACACCTCATGTTTCAATGGAGAAAACAACAATTGGAGAAACCTCAACTCCAATTACCAACCCCCTTAACCCAGCATCAACTGTTGTGCAGGCTTCTTCATCCTCCAATACTGGTAGCCTGAGCATATGGGAAGAGATTGCAGCTTTTCAAACGAGTGTTGAACACATTTCTCCACTTCCAAAAAGTCTCCATCACTTCAACCCTGAAGATCAACAAGTCGTATCTTCCTTCCTGAACCTCATCAACACTTCCTTTGAAGAAATAATCTCAAAACAATTGATGGAAACCTTGAATTGCCTGACTGCTATTCAAAGGCTATCTCCAACTCCATTCAGTCAAAACCAACTCTCTCACCTGGCCCAAATCATTTCTGAATGGCCAGTCATTGTGGAGACTGCTCAAAACTGCAGAAATACAATTCAAGCAAAGAAAGACTTCTTGATGGCTGTCCAAACTACTTCTGATTCATTAACAACTACTTGCCAAGCTTCCTCCAATCTTTCTGATCAAGACAGAAGTTTAGCCCTTGAAGAAGCTAGATTGGAAGCAGAACTAGCCCTTGTCAGACAAAAAAGGCATGAACTTCAGCAAGAAATGGACATACTTGGCCATGAAGCCAAAATTATACTCTCCAAGACCGAAAGTAACCTCTCATCAATACAAGCTGCTAAGGAAGAATTTGACCAAGCCCAAGCTACATTTGCAACTACCCAATCCAAATGGAGCATCTTTGCACACATTTTCCGATGGGACTAA
>ZHONGCHA00634
ATGTGTGTGATTGCAGTTTTTGGTTTAGCTTGGGTTCAACCGGGTTCTGTGTTCGCAGTTGTGCAAAGTGGGGTAAGGGGGAATGTTGGGAGGAGGCGTCGAAAGGCTTGGATTCTTGGTTTGCACTGTTTAATATGGTTGATTTGGTTGGAGCGTAATAGTTGGGTGTTTCAAGGGGTGGCTCACACCATTCCGTGGTTAGAGAGGCGGTTTCTTATAGTTTTGTATAGTTGGGTGATAGGTTTAGGAGATCCGGATGCACTGGCTTTTGTAGATTTTGTGGATGATTTGATTTGTTAG
>ZHONGCHA00635
ATGAGTTGGCTTATGTTTCTTCATCAATTTCTTCTGCTATTTCTCTTGTCTTCTTCTTCTTCTTCTTCTTCTTCTACTTCTGCAAGCCATACCTGCCTTGAGGACCAGAGATTTTCACTTCTCCAATTTAAAACAACATTTACCATAACTGCTAATGCCTCTTCTCCACGTTGTGAATCTGATTCTCATCCTAAAATGGTGTTCTGGAATGAGAGTGGTGATTGCTGCTCGTGGGAGGGGGTCACGTGCGACTGGTCCAATGGTCATGTGATTGGACTTGACCTCAGTTGCAGCCACCTTCACGGCACCATCCAACCCAACACCACCCTCTTCCACCTTCGTCACCTCCAAACCCTCAATCTTGCCTTCAATGACTTCAATTTGTCTACAATTTCACCTGACTTTGGCTCCTTTCCAAGTTTGACCCATCTCAACCTCTCTTACTCTAATTTCACAGGCCGAATTCCCTCAAAAATCTGCCATCTGTCCAAATTGGTTTCCCTTGACCTCTCTTATTTCAATTATTATCATCATAATCCTTATGATTATTTTTATTCTCTGGCGAGACTTGAACAACACACTTTCAATATGCTCCTTCGAAACCTAACCCAATTAAGAGAATTACACCTTGATTCGTTGACTATCTCTTCACCGTTACCTCATGCTTTGCTAAATCTATCTTCTTTGACATCTCTCAGTCTTCGCGATTGTCAACTGCGTGGGAAATTCTCAGAAAACATTTTTCACCTTCCAAACCTACGAGAGCTCTGTGTAACGGGAAATTCGGAACTCACAGGTAAACTTCCATACTTCAATGTGACTAGTTCCCTTCAGTTTCTTGATCTCTTAGGTTGCAACTTTTCGGGGTCCATTCCAGCTTCTCTTGGGAACCTTACACAAATCACCTATCTAAACTTCGGGTATAACAGTTTCCGCGGTCAAATCCCCTCATCAATTTCAAACCTTGCAAAGCTTAATCCCTTGTGTCTTGACGGAAACAATTTGACCGGACAAATACCGGATTCCCTTGGCAAC
>ZHONGCHA00636
TCCCTTGGCAACATGAGCCAACTAACTTCTCTCGGTTTGAGTTATAACTCACTCAATGGGACAATACCATCTTCGTTGTTTGCTCTGCCTTCACTGGTTGCTATAGAATTGAGTAACAATAAGCTACAGGGACCAATTCCAGGATTAGTTTATGAACTCCAGAACCTAACAAGATTAGGGCTTTCATCAAATAACTTAAGTGGTGTAGTGGAGCTAGGTAAGCTGCTTAGTCTAAAATATTTGTCCTATCTTGATCTCTCATATAATGGTCTCTCATTGAACATCCACAACAGTGTCAACTCTACCTTGACCAACATTGACACTATACAATTAGCTTCTTGCAACTTGAGCGAATTCCCAATCTTCTTGAGAGAACAAGCAAGTATGTATTCACTAGACCTTTCAAACAACAAAATTCATGGTGAAGTTCCAAAATGGTTATTCGATGTGGGGAAAGATTCATTGTATAATTTAAATCTTTCTCATAATTTCCTTACAAGTTTAGAGCGTCTTCCATGGAAGAATTTGGCATATATTGACCTGCACTCCAACTTACTCCGAGGACCACTCCCTGTTCCACCTAACACCACAAATGTTTTCTCCATCTCAAACAACAAATTGACCGGAAAAATCCCTCCATTGATTTGCGATTTGAAATCACTTGTAGTTCTTGATTTGTCTAATAACAGTTTGAGTGGATTGATTCCACAATGTTTGGGAAACTTGAGCAACAGCCTCTCAGTGCTGAATTTAGGGATCAATAGCTTTCGTGGCACGTTTACTGCAACATTTACCAAAGGCAACGTGCTAAGGAATCTTAACTTGAATAGCAACCAAATTGAAGGACAAGTTCCGCGATCGTTGCTCAATTGTAGACACTTGGAAGTTCTAGATCTTGGAAAAAACAAGATAAATGATAGATTCCCCCACTGGTTGGGAACTCTTCGAAACTTGCAGGTTCTTGTCTTGAGATTTAATATGTTTCATGGTCCCATAGGCACCTTCAAGACCAAGGGCAAACATCCTTTCCCTAAGTTGAGAATTATTGATATATCTTACAATCAGTTCACTGGGCTTTTGCCAACAAACTATATCAAACAATTTGATGCTATGATGAATGCGGATGAACAACAAATGAAATTGAAATACATGGGTGAATACTATTATCAAGATTCTGTGGTGGTAATGATGAAAGGATATGAAATTGAATATTCAAGAATCTTAACGGTCTTCTCAATCATTGATTTTTCAAGAAACAAATTCCAAGGAGACATTCCGAAATCCATTGGGAGGCTTAATTCGCTTCGGGGTCTTAACTTATCCCATAACAACCTCAAAGGTCACATCCCAACTTTATTTGAAAATTTAACGAACCTTGAATCATTGGACCTTTCCTCAAACAAGCTTGTTGGGGAGATTCCTCAGCAATTGACAAGTTTGAAGTTTCTTGCCGTACTAAACCTTTCGGATAACCAACTAGTGGGACAAATTCCTCAAGGGAGCCAATTTAATACATTTGGGAATGATTCATACAATGGGAACTTGGCCTTGTGTGGATTCCCCTTATCAAAGAAATGTGAGGAACAACAACCATTGCCACCTCCACCAACACTGCAACATGATGAAAATTCAGATTGGGAGGGCAAATTTAACTGGAAAGTTGTTGTTATGGGGTATGGATGTGGCTTTGTATTTGGAATGGTTATGGGATATCTTATGTTTGTAACTCGAAGACTAGAATGGCTAATGAAAATTGTTGAAGGAAAACAATATAAGAAGGTGAAAAGGTCTATTAACGGTGCCCACTGA
>ZHONGCHA00637
ATGATATGTTGCCCTTTTCATTTTTTACCCTCAAAAGCAGATTATCCCAATCAACGTCTCTCTAAAATTTCCCACCATTTTCAGAACACATTTGAATCCCCGGAGCATATAAATCAACCAGATCAATGTCAAACACTAAATACTTTTTCCTTTTGTTCTCTTTTTGTTAAGTACTCAATAACAATGTACCTGATAGAATACTTTGAAGTAATCATCCTCAACATACAGAAGCACAAGAATTGCAAAAAGTCACGCCAACTGACCTCTGAAGCAACAGAAATTATTGACGTTACTTCAAAGAGACATAACAATCAAGTAAAACTGATACAAGGGAAGCCAAATACTCCCCTGAGAGCAAGGGAAGATATCAGCAAGAAGGCTGTCTCGACCTTGCCCGCAGGGAAGGGTAGAAGAAACAGACTTTACCACAAATGGGCAAAACCT
>ZHONGCHA00638
ATGCCTAAGAACAAAGGTAAGGGAGGCAAAAACCGCAAGAGAGGCAAGAACGAGGCCGATGATGAGAAGCGCGAGCTGGTTTTCAAGGAAGACGGCCAAGAATACGCTCAGGTCCTCCGAATGCTCGGAAACGGTCGCTGCGAAGCCATGTGCATCGATGGAACCAAGCGGCTCGGCCACATCCGAGGCAAGATGCACAAGAAGGTCTGGATCGCAGCTGGCGATATCATCCTCGTCGGACTCAGAGACTATCAGGATGATAAGGCCGATGTGATTCTCAAATACATGCCTGATGAAGCTAGGCTCTTGAAGGCTTACGGTGAATTGCCAGAGAATACGAGGCTCAATGAGGGTATTGCTGGTGGGCTCGATGAGGAGGACGATGGTGCTGGTGATGATTATATTGAGTTCGAGGATGAGGATATTGACAAGATCTGA
>ZHONGCHA00639
ATGGAGATCGATTCGTCTCCGATTTGTAAGTGCTCGAAAGAGCACCAGAAGATCTATGAAGAATGGTTCAATTACTCCGATTCAGATGGCGATGGACGCATTACTGGAAACGACGCGATCAAGTTCTTTGGCATGTCCAATTTGCCTCGACCTGATCTCAAGCAGGTATGGGCAATTGCGGATTCCAAACGACAAGGCTTTCTTGGTTTGAAAGAGTTCATTGCAGCAATGCAGTTAATTTCTTTGGTACAAGGTGGACATGCGCTCACTAATGAAAGCTTAAATGGTGAAGTTGACTTTGAAAATTTAAAGCCTCCTGTCATGGAAGGTTTGGATGCATTACTTGCTAAGAAAAAGCGTGCACCCAAAACAAGTGAGCCTGATCTGAATGGTAGTACTCAACCACAGCAATCTCCAGCTTGGTTTACTTCTGCAAAATCTGCAAAGAAGGTGCCTTTATCCTCTGTTACATCAATATTCGATGGCTTGAAGAAGTTGTACGCACAGAAACTAAAACCATTAGAAGTTACTTATCGTTTCAACGATTTTGTGTCCCCTTTATTGGCAAATAGTGATTTTGATGCCAAACCTATGGTTATGTTGTTGGGTCAATACTCCACAGGAAAAACAACATTCATTAAACATTTACTCAAAAGTAGTTACCCAGGAGCTCACATTGGACCTGAGCCTACAACGGATAGATTTGTCGTTGTCATGAATGGACCTGATGATAGAAGTATTCCGGGGAATACTATTGCTGTTCAAGCAGATATGCCATATAGTGGTCTCACAACTTTTGGAACTGCATTTCTGTCAAAATTTGAGTGTTCCCAAATGCCACATCCGCTGCTGGAGCAAATAACGTTTGTCGATACCCCTGGAGTTTTATCAGGAGAAAAGCAACGAACGCAGAGAAGCTATGATTTTACTGGTGTGACGTCTTGGTTTGCTGCAAAGTGTGATCTCATTCTACTTCTATTTGATCCACATAAACTTGATATCAGTGATGAATTCAAACGTGTGATTTCATCTCTACGAGGTCATGATGACAAGATTCGCATAGTTTTGAACAAGGCAGATCAAGTTGATACACAGCAACTGATGAGGGTATATGGAGCATTGATGTGGTCGCTTGGAAAAGTTCTAAATACCCCTGAGGTTAATCGTGTTTATATTGGCTCATTCAATGATAAACCCGTAAATGAGGCTGCTGCTGGTCCACTTGGCAGAGAACTTTTTGAGAAAGAACAGGACGATCTTCTTGCTGATTTAAAAGACATACCAAAGAAGGCCTGTGATCGTCGAATCAATGAATTTGTGAAACGCGCCAGAGCCGCTAAGATTCATGCTTACATTATTAGCCATCTTAAAAAAGAGATGCCTGCTATGATGGGCAAAGCTAAAACTCAGCAGAAACTGATTGATAATCTGTCCGATGAGTTTTTAAAGGTCCAAAGGGAGCACCATTTACCGATTGGAGATTTCCCAAATGTCGAGCACTTTAGGGAGGCCTTGAGCGGTTACAACATTGACAAGTTTGAGAAGTTGAAACCTAAAATGATACAAGCTGTCGATGACATGCTGGGTTATGACATCCCGGACCTCTTGAAGAATTTCCGAAATCCCTATGATTAA
>ZHONGCHA00640
GCCGATCTTCCAACCGACGCCGATGCTGTTCCTTCCCAATCAATGCTCCCACCAAAGCCAAAGAGAGTTAAAAAGGCTCAGCCCAAGGCCAAGGCTACAGATGCCGAGGCTGAGGATGTTTTGTCGATTTCTAAACTGGCAGAAAGCAAAAAATCAGCCTCTACTTCCACCAAGAGGTCTGCTGAGGGCCAACCCTCAGGATCTACACAATCGAAGAAGGCGAGGTCATCGTCCGCGACGACCTCGGCTTCAAAGAAGCCCGACATCCCCTGGGCCCCTGATCTATCCCTGGAGGATAGGCCCATTATGGCTAGTGAAAGTGCCGACGATATTAACGTTGGTGTC
>ZHONGCHA00641
TCCTTAGAAAAAGTTAACTTAGGAGAAGGTTCTACTCAACAACCCACCTACATTAGTGCTCGGTTAAGTGCTCTTGACAGAGACCAGTTATTGGTAGTCTTAAAAAGATATAAAGATTGCTTTGCATGGTCTTATAATGAACTACCAGGTTTGGATAGAATATTAGTGGAACACAGGCTCCTTATAAAGCCTAATTTCAAGCCATACAAACAAAAACCAAGAAGAATAAGTCCTGAAGCAATTCAGAAGGTTAAGGAGGAAATCCTTGGGCTTTTTAAGGCAGGCTTTATTAGGACAACCAGGTATGTTGAATAG
>ZHONGCHA00642
CGTCTTCTGCCGCCACCACCATCTTCTACCACTACCACCCGCCACCACTTTCCACCACCTTTTTCCGCTGCCACCACTGCTATCACTTTCCACTACCGTCTTTCACCGCCACCACCCGCCACCTGCCACCACTTTCCACCACCGTCTTCCGCTGCCACCACCTGTCACCTGCCACCACTTTCCACTATTATTTTCCGCCACCACCACCTGCCACCACTTTCCACAATCGTTTTCCGTCACCACCCTCCATCACTATCTTCTGCCCCCCACCACCCACCACCTACCGCTATTACCCATCCCCCGCCACCCGCCATCATCGTCTTCCGTCACCACCACTCGCCACCA
>ZHONGCHA00643
GTTCGTGCCTCGCGCCTCAAAAAAAAGTCCTCGCCTCAACACCTAAGTTGCGCCTTACGTATTGCACCTCGCCTTGACCTGTTTGAAGCGCAAGGCTACACCGCGCACTTTTTAAAACACTGGACAAACCTAAAGGCACAAAAAACCAAATCTTCTTCCTTCTCTCCCCCACTCTCCGCCTTCCAACCATGGAATAAGGTCAGCCACAACTTGGGATCACCCAATGCACCACATATATGCTTGCTTAAAATCATAACCCAAAATTCCCTCTCTACTAGGCAATGGATAGAAGACGATTGA
>ZHONGCHA00644
AAATGGTTAGCCCTCAATCGAGAACTGGAGAGAGCGTTCCTTGCGATTACTGCGATGACCAGATTTCGGTTCTTTACTGCCGAGCCAACTCCTCAAAGCTCTGCTTGTTCTGCAACTAACACGTCCACTCCACCAACGCTCTCTCTCGTAAGCATCTCGGATCTCAAATACATGACAATTGTGGCTCTGAACCTGTCTCCGTCCGTTGCGCCACCGACAACCTCTTCCTTTGCAACGGCTGCAACTGGGACGTCCACGGCAGCTGCTCCGTCTACGCCTCACACGATCGCAACCCCGTCGAGGGTCTCTTGGGATCTCTCTCTGCTCTCGAGCTCACCTCAGCTTGGGGAGTCAATTTAG
>ZHONGCHA00645
ATGGAAGGTGAAATCAAGAACTTGCTCCAAGTTTGGTTCTCAATCGCAGCCTCTCTCTGTTACTGCTACTTCATCTCTTCAAAACTCCCCAAAGGCAAGCACAGACTCCTCTCTCTCCTCCCCATCTTCTTTCTCTTCACTCTCCTCCCTCTCCACCTCTCCTCCGCCTTCGTCGCCTCCGTCACCGCCTTCTTCATCACCTGGCTCGCCTCCTTCAAACTCCTCCTCTTCTCCTTCGATCTCGGCCCACTCTCTTCCAACCCACCACAACCCCTCTTTCTCTTCATCATCATTGCTTGTCTCCCCATCAGAACCAAACAAATTTCAGAGACATCATCAAAACCCACAAATTTGCCTCTCAATTTAGCTTCAGAACTGGTGGTTCTGTCCCTCTTGATCGGTGTGGTCCACGATTACAGAGAGCTTCTACACTCTACGATTCTCTTGATATTGTACTGTTGCATGGTGTTTCTCATGGTGGACGTACTGGTGGCGCTATCCAACGCCGCCGTCAGAGCCACCGTGGGGTTGGAGCTCGAACCACCCTCCGACGAGCCCTACCTATCAACCTCTCTCCAAGATTTCTGGGCAAGACGATGGAACCTCATGGTAACAAACACACTGCGACACACCATATACAAACCCGTCAGGTCGGCCTGTGAGCCGATTCTAGGCCGAGAGTGGGCCTCACTGCCAGCTGTCCTTTCGGCTTTTCTCGTGTCCGGCTTAATGCACGAGCTTTTATTCTACTACGTCACACGTGTGAGTCCCTCGTGGGAGACGACCGGTTTCTTCGTGTTACACGGTGTGTGTGTGGTGTTGGAAGCCTGTGTGAAGAGGAAGGTAACCGGCAGGTGGCGGTTGCATTGGGCCGTGTCTGGGCCTTTGACTGTTGGGTTTGTAGTGGGCTCTAGCTTTTGGTTATTTTTTCCACCTCTATTGAGGAATGGTGCAGATGTGAAGGTGCTCAATGAGTTCAAATTTTTTGTGGACTTTGTAAAGAGAAACCTTATACTAATTGGTCAAAAATTTGTATGGTAG
>ZHONGCHA00646
CATCTATCTCTTCCCTCAACCAAAAATCCCCAAAAAAAAGCCCTAATATGCACACAGCTCTCTCATTCCTCTCATTTCATCTCATCTCATCAGTCTCTTTCTCACTCTCATTTTCATCTGCACAGATCGACCCCACACCGATCAAACTCGCAAGATCGACTCCTCACCGATCGACCTCACTCTCTCATTGCACCGATCGATCTGATAGATCGACCTCGCAAGATCAACTCCTCACCGATCAACCTCGCAAGATCGACTCCTCACCGATCGACCTCACTCTCTCATTGCACCGATCGATCTGATAGATCGACCTCGCAAGATCAACTCCTCACCGATCAACCTCGCAAGATCGACTCCTCACCG
>ZHONGCHA00647
AAAAAAATTAATAACAATAATAATATACATATATTTATATATATAATTTTTTCTCTCTCTCTCCCGTTCCGTCCCTATCTCTCACCCACTCTCTTCCTTACTCTCTCTTTTTCTCTTTCTCTTGGTCTCTCGCTCTCTCCTTCTTCCTCAGCCGACTCCATATCCATGTTCACCATCATCTACAACCATCTCCACCATCCACAAAATCATCCATCACTTTCATCACTACTATCATCCACCCAAATCCCTCACCAATCCACAAAACTCCATCACTTCTCTACCCAAAAATCTGCATCACCATCTTTGCCGATCCATCAAGTTCCATCGCCGATCCACCAAGATCCGTGA
>ZHONGCHA00648
ATGACAAACTCTTATCACTGCTTCGTCAAGTTGTTCGATTTTGTCATTGATATGCAACTCCAAGAGCTGAATAGTCATTATGAAGTGAACATTGAGTTGCTTCTTTGTGTTGCATTCCTAAATCCATCTGATTCATTTGTTGCTTTTGATACGACAAAATTGATCCATTTTGCCCAATTTTATCTAAAAGACTTTTCAGCTATTGAGCTTGCGGCACTTCCTATTCAACTTGAGAATTTTATCATTGATATGCGGTCTAGTGTTGAGTTTTCAAATTTAGAAGGAATCAGTGACCTTGCTCGGAAGATGGTTGAGACTAGAAAAGAGAGAATTTATTTCCTGGTTTACAAACTGTTGACTTTGGCACTATTTTACTTGTGA
>ZHONGCHA00649
ATGCTTAAGCCATGTGTAGAAAATAAGTCTTCAACTGCCTTCTTAGGTGAAAAAACACTAGAACTAGAAATTTGTTTAATACCCAAAAAATGCTCAATCACAGATCCCCTACCCATCCACATATCTCAAATAAACAATCAATTGTTCCTCCATCGATGCATCCCAAGATTTATCAAAGACAATAGAGAACATGCCATCACCAAGTTCTTTAACAATAGCATTGGTAGTTTCAACCACAATGGCATTAACAATATCCTTTTGAATACTAGGTGCTGTCAACTTAAGGTGTTCAGGAACATGTTTTGA
>ZHONGCHA00650
CAGAATCTTCACCTTCAAACCATTCACATTTCAGGAATAGTCAATGAGAGTGAATATGGAGTGGTTTCGTGGGGAACGAGGAGGTCTGTTCTTGAGGGACCATCTTTGATTTTGGCTGCTGAGAGAACACACAGGAAAGATCCATTTGATAATTTCAAGTACTACACTGGTGGATGGAATATTAGTGATCATCATTATTTCTATTCTGTGGCTTTTACTGGTGCTCCCCTCTTTGTTATTGCTGCAATCTGGTTTGTGGGATTTGGCCTCTCTCTGCTCCTCCTCTGTCTCTGTTGTTGCTGCTGCCAACGTCGATACTATGGCTATTCTCGAACAGTTTATGCGCTCTCTCTCATTTTTCTGACGTTGTTCACCATTGCTGCAGTCATTGGATGCGTTGTTTTGTATACTGGACAAGGGAAGTTCCACACTAGCACATCGAATACATTGGACTATGTCGTGTGGCAAGCTAACACCACTGTTGAG
>ZHONGCHA00651
GACGATATTAACGTTGGTGTCGCCCTCAGTACTGCTCTTCTCCTTCCAAATGACTTGGAGCGAAATGCTAAGCTTAGTGAGTACAAGAATTACACTCTCATGCTCCAACACTCCGTTCAAGCCATTCAGCATGCCTATTCATTTTCAATGCAATCTTTTGAAAATCATCAAAGGTTGGTTGATATGAAAAGGGAAGCATCTTCCATGAAGAGAGAGATAAAGTCCCTTGAAGCAAAAATGAAAAAACTGGAGGATCAAGCCGAGGCTGCAACTAAAGCTCAAACTTTAGCTCTTGAGAAGGCCAAATCTGCTGAGGCCGTT
>ZHONGCHA00652
GCCTATACTCTTTTTTTCCGGCGGGCAGCCGGTCGGCAACCTTGCCTTCGCTGCCCGCTGGAGTTTTTTTTTTTTCAACACATACCACAAACACATACCAGAAACTCTTCTTTCTTTGTTTCCTCATCTTCATCACTCTCAGTTTCCACTTCGAACGCCTCTCCGTCGGAGCTCTTCAGCGTGATCTTCTTCGACGAAGACATCTCATTTCCTCAAACCAAGCCCTATCCTCTCTTTGCTTCGACTCAGCCTTCACTGCCACAGACACCACCGCTGCCAGCACCACCTCACAGTAGCAGCAGCCACGGGAAGCACCACCTCACAGCAGCAACGCCCGTGCTTCTTCTGTTCAGCTGTATCCCAAATGGTCAGCTTCCATCTTTT
>ZHONGCHA00653
ATGGGCAGCAGCAGCAGCAACCATCTTCTCCATTTCTACTACACATCTTCCCGAGGAGCTTCTCGTTTCAACCCGCTCTCTGCCTATTTCCTCTTCACTCCCTTGAGGAGATATAGTCAACCAAGCAAACAAAGCAATGGCCATGGAAAGGAGAAAGCTCCGACAATGGCTGAAGAGTTCGAAAGAGTAGCCGAAGAATTCAAGAGAGTTGCAGAAGCAAAGGCTCACCAAGGCGTTGCTAGTCAGACTAGCAAAAGGGTGCAAGATGCCACTGAGGAGGCTGCACTCGGAGACGCCAGAGATGAATCTCTGAAGGAGAGGTACAAGGAGCCTGTTGGCAAGGGCAACTTCAAGAAGACGATGACAGATGATGAATAA
>ZHONGCHA00654
GAAGCAGCTAAGCATATCAGAGTGGATCAACTTTTTTTGCCTCCTGATGTTCAAAACAACATCAACATGGTCGAAACTGACATCAATACTGCTGCTACAACTCTTGAACATGAGGCAAGGAGGAACCAGAAGGATATACAGAGCGTTCTGAACTCCGTGAGGCTGGCTCTCATCATAATTGCTGCTGTAATGCTTCTCTTGGCTTTGCTCGGTTTCTTATTCTCGGTTCTTGGCTTGCAGTTTTTTGTATACATTTTGGTGATGATCGGGTGGATTCTCGTTGCTGGCACCTTTATCTTGTGTGGTGTGTTTCTCGTGCTTCATAATGTGATGGGGGACGCATGTGTTGCGATGGACGAGTGGGTCCAAAACCCCACGGCTCATACAGCTTTAGATGATATTCTCCCATGTATGGATAATGCAACTGCCCAAGAAACCTTGTCTGAAAGCAAAGAAGTTATATTTCAACTGGCTGCCGTAGTTAATCAGATCATCACCAATGTGTCCAACAATAATGTACCCCCAACCCCACCCTTTGCTCGACCCCCTCTT
>ZHONGCHA00655
ATGTCCGCTTATTTTCGCAGATCACCTCTCTTTCCTGAACCATTTTTCTCTCGTCCCAAACAACAAAAGATGCCAGCTTGTATCCATACTTCAAGACCAGACACCACTCAATCAAACCCACGTTCCTGCGATCCAAACGGGTTCCAAGTTCACAATGACCTAAAATTATGCCGACCCAGTTTCCCAGATCTTGATTCCTGCGTACCCATCACCCAAATTCAACCAAAAACCATCCAAACCCGCACAGCCGTTGATTCCATTGATGATGATGATCTGTGGCTGAGAATGAAAGATGAAGCTCGATCAGACGTTGACCAAGAACCCATTTTGTCAAACTTCTATTTCACCTCAATCTTATCTCATGATTCCCTAGGAAGTGCCCTAGCCAATCACCTATCCATGAAGTTAAGCAATTCAAGTCTTCCAAGTAATACCCTGTATGCTCTTTTCCTAGGGGTGCTCACAGAGAATCAAGAAATCATGAAAGCAATTCAAGATGATTTGAGGGCAGTGAAAGAGAGAGACCCAGCTTGCATTAGCTATGTGCACTGTTTCTTAAATTTCAAAGGCTTTTTGGCAATCCAAGCTCATAGGATAGCACACAATTTATGGTCACAGGGTAGAAAAATTCTATCCCTTGTGATTCAAAACAGGATATCTGAGGTTTTTGCAGTGGATATCCACCCGGGGGCGAAGATTGGACGGGGGATATTGCTCGATCACGCCACCGGATTGGTGGTCGGAGAGACGGCGGTGATCGGAGATAATGTGTCAATTTTGCACAATGTGACATTGGGTGGCACTGGCAAGGCTAGTGGGGATAGGCATCCAAAAATTGGGGATGGGGTGTTGATTGGGGCAGGGACTTGTGTTTTGGGCAATGTTAAGATTGGTGATGGGGCTAAAATTGGGGCAGGGTCAGTGGTGTTGAAGGAAGTGCCACCTAGGACCACTGCTGTTGGGAATCCAGCTAGATTGATTGGAGGAAAAGAGAATCCAGTTAGGCTTGACAAGGTTCCTAGTTTAACCATGGACCATACTTCAGATATCTGTGAGTGGTCTGATTATGTTATTTAG
>ZHONGCHA00656
CTCTCTCTCTCTCTCTCTCTCCCTCCTCTTCCAATAAACCCATTTTCAGTGATGTCGCTCTACAAGATTTCATCTCGTTTTCCGAGGACCGTCGTGGCTCAGTGCCGGAACTCCTTGCTAATCTGTACCCGTCACCACCACCCCCTTCCGATCCCTTCCAATCAATTTCAATCTCTCCACGACTCCCAAAATAAGGTGATTTCTGGCCTTGTGTCTCTGTTACATCATTCAGCCCTTAACACTTCTGCTTTTCAACGATTTGGATTCTCGTCATCTACATCTCCTGAAACTACTGAAAAGGAGAATGCCCAGTCTGGAAATGGAGGGAGTACGGTAGAGAACAATGGTGCCACTGCAAAAACAAGTGGAGATACCGAAGTTCCTGAGCAAAAAGAGGCTTCCAGTTCTGAAGATTCAGATGCGGAGGCCGAGTTATCCATGGAGGATCTGGTGAAACTCGTGACGGAGAAGGAAGAACTTTTAAATGTGAAGCACAAAGAGATTGAGAAAATGCAAGATAAAGTTATCCGGACTTATGCAGAAATGGAGAATGTTATGGGGAGGACAAGACGTGAGGCAGAGAACTCAAAAAAAATTTGCCATACAGAGTTTTGCAAAGAGTTTATTGGATGTTGCAGATAA
>ZHONGCHA00657
ATGGCATCTTCTGCAGACCCATGGGTCAGGGAATATAATGAAGCAGCAAGACTTGCGGATGATATAAATGGCATGATTTCCGAAAGGAGTTCTTTATCTGCATCAGGACCAGAAGGGCAACGTTATGCATCTGCTATACGGAGAAAAATTACAATATTGGGAACTAGACTTGACAGCTTGCAGTCCCTTCTTGGAAAGCTTCCTGGAAAACAGCCTCTAACAGAGAAAGAGATGAATCGCCGTAAGGATATGCTTGCAAACTTGAGATCAAAAGTAAATCAGATGGCCTCCACATTGAACATGTCAAATTTTGCAAACAGAGACAGCTTGCTTGGGCCAGATAGTAAGGCAGCTGATGCAATGAGCAGAACAACTGGCTTGGATAACCATGGCGTTGTTGGACTTCAAAGGCAAATAATGAAAGAACAAGATGAGGGCCTTGATAAATTGGAGGAGACGGTGATAAGTACAAAACATATTGCTTTGGCGGTCAATGAGGAACTTGACCTACACACTAGACTAATTGATAACCTGGACCAACATGTGGATGTTACAGATTCCCGATTAAAGCGAGTACAGAAGAACCTGGCAATTTTAAATAAACGCACCAAAGGTGGTTGCTCGTGTCTGTGCCTCCTTTTATCAGTTGCTGGGATTGTGGGTCTGATCGCCACCATATATTTGCTGGTCAAATACTTGTAA
>ZHONGCHA00658
ATGGCTGTTCAGGCTTGTGTGAATTCAAAAACGATGGATGAGATTGATGACGATGATGAACCCATAGTTTTCAAGCGTAGTAAAACAGCATCAAAACAAAATCCTTTGAACTCAGGAACAAAGAAATCATCATCTCAAATGCATGATGGACAGTCAGGGAAGCAACTATCTGAAGTACGTTCTTCAAATGGTCAGAACTCCATTTCCCAGAAGGTTAAGCCAGTTCAATCCACGAAGGCATCACTAGTGAAATCTCCTTCAGCAAGCCCAAAAGTATCAAGTTCGTCTGTCAAGGCATCACCAGCAGTATCTCCTTCAGCAAGCCCAACAAAAGCCTCAATTTCATCTGCTAAGGCATCACCAGTGGCAAATTCAAAACCGTCAACTTTAGCAGCTGATCAGTCAAAACATTCATCTCAACAGAATACAACTTCATCTCTTAAGGAGGAGAAGCAGTTGATTAATGATTCTGAGGATTCAGAAGATGATAAACCGCTGATTTCTAGACTCTCTGCTGGATTATCAAAACAAAGCTCCAACCATGCAGACAGAAGGCCAAACACTTCTAGTCTGGGTTTACCACCAGTTCAAAAACCAAGAGTCAAATGTGAAGATTCAGATGATGAAATTCCTTTGTCATCAAAGTTCCAGTTGAAGCCAAATGCAGGACCGTCTACTAGCAAGTCCCATGATTTTGATGAAAATAAACCTAAAGCACCGAAACTTCAGCAAAATGGTTCGACCATGAAGGATAACCGAATTAAAAAATCTTCTACAGTGTTGAAGAAGAGACCTGTGGGTGAGGTCAAATCTTCAAGTCAGTCTCCAATTAAAAGGCCAAAGCTCAATGATGGATCCTCACCAATAGTTGGTAAGCAAGTATTTGTAAAAGCAGAAAAAAAGGTAAATGATGAAGATGAGGATAATGTTCCTATTTCCCAGAGAATGAAGAAGTCAATTACACCAGTTAATAAATCATCTTCTGCAAAACAAAAAGTAACAAAAGTTGTTTCATCTTCATTCAAAAAGATGAGTAAAAAGTCCAAGAAAGTGGTGAAAAAATCAAAATACTCTAAGTCGTCAAAGATGCTCCCCGGCTCTGGTGAAGGGCAAAAATGGACTACCTTGATTCACAATGGTGTTATTTTCCCACCTGCATACAAGCCTCATGGGGTTAAGATGCTCTACAAGGCGCAGAAGGTTGATTTGACTCCCGAACAAGAGGAGGTTGCAACAATGTTTGCAGTGATGTTGGATACTGATTACATGAACAAACCAAAATTCAAAGAGAATTTTATGAATGACTGGAGAAAAATACTTGGGAAAAAACATGTCATTCAAAGGTTGGAAGATTGCGATTTTACCCCAATATATGAATGGCATCAGAAGGAAAAGGAGAAGAAGAAGCAAATGAGTACAGAAGAGAAGAAGGCCTTGAGAGAAGAGAAACTGAAACAAGAGGAGAAGTACATGTGGGCTATTGTTGACGGTCTCAAAGAGAAGGTTGGAAACTTTAGAGTTGAACCACCTGGGTTGTTCCGAGGCCGTGGAGAGCACCCAAAGATGGGGAAGCTGAAAAGACGCATTCAGCCTAGGGACATTACTATAAATATTGGAAAGGATGCCCCAATTCCTGAATGCCCTATCCCTGGTGAAAGATGGAAAGAAATAAGGCATGACAACACAGTTACATGGCTTGCTTTTTGGAATGATCCAATCAACCCAAAGGAATTCAAATACGTGTTCTTGGCAGCTAGCAGTTCTTTGAAAGGGCAAAGTGACAAGGAGAAATATGAGAAATCAAGGATGTTGAAGGACTACATACAAGGCATCAGAGCAGCTTATACTAAAGATTTTGCCAGTAAGGATATCACAAGGCGGCAAATAGCAGTTGCCACATATCTTATTGATAAACTAGCTCTCAGGGCAGGCAATGAGAAGGATGATGATGAAGCTGATACCGTTGGTTGCTGCACATTGAAAGTAGAAAATGTAGAACCAATGCCTCCAAATATTTTGAAGTTTGACTTCCTTGGTAAGGATTCAATTAGATACCAAAATGAGGTTGAAGTTGAACTTCCTGTGTTCAAGGCAATTCAGCAGTTCCGAATTGGAAAAAGTGGCAGCGATGATCTTTTTGACAAGCTGGATACCAGTAAATTGAATGCTCATCTGAAGGAACTCATGCCTGGTCTCACAGCAAAAGTTTTCCGTACATATAATGCATCTACCACTTTGGATGAGATGTTGAATAGGGAAACTAAGGGTGGAGATGTTACTGAGAAAGTTGTCGTTTATCAGCATGCAAACAAGGAGGTTGCCATCATTTGTAATCATCAACGTACTGTTTCAAAGTCCCATTCTACACAAATATCAAGGTTGAATGAAAAGATTGAAGAATTAAAGGGCATTCTAGATGCGCTTAGAACAGATTTGGCTCGAGCAAAGAAAGGGAAGCCCCCGCTGAAGGGTTCTGATGGAAAGCCGAAGAAGAACCTGAACCCTGAAGCGTGGGAGAGGAAGATTGCTCAAACCACTGCAAAGATTGAGAAAATGGAGAGGGATAAGGAGACCAAAGAAGATTTGAAAACCGTGGCATTGGGAACATCAAAGATCAACTACCTTGATCCTAGGATCACAGTTGCTTGGTGCAAGAGACATGAAGTTCCAATTGAGAAGATTTTCAACAAGTCTCTTCTGGCGAAGTTTGCTTGGGCAATGGATGTCATTCCCAGCTTCAGATTCTGA
>ZHONGCHA00659
ATGTCGAAATTACTCTTCCTCGGTAGCAGCTTCGCCACTCTTCTTGTTGTGCTTCCTTGCATACCTCTGGTTCCTCAGAAACTTCGGATCCATCCCTTTGGTGGAAGTGTGGCGGTGCTTTCGGGGCTTCTTGATCCCGTTCTTGTGAGCCTTGTAAGACTGGTTGTGAGCCGTGTGATTCTTCGACTTTGCCATCTCTGTTCGCTATGCTCTAGATCGAGTCGTGTTAGGGTTTTCACAGAGGAGCTAAAGCAAAAGATGGGGTTTTTTTTGGCTGTTTATAGGGCTTCTTGCGAAGTCCTAGCCCCTAGGGGAGCTTTTATTTGA
>ZHONGCHA00660
ATGGCTACCTTTCAACTCACAAGCCCAGCTGAGTTAATAATGTGTTCTTCTTCTTCCTCCTCAATTTTCAGTGGATTTAACCACAAAACCTTCTCTCCATTCGTCTCAAAAACATGTTTCTCCTTCCAGGCTCGTCGTCGAAGTCCCTCGAAGCGTTACTGTACTTGTAGTAGCTCGTTTACTCCAATGGACGTGGCCAAGATCAAGGTCCTCGGAGTAGGTGGAGGTGGCAACAATGCCGTTAATCGCATGATTGGCAGTGGTTTACATGGAGTCGATTTCTATGCCATAAACACCGATGCTCAAGCACTGTTGCAGTCTGCTGCTGAGAACCCACTTCAAATTGGAGAGCTTTTGACTCGTGGACTCGGTACCGGTGGGAACCCACTTTTGGGGGAACAGGCTGCAGAGGAATCAAAGGAAGCCATTGCAGCTGCTCTTAAAGGCTCAGATCTTGTGTTTATAACTGCGGGTATGGGTGGGGGTACAGGGTCTGGTGCTGCTCCAGTTGTGGCCCAGATTTCAAAGGAAGCAGGTTATTTGACTGTTGGCGTGGTCACCTACCCATTCAGCTTTGAAGGACGTAAAAGATCCATGCAGGCATTGGAGGCTATTGAGAAGTTGCAAAAAAATGTTGATACTCTTATAGTGATTCCCAATGACCGTCTGCTGGATATTGCTGATGAGCAAACACCCCTTCAGGATGCTTTCCTTCTTGCTGATGATGTTCTTCGCCAAGGGGTGCAAGGAATTTCAGACATAATCACAATACCCGGGCTGGTGAATGTGGATTTTGCAGATGTAAAGGCAGTCATGAAGGACTCCGGAACTGCAATGCTTGGAGTGGGTGTTTCGTCTAGCAAGAATCGTGCTGAAGAAGCAGCTGAACAAGCAACTCTGGCACCTCTGATAGGATCATCAATTCAATCTGCTACTGGAGTTGTGTATAATATTACTGGTGGAAAGGACATAACTTTGCAAGAAGTGAATAGGGTGTCTCAGGTTGTTACGAGTTTGGCAGATCCTTCTGCTAACATTATATTTGGAGCTGTTGTGGATGAGCGCTACAGTGGGGAGATTCATGTGACTATCATCGCAACTGGTTTCACACAATCGTTTCAGAAGACACTTCTAACAGACCCCAGGGGAGCAAAGCTGGTGGAGAAAGGAACAGGAAGCCAAGAAGGTCAGAAATTATCTGCCAACCACAAGTCATCAACCTCACCGTTTGTAGTTCCGTCTCGACCAGCTACAAGAAAGCTCCTGTTTTAA
>ZHONGCHA00661
ATGACATGCGCAACACTCTTGCAAAATATTGATGAAAACAATGAGTGGTTGCTTGGGAGGATGGATGGAGAATCAGATGAAGATAATGAGCCTGTGTTTGATGATGATGATGGCTTGACGTGGACCACTGTTGCTAGAGCTTCTGGAGTAGAAGAAAGTAGCCATGCAAGTAGAGCAACAAGTTCACGCTCAAAGGCACAACCGATGATATCTAAATCATCAACATTGACTCCACTTCAATTAATAGGTGAAGAGGTGAAGAGGAAGCGGGCTCAGATGACACAAAGGAGGAAAATGTTGAGGGATATAAATCAACTGATGGAGAAGAAGATGTTGCCATTGATGTTGAGGATGATGATTGACTGA
>ZHONGCHA00662
ATGAACACAGACATCACAGCATCGGCAAAGCCGGAGTACCCAGTGATCGATCGAAACCCTCCCTTCACGAAGACTGTCGCCAACTTCAACACCCTCGATTACCTCCGCCTCTCCACCATCACCGGCATTTCCGTCACCGTCGGCTACCTCTCCGGAATTAAGCCCAACATTAGGGGTCCTTCAATGGTGACTGGAGGCTTGATCGGTCTCATGGGAGGGTTCATGTACGCGTACCAGAACTCTGCTGGGAGGCTCATGGGTTTCTTCCCCAACGAGGGTGAGGTTGCTCGGTACAAGAAATTGGAACCTTCTAGGGTTTAA
>ZHONGCHA00663
ATGGACGATATTGGTAGTGCTGATGACATGGGATGGGTCTTCATTTCTGACAGACAGAAGGGGTTGGTACCTGCATTTGAGGAGATAATGCCAAATGTGGAACATAGGTTCTGTATGAGGCATATTTACTCCAATTTCAGAGCAAAGTTCAAAGGGATTGAATTGAGGGACCTATTGTGGAAGGCAGCTGCAGTTGGGACTGTGAGGGAATTTGAATTTCACGTGAACAAGTTGAAGGAGATGGATCCAGAAGAGAAAGCATACAAGTGGCTAAGGAAGATAGATCCTACTTTATGGACTAGGTCCCATTTCAGCCCAAGAAGTAGGTGTGATACATTGGTCAACAACATGTGTGAGTCATTCAATAACAACATCTTGGAAGCTAGGGACAAACCCATAATCAGCATGCTTGAATGGATTAGGAGGGTAATGCACAGGATCCAAATCAAGAAGGAAGGGATGGAAAAATACACTGGTGAAATTTGTCCCAACATTGTCAAAGATTTGGAAGCACTGAAAGTGCAAGCTAGGAATTGTTTTGCAACCTATTGTGGTGACAGAAAATTTTAA
>ZHONGCHA00664
ATGATTTTTGAGATCAACTATAATGGGTACTTCAGTAAGCCTCCAAATATTGGTTATAAACAAGGGAAAGTGGAATATATATATGATGTTGATCCTGACAAACTGTCTTTTATTGAGATTCATACCATCTTGAGGGAGATGAAAATAGATGTCTATAGTACTTCTGTTTTGTGGTATAGGAAATCTGGGAAAACTTTGGATGATGGGTTGACAATAATTGAAGAAGATGTTGATGTATATACCATGATATGTGAGTATGAAGGTTTAGATGTGATTCAATTATATGTGAAGAAGGGTCAGGACCCATTACAAGTGGTAAGTCCAAAAGGGAAACATTTGGTACTCCCAAGAGTACCAGTTAGTGCTAAGCAGGCACTGACTTGGAATGACATGGAAAATATAAGTGAAGAGATGGATTGTAGAGATGGAATGCAAGATGTAGGTGATGAGGAAATGCATAATGGAGATGGGGATGAAGGAGCAACAGATGAAGATGTCAAAGATGAGGAAATGGATAATATAGCTTGGGATGAAGAAAATAGTGATGATCTTGATTACATGGATGATGGGAATGTTGATAGTGGTTCAGAAGATGAAGACTATGAAAGTGATGAACCTGGCTGGTTGAATGAGGGTTTAGAGGGGCTAGAAGATGATGATATTTTCTCACCAAGGGAGACTGTAAAGAAAAGAAAGAGGCAACCTCCTTCATGTGATCAAGAGGCAGATGAAGGGTGGTATTCTGATCCTAAGGATGAAGATTTACATAGTGTACATAACTCATCAGATGAGGAATGTAAAGATAAATGTCCTGAGTTCATTGAGGAAGTAGATATGAAGAAGCCACAACTCAAACTTGGAATGAAGTTTGCCACCCCTCAAATTTATAGAAAGGCAATGAAAGAGTGGAATATCCAACATGGTTATGATATAGAGTACATAAGGAATGACAACTCTAGGATTACTATAGTGTGCAAGCATGGATGTGGATGTGGATGGAGATTGCGTGCTTCTCCTATGCAAGGTGAGAGAACTTTTCAAATAAAATCATTCTAG
>ZHONGCHA00665
ATGAGTAGGCAGAGCAGTGACTCCCTTGTCAATCATTCCTCCATTGCTCTTCTGCAAGAGAGGTTCAAACGATTGCAGAGGGTGAAGGAGATGAGAGAGGAGAGAGAGCTCTCGAGACAGCTCCTTGAATCCCAACGCGTCAATTCAACCACATATGACCCAACTAGATTATTTTTCCACTCTGAAATAATCCTTGCACCGAGGCAGCCCCATCAAGGTCTGCCCTCCCTCCAACATAACTTGCAGAGAAAAAATGATAACCTCCGGGCCACTGAGACTCCAACTTTGGCAAACTTACAGTATTCAGAGACAGTCATGTACAGATCAAGTAAATGTGAGGACTCGGATATTGATACTTCTCTTCATCTGTGA
>ZHONGCHA00666
ATGGAAGTTGCAGCCGAATCCGCACTTCTCAATCCATCAACATTTTTCCCTCGTTCCAACCCTTCATTTCTCGCTGCCTCTCACCCTCAGATCAGATTACCCACCAAGAATTTCCCTTCAAATCTGCTTTTCTCTTCTCGAATTCCCACCAATTGCATCGTCCAGTATGCTCGCAACGACTTGTTCAGTTCCAGATTCCAACAAAATCGGAGTTTTGTTTGCAGATTCCAACAAAGTGAGGTTCATGGCGTTGAAGACTCGATTACGAGTTTGAAATTAGGGTTTTTTGTAAATCGGAGAATTATTGTGTTGGCTGCTACTGTTATTGGGGTTTTAGTGTTTGGGTGCCGAAGAGTTTTTGCGGTGGAAGAGGTTGTGGATTCGGGTTATGGGGTTATAGGACAGAACATATTGTTATTGAAGAGTTATTGGCCGAAACTTTCGCAGGTTCTTCGGGTTTTCAAAGAGCAAGGTTTGGTTTTGGCTGCTCTTTTGGGTCTCTCTGCGTTTTTCTCTATGGCTGAAACTTCAATTACCACTCTTTGGCCTTGGAAGGTGCGAGAGTTGGCTGAAAAGGAATCTGAGGATGGTGTTTTCAAAATGCTTAGCATTGATGTTACGCGGTTCCTAACAACTATACTTATTGGCACAACTGTGGTAAACATTGGAGCAACTGCACTTGTCACAAAAGCAGCAACGACAATATTTGGTGAAGCTGGTGTGAGTGCAGCTACTGGGGTGATGACTGTTGCTGTTTTGCTCCTCACCGAAATTACTCCAAAAAGTATAGCTGTGCACAACGCCACTGAGGTTGCTAGGTTTGTGGTCAGGCCAGTGGCGTGGCTTTCCTTAATATTATATCCTGTGGGAAGAGTTGTTACATATCTATCAATGGGAATGCTAAAAATGCTTGGTCTGAAAGGAAGAAGTGAACCATATGTTACTGAAGATGAACTGAAGTTGATGTTGCGAGGAGCAGAATTAAGTGGGACAATTGAGGAGGAAGAACAGGATATGATTGAAAATGTGCTAGAGATAAAAGATACCCATGTTAGAGAAGTAATGACACCTCTTGTGGATGTTGTTGCCATTGATGCCAGTGCAACACTCGGTGATTTTCACAACTTGTGGGTGACTCATCAGTATTCTAGGGTGCCTGTTTTTGAGCAGCGTGTTGATAATATAGTGGGTATTGCTTATGCTATGGATCTTCTGGATTCTGTTCAAAAGGGGGAGCTACTAGAGAGTTCTGTTGTGGGGCATATGGCACACAAACCTGCATATTTTGTTCCTGATTCAATGTCAGTCTGGAACCTTCTCAGAGAGTTTCGCATCAGGAAGGTCCACATGGCTGTGGTACTTAATGAATATGGTGGAACTGTTGGAATAGTAACCCTAGAAGATGTGGTTGAGGAAATTGTTGGTGAAATCTTTGATGAAAATGATTCAAAAGAGGAAATCCAGAAAAAAACTGGCTATATTGTAATGCGAGCAGATGGAATATATGATGTGGACGCGAATACATCAATTGACCAGCTTTCTGAAGATCTCAATATTAAAATGCCCGAGGGTCATCAATACGAGACAGTGTCAGGTTTTATCTGTGAGGCGTTTGGATATATCCCAAGGACTGGTGAGACTATAAAAGTAGTACTTGAAAAGGCAGACCAAGAAGAGCATGATGAATATACTGAAGCAGAATCTGACCGCCAAGATGAAAAAGAAAAACATCAAAATTTTAAGCTTGAGATATTAGCAGGAAATTGCAGAAAGGTGAGTGCAGTTCGGTTTGAACAGGTAAACTATGATGATGCGACACTGGAGGTGAAAGAAGTAACACGCTTGTTTCCTAAAATCATGAAAAGGAAATGGAGCAGCAATGAAGACTCAGACAAGACTGATGACTATGGGGAGGTTCCACACGAAAAGAGAGCAGATGATGATGATCTTTCTGATGACTATATAATTAATGAACATGAAAATGATCGTGATGAGCATCCCTGTAAACAGTAG
>ZHONGCHA00667
ATGGAAGTTGCAGCCGAATCCGCACTTCTCAATCCATCAACATTTTTCCCTCGTTCCAACCCTTCATTTCTCGCTGCCTCTCACCCTCAGATCAGATTACCCACCAAGAATTTCCCTTCAAATCTGCTTTTCTCTTCTCGAATTCCCACCAATTGCATCGTCCAGTATGCTCGCAACGACTTGTTCAGTTCCAGATTCCAACAAAATCGGAGTTTTGTTTGCAGATTCCAACAAAGTGAGGTTCATGGCGTTGAAGACTCGATTACGAGTTTGAAATTAGGGTTTTTTGTAAATCGGAGAATTATTGTGTTGGCTGCTACTGTTATTGGGGTTTTAGTGTTTGGGTGCCGAAGAGTTTTTGCGGTGGAAGAGGTTGTGGATTCGGGTTATGGGGTTATAGGACAGAACATATTGTTATTGAAGAGTTATTGGCCGAAACTTTCGCAGGTTCTTCGGGTTTTCAAAGAGCAAGGTTTGGTTTTGGCTGCTCTTTTGGGTCTCTCTGCGTTTTTCTCTATGGCTGAAACTTCAATTACCACTCTTTGGCCTTGGAAGGTGCGAGAGTTGGCTGAAAAGGAATCTGAGGATGGTGTTTTCAAAATGCTTAGCATTGATGTTACGCGGTTCCTAACAACTATACTTATTGGCACAACTGTGGTAAACATTGGAGCAACTGCACTTGTCACAAAAGCAGCAACGACAATATTTGGTGAAGCTGGTGTGAGTGCAGCTACTGGGGTGATGACTGTTGCTGTTTTGCTCCTCACCGAAATTACTCCAAAAAGTATAGCTGTGCACAACGCCACTGAGGTTGCTAGGTTTGTGGTCAGGCCAGTGGCGTGGCTTTCCTTAATATTATATCCTGTGGGAAGAGTTGTTACATATCTATCAATGGGAATGCTAAAAATGCTTGGTCTGAAAGGAAGAAGTGAACCATATGTTACTGAAGATGAACTGAAGTTGATGTTGCGAGGAGCAGAATTAAGTGGGACAATTGAGGAGGAAGAACAGGATATGATTGAAAATGTGCTAGAGATAAAAGATACCCATGTTAGAGAAGTAATGACACCTCTTGTGGATGTTGTTGCCATTGATGCCAGTGCAACACTCGTTGATTTTCACCACTTGTGGGTGACTCATCAGTATTCTAGGGTGCCTGTTTTTGAGCAGCGTGTTGATAATATAGTGGGTATTGCTTATGCTATGGATCTTCTGGATTCTGTTCAAAAGATAGTAACCCTAGAAGATGTGGTTGAGGAAATTGTTGGTGAAATCTTTGATGAAAATGATTCAAAAGAGGAAATCCAGAAAAAAACTGGCTATATTGTAATGCGAGCAGATGGAATATATGATGTGGACGCGAATACATCAATTGACCAGCTTTCTGAAGATCTCAATATTAAAATGCCCGAGGGTCATCAATACGAGACA
>ZHONGCHA00668
ATGCTCAGGAAGCAGTTTATGGAAGAGCCGGAAAACGCTCTGGAAATCCAGACATGGCGTCTCTCAGAGATGCATTTTGCACAAAAAACTCCCACCAATAACTCCTATTTTGGCTACTCCATGGATGAGGTCAAAGCTTCCGAAGATCATTCCAAGTTCCCATCAGCAGAAAGTTTTACCTATCTGCTGGATGTTCTGAATAGCAGGCCTACAAGTGATGATAATCCCAAGCATGCAGGGATCAATCACGGTGATCAGGAGAGTGGTCAAGGTCTCAATCTCCCGGAGAGCCCATTTGCATCTCCGATAGCAAGCAACATTTCTACAGTCACATAG
>ZHONGCHA00669
ATGGATCCTTTTGAGGCTTTAAGTATTGTGTTTAGTCGAATTCGGAAGTTAGAACCAGAGAATGTTTCAAAGAAGATAATCGGCTATATTCTTGTACAAGATGGCAGTCATGAAATGATTCGGTTGGCTTTTGGGCCGGACAATTTAATCCAAAACTTGATACACATAATCAAAATTCAACTAGGATTAGTACCAAAACCAGTTGTTTCGCCTCCGATTTCACCTTCGATGAACCTGGACCCCTTTACTCCGTTCTCACCATTTTCATCCCGGGTGACGTTGAGGGTCCCAACTCCCTACTGGGACCCACAGGTCAATCCTGAGCACCAAACAATGCATGATCCCCATTTCATACCAGTTGGCTACTCCGATTCTGTCCCGGAAGATTTCAGGCTCCAAAATCGGGCCCAAATCATGGGCTTGGAGGATCGGTTAGAGCCGGTTAATTCAGGAATTCCTGCCTTTTCGAGTGATTATTACTACCCAGAAGTGAGAAGCCAACGGTCTCCGACCCTATCTGATTTCCCAATAAAAGCTTGTCACTATTTTAATAAGGGGTTTTGTAAGCATGGAAGTAACTGTAGGTACTTTCACGGACAACCTTTTCCTGAGAGCTTCTCTCCGATGTTTAGCCCGGGTTCGAATGAAATTGCTAATGATGATCATATGTTTTTGCCCGGTTCACTTGAAAAGTTGGAATTGGAAATTACTGAGCTCTTGAAATTAGGAAGAGGCAGTCCCATTTCAATTGCCTCACTGCCCATGTTGTACTTCGAGACATACGGGAGGACTCTTCAGGCCGAAGGGTACCTCACAGAAAGCCAAAGGCATGGTAAAGTGGGTTGTAGTTTGACAAAGCTCATTGCCCGATTGAAGAGCAGTGTGCGGCTGATTGACAGACCTCACGGGCAGCATTCAGTTATACTGGCAGAAGATGCACCGAAGTATATGGAAAACCGGGGTGAAAGAAATGATCCGGGCCCAATTGTTAGTGGATCACGGCAAATATATTTAACTTTTCCGGCTGAGAGCACTTTTACTGAGGAAGATGTTGCCAACTACTTCGATACCTTTGGGCCGGTTCAAGATGTAAGAATTCCTTGCCAACAGAAAAGGATGTTTGGGTTTGTTACTTTTGCTAATGCAGATACTGTGAAGATGATTTTGTTGAAGGGAAATCCACATTATGTTTGTGGTGCTCGTGTTCTTGTGAAACCGTATAGAGAAAAATCAAAGCTTTTTGACAGGAAGTACCTAGAGAAAATGGAGCCTCTGATGCATTACGGTTCACACTTTACAGACATGGATTCTGACCTTCACTCAAGATGGGAGTCCTCCCGGATGCTCAGGAAGCAGTTTATGGAAGAGCCGGAAAACGCTCTGGAAATCCAGACATGGCGTCTCTCAGAGATGCATTTTGCACAAAAAAACTCCCACCAATAA
>ZHONGCHA00670
AAGAACACCCAAAGCGCCGACGACAATTTGCCAGGAAATCGCCACCTGATCCGGATCCGCAGCAGCCGAAACATCGTTAATCGCCGCCGCGGCAGTTGTCGGCGTCTTGAAACGGTGAGTTTTGATGGAACGATTGTTTCGATTTCTGGAAATGAGATTGATGACAGGTTTGGAATGGTCAGTGACTCTGCCGCCGCCGTGGACGACCGTCGTGGTGGTGGTGGTGGCGGAGGAGGAGGAGGAGGAGGAGGGAGAGACAAACACGGCCGGAAAAATCGAAGCCTCCATAGCCGACGGCGAGGAAGTCAGAGCCACAGAGCGTAG
>ZHONGCHA00671
ATGCCATTACCATCCAGCAACTCCAAGACACCACAGAAACTGCCCAGGAGAGAGAGACACAGACAGACAGAGAACGGTAAGCTGTTGCCAGCTTCAATACAGACATGGAGAGGAGGACAGAGATTGATCCTTTTCTCTCTTTCCTCGCCATACGAGGGGGCTCAATCAAAAGTAAACAAAAAAAATCAACCTAAAAAATTATTCCGTCTTCCAACCCTCTTCTTGTCTTGGAAAAATTATTCGGTGAATGAGGCACCTCGTGGTCATTTTACAAACCAATCACCAAATGTCATGACACCCCTAAGTGTCTCCCCAATCTCCAATATACCGTGGTGGGCCACCCAATTTCCAACAATTACAATCTATATGGGGCACCACTTGACAATGCCCTATAGGCATGAGAAATTACTTTATGTAATGGGTATGCCACGTGCCGAGCTGGTGTAC
>ZHONGCHA00672
AAGCTTCTAAAGCTTAAAAATTTGTACCATCTTGATCTCTCATATAATAGTCTCTCATTGAACATCAACAACAGTGTCAACTCTACCTTGACAAACTTTTGCACTATAGGATTAGCTTCTTGCAATCTAAGCGCATTCTCAAACTTCTTGAGAGAACAAGCCGGATTGCGTTCTCTAGACCTTTCAAACAACAAAATTCATGGTGAAGTTCCAAAATGGTTATTCCATGTGGGGAAAGATTCATTGTATGATTTAAATCTTTCTTATAATTTCCTTACAAATTTAGAGTATCTTCCATGGCAGAATCTAGCAAATATTGACCTGCACTCCAACTTACTCCGAGGACCACTCCTTGTTTCACCTAACACCACAATTGTTTTCTCTATCTCAAACAATAAATTGAGTGGGGAAATCCCTCCATTGATTTGCGGTCTGAGTTCACTTCAAGTTCTTGATTTGTCTAATAATAGTTTGAGTGGCTTGATTCCACAATGTTTGGGAAACTTGAGCAACAGTCTCTCGGTGCTGAATTTAGGGATCAATAGCTTTTCTGGCACCTTTACTGCAACATTTACCAAAGGCAATATTTTAAGGAATCTTAACTTGAATGGCAACCAAATTGAAGGACAAGTTCCGCCATCTTTGCTCAATTGTGAATGCTTGGAAGTTCTAGATCTTGGAAAAAAACAAGATAAACGATACATTCCCCCATTGGTTGGAAACTCTTACAGAATTGTAGGTTCTTGTCTTAAGGTTTAA
>ZHONGCHA00673
ATGATGAATGTTGATGAACATGTGAAATTGACATACATGGGCCAAACATATTATCAAGATTCTGTGGTGGTGGTGATTAAAGGATCTGAGATTGAATTATCAAGAATCTTAATAGTCTTATCAATCATTGATTTTTCAAGAAATAAATTCCAAGGAGAGATTCCAAAATCCATTGGGTGGCTTAATTCACTTCGGGGTCTTAACTTATCCCATAACAACCTCGAAGGCCACATTCCAACTTCACTTGGAAATTTGAAAAACCTTGAATCATTGGACCTTTCCTCAAACAAGCTTGTTGGGGAGATTCCGCAGCAACTGGCAAGTCTAACGTTTCTTGAGGTATTAAATCTTTCA
>ZHONGCHA00674
AAGAGATTAGAGAGTTCATGTCAAAAAAAAAAGACACAAAAAGAAGAAATGAATATGTTGCCTGATTTCAATGACATGGACATGGACATGGACATGGAAGATGAAGATGAAGATGAAGATGATGATGTTGAGATCAATGTCAATCAACGCCGTAAGTTGACAAATAGTAGCCAAGGTTCATCCAAATCCAAATCCAAATCAAAAATGCCAAAGAGAAAAATGTCTATGGATGTTTACTTCACACCCAATCCTGAATCAGTGGTGAAAAATCGAAGAGACCAAGCAAAAGGGAAACAAACCAAAATTGATGCAAATGACCCTTACAAAAAAGATATG
>ZHONGCHA00675
CTCAACCTCTCTTACTCTGGTTTTGAAGGTCCAATTCCTTCAAAAATCTCTCATCTATCCAAATTGATTTCCCTTGATCTCTCTCATGTAATTGATGCTTATTCTCGAGTGAGACGACTTGAACAACACACTTTCAATATGCTCCTTCGAAACCTAACCCAATTAAGAGAACTACACCTTGATGCGTTAAATATCTTTTCACCTTTACCTCATGCTTTGCTAAATCTACGAGAGCTCAATGTACAGGGAAATGTGCTACTCACAGGTAAACTTCCATACTTCAATGTGACTAGTTCCCTTCAATTTCTTGATCTCTCTGACACAAGTTTTTCTAGCCAATTGCTTGAATCAATGAGCAATCTTAAAGCCTTGAATATTTTGTCCCTCGTTCAATGCGACTTTACAGGATCGATTACAGCCTCTTTTGGGAACCTTACACAAATCACCAAGCTAGATTTCTGGTCTAACAATTTTAGCGGTCAAATCCCCTCATCAATTTCAAACCTTGCAAAGCTTAATAGCTTGTATTTTTCCACAAACAATTTGAACGGACAAATACCGGATTCCCTTGCCAACATGAGCCAACTTACTAACTTGTATCTTTTCGGAAACAATTTGAACGGTCAAAGACCGAATTCCCTTGGCAACATGAGCCAACTTACTAGCTTGGATCTTTCTGGAAATCAGCTAACTAGTACAATACCATCTTCATTGTTTGCTCTACCTTCACTGATTAATATAGATTTGAGTGACAATAAGCTACAGGGACCAATTCCAAGATCAGTTTATGAACTCCCGAACCTAACA
>ZHONGCHA00676
ATGATGCAAGGAAATGGATATGATTGTTTGAATAACGTTAGGTCTACCAGTTTCTTTGTGGTCACTTTTCAAGCAAAAACAATGTCTTCTTGTGCTTCTTCACCTGAATGGTTATTTGGACTTGCCGCTGCGTTTTGCTATGTAGACCTAAGCTTGGTTTGCTATTTGGATTGGTGGATTATGAATACAGGTTTTACATATTATTTTCCTGACAAAGAAGAGGAGGAGAGAGATGTTATATATCAGCTTTATATGATATACATAAATATTCCAGTTTTGTTTTGCAATTGCAAAGGGCTGGTCCTTCACAGGAAATGGATTACTTGCAGTGACTGGCAATTTGAAAAAACTTATCTATCTCTTGCTTGCTTGATTGATTAA
>ZHONGCHA00677
ATGTTTGCATTAGCGACAGATCCGAGCTTTCGATTTCTATATGTAGAAAACGCGTGCTTATCTATGATCTGTATTTACAGATTATTGTTAAATATTTCTAAGACATTGAAAAAACGTGTACCGTTAGATGATGATGAATCGGTGAACTCCGAGAGATATGGTGGATCGGTAGCCTCTTTGCCCATTAACGACGCTGTATTAACTCTCTTCAATATTTCTAAGACATTGAAAAAACGTGTACCGTTAGATGATGATGAATCGGTGGACTCCGAGAGATATGGTGGATCGTTAGCCTCTTTGCCCCATCAACGACGCGGTATTAACTCTCCTCTCCTCAGCAAGAGAGAATGA
>ZHONGCHA00678
GGATTGAAGAATCCATACGAGGAAGACCTAAAACCGGCTGTCAAAACTTGCCGAGAAGCCGGAGTTAACATCACACTGATACTAAATCAGGACACAAACACGGCAACTTTCATGGGTGTCAACAGTGGAGTTGTCAACCCTACAGACGACGACATCAGTAAAGCCATAGTTGAAGCTTTCGAAATCCGAAACATCCTGGAAAACGACGAGAGCCACCGGAGGAGTGTCAGCGATATTCGGGTACTCACTAATTCCTCTCCATCCGACAAGCTTCGATTGATCCAGTACCAGAGGCAGCAGCAGACTACCGGCGAAGTAATAGCTGTCACCGGTCGGAGTACCAGAGACAGCCAGGCTTTCAATGAAGCCGACATCGGGTTCTGGATCGGA
>ZHONGCHA00679
CTATGCTATTTTTTGAAGAAGACCAACAACAATGGAATTAGCATCAAACGAAACTTGGGAGAGACTAAAAGTATCATGAATACTTCGGTGGAGGAGCTAATAAATGATGTCACCATAGTTTTTAAGAAAAACACCGGCATTTTTAGTAGATTAATTGCTATCCTTGGAGTAGTGTTGATGGGAGTAAGAGAAGGTTTGAATTTAGGGATTTTCACCAATTTCCGGTGCTCAAAAAGAAAGTTGAAGATTGATCATCAAGCCATCGTTACAAACCTACCCGCCTTTGCGGGATTAGGGCTGGTCACCACCATCTACACCTGTGAAACCGTTGATCTGGCCTTAAACAAAACAAGTAAGGCGGATCTTTGGATTGGTGGAAAGATTGTCAAGGAGGCGACAACGGAGCTAACTCAGGAACTCCTCGATACTCTCCGTGAAGGGGTCGGCCACCTCACCACA
>ZHONGCHA00680
ATGAGAGGGAAGGAGGAGAGAGAAAATATGAGAAGTGATGATGGGTACCTTCCTCTGTTTGAGACAAGGAGAGAGAGAGGAAGGGTGATGACATACAGGGTGTTTGCAACAACAGTGTTTGTGGGAATAGCTTTGATTTGGGTATACAGAGGGAGTCACATACCAGGAGCAGGGGAGGATGGGAGGTTGGCTTGGATTGGGATGTTTGGTGCTGAGCTCTGGTTCGGTCTCTATTGGGTCCTCACTCAATCGCTTCGGTGGAACCGAACCTTTCGTTTCACCTTCAAGGACAGGCTCTCAAAGAGGTACGAGAATGAATTGCCAAAAGTAGATATATTCGTGTGCACCGCAGACCCATCAATAGAGCCGCCGATGATGGTGATCAACACAGTCTTGTCAGTGATGGCTTACGATTACCCACCGGAGAAGATGAGTGTGTATCTCTCCGACGACGGTGGGTCAGATCTGACATACTATGCTCTCTTGGAAGCCTCTCTTTTCTCTAAGCATTGGATTCCTTATTGCAAGAAATTCAAGGTGGAGCCTCGGTCTCCGGCGGCTTATTTTCTCTCCCATCATCATCATCATCATCAGTCTGATGAGTCTCAAGACTTGGCCTCTATCAAGAAATTATATGAAGACATGGAGGACCGGATAACCAATGCAGTCAAGCTTGAACGAATCCCAGAAAATATCCGCTTAAAACATAAAGGATTTTCTCAATGGAATTCATTTTCATCTCGAAAAGACCATGACACCATCATCCAAATACTAATTGGTGGGAGAGACATGGTAGCCAAGGATGTAGAAGGGTGTACATTGCCAACTTTGGTATACTTGGCCAGGGAGAAAAGACCACAACATCCCCATAACTTCAAAGCTGGAGCCATGAATGCATTGATAAGGGTGTCATCAGAAATTAGCAAGGGGCAAATAATTCTAAATGTGGATTGCGACATGTACTCAAACAATTCACATTCAGTGAGAGATGCACTTTGCTTCTTCATGGATGAAGAAAAGGGCCATGAAATTGCCTTTGTCCAGTTTCCACAGAACTTTGACAATGTTACAAAGAATGAAATATACGCTAGTTCATTCAGAGTAATGAGTGACGTGGAGTTCACCGGTTTGGATGGTCATGGCGGTCCTTTGTATATTGGAACTGGCTGCTTTCACAGGAGGGATATCCTATGTGGTGCTAAGTTCAGCAAGGAAAGTAGGATTCAATGGAGGAGAGAGAATGTTGGAAATGTAGAAGAAAGTGTAGGTGAATTGGAAGAAAGAGTGAAAGGTCTTGCAAGCTGTGGATTTGAAGATAACACGCAATGGGGAAAGGAGATGGGATTGAAATATGGTTGTCCAGTGGAAGATGTGATAACAGGGTTATCAATTCAATGCAAGGGATGGAAATCAATATTTTACAATCCAGCAAGAAAGGGCTTCTTGGGTGTTGCCCCAACCTCACTGGATCAAACCCTTGTGCAGCACAAGAGATGGTCTGAAGGTGATCTTCAAATTTTGCTCTCCAGGTACAGTCCTGCATGGTATGGACTCGGAAAGCTTAGCCCTTGTCTTCAAATGGGGTACATTACCTATTGTCTTTGGGCTCCAAATTGCTTTGCAACATTGTATTACTCTTTTGTCCCTTCTCTTTACCTCCTCAGAGGTATACCCTTGTTTCCGCAGGTCTCAAACCCTTGGTTTATTCCATTTGCATATGTAATAATCGCCCAGTACACACACAGCCTAGTCGAGTTCTTGCAGTGCAGTGGCACAGTCCTAGGTTGGTGGAACAACCAACGCATTTGGCTCTACAAGAGAACAACCTCCTACCTCTTCGCCTTCCTTGACACCATGTTGTTGCTAGCCGGGTTTTCAGAGACAACATTCATAGTCACAAACAAGGTGTCAGACCCTGACGTGTCACAAAGATATGAGCAAGAGTTGATGGAGTTTGGCAGTGCTGCACCCATGTTTTCCATACTTGCAACGCTCGCAATGCTTAATTTGATAATTTTTGTTGTTTCGGTGGTGAAGAGATCGGTGTTTGGGATTATGGATATGCAGATTGTTTTGTGTGGTGTTCTGGTTTTGATCAATTTGCCAGTGTACAAAGCTCTGTTCTTGAGGAAGGACAAGGGTAAGTTGCCGAGCTCAGTTGCAGCTAAATCTGTGTTGTTAGGTTTGTTTGTTTGTACTTGTTTTGTGTTCTTGTTTTAG
>ZHONGCHA00681
ATGGAGAGTAGTATCTATACAATTCTCACTATAGACCGTTGGGAATCACTGAACCACATGGAATACAAATTGGGTTCTCTCAGACCAGTTCATGGGAGGCTGGCTTTGAAATTTCTCAACTGGGTCATCACACAACCTGGTTTGGAGATTGCTCACATCACTCATGTATATTGTATCACAACCCATATACTGATTAGGGCTAGAATGTATGACTCTGCCAAGTCTATTTTGACACATTTGTTTCAGATGGGTATTGAGTCAAACTCTGTTTTTGGGGCTCTCATGGACACTTACCCTCTTTGCAATTCCAATCCTTCGGTTTTTGACTTATTAATTAGGGTTTATTTACGAGAAGGAATGGTTGAAGATGCTATAGGGATATTCAATTTGATGGGTTTTCGAGGGTTTAGGCCGTCAATTTATACTTGTAATATGATCTTGGCGGCAATTGCCAAGGAGCGGCCTGTAGGGGCTGAATGGTCATTTTTTAAGCAAATGCTTGCGAGGAAAATTTGTCCCGACACATGTACATTTAATATACTGTTACATACTCTATGTGTTGATGGAAAGCTTAAGAAAGCGGGCTATCTTCTTAGGAAGATGGAAGAAGCTAATTATTTTCCGACTTTAGTTACTTACAATACTTTGCTCTATTGGTATTGCAAGAAGGGAAGGTACAAAGCGGCTTCTGAGCTAATTGATCACCTGAGTTGTAAGGGTCTCGAACCAGATGTGTGTACATATAACATGTTTATAGATGATTTGTGTAGAAATAATAGAAGTGCTAAAGGTTATTTGTTATTGAAAAAGATGAGGAAGAAAATGATTTTCCCGAATGAAGTCACCTATAACACTCTTATTAGTGGGTTTGTCAAAGAGGGGAAGCTTGGAATTGCTACCAGGGTTTTTGATGAGATGTCAACGTTTAACCTTTCACCAAATCGTGTTACTTATAATGCTTTGATTGATGGGCATTGTCAGGGAGGTAATTTTGGAGAAGCTCTGAGACTTGTGGATAACATGGAAGTGGTAGGATTAACACCTAATGAAGTTAGTTATGGGGCTATTTTGAATGGGCTATGCAAGTGTGGCAAGTTAAATTCAGCAAGAAGGATTCTTGAGAGAATGAGAAAGAACGGTATAGTTATTGGTCGTGTTGCATATACAATGTTGATTAATGGGTTATGCATAAAAGGGAGGCTCAATGAAGGTGTGCAATTGCTTGATAAGATGTTCAAGGATGGTGTGAGTCCCGATGTTATCACATACTCAGCACTTGTAAATGGATTCTGCAGAGTAGGAAAGATCAATAATGCGAAGGAGATGATATGTAAGATGTGTAAAGCAGGACTCGAACCAAACAGCATCATGTACTCTACTATAATCTACAACTTTTGCAAGCAAGGAAATGTTATTGAAGCAATGAAAGTTTATGCAGTTATGAATCAGAGTGGCCATGATGGGGACCTCTTCACTTGTAACGTGTTACTTGCTTCTATTTGTCGAGATGGAAGAGTAAAAGAGGCAGAGGATTTCATGCATCACATGAGCAGGATTGGTCTAGTTCCAAATTCCATTAGTTTTGATTCTGTTATAAATGGCTATGGAAGCATAGGTGATGCACTAAAGTCATTTGCCTTGTTTGATGAAATGATTTACTTGGGTCATCACCCTAGTCTTTACACGTATGGGGGTCTCCTAAAAGGACTATGCAAAGGAGGAAATTTAGAGGAGGCAAAACAATTCTTGGATAAACTTCAATACATTCGTCGTGCTGTAGATGTTATTTTGTACAACACATTACTGGCTGAGACATGTAGATCTGGCAATTTGCAAGCAGCGGTAACCCTTTTAGATGAGATGGTCCATAATAATGTTTTCCCCGATAGTTACACATACACCAGTCTTTTTGCTGGGTTGTGTAGGAAAGGCAATGTGGTTGCTGCAATTCTGCTTTTTGAAAAGGCAATGGAAAGACAAACTTTCTTTCCAACCCAGGTTACGTACACCTGTTTAATTGATGGACTTTTCAAGGCCGGCCAGCGAAAGGCTGCGGTTCATTTCTATGAAGACATGGTGGAGAAAGGTCTGTACCCTGATACAGTTGCTTTTAATGTGATTATGGATGGTTACTCTAGAATGGGACAAGTGACTAAGGTGTACAATTTAATTTCTCGGATGAAGTATGAGAGTCTGTGGCCCAATTTGGCTACATATAACATCCTCTTACATGGGTATTCAAAAAAACAGGATATATCGAAATGCTTTGCATTGTACAAGACCATAATAAGGAGAGGCTTTGTGCCTGATAAATTAACATGCCATTCTATAATGCTTGGACTTTGTGAATCAGGTGTGCTGGACATTGGGCTTAAATTTTTAAAAAAGATGATTGTGGAAGGTACTGTGGCTGATCTAATTACATTCAACATGCTAGTTACTAAATTTAGTGAGAGGGGTGAGATGGGAAGGGCCTCTGATCTGTTGAAAGCCATGAATTTGTTAGGTGTATTTCCTAATGAAGAAACTTATAGTGCCATACTTAAGGGACTCAAACGAAAACTTGGTTTTCGAGAATCTTGCACTTTTTTGTATGAAATGTGGGGAAAGGGATTTATTCCTACCGATAGACAGTGTATCACTCTGATTACTGGTATGTGTAAAGTGGGGGATATACAAGGAGCATTCAAGCTAAAAGATGAAATGGAGGCACTTGGTGTTGGCTCCCGAGAAGTAGCTGAGAGTGCCATTGTTAGAGGGCTCGTGCAGCGAGGGAAGATGGAAGAGGCAATGCTGTGTCTTGATTGCATGCTTCGCGTGCAACTCATTCCAACAGTTGCTACTTTCACAACTCTAATGCACAGATTCTGCAAAGAATCTAACCTTCCAGAGGCTTTAAAATTACGAGATATAATGGAACATAATGGTGTGAAGCTTGATGTTGTTGCTTACAATGTCCTTATTACTGGCCTCTGTGCTAATGGTGATGTGGCACATGCATTTGAACTATATGAGGAGATGAAGCAAAGGGGTCTCTGCCCCAATACCACTACTTATGCTGTTCTTATTGATGCTGTTTGTACAGAAAGCAACCTTGTGATGGGCAAAATGCTTCTAGTGGACTTAGAGGAGAGGGAATTGATATCTGAAAATGGAAGTACTCAAGATTTGTGTGAGCGGTTGAAGATGGCTATGAAAAAGATAAATTTCTTGAGGTACAAAAGAAAGAAATATTGCAAAAAGTGGTAA
>ZHONGCHA00682
ATGAAGTTCAAGAGGAGGAGGGCTGTAGAAGTGCCTCCAAAAATTAAATCCTTCATCAATGGTGTTATAACTACTCCACTTGAGAATATAGAGGAACCGCTGAAAGGTTTTGTTTGGGAGTTCGATAAGGGAGATTTTCATCACTGGGTTGATCTTTTCAATCACTTCGATACATTTTTTGAGAAGCACATAAAAACAAGGAAGGATTTGCAGTTTGAGGATAACTTTTTGGAATCTGATCCTCCTTTCCCAAGAGAGGCTGTTCTTCAGATTCTCCGTGTGGTGAGGATAATTTTGGAGAACTGTACAAATAAGCATTTCTATAGTTCTTATGAGCATCATCTTTCATCTCTGCTTGCTTCCATCGATGCGGATGTGGTTGAGGCTTGCCTGCAAACTTTGGCAGCTTTCTCGAAGAAAACAATTGGAAAGTATGTCATAAGAGATACTTCTCTTAATTCAAAGTTGTTTGCTTTTGCGCAAGGTTGGGGGGGAAAGGAAGAAGGCCTTGGATTAATTACATGTGCTATAGAGGATGGATCTGAGCCAATTGCTTATGAGCTAGGTTGCACCCTCCATTTTGAGTTCTATGCCACGAATGAGTCATCCAATGAACTTCCGGCTGATGAACAATCAACCCAAGGTTTACAAATCATTCGTTTGCCTAACATTAACACTTATCAAGAGTCTGACCTTGAACTTTTGAATAAGTTAGTCATAGAGTACAAAGTGCCCCCAAGTTTAAGATTTTCACTTTTGACAAGATTGCGGTTTGCAAGGGCTTTCAGCTCATTAGCTGCCCGACAACAGTACACGTGCATTCGCCTATATGCCTTCATGGTTCTTGTTCAAGCATGTGGCGATACTGATGACTTGGCTTCTTTCTCTAACAATGAGCCTGAGCTCATTAATGAGTTGGTGTCATTATTGAGTTATGACGATGCAATTCCTGAAAAGATTCGAATTCTGAGCCTGCTTTCCTTGGTTGCTCTTTGTCAAGATCGGTCTCGCCAGCCTAGTGTGTTGACTGCTGTAACATCTGGTGGGCACCGCGGCATTCTGTCTAGCCTCATGCAGAAGGCTATTGGTTCCATTGTTAGTAATTCGTCAAAGTGGTCTGTTGTTTTCACTGAGGCTTTATTATCTCTTGTCACTGTTTTGGTCTCATCATCGTCAGGTTGCTCAGCCATGCGTGAATCAGGATTCATACCAACACTTCTGCCTCTTCTTAAAGATACAGATCCGCAACATTTGCATCTGATCAGCATGGCTGTACATGTTCTAGAGGCTTTTATGGACTACAGCAACCCAGCTGCCGCACTGTTTAGAGACCTGGGGGGTTTAGACGATACCATTGCACGCCTGAAAGTAGAAGTTTCGTATGTAGAAAGTGGTTCAAAGCAACAAGGTTCTTCTACTGAGCTAGACAGTTCTGAATTCAGTGGTACACAGGTAGTTGCAGGGGTTTCTACTGAACTAGATAACATGCACCCTCTTTATTCTGAGGCGTTGGTTGCATATCATCGGCGGTTACTGGTGAAAGCTTTACTACGCGCAATATCTCTTGGTACCTATGCTCCTGGAAGCACTGGTCGTATTTATGGTTCAGAGGAGAGTTTGTTACCACATTGTTTATGCAGTATTTTTAGAAGAGCAAAAGATTTTGGTGGTGGAGTGTTCTCACTAGCAGCAACTGTAATGAGTGATCTCATTCATAAAGATCCTACTTGTTTTCCTGTCTTAGAAGCAGCTTGTCTTCCATCTGCTTTCATGGATGCTATAGTGGATGGTGTCCTTTGCTCTGCAGAAGCGATAACATGCATACCTCAATGCTTGGATGCCTTGTGCCTCAATAACAATGGCCTTCAGGCTGTGAAAGATCGCAATGCCTTGAGATGCTTTGTGAAAATATTTACTTCCAGGTCATACCTGCGTGCCCTTACTGGTGATACTCCTGGATCTTTGTCTAATGGTCTCGATGAACTAATGCGCCATGCATCTTCATTGCGTGTGCCTGGAGTAGACATGCTGATTGAGATTTTGAATGTTATCGCAAAGATTGGTTCTGGGGTAGAAGCTGCTTCTTCATCATCTGATTCTCCTGTTTTCATGGAAACTGATGCCGAAGAGAGGAATTGTAGTCCCTCAGATGATAAGGAATCTTGCAAGATTGAGAAGACTGATAAGTCCGCTGAGCCCACTCCTGATGCCGCATTGGTGAACATTGATTGTTTTCTTCCTGATTGCATTAGCAATACTGCTCGCCTTCTTGAAACAGTTCTTCAAAATGCCGACACATGTCGGATATTTGTCGAGAAGAAGGGAATTGAAGCTGTCTTACAGTTATTTACCTTGCCATTAATGCCTCTTTCAGTGTCTGTTGGTCAGAGCATCTCTGTGTCATTTAAGAACTTCTCTGCACAACATTCTACTTCCCTTGCTCGAGCTGTATGTTCATTCTTGAGAGAGCATGTGAAGACAACCAATGAGCTTTTAATTTCAGTTGAAGGGACACAGATTGGTCTGCTAGAAATTTCAATGCAGATGAAGGTCTTGAGATGTCTTTCTAGTCTCGAAGGTATCCTGTCTCTTTCCAATTCTTTGTTGAAGGGGAATGCTGCTGTGGTCTCTGAGCTGGGTACTGCTGATGCTGATGTATTGAAAGATCTTGGGAGGACTCACAGGGAAATTCTCTGGCAGATTTCTCTCTGTTGTGATTCCAAGGTAGAAGAGAAGCAGAATGTTGAAGTAGAACCAGAGAGTGCAGATGCAGCTGTATCCAATACTTCTGGAAGAGAGAGTGATGATGATGCAAACATCCCTGTGGTTAGCTACATGAACCCTCTTTATGTCAGGAATAGTTCTCAATCTCAGTGGGGTGCAGAACTTGATTTTCTTTCAGTGGTTCTATCTGGTGAAGGCTTTAATCGTCGTAGTCGACATGGGTTGACACGGCTCAGGGGTGGAAGGACGGGCAGGCATCTAGAAGCTTTCAACATTGATTCTGAAGTTTCAGCCAATGTATTGGAGACTTCTTCCCAGGATATGAAGAAGAAAAATCCTGATGTTCTTGTTTCGGAAAGTCTGAACAAACTTGCTTCGACTATGCGGTCTTTCTTCACAGCTCTTGTCAAAGGATTCACGTCACCAAACCGTCGCAGAACCGAGTCTGGGTCGTTGAATTCAGCATCAAAGAGCATTGGAACTGCACTGGCTAAAGTTTTTCTTGAGGGTTTTAGTTATTCAGGGTGTTCCTCCTCTGGGAGTGATATGTCACTATCAGTGAAGTGTCGCTATCTTGGAAAGGTTGTGGATGACATGGCGGCTCTTACATTTGATAGTAGGCGACATACTTGTTATACAACAATGGTCAATAATTTCTATGTCCATGGCACCTTCAAGGAACTTCTCACCACATTTGAAGCTACAAGTCAATTGTTATGGACGTTACCTTACTCTATTCCAACATCTGGTGTTGATCATGAGAAAGCTGTTGAAGGAAGCAAATTGTCTCATAATTCATGGTTGCTTGATACTTTACAAGGCTATTGCCGTTTGCTGGAGTATTTTGTTAATTCTTCTTTACTTTTATCTTCAACCTCTGCATCCCAGACTCAGCTGCTTGTTCAGCCTGTTGCAGTTGGTTTGTCAATTGGATTGTTTCCTGTTCCAAGGGACCCAGAGGTATTTGTTTGCATGCTCCAGTCTCAGGTTTTGGATGTGATACTTCCTGTGTGGAACCATCCGATGTTTTCCAGTTGCAGTCCTGGTTTTATCAATTCAATTGTTTCGCTTGTTACTCATGTCTATTCTGGTGTTGGTGAAGTGAAACGAAATCGCAGTGGTATGTCAGGAAGTACGAATCAACGGTTCATGGCTCCTCCACCTGATGAAGCTACTATTGCTACAATTGTGGATATGGGTTTTACAAGGGCAAGGGCAGAGGAAGCATTGAGACGCGTGGAAACAAATAGTGTTGAAATGGCTATGGAATGGTTGTTTAATCATGCTGAAGATCCAGTACAGGAGGATGATGAACTAGCTCGGGCACTTGCTTTGTCTCTGGGGAGTTCATCAGAAACCTCTAAAGTTGATAGCATTGATAAATCAATGGATGTCCTGACAGATGAGGGACAAATAAAGGCACCTCCTGTTGATGACATCCTTGCTGCAGCAATGAAGTTGTTCCAGAGTAGTGACTCAGTAGCATTCCCGCTGACGGACTTGCTTGTGACACTTTGCAATCGGAGTAAAGGTGAAGATCGCCCTAGAGTGATGTCCTATCTTATTCAGCAGCTTAAGCTTTGTCCATTGGAATTTACAAATGATACAAATGCTTTGAATGCGGTATCACATATTTTAGCATTACTTCTTTCTGAAGATGGATGTACACGAGAAATTGCTGCACAAAATGGGGTTGTCTCTGTAGCGATAGACATCTTGATGAACTTCAAGGCTCGAACTGAGTTTGGAAGTGAGGTTCTGGCTCCAAAATGCATTAGCACGCTACTTCTTATTTTGGATAATTTATTGCAGTCCAGGCCTAGGATTTCTTCTGATGATACAGAAGGAATTTCAGCAGGACCTTTACCTGATTTATCTGGAGAGCATGCTTCACTATCAGCTTCAGAAGCAGTTACTGAGAGAAAATCAACTCTGGAAGCCCATGAGAAAGAATCTGAAACTGCATTTGAGAAGATTTTTGGAAAATCTACTGGTTATCTGACTATTGAGGAGAGTCGCAAGGTACTGGCTATTGCTTGTGACTTAATAAAACAGCATGTCCCAGCTCTGGTCATGCAAGCTGTTCTACAGTTATGTGCTCGCTTGACAAAAGTACATTCTCTGGCTTTGCTGTTCCTTGATAATGAAGGCATGGTTGCTCTTTTTAGTCTTCCAAAAAGTTGCTTCTTTCCTGGATATGATACCTTGGCATCTGCTATCATTCGGCATTTACTTGAGGATCCTCAGACACTGCAAACAGCTATGGAGCTGGAGATACGGCAAACTCTTAGCGGAACTCGTCATGCTGGTCGTGTTTCTGCACGATCATTTTTGACTTCAATGGCACCTGTTATCTCTAGAGATCCAGGGATTTTTATGAAAGCTGCAACTGCTGTTTGTCAGTTGGAGTCGTCAGGAGGGAGGAATGTTGTGGTGTTGTCAAAGGAAAGGGAGAAGGAAAAGGACAAATCAAAGGCACCTGGTATTGAAATTGGAGCATCTTCTAATGAATGTGTAAAAATTCCTGAGAGTAAGACCCATGATGTATCAGGTAAATGTCCCAAAGGCCACAAAAAGATTCCTGCAAATCTTACTCAGGTAATTGATCAGCTGCTGGAAATTATGTTGAAATATCCTTTGCCTAAAAGTGATGAGAATTGTGCAAGTTATTCAACTGCCATGGAGGTGGATGAACCTGCTACAAAGGTTAAGGGTAAATCAAAGGTTGATGAGACAAGGAAGATTGAGTCCGACCACCTATCAGAGAAATCAGCAGCACTAGCTAAGGTGACTTTTGTTCTCAAGCTGTTGAGTGACATTCTTCTAATGTATGTCCATGCAGCTGGGGTTGTGCTGAGACGGGATTCAGAAATGAGTCAAGTCAGGGACTCTAGTCATATGGAAAGTGCTGGACATGGTGGGATAGTGCATCATGTTTTACAATGCCTTCTTCCGCTGTCTACAGATAAAAATGCTGGACCTGATGAATGGAGAAGCAAGTCATCTGAAAAAGCCTCATGGTTTCTGGTGGTTTTGTGTGGTCGTTCTAGTGAAGGGCGCAGACGAGTAATCAATGAACTCGTGAAAGCTTTATCTTTATTTTCAAACTTGGAGAGCAATTCTTCCAAGAGCAGCTTATTGCCAGATAAAAGGGTTCTTGCTTTTGCTGACCTGGTATATTCCATTTTGTCAAAAAATTCATCTTCCGGCAATTTACCTGGTTCTGGGTGCTCACCTGACATTGCAAAAAGTATGATAGATGGTGGAATGGTTCAGTCTCTTACCAGCATTCTTCAAGTGATTGATTTGGACCATCCTGATGCTCCTAAACTTGTGAATCTTTTACTTAAGGCTTTGGAAAGCCTAACACGGGCAGCCAATGCTAGTGAGCAAGTCTTCAAATCTGATTCGCTCAACAAGAAAAAATCCATTGTTTCAAATGGGAGGTCCAATGATCAAACATCTACAATGGCAGTTGTTGAGACAGTAGAGCCTGATCATAATAGGAGCAGTCAACAGGAAGTTACTGATGCAGCAGATGCACAGCAACAGCATATAGGATCTTCTCAGAATCAAGGCGATCATGATGCGGCTTCAAACCAGTCTTTGGAGCAGGATATGAGAATTGAGGTGGAAGAGACTGTGACTGCTAATCCACATATGGACCTTGGGATGGATTTCATTCCTGAAGAAATTGAAGAAGGTGGTGTGTTACACAATAGAAATCAAATTGAGATGACTTTTCATGTTGAGAACAGGGCAGATGATGATATGGTTGATGAAGGTGATGACATGGGGGATGATGGTGAGGAGGAAGAGGATGATGATGAGGGGGAGGAGGAGGATATAGCAGAAGATGATGCTGCTCTGATGCCTCTGGCTGATACAGATGTAGAAGACCATGATGATGGTGGTTTGGGAGATGAATACAACGATGATATGATTGATGAAGAGGATGATGATTTTCATGAAAATCGTGTGATAGAGGTAAGATGGAGGGAAGCCCTTGATGGGTTAGATCATTTGCAGGTACTTGGGCAACCCGGAGCTTCAAGTGGTCTCATTGATGTTGCAGCTGAACGCTTTGCAGGGGCGAATGTGGAGGACCTTTTGGCTCGTAGGCCTCTAGGTTTTGATCGCCGCCGCCAGACAAGTAGGACTTCCTTTGAGCGATCTGTTACAGAAGGAAATGGCCTTCAACATCCTCTCCTCTTGAGGCCATCCCAATCTGGGGATCTTTTTTCAATGTGGTCGTCAGGGGGGAATTCATCCAGGGATTTAGAACCCTCCGCTGGAAGCTTTGATGTAGCTCATTTCCACATGTTTGATGCCCCTGTTCTTCCCTATGATCATGTACCGGCTAGTCTGTTTGGTGAACGATTGGGTGCTGCAGCGCCACCGCCACTGGGTGATTTCTCTGTGGGTCTGGATTCATTGCGTTTGCCTGGCAGAAGAGGGCCAGGTGATGGTAGATGGACAGATGATGGTCAGCCACAAGCAGGTGGTCTAGCTGCTGCTATTGCACAGGGAATTGAGGAACAGTTCATGTCTCAATTACGCAGTTTTGCTCCTGCTGACAGTTCGGTCGAAAGGCAGTCACAGAATTCAGGACTGCATGAGAGACAACAGGTAGATGCCCTTGTAACAAATGATAGCCAACAGGCAGTAATTGATGATAGCACTGTTGATCAGCAAACTGAAGGTCAGGATCATGTGAATGGTGGTGAAACTGCTGCTAATCATGAAACTAGTCCAATGGTTGAAAGTGTTCCCCATGAAGAACAAGGCAACCCACAGGTTGTTGAATCCAATGAATGCCTACAGGTATGTGAACCTATGTCCAGTGATGCGCAAGCTGAGAATGGTGCTTTAAATGGTCATGATAGCATGGAAACTGGGGAAGGAAATGGTACCACCAACGAGCAGGATGTGGGTCATGATAGATCTTCAGCGACAGATAGCCAGTCTAGTAATCATGCATTGCTAACTTCAGGCTTTGAGATTTCTAATCCAGGTGGTTGTCATGATTCTTTGGTCAATGGAAGTCGCGATGTTGATATGAACAGTATGCCCATGGAAGGAAATCAAGTTGAGCAACCCCTACCTTCTGAGGTTGGTGTGGATGAACCATTGTCAACGCAGAACACAATGGTTGCTCAAGATGCTGGTCAAACTGATCAGCCTAATTTGAATGAGCCTCCTAATGCAAATGGTATAGATCCAACCTTCTTAGAGGCGCTTCCTGAAGATCTCAGGGCAGAAGTTCTAGCTTCCCAACAAGCTCAATCTGCACAAGCTCCAACTTATGCTCCGCCTTCAGCAGAAGATATTGATCCAGAGTTTTTAGCCGCTCTCCCTCCCGAAATTCAAGCAGAAGTTTTGGCTCAACAACAGGCACAGAGGATTGTACAGCAGGCCGAAGGACAACCTGTTGATATGGACAATGCTTCAATTATAGCTACTTTCCCTGCTGATTTACGTGAAGAGGTGCTTTTGACTAGCTCGGATGCAGTTTTGTCAGCATTGCCCTCTCCATTACTTGCTGAAGCACAAATGCTCAGGGACAGAGCAATGAGTCATTATCAGGCTCGCAGCATTTTTGGAAGTACCCACAGGTCTAATAATCGGAGAAATGGTTTAGGGTTTGACAGGCAGACAATGATGGACAGAGGTGTTGGTATTACAATAGGCCGAAGGGCATCTTCTGCTCTTGCAGAGGGCTTGAAGTTGAAGGAAATTGAAGGGGAGCCACTTTTGAATGCACATGCTTTGAAAGCATTGATCCGACTTCTAAGATTAGCACAGCCTCTTGGGAAAGGCCTTCTACAGAGACTATTGCTGAATTTATGTGCACATAGTGTTACAAGGTCGATTCTAGTTCGGCTTCTTATCGACATGATCAAGCCTGAGACTGAAAGCACAGTCAGTAAATTGACCACTGTTAATTCCCAGAGGCTTTATGGTTGTCAATCCAATGTTGTTTATGGTAGATCACAGCTGTTGGATGGTCTTCCCCCCCTGGTGTTGCGCCGGATACTTGAGATTTTGACTTACCTGGCCAACAACCATTCTGCAGTTGCCAATATCTTGTTCTACTTTGACCCCTCACTTGTTCCAGAGTATTCAAATCTAAAACATTCAGAAATTAAGAAGGATAAAGGGAAGGAGAAAATTGAGGGAGGAGATTTATCTAACCCTTTAGGGAACTTTCAGAGAGGGGACGTTCCTTTAATACTGTTCTTGAAACTCTTGAGCCAACCGCTTTTCTTATGCAGCAGTGCTAACCTTGAGCAGGTCATGGGTCTGATTCAAGTAGTTGTCGATACCGCAGTATCAATGTTGGAGTGTCAACCTCATTCTGAACAGGCAGCTGCCATTTCCGAAAATACGTCTGAGAGTGAAGCTATAGGTGGTGTTCAGAAAGACATGCCTTTATCTGAAGTGGAATCTAATCAAGATGATAAAAAAGCCAGTGCTGAGTCATCCACATCGGATGGGACGAGAAGCATCAGCACATATGATATCTTCTTGCAGCTCCCGCAAGCTGATTTGTACAATCTATGCAGCCTTCTTGGCCATAAGGGGCTTTCAGACAAAGTCTACACACTTGCTGGTGAAGTATTAAAGAAGTTAGCCTCGGTTGCTGCACCCCATCGAAAGCTTTTTATTTCAGAGCTTTCAGAGCTTGCTCATAGTTTGAGCAGTCCAGCCGTCAGTGAGCTCAATACACTGAGAAATACGCACATGCTGGGTTTGAGTGCTGGATCCATGGCTGGGCCTGCTATTCTTCGTGTGCTTCAGACACTTAATTCACTTACTAGTGTCGATGGAAATAAGGGTGTGGAGGTTGATGGGGAACTGGAAGAGCATGCCATTATGTTGAAATTGAGCGTTGCACTAGAGCCATTGTGGCAAGAGCTGAGTGATTGCATAAGCACTACTGAGGCCAAATTAGCACTGAGCACTTTCTCTTCAATTATGTCAAATACAAATGTCGGGGAGCATGTGCCCGGATCATCATCACAATCTCCTCTTCCTCCTGGAACTCAGAGATTATTGCCTTTCATTGAGGCTTTCTTTGTTTTATGTGAAAAACTACAAGCAAGCAATTCCACCATGCAGCAAGATCATGCAGACATAACTGCCAGAGAAGTGAAAGAGGTCACTGGGACTTCAGCTCCATCACCCAGCAAATGTGGAGTGGATTCTCAAAAAAGGCTTGATGGGGCTGTCACTTTTGTGAAGTTTGCTGAGAAGCATCGTCGACTACTGAATGCTTTTGTCAGGCAGAATCCAGGTTTGTTGGAGAAATCCCTTTCTATGATTCTGAAGGCACCAAGGCTTATTGATTTTGACAACAAAAGAGCCTATTTCCGCTCAAGAATTAGGCAGCAGCATGAGCAACACCTCTCTGGTCCACTGCGGATAAGTGTTCGACGAGCATATGTTCTAGAGGACTCGTATAATCAATTGCGGATGCGACCTGCTCTGGACTTGAAGGGTAGATTAAATGTACATTTTCAAGGAGAAGAGGGTATTGATGCTGGTGGTTTGACAAGAGAGTGGTATCAATTACTGTCGAGGGTTATTTTTGACAAGGGAGCTTTGCTTTTCACCACTGTGGGAAACAATGCAACCTTTCAACCAAATCCCAACTCCGTTTACCAGACTGAACATCTTTCTTATTTTAAATTTGTGGGTCGCGTGGTTGCTAAGGCTCTGTTTGATGGGCAATTGTTGGATGTTTATTTCACTCGGTCCTTCTACAAGCACATTCTTGGTGTGAAGGTTACTTATTATGACATAGAGGCTATTGATCCAGATTACTACAAGAACTTGAAGTGGATGCTGGAGAATGATGTGAGTGACATACTCGATCTGACATTTAGCATGGATCCAGATGAGGAGAAGCATATCCTGTATGAGAAAACTGAGGTTACTGATTATGAGCTTAAACCTGGAGGAAGGAATATAAGGGTCACAGAAGAAACAAAGCATGAGTATGTGGACCTTGTGGCTGAGCATATTCTGACAAACGCTATCCGCCCTCAAATTAATTCCTTCATGGATGGTTTCAATGAATTGATACCTCGAGAACTTATTTCTATTTTCAATGATAAAGAGCTTGAGCTTCTAATCAGTGGGCTGCCTGAAATTGATTTGGATGATCTGAAGGCCAATACCGAGTATACTGGATACACTGCAGCATCTAGTGTTGTTCAATGGTTTTGGGAGGTTGTAAAAGCTTTTAACAAGGAAGATATGGCAAGATTGCTGCAATTTGTGACCGGTACATCAAAGGTTCCTTTAGAGGGTTTTAAAGCATTGCAAGGCATTTCTGGTCCTCAGAGGCTTCAAGTCCACAAAGCGTATGGCGCTCCTGAGCGGCTTCCATCAGCTCATACCTGCTTCAATCAACTAGACCTCCCCGAGTATACTTCCAAGGAACAGCTTCAAGAGCGCTTGCTCCTTGCTATCCATGAAGCTAGTGAAGGATTTGGCTTTGGTTGA
>ZHONGCHA00683
ATATTCAAAAAAGGCATATCGACAAAAGCCTACAATTGTTCCAAAAAGAAAAGTACAGAGCACAAAAAAAAGAGAAAACATGAAATCAAGAGTCTTCAGCAGGAGGCTGGGTTTGGACCTCGGAGGACTGTTGAGAAGACATCTCGACAACCTTCTCGGCCGCAAGTTCAGCATCAATTTCTTGAAGGGTTTCATTTATGCTCTTGTCGGCAGGAGGCACGTCCAATGACGCCTTCTCTGGAGTGGCATCCTTGGAGACTTCCTCATCCTCCTCATCTTGAGTCAAGTCTAGGACTTGCTCATTTTGAGTAG
>ZHONGCHA00684
ATGATGAAAATTTGGTCCACTGAATTTGCTGTGGTTGTGACACTCACAATTTTATTGTCAAGCCTGCAATCAGTCTTTGGGATTAGATTTGTGATTGATAGGGAGGAATGCTTCTCACACAAGGTTGAATACGACGGCGACACAATTCATTTCTCCTTTGTTGTTATTAAGTCCGAAGGTTCGTGGCATTATGCTCCCGATGGGGTTGATCTTGTGGTGAAGGGACCTTCTGGTGAGCAGATTCATGATTTTCGTGACAAGACGAGTGAGAAGTCCGAGTTTGTGGCTCACCAAAAAGGAATCCACCATTTCTGCTTCACTAACAAGTCTCCTTATCATGAAACCGTGGATTTTGATGTACATGAAGCTCACTTCTCATACATGGATCAACATGCAAAAGATGAGCATTTCACCCCTTTGTTGGAACAAATATCAAAGTTGGAGGAGGCTTTATACAACATTCAGTTTGAACAGCATTGGCTCGAGGCTCAGACTGAAAGCCAGGCTCTAGTGAACGAAGGAATGAGCCGGAGGGCTGTTCACAAAGCTTTGTGGGAATCAGCTGCTCTAATCGGGGCTAGCGTTCTCCAAGTTTACCTTCTACGACGCCTGTTTGATCGGAAGCTAGGGATGTCCAGAGTTTAG
>ZHONGCHA00685
AGATTATATCAAATCAGAAATGGTAATTTCTCTCTCTCTCCGATCCCTAGTTCGATTTTCATTTCCACAACAGAATTCCAATCTCCAAGAGATCAATTTTACCTTATTTTTTATGTTCAATTCCAGAAGAAAATGTCTTTTGGGCTAAACTTCCAATCTTTTTGTCCAACCAATTGTTTTCTCGGTCATTTTCTCTGGAAACAAAAAGGGGTTTTTGTTGTTTCATTGATTTTCAACTTTTTTTTTAGCCTAAAGTTCAAAATTTTCTTGTCCAAGGAATTATTTTCTCTGAAAAAAACAGGGGTTTTAGATCCTGTAGTTGAAGTTGATTTGTGA
>ZHONGCHA00686
ATGTCCGGTAATATCAATATTGGATTACCAATGGATAAATTATCTATTGGATCACCAATGGATAAATTATCTATTGGATCAGTAGAACCAGAGGAATCACCCAAAACACAACCCAAGGACACAACGTATGTAGTTTTAGTATCAACTGGAAGTTTTAATCCTCCTACTTATATGCATTTGCGCATTTTTGAGCTGGCAAGAGATGCTCTAAACTCCGAAGGATTCTGTGTCATTGGTGGTTATATGTCACCTGTGAATGATGCTTACCAGAAAAGGAGCCTCATATCTGCTAAACATCGTATTGAAATGTGTCATCTGGCTTGCAGAAGTTCAGAGTTTATAATGGTGGATCCCTGGGAGGCCAGTCAAGATACCTTCCAACGCACGTTGACTGTTTTGTGTAGAATCAAAAGTTCTTTGTGCGACAGTGGAAGGATCTCTGGAGAATCCCTAAAGGTCATGCTTGTTTGTGGTTCTGATCTGCTAGAATCTTTTAGCATTCCCGGAGCTTGGATTCCTGAGCAGGTGAGGACTCTATGTAGAGACTTTGGTGTGGTTTGCATTCACAGAGAAGGTCAGGATATTGAGAAAGTTATCTCTAATGATGATATTTTAAATGAGTACAAGACTAACATCAAAGTTGTTGATGAACTTGTACCAAACCAGATCAGTTCAACACGAGTAAGGGACTGCATTTTGAGAGGGTTGTCAGTAAAATATCTAACGGCTGATGAAGTGATTAATTATATCAAACAGCACCGTCTGTACTTGGACTCCACAGTCTAA
>ZHONGCHA00687
ATGTCCGGTAATATCAATATTGGATTACCAATGGATAAATTATCTATTGGATCACCAATGGATAAATTATCTATTGGATCAGTAGAACCAGAGGAATCACCCAAAACACAACCCAAGGACACAACGTATGTAGTTTTAGTATCAACTGGAAGTTTTAATCCTCCTACTTATATGCATTTGCGCATTTTTGAGCTGGCAAGAGATGCTCTAAACTCCGAAGGATTCTGTGTCATTGGTGGTTATATGTCACCTGTGAATGATGCTTACCAGAAAAGGAGCCTCATATCTGCTAAACATCGTATTGAAATGTGTCATCTGGCTTGCAGAAGTTCAGAGTTTATAATGGTGGATCCCTGGGAGGCCAGTCAAGATACCTTCCAACGCACGTTGACTGTTTTGTGTAGAATCAAAAGTTCTTTGTGCGACAGTGGAAGGATCTCTGGAGAATCCCTAAAGGTCATGCTTGTTTGTGGTTCTGATCTGCTAGAATCTTTTAGCATTCCCGGAGCTTGGATTCCTGAGCAGGTGAGGACTCTATGTAGAGACTTTGGTGTGGTTTGCATTCACAGAGAAGGTCAGGATATTGAGAAAGTTATCTCTAATGATGATATTTTAAATGAGTACAAGGTAATTCAAGTTCCTTGGGTTGTTATTCTTCTTCTTGATAGATATGTTGTTTCTCTGTTTCTATTATTCTTTTTACTGGACTAA
>ZHONGCHA00688
ATGAAGAAACAATGGCTGGTTAGGGCACTTTCCGAAACCCTAACCCTAGCTTCCACCACCACCTCTTCATTCACTCGCTCACTCTGCTCTTCAACATCTTCATCTTCATCTACATCTTCATCTTCATCTTTCGCTCTAAAAAATGTCACGAAATCGAACTTCGAATCGGCACTCAGCGACCTCCGACGCCTCGTCAGAGACGCAGACTTCGTGTCGATCGACCTCGAGATGACCGGCGTTACGAGCGCTCCATGGAGAGACTCCTTCGAGTTCGATCGCTTCGACATTCGTTATCTCAAAGTCAAAGATTCGGCAGAGAAGTTCGCTGTTGTTCAGTTTGGTGTTTGTCCCTTCCGTTGGGACTCTTCCAAGCAATCCTTCATTGCTCACCCGCACAATTTTTATATATTTCCACGTCAAGAAATTCCAGTTGGTGGCCCCTCCTATGAGTTCCTATGCCAAACAACCTCAATTGACTTCTTGGCTAAATACCAGTTTGATTTCAATCAATGCATACATGAAGGAATATCTTATTTATCCAGAGGACAACAGGATGAAGCACTAAGGCACTTACAAATGAGGTATGAGGACGATTTGTCAGAATTGTACTTGAGAGAAGCTAGAGATACAGCGTTAGTTAGAATTGCAGATGTTCTCTTCACTGAGAGAATGAAGAACAGAATCAGTGAGTGGCGTGAGGGATTATTACAGAGTAGAAATAGCGGGTCTAAATTTCAGGAAAGTACAAATGACTTCAGTCAACAATTTCAAACCATCTTCTTCAAGATGCGCCCAGCTCTTTTGCTGAATGGGTTCACCTCTCACCAGCTAAGGTTGATTCAGTTGGTTACTGTGAAGCATTTTGAAAACCTTGTTTACATTCGTGTAAAGGGTGAATCTTCCTCTGTACAACAATTAATTGTGTACACTGAATCAAACAATGACAGGGGCTTACTTATGAAAGAAGTCAAGGATGGGCTTCGCAAGGAAGAAGAGATGAAGATCGAAGCTGCGGTTGGATTTCGGCATGTTATTGATCTCCTTTCCTCAGAGCAGAAGTTGATAGTTGGTCACAATTGCTTTCTTGATATTGCGCACATGTATAGCAAATTTTTAGGTTCTCTTCCTTCGACTGCTGAAGAATACGTCTCTTCTGTTCACAAATACTTTCCATACATCATTGACACAAAAGTACTTTTAAATGCAAATGATGTACTTAGAGCTATGATGAAGAAGGGCAGCACATCACTGTCCAAAGCATTTGCCTTCTTGTGTTCAGAAATTGCTTCGAGTGTCAAAGGATCTAGATTCGGTCTCAAGCCACATGTTAACGTCGAGGTTCAAGTGGATGACATGAGGTCCTCAAACTGGAACTCTGGAGCTAAGCATGAAGCTGGCTATGATGCTTTTATGACGGGTTGTGTTTTTGCCCAAGTATGCAGTCATCTTGGGTTCAATTTCAAGCTTCATCCACCCTTCACAAATTTGACCCATGATGAGAAGCTCCAAAAGCACATTAATCTTCTTTATTTAAGCTGGATTAACAGTGACATTATTGATCTGAGGACTGGTAAGCAGACTGCAGAGTCTTCATATAACAGCCTAAAATTTAGGTATCCGAAGATTGTCTTTTCAAATATTTGTTTAATTTGGGGATTTCCATCCAAACTCAAGGCAAGGGAGATTAGGGAATGCGTCTCTAAAGTCTTTGGCCCAAGCTCGGTTTCTTCCATCTATCACTTAGATGAAACTGCTGTGTTTGTTCAGTTTAGTAAAGAAGAATATGTCTCTGTTTTTCTGGAGTTGAAGGAAACCTTGGAAAGAAACAATGATCCAATCTCTGTTTTGCATCCGCTCTCGAAACTCCTGGAAGGTGGAAACACTCGAGCGGCCAGTTATGAGTTCTATAAAGAGATTTGCAGTTCATCGATTTCGAAAGTATTGTTTGCTGATCAGGCAGAGTCAATTGGTATTAAATGGAAGACCAAATTGTTGGGAGAAAATGAAATGGCTTCTTTTCGAAATTCTACCGACGAAAGTGAGTCGGGAAAGATGAACAGCGTGATAGATGATCTATCGTGCAGCCATTTCTTGGTTGATGAAACCCTAGATTCGCTGTATCCTGCTGAAGCTCAGGTTAGCAAATAG
>ZHONGCHA00689
ATGTATGAAACTGAAAATGTGCAGGTTACTGTGAAGCATTTTGAAAACCTTGTTTACATTCGTGTAAAGGGTGAATCTTCCTCTGTACAACAATTAATTGTGTACACTGAATCAAACAATGACAGGGGCTTACTTATGGTAAAACACAAACCTGTGAAAAGAGATATTATTGAGTTCATTTATCTGAATTTCCTGATGTTTCTTTTGTATGAAATGGCTATCATGATATTATTTAGGTCAGTTTGTTATAATGTCAAAGAGCTATTCAATAATTATCTAAGAAGCACGGACACGGCCACAGACACGGATGCGAATACGGACATGGATGCGGACATGAGACATGGTGATTTCAAGAAAATGGAGATACGGACATGGCCGGGACGCAATAATAAAATATATTTTCTTATATTAATATTATATTCACAAACAATCAATATTAACAAAAACTAA
>ZHONGCHA00690
ATGTCTCTGGGTTATGCAGAGAAGCTTTCCTACATAGAAGATGTGGGAAAAGTTGGAATGTCAGAGATTTTCGACCCACCTCCCGTTTTGCAAGAAAAAATTGAAAAACTTGCCATAATGATACAGAAGAGTAAGCATCTAGTGGTGTTCACTGGAGCGGGGATATCAACCTCTTGTGGTATACCTGACTTTCGCGGTCCCAAGGGTATTTGGACCCTTCAGCGAGAAGGCAAATCATTGCCTGAAACGCCTTTGCCATTTCATCGTGCAATGCCGAGCATGACTCATATGGCTTTGGTTGAACTAGAGAGGGTTGGTATCCTAAAGTTTGTTATTAGCCAGAATATTGATGGCCTCCATCTCCGGTCTGGAATACCGAGAGAGAAACTTTCTGAACTGCATGGGAACGCCTTCATGGAATTATGCCCTTCCTGTGGAGTTGAGTATTTTCGGGATTTTGAGGTGGAAACTATTGGACTGAAGGAGACACCACGTAGTTGTTCCAGTTATGATTGTGGTGCAAGACTTAAAGACACTGTTGTTGACTGGGAGGATGCTTTACCACCAAAGGAGTTGAATCCAGCAGAGAAACACTGCAAAGTGGCTGATGTTGTGTTATGCTTGGGGACAAGTTTGCAGATAACTCCTGCATGCAATTTGCCTCTAAAATCACTCCGTGGTGGGGGAAAGTTCGTAATTGTGAATCTTCAGGAAACTCCAAAGGACAAGAAAGCAAGTTTGGTGATCCATGGGCTCATAGACAAGGTAATTGCAAGAGTCATGGACCTACTCAATCTGCCGATTCCTCCATTTGTTAGAATTGATCTTCTCCAAATCATTTTTACTCAGACCGTGAGTTTAGATAAAAGATATATGAACTGGAACCTCAGGGTAGCAAGTGTGCATGGGAAAAACGCTCCATTGCTGTTCATCAGCTCTATTGAGGTTTCGTTCTCTGAAGGGCTAAACATGAAAGAAGCGTTTCTACATAAACAACCACTTCGGCTAAAAAGGAGAACACTGACGACGGCAAAACCATTTGATGTTCTTTTGAAACTCAACTTCAGTGACGGTTGTGGGTGTTCATACACCCGAATTAAGGTTCCGGTTGATTTTCAGGTTTCAATGGACTGTTGTAACTATAACAAGGATGCCACATTCGAAAATTTGAGAGAGAGAGCTATCCGAGATCTGCGCTGTGGGCGCAATGCACTTATCGAGAAACAAGTCATTATAACTCCTAAAAGCGAGACTATGGTCTATGCAACTGTAACCAACATTCTTGTATATGACAAAACTTCTAAAGCATTGGAAGCTGCTTCTCAAAGTAATGGTGGTCCAAAAAGGCTACAGAACGGTGTAAATGGGATCGAAACATCTCAGAAGCGACAACGAAAAGGGCATAAGCGTAAAGTAGACGCTAAACAATGA
>ZHONGCHA00691
ATGACAACCCTAGAGAAGCTATTCGTCCAGATCTTCGATCGAAAGAATCGGATCATCGAACAAGTCGACCAACAATCAGACTTGTACACTCGACACCTCGTTTCCAAACTTCTCATTGATGGAATCACTCCTCCTTCATGGCTATGGAACCCTAAATTCGACTCTCAATCTTCAGATCCCAAAGAGCTGAATAAAGAAGAGCTGATTTCTGAACTTCTACTTCCTCATCCACAACCTGCAGTCCCATATTCAGGCGCTCACTACCCTCTGTACAATAAGCCACTTGTCATAGGAGATAATGGAGAGTCATCAGAAGGGTTGTTTACGGGAACCCATGCACCCAACAGAGGTTTCAATACTGGAGATAGGCCAACAACTGTGTCTGAGTGCCATGATAATGACATTGAATGTGCCTTAGATTGTGTCCCTGAGCTGGACCTGAGTGTTACATCTCCTCAGTGGCAGATTGATGCAAGCATCTCAAACATCTGTACTGCACCAGATGAGTCACTTGCCAGGATACAGAGGTCCAAGTCAAGGCAAAAGGCTCTAGAGCTTCGCAAATCTGCGAAAGCAACACCTAAAAGCCGTTTTGCCGATGAGAATGACATTGGTGCTTCTTCTAGTGCAATTAAAATATCTAGGATTGCTTCCCAACAGCTTGATTGTGATAATGCAGTGAGACAGGCAAAAGTAGAATGCTTAAGCAAGGAAAAGGATGCTAACATTTATTGTGGTAGAATTACAAGATCTAGAAGTTCTTGCAATCTATCTAGTCGTGGTAGTAAACCTTTGAAGCTTCTTAGTTCTTCTAATATTGCTAAGGAAGATGGTGCCAGAAAGACAATGTCACAAAGTGCTTGTATTGAAGGAGTATCAAAGCCTGTACATTCATCGAATACTGCCAGCCAACGAGTGACGCGATCCAAATCTGGTGCTTCTAAAAAGTCTCTACTCGTTAACTCATTAAACATGTTGGAAGGACTACTCATTCAGAATGTGTCAGGTGGTGACATAATCCCACATTGTCCCGACACTGATGCTATTGCTAACCAGGAAGGAAAGGCTGATTATGTCACAGAACCAGACCGTATTTTAGATGGGCCAGTTGATGCTCGAGCAGCTTGTTCTGAGTCTAACTTGGATGCTGCTGGCTTAAGTGTAGGGTTGGAAGTTGTTCTCTCGAGGCCACCATCTGATTGTAGTATGTCTGTGAAGCCCAAGACACTTGACTTTGATGATGTGGAAAAGTGCAGTTTGAATGAAACCTTTAACCCTATTGTGGAAAAGGAAAGGCTGGACAAATCATCAGGGAAAAGATGTGCTGTAGTGAAGTCTGCCACATCACTAGATAAAGTAAGTTTTGATGACCCTTGCAGAAAATCTCTGGAGACGCAATCACTGGAGCAAGAGGTCTCAAACAAAAGAGAACAGCCTAGGAGGGTTTCTTTTGACACCTGTGTGGAAGAGTGTGTTGTAGTTGATGAAGAGGTATCCGAATTAGATATCAATAAGAACCTTCAGAATGCTGAAGATAATTCAGATGCTGTCGTAGAAATTCAACACTTCCCTTTTTCTCACGAGGCAGATGTTGCACTATTAAATGTTGATAAGGGCCTTGGTGTAGAAATGCATCAAAAGGTGACATGTCATCTAGTGGAAGGATTTGAGTCTTCACCCAGGCTGCAAGTTGAGGAGGGTGAACTTGGCTGTGATGGAAGGGATACAAATAAGACAACCCCTTTCGTGTTCAAGCACCAACAATTAGGGCAATCCCTTGTCTCAAATTTGACCAAACACTCAGCTGGAGTTCAAGGTTGCCTGGTTGGGGAGGTGGGAATGACAGATCCAAGTAGTGCTGTTCTTGATGTAAGGCAGTGCTATGAAGAAGATAACCAAGACTTGATGTGCATTGAAAATAAACTTGATGAGGGAAATATGAGTGGTGGTTTGGCTTGGAGTGAGAGAACCCTGCTGGAAAGAAAATCACTTGTGGTAGAAGATGGCTTATTAGCATGTGGTTCAGTTGGTTCTCTGCATAGTGAGGAGAAGAATTTTAGTTCTTCTGAAATAAGAGAACTCCAACTTTTAGAAAGCTCTTTACATCTGGGAAGAAGATTAAGGTCTGTTTCAGAGGATTCCTGGCCTCAGTTTAAGCGGAGAAAGATTGACGGCCAACGAACTAATTTCTTCTCTGCTTCCCCTAGCTTTAGGGTGAAAGAGATTCATGGTATGGGAGGGCACACCACGAACAAAAATGTAAAGAGCATGGAAGATAATTTAGAAACTGTTTTACAAATTGAATGCTTGCCAGTTTCTCACGAGGGGGATGCAGCACAATTGAATTCTGATAAGAGTCCTGATATGGAACTGAACCAGAAGGTAAACTACCATTTGTCCGAAGGAATTGAGCCTTCACCAGAGCTGCAACTTGAACAGGACGAATCAACATCCAAGCATGGACAAATTGGGCCATCCTTAGTTTCAAGTTTGACCAAAGAGGCAGCAGGAGACTCCCATGGTTGCTTTATGAAGAATGTGGGACCAGCAGATACAACTAGCATTGTCCTTGATGTAAGGAAGCAGTGTGATGAACAAAATTTCAAAGATTTGCAGCATTCTGAATATAATGGCACCATGGAAAATAAGGATGACTTGATTCATACTGAGAGGATACTGCAGCAAAAGAAATCTCATTTCGAAGAGGATGGCTTATTTTCATGTTGTTCAGTTGAGTCTCCACAAGACAAGCACATGGCTTCGATTGGTGCTGATCAAACTATGCCTGAGTTTGAGGGGTTCATTATTCACCCTGAAGAGAATGAACAACCACATATTGTTAGGGATGCAATTAGCTTTGACAAATTGGACCTTCCAAGTACCACAGTAAAACGTGCTAGTGTTCTGGAACAGCTTTGCAAATCTGCTAGCAGGCATACCCCACTGTCTGAATTCTCAGCTACATTCAAATTGCATGGAACGCCAGATTTATACCAGTCTGTACCAAATGGACTTCTTGAGCACATGGACCTGAGGAGTACCTTAAATCTAAATGATGATGGTGGAAAACAGCTCAGGGCAAGTTATAGTTGTGTGGATGAAGTGAAGTGTGCTTTCGAAGGAGTGTTGTATTCTGATTGTGTACCATACACTGATGCTCGTTTTGGTTGGAGTTTTAAAAAACCTTATATGTCTCCTATTGGAAAGCTCTGGGACAGAATTTCATCAAACTCCAGTAGTTCAGAGAAGCAACGGAGCTTAAACCCAGAGCTTACATGCTTCCCAATTGAGGAAGATCCCAGCATTAGTGGAGAGAATGAAAATATAGATGAGGTGGCCGATACAATCCAAGAGGACATTTCTTCAACACTGATGACTCGTGCCAAACGACAACCACTTGCAGAGATAAAAGAAGCATGTGTGAACCCTCCTACATCAGTTTCTGCAGCAGAGAGATTTCCTGATAGAAATAGTTTAGATTCCACAAACACTGAAGTCAGTGCTACTGGGGCCCAAAGTAGGATCAAACAGAAGCTTGGTAATCGCTACAGAAATAAGAGTAGATGTACAAACGAGGCAAAGGAGAACCGCTCTTTATCAGTAAGCACAAATTGTATTAAGAAGGCAACTGAGTCACTAAACAACAGATTCAGTAAGCCAAAATTGTCAGGGAAAGCAAGTTTGAGGAAAGGTGGGCAGAATCTCTTAGAGAGGGAGTCTAAGCGTAACAATATTGTTTCAAACATCACTTCCTTTCTTCCACTAGTTCAACAAAAACAAGCAGCTGCAGTTGGCACAGGGAAGAGAGATATCAAAGTGAAGGCACTGGAGGCTGCTGAGGCTGCAAAGCGCCTTGAAGAAAAAAAGACAGAATGA
>ZHONGCHA00692
ATGGATTCCAAGGCCTTTCTTTCTCTGCTCAGGGCTTCAATATCACAGTGGAAGCAACAGGGCAAGAATGGTGTTTGGATTAAATTGCCCATTGGACTTGTAAATCTCGTTGAAACTGCAGTTAAGGAGGGGTTTCGGTACCACCATGCTGAGCCTCATTACCTGATGCTCGTATACTGGATTCCTGAAGCAGCTAGTACTGTCCCTGCAAATGCTACACACCGAGTAGGTGTTGGTGCTATTGTCATGAATGATAAAAGAGAGTTGCTTGTGGTCCAGGAAAAGAGTGGAAGATTACAAGGCAAAGGTATTTGGAAGATCCCGACAGGAGTAGTGGATGAGGGTGAGGATATCTTTGCAGCAGCAGTGAGAGAAGTAAAAGAAGAAACAAATATTGACACAGAGTTTGTGGAAATACTAGCTTTTAGGCAATTTCACAAGGTATTCTTTGAGAAGTCAGATTTATCCTTCCTCTGCATTCTGAGTCCACTATCCTTCGACATTCAGAAGCAAGAATTAGAGATTGAGGCAGCCCAGTGGATGCCATTCGAGGAATATGCAGCCCAACCCATTACTCAGAAACACGGTCTTTTCAAGTACATTTCTGAAATATGTTTAGCAAAGGTAGACAGAGAGTACGTTGGATTTTCACCACTGCCAATGACATCATCTTTTGATGATCAAGTAACTTACATTTATTTGAACAACCATGATCTGAACCAGTGA
>ZHONGCHA00693
ATGTATAGAGCTCTTACCCTGGTCATAGATTTAACCGAGGACTTGACAAACCAGGTGTTGGGAACATGCTCGTTGTCGGCCACGTCGCTCGACAAAAGTAGTGCTTTTGTCAGGTCAAAAGCCAGAAGGTGTTATTTATCGCCTTTCACAGAGGCGTTGGCCGGGATCTCTTTTCCCTGGTGCTTCAACTGTGGGTGCCATGGCGGAGTTGGTTCAGATCCCTCCGCGGGTTGCTCGGTGCTCAACTCGGCCACAAGCTCGGTAGTTGGGTCGGCAGCCCGAGGCCTTTTGCCTACTCGGCGGCCTTCCTTGCTGGCCTGCGCTGAAGTGGTTGACGCCAAGGCGATGACGGTCTCGGATGATTGTCCGACTATTGAGGTGCGAGGGGGGATGCTCGGCAGCTCGGCGGATGTGGCGGTGATGAGGTTCTTGATGCGGCTCCGCTTGGCCATCTTTTCTTCTTCGGTTAGCAGGATAAAGGGCACGTTCGGTAGTGTTAGATCGGGTGGTAGAGACGGTGCTCGGAGAAAGTTTGGAACCCTGCTCCGGCGGGGAGCTGTGTACCTGAAGCTCGGTACGTAG
>ZHONGCHA00694
ATGGACCGAATTCACAAGCTCCGGCAAAAGGTGACCGATGCCAACAACCAGGCCAAGAATCTTGAAACCGAGCTGGGGAGGTCTAAGGCTTCACTTGAAATGGCCAATGCTGACAATGCAAAACTCCTCGGCCAACTTGGCCGGGCCAAGCAAGAAAGGGAAGAGCTGAAAGCCCAACTCGCGGCCAAAAAAGAAGGGAGGAAGGCTACCGTGGATGAGGCCAACAATCTCGGTTTCCAGGAGGCCGAGGATAACTACACCAAGCAGGTCGAAGCCACTAAGGACATTTATTTCAAGTCCGGTTGGAAGGCCGCTTGCGAAAAACTCGGCCAAGGATCGGAGACCAAGGATTTGCTTCTCCTCCCCCAGCCTTCCTGCCGGTCTACCTAA
>ZHONGCHA00695
ATGGATTCCAAGGCCTTTCTTTCTCTGCTCAGGGCTTCAATATCACAGTGGAAGCAACAGGGCAAGAATGGTGTTTGGATTAAATTGCCCATTGGACTTGTAAATCTCGTTGAAACTGCAGTTAAGGAGGGGTTTCGGTACCACCATGCTGAGCCTCATTACCTGATGCTCGTATACTGGATTCCTGAAGCAGCTAGTACTGTCCCTGCAAATGCTACACACCGAGTAGGTGTTGGTGCTATTGTCATGAATGATAAAAGAGAGTTGCTTGTGGTCCAGGAAAAGAGTGGAAGATTACAAGGCAAAGGTATTTGGAAGATCCCGACAGGAGTAGTGGATGAGGGTGAGGATATCTTTGCAGCAGCAGTGAGAGAAGTAAAAGAAGAAACAAATATTGACACAGAGTTTGTGGAAATACTAGCTTTTAGTTTGGATGAACAGTGTTCAACTCCACTCAATTTCAAAATGCCTCATCCGACCATTTGA
>ZHONGCHA00696
GAATTACTTTTTGCTGTTAATGATGATCATGGAGGTGTCATAGTGGAAATGAAGGAACCTATGGATTCCAAGGCCTTTCTTTCTCTGCTCAGGGCTTCAATATCACAGTGGAAGCAACAGGGCAAGAATGGTGTTTGGATTAAATTGCCCATTGGACTTGTAAATCTCGTTGAAACTGCAGTTAAGGAGGGGTTTCGGTACCACCATGCTGAGCCTCATTACCTGATGCTCGTATACTGGATTCCTGAAGCAGCTAGTACTGTCCCTGCAAATGCTACACACCGAGTAGGTGTTGGTGCTATTGTCATGAATGATAAAAGAGAGGTATTGCCATTGTTTTGCTTTGAATTCCCTGCTGCTCATCTTTTTATACTGCAATTGATCCTCTGGTGA
>ZHONGCHA00697
ATGGTTTACAGAGACTCCCAACTTGTTGTCAACCAAGTGTCTGGGGTCTCTGAAGTCAAAAATGACAGAATAACCAAGTACCAAGCTCTGGTAAGAGAACACATCAAGCGATTCCAGGCAATAAGGGTCCAACAAATTGGTCGTGAAGAAAACAGTCGTGCAGATGAGTTAGCCGGTCTAGCTTCCATGGTCGACAGTTCATCTCCCAGTTCTCTCCTGATTAAGTTTCTTCCGAGGCCTAGTATTGAGGAACCCGAGCAGACAGAAGTACTCTGCACCGAGCTTGGCCCTTCTTGGATGGACCTTATTATCCTTTTTCTAAAAGAACGGACGCTTCCAGCCGATAAAAAGGAAGCACATAAAGTCCGGGTGAAGTCAGAGCGGTTTTGGCTCTTTCCTTCTGGCGCTTTATACAAGAAGTCGTTTACTGGCCCATACCTCAAGTGTGTACATCCAGACAACGTGGAAGCCTTCCTGTATGAGATTCATGAAGGCTTATGCGGAAGTCACATCGGGGGAAGATCTTTGGCCTACCGAGCTATTTCGCAAGGATATTGGTGGCCATGCATGCAAGCGGATGCTCAAAAATATGTTAGAAAATGTGAGAAGTGCCAGAAGTTCGCCCACCAAATTCACCAGCTGGCCAGAGAACTTCTTCCCCTCACAAGCCCTTGGCCTTTTGTGATGTGGGGGCTGGACATAGTGGGACCACTCCCAACGGCACCAGGCAACCGGAAGTTCTTCATTGCGGCTACAGATTACTTCACCAAATGGGTTGAAGTTGAGCCCTTAGCGACTATCAAGGAGAAAGACGTCAAACGGTTTGTCTGGCAGAATGTGATAACGCGGTTTGGCGTCCCTAAGATTCTGATTTCTGATAATGGCACCTAA
>ZHONGCHA00698
ATGGGAAAGATAATCTTACCAGTCAAAGCCGGATCCGTGGTCAAGCAGGTGGAGTTCTGGGTATTGAAGGTACTGTACACATACAACCTGATCTTGGGTGGGGGATGGCTTCATGCTATGCAGGCAGTAGCGTCCACATGCCACCAGGTTATGAGGTTCCCCTCGGCTATGGGGGAAGTTGAGGAAATTTGGGGCGATCAAGTCATGTCGAAGCAATGTTTCGTGGCAATGAATAGGAGCCGAGTTGCCAAAGGCTTCGTGCAAATGATTGAAGGACCGGAAGACCAGAGTGTCCTTGATGATGTGGGCGCCAAGGCCGAGGACAAGGCTGTTGAAGAGTTGGTGGAAGTGCGGATTGACGCTGAAAGTCCAAACAAGTTCTTTCTGCTAGGGTCAAGCCTGACCGCCCAAGAAAGGACCGAGATGATAGAATTCTTGATGACGAATATCGAAGTCTTCGTATGGACGACGTACGACATGCCTGGCGTTAATCCAAGCTTTATTTGCCACCAACTCAATGTTTTCCCGGATGCACGCCCTGTCATTCAAAGAGCGAGGAGATCGGCTCTTCACCACGCCGAGGTAGTCGCGGAGGAAGTGAGGAACCTGCTAGAAGCACGGGCTATCCAGGAAGTGCATTACCCTCGGGGGGTTTCAAACACGGTCGTAGTACCCAAGAAGAATGGGAAGTGGCGAGTTTGCGTTGACTACAAGACTGTCAACCGAGCTTGCCCTAAAGATAGCTTTCCTCTGCCTAGAATAGACCAGCTGGTGGATCTTACGGCCGGGCATAACAGGCTCAGTTTCTTGGATGCCTATCGCGGTTATCACCAGATCGCCATGTATGGCCCCGACCGCGAGATAACCTCTTTCACCACCCTAAGGGGACTATTCTGCTATCAAGTCATGCCTTTTGGTTTGAAGAACGCCGGGGCGACTTTCCAAAGGATGGTGACCAAAATGTTTGCTCCTCTGCTAGGCCGGACGATGGAGGCTTACATCGATGACATGGTGGTCAAAAGCAGGCATCAGGCCGGCCACTTATCCGACCTAGCCGAGATGTTCGCCATTCTTAAACAGCACAAGTTACGCCTGAATGCGTCAAAGTGTGCCTTCGGCGTGGGATTCGGGAAATTCCTGGGCTTCCTAGTCACAAACCGAGACATCGAGGCGGACCCCACACAAATCAAAGCCATACAAGTACTGAAGCAGCCCAACTCGGCAAAGGACGTGCAACATCTGGCCGGTATGGCCGTCGCGCTTAACCGATTCATAAGCCGGTCATCAGATTGCTGCCGCGCTTTCTTTCGAGCCTTGAAGTCCAAGTTTTCATGGGATGAGGAATGTGACAGGGCTTTGGCCGAGCTCAAGGCGTATTTGTCTTCTGCCCCCTTATTGGTGACACCCAAGCTCGGCGAAGAACTCTACCTTTATCTGGCAGTTTCTCAGCATGCAGTTAGTGCGGTGCTTGTCCGGTCAGAAGGTATCCAGCATTTCCCTATCTTTTACGTGAGCAAAACCCTGCTACCGACAGAGTCGAGGTATTTGCCGCTGTAA
>ZHONGCHA00699
ATGATGCCGCCGCCCCGTTTAGCCGTACCAGTCCCTTTGGACACTGACTTGGCGAGGCTAAACGCCTCCCCCTTCTCCCTTGAAATAGAGACCATGCCACTCCCAATAGGCTTTCACCTACCCAAGTTTACACTTTACGACGGAAAAAGCGATCCGTGCATGCATGTAAGCCACTTCCGACAGGTCATGGTTGGACACAGGCGTAATGATGCTCTGATGTGCTTTATTTTCCCATCCAGTTTGGGCGAACTGGGCTTGAAATGGTTTGAGAGACTCCCAGAAGAGAGCATCGAGAGGTGGCAACAGTTGGCGGAAGTATTCGTGACTTGTTTCAAAACCAACACAAAAACGCCAAAGGAAGTGGACCGCCTTCTGAGTGTCAAGATGGAGTCGAGTGACACCCTCAAGGCATACAACTCTAGGTACTAG
>ZHONGCHA00700
ATGACGATGTCTTGGTTTCTTAACTTGTGCTCCAGACGTCGAGCATGCGATTCTCTTCGCCGTCGATTTCCGTCTGGGCTCCGTGAGCGACCAAAACTTCTGGCGTGCTTATCTCATGCATCTCTCGGAAGTCCTCCTGGGGAGGTTTCCAGGTCCACCATGTTCGGAACGGCTGGGAGTCCGTCTCTCCGTCTGGCTGACTCCGGGGTAACACCGTCAATGGCAAACAACGGTATTTCGTCGTTGTTTGCCATGGAAAGCGATCAGATGAGCTTGGAGGACAAGGATGTGTCTGCAAAACTTCCCACAGACGGCACCAATTATACGGGGAGATATACGTCGCTG
>ZHONGCHA00701
ATGTCTAAATCTGGACACAAATGGAAAAGAAGAAGAGTAAAGGAGAAGAGAAAGGAAACTTGGTCAGCTTGTCCTTCGAACGGAAGAGAAGACGATGACCTTCGAACCAGTCGAACCAGATCGCGTCTCTCACTCGATCCAGTCGCGTCTCTCCGTCAAACCAGATCGCGTCGAACCTTCGAACTAGATCGTGTCGAACCTTCGAACCAGTCGACGATGGCCTTCGAACCAGACGATGACCTCCATCCAGTCGCGTCTCTCACTCGATCACGTCTTCGACCAGATCGCGTCTCTCGTCTTCTCTATCTCTCTCTCTCTCGCCTTCTCTCTCTCCCGCCTTTTCGTCAGTCA
>ZHONGCHA00702
ATGATCAAAAAGGCAGAACACATGAGGGAAGTTTTGTCAGTCCAGCCCGCGATCAAAAGGGAGAAGATCGAGAAGAAAGATGTGATTAGTTTCTCAACTAAGGACTTAGAGCGCATTCAAACGCCGCACAACGACGCTCTAGTAATCATCCTCCGCGTCAGAGACTTCGATGTCAAGCGCATCTTGAATGACCAAGGAAGCTCGGTTGAGATTATGTACTACGATGCGTTCAAGCAACTCAAACTCCGGGATACAGACTTGGCTCCGGCAACCTCACCACTGGTTGGTTTCAACTCATAA
>ZHONGCHA00703
ATGGGCCAACTAATGCAACGCATCAATGAGCACCTCCGAGTAGAGGATGATGCGGCGGCATCCATCGTGAAGATAAATCCGATGGCAACAGACAAAAGGGCGGCTGGTAAGGTACACGCGGTCGGACAGGAGACTAACCGTCCAAATGATCGCGCCGGGGAATCTGACTGTGGACCAAATCATAGAAATCAGGGTAGAGGTCACCGCAATGACCGAGCAGAATATCCCCGCGATGACGCAGCTGATGCTAACAGATGGTTGAACGTTCGGACGGGCATCACCACGGTATTTAAGATTCCAATCTATTGCATACTTAGTGAAATCCGCGACGAGGATTACGTCCGGTTTTCTGCTAAGTTAGGCGATGCGCAAAAGGGCTTAAATCCGCGGTACCGTTGCACATATCATAGGGAGAGAGGACACTGGACAGAGGACTGTTTGCCTTTGAAGCAACACTTAGAAGAGTTAGTCGCAGCCGGTCTCTTAGACCTTTACATCGATCTCTTAGACCTTTACATCGATGGGGGCGTTAGAGCCGCACATCCTGTCCCGGCTGATCCGAGTGGTTCAGATGACTTAGAGGCGCCCCCTCAAGGAGTGGTCAATGTGATTCACGGCATAGTGGAGCCGGCGCGTGTATGCGAGCTTTGA
>ZHONGCHA00704
AAAAACTGGTCGCTTACTTCCTGGTTCAGTGAATCAATCCCGGCTTCGGGGACCTTTAAGCTGACCTGGGAGGAACCCGAACCGCTCATCAGTTCAGGCGAATTGGTGATTTATCGGGATGGACAGCGGTACTGGACGAGTGGGCTTTTGTCATATCAAAATTTCCCGAACATGCCTATGTTGAACGGTCCTAATTCTGCGTTCCATCACAACCTTCTTCCAGTATCAAACAAAGAAGAAAAGTATCTCACATACTCTGTTTATGATGAACCACTACTGATGTGGCAGTTGGAGCCAGAGGGGTATATTGTTGATAGTAGTAATCTTTTTATTACACCATATTTATTTTGTTATGGGTATCAATCGGGTAGTAATGATGGTTGTGTGAGCCATTTCGGGCTTCCCTCATGCCGGAGCAGGAAAGATACGTTCATGCAAAAGCAAGCGAGGTTTGAAGGAAAT
>ZHONGCHA00705
CTCAAGAGTGGGAATTCAATCACTGCTTGGATTGATTACAAGAATGATCATAGGAAATTGAATGTGTTCTTGAGTTACAGTAATTTGAAGCCAGAGATGCCTCTGTTGAGTGTCGAAATCGACCTCTCTCATTATCTGAAAGAGTTTATGTACGTGGGTTTTTCGGCATCTACTGAGGGAAGCACAGAACTTCACTTGATTGAGAATTGGAGGTTTGAAACATCACCCTCAGGGAGGGCTCGAAATCATCCCCACAATGTCTCCGATAATTCAGTGATTACACCGCGTTTTCAGGTCCCAAATTCTTCTTCCAAGAAGCATCACCGGGGCCTCGGTTTGGGTCTCGGGATCGCCTGCCCGGCCTTAATCTGTCTCTTTGTGGTTTTCGGGTGGATTTCTGTCAGAAAAAGGAGAGGGGTATCAAAACAGAGCTGCACAACAGGGCTTGTGGCGGGTCCGAGACAATTCAGTTACAGAGAGCTCAAGATTGCCACAAAAGGGTTTCATTCAAGCAGAATCATAGGCCATGGAGCTTTTGGAACTGTTTACAAAGCCTATTTAGTCTCTTCTGCTACAATCTCTGCAGTGAAGAGATCAAAGCATACCCATGAGGGAAAAACAGAGTTCCTCGCCGAATTAACGATTATAGCTTCTTTGAGGCACAAGAATTTGGTTCAGCTCCAAGGCTGGTGTGTTGAAAAAGATGAATTGTTGCTTGTTTACGAGTTCATGCCCAATGGGAGTCTTGATCAGGTTCTATACGATCAATCTGAGCGTGGCAATTTGCTGAAATGGGTATATAGATACAACATTGCAGTTGGGTTAGCTAGTGTTCTAACATATCTGCATCAAGAATGTGAACAGCAAGTGATTCACAGAGATATAAAAGCCAGTAACATAATGCTAGATGGTAAATTCAACGCAAGGCTTGGAGATTTCGGATTGGCACGATTGATGGATCACGGTGTTAAAAGCCCCGTTTCGACTCTAACCGCTGGAACTGTGGGATACCTTGCTCCAGAGTATCTTCAGTGTGGGAAACCTACCGAGAAAACTGATGTTTTCAGCTATGGAGTGGTTGTACTTGAAGTATGCTGTGGAAAGAGGCCAATTGAGAGAGAACAGGGGACTCAGAGGATGGTGAATTTGATTGATTTTGTTTGGGGATTGCATTCTGAGGGGAAAATCATGGAAGCTGCTGATGTGAGGTTGAAGGGTGAGTTTGAGGAGAGTGAAATGAGGAAGCTGTTGCTTATGGGATTGAGTTGCGCGAACCTGGATAGCGAAGCTAGGCCTTCGATGAGGAGGGTTTTCCAGATCTTGAACAATGAGGCCGAGCCCATTGTCGTGCCTAAAGTGAAGCCAAGCCTTAGTTTTTCTTGTGGATTGCCATTGAGAATTGAGGACATTATTGTTTCAGATGGTGAAGAGGTATGA
>ZHONGCHA00706
ATGCATCCAAGAACACTTCTTGTTCTCTCTCTCCTCTTCTTCCTCTTCAACTCCTCACACCCACCACAAGTCTCCTCAGAAAACATAATCTTTGACTTCCCATCTTTCACTCTCCGAAACCCAACTCTCCTCGGCGATGCCTACCTCCGGAACGGCCTCATTGGCCTCACCCGAGACCTCCCCGTACCGTCTTCGAGCTCTGGTACCGCCATTTACAACTACCCAATTCCATTCTTCGATCCCAACTCCAATTCCACAGTCTCTTTCTCCACAAGATTCTCTTTCTCAATCAGTAGTCTAAATCCCACTTCTTTCGGAGATGGGTTGTGTTTCTTTCTATCCCCTGAAAATCGGAATCTGGGTAGTCAAGGAAGGCACTTGCGTCTTGTCAATTCGTCTCAATTGACCAAGAACAAGTTTGTAGCTGTTGAATTTGATACTAGGCTCGATTCTCAATTCAATGATCCGAATGATAATCATGTCGGATTGGACATTGAAAGCTTGGTTTCGATCAAGACTGCTGATCCTAAATCGATTGAC
>ZHONGCHA00707
TATCTAAAATTCAGATATTCTTCTTTGCCTCTTCTTTTCACCAATCTTCACCTCTCTCTCTCTCTCTCTCTCATTTTTCTCTTTTCTCTCTCTACAACTTTCTCTTCATTCTCTCTCAACCCATTAATGGCCATGACCACTCTCCTATATTCTCCAAGGCCCCTCACTTCCTCTCTCATCACCAATCTCAAAAACCCATCTCTTCTCTCTCTAACCAACAACCCATCACTCAAACCCTTCAACCCAATCAAACCCAGAAGAAGAAAACCCATCACCACCGTCCATTCCAAAGGCAGCAGCAACGACGACTCCGCCGACCTTCCAGATCGTTTAATCTCAGCCGTCTGTTACTTCTACCCATTCTTCGACGGTGTACAGTACGGAAAGTACGTCCTCACCCAATTCACGCCCATTCAAACCCTAATCCAACCCTTATTCCCAGCAATCAAGATCTTCAAGAGCTTCCCCTTTAATGGGTTCTTGGTGTTCCTCACTCTCTACTTCGTAGTTGTAAGAAACCCTAATTTCAGCAGGTATGTGAGGTTCAACACTATGCAAGCGATTGTTCTTGATGTGCTTTTGATTTTCCCTGATTTGTTGGAGAGGACATTCAATCCTAGAGATGGGTTTGGATTGGATTTGTTGATGAGTTTAGATAGTACTGTTTTTTTGTACCTTTTGGTGTGTTTGATTTATGGGTCTTCTTCTTGTTTGTTGGGTCAGCTTCCTAGATTGCCCATTGTTGCTGAAGCTGCTGATAGGCAAGTTCTTTGA
>ZHONGCHA00708
ATGGAGGCTTCGATTTTTCCGACCGTGTTTGTCTCTCCCTCCTCCGTCGCCGCCACCACCACCATGACCGTCGTCCACGGCGGCGGCAGAGTCACCGACCATTCCAAACCTGTCATCAATCTCATTTCCAGAAATCGAAACAATCGTTCCATCAAAACTCACCGTTTCAAGACGCCGACAACTGCCGCTGCGGCGATTAACGATGTTTTGGCTGCGGCGGATCCGGATCAGGTGGCGGTTTCCTGGCAAATTGTCGTCGGCGCTTTGGCTGGTGTAACGCCATTTGTGGTTGCTGGGATTGAATTTAGCAAACGAATTGTAGCTCAGAGAAAGTGTGGGGTATGTGCAGGCTCAGGACTTGTTTTGAGGGACAAATACTATTTCCGATGCCCGGGTTGTGGTGGATTTCTCCCTTGGCAATCATGGAAACGATTCTTTTCTGGCTAG
>ZHONGCHA00709
ATGGCTGTTGATCCAAATATCATACATGCTGGAGCTTTTGAAATACAATTTTCAGAAGAAAAACAAATCGAGGGTTCAAACATGTATACTAGTTACATTGGAAGTATACAAAGTAATATAAAAGTGGTGTACCACCTTGAGTCACAATCAAAAGATTTACAATGGTGGTACGAGTTTGCAATGAGTCACTGCAGCCTGTATTTACTGAGAGTAATTGGAAAGTGTCAAAGTAGTTCTGTTGGCAAAGAGTTGCTTTTCACAGAGCTGGTAGAAGGAACTCTACACGATTGGGTGAAGAAAAACCCTCTCATTGATTCTGAGTATCCTGAAAGGCTGAGTAAGCCTTTTATTGGCATATTGGGATAG
>ZHONGCHA00710
CGGACATCTTCTAGCAACGACAAGAACTTCTTCATTGGTAGGTTTATGACAGGTTTACCAAATTTTTCAAGGAAGCAGAATGCTGATAATAAATGGTCTCTCCAGAAGGAAGGATTACAAGGTCGCCAACTAACTGATGCTTTGCGGGAAAAATACAAGAATAAGCCTTGGCTATTGGATGATGAAACGGGCCAATCTCAGTACCATGGTCACCTTGAGGGTGCACAGTCAGCCACATACTACCTACTAATGCTGCAGGGAAAGGAGTTTGTTGCTATTCCTGCCGGTTCTTGGTGTTGGTGGCTATTCGTACCTTCTGGAGCCTCTCTGGTGGTTCGGCATGATCACTGTGTAAACAAAATATATAGAAATTAA
>ZHONGCHA00711
TTCGCCGATTCGCCTTCAACCACAGATTCGCCTTTGAGTTTCCGACTTCCTCTGATCGCAAGATTTCGGCTTCAAAGGCTTGCAGAGAAAGCAGAAAACAGAACGATTTATTTTCAGATTTTTCCTCTGTCGCCAAATCACGTCTCCCCTCCATCCCTCTTTATCTCTCTCTCTCTCTCTCTCTCTCTCTCTCTCTCTCTCCACAGGATTTCTTCAAGTGTGTTTATAGGAGCGAGCTTCATTATCAAGAAGAAAGGCCTTAGAAAAGTGAGGTTCATTATCAAGAAGAAAGGGCTCAGAAAAACTGCTGCTGTTTCTGGTGTCGGAGCTGGTGTTGGTGGCTATTCGTACCTTCTGGAGCCTCTCTGGTGGTTCGGCTTGATCACTGTGTAA
>ZHONGCHA00712
GGGATGGAGAAACTTACAGTTTTAGAATTGAATGGAGTACGTATGTTGCAACTCCCACCATCACTTGCAAATTTGGTTAACCTTCGGATGTTATGTCTAAATAAATGCCAGTTGAAAGACATAACTATAGTCAAGGATCTAAAGAACAACCTTGAAATACTTAGTCTTCGGGGTTCTGATATCAAGGCCTTACCATCAGAGATTGGACAATTGACTCAACTTCGGTTGTTAGATTTGAGAGATTGTAACGAACTCTCAAAGATTTCACAAGGTGTCATATCCAATTTGTCTCGCCTGGAAGAATTGTACATTTTAGATAATCCTATGCCACGGAAGGTATATAATCTTATGCCATGGAAGGCAGGCAACAAGGAAAGAAGCAAAGTGAATCTTGATGAGTTGAGGAAGTTGACGCAATTAACCACTTTACATATACACATACCAAATGCCATGTTACTGCCA
>ZHONGCHA00713
AAAAAAAAATCACAAAGAGATAAGAAAAAGAGTGAATTGAAAATGTGTAGTCCCCAAACCATACTGGATAAGATTGTAGAAAAAATTGTTGATACAGTGATCCAATCGGTGGTGTGTCATATCCGTTTTGTTACTTGCTACAAAGGAAACCTGGAGAAGTTGGATGCTGAAAAGAAGAACCTGGAAGATCAGTGGCAAAAAGTCAATGAAGAAGTTGATAAATACAAGACCCTTGGTGAAGACATTGAGGCTAATGTTTCAAACTGGCAAACAGAGGCGGACAAGATGATAAGAGAAGTTGAAGAATTTGTAAACCACAAAACCAATAAGGAAAGCATGCAATGCTTTAAATTTTCATGTCCCGACTACATCTCACGCTACAAATTGAGCAAGCAAGCAGAAAGGAAGATTGGTGATATCAAGAATCTCACTCAAAAGGGAAAGTTTGACAAAGTTTCACGCCCTAAGCCACCTCCTCCGGAACTTTTATTATCATCCAGTGCGGAGCTTGTGAGTATGGATTATATGAGTTTCGATTCAAGAGAATCTGTTTTCAACAAGATCATGGATGCGTTAAAAGATCTC
>ZHONGCHA00714
TCAATGGGTGAAAGGTTTCATTATTCTGAATATCAGTCATCAGTAAGGATGTTTAAACTTGTAGGCGTTCCCTTAAGGGATGAGTTTAATGTTTTGTTGAAGAGAGCTGAAGTGCTTCATTTGGAAAAAGTGGAAGGTTCACAGAAGGTGTATCACGGACTACATCCATCAGGGTCCTTCAATAAATTAACTGAATTAACAATTAAAGATTGTAAGTTGAAATATCTCTTCTCCCCATCATGCGTAAGAGGACTTCTGCAAATTCAACAACTAGTAATAACAGATTGTGAGGTCATGGAAGGAATTGTTGGAAATGAAGGAGAAAAAAATGAAGAGGCAGTCACAAGTGAGGCAATTAATTTTAGTCAATTGAAATATATGGAGTTGAGAAGTCTACCCAGCCTCGTAAGCTTCTACCTCAAAATGGAGAAGACGACGACCGCTAAGGAAAATTCATCTACCCAAGCACACTCTCTCTTTAATGAAAAGGTCACGTTTCCCGCCTTGGAGGAATTGTATATTTGTGGACTACCAAAGTTGACAGAGATATGGGATAGAAAATTACTTCCATTAGAGTCCTTTCAAGAATTAAGAGACGTGACCATCTGGGGATGTGAGAAATTGGTGAATGTCGGCTCGTCCAATATGCCCCGACAATTACCGAAACTTGAAACACTTGATGTTCGGGGATGTCAAGAGCTGAAAGTAGTAGTATTGGAGAATGGGGAAGAAGAAGAAAAAGCAGAAAACAACACTAGTACCATATCGTTCCCTCAACTAACGTGA
>ZHONGCHA00715
ATGGTTGATGACAAATTCTTAGATAGATTGGGGTTAGAGAAGGGTACAAGAAACCTTGTGAATCACAAGGAGAGGGGTAGAGTATTGCGGGCAATGGATGGTTCCAGCTACAAGGCTGCTGCCGGTGGATCCCTTCTTTTTTTTCCCCCTCTCTATAATGGTTTGCTGATATTCAAACTGACACTGTTTATCATGTCCTTTTCTCTCAGATATGGTTCTTTGAACATGCTGATGAGAGCTATCACAGTAGATACACAAGCAGTGCAGAGGCATCGGGCAACAATCTTGCAATGTGTGAAGGAAAAAATCGATTTGATGAGGCTCACTGCCACTTCTCAAGGTTCCGCGGTGAATGATTGTAATGTGGCTGAGAAACTGAGCCACAGCAGTGCCCTTGGCTGGGGTGTAGGCATCAAGGTCAAAGATTTAAACGGCATCACCTCCTCAGGCCAAGGGTGTTGCAATAAGGATTATATGAGTGATGAGGATTTGGAGGAACATTTAAGAAAAATGAAGGCTAAATCTACTGAAATGCTGAAGAAGTTGTCTGAAAAAAGGTATCAACTATTGCAGACTTATGGCAAATCATTAATCCCTACAGTGCAGGCGTCTAATGCACAACCTTGTTCCATGTACAATCTAAAGCTTATTGAATATTTGTATTGA
>ZHONGCHA00716
ATGCCAAAGCAGGAAAAAGGCAAAATAGAGTATAGTAACGAACATCATTTCAAAGAATACCTTCACACATTGCAAGATTGTTGCCCGATGCCTCTGCACTGCTTGTGTATCTACTGTGATAGCTCTCATCAGCATGTTCAAAGAACCATATCTGAGAGAAAAGGACATGATAAACAGTGTCAGTTTGAATATCAGCAAACCATTATAGAGAGGGGGAAAAAAAAGAAGGGATCCACCGGCAGCAGCCTTGTAGCTGGAACCATCCATTGCCCGCAATACTCTACCCCTCTCCTTGTGATTCACAAGGTTTCTTGTACCCTTCTCTAA
>ZHONGCHA00717
ATGCATTGGAATTCTTATCAATATGAATTGATAACTTGTGAATTTAATTTTGTGGTTTCTAGGTCAACTCTTGACCAAAGTTGTCGTGCACGAATAGCGGCACTTATTACTAATATTCAAATGCTGCATGATGAAATTGACCTCCTGTTTGAAGAGATAAACAGACAGATAGAGGTATCAAGCAGAGAAAAAATCGATTTGATGAGGCTCACTGCCACTTCTCAAGGTTCCGCGGTGAATGATTGTAATGTGGCTGAGAAACTGAGCCACAGCAGTGCCCTTGGCTGGGGTGTAGGCATCAAGGTCAAAGATTTAAACGGCATCACCTCCTCAGGCCAAGGGTGTTGCAATAAGGATTATATGAGTGATGAGGATTTGGAGGAACATTTAAGAAAAATGAAGGCTAAATCTACTGAAATGCTGAAGAAGTTGTCTGAAAAAAGGTATCAACTATTGCAGACTTATGGCAAATCATTAATCCCTACAGTGCAGGCGTCTAATGCACAACCTTGTTCCATGTACAATCTAAAGCTTATTGAATATTTGTATTGA
>ZHONGCHA00718
CAGCGATTGGACAATGGGAAGAAAAATCTAATAATATTGGATGATATTTGGCATGAACTAAACTTGACCACAATAGGTATTCCTATTAAAGATAGGAACAAAATTGTGATAACGTCTCGAAATCGAGATGTGTGGAAAAATATGGAAATGGATACAGAATTTCAGATCAAAGTACTATCAGAGACAGAAGCATGGGCCCTATTCAAGAAGAAGGTAGGAAATTCTGTTGATTCCCCTGAACTACATGATATAGCAAAAGAGGTGTGTAAAGAGTGTCAAGGTTTGCCGGTTGCTATACTTATTGTTGGAGGTGCATTAAAAGATAAGGAGAAGTATGTTTGGAAAAACGCACTTGAGAAGCTGAAAAGTCTATGCTAA
>ZHONGCHA00719
ATGCTAAAGAAAATTGAGGGAATTGACCCAAAGTTGTATAACTCCTTGAAGTTGAGCTATGATCAATTATCCATGGATGCAAAATCATGCTTCTTGCTCTGTTGTATGTTTCCTGAAGATGCCGAGATTCCAATAGATGAATTGGTGAGACATTGCACGGCGAGGAGGTTGCTTGCTGAAAAGCAGGATACACTTGAAACAGTAAGAGATGCAGTACGTACAGTAGTCGATACACTCAAAACTCGTTCTTTGTTGTTAGATGACACAAATAAAAACGTTGTAAAAATGCATGATGTCATTCGAGATGTTGCTGTTTCAGTTGCTGATGATGACAAGGCAATTCTTGTAAAACATGGTGTCCATGAGTGGCCGGAAAAAGGTACGTATGAATCTTACTTGGCAATCTCGTTAAGGTCCAAAACTATTCATGAGGTTCCAAATAAATTGGGAAGTCCACAACTCCACACCTTATTGTTGGATTGTATCAATCCCACCTTATTGTTGGAATATCCCTCGGTTATTATTCCAGACATGTTTTTCGATGGG
>ZHONGCHA00720
ATGATGGTACCAATCCCTCCCAAAAAGCTCCGATCTAGTCCTCATGACAACCTTCCAACTTTAGTGAATGAAGTTGGTTCTGTTACTGAAAGCATTGAAGCTATAAAAATATCTAAACGTGCTGGTTCTTCAATTGCAAACCTTCCAACTGGTTTAGATATGAATCAAAGTAATGGTGTGTCGAGCTTAGAGAATGTCAAATGCAAGTTGTTGCATTGGGAAGAGACAAACTTGGTAGTTGCAGTTGGCCAAATTGCATCAAGGGATCCCAAGTCAAAGGTGCATCATGTGACCCTTGGACCTATATGTTCGCAAGTATGGGTGAACCACGTAACCGTCAATGTGTCGTCGTTTTGTTCTACTCATGAATTGTATGATTTTCAAGATGCAATAAGAAGTACACTTGCATGGCCTAGTCAATTCATTCTTTTGGACTAA
>ZHONGCHA00721
ATGGGGAATTGTATGACTAGTAAAGGAATTTCAGTGCATAATGAGGAAGATGAGGAACCAAGAGAAGAAGAAGCACTAGAAAGGAAGTCAATTAGTTCACCAAAATCAGAACCACAGAGGCATGTCAATGGTGAGAAGAAGAAGAATAATGAAAGGTTCAAACTACATGAAGAAGATGGAAATGGAGAAGAAAGTAATAATGGCTATTCAAAAGGTGGAGGTGTGAGGATTAGAGTTGTTGTGACACACAGAATTGATTCAGATTTTGAGTAA
>ZHONGCHA00722
TTTTTTTCTCTTCCTGTTTCATTCTCTCGATCTAGGGTTGGTCGTGTGGCTGCATTGTGGTCGATTCTCCTCCCATTCCTCATCCTTCCCACTGATTTGCTCATTGGTAAGTTTTATCCTCTCCTTTTTCCCGTTTTTTTTGTTCTATTTGGTTCGATTGGTTGTTGGGTTTATAGCTTTGTGGGGTGTTGTGTGTCGTGTCTGTGGTTCTCTCTCTCACACTCTTTTTCTTTGTCTGTTTGTCTGTTTTTTTTTGTGTTTTTTTTCTTGTGTTGTGTCTGTGGTATTTTGAAGATATCTGTGTTCCTCCTTTACTGGGCTGTTGAGGTATCTTTGTGTGGGTCTCAATTTGGGCTTAGATACATTGCTGTGATTTTCTCATGA
>ZHONGCHA00723
ACTGAAAATTGGACTGGCTGGTATACACAATTTGGTGGTGCAGTTCCTTACAGACCTGTTGAAGACTTGGCATTTTCCGTTGCTAGGTTTATACAAAATAATGGTTCATTCATGAATTATTATATGGTAAGTCAATTCCAATTTATTTTATTTATAGAAATAAATCAGCCCGTGTACAATGATTTTTTCTTTTCTTTTCTGTATCAGTACCATGGCGGAACAAATTTTGGGCGGACAGCTGCTGGTCTCTTCATCGCCACTAGCTATGACTATGATGCTCCGATTGATGAATATGGATTACTAAGAGAACCAAAATGGGGGCATTTGACAAATTTGCATAAAGCCATCAAGCAATGTGAACCAGCTTTGGTTTCCTCATATCCCACAGTGACTTGGCCTGGCAATAATCTAGAGGTTCACGTGTTCAAGACGAGGTCGGCTTGTGCTGCATTCCTTGCCAACTACGACACCAACTCTCCGGCAACAGTGACCTTTCAGAATGCGCAATATTACTTGCCTCCTTGGTCTGTCAGCATTCTCCCTGACTGCAAAAATGCAATTTTCAACACCGCAAAGATTACCGCTAGTAGTTATCAGCCAAAGATGACACCAGCGAGTGGTGGATTCTCTTGGCAGTCCTCCACCGAGCAAACAGTCTCTGCTGATGATTCAGACACCATTGCAAAAGCTGGGTTGTTGGAACAAATAAGCGTCACAAGAGATACTTCGGACTATCTCTGGTACCTGACAAATGTGAATATACAACCGGGTGAAGGATTCTTAAAGAACGGGCAGTATCCTACACTGACCATTATGTCAGCAGGTCATGCTTTGCACGTTTTCATCAACGGTCAACTATCAGGAACCGTGTTTGGGTCGCTAGAGAATCCAAAACTGACATATAGCAGCACTGTGAAGTTGAGAGCCGGAATTAACAAGATTTCTTTACTAAGTGTTGCTGTTGGCCTTCCGAATGTTGGTGTGCATTATGATACATGGAACACGGGGGTTCTTGGCCCGGTCACACTGAAAGGCCTCAATGAGGGGACAAGAGACTTAACAAAGCAACAGTGGTCTTACAAGGTTGGTCTAAAAGGCGAGGGCTTAAAACTGCATACACTTGATGGAAGTTCCTCTGTTGAGTGGGCTGAGGGATCACTATTGGCTACAAAACAACCCTTGACATGGTACAAGACTACATTCAACGCACCAGCAGGAAATGATCCATTAGCTCTGGATATGAATACCATGGGAAAAGGTGAAGTATGGGTAAATGGTCAAAGCATCGGGCGCCACTGGCCCGGATACAAAGCAAATGGTAACTGTGGTGCCTGCAGCTACGCTGGAACTTTTACCGAGAAAAAATGTAGATTTAATTGCGGACAATCCTCTCAGAGATGGTACCACGTGCCACGCTCATGGCTGAAATCAAGTGGGAATTTGTTGGTTGTGTTTGAA
>ZHONGCHA00724
CTCTATCGTAGTCTTGTTGGTGCCTTACAATATCTTACTATTACACGTCCAGACTTAGCTTTTGCTGTTAATCATGCATGTCAATTTCTTCAATCCCCTCTTACCAGTCATTTTGCTTTGGTAAAAAGAATTCTCAGATATCTGAAAGGCACTCTTCATCAAGGTCTCCAGTTTACTTCTGGTCCTCTTACCTTACATGCCTTTTCTGACTCAGATTGGGCAGGTTGTTCCCTTGACCGCCGCTCAACCACTGGTTATTGTGTGTTTTTAGGTCCTAATTTGATTTCTTGGTCCGCCAAGAAGCAACCTACCGTATCTAGA
>ZHONGCHA00725
GATTCTGTGGAGCATCTGCTGATGGATAATAATTATGCCACTAAGAAAGGAAGAAAGGAGTTGATAGAGGAATTTGTAGCCCTCCAACATGTTGTTTCATCCATTAATTATGCATGTGCTATGCATATAGTGATTTTACATGCTGCATTCAAGAAGAAAGAAATTAGGTTCCAACTACCTAGATCACCTCACCCCTATGGAAAACAAATTGACCATTTGAATAGATTGGTCAACGATAGTGACATAAATTGTCATGACCAACTTCGAATGAATAGGCGTACTTTCATGCTTTTATGTGGGTTGGTGCGAAGTGTTGGATTGTCTGATTCAAAGTATGTCATTTTAGAGGAGCAAGTAGCAATGTTTTTGAATGTGCTTGCACATCACACTAAGAACCGCAAAATTAAATTTAATTTCATGTGGAGTGGTCAAACAGTTAGTAAGCACTTCAATAAT
>ZHONGCHA00726
ACGAAGCAATTTTTAATTTTCATTTCTTCATATAATATACATATATATATATATATATATATATATATACACTCCTATATGACGATTTTTTTGTATAATTTAATCTCAATCTCTTTTTCTCTCCGAAGAAATATGGAACAAGAAACTAAAATGGAGGAGGCATTGCTCTCAGAGAAGAGCGATGTTGTAGAAGAGACGCAAAGCTTCGAGAGATGGAGTTCGTATCAGTACGTGGAAAGGGCTGGTTCCATAATTCCAACAGCTTCCTTGGCTGGAACTGAAGTCAGCGTCGACGAAATTCGATCTGCTACTGCTTCTTCTGATCGATATTACCCTCCTTCTCTTCACGCCCCTTTGATCAGCTCACCTGAACCAGATCCTAATGAGCAAGCTCTCATTTATCAAGGTGGA
>ZHONGCHA00727
ATGCCCTTATTTGTAGGCGAGGGTGTGGGTAAAATTTCGTTAGCTGACAGGGCTACCATTGCTAATATGTCTCCTGAGTATGGTGCAACAATGGGGTTCTTTCCCGTAGATCATGTTACTTTGCAATATCTAAACTTGACTGGAAGAAGTGAGGAAACTGTGGCAATGATTGAAGCATATTTACGTGCAAATAACATGTTTGTTGACTATAATGAGCCTCAGCAAGAAAGAGTATACTCATCCTATCTACATCTAGACCTTGCGGATGTTGAACCTTGTATTTCTGGCCCAAAGACACCACATGACCGGGTTCCTTTGAAAGAAATGAAAGCGGACTGGCATTAA
>ZHONGCHA00728
ATGGAATTTGTTTCACTACTCTTGGACATGCTTTTGGAAATTAATGCATTGAGTAGATTCGAGTTGTCTGGAAAATTACGCGATGGTGTCACTGCTACTGACTTGGTTTTGACTGTGACCCAAATGCTAAGGAAGCATGGTGTTGTTGGCAAATTTGTTGAGTTCTATGGTGAGGGTGTGGTCAAAATTTCGTTAGCTGACAGGGCTACCATTGCTAATATGTCTCCCGAGTATGGTGCAACAATGGGGTTCTTTCCTGTAGATCATGTTGCTTTGCAATATCTAAAATTGACTGGAAGAAGTGAGGAAACTGTGGCAATGATTGAAGCATATTTACGTGCAAATAACATGTTTGTTGACTATAATGAGCCCCAGCAAGAAAGAGTATACTCATCCTATCTACATCTAGACCTTGCGGATGTTGAACCTTGTATTTCTGGCCCAAAGAGGCCACATGACCGGGTTCCTTTGAAAGAAATGAAAGCGGACTGGCATTCTTGCCTTGACAACAAAGTTGGATTCAATGGCTTTGCTCTACCAAAAGAGGTACATAACAAAGTGGTAAAGTTTTCGTTCCACGGACAGCCTGCGGAGCTTAATCACGGTAGTGTTGTCATTGCTGCTATCACGAGCTGCACAAATACATCAAACCCTAGTGTCATGCTGGGGGCTGGCCTAGTTGCAAAAAAG
>ZHONGCHA00729
GGTCGTGTTCATCCCTTGACAAGAGCTAACTACCTTGCCTCTCCTCCTTTAGTGGTTGCTTATGCCCTTGCTGGGACCGTTGACATTGACTTTGAGAAGGAGCCGATTGGAGTTGGGAAGGATGGCAAGAATGTCTATTTCAAGGATATCTGGCCATCTACTGAAGAAGTTGCAGAGAGGTACAAGGCTGCTGGACAGGATACTATTGTATTGGCTGGAGCAGAGTATGGAAGTGGAAGCTCTCGTGATTGGGCTGCTAAAGGCCCAATGTTGTTGGGAGTTAAAGCAATGATTGCAAAGAGTTTTGAGAGGATACATCGCAGTAATTTGGTTGGATGGGTATTGTTCCGCTTTGTTTCAAGCCTGGTGAAGATGCAGACTCACTTGGCTTGA
>ZHONGCHA00730
ATGGCGCTTCGGATCGTGTACGGTTTGGTCTTCCTGTCTGTCTCCTGCGCTTGCTTTAAAGTCCTTCACCTTGTTCTTCGCCCCGTCTTCTACCTCACCTCTGGATCTCCTCCGCCACTCCAACTCCGGGTTTCCGGCGGATTTCACTCCTCGATGGCGGTTTTTCGGCTCTCTCTACCTCTCTTCGGTGGCAATTTCTCAGGAAAAAATCAAACATCATCATCAACACATGGCGACGTTAATGGCGATGTTGTGATGTTTGATTGGTATTCTGAATTAGGGTTCTGTTGTTTTCTGAATTGA
>ZHONGCHA00731
ATGATTTTAGCATTCATGTTCTTTATTTTCCTCATGTTCATGTTCTTCATGTCCTTCAAGGAGGAAACCCAGATTTCCAGACCTCATTTCCCTAGGTGTGATCACCGAGACCACTCTTGCCTAGATCCCACACATAGGCCAAGCATCGTATCTCACCTTGGCCTACCTTGCACGATCACTTGCACCTTAGTCTATCTTGCATGCACACTTAGGCTAACCACTGCATCACCTAGGCCAAGATGTTCATCATCTAAGCCGACCATGGTACACCCTTGCCGGCATCTTGTAACACCTCCTCAGAGAGCTGCACACCGAAGCCTAGGTAACCACACCTCGGCCAAGAGGTGTGGGACCTCGGCCAAGACCTCCTGA
>ZHONGCHA00732
ATGTTGGGAGCTCTTGGCGAGTTTGATTTGCTACTGGGCGAATCTTTTGAGGCTGCGGCCTTGTTTTCCGTTGTCGCGCAGCCTACACTTGTGACTAGAGTGTTAGAGGCACAGGGAGGTGACCTTGAGGTAGAATCCCTCCGAGAGAAGATCTCCAGTGGGAAGACTGAGAAGGGTTTGACGGTGTATCCCGACCTGAGTGTGAGATACCGAGACCGTTTGTTTGTGCCGGAGTCTTGCCGAGAGGAAGTACTCCGAGAGTTTCACCATTCACGTCTTGCGGTGCATCCGGGAGGCACCAAGATGTATCGGGATTTGAGTCGCCAGTTTTGGTGGCGGGGTATGAAGAGAGATGTGGCAGCTTTCGTATCTAAGTGTCTTACTTGTCAGCAAGTGAAGGCCGAACATCAGAGGCCAGCGGGTTTGTTGCAACCCTTGCCTATTGCCGAGTGGAAGTGGGAGCATGTCACTATGGACTTCGTTGTAGGTCTTCCGAGGACTCAGCGGGGTAGTGATGCTATTTGGGTGGTTGTAGACCGGTTGACTAAGTCGGCGCACTTTATTTCTATGCGCGTGAGAGATTCGGTAGATCATCTTGCC
>ZHONGCHA00733
ATGGGGGTCAAATGCATTCCAAAACATGCTTGTTGTTCCTCCAGGTTCTGGTATTGTGCACCAGGGGTTGCTGGCTGGGGAGTTGGAGGTATTGAAGCAGAGGCAGCAATGCTTGGCCAGGTAAATAATGTTATTGAAGTGATGGAAAATTGTGAAGTTTTGTCCATACTTAGGACGAAAATTGATGAATTTGTTTTCTTTGACCATAACCACTATGTTTATGATGGTTGTGGTAGTAGCATAAGCATGTGCATTTCCTTTTACATAATGCTGTCAAAGCACTCAACGAGGTATAACTCAATGCTAAGAAGCACGGACACGGGGACACGACAATTTCAAAAAAATAGGGATACGGACACAGCAGGGACACAACAATAA
>ZHONGCHA00734
ATGTGTGATCGTCGTCATGTATATAACCAATTAGCTGCGCTTCGCAGGGAGTCGAGGACTAAATTTCTGTCGTCTTCTCCTTCTCTCTCTACAGCTGCTGCCTCTTGTTCTTCTTCGCGTGCTCATTCGTCACCGTCTATAACCAATCAGTGCCGATCTTTCAGCTTCTCCTCCACGTTTCGTTCTGTTCCGCGGTGGAGTCACGGCGTCGATTGGAAGTCTCCGACGACTGACTTCGAGCAAAGGATCGCCACCATGGCATCCGAGCATGCTTTCAAAGCAATATTGACTGGTCTTCCCAAGCCAGGACGTGGCTAG
>ZHONGCHA00735
ATGTGTTCGGCATCCGAGCATGCTTTCAAAGGAATATTGACTGGTCTTCCCAAGCCAGGAGGTGGCGAGTATGGAAAATTCTATAGCTTGCCCGCTCTGAATGATCCGAGGATCGATATGCTGCCATACTCTATTAGGATCCTTCTTGAATCAGCAATTCGTAATTGCGACAACTTCCAAGTCACTAAGGAAGATGTTGAGAAGATAATTGATTGGGAAAACATTTCTCTGAAGCAAGTTGAAGATCCCTTCAAGCCTGCTTGTGTTCTTCTGCAGGATTTTACTGGTGTACCAGCTTTGGTTGACCTTGCTTGTATGCGTGATTCCATGAACAAGCTTGGAAGTGATTCTAACAAGATCAATCCTTTGGTTCCTGTAGATCTTGTAATTGATCAAGATCAGAAAATGCTGTACAGGCAAATATGGAGCTTGAATTCCAAAGGAACAAGGAGAGATTTGCTTTTCTCAAATGGGGGTCAAATGCATTCCAAAACATGCTTGTTGTTCCTCCAGGTTCTGGTATTGTGCACCAGATAG
>ZHONGCHA00736
ATGGCATCCGAGCATGCTTTCAAAGGAATATTGACTGGTCTTCCCAAGCCAGGAGGTGGCGAGTATGGAAAATTCTATAGCTTGCCCGCCCTGAATGATCCAAGGATTGATATGCTGGCATACTCTATTACGATCCTTCTTGAATCAGCAATTCGTAATTGCGATAACTTCCAAGTCACTAAGGAAGACGTTGAGAAGAAAATTGATTGGGAAAACACTTCTCCGAAGCAAGTTGAAATTCCCGTCAAGCCTGCTTGTGTTCTTCTGCAGGATTTTACTGGTGTACCAGCTTTGGTTGACCTTGCTTGTATGCGTGACGCCATGAACAAGCTTGGAAGTGATTCTAACAAGATCAATCCTTTGGTTCCTGTAGATCTTGTAATTGATCAAAATCAGAAAATGCGGCACAGGCAAATATGGAGCTTGAATTCCAAAGGAACAAGGAGAGATTTGCTTTTCTCAAATGGGGGTCAAATGCATTCCAAAACATGCTTGTTGTTCCTCCAGGTTCTGGTATTGTGCACCAGGGGTTGCTGGCTGGGGAGTTGGAGGTATTGA
>ZHONGCHA00737
ATGATTTCGAATTCTCTCACACACACAACAATGGACAAATTAACCGTCTTCATAGTCCTTTTCGCCTTCTTATTATTACACTTTGATCGATCACTCGCCGGTTTACTCGACCAACCGGTTCAACCTCTCAAACCGGGGGACTACTCTGCTCCGAACACAGTCCCAGCGTTTCCAGTCCAGACCGAGACACCTACCTGCCAGCTCGACCTCTCGGCTGAGCTCTTCGGCGGCGTGAACGCCGCGTGCGGTCGGAACCTAGATCGGAGCCGGTGCTGCCCCGTGCTGGCGGCGTGGCTTTTCGCAGCTCACGCTCGGTCGGCGCTGCAAGTTCCTACGGCTGCGGAGGCTCCGACGACGTCGTCTGACCTTCCGATGATGCCGGACGACTCACAGAAGTGTGTTATCTCGCTCCAGAGCTCGTTGCAGAGCCGCAATATTCATATTCCTCAGCCTAACGCTTCGTGTGACGCTGTGCTCTGTTTTTGTGGAATTCGGCTCCACCAGATCACGTCGCTTAGTTGTCCGGCGGCCTTCAATGTCACCGCCGGTAGGAATGCGACGCCGACAGCCGCCGTGAAGAATCTGGAGCGTAATTGCCGGAATTCGTCGTACGCTGGTTGCACTAAGTGCCTTGGAGCTCTACAAAAGTTAAAGGGCGAGGGCAAAAACGTAAGTGAAGAAGAAGAAGGTGACAATAGAGCAAGCAAGATGCTCAACAGAGACTGCCAGCTAATGGGGCTGACGTGGCTACTAGCCCGCAACAAGACGGCGTACATACCTACTGTGTCGGCTGTTCTGCGCGCTATCATGTACAGTGCGCACCCACCCCAGGAATCCAAGTGCAGCCCCGACCAGGAGAACATGCCTCTCGCCGTCGATTCTCTGCAGTTCCAATACTCCGATTCGTCCTCGTCATCGTCGTTGATGGCCAGTCTTTGGTTTCCAATTTTGCCCCTAATCATTATTATTGTGTCTCTGGTATGGTCGTCTGTGTAA
>ZHONGCHA00738
ATGGGGAAAAATCAACAATACAAAGCTATGCAGAGAGCAAGGCTCGGTGCGAGCTCAACGGGCCACGATGAGATCGAAGACGGCATGGTGGATGGTTCTTTTCATTCACCAGAGTGGCATGCTGCTCGTTTGGCCAGCCTCGAAACTTCTCACACAGTTACTTGGGAAGAATTCAAAAGGAAGCAAAAGGAAGATGAAATGAGAAAGGGGGAATTGGAAGCAGATAAAGATAAAATGATGAGAGAGTACAGGGCTCAGCTAGATGCTGAAAGGGCTATCAAGCTGGCCAGAGGACGAAATCACTCGAGCAGTAAATCTAATCATAAAAAGGACAAGTATAAGGATTTGAAGAAACGCAGCAGCAAAAAGAGAAAGCATTCGAGGCGGTCTTTTGAATCAAGTTGCTCAGAATCTTCAAGTAGTGACAATGAAGAGAGAGAATCAAGAACATCGAAATTAAGGTCCAAGAAAAGGAAGAAGGAAAAGAAGCACAGGTCAAGATCTAAGCACTCTAGCAGCAGTGATGATGAAAAGGCTGGTGGGCCTTTGCCACTTTCTAGATTCTTCGGGAGCGTGAAGAGCTGA
>ZHONGCHA00739
GCACCACCCTCTACTACTGTGCCTCCTATGGTCGAACCAGTTGCTCTTGCACCACCCTCTACTACTGTGCCTCCTATGGTCGAACCAGTTGCTCTTGCACCACCCTCTACTACTGTGCTTCCTATGGTGGAACCAGTTGTTATTGCACCCCCCTCTTCTACTGGAACTATAGAACCCACTGTCACCAAGAATAAGGACGGGCATGTTTATGTTCGGGACATAGACAGACAACAAGTTAACTGGATACACGGGACCGTTTCTGCTACTCCACTGCCATCTCCTGCTTCTGATGAGAGTCTAGGTAACCTTGAATCT
>ZHONGCHA00740
CCGACTTATCAGCACGCCGAGTGGCCAGATCTTCCGACCGAGTTGACTGGATGGCGATACAAGTCACCTTACCCGATTCCAATAGAGCCTCCTATGCCCGATCACCGATATGTTAGTGATCCTGACTCACCACCGCCTCCTAGGGAGTATTCTGATGATCTGCTCGGATTGGTGGCCTCACTTGAGGGCATGGTCTTGCGGAGGGAGACACAGCTATTCATCGCTGGTGTTACGATGCCACCACTACAGGCCAGGCCATCCAGGCCTTCTCGACGAGTTAGGAGAAGGGACTCTTCTCGCAGACGAGGCAGGTGCAGAGCACCCATCATAGATGACGAGGAGTCCAATGAGGAGGAGTCTGTGCATCCTTAG
>ZHONGCHA00741
ATGCGCCAGACGATGGGCGTCCCTGAGCAGAGTGTCCCTTCAGCACCACCAGATGACATGCGGTCCGCTGAGAGACTCACTTCCGAGGAGGTCGATGTCGCTATGTTGGGTACCGATGTAGCTCTACACACGAAGGAGGGGGAGTATGTGACTTACCGCCACACGTACTTGATGCCCCCACTGATGGGTGTCCGTACTCCTACTAGGAGGGCTGCTGGTGCATCATCATCAGCTCGAGCCCGGGCTACAGATGTTCCTTCGTCTAATAGGGCCGACACATCGAGGAGTGGGGCTAGACAGATTCCCCCGATTCCCCCGACTTATCAGCACGCCGAGTGGCCAGATCTTCCGACCGAGTTGACTGGATGGCGATACAAGTCACCTTACCCGATTCCAATAGAGCCT
>ZHONGCHA00742
ATGGCAAAGATGATTGATAAATCACTTCTCTTGACCTATCTGTACTTGCTAATCTACATTATGCTTTCATCTGGAGTTATATTGTACAACAAGTGGGTTCTCTCTCCAAAGTACTTCAATTTTCCATTTCCAATAACACTTACAATGATTCATATGGGATTTTCTGGATTAGTAGCATTCCTTCTTGTTCGTGTTTTCAAGGTTGTGTCTCCTGTTAAAATGACATTTGAGATATATGCGACGTGTGTGATTCCAATAAGTGCCTTCTTTGCTTCTAGTCTCTGGTTTGGTAACACTGCTTACTTGCATATCTCTGTGGCCTTCATCCAGATGCTCAAAGCCCTAATGCCGGTGGCGACATTTCTCGTGGCTGTTTTGTGTGGCACTGACAAATTAAGGTGGGACGTGTTCTTGAACATGGTGCTGGTCAGTGTTGGAGTTGTCATTTCCTCATACGGGGAAATTCATTTTAATGTAGTTGGGACACTTTACCAGGTCACAGGGATCTGTGCAGAAGCTCTAAGGCTGGTTTTGACTCAAGTCCTCCTGCAAAAGAAGGGCTTGACTCTAAATCCTATTACCAGTCTATATTATATAGCTCCATGCAGTTTCGTGTTTCTATTTGTACCTTGGTATTTCCTGGAGCAACCTGGGATGGAAGTTTCGCAGATCCAGTTCAATTTCTGGATTTTTTTCTCTAATGCTATTTGTGCTTTAGCATTGAACTTCTCGATTTTCTTGGTAATCGGTAGAACTGGAGCAGTTACCATTCGAGTTGCTGGTGTTCTGAAAGATTGGATTCTGATTGCCCTTTCAACTGTTATATTCCCAGAGTCCACCATTACTGGGCTGAATATTATTGGATATGCAATTGCACTATGTGGTGTTGTGATGTACAACTACTTGAAGGTTAAGGATGTTCGGGCATCTCAAGTTCCTGCTGATGGTATTCCAGAGAGAATTGCAAAGGACTGGAAGTTTGAGAAGAAGTCCTCTGACATACATAGACCAGATAGCAGTGATGATGACAATGGAGGAAGCAGTAGAGGGAATAATAATTCTGCCTCAGATGTAAATGCAGACGAAGAGATGCCTCTAATACCTTCATCGAGGTTGTCTCATATTGGACGTGCGCAGCTTAGCAGTCATGGCCCGTGA
>ZHONGCHA00743
ATGGCGAACATGGAGTTGCAAATGGGCCCTCAGTTGGAGCAGATACACGGTGAAATTCATGACAATTTCCGAGCTCTCGCAAATGGCTTCCAGAAGTTGGATAAGATTAAAGACTCCAATAGACAAAGTAAACAGCTGGAGGAACTTACGGCAAAAATGAGGGAATGTAAAAGATTAATCAAAGAGTTTGATCGTGAGATTAAAGATGAAGAGATCAGAAATCCTCCTGAAGTTAACAAGCAACTCAATGATGAAAAGCAATCCATGATCAAAGAGCTGAATTCATATGTGGCCTTGAGAAAAACGTATGTGAGCAGCCTTGGTAATAAGAGAGTTGAACTCTTTGATATGGGAGCAGGTGCTAGTGATCCTACGGCAGATGACAATGTTCAAATGGCGTCAGCAATGTCAAATCAGGAGCTTATTAATGCTGGGATGAAGACGATGAATGAGACTGATCAGGCAATCGAACGTTCAAAACAGGTTGTAGAACAAACAATTGAAGTGGGGACCCAAACAGCTGTTACATTGAAGGGTCAAACTGAACAAATGGGTCGAATTGTGAATGAGCTTGATACAATTCAGTTCTCTATCAAGAAAGCCTCCCAGCTTGTGAAGGAGATTGGTAGGCAGGTGGCTACAGATAAATGCATCATGCTTTTTCTATTTCTTATTGTCTGTGGTGTGATTGCTATAATCATTGTGAAGATTGTGAATCCCAACAACAAAAGCATTAGGGACGTACCAGGATTGGGTCCTCCGGCTCCTGCAGGGAGGAGACTGTTGTATCTGAAGCATGGGGAAGGTTTCAAGTAA
>ZHONGCHA00744
ATGAAGAAGTTGAGATGGGCAATGGACGGTGGGTTTTGGGAATTGGATGTGTCGACACCCGTAACCCTGGAGGGAGTGGGTAGGGCGGTGCCAGGGCAGGCTCTGCCGTTGGGTATGTGCAGTAGAGGGTCCAGGCTGTCCCGACCTAAGCAGATTCACTTCTTCCAGCGCTTCATGTCCATCCCCTTTCTCCCCTCCTTCTCCCCTCCTCACTCCTTGTCTCTCCAACGCGTTCTTACTTTCCCCCTTCCTCCTCCTGCTGCTGAATACTGGTTTGCAACTTTGCTCGGTCAGTTCAATTTACACAAGTTCCTATCCTCTGTCAAAGAGAATGGATTGATGCAACCCTCCGAATCTTCATGGCTGAAAAGCCTTGGAAGACACCTTTGCAACAAATCCTTGTATGCCCTCAATTTCTGTTCAGAGCTCTTGATAACTCCTGATGATACTCTGCTCCTTGGCATAGAAGCCTATGGTGATAACAAGACAACTCGAAAGAAAGCACTTCTTCATCACAAGTTTTTGCATCACAATCTAACGGCGGAGGCATCGTGGCCACAACTTTTTGTTGATGATCTTGGTAGTTACTGGGATGTACCATTCTCAATGGCGATTGATCTGGCTTCTGTTGCTTCTGACTCTGGTGCAAGTTATCATTTTTGCGTCAATCATAATGCGGGACAACCTAAGCAGCATGAAGATCAACTCACCGGTGGAGTGCCGATGACTCTTCTTCCTGGTTTGTTAATCAAAAATGCATTTTCATTTAAGAAAAATGTTGATATTTGGAGAAGCAAAGCTCCCAAGTTGAAAATGGTGCAACCGTTTGACATATTCTTGTCAAATCCTCACATCTCAGCATCAGGGATACTTGGTGCTGTTCTAACGGCATGTATTGGAGATAATTTAGTCATATCACAAGGAGGAGAAGATTCACTGCCTTTTAAGGGCCTAACTCTTCGTGCTCCAGTAGTAAATTCTACTATTTTGGCTGATATGTTTGCATCCATTTCACTTTCTGTGCAGCATGGAAACTTCCAAAGGTTATTCCTAGATCTTACTCGATTTTACGCCCGCATGGATTTTCCTTCTGGCTCAAAATTTATTTCAGGCGCCACTCATCTGGCTCAAGATCTTTACAATTCTTGTCAGCCAAGTGTGGAAGCAATTCAGGCAATTTGTCCCAAAGCCACCCTTTCACTTCAGCAGCAGATTGCTGGGCCTTTCAGTTTCCGAGTTGATTCAGGAGTGGCACTCGATTACAAGAACAGTGGCTGGCATGTAAGTGTGAATGATCCTGTGTTTGCAATTGAATATGCATTGCAAGTTCTTGGGTCAGCAAAGGCTGTGGCTTGGTATTCCCCAAAGCAGCAAGAGTTTATGATAGAGCTTCGTTTTTTTGAGACATAA
>ZHONGCHA00745
ATGGAAAAGACACGTGAATATCTTCGACGTGACGAGAGTGATGTATTAGATAAATCTGGTCCGAAAATAATTCGGCACGAACCTATCACTGCTTTATTGTTACCCACCGAGTTGGACCCCTACATCCCTTTACATACGGCTTCCGAAGACTTGGTCTATACAGGAATTCGAAACTGTTGTGAGATTCTCGAGAAAGGGCACTCCAAATCAATCGGTTCATTCCCTATCTCAATCCTCTTTCCATTTTCTGAAGACCTTGACTGTTCCGAATTTAATATTCTTCTTAAGAGAATGAAACATGAAAAATTAAAGTGGGATAATTCTTTTAATGTCCGCGGCATCTCCACCTATTTGCAATCCCCAATATGGATTTTTTGGTTGAATGATGTTCTCTCCACATTTGCCCCTATTTTGAAGAAGTGTGGGATTTATGCCGCAATTTATGTATCCCAATTTGCTTATGCTAGGAATGTCGCCTTGCTCAAAGGATTCTTAGAGCAGTGGTCACCCGACACCAACACAGTCCACACCATTCGTGGCGAGTTTTATGAAGAGTTCACCTCCTCCAATGACGTTTTATATTCGTCCCAGACATCTAAGGCGTGCCGTGGGCTTTTCAATATTTATGCCAGCTCTTTTCAATCCAAGAAGTTTAACCACTGGACTTTCAAATTTATTGACAAATCCCCAACTTCGATTAGTGGTTTTCAACGAAAAGACAGAATCCCTGATGATGTGTATCTTTCTGGTTTTTTGGCGAGTTGGCATAGCAGATTTGTTTTCTCTCACTCTTCCGGGGAAATTCGTCCAACTACCTTTCATGCAGCCACCAAAATGACCGGTGGAACCTTATTTAGCCTAGCCATCCCCGTCCTTGCATACCTCTATCATTCTTTTAGTAAAATGGCATCATCACCTTCACCTGGGAAGGAAAATATTCAGGGTCCTTTGCATTAG
>ZHONGCHA00746
ATGCCATATCTTGGGTTTATTGGAAACCAATCGGCTGCCCAATTTTTTATTGATAAATTTCCATTTGTGGACTCTCTCCTAACCTGTCGCACGGAGTGTCAATTTAGGGCTCTTACCCATGAAGGTGAACCTTCAGGCATTCTGGTCAACTCTGAAAGGATATCACCTTTCCACCTTGGCTATCTTATATCTTTGAGGCAAGGGATTTTAACTTTTAAAATGGGATTTAATTTCATTTTTGAACCGTACTCCCCTAACCGATACGGTCGTCAATTTGGGTTTGCCCAAGCGTACCCTACACCGCTTAATGTATCTTGTCAGCAGCCCTCTAAGTGGTCTAAATTTTATTACAATTGGTGCCATATGTTACGCTACAGTACAAATGTCTCATTGGACTTACCAGGCTCCCGATCTACTTCTCATGTAACCATGCTTTATGCCAATTGGTGGTTGGGAACTTCCTTTACCATGCTCCAATATGTTACTCATACCCAGCCGAAATCTTCACGCAAGAGAAAACTTGATATGTCAATTAAAGACCAAAAGACGAAGAAGCCTTCTTACTCTACAGCTAGGTCATCATCTTCACCTATTGCTCTGGAAGCATCGTCACCTCAGAGAATGGATAATAGTCAGCCACCTATTGCTCCTTCCCGATCTAGTTACTCGGTTTCAGATCTCCTACATCTTTTTGAGAATATGTGTAATTCTCAATTTAAAATGAGATTTAGCTTTGAGCAAGTAGATTCTGGCCCTCAATTTTCTAGTCTAGCGAAGCTTTTTCTAGAGACTGTGTCTATCAGTGATTGTACAAGAACTTCCCAACCAACAGTATCGACCAAAACTCCAATGGACCAATTTTGCACACACCTGTACTCTTTTCTTGAAGATAAAGATGAGAATATGATTCAAGAACTCTTTGTGGGAGATGGGTACGAATTAACTGCCTTGGGTCGTATTCGCATTGAGAGTGTTGAAATTCCTTCTCCCACCAATCTTTTGATCGTTCTCTCAATGCGAGTAGCGAGAGTGAAGATGAGTTTTATTACTATACCCCTCTTTTAG
>ZHONGCHA00747
ATGGCCGAAGCAGCTAAAAGCAAACCAGTGATTGGTCTTTCATGGGAACCGAAGCTGCCTCCACTTCCATCTGGAACCAAAAAGGGGTCTGATAAGCCTCCTCGAACTTTGCCTGAAAGTAGTAGTAGTAGTGCTGTGGTGTATAAATCTAACACAAAGCTCATAGATGGCCTGTTTGTTCCACCGAACAACCCTAAAAAATTGAACAAATTACTGAGGAAGCAATTCAAAGATACTGCTGGGAAGAATTGGTTTGACATGACGGCCCAAACCCTCACCCCTGAGTTGAAGAAAGATCTCCAGCTACTCAAGCAGCCTCTCTTCCCGGCAGAAGCTGTTCTTCTTACACTTTAA
>ZHONGCHA00748
ATGATGGGTCGACGACAAAAAGCTGCTAAATTGACTAGAAAGGGGGATCAACTTATTCAACTACCAGATGGGATTCTTTCCAAAATCATTTCCATGCTGCCATTGAAAGAGGCTGTGAGAACTATTGTCCTATCAGAACGATGGCGATTCATTTGGATTGATCATGCTGACCTCTATTTTGATTCTGCTAATATACTTGGGAGCATTGTTTACTCCAACAGCATATCTAATTGTCAATCTGAGTTGGATAGAAAACTGCAGAGGTGTAAGTTTCTAAAGTGGGTCAATCACTTTATGCACCAACGATGCAAAGGCACAAAAGTGGACTCTTTTGCTGTCCAATTTCACTTGAGCAAGGATTCTGCTCTTCACATAGATCAGTGGATCAGTTGTGCAATCACAAAGGGAGTTGAAAACATTGATCTTGACTTATCAGAGTCATGTAGCTTTATGGTGGATCATGCCTCTTCTACTGCATCAGAAAAATACGAGTTCCCTTGCTGGCTTCTTGTTGCCGCTGGAAAAAGATGTAGTGTAAAGCATCTGCAACTGGCCTCATGCAGTCTCAGTGCTCCTCCAGGTTCCAGCAGTCTCACCTCTCTGAGTACCATTCAACTGCAAGGAGTAAATATCAGTGATCAACAGCTAGAGAATCTCTTATCAAGTTGCTTGTTTCTTGAAGGATTAAGTTTGCATCTGTGCAATGATCTTGTCAATTTAAAATTTGCTGGTCCAAACCTCCGGCTGAAGCTTTTGAGTGTACAAAACTGTATCAGATTGCAGGCAATGGAGTTATGTGCAAAGGATCTTGTTTTGTTGGAATATACTGGTCACTTAATTAGCTTATACTTCAAAAATGTCCCAAGGCTGGCTGAAGCTTTTCTGAATTTCACTGGAGAGAGCAGACTGGATGGTGGAATTTATGCCCTCACAAGATTTGTGAGCGATCTACCTCAGTTGGAGACTTTTAATTTTATCTCAATACTGGCTATGAAGATACTGAATCTTCCGGAAACTGGGCCTACATTCACCAATATCAAGCAATTTGTGCTGACTGTTTTTCCATTTGATGATGAAGACAAACTCTGCTGGATTAGTTATGTCCTGAAGGCTTTCCCTTTATTGCAAAAACTACAGTTAAATTTGTTTTGCCCAAGCTTTATCACAACACAACCAAAAGAGATAGAAAGAGTCCTTCCTGTGTGCCCTCATAAGCATCTCACTGAACTAGAGGTAAATGGGTTTTACTGTAATCAGCATGAAGTTTTGCTCCTCAAGTATCTTATTGACAATCTAGTTGAACTCAAAGTTCTAGCAGTGAGTCCTTCCCAGAAGGTGTACAGAGGATTCAACAACTGGGTTTATGAAGAAGCATTGTCATGGTACAAATTTAGAATTGAGTCCATCCGTGAGTGGCTTCATACAGTAGTTCCCCCCACTGTCCATTTGCATATTCGGTGA
>ZHONGCHA00749
ATGAAAAAGGGTGTTCCATTTGAATGGGATCAGCAGTGCCAAAATTCTTTTAATAGTATTAAGGAGTATCTTTTGAAGCCTCCAGTACTCATGAGCCCAATAAAAGAGAAACCACTCTTGTTGTACATAACAGCCCTGGATGGTTCGTTAGGGGCACTGTTGGCACAACACAATGAGCATGGGAAAGAAAATGTCTTGTATTACTTGAGTCGTACTCTGGTTGGGGCAGAAGTCAATTATTCTTCTATCGAAAAGACATGCCTTGCCTTGGTGTTCGCCTTGCAAAAATTAAGCACTATGTCTTGGAACACGAAGTCAAGTTGTCATCAAGAGCAGACCCCTTGA
>ZHONGCHA00750
ATGGATAATGGACAACCGTTCAAGAGTGATGCTTTGAACAAGTTATTTGCCAAATACAAAATAAAAAACAACCAGTCATCAAGATATCATGGACCTGCCAATGGTTTGGCAGAAGCTTTCAACAAGACATTGTGCAAAATTCTCAAGAAGATGGTGGATAAGAACAAAAGAGCTTGGCACGAAAAGTTACAAGAAGCTTTGTGGGCTTATCGAACTTCGCACAGAACTCCTACTCAAGCAACTCCTTATTCGTTGGTTTTTGGAGGAGAAGCAGTATTACCACTTGAGGTTCAAATACCATCATTGCGAGTGGCAAAACAAGAGTCCTCAACAGAAAATGAAAGTGCAAGAGTGAGGTTGGCTGATTTCGAGACCCTAGATGAAAGAAGGTTGTATGCTCAACAAAACTTGGAGATCTACCAACAAAGGATGGCAAATGCATTCAATAAAGAGTGA
>ZHONGCHA00751
ATGGGGAAGATTGAATTGCGGACCAAGTTTGGGGATATTGACGAAAGCACCGAGTTCTTGGTCATTGATGAAGACACCTCCTATAATGCTTTGCTTGGGAGACCATGGATGCATAATCATCATGCAGTACCATCAACTTATCACCAATGTATCAAGTACCCGTTACCTTCACCCAAAAAAGAGGGGACAATTGTGGCTGGCAATGATCCATTTGGAGAAGTAGAGGCCTATTATGCTGATGCTCACTTCTATACAAAGACTTCACAAAGAAAGGGAAAAGATGGGAAGAAGTCTGAAGATACTCTGAATGTCAAAGACGCTCTAGAGTCTACTCCAGTTTCAACAAAAAGAACTTTTCGATATGTGCCAAAGTCCGAAAGGAAACCAGGGGCAAAGGCTCTAGCCCCAATAAATCCAATTTTGGATCTCAAGGGTGAGTTTATGTTGCCATTAAGGAGGACAAAATGCACCTATGTGGAGAAATATAATAAGATTGTGGTCCCTCCTAAAGGAAAAGGGTCGAAACCCATCATATTCCACTCACTTGGAGATGTTGAACAGAAACTGAAAGTTGAACAAGTGCTAGAAGAAAACATCTCGAGTTTTGAGAAGCCTACCTTCAGTGCAGAAATTACATAG
>ZHONGCHA00752
TATATGAATTCACCTTGTGTAGGTTCTACTTACTACCACAATGATTCTGCCTTGCCTACGACCACAGTGGCCCTGACAGATAATTGTTTGAAGGGAACGACCATATGTCAAATTTTAGGGTTTAATGTTAAGGGTTGGTGTGGACGGCTTGTGTTTTCACCATCTCAATGCCTGATATTTCCTGCTCCTAAGCCTTCCTTTTGTTGTAAGTCTGAATATACACTTCAGTTAGCTTTTTCTTCACGTCTGGCAACCAAGCTTCAAATTTATTTTGCATTTCTTCTCAGGTGTTGTCCCTGCATTTCGTCCCATTTTTGTCCCTCAAGATGTCGACACATTTGA
>ZHONGCHA00753
AATGACCTAGAGTTGGGGGATTTGCCACTGCAGGGGGGCAGTTATACTTGGTCTGGGGGTGGTGCGATGTCTCGGCTAGATAGATTTTTGGTGACAGGGGAGTGGGAGGAGCATTTCTCTCAAGTGACTCAACTTCGGTTGCAACGTCCAGTCTCAGATCATTGGCCAGTCTTATTGGATAGTAGGGGTATCAGGAGTGGTCCCGCGCCGTTTCGGTTTGAAAATATGTGGCTGTTGTCGGAGGGTTTCAAGGACCGGGTGCAGGGTTGGTGGGACAGTTACCGTGTGTCTGGTCTGCCGAGTTGTCGCTTAGCGCAGAAATTGAAACTTCTCAAGGCTGATTTGAAGCAGTGGAATAGGGAGGTGTTTGGGCACCTGCAGGTTCAGAAGGCTAATGTGTTAGCTATGTTGCAGGAATTGGATCAGATAGAGACTACGGGGGCTTATTTGCAGCGGATT
>ZHONGCHA00754
TGGATTTGTAGTTCCAAGGTTCATGAGGGATTGGCAGGCTGGAAAAGGCAGTATTTATCTAAAGGTGGCAGACTTACGTTGATTAAGAGTGTCTTGTCCAGCATTCCGACTTACTTTATGTCCGTTCACGTGATTCCGGTGTCTGTAGCAACACGGATTGAGCGGTTGCAGAGGGATTTCCTCTGGGGAAATGGGGGGGAGGGTTCTTATCATTTGGTGGCTTGGGATCGGATTTGTAGTCCCAAGGTTCATGGGGGTTTAGGGGTTCGGAGGTTGGTCCTGTTTAATGTGGCTTTGTTGGTAAGTGGTGGTGGCGTTTTGTGGAGGTGA
>ZHONGCHA00755
ATGAATGAAGAAAAAGCCCGCATAGAAGCCACCACCCAACTTGCCCCCAGCTTCTCGTCCACACTCCTAACCACATTAAAGTCTCCGCCCACACACCAAGGAACCTCCCATCGAAAAGCAATACACTGTAACTCATCTCAGAAACCAGGCCGCTTCCCTCCACGAACCGGTCCATATACCCCTGTAAAGGCCCAACGGAAATCATCCGCAATACATCGAAATAGACATGATACTGAAAAGCCCCCACCTCTTCCTCCTCCATTTCCACCACCCTCTTATCCCAACAAAGAACTCCCCCTGCCA
>ZHONGCHA00756
GATTTTTTATATGGTTTTGGACCAGTAGGGGTGGATTCCGATGTATTGGTATGGACTAGGTTGGGGGCAAAGGGGCGGTTCACAGTAGCATCATTTTATCAGGGGTTGATGGGAGATGCTGGTTGGGTCTTCCCTTGGAAAAGTGTTTGGGTTCCGGGGGTTCCGACTAAGGTCGCCTTTTTCATGTGGACGGTAGTTTTAGGTTGGAACCTTACTTTGGATAATTTGATGCGGCGGGGGCACATCCTTGTGAATCGGTGTTGTATGTGTTGCGAGGATGCGGAGTCAGTGAATCATTTGTTTCTTCATTGTTCG
>ZHONGCHA00757
ATGTGTTGTACACACATAGGAGGACACCATCAGTTGGTGGCCGGCCAGAAAATCTGCTTGACCCTTTTGACCCCTAGCCGGCCGGCTAGGGGGTGTGGCCGGCCGGCCACTTGGAGCAAAAGTAATGGGCCGGCCGAGCTCCTTACACTGTGCACTTTACAGCTGTGGAGCTTTATCCCCCAGAAAAGATCTTTATCCGGGGGATATTTTGTGGGGGAAAGTTTGTCTCCTTTTCCCCCACCTTTACACCCCCTTGTTGGCCTATATAGCAAGCAAGCTAGATCATTTGTTGGGGTTAGAAAACTTCACCTTCAAGCCTCCATACACAACTCCATCTCTATACCTCTCATTTCCTTAAAAATCTCTAAGTCCCTAAGCACCATTTCTTCTACACCACCAAGCTCTACCACCACCACC
>ZHONGCHA00758
CTCCTTTTCCCTTCTCTAGCTAATAGAGAACTATTTGCAAAATGCCCTTTTTTTGCTTGCTCTTCTCTCTCTCTCTCTCTCTCTCAGGTCTCTGCAAAAACTCTTCAAACCCCTACCCTCTCTCTGCATCAGACGCCAAATCCCAAACCCTCCTCTCTTTCTTTTGCAAAAACTCTTCAAAACCCTCACTCTCTCTCTTCTTTAGACCCCAAATCCCAAACCCAAACCCCAATCGGCATAACAATGAGTGAGAAGGAGAAGATGGACAAAGAAAATACACAGAGACAGAGCTCTGAACCAGAAGAAAAGAACAAAGAAAGAGAAGTAACGACGGAGAGAGAAGATGGCCGAAAGGAGACAGAAGAGACGAACGCACGCAAAGAACACTTCCACCCTTCAACCAGGTTTGTAGATTCAAACTAG
>ZHONGCHA00759
GCAGTTGCTCATCAAGGAAAGGATGTCATTGGGGTTGCAGAGACAGGATCTGGGAAAACACTTGCTTTTGGTTTACCCATTTTGCAACGTTTTCTCGAAGAGCGAGAAAAAGCTGATAATATGTTCTCACGAAAGGGAGAGGCAGCTGAAAAAATTGCTCCAAGTTGTCTCTTACGGGCCCTTATTATAACTCCTACAAGAGAGCGTGCACTTCAGGTTACCGATCATCTTAATGAAGTGGCTAAAGGTACCAATTTTAGGGTGGTTCCAATTGTTGGTGGGATGTCAACGGAAAAACAAGAAAGACTTCTGAAAGCAAGGCCTAAGATTGTTGTTGGAACTCCAGGGAGGCTATGGGAACTTATGTCTGGTGGAGAACTTCATCTTATTGAGGTCAGAAATTTCTTAGAGCGATGCAAAATATGGTCAAAGAATTCAAGAAATTAG
>ZHONGCHA00760
CAGAAAGCTTGTATTCCTGCAGTTGCTCATCAAGGAAAGGATGTCATTGGGGTTGCAGAGACAGGATCTGGGAAAACACTTGCTTTTGGTTTACCCATTTTGCAACGTTTTCTCGAAGAGCGAGAAAAAGCTGATAATATGTTCTCACGAAAGGGAGAGGCAGCTGAAAAAATTGCTCCAAGTTGTCTCTTACGGGCCCTTATTATAACTCCTACAAGAGAGCTTGCATTTCAGGTTGCTGATCATCTTAATGAAGTGGCTAAAGGTACCAATTTTAGGGTGGTTCCAATTGTTGGTGGGATGTCAACGGAAAAACAAGAAAGACTTCTGAAAGCAAGGCCTAAGATTGTTGTTGGAACTCCAGGGAGGCTATGGGAACTTATGTCTGGTGGAGAACTTCATCTTATTGAGGATAGTGCTAATGCAAACTATAGACTGGTGTATATGTACAAAGGGTTCATGTCA
>ZHONGCHA00761
ATGAGTTCTGTCATCGGTATCGGGCTTCAAGATAGAGTACAAAATTTGAAAAATGGGGAAGTGCTATTGCTTGCTTGTGTCATATTGGTTGGCCTGTTTGCATTGCAGCATTATGGCACCCACAGGGTAGCTTTTATGTTTGCACCAATTGTGATTATCTGGTTGATATCAATTTTTGCTATTGGGTTGTACAATACCATATATTGGAACCCGAAAATTGTTTATGCAATATCTCCACATTATATCATCAAGTTCGTTAGTGATATTGGTAAAGATGGATGGATTTTGCTTGGAGGGATCCTTCTCTCCATCACAGGTACTGAAGCTATGTTTGCAGATCTGGGGCATTTCATTGCGTTGTCAATAAGGGATGTCACCTCCCGCGGAAGGGTTTGCCATGCTCCTCTCCCAATACCTAAGTTAAAGAGGCAGGACTATGGTATTCTGAGTTTTTCAGCATAG
>ZHONGCHA00762
ATGAAACACCACACAGCAGCATCTGCTTCGTCGAAGAATCCCGTTAAGTTCAGGATTCCAACCGCTGATAATTTAGTTCCAATCCGTCTGGACATCGAGATCGATGGTCAGAGGTTCAGAGATGCGTTTACCTGGAATCCTTCTGATCCAGATTCAGAGGTGGTTGTATTTGCAAGGAGGACAGTTAAAGACTTAAAGCTTCCTCCAGCATTTGTTACGCAGATTGCTCAATCCATTCAATCACAGCTGACAGAATTTCGATCTTTTGAAGGGCAAGATATGTACACTGGGGAGAAGATTGTCCCCATCAAGCTTGATCTTCGAGTGAATCATACGCTAATAAAGGACCAGTTTTTGTGGGACTTGAACAACTTTGATTGTGATCCAGAAGAATTTGCAAGAACCTTCTGCAGAGATTTGGGTATTGAAGACCCTGAAGTTGGACCTGCAATTGCTGTTGCAATTAGGGAACAACTATATGAGATTGCAATCCAAAGTGTAGCTTCAGCAAGGGAAACTAGAATAAACAAGAAGGGTCGCAGAGGGGCTGAACAATTCCCAGCGAGTAAGGCAGGTGGAACTGCAGTAGACTTGATGAAGTTATTTGGTAACAAATCAAGTGCCATTCGGAAGAGAAGGGAATGGGATGTCTATGAACCCATTGTTGATATTCTGTCGAATGAGGAAGTAGATGCCCTTGAAGCAAGAGAAGAGAGGGATGCTCGAACATGA
>ZHONGCHA00763
ATGAAACACCACACAGCAGCATCTGCTTCGTCGAAGAATCCCGTTAAGTTCAGGATTCCAACCGCTGATAATTTAGTTCCAATCCGTCTGGACATCGAGATCGATGGTCAGAGGTTCAGAGATGCGTTTACCTGGAATCCTTCTGATCCAGATTCAGAGGTGGTTGTATTTGCAAGGAGGACAGTTAAAGACTTAAAGCTTCCTCCAGCATTTGTTACGCAGATTGCTCAATCCATTCAATCACAGCTGACAGAATTTCGATCTTTTGAAGGGCAAGATATGTACACTGGGGAGAAGATTGTCCCCATCAAGGACTTGAACAACTTTGATTGTGATCCAGAAGAATTTGCAAGAACCTTCTGCAGAGATTTGGGTATTGAAGACCCTGAAGTTGGACCTGCAATTGCTGTTGCAATTAGGGAACAACTATATGAGATTGCAATCCAAAGTGTAGCTTCAGCAAGGGAAACTAGAATAAACAAGAAGGGTCGCAGAGGGGCTGAACAATTCCCAGCGAGTAAGGCAGGTGGAACTGCAGTAGACTTGATGAAGTTATTTGGTAACAAATCAAGTGCCATTCGGAAGAGAAGGGAATGGGATGTCTATGAACCCATTGTTGATATTCTGTCGAATGAGGAAGTAGATGCCCTTGAAGCAAGAGAAGAGAGGGATGCTCGAACATGA
>ZHONGCHA00764
ATGTACCGGTGCATTGTGAGGTATGGGTATAAAGACATTCAACGAGATGATGGAGACTTTGAGAACCAGCTCATCCAAAGTGTAGCAGAGTTCATCCAGATGGAGGCAGTAGAGCCAACATTATCAAGCTCTGACAGAGACACTGCATCATTTGATGGGAGGATGGCTGTCATAAGCACCAGAACTATTCAATCAAGCTCATGCTTGATAGTATCTGAGCAAGAGGATTGTGGTGCATTCAACTCCATCCAAATTAGCAAGTCTTTAACCCTTCAGAGTTTGCGGTCTTCTTATGATGATGAAAATCCTCAGATGAGGAGGCGCCAAGTGAGGTTTCAATTGCCACCAAACCCTGGGATGGACCCTTTGGTTAGAGAAGAGCTCTTGGACTTGATCCAGGCAAAGGAAGCAGGGGTTGCATACATAATAGGCCATTCTTATGTTAAGAAGCTGTCAGGAAGATTGATTTCCATTGTCAGTGAAGAGGGCCTATTTTAG
>ZHONGCHA00765
ATGTACCGGTGCATTGTGAGGTATGGGTATAAAGACATTCAACGAGATGATGGAGACTTTGAGAACCAGCTCATCCAAAGTGTAGCAGAGTTCATCCAGATGGAGGCAGTAGAGCCAACATTATCAAGCTCTGACAGAGACACTGCATCATTTGATGGGAGGATGGCTGTCATAAGCACCAGAACTATTCAATCAAGCTCATGCTTGATAGTATCTGAGCAAGAGGATTGTGGTGCATTCAACTCCATCCAAATTAGCAAGTCTTTAACCCTTCAGAGTTTGCGGTCTTCTTATGATGATGAAAATCCTCAGATGAGGAGGCGCCAAGTGAGGTTTCAATTGCCACCAAACCCTGGGATGGACCCTTTGGTTAGAGAAGAGCTCTTGGACTTGATCCAGGCAAAGGAAGCAGGGGTTGCATACATAATAGGCCATTCTTATGTTAAGGCAAGGAGATATTCGTCATTTTTGAGAAAGCTTGTTATTGACATTGGATATTCATTTCTCCGAAAGAACTGCAGGGGCCACTGCTAG
>ZHONGCHA00766
CTCTGCAAAAATTTTCTTCAGGTGGCTGAGAAGATGGGCCTTATTGAACAGTACAGGGAGGAAAGGGAAAGACAACAAAAGTTAGCAAAAGAAGAGGAAATCAGGAGACTAAGAAAGGAGCTCATTCCAAGAGCTCAACCCATGCCCTATTTCGACAGGCCTTTCATCCCTAGAAGGTCGATGAAGCATTGCACCATACCTAGAGAGCCAAAGTTCCATAAACCACCACAACACAAGAAGATCAAGTGTGGCATGATATGTTCACACACCAACAGTGAAATGCAGAGAAGGAAGAAAAATCAAGATTTTTCATAA
>ZHONGCHA00767
ATGCAGTCTGTGTTGGGATCTTGGAATAAGAATGCAGGTGGTGGGAAGCACATGGGTTCTGAGCTTGCGCAGAGGGTTGGCATTAATGAGATTGCTGAAAACATGATGGCTTTTAACACCAACTATAAGGACACTGGTCTATTTGGTGTTTATGCCATTGCCAAGCCGGATTGCTTGGATGATCTGGCTTATGCAATTATGTATGAGATGAGCAAGTTATGTTATCGAGTTTCTGAAGCTGATGTTACTCGTGCTTGTAACCAGTTGAAATCTTCTTTGCTGCTTCACATAGATGGAACTAGTCCTGTTGCTGAAGATATTGGGTGCCAGCTACTTACGTACAGGAGAAGAATCCCATTCGTTGAATTGTTTGCCAGAATTGATGCTGTAGATTCTAGCACTGTCAAATGTGTGGCAAACCGTTTTATATTTGATCAGGATGTTGCCATGGGACCCATCCAAGGTTTACCCAATTACAACTGGTTCAGGTGTAGGACCTACTGGCTCCGTCACTAG
>ZHONGCHA00768
ATGAAGAGAGGATACCAAGAATCTTCATCGTCGGGTTCTCTTAGACCACCTCAATCCAAAATCAGACACAACCCAGAAGGTGATGCCCATTTTCTAGAGGATGAGAGTACAAAGGTATTTGCCAGGAAAGTTGCTGACCATTATAGTGCTAGGATGAATCAAACTCTAGAAGAGCAAGGGGCTAGTCCTATTATTCATTTAAAGAAACTTAACAATTGTATTGAAAGTGTATTAATTCAACTTTATGCGCACCGAGGAGACGCAGTTCTTGATCTTGCTTGTGGCAAGATATTTGAAATTATATTCCCAACTTTGAGAAATTTGAAATTTAAATTGAGAAGGCAAAGAAGATGCTGA
>ZHONGCHA00769
TGGAAGCGAGCTTTGTTGTCTAAGGGGGGGAGATATATTTTGGTGCAATCCGTATTAGGATTTGTCTCTATTTATTTCCTGTCCATCTTTAAAATCCTGGTTAGCACAGGGAGGAAGATTAAGAAATTGGTGAGAGACTTTCTTTGGGAAGGGTGTGAAGAGGGCACAGGGGGTCATTTGGTTAGATGGGATACAGTTTCTCTTCTAAAGGAGAAAGGCGGATTAGCTATTGGAAATATTGTTGCTAGGAATGTTGCTCTTTTGGGCAAGTGGTTGTGGAGATTTCCGAGTCAAAGTGAGTCACTATGGTGTTCA
>ZHONGCHA00770
ATGGAAGAGGGAGGAGTTACAAAAGCAGATAAGACAGAGTTTACAGAATGCTGGAAGACAACATGGAGGACTCCCTACATTATGAGGCTGGCCTTGTCTGCCGGCATGGGAGGTCTCCTGTTCGGCTACGATACAGGAGTCATTTCTGGTGCTCTCCTTTACATTAAGGAAGACTTCGAGAGTGTTGAGAGGAGCACACTGCTACAGTCAACCATAGTGAGCATGGTTGTGGCTGGCGCTATCGTCGGCGCTGCGATTGGTGGATGGCTGAATGATTTATTGGGGCGAAAAAACTCACTTATAATAGCGGATATCGTGTTCTTT
>ZHONGCHA00771
ATGAAGCACTTGCCAACATCTCCTAACTCCCTACATTGTCGCCATCCGCCACGTATCGGTTCACGAATTTTAACCCAATTTCCTTTGAAGCTTGCGTTGAACGCGTTCTCTGTTGGCCATCCCTTGGGAACTTTGAATATTTGGTACTACCAAGTTTCACACCAATGGCTGCCTGACTCGTGCTTGTGTTCAATGTTTGCAACAACCGTTGCACCTTCCAACTCATCGGGACCTAGCGCTTACCACAAAGGCTGGAATAGGTTGCATGCTTCACTGCCATCCTTTTCTGAGACTAGATGA
>ZHONGCHA00772
TGTGGACACAACCGCAAAACCTTGACTTTATCTTTCCCAAATGACTCTACTTTACGCTTCTTCTTCTCCTTCTTCCTCTTCGTACAAGACCCCCCCCATTTTCTCTCTCTTTTTGATTTGCTTCAGTCATTGCTGTTAGGGTTTTCTCAATCTCCAATCTCCGATTTGTACGACATCAACATCAAATCTCACCTCTTCAACCCCTACTTCTTGTCTCCCCACCATTACATACTATACCCTTCTGCATTTCTGGCTCTGTGTGATTCGACTCTTCTTTATCCATTTCTAATCACTCCACTCTCTGCTTCGATTTCATGA
>ZHONGCHA00773
ATGGCTGAGACCAGACGTTATGTCCCCATTCAACCATTAAACCTTGAGCAGATACTGCAAGAAGCACAACACCGCTGGCTCCGTCCTGCTGAAATCTGTGAAGTTCTTCGGAACCACGAAAAGTTTCACTTGACACCAGAACCACCTATTAGGCCACCAGCTGGTTCTTTGTTCTTGTTTGATCGAAAAGTACTTCGATATTTTCGAAAAGATGGTCATCGTTGGAGGAAGAAAAAAGACGGGAAAACTGTGAAAGAAGCTCATGAAAAGTTGAAGGCTGGCAGTGTTGATGTCCTTCATTGCTACTATGCCCACGGAGAAGATAATGAGAACTTTCAGCGACGCAGTTATTGGATGCTTGATGGGGAATTAGAGAACATTGTCCTTGTGCACTACAGAGAAGTGAAAGAGGGCAGCAAATTAGGTGGCTCGCGCTTGCTTAATGCAGATCCAGGGTCACAGTTTGGAAGTCCTGAAGTTAGTTCAGCACCTTGCTCAGAACAAACAAACTCCCCTATTCCAACAGGTCAAACTTCTTATACATCAAGTCCAAATTCGATAAATTGGAATGAACGAAATTTTTTTTCAGCATTTAATGGGGATCCTGAAGGAGATCCAACCAATGCATCAAGTTCAGGGACCTCTCCTCTTGCTCAACCAATTCATGTTTCTGTAAATGCTTCTGCACCTGCCAATGAAGCTACAGGATTTCAGGAGTTATCAAGAGTTCATCTTGATGCAGGGTTTGTTGGAGCTGGTTTTAATCATGGTACTAGCTCATTCATCTGTGCTGATATATGTGGTTCGCGCGGGAACTTAAGTAGTACGGGTGAGCAGAAACTTGACTCTGAACAACTGAATGCAGCTGATTTCTTGACTCATAAGTTAACAGATGCCAGATTAGATGCTGATAACACAGTTCAAGATGTAAGCTGTGGAGATAGGCTGATTCCTGATGGTCAGAGAACAGCTCAGGAGCATGATTTTAATCAGCCCCAGTATCAGAATCACTCTGGTTCTCAGGCAATAGGCACTTCCACTCCCAAAGTTGATGCTCAAGTAGCAGGAGCAAATAATGTGGAAGCTGGGGAGCTAAAGAAACTTGACAGTTTTGGTAGATGGATGGACAAAGAAATGGGTGGAGATTGTGACGATTCTTTGATGGCTTCTGACTCTGGCAATTATTGGAATACACTTGATACAGAAAATGATGACAAGGAAGTATCCAGTTTGTCGCGTCAAATGCAGTTGGATATTGATTCACTGGGTCCTTCTCTTTCTCAAGAGCAACTATTTAGTATCTGTGATTTTGCTCCAGATTGGGCCTATTCGGGAATTGAAACAAAGGTTTTAATCACTGGTACATTTCTGGGGGACCAGAAGCATTCTGGTAGTCTTAAGTGGTGCTGTATGTTTGGTGAAATCGAGGTTGCTGCTGAAGTTCTGACTGATAGTGTTATTCGATGTCAAGTTCCTTTTCATGCTCCTGGGCGTGTTCCGTTCTATATAACATGCAGTAATAGGTTGGCCTGCAGTGAGGTGCGCGAGTTTAAATATCTTGAAAAACTGTCAGAAGTTGCATCTTCTGCAAATGCTAAAAGTGCACCAGAAGATGAAATGCGTTTTCAAATACAACTAGCAAAAATGCTATATGCTGGCTCAGGGAAGAACAGGTTTGATTGCTCCATGGTTGAATGTGATAAATGTAAGCTGGAAAAGGATCTGAATTCATTTAAAATTGATATACAAAATGATTGGAAAAGGATTGAGCATGCTGTTATGATGTTTGAAGGATATAATGTTAGCCCTTCAGATATATTGATTCAGAATTTGCTGAAGAACAGACTTTATGAATGGCTAATCTGTAAAGTACATGAAGTTAAAGGACCGCATATTCTGGACAATGAAGGGCAAGGTGTTATTCACTTGGCAGCCACTCTTGGTTATGAGTGGGCCGTGGGCCTGATAGTAGCTGCCGGTGTCAGTCCAAATTTCAGAGATGCGCGAGGAAGGACAGCACTTCACTGGGCATCATACTATGGGAGAGAGGAAACAGTTGTTGCACTTATTAGATTGGGCGCTGCTGCGGGTGCCGTAGATGATCCAACACCAGCATTTCCTGGCGGACAAACTGCTGCTGATTTGGCATCTAGTAGAGGCCACAAGGGAATTGCTGGATATTTGGCAGAAGCAGATCTGACCAGTCATCTTCTTTCGTTGACTCTCAGAGACAATTCTACAAACAGTGTTGCTGCTGGTATGGCAGCAGAAAATGCAATGGAGAGTGCAGCTCAAAATATTTTTTCACCAGATAGGGCAATTGATGAGAAACATTCCTTGAGAAGGTCTCTTGCCGCTGTTAGAAAATCTGCTCATGCAGCTGCCCTACTTCAAGCTGCTTTTAGAGCCCGTTCATTCCGTCATAGGCAACTAACTAAGAGCAGCGATGACATATCTGAAGCTTCACTTGACCTTGTTGCACTTGGTTCTCTGAACAAGGTCCAGAAGGTGAGTCATTTTGATGATTATTTGCATTCTGCTGCTATAAAGATCCAGCAGAAGTACCGTGGCTGGAAGGGGAGGAAAGAATTTTTGAAGATACGGAACCGTATTATGAAAATTCAGGCGCATGTGAGAGGACATCAAGTCCGTAAGCAATATAAAAAATTCATTTGGTCTGTTGGCATAGTTGAAAAGGCAATACTGCGCTGGAGGCGGAAAGGACACGGCTTGCGAGGATTTCGGAGGGAAAATACAATTGAAAATGTGGTGCCTGAGACTCAGAAGAATGATGAGTACGAATTTTTACGAATTGGTCGGAAACAAAAAGTTGCAGGAGTTGTGAAAGCTCTGGCAAGGGTCCAATCCATGGTTCGCCACCCAGAAGCATGTGATCAGTACTCGAGGCTGGTTACAAAATTTGAGAATTTTAAGTTGAGCAACGAAGTGGCCAGTGAATCTGACAAGTTGAAGGTACAGAAAGAAATCGACAGATGA
>ZHONGCHA00774
ATGGCTGAGACCAGACGTTATGTCCCCATTCAACCATTAAACCTTGAGCAGATACTGCAAGAAGCACAACACCGCTGGCTCCGTCCTGCTGAAATCTGTGAAGTTCTTCGGAACCACGAAAAGTTTCACTTGACACCAGAACCACCTATTAGGCCACCAGCTGGTTCTTTGTTCTTGTTTGATCGAAAAGTACTTCGATATTTTCGAAAAGATGGTCATCGTTGGAGGAAGAAAAAAGACGGGAAAACTGTGAAAGAAGCTCATGAAAAGTTGAAGGCTGGCAGTGTTGATGTCCTTCATTGCTACTATGCCCACGGAGAAGATAATGAGAACTTTCAGCGACGCAGTTATTGGATGCTTGATGGGGAATTAGAGAACATTGTCCTTGTGCACTACAGAGAAGTGAAAGAGGGCAGCAAATTAGGTGGCTCGCGCTTGCTTAATGCAGATCCAGGGTCACAGTTTGGAAGTCCTGAAGTTAGTTCAGCACCTTGCTCAGAACAAACAAACTCCCCTATTCCAACAGCATTTAATGGGGATCCTGAAGGAGATCCAACCAATGCATCAAGTTCAGGGACCTCTCCTCTTGCTCAACCAATTCATGTTTCTGTAAATGCTTCTGCACCTGCCAATGAAGCTACAGGATTTCAGGAGTTATCAAGAGTTCATCTTGATGCAGGGTTTGTTGGAGCTGGTTTTAATCATGGTACTAGCTCATTCATCTGTGCTGATATATGTGGTTCGCGCGGGAACTTAAGTAGTACGGGTGAGCAGAAACTTGACTCTGAACAACTGAATGCAGCTGATTTCTTGACTCATAAGTTAACAGATGCCAGATTAGATGCTGATAACACAGTTCAAGATGTAAGCTGTGGAGATAGGCTGATTCCTGATGGTCAGAGAACAGCTCAGGAGCATGATTTTAATCAGCCCCAGTATCAGAATCACTCTGGTTCTCAGGCAATAGGCACTTCCACTCCCAAAGTTGATGCTCAAGTAGCAGGAGCAAATAATGTGGAAGCTGGGGAGCTAAAGAAACTTGACAGTTTTGGTAGATGGATGGACAAAGAAATGGGTGGAGATTGTGACGATTCTTTGATGGCTTCTGACTCTGGCAATTATTGGAATACACTTGATACAGAAAATGATGACAAGGAAGTATCCAGTTTGTCGCGTCAAATGCAGTTGGATATTGATTCACTGGGTCCTTCTCTTTCTCAAGAGCAACTATTTAGTATCTGTGATTTTGCTCCAGATTGGGCCTATTCGGGAATTGAAACAAAGGTTTTAATCACTGGTACATTTCTGGGGGACCAGAAGCATTCTGGTAGTCTTAAGTGGTGCTGTATGTTTGGTGAAATCGAGGTTGCTGCTGAAGTTCTGACTGATAGTGTTATTCGATGTCAAGTTCCTTTTCATGCTCCTGGGCGTGTTCCGTTCTATATAACATGCAGTAATAGGTTGGCCTGCAGTGAGGTGCGCGAGTTTAAATATCTTGAAAAACTGTCAGAAGTTGCATCTTCTGCAAATGCTAAAAGTGCACCAGAAGATGAAATGCGTTTTCAAATACAACTAGCAAAAATGCTATATGCTGGCTCAGGGAAGAACAGGTTTGATTGCTCCATGGTTGAATGTGATAAATGTAAGCTGGAAAAGGATCTGAATTCATTTAAAATTGATATACAAAATGATTGGAAAAGGATTGAGCATGCTGTTATGATGTTTGAAGGATATAATGTTAGCCCTTCAGATATATTGATTCAGAATTTGCTGAAGAACAGACTTTATGAATGGCTAATCTGTAAAGTACATGAAGTTAAAGGACCGCATATTCTGGACAATGAAGGGCAAGGTGTTATTCACTTGGCAGCCACTCTTGGTTATGAGTGGGCCGTGGGCCTGATAGTAGCTGCCGGTGTCAGTCCAAATTTCAGAGATGCGCGAGGAAGGACAGCACTTCACTGGGCATCATACTATGGGAGAGAGGAAACAGTTGTTGCACTTATTAGATTGGGCGCTGCTGCGGGTGCCGTAGATGATCCAACACCAGCATTTCCTGGCGGACAAACTGCTGCTGATTTGGCATCTAGTAGAGGCCACAAGGGAATTGCTGGATATTTGGCAGAAGCAGATCTGACCAGTCATCTTCTTTCGTTGACTCTCAGAGACAATTCTACAAACAGTGTTGCTGCTGGTATGGCAGCAGAAAATGCAATGGAGAGTGCAGCTCAAAATATTTTTTCACCAGATAGGGCAATTGATGAGAAACATTCCTTGAGAAGGTCTCTTGCCGCTGTTAGAAAATCTGCTCATGCAGCTGCCCTACTTCAAGCTGCTTTTAGAGCCCGTTCATTCCGTCATAGGCAACTAACTAAGAGCAGCGATGACATATCTGAAGCTTCACTTGACCTTGTTGCACTTGGTTCTCTGAACAAGGTCCAGAAGGTGAGTCATTTTGATGATTATTTGCATTCTGCTGCTATAAAGATCCAGCAGAAGTACCGTGGCTGGAAGGGGAGGAAAGAATTTTTGAAGATACGGAACCGTATTATGAAAATTCAGGCGCATGTGAGAGGACATCAAGTCCGTAAGCAATATAAAAAATTCATTTGGTCTGTTGGCATAGTTGAAAAGGCAATACTGCGCTGGAGGCGGAAAGGACACGGCTTGCGAGGATTTCGGAGGGAAAATACAATTGAAAATGTGGTGCCTGAGACTCAGAAGAATGATGAGTACGAATTTTTACGAATTGGTCGGAAACAAAAAGTTGCAGGAGTTGTGAAAGCTCTGGCAAGGGTCCAATCCATGGTTCGCCACCCAGAAGCATGTGATCAGTACTCGAGGCTGGTTACAAAATTTGAGAATTTTAAGTTGAGCAACGAAGTGGCCAGTGAATCTGACAAGTTGAAGGTACAGAAAGAAATCGACAGATGA
>ZHONGCHA00775
ATGCCGGGGCTGACAATCGGAGACACTATTCCAGACCTTGAAGTTGAAACCACACATGGAAAGATGAGGCTCTATGACTATATTGGAGATGGCTGGGTCATTCTCTTCTCTCACCCTGGTGATTTCTCCCCGGTCTGCACCACGGAACTTGCTGCGATGGCGGCTTATGCTGATAAGTTTGCTGAGAGAGGAGTGAAGCTTTTGGGCTTGTCTTGTGATGATATGAATTCTCACAAGGAGTGGATCAAGGACATTGAGGCCTACATCGTCAGCTTCAGCTACCCTCTCTTTCTCTCTCTCTCTCTCTCTCTCGTGGCTTTGTTTCATTTCATGGGCATTTTTCCGTGCATTCCTGATTTGTGCTTTTTTTTTTTTCTTTTTTGGTTCCCTATGTGGTGTGGTGTAGTGTGGTGTGGGTGTATGCATGCAGAATGGGCAGAAGGTGAAATACCCGATCATAGCAGACCCAAACAGAGAGCTCATAAAGAAACTGAACATGGTAGACCCTGA
>ZHONGCHA00776
ATGCCGGGGCTGACAATCGGAGACACTATTCCAGACCTTGAAGTTGAAACCACACATGGAAAGATGAGGCTCTATGACTATATTGGAGATGGCTGGGTCATTCTCTTCTCTCACCCTGGTGATTTCTCCCCGGTCTGCACCACGGAACTTGCTGCGATGGCGGCTTATGCTGATAAGTTTGCTGAGAGAGGAGTGAAGCTTTTGGGCTTGTCTTGTGATGATATGAATTCTCACAAGGAGTGGATCAAGGACATTGAGGCCTACATCTGTGGTGTGGGTGTATGCATGCAGAATGGGCAGAAGGTGAAATACCCGATCATAGCAGACCCAAACAGAGAGCTCATAAAGAAACTGAACATGGTAGACCCTGACGAGAAAGACAGTCAAGGAAACCCAGTCCCATCTCGTGCTCTCCACGTCATAGGCCCTGACAAGAAGATTAAGTTGAGCTTTCTGTACCCAGCAAGCACGGGGCGTAACCTGGATGAAGTGTTGAGGGTGGTGGACTCGCTGCACAAGGCATCAAAGCACAAAGTGGCCACACCAGTGAACTGGAAGCCAGGAGAGCCAGTGGTGATATCATCTCCAAACATGTCCAACGAGGAGGCCAAACAAATGTTCCCTCAGGGTTACGACTCTACTGACCTTCCATCCAAGAAAGATTACCTCCGTTTCACCAATGTCTAG
>ZHONGCHA00777
TTCTTAGCAGTCACACTCCTAGGAGCTTACATCATCTCCTACTCCCCTGGAATGGGTACAGTCCCATGGATCATCAACTCCGAGATCTACCCATTGCGATACAGAGGAATCGGCGAAGGAATCGCCGCAGTCTCTAACTGGGTTTCAAATCTCATAGTCAGCGAGACCTTCCTCAGCTTGACAGAGGCTCTCGGTTCCGCCAGCACTTTCCTCCTCTTTGCCCTCTTCTCCTTCATTGGACTCATTGCCATTTATTTGCTCGTACCTGAAACTAAAGGTCTTCAATTTGAAGAGGTTGAGAAGTTGTTGCGAGGAGGATTTAGGGGTGATAAAAACAAGAACAACAATTCCAAAAATGGCGATTCTTCTTATTAA
>ZHONGCHA00778
ATGCAAGCCCTGAAATCCTCACTTGAACAAGAAAAGGCCGAGGAAAGAGCCATGGGCGAAACCAGCATGCTTGGAAAAGTGAAGAAAGCATGGAGCGACGACGTGGTCCGACGTGGCCTCTATGCCGGCATCACCGTTCAAGTAGCTCAACAGTTCGTTGGCATCAACACTGTCATGTACTACAGCCCCACAATCGTACAGTTTGCTGGATTTGCTTCCAACAAGACCGCCATAGCACTGTCTCTCATCACATCGGGCCTAAACGCTGTGGGGTCCATCGTCAGCATGTGTTTTGTGGATAGGTACGGA
>ZHONGCHA00779
AAAAAATCAATTATAATAGCGGATATCTTGTTCTTTATTGGTTCGGCAATTATGGCCATAGCTCCAGCTCCATGGGTGATCATTGTTGGAAGAATCTTTGTAGGTTTCGGAGTTGGCATGGCTTCCATGACTTCACCTTTGTACATTTCAGAGGCTTCACCTGCTAGGATTAGAGGTGCGCTTGTTAGCACCAATGGCTTGCTCATTACTGGAGGCCAATTCTTGTCCTATCTCGTCAATCTTGCCTTCACCAAGGTACCTGGAACCTGGCGTTGGATGCTTGGTGTTGCCGGACTTCCGGCCATCGTGCAATTCGTGTTAATGATCTCTCTTCCAGAGTCTCCGCGATGGCTCTACCGAAATGTATAG
>ZHONGCHA00780
CTTGCCAAACATAGGCTGTATGTACCGTGTACCTCTGGAAACCCTAACACTAGCTTCTTCTTCTGCCTTTGGAAGATGCAGATCTTCGTGAAAACCCTAACGGGGAAGACCATAACCCTAGAGGTCGAGTCCTCTGACACAATCGACAATGTCAAAGCCAAGATTCAGGACAAAGAGGGCATACCTCCGGACCAGCAACGCCTCATCTTCGCCGGAAAGCAGCTGGAGGACGGCCGAACCCTAGCGGACTACAACATCCAGAAGGAGTCCACCCTCCACCTGGTGCTCCGCCTCCGCGGCGGCGCAAAGAAGCGGAAGAAGAAGACCTACACCAAGCCCAAGAAGATCAAGCACAAGAAGAAGAAGGTGAAGCTCGCAGTCTTGCAGTTCTACAAGGTCGATGACTCCGGCAAGGTTCAGAGGCTGAGGAAGGAGTGCCCCAACGCCGAGTGTGGTGCTGGAACCTTCATGGCCAATCACTTCGACCGTCACTACTGTGGCAAGTGTGGCCTCACCTACGTTTACCAGAAGGCCGGCGGTGACTGA
>ZHONGCHA00781
CACCCCCTGCCTGGAGTGCCCGGCACCCCCTCACTGGGGTGCCATGCAAAGCTTACTTTGCAACTCTTTGAGATGGCATCTCTCCCTTCCATCCAGTCTTGGAGAGATCCCAATATGTCTCTAATTCAGGAGCAAAAGAAACTTTCTTCCCTGGGACATGCTTTGCTGTCTTGGTCTCTTTGCTCTGAGCTGTCTTTAAAATTGGCCGCAATGGCTCCGTCTTGTGCACCTCCGAACTGCCTCCATGCGTTCTTGTACACTTTGGTTGCCATGTCTGCTGGGCCCTATGTCTCTTCTGTGCATGTCTTGTACGTCTTGCCCGGTAAGTGA
>ZHONGCHA00782
CAGAATACGGGGTTGACAACTAGCCCCAGCCAAGGGAGTGGTTTCATACCACCCTGTTCTGAATGTGGCAAAAAGCACAAAGGGGTTTGCTACAGAATATCTGGAGCCTGTTACAGGTGTGGCAAGGTGGGCCACATGGTTAAAGACTGCCCCTCTGCTCCACAAGCCAGTGGTAAAGCTGCACCAAGCGCAGCAGTAGCAAATGCTCCACCAAAGCCTAACCCTAAAGCTACCGGGAAAGAGCCTATGAGGCAAGGCCGAGTGTTCGCACTAGTACCGGGAGATGTGCAGAATACCGAGACCGTTGTGTCAGGTATTCTCTCTATCTGTACTCAAAATGCATATGTACTGATT
>ZHONGCHA00783
TTTTCTTGGTTCAAAATGAGTGACGTGCCTATGCTTAATGCTCTATTTTACATAAAAAAAAAAAAAAAAAAACCACATTTTTCCTTAAAAAATGAATATTCACCATGTCCCAGTGTTCTTGAACTAGGGAGTTTACTTGGAAGACGCATATCTTTGCCCAATCATGCATTTAGGAGCGATTTTTTCTCAAAGCCGGTGGTGATCTCACCTTCGAAAGAGAGTCTCGAAGTGGCGGAATACACGACTACATCCAATTCCCCAAAAATCGCAATTTTATTTAGAGCTACAAAACCCTTATTTTTTGACCTCTTAGAGCTGTGCTTCCCTTGA
>ZHONGCHA00784
GGGGCAAGAATGGAAAGAATGGAAAGAATGATAGAACTGATAACTGCTAGACTGGAACAACAACAGAACCAACAGCCCCCACCTCCTCCTCCTCCGGTACAGCCGGAACCTAATGCGAATGCGGATGATGGGGATATTATTGCTCTCACCCATAAATTCAGTAAGATGAAACCGCCATCCTTCCAGGGAGGCCTTGAACCGTTAAAAGCTGAAGCGTGGGTGCTTGAGACAGAGAAATTATTTGAGGTGTTCCCGTGCTCTGAAGCGAATAAAGTACTGTTAGCTACCTTCACCTTACAAGAAGAAGCTAGAAGGTGGTGGATGTTAATCCGTGAAACAAACACTGTTATGACTTGGGCTCAGTTCAAGGAGTCCTTCTTTGAAAAGTACTTCCCTCAGTGTGTCAGGGATAGAAAAGTGACTGAATTTGAACAGCTGAAGCAGGGCACAATGTCCGTTGCAGAATATGAAACCAAATTTACTGAACTTGCCCGTTATGCACCGCACATGGTGGATACTGAATATAAGAAGGCCAGAAAATTTGAAGGTGGCCTTAATGTGGCAATACTTGACCGGATA
>ZHONGCHA00785
ATCAATCAACCATCTACCTCGGCCCCATACTTAATCCCAATACCAGAAAGAAAACGTCAGCGACGACTTGTAAAAACTGTTGAGATGGGTCGCCCGAAGCCTGTTGCCCAAGATCTCCTAGCTGACCTTCCGGCCGACATTGATGTTAATCCAACCCAATCCATGCCCCCACCAAAGCCAAAAAGAATCAAAAAAGCTCAGCCCAAGGCCAAAGCTACTGAGGTTGAGGCTGAGGATGCTCTGCCCATCTCTAAACTGGCTGAGAGTAAGAAGACTTCTTCTGCTTCTGCAAAAAGGTCTGCTGAAAACCCACCCTCTGAGTCCACACAGACAAAAAAACCAAGGTCAGCCTCAGCTACTACCTCGGGGTCCAAGAAACCGGATGTCCCTTGGGCTCCCAAAATTACTTTGGAATATAGGCCAATTATGTCCAATGAAAGTGCCGACGACATAAAT
>ZHONGCHA00786
ATGTATAATCTTCGTAGACACGTCATATCTCTTATTAAAGCTCCCAGGTTAAACTCATCACAAAATGCAGACTCATTTCTGATCCGGTGTGTAATGGTGACTATCTACAAAGACGCGCGACTTATTTCTGCCATCCAACATAAAATCATGAAGAAATTCCATAGTATGAAACAACAAAAAAACATCCTCAGCAATCAGACCATCACATTCTTCATCAACAATGTTCAAATTTTAAAGGCTTCTATAAACAGAAATCTTGCTCATAAATTTGACCAGCCAACTACTACAATGTTTACAATGTATCTCTTTCTTTTAGTCGAACACCAAGAAATTGGGACAAATTGTTAA
>ZHONGCHA00787
TCTTCTTCTTCTTCTTCTTCTTCTTCTTCTTCTTCGAGGAATTCAGTAGAAAAGAAGAGGCACTGGAAAGAAGGCGAATACCCTGGAATAATTTCAGAACCCTCAATCCCCACCAGAGGCACTGGATATGGATATGGAAATGGAAATGGAAGATCCACCAAGAGGAACCACCACCCCATTAAGAACCTCAAGAAAAAGATGGATCGCAAGAACAACGCCAAAGCCTGGGCCAACACCGTCACTGAAGCCTTGTCCGATTTCATCCTCAGAAAACAATGGCTCCAAGCCCTTGAGGTGTTTGAGATGCTCAAGGAACAGCCCTTTTATCAACCAAAAGAAGGAACCTACATGAAGCTCCTTGTTCTGCTTGGAAAATCGGGCCAACCCAAGCATGCCCATCAACTGTTTGACACAATGCTTGAAGAAGGGTTGGAACCCACTTCAGAGCTGTACACCGCCTTGCTTGCTGCTTATTGTCGAAGCAATCTCATTAACAAGGCATTTTCAATTCTTGATCAAATGAAGACGCTGCCTCTTTGTCAGCCTGATGTTTATACGTACAGTATCCTGCTTAAGGCTTGTGTTGATGCTTCTCGATTTGAACTGGTTGAGTCCCTGTATGAACAAATGGCTGAGCGGTTAATAACTCCAAACACTGTCACTCAAAACATAGTCTTAAGCGGCTATGGAAAGGCTGGGAAATTTGACCAAATGGAGAAAGTGCTTTCAGGGATGCTTGAGAGCACCACATCCAAGCCTGATGTGTGGACAATGAACACTATTCTTAGCTTGTTTGGTAACAAGGGTCAGATTGAAATGATGGAGAGATGGTATGAGAAATTTCGTAATTTTGGAATTGAGCCTGAAACGCGCACTTTCAATATTCTGATTGGTGCTTATGGAAAGAAACGAATGTATGACAAAATGTCATCGGTGATGGAATACATGCGCAAGCTTTCATTTCCTTGGACAACGTCAACTTATAACAATGTGATTGAAGCATTTTCAGAGGCAGGTGATGTGAAACACATGGAATACACATTTGACCAGATGCGTGCAGAGGGTATGAAGGCAGACACCAAGACTTTCTGCTGTCTTATTAAAGGATATGCCAATGGAGGTATCTTTCATAAGGTTATAAGTACTGTTCAGTTGGCTGGGAAGTTGGAGATACCCGAGAATACCTCATTTTATAATGCTGTTATCTTTGCTTGTGCAAGGGCAGAGGATTTGATGGAGATGGAGAGAGTATTTAAGAGAATGAAAGATAAGCAGTGCCAAGTAGATTCTACGACTTACTCTATCATGGTGGATGCATATAGAAAGGAAGGAATGAATGACAAGGTTTATGATTTGGAGCAAGAAAAAGAGATGATGGTTGTTATTGCTCCCAAAGACGATGAGAACATTGAAGTGGAGACTTCAGTTAATGTCTAA
>ZHONGCHA00788
ATGGCTTCTAATCTCAAAAATGAATTATCAAAGAAAACACAGATTTTTCATCTCAAGGTGTGGGTTTTAATAGGGATCTTGGTTGGGATTTTCATTGTAATTATCCTCTTGGTGCTATCATTTTGTCTTACTTCACGAAAGAAAGCCAGAAGGGCTAATGACAAACTTCCTGTTAGCCAAATCCCAAACGTGTCGAAGGAGATCAAAGAGATAAAGATTGATCAAAATTCAGCTAACCATTTTGCTCCTCGTGTTGGTGATTTCCTTGCCCTTCATGATAATTTCAGTGACAACGATTCAGACAAATTTCTGCTCCGTTCAAGCGTAGACAAGACAAATAATGCAGATAATAGTAGTCAGTCTGGCTCATTTAATCATTTAGAGAAAGATGGCTATGGTTCTCAATCAGGAGAAAAAGGGTGTATCAGGCCACTTAATGTGTTCAGACCTTCTTCGCATCCTATAACTGTTCCTTCCCCTCTAACTGGTCTGCCTGAATTCTCTCACCTTGGTTGGGGTCATTGGTTTACATTAAGGGACCTAGAAATCGCAACAAACAGATTTTCAAAGGAAAATATTATTGGCGAGGGTGGATATGGAGTTGTTTATCAGGGCCATCTGATCAATGGGACTCCTGTGGCTGTGAAGAACCTACTCAACAATCTAGGGCAGGCAGAGAAGGAATTCAGTGTTGAAGTGGAGGCTATTGGTCATGTGCGGCATAAGAATTTGGTTCGACTTCTAGGTTACTGTATTGAAGGAACTCACAGGTTGTTAGTTTATGAGTACGTCAACAATGGCAATTTGGAGCAATGGCTTCATGGGGCGATGCGCCAGCATGGATATCTTACTTGGGAAGCCCGCATGAAAATTCTCCTCGGCACTGCTAAGGCGCTTGCCTATTTGCATGAAGCGATTGAGCCGAAAGTGATACATCGAGACATTAAATCGAGCAATATACTGATTGATGATGACTTCAATGCTAAAATATCTGATTTTGGTCTAGCCAAGTTGTTGGGTGCTGGAACGACTCACATTACAACCAGAGTTATGGGTACCTTTGGATATGTGGCTCCAGAATATGCAAATAGTGGCCTCCTAAATGAGAAGAGTGATGTTTACAGCTTTGGGGTTGTGCTCTTGGAAGCAATCACTGGAAGAGATCCAGTGGATTATGGCCGCCCAGCACATCAGGTAAACCTGGTCGACTGGCTTAAAATGATGGTTGGCAGCAGGCGCTCAGATGAAGTGGTTGACCCAACCATTGAGATCAGGCCCTCTACAAGTGCCCTTAAAAGAGCCCTTTTGACTTCTTTGAGGTGTGTTGACTCAGATGCTGCCAAGAGACCAAAGATGGGTCAAGTTGTCCGCATGCTTGAATCAGAGGAATATCCCATTCCACGAGAGGATCGAAGACGCCGAAGGAACGATGCTGTAACCATAGAAGTTGAATCACAAATGGAGAACTCCGACACAGATAAGAGCGACAATCCAGTCTTGAGGTCAGATAAACGAAGAAGCCACAGGGCATAA
>ZHONGCHA00789
ATGGCTTCTACTCTCATTATTACAATGGCAAAGCCCTTTACTTCTCACAGTACCAACCTACCCTCGCTCTCTAACCAGAGACTGCTAGGTGGGCGTAGAAATTCCCTGAGAGTCAGTGCGATTGCAAAGAAATTTGAACCCACAAAGGTTATACCGCAAGCTGATAGAGTTCTGATTCGTCTGGAGGAGCTGCCTGAGAAATCAGCTGGTGGAGTTTTGCTACCCAAATCAGCTGTCAAATTTGAACGGTACCTTATGGGGGAGATTCTTTCTGTCGGTGCTGAGGTGGAGCAAGTGGAGGCAGGGAAGAAGGAGATTCTTTCTGTCGGTGCTGAGGTGGAGCAAGTGGAGGCAGGGAAGAAGGAGATTCTTTCTGTCGGTGCT
>ZHONGCHA00790
ATGGAGACCTTTCTATTCACATCTGAATCAGTGAATGAGGGACACCCCGATAAGCTCTGCGACCAGATCTCTGACGCTGTTCTTGATGCCTGCTTAGCACAGGACCCTGACAGCAAAGTTGCTTGTGAGACTTGCACCAAGACCAACATGGTCATGGTCTTCGGAGAGATCACCACCAAGGCCAACATAGACTATGAGAAAATCGTGCGTGACACTTGCCGAACAATTGGATTTGTCTCCGATGATGTTGGCTTGGATGCTGACAACTGCAATGTCCTTGTTAATATTGAGCAGCAGAGCCCTGACATTGCCCAGGGTGTCCATGGTCATCTCACCAAGAGGCCCGAGGAGATTGGTGCTGGTGATCAGGGTCACATGTTTGGTTATGCCACTGATGAAACCCCTGAATTGATGCCCCTCAGCCATGTCCTTGCAACCAAGCTCGGAGCTCGTCTAACACAAGTTCGCAAGAATGGTACCTGCCCATGGTTGCGGCCTGATGGCAAAACCCAAGTGACTGTTGAGTATTACAATGAGAAAGGTGCCACGGTTCCTATTCGTGTGCACACCCTTCTCATCTCCACCCAACACGATGAGACCGTGACAAATGATGAGATTGCTGCTGATCTTAAAGAGCATGTCATCAAGCCTGTTATCCCCGACAAGTATCTGGATGAGAAGACCATCTTCCACCTGAACCCTTCTGGTCGCTTTGTCATTGGCGGACCTCATGGCGATGCTGGTCTCACTGGCCGCAAGATCATCATCGACACTTACGGTGGGTGGGGTGCTCATGGTGGTGGTGCTTTCTCCGGAAAGGACCCCACCAAGGTGGATAGGAGTGGAGCATACATTGTCAGGCAGGCTGCGAAGAGCATCGTGGCCAATGGGCTTGCGCGGAGGTGCATTGTGCAGGTTTCTTACGCCATTGGTGTTCCTGAGCCATTGTCGGTTTTCGTGGACACGTATGGGACTGGGAAGATTCCGGACAAAGAGATTCTCAAGATTGTGAAAGAGAGCTTTGATTTTAGGCCTGGCATGATTGCCATCAACCTTGATCTGAAGAGGGGCGGCAACAGTAGGTTCTTGAAGACTGCTGCCTATGGACATTTTGGCAGGGATGATCCTGACTTCACATGGGAAGTGGTGAAGCCCCTCAAGTGGGATAAGGTGGCTCAAGCTTAA
>ZHONGCHA00791
ATGGAAGCTAGATTTGGAAGAAAGGCTCATCATTTCTATGGTCCAGTGATGTCTGATTTGAAGGCAGTTGGGAAGAAGAGTATGGAATGGGATTTGAATGATTGGAAATGGGATGGTGATCTGTTTACTGCTACTCCACTTAATTCTGTACCGTCGGATTGCAGGAGTAAACAGTTATTTCCAGATGGGTCTGAGATTCCAACCAATACAGGTTTGTCCAACAGTTCATCATCTTGTTCGGATGAAATCAATTTGGGAAATGACAAGGGAAAGAGGGAATTGGAGAAGCGGAGGAGGGTGGCTGTTGTTGAGGATGAAGAGTTGAATGATGGTGGTGGGTCCCTTAATTTGAAGCTCGGTGGGCAAGTGTACTCTATCACAGAAGCCGAGATGGAAAAATGGGAGGGGAAGAGTGGGAAGAAGAGCAAAGTTGCTGCTGCAGCTACCTCGAACCGTGCAGTATGCCAAGTGGACGATTGTCGATCTGATTTGACTAATGCCAAAGATTATCACCGAAGGCACAAGGTTTGTGATATGCATTCCAAGGCCAGTAAAGCATTGGTGGGAAATGTTATGCAGCGGTTCTGTCAGCAGTGTAGCAGGTTTCATGTTCTTCAAGAGTTTGATGAAGGAAAGAGAAGTTGTCGTAGGCGTTTGGCAGGCCACAATAAAAGGAGGAGAAAGACCCACCCCGAAAACGTTGTTAATGGAGGCTCCTTGAATGATGAACATGGTAGTAGTTATCTATTGGTTAGTCTTCTGAGGATACTTGCCAATACACATACCAATAGCACAGATCAAACAAAGGATCAGGATCTGCTGTCTCATCTATTGAGAAACCTTGCTAATCTTGCTGGATCAATTAATGGGAATAACATATCTGGATTACTGCCTGGTTCTCAAAATTTGCAAAATGCTGGGACATCTCTTGGAACTCCGGAAAAGGATCCTCCGAAGCTTAATGGACAATGCACAACTGTATCTGTATTGGAAGGCATAGAGAAGAGAACTTTTTCTGATGATCCTCTGGGTGGAACTCTTCAAACTCCATCTACTATTCTGTGTCCTACAAGAGACAGTATTCCAGCTATAGCTAGTGGCCCAGAGACTGCAGCGGGAAGGATGAAATTGAATGATATTGACTTGAATAATGTTTACGATGATTCTCAAGACTGTGCAGAAAACCTGGATAGTTACCATGCTCCTGTAAATCCAGGAACAGGGTCTCTTGATTGCACCGTATGGGGACATCAACACTGTCAGAAGTCAAGCCCACCTCAGACTAGTGGGAATTCAGGTTCCATGTCCACCCTGTCTCCATCTAGTTCCAGTGGGGAGACTCAGAGTCGCACAGATCGAATTGTTTTCAAACTCTTTGGGAAAGATCCAAGTGATTTTCCTCTTGTCTTGCGGAAACAGATCCTTGACTGGTTATCCCACAGTCCTACTGACATTGAAAGCTACATAAGACCTGGGTGTATCATATTAACTATCTATCTTCGATTAGGGAAATCCACATGGGATGAGCTTTGCTGTGATCTGAACTCCAGTTTGACTAGTCTTCTTGACGCATCAAATGATTCTTTTTGGAGAACGGGATGGGTGTATGCTAGGGTGCAGCATCGTGTAGCATTTACTTACAATGGTCAGGTTGTTTTAGACACACTGTTACCTCGTAAAAGCCATAAAAATTGCAGGATTTCAAGCATCAAACCTATTGCAGTTTCAATCTCTGAGAGGGCTCAATTTTTAGTTGAAGGCTTCAACCTGTATCAATCAACCACAAGGCTACTCTGTGCACTAGAAGGGAAGTATCTGGTGCAGGAAAGTTGTTCTGACATGATGGAGGGAGGTAATACTTCCATTGATCATGATGAGATCCAATGCCTTAGCTTTTCTTGCTCTATACCAAATGTTACTGGGAGAGGATTCATCGAGGTTGAGGACCATGGTCTCAGCAGCAGCTTCTTTCCATTTATAGTCGCAGAGCATGATGTATGTTCTGAGATCTGTATGCTGGAGAGTGAAATAGGGGTGGCTGAGATTGCTGATGACATTCAAGCAGAATCCGAACAAATGAATGCCAGGAATAATGCACTGGATTTTATCCATGAAATGGGTTGGCTTCTCCACAGATGCCAGTTGCAGTTCAGATTGGGTTCTGCGGATCCCAATTTGGATCTATTTCCTTTCAAACGGTTCAGGTGGCTCATGGAGTTCTCCCTTGAGCACAACTGGTGTGCTGTAGTTAAGAAACTTTTGGGCATTTCATTCAACGGAACTGTTGATGCAGGAGATCATTCTTCCATTGAACTTGCATTGCTGGAGATGGCTCTCCTCCACAGAGCAGTGCACAAAAATTGCAGATCTATGGTGGAGATGCTTTTGAGATATGTACCCGATGGAGTTTTGGATAAACCAGACTCTGAACAGAAGCAGCATGTGTACAGCAGCTCTAACTTCTTATTTAAACCAGATGCCATTGGCCCAGGGGGTCTGACTCCTCTTCACATAGCAGCTAGTAGAGATGGGTCTGAGAATGTATTGGATGCTTTAACTGATGATCCTGGATTGGTGGGAATTAATGCATGGAAGGGGACTCATGACAGTACAGGATTGACACCGAATGATTATGCATGCCTGAGAGGGTACTATTCCTACATCAATCTAGTGCAGAAGAAAATCAACAAGAAAAAATCAGGAAATGAGCACGTAGTGCTTGACATCCCCGGTGCACTCTTAGCACACAACATCAAGCAGAAACTAATGGATGGGCATAGGTCGGCAAAGGTTGCTAGCCTTCATACCGAGAACGGTGAAATGAAGCCAATTCAGCGACACTGCAAACTATGCGAACAGAAAATGGCATATCGCAACCCGAGAGCCTCACTGGCTATCTACAAGCCGGCAATGCTTTCAATGGTGGCCATCGCTGCTGTCTGCGTATGCGTTGCTCTGCTCTTCAAGAGCTCACCAGAAGTTCATTGTGTGTTCCAACCCTTCAGATGGGAACTTTTGAAGTATGGGTCAAGCTAA
>ZHONGCHA00792
ATGGCGAGAAAGAAGATCAGAGAGTACGATTCTAAGAGGCTGTTGAAGGAGCACTTGATCAGACTCGCTGGGATTCACCTTCATATTTCCTCTGCTCAGGTAACAGAGTTAACAGACTTCACTGAACTAACAAACGAAGAAACATGGTTATCATCCACAAGATTGGTGGTGAAGCCTGATATGTTGTTTGGGAAGCGCGGAAAAAGTGGCCTTGTGGCTCTGAATTTAGATATGGCTCAAGTTGCTGAATTCGTAAGGGGACGCCTTGGTGTGGAGGTTGAGATGGGTGGTTGCAAAGCACCTATTACTACATTTATAGTTGAACCATTTGTTCCTCATGACCAAGAATATTATCTTTCAATCGTCTCTGAAAGGCTTGGCTGTACTATAAGCTTTTCAGAGTGTGGAGGTATTGAAATTGAAGAGAACTGGGACAAGGTTAAGGCAATATTTCTCCCAACTGAAAAGCCTATGACAACTGAGGCAATTGCCCCATTGATTGCCACACTTCCCTTAGAGGTACGGGGAAAAATTGGGGACTTTATAAAGGCTGTGTTTGCTGTGTTCCAGGATCTGGACTTCAGTTTCCTGGAGATGAACCCGTTCACACTGGTTAATGATGAGCCATATCCATTAGATATGAGAGGGGAGTTGGACGACACTGCTGCTTTCAAGAACTTTCAGAAGTGGGGTAATGTAGAATTTCCGCTGCCTTTTGGCAGGGTTCTGAGCCCTACAGAGACATTCATTCACTCATTGGATGAAAAGACAAGTGCTTCCTTAAAATTCACTGTTTTGAACCCCAGAGGACGCATCTGGACCATGGTAGCTGGTGGGGGTGCAAGTGTTATTTATGCTGATACTGTTGGAGACTTGGGTTATGCATCAGAACTTGGGAATTATGCAGAGTATAGTGGTGCTCCTAATGAGGAAGAGGTGTTGCAATATGCTAGGGTTGTCATTGATTGCGCCACTGCAAATCCTGATGGTCGTAAAAGGGTTCTTCTCATAGGAGGTGGCATAGCTAATTTCACTGATGTTGCTGTTACTTTTAATGGAATTATTAGAGCACTAAGGGAGAAGGAATCCAAGCTAAAAGCAGCAAGAATGCATATTTATGTGAGAAGGGGTGGTCCAAACTATCAGACTGGTTTGGCAAAGATGCGTGCCCTGGGTGAGGAACTAGGGGTTCCTCTAGAGGTTTTTGGGCCTGAGGCAACAATGACTGGAATATGCAAGCAAGCAATTGAGTGCATCATGTCTGAGGCATAA
>ZHONGCHA00793
ATGCAAAACTCCATTGGTTCATTGTTTTTATATCTGTATCTACACAATTCAGTGGTGAATATTTATATATTTCTTGCCATGTCAGATCTTATCTTTGATGACCAAGATGTGGTTTCAAGATCAACTTCAGATGCACCACCTGCTCACTACATGATTAAAATCCAACTATTTTCATTGCTAACAACCAATAACATAGAAAGATACGACTCCGGTGATTTCGAAGCTGGAGGCTACAAATGGAAATTGGCTCTCTACCCAAGTGGAAACAAGGGCAAGGGTATCAAAGATCACCTCTCTCTTTACTTGGTGATGGCAGAAGGAAGTCCAGTGCATCCCGGTTGGGAAGTCCAAGCTATTTTCCGATTGTTTGTGCTTAATCAAAACAAGGACACGTACTTAGTACTTGAAGATACACCGGGGAAGGGAAAACGTTTTCATAGAATGAAGTTGGAATGGGGATTCGATCAATTCATCCCTCTTAAAACATTCAACAATCCCTCCAATGGATATCTTGTAAACGACACCTGTGTCTTTGGGGCAGAGGTCTTTGTGTGCAAGGAACAAAATACAGGGAAAGGGGAGTGTTTGTCGATGGTGAAGGATGCAATTACTTACAAGAACACTTGGAAGATTGATAATTTCTCAAGGTTGGATAAGGAGTGTTATGACTCAAAGGCATTCAGTGCTGGAGATCTCCAATGGAAGATACAGCTATATCCCAAGGGAAAAGGCAGTGGAATGGGTACCCATTTATCTCTGTATCTAACTTTGGCTGAACCTTCAACTCTTCCTTTTGGTTCTAAAATATTTGCAGATGTTGCACTGCGCATACTAGACCAGATGAAAGCCAAGCATCACTCTGGTAAAGCAAATTACTGGTTCAGCTCAACAAGACAGGAGTGTGGAGGGGATAGATTTATTACACTGGGTCATTTCAATCAGCCAAACACTGGTTTTTTGGTGAAGGACAGTTGCTGGGTTGAAGCAGAGATCACTATCCACGGGATGGCTAATCTAATGTAA
>ZHONGCHA00794
CCTTGGAAAAGCCATTTGGGGTACCAAGACTCCCTCGACAGTAGCCCTTTTGTGTGGTGTGCAGCTTATGGTAAGATTTTGACTAATGATAATTTGATCCGGAGAAGGCAGGTGGTCGTGAATTGGTGGTGTATGTGTAAGGAGGTGGGGGAATCGATGAACCATCTACTTATTCATTATTCAGTGGCAAGAGGGCTTTGGACATTGATTTTTTCTTGGTTTAAGGTGTATTTTGTCTTCCCCATCAAAGTGGTTGAGCATCACCATAGTTGGGAGGGGATAGAGTTGGGAGGAGGGGGAGTTGTGGCTTTTGATTCCCTTGTGTTTGATGTGGATCAT
>ZHONGCHA00795
GTTCGTATACTTCGTCATAGTGGAATTATCGAAAGTTGGGTAGGTGATGATGCAGAACTATACTCCATGTGGCACAAGTTGTTCAACATCACCACAACAGATACAGAAAATTTTAGTTACTCTCAAGTTTTCAATGATGTAAACAACCATTGTAAGCGACGCCGAAACAGGTGGATGGCAAACCTAAAGCGGAATTACTTCAACAGTCCATGGGCATTGATTTCATTTTTGGCTGCTACCATACTACTTCTGCTTACTGTGGCACAAACTATCTTTTCCATTCTTTCTTTTGGCAAAGGCAGCTTTAATTGA
>ZHONGCHA00796
AGAAATGCAACCGAAAAGCAATTCGAGTTTATAAATTCTGCAACAGAGCTTCAAGAGTCGGGGGTTCAATTCAAGAAGGCTGAGGAAAGAAACTTGTTTGATATAAAGTTCGTTGGTGGGATATTGGAAATCCCATTACTATCCATCTTAGGAGAAGCAGGTGAGTCTTTCTTCACAAATCTAGTTGCCTTTGAGTTGTGTCCTTCATATCATTCGCCACAGTACGTTTGTGACTATGCCGTCTTCATGAAGTGCCTCATCAATTCCTCCGAGGATGTTCGTATACTTCGTCATAGTGGAATTATCGAAAGTTGGGTAGGTGATGATGCAGAACTATACTCCATGTGGCACAAGTTGTTCAACATCACCACAACAGATACAGAAAATTTTAGTTACTCTCAAGTTTTCAATGATGTAAACAACCATTGTAAGCGACGCCGAAACAGGTGGATGGCAAACCTAAAGCGGAATTACTTCAACAGTCCATGGGCATTGATTTCATTTTTGGCTGCT
>ZHONGCHA00797
ATGTCTCCGTTGACAGGTGTCCGCGCTCCCTCGAGGAGGTCCACTGACATGCCGTCTTCGAGTCGAGCTCGGGCTGCAGGCGCCCCTTCTATTAGCAGGGCTAGCACATCGAGAGGAGGGGTTGGACTGGTTCCCCCGATTCCTACGACTCATCATCATGCCGGATGGCCAGACATGCCGACCGAGTTGACAGGATGGCGATACGGGACCTCCTACCCGATTCCGATGGAGCCTCCCATGCCTAATCATCGATATGTCATTGACCCCGACTCACCACTGCCATCCAGAGAGTACATGGAGGGGGTGGTCGGATTGGTGGCCTCACTCGAGGGCATGGTCTTGCGGAGAGAGGCACTGTTGTCCGTCATGGGAGTCCAGATGCCTCCAGTATATCCGCCACAGGCCGGGCCATCTCAACTTTCTCGGGGAGCCGGGCCATCTCGGCCTTTTCGCAGGGCCGGGAGAGGGGAGTCGTCCCGCAGACGCAGGGCACACATCGTAGAGGAGGAGCCTGATGAGGACGAGGGGGAGGAGGAGGCTACAGATTGCCAGTCGGAGACCTCTGCTGACAGAGAGGAGGGTTCTGACCCTGGTTCCGGCAGTGGAGAGGAGGCTGAGGAGGGTCCTGAGGATGACAGCTCCGACTCAGATGGTGCCGGTGGTGCAGAGCCTGTTCCGCAGAAGAGGACGAAAAGGGCCTCTTATTCCTGCTCTTGA
>ZHONGCHA00798
ATGCCGTCTTCGAGTCGAGCTCGGGCTGCAGGCGCCCCTTCTATTAGCAGGGCTAGCACATCGAGAGGAGGGGTTGGACTGGTTCCCCCGATTCCTACGACTCATCATCATGCCGGATGGCCAGACATGCCGACCGAGTTGACAGGATGGCGATACGGGACCTCCTACCCGATTCCGATGGAGCCTCCCATGCCTAATCATCGATATGTCATTGACCCCGACTCACCACTGGTATGCTCCACTACTTTTCATCTATCATTCAAATACTTAGACATTTCTTCATTCATTGATGATTTGAGCTTGTATCTGCAGCCATCCAGAGAGTACATGGAG
>ZHONGCHA00799
ATGGATGCATTAAAACATTCCACAGTTAACATTGTTGGGATATATGGAACAGGAGGGGTTGGCAAGACGACGATGGTTGAAGAGGTCGGCAAACAAATGAAAGAACACCGGGTTTTTGACGAAGTGGTGATGGTAGCTGTCTCTCAAGATGCAAACGTGTTCAAAATTCAAGGGCGTCTCGCTGACCGTTTGAATCTAAAACTGGATATGGAAACCGAAGTGGGAAGAGCCGCTCAACTATGGAATAGATTGAACAATGGAAAGAAAAATCTCTTAATATTGGATGATATATGGAAAGAACTGAACTTTAAGGAAATAGGTATTCCTATCACGGATGGAAACAAAGGCTGCAAAGTTGTGCTAACATCTCGAATCCGAAGTGTGTGGAAACATATGAAAGTTGATAGAGACTTTTCAATCCAAGTGTTATCAGACGTAGAAGCATTGGCCCTATTCAGGAAGGTGGTGGGAAATTCTATTGATTCTCCTCATCTACATTTACTAGCAAAGAGGGTGTGTAAAGAGTGTCAAGGCTTGCCGGTTGTTATACTTGCAGTTGGAGCAGCATTGAAAAACAAGGAGAAATATGCCTGGGAAGATGCACTTGATCAATTGAGAAATAGCATGCTAAAAAATGTTGAGGGAATTGACCCAAAAATGTATGCCTCGTTAAAGTTGAGCTACGATTGTCTAGAATCCAAAGATGCAAAATCCTGCTTCTTGCTCTGTTGTCTGTTTCCTGAAGACAACGAGATTTCAATTGATGACTTGGTCAAACATTGCGTGGCGAGGAGGTTGCTGGATCAAAACCCGGATACACTAGAAAAAGCAAGATACAGAGTACTTACAGTGGTCGAAACCCTCAAAACTAGCTGTTTGCTGTTAGACGCCACTGATGAAAATGTCGTCAAAATGCATGATGTCATTCGAGATGTTGCCATTTCAATTGCGAAAGAGCAGGAAGCATTTCTTGTAAAACATGGCGTCCAAGAATGGCTGGAGAAAGGTACATATGAATCTTACTCAGCAATCTCATTAGTGTCCGAAACCATTCATGATGTTCCTAATGAGTTAGGATGTCCACAACTCCACACCTTATTGTTGGAGTATAACAATTCCTTGCTTAAAGTTGCAGACATGTTTTTTAGTGGGATGGATAGACTTGCAGTTTTAGATGTGAGTGGAATAAGTATGGCTCCACTAACATCATCACTTGCAAATTTGGTTAACCTTCGAATGTTACGTCTAAATAAATGCAAGTTGGAAGACATAGCTATACTCAAGGAACTAAAGAATACCCTTGAAATACTTAGCCTTCGGGGTTCTGATATCATGATGTTGCCACCAGAGGTCGGACAATTGATTCGTCTTCGATTGTTAGATTTGGGAAATTGTGACCAACTCACAGTGATTCCACAAGGTATCATATCCAACTTATCTTGCCTTGAAGAATTATACATTTCAGACAGCTTTGATCAATGGGAGGCAACAACAGTCAACAAGGAAATAAGCAATGTGAGCTTGGTTGAGCTAAAGTCATTGACTCGATTAACCACTCTACATATTCATATACCAAATGTGATGCTATTGCCCAAGGACCTTAGATTTGAGAACTTGATCAGATTTAAAATATCTGTGGGTGGTAGATTTGGAAAGAATGAAAATTATTCCTCAACAAGGATCTTGAAACTTGAAGGAATTTCCTTACCAGATGAGCTAATGGTCTTGTTTGACAAAGTTGAAGTGCTATATTTGAAAAAAATAGAAGGTTTGAAGAAGGTGGCACATGACAGGTTTTTAAACTTGAAGTTTCTTGAAGTTATCAATTGTGATGACTTGGAACATTTGCTTGGAAAACCAAAATGGTTCATGGAGAGTCATGAACTAAATCCACCAGGGCCTTTCAATAAATTGATTGTATTAAAAGTTCGAGATTGCAATTCCAAATATCTCTTCTCCCCATCCTTCACAAGAGCACTTTTGCAACTCCAAAGGCTGGAAATACAAAATTGCGAGATCATGGAAGAAATAGTTGGAATTGAAGGAGAGAAAGATGAAGGGGAAATAGCGAGTAAGGTAAATTTTAGTCAATTGAAATATATGGAGTTGAGGAATTTGGGTAACCTGATCAGCTTCTACCCTGAAATGAAGAAGACGAGAACATCAGAGGGAAATTCTTCTGTCCATGCAGAGTCTCTTTTTAATGAGAAGGTTGGCTTCCCTGCATTGGAGGCATTGGACATTGTCCAGCTGCCTAAAATTACAAAGATTTGGAACAATCAATTACTACAAGTCCCAGAAATAGAAGCAAGCTCCTTTTGCCAATTGACTGTCATGAAGGTTTGGTGCTGTGAGAAACTGGTGAATGTGGTTCCATCCAATATGCTTCGACCGTTACAGAATCTGAAAGAACTCAATGTAGACAGTTGTGGAACAATGGAAGTCATAGTCTCAAAGAACCCAGAAGGAACAGAAGATGCCAATGATCATATCTTCATATTCCCTCAACTAAGGACTTTGCATCTTTCTGATTGTGAGAACCTTATAAGTTTTTACAGTAGCTCTACAAAATCCCAAGGCCAACCATTCTTCAACCACCAGGTTGCATTACCTGCGTTGGAAGTACTTGAAATTGAAAGAATGCTAAACATAACAGAGATATGGGACAAGAAATTAGTCCCAGATGCAGGGTCCTTTTGTGAACTAAGCAGACTGATGCTTTGGCATTGTGACAAACTTGTGAATGCGTTCCCATCCAATATGCTCCCGCAGTTACAAAATCTAAAACTAGTCTCTCTCAATTATTGTTATGAAATGGAAGCAATAGTCTCACAGAAAGAGGAGGAAGAAGTAGAAGCCAATGGTGCTATCATGGTGTTCACTCAACTACGAACCCTCAAACTTGAATCTATGAAGAATCTCAAAACTTTCTACACCTCCAGTTCTGATGCACAGCCATTTTTCAATCACCAGATTGCTTTTCCTGAGTTGAAGGAATTGAGCTTTAGAAGGGTGCCAAAAATAACACAGATTTGGGACAACCAATTACTTCCCAAAAAACCGGAGTCCTTTTGCCAGTTAACAATTGTTAAGGTCTGGTTTTGTGACAAATTGGTGAATTTGGTCCCATACAATATGCTCCAACAGTTACAGAATCTGGAAGAACTTGATATAGCAGGTTGTCCAAAAATGGAAGTAATAGTCTCCAAGAAAGCAGAAAAAGAAGAAACCGCCAAAAATAATGTCATTGTGTTCTCTCAACTAAATAAACTGAAACTTGGAAATATGGAGAACCTTAGAAGTTTCTACAGCTGCTCTAGCCTATCTGACGCACAACCCTTGTTTAATCACCAGGTTGCATTTCCTGCTTTGGTGTGGTTGGATATTCACATGGTGGCAAACATAACAGAGATATGGGGCAATAAATTATTCCCGGCCAAGTCCTTTGATCAACTGAAGGAGGTTACAGTCTGGAGTTGTTACAAACTCATGAATTTGGCCTCGTCCAACGTGCTCTCACAGTTGAAGAATTTGCAAAAACTCACTATCGAACATTGTCGAAAGATGGAAATGTTAGTCTCAATGGATGGGGAAGAAGAACAAGAACAAGTCTTGTTCCCTCAATTATGGAATTTGAAACTTAAAGGATTGCAAAGTCTCAAAAGTTTTGCCAGTTCTAAATTTGAAACAAAACCCTTCTTCGACTTTGAGATTGCATTTCCAGAGTTGAAGGATAAATTTCTTGATGACGATTTAAAGCAACTACTTCTGAAAGCAAAGGTGTCCGCGCTCCCTCGAGGA
>ZHONGCHA00800
ATGGATGAGAAAACTACAAAGGAAAACATGCAGTGTAAGTGCTTTAAACTCTCATGCCCTAATTTCATTTGGCGCTACCGACTGAGCAAGCAAGCCCAAAAGAAGATTCATGATGCCAAAAAACTAAGAGAAGACGGAAGTTTTGAGAGAGTTGCACGCGCAAAGCCACCTCCTTCGGAACTTCAATTCCCGTCTAGTTCGGATTATGTGAGCTTGGATTCAAGAGCATTGGTTTTGAAGAGAATCATGGATGCATTAAAACATTCCACAGTTAACATTGTTGGGATATATGGAACAGGAGGGGTTGGCAAGACGACGATGGTTGAAGAGGTCGGCAAACAAATGAAAGAACACCGGGTTTTTGACGAAGTGGTGATGGTAGCTGTCTCTCAAGATGCAAACGTGTTCAAAATTCAAGGGCGTCTCGCTGACCGTTTGAATCTAAAACTGGATATGGAAACCGAAGTGGGAAGAGCCGCTCAACTATGGAATAGATTGAACAATGGAAAGAAAAATCTCTTAATATTGGATGATATATGGAAAGAACTGAACTTTAAGGAAATAGGTATTCCTATCACGGATGGAAACAAAGGCTGCAAAGTTGTGCTAACATCTCGAATCCGAAGTGTGTGGAAACATATGAAAGTTGATAGAGACTTTTCAATCCAAGTGTTATCAGACGTAGAAGCATTGGCCCTATTCAGGAAGGTGGTGGGAAATTCTATTGATTCTCCTCATCTACATTTACTAGCAAAGAGGGTGTGTAAAGAGTGTCAAGGCTTGCCGGTTGTTATACTTGCAGTTGGAGCAGCATTGAAAAACAAGGAGAAATATGCCTGGGAAGATGCACTTGATCAATTGAGAAATAGCATGCTAAAAAATGTTGAGGGAATTGACCCAAAAATGTATGCCTCGTTAAAGTTGAGCTACGATTGTCTAGAATCCAAAGATGCAAAATCCTGCTTCTTGCTCTGTTGTCTGTTTCCTGAAGACAACGAGATTTCAATTGATGACTTGGTCAAACATTGCGTGGCGAGGAGGTTGCTGGATCAAAACCCGGATACACTAGAAAAAGCAAGATACAGAGTACTTACAGTGGTCGAAACCCTCAAAACTAGCTGTTTGCTGTTAGACGCCACTGATGAAAATGTCGTCAAAATGCATGATGTCATTCGAGATGTTGCCATTTCAATTGCGAAAGAGCAGGAAGCATTTCTTGTAAAACATGGCGTCCAAGAATGGCTGGAGAAAGGTACATATGAATCTTACTCAGCAATCTCATTAGTGTCCGAAACCATTCATGATGTTCCTAATGAGTTAGGATGTCCACAACTCCACACCTTATTGTTGGAGTATAACAATTCCTTGCTTAAAGTTGCAGACATGTTTTTTAGTGGGATGGATAGACTTGCAGTTTTAGATGTGAGTGGAATAAGTATGGCTCCACTAACATCATCACTTGCAAATTTGGTTAACCTTCGAATGTTACGTCTAAATAAATGCAAGTTGGAAGACATAGCTATACTCAAGGAACTAAAGAATACCCTTGAAATACTTAGCCTTCGGGGTTCTGATATCATGATGTTGCCACCAGAGGTCGGACAATTGATTCGTCTTCGATTGTTAGATTTGGGAAATTGTGACCAACTCACAGTGATTCCACAAGGTATCATATCCAACTTATCTTGCCTTGAAGAATTATACATTTCAGACAGCTTTGATCAATGGGAGGCAACAACAGTCAACAAGGAAATAAGCAATGTGAGCTTGGTTGAGCTAAAGTCATTGACTCGATTAACCACTCTACATATTCATATACCAAATGTGATGCTATTGCCCAAGGACCTTAGATTTGAGAACTTGATCAGATTTAAAATATCTGTGGGTGGTAGATTTGGAAAGAATGAAAATTATTCCTCAACAAGGATCTTGAAACTTGAAGGAATTTCCTTACCAGATGAGCTAATGGTCTTGTTTGACAAAGTTGAAGTGCTATATTTGAAAAAAATAGAAGGTTTGAAGAAGGTGGCACATGACAGGTTTTTAAACTTGAAGTTTCTTGAAGTTATCAATTGTGATGACTTGGAACATTTGCTTGGAAAACCAAAATGGTTCATGGAGAGTCATGAACTAAATCCACCAGGGCCTTTCAATAAATTGATTGTATTAAAAGTTCGAGATTGCAATTCCAAATATCTCTTCTCCCCATCCTTCACAAGAGCACTTTTGCAACTCCAAAGGCTGGAAATACAAAATTGCGAGATCATGGAAGAAATAGTTGGAATTGAAGGAGAGAAAGATGAAGGGGAAATAGCGAGTAAGGTAAATTTTAGTCAATTGAAATATATGGAGTTGAGGAATTTGGGTAACCTGATCAGCTTCTACCCTGAAATGAAGAAGACGAGAACATCAGAGGGAAATTCTTCTGTCCATGCAGAGTCTCTTTTTAATGAGAAGGTTGGCTTCCCTGCATTGGAGGCATTGGACATTGTCCAGCTGCCTAAAATTACAAAGATTTGGAACAATCAATTACTACAAGTCCCAGAAATAGAAGCAAGCTCCTTTTGCCAATTGACTGTCATGAAGGTTTGGTGCTGTGAGAAACTGGTGAATGTGGTTCCATCCAATATGCTTCGACCGTTACAGAATCTGAAAGAACTCAATGTAGACAGTTGTGGAACAATGGAAGTCATAGTCTCAAAGAACCCAGAAGGAACAGAAGATGCCAATGATCATATCTTCATATTCCCTCAACTAAGGACTTTGCATCTTTCTGATTGTGAGAACCTTATAAGTTTTTACAGTAGCTCTACAAAATCCCAAGGCCAACCATTCTTCAACCACCAGGTATGGATGTCCCAACTCTTTTAA
>ZHONGCHA00801
ATGTCCTGCAACTGCACTGCGTTGCTGCCCTCAGCCCTACCCATCCCAACGATGACGACGACGACGACAAAGCTCACCAACACCAAAACCAACTCCAAAACACGCCATGTCAGCCCTAGAATGTCACTGAACCAACAACCCCTGAACCCTAACCTCCTCACAACCCTCACTAGGCTCCTATGGGGTCGGTCTCTTCCACCCCAACTCCTCATCTCCACCGTCCGTTCCACCTGGTCCGCTGCGTGGCACCTCATGATGTCCCAACTCGCCCCCTCGGACCCGACCGGCCGTTACACCCGACCCACCTCCCAATTTCGCTCCACCCAATTTTCCTGCCAAAAACCAGGCATTCTCCATCTCTACGTGGGCCTGCCCTGCCCCTGGGCCCACCGGACTTTGATCGTTTGGGCACTCAAGGGCCTCGAAGATGCCGTGCCAGTCTCGGTCGCCTCGCCGGGACTGGACGGGTCGTGGGAGTTCCAGCATAGGGATATCCCGGATGGGGATAGGGTTGTCCCTGGTTTGGATAATGCAAATGACCGTAAAACCCTTAGGGAGGTTTATAGGCTTCAGAGAGGGGGATATGATGGCCGGTCCACTGTTCCGATGCTTTGGGATGTGGAGAGGAAGGAGGTTGTGTGCAATGAGAGCTATGACATAATTGAATTGTTCAATTCGGGTTTGAATCGGTTGGCGAAGAATCCTGATTTGGATCTTTCACCGCCATCGTTGAAGAAAAAGATTGAGGATTGGAATCGGATCATATACCCTAATGTTAACAATGGTGTCTATAGGTGTGGCTTTGCTCAGAGTCAACAGGCGTATGATTCAGCAGTGATTGAGTTGTTTAGTACATTGGACATGGTAGATGATCACTTGGGCAGTTTTAGGTATTTATGTGGTGATGTGTTGACCCTAGCAGATATATGTTTGTTTACAACTTTGATTAGGTTTGATCTTGTGTATAATGTTCTGTTCAAATGCACGAAGAGGAAGCTGATTGAATATCCAAACCTTCATGCGTATATGTGTGATATCTATCAG
>ZHONGCHA00802
TTTGCTCAGAGTCAACAGGCGTATGATTCAGCAGTGATTGAGTTGTTTAGTACATTGGACATGGTAGATGATCACTTGGGCAGTTTTAGGTATTTATGTGGTGATGTGTTGACCCTAGCAGATATATGTTTGTTTACAACTTTGATTAGGTTTGATCTTGTGTATAATGTTCTGTTCAAATGCACGAAGAGGAAGCTGATTGAATATCCAAACCTTCATGCGTATATGTGTGATATCTATCAGATTCCAAAGGTTGCAGCAACTTGCAATTTTGGAGCAATTATGGATGGTTACTACAACATTCTTTTTCCACTGAATCCAAGCAGCATTCGACCTGTCATGCCTTCCGGCTGCGAGCATGAATTCCTCTCTCAACCTCACAACAGGGCATCTCTGTCATCGGTAGATAAAAATGTACAGGCACTTGTTTCATAA
>ZHONGCHA00803
TTTGCTCAGAGTCAACAGGCGTATGATTCAGCAGTGATTGAGTTGTTTAGTACATTGGACATGGTAGATGATCACTTGGGCAGTTTTAGGTATTTATGTGGTGATGTGTTGACCCTAGCAGATATATGTTTGTTTACAACTTTGATTAGGTTTGATCTTGTGTATAATGTTCTGTTCAAATGCACGAAGAGGAAGCTGATTGAATATCCAAACCTTCATGCGTATATGTGTGATATCTATCAGGTACCAACTCGTGCTGTGACTGTTGTATTCTTAAATGGTCAAATGGTGTGGAATATCTGA
>ZHONGCHA00804
ATAATGGTAGAGCTCCCACTCATTTTTCATATTTTTTTCATTTTAGCCATTGAAAAGTCGGGAACTCACTTCAGCCCTCACGGGTTAGCGATCAAAAAGTTGCAACTCTCGTTCTCTCTTCAACGGGTTTGCTCTCTCTCTAGAGCTCCAAGACAGATTGGAAGCATCCATGGCAGATTTGCTCAATCTTCTTCAAATTTTGATTTCATCATCGATTCATTGAAGAAGAATCTCGGTTGTCGATTTACTTCTCTTCCGAGTTCTCTGTCACCTGGTATCGAAAACCCTTGGTTACTTTAA
>ZHONGCHA00805
ATGGGAAGAATGGCGAGAAGCTGCGTACAATCGATGCTGAAGCTGGTGAATTCGTTGATTGGTCTGGTTGGGATTGCGATGATACTCTACGGTTTGTGGATGATTAGGGATTGGCATAGGCATACTCATTATGGTCCTTCTCCTTTCGCACCCAATACTTCAGCTCCATGGTTCATGTACACTTTTCTTTCCCTTGGGGTCACTTTGTGTGTGATTACATGCTCAGGTCATATTGCTGCAGAGACTGTTAATGGTTGCTGCCTTTACTGTTATATGGCATTTGTCTTCTTGCTGCTTGTGCTGGAAGCTGCAGTGACTGGTGATGTATTTTTGAACCACAACTGGGAGGAGGACTTCCCCGTGGATCCAACTGGGAACTTTAATGAGTTCAAACATTTCGTCAGAAAGAACTTTGAGATGTGCAAATGGATCGGCTTGTCGGTTCTGTGTGTACAGGGACTGTGTATGTTACTTGCTATGATTCTGAAAGCTTTGGGGCCACATCCTGAAAGATGCTACGATAGTGATGATGATTATACTCCAGACAGGGTTCCACTCTTGAAGAATTATGTTCAGCCGCATTATGTTGTTGGTGACCCTATCTACAGATCCAAGAATGATTCTTGGAATGTGCGGATTAATGATAAGATAAACAAGTGA
>ZHONGCHA00806
ATGGCGAACTGGGTGATAGTGGAGCTACAGAGAAAATCCCCAAACTGGACCAAAGTAGTCGAAGACATAGTGAGGATAGAGAAAAAGATCTTCCCAAAGCACGAATCACTTGCTCGATCCTTCGATGAAGAACTGAAGAAAAGGAACAGTGGATTGCTTTACTCGGAGATCGACGGTGGTGATGTTGCTGGCTATGTCATGTATTCTTCTCCATCTTCACTCTCTGCTTCCATTGCAAAACTCGCAGTGAAGGAGAAATGTAGGGGTCAAGGCCATGGAGAGGCACTACTGAAAGCAGCGATTCAGAAATGCAGAACTAGGAGTGTCCACCGCATATCACTTCATGTTGATCCCTCAAGAGCTCCAGCCATGACTCTCTACAAGAAACTTGGTTTTCGAGTTGATAATTTGATAGAAGGTTACTATTCTCCAGATCGAAATGCTTATAGAATGTACTTGGATTTTGATGGTAATTAG
>ZHONGCHA00807
ATGGCGAACTGGGTGATAGTGGAGCTACAGAGAAAATCCCCAAACTGGACCAAAGTAGTCGAAGACATAGTGAGGATAGAGAAAAAGATCTTCCCAAAGCACGAATCACTTGCTCGATCCTTCGATGAAGAACTGAAGAAAAGGAACAGTGGATTGCTTTACTCGGAGATCGACGGTGGTGATGTTGCTGGCTATGTCATGTATTCTTCTCCATCTTCACTCTCTGCTTCCATTGCAAAACTCGCAGGTTCAGACCCCCTAAACCCCCTTTTTTCTTCTTCTTTGCTTCATAGCCTTTCTTGTCTATTTGCTTTTATTGACTTTGAAAATGGAGAAACAGGGTTTGTTGGTAGTTCAGGCAATTTCAAAGAACTTAGTTACATAATTTTTCTTATGAACAATCCACTTTAA
>ZHONGCHA00808
ATGTCTCGTCCAAAACCTCCCTCTAAGGCTTTGGTCCCATCTTCCAGTAAACCTAATCAACTCATAGTCCCTCCTCCTTTAGAGTCAATCACCCAATCTCATTCACTTGAAATAGTTAACCGTTACCAAACTCTTGGTAACATTCATCGTCCTGATTATTCATCTGCATTGGCTTCTGATCCTTTTGCATCTGGCCATTCAGTTTCAGTTACTCCATTCCCAGTTAACCCCATTAAACCATCCCGATCTGAGTACACCAATTCACATGTTACTAACCTGTTCTACAAAGAACCCAGTCACCCAAAAAAT
>ZHONGCHA00809
ATAATACATATATTTTTACATGGTATCAGAGCAAGGTTAAAGAACCTAGTATTTTCGCTTTACCGGCGGGCGGCAGCCTCGCCTTGGCCGCCCGCCGGACCTCTCATCTTCCAACTATTTCTGCATGCCGGATTTTCATCCATCAAAACCAACCCAGGTACCATCTTGCTTTGCACTCCCTTGAGGACCACTGCCTTCAGCCGTGATTCGACCAACACCACCTCGCTGCCGTCATCCACTTCTCCACCACCACCTGCAGCTTCATCTCCGCCGCTGACATCTCTCTCTCCCTGCACCAGC
>ZHONGCHA00810
TTCGGACTCAAAACTGAAGAATATAAAGTGATGAATGCCAAAGTGATTTCGGTTATTGATGCTCTAGTCTCAAATGGCTCAAAGTCGAAGTCATCAACGCAAACGATGAGAACGAGCTTTTTGGAAACAATCTTGATAACTTCTTTCTTCATAGCCACACTTCTCATAATCATTCCTTACCAATACAAAAATGGCAACCCTGTTCCAAAGGTGATATTCAACGGTATCCCCTCAATGGCGTTCCATGGATTCGTTGTATCGCTCTTGTATGCATTCACGGGCTCCTTGATTGCCTTGTTAATCCATGACAACACCAGCTGCTCATTTCTTGCCAAGTTCTGCGAGAGCCTCGCCATGGTATCTATGACATCCGCTCTCTCTTTGCTGCTTTGGGCTATGTTCACTCTCATTTTTTGA
>ZHONGCHA00811
ATGTCTTCGTCCTTCGCAAACCCTAGGGATGCTTCTCCGTCAGATCATCTGATCCATACCATCCTCACCGTCCCAGCTAGCTTGTTAATCATCTTGATATCCTGTGCGGGTTCGACCTCTTCATCTATGAACCCGTACAAGACAACCCTTTCTATGGTTAAGGCTTCTATGGCAATCGGTTGCATAGGTGCGTTGTTTGCGATGTTCATGAGCCGCCAGGCCCATCCAGGTGCTGCTCGATATATTGAGTATGTGAGCGGACTAGCTTACGCGTTCGGATTCTTGGGTATCGCAAGCATATTCCTCCCTGCGACGATGATCGGTTGGGTTTTGTTGCCTGCCGCTGGTCTGATCTTGATGGCGTTCAAGATGAGATTGGTGATGGACATTCGTGGTTCGGCATGA
>ZHONGCHA00812
ATGGATGGTGAACGAAAAGTGACAGTGAACATGGCTGCCCAAAGCAACAAAGCCAAAGCAGAAGTCATACAAGCCATAGAAGAGTACTCACAAAACTTGGCCAAAAAGTGCATATCTTGGATTAACAACCCACTCAAAGCGCCAGTGAAGGCAAAGACAAGGCACACAACAAACGCATGGAAAATGGATGGGAGTCCCTTAAATATGACTACTGGAATTGGGTTACCATCAATGTATTCACATGGTAGTATGAGGAGAACTATGACAATTGTGAAGGATGCTACCAATATAGATTCCAATATGTTGGTTTGA
>ZHONGCHA00813
TCTCGGACAGATCAAGAGTCCACATCTGACCCAGCCGATCTTCCATCAACTTCGGCTCCCTTCTTAATACCAATTCCTGAACGTAAACGCCGACGAAGGCTAGTAAAGACTGCCGAGATGGTTCGTCCGAGGCCTGTCGTCCAAGACCTTCTCGCCGATATTCCAACTGATGCCGAAGCCGCGCCGGCGCAATCAACGCTCCCTCCCAAACAAAAGAGAGTAAAAAAGGCTCAGCCTAAGGCCAAGGCTACAGACGCCGAGGCTGAGGATGCTCTGCCGATTTTGAAGCTAGCTGAAAGCAAAAAATCAACCTCTACTTCAACCAAAAGGTCCGCTGAGGGCCAACCCTCAGGATCTACACAAACAAAGAGGCCAAGGTCATCGTCTGCGACGACCTCGGCTTCAAAGAAGCCCGACGTCCCATGGGCCCCTGATCTTTCTCTGGAGGACAGGCCTATCATGGCTAGTGAAAGTGCTGATGATATCAACGTTGCTGTCGCCCTTAGCACCGCTCTTCTTCTACCGAATGACTTGGAGCGAAATGCCAAGTTCAGTGAGTATGAAAATTACGCTCTGATGCTCCAACACTCTGCTCAAGTAAGTATTTCTATTTGTATTTATGTTTCTTCCTTCTTTTTCTTTCTGAGAAAATTTTCTGATACTTCTGTTTGCATTCAGGCTATCCAACATGCCCACTCATTTTCAATGCAATCCTTTGAGAATCGTCAAAGATTGGTTGATATGAAGAGGGAAGCGACCTCAATGAAGAGAGAATTAAGGGCTCTTGAAGTAAAAATGAAGAAACTAGAGGATCAAGCCGAGGCTGCGACGAAGAACCAAACCTTAGCTCTTGAGAAGGCTGAAGCTGCTGAGGCCGTTAAAAAAGTAGCTGAAGCCGAGAAAAGGGAGGCCGAGGCTCAGAAGGTCCAAGCGCAAAAAGAACTTCAACAAGCTCTGGCCACCAAGGAGGCCGAAGTCAAGGAGGCCGATGAAAAGGCCTATGCTCAAGGCATGGCCGACGTTGCAGAAGAATACAAACTTCAAGTCAGGCAGGCATGCAACAGGGGATTTTCCCTTGGTTGGATGTCTCTGATAAAGAAGCTTGATCTCCCTGCTGACTCGCCATTGCGCCAGGTTGATGCTAATCTTCTACCATTTCTTCCTCCAAGTCAAGCTGAGGATGAATCAGAG
>ZHONGCHA00814
ATGGAGTCAGAACCTGGGAGTGGAAATATTAAGCATTCTACGGTGCCTACTGAGTCTTCTCATGCTAATGGTGATCCAGTTGTTAAAGGAAAACTGTCACGTTCCTCTTCTTCGTCATCTGATTCATCTTTTGATCCTTTAACTGAATCTGACAATGGCAAAAAGGAAGTTCTTGATAATTCTAATTTATTGCCTGAAGGTTTGTCTCAGACACCCGATTGGAGCATGGTAAGTTCATCGCCAAGGGCTGGACCAGGACCCTTATCATCACCAGAACATTCCCTTCAGATTCCAGAGTGGAGAACGCTAAGTGCATCTCCAAAGCAATCCCCTCCTACACAAATGATGGGGCGAGCTGGTTCTGAGTATGACCCAAATAGAATTCCGTCATCCGTTTTCGCTAGCAAACCTTCCACACCTATGGAATGGAGCGTTGCTTCAAATGAGTCATTGTTTAGCATTCACATGGGGAATAACAGTTTCTCTAGAGATTATGCTATTATGTTGTACAAGTCTGGAGAACTAACCAAGCCTGATGATATTAACAACTTTAAATCCAACCAACGACCTGTTACTGAAGCTAAGTCCAATGAGTTGAACAATGCACCATCTAGCCTGCCCACTGTAAATGAAGTAGCATCCGACAATCACGGGAGTGCTAGTAATGCGGAGGACTCTCATGTAAAAGCATCAGCAGATGAAATGCCAAAGGAAACTCAGAGTAAGGGAAGCAGGCCTCCTTCTGAGGGGATCCATATTTCAACAAGTGATTCGAATGTGTCTGATGGTAAAGAAACGCCTCCTGCTGATGGTGTACATACTTCTGCTAGCACCCCTCGCCTTTCTGATGAGAGTGGTAACAGTAGCAGTTCCTTTGCATTCCCAGTATTGACCGGCGAAGCTGGAAAAATTCCCTCAGTGAAGGTTGCTCCTGAAAATTTACAGTCGAACCCCCCTGAGAAACCAGAATCGCAGCCACAAGCCCCGGTGGCAAACCCCCCAAAACCTGCTGAGACGAAATGGTTCTCTTGCTTCCCTTGTTGCTAG
>ZHONGCHA00815
ATGGGTGAAGCTCAAAATAATCATATAACCCCGCAGAAGAACGGTCACCCGAGAGATCTAATGCAAAGATTTAGACCCGGGAATTATTTTCCGAGAAAATTAACAGCAGATGAGGAGGAAGAGGAGGAAGAGGAAGAGATAGAGCTGAGTCTTGGGCTTTCGTTGAATGGTCGATTTGGGATTGACCCAAAGAGGGCAAATACGATGCTGACTCGTTCATCTTCCATATCAGACTTCATGTTGACCACCACCACCACCACCACCACCGACCACAACAACACGAAGGCGGCGCGTGTGGCAGAAGGGATGGCGTATGCGCCGCTGATAAGGACGTGTTCGCTTCCTACGGAAACAGAAGAGGAGTGGAGGAAGAGGAAGGAGATTCAGTCGATGAGGCGTATGGAGGCGAAGAGGAAGCGATTGGAGAAGATGAAGAATGTGAGAACTACGGTGGTGAGAGATCAGGTGGGAATAATGATCAGTGGTGTGGAAGCCAATGGTGAAGAAGAGTACGTTGTTAGTCAAGGCCCAGTGGCCGTGAAGGGTTCAACAAGAGGCGGCGGAGCGGACGGGTTGCCACCACAGCTGTCGTCGCAGGGTTCAATTGGGTCCAGAGGGAGTGGGTCTTCTGGGATTTCAGAATCTGAGACTCAACCGACCCATCCGCAAGGGATGAACATATGCACAGAAGATAGAAGCCCCACCAATGACCAGTCTCTGCCAATGCAGAATGAGCAAAAACCAATAGTCACCGCCCCTGGAACAGCAACTGGGAAATCAGTAAAGCTTGTAACGGAGAATAGCAAAGCCATCACGAGGAATATGATGGCGGATATGCCTTGCGTATCGACACGTGGTGTGGGGCCCAACGGGAAAAGAATTGAAGGTTTTCTATACAGGTATAGGAAAGGAGAGGAGGTGAGAATCGTGTGCGTATGCCATGGCAGCTTTCTCACACCGGCCGAGTTTGTGAAGCATGCAGGTGGTGATGATGTGGATCACCCTCTCAAGCATATAGTTGTTAGCCCTTCTCCACTCTTGTAA
>ZHONGCHA00816
CAGTTCCACGTACTACGATCGACACGTGTGATGTCGAAAACCCAAACATATTTGACACCTTTCGCAGAGGACGGAGACGCTTGTTTGGCGTCGCCTCAAAACCAGGTTATCATAACCACGTGGTCTGTGTGTGCTCTCTTTTTTTACTCGACGTGTCGTCTACATGCTCGTTTTCGTTTCCATTATGATGGGTATTTTCGTCATTTCAGTCTCATGGAAATTAAAATCTTCTCTCTTTCCACTTCCTTTTCCTCTTTCTCCTCTCTCCATCTCTCTTCTCTCTCTCTCCCGTTTTTCCTGTCATGGCCGCCGGCGATATTTTCCGGGAAAACAGCAGAAAAATCAGAGGTTGTGATTCGTGGAAACGATGTCAATTTCGTTAAATTCTGTAAATATCGTTAA
>ZHONGCHA00817
ATGGGTCGTGGTTGGTCTGTGATCAAATGGTACCATCTTCACAAACCCTTGAAATTGTTCCTTCTCTTCTGGGTCTTGGTTCAAGCTCACTGCAACGTTGTTTCCGGCGCCGATTCCGACAAATCGGCGCTCTTGCAGCTCAAGGCCTCAGTCTCAGACCCTTCTGGAGTGCTCGCGAGCTGGAATTCAAGTGGTTCTGATCACTGTTCGTGGTTCGGTGTGGCTTGCGATTCGAATTCTCGGGTTGTGGCTCTCAACATCACTGGTGGAGGTATTTCGAGCTCTTCCTCTTGCCCTAAATTTGCTCAATTTCCACTTTATGGGTTTGGTATTAGGAGGACTTGTTTTGATAGTAATGTAAAATTAGTGGGTTTGCTTTCTCCGGTGATTGGGAACCTTTCTGAACTTAGGGTTTTATCACTTCCTTTCAATGAATTGAGTGGTGGAATTCCTGGTTTGATTTGGGGTATGGAGAAATTGGAAGTTCTTGATCTCGAAGGGAATTCGATAACTGGGTCGTTGCCATCTCATTTTGGGGCTTCGAGTAGTTTGAGGGTTCTCAATTTGGGGTTTAATAACATTGTAGGGGAGATACCACATTCACTGTCAAGTTGTAGGAATCTGCAAGTCTTGAATTTAGCTGGGAATCGAGTGAATGGGACGATCCCGGGGTTTGTTGGTGCTTTTAGAGATTTGAGGGGGCTTTACTTGTCTTTTAATCAACTTAGTGGATCAATTCCAAATGAGATTGCGGACAATTGTGGGACACTTGAGCATTTGGAGCTTGCTGGTAATTTCCTGGTTGGTGCGATCACAAGTAGTTTGGGAAATTGTAGGGCGTTGCGGTCGCTTGTCTTGTATTCGAACCTCTTGCAAGAGGTTATTCCTGTTGAACTTGGTCAGCTGACTAAGCTTGAAGTGTTGGATGTGTCGAGGAACAGCCTAAGTGGTCCAATACCTCGTGACCTTGGAAATTGTGCTGAATTATCTGTTCTTGTACTCTCAAGTTTGTTTGATCCTCTTCCAGAGGCTAATTATTCAGAAGCTGATTTGTTGTTAGGGCAATCTAGTCCTAAAGATGAATTTAATTTCTTCGAAGGTGGAATTCCGGATGAAATTGTGAGACTTCCAAAGCTCAAGATTATATGGGCACCAAGGCTACTTTTGGAGGGAAGTTTGCCCAGCAACTGGGGTGCTTGCGATAACTTAGAGATGGTGAACTTTGGCCAGAATCTTTTCACTGGGGGAATCTCTGAGGACTTCAGCCGCTGCAAGAATCTGCATATTCTTGATTTGAGCTTGAATAAGCTAACTGGGGAGCTCACTGAGAAACTTCCGGTACCTTGTATGACTGTTTTTGATGTCAGTGGAAATCTCTTGTCAGGATCAATTCCTAGATTCAAGTACAGTGCTTGCCCCCATATTCCTTCCTTGAGTGGATATCCTTTTGAGCCATATGACTTACCATCTGCATACCTGTCATTTTTTGCCAATAAAACACAGGCTGGAATTGTTTTTCCATTTATTGGAGATGGTGGTCTTGCAGTGTATCATAACTTTGGTGGTAACAAGTTCACTGGTGCTTTGCAGTCAATGCCAATTGGACTTGACGGATTAGCAGATCTGATTGTTTATGCATTTCTTGCTGGTGAAAACAATCTAACAGGGACATTTCCTGGAGATCTATTTGAGAAGTGCAATGTATTGAATTCAGTGATTATTAATGTCAGCAACAACAAAATTTCTGGTAAAATTCCAGCTCAGAATGGTTCAATTTGCAAATCTCTCAAACTTTTGGATGCCTCTGGGAATCAAATTACTGGGACTATTCCTCCCAGTTTTGGGGATTTGGCGTCTCTAGTTGCCCTTAATTTGAGTTGGAACATGTTGGAAGGTCCAATTCCAAGCAGCCTGGGCCAGATAAGTGGTCTCAAGTTTCTTTCTTTGGCTGGTAATAACCTCACCGGATCCATCCCTACAAGCTTGGGCCAGTTGAATTCTCTACAAGTGCTTGAACTTTCATTAAATTCTCTCTCTGGTGGGATTCCAAAAGATCTTGTGAATTTGAAGAACCTGACTGTTCTTCTACTCAACAACAATACGCTCTCGGGGCGGATTCCCTCAAGTTTGGCAAATGTGACTACACTCTCAATGTTCAATGTGTCCTTCAATAACTTATCTGGGCCACTGCCATTTAACAGCAACTTGATGAAATGCAGTAGTGTTCTTGGAAACCCTTATCTGGGATCTTGCCATCCGTACTCCTCAACGGCCCCATCTTCAGATCCACAGGGTTATTCACAAAATTATGCTGCTGCTCCATCTTCAAGCCCACCCCAGAAAAATAATAGTTTCAATTCAATTGAGATTGCTTCCATAACCTCAGCATCAGCCATTTTGTCAGTCCTTCTTGCTCTTCTTGTCCTCTTCTTTTACACTCGAAAGTGGAACCCAAGGTCCAGAGTTGGTGGGTCTTCAGTCAGAAAAGAAGTTACCATCTTCACTGATATTATTGGAGTTCCATTGACTTTCGAGGATGTTGTGCGGGCCACTGGGAGTTTCAATGCAAGCAACTGCATTGGGAGTGGAGGTTTCGGGGCGACCTACAAGGCTGAGATTTCTCCAGGGGTTCTGGTGGCAATAAAACGGCTTGCAGTTGGACGGTTCCAAGGGGTTCAACAATTTGATGCAGAAATCAAAACCCTCGGGAGGCTTCGCCATCAAAATCTTGTGACCTTAATAGGTTACCATGCCAGTGAAACAGAGATGTTCCTAATATATAATTATTTGCCTGGTGGTAATTTGGAAAAGTTCATCCACGAAAGGTCCACACGTGCTGTGGATTGGAGGATACTTCACAAAATTGCTTTGGACATAGCTCGTGCACTAGCCTACCTTCACGATCAGTGTGTGCCACGTGTCCTCCATCGAGATGTCAAGCCTAGTAACATCTTATTGGATGATGACTACAATGCATATTTATCCGACTTTGGATTGGCCAGGCTTCTGGGTACTTCAGAAACACATGCCACTACAGGTGTGGCCGGAACTTTTGGCTATGTTGCTCCAGAATACGCAATGACATGCCGTGTTTCAGACAAGGCTGATGTTTATAGCTACGGAGTGGTGCTGCTTGAGTTAATCTCAGACAAGAAAGCCCTCGACCCGTCATTTTCATCATTTGGCAATGGTTTTAATATTGTTGCGTGGGCGTGCATGCTCTTGCGACAGGGACGTGCCAAGGAGTTCTTCACTGCAGGTTTATGGGACGCAGGCCCACATGATGATTTGGTGGAAGTTTTGCATTTGGCTGTGGTGTGTACAGTGGACTCGCTCTCAACCAGGCCTACGATGAAGCAAGTTGTACGGCGGCTGAAGCAACTCCAACCTCCTTCATGTTAG
>ZHONGCHA00818
ATGGGTATGTGGAGGCACAGGGTAAATACCCCAACAAGTCTTGAATACTTTAGGCAAGAATTCTCTATCCCAGCCGACGTTCATCTTAAGCTGGCTGGGGATAATGACACTATCGTGCCTACAGACCATACAATGCCTTTTCCAGTAGTTGCTTTTATCGAATGTGGACTTCGGCTTCCACTCGATCCCCTTTTTCGTCAAGTTCTCTATTTCTATAAGCTAAACCCCATGCAACTTACTATCAATTCCTATAGGATAATTAATGGTATTATAGCCTTAGCTAGGCAAGAAAACCTCAGAATCACCCTCGCCGACCTTCAATATTGTTATACCATGTGCCCTCTTGATCTGAAGGATAGGGGTTTTGTATATTACCTTAAGCCGAGATCCACTCAGTACAAGATTATAGCCGACCTTCCAGACTCCAACAAGGGGGCTGGAGATGACTATCTTATTGCCTCTGGAAATTGGGAATTTGGCCCAGATGAAGATGTCCACCTTTACCCTCTTCCTCGAACACTTACAGAGGGCAAGAGTAAGAGCCCTGAGTCAACACTTAGTTGTTTTCATTCAACACTTAAATACTTTTGTTGTTTCTGA
>ZHONGCHA00819
CAGCACAAGCAAGGAAATTTGGAAAGTATCATGTTAAAAGTAATTGCAGGACGAGGAGGAGATGGTGCAAAGAGGAAGAACTCAAAGCAACAAATCGAAACCAGAGTGTTGGAATCTATCATGATAGCTTCATTTACAATTGCAACAATTTTGGTAATCCTTCCTTGCGAATACATAAACGGAAGCCCAGTTCCCACAATCATATTCGAGGGACTCCCTTTCACCTTCCAAGCATTCGTAGTGTCGCTTGCCTTCGCCTTCGCCGCCTCGTTGAGTGCTTTGTTAATCCATGGTCACAACAACTCATTTCTCACCAAGCTCTGTCAATTCATTTCAATTGGTTCCATCACATCTGCTCTGTCTTTGTTGCTTTATGCCATTTTTAATTTTGTTTTTCTACATTCATACGTGTGA
>ZHONGCHA00820
ATGTTAAAATCTGAAACAGCAACAATATTGAAGAGATCCAAGTCATACTCAAGACCAAAAAACCTCTATTTTGCATCAGCATCCAGAGACAGTGAATCCCTCATTTCCTTTGCAACAGGCTTATTGGTCAAGGTTTGCTTATATTCACTATCAGGTGTGTCTTTCCTAGACTTCGTTTTGGAACCTTTGCTGATCAAGTTGTACACACTATTCCCCAAGGAAAACTTGTTTCCATCGGTGAAGGACTTACTGACTTTTGTAGAGCCAGTGTTGTTTAGAGGCTTTCTGGTTGTATCCCCCACTTTCTAT
>ZHONGCHA00821
CTTTATGTTTGCTTTTGTCAAGAGCTGAAAGTGATAGTATTGAACGATTGGGGGGAAGAAGAAGAGAAAGAAGAAAACAACAATAATACCATCTCGTTCCCTCAACTAACGAGTTTGAAACTTGACGAGTTGCAGAGCCTTGAAAGCTTTTTCACCTCAAGATTCGAAACACAATCCCTCTTCACTAGCCAGGTTACATTCCCTGCCTTGAAGAAATTGTATATTACTGGACTTACAAAGATAACAGAGATATGGGATAGGAAATTACTTCTATTAGAGTTCTTTCGACAATTGAGAGACGTGGACATCTTGCGCTGT
>ZHONGCHA00822
AACCCCAACCCCAACCCCAACCCCAACCCCAACCCAAACCCCTACGCCGCCCTCCTCGACTTCCACAACAAGCGCGCCGTCGAGATCGGAGCCGGCTGTGGGGCCGCCGGCATGGGGCTCCACCTCCTCGGCCTCCACAACATCGTCCTCACCGACATAGCCCCCGTCATGCCCGCCCTCAAACGCAACCTCAAGTCCAACAAACCCGTCCTCGGTAAAACCCTAAAGACCACCCAGCTCTACTGGACCAACTCGGACCAAATCAAAGCCCTATCCCCTCCCTTTGACCTCGTCATCGCCACCGACGTCGTCTACATCGAGGACACTGTTGCTCCACTGGTCTCCGCCATGGAGGCCTTGATTGGGGACACCGGGACTGTCCTCCTCGGATACCAATTGCGGTCTCCGGAGGCTCACCAATTGTTCTGGGAGATCTGTGGCCGGGTTTTCGACATCCAGAAGGTTCCACACGAGCATTTGCACCCTGAATATGCCTACGAAGAGGCCGATGTTTACATTTTGCGAAAGAAATTGTAG
>ZHONGCHA00823
ATGGCCAGGAACAAAGGCTACTATTTTGACTGGATGACAGCCCTCAAAAAGATGTCTGTCCCCGAGGACTCACTCCTTCGTGATATGGGTCAGCTCAATGTCCCTTTCCCTCCCTTTCCCAATCAATATGAGGAAGAGGCCGACGACGAGGAGACCGGAGACAAGGAAGAGGCCAAGGCTAAGGTTGCCGAGAAAGAATTTGAAGCTACTGTTGGGGCCAAGTCCTCAACTCTAAATGAGCAAGTTCTTGACTTGACTCAGGATGAGGAGGATGAGATTCAAAAGACCACTTTTGAGGCTGAGGTCGAGACTGCCAACAAGAGCCTAGATGACACACTACGTGAGATCGACGCCGAGGTCCAAGTTGAAAAATATGCCTAG
>ZHONGCHA00824
ATGGATTTTGTAGACAGACTTTTGCTTCTCCGCAATTCCCCAAATTTAAATAAGTTTCACCTTCGATGTCGATTTGGGTACTATAATCCGTATCGTCTTAATTCATGGATTTGCACCGTAATCAAGCTTAATGTTAAAGAGCTTGTTCTTAATTTCGAAATTGATCAGCTTGTTGTTGAGTTGCCTCGAAGCCTATTTATCTCTGTCAATCTCGTGGTTTTGAAGTTAGCTGGTGACGTCTTTTTTCGGTTTCCTATGCCAGTTTTTTTGCCAAGTCTCAAGGTCCTCCATCTTCATTCATTGACGTTTCTAGATGATGATTCTTTCCAAAACATCCTCTCTGGCTGCCCAGTCCTTGAAGAACTGGACATGCAGAGGACTAATCAGGGCGATAACATAAAGACATTATGCATTTGCTCATCTACTCTGAAGAAATTATGTATGTATAACAGCTGTGTAAGACGTCTCCAACCTAGTGTCGTGATTAAAGCCCCAGTTCTCGAAATCTTTCAGCTTAATGATTTTGGGTCCAGTGTTTTTGATGTGGATGAACTCCCCTCCTTAGTTAAAGCCAATTTAACATTTTATTTTGAGAATCGCAGAAGTGAGGATTACTATAATGGTGTAGTTGGGATGCTTGGAAAGATTTCTAATGTGCAGCATTTGGAATTAAGCAATGGCATCCCCAAGGTTGTCATTAAAGCTTTTGACTACAATACACTGTTGTTTCATAATTTGACCCATTTGCGCTTGCAAATTTACGATATTCATTGGTCAATTTTGCTTGACTTGCTTGGCCACATGCCTAATTTGAAAGTTTTAGTTTTCAACAAGAACAAGGGTCCCAAAAACTCGGAGTTGTGGAGTGGGGAACCCGAGAGTGTGCCCAAATGTCTATCACTTTGCCTGGAGGCAATTGAATTTAGTGGATTTGCAGCTTATGAGGGGGAAATGAAGCTGGTAAGGTATCTTTTGGGGAATGCAATGGTTTTGAAGAAGCTGACTATTACGTCTTGGACTAGGAATAAAAAAATAAAGGCAAATGTTCTGAAGTTTCCAAGAGGATCAAGCACATGTCAACTTAAATTGCTCTACTATAGCTATCCCATATACTGCAACCACAAGGTAGTGGAGTGGCTTTGA
>ZHONGCHA00825
CTAATCCCGGGCCTAACCTATGTCTCTGACACTTACTATAACTATGACAATCTCTGGCACGGGTTGTGTGCAGTGGCACCGTTTGTCAGCTGGTCAGTGAAGAACCAGTGCTTGAAGCCGACAAGGTGGGTACTGTTTCATTGGGGGGAGCTGAGGACAAAAATGGGATCATGGGTTGAGAACTTGTTGAAAGCCAACTATGGAAGTGTAGTGGTTGATAGATTCGAAGGTGGTGATGGGTCGTACTGCTTCGAGAAGGCAGTCGTGATGAGGCATGATTTGGGAAGGATGGGGGCGGAGAGGAAGATGGAGGTTTTTCAGTTGTTGAGATGTAAGGCTAGGGAGGTTTGTGGGTTGAAAATGATGAGTAGAGGGAATGAACAAAAAGGGGTTCCACTTATAAGGCTGACTTTGCTGATGAGAAGAGGGTCTAGGGCATTCAAGAATGGAACAGCAGTTGCAGATGTGTTTGCCAAGGAGTGTGCTAGTGTTAAGGGTTGCATTCTGAGTGTGGTTCAGTCTGAAGACCTGAGCTTCTGTGATCAGGTGAGAGTGATGACCAACACCGACATTGTTGCATCTCCGCATGGAGCACAGTTAACAAACATGCTCTTCATGGACCGGGGCAGTAGCATAATGGAGTTCTTTCCCAAAGGATGGTTAGAACATGCAGGCATAGGCCAGTATGTTTTCCACTGGATGGCGAACCAGTTGATGATGAAGCACCAGGGTGCATGGTGGGACTCAATTGGCAACGAATGCCCGCTCCCTGAACAAGAACTAGAATGCTTTCTTTTCCACAAAGACGGCCAGGTTGGTCACAATGAAACCTACTTTGCAGAGTGGGCCAGAAAGGTCCTCAACCAAGTGAGAATAAGCAAGCTGGAGGAAGCTTCCAAGAAGCCACAGCCGATCTCAAGTGCCTGTCAATGCTAG
>ZHONGCHA00826
TCAACTGAGTATAATCGTGTTCTTGCTATTTGTGGTCCTGGGAACAATGGTGGTGATGGTCTTGTAGCTGCTCGTCATCTGCATCACTTTGGATATAACCTATCTGTTTGTTATCCAAAGCGTACTCCTAAACCTCTTTATGATGGTCTAGTGACTCAGCTGGAATCACTGTGTGTTCCTTTCCTCTCGGTTGAAGATCTGTCCATGGACCTATCAAATGACTTTGATATTCTAGTAGATGCAATGTTTGGATTTTCATTTCGCGGTACCCCAAGGCCTCCTTTTGATGTTCTGATCCAAAGGCTGATATCTATTCAAAATCATCATCGAATGCATCAGGAATCACCTGTTGTTGTCTCCATAGATATTCCATCTGGGTGGCATGTTGAAGAAGGAGATATCAGCGGAGAAGGCATTAAACCTGACATGCTGGTTTCTTTAACAGCTCCAAAGTTGTGTGCCAAGAGATTTTGTGGTCCACACCACTTTCTAGGTGGCAGATTTGTTCCACCATCTATTGTAGATAAATATAAACTTCAACTTCCACCATATCCTGGCACTTCTATGTGTGTCCGAATTGGAAAGCCTTCACAAATTGACATATCAGCTCTGAGAGAGAACTACATTTCTCCCGAGTTTCTTGAGGATCAGGTGGAGGATGACCCCTTTAATCAGTTCAAGAAATGGTTTGCTGATGCAGTGGCTGCAAGCTTGAAGGAACCAAATGCTATGGCTTTATCAACTGCTGGCAAAGATGGGAAACCTTCGTCACGTATGGTATTGCTAAAAGGAGTTGATAAAGACCCCGACATTCAGAAGGGTTGGGCTTCTCTTCAGGCAGTTCCAAGGACAGTAGTGTTTGACAGGAAAACTGGAAGCAAT
>ZHONGCHA00827
ATGGCAGCTCAAGGGAGCTTCTCTTTTAGTTGGATGCCGAGAACTACCAACAAGGCTGCTCATTGGGTGGCCCAAGCCTCTCTCCATGGTGCTTTCCTCTTGATTGGGTTGCCAACCCCCCAACAGAGCTTGCTTTACTTCTTAAATCCTCTTAGCTTAGGCTTTTCCTCTGTTTGTTGCTGTGAGCTTTCTTTTGGGATGTGTTTACCTCTGTTTTTGAGTTTCTCTGGTTTAAAAGACATTTTTTTTCTAAAGAAAACTCCCCGTTTGTGTATGGGTTTTGAATTGTATGAGTTTTGA
>ZHONGCHA00828
ATGGCGGCATTACAAGATTCCGATGTTAAAATGATTGGAGTACATGGACCAGGAGGGGTTGGTAAGACAACAATGGTCAGAGAGATTGGCAAACAAGTGAAAAATGGACTTTTTGATGAAGTCGTGGTGGCAGTTGTCTCTCAAGACGCAAATGTGAGCAATATTCAAGGGCAACTCGCTGATCGCTTGAGTATGAAACTACAAGGGGAAACTGAAGTGGGAAAAGCAAATGAACTGTGGAATAGATTGAATAATGGGAAGAAAAATCTCATTATATTGGATGATATTTGGCAAGAATTGAACTTGAAGACAATAGGTATTCCTATCACAGATGGAAACAAAGGTTGCAAAATTTTGATAACGTCTCGAATCCGAGTTGTGTTGGAGAAGATGCAAGTTGATAGATATTTTCCAATGCAAGTATTATTAGAGAAAGAAGCATGGGCCTTGTTCAAGAAGAAGGTGGGAAATTCTGTTGACTCTCCTGAA
>ZHONGCHA00829
ATGACTTCTATTCATATCGGAATCAAGTGGGGTTTATCTTGTGAGATTGGAAAAGGGAAAGTTCGCAGTGGTTTTGATGTTAGTTCTGCAGTTTATGGTAGTCAACGATATGTTCGCTTTTCACTAGAAGTGCTTTCTTCTGCTCAGTTCAAACATTTTGCGGACAAGGTTATTGTTGAGGAACAAGTAGAGAGGATGATGAGTGGTGATGCTGTGGAACCAATAAATGATGGAATTAGTGAATTCAATGTGGAATTCCATGGTCCAAAAGAAAGTATTGCTGAGGGAATAGTTGATATGATGGTGTAG
>ZHONGCHA00830
ATGACCTTTTTTTCACTGCTTAAGCTTCGCCGGAAAAACCAAAAAACAGTTACCACGCACCGCCATCATGTCGTCTCCGACACGCCTTGTGGGTGCTGCAAACACGGCAGGAACTTTTCGGACTTGGTTGCGTTGAAGATCAGTCTCTTGGGTGATACCCAAAATGGGAAAACTAGCATTTTTTCTGGCAACTGCATTTTTTCTAGCAACTTTTCGAACTTTTCTGGCAACTGCATTTCTTTTTTTTCTTTCTTGGAAATGTTGTTTTATGCTTTCCTGGCAACCAAACATAGCAATAGCAATCCATAG
>ZHONGCHA00831
ATGCAATTAAGGAGTCTAGTATTTCGATTATTGTGTTCTCAAAAAAATTATGCAATGTCGAAGTGGTGTCTGGATGAACTTGTGCAGATCATGGAGTGCAAGAAGACATTTAAACAGATTGTTCTGCCGATTTTTTATGATGTTGATCCATCTGATGTGAGGGCGCAAAAAGGGAGAGTTGCAGAAGCATTTGCCAAGCATGAAGAACATTTTGGAAAGAGTTCAGACGGCAAGGTGGAGAAGTGGAGAGCAGCTTTTACTGAGGTTGCTAATTTGTCTGGTTGGGACTTGAAGAAGGTGTACAACGGGTATTTTCCTCAAGCCTAA
>ZHONGCHA00832
ATGGCGGTGATAGTGTTGAGGAAGACCAAGACAATGCTATTAGCTCTAACTCATTTACTGTGTATTCTTCAATGTGGTTTCATAGCTTTCGCTATCTTAGACCCAATTGATTTCCTCGCTCTCCAATCTATTCGAAAAGCCCTACATGACATGCCTGGATCCAACTACTTCTCCTCCTGGGATTTCACTTCCGACCCCTGCAACTTCGCTGGGATTTACTGCGACAGTGACAAGGTCATTGCATTGAATCTCGGCGATCCGAGAGCCGGTTCACCAGGTCTGACCGGCCGGCTTGATCCTGCAATCGGAAAACTCACTTCTCTCGCCGAGTTCACCATCGTCCCTGGTCGAATCATCGGTTCGCTTCCACCATCAATGTCGCAATTGAAGAAGCTCCGGTTCCTAGCCCTAAGCGGGAATTTCATCTCCGGCGGAATTCCGGCGACTCTCGGTCTGCTCCGGGGGCTTCAAACTCTCGATCTCAGTTTCAATCAGCTCACCGGAACGATTCCTTGGCCGATCGGAAGTCTACCGGCGTTGTCCAACGTCATTCTCTGCCACAATCGTCTCTCCGGTTCAGTCCCTCATTTCTCTTCCCAAACCCTAACTCGGCTCGACCTCAAGCACAACGATCTCTCCGGTTCACTCTTACCAACTTCTCTTCCTCCGTCAATCCAATACCTCTCATTGTCCTCGAACCGGTTGGGCGGTCCAGTGGACCGCCTCTTAACCCGGCTCAACCGCTTAAACTATCTCGACCTGAGCATGAACCGGTTCACGGGCACCATTCCGGGCAGAGTATTCAGTTTCCCAATCACAAACCTTCAACTACAAAGAAATTCGTTTTCCGGTCCGGTCCAACCGGTTGATCATGTCACAATCCCGACCGTTGATCTCAGCTACAACATGCTATCGGGCCAAATCTCACCAATGCTATCGACCGTACAGAACCTATACCTGAATAATAACCGGTTCATAGGTCAGGTTCCGGGCAGCTTCGTGGACCGGTTACTGGCTGCTAGTATACAGATATTATATCTACAGCATAATTATCTTACGGGGATTGAGATCAATCCAACGGCTGAGATTCCACTGAGCAGTTCGTTGTGTTTACAATATAATTGTATGGTTCCGCCACTGCAGACACCTTGCCCATTGAAGGCTGGGAAGCAGAAGGCGAGGCCTACTGCACAGTGCAGTGAGTGGAGGGGATAA
>ZHONGCHA00833
CTCTCTCTCTCTCTCTCTCAAGCAGGGATGGGGGCGGAGGCGAACGCGGCAGAGCAGACTCCAGTGGAAACGACACCGGAGAACGTCGAGGCCTTGCTTGAGGCTGCCAGATATGACGATATTGATGATGTCACGAACTTAGCTTCTGCTGGCATTTCTCTTGATTCCAAGGATTCACAGGGCCGAACAGCACTTCATATGGCTTCGGCAAATGGGCATCTTGACATTGTGGACTATCTTATCAGAAATGGAGTGGACGTTAATGCATCTAATGTGGAGAAGAACACTCCTCTTCATTGGGCTTGCCTCAATGGGCACATTGAAGTGGTTAAGAATTTGATTTTAGCGGGAGCAAGTGTATCGGTTCTAAACAGCCACGAGCGGACTCCCATGGACGAAGCAGTGAGTAAAGGGCAAATGGAATGTCAGTGGTTTTATTCGACTTTTCAGGGGGGGGACACACAGCCTGGTTTTCAA
>ZHONGCHA00834
ATGGCTTCGTCGTCCCGTGGTCTACTTACTCTCTTTCCCGACCTCAACGAGTCCACAAGAGAGATAGCAGGTGCGGTGTCCCGTGAACCTCAACCAAACACCACTGGGTTTGCTCCGTTGAACTTTCCGATGCGGTCGGTGGAGCAAAAAATGGCGGTGCAGTCGGATGTGGAGGCCAATCAGTATACTTTGAAGGCATGTGTGGAAAGCATGACGGCGGTCACAAATTTGTCGAACCGGCTGCAGAGTAGGACAAATGAGGTGCAGTCGGATGTGGAGGCCAATCAGTATACTTTGAAGGCATGTGTGGAAAGCATGACGGCGGTCACAAATTTGTCGAACCGGCTGCAGAGTAGGACAAAT
>ZHONGCHA00835
ATGGATGTTGTGAGTCAGTTGCAGAGACAGTTCGTTGATCACACGACATCTCTGTATCGCGAGGGTTTCTTGGATGATCAGTTTACACAGCTTCAGAAACTCCAAGATGATAGCAACCCAGAGTTTGTGGTTGAAGTTGTGTCTCTCTTCTTTGAAGATTCTCAGAAGCTTCTCAACAATTTGGCCTCTGCTCTACAACAACAGATTGTAGATTACAAACAGGTCGATGCCCATGTCCACCAGTTCAAGGGTAGTAGTTCTAGCATAGGTGCACAGAGAGTCAAAAATGTGTGTGTTGGCTTCAGAAACTGCTGTGAGGAGAAAAATCTTGATGGGTGTGTGAGATTTCTGCAACTATTGGAACATGAATACACTCTTGTGAAGAGCAAGCTTGAAACTCTCTTCGGGCTGGAGCAAAAAATCTTGGCAGCTGGTGGGTCGGTTCCAATGATGGCATAA
>ZHONGCHA00836
ACAACACACCCACACCTACAGTGGGATTTTTTTCTTCTCTACTCTGCTGCAGGTCTCTTCTTCTTGCCTCCGTCCTGGGCGGTCCTTAACGGTGCTGCCTCCGTGTTTCCCACTCCACTGGGCACGATCACTACTCCCTGCTCCTCCACTGCTGCATATGGCGGACCTCCAAATCGGAACATCACGGTGGCCTTCCGCTTCAACTCCTTATTTTCTGCCCTTAGCACGCTTATCTCTGCTCGCGCATCCTTATACATGCGTTGGAGCAGAGCCAGCTGGGAGTTTAACTGCTGTACCTCATTTGTCCTACTCTGCAGC
>ZHONGCHA00837
ATGAAGAAGGGGAAGGGGAAGAACAGTGGGTTGTTGCCTAATTCATTGAAGATTATATCGTCTTGTATCAGGACTGTTTCCACAAATGCTAGCACCGTCGTCCGCTCCGCCGGGGCTTCCGTCGCCGCTTCCATTACTGCTTCTTCCGATGATCGCAAAGATCAGGTAACTTGGGCTGGCTTTGACAAACTTGAGTTTGGTCCTAATGCCTTCAAACATGTTCTGTTACTTGGTTATCAGAACGGTTTCCAGGTCTTTGATGTTGAGGATGCCTCTAACCTCAGTGAATTGGTTTCAAAGCGTGATGGTCCAGTTACATTCTTACAGATGCTGCCAGTTCCTACAAAATGTGATGGTGATGAAGGATTCAGATCGTCGCATCCTTTGCTGTTGGTTGTTGCAGGGGATGAACCTAACAGCTCAAGCCTGGGTCAAACTAGTGGCCATTTGCGTGATTCGGGGAGAGATGGTACCTTAGAGCCTCAATCAGGGAACTATGTCAACTCCCCTACGGCTGTTCGATTTTACTCTCTCAGGTCTAACTGTTTTGTGCACGCGCTGAAGTTCCGGTCAACTGTGTGTATGGTTAGATGTAGTCCTCGAATAGTGGCTGTGGGTCTTGCAACACAAATATACTGCATTGATGCACTTACGCTTGAGAATAAATTCAGTGTTCTCACCTATCCGGTGCCTCAGTTTGGAGGACAAGGAATGGTTGGGGTCAATTTTGGTTATGGTCCGATGGCAGTGGGTCCAAGGTGGTTAGCTTATGCTTCTGACAACCCACTTGTAGTAAACATGGGCCGCTTAAGCCCAAAGAACCTTACTCCGTCTCCAGGTGTTAGCCCATCAACATCACCCAGCAGCGGTAGTTTGATGGCCCGTTATGCAATGGAATCTAGCAAACAGCTGGCTGCTGGTATAATGAATCTAGGTGATATGGGATACAAAACTCTGTCTAGATACTGTCCAGATGGGTCAAGTTCTCCAGTACCATCAAGTTCAGGCTGGAAAGTTAGTAAGCTTGCAGCTTCAGAAACAGAAAATACTGGAATGGTTGTTATTAAGGATTTTGTTTCTCGAGCGGTTATATCGCAATTTAGGGCTCATACCAGTCCAATATCTGCACTATGTTTTGATCCAAGTGGAACCCTTCTGGTTACTGCTTCAGTACATGGAAATAACATAAATATCTTCCGGATCATGTCATCTTGTATACGCAGTGGATCAGGCAATCAAACCAATGATTGGAGCTCTGCTCATGTCCATCTTTACAAGTTGTATCGTGGAATAACAACAGCTATCATCAAAGACATTTGCTTCAGTAATTATAGTCAGTGGATTGCTATTATCTCAAACAAGGGGACTTGCCATATCTATGTTCTCTCTCCTTTTGGTGGTGATGCTGGCTTTCAAACTCTCAATTATCATGGCGAAGATACCTCCTTGTATCCAGTTTTGTCTCTACCATGGTGGTCTACTTCATCTTTCATTATTAACCAGCATTCTTCTCCACCGCCACCTCCTGTTACCCTCTCTGTGGTTAGCCGGATAAAAGATAATTGCTCTGGGTTGCTTAATTCAGTTACTAATGCTGCTGCTTCTGCAGCAGGAAAGATTTCTGTGCCATCTGGTGCTGTTGCTGCTGTTTTTCATAATGCCATGTATTATGGCTTTCGAGATGTTCAGTCAAGGGCGAGTTCCTTGGAGCATTTGTTGGTTTATACTCCATCAGGTCATGTTGTTCAATATGAACTTCTGCCATCAGTCGGGGTAGAACGAAGTGATAGTGGTTTAAGAACTAGGTCAGGTTCCTACATGCATACCCAAGATGTAGAGTTAAAGGTGAAGGTTGAACCTGTTCAATGGTGGGATGTATGCAGAAGATCAGACTGGCCAGAGAGAGAAGAATCTATTTCTGGGACTACCTTTGCCAGACAGGAAGTTGCAGAGATAATTGGCAATAACTATAGAACAAATTTTCTCGACATGAATGACAGCGATGGGGGGAAACACATGGTGAAAAGTGATTCACTAAAGCCACATGGGAGATCACATTGGTATCTATCCAATGCAGAGGTGCATATAAACTCTGGGAGATTACCAATCTGGCAAAAATCCAAGATTCGCTTCTATATGATGAGTCCTCCAAGAGTCAAAGGTTACGTGGCTGGGGAGCTTGAAATTGAGCAGATCCCATTTCAAGAAGTGGAAATAAAACGGAAGGATTTATTGCCTGTTTTTGATCATTTCCATAGCATCAAGTCAAACTGGAATGACAGAGGGCTTTTGGGGGAAACATATCCTAATGCTTCCATTTTGGGGCTTCATCAAGTTAGAAACAAGGTCGCTGAAGAAACTGTTTTTTTCCATTCAAATCCAGCATCACTTAGCTCCACTGAAAGCTCAGAAGGAGGATCATCGAGAAGAACTGATAATTTACTTGATTTGGATCAAATGAATGCCGAGAAATCTATTACACCCGTTAGTGATACTGTGAATACATTAAATCGGGAAAGAAGAGGGAATACCAATGTTGAGTCCTCCGTACTGAACCAGAAATCCTTGGCTGTTGTATCTTTGCCTTCTGAGCATTCAAAGAACAGTGATTGTCATGTCGATGACACTGTGCCTTCCTGTAGAAGAGCTATTGCTGAAGCAGCTCTGACTTCAGATGCTTTTGATTCTGCTATGAATACGAGCCTGGAGGGTTCTACACCTTCAAGACTGCAAAATATTGTGGATTTTGGGCCATTTTTTCGGGAGGGTTACTGCAGAGTGTTGGAGCTCAATGGATGCCACAACGTAACTGAAGTTGTAGCTGATCATGTGACCTGCAGCGAAAAGAACTGTGAGAGCCTAAACCCCGAAGATGATGAGGAGAATGATGAATTGCTAGGTGGGATGTTTTCTTTCTCCGAGGAAGGTTGA
>ZHONGCHA00838
ATGGCTGGTAGCAATGAAATCAACGCTAATGAATCCAAGAGAGTGGTTCCACTGAATACATGGATCCTCATATCAAACTTGAAGCTAGCTTACAACATGCTTCGCCGCCCGGACGGCACATTCAACCGTGATCTAGCCGAGTTCCTCGATCGCAAAGTCCAAGCCAACACAATCCCAGTTGACGGAGTCTACTCTTTCGACGTGGTCGATCGATCCACAAGCCTCCTCAATCGAGTCTACAGACCAGCCCCAGAAAACGAGTCTCAATGGGGTTTAGTAGAGCTGGAAAAGCCCTTAAGCACCACTGAAATCGTACCTGTAATCATCTTCTTCCATGGAGGAAGCTTCAGTCACTCCTCCGCCAACAGTGCCATTTACGACACGTTTTGTCGCCGCCTCGTTTGCCATTGCAAGGCTGTTGTGGTGTCTGTTAACTATCGCCGATCGCCCGAGCATCGATACCCTTGTGCTTATGATGATGGATGGGCTGCTCTGAAATGGGTTCACTCTAGACCTTGGCTACAGAGTGGGAAAGATTCAAAAGCCTATGCTTACTTAGCTGGAGATAGCTCTGGTGGTAACATTGCTCATCATGTTGCAGTGAGAGCAGCTGAATCAGGAGTTGAAGTATTGGGTAATATACTTCTTCATCCTCTGTTTGGCGGGCAAGAAAGGACTGAATCAGAGAAGAAATTGGATGGAAGATACTTTGTGACGATTCAAACCCGGGATTGGTATTGGAGAGCCTATTTGCCAGAAGGGGAAGACAGAGATCATCCTGCTTGTAACCCGTTTGGACCGAGGGGGAGACCGATTGATGATCTGATCAATTTCCCGAAAAGTCTTGTGGTTGTGGCGGGTTTGGATCTTCTTCAGGATTGGCAATTGGGTTATGTTGAAGGGCTCAAGAAATCAGGACAAAAGGTGAAACCCTTGTTCCTGAAACAGGCCACGATCGGGTTCTACTTCTTTCCAAACAATGACCATTACTATTGTCTCATGGATGAGATAAACAGCTTCGTGAATTCTAACTGTTAA
>ZHONGCHA00839
ATGTACTTTCTTAACAGCAAGGCTGCTTTCAATAACATGGGGTATGCTATGAGTATATTGGAGCTAGACTCCGACCTATTGTGCGATAGTGGTAAGTCCACTTCTGAAGTTGGTGGCAGCCATAGGATGCCCAACAAGTCATTGAATCATCTTGACCATGAAGTTGCTCAAGCAACAAAGCTCAGGTCAGCACCCAATGAACATCTGACCCGCATCCTACCGCGTAAGCGGGAGTTCCCTGTTTCAACAGTCAAGATGTTGGCAGGCCGGGAAGGGTTTCAAGTACTACTATCTTGTTTTGGAATTGGGTCTGAGAAATTAAAAATTTGA
>ZHONGCHA00840
ATGTCACCTATTGTCCATATTGTTAATGTTGGATCCGCAGCAACAGAATCTCATGCAAACATCACGGAGATTCATGATGGTTTGGATTTTTCTGATGACGATGGAGGATACTCTTTTGGAATATTTTCTGTGAAATTTTCGACTGATGGGCGAGAGCTTGTTGCTGGTAGCAGTGATGACTTAATATATGTTTATGACCTTGAATCAAATAAGCTTTCCCTTCAAATTTTGGCACACACGTCTGATGTAAATACTGTATGTTTTGCTGATGAAAGCAGCCATCTTATTTATTCTGGGAGTGACGATAATCTCTGTAAGGTTTGGGACAGACGTTGCTTTAAAGCAAAGGGAAAGCCAGCAGGGGTCCTGGTGGGACACGTAGAAGGGATTACATTTCTTGACAGCCGTGGAGATGGTCGTTATTTCATTTCCAACGGTAAAGATCAGACCATCAAACTTTGGGATATCCGGAAAATGTCTGCCAATGCTACTGGCAAACCTGGATTTGGGCATTATGAATGGGATTACCGACGGATGGACTACCCATCTCAGGCAAGAGGTTTAAAGCACCCAAATGATCAATCATTGGCCACATATAAAGGTCATTCAGTATTGCGCACTCTCATTCGCTGTTACTTTTCGCCCACATATAGCACTGGTCAGAAGTACATCTACACTGGATCTCATGATTCTTGCATATACATCTATGATGTGGTGAGTGGAGCTCAAGTGGCAAGACTCAAGCACCATGAATCAACAGTGAGAGATTGTAGTTGGCACCCTCAATACCCAATGCTTGTTAGCTCTTCTTGGGATGGAGATATTGTAAAATGTGAATTTTCCGAGAGTGCAGAAACACCAACCCCTTTGAACAAGAAGGCAAAGAAGAAAATCAGCATGAGACATTTTTATTGA
>ZHONGCHA00841
ATGTACTTTCTTAACAGCAAGGCTGCTTTCAATAACATGGGGTATGCTATGAGTATATTGGAGCTAGACTCCGACCTATTGTGCGATAGTGGTAAGTCCACTTCTGAAGTTGGTGGCAGCCATAGGATGCCCAACAAGTCATTGAATCATCTTGACCATGAAGTTGCTCAAGCAACAAAGCTCAGGTCAGCACCCAATGAACATCTGACCCGCATCCTACCGCGTAAGCGGGAGTTCCCTGTTTCAACAGTCAAGATGTTGGCAGGCCGGGAAGGTAATTATTCAGGAAGAGGAAGGTTCTCGGCAGCAGATTGTTGTCATTTTTCGAGTAGATATTTGCCAGTTAATGATCCTCAGCTTGTGGACCAGATGACTAGCCGGGCTTATGTCTCCCAGTTTTCAGCTGATGGTTCCCTCTTTGTTGCAGGGTTTCAAGGAAGCAACATTAGAATATATAACGTGGATAAAGGGTGGAAAGTTCAAAAAAACATTCTTGCCAAAAGTTTGCGATGGACAATTACTGATACATCCCTTTCCCCAGATCAACGCTATTTGGTTTATGCCAGCATGTCACCTATTGTCCATATTGTTAATGTTGGATCCGCAGCAACAGAATCTCATGCAAACATCACGGAGATTCATGATGGTTTGGATTTTTCTGATGACGATGGAGGATACTCTTTTGGAATATTTTCTGTGAAATTTTCGACTGATGGGCGAGAGCTTGTTGCTGGTAGCAGTGATGACTTAATATATGTTTATGACCTTGAATCAAATAAGCTTTCCCTTCAAATTTTGGCACACACGTCTGATGTAAATACTGTATGTTTTGCTGATGAAAGCAGCCATCTTATTTATTCTGGGAGTGACGATAATCTCTGTAAGGTTTGGGACAGACGTTGCTTTAAAGCAAAGGGAAAGCCAGCAGGGGTCCTGGTGGGACACGTAGAAGGGATTACATTTCTTGACAGCCGTGGAGATGGTCGTTATTTCATTTCCAACGGTAAAGATCAGACCATCAAACTTTGGGATATCCGGAAAATGTCTGCCAATGCTACTGGCAAACCTGGATTTGGGCATTATGAATGGGATTACCGACGGATGGACTACCCATCTCAGGCAAGAGGTTTAAAGCACCCAAATGATCAATCATTGGCCACATATAAAGGTCATTCAGTATTGCGCACTCTCATTCGCTGTTACTTTTCGCCCACATATAGCACTGGTCAGAAGTACATCTACACTGGATCTCATGATTCTTGCATATACATCTATGATGTG
>ZHONGCHA00842
ATGGACAGACTAGTTAAAGCAGATGTAAAAGAAGTAAACCTCACCTTCACCAGAGGCCAAAAGTCCACTGCCACTTTCAGGCTAACCAACCTCATGCACACCATGTCTGTAGCTGTTTCACTCTCCACCACAAACCCATCTTCTCTCTCCTTCCCCAACCCTTTCTCTATCCTCCCACCTCTGTCTACCTCCTCCTTCACTCTCCACCTCTCTTCTGATCACCCACCTCTCTCTTCTCCTCCTGACACCATCCTTGTCCGATCATCCATGCTCCCCACCGGCAAAGCCCATCAGGACGATCTCCGCCGTCTGTTTTCCAAGCCCGGTGCACACATCTTTAAGGATGCCACAATCCCAATCTCTCTCGTAGGCCCTCATGTCATTGAATCTCTTTTCTCTCCTCCTTATAACAAGTCTCTTGAAGTTTCTTTTCTCTTGTCTAAAGCGATTTCTGGGTGTGATGAGTCTGAGATTATGAATTTGCTCAGATCTGCTACTGGGTTTGGAAATTCTTACTTTGTATCGGCTTTGATCGATGCTGGAGCTGATATTAATCATAGGGATTCGAACGGGCAGTCTGTGGTGTCACTGGCTGTTCAATCAGGGAATATTGATTCGGTTCAGGTTCTGATTGAATCTGGGTTTGTAATTGACCATTCGATTGATCGGTTTTTACACGATGCTGCAGCGATCAATCGAGCAGACTTAATGAAGTTATTGTTTCTGGGTTTTGGAGATATCGATGTGAATTCAATTGATTCGCAGGGGCGAGCTGCTCTTCACGTTGCGGCAATTCATGGGCATGTTGAGGTTCTTCGATTTCTTGTTTCCATGGGGGGTAATCCTGATGCTGTGGACTATAATCGTTGGACTCTGCTTCATTGTGCTGCCTCCGAAGGGCACCATGAGGCGGTTGAGTTTTTGCTGAATTGTTCGATGTTTGTCAAATATGCTGTGAATGAAGATGGAAAGACGGCGTTTGCTTTGGCAGTCGAAAAGGGTTACTCGCATTTGTACGATATGTTGCATTTGGGCGATGCATTGCAGAGAGCTGCGAGGATTGATGATGTTCTTGCGATGAAGAGTTGCATTGCGGAAGGAGTGAATGTGAACGGGAAGGATCAGAATGGTTGGACTGCTTTACATAGAGCTGCATTTAAAGGCAGAATTGAGAGTGTTAAGACCTTGGTTAGTAATGGAGCTCAGATTGATCTTCTTGATGATGGTGGATACACACCGCTTCGTCGTGCGGTGGAGCGAGGGCATATGCAGGTTGCAATATATCTGATGGCTCATGGTGCTAAAGCAAATGTTGTGAAGAGTAATGGTAGTCTCAAAGGCTTTGAGATGGTTCCTTTTAATTTGGATTGTTTCAAGAACCATCCTTCTCTTGTAACTACTCCCCTATGTTGA
>ZHONGCHA00843
CAACCGGGCGGAGGCGGAGGGGGAGGCAGAGGCAGTGGCAGAGGCAGGGCGGAGACGATCAGCCGACGAGCTGCGATCGGCCGACGAGCTGCCACGAGCAACGAGCTGCGATCTGCGATCGACATCCACCGTTGCTCGCACCGCCATCGCCACACCTACCGTCGCACCCGCCGTCTCTCTCTCTCTGTTCCCTTCTCTCCTCTCCTCCTCTCTCTTTCTCCCTCTCTCCTCTCCTCTGTTTCTCCGTCTCTCTCCCTCTGTTTCAGAAAAAAAAAATTAAAAAAAAATAAACTGCCCAAAACAATGTTGGGGGATTCGGGGGAGGAACTTTCGAGCTACAAAACATTTTTCATTCAATAA
>ZHONGCHA00844
ACATCGATTTTCCTTAACACTAAAGTAGTTAAGGGCCTTTTCTTGAACTTTTCCGAGTCAAAAGAAGTCCAAGTGAATGCGAAGGCCTTTGAAAATATGAACGAATTGTGGCTTCTTCATCTCGATTATGTTCACCTAAGTTCAGGTTTTGAACATAATTTTAGAAGGCTATTATGGCTAAGCTGGAATGGTTGTCCGTTGGAATGGTTGCCGTCGAAATTATACATAGAGAAGTTGGTTGCTCTTGACTTGTGTTATAGCAAACTGAAACAAGTTTGGAAGGGAACCAAGGTACAATATTATTTCTTTACACTTCATATATCAATAAGTTTGGAAGGGAACCAAGGT
>ZHONGCHA00845
TCATTATGTATTGGAAAGCTCTTCTTAGGTCAATTTCTATTTTCAAGTCTCTTTCATATTGTTGTATTATATTTCAGTGTAATTACAAGAGAGCAAGCTCCCTCTCTTTATAGAGAGGAGAGGGAGACAATTAGCATCGGATGCCTGGAATTTACATTGAGAGAAGCTAAAGCTAAAGTGAAGTTCTCTTCTTTACAGCTACACATTGTAGCCTTTACAGATGCAAGGTTACAGCTATACATGGTAGTGGTAGTGGGGGATATATTATATGTATATTATATGTTAACAGCCCCCCGCAAACTCAAGGAGGGTAGGCATCGACCAAGTTGA
>ZHONGCHA00846
ATGATAGAGACACTCAATGGAGGAAAGTGGTGCGATGTGGTCAGAGAAAATTATAAATACCAGAGAAACTTAGACAGGGGCAAGAGTGTAATTGACATTGCAGAGAAGGATACATATTCCAGAGAAATTTACAAAGCAGAGAAATTCAGAGACAAAATGACAGAAACATATTCAAGAATAAGATCAAAATTCAGAGAAATAACTTTTTCTCAAAGTACATATGGCAGAGAAAATTCCAAGAAGAAACATTCATTCCAGTCCACAATATTAAAATTCCAGAAAAAATTTAAAATGACAAAGACACAAGGGAGGAAAGTGATGTGA
>ZHONGCHA00847
ATGGAGTCAAATGATAATGATGTCCTTGTTGTTGCAGTATGGGGGATTGGTGGACTAGGGAAGACTACAATAGCTAAAAATCTATATAAACTCATCCACCATAGATTTGATGGTTGCAGCTTTCTTGCAGATGTCGGAGAAACTTGGAAGAAACCAAATGGTCTGTTAAAATTACAAGAACAACTTCTTTCCGATATATTCAAAAATGAAATTCATCACATCAGAAATATTCACCAAGGAAAAGAGGTCATAATACGGAGAGCACTGTGTCGAAAGGTTCTACTTGTTTTGGATGACGTGGATGATATCAAACAATTGAAGGAATTAGCCATAGATCGAGCTTATTTTGGTTCTGGAAGTAGAATCATCATAACAACAAGAGATTTGTCTTCGTTAAATTTTGAAGTGGACGAGACATATACGCCAAAGGAGTTGGATGAGGACAAATCTCTTCAACTCTTCAGTTGGCATGCCTTTAAGGAAGACCTTCCCATAGAAAACTATGTGGAGCTTTCAAAACAAGTTGTGGACTATGCTAAAGGGCTTCCATTAGCTCTTGAAATTTTGGGTTCCTTTTTGTCTCGCATCAGAAGCATACCGGAATGGGAAAGTGCAATAGAAAAATTAAAAAAAATCCCTCATGAAGGCATTCAAGAAAAACTTGAAATAAGTTACAATTCGTTAAATAAAGAAGTGAAGGAGTTATTCCTGGATATAGCATGTTTCTTTGTTGGAATGGATCGAAATTTTATAATCAAAATATTAAAAGGCTGTAAATCATTCCCCGAAATTTGGTTGAGGATTATGTTTGATCGGTGTCTCATAAAATATGGGCATTTTGACACGCTTGAGATGCATGATATGGTTAGAGACATGGGCAGAGAAATTGTCAAGAAAGAATCTAATGATGAGCTTGGAAGGCGTAGTAGATTGTGGCATCATGAGGATGGTCTCGAAGTGTTGAGATATGGCACGGTGAGAACCATAAGCATGAACTTCCAATTAATAATTGATGCTTAA
>ZHONGCHA00848
AAGCAAGAACAACTCTCTCAGTCTTCTTATGCACAAGGATCAAAAACCAGCAGCAAAACACTAGAAACACCAAGGAAGCAAGAACAACTCTCTCAGTCTTCTTATGCACAAGGATCAAAAACCAGCAGCAAAACACTAGAAACACCAAGGAAGCAAGAACAACTCTCTCAGTCCTCTTATCATCTAAGATCAAAAACCAGCACTAAAACACCACAAACTCCTTCCCAAAACACACAAGTCCAAGCTGATGAAGCAACTAGCATCCAGATGAGTACCCCAACTTCAAAAGACTCAAGCTCAAGGGGGAAAAAACCTGTTAAACTCCACAGAAAGAGAGCTCACTACAGCATTCAATTCCGATCCAACCTCTCATCTGTCGTCTCCTTCTTTCAAACACTTAAATTCAGTTCAAAACATCTTCTAGAGCTTCAAAAGACCCCATTCTGGTATTTGATCCAAGCTCTAACCACTGGAAGGATGGATCCAAAGAAATCTAGGAAATCCGATGATGATGTAGTTGCCATAATCCAATGTTACAATGAAAAAACAAAAGCATTCACAGTTGGGAAGAAGAACCTGACCTTTACAACAAATGACATGACCTTGATTTTTGGTTTGGAAGGAGGTAAAGGAGCCATGTCATTAAGATACTCTAAAAAGCCAAAATCTGCATTCCTC
>ZHONGCHA00849
ATGTTGTTAATGAACTTCATGTGTCGCTCATGTCATTTGCGGCAACACCCAACACTTTCGGCATTGCAGTTCCCTTACTTCCTCTGCACTCAACACAGTGACTATTTCCAGATGTATGCAATAGCTGATCCGATCAAATTTTATGGCTGGAGAGAGGTGGTCACCATCTTTGTCAATGATGATTATGGAAGAAATGGGATTTTCGTATTAGGTGATGCCCTTGCAAAGAAGCGTGCCAAGATTTCTTACAAAGTTGTCTTTACTCTCGGAGCCTCTAGAAGTGACATCAATGATTTGTTAGTTAGAGTAAACATGATGGAATCTCGGGTTTATGTTTTTCATGTTAATCCAGACTTCGGCTTGACAATTTTTTCTGTAGCAAAGTTGCTTTGGATGTTGACCGCCGGCTACATTTGGATTGCTACAGATTGGCTTCCTTTTGTGTTAGATTCATCAGAATCAGTTGATCATAACACAATGAATCTCTTATAA
>ZHONGCHA00850
CTGAAGCAAGTTGAAGATCCCTTCAAGCCTGCTTGTGTTCTTCTGCAGGATTTTACTGGTGTACCAGCTTTGGTTGACCTTGCTTGTATGCGTGATTCCATGAACAAGCTTGGAAGTGATTCTAACAAGATCAATCCTTTGGTTCCTGTAGATCTTGTAATTGATCATTCAGTTCAAGTTGATGTTGCAAGATCAGAAAATGCAGTACAGGCAAATATGGAGCTTGAATTCCAAAGGAACAAGGAGAGATTTGCTTTTCTCAAATGGGGGTCAAATGCATTCCAAAACTTGCTTGTTGTTCCTCCAGGTTCTGGTATTGTGCACCAGCCAATGAGTATGGTATTACCTGGTGTGGTTGGATTCGAGTTGTGTGGAAAATTATGCAATAGTGTCACTGCTACTGACTTGGTTTTGACTGTGACCCAAATGCTAAGAAAGCATGGTGTTGTTGGCAAATTTGTTGAGTTCTATGGTGAGGGTGTGGTCAAAATTTCGTTAGCTGACAGGGCTACCATTGCTAATATGTCTCCCAAGTATGGTGCAACAATGGGGTTCTTTCCCGTAGATCATGTTACTTTGCAATATCTAAAATTGACTGGAAGAAGTGAGGAAACTGAGTACTTTTCAACATTCATGTGGCAATGA
>ZHONGCHA00851
CTGAAGCAAGTTGAAGATCCCTTCAAGCCTGCTTGTGTTCTTCTGCAGGATTTTACTGGTGTACCAGCTTTGGTTGACCTTGCTTGTATGCGTGATTCCATGAACAAGCTTGGAAGTGATTCTAACAAGATCAATCCTTTGGTTCCTGTAGATCTTGTAATTGATCATTCAGTTCAAGTTGATGTTGCAAGATCAGAAAATGCAGTACAGGCAAATATGGAGCTTGAATTCCAAAGGAACAAGGAGAGATTTGCTTTTCTCAAATGGGGGTCAAATGCATTCCAAAACTTGCTTGTTGTTCCTCCAGGTTCTGGTATTGTGCACCAGGTTAATCTTGAATATCTTGGATGTGTTGTTTTTAACCTTGATGGTATGCTCTACCCAGATAGTGTGGTTGGAACTGATTCCCATACTACTATGATTGATGGATTAGGAGTTGCTGGCTGGGGAGTTGGAGGTATTGAAGTAGAGGCAGCAATGCTTGGCCAGCCAATGAGTATGGTATTACCTGGTGTGGTTGGATTCGAGTTGTGTGGAAAATTATGCAATAGTGTCACTGCTACTGACTTGGTTTTGACTGTGACCCAAATGCTAAGAAAGCATGGTGTTGTTGGCAAA
>ZHONGCHA00852
TGTTTTATTCAAACCCAATTTCAAACCAATTTCAAGAACAATATGAACATGCAACATGCAAGAATTCAAACCATTTTGAAGCTCCAATGTGATGCTCTAAGGAGCCAATTCTTTTCAAAACATGGTGAAAACACGGACCATTACAAAATTATGAACATGCATGTAACCTTTTGCCATGAACTCAACTCAAAATCCAACAATACTAACATGCATGCAAAGATTGAGCTTCAATTCACCATTAATGGACCAATACATGACTTAGCTCTACAACTAGACATGAACCATGCAAGAACCAGTTCAAACACAAGAATGAGAAGATAA
>ZHONGCHA00853
TCTCGCGCTCTCACTCACTCTCACTTTCGCGGTCTCTCTCTCTCCGTCTCTCTCGCCCTCTCTGCACTGTTCGAAGTTCTCGCTCAAAATCGATTCAGATCGGTGATTCATCCGAGCCATTTCGAAGTTCTCTCTCAAAATCGATTCAGATCGATATTATCTATGAGTTCTAGCTTCGACCATTCTTCTAGTGAAAGTGAGCAATCAAGCTCTAGTAGTTCTAGTTCAGATGAGACTCAGAACACACTCAAGATGAAAGTCATACCCGATCCACCGGCATCATGGCATCCACCAGGCAGTCTTCCTACCACATCACGTAGCGGTAGTACATCACATGGCTCTGTTTCAGCTGGTATGTATCAACTTTGCTTGATATTTTCTTATGGTGTTTTTGAGTTAGATTTGTAG
>ZHONGCHA00854
ACCAGCTTAGGACAAGCATGTTCCCAATCAGTTTTTGCCACTCCTCCGCTCTTGCCAACCCCACCATCTTCTTTATTTCAAGTTACTGGTAAGCCCAAGCCTCGGGTTTCTATGGATGAGTGCAGCTTCTGTCATCAGAAAGGTCATTGGAAACATGCTTGTCCTAAGCTGGTGCAGCCCAAAGGCTGTTCACCTGGTCCACCATCCTCTAAGCCGACATCTTCGGGATCTCGCTCATCTGCCGCCTTTTCTGCACCAGTTTTTGAGAATGGTCTATCTTCCAATATGCAGTCTATGTTTGAGCAGTTCAAGTCTTTCATGGTGGCCAATCCAGCTCTTTCG
>ZHONGCHA00855
ATGGCTTCGTCTTCCCGCGGGCTGCTCACCCTCTTTCCCGACCTCAACGAGTCCACAGGAGAGAGAACTGGTGCGGTGGCCAGTGAACCTCAACCAAACACCGCTGGGTATACTCCGTTGAACTTTCCGATGCGGTCTGTGGAGCAAAGAATGGCAGGGCTGTCGGATGTGGAGGCCAATCAGTATACTTTGAAGGCATGTGTGGAAAGCATGACGGCGGTCACAAATTTGTCGAACCGGCTGCAGAGTAGAACAAATGAGGTGCAGCATTTAAACTCCCAGCTGGCTCTGCTCCAACGCATGTATAAGGATGCGCGAGCAGAGATCAGTGTGCTAAAGGCAGAAAACAAGGAGTTGAAGCGGAAGGCCACCGTGATGTTCCGATTTGGAGGTCCACCATATGCTGCAGTGGAGGAGCAGGGAGTAGTGATCATGCCCAGTGGAGTGGGAAACACGGAGGCAGCACCGTCAAGGGCCGCCCAGGACGGAGGCAAGAAGAAGAGACCGGCTGCAGAGTAG
>ZHONGCHA00856
TCAGTCAGTTTGTTTCTACTCCTCGCTCCACACTGGGCTGCCTTACTCCGTACTCTGCGTTACCTTCAGGGCACTTTGTTGCAATGTCTGCTGTTATCCGCCTCTTCGGACTTGACTCTCCGTGCCTACGCTGACGCTGATTGGGCCGGTGACATCTCTGATCGCAAATCCACTTCTGGTCTTTGTGTTTTCCTTGGTGATTCTCTTATATCTTGGAAAAGTAAGAAACAGTCTGTTGTAGCTCGTTCCACTGTTGAGGCTGAGGATCGTGCCATGGCTCATGCTACTTCCGAGATAGTCTGGCTTTGTTGGCTTCTCTCTGATATGGGCATCTCTCTTTCT
>ZHONGCHA00857
ATGGGGGTCAAATGCATTCCAAAACTTGCTTGTTGTTCCTCCAGGTTCTGGTATTGTGCACCAGGAGTTGCTGGCTGGGGAGTTGGAGGTATTGAAGTAGAGGCAGCAATGCTTGGCCAGCCAATGAGTATGGTATTACCTGGTGTGGTTGGATTCGAGTTGTGTGGAAAATTATGCAATAGTGTCACTGCTACTGACTTGGTTTTGACTGTGACCCAAATGCTAAGAAAGCATGGTGTTGTTGGCAAATTTGTTGAGTTCTATGGTGAGGGTGTGGTCAAAATTTCGTTAGCTGACAGGGCTACCATTGCTAATATGTCTCCCAAGTATGGTGCAACAATGGGGTTCTTTCCCGTAGATCATGTTACTTTGCAATATCTAAAATTGACTGGAAGAAGTGAGGAAACTGAGTACTTTTCAACATTCATGTGGCAATGA
>ZHONGCHA00858
ATGCTCTTCTATGGCTACTGGACTCGGCTGCATTCAAGGTATACAGAATTTGGTGGTGTAGTTCCTTATAGACCTGTTGAAGACTTGGCATTTTCAGTTACTAGGTTTATACAAAATAATGTTTCACTCATGAATTATTATATGTACCATGGCGGAACAAATTTTGGGCGGACAGCTGCTGGTCTCTTCATCGCCACTAGCTATGACTATGATGCTCCGATTGATGAATATGGATTACTAAGAGAACCAAAATGGGGGCATTTGACAAATTTGCATAAAGCCATCAAGCAATGTGAACCAGCTTTGGTTTCCTCATATCCCACAGTGACTTGGCCTGGCAATAATCTAGAGGTTCACGTGTTCAAGACGAGGTCGGCTTGTGCTGCATTCCTTGCCAACTACGACACCAACTCTCCGGCAACAGTGACCTTTCAGAATGCACAATATTACTTGCCTCCTTGGTCTGTCAGCATTCTCCCTGACTGCAAAAATGCAATTTTCAACACCGCAAAGATTACCGCTAGTAGTTATCAGCCAAAGATGACACCAGCGAGTGGTGGATTCTCTTGGCAGTCCTCCACCGAGCAAACAGTCTCTGCTGATGATTCAGACACCATTGCAAAAGCTGGGTTGTTGGAACAAATAAGCGTCACAAGAGATACTTCGGACTATCTCTGGTACCTGACAAATGTGAATATACAACCGGGTGAAGGATTCTTAAAGAACGGGCAGTATCCTACACTGACCATTATGTCAGCAGGTCATGCTTTGCACGTTTTCATCAACGGTCAACTATCAGGAACCGTGTTTGGGTCGCTAGAGAATCCAAAACTGACATATAGCAGCACTGTGAAGTTGAGAGCCGGAATTAACAAGATTTCTTTACTAAGTGTTGCTGTTGGCCTTCCGAATGTTGGTGTGCATTATGATACATGGAACACGGGGGTTCTTGGCCCGGTCACACTGAAAGGCCTCAATGAGGGGACAAGAGACTTAACAAAGCAACAGTGGTCTTACAAGGTTTGTTTTTGTTTTCATGAGTTTTCTGCTTCCATTTTCTGTTTCCAAGTATACTCTACATTTCAAAATGGTAAAAGTCCGAGGCAATGA
>ZHONGCHA00859
ATGAAAATAAAGCATGATATGGGAAAAGAAGTTCATATAGTCCATAAACAAGCAATAAAAATTAAGATTGATGTTTCTATGTTGGTTGGTCTAAAAGGCGAGAACTTAAAACTGCAAACCCTTGATGGAAGTTCCTCTGTTGAGTGGGCTGAGGGATCACTATTGGCTACAAAACAACCCTTGACATGGTACAAGACTACATTCAACGCACCAGCAGGAAATGATCCATTAGCTCTGGATATGAATACCATGGGAAAAGGTGAAGTATGGGTAAATGGTCAAAGCATCGGGCGCCACTGGCCCGGATACAAAGCAAATGGTAACTGTGGTGCCTGCAGCTACGCTGGAACTTTTACCGAGAAAAAATGTAGATTTAATTGCGGACAATCCTCTCAGAGATGGTACCACGTGCCACGCTCATGGCTGAAATCAAGTGGGAATTTGTTGGTTGTGTTTGAAGAATGGGGCGGTAATCCAACCGGGATTTCAGTGGTTAAAAGAACATTTTAG
>ZHONGCHA00860
TTCCCTCAATTAACAACTCTTAATCTTTCGGAGTTGGCGAGCCTTAAAAGTTTTTACACGTGGCCTACAAGATCGGAAGCACAACCATTGTTCAACCACCAGGTTGCTTTCCCCGTCTTGGAGAATTTGGTAATTTCGAATTTGCCTAACATAATAGAGATATGGGAGAAGCAATTACTCATAGCCTCAGAAAATGAATCAAAGTCCTGCCGACTGAAAGATTTGGAGGTTTCTAATTGTGAGAAATTGGTTCATGTGGTTCGGTTCAATATGCTCCCACGACTGCAAAATCTGGAAATATTCATGGTAGACAATTGTCCAAAGATGGAAGCAATAGTCGCGGAGAAAGAAAAAGAAAAAGGAACCACCAGTAATGATATCATTGCGTTCCCTCAATTAACAACTCTTAATCTTTCGGAGTTGGCGAGCCTTAAAAGTTTTTACACGTGGCCTACAAGATCGGAAGCACAACCATTGTTCAACCACCAGGTTGCTTTCCCCGTCTTGGAGAATTTGGTAATTTCGAATTTGCCTAACATAATAGAGATATGGGAGAAGCAATTACTCATAGCCCCAGAAAACGAATCAAAGTCCTGCCGACTGAAAGATTTGAAGGTTTATAATTGTGAGAAATTGGTTCATGTGGTTCGGTTCAATATGCTCCCACGACTGCAAAATCTGGAAATATTCATGGTAGACAATTGTCCAAAGATGGAAGCAATAGTCGCGGAGAAAGAAAAAGAAAAAGGAACCACCAGTAATGATATCATT
>ZHONGCHA00861
ATGAGTGCCCTGCAAGGTGTATTTTCAATTGTAGGGGCAATTACAGGGAGAATAGTTGAGCCAGTGATCCAATTAGTGGTGCTCCACGTTGGTTTTGTTTTTCAGTACAAGAAGAAGCAGGAGAAACTAGAAGTTGAAATTAAAAACCTTGAAGAGAAGAGAAAACAAATCAAAGAAAAAGTTGATGAAGCCATTACTCGTGGTGAAGAAGTTGATGAACCTGTTTCAAACTGGCTAGTAGAGGTGGAAGAAAGACTTCAGAAAATTAAGGATGACAATACTATTAACGAAAACATGCAGTGCTTTAAATTCTCATGTCCGGATTACATCTCGCGATACCGTATGAGCAAGGAAGCCGAAAACAAGATGGAAGAAGTAAGCAATCTCACTCAGAGTGGCAATTTTAGCACAGTTGCACATCCTAAGCCATTTGCTCAAGAACTTCAATTCCCATCATCAAGTGCAAACTATGCAAATTTTGAGTCGCGAAAATCGGTTTGCGAGAACATCATGGCGGCATTACAAGATTCCAATGTTAAAATGATTGGAGTATATGGAACAGGAGGAGTTGGTAAGACGACAATGGTCGAAGAGATTGGCAAACAAGTGAAAAATAGACTTTTTGATGAAGTCGTGGTGGCAGTTGTCTCTCAGGACGCAAATGTGAGCAATATTCAAGGGCAACTCGCTGATCGCTTAAGTATGAAACTAAAAGGGGAAACTGAAGTGGGAAAAGCAAATGAACTGTGGAATAGATTGAACAATGGGAAGAAAAATCTCATTATATTGGATGATATGTGGCAAGAATTGGACTTGAAGACAATAGGGATTCCTATCACTGATGGAAACAATTGTTGCAAAGTTGTGATAACGTCTCGAATCCGAGGTGTGTTGGAAAAGATGCATGTTAATAGTTATGTTCCAATGCAAGTACTATTAGAGAAAGAAGCATGGGCCCTATTCAAGACGAAGGTGGGAAATTCTGTTGACTCTACTGAACTCCATGATATAGCTGATGCAGTTTGTAAAGAGTGTGGAGGCTTGCCGGTCGCTATACTTGCAGTTGGAGCCGCATTGAAAGATAAGAAAAAATATGTTTGGGAAGATGTACTTGATCAATTCAAAGATTCCATGCTAAAGAATATTGCGGGAATCGACCCAAAGGTGTATGCTTCCTTAAAGTTAAGCTATGATCGGTTAGAATCTAGTGATGCAAAATCATGCTTCTTGCTATGTTGTTTCTTTTCTGAAGATGCTAATATTTCAATTGAAGTGTTGGCGAGACACTGCATAGCGAGAAGTTTGCTTGGACAAAACACAAATACACTAAGAAGAGCAAGCCGTCGAGTATTTATAGCCGTCGATATCCTCAAAGATGCTTGTTTGTTATTAGAAGGGCACGATGAAAACTTTGTCAAAATGCATGATGTCATTCGAGATGTTGCTCTTTCAATTGTGAAAGATGATGGCAAGGAAATTCTAGTAAAACATGGTGACAAAAAGTGGCCCGAGAAAGATACCTGCCAATCTTCCTCAGCAATGTCATTAAGGTTCGACAACACTCTTGAGCTTCCGGATGATTTGGTATGTCCACAACTCCACACCTTGACCATAGCATTGGAATGGGACTGGCATAGAGATGCTTTGCTTAATGTTCCAGATAGGTTTTTCAGTGGAATGGAGAAACTTACAATTTTAGAATTGAATAGAATCTGTATGTTGCCTCCATTATCTCTTGCTAATTTGGTTAACCTTCGGATGTTATGGTTAGAAGATTGTGAGTTGGGAGACATAGCTATACTCAAGGATCTAAATAATAACCTTGAAATACTTAGCCTTCGAGGTTCTAATATCGAGGTTTTGCCATCAGAGATGGGACAATTGACTCGTCTTCGGTTGTTAAATCTGGGAAATTGTAAAAAGCTCACAGAGATTCCACAAAGTGTCATATCCAATTTGTCTCGCCTGGAAGAATTATACATTTTAGATGATGAGTATATGTCTAGAAAGGAAAGTGTCAAAGTGAATGTTGATGAGTTGGGGAAATTGACGCAATTAACCACTTTAGAGATTCAGATACCAAATGTCATGCTATTGCCCAAGGACTTCTGCTTTGAAAACTTGATCAGATTTAAAATAGTAATGGGTAAGCAATTTGATTTTTCTGGAACTTATGATTCTTATGGAACTTATTCAAAGTCGTGTATACTTGCGGGTGTTTCCTTAATGGACAAGTTAATCGTTTTGTTGATGAGAGCCGAACAACTACATTTGCAAAAAATTGAAGGTTTACAAGAGGTGCTGCATGACAGAGGTGCTCCATCAGGGTTCTTCAATAATTTAATTGAATTAACAGTTCGAGATTGTAGGTTGAAATATCTCTTCTCCCTGTCCTGTGCAAGAGGATTTCCACGACTCCAGAGACTAGAAATATTTGATTGTGAGATGATGGAAGCAATAGTTGGAATTGAAGAAGAAAAAGATGAAGATGAACTCTCAAGTCAGGTAATTAATTTCAGTCAGTTGAAATATTTGAATCTCTGGAATCTACCCAAGCTCATAAGCTTCTACCCCAAAGTGGAGAAGATGTCAACATCTGAAGGAAATTCTTCTACCCAGGCACAATTTTTGTTTAATGAAAAGGTTGCTTTCCCTGTCTTGGAGAATTTGGTAATTTGGAATTTGCCTAACATAATAGAG
>ZHONGCHA00862
GCTCCTCTTCTTGTTTATCAGCGTCGCAAAGCACTTCCGAGTTCGTCTGTCTCTAGCTCTACTGTCCCTCCAGCTGTTTCTTTGGATCCCGCTCCTCCTGCACGTCGTTTTTCCACGCGTGATCGTCATGCTCCGAACTGGTATGGTTTTGGTAATACATGTTTTTCCCTTTCATATCAGTCTTTTCTTTCTTGTCTTCATACTTATTTTGAGCCTAGGTCCTACAAGGAAGCTTGTCATGATCCCAATTGGATTGCTGCCATGAATGACGAGTTAACTGCTTTAGCTAATACTCAGACTTGGGATTTGGTTCCATTACCTACTGGCAAGAATATTGTAGGCTCTAAATGGGTCTATAAGGTCAAAACCCTTTCTGATGGTTCTTTGGAACGATACAAGGCTCGTTTGGTTGCCCAGGGCTTTTCTCAGGAGTATGGGATTGATTACGATGAGACTTTTGCCCCCGTTGCCAAGATGACTACTGTTCGCACTCTTATCTCTGTTGCTGCTGCCCATCACTGGTCTTTGTTTCAACTTGATGTCAAAAATGCCTTTCTGAATGGGCATCTTGCAGAGGAAGTATATATGCGCCCTCCACCGGGTCTCTCACACCCTCCTGGTGTGGTTTGTCGTCTTCGCCGTGCTCTCTATGGTCTTAAGCAGTCTCCTCGTGCTTGGTATGAGCGATTTCACTCTGTTGCACTTCAGCTTGGGTTTTGCCCTAGTCATCATGATTGTGCTCTATTTGTTCGGCGTACTTCTGTTGGCCTTGTTCTTCTTCTCTTATATGTGGATGATATGATCATCACAGGCTCTGATTGTAATATTATTGAGGAGGTTAAGCATCAGTTGTTTCAGGAGTTCGAGATGAAAGATTTGGGGTCTCTTCGATATTTTCTTGGTATTGAGGTTGCTACTTCTCCTACTGGGTATCTTCTTTCTCAGACTAAATATGCTCGTGATATTCTTTCTCGTGCCAATCTCACTGATGATAAGATTGTCGACACTCTTCTTGAGTTGCATGCTAAGTTTTCTGCTTCTGATGGCGTTCCTCTTGAGGATCCCACTTTGTATCGTGAGTTGGTTGGGTGCCTTGTTTATCTCACCGTTACTCGTTCGGATATCTCCTATGCTGTGCACATTCTCAGTCAGTTTGTTTCTGCTCCTCGCTCCACACACTAG
>ZHONGCHA00863
ATGAATCAGAACTTTTCTTCTATGATCGACCGGTATAAACATCAACAACTCCGAATTGGATTAGTTTCTCCTCAACAAATAAGTGCTTGGGCCAATAAAATCCTACCTAATGGAGAGATAGTTGGAGAGGTGACAAAACCCTATACTTTTCATTACAAAACCAATAAACCGGAAAAAGATGGATTATTTTGTGAAAGAATTTTTGGGCCTATAAAAAGTGGAATTTGTGCTTGTGGAAATTATCGAGTAATCGGAGATGAAAAAGAAGACCCGAAATTTTGTGAACAATGCGGAGTTGAATTTGTTGATTCTCGGATACGAAGATATCAAATGGGCTACATCAAATTGGCATGCCCAGTAACCCATGTGTGGTATTTGAAACGTATTCCTAGTTATATTGCGAATCTTTTAGATAAACCTCTTAAAGAATTAGAAGGCCTGGTATACTGCGATGTGTGA
>ZHONGCHA00864
GCCAGTAAGCAAACAGCGAATCCATGGGTATTTGAACCCGAGTATCCAGGAAAAAGTAGAATATTTGATGGAAGAACGGGGGATCCTTTTGAACAACCTGTTCTAATAGGAAAGCCTTATATCTTGAAATTAATTCATCAAGTTGATGATAAAATCCATGGGCGTTCCAGTGGACATTATGCACTTGTTACACAACAACCCCTTAGAGGAAGGGCCAAGCAAGGGGGACAACGGGTAGGAGAAATGGAGGTTTGGGCTCTCGAGGGATTTGGTGTTGCTCATATTTTACAAGAGATGCTTACTTATAAATCTGATCATATTAGAGCTCGACAGGAAGTACTT
>ZHONGCHA00865
TTGAAGTTGGGCTTAAAAGCAGGTTTTGTTGATTCGACCCAAAACAACAATAGCCCATTTTTCTTGGTTTTGGTTCGGTTGGGGCAACCCATTTACCTATTTTTTGAGCCATTCAAGTGCATCCACTCATCCTCCATTATACCTAATCATCCTCCATTGTCAAAAAGAGGTTTTGTTTGCATCCATAAAGGAGTATCCCATGCAACCACCTTGAAAATTTGCCCTCCTATCACATTCTTGTCTCCCACCTTGTCTCCCACCTTCTTTTTGACCTTTACTCTCCCTCATTGCCTATATAGAATGATCATATTGTAA
>ZHONGCHA00866
CTCTCTCCACCCTTTTCTCTTTATATTCTAGCTCTCTTTCGCTCCCCTCTCTCTTCTCAAATACGCATTTTAGTTTCTTTCATCTCTACAATGGGGAATTGTTTGACTAGTAAAGGAATTTCAGTGCATTATGAGAAAGATGTGGAACCAAGAGAAGAAGAAGCAACAGAAAGGAAGTCAATTAGTTCACCAAAATCAGAACCAATGAGGCATGTCAATGGTGAGAAGAAGAAGAAGAATGAAAGGTTCAAACTACATGTAGAAGGTGGAAATGGAGAAGAAAGTAATAATGGCTATTCAAAAGGTGGAGGTGTGAGGATTAGAGTTGTGGAGACACAGAGAGAATTGATTCAGATTTTGAGTAATGAGTCCAAGTACTCTTCTGTGGGGCAATTGTTGAGTGCAATGAAGCTGAAAAGTAGAAAGATTTCTCAAGTTAGAACAAGTGATGGAAGCACAAATGGAGCATGGAGGCCAGCTCTGCAAAGCATCCCACAAGACTAA
>ZHONGCHA00867
ATGTCTGTAAAGAGGCTGTACAATGCTTCTCTTATGGGAGCTCTGGCACTGGTAGTGCACTTATGCATGGTTAATTTGGCCATTAGTTCCTCGAACTTCACAGACCAATTAGCTCTCCTCAGCTTCAAATCATCCATCAAACGTGATCCCAACAATGTGTTGAGTAACTGGACGAAAGAAACCAATTTTTGTGGCTGGACCGGGGTCTTATGCAGTCGACGTAGGCAAAGAGTCACGGGCTTGCTCCTTGGCAACACGAGTCTCGAAGGCACCATATCTCCTCATGTTGGTAATCTTTCTTTCCTCCAACAACTCGATCTTAGCAACAATAGCTTCTACGGTCATCTCACAGATGAAATAGGCAATTTGCGTCGCCTAAAAACCCTTCTTTTATTTCTTAATATGTTAGAAGGAAACATCCCATTGGGTTTACACCACTGTCAAAGGCTTGAAGTGATATCTCTTGCCGTTAATAAATTTAGTGGTAGAATTCCGAAAGAGTTGAGCACCTTACCCTCTCTAAGTTTCCTTGCTCTCGGACGAAATGAATTTATAGGTACTATTCCACCTTCCTTTGGCAACACTTCAAGCTTAGAAGCGTTTGGGCTAGAAAAGAATCACATTTATGGAAACATTCCAACTGAATTGGCACAACTTCCAAATTTGAGGTTAATGGACCTTATATTCAATTATCTCACAGGTCCAATACCTCCT
>ZHONGCHA00868
ATAATAGGTGTAATTGTTGCCTTGATGCAAATTGTTGTCAATCTTGTTCAAGAAACATACGAAGTTCAATGGCCATTGTCCCTTGTTATATCAAGAAAAGCCTTAACAAAATACCAGCTGATATTCCGCTTCCTGTTTCATTATGAGCATGTGGATCTCCAACTTTGTGGGGCATGGAAAATACATAAAGGTGTGCGTGCTGTTAACACAAAAGGAACTGCAATCTCTCGGTCATGTTTGTTGTGTCGAAGTATGCTTAAGTTTATTAATAGCCTTCTACACTATCTAACATTTGAGGTGCTGCTGACATGCCTCCGTCAAGGCAATAGCTTGGAGGGACTTTTGGGAGCAAGAGATTCTTTATTTGGTTATATTCTTTTGTATAGCCAAAGGCATAAATTGTATTGA
>ZHONGCHA00869
ATGAGCATGTGGATCTCCAACTTTGTGGGGCATGGAAAATACATCAAGGTGTGCGTGCTGTTAACACAAAAGGAACTGCAATCTCTCGGTCATGTTTGTTGTGTCGAAGTTCTTGAACCCAACTGGCATGTGATGCATAATAGACTACAAACTGCAAAGAGCATAGATGATGTATATATGCACTCCCTTACAGGTTTTGATGTATCATATAGTTATTCAATTTCATACAACCAAAAAATAAATAGAACTTTGTTTCTATATTTGTCTCAATTAATAGACTGGCAAAGCTTCAAACCATCAAATTCTCTTTTTTGTGTTTCACCTAATACTTTTGACTCCTTCTGTGAAACAGGTTATTGA
>ZHONGCHA00870
ATGGATATCACCTTACACAGCCCCAACAACACCAACGTAGGTAGAATTCTAGGTAACCCTCCTCTCCTCTCCTCTCCTTTGCTTTCCCCTCACACTCACTCGCACAGACCCTCACAATCTCCCGCTCTTGCTCTCGCTCTTGCTCTTGCGTTACCCTTACAGACTGTTTGTAGCAGTAGCAGCGGCGACGACTTCCCTCGGATTCTTCCTCTGGCATCCAGGTTAGATGCCAAATTCACCCCTCATGAAGATTGCCTCACAAGATATGCATTGTTGGGGCGTCTTCAGCAAGCTCGGTGGAAGAGGATGCTTCTCAAACAAGCTGCCCTTCACCTCTTGCCACCTGACCTGCTGCAACTTTCTCTTGAGTCTTCCTTCACAAGTTCTTCTATTTTATAA
>ZHONGCHA00871
ATGTTTCAGGTTCAATGGCCATTGTCCCTTGTTATATCAAGAAAAGCCTTAACAAAATACCAGCTGATATTCCGCTTCCTGTTTCATTATGAGCATGTGGATCTCCAACTTTGTGGGGCATGGAAAATACATCAAGGTGTGCGTGCTGTTAACACAAAAGGAACTGCAATCTCTCGGTCATGTTTGTTGTGTCGAAGTATGCTTAAGTTTATTAATAGCCTTCTACACTATCTAACATTTGAGGTTCTTGAACCCAACTGGCATGTGATGCATAATAGACTACAAACTGCAAAGAGCATAGATGATGTTATTGAATACCATAATTTTTCCCTTGAGAAGTGTATAACAGAATGCTTGCTTCTTTTGCCTGAAGTTCTTAAGATGATACCCTTTTGA
>ZHONGCHA00872
ATGGATAATAATTATGCCGCTAAGAAAGGGAGAAAGGACCTCATAGAGAAATTTGTAGCCCTTCAACATGTTGTTTCATCCATTAATTATGCACGTGCTATGTATATAGTGATTTTACATGCTGCATTCAAGAAGAAAGAAATTAGGTTGCAACTACCTAGATCACCTCACCCCTATGGAAAACAAATTGAGCATTTGAATAGATTGGTCAACGATAGTAACATAAATTGTCATGACCAACTTCAGATCAATAGGCGTACTTTCATGCTTTTATGTGGGTTGGTGCGAAGTGTTGAATTGTCTTATTCAAAGTATGTCATCTTAGAGGAGCAGGTAGCCATGTTTCTTAATATGCTTGCACATCATACTAAGAACTGCAAAATTAAATTTAATTTCATGCAGAGTGGTCAAAGAGTTAGTAAGCACTTCAATAATGTTCTCAAGGCTGTGTTGCGCCTCCATGGTCTCCTCCTTAAGAATCTTGAACCAATAACTGCTCATTGTACAAATGATAGGTGTAGTTGTTTT
>ZHONGCHA00873
ATGAAGTTGGGGTTCTTTTTCTCATATTTTCTTGTGTTACATGAATTTACGTCCAACACTCTATGTTTCAGAAATGACCAGAAGTCTCCAACTACGCCCGAAACAAAACAAGAACATTTCAAGGCCTTGGTTTATCAAACAGCAACACCTTTCTTAATCGAAAGAACCAATCGGTTTGTAAATGAGGTTGAACTGTTCCTAGCTTCGGGTTTGAATATTGAAGCCTATGACAAAGTTTACATGCAGCATTTGGGTTGGAAAGTTTCTGGGATTACCACTGAAGGAGAAGTTAGTGGAAATGCACCTTTAGTTCCATACCTGTTTTTGTTTGACGAGGACTGA
>ZHONGCHA00874
ATGTCCTCCTTCATTGCAGAAGTAGCAATCTTCGAGAGTCACAGCAACAATGGCCGCAATGGTTGCTTTTCAGAGCTCATTCACTTCTTTTTCTCTCTCCTCAAATTCCTTTTTAGGCCAATGCATCTACAGTTCAATGTCTTCTCCCATTGTCTCTGTTTTGTTTCGTGTTATTTGATTTTGGGGCGAAACATCTCAAAATCGCCATATACAGTTCAAGATTTTGGGGCGAAACATCTCAAAATCGCCATATACAGTTCAAATTTAAGGTACATGATCTCCTCACATATAGGTGAGGTTGCCTCAATATTTTTAACAGAGGCATTAGGGGTCCCGGAAGGCCTAATCCGTGTCCAACCCTTGTGGGTCAACCTTGTCACAGATGGACATCCTGCGACAGCCACCAAATAG
>ZHONGCHA00875
ATGTCCTCCTTCATTGCAGAAGTAGCAATCTTCGAGAGTCACAGCAACAATGGCCGCAATGGTTGCTTTTCAGAGCTCATTCACTTCTTTTTCTCTCTCCTCAAATTCCTTTTTAGGCCAATGCATCTACAGTTCAATGTCTTCTCCCATTGTCTCTGTTTTGTTTCGTGTTATTTGATTTTGGGGCGAAACATCTCAAAATCGCCATATACAGTTCAAGATTTTGGGGCGAAACATCTCAAAATCGCCATATACAGTTCAAATTTAAGGTATGCTCTGTATTTTGTTTCTAATTTTTTTTTTCCAATTAATGCTCAGTTTTGA
>ZHONGCHA00876
CTTGGCTTCTTGCTACAAAAAGCTGCAGCAATTCATAGGTCTGAGTTGTCGAGGAAGGAATACGAATCCACAAGCTTCAGAATTCAGAGTCTTGAACAAGAACTCATGTCCTTGAAGAAAACCCTTCAAATACAGAACATCTCTACAAAAAAAGAACCGGTTCCAAAGAAATCAGAACCAAATTCTACCAATCCGCAGGGCTTGAGGCCTTATGGTTTGGAGGGAAGAACATTGAGCAAGAAGAGAAACCCACTTGGACAAGTGAGTGCTTGCATTGGTTCTGTGAATTTTGCTTCCCACAAAAAGTATGCGAGCAGATTACTGAAGGTGTTTCGTAGAATAAGTTTATTTGGGAGAGGGAAAACAAAGAACAAGCCAAGTGCCTCTGCCCTATGGCCCTAG
>ZHONGCHA00877
TTGGCACAAGTGGAAGATTTTATAATTCCTGTTAATGGAACTGAGTCCATTTCTTCTAGCATAGAGTTGACTACAATGGAGCGCATATTTGCAACGTACACGCCATCCAACATGGAGTCAAATCACACTCCTTTGCCAAATAATTCCATTGTCGCTGAATTGTGGGATTCTTATCTTTCACATATAGCTCCCGATCCAAAAATGGGGCCTAAAAGATTCATGGAACTTATCGAAACCATTCCAGTATCTAGCAGACAAAGCCATGATCATCTATACAGGGCACTGAACGCCTTCCTACAGGTAAGGTGTCATATGTTTCAGCTCATCTGA
>ZHONGCHA00878
ATGGAGCGCATATTTGCAACGTACACGCCATCCAACATGGAGTCAAATCACACTCCTTTGCCAAATAATTCCATTGTCGCTGAATTGTGGGATTCTTATCTTTCACATATAGCTCCCGATCCAAAAATGGGGCCTAAAAGATTCATGGAACTTATCGAAACCATTCCAGTATCTAGCAGACAAAGCCATGATCATCTATACAGGGCACTGAACGCCTTCCTACAGGCACACCAAGGCATATCACAAGATGAGAAAGGGTTAGTGTGCAAATACCTCAACTGCCAGAAACTATCACAAGAGATGTGCATTGAAGCAGTTCAGAATGAGTTGATGCCACTGCGTCTGATTGTCCAGGCACTTTTCGTTCAGCAACTAAACACGCACAAAGCCTTCAAAGAATGCTCAGACTCATTTAGGTATGCACATTGTGGGGAATTCTCCGGCAGCCTCTCAAGCTCGAGATATGCAAACTCCAAAAGCCAGAACCTTGGCGAGAGTCCATATATAGACGGAGGTGAAGCAGTCAGTAGTAGACCCCTTGGCTTCTTGCTACAAAAAGATGCAGCAATTCATAGGTCTGAG
>ZHONGCHA00879
ATGATTGCACTGTTCATATATGGTTCCTCCACATTAGTTGACCCTTTCAATGTAGCAGTCTTGCGTTGTGCAGCAGAGTTTCTTGAAATGACAGAAGAGTATGGCTCTGGCAACCTCTGTGACCGCTTTGACTTATATCTAAACCAGGTGGTCTTGCAAAGTTGGGATGATACCTTAATTGTTCTCCAAAAGTGCCAAACATTGCTTCCATGGGCAGAAGAGCTTCTCATTGTGAGCCGCTGTATCGAGTCTCTTGCTTTCATGGCTTGTATGGAGATTCTTGACCCAGAGAGGAGACGGGACAGACCAATGGTTACGCTTGAGGCTATGACCGGTCAAGCCTGGAGCTGTGAAACAGTTAAGGACATACTGAGCCAGGATTTGTGGATCAAGGATCTAATTGCTTTGCCATTTGACTTCTTCAAAAGGGTAATTGGGTCTTTGAGAAGACAAGGAATGAAAGAGAAGTACATGAGTCCGATTATTGTCTTCTACGCGAACAAATGGGTACTTTCAAAGAAGACACGACAGTTTTGGGAGAACTCGAGTGAGAGAAATGGAGATGATGATGATAGTAAGAACAGAGCTTCAGTTCTCCTCTTGGAGGGTATTCTTGATTTGCTACCAATGGGTGGGAAGGCTAGTAAAGTAATCCCTGTCGGTTTCTACTTCTCATTGCTTTCTAGGTCTCTTGAACTCGGTTTGAGAAGTGAAAAAATCTCAAAGTTGCAAGATCAGATTGCATTGGCTCTACCTTTGGCACAAGTGGAAGATTTT
>ZHONGCHA00880
ATGCCATCTAAAAGTCCTGATTCATCCGATCAAGACAAAGAACCATTTGTTGAAGTAGATCCATCTGGACGGTTTGGTCGGTACAGTGACCTCCTTGGTACTGGTGCTGTCAAGAAAGTTTATAGGGCATTTGATCAACGGGAAGGAAGAGATGTGGCATGGAATCAGGTTCAATTAAGGAAGTTCAGCAATGATCCTTCTGTCATCAAAAGGCTTCAGGCAGAGATTGCATTGCTGAAGTCATTGAAGAATGAGTACATTATTGTTCTCTACAGTTTTTGGAAGGACTCTGAGCGTAACACATTGAATTTCATCACTGAAGCATGCACGTCAGGGAATCTGAGGGACTATAGGAAGAAACATCGCCATGTGTCAATGAAGGCCTTGAAGAACTGGTCAAGACAGACACTCGAGGGCTTAAAGTATCTCCATACCCATGACCCTTGCATAATTCATAGAGATCTCAATTGCAGTAACATTTTCATCAATGGAAACATCGGAAAGGTCAAGATTGGTGATCTGGGCTTGGCAGCAATAGTGGAGAAGAGCCATCATGCACATTCATTATTAGGGACACCAGAGTATATGGCGCCAGAACTGTACGAGGAAGATTACACAGAGTTAGTGGACATATACTCGTTTGGAATGTGCTTGCTCGAAATGGCAACCATGGAGATACCGTACAGTGAATGTGACAGCATAGCCAAGATATACAAGAAGGTGACAGCCGGAGTGAAGCCTGAAGCCATGAACAAAGTGAGTGATCCAGAATTGAAGAGCTTCATTGAGAAGTGCATTGGCCAACCAAGAGCAAGACCCTCAGCTGCTGATCTTCTCAAGGACCCGTTCCTTTTTGAAGATGACCGTGTTGAGGAGAACCTTTCAGGTACTCTCAATTCAGGTGAACTAGCACATCTTGAATCAAAAACTGAAGCAGTTAATTAA
>ZHONGCHA00881
ATGCTTTCATCTCCAGGCCACTCACCACTCCACCTCTCTTCCCCATCCCCATCACCATCACTCTCTGAAAACCCTAACAATTTATCTTCTTCTTCAGCAAAAAACCCTAAAAACCAACCCATCGTCCTCGATGAAGACACCTATGCCGCCTCAATCGAGAAGATCATCGAGCGTGACTTTTTCCCTGATATCCCCAAGCTTAGAGACCGTCTCGATTGGCTCGAAGCTGTGCGGAGCGGTGATCCTGTTCAAATTCGCGATGCCCAGTTGAAGATTCTCGAGCGCCGAGGCGGAAGGGTTTCGTCGAATCCAGACGATACGATTCAAGGTAAGAGTCTAACGCCCGGGTCGACTTTTTTTAGAACCAGTACTCCTTTTGAATTGGATAAAACTCCTAGTGTAGTGAATAATGAGTTTTCGGGTGGTGGTGAGTCGAATGATGGGTCGGTTGATGTGTCGTTGACGCTTGATGAGTTTTTTAGGAGGCATACTAGTGAGGATAATGATAGTTTTTCGAAAATTATGGAGAAGGTGAACAGGAAGAGGAAGGAGAGGTATGGGTTTTTGATTGAAGGTGAAAAGGAGGAAGTGGGTTTGATTGAGGATGCAAAGAGGGAGCGAATTACGGATGGGTATGGAACGTCGGATCAGCCTCCGAGTACGTTGGAAGGGTGGAATTATACGGCTAAGAATTTGTTGATGTATAATCCGTCTGATCGGGGTGAAGCTCCATTGACTGTTGCGGAAAGGGCAGAGAGGCTTAATGGATTAACGAAGGAAATTAGTCGGTCTAATACCCGTTTCCATGGCAAAATGATGGATTCTAGGCCAAAAGAGGAAGACACTGTTGCAGTGCTTTATACCCCTGTTCCTGGGGCAACTCCAGTTCCATTCTTTTTCTCAGATAGAGAAGCAGATAAATTGAAGAGGTATGATTTGGAAGATTTGAGAAAGACCCCAAATCAATTTTATGTTGAATCATCTAAGAAAGCTGATAATGGTTATAGCTTTGTTAAGACTCCATCTCCAGCACCAGGCGTGGATGAGTCGCCTTTTATAACGTGGGGAGAAATTGAAGGGACACCATTGAGATTGGAAACTGAAGACACACCAATTGGTATTGGTGGTAGTGGTGATGGGCCTCATTTTAAGATCCCTTTGCCACCTTCTAGAGATGTAAAGGCTCACTCATTATCAAGGGATGCTGCTCGTAAATTGAGAGAGAGGTCTAAGATGTTTCAGAAACCACCATTGCCATCACCAGTTAGAGGGGCAAGTGCTAGTCCGAGTTCAAGGACACTCTCTCATGCTGCCCAGAAGTTTGTGAGGAATGCAATTGCAAAGTCATCCCATTCTGTTGATGAATCTCTTCGTGCCAGTTACCGGGGTGCAAGCCCTGGCGTAGGTACTCCAAAAACTGTAAGGAGTCTGTCAAGGTTTGGAAGAGATGGAAGCTCAGATTCCAGGTCACCTTCTGTAAGCGAGGGCTCTAATCCCCCTTGGTAG
>ZHONGCHA00882
CCCCTCTCCCCCAATATATATATATTTTTAATTTATCCCAAAATACAAATCAAATACACCCTCAAATTTCAAACCCATTCGTCTGATATGAAGACTTTTTCCTCATATTCCTTCGCAAGCTTCCTCTCTCTACATATTAAACACTCCCCAATTTTTTTTCAAATCTCTCAGTCTCTCTCAAACTCTAGCTTTCTCTCTCTAAATCATTCCATGTCTTCTTTCAAATCCCCACACTCTCTGCCCTCATCCGCCGACAGGAGTGATCGGATGGGTCTGTCTCACCGCCCTTCCGGTGAGGTTCATGTCATTGTCGGGCCAATGTTTGCCGGCAAAACTACTGCTCTTCTTCGCAGAATCAAATCTGAAGTCAACAATGGCCGAAGTGTTGCAATGATAAAGTCAAGCAAGGATACAAGATATGCAGTTGATTCAGTTGTGACCCATGATGGGACAAAATTTCCATGTTGGGCACTGCCAAATCTGTTGTCCTTTAAACAGAAATTTGGAGCAGAGGCATATGACAAGCTGGATGTGATTGGCATTGATGAAGCTCAATTCTTTGATGACCTTTATGATTTCTGCTGCAAGGCTGCTGATTGCGATGGGAAAATTGTTATAGTTGCTGGCCTGGATGGGGATTACTTGAGAAGGACCTTTGGCTCAGTGCTTGACATAATACCCCTGGCTGATTCCATAACCAAACTGACAGCTCGGTGCGAGCTCTGTGGCAAGCGGGCTTTTTTTACCTTAAGGAAGACTAATGAGACAAAGACTGAGCTGATTGGTGGTTCTGATGTCTATATGCCTGTCTGCCGCCAGCACTATGTCAATGGGCAGGTTGTCATCGAATCAGCACGGGATACTCTGGAATCTTGTAGTAAAGCGCAAACGGACTCTTATCAGGAGGAAGTTGCAGTTGCTTAG
>ZHONGCHA00883
ATGTATAAAGGTTCTTCATTTAATTTTAAATGTTTTTTGAGGGGTCAATTGTGTATGTGTAGAAGTGTTGCAATGATAAAGTCAAGCAAGGATACAAGATATGCAGTTGATTCAGTTGTGACCCATGATGGGACAAAATTTCCATGTTGGGCACTGCCAAATCTGTTGTCCTTTAAACAGAAATTTGGAGCAGAGGCATATGACAAGCTGGATGTGATTGGCATTGATGAAGCTCAATTCTTTGATGACCTTTATGATTTCTGCTGCAAGGCTGCTGATTGCGATGGGAAAATTGTTATAGTTGCTGGCCTGGATGGGGATTACTTGAGAAGGACCTTTGGCTCAGTGCTTGACATAATACCCCTGGCTGATTCCATAACCAAACTGACAGCTCGGTGCGAGCTCTGTGGCAAGCGGGCTTTTTTTACCTTAAGGAAGACTAATGAGACAAAGACTGAGCTGATTGGTGGTTCTGATGTCTATATGCCTGTCTGCCGCCAGCACTATGTCAATGGGCAGGTTGTCATCGAATCAGCACGGGATACTCTGGAATCTTGTAGTAAAGCGCAAACGGACTCTTATCAGGAGGAAGTTGCAGTTGCTTAG
>ZHONGCHA00884
ATGGAAGAGATAGAAGGAATTACAATCTATAAATTGAATGAAAATTCTTCTCTAGTACAAAAGAATAGAAAAAAAAAAAAAAAAAAAAAAAAAAGGAGAGAAGAAAAAAACAAAATGAAATCAAAGATCAATAACGCAACAGATCAAATTTCAACCTTCTCAGGTTATAATCAAATTTTCCTTCCTCTTCCCCAAAGATTATGCGTTGAATACATTGTAGAACCTAAAAACTCATACAATACTGCACTTCCATGTTACAAGACACTAATTCCAATGGCACTTTATAATTTTAAAATTTTGCCAAAACATCAATATTATCCGATAAGTATCGCAAGGTAA
>ZHONGCHA00885
TCAACATTCGTTAAAACAATTCCATCTCCACGAGGCAATAAGCAAATACATTTTGCTAAGGCTCAAGAGTCAGCAAGGAAGGATGTCGAACGAGCATTTGGTGTGCTCCAAGCACGTTTCTCAATTGTGCGAGGACCTGCACGTTTTTGGAAAGTTGAAACCCTTAAAGTTATTATGAAGGCATGTATAATATTGCATAACATGATTGTTGAGGATGAGCGAAATGAACAAAATATAGACTGTAATTATGATGCAATCGATGAAACTCTCCCTCCAGCAGTGTCACACGAGCGTACACCCGAACTTTATGACTTCATTCAAAATCATCATCGCATTAGAGATAGACAAACTCATTCTAAACTCCAAGCAGACCTAGTTGAGCATTTGTGGCAT
>ZHONGCHA00886
TCTCCCGCGAAATCGATCTACTCACGTCTCTCCCGCGAAATCGATCTACTCACGTCTCTCCCGCGAAATCGATCTACTTCTTCAGCGCGAAATCGATCTCCAAACACGTCTCTCTCGCGAAATCGATCTGCTCTTTCAGTGAAATTGATCTTCTCCTTCAACGTTGTCTGCAACTCCCTCCATCGACCTCTTCCTCAAGGGGATCAGTCTTCCCCAATCTCTCCTCAAATAGAAACCACCAAGAAACCACAACGAGGTGGCAACTTCACTACAGAAGAAGACAGTATGCTCATATCGGCGTGGCTTAACATTAGCTTAGATCCAGTGCAAGGGAATGAACAAAAATCAAAGGCTTATTGGCTAAGAGTGTGGGAGTATTTCCACCAGTACAAAACTTTTTCATCTAATCGTAGTCAAACTTCTTTAATGAATCGTTGGTCAGCAATTCAACTTGCCACAAATAAGTTCAGTGGGTGCTTCGCCCAAATCCAAAGGTTGAATCAAAGTGGAAAGACTGACAAAGATAAGATTCTTGATGCG
>ZHONGCHA00887
ATGGCTCAAGGAGGGGAGCACATCGAACTTAAATTTAGGATCTATGATGGAACAGATATAGCTCATAGCACCTATGCACCATCTACTACTGTTGCTACTCTTAAGCAAAGGCTTGTTGCTGAGTGGCCTCAAGATAAATCAGTTGTACCCAAGTCAGTAAGTGATATAAAACTCATACATGCTGGCAAAGTTTTGGAGAATGGCAAGACGCTGGCAGAATCCAGAGTACATTTTGGTGACCTTCCTGGTGGCGTTAGTACTATGCATGTTGTGGTGCAGCCTCCTGTCCCAAAAAAGAAGACAGACAAGAACCAGGAGAAGAATCATAAGCAGAATTCATGCTCATGCGCTATCCTTTGA
>ZHONGCHA00888
ATGCTCATGCGCTATCCTTTGAATTGGGAAAGCATGCTTTGTGGCTGTTGTGCAGACAGGACAACGTTTCACATTTTTGACCTTCCTTTTATATTGTCATTGCTGTGTAACATTCTAAATGGCATCTATGATTTAGCAGGTTACATTACATGTGATATTGCTTCTGCAATTGTTAACGTTGTATTCTTTTTTCTATACGTAAGATCAAAATTTCTACCGTTCAGTATTCTCTTTCCTATTAGGAGTGGTAGGGCCAAGAGTTCTCTTCCTTTGTGGCATGGTAATGTCGTTCATATGTGTGGATCCCATTCTCTTTCCTAG
>ZHONGCHA00889
ATGTGGAACTCGATGGCCAACTGTATGAGGAGAATCTCAAGGGAAGTTCTTGGAGAGTCGCAAGGAAAGGGATCCAACTTTAGGGAAACTTGGTGGTGGAGGGAAGAAATCCAAGCGGTAATAAAGATGAAAAAAGAGACCTTTAAAAAGTGGCAAACCGAGGAAAACCTTAAGCGCTATAGATTGACCAATAAGGAGGTCAAAAAAGTAGTGAGAGAGACTAAGTTAAAAGCTTATGATGGCCTATACACTAGCCTAGATAGTGAGGAGGGAAAGAAGAGGATATACAAACTTGTTAAGCTAAGAGAGATGAAACTCAGAGATGTTAATCAGATTAAGTGCATCAAGGGTGAGAACTTTGAGGCGTTGGTGAAAGATGAAGAGATTAAGGAGAGGTGA
>ZHONGCHA00890
ATGCAATCCGATCTTGGAAAGTTATTTATTGGTGGAATTTCTTGGGACACAAATGAAGATCGTTTGAAGGAGTATTTTAGTGGGTATGGGGAAGTTTTGGAAGCAGTAATTATGAAGGATCGGAGCACAGGGCGCGCCCGTGGTTTTGGTTTTGTTGTCTTTGCCGACCCGGTAGTTGCAGAGAGAGTCATTAAGGAGAAACACAACATTGATGGCAGGATGGTTGAGGCAAAAAAGGCTGTTCCAAGGGATGACCAAAGCACAATGAGTAGATGCAGCAGTAGTATTCAGGGGTCTCCCGGTCCAGGACGCACGAGGAAGATATTCGTTGGAGGTTTAGCTTCTACAGTCACCGAGAGCGACTTTAGAATGTATTTTGAGCAGTTTGGGACCATCACGGATGTCGTGGTGATGTATGATCACAACACCCAGAGACCAAGAGGCTTTGGATTCATCACCTATGATTCAGAGGATGCGGTGGACAAAGTGTTGCTTAAAACTTTCCATGAACTGAATGGTAAAATGGTTGAGGTCAAGCGTGCAGTCCCCAAAGAGTTGTCGCCAGGTCCTAGCCGAAGCCCACTTGGTGGATATAACTATGGTTTGAGTAGGATCAACAGCTTGCTCAATGGCTACACTCAAGGGTACTCTCCAAATACAGTTGGAGGCTATGGCCTTAGAATGGATGGTAGATTTAATCCGATCACTGGTGGTCGAAGTGGGTATGCTCCATTTGGTTCTGGTTATGGAATGGGTTTGAACTTCGAACCAGGGTTGAATCCAAATTTCGGGGGAAGTGCAAACTTAAATAGTAATCTGACCTATGGACGGGGATTGAACCCTTATTATGTTGGTAATTCAAATAGGTTTGCGAATCCTGTTGGGTATGATGGAGGGAATGGAGGAAACACTTCCTTTTTCAGCTCGGGGAATCGGAATTTGTGGGGGAATGGAGGACTTAATTACGGAACAAGCTCAGCAGGTTCGAGTGCCTTTGTAGGGTCTGGAGGTGGAAGCATTGGAGGCCCCTTTGCCAACAGTGGATTTAATTGGGGTTCTTCTCCAATTTCACCCCAAGGTGAAGCTAATGTTTCTAGCCAAGGTGGAAATCTTGGTTATGGAGGTGGTGATAATAGCTATGGTTTGGGCGGGGGAGTGTATGCAAGAAATGCTGCGACTAGTGCCCCCCCCTCATCATCGTATGCTGCATCAAATGGTGGTTATGATGGGGCTTTTGCTGATTTTTATGGTGGTAGTTCAGTTTACGGGGACCCTACTTGGCGTTCGACAAACTTTGAGAGAGAGGGATCTGCTTCGTTTGGTTATGGGCTTGGCAACGGAGAGTCCGATATACTGCCTCAAAGTCCTTCTGGTTTTGGCGGTGGTTATAGTATTACTAAGAGACAGACAAATAGAGGAATTGCTGGTTAG
>ZHONGCHA00891
TTTTCATTATCCTCAAAGAACATCATCAAACACAAAACAACATATATATGTTTACAAAACCTTTCTCTATCTTCAACCTTCTTTACTCTTTCCCTCCCTCACTTTTCTCCCACCATCATGCTCCTCCTCTTTCTCCTCCTCCCCTTCCTCCTCTCTTCCCATCCACACATGGTGGATTCCGCCCACTGCACCACCACCGCCGCCGCCAAAACCTTCCAAAAATGCATGACACTACCTTCCCAACAAGCCTCCATAGCATGGACCTTCCACCCGCACAATGCCACCCTTGACCTAGTCTTTTTCGGCACCTTCATATCGCCCTCCGGTTGGGTTGCATGGGGTATAAACCCTAGCTCAGCTGAAATGACCGGAACACGTGCCCTAATCGCCTTCCCGGACCCCAACTCCGGTCAACTAGTCCTACTACCCTACATCCTAGACCCTACTGTGAAGCTCCAGCGGGGCCCACTCCTCTCGCGCCCCCTTGACATCCACCTCCACTCTTCCTCTGCCACCCTGTACGGTGGCAAGTTAGCGACCGTACACGACGGTGCCTCTATCCAAATCTATGCCACACTAAAACTAGTACCAAACAAGACCAAAATCCATCATGTTTGGAACCGTGGACTCTACGTCCAGGGTTACTCACCTACCATTCATCCAACCACCATTAATGACTTGTCCTCTATTGCAACAATCGATCTACTGTCCGGCTCTCAATCAAAAGAAAACAATAATATTCAGACATTAAAAGTCGCTCATGGCATCATCAATGGCGTCTCATGGGGAATTTTACTACCCATTGGAGCAGTCACAGCACGGTACCTTCGACACTTTCAAACCCTAGGGCCTGCATGGTTCTATGCTCATGCTGGTGTCCAACTCATGGCATTTTTCTTAGGAACTGTAGGGTTTGCAATCGGAATTCACCTCGGGGAGCTTTCTCCAGGGAGGGTTTATGGGCTGCACCGGAAGCTTGGGTTTGCAGCATTTTGCTTGGGGAGTTTGCAGACACTGGCATTGCTGTTTAGGCCTAAAACTACAAATAAGTTCAGGAAGTATTGGAAATCATACCACCATTTTGTTGGATATGCTTGTGTGGTGATTGGGGTTGTGAATGTTTTTCAGGGCTTTGAAGTGATGGGAGAGGGAAGATCTTATGCAAAGTTGGGGTATTGTTTGAGTCTGTCTACTTTGATTGGTGTGTGTGTCGCAATGGAAGTGAATGCTTGGGTGGTTTTTTGCAGGAAAGCTAAGGAAGAGAAGTTGAGGAGAGAAGGGCTGATTGGGGGGTCTGAAAAAGCAAGTGGGTCAAGCCATAGTTGA
>ZHONGCHA00892
ATGATAATGAAATCTCATCAACTAGAAATGCTGCCAAACTCCTTTGTTGACTCTGAATCTCATAACCAAAAACCCAATTCCATCTTTCACAACTCTGCTGATCTATCAAGGGAATCTAGGGTCAGTGGGAAGGAAACTATGGTGGGAAAGCAAGATAGGTCTATTGGGGTTCTTGAGGTTTACATACACCAAGCAAGAGACATCAAAAACATATGTATATACCACAATCAAGATGTCTATGCCAAGATTTTCTTGACTAGTGACCCTGAAAAAACTGTTTCAACCCAGATCATTAATGGTGGGGGTCAGAATCCAGTCTTCAATGAGAGCCTCCGGCTCGATGTGAAGACGATTGATTCGTCACTGAAATGTGAAATATGGATGCTAAGTAGGATTAGGAATTATCTTGAGGATCAGTTGTTGGGTTTTGCATTGGTTCCTCTTTGTGATGTTGTCATTGGGAATGGAAAGTCAGATCAAGAATTTTCACTCTCTACTACTGATATATTCCATTCTCAAGCTGGTTTTGTCCAATTGAGTGTCACATACAATGGATCTTCTCCGGAAGTCTTGGGAATCCCTAGTTCGCTTGCTAGGCTAGATTCAGAGGTACCCGTTTCAGTCCCATGTGAACTTGATAAGATTGAATTCCCAAATCCAAATATTGAGATTGAAAATGAGAGGATGGTTTCGGAGTATTTTCGAGTCACTTGTGACAATTTTGACTCCAAAAGCACAGAGTGCTTGGGCAAAATCGATGATGATAAACACCTTAGCTCAGAAGATACAAGTGGTCAAATAGCTGATGGTACTTCAGTGGGTGGTCTTGGCAGTGGTGAAGTTTCTAAGCTTGAAACACCGCCAAGTAGTGTCTCATTTGCACTGCCAAACATTGAGCCTGAAAAAAAGATGGTGCAGCAAGAGATTGTCGATATGTACATGAAAAGTATGCATGAATTCACTGAGTCATTGGCAAAGATGAAGCTTCCTTTGGAAACTGGCAATGGACGTGCTGATGATTTGGGAGATACAGGCTCGGATGAGAAAGTACCGGTAATAACAAAGAGCAATGGACAAAGAAACCCAAGAGTGTTTTATGGGAGCAGAGCGTTCTTCTGA
>ZHONGCHA00893
ATGTCTCCCAAGTGCTTGTTGGTCATGTTATTTGCAGTGGTGGTTCTCACATCTCCCTCACTTGGTGATTACATGAAGCCACACCCTCATGAGCACATGGCTCCAACCCCAATGGGCCTACCTCCCAAGGGAGAGATGCCACCAACTCATGGTCACCACGCTGCTCACCCTCCGATGGAGCATGGCGAAGACTTGCACAAGCCACCGAGGAAGGTGATGCCTCCTGCTCCAACTCCGTCAGAGAAGCCACATGGACGGGGACACGGACACGGATACGGTCACGGACACGGTCCCCACCAGCCAATCCACAAACTTGCACCATCTCCTCATTCCATCTGA
>ZHONGCHA00894
ATGCTACTCAATTCATCGAATCAACAATACTTGAGGCACTACTACCAAAATGATGAGAGAGCAATAATAACCAAAGATCATAAGATATCTAATAAGCAATTACATAATCAACACAACAAAAAAATGCCTGATTTGACTCAGTTCTGTCCTAACTACTTGTTCACCAAAAATCGATACACAATTCTCTCTACATCTGATTCAGATGCACCTATTCAAATCAAAATCAAGACAAAAAATGCATCTAGATCCCGAGATCTAATCAATAAAAAAAAGCATCAAATTTCAACATCGATACAATATATCGTTGATTCTGAAATCAATCAACTCATAGTTTTGCCAAGAGCAATGACATTGAGGAAAGTGGAAGGGCGGCGCGAGGACGATGAGTTTTCATCGACATCTTCGTTGGCAAGCAAAGCAGATGCTTGGCGCATCAAATCTGTGAGCTGA
>ZHONGCHA00895
CAAACCTTGGATTCGCTAATTCCTCGGTTTGAAAAGCTAAATTTCACCCACCTCGTAAGAGAGAACAACAGGTTTGCAGATTCACTAGCAACTCTATCTTCTATGATAGACATCCCGTCCGGAGTCCGGATGCGTCCAGTCATTATTGATCAGAAGTTCGTGCCGGCATACGAGTCGATTTCCGCCATAGATGAGGTTCAAGACGGCAACCCCTGGTACTACGACATCTGGAACTTCTTGGAAAAGGAGACATATCCACTAGGGGCAAATGCCAAAGATAAGAGGGCTGTCAGAAGAATGGCTGCTCAATTCGTTATCTGCGGGGGAAATTTGTACAAAAGGGGTCATCTGGGAATGCATAAGCTCTGTGTAGAAGCTGAAGAGTCAAAACGCCTGATGGAAGCCATCCATGGGGGA
>ZHONGCHA00896
GTAAATATCTATTTCAGTATTCCAGATTCCCCCATCCAGCAATGCATTGAACTGATTATGGATTCATTTGTTCTTGCTAACTTTGTCGATATTGAATATAATTTCACTATTGCTTGTGTGCTGCTTTCCAAATTGAATAATCTGATGGTTTTCCATGAAACCTCTCTATTATTTTTTTTGGATTGGCCCCGGGGAGTCCGGATCAAAGCCCGACTAATCCCCAAGGGTCTACATGCCCTTGACAAGGAGTTTCCCGTGAGTACACCACAGTTAATTCAAGGGTTTTCCCCCAATCCGATGGCCCTAAGG
>ZHONGCHA00897
AGAATAACAAAATTTCAAAACTTGGATTGTCTTAACCCTCTTTATAGTTCTCCTTCAATAAATGATCAGAGAGAGTTACACAAACAAGTTGGGCCTGGATGCCTTGTATGTGGTCTTCAACTTCCTAGATGGTGGCCTAACCTTCTTGAACACCAATGGGAACTTGATTTTGGAGTTGTGGAACTGTTTTGTGCTCTCCCTCTTGCAAAGCTTGGCAGGGATGGTGGCAGTTTTAATGATCTGGATGCAATGGTAACGGACCCTGTGGCGGGAAGCCATCTCGGTGTACATCTGCTCAACAGCACCATTCAGTGTGGTATCACGGTACTCCTTGTACATGTTGTGATACCCAGTTCGACTTTGATACCGCAGCCAGATACCATAATTCTTGATCTTCGTTGGGTTCTTCTCAAAAATCTCATTGATAGCGAGCATTTGACCATTGCTTTTCTTCACCTTCTTAAGCTTCCTCAGAAAATACCAGAACTTGGACTTGGCCCGAACCTCGTTGGTGGCCCAGAGCTTCATGCGGTAGATCTTCGGATGCTGATCGGTCTCCGTAGGAAGAGCTCTCCCTACAACCTGATACTGATGAATCCTGTAAGTCACCATTTCTCAACCTCGAGAGCTCTCTCTCCCTCTCTCTCTCTCTCTCTGCGAGTGTGTGAGGCGTTGGAGAAGCGGCTCTAG
>ZHONGCHA00898
ATGACTTTGTTGTCTTGTGGATGGGTGAATGGAATTACTCATGTAGGTCAAAGATTTATTGGAGGTGCAAAGGATTTCTGGACTGCATTATGTAAATATGCCATTGAGATAGGATTTGAGTTTGCGTATGTGAAGAATAAGAAGTGTCGGGTCACTGCTGTGTGTTTAATGCGGGAGTCGAAAGCTTGTTTATGGCGAGTACATGCATCTCTAGAAAGTGCTAATAATTTTTTCTACATTAGGACTCTACATGATGAGCATACTTGTAGAGCTGCAGTTCGTACTTCTAAAAACTCAAGGATGAGTTCAAATTTGGTTACAAGTTTGATTGTTAATGAAGTTCGTGGGAATCCCCAAACTCGTCCAAATGATGTTGTGCATCAATTTACAGATCAATACGGGCTTACCATTACGTACAATCACGCTTGGTTGGGAGTAGAGAAAGCTAGGACTAGTACTTTTGGAGATTTCTCTATGTCTTATGATGAGATTCGATGGTATATGGATATTGTGATGAGCACAAATCCTGGTAGTTTTTTGCGTCTTGACTATAACCATCAAAGTGGACGGTTTAAGAGGTTTTTTGTTGCATTTAATGCTTCCATTCAAAGGTTGAGGCATTGCCATCCTCTATTGTTTATCGATGGAACTTTTCTGAATGGGAAACATAAGGGCACCTTGTTAACAGCTACAGCGAAGGATGGGGATCAAGGTTTTTTCCCTCTTGCAATGGCAATTGTCGATACAGAGACTACAGACAGTTAG
>ZHONGCHA00899
ATCTCTCTTCTCTCTATCTCTCTATCTGTCTCTCTCGTTCATCTCTCATCTCTCTATGTCTCTCTCGCTCATCTCTCTTCTCTCTATCTCTCTATCTGTCTCTCTCGTTCATCTCTCATCTCTCTATGTCTCTCTCGCTCATCTCTCTTCTCTCGATCTCTCTCTCTGTCTCTCTCATTCATCTCTCCTCTCTCTTTGTCTCTTTTTCTGTCTCTCACTCTCTATCTCTTTCTCTCTTTGTCTCTCTATCTCTCTCTCACTCTCTACTACTACTATTACCTCTCATCTACCACCGCCACTCTATCTCCTTTACCACTACCACAACTTTACCACTAA
>ZHONGCHA00900
AGAGAGAGAGAGAGAGAGAGAACAAGGATGGTGAGAGCTCCTTGTTGTGAGAAGACGGGACTGAAGAAAGGGCCATGGACACCTCAAGAAGATCAAATTTTGACCTCTTACATTCAACAACATGGCCATAACAATTGGCGAGCTCTTCCAAAACAAGCTGGTTTATTGAGATGTGGAAAAAGTTGCAGACTGAGGTGGACAAACTACTTAAGACCAGATATTAAGAGAGGAAATTTCAGTAAAGAAGAGGAAGAGACTATCATCAACTGGCATGAAATGCTTGGGAATAGATGGTCTGCAATTGCAGCAAGATTACCGGGCCGGACTGACAACGAGATAAAAAATGTGTGGCACACCTACTTGAAGAAAAGGCCAAAAAATTATCACACTACTTCAAACAACAAAGAACAATCACTCACCGTGCCCAAATTTGAATCCAATGCTTCAATTGAATCCAAATCAATGAAATTTCACATCCCTACTCACCCGCGGAATGAGAGTCCAGGGTATGCACCTAGTTCTCCACAACAATCATCTAGTGAACTCTCATCGGTCACAGACCTAGCCGGGTTACCAAACAACATGGCCATTAAGAATGAATCTGAAACATTTCCCCAAGTCGATGAAAGTTTTTGGTCTAAAAAATTATCAGCTGAGAAATCGAACATGAAATCAGATTTTTCGAGCAATGGTGATGAGTTACAATTTTTAGTTTCATCGATTCCGGCTGCAACCGCTACTAATAGCACTATGGAACATGGCAATAACAAGTGTAGTTTCAACATTGATGATGACATGGACTTTTGGTATAATCTTCTCATCAGGACAGGTGGTCATTTACCAGAATTTCCAGAATTTTGA
>ZHONGCHA00901
AGAGAGAGAGAGAGAGAGAGAACAAGGATGGTGAGAGCTCCTTGTTGTGAGAAGACGGGACTGAAGAAAGGGCCATGGACACCTCAAGAAGATCAAATTTTGACCTCTTACATTCAACAACATGGCCATAACAATTGGCGAGCTCTTCCAAAACAAGCTGGTTTATTGAGATGTGGAAAAAGTTGCAGACTGAGGTGGACAAACTACTTAAGACCAGATATTAAGAGAGGAAATTTCAGTAAAGAAGAGGAAGAGACTATCATCAACTGGCATGAAATGCTTGGGAATAGGTGTGTGTCCATGTACAATTCTCAAACTCAAGCAAAGTTCATTGATTCAATTTTGTGCAAGTATGTAAATTAG
>ZHONGCHA00902
CCCAGAAAAATGGCTTCGTCTTCCCGCGGGCTGCTCACCCTCTTTCCCGACCTCAACGAGTCAACAAGAGAGAGAACTGGTGCGGTGGCACTGGAAACTCAACCAAGCGCCCCGGAGTTTGCTCCGTTGAACTTTCCGATGCGGTCGGTGGAGCAAAGAATGGCAGTGCAGTCGGATGTGGAGGCCAATCAGTATACTCTGAAGGCATGTGTGGAAAGCATGACGGCGGTCACAAACTTGTCGAACCGGCTGCAGAGTAGGACAAATGAGGTGCAGCATTTAAACTCCCAGCTGGCTCTGCTCCAACGCATGTATAAGGATGCGCGAGCAGAGATAAGCGTGCTAAGGGCAGAAAACAAGGAGCTGAAGCGGAAGGCCACCGTGATGTTCCGATTTGGAGGGCCGCCATATGCGACAGTGGAGGAGTATGGGGGAGTGAACGTGCTCGGTGGACAAGGAAACACGGAGGCAACACCGGCAAGGGCCGTCCAGGACGGAGGCAAGAAGAAGAGGCCTGCAGCAGAGTAG
>ZHONGCHA00903
ATGTCTTTCAGAGGGGCGAATGCATCATCTGGCATGGGTGTCGCTGATCACAGCAAGAGCACATATCTGGAACTGCAGAGGAAAAAGGTATACCGTTACGTGATCTTTAAGATTGATGAGAAGAAAAAAGAGGTTGTGGTTGAAAAGACTGGAGGTCCAGCTGAGAGTTATGACGATTTTACTGCATCTCTGCCTGAGAATGATTGCCGATATGCAGTCTATGACTACGATTTTGTGACTTCTGAGAACTGCCAAAAGAGCAAGATCTTTTTCATTGCATGGTCGCCTGCTGTGTCTCGGATCCGTGCCAAGATGCTGTATGCGACATCCAAGGACAGGTTCAGAAGGGAGCTGGAGGGCATCCATTACGAGATTCAGGCCACTGACCCAACGGAGATGGATCTTGAAGTGATTCAAGACCGCGCTAACTAG
>ZHONGCHA00904
ATGGAACCTGTGGTTCTTGATGGTATAATCAATCGATTGCTCGAAGTTCGGGGTAGACCAGGGAAGCAAGTTCAGCTTTCAGAGTCAGAGATCAGACATCTTTGTGTCCAGTCCAAAGAAATCTTCTTGCAACAGCCCAATCTCTTAGAGCTTGATGCACCCATCAAGATCTGTGGAGATATTCATGGTCAATATAGTGATCTTCTAAGGCTTTTTGATTATGGTGGGCTACCTCCTCAGTCTAAATACTTATTCTTGGGGGATTATGTGGATCGAGGGAAGCAAAGCCTGGAAACTATATGCCTCCTCCTTGCATACAAGATAAAATATCCCGAAAACTTCTTCCTTTTGAGGGGAAACCATGAATGCGCTTCTGTAAACCGTATATACGGATTTTTTGATGAGTGCAAGCGAAGGTTTAATATCAGACTCTGGAAAATCTTCACAGATTGCTTTAACTGCCTACCTGTGGCAGCTGTCATTGATGAAAAGATTCTCTGCATGCACGGTGGACTTTCTCCGGACCTCAATGACTTGAATCAAATCAGGAATATACAGCGTCCAACAGATGTTCCCGAAACTGGTTTACTATGTGATTTACTTTGGTCTGATCCGAGTAAAGATGTTAAAGGGTGGGGAATGAATGATAGGGGAGTTTCCTATACCTTTGGCCCTGAAAAGGTGACCGAGTTTCTTCAAAAGCATGATCTGGACCTCATTTGTCGTGCTCATCAGGTTGTGGAAGATGGGTACGAGTTCTTTGCTGATAGACAACTTGTAACTGTATTTTCGGCTCCTAATTACTGTGGAGAGTTTGATAATGCTGGCGCGATGATGAGTGTTGATGACTCTTTGATGTGTTCTTTTCAAATATTAAAGCCTGCGGAGAAGAAGTCAAAGTTTGACTTTGGAAGCACAACTACAGCTAAGCCAGGAACGCCTCCAACAAAAAACAAGTTCCTTGGTGCAAAAGTATGA
>ZHONGCHA00905
ATGTCAAGTTTCAACTTAGTAAAGGAGCTCCTACCCGCTAAGAAAGCGTGGAAGCGTTTCACCCAAATATTCCAATCAAAATTACATAATGTCAAGATTTCAAAACCCGTCAAGAAACTAACCCATCGCCTTAAATCTATCCGCTCCATCCGTGGCCTTATTCCCCGGAAAGTACGTGCTCGCGCCTTATGTAAGTCTCACTGTGACCATCACCATCACTACTCCTACAATCACCACCAACTTCAAAAGAGCTTTGCAGCTATATATGTGGAGGACCTCTTTGAAGGGCCTAAGCAAACCAACCAACCTAAGGGAACAAGCAAGGCCAAAGAAATGGGTTCAACAAGTAGTGCCAAGATAATTGATCATGAGAAGACTTTGAGAAGAGAGAAAAAGGCAAATGAGACTAGCACAAGTGGTGGTGTTGGTGATGCATGGAAGGGTATTGATGAGAGGGCTGAGGAATTCATCTCCAAGTTCAGGGAGGATATGAATCTTCAAAGGGAGCAATCTATCATTAATTTCCAGGAGATGTTGGCTCGAAGTGCATAG
>ZHONGCHA00906
ATGGCGAAAGAACCAGTTCGCGTCCTCGTCACTGGTGCTGCAGGGCAAATTGGATATGCTCTTGTTCCCATGATTGCCAGAGGAGTTATGTTGGGTCCGGACCAGCCTGTGATTCTTCACATGCTTGATATTCCACCTGCTGCTGAGGCACTGCATGGAGTGAAAATGGAGTTGGTGGATGCTGCATTTCCTCTCCTTAAAGGTGTTGTTGCTACAACTGATGTTGTTGAGGCATGCACTGGAGTCAATATTGCTGTCATGGTTGGTGGGTTCCCTAGGAAAGAAGGTATGGAAAGAAAAGACGTGATGTCAAAAAATGTTGCCATTTACAAATCTCAAGCTTCCGCTCTGGAGAAGTATGCTGCTGCAAACTGCAAGGTTTTGGTTGTTGCTAACCCTGCCAACACCAATGCGTTGATTCTAAAGGAATTTGCACCATCAATTTCTGAGAAAAACATTACTTGTTTGACGAGGTTGGACCATAACAGGGCCCTTGGTCAAGTCTCAGAGAGATTGAGTGTTCCAGTATCTGATGTGAAAAATGTCATTATTTGGGGAAATCATTCATCAACCCAGTATCCTGATGTTAACCATGCTACTGTTAAGACATCAGCTGGAGAGAAGCCTGTGCGTGTGCTTGTTGCTAATGATGAATGGTTGAATGGAGAATTCATAACGACTGTACAACAACGTGGTGCTGCTATCATCAAGGCTAGAAAGCTCTCTAGTGCGTTATCTGCTGCTAGCTCTGCTTGTGATCACATTCGTGATTGGGTCCTTGGAACTCCAGAGGGAACTTGGGTTTCTATGGGTGTATACTCTGATGGCTCATACAATGTGCCAGCTGGGCTTATTTATTCTTTCCCTGTTACTTGTTGCAATGGAGTATGGACAATTGTTCAAGGTCTCCCAATTGATGATCTTTCAAGGAAAAAGTTGGACTTGACCGCCGAAGAGCTTACTGAGGAAAAGGCTCTGGCATACTCTTGCCTTTCTTGA
>ZHONGCHA00907
ATGGAGCAGCTCCAAGTGCTTCAATATTCCACATCTCATGAATTTAAATTCATGCTGAAGATGTTCACCCCTTTCTTGACTCACCACATATCTTGCAATGTTTGGCTTTTCAAAATCCGTTATAAACAAAATAATTATCTTCCAAGTAGCAGCTCAATAAAAATCATGGCAGTTCTTTCAGCAAATACTGTACCCACTCACTCAGAATACATTCCAGCATCAGGAAAACATATTCCAAAAAGCCCAGAGTTCCTAGCTCTGACCAAACTCATGTCCCAACTAGTGCATCAGATGCTGATGAAAGTGGCACTGAACATCGTAGTCAGACAATTTGGAACTTTAGACCAACTTTTTGCAAAACGATCAAGGCTACCCTATTATGACAAGTTTTTGTCTGAAATAATCTAG
>ZHONGCHA00908
ATGGCCTGCTTCTCTTTCCCGAAATCTTTCTGTAACAAACTTAACTTGGCTATTCGCAACTTTTGGTGGAAAGGTGATCCAACGAACAAGGGCATTCCTTGGACAAAATGGGAAACCATGTGTTCTTCAAAGCTACACGGGGGAATGGGGTTTAGAGATTTTTCTGCTTTCAATCAGGCCATGTTTGCCAAGCAAGGTTGGCGGTACATCACAAACCCTCACTCGTTTTGGGCCCGTTTACTAAAAGGGTTATATTTTCCTCACTCTAACTTCATGAACGCCCCTTGGGACGCTAGAGGGTCATGGGCTTGGTATAGTTTAATCCATGGGAGAGAGTTGCTCAAAAAGGGGACTCGATGGCAAATCCAAAATGGTGAATCTGCTCTATTTTGGGATGACAAATGGATTCCCGATACTAGAAACTGTCAAATTTCAACCCCGCCTCCTCCACACAGTACCATTGTCCATGTATCAGACGTTATTGATCCAATTCACAAACGATGGTGGATGGATCTTCTTCGCCCGCCAGTCTCGAGGGCCGATTGCCGTGCAATCCAATCTATTCCTCTTTCTTATGAGGATAGAGTTGATGTATTGGTGTGGCATCCATCCAAATCTGGAGTGTACTCAGTGAAATCGGGTTATTGGGTTGCAAAATCTCTTATCCCAGAGGAATCGCGATCTCACCCTTCTAGCTCATATCAAGTCCCTAAAGATTTCTGGAAGCACATATGGAAAGTCGAAGTGCCTCCAAAAATCAAACACTTTTGGTGA
>ZHONGCHA00909
ATGCAGTGTGTTTCATCAGTTTCTTTTTCCATTTTTGCTAATGGTGAGAATAGAGCTTCCTTCAATCCTTCATGTGGACTTCGGCAGGGGGACCCCCTATCCCCATATCTGTTCCTTTTGGTGGCCGAGGTTTTATCTCGATTAATTGATAACAGCATTCGGAATCAAGAGATCTCCGGTTTACGGATGAAAACCACTTGCCCCATTTTGTCCCACTTGTTTTTCGCAGATGATGTCCTACTCTTCCTCAAGGCTAGTAGCTCGGAGTGTTTGAAAATGATGCAACTTCTTCAAGTCTACAGCCATGCTTCGGGGCAAATAATAAATTTGGAGAAGTCTGAGGTTTTCTTTTCGGCAAATGCTTCCATTGAGCTCAAATGGCTGATCTGTGGAGTCTTGGGAATCCCCCCAGCAAGACCACATGTGAAATATTTGAGGCTTCCGTCTTCGTGGGGTCGATCAGAGTCCGAGGCGTATAGTTTTTTGGTGGATAGAATGGTTGCTAAAATGCAAGGGTAG
>ZHONGCHA00910
TTGATCCCAAAAGTAATGGCTCCAGAGAAACTCACGCAATACCGTCCGATCAGCCTCTGTAATTTTAAGATGAAGATCATCATAAAAATCTTGGCCTCCAGGCTCAAGTCTTTCCTCTACCATATAATCTCTCCTAATCAGGCAGCTTTCGTCCCGGGCAGGCTCATTCAAGATTGTATTTTGGTGGCACATGAGGGTTTTCACTATTTGAAACAAACCAAGAGGGGGAACCGAGCTAACTTAGCGCTGAAACTGGACTTCAACAAGGCCTATGACCGCATTCAGTGGGACTTTCTACAGGCTGTTTTGATTAAGATGGGGTTTCACGATACTTGGGTGTGA
>ZHONGCHA00911
ATGATGTTCAAATCCAAAATAAAATGGGCTGCACTAGGAGGACTTGTTTTGTCTTTTCTCTCTTTGCTCGTTCATTTACTTCTTGCCAAGTATTCAAGTGCCGATCGAGTTCTGTACAGTGCAATGACTGGGTTTAATGAGGATTTAAATCTAAATGTCGAGGGGCGAATGGGCACTGGACATAGTAAGCTGTGGAAAAATGTGAAATCTCTAGAGTCCTTGCAGCCATATGCCAATCCTAGAAGTAGATATCCTGTTCCAACTGAGGAGAATAATGGTTTCATACATGCCAAAGTTTTTGGTGGATTTGAGAAGATTCGAAGCTCGATTTGTGATCTTGTTGCCATCTCCAGGCTTCTAAATGCAACACTTGTCATTCCAGAGATTCAAGAAAGTACTCGTTCGAAAGGCATCAGTTCCAAGTTCAGGACTTTTTCATATCTCTATGATGAGGACCAGTTCATAGCAGGTCTAAAGAATGATGTAATCATTATAAAGGAGCTGCCTCCAAAGTTGAAGGAGCGTAGGAAACGGAAACAGTTTCCAATCTTCAAGCCCAAAAGTTCAACTTCTCCAACTTTTTACATTAAAGAGGTCTTGCCAAAGTTGAAAGAAGTGAGGGTTGTCGGATTAGTGCTTCATGATGGAAGCTGCCTGCAGCCTATCCTTCCCTCTAGCTTGGCCGAGTATCAGAGGCTCAGATGTCGGGTGTCATTTCATGCACTTCATTTCCGCCCAGAAATTCTCGCACTTGGGCGCCTAATGGTGGAAAGGTTACGAGCTTCAGGCCAACCTTACCTTGCTTTCCATCCTGGCCTTGTGAGGGATACCTTGGCATATCATGGCTGTGCTGAGCTTTTTCAGGATGTTCACACTGAACTTATACAATACCGACGAGCACAGCTGATTAAACAAGGAATTGTAAACGAAGAACTGAGTGTTGATTCACATGTCCGAAAAGGGAATGGCTCATGCCCCCTCATGCCTCAAGAGGTAGGACTCCTCCTCCGGGCCATGGGTTACCCTCCGAAAACAAGAATATACTTGGCAGGTTCTGAAACGTTTGGTGGTCAAAGGGTTTTGATACCTTTACGTGCCATGTACACCAACTTAGTGGATCGTACTTCTTTATGCAGCAAGCAAGAGCTAACCAATTTAGTTGGACCTGAAACTCCACTTCCAGAGGACACTTTCCAGTTTCCTCCTGCCAAGACTGTGGACCAACTAAAAGAAGAATGGGACAAAGCTGGTCCTCGTCCCCGGCCTCTTCCTCCACCTCCCGACAGACCTATTTATCAACATGAAAAGGAAGGTTGGTATGGTTGGATTTCAGAAAAGGATTCTGAACCAGACCCTTCACCCATTGAATTGAGGAGGAAAGCACATCGGTTGTTATGGGCTGCTCTTGATTATATTGTTTCGGTGGGAGCCGATGCTTTCTTTCCTGGTTTCAACAATGATGGGAGTGGATGGCCAGATTTTTCAAGTTTAGTCATGGGGCATCGGCTTTATGAGATGGCATCTTCGAGAACATATCGGCCTGACAGGAAATATCTTGCTGAGCTCTTCAATATTACCAGAGACAATCTTTATTATCCAAAGCGAAATTGGACACTCTCAGTGCGAGAACATCTGAACAAAGGCCTGGGCGAGGAGGGCCTTAAGAGGGAATTTCGTCTATCAAAACCAAAGTCATTCCTTTCTCACCCATTTCCCGAATGCTCGTGTGGAATTCTTGAAACTTCTGAGATTCCTGACGTTCCAGGTTCAACCAAGGGCATTAATCATCAGTTGTTATATGAAGGTGAAGATGAGTGCCCCAAATCGATGGAGCAGAGTCTCACAACACTTAGCTATCAAAAGAACCATGTTAACGAGACTGAATCACAAGAAGATGAGAATGATTTGGAAGGACAACTGGAATTAGATGATCAAGGCAGCTCGACTAGCACAACTTCCTCGTTGGAGCAGGATGAAGAAATGGATCCTAATGATTAG
>ZHONGCHA00912
ATGGGTAGCAATTCAAAAACCATTGTGTGGTTTAGGAGAGATCTGAGAATTGAGGACAATCCTGCTTTAGCTGCTGCTGCTAAGGATGGGTCAGTCTTTCCAATATATATATGGTGCCCTAAAGAAGAAGGACAATTCTACCCCGGTCGAGTTTCGAGGTGGTGGTTGAAGCAGTCTCTTGCCCACCTAGAACAGTCATTGAGATCTCTTGGAGCTTCACTTGTGCTGATGAAATCCCAGAGTACTCTTGATGCACTTTTAGATTGCATTCATGCTGTCGGGGCGACAAAAGTAGTATATAACCATCTCTATGATCCTGTTTCACTAGTTCGTGATCACAACATCAAACAAAATCTAGTTGAACTTGGCATTTCTGTGGAAAGCTATAATGGGGATTTGTTGTGTGAACCATGGGAAGTATATGATGAGAAAGGACATGCTTTTACTACCTTTGATGCATATTGGGACAAGTGCTTGCACATGCAAATGGAACCTGTTTCACATCTTCCTCCATGGCGGGTGGTGCCAGCTGCAGGAACAGTTGAAAATTGTTCGATTGAAGAATTAGGTCTCGAGAATGAATCGGAAAAATCTAGTAATGCTTTATTAGGAAGAGGATGGTCTCCAGGTTGGAGCAATGCCAACAAGGCTCTAAGTGAATTTGTTGAACAACAACTGGTTGACTACTCAAAAGATAGGCTAAAGGTGTCTGGAAACTCCACGTCACTGTTGTCTCCTTATCTTCATTTTGGGGAATTAAGTGTGAGGAAAGTTTTCCAATGTGTACGAATGAAGCAAATACTATGGGCAAGAGAAGAGAATACTGTTGGTGAAGAGAGTGTCACTCTTTTCCTTAGAGTCATTGGGCTTAGAGAATATTCTCGTTACATTTGTTTCAACTTTCCATTTACTCATGAAAGATCATTGCTGGGAAGCCTGAAACATTTTCCGTGGCATGCTGACCAGGCCCGCTTCAAGGCTTGGAGACAAGGTCGGACTGGTTACCCTTTGGTTGATGCAGGGATGAGAGAACTTTGGGCAACTGGGTGGATTCACAACAAGATAAGAGTGATTGTTTCAAGTTTCTTTGTAAAGCTTTTGCTTCTTCCATGGCAATGGGGAATGAAGTACTTTTGGGACACGCTTTTAGATGCCGATTTGGAAAGTGATATCCTTGGTTGGCAATATATCTCAGGGAGCTTACCTGATGGTCATGAGCTGGGGCGTTTAGATAGCCCAGAGGTTCAGGGTTTTAATTTTGATCCAGATGGTGAATATGTGAGGCACTGGCTGCCCGAGCTGGCAAGAATGCCAACTGAGTGGATCCATCATCCTTGGGATGCACCCCTCAGTGTTCTTAAAGCTGCAGGGGTAGAATTGGGATTAAACTATCCGGAACCTATCATCGATATAGAAATAGCAAGAGATCGTTTGACTGAAGCTATCCTCATTATGCGGGAAAAGGAACTAACAGATCGGGCTCAAAACTCAAAAGGGTTGAATGAAGAAGTTGTGGATAATTCTGACAGTATGGAAAATTTGGGTATTCCAAAGGTACTTTTGAAGGGAAAAACTTCTTTCTCCACTTGTTCATTGAATGATCAGAGGGTGCCCACAATTCAAAATTTGAAGAATGAGCCGTTTAATAGAAAGAGACCAATTTGCATAGAAGACGAAATGCCACTCCAAAATGAGTTGGCCAATTGCAACAATATAGTTGGAACCTCAAGAATGAATGATGACTTGTGCTCTACAGCTGAATCCTCTTCGGCTAAAAAGCAGACCACTAGCAGCATAAATTCATTTTCTGTACCCCATTCCTATACCTCATCATCAAAAGGCAAGCCAATGCAGGATTTTGAATCTTCTGATCTGAAGCAGCCATGGAACGAACACGTTGACATGGAACAGAGTTCTAGCAAAAATGGAGCTGTGGGAGGTTAA
>ZHONGCHA00913
ATGGTGCACGGCCACATCCTCCTCCTCACTTTTCCTGCTCAAGGCCACATCAACCCTTGTCTCCAATTCGCCAAGCGTCTCCTTTCGGTGGGCGTTCACGTCACCTTCACCACCAGTCTCTCCGCCCAACGCCGCATGACCGCCGATACACCGGAGGGCTTGAAATTTGTCACCTTTTCGGATGGCTATGATGATGGGTTTAAACCAGGGGACGATAGGCAACACTACTATTCTCAGATGAAAAAAAACAGCTCTCAAATAATCAGAGATATTATCACCACCAGCTCCGACGAAGGCTGCCCCGTCACGCGCTTGGTCTACACCTTCCTCCACCCTTGGGCGGCCGCAGTGGCGCGTGACTGTCACGTCCCGTTCACACTCCTTTGGATTCAACCCGCCGTGGTTTTGGATATCTACTACTATTACTTCAATGGATACGAAGAGGACATTGTGAAAAATCACAATGACTCCTCCTGGTCCATTGAATTACCGGGATTGCCACGGCTTTATAGCCATGACCTTCCCTCTTTTGTAATTCCTTCAAGCTCAAACGCTCATACGATGACAGTATTCAAAGAACTTGTGGACACGCTTGATGAAGAAACCAACCCTAAAGTACTTGTGAACACATGCGATGCATTAGAACCCGAGGCCCTGAAAGCTATTCAAAACTACAATTTGATTGGAATTGGACCCTTGATTCCATCGGCTTTCTTAGATGGGCAAGATCCATCAGATACTTCGTTTGGCGGCGACCTCTTTCAAAAATCAAGGGAATATATTGAATGGTTGAACTCGAAGCCCCAAGCATCGGTGGTTTACGTATCGTTTGGAACCATGATAGTCCTACCAAAGCAACAAAAGGAGGAAATTGCGCGTGGTTTGCTGGAAAGCCATCGGCCATTCTTGTGGGTGATGAGACCAGAAGAGAGTCGCGAAAAAGAAAAGGAAGAAGAAGATGAAGACGCGCTAGGTTGCATGGAAGAACTTGAGCAACAAGGGATGATAGTGCCGTGGTGTTCTCAACTGGAGGTTCTTTCGCACCCGTCTTTGGGGTGTTTTGTGACACACTGTGGGTGGAATTCCGCGTTGGAGAGCTTGGCTTCAGGAGTTCCGGTGGTGGCGGTGCCACGTTGGTCGGATCAAGGGACGAATGCGAAGATGATGGCAGAGGTGTGGGGGACAGGGGTGAGACCGAAGGCAAATGAAGAAGGGATTGTTGAGAGTGAAGAGGTTAAGAGATGCATAGAGGAGGTGATGGGGGGTGAGGAGAGAGGAGAAGAAATGAAGAGAAATGCAAAGAAATGGAAGGAGTTGACAAGGGAAGCTGTGAAGGAAGGTGGATCTTCTGATTTGAATCTCAAGGCTTTTGTGAAGGAGATTGAAGGAGGAGAATGCTCTTCTAAAGTGTTTTAG
>ZHONGCHA00914
GCAACCAGGAAGCTGCGGCACTACCTGTTAGCCCACTCAGTAATGTTGGTTTCGCGTTTGGATCCCATCAAATATCTCTTCGAGAAACCGGCACTTACGGGTAGGCTAGCTCGATGGCTGCTGTTGCTCTCCGAATTTGATTTGAAGTATGTAACGCGCAAATCAGTAAAAGGCAGAGTGGTAGCGGAGTTCCTTGCCGACCACCCGGTTGAGGGGGATGAAGCGATTGAGTATTTATTCCCAGATGAAGCCATTCTGCACGTCGAAGATGAAACTTGGACGATGTACTTTGATGGAGCGTCAAACCAGTATGGGTATGGGATAGGGGTGTTGCTGATAGCGCCTGACGATTCTCGTTTC
>ZHONGCHA00915
CTCGTCCATCTCTCTTCTCTCTGTCTCTCTGTCTCTCTCGTCCATCTCTCTTCTCTCTGTCTCTCTGTCTCTCTCGTCCATCTCTCTTCTCTCTATGTCTCTTTTCTGTCTCTCACTCTCACTCTTTATCTCTTTCTTTCTCTCTCTCTCTCTCTCTCTTTCTCTCTCCTCTATCTGTCTCTCACTCATTTCTGTCTCTCACCATCCATCTCTAGTACCACCTTCACCACTACTACAAACGCCATTCCACCCCCACCACTACTTCCACTATCGCCACTTCACCTCTACGACTACTATTACTACTATCATCACCACCACTCCACTACCACCACTACTACCATTACCTCTCTTTCACCCCTGCCACTCCATTTACACTACCACTACCACAACTTCACCACTAATCTCTTTCGCGAGGGCTAA
>ZHONGCHA00916
CACTCATCACTTTTCTCGGTCTGTCTGTCTCTCTCTGTGTCTCTATTTTTGTCTCTGTCTCTCTCTCACTCATCACTCTTCTATGTCTCTCCCTCTGTGTCTCTCGCTCATCTCTCTTTTCTCTATCTCTCTCATCTCTCGTCTCTCTCTGTCTCTCTTCTCTTTATCTCTCTCGCTCATCTCTCCCTGTATCTCTCTCGTTTATCATTTTCACTTTTTTTTTTCTCTCTCTCTCTTTGTCTGTCTCTTTTCACCCATTTTTTCATCTTCCTCTCTCTATTCTCTTTCTCTCTCTTACTCATCACTCTTCTCTCTCTGTCTGTTTGTCTATCTGTCTGTCTCTCTCTTTCTGTGTCTTTCACTTATCTATCTCTTCTCTCCTTTTTGTATCTCTCTCTGTCTCTTTCGTTCATCTCTCTTGTCTCTATCTCTCTTGTTCTTCTCTCTTCTCTCGCTCTCTCTCATCTCTCTTTTCTCTCTGTCTCTATTGCTCATCTCTCTCTTATTTCTATCTCTCTCTCTCGTTCATCT
>ZHONGCHA00917
TTTATTCCACGCATGCATCGTCACCGTCCTACCGTAGCTGAGGAGGAGCGCTATCTTGGTGACGAGGTTATTGGGGCTCACTGTTCTGATGTTGAGATTGCTGAAGGGACTGATGCCGCAGGCCATGCTTCTAGAAGCAATGTAGAGATAAGGTGCGCCTCTGGGCATGGTGTGGAGGTGGATGTGCTAGAAATCTCTGAGACTCGCTCTGGCACTTATGGTGATTCTCATCCTCCGGCCCTTCTTCCTTCTTCAGGGATGACTGCTACTGTTCAGGCTTCATCAGACATTGAGATCGATCAGGTGGTCTCTACACGACCAAGTGACTTTGTTGATGCTAGGAGTCCTTCAATTGCCCCGGCTTTGCATATTGATTCTCCCTCTGGTAATCTTTCTTTCTGA
>ZHONGCHA00918
TTTTTTATGCATTTGTCGAATATATTGTTGGATGAAAAACCAATTACCTTCATATCTGATCGGAACGCTGGACTTTTGGAGGCTTTACCCAAGATTTTACCTACTGCTTACCACTATTTTTGTCTCCAACACTTGAAGGCCAATTTGAGGGATAGGTTCTCTAGTTTAAGTTTCAGCAATACTTTTAGGAGTAGAATAGTTTTTTTGTTTTCTTCGTGTGCTTACGCTCCGACAGTGGGATGTTTTAATCAGTGCTTGAAAGAATTACAAGATGAGGAAAAAGGGATCGTTTGTGGGTTTCTGTCTAATTTGCCCTATGACAAGTGGACTAATGCATACTTTAAAGGACAAAAATACGGTGAAATGCACTCGAATGTGGCAGAGTCTTTCAATTCATGGATCCGTCAAGCTCGCTATTTGCCTACTACAAAGATGATTGATTCAATTAGGTTAAAGATCATGGATTTGATGTCGAGAATGAGAGAACAAGCTAAGAAATTGAATACTTTTCTTTGTCCGGAGATGGATTCAACATTAGTAAATGCTCTTAAAAGTGGAAGAACTTCGTTGGTTAGTCGTTCAAGTGATCATGTTTTTGAGGTTCAATCCCGGCCATTGGTTAGCGTTGACCTCTTGAATAGAACTTGCTCATGTTACCAATGGCAATTGAATGGATTTCTTTGTGCTCACGCGGCGACTGCTATCCAAAAGAGCGGAGGTGATTTGTATGCACATGTGGAACCATTTTATTATACTAGCAAGTTCAAAGATTGCTATGCTGAGTCCATTTATCCAATACCCACTGTT
>ZHONGCHA00919
GGAAGTACAGGGAAAGCTGCTTTTGAGTACAGACATGAAGACTCAGATGATTCTTTAGAGTATTATGATCCTTCGGGGTATCAACATGAAGAAGAAGAATCTGACTCTACTCTCAACATAATAGCTATGATGGAGGAAATAGAGGAAGAAGCAGAGACAGAGTACCCGCAGATAGCAAAGTTGAAGGCACCTGGTGCCGGTGCTGGTGCCGATGCAACTGCTGTGCAAGAAGATGACGACGACCAGGTTCCGGACCTTGTGGCTGGTGAGACCTTTGAAGCAGCTGCAGAGGAGAGAAAATTTTATTGA
>ZHONGCHA00920
ATGGCAGATCCTGTTAATTATGGCAATCCTGAGCGTGACATCGATCAGGCACTCATTACTTTGAAAAAAGGTACCCAGTTAATTAAGTACAGCCGCAAGGGGAAACCTAAGTTTTGTCCATTCAGAATTTCTGCAGATGAAACGACAGTGATCTGGTACTCTAATGGACGTGAAAGGAATCTGAAGTTGTCATCTGTTTCACGGATTGTCCCTGGACAGAGAACCGCTGTGTTTAGAAGATATTTGCGCCCTGAAAAGGAGTACTTGTCATTTTCACTTATATATAATAACGGTGAAAGATCTCTAGATCTGATTTGCAAAGACAAAGTTGAGGCGGAGTTGTGGCTTGCAGGCCTGAAGTCTTTACTATCTCCTGGTCAAAAGTATAGTAGACGTACTCGAAGTGATATTAGTGATTTATATGCTGGTGGTAGTGATTTCTTTTCCAATGGCCGTCCTTTTGGTGCGACACTAGAGTTCACTTCAAGTATCGCCCGTGGTAGAGTGTCCATTGATTCATGTGCTAGTGAAACTTTGAATTTTCCAAGCTCAGATGTGGGGTCTGAACGTGCAAGTATGCAAGGAAGAACAAGCATTGGAGATGGTTTCCGAATTAGTGTTTCAAGCACTCCTAGTTGTTCAAGTCAAGGCTCTGGACCAGATGATATAGAATCCTTGGGTGACGTCTATATTTGGGGAGAGGTTTGGTGTGACACAACTGATGGATCTGTGAGTCCATATCCTACAAAAAATGATGTGTTGATTCCTAAACCTTTAGAATCGAATGTTGTTCTTGATGTTCACCAAATTGCTTGTGGTGTTCGACATTTTGCTCTTGTTACGAAGCAAGGCGAGGTCTTCACTTGGGGAGAGGAATCTGGGGGGAGACTTGGTCATGGAATTGATAAGGATTTCAGTCGCCCTCATCTTGTTGATTTTCTAGCGGTTACTAATGTAGATTTCGTTGCATGTGGTGAATATCATACATGTGCTGTATCTATTTCTGGTGATTTATATACCTGGGGTGATGGTGCCCATAATGCTGGTCTTCTTGGTCATGGCACAGATGTTAGCCACTGGATACCGAAAAGAGTTTCTGGTCCTCTAGAAGGAGTTCAAATTTTTTCTGTTGCATGTGGCACGTGGCATTCAGCATTGATAACTTCTAATGGAAAGTTATTTACATTTGGTGACGGAACATTCGGTGTCTTGGGCCATGGTGATCGAGAAAGTGTCCCTTTTCCCAGGGAAGTTCAATTATTAAGCGGATTAAAGACTATTAAGGTTGCATGTGGAGTGTGGCACACTGCAGCCATTGTAGAGGTTATGGGCCAACAAGGTGCGAATGTTTTATCTAGGAAGTTGTTCACTTGGGGGGATGGCGATAAAAACCGATTGGGTCATGGAAACAAGGAAACATATCTGCATCCGACCTGTGTCTCTGCACTTATTGACTACAATTTCCATCAGCTAGCTTGTGGACATTGTATTACTGTGGCCCTTACTACATCTGGACATGTCTTCACGATGGGCAATACTGCTTATGGTCAATTGGGCAATCCACAGTCTGATGGAAAGTTGCCTTGTTTAGTACAAGATAGATTGGTAGGTGAATTTGTCGAAGAAATATCATGTGGTGCATATCATGTTGCTGTCCTGACATCAAGAAGTGAAGTTTTTACTTGGGGTAGAGGTGCCAATGGAAGATTGGGACATGGGGACATTGAAGATCGGAAGTCTCCAACTTTGGTTGAAGCACTAAAAGATAGGCATGTAAAAAACATATCGTGTGGCTCAAATTATACCTCGAGTATATGCATTCATAAGTGGGTATCTGGAGCAGATCAATCAATTTGTTCTGGTTGTCGGCAAGCGTTTGGTTTCACTAGAAAGAGACATAATTGTTATAACTGTGGATTGGTTCATTGCCATGCTTGCAGCTCCAAGAAAGCATTGAAAGCTGCATTGGCTCCAACTCCAGGCAAACCTCATCGTGTTTGTGACTCTTGCTATGCTAAACTAAAATCTTCTGACGCTGGTAATGGCTCTTATTATAATAGGAAATTTACTGCCCTTCATCACACAATAGACAATAGGGAGAGATCAGACAGGGGAGAGTCAAGAACTTCAAGAATTTTGCTCTCTCCTACCACAGAACCAGTCAAGTACCTCGAGGTAAAGTCAGCAAAGCCTGGAACGAGGTCTGATAACTATGCTATAGTCCGAGCTTCCCAAGTTCCATCACTTTTACAACTAACAGACATTGCATTCCCAAGTTCATTGAGTGCTCTTCAATATGCTTTCAAACCTATTACGGCACCTCATCCTCAACCTCAGCCTCCTCCACAGTTTCAGCCTCAGCCTCCGTCGGCAGCCAACTCAAGATCCTCTTCACCATTCTCAAGAAGGCCAAGTCCTCCACGCTCTGCATCTCCTGTATTTTCTAAGGGCGTGATTGATAGTCTCAAGAAGACCAAAGATCTTTTGAGCCAAGAAGTGACAAAATTGCAGAGCCAAATTAAAAGTTTAAAGCTGAAATCTGAAGTCCAAGATACTGAGATTAAAAAACTAGAAAATTTTGCCCAAGACGCTACTCTCTTGGCTGCGCAGGAATCTTCCAAATGTATAGCCGCAAAGGAAGTTATCAAGTGTGTCTCAACTCAGTTGAAGGAAATAACAGAGAAGTTGCCTCCTGAGGTATCAAACAGTGACGACTTTAAAGACATGAATGCTCTAGTCGAAGATTTTCTGAGTAGGAATAGAGTTCCAGGGTCTGATTCTCATTCTTCCTTGCAAGAAGACTTGGTGTATGACCATCAAAATCGGCCTGATAGAACTTCCTTGATTGAGTCTACTAATAGGCAAGATCGTAGGATGGAAGATCATCTGGATGTTGTAGGAGTTAGAGAACTACCACAAAATGGTGAAGATACTCCAAGGAATAGTAACAGACTATCTGATGCTAGAGAACCTGTACCTATACAAAGCAATGAGAGTGGTTCAAGATCACCTAAAGCTCCTCCAAAGACTGAAGGACAAAAAGAAGTCATTGAACAATTTGAACCCGGTGTTTATGTAACTCTTATTCAACTGCAGGAAGGTACTAAGATCTTCAAGCGAGTTAGATTCAGCAAAAGAAGGTTTGCCGAGCAGCAGGCAGAGGAATGGTGGAAGGAAAACAAAGACAGACTACTTAAAAAGTACAGCCCGCCGCCAACGTCAAATAACACTCCAACGAGACCACCCACAACTCCAACGCCTGCTGATGAGAATGCTGAGGTGGTGAATACTGAGGCGGCAAATACTGAGGTGACACCATCTCTGTAA
>ZHONGCHA00921
ACTGATAAACTGAAATGGATGGCAGACCCTTCAGGAGTATTTTCTGTCTCATCAGCATACCATTGGTACGAATCCTCCTTCGGTTCTACTTTCAGGACAACAGAGTTCATCTGGAAGAATGTGGCGCCCCCAAAAGTCCAATTCTTTGGCTGGCTTGCTTGGAAGAGAAGGATTAAGACTTCAAACTACCTTCAAAGGATGGGGATTCTGGAAAATTATACTAGGTTACAGTGTGTGTTCTATAATGAGGAGGAGGAAACAGACAACCATGTACTCTTACATTGTCCTTTTGTTTGGTTAGTATGGTCCAAAACTATGAGATGGTGGGGTATTCAATGGGCGATACCAAAATCAGTGGATGAACTGCTTCTTTGGTGGTCAGGATCAAAGTTCAAAAAATTAGAGAAGAAGATTTGGATAATCATTCCGTTTGCGGTGCTCTGGTCAGTATGGAAGTTAAGGAATGATCGTATTTTCAACAATGCCCAACCCAACTTCGAAGAACTCTGTGAATTGATCAAAGTGAGAATTGCAATATGGCTCAAAGCTTCATGCTCAGGTTTGCCGCTTTCAATAAATGATATTATGTTTAATCTACATCAGATCAGATTTTGCAATAGGTGA
>ZHONGCHA00922
CAGTATCCCCAAAAAGGAAAAAAAAACCGCTTTCCCAGAAACAACTCTCTCCCTCGTGTTTCCCGGTCAAAAACTACCATCTTGTCTGTCTTTATCGGGTGTACTGATTATATTAAGTTCTCCACATGTTGTTCACCCAAACAGCCCCTAATCTCAAACTTTTTGGAGATGTCCCTCCTCCTCTTTCTCTCTCTACAACTTGCCCTCTCTTCTCTCTCCTCCTCCGCCGCCGCCCAAAACACCACCACCACCAACACTACCGCCGCCGCCTCATGCTCTCTCAACTTCGATATTCTTCATCAGCTCCTAAAGGGCACAAAACAACCAACCCTCGATTTAAACGGCGAGTGTCAACATATCCTACAAGGTCTTCGGCTAGTCCAGTCGGAGTACCTCCGGGCCACCAACAATTTCTTGCCGCCGATCGACCAAGCCGAATCCTGTTGGGACTCCTACCAAGCCATAGTCAACGAATCCGACCCGAAATTCGATATCCGCAAGTCCTGCGGGTTCAACACCAGCTGGATCGCCGAGGGTTGCATGAACATCACGACCCGATTTGAATTCGAAGGCAATGTCTCCAAATCCTCATTGAACGCCGTCGTTTCGGCCTGTAACCAGTCCCTAGAAAACGGCTCGCCATGCGCGTCATGCACCACCAGCCTCTCCAGCCTTCAGGCCTCGTATCTGACCGGTAATTCGGTTGGAAACGTCTCCGATTGCACGGCTTACCCGTCGATTTATGCTGCCGCATTTGCTAACTATTTGGGTCCTACCGATGAAGGTACTGCGAAATGCTTGTTTTCTCTCGATTTCACTAGGTCTGATTCGAGTGGTAAGCAGCGAAAGATTGTAATTGTTGTTGGTGTGGTTTGTTGTGGACTTGTTTTGGTTCTGGGTTTTGGTGGGTTTTGGTATTTTCGGCGAAAAAGATGGAAACCGAGGCAGCAGAGGACGATTTCCAGGACCGGAACTAGTTTGGCTTCTGGGTTGGATTCAATTAGTGGAAGTACTACTTTGGTTAGGTACACATTTGATGAAATCAAGCAATCAACTAAGAATTTTTCTAGGGAAAACATAATTGGAAGTGGAGGGTATGGGAATGTGTACAAAGGGGTATTACCAGATGGGTCTGAAGTTGCATTGAAGAGATTCAAGAATTGTTCATTGGCAGGCGATGCGAGTTTCACACATGAAGTAGAGGTGATTGCCAGCGTTCGACATATGAATCTTGTGGCTTTGAGAGGGTATTGCACCGCAACGACTCCATTAGAAGGCCACCAGAGGATAATTGTGTGTGATTTGATGAAGAATGGTAGTCTTCATGATCACCTATTTGGGTTGAATGTGAATAAGCTAAGCTGGCCAATTCGCCAAAAGATTGCGCTTGGCACAGCTCATGGGTTAGCTTATTTGCACTATGGTGCTCAACCGGCTATTATTCATAGAGATATCAAAGCGAGTAATATACTTTTGGATGAGAAGTTTGAGCCCAAAGTGGCTGATTTTGGTCTTGCAAAGTTTACACCAGAGGGGATGACACATTTGAGCACTAGAGTAGCTGGGACAATGGGCTATGTGGCCCCTGAGTACGCTTTATATGGGCAGTTGACAGAGAGGAGCGATGTTTACAGCTATGGAGTAGTGTTTCTTGAGCTTTTGAGTGGGAAGAAAGCGCTTATGGCGGTTAATGAAGACCAACCCACTCTTGTGACTGAGTGGGCGTGGTCATTAGTGAGGAAAGGGAGAGCTTTAGATGTGATTGAAGATGGTATGAGAGATTTGGGTCCTCCAGAAGTTATGGAGAAGTATGTGTTGGTTGCAGTACTATGTTCTCACCCACAGTTATATGCTAGGCCGACAATGGACCAAGTTGTGAAGATTTTAGACACAGATTTACCAGTTCCATCTATCCCTGAAAGACCGATTTCTCTGATTGCGAATATTGATGATATTGAGAGAACAACGAGCAGCAGTGGTGGTGGTGGTGGTTCGAGTAATCTGTCAAGTTCTTGTGGATACCATTCATACACGGTTGAGATTGACCGGCCTTCTTCTTCTAAACAGAAACAAGGAGAGGAAATTTCAGGTGGCAGATGA
>ZHONGCHA00923
ATGGTGGGGAAGGAAAGTTTGTACCGCCCTATTGTAGTTCTTGAGGACTACTTGAGGACCGCAGAATCTGAAATAGTCTCTTCCAACCCGAGCACATCCGAATTTGAAGTTCAAGGAAACTCAAAGCTTGTATCGCTATGGCGTGGTTTGGTCCAACTACTGAAAAGCAGATCAAAAATACCATTACCCACCTTGCATCCTCTCAGCATCATGAAGCTCTCAAGGAGAATTAGCAGTAACATGAGAGAAGACATCAGCACTGCGACAAATCCCCTTTTCGATACTGATTTGCGCTATGTCATGCCTCGGTGGAAGAATTTTAGCCTCTCTGAACTCCAAATTGCAAGCAACTGTTTCAGCCATGAGAACTTGGTTGGAAAGGGTGGATATGCTGAAGTTTACAAGGGGCATTTGCGAGACGGGCAGGTTGTAGCGATTAAGCGGCTGACACGAGGACAGACTGAAGAAAGAATAGGCCACTTTTTATTGGAGCTCGGGGTTATGGCCCATGTCAACCATCCCAATACTGCTAAATTGATTGGATATGGGGTTGAAGGAGGAATGCACCTTGTTCTTGAGTTCTCTGCACATGGAAATTTATCTTCTCAGCTTCATGGTTCAAAGGAGAAACTAAACTGGAATATTAGGCACAAGGTAGCACTGGGAACCGCTGAAGGTCTGGTGTATCTTCATGAGGGTTGTCAAAGGCGAATCATTCATAGAGATATCAAGGCTGCAAATATATTGCTTACAGAACACTTTGAGCCTCAGATTTGTGACTTTGGGCTTGCAAAATGGCTGCCAGAGCGATGGACTCACCATACAGTGTCAAAATCCGAAGGCACATTTGGCTATCTTGCTCCCGAGTACTTAATGCATGGCATAGTAGATGAGAAAACTGATGTTTTCGCCTTTGGAGTGCTGCTTTTGGAACTTATTTCTGGGCGTCGAGCTTTGGACTACTCAAAGCAAAGCCTTGTCGTCTGGGCAAAGCCCTTGCTCAAGAAGAACAACATCAGAGAGCTTGTCGATTCTTCTCTTGGTGATGACTACAACTTGCTACAGATGAACCTGATGGTCTTGGCTGCTTTTTTATGCATACAACAATCTTCAATTCAACGTCCCCGAATGAGACAGGTTGTGCAGCTTCTAAAAGGCGGCCGAGGCAGCCTGGAGTTGGTGAAAAAATATGAAAAACCGTCTTTTTGGAGGTACTATGTAGAGCTTTTTAATGCAGAGGAATACAATGTAACCGGGGGGTTAAACGGTCTTCATCGGCAGAAACAGCTGGCTTTGGAAGCCTGA
>ZHONGCHA00924
ATGGTGGGGAAGGAAAGTTTGTACCGCCCTATTGTAGTTCTTGAGGACTACTTGAGGACCGCAGAATCTGAAATAGTCTCTTCCAACCCGAGCACATCCGAATTTGAAGTTCAAGGAAACTCAAAGCTTGTATCGCTATGGCGTGGTTTGGTCCAACTACTGAAAAGCAGATCAAAAATACCATTACCCACCTTGCATCCTCTCAGCATCATGAAGCTCTCAAGGAGAATTAGCAGTAACATGAGAGAAGACATCAGCACTGCGACAAATCCCCTTTTCGATACTGATTTGCGCTATGTCATGCCTCGGTGGAAGAATTTTAGCCTCTCTGAACTCCAAATTGCAAGCAACTGTTTCAGCCATGAGAACTTGGTTGGAAAGGGTGGATATGCTGAAGTTTACAAGGGGCATTTGCGAGACGGGCAGGTTGTAGCGATTAAGCGGCTGACACGAGGACAGACTGAAGAAAGAATAGGCCACTTTTTATTGGAGCTCGGGGTTATGGCCCATGTCAACCATCCCAATACTGCTAAATTGATTGGATATGGGGTTGAAGGAGGAATGCACCTTGTTCTTGAGTTCTCTGCACATGGAAATTTATCTTCTCAGCTTCATGGTTCAAAGGAGAAACTAAACTGGAATATTAGGCACAAGGTAGCACTGGGAACCGCTGAAGGTCTGGTGTATCTTCATGAGGGTTGTCAAAGGCGAATCATTCATAGAGATATCAAGGCTGCAAATATATTGCTTACAGAACACTTTGAGCCTCAGGTAATTTTGCTTTTCAAAATTTTATACAAAACTTATATTCGGACATTTGTAGGGATGAAAATTTACAGCAAAAGATACTTCTATAATCTTGATTTGAACTCTGATTCATTTAATTCTTCTTTACATGACCAAACCTACCTAAAACAAAATATGCTTTTGTTAAGGTGTTTTTGGGAGCCTTGA
>ZHONGCHA00925
GATCTCGATCTATCACTAGCAGAGTACTCATTGTTTGGTTCCATATTGACTTTTGGTGCGATGATTGGTGCAATTACAAGTGGACCCATAGCTGATTTCATTGGTCGCAAATGGGCAATGAGAGTGTCTAGCGGTTTCTGCGTTGCTGGCTGGCTAGCCATATACTTTGCTGAGGGGGCTTTAGTTTTAGTCATTGGAAGACTAGCAACAGGATATGGAATGGGAGTCTTTTCCTATGTGGTACCTGTATTTATAGCTGAAATATCACCCAAGAATCTGCGAGGAGCATTAACAACCCTAAATCAGCTCATGATTACTGCAGGTGTCTCTGTTTCCTACATAATTGGGACAGTGCTGACATGGAGAGTTTTAGCATTAATAGGGCTAATTCCATGTGCCATTCTGCTATTGGGTCTCTTTTTGATTCCAGAGTCTCCCAGATGGTTGGCAAAGATAGGACATCAGAAAGATTTTGAAGCTGCACTACAGAGACTCCGTGGCAAGGATGCTGATATATCTGAGGAGGCAGCTGAAATCCAAGTTTACATAGAAACCCTTCAACGGCTCCCCAAGGCCAAACTGCTGGATTTGTTTCAAAGAAGATACTTGCGCTCAGTCTTTATTGGAGTTGGACTGATGGTTTGTCAACAATTGGGGGGAATCAATGGAATCTGTTTCTATGTCGCCAGTATTTTCGATGCAGCAGGATTTCCTTCCAGCACTGGAACTATAATCTACGCATGTATTCAGGTACCTATTACTGCTCTAGGTGCAACCTTAATCGACAAAGCTGGAAGAAAACCCCTTTTATTGGTTTCTGGATCAGGATTGGTTATAGGTTGTGCGCTAACAGCGATTTCATTCTATCTAAAGGTCCATGAAATAGCAGTTGATGCATCACCAATACTTGCTGTAACTGGCATACTGGTATACATAGGATCATTTTCAGTAGGAATGGGGGCAGTGCCTTGGGTTATAATGTCTGAGATATTCCCAATAAATGTAAAGGGGGTAGGTGGAAGCTTAGCAACATTGGTGAATTGGTTCATTGCATGGTTGGTGTCCTACACTTTTAATTATCTCATGACCTGGAGCTCTTGCGGTACCTTCATCCTTTATGGTGCAATCAACCTACTGGCTATCTTGTTCATTGTTATAGTGGTTCCTGAAACAAAAGGGAGAAGTTTGGAACAGATACAGGCTGCCATCAATGTTTAA
>ZHONGCHA00926
ATGATTGTTGCTGGTGTCTCTGTTTCCTACATAATTGGGACAGTGCTGACATGGAGAGTTTTAGCATTAATAGGGCTAATTCCATGTGCCATTCTGCTATTGGGTCTCTTTTTGATTCCAGAGTCTCCCAGATGGTTGGCAAAGATAGGACATCAGACAGATTTTGAAGCTGCACTACAGAGACTCCGTGGCAAGGATGCTGATATATCTGAGGAGGCAGCTGAGATCCAAGATTACATAGAAACCCTTCAGCGGCTCCCAAAGGCCAAACTGCTGGATTTGTTTCAAAGAAGATACTTGCGCTCAGTCTTTATTGGAGTTGGACTGATGGTTTGTCAACAATTAGGGGGAATCAATGGAATCTGTTTCTATGTCGCCAGTATTTTCGATACAGCAGGATTTCCTTCCAGCACTGGAACTATAATCTATGCGTGTATTCAGGTTATCAACGTTCACTCCCTCAGTTCCCTGGAGATCCAGATATCTCTTCTTACAATGAATTGGTTCTAG
>ZHONGCHA00927
AAGGCCAAACTGCTGGATTTGTTTCAAAGAAGATACTTGCGCTCAGTCTTTATTGGAGTTGGACTGATGGTTTGTCAACAATTGGGGGGACTCAGTGGAATCTCTTTCTATGTTGCCAGTATTTTCGACACAGCAGGATTTCCTTCCAGCACTGGAACTATAATCTATGCGTGTATTCAGGTTCCTATTGCTGCTCTAGGTGCAACCTTAATCGACAAAGCTGGAAGAAAACCCCTTTTATTGGTTTCTGGATCAGGAATGGTCATAGGTTGTGCACTAACAGCGATTTCATTCTATCTAGAGGACCATGAAATAGCAGTCAATGCATCA
>ZHONGCHA00928
ATGGGCAACAGGCAGGAGGTACAGCAAGGTGAGAACAGCTTGCAAGAAGAGATAAGGGAGCCACTTATACCAGAAGACAAGACTCGAGCTGATGAAGAAGATGGCTATGGTGCCAAAGATCAGAGCCACAAAAGCAGTACTATGGAGCATGAATGGATGGTTTACCTTAGTACCTTTGTCGCAGTGTGTGGTTCTTATGCATTTGGAACCTGTGCAGGTTATTCATCACCTACTCAGTCGGCCATCACGGACGATCTCGATCTATCACTAGCAGAGTACTCATTGTTTGGTTCCATATTGACTTTTGGTGCGATGATTGGTGCAATTACAAGTGGACCCATAGCTGATTTCATTGGTCGCAAATGGGCAATGAGAGTATCTAGCGGTTTCTGCATTGCTGGCTGGCTAGCCATATACTTTGCTGAGGGGGCTTTAGTTTTGGACATTGGAAGACTAGCAACAGGATATGCAATGGGAGTCTTTTCCTATGTGGTACCTGTATTTATAGCTGAAATAGCACCCAAGAGTCTACGAGGAGCATTGACAACCCTAAATCAGCTCATGATTGTTGCTGGTGTCTCTGTTTCCTACATAATTGGGACAGTGCTGACATGGAGAGTTTTAGCATTAATAGGGCTAATTCCATGTGCCATTCTGCTATTGGGTCTCTTTTTGATTCCAGAGTCTCCCAGATGGTTGGCAAAGATAGGA
>ZHONGCHA00929
TTTCTGATGACGAGGAAGAGGGAGGGAGGAAGGAGGAGGGAGGAGGAGGAGGAGGAAGGGAAGGCCGGACTGGAGGGGGCCATAACCAGTGGGGGAGGAGGAGGAGGAGGCGGAGGCGACGGCGGTGAGGCGAGGCGAGGCGACGGCTGCGACGATCGGACTGCTGCGACGGCCGGCGGCGAGGCGACGAGCTGCGATGCCGGCGGCGAGGCGACGAGCCTCCTTCCTCCCTCTTCTCCCTCTCCCCTCCCCTCCCCTCTGGTTATGGCAGAAGAAGAAGAAAAGAACGAAGAAGAAGAAGAAAAGAACGAAGCAGAAGAAGAAAAGGGA
>ZHONGCHA00930
ATGGATGATCCAAAACCCCATCAATATTTACTCCAGAAAATAAAGGCCCATACACAAGCCTGCTGGGATGCTACTCCTAAACTCATCCCAGCCGCCCCTGTCCAGAATCCATTTGTCCAAATTCAAAATGAATTAAGGCAGAAATTTCTGACACTTTCTGAATCCGAATTGGTAATCAAAAGTATGGATTACATGAAGGAGCAATTCCTTCAATCACTCAACCGTGATGACATCAGCATGAAATCAGGTGCCAGTCATGATGAAGAAGGGCATCTCGATCCATATACAGATGATAATGAGTTCAACGTCCTTGCTGGCGAATCTCAAGAACCAGACGACGCTGATCCCAATATTGGAGATTTTTGGGATTCACTCACAGGAGTAATTGCCGACAAACTCAATCAAGAAAAGGACAAGAAGGGAAAAGGCAAAGCTGAATGA
>ZHONGCHA00931
ATGTCTTCCAAGAGCTTGCTAGTGCTGTTACTTGCAGTGGTGGTTCTCATCACTCCTTCCCTTGGTGATTACATGAAGCCACATCCTCATGAGCACATGGGTCCAACCCCAATTGCTCAACCTCCCAAGGGAGAGAAGCCACCAACTCATCATGGTCACCACCACCATGGTCACCACGTTGCACATCCTCCGGTGGAGCATGGCGGATACTCTCACCAGCCACCGCGGAAGGTAATGCCTCCGGCTTCAACTCCGTCAGAGAAGCCACATGGACATGGACATGGACATGGTCCTCACATGCCATCCCACAAATCTGCACCACCTCCTCATTATTTCTTCTAA
>ZHONGCHA00932
ACTGATACTAAAGTTTTTGCTATACTTACTGAGCTTAATGTGAAACTCAACTCTACTGATAGTGTCCCTCAGGATGATCCAACTTTATATCGCGAGCTTGTGGATTGCTTAGTTTATCTGACGATTACTCATCATGATCTTGCCTATGCTGGTAGCCAGTTTGTTTCTGCTCCTCGCTCCCCACATTGGGCTGCATTGGTTCGAATTCTTCGCTATCTCCGAGGTACTATCTTTCAAGGTTTACTATTATCTTCTACTTCCTTTCTAGATTTGGTGGTCTATGCTGATTCTAATTGGGCTGGTGATGTTATTGATCGCAAGTCCACATCTGGTTTTGGTATGTTTCTTGAAAGCACAAAATAA
>ZHONGCHA00933
ATGGCCTCGTCTTCGAGCTCTGCTCTGGTCTCTTCCTTTCTCTGCAACAACCACTCTCGCTCTATCCCTCGCCGTTACTTGTCTCTCTCTCCTTCGCCTTCGTCATCTCCATCTCCATCGCCGAATGTAAGACGAAGGAAGTCCTCTCTCTCTTCCAACAACACCATCACCGCCATTCTTACTCCCAAACAAGCTCAGAAGAGCGCGTTGCAGTACAAGAAGCTCGGCGACTCCGACCTTCTCATCAGTGAAATCACTTTAGGAACTATGACATTTGGGGAACAGAATACAGAGAAAGAGGCTCATGAAATGCTTAGTTATGCATTTGAGAATGGAATTAACGCTTTGGACACTTCAGAGGCTGTTATTTTGGCTACGAAAGTTTGTGGATATTCTGAGCGATCAAGTTATATGCGTGACAATGCAAAGATTTTGCGGGTTGATGCTGCTAATATTAAAGAAAGTGTAGAGAAAAGCCTTAAGCGTCTCAACACTGATTACATTGATCTGTTGCAAATACATTGGCCGGACCGGTATGTGGCATTGTTTGGTGAATTTTTTTATGATCCTTCAAAATGGAGGCCAAGTGTACCATTTGTAGAGCAGCTCAGGGCCCTTAAGGAACTCATTGATGAAGGAAAGGTACGCTACATTGGTGTTTCTAATGAAACTTCATATGGGGTGATGGAATTTGTTCACGCTGCAAAAGCTGAAGGATTGCCAAAGATTGTCAGCATCCAAAACAGCTACAGTCTGTTAGTTAGATGTAAATTTGAAGTCGATCTTGTTGAGGTGTGCCACCCAAACAATTGCAATATTGGATTGCTAGCTTATTCCCCATTGGGTGGTGGATCACTGTCAGGAAAGTACATAGATATTGATTCTGAAGCTGCAAAAAGAGGAAGGCTTAACCTTTTCCCTGGCTACATGGAAAGATATAACAGATCTATTGCCAAGGAAGCAACAATAAAATATATTGAAGTAGCCAAGAAACATGGACTAACTCTGGTTGAGTTAGCACTCGGATTTGCACGAGACCGTCCGTTTATGACGAGTTTAATCATTGGTGCGACATCGGTCATCCAATTAAAAGAGGACATCGATGCTGTTTTGACGACGGAGCGGCCTTTTCCACCTGAAGTCATGGCAGATGTAGAGACTGTTTTCAAGAGATACAAAGATCCAGCAATCCTTTAG
>ZHONGCHA00934
CCTGCTGTCACTTTCATTTTTTCAGAAATAGTTGTTGGAAGATATTGGAAGAAACAAACCCATATGTCCAAAAATCCAATCAGGGATTTAAGTATCTCCCCTTTTGAAAGTCCGTCTCATGTATCTACTGAAATGTCACCAACATCCCCTCCTCCACAAAAAACCCAACCACCACAACCAAAAACAACCAAATACCACAGACCCCACCAAAAAACCCACAAAACAACTACACTACCTATAAAAAAAAGCCCAAGAACTACACCACAGACCCCACCCACACAACAAACACCAACCACACATCCAACCACAATAAAAACAAACAAAAGAAAGCCAACAAAAAAACAAGAAGCTCCTCCAACCAAAAAAAGAAAGCTCCAAGAAAGCCAATCAACT
>ZHONGCHA00935
CAACTCTTGTCCTCCCTCTCTCTCACGAATGACTCACCATCACTTTACACTCCATCGCTTACCGTTGATCTTCCACTGTTGCACACAGCACCGCTATCACTTGCCTCGCAGCTTATTGTCTTGCCTCGCATCGTATCGCATCGCTTCGACATTGAGGCTTTCAAATATATGGATATGAAGTTAGATTTTGAAGAAAGGGAAGTCCAAAAAGAAGAGCATATTTCGGACTGTTTCAACAAAAACCACTCGAGCGGCCTGGTCCATCTCATGAGCGGCCAACCCTCTTCTGAATTTGCATTCTGCTCGCTAGTGCGACTAAGGCCACTGCATGAGCGGCATTGCCACCACACAAGAGGCTAA
>ZHONGCHA00936
ATGCCAGCCTTGCTTGTCCTCTTCCTCTCTCTACTACCTCTCATTATCCCACAGAACCAAGAAGTTCTCTTCCTCCACCAAGTGAAGCTCCGCCTCTCCGACCCCAACGGTGTCCTCTCCAACTGGAACGACCACGACGACACCCCATGCAACTGGACCTCCGTCACCTGCAACCCACTCACCTCCTCCGTCATCTCCGTCGACCTTTCCAACTCCAGCCTCTCCGGTCCCTTCCCCATCTATCTCTGCCGCCTCTCCTCTCTCTCTTCCCTCTCTCTCTTCAACAACAACATCAACTCCTCTCTCCCTCTCACCATATCTACCTGTCGAAACCTCACTACCCTCAACTTGGCCCAGAACCTCCTCACGGGTCTTATTCCATACACTTTCTCTCTTATTCCCAACCTCAGATACCTCAACCTCGCAGGAAACAGCATCTCCGGCGATATTCCGGCAACTCTTGGGCTCTTCCGCCGACTCGAGACTCTCATTCTTGTCAACAACCTTCTCGACGGCACAATCCCTGCGGCTCTTAGCAACATAACGACTCTCAAATCGCTTCAACTCGCTTATAACCCGTTTACGCCGAGTCGACTTGTTCCGGAACTCGGGAACCTTTCGAGTTTGGAGTATCTCTGGCTTAGTCACTGCAATTTCGTGGGTTCGATTCCTCCGAATTTTGGTAGGCTGAGTCGACTCACGAATCTCGACGTGTCGAGTAACATGCTTAGTGGGTCGATACCGAGTGTGATATTCGAACTGAAATCTATAGTGCAAATTGAGCTGTTCAACAACTCGTTTTCCGGTGAATTGCCATTGGGGTGGTCTAACCTGACTGCTTTGCGACGATTCGACGCGTCGTTGAACGGGTTGGTTGGGACCATTCCTGACGAGTTATGCAAGTTACCGCTCGAGTCTCTGAACCTGTGCGACAACCAACTCGTGGGTTTGCTGCCAGAGAACATAACTGGGTCCCCAAATCTGTACGATCTCAGAGTGTTCAACAATCGGCTTTATGGGTCGTTGCCGAGTGAATTAGGCAAGAACTCGCCGTTACAAACTATTGACGTATCGGGAAACCAGTTTTCGGGTGAAATACCGGCCAGTCTATGCGAGAAGGGGGTCTTGGAACACCTTGCCTTGATAAACAACTTGTTTTCGGGGACAATTCCTGATGTTCTTGGAAAATGTAGGACTTTGAACCGGGTTCGATTGAGGGGTAATCGCTTTTCTGGTGAAGTTCCGGCCGAGTTTTGGGGTTTACCACATGTTAATTTACTTGATCTAGGTGAGAATTTGTTTTACGGGAATATATCACACATGATATCTGGTGCATCAAATCTTTCAGTTCTGTTCATTTCCAAAAATCGGTTTTCAGGGACCATACCTAAAGAAATCGGATCTTTAGGCAATTTAGTTGAATTTTCTGGTAGTGATAATGAGCTTTCAGGGCAAATCCCACAAACAATTGTCAACTTGGGTCAGTTAGGAACGCTTGATCTTCATAAAAATGAACTTTCTGGGGAAATTCCTGTAGGAATTCAATCTTTGAAGCAGCTCAATGAGCTTAATTTAGCAAATAATAGGTTATCTGGTAAAATCCCAGACGAAATTGGGAGTTTACCGGTGCTTAATTATCTCGATCTTTCCCAGAATCATTTTTCTGGGAAAATCCCACTTGACTTGCAGAATTTGAAGCTCAATATGCTAAATTTATCCTACAATGATCTCTCTGGCCACATTCCTCCGCTCTATGCTAAGGATTTTTATAGGGATAGCTTTTTGGGCAATCTGGGCTTATGTGGTGATCTTCCTGGTATTTGCACTCGAAAAACTGATGCTAAGAATCACACTTATTTGTGGATACTTGGATCAACTTTTACACTTGCTGGCATGGTTTTTGTTGTTGGTATTGTTTGGTTTCTGTGCAAGTTTTGGAATTTCAGGAAAACAAAGAAAGGGATATCCATGTTGAAGTGGAGATCATTTCATAAATTGGGTTTTAGTGAAAGCGAAATCCTCAATTGCCTTGATGAAGATGATGTTATTGGAAGTGGAGCTTCTGGGAAAGTCTACAAGGTTGGGCTTGGTAACGGTGAGTTGGTAGCGGTGAAGAAGCTAAACGAAAGATCGAAAAAAAATTATGAAAGCTTTGCCAGTGTTGATTCACAGAAAGATGCATTTGAGGCTGAAGTCGAGACATTGGGAAGAATTAGGCACAAGAATATTGTGAGGTTATTGTGTTGTTGCAATACTGAGGACTGCAAACTTTTGGTGTACGAGTACATGCCAAATGGGAGCTTGGGGGATTTTTTGCATATTGGCAAGTGTGGTTTGTTGGATTGGTCTACAAGGTTTAAGATAGCTTTGGATGCTGCCGAGGGGCTTTCTTATTTGCATCATGACTGTGTTCCTTCCATTGTCCATAGGGATATTAAGTCGAATAATATCTTGTTAGATGCAGAATTCGGAGCTAGAATTTCTGATTTTGGAGTGGCTAAAATTATCAATACGGTCAACAAGGGGGCAGAACCCATGTCTGCAATTGCTGGTTCTTGTGGTTACATTGCACCAGAATATGCATACACTCTTCGAGTGAATGAAAAGAGCGACATTTATAGCTTTGGGGTGGTCATCCTAGAGCTATTGACTGGTAAAAAACCCATTGATCCGGAGTTTGGGGAGAAGGACCTAGTGACATGGGTGCGCAACAGTTTGGACCCGAAAGGAGTTGAACATGTGCTTGATCCCAGTCTCGGTTCTTCTTTCAAGGAGCAAATTAGCAGGGTTCTTGATATCGGCCTCCTCTGTGTTAGCCCACTTCCCATTAACCGTCCTTCGATGCGTAAGGTGGTGAAAATGCTACAAGAGGCAGGGGCAGGGGCAGGTAACAATCCTAGGATAGCAAATAAGGATGGGAAGCTTTCTCCTTATTACTATGAAGATTGCTCTGATCAAGGAAGTGTAATTTGA
>ZHONGCHA00937
GGAAATGAGATGGTGGTGGTGGAGCTTGGTGGTGTAGAAGGAATGAAGGTTAAAAAGTTAGGGTTTTTTGAAGAATTGAAGAAGAAGACAATGGAGTTTAGGGTTTATGCTTGGAGAAGAATTTTTCTAACCCTCATGAAGAAGACCCTCAGCTGGTTATATGGTCAAGAAAGGGGTGTAAAAGGGGGGTCAAATGGAGAGGAAAACTCTCTCCCAAAATATCCCCCGGATACAGAAAATATCTGGGGGATATTGCCCCACAGCTGGAAAGGGCACAGTGAGGAGAGCACGGCCGGCCGCTCACTTTGGCCGGAGGTGGCCGGCCGGCCACACCCCCTAGCCGGCCGGCTAGGGGTCAAA
>ZHONGCHA00938
GCCGGTTCTGAAAATCTTGAGCAAGCTGGTCAAACTGGTTTGGAAGCAAAAATGCAGACAGCAAAGATCAACCAAGGAAATATAGCACTGAAGAGGGTGGTTGAGTCCATTGCAAATGGTGACTCTCATGTGCCATTCAGAGACAGCAAGTTAACCATGCTTTTGCAGGATTCATTTGAGGATGACAAGTCAAAATTTTTGATGATATTGTGCGCTAGCCCAGACCCCAAAGAGATGCACAAGACAATCTCTACTTTGGAATATGGTGCAAAAGCGAAATGCATTGTTCGTGGTCCTCATACACCACTCAAGGACAAGTATGGCACTGAAGATTCCTCATCAGCAGTTATTTTAGGATCAAGGATTGCAGCTATGGACCAATTCATTTTCAAGCTACAAATGGAAAACAAGAAGAGAGAGAAAGAGCGTAATGAAGCCCACAAAGAACTTACGAAGAAAGAAGAAGAAATTTCTGCTCTAAGGGCTAAACTTGCATTAGTGGAAGGGAAGGGAATGGAGACCAGTGAAGAGGAGATTAACTTGAAGGTGAATGAGCGAACGCAGATGCTGAAATGTGAATTAGAG
>ZHONGCHA00939
TCAATGCTTTCGTTAGCCGTCTCATATAACACTACACCCAACTTAACTTTTGCAGTTAGTGTTGTAAGTCAATTTATGCATACACCTCATACAGAGCATCTTGATGTTTATCATATTTTGCGGTATTTGAAGACTTCTCCTAGTTTGGAATTATTTTTCACAACTGGTCATCAATCAGTGCGGACTATGCAAGATCTAGAACTGATAGACAGTCCACATCTGGTTTCTATACTTTTTATGGTGATCACCTTATACCATAGAAAAGTAAGAAACATGCTATTGTTTCTAGGTCTTTTGTTGAAGCTGAGTATCAAGCAATAG
>ZHONGCHA00940
CTTCCTTCTCCTCCTCCACCTCCTCCTCCATTGCAGGTATATTCTCGTCGTCCTCGTCCCCTGCCAACAACCTCTTCGATACATGGGTCAGCTAATTCTTCTGCTTTGGTTATTGTTCCTCGTCGCAACCCTCCTCATAATAGACATCCACCTAATCGTTTTGGATATCATAGCAATACTAATCATCATATTTCCCAGTATCTTTGTTATAAATGTGTCTCTCTTGCTTATCAATCCTTCCTTGGCAAGCTCAAGTTGGAAACTATTCCTCGTTCTGTATCAGAAACTCTTTCGAATCCCAAGTGGGGGTGGCCGCTATGCAAACAGAGATGGCAACTTTGGAACAAAATCAGACCTGGCAGTGTAGCATCTCGGGTTTAA
>ZHONGCHA00941
TTACACTTAAATTTCCGTGAGTCGAATCTTGGAAATCCAGGGTGTAACAAGCAGTTTGTATCTCTTTTCAATCTGGTGAAAAGATTGTTGGCCGCAAATGGGTGTTCAATATTAAGTATCTTTGTAGATGGCATTGTGGACCACTACAAAGCACAGCTGGTTGCCAAGGGCTTTACTCAGGTTCCTAGCAAGGATTTTGGGGCTACCTTTGCACCAGTCGCCAAGCTTACCTCTGTTAGGCTCCTTATCTCTCTTGTTGCCTCACATTCTTGGCCTCTACATCAACTGGATGTCAAGAATGCCTTTCTGCATGGGGACTTACTTGAGACTATTTATATGGATTCTCCACCTGGTTTTCGAGCTGAGGGGGAGTATGCAGGGATAGTGTATTGA
>ZHONGCHA00942
GAGGAGGAGGAGGTGGGGAATACATCTCTGATATTTTTCGTTCCCATCTTAGCTATACTTCAACAACTTACTTGTCCTAATACTCTTGAACAAAATGGGAATGATGAACGAAAAAAAGGTCAAATTATGTCTGTGATTTGTTGTCTTCTCAAGGGAACAAATGTACCTAAGTTTTACTGGCATAACGCTATTTTTACCGCAATTTATCTTATTAATCGCACTCCTAGTCGTGTCTTACATGGTCTTGACCCTCTAGGCCTTACCCTACAAGGACTCTCTTTCCTCTCCTACCTCGGGTTTTTGGGTGCACTTGTTCTATTAAGAATCTGA
>ZHONGCHA00943
ATGATATCTTCCAGACCATCATCCTCTACTATCACTTTGGCTATAGGTACTCCTACTTTCCATGTTTGCTCTGCACATCCTACTTGGGTTCTGGATTCTAAGGCAAATGACCACATGGCGGGTGAGCTTTCCTACCTTTCTTCTCCAGTTCTTGCTACAGCCCAAACTGTTTGTCTTGCTGATGGTTCTACTACCTCCGTTCGTCATCGGGTGGTGTTACTCTATCTCCTAATATTACTCTTTCCTTTGTCCTACATGTCCCTAATTTTGCGTAAAATCTTGTTTGTGAGTAGGCTTGCGAAGGCCTTTCATTGTGTTGTCATTTTCTTACCCAATTCTAGCTTGTTATAG
>ZHONGCHA00944
ATGGCACTCTCCCCCACACCTCCAACATGTTCTTCTCTCTCTAATTTCCTCAAATCATCCCCATTTCTTCCCTCCTTCAAGCTCTACCCAATCCTCTCTTCCTCCTCCTCCTCGTTCTCCTCTTTCAATTTCAAGCCCAAACGCCTCCCCAATCGCCTCCGTGTTCGTGCCACTGCAACTCTCGAATCCAGCAATGGTGCTGTTGCTGTCGTCCCCAACAAGGACGAAACCACCTCCTACGGAAGACAATACTTCCCTTTAGCTGCCGTTGTCGGACAGGATGCTATCAAAACAGCTCTTCTGCTTGGGGCCATTGACCGTGAGATTGGAGGTATTGCAATCTCGGGAAAGCGAGGAACAGCCAAAACAGTGATGGCACGTGGGTTGCATGCTATTCTGCCACCTATTGAAGTAGTTGTTGGTTCAATTGCTAATGTTGATCCAGCCTGCCCGGAAGAGTGGGAAGATGGATTGGCTAATAAAGTGGAACACGACCCTGCTGGTAATGTCAAGACTCTGATAGTCAGATCTCCTTTTGTCCAGATTCCACTTGGTGTCACTGAAGATAGACTTATTGGTTCTGTTGATGTTGAGGAGTCTGTGAAATCTGGAACAACTGTTTTCCAGCCTGGCCTTCTTGCTGAAGCTCATAGAGGAGTTCTATACGTTGATGAGATTAATCTGTTAGATGAGGGCATTAGTAATTTGCTTCTCAATGTGTTGACTGAGGGAGTTAATATCGTGGAAAGAGAAGGGATCAGCTTTCGACATCCATGCAAGCCACTTTTGATTGCTACTTATAACCCAGAAGAGGGTGCTGTACGGGAACATTTGCTGGATCGGATTGCAATCAATTTGAGTGCAGATCTTCCAATGAGTTTTGAAGATCGTGTTGCAGCTGTTGAAATTGCAACACAGTTTCAGGAACATAGTAATGAAGTTTTTAAAATGGTTGAGGAGGGAACAGACTATGCAAAGACTCAGATTATATTGGCTAGAGAGTATTTGAATGACGTTACTATCAGCAGGGAGCAATTGAAGTATCTTGTTTTGGAAGCACTTCGAGGTGGTTGCCAGGGACATAGAGCTGAGCTATATGCTGCCCGTGTTGCCAAATGCTTAGCTGCTTTAGAAGGACGTGAAAAAGTCAGTGTGGATGACCTGAAGAAAGCAGTTGAACTTGTTATCCTTCCTCGTTCAATCATCAATGAAAATCCCCCTGAACAGCAAAACCAGCAGCCTCCACCTCCACCACCCCCTCAACAAAATCAAGATTCTGCTGAGCAGAATGAAGAGGAAGATCAAGAGGATGAAAATGATGAAGAGAATGAGCAACAACGGGATCAACTACCTGAGGAGTTTATCTTTGATGCAGAAGGGGGTCTGGTGGATGAGAAACTTCTCTTCTTTGCACAACAAGCACAGAGACGCCGAGGAAAGGCTGGGAGGGCAAAGAATGTAATATTTTCGGAGGATAGAGGCCGATATATTAAACCAATGCTTCCGAAGGGTCCTGTAAAGAGATTAGCTGTTGATGCAACTCTTAGGGCAGCTGCACCATATCAGAAGTTGCGAAGGGAGAAGGATACTCAAAAGAATAGGAAAGTGTATGTAGAGAAAACGGACATGAGGGCTAAAAGAATGGCACGAAAAGCAGGAGCACTGGTAATATTTGTGGTCGACGCTAGTGGAAGCATGGCATTGAACCGTATGCAGAATGCAAAAGGCGCTGCTCTTAAATTACTGGCAGAGAGTTATACAAGCAGAGATCAGGTTTCGATCATTCCTTTTCGTGGAGATTCTGCAGAAGTTCTGCTGCCACCTTCCAGGTCAATTGCAATGGCAAGAAAACGTCTTGAGAGACTTCCTTGTGGAGGAGGTTCCCCCCTAGCTCACGGTCTTACCACGGCTGTCAGGGTTGGGCTAAATGCAGAGAAGAGTGGTGACGTTGGACGAATAATGATTGTTGCAATAACTGATGGTCGAGCCAACATATCATTGAAAAGATCCACTGATCCTGAAGCTACTGCTGCTTCTGATGCTCCTAGACCTTCTACTCAAGAATTGAAGGATGAGATTCTTGAAGTTGCTGGGAAAATATACAAAGCAGGGATGTCTCTTCTTGTCATTGACACGGAAAATAAGTTCGTCTCCACAGGCTTTGCCAAAGAGATTGCGAGAGTTGCTCAAGGAAAATATTACTATCTGCCAAATGCTTCAGATGCTGTTATATCTGCTACGACAAAGGATGCTTTGTCAGCTTTGAAGAACTCTTGA
>ZHONGCHA00945
GATCTTCCAATGAGTTTTGAAGATCGTGTTGCAGCTGTTGAAATTGCAACACAGTTTCAGGAACATAGTAATGAAGTTTTTAAAATGGTTGAGGAGGGAACAGACTATGCAAAGACTCAGATTATATTGGCTAGAGAGTATTTGAATGACGTTACTATCAGCAGGGAGCAATTGAAGTATCTTGTTTTGGAAGCACTTCGAGGTGGTTGCCAGGGACATAGAGCTGAGCTATATGCTGCCCGTGTTGCCAAATGCTTAGCTGCTTTAGAAGGACGTGAAAAAGTCAGTGTGGATGACCTGAAGAAAGCAGTTAAGTTATTCTTTCTTTTTCTTGTAAATAAATTTTGGTTAGATATGTGTAATTCCTTCAATCCTTTAGATCTGTCCAAAACTTGTTTTGGCCAATAA
>ZHONGCHA00946
ATGCCAAGAAAAAGAGACAAAACACAAGTTCTGTTTGGACAAAGTGCTTCCAGGCAGGCCTCTCTGGGAAAAATGCATTCTTTTGTCATTAGGAACGTCCCAACTGAAATTAGTCAAACAGTCAAGGCCACCAATCTTTCTCAATGCGATGAATTCATGTACACATTGCTGGTACATATAACATACTCTTGTCAGTTGCATCCACACATTCATTGTTTCTCTGTACACATTGCCAATCCATACGCAGAGCTCCTCCTCTCCCTCTCTCATGTGAATCTATTTTACATTGACCTCTCTTCTTTTTTTCTTTTTTTCTTTCTTTTTTCATTTTTTTTTAAACGTTTCAAAAATGATGTTTTTTCAGTCACTAGAATCCTCACTCTCAAACCTCCATCTATGTGCACACGATCTATTCTTGAAGAGCGGCATGAAGTCCTTGTCCATAAGCTGAACCTCTCACAGAAGCTAAACATGAAATGTAGCTTATTGGCCAAAATAATCATCCAACTAGGCATCAATCAGATGGTTATGATCTGA
>ZHONGCHA00947
ATGAAAAAAGAAAGAAAAAAAGAAAAAAAGAAGAGAGGTCAATGTAAAATAGATTCACATGAGAGAGGGAGAGGAGGAGCTCTGCGTATGGATTGGCAATGTGTACAGAGAAACAATGAATGGATTGGCAATGTGTACAGAGAAACAATGAATGTGTGGATGCAACTGACAAGAGTATGTTATATGTACCAGCAATGTGTACATGAATTCATCGCATTGAGAAAGATTGGTGGCCTTGACTGTTTGACTAATTTCAGTTGGGACGTTCCTAATGACAAAAGAATGCATTTTTCCCAGAGAGGCCTGCCTGGAAGCACTTTGTCCAAACAGAACTTGTGTTTTGTCTCTTTTTCTTGGCATAATTTCGTTTTCTTTTTTTTTTCCTCTTTTCTTCTTTGGTTTCTCGGAGAGTATGAAATGTTGTTAGTATACGGTCACTGTTTGTGGTGTTTCTCTGGAAGTCTAGAAAATTAA
>ZHONGCHA00948
ATGGCCTCTGAAAGCAAATCCAAGTCCAGCAACAATACCAATACCAATAAGAACACCACAAAGAGGAAGCAAAGATATTTCCCTTTCAACACAAGTGTAGTGCCGGGATTCTTCATCACCTGTGATGGTGGGAGGGAACGCCAAGCCTTTCATGAATCCATTATTGTTATCAACTCTGCAATTTCTAGGCCATCCACTTTGTTTGAGATGATTAGAGATTATGAACAAGCAACAATGGATCTTCAAAGACTAGTGTCTCTTCTCATGAAGCAAGTGGAGGATAAGGCCAATCAGTCTGGTGCATCTGATAGAATGAGCAGTGTGAATGAGTTAAGACAAGCTGAACAATGGTTTCTATAA
>ZHONGCHA00949
ATGGCCTCTGAAAGCAAATCCAAGTCCAGCAACAATACCAATACCAATAAGAACACCACAAAGAGGAAGCAAAGATATTTCCCTTTCAACATCAGCTCTCTCTCTCTCTCTCTCTCTCTCTCTCTCTCTCTCTCTCTCTATTCCTATATATATGTATTTGATTTTCCGATGCTAAAATCCAATTTCTTTTTAATTTTTCAGACAAGTGTGAAGAAGGGTTCGTACCCATTACGTCCTGGAGTGCAGGGATTCTTCATCACCTGTGATGGTGGGAGGGAACGCCAAGCCTTTCATGAATCCATTATTGTTATCAACTCTGCAATTTCTAGGTGA
>ZHONGCHA00950
ATGCTTTTCTCCATGATGACCTTGAAGAAGAGGTATATATGGACATTCCTCCTGGTTTTGAGGATCATTAGACAGAAGGCAAGGTATGTAGGCTTCAGAAGTCATTATATGGTCTCAAACAATGTCCAAGGGCTTGGTTTGAGAGATTCACTCAGGCTATGGCTTCAAACAGAGTCAGGTAGATCACACGTTGTTTGCGAAACATCCTCACTTGGTAAGACTACAACACTCATTGTTTATGTAGATGTCATAGTTCTTACGGGCGATGATGGTGGGAAAATTCCTCTGTTAATGAAATATTTAGCCAGTGAGTTTGAAATTAAAGATTTGGAGAGCTTGTAG
>ZHONGCHA00951
ATGTTTTTAATGACAAAGTCTTATCCCCTTCCCAAGATAGACTTTTATTTTTACTTTTTTAGCTTCATTCCTTTCTCTAACCCTCTGGTCTCCCCTTTCTCTTTCAACCTTCTCATCTCATCTTATCTCATTTCCCTCCCTTCCTCCCTCCCTCTAGTCTCGTTCTCTCTCACCCTTTTATCTCCCTTCCTCTTAACCTTACATTTATCTTTGCAAAAAGCATTATCTCCTCCCGCCTTTTCAATTCATCTCTCACCATTGTCTCCCTCTCATTATGTATCCCTCTCTGAGAAACCCGCCTCCCTCTCATAG
>ZHONGCHA00952
ATGATTTGTGTAGAATCATCCAACCTTTTTCCTCTCCCTCTCACTCTCTCTCTAACCTTTTCGTCCTCCCTCACCCTCTCAGTTTCCCGCTTTCTCTCATTCTCAGATATCATCTCTCTTCTCTCTCTGTTCGAGTGGCGATGGTGTCGACCGTCAATCGCCGAAGACCAACAGCAACCTCTCTCTCCCTCTCACTCTCTCCTCTCTCTCTCTTCGATCGGTGACGGTGTCTACCCCCAATTGCCAAAGACAACCTTTCCTCCCTCTCTCTCTCCCTCTCCCTCTCACTCTATCCCTCTCGCTCTCACTCTCAGTCTCCCTCTCCCTCTCCCCCAAGCGCCGCCGTCTACCCCCATCCCTCTTTCTCTCATTTCTCTCTCTCTGTCTCTGTCTCTCTCTCACTCCTAG
>ZHONGCHA00953
TACAAATTAAAGATGAAACTGTGTGCCCTTAAAGCAGAGTTGAAAAGATGGAATATTGAAGAGTTTGGAATTGAGGAGGATCAACTTAAGAAAGCAGAGGAGGAGCTTCATGCATTGGATTTGATGGCAGAGTCCAGAGTTTTGGAAGCTCATGAAATTGCATTGAGAAGGGAGGTTAGAAGTTTGGTGTGGAAGTTGCGGAGGAGAAAGGATTGGATTTGGTTCCAGAAGTCTAAATTAAACTGGGCTCAGTGTGGTGACAAAAATACCAGGTATTTCCATATTATAGCTAGTAAACGACATAGTAAGAATTTAATTGACTCAGTAGTAGTTGATGGGGTGTGTGTTGAGGATCCGGGGTTGGTAAGACAAGAGGTGTTGAGACATTTTTCTAAAGTATTCTCGGAGGAGTGGAAATCCAGACCAAAACTGATGGGTGATTTTATTTCAGTTCGTAGATCTCAGGTGGAGGAGGTGTTGGAAGCTAAGTTTATAATGGAAGAGATTTGGGCAGCAGTGCAAGATTGTGATGGAAATAAAGCCCCAGGACCGGACAAGTTCAACATGACTTGTATACAAAAATGTTGGAAGTTTATGAAAAAT
>ZHONGCHA00954
AAAAAATTATACTTTTTAAACCCCCTCATAATTATAAAATCTTGCATAAAGGACAAAATTTATTATTTAAATATTTTATCAGACTATGATACCCTTGGCTACACTTCTCAGATCTACACCATTTTGATGGGGAGAAGTTCAAATCTGCAGATTCGGCGGCGAGAGAGAGAGACGTACGGAGAACATGGAAGGAGAAGCGCGGCCCAAGGGATCGAAGAGATTGCGGGAAAAGATTGGGAGGAAGAGCACCAAGAGGCCGGCGAATGCAACTCTCTGAGTCTGGTTGCTATGGCTGTCTACCTTCATATTTTACCCTAG
>ZHONGCHA00955
TGGGCAATCAAGAAACAACATGTAGATAAGATGAGTGTTGCTGAGATGAGAATGTTAAGGTGGATGTGTGACAAGACTAGACAAGACAGAATTAAGAATGAGTGTATTTGGGAATGGGTAAGAGTAGCACCGATAGAAGATAAGTTGAGAGAGAATCGATTGAGATGGTTTGGTCATATTCAACGAAGACCAAAAGATGCAGTAGTGAAGAGATGCGATGTTGTAACGATAGATGGAAGTGTTAGGGGATGGGGTAGGCCTAGATTAACGTTGGCTAGCGTTGTAAATAGAGATATGGATCTACTTAATTTGACTAATGAATTGGCTTTTGATAGGGCAGCGTAG
>ZHONGCHA00956
TCTAGGATCCAAGACCCGCAGTCCAACTTTGATTTGATTGTTAATAGTAATAATAATAGAAAGAGGAGGAATGTCAAATTGGAGTTGGATCATTACATCGAGGATGGAGTGTTACAAAGAACCTCGGATTTTGATATTTTGTCTTGGTGGAGAACTAACGGTCTCAAGTATCCTACTTTGCAACGCATTGCAAGGGATATTTTGGCTATTCCCATGTCAATAGTTGCTTCAGAATCTGCTTTTAGCACTAGTGGGAGATTGTTGAGTCCACACCGTAGTTGGCTTCATCCAAAGACGTTGGAGGCGTTGATGTGTGCTCAAAATTGGTTATGGAGTGAAATCAAAGGTAAAAAAACTACAATTTATTATTTTATGAAATTCAGATTTTTTTTTAAATTTATGGGGTTTAATTTGTTTTATATT
>ZHONGCHA00957
ATGGCGGCAGACCAGCCAGGCATAGCCAAAACCTTCCCAGTGAAACCAAAACTCAAACCCATTTCCAAAAAATCAACACCAGAATCAAAGTATTGGAAATCATTCAAAACCCAACCAACCCAAACCGTAATCTCCTCCATAACCTCCCTCTCTTTCTCCCCAATTTCCCCTCACGATTTCGCCGCCACCCACTCCGCCACCGTCACAATCTTCTCCTCCCAAACCCTAGAACCCAAATCCACCATCTCCTCCTTCTCCGACACCGCCACCTCCGCCTCCTTCCGCTCCGACGGCCGCCTCATCGCTGCCGGCTCCCACTCCGGCCTCGTCCAGGTCTTCGACGCCAAGTCCCGAAACCCCCTCCGCCGCCTCCGCGGCCACTCCCGCCCCGTCCACCTCGTCCGCTACCCCCGCATCGACAAGCTCCACCTTTTCTCCGGCGGCGATGACGCCATCGTCAAGTACTGGGACGTTACGTCCGAAACCCCAATTGCTCAATTCATCGAGCACAAAGATTATGTTCGGTGCGGCGATGGATCGCCTGCGAGTGACGATATGTTCGTTACGGGGTCGTATGATCATAGAATCAAACTTTGGGATGTTAGGGTTTCGAGTGCTAGCTCGGTTATGGAGGTCAATCATGGAAAACCGGTAGAGGATGTAATTTTCTTGCCTTCCGGGGGGTTAATTGCTACTTCTGGTGGGAATTCTGTGAAAATTTGGGATGTGATTGGTGGTGGGAAGTTACTCTATTCAATGGAGAGTCATAACAAGACTGTGACTTCGATTTGTGTAGGGAAGATTGGGAAGGATAGAGGTGAGGAGGCTCAACAATATCGTATTTTAAGTGTATCTTTAGATGGGTACATGAAGGTTTTCGATTATGCAAAATTTAAGGTTACTTATTCCATGAGGTTTCCATCGCCACTTTTGTCAATTGGGTTCTCTCCTGATTGTTTGACTAGAGTTATCGGCACTTCAAATGGGATAATATATGCTGGGAAGAGGAAAACGAAAAAAAATGTGGGGTCTGAGTTGGGGAATTTTGTGGGTTTGGGTCCTATTGAGGAGCCTCCAAAGCGGGTTTTGAGGCCTTCGTCTTTCAAATATTTTCGTCGTGGCCAAAATGAGAAGCCTTCAGAAGGGGATTTCTTGATTATGAGGCCAAAGAAAGTGAAACTGGCAGAGCATGATAAGTTGTTAAAGAAGTTTACACACAAGGAAGCTTTTGTATCGGCATTGAGGGGGAAGAATCCGGACATTGTGGTGGCTGTTATGGAGGAATTGGTGGCGAGGAAGAAGTTGTTGAGATGTGTTTCAAATCTGGAGACAGAAGAACTTGGTTTGCTGTTGGGTTTTTTGCAGAAGTACTCAACAATGCCAAAGTATGCAGGATTGCTGTTGAAATTGGCAAAGAAAGTTCTTGAAATGAGAGCTGAAGATGTTAGATCTTCTGATGTCTTGAAAGGCCATATTAGAAACCTAAAGCGATCAGTTGACGAGGAGATAAGAATACAACAGTCATTGCAGGAGATACAAGGCATAATTTCCCCTTTACTGAGGATTGCTGGGAGGCGATAA
>ZHONGCHA00958
ATGGCATCAGTGAAAAACAAGAAAAAAACTAATAATGCTTCTGAATCTATCCCAAAAGTGGCGCTCTCTGACAAGAAAACTCCAAAATCTCTTAAGCCCGAACCTAAGATTGTGAAGAAATCTGTAAATCAGAACTCTGCACTGACGAAGGACACAAAAATCAATGCTGCTGAATCTATCCCGAAAGTGATGCTCTCTGACAAGAAAACTCCAAAGTCTCTAAAGCCTGAACGTAAAATTGTGAAGAAATCTGCAAATCAGTACTCTGCACTGACAAAGGAAACAAAAATTAATGATGCTGAATCTATCCCAAAAGTGATACTCTCTGACGAGAATACTCCAAAGTCTTTGAAGCCCAAACCTAAAATTGTGAAGAAGCCTGTAAACCAGAACTCTGCACAGACAAAGGAAACAAAAATTACTTCACAAGTTCAAGCCAGAAACAAGGATCAAAAGAAAACTACAGGAGGAGGAACACGAGAAAGCTTTGATAGTGAAAAAGATGGCAGAAGGAATATCAATTTAGTTCATGATAACAGAAAGAAGAAAATTACCAATGAAAAGCTTGAAGAAAGAAGCCGGTTGAATGAAAAGGCTGATGAAGATCTTGGTGGAGTTATTTTCATGTGTAACTCAAAAACCAAACCTGACTGTTTTCAGTATCTTGTCATGGGCGTCCCAACCAACAAGCAGGAGCTTGTGATGCGCATCCAACCTGGGCTGAAGCTTTTCCTGTATGATTTTGATCTCAAGCTTTTGTATGGAATATACAAGGCATCTTCTACTGGTGGCATGAAACTTGAACCAGCTGCTTTTGGTGGGGCCTTCCCTGTTCAGGTCCGCTTCAAGGTTCACAAGGACTGCCTTCCACTTCCCGAGGATATATTTAGGAAGGCAATCAAGGAGAACTACAATGAGAAAACACTCAAGTTTAAGACTGAGTTAACCGTCCAGCAGGTAAAGAAACTGACAGATCTGTTCCGGCCAGCCCCATTGTTGCATTCAAATGCACAATCTTCTGTGAAAGAACTGCAGATTCGTCCCTCACTAGCAGCACCTACAGTGGACGAGGAAGCTCACTTTCAACAATTTTACAGAAATCAAACGAACCAGCTTCCTAGGCACCCCATCTCACCTGGTGGTGATGTGGCTTCTCCTGATCCACTTTTTCTCACTGAGAAAGAATATCGAAGTTATGGTCTTCGACGGGAAAGGCATATGCTGACAATTCCTACAGCTCCTATTTCATGGACTTTCGATGCATACAAAACTGACGGAGAAAAAGAGCAACTTCAGAGGAACCCTGTTTCTGTAAGTGAAGATGCAAGAAGGAATGAAGTTGCGCATCACGATCCGCTTTTTCAAGATGCAAGAAGGAAGGAAGTTGCTTATAATGATCCGCTTTTTCTTAGTGAAAAGGAATATCGAGCTTATGGCCTTAGGCGAGAAGCACCTGCTGCAGTGACTCCTCCTCCCAAAGAAACTGCTTCTACTGCTTTAGACAGCTATCCAAACGATCCATATTATCCATATAACTATGGCAGTAGCTCAATGGCAGATCGGTATCTTCCGCTGCCAAGGACAGTGACAGCTCCTTCAGAATCTTATTATTCTCTGACAACAGAAGAGCCCCGTGGGAATGACTTCACATACATGGAGAGTGGCACCAGAAGCTACCGAGGAAGAGTGGTTCCCAATGATACAGAAAGATTATATTCATCATCATATGCTGCACATTCTCTATCAGACTACAATCAGAAATACCAGCACTTGGGGGGTGAACCCGAATTTACGAATACATCAGTTTCATCTCGATATTCCTTTGCAGCCCCTTCTGTGTTGTACCGTTGA
>ZHONGCHA00959
ATGCACTTTCACAGTTATAAACATGGCCAAACAGCAAGTATAGGTAGGGGAAAAATAGCATGCAAGAATAGGGGCCAAAAAAGGGGTAATGAAGCAAGTGGTATAAGAAAAACCCAAACTGAAAAATTTCCTTCTACAACATTGAAGAGGGACCAAAAATATGAATATTTACAGTATATGGCAGACCTCAAATCAGTATACAAATATGCTAAAAATGTGATGCAAAATAAGGCTCAAAAGGTGCTAAAACATGAAGTGTACCAAATAATCACCAAAAAGAAAAAAAGTGTGAATGAAACATGA
>ZHONGCHA00960
ATGTGCTCGTTCAGAAGTTTCAGAGTCTTGGCTGCGAGCCCCGCCTTCGGATTTCCGAACCCTCTTCTGTGCCTTGTCTCGGTTTGCGAACCAGACTCGGTTTTCTCTGTTTCTTTTCCTGAGGGAAGGGAGAGGTCCCGTAGACTATCTCTCAGTGCCCGTGGGCTACATTTGGTGGCCGTAGGCCATTTTTCCCATTTCGGAGCCCGGTTTCCGGTTTTCGGAGCCGTCAGGCCGTGTGCCTCGGTTCGGGACCGCCTAACCACCTCCGTTTGCTCTGATTTTCGGCATACATCTTATTTTCTCCCTTTTGAGGGACACTGGGGTCTGAGAAACCCACTTCGTGGCCGAACGCCACTTTCGGTGTTTAACGGGCAGTTTCCGGGGCCTCGAACTGCGTGTTTTGGCCCCCGAACATTCGTTTTGCATCGGTTTTCGTTCATTTTTGGCAGGTACCTCTGTTTTATCACCAGGAAGGTCACTGAAGGGTGGGAGGCTAGTAATTGTTGCAGCAACCAGTTATCTCTCCTCCGGAGCCTCCCGGCGCCCGTTTTTCGCACTTCCGGGCTAATGTTGAACACCCTAGGGTTAGTGTTGCCAACTTTCAACCACATATTCGTGATGTACACACATGGGAGGCCACTAAAAAGTGGTAGCCGGCCATTAATTCAACTTGACCCTTTTGACCCCTAG
>ZHONGCHA00961
ATGTTGAGGTTGAAGATTGGATTAAGAAGAAGCATCTCCATATCAAGAGCTTTTCTCAACAGGCAATTCTCTACCCAGAATCAGAGAGCCAGCAAACTAGAAGGTAAGGTAGCGCTGATCACTGGAGCAGCAAGCGGCATTGGAAAAGAAACTGCCACCAAGTTTGTTAACAACGGTGCCAAAGTTGTGATTGCTGACATCCAACCCCAGCTTGGCCAAGACACTGCCACACAACTCGGACCAAACGCCTCCTTCATCGCCTGCGATGTCAGCAAAGAATCCGACATCTCCAAAGCAGTGGATTACACTGTCTCGACACACGGCCAACTTGACATCATGTACAACAATGTCGGGATAGCATGCCATACTCCCCTGAGCATAGTTGATCTCGACCTTGCCCAATTTGACCGAGTCATGGCAATCAACGTTCGTGGCATTGTCACAGGGATGAAGCACGCATCGCGAGTGATGATCCCTCGTAAAACAGGTTCAATTCTCTGCACTGCAAGTATTACAGGAATAATGGGTGGCCTATCACAGCACACTTACTCGATTTCCAAGTTCACTGTAGTAGGCATTGTCAAGTCTGTTGCATCGGAGTTGTGCAGGCATGGCATTCGGGTCAATTGTATATCGCCTTTTGCTATTCCGACATCCTTTGTAATGGATGAACTGAGGGAGTTCTTTGCAGGGGTCGATGATCAGCGGCTCATTGATATGATACATAATTCCGGTGAATTACAGGGAACATATTGTGAACTTGGTGACATAGCCAATGCTGCGGTTTACCTGGCGTCCGATGATGCCAAGTATGTCAGTGGCCATAATCTGGTGGTGGATGGGGGTTTTACATCAATGAAGAGATTGGGGCTTCTTGCACCAGATCAGGTGCATTGA
>ZHONGCHA00962
ATGATGATCAGAATTCGAAGCAGAGATGGGTCAGAGCGAGTCTCAATCGACAACCCACTCATCACAATTGCCCAACTCAAAACCCTAATCGAATCCCAACTCAGAGTCCCCACTCTCAATCAAACCCTATCCACCAACCAGAACCTCTTGCTCGCCAAAACCCTAGACGAAATCGCTCGATTCACCGACATGTCCAACCCTCAAACCCCAATCTCCACTCTCGGAATCACCCACGGCTCCATGATCTACCTCGCTTACGAAGGCGAGCGAACCGTTTCCGGTCCCAATTTCAACCCGGCCGGTTCGTTCGGCCGGAAGATGACCATGGATGACCTGATCGCCAAGCAAATGAGGGTGACTCGCCAAGAAAACCCTCACTGCGAGCTTGTCTCGTTCGATCGCGACGCTGCGAACGCGTTCCAGAACTTCGTCAATGAATCGCTCGCTTTTGCAGTCAAGCGCGGTGGAGTTATGTACGGCACGGTGTCGTCGGAGGGGAAGGTGGAAGTCGATTTCATATACGAGCCGCCGCAGCAGGGCACGGAGGAGAATTTGATAATTTTGAGAGATCCTGATGAGGAGAAACTTGTGGAGGCGATTGCTATGGGGTTGGGGATGCGGAAAGTAGGATTTATATTTACTCAGACGATCAGTCAGAACAAGAAGGATTATACCCTGTCGAATGCGGAGATTTTGCAGGCGGCGGAGATGCACGGGGAAGGGGATTTGAAGGAGTGGGTGACGGCGGTGGTGAAATTGGAGGTGAATGAGGATGGTGGTGCTGATGTGCATTTCGAGGCTTTTCAGATGAGTGATATCTGTATTAGGTTGTTTAAGGAAGGGTGGTTCGAGACGGAGATTGGGGAAGATGATGATCCAAAGTTGTCGAAGATGAAGAAAGAAGTGGTTGTTGGAGGGAAGGATACTAAGGAAGTTGATAACGACTTTTTCTTGGTGGTAGTTAAGATTTTCGATCACCAGGGCCCACTTTCATCAACATTTCCCATTGAGAACAGGAATACAGCAGTGACAATGAAAGCCCTGAAGAATCATCTGGACCGAACAAGGAGCCTTCCATTTGTGAAGCGAATTTCTGATTTTCATCTGCTGCTCTTGCTGGCCAGGTTTTTAGATGTCAGCGCTGATGTTCCTGCATTGGCACAGTGTGTACAGACACAGATTGCTGTGCCAGAAGGTTACCAACTCCTAATTGAGTCCATGGCCAGTGCTTCTTGA
>ZHONGCHA00963
ATGAGTTTGGTCGCAGTCCCTCCATCGTCGCCGATGTCGTCTTCGATCTCCCTCCTCCGCCGTTGTCACTCTGACACGCCGGTCGCCTCTCTCACCTCTTCCACCACCCGCAGAGCTCTCACACATACAGCTTTCTCTTCCTTGGCTATCCGGCCGCACCACCCACCAAAGCTTCGGGCAGCTGAAACCTCTCCCTCGTTCTGGTTATCTATCTCTCTACATATGGCATATATCTGGCTCCTGAATGGGAAGGGACACATACTCACCAGAAACGAGAAAAGAAAACAAAGTTTTCTAATTATTATACACACTGTTTTGAGGGAAACATACTCTCTCTCTCTCTCAACCGACACACACTCTCTCTCTCGGCCACCCCATTCACTTTTCTAA
>ZHONGCHA00964
ATGGATTCCAATTCTGCGTCCCGCAAAGCTTCGCCTTCAGGATCTGTGAAAGTCAATCGTGAGAATCGGAAATGGGGGTTATCGGCATCCGATGTTGTTTATCACTTCGGTACTAGTGGAATGTCTGTTGCTGCTGCCACTGCCATCACTCACCCTTTAGATGTTCTCAAAGTTAGGTTGCAAATGCAACTTGTTGGACAGAAAGGTCCCTTAATTGGAATGGGACGCCTTTTTGTTACAGTATTGAAAAGTGAAGGGCCTAGGTTCTTGTACTTGGGATTGACACCTGCATTAACGAGGTCAGTTCTTTATGGGGGTCTTCGATTAGGCTTGTATGCACCAACAAAGTATGTCTGTGAATTGGCTTTTGAGTCCACCAATGTTTTGGTTAAGATTGCGTCAGGAGCATTCTCTGGTGCCTTTGCAACTGCGCTGACCAACCCTGTGGAAGTTCTGAAGGTGCGGTTGCAGATGAATCCAAACTTGAGAAGAGGAGCAATAGGGGAAATGAGAAAAATTGCTTCAGAAGAGGGAATAACGGCTCTCTGGAAGGGGGTTGGCCCTGCTATGGCCAGGGCTGCTTCTTTGACTGCATCGCAGCTTGCAACATATGATGAATCCAAGCGGGTTTTGATAAGGTGGACTCCTCTTGAAGAAGGATTTTATCTACATCTCATCTCAAGTACAATAGCAGGCACAGTGAGCACCCTCATTACTGCACCCGTCGACATGATTAAAACCCGTCTCATGTTGCAACGAGAATCTAAAACAGTTGGAACCTACAAAAATGGATTTCATTGTGTGTACCAGGTAATGACATTTCTTCTGTCTAGTTATTGTGCTCAACATACTCTTGTCATAGTTTTTTGCTTTTTTTTTGGCCTCATTATGACTACTTCAGTTACCAATATCATTATTCGCTTAGGTAGTGTTTGGTTCACTGGAATAGAATAA
>ZHONGCHA00965
ATGAAAATAAAAAAAATTATTCAAAAATTGAGGCTTGATGGCGGTTTGGCAACTGTTCTGCATGTGAAAAAGCACTACTTGGAAAATGTGAGACAATGTCACTTACTAGATTGCCTTCAATCCAGCAAGGTCCCGCAGCTTCTCACAGAGTATAAATGTGATCATAGTCTGTGGACCCAATCTTGCAAAGATTGCAGTTCCCCTGGAAAAGTTTCAACGTTAACAACCAGAAATGTTGATGAACAAAACCTTTGTAAAGGCCCCTGGGACCTTCTTGGCGCAGAACCTGGTACACACAATGAAATCCATTTTTGTAGGTTCCAACTGTTTTAG
>ZHONGCHA00966
ATGGATTCCAATTCTGCGTCCCGCAAAGCTTCGCCTTCAGGATCTGTGAAAGTCAATCGTGAGAATCGGAAATGGGGGTTATCGGCATCCGATGTTGTTTATCACTTCGGTACTAGTGGAATGTCTGTTGCTGCTGCCACTGCCATCACTCACCCTTTAGATGTTCTCAAAGTTAGGTTGCAAATGCAACTTGTTGGACAGAAAGGTCCCTTAATTGGAATGGGACGCCTTTTTGTTACAGTATTGAAAAGTGAAGGGCCTAGGTTCTTGTACTTGGGATTGACACCTGCATTAACGAGATTGCGTCAGGAGCATTCTCTGGTGCCTTTGCAACTGCGCTGA
>ZHONGCHA00967
ATGGATTCCAATTCTGCGTCCCGCAAAGCTTCGCCTTCAGGATCTGTGAAAGTCAATCGTGAGAATCGGAAATGGGGGTTATCGGCATCCGATGTTGTTTATCACTTCGGTACTAGTGGAATGTCTGTTGCTGCTGCCACTGCCATCACTCACCCTTTAGATGTTCTCAAAGTTAGGTTGCAAATGCAACTTGTTGGACAGAAAGGTCCCTTAATTGGAATGGGACGCCTTTTTGTTACAGTATTGAAAAGTGAAGGGCCTAGGTTCTTGTACTTGGGATTGACACCTGCATTAACGAGGTCAGTTCTTTATGGGGGTCTTCGATTAGGCTTGTATGCACCAACAAAGTATGTCTGTGAATTGGCTTTTGAGTCCACCAATGTTTTGGTTAAGATTGCGTCAGGAGCATTCTCTGGTGCCTTTGCAACTGCGCTGACCAACCCTGTGGAAGTTCTGAAGGTGCGGTTGCAGATGAATCCAAACTTGAGAAGAGGAGCAATAGGGGAAATGAGAAAAATTGCTTCAGAAGAGGGAATAACGGCTCTCTGGAAGGGGGTTGGCCCTGCTATGGCCAGGGCTGCTTCTTTGACTGCATCGCAGCTTGCAACATATGATGAATCCAAGCGGGTTTTGATAAGGTGGACTCCTCTTGAAGAAGGATTTTATCTACATCTCATCTCAAGTACAATAGCAGGCACAGTGAGCACCCTCATTACTGCACCCGTCGACATGATTAAAACCCGTCTCATGTTGCAACGAGAATCTAAAACAGTTGGAACCTACAAAAATGGATTTCATTGTGTGTACCAGGTTCTGCGCCAAGAAGGTCCCAGGGGCCTTTACAAAGGTTTTGTTCATCAACATTTCTGGTTGTTAACGTTGAAACTTTTCCAGGGGAACTGCAATCTTTGCAAGATTGGGTCCACAGACTATGATCACATTTATACTCTGTGA
>ZHONGCHA00968
ATGCTATTTTTCACTTTGAATACCCACGACGTTTTGATAAGGTGGACTCCTCTTGAAGAAGGATTTTATCTACATCTCATCTCAAGTACAATAGCAGGCACAGTGAGCACCCTCATTACTGCACCCGTCGACATGATTAAAACCCGTCTCATGTTGCAACGAGAATCTAAAACAGTTGGAACCTACAAAAATGGATTTCATTGTGTGTACCAGGTTCTGCGCCAAGAAGGTCCCAGGGGCCTTTACAAAGGGGGAACTGCAATCTTTGCAAGATTGGGTCCACAGACTATGATCACATTTATACTCTGTGAGAAGCTGCGGGACCTTGCTGGATTGAAGGCAATCTAG
>ZHONGCHA00969
ATGGAAGAAGTGTCAAGTAGTTCTCAGAGTGTGGAGCTGCTAGAGCATAATGAAGGTAACATTGAGAATGAATCGGAGAAAACAAGCAATGTAGAAGAGAGAGTAGAGGATCCTAAGGTTGGCATGTTGTTTGATTCCATTGATGAGCTTGTGGAATTTTACAAATTGTATGGGAAGGCAAAGGGTTTTGGCGTGTCTATAAGAACCTCTAAAAAAGGAACCGATGGGAAGGTGAGGTATGTGACCGTTGCTTGTTGTCATACTGGAAAGCAAAGGATCAGATCAAGCAACCCCCTTAAGTTGAAACCACAGTCAAAAACAGATTGCAAAGCTAAGCTTAGTGTAGTTCTATGCCCCGATGAAAAGTGGATGCTGAACTCCATGATACTTGATCATAACCATGAATTGAGTCCAGGAAAATCCCGGTTTTACAGATGCCACAGGGTTCCTCAATCATCTAGGAAAAGGAGGCTTGAATTGAGTGATAAAACCAGTATACTGAACAATAGTTTCAATTCATTTGGGGTTGATGCAGGAGAACATCAGAATTCGCCTTTTTTAGAGAATGATTGCATACATCTTGTTGATAGAGTCAAATGTTTACAGCTGCAGGAAGGAGATGCTACTGCAATGAACAATTACTTTTTAAAGATGCAAGTTGATAATTCAAACTTCTTTTACATGATGGATTTAGATGAAGAGGGTCGACTAAGGAATGTGTTGTGGGTAGATGCAAGGAGCAGGGCGGCATTTAAAGAGTTTGGTGATGTAGTTACATTTGATACAACATACTTGGTTAACAAGTATGACATGCCATTGGCTCTTTTTGTGGGGATGAACCATCATGGGCAATTGACTTTGCTAGGTTGTGCACTGATATCAAGCGAAGACACCGAGACATTTACATGGCTATTTCAGTCTTGGCTTACTTGCATGTCTGGATGCCCTCCTAGTGCAATAATTACAGATCAAGACCAAGCCATGAAAAAGGCTATAGAGATTGTTTTTCCTAATGCACGACACCGGTGGTGCTTGTGGCATATCATGAAAAAGATGCTAGAAAAATTGAGAGGATGCGGACAATATGAATCAGTCAAGTTTTGTATGCAAAATGTTGTTTATGATTCCTTAACGAAAGAAGAATTTGAAGAAAGTTGGGGTAGGTTCATTGAGAAGTATAAAATTGAAAGAAATGAATGGTTGCTTGGGTTGTATGATGAGAGGCATCGTTGGGTGCCTGCCTTTGTGAAAGATATTTTCTGGGCAGGAATGTCAACCACACAGCGAAGTGAAAGTATGCATGCCTTCTTTGAAGGGTATGTCAATTCAAAGACTTCTTTGAAACAATTTCTAGAACAATATGAGAATGCTCTGACAAAAAAGGTGGGAAATGAAAATAAGGAAGAATTCAATTCTTTTAAGTCATGCCTCCCATGTATAACTCGTTATGAGATGGAGAAGCAATTTCAAAGTGCTTACACGACGGCAAAATTTAAAGAATTTCAGCAACAGTTAATAGGAAAGATTTATTGTAATTTGTCTTCATGTAAGGAAGGTGCTACCATTTCAGAATATGCAGTAGGTGAAGATATATCAACTGGAGAAAGCCACCGGCGTGCAATTTTTTATGTTTTATTTAATGAGGTTACCAGTGAAGTTAATTGTAATTGCCGGTTGTTTGAGTATAGAGGAATATTGTGCAAACATCAAATTGTGGTGTTGATTCAGAGGATGATTTATCAAGTACCAGACAAGTACATCTTAAAAAGATGGAGTAAAACTGTCAAAAGGGGCCACACTAAGATTCGGATCTGTTATGACAATTGGTTTGTCAAACCTGAAGCACGCCGCTTTGATAAAATGTGCAATGCCTTTCATGAAGTTGCTGATTTGGCAACTGATACTGAAGATAGATGTGAGATGGTGATGACGTGGATACACAAATTAAATGGGGAGTTGAAAGAAGCGGAAGATGTTTGTGGAACCAATAAGCCTATTTCTGGCGGGCAAGTTATGAGTTGGCAGAGCTTTGAATTCATGGGTTGTTTGTTAAATACAATTCTAATCTATTATCACAATTTTGATCATGCTTTCAAAATGTATTGA
>ZHONGCHA00970
ATGCTTTGCTCTCAGGCAGTGGATAGAATTCAGAAAGCTGCAATGTCTAATGAACTGATTGCAATTAATCCTTTCAAACAGGATTATTCGCTATGTGCTCCATCCCTTGAGAAAGGAAAAACCATAGTATTCACTACCTTCCTTGTTTGCTCCTGTATGGTAACAAACTGGAATATAGCGAGAAAAGCATATGATTTTAGATGCTTATATGCACAAGAGCCACGAGGTACAAAGTTCTGCATTTTTTTGTTTTTGTTTGCAGGCATGACATTCAAATGGGTAAAAGATCTGCTCATTCGTAATTGGCTTGTGCCGATCAGAAGTAATTTGTAG
>ZHONGCHA00971
ACTCTCTCTCTCTCTCTCTCTCTCTTCTTTTCATTTTTCTTCTTTATTCTTACCTGTTTCATTTTAGAGAGAGAAGATGGATTCAAGAACGAAAGGTTCAGCCACAAGGTCATGGAAGTTGAAACCGAGAATGACAGATGCAACCAAGGTCAGAAAGATGATTTGCATGCTCAATTGTGGCATGCCTGTGCGGGACCTCTGGTTAATGTCCCACGCGCTGGGGATAAGGTGTTCTACTTCCCTCAAGGTCACATAGAACAGGTTGAGGCATATTCAAACCAAGATGGTAAAGTGGAGATGCCAATCTACGATTTACCTTCTAAGATTCTCTGCAAGGTTGTTTACGTTCAGTTAAAGGCTGAACCTTACACCGATGAGGTGTTTGCACAGATTACTTTGCTTCCAGAGGGTCCAAGTCCAGAGCATAGAACTTCTCAATGTCTGCATCAGAAAATTAATGCATGCCCTTTTAGGAAGAGACTTACGCCATCAGATCAAAGCGCACACGGTGGATTCTCGGTCCCTAAGCGATACGCTGATGAATGCTTTCCTCCTTTGGACATGTCTCAGGAACCACCTACACAGGAACTGGTGGCAAAGGACTTGCATGGTTCAGAATGGCGATTCCGCCATATATATCGTGGGCATCCAAAGCGACACTTGCTTAGTAGTGGTTGGAGTACATTTGTTAGTGCAAAGAAGCTTGTTGTTGGTGATGCTTGTATATTCCTGAGAGGGGAAAATGGAGAACTTTATGTGGGGGTCCGTCGTGCAACAAAATCACAAATCAGTATACCAGCATCTGTCATATCTGGTGTCAGCATGCAACATGGCATACTGGCAAGTGCCTTCCATGCCGTTTCTACTGGAACCATGTTTACTGTGTATTACCGTCCTTGGACAAGTCCTGCTGAATTTATAATCCTTTATGATCGATACATGAAGTCAGCTGAAAATGACTATTCAATTGGAACAAGATTCAGCATGCAGTTTGATGGTGAAGAATGTCCTGAACCAAAGTGCTCCATATTTGCAGGGACTGTAGTTGGCATTGATAATATTGATTGCATCAGGTGGCCTGGTTCAGAGTGGAGATGTCTGAAGGTGCAATGGGATGCCCCATCGAAGAAAATTGTTCGTCCTCAAAGGATTTCTCATTGGAACATTGAACCGGAAGAGGTCAAGAAGAAGTGCTCTTCCATTCTTACTGATCGAAAGAGGGAACGCCCTTTGGATCCATCAACTCCTGGGTTTACTGTTTTAGTCAGTGAAGGCTTATCTAAGGGCTCAGTTGAGCATCCACCAAAAAGACAGTTGGAGGTCTTGCAAGGTCAAGAAAACAGAGCCATAGATGCTCATGAATTCGGTGCACTCAGGCAACCACTGTTATCACATTTAATTCCCCAACCAAATCCTGATTGGGGCCACCCGCAAATTGGATTGGAGAATCAGCCGCACTTTCTGATTGGAGATGCTCATGAATTTGGTGCACTCAGGCAACCACTGTTATCACATTTAATTCCCCAACTAAATCCTGATTGTGGCCACCCGCAAATTGGATTGGAGAATCAGCCGCACTTTCTGATTGGAGAATCAGCCGACTACTGGTCTCCAACGTTTACTTCCTCTGGAGCCCATGACAGTGTTGAAGTAAGCAGAAGCTTGTCTTTCCCAAAATTCAACTCAACTAGTTCTGTCTCTGTAGACTGTAAGGCTCCTGAAGAGTACAAGATTAAAGCTCCACTGAGCCAACCAAATGGCAACGCCAAATGCATGCTTTTTGGAGTCAATATATTTAGTAGTCCTCTGGAGCTCCCTTCACAACAAGTTGTCTCTTGTAGTGATCTTCATAGTGTCTGTCCTGCTCTTCCAGTGGTATCCCACTCAAGCATTTCTGAAACTGACCAGGTCTCAGAGACATCTAAGAGTGTTTATGGCAACCTTTCGGAGAAACAATGCAAGAACTGCTGTTCCATCACTGGGCGGAGTTGCACAAAGGTACTGAAGTATGGAACTGTTCTTGGAAGATCAGTTCACCTAGCTCGTTTTGATGACTACGATGAACTCATTCGTGAGCTTGACCAGATGTTCGACTTCAAAGGGTCGTTAATTGACGGGAGCAATGGCTGGCATGTAACCTACACAGATGGTGAAGGGAACATGATGCTGATTGGAGATTACCCATGGCTGGAATTCCGGGTCATGGTGCAGAAGATGTTCATTTGTCCAAAGGAAGATGTTGATAAGTTGGATCCAACTCCACCAAACCCAACACCATTATAA
>ZHONGCHA00972
TTTCCCCAAACAGGCCCTAATGAGCGAAGACTAGAAGAAGAAGCGAAGAGAGAGAGAGAGAGAGAGAAGAGATCAAGACACACAGCTACAGAGTTGGCAAAGACTCGAAGCGAAGAGAGAGAGGGAGAGAGAGAGAGAGAGAGAGAGTCGGCATTAATGGCGGAAGGGATAAAACACAGCGAAGAGAGCGTGAAGTTGTTCGTAGGTCAAGTTCCGAAGCAAATGACCGAAGAGCAACTTCTCGCAATGTTCAAAGAGTTCGCTCTAGTAGACGAAGTCAACATCATCAAAGACAAGACTACGCGAGCTTCACGAGGGTGTTGTTTCGTTAAATGTCCGTCGAGGGAAGAAGCCGACAAAGCGGTGAATGCGTATCACAATAAGAGAACTCTTCCTGGGGCATCTAGTCCGTTGCAAGTGAAGTATGCAGATGGCGAGTTGGAAAGGCTAGAACACAAACTTTTTGTTGGTATGCTTCCAAAGAATGTTTCTGATGCTGAGCTTTATGCATTGTTTTCTGAATATGGAACTGTTAAAGACTTGCAAATACTGAGAGGTTCTCAGCAAACAAGCAAAGGCTGTTCTTTTCTTAAGTATGAGACAAAGGAACAAGCTCTTGCAGCCATAGAGGCCCTCAACGGGAAGCATAAAATGGAGGTTTTTGTTTATTTTTCTTTCAATGGACAAGTTTTCATCTTAAAACATGTTGGTGTTGATACTCAATACTATAATATATATCTCAACACTATCTTTATTGTTGATTGTGATTGTAGTGAAGTGAGTTTCATCTTAAAAGTTGCATGA
>ZHONGCHA00973
ATGGCGGAAGGGATAAAACACAGCGAAGAGAGCGTGAAGTTGTTCGTAGGTCAAGTTCCGAAGCAAATGACCGAAGAGCAACTTCTCGCAATGTTCAAAGAGTTCGCTCTAGTAGACGAAGTCAACATCATCAAAGACAAGACTACGCGAGCTTCACGAGGGTGTTGTTTCGTTAAATGTCCGTCGAGGGAAGAAGCCGACAAAGCGGTGAATGCGTATCACAATAAGAGAACTCTTCCTGGGGCATCTAGTCCGTTGCAAGTGAAGTATGCAGATGGCGAGTTGGAAAGGCTAGAACACAAACTTTTTGTTGGTATGCTTCCAAAGAATGTTTCTGATGCTGAGCTTTATGCATTGTTTTCTGAATATGGAACTGTTAAAGACTTGCAAATACTGAGAGGTTCTCAGCAAACAAGCAAAGGCTGTTCTTTTCTTAAGTATGAGACAAAGGAACAAGCTCTTGCAGCCATAGAGGCCCTCAACGGGAAGCATAAAATGGAGGGTTCTAGTGTTCCTTTAGTTGTCAAATGGGCAGACACGGAGAAAGAAAGGCAAGCTCGGAGGGCTCAGAAAGCTCAACCTCAGGCTTCTAATGTGCCAAATACTAACTCTGCGCAGCATCCATCTTTATTTGGATCCTTAACAATGGGTTACATTCCCTCCTATAGTGGATATGGTTATCAGACTCCTGGAACTTATGGACTTATGCAGTATCGGCTTCCATCAGTGCAGAATCAACCTGCTTTCCATAATGTAGTTCCGCCAGTAAACCAAGGAAATGCATTGCGTGGAGTCATACCTGATCTTGTCCCCGGTATGGCCACAAGAAATTATGCTATACCACCAGCGAGTTATGTGGGCTCTGCGTATCCGGGAGTACCAGGGCTTCAGTATCCTATGGCATATCCTGGGGGAATGATGAGTAACAGGCCTTTGAGTGGTTCTGCTTCTGTATCACCTGCCACAGTAAACAGTCAGTCTGCAGCATCTTCAAGTGTCAGTGGAAGTTTTGGGGGTCAAGTTGAAGGTCCACCTGGAGCTAATTTATTCATATACCACATCCCTCAAGAATTTGGCGATCAAGAACTCGCAAATGCTTTTCAACCATTTGGTAGGGTCTTGAGTGCTAAGGTATTTGTTGACAAAGCAACTGGTGTTAGCAAATGTTTTGGATTTGTGAGTTATGACTCAGTGGCAGCTGCTCAATCTGCAATTGATATGATGAATGGCTGCCAGTTAGGTGGTAAAAAGTTGAAGGTACAACTTAAAAGAGACAACAAACAGACTAATCCTTATTGA
>ZHONGCHA00974
ATGATGAATGAGTGCAGACACTTCATGTTGCTGCAAAAGTCAGCTTTTTACAGAGTGGATGCGGAGCTGATGGATGCAGCGGAAGATGATGCACTCTCATGCAGCTGTGATGACTTGATGAACTGTGAGCTTGGCAAGTTTGATGACCTAGGGCATACCCATGATGAAGTTTATCATGTTGCTGATCATGGTGGTGAAGAGGAGGAAGATATTGATCAAGATTGGACTGATGGTGGTGATGATGAAGATGATGATGAAGTGGTGATGAGCAGCACTGCAAAAGCAAGGGAGCACAAGAAATTGAGGGTTTGTGTTGATTCAGCCATGGAATTGATGAATGAGATGGAAAAGAGCAGGCTTTTCTGGGAGGCTTGCTTGGCATCTTAG
>ZHONGCHA00975
TTTCCCCAAACAGGCCCTAATGAGCGAAGACTAGAAGAAGAAGCGAAGAGAGAGAGAGAGAGAGAGAAGAGATCAAGACACACAGCTACAGAGTTGGCAAAGACTCGAAGCGAAGAGAGAGAGGGAGAGAGAGAGAGAGAGAGAGAGTCGGCATTAATGGCGGAAGGGATAAAACACAGCGAAGAGAGCGTGAAGTTGTTCGTAGGTCAAGTTCCGAAGCAAATGACCGAAGAGCAACTTCTCGCAATGTTCAAAGAGTTCGCTCTAGTAGACGAAGTCAACATCATCAAAGACAAGACTACGCGAGCTTCACGAGGGTGTTGTTTCGTTAAATGTCCGTCGAGGGAAGAAGCCGACAAAGCGGTGAATGCGTATCACAATAAGAGAACTCTTCCTGGGGCATCTAGTCCGTTGCAAGTGAAGTATGCAGATGGCGAGTTGGAAAGGCTAGAACACAAACTTTTTGTTGGTATGCTTCCAAAGAATGTTTCTGATGCTGAGCTTTATGCATTGTTTTCTGAATATGGAACTGTTAAAGACTTGCAAATACTGAGAGGTTCTCAGCAAACAAGCAAAGGCTGTTCTTTTCTTAAGTATGAGACAAAGGAACAAGCTCTTGCAGCCATAGAGGCCCTCAACGGGAAGCATAAAATGGAGGGTTCTAGTGTTCCTTTAGTTGTCAAATGGGCAGACACGGAGAAAGAAAGGCAAGCTCGGAGGGCTCAGAAAGCTCAACCTCAGGCTTCTAATGTGCCAAATACTAACTCTGCGCAGCATCCATCTTTATTTGGATCCTTAACAATGGGTTACATTCCCTCCTATAGTGGATATGGTTATCAGGTTCTGTCATCTCATGATTTAAATTTCAAATTATTTAATGTCACGCAATGCATAAGCTAA
>ZHONGCHA00976
ATGGATGGGAAGAAAGAATTTGTTGATTTATCTTCTATGATGCTCTTTGAGGCCACAGGTGATTCAGAGACCATTTCTGAGCTAAATATAGTTGCAGTGGATGCGGAGCTGATGGATGCAGCGGAAGATGATGCACTCTCATGCAGCTGTGATGACTTGATGAACTGTGAGCTTGGCAAGTTTGATGACCTAGGGCATACCCATGATGAAGTTTATCATGTTGCTGATCATGGTGGTGAAGAGGAGGAAGATATTGATCAAGATTGGACTGATGGTGGTGATGATGAAGATGATGATGAAGTGGTGATGAGCAGCACTGCAAAAGCAAGGGAGCACAAGAAATTGAGGGTTTGTGTTGATTCAGCCATGGAATTGATGAATGAGATGGAAAAGAGCAGGCTTTTCTGGGAGGCTTGCTTGGCATCTTAG
>ZHONGCHA00977
ATGGGTTCGAAGCCGTTGTTCTACCCGGCTCCGACCTATCTGACTTTAGAGACCTATTGGGACTCCGACGACGACTCCCCTGGTCCCCGCTGCGCCCACACTCTCACCTCCGTCGCCGCCACCTCCTCTCACGGCCCCCGACTCATCCTCTTCGGCGGCGCCACCGCCATCGAGGGCGGCCCCTCCCCCTCCGCCCCCGGCATCCGGTTATCTGGTGTGACGAACTCCGTTCATTCCTATGATGTTCTCACCAGGAAATGGACCAGACTCCGACCGGCTGGTGAGCCGCCTTCTCCTAGGGCAGCGCATGCGGCAGCTGCTGTCGGCACTATGGTTGTGTTTCAGGGCGGCATAGGTCCTGCTGGGCATTCGAGTGATGATCCCTATGTGCTTGACTTGACCAATGACAAATTCAGGTGGCATAGGGTTGTAGTTCATGGACAGGGTCCGGGCCCTCGATATGGCCATGTGATGGACTTGGTTGCCCAAAGATATCTTGTTACTGTCAGTGGCAATGACGGAAAAAGAGCGTTGTCGGATGCTTGGGCTCTGGATACTGCTCAGAAGCCATACGCATGGCAGAGGCTTAATCCAGATGGTGATAGACCTTCTGCTAGAATGTATGCAACAGCTAGTGCCCGCTCAGATGGCATGTTTTTGCTATGTGGGGGAAGAGATGCCTCAGGCACGCCATTGGCAGATGCTTATGGGCTGCTCATGCATCGGAATGGTCAGTGGGAGTGGACTCTTGCACCCGGGGTGTCTCCTTCACCAAGATATCAACATGCTGCGGTCTTTGTTGGTGCTAGATTGCATGTTACAGGAGGTGTTCTTAGAGGAGGACGTGCAGTTGAAGGTGAAGCTGCCATTGCAGTATTGGACACTGCTGCTGGAGTTTGGTTGGATAGAAATGGGCTGGTGACTTCCTCACGAACAAACAAGGGACACACCGAACATGATCCTTCTTTGGAGATTATGCGTCGTTGTCGGCATGCAGCTGCATCTGTTGGGGTTCGGATATATATTTATGGCGGTCTCAAAGGAGATATGGTGTTAGATGATTTCTTGGTTGCAGAAAACCCACCTTTTCAGTCTGACAATAATTCTCCTGTACTAACATCTGAGAGGGCTGCAACTGTGACAAGTCCCAGAACAAACTATTTCAGTTTAAATTCATTCAGCCCAAGTTTGGATGGCAGACCTGAGAGTCCCACCTCCAGTGGCAAAAGCATGGACAAGGAATCTATGGAGAAACTAGCTGAGGCTTCTGCCGCCGAGGCTGAGGCTGCTACTGCCGTCTGGCAAGCTGTGCAGGCAGCCTCTGCCACTCCAGAAGAAACACCTGTATCAGATGACAACTCACAAGTTGCAGAGACTACTTCAGAGGGTAGTGACACTGAGGCAGACGTTCGCCTTCACCCTAGAGCTGTTGTAGTTGCTAAAGAGGCAGTGGGGAACCTGGGTTTGATGGTAAGGCAGTTATCCTTGGATCAATTTGAAAATGAGAGTAGACGAATGGTTCCCTTGCATAATGACCAGTCATATCCTGCCAAAAAGATTACCAGGCAGAAGTCTCCCCAAGGCTTGCATAAGAAGATAATTTCTACTTTGCTTAGGCCTCGGAATTGGAAAGCTCCTGCTAATAGGAGGTTTTTTCTGGATTCTTATGAAGTGGGTGAGCTATGCTATGCTGCTGAACAGATCTTTATGCAGGAGACTACAGTTCTTCAATTAAAAGCTCCCATCAAAGTGTTTGGTGATCTTCATGGACAGTTTGGTGATTTAATGCGGCTATTTGATGAATATGGATTTCCTTCCACTGCTGGAGACATAACGTATATTGACTATTTGTTTCTTGGTGATTATGTCGATCGAGGACAGCACAGCTTGGAGACCATCACCTTGCTCCTTGCACTAAAGATTGAGTATCCTGAGAATGTTTTTTTGATACGGGGGAATCATGAGGCTGCTGACATAAATGCACTCTTTGGTTTTCGTCTTGAATGCATTGAGAGAATGGGAGAGAATGATGGGATCTGGGCATGGACACGATTCAATCAACTTTTTAACTATCTTCCTCTGGCTGCACTCATTGAGAAAAAAATTATCTGTATGCATGGTGGCATAGGGAGGTCCATACATTCGGTAGAACAGATAGAGAAACTTGAAAGACCCATAACAATGGATGCTGGATCTATAATCTTAATGGATCTTCTATGGTCTGATCCCACAGAAAATGATAGTGTGGAGGGTTTGAGACCAAATGCTAGAGGTCCTGGTCTTGTCACTTTCGGGCCTGATCGAGTCACAGATTTCTGTAAGAAAAACAAATTGCAACTCATTATAAGAGCCCACGAATGCGTTATGGATGGGTTTGAACGATTTGCTCAGGGGCAGTTGATCACTCTCTTTTCTGCAACAAACTATTGTGGGACTGCCAACAACGCTGGGGCAATTTTGGTAGTTGGCAGAGGATTAGTTATCGTGCCAAAGTTGATTCATCCGTTGCCACCTCCCCTTCAGTCCCCAGAGACATCTCCAGAGCGTGCCATAGATGATACATGGATGCAGGAGCTTAACATTCAAAGACCGCCAACTCCTACCAGAGGTCGCCCACAGCCTGATCTTGACCGGAACTCACTCGCATATATCTGA
>ZHONGCHA00978
TTCTATGGGCCCAAGCCATGTCTTCCTTCCTCAAAGGAAAGAAGCTCTGGCGAATTATCACCGGGGACATCACCCAACCGGTCAAAGACACTTCTGAAACCACTATTTCCCCTGCTACTCCTACATATGAAGATCGCCTTGAGGAATGGGACAGTAAGAATTACCAAATCATTACCTGGTTTCGGAATACGTCTGTTACCTCTATCAGTCTTCAGTTTGGCCGCTTTCAGCTTGACTCTGTCACCACTCCTGCCAAAGATATCTGGGATTTTTTTGAAAGAACGCTACCAGACTACTGGTCTTGCTCATCAATATCAACTTCAGAGCCAACTTCATCGGATGCGCCAAGAATCTAGTCAGTCCATCAATGACTTCCTCTCTCAAATGTACTCCGTTTGGGACCAGCTTGCTCTTTCTGAACCAACTTGGCCTCACCAAGAAGATGCTGTTTTATTTACTGCTTATCGTAATCAGCAAAGGTTGGTGCACTTTCTTATGGCTCTCACTTCATCTTTTGAGCCTGTACGTGCCTCTCTTCTTCATCGCCATCCCTTGCCCACTCTGGAACAAGCTATTTCTGAGTTGCTATCAGAAGAGACTCGTCTTGGTACTCTCCAACCTCATCATGTGGACTCTGTTCTTGCCACTCCCCCGTACCAACCATCATTCCCCCAGCAGACCACTGCCTGTCTCTACTGTCAGAATCGGGGCCTTCCTTCCACACATCTCCTGGTCAATTGCCCAGTCAGAACCTGCCGATATTGCAACAAACTTAGTCCTGGTCATCTGCAACAGGATTGTCTTCGCCATCCATCCCGCTCATCCTCCAACAACCACTCTTCTCGCGGTGGTTCTTCTCGGGGGAGCTTTCATCGTTCCAGGAACCAATCTCATCCTGGGAATCAGTTTCCTCACACCGCCACTGCTGCTGCTGCCGCTGAGGGTTTTTCTGAGTCTCCGGCTCCGTCTACCCCTCTCTTTTCTCCAACAGATGTCGAGGCCATGTTCAAACACCTTCTCTCCCCTTCTGGTACACCTCCTCCTACTGCTTTGTCTGTAATTCCAGGTAACTCTTCTTGGTATTTTGATTCTGCCTGTTGTAATCATATGACCTCCAGTTCAACTATATTTTCTTCTATCTCTTCCTCTCCTCATATTCCCTCAATTCAAACTGCTGATGGTTCTCTCATGACTGTCCGTCATCTTGGTACTGTTTCCACATCTTCCTTAACTTTACCTCAAGTTTATCATATCCCTGCTCTCACTTTAAACCTTATCTCTATTGGTCAATTATGTGAACTTGGTCTAACTGTCACCTTTTCTGCTACTCATTGTTTGGTGCAGGACCCTCAGACGAGGCAGACTATTGGGATCGGCCGTAAGCATGGACGTCTCTATGAGCTCATTCACCTTCATGTTCCTGCCTCTCCTCAGATTGCTGCTCCTGCCTCTGCTTCCTCATTATCTCCTTTTCAGCTTTGGCATTGTCGCTTAGGACATATTTCTATTACTCGCTTAAAGTCTTTGGTTTCTAGTGGACAATTGGGTCATGTAATTCCAGATACTTTCGATTGTATACCCTGTCAACTTGCCAAACAACCTGCTTTATCATTCAATAAAAGTACTTCTGTTTCCTGTGCACCTTTTGATCTTATACATTCGGATATTTGGGGCCCTTCCCCTACCACTACTATGGGGGGATCTCGTTATTTTGTTGTTTTCATTGATGATTTTTCACGGTTTACCTGGATTTTTCTCATGAAAACTCGGTCTGACCTCAAAACTCTTTATTATCGATTTGCCCAAATGATCCACACCCAATTTTCTAAAACCATCAAACTTTTTCGCTCCGACAATGCTATGGAATATCGGGATTCAGATTTCCTTTATTTTCTTCAGAGTCATGGTACACTGCCTCATCGTTCCTGTGCTGGCACGTCCCAGCAAAATGGCCGTGCTGAACGGAAACATAGGCATATTCTTGACACTACTCGCGCTCTCCTTCTTTCTTCTTCCTGCCCTGAAAACTTTTGGGGGGAAGCTGCCCTCACTGCTGTCTACACTATCAATTGTGCTCCTTCCCCTGTCATCCATAATCAAACTCCATTTGAACGTCTGCATGGCACTCCCCCTCCCTATGCTAATCTTCGGGTTTTTGGCTCTGCCTGCTTTGTTCTCCTTCAATCTCATGAACGCACCAAGCTTGAACCGCGTTCTCGTCTTTGTTGCTTTCTTGGGTATGGAATTGAACATAAAGGCTTTCGCTGTTGGGACCCTCTCTCTAAACGTCTTCGTATCTCCCGCCATGTAGTTTTTTTGGGAGCACCAAATGTTTTCCTCCCTATCCTCATTTCACTTACCTGCACTTTCCACTAA
>ZHONGCHA00979
ATGGCAGAGATGATCTCGTTGAAAGACATTGTACCTGCAGCTCAGAACAATATAAATGCACAGTTCATACTTCTGGATAAAGGAAGGTTAACGTTCGAAGGTCAACATAAGACATGCTTGGCACTAGTGGCTGACAACACGGCTGCTGTTCATTTTCAGCTCTGGGGGGATGAGTGCGATGCCTTTGAGCCGGGTGACATTATTCGTTTGGCTAATGGCATTTTCTCTTACCAACGGAACAGTCTTGTACTCAGGGCAGGCAAGAGAGGGAAGGCAGAAAAGGTTGGAGAATTCACAATGGCATTTGTCGAGACACCAAACATGAGTGAAATCCGTTGGGTTCCTGATCCAAATAACTCCAAGAAGTATGTGCAGGAGGCTGTTATCTCTCCCCACTCGCGTATCTTTCCTCCCATGCTTTAA
>ZHONGCHA00980
ATGAGCGACGCCATGGCAGGTCCATCAAGCAGACCTCAACGTCAAGCCATTGACTTAATTTCAGCAGTAAAAGAATTACACAGGCTCAGCTCTCTGGAGCTTAATAAGCTAATCAGAGAGTCTCGGAATAATATCCTTCACATCGTCACTGAAACTGGGTCATCTATTCAGATTGATGTGGAAAACCTCGCAAGATATCTTCCGATGCATCTTATGGCAAGGATGATGATGTTGGCTGAAAGAGATGAAGCCTTGTTCCAATACTTGTTATGTGGAGTTCGATTATTGCATTCCTTGTGTGATCTAGCACCTAGACATTCCATCCTTGAGCAGATTCTACTTGATGATGTGAAAGTATCAGTGCAGCTTCTTGATTTGATTATTTTTCTGCTTATTTTTCTCAGCAATTATAGACAGGAACACCACACTTCAAGTCCTATGCCCCTATTGCATTCAGCTTTAGTGGCCTGTAGTCTATATCTATTAACAGGGTGTATTTCTTCTCAGTGGCAAGAACTTGCTCTTGTTTTGGTTAGTCACAGTCAGGTCGATGTATTTATGGATACAGCTTTTGCAGCACTTCGTCTGGACATCAAGTTTCTCCACATCAAGCTGTCAGGTCAATGTACTGAAGGAACATTGAACTATCTGTCCCAGCAGTGTGAGGCTTCTTTGCAGTTTCTTCAATCATTGTGTCAACAGAAGTTGTTCCGGGAGCGCCTTGTCAAGAATAAGGAACTATGTGGAAAAGGTGGTGTTTTGTTGCTAGCTCGAGCTATTTTGAACCTAGAAGTCACACCATTGTTTAAAGAGTCGTTCTCAGTTGTGGCTGCCATTTCTAGGCTGAAGTCTAAAATTCTATCAATTCTGTTGCATCTTTGTGAAGCCGAAAGCATATCTTTCCTAGATGAGGTTGCCAGAACTCCTCAAAGCATGGATCTGGCAAAGTCTGTTGCATTAGAGGTTCTCGAGTTACTGAAGACTATGATTGTCAGAGATCCCAAACAGCTTGCTTGCTCTGACAAAAATTATCCAACGGGGCTTTTACAACTGAATGCAATGCGCCTGGCAGATATCTTCTCTGATGACTCAAATTTTCGATCTTACATCATGATATACTATACAGAAGTTTTAACTGCAATCTTTGCACTCCCACATCAAGAATTCTTGTCTAATTGGTGCTCGTCTGATCTTCCAACTCGGGAGGAAGATGCTACTCTGGAGTATGACTTATTTGCGGCAGCTGGATGTGTTTTGGATTCATCTTCATCATCTGATTTACCGAATGTAATGAATTCAGGACCCAATTTTATTCCTATTAACATTCCGTGGGCTTCATATGCACATCAGAGATCTTCTTTATTGGTCAAAATAATAGCAAATCTCCATTGTTTTGTTCCAGAAATCTGTAAAGAGGAGAAGGATGTCTTCCTTGACAAGTTTCTGGAGTGCTTACAAAGGGAGCAGCCTATATCACCGGCTTCTGATGCTGAAAAAGCTGTCACTGTTAGCAGCAACCTATGTTCCTTGTTGAGTCATGCAGAGTCTTTGACGCCTTCATTTTTGAACAAGGAGGATGTACATCTATTAAGGGTATTCTTTATGCAATTAGAATCACTGATCACTTCAGCTGAATTTGAAAATCGAGTTCAGGAAAACAAATTTGAGGGATCGGAATGCGGGGATAAGTTATCAAAACTCAATATCAGCGAACATTTTCAGGAGAATCAAAAAAGCGCAGGGGGATGCTCATCGCCCCTACTAGATAACATAGGTCCAGATCATACTAACAGAATTGGTAACCTGAAAGAGGGAATGTCAGAGAAATTTGATTTTCAAGAAGAGGACCAATTATATGTCAGGAGCAGCTGTATAGATCAAACTGGTGATATGATGCTGCAAGATAAGGAGGAAGACAAAAGTAAATATGGTACGGAGGCTGGGGGCTTTAGGGAGATTCAAAATGTTGAAACAAGTGGGTCAGATTCAAGCTCTACTCGAGAAAAGAACTCCAAAGAAAGTGGAATTGGAGGAGTTCTAGAGGATGAAAAGGTTGAAGATGTTCAGTGTGAAGAGAAGCAGCAAAGAAAACGAAAGCGCACCATAATGAATGATGAACAGATTGCTGTAATTGAGAGGGCCCTTTTGGATGAACCTGACATGCAGCGCAACTTTACTTCAGTACAATCATGGGCTGATAAATTAAGTCTCCATGGTTCTGAGGTTACAACTTCTCAGCTAAAAAATTGGCTGAATAATCGGAAAGCCAGGCTAACCCGAGCAGCTAAGGATGGTCGTGCTCCATCTGTAGGGGACAATGTTTTTCCTGACAAACAAGGTGTCTCAGGAATTGTGTCTCACTATGACTCAGCTGAGAGTCCTGCTGAGCATGTTTATATCCCATCAACTGCAAGAGCGACTAACCAAAGTGGAATTGGACTTAACTGA
>ZHONGCHA00981
ATGACAGCCATGGTGATGGTGACAAAGGGTGGTGGTGAAAGTGTTGGATGTGGTGGTGGGAAGGGAACCAAAGAAGCTGAAGATCAGCAAAACAATAATCTCTCTCTCGTTGCATTCCTCTTAGCAGCTCTCAGAAAATCCATGGTCTCTTGCCGAATCGATCGCAATGATGAATCCATCTCCACCGTCCACCACATGGAAATCGGATGGCCAACAGATGTCCAGCACGTAACCCACGTCACTTTCGATCGATTCGATGGGTTTCGTGGTCTTCCTGTTGAGTTCGAAGTCGAGATACCCGGCAGAGTACCCAGTGCCAGTGCTAGCGTTTTCGGTGTCTCAGCAGAATCGATGCAGTGTTGTCATGATTCAAGAGGCAATAGTGTCCCTACAATTCTCTTACTAATGCAAGAGAGGCTATACTCCCAAGGAGGTCTAAATGCAGAAGGAATTTTCCGAATAAACCCGGAAAACAGTCAAGAGGAGGAAGTGAGAAGCCAGCTGAACAGAGGCATCGTGCCCAATAACATTGATGTTCATTGTTTGTCAGGGCTTATCAAAGCCTGGTTTCGAGAACTTCCTTCTGGTGTGTTAGATGGGCTTTCCCCTGAAGAAGTTTTGCAATGCAATGCAGAGGAGGACTCGGTTGAGCTTGTGAAGCAGCTACAACCAACCGAATCAGCATTGCTTAACTGGGCAATTGATCTCATGGCTGACGTTGTTGAACAAGAGGAATCCAACAAAATGAATGCTAGAAATATTGCCATGGTTTTTGCTCCAAACATGACTCAGATGTCTGATCCATTGACGGCTCTAATGCATGCTGTTCAAATAATGAACTTGCTTAAGACATTGATCATGAAAACACTAAGAGAACGTGAAGAGGCTGCTGCAACAGAAGGAGGATACTCACCAATTTCGTCTCATTCTTCCAATCAGGAATCTGATGGGGAAATTGATAGCCACCGAGAGATGGATACCAGCTGCGAATTAAGAAGGCCGATGTCAGAATGTGATGACAACGCCCATTACAACAACAGCAGTGAAGATGAGGCTGATATCGAGTCTTTGAGAGAGGTAGAAGAGTGTTTCTTGACACAATTGGATGCGAAAATCATGAAAGAGTCAGTGGGAGATTTGCAAAGACCGCATGTGAGTCCTAGAAGTGGCTCTACATCTTATAGGGAGACTGGTGTTTCATTTTCTGATAGCAAAGTCGGAGGTTCTGGTTTGACCACAAGTGATGGGGAAGACTCTGCAGATACAAGTCTGGTTGTTGTTGCTTTGAAATTTCAATCAAAAAGATGGATGAACACCATTGATGTGGATATGGAAGAGAAATTGGTGGAGTCTGATTTGCCAACGTTTTTGCTTGGTGTTCAGTAA
>ZHONGCHA00982
ATGGCGGTGCCCCTTTTCAACATCACCCCTGATTTAACAGTCTCAAGACTCTGCTTGGGAACAATGACCTTTGGCGAGCAAAACTCGTTGCCTCAGTCGTTTCTACTCCTCGACAAAGCTTTCAATTCTGGAATCAACTTCTTCGATTCTGCTGAAATGTACCCAGTGCCCCAGCGTGCTGAAACTCAAGGGAGGAGCGAGGAGTATCTGGGTCGTTGGATGAGAGAGAGAAAAATTCCTCGCGATTGCGTGGTCTTGGCTTCAAAGGTAAGTGGGCCATCTGGAAAAATGACTTGGATTCGAGGTGGACCCATGTGTCTGGATGCAGGGAATATTACTGAGGCCATTGACAACAGCTTGTTCCGCATGCAGACTGATTACATTGACCTTTATCAAATTCATTGGCCCGATCGGTATGCTCCCATGTTTGGAGAAACTAAGTATGATCCAATTCTACAGTTTCATTCAATAGACATAGCAGAGCAGCTTGATGCTCTAGGCAGAGCTGTTGATGCTGGTAAGATCAGATACGTTGGGCTCAGTAATGAAACGCCATATGGTGTCATGAAGTTTCTTCACACTGCCAAATGTGGACCTGGCTTTCCAAAGATAGTATCTTTACAGAATTCATACAACTTACTTTGCCGAAATTTTGATTGTGGGCTGGCTGAATGCTGTCATCATGAGAGGGTGAGCTTATTGGCCTATAGCCCTCTGGCAATGGGCATACTTTCTGGAAAGTATTTCTCACCTGATGGGGGTCCAGCTGATGCTCGTTTGAATCTTTTTGAAGGTTGA
>ZHONGCHA00983
ATGGCGGTGCCCCTTTTCAACATCACCCCTGATTTAACAGTCTCAAGACTCTGCTTGGGAACAATGACCTTTGGCGAGCAAAACTCGTTGCCTCAGTCGTTTCTACTCCTCGACAAAGCTTTCAATTCTGGAATCAACTTCTTCGATTCTGCTGAAATGTACCCAGTGCCCCAGCGTGCTGAAACTCAAGGGAGGAGCGAGGAGTATCTGGGTCGTTGGATGAGAGAGAGAAAAATTCCTCGCGATTGCGTGGTCTTGGCTTCAAAGGTAAGTGGGCCATCTGGAAAAATGACTTGGATTCGAGGTGGACCCATGTGTCTGGATGCAGGGAATATTACTGAGGCCATTGACAACAGGTTTTCTCACACTCAAGTATATTCTAGTGTCACATTTTTCTTGAATGAAGGGATCTTTGTAAGAATGCTATAA
>ZHONGCHA00984
ATGAACCTTGTCAATATCTGCAATGATTTCAGGATTAAGCTCCATCTTGCATGCATCCAGGACTTGTTGCAGCTGCCACAACTTTGTTGCTCCAAAAACAGCACTGGCAACAAGAGGGTGTTTCAAAACAAAGGCAATTGCAAGAGATACAGGGTGAAGACCATATTTTTGTGCAATGTCAATATATGCCTTCAAAAAGATTCAAACGAGCATCAGCTGGACCCCCATCAGGTGAGAAATACTTTCCAGAAAGTATGCCCATTGCCAGAGGGCTATAGGCCAATAAGCTCACCCTCTCATGATGACAGCATTCAGCCAGCCCACAATCAAAATTTCGGCAAAGTAAGTTGTATGAATTCTGTAAAGATACTATCTTTGGAAAGCCAGGTCCACATTTGGCAGTGTGAAGAAACTTCATGA
>ZHONGCHA00985
ATGAACCTTGTCAATATCTGCAATGATTTCAGGATTAAGCTCCATCTTGCATGCATCCAGGACTTGTTGCAGCTGCCACAACTTTGTTGCTCCAAAAACAGCACTGGCAACAAGAGGGTGTTTCAAAACAAAGGCAATTGCAAGAGATACAGGGTGAAGACCATATTTTTGTGCAATGTCAATATATGCCTGCAAAAAAACAGGTTACGCATGCATAATATAATTATAAACAATCTTGAGCTTAATGAGAGACTCCAACAAGTCGGTGATTATCATCTTTTCCATTTTTTTATCACAGTCAAATACTTCACAATTTCAAGAAGAAGATATTATCTACACAGTATCTCCATTTTGAGCTGCTACAAAAATAAACTAATTCTTGGTGTGTGA
>ZHONGCHA00986
ATGCTGATCAGATACGTTGGGCTCAGTAATGAAACGCCATATGGTGTCATGAAGTTTCTTCACACTGCCAAATGTGGACCTGGCTTTCCAAAGATAGTATCTTTACAGAATTCATACAACTTACTTTGCCGAAATTTTGATTGTGGGCTGGCTGAATGCTGTCATCATGAGAGGGTGAGCTTATTGGCCTATAGCCCTCTGGCAATGGGCATACTTTCTGGAAAGTATTTCTCACCTGATGGGGGTCCAGCTGATGCTCGTTTGAATCTTTTTGAAGGGAGGTATTCAGAAGGGGAATCCAGATACAACCTGTCCAATACCATTGTAAAAAATGCCACCAAAGCATATATTGACATTGCACAAAAATATGGTCTTCACCCTGTATCTCTTGCAATTGCCTTTGTTTTGAAACACCCTCTTGTTGCCAGTGCTGTTTTTGGAGCAACAAAGTTGTGGCAGCTGCAACAAGTCCTGGATGCATGCAAGATGGAGCTTAATCCTGAAATCATTGCAGATATTGACAAGGTTCATACGACATACCCAAATCCTTGCCCCTAA
>ZHONGCHA00987
ATGAGCTCTACAATAGCACTATCACCATCATCGAAGGGCAATCTCGGCCGAGGCAAGCCCAGAGCTTCGAAATCGGTCTCCAGATCTAACAAGGCCGGCCTCCAATTCCCCGTAGGCCGAATCGCTCGTTTCCTCAAAAAAGGCCGCTATGCTCAGCGAGTCGGCTCTGGTTCTCCCGTCTACCTCTCCGCCGTCCTCGAATACCTCGCCGCCGAGGTTTTGGAACTTGCCGGGAACGCTGCGAGGGATAACAAGAAGAATCGGATCGTTCCGAGGCACATTCAGTTGGCTGTGAGGAACGATGAGGAGTTGAGTAAGTTGTTGGGGTCTGTGACGATTGCGAATGGAGGAGTTTTGCCTAACATTCATCAGAATCTTCTGCCGAAGAAGACTGGGAAAGGAAAGGGCGAGATAGGATCTGCGTCTCAGGAGTTCTAG
>ZHONGCHA00988
ATGGTTCGTAGCTTTGCAATCGAGGCCTTCTGTGTTGGGAAAGCCAGAAGCTTGGAGAGATTGTGGGATGTTGGTGGCCAGGACAAGATTCGTCTATTGTGGAGGCACTATTTCCAGAACACACAGGGTCGCATTGTTATGGTGGATAGCAATGACAGAGATCGAGTTGTGGAGGCAAGGAATGAAGTGCATCGCATGTTGAAGGAGGACTTGGACGAGCTGGGAACCGAAGTAGGGTCCCAAGACGAAATCGGAGGGTCGGGATGGTGGAGGGGAGGGGTTTACGGCGGCGATGGACTCGACAAAGTCGTTCTTGCACTTGTGACAGACCATGTCGGAGAGGTTGGGTAG
>ZHONGCHA00989
AGACCAGTTCATAAACTTTTCTGTATATGGGTTGTCATCCACTGGGTCCCTCCTTTTCACCTCCTTCCTAGAATCTCCTTCTTATTCCCCCCATCTATACATATATATCTATTCCCTCTTGTTCTCTCTCCTCAATCCAACACAATCAACCCTTCTCTCTCTCTCTCTCTGTACTTTCTCTCTCTAAAAATACAGTCAGTAATGGCAGGGCAAAAGACTGATACCACTGATTTTGAAGATTTGTTGCCGATTATGGCGGGAAAATTGGGAGGAGAGGGACTGATAAGAGAGCTGTGTAATGGGTTTCGGCTCTTGATGGATAGGGATAGAGGGGTCATCACTTTCGACAGCTTGAAGAAGAACTCGGCTCTTCTCGGCTTGCAAGACTTGAGGGACGATGAGCTGATGAGCATGGTCACAGAAGGTGACGTGGACGGTGATGGGTCTCTCAATCAGATGGAGTTTTGTGTTTTGATGTTCAGATTGAGTCCTGAGTTGATGGAGGAGTCCGAGGCTTGGCTCGAGCGAGCTCTAAATCAGGAGATGAAGACTGGTTGGGTTTGA
>ZHONGCHA00990
ATGATTAATGTTGAACGTAAAACACAAGTGAGGCCAAAAAAAAAAAAAAAAATGGAGAATGGGAAAATAAAAGGGGAAGAGAGGGAGAGAGAGGATCATTATGGGTGGCAAGAAAGGTCAAGAGTTTGCAGATTTCTTTATCCCTTGTACTCCGTTAAATTATATCGTTTAGGCTTGGTGGCCATATGCCATGCGGTGAGTTTTGATTCGCACATATCATCAACAGCACCAACAGTACCATTGTTGAAAGCAGGAAAACTGTGCTCCACGATAATCATCTTCAAAGTCACTTTCCAAATGCATCTTAATGAGTTTGAACTCCATTTCTTTTTCCTAATCCATGAAGGTTGTCCATCTATACAGAACAATTTTGTGGCTGTATAA
>ZHONGCHA00991
ATGAAGAGCTGTGAGCTATGCAAGTCCGCGGCGAGGATGTACTGCGAGTCAGACCAGGCGAGCTTATGCTGGGACTGCGATGCCAAGGTTCACTCCGCCAATTTCCTCGTCGCTAGGCATTCGAGGAGTTTGCTGTGTCACGTTTGTCAGTCTCCGACGCCGTGGAATGCTTCTGGTGCGAGAGTCGGCCGGACTGTTTCGGTGTGTGAGAGTTGTTTCGAAGTGAAGGACAACAGAGTCGATGAGGAAGAGAACGAAGGTGATAACTATAATGAAATTGATACTGAAGAGGATGAGTATGGAGATGATGAGAAGGAGGACGTTGATGATGAGGAAGGAGATAATCAGGTGGTGCCGTGGTCATCGACGACTCCTCCTCCTCCTCCTCCGGCTGAGAGTTCCTCAAGCAGTGAGGAGTCCTCGAACAGGTCCATAAATGGCGATGGAGTTGTTTCACTAAAGCAATTGCACGAAAATGCCGCAGATCTTCACTCTGACGATGATCTCAACTGTGTATCTTCTCGCCGGAAAAACAGTTCGCCGCCGCCGGCCTCCTTGGGAAGAGACAGCGAGACCGATTTCGTTGACGCATTGAGGCCATTAAAACGGCGAAGAATTGAGACGAACCGATCCGAGGCGGTTCAGCGTGGACCAGACGATTCGAGAAGGACTGCGATCGTGGAGTCGCTGAAGGGACTCCATGAGCGAGACGTGACTTCCGGGCATAACGCGTCATCGGCAATTGTCCGCATCTTTAAGTTGAGTGGGAATCTGTGA
>ZHONGCHA00992
ATGGTCGCAGGGCCTTCGCCGCCATCGAGGTTGAGGGGGCGAGAGCAGAAGCTTCTAGAAGGGGGTGAGAGAGAGGGTCTGCGAGCACACTTGGAAGCTTCTAGAAGGTACGTAGAAGAACATAGAAACGATTTGTTGATCGTAGATGAAGAAGATGAAGGGGGTTTGAGAGCTCTGGAAACCAGCCTTCTGAGTCGAAGCAACTTCGTAGAAGAAGAACAAGAAGCCATTTTCTCGTTTGCTTCGAAGATCAGCCCTCGGCTTCATATGAACCGTGAGATATTAGGCCCAAACTACAGAAGCCTATAA
>ZHONGCHA00993
ATGGCTTCTTGTTCTTCTTCTACGAAGTTGCTTCGACTCAGAAGGCTGGTTTCCAGAGCTCTCAAACCCCCTTCATCTTCTTCATCTACGATCAACAAATCGTTTCTATGTTCTTCTACGTACCTTCTAGAAGCTTCCAAGTGTGCTCGCAGACCCTCTCTCTCACCCCCTTCTAGAAGCTTCTGCTCTCGCCCCCTCAACCTCGATGGCGGCGAAGGCCCTGCGACCATCGATTACCATTGTGTACTGCAGGAGGATGAATTTCACAACCTAGCTGATTCCACAATACATGGTCTGCTAGAGAAATTAGAGGAATATGGGGATTCTGTCGATATTGATGGTTTCGATATAGATTATGGGAACCAGGTTTTAACAATGAAGCTTGGGGCTTCGGGCACCTATGTATTGAACAAACAAACACCTAATAGACAAATCTGGCTGTCTTCCCCTGTAAGTGGTCCATCAAGGTTTGATTGGGATCAAGATGCTCAAGCTTGGGTTTATAGGCGGACTAAAGCAAATTTGTCGAAAGTTTTAGAAAGCGAGTTGGAGCATTTGTGTGGCCAACCCATCAATCTTTCTTAA
>ZHONGCHA00994
ATGAACCCACACCACCAGCACCCGAAGCCGAAGCCGGAAGCTGACCTTCCGACGGCTCACATCCCTCCGTCGTCCCCTTCTCTCCTCCCTCTCACCCCCACCGCCACCGCCCACCGCCGCGTAGCCATCGCCGTTGACCTCAGCGACGAGAGCGCCTTCGCCGTCAAGTGGGCCGTCGACAACTACCTCCGCCCCGGCGACGCTGTCATCCTCCTCCACGTCCGCCCCACCTCCGTCCTCTACGGCGCCGATTGGGGCGCTATCGATGTCGATCCCAACGACGACTCCTCCCAAGAGTCTCACCAAAAACTCGAAGACGACTTCGACAATTTCACCAGCACCAAGGCCTCTGATCTCTCTCAACCTCTCGTCGAAGCTCAAATTCCATTCAAGATCCATATAGTCAAGGACCACGACATGAAGGAGAGGTTGTGCTTGGAGGTCGAGAGGCTTGGATTGAGTGCGGTCATTATGGGGAGCCGAGGGTTTGGGGCCTCCAGGCGGACCAGTAAGGGACGACTCGGAACGGTTAGCGATTATTGCGTGCATCACTGTATTTGTCCGGTGGTGGTGGTTAGGCATCCCGATGAGAAGGACGGTGGCGATTGTGGCGGTGGAAGTGTGAGGAAGGGGGTCGGAGTGGAGGTGGAGCTACATCCAGTTCCGGAAGAGGAGCAGGAGTATCATGATGCTGATGATGAACAAAAAGAAAGTGATGAAGGTGACCATATGAAATGA
>ZHONGCHA00995
ATGACTTGTGAAAGGGTACGAATAATTATAAATATGAAAAAAAAGAAAAGAAAAAAAAGAAGGGTATTTGCCCTAAACAACTCCACAATTCCCAAAAAACAAGAAGAAGAAACAAGGCACACAAAGAAAATAAGAAATACAGAAGTGTGCAACATTTGCAAATCCATTGCTAGTAGTGTGCTCAAATTTTATTTTCTGACCTGGTGCGAAACCATTATACTTTGGGGAAGAAAACAAACAAACAAACAAACAAACCAAGAACTGCAAGCAGAAAAAGCAAAGATCACCCAGAACACCAAAGTCACATAA
>ZHONGCHA00996
ATGGTTAGGTTTTCGTGCTTCAACGCCCACACCCATTCTGACAAACCAAAGAAAACCGTTCAACTGTCTGTTGAAGTGCAGAAGACATTGGCAGATCGTTCTCAGAATCAGGCCCTGAAGGATTTTAGAGATTCTTCAGGTTTAAACTCATTACATTTGAAAGTTGAAAAAGCCGCTATTCCCAATAATAGTTCTAATCATGTCATGGCTTCCTCTTCCACTGAGCGTGGCTGGAAATCAGAGGAATTCAACAGCAGCTATGATATTGAGAGTGACAGAGGGATCTATCATTCTGGGCGTATTAAGAAGAGCCTGTCTTTAGGGTGCGGACTGGATAGGGAGGGGAGGGCTTCTGTTGGAAATGACTCGGAGGATGAGACAGATACAGGATATTCACGTGACAGGCCCCATAATCAAGATAGGATGGTGGCTCCAGTTGGTCGCAAAGATCCAGAAATCAGCTTGGCCAATCTGTATCAAGAAGCTCCGCACTATGATTCTCTTCAGGCAAGTACTGATTTGGTGAATACTGAGTCCATCTTCTCAATTGGAGATACATTGCAATCGGAAAAAGAAGGCCATGAAAACTCTGATACTCATTTTTCTGGTGAGTGTGCTGATGAATCTAGTGACCATACACCTCGTACCCCGCCTATTATTGTGAAGTCAAATTCTATGCCCAACATAGGTTCCTCTGGTGAGCGTTCAGCTCTTAATTACTTGGAACCTCATTCTAAATCTTGTGAGGACCTTACTGTTCTTGAGTTGAGGTGGAAGGAGATGGTAATTCATGAGGTAGGCACAGGGGTGATACATGACCGAGAAAGAAATGATACTGCATTAAATAATGGTAAAAGCAATTGTGAAAACAATGCTGGGGATGGTTTTGATCCATGTAACTATGTTGGTTCATCAAAAGACTGGATAATACCTGTTATGGATGAGGCAAATGCAGAGAAGCACCTTCACGGAGAGTCTTCAGCTCGCCGGAGGGAGGGATTTCCGAGCAATGATTTCAAGATCAAACGTATCGAGGATTGGGTCATTGATCTACAACATTGTGGCCCATTGGAAGAGTCAAATGATGGATTATCAAATGTAGATGATCATCAGGTACAGAGAGCTGCAAGATTTGATGCTAAGGTCACCCCTGGTATGGAAGCTGCAAAGAAATATATCTCATCTTTGACGGCCACATCCACCACAGCTCAGCTGGCAAATCATGGGTTGGCTGTGATCCCATTTCTCAGCGCTTTCGTAAGCCTAAAGGCACTCAACTTATCTGGAAACAACATAGTGAGGATAGCTGCTGGTGCTCTCCCTCGAGGACTCCATAGTTTGAATCTATCAAAAAACAGCATCTCCACCATTGAGGGTTTGCGTGAACTTACACGGCTTCGTGTACTTGACCTGAGCTACAACCGAATAGTGAGAATTGGACATGGTCTAGCTTCTTGTTCCTCTCTGAAGGAGTTATACTTGGCTGGAAACAAAATCAGCGAGGTCGAAGGTCTTCACCGTCTCCTAAAACTAAATGTCCTCGATCTGCGTTTCAACAAAATCTCCACAGCCAAATGTCTCGGCCAACTTGCTGCTAACTACAATTCCTTACAAGCGATCAGCCTAGAAGGAAACCCCGCCCAGAAGAACGTCGGAGACGAACAACTCAAGAAATATCTGCAAGGGCTTCTGCCTCATCTGGCTTACTTCAACAGGCAGTCCATAAAAGCTGGCACTTTGAAGGATGCGGCAGACCGTCCGGCTCGATTGGGTATTACTGCCGATCGTGGCCTTAGATTGGAACATAAGAGTTCGCGGAAGGGAAACCATGGTACCTCAGTTCACAAGACGTCGTTTTCTTCATCAATTCATGGTCAGAAAGGTCAAGCCACAGTGTCACCAAAACCATCCAGGGTTGGCAGGCCTGGGCGCCTGCCTCCGACTGGAACTAAAACAGGAACCGCTCATCGGAATAATTTTTATGATTTCGGAAGCAAGCTTCTGAATTTCAGACATGATCTTGCGATGCGGAGAAGTCGAAGTGAGGGAACTCTTGCAGCAGCTCTTTGA
>ZHONGCHA00997
ATGGTTAGGTTTTCGTGCTTCAACGCCCACACCCATTCTGACAAACCAAAGAAAACCGTTCAACTGTCTGTTGAAGTGCAGAAGACATTGGCAGATCGTTCTCAGAATCAGGCCCTGAAGGATTTTAGAGATTCTTCAGGTTTAAACTCATTACATTTGAAAGTTGAAAAAGCCGCTATTCCCAATAATAGTTCTAATCATGTCATGGCTTCCTCTTCCACTGAGCGTGGCTGGAAATCAGAGGAATTCAACAGCAGCTATGATATTGAGAGTGACAGAGGGATCTATCATTCTGGGCGTATTAAGAAGAGCCTGTCTTTAGGGTGCGGACTGGATAGGGAGGGGAGGGCTTCTGTTGGAAATGACTCGGAGGATGAGACAGATACAGGATATTCACGTGACAGGCCCCATAATCAAGATAGGATGGTGGCTCCAGTTGGTCGCAAAGATCCAGAAATCAGCTTGGCCAATCTGTATCAAGAAGCTCCGCACTATGATTCTCTTCAGGCAAGTACTGATTTGGTGAATACTGAGTCCATCTTCTCAATTGGAGATACATTGCAATCGGAAAAAGAAGGCCATGAAAACTCTGATACTCATTTTTCTGGTGAGTGTGCTGATGAATCTAGTGACCATACACCTCGTACCCCGCCTATTATTGTGAAGTCAAATTCTATGCCCAACATAGGTTCCTCTGGTGAGCGTTCAGCTCTTAATTACTTGGAACCTCATTCTAAATCTTGTGAGGACCTTACTGTTCTTGAGTTGAGGTGGAAGGAGATGGTAATTCATGAGGTAGGCACAGGGGTGATTCATGAGGTAGGCACAGGGGTGATACATGACCGAGAAAGAAATGATACTGCATTAAATAATGGTAAAAGCAATTGTGAAAACAATGCTGGGGATGGTTTTGATCCATGTAACTATGTTGGTTCATCAAAAGACTGGATAATACCTGTTATGGATGAGGCAAATGCAGAGAAGCACCTTCACGGAGAGTCTTCAGCTCGCCGGAGGGAGGGATTTCCGAGCAATGATTTCAAGATCAAACGTATCGAGGATTGGGTCATTGATCTACAACATTGTGGCCCATTGGAAGAGTCAAATGATGGATTATCAAATGTAGATGATCATCAGGTACAGAGAGCTGCAAGATTTGATGCTAAGGTCACCCCTGGTATGGAAGCTGCAAAGAAATATATCTCATCTTTGACGGCCACATCCACCACAGCTCAGCTGGCAAATCATGGGTTGGCTGTGATCCCATTTCTCAGCGCTTTCGTAAGCCTAAAGGCACTCAACTTATCTGGAAACAACATAGTGAGGATAGCTGCTGGTGCTCTCCCTCGAGGACTCCATAGTTTGAATCTATCAAAAAACAGCATCTCCACCATTGAGGGTTTGCGTGAACTTACACGGCTTCGTGTACTTGACCTGAGCTACAACCGAATAGTGAGAATTGGACATGGTCTAGCTTCTTGTTCCTCTCTGAAGGAGTTATACTTGGCTGGAAACAAAATCAGCGAGGTCGAAGGTCTTCACCGTCTCCTAAAACTAAATGTCCTCGATCTGCGTTTCAACAAAATCTCCACAGCCAAATGTCTCGGCCAACTTGCTGCTAACTACAATTCCTTACAAGCGATCAGCCTAGAAGGAAACCCCGCCCAGAAGAACGTCGGAGACGAACAACTCAAGAAATATCTGCAAGGGCTTCTGCCTCATCTGGCTTACTTCAACAGGCAGTCCATAAAAGCTGGCACTTTGAAGGATGCGGCAGACCGTCCGGCTCGATTGGGTATTACTGCCGATCGTGGCCTTAGATTGGAACATAAGAGTTCGCGGAAGGGAAACCATGGTACCTCAGTTCACAAGACGTCGTTTTCTTCATCAATTCATGGTCAGAAAGGTCAAGCCACAGTGTCACCAAAACCATCCAGGGTTGGCAGGCCTGGGCGCCTGCCTCCGACTGGAACTAAAACAGGAACCGCTCATCGGAATAATTTTTATGATTTCGGAAGCAAGCTTCTGAATTTCAGACATGATCTTGCGATGCGGAGAAGTCGAAGTGAGGGAACTCTTGCAGCAGCTCTTTGA
>ZHONGCHA00998
ATGGACGTAGGTATGATATCGGTGGACCGGTGGTCCGAAGGCAGCCAAGTGTATTTCCTCACACACCTCCACGCCGATCACACCAATGGTTTGTCTTCAACCTGGAAACGAGGCCCTCTCTTTTGCTCTCGCATCACCGCCAAGCTCTTCTCCTCCAAGTTCCCCGGTTTCAAGCTCTCTCTGCTTCGAATTTTAGATGTCGGTCAATGGAATTCAATCCCTTTGGTCTCTCCAACCACCGAATCGAACACTACCGTCGATGTTATCGCCATCGATGCTCATCACTGTCCAGGCGCAGTCATGTACTTGTTTCGTGGTGAGTTTGGGTGCATGCTTTATACAGGGGATTTTCGCTGGGAAACAACTAGTAAGAGGGCAGAGATTGGAAGGAGCATGCTTCTTAGTGCTCTTGGGAATGATAAAGTTGACATTCTTTACTTGGACAATACTTACTGTAATCCATCATATTCTTTTCCTTCTCGAGAAGTTGCTGCTCAACAGGTTGTTGACGTGATTGCCTCTCATCCTGAACATGACATCATTATCGGTATAGACTCTTTGGGAAAAGAAGATCTTTTACTTCACATTGCACAAGCGCTGAAAATAAAGATTTGGGTCTGGCCAGAACGCCTGCAAATTATGCATCTTCTTGGGTTCCACGACATCTTCACAACTAAAGTTTCTCTAACGAGAGTGCGAGCTGTCCCTCGCTACAGTTTTAGTATCGACACACTGGAGGGGTTAAATATGATGCGTCCAACTATAGGGATTATGCCATCTGGCCTTCCATGGAAACCCCTTGAAGGGAACACCAATGTTTTTGGTTCGTCTTCTCGCCATAGCAGAAGCAAATTGAGTACAAAAGTTGGGAGCCACACAGATATGCATAAACCTAATGATAATTCAAGAACTGTGGAAAGTTATCATGAATACATATTTACAGTTCCATATTCTGATCATTCATGCTTTGCTGAGATAAAGGAGTTTGTTAAGCTTGTACAGCCAACCAACTTGAAAGGTATTGTGTCTTCCTCAAGTTCTTATGTTGATCCTCTTTACTATTTTGGCCGCCTTCCGGGAGCAAATCTACAGTCACAAGGTTTACGTCAGAATTTTGTGAGAAAAGGCCATGAAAGAGTTAAAGATGTCCTTAACAAATCTACTCTTCGAAGTGATAATTCTACTGAAGCTGGAATGAAAAGAAGAAGCAAGAAATATGATTTTTTAGGTGTTCATGTGAGTAGAGTTAGTATATTGAGACGACTAAGGCGTGGTGCAAAAATATTGGAACTTGACTGA
>ZHONGCHA00999
ATGGGTATAAAAAACAACTCATCCTTCATGTTCTCGATTTTCTTTCTCCTCTTCTTCTCTTTCATCAACCATCTCTCCCATGGAGCTGACACCATCTCTGCAAATCAATCTCTTTCTGGGAACCAGACCATAACCTCTACTGGTGGGAATTTTGAACTGGGTTTCTACAAACCAGGTAATTCCTCATACTATTACATATCCATTTGGTACGCCAAAGTATCTACTCTAACAATAGTTTGGGTAGCCAATAGAGATAATCCCATCTCCGATAAGTATTCCTCTGTACTCAAAATCTTAGATGGTAATTTGGTGATTTTAAATGAATCCCAAACCCTGATTTGGTCCACAAATCAGAACTCTACCACTTCCAATTCTGTGGTGGCTGTTCTTGGGGATGATGGGAATTTGATTTTGAGAGATGGGTCTAATTCAAATCAACCAATTTGGCAAAGTTTTGATCACCCTGCTCACACTTGGTTGCCTGGTGCAAAGATTGCTTACAATAAGCTTACCAACACACATCAACGTTTAACTTCATGGAAGAACTCAGAAGACCCTTCAACAGGACTGTATTCTCTTAGTCTTGATGCAAATAATAGTCAGTATGTTATATTTTGGAATGGGTCTAAACAGTATTGGACTACTGGCCCTTGGAATGGGCAGATTTTCAGCTTAATACCTGAAATGAGAGCTAATTACATCTTTAATTTTAGCTATCACGACAACGAGAATGAGAGTTACTTCACATATTCCATGTATAATCCTTCGATTATTTCTAGATTGATTATGGATATTTCGGGGCAAAACCAACAACTCACTTGGTTGGAAAGCACAAAGCAGTGGAATTTGTTTTACGCACAGCCGAGACAGCAATGTGAGGTTTATGATTTCTGCGGGCAGTATGGAATATGCAATAATATTATCCAACCCTTCTGTAATTGTTTGACGGGTTTCAATCCTAAGTCACTCAATGATTGGAATTTGAGTGATTACTCTGGGGGGTGTGTGAGGAGAACCGAGTTGCTGTGTGGCAATATTACTGCTGCTAATCGAGAGAGAGACAGGTTTTGGGAAGTTTCTAACACGAGATTGCCTGAATTTCCTCAATCTGTGGCTGTTGGCAGTTCCCCTGAATGTGAATCTTCTTGCTTGAATAATTGCTCTTGCACTGCTTACGCTTATGATAGTAATGGGTGCTCAATTTGGATTGGGGAGCTCATGAATCTGCAGGATGGTAGCGGAAACACTCTTTATCTCAGACTCGCTGCTTCTGAGTTTCCAAAGCCTAAATTTAAAAAGGGGATTATTATTGGTGCTGTTGTGGGTTCAATTGCATTGGTAGTCATCTTGGTCCTCGTGTGTGTTGTTCTCTTGAAGCGACAAAACGGCATTGTAGCAGCCCCTTGTTTCCTTTTGCGAAACACTTCTCGCTGGTTGAGCTTTCTGCATGAAGAGAGGATGGCAACAGTTTATGGTTCATTGGTTGCATTTAGATACAAAGATCTGCAAAAAGCAACCAAAAATTTCTCGGGGAAAATTGGGGGAGGAGGTTTTGGTTCTGTTTTCAAAGGGACATTGCCTGATTCCACTGTCATAGCTGTGAAGAAGCTGGAAAGCATCAGCCAAGGAGAGAAGCAATTTCGAGTAGAAGTCAGCACCCTTGGGACTATCCAACATGTTAATCTTGTTCGGCTTTGCGGGTTCTGCTCTGAAGGTAAAAGGAAGTTGTTGGTATACGATTACATGCAGAATGGATCCTTGGATTCCCATCTTTTTCATGAAAAGGAGTCAAAGGTCTTGGACTGGAACAAAAGGTACCAAATTGCACTAGGGACAGCTAGGGGGTTGGCTTATCTCCATGAAAACTGTAGAGACTGTATCATACATTGTGACATAAAGCCAGCGAACATTCTATTAGATGTCAACTTCCACCCAAAAGTAGCAGATTTTGGTTTGGCAAAGCTTCTTGGGCGAGAATTCAGCAGGGTTCTGACAACCATGAGAGGTACAATGGGCTATCTTGCGCCAGAGTGGATATTAGGGTTGGCCATTACCACCAAAGCTGATGTGTACAGCTACGGTATGATGCTATTTGAATTGATATCAGGAAAAAGAAACACTGATCAATCCGAAGAAAGGATAGTTAAATTCTTTCCAATTTGGGCTGCAAGTGTAGTCGCAGAAGGTGGCGATGTCCTTAATTTGTTAGACCATAGGTTGGAGAAACATGTTGACATTGAAGAGGTATGGAGAATTTGTAAAGTTGCTTGTTGGTGCATCCAAGATGATGAGAATGATAGGCCAACAATGGGTCAGGTAGTTCGGATCCTCGAGGGGATTCTGGATGTGAACATGTCTCCAATTCCTCGCTTGCTCCAAGCCCTTGTTGCCGACTAG
>ZHONGCHA01000
AGGTTTTGGAAAATTTCCAACTCTAAATTGCCTGAATTTCCTCAATTTGTGGCTGTTGGCAGTGCCGCTGACTGTGAATCTTCTTGCTTGAATAATTGCTCTTGCACTGCTTATTCTTATGATAGTAACGAGTGTTCAATTTGGATTGGGAAGCTAATGAATATGCAAGATGGTGGTGGAAACACTCTTTATCTCAGACTTGCTTCTTCCGAGTTTCCAAAGCCTAAAAGTAAAAAGGGGATTATTATTGGTGCTGTAGTGGGTTCAATTGCATTGGAGGTCGTCTTGGTCCTCGTGTGTGTTGTTCTCTTGAAGCGACAAAACAGGATTGTAGCAACCTCTTGTTTGCTTTGGCGAAACACTTCTCGCTGGTTAAGCTTTCTGCATGAAGAGAGGATGGCAACAGTTTATGGTTCATTGGTTGCATTTAGATACAAAGATCTGCAAAAAGCAACCAAAAATTTCTCGGAGAAAATTGGGGAAGGAGGTTTTGGTTCTGTTTTCAAAGGGACATTGCCTGATTCCACTGTCATAGCTGTGAAGAAGCTGGAAAGCATCAGCCAAGGAGAGAAGCAATTTCGAGTAGAAGTCAGCACCCTTGGGACTATCCAACATGTTAATCTTGTTCGGCTTTGCGGGTTCTGCTCTGAAGGTAAAAGGAAGTTGTTGGTATACGATTACATGCAGAATGGATCCTTGGATTCCCATCTTTTTCATGAAAAGGAGTCAATGGTTTTGGACTGGAAAAAAAGGTACCAAATTGCACTAGGGACAGCTAGGGGGTTGGCTTATCTCCATGAAAACTGTAGAGACTGTATCATACATTGTGACATAAAGCCAGCGAACATTCTATTAGACGTTGACTTCCGCCCAAAAGTAGCAGATTTTGGTCTGGCAAAACTTCTTGGGCGAGAATTTAGCAGGGTTCTAACTGCCATGAGAGGGACAACGGGCTATCTTGCACCAGAATGGATATTAGGGGTGGCTATTACTACTAAAGCTGATGTGTACAGCTACGGTATGATGCTCTTTGAATTGATATCGGGAAGAAGAAACACTGATCAATCTGAAGAAAGGATTGTTAAATTCTTTCCAGTCTGGGCTGCAAGTGTAGTCATAAAAGGTGGAGATGTCCTTAGCCTATTAGACCATAGGTTGGAGAAACATGTTGACATTGAAGAGGTATGGAGAATTTGTAAAGTTGCTTGTTGGTGCATCCAAGATGGTGAGAATGATAGGCCATCAATGGGTCAGGTAGTTCAGATCCTTGAAGGGATTCTGGATGTGGAGCCGTCTCCAATTCCTCGTTTGCTCCAAGCCCTTGTTGCCAACTAG
>ZHONGCHA01001
GATTACGTGCGGGCTGCGTGCGAAACTAGTTTGAAGCGGCTGGAGGTGGAGTGCATCGATCTCTATTACCAGCATCGGATTGACACTAGACTTCCCATCGAAGTCACGATGGGAGAGCTCAAGAAACTGGTTGAAGAGGGTAAGATAAAGTACATAGGTCTGTCTGAGGCCTCTGCTTCAACAATCAGAAGAGCACATGCTGTACATCCAATAACAGCTGTGCAGATGGAGTGGTCCCTGTGGTCAAGAGATATAGAGGCAGATATTGTTCCTACTTGCCGAGAACTTGGCATTGGGATTGTTCCATACAGCCCTCTAGGCCGGGGATTTTTATCTGGAGGTACCAACTTCATTGCAAACTTGCAAGATGGTGATTTCCGCAAGAATTTTCCAAGATTCAAACCTGAAAATCTCGAGCATAATCAAAAGATATTTGAGCGGGTCAATGAAATGGCTGCAAAGAAGGGCTGCACCCCATCACAGCTGGCATTGGCATGGGTCCATCACTGTGGAAACGATGTGGTTCCCATCCCCGGGACCACCAAGATAGCAAACTTGAACCAGAACATTGGTGCATTGTCTGTAAAGCTAACCCCAGAAGAAATGGCTGAACTCGAATCCTATGCCTCAGCTGATGTGGTCAAGGGTGAGAGACATGCCGTTATGTCAATGACATGGATCAACTCAGAAACTCCACCATTGTCCTCGTGGAAAGCTGAATGA
>ZHONGCHA01002
GATTACGTGCGGGCTGCGTGCGAAACTAGTTTGAAGCGGCTGGAGGTGGAGTGCATCGATCTCTATTACCAGCATCGGATTGACACTAGACTTCCCATCGAAGTCACGATGGGAGAGCTCAAGAAACTGGTTGAAGAGGGTAAGATAAAGTACATAGGTCTGTCTGAGGCCTCTGCTTCAACAATCAGAAGAGCACATGCTGTACATCCAATAACAGCTGTGCAGATGGAGTGGTCCCTGTGGTCAAGAGATATAGAGGCAGATATTGTTCCTACTTGCCGAGAACTTGGCATTGGGATTGTTCCATACAGCCCTCTAGGCCGGGGATTTTTATCTGGAGGTACCAACTTCATTGCAAACTTGCAAGATGGTGATTTCCGCAAGGTCTGTTCACATACTTATTATTTTTACTTGCCAAATAAATTGAATAGAAGTAGTCCAAATTGCTTGAAATTATTATATCATGTTTCACTTTGTGTCCCTGCCTTACAAAGTGATCAACCTTCTGAAACTTCCAAAATTTCATTAATCCCTATATGTGAGCCATGGTAG
>ZHONGCHA01003
CCACCGCCGTCAAGTTCGAAGTTATCACTCACTCAAATCTCTCACTCTCTTGCTCTCTCTCGATTCTTCTTCAGAGCGATTGCGATTTCTAAGTTTCTCAGACCCAACCTATCTGCAACCGTATGGCTTCAATCTCGTAGTTTCTCAGAGCGATTGCAATTTCGAAGTTCGATTTTGAGCACCGCCGTCTACAATCTCAGAAAAACCAATCGAATCCTTCAAAATCTGCTTCAGCTCCGTGATTTCGAAGTTCGATTTGGAACTCTTCATCTCTTCAATCAGAGATCGATCGCAGAAAAACACTACACTTTCGTTGCAGAGTTGAGTCGGAAAAATGAAATACCTGCTTCAAGGTCAGGTGCTCATTCACTTCCTAAATCCAATAAGAATAATGTGCTCAGTACAAGCCACTCAAAGCATAATCAGATTGGTCAAACAGGTATACGTCAATTTTTGCTGGTCATACTAGACCGTTTGTTGAATCAAATTTGTTGCCCGCATCAGAAAAAAATGGATTTGTTCAAAGAATAA
>ZHONGCHA01004
ATGACAGTGATGATGATGATGATGATAGCCTTTCTCCATCTGTTGTTATTTTCATTGATTTCAGTGTGTTCTGGCAACTCTCCACAACTAAATGATGATGTTCTAGGCCTCATTGTCTTCAAATCAGACCTCCATGACCCTTTCTCCTACCTCGAGTCTTGGAACGAAGACGATAACTCCCCGTGTTCTTGGAACTTCATACAATGCAATCAAGCCACTGGCCGAGTCTCACATGTATCCCTCGATGGCTTAGGCTTGTCGGGTAAAATTGCAGGAAAAGGGCTTCAAAAGCTGCAATCCTTAAAGGTACTTTCGCTCTCTGGTAACAATTTTACTGGTACCATCAGCCCAGAGTTAGCTCTCATTCCCACTCTCCAAACTCTCAACCTTAGTCACAATAGCCTTTCTGGCCGCATTCCAACTTCCTTCACTAGCATTACTTCTCTCAGATTTCTGGATGTTTCTGATAATTTCTTATCCGGTCCCATCCCCGATGACTTCTTCCAACCCAATTCTGTCTCCGGCCTTAGATTTCTTTCATTATCCAAAAATTCTTTCGAAGGACCGGTTCCTAGTACCCTCTCGCGATGCACTTCGCTCAATTATCTCAACCTCTCCGATAACCATTTCTCTGGTAACTTGATTTTTTTTGGCGGGATTTGGTTGTTGACAAGGCTTCGGACGTTAGATCTTTCCCACAATTCATTCTCCGGGCCTGTACCACGAGGGGTCTCCGCCATACATAACTTGAAAGTCCTAGATTTACAAGAAAACCGCTTCTCTGGATCGATTCCTTATGATATTGGGTTATGCCCTCATTTAAACCGGTTAGATTTCAGTGACAATCTTTTCACTGGAAGCCTTCCACCGACGCTTAACAGGCTAAATTCTCTCACATTTCTCAGTTTATCGAACAACGTGTTCGCTGGAGACTTGCCTCAGTGGATTGGTAACATGAGTAGTCTCCGACATTTGGACTTATCAAGCAATGGATTCACTGGAGTCTTACCATCATCAATGGGAGACATGAAATCCTTAGTTCATCTAAGTTTGGGTGACAACAAAGTAACAGGAAACATTCCTGAGAGCTTGTTTGATCTCGGGTTAGGCCAGATAGATCTTTCAAAGAACGAATTCATTGGAGCAATCCCTTCGGGTTCAAGCAAACTGTTTGAAACTCTTCAATTTTTGGATCTGTCAAGAAACAAACTTACAGGGAATATTCCAGAGGAAATAGGTCTTTTCTCCAAGTTGATGCATTTGAATTTATCTTGGAACAATCTGCAATCAAGAATTCCTCCAGAATTGGGATTCTTTCAGAATTTGAGTGTGTTGGATCTAAGAAACACTGCATTGTATGGGTCAATTCCTGGTGACATATGTGATTCTGGTAGCTTGGGAATCCTTCAGTTGGATGGAAATTCCTTGACTGGCCCTATTCCTCAAGATATTGGGAACTGTTCATCTCTCTATTTATTGAGCTTGTCCCACAATAACTTGAATGGTTCCATTCCCAAGTCCATTTCAATGTTGGAGAAGCTCAAGATTCTAAAGTTAGAGTTCAACAAACTAAGTGGAGAGATACCACAAGAGCTTGGTAAGTTGGAAAATCTACTTGCAGTTAACATATCCTATAACAGGCTCACAGGCAGGCTTCCTGGTGGTAGTATATTTCAAAACTTGGACCAAAGTGCTTTGGAGGGAAATTTGGGCATTTGCTCACCCTTGTTGAAGGGACCATGTAAAATGAATGTCCCAAAGCCTTTAGTTCTCAACCCATATGCCTATGGCAACCAAATGGATGGTCATAACAAGCACTCCTCAAGAATCTCGAGAAATTTTGGGCACCATAAGTTCCTCAGTGTCTCTGCCATTGTTGCCATCTCAGCAGCTATAGTGATCGCAGTTGGAGTGATCGTTGTAAGCCTCGTAAATGTTTCTGTTCGAAGGAGGCTTAGATTCATTGACAATGCATTAGAAAGCATGTGCTCAAGCTCCTCGCGGTCAGGAAGCTTGACCATGGGGAAACTCATATTGTTCGATTGCAATGCAGCTTCCTCTTCCCCTGATTGGACTACTTTGACTAGCCCTCCTGAATCCTTACTCAACAAAGCAAATGAGATTGGTGTTGGAATTTTCGGAGCGGTTTATAAAGCTTCATTGGGAATGGGAGGGAAAGAAAGAGTAGTGGATGTTGCAATCAAGAAACTTGTCACATCAAACATAATCCAATACCCGCAAGATTTTGACCGCGAAGTTCGAATCCTAGGGAAAGCAAGGCACCCAAATTTGATAGCATTAAAAGGGTACTATTGGACTCCTCAATTGCAGCTTTTGGTATCGGAATACGCGCCCAATGGTAACTTACAATCAAGATTACATCAAAGGCCTCCTATAAATTCTTCTTCTACCCATCACGGTCAGCGTCAACTACAACCTCCTCTTTCATGGGCTACCCGATTCAAGATTGTGCTTGGAACTGCAAAAGGGCTAGCTCACTTGCACCATTCGTGTCGCCCGCCCATCATTCACTACAACATTAAACCGAGCAACATTCTTCTCGATGAGAATTTCAATCCAAAAATATCAGATTTTGGACTTGCTAGGCTCTTGAAAAAGCTCGACAAACACGTTATGAGTAGCAGATTCCAGAGAGCGCTAGGTTATGTGGCCCCAGAGTTAGCGTGCCAAAGCCTAAGGGTGAATGAAAAGTGTGACATCTATGGATTTGGGGTATTGATTCTTGAGCTTGTGACGGGTAGAAGACCGGTCGAGTATGGGGAGGACAATGTGGTAATTTTGAGTGAACATGTGAGGGTATTATTGGAACAAGGGAACCTTTTAGAATGTGTTGATCCAAGCATGGAGGAGTACCCAGAGGATGAGGTTTTGCCTGTTCTCAAATTGGCTTTGGTATGCACTTCACAGATACCTTCAAGTAGGCCTTCAATGGCCGAGGTGGTGCAAATATTGCAAGTTATCAAGACCCCAATTCCACAAAGGATGGAAATATTTTAG
>ZHONGCHA01005
GAAAGACTCCAATGCTATGAATGCCAAGGATTTGGCCATTTTGCTCAAGAATGCCCCACTCATTTGAAAAAGAAGGTACACCCTGTTTTTATTTGTCATCATTGTGGTATGCATGGTCATATTCGCCCTTACTGTTATAAGTTGTATGGGAGAGTGCCTCAAAAGGGTAGAAATTCGATTTACATGTCTAAGCGGAATACCAAGATTCATGAGGGTGTTCACAACACCGCGACTTTTACCAAGACCACTGGACCTAATTTTGTTAAGACCAAAAAGATTTGGGTGAGAAAAGTTGACTTGTGTTAA
>ZHONGCHA01006
ATGGACTACCCATCTCAGCCAAGAGGTTTAAAGCACCCAAATGATCAATCATTGGCCACATATAAAGGTCATTCAGTATTGCGCACTCTCATTCGCTGTTACTTTTCGCCCACATATAGCACTGGTCAGAAGTACATCTACACTGGATCTCATGATTCTTGCATATACATCTATGATGTGTGCCTCAATGATGGGACTCCAGAAGTGAGGGATGCAGCCTTTTCTGCTTTGGCAGCAGTGGCTAAGGTGGTTGGCATGAGGCCTTTAGAAAAATCGTTGGAGAAACTGGATGACGTTAGAAAAAAGAAGCTTTCAGAAATGATTGGGGGTTCTGGAGCTGGTTCAGTTGGTTCAATCTCAGGTTTGAATTATTTTATTGTTTTAAATTTGTTACAATTTTTCTCCTGA
>ZHONGCHA01007
ATGGCAAATGACATGCGTCCAGATTGCAGTGATTCTCTCACTACCCAGAGAGAGAGAGAGGAACACCGCTGGTTCCACCTGACATTAGAACATCTGGGATGCTTGAATGTTGATATTAATTGGTTTGGGACAGACGTTGCTTTAAAGCAGAGGGAAAGCCAACAGGGGGTCCTGGTGGGACACGTAGAAGGGATTACATTTCTTGACAGCCGTGGAGATGGTCGTTATTTCATTTCAAACAGTAAAGATCAGACCATCAAACTTTGGGATATCCGGAAAATGTCCGCCAATGCTACTGGCAAACTTGGATTTGGGCATTATGAATGGGATTGCTGA
>ZHONGCHA01008
GAACTCAAGAAACTGGTTGAAGAAGGTAAAATAAAGTATGTAGGTCTCTCAGAGGCCTCGGCTTCTACAATTAGAAGGGCTCATGCTGTTCATCCCATAACAGCAGTGCAGTTGGAGTGGTCCTTGTGGACAAGAGATGCAGAGGAAGAAATCATTCCTACTTGCAGAGAACTAGGAATTGGGATTGTTGCGTACAGTCCTCTGGGTAGGGGCTTCTTTTCTTCAGGTGCAAAGATGGCCGAGAACTTGACTGAGAATGATGCCCGAAAGAATCTACCAAGGTTTCAACCAGAGAATCTGAAACATAACAAAAACATATTCGAACAAGTTAACGAAATGTCAGAAAGAAAAGGTTGCACCCCATCACAACTAGCATTAGCATGGGTCCATCACCAAGGAAATGATGTGTGTCCGATACCTGGCACCACAAAGATCGAAAACTTCAACAACAACATTGGAGCTTTGTCTGTAAAACTATCAGTAGAAGACATCGCTCAACTCGAATCCATTGCTTCAGCGAATGTGGTAAAGGGTGATCGATATATGTCTGCCTCTACGAATTTTGCTTGGAACTATACAGACACTCCACCTTTGTCTTCATGGAAAGCTTAG
>ZHONGCHA01009
ATGAGAGCGTTTTTAAAATTCGTCGATGAGAAAGTTTGGTACTGCGTGATCTATGGGTGGAGTGAACCTATTGTCACCATTGATGGTGTTGATATTTCTAAACCCCTTGATAAATGGGATACAACTGATTACCAAAACTCGAGTTGGAACAATAAGACTCTCAATTCCCTTTTTTGCTCCGTCACACCTGAAGAATTTTGTCGTATTTGCACGTGTGAGGTAGCAAAAGAGACTTGGGACATTCTTGAAACAATTCACGAAGGTACTACTTTTGTTCAAAGGTCAAAACTTCAACGTCTCACCTCTGCTTTTGAAACCCTTTTTATGCGTGATGATGAGACGTTTGATGATTTCTATGCAAAACTTAGTGACATCGTGAATTCCTGTTTCAAACTCGGTGAAAAAATCCCTAAAGCTAAAGTTGTTGAAAAAATTTTAAGGTCGTTACCCGAGAGGTTCCAATCAAAAGTGACAGCTATTGAGGAGGCTTAG
>ZHONGCHA01010
ATGCTTTTTGAGGAATCTCTAAATTTGTCCAAAATCAATGACAAACTCACTCTCAAGCTCAAAGCATGTGAAATTGAGAATGTCAAGCTAAAAGGAGAACTTGTAACAACAAAGCAGAATGTCATCAAGATCTCAAGTGACAGGCATGACCTATGTGAGAAACTTTTGTCCTATGAAACTGAAAGGAATGAACTTCTGAAAATATATTCCACATATGAAGAGAAGCTTGAAAGCCTTGAGATGTCACAAGCTTCATTGGAAGAGGTAGTTTGTCAGAAAGATGAAGAACTCCGAATTGCTAAAGCCACAATTGCCATGTGGAACAAAGGTTCTAAATCATTAGAAGACATCCTCGGGTCTCAACAAATGGGTTGTGACAAAAGTGGGCTAGGCTATGATGCGACAGCTCACAAGGGTCAGGCCTCTACATCACATGACCTGAAGACTCAAGCAAAGGGAAAGTTGAAGGTAGACCAGGGTGATCCCTCCCTTCATCTACCTAAAGGGGTTAAGATCAACAAAAGGGAGGTAAAACCTGTTTTTATTTGTCATCACTGTGGTAGGTATGACCACATTCGTCCTTATTGCTTTAAATTGTTTGGTAAGGTGTCTCAAAAAGGTAGAAATTCGAATACTTTTTGGGTTAGGAGACAACCTTACATGTCTTGGTGGAATACCAAGATTCATGAGGGTGTTCACAATGCCAAGACATTTACTAAGACCGCTAGACTTGATTTTGTTAAGACCAAAAAGATTTGGGTGAGAAAAGATGATTTGACTTGTTTAGTTGTTCACACTGCTCTAAAAGCACGTGACTCACACGTGGTATCTTGA
>ZHONGCHA01011
TATATATATATATATATATATATTTTGGTTGTGAATGTAGGTTTTCTATCGCTTGAAGAGATTGATGAATCTGAGTATGGTTTGGAAATTCCTAAACCTGAGAGAGAAAACAAGAAAGAAAGGACTAAAGAAAATAAAAATGAGAAAAAAAGGAAGCAAAGTGAAGTTGAGGATGAGCTTGGTGGTGAGGTTGAAGCTGTAAGTGAAGAGAAGGATAATAAAGTGAAGAGAAAGAAGAAAAAGAAGAACAAGGATGCAAAGAATTCTGAGGAAAATGAAGAACCAACTGCTGAAGTCAGTAATCCCAAGGATGATATTGAAGGAGATTCAGTTGATGAAGCTGAATATTACGCTTGGAATGAACTGAGGCTACTTCCCCTGCTTATGAAAGCAATATATAGTCTTGGGTTTAAAGAACCAACACCA
>ZHONGCHA01012
ATGCTCATGCAGCCCAGTCCCTGTGCTGACACCTCCAGACCTTGTGATCCCAGCTTCATCCTCCCCACTTTCTCCATTTCCTTTTTTCTCTCTCTCTCTCTCTCTCTCTCTCAGGTCTCTGCAAAAACTCTTCAAACCCCTACCCTCTCTCTGCATCAGACGCCAAATCCCAAACCCTCCTCTCTTTCTTTTGCAAAAACTCTTCAAAACCCTCACTCTCTCTCTTCTTTAGACCCCAAATCCCAAACCCCAACCGGCATAATGAGTGGGAAGGAGAAGATGGACAAAGAAAATACACAGAGACAGAGCTCTGAACCAGAAGAAAAGAACAAAGAAAGAGAAGTAACGACGGAGAGAGAAGATGGCCGAAAGGAGACGGAAGAGACGAACGCACGCAAAGAACACTTCCACCCTTCAACCAGGTTTGTAGATTCAAACTAG
>ZHONGCHA01013
GTCCTTTCTTTCTTGTTTTCTCTCTCAGGTTTAGGAATTTCCAAACCATACTCAGATTCATCAATCTCTTCAAGCGATAGAAAACCTCCCTCGAGTTCGCTAGAGCCAACGGAGATAGAGAAAGGGTCGTCGTTTTCAGAGAGAGAAGAGTTCCATGGAAGCGAATCGAAGCGGTCGAGCTGTTCAAAGCCTTGTCTGGGTCGCTTTGCCTTGTTTGGTTTCTTCTTTGAAGCCATGACCAGAGCTCAGAGCTTACAAACACGGTCGAACGGCGACCCTTTTAGGGCTGTACGAGTGTTTGCAGTGCGCAGTGTTTTGGATACTCGTGAAAATTAA
>ZHONGCHA01014
ATGGCGAAAGTAGGGAGAATGAAGCTAGGATCACAAGGTCTAGAGGTGTCGAGACAGGGACTGGGGTGCATGGGGATGTCAGCCTTCTACGGGCCTCCAAAGCCCGAAGAAGACATGATCAAACTCATCCACCACTCCATCAACTCCGGCGTCACTTTCCTTGACACCTCCGACATGTACGGCCCTCACACCAACGAAACCCTCCTCGGCAAGGCACTCAAGGGAGGGATGAGAGACAATGTTGAATTGGCTTCGAAATTCGGGATCATCTATGCTGACGGGAAGACAGAGATTCGAGGTGATCCGGGATACGTACGGGCAGCTTGTGAGGCGAGCTTGAAGAGGCTGGACATGGATTGCATCGATCTCTATTACCAGCATCGGATTGACGCCCGCGTCCCCATTGAAATCACGATGGGAGAACTCAAGAAACTGGTTGAAGAGGGTAAAATAAAGTACATTGGTCTATCTGAGGCCTCTCCCTCAACAATCAGAAGAGCTCATGCTATTCATCCAATTACAGCAATACAATTGGAATGGTCTTTATGGACAAGAGATGTGGAGGAAGAAATAGTTCCTACTTGCAGAGAACTTGGCATTGGGATTGTTGCATACAGTCCTTTAGGAAGAGGATTTTTATCATCAGGACCCAAGCTTATTGAGAATTTTGCAAATGAAGACTTCCGAAAGCATCTACCAAGGTTCCAGCCGGAGAATATGCAGCATAACAAAAACATGTTTGAGCGAGTTAATGAAATAGCAGAGAAGAAGGGGTGCACACCAGGGCAGCTAGCATTGGCATGGGTTCATCACCAAGGGAGTGACGTGTGTCCTATTCCCGGCACCACCAAGATTGCAAACTTGGATCAGAACATTGGAGCTTTGTCGGTAAAACTAACACCGGAAGAAATGTCTGAACTTGAATCCATTGCATCAGCTGATGAAGTTAAGGGAGATAGGTATGGAGAGGGCCTGACTACTTGGAAGAATTCAGAC
>ZHONGCHA01015
ATGGCGAAGGTAGGGAGAATGAAGCTGGGATCACAAGGTCTAGAGGTGTCCAAACAGGGACTGGGATGCATGGGGATGTCATTCGGCTACGGGCCTCCAAAGCCGGAAGAAGACATGATCAAACTCATCCACCACTCCATCAACTCCGGCGTCACTTTCCTTGACACCTCCGACTTCTACGGCCCTCACACCAACGAAATCCTCCTCGGCAAGGCACTCAAGGGAGGGATGAGAGACAAAGTTGAATTGGCTTCGAAATTTGGGATCCACTTTGCTAACGGAAAGAGAGAGAATCGAGGTGATCCGGGATACGTACGGGCAGCTTGTGAGGCGAGCTTGAAGAGGCTGGACATGGATTGCATCGATCTCTATTACCAGCATCGGATTGACACCCGCGTCCCCGTTGAAATTACGATGGGAGAACTCAAGAAACTGGTTGAAGAGGGTAAAATAAAGTACATTGGTCTATCTGAGGCCTCTCCTTCAACAATCAGAAGAGCTCACGCTGTTCATCCAATTACAGCAATA
>ZHONGCHA01016
ATGAAAAACCCCAAATTAAACCCTAGCAGTGATAAACTAGTAAAATGCTCCAAAATACAAACCCTAGATGCAAGAGAGAGATACAAAACCAGTATGGAAGAACCAAAATCACAAATGAAGAGCCCTAAATTAAAACATAGCAGACTCACAGACACAACAAAACCCAAGCACCACACAAACAGAAGAAAAAAAAACAAAGGAAAAGAAAAAAGAACTTACCAAAAAAAAACAATGCCGGATAGGGGAAGAGTAGAACCTCCAAACACGAGCAAAAAACCAAGGAAGGAACATGAATGGAAGGGAAATCGCCCACGGAAGTGA
>ZHONGCHA01017
ATGTTTGTTTTTCAGACTAAGTATGCCAAAAATCTTGTGTCAAAGTTTGGTCTTGAGTTTACCAAACATGCACGTACTCCCATGAGCACCAGTCTTCACCTTTCTAAAGATTCCTCTGGTATTGATGTAGATCCTACCCTTTATAGGAGTATGATAGGGAGTCTTCTTTACCTCACAGCCAGTCATCCTGATATTGCCTTCAGTGTAGGTGTTTGTGCCCGTTACCAAGCCAGTCCTAAAGAGTCTCACCTTCTTGCGGTCAAATGCATCATCAAATATGTTAATGGGACATTGGGGTATGGGGTTTGGTTTTCTACTGATACTACAGCTGAAATTACTGATTTTTCTGATGCCGACTGGGCAGGGTGTGCTGATGATAGGAAGAGTACATCCGGGGGTTGTTTTTACCTTGGGAATAATTTGGTTTCCTGGCATAGTAAAAAGCAAAATACCATCTCTCTTTCGACTGCTGAGGCTGAGTACATAGCTGCAGGGAGTTGTTGTGCACAAATGCTAAGGATGAAGCAAATGTTTCATGATTATGAGATAGAACAAAACACTCTCACACTTTTCTATAATAACACAAGTGCCATAAACATTTCAAAAAATCATGTCCAACACTCTCGCACCAAACACATTGACATTCGTCATCATTTTATTCGAGAGTTAGTGGAAGAGGGCCTTGTT
>ZHONGCHA01018
TCCTTATTCTATTCATTAGGCGGTGATCAAGTGTTACATTTTTCGGGGCCACAAAATCTGAGTCTTATCCGTGAATTTTATTGCAATATCATTCGCAAAGAAATTCCGGCATCCTTTACCACTTGGGTTAGGAAGAAGTCTCTCGTTATCACTGGGGATGTTTTTCGAATGTTTCTTGATCTTCCTGAAGTCGGTGATTTTCATTTCCCTTTCCTTACTCGGACCGGTGTCGATTTTGATCGTGTTGCGTCTGAACTTTGTGGTGTTGACCGGACTTGGCTCGCCGGGGCACTCATTCAGCAAAATGAGTTGCTTCTTAGGTTTCGTCTTCTGAATATCATTGTGTGTGCTAATCTTCATGTCACCACCCATTCCTCTCACATTACCCAGGATCAGGGTTACGTGTTGTATTGCATCCATCACAGACTTCCCATTGATCTTTCCGAGATGATAGTTTCCAAAATGATTGGGGTTTTTGAGGGT
>ZHONGCHA01019
AATACTGTCTTGCATGGGGTTCGCACATCTGATAACTGCCATGGGATTGTTACTACTAATGATCTCACTTGTCACTCAGCCATCATAAGTAACATTGATTTGTGGCATCAAAGATTAGGTCGCATGAATTTCAAAGACCTAATTAAGATAGCCAACAAAGAGCTTGTGAGAGGAGTACCTAAATTGGGTAAGAATCTGAATCATGTGTTTGAACCATGTCAACTTGGGAAACAAACCCGTGCCCCTCATAAAAAGGTGAATAGCTTTACAACCAAACGTCTTCTTGAATTGGTTCACATGGACTTAATGGGACCTACTCGCACTGAAAGCATCGGAGGTAAAAGATACATTTTTTTAACTGATGATGATTTTACTTGA
>ZHONGCHA01020
ATGGCTAGGGTCATGCTCCTTAGTAAGAAACTTCCTCCAAAGTTTTGGGCTGAAGCCCAAAATACTGCTGTTTATGTCATAAATCGCGTGTATTTAAGGCCCGGCACTTTACAAACTCCATATGAATTGTGGAAGAGATTGAAACCTAATGTAAAATACTTCAAAACTTTTGGGAGTAAGTGTTACATTTTCAAAGATAGAGAGCCTTTGGGCAAATTTGACTTTCGAAGTGATAAAGGTATTTTTCTAGGGTATTCAACCACTAGTAGGGCTTTTCGAGTCTATAACCTGAGAACTTCTTCTTTAATGGAATCAATCAATGTGGTTATAGATGACACAGGTCCCCCTACTCCAGCAACAAATGAGGATGACAATGGTGAGTTTTCAATCCTGGATACTGAACCACAAAGGCAAGAGAAGCTGAGGTGCAAGCACAAGAAGTTGAGACAGCACCATCCTCACAGGTAA
>ZHONGCHA01021
GGCCACTTTACCACCACCACTACCATCGTGGCCACTTTACCACCACCACTACCATCGTGGCCACTTTACCACCACCACTATCAACTTTACACCACCACTATTACCACCACTGTTGCTACTCGACCACTAACGCCGCCCCCGCCATTACATCACCACCACTACCACCATCACCTCTCCACTACCACCACCACCACCACCACCAGTACCACTGCCCCATCATTACCATTACCACCGCCACCGTTACCATCTTTCTTCCACCACTACTACCTTACTTTACCACTACCGTTGCTGCTACTCCACTTCCACTGCCGCTGCTCCATTACCACCACCACTCCTCCACTATCGCCATCACCTCCA
>ZHONGCHA01022
TCTTATCTCTATCTCTCTCTCTGTCTATCTCGTTCATCTCTCTTCTCTCTCTGTCTCTTTTGTTCATCTCTCTTCTCTCTATCTATCTTGTTCATCTTTATTCTTGAGCTCTCTCGCATCTCTGTCTCATCTCTCTTCTCTCTTTGTCTCTCTCGTTCATCTCTTTTCTCTTTATCTCTCTCTCTGTCTCTCTCGCTCATATCTCTTCTCTCTATCTCTCTCTCTGTCTCTCTCGTTCATCTCTCTGTCTCTCTCGCTCATCTCTCTTATCTCTATCTCTCTCTCTGTCTATCTCGTTCATCTCTCTTCTCTCTCTGTCTCTTTTGTTCATCTCTCTTCTCTCTATCTATCTTGTTCATCTTTATTCTTGAGCTCTCTCGCATCTCTGTCTCATCTCTCTTCTCTCTTTGTCTCTCTCGTTCATCTCTTTTCTCTTTATCTCTCTCTCTGTCTCTCTCGCTCATATCTCTTCTCTCTATCTCTCTCTCTGTCTCTCTCGTTCATCTCTCT
>ZHONGCHA01023
ATGCCAAAACAAGCACCAATCAACAAAGAACTCTCGACAGTCCTCACTCCAGTAGCATTCTGTCACGCCCTTGGACATGCCATGTCCAATGTATCATTTGCCGCCGTAGCTGTGTCTTTTACACATACCATTAAAGGATTGGGTGTATACTTACTTTCTGTTGGACAAGGTGAATTCCATGGTGAAGCGACGCATACTCTGAAGTTTGTTGTGAACCAGTCAGACTACACTGTGCAGACACTAAGAAATGTCACAGAGTATCTATTACTTGCAAAAGCCATTAATATGGTCCAGGTTTTTCTTCCTTCAAATGACAAAGATAAAATTGGCAAGTTGAATGCAGATTTAAATACTGCAGCAGGTTTTTGA
>ZHONGCHA01024
ATGGGTCTCAATGCAAAGAATGAAATAGTGCACACCCATGCATTTTTGGCCGGTGTTATGTTTTGGTCACAGGTTAATCTTGACTACCTTGGATGGGTTATTTTCTACAAAAATGGCATTTTGTACCCTGATAGCGTGGTTGGAACTGATTCCCATACAACTATGATTGCTGGCTTAGCAGTTGTTGGCTGGGGAGTTAGAGGAATTGAATCTGAGGCTACAATGCTTGGCCAGACAAACATCCATGAAATGGGTAGCTGTTTTCTCTTCTTTTTCCTCCAAAGGTGCAAAAGAAAATGCAGCCTCTGCTTCTCTAAAACTTGCTGCTACTGGTGA
>ZHONGCHA01025
TGCATCATTTGCATTTCAAAAAAACAAACAAAAAACATGCATTGTCATGCATACATTTTGCATCTCGGTCTAGGAGACCTTAAATCCTCTGAAGGTGCAATTCCTTCGGTGTTTGTCGTGCCCGAACGACTTTTCGGTGGTCTGGTAAAGCCACCAGTCTGTGCTTGCGATGAGTTCCTAGAAGACCAACTGGAACGGTGGAAACTAGAGTTCGAACGGCTTATGCCTAGAACGCAAAGGTTCGGGAGTTCCGAGACTAAAGTCTGGTTTAAATACCCAGAGGTTTACCCTCGGCTTGAAATCTGTATGGAAGCCCCATAG
>ZHONGCHA01026
ATGTTATACGCACCGATCGTGCTCGTCTTTTATGAGAGTGAAGCCAATCAGACAAAACGTTGGAACATTCTTGCCATTTATGCGTGGGTTGATAATTCTATTGGATATGTTCAAGGAATGAATGATATTTGCTCTCCAATGGTTATTCTTATGGAAAACGAAGCAGACACCTTTTGGTGTTTTGAGCGGGCAATGCGCAGGTCCAATGCAAATTCTATAGGGGTGCAATCTCAATTGAGTGCACTTACAGGAATAATGAAAGCTGTTGATCCAAAGGTTCATCAACACCTTGGTACGGCTGATCCTGCTAGAAGAAAAGATGTGGTGATCCCGCCG
>ZHONGCHA01027
ATGTCTTCACTAACAACTCTTAGGCTTCAAGATTGTCGACTGTATGGTAAATTCCCAACAAGCATTTTTCGACTACCAAACCTTCAGTTTTTAAATGTGGAAGACAATGAAAATCTCACTGGTTGTCTGCCTGAATTTCACCGTACTAGTCCCCTGAAAGCATTGGAAATTGCACGAACGAATTTCTTTGGAATGCTACCGGATTCAATTGGTAATCTTGAATCCTTAAGCATTTTGGCATTAAATGAATGCAATTTCTCAGGGATGCTACCAGCTTCCCTTGGTAATCTAGCCCAGCTCACCATTTTGCACCTTGGTACTAATCATTTTTGGGGTAAAATTCCTTCATCCTTGTCAAACCTAACACAACTAACTCACTTACGTCTTGGTAACAATAATTTCGATGTAGGAGCCCTCTTGCTGATACTAGGCAAGCTATCCAAACTCTCTGTCATAGACCTTGAAGGTATGAAAATACATGGTGATATACCACAATCTCTTGCCAACATGACCCAACTAACCTATTTGTCCTTAAGGTCAAATGAATTACTTGGTCAAATCCCATCTTGGCTTATGAACGCCACGCAATTAATTGCTCTAGACCTCTCATACAATCAATTGCAAGGCACGATTCCAAGCTCAATCTCTCAACTTGAGCATCTTGAATCTCTTGATTTTGCTGGTAACAACTTGATTGGTAAAGTCAAGATTGACATTTTTCTCAAGCTCCTAAACCTTAACGCATTTTATCTTTCAGGAAACAAATTAACAGTGCTTAGCAAAAATAGTAGCAACACTACTCTCCCTAAGATCATTGCTCTAGGATTGGCATCATGCAACTTGAGGGAATTTCCTGATTTCTTACGATTCCAAGATGAATTGCGTATTGTGTTTTTAGGTGATAACAACATTCATGGCCAAATACCTACTTGGTTTTGCAACACAAGTAAAGAAACCATGGAAGTTTTGACACTTCCACATAATTTTTTGACAGGTTTTGAGCAACATCTAGATGTCATTCCATGGCAGTCACTTGAGGTTTTAGAACTCAGTTTTAACAGGATGCAAGGATCACTCCCAATTCCATCTCCATCCCTTACTTATTATGGGTTCTCTGATAATTTACTTACTGGAGAAATTCCACCATCATTCTGTCAGCATTATTCTACACGGGTTCTTGATTTGTCTAACAATAACTTAAGTGGCACAATTCCTCAGTGTTTGGCCAATTTTAGTGATTCTCTGTTGGTGCTCAACCTAAGTTACAACAATTTTCATGGTACTATTCCTCAGATATTCATGAACGGGAACCAATTGAAGTCGATTGATTTAAGTCAAAATCAATTGCGTGGGCAGGTACCAAGATCATTGGAAAATTGTACAATGCTCGAGATTCTTGTTATTGGAAATAATCAAATTGATGATACTTTTCCTTTTTGGTTGGGAGCTCTTCCTCGGTTAAAAGTTCTTGTTTTGCGATCTAATAGCTTCCATGGTGCCATTGGGAATCAGAAAACAAATTTGATGTTTCCAATGTTGCACATCATTGACCTCTCTCACAATGGTTTCTCAGGTAACTTGCCCTCAGATTACTTCCATAACTGGAATGCAATGAAAATGTCCAAGACAGAAGCCTGGACATATATGCAGGAAGCTTCAGAGTCACTCATTGCAGGAACCTGGACGTTCCCATGGGTTTATAATTACTCAGTAACATTGGCTAACAAAGGCACACAAAGATTATACGAGCGTATCCAAACTGCTTTTGTAGTTCTTGATTTGTCAAACAACAAATTCAGAGGGGATATTCCAGAATCTCTTGGAAGTCTCAGTGGGCTTCAGGTGCTAAACATTTCCAACAACAATCTCACTGGCGTCATCCCGTCATCCTTGGCGAATCTAACAGACCTGGAATCATTGGACCTCTCTCAAAACCAGCTCTCTGGCGAAATACCTCAACAACTTACCCAACTCACTTTCCTTGAATTCCTAAATGTTTCTCATTGTAGGAGAGGGTTCAAGAAAGGA
>ZHONGCHA01028
ATGGGTTCATCTTTGTATCTTTATAGTCTCTTGCTCTTGTGTTGTTTTTTTCATCTTATTATATTGAGTAATTCTTCCTCTTCTCCACCACCACTATGCCATGAAGATGAGAGCTCAGCCTTACTACAGTTCAAACATAGCTTTTTCATTAACAAGTCCGCTTCACGTGATCCTTCGGCTTATCCAAAAGTCCAATCATGGAGGCTTGATGGAAAAAGCAGTGATTGCTGCTCATGGGATGGCGTCGAGTGTGACCACCACACTGGTCATGTGATTGGCCTTGACCTCAGTAGCAGTTTTCTCTATGGCTCTTTCAACTCCAACAGCAGCCTCTTCAACCTGGTTCACCTTCGGAGGATAAATCTTGCTGACAATGACTTCAATTATTCTCAAATCCCATCGAAGATTGCACATCTTTCAAGGTTAAGAAGTCTTAACCTATCCCAATCTTTATTTTATGGTCAAATACCTTCAGAAATTTCAAATCTTTCCAAGTTAGTTTTTCTTGATTTGTCTGGGGCTTTTTTTGAATCTTGA
>ZHONGCHA01029
GTCACGGACCAACTTTTCCCACAAATAGGTGACAACATCCAATCAATTATGATCAAGCTTTTGCAGAGTAATGACAGCAGGTTACGCACAGCTTGTGTCTGGACTGTCGTAAATCTCACCTTTCCAAGTAGTCCCAGTGCACACAGTCGGGTTTTAAAATTACAGAATGCCTGCATAACTTCTCAATTAAAGGATATGCTCAATGATCCTTGCCTCGATGTAAAAGTGGTGATTTTTACTTATCTTATTTCAAACGGTTTTTTACTTCTTCAACTCATTAGCTGGAATTATATGATTCTTTCCAATTAA
>ZHONGCHA01030
ATGGAAAAAGTGACAAGATTGACCTCAGAGAATGGAGTCGTGGTTTTCAGCAAGAGCACTTGTTGCTTGTGCTATGCTGTCAACATTCTATTTCAGGAACTTGGGGTTGCACCAGTTGTTTATGAGATTGATCAAGACCCTGAAGGAAGGGAAATGGAGAAGGCTATCATGAGGCTGGGCTGCAATGCGCCTGTGCCAGCAGTGTTCATTAGTGGCAAGTTGATCGGATCTACCAACGAAGTCATGTCCCTCCACCTAAGCGGTTCTCTGATTCCGCTGCTGAAGCCATATCAAGCTCGATCTTAA
>ZHONGCHA01031
ATGAAGGCCTTGGGGAATTTAGTTGCATATTGTGTGAAGGAGAAGAAGCCTTGTGTATGGTGGGTTGAGAAGTACTTCATGGATTGCCTATGTAATCTCAACGATGAGTTATCTTTCGGTTTTGGGATGGTCAGTCTGGTGTGTTGGGGAGTTGCAGAAATCCCACAGATTATCACCAACTTCCGCACTAAGTCCAGCCATGGTGTCTCTCTTTTGTTTCTCCTCACTTGGATTGCCGGTGACATTTTCAATCTAGTGGGTTGCCTTCTCGAGCCTGCAACGTTGCCGACTCAGTACTACACAGCACTGCTGTACACGGCAAGTACGGTAGTATTGGTGTTGCAAACCATTTACTATGATCACTTCTATAGCTGGTGGAAGTGCCGACAGATTAGGCATAGTCAACAACGGGTTGAAGAAGAAAAAGAACCTTCGAAGTCTCCTAAGCCAGCAGATGAATCAGGAATTCCAATACCTGGTGGCCCCATAGCTCAGTCCCATAGAAAATTTTACTACACGTCCGCCAGATCTCTGGCTGGAAGCAGCACACCACCAACTTGGTCTTATCTAAGGGCAGCTAGAAGTGGTCCTTCAGCAATGGGATATACAGATGACCATTCATCAGATGATGACGTGTCATTTCTATCCTCATCCAATATATCTGTTACCCAACCTAAGCCAATCCCACGACCTGCTGGTTGGGGAGCATTCCTTGCTACATCAGTAAGCTTACCTCAAGGAAGTAAGGCCTTGAAGCAAGTATACATGGGATTAAGTGGGAGGAGACTCTTACAAGAACAAAGCATGGAGAACAACGTCTATGGGCAATGGTTGGGGTGGATGATGGCTGCTATATACATGGGTGGTCGAATCCCTCAAATTTGGTTAAATATTAAAAGAGGAAGTGTGGAGGGATTGAATCCACTCATGTTCTTCTTCGCACTAGTTGCCAATGCTGCTTATGTGGCAAGTATTTTAGTAAGAACAAGTGAATGGGACAAAATTAAAGCCAATATGCCCTGGTTGCTGGATGCTGTTGTTTGTGTGCTTCTCGACTTATTTATCATATTGCAGTACATCTACTACAGATACATGAGAAAGAGAAGCACAAGTGGGAGAGAAGACCATGGAGACTACATGGAAACAAATAAGGCTCTTTTGTCTTGA
>ZHONGCHA01032
ATGAAGGCCTTGGGGAATTTAGTTGCATATTGTGTGAAGGAGAAGAAGCCTTGTGTATGGTGGGTTGAGAAGTACTTCATGGATTGCCTATGTAATCTCAACGATGAGTTATCTTTCGGTTTTGGGATGGTCAGTCTGGTGTGTTGGGGAGTTGCAGAAATCCCACAGATTATCACCAACTTCCGCACTAAGTCCAGCCATGGTGTCTCTCTTTTGTTTCTCCTCACTTGGATTGCCGGTGACATTTTCAATCTAGTGGGTTGCCTTCTCGAGCCTGCAACGTTGCCGACTCAGTACTACACAGCACTGGTATTACCACTTTCCTCCTTGCTTCTCATTTTCTGTGTTAGATTGTAG
>ZHONGCHA01033
ACTACTGCCACTACTACTACCATTACCTCTCATTCATCCTTGCCACTTCATCTACTCTACCACTACCACAACTTCACCACTACTCTCCTTCGCCACCACCACCACCACCATCATCTCCTATCCACCACCTTCACTACTACTGCCACTACTACTACCATTACCTCTCATTCATCCTTGCCACTTCATCTACTCTACCACTACCACAACTTCACCATTAATCTCCTTCGCCGCTACCACCACCACCACCATCATCTCTTATCCACCACCTTCACCACTACTGCCACTACTACTACCATTACCTCTCATTCATCCTTGCCACTTCATCTACTCTACCACTACCACAACTTCACC
>ZHONGCHA01034
TTTTCTTTCTGTTTATCTGTCTTTCTCTCTCACTCATCTATCTCTTCTCTCATCTCTTTTCTCTCTCTGTCTCTTTCGTTCATCTCTCTTCTCTCTATCTCTCTCATATTTCTCTGTCTCTCTCGCTCATCTCTCTTCTCTCTCTCTCTCTCGTTCATCTCTCTTCTCTCTATGTCTCTCTCGCTGATCTCTCTTCTCTCTATCTCTCTCTCGTTCATCTCTCTTCTCTCTCTATCTTTTTTCTGTCTCTCACTCTCTATCTTTTTGTCCCTCTCTCTCTCTTCTCTTTCTCTCTCTCTTTCTCTTCCACTATGTTCGCGTTGCCCACTCTCTCCCTTTTGTCTTCTCTATTTACTGAGCTCCCTCTCGATTTATCTATCCACTACAAGAAAATGCACTTTTAGCGACCACTTTGTCTCTCTCTTGCTCATCACTCTGTCTTTGTCTCTCTCTCTCTCTTTCTCTCCTCTATCTGCCTCTTACTCATTTTTCTCTCTCTCACCACCCATCTCCTTTACCACCTTCACCACTACTGCAAACGCCATTCCACTACCACCATTACTACCACTGTCGCCACTTCACCTCTACGACTACCATTGCTACTACCATTGCCACCACTACCACTACTGCCACTATTACTACCATTACCTCTCATTCACCCTTGCCACTTCATCTACTCTA
>ZHONGCHA01035
GGATATATGAGCTCGGCTTCGCGCGGCAGCGGCCAGTTACTCGGAGGTTACTGGCGGGCTTGGGAGTTGTGGGTTTACGCCTACTTTCCTAGGCTTGCCCCCGTGCCAGTTGCGGAGACTCCCCTGGCCGTCCCCTTTTCGAGTCGCTTCGACGGGAGGTGCACCCGGCGACCACGGGAGACATTCGGCTTCTTCCGCCGATATTTCGACACCATCACCCCCGCGGAGATCACTTGGCTGCCGTGTGCTCCTATGCCGGCGGCGATGCGGGGTCGGTTCCCTGGTGTGGAGGAGACCTCG
>ZHONGCHA01036
AGAGAGAGAGAGAGAGAGAGAATGGGGGAGGTGAAGACGACGAAGGAATCGTCGCACTGGTGGTGGGTGGACAGCGACAACGGCACCAACATCGACACCACCCCAAGACGCTCTCGATGGCTTCGCTCCACCCTTGCAGAGCTAGATGAGAAGACCAAGGCTATGCTAAGGATAATTGAGGAAGATGCAGATTCCTTTGCCCAACGTGCAGAGATGTATTACAAGAAGCGGCCAGAGCTCATTAGCATGGTTGAGGATTTTTATCGGGCTCATCGTTTATTAGCAGAGAGATATGATCAAGCCAAGTCTGATACTGGATTTCGTCTCATTACACCATGGGCATCCCCATTGTCTTCCAAATATCGACAAGAGAAGTCGATGACCTGCACTGATAAATCCTATGATAGCTACTCTGAGATTGATGACCCCGTAGAATCTGGTGAGTCTGAGGTT
>ZHONGCHA01037
ATGGTAAACCTCATAATAAATGAATTAATCCAAATAAGAACCAAGGTCCATCACCTCCCCAAAATTTTACATTGCTTTATCTGTGACAAAAGTGGGCATATTGCTCGAATTTGTAAATTCCGAAAACGTGCACTTGCTCGAAAGGCTAATGTTATCGAGGAGTCATTTGTGGCGATGATTACAGACAATTGCATGGTTAATTATGTAGACAGTTGGTGGGCAGATTCTGGTGCCAATAAACATGTTTGTTATGATCAAGCTTGGTTCAAGGTGTATACTCCCTTTAACGATGAGAAAACAATTATGCTTGGTGACTCTAGTTTAACCAAGATACCTGAGAGTTGTGAGGTTGACCTTAAGTTCACTTCTGGACGTGTGCTTACTTTAAAA
>ZHONGCHA01038
ATGGAACAAGTACCAGAAAAAACCAATGATGGAATTGGAGATCTCAACAAGCCTTTCAAGTTCAAGGGAGTTCATTTTAAGAGGTGGAAAGGAAAAGTTCTTTTTTACTTCAGCCTTTTGAAAGTTGCATATGTTTTTATCGAGAAGAACCCAAATAAAATCCCAACCGAGAAGATGAATGATGAAGACTACGAGGCACATGAAGCAAAAGTGGCTTCCTACAATACAGATGAATATAAATGTCGCTTTTATCTCTTAAATTGCCTTGCTGATCAATTTTATGATTACTATGATACCACTTACACTTTTGCAAAGAAAATTTGGAAAGCTTTACAGGCTAAGTATGATACTGAAGAGACAGGAGCAAAAAAGTATGCAGCTAGGCGCTTTTTTCGCTTCCAAATGGTGGATGAAAAATCTGTTGTAGAGCAAGTACAAGATTTCCAAATGATAGTTGTAGAAGTAAGGTCCGAAAGCATCAAGATTGATGACAATTTGGTAGTTGCAGGACTTGTTGACAAGCTGCCGCCATCTTGGAGAGAATTCCAAAAGAGCATGCGCCAAAACAAAAGGAGACTTCCAGAGAGGCGTTGA
>ZHONGCHA01039
ATGGAACAAGTACCAGAAAAAACCAATGATGGAATTGGAGATCTCAACAAGCCTTTCAAGTTCAAGGGAGTTCATTTTAAGAGGTGGAAAGGAAAAGTTCTTTTTTACTTCAGCCTTTTGAAAGTTGCATATGTTTTTATCGAGAAGAACCCAAATAAAATCCCAACCGAGAAGATGAATGATGAAGACTACGAGGCACATGAAGCAAAAGTGGCTTCCTACAATACAGATGAATATAAATGTCGCTTTTATCTCTTAAATTGCCTTGCTGATCAATTTTATGATTACTATGATACCACTTACACTTTTGCAAAGAAAATTTGGAAAGCTTTACAGGCTAAGTATGATACTGAAGAGACAGGAGCAAAAAAGTATGCAGCTAGGCGCTTTTTTCGCTTCCAAATGGTGGATGAAAAATCTGTTGTAGAGCAAGACTTGTTGACAAGCTGCCGCCATCTTGGAGAGAATTCCAAAAGAGCATGCGCCAAAACAAAAGGAGACTTCCAGAGAGGCGTTGAACACTCGCATCCGAGTCGAAGAGGAGGCTAG
>ZHONGCHA01040
ATGACTGATCTGATAGATTGGGACAAGGCTAGAACAATTGAGGAGGAAGATAGGGAAGGCCCGGGATCTGGTAAAGACACGGATGGGAATCTGTCCATGGTTGGCTCTGGAGCGAGTGTTTGGTCGGGATTGGGAGGGCTTGGGCTGGAAGGAATGGTTGGGATTGAGGATTCAGAGGGAGAAGGTGCAGCAGCAGCAGGGGAAGGAAAGAGTGGAGTGATGTCTGGAGATAAGGTTGGAGAAAATGAGGTTGGAAGAAATGAAGGTGCAGCTGAAATGGTAGAGGTTGGGAAGCTTAACTGA
>ZHONGCHA01041
TCATCTTCCTGTCTCTCTGTCTCTGTCTCTCTCTCTTCTCTTTATCTCTTTCACTCATCACTCTTCTTTCTTTGTCTGTCTGTTTCTCTCTCTCATTTTCTCTGTGTCTCTCGCCTATCTCTCTTCTCTCTATCTCTCGCATCTGTTTTCTCTCTCTGTCTCTCTCACTCATCTCTCATCTCTCTATCTCTCTCATTTCTTTTATCTCTCCTCTCTCCCTTTTCTCTTCTCTCTCTGTCTCTCTCTTTTTCTGTGTCTCTCTCTCGCTCATCTCTTGTTTTTTTTTCTTTTTTTATCTCTCCCTCTCTCTCTCTCTATCTCTTTTTCTGTCTATTTCTCTCTCTCCCTCTCTCTCTCTTACTCATCACACTTCTCTCTCTCTCTCTCTCTGTCTACTTGTCTATTTTCTGCCTCACTATGTTCGCCTTGTTCACTCTCTTACTCCCATCTTCTCTATTTGTCGAGCTCCTTCTCAATTTATCGATCCACTATAAACGACGTCGTCTTACTCTTTTGAACATTTCTCTTTACACCCATTTTTTCATCTTCCTATCTCTCTGTCTCTGTCTCTCTTATCTTTCTCTCTCTTACTCATCACTCTTCTCTGTCTGTCTGTCTCTCCCTTTCTCTATATGTCTCTGTCTTTCTCTCTCTTTCTCTCGCACTCATCACTCTTCTCTGTCTGTCCGTCTCTCTCTTTCTCTCTGTGTCTCTATCGCTCTTCTCTTTCTCTTTCACACTCATCACTCTTTTTTGTCTGTCTGTCTATCTGTCTCTCTTTTTCTCTGTGTCTCTCGTCCATCTCTCTTCTCTCTATCTCTTTCATATATCTTCTCTCTCTGTCTCTCTTTTCTCTCTCTTCTTTTTTTTTTCTCTCTCTCTCTCGCTCATCTCTTTCTGTCTCTCTCTCGTTTATCTCTTTTCGCTATTTTTTTTTTCTCTCTGTCTCTGTCTCTGTCTCTGTCTGTCTCTGTCTCTCTCTTTGTCTATATCTTT
>ZHONGCHA01042
CCACCACCACCACCATCATCTCTTATCCACCACCTTCACCACTACTGCCGCTTCCTCTCCTCTACCACAAAATATTACCTCTCTTCTCTCTCTCACTCATCACTCTTTTCTGTCTGTCAGTCTTTGTCTCTGTCTCTTTCTCTTTCTCTTTCTCTCTTTGTCTCTCGCTCATCTCTCTTCTCTCTTATCTCTCTTTCTCTTTCTTTATTTTTCTATATGTCTCTCTGTCTATCTCTTTCTCCACCACCACCACCATCATCTCTTATCCACCACCTTCACCACTACTGCCGCTTCCTCTCCTCTACCACAAAATATTACCTCTCTTCTCTCTCTCACTCATCACTCTTTTCTGTCTGTCAGTCTTTGTCTCTGTCTCTTTCTCTTTCTCTTTCTCTCTTTGTCTCTCGCTCATCTCTCTTCTCTCTTATCTCTCTTTCTCTTTCTTTATTTTTCTATATGTCTCTCTGTCTATCTCTTTCTCCACCACCACCACCATCATCT
>ZHONGCHA01043
TCTCTCTGTGTCTTTCATTCATCTATCTCTTCTCTTATATATTTTCTCTTTTTGTCTCTTTCGCTCATCTCTCTTCTCTCTATCTCTCTCTCTGTCTCTCTTGTTCATCTCTCTTCTCTTTCTGTCTCTCTTTCTGTCTTTCACTCTCTATCTCTTGCTCTCTCTCTCTCTCCCCCACTGTGTTCGCGTTGCTCACTCTCTCCCTTCCGTCTTCTCTATTTACTGAGCTCCCTCTCGATTTATCGATCCACTACAAAAAAATGCACTTTTAACGACCACTTTGTCTCTTTCTCGATCACCACTCTGTCTCTGTTTCTCTCTCTCTCTCTCTCTCCTCTATCTGTCTCTCACTCATCTCTCTCTCTCACCACCCATCTCCTCTACCACCTTCACCACTACTGCAAACGCCATTTCATTACCACCACTACTACCACGGTCGCCATTTCACCTCTACGACTACCATTACTACTACCATCGCCACCACTCCACTACCACCACTACCACTATTGCCACTACTACTACTACTACCATTACTTCTCTTTCACCCTTGCCACTCCATCTACTCTACCACTACCACAACTTCACCACTAA
>ZHONGCHA01044
ATGTCAACCTTCTATAGAATATACAAGAAGAAATCAACAGAAGGATTTCAATCGACACCTTACGCTGTTGCACTCTTCAGTGCTATGTTACTTTTGTACTATGGTTTTTTGAAGACAAATGGGCTTATGATTATTACAATCAACACCATAGGATGTGCCGTTGAAGCCACATATCTTCTAGTCTTCATGATATATGCAACAAGGGAGGCCAAGATATATACGACAAAGCTGCTTATCATGTTTAACGTAGGAGCATTCGGTTTGATCACGCTTTGCACATTCCTATTCTCCAAAGGGCATCAGCAAGTCACGATTGTCGGATGGATCTGCGCTGTCTTTTTTGTCTCTGTTTTTGCTGCTCCTCTTAGCATCATGAGGCTGGTTATAAAAACGAAGAGCGTGGAGTACATGCCATTTGCACTCTCATTTTTCCTCACACTATGTGCAATCATGTGGTTTCTTTATGGTTTTTTCATAAAGGATTACTACATTGCAGTAAGTGTCCACAAAATTTATGTACACAATGCATTATATGTCTATAATTACAAAATATTGTTACCACAATGCATTATAAATTTTGTTACAAAAATATTGCATTATATGTCTACATTGCAGTGA
>ZHONGCHA01045
ATGTATACATATACAATAGATGAACCCAAAAAAAAAAATGATACTGATACACACTCACACACACATACATGTATACATATACACAGATCTGTGTGGATCGCGCACGGATCCATGTCGATCGACTCAGATTTACGCCGAAACATGGCTGAAACCGCGGTGCTACGGCGAGAGAGAAGAGAGAGAGGAGGTGCTACGGCCTACGGCGGTGCTGCGAATCTGCGATGGAGGATGGTAGAGGAAGTGTTGCGACGGAGGACGGCGGAGCGGCTGTTCTTGAGACTGGATCTGGTCTGGATCGACATGGGTTTGAGAGAGTTGACAGAGAGAAGAACCAGAGAGTGA
>ZHONGCHA01046
AGGCTCCCAAATCTACTCCGTCAGGCCCCTCAGCTGATTGAGTTGGGGACGGGTGCCTACTCAGCTGAGCTCCCCTCCGACGTCTTTTCAAGCCTAGTGGAGGCTTTTTCAGGCTGCAAGGAGCTCAAGAGCTTATCTGGGTTCTGGGATGTGGTTCCAGCTTACCTTCCAGCTGTCTTTCCCATCTGCTCTGGGCTTACTTCTCTGAACCTAAGCTATGCCAATATCCAAAGCCCTGATCTTCTCAAACTTGTTAGCCACTGTCATAGCTTGCAGCGCCTATGGGTACTGGATTACATTGAAGACACTGGCCTTGATGCCCTCGCTGCATCTTGCAAGGATCTGCAAGAACTGAGGGTGTTTCCATCTGATCCATATGGGCCAGAACCAAATGTATCGTTGACAGAGCAAGGCCTTCTCTCTGTTTCAGAGGGCTGCCCTAAGCTCGAGTCAGTTCTGTACTTCTGCCGCCAAATGTCAAATGCCGCATTAATTGCCATTGCTCAGAACTGTCCAAACCTGACTCGTTTTCGTCTCTGCATCCTTGAGCCTCACACAACCGATTACATAACCCGGCAGCCACTGGATACTGGTTTTGGAGCAATTGTTCAGAACTGTAAGGAGTTGCGGCGCCTATCGCTATCTGGTCTTCTCACCGATCGCGTGTTTGAGTATATTGGGACTCATGCGAAGAAACTAGAGATGCTTTCTATTGCTTTTGCGGGGGATAGTGATTTGGGACTTCATCACGTGCTGTCTGGGTGTGAAAGCCTAAAGAAACTGGAAATTCGAGATTGCCCCTTTGGAGACAAGGCTCTTTTGGCCAATGCTGCAAAGCTGGAGACAATGCGATCCCTTTGGATGTCTTCTTGCCCAATTAGTTTTGAAGCGTGTAAGCTACTAGGTCAGAAGCTGCCGCGGCTTAACGTCGAAGTTATTGATGAGAGGGGACCCCCGGATTCAAGGCCTGCAAGCTGTCCTGTGGACAAGCTTTACGTATATAGGACAGTTGCAGGGCCAAGGCTTGATATGCCTGATTTTGTATGGATGATGGATGAAGAGCCGGCATTGAGATTTTCTTGA
>ZHONGCHA01047
ATGGCGTACTCGTTTCCTGAGGAGGTGTTAGAGCATGTGTTCTCGTTCATACAGTGCGATAAGGACCGAAACGCGGTGTCTTTGGTGTGCAAGTCGTGGTACGATATAGAGCGGTGGTGTAGGAGAAGGGTTTTTGTGGGGAACTGTTACGCTGTGAGCCCTAAGATCATGATCAGACGCTTCCCGGAGGTCAGATCTGTGGAGCTCAAAGGGAAGCCTCATTTTGCGGACTATAATCTAGTGCCGGAGGGTTGGGGAGGGTATGTGTACCCTTGGATCGTAGCCATGGCTAGGGCTTACCCTTGGTTGGAGGAGATTAAGCTCAAACGCATGGTTGTGACTGACGAGTCCTTGGAGTTGATCTCGAAATCGTTCAACAACTTCAAGGTGCTTGTTTTTTCTTCGTGTGAGGGGTTTACTACTGATGGATTGGCCGCCATTGCTGCTAATTGCAGGAATCTAAGAGAGCTGGATTTGCAAGAGTGTGAAGTGGATGATTTGAGTGGGCATTGGCTCAGCCATTTTCCTGATACCTGTACACTTGTATCCCTTAACATAGCTTGCTTAGGCTCTGAGGTAAGTTTGTCTGCTGCCCTGGAGCGCCTTGTGGCTAGGTGTCCCAACCTGAGATGTCTCCGTCTCAACCGTGCTGTATCCCTTGAGAGGCTCCCAAATCTACTCCGTCAG
>ZHONGCHA01048
ATGGGTGTAAGAGCGGGTTCTGTTTTCATGAAATTGGGGAACTTGACTGATGCTAATCAAGTTACAGTAGATGCCGTAACCTTATTCGTAGCTCTGATTTGTGCTTGCATTGTGATCGGCCATCTTCTTGAGAAAAACCGATGGTTTAATGAGTCAATCACAGCCGTTCTCATTGGCTTGGGCACGGGTACCCTTATTCTACTAACTTCTGGGGGAAGAAACTCGCGCATCTTAGAATTTGATGAGAAATTTTTCTTTATATACCTTCTTCCACCTATTATATTTAATGCTGGGTTTCAAGTGAAAAAGAAGCAATTTTTTCGGAACTTTATGAATATCATGTTGTTTGGTGCTGTTGGTACAGTGGTATCTTTCATTACCATTTCAATTGGTGCATCACAATTATTCAAACATCTGAATATTGGTTTCCTGGAGATGGGTGATTCTCTTGCAATTGGTGCAATCTTGTCAGCAACTGATTCAGTTTGCACCTTGCAGGTGCTTAATCAGGATGAGACACCCTTACTGTACAGTCTAGTCTTCGGCGAAGGAGTAGTAAATGATGCCACATCTGTGGTACTTTTCAATGCAATCCAGAAATTTGACATCTCTCAGGCGGACTCACTCATGTTCTTGCAGTTTCTAGGCAATTTTTTCACTTTATTTATCACAAGCACGTTGCTAGGGATTTTAATTGGATTACTCTGTGCATATGTTATCAAAAAGTTGTACTTTGGCAGGCACTCTACGGATCGTGAAGTCGCTCTTATGGCTCTCATGGCTTACCTTTCATATGTGATGGCTGATCTATTTGACTTGAGTGGGATTATTACTGTATTCTTTTGCGGGATTGTCATGTCACACTACACCTGGCATAATGTGACGGAAAGTTCAAGAGTAACTACCAAGCATGGTTTTGCAACATTGTCATTCGTTTGTGAGATCCTCATCTTTCTTTATGTTGGTATGGATGCCCTGGACATTGAGAAATGGAGATTTGTAAGTGAGAGCCCTGGAAAATCAATTAGCGTGAGTTCAGTACTGTTTGGCCTGGTTCTGGTTGGAAGAGCAGCTTTTGTCTTCCCGCTATCTTTCTTAATCAACTTAAGCAAGAATTCTAATACTGAGAAGATTGATTTCAGGCAGCAAGTTACAATTTGGTGGGCTGGTCTAATACGTGGGTCTGTGTCTATGGCGCTTGCTTATAGTCAGTTTACGAGGTCCGGCCATACTCAACTGCCAGCAAATGCAGTCTTGATCACCAGCACCATCACTATTGTTCTTTTCAGTACACTGGTGTTTGGAATGCTGACGAAGCCTCTTGTAAGGTTTTTGCTGCCTCCAACACACTCAAGCAACATGATATCCTCCGAACCGTCTAGTCCAAAATCCTTGACATTGCCACTTCTTGGCAACAAGCAAGATCCAGAGGCTGACGCAGGTAACCATGATGTACCCCGTCCAACCAGTCTACGCATGCTCCTAAGCACCCCGACTAACACCGTCCACTATTACTGGAGAAAGTTCGATGATTCTTTTATGCGCCCTATGTTTGGTGGGAGGGGATTTGTGCCGGTTATTCCTGGCACACCAATAGAAAGGAGTGCTTATGAATTGCATTAA
>ZHONGCHA01049
ATGCAAGAATATATCATGTTGCATATGCCATTAGCAAAGCCACCAAAGAAGCCACCAGGTCCCCAGAAACCAAAACCGGGACCTGCAAAGAATCCTGGCCCTCCAAATCCGGGACCCCAACCTGGCCCCCCAGGTCCGGGACCCCAACCTGGCCCTGGGCCCCAGCCAGGACCTCCCGGTCCAGGACCCCAACCAAACCCCCCACCAGGTCCTCCAGGTCCAGGACCCCCTGGTCCACCAGGCCCTCCAGGACCCATCAGCAGCTCTCAACCACTATGGCACTGCTCAGACTGCCAATGCTCCTGCAACCACCACCAAGAAACCAAACAAGAGATAGTAGTATATCAGCAAGTTTATAAATCTGGAGATTGGCTGCTTACATAA
>ZHONGCHA01050
ATGTCATTTAAAAGTATAATTCAGGACATGAAGGAGGAGTTGGGGAGCATTTCAAGAAAAAGTTTTGAAGGGAAGTTTGGATATGGGTTGAGGTCTAGGTTGCACCGGGTGGTTCAGGATAGTTCGTTGGTTGTTAATTGTCTGAAGCAGAGTTGTTGGGCCACTATGCCTCCTGAGCTTTTGAGGGATGTCTTGTTGAGGATTGAGGCATCAGAGTTTACTTGGCCCCCACGGAAAAATTTGGTTTCTTGTGCCGGTGTTTGCAGGAGCTGGAGAGAGATTATGAAGGAAATTGTCAAAACCCCAGAAGTTTCAGGCAAGTTGACATTCCCAATCTCCTTGAAGCAGCCTGGTCCAAGAGATTCTCTCATCCAGTGTTATATAAAACGAAATCAGAGCACCCACACATATCACCTTTACCTCAGTTTAAATCAAGCTTCAAATGATGATGGAAAGTTCCTTCTAGCTGCACGGAAGTGTCGGCGTCCAACATGCACAGACTACATCATCACTCTAAATCCTGAAGACATTTCAAAGGGGAGCAACACCTACATTGGGAAGTTGAGATCAAACTTTCTTGGGACCAAGTTTACAATCTATGATGCACAGCCTCCAACTGCCGGAGCCAAATTTACCAAATGTCATTCAACCAGGCTAGTTGGCTTGAAACAAGTCTCCCCCAGATTCCCTGCTGGCAACTATCCTATAGCCCACATTTCATATGAGTTGAATGTATTGGGTTCCAGGGGTCCAAGAAGGATGAACTGTGTCATGGATGCGATCCCTGCTTCTGCGATTAACACGGGAGGTGTGGCCCCCACACAAACTGAATTCCTAACTGGTAACATGGATTCCTTTCCTTCCCTCCCATTTTTCCGATCAAAATCAACTCGCTTGGAGAATTTGCAACCGGGACCTTTGTCCACCCAGAAAGATGGGAAGTTGGTCTTGAAGAATAAGGCTCCCAGATGGCATGAACAACTTCAGTGCTGGTGTTTGAACTTTAATGGACGAGTGACAGTTGCCTCGGTGAAGAACTTTCAGCTTGTTGCCTTCCTCGAGGATGGAGCTGCTGGGCAAGAGCAAGAGAATGTCATTCTTCAGTTTGGAAAAGCAGGAAAGGATGTGTTCACCATGGATTATCAGTATCCAATTTCTGCATTCCAGGCATTTGCCATCTGCCTCAGTAGCTTTGACACCAAGATTGCTTGTGAATGA
>ZHONGCHA01051
ATGCAAGAATATATCATGTTGCATATGCCATTAGCAAAGCCACCAAAGAAGCCACCAGGTCCCCAGAAACCAAAACCGGGACCTGCAAAGAATCCTGGCCCTCCAAATCCGGGACCCCAACCTAGCCCTGGGCCCCAGCCAGGACCTCCCGGTCCAGGACCCCAACCAAACCCCCCACCAGGTCCTCCAGGTCCAGGACCCCCTGGTCCACCAGGCCCTCCAGGACCCATCAGCAGCTCTCAACCACTATGGCACTGCTCAGACTGCCAATGCTCCTGCAACCACCACCAAGAAACCAAACAAGAGATAGTAGTATATCAGCAAGTTTATAAATCTGGAGATTGGCTGCTTACATAA
>ZHONGCHA01052
GTTTTAAATCAACAACCTATATCTGATCAATCTGAAACTGACATTACTGATAATGAACTAAATCAATTAACTCAACAATTTCAACCTACTACTCTTAATAAAATTCACTATCCCAAAGTTAATCCTCAAACTACCAAAAACTGGTATTCTAAACCTACTCCTGTCGACCTCCAATTCGAAGACACAAATATTAGTAATCAATTTTCTGTTTCTGCTAAACGACTTTATGAATGGAATTTTGATGGTCTCAGTGAAGATCAAATCCTTCAAAAGTTAAATCATTTATCTATGGTCGCCAATAGTTATCTCAGTAATTATCCCCAATACACTCAACCTGAAATTGTTTCCTTACTTACCTCTGGCTTT
>ZHONGCHA01053
ATGTTTGAACATATTATATTGAAAAAAAATATTGAACTATATTATTTATTTTTCCTCCCCCCATTTGTTATTCTTGGTTCCTCTTTTTATGTTGTCAATATCTTGCATTTGGATCGTTGGATGACTGCCTTGATCCAATGGTACTCTATGCCATCAGACCTTGGTCGAGCAAGTGGTCACTCTGCCTTGATTTGTCACCGTCAAATTGCTTACTTTGAATGGTGTAGATTAGTTCGGATGCGTATAGACAACTTGCAAGTGCTTCGACCGTCGGATCCTGATCATCGGACGGTTGTATTGTTTGGACACACTGAGCCTGTTCCCCCATCTTTGGCAGTTGCAACCCCCTCCATTAATTATGAACAGATCTGA
>ZHONGCHA01054
ATGGAATACAAGCATGAGATTGGCGAAGAAGAAGCCAGAACTATACTTGAAGTTATTGCTTCAACTGGGAAATTTTGGCATGATTGGGACAAATTGAAGAGCTTGCTGTCCTTTCGGCTAAAGCAGGTGTTGTTTGAATATCCGGAGGCGAAGACGACTAGTGAACAACAAAGTGCTGCATTAGGAGAGACTTACCCAGAGTTAGTGAAGAGGCTGGATGAAGCTCTTCTCAGCTTTATAGAAGGTCCTCCTTTTACCCTGCAGAGGCTTTGTGAGATCCTTTTGAGTGCGAGATGCATTTATCCAAATCTCTCGAAACTTGCTCTAGCACTAGAAAAGAATTTGTTGGTGACATCTACTCTGACAATCTCTGCTGATCCATATCCACCTGCAATGATGCAAAAACCTGAGGAAATTGACAAAAGAGATGAGGAACCTCAGGAAAGAGGTGAGGAACCTCAGGTGGCCTCTAATCCGGTAGAAAATGGGGTTGAACATGTAATAGGTGGCAATGATGAAGTAACAACAGAAGTAGAGGAAGCTGATGTTAATGATGATATGACAATTGACATGGAAGTTTTTGAAGAAATAGTTGGATCATCAGAATCTAATTCTGTTCCAACTACTGGTTCTTAG
>ZHONGCHA01055
TCGATTCTTCATCGTCTCTCTCTTCTCTTGCAAACACTAGTTTGCAAATTAGGGTTTTGGATTGTGAATCCCCAATTTGCTCTTGCCCTGCGATTCTCGACCAATCGATCAATCTCTGTTCATCAAACGATGAAGCGTCAATTCTCCAAAGACAACCCTAATGGAAGGAGAGAGAAGATCGACGGTTCAAGTTCAATCAATCAGAAGAAGATTAAGAAGAAGAACGTGATGAGATTGGGAGGGGGTGGTCTCTCGCTCGAAACGTTCGCCAATGCAAAAACGAAATCCAATCAATACAACCCCGCCTTGATTAAGAAGCAAAGGGAATTTTATAAGAACGCCAAATATGTGAGCAAGTATAAGAAGTCACTAAAGCAACAAAGCCAACAGAACGATCGTTACCCAGCTATGAGACCGCTAGAGGATGAGAATGAAACTGAAATAGCTGGTGAAATGAACAAGAAAAACAAGAACTACAAGAAGAGTTCACAAAGTTTGCAAGAATTGTATAAGAAGAAGCGCGAGGAGGAAGAGAAGGCAAAGATTGAAAGAGATGCCATTATTCAAGCAAAGAAGGAAGAAAGAGAGAGAGCTGAATCTCGAAGAAAAGCTTTAAGAGGGAAGATGTTGAAGAAAACAAGGTCTGGTCAGCCTATCATGAAGTACAGAATTGAGCATCTTTTGGAGACAATTCGACAAGGTTCAACTAATTAG
>ZHONGCHA01056
ATGGAAATGCCAGAGCCAGCAGTAATAATAGTCGGAGCAGGGACATCCGGCCTCGCCACGGCCGCCTGCCTAAACCGCCTTTCGATCCCAAACATTGTTTTGGAAAGAGAAGATTGCTTTGCTTCCTTGTGGAAGAAAAAATCATATGATTGCCTCCACCTTCACTTAGCAAAGCAATACTGTGAGCTCCCTCACATGTCTTACCCCAAAAACTTCCCAACCTATGTATCCAAAAAACAGTTCATACAATACTTAGATGACTATGTTGCTCATTTCAACATTAGTCCTATGTACAACAGACCCGTTGTCTCCGCAGACTACGATGAAGTTTCACAGAAATGGAAAGTTAAGGTTAGAAACATGGTTTCCGACGAGGTCGAGGAATATTCAGGCAAGTTTATGGTGGTGGCGACGGGAGAGAATAGCGACGAGTTCATACCGGAGGTGGAAGGGTTGAGAAATTTCACAGGGGAGGTTATTCATTCCACACTGTATAAGTGTGGAGACAAGTACAGAGATAAAAGGGTTTTGGTTGTTGGGTCTGGGAATTCTGGTATGGAAATTGCTTTTGATTTGTCAAATTATGGTGCCAAGACCTCCATTGTTGTTCGAAGCCCTCTTCATATAATCTCAAGGGAAATGGCATATTTGGGGTTAGTATTGTTGAAATACATACAAGTTTCAATTGTGGACTACTTGTTGGTATTGCTAAGCAAGCTAAGGTATGGAGACCTAACCAAGTATGGGATTCGAAGGCCTGAGGAGGGTCCCTTTACCCTGAAAGTCAAGTATGGCAAATACCCAGTCATTGACGTTGGCACCTATAGCAAGATAAAGTCCCGCGAAATTCAGGTGTTGCCAGCAATTACAAGTATAAAGGGGGATGAAGTGGTGTTTCAGAATGGCAAATCTCATCCCTTTGACGCCATTGTTTTCGCTACCGGCTTTACTAGATCTACCCACAAATGGCTTAAGGGAGACAATTACTTGCTGAACAAAGATGGGCTTCCAAAGCCCAGTTTTCCTAACCACTGGAAGGGGCAAAATGGATTATATTGTGCCGGACTAGCAAGGAGAGGATTATATGGAGCTGCAATGGATGCCCAAAACATAGCCAATGATATCAAGTCAGCTCAGTGA
>ZHONGCHA01057
ATGGATCGTTCTGATGCCTCCCATCCCATTTCTGTTATTTTGGATGGTTCCAACTATGTTCTATGGGCCCAAGCCATGTCTTCCTTCCTTAAAGGCAAGAAACTCTGGCGAATTATCACCGGGGACATGACCCCAGCGGTCAAAGACACTGCTGAAACCACTGTTTCTCCTGCTACTTCTACATATGAAGATCGCCTTGAGGACTGGGACAGTAAGAATTACCAGATCATTACCTGGTTTCGAAATACTTCTGTTACCTCTATCAGTCTTCAGTTTGGTCGCTTTCAGCTTGACTCTGTCACTACCCCTGCAAAAGACATCTGGGATTTTTTGAAAGACCGATACCAGACTACTGGTCTTGCTCATCAATATCAACTTCAGAGCCAACTTCATCGGATGCGCCAAGAATCTAGTCAGTCCATCAATGACTTCCTTTCTCAAATGTACTCCGTTTGGGACCAGCTTGCTCTTTCCGAACCAACTTGGCCTCACCCAGAAGATGCTGTTTTATTTACTGCTTATCGTAATCAGCAACGGTTGGTACACTTTCTCATGGCTCTCACTTCATCTTTTGAGCCCGTACGTGCCTCTCTTCTTCATCGCCATCCCTTGCCCACTCTGGAACAAGCTATTTCTGAGTTGCTATCCGAAGAGACTCGTCTTGGTACTCTCCAAACTCATCATGTGGACTCTGTTCTTGCCACTCCCCCGTACCGGCCATCCTTCACCCAGCAGCCCACTGTCTGCCTCTACTGTCAGAATCGGGGCCTTCCTTCCACACATCTCCTG
>ZHONGCHA01058
ATGGAGAAAGACGAAGTTTCAAGCGAGGTCGTCAATGATGAGGTTATGAAGCTTAGGCAAGAAATTAAGAGACTCAAAGAGGAGAACAAGTCTGAGGTAGATGACCCCGAAGAAGAAAAATATCAAACTGACAAAGAAATAGAGGAAGAAGAAGTTTCAAGCAAGGTTGTCAATGATGAGGTTGTGAAGCTTAGGGAAGAAATTGAGAGACTTGAAGAGGAGAACAAGATTCAAAAGGAACAACTAGCGGAGAAAGATGAAGAGAAAAGAGAGGTCATAAGACAGCTCAGTCTAGCCACGGACGCGCTTAAGGATGAGAATATGAATCTAAGGAAGTTTATTGCCAAAGAATCCCCCAAGAAACAGAGCCTCTCTGAGTTCGATAAATTGAAGGGAATGTTTCTGGGGAAGTTCTTCAATAAGTCTCCAAAATCACGAGGTTAG
>ZHONGCHA01059
TCTCGACATAGTACCTCTAGTGTCCCTTCTGAAATATCAACTGAAGATGAAATATTTAACACTCCTCTAGTTAGAAAAAACAGTCAAATCCATCTTGGTCCAACTAATCCAACTTCAACAAGTAAATTAAAAGGAATTGATAATTCTACCACTTCCCAAATTAGTAAACCTGTTTATACTACTACCTCACATTTCCCTGACGAAGAAATAGCCTCAAATAATTCCCCAACTCAAACTGATTTCGAAGGATTAATACCACCTGTCAATCCTCAGCTAATGACAATTAAAAAAGATTTTACTCCTAATTTA
>ZHONGCHA01060
TCTGGTATCAGAGCCTCCATTGGTCCTGACAAAATCAAAGTAGCAGTCTTTGAGGTTCTTGCAGCAGCAAAGAAGATGACAACTGAAGGGAATTTTGTGCAGCAAGCCATCCCTCGCTTCGATGGTCACTATGACCATTGGAGCATGTTGATGGAGAATTTCCTGCTATCTAAGGAATATTGGCGGCTTGTAGAGACTGGCTATGTTGAGCCAGAGAGTGGAGTGGCACAGACAGAAGCACAGCGAAAGGGGCTAGATGAATTGAAGCTGAAGGATCTGAAAGTCAAAAATTATCTCTTTCAGGTCATACATCGGACGATATTAGAGACCATTCTCATGAAGGATACTTCCAAACAAATTTGGGAGTCTATGAAGAAAAAGTTTGAAGGGAGTGCCAGGGTTAAGAGGTCACATTTACAAGCTCTCCGCAGAGAGTTTGAAACCCTAGAGATGAAGGCTGGAGAAGGAGTCTCCGAGTATTTTTCAAGAGTGTTGTCAGTGGCTAACAAGATGAGAACACATGGAGAGCAGATGCAAGACATCACAGTGGTGGAGAAGATTCTCAGATCATTGAGTGAGAAGTTTAATTATGTTGTTTGTTCGATCGAGGAGTCCAAAGACATCGATCAACTTTCCATTGATGAACTGCAGAGTTCTCTGATTGTTCATGAGCAACAATTCCAACGACATACAGGAGAAGAACAAGCACTCAAGATAACCTCTGAAGACAGGTTTGGTGCAAGAGGACGGGGTCGAGGTGCATACAGAGGCAAAGGAAGAGGGAGCGGTCGCGAGTCCTACAACAAAGCAATAGTGGAATGCGATAAGTGTCACAAGCTGGGACACTTTCAA
>ZHONGCHA01061
CAAGATGAAGTTGTTAAAGATGCAGAGCTCATTCTTGAAGATGAAACATCAAAAGCTCCGGTTGAAATCACAAGAAAAGTTCAAGATGAGCCACAAACTCCTCCACATAGAATACCGGCATCTAGATCGCCAGTTTCTCACAGAAGTGATACATCATCATCATCATCATCATCATCATCATCATATGATAGTTTTTTCAAACAACCAAGACCAATGAGAAATTTACAGGAGATATGTGAAGCTACAGAAGAAGCAGATCTGAATTTGTTCTTCCTACTCGCAGATAGTGATCCACTTACTTTCTCAAAAGCCATCCAAGAAGATAAATGGAAGAAAGCAATGGATGAAGAAATTCGTGCCATTGAGAAAAATGACACATGGAAGCTTACAAGTCTACCGGAGGGGCACAAACCCATTGGAGTGAAATGGGTATACAAGACAAAGAGGAATGCACAAGGTAAAGTGCAACGCTAA
>ZHONGCHA01062
ATGGATCGCCCGGATTCCTCTAATCACCCTATTTCCGTTATTCTTGACGGGACTAATTATGTCCTTTGGGCACAAGCCATGTTTGGCTTCCTCAAAGGCAAGAAACTTTGGCGTATCATTACTGGAGATGTGTGCAAACCAGTCCCAACAACCACGGAATCCGCTGCCACGGACTCCGCTGCCACGGACTCCGCTGCCAAATATATCGACCGACTAGAAGATTGGGATAGTAAAAATTATCAGATCATCACCTGGCTTCGCAATACTTCTATTACATCCATCAGCCTTCAGTTTGGTAGGTTCCAACTTGAGTCTGCTTCCTCTCCAGCCAAGGCCATCTGGGATTTTTTGCAAGAACGCTATCAGACTACCGGTCTTGCTCACCAATATCAGCTTCTGAGTCATCTTCACCGTATGCGCCAAGAACACACTCAAACCATTAATGATTTCCTCTCC
>ZHONGCHA01063
ATGAACTTAATGTATGCAGCTGAAGATCCTTCGATTGCTGGAATGGTTCTTGACAGCCCTTTCTCTGATTTGGTTGACTTGATGATGGAACTTGTGGATACATTCAAAGTTCGTCTTTCCAAGTTCACTGTGAAGTTTGCAATCCAGTACATGCGACGAGCAATTCATAAGAAGGCCAAATTTGACATAATGGACCTGAACACCATCACGGTTCGATTCTACCAAATAATTTATAGAAGTATTTTTGGGATGGCAGATCACCTGAAAATGATCCTACTTGTTCTTAACTTGCAATTTGTGACTCTACTCTTGGTTGTCAAACATTATTTGAAAATTACTAAAAAAATTTGTGGACAAATTACTTTGGCCATCAAGGTTTGA
>ZHONGCHA01064
ATGAGAGCTGAATACAACCCAAAAAATGATTTGTTGGATCAAGAGTTCATGCTGAAAGGGAAATGGTACGAGCGGAAAGATGTGGAGGTTGTAAATAGTCAAGGAGATGTTCTTCAATGTAGTCATTACATGCCTATTATTCGTCCAGAAGGAAAGGCTATGCCTTGTATAATTTACTGCCACGTCAACAGTGGGTGCAGGGCTGATGCGAGTGAAGCTGCTATAATACTTTTGCCTTCAAATATTGCTGTATTCACCCTTGATTTCTCAGGGTCTAGACTTTCTGGAGGAGAGCACGTCACTCTAGGGTGGAATGAACTTAATGTATGCAGCTGA
>ZHONGCHA01065
TCAGGTGCTAAAGCTGAGTTATCATCACCACTGGAGAAAGGAAGAAGATCAGTGAGTGTGGATGGGGGTTCCGTAGTCAGAATTATAAGCTACATCTTCACGCTATTTGCAAGGAGCAAAAAAGAAAAAAGAGAAAAGAGAAGCACCAGGTTAATATTGCAGAAACAGCAAAATCAAAGCCAATCAACAGTTAGGACTCTCACTGACAAATCTTCTAAATCTAATCCTAGTTGCATAAAGTCTAATAAAAGTTCAATTTCAATATCTGAAATGTTTCACTGCTTTGCCTTTGTATTACCACGTTGGTAA
>ZHONGCHA01066
ATGGGAAAAGAGAGGAGCATTGTGGTGCTAGCGGATTCGCAGGCGGAGATGAAGAAGAAAGCGGGGAGTTGTCGGAGCTGGATTTTAATGGACGCGGAGGGGAAGAGCACGGTGTTGGATGTGGATAAGTACGCTATCATGGATAGAGTTCAGATTCATGCTCGCGATCTTCGCATTCTCGATCCTCTCTTGTCTTACCCTTCCACCATTCTCACCCGTGAAAAAGCTATCGTCCTCAATTTGGAGCACATAAAGGCGATTATTACACCTGAGGAGGTATTGCTTCGAGATCCATTGGATGATAATGTTATACCTGTTGTTGAGGAACTACAAAGGCGATTGCCCTTTATAAATTCCATTCGTGAAGGCCAAGAAGATGGAAATGAGTTGGGTGACCAACAAGATGTTGAAGCTGGCGAAGAAGAGGAATCTCCATTTGAATTTCGAGCATTGGAGGTAGCTTTGGAAGCCATTTGCAGCTTTTTTGATGCTCGTACAACAGAGCTGGAGACTGCTGCTTATCCAGCTTTAGATGAACTCACTTCTAAGATTAGTACCCGTAACTTGGATCAGGTTCGTAAATTGAAGAGTGCAATGACAAGGTTAACTGCTAGGGTTCAAAAGGTGAGAGATGAGCTTGAACAATTGCTGGACGATGATGATGATATGGCTGATCTTTACTTGTCAAGAAAATTGGCAGGCCCATCTTCGCCTGTTAGTGGCTTGGGTGCTGCCAATTGGTGTCCTGCCTCACCTACCATAGGTTCGAAGAAGTCTAGAGCTAGTAGGGCAAGTGTGGCAACATTTTGCGGAGACGAGAATGATGTTGAGGAGCTTGAAATGCTACTTGAGCTGCGCGAGTTTATTGATGATACAGAAGATTACATTAATATTCAGCTTGACAATCATCGAAATCAGCTGATTCAGCTAGAGCTTCTTCTAACCTCTGCAGGTATTTCTGTGTCACTTTGTTCAACGATGGCTGGAATATTTGGAGCGAATATCCCATTTACTTGGAACTCAAACCACGGTTACATGTTTAAATGGGTGGTAATCGTCACTGTGGCATTTTGTACCTGCATTTTTATACTTATCATTTCCTATGCTCGCTACAAGGGTCTGGTTGGATCTTGA
>ZHONGCHA01067
ATGGGAAAAGAGAGGAGCATTGTGGTGCTAGCGGATTCGCAGGCGGAGATGAAGAAGAAAGCGGGGAGTTGTCGGAGCTGGATTTTAATGGACGCGGAGGGGAAGAGCACGGTGTTGGATGTGGATAAGTACGCTATCATGGATAGAGTTCAGATTCATGCTCGCGATCTTCGCATTCTCGATCCTCTCTTGTCTTACCCTTCCACCATTCTCACCCGTGAAAAAGCTATCGTCCTCAATTTGGAGCACATAAAGGCGATTATTACACCTGAGGAGGTATTGCTTCGAGATCCATTGGATGATAATGTTATACCTGTTGTTGAGGAACTACAAAGGCGATTGCCCTTTATAAATTCCATTCGTGAAGGCCAAGAAGATGGAAATGAGTTGGGTGACCAACAAGATGTTGAAGCTGGCGAAGAAGAGGAATCTCCATTTGAATTTCGAGCATTGGAGGTAGCTTTGGAAGCCATTTGCAGCTTTTTTGATGCTCGTACAACAGAGCTGGAGACTGCTGCTTATCCAGCTTTAGATGAACTCACTTCTAAGATTAGTACCCGTAACTTGGATCAGGTTCGTAAATTGAAGAGTGCAATGACAAGGTTAACTGCTAGGGTTCAAAAGGTGAGAGATGAGCTTGAACAATTACTGGACGATGATGATGATATGGCTGATCTTTACTTGTCAAGAAAATTGGCAGACGCATCTTCGCCTGTTAGTGGCTCGGGTGCTGCCAATTGGTGTCCTGCCTCACCTACCATAGGTTCGAAGAAGTCTAGAGCTAGTAGGGCAAGTGTGGCAACATTTTGCGGAGACGAGAATGATGTTGAGGAGCTTGAAATGTTACTTGAGGCTTACTTCATGCAAATTGATGGAACTTTGAACAAATTGACTACACTGCGTGAATATATTGAAGATACAGAGGATTACATTAATATTCAGCTTGACAATCATCGAAATCAGCTGATTCAGTTAGAGCTTTTTCTAAGCTCTGCAACTGTTTCTTTGTCTCTTTATTCATTGATAGCAGGAATATTTGGTGTGAATATCCCATATACTTGGAACACCAAACACGCTTACATGTATAAATGGGTGGTAATGGTCGCTGGGGCATTTTGTGCCAGTATTTTTATACTTATCATTTCCTATGCTCGCTACAAGGGTCTGGTTGGATCTTGA
>ZHONGCHA01068
ATGGCTGATCTTTACTTGTCAAGAAAATTGGCAGGCCCATCTTCGCCTGTTAGTGGCTTGGGTGCTGCCAATTCGTGTCCTGCTTCACCTACCATAGGTTCGAAGAAATCTAGAGCAAGTAGGGCAAGTGTGGCAACATTTCGTGGAGACGAGAATGATGTTGAGGAGCTTGAAATGCTACTTGAGGCTTACTTCATGCAAATTGATGGAACTTTGAACAAATTGAATACACTGCGCGAGTTTATTGATGATACAGAAGATTACATTAATATTCAGCTTGACAATCGTCGAAATCAGTTGATTCAGCTAGAGCTTTTTCTAACCTCTGCAGGTATTTCTGTGTCACTTTGTTCAACGATGGCTGGAATATTTGGAGCGAATATCCCATTTACTTGGAACTCAAACCACAGTTACGTGTTTAAATGGGTGGTAATCGTCCCTGTGGCATTTTGTACCTGCATTTTTATACTTATCATTTACTATGCTCGCTGCAAGGGTCTGGTTGGATCTTGA
>ZHONGCHA01069
ATGGCTGATCTTTACTTGTCAAGAAAATTGGCAGGCCCATCTTCGCCTGTTAGTGGCTTGGGTGCTGCCAATTCGTGTCCTGCTTCACCTACCATAGGTTCGAAGAAATCTAGAGCAAGTAGGGCAAGTGTGGCAACATTTCGTGGAGACGAGAATGATGTTGAGGAGCTTGAAATGCTACTTGAGGCTTACTTCATGCAAATTGATGGAACTTTGAACAAATTGAATACACTGCGCGAGTTTATTGATGATACAGAAGATTACATTAATATTCAGCTTGACAATCGTCGAAATCAGTTGATTCAGGTAATGTATCAATTATGTGTACTTTATACAACATTGAATACATTGATTTCTTGTTCTGTTTTTGTGTATTTGAAAACATTGTTGGCACAATAA
>ZHONGCHA01070
ATGTCTAAGAATCGGATGCTTGCATTGAACATCCAACATGATGCTACGAAGTGTTTAAGTGCCATCATCAAAGACGAAGATTGGCTATGGCATTTGAGGTTTGGACAGCTCAACTTTGGAGGCTTGAAGCTGTTGTCAAGCAAGAATATGGTGAAAGGGCTCCCTCATATTGCTCATACTAATCAAGCCTGTGAAAGCTGCATTCTTGGCGAGCATCACAGAACTAGCTTTGCCAAAAAAATGAAGTGGAGAGCAACAAAGCCACTAGAGTTAGCGCACACTGATGTGTGTGGTCCATTGAAGCCAATGTCAAATGGACAAAATAGATATTTTCTCACATTCATTGATGATTATAGCCGGAAGACATGGGTGTATTTTCTTAAAAGAAAATCGGAGGTGTACAGTATCTTCAAAGAATTCAAAGTTCTTGTAGAAAAACAAGGCGGTTACTACATCAAGACATTACGATCAGATCAAGGTGGAGAATATATATCAGATGCTTTCGAGAATTATTGCAAAGAGCATGTAATCAAGCATCAAACAACACCATCCTATACGCCACAGCTGAATGGTGTTGTTGAAAAG
>ZHONGCHA01071
ATGATAGAAACAAGCAATGGGGGACATCACAAAGAAGCTGAGGAAGAGGTCAGGGTTACAATAATCGAAGTTCTAGTTTTCGAGGAAGAGGCGGAAGAGGTCCAGCCAGAGAAGGAAGAAGTCAAACACACTTTTCTCCAAGAGGAAGAGGAGGTGGTTACAACAACCGACCAGGATTTGACAAAAGCAATGTTCAGTGTTACCATTGTCACAAGTTTGGGCATTACAGCAATGAATGCCGAAGTAGAGCAACAACAGAAGCCGGAGAGCAACCAAATTTTGCCGAGGAGGAAACAAACAAAGTTGGACCTACAGTCCTGTTTGTCCACCATAGAGACACTGAAAACCAAAACAATGTTTGGTATCTAG
>ZHONGCHA01072
ATGCCTGGTGGCTACATTGTTGATAGCAAAGACCCGAACCAAGGAATGGCAATTCTAACAAGAAAAGCAGCTTTCATGGCTTTTGTGATAACAGATACCATTGCCCTGACATTATCCGTTTTGGCAGTGCTTACCCAACTCTATAATATTGCTGACAACCCGATTGTAATCAATAAGCAAATTGCTTTAGCTTTTATTCTTACTACTTGTGCTCTGATTGCAATGTTGGTGGCATTCATTACAGGGACATATGCTGTGTTAGCACCTTCAAGGCTTTCTATTTCAGTTTGTGTCATCCCTCCCATTCTTTTGTACATTTGCCTGGCTTACTGTGTGTTCTTCCTACCTTGA
>ZHONGCHA01073
ATGGGAGATACAGCCTTCACATGGTCGTTCAAGAAGCAAGCCATTGTGACATTATCGGCTTGCGAAGTTGAGTATGTTGCAACCAACTCAGCTGTGTGTCATGCAATTTGGTTAAGAAATGTGCAGAAGCGTTTAGGATTTCCACGAGAAAATCCCACTGAGATCTACGTTGATAATCGCTCAGCAATTGCATTAGCAAAGAACACAGTTTATCATGAAAGAAGTAAGCATATTGACACCCGCTATCATTTCATCCAAGAGCATGTGAAAAATAAAGAGGTGAAATTATTTCCTTGCAAATCTCAAGATCAGCTCGCAGATATTTTCACGAAGCCATTGAAAAATGATTTGTTCAATAGAATGAAAATGATGCTTGGGATGAAGCAGCATGGAGAATCAAGATTAAGGGGGGATGTTGTGAAGTAA
>ZHONGCHA01074
ATGATTTCAGATATGGATGCTGTGATCTCAAATGGCTCAAAATCGAGATCATCAACGCAAGTGATCAGAACGAGGTTTTTGGAAACAATCTTGATAACTTCTTTCTTATTCGCCACAATTCTCTTAGTCATTCCTTACCAATACAAAAATGGAAACCCTGTTCCCACCATGATATTCAACGGCATCCCCTCTTCCGGGTTTCATGCATTTGTTGTATCGCTCTTGTATGCCTTCACCAGCGCCCTCACTGCTTTGTTAATTCATGACACCGCCGCCACCTCATTTCTTGCCAGATTTTGTGAGCTTGTTTCAATCCTTTGTATGACGTCGGCTGTGTCTTTGTTGGTTTGGTCCCTCTTCACTCTCAGTTTTCCGAAGCCATGTACGGGATTGGGAAGAATTTAA
>ZHONGCHA01075
ATTTCTCAATTGTATCAGTTGATTACAGAGAAAGAGGTGTCATTGAGTGTGCTGATCTCAAGAAAGGTTGGTTCAAATAGGTGGCGTTTTAATTTTAGAAGAAATCTTCATGCTTGGGAGGAAGAAGAAGTGGTACGGCTTACTGACAGGTTGGGTGTAGGGCCAAGGTTAAGTACGGATATAAAGGACCATGTGGGATGGAAGATTGATCAAGTAGGGGGTTTCAAGGTAAGCAATGCATACAAATGGGGTGATCTACAATCTGGGCCTACTTTGACAGTAACTGGTTTGATGTGGAATAATTTTTCTCCATCCAAAGCCAAATTCTTCACTTGGTTGGCATGGAAAGGTAGACTTATGACAACAGATTATCTAAATAGAATTGGTGTATTGAGGAGTAGTGTGGACTTATCGTATGTTTTCTGCAAATCAGAAATGGATCAGCAAACCATTCGGTGCTACTATGTCCATTTGTATGGAAAATTTGGGCATTTATAA
>ZHONGCHA01076
ATGTCAAAAGTTGTTGCAACAACTCTACAAAATGGTTTAGAGCTGAGCATGGTGCAGCCACTTCGAACCAGAGTCTTGGAATCAATTCTCATAGCTTCCTTTACAATTGTCACAGTTTTCATCATCCTTCCCTGTGAATACATAGACGGGAACCCAATACCGACGCTCATATTCAAGGGATGTCCTTCTACATTCTATGCATTCTTAGTGTTTGCTGTGTTTGCTTTCTCTAGCTCATTGAATGCATTGTTAATCCATAACAAGCCATTAATCCTCGCCAAGCTCTGTCAATGCATTTCAATTGCTTCGATGATGTCGGCTCTCTCTTTGTTGCTTTGGGCAATGATAAATTTCACATTTTTTGAGTCCATCCATGTAACTTAA
>ZHONGCHA01077
CGCTCGTTGATACTAGGCAAGCTATCCAAACTCTCTTTCATAGACCTTGAAGGTATGAAAATACATGGTGATATACCACAATCTCTTGCCAACATGACCCAACTATCCTATTTGTCCTTAAGGTCAAATGAATTACTTGGTCAAATCCCATCTTGGCTTATGAACGCCACGCAATTAATTGCTCTAGACCTCTCACACAATCAATTGCAAGGCACGATTCCAAGCTCAATCTCTCAACTTGAGCATCTTGAATATTTTAATTTTGCTGATAACAACTTGATTGGTAAAGTCAAGATTGACATTTTTCTGAAGCTCCTAAACCTTAACTCATTTTATCTTTCAGGAAACAAATTAACAGTGCTTAGCAAAAATAGTACCAACACTACTCTTCCTAAGATCATGGCTCTAGGATTGTTATCATGCAACTTGAGGGAATTTCCTGATTTCTTACGATTCCAAGATGAATTGCGTATTGTGTTTTTAGGTGATAACAACATTCATGGCCAAATACCTACTTGGTTTTGCAACACAAGTAAAGAAACCATGGAAGTTTTGGCACTTCCATATAATTTTTTGACAGGCTTTGAGCAACATCTAGATGTCATTCCATGGCAGTCACTTAAGGTTTTAGAACTCAGTTTTAACAGGATGCAAGGATCACTCCCAATTCCATCTCCATCCCTTACTTATTATGGGTTCTCTGATAATTTACTTACTGGAGAAATTCCACCATCATTCTGTCAGCATTATTCTACACGGGTTCTTGATTTGTCTAACAATAACTTAAGTGGCACAATTCCTCAGTGTTTGGCCAATTTTAGTGATTCTCTGTTGGTGCTCAACCTAAGTTACAACAATTTTCATGGTACTATTCCTCAGATATTCATGAACGGGAACCAATTGAAGTTGATTGATTTAAGTCAAAATCAATTGCGTGGGCAGGTACCAAGATCATTGGAAAATTGTACAATGCTCGAGATTCTTGTTATTGGAAATAATCAAATTGATGATACTTTTCCTTTTTGGTTGGGAGCTCTTCCTCGGTTAAAAGTTCTTGTTTTGCGATCTAATAGCTTCCATGGTGCCATTGGGAATCAGAAAACAAATTTGATGTTTCCAATGTTGCACATCATTGACCTCTCTCACAATGGTTTCTCAGGTAACTTGCCCTCAGATTACTTCCATAACTGGAATGCAATGAAAATGTCCAAGACAGAAGCCTGGACATATATGCAGGAAGCTTCAGAGTCACTCATTGCAGGAACCTGGACGTTCCCATGGGTTTATAATTACTCAGTAACATTGGCTAACAAAGGCACACAAAGATTATACGAGCGTATCCAAACTGCTTTTGTAGTTCTTGATTTGTCAAACAACAAATTCAGAGGGGATATTCCAGAATCTCTTGGAAGTCTCAGTGGGCTTCAGGTGCTAAACATTTCCAACAACAATCTCACTGGCGTCATCCCGTCATCCTTGGCGAATCTAACAGACCTGGAATCATTGGACCTCTCTCAAAACCAGCTCTCTGGCGAAATACCTCAACAACTTACCCAACTCACTTTCCTTGAATTCCTAAATGTTTCTCATAATCATCTCGCAGGCCCTATACCTCATGGGAATCAATTTGATACATTTGAAAACAGTTCATATTATGAGAATTCGGGATTGTGTGGCAACCCTCTGTCAAAGATATGTGGAAACTCAAGGTCCTCACCACCACCACCATCACTCAGCTTTCAAAGTGATGACTCAAAGTTCCCAAGTGGTGTAGACTGGATTGTCATATTCATGGGATTGGGGAGTGGGCTAATAGTTGGGCTAGTTATCGGGCAGGCCCTGACCACGAGGTACCATGAATGGTTTGTCATGACCTTTGGAAAAGGGAACCAAACTCAGAGGAGGAAGAAGGGACGAAGAAACTAA
>ZHONGCHA01078
ATGTTGGATCAGGCACATGAGCACATTGTTCTTCATTATAGAGATATTAATGAGCACAATGATGCATATTCTGCCACTAAAGCTGAAGGAGAGGCGCTGGTCATCAAGTCAAATGGTAGTAATGGGCTTCTAACATGCTGCATCTGTCCTAGCAGCATTTTCTGTCCTGGTGATAAATTGCTTGTTCCATCATTGGTATCTGCTGCGAGGGCAGGGAAATCGAAGTTTCTCATTGGTAATGGCAAGAACATGTACGATTTCACTTATGTTGAAAACGTGGCACATGCCCACATATGTGCTGAACGAGCTCTTGCATCGTAG
>ZHONGCHA01079
ATGGTCAGGAAAGGGGTGCTTTGTTCCAGTTTTAAGAAGATCGTTGGTGCTGCCGTCGTTACCTTGTTGGTAGCCTTGTGTAGACGGTGCTGGTGTTGTGGTTCATGGCCGTCGTGTTCGTGCCGAGGTAATCTTTCTGGGTGGTTTTTGTTATCCGGCACCAGCCTGGCTATTGTTGGCCTCTTTGTTGGGTTGTTTGAGTTCATCGGCGATTCTGCACAGGTGGTGCTCTTTCTGGTCTTAAGGGCTTCACCGGTAGTGCCTTTGTGGGTTTCGGCCGTTCTGGTCTGTCTTCGCAGAGGGCTACATGCCGGTCTGGTCCTGGACTATCGTGGATGA
>ZHONGCHA01080
ATGATGGTGGCCCGACGTTGCTCATGGCCGTTGTGCATAGTTCCTTGGCGGCGCATGTTTGGTCCTCCGACGTCTGGGTTTGCAGCTCCGGCGTCTGGGAGGAATGGATATGGTTTGCCGGCGGTAATACTGGTTGGAAATGACGGTCTCCGTCGGCCGTGTGATTGGGTCACGGCGTGTTTATATATGCTTAGTGTTCAAGGAGTTCGCCGGCGGTCTGTTTCTGGCGATCCTCTGCGAGTTACACTTGTCGGGCTTGGGCTACCTTTTGTTTCGGAGTGGGGCTGTTGGCTGCGCTCTACTGTGTTGCTAGCCTCTCTCTTTAGTTCTAGAGAGAGAAGGTTAATGTAA
>ZHONGCHA01081
TATTTTTCAGATCTTTTGAATCTTGAAAAACCAAATCTGGAAGACCTACTTAAAAATCTAACCAATTTGAAAGTAGTTGACTTCAGTTGGGTGAATATATCTTCTACAGTCACAAGTGATTTGTCAAACATGTCTTCACTAACAACTCTTAGGCTTCGAGGGTGTCGACTGTATGGTAAATTCCCAACAAGCATTTTTCGACTACCAAACCTTCAATTTCTAAATGTGGAAGACAATGAAAATCTCACTGGTTGTCTGCCTGAATTTCACCGTACTAGTCCCCTGAAAGCATTGGAAATTGCACGAACGAATTTCTTCGGAATGCTACCGGATTCAATTGGTAATCTTGAATCCTTAAGCATTTTGGCATTAAATGAATGCAATTTCTCAGGGATGCTACCAGCTTCGCTTGGTAATCTAGCCCAGCTCACCATTTTGCACCTTGGTACTAATCATTTTTGGGGTAAAATTCCTTCATCCTTGTCAAACCTAACACAACTAACTTACTTACATCTTGGTAACAATAATTTCGATGTAGGAGCCCGC
>ZHONGCHA01082
ACAAAAAACCCTAAATTAGCCTCCCTTACTCTCTCAGTCTCATCTCAAAACTCATCACTGTCTCGCTCTCTCACTCTCTCACTCTCTCACTCTCTCGTTTCGTTATTCTGCTGCACCGATCACTCTCTCTCACTCTCTTGTTGTTCATCTCATCGCACCGATCATCACACCGCCGATCTACTCACTGGAGATCTCTGCCCCGTTGAAGCAAATGATGCAGTCACTGGTCACATAATTTCCACTACTATTGGTGGCAAAAATGGAAAACCCAAACAGGTATTCTACTTTCTTGAACACAATTTTGACTTGCTCTGA
>ZHONGCHA01083
GCTCTTTCTGAACCTCCATGGGATTGTACTAAGGATGCTGCCTTGTTTACTACTTACCGTGACCAACAGCGCTTGGTTCAGTTTCTCATGGCTCTCACTCCCCGATTTGAGCCAGTACGCGCATCTCTCCTTCAGCGCACTCCTTTACCCACCCTTGAGCAAGCAATTTCTGAACTCCTGTCAGAGGAAACCAGATTTGGTACTCTCCATCCGCACCCTGTGGACTCTGTTCTTGCCACTCCTCAGATTCGAAGTTCTCCTTCCCCACCTTCACCACAGAAGTCCAATGCCTGCAATTACTGTAATATATTATAG
>ZHONGCHA01084
ACAGCTCGAGGAGGAGGAGGATGGAAACTGGTGTTCAGGAAAAGATTTGGGAGACCTGTTGCATCATCAAACATACATACAGTGTTTGTTGATGATATTCCTGATTCTATGAGTCCTAAAGGTTTGTATGCTATGTTTACAAGCTTTGGGGTTGATGTTTTCATCCCAAACAAAAGAAGAAAAGCAACACAATCCAAGTTTGGTTTTGTTCGTTTTGATTGTCTGGTAGCTGCTGAGGTTGTTATCCAAAAAGCTCATGGAGTTTGGTGTGAAGACAAGACATTAAAGGTGAAGAAGGCAGATAGGGAACAACTCCATAGGCGACAGGAGCCAGTGATGCAAGGAAAAGAAGCAGCAGGGAGGTTTGAAACTATTGGAGGTGTACAAAGAAGATCTTATGCTGAAGTGTTAAAAGAGCCGACTGCAAGATGCGAAAGTGATACTAGAATCCAAGTAGAGAAGTATGGAAATGGGTGGCTATATGGAAGTGTAATAGTCAAGCTGCGAAGGAATTGTAGCTGTGCAGATTTTCAAAACGAACTCCAGCACAGAGAATGGACAGATCTGAAAGTTCGAGAAGGTGGTGGGAGAATAGCCTACCTATGCTTTGCTTTAGTAGCTGATATAAAGGCTAAGATGAATGAGTTAGGTGAATGGATACATGATTGGTGTGAGTCGTGCACCAATTGGCAAAAAGGGATGAGAGTAGACAATGACAGATTAGTTTAG
>ZHONGCHA01085
ATGGAGAGCAAAGGCCTCGATGGTGGCTACAAGGCCTCCGACAAAGACCAGATCAGGATGGTTGTGCGCAACCTCCAACACAGGCTAATGCAAAAGATGATAGTCTTGCCCCTTCCTACCTTTGCCGACTTGCATGAGCTTGGGGTACAGATCGAGGACGCTATGAAGCAGGGCCTCATTGACCAAGAGAAGGAGCAACCCAGGAGGGCGTTTTCCCGCAGTTCGAATGCGACCACCAGTGGTGATGCAACTGCAAGATCTTCTGAAGTGGGTATGGTCACCACCACCACATCAAAAACA
>ZHONGCHA01086
GGCAGACACAAGGAAATGGCATGCGAATGTTTTCAAATCCTATGTTTGAACCCATGCCTGGCACACGGGTGTTTACTAATCTTGTGTTCGAATACACTGCCGGAGGGTTGGAAGGAGTTCTTGCCGCTCGAAGAGAAACAACACATTCCTCTTCCAGTAGTTCCCTTCATAGCACCTTTCATAGGACAAATGCCTGGCCTAAGAGGGCAACCATTCCCTCAACATCAACCAGTACAACAAGAGCAGCCCATTCCTCAGGGACAACCAGTCCCAAATGTACTTTTACATGGATCAAGAGGGCCTCAAGCACAAGGAATTCCTCCAAATCCTGTGTTTGCTCCTCCAAAATTACATCATATACCAAATCTGATTAACAAGAAATCCCAATTAACACAACCATAA
>ZHONGCHA01087
TCTCACACTCACCCACGCACACGGCGCTACTCCTCTCCCTCTCTCATATCCGTCACCGCTGTGTTGTTTAGGGTTTGGTCTCCCCCTCTCTCTTCCTCTCACCGCCTCTCCTCCCTCACCGGCGATCCTCCCTCACCACCGATCCTCTCTCACCGCCGCTGCTGTTTAGGGTTTCACCTCCCTCTCTCTCACTCACACACGACGGGGCTGCTGCTCTCTCTGCTCCCTCAACGCCGCTCCTCCCTCACCCCCGATCCTCCCTCACCGCCGCTCCTCCCTCGCTGCTCTCTCTGTTTAGATTGTTGGTTTTTTTTCACAAGGGCACACCGCATGTTACCCTAG
>ZHONGCHA01088
AAAAAATTAAAAAATCTACTCCAAACAATTTTTTTAGCCCAAGCTCTCTATAAATATACTCTCCTGCTAGAGCAAGACACCACCAACTCACAGCACAAGCAAAGAAATTTGGAAAGTAATCATGTTAAAAGTAATTGCAGGAGGAGATGGTGCAAAGAGGAAGAACTCAAAGCAACAAATCGAAACCAGAGTGTTGGAATCTATCATGATAGCTTCCTTCACAACTGTAACAGTTTTGTTAATCCTTCCTTGCGAATACATAAACGGAAGCCCAGTTCCCACGCTCATATTCAAGGGACTCCCTTTCACCTTCCAAGCATTCGTGGTGTCGCTTGCCTTCGCCTTCGCCGCCTCGTTGAGTGCTTTGTTAATCCATGA
>ZHONGCHA01089
ATGGTGCAAAGCAAGAGAGAGAGAGCAGATGTCATGGAAGCCATGGAAGTGTACTCACAGAACTTAGCAAGCAAGGACGTGTCATGGATTAGCAACGCACTCAACGAACCAGAAAAGGAGAAGACGAGGCACACAACAAAAGCTTGGAATGTTGTTGGGAGACCTTTAAAGAAGATAGTGGGGACTGGGTTACCATCTATGTATTCAGATGGGATTATTAAGAGAAGTGTGGTGATTATGAAGGAAGCTACCAAGATAAATTCCAGAACTCTTGGGTGGATTGGTGATATGGAGCTCAATTTTGAGTCATCTCTTAGATTTGAAAAAAATCCATATGCCATCTCTGCCTAG
>ZHONGCHA01090
ATGACAATGACATTTATAAATTCTATGGTATTTAGGTATCGACATTTGATGTTGAATGTGGTGTCACTTTTGCCCCACTGTAAGAAGGATAACAAGTTTGAATCTAAAGCAAGTAAAGGTGCAACACTGAATGAGCTTGTTGAACTCAAAGGCTATTCTTCTTGCCTGTTTTTTGAGCACAGAAAACATAAAGACCTTTATCTATGGATGGCAAAGTGTCCCAATGGTCCATCAGTGAAGTTCTTAGTAAATGCTGGTAATTCTTTGCCCCAATCTCAAATGATATTGTTATACGAGATTTATAATGCATTTAGGCGTGTGCTCTTGCCTGTTTTGCTGGTTTTCTAA
>ZHONGCHA01091
AGGTATCGACATTTGATGTTGAATGTGGTGTCACTTTTGCCCCACTGTAAGAAGGATAACAAGTTTGAATCTAAAGCAAGTAAAGGTGCAACACTGAATGAGCTTGTTGAACTCAAAGGCTGTTCTTCTTGCCTGTTTTTTGAGCGCAGAAAACATAAAGACCTTTATCTATGGATGGTAAAGTGTCCCAATAGTCCATCAGTGAAGTTCTTAGTAAATGCTGTGCACACCATGGAAGAATTGAAGCTTACTGGAAATCATTTGAAAGGCTCACGCCCTCTTTTGAATTTCTTGACTAATTTTAATAGAGACCCCCACTGGAAACTTTTGAAAGAGATAATCATGCAGTGGTGA
>ZHONGCHA01092
ATGACATTTATAAATTCTATGATATATAGGTATCGACATTTGATGTTGAATGTGGTGTCACTTTTGCCCCACTGTAAGAAGGATAACAAGTTTGAATCTAAAGCAAGTAAAGGTGCAACACTGAATGAGCTTGTTGAACTCAAAGGCTGTTCTTCTTGCCTGTTTTTTGAGCGCAGAAAACATAAAGACCTTTATCTATGGATGGTAAAGTGTCCCAATAGTCCATCAGTGAAGTTCTTAGTAAATGCTGTTCTTATACTCGCACTTAGGACAGTGGGAAACATTGTTACTAGTGATGATGCCCAAACTCAGGCTGAATTCACCCCAGAGGAACTTGATTCTCGGAAACGGTCACTAAATCTACAAGACTGA
>ZHONGCHA01093
GACTCCGAGGGCTTTAGAGATGAGGGCGACTACACCGAGTTTATCCAGGCCTATCTAATGCCGCCTCTGAGTAGTGCTCGTCGAGCTGAGAGGGAGAGGCCTGCGGCGCCAGCGGCTGGAGCAGGGGCACCGAGGGCACCGAGGGCCCGAGGTAGGAGTGGGCCCCGGAGAGGGCAGGGCGCTGGGTGGCCCGAGCTGCCTGCCATGATAACATGCAGAGGGCAGGGTAGGAAGACTTACCATATCCCCATCACTCCCCCTCCGCCTAATCACGAGCTAGTCGGATTCTACGGCTTGCCTCCGGCTTCCGCCGAGTACCCTCGCCAGTCTTTGGAGTTGACTGCCTTCGTAATGGTAATGCTACAGCTAGCCTCGACCTGCTGGTTATCTACAGTATCCTGTCCCCATTCCAGATACCGGCTGCAGGGGGTGCTCTAG
>ZHONGCHA01094
AAAAGAGAGAAAAGAAAGAAGAGAGAGGAGGAATCGAGAGAGAAAGAGCCATTCATTGGCAGAGAGAGAGAGAGAGCCACCCACCGGTGCCACTCCCTCTGCCCACTGACACCGCCAGATCTGTGTATACACAGATCTATACAGAGATCTATGTGTGTATACACACGCGCGCGCGCGCACACACATACATATATATATATATATATTTATATTTATATAAGAGAGAGAGAGCCACCCACTGGCGCCGCCATCATTGTCTCCTCTGTGTGTATACACACAGATTTGTGTGTATACAAATCTGTTCACCCTTTCTATTTTTCTTCTTCTTTTCCTCCTCCTTCTCTCCATCTTTTCTCCTTCTCCTTCTTCTCTTCGTCCTCTTTCTCTCCATTTTTTTCTCCTCCTTATTCTCTTCCTCCTTCTCTCCATCTTTTCGTTCTCTCTCTCTCTCTTCTCTCTCTCTCTCTCTCTCTCACCTCTTCTCTCTTTCTTCTGTCTGTTTCAGAGAAAGAAAGGGAAAGAAAAAACATACCCAAAACAACGTTTGTTTCAGAGAGAGAAAGGAAAAGAATAAACATACCCAAAACGATGTCGTTTTGGGTATTCGACTCATTCCGGCCAATTTTTTTTCGACCTACGAAGTATTATTGA
>ZHONGCHA01095
ATGATGTCTTCGTCCTTCCCAAACCCTAGGGATACTTCTCTGTCAGATCACCTGATCCATACCAAACCAAATGGGGAGTCCTCATTTTTTACCGGAAACACCATCCTCACCGTCCCAGCTAGCTTAGTGTTCATCTTGATATCCTGTATGGGTTCGATCTCTCCATCTATGAACCCGTACAAGACAACCGTTTCCGTGGTTAAGGCTTCTATGGCAATCGGTTGCATAGGTGCGTTGTTGGCGATGTTCATGCGCCGCCAGGGCTATGCAGGCGTTGCTCGATGTATTCAGTATGTGGGTGGATTAGCTTACGCGTTCGGATTCTTGGGTATCCCAAGCATATTCCTCCCTGCGACGATGACCTGTTGGGTTTTGTTGCCTGCCGGTGGTTTGATCTTCATAGCTTTCACGATGAGATTGGTGATGGACATTCGTGATTCAGCATGA
>ZHONGCHA01096
ATGGCACAAAGCAACAAAGACAAAGCAGATGCCATGAAAGCCATGGACGAGTACTCACAGAGCTTGGCAAGAAATGAGGTGTCATGGATTAACAACGCGCTCAACGAGCCAGTAAAGGAGAAGATCAAGCACACTACGAATGCGTGGAAGGTAGAGGGTAGTCCCTTGAATATGACAGTTGGAACTGGACTGTCATCTATGTATTCACATGGAAGCATCAGGAGAACTATGACAATTGTGAGAGATGCTAGCAATATAGATTCCAATATGTTGGTTTTAATTTGTTGGACAGAGTTCAACTTCAACCCATCTCTAAGAGCTCCAACAACTTCTGCTGATAGCATGTTGTTGCAGATTTGCAATTTGGTTTTCAGGGTCTTGTCTAAGTAG
>ZHONGCHA01097
ATGTTGAAAGCTCTAGTTCGGTGTCGGCAATTGATGACAAAGACGGGAAGCCCAATAGGGCTCCACAATTATGTCTCAGGTAATTTCGGAAAGGTGTATCTTGGAAATGATGAAACCTGCAACATAATTGGCAAGAGTGAAATACAGATAAACCAGCCCAATGGAACAACTTCGAAAATCAATAATGTCAAACATGTGCCGTGTTTGAAGAAGAATCTAATTTTTGTTAGTCAACTCATAGATTCTAGTATTGTGATAATCTTTGCCGATGATACATGGAAGAAGACCAAGGGAGCCATACTCTATACGTGA
>ZHONGCHA01098
TCATTCAGTTCAACGAGCAAAAGGAAAATAGAAGTGCTCAATATGGTATACTTGGATGTTTATGGCCCAATCGAAGTGGAGTCACATGGCAGCCGCAAGTATTTTCTGACTTTCATTGATGATGCATCAAGGAAGTTGTGGGTGTATTTCCTGAAGACAAAAGATAAGGTATTTCAGTACTTTCAAGAGTTCCATGCAATGGTTGAAAGAGAGACCGGGAAGAAGTTGAAGTGTCTTCGCACAGACAATGGAGGCGAGTACACTTCCAATGCTTTTTCAGCATACTGTGCCAGCAGAGGTATCCGGCACAAGACAACAGTTCCCGGAACCCCACAACACAATGGTGTGGCAGAATGGATGAACAACACATTGTTGAAAGAGTCAGATGCATGCTTAGAATGGCAAAATTGCCAAAGTCATTCTGGACTAAAGCCCCCCGTACAGCCTATTATCTCATCAACAGGTCACCTTCAATCCCATTGA
>ZHONGCHA01099
ATGTTATGGGTTGCTGAGTGTTTCAGAAAAGGGTTGGTTACAGAGTGTTTACAGAGTGTTTCAAGATTTGTAGCTCTTAGCGACAAGCTCTCAGAGAACGAAGAGGTTTCAACTGGTTTGTTATGCTTCCAAGCCTTAGCCTCCGCTTCGGTTTATAAAGACCATGATGAAGAGGCAGACACGCGCATCATGCGCCTCTCGGTGCTCGCCGACAACTTGGGCGCGCCTTTTGATGGCACGCCTTTTTATGGATTGGGCACGCCTTTTGATGGCACGCCTTTTGAAAGATTGGGCACACCTTTTGAGGGTGCGACTTCATGGGTCCGACAAGACTCT
>ZHONGCHA01100
ATGAAAATTGTTCGTGATAGGAAAGCCAAGAAGATATGGCTGTCACAGGAGAAATATGTTGAATGGGTGATTGAAAGGTTCAACATGAAAGATGTCAAACCAGTCAGCACACCACTGGCCAACCATTTCAAGGTGAGAAAGCGTTCGTGTCCCACGACCAACTCTGAAAGGAAAGAAATAGAGGCAATCCTTTATTCTTTTGTAGTACGAAGTTTGATGTATGCAATGGTGTGTACCCAGCCAGATATAGCTCACGCAGTTGGTGTTGTGAGCAGATTCCTCGCCAATCCAGGAAAGGAGCATTGGGAGGTTGTCAAATGGATTTTTCGGTACTTGAAGGGAACTTCAAAGATGTGTCTATGTTTTGGAGGAGCTGAACCAATCTTGGAGGGTTTTATAGATGATGATATGGCGGGTGATCTTGATGGTAGAAAGTCTACATCAGGATTTCTGTTCACCTTTGCAGGAGGAGCTGTTTCATGGGTGTACAAACTACAAAAGTGTGTTGCTTTACCTACAACAGAGGCAGAGTACATTGCTGCCGCAGATGCTGGAAAGGAAATGTTGTGGTTAAAGTGGTTTCTC
>ZHONGCHA01101
ATGGAGCAACCAGAAGGATTTGAAGTTAAAGGGAAACAGAACCTAGTCTGCAAACTGAAGAAGAGTCTCTATGGCCTAAAGCAGGCACCGAGACAATGGTACAAGAAGTTTGATTCATTCATAGTAGATCATGAGTACAAAAGAACAGTAGCAGACCAGTGTGTATATTTCCGAAGGTTTTCAAATGGAAACTTCATCATCTTACTGTTGTATGTCGATGATATACTGATCATCGGACATGATATTACTATGATCAACAAGTTGAAAAAGGACTTGTTGCAGTACTTTGACATGAAGAATTTAGGCCCAGCATAG
>ZHONGCHA01102
CAAGAACCAAAGCCCAAAGCCAATAAATTTCCTTCAATCAATTATCTCTCTCTCTCTCTCTCTCCAACTTTTGGCCCCACCATGGCTGCTTCTGATAAGAGAGAAGTAGCACAAGAACAAGAGAAGACAATCCCTGTATCCACTGTCCTCAAGAACAACACCATCCTCAAGAACATCTTCCTCCTCGACAACCCACCTTCAGTTCCTGATCCCAAACCCTTCAATCCCCTTAAAAATAGCGACCAGGTTCAAGAGTTCGAGGAAACCTTGCTAGTTGGACGACACCCAGATTGCAATATCACGTTAGAGCACCCCAGCATCAGCCGATTCCATCTCCGAATCCACTCTAAACCCTCTTCTCACGAGCTCTCCGTCATCCCTCTCTCTTTCTCTCCCTCTCCCTCTCTCTCCCTAATCCCTAATCCCTAA
>ZHONGCHA01103
ATGGATAGAAGGCTTTATGAAGCATCCCTAAGTGGGAGTGTCGCAGATTTAGAAAATTTGGAGGGAGAAGATCCACTGATCCTGGACAGAGTCTCTCTCACCTGCTTCGACCAAACTCCGTTGCACATAGCAGCATGGCGAGGTCACTCCGATTTCACCAGAGCGCTTCTGAGTCGAAAACCCAGACTCGCTTCCGAGCTCAACTCGGCTCGGTGCTCGCCTCTCCACTTGGCTTCCGCCGAGGGCCACCACGAGATCGTACAACACTTGTTGGATGTGAACGACGACGTTTGCGAGGTTCACGACGAAGATGGTAGAACCCCACTCCACTTGGCAGCCATGAAAGGCCGAATCGAGGTCATAGAACTGTTAACTCGGGCTCGGCCTGAGTCAATTCGTCAGAAACTCGGCAGAGGAGGAGAGACTGTTCTGCACATGTGTGTGAAGTACAACCGTTTGGAGGCTTTGAAGACTTTGGTTGACGAATTGCTGATCCAAAACGACGCCGGGTTTGTGAACTCTGAAGACCAAGATGGTAACACCATCTTGCATCTTGCTGCAGCTCTCAAACAACTAGACACCGTAGAATACTTGTTACAAGTAGAAAGTGTCAAAGAACACGCCAATGCCAAGAACAAGAATGGTTTTACAGCTTTGGATGTTGTGGAGGATTGTCCTAATAGAGACTTAAAACAAAAGGAAATCGGCAAGTTTCTTCGGCAAGCTGGTGCTCAAAGAGCCCAAGATCTCGGAACTCTCGTACCAGAATCACTTACCAGTGAAGAAATCGGAACATTACCCGATAGTTCTCAAGCTATTCTCGACCCACTACCAACACCACCTACTGGCGAAGAGATCAGGACATCATGGAAATTAATTTCATGGTTTTGGAATAAATATTTTAAGGCTGATGATGGGTGGTTCAAAGAAGTACGCGGACATTTAATAACAGCATCCACACTGACAACAACAATGGCTTACCAAGCTGGATTAAGTCCACCTGGGAGTGTTTGGCAAGATGGACCTCAAGGTAAAAATGAAACTACAAATGGCCACACCCATATCCCTGGGACATCCATTTTAGCCAGCACTGATGGTACTTATGCTACTTTCGTATTGTTCAACACTGCTTCCTTAATAGCATCTCTAAGCACTCTCCTTCTGGCGTTAAGTGGATTTCCTCCTGAGAACAAGTTTTTACTATTCCTACTGTTATCCACAATGTTTTGCTCAATCACATGCATGGCTTTTGCTTATCTATTGACACTTGGGATGATAAGTCCATTGGAAAGTTGGGATTATGTGGGTTCCATCACTTCTTCATCATTCATTGCTTGGGTTGGCATATGTACATTTGTTGTTGTGCTTCACATAAGTCGCGTCGGGGAATGGCTATGGCGAAAGTGCAACTTAGGCCTCGTTTGGCAAGAGGCTATTTTAGCCAATTAG
>ZHONGCHA01104
ATAATTGAGCAACTTTGCCAGATCGGGCTCTGCGAAAGCGCTTTCTTTACTCGCTGCGACGGCTTGCAACTTCAACTGAACAGACAAAGCCTCAAAGCCCTAGCCATGTCGCTGGTAGCGAATGAAGAGTTCCAGCACATTCTGCGAGTGCAGAACACGAACGTGGATGGGAAACAGAAGATCATGCTTGCAATGACATCCATCAAAGGTATCGGCCGTCGTTTCACCAACATCGTCTGCAAGAAAGCCGATGTCGACATGAACAAGAGGGCTGGTGAACTCTCAAATCAAGAAATTGGTGAAAATGGCCACAGTTGA
>ZHONGCHA01105
ATGCAGAAGCCGAAGCAACTGAAGGCCAAGACAAAGCAACATAAGCCAATTTCAACAAAACGGTTAGAATTCATCAATGATGATCGTCTCAAACTGGCAATTCCCGTTGGACCCCGTTTTCAAGCCGACATTCCAGCTTGGACTGGCCCACCTCACAAGAAGTGTTCTCACAGTGAATTAAATACTTCAAGATGGTTGGGCATTCAAGTTTGGCCAATCAAAGGCTGGAGTTCGGATACCAAAGCTGGGGTGATTGGGAAAGGGAGGCCTGACTTTTGCCTGTGTGTGTCACCCGGATCTATTGAATGCGTTAAACGCCATGTCACTGACAAACGGCTCCAGCTGCAGTTTGATTTGGGTCCCGCCTTTTGGAAATGGAGATTTAATGAGATGGGACAAGATGTTTCCAAGTTATGGAACTTAGAGGAGCAAAAAAAGTTCGATTCTCTTGTGAAAACAAATCCTATATCTCAGGGCAAAAGTTTTTTAAAGCCTGCCTTGGAGTGTTTGCCTTCCCAACAGAAAGAAACTATAGTGAGCTACTATTTCAATGTATATGTTCCTCGGCGCATGAGTATCCAGACCAGGGCTGGATGTAAACTTATTGACACTGATGATGACGAGGCTGATGAGGCCCTTCATTCGAAAAGTTCTCGAAAAAGGTGTCGAGCTGATAGTGTTACCTCAAGCAGTAGTAAATATGTGAAGACTAGGTACTTGACCGGCCGAAGATGA
>ZHONGCHA01106
CTCTCGTTTATCTCTTTTTGCTATTCTCTCTCTCTCTCTCTCTCTCTCTTTTTGTCTATCTCTCGAGCATCTTTTGTCTCTCTCTTTTTTTTTGTCTCTCTCTCTCTATCTCTCTATCTCTCTCGTTTTTCTTTATTCTCTCTCTCTCTTTTTTTTCTATGCCTCTCTCTCATTAATCTCTTTTCGCTTTCTTTCTCTCTCTTTTTGTTTATCTCTTGTTCATCTCTTGTTTCTCTGTTTTTTTCTGTCTCACTCTCTCTCTATCTTTTTCTCTCTTTGTCTATCTTTATCTCTTTCTCTCTCGGTCTCTCACTCATCACTCTTCTC
>ZHONGCHA01107
CTCTGTGTCTCTGTCTCTCTTCTTTTTCTCTCTCTCACTCATCACTCTTCTCTGTCTGTCCGTCTCTCTCATTCTCTCTGTGTCTCTGTCTCTCTTCTCTTTCTCTCTCTCACTCATCACTTTTCTTTGTCTGTCTGCCTCTCTGTTTTTCTCTGTATCTCTCGTCCATCTCTCTTCTCTCTATCTCTTTCATCTATCTTCTCTCTCTGTCTCTTTTCTCTCTCGCTCTCTCGCTCATCTCTTTCTGTCTCTCTCTCGTTTATCTCTTTTTGCTCTTTCTCTCTCTCTCTCTCTATATATATATTTTCACCTATT
>ZHONGCHA01108
AAACTACAGGACTTCAAAGGTGTTGCGCAAGTTAACATTTTTTTTATCAACAAAACAAACTTTATTGATGAGAAGATTCAAACAATGAAAAAGTTCATCCTAATTAGGTTGGCACAAATTTGCACACTGAAATTATTTTCTAGCATAACATCAAGTTGGCGAGAAACCAACCAAAAGAGAACCAAGACAAAGAGAAATACAAGCAACCAAACAACAATACAGACAGCCAAACAGCAAACAACCAGAAATACAAGCAGCCAAGCACCAGATCCACCATATCCACCATTCCCTGCATTCTCTAGCTACTACCAGTTCATACTTCTATTTCCCATCTCTGACCATACCTAA
>ZHONGCHA01109
ATGGAGGGGCATCATCACCGCATAGGTATGCTTGAGATAGCTGAGATCTATTTCAACACATCATCAGAGAACCTCAAGCAACTGATAGAAGACTTTTTCAATTCAATGGATGAAGACCACGATAAAAAAGTAAGTCTGAGCGAATTCTTGAACAACATGAAGGAGGAAGGACTCGTAAAAGCAGAAAATCCACCAGAAATGTTCAAAGCGCTCGACGTGAACCATGATGGAAGTCTGGATTTCAAGGAGGTGATGGCTCTGTACTACGTTATTAAGAGTGGAAGACCTTTCTGTGGAGGATGTGGTAAGTTCATACCAGGGATGTTCTTCAGTTGTTCGATATGTTTTGACAATGAAGATGACAAGTTCTGCGTTTGCCCCAAGTGTTTTAGCAATGAAAATAAAAGTTACACCCACAAACATATGCCTGGCCATTTCTTGGATAACTTTGCTTTGCTTGAAGCTAAGAGAAAGATGGCTATGGATACCAGAAAGCCACCTCCTTCCCCGGAAGAGCCTAAGAAGAAGTCGACTTGGCTGCTCAGATTACTCGAGTCAGCGATTGGCGCTGCGGCTGTGGCTGGTGCTGAGGTTGCAGCTGTTTCTGGCGCTGCGGCTGCGGCTGACCTTGCGGCTGAGGGTGACAGCTGTAGCATTATGTGA
>ZHONGCHA01110
CTCACTTGTGCTTTCCAGGAAAATAGCGAATGGAATGATTGGCAAACTACTGTTTTACAGGAGCGTAATATTGTGGAAAATGTCTACAGATGGGCTTGCGGGCGCCCAACTGCATTGCAAGATAGGACAAGGGATAGTGATGAGGATGATCTTCATGACAGAGATTTTGATGTAGCAGCTTTAGCAAATAATCTTAGCCAAGCATTTAGATACTCGATATATGATAATGAGGATGCTGAGGAGGTATTAGTGGACTCTATTGTATGTTTTTCTTACAATGCCTTTCTTTTTGTTGAC
>ZHONGCHA01111
ATGGAGGTGAATTCTTCACGAAGGAATGATGTTCAGAATAAAGGAAAAAGGAAAGTAGTGGTGGCTCAGCATACAGCACAGTGTAAAGCTAAGTTCACAAAGAAAATTGGTAGGAAAGGTGTAGTTTCTGGAAGTAAGATTGATAAAGGTACGATCATTCAAGCAACAATGGCCGCTGTTTCCTACTCTAAATCGCAAGGGAGTAGCTCGAGTAGGGCTGGGAATCTTATGAATGAAGCCCAGGCAACCATGCAAATTGGGAAATTATTGGGAATTGACTTCAAAGAAAAGGAAAATGAGGTCATTGATAAATTAATGGAACTTGAAGAGAAGGATTTGGAGAGAGCAGGAGCTATGAAGGGGGTGGCTAAGCAGCCCTAA
>ZHONGCHA01112
ATGGAAGTTACTGATATTCCGATGTTGGGAAGAAAGTATACGTGGAGTAATTCCATGGATGGTGATAGATGGAGTAGGATTGATAGGTTTCTTCTTAATCCTGAGTGGCTTGGGTTATTTGATCTTAAAGTCTGGGTTTTGCCCAGAATCTTATCTGATCATTGTCCATTGTTACTTATGGAGGACCAAAGAGATTGGGGTCCAATGCCCTTCAATTTTTTCAAGTCTTGGTTTTTGCATCCTGGCTTCTTACCTTTGGTTAAAAAAACTTGGGAGGAGTCACAGGTATTTGGGTGGGCAGGTTTTGTTGTTAAGGGCAAATTTCTCATCCTCAAATCAAAGCTGAAGGAGTGGAATATCGAGGTTTTTGGTAATGTTGATTCCAAATTAAAAGTTACTGAAGCAGAGCTTCATTCTCTAGATTTGGAGGCTGAGGGTAAAGGTCTGAATGATCAGAAAGTTAGTAAAAGAAGAAATCTACTTAGAGACGTATGGAGGCTAAGAAAAATGGGGGAGTGGGTATGGCTTCAAAAATCTGGATTGAATTGGGCACTTAAGGGTGATAAGATCACCAGATCTTTTCATGTAATGGCAAAATCTTGA
>ZHONGCHA01113
ATGTTGGATTGTCTTCAGGTCAATGGAAGAAATATTACGCAGCTCAATGAGGTGAAACGGGAGGTAGTAAGGCATTTTAAGTGTTTGTTTACTGAGAGTTGGGTGCATAGGCCCAAACTGGTTGGTTTGTTAAAATCTATTAACACTGATTCAGCTGCTAATTTGGAGGTGGAATTCACTGAATCTGAAGTGTGGGCTGCTATTAAAAGTTGTGATGGGAACAAGGCCCTAGGTCCTGATGGGTTTAATTTATCTTGCGCACAAAAATGTTATAGTGTAATGAAGCATGATTTTATGAATTTCATGAAGGAGTTTCATGAGAATGGTAGGTTGGTCCGAGGTTTAAAATGCTCTTTCTTTACTCTTGTCCCAAAGAAGCTCAACCCATTAAGTCTTTCGGATTATCGTCCTATTTTTCTTATTGGTGTAGTTTACAAAATTTTGACTAAGGTATTATCATTTAGAATGAAGAAGGTGTTACTTGCGGTGGTTAGTGAGAATTAA
>ZHONGCHA01114
AAGTGGATTGGTCAATCAAGCTTGGAGAATCAATTTCCTAGGCTTTTTGGTTTATCCATTGAGCCTCTTGGATCTTTAAAGTGGTATGTTGATGAAAAGGTTGCCAATGGTAGGTGGATTTTGAATTTCAGAAGACCTCTTCGTGCTTGGGAAGAGGAGGAATTGTTTAGAATGACACAGATTCTAGGTGAGGGTCCTAAACTTAGGGAAAACAGTGAAGATCAGATTAGATGGTTGGCTTCTCCTTCTGGGATTTTTCAAGTCAGATCTGTGTATGAGTGGCTTCAAGTTGTGGAGTTATCAAAATTTATTTGGAATAATATTGCTCCTCTAAAAGCCAAATTTCTATTTTGGCTAGTGTGGAAAGGTAGACTTAAGAGTGCTGATTTCCTCCATAGAATTGGTGTGCTGAGAGGTAATTCTATTTCCTTGTGTCTGTTTTGTAATTCTACCCCTGAAATATTAATCATATTTTGTTGCTCTGCCCTTTTGCTTGGAAGGTATGGTCTGATGTTATTTGGTGGGAACTCAATGGGTTTCCCTTGGTTCTGTTATTAA
>ZHONGCHA01115
TTGTTCTTATTTCTCTTTATCTCTCTCGCTCATCTCTCTCTGTCTCTTTCTCATTTATCTCTTTTCGCTCTTTCTCTCTTTGTCTATATCTTTTCATCCATTTTTTCATCTTCCTTTCTCTCTTCTCTTTCTCTCTCTCACTCATCACTATTCTCTCTCTGTCTGTTTGTCTATCTGTCTCTCTTCTCTCTATGTCTCTCTCTTTTTCTGTGTCTCTCTCTCGCTCATCTCTTTTCGCCTTATTTCTCTCTCTTTTTGTCTATCTTTCGCTCATCTCTTGTTTCTCTCTCTTTTTCTATCTCTCATTCTCTCTCTCTCTCTCTCTCTGTCTCTGTCTCTTTTTCTGTTTATCTCTCTCTCTCTCTGTCTCTCTCTCACTCTCACTCTCTCTCACTCATCACTCATCTCTCTCTCTGTATGCTTGTCTATTTGTCTATTTCTCCCTCATTATGTTCGCCTTGCTCACTCTCTCCTTCTCATATTCTCTATTTATCTATCTCTTCTCTCATCTCTTTT
>ZHONGCHA01116
GGGGATGGTAGAAGAATTAGATTTTGGTCTGATTGCTGGATAGAGGGTGTATGTCTTAGAGATGAGTTTCCTAGACTATATTCTCTATCAGTTGATAAAGAAGAGTCTGTTTTCATGTTTCACAGCAATAGAGATGTATATGGGAATTGGGTGTTTAATTTTAGGAGGTCTCTTTTTGCTTGGGAGGAAGCAGAATTGAGTAGATTACTAGTACTTCTGAGTAGGCCTCCTTTGCTTAGAGCTAATGTGGCAGATTGTTTGACTTGGAATGCAAATACAGCTGGTTGTTTTAGTGTCTCATCTGTTTATCAGTGGTTTGAATTGGGCTTTGGGGCTAATAGTTTGATCTATACAGTTTTGTGGAAAGCTCCAGCTCCACCAAGAGCACAATTCTTTGGTTGGTTGGTGTGGAAGGGTAGAATCAAGTCTGCTAGTTATTTACGCAGACTTGGTATCCTAAATGCCAATGTTGATGTTTGTTGTGTGTTTTGCAAAGTAGAGGAGGAAACTATTAACCATGTGTTACTTCACTGCCCTCGTGTGTGGCTGATCTGGTCTTATTTTGTCAGAAGGTGGGGGTGGCAATGGGCTTCACCAGGTTCTGTTCAAAGTGTGATTCAGTGGTGGTCGGGTTGTAGCATGAGGAAATTGGAAAAGAAGCTGTGGAGTGTAATTCCATATGCTATTTTCTGGTCCATATGGAAACAGAGGAATGACTTGGTGTTCAATGGGGTGGAGCCTAATTTTCTAGCTTTGTGTGAATCTATTGAGGTTCGAATTGCTTTGTGGATTAAGTCTTATGTCCCAGCTCTGAACTTCACTGTCAATGACCTAGTGCATAATTTGCAACAGATCAGAAGATGCTTGGCTTAG
>ZHONGCHA01117
ATGGGTGAGCATTACAAAATGATTGCAGAGCCTGGAATGCCTGATGCAGATATGGACAACAAGATGATGGAAAATTCAGTTGGAAGGGAGATTTGTGTGTCAGAGGGTGGAGAAATGTTCAATTTATATGATGAAAGAGATTTGATTGTTCATGAAATAGATGGTAATGTGGAACCATGTATTGGAATGGAGTTTGAGTCCGAAGAGGCTGCCATGGCGTGCTATGATGCATATGCAAAGCGTGTTGGTTTCGTCATTCGTGTCGGTAATTGCCATCGTTCAAGCCGTGATGGGTCAGTTATCAGCCGTAGGTTTCTTTGTAACAAAGAAGGTTTTCGTGTAAATAATAAGAAAGTAAAGAGGCTTGAAGTTAGGAAGCCAAGGGAGATAACTAGGGAAGGATGCAAGGCAATGATAATGGTGAGGAAAGAGAAGTCTGGGAAATGGATAGTCGCCAAACTTGAAACAGAGCATAGTCACCCATTGGGGATACCTGCTGGAAAGGGTCGTCGTGGTACAATTCAGGCCAGGCCACAGGATGAAAAGGATAAGAAAATTCGGGAGTTATCAACGCAGCTTCAACGTGCAAACCAACAATTGGCAGAATGTCAAAAGCAACTGGACATGGTTTTGAAAGATATAGAACAACACACCAGCCACCTTACAAAAAGTATCCAAGAAATAGTTGCAAATGTAAAAGAAGTTGAAGATGAGGAAGAAGACCAGTTATAG
>ZHONGCHA01118
ATGCTGGTTATGAGATTTGGTACACATAGTGGGTCTGATGCTGTTATATACTCCAAGGAGAATATCATGTTTTGGTTGTTACCCCATCACATATTAATAGAGATGAGTGGGTTTGGTTTGCTATGTTTGAGCTGTGGGAATTCATTTTTGGTGATTGTAGTGCCTAAGCTTTCTGTTTTTTCTGGTTTTTTCTTTGTTGTGTTTGCTCGTTGGTTTCTCACCAACTTGGAGGTTGGTGCTTGTTTTAGCTCCAAGTTCCACTTTATTGATGTAATTTTCCTTTCCATCAATAAAGTTTTCTTTTTGCCGATCAAAAAAAATATATATATATTTGCACAATTTGGTTATTGA
>ZHONGCHA01119
ATGGCCGTTGTAGGAAACTATCCTCTCCCGCCAAACTCAAATCCAAGTCCAAGAACCAAACACTCCCAAGAAAGAAAACAAATCATCTATCTGTTGCAGAAATGCAAAAACATCAACCAAATCACTCCAATACACGCTCAAATCATCAGAAACGGCCACGAACAAGACCCCTTTATCGTTTTCGAGCTTCTTCGCGTTTCCTCTAATTGCAATTCCATCGATTACGCCTCCAAGGTTTTCCAGCAGATTCAGAACCCGAATGTCTATCTCTACACTGCTCTCATTGATGGGTTTGTAAAGTCTGGGTCTTACCTTGATGGGATTCGAGTATATTCTCAACTGGTTGAGGCATGTGTCATGCCTGACAACTATGTTGTCAGTTCGGTTCTCAAGGCATGTGGGTCTCAATTGGGTTTGAAGGAGGGTAGAGAGATTCATGCACAGGCTTTGAAGCTTAGTTTGAGTTCAAGTCGTTCAGTGAGGATGAAACTTGTTGAACTCTATGGAAAATGCGGTGAATTTGAGGATGCGTGGGTGGTGTTTGATGAAATGCCTGAACGAGATATTGTTGCATTGACCGTTATGATATCATGTTATGTAGATCATGGATTGGTAGAGGAAGCTAGGAATATTTTTGATGGGGTTCAGACAAAAGACACTGTTTGTTGGACGGCTATGATTGATGGGTTTGTTAGGAATGGGGAAATGAATAAAGCTTTGGAATTGTTTAGGGATATGCAAAGGGAAGGGATGAGACCGAATGAAGTGACAATCGTTTGTGTTTTATCTGTGTGTTCGCAGTTGGGAGCGTTAGGGCTTGGACGGTGGGTTCATTCCTATGTGGGGAAATACGGGATTGAGCTCAATCATTTTGTTGGTTCTGCTTTGATCAACATGTATTCGAGATGTGGTAGTATTGATGAGGCAGAACGAGTGTTTGAGGGGCTGAAAGAGAGAGATGTCACTACTTATAATTCCATGATTGCCGGGCTTGCCTTGAATGGAAAGAGCATTGAGGCTGTAGAGATGTTTCGACAAATGGTGAAGCACGGTATTAGGCCAACGAACATTACTTTCGTTGGTGTGTTGAATGCCTGTAGTCATGGGGGCATGGTAGAGTTGGGATTTCAAATCTTTGAAACTATGACTGAAAATTATAAGATTGAACCACAAATTGAGCACTATGGATGCATGGTCGATCTTCTTGGGCGCGTGGGTCATCTTGAAGAGGCTTATAACTTCATTAGAAGCATGAAAACAGCACCAGACCACATTATATGGGGATCTTTGCTAAGTGCTTGTAAGATTCATGGAAACTCTGAACTAGGAGAACAGGCAGCTAAAGTTTTACTAGATTGTGGAGACGCTGATTCAGGTACATATGTTCTACTATCTAATGTCTATGCTTCATCTGGGAAGTGGGGGGAGGCAGCACAAGTGAGGGCGAAAATTAAGTTGGCCGGTATTCAAAAGGAACCAGGTTGTAGTTTGATTGAAGTGAAGAATGAGGTTCATGAGTTTCTATTGGGGGACATAAGACACCGTGAAAAGGAAGCGATCTACAAGAAGCTGGATGAGTTGAGTCAATTACTGAGATTAGAAGGCTACTCTCCAGAAACAGATAGAGTTTTACAGGATATTGTGGATCATGAGAAAGAATGGGCTCTAGCTATACATAGTGAGAGGCTTGCAGTATGCTATGGGCTAATCTCAACTGAACCGTATACCACTATAAGGGTTGTGAAAAATCTGAGAGTATGCAATGATTGTCATTTGATGCTCAAGCTCGTTGCTAAGATTACTAGGAGAAAAATTGTTGTGAGAGATCGGAACAGGTTTCACCATTTTGAAAATGGGATTTGCTCTTGTGGAGAATATTGGTGA
>ZHONGCHA01120
ATGGACACTCTGAAGCAAAGAATCGTACTTGGATTTAGTCATAACAACTTGGTCATCAGGAGTGGCAGTAAGGTGTACATCATAGATAGAAGCTTGATTAACCCAAGTAGGCTTAACATGAAGTTTCTAGCAGAACTCAACGATATGGTTATTTCGACCACAATGAGTACAAATCTTGGTGCCATGCCCGCCATGGCCACTGTAATGACCACCACAACCACTGTTAGTACTATGACCACTACGGCTAGCATCATAACCACGGTGAGGGCCAATAAGAGTATCAAAGTGTTTAATAGGGCTAGCCAGAGCAGAATGATCATCCTTCATAGAGCCAAGAGGATGAATAGAGGCACGTCGAACCCGAGCAAATGTCTCATTGACAATAGGGATGTCTTTCCAAGAAAGAATCTAAGAACTAGTAGCAGCATGTTCCGGATTAAG
>ZHONGCHA01121
ATGGAGGAGCATCACAGCATAAGTATGCTGGAGATAGCTCGAATCTATTACGAGACGAGCACTCCGTCAACGAACCTCAAGCAACTGGCACGAGACTTTTTCAATTCAATCGATTACGACAAAGACGGAGAAGTGAGTCTGTGTGAATTCTTGAACTACATGAAGGAGAAAGGGCTCATAAACATGGGAAATCGATACGTTTTCAACGCGCTCGACGTGAACGGTAATGGAAGGCTGGATTTCATGGAGGTGATGGCTCTGTACTACATCATTAAGAGTGGAAGACCTTTCTGTGGAGGATGTGGTAACTTCATACCAGGGATGTTCTTCAGTTGTTCGATATGTTTCGACAATGAAGACGACACCTTCAGCGTTTGCCCCATGTGTTTTAGCAATGGAAATAAAAGTTACATCCATCAGCACAAGCCTATCCATTTCTTGGATAACTTTGCTTTGCTTGAAGCTAAGAGAAAGATGGCTATGGCCACTAGAAAGGCACCTCCCCCAAAAGATCATAAGGTGAGGTCATTTGTAAAAAGCGCTATTCGACATCCCAGAGCTACATTTGCATCCTCAACTACATCTGCATTTGCGTCTGCGTCTACGTCTACGTCCACATTTGCATCCGCATCCAATGCAATTGTTCCATATAAATCTGAAAAGAAAGAGTGGATGTGGCGGGTCACATTACTTGAGTCGGGACTCAATATGATTGGCGGTGCGGTTGGCAATGCAGCTGGTGCTATCGGTGGCGCTATGGCTATGGCTGGCAGCTGTAATATTATGTGA
>ZHONGCHA01122
ATGGCGAAGCACTGTTTGTCTAGACTACTATTCCCCTCTCGTTTCCAATTCAACCGATTCATTTCTTCTTCTTCTTCTTCAACATTTGAAGCCTTCGACCCCCCTCCCTCTGTTCCTCCTCGCAGAGTCGTCGTCACTGGATTGGGCATGGTTACGCCACTTGGTTGTGGAGTGGAAACTACATGGAAGCGACTGATAGAGGGGGTGTGTGGAGTAAGGGCAATAACTCCTGAAGATCTCAAGATGAGTGGATTTGATAGAGAGACGCAGTTGCATACTTTTGATCAGTTGACATCGAAAGTTGCTGCGATCGTTCCTTGTGGAACCAATCCGGGCGATTTCAATGAGGACATATGGCTCAATTCCAAGGAGCATAGGTCAGTTGCAAGGTTTATAGGCTATGCATTATGTGCAACTGATGAAGCTCTTAGAGATGCGAATTGGATTCCTACTGAGCAGGAGGAGAAGGAAAACACAGGAGTCTCTATTGGTGGTGGAATCGGAAGCATCAGTGATATATTGGATGCATCACAATTGATTTGTGAGAAGCGCCTTCGTCGGCTTAGTCCATTTTTTATCCCACGGATACTGATAAACATGGCAGCTGGTCATGTGAGCATGAAATACGGATTCCAGGGACCAAACCATGCTGCAGTGACAGCTTGTGCCACTGGGGGACATTCTATTGGCGATGCTACAAGGATGATTCAATTTGGAGATGCTGATGTTATGGTGGCTGGAGGAACGGAGTCCAGCATAGACGCTTTATCCATAGCAGGATTTTGTAGGTTGAGGGCTTTGAGTACAAAGTATAATTCTAATCCAGAAGAAGCTTCACGACCTTTCGATTGTGGTCGAGATGGATTCGTTATAGGTGAAGGTTCTGGGGTCTTGGTGTTGGAGGAACTGGAACATGCAAGAAAGCGGGGAGCAAAAATGTATGCAGAAGTTCGTGGTTACGGGATGTCAGGTGATGCACATCACATTACTCAACCACATAGTGATGGAAGAGGTGCGATTTTGGCCATGACACGTTCTTTAAAGCAGTCCGGTCTTCGTGCTAATCAAGTGGGTTATGTAAATGCTCATGCTACGTCTACTCCTCTTGGTGATCAAATAGAAGCCAATGCTATTAAATCCTTGTTTTCTGAGCATGCAACATCAGGTGCCTTGGCTTTTTCCTCCACAAAGGGTGCTATTGGTCATCTGCTTGGAGCAGCTGGTGCAGTGGAAGCAATTTTTGCAGTTCTAGCTATGTACCATGGAATTGCTCCATTGACACTCAATCTCACTGAACCAGAGCCTGTTTTTGAAAATCATTTCATGCCTTTGACTGCTTCGAAGGAGATTCCAATTAGGGCAGCCATGTCAAACTCTTTTGGTTTTGGAGGAACAAATACATCCCTACTGTTCTCGGCCATCTCTTAG
>ZHONGCHA01123
ATGAGGAAGAGAGAGAGGGAAAACCCTTGTGGAGTTTGTGGGCACTATCACAAGTACGAAGAGGGCGAGGTTTGTGGGATTTGCGGCCACCGCATGCCGGCGGTGTCAGAGAAAACTTCACTGCAAGTCAGTGCTTTTCCGTCGGAGATCTTGCCGGAGTTTCTTTATCTGGGAAGCTATGACAATGCGTCGAGGTCGGAACTTCTCAAGACCCAGGGGATTTCTCGTGTTCTTAATACGGTGCCTTCTTGTCAAAATCTTTATAAGAACTCCTTTACTTATCATTGTCTCCAAGATGACAAAAGCTTACAATTTGATGATGCCATCCAATTTCTAGAGCAATGTGAAAGGGATAGGGCACGTGTTCTTGTCCACTGCATGTCTGGAAAAAGCAGATCGCCAGGTATTGTGATAGCTTATTTGATGAAGAGCAAAGGATGGAGACTTGCACAGAGTTACCAATGGGTGAAAGATCGGAGACCACCTGTTGAATTAACTCAAGCTGTCTACCGGCAATTACAGGAGTATGAGCAGAAGATCTTTGGGTTGATTGAGAACAACACGGCGGTCTTGCCAGTCTTCACGTCATCGGCCATCCCATCCTTTAGCTTTGGCATCCCAAAGCCAAACGATCCGGTCCCTCTCCCTGCTTTCAACAGCCTCAGTGCTCCGTCCATTTTCGCTCATCCACCATTAGACATCGCTCCTCACGAGTTCACTTTTGGTGCAGTCCAAACTCATCAGAATCCATCTGGAGTCCGTTTTGGGGAAAACCAGCCTAACCCAAATAGCAACGATATTGCTATGGATGGTTCGTGA
>ZHONGCHA01124
ATGATGCAACTTTCAGTGACCATTTCAACATCCTCAAGCTTCCCATCCTTCTCCCCTTCTCAACAACCCACCCAAAACCCTCCTCCTCCTCTTCCTCCAGCCATTGAAAGACCCAAAAAACCAAAGCACCACACACTGCGAGTTAACCAGCACCACCACCAGCACCATGTTGGGCCTCTACATGCCCTCAAAGGCACTGGGTTCTTGTCCGCAATTGGCCAAGCAATCGAAGAAGAAGAGTATCGAAAAGCTAGGGCTGAGGTTAATCGTAAAGGGTTCAATTTAGAAGGGTATTCGATCGAGGGAGTTTCGATTGGCGGGCATGAGACTTGTGTCATTGTCCCCGAATTGAAGTCTGCGTTTGACATTGGGAGGTGCCCATCTAGGGCTGTCAATCAGAATTTTGTGTTTATCACTCATGCTCATCTTGATCATATTGGTGGGCTCCCTATGTATGTAGCAACTCGTGGTTTGTACAACTTAAAACCTCCAACAGTATTTGTGCCTCCTTGCCTTAAAGAGGACGTGGAGAAGTTATTTGACATTCACAGGACCATGAGTCAAGTGGAACTGAATCTTGATTTGGTTACATTAGATGTAGGTGAAACTTATGAAATGCGGAATAACCTTGTTGTAAGACCATTTAAAACTCACCATGTTATACCCAGCCAGGGTTATGTAATTTACTCGGTTAGAAAAAAGTTGAGGAAGCAGTACATGCATTTGAATGGAAAACAAATTGAGAAGCTAAAGAAATCTGGTGTTGAGATCACAGACACTATATTGTCTCCAGAGGTGGCTTTCACAGGAGATACAATGTCAGATTTTTTTCTTGATCCCCGCAGTGCTGATGCCTTAAGGGCAAAAATTCTTATAACGGAGGCAACGTTTCTGGATGAAGGTTGCAGCATCGAGCACGCACGTGAACATGGCCATACTCATTTGTTTGAGGTATGTGATATGCAAGAGATTATAGAACATGCTCAGTGGATCCGCAACAAAGCTGTTTTGCTGACACATTTCTCGCCCCGCTACAATATTGAGGATATTCGTCTAGCTGTATCAAAATTGCAATTGAAGGTGTCGGCCAAAGTGGTTGCCCTAACAGAAGGCTTCAAATCAACGTACTCATAG
>ZHONGCHA01125
ATGGCGTTGCAGACTGGGGTTTCGACCTCCAAAGTTCTAATCCTAGTCGGAGCTGGTCTGACTGGTTCAGTTATTTTGAGAAGTGGGCAATTATCTGATCTCATTTCGCAGCTTCAGGAGTTAATAAAGGGTGTAAATGAAGTTGAGATCTCACCTGACAAGTATGATAGTGCACTACTTGCAGCTCAGATTCGACAATTAGCACAAGAGATCAGGGAGTTAACAGTAGCTTGTCCCATAACCATTTTCAATGGAAACTCTAATTCTACCTCCAGTGGGAGTGCTACATCGTACTTGCTGCCAGCTGCAGCACTTGGAGCAATGGGATATTGTTGCATGTGGTGGAAGGGCTGGTCACTATCCGATGTTATGTTCGTAACAAAGCATAATATGGCAAATGCTGTTGCAACTGTGTCAAAACAGTTAGAGCACGTATCTGAAGCATTGGCTTCAACAAAGAGGCATTTAATGAAGAGGCTGGAAAATTTGGATTGGAAGCTGGATGATCAGAAGGAAACATCAAAGCTCATTGCAAATGATGTAAGTGAGGTGAAATCAAATCTTAATCAAATTGGGTATGACATTGAAATAATCAATCAGATGGTGTCTGGGTTGGAAGTAAAGATTGAGCTTCTCGAAAGCAAGCAGGATACAACTAATTCAGGTCTGTGGTATCTTTGCCAATTAGCGGGAGGCATGAAAGATGGGCTAAGTACAAAACCTTTTCAGGATGTTGGGGCCAAGTTAACAGACCATTCAACATTAACATATGGAGCGAATTCGCTGAAGGGGCTTCAGTTCATTGCGGAATCCGAAGAGCCAAGTGCAATAGAAGAATTAACGTTAAACACAAACAAAAAAATAGATGCTAGTGACAGTCCTGCCAAAAGTGTTCCAACTATTAAAACAAGAATTCACAGGTCTTATCCGGTTGGAATGTCTTTGACAAGGGATATCTTGGGTCCATACGTGTGA
>ZHONGCHA01126
GTTATTCTGGGAATTAAGATTACCAGAATCTCTGATGGAATTGTACTATCTCAGTCTCATTATGTTGATAAGATACTTGAGAAGTTTAGTGGATCAGATACGAGTGTGTCATCGACACCTGTAGACTTAAGTCTACATTTTACCAAGAATAATAATGAAAGTGTCTCACAGTTAGAATATTCTCGGGTAATTGGAAGTTTAATGTATCTGATGAGTTGTATTAGGCCGGATATAGCTTACTCGGTTAGCAGGCTTAGTAGATACACAAGTAATCCCGATGCTACTCATTGGAAGGGTATTGTGCGGGTGTTAAGGTATTTACGCTACACTCGGGATTATGGGCTGCATTATACTCGAAATCCGGCAGTGCTTGAAGGCTATAGTGACGCAAATTGGATATCAGATATAAAGGACTCAAAGTCCACTAGTGGATATGTGTTCACTCTTGGTGGAGCAGCGGTGTCG
>ZHONGCHA01127
GAGAATCAATTAGGCCGCAAGATGAAGGCTGTAAGAAGTGATCGTGGTGGTGAGTATGAATCACTGTTTATTGAGATTTGTGCTCAATCCGGGATTATCCACCAAACCACGGCGCCTTATTCTCCTCAATCAAATGGAGTTGCTGAACGGAAGAATAGGACTCTAAAGAAAATGATGAATGCAATGTTGATAAGTTCTGGATTGCCACAGAACATGTGGGGGGAAGCAATTCTCTCTGCAAATTACATTCTGAATAAAGTACCCTGGAAGAAGGTGGACAAGACGCCATATGAGTTATGGAAAGGCGTTAAGCCTTCGTATAAATTC
>ZHONGCHA01128
AAATTTTTGGTTGGCCGGTTCCTTGATTTTAAAATGGTAGACTCTCAAACTGTGATAAGCCAAGTCCAGGAGTTTCAAGTGATCTTGCATGAAATTCATGCTGAAGGAATGCCTTTGAACGAGTCATTCCAAGGTGCTGTGATCATTGAGAAACTTCCCAATGGTTGGAAGGATTTCAAGAACTACTTGAAGCACAAGCGGAAGGAAATGTCAGTTGAAGAGCTGGTTGTCCGACTCCGGATTGAGGAGGATAATAGAAAGAAAGGAGGGAGTACTTCCTCAATAAAAGCAAATCTCATTGAACATGGCAAATCTTCTGGAATAAGAAAGAAGCCCTCTAAGTTGGGGCCTAGAGGTGGTGTTGCAAAGAAGCCGGCTTACAAGCCACCGGAACCAAGTAATCGGTTCTTTGGGAAGTGCTATAACTGT
>ZHONGCHA01129
AGAGGTCGAGTTTGGAGTGGTAGAATGCTTGGTTTGAGCTTGGGAGGCAAATCTGGAAATTCCAGATTTGGCTTCCTCGCTCGAGCGAAGGATTCCCCGCTCGAGCGAGCACCTTTGTCCAGGGCTCCGCTCGAGCGACCATCGAGCGACCATCGCGCGCAAGATCACAGCATCCAGTATTTTTACTGTTTCGACAGACCGCTCGAGCTAAGGATTGCTCGCTCGAGCGAAGACTTTGATTTTGGACTTCCGCTCGAGCGAAGAAAGGCTCGCTCGAGCGAGGCTCTTATTTTCAGCAAAGTTTGCAAAATGTTTTCTAAGTGTATTTTT
>ZHONGCHA01130
ATGGAGACTGCTCAGGATGTTTGGGATGCTGTGACTGCCACCTATTCCCGCAAAGAGAATTTCTCACAGGCATTTGAGTTGCGCCGCTTTATTGAGAGCTCACTTCAAGGGGAGCAGACTGTTCTTCAGTATTTCACTTTCCACACCAACGGCTGGAAACGCCTTGACCACCTGGAAGACTATAAGCTCGTTTGCCCTGCTGATTCTGTCGGGTACAAGAAGTTCATCGCACGAGAACGGGTCTTTAAATTTCTAACAGGCCTAAATGTGGAGTATGATCCAGTTAGGGGTCGAGTTCTGGGTATGGACACTCTTCCTTCACTTCAGGAGGCATTTGCCTATATACAGAATGAGAAGAGTCGCCGGTCTGCTATGATGTCCCCTGTCTCTACTGATCGCTCAGCATTACTGTCTACTCCTCGAGATGGCCTCAGCCTGACTCCTATCCCTTCGTCTGCTGCTAAGGAGTCTGTATTCTGTGATTATTGCAAGAGGCCACGGCATACTCGTGAGACATGTTGGAAGCTTCATGGGACTCCATCCGGGGGTCGAGGTGATCGGTCTGGTTCTCGAGGAGGTCGGTCAGGCCAGTCTAGAGGACGTGGTTCCTACTCCCAGGCTCATCAGTCTAGTGCTGTTGATACACTTGATTCTAATTCTGCTTTTGTTGGCCAAGCTTCTGATACTGAGCTGGAGGATGCTTTTCACCAATTGTTAGACCGCCGGTCTTCTACTATTCTCAGTACAGCTTCCTCATCCTTTGCCCGCTCAGGAAACTTAGCCTCTTCTCCTTGTGTTTTCCTGTGTCATAAGTCTTTGCCTTGGATTATTGATTCTAGTGCCTCCGATCATATGTCT
>ZHONGCHA01131
GCCGGAGTATCCACTAGGAAGCGGAACTTCCCCATTTTTGGCCGGCTTAGTGTATCCCGGCTGAGGGGTTTGGCTCTGGGTATTGGATGTTGCCCGGTCCTGAGAGCCTCAGGAATGACAGTGGTCCCCTTGGACTCTGCAGGAAAAGGATGGCAAGTGTTAGCGCGGTCGCGCGAAGGTGCTGGATTTAGCTCGGTCTTTAAGTGTGCCAAACCACCTCGGTCGTCTATTCTATCTAAGGAGCCCGGTCGCCCAAGCGGACCATATGTTAGCCCGGTTGAACGGCCAAGTCCTTTTGTTATCTCGGTTTTCGCCTTGGTTGAAACAAACATGTTGTTATCCCGGTTTGGTCGGTTTTTTGGATCAAAAGAAGGCCCAAAGCCCGGTTCACCCCAGTTTTTCAGTGTTCTTCAGGAAGACGAA
>ZHONGCHA01132
ATGAGTGCAAAGGTTACATTCAAATTCATGAAGGAATGTTTGAGTCGGAAGCTTAAATCTGTTGGTGCTCTTGGAGTTGGGGCTTCCAGACATTACTGTACCGCTTCTTCATCTTCTACCGCTGAAGCTGCTCCCAAAATCCCACACTCTTCCAAGAAAGGGAGATTATTGACAGGTGCCACAATAGGCCTACTCATATCTGGAGGAGCTTATGTGAGTACTGTGGATGAAGCAACTTTCTGTGGTTGGCTGTTCTCAGCAACAAAACTTGTGAATCCATTCTTTGCTCTTCTGGATGCAGAGGTTGCTCACCAATTAGCTGTTTCAGCTGCTGCTCGTGGATGGGTTCCTAAGGAGAAAAGGCCAGATCCATCAATATTAGGACTAGAAGTTTGGGGAAGGAGGTTCACCAATCCTATAGGTCTTGCTGCTGGTTTTGATAAAAATGCCAAGGCAGTTGAGGGCTTACTTGGGTTAGGTTTTGGTTTTGTGGAAGTTGGCTCTGTAACTCCTGTTCCACAGGAGGGAAATCCAAAGCCTCGTATCTTCAGATTGCGGCAGGAAGGTGCTATAATCAATAGGTGTGGTTTCAATAGTGAAGGTATTGTTGCTGTTGCAAAGTCTTTGGGTGCCCAGCATGGGAAGAGGAAGTTGGATGAAACTTCTAGCACTTCACCTCCCTCCAGTGAAAAAGTCAAACATGGAGGGAAAGCTGGTCCTGGAATACTTGGGGTGAACCTTGGAAAGAATAAGACAAGTGAAGATGCAGCTGCAGATTATGTTCAAGGGGTTCATACATTATCCCAGTATGCTGATTATTTGGTAATTAACATTTCATCACCTAATACCCCTGGACTGCGCCAGCTTCAGGGAAGAAAACAATTGAAGGACCTTGTTAAGAAGGTTCAAGCTGCTCGTGATGAAATGCAATGGGGTGAGGAAGGCCCACCTCCATTGCTTGTGAAAATTGCTCCGGATCTGTCTAAACAGGACCTTGAAGATATTGCAGCGGTTGCTCTCGCTCTCCGTGTGGATGGATTGATTATATCAAATACAACCATTTCAAGACCAGATCCTGTGAGTAAAAACCCTATTGCCGAAGAAGCTGGCGGATTAAGTGGGAAGCCTCTCTTCCCATTGTCCACCAATATCCTGAAGGACATGTATGTTCTGACGAAGGGAAAGATTCCTTTGATTGGCTGTGGAGGTGTCAGCAGTGGTGAGGATGCATACAAGAAGATACGAGCTGGAGCAAGTCTTGTTCAGCTCTATACAGCATTTGCGTATGGGGGACCTGCCCTTATACCTGAAATAAAGGCTGAGCTGGCCAGATGCTTAGAAAGGGATGGTTTCAAGTCTGTCTATGAGGCAGTTGGAGCAGATTGCCGGTAA
>ZHONGCHA01133
ATGTTGCGGGTTTTCCTTGTTTCATCTATTAGGCTTAGAAATGTGTCTTCTCTAACAAATATTGTGGGTTATCAGTTCTCAATTCACTGCTATCGTTGTCATCATCATGATCATGTATTGCCATTTTCAGCTAAAGTCAGTCCTTGTCATGGTTTTTACAAGACACCCATGACACAAATCTCCCCGTTGTTTAGTCGAACTTCATTTTCCATGCCACCAAGTTTGAATTTAGCTGAAAAATCAACACCCCCATATCATAAATCTTCAATTTCCTTGAATTCTTCACCTGTTGCAGTCCATGTGGGTGCACATTTGTATTCTTCAGAAACTGTTGCAACAGAACAAGCATCTGACAGTAGTACAAATGATGTCGACAAGCTGTACCAAACTATTACCGATACTTCTGATCCCAATAATAGCAATATGGAGAGAGCTCTTGACCAACTTGGCATAAAACTGACAACTGAATTGGTCGTTGAGGTCCTCCACAGGCTTGGTTTCGAGGAAAAATTGGCCTTTAGGTTCTTTACCTGGGCAGCACACCAAGAATGTTATGCTCATGAACCCCAGGTGTATAATGAGATGATTGACATATTATCTAGTACTAAATACAAGGTGAAACAGTTTCGGATAATTTGTGACCTTCTGGATTACATGAAGAGAAACAACAAAAAATCGGTTCCTGTTCAGGTTATTTTAACCACTTTGAGACAGTACGCGGAAAAGCACCTAACCCATCTTCAGAATTTTGCCAGGAAGAAGAAGATAAGGGTGAAGACAACGCCGGAGATCAATGCTTTCAATTTGCTTTTGGATGCTCTGTGCAAGTGCTGTCTTGTTGAGGATGCTGAAGCCATGTTTGCAAAGATAAAGAGCAGGGTTAAACCCAATGCTTATACATACAATATTTTGTTTTTTGGGTGGTGTAGGGTTAGAAACCCGATTAGAGGTATGAGCATACTCGAAGAGATGATCAAAATGGGTCATGCGCCTGACAATTTCACCTACAACACTGCCCTCGATACCTTCTGCAAAGCAGGTATGGTGACGGAGGCAGCTGAACTTTTGGAGTTCATGAGAAAGCACGGCTCCACCTTGTCTTCTCCCACTGCAAAAACTTATGCAATCATGATTGTGGCACTTGTTCAAAACAATAAAATGGAGGAATGCTTTAAACTTCTTGGGGATATGATAAACAGTGGATGCCTTCCTGATGTATCAACATACAAGGAATTGATTGAAGGCATGTGTTTGGCTGGAAAGGTTGAAGCAGCTTACAAACTCTTGGAAGAGATGGGAAACAAAGGTTATCCCCCTGATGTAGTCACATACAACTGTTTTCTTAAAGTTCTTTGTGACCAAAAAAACAGTGACGAAGCACTTAGGCTTTATGGAAAAATGATTGATGTGGATTGCAAGCCTAGTGTACACACTTTTAATATGCTAATTCAAATGTTTTTTGAGATGGGTGATCCTGACGGGGCCTTTGAGACATGGCATGAGATGGATAAGAGGGGCTGTGCACATGATACTGATACTTATTGTTCGATGGTTGACGGGCTTTTTGGCTGCAATAATACAGAGGCTGCCTGTATACTTTTGGAAGAAGTTGTAAATAGGGGAATGAAGTTACCATATCGGAAGTTTGATTCATTCCTGAAGCAGCTTTCAGATATTGGCGATCTCCAAGCTATCCACAGAGTCTCGGAGCATATGAGGAAATTCTACAATCCTGCTATGGCACGACGTTTCGCATTGAATCAAAAGCGGAAGAGCGTAAGCCTAAGAGGGAAGTAA
>ZHONGCHA01134
ATGGAAGGTTGCCCTGGTAGTACAGCATGCTTGGATTCTCTTGCAGTTGCAGCTATTCCTGCCCTGCTATATTTCAACCTAAGCAGATGTAATTTGTCTGATGATGAGTGTGAAAAGTTTTCAGGCAGATTACAAGTGAACTTCACTTTGTATCCCTCCGGGTGGCTACAGAATCTGAAAGTACTAAACTTGGGATTCAATGATATCTCAGATGCTTGTTTGGTACACACGAGAGGTTTAATGAATCTGGAGAGCTTAAACCTGGATTCATGTAGGATTGATGATGAAGGTCTGGTTAACTTGACAGGATTTTGTCATACAAAGGAATGGAATGGAACATGTAAGCTTAAAAATTTAGGAAGTGTTTGGTTCACTGAAATAAAGGTGAATTGGAATAGAATGGTCATTCCTTATCATCCTTATGGAATGATCATTATCTTATAA
>ZHONGCHA01135
ATGATCATATTTTCTAGCGACTCTTTTCTTTTTCATGTTTGTTTTTCTCGTCTCATGACTAAGGGTCAGGATGAAGCCTCTATTCAAATAGTTTACATGGCCATATCTAAGAACTCTGCCGCCAGCCACATCCAAACGCTTGCTTCAGTAATGGGAAGTGAAATGGCAGCCAAGAAAGCCATAATTTATGATTACACAAGAACCATGAATGGTTTTGCAGCCAAGCTCACAGCTGATCAGATAACTGCTCTTCTAAAGCAACCTGCAGTTTTAAAGATACTTCCTGGTGGTTTTCAAAAAGTCCCAGCTACCGATATCTCATCAACCTCAATTCCATGA
>ZHONGCHA01136
ATGGCTTCTCCTTGTCAAAACTCAGTCATCCTCCTTGTGATTTTGTCATTTTTGGTGGCAAGCTCCATGGGTCAGGATGAAGCCTCTATTCAAATAGTTTACATGGCCATATCTAAGAACTCTGCCGCCAGCCACATCCAAACGCTTGCTTCAGTAATGGGAAGTGAAATGGCAGCCAAGAAAGCCATAATTTATGATTACACAAGAACCATGAATGGTTTTGCAGCCAAGCTCACAGCTGATCAGATAACTGCCCTTCTAAAGCAACCTGCAGTTTTAAAGATACTTCCTGGTGGTTTTCAAAAAGTCCCAGCTACCGATATCTCATCAACCACAATTCCATGA
>ZHONGCHA01137
ATAATCCAAAACTCTCACCTTGGTACTACTCTTTCTAACCTAACTTTTCATTTTGTTGATCTTGAAGAACCTGAGAAAAGTGATGTTCTCAATTGGCTATCTTCAAATAAACACAATGGGTCTTTCCCCTATCGCCGAGCCAAGGTTGTAGTTCGGGCTAGAGGTGAGACCCATGAGCTCATTGTGGACTTAGCCACCGGTTCAATCACGTCGGACCATGTTTACACCAGTCATGGTTTCCCCCCATTCACGTACAATGAGCTCCTCCAAGCTAGTAGGCTACCCAAAAAACACCCCGAGTTCAAAGACTCGATTTCAAAAAGGAGGCTAAATTTGTCTGAAATCACG
>ZHONGCHA01138
ATGGCTGAACCAGCATACACTGTGGCATCTGATAGTGAAACAATTGGAGAGGAAAAATCTTCATCTGCTTTTCCCGAAATCGCTATTGGAATCGACTTCGGTACTTCTCAATCCAGTGTGGCAGTATGGAACGGCTCCCAAATAGAGCTCCTTAGGAATGCTAGAAACCAGAAGCTGATGCGATCATTTGTCACCTTCAAAGACGAAATTCCTTCTGGTGGAGTCAGCTATCAGCTGTCTCACGAGTACGAAATGTTATCCGGTGCTGCAATCTTCAACATGAAACGCCTAATTGGTAGAGCGGACACCGACCCAGTTGTTCATTCAAGCAAAAACCTTCCATTTTTGGTACAAACATTGGATATTGGTGTCCGACCCTTTGTTGCAGCGTTAGTGAATAACGTTTGGAGATCTACAACTCCTGAAGAAGTTCTTGCAATATATTTGGTGGAATTACGAGCCTTGGCTGAAATTCATTTAAAGCGTCCAGTGAGGAATGTTGTTTTAACTATTCCAGTTTCATTCAGCCGGTTCCAACTAACCCGAATTGAGCGAGCTTGTGCCATGGCGGGCCTTCATGTACTGAGATTGATGCCCGAACCAACAGCTGTGGCTCTGTTATATGCACAGCAACAGCAACAGAACATGCATGAGAATATGGGCAGTGGAAGTGAAAAGATTGCACTTATTTTTAATATGGGTGCCGGGTATTGTGATGTAGCTATAACTGCTACGGCCGGAGGAGTTTCACAGATAAAAGCATTATCAGGAAGTACCATCGGAGGAGAAGACATACTTCAAAATATGATGTGCCATCTCTTGCCCAATATGGACAATCTCTTTTCGAGCCATGGAATTAACGAGATCAAGTCAATGGGGTTGCTTAGAGTTGCCACTCAGGATGCGATCCACAAGCTCTCATTACAAACTAGTGTTCAAGTTGACGTTGATCTAGGAAATGGATCAAAAATACATAAGATTGTGGACCGGGTGGAATTCGAGGAAGTAAACAAAAATGTGTTTGAGAAATGTGAGACCCTCGTAAAACAGTGCTTGCAAGATGCAAAGGTGGATGTAGAGGATGTGAATGATGTAATACTTGTAGGCGGTTGTTCGAATATACCAAGGATAAGGAGTCTTGTTCTGGGCATATGTAAAACCGAGACAAGTTATACCAGGATGAATCCATTGGTGGCTGCAGTTTGCGGAGCGGCATTGGAAGGAGCTGTTGCCTCCGGTATCAGTGACCCTTTTGGGAGCTTAGACCTGTTAACAATTCAAGCCACCCCTCTGAACATTGGGATTCGAGCCAATGGAAACGCTTTTGTACCCATTATAAATCGAAACACAACAATGCCATCAAGGAAAGAATTGATTTTCACAACTGCCCATGATAACCAATCTGAAGCACTGATTGTTGTCTATGAAGGTGACGATCAATCATTGGAAAAGAATCATCTTCTGGGCTATTTCAAGATCATGGGAATACCTCCGGCTCCGAAAGGAGTTCTGCAAATCAGAGTGTGTATGGATATCGATGCTTCAAACGTCTTGAGAGTTTCAGCTGGTGGGGTTGTTCCAACGATGCCTTTTATGGAAGTTAGGATGCCAACTGTCGATGATGGCCACGGATGGTGTGCTCAAGCTCTGATCGGACAGTATGGTTCGACTTTGGACTTGATTTCAGTGCCAAAGATGATGCAGCAGTGA
>ZHONGCHA01139
ATGGGAAAGACCAAAGACCTCAATCACAAAGATAGAGAGATAGTCGAGGCTGTTCTTCACCTCCTCCGCAAACAATCCCCTCTCTCTCTTCGACAGGAAAAATTCTGCAACTACGCTTGTGTCCAGCGGTTTCTAAAATCAAAAGGTGATAATGTGAAGAAAGCTGCGAAGCAACTTCGAGCTTGCATTTCATGGAGAGAGACTATCGGCACTGACAATTTGATAGCTGATGAGTTCTCCGCCGAGATCGCCGAAGGCGTTGCTTATGTCGCCGGTCACGATGAAGATTCCAGACCCGTGATGATTTTCCGGATTAAGCAAGACTACCCGAAGTTGCATTCTCAGAAACTGTTTGCTCGTTTGCTGGTGTTTACATTGGAGGTTGCCGTTCAAACCATGCCCAGAAATGTTGAACAATTTGTTCTTCTCCTTGATGCAAGCTTTTACAGATCAGCATCAGCTTTTATGAATATGATGATGGCAACACTGAAGATCATAGCTGAGTACTACCCTTCTCGCCTTTACAAGGCTTTTGTCATTGATCCTCCATCCCTCTTCTCTTATCTTTGGAAGGGTGTACGCCCATTTATTGAGCTATCACCAATCACCATGGTGGTCTCATCACTTGACTTTGAAGGGCCATTAGAGTTCAACGACTGCTCATCCTACCCACGAGCCTCATCCCTCCGATTCGACCCCTCCTCAGTCCCATCAACGGACAAGATTGGCTCTTGCTCCTCTTCGCGGTTTTCATTCACTGTTTCTCACCACTTCGACTCCCTCAAGCCCTGGTACCTGTCATTGACTGACATGTCAACATCCAAGGTGGGCCCCACTACCCCCTCTTCTTCTCTCTTGGGCCCTGCTTTGATCTCCCCTCTCAACGCCCGATCCCTCTCATTCGCATCACCAGTGGCCAGGACGCCACCTGGCAACATCAACGGCTCTAAGAGGGGGTTCTTTCCATCAACACCGTTGCCTCAAAAAACCCAAAATGTGGACCCCACAAGCATCAACCATCCGAGGACACCAAAGCCCTCGTTCCTCCAATCACCAGCCATGTTCTTCCGGAAGGATTGCCACGTCAGTCGGTCCGAGAAGTCTCGAGATTCGTTCCTTCCATTTTTAAAATTTTATCGCCGACCGTACGATGAGATGACTTATAAGGCGAGAATGAGGCCCCCATTAGGCGGTCTAATCTCCATCGTCTCTCCTCAACTTAGGCGTCACCACATGTCAGTGTCTCAACGGTTCTGA
>ZHONGCHA01140
ATGGAAGCTTCAACATTGAGAAATACATTCATCTTCTCTCTCCTTTCCATCTTCTCCATCTCCAGCTCCACCACCACAAGCCACAGCCACCACCACCACCACCCACTAGACCCTCTAACTCCCCAAGAGTTCACCCTAGTCCAAACCATCATCACAAATTCATACCACAACTCAAACCCTAATAACCTAACTTTCCAATATGTAGGGTTAGATGAGCCAAACAAACCAACCCTCCTCTCATGGCTCTCCACCCTCAAAACCACCACACCACCACCGCGACGAGCCTTTGTCATAACCCGATTAAACAAACAAACCCATGAAATCACTGTCGATTTGTCGACTAGTTCCATCATCTCCGATCACATTTACTCTGGCCATGGCTACCCTTTATTCACACTTGAGGAACAAACAACTGCATCTGAGCTTCCAATGACTTACCCACCATTTTTGGAGTCTGTGAAGAAAAGAGGGCTCAATCTATCTGATGTTGTTTGTTCTACTTACAGTGTGGGGTGGTATGGAGAAGAAAAGAGTGCTAGGGTTTTGAGGATTTTGTGTTTTTATACAGAGGGGACTGTGAATTTGTATGTGAGGCCAGTGGAGGGAGTTACATTGGTGGTTGATTTAGATGAAATGAAGATCACTCAGTATTCTGATAGGTTTACTGTTCCGATGGCAAAAGCTGGAGGGACGGAGTATCGGGCAGCGAAGCAGAAGCCGCCGTTTGGGCCAAAGCTGAAGGGTGTCGCAACCGTGCAGCCGGACGGGTCAGGTATTGAGATTGCTGGACACACTATCAGATGGGCCAATTGGGCCTTCCATTTGGGCTTTGATGTGCGAGCAGGCCCAATCATATCTCTAGCCTCAATCTATGACCTGGAAAAAAAAACATTTCGTCGAGTAATGTACAGAGGATACATATCAGAAATGTTTGTGCCATATATGGAACCAACAGAGGAATGGTACTACAAAACATTTTTCGATGTAGGCGAATTTGGGTTCGGCCTGTCGGCAGTGTCGCTCGAGCCCATGAAAGATTGCCCGGCCCATGCAGTGTTCATGGATGGATACTATGCCGGGCAAGATGGCAAACCTGTAAAAATTTCAAATGTATTTTGCATTTTTGAGCAGAATGCCGGAAATGTCTTGTGGCGCCATACTGAGACCGGCATTCCTGGAGAAGTTATAAGGGAGGTTAGGCCAGAGGTGAGCCTAGTGGTGAGGATGGTATCAACAGTGGGCAACTATGACTACATAATTGATTGGGAATTCAAGCCTACTGGATCCATCAAAGTTGGGGTTGGGCTCACTGGCATATTGGAAGTGAAGGGAGTGTCTTATACTCACACTGATCAAATAAAAGAAGATGGTCATGGGACATTGGTAGCTGATAATACTATTGGAGTGTACCATGATCATTTCTTGACCTTCCATCTTGACCTTGATGTGGATGGTGAGACCAATTCCTTTGTAAAACACAAATTAGAGACACGACGAGTGGCCAATAACATCTCTCCGAGGAAGAGCTATTGGACTGTCGTTAGTGAAACAGTGAAAACCGAGCTCGATGCACGGATTCAATTGGGCTTGAAGCAAGAAGAGTTGGTAATGGTGAATCCTAAGAAAAAGACTAAGCTGGGGAACCCTATAGGCTACCGTCTGTTTCCAGGATCGACAGTGACTTCTCTTTTGTTGAAGGAGGATTATCCGCAAATCCGCGCTGCTTTCACCAACTACAATGTATGGGTGACCCCATATAACAAGTCTGAAAAATGGGCCGGAGGGGTATTTGTTGATCAGAGTCGGGGTGACGATACCTTAGCTGTTTGGACTCTCAGGAATAGGAAGATTGAGAACAAGGACATTGTGTTGTGGTACACCATGGGATTTCATCATGTCCCTTGCCAAGAAGATTTTCCGATAATGTCGACGCTAAGTGGTGGATTTGAGCTCCGGCCAACCAATTTCTTTGAGAGAAATCCAGTGTTAAAAACAAAAGCTCCCAAGATTGGGCATTGGCCCAATTGCACTGCCAAACCTTGA
>ZHONGCHA01141
ATGTATTCGAGCTCGATTACAAACTGGTTTGTGGTTGAAATCAGTAAGGGGAGTAAAGTGAAGTATGAACTTGACAAAAAAAGGGGAACGATCAAGGTTGACTGTGTGCTTTACTCATCAGTTGTTTACCCCCATAATTATGGCTTCATCCCTCGTACTCTCTGTGAGGACAAGGACCCCATGGATGTCTTAGTTATCATGCAGGAATCTCTATACGGACTACATCGTGGAGAGCCTGAGGTGGTAGTTTGTTTGCCACACATGTTGGGTGGTGGTGATATGCTGTTAGTATTATGTGGGCTTTGTTTGTTATATTGA
>ZHONGCHA01142
ATGACTGATGTGACCAAGTTTATTAGTGGTTGCATGGCTTCACTTTCTGCCATGGTTCAACTTGAACTGCCCCATGTTAACATTCTCTCCAAAATGGATCTTGTGACAAACAAAAGAGACATTGAAGATTATTTGAATCCAGAGTCTCATGTTTTGCTGTCAGAGTTGAATCAACGAATGGCTCCTCAATTTGAAAAGCTTAACAAAGCTTTGATTGAATTAGTGGATCAGTATAGCATGGTAAGCTTCGTGTCTCTGGACTTGAGGAAAGAGAGCAGGTACACTGTATGTGTGTGTGTGGGGAAGGGGCGGTGGGGGTATTACACGAACCAGTCTGTACATCCAGTTGTGCATGGATGTGCTAAGAAGCACAGAAACTTTTAA
>ZHONGCHA01143
TCCCAAATTCAGGAACTATATGAACAGTGTCAAACAATGAGGCGCACAATTCATATTGTGAACTTAGATCCTGCCGCTGAAAATTTTAATTATCCCGTCGCCATGGATATCAGGGAACTCATATCTTTGGATGATGTTATGGAGGAGTTTGGATTGGGTCCAAATGGTGGCCTTTTATATTGCATGGAGCACCTTGAAGAAAATTTGGATGAGTGGCTAACAGAGGAATTGGATAACTTCTCGGATGATGATTATTTAGTTTTCGATTGCCCAGGCCAAATGGAACTTTTTTCACATGTTCCTGTACTTAAGAACTTTGTGGAGCCTTAG
>ZHONGCHA01144
ATGCACTGTCTCAAACAAATTTCCCTCTTTCGACACAACCAAGCCTCACCCCGCTCACCACCGTCGTTGGCCACCGGCGAGAGAGACCGTCGCACATCGCCACCGCCACCTGCAAAGCACCAGCGCCACTTAATCACAGGTATGTTTCTCTCGCTCTATCGCTCTCGGTCTCTCTCCCTCTCTGTCGCTCTCAGTCTCTATCTCTATCTGTTGATGGAGCTCTCTCTCTCTCTCTCTGCATCTCAGTCTCCCTCTCTCTCTCTCTCTTTCTGTCTTCCTTCCTCTATTTCCCCATTTCACACTTGCCCTAGGGTTTTATATGATTTTTTTTGTTTAATTTTGTGTTGA
>ZHONGCHA01145
ATGCACTGTCTCAAACAAATTTCCCTCTTTCGACACAACCAAGCCTCACCCCGCTCACCACCGTCGTTGGCCACCGGCGAGAGAGACCGTCGCACATCGCCACCGCCACCTGCAAAGCACCAGCGCCACTTAATCACAGGGTTTGTGTTGATTTTTACACAGAAATCCCAAATTCAAGCTGGATTAAGCAAGAATTTGAGACATGATTGGGGAATGGGAAATCCCAAATTCAGGAACTATATTCATTGTGCTGGTTTGGGAAATCCCAAATTCAGGAACTATATGAACAGTGTCAAACAATGA
>ZHONGCHA01146
ATGAATGGAGTGTCCATGAGTACTATGCAACTTTTAGTTGTGGCTATTCTGCTACAATGTTGCTTCATACCCACTTTTCAACACCCACTAGACCCTCTTACACCTAGTGAAATCAACCAAGTTAGCCTCATAATCCAAAAATCTCATCTTGGTACTGCTCTTTCTAAAGTGACTTTTCACTTTGTCGACCTTGAAGAACCAGAGAAAGAACATGTTCTCAAATGGCTATCTTCCAATGAACACAATGGGTCTTTCCCTCATCGTCGAGCCAAGGTTGTGGTTCGAACCAGGGGTGAGACCCATGAGCTCATTGTAGACTTAGCCACTGGTTCAATCACATCCGACCATGTTTACACCGGTCATGGTTTTCCCCCATTTACTACCAATGAGCTCATCCAAGCTAGCATACTGCCTCTAATACACCCCGAGTTCAAGGAATCAATTTCGAAAAGGCGGCTAAATTTGTCTGAAGTCACTTGCATACCATTTTCAATTGGTTGGTTTGGAGAATTGGTTACTAAACGAGTTCTTAGAGATTTGTGCTACTATCGCGGAGGAACGACTAATATCTTCGCAAGGCCTATTGAGGGGATAAGTATACTAGTCGATGTTGAGTCAAATCAAGTTATAAAATATACAGACAGATTTAAAGCACCTTTGCCTAGTGCTGATGGTACTGATTTTCAGTCATTAGGGCAGAGGGGGCCCAATTTGGCCCCTTCCAATGGAACAAAAACTGGATTCACCATCAAAGGTCATGAGGTCAGGTGGGCTAATTGGGCCTTCCACGTCGGATTCAATTCCCGGGCAGGGATAATCATATCAACAGCCTCTGTATTCGATGCTGGAAAGAAAAAGTGGCGGCGTGTGCTTTACAGAGGACACGTTTCAGAAACATTTATACCGTACATGGATCCAACTAGCGAATGGTACTTTAGGACCTTTATGGATGCTGGTGAATTTGGGCTCGGTAATTCGGCTTACTCCCTCATGCCACTGATTGACTGCCCTGGCAACGCAGCGTATATGGATGGGTACTTGGCTGGGGCAGACGGGCAGGCACAGCAGGTGGCTAGGGTAATTTGCATTTTTGAGAGATATTCTGGTGACGTGGCATGGAGACATACTGAAATTGGAGTTCCTGGACAATTGTTAAAAAGTGGAGAGACAGAGGTTAGCTTGGTGGTTAGGATGGTGGCTACAGTTGGGAACTATGACTATATTCTCGATTGGGAATTCAAGCAAAGTGGTTCCATTAAAGTTGGGGTAAGTTTGACAGGGGTGCTTGAGGTGGTGGCAACTTGGTACGCACACAATGGTCCCAAAACAGAGGATGTATATGGTACCTTTGTAGCCGATAACACCATTGCAATCCATCACGATCACTTCCTCACTTACTACCTCGACCTCGACATCGATGGTACAAATAATTCATTTGTCAGATCAAAATTAAAGACCGCTCGAGCGGTGGGGATTGAGCCGAGCACGCCTCGAAAGAGTTACTGGACCGTGGTTCGAGAAACTGTCGAGTCGGAAGCGAAAGCCAGAACTCGGCTTGGCTTGGAGCCAGCTGAGTTGTTAATAGTGAATCCGAATAAGATGACCAAGCTGGGGAATCAGGTGGGTTACGGGCTGATCACTGGACAACCGGCTACTTCGCTATTGTCTGACGATGATTATCCCCAAATTCGGGCTGCCTACACAAAGTATCAACTGTGGGTGACCCCTTATGACCGGTTGGAGAGGTGGGCTGGAGGGTTTTATGCTGATCGGAGCCATGGCGACGATGACCTAGCTGTTTGGTGCGAAAGAAATAGGCCGATTGCGAACAAGGATATAGTCCTTTGGTACACAGTTGGGTTCCATCATGTTCCGACCCAAGAAGATTTTCCGGTGATGCCAACACTTTCTGGTGGATTTGAGCTCCGGCCGTCAAATTTTTTCGAAAGAAACCCATTGATCAAACAGTAG
>ZHONGCHA01147
TCTGAAATCACGTGCCTACCGTTCACAGTCGGTTGGTTTGGAGAACTTGTCACCAGAAGAGCGGTTAGAGTTTCGTGCTACTATCGTGGAGGAACAACTAACATCTTCGCAAGGCCTATTGAGGGGATAAGTATACTAGTCGATGTTGAGTCAGTGCAAGTTATCGAATATACAGATAGATTTAAAGCCCCTTTGCCTAGTGCCGATGGTACTGATTTCCGGTCTTCAGGGAAGGGGCCTAATTCGGCTCCTTGCAATGGAACCAAAATTGGGTTCACCATCAAAGGCCATGAGGTCAAATGGGCTAATTGGGCCTTCCACATCGCGTTCAATGCACGAGCAGGTCTGATCATATCAACCGCTTCTGTATTCGATGCGGGAAGGAAAAAGTGGCGGCGCATGCTGTACAGAGGATACGTGTCAGAAACATTTGTGCCGTACATGGATCCGACAAGTGAGTGGTACTTCAGGACGTTTATGGACATCGGTGAATTTGGATTCGGGCGTTCTGCTGACTCCCTCGTGCCATTGATCGACTGCCCTGGTAACGCGGTCTATATGGACGGGTACATGGCCGGGGCAGACGGGCAGGCACAACAGGTGGCTAGGGCAATATGCATATTTGAGAGGTATTCTGGTGATGTGGCATGGAGGCATACTGAAATTGGTGTTCCTGGACAAGTGTTAACAAGTGGGGAGACAGAGGTTAGTTTGGTGGTTAGGATGGTGGCAACTGTTGGGAACTATGACTACATTCTTGATTGGGAATTCAAGCAAAGTGGTTCCATTAAAGTTGGGGTAAGTTTGACAGGGGTGCTTGAGGTGGTGGCAACTTGGTACGCACACAATGGTCCCAAAACAGAGGATGTATATGGTACCTTTGTAGCCGATAACACCATTGCAATCCATCACGATCACTTCCTCACTTACTACCTCGACCTCGACATCGATGGTACAAATAATTCATTTGTCAGATCAAAATTAAAGACCGCTCGAGCGGTGGGGATTGAGCCGAGCACGCCTCGAAAGAGTTACTGGACCGTGGTTCGAGAAACTGTCGAGTCGGAAGCGAAAGCCAGAACTCGGCTTGGCTTGGAGCCAGCTGAGTTGTTAATAGTGAATCCGAATAAGATGACCAAGCTGGGGAATCAGGTGGGTTACGGGCTGATCACTGGACAACCGGCTACTTCGCTATTGTCTGACGATGATTATCCCCAAATTCGGGCTGCCTACACAAAGTATCAACTGTGGGTGACCCCTTATGACCGGTTGGAGAGGTGGGCTGGAGGGTTTTATGCTGATCGGAGCCATGGCGACGATGACCTAGCTGTTTGGTGCGAAAGAAATAGGCCGATTGCGAACAAGGATATAGTCCTTTGGTACACAGTTGGGTTCCATCATGTTCCGACCCAAGAAGATTTTCCGGTGATGCCAACACTTTCTGGTGGATTTGAGCTCCGGCCGTCAAATTTTTTCGAAAGAAACCCATTGATCAAACAGTAG
>ZHONGCHA01148
ATGAATGGAGTGTCCATGAGTACTATGCAACTTTTAGTTGTGGCTATTCTGCTACAATGTTGCTTCATACCCACTTTTCAACACCCACTAGACCCTCTTACACCTAGTGAAATCAACCAAGTTAACCTCATAATCCAAAACTCTCACCTTGGTTCTGCTATTTCTAGCTTGACTTTTCACTTTGTTGATCTAGAAGAACCAGAGAAAGTAGATGTTCTCAAATGGCTATCTTCCAATGAACACAATGGGTCTTTCCCTCATCGTCGAGCCAAGGTGGTGGTTCGAGCCAGGGGTGAGACCCATGAGCTCATTGTAGACTTAGCCACCGGTTCAATCATATCAGACCATGTTTACAATGGTCATGGTTTTCCCCCATTCACTTCCAAAGAGTTCGTCCAAGCCAGCATAATATCTCAAATGCACCCTGAGTTTAAAGAATCAATTTTGAGAAGGCAGCTAAATTTGTCTGAAATCACGTGCCTACCGTTGACAATTGGTTGGTTCGGAGAATTGGTTACCAAACGAGTTCTTAGAGTTTTCTGCTTCTATCGTGGAGGAACGACTAACATTTTTGCAAGGCCTATTGAAGGGATAAGTATACTAGTTGATGTCGAGTCAAATCAAGTTATCAAATATACAGATAGATTTAAAGCCCCTTTGCCTAGAGCCGATGGTACTGATTTTCGGTCATCAGGGCAGGAACCTAATTTGGGCCCTTCCAATGGAACGAAAACCGGGTTCACCATCAAAGGCCACGAGGTCAGATGGGCTAATTGGGCTTTCCATGTCGCTTTCAATGCCCGGGCGGGGCTAATCATATCAACAGCTTCTATATTCGATGCTGGAAATAAAAAGTGGCGGCGTGTGCTTTACAGAGGACACGTTTCAGAAACATTTATACCGTACATGGATCCAACTAGCGAATGGTACTTTAGGACCTTTATGGATGCTGGTGAATTTGGGCTCGGTAATTCGGCTTACTCCCTCATGCCACTGATTGACTGCCCTGGCAACGCAGCGTATATGGATGGGTACTTGGCTGGGGCAGACGGGCAGGCACAGCAGGTGGCTAGGGTAATTTGCATTTTTGAGAGATATTCTGGTGACGTGGCATGGAGACATACTGAAATTGGAGTTCCTGGACAATTGTTAAAAAGTGGAGAGACAGAGGTTAGCTTGGTGGTTAGGATGGTGGCTACAGTTGGGAACTATGACTATATTCTCGATTGGGAATTCAAGCAAAGTGGTTCCATTAAAGTTGGGGTAAGTTTGACAGGGGTGCTTGAGGTGGTGGCAACTTGGTACGCACACAATGGTCCCAAAACAGAGGATGTATATGGTACCTTTGTAGCCGATAACACCATTGCAATCCATCACGATCACTTCCTCACTTACTACCTCGACCTCGACATCGATGGTACAAATAATTCATTTGTCAGATCAAAATTAAAGACCGCTCGAGCGGTGGGGATTGAGCCGAGCACGCCTCGAAAGAGTTACTGGACCGTGGTTCGAGAAACTGTCGAGTCGGAAGCGAAAGCCAGAACTCGGCTTGGCTTGGAGCCAGCTGAGTTGTTAGTAGTGAATCCAAATAAGATGACCAAGTTGGGGAATCAGGTGAGTTACCGGCTCATCACGGGACAACCGGCTACTTCGCTACTGTCTGTTGATGATTATCCTCAAATTCGAGCTGCCTATACCAAGTATCAACTGTGGGTGACGCCCTATGATCGGTTGGAGAGGTGGGCTGGAGGGTTTTATGCTGATCGGAGCCACGGCGACGATGACTTGGCAGTTTGGAGCCGCAGAAATAGGCGGATTGCAAACAAAGATATAGTCCTTTGGTACACGGTTGGGTTCCATCATGTTCCGACTCAGGAAGATTTTCCGGTGATGCCAACACTTTCTGGTGGATTTGAGCTC
>ZHONGCHA01149
AAAGGTGCCAAGCCAGTCAGCACACCACTGGCCAACCATTTCAAGATGATAAAACATTCGTGTCCCACGACCAGCTCTGAAAGTAAAGAAATGGAGGCAATCCCTTATTCTTATTCTTCTGTAGTAAGGAGTTTGATGTATACAATGGTGTGTACCCGGCCAGATATAGCTCATGCAGTTGGCGTTGTGAGCAGATTCCTCGCCAATCCAGGAAAGGAGCATTGGAAGGCAGTCAAATGGATTCTTCGGTACTTGAAGGAAACTTCAAAGATGTGTCTATGTTTTGGGGGAGCTGAACCAATTTTGGAGGGTTTTACAGATGCCGATATGGCG
>ZHONGCHA01150
CTCTGTGATCCTTACACTACACACCCTTTTTTTTCTTTTATTTATTTAACCACACACACACCCCACTTCTTCTCTCTCTCTCTGCGCCCCACCCCATTCTGCTTTCTTGATTCTCTCTCCCTTTCCACCCTCTCTTTTCCTTTCTTTTTCTTTTCCTTTTCCCTCCACTGGCCGTCTTGCACCTCCATAACGAGACCCCTTTTCTTTTTTTTTATTCTTTCAACAACCCCACTTTCTTTTCTTTGTTTTTATATTTATTTTCCTCCATTGTTTTTTTTTTTTGAACAGCAACCGCCCACTTTATTTTTTTCATCAAATTTTATTTTTTATTCTAAACCTTCATTGATACTCTCTCTGTGA
>ZHONGCHA01151
AAAATTTATGGAGTTGCCACTGGCACTGGACAGTCGAAGCTGAAAGCAGCAGCGGCGATCTTCAGGAAAGCTGGTGTCGGCACTGGTCAGTGGCAGCGATGGCGGCTCGCCATGGTGCACACTCACAGCCGAAGTAACAGAGAAAGGAGGAAAGAATCGAGTGACGGTAGTCTTCAGTGGTTACAGAAGCAAAAACAGTGCTCTTGTGCGTTGATTTTAGAAACAGGACATGTTGATGAAAATGAAATCTGGGTCTCTCAATTTAGAAAGAGAGAGAGAGAGCGAGAGCGAGCGCGCGCTGTGGCGAGTGTGTTGGCAATAAAAAAA
>ZHONGCHA01152
TTTGGCTCTGCCTGTTTTGTTCTTCTCCAACCTCATGAACGTACCAAACTTGAACCTCGTTCTCGCCTTTGTTGCTTCTTGGGGTATGGTATTGAACATAAAGGGTATCGCTGTTGGGATCCTCTCTCCCAGCGTCTCCGTATCTCTCGTCATGTGCTCTTTTGGGAACACACAATGTTTTCCTCTCTCTCTCAATTCTGTTTATGCGTACCCTCACCCTCTCTGTGTTTTACTAACCCTTCTGCAGATCTGTTTTCTGATGAGCTTCCTCCACTGCCCATGCCTGACTCTCTTGAGACTGCCTTGCCTACTGGTCTTTCTCAAGCACCTGCCAGCTCTGATGGTCCTGATCTTGCTCCCTCGGACTCCTCACCCCCTGTGGTAGAGGATGATTTA
>ZHONGCHA01153
GAAAAAACAAGCAAATCCAATCACTCAGGGTTGCAAACAACAGTCCAATCCCTAGAAATCAAGAAAAGAGGGATTCCCCTAAAAGGCGGAGACACAAAGGCCCAAAAAGATGCCAAAAATCCAGCCCTATCCCACAAAGAATCTGCATCAGCCTCCTGTTCGTCAAAGATCCATGAATTTCTCTCCAGTCATATGATCCAGAAAATAGCACAAACAATACAAGACCACAATGTCTTGGCTCTCTTAGAGCCGCCGAACCCATCAAACTTAACAAGAAGCATGTGTGTGCAATCCCGTGGAGCAACCCATTTAACATCACACAAGCCAAATAGACGCTGCCATAACTGA
>ZHONGCHA01154
ATGTTGAACGGCATGGAGAGGGCAAAGCTCGCGTGGTCTCGGTTGCCGAATTCGGAGGATGGTGAGGTAGACGAGGTTGGAGTCTCGAAGAAGATTGATGGAAGCAGCGTCGAGAGTCTCGACTATGAAGTTATTGAAAATCATGCCTACAGGGAAGAACAGGCACAGAGAGGAAAGCTATATGTTGGATATTATGTCGTAGTGAAATGGTTCTTTGCGTTGCTCATTGGCATAGGCACTGGATTAGCTGCTGTCTTCATTAACATTTCTGTTGAAAACTTTGCTGGATGGAAGTATTCATTGACTTTTGCTATAATTCAAAAGTCATACATTGCTGGATTTGTGGTATATGTATTGATCAACTTGGTTTTAGTCTTCTCTTCTGTATTTATAATCACGCAATTCGCACCAGCAGCAGCAGGATCTGGTATTCCTGAAATTAAGGGTTATTTGAATGGAGTTGATACCCATGGTATCCTTCTTTTCAGAACCTTGATTGGAAAGATATTTGGAAGCATCGGTTCGGTAGGAGGTGGTTTGGCTCTTGGGAAAGAAGGTCCTCTTGTTCACACTGGTGCTTGCATTGCTTCACTCCTTGGACAAGGTGGATCAACAAAATACCATCTAAGTTCCAGGTGGCTACAATTTTTTAATAGCGATCGGGATCGTCGTGATCTTGTAACCTGTGGATGTGCAGCTGGAGTTGCTGCTGCTTTCAGAGCTCCAGTTGGTGGTGTGTTATTTGCATTGGAAGAAGTTACATCATGGTGGAGGAGTCAACTTATGTGGCGTGTCTTTTTCACTTCTGCCATTGTGGCTGTTGTGGTGCGTACTGCAATGGGATGGTGTAAGAGTGGGAAGTGTGGACATTTCGGCTCGGGTGGTTTCATAATATGGGACATCTCAGGTGGTCAAGAGGATTACTCATTTGAGGAGTTATTGCCAATGGCAGTTATTGGTGTTATAGGAGGTCTTCTCGGAGCCTTATTCAATCAGCTTACACGTTATATCACTTATTGGCGCCGGAATTATTTGCACAAGAAGGGAAACCGGGTCAAAATTATTGAAGTGTGTCTTATCTCCTTGATCACCTCAGTCATTTCATTTGGATTACCCCTTTTTAGAGAGTGCACTCCCTGCCCCGAATCAGACCCCAGTTCTGGTATTGAATGCCCTCGGCCACCTGGAATGTATGGGAATTATGTAAATTTTTTCTGTGGCAAGGACAATGAATACAATGATCTTGCGACGATCTTCTTTAATACTCAGGATGATGCCATACGAAACTTGTTTAGTGCAAAAACAATTCATGAATACAGTGCCCAAGGCCTGTTGACCTTTCTGGTTATGTTTTATACCTTAGCAGTGGTGACATTTGGAACTGCTGTTCCGGCTGGTCAATTTGTTCCTGGAATTATGATTGGATCAACGTATGGTCGTCTTGTTGGCATGTTTGTTGTCAGCTTTTACAAGAAACTTAACATTGAAGAGGGAACATATGCTTTACTAGGAGCCGCTTCCTTCCTTGGAGGTTCAATGCGAATGACAGTCTCACTTTGTGTCATTATGGTTGAAATTACAAATAACTTGAAGTTGCTACCTCTTATCATGCTTGTTCTCCTTATATCAAAGGCTGTTGGTGATGCTTTCAATGAAGGTCTGTATGAAGAACAGGCTCATTTGAGGGGCATTCCATTACTTGAATCAAGACCTAAATACGAAATGCGGAAAATGACGGCAAAAGGGGTATGCGGGAATCGAAAGGTTGTTTACTTACCTCGTGTTGTTAAGGTTGCGGATATAGTTTTTATTTTGAAAAGCAACAATCACAATGGCTTCCCGGTGATAGATCACGCAAGAAGTGGAGAAACACTTGTTACTGGACTAATGCTTCGCAGCCATTTATTGGTACTTCTGCAATCTAAGGTAGATTTTCAGCACAGTCCTTTGCCCAATGATTCCAGAGGTGGTTCTTTGCCAATCAGGCACAATTTCAGTGAATTTGTAAAACCTGTTTCGAGTAAAGGGATTTCCATCCATGATATCAATCTAACTCCAGATGACTTGGAAATGTACATAGATCTTGCACCGTTTGTAAACCCCTCCCCCTACATTGTTTCTGAAGATATGTCTTTAACAAAGGTTTATAATCTTTTCCGTCAGCTAGGATTAAGGCATATATTTGTTGTTCCCCGTGTTTCTCGTGTTATTGGTATGATTACCAGAAAGGACTTGTTAATCGAGGATAATGAGGATTCAGCTACAGTAGAGCTCCAATCAACTAGTGTAAGAGAACATCAACGTAGCAAATTATCGGTACTGAGGAATGCAGATGCAGAGATCCCACTACTTAATGGTCTTCTGGCTCAAGATCACTCCTCCAGTTGA
>ZHONGCHA01155
ATGGAGATGGATTCATCAGCTCAGCGTCGCCTCCTAACCATTGAAAACCACCTCACCTCCGCCGCCGGCGACATTCAACACTTATTTCTCCGGCCAAACCCAACCGCCGGCGAGTTCTTCTACGAACAGGGGTACAGCGTTTTGCTTCCAGAGAAATTGCAGACGGGAAAGTGGAATGTGTACAGATCTGCACGCTCTCCTATAAAGCTTCTTAACAGATTTCCAGATCATCCTGAAATTGGTACCTTACATGATAATTTTGTGCGTTCAGTTGAGACTTTTCGAGATTACAAGTACTTGGGTACACGGATTCGGGTTGATGGGACAGTTGGAGAGTACAAGTGGATGACATATGGGGAAGCAGGTACTGCCCGGTCAGCAATTGGTTCTGGTTTAGTGTATCATGGAATACCAAAGGGAGCTTGTGTCGGGCTGTATTTTATCAACAGACCAGAGTGGCTAATTGTCGATCATGCCTGCTCTGCATATTCATACATTTCGGTTCCTTTATATGACACACTTGGTCCAGATGCTGTCAAGTTCATTATAAACCATGCTGTTGTACAAGCCATATTTTGTTTGCCAGAAACATTGAACATTTTGTTGAGCTTCTTGTCTGAGATTCCGTCTGTACATCTTATAGTGGTGGTTGGAGGCATCGATGAACGAATGCCATCTCTTCCATCGTCAACAGGAGTTGAAGTTATATCATATTCAAAACTACTTAGTCAGGGGAGAAGTAGCCTTCAACCTTTTTGCCCTCCAAAACCTGATGACGTTGCTACTATTTGCTATACAAGTGGTACAACTGGAACTCCGAAGGGAGCTGTATTGTCTCACGAGAACTTGATCACAAATGTTGCTGGGGCAAGCCTTTCTGTCAAATTCTGTCCCTCAGACATTTACATATCCTATCTTCCTTTGGCACACATATATGAACGGGCGAACCAGGTCACAATGGCGCATTTTGGAGTTGCAGTTGGATTCTACCAGGGAGACAATTTGAAATTAATGGATGATATGGCAGCTTTAAGACCCACTTTATTCTGCAGTGTTCCTCGGTTGTACAATAGAATATATGCTGGCATTACGAATTCTGTGAAGACATCTGGTGGTCTGAAAGAGAGGTTATTTAATGTGGCCTATAATGCTAAGAAGCAATCTATATTGTCTGGCAAGAATCCATCTCCAATGTGGGACAGATTGGTATTTAACAAAATCAAGGCAAAGCTTGGAGGACGGGTTCGTTTTATGGCATCAGGCGCCTCACCCTTGTCTCCTGATGTAATGGATTTCTTGAGAGTATGTTTTGGTTGCCAAGTTGTGGAAGGATATGGAATGACTGAAACTGCTTGTGTTATAAGCGCTATGGATGAGGGTGACAATCTATCTGGTCATGTAGGCTCTCCTAATCCTGCTTGTGAAGTAAAGCTCATGGATGTTCCAGAAATGAACTATACATCTGATGATAAGCCCTATCCAAGGGGTGAAATCTGTGTGAGGGGCCCCCTGGTATTCCTAGGCTACCACAAAGATGAAGTGCAGACGAGAGAAGTAATTGATGAAGATGGATGGCTTCATACAGGAGACATAGGCTTAATGTCATCTGGAGGTCGCCTAAAGATAATTGATAGGAAGAAGAACATATTTAAGTTGGCACAGGGAGAGTACATAGCACCAGAGAAAATTGAGAATGTGTATGCTAAATGCAAGTTTGTTGCGCAGTGCTTTGTTTACGGGGACAGCCTCAACTCTTCCTTAGTTGCTGTTGTCTCAGTGGACCCAGATGTGTTGAATGCTTGGGCTGCAAGTGAAGACATCAAGTACAAAGATTTAGGAGAACTGTGCAACGACCCAAGAGCAAGGGCCGCTGTTTTGGCCGACATGGAAGCTGTTGGAAGGGAAGCTCAGCTGAGAGGTTTTGAATTTGCAAAATCTGTGACTTTGGTGCTTGAACAGTTCACCATGGAGAATGGTCTGCTTACGCCAACATTCAAGATCAAGAGACCTCAAGCTAAAGCATACTTTGCGAAAGCTATAGCTAACATGTATGCAGAGCCTTCAACGTCTGAACCCTCTCTCTCAAAAATGTGA
>ZHONGCHA01156
ACATCCAAACACCCGAATGATTTCAACTTTTCAAATTCAACTCAATCCAAACACGGCACATCGTATGTAAATATAAAATGTACAAACAAACAACAGCACAAATATAGATATGGTTCAGACGTCTCTTATCTTCTGCAAATATATAACCAAAACCACGACGCTTATCTCAACTGTATTTTGACGTCTCTGTTGGAAAGCGTGCCTCTCTCTCTCTCTACACACACACATATATATATATATATATATAATCTGGAAAACAGAGCTCTGAGGGTGATTCGGAGAGAAGAGAAGATCCAACGAAGCAAAGTTTAG
>ZHONGCHA01157
ATGGATTCTTGCAGCAAATCAATCAGAGACTCCACTTCTCCCTTCGATTGCATCCTCTTCGATTTGGATGACACTCTGTATCCTTCCAAGGCGGGGCTTGGCCAAGCCACCAAGCGAAACATCGAAGATTTTCTCGTCGAAAAATGTGGATTCCCTGAGACACAAGCTTCGACTCTCCGCGTTGAGCTCTTCAAGACTTACGGAAGCACTCTCGCCGGTTTGCGAGCATTGGGCTATGACATCGACGCTGACGACTATCACAGTTTCGTGCACGGAAGGTTGCCGTACGATTCGATCAAACCAGACGCTCCACTACGAAACCTTTTGCGCAGCATCAATCAAAGGAAAATCGTTTTTACCAATTCGGATAGAAATCATGCGATGAAGGCACTGGATCGACTTGGAATCAGAGACTGCTTCGAGCTGATCATATGCTTCGAGACTCTGAATCCAAACCTCTCGAAATCGACTCGCCTTGATGAGTTTCCCGTAGTTCTGAAACCCTCATTGGACGCCATTAAAACCGCCATCGACGTCGCAGAGGTCGATCCTTGTCGTACGCTGTTTCTTGATGATAGCGTCCGGAATGTTGCAGCTGGGAAAGCCTTGGGTCTCCGAACTGTTCTCGTAACTTTGCTTCCCAAACACGAGCAAGGATCTGTTGGTTGTTTTTTTTTTAAGTTTTTTTGA
>ZHONGCHA01158
CTCCTACAAAGCCCCCCTCCATTTCCATTCATATCCAACTCTTTTACGTTGAGCTCCTCTATATCTCTCTCTCTCTCTCTCTCTCTCTCTCTCAATTCAGTTCGCAGTTCTTCTTCTTCGTCTTCATCCATGGATTCTTGCAGCAAATCAATCAGAGACTCCACTTCTCCCTTCGATTGCATCCTCTTCGATTTGGATGACACTCTGTATCCTTCCAAGGCGGGGCTTGGCCAAGCCACCAAGCGAAACATCGAAGATTTTCTCGTCGAAAAATGTGGATTCCCTGAGACACAAGCTTCGACTCTCCGCGTTGAGCTCTTCAAGACTTACGGAAGCACTCTCGCCGGTTTGCGAGCATTGGGCTATGACATCGACGCTGACGACTATCACAGTTTCGTGCACGGAAGGTTGCCGTACGATTCGATCAAACCAGACGCTCCACTACGAAACCTTTTGCGCAGCATCAATCAAAGGAAAATCGTTTTTACCAATTCGGATAGAAATCATGCGATGAAGGCACTGGATCGACTTGGAATCAGAGACTGCTTCGAGCTGATCATATGCTTCGAGACTCTGAATCCAAACCTCTCGAAATCGACTCGCCTTGATGAGTTTCCCGTAGTTCTGAAACCCTCATTGGACGCCATTAAAACCGCCATCGACGTCGCAGAGGTCGATCCTTGTCGTACGCTGTTTCTTGATGATAGCGTCCGGAATGTTGCAGCTGGGAAAGCCTTGGGT
>ZHONGCHA01159
ATGGATTCTTGCAGCAAATCAATCAGAGACTCCACTTCTCCCTTCGATTGCATCCTCTTCGATTTGGATGACACTCTGTATCCTTCCAAGGCGGGGCTTGGCCAAGCCACCAAGCGAAACATCGAAGATTTTCTCGTCGAAAAATGTGGATTCCCTGAGACACAAGCTTCGACTCTCCGCGTTGAGCTCTTCAAGACTTACGGAAGCACTCTCGCCGGTTTGCGAGCATTGGGCTATGACATCGACGCTGACGACTATCACAGTTTCGTGCACGGAAGGTTGCCGTACGATTCGATCAAACCAGACGCTCCACTACGAAACCTTTTGCGCAGCATCAATCAAAGGAAAATCGTTTTTACCAATTCGGATAGAAATCATGCGATGAAGGCACTGGATCGACTTGGAATCAGAGACTGCTTCGAGCTGATCATATGCTTCGAGACTCTGAATCCAAACCTCTCGAAATCGACTCGCCTTGATGAGTTTCCCGTAGTTCTGAAACCCTCATTGGACGCCATTAAAACCGCCATCGACGTCGCAGAGGTCGATCCTTGTCGTACGCTGTTTCTTGATGATAGCGTCCGGAATGTTGCAGCTGGGAAAGCCTTGGGTTGGAAAATCAGGGAAGATCAAAGAAGCCGATTATGCATTAGAGACTGTAAACAACTTGGCTCAAGCAATTCCAGAAATATGGTTTGGCACAGGAGACGGCAACGATCGAAGGCTCAATCGAACCAAGGGCCAGTTGGATGCCATTCTTGCTACAGCACCTCTTCGGGTTTAAGCAAATTCCAAACGGCTACGCACCTAAAAAAAATATTTAAAAAAGTGTTAGAATTTGAATATATTATGAATTGA
>ZHONGCHA01160
ATGGGTTCCAACAAAAAAACTTCTTCCCACAAATCTTCTTCTCCTTCTTCTTCTCAAGATACAGATGTGTCGATTCAAGGACTCCGTACTATGCATCAACAAGAACTAGAAAAATTGACACTAACAGCACAACCTGTCAAAACATTTAAGTTTTTCATTTTGGCTGTTATTCAATATCTTAAGAGATCGGTATTATATCTTTTGGCACACGGTGGCTGGCTCATGGTTTTATGCACTGTTGTGGTGCTTGCTGGAATACTGCTTTTAACCATTGATGGCCCCCATGAAAAGCATGTTGAGGAGCTTCGTCAATATTTAGAGTTTGGATTGTGGTGGTTGGCTCTGGGTGTTGCATCTTCTGTTGGTCTTGGTTCTGGTTTGCACACTTTTGTCCTTTATCTAGGTCCTCACATTGCCTTGTTCACAATAAAAGCGATGCAATGTGGCCGAGTTGATATCAAAAGTGCTCGATATGATACAATACAATTGAAGAGAGGCCCATCATGGCTTGACAAGGATTGCTCAGAATTTGGGCCTTCATTGTTTTCATCTTCACATGGGTCACGGATTCCACTAAGCAGCATATTGCCTCAGATCCAAATAGAGGCCGTTCTATGGGGCATTGGGACTGCACTGGGAGAGCTTCCTCCATATTTTATTTCAAAAGCAGCTAGCGAGTCAGGTGACAGAGTGGTGGATGACTTGGATGATTCTTCAACTGAAGACAATGGAGTTGTAGCTACTCATCTATATAAG
>ZHONGCHA01161
GTTGTAGCTACTCATCTATATAAGATCAAGCACTGGTTCCTGTCACACACACAATATTTGAACTTTTTCACAATTTTGGTGCTTGCTTCGGTGCCAAATCCTCTATTTGACCTTGCTGGCATCATGTGCGGACAATTTGGGATTCCTTTTTGGGAGTTTTTTGTAGCAACATTGATTGGGAAGGCAGTCATTAAAACTCACATACAGACGGTGTTTATAATATCAGTTTGCAATAATCAACTTCTGGACTGGATTGAGAACGAGTTGATTTGGGTTTTTAGCCTTGTGCCCGGTTTTGCTTCTAACCTACCAAACCTCATCTCAAAATTGCATGCAATGAAAGACAAGTACATGGCAACCCCATCTCCTATGTCCTCAAATATCAAGGTGAAGAAGTGGGATCTTTCATTTACTTCGATTTGGAACACCATCGTGTGGCTCATGATTATGAACTTTTTTATCAAGATCGTGACCTCAACGGCTCAGACGTATCGTAGGAAAGAGCAGGAGGAGGAATTCGCATCAGGACAATCAAGTGAGTCTGAGCATTTGTCTTAA
>ZHONGCHA01162
ATGTCTCGTGCACGGACTTACCATTCACAAGGTGGCCCTTACCTTGGTGGGTGTAGGTCCTCTTTCAATAGAAATCACTCCACCACCAACAATTTAAATAATTATAACGGCAATGGAAACTGCATAAGGAAGTACAACAATGTCCATGACTATTCACAGAAATTTAAGGAGTATAACTATCACATTAATTATGTTAAGCATGACGCTGCACCTTCTTTGAAAAGGAGAAAATTTTCGGCTTCAACTTGGGAAGACTGTGGGAGACATTATCAACCAGAAGCACATAATAATGGCCCTCCTACACGCGACAACAATTTAGTCCTTCCTGTTGCTTCTAGACCAGATCCCAATGCTTACACTTCTGCCACCAGTAAACGTGATCGCTCAACGTTTGAGGTTGATGATGAGGCCTTTATGTCGAGGGATGAGATTGAGAGATGCTCTCCATCCAGGAAAGATGGTATTGATGTGCTGCATGAAACGCACTTGCGCTATTCATATTGTGCTTTCCTCCAGAATCTTGGATTGCGATTGGATATGCCTCAAACCACTATTGGCACTGCAATGGTTTTGTGCCACCGTTTTTTTGTTCGAAGGTCTCATGCTTGCCACGATAGATTTTTGATTGCTACTGCTACTCTTTTTCTGGCTGCAAAGTCTGAGGAGACACCACGCCCTTTGAACGATGTGGTGAGAGCATCATGTGAAACTTTCCACAAGCAGGACATCACTTTCCTCTCCTATCTGCTCCCTGTTGATTGGTTTGAGCAGTATCGAGAACGGGTGATTGAGGCTGAGCAATTGATATTGACAACTCTGGATTTTGAGCTTAACGTACAACATCCATATGCTCCTCTTACATCCATTATCGACAAATTAGGCCTTTCACAATCAGTTTTGGTGAATTTGGCACTGAATTTGATCAGTGAAGGGCTTCGAAGTTCATTGTGGCTTCAATTTAAACCACATCAGATTGCTGCTGGAGCTGCATATCTAGCTGCCAAATATTTAAATATGGATCTTGCTTCATGCCAGAATATATGGATGGAGTTCCAAACGCCGCCAATTATTCTTGAAGATGTGGCGCAGCAGTTGATGGAGCTATTTTAG
>ZHONGCHA01163
ATGATCCAAAGCTTCAAGCCCATGGTGCGAGTCCAAAGCTATATAAACGACCACAGAAAGCAAAAGACCCTTCAATTCTCATCACAAACTCCCCAAGGACACAAAAACCTTTCAAATTCTCTCTCAAGAAGGACCAACCAAGCCATGGCTTCAAGTGCAGAGCATAGAGCCATGGCCCTGTGTTTAGCCATTTTTGTAACCTTGCAATTGCAGGTGTCCATGGCAGCAGTGTACAAGGTAGGAGACTCAGCTGGTTGGACCACCATTGGCAATGTCGATTACAAGAACTGGGCTGCTACTAAGACTTTTCATGTTGGAGATCTCATCCTTTTTGCATACAACCCTCAATTTCACAACGTGATGCAAGTCACCCATGCCGACTACAAAGCATGCAATGCTACTACCCCGATCGCCACCCACACCACTGGAAACGATACAATCACCATCACCGCTCGCGGTCACCACTTCTTTCTTTGCGGTGTCCCTGGTCACTGCCAAACCGGACAGAAGGTTGATATTAACGTGCCCCGTACTTTGTTGGTTCAAGCTCCTTCAGGATCCCCCTCCTCTCTTTCAACCACCACAACCACCGTACCTGCACCTTCTCCAAGCAGCACTGCTCCATTGTATGCTTTGATGGGGCTTCTTGGTAAGCTCGGGTTGTCTATGGTTGTTTTTGCAGCTTTTGTTTCCGGTTTTGCTTAA
>ZHONGCHA01164
TATCTGTGTTCTGTACTGACTGTGTCTACTGATGATAGTGTTAAAACTGATGTGAATTGTATTCCTATAGTCAGGGAATTTCCAGACGTTTTTCCAGATAATCTTCCAGGAGATTTGACTGATAGGGAGATTGAATTTACCGGTGGTGTGATTCCCGGAACACAACCAGTTTCTAAAGCTCCTTACAGAATGGCTCCAACTGAACTGAAGGAACTGAAAGTGCAATTGCAAGAACTGTTAGATAAAAAGTTCATCAGACCTAGCACTTCGCCATGGGGTGCTCCTGTTTTGTTTGTCAAGAAGAAAGATGGCTCACTGAGACTGTGCATCGACTACCGTGAACTGAATAAG
>ZHONGCHA01165
TTGATGGTTCTCTTAAGAGTTACAAAGCTCGCCTGGTTGCCAAAAGTTTCTCACAATAGTATGGGATTGATTATGAGGAAACCTTCGCCTCCTGTTGCCAAGATGACTACTGTTCATACTTTGATCTCTCTTGTTGCTGTTCGTCATTGGCCTCTTTATCAGATGGATGTTAAGAATGCTTTTCTTAATGGCCATCTTACCAAGGAGGTTTACATGCGTCCTTTCCTTGGTCTTCCTCATTCCTCTGGTCTTGTTTGTCGTCTTTGGCGTGCTCTGTATGGTTTGAAGCAATCTTCTCGTGCTTGA
>ZHONGCHA01166
TGTTTTTTCTTTTCATTATACTCCTTTTCTTTGTTTGAGGACTTCTTGTCCTCCTATCTCTCTTTTTTAATAGATTTTGTTGTTGATTTTCAAAAAAAAAAAAAAGAATGTGACTGGTCTATCCTGAGGTGTTTACTGTATGTGTATCAGAGTGCAAATTTGCTAGTAAAGTCTCATCTTGATAAATGTTCTCCCTCCATTGACTGCATATATTTGGCATGTACTAAGTTTGCAAACATAGTACATTTACAGTTCATAAATGTTTTAGTAATTTTAACATTTGCATTGTCACATCTTCAGAAATTGGTTGTCTTGAGAGGTGTCCCTGTCTTATGGAGTGGGTATTTAGGAAGGGCATTAGGATGGGGTAGAATGATTTCTTGA
>ZHONGCHA01167
TTTGAAGAGGAAAAGCTTTTCAAGATACTGGTCCGTTTTGCAAGGCAAAATGAGAAACTTTTGAGAGATTTTCTTTGGGAAGGGTTTGATGAGGGTAAGAGGGATCATTTAGTTAGATGGGAGGTTGTTTCTCTTCCTCGTCATAAAGGGGGTCTTGCTATTGGGAACATGGTTGCTAGAAACATTGCCCTCTTGAGCAAATGGTTGTGGAGATTTTCCGAGGAAAGCGAGTCCTTATGGTGTTCTATTATTAAAAGCAAGTATGGAATTCAGGCTAATGGTAGAGATTCTATTGTGGTTAGTAGAGGTAGTTGTCGTTCTCCTTGGAAGTCTATCTCTCGGTTGTTTCCAATTGTGTCTCGGTTTTTCTCTATGAAAGTGGGTAATGGGGCCAGTATACGTTTTTGG
>ZHONGCHA01168
GCCCTCCAATGGCTCGCCTCTCACTCCACCGGCCTCGGCGACGAGCCCTGGCTCACCCACCATGCCGATTTTAACAAAATCTTCATAATCGGCGATAGCTCCGGCGGCAACATCGCTCATTACCTGGCCATGAAAGCGGGTCGGGAAGGGTTACCCAATGGGGTCACCATTTCGGGTGTCATTGTGATCCACCCCTTTTTTTGGGGGTCGGATCCGATGGCGGATAATTTGGTTTGGAGTCATGAGGATCGGATAGGTTCTCGGCTTTGGAAGTTTGTTTACCCGGATAGTCCGGGTGGGCTTGATGATCCGTTGTTGAACCCGTGTGCACCCAGGGCTCCGGATTTGGCGGGTCTTGGGTGTTCTAGGTTGTTGGTGTGTGTTGCT
>ZHONGCHA01169
TTGGTGTGTGTTGCTGAGAAAGATCCACTTAGGGAGAGAAATTTGAAGTATTATGAGGCTGTGAGGGACAGTGATTGGGTTGGAGAAGTTGAGTTGTATGAAGTTGCAGGAGAGGATCATGTTTTTCATGTGTTGAAACCTGAGGCTGAGACTAGTAAGATGATGATGAAAAGATTGGTTTCATTCATCAATAAGTCTATCGATACCACAAAACAATCTCATGAAACCGATATAGAATCGATCACAAACCAATCCCATATCGATACAGAATCGACCACAAAACAATCTCATGAATCCGATATAGAATCGATCACAAACCAATCCCATATCGATACAGAATCGACCACAAAACAATCTCATGAAGCCGATATAGAATCGATCACAAACCAATCCCATATCGATACAGAATCGACCACAAAACAATCTCATGAAGCCGATATAGAAACGATCACAAACCAATCCCATAAAGCAGAAGAGGAGTAA
>ZHONGCHA01170
ATGGGAAGAAGAACACTAAAAAGCCCCAAATCCTACACCCTCCCTTCTTCGCCAACCCATTCTCTCTCCTCCTCCTCCTCATCCGCCTCCGACTTCGAATTCTCCATCTCTCTCTCTCCTCTAAAATCCTCCTCCACCACCACCACCACCACCACCACCCTCTGCCCCGCCGACGACCTCTTCTACAGAGGCCAACTCCTCCCCCTCCACCTCTCCCCTCGCCTCTCCATGGTCCGCTCCCTCCTGCTCTCCTCCACCACCACCTCCCGCGACTCCACCGCCAGTTCCTCCTCTTCCTCCTTCTCTTCCCGCCCCAGCTCCGCCACCGACGACGACCTCAACCGCCACCACCATACCAAAATCAAAAAACCCAAAAAACCCTTCTCGCTCTCCCGATTCTCCTCCGTCTTCCGCAAAGAATCAAACCCGAATAACCCATCTGGATCATCCGTGAAGCGATTGAGCTCAACCGCCAAGGAAGTCATATTCAAGTATTTAAACAAAGTGAAGCCTCTCTACGAGAAAATGGGGGTGAAATTGAGAACAACCCATGATAGATCTATGAATTGCAGAGACGTATCATTGATTCAGAACAACAACAACAACAACAATGGTGGAGGATTTTCGAATTCGTTTTCGAGGAATTTGAGGTACCCACGTAGGAGAAACTGCGTTTCGAGCTGTCCGTCGTCGATGCGATCGTCGCCGACTCATTCTGGGGTTTTGATCGGAAGTGGGTTTTTGAATTCGAGTGGAATTAGCGGGGTGGGATGTGGAGATTCATCGTCGTCTACCATGGAAGAGTTGCAGAGTGCTATTCAAGGAGCTATAGCACATTGTAAGAACTCTATGGTTCAGAATAAGATCAGTATGGTTAGTAATGAGAGTTGA
>ZHONGCHA01171
AAGAAGAAGAAGAAGAAGAAGAAGAAGAAGAAGAAGAGGAAGAAAGAGAAAAACAAGAGACAGAATGAGCAAAACGACGTCGAACCAAATGAGATACCCACGGTCAGCATCGCTGTGCCCGGTTCCATCATCGACAATGCTCAGTCTCTCGAACTTGCCACCCGGTTGGCTGGTCAAATTGCACGTGCCGCAACCATTTTCCGAATAGATGAGGTGGTGGTATTTGACAACAATAGTAGTTCAACGGATGATTCAAGGGTTACCGCTACGGCTGACAATTCGGGGGAGAATGAAAGCGGTGCAGCTTTTCTTATAAGGATCTTGCGGTACCTTGAGACACCACAGTATCTAAGAAAGTGCCTCTTCCCAAAACATAACAACTTGCGTTTTGTGGGTCTTTTGCCCCCACTTGATGCTCCACATCATTTGCGCAAGCATGAATGGGCTTCATATCGTGAAGGTATCACAAAAAAGGAACGGCATCCAAACTCTGCAGGAACACTTGTTGATGTGGGCCTCAGTAAAAATGTTTTGATTGAGGAAGTACTTGAACCTGGAGTAAGAGTTACCGTTGCTATGGGAACCAATCGCAATTTGGATGCAGATCTACCACGCCAGGTTGTCTCATCTTCCAAGCCTAGGGAAGAGGTGGGAACGTATTGGGGTTATAAAGTGCGATATGCTTCCACTACCAGTTCTGTTTTCAAGGACAGCCCTTATATGGGTGGTTATGATTATCTGATTGGTACCTCAGAGCATGGTCAGTTTGTGAAGTCTTCAGAACTTACACTACCTTCTTTCAGGCACCTATTGATTGCTTTTGGTGGACTTGCTGGGTTGGAAGAGAGCATAGAAGAAGACAAAAACTTAAAGGGTAAAAATGCACATGGGGTATTTGATGCATACTTGAACACGTGTCCTCATCAAGGAAGTAGAACAATTCGAACTGAGGAAGCTATCTTTATATCGCTTCAGTACTTTCAAGAACCAATCAACCGTGCTTTGCAGAGATTCGAGCATCAAAATTATTCAGCTTGA
>ZHONGCHA01172
ATGACTTCAGAGTATACTGATTGGCCTCAATATCAGTTTGCACCGCCATTTTTTGCTCCACCGACCGCATCGGAAAGTTCAAAGGAGCAAACCCAGAAGTGTTTAGTTGGGGTTCACTGGCCACCGCACCAGTTATTTCTCTTGTGGACTCGTTCAGTTCTGGAAAGAGCAGAGGAGGCCATGTTCTGGGTAGCTGGACGGGAAGAAGAGGCCATGTTATGGTTGCTGAGTGTTTCAGAGATGGGTTGGTTACAGAGTGTTTACAGAGTGTTACCAGTGTATCTCTCTCAGCCCACGAAGAGTTTTTTCAGAGGTTTCAGACTGGTTTGA
>ZHONGCHA01173
ACAAAAAAAAACAAACAAACAAACAAACACCCACATTCACAGGTGGGATTTTTCTTCTCTACTCTGCCGCCGGTCTTTTCTTCTTGCCTCCGTCCTGGGCGGCCCTTGACGGTGTTGCCTCCGTGTTTCCCACTCCACTGGGCACGATCACTCCACCATACTCCTCTACTGCAGCATATGGCGGACCTCCAAATCGGAACATCACGGTGGCCTTCCGCTTCAGCTCCTTATTTTCCGCCTTTAGCACACTTATCTCTGCTCGCGCATCCTTATACATGCGTTGGAGCAGAGCCAGCTGGGAGTTTAACTACTGCACCTCATTTGCCCTACTCTGCAGCCGGTTCGACAAATTTGTAA
>ZHONGCHA01174
CCTTCTCACCTTCACAAGCAACATTCCCTCCATCTCTCTCTCTCTCTAAAAATGGTTTCAAACACCAAAGAAGTAGCTTCAGAGCTTCTACCAGTCCTCAAGGTCTACAAAGACGGCACAGTCGATCGTCTCCTCGGCTCACCCTTCGTTCCTCCCTCCTCACCCACCACCACCACCACGACGACCATCATCTCCAAAGACACCACCATCTCCTCCGCCGTCTCCGCCCGTCTCTACCTCCCTCCCACCACCACCACCCGCCTCCCCATCCTAGTCTACTTCCACGGCGGCGGCTTCTGCATCGAATCCGCCTTCTCCTCCTTCTGCCACCGCTACATCACCTCCCTCGTCTCCCATTCACCAATCCTCGCCGTCTCAATCGAATACCGCCTCGCCCCCGAAAACCCTCTTCCCATCGCCTACGAAGATTCCTGGTCCGCTCTCCAATGGGTCGCCTCACACTCAATCAAACCCAAATCCAAACCCAAACCCAATTCAGATCCATGGCTAAGCAATTACGGCGATTTCAGCAGAATCTACATCGGCGGCGATAGCGCCGGAGCCAACATTGCCCACAACATCCTGATGAGAGCCGGGGTCGAACCCCTGCATGGCGGAGTGGAAATTCTGGGTGCTTTTCTTTCCCACCCGTATTTCTGGGGATCCGACCCGATTGGGTCCGAATCGAAGCCGGATCGGGAAATGGGTTTGTTGCATCGGACGTGGATGTTTGCGTACCCGGGTGCTCCGGGTGGGGTGGATAATCCGATGATCAACCCGTTTGCGAGCAATGCGCCGAGCTTGAAGGAATTGAAGTGTGCTCGGATTTTAGTGGTGGTGGCGGAGATGGATGAGCTGAGAGAGAGAGGAGTTCGGTATGGGGAGGAAGTCAGAGAGAGCGGTTGGGGTGGAGATTTGGAGGTTGTGGAGGTGGAAGCAGAGGATCATTGCTTTCATATTTTGAATCCCGAAACTAAAAATGCCAAGAATTTGATCAAAGTTCTGGCCTCTTTTCTCAAATAA
>ZHONGCHA01175
ATGGTGGCTCAGGTGAACAAACCAGGCTCTCTCGGTGGTGGTGGTGGTGGTGACCTCGATCGCGACTACTTAGAGAAGACCAAGACCTTGATTTGTGCTCTCAATCTTCTCTCTCGCAACCACCCTCTTCCCCAAGACGTCTTCGATTCCGTCTCCTCCATCTATTTTAGCGGTGGCGACAATGACGGCGTCGACGCAGCGGAGGGCGTCGTCGTCGACGGCGATGGTGACGGTGTTGGTGGATCTGATGTCAATGTTGTTGAGAAAGTTTCGGATGGCGTTGACATTTCTAAAGGAGGAGCTTTGATGATGGACCTTGAGGATGCTCTAGTGAAACAACGACCAAATTGCATGTCAGGTTCTGGATTGACAAAATCAAGGGATGTTCGTTTGCAGAGCCACATTCAGCATCGTTTGACTGAACTTAAAGAATTGCCATCAAGCAGAGGAGAGGACCTGCAGTCAAAGTGCTTGCTTGAACTCTACGGACTGGAGCTTGCAGAGTTACAGAGCAAGGTTCGGTCTGATGTGAGTTCAGAGTACTGGCTTCGCATGCATTGTGCCTATCCTGACAAGCAATTGTTTGATTGGAGCATGATGCGATTGCATCGTCCTGCTTATGGTCTCGGAGATGCTTTCTCCATGGAAGCTGATGATAACCTGAAGAAGAAAAGGGATACTGAGAGGCTGTCAAGGTTCAAGGAGGAGGAGAAGAATCTCATGGAAACAAGGACAAGGAAATTCTTTGCAGAATTACTTAATGCAGCCCGCGAACTCCAATTGCAAGTACAAGCTGCTCAGAAACGTCGGAAACAAAGGAATGATGGTGTTCAGGCATGGCATGGAAGACAAAGGCAACGTGCTACACGGGCAGAAAAATTGAGGTTCCAAGCTCTGAAAGCTGATGATCAGGAAGCATACATGAGAATGGTGGAGGAGAGCAAGAATGAACGGTTAACAATGCTTCTAGGAAAAACTAATGATCTCCTAGTTCGTTTGGGAGCTGCTGTCCAACGTCAAAAAGATGCTGAACATGATGGCATTGAAGCCTTGAAAGACTCAGATGCCGACTTGTCTAACTTGTCTGATTTAAAGAGTGGTGCCCCTGAGGATTCACTTCCTGAGGAAAATGCTGAGACGGGCGATATTGAATCCAATCGCAGCGTTAAGACAGGGGATCTACTCGAAGGCCAGCGACAATATAATTCAGTGATTCATTCAATCCAAGAAAAGGTAACCGAGCAACCATCCATGCTTCAAGGTGGAGAACTAAGGTCCTACCAGTTAGAAGGGCTTCAATGGATGCTGTCTTTATTCAATAACAATCTAAATGGAATTTTAGCAGACGAGATGGGATTAGGCAAGACAATCCAAACCATTTCGTTGATTGCCTATCTCATGGAAAACAAAGGCATCACTGGCCCCTACTTGATTGTGGCCCCAAAGGCTGTACTACCAAATTGGGTTCATGAATTCTCAACCTGGGCTCCTAGTATTGTTGCTATTCTCTACGACGGGCGTCTTGATGAAAGAAAGGCATTGAGGGAAGAGTATTCGGGAGAGGGAAAATTCAATGTGCTGATCACTCACTATGATCTTATTATGAGAGACAAAGCATTTTTGAAGAAAATTCACTGGTACTACATGATTGTTGACGAAGGACATAGGTTAAAAAATCATGAATGTGCTCTTGCAAGGACTCTTGTTTCAGGCTACCGTATTCGACGTCGACTACTGTTAACCGGTACCCCTATACAGAATAGTTTACAGGAGTTATGGGCCCTGCTCAATTTTCTCCTTCCAAGCATTTTTAATTCAGTTGAGAATTTCGAGGAGTGGTTTAATGCACCCTTTGCGGATCGGTGTGATGTTTCTCTAACAGATGAAGAAGAACTATTGGTCATCCGCCGTCTGCACCATGTCATAAGGCCATTTATATTGAGGAGAAAGAAAGATGAGGTGGAGAAGTTCCTCCCTGGGAAAACGCAAGTCATACTGAAATGTGACATGTCAGCATGGCAGAAAGTATACTATCATCAAGTCACAGATGTGGGGAGGGTTGGATTGGATACTGGATCTGGGAAGTCTAAGAGTCTACAAAACCTGTCGATGCAGCTCAGAAAATGTTGCAATCACCCGTACCTGTTTGTGGGTGAATATAATTTGTGGCGCAAGGAGGAGATTTTTAGAGCATCTGGGAAATTTGAGCTACTTGATCGTTTACTCCCAAAACTTCACAGAGCAGGGCATAGGGTTCTCCTTTTCTCACAAATGACCCGTCTCATGGACATTCTTGAAATTTATTTACAACTTCATGATTTTAAATATCTTAGACTCGACGGCTCAACAAAAACCGAGGAAAGAGGAACTTTACTAAAGCAATTCAATGCTCCGGATTCTCCGTTCTTCATGTTTCTTCTGAGTACTCGTGCCGGGGGTCTTGGTCTGAACTTACAAACAGCAGATACTGTGATAATTTTTGACAGTGATTGGAATCCCCAAATGGACCAACAGGCAGAGGATAGGGCACATCGTATTGGGCAAAAGAAGGAAGTTAGGGTTTTTGTTTTGGTTAGCGTTGGATCGATTGAAGAGGTAATCTTGGAACGCGCAAAACAGAAGATGGGCATTGACGCTAAGGTCATCCAAGCAGGGCTGTTCAATACAACCTCCACAGCTAAAGACAGAAGAGAGATGTTGGAGGAGATCATGCGTAGAGGTACAAGCTCGCTTGGGACAGATGTACCAAGTGAAAGAGAAATTAACCGCCTTGCAGCTCGTTCTGATGAAGAATTCTGGCTATTTGAGAAAATGGATGAGGAGAGAAAACGTCAGGAGAATTACAGATCTCGTCTCATGGAAGAACATGAGGTACCAGAGTGGGCATACACCGCACCAGATAACAAAGAAACCAAGGGCAAAGGATTTGACTATGAAAGTAGCAACATCACTGGAAAGCGAAGAAGAAAAGAGGTGGTTTACGTGGACACACTTAGTGATTTACAATGGATGAAGGCTGTGGAAAATGGAGAAGACATAGCGAGGCGTTCCTTAAGAGGAAAGAGAAAGGAACATCTTCCCGCTATGGGCAATGATGTGGCAACCAATAGTGCAGGAGGGGAGACTAGAGTATTTGAATTGAAGAGTGAAAATATGTCTATGGTGAGCGAGGCGACAAGTGAAGATACGTCCGAGGTGGAATATTCCCAGAAAACAGTTGGAGAGGGTGGTTGGAACATAACATGGAAGACTCATAAAAGGAAGAGATCAAATTTGTCCTGA
>ZHONGCHA01176
