## Supplementary material for "Comparative transcriptome database for *Camellia sinensis* reveals genes important for flavonoid synthesis in tea plants": Table S2. Transcriptome assembled from 13 Camellia sinensis cultivars contain all coding sequences. (part 542 of 642)

### Sheet: TableS2_L (continued)
>ZHONGCHA00001
ATGGATGCCATGTCACCAAATTCACAACGCCGGCCATTTTCAATCAAGCTGTGGCCTCCGAGCCTGAACACACGACTAATGCTTGTGGATAGAATCACCAACAATCTTTCCAGCCAATCCATTTTCACTCAGAAATATGGCAGTTTGAGCAAGGAAGAGGCTGCAGAGAACGCTAAACAAATTGAAGATGCAGCTTTTGCCTCCGCAAATCAACACTACGAAAAGGAGCCCGATGGTGATGGAAGTTCTGCAGTGCAGCTTTATGCCAAGGAATGCAGTAAGCAAATCCTCGAAGTTCTTAAAAGAGGCCCTAGAGCCATAGAGGACGGAGAAGTGATCAAAGTTGAGAAAGTTACCGGGGCCAATGAAACCTTTTTCGACATATCCAAAGGTCAGCGGGCGTTCATTGGAGCAGAGGAGGCTCGGGAGCTTTTACGGCCGTTAAAGGAGCCCGGAAATTCTTACACTAAGATATGCTTCAGCAATAGAAGCTTTGGCTTGGATGCGGCTCATGTTGCAGAACCCATCTTGAAATCTCTCAAGGATCAATTGCAAGAAGTTGATCTGTCAGATTTTATTGCAGGAAGGTCCGAGGATGAAGCTCTTGACATCATGAATATATTCTCAGCTGCCCTGGAAGGTTGTGTTTTGAAGTCTGTGAATCTTTCAAATAACGCTTTGGGTGAGAAAGGTGTTAGGGCATTCGAGAAACTTCTGAAATCACAGAGTAGCCTCGAGGAACTCTATTTAATGAACAACGGTATCTCAAAGGAAGCTGCACGGGCCATTTGTGAATTAATCCCTTCCACCGAGAAGCTTAGGGTTCTCCAATTTCATAATAATATGACCGGAGATGAAGGGGCCATAGCTATTTCTGAAGTTGTGAGGTGCTCTCCTTTGTTGGAGGATTTCCGATGCTCCTCTACAAGGGTAGAGTCTGAAGGAGGAATCGCTTTGTCCAAAGCACTTTTGACGTGTACCCATTTGAGGAAGCTTGATCTTCGGGACAACATGTTTGGCGTAGAAGCCGGAGTTGTGCTGAGTAGAGCACTTTCAAAACATGCAAATCTTACCGAGGTTTATCTGAGCTACCTGAATTTGGAAGATCATGGGGCAACTGCTATAGCCAATGCACTAAAGGAATCAGCCCCGTCACTCGAGGTCTTGGAGATGGCAGGAAACGATATAACAGCTGAAGCCGCTCCTATTTTAGCTGCATGTATTGCGGACAAGCGTTTTCTCACCAAACTAAATTTGTCCGAGAATGAACTTAAGGATGAAGGTGTTATTCAAATCAGCAATGCTTTGGGAGACTGTGGCCAATTAAAGGAAGTCGACATGAGCACAAACTTAGTGAGGAGGGCCGGGGCTAGGGTATTGGCTCAGGCTGTGGTGAAAAAACTCGAGTTCAAGTTGCTGAACATTAATGAAAATTTCATCTCTGAAGAAGGCATTGATGAGTTGAAGGGTATATTTAAGACTTGCCCTGAAATGCTTGGGTCATTGGATGACAATGAACCTGATGGAGGAAATGATGACGACGATGATGATGATGACGAGGAGGAGGAGGAGAAGAAATCTGGAGACAATGATGAATTGGAATCGAAACTGAAGAACCTTGATGTCAACTCGGAGGAGTAG
>ZHONGCHA01177
ATGGAGGATTCCACCACCACCACCACCGCCAACTCCGCCGACGAAATTGCCCACGAGTTCCTCCCCCTCCTCCGCGTCTACAAAGACGGCACCGTGCACCGCCTCCACAGCACACCTCCCGTCCCCCCTTCTGTCTTCTCCACCACCACCGCTGTCTCCTCCAAAGACCTCACCATCTCACCCACCACCGGCGTCACCGCCCGCATCTACCTCCCACCACTCACCACCACCACAAAACTCCCCATACTTGTCTACTTCCACGGCGGCGGCTTTTGCGTCGGCTCTGCCTTCTCCGCCACAAACCACCGTTACCTCGCCACCTTATCATCCCAATCCACCGCTCTCGCCGTCTCAATCGAATACCGTCTCTCCCCCGAACACCCTCTCCCCACAGCTTACCATGACTCCTGGGCCGCCCTCCAATGGGTCGCCTCTCACTACGCTGGCGACGGCGGAGAGAGGTGGCTGAACGACCATGGAGATTTCAACCGGGTTTTCGTCGGTGGTGACAGTGCTGGCGGCAATATCGCTCACAACATGGCCATGAAAGCGGGCCGGGAGAGGTTACCCAATGGGGTGAGAATTTTAGGTGTGATTGCAGCCCACCCGTACTTCTGGGGGGCGGATCCGATCGGGTCGGATACAGTTTCGGGTCACGAGGATCGGATGGGTTCTCGGCTTTGGAAGTTTGTATACCCGGAGTGTCCGGGTGGGCTTGATGACCCAACGATTAACCCGTGTGGACCCGGGGCTCCGAGTTTGGCGGGTCTTGGATGTTCAAGGTTGTTGGTGTGTGTTGCTGAGAAAGATGCACTTAGGGAGAGAAATGTGAAGTACTACGAAGCAGTGAGGGACAGTGGGTGGGTTGGAGAAGTGGAGTTGTATGAAGCTGAAGGAGAGGAACATGTTTTCCACATCTCGAATCCTGAGTCCGAGAATACTAAAATTATGCTCAAAAGATTGGTTTCGTTTATACAAAAATAG
>ZHONGCHA01178
ATGGCGATGCTGATGGTAGAGAGCATTGTGGTGGTGGTTGGTGTTGTCCTCCTTATGCTGCTTCTGATCCTCCTCCTCATCCTCCTCGCCTGCAAGCCATGGCGCTTCTTTCTCTCTCCCTCCCCTCGCACTCTTGCCATCAAGTCTCAGGTTGATGATATAGAGAGGCCACTTGTCTCAGAAGATTTGAATTTTGTTCAAAATCAAAGCAATGAGTTCGCTGGAAATTCTGCTCTTGAGGGGACATGTAATCCAACTGAACAAACACATGGATTTGGTTATAAACAACAGATCTCATCCACAGCTCCTCAGTTGACTCAAGGCGGTAATTTTGTTTTGGATGTAATTCCTAACCCTTCGGAAGATATTTTCGTTGGTCAGACACTTAAGCGTCCTTTGGTGTTACACAGCATTGTTGAAGAGCAGAAGCATGCCAGATATGACTCAAAATTTTGTTCAGACAGTGATAGCTTTAGAGAGTTTATACCCAAAGGAAATGCAGGAAGTAACCTCACACTGGAGGTTATCTCTGGTCTTTCTTGTGGGCTTCGTTGCTCCATACAATCAACAAATGCTTCAAGGCTTCCACTGACTATTGGAAGGGTTGTTCCAAGTGATTTATTACTGAAGGATTCAGAGATTTCAGGGAAGCATGCTCTGATAAACTGGAATTTAAATAAGTTAAAATGGGAGGTGGTGGACATGGGCAGCTTAAATGGAACATTCTTGAATTCACGGGCAATCCACCATCAGGATTCTGAAAAAAGACATTGGGGTCAACCTATTGAGCTTGCAAATGGAGACACAATAACTCTTGGCACAAGCACAAAAGTATCTGTAAGCCCATCTGCATTTTCATCAAGTTGCAAATATGAGAATATTTTTCTGGGTTAA
>ZHONGCHA01179
AAGTTAAAATGGGAGGTGGTGGACATGGGCAGCTTAAATGGAACATTCTTGAATTCACGGGCAATCCACCATCAGGATTCTGAAAAAAGACATTGGGGTCAACCTATTGAGCTTGCAAATGGAGACACAATAACTCTTGGCACAAGCACAAAAGTATCTGTTCGGATTACGTCTCAAACTGAGTGCCTGATCCCTTTTGGAGTTGGTCTGGCATCAGATCCCATGGCTGTGCGCCGAGGAGGAAAGATGCTGCCCATGGAAGATGTGTGCTATTACCATTGGCCTCTTCTTGGGACTGATCAGGTTTTAGACATGTATATTTGGATTTTATCCTGA
>ZHONGCHA01180
CTGATAAACTGGAATTTAAATAAGTTAAAATGGGAGGTGGTGGACATGGGCAGCTTAAATGGAACATTCTTGAATTCACGGGCAATCCACCATCAGGATTCTGAAAAAAGACATTGGGGTCAACCTATTGAGCTTGCAAATGGAGACACAATAACTCTTGGCACAAGCACAAAAGTATCTGTTCGGATTACGTCTCAAAGTGAGTGCCTGATCCCTTTTGGAGTTGGTCTGGCATCAGATCCCATGGCTGTGCGCCGAGGAGGAAAGATGCTGCCCATGGAAGATGTGTGCTATTACCATTGGCCTCTTCTTGGGACTGATCAGTTTGGACTTTTTGGTATATGTGATGGACATGGCGGAGTAGCTGCTGCCACATCTGCAAGCAAAATGCTGCCTGAGATGGTTGCTAGTATCTTGTCAGATTCATCTATAAGGGAGAGGGTTTTATCACAATGTGATGCTTCAGATGTCCTTAGGGATGCTTTTCTACAAACAGAAGCAAGCATGAACCACTATTATGAGGGCTGTACGGCAACAGTGCTTCTGGTTTGGGCTGATGGTCGTGAAAATTTCTTTGTGCAATGTGCAAATGTTGGAGACTCGGCATGTGTTATGAATATTGATGGGAAGCAGATTAAAATGTCGGAAGACCACAGAATCAGCAGTTATTCTGAAAGACTCCGTATGCAAGAAACAGGAGAACCTTTGAAAGATGGGGACACACGCCTATGTGGTCTAAACCTTGGTCGGATGCTTGGAGACAAATTTCTGAAACAGCAGGAGGCTCGTTTCAGTTCGGAGCCTTATATAAGTGAAGTTGTGCATATACATCAGGCAAGCAAGGGTTTTGCACTTTTAGCAAGTGATGGCTTTTGGGATGTTGTTAACTTCAAGAAGGCAATTCAGCTAGTTGAACAGGCGAGGGAGAGATATGTGGCAGACACAGAGACTCCGGCTGAAAAGATTGCTAATTTTTTGTTGAACGAGGCCAGAACACAACGTACAAAGGATAACACCTCTGTAATTTTCTTAGATTTTGACAGCATAAATAGAATCCCTTCTTGTAAACTGGACTCTTAG
>ZHONGCHA01181
GTTTTAATTTATGATTTTAGGTTCATTTATGTTCCATGTCCATACACAAAAGAAGTTCTTTGTGATACTTTGCTCAATTGTTTGATGGATTGGGATCTTGATAGAAAAGTATCTGCTATCACTATTGATAATTGTTCTACCAATGATGCGATGATTAACATTTTGTTGGATAAATTGGATAGTAGTTCTCTTCTTTTGGGTGGGGACTTGGTTTCATATGCGTTGTTGCGCGCTCATTCTCAATTTGATTGTCAAAGATGGATTGGATGTGATAAGAGTAGGTGTAGAGAAAATTCGGGATAG
>ZHONGCHA01182
ATGACTTCCAACACCAAAGAGGTAGCTACTGAGTTCCTCCCACTCCTCCGAGTTTACACGGATGGCTCTGTCGAGCGACTTATAGGCTCTCCCTTGGTGCCACCAACACTTGATGACCCTGCTACTGGTGTCTCCTCCAAAGACATCTCAATCACATCTGATGTCTCTGCTCGACTCTATCTCCCAAAGCTCACCGACGACATTTACTACGAAAAGATTCCCATTTTACTTTACTTTCATGGAGGCGGTTTCTCTATTGAATCCGCCTTCTCTTTCTTTCACCACCGTTATGTTAACCTATTAGTCTCCCAAGCTAGAGTTGTTGCCGTATCAGTTGAATTTAGGTTATCCCCGGAGCACCCTCTCCCCGCGGCTTATGAAGATTCCTGGGCTGCCCTCCAATGGGTTTCCTCCCATTCAATTGGAGAAAATAGTGACAAAGAGCCATGGTTAATCAACCATGGCGACTTTGATAGGGTCTATATATGTGGTGACTCAACAGGAGCTAATATTGCTCATAATATAGTCATGCGTGCTGGGGCTGAGCCTTTGCATGGAGGTGTGAAAATCTTGGGAGCCATCCTTTGTCATCCTTTCTTTTGGGGATCAATACCTATTAGGTCTGAGTCGAGCATAGGGCACCAACAAAACATGATGTGCCGCATTTGGAAGTTTGTCTACCCATCGGCTCCCCATGGCATAGACAATCCAATGATCAATCCGTTTGCTCCTGGGGCCCCAAGCTTGTCTGGGCTTGGATGCTCTCGGCTGCTTGTGTGCATTGTGGATAACAATCCCCCAAGGGAAAGAGGAATTCATTACTATGATTCAGTAAGAGAATCTGGGTGGGGAGGAGAAGTGCAGTTATATGTAGTGGATGGTGCTAGGTATGGTTTCCATATTGAAAACCCTGAAAGTGATATGGCAGAGAATATGAGGAGTCACTTGGCATCTTTTCTCCAGTCAGTTGTGTTATGA
>ZHONGCHA01183
CTCTCTCTCTCTCTCTCTCTCTCTCTCTCTGATAGTCTACAAAACAGAGTCCCCTGTTTTTATCCTCTGGCTCTGTTTCACAACATTGGTAGAAGAAAAATATTCAAACTCCTCAGCTCACTCATCACCATGTCCACCATTGTCTGTCAAGGCCTCCAATCTTGTCTTGAGTCCCAACTCACAGAGACAAGAACACTCAGGCTCAAACTGGCTCTCCCAAAACCATCCTTCTTCGAAACAATCGAACCACCAATCACACAAAGCTCATATCTCCATCAGCCTATGCTCAACCCATCTTCATCTTCCTCCATTCTCAGCACCAAAAGCTTAGACCTCTGTACAGAGAATTTGGGTAGCGAAACTGGCACAGACACCATTGAAATCAGCAAATTTTGTCTGTATTACCCGGCTTCGAATGACAAACAAGAAGCTAAAACAGGGGTGGAATCGAAGTCATCCAAAAACATGAAATTTAAGAAAGTTGGGAATTTGAATTCCCGGGATTTTCCTCCACCATTGACAACGATGAACGGTGTGAATTCTCTGCACGTGAGGCCTCACCGGGAAGGCGGTAGATTGGTAATTGCCGCCATGGAGGACCCAAAACAACAGAGGTTTTTTCAGGCTGAGAGAAGCCATGGCCGCCTTAGACTGAGCTTTTGGAAGGACTCGGAAATGGTGGTGGAGGAAAGCGAAGAAGAGAGTGACATGGAAGAGGTTGAAATTGAGGAAGATGGTGAAGAAGAAGAGGTGGGTGAAGAAGAAAGTGATGGGTATGTGAAGGAGGATATGGATGCAAATATCTTGGATGTTGGGGGTGAAATGGGAATTGAGAAGTTTCAATGGTCAAGTAGGTGCAATGAAGGCGTGTGTGGCAATGAAAGTATATCTAATTGGGAGGGAGTTTGGGTGTCCTCTTCTTAA
>ZHONGCHA01184
ATGCGTAGCAACAACTTTACTGTCTCTTCTATGCATGGAGATATGCCCCAGAAGGAAAGAGATGCAATAATGGCCGAGTTCCGTGCTGGTGAAACCCGTGTTCTGATCACAACAGATGTTTGGGCTCAAGGGTTGGATGTTCAACAGGACCTGAGGATGGAGAAGAAGTCATCAGACCTATATGTTCCTGACAGCAGTAATAATAGCTCCAATGGAGGGAAGAATGGATGGAATAGTTCTGCTTCTGTTATTACAGTGGAAGAAGAGGCACCTCTGATTCCTCCCTTGAGAGTGTCTCATCTTGGGAGAAGCCAGCTTGGCAGTCACTCGGAATGA
>ZHONGCHA01185
TATAAACTTTCATACATGCAAAAGAAATATCCATCAACCATTCTTAAAATATATTGTGCTAAAAGATTCAAGTCCTCAAAAAAAAAAAAAAAAAAGAAGAAAAAAGAAAAAGAAAAAAAAAAAGAAGAAAAGAAAAGAAAAGAAAAGAAAGAGCAACATAATCTCACTTTGGCTCCCAAACATCAGCCGCTCGATTATATCAACTACTCCCTCAACAAAACATTGTTGATAATGTGCTGCTCCTGCTCAATGCTTATCATCCTCATTGCATTAATTATCACTGCCATCCATTTCAACGAGAAAAAAAGAGAGATCCTTCTCAAC
>ZHONGCHA01186
TTTGTATCTGCTGCATTTGCATCTGTTTTGGAATTAGAGTTGGCACAGTTAGCATCTCCTATTTGTGTAGTGTCACCTCTTGGGGGTGAGTTGATCTTGAAACAAGGTGTTAGAGGTTGTGATATAGAGGTCGCCGACCATAGGCTTCCTTTTCCGTTTGTTGTCATGCCCATGAAAGGCTTTGATGTTATTTTGGGTATGGACTGGCTATCGTCATACCGGGCTGTTATTGATTGCTACCGCCAGAGGGTTACATTATGTACCTTGAGCGGGGAGTGGTTCCATTTCTTGGGAGACCGGGTTGGTAGTGTTTTTCCACCGGGGTATGATTCGCGAGGGCGAAGTGAGCTTAGTAGTCTA
>ZHONGCHA01187
TGTTTCAACTCCAACAATATCTCAAGCACATGGGTTGGGCCGGCCGTGCCTTCCATTGATCTTTTGTTGCAGAGTGAGAGTGTTTTCTGGAGGATCTTTGGTACAAACTCAATGGTGCAGGTGAGTGATGATGTTTTGTGTCTAGGGTTTGTGGATGGTGGTGTAAAACCTAGGACTTCTATTGTGATTGGAGGGTACCAAGTTGAAGACAACCTTCTGCAGTTTGATCTTGCAGCATCAAAGCTAGGGTTCAGCTCATCACTGTTGTTTAGGCAAACAAATTGTGCCAACTTCAACTTCACATCCAATGCTTAG
>ZHONGCHA01188
ATGGACCTCAATCTGTCACTCCGTGTGGATGAACCTCCTGAATCCACGGACAAGAGTTCCGCTGCAGAAAAGAATGCTTATGGAGAATTTCGTTGCAAAAAAAAAGCTTATGACAAGTGGGAGCGATCTAATCACTTAAGCCTAATGCTCATAAAGTCACATATCAGCCAGAATATTAGGGGCTCAATCCCACCATCTGATAAGGTCAAAAACTACGTAAGGGCTATTGAAGAGCAATTTGTTAGTTCTGACAAGGCATTGGCAAGCACTCTAATGAACAATCTATCAGGCATGAAGCACAACAATTCTAGGAGTGTACGTGGGCACATTATGGAAATGAGGGACATTGCAGCTCGTCTTAAGTCCTTAGAGATTGAGGGCTTGTCTAGTTTGTTTTTGGGAGAGTTGTTTTTGAAAAAAAATTTCAAAATTTTGTTTGGTTTGTGA
>ZHONGCHA01189
GATTGCATACTTCACGCTCAGACAGGTTCTGGGAAGACCCTGGCATACCTGCTATCAATTTTTGCAGTTGTAAACACTCAAAGATCATCAGTGCAAGCACTTATTGTGGTGCCCACTAGTGAACTTGGCATGCAAATTACAAAAGTTGCTCGTATGCTGGCTGCAAAACCTGCTGAACTTGGAGAGGAGGCATGCTGTGTTATGGCTCTTCTAGATGGTGGAATGCTGAGAAGACATAAAAGTTGGTTGAAGGTGGAGCCCCCTACAATAGTGGTTGCAACTTTGGGGAGTTTGTGTCAAATGATTGATAAGAAAATTCTTAAGCTAGATTCAATGCAGGTGTTGGTAATTGACGAGGTTGATTTCATGTTCAATTCTTCTAAGCAAGTCAGTTCACTTCGAAAGCTTCTAATATCATACTCACTAAGAAATAATCGTCAGACTATTTTTGCCAGTGCATCAATTCCCCAGCACAAACGATTCTTATCTGACTGCATTCAGCAAAAATGGACCAAGGATGATGTTGTTCATGTCCATGTAAACCCAGTTGAGCCAATGCCATCATGCCTGCATCACAGATTTGTGATGTGTGGTAAAAATGAAAGACATCAAACCTTGCTATCCTTGTTACGGGGCGATGCACCTCATTCTGCCATAATTTTTGTCAGCGTACAGTCCGAGAAGTCAAAGAAGGCTGGCCATGCTCCACCAACAACTCTTCTAATTGATTTGTTGAAGACTTCTCTTCCAGGGTGTTTTGATATTCTTATGCTGGAGGAAGACATGAATTTCAATTTACGAGCAGCTTCGTTATCTGTGACAATTCCTTTCAGTTTGGTTTCGGAAAACTTGGTGGTGGCTGCTTTGTTTGTTCTATTGAAAATGGAAATGAGACAAGGAAGAAGCTATCTTCTTGTGGCAACAGATATAGCAGCCAGAGGAGTTGATCTTCCCAGAGATAACCCATATATATAA
>ZHONGCHA01190
ATGATTGATATGCAAATTCTTAAGCTAGATTCGATGCAGGTGTTGGTAATTGATGAGGTTGATTTCATGTTCAATTCTTCTAAGCAAGTCAGTTCGTTTCGAAAGCTTCTAATATCGTACTCATTAAGAAATAACCGTCAGACTATTTTTGCCAGTGCATCAATTCCCCAGCACAGAAGATTCTTATCTGACTGCATTCAGCAAAAATGGACCAAGGATGATGTTGTTCATGTCCATGTAAACCCAGTTGAGCCAATGCCATCACGCCTGCATCACGGATTTGTGATGTGTGGTAAAAATGAAAGACATCAAACAATGGTATCCTTGTTACAAAGCGATGCACCTCATTCTGCTATAATTTTTGTCAGCACACAGTCTGAGAAGTCAAAGAAGGCTGGCCATGCTCCACCAACATCTCTTCTAATTGAGTTGTTGAAGACTTCTCTTCCAAGGTGTTTTGATATTCTTATTCTGGAGGAAGACATGAATTACAATTTGGGAGCAGCTTCGTTATTTGAAATGAGACAAGGAAGAAGCTATCTTCTTGTGGCAACAGATATAGCAGCCAGAGGAGTTGACCTTCCAGAGACAAGCAATATGTACAACTTTGATCTGCCAAAAACTACAGTGGATTACCTTCATCGAGCTGGGAGGACAGGTAGAAAAACATTCTTGGGCAATAAATGTTATGTTTCTAGCATTATAACATCAGAAGAGCGGTTTGTGTTACAGAGATTTGAAAATGAACTCATGTTTCAATGTACTGAGGTGTTTCTATAA
>ZHONGCHA01191
CTCTATCTCTGCAAGCGTCCATGGCTTGTGTCTCTACAACTCAGCTCTACACTCTTTCATGGAGGTTCTCTGTTTCACCTAGACCACAATACCCTAACTGTACTCGTTCATGGTTCGTTAACTGTAGAAATCGGACTCTCAGCCCTCTATCCAATTCCAATCTCAGGCCTTCACGAGCTTCTATTGATTCTTCATGTGTTGGAATCGAAGCTGATGCCTCAAAGAGGGCTACGACTATCCGAGAACTCTGAAGATCACATTCCAGATCATATATTGCGCAGGGTGAAAGACGTTGGATTTGTTGTGCCTACAGATGTGCAGCAGAAAGCTTTGCCAATTCTGCTTTCTGGGCATGATTGCATAGTTCACGCTCAGTTGTAA
>ZHONGCHA01192
ATGGCCTGTTTCTCTGCAAATCAGCTCTACTCTCTTTCATGGAGGTTCTCTGTTAAACCTAGACCACAAAACCCCAACTGCACTCGCTCATGGTTCGTTAACCGTAGAAATCGGACTCTCAGCCCTCTATCCAATTCCAATCGCCGGCCTTCACGAGCTTCTCTTGATTCTACGTGTGTTGGAATCGAAGCTGATATCTCAGAGAGGGCTTCGACTATCCGAGAACTCTGTGAAGATCACATTCCAGATCATATATTGCGCAGGGTGGAAGAGGTTGGATTTGTTGTGCCTACAGATGTGCAGCGGAAAGCTTTGCCGATTATGCTTTCTGGGCGTGATTGCATACTTCACGCTCAGACAGGTTCTGGGAAGACCCTGGCATACCTGCTATCAATTTTTGCAGTTGTAAACACTCAAAGATCATCAGTGCAAGCACTTATTGTGGTGCCCACTAGGGAACTTGGCATGCAAGGCTATGATATGTGTTATTCTGATATTGTAATGTTTTGA
>ZHONGCHA01193
CGTCAGACTATTTTTGCCAGTGCATCAATTCCCCAGCACAAACGATTCTTATCTGACTGCATTCAGCAAAAATGGACCAAGGATGATGTTGTTCATGTCCATGTAAACCCAGTTGAGCCAATGCCATCATGCCTGCATCACAGATTTGTGATGTGTGGTAAAAATGAAAGACATCAAACCTTGCTATCCTTGTTACGGGGCGATGCACCTCATTCTGCCATAATTTTTGTCAGCGTACAGTCCGAGAAGTCAAAGAAGGCTGGCCATGCTCCACCAACAACTCTTCTAATTGATTTGTTGAAGACTTCTCTTCCAGGGTGTTTTGATATTCTTATGCTGGAGGAAGACATGAATTTCAATTTACGAGCAGCTTCGTTATCTGTGACAATTCCTTTCAGTTTGGTTTCGGAAAACTTGGTGGTGGCTGCTTTGTTTGTTCTATTGAAAATGGCTCTTATCCTTCCCTTTTCTTTTCCCTCCACAAATTCCTACACATATCTATGA
>ZHONGCHA01194
ATGCAAGACTTCATCGGCTCAGTTCGTCGATCTCTGGTGTTCAAGCCCACCGGCGCTGACGATGGTGGTGGTGGTTTAGGAGGGCTCGTTGAGAAGATTGGTTCGAGTATTCGAAAATCGAGAATTGGTCTCTTCTCGAAGCCGCCACTCCCAGCTCTGCCACCGATTGCCAAAGCCGATGGGACTAGAATTAAGAAAGACGATGCGCAGCCGATCCGGTGGAGGAAAGGTGAGTTGATCGGTTGCGGAGCATTTGGAAGGGTTTATATGGGTATGAATCTTGATTCCGGAGAGCTCATAGCTGTCAAGCAGGTTTCAATTGCGGCCAACAACGCTTCAAAAGAGAAAACACAGGCCCACATTAGAGAGCTCGAGGAAGAAGTGAAGCTTCTTAAGAATCTCTCACATCCTAACATTGTTAGATACTTGGGAACAGCTAGAGAGGAGGAATCATTGAATATTTTGTTAGAATTTGTTCCAGGTGGATCCATCTCATCACTTCTGGGAAAATTTGGTTCATTCCCAGAGTCTGTTATAAGAATGTACACGAAACAATTGTTGTTGGGATTGGAATACCTTCACAAGAATGGTATCATGCACAGAGACATCAAGGGAGCCAACATCCTTGTTGATAATAAGGGGTGTATAAAACTTGCGGACTTTGGTGCATCAAAGAAAGTTGTAGAACTGGCTACTATAACTGGTGCCAAGTCAATGAAGGGTACTCCATATTGGATGGCTCCTGAAGTTATTCTTCAAACTGGGCATAGTTTTTCTGCTGATATATGGAGTGTTGGATGTACTGTTATCGAGATGGCTACAGGAAAGCCTCCTTGGAGCCAGCAATATCAGGAGGTAGCTGCTCTCTTCCATATTGGGACTACTAAATCTCATCCCCCCATCCCCGAGCATCTCTCTCTTGAGGCAAAGGATTTTCTGTTAAAATGTTTGCTGAAGGAACCAAACTTACGGTCTGCTGCATCAGATCTGCTGCAGCATCCATTTGTAACTGGAGAGTACCAAGAAACCTATCCTGTGTTGCGCACTTCAGTTATGGACAATTCTGGGAAATGGATGACAACACCTGAGATGGACCTTAGGAACTCCATGGACCCTACTATCAGGACAACCTACACGCCATTGAAGGATGTTGGTAATAGTGTGAGGTGTTCGACTATATATCCTGATAAGTTTTCAGGAAGAGGGCCCCTTTGGGGATCAAGCCATTGTGATGATGATATGTGTCAGATTGATGATAATGATGATCTTGTGGTTGGAGCATCAATGAAGTTTAATTCGGTGTTACTTTCTCATGATTTAAATAAGAGTTTTAATCCTATGTCTGAGCCCAATGATGATTTGCCATACAAGTTTGATGAAAGTCCAGAGTTGGAGAAAAGTAGGACGAACTTATTTGCTGGTCAAACAATTAATAAAGCTGCTAATAGCCTTGAAGCACCTGGTAACAATGATTTCGCGTTTCCAAGTGGTCCCTTAGTAGCTGAGGAGGACGATGAAGTTACTGAGACAAAAATTAGAGCATTCCTTGATGAAAAGGCTTTAGATTTGAAGAAGCTGCAAACACCTCTTTATGAAGAGTTCTACAACTCATTGAATGCAGCTGGTTCGCCAAGTCCTGTTGGGATTGAAAACAAGGAGAACTTAGCAAGTAATTTGAACTTGCCTCCTAAAAGTAGGTCACCCAAACGGTTGCCTAGTAGAAGACTTTCTGCAGCTGTTGATGTTGCCTATACTGCTACCTCTGGGACTCATTCCCAACGTGTATCAATCATTGGTGCTAAAAGTGATCAAACTCTACCAGAAGTACATCCACCTAAACCTAGTGAATGGAAAGAGCTTCCTGTTGCTGCTCCGCGGGAGCTGATTAGTCCAAGTGCAAGCTTCTCTGAGAGACAACGAAGATGGGAAGAGGAGCTTTATGAAGAACTTGAGAGGAAACGAGAGATGATGCGTCAGGCAGGTGTGGCGAAGACACCATCTCCAAAAGACCGAATTGTGAATCGACAGAAAGATTGGTCAAGATTTGCTTTCCCTGGCAAATGA
>ZHONGCHA01195
ATGGCATTTGATTTGGAATCGTTGTCAGAGGCAACTTCGGGAGCCATTGGAGCATTGGTCAGCACAACCGTGCTCTACCCTTTAGATACTTGCAAGAACAAGTACCAAGCTGAAGTTCCATCTAACAATCGCCAAAAGTACAGGAACATTTCTGATGTGTATTGGGAAGCAATTTCTAACCATCAAGTACTCTCACTGTACCAGGGCCTTGGGACAAAGAATCTGCAGTCCTTCATTTTTCAGTTTATCTACTTCTATGGATACAGCTTTTTTAAGAAGCTATACTTGAAGAAAAGTGGATTTAAATCTATTGATACAAAAGCTAATTTGGTTCTTGCTGCTGCTGCAGGGGCTTGTACTGTCATTGTGACCCAGCCTTTGGATACAGCATCATCAAGGATGCAAACAAGTGAATTTGGGAAATCCAAAGGACTCTGGAAAACCCTTTCAGAGGGCACTTGGAGTGAGGCATTCGACGCTCTTGGCATATCTCTTCTTCTCACGACAAATCCGTCTATCCAGTTACTTAGTTGTGTGCTTTCTAGTATGAAATCTCTAAGTTGTGATTGGCTTAGATGGACCTAA
>ZHONGCHA01196
ATGGCATTTGATTTGGAATCGTTGTCAGAGGCAACTTCGGGAGCCATTGGAGCATTGGTCAGCACAACCGTGCTCTACCCTTTAGATACTTGCAAGAACAAGTACCAAGCTGAAGTTCCATCTCACAATCGCCAAAAGTACAGGAACATTTCTGATGTGTATTGGGAAGCAATTTCTAACCATCAAGTACTCTCACTGTACCAGGGCCTTGGGACAAAGAATCTGCAGTCCTTCATTTTTCAGTTTATCTACTTCTATGGATACAGCTTTTTTAAGAAGCTATACTTGAAGAAAAGTGGATTTAAATCTATTGATACAAAAGCTAATTTGGTTCTTGCTGCTGCTGCAGGGGCTTGTACTGTCATTGTGACCCAGCCTTTGGATACAGCATCATCAAGGATGCAAACAAGTGAATTTGGGAAATCCAAAGGACTCTGGAAAACCCTTTCAGAGGGCACTTGGAGTGAGGCATTCGACGCTCTTGGCATATCTCTTCTTCTCACGACAAATCCGTCTATCCAGTACACTGTATTCGATCAGTTGAAACAGAGACTTCAAAGGAGGCAGCTAAGCAAGAAGCTAGGTACAGAATCATCCTCGGACTCACTTTCTGCTGTATCTGCGTTCTTGTTGGGTGCAGTCTCCAAGTGTATTGCCACCTGCTTAACATATCCAGCTATCAGGGAGATTATCTATTCTGTCACTTTCCATCAACTCAATATGAAGAGGATGTTAGATGCCTCACAAGTTCATTTCACGGACTCTGAACTTTTATGA
>ZHONGCHA01197
ATGCAAACAAGTGAATTTGGGAAATCCAAAGGACTCTGGAAAACCCTTTCAGAGGGCACTTGGAGTGAGGCATTCGACGCTCTTGGCATATCTCTTCTTCTCACCACAAATCCATCTATCCAGTACACTGTATTTGATCAGTTGAAACAGAGACTTCAAAGGAGGCAGCTAAGCAAGAAGCTAGGTACAGAATCATCCTCGGAGTCACTTTCTGCTGTATCTGCATTCGTGTTGGGTGCAGTCTCCAAGTGTATTGCCACCTGCTTAACATATCCAGCTATCAGGTGTAAGGTGATGATTCAGGCTGCCGAATCAGAAGAAGACAGGAAGAAGGAAGCTCGACTGAGATCCCGAAAAACAGTATCAGGTGCACTCCAAATGATTTGGAGAAGGGAAGGGCTACTTGGTTTCTTCAAAGGATTAGATGCTCAGATTTTGAAGACTGTGTTA
>ZHONGCHA01198
ATGAAAACACCGTTTGTCCAAATTGGAGGTCCAACCAATCCACAGCATCTGGAATCTGTATCTGCAAATTTTAACAAAAATCATAACCACATATTAGAGATGAACTTTGCCTCTTCTCTTACAATCGCATTGAATAGATATATCGGTGCAATTTCTTTCATACGAGGTAGAAGGCACAAAACATGCAAGAGCCACACGTTGAAAGATAAATTCCACCGCTTTGTAGGACAACCTCTCTTAGAATTACATGCTATATATTTGTCTATATCTTCTCTACAACAGCAGCTCATTTTGTTAACCTATAATTCTCTTAAAAGAAGCAGGGAAGCTTGGACAATTTACGGAGTTAAATTCAAAAGTTTATTACTACACAGCTGGCAAATCACATGCCCAAAGACTTACAAACTGAAGTTAGCAGTAAGGAAAGAATGGTTTATGTGA
>ZHONGCHA01199
ATGATAGATTATCAACTTGATTGTGTTATAGCTAATGTATATGCACATAATGATAGTGTGAGAAGAAGGAATTTGTGGGAAGTCATAACCAACCTCAAAACCTTTTTTCTTAAACCTTGGTGCATTAGGGGGGATTTCAATGAGGTTAGAGCTATTGATGAAAGGAAAAGGTGTATAAGGAGAGATAGAGAAATGAATGAGTTTAATGATTTTATCGATGACCTTGAAATGGTGGATACCCCAATGTTTGGAAGAAAATATACCTGGTGCAACTCACAGGAATGTGATAGATGGAGTAGATCAGATAGATTCTTATCAAGTCCAATGTGGTTAGAATGGTTCAAATTTAAACTCTGGGGGCTATCAAGGTTGCTATCTAATCATTGCCAATTCTTTTGA
>ZHONGCHA01200
ATGAAAGAAGAACTCGAGCAGTCTATATTGATCAATTCTACTCGAATTTCATGGGATGCTAGTTCTTTAAAGCCCACTCTAGCTGACATAAACTTGGTGGTTCAATTTGGTGAGAAGATAGCTGTATGTGGAGAGGTTGGCTCAGGTAAATCGACCCTTATAGCCACAATTCTTGGGGAGGTTCCAAACATCAATAACATAGTTCAAGTACATGGAAAGGTTGCCTATGTTTCTCAAACAGCATGGATCCAAACAGGGACAATACAAGAAAATATTCTCTTTGGGTCCAACATGGATAAACATAGATACCACGAAGTACTTGAAAAGTGTTCCCTAATAAAAGATCTCGAGTTGCTTCCATTTGGTGATTGCACTATAATTGGAGAACGAGGTGTTAATCTCAGTGGTGGCCAGAAGCAACGAGTTCAACTTGTACGTGCACTATATCAAGATGCAGATGTGCATCTCTTAGATGATCCGTTCAGCGCTGTTGATGCACATACTGCAACCAGTTTGTTTAATGAATATGTCATGGGAGCTCTGGCAGGGAAAACGGTCTTCCTCGTGAATCACCAAGTTGGCTTCCTTCCAACTTTTGATTCTATCTTGTTAATGTTTGAAGGGAAGATTGTGGAAGCAGCTACCTACAATCAATTGCTAGCTTGTAGCCAGCAATTTCAAAACCTTGTCAATGCTCACAAAGACACAGTTGGTTCCGAGAAGCACATCAAGTATGGTTCCCCAAAATCTAAAGCCCTTACA
>ZHONGCHA01201
CCAAAATCTAAAGCCCTTACAGAAGAGATCCAGGAAGGTATTAATACAGAAGAACAGCTCAGAGAACCATTAGGAGACCAGTTGATTACGAAAGAAGAAAGAGAAATAGGAGATACAGGTCTCAAACCTTACATACAATATTTGAATCAGAGCACGGGCTTCTTGTACCTATCCCTGGTGGTTATCCTTCATATTATCTTCACCATTGGGCAGTTTTTACAGAGCCTGTGGTTAGCTGTTGATGTACAGGACTCTAGCATAAGCAGATTGAAACTAATCTTAGTATATTCGTTGATTGGGTGTGGTGCGTCAATATTCTTGCTCCTTAGATCTTATCTAGTAGTTGCTTTGGGTCTTAGTACATCAAAATCTATTTTTTCCAAGCTAATGACATCTCTTTTCCGAGCACCAATGTCCTTCTATGACTCAACGCCATCAGGAAGGATACTCAGTCGGGTAAAAATCTCTACAATAAAACTATGA
>ZHONGCHA01202
ATGGCCAACTTCTTCAGAATCTCAGCAGCTCGCAGAGCTCTCTCTGAGCAGCTCTCTCACTCGGCTATGGCGTTCTTCGGAAGAGGGACACTATTGTCGAAGAAGTCCGTGAGGGTGGAGAAAAAATGGGGCCACCCAATATACATCATTGGCCATGACAAGACTACTGGTTCTAGCCATGCTGATAGGCTCAATTATATTGCCTCCCTAGCATCGATTGCTTCATTTGGAACATACTTAGGTTACTATCTGGCAGAAAAGCCTCCTCTGTTGGACTTGGAGGGTGTGAAAGCGGTGGTGGCTTTGGGAACTGCTATCCAAGCTCAGGGCGAAAGTTTGAAAGAAGAGATGACAACCATAGGGAGCAACATCGAGACGATTAAGAAAGACATCCAGGAGCTGAAGCAGAAGAAATCCGACTTCAGGTTTTGGTGA
>ZHONGCHA01203
ATGGCTTTATCAGCCGATGGCCGGATTACCTTGTCAGCTGCCGGCCAATTGAGTGGCGCCACGGCATCATTGGCAGGGAAGAGGCTAGTGAAGTTCTGCAATGGAGAGTTGATGGGAAAGAAGCTGAAGCTGAAGATGATACATCTTCAAAAGGGTGTCAAGGGCAATGTTAGACCACATGTGTGCATGACTCTCACTACTAATGTTGCTGGTGAGGCTAAGTTGAGAGACCTAGAGATGGAGAAAAGGGACCCAAGAACAGTCGCGGCGATTATACTGGGAGGTGGAGCCGGTATTCGTCTTTTCCCTCTCACTAAAAGCAGTGCCAAGCCTGCTGTCCCTATCGGAGGATCATACCGTTTGATTGATGTGCCAATGAGTAATTCCATCAATAGTGGAATCAACAGAGTCTACATTCTCACTCAGTTCAACTCCGCATTGCTCAATAGGCATTTGACACGCGCCTACAACCTTGGAGCTGGTGTCACCTTTGGAGATGGCTATGTCAACGACTCAGACTCCGGGTAA
>ZHONGCHA01204
ATGGCTTTATCAGCCGATGGCCGGATTACCTTGTCAGCTGCCGGCCAATTGAGTGGCGCCACGGCATCATTGGCAGGGAAGAGGCTAGTGAAGTTCTGCAATGGAGAGTTGATGGGAAAGAAGCTGAAGGGTGTCAAGGGCAATGTTAGACCACATGTGTGCATGACTCTCACTACTAATGTTGCTGGTGAGGCTAAGTTGAGAGACCTAGAGATGGAGAAAAGGGACCCAAGAACAGTCGCGGCGATTATACTGGGAGGTGGAGCCGGTCCCTATCGGAGGATCATACCGTTTGATTGA
>ZHONGCHA01205
GTTGAGAGAAGGGGAAGGCCGAGATCTTCTGGTATTGGTCCTCCACTGGTTCTGCTCTCTGTTCCTACTGGAGATCTACCTCCACCTGATGTGCAGCATATGCGCACAACATCACCAGAAGAACGCCAAACTTCCAGTTATGAGTTTTCAGAGGGTGATTCACCAACATTCAGCACTCTAAGGTCTGTGGTTCCAGAGGTTGTGAATGTGGAACCCAACTCTGTTGGCAATGGAGACTGTTGCAATAAACCCAGCCCTGAAAGTCCACAAAGACCAAGCTCATCAGAATTTCTTGCTTTCTCGGAGTCTGTTAAATTGAAATTTTCTGCAGCTTCTGCCAGATATAAGGAATCAATCTCAAAAAGTACCCGAGGATTTAAAGAGAAGCTACTTGCGCACAATATCTCAGTCAAAGAATTGGGAAGAGGAGTTCAACGTGAGATGAATGCAGGTATTGCTGGTGTTGCACGAATGATTGAGCGCCTTGATCTTCCCTCAAAACGGACCGGAATTTCTGTTCCTTTATCCAGTTGCTCAACCTCAAACTTCTCGTATAAAGGAAAAGACACTCAAGAGAGTGTAATTACTCAGTCTCCTAATGAAAATGCTGGGGAAAGTGTGCATGATATGAGTTCACCTGAATCCCCTCGTGTTCACAGTACCTTCCCAAGTGAATTGGATATTTCTCTCGTTCAGTCTGGAAGGTGA
>ZHONGCHA01206
ATGGCGGATTTGGTATCCTCAATCGACAATCCTCCGATGATTTCGTCCGCATCGTCATCCGGAGCTACCGTTGCTGATCACGACGATGATTTCGAAGACACATGTAGTATCTGTCTCGAGCCTTTCAACTCCCAAGATCCTCCCACTGTCACCAACTGTAGACATGAGTATCATCTTCAGTGTATTCTTGAATGGTCACAAAGAAGCAAAGAATGCCCTATATGTTGGCAGCTTCTTGTCTTGAAGGACCCTTCCAGTCAAGAGCTTTTAGCTGCAGTGGAGAATGAGAGGAATTTGAGGTCAAGGCGCAGTGCTCGCCATATCCGTGAGGACTATGAAATGAATATTGATAATTCT
>ZHONGCHA01207
CTCTCTCTCTCTCTCTCTCTCTCTCTCTCTCTCTGGAGTCTTGATCACTGTAAAAATGGCGGATTTGGTATCCTCAATCGACAATCCTCTGATGATTTCGAAGACGCATGTAGTATCTGTCTCGAGCCTTTCAACTCCCAAGATCCTCCCACTGTCACCAACTGTAGACATGAGTATCATCTCCAGTGTATTCTTGAATGGTCACAAAGAAGCAAAGAGTGCCCTATATGTTGGCAGCTTCTTGTCTTGAAGGACCCTTCCAGTCAAGAGCTTTTAGCTGCAGTGGAGAATGAAAGGAATTTGAGGTCAAGGCGC
>ZHONGCHA01208
ATGGTCACAAAGAAGCAAAGAGTGCCCTATATGTTGGCAGCTTCTTGTCTTGAAGGACCCTTCCAGTTTCTTTCTTCTACCTTTAGTCAAGAGCTTTTAGCTGCAGTGGAGAATGAAAGGAATTTGAGGTCAAGGCGCAATGCTCGCCATATCCATGAGGACTATGAAATGAATATTGCTAATTCTTATGGAGATGATTCAGATTTCAATGAGCGTATTATGAGGCATTTTGCTGCTGCAGCACGCAGAGCTCGTTATGTTGAGAGAAGGGGAAGGCCGAGATCTTCTGGTATTGGTCCTCCGCTGGTTCTGCTCTCTGTTCCTACTGGAGATCTACCTCTACCTGATGTGCAGCATTTGCGCACAACATCACCAGAAGAACGCCAAACTTCCAGTTATGAGTTTTCGGAGGGTGATTCACCAACATTTAGCACTCTAAGGTCTGTGGTTCCAGAG
>ZHONGCHA01209
AAGATAGATTTGAGATCGGGTTACCACCAGTTGAGGGTCAGGGAAGAAGATATTCTGAAGACGGCATTCCGCACGCGGTATGGCCATTATGAGTTTCTGGTGATGCCATTCGGGCTTACCAATGCACCGACAGTCTTTATGGACTTGATGAACCGGATTTTCCGGGAGTTCTTAGACCGATTTGTGGTCGTCTTCGTGGACGACATTCTTATTTATTCGCCTTCAGAGGAGGAGCACGAGGAACACTTGAGAGTGGTGCTTGAGTTTCTTAGAGCCCATAGGCTGTATGCCAAGTTTGGGAAATGTGAGTTCTGGCTGGGAGAAGTCAAATTC
>ZHONGCHA01210
ATGAACAAATTTTTTTTTAATCCCCATGCACTATTATCTATTTTGCCATTTGTTAGCTCCCATTCTGAAGCTCACATCATCACCATTATCCACCCATATCATTGTTGCATTGCATCTACCAAACTCGTCATGGCCGCAATCTCGCCTTGCCGTCGAGTCGCGTCGTGTCCCTCCACCATTCTTTATCCTTCGCCGTCGCGTCCCTCCACCATCTCTCTCAGTTTGAGTTCTCTCCATCGTGTTGCTCCGTCGTCGTCCCTCCGTCTCTCTCTGTGTGTGTCTCTCTCTCGTATTTGTTATGTTAGGACTAAACAGATAGATGAGATGATAGAGAAAGATGAAAGGAAAAAAAAATGGGAAACTCAAAGATTGAAAAAAAAATTAAATTAA
>ZHONGCHA01211
CCACTTACCACCCCCCTGCCACCATCTGCTACCCATCCGCCACTACCACCCACCACCACCACCACAACCCACTGGTTACCACCCACCACCATCACCCACCTACTACCACTTACCTGCCACCACCACCCACTCGCCACCACCCGCTATCCGCCATCCACCTGCCACTACCAACCCCCGCCGCCGCCGCCGCTACCACCACCACCACCCATTTGCTACCACCCACCACCTGCCACCATCACCCACCCACTAACTACCACCACCACCCACCCGTCACTACCCCCCACCACCCACTTGCCACTACCACCCGCCACCCACTTGCCACCACCACCCGCCACCGCCGCCACCACCACCCACTCGCTACCACATTCCACCCGCCACCACCCACCTGCCACCACCATCCACCCACCCGTCACCACTTTCTACCATCGTCTTCCGCCACCACTAGCCACCCACCCGCCACCGCCACCACCACCATCTCCA
>ZHONGCHA01212
ATGCGTTCACACGTCGAAGCTATGGGAACTTTCAGACTTGTTTTAAAGAATGACTTTGTTCTAGATCTTGAAAACACTTTTTATATTCCATCGTTTTCTAAAAATTTAATTTGTGTTTCTAGACTAGTATCGTTTGGATTTGAATTTCAATTTGTTGGTTCAAATTTTAGTTTGTTTAAAAACTCTGTTTCTATAGGATTTGGTACTTTAATTAATGGTTTGTACAAATTAAATTTGGATCCTATTTTTGAACAAAGTCTTTTAACCTTGCATGGTGATATTGGCATTAAGCGTAATATTGTCGATGAGTCCTCCTCT
>ZHONGCHA01213
ATAAAGCCTACATTAAGAATTTTGGAGAAATTCAGGATGAATGATTGCACTCCAAATGCAGCACCCATTTTAAAGGGTGATAAATTCAGTTTAAGTCAATGTCCGAAGAATGATTTGGAAAAGGAACAAATGGTTAGCATTCCCTATGCATCTGCCGTAGGCAGTTTAATGCAAGCTCTGGTTTGTACACGACTTCCCATTGCATTTGCAGTTGGGATGCTTGGAAGATACCAAAGCAATCCAAGAATGGAACATTGGAAGGCTGCAAAGAAAGTCGTGAGGTACTTCGAGGGAACCAAGGACTACATGCTTACTTACAAGCATGTTGACTGTCTTAAAGTGGTTGGATATTTAGACTCAGATTTTGCAGGT
>ZHONGCHA01214
GCAGAACCAGGTCGCAGAGGGGAGGGGAGGGGAGGGGAGGGGAGCTCGCCGTCGCAGGTCCGGATTCGCCGTCGCAGGTCGTGGAGCTCGCCGTCGCAGGTCGTGGAGCTCGCCAGCCGTCCGATCGTCGCCCGATCTGCCGTCGCCTCCGCCTCCGCCTCCTCCTCCTCCTCCCCCGGTGATTATGGCCCCCTCCAGTCCGGTGCTCCCTCTTCTTCTCCCTTCCTCTCTCTCTCCTTCCCCTCCCCTCCCCCTCTCTCTCTCCCTCCCCTCCCTCTGGTTCGGCTTTGCAACGAGGAAGAAGAAGAGAAAAAAAAAAAAAAAAATCAAAATAACCCCCAAAACGACGTCGTTTTGGGG
>ZHONGCHA01215
TGGGACGCAGCTTACTCTGAACACGTGGCTCATTCTGACCACACAGTTTGTCTCAGGCACACAGCACATTCTAGGGCACACAGCTCATTCTCGGGCACACAGCTCATTCTTTGGGCACGCAGCTCATTTTCAGGCACACAGCACATTCTTCGGGCACGCAGCTCATTTTCGGGCACGCAGCTCATTTTTCGGGCACACAGCTCATTCTTCTGGCACACAGCTCATACTGAACACGCAGTCCATAACACATTGTCTGATTTGGTTTGCACACAGCTCATACTAAACACGCAGTCCATAACACAGTATCTGATTTGA
>ZHONGCHA01216
ATGTTGAAATGTTACCAATGTTTGAAGAATGGCTGTCATACTGGACCTCCCAAATTTCACTCTCAGACAATGAGTGGGACTAAAACTCACCTGCTGCAACCCCAGAAAGAACTATTGGCTGCTGTTGCCACCGAAGATCCCATGCAAATACAGTACCAGAAGAGCCTCCTGCCAATTACCCTTGAACTGAGAAGCTGGTCCTCCAGGCTTTCTCTGATCCCACCACTGAAGACTAAACCCCAATCCACCCGTGGCAAACTCCATCGGCGACGCCCACTTCGCCGCTGTATACGACACCAACCCATTGCTATTGAAAAACCGACGGTGACTCAAATTCGAATTACCAACACTCACCAAATTCACCCTCCCATCTTCCCCAACACTAACACACTCCCATCTTCCCCAACACTAACACACTCCCATCTTCCCCAACACTAA
>ZHONGCHA01217
TTGGACAAGAAAATGCTGATCACACAAAGGAGTGTTATCTCCAACATCCTTACACACATGGTTGTGAAGAAAAATGGGACAAAGTTTAGAAGTAGTATAGTAGTCTCTCAAAAGAAAGAATTGGGTGAGAAATCAAGGGACAAGCAGGAACCCATTTTTTCATTGAGACTTTCAAACACAATTCTTGCTCAGTCTGCAGTTACAGTGTTTGGATTGGGGTTCATCGATGCCGGGTATAGTGGAGACTGGTCAAGGATTGGAGTGATTTCAAAGGAGACTGAAGATTTGTTAAAGCTTGTAGCATTTGTTGTAGTCCCTTTGTGCCTCTTTCTCATATTTTCTTTCTCTAAGAAACAAGAGGCTTGA
>ZHONGCHA01218
ATGGCGACTTCTCTTCTCCTTTCAAACCCCATCTCTCCCTACTCTCACCTCCCAACTAATAAATTCAAAACCACCTCAAAACTCTTCACTCTTTCAAACCCCTTCAAACCCTCCCAATTCAATTCTTCACCATTCCTCAGTAGTCGCAAACAATTTTCATCAAAGCCTCTGACAAGAATACTCTCCCAAATCGACGGACCAACTCCGAGGTCAGTGTTGGAATTGTCTGATGAGGAGGAAGTTGATGATGTTTTGGTGGGCGAGGATTCTGCGGAATTCGATTTCGCCAAACAGAAGATTTCCTCTTGGATTTCCTTCGCTGCCGTTTTGGGGATTGTTCTGCTTGTGCTAGACGTGGCCTGGATCGATAGCTCTACTGGGTTCGGCAAAGCCTTCATTGATTCTGTTTCCTCCATTTCAGAGAGCCACGAGGTTGTGATGTTTACGCTTACTCTCATTTTTGCCGTTGTCCACAGTGGCTTGGCTAGTTTCAGAGATAAGGGTGAGAAACTCATTGGAGAACGTGCTTTCCGTGTTTTGTTTGCGGGCTTATCTCTTCCGTTGGCTCTTAGTACAGTTGTATACTTCATTAACCACCGATATGATGGTGTGCAGTTGTGGCAGCTGCAAAGTGTTCCTGGATTACATCAAGTTGTGTGGCTCTCTAATTTTATTTCCTTCTTTTTCCTCTATCCTTCAACCTTTAATTTGTTAGAGGTAGCGGCTGTTGATAAGCCTAAAATGCATCTTTGGGAGACAGGTATCATGAGAATAACCAGGCACCCACAGATGGTTGGGCAGGTGATGTGGTGCTTGGCTCACACAATCTGGATTGGGAACTCTGTTGCAGCAGCAGCCTCCATTGGCCTGATAGGACACCATCTGTTTGGTGTTTGGAATGGAGACAGGAGGCTAGCTATACGATATGGTGAGGCCTTTGACGTTGTGAAGAGCCGAACAAGCGTTATTCCATTTGCAGCCATCCTCGATGGTCGACAAAAGTTGCCGAAAGACTACTACAAAGAATTCATTCGATTGCCGTATTTATCAATCACTGCATTGACTTTAGGTGCATATCTGGCTCATCCACTCATGCAGGCTGCCAGTTTTCGGCTTCACTGGTAG
>ZHONGCHA01219
ATGGCGACTTCTCTTCTCCTTTCAAACCCCATCTCTCCCTACTCTCACCTCCCAACTAATAAATTCAAAACCACCTCAAAACTCTTCACTCTTTCAAACCCCTTCAAACCCTCCCAATTCAATTCTTCACCATTCCTCAGTAGTCGCAAACAATTTTCATCAAAGCCTCTGACAAGAATACTCTCCCAAATCGACGGACCAACTCCGAGGTCAGTGTTGGAATTGTCTGATGAGGAGGAAGTTGATGATGTTTTGGTGGGCGAGGATTCTGCGGAATTCGATTTCGCCAAACAGAAGATTTCCTCTTGGATTTCCTTCGCTGCCGTTTTGGGGATTGTTCTGCTTGTGCTAGACGTGGCCTGGATCGATAGCTCTACTGGGTTCGGCAAAGCCTTCATTGATTCTGTTTCCTCCATTTCAGAGAGCCACGAGGTTGTGATGTTTACGCTTACTCTCATTTTTGCCGTTGTCCACAGTGGCTTGGCTAGTTTCAGAGATAAGGGTGAGAAACTCATTGGAGAACGTGCTTTCCGTGTTTTGTTTGCGGGCTTATCTCTTCCGTTGGCTCTTAGTACAGTTTTGTGGCAGCTGCAAAGTGTTCCTGGATTACATCAAGTTGTGTGGCTCTCTAATTTTATTTCCTTCTTTTTCCTCTATCCTTCAACCTTTAATTTGTTAGAGGTAGCGGCTGTTGATAAGCCTAAAATGCATCTTTGGGAGACAGGTATCATGAGAATAACCAGGCACCCACAGATGGTTGGGCAGGTGATGTGGTGCTTGGCTCACACAATCTGGATTGGGAACTCTGTTGCAGCAGCAGCCTCCATTGGCCTGATAGGACACCATCTGTTTGGTGTTTGGAATGGAGACAGGAGGCTAGCTATACGATATGGTGAGGCCTTTGACGTTGTGAAGAGCCGAACAAGCGTTATTCCATTTGCAGCCATCCTCGATGGTCGACAAAAGTTGCCGAAAGACTACTACAAAGAATTCATTCGATTGCCGTATTTATCAATCACTGCATTGACTTTAGGTGCATATCTGGCTCATCCACTCATGCAGGCTGCCAGTTTTCGGCTTCACTGGTAG
>ZHONGCHA01220
ATGCCCAAAAATCCAATCAGGGATTTAAGTATCTCCCCTTTTGAAAGTACTTCTCCTGTATCCACTGAAATGCCACTAAAATCTCCCCCTCCACAAAAAAATCCAACCACCACAACCAAAAACAACCAAAAAAACCCACAAAACAACCACACCACCTACAAGAAAAAGCCCAAGAACTACACCACAGACCCCACCCACACAACAAACACCAACCACACCTCCAACCACAAAAAAAAAGCCAATAAAAAAATAACAAGCTCCTCCAACCAAAAAAAGAAAGCTCCAAGAAAGCCAATCAACACCCCAAACAAAAACCAA
>ZHONGCHA01221
ATGTCAACTCCGAGATGGAAGGCCTCTCATCTTCACTTCATCATGCTCTTGTGCTTCATACAATCATCCTTCTCATTGGCAATTTATTTTGGTGACATTGGGTCATTACTTGCTCTAAGAAACTCTCTTTTCCAAAGAAGAGATGTTATTCCAAGTTGGTTTGACTCAAAGATCTCACCATGCAACTGGATTGGCATAAAATGTGAGGGTCCTGCAGTACGCCAAATTCATCTTTCTTGTACATTGTTACCCCTGGATCTTCCATTTCCAAACTATCTTGGAAATTTTAGAAATCTCAAGCATCTTAATGTCAGCCATTGTGCCCTCACTGGTCGTATTTCTGAAAATCTATGGAGTCTGGAGGATTTAGAGACCATGGACTTGAGTGATAACAGATTGTTTGGGATGCTGCCTCCAGCCCTCTCTAACCTGAAAAATCTAAGAGAACTTGTGCTTGATGATAATAGCTTCTCTGGTAGTTTACCGTCAACAATTGGACAACTCACTGAACTTACTGAACTCTCTGTCCATGCAAACTCATTTTCTGGAGTTCTTCCAGCTGAGCTTGGAAATCTACAAAAGTTGCAGTCCCTTGACCTTAGTGAAAATTTCTTCTCTGGGTACCTACCTTCCAGTTTAGGTAACCTTACAAAGCTGTTATACTTTGGTGCTAATCAGAACAGATTCAGAGGACCAATATTTCCAGAAATTGGAAATCTAGGGATGATTAGGACTCTAGATCTTTCATGGAACTCGCTGACTGGAACTATACCAATGGAAGTAGGGAAATTGATCAGCCTGAATACATTGAATGTGGGAAACAACAACTTAAATGGAGCAATACCAGAGACAATTGGCAATCTGAGAGCCTTACAAGTGCTTAATCTCCAGGGTTGCAGATTCACAGGAAATGTGCAAGAAGAAATTTCCAAGCTGAGTAGCTTAACTTACTTGAATATAGCACAGAATGATTTTGAGGGAGAACTACCAGCAAGCTTTGGCAAGCTGTCGAATCTAGTTTACTTTCTTGCTGCAAGTGCGGGACTGAGTGGAAGAATTCCAGAGCAACTAGGAAACTGCAAGAAGCTCAAGGTTCTGAATCTTTCCTTCAACTCATTATATGGTACACTACCTGATGGTCTTGCGGGCTTGGAATCAATAGAGTCTCTTATACTTGATTCAAACCACCTATCAGGTCCATTGCCTAACTGGGTTTCGAACTGGAAGCGAATAGAGTCTATAATGTTGGCAAAGAACTTCTTTAATGGCTCTTTACCACCACTACATCTTCCGTCCTTGACCTTACTTGATGTCAACACCAACATGCTTTCTGGTGAGTTACCTCCGGAAATATGCAATGCCGAGTCATTGGCCAGTTTGTCGCTGTCAGATAACAACTTTACTGGTAATATAGACAACAGCTTCAGGAAATGTTTGAACCTCACAGATTTGGTGTTGTCTGGAAATGATCTGTTTGGTAAAATACCTGCTTATTTGGGTGAGCTTCATCTGGTTACGTTGGAACTGTCAAAAAACCGATTCTTTGGCAGGATTCCTGATCAATTGTGGGAATCAAAATCACTGATGGAGATTTCACTCAGCTACAATTTTCTTGAAGGTCAGATTCCCATGGGTGTTGCTAAAGTCTCCTCGCTTCAGAGGTTGCAATTAGATAATAATCACTTTGAAGGACGCATTCCAAGTTCCATTGGTGAACTCAAAAATCTGACCAATCTGTCTCTACATGGTAACAATTTGACTGGGGAGATCCCCTTGGAACTGTTCGAGTGTACGATGTTGGTGTCCTTGGACCTTGGTTCAAACATGCTTACTGGTCAAATTCCAAAATCCATATCCAAGTTGAAACTGCTTGATAACCTCGTGCTATCAAACAATAAATTCTCTGGTTCAATACCTGAGGAGATTTGCTCTGGGTTTCAAAAGGTGCCTTTACCAGATTCTGAGTTCACCCAACATTATGGCATGCTTGATTTGTCCAATAATGAGTTTGTGGGGCCTATTCCTGCATCAATTGAGCAGTGCATTGTTGTAACTGAACTACTGTTGAAGGGAAACAAACTCAGTGGGACTATTCCTATTGGGATTTCTGGGCTGGCTAACTTAACGTTGCTCGATCTGTCTTTCAATTCTTTGACAGGGCCAGCTGTTTCCCAGTTATTCTCAATTAGAAACCTACAGGGGCTTGTACTTTCACATAATCGGCTAAATGGCTCAATTCCGGATAATCTGGGGTCAATGATGCCTAGCTTAGCCAAGCTTGACTTGTCAAATAATAGGTTAACTGGTCTTTTGCCTTCTTCCATTTTTGGTGTCAAGAGTTTAACCAACCTAGACATCAGTATGAATTCATTCTCAGGACCAATCTCTTTGGACTTAGGCACCACTAGCGCTCTTTTGGTCCTAAATGCAAGCAACAACCTCTTTTCAGGTTCCCTTGGTAACTCTTTCTCTAATCTGACCACCCTTTCCATACTAGATATTCACAACAATATGATCACTGGCAGTGTGCCTTCTTCGCTCTCCAATCTTGATACCTTGACATATCTAGACTTCTCAAACAACAAATTTCAAGGGTCTGTCCCTTGCAATATCTGTAATATAGAAGGCCTTGCTTTTGTCAACTTCTCTGGTAACAGATTCACTGGACACGTGCCAGAAACTTGCGCCAAGACTAAACCTTGCACACCAAAGCAACCGAATTTCCCTTCACGATACCCACATGCACCGGTTTTAACAGGGGCTTCTGTTTGGGCTATTGCTTTTGGTGCCACGTTCATTTCCCTTGTCCTTCTTGTTTGTCTTCTCAGATGGACGATGCTGAAACAAGAAGCTGCAATTCTGGACCAGGGAAAGGGTAAAATTGTGACAGCAATTGAGCCAGAGTCCACCGATGAGCTTCTTGGTAAGAAGCGTAAGGAGCCACTGAGCATTAACATAGCTACTTTTGAGCACTCTCTACTCCGGATAGACCCTGCAGATATTCTGTCAGCGACAGAAAATTTCAGCAAGACGTATATTATCGGTGATGGTGGATTTGGTACAGTGTATAGAGCGTCATTACCAGAAGGTAGAATCATTGCGGTCAAAAGGCTTAATGGAGGACACTTGCACGGTGACCGTGAATTCTTGGCTGAGATGGAGACAATTGGAAAGGTAAAGCACGAAAACTTGGTTCCATTACTTGGGTATTGTGTCTTTGCAGACGAGAGGTTTTTGATATATGAATATATGGAGAATGGAAGCCTTGATGTGTGGTTGAGGAACCGGGCAGATGCTGTGGAGGCACTTGATTGGCCAACCCGGTTCAAGATATGTCTAGGGTCAGCTCGAGGGCTGGCCTTTCTACATCATGGGTTTGTTCCCCACATTATCCACAGAGACATCAAGTCAAGCAATATCTTGTTGGATAGCAAGTTTGAGGCACGCGTATCAGACTTTGGCTTGGCGCGTATAATTAGTGCATGTGAGAGCCATGTTAGTACTGTGCTTGCAGGTACTTTTGGGTACATACCTCCCGAGTATGGTCAGACCATGGTGGCAACAAGCAAGGGCGATGTATATAGCTTTGGTGTGGTGATGCTGGAGCTTGTAACGGGGAGGGCGCCAACTGGACAGGCTGACATGGAGGGCGGCAATCTTGTTGGGTGGGTGAGGTGGATGGTCGCGTCTGGAAGGGAATACGAGGTGTTAGATCCGTATTTTTGTGGTTTGGAGCTTTGGAAAGAACAAATGTCGAGAGTTCTTGCGATAGCAAGGTTGTGCACGAGTGATGAGCCATGGAGGCGGCCTACTATGCTTGAGGTGGTGAAGCTGTTGAGGGAGGTAAAAATGAAAACTGGGACGTATTAA
>ZHONGCHA01222
ATGTTGGGGAAGAAGTGTAAATCCATAGCAAAGCTACCTTCTTGTTGTGTACCAAACTCGGATTGTGTCTGTTTGGGTCATCGAAGTCAAGTTGCCAGCGAAACGGTGCATGCCAGAAAGCTTGCTGCTGCTGCTGCTGTGCCGGCGTCGTTGGAAAGGTGCAGTGTGTGCTTAGAGGAAGACGAGAAGGTGTGTAAGTGCGACATCAATATCAGTACTGAGGAGGAGTTGTTCAAGAGTAGTAGTGTGATCGACCAGGCTGCTACTCCTAGAGTAAACGCCAACAGTTCTTTTGCTCATGCTGTCATCAACATGGTTGGAATGCTTATAGGGCTTGGACAATTATCAACTCCATTTGCTCTACAAAACGGAGGATGGTCCTCTGCATTCCTCCTCGTCGGCCTCGGAATAGTCTGTGCATACAGTTCCCACCTCCTCGGAAAATGCCTCTCCAACAACCCCAAATTAATGAACTACACCGACATCGGACACCACGCTTTCGGCACCAAAGGAAGGCTCCTAGCAGCCTCTTTCATCTACATGGAAATCTTCATGGCTCTTGTTTCCTACACAATCTCTCTCCACGACAACTTAAATACCGTCTTTTTCGGGGCCCACTTCGACTTACCCTCAATTCACTTATCGACCTCTCAGCTGCTGACTGTGATCGCGGTCTTGGTCGCGCTTCCCAGTCTGTGGCTGAGAGATCTTTCTTCTATATCTTTTCTTTCCATCGGGGGTATTTTTATGTCACTCATTATTTTTACGATGGTGGCTTTAACGCCTATTTTGGGAGGCGTGAAGGCGAACAGGGAGATACCGATTCTTCGTGTTGAGAATATTCCGGCGATTTCTGGGCTTTACATATTCAGTTTTGCAGGACATATTGTCTTCCCTAATATTCATAAGGAGATGAAAGATCCCTCCAAGTTCACTAAGGTAACTATAGTGAGCTTCACATTGGTGACACTACTCTACACAGCCTTAGCCTTCATGGGTGCCAAAATGTTTGGCCCTGAAGTAAATTCCCAAATCACCCTCAGCATGCCTCGCAACCTCATAGTCACAAAGATCGCGCTCTGGGCAACGGTTCTCACCCCAATGACCAAATACGCACTCGAATTTGCACCCTTCGCAATGCATCTCGATCACCATCTCTCTCATTCCATGAACATGAAATCCAGGACAAGGACGATCGTCCGAGGCAGTGCTGGCTCCTTTTTGTTGCTTGTAATACTAGCCTTGGCTCTCGCTGTGCCCTACTTTGAGTATGTTCTCAGCCTCACAGGCTCGCTCGTCAGCGTTGCAATTTGCATCATTTTTCCATGTGCATTCTACACCAAGGTTTTTTGGAATCAAATATCAAGACCGCTTATCATTCTCAATGGATTGCTCATTGTGTTGGGCTGCCTTCTTGCTGTGTCTGGAACCATTTCATCATCCAAGTTACTTATAAGAGACTTACATAGAGCTCACTCGCCATGA
>ZHONGCHA01223
ATGGTTGAGAGTATTCCTCAATACTATTATCAGGCCAGAGCAGATGTCATGGAAGCCATAGAAGAGTACTTGGAGAACTTAGCAATAAACGAAGTGTCGTGGATTGACAACGCGCTCAATGTGCTAGAAAAGGCGAAAACAAGGCAGACAACGAAGGCATGGAACGCGGAGGGGAGTCCCTTGAATATAAGACTCGGAACTGGGCTGCCATTTAGGAACTCGCATGGAAGTATGATCAGAAGTGTGGTGATTGTGAAGGAAGCAACCAAGATTGATTCTAAGATGTTGGTTTTGATTGGTGGTTGTGGTTGGACAGAGTTCGACTTCACCATCATATTCATATTATGTCTTTGTTGCCACCAAACAAAAACGTTTGGTGGCCTCTGGCAATTTATAAAATGGACAAGGATTGCAAAGAGGCTTTGA
>ZHONGCHA01224
ATGCAACAGGTTCAATTCAACTTTGACATAGAATGTACACTATTACAAAATGTTCTTTTCTTCTTTCCAATTTTGTTGATTGACTTCTTGATTCACATATGTTATTTAAATAGATGTTCAAATTTGCTAAACAACTCTTCATATGAACCTGTTAAATTGAACCTCTTAAACTGTTCAAATCTGTTCAGAATCTGTTCAAACAGCTCTTCTTTCCAAACTGTTCAAAAGCTGTTCAAATCTGTTCAAAATCTATTAATCTATTCACATCTGTTAATCAACATCCGTTCTTTCAATTTTATAGGCTGCTGTTAA
>ZHONGCHA01225
ATGGATGTACCCTGTCAAAAGACAATACACATGCCACATGGGCAAGCCACTAAGAGGAGGTTGATGAATTCAGTGTCAGAGGCAACCCCGACTAAGGTCCCAGCTCACTTGTCAACATCTCCATCGTTGCAGACAACTGGTATTTATTCATCAGTGAAGCGAGTACGAGGTCCGACAAGGGGTAAGAAGACTAGTAGACTTATCACCCAACATGGTGGCAAGAAGTTTTTTGTTGGAGTTTCTAGTGAGCGGAGAACATTTGTGGGTCTTAATGCCACTAAGGCAGCTAATGAATTGGGGGCACAAATTCGATTACAAGCCCCTTTGCAAGGAACAGAAAATTGGGAGGACGTTCCACCAGCCATTCGAGCAACTATTGTGCAGTCTGTGCAGGATAAGTTTGAGATTGAAGGATATAATGAGAGCCCACTTACACAAGAAGTTACTGACACAAAGGCCATACATTTGTACAAAGGCTGGCGATATCATATGAATCAACATTACAAAACGTTGGGGAAAGCAGGGACAGATCCTTATAGTAACCCATGTGTTGGAGTGAGCCAAATAGATTGGAGGTACATGATTGATCATGTGTTTCTTGGTGACACACACAAGAAACGGTCAAAAAGAGCCATAGAAAACAGGAAAAAGTTACCCTGTAATCACACGATGGGTTCAAGGTCATTTTCAGCAACAATCTCAATTGGGGGAATTGAAAATGGCAAGGAGCCTCACATCGTAGATTTTTACAAGACCTTATATTGGAGTAAGAAAAGAATGATTGGATTGAACCAATTTGTGGGGTGT
>ZHONGCHA01226
ATGGATTTAGAGGATATGAAAATTAGAAAAGATTTGCACTTAAAGAGGCGCGTTGATGGGTCCTTTGAAAAGCCCCTTGCATTGTACACATTGTCCCTAAAGGAAAGACAAGGTTTTTGTTCATTCTTAAAATCAATTACGTATCCTGATGGATATGCAGAAAACATCTCTAGGTGTGTGAGCACTAAGGGCGACAAGTTATCCGGTTTGAAAAGGCATGATTGCCTTGTCCTTGCACAACGACTTCTTCCTATTGGGATGCACGGGTATCTTAATAAGGACATTTCTATTGCATTGTTTGAGTTGGGAAATTACTTTCAAGAGTTATGTTCGAAAAAAGTGAGGGTGAATAATTTGAAGAAATTACAAGAAAGCATCGTACTCATACTTTGCAAGTTAGAAAAAAAATATTCCACCTGCATTCTTTGA
>ZHONGCHA01227
ATGACAATACACATGCCACATGGGCAAGCCACTAAGAGGAGGTTGATGAATTCAGTGTCAGAGGCAACCCCGACTAAGGTCCCAGCTCACTTGTCAACATCTCCATCGTTGCAGACAACTGGTATTTATTCATCAGTGAAGCGAGTACGAGGTCCGACAAGGGGTAAGAAGACTAGTAGACTTATCACCCAACATGGTGGCAAGAAGTTTTTTGTTGGAGTTTCTAGTGAGCGGAGAACATTTGTGGGTCTTAATGCCACTAAGGCAGCTAATGAATTGGGGGCACAAATTCGATTACAAGCCCCTTTGCAAGGAACAGAAAATTGGGAGGACGTTCCACCAGCCATTCGAGCAACTATTGTGCAGTCTGTGCAGGATAAGTTTGAGATTGAAGGATATAATGAGAGCCCACTTACACAAGAAGTTACTGACACAAAGGCCATACATTTGTACAAAGGCTGGCGATATCATATGAATCAACATTACAAAACGTTGGGGAAAGCAGGGACAGATCCTTATAGTAACCCATGTGTTGGAGTGAGCCAAATAGATTGGAGGTACATGATTGATCATGTGTTTCTTGGTGACACACACAAGGTAATCAACTCAACACCCATGAATGTTTCTTCTAATTGCACCACAAATCACCATTATACCTTATTCAATTGCACTACAAATCCATGGATGTTTAAATTTCTTATAACTCAAAGTTTCCAAGTTTCTTTGAAATTGAAAGAATGGATGTTGATACATACAATTATATATGCATGTATATATATATAA
>ZHONGCHA01228
ATGTCGAGAAAAACAGCTGTAGATATGAGATGGCACAGAGAAAAACATGTTGACGATGGCATATTAAGGCATCCGGCCGATAGTGAGGCATGGAAGGACTTTGACACGCAGCATACTGTGTTTGCCCAAGAACCACGCAATGTGAGACTAGGGTTGGCCACCAATGGTTTCAACCTTTTTGGAAATATGAGCAACTCATATAGTATGTGGCCAGTGGTAGTCATGCCTTATAACCTGCCACTGTGGATGTGTATGAAACAACCATTTTCCATGATGTTATTGCTTATTCCTGGACCGCAAGCACCAGAGAGAGATATTGATGTTTACTTGAGGCCATTAATTGACGAATTGAAGGCGTTATGGGAAGATGGTGTAGTTACATATGATGCCTTAACTAGGGCAAGTTTTTGA
>ZHONGCHA01229
TATGAATGGAATTTTGATGGTCTCAGTGAAGATCAAATCCTTCAAAAGTTAAATCATTTATCTATGGTCGCCAATAGTTATCTCAGTAATTATCCCCAATACACTCAACCTGAAATTGTTTCCTTACTTACCTCTGGCTTTACTGGTATGCTCAAATCTTGGTGGGAAAAATATCTCACTGAATCAGATCGTGACTCTGTTATTTATGCTAATCAAACTGATGAAAATGGACTCCCTCTTTTTGATGAAACACTAGGATGTTGTCACCCTGATGGAATTAATCAATTAATTTATACAATAGTTCGACATTTTATTGGTACTCCAACAAATATTTATTCTCGAATCCATGATCAATTAAGTAATCTTAACTGTCCAACTTTAAGTGATTTTAGATGGTATAAAGATGTATTTACCTCTCGTGTCATGTTAAGAGAAGACTGTACTAAATCATTTTGGAAAGAAAAATTTATTAATGGATTACCCAGCTTATTTGCTCATAAAATTAGAGATGTACTAAGCCAACCTACTGGTCTTATTGAATATGATAATCTCACGTATGGTGATATAATTAGTACTATACAAAAAGAAGGTTTAAAAATGTGTATTGACCTTAAACTTACTCAAAAAGCTAATAAAGATAAACATAAAGCTAAATATGAATTAGGAAATTTCTGTGAACAATATGGTTTACCTCCTATTGCACCCTCTCGTAGAAAATCACACAAATACTCCAAACATAAATCATCCTATAAACATTCCAATAAATATAAATATCAGAAGAACTATACACCTTCCAAATCCAATGATAAATTTTACACTAAACCTAAAAAGAAATATTATAAATCTAAATCACATCCAAAATCTAAATCCACTAAAGATGTTACTTGTTATAACTGTGGTCAAAAAGGTCATTATTCTAATAAGTGTAAAGAAAAACAAAAATTAAAAGATCGAGTCAATCAACTCCAAATTGATGATAACTCCAAAAATCAGTTATATGATATTTTCCAATTAAATCACTCTGTTAGTAATTCTTCCTCTTCTGATCAACCTGATACGTCATCTGATTACCATTCACCTAGTGATAATTCCGATCATGATATTACCATAGGTTGTAATGATGTTTGTTGTAAACCTGTTAAACAAATTACTGTCCTTACCAAAACTACTCAAGAAGAATCTGCTTTAATTGACCTAATTAGTAAATTAGATGATCCCAAGTTAAAACAAAAATATACTGATAAATTAAAATCCCTCTTAATTCATTCAGATTCCAAACCTAAATTTGATAAACCTATAATTAGTCTATCCAAAACTTTAGAAAGATTTAAAAATAAACAAAAAGAAGTCACATTACAAGATTTACAACAAGAAATTAATCAGATTAAACACACAATTAAAGAATTACAACATAAAGATAAAAAATTAGAAGATGAAATTATTACTTTAAAACTTGATAAAAGTTTAGATAATTTCCAAACTAATGAACAAGAATCCCCACATGAATCTGAACATGAATCTGATCCTCCTAATCCTGATAATTTGATATTTGATAACCGATCACACCACTCTCGATCCAATAACCCCGAAGAAAAACGGTTAAGCCTAATCAACAAACTTTACATTCAAAAATGGTATTCTAAAATCAAAATAATTGTAAATGATTTTGAATTAGAATTAATTGCCTTAATCGATACTGGTGCTGATTTAAATTGTATACAAGAAGGTTTACTTCCTACTACATATTATGAGAAATGTCAAGAAAAGTTAACTTCTGCTAATGGTACTAAAATGCATATCAAATATAAATTACCAAAAGTACATGTTTGCCAAGATAATATATGTTTTAACACCTCTTTTGTTCTAGTCACTAATATGACAGATAAAATTATTTTGGGTTCCCCATTTATATATTTACTATATCCCTTTACTACATCCAGTACTGGAATTACTACACATGTTCTAGGACAACCAGTAACATTTAAGTTTTTATCTCCTCCTGAATTATTATACTTAAACCAATTAAAAGATTGTTCTATTTCTCATCAAATTAACCGCCTTACTCGGCATTTAAAATTTCTAAAAGAAGAAATCAATCACAAAAGAATTGATCAACAATTAACTAATCCAGTTCTTATCTCTCAAATCCAGGATTTTCAATTAAAACTCGAATCAACTGTTTGCTCCACTTTACCTACTGCATTTTGGCATAGGAAAAAACATGTAGTTACCTTACCCTATATTAAAGATTTTCATGAATCCCAAATTCCTACTAAATCTCGACCTATCCAAATGAATCATGACTTACTTGAAATGTGTAAAAAAGAAATTAAGGAATTATTAAAAAATCATATAATTCGTCCAAGTAAATCACCTTGGTCTTGCCCCGCTTTTTATGTTAATAAAAATGCTGAATTAGAACGAGGTGTTCCTCGCCTTGTTATTAATTACAAACCATTAAATTCTGTTTTAGAATGGATTCGGTATCCTATTCCTAATAAAAAAGATTTAATTAAACGACTTAGCCAAGCCGTTATTTTCAGTAAATTTGATTTAAAAAGTGGTTTTTGGCAAATTCAAATTCACCCTAAAGATAGATATAAAACTGCATTTAATACACCCTTTGGTCAATATGAATGGAATGTCATGCCATTTGGTTTAAAAAATGCCCCTAGTGAATTTCAACATATAATGAATGACATATTTAACCCATTTAGTCATTTTTCTATTGTCTACATTGATGACATATTAATCTTCTCGAAATCAATTAGTGAACATTGGAAACATTTAACTGCATTCTTTTACACAATTAAAAGTCATGGTCTTGTTATTTCTGCTCCTAAAATTAAATTATTTCAAACTAAAGTCAGATTTTTAGGATATGATATTCATCATAACACTATCCTACCCATTAGTAGATCCATTGAATTTGCTTCCAAATTCCCTGATGAAATCCTTGATAAAACTCAATTACAAAGGTTTTTAGGTTCCCTCAATTACATTGCTGAATTTTACAAAGACCTTAGGAAAACTTGTCAACCTTTATTTGATAGGTTAAAAGACAATCCT
>ZHONGCHA01230
GTTCACACTTCTATTGTTACACCAGTCACACACTATGTTAACTCTCTCCCCTGTCTTGGTATCCCCCCTGAAAATTCATTCAACATCATTCAACCTGATGCCTCTGATATTGGTTATGGTGGCATTCTCCTTCAGCAACTTACTCCTCAATCCTCTGAACAAATTGTTCGTTATCATTCTGGTGTCTGGAATAAAGCCCAATTTAATTATAGTACTATTAAAAAAGAAATTTTATCCACTGTTTTATGTATTCAAAAATTTCAAGATGATGTTTTAAATCAAAAATTCTTACTTCGTGTTGATTGCAAATCTGCTAAATTTATTTTAGAAAAAGATGTTGAAAATCTTGCTAGTAAACAGATTTTTGCCCGTTGGCAAGCTATTTTAAGTATTTTTGATTTTGATATTACCTATATACCTGGTTGTCAAAATTCCCTACCTGATTTTCTTACCCGGGAATTTTTACAGGGGGGTAAGGGATGA
>ZHONGCHA01231
ATAAATAATATTTTTAAAGTTACTCTCCATGTTAAAACTATTGAACAAGTTTATGCTTTAGAAAAACCCAGGGAAACCTGTCAGTTATTTGATAAAAAATTAATCAAAAGACATTTAGATAATGGTTATAATTTCATGCATATTGGTCTAATTCAAGTTGGTGTTAATCCATTAACTCTTCTAGGTAAAAATACTTCTGTTTTACTCTGTTTAAGAGATGCTCGTTTTCTTAATTACAATGCTAGTTTAATGGGAATGATGGAAACTGGTCTTAATAAAGGTCCAGTGCATTTTAACTGTTTTCCTGATTTTACTTTAAGTTTAAGAGATCCACATATTCTTAAGGCATTAACACTGAACATTCAATTACATGGTGAATATACTGAAATGCTAGATTCTTCTCATAATATTGCTTTAATTTATCGAGTTCATTATAAATGCATGCAAACCAATTTAAATGTTCATGCTTTACGCAAAAGTCCAAAAGACAAAACCTTATTAATTCAAAGTAGTACTAGTGGTGAATCCAATATTAATATTCCTCAAATGATTGAATGGAAAGATATTAATTTACCTGAACAATGGGTTACTGTTAATGAAAATTACAAACATAAAAATCAACAATCTTCGATCCAAGATATTCAAAATATCCAACAATATAATGATGGTTCAGTTAGTATTAAGTTTACTCGAAGTCAATCTTCTAGACATAGTACATCTAGTGTCCCTTCTGAAATATCAACTGAAGATGAAATATTTAATACTCCTCTATTTAGAAAAAACAGTCAAATCCATCTTGGTCCAATTAATCCAACTTCAACAAATAAATTAAAAGGAATTGATAATTCTACCACTTCCCAAATTAGTAAACCTGTTTATACTACTACCTCACATTTCCCTGACGAAGAAATAGCCTCAAATAATTCCCCAACTCAAACTGATTTCGAAGGATTCATACCACCTGTAAATCCT
>ZHONGCHA01232
TGGATTAAGGAATGTGTCTTTACTGCAAGAATTTCAATACTTGTTAATGATTCACCAACTAAGGAGTTTAATCCTCAAAAAGGCCTTAGGCAAGGTGATCCCTTATTCCCATTCCTCTTTAACTTGGTTGTAGAAGCACTAAACATTCTTCTTCAGAGAGCTAGGGAGTTAAGTCCGCTAAAAGGGGTTATCATTGGGAACAATCAAGTTCAGCTCTCCCATCTCCAATTTGCAGATGACTCTCTTCTGTTCTGTGAAGCTGAGGTATCAGAAGTTCTTAGTTTAAAAAGGATCCTC
>ZHONGCHA01233
ATGATTTCAAATTCAAATGGCCAATCACCATTTTCTGTTGATGGCAGTCCAGTTCGGCAAACCCAACCAGCTGCACCGCCACAACAACCATCTGTTGACACAAACACAGACCCAAGAACTGGTAACACTCAAAACCAGCATCCTTCAACATCTCACGAGTGTCAGACTCGGACTCGGACTCAGACTCAGACTCAGACTCAAGCTCGAGCTAAGACTCGATCTTGGTTTGAGATTCTGGCAGAGAAGACTAGTGGTGGCGACAACTTACTTAAGCTATCGAAGACGCTCCTAGTCACAAATTTCAGTGCAGCCATAGCTATGGTGATTTTCAGATCAGAGGGATCGCCGTTGCAGTTTGCTTTGAATTCAAAGCCACCGCATGCAAAATCATTTGGTATTCTTGTTGCTTGTATTGCAATTGGCTTCACTTGTAATATGAATGTGATCTTATTGCAAAACGAATCGCCAATCGCTGCAAGCATAGGGGGGTATGCTGGCGCGTTGTCGTCCGTCATTGGGTTCTTGACCATGATACAAATGATTCTACCTCATACCCTGTTGTGGATTGTTTGGCCTGCTGGTGTTTCTATTGTCCTATCGTTTCTCTATCTCCTTACAAAGAACAGGGTTGATACAGAAGATGAGAACGTTATGTTCTATTGGGGGGGAGAGAGTGTGTCTGATCACGAAGGTGCGTCTTACAAGGGCAATGTGAAGGAGTTCTGTAACGTGAAAAAGGGGACAACATTGCTCGAGTTGGAGGCGATGATCAAGCCCAAGGTGGCCCCGAATGGAGAAAACGTGCAACTGAAGTTCAAAGGTAGGATCCCATATCGGCAGTCCCCCGAAGTGAAGTATGAGTTGGTACCAATCGACAACGATAAGACTTTGAATTTGGTCTTGAATGAACCGAAAAGATCATCGTCAAAATATCTATTGCAATTTTATGTGTACTGTAAGGAGTGA
>ZHONGCHA01234
ATGTTTTTTCAAAAATATTGTAAGGTGCTTAAGGAAGAAGTGCTTAACTTTATGAAGGATTTCCATATCAATGGCAGATTAGTAACAAGATTGAACAATACCATCATCACTCTGATTCCAAAGAAGGAGAAAGTTGTTACTTTAAATGATTTTAGACTTATAAGCCTAGTTGGTTTTATGTACAAAATACTCTCTAAAGTCCTTGCATCCAGACTTCAAAAAGTCATGCCCATGGTTATTGGTGACTCACAATCAGCTTTCCTGGGAGGTAGAAATATTCTGGATGGAGTGTTGGTTACAAATGAAGTTGTTGATGGC
>ZHONGCHA01235
ATGCAACAAAGAGTAGAGGGCACTCATGAAACTCAAATAAGTGTAGTAACACCTATAGTACACAGTCAAATTCTCACCCCAGGTTTTATTAAAAGCCTAAGCCAACCTCTTAAGGAAAGGCCTGGTATCTGCTTGGAGGTAGCTTTGGGCCATGACTCATTTGGGCTACAACCTATTAGGCCCTCTAGTGTTGGACCTAAACCTCCATCTGTAAGGCCAACTTGTGGAACATTAGAGGTGGGCTCTCAGTTAAAAACAAGCGTCGGTATCATCCCAGCAATTTCAGGCTCCATTACTCATCGTTTAAAGAAAGGCAAGAGGAAATGA
>ZHONGCHA01236
ATGGATCGTCTTGACACCTCCCATCCCATTTCCGTTATTTTGAATGGTTCAAACTATGTTCTGTGGGCCCAAGCCATGTCTTCCTTTCTTAAAGGCAAGAAGCTCTGGCGAATTGTCACCGGGGATGTGACTAAACCAGTCAAAGACAGTGCCACTACTGAAACTCCTGTTCTTACTGCTACATATGAAGACCGACTTGAGGAATGGGACAGTAAGAATTACCAAATCATTACCTGGTTTCGTAATACCTCTGTTACCTCTATCAGTCTTCAATTTGGCCGGTTTCAGCTTGACTCTGTAACTACTTCTGCGAAAGACATCTGGGATTTTTTGAAAGAACGATACCAGACTACTGGTCTTGCCCATCAATATCAACTTCAGAACCAACTTCACCTCATGCGTCAAGAATCCACTCAGTCCATTAATGACTTCCTTTCTCAAATATACTCTGTTTGGGATCAGCTTGCTCTTTCAGAACCAACCTGGCATGACCCCGAAGATGCAGTTTTATTTACTAACCATCGCAACCAGCAGAGGTTGGTGCAATTTCTCATGGCTCTTACCCCCTCTTTTGAGCCCGTACGTGCCTCTCTGCTTCATCGCCATCCCTTGCCCACTCTTGAACAAGCCATTTCTGAGTTGCTATCAGAGGAGACTCGTCTAGGTACTCTTCAAACTCATCATGTGGACTCTGTTCTTGCCACTCCTCCGTCCCGGCCATCATTTACCCAGCGGACAACTGCTTGCCTCTATTGTCAGAATCGGGGCCTTCCTTCAACCCATCTCCTGGTCAATTGCCCCGTCAGATCCTGCCGCTACTGCAACAAACTTGGTCCTGGTCATCTGCAACAGGATTGTTTTCGCAATCCATCTCGCTCATCCTCCAATAGCCACTCCTCTCGCGGTGGCTCTTCCCGGGGAAGTTTTCATCGTTCCGGCAACCAGTCTCATCACACTGCTACTTCTGCTTCCGGGAATCAGTCTTATCACACTGCTGCTGCTGCTTCCGGGAATCAGTCTCATCACCCTGACACTGCCCCCTCTGTAGGGTTCTCTGAGTCACCTGCTCCATCTACCCCTCACTTTTCTCCAACGGATGTAGAGGCCATGCTCAAACAACTTCTCTCCTCATCTGGTACACCTCCTCCTACTGCTTTGTCTGTCATCCCAGGTAACTCTTCTTGGTATTTTGACTCTGCCTGTTGTAATCATATGACCTCCAGTTCTACTATCTTTTCTTCCTTATCTTCATCTCCTCATATTCCCTCAATACATACTGCTGATGGTTCCCTCATGTCTGTTCGTCATGTTGGTACTGTTTCCACCTCTTCTTTATCTCTACATCACGTTTATCATATCCCTGCTCTTACCTTAAACCTTATTTCCATTGGTCAATTATGTGAACTTGGTCTAACTGTCACCTTTTCTGCTACTGATTGTTTGGTACAGGACCCTCAGACAGGGCAGACTATTGGGATCGGCCGTAAGCGTGGACGTCTCTATGAACTCATTCACCTTCATGTTCCTGCCTCTCCTCAGATTGCTGCTCCTACATCTACTTCCTTATTATCTCCCTTTCATCTTTGGCATTGTCGCTTAGGGCATATTTCTGTTACTCGTTTAAGGTCTTTGGTTTCTAGTGGACAGTTGGGTCATGTAATTCCCGATAATTTCGATTGTATACCCTGTCAACTTGCCAAACAACCTGCTTTATCATTTAATAAGAGTACTTCTGTTTCTCTTGCCCCTTTTGATCTTATACATTCGGATATTTGGGGGCCCTCCCCTACTACTACTATGGGGGGATCCCGCTATTTTGTTGTTTTTATTGATGATTTTTCCCGGTTTACTTGGCTTTTTCTCATGAAAAATAGGTCTGAACTTAAACACATTTATTATCGATTTGCACAAATGGTTCACACCCAATTCTCCAAAACCATCAAAATTTTTCGCTCTAACAATGCTATGGAATATCGGGATTCAGATTTCCTTTCCTTTCTTCAGCATCATGGTACACTGCCTCATCGTTCCTGTGCTGGCACGTCCCAGCAAAATGGCCGCGCTGAACGGAAACATAGGCATATTCTTGACACTACTCGCGCTCTCCTTCTCTCTTCTTCCTGTCCTGAAAACTTTTGGGGAGAAGCTGCTCTCACTGCTGTTTACACTATCAACTGTGCTCCTACCCCTGTCATCCATAATCAAACTCCCTTTGAACGTCTGCATGGCACTCCCCCTCCTTACGCCAATCTCCGGGTTTTTGGCTCTGCTTGTTTTGTTTTACTTCAATCCCATGAACACACCAAGCTTGAACCTCGCTCTCATCTTTGTTGCTTTCTTGGGTATGGAATTGAACATAAAGGTTTTCGCTGTTGGGATCCTCTCTCTAAACGTCTTCGTATCTCCCGCCATGTCGTTTTCTGGGAACACCAAATGTTTTCCTCGCTATCCTCCTTTCACTTACCCAGACTTTCCACTACTGCACTGTTTACTAATCCTTCCATCGATCTTTTCTCTGCTGAATTTGATACAGGTTCCTCCTCCATCGAGACGCCCTTGCTCACCCCTGATCCTGTCCAGCCTGCTCTACCTGAAGGTCTACCTCTGGTTGCCACACCTCCTTCTCCACCGACTCTTCCTCCCACCGATCCTCCTACGGGTCGACCCCGCCGGGTAACTCAACCTCCTATTCATCTTCGTGATTATATTGTTGGATCTGCTGCCTTCTCTACTTATGAACCTACCTCCTATCGTGAGGCTTGTACTAATCCTCTTTGGCAGCAAGCTATGACTGATGAACTCCATGCCTTGGACAAAGCTCATACTTGGGATCTTGTTGATCTTCCTCCTGGCAAGACTGCGATTGGCTGCAAATGGGTTTACAAAATCAAAACACATTCTGATGGCTCTATTGAACGCTACAAAGCTCGTCTTGTTGCCAAGGGTTTCAACCAAGAATATGGCATTGATTATGAGGAGACATTCTCTCCTGTTGCTCGGCTTACCTCTGTTCGCAGTTTACTTGCTGTTGCTACTGCTCGCCACTGGGGGCTCTTTCAGATGGATGTCAAAAATGCTTTCCTCAATGGTCATCTTCTTGAAGAGGTCTACATGCAACCCCCACCTGGGTCCACTTTTCAACCTCATCAGGTTTGCAAACTACAGCGTGCTCTCTATGGTCTCAAGCAAGCGCCTCGTGCTTGGTTTGCTAAGTTCAGTTCTACCATTCATGACTTCGGATTCACCTCTAGCTCCTATGACTCTGCTCTTTTTATACGGACTACTTCTCATGGTACTACTCTTCTTCTTCTGTATGTGGATGATATGATTATCACTGGTGATGATCAAGCTGGTATTCTCCACCTCAAACAATTTCTCCACCAACAGTTTGAGATGAAGGACCTTGGTACTCTTAACTACTTCTTAGGCCTTGAAGTCTCTCATGATTCTACTGGTTCCTATTTGTCCCAGGCCAAATATGCATCCGATCTTCTGGCTCGAGCTGGTCTTACTGATTGCAAAACTGCCTCTACTCCGGTTGATCCCCAGATTCGTCTCACTCCTCTCGATGGGACTCTTCTCTCTGATGCTACTCTTTATCGCCAGCTCGTCGGCAGTCTTGTCTATCTCACAGTCACTCGTCCTGACATTGCCTATGCTGTTCACATTGTCAGTCAGTACATGTCGGCTCCTCGCACTCCCCACTATACTGCTCTACTCCGTATCCTTCGCTACCTCAAAGGCACTATGTTCCATGGTCTTCACTTCTCGGCTTCTTCCTCTCTTGACCTACGTGCCTTTTCTGATGCTGATTGGGCTGGGGATCCTACGGATCGACGCTCCACCACGGGCTTCTGTTTCTTCTTAGGGGATTCTCTTCTTGCTTGGCGTAGCAAAAAAACAATCCCTCACTGCCCGCTCTAG
>ZHONGCHA01237
CAAGTGGCTTCTTTGTCCCACCCCTTGTCTCTCCACCTCTCCCTCATTTTGGCATTTCCTTGTTTCTCTGTTTTGTGGGGGAAAACAAAACCAGAGAAAAGAAAAGCTCTCAAGGAAGAAGAAAATGGCTTTGAAGCTCAGCCCCATCACTTTTCAGTCCCAGAAGTACCCTTCTTTTGCTATTCCATCAATGGTCACTCTCAGATCTCCCAAGTTTGTCATGGCTTCCACCCTCCACTCTGGCTCCAAGTCATCAAACCAGTGTCTTGGCCTTGCCCTGCACCCAAACTGAATTCTAAGTATCTAATTCATGTTTCTCCCGTCTTACTTAGGGAGGTTGAGAATCTCAAGAAGCCTTTTAGCCCTCCTCATGAGGTTCATGTTCAAGTAACACATTCCATGCCACCCCAAAAGGTAGAGATCTTCAAAAATTTGGAGGATTGGGCTGATGAGAACATTTTGGTTCACCTGAAGCCAGTGGAGAAATGTTGGCAACCTCAAGATTTTTTGCCCGATCCTGCTTCGGAGGGATTTCATGATCAAGTCAAGGAACTAAGGGAGAGGGCGAAGGAGATTCCAGATGACTACTTTGTTGTTTTGGTTGGAGATATGATCACAGAAGAAGCCCTTCCAACTTACCAAACAATGCTAAATACCCTAGATGGTGTTCGGGATGAAACAGGGGCAAGCCTTTCTTCTTGGGCAAGATGGACTAGGGCTTGGACTGCTGAAGAGAATAGGCATGGTGATCTTCTCAATAAATATCTCTACCTATCTGGGCGTGTGGACATGAAGCAAATTGAGAAGACAATTCAGTATTTGATTGGGTCAGGAATGGTAAGATCCTTCCTATGTATTTTGATAATTTTAGTTCTAAATTTTTTGTTGGATTTTGTTAACGTGTGTCCTTAG
>ZHONGCHA01238
CTCAAGTGGCTTCTTTGTCCCACCCCTTGTCTCTCCACCTCTCCCTCATTTTGGCATTTCCTTGTTTCTCTGTTTTGTGGGGGAAAACAAAACCAGAGAAAAGAAAAGCTCTCAAGGAAGAAGAAAATGGCTTTGAAGCTCAGCCCCATCACTTTTCAGTCCCAGAAGTACCCTTCTTTTGCTATTCCATCAATGGTCACTCTCAGATCTCCCAAGTTTGTCATGGCTTCCACCCTCCACTCTGGCTCCAAGGAGGTTGAGAATCTCAAGAAGCCTTTTAGCCCTCCTCATGAGGTTCATGTTCAAGTAACACATTCCATGCCACCCCAAAAGGTAGAGATCTTCAAAAATTTGGAGGATTGGGCTGATGAGAACATTTTGGTTCACCTGAAGCCAGTGGAGAAATGTTGGCAACCTCAAGATTTTTTGCCCGATCCTGCTTCGGAGGGATTTCATGATCAAGTCAAGGAACTAAGGGAGAGGGCGAAGGAGATTCCAGATGACTACTTTGTTGTTTTGGTTGGAGATATGATCACAGAAGAAGCCCTTCCAACTTACCAAACAATGCTAAATACCCTAGATGGTGTTCGGGATGAAACAGGGGCAAGCCTTTCTTCTTGGGCAAGATGGACTAGGGCTTGGACTGCTGAAGAGAATAGGCATGGTGATCTTCTCAATAAATATCTCTACCTATCTGGGCGTGTGGACATGAAGCAAATTGAGAAGACAATTCAGTATTTGATTGGGTCAGGAATGGTAAGATCCTTCCTATGTATTTTGATAATTTTAGTTCTAAATTTTTTGTTGGATTTTGTTAACGTGTGTCCTTAG
>ZHONGCHA01239
ATGAACTCCATGAATTTGGACATTAGACCATCAATGGAAGGCCTCAAACTTTCTTTCTTCTTCACCTCTTTATTTTCCATGTTTATAATGTCCAGTGCAGTAGACATAATAACTAAAACCCAGTTCATTACAGGCAGCCAGACCGTAGTTTCATCTGGTGGGAGCTTTGAGATGGGATTTTTCAGCCCGGGCAATCCCCAGAATCAATACTTGGGAATATGGTACAAGAAAATATCTTCTAGGACTGTTGTATGGGTTGCCAACGGAGAAATCCCACTCATCGATTCATCAGGTGTCTTGAAGGTAATTGACCCTGGAATTCTGGCTCTTCTCAATGGTACCAGCAGTGTCATTTGGTCTGCCAATGTGACAAGATCCACAGTACAGGATCCTATTGGTCAACTTTTAGAGTCAGGAAATCTTGTCGTGAGAGATGCCAATGATGACAACCCAGAGCATTTTCTCTGGCAAAGTTTTGATCATCCATGTGATACTTTTTTACCAGGCATGAAACTTGGAAAAAATTTTGTAAGTGGCTTAGAGCGGCACCTTTCATCATGGAAGAGCTCTGATGATCCAGGTCAAGGTGATTTTGCATTTCGGTGTGATCCCCAAGGATATCCACAACTTATTCTGAGTAATGGTTCCATTGAGCTGTTCCGGACTGGACCATGGAATGGTCTTGGATTCAGTGGGACTCCAGGCCTGAAACCAAATTCCATCTACACATATGGATTGGTTTTCACCAAGGAGGAGGTGTATTTCGATTATGATATCGTTAACAGCTCAGTTGTTTCAAGGTTGGCTCTAAGTCATGATGGCATTATGCGGCACTCGACATGGATTGATCGAACCCAGGAATGGGTCCTTTACCTGACTGCACCGATAGATAATTGTGATTATTACAAACTGTGTGGTCCATATGGTAGCTGTAACGTTGGAAACTCACCAAGATGTGGTTGCTTAAGTAAATTTGTGCCCCGGAATCAAACAGAATGGGGAAATGGAGATTATTCTAATGGGTGTGTTCGGAGGACACCATTGGTTTGCCATAATGGAGATGGGTTTCTCAAATATTCGCGATATAAAATGCCAGACACACGCAACTCGTGGTTTGACAGGAGCATGACCCTGATGGAATGTGAGACAGTGTGCTTGAAAAACTGCTCTTGTATGGCTTACACAAATTTAGACATGAGAGGAGATGGAAGTGGCTGCTTGCTTTGGTTTGATGAATTGATTGATATGCAAGAGTTCAGTGAAAATGGGCAAGGCATTTACATAAGGATGGCTTCCTCTGAGTTAGGTCAAGCTGACCACAACTTGAAGGTAGGAAAGAGGCTTGTAGTCATCTCAGTAATCTTGACAGGAACACTTGCCTTGGGCATTTCATCGTACATTTGGAAGAAAAAGTGGAAGCCAAAGACAGAAGGACGAAGAAGACATCATCCTGGAGAAGCTTACTACAAAGAAGCCAATAATGAAGATATAGAATTACCGTTATTTCACTTTTCTACAATCACTAAAGCTACAGAAAACTTTGCAATTAACAATAAGCTTGGAGAGGGCGGATTTGGACCTGTTTACAAGGGTATGCTAGAAGGGGGACAAGAGATTGCTGTGAAGTTGCTTTCGAAGAATTCAAAACAAGGAGTTGATGAGTTCAAGAATGAAGTCATCTGCATTGCCAAGCTTCAGCATCGGAATCTTGTAAAGCTTCTAGGATATTGCATTCAAGGAGAAGAAAGGTTGTTAATATATGAATACATGCCCAACAATAACTTGGACTCCTTTATTTTCGATCAATCACAAAAGATGCTACTGGAATGGCCTATGCGCTTCCACATCATCAATGGAATTGCTCGGGGGCTTCTTTATCTTCATCAAGATTCCAGAGTGAGAATTATCCATAGAGATCTGAAAGGTAGCAATATTTTACTAGACCATGAGATGAATCCAAAAATATCAGACTTTGGCTTAGCCAGAATTTTTGAAGGAAATGAGACGATAGCAAATACGAAAAGAGTAGTTGGAACATATGGGTACATGTCTCCCGAATATGCAATTGAGGGGCTATTCTCAGTAAAGTCCGACGTATTTAGCTTTGGTGTTTTGGTATTAGAAGTAGTGAGTGGGCAGAGAAACAGAGGATTTTTTCACCCAAGTCACCACCTCAACCTTCTTGGACACGCCTGGAGATTATACAAGGAAGGCAAGGCTACAGAGTTGATTGATGTACAACTACGGAACTCATGCAATCTAACTGAAGTGTTACGTTCAATTCATGTGGGTTTATTGTGTGTGCAACAACAGCCTAAGGATAGGCCTAGCATGGAAAGTGTGGTTTTGATGTTCAGTAGAGAGGGTGCTCTGACTCATCAGCCTAAACAGCCTGGTTTTTTCACTGAAAGAAATCTCCTTGAAACAGAGTCAGAAAGAAGAAAGATTGAACAATGTTCAGCCAATATGGTCACCATAACACAGTTAGAGGCCCGATAG
>ZHONGCHA01240
ATGCAATCTCCAACTTCCGTCAACAAGTTCACCGAAATCAAACAAAAATCTCGATTTTTATCGGATAATTTCATTTGGAGTCTATGCAAAGTATTGGCTGTTTCAGGAATCCTAGTCTACTTGGTCTTCCTAACTGCTTCAAACAATTCCATCTGTCCAGATTCCAACTTCTTCTTCAAATTTTCACCTTCCAAGGCCATTTACATTAATGACAACTCTCCCACTAATGTCTCCCACCTTGTTTTCGGACTCGTAAGTTCTGTCAAATCTTGGAAACCCAGAAAACCTTACATCGATTCGTGGTGGCGACCCAACGTGACACGTGGCTATCTCTTCCTCGACAGAGGCAACATGGATGAGTTCCTCCCATGGCCTAAAACTTCTCCTCCTCTTCGGATTTCTGATGACTGCTCTAAGTTAGAGAAAGAATCGAAGCACGTTGCGCCAATCATGATTCGCATGGTGCTTGCGATTTTGGAGACTTTTAGAGAAGGTGACGATGGAGCGAGGTGGTATATTATGGGGTTCGATGACTCCATTTTTTTTGTGGATAACTGGGTTGATGTTTTGAACAAGTATGATCATAGTAAGTATTACTATATCGGGGCTTATTCGGAGACTGTTATGTCGAATATGTGGTACTCGTTCGATCAGGCTTTTGGTGGAGGTGGATTTGCTTTGAGTTATCCTTTAGCAGCAGCTATTGTGAAAGATTTGAAAGGGTGTATTAAGAGATACCCATATGTGATTTCACATGATACAATTGTGCAGTATTGTGTCGATGAGTTGGGAGTTTCTCTTACCGTTGAGAAAGGTGTTCATCAGATTGATCTACTAGGAGATATATCAGGGTTTTTGTCATCTCACCCACAGTCTCCTTTACTTTCCCTTCACCATTTGGATTTTGTACAACCTATATTCCCCTCGAAGGACAGTCTCCAATCTACGGATCACCTCATGAAAGCTGCAAATGTCGACCAGTCACGTTTACTGCAACAAACTGTGTGCTACCACAAGAACAGAAAATGGTCTATCTCTATCTCGTGGGGATACTCTGTCTATATTTACGATGCAATTCTCCCTCGTACCCAGTTAAAGAGACCCCTCGAGACGTTTAATGCATGGGCTAGGGATGCACAACCACCAAAATACATGTTTAACGTTAGGGGAACATGTGATTATCCTCCTGTTGTGTTCTTCTTTGAATCCATTGAGAAGTCCTCATCAGGAAACCAAATTGTCGCCACCTATCTCAGATCATCACCACCTGCCTACAATTGTTCATCCAAGCCAAGTCATTCTGCAGATCATATATCCAAAATTCAGGTCTTCTCACCAACAACAAAGTTCATGGAGATTCAAAGAAGCGAATGCGGTGACATTGAAAAAGTGGGCACAAACATTGTAGAGGTCAAATTAAGGCGTTGCAGGGATGATGAGATAATTGGTTAA
>ZHONGCHA01241
TTGATGCCTGATCAAAGGCGTCCCTCTACTGGAGTCAGAGGGACTAGAGGATATGTGGCTCCAGAATGGCAAAGAAACATTCCCATATCGGTCAAAGCTGATTTTTACAGCTATGGGATAGTCCTTTTGGAAATTGTTTGTTGCAAAAGAAGCATGGAAGTTAATGTATCAACACCAGAGGAGGTTGTTTTGTCTAATTGGGTCTATAAGTGCTTTGCTGAGAGGGAGTTGAACAAGCTTATGGTTGTTGTTGATGAAGAAGTTGACATGGAGACACTAGATAACATGGTTAAAGTGGGACTTTGGTGCATTTAA
>ZHONGCHA01242
GCTCAGATCTGCGTCGGACAACTTCATCGGCGGCTCAAATCAGCGTTAGACAACTTCTCAAACGCCCCACTCATCGGCAGAGAAGTTGTAGATGGGGGGTTCGATATAGAGAGGGTCGGGGGAGGAGAAGCAGGCTGTGGTGGCTGTTTTAGGAAGAAGAAAGAAAGAGAGAGAATAGGGATTGGTGGGCCAGAGGAGAAGAGTAAGGTTAGGTTTTTTAGAGAGGAGAGAGGGAGCTGGAGGAGGAGATGTGAGAAAAAACACCATTTTTGTGTTGTTCAAATTGTGAAGGTGGAGATTTTGTGGCATGGACTGTCAATA
>ZHONGCHA01243
ATGGAAGGCCTCAAAATACCTTTCTTGTTTTCCTCTTTATTTTCCATCTTAATAATCTCCAACGCAGCAGACACCATAACCAAAACTCAATCCATAACAGGCAAAAATACCATTGTTTCATCTGGTGGAAGCTTTGAGATGGGTTTTTTTAGCCCTGGCAATTCCGAGAATACATACATGGGAATATGGTACAAGAAAATTTCTATTAGGACCGTTGTATGGGTTGCCAACAGAGAAATTCCACTTGTCAATTCATTAGGCATCTTAACAGTAATCGACCCTGGAATTCTTGTCCTTTTCAATGGTACCGACAGTGTCATTTGGTCTACCAATGTGACAGGATCCACACAGGACCCTGTTGCACAACTTATGGAGTCAGGAAATCTTGTTGTGAAAGATGTGAATGATAATATTTTGTGGCAAAGCTTTGATTATCCGTGTGATACTCTTTTACCAGGCATGAAGCTTGGAAAGAATTTTGTAACGGGCCAAGAGTGGCACCTCTCTTCATGGAAGAGCAGTGATGATCCAGCTCAAGGTGATTTTTCCTTTTGGTGTGATCCCCAAGGATATCCACAATTTATTTTGAGAAATGGTTCCATTGAGCTGCATCGATCTGGACCATGGAATGGTATCGGATTAGGGAATCCAAACCTCAAACCAAACCGCATCTACAAATATGGATTGGTTTATACCAAGGAGGAGGTGTATTATGGTTATGAACTCATCAGCTCAGTTGTTTCGAGGCTTACTCTGAGTCAAGACGATGTTATACAACGCTGGATATGGATTAATCGAACGCAGGAATGGGTCCTTTACTTGACTGCAGCAACAGATAACTGCGATAATTATAAACTATGTGGTCCAAATAGTAAATGTATTGCTGAAAACTCGCCAGTATGTGGCTGTTTGAATAAATTTGTGCCCCAGAACCAAACAGAATGGGGAAATGGAGATTGGTCTAATGGGTGTGTTCGGAGGACACAATTGGATTGCCACAACGGAGATGGATTTCTCAAGTATTCGCGATATAAGATGCCAGACACACGGAACTCCTGGTTTGACAAGAGCATGACCCTGAGGGAATGTGAGATGATATGCTTGAAAAACTGCTCTTGTATGGCTTACGCAAATTTAGATATAACTGGCGGTGGAAGTGGTTGCTTGCTTTGGTTTGAGGAGTTAATTGATATGAAAGAGCTCCGTGAAAATGGGCCAGAAATTTACATAAGGATGGCTTCCTCTGAGTTGGAGGTTTCAACAGTCCAACAAGCTGGCATCAAAGGCAAGAAAGGCAAGAAAAGGGAGATAGTGGCAGTGACATTGGCATTGTTAATTGGACTTCTTTTGTTAGGCATGAGTGTAACCTTGTACCTCCAAAAAAAGACAAGGAAGAATTCACAGCTGAACAAAGATGGAAATCTAATGAACCTTGAACAAGGTTACACTGACAAAGGCCAAAAGGAAGATCTAAAGTTACCATTGTTTGACTTAGCTATAATAGCTCATTCCACAAGCAACTTTTCAATCAACAATAAGCTTGGAGAGGGTGGATTCGGACCTGTTTACAAGGGTATGCTGGAAGGAGGAGAAGAAATAGCTGTGAAGCGGCTATCAAAGAGTTCTAGGCAAGGACTTGACGAGTTCAAGAATGAAGTTATTTGTATTGCCAAACTTCAGCACCGAAATCTCGTGAAGCTTCTAGGATGCTGCATTCAAGGAGAAGAAAATATGTTGATCTATGAATACATGCCCAACAAAAGCCTAGACTACTTTATTTTCGATCAAACCCAAAGCACGTTACTAGATTGGCCAAAGCGCTTCCACATTATTAATGGGATTTCCCGGGGCCTTCTCTATCTTCATCAAGATTCCAGGCTGAGAATTATTCACAGAGATCTCAAAGCAAGCAATATTTTGCTAGATATTGACATGAACCCAAAAATATCAGACTTTGGAATGGCTAGAAGCTTTCGGGGAAATGAGACAGAAGCAAATACAAACAAAGTGGTTGGAACATACGGCTACATGTCTCCAGAGTATGCAGTGGATGGGTTGTTTTCAATAAAATCAGATGTATTTTGCTTTGGCGTTTTGGTGCTAGAGATCGTGAGTGGGAAGAAAAACAGAGGTTTCTATCATCCAGATCACCACCTCAACCTCCTTGGCCATGCATGGAGACTCTACAAAGAAGGTAGGTCATTGGAATTGATTGATGAGGCTCTGTGGGACTCATGCTACCCAACTGAAGTGGTGCGATCAATCCACGTGGGTCTTTTATGTGTGCAACAATCTCCAGAGGATAGGCCAAGCATGTCATCTGTGGTTCTGATGTTGGGTGGTGAAGGTATATTGCCTCAGGCCAAACAACCTGGCTTCTTCACCGAAAGGAATGTTCTTGAGGCTGCTGGTTCTTCAAGAAAGAAAGCAGCAGGTTCAATCAACGAAATGACCATTACTCTGTTCAGTGCTCGATAG
>ZHONGCHA01244
ATGCGTGATAAGCTAAGCATGAGTAGAAACCAATACCTTGCTGTTCAAGAAGCCTGTGACAAGTCAAGTATGGTGAGCTATCGTCTCATTGGTTGTGTATTGGATGAGTTTGCACAAATGGAAGATTTACATTTGGACTGGGGTGTTGTGCCATATCTCAGAGGTGTTAATTCAATTCGAAAACATTCTGGAGTTGCAAAAGATCATATTTCCTATGAGAAAGAGGTGCATGGTTCAGTTGTTGTTCAAGTGCTTGAAGAGCTATTACCTTCATTTCCTGAAAGGTTCTGCTGGGGTCGTAAATTGAAGTGTTTTGGATCAAAACGTAGAGGGCAGAAAATGCGTCGTTTGGCTCCAAGAAAATTTAATCTCTGTTGCTGA
>ZHONGCHA01245
ATGCTTAGCTTATCACGCATAGAGTTGTGTTCACACAAGAAGTTAGAAGAAACAAAATCTGGGGGTTTTTCAGGGTCAAGTGTAGGTTCTTGTCTCTCAACATGGGGATCCCTCAGTTCTGAATTCCTCACACTTCATGTATGGAAAAGATTTTCTTCCCTATTATCTAAGCTGTTGAATTCAAAACATGAAGCTGAAGAAGCAAAAGCATCAGAATTCACTAAATCCATTCTCGTAACGGGCTCAGACTCAACTCTCGCAAAAGAATTACTGTTTAACCTTCTGTTGGAGTCATTCCCTATGAGTCAACTGAACTGCTAA
>ZHONGCHA01246
ATGAGACAGAAGCAAATACAAACAAAGTGGTCGGAACATAGTAAGAATCAATACGACATGTTTTGTCTATTGCTTCAAAATCTAGTTCTTCATTCAACATTTTTTTGCAGTGGCTACATGTCTCCAGAGTATGCAGTGGATGGATTGTTTTCAGTAAAATCAGATGTATTCAGCTTTGGCGTTTTGGTGCTAGAGATTGTAAGTGGAAAGAAAAATAAAGGTTTTTATCATCCAGATCACCACCTCAACCTCCTTGGTCATGTAAGTGTACTGAGTTTAGAAGTATTCTTATATGATTCTGTCTTAAATCTCTCTTTTCTCGCTATTCCAAAACATTCACAATTGTTGGATTGTGTGAGAATCTATTCAGGCATGGAGACTCTACAAAGAAGGTAG
>ZHONGCHA01247
ATGAACCCAAAAATATCAGACTTTGGAATGGCTAGAAGTTTTCGAGGAAATGAGACAGAAGCAAATACAAACAAAGTGGTCGGAACATATGGCTACATGTCTCCAGAGTATGCAGTGGATGGATTGTTTTCAGTAAAATCAGATGTATTCAGCTTTGGCGTTTTGGTGCTAGAGATTGTAAGTGGAAAGAAAAATAAAGGTTTTTATCATCCAGATCACCACCTCAACCTCCTTGGTCATGTAAGTGTACTGAGTTTAGAAGTATTCTTATATGATTCTGTCTTAAATCTCTCTTTTCTCGCTATTCCAAAACATTCACAATTGTTGGATTGTGTGAGAATCTATTCAGGCATGGAGACTCTACAAAGAAGGTAG
>ZHONGCHA01248
ACGCATTGCTTTTCAGTTTTGTTTCCTTTTGTTTTCTGCCCTTGCATTCACCCTTTCTCTAACTGCGTTGCCTCTCACTTTCTCTCCAATGTCTCCATCTCTCTTTCCAATCTTTCCCCACCTGTTAATCGCCACTGCCCATTGTCACCGCTTGTCATCGCCACAAGCAAAAGGCTTTGGCTTTTGACTTTGTTCTGTGGAAGCATATTGTTGTACCATCATCATAAACTAGTGGTAAAATTATCATTCTTGTCACCATCATCAGCTTATAGCTTCACAAAACCTAACGAAGTGTTTGGGTTTTGA
>ZHONGCHA01249
ATGTCACTTAGTGTATCTTTTGCAAAGCTGACTCTGAGACCATTAATCATGTTTTGCTTCTTTGTCCCTTTAGCTAGAAAATTTGGTTTGCTATCATTGACTGGTGGGGTCTTTTTTTGGGTTTGCCCTAGCTCTGTTGTGGATTTGTTTGATTGGTGGCTTGGCACACAAATTAAGAAGAAAGAATTGCAAATATGGAAAGTCATCCCACTTGCTGTTGTTTGGTCAATTTGGAAGCTCAGGAATAATTGTGTTTTCAACAGTGCCCAGCCCAACTTCTTGGAGATCATTGAGCTTATCAAGGTTAGAATTGTAGTTTGGTTGAAGAGTCACTTTTATGGTAATTCATACCCCATTCATGATTTTGTTTCCAATCTGAACCAGATCAGGCAGTGTCTTTGA
>ZHONGCHA01250
CCGAAACCCCCTCTCCGAAACCCTCTCTGCTCTCTCCCTCTCTCTCCCAAACCCTCTCTGCTCTCTCTCATCACCCATAATCTTGTTCAAGGTGTTGTACTACAGAGAAATTGTGTTGTACAGAAACCGCCGCTCAGCACCACCGCCGCAAGTAGACCAATTTTTATTTTTACGAAATTCAACTGCACCGCCGCTGCTCATCATCATCATCAGTCTACTGCCACCATTGAAGAGGAAGATCCAATGTGTTCATGCACTCAATGTGTGTCGGTACCCAATTTATTGCTCACTGTAATAGTTTTGTTGAGTAAAATTTGTGACAATTCTTAA
>ZHONGCHA01251
AAGATTTTCAAACTCAGAGAGCTTGGGCAACCTCTTATTCAGCATAAAATAGGTAATGGCAGATCAACCTTTTTATGGCTTGACAATTGGCACCCTATTGAGCCTCTTTATCAGCAATTTGGAAGTAGAATAGTGCAAAATATTGGTAGAGCTCTTTATGCACGGGCCTCTGATATTATAGTAAATAATGATTGGCATTGGCCTAGATTAAGGAACAGAGTTATTCGGCAGGTGGTTACTTTACTCCATCTACTTTCCTTCCTAATATTGCTAGGTCGGATGAAGCGATTTAGCTGCCTTCAGACAATGGTACATATTCCTATAAATCTGATTGTGAAGCTCTTAGACCAATTAAAGCAAGTGTTTCATGCTATCAAGTTGTTTGGTTTCTGGGACATGTCCCTAAATGGGCTTTTATTCATTGGCTAA
>ZHONGCHA01252
CTACTCAATTTTTTTCCTGATTCGAATGAGAGAGAGAGAGAGAGAGAGGGGGGTTGTTCTACAACCCTTGTCTGCTACACCTTCCTTGTTCTTTGTTTTCTTATTTTTCATCTCCATTTCAAGAGATTTGGTCTCATCTCATCTCCCTATAGGCAGATTTTGGGGCTAGGGTTCAAAAATCGAATCGAACCAAGTAGTGTGCTGAATATCGATCAACGTTTTTTTCTTTGTTCTGGCCAGAAGATAAAATCTTCTCTTCAATCCTTTGTGGGTTTGAACAGTGATTCTGTTGTTGACTTTTTCTACAATACAACTCTCTGTTTACAGTACAGAAGTACTTGTTGGTTTGTTTCTTTCTTTCACTCTCATTGTTCAAAGGGGCATATATATTGCTTATAA
>ZHONGCHA01253
ATGGAGCCCGAGGATTATAATGCTGGATTATCTCTTTATGGAGATAAGGCTAAGCCAAAGACCTTTGCAGCACGGTTTGCATCTTCAGATGGATCTGAAGTTTTAAGTGTTGTCATTCGCCCATCCAATCAACTCAAGATCACCTTTTTAGAGACTAAAGATATAACAGATTTGGGTTCATTGAAGGATGCAGCAAAAATATTTGTTCCAGGTGGGTCAACTCTATACTCTGCTCGCTCAATAAAAATTAAAGAAGACGAAGGTTTCAGGACTTACTACTTTTATGAGTTTGGTCGAGATCAACAACATGTTGCATTAGTAGCTACTGTCAACAATGGAAAGGTATTTATTGCTGGAGCTCCTGGCCCAAGAGAGAGCACATGCATATGTGTGTTGTTTTTCTCTCTCCCATGTGACCCACTCTTCAACCTATACTTTTTCTTTTTTATTCTTTACCCACACTCCTGTTTCCCACGTTGCTCAGATTCTCCAACCTATATTTTTTCTTTTTCATTACACTCCTGTTCCCCACTCCACTTTCTTTTCTTTTTTATATTTATTTTACTCCATCTTTTGAAAAGAAACCGAAACATCCACTGGTTTGCACATCCATCATCTTACTTTTCCATTAGTGGTAGGACCCGACCAAACAAATTTGAATCTCACATTTCCTTTTTATTTTTTATTTTTATTCCTTTCACATTCACACATTTCTCTTCAATTTTATTCACATACTTCTCTTCAAATTTATTTTCTTTTATTTTCAAAACAAAAAAAAAAAGAAGAAGAAGAAGAAGAAGAAGAAGAAGCAGCAGAAGCAGAAGCACTGCACACCAAACTCATTTTATTCATGTTGGGGCTCACCCCGATCACCATGTTCCAACACCCACATCCACCGGCGGGATTTTTCTTCTCTACTCTGCCGCCGGTCTCCTCTTTTTGCCTCCGTCCTGGGCGGCCCTTGACGTTGCTGCCTCTATGTTTCCTAGACCACCAAGCAAGTTGCCTCCTCCTTGCTCCTCCACTGCAGCATATGGCGGACCTCCAAATCGGAACATCACGGTGGCCTTCCGCTTCAGCTCTTTGTTTTCCGCCTTTAACACACTTATCTCTGCTCGCGCATCCTTATACATGCGCTGGAGCAGAGCCAGTTGGGCGTTTAACTGCTGCACCTCATTTGTCCTACTCTGCAGCCGGTGCGACAAGTTTGTGACCGCAGTCATGGTTTCCACACATGACTTCAATGTATACTGA
>ZHONGCHA01254
ATGATACAGAAGGGTGGTATGGCCCTGAAACCTTTTCTTCCACAGCTTCAAACAACATTTATCAAGTGTTTGCAGGATAATACAAGGGCTGTTCGCTCAAGTGCTGCCCTTGCACTTGGGAAGCTTAGTGCACTCAGTACTAGGGTTGACCCTTTAGTCGGTGATCTTATCACGAGTTTGCAGGTATCGGATGGTGGGGTCCGCGAGGCCATTTTGACTGCTTTAAAGGGTGTACTCAAGCATGCTGGTAAAAGTGTGAGCAGTACCGTTAGAACTCGTGTCTACACTCTTCTCAAGGACTTAATATATCATGATGATGACCAAATTCGAGCTTCTGCTTCAAGTATATTGGGCATCATTTTACAGAACATGGAAGATGGTCAAATCTCTGAGCAACTTGAGGAACTCTTAAGTTTAGTCTCTTCTAGCTGGTTTGCTATGCAAGGTTCAGCACTTGCAATCTCTTCCTTGCTCAGGCATAATTCCTTCAATAATTTGTGCATCTCCAATGTTCTCAACTGTTGA
>ZHONGCHA01255
CTGGATTCCCAACTTTTGTGTTTGTGTGCTCTCATCCAATACTTCTCTCCATTTTTCTATTTGTGTGCTCTCATCCAACCACATCATCGCTGTACTGCTGTTCAATCAACAGGACCACCAGGTTTCTCTCCCTTTCTCCCTTTGAGTATTGAGTATGAACATGTTCTCTTCAGCAATAGCTATGTTTACATAAATGTTTGCATGTTAATGTTCAAGTTCGCCGACTTCTTTCAAGTACATTTTCATGATATTTTGATTTGCATGTTATGGTTCGCTGAATTCTTTCAGATATGTTTCTTTGTTCAATTTCATGATTTTGGGGTTGGAATTGGATTGTTTTACTATGAAGTTTTTGAGTGGGGTTGTTGGCAAAATTAA
>ZHONGCHA01256
AGCACCACCCATATCACCGCCACCTGCACCCTGGTACATCTTTGCAATGATCGGGTTGCAGATGCTCTCTCTCTCCCTCCCTCTCTCCCTCCCTCTCCCTCTCCCTCTCCCTCCCACTTCTGCCCAAACACCTGTGTTCAACTCCCTCTCTACACGTTCTCTCTCAGTGGATTTGAGGTTTTGATTTTCGCCCTAATGACAGTGATTTTCTTCGCAAGACCAATTTTTATTTTTACAAAATTCTACTGCACCGCCGCTGCTCATCATCATCGTCAGTCTACTGCTACCATTGAAGAGGAAGATCAACAAAGAGCAAAAACCCAATTCAGCATCGACAGCAAGGTGCGATTTCTGCCTCTCAATGTGTTCATACACTCAATGTGTGTCGGTACCCAATTTCTTGCTCACTGTAGTAGTGTTGTTGAGTAA
>ZHONGCHA01257
ATGTTTGAATTTGTCTGTAAATACATACACACATATAGACCATCTCTTCTGGCAAAAAAACCACCTATTTCCACTGTATTCATCATGGGTACACTAATTCTTGTGTTACTTTTCCTTTCTTCTTCTTCCCTTCCGCTCATGACTCAAGCATCCACATCGGTTCTTGCATTCTACGTGTTTGGAGATTCAACTGTTGATGCAGGAAACAACAACAACATTGAAGATGGTATCAAGGCAAACTTTTACTCTTATGGTGTCGACTACAACAATCAATCCACCGGCCGTTTTACAAACGGATTAACTGTCGCTGATTTCATAGGTAACTACTATTTTCAAGTTTCTTTGAGTTTTGTTCGACTAAAACACCAATACACAACCTTTATAGCAAAA
>ZHONGCHA01258
ATGTTAGAATTTGTCTATAAATACAGACCATCTCTTCTGACAAAAAAACCACCTATTCCCACTATATTCATCATGGGTACCCTAATTCTTGTGTTACTTTTCCTTTCTTCTTCTTCCCTTCTGCTCATGACTCAAGCATCCACGTCGGTTCCTGCGTTCTACGTGTTTGGAGATTTAACTGTTGATGTAGGAAACAACAACATTGAAGATGGTATCAAGGCAAACTTTTACCCTTATGGCGTCGACCACAACAATCAATCCACCGACCGTTTTACCAACGGATTAACTGCCGCTGATTTCATGAGTAACTACTATTTCCAAGTTTCTTTGAGTTTTGGGGGGTTCGAGTTTTGTTTTTGCTATGAAGGTTGTGTA
>ZHONGCHA01259
ATGTCAGGACGAGGACGAGGACGCGGTAGGCGTGGTAGGCCGGGTAGGCAGGAGGTGCCTGTGCCAGAGGAGATTCCGGCAGTTCAGGAGGGAGTTGGCCAGGCCAATGTGGCCGAGCCAGTAGGCCAGCAGGCTATGGGCCCTCTAGCCCGAGAGATAGCAGGGGCATTCAGGGAGTCAGTTGGCATTCTCAGAGCTGAGAATCAAGCTCAGGTTGTTGCTGCAGATGCAGGACCTTCCTTTCTGAAGAGGGAGTTCTTCCGGTCTAATCCAGATGAATTTGTGGGTGATCCTAAAGAGCCG
>ZHONGCHA01260
CAGAAGCTGTCTTTGTTTGGCCGGACCCTGTCGGGTGTAGCGGCCGCATGGTATGCCAAATTGGAGGATGACGTCAAGAGAAGTTGGGATGAGATGGCTGAGGCCTTCGTCGCACAATATTCATACAATACCCAAATCGAGATTACGACCCGTGATCTTGAGACGACGAGGCAGGAGCCTAAGGAGAGCTTCTCAGAATTCGTGGCCCGCTGGAGGGCCAAGGCCTCAATGATGACCATTAGGCCAACAGATAAGGATCAAATACGGATGATTGTGCGCAATCTCCAGCCTAAGCTAATGCAGAGAATGATTGTAATCCCCTTTCCCACTTTCTCAGATTTACACGATATGGGGGTACAAATCGAAGATGCAATGAGGCAAGGTCTGTTTGACCAGGATAAGGAGCAGCCCAGGAGGGCATTTTCCCGTAGTTCGAATGTGACCACCAGCGGT
>ZHONGCHA01261
ATGTTGTATGTCCAGACATTGATCCCCTTACTACCGCTGCTGCGGAATTTTTTCAGCAACTTGGCACTGGTAGCTGCAACTTCTGATCTAATGCTTGGATATGTGGATTTTTTCCTCGGTGGAGATGAAAAAAGAGCTGACCTTCCTCCTCGCCTTCAGCAAAGATTTCCAATGTCTTTGTTGTTTGGAGGAGATGGAAGTTACATGGCTCCTTTCTCTCTTCACAGTGACAATATCCTCACTAGCCTCATGAGTCAAGTCTGCTATTTGTTATTGATAAATATAATGGAGTGTTCAAGATTATTTTTTTTC
>ZHONGCHA01262
ATGTCTTTGGTACACTACCAGTTAAATCTTAACATAAGCATAGTATATTTATGTTTCTTTTCAGTCCCTCGAAACTTTAGATTGCTTGAGGAACTTGAACGTGGAGAAAAGGGTATTGGAGATGGTACTGCGAGTTATGGAATGGATGATGGAGATGACATTTACATGCGTTCATGGACAGGCACCATTATTGGGCCGCATAATTTAAGCAACTTTTTTAAGTTCATTACGTATTCTTTTGGAACTGTCTTCTTTTATGCAGAGGCTATTTGGAAGTATATTAATGCATTATCTTTTTCTAGACTCCAGTTTCTTCTTCTAGACTAG
>ZHONGCHA01263
ATGAACTGGCTTGAAACACATGCAAATCCTACTTTAAGTCCCTATGGTGTACATGTTGATATGGCTTGCTTTCAGCCCATTGCTTGTGGTTATCGCCAGTTTGGACTCACTGTACATGCTGTTGAAGATGAAAGTACACAATCATCAGTTGAAGAGCCAAATGTAACTTCATTAGATGAGCAACAGTCATGTTTAATTAATAATGATTGGAGGAAAGCAGTGGATGATTCAAGCGCCTGTGAACATCTATTGACACATAAAAGTATAGGTGGAGGAATTTTACAAATTAAGATCTTGCAAACACTTGAAGAGAAGAAGACTCTATGTTATCCTCTCTCTTTTATACTTCATAATACTAAACCTATTAGTCATCAGGTAATTTTGATGTTTTTATGA
>ZHONGCHA01264
ATGGAAGAGAAGGAAGCTTTTGATGGAGAGGGAATGCTACAAGCCCAAGCAGATATATGGAAATACATGTTCCACTTTGCAGACTCTATGGCACTTAAATCTGCTGTAGAGCTCCGCATAGCAGATATCATACACTCTCACGGCTCCCCAATCACCTTGTCCCAAATCGCCATCGGGATCATCGACTCTCCTTCCCCAGATCTCACCTGCCTCGCGCGTATCATGAGGTTGCTGGTCCGCAGAAAGATCTTCACCGTTACTCCTCAATCAGACGGCGGTGAGGCTCTCTACGGGCCCACCCACATGTCCAGATGGCTATTACACGGCGCAGAACTCAGCCTAGCTCCAATGCTTATGATGGAGAACGATCACAGGGCATTGGCCCCCTGGCATTACCTGAGCAACTGTGTGAGAGAAGGTGGAATTGCATTCCAAAAGGCTCATGGCCGTGAGATATGGGACTATTGTTCCATGAACCCAGAATTCAACAAGATCTTCAATGATGGGATGGGATGTACGGCCAAGATCACGATGAAGGCGATCATGGCAGGATACAAAGACGGGTTTTGTAGCGTCGGATCGATGGTTGATGTGGGAGGTGGGACCGGGGCAGCCATGGGTGAGATCGTGAAGGTGCATCCTCATATTAAGGGGATCAACTTTGATCTGCCACATGTCGTCGCTACGGCGCCGGAGTACGGTGGAGTTTCTCATGTTGGGGGTGACATGTTTAAGTCAATTCCAAGTGCTGATGCTGTCTTCATGAAGTGGATAATGCATGATTGGAACGACGAAGATTGTGTTAAAATCTTAAAAAATTGCCGGAAAGCAATACCTGAGAAAACCGGAAAGGTGATTATCGTTGATGTAGTTCTAAATCCGGAAGGTGATGGCATGTTTGACGATACTGGATTGGTGTTCGATCTGCTAATGATTGCTCACAGTTCGGGTGGAAAAGAGAGGACTGAGCTTGAATGGAAGAAAGTATTGGAGGAAGGAGGTTTTCCGCGCTACAATATTATCAAAATTGCAGCTTTTCCCTCTATAATTGAGGCTTTTCCGGAGTGA
>ZHONGCHA01265
ATGAACACCCTAGTAAAGAACGCCACCTTGGGTTTAAGCAGAAGATTGGACGGCTACGAGCCATTGGATCGAAGGGGAGAAGCCACCGGAGATGACAATCGAAGTGGCAGCTGGAGGACATTGAAGATTGAACCGCAGCAGCGTAACACGATGACCACTTTTAGTTTTAGAAGGGAAAGGGCCATGAAAAGGCAGATTTTTCTCAGAACCTACAAGTTGGGATCTATCAACTCTCCAAGAGGAAAATCAACGTGTCGTCGGGAGTTGAAGAAGGTCGCTGTTAAAGTAAAATCAGTTGTAGTGTCTGCAGCAGTGTCGTTCGTGCGATTTAATTCGTTCGCATCTTGCAACTGTCGATCAGCAATCTGTGCTTCTTCGCCAACCAGAGTTCGGAAGTGA
>ZHONGCHA01266
ATGAAGGGTGGTTTTGTCTGCATTGTTGTTCTTCTCACTCTTCTTTTTGTTCCGGCAGTCATGCCTGCAAGGCACATTGCTCGGCAACACTTGCATGGTAGCCATCGTCATCCAACGCTACCGAGCACAATAGAAGGGGTGAAGGTGAAACCGAATAATATGAAGGTGGAGAGAAGGCCATTCCCAGTAATGAAGCATAGGAGAGCCGACCCGCTCCAAATTGCAGGTTCAAGGTTGCCTGATTGCTCACATGCTTGTGGATCATGCTCACCATGTCGACTGGTCATGGTGAGCTTTGTTTGTGCTTCACTTGCAGAGGCTGAGACATGTCCTATTGCTTATAAATGCATGTGTAAAAACAAGTCTTATCCGGTTCCATGA
>ZHONGCHA01267
ATGATTAAACTGGCAAGAGAAATGTTTGATGTAATGGATGAAGATGAGAAGAACGAGGGAAGGATACATGACTCAACTTTTGGGGATATCTTAACAGAGTCTTATTCAGATATCAAAAACACATGTCCTTCTCCAATATCTTTAACTTCAGCACCTCCTCTTGAGCTGATAAAGCTCAGTGAATATGCCAATGTTTACTATTCCCAACCACTTCTTTTGCCTCTCAGACTTCAGGCAATGGAAAAGTGCCTCACATTCCACAAGTTCCCTCAAGGACCCAATCCCACAAATAGGAAGAGAAGGGAAGTTGATGAACAAAATATAGAAATTCATAAAGAAAAGAGTATTAAAGAATCACCAGCTACAGTAACCAGTGAAGGACTAAAGGACTATGAACCTACAAAAGATATGCCAAGGATTGCAAATTCTAATTCAAATCAATTACTAGAAACAACAAAGCCAATTGTAGCAGAAGCACCACCACTACCACCATTGCCGCCACTGCCTCCACCACCTACTGCAGTAGCTGCACCATCACCATCATGCCACTTGGCCTTGAATGCAATAGGACCCCCACCTCCACCACCCATTTTGCAGTCAAAGGGTTCAGTGCCAGTGCCAACCCCACCTATACCATTGGCAAAAGGAGTTGCTCCACCACCTCCACCACCCATTTTGTATTCTAAGGGATCAGTGCTCGTGCCACCCCCACCTATTCCTTTGGCAAAGGGAGCTGCTCCACCACCTCCTCCACCACTTGGAGGAGCAAAGTCTCTACGCCCAAAGAAAGCAAATACGAAATTGAAGAGATCAACCCAAATGGGAAACTTGTATCGAGTTCTCAAGGGAAAAGTGGAAGGATCTAATTTGAATGGTAGAAACTCTCAAGGGAGGAGGACTAAGGTTGGGGCATCTGCTTGTGGAAAGCAAGGAATGGCTGATGCTCTAGCAGAGATGACAAAAAGGTACACACACAAACATCCCTTGGCTATATAG
>ZHONGCHA01268
ATGACATATGCAGGTGGAGGTGCAACAGAAGAAGGAGAAGTCATTCTTTGGAGAAATGGTGGTGATTGGAATCTGGAAAGAGTGCAGGGTTTAGTGGATGTTCCATCAAAGAAGGAGAACCAGAAGAAAGAGGAGGAAGAAGAAAGAGAGGCTCTCTTTCTTTCTTCTTTCCTCGATCTTCCGCCGAAATCTGAACCAGATGATGTCTATGGAGAGAGAGAGAGAGAGAGAGAGAGAGAGAGATTAATTTGGAGATTGGATCCATTGGTTAAGGACATTGTTACATATGTGTGGTTAAACAACACTTGTTTAGGTGGCTTGCTTGGGGCTATATAG
>ZHONGCHA01269
ATGTGCGCCTTGCTCACACCACGCCCCTACCTTGTTCTTCTGCTCCAAACACTGCCATCACTCAACGCCTTCGGCCTTCAAGAGAACCAGCCGCCGTCGGCCTTCAAAAGAACTAGCCGCGATCTTGCCTTGCGCACGCGACCATCCAACTCGCATGGCCTGTGTGCTTTGTGTCCGGTACTTGTGACCTTACTGTTGCTTCCAGCCGTGACTGACCACGCCACCCACTTCGCGCGACGTTGGCCTGCCCAATATCCTTCTCGCCCACTGCTTGTGCCGCTACCGACTTGTCCTGAAACCCATTTTTGGACCTTCATTTTTGGGTACAACATTGGGGTACAACTTGTGGAGATCCACTGTAGTTCCCACCACCAACTGCCACAAGATGCAAAAGCAGAATACATGAAGTGGAATGCAATTTTAGACAAACGGGACTTTGTTGTACTACTACAAAAAATAATAAATGAATTACCTCATGGATGGGGTCGGAATCGTTACAAGGGGGAAGATCAATGA
>ZHONGCHA01270
TCTTCTTCTTCTTCTTCTTCTTCTTCTTCTTCTTCTTCTTCTTCTTCCTCTTTACCTGCAAATCTCAATCTCTTGATCTCCAATTTGAATTCATTCATCACAGTTAAGCTAGATTTAACTAATTTTCTCATATGGCTAAGTCAATTTCATAATATTTTGCGTGCTATTGAACTCTTGGATTTTGTAAATGAATTAGTTCCATGTCCACCATTGATGATCAAGGACTCCAATGGCCTTGAAGTTCTAAATCCAGATCAAGTCGATTGGAACAAGATTGACGCACATCTACTTAGTTGTATCACTGCTACACTTACTTCTACCATTTTCTCTTTTGTTCTTCATCTGCAACACAACTTTGAGGTATAG
>ZHONGCHA01271
ATGCTTCAATTAGTGCCAAAAGAGTGGGTAGCTATGATTAACAAGAAGCATCTTGTACCTGTTCAATGCCCCTTCAACACAGATTTGAACCAATTAGATTTCCTCCACAACTTCATGATAGTCCACGGCTTTGTCTTGGAACCTCTTCACATATTCGAGAATGTCTTCACCCTCTTGTTGTTTTTCCTTACACAGGGTAAGTGTGGTCACTTTCTCGGCCACTTGAAAGAATTTGGCGTGGAATTTGTTGACCATCTCCTCCCAACTTCGGATAGAGTTTGGGGCCAAGTTAACATATCAACTATATGCTCGGTCGGTGAGCGACTTTGA
>ZHONGCHA01272
ATGGTCTCAACAAGATTCGAAATCTACATAACTCCGGTGAAGATGGCGAGAGAAGAACTTCGTCAACAAGGCTCTTCCAATGGTGGTGATGAGAGGACTCAAGTTCAAGAGCCACCTCTCATCCTTGAGGCCATTCAAAGACTCCAACGCACTCAACAAGAGATTCTCACGACCCTTCAAAATCTCACCCATACCATGTTGGTGATGGGTTCAAATTTCGCACCACCGGTAATAAATGGATGTCAAGTCAGCGCCGACAAGCATCAACAACTTCATGGTGATTTTGAGAATGGTCAAAATCATCAAGACTCACCCCAAATTCTCCTTAAAGTTGCTCAAAATGATGTGCAAAATCAAGTGCTAGGAGGAACAAGTCATGGCCAACATGTGGCCCATGGAGCGCAAAATCACGCGCCTAGAGGATCGAGCCATGGTCCATCGATGACTGGAGTTCCTGGCATGATGAATGGTGTTCCAGCTACTGTAGAAGTTCAAGGAAGGCCTACAGAAATTTCTCTATAA
>ZHONGCHA01273
CTTCTTGGGAGAGAGTTCAGCAAGGTTCTAACAACCATGAGAGGGACAGCGGGGTATCTTGCACCAGAGTGGATATTAGGGGTAGCCATCACAAACAAAGCTGATGTCTACAGCTATGGTATGATGCTTTTTGAATTGATATCGGGAAGAAGAAATAATTATCAATCTGAAGCAGCTAAATACTTCCCAATTTGGGTTTCACATGTAGTTATAGAAGGAGGGGATGTCTTTAGACTATTAGACAGCAAGTTGGAGACACATGTTGATGTTGAAGAGGTATGGAGGATTTGCAAACTTGCTTGTTGGTGTATC
>ZHONGCHA01274
ATGGACAAAAAAATTTTCATAGGTTGGAGGCAGCAGGAACTATTATCACGTTTGTCTTCTCATGTGTCAGAAGAATGCCAAAATAGGTTGAGGGAGGTCTCTAGGGCATTTGGAGAGGGAAAATTTTCACTGGAGGAGTACGTTTTTACTTTAAAGGATACAGTTGGTGTCGGCGTTCTTGTAGCAGCAGTAGGTATTGGCAAAGGGAAGCAAGATCTCACTGGAACTGCTATGGACCCTATAAAGACCAATAATTTGTTGTCTGTTCGTCCTGAAATTCCAATTGGCAAAGCATGTTCCACTCTTACATCAGGGGATATCATCAAGTTTTTAACAGGAGATTTCCGGTTAAGCAAAGCCAGATCAAACGATCTGTTTTGGGAAGCAGTATGGCCACGTCTTTTAGCAAGAGGATGGCACTCTGAACAGCCTAAGGATCATCATTGTTTTGCCAGTTCGAAGCATTCTTTAGTGTTTCTTATACCGGGTGTTAAGAAGTTCTCAAGAAGGAGACTTGTCAAAGGAAACCATTATTTTGATTCTGTTAGTGATGTCTTGAATAAAGTTGCATCAGACCCTGGGCTTCTCGAGGTTGAAGTTGAAGCAGAAAAAGCCAGCGAACAAAAGGAAGAATATCAATCAGACTTGCCCGTAAAACAATGCCCAGATAGTTTGATGAACTGGCAACGCCATTGTTACCTCCAACCACCTGCTTCGAATTGCAATGGAGATCTCGTGAAGTTTACAATAGTGGATACGAGTTTGCTTCATGGAGGAGGGTCCAAATTCAGAGAGTTGAGAACATTACCCATTGACACTAGAAATATATCTATGCTCTCTGATCTTTCCAGTGGAACCGAACAAGATTCCTCTGATGAATCTCAATATGAAGCAGAGGAAATTAATGCTTCAAACCCAGCGGAAGATACAACTGAGAGCGAAACATTTGTCGACTCACCAGAATTAAATAGCATTCGAGACAATGGTTTGCCTAATGGTCCAGATCTGACCATTCTAGTTGGGGGAAATCACAAGGATTGGAGCACCGGTATGTGTACCAAAAAGAAGTTGAAGGGGATGATGAAATTTCGGTTTGGTCAGAAGGCGAGATCTGACCAGTCAAATTATCTAGCCCCCATTGCGGAACCTTGTAGCCTTGGAGAATCAAGCCCCATAGTTGAAAACATCCCCACAGACACCAAGCTAAAAGAAGAGTCATCTACTTATGGTTTGAACTCGCCTGGTATATGTCAGAGCATGGAATTTCAAGTGGGTCCATCTCAAACTTTATCATCTTGCAGTTCTTTGGCTCAGGAGAACCCAGATGAGAGTGATCAAGGCATTGTTGATCTAGTCACAGAACCATCTTTTGAGAAGCCTCAACCCGAGATTATGATTGACCTGAACCTTCCTGATATCCCTCAAGATTCAGGAAGTGATGAAACCATCATTGAAACCATCGTCCCTGATATTGTGCACAATAATGATGTTGAAACCATCATCACAGACATTGTGCACGATAATGATGTTGAAACCATCGTCACAGAGATTGTGCACAAAAATGATGTTGAAACCATCATCACAGACATTGTGCACAATAATGATGATTTGGGTGAAGATAGGTCACTTGTTCTGCCTGAAACAAGCCAGCAGTCCTCGAATGGTGGAGCTAGTGCAGAGCAACAACCTGCCTTGAATGGTCGGAGGCAGAGTACAAGAAACAGGCCATTGACAACAAAGGCACTGGAGGCTATTGCATGTGGGTTCCTTGGCACAAAGAAGAAGAGGAAGTGTGTGGATGGTCAAACTCAAAGTGATTCAATGTCAAGGTCTTCTCGACTGGTCCGTGGCAAGTCTGATGCTAATTCAACTTTAAACGATTGTGCAGATAATGATATTGCGTAG
>ZHONGCHA01275
ATGGGAAAAGAAAGGAAATTGTTTACCATTCTAAGGCACATAAAAAATAGAAGACTTTTAAGATCGTGCCCCATCTCTGCCTTTCTTATTTCTAAGGGTATGAATAACTTCCTAGGAAATAATGCTATTGTCAGAGGTCTGCCTCCTAGGAATAATGCTAGGCTAACAAAGACTAATAAATTTATCAAGCATAGGTCTCAACATTTGAACAATAATCTTGGTCAAGATCTTTTAACTAACATTACAAAGGCCTATAGGCGTGACTGTTTGATACTTACAAGATTAATCAAGGTCTTATTAATGAAAGGGGGATTTTCTTATTAA
>ZHONGCHA01276
ACAAACAAGGAACCCACTTCTGATTCAGCCCATCTCAAATCACTGTATAGCTACCCCAACTTAGGCGTACTTCGTGCCGCACTACGATATCCTGAAAGAAGTTGGGCCAAGCTACTGAATTTTGAACCGACGTATAGATACCGCAGTCGACGAAAAGCCAGAGTAACAGACTTCTTGCTGGAAGCCTCTCCTGAACCGGATCCGTCCTTGCCTCAAATTAACTTGGTCCGAACTACCGCTGAACAAGAGATGGCAAAGAGGAACAGAGTAAGGGCCCTGCTCACCGAAACACACCAAGCCGGGGTACCGCAAACCGGTCAATCCACTGAGGCCGTGGTAGCTCTTCCATCTCAACAACCCTTCTCTTCTAGTCCAAGCAAGCGTGCTCGGAGTACCCCAACCGAGCAACGCCTTGTCGATGAAGACGAAACCATTCTACCACCAAGCCCTCCGCCGAGCCCGCAATCGGAGCGTTCCGACCGGGCTAGCTCCTCCAAGTGGGTTCCCAAAATCACTTTCCAGAATCGAGCTATTCAGGACACTGATTCAGTGGTTGCTGAAAAAGATCACTTAACGGCATTCAGTCTTGCCAGGAGTGTTTGCCTTCCAGCGGATATGGAGCACCACAACCATTTGACCGAGCTAAAGGCCATCCGTTCGGCAACAAAATCCATGGTGCTTGCTATGCAAAAGAATCACATTGCACACAAGCGTGTGTTGGAGCTTCATAAAATAACAAGGCAAGCTATGGCCGAAGTAACCGAGAAAACCGCCAAGCTAGAAGAGGCCAGGAAGCAGATAGCCGAGCTAAAAACCGAGAATGGTCGTCTGACTGGTCTTGTTAGCTCGGCTGAAGCAGACAAACAAAAGGCTGCAGCCGTGATAAAAGACAAATATCTACGGGAGCTGGCTAAGCTTGAAGGGAAAAAGAACGCCGAGATTGAGAAGCTGAAGAAGAGTGCGGATGATGCCGAGCTCCGGGGTTACAAGGAGGGAGAGGCTACTTACATTAAACAATGTGAAGCTGCCAAGGATCTTTTCTTCAAATGTGGGTGGAGAGCGGCTGTGGCGCAGCTCGGTCACGGTCCAGAGACCGAGGTCTTCAACCCTCCTGCATACTTCATACCAAGCTCCATGGCGGAATATGCTGCTGCCCTTCAGCAACAATTTCTTGAAGATTCAGATGATGAAGAAGAAACCGTGCCCAATGATATCCCGGTCGTCAATGAGCCTGTCAGTCAGTCAGCTCGGTTGGAGCCAGTGGTGGAAGACCTGACTAATGAGTTGCCTACTGAAACCGTGCTCCCAACCGAGACCGTGCTCCCGAATGAAACCGGGCTCCAAGTCGATGCGGATCTAGATGATCTATTTACCTGA
>ZHONGCHA01277
ATGGATCAGATATTGAACAAGGTTGGATCTTACTGGGTAGGTCAGAAAGCCAACAAGGAGCTCAACTCCGTCGGCGAAGATATCAATTCATTGTCAACCAGCATTGAAGGAGGAACCAAATGGTTGGTTAACAAAATTAAAGGGAAAATGCAAAAGCCACTACCGGAACTGCTAAAGGAGTATAACATAGCAGTAGGCGTTTTCCCTCGTGATGCCACCAACTATGAGTTCAATGAAGAGACACATAAACTTACTGTCTACGTACCCTCGATTTGTGAAGTAGGTTACAAGGACTCAACTGTTTTGCGCTTTTCAACCACAGTCACTGGATATCTCGAGAAAGGGAAACTAGCCGATGTAGAGGGGATGAAGACTAAGGTGATGATTTGGGTGAAAGTTACATGTATCACAACTGATGGAGGAAAGATCCATTTCACAGCTGGGTTAAAGAGAACCCGGAGTAGAGATGCTTACGAGGTTCTTCGAGATTTGGAGTCTGAAATGATGAATAAGAGCGGTGATTGGAGAGGAGGTATGTGTTGA
>ZHONGCHA01278
ATGGCATTGAGAGGTGTTTGGCAACTTCAGAAGCTAATTGTGAGCTATTGTGATTGGGGAGGAAGTAGCAGGGGTATCAGGGCATTTATGGAATCGAACCTGCCAGCATTTAAAGAGAACAATCCTCAGCTAGAAGTCGTCACTGAGCTCATCCGTGGTCAACATCCACATTTGAAGGGCTTTTACAAAAACAAGAATCAGCGGGTGGTATGTGTGAAGAATCTGTCACCAGAAGATATACTTTTACAGGCAACGAGACTAAGGAATGCATTGGGAAGAAAAGTGGTGAAGCTGAGGACGAGACATGTCACCAAGCACCCTAGCGTGCAAGGCACTTGGACAACCGAAGTGAAATTTTGA
>ZHONGCHA01279
ATGGCAGTTGTAGATCCATCACCTTCTTTGGAGATTTTGGTTAGAGGACCAGAGGGTTTCACGCTTTGGACAGGACCCCCTTACAACAATGGTCAACCCAGCATCAAGATTGAAAGAGTTCCCTGCACTAGTGCAAAGTTCAGTGAAGATGGGTCTAAACTAATGGTTATAAAATCTGACTCTATCATTAGCATCCATGATTGCAAAAGCTCCAAAGAGATCAGGTCCTTTGAAGTCCCCAACATTCTTGCAGCCACCTTGTCTCCGCGTGGGACTTACCTTCAGACCTTTCAGAAAGTCTCATCACCGCAAGAAAAAAATGTGATCTTATGGAAGACACAGACTGGTGATTCCGTTTACCGTCTGTTCCAGAAGAACATGACGAAAACCACATGGCCCTCAATAAGATTTAGCTCTGATGAAGCCATTGCATGTCGTCTGGCAACAAATGAGATCCAATTTTTTGATGGATGGGATTTTTCTACAGGAATAATAAATCGGCTTAGGGTTCCTGGAGTTGCTGCTGTAGAGCTTTCAAAGAATCCTGGATCCCATGTGGCAGCATTTGTTCCAGAATCTAAGGGGATTCCTGCCAGTGTCCAGGTATTTGCTTGTGGAAAGGATTCACAGAGTCAACCTGTTGCCCGAAGGAGCTTCTTCCGATGTTCAACAGTGCAGCTGAATTGGAACTCTGGTTCTACAGGGCTTCTAATTGTTGTGCAGTCAGATGTTGACAAAACCAACCAGAGTTATTATGGAGAATCAAAGTTACACTACTTGACGACAGATGGGTCTCATGACGGAGTTGTGCCACTTCGTAAAGAAGGGCCTGTACATGATGTTCAATGGTCATGTTCTGGTTCAGAATTTGCGGTTGTTTATGGATTTATGCCTGCAAGGGCAACGGTGTTTGACAAGAAGTGCAATGCTCTACTTGAACTTGGATCAGGCCCTTACAATACAATCAGATGGAACCCAAAGGGGAAGTTCCTATGCATGGCAGGCTTTGGAAACTTACCTGGTGATATGGCATTTTGGGACTATATGGAGAAAAGGCAGCTTGGGACTACCAAGGCTGAATGCTCGGTAACAAGTGAATGGTCTCCAGATGGATGCTATTTCATGACTGCCACAACAGCTCCAAGACTACAAGTTGACAATGGGATTAAGATTTTTCACTACAATGGATCGTTGTACTTCAAGAAGATGTTTGACAAATTGTATCAGGCTGAATGGAAACCGGAATCACCAGATAGATTTGGTGATATTGCAGAACTTGTGAAGTCTATTGACTCTTTGAAAGTCGAAGAAACCAAATTACAAGGACAAGGGTCAAAATCTTCCCAGTCCTCTGCAAAAGCTGCCTCTGCCAATCCTCCTACACAGAAACCTGCTGCATATCGCCCACCTCATGCTAAGACTGCAGATGCCATTCAGGCTGAGCTCTTTGGAGGAGGCGCTACACAAGAAATGAGCAAGAATGCACTGAAAAATAAGAAGAAGAGGGAGAAACAAAGAGAGAAAAAGGCTGCTGATGCCACTACCAGTGGTTAG
>ZHONGCHA01280
ATGGGTCTCATGACGGAGTTGTGCCACTTCGTAAAGAAGGGCCTGTACATGATGTTCAATGGTCATGTTCTGGTTCAGAATTTGCGGTTGTTTATGGATTTATGCCTGCAAGGGCAACGGTGTTTGACAAGAAGTGCAATGCTCTACTTGAACTTGGATCAGGCCCTTACAATACAATCAGATGGAACCCAAAGGGGAAGTGTATCCTTAAAAAATCATATTGTACATTTCTATGTTGTAACTTGTACTCTTTTCAGGGATGTGTGTTGGTTCTTGGGACGGATTATTTATCTTGATTTTCCTGATTTGTATGTCGCCTTAATTCTCTGTTTTACAGTCCTATGCATGGCAGGCTTTGGAAACTTACCTGGTGATATGGCATTTTGGGACTATATGGAGAAAAGGCAGCTTGGGACTACCAAGGCTGAATGCTCGGTAACAAGTGAATGGTCTCCAGATGGATGCTATTTCATGACTGCCACAACAGCTCCAAGACTACAAGTTGACAATGGGATTAAGATTTTTCACTACAATGGATCGTTGTACTTCAAGAAGATGTTTGACAAATTGTATCAGGCTGAATGGAAACCGGAATCACCAGATAGATTTGGTGATATTGCAGAACTTGTGAAGTCTATTGACTCTTTGAAAGTCGAAGAAACCAAATTACAAGGACAAGGGTCAAAATCTTCCCAGTCCTCTGCAAAAGCTGCCTCTGCCAATCCTCCTACACAGAAACCTGCTGCATATCGCCCACCTCATGCTAAGACTGCAGATGCCATTCAGGCTGAGCTCTTTGGAGGAGGCGCTACACAAGAAATGAGCAAGAATGCACTGAAAAATAAGAAGAAGAGGGAGAAACAAAGAGAGAAAAAGGCTGCTGATGCCACTACCAGTGGTTAG
>ZHONGCHA01281
AAGAGAGTGAGCAGACCACGGGAAGATGAAGCCATTTTCTGGACAACAGAGTGTTACAGAGTGTCTCTCAGGAATCTCTCTCAGAAAACAGAGTGTTACAGAGTATCTCTCTCAGAAATCTCTCTCAGAAAACGAAGAGTTTTTCAGAGTTTTTCTAGCAGGTTTTTTGTCTCTGCTTCCAAGCCTCAGCCTCAGTCTCAGCCTCAGTTTATAAAGACCCTGACGAAGAGGCAGACACGCGCATCATGCGCCTCTCGGTGCTCGCCGACAACTTGGGCGCGCCTTTTGATGGCGCGTCTTTTGATGGCGCGTCTTTTGATGGCACACCTTTTGATGGCACGCCTTTTGATGGCACGCCTTTTTATGGATTGGGCACGCCTTTTGATGGCACGCTTTTTTGAAAAATTGGGCACACCTTTTGAGGGTGTGACTTTTTAG
>ZHONGCHA01282
ATGGCCTCTTCTTCCCGTCCAGCTACCCAGAACATGGCCTCTTCTTCCCGTGGTCTGCTTACTCTCTTTCCCGACCTCAACGAGTCCACAAGAGAGATAACCGGTGCGGTTGCCCTTGAACCTCAACCAAACGCCCCTGAGTTTGCTCCGTTGACCTTTCCTATGCGGTCTGTGGAGCAAAGAATGGCAGCGCAATCAGATATTGAGGCGAATCAGTATACTTTGAAGTCATGTGTGGAAACCATGACTGCGGTCACAAACTTGTCGCACCGGCTGCAGAGTAGGACAAATGAGGTGCAGCAGTTAAACGCCCAACTGGCTCTGCTCCAACGCATGTATAAGGATGCGCGAGCAGAGATAAGTGTGCTAAAGGCGGAAAATAAGGAACTGAAGCGGAAGGCCACCGTTATGTTCCGATTTGGAGGTCCGCCATATGCTGCAGTGGAGGAGCAGGGAGTAGTGATCGTGCCCAGTGGAGTGGGTGCGGGAAACACAGAGGCAGCACCGGCAAGGGCCGCCCAGGACGGAGGCAAGAAAAAGCGACCCGCAGCAGAGTAG
>ZHONGCHA01283
AACAAAACAAAAAAAACAAAACAAAAAAAAACACACACACACAAAACAACCACATCCACAGGCGGGATTTTGCTTCTCTACTCTGCTGCGGGTCGCTTTTTCTTGCCTCCGTCCTGGGCGGCCCTTGCCGGTGCTGCCTCCGTGTTTTCCACGCCACCGAGCACGTTTACTCCCCCATACTCCTCCACTGCAGCATATGGCGGACCTCCAAATCGGAACATCACGGTGGCCTTCCGCTTCAGCTCCTTGTTTTCCGCCTTTAGCACACTTATCTCTGCTCGCGCATCCTTATACATGCGCTGGAGCAGAGCCAGTTGGCCGTTTAGCTGCTGCACCTCATTTGTTCTACTCTGTAGCCGGTTCGACAAGTTTGTG
>ZHONGCHA01284
ATGGGTAGTTTTTCTTGTGTTGCTACACTAATCCTGCTGTTTGCACTGTTGAATCAAATACATGGTAGGATTGGAACGAACGGCTGTGATGTATTCCAAGGGAGTTGGGTATATGATGAATCGTATCCACTGTATGATACAACAAAGTGTCCGTTCGTAGAGAAAGAGTTTGATTGCATAAACAACGGTCGTCCAGACAAAGACTACCTCAAATACAGATGGCAGCCCTCTTCCTGCTATTTACCAAGGTTTAACGGTGCAGATTTGTTGATGAGATTGAGAGGAAAACGCCTCATGTTTGTAGGAGATTCTCTGAGTCTCAATCAATGGCAGTCATTGACTTGCATGCTTCATGTGGCTGTACCGCACGCCACCTACACCTTACAAAGGACTGAAGGCCTCTCTACCTTCACATTTCCGGCGTACAATGCTTCAATTATGTTCTTACGCAATGCTTTTCTTGTCGATATCACGCTCGAGAAAATCGGATTAGTTCTAAAACTTGACTCAATCCAAAGTGGTACAATATGGAAAGGAATGGACACATTGATCTTCAATACATGGCATTGGTGGCTTCACACTGGCAGGAAACAACCATGGAATTTTATTGAAGGAGGAGGAGTTATACACAAAGACATGGATCGTTTGGTTGCATATGAGAAAGCATTGAATACGTGGGCCAGATGGGTAGAATTGAACGTGGATCCTATTAAAACTAAAGTCATCTTCCAAGGAGTATCTCCGGATCATGCCAATGGAAGTTATTGGGGACGGCCAAATGCAAACTGTGGTGGAGAAACGGAACCCGTGATCGGCCTAACGTATCTGGGAGGTCCACATCCAGCAGAGTTGGTGCTGGAGACAGTGTTGAGGGGAATGTCAAAACCAGTGTATTTACTCAACATAACCCCTCTTTCTCAACTTAGGAAAGATGGGCACCCATCTGTGTATGGGCTAGGAGGTCACCGTGGCATGGACTGCAGTCATTGGTGCTTAGCTGGTGTTCCTGATACTTGGAATCAACTCCTATATGCAGCTCTCATTTGA
>ZHONGCHA01285
ATGGATCGCCCGGACTCCTTTAACCACCCTATTTTCGTTGTTCTTGACGGGACTAACTATGTCTTATGGGCACAAGCTATGTTTGGATTCCTCAAAGGCAAGAAACTTTGGCGCATCATCACTGGGGATGTGTGCAAACCCATCCAAGCAACTACGGAATCTGCTGCCACCACGAAATCCGCTGCCAAATATGTCGACCGTCTGGAGGATTGGGATAGTAAAAACTATCAGATCATCACTTGGTTTCGCAATACTTCTATTACATCTATCAGCCTTCAGTTTGGTCGGCTCCAACTTGACTCTGCTTCCTCTCCAGCCAAGGCCATTTGGGATTTTTTACAAGAACGCTATTAG
>ZHONGCHA01286
ATGGCTCTCACTCCCCGTTTTGAGCCAGTACGTGCATCTCTCCTTCATCGCACTCCTTTACCCACTCTTGAGCAAGCAATTTCTGAACTACTGTCAGAGGAAACCAGGTTTGGTACTCTCCATCCGCACCCTGTGGACTCTCTTCTTACTACTCCCCAGCTTCGGAGTTCTCCTTCACCACCTTCACCACAGAGGTCAACTATCTGCAACTACTGTCAAAATCGCAGTCTTCCGTCGACTCATCTTCTGGTTAATTGTCCAATTCGTCTTTGTCGGTTTTGCAATAAGATTGGTCCTAGTCATCTCCAGCAAGATTGCTTCCGCAATCCTGCCCGTGCCTCTCGCAATGGTTCTTCCACCGGGAATTTTACCCGTAGCAACTCTCACCGTTCTAGGACTCCGTTTAAACCAATGCCTGCTCAATGCACTGCTACTGCTGCCTCCGAGGATTTACCTTCCTCTGTCCCTATAGATCCTTCCACTCTAGTCTTCTCTCACACAGATGTCGAAGCCATGTTTCAACATTTTTGGTAG
>ZHONGCHA01287
ATGACTGATGAATTGCAGGCTTTAGACAAAACTCATACGTGGGACATTGTTGATCTTCCTCCTGGCAAGACTATCATTGGCTGCAAATGGGTATACAAAATCAAGACTTGTTCTGATGGATCTATTGAGCGCTACAAAGCCCGTCTTGTTGCCAAAGGCTTCAACCAAGAATATGGTATTGGCTATGAGGAGACCTTTGCTCCTGTTGCTCATCTCACCTCTGTTCACAGCTTGATTGCTGTTGCTACCACCCGACAATGGGATCTTTTTCAACTGGACGTGAAAATTGCTTTCCTTAATGGTGTTTTTCTCGAGGAGGTCTACATGCAACCTCTCCCTAGGTCAACTTATCCACCTCATAAAGTCTGTAAACTTCAGCGTGCTTTATATGGTCTAAAACAAGCTCCCCCGTGCTTGGTTTGCCAAGTTCAACTCTACTATTCATGA
>ZHONGCHA01288
ATGGGCGGCGCCCGCTATTTTGTTGTTTTTATAGATGATTTTTCCCGTTTTACATGGTTATTTCTTATGAAAAATCGCTCTGAGCTCAAACAACTTTATTACAATTTTGTTGCAATGGTTAAAACACAATTTTCTAAAACTATTAAGCTTTTTCGCTCCGACAATGCCATGAAATATAAAGATTTTGACTTTCTTTCCTTCCTTCAGAGTCATGGTACTCAACCTCATCGTTCCTGTCCCGGTACGTCTCAACAAAATGGATGTGCTGAACGGAAACATCTGCATATTCTCAACACTACTCGCGCTCTCCTTCTGTCTTCCTCTTGTTCGGAACATTTTTGGGGCGAGGCAGCTCTCATTGCTGCTTACACTATCAATTGTAACCCTACACCTGTCATTCATAATCACATTCCTTATGAGCGTCTGCATGGCACCTGTCCCCCTTACACTAACTTTAGGGTCTTTGGCTCTGCCTATTTTGTTCTTCTCCAACCTCATGAACGTACCACACTTGAATCTCGTTCCCGCCTTTGTTACTTTTTGGGGTATGGTATTGAACATAAGGGGTATCGTTGTTGGGATCCTCTCTCCCAACGACTTCGTATCTCTCGTCATGTGGTCTTTTGGGAACACAAAATGTTTTTTTCTCTCTCTCTCCTCCGTTTGTCCGTTCCCTCACCCTCTTTGTTTTTTACTGACCTTTCCACAGATCTGTTTTCTGATGAGCTTACTTCACCGCCCCTGCCAGACTCTGTCGAGTTTTCTGATACAGTTACTCTACCACCGCTGCCAGCCTCTCTCGAGATAGCCTTGCCTACTGGTCTGTCCCATGCACCTGCTCGCTCTGATGGTCCTGCTCTTGCTCCCTCGGGATCCTCTCCTCCTGTTGTGTCTTTTCCTCTGGCTCCTCCTCCCTCTGCTCGACCACACCGGGTAACCTAA
>ZHONGCHA01289
ATGTCGAAGCCATGTTTCAACATTTTTGGTAGAATTCTGGTACTCCTCCATCTACTGCTTCGTCTGTCACCGCAGGACCCTCGGACGGGGCAAACTCTTGGGATAGGCCGTAAGCATGGACGTCTCTACGAACTCATCCATCTTCATATTCCAGATTCCTCTCAGATCACCGCTCCTACCACTGCTCCTCCTTTATCTCCTTTTCAGCTTTGGCACTATCGTTTAGGCCATCTTTCTGTTGGTCGTTTAAAATCTTTAATTTCTAGTGGTCATTTAGGTCCTGTAAGTTCTAATGCTTTAGATTGTGTGTCCTGTCAACTTGCCAAACAACTTGCTTTGTCGTTTAATAAAAGTGACTCCGTTTCTCTTGCACCATTTGATCTTATCCATTCTGATATTTAG
>ZHONGCHA01290
ATGATTATCACCGGTGATGATTTCGATGGTATTCTTCGCTTTAAACAGTTTCTTAGCTATCATTTCGAGATGAAAGACAATGGTCCTCTCAGCTATTTCTTGGGTCTTGAAATCTTTCATGATTCTACGGGTTCTTTTCTCTCTCAGGCTAAGTATACCTCTGATCTTCATACACGTGCTGGTCTTACGGATTGCAAGACTGCCTCCACTTCTCTGGAGTCTCAGAGTCGTCTTACACCTCTTGATGACACTCTTCTCTCTGATGCTACCCTATATCGTCAGCTGGTTGGCAGCCTTGTCTATCTCACTATTACTCGTCCTGATATTGTCTATGCCGTTCATATTGTCAGCCAGTTTATGTCGGCTCCTCGTACCCCTCATTATGTTGCCTTAGTTCGTATCCTTCGGTATCTCAAAGGCACCCTGTTTCATGGTCTTCATTATTCCGTCTACTTATCTCTCCAGCTTCGTGCTTTCTTCGATGTTGATTGGGCTGGAGATCCTACTGACCGTCGCTCTACTACTCGATTCTGCTTTTTTCTGGGTGATTCTCTTATTTCTTGGCGCAGCAAGAAACAATCTCTTACTGCTCGTTCCAGTACTGAGGCCGAATACCGTGCTCTTGCTGATACTACTCAGGAGCTTCTCTGGCTTCGTTGGCTTCTTGATGACATGGGTGTTACCCCCTCTGGTGCTACTGACCTCTTTTGTGACAATCACAGTGCTCTTCAAATTGCTCACAATGATGTTTTTTATGATCGCACCAAGCACATTGAGATTGACTGCCATTTTATTCGTCAACATGTCACTCGTGGTACTGTCCATCTCCATCCGATCTCTTCTGTTGATCAACCTGCTGATATCTTCAGCAAAGCTCATTCTCCTGGCTGCTTCGTTGATCTTGTTTCCAAACTCCAGTTGGTTGATGTTTGTCCTCCTTGA
>ZHONGCHA01291
ACAGATTACTTTACGAAGTGGATAGAGGCAGAACCTCTTGCCAAAATCCGAGATGTGGACGTCAAGAACTTTATATGGAGAAACATCATCATCAGATTTGGGATTCCAAGAGCAATAGTTGCCGACAACGGAACACAGTTTGACAGCAAATTCATCAAGAACTTTTGTGCGAAATTCAAGATCAAGAATTACTTTTCAACACCAAGTTTTCTCCAAAGTAATGGGCAAGCAGAAGCATTCAACAAAGTAATTTTGGATGGAATAAAGAAGAGGCTGCAGGCAGCAAAAGGAAAGTGGGTAGACGAATTGCCCAACGTGCTTTGGGCATATCGGACTACGCCGAGAAGATCAATAGGGGAATCCCCCTTTGCCATGGCTTATGGCACAGAAGCAGTCATTCCACTGGAAGTCGGCATCTCAGGGATCCGAACCCAGGGAGTTGAGAACGGGACAAATGACATACTCTTAGCCCGAGATCTGGATCTTTTGGAAGAACAAAGAGAGAAAGCTGCAATTCAGCTCGCAGTATACCAGCAACAGCTTGCCAGAGCTTACAACAAGAAGGTCAATCCAAGAGATTTTCAAGTCGGTGACCTAGTCTTGAGAAAAGTCGTCGGCAACAAGAAGGATCCCAGAGAGGGCAAGCTT
>ZHONGCHA01292
AGAGAGAGAGAGAGAGAGAGAGGGGCGACGAACGGAGGCGATGGATGCAGAAGCAAGGCGAGGCAAGGGCGGCGGAGGCGACAAATGGAGAGGCTACGGAGGCAATGCGAGGTGAGGAGAGGCGATGGTGAGGCAATTGAGGCTACGAGAGACGAACAGAGAGAGCGACGACGAGATCCATTTCTAGTATCCTACGAACCTTCTAGCTGCACGATGAATTTTGAAGCTTTATTTTCGAGTTGGATACAGATGTTTGGTGTATCAAACTTGAACCATGGGTCATTTACAAGAACCCTATCCATTTCTCTACCTCTACTTTGA
>ZHONGCHA01293
ATGGCAATGAATGGGCCTGGATCGTGCAGTCCGGCAGTGTTGAAGGCGGGCTTGGTGGTGATGGCGTTGTGCTTGGCAGGGTACATAGTGGGTCCGCCTCTCTACTGGCACTTCATGGAAGGTTTAGCCGCCATGAGCCGCTCTTCCTCCGCCTCCTCCTGCCCTCCTTGCCTCTGCGATTGCCCTTCTCAACCTGTCCTCACCATTCCCCAAGGACTGACCAATGCGTCATTTGCAGATTGTGCGAAGCATGATCCTGAAGTGAGTGAAGACACGGAAAAGAACTTTGCAGAGCTTTTGTCCGAGGAGCTGAAGCTACGGGAAACTGAAGCTTTGGAAAGTCAGCAGCGTGCCGACATGGCACTGCTCGAGGCCAAGAAGATTACATCCCAATATCAAAAGGAGGCAGACAAGTGCAATTCAGGGATGGAAACTTGTGAGGAGGCAAGGGAAAAAGCAGAAGCAGTTTTGTTGGCACAAAAGAGACTGACTGCGATGTGGGAATCAAGGGCTCGTCGGAGAGGATGGAAAGAAGGGGTTGCCAAGTCTCAGACTCAGTCTCAGGGAAATCATCAAGCTGCATAA
>ZHONGCHA01294
ATGTATTACTGCATTTTGCATCCTGTACAGTCATTTCGTTTTATTTCTCTTGATGTTCCGCAGAATACTGATGTTTCTAACACTCTTGCAAACTTCCGCCGAGTACACTCGCCAGCCTTTGGAGTTGACTGCCTCCGTGATGGGGATGTTACAGCGAAGCCTCGACCTGCTGGCTATCTACAGCATCCCGTCCCCATTCCAGATACCGGCTGTAGGGGGTGCCCCAGTAGGACCATCTGTGTCTGCCTGAGGAGGAAGGAGAGTAGGACGAGGAACCACAGCACCCCCCCCGCACTAAAGCGGGGCACATTCATGTTGGGAGCAGCTCACGGGCACTGA
>ZHONGCHA01295
ATGGAGAGACTCAGATGTATCAAGATAAGCACAAACTCTCAAATCGCCGGTGTAGGAAACACTAGGCATGAAATCTCCGACGAGAACATTCTTCTTCTCAACGATCTCCATATTAAACATATGAGCGAAAGATTTGCAATCCAGCAGGGCCACTACGTTAGGGTTTACACCGTAGAAGAAAGGAAAAGTTGGGGGAAGATTTGTACGGAACACGGTACTCTTGTGTTTCTCAATTCTCTTCCTGAAGAATGTTTCTGGACCTTGGAACCAGAAGTAGTCGAGTCGGTCGGAAATCGGACCCAGCACCGGCCACCCGTAGCCGCCCGGGATTGTGCGGACCGGCCCTGA
>ZHONGCHA01296
ATGGGTTTTGAAATCCCAACAGACTTGATCCGCCAAGTCCAGATCTCGCTCCGCAACGACGCCGGACTCTCCTCCTACGATCCCCACCCCCCTCCCCTCCCTCCCCTCCGAGAATCGGTTTCTGGGTTCGACCCATCACCGCCGAATCTCCGGTGCGAGCATTGCAAGTGCAGACTCGTCAGAGGGTTACAATCGCTGATTTGCGTGTACTGTGGTAGACGCCAATTTAAGGACCTCCCTCCCGAACCCATCTCCTTCAAATCCACATTTGGGTATCGATGGTTACTTCAGTCTTTGGACTTGAATGGATCGGAGACTGTTGGACCATCTGTCGAAGAAAATAAATTTAACAGAGGACGGAGTAGATCAAAAGATGAAATTTCATTATCTGATCTCTTAAATATCAAAATCACATTGCCAGATGAGTCAGAGAAAACTGAGCAGAGTCTTACAAATGGTGTACCAATACAAAACACAAGTTCTTTGAACTCAGTTGGAGTTGACCTGGACAACTTTTTTGCCGATTCGAAGAGGGAGGCTTTTTTTAATTCATTGGAAGAACAGCCAGTAATTAACAAGCAGAGTGAGAATATGGAAATGAATGCATTTGCCAGCCAAACAAATATTAGCTTATTTCAGAATGTTCAGCATTCCGAGACAGCAGTTACCTCTTCTGAAGTAAAGAATGGTGGTACTTTCTCTGGTTGGGAGGCGGATTTTCAGTCTGCTGATTCGGAAAATCAGCAGGAGGGTTCAAGATCATTTGATCCTTTTGTGGGTTCCACGGTTGATCTTTCTGCCCACATGGATTCAGTCTTTGGACATGGAAAAGAATTAGAAGATGAAAAACCGAAGGACGCTTCAACCCCTTTTGCTTCAGCAACTAATGGCGGGATTCAAGATGATCTGTTGCATAATTTGGATTTCTCGTCATCCCACCCGGCTGAGTTGGTCGATGCAACCATCAAAAGTAAGGACTGTGTACCTGAAAATAAGACAATCAGTGAAGAGGATGATTCATTTGATGTTTGGAATGATTTTACAACATCTACCAGTCCACAAGATCCTTCGAAGAATTCTTCGACACAAAGTGGTAATCAGGTTACTGCTTTTGATGAAAAGACATCAGATATAAATTTTCCCAGTTCAACCAACAATTCTCAAGAAATGGATTTTGGTAGTTTTTCACATCCAGGATCATTTAATCAAACTGGTTCCGAAGAAGTGAATAATATGGAGGCAGAAGGTCCTGCCATAAACAGGATGGCTGATTTAAACAATGGAGGGAATGTTGGACAAGCTGCTAAAGATGGAGAAATTTTAAATTCAACCACAGAGGCAAAGGATGGTGATGTAGAGAGAGTGTTGTCACAGATGCCAGATCTTTCTTTCATGCTCGAGAAAGATCTTTCAGTCCCGTCAAATAAGATGATCTAA
>ZHONGCHA01297
GCAGGATTTTTTTTTCTCTACTCTGCCGCAGGTCTCTTCTTCTTGCCTCCGTCTTGGACAGTCCTTGACGGTGCTGCATCTGTGTTTTCCACGCCGCCCAGCACGTTCACTCCCCCATACTCTTCCACTGCAGCATATGGCGGCCCTCCAAATCGGAACATCACGGTGGCCTTCCGCTTCAGCTCCTTGTTTTCTGCCCTTAGCACGCTTATCTCTGCTCGCGCATCCTTATACATGCGTTGGAGCAGAGCCAGCTGGGAGTTTAAATGCTGCACCTCATTTGTTCTACTCTGCAGC
>ZHONGCHA01298
GAGATGACGGCTATGTTTACTAAACAATTTAAAAAATTTTTGAAGAAAAAGAAGCCTAATTTTAGAGACCCTATTTCAAAAGACAAGAGTAATGATAAACCCAAAACTTTTCCACCAAAACTTGCTCCAAAAACTGAAAAGAAGATTGTAAAGGGACAAGGGGTCAAGTGCTATGAATGTCAAGGGTTTGGTCACATTGCCCTTGAATGCCCTTCGAAAAAGAATCGAAAAAAAGTCTACACTGTGACTTGGGATGATGAAAGCGAGTCGGAGCAAGAACCCGAAGAACCTGAATCTGGAGAAGACGGGGATAGTGCTTTCATGGCATTTTGGTCTACTTTCACTCAACCTCTTCCAAAGCCAGCGGAGTTAGCTCGTGGTCAGAACCTGCATCATGCTCCTACCTTTGATGGGAGTAACTACCTGTTTTGGAAAATCAGAATGAGGGCTTTTCTGAGAGAGGTATTTTTGCGC
>ZHONGCHA01299
ATGTCAAATATCACAGGTGATGATGGGAGTTTCTCTTCAGGGGAAGAAGAAGTCCACCAGCTTCAAGAAAAGCAGCTTCAAAGTCACTTCCATGGCTCAGGTTCGGGACCTTCCCCTACTGCAACTGCTAGCAATGGATCAACCTCTAAACCATCACTTCTTAAGAAGAAAAGAAATCTACCGGGAACTCCAGATCCAACTGCTGAAGTTGTTGCTCTATCACCAACAACACTAATGGCGACAAACCGATTTGTGTGTGAGATTTGCAACAAAGGGTTCCAAAGGGACCAAAACCTCCAACTACACAGAAGAGGTCACAACCTTCCATGGAAGCTCAAGCAAAGAACAAGCACTGAGGTGAGAAAACGAGTATACATATGCCCCGAGACAACATGTGTCCACCACAACCCAGCTCGAGCATTGGGAGATCTTACCGGTATCAAGAAGCATTTTAGCCGGAAACACGGAGAAAAAAAATGGAAATGTGACAAGTGTTCAAAGAAATATGCAGTGCAGTCTGACTGGAAAGCTCATCAGAAAACTTGTGGCACGAGGGAATACAAATGTGACTGTGGAACCATTTTTTCCAGGAGAGACAGCTTCATCACCCACAGAGCATTTTGCGATGCATTAGCTGAAGAAAACAACAAAGTAAACCACCAAGGACTCATCCCCAACATGCATGGATCAAACTTACAATCCCAAATCCCTGAGCTCATGTCCTCATCCATGCCCATCAATACCCACACCAACTCATCCATGGGGTTACCAGAATTCAATGGCTATGATCACAAAAACCCACTCAAATCCTTCCCTCAAGAACTTGTTCCAGTGCCATTCAAGCCCATGAACATGCCTACTGGTGGCATGTTCTCAACTAGCTCAGGTACCTTATTCGGTGGCCCGAGAAGCGTATCTTCATCTCCTTCAACTCTTCAGCTCAGTTCGAATAGCTCATCAGGATTCAACTATCTTCAAGATAACAAAAATGTCAACCAATTATCTGGATCGGCTCACATGTCCGCGACAGCGCTGTTGCAGAAAGCAGCCCAAATGGGTGCAACTGCAAGTAATAGCATCAACTCACCAATGATGCAGAAGAGCTTTGTTAGCAGCATGGCAGGTCCTGATCAACATGGCATGAGACCTTCATCATCATATGGTGCAATTCAGCAACATAACAACTCATATGAACATTTTCAAACACAAAATGAGCAGTCAAATCTAGTAGGGATCAATGATGGAGGAGGAGGAGAAGGAGGATTCAACAACCCAATGTTGCAAAAAAGCCCACAAGAAATCTCCCAGTTGTTTGACTCTGGAACCGGTGGCGGCGGGGCTATGAATGAGATGGGAATGTTTGGAGGAATGTTCATGAACAACACAGAGCATGAGGAGGATAGTAATAGTTCTAGTTTGATGCAGGGAAGAGCTCCAGCGGGTCGAAATCTGACAGGACTGTCAAGGTTAGGAGGGAATGATAGTGGTACTAATGATATGATGACAGTTGATTTCTTGGGAATTGGAGGATCAAAGCCTCCAAATTTGCATGAACATGTACAACAACAACAGCAACAACAGAGATTGGTGTTGGAAGCAATGAGTCAACAGAGAATGCAAGTGATGAATCCTTTCCAGGAACAACTCCCACAAGAGGAACCATCCATGGAAAAGCCCATATGGGATGTTTGA
>ZHONGCHA01300
ATGAATGACTGTCTTCTTCTCAAATGGTGGTGGAGATTTGGGGGAGAATCTGATGCTCTTTGGAAACAAGTAATTCTCAGCAAATATCCACAGTTAGGTGGGTCTCGGTGGCCAGTTCAAGAGATTAATTCCAGATGGTCTATGGTGTGGAGGGATATATTGGGGGTAGCTGTTAAGCGCCCTGAATTGCTGGAATTTTTCAAAGCAAACTCAAGGATCAGTATTGGAGATGGGAGGCTCACAGAATTTTGGATGGATCTATGGCTTGGTAGCGACTGTTTAAAAAATTTATTTCCTCGACTATTCTCTGTGTCTATGCATAAAGGGGAATCACTGGCAGTGGTTAAGAGTAGGAGCACTGATAATGAGGATTGGGGGTTGGTTTTCAGAAGAGCTCTGTTCCAATGGGAATTGGATGACCTGAGGAGGTTGAAGGAGCTGTTGCGCACTGCCCCAGAGCTT
>ZHONGCHA01301
GTTAGATATGCTTCTGAGAGGGCGGGCTGTTCTCATAGGAGTGGTGGTATGAAGGACTTTAATGAGTTCATAGATAGTATGGAAGTGTGTGACCTACCAATGTTGGGGAGAAAGTTCACCTGGTGTAACTCACAGGAAGGTGCCAAATGGAGGAGGCTGGACAGGTTTTTCCTCAGCCCAGATTGGTTGCAAAAATTTAATTTGAAATTATGGGGTTTACCAAGAAGGCTCTCGGATCACAGTCCCATTTTACTGATGGAAGATGAGAGAGATTGGGGCCCAAAGCCTTTTAGGTTTCTAAATGCCTGGACCCTTCATCCAAATTTTAAAATTTTTGTGCAGAAAGTTTGGGCTGAATCGCATATTAATGGTTGGGCTGGATTCAAATGTGTAAGAAAACTGAAATTACTTAAATCAGCATTGAAAAGTTGGAACCGTGAGGTTTTTGGTAAGGTGGATTTTAAACTTAAGCAATTGGAGGAGGAGGTACACGATTTGGATCTGGTAGCTGAACAGAGGGCACTTACTGAGGCAGAGAGATCTAGGCTTAGGGAGATAAAAGGTGAAGCATGGAACTTGAGCAAAATGGTAGAATGGTTATGGTTACAGAAGTCGAGAGCCAACTGGTTGTTAAAAGGGGATAGAAATACTAAATTTTTCCATGTCATGGCATCCACTAGAAGGAATAGGAATACATTGTGCTCTATTGAGGTCAATGGGGCCTTGAAAGAAGATCCGGGGGAAATAAGGTTTGAAGTGCTGAATCATTTTCAGAGGCAGTTTGAAGAGTCATGGTTTGACAGACCATGTTTATCCGGTCCTTTTAAATCTATTGGGGATGAAGTGGTGCGGGTTGCCTTGGAAGCTGAGTTCTCAGAATCTGAAGTAGTGGCAGCTATTAACAACTGTGATGGGAACAAAGCCCCTGGGCCTGATGGTTTTAACCTAATGATGTTCTAG
>ZHONGCHA01302
ATGCAATTCATGAGAGAGTTCCATACTAACTCTAAGTTGGTTCTTGGTATTAATAGCTCTTTTGTAGCTTTGCTTCCGAAGAATGAAAATCCTTCTTCTCTCAGTGATTTCAGGCCTATCAGTCTTATTGGATCGTTGTACAAAGTGTTATCCAAAGTATTATCTACTCGACTCAAAATAGTACTACCAAAGATCATCAGTGAAGCTCAATCTGCGTTTATAGGGGGGAGAAGTATTTTGGATGGCGTCCTGATTGCTAACGAGATTGTAGATGGATGGAAAAAGAAGCACAAGAAAGGCATTATTCTAAAGCTAGACTTCGAGAAAGCATATGATTCAATTAACTGGGGGTTTCTCTTTTCCATGTTATCAAATTTTGGGTTTGGCTCAAAATGGATCAAATGGATGAAGGAGTGTGTCTCAACTGCTAAAGTCTCTATCCTAGTAAATGGATCACCTACAGCTGAGTTTAGTCCCCAAAAGGGGCTCAGACAAGGAGACCCTCTATCCCCGTTTCTCTTCAATATTGTAGCTGAGGGCCTTAACATTTTCTTTCATAGAGCTGTCCAGGCTGGGTTGTTAAAGGGCGCATCAGTTGGTTCAAATGGGCTCATTATTACTCACTTACAATTTGCTGATGACACAATTTTGTTTTGTGAGGCAAAAAGAGAGGAGGTGTTGAGTATTAAAAGAATTTTGAGGTGCTTTGAAATTTTGTCTGGGTTGAAGATTAATTACCATAAGAGTGTGGTATGTGGGATTGGAATTAACGAAGAGCTCACCAAAGATTTTGCTGCCATCCTCAACTGCTTGCATCATAGGCTACCTTTGAAGTATCTTGGGATGCCTTTGGGTGCTAATCCTAGGAGAAAAAGGACTTGGCAACCTGTCATCGATAAATACAAGTTAAAACTAGCTTCTTGGAAGCGAAGGTATCTGTCTTTCGCTGGTCGGGTGACGATGATTAAGTCTGTGCTTTCTTCTCTACCAGTTTTTTATCTATCATTGTTTAGAATGCCTGAAGGAGTAGCCAAAGAGATTGATAGGATTCAGTCTAGATTTCTTTGGGGGGGTGATGAAATTAGAAGGAAAATTCACATGGTAAAATGA
>ZHONGCHA01303
ATGTGGAGTGCTGGTTTTGTGGCTGCTGTTTTGGTGTTCTTTGTGTTAGTGGCTGCTGTTTTGGTGTTCTCCTGTTTACTGCTTTCCCTTGGGTTGGTGTCTTACCAACTGGGGTTGCTCTTTGTGTTTATTGATATTTGTCAATGTCCTTGCTTGATCTTTATCAATAAATTTTCTCTTTTGGCTGTTTCAAAAAAAAATAAATATCAAGAATTGATCAATAAACATGATTTTTTTTCGTTCCCACCAATGTATTGGGATGCATCAGTATCGAAATGGCTAGAACCGTATACATATTGA
>ZHONGCHA01304
ATGCAATTCATGAGAGAGTTCCATACTAACTCTAAGTTGGTTCTTGGTATTAATAGCTCTTTTGTAGCTTTGCTTCCGAAGAATGAAAATCCTTCTTCTCTCAGTGATTTCAGGCCTATCAGTCTTATTGGATCGTTGTACAAAGTGTTATCCAAAGTATTATCTACTCGACTCAAAATAGTACTACCAAAGATCATCAGTGAAGCTCAATCTGCGTTTATAGGGGGGAGAAGTATTTTGGATGGCGTCCTGATTGCTAACGAGATTGTAGATGGATGGAAAAAGAAGCACAAGAAAGGCATTATTCTAAAGCTAGACTTCGAGAAAGCATATGATTCAATTAACTGGGGGTTTCTCTTTTCCATGTTATCAAATTTTGGGTTTGGCTCAAAATGGATCAAATGGATGAAGGAGTGTGTCTCAACTGCTAAAGTCTCTATCCTAGTAAATGGATCACCTACAGCTGAGTTTAGTCCCCAAAAGGGGCTCAGACAAGGAGACCCTCTATCCCCGTTTCTCTTCAATATTGTAGCTGAGGGCCTTAACATTTTCTTTCATAGAGCTGTCCAGGCTGGGTTGTTAAAGGGCGCATCAGTTGGTTCAAATGGGCTCATTATTACTCACTTACAATTTGCTGATGACACAATTTTGTTTTGTGAGGCAAAAAGAGAGGAGGTGTTGAGTATTAAAAGAATTTTGAGGTGCTTTGAAATTTTGTCTGGGTTGAAGATTAATTATCATAAAAGTCAGGTTTGTGGGGTAGGTGTTCCTGATGGTTCTTTGGATAGATTTGCTGCTATTCTAAATTGCAAGACCAGTAAGCTGCCTCTGCAATATTTAGGGCTGCCATTAGGAGCTAATCCCAGCTGTAAAGCAACATGGAAATCAGTGGTGGATAAAGTGAGAAGCAGATTAGCTAGCTGGAAGAGGAAACTTTTATCCCATGCTGGTAGGCTTACTCTTATTAAATCTGCGCTTGCATCATTGCCTGTGTATTATCTGTCTTTATTCAAAATGCCGGATGGGGTAGCTAGAGTGTTGGAGAGATTGCAGGCTTCATTTCTTTGGGGAGGATCAGGAGCAAAAAGAAAGGTTCATATGGTTAAATGGGAGGAACTGACTAAAAGCTTGGAACAAGGGGGTTTGGGGTTGAGAAGAGTGAAGGTAGTAAATTCTTGTTTACTAATCAAATGGTGGTGGAGGTTTGGGTATGAAAAGGAAGCATTGTGGAGAAAAGTTATTTGTAGTAAGTACAAAGTGGACTTCAGGGATTGGGTTCCTTCTGCTTCTACAACTAGTTCCATGTCTAGTATTTGGAAAGGTATCATTACCATCGCAGAGTCAAATAACACTCTGTTGGAGTTTTATATGAACAACTTTCAATTAAAGATCGGGGATGGGAATAATGTTAGATTCTGGATGGACAAATGGTGTAATAATACTTGTCTTAGAGAGGAGTTTCCTGGTTTGTATGTCTTGGTGGTGGATAAGGAGGAATCATTTAAGTCTATGCATGCTAAAAAGGTTGCTGAAGGAAATTGGGTGTTTCAGTTCCAGAGAAGGTTGTACGATTGGGAGGATAGTGAGATGGCAAGGCTTAGAAATTTTCTTGTTTCAGCTCCTAGTCCTACAGCAGATCAATCAGACTGTCCAGTGTGGAATGCGACATCCTCTGTGGTGTTCTCGGTGTGCTCCGTTTATAAAGGTTTGTTAGTTACTGCAGGCCCTCTGTTAAGATCTTCTAAATTGGTGTGGATTTCATACTTACCTCCAAAAGTCCAATTCTTTACTTGGCTAGCTTGGAGAAATAGAATCAAGACTTCAGTATTCTTGCAACGGACCGGTGTCCTTCCTAGTTCTGCCTCTACAGTGTGTGTTTTCTGTAAAGAGGTATTGGAAACTGTGAATCATGTGTTGGTTGCGTGCCCATTTGCTTGGAAGGTGTGGTCTGTTATGCTGGATTGGTGGGATGTTGTTGGGGCCATACCCGAATCTGTTGAGGGAATTTTATTTTGGTGGGAAGGTCAGTGTTTTAGGAGCCAGGAGAGGAAGATTTGGAGTGGAGTGCCTTTGGTTTTGATGTGGTCTCTATGGAAACATAGGAATGATATAGTATTTAATGCTTTTACTTCTAACTTTGCGGAGCTGTGTGAAGTGATTAAGGTGAGAATTGCACTGTGGTGGAAACCAAGGTATGCTAAGCATCACTTTTCAGTGCAGGATTTTCCGGTAAATCTTAGGCAGGTGAGATGTTGTCTTAAAGGGAGTGGTATGTAA
>ZHONGCHA01305
ATGTTTATTGGAGGAACTGATACTACTTCAACAGCCATAGAATGGGCAATGACAGAACTAATAAAAAATCCCACTAAGTTGAAGAAAGCTCAAGAAAAGGTAAGAAGAGTAGAAGGAGAAAAATCAAAAGTCAATGAAGATGATATTGATCAAATGGTCTACTTAAACTGGGTTGTCAAAGAGGCTCTAAGTTTACGTGCTCCAATTCCTTTTCTGTTCCGTCAAGAATCAATTGGCAATGAGAGTACTAAATTGGGAGGCTATGATATTCCTCCTGGAGCTAGAGTGTTCATCAATGCATGGGCAATACATAGGGATCCCAAAATCAGGGACAACCCAGAAGATTTCGTTCCAGAGAGATTTGCTAACAACCTTATTGATTTTACGGGCCAAGACTTCAATTTCAACCCATTTGGTGCCGGCCGAAGAGGCTGCCCTGGTTTCTCATTTGGAGTCCTAATAGTTGAATATGTGCTTGCAAACCTCTTGTATTGGTTTGACTGGAAGTACCCAAGTGGTCCAGTTAGAGAAGAGGACTTTGACATGAGTGAGGTTACTTCCCTGGTTGTTCACAAGAAAATTCCTCTTCAACTTGTTCCAGTTTTGCACTCTCCTTCATTCATCACCTAA
>ZHONGCHA01306
ATGGAATATAAAGATTTTGACTTTCTTTCCTTCCTTCAGAGTCATGGTACTCAACCTCATCGTTCTTGTCCCGGTACGTCTCAACAAAATGGCCGTGCTGAACGGAAACATCGGCATCTTCTCGACACTACTCGTGCTCTTCTTCTATCTTCCTCTTGTCCAGAACATTTTTGGGGAGAGGCAGCTCTCACTGCTGCTTACACTATCAATTGTATCCCTACACCTGTCATTCATAATCACACTCCTTATGAACGACTACACGGCACCCGTCCTCCTTACACCACCCTTCGGGTCTTTGGCTCTGCCTGTTTTGTTCTTCTCCAACCTCATGAACGTACCAAACTTGAACCTCGTTCCCGCCTTTGTTGCTTCTTGGGCTATGGTATTGAACATAAAGGGTATCGTTGTTGGGATCCTCTCTCCCAACGACTTCGTATCTCTCGTCATGTGGTCTTTTGGGAACACAAAATGTTTTCCTCTCTCTCTCTCTTCCGTTTGTCTGTTCCCTCCCCCTCTCTGTTTTTTACTGATCCTTTCACCGATCTATTTTCTGATGATCTTCCTCCTCCACCCACGCCAACTTCTCTAGAGGTCGCCTTGCCTGCTGGACTGTCCCATGCTCCTGCTCCCTCTGATGGTCCTGCTCTTACTTCCTCGGCCTCCTCCTCTCCTGCTGAGTCTCTTCCACTGGCTCCTCCTCCGTCTGCTCGACCACGCCGGGTAACACAACCTTCTACTCGTCTTCGTGACTTTATTGTTGGTTCTACTGCTTTTTCTACTTATGAACCGACCTCCTATCGTGAGGCTCGCTCTAATCCTCTTTGGCAGCAAGCTATGACTACTGAATTACAGGCCTTAGCCAAAACTCATACTTGGGATATTGTTGATCTTCCTCCTGGCAAGTCTGCCATTGGCTGCAAATGGGTATACAAAATCAAGACTTGTTCTGATGGATCTATTGAGCGCTACAAAGCCCGCCTTGTTGCCAAAGGCTTTAACCAAGAATATGGTATTGACTATGAAGAGACCTTTGCTCCTGTTGCTCGTCTCACCTCTGTTCGCAGCTTGATTGCTGTTGCTACCTCCCGCCACTGGGATCTTTATCAAATGGACGTCACCAATGCTTTTCTTAATGGTATTCTTCTTGAGGAAGTCTACATGCAACCTCCCCCTGGGTCTGATTATCCACCTCCTAAAGTCTGCAAACTTCGGCGTGCCTTATACGGTCTCAAACAAGCTCCCCGCACTTGGTTTGCCAAGTTCAGCTCTACTATTCATGACTGTGGCTTCACCTCCAGCTCTTATGATACTGCTCTTTTTATCCGGAAAACAGCTCAAGGGACCACCCTGCTTTTACTTTATGTGGATGACATGATTATCACCGGTGATGATGTTGATGGTATTCTTCACCTTAAACGGTTTCTTAGCCACCATTTCGAGATGAAAGACCTTGGTCCTCTCAGCTATTTCTTGGGTCTTGAAATCTTCCATGATTCTACGGGTTCTTTTATCTCTCAAGCTAAGTATACCTCTGATCTTCTCACCCGTGCTGGTCTTACGGATTGCAAGACTGCCTCCACTCCTCTCGAGCCTCAGAGTCGTCTTACCCCTCTTGATGGCACTCTTCTCTCTGATGCTACCCTATATCGACAGCTGGTTGGCAGTCTTGTCTATCTCACTGTTACTCGTCCTGATATTGCCTATGCAGTTCATATTGTCAGCCAGTTTATGTCGGCTCCTCGTACCCCTCATTATGCTGCCTTACTTCGTATCCTTCGGTATCTCAAAGGCACCATGTTTCATGGTCTTCATTATTCCGCCCGCTCCTCTCTCCAGCTTCGTGCTTTTTCCGATGCTGATTGGGCTGGAGATCCTACTGACCGCCGGTCTACTACTGGGTTCTGCTTTTTTTTGGGTGATTCTCTTATTTCTTGGCGCAGCAAGAAACAATCTCTTACTGCTCGTTCCAGTACTGAGGCCGAATACCGTGCTCTTGCTGATACTACTCAGGAACTTCTCTGGCTTCGTTGGCTTCTTACTGATCTGGGTGTTCCCTCCTCTGGTGCTACTGACCTTTTTTGTGACAATCACAGTGCTCTTCAAATTGCTCACAATGATGTTTTTCATGATCGCACCAAACATATTGAGATTGATTGTCATTTCATTCGCCAGCATGTTACCTGTGGTACTGTCCATCTTCTCCCTATTGCTTCTGTCGATCAACCCGCTGATATCTTCACTAAAGCTCATCCTCCTGGCCGCTTCACTGATCTTGTTTCCAAACTCAACTTGGTTGATGCTTTCCCTCCTTGA
>ZHONGCHA01307
GTCCGATTGAAACCTCAACACCTTGTGGTGGAGTTTGAAGAGGAATTGAAGAACAGAGGGCTGGGGGATGTTCAAATCAGAGTTGGGGGTGGAAGGGATATTGTTCTAACATTCCAGACAGTGGGAATCATGTCAGAGAAGCTCAAGGCACTGGAGGGGTGGATTCAGTCATGGAGTGAATCAGTCAAGGTATGGCAGAAGGGGATGGTTCTTGACCAAGAAAGATTTGTTTGGCTCACCTGCTATGGCGTACCTCTGAATCTATGGAATTGCAAAACATTTAGTAATATTGGAAGATCGTGGGGTGAAGTCATAGGCATAGATGAGGACACATCCAGAATGAGGTCTTTTCAAAGTGGGAAGGTGAGAATTGCTACCAAGTGTATGGAGTCCATAAACACAACAATCACCTTGCGCTGTAAAGGGGTTGATTACCCAGTCAAAGTCTGTGAAGACCAGGTGGTGATTTCAGAGGTGGTTTACAAACAATGCAAATGTTATAGTGTTCAGCCCCAACCAGAAAATTCAAATTCAAATAGTGTGGAACAAGAACAAGAGCAGCAGTCTGCTGTGGGGAGCAAGAAGGATGAAGATGAAGCTGATGTGGAGGGCCACGTTGGAGGCGTACTGGACAGTAGAGGGGCAGAGGTAGAAGGGGGGCCGACGGTAAAACATGATGAACATATAGCTACTAATGGGCGAAATAGGGTGCTAAGTGTGTCTAGGGTGGAGGAGACTATCATGTCTACACGTCAGTCAGACTGTTTGCAGAAGCAACTTGGAGGTGAAGGCAAAGCACGCGGGGCTCAGCTAACCAACTCATTGCAAAATCCTAGTCCAGTTCAAAATGAAGGAAATCAGAATAGTGCAGATGAAATTGCCACT
>ZHONGCHA01308
ATGGACGATAGAGGGTGGAAACCGATTCTACGCAAGCATGGTGGCAATGGTAGAAGAAACTCAGTTTCGGACAACGAGATTCATACAATTTTTGTGGACAACCTACCAGAATCGACGGATCCAAAAGGGTTGTACAACATATTCACTAACTATGGGATTGTGAAGGATGTGTTCATCCCCAACAAAAGGAAGAAGCTGACTAGATCCAGATTTGGTTTTGTCCGATATGCTTGTCCAGTGGCAGCGGATATGGCGATCCAAAAAGCTCACGGCATCTGGTGTGATAACAGAGCTCTAAAAGTGAAAATAGCTGATTTCGGCCAAGGAAAGGTGGAGAATCAGCAAGCACTAATTACACCAGATGGCAGAAGGGGTATCGTTACAACCAGTAGGGTTCCT
>ZHONGCHA01309
ATGAGATTGCCTAAACATCCTCGGTCTGTGGCTGTTGGGAGTGCTGAAGAATGTGAGTTTACCTGCTTGAGTAACTGCTCTTGCACTGCGTATGCTTACGACAGTGATGGGTGTTCAATTTGGATTGGAGACCTCTTCAATATGCAAGAACTCCTTGAAAACGATGATCGTGGAAGAACTCTTTATCTCAGAGTCGCTGTGTCTATGTATCCAAGTGGTAAAAATAAAAAGGGGATTATTGGCGTCGTTTTGGGTTCAGTTTCAGTCGTACTAGTATTCTCGGGCCTCATTTTTGCTGTTGGAAAAAGT
>ZHONGCHA01310
AAGTTCGAAAGTGGGTTGCGTGGGCCGATACAAGATCGGGTCAATATGCTCAATATGCCGACGTACGCCGGAGTACTGGACAAGGCCATCCTGGCTGAAGCTAATTTAAACCGATACCAGAGTTCAAGTGAGGGTCAGAGGAAGAGACAGAATTATGATAGTCGCCGAGTTCCGTTCAATGCCAAGAAGAGAATGAGCACAGACAGTTCCAGCAACTCAAATCAGGAAGGTAACGCCAAGCCGATGTGCGCGAGTTGTGGAAAGCAACATTTCGGGGTTTGTCGTTGGGCAACGGGAGCTTGTTATGAGTGTGGCGAGATA
>ZHONGCHA01311
GCATGGATGGTGGTGCTTCCTTGGATAGAGAACCTCAAAGCTATTATTTTGGACCCTCGGACGGGGCAAACCCTTGGGATAGGCCGTAAGCATGGACGCCTCTACGAACTTATCCATCTTCATGTTCCGGATTCCTCTCAGATCACAGCTCCTACCACTACTACCACTGCTCCTCGTTTATCTCCTTTTCAGCTTTGGCACTATCGTTTAGGCCATCTTTCTGCTGGTCGTTTAAAAACTTTAATTTCTAGTGGTCAATTAGGTCCTGTCAGTTCTGATGCTTTAGATTGTGTGTCCTGTCAACTTGCTAAACAACCTGCTTTGTCGTTTAATAAAAGTGACTCTGTTTCTCTTGCACCATTTGATCTCATCCATTCTGATATTTGGGGCCCCTCTCCTTCTCCC
>ZHONGCHA01312
ATGGAAATAGCTAATGACGTACCTGCTAAGAAACCAAAGAGGTTGACATCTATTGTATGGAATCACTTTGAGAGGGTTAAAAAGGCTGACGCTTGTTATGCTGTTTGTCTACATTGTAAGAAGAAACTTAGTGGATCGAGTAACAGTGGAACTACTCATCTGAGAAATCATTTGATACGCTGTCTGAAGAGATCCAATTATGATGTTTCTCAAATACTTGCAGCAAAGAGAAGGAAAAAAGATTCTACCCTTGGTGTTACTAGTGTTGACTATGAGGCAGTGGAAAGAAATGATGGAATTATTACTCCCTTAAATATTAAGTTTGAACAAGAGCCAAAGAAAGATGAAACCATCAACCTTGGAACCGCCAACCTTGGAAGTGTTAAGTTTGATCAAGAGAGGAGTCGGCTGGATCTTGCCCGTATGATCATGTTACATGGTTATCCGTTGGCTATGGTTGAGCATGTTGGATTCAAAATATTTGTCAAGAATCTCCAACCCTTGTTTGAGATTATGACTAATAGTGCAATCGAGTTTGACTGTATGACAATTTATGGGAAAGAGAAACATAAAGTGTATCAGATGATTCACGCTTTGCCTGGCAGAATTAGCATTGCTGTTGATATGTGGACTTCACCTGAAAATGCAAGTTACTTGCGATTGACAGCCAACTATGTTGATGAGGACTGGAGGCTACAGAAGAAGATGTTGAATTTCATTACATTGGATGTTTCTCATACTGATGACATACTTTCAGAAGTTATTATTAAATGTGTGATGGATTGGGATGTTGATAGGATGTTGTTTGCCATGACATTTGATGATTATTTCAGCAATGATGACATTGTCTTCAAAATCAAAGACTGGCTCTCTCAAAACAAGCCTCTTTTGAAGAACGGTCAATTGTTTGACATGCGCTGTGCAACTCTCATTCTAAAATCTATTGCTTCAGATGCCATGAAAGCACTTCAAGATGTGACCCACAAAATTCGACAATATATTAGGTATGTTAATAGTACACAAGCAATTCGAGGAAAGTTCAATGAGGTTGCTCAGCAAGTTGGCACCAATAGTCAGACGCGCTTATTTGTTGACTGTCCACTGCGATGGAATTCAACATATCTCATGCTTGAAACAGCCTTGGAATACAGGGGTGCCTTTTCTGTTCTTCAAGAACATGATACTGGCTGCACAGTGGCTATGTCAGAGAGAGAGTGGGAATGGGCAAGTTCTGTTACTGGCTCTCTGAAGCTTTTTGTTGAAGTCATCGATGTCTTCTCAGGGAACAAATATCCAACTGCAAATATATACTTTCCCGAGATTTGTGATGTTCACGTTCAATTGATTGAATGGTGCAAGAGCCCAGATGATTTTATTAGTTCTATGGCATTGAAGATGAAAACCAAGTTCGATAGGTATTGGAGCAAATGCAGTTTGGCTTTAGCAATAGCGGCTATATTAGATCCCCGATTCAAAATGAAGTTGATAGAGTATTACTATCCCCAAATTTTTGGCAGTGATGCCCCAAATCACATCAAGGAGGTTTCTGATGGTATTAGGGAACTTTTTATTGAGTACTCTATGTGCTCAACTTCACTTAATCAAGATTCAGCGAGGCCAGGTAGCAACTTACCTAGTACTAGTAATGGTACTAGGGATAGTCTAAGGGGTTTTGACAAGTTCCTCCATGAAAGTTCACAAGGTCAAAGCACAATATCAGACTTGGATAAATATCTAGAGGAACCGGTCTTTCCTCGTAATTATGATTTCAATATATTAAATTGGTGGAAAGTGCACACGCCAAGGTACCCCATCCTATCAATGATGGCACGCGATGTTTTGGGAATACCTCTGTCAACTCTTAGACCAGAGTTGGCGTTCAGCACTCAAGGGAGAGTACTGGAAAATCATTGGAGTTCACTAAATCCAGATATCCGAGAAGCTTTGATGTGTGGGCAAGATTGGTTGCAGATGGAATCAGAAGAATCCAACCAATCCTCTATCCTTTCAGCTTTGCCCCTTCTCATTGAAACAAATTAA
>ZHONGCHA01313
TACCGTCACACATACTTGATGCCCCCATTGACAGGTGTTCGTACTCCCACAAGGAGGTCCGCTGACATACCATCTTCGAGTCGAGCTTGGGCTGCAGGTGCTCCTTCTACTAGCAGAGCCGGTACGTCGAGAGGTGGGGCTGGACTGGTCCCCCCAATTCCTCCGACTTATCATCACGCTGGATGGCCAGATATCCCGACTGAGTTGATGGGATGGCGTTACGGGACTTCCTACCCGATTCCGATAGAGCCTCCTATGCCTGATCACCAATACGTCAGTGACCCTGACTCATCACTGCCACCCAGAGAGTACATGGACGGGATGCTCGGATTGGTGGCCTCGCTCGAGGGCATGGTCTTGCGGAAAGAGGTCCAGCTGTCCATCCTCGGTTTCCAGGTACTCTTTAATTTTCTCGCATTTATCATACTTCTG
>ZHONGCHA01314
ACTCTTCTCTGTCTGTCTGTCCGTCTCTCTCTTTCTCTCTATGTCTCTGTCATTCTTCTCTTTCTCTCTCTCACTCATCACTCTTCTCTGTCTGTCTGTCTCTCTCTTTTCTCTGTGTCTCTCGTCCAGCTCTCTTCTCTCTATCTCTTTTATCTCTCTCTCTCTGTGTCTCTCACTCATCTCTTTCTCTTACCACTCATCTCCTCTACCACTTTGACCACTACTGCAAACGCCATTTCACTACCACCACTGCTACCACGGTCGCCATTTCACCTTTACGACTACCATTATTACTACCATCGCCACCACTCCACTACCACCAATACCACTATTGCCACTACTACTATTACCATTACCTCTCTTTCACCACTGCCACTCCATCTATTCTACCACTACCACAACTTCACCACTAATCTCCTTCGCCATCACCACCACCACCACCGTCTCTTATCCACCACCTTCACCACTACTGCCGCTTCCTCTCCTCTACCACAAAATATTACCTCTCTTCTCTCTCTCACTTATCACTCTTCTCTATCTGTCAGTCTTTGTCTCTGTCTCTTTCTCTTTCTCTTTCTCTCTTTGTCTCTCGCTCATCTCTCTTCTCTCTCGCTCAAAAATGGGTTCAAC
>ZHONGCHA01315
ATGTCTCGAGTTCCACGAACTTCAATCTCAGATCTTAATCATCTCACCACCCTTACCGTTCATGGCGGGGACATGGTTTCTTTTCCAGAAGAGATGTTGCAAAACCTAACTGTTCTTGAATCTCTACAAATTGAAAGCTATAGCCAACTTAAAGGGCTACCTACAAACTTGGAAAGCCTTGTATCTTTGAAGTCACTGAGTATCAGCCGTTGTCATGAGATTGAGACTTTGCCAGATCATGGGCTACGAAGCCTAAAGTCTCTCCAACATCTGACGATTGGAGACTGTAATAATTTGAGTTCTTTATCTGAGAGTTTGGAACACCTCACTGCCTTGGAGGAATTGTATGTTTATGGGTGTCCCAAGCTAGTGACTTTGCCAGACAGCATTAAACATCTTGTTTCTCTTCGACACGTAGAAATTCGTGGTGGACTTTGTGCAGAGTTGAAGACTTTGCCTGAAGCATTGAAACATGTCCCTGCACGTCAATCTCTATCTATTTCTGGGTATCCAGAGCTCACATCACTGCCTGAATGGTTGGGAAACCTTACGTCACTTCAATCGTTGTGCATTAGTTACTGTCCCAAGATTCCATCACTTCCACATGGCTTTCAAAGGCTAACCAACCTCCAAACTTTGGCCATTTATAGATGCTGTCCTGAATTGGTAAGGCGATGTCAAAAGGAAAGGGGGGAGGATTGGTATAAGATAGCACATATTCCAAAAATCATGATGTAA
>ZHONGCHA01316
TCTGCTCTAACTCAACCACAACTGTATGGAAGAGAAGAAGATAAAGAAAAAATTGTCAAAATGTTGGTTGAGAATATATGTGATTGCCAGGATGTTTCTGTCTACCCTATAATTGGCATGGGGGGGCTAGGAAAGACCACGCTTGCCCAAATGGTCTTCAACGATGAGAGGGTAAAGTGCCACTTTGAGCCTAAAATTTGGGTTTATGTTTCTCAGGATTTTGATGTGAAAAGGGTGATAAAAACATTAATCGAATCCGTATCTAAGGGAACCTGTGAAGCCTCAAACCTAGATTCTTTGCAGAAAAAGCTTCAAGAGATGCTAAATAGGAAAAGATATTTGCTTGTATTAGATGATTTGTGGGACGAAGATCAAGACAACTGGGAGGGGCTAAAGTATTTACTAGCATGTGGATCAAAAGGTGCTTCCATTATCGTTACTACTCGTGTTGCAAAGGTAGCATCAATCACGGGAACTGTTCCAGCACATCACTTGTCATTTTTATCTGAAGAAGATTGCTGGTTGTTGTTCAAACAACGGGCATTTGGACACGGGAATGAAGAGCATCCAAACCTTGTGGCCATTGGGAAGGAGATAGTGAAGAAATGTGGGGGTGTGCCTTTAGCTGCGAAGGCCCTTGGAGGGCTAATGCGCTTCAAAAGTGAGGAAACAGATTGGCATTATGTTCAAGAAAGTGAAATTTGGAACTTACCCCAAGACAAAAATTCCATCTTGCCTCTCTTGAGATTAAGTTACAATAACCTTCCATTGGAATTGAGACGGTGTTTTGCTTACTGTGCCATTTTTCTGAAAGGTTCTAAAATTGAAAAGGAAAAACTTATTCATCTTTGGATGGCTAATGGCTTTATTTCATCCAACGGAAAATCAGAGTTAGAAGATATTGGTAATGGTATATGGAATGAGTTATATTGGAGATCCTTTTTCCAAAATGTGGACAAAGATCCATCTGGCGTCATTATTTTCAAAATTCATGATCTTATGCACGATCTTGCCCAATCCGTTATGGAAGATGAATGCCATATGATGGAGGCTGAAAGCTCAAAGAATATATCAGTGCAAGGAATTCATCATGTTACACTGGTTGCTGACTATATGGATGTAGCTGTCTTTCCTAAAGCATTATATAGAGTTGAATCCTTACGTACAATTCTTCCACAAATTAGACAGCCATACACTTACACTCGTAGTTCTTTTTCTTTTTCTGTTGACTTCACAAATTTTGGTTCATTACGAGTGTTTGATGCATTCGGCTTCAACATGGGGCAGTTGTCATCTTCAATTGGTAAGTTAAAACATTTAAGGTACTTGAACCTTTCTGAAAGTTACATTCAGATGCTCCCAAAGTCAATTTGTAGCCTTCACAATTTGCAGACTTTAAACCTAAATTCCTGTTTTGAGCTTCAGAGGCTGCCCAAGAACATGAAATCCCTAAGAAGCCTCCGACATCTTTGTCTGAAAGGTTGTAGCAAAATACAGGACATGCCTCCAAAGCTTGGGCATTTAACTCTCCTGAGGACATTAAGCTTATTTGTCGTGGGTAAGAGTAGAGGTCATCAGGTAGTTGAATTGCAATGCTTAGATCTTGGAGGAGAACTGTGTATCCGTCACCTTGAGAGAGTGGGAAACTCAATGGATGCCAAAGAAGCCAATTTGGTCGGAAAACAGAACCTCCGAGTATTGAAGTTATCATGGGGACATAACAGTGAATCAGAATCACAAGCAAATGTTGAACAACTACTTGAATCCCTGGAACCTCACCCAAATGTTGAAGAGTTGTTCATAGACAATTACAGAGGTGCCCACTTCCCACTTTGGATGAGGGATTCAATTCTTAAAAACATAGTTTCTATTGTGCTACGTAGCTGCAGAAACTGTTTAGAACTTCCAGCCTTTGGACAGTTGCCTTCCCTGCGACGGCTTGTGATTTCTAACATGGATTATGTGGAGTACATTGACAATTACTTCCCTGGCGGAGGCCCAGTTAGAGGATTTCCGTCTTTGGAAGTACTCCTCATTTCTGAGTTGCCGAATTTGGTAGGGTTGTCAAGGGAGGAAGGAAGAGAGCTACTCCCTCGTCTTCACGAGATATACATCTGCAATTGCCCAAAATTGACCTTGCCGCGTCTTTCATCACCAAAACTCTTGACTGTCTCGAGTTCCAGCAACGTGGTACTAAGTTCAATCTCAAATCTTAATCATCTCACTACCCTTTCAGTTAATGGCGGGGACATGATTTCTTTTCCAGAAGAGATGTTGCAAAACCTAACTGTTCTTGAATCTCTACAAATTGAAAACTTTAGCCAACTTAAAGTGCTACCTACAAACTTGGAAAGCCTTGTCTCTTTGAAGTCATTTCGTATCTGGGGTTGTCAGGAGATTGAGTCTTTGCCAGATCCTGGGCTACGAAGCCTAAAGTCTCTCCAACATCTGACGATTAGCCAGTGCAATAATTTGAGTTCTTTATCTGAGAGTTTGGGACACCTCACTGCCTTGGAGGAATTGCATGTTTATCGGTGTCCCAAGCTAGTGACTTTGCCAGACAGCATTAAACATCTTGTTTCTCTTCGACGCCTAGATATTCGTGGTAGTGAGTTGAAGACTTTGCCTAAAGCATTGAAACATGTCCCTGCACTTCAATCTCTATCTATTTCTTGGTATACAGAGCTCACATCACTGCCTGAATGGTTGGGAAACCTTACGTCACTTCAATCGTTGCACATTGATTACTGTCCCAAGATTCCATCACTTCCACATGGCTTTCAAAGGCTAACCAACCTCCAAACTTTGAGCATTTATGGATGCCGTCCTGAATTGGTAAGGCGATGTCAAAAGGAAAAGGGGGAGGATTGGTATAAGATAGCACATATTCCAAAAATCAATCTGACAATTGCTCTCTCTTTTTCTCACGCATCACAAACTTGTAGAGGATTACTTCCCTGGCAGAGGCCCAGTTAG
>ZHONGCHA01317
ATGGTTGACAGAGAATGCTTTGAGTACAATTTTGCAGGTGCTAGTAGTGGTGGTGCCTCGGGTGAGGAAGATGGTGTCATTAAGGAGCAAGATCGCTTGTTGCCGATAGCAAATGTGGGTCGGATCATGAAGCAGCTCTTGCCCCCTCATGCTAAAATATCCAAAGAAGCTAAAGAAACCATGCAAGAATGTGCGTCTGAGTTCATTAGCTTTGTTACTGGAGAAGCGTCCGACAAGTGTCACAAAGAGAAGAGAAAGACCGTGAACGGGGACGACATCTGTTGGGCTCTCGGGAGTCTAGGGTTTGACGACTATGCTAAGCCATTAAAAAGGTACTTGAATAGATATAGGGAGTTAGAAGGAGAGAGAGGTAACCAAAACAAGGGTATCAACAATGAAGAAAAAGATGAACCGCCAAACTATGATAGAGGTGAGTCTACTAGGAAATCTACTGCTTCCCCTACTCCATTTAGGTTCAATGTGATGGATGAAAGTAAAAACTCATCTTTCTCCAGGAGATTTTAG
>ZHONGCHA01318
CTCCGAAACAACCTCCTCTATCTCAATTTCAACTTCCGTTGCCGTCGAACCTTGGGTGACAAATTCATCGGCCAAGTCAGTGTCCCCATCAATCCCCTCCTCGCCATGATATCTGGTAATAGGACCGCTTCTCAGGCTGTCCGGTATCCAGTTACGACGTTGTCTGGGGAGATGCATGGCTTTGTAGACTTCTGTTTCGGATTTGGGAACCCAATTCGTCCATTGGGACCGCAACAAGCGGCTCCGCAGTGGCAGCCACCAGCAGTAGATGTAGCGTCGAAGGCCCAAGTTGAAGTCAACTACTGGCAGAGTTATTATACAAGTGAGCCACAGACACTGCAAAACCAAGTCAATTATGGTAGTAATGCTCAGGCCAGTGATGATCAAGCCAATCAGTTT
>ZHONGCHA01319
ATGGCTTTTGCTACAATCTATTGTTCCAGGGCCTTCTCTGCTTGCTTGGAAGCCAACAAAAAGAGAAAGGTATTCCCTATTCTTCCTTCTAACCCAGTCGTTGTCATCGATGTTTTTGAACCTCCACACCCCTGTTTCAGCAACATTGACAAGTCAAGCCTCACCCAACTTGTCAACAAGAAAAATCTAACCCAGCTTGTTGAAAAATATGATGGAGTTGAAGGTTTAGCTTCTGCCCTCGAAACCAATTTGGCGCATGGAATAAATGGAGGCAACGAAGAAGATATTTCGCACAGGCACGAAGCTTTTGGCACTAACACATATCAAAGGCCTCCCACAAAAGGTTTCTATCGTTTCGTGTGGGAGGCTTTGAAAGATCCTACTATTATAATCCTTTTAGTATGTGCAGCACTTTCACTTGGATTTGGCATAAAAGAAAATGGGCTGAAAGAAGGGTGGTATGATGGAGGAAGCATATTTGTTGCTGTCTTTCTAGTCATAGCAGTCTCAGCAGGAAGTAATTTCAAGCAGAATAGGCAATTTCTCAAATTATCTAAAGTTAGCAACAATATCCTAATTGACGTTGTGAGAAATGGCAGGCGGCAACAAGTTTCGATTTTTGAAATTGTTGTTGGAGATGTTGTTTGCTTGAAGATTGGAGACCAGGTTCCAGCTGATGGGTTGTTCATAGATGGTCACTCGCTACAAGTTGATGAATCAAGCATGACAGGCGAAAGTGAAAATGTAGAGGTAAATTTCACTCAAAATCCATTCTTGTTTTCCGGTACCAAGGTGGCTGATGGGTTTGGCCGAATGCTTGTCACATCGGTTGGCATGAACACAGCATGGGGTGAGATGATGAGCACAATCAGCAGCGACACCAGTGAGCAGACGCCTTTACAAGCCCGTCTCAACAAGCTCACCTCGGCCATAGGTAAGGTTGGTTTGGTTGTTGCTTTCCTAGTTCTTGTAGTGTTGTTGGTTCGCTACTTCACAGGGAATACAAAAGGTACGAATGGAAATACAGAGTTCAACGGAAGCAAGACAAAAGTTGATGATATTATCAATTCTGTTGTGGGGATTGTAGCTGCTGCAGTAACTATTGTTGTTGTTGCGATTCCTGAAGGCTTGCCATTGGCTGTCACACTTACTTTGGCTTATTCGATGAAGAGAATGATGGCTGATCAGGCAATGGTACGAAAGCTCTCTGCTTGTGAAACAATGGGTTCTGCCACCGTCATATGTACTGACAAAACCGGGACCCTCACACTCAACCAGATGAAGGTGACAAAGTTCTGGCTCGGCCAAGAATCTATGGAGGAAAGAGGTTCAACTTCAATTTCAGACAATGTTCTTGAATTGCTCCACCAAGGTGTCAGTTTCAATACCACAGGTTCTGTTTACAAATCCACTTCAGGATCTGAGTTTGAGTTCTCTGGCAGCCCCACCGAAAAGGCAATTCTTTCTTGGGCTGTCTTGGAACTAAACATGGATATGGAGAAACTGAAGCAGAGTTGTACAATTCTCCATGTTGAAGCCTTCAATTCAACAAAGAAAAGAAGTGGCGTTTCAATAAGGAAGAAGGATGACAATACGATCAACGTCCATTGGAAAGGGGCTGCAGAGATGGTACTTGCAATGTGTTCCCATTACTATCATTTCTCTGGGAAAATTAAGGTCTTGGATAATGTTGAAAGGATGAAATTTGATCAAATGATTCAAGGTATGGCGGCAAGCAGCCTTCGATGCATCGCTTTTGCTCATAAGCAAGTTCAAGAAGAAGAGAATGAAGGTGAAGAAGTGAACAAAATTTTGAAGGACAACTTGACCCTTTTGGGATTGGTAGGTATAAAGGATCCATGTCGACCTGATGTGAAGAAAGCTGTGGAAGCTTGTCAATATGCTGGAGTGAACATCAAAATGATCACTGGCGACAATGTTTTCACTGCTAGAGCTATAGCCACTGAATGCGGGATACTTGAGCCTAATCAATACATAAATAGTGGAGCAGTGGTAGAAGGTGAGGAATTTCGCAATTACACGCCAGAGGAGCGATTGGAGAAAGTTGATAAAATTTGTGTGATGGCAAGATCTTCCCCATTCGATAAACTTCTTATGGTGCAATGCCTGAAACAGAAAGGCCATGTTGTGGCAGTTACTGGTGATGGCACAAATGATGCACCAGCATTGAGGGAAGCTGATATTGGTCTTTCTATGGGAATTCAAGGGACTGAGGTGGCTAAAGAGAGCTCAGACATTGTCATTTTGGACGATAACTTTGGTTCTGTAGTCACGGTCTTGAAGTGGGGAAGATGTGTTTACAACAACATCCAAAAATTCATCCAATTCCAGCTCACTGTGAACGTTGCTGCCCTTGTCATCAACTTTGTTGCAGCAGTTTCATCTGGTCAAGTCCCACTTACAGCGGTCCAGTTATTGTGGGTTAACTTGATCATGGACACGTTGGGTGCATTAGCTCTAGCCACAGAGAAGCCCTCCAAGGAGCTCATGGAAAAACCACCCGTAGGTCGGACTAAGCCACTCATCACCAACATTATGTGGAGGAACTTGCTAGCTCAAGCATTCTACCAGGTAGCTGTGCTATTGACCTTACAATTCAGAGGCAAATCAATCTTTGGGGCGAATACAAATGTCAACGACACACTGATCTTCAATACTTTCGTGCTTTGCCAAGTTTTCAATGAATTCAATGCAAGGAAGCTCAAGAAGAAGAATGTTTTCAAGGGAATACACAGGAGCAAGTTGTTTTTGGCAATCATTGGGATAACCATTGTTCTTCAAGTGGTTATGGTGGAATTCTTGAAGAAATTTGCGAGCACAGAGAGGTTGAATTGGAGGCAATGGGCAGTATGTATTGGATTTGCTGCAGTATCTTGGCCGATTGGTTGGCTTGTGAAGTGCATACCTGTTCCAGAGAAACCATTTTTCAGCTACCTCAAATGGAGCTATACAAAAAAACTTGTATATATGAATATT
>ZHONGCHA01320
TTTTTCTTTCGATACAAAAATCTCCATTTTTTGTGTTATCAAAGCATGATTTCAATATTTCAATCCAGATTGACTGGTTTAGACTCTGTACTCAATTTACACACCACTTGCCTTAGCAACAAAAACAAACAGAGATGGCATATGGCTTTTGCTACAATCTATTGTTCCAGGGCCTTCTCTGCTTGCTTGGAAGCCAACAAAAAGAGAAAGGTATTCCCTATTCTTCCTTCTAACCCAGTCGTTGTCATCGATGTTTTTGAACCTCCACACCCCTGTTTCAGCAACATTGACAAGTCAAGCCTCACCCAACTTGTCAACAAGAAAAATCTAACCCAGCTTGTTGAAAAATATGATGGAGTTGAAGGTTTAGCTTCTGCCCTCGAAACCAATTTGGCGCATGGAATAAATGGAGGCAACGAAGAAGATATTTCGCACAGGCTTTGA
>ZHONGCHA01321
CAGCAGGCCGAGCTAATCACTAGACTGCAACAGCAGAATGCGGCATCTGCTTCACATCAAGTTCCTCCTCCGCCAGGGGCCCCATTACCCGATCAGGCACCTACTGTCCAAAATGCTCTGCCAAACACCCAGAATACCGTGCCAAATGTCCAGAACATACAAGAGGACACGAACCTTCCAACGGGGCCAGCTCCGCCCCCGCTTCCGCCTCAACTGTCCAAGACCCATACACCCAACCACCTGGACTCCCCATTCGAGTTCGAAATAGACCATACAGCTCTGAAACTGAGCAAGCTTGAGAAGCTTTTCAAGAAA
>ZHONGCHA01322
ATGCAGGTGACTTCTCGCACTGTGCGGGGGTATGGCTCTACCGCGGCGAGAGACTGGTATGCTGAGCTCCCGGAGGCCATTCGGGATTTGGTTGACTTGACGGGGTTTGGGCCCTTCTGTACTGAGCTATCTCGTTGTCCTGCCAGGAGGACGTTGATGGCTGCCTTGGTGGAGAGATGGTGGGACACCACCAACTCTTTCCATTTCTCTGCCACTGGGGACATGACTATGACCCCTTTTGACTTTGCCGTATTGACTGGCCTGGACATGGGAGGTTGGTCTATCCCTTACGACGAGGACATGGGTCAGTGGGAGGCTGGTTGGATATATTTGCTGGGGGCTCGCCCGCTTGTTGATAGAGCTTCGAGGAGAGTCCTATACACCTGGTTCTCTTCCCATTTCCGACGGGTGGAGATGGAGCCCGGGACTCCCGAGGAGGCAGCACAGTATGCCCGCGGCTTTTTGATGTTC
>ZHONGCHA01323
CAGGGTTCTGAGAGAACCGGGAAAGCCAAAATCCATGAGGGGATCAGAAGTGCTGAGGGCACAAGAACAGAGGATGCTGTGAGCATGCAGGCTGAAAGTGCTGTGAGTACAAACATGCCCGAACCAGATAGGTGCCTTTTGAATGCCAACGGAATGTGGTGGGAAGACGATGACTTATGTCTTGCCCACACAGACGAAGACTGGGGAGGCAATCAGCCAGACGACACCTGGTACCTCGATAAGGTTGATAACATGACAAGAAGTGGAGGGTGCTTCAAGCCCCCGCGCCTAGACCAACCCGAGGCATCTGGGAAGGATAAAGAAGCTGAG
>ZHONGCHA01324
CAAGAAGAAATCGAAGATGGACAAGATAGATCAAAGATGAACACAAAAATAACTGAGCGTTCTGAAGTACCTCCGACGAGCGCACTGTGTCGAAATACTGTCGCAGGTAAAGGAGAGACTCCCGAAGTCTTGGCTGGTGCTGGCCTTCAAATACAAGTGAGTATGGGGTCACGAGAGGTCCCGCTACCATCAACTCCGGGGCCAATGTCGAAAAATATACATAGACCCACAACTGTAGAAAACAAAACAGAATATGAAATGCTGAGGGCAAAATGTACGATACAGAGTATAAAGTGCGCCGTGTGTGCGATGTGCAGGTAA
>ZHONGCHA01325
CAAACTCCACCTCCCAAAAGAGTCAATCTTATCCAGACTGGGGTCGTGTCTTATGATCCTAGCATCTATATTACCCCCACCCATCTACCTAAACCAGAGGTGCTCCTTCCCGACTGCACTGACTTCTTGTGCATGTTGGACATCTCCACAACCCAACCGGAGCCGACGGTGGTGACAATCGAAGATGGGGCAGGGCAGACTTCAGGAAAGAATGGGATTGATGAATCTGGGATTAAACAGAGTTTTGCTGGGGAAGTCTATGATCCGAGTGAGTATATCTTGTCAACAGGCCAGATTGGGCTGGGTATAGAATTGCCAGAGACAGGAGAGCTGTGTGTGATCCGGGGGGATGGATTTGAGCAAGGGGCAAATGATTTGACAACCGTGGAGGAGGACTTTGCCAACCTATAG
>ZHONGCHA01326
TCAGCTGAGGTTGGGCAGTGTAAGGCAGTGGATTCCGAGAGCACCGAACTTGAGACGGGGGTAGCACTGGCATGTCTACTTTCAGATCCTTCGATCGACCAAAAGTTCTTGGGGGATAACTCCTCAGTTTCCATGATTGGAGATGAAACGGCTGCGGGCCTTCCAGCGACTATTTTGGATGCATCTATCGCACCCTCTCTCACTTGGCAGTACGAGGAGGGATTTTTGTCCAGCAGCACCGGGTCAGGTTGTGAGCCGGAATCTGATTCCATCGAATCTTGTGAGTCGGAATCAGGTTCCAGCTCGACTGAGTCTGAGTCTGGTAATCCTGGGGATGATAACCCGGATGCCACAGTTATGTCCAGGTCGTCTTTTTCTTTCTCATTTGAGTCTGTTGTAACCGAGAACTCGGACGATTTGGATGTGCTTAATGAGAATCAAGTAACTGTGGTT
>ZHONGCHA01327
ATGGTTAGGTTATTGCAGTTCAGGAAGAAACTATTGTTGGCCAATATCTGTCCATATGAAAGCAAAATTGATGATAAATTGCTGCAAACATCAGTAGGGGTATTCTTTGTTTTTTACTCTTCGCAAAATACTAAAATGAGGCAGCAAAATACCAAGACTCATGCTAGTTTTTTATTCCACCTTACAAATCTTGTGTGCTTAAGAAGGATAAGTTTTCAAATTTTCAGCTGCGCGGTATTCATAACATTTTCAGTGGTACATAAAATGAATAGGCCTTGCATGCATATGTACATAGATACAAATATGAATATGTAG
>ZHONGCHA01328
ATGAGTTTGCTTGCGAGTCAGTACTCTGTGTTGGATGCAGGGAGTATTGAGAGAGTTGACAATAGCACCTTCAGCTGTTACATATACAATTTCAAGTTCTTTGCTTTTGAAGTGTGCCCTGTTTTGTTGGTTAGAGTTGAAGAGGAACCAAATGGTTTTTGTATCAAGCTTTTGTCCTGCAAGCTTGAAGGTTCACCAATTGTGGTTGCACAGAATGAGAAGATTGATGCTTCTATGGTGAATAGAGTATCATGCAATAGGAAACAGAGCGACTCCTCGGTGGATGAACTCACTTCAGATACAACTATTGAGGTCAGCATTGAGATTCCTTTTGCATTTCGACCAATTCCCGTGCAAGCCATTGAATCAACCGACACTCAAGTACTAGAACAAATATTGAGGATTATGCTTCCTTGCTTTATGGCACAGAGCCAACATGATGAGTTGGAGGCAAAGTTTTTCGAGGAGAGAGCACCTTTGAAGCTAAATAGCAAAGCACACTCCATATTATTATTATTTTTTTTTTATTAA
>ZHONGCHA01329
ATGGCTTGCACGGGAATTGGTCGAAATGCAAAAGGAATCTCAATGCTGACCTCAATAGTTGTATCTGAAGTGAGTTCATCCACCGAGGAGTCGCTCTGTTTCCTATTGCATGATACTCTATTCACCATAGAAGCTGCATGCCCACACCAAATCAGTGTCAAAGCACTCCATCAATCTTCTCATTCTGTGCAACCACAATTGGTGAACCTTCAAGCTGCCATAAACAAAATGCAAGGGAAAAAAACACAAAAACAAAAAAACAAAGTAATCATTAGGAGAAAAGGACACATAACATTGAAGTTTGAACACAAAAAACAGAGCAAAATCATTAACCTTGCAGGACAAAAGCTTGATACAAAAACCATTTGGTTCCTCTTCAACTCTAACCAACAAAACAGGGCACACTTCAAAAGCAAAGAACTTGAAATTGTATATGTAACAGCTGAAGGTGCTATTGTCAACTCTCTCAATACTCCCTGCATCCAACACAGAGTACTGACTCGCAAGCAAACTCATATACTCCACGCCAATTTTGTCTTTGATAATTGTCTAGCCAAAGCATGTATGCAATAA
>ZHONGCHA01330
ATGAGTTTGCTTGCGAGTCAGTACTCTGTGTTGGATGCAGGGAGTATTGAGAGAGTTGACAATAGCACCTTCAGCTGTTACATATACAATTTCAAGTTCTTTGCTTTTGAAGTGTGCCCTGTTTTGTTGGTTAGAGTTGAAGAGGAACCAAATGGTTTTTGTATCAAGCTTTTGTCCTGCAAGGTTAATGATTTTGCTCTGTTTTTTGTGTTCAAACTTCAATGTTATGTGTCCTTTTCTCCTAATGATTACTTTGTTTTTTTGTTTTTGTGTTTTTTTCCCTTGCATTTTGTTTATGGCAGCTTGAAGGTTCACCAATTGTGGTTGCACAGAATGAGAAGATTGATGGTAAGAAGTTCATTCAAATTCTCTTTGTTTGCTGCAAAATGTTACAATTAG
>ZHONGCHA01331
ATGCATTTAAAGAAAAGAGACCGAAAAGACAAAACTGCCCCCGGATTTGGCAAAGTGGCCGGCCAGCCACTTTTTCTAGCAGGCCGGCTATTTCCTTTTCAAAAAATGGTCGGTGGCCTCCCTCTCCCAATAAAACTGGTCGGTGGTGTTCCCCACATGCCCTCCAAGGTCCCTGCAAATTTTGGGGAGGATTGGAGTCCCCGAGACCTGAAAAGGTACAAGAGAAGTGCACTTTCTGTCGCAAAATCGCTCCGCCGGAACTTCAGCTTCAACTTCCGATGCATGTCTCATCGTTTACTCATCGAAAGTGAGGTATATCCTTCTTAA
>ZHONGCHA01332
ATGGCGTTGCGAGTACATAGACAAGCTGTCTTATCTGCCATGGACAAATCTAAACTCTCGATAGATACTACACCAGAGCAGCTGGTTGGGCTGGTTTTTTCGGGAGGAGGTTCCCTGGCATTAACCTTTTCAGACAAGGAACTACTGCCTGAGGGCACAAATCACAACAAACCCCTCTACATTTTCGTGGAATGTAGAGACAAGTGGATACCGGTGGTACTTGTTGATACCGGGTTCGCCATCAATGTCTGCCCAGCTAGAACAGCGTATGCAATCGGGTTAAAGCCTGCGGACTTCGTGCCAACTACTCAGGTGATCAGAGCATATGATAATACTAGCAGGGAAGTGATGGGGACTGTCAAAATTCAGACCCGGGTTGGTCCCGGACAACACAACATTGAATTCCATGTCTTGGACGTTCCCGCAACTTTCAACCTACTTTTGGGGCGACTGTGGTTACACCAGGTCAAGGCAGTCTCTTCCACTTTACATCAGATGTTGAAGTACCCTCATGGGAAGGGGGTGGCTATTGTCTTCGGGAATTCATCAATCCATCCGCCGCCGGAAGTGTCCATACCAGTCTTGGAAATCGAGCATGGCACTGAGGATGTGTTCTTATCAGGGTTCACTTTGGCTGAGGCTCGAGTGGTGCAGAATATTATGGCTGTGAATGAGGGGGTGTACGTCAGTGCTCAATCCGTCTACCTCATGAACAAGTTACAACACATCCCCGGGATGGGATTGGGAAGG
>ZHONGCHA01333
ATGGCAGGAGGGACCAAGAAGGTATCAGCTGCATCAGCGAGGTCTCACACCAGAAAATCCAAGCAAACAACTTCACTCAACCTCTCTCCAATAATGATTGTACAGGTAGGAGTGGCACTGTTGGCGGGTCTTCTTGGTTGGGCGTATGTAGCAATAAAACCTCCCCCTCCTAAAGTCTGTGGGACACCAGGTGGTCCTCCTGTTACGTCACCCAGAGTACAACTCAGCGATGGGAGGCATTTGGCCTACAAAGAGAAAGGTGTTCCCAAGGAAGAGGCTAAGTACAAGATCATTGTCATTCATGGCTTCGATAGCTCCAAAGACTTGGATTTAGCTGTTTCTCAAGTGCACAAAAATTCTCTCTTCAATTTCTACTGGCATATTTATTTTCCTGTGTTTATGCTCTGCAATTATGGAGCTAGGCATTAG
>ZHONGCHA01334
ATGGCAGGAGGGACCAAGAAGGTATCAGCTGCATCAGCGAGGTCTCACACCAGAAAATCCAAGCAAACAACTTCACTCAACCTCTCTCCAATAATGATTGTACAGGTAGGAGTGGCACTGTTGGCGGGTCTTCTTGGTTGGGCGTATGTAGCAATAAAACCTCCCCCTCCTAAAGTCTGTGGGACACCAGGTGGTCCTCCTGTTACGTCACCCAGAGTACAACTCAGCGATGGGAGGCATTTGGCCTACAAAGAGAAAGGTGTTCCCAAGGAAGAGGCTAAGTACAAGATCATTGTCATTCATGGCTTCGATAGCTCCAAAGACTTGGATTTAGCTGTTTCTCAAGAATTTATAGAGGAACTAGGAATATATTTCCTGTTATTCGACCGAGCAGGTTATGGGGAGAGTGACCCTCATCCAAAACGGTCAGTCAAGGGTGAAGCACTTGATATTCAAGAACTAGCTGACAAGTTAGATATTGGGTCTAAGTTCTATTTGATTGGATTCTCCATGGGAGCATACCCAGTTTGGAGCTGCCTAAAATACATCCCGCACAGGTTGTCAGGAGCTTCCTTGGTCGTTCCATTTGTCCACTACTGGTGGCCTCGTTTTCCTGCTGATATATCAAAAAAAGGCATCAAGACGCTGCCTGCGCGAGACCGGTGGACATTTCGAGTCGCACATTATGCCCCTTGGCTGTTTAATTGGTGGATGACTCAAAAATGGTTCCCTAATTTAAGTATTATGACAGGGAACATGGCTGTTTTCTGCGATCCAGATTTAGAGATGTTGAAAATTTTGTCAAGTACCCCCACTGTTGGTCAGGAAAAGATACAACAACAAGGTATTTATGAATCTCTGTATCGAGACATTTTGGTTGGTTATAGTAAATGGGATTTTGGTCCCTTGGATATAGCCAATCCTTTCCCTAATAATGAGGGCTCAATTCACATTTGGCAAGGCCGTGAGGACAGGATAATTCCATCCCTTATGAATCGCTATATTGCAGAAAAGCTTCCCTGGATTCGCTATCACGAGGTTCCTGATGCTGGGCATTTGATGATGTTCAATAGCACTGTATGTGAACCCATCTTGAGAGAACTTTTTCTTGGATGA
>ZHONGCHA01335
ACTATTCATTCATCCCATACGAAAAAGCCAACTTTACCCTCCAAAAAAAAGTCAAAAGGGAAAAGGAGAAAGCCAATGAGAACCTACTCATCTTCGCAGACCTTGCAAAAGGTCCACAGTAGAGGCTCTCCAATTCTCATCACAGCAAATTCTCCTGAAAATCTTCTTCCTGAGATGGTTTTCAGGAGAGCTGTTGTTGTGTTCTTGGGTTGTCTTGGAATAGCTTATCAGACCTCAAAGTCTCCTCCACCTACACCGGCAGAGAGTACTAATTCATCATCACCATCTTCACCATCATCACCATCATCTTCTTCATCAGATGATGATCTAGTTGTTGGTACATTAAGGGTCAGACTCAGTGATGGAAGGTACTTGGCTTACAGAGAGAGAGGAGTCCCCATCAACAAATCAAACTACAAAGTCATTATTGTCCACGGATTTGGCAGCTCCAAAGATATGAATTTTATGGCATCCCAAGAGCTATTGGATGAGTTGGGGATATATCTTCTGTTATTTGATAGAGCTGGGTATGGAGAAAGTGATCCAAATCCAAAGCGCTCAGTAAAAAGTGAAGCAGTCGACATTCAAGAACTTGCCGATAAGTTACAATTAGGATCCAAGTTCTACGTAGTTGGAGTCTCACTAGGGTCTTACCCCACTTGGAGTTGCCTCAAACGCATACCCAACAGGCTAGCAGGCGTGGCTATGGTAGTTCCAATGATCAATTACAACTGGCCTTCTCTTCCCATTGATCTGACTAAGGGTGACTACAGAAAAAGTCTTTCGCGATGGAGCCTTAGGGTTGCACACTATACCCCCGGATTACTGCATTGGTGGTTGACTCAAAAAATGTTCCGGTCATCAGCTGTGCTTGATAGAAATCCAGCATTTTTCTGCCCCAAAGATTTAGAGGTCTTGAAGAATACCCCAGGTTATCAATTACTCTGCAAGAATCAGTTGCAAGAGCCAAATGTTTTTGACACTCACCGCCGAGACTTTGTTGTGGCATTTAGCAAATGGGACTTCGATCCACTGGATATGATTAATCCATACCCCAAAAATGAAAGCACTGTTCACATATGGCAAGGCTATGAAGACAAGGTTGTGCCATTTTCATTACAGAGATATGTTTCAAGAAAGCTACCATGGATTAGGTATCATGAAGTCCCTGATGGAGGACACTTGCTTGTGTATGATAGTGTTGTATGTGAAGCCATTTTGAGGTCTCTTTTGCTTGGAGAAGATCCTCCTCCATTATATAGACCTGCTGTATCTGTCAATTAA
>ZHONGCHA01336
CAATTTTGGGTGCAAGATAGACTTCTAATAACAACAGGCAACCGCATATTTGTACCCAGGGCTGGTGATTTGAGGAAGACACTTCTTAGGGAGTGCCATGATACACTTTGGGCAGGACATCCAGGTTGGGAACGAACATTGGCCTTGGTGAAACAAGGATATTATTGGCCCCAAATGCGTGATGATGCGGAAGACTATGTCCGCACTTGTCTCACTTGCCAGCAAGACAAGGTTGAGCATAAGAAGAAAGCAGGCTTGCTTGAACCTTTGCCCATGCCTAAGCATCTGTGGGAAAGTGTATCACTTGACTTCATCACTGGATTGCCCAAAGTGGGAGATATTGGGATTATCTTGACTATTGTGGAC
>ZHONGCHA01337
CAAGCTGTAATAGATTGCCAAAGTCTCGGAGTGAATATCAAAATGATCACAGCAGACGACAGGTCCACTGCAGAAGCTACAGCCATTGACTGTGGTATAATTGATCTAAATCAAGGTATTGCCACTGGAGAAGTAGTTGATGGAGAGGAATTTAGGAACTGGACAGACGACGAGAGAACGGAGAAAGTCAATAGAATTCGTGTGATAGCAAGAGCCTCTCATCTCCATAAGCTTCTTATGGTACAATGCTTGAAACATAAAGGCCATGTGGTTGTAGTTACTGGAGATAGCACAAAGGATGCAACAGCATTTAGAGAAGCCAGAGTAGGAATCTCTATGGGGATTCAGAGCGCTGATATGGCCAAGGTGAGCTTGGATGTTGTCATCCTGAACAATGATTTTGTTTCTGTAGTC
>ZHONGCHA01338
CTTGTTTGTGCTGCTCTTTCTCATGGTTTCGGAGCTCACAAGGATGGGCTCAAAGGATGCTCTGATGGTGCCAGCACATTCATTGCCGTCTTCCTAGTCATTGCTGTCTCTGCCTCGATTAATTTCTGGCTCAAAAAACAATTCAACAAGTTATCCCAAGGCAGCAGCGACATCTGGGTTGATGTCACAAGAAATGGACAGCAACAGCAGATTCCAATTTTTGATGTTGTTGTTGGAGATGTTGTTTCATTGAAAATCGGAGATCAAGTTCCTGCTGATGGGTTGCTCTTAGATGGACACCCATTAAAGGTAGATGAATCAAGCATCACAGCAAAAAGTTATCCACTTGAAGAAGTCGACCAGATCTTTAATCCGTTCTTGCTTTCTGGCACCAAGGTCATTGATGGGGATGCTCGGATGCTT
>ZHONGCHA01339
ATGTATTGCGTCTTAAGAGCAAGCATTGATGGCAGAAAGTTGGTGCAAATTTCTAGCAGCAAAGCCCAGAAGTGGTGGCAACTGGCTTATACTATAGTTTATTGTACCGAAGCCTGGCTCTCTCTGGCTCTGCACAAAGCGAATCCAAACCAGAAGTGTTTCTTGCATGCGCCATCTTTTTTTGTGGTTGATGTGGAGCCGGACAACTTCCCTAGTATCGATCACTCAAGCCTCAGCAAGCTAGTTAGGAAGAGAAACACCACCCAGCTTGCACAGTTTGGAGGGGTTGAGGGTGTGGTCGCAAAGCTCCAAACCAATGCAGAGAATAGGATTAAAGGCGATGTTGATGACATTGCCTCTCGACGCAACATATTTGGCTCCAACTCCTATAGGAAGCCACCTGCAAAGACACTCCAAGTTGTGATGGATGCTATTGCGGAGGCATTTAAAGATCCCATTATTCTCATCCTACTTGTTTGTGCTGCT
>ZHONGCHA01340
ATGAATATTATAATTTTTTTTGGCCCTAAATGGAAGCCTTTGGCTCACCTGTGGGGTGGCAGAGAAAGGCCAACAATTGGCAATTCCTATTACAAGAAAAAAATAGAAGGAACAAAAAAAAAAAGATGCAAAACAGGAAAATATTGGATTCGATTGGTGGTCCATCTTGCCAGCATGTTCCACTCATGGTTTGGGAAAAAGTATCTGTTTGATGATGTTTTTAAGTGTTTAACTGAGAGTTTTTTCACTGACTGGTCTGAAAGGTCTGTGATCATAAAGGTGCCTTATATTTTAAGCTAA
>ZHONGCHA01341
ATGGCGTCCATGGCCCTCCTTTTCAACAAATCCCCAAACCCGTCTCTCTCCTTCCCCAAAACCCACAAAACCCATTACTCCACACATCTCAAACTCCCTCTCTCTCATCATTCAAGCCCTAAAACCCACCGAAAGATCCGAATTTCATGCGGGTTGATCGACCCGGATGGGGGGAAACTCGTTGAGCTATTCGTTTCGGAGTCAGAGAGGGACGAGAAGAAGAGAAAAGCCGTCTCTTTGCCGAGAATCAAGCTGTCTCGGATCGATCTCCAGTGGGTTCATGTCCTCAGCGAAGGCTGGGCTAGCCCTCTCAAGGGCTTCATGAGAGAATCCGAGTTCCTCCAAACTCTTCATTTCAATTCGCTCCGACTCGGTGACGGCTCAGTCGTCAACATGTCGGTGCCGATTGTTCTCGCCGTCGACGACTCGCAAAAGGGTCGGATCGGTGAGTCCACCTCGGTGGCTCTGGTCGACTCGGGTGATGATCCGGTGGCGATTCTTAGCAATATTGAGATCTACAAGCATAACAAAGAAGAACGTATAGCGAGAACTTGGGGTACAACTGCCCCCGGTTTACCATACGTTGAGGAAGCCATAACCGGTGCTGGAAACTGGCTGATCGGAGGTGACTTGGAGGTGATACAGCCAATCAAGTACTGCGATGGTCTTGATCGGTTTCGACTGTCTCCTGCGGCACTCCGTGAGGAATTTACAAGGCGAAATGCTGATGCGGTGTTTGCTTTCCAGCTCAGGAATCCTGTGCACAATGGTCATGCTTTGCTGATGACTGACACACGTCGTCGGCTTCTTGAGATGGGTTATAAGAATCCTGTGCTTTTGCTTCACCCATTAGGAGGGTACACCAAGGCTGATGATGTTCCCCTTAGTTGGCGAATGAAGCAGCATGAAAAGGTTCTTGAAGATGGCGTTCTTGATCCTGAGACAACTGTGGTTTCTATATTCCCATCACCTATGCATTATGCTGGCCCCACTGAGGTGCAGTGGCATGCAAAGGCTCGGATTAATGCCGGGGCCAACTTTTATATTGTGGGTCGGGACCCAGCTGGCATGAGCCATCCAGTTGAGAAAAGAGATTTGTATGATGCCGACCATGGGAAGAAGGTGCTGAGCATGGCTCCTGGACTGGAGAGGCTAAACATCCTCCCTTTCAAGGTGGCTGCATATGATAAGACTCAGAGTAAGATGGCGTTCTTTGATCCCTTGAGGCCTCAAGATTTTCTCTTCATTTCAGGCACCAAGATGCGAACACTAGCAAAAAACGGGGAGAATCCACCGGATGGATTTATGTGTCCCGGTGGTTGGGAAGTGTTGGTAGAATACTACAACAGTTTGGCTCCGGCCGGGAAAGGGAAAGTCCCTGAACCTGTACCAGCTTAA
>ZHONGCHA01342
ATGCTAGCCAACCAGGCCCTTGTAAAAGATCTTTCAGCCTCTGAAGCAATGGGCTCCGTCACTGCGATCTGTACAGACAAACGAGGCACTCTAACCATGAACCAAATGAAGGTAACCATGTTTTGGGTAGGCCCAAAATATATTGGAGAAAGTGCTTCATCTTCAATTTCACCAAGTGTTCAAGAATTGCTCTGCCAAGGAGTTGGTTTGAATGAAACACAATATCCCTCAGGGTCTCCATCTGAACTCTCTGAGAAAGCAATTCATGACTGGGGTGTCAAAAGCATGTGCATGAATATTGAGGAACTGAGGAAGAGCTGTGACATTCTCTATGATGAAGCCTTCAATTTGGAGAAGATACAAAGTGTTATGATCAGGAAGAAGGCTGACCAAACAATCCGCATGCACCACAAAGGATCACCAGCGGCAATATCAGCTATGTGTTCACACTATTATGATGCCACTGGGAACATCTTAGTCATTAGCAATCGAGAAAGGGAAAAATTGCGGCAAGTAATTCAACGCCTGGTAACTACTGGCTGCCAGTGCATTACTTTTGCACATAAAGAACTCTCACAAGAAAATTATTTTGACAAAAATTACACCCAAATGCTAGAAGAGGATTGTTTGATCTTATTAGGGTTTGTGGGCCTAAATGACCCATATCGACCTAGGGCAAGACAAGCTGTAATAGATTGCCAA
>ZHONGCHA01343
ATGTCAACAACACCCATGTCTGGTGTCTTGGAAGCAAGCTTTGATGGAGTAGAGTCGTCCTCAGTGCCCATTTTGAGCACCAAAGCCCAGAAGAGGTGGCGCCTGGCTTTTAACACACTCTATAGTACCCGGGTTTGGCTTTCTCTGGGAAAACTACTTCTAAACAAGAAGTTCTTGCGCGCGCCATCTTATACTGCGATTGATGTGGAGCCGGAGCACTTCCCTAGCATTGACCGGTCGAGCCTCAACGTGCTCGTTAAGGAGAATAACACCTATCAGCTTCTTCAATTTGGAGGGGTTGAGGGTGTAGTCACAAAGCTTGAAACCAATAGAGAGAACGGGATCAAAGGCGACGCTATTGACATTGCATCTCGACACAACATCTTTGGCTCCAACTCCTATCGGAAGCCACCTGCAAAGACATTCCACGTTGTGATGGACATTATTGTGGAGGCGTTTAAAGATCCCATTATACTCATCCTACTTGTTTGTGCTGCTCTTTCTCTTGCTTTCGGAGTTCACAAGAATGGGCTCACAGGATGCTCTGATGGTGGAAGCATATTTGTTGCTGTCTTCCTAGTCATGGTTCTCTCTGCTTTAAGTAACTTCTGGCCCAAAAAAGAATTCGGCAAGTTAACTCAAGCCAACGACAATATCCAGGTCAATGTCACAAGAAATGGGCAGCACAAGCAGATATCAATATTTGATGTCGTTGTTGGAGATGTTGTTTTGTTGAAGGCCGGAGATCAAGTTCCTGCTGACGGACTGTTCTTAGATGGATCCTCATTGCAGGTGGATGAATCAACCATAACAGCAGATAGTGACCCTGTCAAAGTCGACCGCAGCAATCCATTCTTGCTTTCTGGCACCAAGGTGGTTGATGGGGATGCTCGGATGCTTGTCACTTCAGTAGGCAAGAACACAGATTGGGGCCGGATAATGAGCAAAATAAGCTGTGATTTTGACGAGAAGACACCATTACAAGTTAAGCTCAAAAATCACACCTTGTTTATTGGAAAGGTTGGCGTGCTAGTTGCTTTCCTGGTTCTTGTAATATTGTTGATTCGCTACTTCACGGGAAACATGTACCGTGATCATGGAAGTAGGGAGTTCATTGGTGGCAAGACAAATATCCATGAAGTGTTAAATGCTGTAGTGGGAATTCTAGCCACCCCAGTTGTTATTGCAGCAGCTGCCATTCCAGAAGGTTTGTTGTTGGCTGTTAAGCTTACTCTCGCTTATTCAACCATGAGAATGCTAGCCAACCAGATTCTTGTGAGAAAACTTTCAGCCTATGAAGCAATGGGCTCAGTCACCGTGATCTGTACAGACAAGAGAGGCATTCTAACCATGAACCATATGAAGGTAACTGAGGTTTGGCTAGGCCAAAATTATATTGAAGAAAGTGCTTCATATTGTTCTCCTGGAGTACTTGAACTGCTCCACCAAGCAGTTGGTCTGAATGAAACTCAACATCCCTCAAGGTCTCTCTCTGAACTCACCGAAAAAGCAATTCATGAATGGGGTGTCAAAGAAATGTGCATGAATATTGAGGAACTGAGGAAGAGCTGTGACATTCTCCAAACAGAAGCCTTCAATTCAGAGAAGAAACGAAGCGGTGTTTTGATCAAGAAGAAGGTTGATGAAACAATCCACGTGCACCACAAAGGAGCACCAGAGGTAATATTAGCCATGTGTGAACAGTATCAAGATGCTACTGGAAACATCTTAGTCATTAGCAATCATGTAAGGGAAAAATTGCGTCAAGTAATTCAACGCACGGCAATTAATGGCCTCCAGTGCATTGCTTTTGCACATAAGCAAATGTCACAAGGTGATTATGATGGAAAATCCCCCCCAAAGCTAGAAGAAGATCATTTGATCTTTTTAGGGCTTGTGGTCCTACAAAACCCAAGTCGACAAGCTGTAATAGATTGCCAAAGAGCCGGAGTGAATATCAAAATGATCACGAGAGACGACATGTCCACTGCAGAAGTTGCGGCCACTGAATGTGGTATAATTGAGGAAAATCAGGGTATTATCACAGGAGAAGTAGTTGATGGAGCGGTATTTAGAAACTGGACAGATGAGGAGAGAATGGAGAAAGTCGATAAAATTTGTGTGATGACAAGAGCCTCTCCATTCCACAAGCTTCTTATGGTAAAATACTTGAAACTTAAAGGCCATGTGGTTGCAGTAACGGGACATAGCACAAGCGATGCAGTGGCATTTAGAGCAGCCGATGTAGGACTCTCTATGGGGATTCAAAGCACTGACATGGCCAAGGAGAGCTCAGATGTTGTCATCCAGGACAATGATTTTGTTTCTGTAGTCAAAGTTCTGAAGTGGGGTAGAGGCATATACATCAACATCCAGACATTCACTCAGTTCCAGCTTACTGTCAGCATCGCTTCACTGGTGATTGATTGCGTAACTGCAATTACAGCTAGTGAACCTCCTACCATCAACATAGTGGCAGCTATCTCAGCTGGTAAAGTTCCATATGCAACGCTTCAACTACTATGGGTAAAGCTGATCGTGGGTACATTGGCTGCTTTGGCTCTCACTATAGAGCAGCCCACCAAGGAGGTCACGCAGAAGCAACCGATCAGCCACAGCAACCCATTCATCACCAACATTATGTGGAGGGACATGCTGACTCAGGCTTTGTATCAAATTGCCATCCTGCTAATCATACAGTTCCAGGGTGAATCAATTTTTAAAGTAAATTCCAAGGTAAAAGACACACTGATCTTCAATACTTTGGTTCTCTTTCAAATCTTTACAAAATTCAATGCGAGGAAGTTTGAAAGGAATGTTTTCAAGGGAATACAGAGGACAAAGTTGTTTTGGGGGATCATTGGAATAATCATTGTTCTTCAGGTGGCAATGGTGGAATTGTTGAAAACATTTGCAGATACAGAGAGGTTGTCCTGGGGGCAATGGGGGATATGTTTTGGGATTGCGGCTGTATCATGGCTTATTGGTTGGTTTGTCGAGTATATACCAGTTCCTGAAAAACCATTTTTCAGAAATCTTACTTGGCAGAACTTAAATTACAGACACATATGA
>ZHONGCHA01344
ATGGACTGGTTAAAGAACGTGAAAGAGTTAGAAAGTGGAGATAAAAAGATGGGTTTTGTGGGGGATTCACTCCAGATTGTGTGTGTAGAGAGAGAGAGAGATGGTGATGATGATGGTGATGAATCTTTATACACGCATGCAAGTGCTTTTGGTGTTTTCTTTATCACGTGTAAAAGGCCTGCCTTCTCTTTGCTTTTGTTTTTAAATTGCTCTGCTCTGTTCAATATCTCTCTCTCTCTCTCTCTCTCTCTCTCTCTCTCACTCTCACAGCCTCTCTCCTCCGTTTGGGTTCTTCTGTACAGATCGAGCAGCCTCGGGGACGTACACAATATATATATATAG
>ZHONGCHA01345
ATGCCTATGAGGCAGATGAAAGAAATCCCAGAACAACACCTTGTGATCAAACCTCAGTTGCAGAACTCCATGAATCAACACCTTGTGATCAAACCCCAGTTGCAGAACTCCATGAATCAAGTTCACAAACCTCCCAAAACAGCTCAAAATGGCAAAGGCCCACCAACCCATGAATCCCAAAATACCGAACTCCATAACCAGCCCTTTCTTCCATCAAAGAACAGAGGAAGGAGGAGGGGAAAAGGCGGCCGCAAACCCGATAACAGCGATGTCCTAATGCGGCCAAGCTTGAGGCCAGCCTCGGTGCAGCCAACGGGAGCTTTCGAAGCAGATATACCGAATGGTTCCCGTTCCCGGAGCAACTCATGTGTAGAGAGGGGTTTTCCTTCTTCAAGCAAGTCTTTGAGTTGTGCACATAGGCCAGGGTTTGGACAGCTTGGGACAAAATGTGTTGTGAAGGCCAACCATTTCTTTGCGGAGTTACCGGACAAGGACTTGAACCAGTATGATGTTACTATTACTCCTGAAGTTGCATCAAGAGCTGTGAACAGAGCTATCATGGCAGAGCTGGTGAAACTGTACAAAGAATCAGACTTGGGGAAGAGATTGCCAGCTTATGATGGCAAAAAGAGTCTATACACAGCTGGTGAGCTGCCATTTGCATGGAAGGAGTTCAACATTAAACTTGTGGATGAAGAGGATGGAACCAATGGTCCCAAAAGGGTGAGGGAGTACAAAGTGGTGATCAAGTTCGCTGCACGGGCAAACTTGCATCATTTGGGCCAATTTCTTGCTGGTAAGCGTGCTGATGCTCCCCAGGAAGCTCTTCAAATTCTTGACATTGTGTTAAGAGAACTTGCAACAAAGAGGTACTGCCCTGTTGGAAGATCATTCTTTTCACCAGATATTCGGAAACCACAACGGCTTGGTGATGGTTTGGAATCGTGGTGTGGATTCTACCAAAGTATAAGGCCTACCCAGATGGGCTTGTCCCTTAATATTGATATGGCTTCAGCTGCCTTTATTGAGGCTCTCCCTGTAATAGAGTTTGTTGCCCAGCTTCTAGGAAAAGATGCGATATCAAGGACATTGTCCGACTCTGACCGTGTAAAGATCAAGAAGGCCCTTAGAGGAGTGAAAGTCGAAGTAACACATAGGGGTCATGTACGAAGAAAGTACCGAGTTCAAGGATTAACATCTCAACCCACAAGAGAATTAGTGTTTCCTGTTGATGACGACTCAACCATGAAGTCAGTTGTTGAATATTTTCAAGAAATGTATGGCTTCACAATTCAGTATACACACCTTCCTTGCCTTAAAGTGGGAAACCAGAAGAAGGCAAACTATTTACCTATGGAGGCCTGCAAGATTGTTGAGGGGCAACGATATACTAAAAGATTGAATGAGAAACAAATTACCGCTCTTCTAAAAGTTACATGCCAAAGACCTCGGGATCGAGAGAATGACATTTTGCAGACGGTTCAACAAAATGCTTATGATCAAGATCCATATGCAAAGGAGTTTGGGATCAAAATCAGTGAAAAACTCACGTCTTTGGAGGCACGGGTACTCCCTGCCCCTTGGCTGAAATATCATGAAACCGGGAAGGAAAAGGATTGTTTGCCTCAAGTTGGTCAGTGGAATATGATGAACAAGAAAATGATTAATGGGATGACTGTGAACCGGTGGGCATGCATCAACTTCTCACGGAGTGTGCAAGAGAGTGTTGCTCGGGGGTTTTGTAGTGAATTGGCTCAAATGTGTCAAGTGTCTGGCATGGAATTTAATCCAGAACCTGTGATTCCAATCTACACATCCAGGCCTGATCAAGTAGAGAAAGCTCTGAAGCATGTTTATCACTCATGCACAAACAAACTGAAAGGAAAAGAATTAGAGCTTCTATTAGCTATTTTGCCAGACAACAATGGATCACTATATGGTGATATAAAGCGAATATGTGAAACAGATCTTGGTTTGATGTCACAATGCTGTCTGACAAAACATGTCTTCAAGATTAGCAAGCAATACCTGGCTAATGTGTCCTTGAAGATTAACGTTAAGATGGGGGGTAGAAACACTGTTCTTTTGGATGCTATCAGCTGTAAAATACCATTAGTTAGTGACATTCCAACCATAATATTTGGAGCAGATGTGACCCACCCAGAGAACGGAGAAGACTCGAGCCCCTCGATAGCTGCTGTAGTAGCTTCTCAGGATTGGCCTGAAGTCACAAAATATGCTGGATTGGTTTGTGCTCAAGCTCATAGACAGGAACTCATACAAGACTTGTACAAAACCTGGCACGATCCTGTCCGTGGCCCAATTAGTGGTGGAATGATCCGAGATCTTCTAGTTTCCTTCCGAAAGGCAACAGGGCAAAAGCCACTAAGAATTATATTTTACAGGGATGGTGTGAGTGAAGGGCAGTTTTATCAAGTCCTACTGTACGAGTTAGATGCAATCCGGAAGGCTTGTGCTTCATTAGAACCAAACTATCAACCACCAGTGACTTTCATTGTGGTCCAAAAACGACATCACACCAGATTATTTGCAAACAATCATAGGGATCGCAGCAGCACCGACAAGAGTGGAAACATCGTACCCGGCACTGTGGTTGATTCCAAAATTTGTCATCCAACAGAATTTGATTTCTATCTCTGCAGCCATGCTGGGATTCAGGGGACAAGTCGGCCAGCTCATTACCATGTTCTATGGGATGAGAACAATTTTACAGCAGACGGAATTCAATCATTAACAAACAATCTTTGTTACACGTACGCAAGGTGCACACGCTCGGTCTCTGTTGTTCCTCCGGCTTATTATGCACATTTAGCAGCATTTCGAGCCAGATTCTATCTGGAACCAGATATGCAGGAGAATGGCAGCAGCGGTGGTGGTAATGCCGGAAAAAGTACAAGAGCTAATGGGGAGTCCGGTGTAAGGCCATTGCCAGCCCTTAAGGAGAATGTAAAAAGAGTAATGTTTTACTGTTAG
>ZHONGCHA01346
GAATGTGAAGAAGCCACGACGGTGGATCAGTCCTTCGAGGTAGATCTAAGATCATCAAAGATTTGGCACCATGGCAAACCTGAGTTCTCAAATACACGACGACATCGCCTCAGACACAAGACAACAGATCTCAAATCTGAGATACACGGGATGGCGATGATCGGTAAGAGAAGAGGAGAAGAGACAGAAAGAAGGCGGCGATGGAAAAGGGTGGTGACGGCAGCAGTGGTGGTTGTGGTAGTCACTGAGGCTAGGCATCGGCATTGCCGTATGAGGTTGGAGAGAGAGAGAGAGAGAGAG
>ZHONGCHA01347
GTAGCTGCTGCAGTAACTATTGTAGTGGTTGTGATTCCTGAAGTCTTGCCATTGGCTGTCACACTTACTTTGGCTTATTCCATGAAGAGAATGATGGCTGATCGAGCAATGGTACGGAAGCTCTCTGCTTATGACACAATGGGTTCAGCCACCGACATATGTACTGTCAAAATGGGCACCCTCACACTCAACCAGATGCGGGGGACAAAGTTCTGGCTCGGCCGAGAATCTATGCAGGAAACGAGTTCAACTTCCATTTCAGACAATATTCTTGAATTGCTCCACCACGGAGTCTGTTTGAATACCACAGGTTCTGTTTACAAGTCCACTTCAGGATCTGAGTTTGAGTTCTCT
>ZHONGCHA01348
AATAAACTAAGCCCAAAAAAAAAAAAAAAGTACAAAAATCGGCGCCAGTCATCTCAAGCTCAAGAGGCCCTCTTTGTCCTCTTCTTTGGAGGGGACTCAAAGCCACTATCTCCATCAGCACCGCTATCAGAATTAGACTCTGAGCTAGAGCCAGCCTTGGCGTCATCTCCGCTACCTAACCCCGAGCCAACATTATCACCTCCGCTCTCAAACTCAGAGCGTCTGCTCATTGCCTCCGCAAAGTCACTGGCCTCAGTATCATCCCCGCTCAATACGGGCTCGGACTCGCTACTCTTGCTCCGAACACCCCTGCCTCTACCTCAACCTCGGCACTTATCTCGG
>ZHONGCHA01349
ATGGACTTGTTAGATGTCCTGTTTGCAAATTCCCAAGCCACTGGTGCACTTGCTTGTATTTCAACCCAAGGACCCCCAACCTCTGATGAAGAAAGGGATATTCAAAGTGCATTCTTTGGTGTTGGTATCAATTGTACTACCAAATCTTTTCACGCTGATGATGAAATTGAAGGAGATGATAACCCCAAGGTAGGTAGGAGTGGCGGTAATGATGGTGGGCGAAAGGGCGCACACATGGATTTGGCACTCGATGCATGGACTGCCACAAATCTTGCAAAAAAAGAATTTTATATGGTAAGGAGCAAAATGTCTGAAGCGAGTGAAGCCGACAAGAATCGGTACTCCATCGATGCATGTATGGACTATTTAGCAACAATGGAAGGAATCAATCCCGACCAATATGTAAAGCCATGTGAGAGCTTCCGCGATAAACAAACTAGAAAATTGTTCATCAGGATGCCTCCAATATAA
>ZHONGCHA01350
CCGAAAGGTTCTGCTGAATCCAAGGATTTTAAAACAAAGAAGATTTTTGTTGGTGGGATACCTACCTCTGTCACTGAAGATGAGTTCAAGAATTTCTTCTCAAAGTATGGAAAGGTAGTGGAACACGAGATCATAAGAGACCATGTCACTAAACGCTCTCGGGGCTTTGGATTTGTTGTATTTGACAACGAACAAGTTGTTGATACTATTCTGGCCAATGGAAATATGATTGATATGGAAGGCTCACAGGTTGAGATCAAGAAGGCTGAACCAAAGAAACCCTCAAACCCTGCACCTGCTCCTGCATATGGTAGTGAATCTAGGGGCCGCGGATATGGTGATGGTTTTAGTGAATCTAGGGGCCGCGGATATGGTGATGGTTTTAGTGAATCTAGGGGCCGCGGA
>ZHONGCHA01351
GGAGGTTTAGTTAAGGGAAGATTGAGACCCAGATGTAGTCGGGCTTTTAAAAAAATATTAAGGTTGTGTTTAGATCTTGAATTTGTGGAGGAAAAAATAAATCAAGTAGAAGCTCTTATTTGCTTTTTTCTTTTTTTAAAAAAAATAATTTTCTCTGTTTTTTTTTCTTCCTCCTACAAATTTAAGATTGAAACACAACATGCAAGTCTTCTAAATGGGGAACACAAATGTTTTAATAGTTTGAGTTTGCTCGTGAGTAAAAAAGCAAGGGCTTTGCGAAGAAGGTTTCTATATTTA
>ZHONGCHA01352
ATGCCCGTTCCTCTTAGTCCTCATCTCTTTCCTTGCCGGGTCATAGGGCCAATCTTCACCAGCAAGAAGAACTTCTTTGCGGAGACGAGCTCGGTGGCGGGCGCTAATGCCAAGCGACTTCCATGCCCCAAGCTCCCAATAACCCCAAACACCCTTAGAGAGCTCATCCTTGTACTTCACCAACTTCTCTCGCCATGGATATTGCTGCTGTCAAAAAGCTTTTCGTCTCACATGGAGTTGGGTTGGCGTTCACGAGAGACGCACGACACACATGAGGGAAAGTTTTGGGCTGCTAGGTTTGATGGAGAGTATGAAAGGGTAAATGAGTGA
>ZHONGCHA01353
CGACTTTTGAGGGCTCGATATCTACATCCATGTATATCTTTTGGGCAGCCTATATACACACTCATGCAGTGTCTTCTACACCGGCCAGCTTTATCAATCCCTTTGTTTCAACCTCAAATAGGTTTCTATCTTCACACCTATTTGAGTTTGAGGGGGGGTTATACATGTATCATGGTGAGCATGGTTACACACCATGGGAACCACTCAAGCCACCCCATGGCGCACTCCCTAAGTCGCCTCCTTGGTGCACCACCACAAGCTTTTACAACGGTCCGACATGACCCCATTCTTCTACATCGGTCTGACACAACCATCCAGTGTCCTCTACAACGTTATGAC
>ZHONGCHA01354
TTGGTAGCAACAGACTACTTTACAAAATGGATAGAGGCAGAGCCTCTTGCCAAAATCCGAGATGTGGACGTCAAGAATTTTATATGGAAAAATATTATCACCAGATTTGGGATTCCAAGAGCAATAGTTGCCGACAACGGAACACAGTTTGACAGCAAACTCATCAAGAACTTTTGTTCAAAATTCAAGATCAAGAATTATTTCTCAACACCAAGTTTTCCCCAAAGCAATGGGCAAGCAGAGGCATCCAACAAAGTAATTCTGGATGGAATAAAGAAAAGGCTGCAGGCAGCAAAAGGAAAATGG
>ZHONGCHA01355
CCGGGAAAGGCCAATGTTGTGGCCGATACTCTTAGTAGGAAATCCATTAGTGATGTAGCTTGTATAGCCATCCGGGAATGGGAGATGTTGGGTGCACTTGGCGAGTTTGATTTGCATCTAGGCAAATCTGTTGAGGTTGAGGCCTTGTTTTCTGTTGTTGCGCAGCCTACACTTGTGGCTCGAGTGTTAGAGGCACAGAGAGGTGACCTTGAGGTAGAGTCCTTCCGAGAGAAGATCTCCAGTGGGAAGGTTGAGAAGGGTTTGACGGTGTATCCCGACCAGAGTGTGAGATACCGAGACCGTTTTTTTGTACCGGAGTCTTGCCGAGAGGAAGTACTCTGA
>ZHONGCHA01356
ATGTGCGGCGGTGCTATCATCTCCGACTTCGTCCCAGCCCACTGCGGCCGGAAACTGATGACGGACGACCTCTGGTCGGAGCTCGATCCGTTCTCCGATCACTTCGGTCTGGACCTTTCAAGTTCAAATCAGTCTGAGAAGAAGACCAAATCTCGCAAGCCGAAGCAACTCAACAAAGGGACGAGCGAGAAAGCTGAGGGGACGAAAAGTGAGACTCAGAGGACTCGAAAGAACGCGTACAGAGGAATCAGGCAAAGGCCATGGGGGAAGTGGGCGGCTGAGATTCGCGATCCTCATAAAGGCGTCCGAGTCTGGCTCGGAACCTACAACACGGCTGAGGAAGCAGCCAGAGCCTACGACGAGGCCGCCAAACGTATCCGCGGTGATAAGGCCAAGCTCAACTTTGCTCAATCACCGCCACCGCTGCCGCCACCGGCTAAGAGGCAGTGCGTCATCCCCGAGTCGACTCAGATTAACAATCAATTCATGGATTTTGGGTTCCAACCCCAACAACCCTATTGCCCGAACCCAATGGCTGATGAATTTGAGTTCAAGGAGCAGATCTCCAGCTTGGAATCGTTCTTGGGTTTGGACTCTGAGCCAACTCAGTTCGAGGGATTCGGTGAGTCGAACTCAGTTGATCTGTGGATGCTTGACGACCTTGCAATGACTCATCTTCAGCCCCGTCTCTTCTAA
>ZHONGCHA01357
GAAGACGAATCCAATAACTCTCCTGCAAATAACGAACCACACAATCAAATGCATCTAAAAAACAATATGAAAGTTTTTGAAAAAGAACCCGCATTCCATCTTATTCAAGAAAGTGAACTGGGGGAATATTGCCAAAAAAAAAATCTTCACAGAGAAAATGTAAGACTAACCATAATACCCAAATTCATTTCATGGGCTGAAATGCTACATTGGTACATGGATTTGAAGTTCAAAAAAATTCAGACTTTGCCACACAAGTTGATAATAGACAAAGCAGTTTTGGAAAGGGGTAATTTGGATCAAGAATTGGTCCCAAATGAATTTAAATTCAGTAGGCATAGTATGTTAGAGTTCTCAGATAAGCACACCAACATTCAGAGTAATTAG
>ZHONGCHA01358
AATGGAAGTGAGCAAAGGGAAGGCCTCTCTGGAACTCGCCGAAACAAGCCTTCATCGCTGCAAGATTATTCTGTAGAGACTGCACTTGCTGTAATCATTGATGGAAATGCCTCCCTCAAAATTGACACCCAGCATTTAAATGTCAATCTTCGAGTTGGATCTATCTACCAGTTCATCGGAGAACTCATCATTCAACCCAATAATGAGGCAATTTTGAAGGCACGAGTGGGTAGGAATGTAGATGGTATTGACCTCAACCTCTATCACCAGTCTCTGAAGCTCTTGAAAGAGTTTGTATCTGATCAAATGAGTAATCATACACCATAG
>ZHONGCHA01359
ATGGCATCATCTGCAATAAATGCCGGTGCCCTGGTGACTTTACAAGAGCTAAACTCTGCTTCTCCACACTTCAAGCAAGGGGCCTCACTTCGTGTTACTGGAAAGCTGCAAGATTATTCTGTAGAGACTGCACTTGCTGTAATCATCGATGAAACTGCCTCCCTCAAAATTGACACCCAGCATTTAAATGTCAATCTTCGAGTTGGATCTATCTACCAGTTCATCGGAGAACTCGTCATTCAACCCAATAATGAGGGAATCTTGAAGGCACGAGTGGCTAGGAATGTAGATGGTATTGACCTCAACCTCTATCACCAGTCTCTGAAGCTCTTGAAAGAGTGTATATCTGATCAAATGAGTAATCATGCACCATAG
>ZHONGCHA01360
ATGGTACAATTCTCAGTTCTATTCAATGGTTTGGCTAAAAATATACTGGTTAAGAATGGAAAGAAAAGTAGGAGTGATGTTGGGAGAGAAGCTGCAGATTCATTGGCTAAAGAAGCAAGGAAGAATGACTTGATGTTGAGTTCTTCGGGCACCGTTAATGGCGAACGGTCTGATAATTTTGTGTCGGTTTTCTCTAAGGGAGGGAAGAAAGGGGTGAATCAGGATTGCCTTGTTGTGTGGGAGGAATTTGGATGCCAAGAAGACATGATCTTTTGCGGGATCTTTGATGGCCACGGCCCCTGGGGTCACCTGGTCGCAAAAAGGGTTAGGAAGTTAATGCCATCGTCTTTGCTTTGCAGTTGGCAAGAAACCCTTGCTCAAAATTCACTGGACCTGAATTCAAGCACCGAACCAGACAAAAGCCTTAATCAATTCGATATATGGAAGCAATCTTATTTAAAGACTTGTTCTACCGTTGACCAAGATCTAGAGCAGCATCCTGGGATTGATTCTTTTCATAGTGGTACAACGGCTTTGACAATTGTTCGACAGGGTGATCTCATTGTTATAGCAAATATTGGTGATTCTCGGGCTGTGTTAGCCACCACTTCCGATGATGGCTACTTGGTACCGCTTCAGCTTACAGTTGACCTTAAACCCAATTCGCCTCAAGAGACTGAAAGAATAAGACAGTCCAAAGGAAGAGTGTTTGCTATGCTTGATGAGCCGGGCGTGTACAGAGTCTGGTTACCAAATGGGGAGGCACTAGGAGGGCCGGGACTAGCAATATCAAGAGCCTTTGGTGATTATTACATAAAGGGCTTTGGCCTTATTTCCGAGCCTGAAATTACACAAAGAAATATCACCTGCAGAGACCGGTTTGTCATTCTGGCAACTGATGGGGTATGGGATGTTCTCTCCAACCGAGAAGCAGTGGAGGTTGTGTCTTCAACACCAAAAAGGGAAGAATCGGCTAAAAGATTAGTCCAACATGCGGTTTGTGCTTGGAAACGTAAGAAACCGGGTATGGCAGTGGATGATATCTCTGCTATCTGCCTCTTCTTCAACAATTCAACATCCTCTCAATCGGTTGACACCATCAAGCTTCCATAG
>ZHONGCHA01361
TATTTCTTTGTTTGGATCTCTTGTTGTCACCGTCGCTTCCAGAGAAAAAAAAAGAAGAGGATGACGGTGTTCCACTTCTTCAACTGCGCAATTCTCACTTTCGGCCCTCACGCCGTTTACTACTCTGCGACCCCACTATCGGAGTATGATACTCTTGGTACTTCTGTTAAAGCTGCTGTTGTTTATCTTGGAACAGCATTAGTGAAGCTTGTTTGCCTGGCAACCTTTCTTAAGGTGTCTGAAAATGACAGCTTTGATCCATATCAGGAACTATTGAAAGCTCTGATTGGCTTTATAGACGTTGCTGGGCTTTACTTTGCATTGACCCAGTTGACTCACAGGAACATCTCTCAAAATCATAAGTTCCAAGCGGTAGGACTTGGGTGGGCTTTTGCCGACTCGGTTCTGCATCGGTTGGCACCCCTTTGGGTGGGTGCTAGAGGATTAGAATTTACTTGGGACTACATTCTACAAGGCCTTGAAGCGAATGCAAATCTGGTGTTGAGTATATCTCTTGCTGCTGTTGCTGCTGTATTTGTTATGAATGGTCCATTATGA
>ZHONGCHA01362
ATGAACAACTACGACTTCGATTTGGGACTCGGTTCGAACCGTCCTCGATCTCTCAACGATCAAAAGAATCAAAAACCTTCATCTCAACAATCTAGGCCCAATAATACGACGTCGTCTTCTTGGCAACCCAAACCCTCCTGGACCCACCAACCCGCTCCGACCCAACCGGTTCGGTCCGGGTTTCCCGGCGGTGCCACGTCGATGGCCGGAGATATATTCGGGAAGAGCTGGGGATCTCCGGCACCACCCACCACCACCACAAAATCTGGTATTGGAATTGTCAATAAAAACCCTAATTTGTTTGGTGATCTTGTTAGCTCTGCTCTAGGGCAGAATAAGGGTAACAGTAATGTTCCTTTGAAGAATGCAATTCCGGTATCGAATGCGTATTCGATGGGGAATTTGGCGGATTCGCTGCCGAAAACGGGGAATTCTGTGAAGGGTAGTGGTAATTTGGGGTCTTCTGAGAGTTTTGGGACTTATACTAGTGGATACAATAGTAGTAGTAGCAATTGTAATGTGAAGAGTGTGAAGATTGGAGGTGGGTTGGGATCAAATAAAGACCCATTTGTCTCTTTGGTTGATTTTGGATCGAAGCCACTAGGTAGTATGAATTTATCCGGAAAAGGAAACAAGAAGTCCCCTTCTGGTGACGATGCATTTGGAGATTTTCAAAATGCTTCGAAGTCAGCCAAACCCGGTTTCACACCAAATCCTGTTCCTACAAATAGTAGCAGCTCAATGGGATCGAATTCTGGTTCTTATTTGAAAGTGGATGATTTCCCAATCCCCACTCCTCAGAATCAGCCTCCTGTTCAGTCCTCTGGTGTTGATGTGTTTGATTCACTGTTTAGCTCATCATCAGCCTCGGTTGGAGGCGGCCCTAAAGGGTCTGAGGGACTTGGGAGTCAGCAATTTGCAGGTGCTGATGATTGGGGGATGGATTCAGAGTTTGGAGGAGGGAATGAAACGGGTGGGACGACTGAGCTTGAAGGGCTTCCTCCACCACCTGCTGGTGTTTCAGCCTCGGCTGCAAAAAATAAGGGGATGGATCATTACAAACAGGGTCAGTATCCTGATGCCATAAAGTGGCTTTCTTGGGCTGTGATTCTTCATGAGAAGGCTGGCAATGATGCTGCTACCATGGAGGTCTTATCAAGCAGGGCTTCATGTTACAAAGAAGTTGGGGAGTATAAAAAGGCTGTGGCAGATTGTACAAAGGTGCTAGAACATGATGGCAAAAATGTAGTTGTACTTGTACAACGTGCACTCTTGTATGAGAGTATGGAAAAGTACAAACTTGGGGCAGAAGACCTGAAGACTGTCATGAAACTTGATCCCGGTAACAGGGTTGCAAGAAGTACCATTCATCGTTTGACGAAAATGGCTGACTAG
>ZHONGCHA01363
ATGCGTTTCCTCCTCCTCTTCCTTCTACTCCAGTTCCATCTCCACAGCTCCGCCGCCGCTAAACCAGGTCGCTTTCGCAACAGCAGCAGCCGTACTGCCCCAGCGGTCACGGGCATTAATATTGACCCTCCGATTGACCAAGAGCTTCACAACCTCGAGGTGGCCTTCGCAGGCTGCAATGTGCAAAGCAGTCCTCCCATCCAAGTCAATGCTATTTACATCAATGCCATCGTCCAGCAAATCCCAGACTCCCTTCACGTCACCTCTACAGGCCATGCATTGAGAATTTGTGTCACTGACGTAGATCATGGTCCAGACAGCCCGAATCTGTGTGTGAGTTAG
>ZHONGCHA01364
TACTCTTTAACCTTGATACAGAGTCTTTCCAAGTTCAGCCTTCACAAAGAATTGCCCAGATTATTTTTGACACTGGAAAACTTGATTACAGAAACTTCGATTCTGACATGGGAGGAATGTGGCTTGCCTTTGTATGGAATGCTGGAATACGAAGGAATACAGACAGTTCATTTCGTGAAACTTTGCCAAGCAGCAAGAATGCCCTCTCGAGCAACTGACGGAGCTGTTGGTTATGATCTTAGTTCAACCAATACAATGATAATCCAGTCGCAAGGGCGTTGTCTTATTCCCACTGGAATAGCTCTACAAATTCCTTTTGGAATGTATGGAAGAATTGCACCTAGATCGGGCTTGGCACTAAAACATGGAATTCATATAGGAGCAGGTGTAATTGACCCTGATTATCGAGGTGAAGTTAAGGTTTTACTCTTTAACCTTGATACAGAGCCTTTCCAAGTTCAGCCTTCACAAAGAATTGCCCAGATTATTTTTGAAAAGGTTGCACTTCCAAGGTTGGTACAACAAGATTGTCTCTCAAAAACTGCGAGAGATGAAGAAGGATTTGGACATTCAGGAATGGCTTCGGAGCCTAGGAATTCGGATTCTGATTCGAACTCCACCCTGAATATTATAGCCATGATGGAAGAAAGGGAGACGGAATACCCTCAAGTAAAGAAATTGGAACAGCTTATCATGAAGCACAGCAAGCAGAACCCTCAATATGTTCTCTCTTCATCAGCTGTTTCAAATTATACTCCCCCGCAGGATACAATGATGGGTCCTCCTGGATATCCTCCAGCAACTGGGCAAGGACCAATCAACATTCCCCAGAGACCGACATATGATGGACACTCCAGAGTTAATTTCAGAAATTTTAGAAGAGATGATAAAAGTGAATGGTGGAATCTGCCATCAGCTATGCATTCAACTGGAGCCATGTTCATATTACCTCACCAACTGGGAAAATTTGATGAAGTATTTATGAGGTGGGAATCTATTACAAAGGCGCATGTCTCTATGCAAGGATTTACTGATGCAAGGGACAAA
>ZHONGCHA01365
CCAACCACGGCGGTCACTAGAAACCTACCAGGCGGACGTTACAGCATCCGTTTTGGCAATTATGAAGCAGCACCAACCATGCCACCCGTTCGATATGATCAGAATGATAACGAGGTTATGGAATCTGATGATGAAAGTACCAGTGCTATTCACCGTGAAGCTGAAACTCATACTATTACTGTTGGATGGGACGATGATCTTGATTTATCCCAATCTTTTACAAAGATTCAGTTTGACGATACTCCTCCACATTCTGACGATGAAGAGGATACTCCACTCAACTTTGATCCTTCTTATCAACCTTCTACTGACGTGGAAACTGATTATCCTCAGCGCCCAAACATTGAATTCCTCAATGTTTTAACGAAAGGTGGTGAAACATCCTCTAACCAGCACCAGCAGCACCAGCACCCTTCACAGCAGATCATCTCAGATAATTCTGCTTCTGAGGATGACGTATATTATAAGGCGCAAAGAAGAAGAAAGCAGAGTCAAATCCGACAGAATTTTCCATGCCCATACAAACACTGTCGCGAAAAAGGAATGCTGGAATACGAAGGAATACAGACAGTTCATTTCGTGAAACTTTGCCAAGCAGCAAGAATGCCCTCTCGAGCAACTGACGGAGCTGTTGGTTATGATCTTAGTTCAACCAATACAATGATAATCCAGTCGCAAGGGCGTTGTCTTATTCCCACTGGAATAGCTCTACAAATTCCTTTTGGAATGTATGGAAGAATTGCACCTAGATCGGGCTTGGCACTAAAACATGGAATTCATATAGGAGCAGGTGTAATTGACCCTGATTATCGAGGTGAAGTTAAGGTTTTACTCTTTAACCTTGATACAGAGCCTTTCCAAGTTCAGCCTTCACAAAGAATTGCCCAGATTATTTTTGAAAAGGTTGCACTTCCAAGGTTGGTACAACAAGATTGTCTCTCAAAAACTGCGAGAGATGAAGAAGGATTTGGACATTCAGGAATGGCTTCGGAGCCTAGGAATTCGGATTCTGATTCGAACTCCACCCTGAATATTATAGCCATGATGGAAGAAAGGGAGACGGAATACCCTCAAGTAAAGAAATTGGAACAGCTTATCATGAAGCACAGCAAGCAGAACCCTCAATATGTTCTCTCTTCATCAGCTGTTTCAAATTATACTCCCCCGCAGGATACAATGATGGGTCCTCCTGGATATCCTCCAGCAACTGGGCAAGGACCAATCAACATTCCCCAGAGACCGACATATGATGGACACTCCAGAGTTAATTTCAGAAATTTTAGAAGAGATGATAAAAGTGAATGGTGGAATCTGCCATCAGCTATGCATTCAACTGGAGCCATGTTCATATTACCTCACCAACTGGGAAAATTTGATGAAGTATTTATGAGGTGGGAATCTATTACAAAGGCGCATGTCTCTATGCAAGGATTTACTGATGCAAGGGACAAA
>ZHONGCHA01366
ACTAAAGACAAGAAGAATGTCAAAAGAGTTGCAGTCTTTGAAAATCTTGGAATACCAGATGACTATGACGTTATCTCCGTCCAACCAGGAGATGAAGATTCAGACGCAATCTACTCAGTGTCTGAAGGTATTGATGACACGGAGCAAATTGGTGGAGGCCTTATTGAAACAATTTATATGTTCCGAGAATCGGATCAAAGCTATTGGCTTGGGAAAGAAGGATATCGAGCACAAGTAAAGGTCACTCCAGAAATTTACCATTGCCAACATGAATGGAATCAACGTGATCCATTACCTCATGACAGAAGGCCGGAGTGTACAACTTGTAGAAGAAATTTGGTAGCTCAATCCAGAGCATTCTGTGGCAAATGTAACGCTCTAACATGTGCGTTATGTGCCAATCATTATTTTGGATTTGCAAAATTTGTCATGCAAAAGCCGCCAATCCCATATAACCAGAAGCCACTACTCCAAGAACAGCAGGAGTACATCAGGTGGTGCGAGGCAGAAATGAAACGGTTACGGGAAGAGGCAATCCAATACAAGACTGAGCTGGAAGAGTTAAAACTCCAAGTTCAACTGGAGAAAGATGAACAAGATCTTCGAAGAAGAGGTAAATTCAAGGCTGAAGACCTACAAGCCCTAGAAGAAGAAGTAGAAGCCTCTGAACAACTTCTGATGATGGAGACAATCGCAAAAGGAGAAGTCAAGGAGAAAAAGAAGAACATGCTATACAATCTTACTGTTGAGCTCGAAGTTCCAGGGGTACAGAAAAAGATTGTCTTAAATGCTATCCTTGATACTGGAGCCACAACGTGTGTCGTGGATTCAGAATCTGTTCCATCAGAAGCATTAGAAGAAAATACTTACACTGTGGAATTTAATGGGATAAATTCACAGTCCAAGGCAAATAAGAAGCTGCGAGGAGGAAAAATGTATATTGGAGACAATTGGTTCAGAATCCCATATACGTACAGTTTTCCATTCCACCTTGGCGGAAGAATACAAATGATCATTGGCTGTAATTTTATTAGGTCAATGTATGGTGGTGTCCGAATCGAAGGCGACAATGTTACATTCTACAAGAATGTAATAACAATTCAGACTCGCCAATCTGTCAACCCCATGGAAGCTGAGGTAGATGAAGATTTCCTCATTGATCATTATTATGACTCAACAGCAGAATGGATATTTCACTCTATTGAGCACAATCCTTTTGCTCCTAAATTTGAAGATAAGCATCCAAAGCTGATGAAGTATTTGCAGAGCTGTGGAATAATAGGGGAAGATCCTATGAAACAA
>ZHONGCHA01367
ATGGCGTCCGGTTCACGAACTCAGACAACTACTCTTCCACGAGTAACAAATCGACCACCAGCAACAACAGCAACACCAGGAGTACCCCTGTTTGAAGATCAAATTCGTGCTTACAGACGAGATCAACGAAGGAATCATATTCTTCAGCGAAGAACTCGTGATGTACTTCAAAGATTACGAGGACGGCCCTCAACATCACATACTCTGGAACAGGAGATAGCACCAGAGACGCAACTACAACTGTCTATGGCTGATAGAGCAAGCATAGCACCAGCTGAAGTGCTATATCGAACAAGGCGAGATGATGCTCATCATCGAGTCTATATTCATCGATCTGAGGAAGCCATACTTTGTGTAGGAGACACACAGGTGGAGAGATCTTTCATACAACCTGAAAGTTTTGAAGAACTGCAGCGAAGCCACATGCAGTATGTTCACCTCGGCGTTATTCAAGTTAGATTTCAAGTTCTACATAGAATCGAGCAGGGTAATATGGCTGTCTTGGTTCTTCGAGACACAAGGTGGACAGGAGATCAAGCTACTTTTGCATCCATGGAAGTGGATCTAACACGAGGAACTCAAATGGTCTACATAGTACCAAATACTATGATGACTATTGGTGATTTCTTTAACCATGTACAGATTGTTTTGCAGACAAGGGGATATGAGAATTGGCAAGGAGGAGAGGCCAATTTATTGATAACTCGCGGATTAGTTGGACGCTTATCTAATACTCCAAACGTAGGTTTTGCCTACGAGATACAAGGTGTCACAGAATATCTTACTTCTCGCGGAGTTCGAGCGATTCCAGGAGAAAGAATTTCAACTGAGGAATTACGAGGCCGTAACTGGATAATTCAACCTCCAGCTAGGCGAGTACAACCTCAACAACCAACCACGGCGGTCACTAGAAAC
>ZHONGCHA01368
ATGACCCAAGACGATTTGGTATATCAGAAGGCCCTGAGGTTGTCAGAATTAACGGAAGCACCAGGCATCGGTCTTTCAACAACTGTCGCAAACATTACTACACCTATAGGGTTTAAGACCCTCATTCGACAAAATAACACTATAATAGAATTGTGTGTTCAATTGTCACAACAGGTGCAGGCACTTGAAGCAAGAATCAGAGCTTTGGAAGCTCAGAAGTCAAAGGTGGAAGCACTCCCTGAGTCCTTAATCACAAAGCTCGAGAATCTTTCACTCGGACCAAAGGAAAGACCCAAAGAGCCAAGAGGGTTGCTTAGAGTTCACAGGAATCCAAACAAGTTGCTACAAGACGAATTAGATAAGCTAAAGCTCAAGCCTATTTAA
>ZHONGCHA01369
ATGGCGTCCGGTTCACGAACTCAGACAACTACTCTTCCACGAGTAACAAATCGACCACCAGCAACAACAGCAACACCAGGAGTACCCCTGTTTGAAGATCAATGTAACGCTCTAACATGTGCGTTATGTGCCAATCATTATTTTGGATTTGCAAAATTTGTCATGCAAAAGCCGCCAATCCCATATAACCAGAAGCCACTACTCCAAGAACAGCAGGAGTACATCAGGTGGTGCGAGGCAGAAATGAAACGGTTACGGGAAGAGGCAATCCAATACAAGACTGAGCTGGAAGAGTTAAAACTCCAAGTTCAACTGGAGAAAGATGAACAAGATCTTCGAAGAAGAGGTAAATTCAAGGCTGAAGACCTACAAGCCCTAGAAGAAGAAGTAGAAGCCTCTGAACAACTTCTGATGATGGAGACAATCGCAAAAGGAGAAGTCAAGGAGAAAAAGAAGAACATGCTATACAATCTTACTGTTGAGCTCGAAGTTCCAGGGGTACAGAAAAAGATTGTCTTAAATGCTATCCTTGATACTGGAGCCACAACGTGTGTCGTGGATTCAGAATCTGTTCCATCAGAAGCATTAGAAGAAAATACTTACACTGTGGAATTTAATGGGATAAATTCACAGTCCAAGGCAAATAAGAAGCTGCGAGGAGGAAAAATGTATATTGGAGACAATTGGTTCAGAATCCCATATACGTACAGTTTTCCATTCCACCTTGGCGGAAGAATACAAATGATCATTGGCTGTAATTTTATTAGGTCAATGTATGGTGGTGTCCGAATCGAAGGCGACAATGTTACATTCTACAAGAATGTAATAACAATTCAGACTCGCCAATCTGTCAACCCCATGGAAGCTGAGGTAGATGAAGATTTCCTCATTGATCATTATTATGACTCAACAGCAGAATGGATATTTCACTCTATTGAGCACAATCCTTTTGCTCCTAAATTTGAAGATAAGCATCCAAAGCTGATGAAGTATTTGCAGAGCTGTGGAATAATAGGGGAAGATCCTATGAAACAA
>ZHONGCHA01370
ATGGGAGATGGTAATGAAGGGACGCAGAATATTCTCTCTCAAATGAGAACTGTATTCACATTAGAAGATCCATACCAGGGCTCAACGTTAATGCAGGAAGAAGCCTATAGGGATCTTGAACGACTATCTTGTCGAGATGTAAAGGATATAATCAAGTTTTTAAATGATTATTTGCATCTTGCTACAAGGTCAGGACGTTTGTTCGTTGGAGAGGAATTGTCTGAAAAGCTATGGTCGAAGATGCCTGGAGATCTTGGAGAAAGAATCAAGAAGGCATATCATGAACGACATGCAGGAAATATAATTGGCGTTGCACCTAGGATACTGTTTTCTTACAAGTATCTTGAAGCTGAGTGTAAAAATGCTGCTTTCCAGAAGTCACTCAGAAATCTGGAGTTTTGCAAGGAGATTCCAATTCCAGGTTATTACAAGGAACCAGAAAGAAAATATGGTATTCGAAAGGCAACAACATACAAAGGCAAGCCACATTCCTCCCATGTCAGAATCGACAAACGAAAGTATTTGCAGAAATCAAAGCACTGTAAATGCTATCTTTGTGGAGAAGAAGGCCATTATGCTCGTGACTGTACTAAAGACAAGAAGAATGTCAAAAGAGTTGCAGTCTTTGAAAATCTTGGAATACCAGATGACTATGACGTTATCTCCGTCCAACCAGGAGATGAAGATTCTGACGCAATCTACTCAGTGTCTGAAGGTATTGATGACACGGAGCAAATTGGTGGAGGCCTTATTGAAGCAATTTATATGTTCCGA
>ZHONGCHA01371
ATGCCATTTGGCTTAAAGAATGCCCCTGCTGTTTTCCAACGAAAGATGGACGTCTGCTTTAAAGGAACAGAGGAGTTCATTGCTGTTTATATTGATGACATCTTGGTGTTCTCACCAGACGAGCAGACCCATGAGAAGCACATCTTGGCTATGATTGAGATCTGCAGGAAGAATGGACTGATCTTAAGTCCAACAAAAATGAAGATTGCTGCAATTCAAATAGATTTCTTGGGATCCACAATTGGACATGGAGAAATCAAGTTGCAGGCCCATATAATAACCAAGGTGGCCAATTTTTCTGAAGAAACCCTGAAGGAAACTAAGGGATTAAGGTCTTGGTTGGGCTTACTCAACTATGCACGCAGCTACATTAAAGATTTGGGCCGGATGTTAAGCCCACTTTACTCGAAGGTCAGCCCAAAAGGAGAAAAGCGACTTAATTCTCAGGACTGGAGCTTAATTAGGGAGATCAAGAAACGAATCCAAACGCTACCAAATCTGTCAATACCACCCGAGGGGTGCGTCATTATCCTTGAAACAGATGGCTGCATGGAAGGATGGGGAGGCATATGCAAATGGAAGAAGGCACTGAAGGATCCTCATTCAACTGAAAGAATTTGTGCTTATGCAAGTGGAAAATTTAATCCCATTAAATCCACGATAGACGCTGAGATCTATGCCTGCATAAATTCTCTTGAAGCTTTCAAGATATATTATCTTGATAAGGGACATCTGACCTTAAGAACTGATTGCCAGGCCATAATCAGTTTCTTCAATAAAGCCGCTGACCACAAGCCTTCAAGATCCAGATGGATTTCATTTACAGATTATATCACAGGCTTAGGCATTGAAGTAACATTAGAACATATTAATGGTTCTGATAATACTTTAGCTGATGCTTTATCCAGACTTGTGTTTACTCTTTGTTCATTTTCAGAATGGCCTACAGAGGAGGATCAGGACAATATGGAGGTTCTAGCAGGTCTCAACCAAATAGAAGAACTTATCCTGCTATGCAACGGGAAGAACGAATCAGGCTGTCACAATCTGAGCCTTCAAACCGCTGGATTGATCCAACAGTTCATCCCCATGCTGCAGAGTATCAGTCCCTCCTCCAGAGACTTGAAGACCGGTTCACTTATGACCATGGAATCAGTGGAGACGAATATGCAGAAATTCAGGCCTTGTTATCCAATGAAGAAGAAGATGCCATGGGACAAGCCCAAACAGCTCTCCAACAGTTGGTCAAGATACAACAGCTCAAGCTTGAAGCCGTAG
>ZHONGCHA01372
GAAGATCCTATGAAACAATGGTCGAAAAACCAGATCACATGCAAATTGGACTTGAAGAATGCAGAATTTATCATTGATGATAAACCAATGAAGCATGTCACTCCAGCAATAAAGGAAAGTTTCAAGAAGCATATTGATCAACTTCTGGAGTTAAAGGTGATCAGGCCAAGTAAGAGCAGGCATCGAACTACTGCTTTTATTGTCAATTCAGGAACTTATATTGATCCAGTTACCAAAGAAGAAAAGCGAGGAAAGGAGAGGATGGTTTGTAATTACAAACGACTCAATGACAACACTCACAAGGATCAGTATAGCTTGCCAGGAATAAACACCATTATGGCTAAAATTGGCCATAGTAAAATCTCCTCTAAGTTCGATTTAAAGAGTGGATTTCACCAAGTTGCAATGCATCCTGACTCAATCGAATGGACGGCATTTTGGACTCCATTAGGACTCTGA
>ZHONGCHA01373
CCTTTCTCCTTTTGGGCCCACTTTATCAGAACATGTTTAGGGTATCAGTCCCTCCTCCAGAGACTTGAAGACCGGTTCACTTATGACCATGGAATCAGTGGAGACGAATATGCAGAAATTCAGGCCTTGTTATCCAATGAAGAAGAAGATGCCATGGGACAAGCCCAAACAGCTCTCCAACAGTTGGTCAAGATACAACAGCTCAAGCTTGAAGCCGTAGCACGAGCCGCTGTTAGTGATAACCACCACAGTGACAAACTGCCAGAGGTTTATCAGCAGACTTGTGAATTGAAGGAAATTGACAACGAACTGTTTGATGTTGTCATGCTGATGCGCCTTTATCATTATTAA
>ZHONGCHA01374
ATGGCCTCTTCTTCCCGTTCAGCTACCCAGAATATGGCCTCTTCATCCCGTGGTCTACTCACTCTCTTTCCCGACCTCAACGAGTCAACAAGAGAGATAACTGGTGCGGAGGCCCGTGAACCTCAACCAAACACCCCGGGTTTTGCTCCGTTGAACTTTCCGATGCGGTCGGTGGAGCAAAAAATGGCAGTGCAAACGGATATTGAAGCCAATCAGTATACTTTGAAGTCATGTATGGAAACCATGACTGCGGTAACAAACTTGTCGTACCGGCTTCAGAGTAGGACAAATGAAGTGCAGCAGTTAAACGCCCAACTGGCTCTGCTCCAGCGCATGTATAAGGATGCGCGAGCAGAGATAAGTGTGCTAAAGGCGGAAAACAAGGAGCTGAAGCGGAAGGCCACCGTGATGTTCCGATTTGGAGGTCCACCATATGCTGCAGTGGAGGAGTATGGGGGAGTGAACGTGCTCGGCGGCATGGAAAACACGGAGGCAGCACCATCAAAGGCCGCCCAGGACGGAGGCAAAAAGAAAAGACCGGCGGCAGAGTAG
>ZHONGCHA01375
ATGGCTTCGTCTTCCCGTGGGCTGCTTACTCTCTTTCCCGACCTCAATGAGTCAACAAGAGAGAGAACTGGTGCGGAGGCACTGGAACCTCAACCAAGCGCCCCGGAGTTTGCTCCGTTGAACTTTCCTATGCGGTCTGTGGAGCAAAGAATGGCAGTGCAGTCGGATGTGGAGGCCAATCAGTATACATTGAAGTCATGTGTGGAAACCATGACTGCGGTCACAAACTTGTCGCACCGGCTGCAGAGCAGGACAAATGAGGTGCAACAGTTAAACTCTCAGCTGGCTCTGCTTCAACGCATGTATAAGGATGTGCGAGCAGAAATAAGTGTGCTAAAGACAGAAAACAAGGAGCTGAAGCGGAAGGCCACCGTGATGTTCCGATTTGGAGGGACACCATATGCTGCAGTGGAGGAGCAGGGAGTAGTGATCGTGCCCAGTGGAGTGGGAAACACGGAGGCAACACCGTCAAGGGCTGCTCAGGACATAGGCAAGAAGAAGAGACCGGCGGTAGAGTAG
>ZHONGCHA01376
ATGAAAGGGAAGATTCCTGAAATTGCAAGCTCTCATGTTTCTTCTCGCGTTCTGCAGCTTCGGCCACATTTTCTCACTCTTGCATGCAATACTTATGCAGTCCATCTGGTAAAGAAGATGTTAGATAATGCTTCAAAGAATCAGTTAGCAGAGTTTATTTCCTTCCTGCATGGGCATGTTGCTTCTCTTCTTCGACATATGGTTGGCTCTGTTGGTATGCTAAAACTATTTTTGTCCCTAATTATGAGTTCTTTTTTCTTTTTAATAATAATTTTTTCCTATTTATTTAAGAAACAATTTTGCTTAACCTGCTATTTGATGTTACTTTTTGATATGCCTAGGCCATTTGGGTGA
>ZHONGCHA01377
AAGAGAGTGAAATTTTCCTCCAATCATCTAAACAAAGGTCCGAAGAAACCTTTCAAATCATCCAAACAACAGCCTTTCAAATTGAAGCCGCAGTTCGCGAAATCAGAGGCCGGTGGAGAGAAAAATGTTTTGAAAACGAAGCGCGAACTTCGTTTAGAAGCAAAGGAACTAGCAGAGGCTAGGAAGAAGAAGAGGAAGCCACATTACACTCTTGAACAAGAGCTTGCATCACTGTGGGAAAAGATGAGGAGGCGTAACATTGCCAAAGAAGATAGATCGAAGTTGGTGAGTGAAGCTATACAGAAGATGAAAGGGAAGATTCCTGAAATTGCAAGCTCTCATGTTTCTTCTCGCGTTCTGCAGACTTGCGTTAAGTACTGTTCACAAGCTGAAAGGGATGTTGTATTTGCGGAGCTTCGGCCACATTTTCTCACTCTTGCATGCAATACTTATGCAGTCCATCTGGTAAAGAAGATGTTAGATAATGCTTCAAAGAATCAGTTAGCAGAGTTTATTTCCTTCCTGCATGGGCATGTTGCTTCTCTTCTTCGACATATGGTTGGCTCTGTTGGTATGCTAAAACTATTTTTGTCCCTAATTATGAGTTCTTTTTTCTTTTTAATAATAATTTTTTCCTATTTATTTAAGAAACAATTTTGCTTAACCTGCTATTTGATGTTACTTTTTGATATGCCTAGGCCATTTGGGTGA
>ZHONGCHA01378
ATGATTTTCTTCCTTTCCTTCGCACTCCCATGCTTGATACAAAGCATCGCAATCCTAGATCCCTCCCTGGTATGGATCATTCAAACAAGTAGTGGACCCGACAACTGTTGGACGACATCTGCAGCTGAGGCCTTGTCAGCAATGCTGAAGTATTCCATCAATGCCTTGTGTATGATAGAGTGGTCCACTATTCCTTTCTCCAAAATTGGTTGGAACAAAGAACTCATGTATCGTAAGACAGAAGCCTTTTGCAGACCCAGTTTAGAAATTACATCTGCTAACCTGAAGACCCCATTAATAACCATGAAAATATAA
>ZHONGCHA01379
AAGAGAGTGAAATTTTCCTCCAATCATCTAAACAAAGGTCCGAAGAAACCTTTCAAATCATCCAAACAACAGCCTTTCAAATTGAAGCCGCAGTTCGCGAAATCAGAGGCCGGTGGAGAGAAAAATGTTTTGAAAACGAAGCGCGAACTTCGTTTAGAAGCAAAGGAACTAGCAGAGGCTAGGAAGAAGAAGAGGAAGCCACATTACACTCTTGAACAAGAGCTTGCATCACTGTGGGAAAAGATGAGGAGGCGTAACATTGCCAAAGAAGATAGATCGAAGTTGGTGAGTGAAGCTATACAGAAGATGAAAGGGAAGATTCCTGAAATTGCAAGCTCTCATGTTTCTTCTCGCGTTCTGCAGCTTCGGCCACATTTTCTCACTCTTGCATGCAATACTTATGCAGTCCATCTGGTAAAGAAGATGTTAGATAATGCTTCAAAGAATCAGTTAGCAGAGTTTATTTCCTTCCTGCATGGGCATGTTGCTTCTCTTCTTCGACATATGGTTGGCTCTGTTGTTGTTGAGCATGCATATCAGTCGGGAAATGCAACTCAAAAACAAGCTCTTCTGATGGAATTGTATTCTACCGAGCTTCAATTGTTTAAGGATTTGGTGTCAATGAAAGAAAGCAGGTTAGTAGATGTAATTTCTAAACTGGGTCTGCAAAAGGCTTCTGTCTTACGATACATGAGTTCTTTGTTCCAACCAATTTTGGAGAAAGGAATAGTGGACCACTCTATCATACACAAGGCATTGATGGAATACTTCAGCATTGCTGACAAGGCCTCAGCTGCAGATGTCATCCAACAGTTGTCGGGTCCACTACTTGTTCGAATGATCCATACCAGGGAGGGATCTAGGATTGCGATGCTTTGTATCAAGCATGGGAGTGCAAAGGAGAGGAAGAAAATCATCAAAGGAATGAAAGGTCACGTGGGCAAGATAGCTCACGATCAGTTTGGGAGTATGGTGCTTGCCTGCATCCTTTCAATTGTTGATGACACTAAACTTGTAACGAAGGTTGTCATTCGTGAGCTTCAAACAATGTTGAAGGAGCTTGTTCTGGAAAAGAATGGAAGGCGTCCATTATTGCAGCTACTTCATCCCAATTATCCTCGCTATTTCAGTCCTGATGATCTGGTTTCTTTGAATCTTACTATTCCTTCTCTCTGCACCAAG
>ZHONGCHA01380
ATGAACTATGGAAATTATAGTCAATGTGATATATGCAAGAGTTTTAGAATGTGTTGGTTTTCTTATATTTTCATGGTTATTAATGGGGTCTTCAGGTTAGCAGATGTAATTTCTAAACTGGGTCTGCAAAAGGCTTCTGTCTTACGATACATGAGTTCTTTGTTCCAACCAATTTTGGAGAAAGGAATAGTGGACCACTCTATCATACACAAGGCATTGATGGAATACTTCAGCATTGCTGACAAGGCCTCAGCTGCAGATGTCATCCAACAGTTGTCGGGTCCACTACTTGTTCGAATGATCCATACCAGGGAGGGATCTAGGATTGCGATGCTTTGTATCAAGCATGGGAGTGCAAAGGAGAGGAAGAAAATCATCAAAGGAATGAAAGGTCACGTGGGCAAGATAGCTCACGATCAGTTTGGGAGTATGGTGCTTGCCTGCATCCTTTCAATTGTTGATGACACTAAACTTGTAACGAAGGTTGTCATTCGTGAGCTTCAAACAATGTTGAAGGAGCTTGTTCTGGAAAAGAATGGAAGGCGTCCATTATTGCAGCTACTTCATCCCAATTATCCTCGCTATTTCAGTCCTGATGATCTGGTTTCTTTGAATCTTACTATTCCTTCTCTCTGCACCAAG
>ZHONGCHA01381
AAGAGAGTGAAATTTTCCTCCAATCATCTAAACAAAGGTCCGAAGAAACCTTTCAAATCATCCAAACAACAGCCTTTCAAATTGAAGCCGCAGTTCGCGAAATCAGAGGCCGGTGGAGAGAAAAATGTTTTGAAAACGAAGCGCGAACTTCGTTTAGAAGCAAAGGAACTAGCAGAGGCTAGGAAGAAGAAGAGGAAGCCACATTACACTCTTGAACAAGAGCTTGCATCACTGTGGGAAAAGATGAGGAGGCGTAACATTGCCAAAGAAGATAGATCGAAGTTGGTGAGTGAAGCTATACAGAAGATGAAAGGGAAGATTCCTGAAATTGCAAGCTCTCATGTTTCTTCTCGCGTTCTGCAGACTTGCGTTAAGTACTGTTCACAAGCTGAAAGGGATGTTGTATTTGCGGAGCTTCGGCCACATTTTCTCACTCTTGCATGCAATACTTATGCAGTCCATCTGGTAAAGAAGATGTTAGATAATGCTTCAAAGAATCAGTTAGCAGAGTTTATTTCCTTCCTGCATGGGCATGTTGCTTCTCTTCTTCGACATATGGTTGGCTCTGTTGTTGTTGAGCATGCATATCAGTCGGGAAATGCAACTCAAAAACAAGCTCTTCTGATGGAATTGTATTCTACCGAGCTTCAATTGTTTAAGGATTTGGTGTCAATGAAAGAAAGCAGGTTAGTAGATGTAATTTCTAAACTGGGTCTGCAAAAGGCTTCTGTCTTACGATACATGAGTTCTTTGTTCCAACCAATTTTGGAGAAAGGAATAGTGGACCACTCTATCATACACAAGGCATTGATGGAATACTTCAGCATTGCTGACAAGGCCTCAGCTGCAGATGTCATCCAACAGTTGTCGGGTCCACTACTTGTTCGAATGATCCATACCAGGGAGGGATCTAGGATTGCGATGCTTTGTATCAAGCATGGGAGTGCAAAGGAGAGGAAGAAAATCATCAAAGGAATGAAAGGTCACGTGGGCAAGATAGCTCACGATCAGTTTGGGAGTATGGTGCTTGCCTGCATCCTTTCAATTGTTGATGACACTAAACTTGTAACGAAGGTTGTCATTCGTGAGCTTCAAACAATGTTGAAGGAGCTTGTTCTGGAAAAGAATGGAAGGCGTCCATTATTGCAGCTACTTCATCCCAATTATCCTCGCTATTTCAGTCCTGATGATCTGGTTTCTTTGAATCTTACTATTCCTTCTCTCTGCACCAAG
>ZHONGCHA01382
GTGGGCAAGATAGCTCACGATCAATATGGGAGTATGATGCTTGCCTGCATCCTTTCAATTGTTGATGACACTAAACTTGTAACGAAGGTTGTCATTTGTGAGCTTCAAACGATGTTGAAGGAGCTCGTTCTGGATAAGAATGGAAGGCATGCATTATTGCAACTACTTCATCCCAATTATCCCCGCTATTTCAGTCCTGATGGTCTGGTTTCTTTGAATCTTACTATTCCTTCTCTCTGCACCAAGGGTGAATCAGACTTAAATTCTGACTCAGATAAGAAGAAGAAAACTTTAGAG
>ZHONGCHA01383
ATGGCGGCGAAACGACAAGGAAGCACCGAATCGAAGAAGAGAAAGAAGTTTTCAGCTAAAGAACCCGAGGATGGTGAGAAATCGAATCCGAAGAGAGTGAAATTTTCCTCCAATCATCTAAACAAAGGTCCGAAGAAACCTTTCAAATCATCCAAACATGAGGGAGGGAAATCTAAATTACACTTGAATCATCCAAACAAAGGTCCGAAGGAACCTTTCAAATCATCCGAACATGAGGGAGAGAAATCGAATCCGAAGAAGGTGAAATTGTCTTCGACTCACCCGAAGAAACCTTTCAAATCATGCAAACAACAGCCTTTCAAATTGAAGCCGCAGTTCGCGAAATCAGAGGCCGGTGGAGAGAAAAATGTTTTGAAAACGAAGCGCGAACTTCGTTTAGAAGCAAAGGAACTAGCAGAGGCTAGGAAGAAG
>ZHONGCHA01384
ATGAAGGAACCTAACCCTTTACGCCATTCATTTAAAGTGTCTTGTGGGAACCGGAACATACAGTTGAGAACTAAAAGCAATGCTAAAGTTAATGACTGGGTTGCTGCAATTAATGATGCTGGTCTTCGGCCTCCTGAGGGCTGGTGTCATCCTCACCGTTTTGGTTCTTTTGCTCCTCCACGGGGTTTGACTGAAGATGGTAGTCAAGCTCAGTGGTTTGTAGATGGCCTAGCAGCATTTGAAGCTATTGCTTTGGCAATTGAGGAAGCAAAGTCAGAGATATTTATCTGTGGCTGGTGGCTGTGCCCAGAACTGTACCTCCGACGTCCTTTTCAGGCTCATGCATCCTCTCGGCTTGATGCCTTACTGGAAGAAAAAGCCAAGAAAGGTGTTCAGATTTATGTACTTCTATACAAAGAGGTTGCTCTTGCTTTGAAAATCAACAGTGTCTATAGTAAGAAAAAGCTTCTCGGCATTCATGAGAATGTCAGAGTACTACGTTATCCCGACCATTTCTCTAGTGGTGTCTATCTATGGTCCCACCATGAAAAACTTGTCATTGTTGATTACCAGATTTGTTTTATTGGGGGACTAGATCTTTGCTTTGGACGTTATGACTCATTTGAACACCAAGTGGGTGATTACCCTCCCACGGTTTGGCCTGGGAAGGACTACTATAATCCAAGGGAATCTGAACCTAATTCTTGGGAAGATACAATGAAAGATGAATTGGATCGTCAAAAATATCCACGTATGCCATGGCATGACGTTCATTGTGCCCTGTGGGGACCACCCTGTCGTGATGTTGCCAGGCACTTTGTTCAGCGTTGGAACTATGCTAAGAGAAATAAAGCTCCAAATGAGCAAGCAATTCCACTGCTCATGCCTCAGCACCACATGGTTATTCCACATTACATGGGTGGAAGTGAAGAGATGGAGGTCCAAACCCATGTTGGAAATGATCATAAAGACATCAGAATGCAGGATTCTTTTTCCTCTCGGTCATCTTTCCAAGATGTCCCTCTGCTATTGCCTCAAGAGGCTGATGGGCTGGATACTCCTACTGGAGACCCAAAATTAAATGGCTTGGCTAGGACTTGGGATTTCCGTGATCAGCCAAGTAGGGGTAACAGAAGTCCTTTCTCTTTCCGTAAGCCCAAAATTGATCCTTCAACATCAAATCTGCCAATGAAAGGCTTTGTGGATGACCTTGGTACTTCAGATTATCAGCATGAGTTGCCTTCAGATGCCATGATGCTGCGTGGCATTAGATCTTCAGAGAAAGAATGGTGGGAGACACAGGAACGAAGTGATCAAGTTGTTTCCGCTGATGAAACTGGGCAAGTTGGTCCTCGTATTTCATGTCATTGTCAGATTATACGGAGTGTCAGCCAATGGACCGCTGGAACAAACCAAATTGAAGAGAGTATTCATAATGCTTATTGCTCTCTAATTGAAAAGGCAGAACACTTCATCTATATTGAGAACCAATTCTTCATCTCAGGTCTTTTGGGAGATGAGGTTATACGGAACGGCATACTAGAATCATTATATAGGCGTATTATGCGAGCATACAATGAGAAGAAGTGCTTCAGGGCTTTTATTATCATACCGCTTCTACCTGGCTTCCAGGGGGGCGTGGATGATGGTGGTGCAGCAGCTGTGAGAACCATTATGCATTGGCAATATCGAACAATTTGCAGAGGACACAATTCAATATTGCATAATCTTTATGATCTTCTTGGTTCTAGGATGCATGATTACATATCGTTCTATGGCTTAAGAGCTTATGGCAGACTTTTTGACGGTGGTCCTGTGGCAACCAGTCAGATATATGTGCATAGCAAAATCATGATAATTGATGACTGTATATCCTTGATAGGATCAGCTAATATAAATGACAGGAGTTTACTTGGATCAAGAGATTCTGAGAAACTATATACATGA
>ZHONGCHA01385
ATGGCGTCCGAGCAGTTGATGTCCGGTGGTGGACCTCGCTACGTTCAAATGCAGTCGGAGCCATTGCCGTTGCAGTCGTCGACGTCGTCGTTCTTCTTCTCCTCCTTCTCGCATCAATGTCTGGAATCAACTCGAGTTTTCGATGAGTTGCCCAAGGCCACAATCGTGTCTGTTTCTAGACCTGACCCTGCCGATATCAGCCCCATGCTTCTCACCTACACCATTGAATTCCAGTACAAACAGTTCAAGTGGCAGTTGGTGAAGAAAGCTTCACAAGTATTTTATTTGCACTTCGCATTGAAGAGGCGTGCATTTATTGAGGAAATTCATGAAAAGCAAGAACAGGTTAGAGAATGGCTGCAAAACCTAGGAATAGGTGATCACACAACAGTTGTGCAAGATGATGATGAACATGATGATGAGACTGTTCCTTCACATCACGATGAAAGCACTAGAAGCAGAGATGTTCCATCTAGTGCTGCTCTTCCAATTATTCGACCAGCTCTTGGAAGGCAGCACTCCATATCAGACAGAGCAAAGGTTGCAATGCAAGGATACTTGAATCACTTCCTCAGCAACATCGATATTGTGAACTCTCGAGAGGTTTGCAAGTTTTTGGAGGTATCTAAGTTATCGTTTTCACCGGAGTGTGGCCCTAAGCTAAAAGAAGACTATGTAATGGTGAAGCATTTACCAAAAATTCCAAACAATGATGATTATAGAAGATGTTGTGCATGTCCTTGGTTCAGCTGTTGTAATGACAACTGGCAAAAGGTGTGGGCTGTACTGAAACCTGGATTCTTCTCCCTTCTAAAAGATCCTTTCGATACAAAGCCGTTAGATGTAATAGTTTTTGATGTACTACCAGCCTCAGATGGGAATGGAGAGGGCCGAGTGTCATTAGCAAAAGAAATGAAGGAACCTAACCCTTTACGCCATTCATTTAAAGTGTCTTGTGGGAACCGGAACATACAGTTGAGAACTAAAAGCAATGCTAAAGTTAATGACTGGGTTGCTGCAATTAATGATGCTGGTCTTCGGCCTCCTGAGGGCTGGTGTCATCCTCACCGTTTTGGTTCTTTTGCTCCTCCACGGGGTTTGACTGAAGATGGTAGTCAAGCTCAGTGGTTTGTAGATGGCCTAGCAGCATTTGAAGCTATTGCTTTGGCAATTGAGGAAGCAAAGTCAGAGATATTTATCTGTGGCTGGTGGCTGTGCCCAGAACTGTACCTCCGACGTCCTTTTCAGGCTCATGCATCCTCTCGGCTTGATGCCTTACTGGAAGAAAAAGCCAAGAAAGGTGTTCAGATTTATGTACTTCTATACAAAGAGGTTGCTCTTGCTTTGAAAATCAACAGTGTCTATAGTAAGAAAAAGCTTCTCGGCATTCATGAGAATGTCAGAGTACTACGTTATCCCGACCATTTCTCTAGTGGTGTCTATCTATGGTCCCACCATGAAAAACTTGTCATTGTTGATTACCAGATTTGTTTTATTGGGGGACTAGATCTTTGCTTTGGACGTTATGACTCATTTGAACACCAAGTGGGTGATTACCCTCCCACGGTTTGGCCTGGGAAGGACTACTATAATCCAAGGTATGCTCCTTCATCTCCACATTCGGATCCTGATTCAGAAAGTCCAGTGGAGGATTCTCAGAAGATCAAATAG
>ZHONGCHA01386
ATGAAAGATGAATTGGATCGTCAAAAATATCCACGTATGCCATGGCATGACGTTCATTGTGCCCTGTGGGGACCACCCTGTCGTGATGTTGCCAGGCACTTTGTTCAGCGTTGGAACTATGCTAAGAGAAATAAAGCTCCAAATGAGCAAGCAATTCCACTGCTCATGCCTCAGCACCACATGGTTATTCCACATTACATGGGTGGAAGTGAAGAGATGGAGGTCCAAACCCATGTTGGAAATGATCATAAAGACATCAGAATGCAGGATTCTTTTTCCTCTCGGTCATCTTTCCAAGATGTCCCTCTGCTATTGCCTCAAGAGGCTGATGGGCTGGATACTCCTACTGGAGACCCAAAATTAAATGGCTTGGCTAGGACTTGGGATTTCCGTGATCAGCCAAGTAGGGGTAACAGAAGTCCTTTCTCTTTCCGTAAGCCCAAAATTGATCCTTCAACATCAAATCTGCCAATGAAAGGCTTTGTGGATGACCTTGGTACTTCAGATTATCAGCATGAGTTGCCTTCAGATGCCATGATGCTGCGTGGCATTAGATCTTCAGAGAAAGAATGGTGGGAGACACAGGAACGAAGTGATCAAGTTGTTTCCGCTGATGAAACTGGGCAAGTTGGTCCTCGTATTTCATGTCATTGTCAGATTATACGGAGTGTCAGCCAATGGACCGCTGGAACAAACCAAATTGAAGAGAGTATTCATAATGCTTATTGCTCTCTAATTGAAAAGGCAGAACACTTCATCTATATTGAGAACCAATTCTTCATCTCAGGTCTTTTGGGAGATGAGGTTATACGGAACGGCATACTAGAATCATTATATAGGCGTATTATGCGAGCATACAATGAGAAGAAGTGCTTCAGGGCTTTTATTATCATACCGCTTCTACCTGGCTTCCAGGGGGGCGTGGATGATGGTGGTGCAGCAGCTGTGAGAACCATTATGCATTGGCAATATCGAACAATTTGCAGAGGACACAATTCAATATTGCATAATCTTTATGATCTTCTTGGTTCTAGGATGCATGATTACATATCGTTCTATGGCTTAAGAGCTTATGGCAGACTTTTTGACGGTGGTCCTGTGGCAACCAGTCAGATATATGTGCATAGCAAAATCATGATAATTGATGACTGTATATCCTTGATAGGATCAGCTAATATAAATGACAGGAGTTTACTTGGATCAAGAGATTCTGAGATTGGTGTACTTATTGAAGACAAAGAATTTGTTGATTCATGTATGGGAGGAAAGCCTTGGAAGGCAGGAAAATTTTCTTCAAGTCTTCGCCTTACGCTATGGTCTGAACACCTTGGTCTTCCAGCTGGGGAGATTAGTCAAATAAATGACGCGGTGGTTGATTCAACTTACAAAGACATATGGATGGCAACGGCAAAGACGAATACCATGATCTACCAAGACGTCTTTTCTTGCATCCCAAATGATCTAATACATTCCAGAGTTGCACTGAAACAATGCACGACATGCTGGAAGGAAAAACTCGGCCACACTACAATTGACTTAGGAATAGCCCCAGAGAAACTAGAATCATATCAAGATGGTAATATCAAAGGCACTGATCCCTTGGAGAGATTAGAGTCGGTAAAGGGACATCTCGTTTCTTTTCCTTTGGATTTTATGTCCCGAGAAGATTTAAGACCTGGGTTCAGCGAAAGCGAGTATTATGCATCTCAAGTATTTCATTAG
>ZHONGCHA01387
ATGGGTGGAAGTGAAGAGATGGAGGTCCAAACCCAGGTTGGAAATGATCATAAAGACATCAGAATGCAGGATTCTTTTTCCTCTCGGTCATCTTTCCAAGATGTCCCTCTGCTATTGCCTCAAGAGGCTGATGGGCTGGATACTCCTACTGGAGACCCAAAATTAAATGGCTTGGCTAGGACTTGGGATTTCCGTGATCAGCCAAGTAGGGGTAACAGAAGTCCTTTCTCTTTCCGTAAGCCCAAAATTGATCCTTCAATATCAAATCTGCCAATGAAAGGCTTTGTGGATGACCTTGGTACTTCAGATTATCAGCATGAGTTGCCTTCAAATGCCATGATGCTGCCTGGCATTAGATCTTCAGATAAAGAATGGTGGGAAACACAAGAACGAAGTGATCAAGTTGTTTCCGCTGATGAAACTGGGCAAGTTGGTCCTCGTATTTCATGTCATTGTCAGGCCACATATCTCCAGAACCAATTCTTCATCTCAGGTCTTTCGGGAGATGAGGTTATACGGAACCGCATACTAGAATCATTATATAGGCGTATTATGCGAGCATACAATGAGAAGAAGTGTTTCAGGGCTTTTATTGTCATACCACTTCTACCTGGCTTCCAGGGGGGCGTGGATGATGGTGGTGCAGCAGCTGTGAGAACCATTATGCATTGGCAATATCGAACAATTTGCAGAGGACACAATTCAATATTGCATAATCTTTATGATCTTCTTGGTTCTAGGATGCATGATTACATATCGTTCTATGGCTTAAGAGCTTATGGCAGACTTTTTGACGGTGGTCCTGTGGCAACCAGTCAGATATATGTGCATAGCAAAATCATGATAATTGATGACTGTATATCCTTGATAGGATCAGCTAATATAAATGACAGGAGTTTACTTGGATCAAGAGATTCTGAGATTGGTGTACTTATTGAAGACAAAGAATTTGTTGATTCATGTATGGGAGGAAAGCCTTGGAAGGCAGGAAAATTTTCTTCAAGTCTTCGCCTTACGCTATGGTCTGAACACCTTGGTCTTCCAGCTGGGGAGATTAGTCAAATAAATGACGCGGTGGTTGATTCAACTTACAAAGACATATGGATGGCAACGGCAAAGACGAATACCATGATCTACCAAGACGTCTTTTCTTGCATCCCAAATGATCTAATACATTCCAGAGTTGCACTGAAACAATGCACGACATGCTGGAAGGAAAAACTCGGCCACACTACAATTGACTTAGGAATAGCCCCAGAGAAACTAGAATCATATCAAGATGGTAATATCAAAGGCACTGATCCCTTGGAGAGATTAGAGTCGGTAAAGGGACATCTCGTTTCTTTTCCTTTGGATTTTATGTCCCGAGAAGATTTAAGACCTGGGTTCAGCGAAAGCGAGTATTATGCATCTCAAGTATTTCATTAG
>ZHONGCHA01388
ATGGAGCTCTCTCTAATCTCTGATACAGTAGCCGTAGCTGCAACGCAAGGCCTAGGGTTTGCCAAGTCCGTTGTTCATCGCCACCATTTCACCTCCTCCAACAATCACCTCTCTCTCTCCGATTCTTCGCCGGAAAAGCCTTCCTCCGCCGGATCCCTCCAGATCTCCGCCGTGATTTTAGACGCCGTGGCGCCACCGACGGTTAAACCGAATCACTTGAGAACCGCTCGCCGAACGCTCCTTCGCAAAAAGAGGCGTACGAGGAGGAGGACCGGTGGCGGACCGGAGGAAGGCGACGACGGTGATTTTTTCGGCGGCGGCGACGACGGTGGTGATGGTGGTGGTGGTTTCGGCGGTGGCGGAGGGTGGAATTTTGATAGATTTGGATGGTCGAATTGGGATGATTCGTCTTCGTCTTCGCCTTCTGATCCTGCGTTTGATTTTGTTTTTGAGGTAATCAGTTGGATTGCGCTCTCCAATTGCTTGCACTTTGCGTTCAAGAAGGTTGTGAGAATCGTGGCGGATGGGATGGGCGATCCGGCGAGAGAGAAGGTTCCAATCTGTTAA
>ZHONGCHA01389
ATGAGGTTGAACGAGGAAATTGGCTGCAAGGAGGAGGAGATTGAAGAAGAAGAAGAAGAAGAAGGGATGGTGGCGCAGAAGTACTCGATCGGAGTCGGAGGCGGAGGAGGAGGAGGGTTTCCACAACCGATGAAAGTGGTTGTCGTTGGTTATGCTCTTACCTCCAAGAAGACTAAGAGCTTTTTGCAGCCCAAGCTTGAAGGTTTGGCTAGGAATAAGGGGATATTGTTTGTTGCTATTGACCAAAACAGGCCCCTTTCAGACCAAGGTCCTTTTGACATTGTTTTGCATAAGTTAACGGGAAAGGAGTGGCGGCAGATTCTTGAGGATTACCGAAGAGCACATCCAGAAGTTACAGTTCTTGATCCACCAGATGCCATACAGCATGTACACAATCGCCAGTCCATGCTTCAGGATGTTGCTGATCTAAATTTGTGTGATGCATATGGTACTGTTGGTGTTCCGAGGCAGTTAGTTATCAAAAAAGACCCATCATCTATCCCTGATGCAGTTAACAGAGCTGGATTGATGCTACCTCTTGTTGCAAAGCCTTTGGTTGTCGATGGAAGTGCAAAGTCACATGAATTGTCACTAGCATATGATCAAGACTCC
>ZHONGCHA01390
ACCAGTACAGGGACCCTCATACCATATATGAGAATGACGCTCTCCTCCACTGCCCCTACTCACTACTCTCTCCCTTTCTCTTCCCTCACTCTTCTCTCTCCTCCTCATCATCTTCCAAAAACTCTCTCCAATTCTCTTCAATCCGCACAAACTCATACATTTCACATCACAAAAATGGAATCAATTCACAGATTCAGACTCTATTTTCTCTCTCTTCTCATCGTCTCAACATCAACAAATCTCTCACAAGCATTCGCAAATTCATGGGTTGGTTCAAAGTACCAAATCGAATGCACAATGTGCTCCGCCTGCGACAACCCATGCAACACCCCACTCCTCCCCCCTCCGCCGCCGCCATCCCCTCCTCCCCCGCCGTCTCCATCTCCTCCGCCGCCGCCGCACTCATCTCCCTCCGCCATTTGTCCCCCGCCGCCGTCCCCTCCCAGCTCCGGCACCTTCTACTACTCTCCGCCGCCTCCCTCTCAGCCCACCACCTACTCCTACCCTCCACCGCAGCCATCTAGCGGTGGAGGTGGTATGGGCGGCTTGTACCCACCTCCGCCGTACCGGAACTTCCCGACGCCGCCACCGCCGAACCCAATTGTGCCTTACTTTCCGTTTTACTATCATAGCCCTCCACCACCTGGGTCTAGCTCTGTACAATTAACCACTTGCTCTGTTTTCTACACCATTGCTCTGTTTTTTAGCTTGCTCTGTTTGTTTTGA
>ZHONGCHA01391
ATGATGATGGGTGAGAAACAAGGTTCGAAGGGTGGAGGAGGTTATGTTGGTGGCTTCTTCCAGCTGTTTGATTGGAATGCAAAATCTCGAAAGAAGTTGTACTTGAGCAAATCTGATTTACCAGAGCAATCAAAACAGAAAAAGAGAAGTGATGGGAATCTTCCAACGACACGGTTCAATCTGATGGAAGAGGATGAACCTGTTTCAGGTTCAAGTATCAAGGGAAGTAGCGACTACAGTTGTGCTTCATCAGTGACTGATGAGGAAGGATACAAAGCTAGGGCACCCGGGGTAGTTGCTAGGCTTATGGGATTGGATTCCTTACCAACATCCAATCTTACCGATCCCTTCTCTATCCCATTCTTCGATTCCCAATCTCTTCAAGACGCTCAATACCACCGAAGAAACCTCCAATTTCATCATGACAATCAAATCACGCATTCTGGACATTTGCACAACAAGGTGGATGCCCCTATTCAGAAGGCAATGGAACCAAAGCCTCAGAAAATGATAAATAAGCCAATTGAGAAGTTCCAAAGTGAGATTTTACCTCCAAAATCAGCTAAATCAATTCCAATTACCCACCAAAAGCTTTTGTCTCCCATCAAAAATCCTGGTTTCATTCCATCTAAGAACGCAGCTCACTTAATGGAAGCAGCTGCTAAGATTATAGAGCAAGGACCTCAAGTGAACAAGACGAAAATGCCTCTTCTAGGGACCTCCTCAGTTCCCTTCAAAGTCCGAGATTTGAAAGAGAAAATGGAAGCTGTTCAAAAACCATGTAGTTCTAGAAGGCCAGTTGAATCAAATCCCGCTAAATTTCTCAAGGGGCAGTCTATGAATAAGAGGTGGAATGGATCAGACGATTCAGAAGATTGTTCTGGTATGATGAACAAGGGAAAATCTATTTCACTTGCACTCCAAGCGAAGGTTAATGTTCAAAGAAGAGAAGGCTTGAGCCCGAGTGGCAGTAGAGGTTTATTTGGCCAGAAAGAAAAGCGTGAGGCCATGTCAAGCCAGCCATTTAAATGTCAATCAAATAGCCAAAAGAGTACGCAGAAGAAACCTTTTAAACATGATGCTTCTAATGTGCTAAGGCAAAATAATCAGAAACAGAACTGCCTAATTGAAAAAGAAAAGCTACCCTCAAAGTCATTGCTTTCGAACTCACAAGGTAGAAAAGGGTTGTCTGGAGATTCTTCATCAGGGAGACAGAAAAACGCAAGCAAATATGGAGGGAACTCAAAAGTTGGGTCGAGAAAGTTGAACCCAGAGGTAACATATAGTAAAAATGAAGCCTCGTATTCCAGCACAAGAAATGTTCCTCGCAAGAAACGCTCCATTGATGGGAATTTCCGCCTGGATAATGATCAGGTTGTCGATAGCATGTTAGTTGATAAAACTGAGAAGACAATACAATCTAATTCAGTTGTTGATAGGCACTTTACTTGGGCTGAGGATAACAAAAGGAAAGGGTTGGATGTTGTTTCTTTTACATTCACAGCTCCAATGACACGATCAATACCGGGAGGTGAGATCTCAAGACAGGTTGTTTCAGAGAAAAACAATGGTTTTTGTGCAGACTATAGAGGTAAAAAGGTGCTATTTGACTCCAATAGTACAAATAGTGGAAAGGTTTCTTCCCCGCGATGTAATGTGATAGGGGCTGATGCTTTAAGCAGTCTTTTGGAGCAAAAGCTAAGGGAATTAACTCATGGAGAGTCTTCCCGGTACAGAGCAGGGATGGTTGGTACGTCTGCTTTGATTTTTCAAAATTTGATTCCCACCACACCAATGTCACATGATAAAAGGAGCCAAGATGGGATGCATAGAGAGAAATTGAGTGGGCAATATGGCTTCAATTTTTCTTCAATCGATTCACGGGGACTCATGACTAAACACAAGCTTAAGGAAGCATTAGAAATGGATGAGTGCAGCAGTGATGATACTGAAACCATAACATTGCTCCAGTGTCGACATCCAAGTCCAATATCAGTTCTTGAACCTTCTTTTCAAACAGAAAGTTGCTACTCCTCAGAGAGTGCAGATAGTAACAGCATAGAAGGTGGTAGCAAGCATTGCTCGTCATCCATTCAAGCTATAGAAGTTCTTGGTAGGAGTTCTTCAAAGAAGTTCCATTTAACGGAGACAGATACAGAATTAGCAGACTCAGCTTCTTCCATATCTATTAGAACTATTGCTAGAAGGAATAAAACTGATTGGGAGCTAGAATATGTGAATGACGTACTGTTTAATGTGGAGCTAATGTTTAAGGACTTTGCATTGGGGCGAGCACGTGAGATCATAAACCCTCATCTTTTTGATCAGTTGGAAAGTCGAAAAGAGGTCAAGGAAAGTCAAGGAGACGATCCTAAGATGACACGAAAGGTTTTGTTTGAATGCGTGAGCGAATGTATGGACTTGAGGTGTAGGCGTTATGCAAGCGGGGGACACAGAACATGGGCAAGAGGGTTGTCGACTTTGAGAAGAAAAGAGCGGTTAGCTAAAGAAGTGTACAAGGAGATTTCAAGTTGGAGAGGGATGGCAGATTGTATGGTGGATGACCTCGTGGACAAGGATATGAGCGGAAAATATGGAAAATGGGTAGATTTCGAAGTTGAAGCATTTGAATTGGGACTAGAGATTGAAGATCAAATTCTTGATTCTTTGGTTAACGAAGTTGCTGCTGATGTTTTTCTACTCTGA
>ZHONGCHA01392
ATGAAGGAATTCCAGTTTTGGGATGAAGCAGTTCATGATGAGCAGCAAGGTATATGTTGGTGTCGAGCCAGGTCAGGGCAGCTCACCATGTCAGGTTACAGTCAGGTCCAGTGTCCATTGTTGTTGAAGCGGTGCCAAGCTGTGGTAATCATACTACAGTGGTCAAATAAAAAGGGTTGGGAGGGTTTAATGGCGAAAAGGATGGAGCCTAATGGTGGTTTGGTTTTTGGGCCTTGTGTTGTGCAATGTTTTCGAAATAGCTATAAGGTGATCTTGTTGCAAGAATGGAGGTTTCTGAACGCCACATCGCGTCGTCTATATGTTTTTCAAGTCTTGCATTAG
>ZHONGCHA01393
ATGTCGCTGAGACCGAGCACGAGAACCGAGGTTCGCCGGAACCGGTACAAGGTGGCCGTCGATGCTGAGGAAGGGCGGAGAAGGAGAGAGGACAACATGGTCGAGATCCGAAAGACCAAACGAGAAGAGAGCTTGCTCAAGAAGCGTCGCGAAGGCCTTCAACCCCAACCTTTTCCCGCCAGTGTCCCTCCCTCCACCCTCGAGAAAAAGTTAGAGAGTCTTCCTTCCATGGTTGCTGGTGTTTGGTCTAATGATGGCAATCTGCAGCTAGAAGCTACTACACAATTTCGTAAATTGCTTTCTATAGAACGTAGCCCACCAATCGAAGAAGTTATACAGTCTGGTGTTGTTCCCCGCTGCGTTGAGTTTCTTATGAGGGAGGATTTCCCACAACTTCAGTTTGAGGCTGCCTGGGCTCTCACAAACATAGCTTCTGGTACCTCAGAAAACACCAAGGTGGTAATTGATCATGGGGCGGTTCCCATTTTTGTCAAGCTTCTGGCATCTCTGAGTGATGATGTTCGTGAGCAGGCTGTGTGGGCATTAGGTAATATTGCCGGTGACTCCCCCAGGTGCCGTGATCTTGTGCTTAGCAATGGAGCTTTGATTCCTTTGCTTGCACAATTGAATGAGCATGCCAAACTTTCAATGCTGAGAAATGCCACATGGACGCTATCAAACTTCTGTAGGGGCAAACCACAGCCTCCATTTGAGCAGACAAGGCCTGCACTTCCTGCCCTCCGGCAACTTATTCATTCCAACGATGAAGAGGTGCTGACAGACGCATGCTGGGCTCTCTCGTATCTCTCTGATGGTACAAATGATAAAATTCAAGCTGTGATTGAGGCAGGTGTCTGTCAACGACTTGTTGAACTCCTCCTTCACCCATCCCCCTCCGTCCTCATTCCAGCACTTCGCACAGTTGGCAACATTGTGACAGGAGATGATCTTCAGACTCAGTGTATAATGGAAAATGGTGCACTTCCATGCTTGCTCAGTTTGTTAACCCATAATCATAAAAAGAGCATCAAGAAAGAAGCCTGCTGGACTATCTCAAATATTACTGCTGGAAATCGCGAGCAGATACAGGCTGTAATTGCGGCTGGCCTAGTTGGCCCTCTTGTCAATCTGCTTCAAACTGCTGAATTTGATATAAAGAAAGAGGCGGCTTGGGCAATTTCAAATGCTACTTCTGGTGGTACTCATGAGCAAATCAAGCACTTAGTCGATCAGGGCTGTATAAAGCCTTTGTGTGATCTCCTTGTATGCCCTGATCCAAGGATTATCACTGTCTGTTTAGAAGGGCTAGAAAATATCTTGAAGGTTGGGGAAGTTGAGAAGACCTTAGGTAACACAGGAGATGTTAATTACTATGCCCAGTTGATAGAGGAAGCTGAGGGGTTAGAAAAGATTGAAAATCTTCAGAGTCATGACAACAATGAAATTTATGAGAAGGCAGTGAAAATTCTTGAGACGTATTGGTTGGAAGATGAGGATGAGACTTTACCTTCAGGTGATGGTCCCCAGCCCGGGTTCAACTTTGGAGGAAATGATATTCAACTCCCGTCTGGTGGATTCAACTTTAAATGA
>ZHONGCHA01394
ATGGTGGATCTGAGTGACAAAGGATCAGAGTCAGAAGACATGAGTAGCAAAACCCTAGATAGGGTTAAGACCTGTGCTGATTGTGGAACCACCAAAACCCCTCTCTGGAGAGGCGGTCCAGCTGGCCCTAAGTCACTGTGCAATGCTTGTGGGATCAGAAGCAGGAAGAAGAGGAGAGCACTTCTGGGTCTGAACAAAGCTTCAACAGAGGACAAGAAATCGAAGAGAACAAGTAGTGGTAATAGTAGTAGTGATAGTGGAAGTAGTGGTAGTGGAAGTAGTAGTAGTAGTGGCAATAATGGTAAATTGGGAGATTCTCTGAGGAGGAAGCTGTTGGCTCTTGGGAGAGAGGTGGTGGTGCAGAGGTCGGCGGCCACGGCGGAGAAGCGGCGGAGGAAGTTGGGAGAGGAGGAGCAAGCGGCTGTGCTGTTGATGGCTTTGTCTTGTGGCTCTGTTTTTGCGTAG
>ZHONGCHA01395
CTCATGTGTTCTACTGTCAAAGTTCTTTTTTCATGGAAGCACAAAAGCAAAGTAAAATGGAAGGAAATGTTTTACAAAAACACAAAAAAAAACAACAGAACACATAGAACGAATACAAGAAACAAACAAAGCAAGAAGGATAGGCTTGCTTACCAGATTAAAGAAACACTGAAGATGGAAAAACAGCAGCAAAGTCAGTCTCTTCAAATGCAACGGAAGAACAGCAAGAACACAGGAACACAGGATGGAGAGAGAAGAGATGTAATAATGGAATGGTTAATCTGGAATATAAAAGGTGTTTTGTGTAAAAGAAAGGACGAAAGAGAAAAAGCGGGAACTGTTCAAATTTTTCGTAGTACGAGGGCAGCGTGA
>ZHONGCHA01396
ATGCCTCACCGAAGAATGGATGGTCCGCCAAGTATTCGAGACACGGTCCATGAGGCCCTCTCTGGTCACCGCAATGAGCTCGTTTCTCTCTTCTCTAGGTATGTTGCTAAGGGAAAGGGGATATTGCAACATCATCAGCTGATTGATGAGTTTGAGAATGTTGTTGGAAAAGATGGAGTCATGCAGGAGCTCAAGGAGAGTCCTTTTAGCCAAATTCTGAAGTCTGCACAGGAAGCTATAGTTCTGCCCCCATTTGTGGCAATAGCAATTCGCCCAAGACCTGGTGTTTGGGAATATGTTCGTGTCAAT
>ZHONGCHA01397
GAACTTCTATATGATCCCGAGCAGAATGATGAACACATTGGCTTCTTGAGCGATCAATCAAAGCCTATTATCTTTTCCATGGCGAGACTTGACAAGGTGAAAAACATAACAGGGCTGGTAGAGTGTTATGGTAAGAGCACAAAGCTAAGGGAGCTGGTTAACCTTGTTGTTGTTGGCGGTTACATTGACGTGAACAAATCCAGGGATAGAGAAGAGGTTGCAGAGATTGAAAAAATGCATGGCCTCATAAAACAATACAACTTGCACGGTCAATTTCGATGGATAACAGCTCAAATGAACCGTGCTCGAAATGGTGAGCTTTATCGCTACATTGCAGATACAAGAGGTGCTTTTGTGCAGCCTGCTTTCTATGAGGCGTTTGGTCTTACAGTTGTGGAGGCCATGACTTGTGGGCTTCCTACATTTGCTACTTGTCATGGTGGCCCTGGAGAGATAATCGAGCATGGTGTTTCAGGATTTCAT
>ZHONGCHA01398
TTATTAGCGAATAAGCATGGCGTCACACAGTGCAACATAGCTCATGCTTTGGAGAAAACAAAATATCCAGATTCCGATTTGTATTGGAGGAAATATGAGGACAAGTACCATTTCTCATGCCAATTCACAGCTGATCTAATTGCAATGAACGATGCTGATTTTATAATAACAAGTACATACCAAGAGATTGCAGGAAGTAAGACTCATGTTGGACAGTATGAGAGCCACACAGCTTTCACTCTTCCAGGGCTGTATCGAGTTGTACATGGCATTGATGTCTTTGACCCCAAGTTTAATATCGTCTCCCCGGGGGCAGATATGACCATATACTTTCCATATTCGGAAAATCAAAAGAGGCTTACTGCACTACATGGTTCAATTGAAGAACTTCTATAT
>ZHONGCHA01399
CATAATGGTCTTGTGATGATGCTGAATGATCGGATACATACGATATCTGGACTTCAGTTTGCTTTGGCAAGGGCAGAGGAATATCTTTCTAAGCTCCCACCAGATGAACCATACTCTCAGTTTGAATATGTACTTCAAGGAATGGGTTTTGAGAAAGGTTGGGGTGACACAGCACAACGGGTATCAGAGATGGTGCACTTACTCCTGGAAATTCTTCAAGCTCCTGATCCCTCGTCCTTGGAGACATTCCTTGGGAGAATTCCAATGGTGTTTAATGTTGTAATTCTGTCTCCCCATGGATACTTCGGCCAAGCAAATGTGTTAGGTTTGCCTGATACTGGTGGACAGGTTGTTTATATACTCGATCAAGTCCGCGCCTTGGAGAATGAGATGCTTCTTAGAATACAGAATCAAGGACTTGATGTTATACCAAAAATTCTTGTCGTGACCCGACTCATACCAGATGCGAAAGGGACAACATGCAATCAGAGACTAGAGAGAATCAGCGGAACAGAGCACTCGCATATTCTGCGGGTGCCTTTTAGAAATGAGAAAGGTATTCTTCGTAAATGGATATCAAGATTTGATGTGTGGCCATTTCTGGAGACCTTCTCAGAGGATGCTGCAAATGAGATTGCTGCTGAGTTACAAGGTGTTCCTGACCTGATCATTGGCAACTATAGTGATGGGAATCTTGTTGCTACTTTATTATCGAATAAGCTT
>ZHONGCHA01400
AAAAAAGGCCACCATTTGTTCTCATTCAGAACCACCATCAGACCCACCACGGGCTCAGCCAACAGAGCCACCACTGGATCAACCAACAGAGCAGCAAGCACCAGCTCCGGCGGAAGCTCCACTGCCGAAGCAGTGGCACCGCCAGCAGAGCAACCTAAAGACCCACCACCACCTGAAAATCCACGACCTGCTGCTAATGACAACTCGGCAGGCAAGCCAGAACAACCCTCTGGGCCAAAAGATGTCAAAGAGGATCATGTAATATACCACCACCCACCTGACTATGGTTACAGATATGGCTTGGGCCATAGCTATGTCGAACAATGGAACAATTACCCAAATGGCCCAAGATTTCAACAAGAGCCGTCCCCACAGGTCTATGTGAGTCACAGCTACAACACATACAAGCCATCACCATCT
>ZHONGCHA01401
CAATATTGTAAATTCCATGAATTTAGTAGGGAAATTACTGGCCTCATTAGGTTAAAAATTTCAGCCTTCCCGTATATAATTGTCTCCCATTCGTATGAGTACCTTTTATTTGTTGTAGTTGCCTTGCACATCCACACCATGAAACACATTGAGCTTGCTTACTGCTTTTCATTTTCATTTGAAGTTTGGATATGTACAGTGCATCCAAAACTTCTAAGAAAATTGGAGAAGCTGAAACTTCATGATATTACCAGAAAAGTACTTCATTGTGTGCTAAGAATGTCAGACTGTGACGGATTTTGTAACAACAAACTATTTACTGCATGGATGATATGA
>ZHONGCHA01402
TCTTCTCTCTATCTCTCTCATCTCTTTTCTTTCTCTGTCTCTCTCGCTCATCTCTCTTCTCTTTATCTTTCTCATTTTTTTTTTCTCTCTCTTATCTTTCTACTTCTCTCTATCTCTCTCGCCAATTTCTCTTCTCTCTTGTCTCTCTCTTTTTCTGTGTCTCTCTCTTGCTCATCTCTTTTCGCTCTATTTCTCTCTTTTTTTGTTTATCTCTCGCTTATCTCTTGTTTCTCTCTCTTTTTCTATCTATCTCTCTCTCTCTCTCTCTCTCCGTCTTTCTCTCTCTCTCACTCATCACTT
>ZHONGCHA01403
ATGGGTGTCATCAAAATCAACCAATCATTCAAAACAAAAGTGACTCCAGATAGGATGTTCAAGGCCTTGATCCTTGACTCACACAACCTTTGCCCAAACCTCTTGTTTTCTTCAATCAAGAGCATTGAGTTCATTGAAGGAAATGGAGAGGTTGGAAGCATCAAGCAAATGAACTTCACTGAAGCAATTCCTTTCAAATATGTGAAAAATCGAGTAGACTTTCTTGACAAAGAGAATCTTACGTGCAAGTACACTTTGATCGAAGGAGATGTATTGATGGACAAGCTCGAATCAATTGTTTGCGAGGTCAAGTTTGAGCCTTATGGTTTCACAGGGTGTCTTTGTAAAGTGACAAATGAGTACAACCCAAAAGAGAATGTAGAGATCACAAAAGAAGAGATTGAGAATGGGCCAATCCATCTCAGCAAAGCCATTGGAATGTATGAAGTTGTTGAAGCCTATCTCTTGGCTCACCCTCGTGCCTATACTTAG
>ZHONGCHA01404
ATGGGCTCCTCAAATATCAGAGACATCTTGACTTCGTTCAGTCCTTCTTCGGATTTCTTCGCTATCAGTTCCGGAGATGGTCGAATTAAGATCTGGGACACTGTCAAGGGCCATGTCCAGACTGAGTTTTCTGATATCGTGTCGACTGGTGGAAGTGGAACTAATTTATTTGGTAAACCAGAAAGGGGTCACCTTTCGGTTGATTATACTTGCATGAAGTGGCTGTCTTTAGACAAAAAGAAAAAAAGGAAGATTGGAAGTTCATTGTTGGTGTTGGGGACCGGCAGTGGCGACGTTCTAGCACTGGATGCATCAGCTGGTCAATTGAAGTGGAGAGTTAGTGATTGCCATCCCGGGGGTGTTAGTGCCATTTCATTTCCAACACACGATTCATGCATTTACACGGCGGGTGTGGATGGCATAATTTGCAAACTAGATTCCATGTCAGGAAACTTGTTAGAGAAGTTCAGAGCTGCTACGAAGGCAATATCTTCTATGTCTGTTTCATCAGATGGGAAGACAATAGCAACTGCGGCTGCTCAGCTGAAGGTTTTCAATTGTTCAGATCATACAAAGATACAGAAGTTTTCAGGCCATCCTGGGGCTGTCCGTTGTATGATCTTCACCGATGATGGGAAATACATTCTTTCTTCTGCTGTTGCTGAACGTTATGTTGCAGTTTGGAAACTAGACGGTGGCAAAAAGCAATCATCCTGTTGTGTTCTTACAATGGACCACCCTGCTGTTTTTCTGGATTGCAGACATATTGATGATGGGGATGTAGATGCTTCAGGTTTCTATGTTTTGGCCATCTCGGAAATTGGTATTTGCTATTTTTGGTATGGAAAGAATATTGAGGAATTACGCAATACCAAGCCAACGAAGGTCTCCTTGTCTCTTGATGACCAGTTCTCTAAGAGTCAGAAGGGTGCAGTAACTACTATATTTGCTGCAAAATTACAAGGCATCGCCAAACCTGCCTCTGGGCACATATTTTTGGCCCATGGTTTGCTAATAAAGCCATCATTTGAGAAAATCTTAGTGCATTCTGGCACAGACATAAGATTAAACAGTTCCTCGGATGGACTCCTTCTCCCAATCAGTCAGTCTCGCAAGTCTAAAAAAGGGTCAAATGCACATAATGAAGTTAGTGCACTAGACCGTGCAAATGCAGAAGATGCTCTACTTCCAATTCCTAAGATTCTTGATTTTCATGACAAAAAGAAAAGACATCAAAATTCAAGTGTTGTCCCAGATGAGGTGATGGTTGATAATTTGGTCGACAGCCAGAGGCGAGCTCAGGCAAAGAGAGATGACATGGGTGATGTTGAAGACACTCCTACTATTTGCATGGAGGACCGGTTAAGGACCTTAGGTATACTAGGTAATAAGGATGATCATACACCAATTGATTCTACAAAGTTGAGGGGCATCAATATTGAAGTTAATCTGCCACAAAAGAAGATGAGGGCAGCTATTTTATCCATGGTACCTAGTGATGCTTACAAGTTATTGGAAGTCTTGTTGGCCAAGTGGCAGTCAAGATCATGCAGCGGAAAGTATGTTCTTCCCTGGATTTATTGTATATTGGTAAATCACAGTGATTACATCATATCTCAAGAACCAGTGACCCAATTACTGGAAACCTTAAACAAGCTTACCAAGTCCAAAGAGGCGTCTATTCAGTCTTTATTGCAGTTATCAGGTCGTTTGCAACTAGTAACAGCACAGATTGATAAGGCTGCTCAGAATGAAGGTAATAGCTTTCTGCATGATCGCCAGATGGATGAAAGTGAAGATGACGACGACGATGTTGATGAATTTCTCTATGGTGAAGAAGATAAAGAATCCCAAAGCAGTAGTGAGGATGAAGACTAG
>ZHONGCHA01405
ATGGTTCTGGGGCTATTGAAGATGTCTCGTCGGTGCCTGGTGGGGAAGATTTTGGCCCTAAAGCAACTCAATAAACAAGCTGTCTCCACCATTATTCATGGTGCTTGGAAAGCAAGAGCATATTCCTCTATTTCCCCTTGGAATGATAATGTGTATTTGTTTACCTTCGATGAGGAAGATAAGAGGTTGGTTTTACAGGAAGCGCCATGGTCAATCATGGGTTTTCTTATGGTGCTGCAACCTTTAGTGATTGGGCTTCCGGCATTTGATATGGAATTTAATAAATGCCCTTTTTGGGTTCAAGTCCACGGTCTCCCTTTGGAAAAGCTAACTAAAGCCAATGGGGAAATCATTGGAAACATAGTGGGACAACTCATTAAGGTAGAGGCTCATTGTGATGGCCTCCTTCTATACCGTAACTTTCTCCAGATTAGAGTTGATATTGATGTGACTAAACCTTTGCCTTGA
>ZHONGCHA01406
TTGAATAGGCAAAAAGGACAAATCGGACAGCATGTCGGAGCAAGGAGAGGTGGGAATCCTCTACAGATGCAGCACCAGCATCAGCAGTTGATGCATCGAAACACCAACCAAGGCGTAAGATATGTGGCCAGCACACGAAATGGTATGGACCCATCTATTGTTCCTCAAGGTCTCATGGCTCCAATGATGCCATTGCCTTTTGATGTTTCAGGAATGTCAACGACTCCATTGGATGTTCATTATCCTGGGCCAGTGCCTCTGTCAACACTTGCTTCTGCTCTGGCTTCTGCTACGCCAGAGAATCAGCGCATGATGTTAGGGGAACAGCTATTTCCTCTAGTGGAGAGGGTTGAGCCTGACCCATGCTGGAAAAGTGACAGGCATGTTGCTGGAGATGGACCAAACCGAGGTTCTCCATCTTATCAAGGCTCCAGATGCTTTGAAGAAGAAAGTTTCCGAGGCTTTGGATGTCCTCCATTTAGCATCATCGGGACCCAATGTTGGTGA
>ZHONGCHA01407
ATGTTGCTGGAGATGGACCAAACCGAGGTTCTCCATCTTATCAAGGCTCCAGATGCTTTGAAGAAGAAAGTTTCCGAGGCTTTGGATGTCCTCCATTTAGCATCATCGGGACCCAATGTTGGTGATCAGCTCGGCTCATTGTCCTTGAACGAAAGAAGCGAGCCCAATTTGGCATGTGACATGGAGTATGACATGCACTTTCTGGCTTCAAAAGAACCCCTAAAGTTGTGCCATGTTAGAAATTCTTGGAGAGATGCAAAATATGGTCAAAGAATTCAAGAATTTAGTTTTTTAAGTTTTTTCATTTTTTAA
>ZHONGCHA01408
CTCACACTGTTCACTTTACAACTGTATAGCTTTATCCCCCAGAAAATATCTATATCCGGGGGATATTTTGTGGGGGAAAGTTGGCCTCCTTTTCCCCCACCTTTACACCCCCTTTTTGGTCCATATAACCAGCAGGCAATATCATATTTTGGGGTTAGAAAAAATTGTCTTCAAGCCTCAATACACATATCTCTCTCCATCTTCCTCATTTTCCTAAAAATCCTTAAGTCCTACACCTTGTTTTCTTCATCACCACCAAGCTCTACCACCACCACTCCATTTCAGCAGCAAGGGGAAGAATTCCAGCAGCTTAGAGTCATCAAAATTGGTCTAAGAAACAACAAAAGA
>ZHONGCHA01409
ATGGCGGGGAGATCAGGGTCGAAGATGATCGTGACCAACACGCCTGGTAAAGACCTCGCTTACACCAACTTCGCATATTGCTCTCCCTCAGATCTCCGGAGCTTCACCCTTACCGGATCCAATCTTGCCTTCGCTCTCGTCAGGGACGCCTTTGTTTTGTCTCTATCTGCACATGAAAGCATACCTAATGGCCACATTGCCCTCAATGCCATCCAACGTCGTCATGCAAAAGTTTCTACTGGGGACACAATATCCCTGAGCAGATTTGTTCCACCTGAAGACTTCAACCTAGCATTGCTTACTCTTGAATTGGAGTTTGTAAAGAAAGGGGCTAAAGATGAGCAGGTTGATGCCGTTCTTTTGTCTCAGCAGGTTCGGAAGAGATTTATCAACCAGGTTATGACAACGGGACAGAGGGTAACATTTGAGTATCATGGCAATGGTTATATTTTCACCGTTAATCAAGCTGCTATAGAGGGGCAAGAAAAATCAAAAGGTATTGAAAGAGGGATGCTTTCAACTGAGACATATATTGTCTTCGAAGCACCAAATTCCAGTGGAATAAAGATTGTCAACCAGCGGGAAGCAGCTAGCAGCAACATCTTTAGGCATAAAGAGTTTAATCTTGAATCACTGGGTATAGGTGGTTTAGGTGCAGAGTTTTCAGATATATTTCGAAGAGCTTTTGCATCTAGAGTGTTTCCTCCACATGTGACCAATAAGCTGGGCATCAAGCATGTGAAGGGAATGCTTCTTTATGGACCCCCTGGTACTGGGAAGACTCTAATGGCTCGCCAGATTGGAAAAATGTTAAATGGGAAGGATCCAAAGATTATCAATGGACCTGAAGTGTTAAGCAAATTTGTTGGTGAAACTGAGAAGAATGTGAGAGATTTATTTGCTGATGCTGAACAGGACCAGAGAACTCGAGGGGATCAAAGTGACTTGCATGTCATCATATTCGATGAAATTGATGCAATTTGTAAGTCTAGAGGTTCAACTAGAGATGGTACTGGAGTTCATGATAGCATTGTTAACCAGCTCCTAACAAAGATAGACGGTGTTGAGTCTCTGAACAATGTTTTGCTGATTGGGATGACCAACAGGAAGGATTTACTTGATGAAGCACTTTTGAGGCCTGGACGTTTGGAAGTTCAAGTGGAGATAAGCCTTCCTGATGAGAATGGACGTTTTCAAATTCTTCAAATTCATACAAATAAGATGAAAGAAAATTCTTTTCTTGCTCCAGATATCAACTTGCAAGAGTTGGCTGCTCGGACAAAGAATTACAGTGGGGCAGAGCTTGAAGGTGTTGTAAAGAGTGCAGTATCATATGCTCTAAACCGGCAATTAAGCATGGATGACCTAACTAAGCCAGTGGATGAGGAGAGTATCAAAGTCACAATGGAAGATTTTTTAAATGCCGTCAGTGAAGTTAGACCTGCATTTGGAGCTTCTACCAATGACCTTGAACGCTGCAGACTGAATGGCGTGGTAAATTGTGGTGCACGACATGAGCACATATATAAGAGAACAATGCTACTGACTGAGCAAGTTAGAGTGAGCAAAGGAAGCCCAATTGTTACTTGTCTTCTAGAAGGTCCAAGTGGCAGTGGTAAGACTGCAATGGCAGCTACTGTTGGTATTGACAGCGATTTTCCCTATGTCAAGATAATATCAGCTGAAACAATGATTGGGCTTAGTGAAAGCAGTAAATGTGCTCAGATTGTGAAGGTATTTGAGGATGCTTATAAGTCACCATTAAGCATTATTATCCTCGATGACATTGAGAGGCTACTGGAGTATGTTGCAATTGGACCTCGGTTTTCTAATTTGATTTCTCAAACATTGATGGTCCTTCTCAAAAGGCTTCCTCCCAAGGGGAAAAATGTTCTTGTGATTGGTACTACGAGTGAGGTGTCTTTCTTGGATTCAGTTGGCATCTGTGATGCCTTTTCTGTCACATACCATGTTCCAACACTAAAGACAGAAGATGCTAGAAAGGTACTACAACAGCTTAATGTTTTCTCTGAGGATGATACTGATGCTGCTGCTGAGTCCTTGAATGATATGCCAATCAAGAAGCTCTACATGGTGGTTGAAATGGCTGCCCAAGGAGAACATGGTGGGGGAGCGGAAGCCATTTACTCCGGTAAAGAGAAGATCCAAATTTCTCATTTCTATGATTGCCTTCAGGACATGGTTCGATATTAA
>ZHONGCHA01410
ATGGAGTCCCCACCTCTCCCCAGTTACATCCATCAGAAATCCAAGAAAAGGGTTTTTCCTGGGAGTAGTTCGTCGTATATGGACCCTGAGGTTGTCGAAATCTCTCCCCCGAGAGTTTGGAGTTCGAAATCCAATTCGCTTAAACAGAAGGAGGTTTTTCACCATGAAGTAATTGATATTGACATGGATGAAGATTCTGGAGATGTTATGCTTGTTGATGAGAAAGTTGATACACATAACAAAGGGAAGGAAGCTTTGGCCGATATTTCATATAGTCATAGTAATTCAGCAAAGCCTGCATCAGTGGGTGGAGTCCAGTCTTCTAAGAAGAACTCTGTCCCAGGGCCGCCTAATTCTTTTAATTTAGAAGGTTTCAGTCATGATTTTTCTTACGGTGATGATGAGTATATGGATATGTATCATGATGATTTAACATATGATGACAAATATACATTTCTGCAAGCCCATTTTGATTGCATGGATATTCCTCCTGGAGTTGAGGCTCCCATTCCTTGGTTCTCTGATCATGACCAGGATAAAAAGAATCCAACTATTGCAGGCAGTTCTAACCATTCAACTGTTTCGATCCAATTGGATTCCCCCGGGGCACACCCATCATATTCTTTGGTGTTACCAGAACTTTCCCAGACTGGAAAAAAGTTGTCTTCCATGAGCAGTTCCAGTTTGGAAACCCAAATGGACACTCTGAGTCACCCTTATGGGGTGGTGCTGTCTCCTCCTTGGTCATTACCTGAATCTGCTCAAAATAAGAAGAAAGCAGCTGAGTCAACTAGTTCAACTCATTTGAGTTCACAAACAGAAAAGGGTGCAATGAATCTTCCATCTGGATTTAAATCTTGGTGCATGCCAGGATTTTCGCACAATAAAAAGAAGCCTCCTGTTTCTGGTAGTACAACTAATTATACCTCACTCAAGCAACCGGGCATTATGAAGCTCTCTTCTGGAATGGACCCATCTAGTAGGGGATCTCATATTCGCAACAGACGTAAGAAGCCCGTTGGTAATGGTAATCCAAACTTTTCAGCATTTCCAGCAACGGGCACAATGAGTCTTCCTCCTGGAGTAGATGCATATATGTCTGGATGGCAGGGTTCTCCTGCGTTTATGAACCAACCACCTTTTATTAGTGATGGTATCCATAACTCATCTGATGCTGTGCATCTCTATTCTGGAAAAATGTTATATGGCCCCTGGGTCCAGGATCCTGCTGAAGATCAAAAGAGTGTAACTGCTGCAGGAAGTTCAACTGTCCCACTTGGGTCAACATCTGACCTCGAAAAATATGGGAATGAAGATGATATTCTGAAGAAATTCGAACTTTTTAAACAATTTGATACCGTTCCTGATCATTCGGACCATCAGTATTCTAGCAAAGGTTCTTCAGTGAAGCAGCCATCAAAGAATTGGGCAAAGAAAATACAGGATGAGTGGAGGATCCTTGAGAAAGATTTGCCAGATACAATATTTGTCAGGGTTTACGAATCAAGGATGGACCTTTTGAGGGCTGTAATTGTAGGAGCGGAGGGGACTCCCTACCATGATGGTCTCTTCTTCTTTGATGTTTTCTTCCCTAGTGGTTATCCGAATGTCCCACCGCTTGTCTACTATCATTCTGGTGGTCTTCGAATCAATCCAAATTTGTATAATTGTGGAAAAGTATGCCTCAGCCTTCTTAACACCTGGAGTGGTAGTCAAAATGAAAAGTGGATCCCGGGTGTATCGACCATGCTACAAGTTCTGGTGTCCATACAGGGGATAATCTTGAATGCAAAGCCCTACTTCAATGAGCCTGGATTTGCTAGAATGAGTGGATCTGCAAACGGAGAAAAGAACTCTCAGCAGTACAATGAAAATACATTTATACTATCGCTGAAAACAATGGTGTACACCATGAGGAGGCCACCAAAGCATTTTGAGGACTTCGTCATTGGACATTTCTTCAAACGTGCTCAAGATATTCTAGTGGCATGCAAGGCGTACATGGATGGTGCTCAAGTGGGGTGTCTCGTGAAAGGCGGGGTTCAGGATCTTGATGCAGGTGACAAGAGCTGCTCGCAGTATTTCAAGGATACATTGGCTAGCCATATGTCTTTGCTTGTGCAAACATTTTCACAAATCGGGGCAAAAGACTGCGAGAAATTCCTTCCCATAGCAGAGAATGGAAACAGTCAGGTGCCCTCTGTGCCGCCCATGGCTGCAAATTATTATTGCTGA
>ZHONGCHA01411
ATGGGAAGAAACACAGGGAATAAATCTCTCTCTCTCTCTCTCTCTCCACCATCAACCAAAATCCAATCTCCACCAGCAAGGTTACCTTCTTTATCAGTACTCATAGCATGTTCAGCCAATTGTTCATTAGAGCCATGTAGCGGAGATCGAAAGTTGTCTGTGGGGCATCAAATAAGTTCAAGAAGAGAACTAACATCTTTAGCAACAATACGTGCATATAATCGTATTCAATTTACATTTCCCACAAAAAAATCTCACAAAAGATGTTCAGAGAATAAACATGTTGATCAACAGTAC
>ZHONGCHA01412
ATGAAGAAATTTGCAACTATGTCTCTTCAATCTTTCTTGCTTCTCTCTCTCTTCACCATCTTCTCTACAATTCCAATCGCTTCTTCAACCCCACCATCACTCTCTTACTCTGATCACTGCTCTTCAACTGTCCCTGAATCAAACCCAACTATCCCTGACTACACAATCTACCCCCATCTCCAATCACCCTTCAGCTACTACCACGGCGGCGATGGACTTCTCACCACCACCACCACCACCACCTCCACCACCAACTTCTCTCAATTCTCTTTCAATCACCACAAATATATCTCATTCGAACCCACCAAACACATCTTCAAAACCAATACAAATGGAGTTTACAAAATCGAAGCCTACCTTCACTTGCAATCCACAAACGATTATTACTACTCTCGCCATGGCCGATATTTCAACGATTCTCGGAGTTCAGTGAAGTTTTTGCTAAATGGGTTTTTGTCAGAGAAATCTGGGAAAATTTGCATGGTGGGTTCAGCAAAAAATCTCAATTTCCATGCGGTTTTGAAGCTCAACTATGTCATGAATCCCACCATAGTTGACAGCTTGATTTCTGGAAGTTTGGAGAGTTTGAGCTCTTCAACTGATTTGAATTACTTCAAACCTGTCTGGATCTTGGGCTTCTCTGAAACCAGTAATTACAAGTACTCAGGAGACTCTGGTAATGGGTGTGATAGTGGGATTGATTTTCCAATTGATCAATCTCTTTCTTTGCCGCCAAGAATGTTCTGTTCATCACAGAGGCGAATCGATGCCGTTTTAAAGTACAAGAACGAGTGCAATTCTTCTACGAAGAAGAAGAAGAATTGCACTGTTCTTGTTGACGGTATTGAGTATTTGCCTCGCGTGATGTCCATGGACTCGATTCAGTGCTCTGAGGATGAGCGAAAGGTTCGGTTCTTGATACAATTCGGGAACGGTAGTTATATGGGTTACAATCAGCCTTTCGAACCCAATTCAACGCTCATTGCAGAGGCGTCGTGGGATGAGACAAAGAGACAGTTGTGCATGGTTGCTTGTAGAGTCTTGAAAGACGATCACGTTGGCGATTGCTCGATCAGGATGAGCTTCAAGTACCCTGCTTTGTGGTCAATCGAGAACAGGGAAGGTATTGTTGGGCAGATTTGGACTAACAAGACTGTCGATAAAGAGGGTTATTTCAACAAAATCATGTTTGGAAGCTATGAAAATAGCATGGTTGGGGTTTCTGGTTTGAGATATAATTATACCCAAATGGAAAGAGTGAGAAAATCATGCCCAATGAACAACAACAATCCTGTTAAAAGAAAGGGGGAGAGATATCCCGAGGCGAAGTCTTATGACATGAGGCTTAACAACATGAGAATCAAAGATTCCAAGGCGAAAAATGCTTGGGGTAATGCATATCCCGTGTTGGTGGGGGATGAAAGTTATGAAGACAATTCCATGGTCGTGTTCAGCTCAGTGCGCGATGAGTCTGAAATGGAGGCAAAGAGAAGCTATACTGGCCCATTGAATATAAGCTATGCCATAAGTATTTATGGCATTTCATCCCTTACTAATCTTGCCTCCAATCCACTCAACACACTTCAAATTTCTGCAGAAGGTGTCTATGATGAGGAAACAGGAAATCTCTGTATGGTAGGGTGTACAAAGCTGAGTAAAGATGGTCAGAGATCAAAAACTGAATCAATTGACTGTGAGGTGGTTGTGAAATTCCAATACCAACCGATGAATTCAAAAAATGGGGGTCAAATCAAGGGAACCATTCAGAGCACGAGGAAGGAAACCGACCCTCTTTACTTCGCACAATTGGAAGTGTCTGCATCGACATACTACACCGAGGATGCGAGGAATTCAATATGGCGAATGGATTTGGAAATCGCCATGGTTTTGATCTCCAACACGCTCGCTTGTGTCTTCGTGGTGTTACAAATCTTTTACGTGAGGAAAAACCCGGGATTGCTTCCCCTTGCGTCTCTTGTCATGCTTGTGATCCTTGTTTTCGGGCACATGATTCCACTTGTGTTGAACTTTGAGACTCTCTTCTTGGGAAAACGCGATAGGCGTAGACAATTGCTCAGGAGTGGTGGATGGTTTGAAGTTAATGAGGTGATGGTGAGAATTGTCACAATGGCGGCTTTCTTGTTGCAATTCCGACTACTCCAATTGACATGGTCTGCGCGATTGGGAGGCGAAAAAAACCAAAAGGCCTCGTGGGTTGCAGAAAAAAAGGCTCTATTTGTGTCAATACCATTATACATAGTCGGGTTTTTGGTTGCATTGTTTCTCAATTTGAGGAACAATAAGTCCGACAATTCAATGTATTCTTCCTATGATGTTGCTGCTACTACTGTTGTACATCAACAAAATTCTCTATGGGGGGATCTAAAATCTTATGGTGGTTTGGTCCTTGATGGGTTCCTCTTCCCTCAAATCCTCCTCAACATGTTCCGAATTTCAGGCGAAAAACCCCTTTCGCGCTCATTCTACATTGGAACAACATTTGTTCGCTTGTTACCACACGCGTACGATCTTTACAGGGCTCACAACTACGCTCGCGAACAATTTGAAGAGTCATATATCTATGCAAACCCGAGCGCAGATTATTATTCCACGGCTTGGGATGTCGGTATTTCTTGTGGGGGTGTAGCATTCGCAATCATCATTTACTTGCAGCAGCGATTTGGGGGCCGATTTTTCCTTCCCCGGAGATTTAGGGAGGCAGAAGCAGTGTATGAGAAGGTGCCTGTGGTAAGCAGTGAGTAA
>ZHONGCHA01413
ATGTCTGTCTGTCTGTCTCTCTTTCTCTCTGTGTCTCTCGTCCATCTTTCTTCTCTTTATCTGTCTCATCTCTCTTCTCTCTCTGTCTCTCTTCTCTTTATCTCTCTTGCTCTCTCGCTCATCTTTCTTTGTCTCTCTCTCTCTCGTTTATCTCTTTTCGCTCTCTCTCTCTCTCTCTTTGTCTATATATTTTCATCCATTTTTTTATCTTCCTTCATTTCTCTCTTCTCTTTTTCTTTTTCACTCATCACTCTTCTCTGTCTGTCTGTCTGTCTCTCTCTTTCTCTATATGTCTCTGTCTCTGTCTCTCTTATCTCTCCTTCTCTCACTCATCACTCTTCT
>ZHONGCHA01414
ATGACTGGAGGGTCATTGGGTTTACGGACAGCGAGTTATGGATCAGTGCAACAGGCACACAATGGTGTGTTTCCGACTCAGAATTCATCCATCGTGCGCAAGCCTTCAAAGATGTCCCTTTCTGGTTCAAGGGAGAAGGAAATGTCTCTCCCTTTTATTTGCAGATATTTAACTCGAAGGAAAGTCGGAATGCTGATTTTGGTTGCATTTGCTCTTTTAGCTTTTTTGATAGGGTTCATTGCAGTGAATAAAGATGCATCAGAAAGGAATGATTTGTACATTACTCAGAGAAATCAAGACAAGGAATTTCCTGAGGTGAATACTGTCACAGTATGTAGTGAAAACAACCGGCAGCCTTCTAGTACTCCCAATTCTTCTGTTCGTGCATTTGTTGCAGGCTCTGATTCCAGTCTGGAACATCCATGCAAACATTTTGCATTTCCCCCTCCCCCTCCTGGTTATAGAAAACGAATTGGACCACGCCCATGTCCCGTATGTTACCTTCCTGTGGAGCAGGCTATTGCTAGAATGCCAAGCTCCCCATCAGCGTCACCTGTGCTTCGTCATTTAACTTATTTTCGTGAGGAAAATCCAACAAAAACAGAACCGCATGGAGGCTCTGAGTTTGGCGGGTATCCTACTTTCAAGTTGAGGAATGATTCTTTTGATATAAAAGAGTCAATGACTGTGCACTGTGGATTTGTCAAAGGATGTAGACCTGGTTATCGGACTGGATTTGATATTGATGAAGCTGACCTTAGAGAGTTACAGCAGTTCCATGATGTCATTGTTGCGTCAGCCATATTTGGAAACTATGACATAATACAACAGCCTAAGAGCATTAGTAAAATTGCAAGGAAAAATGTACCCTTCTATATGTTTATTGATGAGGAAACGGAAGCGTTTATGAAGAAGAATTCTAGTGTCTTGGACAGCAGCAAGAGGGTTGGATTATGGAGAATTGTTGTTGTCCATAACATTCCTTATTCTGACCCTAGACGTAATGGAAAGATACCAAAGCTTCTACTACATAGGCTATTTCCTAATGTCAGATATTCTATATGGATTGATGGAAAGCTTCAGCTCGTTATGGATCCGTATCAAATTCTGGAGAGGTTCTTGTGGCGCCAAAATGCCACTTTTGCTATTTCAAGACACTACAGACGATTCGATGTATTTGAAGAAGCTGAAGCTAATAAAGCTGCAGGGAAATACGACAATTCCTCCATTAATTACCAGGTTGAGTTTTATAAAAGGGTGGAGGGTTTAACACCATATTCTGAGGCTAAGCTTCCTATAACTAGTGATGTTCCCGAAGGGTGTGTGATTATAAAGGAACACATTCCCATCACAAATCTGTTCACCTGTCTATGGTTCAATGAAGTTGATCGTTTTACTTCCAGGGATCAGTTGAGCTTCTCCACTGTACGAGACAAAGTAATGGCCAGAGTTGACTGGAACATCAATATGTTCATGGATTGTGAAAGGCGAAATTTTGTGATACAGGCATACCACAAAGATATATTGGATCAATTACCTCCTCCACCGCCTCCATCTCCTCCAGCCATTCCCAGAGTTTTGATTAGACCTAAGACGGCTGAGAGGTCACCAGTAAAGAAGAATCTGGTTAGACGTGGAAAAGATAAGAAATCTGGTTCGAGGCGTCACCGCAAAGTTGCCATTGGTGGTAGTAAAGGGAACATTTTAATTTGA
>ZHONGCHA01415
ATGATTTTGATTTTTTATTTTTTTTTTATTTTGATTTTGCAAACTATGTTGATTTTGTGTGTGCTAATTTTGGCTGTGGATTTTCGGCTGAACCATTATTTTTTTGATCTCTTCTTCTTCTTCTTCTTCCTTGGGTTTGAGGAGAGAGAGAGAGAGGGCTGTGTGGCTTTTTCAACAAACCCAAAAGGAAAAAGAGAGGGAAAGAAGAAGAGAAAGAAGGAAAGAGAGAGAGAGAGAGAGACGGCTGTGAGGCTAAGAACTGAAAAAGGAAGGAGAAGGGAAAAGAGAGGGAAGGAAGAAGAGAAAGAATGA
>ZHONGCHA01416
ATGGCGTCAAAGATCTTACTGATTGCGGTCTTCGTCTTCGATGTCGTTGCCTTTGCGTTGGCTGTTGCTGCTGAGCAGAGACGAAGCACTGCCACAATCACACCAGACAATGAAAAAAATTATAATTACTGTGTCTACGACTCAGATATTTCGACGGGGTATGGAGTTGGTGCATTCTTCGTCCTCATGGCCAGTCAAGTTGTTATAATGGTAGCAAGTCGATGTTTCTGCTGCGGGAAGGCTTTGAGGCCTGGAGGTTCAAGGGCCTGGGCAGTTCTTCTTTTCATTACCTGCTGGGTGTTGTTCTTCATTGCGGAGGTGTGCTTGCTAGCTGGTTCAGTGGAGAATGCCTATCACACCAAGTACCGGACTATTTGGGGTGAAAACCCCCCCTCTTGCCAGATGTTGCGAAAGGGAGTTTTTGCGGCAGGGGCAGCTTTCATTTTCTTGAATTTCATAGTCTCCGAGCTTTACTATATTTGCTTTTCCAAGGCCCAGGAAAGCTTCCAACCATATGGTGGAGAAGCTGCTGTTGGTATGGGAACCTACAAATAA
>ZHONGCHA01417
ATGAGGGGTTCTTTGGGAGGCGTGATAGGGAGGTACCCGTCAAGCGATGGAAGTGGCCAAATGGGTGGAATCATAAGACAACACAGAAAATGCAGAGATTTGGTGTTCCTTGTCGTCTTCATTGTCTTCTGGGTCGGAATGATTGTTAACTCCAGCTTTGGATTCAACCAAGGAAACCCATTGAGGCTTAACTATGGGCTGGACTACAAAGGAAATGTTTGTGGTGATAGGCATGCGAATCCTGGCCTTCGTGAGTTGGAACTCAGATATTGGTTGAATCCCAACCAGGTTTACCAGAGTGGTTTAAAGGACAGCCAATTCAGGCTTGATAATGCCCGAAGTATCTGTTTATTGGATTGCCCTATCCCATCAGAAGATTCACTCAATTGGGTGTGTGATTATCCAGAGGGAGATATCCATCTCTCAATTGATGACTGGATAGATAGGAATTATGATTATTTTGCAGACCTTACTCCAGGTCTAAGGAACACTTCTCTTCAACTTCAAGGTCCCTGTTACCCAGTTGTATTTCCAAGTGTGAATGTTTACTGGACCTGCCAGTTTATTGCTCGTGCATCAAATATGTCTTTGCGGCATTGGCAGCAGATGGGTGGAGTAAAAATTGTTGAGGACATACTCATAGATAAATCCATTCACAAGGCCATCAATTCACGGTCAGCAGTCTTAAAGAGATATGTTGCTGATGTTAGCAAGTCTTGGTCTGTATTGATTGTTTGTGGGGGAATCTTGCCACTGTTTCTATCAGTGACATGGCTTTTGATGATTAGACATTTTGTCACTGCGATGCCATGGATAACAATCATCCTCTTTAATTTCCTCATAATAACATGTACAATGTTTTACTATTTGAAAGCTGGATGGATCGGAAACAGTGCCCTCTCCTCCATCATTGGTGAGCATGATCTATATTATAATGTATCTACAAGGGAGCTTAATCATCTCCATGCTGCTGCTGTTCTCATGACCGTGGTGATGATTGTCTCCATTCTCTCATCTATTGCCATTGTCCGCCGCATCCTTATGGCAACATCTGTTCTCAAGGTTGCTGCCAAGGTCATTGGAGAAGTTCACTTGCTTATAATCTTTCCGGTCATACCTTACTTTATCCTCGCAATTTTTTACATGTTCTGGGTTTCTGCTGCTCTCCATCTTTTCAGTTCTGGTCAGATCGTTGAGAATAACTGCGACTCCAATTGCTGCACCTATGAGCTTGGGTTGAAACGGGTGAGCTGTGACCATTGCTGCGGTTATAGCATTCGTCGTACTTCTCATATTGGTGCTGCAATTCTTTTCCACCTGTTTGGCTGTTATTGGGCTACACAGTTTTTTATAGCATGCTCTTCAACAGTGATTGCGGGTTCTGTTGCTTCCTACTATTGGGCTCATGGTGACACATCACCAGAGATTCCATTTCTTCCAGTTTTCTCCTCAATGAAGCGGCTTATGCGTTACAGCCTTGGGTCTGTAGCTCTTGGCTCTCTCATTGTATCATTTGTTGAGTCCATCCGATTTATACTTGAGGCAATTCGTCGCAAATTGAAGGTTTCTAGCACAATACCTGATAGCTGGATTGGAAGGGTGACATTTCGTTCTTCTCAATTTTGCCGACGGTGTATTGAGTGGACCATCAAATCTGTGAACCGCAATGCCTATATTATGATTGCTATAACGGGCAAAAGCTTTTTTAAGGCTTCTGAGATTGCAACAGAATTGATCATCAGCAACATCCTTCGGATAGGGAAAGTGAATGTGATTGGAGATGTAATTCTCTTTCTTGGGAAGTTATGTGTCAGCCTTTCAAGTGCAGTTTTTGCTTTCCTCATGTTGAACACTCACAAATACAACTCTGCTCACAAGATCTCCTCCCCCTTATTTCCTGTGCTGGTATGTTGGGGTTTGGGTTATGTTGTGGCTACCCTTTTCTTTGCTGTTGTTGAGATGTCCATCGATACCATCATCCTCTCATTTTGCCAAGACTCTGACGAGCACCATGGGACGGCTCAATATGCCCCTCCCCTTCTCATTGAGACTCTCAATGAGCAAAATGAGATGCATAGACTAACACAATAA
>ZHONGCHA01418
ATGGCAGACCGTTTCTTTCCCAACGAAATGCCTGATTTCATCCCAGAAACACCCGAATCATCAGCCTCCGAAAGATCCGAAGATTCGCTCACCAAGCTTCTCTCTCTTCCTTACAAGACACTCGCTGAAAGACTCAATCGAGCAGCTCTGGACCTAAAACAAACTGTTGTGAAGGAGACATGGGGGAGCAGTGGGAGACGCGTACATGACGACTGTATTCTCTACACTGGGGTTCTTGGAACTGCTTTCTTGCTCTTCAAAGCTTACCAAATTAGTAACAACAAAGATGATCTTAATCTCTGCTCTCAGATTGTTAAGGCCTGTCACACTGCATCTCGCAGTTCTGGGTGCGTGACATTTATCTGCGGCCAGGCTGGTGTATGTGCTCTTGGTGCTGTTGTGGCAAAGCACAGTGGTGATGAACGACTGTGCGATCAGTATTTAACCAAATTTAAAGAGATTAAACTTCCTAAAGATCTTCCAAATGAATTACTATATGGGAGAGCAGGGTTCTTATGGGCATGCTCATTCTTAAATAAGAATATAGGAAAAGATACCATATCTTCTTCCCGCACAAGACCTGTTGTGGATGAAATTATCAAGTCTGGTAGAAGATTGGCAAATAAGGGAAGATGCCCGTTGATGTATGAATGGCATGGGAAGAAGTACTGGGGAGCTGCCCATGGATTAGCTGGGATTATGCATGTTTTGATGGACATGAAACTGAAGCCTGATGAGGTGGAGGATGTCAAGGGTACATTACGCTATATGATCAAAAATCGCTTCCCTAGTGGCAACTATCCTTCAAGTGAAGGAAGTGGATCAGACCATCTTGTACATTGGTGCCATGGTACTCCTGGAGTTGCTCTTACCCTTGTGAAAGCAGCTGAGGTTTTTGGAGATGAGGAGTTCCTCAAGGCAGCCGTAGATGCAGGGGAGGTGGTATGGAACCGGGGATTGCTTAAACGAGTTGGGATTTGTCACGGCATCAGTGGGAATACCTATGTGTTTCTTGCACTTTACCGATTAACTGGCAAAGTAGAGTTCTTGTACAGGGCCAAAGCTTTTGCTTGCTTTCATCTTGATAAATCTCAAAGGCTTATATCAGAGGGCAAAATGCACGGAGGCGATCGACCCTATTCACTGTTTGAAGGCATTGGAGGGATGGCTTATTTGTTTCTCGACATGACTGTTCCATCTGAGGCTCGGTTTCCCGCTTATGAGCTTTAA
>ZHONGCHA01419
ATGGCCTCTTCTTCCCGTCCAGCTACCCAGAACCTGCTCACGCTCTTTCCAGAACTGAACGAGCCCACAAGAGAAATAACTGGTGCGGTGGCCAGTGAACCTCAACCAAACACCTCTGGTTTTGCTCCATTGAACTTTCCGATGCGGTCGGTGGAGCAAAAAATGGCGGTGCAAACTGATATTGAGGCCAATCAGTATACTCTGAAGGCATGTGTGGAAAGCATGACGGCGGTCACAAATTTGTCGAACCGGCTGCAGAGTAGGACAAATGAGGTGCAGCATTTAAACTCCCAGCTGGCTCTGCTCCAACGCATGTATAAGGATGCGCGAGCAGAGATAAGTGTGCTTAAGGCAGAAAATAAGGAACTGAAGCGGAAGGCCACCGTGATGTTCCGATTTGGAGGGCCGCCATACGCTGCAGTGGAGGAGTATGGGGGAGTGATCATGCCCAGTGGAGTGGGAAACACGGAGGCAACACCGGCAAGGACCGCCCAGGACGGAGGTAAGAAGAAAAGACCGGCGGCAGAGTAG
>ZHONGCHA01420
ATGTTGGCGATATTTCATAAGGCGTTTGCACATCCGCCGGAGGAGCTGAACAGTCCGGCATCGAAGAAACAGAAGCAACCTGTGGAGACTCTGAATGACTTCTTGTCTGCTCATTCTTACCCTAAAAACGCTTTCTCTATGACCTTTGGAGACGCCGCCGTCCTCGCTTATGCCCGACCCGACACCTCCTTTTTGCATCATCAGAGGTTGTTTTGTGGGTTTGATGATATATATTGCATCTTCTTGGGGAGCTTGAACAACCTCTGCTCACTAATCAGACAATATGGGCTATCAAAGGGCACCGATGAGGCCTTGTTTGTCATTGAAGCTTACCGGACCCTCCGTGACCGCGGCCCATACCCACCCGACCAGGTTGTGAAGGATCTGGAAGGAAGCTTTGCCTTTGTTGTCTATGATAGCAAAACTGGAACTGTTTTTACTGCTCTGGGTTCTGATGGTGGAGTTAAGCTGTACTGGGGTATTGCTGCTGATGGCTCTGTGGTTATTTCTGATGATTTGGAGGTCATCAAAGCTGGCTGTGCCAAATCATTTGCTCCCTTCCCAACAGGATGCATGTTCCACAGTGGAGGAGGATTGATGAGTTTTGAGCATCCAATGAACAAGATGAAAGCAATGAAGAGGATTGATAGTGAGGGGGTTGTGTGTGGTGCCAACTTCAAGGTGGATGTCTTCACTAGGGTTAACAGTATCCCTCGTACTGGAAGTGAGGCCAATTGGTCTGAATGGGAGGCTCATTAA
>ZHONGCHA01421
ATGGCAGCTCGCTTACTATCCTATGAGGTAGCTGACCTCTGTATCGGCAAGCCGCCGCTGACGCCTCTCTCCATCTCCGCCACCGTCGCCGACGCCGTCGCCGCCCTCAGAATCTCCGAAGACAGCCACGTCAGCGTATGGAGTTGTGACCACCATTTATCTTCGGTGGCGCAGCCGAAATACGGCGGCGGCGAGGAGTGTCGGTGTGTCGGAAAAGTTTGTATGGTTGACGTCATTTGTTACCTGTGTAATGACGAGAACCTTTTGTCTCCGACCTTGGCTTTGGAGTCCCCTGTTTCTGTATTGTTGTCGAAAGATTCGTGTCGGGTCAGGCACGTGGATCCCTTTTCGAGTTTATTGGAAGCCATTGATCTCATCCTCCAAGGTGCTCAAAATCTTGTTGTACCAATAAAGACCAATTCAAGAAGAAAACTTCAAAAATCATTAATCATTCCCACATCTCATAATGGCCGTGAATTCTGTTGGTTAACCCAAGAAGATGTGATTAGATTCCTCCTCAGTTCAATCGGCCTCTTTTCCCCCGTTCCAGCGCTCTCCATTGCCGCGCTTGACATCATCAACACCGAATTCTTAGCCACTAGGTACCACTCCACGGCCGCCTCGACAATCGGAGCCATTTCGTGTTCCCTCGCTGAGCAAACTTCCGTAGCAGTCATAGACGACGACAACGGAACTTTGATCGGCGAGATATCTCCCTTCACCCTCGCCTGCTGTGACGAGACCGTCGCAGCTGCTATCACGACCCTCTCTTCAGGGGACCTAATGGCCTATATAGACTGCGGTGGTCCCCCAGAGGAGATTGTGAGGGTCGTGAAGGCGAGGTTGAAGGAGATGAACTTGGAAGGAATGTTGGAGGATTTCATTATCTCCTCCAACATTTCTTCTAGCTCTTCTTCATCCTCTGATGAGGAGTCATTGTCCCCAACCACGCCATTGCCAAGGTCAGGAAGGTACAATAGGTCAAGTAGCTACTCCGCGAGGATGGTGAGGAGGTCAGAGGCTATAGTGTGCCATCCATGGAGTTCTTTAGTGGCAGTGATGATCCAAGCGATCGCTCACCGGGTTAATTATGTTTGGGTCATTGAAGAGGATTGTAGCTTGGTTGGAATTGTGACATTTTCTAACATTTTGGGCGTTTTTTACGAACATTTACAGTCCATGGATCAAGGAGATTAG
>ZHONGCHA01422
ATGGCTCTCCAGTCTGCTGCTGCTGCTACTCTGCTTCCTTCTGCATTCTCCATCCCCAAAGAGGAAATGTGGTACTTGTTGCAGAGCAAGTCAAGTGCATATTTGAAGAATTCCACTCTCTTAGGAATTTCACTCTCTGATCATGTCAAAGCTGATTCCAGCTCTTGTTCATTGAGAATCAAGAGGGACTGCAACCAAAGAAACCTTGCAATTCAAGCAGTGGCTACAACTCCAGCAATCAACGTATCCACCCCCGAGGCCAAAAAAACGCTGCAAAGGGGCAGTGTCGTGATCACAGGAGCATCCTCCGGCTTAGGCCTCGCCACCGCCAAAGCCCTAGCTGAAACCGGCAAATGGCATGTTATCATGGCCTGCAGGGACTTCCTGAAAGCCGAGAGAGCAGCCAAGTCAGCCGGCATTGCCAAGGACAATTACACCGTCATGCATTTGGACCTAGCGTCGCTTGACAGTGTCAGGCAGTTTGTTGACAACTTCAGGCGATCGGGGCGGCCTCTCGATGTGCTGGTCTGCAATGCAGCTGTGTATCTGCCTACTGCCAAGGAGCCTACTTTTACTGCTGATGGGTTTGAGCTTAGTGTTGGGACTAATCATCTTGGACACTTTCTTTTGTCAAGGTTGATGATGGAGGACTTGAAGCAATCCGATTATCCGTCAAAAAGACTCATCATTGTCGGTTCGATTACAGGTAACACAAACACCCTGGCTGGAAATGTGCCTCCAAAGGCCTACCTAGGGGACATGAGGGGGCTTGTTGGGGGTTTGAATGGCCTGAACAGCTCGGCAATGGTCGACGGTGGCGAATTCGATGGCGCCAAGGCATACAAAGACAGCAAGGTCTGCAACATGCTCACCATGCAAGAGTTCCACCGTCGCTACCACGAGGAAACCGGGATCACATTCGCTTCTCTTTACCCGGGTTGCATTGCCACCACAGGCTTGTTCAGGGAACACATCCCCTTGTTCCGGATCCTCTTCCCTCCATTCCAGAAGTACATCACAAAGGGTTTTGTATCCGAAGAAGAATCCGGAAAGCGACTTGCTCAGGTTGTGAGTGATCCGACTTTGACAAAGTCCGGTGTCTACTGGAGCTGGAACAAGGACTCAGCCAACTTTGAGAACCAGCTGTCTCAAGAAGCCAGTGATGTGGAGAAAGCTTGTAAAGTATGGGAACTTAGTGAGAAACTTGTTGGTTTGGCATAA
>ZHONGCHA01423
ATGATCAAACCCAGTCTTAACCAACACCACAACAACAAGGACTGTGACTGTTTTTACGACTCTCTTGATCGCATTTTCTCTTCTTCCTCTTCCTCCTCTTCTTCTTCTCCCCCTGAAGACGAACGCGATAGAGATCCCAATTCCAATTCCATTTCGGATTCCCCCAATTATGCTCCAAACCCTAGATTCCCAATGGGTTTGTCCAACAACTACGATATCTGGATCTCCGAACCCTCCTCCGTCGAAGAACGCCGAATTCAACTTCTCCGCCAGATGGGTCTCAGCCGCGACCCCATTCTTTCCCGCCAAATCCCTTCTCTCTCCGCCGATTTCGATGCCGGTGGTGGTGTCTTCGGTAGGTCGGTCTCGGCCGATCATTTGATTCGAACTCAACAACGAGCTCAGATTTCTTCCAGTAATTTCAACCCTGGTGTTGTTCGATCGAAATCGGATACCGAGGCCTCTCCACATGATCAATGTAATTCTATTTCTTCTTCAATTTGTTCTCCTCAAATTCTTTCAATTAATTCAACTTCACCGCCGGTTTTCAAACCCGACGGACCGTTTGTAAATAACCATAGTGTTGTTAAATCTCAAAATGGCAATGGATTGTTGGGTCTTAATGCTGGTTCACCGAATAAGCCGCCCACAGGCAAAAACTCGAGGCGGGTGGAGGAGATTAGGATTGATTCCACCAGTTCTAATCTGAATTTTAATTCTAGTTCCTCGCCTGTTTTGGGAAATTCGGGCGATAGGGAATTAGACGATGATTCGGGTTGTAATGGGATTGTTGAGGTTGATGGCCCAGTGTGTACAATTAAGAATCTTGACACTGGGAAGGAGTTTGTGGTGAACGAGGTTAGAGAAGATGGTATGTGGAACAAGCTTAAGGAAGTGGGAACTGGAAAGCAGTTGACCATGGAGGAGTTTGAGATGTGTGTTGGGCATTCGCCGATTGTTCAAGAATTGATGAGGAGGCAGAATGTGGAGGATGGTCATAAGGATAATGTGGATCCCAATGCGAAAGGTAGTGGTGGGATTGGATCAAAATCGAAGAAGAAAGGGAGTTGGTTGAAGAGCATAAAGAATGTTGCAAGTAGCATGACGGGCCATAAGGAGAGACGGAGCAGTGATGAGAGGGATACTTCATCAGAGAAGGGTGGGCGGAGATCAAGCTCAGCCACTGATGATAGCCAAGATGTTACATTTCATGGCCCCGAGAGAGTTCGTGTTCGACAGTATGGAAAATCATGCAAAGAGCTCACAGCACTGTACAAGAGCCAGGAGATACAGGCTCACAATGGCTCGATTTGGACTATTAAGTTTAGCCTGGATGGTAAGTATCTTGCCAGTGCCGGTGAAGACTGTGTGATTCATGTGTGGCAAGTTGTGGAATCAGAAAGAAAGGGTGATCTGTTAATAGATAAGCCAGAAGATGGGAATTTGAATATTTTTTTTGTTGCCAATGGGTCACCCGAACCAATTTCTTTGTCACCAAATTTGGACAGCCTGCCAGAGAAGAAGAGAAGAGGAAGATCTTCCATAAGCCGGAAATCAGTGAGCCTGGATCACATTATGGTGCCAGAGACTGTGTTTGCACTTTCAGAAAAACCAATTTGTTCATTCCAAGGGCATCTTGATGATGTACTTGACCTGTCATGGTCCAAGTCTCAGCATTTGCTCTCATCTTCAATGGACAAAACTGTGCGCCTTTGGCACTTGTCTGGCAAGTCTTGTTTGAAGGTTTTTTCGCACAGTGATTATGTAACTTGCATCCAGTTTAATCCTGTTGATGATAGATACTTCATCAGTGGATCCTTAGATGCTAAGGTTCGTATATGGAGCATTCCTGATCGTCAAGTTGTTGATTGGAATGATCTGCATGAGATGGTCACTGCTGCTTGCTATACACCAGATGGTCAGGGTGCACTGGTTGGTTCATACAAGGGGAGCTGCCGCTTATACAACACTTCTGAAAATAAGTTGCAACAAAAAGCTCAAATCAATCTGCAAAATAAGAAAAAGAAATCTCATCAAAAGAAGATCACTGGTTTTCAGTTTGCACCAGGAAGCTCATCAGAAGTGCACATTACATCTGCAGATTCACGGATACGGGTCATTGATGGTGTTGATCTGGTTCACAAGTTTAAAGGGTTTCGCAACACGAACAGTCAAATCTCGGCGTCCCTGACAGCAAATGCAAAATATGTGCTTTGTGCGAGCGAGGATTCTCATGTCTATATTTGGAAACACGAAGGTGATTCCCGACCCAGCAGAAGCAAAGGTGTTACCGTTACACAGTCGTATGAGCATTTCCACTGTCAAGACGTGTCAGTGGCGATCCCTTGGCCGGGCATGTGCGACGCGTGGGGATTCCAAGACGCTCAAACCGATCATTTGGATGAGGTCTCCACAGCCAATCATCCTCCTACACCTGTTGAAGAGTTTAATGACGAGAAATCACCATTGGCATCTGGGTGCTCAAATAGTCCGCTTCATGGAACCATTTCGAGCGCAACAAACAGTTACTTCTTTGATCGAATCTCAGCAACATGGCCGGAGGAAAAACTTGTTTTGGCTAGCAACAACCCTGGCAGTCCTCCTCGTGTTAGTGTGGATTTCACTAATGGGACAAGCCAAAGTAGGTCAGCATGGGGCATGGTAATTGTAACTGCTAGCCTTCGAGGGGAAATCAGAACTTTCCAGAATTTTGGATTGCCAGTTCGGATTTGA
>ZHONGCHA01424
ATCAATTTATCTTACAAACTAGAAAGCTATTCAACTATTAGATTTGATTTTCTTCTAAATCCTCCCATGTGCATGTGGACCTTTTATTTTTCTCTGGTGAAGTTGAAACTGTACGTACTCTTTTTTCTTTGCTCTTCAAATACCTCTTCCATTTTACAATGCCAGCCAAACCAAACAGGGGAAATCAAATTTTCATTTTCAATCCTTTTCCTGGCTTCCAAACACGATCTTGTTCTTCTGGTGGGAACAAAGTTGCAACATGTTATTGCAACCTTGTCTTTGGAGAGTGCTGCAATAAATGGATCTTTCAATGGCACGAAGTTAAATCCTCGAGATGATCTTTTTTGGTTTAAAAAGCCAGAACTTTTGTTGTCCTTGATCCATTTTATTCTTTTTCAGAATGCATTTGAGCTGGCTTCATTTTTCTGGTTCTGGTGGCAATTCGGGTATAATTCATGCTTCATTAGGAGACATTTGCTTGTGTATCTACGGCTGATTTTGGGATTTTCTGGACAGTTCTTATGCAGCTACAGCACCTTGCCAGTATATGCTCTGGTTACTCAGATGGGAACAAACTACAAGGCAGCCCTAATTCCACACAGAATAAGAGAAACGATCCACGGATGGGGTAAGGAAGCTAGGAGGAGAAGGCGGCATGGCATTTTCACTGATGATTCAACTATACACACAGAAACGAGCATGGTGTTGTCAGTTGAGGAAGATGATCAACGGCTGCTTGATAGCCCTCGAGCTGGAGCCCACGGTGCTGCCACAGAGATGGAATTGCAACCTCATACCATTATCATTCCAAGTAGTCCTTCCCCATTTGCTAACGAAACTTCAAGTCGTGCTGGTACGCCTCTCCTTCGGCCTTCTGCTTCCGTTTCTTCCACGGTTTCATCCAAAAATCTACATCTGGAAGCATTCACGAGGTCCACTTCAGAGCCTAATAGAAGAGAGTGA
>ZHONGCHA01425
ATGGAACCACATAGAACAGAAATGCGATCTTTGGCGTTAACGCCAACATGGTCTGTTGCTACTGTAATGACAATCTTTGTTGTTGTGTCTTTGCTTGTGGAGCGATCAATTCACCGCCTAAGCAATTGGTTGCGGGAAACAAATCGAAAACCTTTGTTCGAAGCTGTAGAGAAAATGAAAGAAGAATTGATGCTTCTAGGCTTCATATCTCTCCTTCTCACTGCTACTTCAGGCTTTATATCAAATATTTGCATCCCAACATCGTACTATGAGAGTGTGCTTTCTCCTTGCACCAAGTCTGAGGTTCAGGACGACACTGAAAATAATGTTTCACAGGGTCGTAAACTTTTGATGGCTTTTGCTCTTCCTCACTCATTTAGGAGAATGTTGAATGAGTTAAATAAAAAATCTTGCAAAGAGGGTCATGAGCCATTTGTTTCATCTCAAGGTCTCGAGCAATTGCACCGCTTCATCTTCGTCATGGCAATCACACATGTATCTTACAGCTGCTTAACAATGCTGCTGGCAATTGTGAAGATCCATAGTTGGAGGACATGGGAAGTTGAGGCTTATTTGGGCCAGCATGAATTATTAACTGAAGAAAACACAAGAGACAAGACAATGCATAGACAATCAACCTTTGTCAAATTTCATACGTCAAATCCTTTGGTCTGGAATAAGTTTCTTGTTTGGGTGACCTGTTTTTTCCGGCAATTTGGGAATTCAGTGGTTCGTGCTGACTACCTTACACTCCGCAAGGCTTTCATTGTGAACCACAACCTTACATCAAAATATGACTTTCACAGTTATATGATCCGCTCTATGGAAGAAGAATTTCAAAAGATAGTTGGTGTGAGTGCCCCACTGTGGGGATTTGTCGTGGCTTTTATGCTCTTTGATGTGAAAGGTTCTAATCTCTATTTCTGGATAGCTATCATTCCCGTTATTCTTGTTCTTCTGGTGGGAACAAAGTTGCAACATGTTATTGCAACCTTGTCTTTGGAGAGTGCTGCAATAAATGGATCTTTCAATGGCACGAAGTTAAATCCTCGAGATGATCTTTTTTGGTTTAAAAAGCCAGAACTTTTGTTGTCCTTGATCCATTTTATTCTTTTTCAGAATGCATTTGAGCTGGCTTCATTTTTCTGGTTCTGGTGGCAATTCGGGTATAATTCATGCTTCATTAGGAGACATTTGCTTGTGTATCTACGGCTGATTTTGGGATTTTCTGGACAGTTCTTATGCAGCTACAGCACCTTGCCAGTATATGCTCTGGTTACTCAGATGGGAACAAACTACAAGGCAGCCCTAATTCCACACAGAATAAGAGAAACGATCCACGGATGGGGGAAGGAAGCTAGGAGGAGAAGGCGGCATGGCATTTTCACTGATGATTCAACTATACACACAGAAACGAGCATGGTGTTGTCAGTTGAGGAAGATGATCAACGGCTGCTTGATAGCCCTCGAGCTGGAGCCCACGGTGCTGCCACAGAGATGGAATTGCAACCTCATACCATTATCATTCCAAGTAGTCCTTCCCCATTTGCTAACGAAACTTCAAGTCGTGCTGGTACGCCTCTCCTTCGGCCTTCTGCTTCCGTTTCTTCCACGGTTTCATCCAAAAATCTACATCTGGAAGCATTCACGAGGTCCACTTCAGAGCCTAATAGAAGAGAGTGA
>ZHONGCHA01426
ACCTCTCTATTTAATGGTCAGAACTATCTCGCGTGGTCGCAGAGTTTGACTATGTTTTTGAAGAGCAGAGGGAAGATAGGGTATGTGGATGGCAGGATGCAGGCACCCAGCGCAACTGACCCGGGTTATGACCAATGGGAGATTACCAACTCTTTGATTATGGATTGGCTTATTCATTCGATGGTACCAGACATTGGCGAGGGCTACTTGTCTATGGAGACTGCCCAAGATGTTTGGGATGCTATGCCTACCATCGATTCCTGCAAATTGAATTTCTCCCAGGTATTTGAGTTACGCCGCTCTATTGAGAGCTCTATTTAG
>ZHONGCHA01427
ATGGCAGTTTCAACACTCTCAATGACCTTGGCCCCATCATCATCATCCTCCTCCAACAGGTTCAATGTGCCCCATTCATACAGTTCAACTAGGGTTACTGCAATTTTTCCACAAAACATTATCACATGTTCAGGAGACACAACTTATGATGAAGACAGAAATTCTAAGAGAAGGGCAATACTGTTGGGAGTAGGAGCATTAGCTTTGAGTTCATGCCCTGCAAGTTCACTCATTGCTGAAGAAATACCACGAAACTATGAAGCTTTTGTCGACAAATCCGATGGCTATTCATACTATTACCCCTCAGATTGGAGGGTAAGTTACATGTTTACTAGTCAAAGAGAAGCCAAAATTTAG
>ZHONGCHA01428
GATTCAGAAGAAACCCCAGAGATAACTCCAACTGTTGATGAAGCTGTGCTCTCACCAGTCAATCAAGACACTATCACTCCACTACCTTCTGAATCGGACACCATGGAACCCAAAGAAATGTTACTATCAGATGAAGAAAAAGAGAGGAACGCAGCAGAAGAAGAGAAGCTGGAGGAGTCGCCCATCGACGAGGAAGCTGCCCACAATTCCTCTGTTGTTCCAGCCGTCTCTATTGCTGTCCGCCAATTTGGTTGCTTTCTTCGTGAACTATCTCACAGTACTCAATCCGCTGCTGCTGTCGCTGCCTCAATTGCTGAGGTTTGTTGGCACATAGCGAAGGGTCGGTGGTGA
>ZHONGCHA01429
ATGGTGATAATTGATGAACTACCCTTTAGGTTTGTAGAGGGAGTTGGGTTTAGAAAATTCTGTCAAATCTTGCAACCCAAATTTGATAAAATCCCATCTCGTATTACAATTTCCAGAGATGTCGTTAATATTTTTAACAGAGAGAGTGATAGCCTAAGGAAAGCATTGCATGGTCGTAGAGTTTGCCTAACCACAGACACATGGACCTCCATACAAAACTTGAACTATATGTGTCTTACAGTTCATTTTATTGATGACGATTGGAAACTTCAAAAGAGAATTATTAACTTTTGCCTAGTTGAAGATCACAAGGGTGAAACCATTGGTAGGAAAATTGAGTCATGCTTGCTTGAATGGAATATTGATTGCATTTTTACATTGATTGTAGATAATGCTAGTTCAAACAACACCACTGTTAAGTTCTTGAAAAGAAAAAACAAAGGATTGGAAAGGTACTATTTTAGGTCATGA
>ZHONGCHA01430
ATGGAAGGTTTGACTTTTTTGAGCTACTTGAATTTGTCTTACAATAACTTGTCAGGTAAAATTCCATTGAGTACCCAACTCCAAAGCTTCAATGCTTCTAGTTTTCTTGCCAATAAGCTTTGTGGACTTCCACTTACAAAGAATTGCAATGTTGATGGCGAAACACCTAATGTGGGAAAGGAAAGAGATAATGAAGGTGCTGGATCTGAAGTGGATTGGTTTTATTTGTCTATGGCTTTTGGATTTGCGGTAGGTTTTTGGGGCATCTCTATTCCTATATTGTTCATTAAGTTATGGAGATATGCCTGTTTTTGA
>ZHONGCHA01431
ATGAATAGATCAATGTTCCTAATTGGGTTTCTCACCATAGCAGCCATTGATTTTAGTTCCTGCAATGGAAACCATTATGCTGTGATGTGCCGGGAGGGCGAGAAACGAGTTCTTTTAAAGTTCAAGAAAGATGTAGACGATCCTTCAAACCGTCTCTCTTCTTGGGGGGAAGTGGTCGGAGATGATTGCTGTAGGTGGGAAGGAGTTGTTTGCGACAACTTCACTGGCCATGTCATTGAACTCAGCCTTGGATATTCTGATAAGTGGAGGGGGTTGAGTGGTAATATAAATCCTTGTTTGCAAACATTGAAGCATCTCAGGTACTTGGATCTGAGTGGAAATGATTTCACAGGTTTACCATTCCCATCATTCATTGCTTCTATGACACAACTGCGATATATAGACTTGTCTAATACAGGATTTGTGGGAACAATTCCTCATGAGCTTGGAAATCTGTCGAGTTTACGCTCTCTAAGCCTCAAAACTCATTATTATGGCCTGATGAACATCAAGAACCTGGAGTGGCTTGCTCGTCTTTCCTACTTGGAACATCTTGACTTAAGTGGCGTGATCATTGCCAAGGAACGCAACTGGCTACAGGTAATTAACAACCTTCCTTTCTTGGTAGAGTTACACTTGCTTAGATGTGAACTTGATCACTTTCCCCCTCTTCTCAGTGCTATTAATTTTACATCTCTTGCGGTCCTAGATCTCTCCGGTAACTATTTTAGCTCTCTCATACCTGGGTGGATCTTTAGCCTAGGTAGCCTTGTTTCTCTTCATCTAAGCGATTGCAATTTTATGGGCCAAATGCCTGAAGGTTCTTGGAACTTGACTTCTCTTCAGACACTTGATGTTTCTCATAATTACAAACTCGATTCTACTTTACCGAATTCATTGTTTAGTACTACAAATAGCCTCGTCCGTCTTAGCCTTGCACACAGTGGATTTCATGGTCCACTTCCTACACTAGTCCCGAACATGACCAATTTGTCTCATCTTGATCTATCTTCAAATAATCTTGATTCTACCATACCTAGTTGGTTGTATAGCTTTAGTCATCTTGAGTTCCTCGACTTGGCCTACAATAGGTTGGAAGGTGGAATATCGAACGAGATTGGGAACCTAACTTCTGCCATCTTCCTCAACCTATCACAAAACAACCTCGAGGGAAGTCTACCGAATTCCATTGGAAACCTAGTTTCTCTACACAGCCTCGACCTATCCTATAATGGACTTGAGGAAAGCCTACCGAGATCGTTAGGTAATCTTTGCAACTTGATAAGTATTGATCTGTCACATAACAAATTTAGCGGAGAATTATTCACTCTCTCATCTAAATGCACTGCAATACATGCTTTGGAGCATATGCGCCTAGATGATAATCAACTTTCCGGTCATATTCCTGATCAAATTGGACAATTTGAAAATTTGTCTTCTCTTTTGCTCAGTGGTAATTTGCTTTATGGTCCTATTCCGGAAACTCTAGGAAGATTGACTTCCTTATATGAATTGTCATTGGAGGAAAATCAATTAAATGGAACTCTTCCACAAAGTCTTGGACACCTTTCAAAGTTACAACAACTTGATGTGTCTAATAATTTGTTGCATGGCACTGTATCAGACGTTCACTTCACAAATCTTGCAAATCTGAAGGAATTTCATGCTTCTGGAAATCGGTTGACTTTAAAAGTGAGTCCTGACTGGATCCCTCCCTTTCAACTTTTAGAAATAGAACTTGGATCATGGCATTTAGGTCCAAAGTTTCCTATATGGCTCCAATCACAAAAGAATCTTGAGACTATTGATTTATCCTACACTGGAATATCAGATGAGATTCCAACTTGGTTTTGGAACTCATCTTTCTCGGTAGGCAGGCTAAATCTCTCCCACAACCATATCCATGGCCAGATTTCATATATTCCTAGCAATATCAAAAGGGCTTTCTTAAGCTCCAACAATTTGAATGGTACATTACCCCGTGTTTCTTCAGACTTGATTGAGCTTGATCTTTCCAAAAATTCATTTTCTGGAGAGATCTCCCACTTGCTATGTGACAGGAAAAATGAAGCTAAATATCTGGCAGTTCTGCTACTCAAAGAAAACTTTTTATCCGGAGAAATTCCTAATTGCTGGATGGCTTGGCAATCAATGACAGTCATAGATATGGGAAACAACAATCTGACGGGAAACATCCCAAGCTCCATGGGGCATTTAGGCAGTCTGCAATCATTACACCTGCGAAACAACCATCTCTCTGGAGAAATTTCTTCATCTCTTCAAAACTGCACAAAATTAGTGGTGGTTGATCTCAGTGAGAATGAGTTTATTGGAAGCATACCGACGTGGATGGGGGAAAGGCTTTTGCATTTGATGGTTCTCATCCTCAGGTCAAATAAGTTAGATGGTGTGATACCTCAAGCATTTTGTCGTATCTCATCTCTTACAATCTTGGATCTTGCAAACAACAATTTGTCCGGAGCAATGCCATGGTGCATCAACAATATCACTGCCATGACAATGAAGCGAAACTTCAGTGGTGATGCTACCTATCAAGTTTCATGTAGGATAAACAATAATAAAGCTATATGTGACTACATAGATTTCTTGGAGAATGCATATTTGGTGACAAAAGGAAGCAACAATCGATATGACAAGATTCTTACTCTTGTGACTAGCATAGACTTTTCAAACAACAATATATCTGGCAATATTCCTGAGGATCTAACTAGTCTACTGGGACTGCTTTCATTGAATCTGTCCGGAAATCATTTAATCGGTGAGATTCCAAAGAAGATAGGTGACATGGGGTCGTTGGAATCTCTTGATTTATCCAGAAACCAACTTGGTGGTGAAATTCCTCCAAGTATGTCAGGTTTGACTTTTTTGAGCTACTTGAATTTGTCTTACAATAACTTGTCAGGTAAAATTCCATTGAGTACCCAACTCCAAAGCTTCAATGCTTCTAGTTTTATCGGCAACAGGCTTTGTGGACTACCACTTACAAAGAAGTGCAGTGTTGATGATGTGAGAAATGTAGTTCATAATGAAGGTGTTGGATCTGAAGTGGATTGGTTTTATTTGTCGATGGCTTTTGGATTTGCTGCAGGTTTTTGGGGTGTATGTATTCCTATATTGTTGATTAAGTCATGGAGATATGCCTATTTCCGATTTTTGAATAATGTTTGGACAAGACTCTATGTTTATATACAGGTAAATTCCATTATGTTTAAATTTCTCATGATTATATAA
>ZHONGCHA01432
TTGTTGTCTCTCCATCCCTCTCTTTCATGGACTCTCTTATCTTTTGGTGAGAGCAAAATCTTTTTCATGGACCCGAGCGGTGGCGCCGCCGCCAGATTCCGCATCCGGAGAACCACTTCCTCCTCCTCCGATCGGTTTCTCGACGTCTTCACTCTCTCTCCTCCCCTCTCCTCCGCCGTCGGCGACGACCTCGACGAAGACGACGTTTTCTGGACCGGCGACTTCGCCGACCACAACCATTCCTCCACCTCTCATTCCACTTACTCCTCTCCTCGCTCCCATCATCACCACGGCGTCGGCCGGGCGGAGAATTTTGGCATCCTCGCTGCATTGCCTCCGGTGACGGAATCGGATCAGACTCGCTCTGTTTTCAACCACAAGGCTTCGACGTCGGTCTCTTCGTCGACGTCTTCGACTTCGTCGTCGTCGAGGATGATTCCGAAGAAACCGCCTCTGGATCGGAATAGCTCGTTGAAGTTCCATCAATCGGCGCCGGTGAATGTGCCAGTGATGACGGAGGCAATGCGGAGGAGCCGTGAGATGCGCCAATTCGATGATATTTATGACGATGATGATGATGAAGTGGATGGTGAGATGCTACCACCTCACGAGGTCGTTGCTTCGAGGCAGTCACCATTGGTTGCCTGTTCTGTTCTTGAAGGTGTTGGAAGGACTCTTAAAGGGAGAGATCTGCGTCAGGTTCGGAATGCGGTGTTTCGGAAGACAGGTTTTATTGATTGA
>ZHONGCHA01433
ATGGACACTTCTGACCCTGCAAGTATTACTTGCGGCGAGGTTAAGTCTGAGTTGCCACATCATCCATCCAAAAAACCATTAAAGAACCACTCAAATTCATCGTCAAACAAACAAACTTCTATTTTTTCACTTACCATAGATGAGTTTCAATACAAGAGTGGGAGGAGTTTTGGGTCAATGAATATAGATGAATTCCTCAATAGTGTGTGGGGTGTGGACGGGAATCCAGTTTATTCAAATACCAACCAAAACGAAGCGACTGACGATGAAAATGCTGCCACTCCGATAGACCTACCTCGTCAAGGCTCGTTTTCTATCCCTACCCCACTTTGCAATAAAACTGTGGAAGAAGTTTGGGCAGAGATTAATAGAAGCCAATCACCACAACACAACCTGAACGGTATTAGTGATGACTTTTTTGAACGCCAACAAACATTTGGGGAGATGACTCTAGAAGACTTTTTGGTAAAGGTAGGTGTAATCCAAGAAACAACAGATATTTCTCAACAAAAAGTTGCAGACGATTTCCAAAATCATAGTGGGAATTTTCCATGTAATGAGACGTGTTTGGATCCTAGTATCGGATCGAGACCTATGATGGGTCTCGAATTCTCTCATCCAAGTAGTGAAAATAACTTTTTGGGCAATGGTTCTCCGATGTACCAAGTATTCACACCCAATGCAGGCTTTGTGGGAGAACCATCTAACAACATTGGAAATGAAAAATGTAATGGCGTGCGAGAAGTGGAAGAGCCACATACCAAAAAGAGGATGACAAGTGGAATTATGGAGCTGGCAGTGGAGCGAAGACATCGAAGGATGATAAAGAATAGAGAGTCAGCGGCACGATCTCGAGCCCGGAAACAGGCATACACAGCAGAATTAGAAATAGAGCTAAACCAATTGAGAGAAGAAAATTCAAGGCTCAAGCTCATTGTGGAGGAATCTAGGAACAAACAGAAGCAAGAGGAGTTGAAAGAGAAGGCACATTGGACAGCAGAGAAGTTCAAGAAAATGAGGAGGACCTCAAGCTTGGATTGGTGA
>ZHONGCHA01434
ATGTCTGAACTTTTTACATGCATAAAGAAAACAGTTTGTAATATGTCTTATACTTCTCAAACCAAACATTCTTGTTTTGTTTTATTTTTGTTTCAGCCCCCCACCCATAAAATTCATTCTATTCACCAATCCAAGCTTGAGGTCCTCCTCATTTTCTTGAACTTCTCTGCTGTCCAATGTGCCTTCTCTTTCAACTCCTCTTGCTTCTGTTTGTTCCTAGATTCCTCCACAATGAGCTTGAGCCTTGAATTTTCTTCTCTCAATTGGTTTAGCTCTATTTCTAATTCTGCTGTGTATGCCTGTTTCCGGGCTCGAGATCGTGCCGCTGACTCTCTATTCTTTATCATCCTTCGATGTCTTCGCTCCACTGCCAGCTCCATAATTCCACTTGTCATCCTCTTTTTGGTATGTGGCTCTTCCACTTCTCGCACGCCATTACATTTTTCATTTCCAATGTTGTTAGATGGTTCTCCCACAAAGCTTAACTGA
>ZHONGCHA01435
AGGGAACCGACTAAGGGATTCAATTACCATGACGCCACCCCTCACCATGGAAGCCCTGATGGAGAGAGTGCATCAGCACATCAGGGTAGAAGAAGATGGCGCACGTTCCAAAGCCAAACAAGTGCGACCACGGTACCAGAAAAGAAAACCTCAGCAAAGGTTAATACGGTGGACCGAAGTAACAAAAATGGACGTGGCAGACGAGATAACGGAGAAGACCCAGACAAAAGATGGCTAAGAATTCGCACTGCCATAACCACGGTGTTCAAAAAACCAATATATCGGATTCTGAGCGAAATCAAGGATGAGCCTTTTGTCAAGTGGCCAGCCAAGCTTGGAGAAGCTCAGAAGAATTACGACGACAGATCACGGTGCACCTTCCACAAAGAAAAGGGGCACCGAACTGAGAATTGCACGCCCCTAAGACAGCATTTAGAAGAATTGGTGGCAGCAGGCCACTTGGACGAATACATTGAAGGAGGAGCGCAACCGGCCCCCCAAGATCATGACCAACCCAACAGAATGCCAAACGACGCACCACCACAAGGCATTATCAATGTAATTCATGGAATTTTTGAACCTGAGCGCGTATGCGAGCTTAGAGGTTCAATCAAGAAGGCTGAACACTTTAGGGAAGTATTAAGTTCCCAACCCACCATCAAGAAGGGGAGGACAGAGGCAACAAACGTCATGTCCTTTTCGGAT
>ZHONGCHA01436
TACAAATGCAATCCGATTCTGGGTGAGTACATTACCTTACCCATCTCAACATATGATGGAAAACAGCAACATCGTACCATCACTGCTTTTGGTTTTAGTCCAATGACTAACCAATACAAGGTTATACAATTTTTTGTTTATCGGGTTTTCGACCCCATTAACCAAGCCAAGGCTATGATTTACACAATTGGTGAAGGGTCGTGGAGAGACATAGGGATTGTTCCTTACTATTTGATTAAGAGTGCTGTTATTAGCACCTATCAAAATTCTTTGGACCCCCCATTTCTTTGGACCCTAACCCTAAATCTTAAATTTTAA
>ZHONGCHA01437
AATGATGGACATGGGTATTACAAGACCTATGGAAGAGGAGTGCCCTGGAGTGCGGTGTATGCACGAGGCAGTGGCCCATCCCAATCATTAGCAGCCCCTTCATTTATTGATGAGATCACACAGCGTGTGACACAAGACGTTGAGTCTAGGTTCACTACGATGATCAAGAACCTAACGGCACGTGTTTTGTTCTTAGAGTCACAGGGTATGGCTGGGAGTATGAGCTTGAGAGAGGTGCAATACTTACAAATTGACGAATTTTACGTTTTATCAATTTGCATATATACATATGGAAATTATTAA
>ZHONGCHA01438
AGCTCCCAACGTCTCTCTCTCTCTCTCTCTCTCTCTCTCTCTCTCTCTCTCTCCAATTTCCACCATTGTTACTCAAGCTTTGAGCTTAAAGTGGGAGTCCTTAGAGTGAGATTTTGCACAATCTTTGTAAACGGAAGTTGGAGAGCTCGCTGCACTCTTCGCACTGGTAGTCTCGGATTCATGATCGGGCGACATTTGCATTTTCAAATTTGTTTTTCTTCATATTTGAGGAAATGCTTTTCGAATTTGAAGATCAAACCATGGGTTTTACCATTTCATAAGTGTAATGTAATGATGGATGGTACTACTTCACTTGTTGTTTGGCCGAGTGCTAGACAATAG
>ZHONGCHA01439
ATCATCGTGTTCTCTCAATTAACAACTCTTAATCTTTCTGAGTTGGAGAGCCTGAAAAGTTTCTACAACGGGCTTACAAGATCTGAAGCACAACCCTTGTTCAACCAGCAGGTTGCTTTTCCCGTCTTGGAGGATTTGGAAATTCAAAAATTGCATAACATAATAGAGATATGGGACAAGAAATTACTCATAGACTCAGAAAAAGAATCAAAGTCCTTCTGCCAACTGAAAGATATGAAGGTTTCTAATTGTGAGAAATTGGTACATGTGATCCAATTCAATATGCTCCCACGACTGCAAAATCTGAAAAAATTCAACGTGGATAATTGTCCAAGGATGGAAGCGATAGTCTGGGAGAAAGAAAAAGAAGAAGGAACCACCAGGAATGATATCATCGTGTTCTCTCAATTAACAACTCTTAATCTTTCTGAGTTGGAGAGCCTGAAAAGTTTCTACAACGGGCTTACAAGATCTGAAGCACAACCCTTGTTCAACCAGCAGGTTGCTTTTCCCGTCTTGGAGGATTTGGAAATTCAAAAATTGCATAACATAATAGAGATATGGGACAAGAAATTACTCATAGACTCAGAAAAAGAATCAAAGTCCTTCTGCCAACTGAAAGATATGAAGGTTTCTAATTGTGAGAAATTGGTACATGTGATCCAATTCAATATGCTCCCACGACTGCAAAATCTGAAAAAATTCAACGTGGATAATTGTCCAAGGATGGAAGCGATAGTCTGGGAGAAAGAAAAAGAAGAAGGAACCACCAGGAATGATATCATCGTGTTCTCTCAATTA
>ZHONGCHA01440
TTTGCTTCCGTTCCAGCTTCGTTTTGGGGCAAGGCAGTTCTTACTGCTGCTTTTCTTCTTAACCGCATGTCTACTCTCCTTCTTTCTGGTTGGTCTCCTTACGAGGCTCTGTTCTTTCAACTTCCCAATTATTCACTCCTTCATGTGTTTGGGTATGCTTGTTTTGTTCTTCTTCCCCATAAAGATCAGATTAAACTTAGTGCCCGGTCTGTCCTATGTATCTTTTTGGGTTGTAGTCTTACTCAGATGGGCTATCAATGTTATGACCCTATTTCCTGTCATCTTTACCTCTCCCGTCATGTTTCTTTTCTTGAACGTCTACCTTACTTTCAGCTTCCTCCTACTGCTCTAGTTTCCAAAGACGATTTGGTTCACATTGATCCATTTCCTTTTGAGGTCCCTCTTGATGAGTGCATCTCTACTGTTCTCCATGACCTTACTCTTTTTTCTCCTCTATCCCCCCAGCCTGCTTCTTCTCCTCCGTCTCTTCCTCCATTGTTAGTTTATTCGCCTCGCCTGGCTCTCCCTTCACTAGTTGTCTCTACTCCTACTGCTGATCTTCCTGCTTTTGACGACTCTGATCCTGCTGCACACCGCTATCCTACTTGA
>ZHONGCHA01441
ATGGAGGATGAGTTGTCTGCTTTACAGAAAACTAGTACTTGGAAGTTGGTTCCTTTGCCTGCTGGTAAGAATTTGGTTGGTTGCAAATGGGTCTACAAAGTCAAGGCTCATTATGATGGTTCTCTTGAGCATTACAAAGTTCGTCTGGTTGCCAAAGGTTTCTTACAGGAGTATGGTATTGATTATGAGGAGGCCTTTGTTTCTGTTGCCAAGATGACTACTATTCGTACTTTGATCACTGTCGCTGTTATTCGTTCTTGGCCTCTTTATCAGATAGATGTTAAGAATGCTTTTCTTAATAGTCATCTCACTGAGGAGGTTTAA
>ZHONGCHA01442
ATGTTTCTTGGTGGTTCCTTGATTTCTTGGAAGAACAAGAAACAGATTGTTGTTGCACGTTCCACTGCCGAGGCTGAGTACCGTGCTATGGCTCGTGCCATTACTGAACTTGTTTGGCTTCGTTGTCTCTTGATTGATTTAGGTGTCCCTCAGTCTTTTCCGACCTCCCTTTACTGTGACAACCATAGTGCTAACCCTATAAATATACTTAGAGCATTGATTATTAAATTGAATCCATATATTGCTCATCCCAACTTGTTTTGGATGAGCACTATAATCCTTACCACAATAATTATAGGAAGCCCTAGGTAG
>ZHONGCHA01443
ATGGTGTTCAACAGCTTGGTAGTATTAACAGTGGCGAACATATCCGCAGATGTATGGCAATACGTAGCATGTTTTCCAGAAAGGATAAGCAGCGATCAGTTGTTAGATCTGGTGTGTTGTTTCCCTCTCCAACAGTTTGGCCGTTTGGCTTTCTGTCTCTGGACCTTCTTTTGCCTCCCTCCTTCTCCTGTTTACTCTTACTCTTATTCCTCCTCCTCCTACGACTCCGATTCCGATTCCGATTTCGATGAACACCACGACCACAACACCAACAACTATTATGATTCGCATTCCGATTGA
>ZHONGCHA01444
ATGGAACCATCTAGTCTCAAGGCACTAGATGCTTATATTGAGTTTCGGGAACAAGGTCGTTTAGTGCAGTTCTTAACGGCTCTCTCCCCTCAGTATGAGGCTATCTGTGGTGGCATTCTTCATCGGTCTTCTCTCTCCTCTGTAGATGCTATTGTTCGTGAGCTCCTCTCTGAGGAAACCTGTCTAAAGACGGCTAGTCAGACTCTATCTCCATCTGTCTTCTTGGCTCCTATTCAACCTCCCATGTTGTCGACCCCATCACATCATCAGCTTTATTCCACTGCAAAGCCTAAGAAGGGGCCACTAGCCTCTGATGAGTGTGCTTTTTGCCATTAG
>ZHONGCHA01445
ATGTTTTTTGCAGATCATATTGTGTTAGTGGATGAGACTAGAGAAGGAGTTAATACTAAATTGGAGATTTGGGAAAAAACACTTGAATCTAAAGGATTTAGGATAAGCAGAACTAAGACAGAGTATATAGAGTGTAATTTTAGTAACAGCCACAATGGAAGCAGAGGAGAAGTAAAGATTGAGAACCAAGAACTATCTAAGAGTGAATATTTTTATTATTTAGGATCAGTTATCATAACGACTGGGGAGATTGTAGTGGATGTGGTCCACAGAATTAAGGCAGGGTGGCCTAAGTGGAGGAGTGCATCTGGAGTACTATGCGATCAACGAGTACCCATTAGACTAAAAGGGAAGTTCTATAGAACAACTATTAGACCAGCGATATTGTATGGGACAGAATGTTGGGCAACTAAGAAACAACATGTAGAGAAGATGGGTATTGTTGAGATGAGGATGTTAAGGTGGATGTGTGGCAAGAGTAGAAAAGACGTTATAAATAAGTATATTCGA
>ZHONGCHA01446
CTCCATGTTTCTGGAGGTGCACTTGGTGGTGGACTTATGGTGGAGGACTCATCAAGTGTTGCAGTCCTGGATATTGCAGCAGGAGTCTGGTGCGATACAAAATCTGTTGTTACTACTCCCAGGACAGGCAGATACAGTGCTGATGCTGCTGGTGGAGATGCTGAAGTTGAGCTGACGAGATGCTGTAGACATGCCGCTGCTGCTGTGGGTGACCTGATATTTATCTATGGTGGTCTACGTGGTGATATTTCCTATATAGGAGTGTGCTTCTTGTGGAATGCATACCTGTGGAGAATGTGGATAATTTTTGTTTTT
>ZHONGCHA01447
TTTTTTATTGAAAGCTTCATGGCATCAATTTCTCTCATATCTCTTGTTTCTGTTTGTCTAGTCCTGGATATTGCAGCAGGAGTCTGGTGCGATACAAAATCTGTTGTTACTACTCCCAGGACAGGCAGATACAGTGCTGATGCTGCTGGTGGAGATGCTGAAGTTGAGCTGACGAGATGCTGTAGACATGCCGCTGCTGCTGTGGGTGACCTGATATTTATCTATGGTGGTCTACGTGGTGATATTTCCTATATAGGAGTGTGCTTCTTGTGGAATGCATACCTGTGGAGAATGTGGATAATTTTTGTTTTT
>ZHONGCHA01448
ATGAAGATATTGTCATGGAATGTGCGTGGTCTAAGTAGGCTAGAGAAAAGGAGCAAAGTTAGAAATACTTTAAAAGAAAGAGGGGTGGATGTGGTACTATTTCAAGAAACCAAGAGTAGTAATATGGAGGTAAAGTTCATCAAGTCTGTTTGGCCTTACGATAAAATGGAGTATATGGGAGTAGATGCGGATGGTAGGGCCGGAGGTTTACTGTGCATCTGGCACCCTGACAGATTCAAGGTTGTAGATTGTTGTGGCTCCAGAAATTTCATCATTTTATCAGGTATTTGTGGTCAGTCCTTTGAATGCTCGGTGGTGAATGTCTATGCTCCCAACGAAGTGGGTAAAAGAAGTCAATTGTGGGAATCTCTAAAGAGTATGAAAATCTCTTACCCGACTCCCTGGTGTTTGGGTGGGGATTTTAATGAGATTAGATTCCTCAGCGAAAGGAAGGGATGCTCCAGAAGGGAAAGAGGTATGAATGCTTTTAATGAGTTGATTGATCAGTTGAATCTTGTTGACTTGCCCATGAAGGGTAGAAGATTCACGTGGTGTAATGCTCTTGACGGGGAAAGATGGAGTCGGATAGATAGGTTCCTCCTGGAAGGTAGATGGCTTGAGCAGTTCTCCTTCAAGCAATGGGGACTGCCCAGATCGGTTTCTGACCACTGTCCAGTCATGATAAAGGAGGATGAAAGGAATTGGGGCCCAAAACCTTTCAAATTCATCAATGCTTGGCTACTCCACCCTAATTTCACATCAGCAGTGAAGAGCTCTTGGGAGGTTCAAGTACAACAGGGTTGGGCAGGGTTTAGATTGTTGAGGAAGCTTGCCTCTCTCAAAGCCAGTCTTAGAAGATGGAATGTTGAGGTATTTGGTCATGTGGAAACAGATCTTAAGAAAGCGGAAGAGGATTTACACGCGTTGGATTTGGTGGCTGAAGAAAGAGCTTTGTCAGAAGCAGAAGCAAAGTCAAGGAGAGTAGTCAGGGGGCTAGTGTGGAATCTGCATAGAAGGAAGGAGAGTATGTGGCATCAAAAATCTAGAATGCTGTGGGCTAAGTGTGGGGACAAGAATACTAGGTTTTTCCACTTGATGGCCAGTTCTAGGCAAAGAAGAAACCTCCTTGATTCAGTGGTGGTTGATGGGGTTAGAGTGGTGGAACCTAACCCAATGAAGCTAGCTGTTCATAGACATTTCTTGAAATTATTCTCAGAGTCGTGGAGTTCTAGGCCTAAGCTGCGTGGCCCTTTCGCATCTATCTATTCTGCTGGGCAGATAGAATTCTTAGAAGCAGGTTTTTCGGAACAGGAAATTTGGGCTGCAGTTAAAGATTGTGATGGTAACAAGGCCCCGGGCCCAGACGGCTTTAGTTTGACCTGTTTCCAGAAATGCTGGAAGATAATGAAGGGTGAAGTTCTTCAATTTATGGATGAGTTTCACTCTAATGGGAAGATTGTCTCAGGCCTTAATAGCTCTTTCATCACCCTCATTCCCAAACGGGAGGATCCTTGTGAGTTAAGCGACTTCAGGCCCATTAGTCTCGTTAATTCAGTTTACAAAATTCTTGCAAAAGTGCTATCAAAAAGGTTGAAAAGAGTGTTGCCAGGAATTATTAGTGAAGTTCAAACAGCTTTTTTGGGTGGCAGATCTATCCTTGATGGTGTTCTGATCGCGAACGAAGTAGTACATTGGTGGAAAGCTGCAAAAATGAGAGGCATCATTTTAAAGCTAGATTTCGAAAAGGCATATGATTCAGTTAATTGGGCG
>ZHONGCHA01449
GATTCAGTTAATTGGGAGTTCCTATTATCTATGATGAGGAATTTCGGCTTTGGGGAGAAATGGTTGGGTTGGATCAAATCATGCCTCTCATCATCTAGAGTATCCGTCCTAGTTAATGGATCTCCAACAACAGAATTTGCTCCTCAGAAAGGGCTCAGGCAGGGAGACCCACTATCCCCTCTTTTGTTTAATATTGTAGCTGAAGGTTTGAACATTTTGATTGAAAGAGCAAAGGAGTTGGGGCTGGTTAAAGGAGTTACTGTGGGGCCTACCGAGGTGAAATTTTCTCATCTGCAATTTGCGGATGATTCAATAATATTCTGTGAGGCGGCCAGAGGTGAATTGGAGCACATCAAGAGAATTTTGCGCTGCTTTGAGGTGCTTTCCGGCTTAAAGATTAATTTCCACAAAAGCTTGTTGTGTGGTGTGGGTTTACCTGATGGTGAGGTTAACCAGTTTACCTCCATCTTCAATTGCCGTAGTCAAAAGCTTCCTTTTAGTTATTTGGGTCTACCTTTAGGGGCCAACCCCAGTAGAAAAAGTACATGGCAACCTGTGATTGAGAAGGTGAAAAAGAAGCTAGCTAACTGGAAGAGGAAAGTTTTGTCTTACGCTGGTCGTTTAACTCTGATCAGGTCAGTCCTCTCTTGTATGCCCATTTATTTTCTATCAATTTTTAAAATCCCTGTGGGAGTAGCTAAACAGATTGAAAAGATTCAGGCAGCATTCTTATGGGGCAAATCAGATCTTAAGAGGCAAGTCCACTTGGTGAAATGGGCGGATTTAACAGTGGATAAGTCACAAGGGGGTCTGGGGCTTAGAAGTCTAAGAGAAGTCAATGATTGCCTCCTGTTAAAATGGTGGTGGAGGTTTGGTGTGGAGGACAAAGCTTTATGGAAACAAGTAGTAAGGTGCAAATATGGACTGGGTGCTAGTGGCTGGGTACCTTCCATTCCAGAGTCTTGTTCAGTGTCAAGAATCTGGTCTGATGTTGTTCATCTTGGGGCATCTAATCCTGAACTGATGGAGCACTATTTATCTAATTTCAAAATTCTTGTAGGAAATGGGCAAAGACTTCTTTTTTGGGAGGATAAGTGGTTATCTAATCTATGCCTTAAGGCGGAATTTCCCAGACTATACAGGCTGTCAGTGGAAAAGGTTTGCTCACTTTCGCAGATGTATCATAATAGAGGGTCGGCACTTGAGTGGAAATTTCTGTTTAGTAGATCTCTGTTTGCTTGGGAGGAGGAGGAGGTAGCTAGGTTGCAAGGGGTTCTAAGGGGCACACTTGTTCTTACAGACCAAGCAGAGGACTCATGTTTATGGATGGCAAATCCTTCAGGATCCTACTCCGTGGGTGGGTCTTGGAAGTGGTGGAAGCTGTCTAAAGGTCCAGTCCTAAGTGTCACCGATATGTTGTGGAAGAACTCTGCTCCACCTAAGGTAAAATTCTGCAGCTGGTTAGCTTGGAAAGAAAGACTTAAAACTTCTGTGCTTTTGAAAAGGATTGGTGTGTTGAATCCTGAAGCGAACACAGTGTGCCTGCTGTGTAAAACAGAGGAGGAGTCTCTGAATCATCTGCTGCTGTCGTGTCCTGTGGTTTGGAAACTATGGTCAGCCATGGTTAAATGGTGGAATCTGGTCTGGGTGGTTCCAGGTACAGTCGAGGGTGTGCTGAATTGGTGGGCTGGTTATAAATTTAAGAAGGAGATCCAACCATTGTGGAAAGTTGTCCCCGTAGCAGTTGTGTGGTCGATTTGGAAAGCTAGGAACGATTGTCTTTTTCACCAAAAGAATGTTGAAGGTTATGATTTGGCTGAGTTGGTGAAGGTGAGGATAGCTTTATGGTGCAAGCATAGCGGTGGAGGGTTGCAGTACTCTGTAGAGGACATAATTTTTAATCTCGACAGCATCAAAGTCTGA
>ZHONGCHA01450
ATGAAAGAGTTGAATTCAACAATGGATCCAATTGGGCAAAACCTAATAAAGCTGATTACGAATGTGTGTTTCTCAGTCTTTGTATTCTCGGTGCTCATATTTACAGTAATTGCCATCACATACCAACCTCCCGATCCATGGGAATCTTCTAGAGCCCTCACTAGAGTTTTTACCCAATTCGAAAACGCCACCTTCCAAACCGACACTACTCTCCTTAAAACTGGTGAAGACCTTGCTACTTCCGCCGCCCCACCTGCCAACGCCAACCCTAACGCTGTTACCGAATCGATCATTGAGAAATCTGAGGCCCAATTGACTAATCTGACGTTGAAATCAGGTTGTGAGGATATCTCTGCAGTGAATTGTTCCGATCCTCAGGTTTTGATTGCCATTGAAAGGTTTAATTTGAAGGCTTTGAAGTCAATTGTGTTTCTGGAGTATCAAACACCGGTCAGTGGGTTGAGACTTGATGAGTGCGATGTGGCGTGGAGATTTAGGAACAAAAAGGAAAAGTCTTGGAGGAAGTACAGGGATTTTCGGAGGTTTAGGATTGGGTATCGTGAAAATTGTACTTATAAGGTGCTTAATGCGAAGGGTTGGCACTCGGGTACAAATGCCCGCAGGCCAAGGACTACAGTTAATAATGCAAATAGGAGTGGTGAGAATGCTAAAGTCACTCCTCCATTTCATGACGATGAGATCAATGACACAATCCCTGTGTTGGGTTCAAATATGGCCTTTAGGCAGGGGAAGTATTTGTACTATTCACGCGGAGGGGATTATTGTAAAGGCATGAATCATTACCTTTGGAGCTTCTTGTGTGCCCTTGGGGAGGCTCAGTATTTGAATAGAACATTTGTGGTGGATTTGAGTATTTGCTTGTCGGCAGCATATACTGCTGGTAATAAGGATGAGGAAGGAAAGGATTTTAGGTTTTATTTTGATTTTGAGCATTTGAAAGAGGTGGGCTCAATTGTGGAGGAGGGTGAATTCCATAGAGATTGGAAAAATTGGGATAAGACGCACAAAAAGAAAATTCCTGTCAAAAAGGTTGCTAGCTATAAGGTCACACCAATGCAGCTTAGGAAAGATAAAAGCACGATTATTTGGAGGCAATTTGATGCTCCCGAGCCAGAAAACTATTGGTACAGAGTTTGTGAAGGCCAAGCTGCAAAGTACGTTCAGAGACCATGGCACGCACTGTGGAAATCAAAGAGACTGATGAATATAGTTTCTGAGATAAGTGGCCGTATGGACTGGGATTTTGATGCAGTTCATGTAGTTAGAGGAGATAAAGCACAGAATAAGGAGCTGTGGCCCCATTTAGATGATGATACATCCCCGGATGCCCTCGTTACAAAGCTTCAAGGGATGATTCAACCTCATAGGAATTTGTATGTTGCCACCAATGAACCATTCTATAATTACTTTGATAAATTGAGGTCTCATTACAACGTTCATTTGCTTGATGATTACAAGGAATTGTGGGGAAATACAAGTGAGTGGTACAATGAGATGAGGCTTTTGAATGGTGGTCGCCCTGTTGATTTTGATGGATATATGAGAGTTGAAGTAGACACTGAGGTTCTTTACAGGGCAAAGACACAGGTGGAGACATTCTATAACTTGACCGATGATTGCAAAGATGGGATCAGTACGTGCTGA
>ZHONGCHA01451
GTGGATTCCTTGAACCTGTCAGAGCTGTCACGCAGAGAGTTCTCTCTCTCTCTCTCTCTCTCTCCTATTCTATTCTGTTCATCGACGAGCCATGGCGAGCCTCTGGCGAGCCGCGATGGGCGGCAGCACCCAATCCACCGACGACTACGAGGGCGTGGAGTTCTGGTCGAGCCCGGAGCGGTGCGGCTGGCTGACCAAACAAGGCGAGTACATCAAGACCTGGCGTCGCCGGTGGTTCGTCCTCAAGCAAGGCAAGCTCTTCTGGTTCAAGGAATCCACGGTCACCCGCGCCTCCAAGCCACGTGGCGTCATCCCAGTGGCCACCTGCCTCACTGTCAAGGGCGCCGAAGACGTCCTCAACAAGCAGTTCGCTTTCGAACTCTCCACTCGCTCCGACACCATGTACTTCATCGCCGATTCGGAGAAGGAGAAGGAAGACTGGATTAA
>ZHONGCHA01452
TTTCTCATCTGTGTTGGGGGTTTCTCAACTCACCATCTTCTTTCAAAAACCCAGTTGTTTCTCTCTCTCTATGTGCCTGAGACTATCCCAAGAACAAGTGGTGTCCACCTCAACAAACTCCACTCATTCCCTTCGTCAAACAAGTTGTCTTATTATTATTATTTTCTCTCCTCTTTTTTGACAGTTTGCCAACATACCTTTCCAGACCGCTCACCGACTCCCTCATCCCCCGAAAAGAATACCTTTATTTATTTATCTTATCTTTCTTGTGTTTCATTTAAAAAAAAAAAAAAACCAACACCAGGGATCTCTTCTTTTTGA
>ZHONGCHA01453
ATGATAAGAAAGCTGCTAATGTTATCACCTACAGTGCAGTTGAACATTTCTACATTGAGCATGTTGAGGGAAAAGTCGAGAATTACATTGTCAATCAAACAATTGGAAGAAGATCCACTGCTAGAAACTTTGGACAAAGTAATTCCTCAGGATGGGTCGGTTGTTACTGGTTCTTCTAGTACGAGCAGCCCCTATAATATTGAACCTCTTCCAGGGCTTCAAACAATACTGGAAGAGCTACTACGGGAAGAGGGAATAAGTGAAATAAGAATCAGTCGGCAAGGATTTGAGAAGCGGGTAGTTTCACAAGATCTGCAGCTTTGGCTTTCAAATGCACCAGCTATTGGTAAGCAGTTCACTCTCCTTGCCCGAGCTGGAAGACAGGTGCAGGAAATACAACTAACAACATCACTTGATCAGGAAGGAATTAAAAGGGCATTGCAGCGAGTACTGGAACGTGTCCCATGA
>ZHONGCHA01454
ATGCCCATTTTCACGGCAGCATTAGGATCAGTCTCGGGCCTTGCTTTTCTCTCAAACCTCTTTAGCAGTAGTGACACTACCTTTCAGTCTTATCACCATTCCTCTTCACTCTCGTCTCTCTCAAACCCTTCTTTCAACTTTCTCAATTCTTGCCGGAACTCACCAATTAGGAGACACCCATTTCACACTTCTAAGGTTTCCGTCTCCGGCGATGCCAAAACCGAAGGCTCCTCCGCCGCCGCAGGAGTCATTGAAGACTTATCTGAATCATCTGAGAATATTAAGCAAGCACGGAGGTCTGCTGATTGGAAGGTGGCAAAGGCTTATAATGAAAGTGGATACATTCATGAAGGAAGGATTGAAGGTTTTAATGGAGGAGGTTTGCTGGTTCGGTTTTATTCTCTTGTTGGTTTTCTTCCATATCCCCAGTTGAGCCCATCTCATTCATGTAAAGAACCACAAAAATCCATCCAAGAGATTGCAAAAGCTCTAACTGGTTCACTTATTTCTTTGAAGGTAATCCAAGCAGACCAAGAGAACAGGAAATTGATATTCTCTGAAAAGGAAGCAATGTGGTCAAAGTTTTCTCAACAAATCAATGTAGGGGATATTTTTGAAGCAAGGGTGGGCTCCGTCGAAGATTATGGTGCTTTTGTTCATTTACTTTTTCCAGATGGTTGTTATCACCTCACTGGACTTGTACACATCTCAGAGGTGTCATGGGATTTAGTTCAAGACGTAAGAGACATTCTAAGTGAGGGTGAAGACGTGAGGGTCAAAATTATTAAAATAGATAGGGAAAAGTCGAGAATTACATTGTCAATCAAACAATTGGAAGAAGATCCACTGCTAGAAACTTTGGACAAAGTAATTCCTCAGGATGGGTCGGTTGTTACTGGTTCTTCTAGTACGAGCAGCCCCTATAATATTGAACCTCTTCCAGGGCTTCAAACAATACTGGAAGAGCTACTACGGGAAGAGGGAATAAGTGAAATAAGAATCAGTCGGCAAGGATTTGAGAAGCGGGTAGTTTCACAAGATCTGCAGCTTTGGCTTTCAAATGCACCAGCTATTGGTAAGCAGTTCACTCTCCTTGCCCGAGCTGGAAGACAGGTGCAGGAAATACAACTAACAACATCACTTGATCAGGAAGGAATTAAAAGGGCATTGCAGCGAGTACTGGAACGTGTCCCATGA
>ZHONGCHA01455
ATGCCCATTTTCACGGCAGCATTAGGATCAGTCTCGGGCCTTGCTTTTCTCTCAAACCTCTTTAGCAGTAGTGACACTACCTTTCAGTCTTATCACCATTCCTCTTCACTCTCGTCTCTCTCAAACCCTTCTTTCAACTTTCTCAATTCTTGCCGGAACTCACCAATTAGGAGACACCCATTTCACACTTCTAAGGTTTCCGTCTCCGGCGATGCCAAAACCGAAGGCTCCTCCGCCGCCGCAGGAGTCATTGAAGACTTATCTGAATCATCTGAGAATATTAAGCAAGCACGGGCACAAGCCATTTTGAGGTCGAGACTAATTCTATATATGCATTGA
>ZHONGCHA01456
ATGGCGGGAGTTGAAGAGCGAGAAAGTGAGGTTACCTTGGATGAGCTGAAGAAGAAAATGGCAGATTTTGCTAGGGAAAGAGACTGGGATCAGTTTCATAGCCCTAGAAATCTTCTTTTGGCTCTGGTGGGAGAAGTGGGAGAGTTGTCTGAGATATTTCAGTGGAAAGGGGAGGTGCCAAGAGGTCTGCCAGATTGGGAAGAGGAAGAGAGACAACACTTGGGTGAGGAGCTCTCAGACGTGTTGCTGTACCTTGTCAGGCTCTCTGACATATGCGGTGTTGATCTTGGTCATGCTGCTCTTCGCAAACTCCGACTTAATGCCATCAAATACCCAGCCATGCTCTGCAAAGGTTCTTCCAAAAAATACACCCAAGTCAACAACAACACCAATAGCAATAACAGTAGTGTTGGTGTTGGTGTTGGTGTTGGTGTTGGTGTT
>ZHONGCHA01457
AGAAATCTTCTTTTGGCTCTGGTATGTCACATACATAATCTCCATATATATATATATATATGTATATGTGTGTACTCTCCTGATATTTTTATGGTTGATTCTTGCCTCGTACCGATTACTGCGTCCCCTTTCTCTCTCTCACATTCATTTTTATTTATTGTTATGTCTCATTCAGACTCTGGAATTTCAGAGTTTATACCCAATTCTGGCATAGATCGAACACTTGTTCCTGGAGATCCGATTCCTTTCTTGTGGTCTTTGAAACAGGAAAAGAAAATTAAAAAAATAAATATAAAAACTTTGGTTTCAGAGAAGTTGGATAAGAAAATATGTACTGTTTTTTTGCACAATTGA
>ZHONGCHA01458
CAACTCTCCCACTTCTCCCACCTGATATTTGAGATGAGAGACATACATCAAATGGCAAATGCAGTAACCATAGAGACTCTCATAGAACACAATTCCACAACTCTAAAAATGATCCGAATCATTCATGCAGACACAACTTTCCAAAAAAATTCAAACATATCAATGGTCAATACAGTAGTGGGGGTCGTGAGGAGTCCTCCTTTGTGGAGGTCCCAAACATTTTTGATGACAAACGACATCACATTATTTAATATTGAGATTCGTGCAACAAGGGTTTTGAAAATAGATGAAAATGTTATTACAGAATTAGTTAAAAGCATTTTGAAATAA
>ZHONGCHA01459
GAGAACTTACCAACACTAAAACATACATTGATTCAGGACAGAGTGATGGTGGTCATTACACCAAGAAAAGAAGTGTTTCACCTCATTGCCTCAGAAGGATGGAACGAGGAAGTAAAAGTGCGAATCCAGCCATGGAAGCAAGTGGAGGCAGGTCAGAATCGGCACTATGTGATGATATCTCCCATGAAATTGATGGAAGACAACCACAAAGTTGTGAGGGGCTATCTCGCTCTTGAAGATCAATCCCCAATACCAAGCCATACCATACCTTCCATGGATATGCTGATCTGGAATTACAGAGGGGTAGGAAATCAAAGGTTTAAGAGAACCATGAGAGAACTTGTTCAAATCCATAAACCAGAGTTACTTATTCTTATGGAGACCAAAGTGGAATTTAAATCTGTGGGAATGTTCTTTAATTGCATGGGCTTCACTGCTTCTGCTCACGTGGATCCAATTGGCCGCAGTGGAGGCATTTGGATGATTTGGAATCCAAATGTGGTTAATGTTAGAGTAGTTGAGGGTAGTTCCCAATTGATTACAACAACTATATCCAGGCAAGACTTCCCAGATTGGCTGCTTTTCAGTTGTCTATGCATGTCCAAACAACAACAAACGTGA
>ZHONGCHA01460
ATGACTGATCCTTGCCTAGTTGCAGGGGATTTTAACGATTTCTCCACCAGTAATGAAAAAAGGAGCTTCACTGGTAATCAAAATCTAAGCCTGAGTCAAGATCACAGAAGAAGCAGGAAGTTTAATAAGAGGATGAGTAACTGTAAGCTAATGGATTTAGGCTGCACAAGACCGAGGCTAACTTGGTCCAATAACCGAAAAGGATGGGCTAATACCATGGTTAGGTTAGATAGAGCTATGTGTAATACGGAGTGGAGAACTAGCTTTCCTGATAGAGCTGTTTGCAACTTGCCTCGCACATATTCTGACCATTCCCCTATGATGGTGTTCACACAAGGTAGACTAAAATTATATACGGATGGCAGCAGAAGAGTTGGTGGCGATGGAGGATTTGGGGGCCTAATCAGAGATGAAAGAGGAACTTGGGTGTGTGGCTACTATGGAAAATTGCACAGTGGAACCAGTTTAGAAGCTGAATTGTGGGCTGTATACAAAGGGTTGACTATCATACTACAAAAAGGAATGAACCAAGTCATGATCGAGACCGATGCCGAACAAGTAGTGCAATTGCTACAAGAAGAACCAGGGGACAGATGCCCTTTCAAGAACCTGGTGGAGGATGCCCAGATTCTTCTCAGAGGGTGA
>ZHONGCHA01461
TGTGTTCGTTTGGAGCTCCCGGAGGTCTCGGCTCGCGGGCCTTGCCTCAGGATCTCCGAACTCGACTGTTTAGTGTCTAGTTTTGCACCAAACACTTTTGTTTTGCCTTGGAAGGGCAGGGAATGCCTTGTGAGGCATCCCCACACACCATCGGCAGTGGCTAGAGGTCACCGGCTGGTTTTTGATGCCATCGGCACATTTTGTTGCCGGTCGGCACTATTTGTTCCCGGTCGGCACTCCTTTTTGCCAAAATGGCATCTTTGGCCGGTCGACTACTGTGCATCTGCTTTTGCAGATATTTTATCACAGCTGTCTTGCTTTTGGCTCCCCTCCATACACATCTCTCTCTTGGAAGCTTGTCTTGTAAGCTTTACAAGACAAAAGGCTCTATAA
>ZHONGCHA01462
GGATTTTTGGAGGGCTGTGTTGATTGGGAATTGGTGAAGATGAGTGCTCAGAAGAAGAGGAATTTTCAGATAGAAGCTTTTAAGCATCGGGTCGTGGTGGATCCGAAATATGCCGAGAAGACTTGGAAGATTTTGGAACATGCGATTCACGAGATATACAATCACAACGCTAGTGGACTTAGTTTTGAGGAGCTTTATAGGAATGCTTACAATATGGTTCTGCACAAATTTGGAGAGAAACTCTACTCGGGACTTGTGTCAACAATGACATTGCATCTAAAGGAAATAGCAAAATCAATTGAGGCTGCTCAGGGAGGTTTGTTTCTGGAAGAGTTAAACAGGAAATGGGCAGAACACAACAAGGCATTGCAAATGATCCGAGATATTTTGATGTACATGGACAGGACTTTCATCCCTAGCACACACAAAACCCCAGTTCATGAGCTAGGGTTGAATTTGTGGAGGGACAACATTATCCACTCTAACAAAATCCAATCAAGGCTTCAGGATACACTCCTTGAACTTGTGCAGAGAGAAAGGACTGGTGAAGTTATAAACAGGGGGTTGATGAGGAATATAATAAAAATGTTAATGGATTTAGGTTCTTCTGTTTACCAAGATGACTTTGAGAAACCTTTTCTGGAGGTCTCAGCTGATTTCTACCGTGGTGAGTCTCAACAGTTCATCGAGTGCTGTGATTGTGGGGATTATCTAAAGAAAGCTGAGAGACGTCTTAATGAAGAGATTGAGAGAGTCTCCCACTACTTGGATTTGAAAAGTGAAGCCAAGATCACCTATGTGGTTGAGATGGAGATGATTGAGAGTCAAATGCAGAGATTAGTCCATATGGAAAACTCAGGCTTAGTTAATATGGTTGTGGATGACAAATATGAGGACCTGGGAAGGATGTATAGTTTGTTCCGCAGGGTTCCTAGTGGACTCCCAATAATTAGAGATGTGATGACTTCTCACATTCGGGATACAGGTAAGCAACTAGTTACTGATCCAGAAAGGTTAAAGGATCCTGTAGACTTTGTGCAGCGGCTCTTGGATGAGAAGGATAAACATGATAAGATTATAAATTTGGCATTTAACAGTGACAAGACATTCCAGAATGCTTTGAATTCCTCATTTGAATATTTTATAAATTTGAACCCTCGGTCTCCAGAGTTCATATCTTTGTTTGTGGACGATAAGCTTCGGAAAGGACTGAAAGGGGTTAATGAGGAAGATGTTGAGATTGTACTAGACAAGGTGATGATGCTTTTCCGTTACCTCCAAGAGAAGGATGTGTTTGAAAAGTATTACAAGCAGCATTTGGCAAAGAGGCTTCTGTCAGGGAAAACTGTCTCTGATGATGCAGAGAGAAGTTTGATAGTTAAGCTCAAAACAGAATGTGGGTATCAATTTACATCAAAGTTGGAAGGTATGTTCACCGACATGAAGACATCTCACGATACCATCCAGGGGTTCTATGCAAGCATGGGTGCTGAAATAGCAGACTACCCTACACTTGCTGTCCAGGTCCTCACAACAGGCTCTTGGCCGACTCAGTCGAGTGTCACTTGCAACCTTCCGTCAGAAATCCTGGGGATATGTGATAAGTTTCGGATGTATTATCTTGGGACCCACACTGGGCGGAGGTTGACCTGGCAGACAAATATGGGCTCGGCTGATTTGAAAGCAACATTTGGCAAGGGCCAGAAGCACGAGCTGAATGTTTCCACATACCAGATGTGTATCCTTATGTTATTCAACAGTACTGATCGGCTAAGTTACAAAGAAATAGAGCAGGCAACGGAGATACCTGCCTCGGACTTGAAAAGGTCTCTGCAGTCTTTGGCCTGTGTTAGGGGGAAGAATATCCTGCGGAAAGAGCCTATGAGCAAAGAAGTGGCGGAGGATGATGCCTTCTTTTTCAACGACAAGTTCACAAGCAAGTTATTCAAGGTTAAGATAGGTACTGTTGTGGCACAAAAGGAGTCTGAACCAGAAAAGCAGGAGACCCGGCAGAGAGTGGAGGAGGACAGGAAGCCCCAGATTGAGGCGGCAATTGTGAGGATCATGAAGTCGCGGCGAGTGCTTGATCACAACAATATTGTTGCTGAGGTCACAAAGCAACTGCAATCACGATTTCTGCCAAACCCTGTTGTAATAAAGAAACGAATTGAGTCCCTTATTGAGCGCGAGTTTTTAGAAAGGGACAAAGTGGATAGGAAGTTGTATCGATACCTTGCTTGA
>ZHONGCHA01463
ATGACTGTGAAAAAGCCTGTGAACGAATCAATAGGTTCTGATCTACAGAAATCAAAGGAGTTCTTGTCGATGATGATTAACGAAGAGAGGAAGAAATTGTCGGATCGGAAGGTTGATCGGAGATCATGTGGAATGTCGAAGGTGTTTGATGCGGAGGTGGAGACGGATCAAGAGAGTATTGGATCGTCGGAGGAGATAGAGTCGCCGAGATCGGTGTCGAAGCTTGGGCAATGGACGCCGAAGAAGGTTTTTCATGTGCACAGCCAAATTCTGAGGATCAGAGAGGAAGATTTGCACATTGGTGAGGATATCGGTGAGGGTTTGAGTGCCAAAGATAAGATTTCTGGTAATCATCATCATCACCAGCTGGCTTCTTCGCATGTCGATGTCGTGCTTTTCTCGAGGCCGATCTTGCCTGCTTCGCCTCTCAGCGGCAAGACCGTACACTGA
>ZHONGCHA01464
ATGAGAGAGTGCATTTCGATCCACATCGGCCAAGCCGGTATCCAGGTCGGAAACGCCTGCTGGGAGCTTTACTGTCTCGAACATGGTATCCAGCCTGATGGCCAAATGCCCAGCGACAAGACCGTCGGTGGTGGTGACGATGCCTTCAACACCTTCTTCAGTGAAACCGGCGCCGGAAAGCACGTCCCTCGCGCTGTGTTCGTAGATCTGGAACCCACTGTCATCGACGAGGTCAGAACCGGAACCTACCGCCAATTGTTCCACCCTGAGCAACTCATCAGCGGCAAGGAAGACGCCGCCAACAACTTTGCCAGAGGCCATTATACCATTGGGAAAGAGATTGTGGATCTGTGCCTGGATCGTATCAGGAAGCTTGCTGATAACTGCACTGGGCTTCAAGGGTTCTTGGTGTTCCATGCTGTTGGTGGTGGGACTGGATCTGGCCTTGGATCTCTGCTTCTTGAAAGGCTTTCTGTTGATTACGGAAAGAAATCGAAGCTTGGATTCACTGTTTACCCATCTCCCCAGATCTCAACCTCTGTTGTTGAACCCTATAACAGTGTCTTGTCCACTCACTCTTTGCTTGAGCACACTGATGTTGCTGTACTCCTCGACAATGAGGCCATCTATGACATTTGCCGCAGATCTCTCGATATTGAGCGACCCACCTACACCAATCTCAACAGGCTCGTCTCTCAGGTGATTTCATCGCTGACTGCTTCTCTTCGTTTCGATGGAGCTCTGAATGTGGATGTGAACGAGTTCCAGACCAATTTGGTCCCATACCCAAGAATTCATTTCATGCTTTCTTCATATGCCCCTGTTATCTCTGCAGAAAAGGCCTACCACGAGCAACTCTCGGTTGCAGAGATCACCAACAGTGCATTCGAACCGTCTTCTATGATGGTGAAATGCGATCCTCGCCATGGGAAGTACATGGCTTGCTGTTTGATGTACAGAGGTGATGTGGTGCCCAAGGATGTCAACGCTGCCGTGGCCACAATCAAGACCAAGAGGACCATCCAGTTTGTGGACTGGTGCCCAACCGGGTTCAAATGTGGTATCAACTACCAGCCACCCACTGTGGTTCCTGGTGGTGATCTTGCTAAGGTTCAGAGAGCAGTTTGCATGATCTCCAACTCCACAAGTGTTGCTGAGGTGTTCTCGAGGATTGATCATAAGTTTGATCTGATGTATGCGAAGAGGGCTTTTGTGCACTGGTATGTGGGTGAGGGTATGGAGGAAGGAGAGTTCTCTGAGGCTAGGGAGGATTTGGCTGCTCTGGAGAAGGATTATGAGGAAGTTGGGGCTGAGTCTGCTGAAGGAGAAGATGAAGAGGAAGGAGAGTACTAG
>ZHONGCHA01465
ATGTCTGCGAAATGGCGAGCATTGCAACATCGCCATCGCTACACTTACAGCGCCATCATATTCCCACAATCTTACATAGATTCTCTGAATCAATTGCCTGTAGACACACTATCTCCTAAATTTTTCTCCGAATTGAAACAACTCGTCTCTCTCAATTCAATCTATGCACAAGTCAACCACGTTAAGAAACTCGCTTCGGCTTTCGGAGACTTACTAGGACAAAATCGAGAGGATTTAGTTTCCGATTCTGCTCCATTTTACTTGGAAATTCTTTTCCTCGAGAATTCTTTGCCCTTACACAGAACATTGGTTTCCGTCCTTGCAAAGAGTCGAAATTTTCAGTCCTCGATTAGTAATTGTTTTCGATTGCTTTGCGATGAGTATGGTGGTGTGAATGGAAAAGGGAAGAGGTTTTGTGTGTCCCGTGTGGCTCTGTCGATGATGAGTTCGCCCAAGTTAGGGTATTTAGTGGAAATTATTGAGGAATGTGCTATTTTGGTGGCTTTGGATATAGTATCTGGTTTGAATTCTGTTGTTTCGGTGACTAATGATTGGTCTAGGCCTTCGCCGATTGTTATGGAACAGTGTCAAGAGGCTTTGTCTTGTATGTATTACTTGCTTCAGCGTTTTCCCTTGAAGTTCAATGGTTTAATTGCTAGTCAGAGTGATTTGGTACCTCAGGATTCCGATATTTTGGAGATGATTTTGATGTCCATTTTAAGCATTCTGAAATCGCCTGCATTTTCAAGGGATTGTTTTGTGGCTGCAGGGGTTAGCTTTTGTGCAGCTCTCCAGGTGTGTCTCAGTCCCGAGGAGCTTGGTTTGGCTATCATGGAAGGTGTCTTTTTTCGAACAAATTGTGTTCGTGTTGGTAGTCCTCACAATGAATTCAAGGATGCAATTTTCAAGGTTCCATTCAAGGGGGATTTGTATTGTGAAATCCGTAATTTTTCTGTTTTGAGTAGACTCTGCTTGATAAGAGGAATCCTTACGGCAGTTTCTAGAACAGTACTTAATACTCAGTTTGTTGTATCAGGGTACGATATTAGTGGTTTTCATGCTAATGGAGACATAATTAACCCAGTTCAGACAATTCTCTATGATGGAATTTTGCCTGAGCTGTGCAAGTACTGTGAGAACCCAACTGATAGCCATTTTAACTTCCATGCATTAACTGTAATGCAGATCTGTTTGCAACAGATAAAAACTTTAATACAAGCTAATGTTGGTAATCCAACAGAAGATTATGATCCAATCTCAGAGGACATGGGTACCCGCATATTGAGCATCATATGGAATAACCTTGAGGATCCTCTTAGTCAAACTGTCAAACAAGTTCATCTTATTTTTGATCTATTCTTAGACATTCAGTCTACCCTCCGTTGGTCAGAGGGCAGTGAGAGAATAAAGTTGTCTTTACAGAAAATTACATCAAATCTTCTCCGCCTAGGACCACGTTGCAAGGGAAGATATGTTCCTTTAGCTTCTCTGACCAAGAGGTTGGGAGCAAAGGCTATTTTAGATATGAGCTCTGACTTGCTGTTTGAAGCGACACATGCTTACATTGATGATGATGTTTGCTGTGCTGTCACAACATTCTTGAAGTGTTTTCTCGAGTGTTTGCGTGATGAATGTTGGAGCAGTGATGGTGTTGAAAGTGGTTATGCAAAATACAGAGGTCATTGCTTGCCTCCCTTTTTGTTTGGTCTTGCTTCTGGAGTCTCAAAGCTCCGCTCAAATTTGAACACGTATGCCTTGCCTTTGTTACTAGAATTGGATGTGGATGCCATCTTTTCCATGCTTGCTTTCATTTCGGTCGGGCAAGGTGAAGTAGAGATTGAACTGGTTTATCCTGAGCTCAGTAGTATATATATGCCTCTCAGGGTTGAACAACAAGTGGCCATTTTGGTCTCCTTGATCAAGGTTTCTCGCTTTCTTGCTTTGATTGAAGGGGATATTGACTGGTGTGATAATTCTTTAGTATCTCAGGAAGGGGGAAGCCTGAGAGCAGGAAAGATTGATTGTTATGCTGTTTTCTGCATCAAGGGGATAAAGGTTAAAGTCCTGGCAGAGTGGCTAGTACTTGCACTCATCCATGTTGATGAGTCACTTCGTATAGATGCAGCAGAGTCTCTATTTTTAAACCCAAAGACATCAAGTCTACCATCCCGTTTAGAACTCAGTCTGATGAAAGAAGCAGTGCCATTGAACATGAGATGTTGCTCGACAGCTTTTCAGATGAAATGGAGCAGCTTGTTCAGAAAGTTCTTTTCTCGGGTTCGGACGGCCTTGGAGAGACAAATTAAGCAGGGAGGCTGGCAACCTTTTGCAGACTGTGACAGTAAGGAAGTTTCTCCGTGTAAGGGAACTGAGGAAGCTGCAGTTAACAAAGCAGAGGATCTTTTTTACTTCATGAAGTGGATGAGTTCCTTTTTGTTTTTCTCATGCTATCCTTCTGCTCCATATGAGAGAAAAATAATGGCCATGGAGCTCATGTTGATAATGATTAATGTTTGGTCTATTGTACCTCCTTCACAAGGAGAGCGAGATTCTGCTTCTTATGAGCCCAGTCTCTGTCCTTACAATCAAGGGTTGACTTCGCCTGATTCAACTTTGCTGTTAGTTGGTTCAGTTATTGATAGTTGGGATCGGCTGCGAGAAAGTTCGTACCGCATTCTGCTACATTTTCCTACTCCACTTCCTGGCATTTGTAGTCAAGACATGGTCCAAAAAGTAATCACATGGGCTAAGCAATTAGTTTGCAGTCCTCGTGTCAGAGAAAGTGATGCTGGAGCTCTGACTTTAAGACTCATATTTAGGAAGTATGTGTTGGAACTTGGGTGGATGGTCAAACCTTCTTGCAATGTTGTTTCTTTTTATTCACATGAGCTGTCGAATGGGGATCTTCAAAATTGTAATACTAGCTCTCCTGCAGTAGAATATGTAAGATCGCTTATTGATTGGTTGCATGTTGCTGTGGAGGAGGGAGAGAAGGATCTTTCTGACGCATGCAAGAAAAGCTTTATTCATGGCGTATTGCTTACTCTTCGTTATACGGTTGAGGAATTGGACTGGAATTCCAATGTAGTATTGTCTAGTCTTTCCGAGATGAGACTCACACTAGAGAAGCTCTTGGAATTGGTCATGCGAATAACTTCATTGGCTCTTTGGGTGGTTTCTGCTGATGCTTGGTATTTACCTGAGGACATGGACGGTATGATTGATGATGATGCCTTTTTGTCAGAGGTTTCAGCTGAGATTGATGTTTCTGTGTCTGTATCCGAACATGATGTTAAAAACTCAAGAGTTGTGCGAGATGTCCAACCATCAGAGCAGATTGTCATGGTTGGTTGCTGGCTAGCAATGAAAGAGGTGAGTCTTCTTCTAGGAACCATCATAAGAAAAATTCCTTTGCCTACTTCAGACTCGTCAAAATTTGGGGATCCATTTTCTGATGCCACCAGTGCTCCATCTATGGCATCTGATGTAGTGCTTGATCTGAAACAACTTGAGACTATTGGAAACCACTTCTTGGAAGTCCTTCTGAAAATGAAGCACAATGGTGCAATTGATAAGACAAGGGCTGGTTTTACAGCTCTCTGCAACCGTTTACTCTGTTCAAATGATCCAAGACTTTGTAAGTTGACGGAATCTTGGATGGAGCAACTTATGGAAAGAACTGTGGCCAAAGGACAAACAGTGGATGATTTATTGAGGAGAAGTGCAGGTATTCCTGCAGCATTCACTGCTCTTTTTCTCTCAGAGCCAGAAGGTACACCAAAGAGGCTCCTCCCAAGGGCACTACGTTGGCTAATAGATGTAGCTAACAGGTCTTTGCTGGATCCGACTGATGTAAACACCCCAAACAATGATTCATGCAATAGTTTGTCTATAAATTCAAACCAACCAACTGCTTCCCCAGTGTCTCTTGAGATGGATATTAGTGGAAGGACCTCTAAGATCCGTGATGAGGGTGTCGTTCCCACTGTGCATGCATTTAATGTTCTCAGAGTTGCTTTCAATGATACCAACCTAGCAACTGATGTCTCAGGTTTTTCTGCTGAGGCTTTGATTATCTCGATACGTTCTTTCTCTTCTTCCTATTGGGAGATCAGGAACAGTGCCTGTCTTGCTTACACTGCCTTGGTTCGTCGCATGATTGGATTTCTCAACGTACAAAAACGAGAATCTGCACGGCGTTCACTAACTGGACTTGAAATTTTCCACAGGTATCCAACATTGCATCCATTCTTATACAATGAACTGAGAGTTGCGACTGAGTTTCTTAACGATAGGCCTCCCCAACATCCAGAAACCAACCTGGCTAGAGTTGTGCACCCAAGCTTATGCCCCATGCTAATTCTTTTATCTCGGCTTAAGCCTTCAACAGTTGCAAGTGAAACTGGAGATACCCTGGACCCTTTCCTATTCATGCCATTTATCAGGAGATGCTCCATCCAAAGCAATCATCGAGTTCGTGTTCTTGCATCAAGAGCTTTAACAGGCCTGGTATCTAATGAGAAACTGCCAACTGTCCTGCTCAATATTGCCTCCGAGTTGCCTTGCAGAGAGAGTCAAATGATGTCAACTTCAGACCCATCTATCCCAGTCAGCATGAACGATGAAAAGAACAATTTTTCCTGTAATTCAATTCATGGAATGCTATTGCAGTTAAGCTCTCTTCTGGAAAACAATTGTAGGAATCTCACTGATTTTTCTAAGAAAGATCAGATAATCGGGGACTTGTTCCAAGTTCTTGTGATGTGTTCATGGATTGGAAGACCCAGATTGTGCCCTTGCCCGACCATCAACTGCTGCTTCTTAAGGGTGCTAGATATCATGCTCGGTATTGCAAGAACGTGCCATATAAGCAAAATTATTGGTCCCATTTGGGACCTCCTCTGGGAGTTATCCTCAGAATGCTTGGATGTAGAAGCTACTCATGGACAATTGTGTTATGATCCAACTACAGTAGAACTTCGCAAACAAGCAGCAATTTCCTACTTCAATTGTGTTTCCCAAGCATCTAAAGAAGTAGCTGAAGAAGATTTCCTGATGCCACACAAATGCTCTCCACCTGCTTCACATTTGGCAGTGATACCTGAAATGGAGAATGCCTGTTTCAGTTTTCTGCAAAGGTTGGTACGCGCCATGTCAGATGCATCATATGAAGTTCGAATTGCAACATTGAAGTGGCTTCTTTTATTCCTGAAAGCTACAGAACCAGGTATGGAGGCTAGTGACCAATCTAAGAGTGAGATTAGCATTGCACATTGGATCAAAACTAACCTCCAGGCAGCACTGATGAAGATTTTAGTGGCAGAGAAGAATCACAAATGCACGTATTACATTCTAAAAATTCTTTTTACTTGGAACTTGCTGCAATTTCAGAAACCAGTCAGCCAACAATGTGCGGAAACCGTATATCTTGGTGATATGGATTTTGATTCAGTCTTACAGTTTTGGGATAAGTTGGTTTCTTTATACAAGCATACAAGACATGCGAAGACTCAAGAAATACTCATCTGTTGCATGGGAATATGTGTGAAGTGTTTTGCTGATTTGTTTACAAGCTCTGTTATTTCCAACTTAGAGATGAGGACAACAGCTGAACCTGGCAAATATGATCAATTTGAGAGATTGGCTCACATCTATGATTGCATTGTTTTCTATGTCAACCTAATTGAACAACACAGTGCCTCATCGGAGACCATTAACAAGCGAAAGTCGGCTGCAGAATCTTTGGTAGCATCTGGTTTGCTAGAACAAGCAGAGCTTATTGGCTATTTTGTCTCCAATATTCAAATACCATCTGAAAATCCATCTTCCGTTTTTGAACCAAGAGATGCTGTTAATATGTATGCACATAAAATACTAGATATATGGTTCACATGCATCAAGCTTCTGGAGGATGAGGATGAAGAGCTTAGAAGGAGGCTTGCTATAGATGTGCAGAAGTGCTTTACTTCCAAGAGACCACGAGAAAACTCTCAGACTGCAGTGGTTCCCTCCCAAGTGGAGAAAGTAATCGAATTGAGTTTTGAGCATCTATTTTCAATCTTTGGTAACTGGCTCAAGTACTTCAACTATCTTTCCCAGTGGGTTATTAATGTGGCAAACTATGTAATATCCACAGGTGATCTTGTCAGACGGGTTTTTGACAAGGAGATTGATAATCATCATGAAGAGAAGTTGTTGATCTGTCAGATCTGTTGTTCTCATTTGGAGAAGCTTCCGATTTCAAAATCTTGGGCAGTTGACTTTTCTGACAAACAGGGGGTAAGTAATTTCTTACATACATGGAGT
>ZHONGCHA01466
ATGAGTTGTTTCATGAAAGCTCCAAAGACCTTCTTCAGATCACCAAAGTTATCGTCTTTATTATTATACGCCTCCTCGAAATCTAACCCATTATCTTCTTCTACATCTAGAGCTGCTAACTCGATTGAGAGTAGACTCAGTTGGACCCAATTTGGTTGGAGTTGGAAGAATCACCATGGATTCTGTTCTCATTCTCGCCCAAATAGCAGAGACAATGCCAATTCCATAGATTTAACCCAGTACCCTCCTGAAAGAATTCGAAATTTTTCTATTATTGCCCATGTTGATCACGGCAAGTCCACACTCGCCGACCGCCTTTTGGAGCTCACCGGGACCATAAAGAGAGGCCATGGTCAGCCTCAGTACCTAGATAAGTTGCAGGTAGAGAGAGAAAGGGGAATCACTGTCAAAGCCCAGACAGCAACTATGTTCCATATGCACAAGTTTCGGGGTGCCGATGTTATTGATTCACAAGAATCAGGGAATTTTTTGCTGAACTTAATCGACACCCCTGGTCATGTGGATTTCAGCTATGAAGTGTCGAGATCCTTAGCAGCTTGTCAAGGTGCCCTTTTGGTTGTTGATGCTGCCCAAGGTGTCCAGGCACAAACTGTTGCTAACTTTTATCTTGCTTTTGAATCAAACCTGACAATAATCCCAGTCATAAACAAAATTGACCAGCCAACTGCTGATCCAGATCGTGTTAAAGCTCAGCTAAAATCCATGTTTGACCTTGACCCAAGTGATTGTCTTTTGACATCTGCCAAGACGGGTCAAGGTCTGGAGCAGGTCCTTCCTACTGTCATAGAGCGAATACCTCCTCCTCCAGGGAACTGTAATTCATCTTTGCGTATGCTTTTGTTGGATTCTTATTATGATGAATACAAGGGAGTGATATGCCATGTGGCAGTTGTTGACGGTACTTTGCGCAAGGGAGATAAAATTTCATCTGCAGGAACTGGTCAGGCTTATGAAGTTTCTGATGTTGGATTCATGCATCCTGAACTCACACCTACTGGCATTCTTTTAACTGGACAAGTGGGATATATTGTGAGTGGCATGCGTTCAACAAAAGAGGCTCGTGTTGGAGATACTCTGTATCATAGCCGAAGCATTGTAGAGCCACTCCCAGGTTTCAAGCCTGCAAAGCACATGGTATTTTCTGGCCTTTACCCCGCTGATGGATCTGATTTTGATGCACTTAACCATGCAATAGAGAGACTGACGTGCAATGATGCTAGTGTCTCGGTCACTAAAGAGAGTAGCACAGCTCTCGGTCTGGGCTTTAGGTGTGGTTTCTTAGGCTTACTTCACATGGATGTTTTTCATCAGCGTCTTGAACAGGAGTATGGAGCTCATGTCATTTCCACTGTTCCTACTGTGCCATATATTTTTGAGTATTCGGATGGAAGCAAAGTACAAGTTCAAAATCCGGCTGCATTGCTCTCAAATCCCAAAAAACGGGTGACTGCTACCTGGGAACCGACTGTAATAGCTACAATTATTATTCCTAGTGAGTATGTGGGACCCGTTATTACCCTTTGTGCTGAGCGGAGAGGGGAGCAGTTGGAGCACACATTTATAGATAGATATCAGGCCTCTGATTTAGTGAAACTGGATCTTCTCTTGAATGGGCAACCAGTTGATGCAATGGCAACCATTGTTCATAATTTGAAGGCGCAACGTGTTGGTCGCGAACTTGTGGAGAAGCTTAAGAAATTCATAGACAGGCAAATGTTTGAGATAACAATACAAGCTGCTATTGGATCGAAGATCGTTGCTAGGGAGACGATTTCAGCGATGAGGAAGAATGTTCTGGCAAAGTGTTATGGAGGAGATGTGACTCGAAAGAGGAAGTTGTTAGAAAAACAGAAGGAAGGAAAGAAACGAATGAAGCGTGTTGGCTCTGTTGATATACCTCAGGAGGCTTTTCATGAACTATTGAAGGTTTCATAG
>ZHONGCHA01467
ATGAGTTGTTTCATGAAAGCTCCAAAGACCTTCTTCAGATCACCAAAGTTATCGTCTTTATTATTATACGCCTCCTCGAAATCTAACCCATTATCTTCTTCTACATCTAGAGCTGCTAACTCGATTGAGAGTAGACTCAGTTGGACCCAATTTGGTTGGAGTTGGAAGAATCACCATGGATTCTGTTCTCATTCTCGCCCAAATAGCAGAGACAATGCCAATTCCATAGATTTAACCCAGTACCCTCCTGAAAGAATTCGAAATTTTTCTATTATTGCCCATGTTGATCACGGCAAGTCCACACTCGCCGACCGCCTTTTGGAGCTCACCGGGACCATAAAGAGAGGCCATGGTCAGCCTCAGTACCTAGATAAGTTGCAGGTAGAGAGAGAAAGGGGAATCACTGTCAAAGCCCAGACAGCAACTATGTTCCATATGCACAAGTTTCGGGGTGCCGATGTTATTGATTCACAAGAATCAGGGAATTTTTTGCTGAACTTAATCGACACCCCTGGTCATGTGGATTTCAGCTATGAAGTGTCGAGATCCTTAGCAGCTTGTCAAGGTGCCCTTTTGGTTGTTGATGCTGCCCAAGGTGTCCAGGCACAAACTGTTGCTAACTTTTATCTTGCTTTTGAATCAAACCTGACAATAATCCCAGTCATAAACAAAATTGACCAGCCAACTGCTGATCCAGATCGTGTTAAAGCTCAGCTAAAATCCATGTTTGACCTTGACCCAAGTGATTGTCTTTTGACATCTGCCAAGACGGGTCAAGGTCTGGAGCAGGTCCTTCCTACTGTCATAGAGCGAATACCTCCTCCTCCAGGGAACTGTAATTCATCTTTGCGTATGCTTTTGTTGGATTCTTATTATGATGAATACAAGGGAGTGATATGCCATGTGGCAGTTGTTGACGGTACTTTGCGCAAGGGAGATAAAATTTCATCTGCAGGAACTGGTCAGGCTTATGAAGTTTCTGATGTTGGATTCATGCATCCTGAACTCACACCTACTGGCATTCTTTTAACTGGACAAGTGGGATATATTGTGAGTGGCATGCGTTCAACAAAAGAGGCTCGTGTTGGAGATACTCTGTATCATAGCCGAAGCATTGTAGAGCCACTCCCAGGTTTCAAGCCTGCAAAGCACATGGTATTTTCTGGCCTTTACCCCGCTGATGGATCTGATTTTGATGCACTTAACCATGCAATAGAGAGACTGACGTGCAATGATGCTAGTGTCTCGGTCACTAAAGAGAGTAGCACAGCTCTCGGTCTGGGCTTTAGGTGTGGTTTCTTAGGCTTACTTCACATGGATGTTTTTCATCAGCGTCTTGAACAGGAGTATGGAGCTCATGTCATTTCCACTGTTCCTACTGTGCCATATATTTTTGAGTATTCGGATGGAAGCAAAGTACAAGTTCAAAATCCGGCTGCATTGCTCTCAAATCCCAAAAAACGGGTGACTGCTACCTGGGAACCGACTGTAATAGCTACAATTATTATTCCTAGTGAGTATGTGGGACCCGTTATTACCCTTTGTGCTGAGCGGAGAGGGGAGCAGTTGGAGCACACATTTATAGATAGTCAACGTGCCTTCATGAAGTATCGTTTGCCTTTGAGGGAAATTGTTGTTGACTTCTATAATGAATTGAAAAGTATAACATCAGGGTATGCATCATTTGACTATGAGGATGCAGAATATCAGGCCTCTGATTTAGTGAAACTGGATCTTCTCTTGAATGGGCAACCAGTTGATGCAATGGCAACCATTGTTCATAATTTGAAGGCGCAACGTGTTGGTCGCGAACTTGTGGAGAAGCTTAAGAAATTCATAGACAGGCAAATGTTTGAGATAACAATACAAGCTGCTATTGGATCGAAGATCGTTGCTAGGGAGACGATTTCAGCGATGAGGAAGAATGTTCTGGCAAAGTGTTATGGAGGAGATGTGACTCGAAAGAGGAAGTTGTTAGAAAAACAGAAGGAAGGAAAGAAACGAATGAAGCGTGTTGGCTCTGTTGATATACCTCAGGAGGCTTTTCATGAACTATTGAAGGTTTCATAG
>ZHONGCHA01468
ATGAATAGTTTTTGTTTCAGAATTAATCTGCATAAAATCTTTATCTCTGGTTCTTCAATGGAGTCACTAGAACACTTGACAGGCATGAACTCATACTTAGCGATGCTCGTATCTGGGGCTGCTTCAAAGCTGATAGAACCCCCATTTTCTTTCCTGTTCCGATTGAATTCTTCAAAAGTTGGAAACTTGAATTTGAAAGAGAACTCGGGTGTCTGTTTTTGGTCAAGCCCATCAGAAAATTCATTGTCTTCTTGTTTGGATTCGACCCCTGTGTGTATCCACGGTTGCAACTCTGTTTTTGGCTCAATAGGAATCGAATCTTTAAGACTGTTTTCTGCAGAAGAAACCTCCGATTGTTTTGAATTGTCCTCCGAAGACCTGTCATTTCTTTTGAATCTGAAAAGGTATCTCTTGAAGAAATCGAACAGAGGGAAAAAGTAG
>ZHONGCHA01469
ATGCTTAATTGTGTGGTGTTCCCATTTCGATCAGTGGATATGGGTTCTGACACACAGTTCTTGTACCAAAATTTTGTTCTCTTTGTCGGCATTTTTTGCTTCTCTGTCTCCACCTACTTTTTCCCTCTGTTCGATTTCTTCAAGAGATACCTTTTCAGATTCAAAAGAAATGACAGGTCTTCGGAGGACAATTCAAAACAATCGGAGGTTTCTTCTGCAGAAAACAGTCTTAAAGATTCGATTCCTATTGAGCCAAAAACAGAGTTGCAACCGTGGATACACACAGGGGTCGAATCCAAACAAGAAGACAATGAATTTTCTGATGGGCTTGACCAAAAACAGACACCCGAGTTCTCTTTCAAATTCAAGTTTCCAACTTTTGAAGAATTCAATCGGAACAGGAAAGAAAATGGGGGTTCTATCAGCTTTGAAGCAGCCCCAGATACGAGCATCGCTAAGTATGAGTTCATGCCTGTCAAGTGTTCTAGTGACTCCATTGAAGAACCAGAGGTGGTGAGCTTTAATGCCGAAGAATTAAATACTGATATGGATTGTTGTCCTTTTGATGATAAAGATAGTGTCGATGATGGCTTTTTGGCAGATAAAGATTTTATGCAGATTAATTCTGAAACAAAAACTATTCATCAAGAACTATCAGAGGACTTGGCTAGTGATTTGGGTACGGGTGATGTATCGGAGAAAATTGAGGCAATGGCATTTATGGAAGAGAAGGGACAAGATGTTTCTGATGAAATCCTTCACTCTGAAATGGATTCATTCGCGATGGACTCTGACTCGGAGTCAATCAGTTCGAGTCCTCTGCGTTTGATTATGAATCGTTTAATCGATTCCTACAGTGATGGGTTTCTATCAGACGGAGATTTTGGAGGAGAATTTATGATTGACAATTCAATGGACATCGATGGAGAGAAGGTAGAAGATCATCATTTGGATGATTCGAGCGGGGAACACAAAGAGGATAACTTTGAAGAAGATGTGTATACAATGGAAGAGCTTGAGAAATTAGAGGTTCATTTCCGAAAGGTAGGAAAGTTGAATTCAGATTTTCTATCTGGGAAAGATTTTCTTGGAGGGGTAGAAAATTCCAAGCATGAAGAAGTTGGAGGCCAGGATGATAAACCAGCAGACCCTGCAGATGATTCTGAAAAACCCAATTCAAAGAATGCATCGGAATGGGATTCGGAGGAATCAAACAAGTTGGAAACGTTATGGGAACATCAAGAATTGATTGAACAGTTGAAGATGGAGCTAAAAAAGGTGAGGGCTACAGGGCTGCCCACAATCCTAGAAGAATCGGAGTCTCCGAAGATAATGGAAGATTTGAAGCCATGGAAGATTGACGAGAAGTTCCAGCATGCAGACCGAATGGGAGAGCTTCACAAATTCTACAAGAGCTACAGAGAGAGGATGAGGAAATTCGACATCTTGAATTACCAGAAGATGTATGCAATAGGTTTTCTGCAGCTAAAGGACCCGCTTCAGTCAATTTCAACCCAGAAATCTTCTTCAGTTCCATCAATTGCATCCCTTCTTCCCCAAAATCTAAATCTAGGCAAACGAAGCAAGAAAATTGGAAGCGACCCAATGATGAAATTCATAAGAGAATTGCAGAGTGAGTTAGAAGTGGTGTATGTTGGGCAGATGTGCCTTTCCTGGGAAATCCTACACTGGCAATATGGCAAGGCCTTGGAACTCTGGGAAAATGACCCTCGTTGTGTTCGGCAATATAACGAAGTTGCTGGTGAATTTCAACAGTTTCAAGTTCTTCTTCAAAGGTTTATAGAGGATGAACCTTTTCAAGCCCCAAGAGTTCAGAATTATGTTAAGAGTAGATGTGTTCTGCGTAATCTTCTTCAAGTTCCTGTTATTAGAGAGGACAGTACAAAGGATAGAAAGAAGGCAATTAAAGTGAGAGAGTACTCCATTACAAGTGATATGCTTGTAGAGATCTTGGAAGAGTCCATTCGAATTTTTTGGCGCTTTGTTCGTGCTGATAAGGATTGTTCTATCCCCATTGTAAAATGTCAAAGAGGCCCTCATGTCGAGTTTGAAGACCCTACAGACTCAGATCTTTTGAGGGAGATCCGAGCCAATCTTCAAAAGAAGGAGAAGAAGTTGAAAGAGTTGTTGAGGAGTGGGAAATGCATACTAAAGAGGTTCCAAAAGTGTCAAGAAGGCGATTCCGAAGATCAAGTTCTTTACTTCTTCTCACAAGTGGATATGAAATTAGTTTCTAGAGTACTAAACATGTCTAGAATATCAACAGACCAACTACTCTGGTGTCGCAATAAGCTAACTAAGATCAGTTTTGTAAACAGAAAGATACGCGTAGAACCCTCCTTTTTACTCTTTCCTTGTTAA
>ZHONGCHA01470
ATGGTAGCTGACCGCGGCAAGAAATCGAAGGTCGCCGATAGAACTCAGGACGAACATTCCGATCACATTGACACTGACCTTGTCCTCTCGATCGAAAAGTTGCAGGAGGTCCAAGACGACCTCGACAAGTTTAATGAAGAAGCTAGCGAGAAAGTTTTGGAAGTAGAGCAGAAGTATAATGAGATCCGCAGGCCTGTCTATGTTAAACGGAATGAGATCATCAATTCTATTCCTGACTTTTGGTTGACTGCTTTCTTGAGTCATCCTGCACTTGGTGATCTTTTGAGCGAGGAAGACTCAAAGATTTTCAAGTACCTAGATTCTCTTGACGTGGAGGATTTTAAAGATGTGAAGTTGGGGTACTCCATAACATTTAACTTCAAACCTAATCCTTATTTTGAAGATACAAAGCTGACGAAAACCTTTACATTCTTTGATGAGGGAACTACTAAAATAACTGGCACAAACATCAAGTGGAAGGAAGGCATGGGTGCTGCTAATGGAGTTAATCATGAGAAAAAAGGGAACAAAAGGCTGCCTTCTGATGAGAGCTTCTTTAGTTGGTTTAGTGAGACCCAACAGAAAGATATTTTGGAGGGGCTTCATGATGAGGTGGCAGAAATTATAAAGGAGGACTTGTGGCCCAATCCTCTCAAATATTTCAACAATGAAGCTGATGAGGAAGATTCTGATGGAGATGAGGATGATGATGAGGAGAAAGGTGATGATGATGACGAAGATGGTGATGAGGAGGAAGACAGCTGA
>ZHONGCHA01471
CAAGACCACACTGAGGGAAGCGATTCCGACACCGACATCAACACCAACACCGACGATTCGCCTCAATACTATCAGCCAATCTCCGATGTTTCCGATCCAGCGAATTCTGATGGCGATTCAGACGATGATTCTGTTTTTCCTCATCTTGCAAACGGTTATGCAAATCCCATAGAAATTGGGGTATCTTCGATCGATCTCAGCGATGACGAAGATACAAAAAGCAACGAAGAAGATGATGATGAGAGGATGAGAGAGGTTACTGATTCAGCGATACAGAGAGCGTTCAGAGAAGATGAGAGTCGTCGGAATGCTCCGTTGACGGCGGAGACGGCGACGAGAGTGATGGAGGCGATGCGTGGAGTGTCGTTCGGTGGATTTGCTCCAGAT
>ZHONGCHA01472
ATGAAGCCATTTTCTAGGCAACAGAGTGTTACACAGTATCTCTCTCAGAAATCTCTCTCAGAAAACAGAGTGTTACAGAATATCTCTCGCAACAGAGTGTTACAGACTCTCTCTCTCAGCACACCGCAAAGTTTTTCTGACTCTCTCTCTCAGCACAATGAAGTTTTTTTTTTTCAGAGGTTTTTCGCAGCTTTTCTCAGCCTCAGCCTCAGCCTCCGTCTTATAGCCGAGGCAGCCACGCGCATCGCGCGCCTCTCGCCAGACGACAAACGGGCACGCCAACCAAGGCACTCACGTGCCTCGCCA
>ZHONGCHA01473
GAGTTTGATTTGCTACTGGGCGAATCTGTTGATGCTGCGGCCTTGTTTTCTGTTATTGCGCAACCTACACTTGTGATTAGAGTGTTAGAGGCACAGAGAGGTGACCTTGAGGTAGAATCCCTCCGAGAGAAGATCTCCAGTGGGAAGACTGAGAAGGGTTTGACGGTGTATCCCGACTTGAGTGTGAGATACCGAGACCGTGTGTTTGTACCGGAGTCTTGCCGAGAGGAGGTACTCCGAGAGTTTCACCATTCGCGCCTTGCGGTGCATCCGGGAGGTACTAAGATGTATCAGGATTTG
>ZHONGCHA01474
ATGGCGGAACAGACCGAGAAGGCGTTCTTGAAGCAGCCCAAGGTGTTCCTTTGCTCGAAGAAAACAGGGAAGGGGAAGAGACCTGGAAAGGGTGGGAATCGGTACTGGAAGAATGTTGGCTTGGGGTTTAAGACTCCCAGAGATGCCATTGAAGGAACTTATATTGACAAGAAATGTCCATTCACCGGCGATGTCTCTATCAGGGGACGTATACTTGCTGGAACCTGCCACAGTGCCAAGATGATGAGAACAATCATTGTTCGACGCAACTACCTTCATTTTGTCAAGAAATACCAGAGGTATGAGAAGAGGCATTCAAATATTCCAGCTCACATATCTCCATGCTTTCGTGTGAAAGAGGGAGATCATGTTACCATTGGCCAGTGCAGGCCATTGTCGAAGACAGTGAGGTTTAATGTGTTGAAAGTCATTCCTGCTGGTTCTTCCGCTGGTGGGAAGAAGGCGTTTACGGCAATGTGA
>ZHONGCHA01475
ATGGTATCCAAGTCTAGTGCAAAAGCAGAATACCGAGCTATGGCGCATGGTACATGTGAACTCATGTGGCTTCAATCCTTATTAGGTGACATGGGAATTGTTTGTGGTGATCCTATGACTCTATACTGTGACAACACAACTGCCATCAATATTGCTCACAATCCTGTTCAACATGATAGGATCAAGAATATTGAGATTGACAAACATTTTATTAAGAAGAAATTGAATAAGAGTTTGACATGTATGCCCTTCGTGAAGTCTAAAGATCAATTGGCTGATGTGTTTACTAAAGGTCTTGGTAGTAAGGTTTTTCATCCAATTTGTTGCAAGTTGGACATGAGAGTTATATTTGCACCAACTTAA
>ZHONGCHA01476
CCATTTATACGACACTCCCGTGGTTCTCAACATGCTATCTACCTCACTCAACATGCAATGGAAATTATCCATCTGCTGACTGATCTAAATCCCATTCAAATCATTGTTGATGCTGTTATCAACAGTGGACCAAGGGAAGATGCAACCAGAATTGGTTCTGCCGGTGTTGTGAGGCGTCAAGCTGTTGATATATCTCCATTGCGCCGTGTTAATCAGGCAATTTATCTTCTGACAACTGGTGCTCGTGAAAGTGCTTTCAGGAACATAAAGACAACAACTGAATACCCAGCTCACTCTTCACTTTATCTATTTCTTTTACTTTTTTTTATTTTTTATTTATTCTCTTTATCTGTCTAA
>ZHONGCHA01477
ATGCTCCATAATCTTGCTCATGTGGAGCTGAATGCTATTGATTTGGCATGGGATACTGTTGTCCGATTTTCGCCACACTCTGAGCTTCTTGGAGAGGGCTTTTTTGCTGATTTTGCTCATGTCGCTGATGATGAGGGTCGCCGGTGTTCACAGAGATTGGCTGAGCTTGGTTTCAGTTATGGAGACATGCCAGCTCATAATCTTCTTTGGAGGGAATGTGAGAAATCATCACACAATGTTGCTGCACGTTTGGCTGCAATTCCACTTGTTCAGGAGGCTAGGGGACTGGATGCTGGGCCTCGGCTTGTGCAAAAGTTGATTGGATTTGGAGATTGTAGGACATCAAACATTGTGGCAAGGATTGCTGATGAAGAATTTGCTCATGTAGCAGTTGGAGTCTATTGGTTTGTCTCACTATGCGAAAAAATGGGTCATGCCCCTTGCTCCACTTTCAAAGGCTCTGTTTCCTTCTATCTATATTCTAGTGTCTATTCTCGTAAGAATAATCCCATTTTTGTGTGCACAAGCTTCACATATTTTTCTTTTCGTTCGATATATATTTTTGGGTTGGGTTATGCATGTGCATCGTTTATGGTATTTCTTCAGACTTGTTAA
>ZHONGCHA01478
ATGCAATTGGAGAATCCATATACCTCACTCCTTCCTGATGGATTAACTTTCAAAATTAAGTCATTAGGGCCTGACCATACTTGTGTGAGAGCAGAGAGGAATCTTGAAGCAACATCAACATGGATAGCAGAAAAATTCATAAGAACCCTTAAGGTTAATCCAGGGATGACTCTTGAAGCTATGCACAATGAGTTGACTGAAAATTATGGTGTGGAGGCCCCAAGAATGCAACTTTATAGGGGGAAGAGGAAAGCATTGGAAGCAATTGAGGGTAATCATGCTGCATCATATAGTAAGTTGCCGAAGTATGCAAATGAAATAATGAATACTAACCCAGGGAGTTTGGTGAAAATTGAAAGGGACAGAGTTGGTCCTAAATTAGATGTAGTTATGCTCAAGAGGATATTCATCTCACTTGCAGCAATTTAG
>ZHONGCHA01479
ATGGCTACTGAAATGAGGCATGATATAGTGGTTCATTATAAAGGATCTGTTAGTCATATTCTAAGTGTAGACCTAGACAAGTACAACCATATGGATTTAATTGTTGATAGTTGTGAAATTGCATTAAGTAATGTTCCTGCAAGTTATGCGATAGCATTGGATTTATATGATGTGGTACCAAGGTCAGAAGTTAGGATTGAAATCAAATGTGACCAGCATCTCCTTGGAATGTTTGGATTATATGTAGGAATTAAAGAAATTCCTATTTATTTTGATGTTGCACACAGTTCTGCACCTATGGGCTTCGAGGAGACCCATGAGACTAATATGCCTTTGCAGCATGGGAGCAATAGTAGGTCAGCTATGGGTTTTCAATCTAGGCCTAGTATGGTTGATGATTTGTTCAGGGATTTGGATGATTATAGTGATGTGGATTGGAACGAATTGGGTAATGATAACAATATTGACTGTGAAGATGGTGAAGAAGTTTACATGGTTTTTGATTCAAAGGAAGATGATGAAGAATGGAATGGTGAAGAAGTTGAAGAAGAATTACATGAGGATGATGGGAACCGTTCTGATCTTGCTGGATTGTCAGATTATGAATCAAATGATGATGAAGGGAACTATTCTAGTGATAACCAGGATGTACACGCTATAAATGCTGATAGGTTTATGAATGGAAACACGTTTGAGATTAAAGAAGGGGAAACAATTACAATGGAGAAAGGAATGATGTTTGAAGATGTCTCCCACTTTAGGACTGTTTTGAGATTGAAGAATGAGAGAGTTTGA
>ZHONGCHA01480
ATGGAAGGTGTTACTGTACACATTGTAAACCTTCTAAGTAGGTCCTGTTGTTGTAGAGTTTGGGATATAACTGGAGTCCCTTGCAAGCATGCAGCTGCTTGTATTTCTCAAAGGAGAATGAACATTGAAACATTTTGTGATCAAGCTTGTCAGAGGCATAAGTTCTTGGGTGCATATGGGGATATTATTCATCCCATACATGATGAGAGTATGTGGGATGAATTTTCAGAAGAAGCTTTGAAGCCTCCAGTTCTTAAGAGACTGCCTGGTAGGCCTCCAAATAGTAGAAGGGAAGCTGGTGAAGCTGGCCCTGGAGCTAGTGATTCTAGAAGGTCGTGCACTGTTAAATGTGCCATTTGCAAAAAAATTGGGCACAACAAAAGGACTTGTCAAAGGGCTCCTGTGAAGAGAAAGGGTAAATCTAGCTCAATTAGTGGTTCAAGTGTTTCTACAACAGGGCAAACAAGTGGGGTTGCAATAAGCCAAGAAAGTGGAAGAGGTTCAAGCCTAGGAGGGGGAGTTTCTATTAGAGGGAGTGATGCTGGTGGTAGTTACACAAGTAGTAGTAGAGGTGCAGGTGGTGGAATTCCAACTGGAAGAGGTGCAAGTGGTTGA
>ZHONGCHA01481
ATGGCTATGGCTGCCGTATCTCATCATCATCCTCAGGCCGGCCACCTCCTCCTCCTAGTCAGTGGCGGTGGGTTTCGTAATAATAATATCTCCTACTCTAGTACTACTTCTACTACCAGGCGTACGCCTTCTCTCAATTTTCGATCCAAACCCAAATGGTTTTCTTCTCCTATCAGATGCCAATCAACTAGTACTGATGAACCAAAAACAAGGAATCTACTTGACAATGCAAGCAATCTCCTAACAAATTTTTTAAGTGGGGCAAACTTAGGATCTATGCCAGTTGCTGAAGGTGCGGTTTCTGATCTATTTGGTCGACCTCTTTTCTTGGCACTCTATGATTGGTTTTTAGAGCATGGTTCGGTGTATAAACTTGCTTTTGGACCAAAAGCATTTGTTGTTGTATCAGATCCTATTGTTGTGAGACATATCCTTCGTGAAAATGCATTTTCTTATGACAAGGGAGTCCTTGCTGATATTCTAGAACCAATAATGGGAAAAGGGCTTATACCTGCTGATCTCAATACTTGGAAGCAGAGGAGACGAGTTATTGCTCCTGGATTTCATGCCTTGTACTTGGAATCTATGGTCAAAATATTTACAAATTGTTCTGGAAGAACAATATTGAAATTTGAGGAGCTTCTGGAAAGGGAGGGCTTGAATGGAGGGAAGGAAATTGAGTTGGATCTTGAAGAAGAATTTTCAAGTTTGGCACTTGATATTATAGGGCTTAGTGTTTTCAACTATGACTTTGGTTCAGTCACAAAAGAGTCCCCTATTATTAAGGCAGTATATGGTACACTTTTTGAAGCTGAGCATCGCTCGACTTTTTACATCCCTTATTGGAATATTCCTCTGGCAAGATGGTTAGTTCCCAGGCAGCGAAAATTCCAGGAGGACCTTAGGGTCATCAATGACTGTCTTGATGGTCTCATTAGAAATGCAAAAGAGACCAGACAGGAAACAGATGTTGAGAAACTACAGCAAAGGGACTACTCAAATCTTAAGGATGCAAGTCTTTTACGATTTTTAGTTGATATGAGAGGAGCTGATGTTGATGATCGTCAGCTAAGGGATGACCTGATGACGATGCTTATTGCTGGCCATGAAACAACAGCTGCTGTGCTTACTTGGGCTGTTTTCCTTCTTGCACAAAATCCTTCTAAAATGAAGAAAGCTCAAGCAGAGATTGATTTGGTGCTTGGTCAGGGCAGACCATCTTTTGAGTCACTTAAGAAACTGGAGTTCATCAGACTTATTATTGTGGAGGCTCTACGTTTGTTTCCGCAGCCTCCGTTGCTTATCAGACGCACTCTCAAGTCAGATTTATTACCAGGAGGATATAACGGTAACAAGGACGGATATGCAATTCCCGCCGGAACAGATATTTTTCTTTCTGTTTATAATCTCCATAGATCTCCATATTTCTGGGACAAACCTCATGAATTTGAACCAGAGAGGTTTCTAGCACAAAAAAATAGTGAAGGCATAGAAGGGTGGGCTGGATTTGATCCATCTCGAAGCCCCGGAGCATTATACCCAAATGAGATTATATCAGATTTTTCCTTCTTGCCTTTTGGTGGAGGACCAAGAAAATGTGTTGGAGACCAATTTGCACTGATGGAATCGACGGTGGCATTGGCAATGTTGTTACAGAATTTTGATGTGGAGCTGAGAGGATCTCCCGAATCTGTGGAACTTGTTACCGGGGCAACAATTCATACAAAGAATGGACTTTGGTGCAAACTTAAGAAGAGATCTGATGTTCATTTGAAAAAGAGTGAGCAATAG
>ZHONGCHA01482
ATGTCTTTTGACGAAGATAACAAGCAATGGATTTGTGGAAAGGCCGGGACAGTGAGTCTACATCGAGTCAGTTGTATTGTTCGCGACATTGGGGAGCCTTGTCTTCATCAATCACATATAAAGATAAGTAAAATGCTTAAGCCAGACAAGTGGCAGGCCACCTTTGACAGTGATGGGAAGGTTTTTGGTTTTCAGAAAGCACTGAAGTCAATTATTCTGGGGGGTGTGGATCCATCTATAAGGCCAGAAGTTTGGGAGTTTCTTCTGGGATGTTACACTTTGAGCAGCACTGCAGAGCATAGAAGGCAGTTGAGAACTGCCCGGAGGGAGCGTTACGGAGATCTTATCAATCAATGTCAGATGATGCATTCAAGCATAGGTACAGGTTCTCTTGCTTATGCTGTGGGGTCTAAAGTCATGGATATGAGGACAATGTCCAAAGATGGTGGTAGAAGTGAACCTCAGGTCAAAAGTAGACATGCTTCAGATAATGCAAAGAGATTGGAGAATTACTGTGATTGGGATAATAATTGTACAGACACACCATATGCATGTGAAGGGGAAAGCTCTAGTGATTCAGCTGACCTTGCCAGTGTTAGAGGGAGCACGGATAGTGCAGCATATGACTCCTCTTGTTTTATACCTACTTCTGGTCCATACAACTGCCATTCCCCCAAACTTGGGAGTGAAGCACATGGATCACAATATGTAACTGAAAGTTATTTTGATTTTCCGCCCTTACCTGTTACAGATTTGTTTGAGAAGAATGGCAAAGATGGGAAAGGACGTGAATTCCATGACAATAGACTTTCTACACGGCGTAAATTGCAATTTGAAGATGATCATATGCATAGTTTTCAAATTAATAACAATGTAGATCTAATTATGGAATCAAATGGTTCCTCATATAATGATGTCTCACGTCCTATTAACTGTGAAATTGAGATGGTTCATTCTGATGCCCATGATCCTGCATCATCATGGTCCAGTAATCTGGAACATAAAACAGAGATAATTAACGAACTAAGAATATCGGATGTGCCAGATACACCATCTATAAATGCAACCACGTCTCAAGGGGGGCCTGTTAGTGAGGACAGAGTATCCGAATGGCTTTGGACACTGCATCGAATAGTTGTTGATGTGGTCAGAACAGATAGTCATCTTGAGTTCTATGAGGATTCAAAAAATTTAGCTCGAATGTCAGATATTCTTGCTGTTTATGCATGGGTTGATCCTGCAACAGGGTACTGCCAAGGTATGAGCGATTTGCTTTCGCCCTTTGTTGTTCTTTTTGAGGACAATGCTGATGCTTTTTGGTGCTTTGAGATGCTTTTAAGGAGAATGCGTGAAAGCTTTCAGATGGAAGGACCAACTGGTGTGATGAAGCAGTTGCAAGCACTGTGGCGTATCTTGGAGATCACAGACAAAGAAATGTTTGCTCACCTTTCACATATAGGTGCTGAAAGCCTTCATTTTGCCTTTAGGATGCTGCTGGTACTCTTCCGCCGGGAGTTAACTTTCAATGAGGCTCTTTGTATGTGGGAGATGATGTGGGCTGCTGATTTTGATGAATCTGTGTCTTGCAATTTAGAGGAGAACTGCCTGGAGCCATTAGTAATAGAGATTCCCAGGGAATCAGGTGCCGAAATGGGAGAAGAAAGCGTTGAGAATGTAAAGGGTAATATAAAAGGTGTCTTACAATCAAATCATGGAAATGGAGATCCCTCCATAGCTGACAGCAGTGGAATAAAATCAGCATCAACCCATTCCTTTTGTGGATTGACAAGAAATTTCTGGTCAAAAAATGATCGCTTGCATATGTGCACAGTAGTATCATCTAGAAGGAATGGTGATGATGAATTACCTGTCTTTTGTGTAGCGGCAATTCTTTTCACAAATCGTCAGAAAATAATCAGAGAAACCAATTCAATTGATGATCTGATAAAGATATTCAATGATAGAATGCTTAAGATCAGGGTCAAGAGATGTGTTAATACAGCCATCAAACTCCGGAAAAAGTATTTCTACAAGCTGATCAAGAGCAGGAGCCCTGCATCTCAGCACAATGACTAG
>ZHONGCHA01483
ATGAAGGTAGTCGCTGCATATTTGCTGGCCGTGTTGGGAGGCAACACCAGTCCTTGCGCCGATGATCTCAACAACATCCTCAACTCTGTTGGAGCTGAGGCTGATGATGATAGGATTCAGCTCCTTTTGTCGGAGGTCAAGGGTAAGGATATAACAGAGCTCATTGCATCTGGACGGGAGAAGTTGGCATCAGTTCCTTCTGGTGGCGGTGGTGCTATTGGAGTGACCTCATATGGTGGTGGTGGTGGTGCTGCTGCTGCTGCTCCAGCAGCAGCTGAGCCCAAGAAAGAGGAAAAGGTGGAAGAGAAAGAGGAGTCAGATGATGATATGGGCTTCAGTCTTTTTGACTAA
>ZHONGCHA01484
ATGAAGGTGATAGAGAAGATGAGAGAGGCTGAAAAAGCAGACAAAGTGGTGTTCTCGTTCGAGTTCTTTCCGCCGAAGACGGAAGATGGGGTGGAGAATCTGTTCGAGAGGATGGAGAGAATGGTGATTCATAATCCATCATTCTGCGACATAACATGGGGAGCAGGTGGATCCACAGCAGATCTGACTCTGGAGATATCCAACAGAATGCAGAACATGGTGTGCGTGGAGACCATGATGCATCTCACCTGTACCAACATGCCCGTTGAGAAGATCGACCACGCCCTCGATTCCATCAAATCTAACGGCATCCAGAACGTCCTCGCCCTCCGCGGCGACCCTCCTCACGGCCAGGACAAGTTCGTCCAAGTCCAAGGCGGCTTCGCCTGTGCCCTCGATCTGGTTAAACATATTCGATCCAAATATGGTGACTACTTCGGCATAACCGTTGCTGGTTATCCAGAGGGACATCCTGATGTCATCCAAAGTGATGGGTTGGCCACACCGGAGGCATATCAGAACGACCTTGAATACCTTAAGAGAAAGGTTGATGCTGGAGCTGATCTTATTATCACTCAACTTTTCTACGATACTGATATCTTCCTCAAGTTTGTGAATGATTGCCGTCAAATTGGAATAAATTGTCCCATCGTTCCGGGTATTATGCCCATTAATAACTATAAGGGCTTCATCCGCATGACCGGTTTTTGCAGAACTAAGATACCAGCTGAGGTTACTGCTGCCTTGGAGCCTATCAAGGACAATGAAGAAGCTGTTAGAGCTTATGGAATTCACCTCGGAACTGAAATGTGCAAGAAGATAATGGCTAATGGAATCAAGACATTGCATATTTACACGTTAAACATGGAAAAATCAGCATTGGCAATATTAATGAATCTTGGACTGATTGAAGAAACCAAAATTTCAAGGCCCTTACCGTGGAGACGCCCTGCAAATGTTTTCCGTGTTAAAGAAGATGTTAGGCCAATATTTTGGGCTAATCGTCCAAAAAGCTACATATCAAGGACAATAGGTTGGGAACAATATCCACATGGGCGATGGGGTTATTCTCATAATGCATCATATGGAGCACTGACTGACCATCAGTTCATGCGACCCCGTGCACGTGACAAGAAACTTCATGACGAATGGGCTGTCCCTTTGAAGAATGTTGAAGATATTCATGAGAAATTTTGGAAATACTGCCTTGGGAAACTGAGAAGCAGCCCTTGGTCAGAGTTGGATGGCCTTCAGCCAGAGACAAAGATCATCAATGAACAGTTGGTGAACATGAACTCAAAGGGTTTTCTCACGATAAATAGTCAACCAGCTGTTAATGGAGCAAAGTCTGATTCCCCTTCTATTGGATGGGGCGGAGCAGGTGGATATGTGTACCAGAAGGCCTACGTAGAGTTTTTCTGCTCCAAGGACAAGTTGAATGCTCTTGTTGAGAAATGCAACGCTTTCCCGTATGTCACGTACATGGCTGTGAACAAAGATGGAATCTGGATTTCTAACGTCAGCCAAACTGATGTAAATGCGGTGACATGGGGAGTATTCCCAGGCAAGGAGATCATCCAACCAACTGTGGTGGATCCTTCCAGCTTTATGGTGTGGAAGGATGAGGCATTTGAGATCTGGTCAAGAGGATGGGCTCAATTATACCCAGAGGCTGACCCATCCAGAAATCTGCTCGAGGAGGTGCAGAGCAGTTACTTCTTGGTCAGCCTGGTAGATAATGATTACATCAGTGGTGATTTGTTTGCTGTTTTCAAAGATTTCTGA
>ZHONGCHA01485
TTCTCATCTACACTGCATGCACCCACTGATCGACCTCATCGCACACCTCACAGTCTCTCACTCTCTGGTTTTGCATCTACACCGATCGACTCTCTCTCATCGCAAAATCGGCCGATCGACCGACTCTCGCATCGCACCGATCGATCTCACAATTTTGTTAATCTCAATGCAGGTTTGGGACGTATTGCTGGAATTTTATCTCTTGAAGTAGAGGATGGGAATACCACACTGGATTCTCTCCAGCATGTTGGGTCAGAACTAGCAATGCATGTAGTTGCTACTAAGCCATTGTTTCTGAGAAAGGATCTTGTGTCTTCAGATGCATTGGAGAATGAACGTAAGATTCTTAAGTCTCAGGTACTTATTAATGGCATTATTTAA
>ZHONGCHA01486
AAAACAAAAACCCTAATCAATCGTTATCAATCTCTCATCTCAAACTCAAAAACAAAACAGAACTCACTCACTAACTCTCACTCTCACTCTCACTCTCACTCTCGCGATTCTCATCTACACTGCATGCACCCACTGATCGACCTCATCGCACACCTCACAGTCTCTCACTCTCTGGTTTTGCATCTACACCGATCGACTCTCTCTCATCGCAAAATCGGCCGATCGACCGACTCTCGCATCGCACCGATCGATCTCACAAGTTTGGGACGTATTGCTGGAATTTTATCTCTTGAAGTAGAGGATGGGAATACCACACTGGATTCTCTCCAGCATGTTGGGTCAGAACTAGCAATGCATGTAGTTGCTACTAAGCCATTGTTTCTGAGAAAGGATCTTGTGTCTTCAGATGCATTGGAGAATGAACAAAGAAATTGCGCAGCTTACATGTGA
>ZHONGCHA01487
TCTCACTCTCACTCTCACTCTCACTCTCACTCTCGCGATTCTCATCTACACTGCATGCACCCACTGATCGACCTCATCGCACACCTCACAGTCTCTCACTCTCTGGTTTTGCATCTACACCGATCGACTCTCTCTCATCGCAAAATCGGCCGATCGACCGACTCTCGCAGCGCACCGATCGACCTCACAGGTTTGGGACGTATTGCTGGAATTTTATCTCTTGAAGTAGAGGATGGGAATACCACACTCGATTCTCTCCAGCATGTTGGGTCAGAACTAGCAATGCATGTAGTTGCTACTAAGCCATTGTTTCTGAGAAAGGATCTTGTGTCTTCAGATGCATTGGAGAATGAACGTAAGATTCTTAAGTCTCAGAAAGAAATTGCGCAGCTTACATGTGAATGTGAATGGCACATTGGGACACAATCTGGTGGCATGGACCAGGAACTTTTGAGTGAAGAA
>ZHONGCHA01488
TCTCACTCTCACTCTCACTCTCGCGATTCTCATCTACACTGCATGCACCCACTGATCGACCTCATCGCACACCTCACAGTCTCTCACTCTCTGGTTTTGCATCTACACCGATCGACTCTCTCTCATCGCAAAATCGGCCGATCGACCGACTCTCGCATCGCACCGATCGATCTCACAAGTTTGGGACGTATTGCTGGAATTTTATCTCTTGAAGTAGAGGATGGGAATACCACACTGGATTCTCTCCAGCATGTTGGGTCAGAACTAGCAATGCATGTAGTTGCTACTAAGCCATTGTTTCTGAGAAAGGATCTTGTGTCTTCAGATGCATTGGAGAATGAACTGGCAGAGATAGATGGTGGCTTGCTCGGCCCGATTGGGCCACTAGGATTC
>ZHONGCHA01489
TCTCACTCTCACTCTCACTCTCACTCTCACTCTCGCGATTCTCATCTACACTGCATGCACCCACTGATCGACCTCATCGCACACCTCACAGTCTCTCACTCTCTGGTTTTGCATCTACACCGATCGACTCTCTCTCATCGCAAAATCGGCCGATCGACCGACTCTCGCAGCGCACCGATCGACCTCACAGGTTTGGGACGTATTGCTGGAATTTTATCTCTTGAAGTAGAGGATGGGAATACCACACTCGATTCTCTCCAGCATGTTGGGTCAGAACTAGCAATGCATGTAGTTGCTACTAAGCCATTGTTTCTGAGAAAGGATCTTGTGTCTTCAGATGCATTGGAGAATGAACGTAAGATTCTTAAGTCTCAGGAACTTTTGAGTGAAGAACCTTATAGAGCTGAAAATATTGAGAAAATCACTGAGCAAAACCTGCAATCAATCTTTGCCGATTCTCCAACTTCTTTGGATGTGCTAAAAGTGGCCAGACTATATAAGTTATTCCAGTGGCAGAGATAG
>ZHONGCHA01490
ATGATACTTGACAAATTTGCACGAAGCACCAAAATCAAAGATCCAAAACACAAGAAAAACATGATACTTAATAAATTTTTAGGGATTTCACCTTTTGAGAGGAGAATGCTTTTCTTATCTGGGAATCATATTCCTTTCCACCAACATTACGAAGCCAAGACACACACACACACACACACGGAGCAAAACTTTGCTATCTTTTTTTCTGTTTGGATTTTCTATGCTCCTAATGTTTTGGGGCATCTTGACAATTATATAACTGCTGATGCAATGCCCACCCCACCTCATATTGTCGCCCCCAAGAAAAAAATTGTTTGGGCACTTTTTTACTTGATTTAA
>ZHONGCHA01491
ATGGATGAAGAGTATGACGTGATAGTGCTTGGGACTGGTCTCAAAGAATGCATCCTCAGCGGTCTTCTTTCTGTCGATGGCCTTAAGGTTCTCCACATGGACAGGAACGACTATTATGGAGGAGAGTCAACTTCACTAAATCTTGTTCAGCTGTGGAAGAGGTTTAGAGGAAGTGATAAGCCTCCAGGTCATTTGGGATCGATTAGGGATTATAATGTGGATATGATCCCAAAGTTTATGATGGCAAATGGTACTCTTGTACGAGTACTTATTCACACAGATGTTACCAAATATTTGTGCTTCAAAGCCGTAGATGGCAGCTATGTCTATAATAAAGGAAAGGTTCACAAGGTTCCGGCTACTGACATGGAGGCCATCAAATCTCCTCTTATGGGCATTTTTGAAAAGCGCCGTGCTGGCAAGTTCTTGAGTTTTGTCCAAAATTATGATGAAAATGATCCCAAAACGCATGATGGGATGGATTTGACAAGAGTGACAACGAGAGAGCTTATTGCGAAATATGGTCTGGATGATAACACTCTCGACTTTATTGGTCATGCAGTGGCACTTCACAGAGACGACCACTACTTAAATGAGCCTGCATTGGATACTGTGAAAAGAATGAAGCTTTATTCTGAGTCTTTTGCACGTTTTCAAGGAGGATCACCATACATTTACCCATTGTACGGACTTGGAGAGCTCCCTCAGGCATTTGCTCGGCTCAGTGCTGTATATGGGGGTACATACATGTTGAATAAACCCGAGTGCAAGGTAGAGTTCAATGAAGAAGGCAAGGTAATTGGCGTCACGTCAGAAGGGGAAACTGCTAGGTGCAAGAAAGTTGTATGCGATCCTTCTTACTTACCCAACAAGGTTAGAAGAGTTGGCAGGGTTGCAAGGGCAATTGTTATTATGGGCCACCCAATCCCAAACACCAACAATTCTCACTCAGTGCAGGTTATTCTGCCACAGAAGCAGTTGGGTCGCAAATCAGATATGTATCTTTTTTGTTGCTCTTTTTCTCACAATGTTGCCCCGAAGGGCAAATTCATTGCATTCGTATCAACAGAGGCAGAGACTGATCAGCCTGAGATTGAACTAAAGCCAGGAATTGATCTTCTAGGGCCTGTGGATGAGTTGTTCTTCGATATTTATGAAAGATATGAACCAGTCAATGAGCCTTCACTGGACAATTGTTTTATATCGGCGAGTTATGATTCGACAACTCACTTTGAGTCAACAGTCATGGATGTTCTCAATATGTATACCATGATTACTGGAAAGGTTCTTGACCTCAGCGTGGATCTTAGTGCTGCTAGTGCTGCAGAAGAATGA
>ZHONGCHA01492
GCTATTGATAGGGGAAGCTATCAGCAATTAATGGGTATGCTCATCTACCTATCTCACTCTCGTCTTGATATTGATATTGTTGTTGCTGTCAGTGAGGTTAGCCAGTTTATGCATGCTCCTCATCGGATTCACTTCGAGGCTGTTATGAGCATTTTGAGATACTTGAAGTCTGCTCCTGGTAAGGGTCTTTATTTTTCAAAGCATGATCATCTTCGTGTGGAAGCCTATACAGATGCTGACTGGGCTGGATTAGTGACGGATAGGAGATCAATTTCAAGGTATTGCACCTTTGTTGGAGGCAACCTAATTACTTGGAGGAATAAGAAACAGAATGTAGTTTCCAAATCAAGTGCAGAAGCTGAGTTTAGAGCTATGGCACAAGAGGTGTGTGAGCTCTTATGGATCAAGTTATTATTGAGTGAT
>ZHONGCHA01493
ATGCAGGTCTATTTTTTCATACAAAATCGGGTTCGGGTCAGACCCAACCCTACACGTGCAAATCTGCAACCCGCCCGAATGATCCGCAGCATATGTTTAAACGAAAAAAAAAATCTGGGCATGCCTCTCTCAAATTCATTTTTTTATACTCCTTTCTCTTTTTTTCTCTCATCTGCTGTCTCTCACTCTCTCTCTCTTGCCTACCTCTCTATTCATCTCCTTCCCGTCGCCATCGCTCTCCTCTCCTCTACCGTCGCTGTCGTCTCTCCATCCCCTCCACTTCTCCCTGTTGCAGTGTCGCCGTCGCCCCAAACCAGATCTAGAGATGGCACATCTGGAAGATCTACAGCAAAAAAAAAAAAAAAAAACAAAAACCGAAGGTACCTAGATCGCCCAGATCTCGCCTCTCCTCCATTTATTTATGGTTTGCAGACATGTTTTGTTGTGGGTTTGTGA
>ZHONGCHA01494
ATGACAAACATTTGGGAACAGAATATAAAGGAATGGTATGAAAAGTCTGATACATCACGCCTAAGCTATCTTGATTTAGCCAACACTGAAAAACCCAGTACTAAAGAACTAGCTCACAATATTGCTGTAATTTATGATCGTGTCTGCCTCTCTAGTAAAGTTAATCCAGGATCAATATATGTACCAGAATTCACGATGAATGCAGTGGTACGATGCCTGCTCTTACTTGGCCTGATTACCTTGAGCTGTAGAAGCTGTTCAATATGCTTTCCAAAACTCTCCTTCATTGCTGGAGTCACGTGCTTCATTGGCCTGTCGTTGATTGTAAAATCGGGATTCTTCAGGTCCAACCTGCAGGTAATCTGGTTGAGCGACCAATATTTCATAGGATCATCGCCTATGATTCCTCATCATCAGCAGTCTGTCATTATAATCCTCCACAGGATTCAATAA
>ZHONGCHA01495
CGGCTCGCAACCGGCAAGAAACACTTCTGTTCTTTGAAGAAGAACCTAATGTTTTCAAGGAAATTCTTGATCAAGCAAGTGCTCGATACGAAGATTTCCAAAGGCGAACGGAAGGGATTTGCAGAACGACATGGAGCAAATACAATTGGCGTCGTTCCTCGAATTCTGTATACATACAAGTATCTGGAAGCTGAGTGCAAGAATGCAGCATTCCAGAAATCACTTCGTAATCTGGACTTTTGCAGGGAAATCCCTATCCCTGGGTATTATAAAGAACCAGAAAAGAAGTTTGGCGTTCGAAAAGCTACCACTTATAAAGGAAAACCACATAGTTCTCATGTC
>ZHONGCHA01496
CTCGCTCTGTCTTCCCTCTCACTCTCCTCAAACCGATCTCTCTCTCTCTCTCTCTCTCTCTCTCTCACACACACACACACACACACACACTCGCACTATCTTCCCTCTCGGCAAACTGATCTCCCTCTCTCTGACTCTCGCTCTCTCACTCTCGCACTGTCTTCCCTCTCTTCACCGATCTCTGTACTCTCCCATCTGTCTCGCGATGGCTTCAAACCGGATCTTCAAAGAACTCAAGCATCTCCAGATCTTCAAACAACTCAGAGGAAGATGGTTCGGTTGAGTTGCACAAATCGACGGGGTTATGAGACCGAGGAGTGA
>ZHONGCHA01497
TCTCGCTCTGTCTTCCCTCTCACTCTCCTCAAACCGATCTCTCTCTCTCTCTCTCTCTCTCTCTCTCTCACACACACACACACACACACACACTCGCACTATCTTCCCTCTCGGCAAACTGATCTCCCTCTCTCTGACTCTCGCTCTCTCACTCTCGCACTGTCTTCCCTCTCTTCACCGATCTCTGTCTCGCGATGGCTTCAAACCGGATCTTCAAAGAACTCAAGCATCTCCAGATCTTCAAACAACTCAGGTTATCGCCTTCGTGGTGGAGTGAAAAGCCTGCCAAACTTGTCGGCCTAG
>ZHONGCHA01498
ATGCTTTTGCCTTCCTTTGATCCCACCACTGATCTAGAGGAGGGAGGGTTTGTTGGTCCCTGTCCGCGATATTCCCAGATTGTCAGGTTACAAGGCCAGACCTATTGTGGTCACACGAGGGAAAAATTTACGTTCTTTCCAGACATTCATACTAATTCCTGTTTGAACTTGATCTTGAGGCGCCCCATTTTGAGGTTTTTGATCCCAAAGGTGATAGAAAGTGGGAAATCCTCCCCAATCCTCTCAGCTTCAGTAAAACTGGTGGTGAAACTATCCTCAGAATTTATACCTAGGCTGGTTTTTGCTTGTTTG
>ZHONGCHA01499
AGTAAGTTTATTGATACTAATCGTAACTTTAAGTTGCAAAGTAAAGGCAAGGAGACTGCACATAAGTACCTAAATGAGATTGCTTATGCACGGACTGTGGACACATATGAGAAAGGCCTTGCCAGAATGTGTACATTTCGTAAGGATTTATATGATTGGGTGATTACCAGCGGGCCTGAATATTGGTCTAACGCTTTCTTTAAGAAATGCCGTTGGGATTATTTGAATAGTAATGAGGTAGAGTCATTTACTGCTTGGACAGGGGACATGAGTTTGTTGCATATTCCCCTTATGATGGAACCTAATCGTGTGAAGTTGTCCCAAATTTTACTCAGTAAACAAACTGAAGCAAGAAACTGGAAACTTCCTGTTGGCCCAAAGATTGAGGAAAGGATTCTTGAAAACCAAAAGCTCAGCCATGGTCTTGTTGCTACACTTCATTCTGATTTTGATGCTGAGGTACAGGAAACCTGTGATGTGAAATTAGTTGTGAATCTTAAATTTGGTACTTGCACTTGTTTGGAGTGGCAAATGAGTGGTATCCCATGCCGGCATGCATGCTGTGCAATTGCATTAGCAGATATGGATGTGTATCAGTGTGTGGCAGATTGGTACAAGAGGGAGGTGCAGGAGCTTATATATGCTGAAGTGATGAATGATGTTCCAACAATTGAAATGGCATGTCCCGATGTGCTTGGTGTTGGTGTTGCAGGTGTCTCAAACTTCGAAAACACTTCCACTTCACAAAACAATGATGTTGTGCTTGCTCCATGTGCCCCAAAGATTAAACGGCCCCGTGGCCGCCCTAGGAAGAGACCGTTTGAGGCCCTTGTCTTGGGTGTTAGACATTTACGCTGTTCTCGTTGCAATGTTGTTGGACACAACCGTAAAACATGCAAAGAATCTTTATAG
>ZHONGCHA01500
ATGGCAGCAGTAGATAAGACACTGTTTTGTTTTTGTCATTGGGGTGGTGAGAACGTGATACGCAAAGATGGATCTATCACATACGTGGGTGGGATTACTGATCAGATTATGGTAAAATCAGGCATAACTTATGATGCTTTTGCGAAGGCTGTTTTCAATAGATTGCGTATTGAGCCTTCAAGCAAAGTGCTGCACTTCACTGTGAAATTCAACAAGACACAATTAATAAGGTTGACAGATCAAGATGGAGTTGACAATTTGATACGGTTCAACGATGATTTTGCACACGTCTATGTAGAGGAGGCAGTTGTTGCCACACCCATTGTGGGTAGCATAAGGGGATCAACTGCTGATGTCCAAGCAATCCATGCACATTCCGGGGAAGGTCATGTCGGTGGTGATCATTCAGCTTCGGTGACCTCACGTAGTGATTCAACCCCGCTTGCCTCTGCCATGTCAGATGAGACAATTTTGGAAGAAGGACAGGCATTTGAGAATGCTGAAGTATTTCGGCAAGCTATATTCAGATATGCAATTGCCAAGAAATTCACCTACAAGTACCTTAACAATAGCCCGAAATATATGAAAATTCAATGTGCCGTTGATGAGTGCCCATGGAAATTAACCGCTGGGCGAGAGGGATCGTCAAACCTTGTTTCAGTTAAAACAGTCATTGACAATCATTCACATTCTGCAATGGATCAGATAAAGTGTAAACCCAAATTGATGGCTAAGTTGATGGGGAATATCATCCAGGAAAAGATTATGGATAGTCCAACTTATTTGCCACAAGAACTTTATGATGACTCAGTGAAGAATTTAGCGATTACATTAACCAAAAACCAAGCATCGGCTATCAAGAAGAAGGCTAAAGAGGTGATTCATGGGAAATTAGAGAACTACTTTAAGGTAATACCTTGGTTGTGCAATCGTCTAGTGGAATTAATGCCTGGAACAATTGCTAAATGGTCATGTACAGAGGACAACGTATTCAAACAACTGTTTGTTTCATACGAGTGCTCAATACGCGGCTTCCGTGTAGGGTGTAGACCATTGATTTTTATAGATGCTCGGCACTTGAATGGTCCATGCAAAAGCACTTTACTAGCTTGTTCAGCATTGGATGCAAACAATGAGATTTACCCTCTTGCTTATGGTGTGCTTACTTCAGACGATAAGGAAGATTGGTTGTGGTTTCTAGAGCACTTGAAGCTCGTGGTACGAGACCGAGAAGTGGTTATTGTTTCTGATAGGAATTCTTCTATACTGTCAGCGGTAGAAAAGACATTTGATTCAAATGGCCATGCTCATTGTTTTCGTGATGTGCAAGAGAACTTCAGTAAGTTTATTGATACTAAT
>ZHONGCHA01501
ATGGGGATTTCTTTCTCGTGCCCATTTGCCGCGTTCAATGATTTAGAGAATGCCTTTGAATCTGTTATTGTAAAATCATTTAATTTTGGGGAAGATGAAGCAAAAACTCCAGTGCAACCAAAAGGTTCTGGGATGATGATAGAAGGATGTGTGACCTGGAAAGCAACAGAAACTGAAACTGAAACAATGGTCTCCGTTGAAGCGCCTTCATCTAAAGGAGAGGATATATTTACTACATCCAGTGGTGTTGAGTGCAAAGAGAAGGATTATCAATCCCCAAGATCAGATAGCATGACAGAGAAAATCACACATTTGCCTATTTTGGATGAAAGCAATCCAAAACATGAAGCCGCAGTAAAGTTGCAGAAAGTCTACAAAAGCTTTCGAACAAGAAGAAAGCTAGCAGATTGTGCAGTTCTCATTGAGCAGAGCTGGTGGAAGCTGTTAGATTTTGCAGAACTGAAGCGAAGTTCCATATCGTTCTTTGACATGGAGAAACATGAGACTGCTGTTTCTCGTTGGTCAAGAGCAAGAACCAGAGCTGCCAAGGTTGGAAAAGGTTTATCAAAGAATGGTAAAGCACAAAAACTTGCTTTGCAACATTGGCTTGAGGCAATTGATCCACGACATCGTTATGGACACAATCTTCAATTCTACTACCTTAAATGGCTTCACTGTCAAAGCAAAGAACCCTTCTTCTACTGGCTGGACATTGGAGAAGGCAAGGAAGTTAATCTTGTTGACAAATGTCCTCGATCAAAACTTCAGCAGCAATGCATCAAGTATCTTGGTCCGATGGAAAGGAAGGCTTACGAAGTGATAGTGGAGGATGGAAAGCTCGTGTACAAGCATTCGGGTGAGCACCTTGACAGCACTGGAGAACCAAAGGGTGCGAAGTGGATATTTGTCCTAAGCACATCTATGACTCTATATGTTGGGCAGAAGAAGAAAGGCACATTTCAGCATTCCAGCTTCTTAGCTGGTGGAGCCACATCTGCCGCTGGTAGAATAGTTGTTGAAAAAGGCATCCTAAAGGCAGTGTCGCCTCACAGCGGCCATTATCAGCCAACGCCAGAAAACTTTCAGGACTTCATCTCATTCCTCAAGGGGAATAATGTGGATCTCACTGATGTTAAGATGGACCCAGTGGAGGAAGAAGGATCCTTAAGCAAACAGAGCAGTCTTTTCATGAGAAGTATCTCATCTGAAGAAGACCTAAATGAAAAGGACGGTGTGGAGACAAAACAGATGGATGTGGAGGACAAGACTTCCTCAGAGAAAACCAATTCCACAGAGGACCATGAGGATGCTGTTGCAGTTCCATCAGAACCAAGGACATCGGGGGCCAGTCTTCGCACACAATTGACTAATCTTTCAATACCAGATAGGGATGATTTGTTTGAGATGTTAAAGTTTGAGAATCAAGCCGTTGAATTGAGTACCAATACATTTGATGGATATGAAACAGAGGAAGAACAAGATCAGATGAGTCCTGAGCAACACTTGTTTGATGAAGACCAAGAAGATGAAGAAGAGACTGTCATTCCTCAAGAATCCATTCTGAAAAGGATTAATTCGCATAAAGGAATGAATTCATATCAATTGGGGAAGCAGCTGTCTTGCAAATGGACTACGGGAGCCGGGCCTCGTATTGGGTGTGTGAGGGATTATCCTTCCAAACTCCAATTCCATGCTTTGGAGCAAGTGAATTTGTCTCCAAGAAGTGCTGCTGCTGCTGCTGCCCATTTCAGATCAAACTCCACTCGACTCGAGTCTATTCCCAACACTTTTAGTGGAGAGATCCACATTAAAATGTCTAGTTTCAGTGGAGAATTGACTCGAATTAGGCATTATACACCACAATCCTCTCCGTTATGTAAAGGAACCTCAGGAACCGTAGCCGCCAAACAGTCATGA
>ZHONGCHA01502
GTGGAGAGTCACGTGAGAGGTCACGTGACTTTGAGAGCCACGCGCCTCCTCTCTCTCTCTCTCCTTATTCAGAAAGAGATACAGATGCCTCATCTCTATCACATAGACAGAGATACAAATCTCCCCCCCAACAGCTACTCCCCTTCAAAGACAATCTCTCTCTCCAAATCAGCCAAAGTTCTCTCCAACTTCGTCTCCGCCGAGACCGGAGGTTCCCAAGCAGTGTCCTCATACCTGACTCGCGCTTCGGCTTCGTTCAACGCTTTGGTTCAGTTCCACAAAGAGCTCAAGAACTCCAAGTTCGATCACATAGAGAGTCCAAACAACGAAAACCCAGTGAAGTATGAGCATAAATCTGAAGAAAACGAAGTGGGTTTGACCGTTGAAGACAGTGTGGGAAGTCATAGTGCGAGAAAGACGCATAAACAGAGCAGGAAAAAGAATGATAGTTTTGTGATTGAGGAGGTCGAGGAGGTGGTTGATTCGGCGTAG
>ZHONGCHA01503
ATGGCACCAATAGATAAAACAATATTTTGTTTCTGTCATTGGGGTGGTGAGAATGTGGTAGGGAGTGATGGATCTGTCACATACACGGGTGGTACCACCGAGCAGTTTCTAGTGAAGTCAGGTATACCGTATGAGGCATTCAAGAAGGTTGTTTTTGACAGACTGGGTATCGAGCCTTGGGGAAAGTCGTTGCATTTCACTGTGAAGCTCAACAAGAAACAATTAATACGCTTGAAAGACCAGGATGGAGTTGACCATCTAATACAATGCAATGATGATTTTGCACACGTCTATATTTCAAATGACGATGCAGATCCCATTGCCACACCTGTTGTGGATGGCACAAGGGGTGCAACACTAGAGGTTGAACCAAATCAAATCCAATCTGAGGATGAGTATGTGAGTGAGGATCATTCAGCGTCAACACCACCTGTGACTACCTCATGTAATGATGCAGCACTGCTTGCCTCTACCATGTGGCATGCAGTACTTGTGGGAGAAGGGCAAGCATTTGAGAATGCTGATGCATTTCGGCAAGCAGTATTCAAATACGCTATTGCCAAGAAGTTCCCTTACAAATTCAGTCATAATAGATCGAACTACTTGAGTGTGGGATGTGCTATTGATGGGTGCCAATGGAAAGTAACTGCCAGCCATGAGGCTTCTACTAACTTTATTTCAATCAAGAAGTTTGTTGATTGTCATACTCATTCTCTACTGGATGAAACAAACTTTAAACCCAAATTCAGGGCTAAGCTGATGGGAAGTATTATTCAGAAAGAGAGTTTGGATTGTCCAGCATTGCCACGAGAACTTTGCAGTGACTCTTTGAGGAATTTTTCCATACCATTGACCTATCACCAGGCTTGGAGTTTGAAGGAGAAGGTGAAGAAGGAACTTGAGGAAAAATTGGAGAATTTGTTCAAGTTAATCCCAGAGTTTTGCAATTGCCTGAAGGAAGCTATGCCTGGAACTGTAGCTACATGGTCATGTACAGAAGACAACATATTCAAGCGGCTTTTTGTTGCATACGAGTGCTTGATACGTGGCTTCCATGCCGGGTGCAGACCTTTGATTTTTATTGATGCTTGCCACTTAAGTGGTCCGTGCGAAGGCGGTGTAGTAGTTGCTTCTTCTTTGGATGCAGACAATGGGATGTATCCACTTGCTTATGGTGTACTTATGTCAGAAGACGAGGAAGACTGGCTGTGGTTTCTACAGCACTTGAAGCTTGTGGTACGGGACCGTGAGGTAGTCATAGTTTCTGAAAGAAACCCATCTATGCTACTGGGTGTGGACAAGATATTTGGTGTGGATAATCATGCTTATTGTTATCGTCACGTGCAAGAGATTTTCAGTAAGTTTATTGATACTAATCATGACTTTAAGTTGAAAAGTCAAGGAAAAGAGACTGCATTTCAGTACCTAAATGAAATTGCTTATGCACGAACCATGGAGGTATATAATAAAGCCCTTGCTAAAATGCGTACGCTTCACAAGGAGTTATCTGATTGGGTCATTGCTAGTGGGCCGGAGCACTGGTCTAATGCTTTGTTCAAGAAACCTCGTTGGGATTGGCTGTATAGCAACCTTGCAGAGTCATTTAATGCTTGGTCAGAGGAGGAGAGCTTGTTACAAATCCCAAAAATGATGGAGGCTCATTGCAAGAAGTTATCTGAGATTTTGCTTAATAAAAAAGCTAAATTGGGAAGTTGGAAACTTCTGTTTGGCCCTAAGATTGTTGAAAAACTTTTGGAAAACGAAAAGCTTGGTCATGATCTAGTTGCAACCTTCCGATCTGTTTTTGAGGTTGAGGTGCAGGAACAGTATGCAGAGAGAGTTGTCGTGAATCTCAAGTTCGGAACTTGTACCTGTTTGGAGTGGCAAATGACTGGTATACCATGCCCACATGCATGCCGTGCAATTGCATTAGCTAATTTTGATGCATATCAGTTTGTGGCGGGTTGGTACAAGAAGGAGGTGCAGGAACTTATATATGCCGAAGTTTTGCCTGGTTTTTCAAATATTGAAATGCCATGTCCCAGTGAAGTTGGTACTGCTGGTGTCCAAGGGATCGAAAATGGTTTCACTTCAAAGAACAACATCATCCTTGGTTTGCGTCCACCTAGAACTAAACGACCACCAGGCCGCCCACGGAAGAATCCAACTGAATCCAAAGTCCTGCACGTTAGACGTCCACACTGTTCACGTTGCAATGGTGTTGGGCACAAACATAAAACATGTAAGGCACCTTCATGGATGTGGGAGCCTCGTGGATGA
>ZHONGCHA01504
ATGGAGGGTGTACCATTGGATGGTGGTACAAGGCATTCAATTTCGGAGGAATCCTTTAATAATATTGCAGAGCTTGTGAATTTTGATACATATGCTGGATGGTGTTGCAGCCCCTCAACGACGGACCAATTGTTTATGTCTAATGTGTTGTCACCCCTTCAGTCAATGCCCACAAGTTACATGCCGTTTGATGCATTGAACTTCACTGAACAAAATACTGCTGCATTCGCTGTGTCTGATGGTGATGTTGTGGGGAGTTCTTACAGTGGTGGAGACAAAATGATGTTCCAACATATGAATACCCAATTGGATTTTTTGGTGGATTCTGCTGGTGGGGATTACTCTGGTGCTAAAATGGGTAGTGGTTATTTTCAGCAAAATATAGGGAATTGTGGGATCCCTAGGCCACTTTCACAAACGCTTGCAGAGAAGATGCTGAAGGCGTTGTCCTTGTTTAAAGAGTCATGTAGAAGTGGTATTTTGGCCCAAGTTTGGGTTCCAATCAAGCATGGTGATCAGTATATCTTAAGCACTTGTGAGCAACCCTACTTGCTCGATCAGATGCTAGCAGGGTATCGTGAAGTATCAAGGGCATTTACCTTTTCTGCAGAAGTAAAACAAGGTTCTTTTCCCGGGTTACCTGGTCGTGTATTTATTTCAAAAACTCCCGAGTGGACCTCAAATGTGGTATACTACAACAAGACCGAGTACTTGCGTGTTCAGCATGCAGTTAAGCATGGAGTTCGTGGATCCATTGCTTTACCCATTTTTGAAGATGATCCCCTTGAAATGTCATGTTGTGCTGTGCTCGAACTTGTAACCACGAAAGAGAAACCCGACTTTGATTTGGAGATGGAGACTGTTTGTCATGCACTCCAGGCTGTGAATTTAAGAAGCACTACACCTCCTAGGCTTTATCCCCAGTGCTTGTCTAACAATCAAAGGGCTGCTTTAGCTGAGATAACCGATGTTTTACGAGTTGTATGTCATGCACATAGATTGCCGCTCGCTCTAACGTGGATTCCATGTAGCTACAATCAAAGAGTTGGTGATGAAAATATAAGAGTACGTGTGAGAGAGGGTAAGGCAAGTTTAAATGAGAAATGTATATTATGCATTGAGGGTACTGCTTGCTATGTGAACGATGGAGACTTGCAAGGATTTGTGCATGCATGCGCAGAACATTATCTCGAGGAAGCCCAAGGTATAGTCGGAAAAGCTTTGCAATCAAATCACCCGTTTTTCTTCCCTGATGTGAAAGAATATGACATCAGTGAGTATCCACTGGTCCATCATGCGCGCAAGTTTGGGCTGAACGCCGCTGTTGCAATCAGGTTAAGGAGCATGTACACTGGCAATGATGACTATATATTAGAGTTTTTTCTACCCCTAAATATGAAAGGGAGCACGGAACAGCAACTCTTGTTGAACAACCTCTCTGGCACTATGCAAAGGATTTGTAAGAGTTTAAGGACAGTTTCGGATGCTGAATTAGTTGGTGCAGAGGGTTCTCAATTTGCATTTCAAAAGGAGTTGGTCCCCAACTTCCAAACTGAGGCAATTTCAAGGAAAACCACCTCTCGAGAGGCATTATTAGATAGCAGTTTGAATTCTGTTGATCAAATGCCACTTCCACTGGATGGTCTTGATGTATTTGAGTCAAAAACTATTGGATTAGAACCAAATGGTCCTCGTGAACAGACGAGTGGATCAAGGAGACTAACAGAGAAAAGGCGGAGTACAGCAGAGAAGAATGTTAGCTTAAGTGTTCTTCAGCAATACTTTTCTGGGAGTCTTAAGGATGCTGCCAAAAGCATTGGTGTTTGCCCTACTACACTGAAGAGGATATGCAGACAACATGGGATCTCAAGATGGCCATCCCGCAAGATAAACAAAGTGAACCGTTCCCTAAAGAAAATACAAACTGTGCTAGACTCTGTTCAGGGGGTTGAAGGAGGCCTTAAGTTTGACCCGACCACTGGTGGTCTTGTGGCAGCTGCAGATTTTGATGCAGGGACAAGTAGTAGTATTCTCTTCCCTACCAAAAAACTTTCTGTTCAAAATCCTGAATCACTTACCCAACATGAATCAGCAGCAATATCATCTGTTTGTCCTTCAACCAATCATGCTGACAATTCTGCCATCAAATTGGAAGAGGACCATTTCATCATGGGTGGTGGAAACCAAGTAGGGCCTCCGAGGAGTAGGACGAGAAGTCGATTCATGCCAAACACCAAAAATAATACTAATACTAATACTAATAATAATAATAATAATAATAATAATAATAATAATAAT
>ZHONGCHA01505
ATGCCAAACACCAAAAATAATAATAATAATAATAATAATTGCGACGCTCTTGTGGGTGAATGTTGTGATGACTCCAAATCAACTGGATTATTATTAGATGCTAGGCCATTGCAGCTACCAGATGAGATGGATACTACTGGAATGGATGGTGGTGATAATGCTGGCATGATGATGATGGAAGCTGATGATGATGGGGTAGTTATTGAACATAACCAACCTACCACCTCTTCAGGCATGACTGACTCATCGAGCGGGTCTGGTTCAGGCATGACTGACTCATCCAGCGGGTCTGGTTCAAGGGCGCATGGTAGTTCATCAAGCTCTCCAAGCTTTGGTGAACAACAGGAACACACCAGACTCCAAACAAGTTCAAAAATCACCGTGAAAGCTACTTACAAAGAAGATACAGTGAGGTTCAAATTTGAGCCTTGTGGAGGGTGTCACAAACTATATGATGAGGTTGGGAAGAGGTTCAAATTGCAAATGGGGACATTCCAGCTCAAGTATCTGGATGATGAAGAGGAATGGGTGATGTTGGTAACCGACTCTGATCTGCAAGAGTGTCTTGATATATTGGATTTTGTTGGCACTTGTACTGTGAAATTTCTGGTTCGTGATGCCACTTGTTCCATGGGCAGCTCTGGTAGTACCAATTGCTTCTTGGCAGTAGTTTCTTAG
>ZHONGCHA01506
ATGGCTGATTCATCTTCAACTCCTCTTTTTCTAAACAATATTTTTTGTACCACCTCCCTCAAAAGAATGGTTACTTCACTTTTCCACCACCTCCCTCATCTGCTGTTGCTGTTGTCTGGTGTGGGAACTAATGCCATTGGATACGACCTCTCTCCCGGGTCTTCATTTGCCCGTTACATGTGTGGTCAAGGATTTGACACATGGGTCCTTGAGGTTAGAGATGCTGGGTTGAGCATGCAGGGATCAGATTTGAAAGAAATTGAGAGGTCTGCCCATGCAATATCTGATATGATGGAAGCTACTGCTGTGACTGCAACGGATGGAGTTTTTCCTGCAGAACAGCAGTCAACCAATATCTCCAGTGCAAAGGCAGAATCTGATATCTCTGTTGTCAAAGGGGACCCAACAGGGATGGCAACTGTATGGGATGAATCAAGACTAGTGACAAAGTTGACAGAAACTTTTATGCGTCTGTCGGAAAGACTCTCTGGCTTTCTCAGTGAAGGACAATCAAAAATTATGTATGCAAAACTTTTCGATCAAATATCAAGACTCTTGGAGGACTCTTTTCTATATGAACGCTTTAATGAGATAAGAGGAAAACTTTCAAGTTTGTTAGAAGCAAGGCAAACTTCTGCTGTGGCTAGCCAAATCAGGGATCTGAGTCAAAAGCTTGTAAATATTATTGAAGAAAGTCAGCGTTCTGTTTCACCTCAGTTGTTTAATCTACAAGAGCGGTTTTTCACAACAATTGAAGATTTCCAGAAGCAACTTGACTTAATGGTCCAGTATGATTGGGACTTTGATCACTACCTGGAAGAGGACATTCCTGCCGCGCTGGAATATATAAGGGCAACCAAACCGAAGGATGGTAAATTGCTTGCAATTGGACACTCCAAGATACCCATTTTATTATTATTATTA
>ZHONGCHA01507
ATGCATTCCATTGACCCCATTGATCCTTGCTTCAAAACTTGGGTTCAGTCTAAGGAATTTCTTGTCACCACTGAGTCTATTGGTTTCATTCTCAGTATTTCCCCCGTTGTTGGGTGTCAGTATCCCTTTCTTGGTTCTCCTACCATTGACTTCAACATGGTCGCGTCCTACCTCTATGGCACCCCTAGAGCTTGGGTGTCCGAAGTTCTACTTAAACAAAATGAGTCTCTCCCCAAGTTTCGCCTTCCAAATCTCAATGTTTGTGCTAAATTCATGTCACCACTCACAGCTCATACATCAACCAAGATTAGGGGTTTATTCTTTATTGTATCGATC
>ZHONGCHA01508
CATGTTTTAGTGAGTTCGCTCGAGCAATCTGTGCGGGTTTTTATACTAAGATCTGTCTCTTCACTTCATTTTTCCCCAAATCTCTTTGTGGTCTTCTCTCTCCCATGCGATTTCATTCCACTATTGTCATTTCAAGTCCAATCCTCTTCGGTTTGTGCCGCCTCCAGTGATTTTCATCACATTTTGTTAAGTTTTCTTCATTTCCCTCTTTTCTTTGTTGTTTATTTCTTTTGTTTTTTTGTTTCAATTTTAGGGTTTTATTATAGGGTTTCTCTGTTTTTTCTTTTTGTTTATGCTTCTATTTCTGTGTATTTATTTTCTTCTTTTCTATCTCGTACTTAG
>ZHONGCHA01509
ATGCTAGCGTGGATCAGTTTGATGGGCGCCTCACTGCCTTGGAGACTACCACTAGCCACATTGCTACATCTATGGATTAGGCGACCTTCCAGCTTACCCAACTTCTTTCATATTATCAGATGCAACCACTGCATCCTCCACCTTATCAGTGATATTTCTCTGTCTCTTGGGTTACGCTACTTTTGGACTTGTTTAATACTTGTTGGTCTTGTGGATATTTGCTCTTTTGGACTTGTCTCATCTCATGCTAGGCTCTTGGTTTTGGTTGGCCTTAGTTGGGCATTGGTTATTAGTCTTCTGATATTCATTTTTGGACATGTCTCATCTTTTGGTAGCATGTTGGATGTGTTTGGCTTATGGCGTAGTTGA
>ZHONGCHA01510
ATGGAGAGAAACCATTTACTTCATGCTCATGGTGAGTTGAAAGAGAAGAATTGTGCTCTTGAAACAGAGTTGGAGACTTGCTCAAAGTCTGGGAAAGAATCTGAGGCGAAGATTACCTTGTTAGAGTTGGAGCTCCAAAGTGTCAAAGACACATTGAAATCTTTGAATGCATGTTCACATATTTTGGAAGTGGATCTTAGTGCTCAACAATTGACTAATGATTATGGAGGAGTTGGCATCATCAAAAGGCTTGTTTCGACGTCCAAA
>ZHONGCHA01511
TTTTCTAACTCCTCTTTATACCGTAGTATTGTTGGTGGATTACAATATCTCACTAGTACTCGCCCAGATCTTTCCTTAGCCATTAATCAGGCTTTCCAATTCATGCATCTTCCTACCAATGGCCAATTTCAATTAGTTAAAAGGTTGTTACATTATATGAAAGGTACTCTTGATCATGGTTTGCGATTTACATTGGGTCCTTTTTCTATTCATGCCTTTTCTGATTCCAATTGGGCTGGTGACTGTATTGATCGTAAATCCACCTCTGGTTATTGTGTGTTTCTCGGTCCTAACTTGATTTCTTGGCTACCAAGAAACAAGCTACTGTTTCTTGTTCATCTACTGAGGCCGAGTATCGTGCACTTGCACATGCTACTGCCAAAATTACTTGGTTACAGCAGCTTCTTACAGATATGTGTATCTCCTCTCCTATCATTCCTGAACTCTGGTGTGATAATCTCTCTGCCATGGCCTTAG
>ZHONGCHA01512
ATGGAAAAAGAGAGGAGCATCGTGGTGCAAGCGGATTCGCAGGCGGAGATGAAGAAGAAAGCGGGGAGCTGTGGGAGCTGGATTTTAATGGACGAGGCGGGGAAGAGCAAGGTGTTGGATGTGGACAAGTACACCATTATGCACAGAGTTCAGATTCATGCTCGCGATCTTCGCATTCTCGATCCTCTCTTGTCTTACCCTTCCACCATCCTCGGCCGTGAAAAAGCTATCGTCCTCAATTTGGAGCACATCAAGGCCATTATTACATCCGAGGAGGTATTGCTTCGAGATCCATTGGATGATGATGTTATCCTTGTTATTGAGGAACTACAAAGGCGATTGCCCCTTATAAATTCCATTCGTGAAGGCCAAATAGATGGAAAGGAGTTTGGTGGCCAACAAGATGCTGAAGCTGGTGAAGAAGAAGAATCTCCATTTGAATTTCGGGTCTTGGAGGTAGCTTTGGAAGCCATTTGTAGTTTTTTTGACACCCGTACAACAGAGCTAGAGACGGTTGCTTATCCAGCTTTAGATGAACTCACTTCTAAGGTGAGAGATGAGCTTGAACAATTACTGGACGATGATGATGATATGGCTGATCTTTACTTGTCAAGAAAATTGGCAGACGCATCTTCGCCTGTTAGTGGCTCGGGTGCTGCCAATTGGTGTCCTGCCTCACCTACCTTAGGCTCGAAGATATCTAGAGCAAGTAGGGCTAGTGTGGCAACATTTCGCGGAGATGAGAATGATGTTGAGGAGCTTGAAATGCTACTTGAGGCTTACTTCATGCAAATTGATGGAACTTTGAACAAATTGACTACACTGCGTGAATATATTGAAGATACAGAGGATTACATTAATATTCAGCTTGACAATCATCGAAATCAGCTGATTCAGTTAGAGCTTTTTCTAAGCTCTGCAACTGTTTCTTTGTCTATTTATTCATTGATAGCAGGAATATTTGGTGTGAATATCCCATATACTTGGAACACCAAACACGCTTACATGTATAAATGGGTGGTAATGGTCGCTGGGGCATTTTGTGCCAGTATTTTTATACTTATCATTTCCTATGCTCGCTACAAGGGTCTGGTTGGATCTTGA
>ZHONGCHA01513
ATGGAAAAAGAGAGGAGCATCGTGGTGCAAGCGGATTCGCAGGCGGAGATGAAGAAGAAAGCGGGGAGCTGTGGGAGCTGGATTTTAATGGACGAGGCGGGGAAGAGCAAGGTGTTGGATGTGGACAAGTACACCATTATGCACAGAGTTCAGATTCATGCTCGCGATCTTCGCATTCTCGATCCTCTCTTGTCTTACCCTTCCACCATCCTCGGCCGTGAAAAAGCTATCGTCCTCAATTTGGAGCACATCAAGGCCATTATTACATCCGAGGAGGTATTGCTTCGAGATCCATTGGATGATGATGTTATCCTTGTTATTGAGGAACTACAAAGGCGATTGCCCCTTATAAATTCCATTCGTGAAGGCCAAATAGATGGAAAGGAGTTTGGTGGCCAACAAGATGCTGAAGCTGGTGAAGAAGAAGAATCTCCATTTGAATTTCGGGTCTTGGAGGTAGCTTTGGAAGCCATTTGTAGTTTTTTTGACACCCGTACAACAGAGCTAGAGACGGTTGCTTATCCAGCTTTAGATGAACTCACTTCTAAGATTAGTACCCGTAACTTGGATCAGGTTCGTAAATTGAAGAGTGCAATGACAAGGTTAACTGCTAGGGTTCAAAAGGTGAGAGATGAGCTTGAACAATTACTGGACGATGATGATGATATGGCTGATCTTTACTTGTCAAGAAAATTGGCAGACGCATCTTCGCCTGTTAGTGGCTCGGGTGCTGCCAATTGGTGTCCTGCCTCACCTACCTTAGGCTCGAAGATATCTAGAGCAAGTAGGGCTAGTGTGGCAACATTTCGCGGAGATGAGAATGATGTTGAGGAGCTTGAAATGCTACTTGAGGCTTACTTCATGCAAATTGATGGAACTTTGAACAAATTGACTACACTGCGTGAATATATTGAAGATACAGAGGATTACATTAATATTCAGCTTGACAATCATCGAAATCAGCTGATTCAGGAATATTTGGTGTGA
>ZHONGCHA01514
TTTGAAAAATGTCCATATGAGCACGTACCTTATTTGAAGAAGGAAGCTGATGGAAGCATGTTGCTTGCTTGTCTTTATATTGATGATCTAATTTTCACCGGAAACAATCCAACCATGTTCAAAGACTTTAAAAGAAGCATGGTCCAAGAATTTGAAATGACAGATATTGGATTGATAGCTCATTTTCTCGGCATTGAAGTGGCACAAAAAAAAGATGGAATTTTTTTTTTGCCAAAGTGGCTATGCCAAGGAAATTCTCAAGAGATATGGAATGGAGAATTGCAATCTAGTGAACATTCCTGTAGATAG
>ZHONGCHA01515
ATGGAAGTTGGCCGGAAAATGTCCAACTTGCTCGGAGAAGAGCGAGATGGGTATAGCTTGAATCTCAAGGAGACTGAGCTCTGCCTTGGCTTGCCTGGTGGAGGCGGAGGAGCTGAGGCGGAGATGGTGAAGATCACTGGAAAGAGAGGCTTCTCCGAGACTGTTGATCTGAAACTCAACCTTATTCAACCTAATAATCAATCAGTTGTGGATCTGAAGGAGAAGATGAAGAACAGTCCACCAAAGGAGAAGATGAACCTCCTTCCCCCCTGCACTAAGGATCCGGCTAAGCCACCCGCCAAGGCACAGGTGGTGGGTTGGCCGCCAGTTAGGTCATTCCGGAAGAACATAATGTCTCAGAAGAGCACCACCGAGGAGATAGAGAAGACTAGCAGGAGCAGTGGTGGCGGTGTAGCATTTGTGAAGGTTTCCATGGATGGCGCACCTTACCTTCGTAAGGTGGATCTGAAGATGTACAAGAGCTACCAAGAACTTTCTGATGCCTTGGCCAAGATGTTTAGTTCCTTCACCATGGGTAACTATGGGGCCCAAGGAATGATAGATTTCATGAATGAGAGCAAGTTGATGAATCTGTTGCACAGCTCCGAGTATGTGCCCACCTATGAAGATAAGGATGGAGACTGGATGCTCGTGGGGGATGTCCCATGGAAGATGTTTGTTGATTCATGCAAACGTCTTCGCGTAATGAAAGGATCTGAAGCAATTGGACTTGCACCAAGAGCCATGGAGAAATGCAAGAGCAGGTGCTGA
>ZHONGCHA01516
ATGTGCATTAAACTGATCATGAGTTGTGTTACTTTTGTCAATATCTCCATTCTCTGGAATCGGGAAACTCTAACTGATTTTTCTATGGGTAAAGGGATTAGACAAGGAGATCCACTATCCATCTACATCTTTATTATGTGCATGGAGCGATTATCTAACATGATAAATTGCAGAGTGGAAAAGGGCGACTGGAAGGGTATCAAAATGGCTAAAACTTGTCCACCTATATCCCATTTATTCTTTGCTGATGACCTCCTTCTATTTGCCAAAGTGGACCTGAAGAATTGTAATGTAATCAGGGACGTCATGGAATAG
>ZHONGCHA01517
ATGGAGTTGGAACACTTTAGCCATGAACATCCATTGATTCTCGAGGAAGAGCACAACAATAATGGTGTAGAAGTCTCTTGCTATGTTTGTCAGCAACCTATTTCAGGTCCAACCTATAGTTGCAGGCAATGTCAGCATTTCTCTTTGCACAAAGTGTGTGCAGAACTACCAACAAAGATGGAACACCCCATGCACCCTGAACACCACCTTATCTTACTCCCAGATTTGCCTTATTCTCAATCGGCTTACGAATGCAGTGCTTGCCAACAACCTTACGAGAGCTTCACTTACAGCTGTTTCGATTGCAATTTCCAGCTTGACATATTGTGTGCCTTGTTGGTGCAGAAGATTGAGCACATATGTCACAAACACCCTTTGACTCCTCTACAGAGGCCAACTTTGTTATTGTGTGATGCTTGTGGCACCAAACACGAAGGCACATTCTATCAATGTACCACTTGCCGATTCTGGGTCAACCAAAATTGTGCCTTGTTACCAAGTACCATAAAATATAGTGAGCATGATCACCTTCTATTCCTCATCTATTTTTTTCCATATGAACATTTCAGATTTACTTCCTATTGCGCAATCTGCACTGAAAAAGTGGACAGAATATATTGGGCATATTATTGTGCCCAATGCAGATATTTCGCCCATATAAATTGTTTGTCATCAAAGATAAAGCTTTCCAGAGAGTTGGAAGAAGAATCATGCAAAACTAAACAAATCGACCAAAAAACAAAGTTTGTACTAGAAAAACTTGAGCCCAATTTGATTGGTTTGGCACTGGTTGATGAAGATGATGATGATGATGATGTCGATGACAATGATGGTAGAGTTGAAAAACTTGAGCCCGATTTGATGAGCTTGCCACTGCTTGATGAATCAATTAATCTTATTACACATTTCAAGAAGAAGATCAATTTGGAGGGGAAGAGTAATAAACCAATGAAGATTGACCATGTTAGTCATTATCATACATTATTATTTGTTGACAATCATATCAATGATGAATCATGCACCGCGAGCAAACTACTTGTATGTGCTGGATGCACACAGCCAATCACCGCCCCATTTTACCATTGCGCTGAATGCAACTTCACTATGCATGAGTGTTGTGTCGAGTTGCCCATTGAGCTGCAACACCCGATTCACCCAAACCACCCGCTAATACTGAACAGATGGCAATCCATATATTCTGATCTACCCCTATGCCAAGGTTGCAAAATGTCTTGCAATGGGGTTTTGTTTGGTTGTGTAGCCTGTGATTTCTTCCTCGACATGAAGTGTGCTTCCTTACTAGGCACTATCCTGCATGATACTCATAAGCACTTCCTTACCCTAAGAGAAACAACTGGAGGGTTGTGTTTTGCATGTCATAAAATTTTTTATGGGGTCGGGTTAGTATGTGACATTTGCAATTTCAAGCTACACACTCGATGTGCCTTGTTGCCACGTACGGTTAGCCACAGATTTGACAAACACCCTTTCTCCCTACTCTATTTCGGCGATCAGGATGAGTATTACTGTGAAATTTGTGAGGGAGAAGTAAACCCATTTTGTTGGTTCTATCACTGTGATGACTGCAACCGGTCTCTTCATAAGGAATGCATTCATCCAGTTAGATTCTTACCACAACGCTTTATCACACATGAATCTCATCAACACACCCTTGCTCTAAAGGAAACATGCAATGTTCCTTGTGAAGCATGTAAGCATGATTGTTATGGGGTTGGGTTTGGATGTGATACTTGCAACTTCACATTACACACTCGATGTGCATCCTTGCCGCAGACAGTTAAACACAGATATAACGAACACCCTTTCATTCTAACCTATTTTGGCGATCAGGGTGAGAATTATTGTGAAATTTGTTGGGGGAAAATTAACCCGAAGTGCTGGTTCTATCATTGTGTTGACTACAACCTATTTCTTCATACATTATGTATTCAAATTGATGAATATAGGGGTGAGCTCAACATTGCAAGCCACCCACACAACCTCAGTTGTGTTCATCAACCTAAGGATATCTCTGGGTGCGACCGTTGCGGTGAGCTTGTTGAATTCGGGAGCATTGAATGTGCACCTTGTAATTTCAAGCTCCATTCGGATTGTGCTCGGAATGAAGCAATGGAGAGAATTTTATCACTGCAACTAGCTGGAAAACTAGACCCTGTGGATAGTGGCCACACATTGATGTTGTGTTTGGCGTTAACTTCATGA
>ZHONGCHA01518
ATGGAGATTGATCATTTTAGCCATAAACATCCATTGATCTTGTTGGAAGACCTCAATGAAAACAGAGTCAAAATCCACTGCTATGGCTGTCAACAACCAATTTCAGGTACACCTTCCTACAAATGTTCCCAATGTTCCTATTTCTCATTGCACAAAGACTGTGCCCAACTTCCTCACCAAACAAACCACCCTTTACATCTCCACCACCCTCTCACTCTCCTCCCATCTCCTCCGTACCCTCGCAACGATTGCAATGCTTGTCGACGACCTTGCAATGGCTTCACTTACAATTGTTCCATTTGTGATTTCAATCTTGACTTGATGTGTGCGTTTTTGGTTCAGAAGATCGAACTCAATTTTCACGAACACCCTTTGATTCCAATTCAAAGGCCAGCCTTGTTCTTGTGCGATGCTTGTGGAATTAAACACGAAGGTTCGTCGTATCAGTGTGGGACTTGTCAATTCTGGGTTAATCAGAAATGTGCTTCGTTAATGGGTACAATTAAACACAGTGACCACGATCATTTTCTATCTCTTACCTATTCTCTTCCGTACGAAGATTATAGATTCAAATCATACTGTGACATTTGTTCTAAGAAAGTGAACAAAGCGAACTGGGTTTATTGTTGTGCTGAATGCAAGTATTGTGCTCATGTGAATTGCGCTACATCGAAATCGAAGTTGTCTTGGGTTCATAAAATAAGACAGATTGACCAAAAAATAGAGGCTAAAGAACTTGAGGGCAATCTGATTTGCTTGCCATTGACTGATGAATCTGTTAATGGGATCCCCAATTTTACGAAGCCAACACAGATGTATCATGTTTGTCATCCCCATCCATTATATTTTGCTGATATGCAGATCAATGATGGATCATATTCCGATAGTAAATTGCTGGTTTGTGATGGATGTTCAAAACCCATGTCAGTTCCGTTATACCGTTGCACTGAGTGCAACTTCTCTCTCCATGAATGTTGTGCTGAGTTACCCATTGAAATGCGACATCCACTTCACCTCCAACACCCACTCATCTTGAATAGATGGCGGTCTGGATATTCTGATCCCCCCTCATGCCAAAGTTGCAAAATGTGTTGCAATGGGGTTTTGTTCGGTTGTTTAGCCTGCAATTTCTTCCTAGACATTGAGTGTGCTCTCCTGCAAGGTCTTATTGTACATGAAGCTCATGAGCACGCCCTTGCTCTAAGGAAAACTTCGAATGTTCAGTGTGCTGTATGTGAGTATACGTGTTCCGGGGTTGCATTTGTTTGTGGAAATTGCAATTTCAATATACACTTGCGATGTGCCTTT
>ZHONGCHA01519
ATGGCCATCCCTCTATCCAAGATGGGCATGCCTATCAAGCGAGGCCATAGCGGTACCTTCCGGTCCAAAAAACCCATTACAACTCCAAATTCCAATCAGAAATGGACCTCTCTAGGGCTATCAAGAAGAGGAGACACAACTACAATGCCCATAATAAGTGGGGTGACATCTCGAAATGACTCCACCATTGCAGTCTCGGATCTTGAAAAAGAGAAAAAGAAGGGATATTTGGGTGGAGAAGAATTGATAGATGAAACGCCCAACAGAAGGTTAGCAGACTCTTGGGAAGAGATCCACGGTCAACATGATTGGAATGGCATGCTTGAACCCATTGACCCCCTCTTGCGATCTGAGCTAATACGCTATGGGGAGATGGCACAAGCATGCTATGATGCATTTGATTCTGATCCGTATTCTAAGTATTGTGGAAGTTGTAAAACCGAACCTAGCAAGTTTTTTCAATATCTTGGCTACAAACAGTATGGCTACGAGGTGACCCGTTACAACTATGCCTCATACAACGTCAATCTACCATTCTTGTTCAAGAAAACCCTCTCGCCCAATGGATGGAGACCATCAGCAAATTGGATTGGGTATGTAGCAGTTTCAAATGATGAAACTTCAGCTTATTTGGGGCGTCGGGACATAACCATTGCTTGGCGGGGCACAGAAACAAAGCTCGAGTGGATTGCAGACTTCACCGACTATCTAAAGTCAGTTTCACATGGAAAGATCCCTTCACCAGATTCAAGAGTCAAAGCTGAGGCCGGATTCATCCAAGTCTACACTGATAAGGATATCACTTGCAAATTCTGCAAGTACTCAGCAAGAGAGCAGATTTTAGCAGAAGTCAAGAGATTGATTCAAAAATATGCGGATGAAGAACTGAGCATAACAATCACTGGGCATAGCCTTGGAAGTGCACTAGCAACCATAAATGCATATGACATAGCAGAGACCGGGGTAGATGTCATGGATAATGGGCGGGTTGTGCCCATATGTGTGTACTCATTCTCAGGCCCCAGAGTTGGGAATGATAGGTTTAAGGAGCGGCTTGAAGAGCTAGGGGTAAAGGTGCTAAGGGTAAGAAATGTTCATGACGAGGTGCCTAAAGTACCTGGGATATTTTTCAACAAGCAAGTGCCTCCGATGATGCAACAGGTAGGTGAAATGTTGCCTTGGTGCTACTCACATGTTGGAGTGGAAATTGCTTTGGATCACAAGTGGTCTCGCTTCTTGAAAGAAAAAAGCGATCTAGCATGCTACCATAACTTGGAGGCTCTCCTGCATTTGCTTGATGGGTACCGCGGGAAGGATCAAAAGATTGTGCGTACCCGCAAAAGGGATCTTGCACTGGTGAACAAATCATGTGGCTTCTTAAAAGATCATCTTCTGATCCCACCAAACTGGTGGCAAACTGAGAACAGAGGTCTGGTTGAAAATCCAACAGGCTTCTGGAATCAAACTGAGCGGCACGATCTTGAGGCACATTTACAACTGGAGGATGTACAACATTACCTCTGGCCACTGGGTCTAGGGGTCTAG
>ZHONGCHA01520
AATATACACTTGCGATGTGCCTTTTTGCCACGCACAGTTAGGCACAAATGTGATGAACACCCGCTCACCCTAGCCTACTCTGCTGTCAAAGACAATTCAAATGAGTATTACTGTGAAATATGCGAGGAACAGCTAAACACAAAATTCTGGTTCTATCACTGTGGTGATTGTAATCAATCTCTTCAGATACAATGCATCCGTAAAGCTGATTTGCAGGGCAGCTCCCTTTTTATTTTCAAACATGAAGCCCATATGCACACCCTTGCTCTCGAGGCAACATTGGATTTCCGGTGCAGTGGATGTAATTATAATTGTTCTGGAGTTGCGCTTATATGTGACATTTGCGATTTCAGGTTAGACACACGGTGTGCCTTCTTGCTGCGTACAGTTAGGCACAGATATGACAAACACCCTTACAACCTAACCTATTCTGGCAATCCAGAAGAGTATTACTGTGACATTTGTGAGGGTGAAATAAACCCACAGTGTTGGTTCTATCACTGCAGTGTTTGTGACCAGTCTCTTCATACGATATGCGTCCAAGTTGATGAATACTCAGCTATCAAGATTGGGGATCAGCTCAATGTTGGAGGCCACCCACACCTTCTTACTTATGTTCGATACCCTAAGGATATCTCCCCATGCAACCGTTGTGGTGAACTTCTCAAAGGTTCAGGCTTTGAATGTGCACCTTGTAATTTTAGGCTCCACATACCTTGTGCTCGTAATGCCGCAAATGAGAGAATGTTGTCGCTACAACAAGAACGTGAAGTAGCGATACTGGATTAA
>ZHONGCHA01521
CTGATCCTCGACGAAGAGCACAAGGGTGACGGAGTGGAAGTCTCATGCTATGGTTGCCGACAACCAATCTCAGGTCCTTCCTATAATTGCAAGCAATGTAAGCATTTCTCTTTGCACAAAGTTTGTGCAAAATTACCCAAACAGATTGAACATCCCATGCACCCTCAACACCCTCTTTTTCTGTTCCCAAATCCTTCTCATTCTCAAACGGCTTGTGAATGCAGTGTTTGCCAAAGACCTTGTAAGGGCTTCACTTACATTTGTTCCCCTTGCAAGTTTGAAATTGACTTATTGTGTGCCTTGATGATGTGGAAGATTGAACACGAGTGTCACAAACATGCATTGACTCCCCTGCAGAGGCCAGCTTTGTTTTTGTGTGATGCTTGTGGCACTAGACATGAAGGTCCATCCTATCAATGCACCACTTGCCAATTTTGGGTCAACCAAAATTGCGCTTCGTTACCAAGTACCATTAATTATAGTGGTCACCATCATCTTCTTCACCTCACCTATTACCTTTCATATGAACATTTCAGATTCACGTCCTATTGCAAAATCTGCATTAAATTTGTGGACACAGCATACTGGGCTTATTATTGTGCCGAATGCAAATATTTTGCCCATGTAAATTGCTTGACATCAAAGGCAAAGCTTTCCAGTGAAAGTGAAATAAAACTA
>ZHONGCHA01522
AAAAAAGAAAGAATCCACCTTATTAACTGGAACCAAGTGTGCAAGCCCAAAGAGTTAGGAGGTTTGGGAATCAGGAAAGCTCAAAGTCAAAATCTTGCACTTATAACCAATCTGGTGTGGAATATGCTATATAAAAAGGACAACCTATGGACACAACTCATGAAAGGAAAATATATTCGCAACAATTCTTTGTTCAATTGGCCGTCCAAAAAAGGAGGTTCACATCTTTGGAAAAGCATTGTCAAAAACAAACATATTCTAAGGAAAGGCATCAAGTGGACAATTGGGGATGTTAGACAAGTATCAATTTGA
>ZHONGCHA01523
CTCAGAGCTCCTTCGCCACCTCCAGATCCAACCCTACCCGACGTCCCGCTAATCCGGCTGACAGACGAGCAAGAGATGGCCAAAAGAAGTCGAATCAAAAACCTGCTCACCGCCACATCTGCCGAGGTGCCGAGCGTGGTAACTCGGTCGCCAGCCGCCGGTCAATCCAGTGGCGCCGTGGTCGCCCTGGCCACTCAATCCACCGGGCAATCCAGCCGAGAAGCCCCTGCACGTCGGGCCGGAAAAAGAGCTCGGGCAGACCCGTCCGCCGAGCTAGTCACCGAGCTTACCACCGAGCACCCA
>ZHONGCHA01524
GGATGGCAAGTGTTAGGTGTTAGCGCGGTCGCGCAAAAGGAGCTGGATTTTAGCTCGGTCATCAAGGCTGCCAGACCACCTCGGTTGTTGATTCTATCTAAGGAGCCCGGTCGGCCAAGCAGGCCAGATGTTAGCCCGGTTGAGCGACCAAGTCCTTTTGATTATCTCGGTTTTGCTGGGTTTGAGACAAACATGTTATTTGCTCGGTCAGGTGGGTTTTTTGGATCAAAAGAAGATCAGGAGCCCGGTTCTCTCCAGTTCTTCAGTGTTCTTCAGGAAGAAGAAGAACAACAAGAACAGAGGGAGGCTTAG
>ZHONGCHA01525
TTTGCCGGCGCCGATGAGACCTCACGTTTCCGGATCTTGCTAGAGGGCCCGGTCTGTCGGGCTTGGTACCTGGGGGAGCGTTTCTTACGCCAGACCCTGGGGTTACCTGAGCAGATAGTCCCGGTTCACCCTCCTGCGGATATGAGGGAGACCGAGAGGCTCACCAGCGAGCAGATGGACGACTACACCATTGGCTGGGAGGAGGCCGGCTTCAGAGGTACCGGTGACTATCGGGAGTACATGCAGACGTACCTGATGCGACCTCTGAGCGGCGTTCGTCGAGCAGAGGGGGCCAGGCCTGTGGCATCGGCCGCTGGGACCGGAGCGGGAGTTGGAGCAGGAGCTGCGAGGAGAGCCCGGGTCCGTGGCAGGGGCGGAGCTCAGGGAGGACGGGGGACTGGCTGGCCCGCC
>ZHONGCHA01526
ATGGCCGAGCTGGAGGCAATTATTGCGGTGATGGCCATTGAACGTTCGGCTTTGGAAGCTAAGCACTGGCAGCAAGGTTGGGACGAAGCTGGAGCCGCTTACAAAGAAGAGGTGCTGGTATTGCGAGACAAGCTTTTTCTGAAGGGTTGGACAAGTGCTCTGACCGTTGCTCAAATTCCTGAAGGGTCTCCTTTGTTTCTAGATATTCCTATTCCCTCAAAGCCCTTGGGTCTGAAGGCTACTGCTACCCCTGCTACTACTCCAGCTAAGATTTCTTCAAGAACTGATTCTGCAAACAAGACTTTGGAGAGCGATATTGCCAATGAAACGGTGAATGTTGAAGGGGGTGAAACCCTGGAAATTGAAGCTGTGGGAGATGTGGTTAAGGAGGCTTCTGCTTTCCAGGAAGTTGGAGCTATCTCTACTTTTCCTCCCCAGGATGGCCCGGATAAGATTGTGGATGCTACTCCTGAAATTCCTCTTGCTGATGAAAGTTGA
>ZHONGCHA01527
GGATGTGTCATGGTAACACTGAAAGAAGCGCAGTTCATTAGAATTATTCCACGAAGACAAGGACATAACTGGACTGGGTCTTCTAGTCAAAATTACTTGGCAAGGGAAAAGTTCCAGTATACTTCCAAAATTAAGATCTGGTGCAAATGGTATCTATGGCAGGTCTTATCACCATCATCCCTTATAATTTTTTTGAAAATAATCTTGAAACTGTTGCTTCCAATTCAAAATTTTACAGTCACTCAATATCAGACATTAAAACCCAAGAAGTTTGGGGTTAAAGAGCTACTGATTGGTAGCTGA
>ZHONGCHA01528
ATGCAAATGGCGGCGAGCGCAAGTTGTTGTTCTACCTTCCGATTCGACTTCCCCTCTGCTTTCTACTCACAAACAATAAGAAAGAAGCCTTCTGCTCCATTCCATCTTTCTACTTCTTATTCCTTTCTTTCTCACTCAACTTGTAAAATTTCTTCTATTTTTCGTTCCCATCATGTGTATCCTCCTATTGTTTCTCGTTTGAATGACCCTGTAATTGATGATCCAACCAAACACAACAACATCCCTCAACTTCAAATTAAAACCTGTAGTTGGAACTGGAGGGGCTATTCCATTCGCTATCAGTATTCTGGGAACAATGGCCCTGTATTAGTTTTAGTTCACGGCTTTGGAGCAAACAGTGACCATTGGAGGAAAAATATTCCAGTGCTTGCATGTTCCCATAGGGTGTTCTCAATCGATCTTATTGGTTATGGTTATTCAGACAAACCAAATCCTAGTGACTTTGAAGCTAACTCCTTCTATACATTTGAGACATGGGCTGCCCAGTTAAATGATTTCTGTATTGATGTGGTCAAAGACAAAGCATTTTTTATATGCAATTCTATTGGAGGAGTTGTTGGTCTTCAGGCAGCAGTCAGGGAGCCTGAAGTCTGCACGGGTATTATCCTTTTAAATCTATCTCTTCGTATGCTTCATATTAAGAAGCAACCATGGTATGGAAGACCTCTAATCAGATCATTTCAGAGTTTGTTGAGGAATACTGCACTTGGCAAATTTTTTTATAAATCTGTTGCCACACCAGAGTCAGTGAGGAGTATTCTTTGTCAGTGTTACCATGACACATCCCAGGTGACAGATGAATTAGTTGAGGCTATCCTTCTTCCAGGACTTGAGCCTGGTGCTGCTGATGTGTTTCTGGAGTTCATTTGTTATTCGGGAGGTCCTCTTCCAGAGGAATTACTGCCTCAAGTCAAGTGCCCTGTTTTGATAGCATGGGGTGACAAGGATCCATGGGAACCCATTGAGCTTGGAAGAGCTTATGACAAATTTGATTCTGTAGAGGATTTTATTGTCCTCCCTAACGTCGGCCATTGCCCTCAGGATGAGGCACCTCATCTCGTCAACCCAATTGTTGAGTCATTTGTGGCACGACATGCAACACCTCAAGTTAGTCTGTCCACAAAAGCTACGTAA
>ZHONGCHA01529
ATGAGAGAAATCATAAGCATACACATAGGGCAAGCAGGTATTCAGGTAGGGAATTCATGTTGGGAGCTTTATTGCCTCGAACATGAAATTCAGCCCGATGGTATGATGCCCAGTGACACATCAGTGGGCGTTGCGCACGATGCTTTTAATACCTTCTTTAGCGAGACCGGTGCAGGCAAACATGTGCCCAGAGCTATATTTGTTGACTTGGAACCTACCGTTATCGACGAGGTCCGGACAGGGACTTACCGCCAGCTTTTCCATCCTGAACAGCTTATTTCTGGGAAGGAAGATGCTGCTAACAATTTTGCAAGAGGGCATTATACTGTGGGGAAGGAGATTGTTGATCTATGCCTTGATCGAGTGAGGAAGTTAGCTGATAACTGCACTGGTTTGCAAGGGTTTTTGGTTTTTAATGCCGTTGGTGGTGGCACTGGTTCTGGTTTGGGGTCCTTGTTGTTGGAACGCTTGTCCTTAGATTATGGAAAGAAGTCTAAGCTTGGATTTACCATCTATCCTTCTCCTCAGGTCTCAACTGCAGTTGTGGAGCCTTATAACAGTGTTCTTTCTACACACTCCCTCCTTGAGCATACAGATGTGGCTGTGCTTTTGGACAATGAAGCTATTTATGACATCTGCCGCAGATCCCTAGATATTGAGAGGCCAACTTATACCAATTTGAATCGATTGATTTCCCAGATAATATCATCTTTGACCACTTCCTTAAGGTTTGATGGGGCCATTAATGTGGATGTTACTGAGTTTCAGACTAACCTTGTGCCATATCCCCGTATACATTTCATGCTTTCCTCATATGCCCCTGTAATTTCAGCTGAGAAAGCATACCATGAGCAGCTGTCTGTACCTGAGATCACAAATGCAGTGTTTGATCCCTCAAGCATGATGGCAAAATGTGATCCAAGGCACGGCAAATATATGGCCTGCTGCTTGATGTACCGTGGTGATGTTGTCCCAAAGGATGTTAATGCTGCCGTTGCCACTATCAAGACAAAACGGACTGTGCAGTTTGTTGACTGGTGCCCGACTGGATTCAAATGTGGTATCAATTACCAGCCTCCAACAGTTGTACCAGGAGGTGATCTTGCCAAGGTGCAGCGAGCTGTGTGCATGATCAGCAACAACACAGCAGTGGCAGAGGTGTTTTCTCGCATTGATCACAAATTCGATCTTATGTATGCCAAGAGGGCATTTGTTCACTGGTATGTTGGTGAAGGCATGGAAGAAGGGGAGTTCTCTGAGGCCCGTGAAGATTTGGCTGCTCTCGAGAGAGATTATGAAGAAGTTGGTGCTGAAGCTGTGGAGGATGAAGACGAGGGTCAAGATTATTGA
>ZHONGCHA01530
ATGGCCATATATGCAAACAAGGCAAGGGATTTACTTAAAAAATTCCAATCCATACGAGTGGAACGAATCAATCGGGACAGAAACAGTCACGCTGATGCTCTGGCCTACCTCGGCTCATCAGTAGATGCCAATGATGCTAGAAAAGTGTGGGTTAAGTTTGTGCCAGAACCAAGCATTACATCTCCAGTCCTCTGCACTAACCTAGAGCCGAGCTGGATGAATCCAATACTTGTTTTTCTAAAATCCAGCACTCTCCCTGAAGACAAGAAGGAAGCCAACAAAGTTCGACACAAATCAGCTCGGTTTTAG
>ZHONGCHA01531
ATGCCTTGTATTACATCAAAGTATGTATTCTATATTAGTCACACACCCTTGGATGTGCAGCAAAAAGTGGCTAGATTATCCCATATGTGCGAAGGTGGTTTCTGTGGGCCAAAGGTTGGCTCTAGGCTTGCTTGGTATGTGGCTTGCCATGGGGCTGCTTGGGCAACGCTTGACCCATGTCTTGGGCATCTCTTGGGCAATGTTTGGCTCTTTGCTTGGGCACCTCTTGGCACTCGTGGGACATCAAAGGGCTCTTTGGGGCAGCCCGTGGCACGATGTCACGAGTTAACAATTCGACTTGAGCTCGCAATGCTTGCAAGTGGCGTGTTGGCC
>ZHONGCHA01532
ATGGAGGTTGTTATTCCACTTGAAGTTGGTCTCCCAACCCTCCGATCGGAACTGTTTAAAGATGCAAGTAATAAGGAAGCTATTGCACAAGCACTGGATATGGCAGAGGGCCGAAGAGAAGCAACACTGATCAGACTTGTAACCTATCAGCAGCAGCTCATCAAGGGTTTCAACCAAAAAGTTTTCCCAAGGCAATTCACACCTGGGGAATTGGTTTTGAGGAAAGTCATGGATCAGAAAAGAGTGCCTAGTGAAGGAAAATTAGGACCTAATTGGGAAGGTTCATACAAGGTTACAGTCGTTGCTGGAAATGGAGCATACTACTTGGAGGATATCAAGGGTAAGGCCATACCTCGGCTCGACAATTATCTATCAAGTATAAAAGCATTTATCTTTTGCTTAATGAAAATGCCTCCCTATTTCTTTGAACTTTTGTTTCCAAGCACCTATACAGCTTTGTGGTTAGAGCAGATTATTGCTTAA
>ZHONGCHA01533
CCCAATCCTATTATGGTTCAGCCTCTTCCTTTTCAACCTGGGACAAGTTTTGGGGCACTTACTGCTGGAACTGTTCAACTTGGCTCTGGTTTGACTGGAGGATCTCCGGGTTCTGGTTTCCTTCCAAGAAATATTGACATCAGGATACGCACAGGTTCATTGATGCCGTCAGCCACTGTTGATCAAAGGGAACCAGCTAGTGCGCAGCAGCCTTCAGCGCTGTTGATTTTCGCGCAATTGGCGCAGTACATAGGGGAAACCCTAATTCCTCATTTGGATACTCTGCACACTGTGTTTATTCAGTGTTTGCTCTCTACTGAAGCTGATGCAGAAAGAGAGGCAAAAGGTGGGTTACGTGTGGAGAGAGAGAGAGAGACAGGGGCACACCCAATTCACTTTTCTTTTTTAATCACACCCATCCACGGCCCAAATTTTATTTTTTATTAT
>ZHONGCHA01534
GAGCCTACCTCCCACCTTTCATTCGGCACTTCCGAGGAGGGTTCCCATACCATCCGCGGGTATGGGAACACTGGCGCTCGGGAGTGGTACGATGAGCTCCCTGACGCAGTTCGACGCATCGTGGATCGAGCGGGTTTCGGCGCCTTCTGCCGAGGACTCTCTAGGCTCTCCACATGCAGACCTCTCCTTGCCGCTTTGGCGGAGAGGTGGTGGGACACCACGGATTCTTTTCACTTTTCCGCTGCAGGGGACATGACGATGACCCCTTACGATTTCTCGATGCTCACTGGCATCGGGGTAGGGGGGGATCCGATCCCTTTCGACATCGACATGGATGAGTGGACCGCC
>ZHONGCHA01535
ATGAATGCCTGTCTTCTTTTGAAATGGTGGTGGAGATTTGAGTGTGAAAATGACACTCTATGGAAAAAAGTGATTTGTAGCAAATACCCAGAGGGTGGTGGGGGTTGGTGGCCACTACCTGTTGCAAGTACAAGGTTGTCTATGGTTTGGACAGATATATTGGGGGTTGCTGGATCTTACCCTGAGGTGGTGGATTTTTTCAAGGCTAACATAAAAATTAGTATTGGTGATGGGAGGAGAACAAGATTCTGGCTTGATAATTGGGTTGGTAATGGGTGTCTAAAAGATATATTTCCTAGATTATTCTCTGTGGCTCTTGATAAA
>ZHONGCHA01536
ATGGAATATGGGCTTCACATCTTATGCTCTTTTCGATGTATCCTTTTTGTTTTTGTTTTTGTGTTTTCATGTTTTCGTTTGTCTTACTGTGCCATAATAGAACAACTGATCAAGCCAAAAGCAGCAAAATCAAGCGGCTGTGATTTGTTCCAAGGAAGTTGGGTCTATGATGATACATACCCTCTCTACAACTTGTCCATCTGTCCGTTCATTGAGCCAGAATTTGATTGCCAGAGAAATGGACGGCCAGATAAGCTTTATCTCAAGTATAAATGGAAGCCCAATGGGTGTGATTTGCCAAGATTTAATGGTGAGGATTTGTTGAGGAGAATAAGGGGAAAGAAAATAATGTTTGTGGGGGACTCTCTAAGCTTGAATCAATGGCAGTCACTAACATGCATGATTCATGCTGCTGTGCCCAATCGACACTTCTCCATTCTACGGAAAGACGATCTCTCCACCTTTACCTTACAGGAATATAATATATCTGTGATGATATCTCGAAATGCATTTCTAGTGGATTTGGTGAGGGAGAAGATAGGAAGAGTTTTAAAGCTGGATTCCATTGAAAATGGCAAATCATGGAAAGGGGTAGACATGCTTATCTTCAATACTTGGCATTGGTGGCTTCATAAGGGTAGCAGACAACCATGGGATTACATTCAAAAAGGACATACAATTTACCAAGATATGGATCGTTTGTCTGCATTTAAAGAGGGATTAACAACATGGTCAAAGTGGGTGAACTCTAATATTAATCCTTCTGTCACCAAAGTATTCTTTCAAGGCATTTCACCTACCCATTATGATGGTACAGAATGGAACGAGTCCAACTCAACAACTTGCAAAGGGCAAAGACAACCACTAAGTGGTTCATTATATCCAGGGGGTTTACCGCCGCCAGTGGCGGTGGTAAAGGAAGTGCTACACAGCATGTCCAGTCCAGTTACTTTGCTAGACATTACAACACTATCACAGCTGAGAAAAGATGGGCATCCATCAATTTATGGCATTGGTGGAAATAAGGGAAATGATTGCAGTCATTGGTGTCTTGCTGGTGTTCCCGATACTTGGAATTTGCTCTTGTATGCAATTCTTGTTTCTGGTTGA
>ZHONGCHA01537
CAGAAAGCTGCCATCGCTATGAAAGACAAGTATCTGCGGGAGTTGGTGAAGCTTGAGAAGAGAAAAGACACCGAAATAACTCAACTAAAAAAGAGCGCGGAGGAAGCCGAAAAGGAGGGGTACAAGCAGGGTTACAAGAAGGCAGAAGATGCCTATGTCAAACAGTGCGACGCTGCCAAGGAGCCGTTCTTCAAGTGCGGCTGGAGGGCGGCTGTTGAGAAGCTCGGTCATGATCAACAGACCGAGGTCTTCGACCCTCCAGCTTACTTTATACCGAAGTCCCTTGCGGAGTATGCGGATGCCTTGCAACAAGAGTTTCTGGAAGACTCAGATTCTGATGACTCCTCTGCTCCTGAAGTCATTCCGGTTGTTAGTGCGGACCCATCGCTTCGGTTAGAGCCCATGGTAGAGGACCCACTTATTGATCAGCCAAGTGACACCGTGGCTCCAGCCGAAACCATCCTGGCAACCGAGAGCGAACTTCCTCTTGAAACCGGTCTCCAAGTTGATGGTGATGCGGCTTTT
>ZHONGCHA01538
CTACCACCCATCACTCGCCACCGTCACCCACCCACCATCACCACCCACCACCCATCCGCCACCCGCCTGCCACCCGCCTGCCACCGCCACCCACTCGCTACCACCCACCACCCGCCACCGTCACCCACCCACCCACCACCACCACCCGCTACCTCCCCGCCACCACCATCCACCACCCGCCTGCCACCACCACCCATCACCCGCCACCGCCACCACGCACTCGCTACCACCCACCACCCACCACCACGACCCGCTACCTACCCGCTACCACCAGCCGCCATTCGCCATCCGCCACCCTCCACCCGCCACCATCACCCACCACCCGCCACCACCACCACCACCACCTACACCTACTTGCTACCACCCGCCACCGTCACCCACACACCACCACCACCACCACCACCACCACCACCACCACCACCACCCACCACCCATCTGCCATCCACCCGCCACTACCATCCACCGCTCGCCGCCACCACCACCCGCCACCTACTTGCCACCACCACTCACCAGCCACCTGCCACCACCTGCCACCCACTCGCTACCACAAACCACTACTACCACCACCACCCACTTGCTATCGCCTACCACCGTCATCCACCCACCCACCACCACCACTCGCCACCACCCGTCACCTGCCACCACCACCCGCCGCCGCCGCCACCACCACCATCACCACCACCACCACCCCCCACTGACTACCACCCATCACTCGCCACCGTCACCCACCCACCATCACCACCCACCACCCATCCGCCACCCGCCTGCCACCCGCCTGCCACCGCCACCCACTCGCTACCACCCACCACCCGCCACCGTCACCCACCCACCCACCACCACCACCCGCTACCTCCCCGCCACCACCATCCACCACCCGCCTGCCACCACCACCCATCACCCGCCACCGCCACCACGCACTCGCTACCACCCACCACCCACCACCACGACCCGCTACCTACCCGCTACCACCAGCCG
>ZHONGCHA01539
ATGGCGTGTCAGTTAGAGAAAGCGATTAAAGAATGGGATAGAAAGAAGCGGGGTGGGGGAATTATTACAATCATTTTAAATATTACAAATCCGAGAGAGATGAATAAAATTAAATCCTCACAAACACTCAAAATAAAAAAAAAATCATTAATTAGCAAAACAAACTATTTGTCTTCACGCCTCAGCCCATGTAAACTCATCTTCAATGGAGGCCCCATCAATGCTCAAACAAAACGGCCCACTGTCAAGCCGGCCCGACCTCTTCAAGACCAAACCACCAGCCAATCAAAAATGCACCAACCCAGCGTGAATGATATCCACATGGGTTATTATTCTACAGCACCAAAATCCCATAACTTTACGGCCCAATAA
>ZHONGCHA01540
CGCCACCACCCACCACCCACCCGCCACCACCATCCACCCCTCGCCACCACCATCCACTCCTCACCACCACCATCCGCCACCCACCACCCATCACCAGCCACCTGCCACCCACTCGCCGCCACCATCCACCCCTTGCCACCACCACCACCACCACCACCATCACCACCCACCCGCCACCACCCACCACCCACCGTCATCACTTTCCACCACCGTCTTCCGCCGCCACTTGCCATCACTTGCTATTTCTCACTCTTTTTTATATTTTTAAATTTTTTTAAACATTTTATCAATTACCAAACGCGTTTGTAG
>ZHONGCHA01541
ATGATAGCCAGCTATAGTTCTGCTGTGTTGTTGTGCCGCGTTTTCAATGTTTTTACTGTGTTGTTGTTCTGCTATGCTGTTCTGCTGTCCTGCTGTAATTTTGCTTTGTGTTGGTGCTGTTGTGTGCTAGTGTTGCACAGTTGGCCTATTGTCGATGTTGTTACTGTTTTGTCTATTTTTTCCTACGCTGGTAGCTTCTATTTTCCGCTGGTTTATGGTTTTATTGATATTGAAAATGTTGTTACTAGTTTATGTGCTCTACATAATTGTTTTATCGATATTGAAAATAAACTTGTTTTGTACTTGGTCCAATTAGTTGTTTAA
>ZHONGCHA01542
GTGGGTGGTGGGTGGTGGCGGGTGGGTGGTGATGGTGGTGGTGGTGGTGGTGGTGGCAAGGGGTGGATGGTGGCGGCGAGTGGGTGGCAGGTGGCTGGTGATGGGTGGTGGGTGGCGGATGGTGGTGGTGAGGAGTGGATGGTGGTGGCGAGGGGTGGATGGTGGTGGCGGGTGGGTGGTGGGTGGTGGCGGGTGGGTGGTGATGGTGGTGGTGGTGGTGGTGGTGGCAAGGGGTGGATGGTGGCGGCGAGTGGGTGGCAGGTGGCTGGTGATGGGTGGTGGGTGGCGGATGGTGGTGGTGAGGAGTGGATGGTGGTGGCGAGGGGTGGATGGTGGTGGCGGGTGGGTGGTGGGTGGTGGCGG
>ZHONGCHA01543
ATGACTGACTTGAGAATTAGTGATTTAAATGGAATGGAATCAACTTTTCCACGTCTTAATAATATGACAAACATGAATAGACTGATACTGAGGAGTTGCAATATTACTGGACCCTTACCTAAGTATCTTGCAGATTTGACAAAGTTGCAAACCTTAGACCTCAGCTTCAACAAACTCGATGGAGACATACCAAACAATTTTGTCAATCTGTCAACCGTAGAATACATTTTTCTAACTGGGAACTTCCTAAGTGGACTTGTGCCTAAATCGATGCTGCAATATGGAAAAAACATTGATCTTTCATATAACAACTTCAATCCTGGGCCTCCAGGTTGTCAACAGAAGAATGTGAACTTGTTTGCAAGCTCTTCAAATGGTAATCCGTCGCAAGTTTCTAAACCTCTTGGAATTGTGTCCTGCATGCGAAGCTTTCAATGCCCACAAAATTGGTCTTCATTTTATATAAATTGTGGTGGACAAGAAACTTTTGATGGAAGTACCAAATTTGAAGATGATTTGGATTTAGGCGGGGCTGCAAAGTTCATCCAACACGGAACTAACTGGGCATTTAGTAGCACTGGTCGCTTCTTCGATGACGATAGTCAGGATTCCTGGATTTCGACAAACATATCAAGGCTCTCTATGAGAAATTTTGAGTTGTATATGACAGCACGACTTTCTCCTATATCTCTGACTTATTATGGGTTTTGTCTGCTAAATGGAAAATACATTGTAAAGCTTCACTTTGCAGAGATCATGTTTACTGATAACGAAACATTTAGCAGCCTTGGAAGGCGTATATTTGATATTTATATTCAGGGAAAGCTTGAGAATAAGAATTTCAACATTGAGAAAGCAGCAGGTGGGGTTAATAAGGAAACAATACAAACATTTACTGCTGTTGTGACTAATAGTACACTGGAGATCCGCTTGTATTGGGCGGGTCAAGGGACAACTGGTATCCCTAGCAGAGGAGTATATGGTCCTCTGATTTCAGCTATTTCTGTGTACAATCCTGATTATGTATCAAAACACAAAAATAACATATCTGTGGGTGCTGTGGTTTGGATCGCGGCTGCTGTAGCTTTTGTTATCATCTTGCTTCTAGGTATTCTTTGGTGGAGAGGCTACCTACTACGTAAAGATACAATGGAACATGATCTGAAGGGTCTTGACCTGCAGACTGGTTCATTTACCTTGCGGCAACTTAAAGCTGCCACAAACAATTTTGATGTCGTTAATAAGATTGGAGAAGGTGGTTTTGGTTCTGTTTACAAGGGACTTATGTCAGATGGGACTATAATTGCTGTAAAGCAGCTTTCTTCCAAATCAAAGCAAGGAAATCGTGAGTTTGTGAATGAAATAGGAATGATTTCTGCTTTGCAACACCCTCATCTTGTAAAGTTGTACGGATGTTGTGTTGAAGGAAATCAATTGTTGCTAGTATATGAGTACATGGAAAATAATAGCCTTGCCCGTGCCTTGTTTGGCCTAGAAGAGTGCCAGTTGAAATTGGATTGGGCGACAAGGTACAAGATCTGCATTGGTATTGCTAGAGGTTTGGCTTACCTCCATGAAGAATCAAGACTTAAGATTGTTCACAGAGACATCAAGGCCACTAATGTGCTGCTTGATAAGAATCTCAACCCTAAAATTTCGGACTTTGGTCTGGCCAAACTTGGTGAAGAGGATGATACCCACATAAGCACTAGAATAGCTGGAACCTATGGATATATGGCACCTGAATATGCAATGCGTGGTTACTTGACTGACAAAGCAGACGTTTATAGTTTCGGAATTGTTGCATTGGAAATTGTCAGTGGGAGAAATAACACTACCTACAGACGAAAGATAGACTCACTTTATCTCCTTGATTGGGCACTTGAGTTAAAGGAGAAAGGGAAATTGTTGGAGCTAGTGGATCCGAAGTTGGGACCAGACTTCGTCGAAAAAGAGGTCATTGTCATGATTAATGTAGCTTTTCTGTGCACAAATGTTACACCAACAGTTAGACCTACTATGTCTTTAGTTGTGAGCATGCTCGAAGGCAGAGCTGTCTTCGAGGAGTTGGTTTCAGATTCAACTGTTTTTAGTCACAAGATGACGCTCAAAGGAATGATGGCCGATCTGCAACATAGCCATGAAACAGATATGAGTGACAACTTAATTGAAATGCCGTTGACTGCTTCTTCTAGTTCCGTTGCTGATCTCTACCCACTAAATTTGAATTCTGATTATTGGGCAAACAGAGAATAG
>ZHONGCHA01544
ATGTTTTTTCCATATTGCAGCATCGATTTAGGCACAAGTCCACTTAGGAAGTTCCCAGTTAGAAAAATGTATTCTACGGTTGACAGATTGACAAAATTGTTTGGTATGTCTCCATCGAGTTTGTTGAAGCTGAGGTCTAAGGTTTGCAACTTTGTCAAATCTGCAAGATACTTAGGTAAGGGTCCAGTAATATTGCAACTCCTCAGTATCAGTCTATTCATGTTTGTCATATTATTAAGACGTGGAAAAGTTGATTCCATTCCATTTAAATCACTAATTCTCAAGTCAGTCATGTTTCTCAAAGAAGCAATCTCTTGA
>ZHONGCHA01545
ATGGATGTTCAAATGCATAAGAAGCTCTCTTTCCTCTCATCATTATCATCATCATCTCTCAACATGTTTTTCCCACATATCTTCACTCCACTTATTCTCTTCATTTACTTAGCAACTTTTGCCTCTGCAGCCACTCTTCTCCCCCCTGATGAAGTGGAAGCTTTGAAGCAAATTGGGAAGACATTGGGAAATAATGATTGGAACTTCAGTGGAGAAGCAAATCCATGCAATTGGGCTGAGGGGACTGATAATAATGTCACCTGTAATTGCACCTCCTCCACCTTCTGCCATATTACCATGATAAGCCTCAAATCGCGGAATCTTTCAGGGACCCTCCCAACAGAATTTGTCAAGCTCCCCTTCCTAAAAGTAATTGACCTCACTCGTAACTACCTTAACGGTACAATCCCTCCACAATGGGGTTGCCTGCCACAAGTAACGCATATTTCCCTCCTTGGAAACCGATTAACGGGTTCAATCCCAAAAGAAATTGGAAACATCAGCACACTTCAGCATATTACCCTGGAGTTCAATCAGCTATCAGGAGCCCTTCCTCCAGAGCTTGGGAATCTTTCTCAAATAAACCACATACATTTGACATCAAACTATTTTACTGGGGAGCTTCCGGGAACACTTGCAAAGCTGATCACTTTGACGGAATTTCGGGTTAGTGGGAACCAATTTATTGGAAAGATACCCAATTTCATCCAAAAATGGACAAATCTCAAGAAATTAGGGATTCAGGCTAGTGGTTTAGATGGCCCAATTCCTCAAGAGATTGCTTCTTTGAGAAACATGACTGACTTGAGAATTAGTGATTTAAATGGAATGGAATCAACTTTTCCACGTCTTAATAATATGACAAACATGAATAGACTGATACTGAGGAGTTGCAATATTACTGGACCCTTACCTAAGTATCTTGCAGATTTGACAAAGTTGCAAACCTTAGACCTCAGCTTCAACAAACTCGATGGAGACATACCAAACAATTTTGTCAATCTGTCAACCGTAGAATACATTTTTCTAACTGGGAACTTCCTAAGTGGACTTGTGCCTAAATCGATGCTGCAATATGGAAAAAACATTGATCTTTCATATAACAACTTCAATCCTGGGCCTCCAGGTTGTCAACAGAAGAATGTGAACTTGTTTGCAAGCTCTTCAAATGGTAATCCGTCGCAAGTTTCTAAACCTCTTGGAATTGTGTCCTGCATGCGAAGCTTTCAATGCCCACAAAATTGGTCTTCATTTTATATAAATTGTGGTGGACAAGAAACTTTTGATGGAAGTACCAAATTTGAAGATGATTTGGATTTAGGCGGGGCTGCAAAGTTCATCCAACACGGAACTAACTGGGCATTTAGTAGCACTGGTCGCTTCTTCGATGACGATAGTCAGGATTCCTGGATTTCGACAAACATATCAAGGCTCTCTATGAGAAATTTTGAGTTGTATATGACAGCACGACTTTCTCCTATATCTCTGACTTATTATGGGTTTTGTCTGCTAAATGGAAAATACATTGTAAAGCTTCACTTTGCAGAGATCATGTTTACTGATAACGAAACATTTAGCAGCCTTGGAAGGCGTATATTTGATATTTATATTCAGGGAAAGCTTGAGAATAAGAATTTCAACATTGAGAAAGCAGCAGGTGGGGTTAATAAGGAAACAATACAAACATTTACTGCTGTTGTGACTAATAGTACACTGGAGATCCGCTTGTATTGGGCGGGTCAAGGGACAACTGGTATCCCTAGCAGAGGAGTATATGGTCCTCTGATTTCAGCTATTTCTGTGTACAATCCTGATTATGTATCAAAACACAAAAATAACATATCTGTGGGTGCTGTGGTTTGGATCGCGGCTGCTGTAGCTTTTGTTATCATCTTGCTTCTAGGTATTCTTTGGTGGAGAGGCTACCTACTACGTAAAGATACAATGGAACATGATCTGAAGGGTCTTGACCTGCAGACTGGTTCATTTACCTTGCGGCAACTTAAAGCTGCCACAAACAATTTTGATGTCGTTAATAAGATTGGAGAAGGTGGTTTTGGTTCTGTTTACAAGGGACTTATGTCAGATGGGACTATAATTGCTGTAAAGCAGCTTTCTTCCAAATCAAAGCAAGGAAATCGTGAGTTTGTGAATGAAATAGGAATGATTTCTGCTTTGCAACACCCTCATCTTGTAAAGTTGTACGGATGTTGTGTTGAAGGAAATCAATTGTTGCTAGTATATGAGTACATGGAAAATAATAGCCTTGCCCGTGCCTTGTTTGGCCTAGAAGAGTGCCAGTTGAAATTGGATTGGGCGACAAGGTACAAGATCTGCATTGGTATTGCTAGAGGTTTGGCTTACCTCCATGAAGAATCAAGACTTAAGATTGTTCACAGAGACATCAAGGCCACTAATGTGCTGCTTGATAAGAATCTCAACCCTAAAATTTCGGACTTTGGTCTGGCCAAACTTGGTGAAGAGGATGATACCCACATAAGCACTAGAATAGCTGGAACCTATGGATATATGGCACCTGAATATGCAATGCGTGGTTACTTGACTGACAAAGCAGACGTTTATAGTTTCGGAATTGTTGCATTGGAAATTGTCAGTGGGAGAAATAACACTACCTACAGACGAAAGATAGACTCACTTTATCTCCTTGATTGGGCACTTGAGTTAAAGGAGATAAAGTGA
>ZHONGCHA01546
AGCCTCAAATCGCGGAATCTTTCAGGGACCCTCCCAACAGAATTTGTCAAGCTCCCCTTCCTAAAAGTAATGAGAATTAGTGATTTAAATGGAATGGAATCAACTTTTCCACGTCTTAATAATATGACAAACATGAATAGACTGATACTGAGGAGTTGCAATATTACTGGACCCTTACCTAAGTATCTTGCAGATTTGACAAAGTTGCAAACCTTAGACCTCAGCTTCAACAAACTCGATGGAGACATACCAAACAATTTTGTCAATCTGTCAACCGTAGAATACATTTTTCTAACTGGGAACTTCCTAAGTGGACTTGTGCCTAAATCGATGCTGCAATATGGAAAAAACATTGATCTTTCATATAACAACTTCAATCCTGGGCCTCCAGGTTGTCAACAGAAGAATGTGATTTTTTTATAG
>ZHONGCHA01547
ATGGAGGTCAATGGAGGGTGGAAGCCGGTGCTAAGAAAACATGGGGGGCAAGGTTTTAGGAATAACGCCATGGAGAATGAGATTCACACGATCTTTGTGGATAATCTACCAGGCTCTACGGATCCAAAAGGGTTGTATAAAGTATTTACCAACTTTGGGATTGTAAAGGATGTGTTTATCCCAAACAAAAGAAGGAAGATGACTAGATCAAGATTTGGTTTTGTTCGTTATGCCAGTCCAGTGGTAGCAAATATGGCAGTCCAAAAAGCTCATGGAATCTGGTGTGATAACAGAGTGTTGAGAGTAAAAGAAGCAAATTTTGTAAAAGGTAAGGAGGAAAAACAGAGGCCACTAAATGTAACAGGTGGAAGAAGGGATATTGGCAGTACTAGTCGAGCTCCAAATCTGGTACAAGGTGGGAAGTCATATGCTCAAGCTTTAAGTGGCAGAGGGCTAGTGACCAATACAATCATTACCCTAAATGCTTTCGAGAAAGGAAATGGTTGGCTATATGAAAGTGTGAATGTTCGACTTAAGCCAATACACTGTGCAGAAGCATTTAAAGAGGAATTGAAAATTAGAGGCATGGGAGACATTCAGGTTAGAGATGGTGGTGGTAGAGATATGGTCTTAACTTTTGAATCAGTGGGAAGCCTGAAA
>ZHONGCHA01548
GACAAAGCCTTAGCAAGACTACAGACTTTGCCGTTTGTTCCCGCAATTGAAAACATGCCCCTACCATCAGGCTTCCTTCAGCCGAAATTCACTACATATGAAGGGAAGACGGACCCGTATTCACACTTGAGCCACTTTCGCCAAGTCATGGCTGTGTACAGGCGAAACGAGGCCTTAATGTGTATACTCTTCCCGTCAAGCCTTGGCGACCTAGGCTTGACTTGGTTCGAAAAACTCCCAGAGGGCAGCATAGCCTCCTGGGCTCAATTGGCAGAAGCGTTCGTAACAAGGTTCCGAACAAACACTAAAACGCCGGTGGAAATAGACCAGTTGCTCTCCATCGACATGGGTGAAAAAGAGACCCTCAGATCTTACAACAGTCGCTACTGGGAGACATTCAACCAGATTGGAGACTGCCCCACCAATCTAACCATTGCACAGTATAAAAAAGGCCTTCCAGTCGGAAACAGACTAAGGGACTCTATCACCATGACGCCACCCCTTACCATGGAAGCCCTGATGGAGAGAGTGCATCAGCACATCAGGGTAGAAGAGGATGGCGCACGTGCCAAAGCAAAATCAAATGCGACCGCAGTACCAGAAAAGAAAACCTCAGCAAAAGTCAATGCAGTAGATCGCAGAATAGAAACGGATGTGGCAAACGAGATAACGGAGAAGACCCAGACAAAAGATGCTTGA
>ZHONGCHA01549
ATGGGTGTCCAAACACTATCTTTTTTGAAATTCAAGTTCATTGTTTGGCAATTAAAACTGGGGTTTTCACCAATGTTCTATATTGGGAGTTCTTTGATCAGTTTTTACTGCAAATGCAACGAGTTAGGTAGTGCATATCAAGTGTTCAACGAAATACCTGTGAGAAATGTAGTCTCATGGACAAGAATGATTATTGGGTTTGCACAAGAGTGGAAGATTGATTTGTGTTTGGAACTCTACTATCAAATGAGAAATTCAATTGCGAAACGGAATGAGTTTACGCTAACTAGCCGTTTGAGTGCT
>ZHONGCHA01550
AGAATCAAAGATGTAAATGCTTGTCTATTGCTTAAATGGTGGTGGAAATTTGGAACTCAAATTAATTCACTTTGGAGGAGGACTATATGTAGCAAATACAAGATAGATGAGGCTTGTTGGTATCCACCAGTAAGATTCTCTTACAAACATTCTAGAGTTTGGAAAGACATCTTATCTATTGGAAATCATAATAGCATTATTTACAATTTTTATGTGGATAACTGCCAAATTAAAATGGGGGATGGAAATAGAATTAAATTTTGGCATGACAGGTGGTGTGGTAACTCATGTCTTAAGATTGATTTTCCTCTCCTTTTTAATCTTCCAACTGATAAAGATGGCACTCTTCATCAATTCTTTGCAAGGAAGACCAGCCCAAATAATTGGAATTTTCCCATAAAAAGAGTGCAGTTCACTTGGGAATTAGATGAAGAAACTAGATTGCTTGGAGTCTTAGCTTCAGCCCTTTCTCTGACTCTTCTCAGGGCTGACTGTTTTATTTGGGAAAATGCTTCTGCAAGCTCTGGTGAGTTCTCTGTTTCTTCCCTTTACTCTTTCAGTAATTCCACCCATGGTCCACATATTCCAATCTGTAAACATATTTGGAATAGGGCTGTCCCACCTAATGTTTCTTTTTTCTGTTGGCTGGCCTGGAAGAATAAAATCAAGTCAGCAGAATTTATGCGCAGGATTGGTATTTTAGAATCTTCTATCTCCATCAGTTGCACCTTCTGTAGCTTTGAATCTGAATCTGCTACCCATCTCTTGTTTCATTGCCCTTTTTCATGGCAGATTTGGTCCTCTATAATTCATGATTGGGGGCTCTCTTGGTGCATTCAAGATTCAGTAGATGGCCTTCTCCAATGGTGGATGAGTGTCAAATTTAAGCATTCTGATAGGTTAATTTGGAGAGCTATCCCACACATTGTCCTCTGGTTGCTTTGGAAACATAGGAACAAATGTATTTTTGCAGAGGCTTTACCCAACTTTTCTGAAACAAGTGATTCTATCAAAATCAGATCAGCTCTACATCTATTAAGGACCTTCCCTACTCAGTTGTTGACTTAA
>ZHONGCHA01551
AGAAGGAAGATCAAAAATATATTCTATGAGAGGAAGGTGGATATGGTGTTACTTCAAGAAACAAAGAAGTCAATAATCAATGAGGAATTTGGTAGATCATGTTGGCCTAGTAAGAAAATGAAATTCATGGCAGTGGATTCAGAGGGAGTAGCTGGTGGATTATTATGCATCTGGAATCCAAAAGTATTCTCATTGGACTGTTGTAGTAATAGGAATTTCATCATTTTGTCAGGTACTCTTTATAGTAGTTTTGAATGTGTTGTTGTAAATGTATATGGCCCAAATGATGGTGCAAGTAGGAAACAAGTTTGGGCTATATTAAAAAATCTAAAGCAAATATATGACAAACCTTGGTGTTTGGGGGGTGATTTAATGAAGTGA
>ZHONGCHA01552
CGGAAGATGGCGGCGGACATGGAGGCTTTGAAACGCCAGATGAAGACTAAAGATGTGGCGACAGGAGAGGGGCGCAAGCACAGGACGCCCCCTCGCCACTCAGAGAATCGTAGTAGGAATACTACACCTTCCCAAGGAAAGAGCAGAAGTCTCAGGACAGGCGACACTCATTCCTTATCTTCCAGAACTCGTCACTCCAGGTCTGAGAGGACGAGATCCGAAAGATCATACACTGAAGGAAGCACGTATTGGCCTTCGCACTCACACCAAACCAGATATAGACAGACAGAGCTGCCCAGGTCATCCGACTTACGAACCGTGCTCGAAGAAAAAGCACGATGCAAGGAGGATGCCAGGGCGCGCGATCCACACAGAGTCTCTGCCTTACAACGGTTGGCTCCTCGGATGCATGGAAGCGTCGAGGTTGGAATGCCA
>ZHONGCHA01553
ATGATATGTTCAAAGTTGCTGTCATTAAAGACAAAAGCCCAGCGGACCCTGGTTAGTTCTTCACCATCAGGACCTGCTTATACCGTTGAAAATTCTGCACATCAAGCTGGTGGTGCTCAAACAAACTCCACTACAAGATCGAATCTTGCTGGAGATGCTAGGCTGCCGGCAGTTGGTGGCCTTGGTGGTCTTGGTCTCCCAGAGATGTTTGGTTCCATGCAGGATACTGCTTCATTAAGTCAGTTTGCACAAAATCCAGCTGTATCACAGATGATGCAAGTTCTCCTCTCCAACCCTCAGTACATGAATCAGGTAGTAATTTTCTTTGTTATGCAATTTGCTTTGTATTTGAATGTGAAGTTTCTTATTCCCTAA
>ZHONGCHA01554
ATGATATGTTCAAAGTTGCTGTCATTAAAGACAAAAGCCCAGCGGACCCTGGTTAGTTCTTCACCATCAGGACCTGCTTATACCGTTGAAAATTCTGCACATCAAGCTGGTGGTGCTCAAACAAACTCCACTACAAGATCGAATCTTGCTGGAGATGCTAGGCTGCCGGCAGTTGGTGGCCTTGGTGGTCTTGGTCTCCCAGAGATGTTTGGTTCCATGCAGGATACTGCTTCATTAAGTCAGTTTGCACAAAATCCAGCTGTATCACAGATGATGCAAGTTCTCCTCTCCAACCCTCAGTACATGAATCAGATTAGATTCTTGGTCTCAATCCCCAGCAGAGCAATATGCTGGGTTCCAATTCCCAACAGTATTGATCATGTGGCTTGGACACAATAA
>ZHONGCHA01555
ATGAAGATTCAGTGCAACGTTTGTGAGGTTGCAGAAGCGAACGTGTTGTGTTGCGCAGATGAGGCGGCTCTGTGTTGGTCTTGCGATGAGAAGGTTCACGCTGCCAACAAGCTGGCTAGCAAGCACCAGAGGGTTTCTCTCTCTGCATCTTCCTCTCCCATGCCCAAATGCGACATCTGTCAGGAGACAGTTGGCTATTTCTTTTGTCTCGAGGATAGAGCTTTACTGTGTCGGAAATGTGACGTTGCCATACACACAGCAAATACCTTTGTGTCTGGTCATCGGAGATTTCTACTTACAGGAGTGAAAGTAGGGCTCGAACCCACTGAACCTGGTGTGTCTGCTTCCTCAGGGAAGGCACAGTCTAGTGAGAAAATCTCAGAAACAGAATCTCGTTCTGTGTCTAGAAAGGGTACCCCAATGCTGTTGACTGGTCAGTATAACAAAGTATCACCTGTCCAAGTTGCTGGGGTTGTGGATTTTCAACCAAGTAAGTTGCCATTGGCTGGAGGATCCACAGCTGGAAGTATTCCACAGTGGCAGTTTGATGAATATCTTGGACTAGCTGACTTCAATCAGAACTATGGCTACATGGATAACAGCTCTTCCAAGGCTGATAGTGGTAAGCTTGGAGACTCTGACTACTCACCAATGTTAAGAGCTGGAGAAGTAGAGCTTGATGACGATGAGTGCTTGGATCAGGTGCCAGATGCATCGTGGACAGTACCACAGGTCCCTTCTCCACCCACAGCCTCGGGGCTTTACTGGCCAAATAATTATCAGTCTCTGTCTGATGCAGCAGTCTTTGTGCCTGACATTTGCTGCTCACCGTTGCAAAACCCTTATAATCAACAGAGTGGAACTAGCTTGAAGCGGCGGAGGGGGTTCTAA
>ZHONGCHA01556
ATGGCCAGTTTTCCAACTGTGATGATCCTCAGCCCACCACCCCAATCACTCCCATTCCTCCTCCAATCTCAACACCAACAACAACCATCAAATCTCTCTTCACTACACAACCCTCAAACCCTAACAATATTCACCCACAACCCCTTCCCTCGAGCTCCGAAAATGGCAGTACCTGCAATCAGAGCTCAAGCAATCACCAATCCCACCGGTCTAGGGCTTGTTCAGAAAGCGATACAGTCGTTCCAATCTTCGCCGCCTACTTGGCAATCGGCAATTCTCAGCAATCTTGTCATATTCGTAGTGGGTTCTCCGATTCTTCTCTCCGGACTCTCTCTCCCTGGCATTGGGGCTTCCTTCTTGCTCGGCACTCTCACATGGCGCGCTTTTGGACCCTCTGGTTTTCTTCTCGTCGCTTCGTATTTCGTTATTGGCACAGCGGCCACAAAGTTGAAAATGGCACAAAAGGAGGCTCAAGGGGTTGCTGAGAAGAAGAAAGGAAGAAGAGGACCAGAAAGTGTGATCGGTTCCAGTGCAGCTGGTTGTGTTTGTGCTTTCCTTTCAATATTTGCAGTTGGTGGAATTGCATTTTCTCGCATTTGGGAACTTGGTTTTGTTGCTAGTTTCTGTACTAAACTGAGTGATACTGTCTCAAGTGAAGTAGGAAAAGCATATGGCAAAACAACGTACCTAGTCACGACGTTTAAGACAGTTCCAAGGGGAACCGAAGGAGCTGTGAGTGCTGAGGGAACCCTTGCTGGACTTTTAGCTTCAATTCTTCTTTCTTCTGTTGGTTGCTTGATGGGTGAGATATATGTACCTGAGGCTATGATTTGTGTAGTAGCTTCCCAGATTGCTAATCTTGGTGAGAGCCTCATAGGTGCTGCCCTCCAAGAGAAGGAAGGATTCCAATGGCTGAACAATGATGTTGTTAATGTCATCAACATATCTATGGGCAGTGTTTTGGCAATACTGATTCAGCTAATTGTGCTCCAAAACTGGTATACATAG
>ZHONGCHA01557
ATGGCTATGGCAGGGATATCTCCACAGATTTTGATGAAGAGTGCATACAGAAGTGTGATGTTCTACATCGGGCAACAGGAACTGGAAATGCAATTCAAGATGAACAGAATAGTAGCTCAGTGCAGGCAGAAATGCGAGACAATGCAAGAAAAGTTCACAGAAAAACTGGAGCAAGTGCACACTGCATACCAGAAAATGGCCAAGAGGTGCCAGATGGTAGAGCAAGAGATTGAGAACTTAACCAAGGATAAGCAAGAGCTCCAAGAAAATTTTTCTGAGAAATCCAGACAAAAGAGAAAGCTTGATGAAATGTATGATCAATTGAGAAGCGAATATGATACAATGAAACGATCAGCCATCCAACCTGGAAGCAATTTCTATTCAAGAACCGAGTCTGATTTGTTCTCAAATCCACCTAACATGATTGATAACAGAGATCCTATCAGAAAAGGGCCTAGAGAGGATACATGGCCTACAGCGAGACAGAACAGCTCTAACTCTGGCCCCTTCGACATCTCTGGTGGTTCACCAGCAAAACAATCAGCTGTTCCAATTGATGCTGGTAACAGAAGGACCACTTCTCGGCCCGATTTTGGTGGTGGGGCCAGTAACCCCTCAATGACTTTGAGGAACCTAATCCTTTCTCCAATAAAGCGGCCTCAGCTCTCTCGTAGCCGCCCTCAAATGTTCATGTTGTAG
>ZHONGCHA01558
ACCACTTGTGGCCACATCTTGTGCACCGAAGATGCCAGCAAGATCCTCAGTAATGATGCGTCTTGCCCCATCTGTGATCAAGTGCTATCCAAGAGTCTTATGAAACCTGTGGATATCAATCCGAACAATGAATGGATAAACATGGCTATGGCAGGGATATCTCCACAGATTTTGATGAAGAGTGCATACAGAAGTGTGATGTTCTACATCGGGCAACAGGAACTGGAAATGCAATTCAAGATGAACAGAATAGTAGCTCAGTGCAGGCAGAAATGCGAGACAATGCAAGAAAAGTTCACAGAAAAACTGGAGCAAGTGCACACTGCATACCAGAAAATGGCCAAGAGGTGCCAGATGGTAGAGCAAGAGATTGAGAACTTAACCAAGGATAAGCAAGAGCTCCAAGAAAATTTTTCTGAGAAATCCAGACAAAAGAGAAAGCTTGATGAAATGTATGATCAATTGAGAAGCGAATATGATACAATGAAACGATCAGCCATCCAACCTGGAAGCAATTTCTATTCAAGAACCGAGTCTGATTTGTTCTCAAATCCACCTAACATGATTGATAACAGAGATCCTATCAGAAAAGATTGGTCGGTTTACACTCCTGAAACTCCAGGGCCTAGAGAGGATACATGGCCTACAGCGAGACAGAACAGCTCTAACTCTGGCCCCTTCGACATCTCTGGTGGTTCACCAGCAAAACAATCAGCTGTTCCAATTGATGCTGGTAACAGAAGGACCACTTCTCGGCCCGATTTTGGTGGTGGGGCCAGTAACCCCTCAATGACTTTGAGGAACCTAATCCTTTCTCCAATAAAGCGGCCTCAGCTCTCTCGTAGCCGCCCTCAAATGTTCATGTTGTAG
>ZHONGCHA01559
ATGGATGCTGCGCATTTTAGCAGTGGGCCGTCTAGAAGAAGGGTGGGACTAACAGCGGGTTTCTTCTTCTTCGTCTTCTTTTGTGGTCTGATCTCGCTATCTTGTGCCGGTAGGTTGCCTGTTTCCAGGCAGAAGCTTGAGGTCCAGAAGCACTTAAACCGCTTGAACAAACCTCCCCTTAAAAGCATTAAGAGTCCAGATGGGGATATCATTGACTGTGTACACATCTCTCATCAACCAGCATTTGATCACCCATTCCTCAAAGACCACAAATTACAGATGAGGCCAAGCTATCACCCAGAAGGGCTCTATGATCAGAAAAAGGTTTCTACAGGGAACAAAGAAAGAGGAAAGCCTATTACTCAGCTTTGGCACATGAATGGTAGATGCCCTGAAGATACCATACCCATCAGAAGAACAAAGAAGGAAGATGTGCTAAGAGCAAGCTCAGTCAAAAGATTTGGAAAGAAGAAGCATAGAAGCATCCCTCAGCCTAGGTCTGCAGATCCTGACCTCATCAACCAAAGTGGTCATCAGCATGCAATAGCTTATGTTGAAGGAGATAAGTACTATGGAGCAAAATCAACCATGAATGTTTGGGAACCCAAAATACAGCAGCCTAATGAGTTCAGCTTGTCTCAGATTTGGCTATTGGGTGGTTCTTTTGGTGAAGATCTCAACAGCATTGAAGCTGGTTGGCAGGTCAGCCCAGATCTCTATGGTGATAACAACACAAGATTGTTCACTTACTGGACTAGTGACGCATATCAAGCCACGGGTTGCTATAATCTACTGTGCTCAGGCTTCATTCAAGTCAACAGTGAAATAGCAATGGGTGCAAGCATCTCCCCTGTTTCTGCCTATCGGAATTCCCAATATGATATTAGTATTCTTGTCTGGAAGGACCCAAAAGAGGGAAATTGGTGGATGCAATTTGGGAGTGGCTATGTGTTGGGGTACTGGCCATCATTCCTGTTCTCATACTTGGCAGACAGTGCGTCGATGATAGAGTGGGGTGGTGAGGTGGTGAATTCAGAATCAGACGGCCAACACACATCAACTCAAATGGGTAGCGGTCATTTCCCAGAAGAAGGATTTGGGAAGTCAAGCTATTTCAGGAATATTCAAGTTGTTGATAGCTCAAACAACCTCAAGGCTCCCAAAGGCATTGGGACCTTCACTGAGCAATCTAACTGCTATGATGTCCAGACTGGAAGCAATGGGGATTGGGGTCATTACTTTTACTATGGAGGTCCTGGTAGAAACCCTAATTGTCCATGA
>ZHONGCHA01560
ATGGCAGAACGAGCAAACATCGCACCAGCCGAGGTGTTATATCGATCTAGACGAGATGATGCTCATCATCGAGTTTATGTTCATCGATCTGAAGAAGCAGTACTCTGCGTAGGAGACACGCAGATTGAAAGACCTTTTATTCAAGAAGAAAGCTATGAAGAACTGCGTAGAAGCCATATGCAGTATATTCATCTTGGAGTTATTCAAATACGACTTCAAGTTCTTCACCGAATTGAACAAGGGAATCTTGCGGTCCTAGTCCTACGAGACACCCGATGGACAGGAGATCAGGCAACCTTCGCATCTATGGAGGTTGATCTAACAAGGGGTATACAGATGGTCTACATAGTTCCCAACACCATGATGACTATTGGCGACTTCTACAACCATGTTCAGATTGTTATTCAAACACGAGGTTATGAAAATTGGCAAGGAGGA
>ZHONGCHA01561
ATGCTCCGTTTGTTTTTCTGGAAAACATTTTCCACATTTTCTAGCATTTGGTACAACAGAGAACGAAAGTCAACAAAAAAAAATTTCCATGATCAACGGAAAGGAAGCTTATTTAGGTGTAAAATATTTTTCACTTTTGAAAGGTGGAAAACGCTTCCTAGACTAAAGTCAACTCGACAACACCACCACTTCCTTCACAACCCCACCACCACCACTAAATATAACCACAAGCGCATTAGTTTCACGTTGCAACCAAGCCTAGGAAAAGTATTTTTGTGGAAAATGTTTTCCCTAATTTTTTTTGTTTTGTAG
>ZHONGCHA01562
ATGGAAGGAGACGAGCGTGAATTAATATTGGCATGTGTAATTTCCGGGACCCTTTTCTCTCTCTTGGGTTCAGCTTCTTTTTCTCTACTCTGGGCAGTAAATTGGCGGCCGTGGCGGATTTATAGTTGGATCTTTGCTCGAAAATGGCCAAATTTCTTACAAGGACCTCATTTGGGAATACTATGTGGTTTCTTGTCTCTGTTTGCATGGATGATTGTTATTTCTCCAATCGTGGTACTCATTGTTTGGGGAAGCTGGTTAATTTTAATACTTGGACGAGATATAATTGGTCTGGCTGTGATAATGGCTGGAACTGCTCTTCTTTTGGCATTCTATTCTATTATGCTATGGTGGAGGACACAATGGCAAAGCTCAAGGGCTGTTGCTGTTCTTCTTCTTTTGGCTGTTGCCATGCTATGTGCATACGAACTCTGTGCGGTGTATGTTACAGCAGGTTCAAGTGCATCTGAGCGATATTCACCTTCCGGTTTCTTTTTTGGTGTATCAGCAATTGCCCTAGCGATAAACATGCTTTTTATTTGCAGAATGGTCTTTAATGGAAATGGTTTAGATGTAGATGAATATGTGCGAAAGGCATACAAATTTGCATATTCTGATTGTATTGAAGTGGGTCCTTTGTCTTGCTTGCCTGAACCGCCTGATCCCAACGAGTTATACCCTCGACAATCTAGAAGGGCTTCGCATCTTGGGCTTCTCTACCTTGGATCGCTTGCTGTGCTTCTTGTTTATTCCATCTTATATGGTCTGACTGCAAAGGAAGAGCATTGGCTGGGGGCAATTACATCTGCTGCTGTTATAATTCTTGATTGGAACATGGGGGCATGCTTATATGGATTTCAGCTTCTTCAGAGTCGCGTTGCAGCACTTTTTGTTGCTGGCACATCACGAGTCTTTCTGATTTGCTTTGGAGTTCATTATTGGTACATTGGACACTGTGTTAGTTATGCAGTTGTAGCGTCTGTGCTTTTAGGGGCTGCTGTTTCCCGTCATTTATCAGTCACAAACCCTTTAGCTGCGAGGAGAGATGCCTTGAAGAGTACAGTGATTCGCCTGAGGGAGGGGTTCCGTAGGAAAGAACAGAACGGTTCGTCTAGCTCTTCTGAAGGTTGTGGTTCAAGTGTGAAACGCAGTAGTAGTGCTGAGGTTGGTCACCTCAGTAATGATGCAGCACATTGCACAGGTGATGTGAACAGCTGGAATAATGTGGAGGGGATTAATAGTGATAAAAGCATAGATAGTGGCAGGCCGAGTTTGGTATTACATAGTAGTTCCTCTCGGTCAGTTGTTCAAGAGACTGAAACAGGAACATCCTATGTTGATAAGAATTTTGAACACAACCGTTCTCTTGTGGTTTGTTCTAGTAGTGGTCTTGAGAGTCAAGGCTGTGAATCGAGTGAATCAACTTCAGCAAATCAACAAGTGCTAGATTTAAATTTAGCTCTTGTATTCCAAGAAAAGTTGAATGATCCGAGGCTTACATCTATGCTAAAAAAGAGAGCAAGACAAGGGGATCAAGAACTGGCTAGCTTGTTGCAGGATAAAGGACTAGATCCTAATTTTGCTATGATGTTGAGGGAGAAGGGATTGGATCCAACTATCCTGGCACTGCTGCAGAGAAGTAGTTTGGATGCAGATAGAGATCATCGTGACAATACTGATATAACTATCATTGACTCAAATAGTGTTGATAATGCTTTGCCCAATCAAATTTCTTTGTCTGAGGAACTTAGGCTTCATGGGCTTGAAAAATGGCTTCAGTTTTCCAGACTGGTTTTGCACCACATAGCAGGCACTCCAGAGCGAGCATGGGTTCTCTTCAGTTTCATGTTCATCATCGAAACAGTCATTGTGGCCATTTTCCCCCCAAAGACCGTTGAACTTATAAATGCTGTACACCAGCAGTTTGAATTTGGCTTTGCAGTGTTGCTTCTATCTCCTGTTGTCTGTTCTATCATGGCTTTCCTTCGGTCGCTTCAAGCTGAAGAAATGGTTATGACTTCAAAACCGCGCAAGTATGGTTTTGTTGCTTGGCTGCTGAGCACTTGTGTCAGTCTGCTGCTTTCATTCTTGAGCAAGTCATCGCTGCTTCTTGGATTGTCTTTGACTGTCCCTCTCATGGTGGCATGTTTGTCTGTTGCTATTCCTATATGGATTCGTAATGGCTACCAGTTTTGGGTTTCAAGAGTTGATGGTGCAGGTCATGGAGGAAATCATCGATTGCTGGGACTAAAGCAGGGTGTTGTTCTTTTCATCTGCATGTCATTATTTGCTGGATCTGTTTTGGCTCTTGGTGCAATAGTATCTGCCAAGCCTTTAGATGATTTACGCTACAAGGGATGGACTGGTGAGCATGATAGCTTTACATCTCCGTATGCATCATCTGCGTACCTTGGCTGGGCAATGGCTTCCGCAATTGCTTTAGTAGTTACTGGTGTGCTGCCAATTGTATCCTGGTTCGCAACATACCGTTTCTCTCTATCTTCTGCTATATGTGTGGGCATATTTGCAGTTGTCCTAGTGGCTTTCTGTGGTGCATCATACTGGGAGGTTGTGAGTTCTAGGGTTGACCAGGTTCCATTGGAAGCTGATTTTCTTGCTGCTTTACTTCCTTTAGTGTGCATTCCAGCATTGCTATGCCTTTGTTCTGGTTTGATTAAATGGAAAGATGACAATTGGAAACTTTCTCGAGGTGTTTATGTATTCATTATCATTGGTCTTCTTCTTCTGCTCGGTGCAATTTCAGCTGTTATCATTATTGTTAATCCTTGGACAATTGGGGCAGCCTTTCTTTTGGTTCTTCTTCTCATTGTTTTGGCTATTGGAGTTATCCACTACTGGGCTTCAAACAATTTTTATTTGACCAGGATGCAGATGTTCTTTGTTTGTTTCCTTGCTTTTCTTTTGGCTTTGGCAGCGTTTCTTGTTGGATGGTTTGAAGATAAACCTTTTGTTGGAGCATCTGTTGGTTACTTTTCATTTTTGTTTCTTCTGGCTGGAAGGGCGTTGAGTGTGCTTCTTTCACCTCCTATTGTAGTCTATTCTCCAAGGGTACTTCCCGTATATATTTATGATGCTCATGCAGATTGTGGGAAAAATGTCAGTGCGGCATTCCTTGTGCTTTATGGGATTGCATTGGCAACCGAGGGTTGGGGTGTTGTTGCCAGTTTGAAAATTTATCCACCATTTGCTGGTGCTGCTGTATCAGCAATCACTCTTGTTACTGCTTTTGGGTTTGCTGTCTCTCGCCCATGCTTGACTCTTAAGATGATGGAAGATGCTGTTCACTTCCTCAGTAAGGAAACCACTGTTCAGGCAATTGCTAGATCTGCCACTAAGACAAGAAATGCAATATCTGGAACTTATTCAGCACCACAGAGGTCTGCTAGTTCAGCTGCTCTTTTGGTTGGAGACCCTACTGCTATGCGTGATAGGGCAGGGAATTTTGTGCTTCCTAGGGCAGATGTCATGAAATTGAGAGATCGTCTAAGAAATGAAGAACTAGCTGCTGGGTCATTCTTCTACAGAATGAGAAAAGGAAGGATGTTGTGGCATGAATCAAGCAGTGATATAGGTCATAGAAGAGAAATGTGTGCGCATGCTCGTATTCTAGCTTTAGAGGAGGCAATTGATACAGAATGGGTTTACATGTGGGATAAGTTTGGTGGTTATCTACTTCTTTTGCTTGGTTTGACTGCTAAGGCAGAGCGTGTACAGGATGAGGTTCGTTTGAGGCTCTTTCTTGATAGCATAGGTTTTTCAGATCTAAGTGCCAAGAAAATTAAGAAGTGGAAGCCAGAAGACCGCAGGCAGTTTGAAATTATACAGGAGAGTTATATAAGAGAAAAGGAGATGGAAGAGGAAATTTTGATGCAGAGACGTGAAGAGGAGGGCAGGGGTAAAGAAAGAAGAAAGGCTCTTCTAGAGAGGGAAGAACGGAAATGGAAGGAAATAGAGGCTTCTTTTATGTCATCAATTCCGAATGCTGGCAGCAGGGAGGCAGTGGCCATGGCAGCTGCAGTGCGTGCAGTAGGAGGTGATTCTGTTCTTGATGACTCTTTTGCACGTGAGAGAGTTTCAAGCATTGCGCGTCGCATACGAGCGGCTCAGTTATCTCGTCGAGCTCTCCAGACGGGAATTACGGGCACTATTTGTCTTCTTGATGATGAACCAACAACAGTTGGCAGACATTGTGGGCACATTGATGTTAGTATATGTGAAAGTCAAAAGGTCAGCTTCTCTATTGCAGTAACAATTCAGCCCGAGTCTGGACCAGTTTGTCTCTTAGGTACAGAGTTTAACAAGAAAGTGTGCTGGGAAATCCTCGTGGCTGGTTCTGAACAAGGTATTGAGGCTGGACAAGTTGGTCTTAGATTAATTACCAAAGGTGATAGACAAACTACAGTAGCAAAGGAATGGAGTATCAGTGCAACTAGCATCGCTGATGGAAGGTGGCATATGGTAACCATGACTCTTGATGCTGATTTGGGTGAGGCCACTTGCTATCTGGATGGAGGCTTCGATGGCTACCAGGCTGGCCTGCCATTGCGTGTGGGCAATAGCATTTGGGAGCAGGGAACAGAAGTTTGGGTTGGTGTTAGACCACCTACTGATGTGGATGCATTTGGGAGGTCAGATAGTGAAGGAGCGGAATCCAAGATGCATTTAATGGATGTTTTTCTTTGGGGAAGGTGCTTGACTGAAGATGAAATTGTTGTCTTTCATACTGCTATGGGTTCTGATGAGCACAGTATGATTGATCTCCAAGAAGATAATTGGCAATGGGCAGATTCTCCTTCCCGGGTTGATGAGTGGGATAGTGATCCTGCAGATGTGGATCTTTATGACAGGGATGATGTGGATTGGGATGGGCAATACTCAAGTGGGCGGAAACGAAGGTCAGATCGTGATGGGTTGGTAGTAGATGTGGATTCTTTTGCCCGAAAGTTGAGGAAACCTAGGATGGAAACACAGGAAGAAATCAATCAGCGGATGCTTTCTGTTGAATTGGCTGTCAAAGAAGCCCTTTCTGCAAGAGGGGAAACACATTTTACTGATCAGGAGTTTCCTCCAAATGGTCGATCTTTATTTGTTGATCCGGAGCACCCCCCTTTAAAATTGCAGGTTGTATCGGAATGGATGAGGCCAACTGAAATAGTGAAAGAGAACAATCTGGATTCTCGTCCTTGTTTATTTTCTGGAGCTGCAAATCCTTCTGATGTCTGTCAGGGCCGACTCGGTGATTGTTGGTTTTTGAGTGCTGTTGCTGTTTTGACTGAGGTTTCACAAATATCAGAAGTTATAATTACACCAGAATATAATGAGGAAGGAATCTATACAGTTCGTTTTTGTATTCAGGGTGAATGGGTTCCTGTGGTCATTGATGATTGGATTCCATGTGAATCACCTGGTAAGCCTGCATTTGCTACGAGTAGGAAGGGGAATGAACTCTGGGTCTCTATATTGGAGAAGGCATATGCCAAATTGCATGGCTCTTTTGAGGCTTTGGAAGGTGGGCTTGTCCAAGATGCTCTTGTGGACCTCACTGGAGGTGCTGGAGAGGAGATTGACATGAGAAGTGCACAGGCCCAGATAGACCTTGCAAGTGGAAGACTATGGTCTCAATTGTTGCGCTTCAAACAAGAGGGATTTCTACTAGGTGCTGGGAGTCCTTCAGGTTCAGATGTTCATATTTCTTCCAGTGGGATTGTGCAAGGGCATGCTTACTCTTTATTGCAGGTAAGAGAAGTAGATGGCCACAAACTTGTTCAAATTCGAAATCCATGGGCAAATGAAGTAGAGTGGAATGGCCCTTGGTCTGATTCATCACCTGAATGGACTGATAGGATGAGGCACAAGCTCAAGCATGTCCCACAGGCAAAAGATGGTATTTTCTGGATGTCTTGGCAAGACTTCCAGATTCACTTCCGGTCAATATATGTTTGTCGCGTCTACCCCTTGGAGATGCGTTATTCTGTTCATGGCCAATGGCGAGGTTATAGTGCTGGTGGCTGCCAAGATTATGATACATGGCATCAGAACCCACAGTTCAAAATCAGGGCAACTGGGGCTGATGCATCATTTCCAATTCATGTATTCATCACCTTAACTCAGGGCGTGAGCTTCTCGAGGACTTCCGCTGGTTTCAGGAATTACCAATCCAGTCATGACTCAATGATGTTCTACATTGGGATGAGGATACTCCGGACTCGTGGTCGTCGAGCTGCTTACAATATTTATATGCATGAATCAGTAGGTGGGACAGACTATGTCAATTCTCGAGAAATATCATGTGAAATGGTTCTAGATCCTGACCCAAAAGGTTACACAATAGTGCCTACTACTATCCACCCTGGAGAAGAAGCACCATTTGTTCTTTCTGTGTTCACCAAAGCATCTATAACTCTTGAAGTTTTATAA
>ZHONGCHA01563
ATGGGAGAGGAGAAGCCAAAATCCATAGGAGTATGGCCCGCAGTGAAACCCTTCGTCAATGGCGGAGCCTCTGGCATGCTCGCTACCTGTGTTATCCAACCCATCGACATGATCAAGGTGAGAATTCAGTTGGGTCAGGGATCAGCGGTTGATGTCACCAGGAACATGCTAAGGAACCATGGTATTGGCGCCTTTTACCAGGGGCTGTCTGCTGGGCTGCTTAGACAAGCTACATACACAACTGCCCGACTTGGATCATTTAGGATTTTAACAAATAAGGCAATTGAGGCCAATGATGGGAAGCCCCTACCTTTATATCAGAAGGCTTTGTGTGGGCTAACTGCTGGAGCAATTGGAGCATCCGTTGGTAGTCCAGCAGATTTAGCACTCATTCGTATGCAGGCAGATGCTACCTTACCTGTCGCACAGCGACGGAACTACACGAATGCATTCCATGCCCTGTATCGTATTGTTGCAGACGAAGGAGTTTTGGCACTTTGGAAAGGTGCAGGCCCTACAGTAGTGAGAGCAATGGCGCTGAATATGGGAATGCTTGCCTCGTATGACCAAAGTGTGGAGTTCTTCAAGGATTCTCTTGGTTTTGGTGAGGCAGCTACAGTGGTTGGGGCCAGTTCAGTTTCAGGATTCTTTGCTTCAGCCTGCAGTTTACCCTTCGATTATGTGAAAACCCAAATACAGAAGATGCAACCTGATGCTGAAGGGAAATTCCCATACACTGGTTCCTTAGATTGTGCCATGAAAACCTTGAAATCTGGAGGCCCCTTCAAATTCTATACAGGATTTCCAGTATACTGTGTTAGGATTGCCCCCCATGTCATGATGACATGGATATTCCTTAACCAAATCCAGAAGTTCGAGAAGACTATTGGGTTGTAG
>ZHONGCHA01564
CAAATCCAGCAAGAGCTTCTAGAAAAGTATCCAGATTTATCAGAAACAGAACTTGTCATCAAAAGCATGGATTATATGAAACAACAATTTCTTCAATCCATGTTCAGTAAAGACTCCAGCATGAAATCCACATCCAGCACCCAAAGCGAAGAAGACAGAGCTACAGCAGATCCATATGATGAAGATAATACTTTTACTGTTTTGGCGGGTGAATCTCAGGATCCAGATGACGACCCGAATTACGGAGATATTTGGGATTCGGTTACAGAAATGATTGCCGACAAATTACTCCACGACAAAAGTAAAGGTAAAAGCAAAGCATCATGA
>ZHONGCHA01565
CGCTCTTGGTTGGGCCTTCTAAACTATGCCAGGCAATATGTCAAAGATTTGGGCCGAATGCTCAGCCCATTATACTCAAAAGTAAGCCCAAATGGTGAGAAAAGGCTTAATGCTCAGGATTGGGATTTGATCCATAAGATCAAGGAGAAAATCCAGAAACTGCCAAATCTATCTATTCCTCCAATAAAATGTGTCATCATCCTGGAAACTGATGGATGCATGGAAGGATGGGGAGGAATCTGTAAATGGAAGCCAGCTGTGAATGATCCTCGATCAACTGAAAGGATTTGTGCCTATGCAAGTGGGAAATTCAATCCCATCAAATCAACAATCGATGCGGAGATATATGCTTGCATGAATTCCTTGGATGCTTTCAAGATATATTATCTTGATAAGCCACAGCTAACTCTACGAACAGATTGCCAAGCTATAATTAGCTTTTTCAACAAAACAGTGGACCAC
>ZHONGCHA01566
AAAATATTACTTTTCAACCATAATCATGAGGAATTTATAGTTCATGCTGGAGACAGAATTGCTCAGATCATCTTTGAGAAAGTTTCTTTACCAAGAATGGTGGAGAAAGATGCTAGAAATCTGCGTGATATCCGTAGAGATGCTGAAAGAGATGACTGGCAAGCAGGATCACCCAGGAACAATAAAGGCTTTGGAAGCACAGGCCTTGGAAGAAGTACGGGTAAACAGAAGCAATTAGCCTTGGAGTACAGGTCAAAGGAAGATTCTGATTCTGACTCAACTCTTAACATAATTGCTATGGTAGAAGAA
>ZHONGCHA01567
AGGAGTACACATGATGCAGTTACCCCACCCACCCAGTTACCACCTGCTTTTATGGGGACTACTTCGACCGCGCCCAGGAGTACACATGATGCAGTTCTCACTGACATCTCCCACATTGATGATGAGGCCCATATTGAGCCCCCTCCCAGAGCGCGAGGGAGAGGTTATGGTCGTGGGGGACGTCGCGGCCGAGGTCGGGGTGCGGGCAGAGGCAGTGGTCGGGGTCCAGCTGCAGATCGTGATACAGTTGCACTAGACGAGGGAGTGGGAGTTTCACAGCTCACAGCAGTATCTGATCTA
>ZHONGCHA01568
ATGGGTGTAACTCTGATAGATTATTTGATATTCCTTTTTGAGGTTTATAAAGGAAAGGGGGGTAGTGTGTTTATATTGGAATATCACAAACCACTGATGTTAAGGTTGAAAAGGGTAACTTTTGGGTGTAGCATTATGAATTTTTGGTCTGTCAAGTGTTGCTCCAACTTGCCTGACATGCCTTTGACTGTGGCTATCTTAATATTGCATGGTTCTATATTTTTTTTTTCATCCGACACCTTAACCATGGGACATGCTGCACAGTTTTGCCCTAACTTCATTTTTAAAACTGCGACACTAACAAAACTTCAAAGAAAAAATGCCATTTATTTATCTATAAAGTGA
>ZHONGCHA01569
TCTCTTGAAAAGCTATGGATGATCCAGAGGCAAACCCAAAATCACTGTTTTGAACTTCTTCCATTTTTGGCCATGACAACACTGCTACAAATTTCTATCAATCTTTCAGCCTTAAACACCTCACATGATGATCGAATTAAGAGACAGAGATGTTGTGGGTTGAGATTCTCAGAACCCATTAACTGTCACTCTGTTTCGAGAACAAAGATTGGTTCTCTGCATCAAAGAAGGTTCAAATTGGGGGTTTTTAGAGAGAGATGGTCATTCTTGGAAGTGGGTAGGGATAAAGATGGGATTTTAGTGGGGGAGGAGGGGTGGAAGAGGAAGAAGAGGGTGGTTGTGGTTAAATTCAATCAAGGGTTTGGGTTTAATGGTGGTGGTGGTGGGAGAGATAATAGCAGCACTGCTAGGATTTTGGGTAATCTTGCTTTGGCTGTTGGCTTGACTTATCTTTCTATGACTGGACAGCTTGGTTGGGTTTTGGATGCAATTGTCTCTGTTTGGGTCTCTCTCTCTCTCTCTCTCTCTCTCTCTCTCACACACACACACACACACACACATTATCTAGGTTTACTCACACAACCAACATACACTATCTCTGAAAGGACCTGTATGCAGAATTTTTACCTTGGATTACTGTTGTGTACATATGTTTATTGTTTAGCCTTTAATTTTTCTATCTTCTTTCCTGCCAACATGTTTCATGTGTTTTTGAATTTTAATCCAGTACTTGTGCATCTCCAATCTTTACCCCTTTTTTTTCATCAAATTTTAGTGAAATTTTGGTTAAAAGTTTAA
>ZHONGCHA01570
TCTCTTGAAAAGCTATGGATGATCCAGAGGCAAACCCAAAATCACTGTTTTGAACTTCTTCCATTTTTGGCCATGACAACACTGCTACAAATTTCTATCAATCTTTCAGCCTTAAACACCTCACATGATGATCGAATTAAGAGACAGAGATGTTGTGGGTTGAGATTCTCAGAACCCATTAACTGTCACTCTGTTTCGAGAACAAAGATTGGTTCTCTGCATCAAAGAAGGTTCAAATTGGGGGTTTTTAGAGAGAGATGGTCATTCTTGGAAGTGGGTAGGGATAAAGATGGGATTTTAGTGGGGGAGGAGGGGTGGAAGAGGAAGAAGAGGGTGGTTGTGGTTAAATTCAATCAAGGGTTTGGGTTTAATGGTGGTGGTGGTGGGAGAGATAATAGCAGCACTGCTAGGATTTTGGGTAATCTTGCTTTGGCTGTTGGCTTGACTTATCTTTCTATGACTGGACAGCTTGGTTGGGTTTTGGATGCAATTGTCTCTGTTTGGCTCCTTGTAGTGATTCTACCAATTGTGGGTTTGGGAGCTTTTCTGTGGTGGGCAGGACGAGAAATAGTTCAAAGCAGTTGTCCAAACTGTGGAAATGAGTTTCAGATTTTCAGATCTGCTATCAATGATGATTTGCAGCTGTGCCCCTTTTGTACTCAACCTTTCTCTGTTGTAGGCAATGAGTTTGTAAGGGATCCTGTGACGTTCTCCAACCAATCTGCTACATTTGGGGAAGCATTTAAAAATTTCTATCCTCGCTCCAAGAAAGAAAAGGATTTTTCTTCAGTTGTTGATGTTGAAGCTGAAGTAAAAGATGTCGAATGA
>ZHONGCHA01571
ATGGCTAGTAGAAAGAGGAGTAAAAATTCAATTAATTCCATTACAGTTGAAGGTGAGGTCTTTGAGGAGCCAGCGAAGGTAAAGTATGAAGTCTTACAACATTTCAAGAGGCAATTCATTGAAAGCTGGGTAAGAAGACCAGTTCTGGGAGGTTTGTTTAAGTCAGTGCAAACAAGTTCTGTATTTCATGATCTTGAAGCAGTGTTCACTGAAGAGGAAGTAAGGGCAGCTGTTAAGGAGTGCAATGGTGATAAGGCTCCAGACCCGGATGGGTTTAATCTCCTATTTTTTCAGAAATTCTGGATGTCAATTCATCATGAGGTTATGCATTTCTTGAGAGAATTTCATGCTTTTAGCAAGCTTCCTTATGGGATTAACAGTTCATTTATCACCCTTATTCCTAAGAATGATAATCTCTGCGGTCTGTCTGATTACAGACCTATTAGTTTG
>ZHONGCHA01572
ATGGAATATAAAGATTTTGACTTTCTTTCCTTTCTTCAGAGTCATGGTACTCAACCTCATCGTTCCTGTCCTGGTACGTCTCAACAAAATGGATGTGCTGAACGGAAACATCGACATATTCTTGACACTACTCGAGCTCTCCTTCTGTCTTCCTCTTGTCCGGAACATTTTTGGGGCGAGGCAGCTCTCACTGCTGCTTACACTATCAATTGTATCCCTACACCTGTCATTCATAATCACACTCCTTATGAGCGTCTGCATGGCACCCGTCCCCCTTACACCAACCTTAGGGTCTTTGGATCTGCCTGTTTTGTTCTTCTTCAACCTCATGAACGTACCAAACTTGAACCTCGTTCTCACCTTTGTTGCTTCTTAGGGTATGGCATTGAACACAAGGGGTATCGTTGTTGGGATCCTCTCTCCCAGCGCCTCCGTATCTCTCGTCATGTAATCTTTTGGGAACACAAAATGTTTTCCTCTCTCTCTCTTTTCCGTTTGTCCGTTCCCTCACCCTCTCTGTTTTTTACTGACCCTTCCACGGATCTGTTCTCTGATGACCTTACTCCCTCGCCCTTGCCAGCCTCTCTCGAGTTCTCTGATGGGCTTACTCCACCGCCCCTGCCGGCCTCTCTCAAGACTGCCTTGCCTTCTGGTCTGTCCCATACCCGTGCTCACTCTGATGGTCTTGCTCTTGCTTCTTCGGGATCCTCCTCTCCTGGTGAGTCTCTGCCTATGGCTCCTCCTGCCTCT
>ZHONGCHA01573
ATGGGTATTTGGGACGAACTCCGATTGACCGCCGGCAAACTGTTCGACAGAAACTTCTCAGGCGGACTTTCCGTCACCGATGAAAGAAGGTTTTCGGCCAAGGCCGTTACGCAAACCGGTGACGCCGTTAGGTTTAACGGAGCTGAGAAGCTGAGAGACTCCGTCTCCGATCTCGGTCGCCGTGAGAAGATCGGCCAGATCCTGTCGAACATCGGTAAATTCGCCGTTGATTCCGCCGTCGACGAGTCTCTCAAAGGCGTCACTGGTGGGGTCCAAGTATACAAGATTGTGAAGGAAGGATTAAAGGATCAACCCCAATCACACAATTCAAATGAGAATAAGAAACCAGACCTCACATTCGTGATAGAGGAGATGCATGCAAAGATGGAGAAAATGGAGGAAGATATGAACAACATAAAGCAAAAAAGTGAGGTATCATCCCTGAGTGCCAAAGTATCAGAGCCTTTGAAGGAGTTGCCAAATGATCCCACTAAAGGATTAGTTCCTCTGAAAACTGATCCAAAAAGGGTTATGATTCGTTCGCGGCTATAA
>ZHONGCHA01574
GTCGCTTCTCTCAGAGACTCTGCTGCGAAAATGGTGGTCTTACCCTGCGCTTACTCTGCTTATCCTACGCACGCTGTCTGTCTCAGAGCTCACAGAGGCTTTTCTCCAGTGCGGTCGACCTCTCCAGTCTCCGTTTCTCATACCCGTCGTCATCATGATCACCACCACCATGATCATCCCTTTGTCCCAGAGGTTATGCTAAACCCAAGAACTTTATTTATTTCTCAAAACCCTAAACTAATCCTATGTTTGGATGCCGAGAAAATGAACGAACGAATTGAGGAGGGTTTCCTCCCAAGTTCTGATGAAACACTGAATGAGCCTTGCAATTTGATTTAG
>ZHONGCHA01575
GTCGCTTCTCTCAGAGACTCTGCTGCGAAAATGGTGGTCTTACCCTGCGCTTACTCTGCTTATCCTACGCACGCTGTCTGTCTCAGAGCTCACAGAGGCTTTTCTCCAGTGCGGTCGACCTCTCCAGTCTCCGTTTCTCATACCCGTCGTCATCATGATCACCACCACCATGATCATCCCTTTGTCCCAGAGGTTGAAAAGGCAGTGGACTCCTTGTACGCGGAGTTCCGGGCTGTGGATAATCTAGTTGCGCGTAACACTGCCCGTGTTCTTAGGGCTTTCCAGAATGCCCGGGTTGGATCCCATGCTATGGACACGAGGATGCTGGAGGACGTGAAGCCCTTGACCAAGTTTTTGCAGAAATTTTTGGTGCTGAATCTGCAATAG
>ZHONGCHA01576
ATGGTGGTCTTATCCTGTGCTTACTCTGCTTATCCTACGCACGCTGTCTGTCTCAGAGCTCACAGAGGCTTTTCTCCAGTGCGGTCGACCTCTCCAGTCTCCGTTTCTCATACCCGTCGTCATCATGATCACCACCACCATGATCATCCCTTTGTCCCAGAGGTTGAAAAGGCAGTGGACTCCTTGTACGCGGAGTTCCGGGCTGTGGATAATCTAGTTGCGCGTAACACTGCCCGTGTTCTTAGGGCTTTCCAGAATGCCCGGGTTGGATCCCATCACTTTGGTGGTTCCACAGGCTATGGACACGAGGATGCTGGAGGACGTGAAGCCCTTGACCAAGTTTTTGCAGAAATTTTTGGTGCTGAATCTGCAATAGTTCGTTCACAGTTTTTCTCAGGTACCCATGCTATCTCATGTGCATTGTTTGCTTTTCTTAGGCCAGGGCATGAGCTTTTGGCAGTTGTTGGTGCTCCATATGATACCTTGGAGGAAGTTATTGGAATTAGGGACTCTCATGGATTGGGTTCCTTGAAAGATTTTGGAGTGAAGTACCGTGAAGTGCCACTTGCCGAGGATGGTGGGCTTGACTGGAATGCACTTGAGGGTGCATTGACAGCTCAAACAAAATGTGCACTCATACAGAGGTCTTGTGGTTACTCATGGCGTCGTAGTTTAAGTGTAAATGAGATAGGGAGGGCAATCAAGATGATCAAGATGCAGAATCCGAACTGCTTGGTCATGGTTGATAACTGCTATGGTGAATTTGTGGAAAACATGGAACCTCCAATGGTGGGTGCAGATCTAATTGCAGGCAGTTTAATAAAAAATCCTGGGGGAACCATTGCACCCTGTGGTGGATATGTTGCAGGGAAGGAAAAATGGGTTAAAGCAGCAGCTGCTCGTCTATCTGCACCAGGGCTTGGGATTGATTGTGGCTCAATCCCTGGTGACATAATGCGTGCATTTTTCCAAGGGTTATTCCTTTCACCTCAAATGGTCGGGGAAGCAATCAAGGGAAGCTTCTTGATTGCTGAAGTCATGGCAGCTAAAGGGTATAAGGTGCAGCCACTTCCTCGGGCACGCCGTCATGATACCGTACAGAATTATAAACGTGAAATGATCATGTTGCTAGATGCTGCTTTTCAGGCCGTACAGCTTGGATGCCGTGAGCGTCTCCTTGCTTTCTGTGAGGCTGTACAGAGAAGCTCCCCGGTTGGTTCTTTCACCAAGCCCATTGCGGGTTCGACTCCTGGATATGCATCTGAGGTAATCTTTGCTGATGGAACCTTCATTGATGGCAGTACAAGTGAGCTCTCATGTGATGGACCACTAAGGGAGCCTTTTGCTGTGTATTGCCAGGGTGGCACCCATTGGACACACTGGGGACTAGTTCTGGGAGATGTATTGAAATCTATATAA
>ZHONGCHA01577
ATGGTGGTCTTATCCTGTGCTTACTCTGCTTATCCTACGCACGCTGTCTGTCTCAGAGCTCACAGAGGCTTTTCTCCAGTGCGGTCGACCTCTCCAGTCTCCGTTTCTCATACCCGTCGTCATCATGATCACCACCACCATGATCATCCCTTTGTCCCAGAGGTTGAAAAGGCAGTGGACTCCTTGTACGCGGAGTTCCGGGCTGTGGATAATCTAGTTGCGCGTAACACTGCCCGTGTTCTTAGGGCTTTCCAGAATGCCCGGGTTGGATCCCATCACTTTGGTGGTTCCACAGGCTATGGACACGAGGATGCTGGAGGACGTGAAGCCCTTGACCAAGTTTTTGCAGAAATTTTTGGTGCTGAATCTGCAATAGTTCGTTCACAGTTTTTCTCAGGTACCCATGCTATCTCATGTGCATTGTTTGCTTTTCTTAGGCCAGGGCATGAGCTTTTGGCAGTTGTTGGTGCTCCATATGATACCTTGGAGGAAGTTATTGGAATTAGGGACTCTCATGGATTGGGTTCCTTGAAAGATTTTGGAGTGAAGTACCGTGAAGTGCCACTTGCCGAGGATGGTGGGCTTGACTGGAATGCACTTGAGGGTGCATTGACAGCTCAAACAAAATGTGCACTCATACAGAGGTCTTGTGGTTACTCATGGCGTCGTAGTTTAAGTGTAAATGAGATAGGGAGGGCAATCAAGATGATCAAGATGCAGAATCCGAACTGCTTGGTCATGGTTGATAACTGCTATGGTGAATTTGTGGAAAACATGGAACCTCCAATGGTGGGTGCAGATCTAATTGCAGGCAGTTTAATAAAAAATCCTGGGGGAACCATTGCACCCTGTGGTGGATATGTTGCAGGGAAGGAAAAATGGGTTAAAGCAGCAGCTGCTCGTCTATCTGCACCAGGGCTTGGGATTGATTGTGGCTCAATCCCTGGTGACATAATGCGTGCATTTTTCCAAGGGTTATTCCTTTCACCTCAAATGGTCGGGGAAGCAATCAAGGGAAGCTTCTTGATTGCTGAAGTCATGGCAGCTAAAGGGTATAAGGTGCAGCCACTTCCTCGGGCACGCCGTCATGATACCGTACAGGCCGTACAGCTTGGATGCCGTGAGCGTCTCCTTGCTTTCTGTGAGGCTGTACAGAGAAGCTCCCCGGTTGGTTCTTTCACCAAGCCCATTGCGGGTTCGACTCCTGGATATGCATCTGAGGTAATCTTTGCTGATGGAACCTTCATTGATGGCAGTACAAGTGAGCTCTCATGTGATGGACCACTAAGGGAGCCTTTTGCTGTGTATTGCCAGGGTGGCACCCATTGGACACACTGGGGACTAGTTCTGGGAGATGTATTGAAATCTATATAA
>ZHONGCHA01578
ATGGCTAAGGAAGCTTTGGGCAGCTATGTCTTGGAACAGCTAAGCAGTATCCACAGCCTTGATGAAAACATGCAAACTCTCAGAATAAAATTGGAAGAGCTGAGTTGCCGAGAAACTGACATAAATTCAGAATTAGAAAACGTGGAGCTCCTATCAGGAAAGAAGCGAAAGCGAGAAGTTCAAAATTGGTTGAGAAACGTAGAAAAGAAAAAATTCGAAGTTCAGACCATAGAACATGAATTAGGAGAAAGGAGAATTTTTTCGCAAGTGAAGCTGGGAAAACGCGTAAAAAAAATGATTGGAGATGTGGCAGATCTTGTTCAGCAAGGTCAGTTTCCTGAAGGGCTTGTGATTGATTCATGTGAGAGTAGAGGAGATTTATTAGTAACAACAAGGTTGGTGGGTCAAAGATGTCAAATAACTTTGGAGAAAATTTGGGCATGGTTGATGAATGATGAGGTTTTGAGCATTGGCATTTATGGAATGGGGGGAATAGGTAAAACAGCCATAACTATGCATATAAATAATCGGATTGTAGAAGATGTTGGTTTGTTTGAGGAAGTTTATTGGGTCACTGTCTCGCAAGAATTTAGCATTCACAGATTGCAAAATGACATTGCCAAAGCATTGGGGTGTGGAATTGGGCGTGAAATTTCTCAAGAGGGAGATGAAAAGAGAAGGGCAGCCCTACTGTTCAAAGTGCTGAGTAAAAGAAAGAACTCTGTACTTATTTTAGACGATATGTGGGATCATTTTCCTCTGGAGTGGGTTGGAATTCCTGTCAGAGCGAACGCGTGCAAGTTAATTATAACAACTCGATCCCTAGATGTGTGTCGCAGGATGGGTTGCCAACAAATCATAAAAGTGGAGCCCCTTTCAAAAGAAGAAGCGTGGGTGCTATTCATGGAGAAACTTGGGCACACAAAGGCGTTTCCTCCAAACATAAATGAGATTGCAGAGTCTGTTGTTGATAGGTGTGGTGGTTTGCCACTTGGGATTATTACAACGGCTGGAAGTTTGAGAGGGGTTAATGATATTCAGGAGTGGAGGAATGTGCTAGAAGAATTGAAAGAGTCTACAAGGCAAGGCGACATGGATCGCGATGTGTTCCCTATATTGAAATTCAGTTATAACCGCTTGAGGGATTCAAAATTGCAGCAATGTTTCTTATATTGTGCTCTATATCCTGAAGATGCTTACATAGAGCGACGCGAACTGATAGAGTATTTCATTGCTGAGGGGTTGATAGATGGAAGGAAGAGTAGGCAGGCAGAGTTTGACTTGGGCCATTGTATGCTGAATAGACTTGAAAATGCTTGCTTGTTGGAAAGTGTCAAAGGATTTCAAAACAATCGGTGCATGAAAATGCATGATTTGATAAGAGAAATGGCGATACAGATTACCAGAGATGGTCCTCGTTACATGGTAAAAGCGGGCATACAATTGAAAGAATTACCGGGTGAGCAAGAATGGATGGTAGATTTGGAGAAAGTGTCCTTAATGAAGAATGAGATATCAAAAATTCAATCAGGCACATCACCAAGGTGTCCTAGACTTTTGACCTTGATACTGAGAGACAATCCCCTAGAGAGGCTTCCATACTCGTTCCTCCTGAATCTTTGCAGCCTCACTGTTCTTGATCTATCTCATACCGACATTGAGATTTTGCCAAATTCTATATCTGGGTTGGAATGTCTCACTGCATTGTTGCTTAGTCGGTGTGAGCAACTCATACATGTACCTTCATTAGCAAAGCTCAAGGCACTACAGATATTGGACCTCAGTTTTACTAGTATCAAAAAAGTACCTCAAGGTTTGGAAAGTTTGTCAAACCTCAAAAGCTTAAACATGCATCACACGTGGAACTTGACAACGGTACCAACTGAATTACTTTCAAGACTCTCCAATCTCCAACAACTCATACTAGACTACTCATCCGAACATGTAATGGTACAAGTAGAAGAGCTAATAAGCTTGAGGCACTTGGAAGAATTTGAAGGCCAGTTGTGTGATTTGCATAGTTTTAACAGATATGTCAAATCTAAGCATTACAAGGGGTTGAGTTTGTACCGTCTTCAAGTAAGGTCAGGCGATTGTCATAGTCGTAGCGCTTATATTGAAATTGAGGATAAATATGACAAGGAAGTGAGATTAGTCAACTGTAGTTTAATTGGAAAAGATCAACTTTTGCTCCCACATGACATTCAGTACCTTGAGATCGATGAATGCCAAATTGTAGCTGGCTGTTTATGGGATGTTTCTTCTTCGTTGAACAATGCTACAGAGTTGAAGGCATGCTCAGTTATTCACTGTGATGGGATTGAGTCCATTCTTTCATCCCCATCATTATCATCATCATCATCATCATCATCAACATCCTCGTCCTCCTCATATGCCCCGCTTCAAGGCCTTGAGAAATTGGATCTTCATGGGTTGAGGAATTTAAGTACCATCTACAAGCAGGGAAGAGGAGGCACTGCACCCCACGATGGCACGTTTTCCAATCTCAAACATTTAGATATCAGTGGCTGTCCAAGTATCAAGAAGCTATTCACGCCTCGTTTGTTGCAGTGTCTACACAACTTGGAACTTATTTATGTATGGGAATGCAAGCAAATGGAGGAGATCATAGCACTGGACGATGAAGACAGGAATGAAAAAGAAGGGATGGAAGTTGATGATGGTACTGTGGTTTCATTTCCAAAGTTGAAGAACTTGTCATTGCAACAATTGCCTGAGTTAAAGAGCATTTGTAGAGGAGTAATGGGTTGTGATTCTATTCAAAGTATTGCTGTAATTAGATGTCCAAAGCTAAAGAGACTACCTCTCTCCCTCCTCCCTTCCAATGAACAACCATCTTCGCTTGAAGAAATTTTGATTGATGACAAACAATGGTGGGAAACTCTGCAGTGGAAACATCCAAACCACAAAAATGTCCTTGAGCCCTTTGTTCGGTTTTGGTAG
>ZHONGCHA01579
CCGCTATATACTGAGCCACAAGCCGGGCCATTTGGGCCTTCCCGAGGAGCTGGGCCATCTAGGCCTTCTCGAGGAGCTGGGAGAGGGGAGTCGTCTCGCAGACGAGGTGGGCGCAGAGCACATATCATCGATGAGGGATTCAGCGAGGAGGAGGAGGAGTCAGCGCATCCTCAGTCAGAGACATCCGCTGGCAGAGAGGATGACTCTGAGTCCGGTTCCGACGGCGGAGGTGATGCCGAGGAGGGTTTCGAGGACAACGACTCCGATTCAGATAGTGGTGCTGATGGGGACGACGCAGGGGCGGTTCCGCAGAAGAGGACGAAGAGGGCCTCTTTTTCTCGCGCTTGA
>ZHONGCHA01580
TTTGGAACAAAGGATCAAAGACTTTGGACAATATCATTGGGTCTCAACAAATTTGTTCTGACAAAGAGTGGCATTGGGTTTGGTGGTAAGAAAGAGAAAAAACAGAGTACTTCCACATCTCATGATACAAGAACTCAAAGAAAGGGGGAACAAAAAATTCAATATAAGGATGGACTTCTCAAACTTCCTAGAGTTGGTAAGGTAAAAGAAAAGAAGATACACCCTGTACACCCTGTTTTTATTTGTTATCATTGTGGTATGTATGGTCATATTCGTCCTTATTGTTATAAGTTGCATGGGAGAGTGTATTTGCCTAGACCTAAAAATTGGAAGTTAAAAGCCAAGTCGAGGCGGGTTCCCATTGCAGGGGAAAGGAAACACAACGTCAAGACACCACCCAAGAACTGCAATTCTCACAACTTCGTTTATACTAAAGCGGTTTGGGTGAGAAAACATGACTTGTGTTAA
>ZHONGCHA01581
ATGGCAGAAAATGAGGTGCCTCGAAATGCGTGCACACGGGCACGCAAACCGAGGCGGTGCATACACAATGCAAATGACATGGAAAATGCAAAATGGACTTATACTAACATGAGAGAGCCTCAGCCACACTCACATAAGATGCCGATGGCAGAAAATGAGGTGCCTCGAAATGCGTGCACACGGGCACGCAAACCGAGGCGGTGCATACGCAATGCAAATGACATGGAAAATGACAAATGGACTTATACTAACATGAGAGAGCCTCAGCCACACTCACATAAGATGCCGATGAATGAAAAACGAAGTGCCTCGAGATGCGTGCACACGGGCACGCAAACCGAGGCAATGGCAGAATGCGATGAAATGATATGGAAACATGATATGGGCTTATACCAACATGAGTGA
>ZHONGCHA01582
CGCCCCAAAATCCCCAATCTCTTTAGAACAAAAAAAAACCCTAAATCTAATCGTCTCCCTCACATCACTCTCTCAGTCGCCTCTCTCTCTCTCTCACCCTCTCGTTTATCTCTGCACCGATCTCGTTCATCTCTCCCTCACTATGTTCGCCTTACTCACTTTATTACTCTCATCTTCTCTATTTATCGAGCTCCTTCTCGATTTATCGATCCACTACAAACGATGTCGTCTTACTCTTTTGAACATTTCTCTTTTCACCCATTTTTTCATCTTCCTATCTCTCTGTCTCTCTTCTCTTTCTCTCTCTTATTCATCACTCTTCTCTGTTTGTCTCTCTCTCCCTTTCTCTATGTGTCTCTGTCTCTTTTCTCTCTCTCTCTCTCTCTCATCACTCTTCTCTTTCTGTCCATCTCTCTCTTTCTCTCTGTCTCTGTCTCTCTTCTT
>ZHONGCHA01583
ATGGCGGCCACAATTCCAATTTTTGATGGTGACAACTACCAGTTTTGGAAAGTGAAGATGACAACTCTATTTCAATCTATGGATTTGTGGGATATGGTAGAGAGGGGGTACCAGGATGAGAATAACGGGGAGAACCGAAAGAAGAATGCTGAAGCGCTTTCTCTAATCCAGCGATGCGTCTCAGACTCGATCTTTAAAACAATCATGAATGCTAGAAGAGCGAAAGACGCTTGGGACTTTCTTCAAGAGATATTTCAAACAGAGGAAAGGCCAATTCTATCTATTAGCTTCTTACTACCACTCGCAAAAGCCTTATTAGTACCCGCGAACATCTCAAAATCGAAGGAAACCAATTTGATAGTGGCTACACTGATAGCAACGGTGACCTTCGCAGCAGGTATCACCATGCCTGGTGGCTACGTTAATGATAACAAAGACCCGAACCAAGGAATGGCAATTCTAACAAGAAAAGCAGCTTTCAAAGCTTTTGTGATAACAGATACCATTGCCCTGACATTATCCAGTTTTGCAGTGCTTACCCACCTCGATACTTCTGTGATTGACAACCCGATTTTACTAAAGCAGAAACTTACTTTAGCTTTTATTTGTACTGCTTATGCTATGCTTGCAATGTTGGTGGCATTCATTACAGGGACATATGCTGTGTTAGCATCTTCAAGCCTTTCTATTTTTGTTTGCGTAATCCCTTCCATTCTGTTGTTCATGTACCTGTTTTACAGGAAGATATTTTTCCCTCTACTGATGTACGAAGACATCCAACGGCACTCTAGCTCTCTCCCA
>ZHONGCHA01584
CCACTTGTCAATTCGTCAGGCATCTTAACAGTAATCGACCCTGGAATTCTTGCCCTTGTCAATGCAACCGGAAGTGTCATTTGGTCTGTCAATGTGACGGGATCCACACAGAACCCTATTGCACAACTTATGGACTCTGGAAATCTAGTTGTGAAAGATGCCAATGATAAGTCTGAGCATTTTCTGTGGCAAAGTTTTGATTATCCATGTGATACTCATTTACCGGGCATGAAGCTTGGAAAGAACTTTGAAACAGGCCTAGAGCGCCACCTATCCTCCTGGAAGAGCAGCGATGATCCAGCTCGAGGTGAGTTTACATACAGGTGTGATCCTCAAGGATACCCA
>ZHONGCHA01585
ATGATGACACATTTAGCACAGAAATTTATGGAGGAACTCAGAATCAATCCAAATTGGCCTGTCTCTGCCATGAAGCAAAGGATTAGAAAGGATTTGAAATTGGATGTATCAACAAGTCAAATTTACAGAGCCAAGAAAATGGCATTTCTAATGATTCATGGAACTGATGCTTATCAATATTCCAAGCTTTGGGACTATTGTGAAGAGTTGAGGAGGACAAACCCTGGCTCCACTGTGGTGATGGAAGCACTAGATGATGAGGAACTTAGAGAGCCAAAGCCAAGATTTTTGAGATTATATGTTTGTTTGGAGGCTTGCAAAAGGGGACTTTTAGAAGGTTGTAGACCATTTATTGGTCTTGATGGTTGCCACGTAAACGGTACACACAGTGGGCAATTGTTGACAGCAATTGGTATTGATCCCAATAATTGCTTCTTTCCAATTGCATATGCTGTAGTTGAGATTGAAAATAAGGACTCATGGGAGTGGTTCATTGTGCTGGTTCTCCAAGATTTGGGTATTACTCCTCAACAGCAACATCACTGGGCCTTTATAACAGATTAA
>ZHONGCHA01586
ATGGAAATAGGTGATGACATTCTGTCACATATTGATCTTGGGTCATATGGTGGGGTTAGTACTACTGTTGGTGAAAGTCATGTCCAGAGGGATGATTTAGGCTTAGGTGAAACTGAGGGTCACATGAATGAAAATGATACTGAGGGCCACAGGGATGAAACTGATATTGAGGGCCAGAGAGATGACGGGACTAGAAGAGAACATCATTCTGATTTGGATTCAAGTGACTATGAAGGTTGCATAGATGATGAATATGGCATATGTATTGACAATGATAAACTATATGAGTCTAACATAGATGCAGATGTTGAATGGTCTAGGGTGAAACAGATTGTGCAAGGAGAAAACTAA
>ZHONGCHA01587
ATGACTGAGAGAGAAACAACAATGGTGTCCGACCAGGACATAGCTGAAGCCCTAGAGTCTCTTCTTCGCCAAACAAACCCTAGCTCCACCGCCTTCACCTCCTTCAACAGCGTCGTTCACCATTTGGAATCCAAGCTAGGGTTAGACCTCACTCCCAAGCTCGATTTCATCCAGAACCAGATCCACCTCCTCCTCCTCCGATCTCACCCTCCTCCACCACCCCTCCACCACCACCAACCCCCTCTAAAAACCCATTTTCTCCTCCACCAAAACCCTAATTTCCGCCAACCCCCTCTTTTCGCCGCCAACGAGCTCGGTTTCCGACCACCGCCGCCTACGAAGACTGAATCCTCCGCCCCCGCTACTACTGACGCGGCCCCTATCGAATCCCCGAAAGAGAGTTCTCAAACTGGAAAAAAGAGGAGAGGTGGGCCAGGTGGGCTAAACAAACTTTGTGGGGTTTCACCTGAACTTCAGGCCATTGTCGGGCATCCAGCACTGCCTAGGACTGAGATTGTGAAGCAGTTGTGGGCTTACATAAGGAAAAACAATCTTCAAGATCCAAGTAACAAAAGGGAGATAATTTGCAATGATGAGCTACGTTTAGTGTTTGAGACAGACTGTACTGACATGTTCAAGATGAATAAATTGCTAGCTAAACATATTATCACACTTGAACCTGCAAAACCGGTAGGTCGAAATTCTAAGAAACCAAAAGTAGAGGTGGAATTAGAGACAAAAAGTGCTGAGTCTGAACCAGCTGTGATAATATCTGAAGCCCTTGCAAATTTTTTTGGTACTAGTGGAAGGGAGATGATTCAGTCTGAGGTCTTAAGACATGTTTGGGAGTACATAAAGGTCAACCAACTTGAGGATCCTCTGAATTCAGTGGTAATTCTATGTGATACAAAGCTTCAAGAGCTTTTTGGTTGTGCAAGCATTTCTGCATTGGGGATACCTGAAATGTTGGCACGCCATCATCTATTCGAGAGATCAGGATAA
>ZHONGCHA01588
ATGGAGAGAGAAGATCTCCCTCACGATTTCAAGGAATATGTGGACACTGAACTCAACTGGTTGCCATTGAAGTGCGTTGACAAAGTCGTTGGAGGGGTTTTCTGGAGCCGAGGAGACGACAAACCCCTACGTCCTCGGCCGACTGTTCCTGCCGATATTAATTTGGAGTTGAAAAAGAAGATCAGAGATGTGCTTTACAGCATTTTACAGCATTGGCTTGATTATGCGATACTGGTTCAATTTTGGGCACCCATAACAGAAGAGAGGCAGTCTTTTCTTACAACTCAAAACCAACCTTTCGCTCTAGTATCGGCTTATGTTTATAACGTTGTTAAATTCTTAGTTCCGGATCCACTTGATGTTTTGGGACTTTGTCAGTATAGGATGATATCTAAATATAATAAATTTGTCGTGGATTTAGATGGGGAGAGTTCAGAAGAACACTTTGGGCTTCCTGGCCGAGTGTTCAAGAATCAATTTCCCGAATCCACTCCCAACGTGGAGTGGTACTCTATCAAAGAGTATTCACAGCGCAACGATGCTCTACGTTGCGGAGTTAAACAATCTTTGGCTTTCCCAGTATTTGAACCTTCTACCCAAAGATGTGTTGGTGTACTTGAGGTGGTGACACAAACGGGACAGTCCACATATTCG
>ZHONGCHA01589
ATGTGTTGTTTTCAACGGCCCCTTGATGTGTTGTTTTCAATTCCTGCCCAAAACAATCCCCTCTCTCCTGTGTTCCACCCACTCCAAACATTATTTGCACACTTCTCTCTCTCTCTCTCTCTCCAACTTCTCAGGTCTCAAACTCTGTTCTCAGAGATCTCTCTTCCTCTCCCTCCTCTCCACTGCCGCTCTGCTTCCACCATCGCGTCGTCTCCACCGTCGCGTTGCCTCCGATCTCCACCGACAGCAACTCTTCATCTCTTCTCCCTATTAGATCTCAACCCACTACGGCACCTCCGTCCTCCATCGCAGAGAAACCGTAAATCATCTCTTCATTTCTTTCAGGATAAAGAGTTGCGGTATCGTTTCATCTATAATCATTTTCCGAGTTTGCACGAGGAGGTAATT
>ZHONGCHA01590
TTCGAATTCAAAACCAGAGGCTGCACCACTCTCTCTCTCTCTCTCGCTCTCTCTCTCTGTCTCCTCTATACACATAAAGCACAAAATTCTCCATATAAGACTCGGAGAAAGATAATGGGCAATTGCATTTGTATTGGGAGTAAATCATCAATAGTGTGGGCAGGTGATGAGTGGGAAGATGAGTCTATGCATATGGAAGCGAAGAAACCCAACAGAGAAAAACAAAGGTTGGTGGCTCCGAATAGAGCATTCTCATCATCTTCTTCATCTTCATCTTCATCTTCATCTTCATCGTTATCATCAGCATCATCAACTAGTAGTACAGAGGTGAAGATCAAGATTACCAAGAAACAGCTAGAGGAATTGCTAGGAAGGGGGGAAGTGCATCATATGCCCGTGGTCCAAGTCGTGTCTTCGTTGATCGACGCTAGTGATCGTTTTGAGATTCAGCATCAACGGTCGTGGAGGCCGACCCTAAACAGTATACCCGAAGTGAACTAA
>ZHONGCHA01591
ATGGAAGGTGAGATCAAGAACTTCATAGTGGTATGGATTACAGTCTTGGCATCTCTATTCTATTGTCACACCATTGGTAAGTTCATCCCCAAAGGTACAACTAGACTCTTCACACTCCTTCCAATCATATCCCTCTTTCTCTTCCTCCACCTCAACCTCACCACCATCCACCTTGGCTCCATCACCTGTTTCTTCATAGCATGGCTTGCCAATTTCAAGCTCCTGCTCTTTGCCTTTGGTCAAGGCCCCTTATCATCACCATCATCATCATCATCACCACCATCACCACACATCTCATTCCCAAGATTTGTCCTCATAGCTTGTCTACCCATCAAGATTCACCACCACCCACCACCACCTCCAAACCTAGAAAAACCTTCAAAAATAGAAATCAAAGAATACCCATCTCATAAATCACCTAAAACAGTTCTTTTACGTGCACAGAATCCGATCACAAAGCCAGACACAACCCGCTCAGCTGAGCTGGGATCCAAAGGGTTCCACAAATCACCTCTAGATTATGCTACAAAGGTTGTGTTTATAGCTATACTTCTTCGAGTGTACAAGTATAAAGAACATGTACATCCCAAGCTCATCTTGTTGGTTTATTGCTTCCACGTTTATGTCTCTCTTGAGCTCTTGCTAGCCCTAATGACAGTGTTGGCTCGAGCCATAGGCCAAGTAGAGCTCCAGCCACCCTTTAACGAGCCTTACCGGTCTAACTCGCTTCAAGACTTCTGGGGAAGAAGGTGGAACCTCATTGTAGCGAGTATTCTACGCCCCACCGTATACGATCCTGTCAGGCGGATTTCTGGCCGTCTGATGGGGAAAAAGTGGGCCTCAGTCATGGCAATCATAGCCACTTTTTCGGTGTCCGGTTTGATGCATGAGCTGGTTTTTTACAACATGGGAAGAGAAAAGCCCACGTGGGAAGGCACGTGGTTCTGTGTCATTCATGGGGTGTGTTTGGTTTTGGAAATTTGGGTGAAAAAGGCATTAAATGGGAAGTTCAGGTTGCCGGCGATCGTATCGGGGCCGGTGGTGGTGGTGTTTGTGGTGGCCACCGGTTCTTGGCTGTTCATTCCGGCATTCTTGCGGTGTCACGCCGATTTTAGGGTTAGGAGAGAGATTGCAACATTTGTAGAGTTTGTGAAGGAAATTGTGGGGAGTTTTGGATTTAGATCTTTCAATGTTGTGAGTGTACCTCATGGTGATTAG
>ZHONGCHA01592
ATGTCACAAGATTCGCAGGAGATAACGACGGTTGAGCAGTGGAGATGGTCTGAAATGCATGGCCTTGAACTCATGTTACCACCACCAACAACAGCAGCAAGAGACACGGAAAGAAAAGTATTTGAAGAGAGAGAATTGGGGGAAGAGAAAGGAAACATGGGAGAAGAGAGAAGAGAAATGGAGGCAGCGCTTGCGGTGAAGAAATATGGTTCTGCTCTGCCCTCAACTAGGTATGTGGAGCTATTCGGGTTCGCAATGGCAGCCGCCGTCGCCCTCCTCTTCTGCTCCCTGTGCCCTCAGCTTTGA
>ZHONGCHA01593
CTCTCTCTCTCTCTCTCTCTCTCTAAATACCAATTGAAATTTTGGTTTGGTTCTCACATTTGCAAAATACAGATTATAGAAAGACTGACACACATACAACATAAAGCATTTTCAAAATCCCAAGAAGCAAAAAAGATACATACTAGTATGTCAAATGTTGTGGAAGAACCTCGTCTGGTGGTTAGAAAGTTTCTAGCCAGGCCTCAACATGAAGGTGTTGGTGCCATTGTTAGACGCAGCATTGGAAGGTTTGAATTGAAGTACTTTGATCCTTTTCTTGTTCTAGATGAATTCTCAGTTTCTTCACCTGCTGGATTTCCTGATCATCCACACAGAGGATTTGAAACAGTCACATACATGTTGCAGGGAGCTATGACACATGAAGATTTTGAGGGGCACAAGGGGACAATAGGAGTTGGAGATTTGCAATGGATGACTGCTGGAAGAGGAATAGTTCACTCCGAGATGCCTGCATCCCAAGGTACTCAAAAGGGCTTGCAGTTGTGGATCAATCTCTCCTCCAAACATAAAATGATTGAGCCAAGGTATCAAGAAATTTCAGGCAAG
>ZHONGCHA01594
ATGACATTAATTTGTGATCGACTTGGTATTGAAGCACTTTGTGGGTATAGGATGATTTGTATGGATTCTAAATTTGACATTGATTTCGATGGGGGGAAGACTTGTGAACAACACCTTGCTGGCCGAGTGTTCAAGCATCAATTCCCCAAATCCACTCCTAATGTGGAATTTTACTCTATCACAGAGTATCCACAGCGTCACGATGCTGTACGTTGCGGAGTCCGAGAATCTTTCGCTTTCCCAGTCTTTGAATCTTCTACCCAAAGGTGTGTTCGCATAATTGAAGTAGTGACACCAGAGGAATGCCTTAGATTACTAATTTGTCATAGCTATTTTTCGGTAGGGAATATATAA
>ZHONGCHA01595
TTTTTTTTTTTTTTTTTTTTTTTCTGTCACAGGTTTCTAATTTTACAGACCCTTTCATGGTTTTTCAGCATTGTTTGGTGGTTACAATTTCAGGTTTCTAATTTGACAGACCCTTTCATGGTTTTTCAGCATTGTTTGGTGGTTGCAATTTCAGAAACTGTGACATCATCCCGAATCAAGCTGGCTTCCTGCCCTGTACGAGGTTTCATCGGATTATTGAAGGCTGTCCCAGTCTGCACAGTCTATGTCCTTCCAATCCCTGCAAATAAACGTGCTTTAACTCGCTGTAGAGTGAATGCTTTTCTGCCTGTTTCGAATCCGATGTAA
>ZHONGCHA01596
AATCCCCAAATTGAGAACCCTAACCCAAAACCCCCAAATCTTTCAATACCATCCTCACTGAACTCAGCCATGTGGAGAACAGCAACAACCCCATCAACACCAGCTATTTCTCAGATGATAGACCAAGTTTCTAATTTTACAGACCCTTTCATGGTTTTTCAGCATTGTTTGGTGGTTACAATTTCAGGTAGTTCGCTGACTTCTTTCTATTTTAGGTGGTTTCATGATTTTTATTTTTTCCCCCCCTTTCTCTCTATCTCTATTTGTTTTTGGCTCTCTAGAAAATATAATTGGTTTACATTTTCTGGAATTTGA
>ZHONGCHA01597
CCGCATGATACAATGATGCAAGATGCGGATCTTGTGACTATCAAAGTAAAATATGCAGAAGATAATGCAATTTTGTTTCATCTGTCTTTGTCATCGAGTCTCAGCAAGTTGCAACAAGAAGTGGCTAAGAGGCTAAACCTAGAGACTGGAAGTTATAATGTCAAGTATAAAGATGAGGTGGGTGATTCAATTTTAATAGCTTGCGATGTGGACTTACAATATTATATGGGCCATTCTAGATCGCTGGGAAGAAGTCCTATTGTGGTATTGCTTGAGCAAAAGTTGCCAATTCCTGATCATCAAAAGAAGAAAAAAGAAAGAAAGAAAAAGTTGCCAATTACCCACTGA
>ZHONGCHA01598
CAGTCCACATATTCGTGTCTACTTTGGAACAACTATTTTGGCAACTATTTTGGCAACCAAATATATGAAGAATTTGAGGTGGTAGGTCTGAAAAGTTCAGTTGCACTTGAACACAAGTGCATGGAATTAGATGTGGACAAAAATGAAGCTCGTAAAATTGCCTTGGATGAAATGAAGAATGTGTTGAAAATAGTATGTGAAGACCATGATTTACCTTTAGTTCAGATATGGATCCCGTGTAGGATAGGCTGGCCATGCAGGGATCTGGTTGATGGTGGCATCCTTGGTGTAAGTTGTCAGAACATTAAATATGAATACTACTCTGAATTTAGAATGGTCAATAATGTGCATCGCATAAAGGAAGGGACGGGGGTTGTAGGGAGAGCACTTTTGTCCACTAATTTGGTATTCTGCAGGGATGTAACTCAACTTAGCATAACTGAGTACCCCATGGCACACTATGCACGAGATGTTGGATTAAGTGGTTGCTTCGCAATATGCTTGCAAAGTAGTTGCACTGGAAATGATGATTATGTGCTAGAGATCTTTATGCCAGTGAGCAACAGAGCCAGTGAAAACCCCCCTCCCTCATTGTGGGGAATATTGGAAACAATGAGGATAAATTTCCGAACTTTTAGGGCTGCTTCTGGGGTAGAACTTGGGAAAGAATTATGTATTGAAAGAATTGATTTTCAAAATGGTGGGAAACTTGATTTAGTTCAAATGCCCCAAACTATTATATCTTTGCCCCTGTTGGAACCCTTACAATGTGGGGGAGAGATAACGCAAGTGGATTCATCAAATCAACAATTACTGAATGCCATAAATAATGGAAGTAGTGTTGTCAATGTTGTTGGTACAGAAGGTAACAACACTGCTTGGACTAGTCCACAAGAAAAAGGCACAGTGAAGACATCAGAAAGAAAAGGCAATAAACCTGGAGTTAAAATTAAAATTCCTAAAGAGGATATCTTACAAACTTCAGGAATGAGCACTGACGATGCTGCAAAAAAACTCAACGTTAGCAAATCTACGTTAAAGCGTATATGTAGGGGTTATGGTATTGAGAGGTGGCCACCTCGCAAGATAAACAAGGCTGGTTGCTCTCAACTCAATGAATCTGCCTCGTGTCTTAGCTCTGATCATCTGCCTTCTACTCAATCCTCGGCTACTGCTGTTCACATCGAGTCACATGATAAAACAATGCAAGATGCGAATAATGTGACTATAAAAGAAAAATATGGAGAAGGTATTACAATGAAATTTCGTTTGTCTTTGTCATCAAGATTCGTACAGTTGCAGCAAGAAGTGGCTAAAAGGCTAAACTTAAAGGCT
>ZHONGCHA01599
ATGAGGAAAGATTTTCGTACTCTTAGGGTTGCTTCTAGAAAAGAACTTGGGAAAGAATTACATATTGAAGAAATTAGTATTCAAAATGGTGAAAAACTTGATCCTGTTCAAATCCCCCAAACTACTATATCTTTGCATCAGCTGGAATTCTCACAAAGTGAAGTTGAGGTAATGCAAGTGGATTCATCATATCAACAATTAGGGAATACCATAAATACTGGAAGGAATGCTGGCGATACAGAACATAACAACTTTGCTATTACTTGTACGCAAGAGAAAAGCACAGTAAAAGTGTCAAAAAGAAAATGCAACAAATCTGGAGGCACAGTAAAGGCGTCAAAAAGAGATGCCAACAATATCGGAGTTAAAATTAAAATTCCAGTAGAGGATATCCTACAAAATTCAGAATTGAGCCTTGAGAATGCTGCAAAAAGCCTCAAAGTTAGCAAATCTACATTGAAGCATGTATGTAGGACTTATGGTATGGAGAGGTGGCCACCTCGCAAGATAAACAAGGTCGGTTGCTCTCAACTCGACGAATCTGCCCCGTGTGTTAATTCTGATCATCTGCCTTCTACTCAATCCTCGGCTACTGCTGTTCACATCGAGTCACATGATAAAACAATGCAAGATGCGAATAATGTGACTATAAAAGAAAAATATGGAGAAGGTATTACAATGAAATTTCGTTTGTCTTTGTCATCAAGATTCGTACAGTTGCAGCAAGAAGTGGCTAAAAGGCTAAACTTAAAGGCTAGAACTTATTATGTCAAGTGTGAAGATGAGGATGGTGAGTTGATTTTAATAGGTTGCGATGAGGACTTGCAAGATTATATACGCGATTCTAGATCACTGGGTAGAAGTTCTATTGTGGTATTGCTTGAGCAAATGTTGCCAATTGCT
>ZHONGCHA01600
GACTACACAGACTTCTTTTCATCCATGCATCATGCAAAGAATTGTGGGACCATATTCCGTGGACCAGAGAATCCAATTCCAGCAAATTGGTTCCATCTTCCTATTGCATATCATGGAAGAGCATCATCTATTGTTATTTCTGGCACTGACATTGTTAGACCAAGAGGTCAAGGTCATCCAGCTGGCAATTCACCTCCATATTTTGGACCTTCACGGAAGCTGGACTTTGAGCTAGAAATGGCTGCTGTAGTTGGTCCTGGAAATGAACTAGGAAAGCCTATAGATGTAAATGAGGCTGCAGATCATATCTTTGGTGTTGTGTTGATGAATGATTGGAGTGGTGTGTATACTACTCTTTGCTTCATTTCCAAATTCATTCTTCGGTGTAGTTGTGGAGGCTATATTGATTAA
>ZHONGCHA01601
ATGGAGAAGAAAAGGAGACCCTCCACCATATCAATTGTGTCTCTACTGCTACTGATCATGGTGTCTGTGGTGTTGAATTCGCCGGCTCAGGCCTGCCCATCGGACGGCAGCCAATGCAAGGACTGCATTCTCGACCGGTTTAAGTCCGGCTGCCCGGCCTGCATGCCGATTCTGCGATGCATGGCACAGTGCTTGTGGGGCAGCGCGTCGCGGGCTAAGTGTGTGAAGAAGTGCGACTGTGGTGGTGCTGATCAGTATCCAAGGCTGTCTGATTGTAAGAAGTGCATGTCCAGCTGCAAATGCAGCTGTGCAGCATAG
>ZHONGCHA01602
AAAGACCAACAGAATCTTCATCTCCTCACTGAGACATTGCATCCCCTGAAAGCTAGAGATAATACACCAGAGATACAAGAGGAGGAGGGAATCCTACATCCTCAACTCAACTCACACCACTCTCTGATTTGGAGAGAGCCTCTGCTCCTATCTCCCACAAATCTCTTCCACGCTTCCTGTCTCGGATATCTTCACTTGCTATGCTTGAACTTGCGCAACCAAGATATCTTGACACCCCCTGATTGGATGTCCTGCACCCCCTGCTCGGGATACCCTTGCATTACCGTGCAACTCCTTGCATGA
>ZHONGCHA01603
ATTGGATTCAGTGGGAGACCAAACCTCAAACCCAATCCGTTCTACAAATATGGATTGGTTTACTCTAAGGAGGAGGTGTATTATCATTATGAACTCCCCAGCCCAGTTGTTTCAAAGTATGATGTGAGTTATGATGGCATTGTGCGGCGCTGGATATGGGTTGATCAAAAGCAGAAATGGGACGTGTACCAGTCTTTCCCACAAGATAACTGTGATACTTATAAACTGTGTGGTCCGAATGGTAACTGTAACATTGGAAACTCACCGGCATGCGGTTGTTTGAGTAAATTTGTGCCCCGGAACGAAACGGAATGGAGAAATGGAGATTATTCTAATGGGTGTGTTCGGAGCACACCGTTGAATTGCAGTAACAGAGATGGGTTTCTCAAGTATTCGCGATATAAAATGCCAGACACACGGAACTCCTGGTTTGATAGGAACATGACCCTAAGGGAATGCGAGATGGAGTGCTTTAAAAATTGCTCTTGTACGGCTTACACAAATTTAGACATAACA
>ZHONGCHA01604
ATGAAGATCACCGGCAAGACTGACCTCCATGCGATTATCTCTTCCAAAGGTCTAAACCCTAGTACTCCAGATTCAGATCTTTTGCAAAAATCCAAGTCTCATAGACCACCTCGCCGGAAAGCGAGGAGTCCCGGGTTTTCCGGTACCGGAGTTAGGTTTTCGGCCGTGAAGCGGAGTAGCAGACCGGAAACCCCTCTCGTTCACTGGAAGTTCGATGACGGAGGAGACAAAGTTAAAGAAGAGAGGTCGTCGGCAGCGCCAGAGTTCGGTCTGAAAAGTCGCCGGAAGGTTAAAGAGGCGGTTTCGGCGAGGACGCTCGCGGCGGTGCTGTGGCGGTTACAGTTGCCGGAGAGTGGTGACAGAGGCGGCGAGAGGTGTGATTTGGGGAAGAATGATCGGTTAGGGTTTCAGTTTGGAGCTGGTCATATTGGTGTGCCAGATGTTGGTCATCACAATGGCAGCAGGGCATATGGTTCTGGAGGAAAGGATCTGATGCAAAGTCCTCATTCGGTCTCCGGTCTAAGAAATGGGTATTCGTGTAAGTCTGAGCCTTCATTTCTATTTTCCAACTCTGCTATGGAAGGGGCGACAAAATGGGATCCTGTCAGCTCGAAAACATTGGATGAGGTGCAACGGATTTATGGCCCCTCAAAGCCTCTTCAACAAGAAGCAAGTACTAAATCAGCAGTATCTGCACTCAAGGTAGAACTTGAGCAAGCTCAGGCTCGTATCGATGAGCTCGAGACAGAGAGACGGTCCTCAAAAAAGAAACTCGAGCATTTCCTAAAGAAACTCAGCGAGGAAAGGGCCACATGGCGGAGCAGAGAACATGAGAAAATCCGTGCAATTATTGATGATATCAAAGCTGACTTGAACCGGGAGAGGAAAAATCGCCATAGGTTGGAAATTGTGAATTCAAAGTTGGTCAATGAGTTGGCCGATGCCAAGTTATTGGCGAAGCGCTATTTGCAGGACTATGAAAAAGAGCGGAAGGCTAGAGAGTTAATAGAGGAAGTATGCGATGAACTTGCTAAGGAAATCGGAGAAGACAAGGCTGAAGTCGAAGCATTGAAGAGGGAATCGATGAAACTCTGTGAGGAAGTTGAAGAGGAGAGAAAGATGTTGCAGATGGCGGAGGTGTGGCGTGAAGAACGGGTTCAGATGAAGTTGGTTGATGCGAAAGTGATGCTTGAAGAGAAGTATTCTCAGATGAATGAGCTTGTAGCGGTTCTAGAGACTTTTCTAAGTTCAAGAAGCGCAATCCCAGATGCGGAGGAGATGAGAAAAGCAGAGTTCCTTCGACAGACTGCTGGATCAGTGAACATTCAAGAAATCAAAGAATTTACATACGAGCCTCCAAACCCAGATGATATTTTCTCAGTTTTTGAAGATGTAAATTTCAATGAAGCTGCCAATGAAAGAGAGATTGAACAATGTGTTGGATTCAGTCCTGCCAGCCATGCCTCTAAGGTTCACACCGTGAGTCCCGAAGTTAACATTTGCAATAAAGATATTATGCATAGACATTCTAATGCGTATCTTGATCAGAATGGCGATATAGAAGAAGATGGGAGTGGGTGGGAAACCGTGAGCCATCTTGAGGATCAGGGCTCGAGTTATTCACCCGAGGGGAGTGACCCATCAGTTAACAAGATTTGTCGTAACAGTAATGTGTCAGCGAGTGGAACGGAATGGGAAGAAAATGTATGTGAGGAGACACGAATAACGGAAATTAGTGAAGTCAGTGCAGTACCAAAGACACATTTGAAGAAGGTATCATCCATTTCCCGGCTTTGGAGATCATACCCAAATAATGGCGAAAACTTCAAGATAATCTCAATGGTGGAAGGGATGAATGGAAGGCTTTCCAATGGAAGGATTTCTAATGGAGCAAGCAATTCTCCGGATAGGGGATCGGCTAATGGAAAGCCTGGCTCCCCGGATTTGGCAGGGCAATGGAGCTCACCAGAGTCGGGGAATCCACACATAAATCGAGCAATGAAAGGGTGCATTGAATGGCCACGCGGTATGCAAAAGGGTAGTTTGAAAGCAAAGCTTTTGGAAGCAAGGATGGAAAGTCAAAAGATCCAATTACGCCAAGTTCTCAAGCAGAAGATTTAG
>ZHONGCHA01605
ATGCCAAAAGGGTCAGGTATTGCTAATGTTTTTCGTCGATCACAATCTGTGCGTGAAACTGGTGGGAGTGGACGTAATTGGATTAAGCCCAATGCTCCTGAAGCAAGGTTGAGGGCAATGGATGTAGAACTCCAAAAGAGCAAGAGTACAAAACAGCGAAAAATCTCCACAATGAATTTACAGAAGCTAAAAGAGAGATTGGGACGGGCAGTGTCCAAGTTTATACTCTATAATCGTATTCCATTCAATGCAGTTGATTCAGAGTATACACAACCCATGCTTGATGTTGCTGCTGAAGTAGGGCCAGGAGTAAAGGGTCCTAGTGCTTATGAAGTTTCTGAAGTATATTTGGGCATGGAGCATGATGAAATGACAGAATGGATAGGATCATTCAAGGGAATTTGGGCAGAGAGAGGTGTATCCATCATGTGTGATGGTTGGAGCAGTCTAACTCGGCAACACATCATCAACTTCTTAGTGTACTGCAATAGAGGTACTATATTTCACAAATCAATTGATGCCTCTAATATTGTTAGTAGGACTGCTGAATATTATTTTGGGTTGTTAGATAAAGTTGTTGATGAAATTGGAGAACAATACGTTGTTCAAGTGGTAACTGATAATGAACCTGCACTGAAAGCAGCCGGTAAAATGTTAATGAGAAAAAGGAAACATTTATATTGGACAGCTTGTTCAGCACATTGTATCGATCTCATGCTAAAAGACATAGCCAATAAGAAAAGTGTAGCAAAGGTGATTGAAGATGGTAAAACCATCACCAATTTCATTTATAATAGTGGATGGGTGTTGGATTTAATAAGAAAATTCACTAGAGGTAGAGAATTGATTCGACCTGCCATCACTCGATTTGCTACAAATTTTATTGCCATTGAGAGTATTGTTAGATATAAACAACAATTGAGAGCTATGTTTAATAGTGATGAGTGGAAGAATTCTAGATGGGGGAAGGCAAAGACTGGGCAGCCTTACAATGTGAAAAAAATTATTTTGGGAAAGGAGTTTTGGCGGAAAGCAACAGAGCTTTGTAAAGTTCATGAGCCCCTAGTCAGAGTATTGAGGTTGGTTGATGGAGATGAGAAGCCAACAATGGGTTTCATACATGAAGCTATAGATAGAGCAAAGTTGGCAATTCAAAGAGATTGTCGCTACTACACCGAGTATTGGAAAATTATTGATACTCGATGGTCTTTTCAATTGCATCAAGATTTGCATGCGGCTGGTAAGTGTTACGATTTCAATTATAAAATGTATATTTATTTACAATTATTAATTGTCTTCTTATTTTTGAAGGATATTTTTTAA
>ZHONGCHA01606
ATGCTAGTAAAGATCTTTCCATGGCGTCATTCAAGACATCAAACCCTAACCCTACACTCAAACATCCCCTTTCATGATGTAACCCAGCCAACAATCCTCTGTATCTCTCGTTTTTTAAGCCAATCTAGATCCCAAAATGAAGATACCTATGACCCTCCATTTTCATTCACCTCCAAAACCCTAAAACCCAATAACGAGAACAAGGAAAAGAAGCAAGGGAATACTCAAAACAAAGCTTCATCGAAATCTGAGAAAGACTTGGATTTTCCATTGAAATCAAATCTACCCTTCGATTTCAGATACTCATACTCTGAGACTAACCCTTCGATTGAGCCCATCGGGTATCGTGAACCGTCAAGATTCTCTCCCTTTGGACCTGGACGGCTTGACCGGAAATGGACCGGCACTTGTGCTCTGGCCAAAGAAGCAGTTGATTTGCTAAAGTTAGAAGAACAACGACGTGAGGTTCTTGGAGAACCACTCTCCAAAGAAGAGGTCGCTGCACTTGTGGAACGGTTTCGTCATAACGATTGTTCTCGACAAATTAATTTGGCCAGGAATGGTGTTTATGTGAATGTAGTGGAGAGAGTGAGGGAAGTGTTTCAGACCGAAGAAGTTGTACGACTAGACTGCACTCATGTGGGTTCAAGTGACTGCAAGAAGATCGGT
>ZHONGCHA01607
ATGCTAGTAAAGATCTTTCCATGGCGTCATTCAAGACATCAAACCCTAACCCCACACTCAAGCATCCCCTTTCATGATGTAACCCAGCCAACACTCTTCTGTATCTCTCGTTTTTTAAGCCAATCTCAATCCCAAAATGAAGATACCTATGACCCTCCATTTTCATTCACCTCCAAAACCCTAAAACCCAATAACGAGAACAAGGAAAAGAAGCAAGGGAATAGTCAAAACAAAACTTCATTGAAATCCGAGAAAGACTTGGATTTTCCATTGAAATCAAATCTACCCTTCGATTTCAGATACTCATACTCTGAGACTAACCCTTTGATTAAGCCCATTGGGTACCGTGAACCACCGAGATTCTCTCCCTTTGGACCTGGACAGCTCGACCGGAAATTGACTGGCACTTATGCTTTGGCTGAAGAAGCAGTTGATTTGCTATAG
>ZHONGCHA01608
ATGCTTCGCCTTGGACATCATCATGGCGCTGGATTTCGTGGTTTTCTTCGTAAGGTTTCTTGCTGTATTAAGACTTTAATAGCTCGTCACCAAATTGGTTCTGAAGTTCAAAGAATGAAGTCCAGAGTCGACGATATTTCCAAGGGACATCAGAGGTACCATGACAGATATGGTACGTTAGAGCAAGGCTCAAGCTCAAGGGCCACTGGTTTTAACAGAGCATGGCATGATTGTCGCAGCGATGCCCTTCTACTCGATGAATCTGAGCTTGTGGGCATCGATGAACCCAAATCGGTACTGATTTGGTGGTTGGTGCATGAAGACCCCGGACTCAAGGTGCTCTCCGTATCAGGAATGGGCGGATTGGGCAAAACAACAATGGTTAAAAAGGTGTTTGATGATGCAGTTGTGAAGAATCATTTCCAGAGCCATGTTTGGATCACTGTTTCTGAATCCTTCAAGATTGAGGTGCTCCTCAAAGGCATCATCAAACAACTTTTTGAAGAAATCAAGCAACCAGTCCCACAAGGGATGGACAACATGGATACCAACAGCTTAAAAGGGATAATTAATGCTTTCCTGCAACAAAAGAGGTATGTGCTTGTTTTCGATGATTTATGGGATATTCAAGCGTGGCAATCTTTTAGACATGTGTTTCCTAGAGGCAATTGTGGCAGTCGAGTAGTGCTCACAACCAGAAATGCAGATTTAGCTTCTTTCGCTAGTACAGAATATCATGGCGATGTCCATAATCTTCAGCCCTTGACTCTCGAAGAGTCCTGGACATTGTTTTGCAGGAAAACATTTATGGAGAATTCTTGTCCTTCACATTTGGAAGGACTTTCAAGAGCCATCTTGAATAGATGCGAGGGATTGCCGCTTGCAATTGTGGCAATTAGTGGTCTTTTATCAACAAAGGATAAGAGCAGTGTGGATGAGTGGGATAAGATCTACCGCAGCCTTGGTGCAGAACTACAAGGAAATGACAAACTCCTAAGCATGAAGAAAATATTGTCCCTCAGTTACATTGATTTACCTTATTATCTGAAGTTTTGCTTTCTCTATCTGAGTGTTTTTCCAGAGGATTGTTTCATTGACCATTGGAGATTGATTCGATTATGGGTGGCAGAAGGATTTGTAGAAATGAAAGCAGGAATGACGATAGAAGAAGTTGCCGAGGGCTACCTCAATGAGCTAATCAATAGAAGCTTGGTTCAAGTGGCAGAGATGAGAAGAGATGGAAGGGTCGCAACATATCGCATCCATGACCTTTGGCGTGAAATTATTGTTTTGAAGTCGGCAGAGAAAAACGTTGTAACAGTAGTTGGTGAACAAAGCCGAGTGTGGCCTGAAAAGGTGCGGCGCTTATCAATCCACAATCATGGGGAAAATACACAACAAAGCAAGTGTTTCACGCGACTTCGTTCTTTGCTTATGTTCAATGCAATAGATTCACCGTCCAAGTTGTCCATGCTTGCATCGTCAAATGATGGTCTACAGTTGCTAACCGTGTTGGAATTAAGCGGTACCTCGTTGGAGACATTTCCAAATGAAGTTTTGAAACTACTTCAACTCAGGTATTTAAGTTTGAGGGGAACTAAGGTAAAAATAATACCGAAGTCGATTGGAAAGCTCCAAAACCTGGAAACATTGGACCTTAAACATACGTATGTCACTGAGTTGCCTGATGATATACTGAAGCTCCAACGACTTCGCCATATCTTGTTGTATCGCTACAAACAAGATCTTGTTCCTTCC
>ZHONGCHA01609
GGTTTTCTTCGTAAGGTTTCTTGCTGTATTAAGACTTTAATAGCTCGTCACCAAATTGCTTCTGATGTGAAAGGAATAAAGACCAAAGTCAAGGATATTTCGGAGAGACATAAGAGGTACTGTGATACATATCGTACGTTAGAGCAAGGCTCTATCTCAAGACCCACTGGTTTTAACAAAGAATGGCAGGATTTTCGTGGCCATGCTCTTCTGCTGGATGAATCTGAGCTGGTAGGCATCGACAAGCCCAAATCACTACTTATTAATTGGTTGGTGCATGAAGACCCCAGACTCAAGGTGTTTTCCGTATCAGGAATGGGCGGATTGGGCAAAACAACAATGGTTAAAAAGGTGTTTGATGATGCAGTTGTGAAGAATCATTTCCAGAGCCATGTTTGGATCACTGTTTCTGAATCCTTCAAGATTGAGGTGCTCCTAAAAGGCATCGTCGAACAATTATTTGAAGAAATCAAGCAACCAGTCCCACAAAGGATGGACAACATGGATACCAACAGCTTGAAAGGGATAATTAATGCTTTCCTGCAACAAAAGAGGTATGTGCTTGTTTTCGATGATGTATGGGATATTCATGCCTGGCAATCTTTTAAACATGTGTTTCCCATAGGCAATTGCGGTAGTCGAGTAGTGCTGACAACCAGAAATACAGATTTAGGTTCTTCAGCTAGTGCAGAATATCATGGGGATGATTATAATCTTGAGCCCTTGACTCCCGAAGAGTCTTGGACATTGTTTTGCAGGAAAACATTTATGGAGAATTCTTGCCCTTCACATTTGGAAAGACTTTCAAAAGACATCTTGAATAGATGCGAGGGATTGCCGCTTGCAATTGTGGCAATTAGTGGTCTTTTATCAACAAAGGATAAGAGCAGTGTGGATGAGTGGGATAAGATCTACCGCAGCCTTGGTGCAGAACTAGAAGACAAACTCCGAAGCATGAAGAAAATATTGTTACTCAGTTACATTGATTTACCTTATGATTTGAAGTTCTGCTTTCTATATCTAAGTGTTTTTCCGGAGGATTGTTTGATTGACCATTGGAGATTGATTCGGTTATGGGTGGCAGAAGGATTTGTAGAAATGAAAGCAGGAATGACGATAGAAGAAGTTGCCGAGGGCTACCTCAATGAGCTAATCAATAGAAGCTTGGTTCAAGTGGCAGAGATGAGAAGAGATGGAAGGGTCGCAACATATCGCATCCATGACCTTTGGCGTGAAATTATTGTTTTGAAGTCGGCAGAGAAAAACGTTGTAACAGTAGTTGGTGAACAAAGCCGAGTGTGGCCTGAAAAGGTGCGGCGCTTATCAATCCACAATCATGGGGAAAATACACAACAAAGCAAGTGTTTCACGCGACTTCGTTCTTTGCTTATGTTCAATGCAATAGATTCACCGTCCAAGTTGTCCATGCTTGCATCGTCAAATGATGGTCTACAGTTGCTAACCGTGTTGGAATTAAGCGGTACCTCGTTGGAGACATTTCCAAATGAAGTTTTGAAACTACTTCAACTCAGGTATTTAAGTTTGAGGGGAACCAATGTAAAAGTAATTCCGAAGTCGATTGGAAAGCTCCAAAACCTGGAAACATTGGACCTTAAACATACGTATGTCACTGAGTTGCCTGATGATATACTGAAGCTCCAACGACTTCGCCATATCTTGTTGTATCGCTACAAACAAGATCTTGTTCCTTCCACTTGTTTTCAACACCTTTGCGGATTCAAAGCCCCGACGGAAATAGGAAGGTTGTCATACTTACAGAAACTTTGTTCTATTGAAACAAACCATGACAATGGGACCATTTTGCTAGGAGAGGTAGGGAAGTTGACTCAACTGAGGAAATTA
>ZHONGCHA01610
ATGGCTGAGAGTGCTGTGATCCATCTACTAGCCAACTTCGCACCCTTCCTCCACCAAGAGGTCAATTTGTTGACTGGAGTTGAAGAAGAGATCCGATACATCAGAGATGAATTTGGGCGCATGACAGCTTTCCTCAAAGCTGCCGATGCTATGGAAGAGAACAATCCCGAACTCAAAGTATGGGTCAAGCAAGTCCGAGAAGCTGCGTACGACATTGGAGATGTTCTCGAGTTGTTCATGCTTCGCCTCGGACATCGTCATGGCGCTGGGTTTCGCGGTTTTCTTCGTAAGGTTTCT
>ZHONGCHA01611
TCAAGGTCCACTGGTCTTAACACAGCATGCCATGATTATCGTGGCGATGCCCTTCTACTCCATGAATCTGAGCTTGTGGGCATCGACATGCCCAAATCGCAACTACTTAGGTGGTTGGTGCATGAAGACCCCAGACTCAAGGTGTTTTCTGTATCAGGAATGGGCGGATTGGGCAAAACAACAATGGTTAAAAAGGTGTTTGATGATGCAGTTGTGAAGAATCATTTCCATAATCATGTTTGGATCACTGTTTCTGAAACCTTCAAGATTGAGGTGCTCCTAAAAGGCATCATCAAACAACTTTTTGAAGAAATCAAGCAACCAGTCCCACAAGGGATGGACAACATGGACAGCAACAGCTTCAAAGGGATAATTAATGCTTTCCTGCAACAAAAGAGGTATCTGCTTGTTTTTGATGATGTATGGGATATTCATGCGTGGCAATCATTTAGATATGTGTTTCCCATTGGCAATTGTGGCAGTCGAGTAGTGCTCACAACCAGAAATGCAGATTTAGCTTCTTTCGCTAGTACAGAATATCATGGCGATGTCCATAATCTTCAGCCCTTGACTCTCGAAGAGTCCTGGACATTGTTTTGCAGGAAAACATTTATGGAGAATTCTTGTCCTTCACATTTGGAAGGACTTTCAAGAGCCATCTTGAATAGATGCGAGGGATTGCCGCTTGCAATTGTGGCAATTAGTGGTCTTTTATCAACAAAGGATAAGAGCAGTGTGGATGAGTGGGATAAGATCTACCGCAGCCTTGGTGCAGAACTAGAAGACAAACTCCGAAGCATGAAGAAAATATTGTTACTCAGTTACATTGATTTACCTTATGATTTGAAGTTCTGCTTTCTATATCTAAGTGTTTTTCCGGAGGATTGTTTGATTGACCATTGGAGATTGATTCGGTTATGGGTGGCAGAAGGATTTGTAGAAATGAAAGCAGGAATGACGATAGAAGAAGTTGCCGAGGGCTACCTCAATGAGCTAATCAATAGAAGCTTGGTTCAAGTGGCAGAGATGAGAAGAGATGGAAGGGTCGCAACATATCGCATCCATGACCTTTGGCGTGAAATTATTGTTTTGAAGTCGGCAGAGAAAAACGTTGTAACAGTAGTTGGTGAACAAAGCCGAGTGTGGCCTGAAAAGGTGCGGCGCTTATCAATCCACAATCATGGGGAAAATACACAACAAAGCAAGTGTTTCACGCGACTTCGTTCTTTGCTTATGTTCAATGCAATAGATTCACCGTCCAAGTTGTCCATGCTTGCATCGTCAAATGATGGTCTACAGTTGCTAACCGTGTTGGAATTAAGCGGTACCTCGTTGGAGACATTTCCAAATGAAGTTTTGAAACTACTTCAACTCAGGTATTTAAGTTTGAGGGGAACCAATGTAAAAGTAATTCCGAAGTCGATTGGAAAGCTCCAAAACCTGGAAACATTGGACCTTAAACATACGTATGTCACTGAGTTGCCTGATGATATACTGAAGCTCCAACGACTTCGCCATATCTTGTTGTATCGCTACAAACAAGATCTTGTTCCTTCCACTTGTTTTCAACACCTTTGCGGATTCAAAGCCCCGACGGAAATAGGAAGGTTGTCATACTTACAGAAACTTTGTTCTATTGAAACAAACCATGACAATGGGACCATTTTGCTAGGAGAGGTAGGGAAATTGACTCAACTGAGGAAATTACAGATTGAAAGCCTGAGAAATGAAGATGGGAGGGTGTTATGCTCGTCCCTTGAGAAGCTTAGTAACCTTCGCTCATTGATTGTTCGTGCAACAGGAGAAGATGAGATCATTGATCTAGATTCTCTTTCCTCACCACCTCAACTTCTTCGAACGCTC
>ZHONGCHA01612
GATGTTGATCCACTAGAATCCCTCCATGGTTTGCCCAATTTGGTTCACCTTCGACTCGAGCAGACATATGAAGGGGAAGAATTGTGTTTCAAGTCTGGTGGATTTCAAAGACTTGTGACATTAAACCTTGCTGGATTAAAAGGATTGAGATGGGTGAAAGTGGAGGCTGGCTCGATGCCTCGTCTTGAAGAGTTAACTATGGATGAATGTGAATTGGTAGAGGAGTTACCCTTTGGTATTGAACATCTAACCAACCTTAAATATCTTCAATTGGGTGATATGTCTGATAGATTGATTTCGAGTCTGAACAGAGACTTAGAGCGTGGGAATAATTGGAAAATTGCACACATTCCAAACGTTTGGATTGGGGACTCAAAACTTGGCTATTGGGAAGGAAATTATCTATAG
>ZHONGCHA01613
AAGTCGATTGGAAAGCTCCAAAACCTGGAAACATTGGACCTTAAACATACGTATGTCACTGAGTTGCCTGATGATATACTGAAGCTCCAACGACTTCGCCATATCTTGTTGTATCACTACATACAAAATCCGGTTCCTTCAATTTGTTTTCATGATCACTGCGGATTCAAAGCCCCGACGGAAATAGGAAGGTTGTCATACTTACAGAAACTTTGTTCTATTGAAACAAACCATGATAATGGGACCATTTTACTAGGAGAGGTAGGGAAGTTGATTCAACTGAAGAAATTACGCATTGAAAAACTGAGAAATGAAGACGGGAGGGTGTTATGCTCGTCCCTTGAGAAGCTTAGTAACCTTCGCTCATTGATTGTTCGTGCAACAGGAGAAGATGAGATCATTGATCTAGATTCTCTTTCCTCACCACCTCAACTTCTTCGAACGCTCTGTCTAGCAGGAAGTTTACATAAGGTACCACATTGGATACCTTCACTGCACAGCTTGTTAAAAGTAACTTTAGCATGGAGTAAGTTAAGGGATGTTGATCCACTGGAATCTCTTCAAGATTTGCCCAATTTGGTTCAACTTCAGCTTCTTCAGACACATGAAGGGGAAGAATTGTGTTTCAAGGCTTGTGGATTTCAAAGACTTGTGAGATTATACCTTGGTGGATTAAAAGGCTTGAGATGGGTGAAAGTGGAGGCTGGCTCGATGCCTCATCTTGAAGAGTTGTTTATCCGTAAATGTGAGTTGGTAGAGGAGCTACCCTCTGGCATTGAACATCTAACCAACCTTAAATATCTTCAATTGGGTGATATGTCTGATAGATTGATTTCGAGTCTGAACAGAGACTTAGAGCGTGGGAATAATTGGAAAATTGCACACATTCCAAACGTTTGGATTGGGGACTCAAAACTTGGCTATTGGGAAGGAAATTATCTATAG
>ZHONGCHA01614
GATGTTGATCCACTAGAATCCCTCCATGGTTTGCCCAATTTGGTTCACCTTCGACTCGAGCAGACATATGAAGGGGAAGAATTGTGTTTCAAGTCTGGTGGATTTCAAAGACTTGTGACATTAAACCTTGCTGGATTAAAAGGATTGAGATGGGTGAAAGTGGAGGCTGGCTCGATGCCTCATCTTGAGGAGTTATTTATCCATCAATGCGAATTGGTAGAGGAGTTACCCTCTGGCATTGAACTTCTAACCAACCTTGAATCTCTTTATTTGGTTAATATGTCTGATGGATTGATTTCGAGCTTGAACAGTGACTTAGAAGGTGGGAATTATTGGAAAATTGCACACATCCCAATAGTTGGGATTGTGAACACAAAACGTGGGTGTGTGGAAGGAAAGTATCTATAG
>ZHONGCHA01615
ATGTATATAATCTCCTCACCATCAACATCTTCATCATCGACGACTGCACTTTTTAGAGCTTCTTCTAGGGTTCGTTTCCTATCTTCTCTCTCTTCATTTTCGTTTTCTCTCTCTAGAACTTCTTCACTTTCGTTCCCTCAGTCTTCGCCTTTTTCGATCAACTGCCGATCACTCTATCTCCGGCATTCGGTCCCCCGGTGGAGTCCTAGGTCTCAGATCAGAGCTTCCGCTCCTGTGATCGAACGATTCGAGCGAAAGATCTCTACTATGGCTTCTGAAAACCCTTTCAAGGGAATCTTTACCAGTCTTCCCAAACCTGGAGGCGGCGAGTTTGGAAAATTCTACAGCTTACCCGCTCTGAATGATCCAAGGATCGACAAGCTTCCCTACTCTATCAGGATACTTTTGGAATCCGCAATAAGGAATTGCGACAATTTCCAAGTTACTCAGGATGATGTGGAGAAGATCGTTGATTGGGAGAATACTTCACCAAAGCAAGTTGAAATTCCCTTTAAGCCTGCCCGTGTTCTCTTGCAAGATTTCACTGGAGTTCCAGCTGTGGTTGACCTTGCTTGTATGCGGGATGCAATGAACAACCTTGGAGGTGATTCTAACAAGATCAATCCCTTGGTTCCAGTGGATCTTGTCATTGATCATTCTGTTCAGGTTGATGTGGCAAGAAGTGAAAATGCAGTGCAGGCAAATATGGGGCTTGAATTTCAGAGAAACAAGGAGAGGTTTGCTTTTCTTAAGTGGGGTTCAAATGCTTTTCACAATATGCTCGTTGTTCCTCCTGGTTCTGGTATTGTCCACCAGGTTAATCTTGAATACCTTGGACGGGTTGTTTTCAACACAAATGGCATTCTGTACCCTGATAGTGTGGTTGGAACTGATTCCCATACAACTATGATTGATGGCTTAGGAGTTGCTGGCTGGGGAGTCGGAGGAATTGAAGCAGAGGCTACAATGCTTGGCCAGCCCATGAGCATGGTTTTGCCTGGTGTTGTTGGGTTCAAATTATCTGGAAAATTATGCAATGGTGTCACAGCAACTGATTTGGTTTTGACTGTGACCCAAATGTTGAGGAAGCATGGTGTTGTCGGCAAGTTCGTTGAATTTTATGGCGAGGGTATGGCCAAATTATCATTGGCTGATAGGGCCACTATTGCAAATATGTCCCCCGAGTATGGAGCAACCATGGGTTTCTTCCCTGTAGATCATGTCACATTACAGTATCTTAATCTAACTGGAAGGAGTGAGGAGACTGTGGCAATGATTGAAGCTTACTTGCGTGCAAACAACATGTTTGTTGATTACAGTGAGCCTCAACAAAATAGAGTATACTCATCAAATCTGGAGTTGGACCTAGCAAATGTAGAGCCCTGTCTTTCAGGACCAAAAAGGCCTCACGACCGAGTTCCCCTAAAAGACATGAAGGCTGATTGGCATTCGTGTATTGAAAACAAAGTTGGATTCAAGGGCTTTGGTGTACCCAAGGAACAACATGACAAAGTTGCAAAGTTTTCATTCCATGGACAGCCTGCTGAGCTCAAGCATGGTAGTGTGGTCATAGCTGCCATCACAAGCTGCACAAACACATCTAACCCTAGTGTCATGCTTGGAGCTGGTCTTGTTGCAAAGAAAGCCTGTGAGCTGGGCTTGGAGGTTAAGCCATGGGTAAAAACAAGCCTGGCCCCAGGTTCTGGAGTTGTAACGAAATATTTACTACAGAGTGGCCTGCAAAAATACTTTAACCAGCAGGGCTTCCATATTGTTGGCTATGGCTGCACAACGTGTATAGGGAATTCAGGGGATCTCGATGAATCAGTTTCTTCTGCAATTACGGACAATGATATTATTGCAGCTGCCGTGCTTTCTGGAAACCGAAACTTTGAAGGTCGTGTTCATCCACTTACAAGAGCTAACTATCTTGCTTCACCTCCCTTGGTTGTAGCTTATGCACTTGCTGGCACGGTTAACATCAACTTCGACAAGGAACCGATTGGAACTGGAAAGGATGGGCAAAGTGTATATTTCAAGGATATCTGGCCTAGTAATGAAGAAATTGCAGAGGTGGTTCAATCTAGCGTGCTCCCTGAAATGTTCAAGAGCACTTATGAGGCTATCACAAAGGGCAACCCCATGTGGAATTCGCTATCTGTCCCTTCTGCAAGTCTTTATGCTTGGGATCCAAACTCAACCTACATTCATGATCCCCCATATTTCAAGGGCATGACCATGGATCCACCAGGTCCTCATGGAGTGAAGGATGCCTACTGCTTGCTCAACTTTGGTGACAGCATTACGACTGATCATATTTCTCCAGCTGGGAGTATCCACAAGGACAGTCCTGCTGCAAAATACCTGCTTGAGCGTGGGGTTGATCGCAGGGACTTCAACTCCTATGGTAGCCGTCGTGGCAATGATGAGGTAATGGCAAGGGGCACCTTTGCTAATATCCGCATTGTCAACAAGCTCTTGAATGGAGAAGTTGGCCCAAAGACCATTCACATTCCAACTGGGGAGAAGCTCTCTGTCTTTGATGCAGCAATGAGGTACAAGGCTGCTGGGCAACAAACCATTGTTCTGGCAGGAGCAGAATATGGAAGTGGCAGTTCTCGGGACTGGGCTGCTAAGGGCCCAATGCTACTGGGAGTGAAAGCAGTGATTTCAAAGAGTTTTGAGAGAATCCATCGTAGTAACCTTGTTGGTATGGGCATCGTTCCTCTTTGTTTCAAGCCTGGTCAGGATGCAGACACTCTAGGCTTGACGGGGCATGAGTGTTACACCATTGACCTTCCAAGTAAAGCCAGTGAGATAAGGCCCGGCCAAGATATTACCGTGACTACTGACACCAGCAAGTCTTTTACATGTACACTCCGCTTCGACACAGAGGTTGAGTTGGCATATTTTGATCATGGTGGCATCCTTCCATATGTCATTCGGAATCTGATTAAGCAGTAA
>ZHONGCHA01616
ATTCAGAGTGCTCGTCACAGCTATTCAGAGTGCTCGTCACAGCTATTCAGAGTGCTCGTCACAGCTCGTCAACGGGACCAGACTATTCAGGATTTCTATATTGAGATGATAGGTCTCTGGGATCAATTAGCTCTCATGGAACCACCTAACCTCAAGGTACTAGACACTTATGTTGAGTTTCAAGAGCAAGGTAGTTTAATGCAGTTCTTAACGGCTCTTTCCGCTCAGTATGAGGCTATCCATGGTGGCATCCTTTATCGGTCTCCTTTTTCCTTTGTGGATGCTATTGTTCATGAGCTCCTCTCCGAGGAAACCTGTCTTAAGACGACCAGTCAGATTCTACCTCCCTCTGTCTTCTTGGCTCTTGCTAAGCCTCCTTTGTTATCAATCCCTTCTCATCATCAGCTTCAAGCTGCAAAGCCCAAAAGGGGCCATTAG
>ZHONGCHA01617
TCACCACTTCTTTTCTCTCTCCTTTACTTGCTTTGCTATCCAATAATTTGGAAGTTCTGGCTTTCCACCCCGTCCCTCCTTTGTGAGGTGTTTCCCTCTCCTCTCCATCAACTCAGGGAGTGGCTTCACGGATCTGCCATCACCACCGCCAGTTTCTCAGCCCTCTTCCGCGCTGCCTTTACCTTTGCCAGACTCGCCGACGCCACTACTGTCGGTAGTTTGCTTGGATGTGGTTTTGGATCTTGTCTTGTTTGTTTTCTTTTTATTTTTTCTTCTGTTTGGTTGTTGTTTTGGGGTTTATCTGGTTTTAAGCCCTCTGTTTTGGGTTTGTTTGGCTATTTTCTTTGA
>ZHONGCHA01618
GAATTAGTGGACTTGCCACCAGGTTGTAAACCTCTTGGGTACAAGTGGATTTTCAAAAGAAAATTGAAAGCGGATGGATCAATAGATAAATACAAGGCAAGACTTGTAGTCAAAGGTTTTAGACAGAAAGAAGGTCTAGATTACTTTGACACATACTCACCGGTTACTAGAATCACATCCATTAGAATGCTAATTGCCATTGCATCTCTATACAATCTAGAAATTCATCAAATGGATGTTAAAACCGCTTTCTTAAATGGTGAGTTAAATGAAGAAATTTACATGGCACAACCAGAAGGGTTTTCGGTTCCAGGGAAAGAAAAGAAAGTGTGTAAATTGGTTAAATCATTATATGGTTTAAAACAAGCGCCAAAGCAATGGCATGAGAAATTTGACAAGGCAATGATGTCAAATGGATTTAAAATTAATGAGTGTGACAAGTGTGTTTATATTAAAAACACAGATAAAGGTTATGTCATTGTATGTCTTTATGTAGATGATATGCTCATCATTGGTAGTAATAATGACATGATTAAAACTACCAAGAAAATGTTGAATAAACATTTTGACATGAAGGACATGGGCATTGCTGATGTAATACTTGGTATGAAAATTACCAAAACATCAGAAGGATATGGTTTGTCACAATCTCATTACATTGAGAAAATACTTGACAAATTCAGCAAAGATGATGAT
>ZHONGCHA01619
ATGGCAGAGAGTGCGGTGTTCAATCTACTAGCCAACTTCGCAGCCTTCCTCCAACAAGAGTTCAATTTGTTGACTGGAGTTGGAGAAGATATCCAATACATCAGAGATGAATTCGATTGCATGACAGCTTTCTTGAAAGAAGCTGTTGCCATGGAAGAGAACGATCGCGAACTCGATGTATGGGTCAAGCATGTTCGAGAAGCTGCCTACGACATTGGAGATGTTCTCGAGCTGTTCATGCTTCGCTTCGGACATGATCATGGAGATGGATTGTGCGGTTTTCTTTGTAAGATTTGCTGCTTTATTAAGACTTTAATAGCTCGT
>ZHONGCHA01620
ATGTTTTTTTACTTCCTATCATATTTTTTTTTGTCTGCTATTCATTCTTTTTCAAAACCTCAGTCTTACAGGGAGGCCTGTCAGGATCCTCTTTGGATTCGAGCTACGGAGGATGAGTTTTCTGCTTTGCAGAAAACTAGAACTTTGGAGTTAGTTCCTTTGCCTGCTGGTAAGAATCTGATTCGTTGCAAATGGGTCTACAAAGTCAAGACTCACTCTGATGGTTCGCTACAAAGCTCGCTTAGTTGTCAAAGGTTTCTCATAGGAGTATGTATTGATTTTGAAGAGACCTTTGCCCCTGTTGCCAAGATGACTACATTTTGTACTTTGATCTCTGTTGCAACTGTTCATCATTGGTCTCTTTATCAGATGGATGTTAAGAATGTTTTTCTTAATGGCCATCTGAGGAGGTTT
>ZHONGCHA01621
ATGGCAGAACTTCCCCCGTCCCTGGCCCCGATCCCCGATCCCCGACGGGGAATCCACTACCGCCCCCACCCCCGTCCCCTAACGGGGATCAGGTTTCTCCAACCCCGAAAATCCCCGGCCAAAAAAAATCAACCGAAAACGAGTTATTTGAGCTTAAATACAACATCAACAACATCAAAAAAAAAAAAAAAAAGGTCCAGAAAACGATCTTCATCATCAACATCTTCATCTTCATCTCCATCATTTTCCAGATCTGAAGAACAAAAGCAAAAAACAAGAGAGGGAGAGAGAGAGAAAGAGATCCGAGAGAGAGAGAGAGAGAGAGAG
>ZHONGCHA01622
AAAGGGTGTGTAGAAAATAATAATAAAAGAAATGAGTGGAGAAGGTTGATTAAAAAAAAAAAAGATGGTGGGTTTGAAAGTGGAAATATGACAGAGAGATTCATAATTGTCTTGTTGATAAAGCTCTTTCATGATGGCAACAACACGAGCGAACGGCGATTGGTCAGGGGATCATGGTTGCGGAATCGGCGAGAAATGCATGGAAAATGTTGGTTTTCCAGATTCAATCATTCCAAAGTCGAGAGAACATCAGAGAAAGGGCTTCAAACATGGATTGAGATTCTCTCTCTACTCTCTCTCTAA
>ZHONGCHA01623
ATGGGAGCACCCAGTAGAAGAGAAGTTGGTCATGGAATGTTTGCGGAGAGAGCTCTTGAACCTATTTTTCCTTCTGAAGACGATTTCCCTTACATTATACGTGTTGAGAGTACCATCACTGAAAGCAATGGCTCTTCGAGTATGGCCTCTGTTTGTGGTGGATGCTTAGCCTTGCAAGATGCTGGTGTCCCAGTGAAGTGCTCTATTGCTGGTATAGCAACGGGTTTGGTTTTGGACACTAAGGAATTTGAGTGGGATAGAACCCCACTTATTCTTTCTGACATAACTAGATCTGAAGATGCATCTGGGGACATGGATTTTAAGGTTGCTGGAAATGAAGATGGTATAACCGTGTTTCAAATGGACATAAAGGTCATACATCACTTACATTTTAGTAGTATGAGTTCCTTTAATATGAGTAATGTGTGTGTGTGCTCTCATCTTCTTGTCTTTCTTTTCTCCAAAATGACTGTGTTGTTTTCATTGAAGACAGTTTAC
>ZHONGCHA01624
ATGGCGGGGGAGATTGATGTGGATGTGGCCCATAGGATTAAGGCAGGATGGCTTAAGTGGAGAAGTGTGTCTGGAGTACTGTGCGATAAACGAATACCCATTAGACTAAAAGGTAAGTTCTATAGAACGGCTATTAGACAAGCGATGTTGTATTGGACGGAGTGTTGGGCCACCAACAAACAACATGTCGATAAGATGAGGATGCTAAGATGGATGTGTGGCAAAACTAGACAAGACAGAATTAGGAATGAGTGTATTCGGAAATGGGTAGGAGTAGTACCGATAGAAGATAAGTTGAGAGAGAATCGATTGAGATGGTTTGGTCATATTCAACGAAGACCAATAAAGGCAGTAGTGAAGAAATGCGATGCAACGATGGTAGATGAAAGTTTTAGGGGATGGAGTAGTCCTAGATTAACGTTGGCTAGTGTTGTAAATAGAGATATGGTTTTACTTAATTTGACTAATGAAATGACTTTTGATAGAGCTGCGTGGAGAAGGAGGATTCATGTAGCCGACTTTATTTGA
>ZHONGCHA01625
ATGCCTGGTAGGTCAACAATGAAAGTGATCTATCTGTTGAGGAGAGTAATAGAAAAGTATAGAGAAAAGAAAAGAGACATTTATATGATGTTTATCGAACTTGAGAAAGCATATGATAGAGTTCCTCGGGATATAATATGGTGGGTGTTAGAGAAGAAAGGAGTAACAAAATGTTACATTGATATGATTAAGGACATGTATGATAGAGTGATGACCACTATTAGATCGTCTGTTGGAGAGACAAATGAATTTCCTATCACTGTAGGATTACACCAAGGATCTATCTTAAGTCCTTATCTTTTTGCATTAGTTATGGATGAGTTGACGAGAAATATTCAGGATGACGTGCCATGGTGTATGCTTTTTGCAGATAATATTGTGTTAGTAGATGAGACTAGAGAAGGAGTTAATACAAAGTTGGAGATTTAG
>ZHONGCHA01626
TTAGATGAAGATCACCTGAGAGAGCGATTGGAAAATATCCAAAACCTTTCTTTAACAGAATATTGGATAGACAGTCTAATATCTGTTTCACAAGCAGCGTCCAACATCCATGGCTCAGCAAAATTGCCACTCATGGTTACAGATGGAAGAATATTATTTGTAACTCATTTTCCTATAACATATCAAAGGTCTCCTACACAAATTAATGAGGCTCTTGACATGTTAATAAATCTCAAAAAGAGAAATAATTTAGATCTTCCGTTGGAACTAGCCATGACAGCAGATGATGTAGAACATTTCCGGAATGAGCAATACAGCCAAGATCCGGATTCCCCTCCATCAGAGACTGATGAAGAATATCACAATCTCATCAACAGGATGGAAGCACAGTGGACCCCACTATCAAATGCAGCTGTCTCCTGA
>ZHONGCHA01627
ATGGTTGAACCCGACGGCCAGATCCCACCTCCTTTCCCACCTCCTTTTGATCCATTTTCTGACGCCAACGACGACTCTGCTGCCCCTGGAGCAAAAGGGTATGTTCATATTCGCATCCAACAGAGGAATGGTAGAAAAAGCCTGACGACAGTGCAAGGGCTGAAGAAAGAATTCAGCTACGAAAAGATCCTCAAGGATCTTAAGAAGGAGTTCTGCTGTAATGGGAATGTTGTGCAGGACAAAGAGCTTGGCAAGGTTATTCAACTCCAGGGTGACCAGCGTAAGAACGTCTCCAATTTCCTCGTCCAGGCTGGCATTGTGAAGAAGGAACAGATAAAGTTGCATGGTTTCTAA
>ZHONGCHA01628
ATGGTGAAGGGAATCGTTGGGGGCCAAAACCTTCCTGCAGATGTGACTCAGCTGATCGATCAGTTGGAGCGCCATTGCTTGGCTCCAGATGGATCTCTCGTCTCCAAATCCACCTTTTACGATCTCCAACTCGCGAGAGATGAAATGTCGAGAGAGAGATTGCGGTACTTGGAAGCAATGGCAATTTATTCCGAGGCAACTGCCATGGTAGAAGAGTATCAGCAGGCTGTTGCAGTGGCTAACCTTGGAGGTATTCGTGATGTCCAGGGTCTATACCCGCAACTTGGCCTGAAGAACTCACCTCAGGTTTATGAGGCACTTGAGCACCGGTTTGTCGTTGCAGAAGCAGCTCAAAAATTGAGGCTTCCTCTGATTTCCAAGGATGGTGAGATTCATGAGGAAGAAATTGAAAAATGGAGTACACTGTCAAGAAGCTCCCTCGATAGCACGAGTACTAACTTCACAATTAACTCAAGCTCAAATTCTACAAATTACATGAATATTTCTTCAACTAGTGCTGGTGGTAGTGCAAATAATGCATTTTCTAGTAGTTCTACTGATGCAGCTGAACTTGGAGTTGGTGGTGTTCCTAATAAATTCCTTGGAATAACGCCTGCTTATTTATGGCAAACTCAGCTCCAACAAGCAGCATTATCCACGGACATGGCCGAGTACCAGATATCACTATTCCGTGAAATTGAGGGCCGTTTGAAAGCTAAATGTGATAAGTTAGCAAATGCCTTTGTCATAGACGACATTGACACTTCAACTGGACATCAAAATTCAAGTGCTCGGCTTCCGGAAAGGGTAAAGTTAATTATTGAGGAGATCGAGAGGGAAGAGGCAGCTCTGAGGGAGGATCTATATTCGGCAGACAGAAAATTTGCAGAATATTACAATGTCTTAGAGCAGATACTCGGCGTGCTTATCAAGCTTGTTAAAGATTTGAAGTTGCAACATCAACATAATTATGATGAACTTCAAAAAAACTTGGCTGTGCAAAAGATGTGA
>ZHONGCHA01629
ATGGTGAAGGGAATCGTTGGGGGCCAAAACCTTCCTGCAGATGTGACTCAGCTGATCGATCAGTTGGAGCGCCATTGCTTGGCTCCAGATGGATCTCTCGTCTCCAAATCCACCTTTTACGATCTCCAACTCGCGAGAGATGAAATGTCGAGAGAGAGATTGCGGTACTTGGAAGCAATGGCAATTTATTCCGAGGCAACTGCCATGGTAGAAGAGTATCAGCAGGCTGTTGCAGTGGCTAACCTTGGAGGTATTCGTGATGTCCAGGGTCTATACCCGCAACTTGGCCTGAAGAACTCACCTCAGGACATGGCCGAGTACCAGATATCACTATTCCGTGAAATTGAGGGCCGTTTGAAAGCTAAATGTGATAAGTTAGCAAATGCCTTTGTCATAGACGACATTGACACTTCAACTGGACATCAAAATTCAAGTGCTCGGCTTCCGGAAAGGGTAAAGTTAATTATTGAGGAGATCGAGAGGGAAGAGGCAGCTCTGAGGGAGGATCTATATTCGGCAGACAGAAAATTTGCAGAATATTACAATGTCTTAGAGCAGATACTCGGCGTGCTTATCAAGCTTGTTAAAGATTTGAAGTTGCAACATCAACATAATTATGATGAACTTCAAAAAAACTTGGCTGTGCAAAAGATGTGA
>ZHONGCHA01630
ATGGCGAAACAATGGTTTTATGGCATTGGAAAGGCGGTTTTCCGGTGCAGAAAAGCGGTTTCTTTGTGGGTATTGGCAAAGATGGGTGGTTTTGAAACTGGTTTTGTTTTCACATTGATGAAGAAAGCTCTTCTTGCTCTGCTCACTTGCAGTCTTGCACTAGGAGGAGCAGGAGTGGGAACAATAACAGGAGCAATCAAAGGGCAGACTACTGAAACTGGGTTTGTACGTGGGGCCGCCATTGGTGCTGTTGCTGGTGCGGTTACAGCCGTACAGTTGATGGAATTGACTGTTCATGATGGCGAGCCATTTTCCAAGGTTGCCCTCTTACTTAGTCTCATAAATGGGAAGGTCTTCATGGAATGGGTGTCCCCTGCAGTGCTTAAGGCTTATCAATGGCAGATAAGCACTCCGGAATCAAGTTTTAGCGAAAACTCAGACATTTTCGATGTCAATGGAAACAGAGGGTTATCTCAGGATTGCATTAACAAGCTGCCCAAAAACAAATTTCGATCCAGCAAGACAGAGAGACCTTGCCATGCCATAAATTGTATAATTTGCTTAGAGGATTTCAAGAATGGAGAATATACAAGGATGCTACCGAGTTGTAGACACTCTTTTCATTTGCACTGCATAGATGGGTGGCTCAACCAGCATGGCTCTTGCCCAATATGTAGGAAAGATGTCTGA
>ZHONGCHA01631
CTCAAAGTATGGGTCAAGCAAGTGCGTGAAGCTGCTTATGACATTGGAGATGCTCTCGACTTGTTCATGCTTCGCCTCGGACATTGTCATGGCTCTGGATTTCGCGGTTTTCTTCGCAACGTTTCTTGCTTTATTAAAACTTTAAAAGCCCGTCACCAAATTGCTTCTGAAGTTCAAAGAATGAAGGCTAGTGTCATCGATATTTCGAAGGGACATCAGAGGTACCATGAAAGATATGGTATGTTAGAGGCAGGCTCAAGCTCAAGGTCCACTGATTTTAACAAAGCATGGCATGATTGTCGCGGCGATGCCCTTCTACTCGATGAAGCAGAGCTTGTGGGCATCGATGAACCC
>ZHONGCHA01632
ATGGCTTGGTGCGCAGCCGCAGGAGCCTTGCATTTGCCGGCAATCGACGTGGGCGAACTGCGCACTCGAGCTCCCCTAACCGGCGCCATCGGCGGCATATCGGTGGCTGGGTCGAGCTGCTGGCGATCGTCGTCTTCGACGTTGCGATCGAAGCCCTTGGCTTGCGTAGGCATTTCGACTAATGCGAGTTTAAAGGAGGCTGTTAGAACTGACAAGGCTCCAGCTGCATTGGGACCGTATTCTCAAGCCATCAAAACTGATAACCTTCTTTTTGTATCTGGTGTGCTTGGTCTCATTCCAGAGACAGGGAAGTTCATCTCGGACAGTGTAGAGGACCAAACAGAGCAGGCTTTAAAAAATATTGGGGAGATTCTGAAAGCTAGTGGTTCCAACTATTCCTCAGTAGTTAAGACAACAATTATGTTGGCTGACTTGAACGATTTCAAGAAGGTGAACGAAATCTATGCTAAATATATGATTTGTGTTGCAGACTTTCCCGCGCCTGCTCCAGCTCGTTCGACATATCAAGTAGCAGCATTACCACTGAATGCAAGAATTGAAATTGAGTGCATTGCAGCACTCTGA
>ZHONGCHA01633
ATGTATTGTTTTGGTTTGGCAATGGCACGTCCTGTGTTCTTGCTAACATGCGCTTTAGCTCTTCTAGCTTCTTCACTAGTCTCTGCTGAAATTGTGGAGCATTCTTTCGAAGTGAAAAATCTGACTGTCCATCCATTATGCCAAAAGCAAGTAATCACTGCAGTAAATGGAAGCCTTCCTGGCCCAACAATACGAGTTCACGAGGGAGACACCCTTGTTGTTCATGTTTTTAATAAGTCTCCTTACAACCTTACCATTCACTGGCATGGAATATTTCAGCTAATGAGTGCTTGGGCAGATGGACCTGAATATGCAACTCAATGTCCAATACGTCCTGGTAGTAGCTACACTTACAAATTCAACGTCACTGGACAAGAAGGGACTCTCTGGTGGCACGCACACAGTCAATGGCTCCGCGCAACCGTTTATGGAGCATTAATTATCCGCCCAAGAGCTGGTCACTCATACCCATTTCCAAAACCCTACAGAGAATTCCCCATTCTTTTAGGAGAGTGGTGGAATGCAAATGTAATTGATGTCGAAAAGGAAGGACTTGTAAGTGGAGGTGCACCTAACAGTTCTGATGCTTTCACCATCAATGGTCGACCTGGTGATCTCTATCCATGTTCTTCAAATCACACACATAAATTGACGGTGGTACAAGGAAAAACATATCTCATACGCATCATCAATGCAGCAATGAATAACCAATTCTTCTTCAAAATAGCCAACCATAACTTGACAGTTGTTGCTGTTGATGCCACTTACACTACTCCGATGGTCACTGACTTCATTCTCATTGCTGCTGGCCAAACCACGGACGTACTTTTCACTGCCAACCAACCACCGGCCTCTTACTATATGGCGGCACATCCATATGTTAGCTCACAAAATATAACTGACAGTTCTACATCCACCACAGGGATCATTGTCTATAAGAATGCTCTATCATTGACTCCACAAATGCCGGTCCTACCAGCCTTCAATGACACACCAACGGCCTACAAGTTCTCTACTAGCCTGACTGCGCTTGTCAATGCGCCTCATTGGGTTCCAGTCCCACTCAAAGTCAATGAACACATGTTTGTGACAATAAGCTTGGGCTTAATACCATGTGAAAGAAATGACAATTGTACAGGGCTATTTGACCAAAGAGTCGCTGCGAGCATGAACAATGCATCCTTTCAGTTTCCTACCAAGTTGTCGATGTTGCAAGCCTTCTTCAACAATGTTGATGGAATCTACACCACTGATTTCCCTGATCAACCACCATTGGTTTTTAACTACACAAACTCAAACAACAGCCAAAACAGAGCAATCATAATGACATCAAAGTCAACTAAAGTGAAGAAACTTAAGTTCAATTCAATTGTTGAGATGGTGTTGCAGAACACAGCCTTGTTGGGTATAGAGATGCATCCTATGCACTTGCATGGATTCAACTTCCATGTGTTGGCTCAAGGGTTTGGCAATTATGACCCAATAAACGATCCTAAAAAGTTTAATCTCATCAATCCACAAGTACGTAACACCATTGGCGTGCCAACTGGAGGGTGGGTTGTCATCAGATTTCAGGCAAACAATCCCGGTATATGGTTAATGCATTGTCACATGGATTTACACTTGCCATGGGGTCTGTCGATGGCTTTTGAGGTTGAGAATGGGCCAACACCATCAACTACATTACCTTCCCCTCCACCAGATCTACCCCAATGTTAA
>ZHONGCHA01634
ATGGGCCTTTGTCTAAGCAAATCAAAAAATTTGGATTCAAATGTTAATGGCCATAGATCAGGTGGTGGTGGTGGTGGAGTGCACTACCAAAAACCCCAAGAGCCACCAATTCATTACACCAAATCCCCTGCTCCGGTGGCGGCAGCGCCACCACAGGCATCCCCAAGCCCTAGACCAGTTTTAAGGCCAGATACAATTCTGGGTAAGCAATATGAGGATGTTAAATCTTTCTATACCTTAGGGAAAGAATTGGGTAGAGGTCAATTTGGAGTTACCCATCTTTGTACCCAAATTTCAACCGGTCAGCAATATGCTTGTAAGTCTATATCTAAAAGAAAACTAGTTACTAGGAGTGATAAGGAGGATATGAAGAGAGAGATTCAGATTATGCAGCATTTGAGTGGGCAAGCAAACATTGTTGAATTCAAGGGTGCTTATGAGGACAAACATTCAGTCCATCTTGTGATGGAACTATGTGCCGGAGGCGAGCTCTTTGATCGGATTATTGCCAAGGGGCATTATTCTGAAAAAGCCGCATCTTCGATTTGTAGGGCTATTGTGAATGTGGTGCATATATGTCATTTTATGGGGGTGATGCACAGAGACTTGAAGCCTGAGAATTTCTTGTTGTCTGACAAGAGTGAGAAAGCTCTGTTGAAGGCAACTGATTTTGGGTTATCAGTGTTCATTGAAGAAGGCAAGGTGTATCGAGACATAGTTGGGAGTGCTTATTATGTTGCTCCTGAAGTCTTACGGCGTAGATATGGAAAAGAGATAGATATTTGGAGCGCAGGAGTTATATTGTACATTTTACTTAGTGGTGTACCTCCCTTCTGGGCCGAAACGGAGAAGGGAATATTTGATGCCATATTGAAAGGAGAAATTGACTTTGATAGTCAACCTTGGCCGTCTATATCAAGAAGTGCCAAGGACCTGGTTCGGAGGATGCTGACACAAGACCCAAAGAAACGAATTACTTCTACTCAAGTTCTTGAGCATCCATGGATTAGAGAAGGTGGAGAAGCATCAGATAAACCAATCGACAGTGCAGTCCTATCCAGGATGAAGCAATTCAGAGCAATGAACAAACTCAAGAAACTTGCACTGAAGGTCATTGCAGAAAATCTATCCCAGGACGAAATACAAGGGCTGAAACAAATGTTTACAAACATTGACACCGACAACAGCGGCACAATTACCTATGAAGAGCTTAAGACGGGATTGGCTCGACTTGGGTCGAAGCTCACAGAGGCTGAAGTTAAGCAGCTCATGGAAGCTGCCGACGTGGATGGAGATGGGACAATTGACTACATTGAATTCATCACTGCTACAATGCACAGACACAAACTAGAAAGAGATGAACACCTTTACAAAGCATTTCAGTATTTTGATACGGATAATAGCGGGTTTATTACAATGGATGAACTAGAATCAGCCATGAAAAATTATGGAATGGGCGACGAAGATACCATCAAGGAAATAATATCAGAAGTTGACACTGACAATGATGGGAGAATCAATTATGAAGAGTTCTGCGCGATGATGAGGAGCGGAACCCAGCAACAGCCTGGCGGCAAGCTCTTCTAG
>ZHONGCHA01635
CTCTCTCTCTCTCTCTCTCTCCCTCTCTCTCTCTCTCTCGTTTCTTTGTCGAGTCTTAAAGAATTCATCGAGTTCAATTCAAACTCCTCGTGTATTTGGCCACCTCTTATTACCCTTTCACTATTCAGACTTTTCCCAAGAAACAATCAACCCTTTTTCTTTTTATATCCGTGTTTCTTAACCCACTTTCTTCGTAGCCCCCCCGTTAGAAAGAAAGATCATCATAACAGTCCCAATTTGAGTCCTGAATCGCATACCCTGCATATTTTCTCTGATTTCAGAGCTCACCCACTTTCTTCACCAAGAAAATTCCAACACCAGCTCTATCACTCAATTTTCTGA
>ZHONGCHA01636
ATGTCTTCTTCTTCTTCTTCTTCTTCTTCTCTCTCTTCTCTTCTCTTCTCGACCCATTTCATCTTCACCTTCCTCACCATCTCTTCTCTATTCACATCACATACACATGGCCTGAAATCACTGTTTCATCCAAAGGACTTACTACCTCTGTTGCCGAGACCAGTCTCATGGCCTATTCTCAAGTCTCTAAACAGTGCAGTCGACATTTTGCCCACTTTCGTGGGTGCTGCTGTTTCGCCCCCAAACGACGCCTTGGAGTGGAAGGGCACTTGCTTTTACAAGAACCGCGCTTGGATGGAGTTTCACAACAAAAGCGGCTCTGAATTTGGTGGTGGCACTCTTCACATCAAGGTTAGCAATGCTCATAGTTGGACATGTATGGATCTTTATCTCTTTGCAACTCCATACCGTGTGACATGGGACTACTATTTTTTAGCTCGTGAACATACCCTTGAGTTCAAGGAATGGGAAGGGAAAGCTGAGTTTGAATATGTGAAACATAAGGGTGTTTCAATTTTTCTCATGGAAGCGGGAATGCTTGGGACCCTTGAAGCGCTGTGGGATGTCTTTCCCTTATTCACAAATACAGGATGGGGTGAGAGCTCAAACATTGGGTTTCTCAAGAGTCATATGGGGGCTACCTTTGTACAACGTCCTCAGCCATGGGTTACAAACATTAGTGTTGATGATATTCACTCTGGAGATTTCCTCGCAGTATCCAAAATCCGGGGCCGATGGGGCGGTTTTGAGACTCTGGAGAAGTGGGTCACGGGAGCTTATGCTGGTCATAGCGCAGTTTGCTTAAAGGATCCTGAAGGAAAGCTATGGGTTGCAGAATCTGGACATGAAGATGAGGAGGGATATGTTATAATTGATGTTTTGCCATGGGATGAGTGGTGGAACTTTGAGCTCACTAAAGATGAGTCCAATCCACATATTGCACTTCTTCCTTTGCATCCTGATGTCCGGGCCAAGTTTAATGAGACTGCTGCTTGGGAGTATGCTTTAAGCATGGTGGGCAAGCCTTATGGTTATCATAACCTGATATTTAGCTGGATTGACACTATTGATGGGAACTATCCGCCTCCCTTGGATGCTCATGTGGTTGCTTCTGTTATGACCGTTTGGAATAATGTACAGCCTGATTATGCTGCTAACATGTGGAATGAAGCCTTGAACAAGCGACTTGAAACTAAGGGCCTTGATCTTCCTGAAATTATTGTAGAAGCTGAAAGGCGTGGGTCATCTTTTGATGAATTGTTGACAATTCCCGAGCAAGACGATTGGATATACACTGATGGAAAGTCTACATCATGTGTCGTTTTCATTCTTGAAATGTACAAGGAAGCAGGGTTGTTTGATCCAATTGCAAACTCCATTCAAGTTACAGAGTTTACGATAAAAGATGCTTACACACTCAAGTTCTTTGAAAACAATTCAAGCCGC
>ZHONGCHA01637
ATGGAGTTTGCAATTGGATCAAACAGCCCTGCTTCCTTGTACATTTCCAGGATGAAAACAACAAATGATGTGGACTTCCCATCACTTTATATCCAATCATCCTGCTCAGGCATTGTCAACAATTCATCAAAAGATAACCCACGCCTTTCAGCTTCTACAAGAATTTCAGGAAGGTCAAGGCCCTTTCATTCATATGCGGGTATGGATCCATTTGATACTTCCCTCGAATTTGGCAGAAAGGGTGCTTCATGGTATCCGCATCATTGCACCACTTCGGCAGGCGGCTTGAATTGTTTT
>ZHONGCHA01638
ATGGAGTTTGCAATTGGATCAAACAACCCTGCTTCCTTGTACATTTCAAGAATGAAAACGACACATGATGTAGACTTTCCATCAGTGTATATCCAATCGTCTTGCTCGGGAATTGTCAACAATTCATCAAAAGATGACCCACGCCTTTCAGCTTCTACAAGAATTTCAGGAAGGTCAAGGCCCTTTCATTCATATGCGGGTATGGATCCATTTGATACTTCCCTCGAATTTGGCAGAAAGGGAGCTTCACAGTGTCCGCATCATTGCACCACTTTGGCAGGCGGCTTGAATTGTTTTCAAAGAACTTGA
>ZHONGCHA01639
GATGGAAAGTCTACATCATGTGTCGTTTTCATTCTTGAAATGTACAAGGAAGCAGGGTTGTTTGATCCAATTGCAAACTCCATTCAAGTTACAGAGTTTACGATAAAAGATGCTTACACACTCAAGTTCTTTGAAAACAATTCAAGCCGCCTGCCAAAGTGGTGCAATGATGCGGACACTGTGAAGCTCCCTTTCTGCCAAATTCGAGGGAAGTATAGAATGGAATTACCTGGATACAATACAATGGATCCATACCCACATATGAATGAAAGGTGCCCATCTCTTCCCCCAAAATACTCTAGGCCTAAGGGTTGTTAA
>ZHONGCHA01640
ATGAAGAGATCGCCAATCTTTGCCAATCAAAGGATGTTCCTTCTATTGAGCTTCTTGATCATGTGGCTGGTCGCCTTTCTAGGGAACCGAAGTCATGGGACCAGGCAGGTTTCAATGAGGAGCTCTTCTTCCCTTCACATCCTGGATACAAAGGTCTTCAAGCTGCTAGGAGAACATGGTCGGCATTCTCTACTTCTCTCTCACCGATCTGGTGAGATGTCCTTCAAAAGCATTGTACGCGAGCTGAGGGAGATGAAAGATGGAATGGGGAGTATATCAAAACGAAGGGTGGAAGGCAAGCATTGGTGTAACCGAACCCGATCACATACTGCCCCTGATGTAGCCCCTTCTGAGCCAGTTGAAGGTCACTCCCCGTTGGAGCAAGCAAATGTGGTCCCTGCTTCATGA
>ZHONGCHA01641
ATGTCCATCTTATCTCAACACCACCACTCCCCTCTTACGTCCCTCCACTATGCCAGCCCGTGCCACCGCCACCGCCACCGCCAACACCTCCCCAGCCCCAGCCGTGTCCATTGCTCAACCACTACCACCACCACCACAACCACAACCAAACCCAAGCACAACCCTGCGAAGCTAGTCATTGAACCATCGCGGCTCCAAACACCGCCAATATTCAACGACCCAAGTCTGCAATCAACATGGTCTCACCGTGCTTGGGTGGCTTGCGGGTGCACTACCGTGCTTGTTTCTCTAGCAAAATGTGTCACCGCTGCAGCCAATTCACACATGTGGCTCGAACCCATTTTGGCTGGCCTGGTTGGGTATGTGCTAGCGGACCTCGGCTCCGGTGTCTACCATTGGGCCATCGACAACTACGGAGGCTCCACAACCCCTGTTTTCGGTTCCCAAATAGAAGCATTTCAAGGTCACCATAAGTGGCCATGGACAATCACACGGCGTCAGTTCGCCAACAACATACAGGCCCTCGCTCGAGCAGTTACCTTCACTGTGCTTCCCATAGATCTCGCTTTCAACAGCCCGGTACTACATGGGTTTGTGGCTGTATGTTCCGGTTGTATTATGTTTAGCCAGCAATTCCATGCTTGGGCCCACAGCACGAAGAGCCGCCTCCCGCCACCAGTGTTGGCCTTGCAGGATGCCGGAGTGCTTGTGTCCCGGTCACAACACGCAGCACACCACCGGCAGCCTTACAACAACAACTACTGCATAGTGAGTGGTGTGTGGAATGAATTTTTGGACGAGCATAAAGTGTTTGAGGCATTGGAGATGGTCGTGTTCTTCAAGCTTGGGGTTCGACCACGGTCCTGGACTGAGCCTAACTTGGACTGGGCTGAGGAGATAGAAACTCCTCAAATACTTCGCACTCCATTGATTTAG
>ZHONGCHA01642
AAGAATCCTGCATTCAGGTCACAGTTCCATGAGATGTGTGCTAAAGTTGGAGTAGATCCCTTAGCCTCAAATAAGGGTTTCTGGGCGGAGCTGCTAGGGATTGGTGACTTCTACTATGAACTAGGGGTGCAAATTGTTGATATTTGTTTGGGTACCAGACCCCATAATGGGGGTTTGATCAACTTGGAGGAACTCTGTAAATTGCTTTGTCAGAGGCGAAAGAGTGCTCGTGAAGCTGTGTCCGAGGATGATTGCTTGCGTGCCATTAGTAAGCTGAAGGTATTAGGTAGTGGTTATGAGGTGATCTCTGTTGGAAAGAGAAAGCTTGTTCGGTCGGTTCCAACTGCGTTAAATAAAGACCACAATGAAATTTTAGAGCTGGCCCAGGCTCAGGGCTTTGTGACGGTTGAAGAGGTAGAGAGAAGGCTGTCCTGGTCCTCTGGTCGTGCCACCGATGCCCTTGAAACTTTGTTGGACGAAGGTCTTGCTATGATTGATGATAGTCACAGAGATGGCAAACGACGGTATTGGTTCCCATGTGTATCTTCTATCTCCGCTTATGTAGGAGCTGAAACAATGTAA
>ZHONGCHA01643
GATATTGGAGAACATGTTGCACGATTCCCCCAACTAACTAAGAGGTTTCGTGGTAGTGATACACGTAGGGATGAAAGAAGAATAAGAAGTAGAGAACAACAGCTTGATTCATCTGATAGTAGTCATAGTTATCCATATCATCCTTACCCATCCTATAGCAGTGATAGCCAGAGCTATCCTTACCCACCTCAACAAAATTATCCTTGGCTCCCTCAACAACATGGTCCTCCAGGATACGGTTTGCCAAATTATCAACAAGCCCAACAAGAGTATGTTGATCCTTTTCAGCCAAGTTCCGGTAACTGCAACCGTTACGCTGCGGCCTTTACACCC
>ZHONGCHA01644
GATATTGGAGAACATGTTGCACGATTCCCCCAACTAACTAAGAGGTTTCGTGGTAGTGATACACGTAGGGATGAAAGAAGAATAAGAAGTAGAGAACAACAGCTTGATTCATCTGATAGTAGTCATAGTTATCCATATCATCCTTACCCATCCTATAGCAGTGATAGCCAGAGCTATCCTTACCCACCTCAACAAAATTATCCTTGGCTCCCTCAACAACATGGTCCTCCAGGATACGGTTTGCCAAATTATCAACAAGCCCAACAAGAGTATGTTGATCCTTTTCAGCCAAGGTATCCATTTTCTCTCTCAATGCACGAAACAGAAAGGGATGAAATGATGAGCACATTTACTTATATATTTCCTACTGGATGGGGTGAAGGTAGTAGTAATCAAGCTCAACAATCTGATTCCCAAGATGCACCACGTCACTCATTTTGGTGGGGTGAAGGTAGCAGCAACAATCAAGCTCAACAATCTGAATCCCAAGATGCACCACGTCACTCATTTTGGTGGGGTGAAGGTAGCAGCAACAATCAA
>ZHONGCHA01645
ATTGTGACACTAGCCGGTGAACAAAACAGAGCATGGCCCGAAAAGGTGCGGCGCTTATCAATCAACAATCATTGGGAATGTACACAACAAAGCAAGCGTTTCACTCGACTTCATTCTTTGCTTATGTTCAATGCAACAGATTCACTGTCCAAGTTGTCCATTCTAGCATCGTCAAATGATGGTTTACGGCTGCTAACCGTGCTAGACTTGAGAGGTGCCTTGTTGGAGACATTCCCAAATGAAGTTTTGAAACTACTTTTACTCAGGTATTTAAGTTTGAGGAGAACCAATGTAAAAATAATTCCAAAGGCGATTGGAAAGCTCCAAAACCTG
>ZHONGCHA01646
ATGGAGGGAAAGTATGGTTTGTACAGACAACGTAGGACATCCATGAGGAATGAAGAATTTCAAGAAGAAGATGTTTGGGCTGTTTTCCAAGAAAGAAATGACTTTACTTCCAAATCCAAGTTTGGTTCATCCGAATCCTTGACAATTACTCCACGGCGACTCCCAACTGCTTCTAGAATGATCCCAAGAGCTGCAACTACCATCGCTGGTGCTACCACCACCACTCAAGAACCCAAAATAGTTCAGCAATCCGCGCCTGTCAACATACCTGACTGGTCAAAGATTTATGGGAAGAACTTGAAGCAAATCTTTGATGATGATGGTCATGAAGATAGTGGTGGCGGTGGCGGTGGCAGTAGCGGTGATAGGGGTTTGAAAAGTAGTTGGGATAGCGATGACGGTGATGATGATGACTATGGTGGAACTATTGTGCCCCCACATGAGTGGATTGCTAGGAGGCTTGCAAGGAGTCAGATAACTTCTTTTTCTGTATGTGAAGGGGTTGGGAGGACTCTCAAAGGGAGAGATCTCAGTAGGGTGAGGAATGCTGTGTTGACTAGAACTGGTTTTCTTGAACAGTACGGGCTTGATGATCATGATCATCATTATCATGACGGTGATACAAAGTCACCAAAATGA
>ZHONGCHA01647
GCCAGTGATCCGACACAATATTCTGAAGCATTCCTTGGGAAGCCAAATGAAGAGTACCGTGCTTGGATTCTTAACCCAGAGAAGTGGGGAGGTGCCATTGAGCTTGCAATATTGGCAGATTATTATGGACGTGAAATTGCAGCATACGATATCCAAACCACAAGATGTGATTTGTATGGGCAGGGAAAGAACTATCATGAAAGGGTTATGCTAATTTATGATGGCATCCATTACGATGCTTTGGCTATATCTTTCTATAATGGAGCTCCAGAAGAGTTTGATCAGACAATATTTACTGTACAGAAGGATAGGACTATTGGACCCATTGAAAGGCTTGCTCTCAATCTTGCTAAGGAACAACAAAGGAAAAGGAGTTACACCGACACTGCCAACTTCACTTTGCGATGCGAGGTCTGCCAGATTGGAGTTGTTGGCCAAAAGGTTTGCTCTCAACACTGCTATTAA
>ZHONGCHA01648
GCCAGTGATCCGACACAATATTCTGAAGCATTCCTTGGGAAGCCAAATGAAGAGTACCGTGCTTGGATTCTTAACCCAGAGAAGTGGGGAGGTGCCATTGAGCTTGCAATATTGGCAGATTATTATGGACGTGAAATTGCAGCATACGATATCCAAACCACAAGATGTGATTTGTATGGGCAGATATCTTTCTATAATGGGGCTCCAGAAGAGTTTGATCAGACAATATTTACTGTACAGAAGGATAGGACTATTGGACCCATTGAAAGGCTTGCTCTCAATCTTGCTAAGGAACAACAAAGGAAAAGGAGTTACACCGACACTGCCAACTTCACTTTGCGATGCGAGGTCTGCCAGATTGGAGTTGTTGGCCAAAAGGGGGCTATGAAGCATGCACAAGCAACAGGACATGTCAACTTTCAAGAATTTAGATGA
>ZHONGCHA01649
CCCCCCCCATATTTAACACAAACCTCAGCATCTCTCAAACCTTATTCTCTCCCACACCAAACATTAAAATCCACAACAACAAAAAAGAAAAAACAGAGTAAGATGGGAAACTGTATTAAAAAAGAGTCGCCAACGCAATGGGGAGGCGAAGACTGGGGATCTCCGGTGTCGGAAAAATTAATTTCCGGCAACGACAAGGTGACGAAGACAGAAGAAGATCAGGAGAGGTCTTCTTCTTCGACCGAGGTGAAGATAAAGATTACAAAGAAGCAGTTGGAGGAGTTATTGGGTAGAATGGAGTTACATGGGATGTCTTCGGAAGATGTGCTTGATCAGCTGATCAACGGCGGTGATCAGAAGTACCAGACTCATCAGAGGTCTTGGAGGCCTTCCCTGCAAAGTATTCCAGAGGTCGATTCATGA
>ZHONGCHA01650
GCGCCTGCGGCTGCGCACCAAGCCATTCTCTCTCTCTCTCTCTCTCTCTCTCTCTCTCTCTCGTTGATGGAAAAAGGCAAAGCCGCTGGAGCCATTACAAGATCGTTTCAGAACCTCGATTTGAATCTCAATTCCAACAACCCCAAATACACCGATTATATCACCTCCACCTTCCATTCCTCCATATTACCACTTGAGAAGTCAAAGCATCCAAGTTTGGTCAGCTTATGTCTCGGAGTTGTTGGGAAGCATTTTGAGGATATTATTGAGGACTTGGGAGAGATTGCTGCTAACTTTCCTGCTGATATTAAGCTGGCAATGGCAGCAATTGCAAGAAGAAGAAAGCTATTGAATGATGCTGTCATCATATCATTGGCTGAGAGCTCATGGGAAATCCTTGATTTATCTGGTTCAGATGTTTCTGATTTTGGCTTGTCAAAAGTTGCAGATACGTGCAAATTTATTCGAGCTGTGGACATAAGCCGGTGCAGCAAAATCACATCATGTGGTGTTTCTGAACTCGTGCAGCACTGTCGTTCATTGGAGATATTAAGATGCGGAGGGTGCCCGAGGAGTGACGATACTGCACGCAGATGCTTGGGTATCTTGAAACCTAGACTGGAGGATGTGGAAGGAGAGTCTTGGGAGGAACTTGATACCATGGAGATTGCTCATGGTGCCCCATCATTACGCTGGCTTCTATGGCCAAAGGTTGACAAGGATTCATTGGAGAGCTTATCCACAGAATGTCCGCGGATTATAGTAAATCCCAAACCATCACCTTTTGGTTACAGAGGTGTTGAAGTTCCCAGAGAAGCACTACCAAACATAGCATTGGATGATCCTATTGTGAAAGACGTGGATCCTAAAACATGGGCGGTTTCTGGGTATTCAGCTAGGGCTTCTTCTACATCTGTTACAAGTGCCACGGACTTGCCAATTGCAGAAAAGTTTAGGCTTGCGTTTGTGGAGAGAGATACACGGCTAGCACCAAAACGTGCAAAGAATGCAAGACAACATCAACGGCGTGCAGAGAGGGAGTGGGTGATGACGAGTACAAGAGCAAAATCAATAGCTCTTGCCTCACAAGCAAGCAAATCTCTGCAAAATCGAAACTAG
>ZHONGCHA01651
GCGCCTGCGGCTGCGCACCAAGCCATTCTCTCTCTCTCTCTCTCTCTCTCTCTCTCTCTCTCGTTGATGGAAAAAGGCAAAGCCGCTGGAGCCATTACAAGATCGTTTCAGAACCTCGATTTGAATCTCAATTCCAACAACCCCAAATACACCGATTATATCACCTCCACCTTCCATTCCTCCATATTACCACTTGAGAAGTCAAAGCATCCAAGTTTGGTCAGCTTATGTCTCGGAGTTGTTGGGAAGCATTTTGAGGATATTATTGAGGACTTGGGAGAGATTGCTGCTAACTTTCCTGCTGATATTAAGCTGGCAATGGCAGCAATTGCAAGAAGAAGAAAGCTATTGAATGATGCTGTCATCATATCATTGGCTGAGAGCTCATGGGAAATCCTTGATTTATCTGGTTCAGATGTTTCTGATTTTGGCTTGTCAAAAGTTGCAGATACGTGCAAATTTATTCGAGCTGTGGACATAAGCCGGTGCAGCAAAATCACATCATGTGGTGTTTCTGAACTCGTGCAGCACTGTCGTTCATTGGAGATATTAAGATGCGGGGGTGTAAACCTCATAACAGGCTATGAACCAAAGTTACTATTGCAGAGGGTGCCCGAGGAGTGA
>ZHONGCHA01652
ATGAGCCTAATCGTGTATCTCCGAAAAAGGAAAAGGAATAATTCACAGCTAAGAAGAGAAGGCTTTGCAGGAAATCTGATGCACAACTCTGAACAAGGTCACACTGACAAAAGCCAAATGGAAGATCTAGAGTTACCATTGTTCGACTTAGCTGTAATAGTTAATTCCACAAATAACTTTTCAATCAACAATAAGCTCGGAGAGGGTGGTTTCGGACCAGTTTACAAGGGTATGCTGGAAGGTGGACTAGAAATAGCTGTTAAGTTGCTTTCGAAGAATTCCCAACAAGGAGTCGATGAGTTCAAGAATGAAGTTATTTGCATTGCCAAGCTTCAGCATCGAAATCTTGTAAAGCTTCTAGGATACTGCGTTCAAGGAGAAGAAAGGTTGTTAATATATGAATACATG
>ZHONGCHA01653
ATGTGGCATGGACAATGGAACTGCAGTGTGTTTGATGTCTCTCTGTATGGGGCAAACTGTTCGTCAGATGCTGGCATTTCAAGTGGTTTTAGTTCATTCAAGGTTTTTATCTTCGACATACAATCTGAAGTTTCAGCATTGTTTGTCAGTTTGCCTCCTTTGCTATCAGCTGTCAATTCTAAATTTAACCCACGTGACAAGGGTAGTAACTGCCAAGATGGATCTATCTATTTTTATAATGTTCGGCAATGCAAATATAAGTTGGAGGAGGTATCCAATGAACTCAATCTTGCTCAATCTACTAATCACCATAGGTTAATGGTGCCATTATTTTAA
>ZHONGCHA01654
ATGGGGAATTGCCAAGCCATTGATAATGCAACCCTAATCCAACACCCATGTGGCAGAGTAGACAAGTTGTACTGGCCTGTCACTGCCAATGAAGTTATGAAATTGAATCCTGGCCACTATGTTGCTCTTCTCCTCACCACCACCACCACCGCCGCCGCCGCCACCTCCGCCACCGCCACTGCCACTGCCACTGCCACTTTAGTACGCATAACGCGTATAAAGCTTCTCCGGCCAACCGACACTCTGGTTATTGGCAAAGCTTACAGACTCATCACCACTGAAGAGGTAAGGAAAGGGTTGTGGGCAAAGAAGTATGCTAAGATGAGGAGGAAACTATCAGAGACAGAGTCTGGTGATAAGCAAGAGAATGTGAAAGAGAAGATGGGTTCTGATTTTGAGACACCAAATAGAAGATCTGAGATGGAGAAGACCAACCAGGTGTTAAAACATGAGAGACATCGGCCACGACCCAGGACGACAACATCGACAAACTCTACCGCTGCCAAATCGAAA
>ZHONGCHA01655
GTGAAGACCAGGGAACCTAAGGACCATCTGGAAGACTTAAAGGCAGTCTTTGACATCCTAAAAACATATCGACTCCGACTCAATGCATCGAAGTGTGCATTTAGAGTTGGATCTGGTAAGTTCTTGGGATACTTGGTGACCAAAAGAGGCATTGAGGCCAGCCCAGATCAGATCAAGGCCATCCTAAAACTGAAAAGCCCAACATCGGCGCAGCAAGTACAGATGTTGACTGGAAAGGCTGCAGCCCTAAATAGGTTTATAAGCAAGAGTTCTGACAAATGCAAACCCTTCTTCAGCTTAGTGAAGAAGGCCACAGATTTCTTATGGACAGAAGAGTGCGAAGTCGCCTTGGCCGACTTGAAGAAGTATTTG
>ZHONGCHA01656
TTCAACCGAATACCCGAGTGCAACCAAGAGGTAGCGGTCATGTCTTTCAAGAACGGCCTAAAAGATGATTGTCCACTACGAAAGTCATTGGCAAAGACATTGCCAAAAAGCATGGAGGAACTCATGGTTAGAATTGAGAAATATGCCAGAGCCGAGGAAGACACGCCAGGGACTAAGGCGACAAAGCAAGAGAAAGGAAACGGCTTGCTGAAGCGAGGCCGAGGTAACAACGGATCCAACAAGCAAGAGATAGGATTGAGGGCTGCACAGGCAGTCACAACTGTATTCCGAATCCCAATTCACAAAGTCCTGGATAAAATCTGA
>ZHONGCHA01657
ATGCTGTGCATGTGGTTAGTCAGCTCGTTTCTGCTCATTGCTCTACCCATTGCTTTGGTTCGCATTCTTCGCTATCTCCGAGGTACTATCTTTCAGGGTTTACTGTTATCCTCTACTTCCTCTTTAGACTTGGTGGCCTATGCTGATTCTGATTGGGCTTGTGATGTTAATGATTGCAAGCCCACCTCTGGTTTCTGTATATTTCTTGGCGATTTTTTGATCTTTTGGAAAAGCAAGAAACAAACTGTTGTTGTTCGCTTTATTGCCGAAGCTGAGTACCGTGCTATGGCTTATGCTACTGCTAAACTTGTTTGGCTTCGTTGTCTTCTCTTTGATTTAGGTGTCCCTCAGTCTTCTCCGACCTATCTATATTGTGACAACCGCAGTCAGCCCACAATACTATCTTCCGTGAATGGACGAAACACATTGAGATTGATTGTCACTTTGTCCGCTAGCATCTATAGTCTGGCTCTCTCTTGCTTGTTTTTGTCTCCTCAGCTTTGCAACTTGTGGACTTCTTCACCAAGACTCACACTACCATTCGGTTTCAATTTATTCTTTGCCAACTCTCAGTGTTTTCTGCTGAAACACCTTGAGTTTGAGCGGGGGTGTGAGAATATATTATATATATGGCAAGATTGTATTTATGGCATGGTTATGTTTATTAGGAATTAG
>ZHONGCHA01658
GAACATACTCACCGGCCTTCAAGGGAGGTCGGACGAGGAGAATCAAGAAGGGGAGATTCACAGAGGACACATCGCACCAAGGAAGCCGACCCCAAAGAACACCGACGTGTTCAAGGGCAGAAGTTGTGCTTCAACGTAACTAATGAAGAAAGGTCCAAGAGGACTCACAATGACACATACAGTAGTGCACCGAAAAGGCTGAAATCCAGAGATAGCCGAGCTCCTGGACAGACAAAGGAAGATCTGAGGGATTACCTCCAAAGGAAGCGGAAAGATGCCGAGGTTAATTCTTCGGTTAAGCTGAGAACACCGTTCTCGATAGAGTTGGACAAATTTGAGGCCCCAAAAAGATTCAGTATGCCAAGGTTCCAG
>ZHONGCHA01659
CTGCCCAGATTTTTGGACCTTCGCTCGAGCGAGGAGTTGGTCGCTCGAGCGAGAGTGAGGTTCGTGTCTGGTGGGTCGAGCCAGGGTGGCTTCGCTCGAGCGAGTGTTGCGTCTGGTTCTGGACCTGAGAGTTGCCTTTCTTGGCTCGAGCGAGCTTCCTTCGCTCGAGCGGTCTGGGTTTTTCTTCGCTCGATCGAGAACTTCTTGGCTCGAGCGAGAGTTTTCTGTGTCTGGTCGCTCGAGCGACCAAGTCTTCGCTCGAGCGAGCCTGTCCAGTTTAAATACACAGCAGCGGGATTTGATCAGTCTTTTTCATATTCTTTTGATTCCAAACCCTAG
>ZHONGCHA01660
ATGAAGTCAAGACTCATTCTGATGGTTCTCTCGAGCGATACAAAGCTCGCTTCGTTGCAAAGGGTTTCTCGCACTTATGAGGAGGCATTTGCCTATGTTGCTAAGATGACTACTGTTTGTACCTTAAGTTCTGTTACTTCTGTTCGACATTGGCTTCTTTATCAGATGGACGTTAAGAATGCTTTTCTTAGCGCTCATCTCATTGAGGAAGTCTACATGTATTCTCCCCCTGGCCTTCTCCACCCCTTTAGGCAGGTTTGTTATCTGCGGTGTGCTCTGTATGGTTTGAAGCAATCTCTTCGTGTTTGGTATGAT
>ZHONGCHA01661
AAATCCATTTCTCGTTTGTATCCTCTTGTGTCTAACTACTTTTCGTTGAGAGTGGGGAATGGGGTGAACATTCGCTTTTGGGAGGATGTTTGGTTAGGATCTTTTCCCTTTCTTTACCGGTTGGTTCGTTCTTCAAATGTTTCGATAGCGTCGGTGGCTTGCTCTTCTATGGCACCCATCTCTTGGAATTTTGATTTCATTAGAAACTTGAATGATAGGGAGGTGAGGGAGTTGGCATCTTTGTTGGTAGTGCTTGAGGGGGTCTCTCTTTCTTCATCTTGTGATCTTAGGGTGTGGAATCTGGGTTCTTCAGGTGTCTTTTCATGTAAATCCTTT
>ZHONGCHA01662
CTCTGTTTCTCTCGCTCATCTCTTTTTTCTCTCTCTGTTTCTCTCGCTCATCTCTTTTTTCTCTCTCTGTTTCTCTCGCTCATCTCTCTTCTCTCTATCTCTCTATTTTTCTATTCTCTCTCTCGTTCATCTCTTTTCGCTTTCTTTCTATATGTCTCTCTCATCTCTTGTTTCTCTCTATTTTTCTATATGTCTCTCTCTATCTCTTTCTCTCTTTGTCTCTCTGTCTCTCTATATCTCTTTCTCTCTATATCTCTTTCTCTCTTTATCTCTCTCTCACTTATCACTTTTCTCTCTTTCTTTCTCTCTCTTTTT
>ZHONGCHA01663
TTGTGTGATTTGTTACATACAAAGTATGGCCTTGAAACTGGACGAAAAGTCTCGGTTCAGGAGCAGGTTGCAATATTTTTGTATATTGTTGGCGGTGACATACGAAACAGAAATGCCCAAGAAAGATTTCAACATTCTGGCGAGACTATTTCAAAATACTTCAAGAATGTGTTAAAAGCTGTTACAAGGATGTCTATTGATTGGGTAAAGCCTAAACTGAGAAATGGTGTGCATCCATATATTCGAAGGAAGCGCAAATATTATCCTCATTTCAAGGATTGTATTGGAGCAATTGACGGAACACACATCAAAGCATATATATCTCCAGATAAGCAACCTCGTTTAATAGGTAGAAAGGGGTATGCAACTCAAAACATG
>ZHONGCHA01664
TACAACTGTTTGTGGTGTGTTCAACTTGGTGGTGTGTTTTCTTTGTGGTGTGTTCAACTTTATTTTCCAGGTGGTGTGTTCAACTTTAATAGTCAACTGTTGTGTTCATTAAGTGATAGCGAATGGAATGATGATTACCATGATGAAGATACTGAAGATGAAGGCAGCACATTGGAAACTCAACAACATAACATGCTCTTAGCTACGGCGGCAACAGTTGCAGTGACATATGCGACAAATTATTTGGTAAAAGAACCATGTAGGACATCTAGTTTAACAGGGGGGAAGTGGATGGTAGAATTACAATAG
>ZHONGCHA01665
ATGTCTTCGTTAACACTTCCGATTCGAATTTCTCTACCTTCCAACGACTCTTTTTTCAACGTTCAATCGAATAAAAACGACAAAACTCACCCCAAACTCCTCTTCTTCCCCAGCAACAACAACTATAAATTGAGATGCTCAGCCACCGACCAACCACCACCGCCGCCGCCACCACGGCGACGACAATCGAAGAACACGAAAACCAAGTCCGACGCTGAGAAAGGGATTGACCCAGTTGGGTTTCTTACTAAACTCGGCATTTCCAATAAACTCTTCGCCCAGTTCCTCCGTGAAAGGCATAAATCAATTAAGGACCTGAAAGATGAAATTTTCAAACGCTTCGTGAATCTGAAGCAGATAGCTTCTGGATTTGAATTATTAGGCTTGCACCGCAATGTGCAACATCGGGTGGATTTCATGGAGTGGGCTCCAGGTGTTCGCTATTGTTCACTGGTGGGTGACTTTAATGAATGGTCACCAACGGAAAATTGTGCAAGAGAGGGCCATTTTGGGCATGATGATTACGGATACTGGTTTATCATTCTAGAAGATAAATTGAGGGATGGAGAAAAACCAGATGAATACTATTTTCAGCAGTATAACTATGTGGATGATTATGATAAAGGTGACTCAGGTGTTACCGTTGAGGAGCTCTTCAAGAAAGCAAATGATGACTACTGGGAACCTGGGGAGGATAGGTATATAAAACATCGTTTTGAAATTGTAGCTAAGTTGTATGAGCAAATATTTGGTCCTAATGGACCTCAAACAGAAGAAGAATTGGAAGAAATACCTGATGCTGAGACAAGGTACAAGGCATGGAAAGAACAACATAAAGATGATCCGCCCAGCAACTTACCTCGATATGATGTGATTGATGATGGAAAAGTATATGATATTTTCAACATTGTGGATGATCCTGTATCACGAGCAAAATTTCGTGCTAAGAAGCCTCCTCTTGCATACTGGTTAGAGAGTCGTAAAGGAAGGAAAGCGTGGTTAAAAAAATATTCACCTGCCATCCCTCATGGAAGCAAATATAGGGTATATTTTAACACTCCTGATGGGCCTTTGGAGCGCATTCCTGCATGGGCCCCTTACGTTCTTCCTGACGCTGATGGAAAGCAAGCTTTTGCTGTCCACTGGGAACCACCTCCTGAATGTGTATACAAATGGAAACACAAGCATCCAGAAGCGCCCAAGTCTTTGCGTATTTATGAATGTCACATTGGAATCAGTGGATCAGAGCCAAAAATTGCCTCATTCAATGATTTTACAGAGAAGGTCCTTCCTCATGTAAAAGACGCAGGATACAACGTGATCCAGTTGATTGGACTTGTTGAGCACAAAGATTATTTCACCATTGGCTATAGAGCAACCAATTTATTTGCTGTTAGCAGCCGCTATGGTACACCTGACGACTTCAAGCGCTTGGTTGATGAAGCACATGGACTGGGTCTGCTTGTCTTCTTAGACATTGTCCATTCCTACTCAGCAGCAGATGAGATGGTTGGATTATCGCTTTTTGATGGATCAAATGATTGCTACTTCCATACGGGTAAACGAGGGTATCACAAATTTTGGGGTACCAGAATGTTCAAATATGGAGACATTGATGTGCTGCATTTTCTTCTCTCAAATCTGAATTGGTGGGTGGTAGAGTATCAAATTGATGGTTTCCAGTTCCATTCACTTGCATCGATGATTTATACACACAATGGTTTTGCTTCTTTTACGGGTGATATGGAAGAGTACTGTAACCAATATGTTGACAAGGATGCTTTAATATACCTCATTTTAGCAAATGAGATATTGCATGCTCTTCACCCCAGTATAATAACAATTGCTGAAGATGCAACACTTTATCCTGGGCTATCTGAGCCAACTTCCCTAGGAGGATTAGGCTTTGATTACTTCGTCAATCTTTCGGCATCTGAGATGTGGTCATCATTACTTGAGAATGTTCCTGACTCTGATTGGAGCATGAGTAAGATTGTGAGCACATTAGTGGGCAACAGGCATAGTGCTGATAAAATGCTTTTGTATGCTGAAAATCACAACCAGTCCATATCTGGAGGACGGTCATTTGCAGAAATATTGTTTGGTGAAACCATGGAGCATGCTTCTGACAAAAGGGCATTATTGTTTAGAGGGTGTTCACTGCATAAAATGATCAGATTAATTACTTTTACGATTGGTGGCCATGCTTACCTCAACTTCATGGGCAATGAATTTGGGCATCCAAAGAGGGTAGAGTTCCCAATGGAAAGTAACAACTTCTCATTTTCACTTGCTAACCGCCGCTGGGATCTGTTGGAAAATGGAGTGCATTCTGAATTGCTTTACTTTGATAAGGACATGATGAACATGGAAGAAAATGAAAGAATTCTTTCAAGAGGCCTTCCAAACATTCACCATGTGAATGATACTACTATGGTGACATCTTACTCAAGAGGTCCTCTTTTGTTCATATTCAATTTTCATCCCACAACTTCATATGAAAATTACAGTGTAGGTGTCGAGGAAGCTGGAGAGTATCAAGTCATACTGAATACGGATGAAAAGAAGTATGGTGGTCAAGCACTTATTGCGCAGGACCAATACATTCAAAGAACTATTAGTAAAAGAATCGATGGTCTCCGAAATTGTTTGGTAGTGCCACTGCCTTATAGAAGCGCTCAGGTTTACAAATTAACCCGGATTTTGAGAATATGA
>ZHONGCHA01666
GATGAAGACAAAAGGGATCACAAACACTCTAGGAAAAAACACTGGTCTTATGAAGAAGATGGAGAAGAAGATGATGATGAAGATGAAAGGGATCACAAACGTTCTCGGAAAGAGCACCGTTCTTATCATTCATCACGCGAGGTAGTTTCTGAAGAAGAATCGCATCACAACCACTCAAGAAAGAAGCACAGATCTCACCGTTCTTCACGTCACAGTAGGGACAGGCTTGAGCACAAAGAACGACGTTCTTCTTCCAAGAACACAGAATCTCGATACCGGCGCAAGCGTGAGAGCTCGTCTGATGACGATGGCGTTCATTATAGTAGTTCTGATAAGCATAGGAAGATCTCTCACTCAGATGAAGAGCTTGAGGAAGGGGAGATTAGTTCTAAAATCTCAGACCGATCAAGAGGAGGAAGTGTGGGTGGTGGTGTTAGTAGAGAAGCTTCTCTGGATTTATCGAGTTCATATCAAGGCGGGAGAGCTCCTTCTCAACCCTCTGAAGTTACCGAGGTTTCTGATGATCTCAGAGCCAAGATCCGAGCAATGTTGATGGCAAACTTGTAA
>ZHONGCHA01667
ATGGACTTTATAAGGGTTGATTCTACAAAAGATTATGGTGACCTGGATGGGGAAAGTTGGACAGATCAGGAAACCTTACTGCTGCTTGAAGCAGTGGAAATCTACAATGATAATTGGAATGAAATAGCGGAGTATGTTGGTACCAAGTCAAAAGCGCAATGCATCCTTCATTTTGTCCGTCTTCCAATGCAGGATGGCCAACTGGAAAATATTGAAGTTCCAATTGTGTCCCTCTCCTCGAATTTGTCAAACAAAGGTGATTCTAGAAGATCACTTCCAAATTCAAATGGAGATTCAGCAGGACCTGACCCTGATACTGAGAGTAGTCCTTTTGCAAATTCTGCTAATCCAGTTATGGCTCTGGTTGCCTTTTTAGCCTCTGCCATCGGACCTAGAGTTGCTGCAGCCTGTGCCCATGCATCCTTGGCAGCACTGTCTGAGGATTCTCAGAAGGCATCTGGGCATGCTAATCAAATGAATTTGGAGAGCAATAGTGAAGGCAATTCTCATGGCGAAAAAACAAGTTCAAGTCAGCAAAAAGAAGATAACTCTGAAGCACATGGTATCCCACCACAATTTTTTTTTAATATTTCTCTCTCTTATTTTTCCACACTCAAGCCCACGGTTTTGCTCCCAACCACCATATAG
>ZHONGCHA01668
ATGGATCTAGAGTTGATTGGACGCCACGCTCTCCTCTTCGACGACGACGCCACGGCGGCGTTCGTCAACTCCGACGACGCCCTCGTCGAGTGGCACTCTCTCCTCATCGACCGCTACGATGTCCGCCACCTTCTCTCCGCCCCTCCGCCGCTTCGGAAGCGGCGCAACCCTCCTTCTTCCCTCTCTTCAGCTGATTCCGAGCTCGATCACGAACGATACCTCGATCTACCTCCTCCGTCAGAGGAACAAGAATCAGATGGACGTGCCAAACGGGGTGATGGAGGTGTTTATAATGCTGTTGCCTTTTCATATGGAAATTATGATGAATCCACTGATCAAAAGAACTCTGATATCGGCCTGGGAGATTCTGTTTTTCATCCACCCTTCCCTGTGCCTGAAAGCTTACTCCAATGCCTACCTCCAACAGAGAAGCTACATCAGATAATTGCAAGGACTGCTATGTTTGTCAGCAAACATGGTGGCCAGTCAGAAATTGTTCTGAGGGTAAAACAGGGAGACAATCCAACATTTGGCTTCCTGATGCCTGATCATCACCTTCATGCCTACTTTAGGTTTCTTGTTGATCATCAGGAACTTTTACAGTCTGACACTGAGGGAAAATCTGAAAATGAGAAGAAAGGCAATACAGAGTATAATCAGATGGATGGTGTTGGGGCTGGGGCTGGGGCTGGGGCATTGTCCTTGCTGGGTTCTGTGTATGGGTCTGGGGAGGATGAGGATGCCTCAGAATCAAAGGTAAATGTCTCTGGGAAAACCTTTGATGCTAGTGGTGCAACAGTTTGTCATGGTTCTGAAAAAACGCAACTTTCCGAGAATGTAGATGGAAAAGATGAGGCAGTTGCCAAGCATTTAAGCCCTTCGAAAGAAAAGGTTCAAGTATTGAAAAGGAATTCTTTCAAGAGTGCATCTAAGGCTGGAACTACAAATAGCGTGAAAAAAGGTGATAGTATCAGTTTGATTTCTGCTGCTGTAGATGAGTCACAATCTTCTGCTCTGCCGAATGCGTCAAAGGTTGAGCCATTGGTTTTGGAGCCTCCATCTGATTTAAAGAGATTGGTTGAGAAGATAGTAGAGTTCATTTTGAAAAATGGGAAGCAGTTTGAGGCCGTACTTATTGAACAAGACAGCAAATATGGAAGATTCCCATTCCTTGTCCCATCTAACCAATATCACCCTTACTATGTAAAAGTTCTCCAACAAGCTCAAGAGTTAAAGGTAACTGGCAAGAGCTTTTTTTCTGAGAAGGATGATTCAGTGATGCATAGGCAAGACAAGAAATCTTCCCTATCGAAGGAAAGCGATTCTTTGTCCTTAGGATCTGCTAGTTCTGACATGCCATATGATTCTGACAGGAAAGAGAAGTTTAGGATGGTAATTGGAAAGTCGAAGAAGGATGGACCGGACCCATCTTCCAAAGCCACCCTGCCACAGTTCGGAGTCAGTGTAGATGCAGCTGCAGCAGCGGCTATTCTTCAAGCTGCCACAAGGGGCATTAAGTACCCTAATTTGGGAATCCTTTCAAGCACATCACTGAATGGTGAAAGTCATGGCCGGAACAGCGAAACTGGGCAGCCCTCAAGCTTAGGCACTGACATTTCTTCTCATTTAGAAAATGTCATCCAAAAGTCCGAGCAAAAAGGCGATCAGAGTGTTCTTGTCCCCATTGCCAAGGCTATTGCAAAGACTGCAGCTATTGAAGTCGCAAACGAGGCGGATTCCTCTGAAGCTCACATGACTAGAGAGCAGAAACAGAAGGCTGAAAGGTTAAAGCGAGCAAAAATGTTTGTAGCCATGCTAAAAACCGGAGCTGCACCATACAAATCTGAACCTCTGCGTAGCTTATCAGTAGAACCCCAAGAATCTGGGGTTTCTGGTTCTGGTGATAAGGTTGTTAATCTGTCTGGCAAAGAAAGAGAAGGAAGCTCTGTTCCTTTAGATGTTGATACTATGGATAAAAAGGAGAGATTTGAAAAGAAATATTCTGATGACGAGTACAATGAAAGAAAATCAAGGAGGAAATACCGATCAAGGTCTACGAGGCATGAAGAAGATATAGATGAAGATGAAGAAGAAAAGGATCGTAAGCACTCAAAGAAAGGCAAAGAAGAAGATAAAGAGGACAAGGATCACAGGCATTCTAGGAAGAAGCACCGGCTTTACCATTCTTCGCATGAAGAAGAAGATGAAGAAGATGATGAAGATAAAGAGGATAAGGATCACTGGCATTCTAGGAAGAAGCACCGGTCTTATCGTTCTTCACATGAAGAAGAAGATGGAGAAGAAGAAGAAGATGAAGACAAAAGG
>ZHONGCHA01669
ATGGATCTAGAGTTGATTGGACGCCACGCTCTCCTCTTCGACGACGACGCCACGGCGGCGTTCGTCAACTCCGACGACGCCCTCGTCGAGTGGCACTCTCTCCTCATCGACCGCTACGATGTCCGCCACCTTCTCTCCGCCCCTCCGCCGCTTCGGAAGCGGCGCAACCCTCCTTCTTCCCTCTCTTCAGCTGATTCCGAGCTCGATCACGAACGATACCTCGATCTACCTCCTCCGTCAGAGGAACAAGAATCAGATGGACGTGCCAAACGGGGTGATGGAGGTGTTTATAATGCTGTTGCCTTTTCATATGGAAATTATGATGAATCCACTGATCAAAAGAACTCTGATATCGGCCTGGGAGATTCTGTTTTTCATCCACCCTTCCCTGTGCCTGAAAGCTTACTCCAATGCCTAGTAAGTAAATGCTTCTCAGTTTTCTATTACCTTGTGTGTTTTCCTGGCACTTCGATAGTGTTATTTGGTATTTGTTTAGCATACTTACTCCATGTGGCCAAATGA
>ZHONGCHA01670
ATGAATATTTCCAACTTAAACAAGACCATCAGAGATTTGCTTTACAGCTACAGCTTTATACGACATTGGATTCGTAGGCCGATACTAGTTCAATTTTGGGCACCCATAACAACAAAAGAGGGCCGGTCTTTTCTTACAACTCGAAACCAACCTTTCTCTCTAAAAACAGAATTTTGTGATTATGAAGTTATTGAAGGACTTTGTGGGTATAGGATGATCTGTATGGATTCTAAATTTGACATTGATTTGGATGGGGGGAAGACTTGTGAACAACACCTTCCTGCCCGAGTGTTCAAGCATCAATTCCCCGAATCCACTCCTAATGTGGAGTTTTACTCTATCACAGAGTATCCACAGCGTGACGGTGCTCTACGTTGCGGAGTCCGACAATCTTTGGCTTTCCCAGTCTTTGAATCTTCTACCCAAAGGTGTGTTGGCGTAATTGAAGTAGTGTCACCAGTGGAAGAAAAATCACTAATTTATAACGACCTCTTTCGGTACAGAATATATGAAGATTTTGAGAAGAAAGGTCTGAAATGTTCAGTTGGATTCGATCACAAGGAC
>ZHONGCHA01671
ATGTCCGAGAAAGAGAATCCATTGCAGGCTATCTTTCAGACCTTCGAGAAAATCTCTCATGGCGTTCGAATCTACTTTTCCCAGTTTGCCTGCCTCACAAACAACAATTACCCATCACCCACAAATGGGCGGCCTCTCTTTTCTCTCTCTTCGTCCTTCAAAGCGAACCCATTGATCGCAAGCGAACATTCTACTCTTTTCCAACCAAAGGAGATCCTCAATGAGGGAAAATCTGCCACACCCATTACCAAAGAAGAGCTTGGCAGGGCCACCTGGACATTTCTACACACTCTGGCTGCTCAGGTCTTCTCATACAATTTCTTTGGCTGTTTTTTTTTATTTTATTTTGTTGTCATTGGACTCAAGTTTATGTTCTCCATATAA
>ZHONGCHA01672
ATGTCCGAGAAAGAGAATCCATTGCAGGCTATCTTTCAGACCTTCGAGAAAATCTCTCATGGCGTTCGAATCTACTTTTCCCAGTTTGCCTGCCTCACAAACAACAATTACCCATCACCCACAAATGGGCGGCCTCTCTTTTCTCTCTCTTCGTCCTTCAAAGCGAACCCATTGATCGCAAGCGAACATTCTACTCTTTTCCAACCAAAGGAGATCCTCAATGAGGGAAAATCTGCCACACCCATTACCAAAGAAGAGCTTGGCAGGGCCACCTGGACATTTCTACACACTCTGGCTGCTCAGTATCCAGATAATCCAACTAGACAGCAAAGGAAGGATGTAAAAGAACTGATGGAGATATTATCTCGGATGTACCCCTGCAAGGATTGTGCAGATCACTTTAAAGAAATTCTGAGAGCAAATCCTGTCCAGGCTGGATCTCAAGCTGAGTTTTCCCAATGGTTATGCCATGCGCACAATGTTGTTAACAGAAGCCTAGGTAAGCTGGTATTCCCCTGTGAGCGAGTAGATGCAAGGTGGGGGAAGATGGAGTGTGAGCAGCGCGCGTGCGATCTACAAGGAACTACGACATTTTTTGGCGACAATATGCGTTAG
>ZHONGCHA01673
ATGGAGTGGACCAGAGGACCCACCATCGGCGTCGGCGCCACCGCCACCGTCTCCATCGCCACCACCACCTCCGGCGATCGCTTCGCCGTCAAGTCCTCCGAGCTCTCTCGTTCTAAATTTCTCCAAAAAGAGCAACATTTTCTCTCAAAATTGAGCTCTCCACATATAATCCAATACATGGGTTTCGAAATCACTCATGAATTCAACAACCAACCCATGTACAATCTCTTTATGGAGTACGTACCGGCCGGCACGATCTCCGATGAATTGAAGAGACACGGAGGTTCATTTACAGAGTCCAAGATCAAATCATACACACATCAAATCTTACAGGGCTTGAATTACCTACATTTGAATGGGTTGGTGCATTGTGACATCAAGGGTCAGAATATTTTGATGGGTAGAGATGGATTGAAGATTGCTGATCTGGGTTGTTCTAGATTGGCGGAACACGGCGGAGATACGGTGTTTTCCGGTACACCGGTATTCATGTCGCCGGAAGTTGTCTCCGGCGAAGAACAGGGGTTTCCGGCAGATATTTGGGCTCTGGGTTGCACTGTAATCGAGATGGCCACCGGGTCTCCGCCGTGGCCGGAGGTGAACGACCCTGTTTCGGCCCTGTACCGGATTGGGTTTTCCGGCGATATACCAGAGTTTCCGAGATGGTTTTCCGAGACGGCAAAAGATTTTCTGAGCAAGTGTTTGAAGAGAGATTGGAGAGAGAGATGGACAGCTAAAGAACTCCTTCAACACCCATTTTTTGAAGAATTGAATTGTGGAAAATCTGATGAGTTCGGTGAGAATTCTCCTAAAACTGTGTTGGATCAAGATTTCTGGGATTCATCAATGGAGGTTGAAGCTCCCCTGAATCTGACCCACATCGATTCTTCACCGTCTGATTCTCCTTCTGAGAGATTCAATCGTCTGATCGGAAGTGATTCGAATTTGCCCAATTGGACTTGTGATGAAGATTGGGTTACTATTAGAAGCAATAATGGCATTGAAGAAAGCAAGAAATTTCAGGAACAGAGCAAGAACATGGACACAGAGGAAAAACAGTTAATTGAAACAGAGTTGTACATGTTTTCAGGGGCTTATTATCGTTGCGATTCAATTGTTAGTGATGATTGGTTAGCTGAGTGGTCTGTTGAGGTGATGATTAGTGTAATTGAGTGCCTTTGTGTTTGTATTGATTTTGTGAAGCTCTGTGTAAGTGTTTCAAATGTTAATGAAAGTTTTGTTCTTGTTCAAAAA
>ZHONGCHA01674
ATGACTCTCCTATATATAGAAGAGAAAAACATATTCACCTACCACACTCAACTCTCACCTAACACACTTACATCTACCTACCACACTCAACTCTCACCTAACACACTCAACTCTACCTACCACACTTACAGTATATTCGTTAATCAGAGAAAATATGTTCTTGATCTCCTTGGAAAAACAGGTATGCTTGGTTGTAAGATGGTGGAGATTCCGATCGAGCCTAACTTGAAGTTACAAGCTGCTAAGGCTGAAGAAGTCAAAGAGAGGGAACAATATCAGCGACTTGTAGGGAAATTGATTTACTTGTCTCATACGCGGCCTGATATTGCCTTTGCAGTCAGCATGGTAAGTCAGTTCATGCACTCACCAGGGGCAGAGCACTTTGAGGCCGTTTATAAGATCTTAAGATATTTGAAAGGAACTCCAGGGAGAGGCTTACTGTTCAAGAAACATGGACATTTTCAAGTTGAAGTATACACAGATGCAGACTGGGCAGGAAGTGTTACAGACAGGAGATCAACATCTGGATACTGCTCCTTTGTAGGGGGGAACCTAGTTACATGGCGGAGTAAAAAACAGAATGTGGTAGCTAGAAGTAGTGCAGAAGCAGAGTTCAGAGCTGTTGCCCATGGAATCTATGAAGTAATGTGGATTAAAAGAATTCTTGAAGAATTAAAGCTTTCTCACCCGACACCTATGAAGGTCTATTGTGACAACAAAGCAGCTATATCTATAGCTCATAATCCAGTTCTACATGATCGCACAAAACATATAGAAGTGGATAAACATTTCATCAAGGAGAAAATCAATGCTGGCATAATCTGTATGACCTACCTTCCAACAGGTGAACAATTAGCTGAT
>ZHONGCHA01675
ATGTTCTACACATACCTTCCCACTGCCGCATTGCCTCCTTCGCCTCTCTCTCTCTCTCCACAGAGCATGGATTCATCAAATGATGGTAAAGTAGAAATGTTTTTCTTGCCATGGATAGTGCAAAGAGGCCACATGATCCCAGCCATAGACACAGCAAGGGTATTTGCAGCTCATGGAGCTAAAGTGACCATAATCACAACTCCAGCGCATGCTCAGCTCTTCCAGAAATCGATCGAGAGAGACCAGTCATTAGGTCATGAAATCAGCTTCCACACCTTCAAATTACCCACCGCCGAGTTCGGCTTGCCTGAGGGATGTGAGAATCTCCTCGCCGGCTCGCTTGGCATGATGGAGAAGCTTTGCTTGGCCATCCAGAAGCTTCAACAACCCATCGAGCAATTCATCCGAGAACGAGAGGCCTCGCTCCTTGCCACTGCTGAACAGAACGCACCAGAAATAGGGGGACCCACCATCAGAACCGCTCTCAGTCACCATAGACGCACTGTCACAGCCGCCGTGTCCAGCACCCAAATCAAGCACGAACAGAACCCCTTCGTGATCTCCGCATCGCTGTCGGCTCTGAATCGCATTAGCCCCTTCGAATCCATTTTTACTTCCAACCACACCTGGGTCGTACAACCCATGACCCGATTCGATTCCAATCGATCTGACTCGTCCAATGGAGGAATATGA
>ZHONGCHA01676
ATGTCTCTGTTCATACCATATGCTTGCTTTGAATGTCTCTTTGGAAAGGGGGTAAGTTTTATACATGTTGAGATTTCCTTCCTACAATTAGCCTTATATGGAACTTCAGTTTTTTGCTCCAAACTTGCAAGTGTGGTCCTTGCCATTTCCTTCATGGAATTTATAAAGCTGCATATGCTGATGAAAATTAGTAGTGGATTCTTTCTGGCTTTAAAAGCCATGGGTTGTGGCTTTTACTGTTTGTGGTTTTGGACCGCCGAAGGAACTGAATTTGGTTTAATGGGTTTGCAAACTGGGCTATTTTCTGTTTATCCTTTTCCTATTGATGATCTGAACTTTTCCTGGATCATTAGGTAA
>ZHONGCHA01677
ATGGAGTTCAGACCTCGAAACTACACTGCCGAAGAAGCGACCTACTCGCTCCCTCGCTCACACGCCGACACTCATCCTCTTTCCACTCCATCTCCATCACATCACCAGGTTGATGTTGTGGATCACGAGAAGGATGATTTTTATGATCCGCTAAGGGGTTCAGATGCTAATGGAAAGTTCTCTATCGACAATTTACAAGATGAAGAGAATAGTTCTGCTGTGAGTAAAGCTGATGTTGGACTCCCAGAGAAAGAATGGATCTCTTTCAAGAAATTATTAATGCAGAGATTTTCTGGCCCAAAAATGGTTTCAATTTCTAAAATGTCCGATGTAATAGTGAAAAGTGGCAAGGTACATGAGAAAACATCAACTACTATGCCTTTAGAGGAACTGGATGATCCACAAAAGTTTGCTGAAGATGGCATCAAGGTTATCAGCCAGCAGGAGTATGTCTCGTGTTTACATGAACTCAAAGATGAGATTGCTCGTGCTTGGCAGGCTGATGATCGTGTAACATCATTGAAGGTGTCAATCAAAGTTGCTAGGCTTCTGACAGACACATCTGTGCTACAATTTTATCCCACATTGTTTGTTCTAGCTACAGATGTAATGGACATGCTTGGCAATATGGTATGGCAACGCATCAAGCAGAAAGCTGAATTTGCTGAAGATGGAAATGTAATCCGCTCTTTTCCAGAGAATTTTGATGAAAAGTATATATGCCTTGATGCCAAAGAAACCTGCAGTAACTGGTTCTTCAAAATTGGTTCTATCCGCGAGCTTCTTCCACGCATTTATTTGGAGCTGGCAATATTGCCTTGCTGGCGTTTTCTGCTTAACCGCCCCATGGATGTTCTTGAGCGATTGGTTATGATGACAAGAGGGATTGCAGATCCATTGGCATCTGCTTATTGCCGTTTATATCTGGCTCATTGTGCGCAAAAATTACCTCAACACAACACAAGATATTTGATCGTTTGCATTAGTGACATGGAAATTCTATTGACGCGGTTTCTATCAGAAAAAGAAGCCACACATGAAAAATTTTCAGAAAATTGCAGGTCGCTTGTCAGTTTGACAGAACCAGCAATCGAATATATTATTAAATGCATAATTAAGGAGTCATATCAGACACGAGCTGGTGAAGTACTGATGGACCTTGGACTGGGGAGGAAACAACCATGTGTCTCAATTATTCTCCATCATCTACTCAAGGAGCTACCTTCTGAACTGGTCGGTTCTAATGCCTTGGAGATTCTTCAACTCATTGAATGCAGCAAGGATTATTCCTTTGATCAGTGTTTAAATTACAGGTTGCTTGGCTTCAGGCTTTCTGAAAGATCTCAACTGGACATAATCAATGCAGTAGTAGATAAAATTATTCAGGTTGTGTCTGCATACAGTAACCTTGATGAGTACTTGAAGGTTATCGATGCTTATGTGGATATTGTTCTTCAGAATCAGATGGATAATCATTTGCATGTTATATTGGATGGTATTGCAAAGCGAGCATGTAATGAAGGGATTGCTGAAATTGAATTGACCAGCTTGCAATCAATTTTTTTAAAGCTTCTTGCTCATTTCAACAACTTAGAAGACATATTTTCCCTGACCCATTTCATTGAGATCTTAGATATGATGCATGGGAGCTCAAGAAGCATGGTCAATATGCACATTCTTAATATAGCGACAAGGAATAGATGCATTTGTGATCCTACAATCATACAGTTTATTTTTGAAGTTTCTCAGTCTCTGCACGATGGTATAGATTACTCAAATATGAGAGATGATGATAATCAACAACGTGCTCGCTTGATATCTCGTTTTGTAAATATGGTTGACTACGGGATGGAGGTGGAACGCCAATTGGCATTTTTAGTTGAATGCCGTGGAGCTTTTCGTAGCATAAACGAACTTAAGGAAACTCTTGTTCACTCCAGCAATTGCTTAGCGGTTAAAGCAATGAAAGATGGACAAAAACATCTTAGTTTTGTCAAATCTTGTATAGCGTATAGTGAAGTTACAATCCCTTCTGTTCCATCTCGTGTTAGGCAGTTTATTCTTTATCTTGAAACTGCAGAGATTGCTCTATTGGGTGGCTTAGTTTCTCATTCAGATGGACTTCTAGATTCAGCAATTATCTGTCTGCAAACTTTGGATCTGATGGATGGTTCGCGATTACCAAATGAGGTTGATGGGATCCTCTCCTTGATACGAAAGTTGTGCAGCCTCCTGGTTTTGGTTCCAGGTAATCCTGAACGAGGAGTCACTTATATTCCAAGGTGCATGTTGACACTTATTAATTCCCAATCGTGGATGACGTCAAGAATGAGGACAATGGTGTTATGTGCAATTGTCTCTTTGGCAGCAACCCTATCTCAATTTAAGCTCCCATACCATGCAAACCATGTAGAGATGCTGGGCAATGATCATTTGTTCTTTGGTGATCCAACATATTTGCAAGAGTTTCTGTCATTGTCTGCTCTTATTCTTCAGAACCTTGTCGATTTTATTATGCAGGAGCCTTCCCGGGTTGCTCGTGGAAGCATGGCGCTTGAAGCTTGCAACTGTATAGCATCATCTTTCAATCCAAGTCATGAAGTGTTGCCGTTCTTCTCGAAGCTGATGGAAACTGCCAAGTCATGTTTGAGCTCCAATGACAAATATTTGCATTCGACCATAAAATGCAATGCCAAATTCTTGCAGACAAGCACTTAG
>ZHONGCHA01678
ATGGAGTTCAGACCTCGAAACTACACTGCCGAAGAAGCGACCTACTCGCTCCCTCGCTCACACGCCGACACTCATCCTCTTTCCACTCCATCTCCATCACATCACCAGGTTGATGTTGTGGATCACGAGAAGGATGATTTTTATGATCCGCTAAGGGGTTCAGATGCTAATGGAAAGTTCTCTATCGACAATTTACAAGATGAAGAGAATAGTTCTGCTGTGAGTAAAGCTGATGTTGGACTCCCAGAGAAAGAATGGATCTCTTTCAAGAAATTATTAATGCAGAGATTTTCTGGCCCAAAAATGGTTTCAATTTCTAAAATGTCCGATGTAATAGTGAAAAGTGGCAAGGTACATGAGAAAACATCAACTACTATGCCTTTAGAGGAACTGGATGATCCACAAAAGTTTGCTGAAGATGGCATCAAGGTTATCAGCCAGCAGGAGTATGTCTCGTGTTTACATGAACTCAAAGATGAGATTGCTCGTGCTTGGCAGGCTGATGATCGTGTAACATCATTGAAGGTGTCAATCAAAGTTGCTAGGCTTCTGACAGACACATCTGTGCTACAATTTTATCCCACATTGTTTGTTCTAGCTACAGATGTAATGGACATGCTTGGCAATATGGTATGGCAACGCATCAAGCAGAAAGCTGAATTTGCTGAAGATGGAAATGTAATCCGCTCTTTTCCAGAGAATTTTGATGAAAAGTATATATGCCTTGATGCCAAAGAAACCTGCAGTAACTGGTTCTTCAAAATTGGTTCTATCCGCGAGCTTCTTCCACGCATTTATTTGGAGCTGGCAATATTGCCTTGCTGGCGTTTTCTGCTTAACCGCCCCATGGATGTTCTTGAGCGATTGGTTATGATGACAAGAGGGATTGCAGATCCATTGGCATCTGCTTATTGCCGTTTATATCTGGCTCATTGTGCGCAAAAATTACCTCAACACAACACAAGATATTTGATCGTTTGCATTAGTGACATGGAAATTCTATTGACGCGGTTTCTATCAGAAAAAGAAGCCACACATGAAAAATTTTCAGAAAATTGCAGGTCGCTTGTCAGTTTGACAGAACCAGCAATCGAATATATTATTAAATGCATAATTAAGGAGTCATATCAGACACGAGCTGGTGAAGTACTGATGGACCTTGGACTGGGGAGGAAACAACCATGTGTCTCAATTATTCTCCATCATCTACTCAAGGAGCTACCTTCTGAACTGGTCGGTTCTAATGCCTTGGAGATTCTTCAACTCATTGAATGCAGCAAGGATTATTCCTTTGATCAGTGTTTAAATTACAGGTTGCTTGGCTTCAGGCTTTCTGAAAGATCTCAACTGGACATAATCAATGCAGTAGTAGATAAAATTATTCAGGTTGTGTCTGCATACAGTAACCTTGATGAGTACTTGAAGGTTATCGATGCTTATGTGGATATTGTTCTTCAGAATCAGATGACCCATTTCATTGAGATCTTAGATATGATGCATGGGAGCTCAAGAAGCATGGTCAATATGCACATTCTTAATATAGCGACAAGGAATAGATGCATTTGTGATCCTACAATCATACAGTTTATTTTTGAAGTTTCTCAGTCTCTGCACGATGGTATAGATTACTCAAATATGAGAGATGATGATAATCAACAACGTGCTCGCTTGATATCTCGTTTTGTAAATATG
>ZHONGCHA01679
ATGGCCAAGAGCTCCTTCAAGTCGGAACACCCACTCGAAAGGAGGCAGGCAGAAGCCTCTCGTATCAGGGAAAAGTATCCGGATAGAATTCCAGTTATTGTGGAGAAAGCTGAAAGAAGTGACATCCCTGACATTGACAAGAAGAAATATCTGGTACCTGCTGATTTGACTGTTGGGCAGTTTGTCTATGTGGTCCGGAAGAGGATAAAGCTTGGTGCTGAAAAGGCCATCTTTATCTTTGTCAAGAACATTTTGCCACCTACTGCTGCCATGATGTCTGCAATTTATGAGGAAAACAAGGATGAAGATGGCTTCCTGTACATGACCTACAGCGGCGAGAACACATTTGGATCAATCTGA
>ZHONGCHA01680
ATGGGATTTCCGGCGATTAGATCAGCCGGAGATCGATTGGGGATCCAGCTTCATCAACATGGACCAGAACCGGTCCAGCCTCTTCTGCTTCGTCGGCGGCGCTCGAGCCGACTTCAAGAACGACTTCAGAGCACTGTGACTGAACCAGTGCGGGAACGAGTCGGACTCGTGCAGACTCATCGACTGTGGGAAGACCGAGTGCGCCGTGGGCCGGACGCCGAGCCTGGAAACGTTTCTCGGCTTCGGACTTCTGTTTGCAGCCGAGAGGAGACAGCTACACGAGGAGTGGTTCTTGCCGGGTGA
>ZHONGCHA01681
ATGAACAGAGGAGATAAGAGAAATGAAACAAAAGAAGTAGAGTCGGAGGACGACGATGGCGGGCGAGATGGCGTCGATTCGGCGGTGAAGCGAGACAAGGCGAGGTTAGTTTGGCATTGCAAAGTTCATAAGAGCATCCAATCCAGTTACCAAACAGAAATTTCCGCCTCTAGAGCAGGAACTGAACTAATTCTCACCAAGATGAACATGATGAAGGTTTCTAATATAATAGGCATTGACCCAAAGCCATTTGATCCCAAGACATATGTAGAAGAAGACATCTTTGTGGCCGATGAATTTGGATCTAAGAAACGTATTCGTCTGGACAACAACATTGTCCGTTGGAGGATTGTACGAAATCCAGATGGCACAAAATCTTATGAAAGCAATGCACGCTTTGTGAGATGGTCAGATGGCAGCTTACAGTTATTGAGGTTTTATTGA
>ZHONGCHA01682
ATGGTTCAGATCGTGAAGAGGAAGAAGAAGGGGAGACCGTCGAAGGCAGATCTCGCACGGCGGTCCGGCACGACGGAGGAGACGGCGGAGGAGAGGGAGGTTCGGCGGAGTCACCGGCGGCGGAGCGTGAGGTATAACTTCGATATCGACGATTACATCGAAGAGGAGGACGATGAGGAGGACGAGAGTAGGAGAGAGAAGAAGCTGAAGCTACTACTGAAGCTTCACAGCAAAGACGATGATACTGAGTCGGCTCCGAGTCGGACTCGGCGAGTCGAAGACGCGCCTCCTGAGTCTTCGTCCGAGTACGGCGATAAACCGTCGAAGAAGCGGAAAATCGGCGGTGATGATGATGACTACGGCGATGTCGACGATGAAAATGGCGTTGACGATGATGAAGACGAAGAGGTTAGAAGGAGAAAAGCTGAATCCAAGGGGGCAAACTCTGTTCCAGGGTCACAATTGGGTCCTTCAATGGGGATTCCTTTGCCTGACAAGAAGTTACTGGAGTTGATTCTGGACAAGCTTCAAAAGAAAGATACTTATGGAGTATATGCTGAACCGGCTGACCCTGAAGAGCTTCCTGATTATCATGAAGTAATTGAGCATCCCATGGACTTTGCCACGGTGAGGAAGAAGCTGGGAAATGGATCTTATTCTACATTGGAACAATTTGAGAGTGATGTTTTTCTAATTTGCACAAATGCAATGCAATACAATTCGTCAGATACCATATACCATAAGCAGGCACTCTGCATCCAAGAGCTGGCAAAAAGGAAATTTCAGAGGTTGAGGACCGAAACTGAGCACGATGAGAAAGAGCTCAAGTCGGAGCAGAAAACAAGACCCAACTCTTTAGCTAAGAAACCAATAAAGCCGCCAATGAGCCGGACTGCTCAGGAACCTGTTGGCTCCGATTTCTCCTCCGGTGCCACTCTTGCCACAGCCGGGGATTTCCAGAGTTGTTCAAATGCAACCCCAGCTGGTGGTTTTGAGAGGCTTGCCAATGTGGAGGGGCCTGTAGAGGGAAACACTTCCCTGATTGATAACAATGTAGATAAGGCAGAAGATTTACAAGTGAGGGGTCTTCTTTCTAGATCTGGGAGGAAACCTTTCATCCATGATGAGAATCGTCGTGCAACTTACAACATTTCCAATCAACCAGTGGTCAGATCAGAGTCAATATTTACAACCTTTGATGGCGAAATCAAGCAGCTGGTTGCTGTTGGGCTTCATGCAGATCATTCCTATGCCCGGAGCTTGGCTCGTTTTGCTGCAACACTTGGACCTGTTGCTTGGAAAGTTGCTTCCAAGAGGATTGAACAGGCACTACCTCCAGGTTTCAAATTTGGTCGTGGTTGGGTGGGAGATTATGAGCCACCTCCAACACCAGTATTGTTGCTTGAGAACTGTTCACAAAACGAAGCTGTTTTTCTGGCAAAGTTAAACTGCACTTCTGATGCAAGAAAAGATGAAAAAACTTCTAAGGCCCCAGTTCCTGTTCAGGAACACCCTATCAGTTTCCCTACTTTGGAAAGCAAGTTGTCTTCGTTTGGTGCTGCTGTAACGAAACCAACTGTCAGTCTTACTGCTAGTGCTCCTGTTCCTGCTAAAGAGCAGTCTGCTAGGGGGGTTAATTTGGAAGTGAAACAGCCTTCTTTTACTAATGCTGCAAGTGCAAATTATCAGCAGAAAAGCCCACGATTCAGGAATAATGGACCAGAAAAAAAGGTTGTGAAACAAGTTGAATTGAATTGTCCTCCGACCTCGACCAATCAAAACACGCGTGAGTTTGTTGCAGATCAGCAGATTCCAAATGGATTGGATGTGCCAGCTTCACAGTCAAAGGAGTCTGTTTCAAGGAACAGGAATCTTTCGAAGTCTGTACCAGTTAAGCAGCAAGAGAATAATGGATTTGTTACTGGAGGATTGCCGAATGGGAAAATCGCAAGTAATAGTTCGGAGAGAAATAGAACAGTTTCTTTGTCCTCTGATATGACTTATTTTCCCCGTGGACAAGAGCAGGGTCTTAGTGATCCTGCTCAATTGATGAGAATGTTAGCGGAAAATGCTCAAAAGCAGCAAAAATCTTCAAATTATTCCCCGATTGATAACCCATCAGTTATGCCATCGGTTCCATCCTCAAGAAGAGATGATTCAAACAATGCTGCTGCAGCCGCTGCCCGAGCATGGATGTCAATAGGGGCTGGAGGGTCTACATCAGTTGCAGAAAATATAATCACCCACAAGAATCAGATATCTGTTGATTCACTATACAACCCTAGTAGGGAACTCCAATCACAAATTTCTCGATTTCGTGGCGAATTTCCTGTTTCCGGGATGCATTTTCAGCCTGCAAAAAACAGCTTTCCGCTTCAGACCTTTGCTACACAACCTGTTCGAATGGGAAACGAGTCTCAATTCCAAAACAGACCAATGGGTTCCCCTCAGGTAGTAACAGCTGACTTGTCTAGGTTTCAGGTGCAGTCTCCGTGGAGAGGCCTAAATCTGCAAGGACAGCCAATACAGCAGAAACGGGAATCACTTCCTCCGGACTTGAATATTGGTTTCCAGCCATTGGGGTCGCCAGTGGGACAGTCTTCAGGTGTGCCAGTGGACTCTCAGCAGCCAGACCTAGCTTTGCAACTCTGA
>ZHONGCHA01683
ATGGTTCAGATCGTGAAGAGGAAGAAGAAGGGGAGACCGTCGAAGGCAGATCTCGCACGGCGGTCCGGCACGACGGAGGAGACGGCGGAGGAGAGGGAGGTTCGGCGGAGTCACCGGCGGCGGAGCGTGAGGTATAACTTCGATATCGACGATTACATCGAAGAGGAGGACGATGAGGAGGACGAGAGTAGGAGAGAGAAGAAGCTGAAGCTACTACTGAAGCTTCACAGCAAAGACGATGATACTGAGTCGGCTCCGAGTCGGACTCGGCGAGTCGAAGACGCGCCTCCTGAGTCTTCGTCCGAGTACGGCGATAAACCGTCGAAGAAGCGGAAAATCGGCGGTGATGATGATGACTACGGCGATGTCGACGATGAAAATGGCGTTGACGATGATGAAGACGAAGAGGTTAGAAGGAGAAAAGCTGAATCCAAGGGGGCAAACTCTGTTCCAGGGTCACAATTGGGTCCTTCAATGGGGATTCCTTTGCCTGACAAGAAGTTACTGGAGTTGATTCTGGACAAGCTTCAAAAGAAAGATACTTATGGAGTATATGCTGAACCGGCTGACCCTGAAGAGCTTCCTGATTATCATGAAGTAATTGAGCATCCCATGGACTTTGCCACGGTGAGGAAGAAGCTGGGAAATGGATCTTATTCTACATTGGAACAATTTGAGGTGGCACGCTTTGTGAAGATATTAATTTGGACTCTAATATTGTCAAGTCAGTATGGTTTGCTCTCATTTAAATCAGGAGAAAACGGAGTGATGTTTTTCTAA
>ZHONGCHA01684
ATGTCTCTTGCCGAAATGGCAAATTTATTTTACAATTTCCGGTTGATGATCTGTCCTGGGCTTGATCCAAATGCAAATAATTTGGTTGCAAGCACTACTTTTTTTTCAGAGAGTACAAGGGCCATGTTGTGTTTGATAAGAATTGAAACAGACCCAGCAGACAGAACACAGCTGCGTATGACAGTTGCCTTGAAGGACCCTCTGGTGCTCTCTTTTCATCTCCGTCTCCGGCTTCTTCTCCGACCAACTCTCCATCACCGGTTCCGATCAGCTCTCTCTAGCTGGGTCTGGCTACTTGATATACCCACCACAAACATAAACAAACAAAAACCTGCACAGTTTTACACACCCAGCACCCCATTGACACAGACCACCCACTCACACAACGCATGTGGTCTCTTTTTTATTATTCTTAAAAAGCCCACTCAATTGGTCTTATTTTGTATTATTATTACACCTTGA
>ZHONGCHA01685
ATGAGAGTTCTATCTTCAGATGGGAAGGAGGTAATATTAGAGCTTGAACTGAAACAAGGGGAGCAGTATTCTTGTTTCCCAAGAAAAGAACAAGTCGGCCATGAATTTATCAACCTCCGACCAAGTAGGGACGTAGCTGTTCTTGACTTCTCCTACAAGTTTGGCACTCATGTCAATGTCAAACTTCGCCTTCCTGCTGTCTTCAATAAATTTCTTCAGCCTGTAACAGTGTCTGCTGAAGAGTTCTTCCCGCAGTGGAGATCCCTTGCTGGACCCACTTTTGAAACTTCAAGAAGTGGTTAG
>ZHONGCHA01686
GATTCGCCGTCGTACCAGAGGCTCGAGTTCGTTGGTGACGCCGCCTTAGGTCTCGCGATCTCCGATTCCATATTCCTCGCTTACCCTGACCTCCGCCCCGGCCAACTCTCTCTCCTCCGCTCCGCCAATATCAGCACAGAGAAGCTCGCACGCGCCGCCGTAAAACATGGCTTGTACAAGTACGTCCGGCATAATGCTGCCCCTCTTGATGAGAAGGTGAGGGATTTCACGTTGGCTGTTCAGCAGGAGGCAGATACGGTGGTGCATGGAGGGATGGTAAAAGCGCCAAAGGTTCTTGCTGACATTGTTGAGGCTGTTGCTGCGGCAGTTTATGCTGATCCTCAATTTGATCTGCAAGCTTTTTGGGTGATCTTTAGAGGTATATTGGAGCCTATTGTTACGCTTGATGTTCTCCAGCAACAACCACAGCCCGTGACCATGCTTTTTGACTTTTGTCAAAAAGAGGGTAAGCAAGTGAATATCAAGTACCGGAGAAGAAGGAAGAAGAACATCGCCAGAGTTTACGTGGACGGGAAATTTATTGCCTCATCATCCTGTGAGCAGAAGGAAAATGCCAAGTTTCAAGCAGCAAAGGCAGCTTTGGAGAAGTTGTCTCACTCTAACGGCGAGGACAAAATGAATGTTGACATC
>ZHONGCHA01687
ATGAACAACACATCAGGAATGTTCAAGATTGTTCCGTGCACATTCGCCGGCGACACCTCCGCCGCCATCGCCGACGAGTGTATCACGGACATGGGCGATTCAGTTCGAGCGATCGAACAGCTTCTCAACTACCGATTCAACGACAAGAAGCTCTTGGAGGAAGCTCTGACTCACCCTTCCTGCACCGATTCGCCGTCGTACCAGAGGCTTGAGTTCGTCGGCGACGCCGCCTTAGGTATCGCGATCTCTAATTTCATCTTTCTCGCTTACCCTGACCTCCTCCCCGGTCAACTCACTCTCCTTCGCTCCGCCAATGTCAGCACCGAGAAGCTCGCACGCGCCGCCGTACGACATGGCTTGTACAAGTACGTCCGGCGTAACGCTGCCGCTCTTGATGAGAAGGTGAGGGATTTCACGTTGGCTGTTCAGCAGGAGGCAGATATGGTGGTGTATGGAGGGATGGTGAAAGCGCCGAAGGTTCTTGCTGACATTGTTGAGTCTGTTGCTGCAGCAGTTTATGTTGATCGTCAATTTGATCTGCAAGCTTTTTGGGTGATCTTTAGAGGTATATTGGAGCCTATTGTTACGCTTGATGTTCTCCAGCAACAACCACAGCCCGTGACCATGCTTTTTGACTTTTGTCAAAAAGAGGGTAAGCAAGTGGATATCAAGCACTGGAGAAGAGGGGAGAAGAACATCGCCATCGTTTACGTGGACGGGGAATTTATTGCCTCATCGTCCTCTGAGCAGAATGAAAATGTCAGGCTTCATGCAGCAAAGGCAGCTTTGGAGAAGTTGTCTCACTCTAACAGCGAGGACAAAATGAATGTTGACGTCTACAGCAGTATGAATTTAACCACTGAGATTGAAGGAGCAAAACAAAAGTTGCATGATATTTGTGGCAAGAAGAGATGGCCAAAACCCACTTACCGGACAGTGAAAGAAGAGGGCCCTTCTCATGAGAGGAAATTTTTATGTTCAGTTCAGGTTGAAACTGTCGAGTGCGTGCTATTTGCGGAAGGAGATGAGAGGTCCAAAGTTAAAGATGCTGAGAACTCTGCTGCTTCGTCTTTGATTCACGGGTTACAAGAATCCAAATTTATATAA
>ZHONGCHA01688
TATAGTTCTTTGTTTCACTTAAAGAATGGCGTGGGGGTTGTTGGGAGAGCACTTTTGTCCACTAATATGGTATTCTGCAGGGATGTAACTCAACTTAGCCTAACTGAGTACCCATTGGCACACTATGCATGGCAGGCTAGGTTAAGCGGTTGCTTCGCAATATGCTTGGAGAGCAATTGCACTGGAAATGATGTTTACGTGCTAGAGTTTTTTATGCTGATGAGCAACAATGTCAGTGAAAACCCACATACCTCATTAAGGAAAATATTGGAAACAATGAGGAAAATTTTTTCTTGTCTTAGGGTTGCTTCTAGAGAAGAACTTGGGAAAGGCTTACATATTGAAGAAATTAGTATTCAAAATGGTGAGAAACTCAATCCTGTTCAAATCCCCCAAACCACTATATCTTTGCCTCAGCTGGAACTCTCACAAAGTGAAGTTGAGGTAATGCAAGTGGATTCATCAGATCAACAATTAGTGAATGCCATAAATACTGGAAGCAATGTTGGCGGTGCAGAACATAACAACTTTGCTATTACTTGTACGCAAGAGAAAAGCACAGTAAAAGTGTCAAAAAGAAAAGGCAACAAATCTGGAGGCACAGTAAAGACGTCAAAAAGAGATGGCAACAACATCGGAGTTAAAATTAAAATTCCACTAAAGGATATCCTACAAAATTCAGAATTGAGCCTTGAGAATGCTGCAAAAAGCCTCAAAGTTAGCAAATCTACATTGAAGCGTGTATGCAGGACTTTTGGTATAGAGAGGTGGCCACCTCGCAAGATAAACAAGGTTGGTTGCTCTCAACTTGATGAATCTGCCCCATGTGTTAATTCTGATCATCTGCCTTCTACTCAATCCTTGGCTACTATTGTTTACACCGAGCCACATGATCAAACGATGCAAGATGCGAATATTGTGACTATAAAAGCAAAATATGGAGAAGGTATTACTATAAAATTTCGTCTGTCTTTGTCATCAAGATTCGTACAGTTGCAGCAAGAAGTGGCTAAAAGGCTAAACTTAAAGGCTGGAACTTATTATGTCAAGTATGAAGATGAGGACGGTGAGTTCATTTTAATAGGTTGCAATGAGGACTTGCAAGATTATATGCGCGATTCTAGATCGCTGGATAGAAGTTCTATTGTGATATTGCTTGAGCAGAAGTTGCCAATTACTGATCATAAAAATAAAAAATAA
>ZHONGCHA01689
TATAGTTCTTTGTTTCACTTAAAGAATGGCGTGGGGGTTGTTGGGAGAGCACTTTTGTCCACTAATATGGTATTCTGCAGGGATGTAACTCAACTTAGCCTAACTGAGTACCCATTGGCACACTATGCATGGCAGGCTAGGTTAAGCGGTTGCTTCGCAATATGCTTGGAGAGCAATTGCACTGGAAATGATGTTTACGTGCTAGAGTTTTTTATGCCGATGAGCAACAATGCCAGTGAAAACCCACAAACCTCATTAAGGAAAATATTGGAAACAATGAGGAAAAATTTTCGTTGTCTTAGGGTTGCTTCTAGAGAACTTGGGGAAGAATTACATATTGAAGAAATTAGTATTCAAAATGGTGAGAAACTTGATCCTGTTCAAATCCCCCAAACCACTATATCTTTGCCTCTGCTGGAACTCTCACAAAGTGAAGTTGAGGTAATAGTTGAGGTAATGCAAGTGGATTCGTCAGATCAACAACTAGTGAATGCCATAAATATTGGAAGCAATGTTGGCGGTACAGAACATAACAACTTTGCTATTACTTGTACGCAAGAGAAAAGCACAGTAAAAGTGTCAAAAAGAAAAGGCAACAAATCTGGAGGCAGAGTAAAGATGTCAAAAAGAGATGGCAATAATATCGGAGTTAAAATTAAAATTCCGTTAGAGGATATCCTACAAAATTCAGAATTGAGCCTTGAGAATGCTGCAAAAAGCCTCAAAGTTAGCAAATCTACATTGAAGCGTGTATGCAGGACTTTTGGTATAGAGAGGTGGCCACCTCGCAAGATAAACAAGGTTGGTTGCTCTCAACTCGATGCATCGGCCCTGTGTGTTGATCTGGAACAAAGCTCACTATTGAATCTTGATCATCTTCCTTCTGCTCAACCCTCAGCCACTATTGTTCACACCGAGCCACATGATATGACGATGCAAGATGCCAATGTTGTGACTATGAAAGCAAAATATGCAGAAGGTAATGCAATTAAGTTTCGTCTGTCTTCGTCATCGGGGCTCACAGAGTTGCAGCAAGAAGTGGCACAGAGGCTAAGCCTAGAGGCTGGAACTTATTGTGTCAAGTATAAAGATGAGGACGGTGATTTGATTTTAATAGCTTGTGATGGGGACTTGCGAGATTATATGGGGACTTGCGAAGGCAAAACTTGTATTGTGGTATTGCTTGAACCAAAGTTACCAATTACGGATCATCTATAA
>ZHONGCHA01690
ATGAAAGTGGGTGATGGGGCCAATATTCGATTTTGGGAGGATGTTTGGGTGGGGGAGACATCTTTTGACAAAGCTTTTCCGCTATTATATCGATTGGTTCATGCACGAAATGTGTCAATTGCGTCGGTGGCATATTCTAATGTGGCACCAATCTCTTGGAATTTCAATTTTCTTAGGAATCTAAGTGATAGGGAGTCTCTTGAGTTGGCATCTTTGTTGACATTGATTGATGGGGTTTTCTTAGCTTTATCTCCCGATAAAAGGGTGTGGAATATCAGTTCTTCAGGGGTCTTTTCTTGTAAATCTTTGTTTGACAATCTCATTGATAAGTCCTCCGTTCCTTTGTTTCCTCTTCATATGAAAATCTAA
>ZHONGCHA01691
ATGCTCGCTCAAGCATCAGATTTCTCCTTAATGGGCCTCAACCTACCAGGCAACACGTTAAACCCATTGGGCTCAGCCATCACCCCAGCCACTGTAGCCCAAATTCCAGGGCTCAACACCCTCGGCGTCTCCATGGTCCGCATCGGCTATGCTCCGTGGGGCCTTAAACCTCCTCACATCCACCCTTGTGCCACTGAAATCTTCACCATCCTCAAAGGCACCCTTGAGGTCGGCTTTGTTACTTCCAACCTTGAAAACCGTTTTATTAGTAAAGTTCTTCAGAAAGGTGATGTGTTTGTGTTCCCAATAGGACTCATTCATTATGAAAGGAATGTTGGGTATGGAAGTGCTATCGCAATTGCTGGGTCAAGCAGCCAAAACCCTGGTGTTATCACGGTGGCTAACGCTGTTTTCTGA
>ZHONGCHA01692
ATGGAAATCAAATCTTTGTTATTGACTTTGGTAGCTCTGATCAGTTTTTGCTCTCTTGTCCATTCCTTTGAACCTAACCCTTTGCAGGACTTCTGTGTTGCAGACACTGATAGCTCTGGTATATTGCTTTCTTACTCCAAGCTTTTCTTTAATTTCATTGTAGCATCGTATCATCTGTCTCACTCATTGTCTCATATATTTGTCTCGTATTTATCTCATATTATTATGTCACAAAAATCATTGATAAAGAAAAATATGAAACACAGAACAATACAAGAAGTGAGACAGATGATCTCACACCCACTTAATATCTCACCACTTTTAAGTTCTTTGTTATCCTCATACCAAATTTAG
>ZHONGCHA01693
ATGCAAAAGTTAGAGCTTGAGGAGTATGGAGATGTGAAAAACAAACATGTGTTGAGCTCTATATATATAGGGAGAGAGAGAGTTATTAATTTATTTCTATTTGATTTTAATGATTGCCGTCCAAGAAAACCAGAAGAAATCTGCATAGGTACTAAACTTCCCCAATTAGCTACTTTTAGTTGGTTTAGGAATCTCTACACAATTCTTTGTACTCAAAATTTCGGTTTCATGTACTCAATGCATTCTATTTACATGACCGTGTCTCGATTTTTTTTTTCTCTTCAAAATTCCCACTATATTGTCTGGTTGGGAGGATCTTTGTCTGTCACGTCCCTTCCTCTGTCAATGTTCATGGTACAAAGGATGGGATAA
>ZHONGCHA01694
ATGCTCGCTCAAGCATCAGATTTCTCCTTAATGGGCCTCAACCTACCAGGCAACACGTTAAACCCATTGGGCTCAGCCATCACCCCAGCCACTGTAGCCCAAATTCCAGGGCTCAACACCCTCGGCGTCTCCATGGTCCGCATCGGCTATGCTCCGTGGGGCCTTAAACCTCCTCACATCCACCCTTGTGCCACTGAAATCTTCACCATCCTCAAAGGCACCCTTGAGGACTCATTCATTATGAAAGGAATGTTGGGTATGGAAGTGCTATCGCAATTGCTGGGTCAAGCAGCCAAAACCCTGGTGTTATCACGGTGGCTAACGCTGTTTTCTGATCAAAACCAATGA
>ZHONGCHA01695
TTATTCTTTCATTTCATTCAATTTCTATTCTTCATTTTTCTGTTTTTCTTCTCTTCTCAAAAACTAACAATAATGAATGAGTCCTATTGGGAACACAAACACATCACCTTTCTGAAGAACTTTACTAATAAAACGGTTTTCAAGGTTGGAAGTAACAAAGCCGACCTCAAGGGTGCCTTTGAGGATGGTGAAGATTTCAGTGGCACGAGGGTGGATGTGAGGAGGTTTAAGGCCCCACGGAGCATAGCCGATGCGGACCATGGAGACGCCGAGGGTGTTGAGCCCTGGAATTTGGGCTACAGTGGCTGGGGTGATGGCTGA
>ZHONGCHA01696
AACCGGAATCAATGTCGGGACAGTTTACAGAGTCTTGTCGGACCCCTAAAAAGTCGCACCCTCAAAAGGTGTGCCCAATCTTTCAAAAGGCGTGCCATCAAAAGGCGTGCCCAATCCATAAAAAGGCGTGCCATCAAAAGGCGTGCCCAATTCATCAAAAGGTGTGCCGGACATGATGGCGAGGCACGTGGGCGCCTTGGCTTGCGTGCCCGTTTGTCGGCTGGTGGCAAGAGGCGCGCGATGCGCGTGGCTGCCTCGACTATAAGACAGAGGCTGAGGCTGAGGCAAAAAACACCTGTGAGAGATATTCTGAGAGAGATTTCTGAGAGAGATTCTGTATAA
>ZHONGCHA01697
ACAAACAAACCACCACCACAACAACACAAACCACAACACCACAAGATTTGTTTTCTTTTCTGCAGACGGCCACCCACCGACCTCACTTTTTCGCCTATTCCGCCGGTCTTTTCTTCTTGCCTCCGTCCTGGGCGGCCCTTGACGGTGTTGCCTCCGTGTTTCCCACTCCACTGGGCACGATCACTATTCCCTGCTCCTCCACTGCAGCATATGGCGGACCTCCGAATCGGAACATCACGGTGGCCTTCCGCTTCAGCTCCTTGTTTTCTGCCTTTAGCACACTTATCTCTGCTCGCGCATCCTTATACATGCGTTGGAGCAGAGCCAGCTGGGAGTTTAACTGTTGCACCTCATTTGTCCTGCTCTGCAGCC
>ZHONGCHA01698
ATGTCGGGACAGTTTACAGAGTCTTGTCGGACCCTTGTAGAAACTAACCGGAATCTATGTCGGGACAGTTTACAGAGTCTTGTCGGACCCATAAAGGAGCTAACCGAAATTAATGTCGGGACAGTTTATAGGGTCATGTCGGACCGTTGTAGAAGTTGCACCCTCAAAAGGTGTGCCCAATCTTTCAAAAGGCGTGCCATCAAAAGGCGTGCCCACTTTATCAAACGATGTGCCATGAAAAGGCGTGCCAGTTTGTCGGGCGTCAAGAGGCGCGCGATGCGCGTGGCTGCCTCGACTATAAGACAGAGGCTGAGGCTGAGGCAAAAAACACCTGTGAGAGATATTCTGAGAGAGATTTCTGAGAGAGATTCTGTATAA
>ZHONGCHA01699
GAGTCCACAAGAGAGGTAACTGGTGCGGTTGCCCGTGAACCTCAACCAAGCGCCCCTGAGTTTGCTCCGTTGACCTTTCCTATGCGGTCTGTGGAGCAAAGAATGGCAGTGCTGTCGGATGTGGAGGCCAATCAGTATACTTTGAAGGTATGTGTGGAAAGCATGACGGCGGTCACAAATTTGTCGAACCGGCTGCAGAGTAGGACAAATGAGGTGCAGCAGTTAAACGCCCAACTGGCTCTGCTCCAACGCATGTATAAGGATGCGCGAGCAGAGATAAGTGTGCTAAAGGCGGAAAATAAGGAGCTGAAGCGGAAGGCCACCGTGATGTTCCGATTTGGAGGTCTGCCGTATGCTGCAGTAGAGGAGCAGGGAGTAGTGATCGTGCCCAGTGGAGTGGGAAACACGGAGGCAACACCGTCAAGGGCCGCTCAGGACGGGGGCAAAAAGAAGAGACCGGCGGAAGAGGCGAAGAAGTGA
>ZHONGCHA01700
GGTTTTACTGAGGTTCAATCAGCTTGTTGTGGGTTGGGGAACCTGAGAGCCCAAGTTCCATGCGTGCCCGTTGCCAAGTACTGCTCCAACAGAAGTGATCATGTCTTCTGGGATCTCTACCATCCCACTGAAGCAGCAGCTCACCTCTTTGTCAACGCCGTTTTTGACGGTTCACAACAGTTTGCGATGCCTATGAATGTGAACCAGCTAATCGCTGGATCAATAATATGTGCATGCATTGGTACAAATCAACTGCTTTACGCTCTATTTGTTTCATCGAAAAGAAGTTTTTATGAATCTAAGAAGGAAAGATATCTTGGAAGAAGAGGTTGA
>ZHONGCHA01701
ATGAGGTCATCAGAGAAGAGAGTGAGTGCAGTTGCCATAAGCAATGATGGTCTATTTGTTTGTTTTGCTGACAAATTTGGAGTTGTTTGGTTTGTGGATTTGGATGGATTTCATGAAAATCAAGCTTTAGCCGATAACAAGGCAGTGCCAATTCTTGCTCACTACTGTAGCATCATTACTAGCCTGGAATTCTCGCCGGATGGACGATTCATTATTAGTGCTGATCAGGATTTTAAAATTTGTGTTACCCTGTTTCCAAAGAAGCCTTTAGATGGGGCTCATGAGATACAGAGCTTTTGCCTTGGTCATTTTAAGTTTGCACAAGCTCTCTCTATTGAACATGGAAGGTTGCCCTGTTATTGCAGCATGCTTGGACTCTCTTGCAGGTTCACTTTTGCCTTTTCTTCTCCTTTGAGTCATCGCCATTTTAGTTATGTTACTGGATATTGTAATTAA
>ZHONGCHA01702
ATGAGGTCATCAGAGAAGAGAGTGAGTGCAGTTGCCATAAGCAATGATGGTCTATTTGTTTGTTTTGCTGACAAATTTGGAGTTGTTTGGTTTGTGGATTTGGATGGATTTCATGAAAATCAAGCTTTAGCCGATAACAAGGCAGTGCCAATTCTTGCTCACTACTGTAGCATCATTACTAGCCTGGAATTCTCGCCGGATGGACGATTCATTATTAGTGCTGATCAGGATTTTAAAATTTGTGTTACCCTGTTTCCAAAGAAGCCTTTAGATGGGGCTCATGAGATACAGAGCTTTTGCCTTGGTCATTTTAAGTTTGCACAAGCTCTCTCTATTGAACATGGAAGGTTGCCCTGTTATTGCAGCATGCTTGGACTCTCTTGCAGGCTTGTTCCTGGACATGCACTTCTTAGCTATGGGCTGCATTGTGCACTACTTGCTGGTGTCCCAGAGGAAGTTATAAAGAGAGCAGCGTCTTTACTGAATGCTATTGGAAATAATAATCATGTTGACCGACTGTGCAATGACAAAATATCAGCTCAAGATCGACAATACAAGATGCAATCGACAAGATGTTATCATTTGATGCTTGTAATGGCGATCTCAACCTCTTCTTCCAAGATATCTTTCCTTCTTAGATTCATAAAAACTTCTTTTCGATGA
>ZHONGCHA01703
ATGGGTTTTGTGAAGAGAGAGAGAGAGAGAGAGAGAGAGAGAGAGAGAGTATTGGCTTCCACTTCCTCAATGTCTTACAAGGTCTCAACATTAAGGAGTTTCATGTTGTTCTTGTTTCTCTTTGTAATAGTTGTGTTGGGGTTGAGAAGTCCTTATGCAGAAGCTCAGAAAGTACCAGCAATTTATGTATTGGGAGACTCATTAGTGGATGTTGGTAACAATAATCACCTCAAGCTCTCTCTTGCTAAAGCTGATTTTCCTCACAACGGCATCGACTTTCCAGGCCAAAAATCTACCGGAAGATTCTGCAATGGCAAAAACTCTGCTGACTTTTTTGCTGAGAAAGTGGGGTTACCGACTTCACCACCATATCTATCCCTTGTATCTAACAAGAGTGGTAGTAATGCATTCCCAATCACTGGCGTTAGCTTTGCCTCTGGTGGTGCTGGAATCTTTAATGGCACAGATCAACGCTATAGACAGTCAATTCCTTTAACCAAACAAGTTGAGTACTACTCCACGGTGTACGAAGATTTGGTGCAACAGCTTGGATCAGCTACTGCACTAGACCACCTGTCCAAGTCCCTCTTCGCGGTTGTGATTGGAAGCAACGACATACTTGGTTACTTCAAATCCGGGTCGGATCTTCCCAAGAAAATCACCCAACAGCAGTATGTGGATCTAATGGTTATGACCCTCAAAGATGTCTTGAAGAGGATGCATAATTTTGGTTCACGAAAGTTCGTGGTGGCTGGGATAGGAGCAGTGGGGTGTTGTCCCTCACAGAGGAATCAGAACAAAACTAGTGAAGAATGCAATGAAGAAGCTAATTACTGGTCAGTTAAGTACAATGAAGGCCTTAAGTCAATGTTGCAGGGACTCAAATCGGAGCTCAATGACATGGACTACTCCTTTGTCGACACCTACACTATCTTTTCTAGCTTCATTCAGTCACCCTCCACCAATGGTTTTACTGAGGTTCAATCAGCTTGTTGTGGGTTGGGGAACCTGAGAGCCCAAGTTCCATGCGTGCCCGTTGCCAAGTACTGCTCCAACAGAAGTGATCATGTCTTCTGGGATCTCTACCATCCCACTGAAGCAGCAGCTCACCTCTTTGTCAACGCCGTTTTTGACGGTTCACAACAGTTTGCGATGCCTATGAATGTGAACCAGCTAATC
>ZHONGCHA01704
ATGTCCAAATTCAAATATTTCATTTGCTCTCGAAGACTTCCAGAAATGCCAACTTCAAATATCTTGTTCACATGTAGGAGTGAACAGATGCTCTTCAGAAAAGCTGTCCAATCGCCAGTTGTACATGCAGAACTTGGGGAGTTGAATTTCTTGAGTATGTGGAGGATATCCTTGACCGACTTCAGAGTTTCCCGTAAAGAAGCCAACAGTTCTTCAGAACAAAGGAAGAATGATATAACATTAAGACGACTATTAAGGTCATCAAGATCTAGTATAGGCCTCAGGAACCAGCTCTTAGTGCAAAGTAAACCATCATCCAGGGGTCTTGGGTTAAAATGGTTAGAAGTAGTAGAACAATAA
>ZHONGCHA01705
ATGTCTGGAGACAAGTTTCTTCCTTGTATTGCTTACCTACATCAAATAGGTTACTTGATGTGTGTTTTCGAAGAAAAACTTGATGAAACCACACTAGAAAATCTTCAAGATTTTGAATTTGCTTTCTCAGATGAAGATGGAGACATGAAAAAGTTTTTCTATCGCACCTCGAAGACACGAGAATTGGACAACCTTCTTGGGGATATATATCACAAAATCCTAGACATGGAGAGGGCAATTACTGGGGACTTGGTGTCACAAATTCTTCTATTCTCAGCATATCTTCTCAAGGCTTTGAATTTTTCAGCTGAACATGACTGCTTTTTATCACTAGCATTGGTTGCTCGTCAAAACAATTATGTGAGGCCAACTTTGACTGCAGAAGACTTGCTTGATATACAAAATGGAAGACATGTTTTGCAGGAAATGACTGTAGATACTTTCATTCCCAATGATACAAAGATTCATGATGATGGAAGGATTAATATCATCACTGGCCCCAATTATTCAGGGAAAAGTATCTACATAAAGCAGGTCAGCAGTTATTATATTTCTCTTGATGGAACCAACACGCTCTCCTTCACTTTCTTTTTCTTTCTCTCCTTTGAATGA
>ZHONGCHA01706
ATGGAGGAAGTCGACGAAACAGAAGCTGTACCTCAGGTCTACATGGCTTGCATTGTGCATGGTCATCGAATTGGAGTTTCTTATTATGATTCAAGTGTTCGCCAACTCTATGTGCTGGAAGTTTGGGAAGATGGTAGCGTGGATTTTCCTCTAATTGATATGTTAAAATTTCAAGCCAAGCCCCTGATCATTTACACAAGCACTAAAAGTGAGGAGTCCTTTTTGACCGCTTTACAGCGAAATGATGGGACATGTGAGGCTTCTCTGAAGCTTGTGAAAAGTTCAATATTTAGCTATGAGCAAGCATGGCACAGATTGATATACCTTCGAGTAACAGGGATGGATGATGGGTTAAGCATCAAGGAGAGAATTTGTTTTCTGAGTTCTATGATGGACATCAGAAGTGATGTCCAAGTTCGTGTGAGTGGAGGGCTTCTGGCCATATTGGAGAATGAAAGGATCGTAGATACAATTGAACAAAAAGAATGTGGGAGTGCATCAATTACAATCGACTCTGTTACGGAGATTTCTCTAAACAAGTTTCTTAAAGTTGATGCGGCTGCTCATGAGGCATTGCAAATATTTCAAATAGACAAACATCCAAGCCATATGGGCATTGGCAGAGCAAAAGAAGGGTTCTCTGTGTTTGGGATGATGAATAAGTGTGTAACGCCAATGGGTAGACGTCTCTTGAGGAGCTGGTTCCTGAGGCCTGTACTAGATCTTGATGACCTTAATAGTCGTCTTAATGCTATATCATTCTTCCTTTGTTCTGAAGAACTGTTGGCTTCTTTACGGGAAACCCTGAAGTCGGTCAAGGATATCCCCCACATACTCAAGAAATTCAACTCCCCAAGTTCTGCATGTACAACTGGCGATTGGACAGCTTTTCTGAAGAGCATCTGTTCACTCCTACATGTGAACAAGATATTTGAAGTTGGCATTTCTGGAAGTCTTCGAGAGCAAATGAAATATTTGAATTTGGACATTGTTCAATAG
>ZHONGCHA01707
ATGGATGATGGGTTAAGCATCAAGGAGAGAATTTGTTTTCTGAGTTCTATGATGGACATCAGAAGTGATGTCCAAGTTCGTGTGAGTGGAGGGCTTCTGGCCATATTGGAGAATGAAAGGATCGTAGATACAATTGAACAAAAAGAATGTGGGAGTGCATCAATTACAATCGACTCTGTTACGGAGATTTCTCTAAACAAGTTTCTTAAAGTTGATGCGGCTGCTCATGAGGCATTGCAAATATTTCAAATAGACAAACATCCAAGCCATATGGGCATTGGCAGAGCAAAAGAAGGGTTCTCTGTGTTTGGGATGATGAATAAGGTATGCAAAAGCCATTTGCTTTTCAACTCTGCAGTATCTTTTGGATTTGGAATAAATTAG
>ZHONGCHA01708
AACATTCTTTTTTTTTTTAAAGAGGTTTTAAAAATAAAAATGAAAGTTCATAGAAACAAATCACAAATATGGATGTGTAGAGCATCAATTATGCATTTGATCAAGCTACCTGAAGTCTTACCTATTTGGGCCAAACAATTTTGGGGTAACTCATCAATAGACATCTGCATAACCTCTAAAGAAACCCAATCAACTCAGTTCCCTCCTAATGTTGCCACTCTTGACATAAGAAAATATCTCAAACCCTTTCTACACAAATATTCCACTATTGTCACATCCTTACCACTACAACATGAAAAATAA
>ZHONGCHA01709
ATGATCTCTAACTTTTCCCTTCTGAATAACTCAGCAGGCACATCTTCCATCCACACTCAAGCCATTCACGCAACCCATCATGCGACACGTGAGCAGCCTTATTACCACCTCGCAGCACATGAAAGCAGCAAAAACTTGGGAAAGCATCGTCTTGCACTAATAGCACCTTGGAGAATATGCCCAAAAGAAGATAACATGAGTCCATCACTTTGGAATGATTCGATAATAGCCAACGAATCCCCTTCCAAATGTATAGGACCTAAACCCAGCTTTGCAGCAAATTCAACGGCTCTAGCCGCCGCCAAAGCATCAGCACAGTCCACTTCTACCCAATGTTGA
>ZHONGCHA01710
GGACTCTCTTCTACATCATCATTTACCCTTCTCATATCTCTCTATATAATCCGTCTCCAAACTCCTCATTGCTCACCACAATCAAACTCATCTTCTTCTTCACATTCGCGCACTCGCAACAAAAAGATGAGTTTCAGGTTTCTCATTCTTGTTCTTGTGGGTGCTCTTGTTTGCACCACCAATGCAAGAAAGCTTGTGAGCTCAAAGGGTTCTTTTGAGGACGAGAAAACATTCTTTAAGGGTGGTGGGTTAGGAGGCGGAGGTGGATTAGGCGGCGGTGGTGGGTTGGGTGGAGGAGGAGGTGCAGGTGGGGGAGCTGGATTTGGAGGGGGGGCTGGCGGTGGACTCGGAGGAGGTGGTGGTGGAGGGCTTGGTGCTGGTGGAGGATTAGGTGGTGGGTCTGGGTTTGGAGGAGGAACTGGTGGTGGGTTTGGAAGCGGGGGTGGACTTGGTGGGGGAGCTGGCGGTGGTGCTGGTGGAGGGTTTGGTGGTGGCGGTGGTGCTGGTGGAGGACTTGGCGGTGGTGCTGGCGGAGGATTCGGTGGAGGAGCTGGTGGAGGCCTCGGAGGTGGAGATGGACTGCCTTGA
>ZHONGCHA01711
CTCGCTCTCTCTCTCTCTCGATCTCGAAAGAAAATCGGTGGGAAAGTGCGAGAAAGCGCGAGAAAATCTTCTCAGTTTATGAACTCTCCATTTGGCGGACTCGGATCACCGGCCTCGAATGCTATTGAAGTTAACAAGGATCGCAAAATGCAATCTGCCGAACAGTTGGTGCTCGATCTCAGCAACCCTGATCTCCGTGAAAACGCCCTTCTCGAGCTCTCCAAGAAGAGAGAATTATTTCAAGATTTGGCTCCACTGTTGTGGAACTCTTTTGGTACTATTGCTGCACTCTTGCAGGAGATAGTTTCCATATACCCCGTCTTATCACCACCAAACCTTACCCCAGCACAATCGAACCGTGTCTGCAATGCACTTGCCCTCCTTCAGTGTGTGGCCTCTCACCCAGACACAAGAATGTTGTTCCTCAATGCCCACATTCCCTTATATCTGTACCCTTTTCTTAATACAACAAGCAAATCAAGGCCATTTGAATACTTAAGGCTTACTTCCTTGGGCGTCATTGGTGCTTTGGTGAAGGTTGATGATACAGAGGTTATCAGCTTCCTTCTCTCAACAGAAATAATTCCGCTGTGCCTGAGGACAATGGAGATGGGCAGTGAACTATCAAAAACAGTTGCAACATTCATTGTTCAAAAAATTTTGTTGGATGATGTGGGCTTGGATTATATATGTACCACAGCAGAGCGGTTTTTTGCTGTAGGTCGAGTTTTGGGGAATATGGTGGCAGCACTTGCTGAACAACCCTCATCACGGCTGCTAAAACATATTATTCGTTGTTATCTTCGACTATCTGATAACCCAAGGGCTTGCGATGCATTACGAAGTTGTCTGCCAGACATGCTTAGGGATGCCACCTTTAGTACATGCCTTCGTGAAGATCCGACAACGAGAAGGTGGCTACAGCAATTGCTTTACAATGTCCAGGGACCTCGGGTCGGGTTACAGGCTGGAGGAGGATTCGAACATATGCTGGTGAACTAA
>ZHONGCHA01712
ATTCACCAAACTTCTTGTACAGATACACCTGCCCAAAATGGTCGAGCCAAGCGTAAACACCGTCATCTCCTTGAGACAGCTTGGTTTCTTTTTCTTTCTGCCTCGATTGTGGCTCCATTCTGGGGGGAGGTAGTTCTTACTGTTGCTTTTCTTCTCAACCGCATGCCTACTCCTCTTATTTCTGATCGGTCTCCTTATGAGGCTTTGTTCTTCCAAATTCCTTACTACTCCCTCCTTCGTGTGTTTGGGTTTGCCTGTTTTGTCCTTCTTCCCTGCAAAGATAGGACCAAACTTAGTGCCCGGTCG
>ZHONGCHA01713
ATGGAGGCGGCGAAACTTGGTTCAGCGTACTTGTCGTCTTCATCTTCATCTTCATCTTCATCTTCTTCTTCTTCTTCGTTGTCCAGTACTCATCGCTATGAGTTCAGTTCAAAGTCTCTCAAATTCAAACCACGCTCAACTTTCTCAATCCTCGCCTCCTCTAGCGGCGAATCTGATTCCGTGGTGACTCTGCTCGACTACGGTGCTGGAAACGTTCGTAGTGTTAGAAATGCAATTCGATTTCTGGGCTTCCACATCAAAGATGTGCAAACGCCAGAGGACATTCTCAATGCAAAGCGCCTCATTTTTCCTGGGGTTGGGGCATTCGCTGCAGCTATGGATGTGCTAACCCAAAAAGGGATGGCTGAAGCACTATGTACTTATGTTGAGAATGACCGCCCATTTTTGGGCATTTGTCTTGGATTGCAGCTACTTTTTGAGTCTAGCGAGGAGAATGGACCGGTGAAGGGTCTTGGCTTGATTCCTGGTGTGGTTGGACGTTTCAACTCATCTAATGGTTTCAGAGTACCTCATATTGGTTGGAATGCGCTGCACTTAACAAAAGATGCTGAAATTTTGGATGATGTTGGAAACCATCATGTCTATTTTGTTCACTCTTACCGTGCCATGCCATCAGATGATAACAAAGAGTGGGTTTCATCTACCTGCAACTATGGTGACAACTTCATAGCATCTGTTAGAAGGGGGAATGTGCATGCAGTTCAGTTTCACCCAGAGAAGAGTGGAGATGTTGGTCTTTCTATATTGAGAAGGTTCTTGTATCCAAAATCTTCCACAACAAAGGGGCCACAGGGAGAGAAGGCTTCAAAACTAGCAAAGAGGGTAATTGCTTGTCTTGATGTGAGGACAAATGATAAAGGCGATCTTGTTGTTACGAAGGGAGACCAATATGATGTAAGAGAGCAAACAAATGAAAATGAGGTGAGAAACCTTGGCAAGCCGGTGGATCTTGCTGGACAGTATTACAAAGATGGGGCTGATGAGGTTAGTTTCTTGAATATTACTGGTTTCCGTGCCTTCCCTCTAGGTGACTTGCCAATGCTGCAGGTATTGAGGTGCGCGTCAGAAAATGTTTTTGTACCATTAACAGTTGGAGGTGGTATCAGAGATTTTACTGACGGAAATGGCAGGCACTATTCTAGTTTGGAAGTTGCTTCAGAATATTTCAGGTCAGGTGCTGATAAGATTTCTATTGGAAGTGATGCAGTTTATGCAGCGGAAGAATATTTAAGAACAGGAGTAAAGTCTGGAAAAAGCAGCTTGGAACAGATTTCCAGAGTCTACGGGAACCAGGCAGTGGTTGTAAGTATTGATCCTCGTAGGGTTTATTTGAAGGATCGTCATGACGTAGAGTTCAAGGCTGTTAAAATAAGCAACCGTGGTCCAAATGGAGAAGAATATGCCTGGTATCAGTGCACGGTTAATGGTGGGCGAGAGGGTCGACCAATTGGAGCTTATGAACTTGCAAAAGCTGTTGAAGAGTTGGGAGCTGGGGAAATACTGCTAAACTGCATTAACTGTGATGGTCAAGGGAAAGGATTCGATATAGATCTTATAAAGTTGATATCAGATGCCGTGAACATCCCTGTGATTGCAAGTAGTGGTGCGGGAACAGTAGAACACTTCTCTGAGGTTTTCACTAAAACAAATGCTTCTGCTGCTCTTGCTGCTGGCATTTTCCATCGGAAGGAGGTGCCTATTCAGTCAGTGAAAGAGCACTTGTTAAAGGAAGGCATAGAAGTTAGAATGTGA
>ZHONGCHA01714
CATTGCCCGGTGGCTCGTGTATTATGGCAGCGGCTGTTCGGCTTATGTGATGAGCAGTGGGTTGCTCCACGCGACTGTATTCAAATGCTTATTATTCAATTTATAGGGTTTGGGAGAACCAAGAGAGCCAAAACAATGTGGACTTGTATTGTTTTTGCTATTTTTTGGGCCATATGGTTGGAGAGAAATGCTAGAATCTTTGATGGCAAGGAAGCAAGTGTAGAGGCTTTGTGGGATAGGGTGAATTATTTGACGTCTTTTTGGGCATTTGTATCCCCTCCTTTTGAAGGAGTTCCCTTGTTCTTGATCTCTAGGGATTGGGCTGCTGTTTGCCTTCCCTAG
>ZHONGCHA01715
ATGATGTTGAGCATCGTAAGGCGAAGAGTCTCTCATGGAGGCTCGTCTTCTTCGATATTGCGTCAATCGTTCCATGCCATACGGACTGCAGCGTCTACACCTGGAATTTACTCGACTCCAGGAGGAGAGATATTACATCATCCAGGAGGATTTGGGCATGTTCGAAACTTGTGTCACCTCATTTTACCAGGCCGGACTACAAGCTTAAAGCCAATAAGGGAAGCTTGTACCAGTCTTCAGCTAGAGGCTACCATGCAAATACAGCACAGGCTGTTTTCTTCTGACAATGGTGATCTGGTTGAGGCTGTTGTCCCTTTTATGGGTGAATCAATAAGTGATGGAACTCTGGCAAAATTCTTGAAGAATCCTGGTGACAGAGTACAAGTTGATGAGCCAATTGCTCAAGTTGAAACCGATAAGGTGACAATTGACGTTGCAAGTCCTGAAGCAGGTGTAATCCAAAAGTTTACGGCAAAGGAGGGGGATACTGTGGAACCAGGTACTAAGATTGCTGTCATTTCAAAGTCCGATGAAGGTGTGGCCCATGTTGCTCCATCTGAGAAGACATCTGACAAAGCTGCTTCTCAACCACCGCCTCCTGCTGAAAAGAGTGAAGAAGATAAGAAAAAGCCTAAACTTGAAAGTGCTCCTGTTATAGAGAAGCCGAAGGCAACTTCTGCTGCTGCTCCTGCTCCTAAACGCGCTGCTACAGAACCCCAACTTCCTCCTAAAGAAAGGGAAAGACGGGTTCCTATGACACGGCTCAGGAAGCGAGTTGCAACACGTTTGAAAGATTCTCAAAACACATTTGCAATGCTGACAACATTTAATGAAGTTGATATGACTAATTTGATGAAGCTCCGTTCTGACTACAAGGATGCTTTTGTTGAAAAGCATGGAGTCAAGTTGGGACTTATGTCTGGGTTTATTAAGGCTGCTGTCAGTGGGCTCCAGAATCAACCAATAATCAATGCTGTAATTGATGGAGATGATATCATATACAGAGACTATATAGACATCAGCATAGCCGTTGGTACTCCAAAGGGTCTTGTTGTTCCAGTTATCCGCGATGCTGAGAAGATGAATTTTGCTGATATAGAGAAAGAGATCAACAATCTTGCTAAGAAGGCAAACAATGGAACGTTGTCAATTGACGAGATGGCTGGAGGTTCATTCACAATATCTAATGGCGGTGTTTATGGAAGCCTCTTAAGCACCCCCATCATCAACCCCCCTCAGTCTGCAATCCTGGGTATGCACTCAATAGTTTCCCGCCCGATGGTCGTTGGAGGCAACATAGTTCCAAGACCAATGATGTACATTGCTCTGACATATGACCATAGGCTGATTGACGGGAGAGAGGCTGTTTTTTTCCTCCGCCGTATCAAGGATGTGGTGGAGGATCCTCGGAGGTTGCTCCTTGATGTATGA
>ZHONGCHA01716
ATGCAAGCCATCATCATTTTCTTCTTCTTCCTCCTCCTCTTAAGCTCCCTACCACTTCCTTCATCCTCCATCAAAATTAACCACAACCGTCGGATCCTCCATCACCCCTTCTTCCCCATTGATTCCCTCCCTCCAACTTCCCAACCACCACTTGCATCTCCTCAACCCCAACCCCAACAACAACAACAACCCAAATACCCATTCTCTTCGCTCTCACCTCCCAACAAACAAGACCCATTTTTCCCATTTTACGCTTCACCCCCACCTCCACCTTCTTCATCCACCTCTCTGAACACTTTTCCAGCCAACATCTCCTCTCTCACCCTCCCTCACACCTCCTCCTCCTCCAAACCCATTTCCAAGAAGCTGGTCGCCATCGCCGTCTCCCTCTCCCTTCTCTCCGCTGCCACCGCCGCCGCCGCCGCCGCCTTCCTTCTCTACCACCGCCGTTTCACCGATGACAAGGCCTCAAGAACTGACAGCCTCCGGTTGTTCCCGCCCAACACCGCCACCTCCGACGGTGGTGGCGGCGGCGGCAGTAGTTACAAGTCCAGCACCAGCTCAGAGTTTCTTTACCTTGGCACCCTTAGGAGGGGAATCGATGAGGACCACCATAAAAACAAAGCTTCCAATTCGAGTAACGCCGCTGCTTCATCGATGCCAGCCTACCAAAAACTGGGCTCGCCGGAGCTCCACCCGCTTCCGCCGCTGCCGAGACAGAATTTCCGGCGCCATTATTTGAATGATGAAGTTGGTGACGACGAAAACGACCAAGAAGAGGAGTTTTTCTCACCCAGAGGATCTTCGGAAGGTAAGGATAGTCCTACTGCCACTACTGGTTCTGCTTCGAGATCCCGGAGAGTGTTGTTTGTGGGTGTGGAATCTGAGCATTTCAGAAGCCGAAGCTCGAATTCGAGGACTGCTTCGTACCCATCTTCGAATTCTGCTTCCCCAGTGTCTACTAGTCCCTTAATGCCACTCAATTTAAGCCCCAGAAGCTTGAGATCGAGGTCTCCAGACTCGCTTGTCAATTTCCCAGCTCCGTCCCGACTATCTCCAATGATACCACAACAGACTATGGCCCAATCACCGCCCAAGAGTAACATTTTTTCTCCAGCAAGAGATTCCGGTGTTCCCGTGAAATTGCCGCCGCCAGCTCCTCCTCCACCTCCGCCGAGGTTTTGGGAAATTCCAGTTGTGTTGGAAAACCCAGAACCGGTTTCGCCACTTGAACAAGCACACAACATGGAAACGATGGAGAGATGTGAGGAAGCTCCAAAGCCGAAGCTAAAACCATTACATTGGGATAAAGTTAGAGCCAGCTCTGACCGTGCAATGGTGTGGGATCAGCTGAAATCTAGCTCATTCCAGTTAAACGAGGAGATGATCGAGACGTTGTTCGTGGTAAATGGTTCGAGTTTGGCTCCAAAAGATACCTCTCGGCGGCCAATTCTGCCTATGACAAATCAAGAGAATCAGGTTTTTGATCCAAAGAAGTCTCAGAACATTGCAATTTTGTTGAGAGCACTTAATGTCACTGTAGATGAAGTTTGTGAAGCACTTTTGGAAGGTAGTGCCGATACTCTTGGGACAGAGCTTCTTGAAAGTTTATTGAAGATGGCTCCAACCAAAGAGGAAGAATGTAAACTGAAAGAGTTCAAAGATGAATCACCATTTAAGCTGGGCCCTGCTGAGAAATTTCTCAAAGCGGTGATTGATATACCCTTTGCATTTAAGAGGGTGGATGCAATGCTTTACATAGGCAATTTTGATTCTGAGGTTGAGTATCTTAAGAGGTCTTTTGAAACACTGGAGGCTGCGTGTGAAGAACTGAGGAACAGCAGAATGTTCCTAAAGCTTCTAGAAGCTGTACTAAAAACTGGGAACCGCATGAATGTCGGAACCAACCGTGGTGATGCGCATGCTTTCAAGCTCGACACGCTCCTTAAGCTTGTGGATGTGAAGGGCAGTGATGGGAAAACCACTGTCTTGCATTTTGTTGTACAGGAAATCAGCAGAGCCGAAGGTTCTCGCCTTGCTGGTGTCAATCAGAGTAATCCAGCAGCCGATAAAAACCAGCAATCTGCTTTTCAGGATGACATTGAATTCAGGAAGCTTGGACTTGAAGTTGTTTCCAGCTTGAGTGGGGAGCTCACTAATGTGAAGAAAGCTGCTGCTATGGATTCAGACATACTTAGCAGTGAAGTGACAAAACTAGGCGTGGGAATCGCAAAGATTGAGGTAGTGTTGAAATTAAATGAAGAAATTGCAGTGACGGAGAGTACTAGCCAGAGATTTTCCGAGTCCATGAATGAGTTCTTGAAGAAGACACAGGCAGAGATCACAAATGTAAAAACTCAGGAGAGTGTTGCACTCTCCATGGTGAAGGAAATAACAGAGTATTTCCATGGGAACTCAGCTAAGGAAGAAGCTCATCCGTTCCGGATTTTCATGGTGGTGAGGGACTTTCTTTCTATACTTGATCAGGTATGCAAGGAAGTTGGGAAGATAAATGAGCGAAGTACAGTATTCGGTTGTGGCCGACAGTTTCCAGTAACAGTAAATTCAAGCGTTGCACCAGTTTTTCCTGGATTCATTGGAAGGCGGCAGTATGGTTCCTCTGAAGATGAAAGTTTATCTTCACCTTAA
>ZHONGCHA01717
ATGGCATCAATATCAGCAACTGGGTTGCCCTCCCCAAATCGACCCCTCTCATTCCCCCCAAAAATCTCGAATAAATCCCACAAATCTCCATCTTTCGTTTCATTCCAAGGAGGACCCAGATTAGTTCCTCAAAAATGGGCAGTTAAAGCCTCAGCCAGTGGGTCTCCTCCGGGACTCTACTCGGCCAAGATTTTCGAACTCACACCTCAGAACGTTGACATGGTTCTTGAGGACGTTCGGCCTTACCTCATCTCCGATGGTGGCAACGTCGACGTCGTCTCTGTCGAAGACGGTGTCATCTCTCTCAAACTCCAAGGAGCATGTGGAAGCTGCCCTAGCTCAACAACTACCATGAAAATGGGGATTGAACGAGTACTGAAGGAAAAATTTGGAGATGCAGTCAAGGATATTCGCCAAGTATATGATGATGACCACACAAGTGAGACAACGGTAGAGGCGGTGAATGGCCATCTTGACATATTGAGGCCAGCCATAAAGAACTATGGTGGGAGTGTGGAAGTATTATCTGTTGAGGGTGGCGATTGCCTTGTAAAGTATGTAGGGCCTGACTCCATTGGATCTGGAGTCAAAGCAGCAATAAAGGAGAGGTTTCCAGACATTACAAATGTTGTGTTTACTGGTTAG
>ZHONGCHA01718
ATGATGGGGGAGAAGGATACTAGGAGCAGCACACCCACAGGGACACGAGGGAATGGGGAAATCCAGGATAGCAGCAGCAGGAGAGAGCTCCTCGACATGGACATGGACGGAGAGCAGTCGTCGTCATCATGGAGACTGGACGTCAAACAGTTCACTGTCCCTCAACAACGTCCTCCCTCCGATCATCATCTTCTTCATCATCGTTTCCGCCGCCTCCTTCGCTATCCAAGGAAACAAGGCAAGATTGCAGAATACTACAAAAAACAAGAAATACTCCTTGAAGGTTTCACTGAGATGGAAACTATGAATGAATCAGGTTGTTTGGCTGGAAATCCAACAGAGGATGAAATGAAGCAGCTTGCAAAGAGTGAGCGAACAGCTATATACGTGTCAAACGTAGCTAATTTGGTGCTTTTCGTGGCAAAAGTGTATGCTTCCTATGAGAGCAGATCATTGGCAGTTATTGCGTCAACCTTGGATTCTCTCTTAGACCTTTTATCTGGGTTTATTCTGTGGTTCACTTCCCATGCCATGAAAAAGCCAAACCTGTATCACTATCCAATTGGAAAGAAGCGGATGCAACCAGTGGGTATTATTGTTTTTGCATCAGTAATGGCTACTCTTGGATTACAAATATTGATTGAATCTGGTCGGCAACTCGTCGCAAAGACTGCTCCTGAAAGGAACCTTTCGAAGGAAAAATGGATGATTGGGATTATGGTTTCTGTCACTTTCGTGAAGTTTGCGCTTATGGTCTATTGCCGAAGATTCAAAAATGAAATTGTTAGAGCCTATGCTCAAGATCATTTATTTGACGTCATCACTAACTCAGTCGGATTAGTTACAGCTGTCCTTGCAGTCCGATACTACTGGTGGATTGATCCTACTGGCGCTATAATTATAGCACTATATACGATCACCACGTGGACAAGGACAGTTCTTGAAAATGTTGGGTCACTAATTGGAAGAACAGCCCCACCAGATTTCCTTGCAAAACTGACGTATCTGATATGGAACCACCATGAGGAGATCAAGCACATCGACACAGTCAGAGCATACACTTTTGGTTCTCATTACTTTGTGGAGGTTGACATAGTGTTGCCGGAGGACATGCTTTTAAGCCAGGCGCACAATATTGGCGAAAAACTACAAGAAAAGCTTGAGCAACTCCCTGAAGTTGAGCGAGCTTTTGTGCATATAGATTTTGAGTTTACTCATGCACCAGAGCATAAGAGCAAGGTGTGA
>ZHONGCHA01719
ATGAAGCTATTCAAGCCATCAAAAAGGGTTGATGCCAATTCAATCTATGCCAAGAGATCGAATCAGATTCTAATGAAGCTATTCAAGCCATCAAAAAGGGTTGATGCCAATTTCAATCTATGCCAAGAGATCAGGGAGATGGTCCAAAAGAATTGGCAATGTCATCTTCAGGTGTTATGTGGCACCAAGCGAACTCTTGTGCTGACTCTTTGGCGAAAGAAGCTTGAGGTCGAACTCTTCCTTAGGCTTGCCCCAGCCTCCATTGTTTCTTTTCTAGATAGGGAGGGAGGGACTGCCAAGGGGTGGGAACCCCTCGTGTTATTATGTGGGCTTCGGCCCTTGGTTTTAATACCAAAAAAATAA
>ZHONGCHA01720
ATGGTTTCTGGCATGGATGCCTTAAAAGACAGGGTAACTCGGTTGGAAAATCTTGTTGGTGACCCTGCTGATGAGAATATCTCACTGACGGATCGATTGGATGCTGTGGGCACAAGGCTTCTTGCTCTTGAGTCCTCGACAGCAGATCGGTTCAAAGACGTGCTGTCTGATGTCCTGGCCATTTCGGATTCTTGGAAAGACAAAATTCAAGAAATTGTGGATGAACAGTCCCTTCTGAAGAAGGCCATCTGTGGGCATACGAATTCTGAAAAGGCTCCTTCGAAAATCAAAGTTCCAGACCCTAAAGCATTTGCTGGAAATCGGAGTGCAAAGGAACTTGAGAATTTTCTGTGGGACATGGAGCAGTACTTCAAGGCTGCTCATGTGCCAGAAGGAGAGAAGGTAACAATCACAAGCATGTACCTTACCGGTGATGCAAAACTCTGGTGGCGTACTCGTGTCGGGGATGATGCTCGGACAGAGATCTCAACTTGGGATACTCTTAAGAAGGAAATGAAGGAACAATTCCTTCCGTGCAACACATCTTGGGTTGCAAGGGACGCCTTGAAACGGTTGAAGCATGCTGGATCGGTGAGGGACTATGTGAAAGAATTCAGTTCGTTGATGCTGGACATCAAGAACATGTCGGAGGAAGACAAACTCTTCAATTTCATGTCTGGGTTGCAGAATTGGGCCCAGTTAGAACTTCGAAGACTCGGTGTCAAAGATTTGCCCTCTGCCATGGCTGCTGCAGACGGGTTGCTTGACTACAAGTTAAGCAAGGAACCCACTACTGAAACCAGCAAATCCAAGAAGAAAGGAAAAGAGAAGACGGGAGAGAAGAAGTCTGGTTTCAGGAAGGGGAAAGAGGGTTCCAAGTACAAACATAAAGGGGATTCTTCTCAGACCAACGGTGGGAAATCTAACAAAGGGTGTTTCATCTGTGATGGACCCCATAGAGCGAAAGACTGTCCCAAGCGTGAGAAATTGAATGCTATGGTCGCAGAAGATGGCAAAGGGGAGTCGGATTCTGAGGGGCCGACTAGGGTAAACCCCTTACAATTGCTCAATGCAATTCATGTGGACAAAGCCCCTACCACTGGTCTAATGTATGTCAAGGTGACATTGGCGGGTACCGACATTGCTGCGATGGTAGACACCGGTGCCACGCATAACTTCATGTCAGAAAAAGTTGTGCAGACCCTCGGATTACAAGTGACCCAAAGCGCCAGTCGAATCAAGGCCGTGAACTCAGCGGCTCAATCGGTGCAAGGAATGGCTTCCAAAGTATCAATCACAGTTGGAGATTGGACTGGACGGGTTAACTTGATGGTGGTTCCTTTGGATGATTTCGATGTCATCTTAGGAAATGACTTCTTTGTGACTGCAAAAGTGGCTTTAATGCCATATTTGGGTGGGATACTAATTTCGGATGAAGACAAGCCTTGCTTTGTCGCTGGTTGCAGTAAATCAGACAAAGGCAAGGGCACAAAGAGGAAGACGGAGACCCTCTCAGCCATTCAAGTGCACAACGGTTTGAAAAAGGGTGCAGAGACTTATCTTGCTGCCTTGGTGGAAATCAAACCTGATCTGTTAGTAGAAGTGCCGGATGAAGTGGTAGAAGTATTG
>ZHONGCHA01721
ATGACGACGACGGCCTCGACCGCGACGAAGACGATGATGAAGATAAGGATCTTCGTTGGGAGTTCCACCGTTTTTTCCGTATCAATTGTGAAATTATTGTTATTGTTACTGTTCGTAATATCTGTTTGTACTAGTAGTAGAACAACGACTTGCGTGGCTGCAAGTGGTGGTGGTGGTGGTGTATTCAGCGTAAGTTACAAATTCGCCGGCATGGAACGCTCCCTCAGTGCCCTAAAAGCTCACGATAACCTCCGACACCTTACTATGCTTGCCGGCGTCGACCTCCCCTTGGGCGGAACTGGCCGCCCCGACACTGTCGGGCTCTACTATGCTATGATTGGGATTGGAACACCTTCGAGGGACTACTTTGTGCAAGTAGATACTGGAAGTGACATAATGTGGGTCAATTGCATTCAGTGCATAGAGTGTCCCAAAAGAGGCTACCATGGTCTGGAACTTACCCTATACAATCCCAAGGACTCTCTCACAGGAAAATTGGTCTCTTGCGATCAAGAGTTTTGCTTAGAGATCAATGGAGGTCCAGTATCAGGTTGCATGGCTAATGTATCCTGTTTGTATACTGAGGTATATGGAGATGGAAGCTTTAGCATTGGGTATTTTGTAAAAGATGTTGTCCAATATGATGGAGTGTCTGGAGATCTCCAAACTAAATCTGCAAATGGAAGTGTTATATTTGGGTGTGGTGCTAGACAGTCTGGGGACCTGGGTTCATCTGAAGATGCACTTGATGGGATACTAGGTTTTGGAAAATCAAATTCATCTATCATTTCGCAACTAGCTTCATCTGGAAAAGTAAAAAAAATGTTTGCCCATTGCTTGGATGGTGTAAATGGTGGTGGTATCTTTGCAATTGGGCATGTTGTGCAACCAAAAGTTAACACTACTCCATTAGTACCAAATCAGCCACATTACAATGTCAATATGACGGCAGTTGAAGTTGGTCGTGATTTTCTAAATCTTCCAACAGATGTATTTAAGATTGGAGACAAGAAAGGGACAATAATCGACAGTGGTACAACTTTGGCTTATCTTCCTGAATTGATTTATGAGCCACTAGTAACAAAGATACTCTCTTGGCAGTCTGATGTCAAACTTCAAACTCTTCATGATCAGTATACATGCTTTCAATACTCTGGAAGCATTGATGATGGTTTTCCTCCTGTCACTTTCCATTTTGAAAGTTCGCTTTCTTTGAAGGTTTATCCTCGCGAGTATCTGTTCCCCTTTGAAGGTTTATGGTGTATTGGTTGGCAAAACAGTGCAATGCAATCCAGAGATGGGAAGAACATGACACTTTTGGGAGACTTAGTACTCTCAAACAAGTTGGTCGTGTATGATCTTGAGAATCAGGTCATTGGATGGACTGAATACAACTGCTCTTCAAGCATTAAATTACAAGATGAACTGACAGGATCAGTACATCTGGTAGGTGCTCACTATCTGTCTTCTGCTTGGAGTAAGAGCTCCCAAAGGGCTATAATGTTCTTGTTGGTGACTGCTCTGCTGCACCATTTAGTTCACTGA
>ZHONGCHA01722
ATGGAAACTGGAGAGTTGGAGGAGGCACTGAAGGTGCTCCAATCCTCTCTTTCTCGAGTCAAATGGCGACTTAAATCTAATTCAAGAAGTCGGATCCAGACAGATATCTTGGCCTTGTGCTCAAGGATGAGGGCAGTTGTAATGGTAGACTACGGTGGAAAGATGCCTGAACTGCAAGAACGACTTTATGAAGTTATCAAACATTGCCAAAAGGAGTCCTCCATATTTCAGCATCTGAGAGTCATGGTTATAGAAGACATGATATATTTGATACATGTTCAAGAGCTTGCAGAGTTTGTTTGGTCAAGCTTAAACTCAGAAACCGAATTGCTTTTTGTGGACCTTGAACGAGATCCTCCAAAGATGATTACACAAACTGAAAAAAGCTTGGTAGCAATGCAACTTGTATCAGTTCAGAAGTTGTTTTCTTTAGTCTTTCCTGTTGATGGAATGAACAGTGAACTCTTGCCATGTCACAGGACAGACTCAACACGCAATGACAAATCCACCATTGATGAGCTGGGAATTTCAGAGTGTCCTGAATTTATTGATCTCAGTAGCTGCATGCAAGAAACACAAGTAACTGTGCCAACTCTGAATGGATGGCTTCTTGGTTATCCAGTTGTGTACTTGTTTGGCAAGGAGCATATTGCAGATGCTATATACAATCTTTCCACCAAGTCTCTTCACCTCTTCAAAGTTTTAGTCCACAGGAATGGTACCTCCAGTAAGGGAAACCAGGAAGAGGAACTGATGAGTTTTTCAGTGCCTTACGATTTGAGCCTGGAAGGGAGCAGTGAACCATGGGCAGTGGCATTTCTTGCTCGTGTGCAGGCAAAGTGGGAAAGATGCAAGCAAGTCTGGGGTTCTCTGCACATGGAGGTTAATGGTTGTTATCCACAAGCAATTGTATTGTAG
>ZHONGCHA01723
ATTATATGCATTAACACAAATTTCCAGCACATACCATCTTTCAAGATTAATCCAAATTACAAGTGTGAAACTTGTGTAGAAGCAAAATTGGCTAGGACTTCATTTCATTCTATTGAAAGAAGTACCAAGTCTTTAGATTTAGTACACAGTGATCTATGTAACTTGAAAGTCGTACAATTACGTGGTGGCAACAAGTACTTCATCACTTTTGTTGATGATTGCATTAAATTCTGTTATGTGTACTTGCTAAAAAGCGAAGACGAGGCGATTGATAAATTTATTTTTTTTAAGAATGAAGTTGAGAATTAA
>ZHONGCHA01724
GTTCTCTCTCTTGTTGACTCGTTGAGGTCGGGAAAGAGGGTGAGCAGACTCCGGGAAGACGAGGCCATTTTCTGGGCAACAGAGTGTTACAGAATATCTCTCGTTACAGAATATTACAGACTATCTCTCTCAGCACAAGGAACTCTCTTTCTCAGCAACACGAAGGATTTTTCAGAGGTTTCTCTCAGTTTTTCTCTGCCTCAGCCTCTGCCTTCGTCTTGGTTATATAGCCAAGGCAGCCACGCGTATCGCGCGCCACTTGCCACCAGACGACAAATGGGCACGCCAACCAAGGCACTCACGTGCCTCGCCATCATGTCCGGCACACCTTTTGATGAATTG
>ZHONGCHA01725
ATGGATTTTGAGGTTGATGGTGATGTTAATGGTGAGGTGGTAGGTAACTCTGTTGATGTGGAAGGCAGTGCTGGTGATGAAAATGTAATGGCAGGAAGTTCTGTTGCAAGGGTATTTCAACAAAATCAAGATGATAAGGTCAGTCAAGATCTTTGTGGGAGAGAAATGGTTATAGTTAATGCATTCCAAGCTATAAATAATTCAGCTTCAGTAGATGAGCCCTATCTCGGCCAAGAATTTGACTCTGAAGCAGAGGCACATGCTTTTTATAATGCATATGCAACAAGAGTGGGGTTCATCATCCGCGTAAGCAAGCTCTCTCGATCAAGGCGTGATGGATCTGCCATAGGTCGGGCACTTGTTTGTAATAAAGAGGGCTTTCGCATGCCTGACAAACGTGAAAAAATTGTACGACAAAGGGCTGAAACAAGGGTTGGTTGCAGAGCAATGATTTTGGTTAGGAAAGTAAGCTCTGGTAAATGGGTTGTTACGAAGTTTGTAAAGGAGCACACTCATCCTTTGACTCCTGGAAAAGGTCGAAGGGACTTAATCTATGATCAATATCCGAACGAACATGATAAAATCCGGGAGCTGTCCCAACAGCTGGCCATTGAGAAAAAGCGAGCGGCAACATATAAAAGGCATTTGGAGATGGTATTTGAGCACATTGAAGAGCACAATCAGAGTCTCTCAAAGAAGATTGAAGACATAGTAGACAGTGTAAGGGAGATTGAGTCCAAAGAAAAACAAAGTCGTAGATAG
>ZHONGCHA01726
ATGGATGGCGGTGGCAGTGAGAGGTCGGCCGGAGTAGAGGTGGGAGTAGGAGTACATCCAGGAGTGGTACCGTTATCATACTTGCTGGGGACATGGAGAGGGCAAGGCGAGGGTGGTTTTCCAACCATCTCCACCTTTCAATACGGCGAAGAACTCCACTTTTCTCATCCCGGCAACAAGCCTGTGATCGCATATTCTCAAAAGACTTGGAAACTAAACTCGGGAGAGCCTATGCATGCTGAGGCCGGTTACTGGCGTCCCAAACCTGACGGCACCCTTGAAGTTGTTATCTCTCAAAGCACTGGTCTTCTTGAACTTCAGAAAGGAACATATAATGCACAAGACAAAGTGGTGAAGCTTCATAGTGAACTTGTGGCCAATGCTTCTAAGGTGAGAGAGATATCTCGAGTTTTTAAGTTGGTCAATGGAGAACTGTCTTATGTGGTTGAAATGGCAACTAGTCTTACTAGTCTTCAACCACATTTGAAAGCCTCACTCAAGAAACTCTGA
>ZHONGCHA01727
CGCGGCTTCCAATCCGGCAGTGTCCAACGACAGCTTCGAATCCCTGAACTGATCGGAAAACTGGCCACTATTTGCAACTCCGGCGAGATCTCCCCGCAGTCCCCGCAGTCTCCTCCTTCCATCGTTGTCAATCTCCATTATCACCGCCCATTCTTCATCCCTCAAACACGTCTCTCCTACAGTAGTCCAGCAATGGACAAGAAAATGGAAAACCGAGAAACCAAAACCATCTCAGAAGAAGAACCCACAACGGCCCATGCCATCGCCGATTCATCACCCGCTCGATCTCCCAGTCCCGGTCCCAGTCCTAGTCCTCCTCGGGACCCCAAACCATCGTTGCCGTCGGCTCGATCGCCGGCCGAATCATCGGTATCGTCAGATCTGCGTCATCGGACGTCTCTCAGCCATGGATCCTCCCCTAGGGAAAACCCACCGGAAAACGTGAAATCTCCGTCGCCGCAGCCGGTGGTGAACAGATTTGTGAGGGAAAGCTGCGTTAGGGTTAAGAATCTGGGGATTAGTTTTCTGCTTGATTTCGTTCGCAGTGATGGCCTCAGACAAGAATAA
>ZHONGCHA01728
ATGGGGCAGCCATCGGTGCCGCCTGCTCCTCCCCCGTTGGTCCCCACACCATCGCCATCACCGGCGCCGGCAGCAGGAGCAGCAGGATGCCAAGTAAGGTGCGCAGGTTGCCGTATGATTTTGAATGTGGGGCCGGGATTGACGGAGTTCGTATGCCCTACGTGTCAATTGCCTCAGATGCTGCCGCCGGAGCTGATGAGGGCTCCCTCACACCGAAGCGTTCCAGCACACGGCATTGATCCGACAAAGATCCAGCTTCCTTGCGCTCAATGTAAGGCCATCCTCAACGTTCCTCACGGTCTCTCTCGCTTCTCTTGCCCTCAGTGTGGTGTCGACCTCGCTGTTGATGTCTCCAAATTAAAGCATTTCTTCCCTCTCCCTCCTCCTCCTCCCCCTCCTCGTCAGCCTCCGCTTCCGCCTCCCCCTCCCGAGGAAGTCAACGAGGTAGCCATTGAAGTGGAACGAGAAGAAGATGAAGGTGGAATGGTGGGAGAAACATTTACAGACTATCGCCCTCCCAAACTATCTATTGGTGCTCCACATCCAGATCCTATAGTGGAGACATCTTCCTTATCTGCAGTTCAGCCACCTGAACCCACATATGATCTTAAAATCAAGGATGAACTAGAAAGTTCAAATGCATTGTCATGCTTGCAGATTGAGACATTGGTTTATGCTTGTCAGAGACACCTTCAGCACCTTCAGAATGGTGCTAGGGCTGGATTTTTCGTTGGAGATGGAGCTGGTGTGGGCAAAGGACGAACAATTGCAGGGTTAATCTGGGAGAATTTTCACAATGGGAGGAGGAAAGCATTGTGGATTTCTGTTGGTTCAGACTTGAAGTTCGATGCTAGAAGGGACTTGGATGATGCTGGTGCAATGTGTATTGAAGTGCATGCTTTGAACAAGCTGCCTTATTCTAAGCTTGACTCAAAATCTGTTGGGGTTAGGGAGGGAGTTGTTTTTTTGACATATAGCAGCCTTATAGCATCTTCAGAGAAAGGTCGTTCTCGTTTGCAACAGCTTGTGCAGTGGTGTGGCCCAGAATATGATGGCCTTCTTATATTTGATGAGTGCCACAAAGCCAAAAATTTGGTACCTGAAGCTGGAGGGCAACCGACACGAACAGGTGAAGCTGTTCTTGAGATTCAGGCTCGACTTCCTGAAGCTCGTGTTATTTATTGTTCAGCAACTGGTGCTTCAGAACCACGCAATATGGGTTATATGGTTCGGCTTGGTCTTTGGGGGTCTGGAACAAGTTTCTCTAATTTTCGTGAATTTTTAGGTGCACTAGAAAAAGGAGGTGTTGGAGCACTAGAACTTGTAGCCATGGACATGAAAGCAAGGGGAATGTATGTATGTCGGACACTTAGCTATAAAGGGGTGGAGTTTGAAGTTGTTGAAGCACCATTAGATGCCAAAATGATGGAGATGTATAAAAAAGCTGCAGAATTTTGGGCAGAGTTGCGTGTGGAGTTGCTATCAGCCAGTGCATATCTTTCTAATGAGAAGCCTAATTCTAGTCAGTTGTGGCGATTATACTGGGCAAACCATCAGCGTTTTTTTAGACACATGTGTATGTCAGCTAAGGTGCCTGCCGTTGTGAGACTTGCTAATCAAGCATTGATGGAAAATAAGTGTGTGGTTGTTGGCCTTCAGAGTACTGGAGAGGCACGGACTGAGGAAGCCGTGACAAAATATGGTCTTGAACTCGATGATTTTGTTTCGGGGCCTCGTGAACTTTTGCTAAAATTTGTTGAAGAAAATTATCCCTTGCCTGAAAAGCCTGAATCACTTCCAGGAGAGGAAAGTGTGAAGGAGCTTCAACGAAAGAGGCACTTAGCAACACCTGGTGTTTCATTTAAAGGAAGAGTGAGGAAAGTTGCAAAATGGAGAGCTGCAAGTGATGCTGAAAGTGAGGAAGAATCTGAAACTGATTCTGAAAATGAATCTACCGAATCTGATGATGAGTTTCAGATCTGTGAAATTTGCAATTCCGAAGAGGAAAGAAAAAAATTGCTCCAATGCTCCTGTTGTGGTCAGCGCGTACATCCTGCATGTTTAGTCCCACCTATGGTAGATGCAGTAGCTGGCGATTGGTCTTGTCATTCATGCAAGATAAAAACTGATGAATATATCCAAGCAAATCATGTCTACTTAGCAGAACTGTTGAAGAGGTATGAAGGAGCTATGGAGCGCAAATCGAAAATTCTTGAGATAATTCGTAATTTGGATCTTCCGAACAACCCATTGGATGACATTATTGATCAGCTTGGAGGGCCTGATAAAGTTGCAGAAATTACAGGGAGGCGACGCATGCTCGTTAGGACCTCTGATGGAAAAGGTGTCACTTATCAGGCACGGAACACCAAGGAAGTAACCATGGAAATGGTCAATATGCATGAGAAACAACTCTTCATGGATGATAAAAAGCTGGTCGCTATCATTTCTGAAGCTGGATCTGCTGGCGTTTCTTTGCAAGCAGATAGAAGAGCAGTAAATCAGAGAAGAAGAGTTCATTTAACTTTAGAATTACCTTGGAGTGCAGACCGAGCCATTCAACAATTTGGAAGAACTCATCGGTCAAATCAAGCTTCTGCACCTGAGTATAGGTTACTCTTTACTAATCTTGGAGGTGAACGCCGATTTGCATCCATTGTTGCCAAGAGATTGGAAACTCTTGGAGCGTTAACACAAGGAGACCGTAGGGCTGGACCCACTCTGAGTGCTTATAATTATGACAGTGCTTATGGAAAACGGGCCCTAATGGTGATGTATAGAGGAATCATGGAGCAGGATATGTTGCCAGTTCTACCTCCAGGTTGTTCATACGAGAAACCAGAAACTCTTCAAGATTTTATTGTCAAGGGAAAAGCTGCTCTTGTTTCTGTGGGAGTAGTTAGAGACACAATTCTTGGTAATGGGAAGGACTCTGGAAAGTTTTCTGGCCGTATAGTTGATTCAGACATGCATGATGTTGGACGTTTCCTTAATCGGCTCCTGGGACTGCCACCTGAAATCCAAAATAGGCTCTTCGAGTTATTTGTCAGCATCCTTGAACTTCTCATTCAAAATGCACGTAGTGAAGGCCATTTTGACTCTGGCATTGTTGATATGAAAGCTAACATTATTGAACTACAAGGGACTCCAAAGACCGTTCATGTTGATCATATGTCCGGGGCGTCCACTGTGCTATTTACTTTCACAATGGATCGTGGGATCACATGGGAGTATGCATCTACCTTGCTTGATGAGAAGCAAAAGGATGGGCTTGGTTCACCTAATGATGGATTTTATGAATCTAAGAGGGAATGGCTAGGAAGGCGACACTTTCTTTTGGCATTTGAAGGTTCTGCTTCTGGAATGTATAAGATATTCCGCCCTGCTGTAGGGGAGGCAGTGAGGGAGATGTCTCTAGCAGAACTAAAAAACAAGTACAGAAAAATTTCATCACTAGAGAAAGCTCATAGTGGTTGGGAAGATGAATATGAAGTTTCATCTAAGCAGTGCATGCACGGCCCCAATTGTAAGCTTAGCAACTTCTGTACAGTTGGCAGAAGGCTACAGGAAGTAAATGTTCTGGGCGGTCTCATTCTTCCTGTTTGGGGAATTATTGAGAAGGCCCTTGCTAAGCAGGCACGACAAAGCCATAAACGACTTCGAGTTGTGCGTATAGAGACTACCACTGACAATCAGAGAATTGTTGGGCTTCTTATCCCAAATGCAGCTGTTGAATCCGTTCTTCAAGATTTAGCCTGGGTTCAGGATATTGATGATTGA
>ZHONGCHA01729
ATGCTACTGTTGGAGAGGAGGGATGGAGGAAAATGCTCAGGATCAAATGGATTAGGCGTCTTTGGGCAAGTTTTATGCGGTGAGAGTCAAACATACAATAACAAGGGTTTTTTTGGGTTAATAGTAATTCTCATTGAAATATTGTCTGGTTTAATGCTCATACCAATGTACTTCTCAACACATTTTTTGAATATTCTGCTCTTTATTGGCCTACTCTGTCTCATTCATCATGGACAATATTCTCTTCAATCTTTGTGCCACATCTTGAAGAAATCTTCCACTTCATCCATCTTGCTCTATGACATTGTCCTTACTCTCCACTCATGGGTTATTGATCCAGGATGTTGA
>ZHONGCHA01730
ATGTTAGTTAAACTAGTTATTAGAGGGAATATAGCGACCATTATTAGTGCATACGCCCCTCAAGCAGGATTAGATGATCAGACTGAGAGGGATTTTTGGGAGCAAATAGATGAGATCTTACAGGAAATACCTGTAGGAGATAACCTAATTATATGTGGAGATTTTAATAGCCCTGTAGGCATAGATAAACTAGGCTATGGAAGGGTGAATGATAGATACAGTTTTGGTGACAGAAATGAGGTTGGAGAGAGTATCTTAAATCTTGCGTTGGCTTCTGACCTGGTGGTGGTCAATACTATGTATAAGAAGAGGGAGGAGCATTTGATAACTTTTAAGAGTGAGTTAGTTAAGAGCCAAATAGATTATTTCTTAGTGAGAAAAGTGGACCGCCTAAAATGCAATGATTGTAAGGTGATTCCTAGAGAGAATCTGACCTCAACATAG
>ZHONGCHA01731
ATGGCTTGGTGCATGTGTTTTTCTATGAGTGTGCTTTGGTTCTACTGGGGCGACGCTGTTCTCACCGCTGCCTATCTTATTAATCATCTTCCTACTCAGGTCTTGCAGAAACAAGCTCATCTTCAAGTCCTCATAGGTTCCCCATTATTGTTTTCTATTCCTCCTAAAATATTTGGATGTGTCTGTTTTGTCCATAATCACTCTTCTACTTATGGTAAGTTGAACCCTCGCTCTCTCAAATGTGTTTTCCTTAGGTACTCTCCTACTAAAAAAAGATATAAGTGTTACCACCCTCCTTCTCGTAAGTGGTTTGTGTCCGTGGATGTCACATTCTTTGAGTCCCAATCCTATTTCTTGTCCTCTCCGATGTCACAGTCCTCCCTTTAG
>ZHONGCHA01732
ATGACTACTCATGAGCTTGAGGATGTTCTGCGTCAATTGCTGGACCGCCGGTCTTCTACTGCTCTTAGTACATCTTCCTCGTCATTTGCCCGCTCGGGTAACTTAGTCTCTTCTCCTTGTGTTTTCTTGTCTCATAAGTCTTTGCCTTGGATTATTGATTCTGGTGCCTCAGATCATGTGTCTGGCTCCTCTGTTCTTTTCTCTGCCTATAAGCTCTCTTCATGTCAGGACAAAGTTAGGATTGCAGATGGTACTGTTTCTTCTATTTCTCGGAAAGGTTTAGTCCATGTCACTCATGCTTTACCTCTCTCTTCCGTTCTCCATGTTTCTAATTTTTTTGTTAACCTGCTATCCTTGAGTCGTATTACAAATGATTTGAATTGTAGTGTGACATTTTTCCTGATCATTGTCTTTTTCAGTACCTTGTCATGA
>ZHONGCHA01733
ATGCTTAAATATGGCTTCAAGCAGAGTCAAGCAGATCACACCTTGTTTGTGAAACATTCCTCACTTGGTAAGACTACAACACTCATTGTTTATGTAGATGACATAGTTCTTACGGGTGATGATAGTGAGGGAATTCCTCTATTGAAGAAATATTTAGCCATTGAGTTTGAAATCAATGACTTGGGGAGCTTGAAGTATTTTCTGGGAATTGAAGTTGCTCGCTCCAAGGATGCGATATTTATCTCACAGAGGAGGTATGTGCTTGATCTGTTGAACTGCAAGGCCTGTGACACTCCACTAGAACTTAATCAGAAACTGGGAGATGATGAAGGGGGAGCAGCTGTTGACAGGGGGAGCTATCAGCAATTAGTGGGTAAACTCATTTACCTATCTCACTCTCGTCCTGATATTGCTGTTGCTGTCAGTGTGGTTAGCCAGTTTATGCATGCTCCACATCAAATTCACTTCAAGGCTGTCATGAGAATTTTGAGGTACTTGAAGTCTGCTCCTGGTAAGGGTCTGTATTTTTCAAGATATGATCATCTTCGTGTGGAAGCCTATACAGATGCTGACTAG
>ZHONGCHA01734
AAAGAAAGTAAAGAGCATGGTGATCCCTGCATCGCGGCTGATGAAGTGTCTATCTCTCATTCCATCATCCTCACCCTCCACAACCTCCCCCATTCTTCACGAAATTGCTTCAGACCACCGAACCCACAAAGGTCTCTCTCTCTCTCTTCTCTCTCTCTCTCTCATGTATTCCAGTTCTCAACTACAAAACAAACTGAAGCAGTGACGAAATTCCCAATTCACTTCCACATCTATCTATCTGGTATTGCAAAGGTTGTCCTGAAAAAGGGGAAGACCCAACTCTTCAAAAATGGTAGTCCGATAGTATACAGCGGGGCGGTTGATCGGATAATTGGCAGACCACCGCCCAAGACTGGGGATATTGTGCTGGTAGCTGATGGGACAGAGAAACCAATTGGTTGGGGCTTGTATAATTCTATTTCTATGTTCTGTGTTCGGCTCATGCAACTAGAAGAGGAAGCGGCAAGAGATCCTTCTTGTGCATTGAACATCGAGAAACTGCTTGAAACAAGAATTCACGCAGCAATTCAGTTGCGTAGGAGTTTGGGTGTCCCCTCTGCCAATACAAATGCATATCGTCTTGTTAACAGTGAAGGAGATAGGTTGTCAGGCCTTATTATTGATATCTTTGGAGATTTAGCTGTAATAGCATCATCTGCAGCTTGGGTGGAGAAGTACAAGCCACAGATAAAAGCTTGCATTAGTGGATTAGATGGAATCAATTATATAAGCTGGAGACCATCTATTGAGATCTTAAAAGAAGAAGGATTGTATATATCAGATTCCAAGGAAATATATCCGCCTATTCCTCTTGAAAGGGTAAAGGTTATGGAAAATGGTATTTCTTATTTAATCTCATTGGAGGGCCAGAAGACAGGATTTTATGCTGATCAGCGTGAAAATCGTCAGTTCATTTCTACAATTTCAGATGGCCAGAAAGTTCTTGATATGTACTGCTATAGTGGTGGTTTTGCTCTGAATGCATCACGTGGTGGTGCTACGAATGTCACTGGTGTTGATTCATCATTGCCTGCTTTGGAGCTTGCCAATGAAAATATTGCACTTAACAACTTGGATCCAGGGAAAATATCAGTTTTGAGACGTGATGCTACTGATTTTATGAAGGACGCTCTTTCTAGGAATGAAACATGGGACATCATTATCATGGATCCCCCTAAACTAGCACCTCGAAGAAAGGTTCTACAAAGTGCATCTGGCATGTACAGAAATTTAAACTCATTGGCAATGCAATTAACAAAAAGGGGTGGTCTTCTTATGACATGCTCATGTTCTGGAGCTATGACCCAAAGCGGGACGTTCTTGCAAACACTTCAGGCTGCTGCATCCATTGCGGGGAGGAAAATCACAGTTATACGTCAGGCTGGTGCGGCTTATGATCATCCTATTGATCCGTCGTATCCAGAGGGAGCTTACCTTTCTAATATCTTGCTTAGAGTGCTGTGA
>ZHONGCHA01735
TCTCTCTCTCTCTCTCTCTCTCCGACGAAGAAGAAGAAATGCAAAGCTAATGTTGTTAATCGTTTTCGGCGAACATTTTGCCACGAAATTGAACTTTGGTTCATAATGGCAAGCACTTCAGATCAAGGATATAATTCAAACAGAATCTGTAGGCGTTGGTTGGCTGAAACATTTGATGGTCATGACACAGCAGAAGATGACCTATCAGATAATGTAAATGGAAATGATGACATCATAAAACCATCCAATGAAAATCTACCTCTAAATTTGGAACCTTTAGAACCATATATTGGCATGGAGTTTGAATCAGCAGAGGAGGCTAGGGAATTCTATGAGATGTATGGAAGACGTGTGGGCTTTACCATGCGAAATAATCGCACCCGTCGATCACTTAAAGATAACTCAATAATTAGACGGCAATTTGTTTGTTCAAAAGAAGGTTTCCGTGCAGATAAATATGCTCACAGAGAGAACAGAAGTCTTCCATCAATGCCAGCTACCAGAGAGGGATGCAATGCGATGTTGAGGATAGCTGCGAAAGATGGAGGGAAGTGGGTTATATATGGTTTTGTCAAAGACCATAATCATGAGCTCAATCCAAGCAAAGTACCACCCCGACGATCGCATAGGGTTGCTTTCTATGAGGTTCGTTTTAAGACCAATCTTTGA
>ZHONGCHA01736
ATGGCAAGCACTTCAGATCAAGGATATAATTCAAACAGAATCTGTAGGCGTTGGTTGGCTGAAACATTTGATGGTCATGACACAGCAGAAGATGACCTATCAGATAATGTAAATGGAAATGATGACATCATAAAACCATCCAATGAAAATCTACCTCTAAATTTGGAACCTTTAGAACCATATATTGGCATGGAGTTTGAATCAGCAGAGGAGGCTAGGGAATTCTATGAGATGTATGGAAGACGTGTGGGCTTTACCATGCGAAATAATCGCACCCGTCGATCACTTAAAGATAACTCAATAATTAGACGGCAATTTGTTTGTTCAAAAGAAGGTTTCCGTGCAGATAAATATGCTCACAGAGAGAACAGAAGTCTTCCATCAATGCCAGCTACCAGAGAGGGATGCAATGCGATGTTGAGGATAGCTGCGAAAGATGGAGGGAAGTGGGTTATATATGGTTTTGTCAAAGACCATAATCATGAGCTCAATCCAAGCAAAGTACCACCCCGACGATCGCATAGGGTTGCTTTCTATGAGGATGAGAAAGATAAGAAAATTCAGGAACTGACTGCAGAACTGCGGGTTAAGAAACGACTAAGTGTAGCATATCATGACCAGTTGCTTTCTCTTATGAAAGATGTTGAAGATCACAATGAACATCTGTCGACCAAAGTCCAATTTGTTCTTAATAACCTCAAAGAACTTGATGCTAAAAGGCAGGAGCTTTTACGCCATAGATAG
>ZHONGCHA01737
GATCTATCACTTCGTTGTTCCGTCAATCCAACTCTTGTCAAGTCTTCATCTGTACATGTAGGCAACGGCGGTGGTGGTGGCTCTGGTGGCATTTTGGATGGCAAATATGCTGTGCATGGTTGTATCCAACCATCGACTTTTCTTCCACGCATCCTACCTGCAAAGAAGAATCGCAAATCGAAATCAGATTTTGGCCTCTTTGTTGGAGGATCTCTCCCAGAACTAATGGCAGAGCCCACCAACGTGCGCTCAATGTCATTTGTCGGGACCCATGAATATCTAGCCCCAGAGATTATACGTGGAGAGGGTCATGGTAGTGCAGTGGACTGGTGGACATTTGGCATTTTCTTATATGAGCTATTGCATGGGACAACCCCTTTCAAGGGCTCAGGAAATCGTGCCACACTTTTTAATGTTGTAGGCCAGCCATTAAGGTTCCCTGAAACTCCACAAGCGAGTTTTATGGCACGTGATCTTATACGGGGACTCTTGATAAAGGAACCACATAAACGGATCGCATATAGAAGGGGTGCAACAGAAATAAAACAACACCCATTCTTTGAGGGTGTGAACTGGGCTTTGGTGAGGAGTGCAATGCCTCCCCACATTCCTGAACCTGTAGATTTTGGCCATTTTGCTAGTAAAGAGACAACGCAAGCAGATAAGAAAATGGCTGAAATTGAAGCTGAGGGAAACAGGAGCAGTTCTAATGATTCTTCATAT
>ZHONGCHA01738
AATAATTTAAAAAAAAAAAAAAAAAAAACCCCAAAACAGGCGAGGAGGGGAGAGAGAGAGAGAGAGAGAGAGGCAGTGGGAATGTCGATACTGTGGGAGAAGAGCGAGATGTGGAGGTGGATAGTGAGGAAGACTCGGGACTCGAAGCCCTTCTTCCTGATGTTCGCGACTGTCTGTGGAGTGGTTCCTGGGGTTATTGGCTACGGTGTCATGCAGATCACCAACTCCCGCAATCAACAGCTCGAATCCCATCTCCGCCACAAAGCTCGCCCCGATTCGCTTATGATGGGGAAAGTGAATAGAGAGAGGCTGGGAGAATACCTTGGCGAGCTGCAGAGGAAAGAGGATACAAACGATCGATATGTTGCTGCTTTAAGGGGGGAGACTTTGACGAGGAACCCATATGTCAGAATTCAACCTATTCCGGCGCCCACTCCCAACCCCACCCCCACCCCCACCCCCAACCCCGAGGAAAGCAGATCTCAACTTGACAATAAACATCAACAGAAGTAG
>ZHONGCHA01739
ATGCCTGATGCAGATAGTAATCCCATTTCCAAATTGGACCTAGTTGCAAAGCCTTGTGTCTCTGCTACTAATCCATGCCTGTTGCCAAGTCCAAATGCGGTTGCAAATTCTGAACTCCTAACAGCAACATCAACAGGGATAGCAGCAACAATACCAGTTAACGCGAAGGCAAGTGATGCTAAAGGTAGTCAACCAGTCACCAATTTTGGACGAGGGAGTGGCAATAGCAACCGTAGTGACAGTTTAGAGAGCACCAGTGCACCCCTTAAGCCCCACACTGGTGGTGATGGGCGATGGGATGCCATTAACTTGGCTTCTTCCAAAGATTCCCCTCTTGGTCTTAGCCACTTTAGGCTCCTAAAGCGGCTTGGATATGGAGACATAGGAAGCGTCTATCTTGTTGAGCTCAGAGGAACCAATACCTTCTTTGCTATGAAAGTCATGGACAAGGGATCTCTTGCAAGCAGAAACAAGCTTCTTCGAGCTCAAACGGAGAGGGAGATTCTTGGTCTTCTTGACCACCCATTTCTGCCCACTTTATATTCATATTTTGAGACTGAAAAGTTCTATTGCTTGGTCATGGAGTTTTGCAGTGGGGGTAATCTTCACACTCTTCGACAAAAGCAACCAAATAAGTATTTCACAGAGGAGGCTGCCAGGTCAGTGCATATCCACATCATTTGA
>ZHONGCHA01740
ATGGCGAATCAGCTGTACGGCTACAATCACCATAGCAGCAGCTACGGAGGAGCGTCGAACCTGTCAAGCCTGTATTCATCAAGATCCGTGGGCGATAGTTTCTTGTCGGGAGACTCGTCCTTGCGCGGCTCTTCCCGATACGTCGGCGGCGCAGATCCGCTGGGAGGATCAGCATCCATGCTATTCAGTCAAAGCGATGCCCACAGGTTCTCCGCCTCTGATTACTCGGCCGCCAGAGTTTCTACGTCCGCATCCTCTCACTTGGCTTCGCAGTTGTCATGGCCCGGTGTCGACATTGGAGCTGCTTCTGCTGTAGACCCTTATGGGGCCATCAAGCGCCCTTCTGATTCACTCTATCATCAGACTCTTCTGGGTGCCCATAACACAATTGGGCAAAGTGAAGCTTGGTTTTCTACCAACCCTTTAGCCAAGCGCCCTAGATTCGAGAGTGCAAGCAATTTGCCTATTTATCCACAGAGGCCAGGAGAGAAGGACTGTGCCCATTATATGCTCACAAGAACCTGTAAGTTTGGAGATAGCTGCAAGTTTGACCATCCTATTTGGGTTCCTGAAGGTGGAATCCCAGATTGGAAAGAGGTCCCACTTACTGCCACCAGTGAATCCCTCCCCGAGAGACCAGGAGAACCAGATTGTCCTTACTTCGTGAAGACCCAAAGATGCAAGTTTGGTCTTAGATGCAAATTTAACCATCCAAAGGACAAAGCAGTGGCTTTGGATGCTCGGGAGAGTGCTGGCTTTTCCGACTTACCAGATAGGCCATCTGAGCCTCCTTGTGCGTTCTATATGAAGACTGGAAAATGTAAATTTGGTGCAACCTGCAAATTTCATCACCCAAAAGATATCGATTTAACAGCAGCTGGACAAGACAATGGCAATGATGGGCAGATTGAAGTAGTTATTAGTAATGATGGAACTGTAGAGGTGAATCCGATGAAGCCACCTTTTACCCCGGCATTATTTCACAACTCCAAAGGGCTTCCTATGAGACTGGGTGAAGTGGATTGTCCATTCTACTTGAAAACTGGCAGTTGCAAGTATGGTGCCACTTGTCGCTACAATCATCCTGACAGATATGCAATTAATCCACCTGCTGCTGCAATAGGCCCTGCCATAATAGCTTCTCCTGCAGCACATTTGAACATCGGAGTTGTCAATCCAGCTGCCTCCATTCTGCAAACCATTGATCCGCGGCTGACTCAAACAACGTTTGGACTGGCCCCAACCATCTTTCCTCAACGACCTGGGCAGATTGAATGTGATTTCTATATGAAAACTGGGGTGTGTAAGTTTGGGGAAAGATGCAAGTTTCATCACCCCATTGATCGGTCAGCACTCACTCTGTCAAAGGAAGCCCAGGAACAAAATGTTAAGCTCAGTCTTGCAGGCCTACCTAGGAGAGAGGGTTCTGTGCACTGTCCTTACTATATGAAGACTGGCACATGCAAGTATGGTGCAACATGCAGATTTGACCACCCACCTCCAGGGGAGGTCATGGCTTTGGCAACATCACAAGAAACATCCACATCCGTTGGAGGGGAAGTGACCGCTCAAGAACTGCAGCAGTGA
>ZHONGCHA01741
ATGAGTTCAAATGCTCCGTCTTCAAGCTCCGGAGGAGGCGCTGCTGCTGCTGCTGGATCCACTGATTCTTCAGCACCCAGACGAAATTCCAAGCGACCCAAATATTCGAAGTTTACTCAACAGGAACTTCCTGCTTGCAAACCAATTCTTACACCAAGATGGGTGATTTCAGCATTCATGCTTGTTAGCATTGTCTTTATTCCCATTGGAGTAGCCTCCTTGTTTGCTTCTCGGGATGTGGTTGAAATTATTTATCGTTATGAAACTGACTGCATACCAGTAGCCAATAGAAGTGATACGGTCAAATACATTCAAAGCTCTGAGGATAAAACTTGCAACAAAACACTAACGGTACCGAAGCATATGAAGCAACCTATTTATGTGTATTATCAGCTCGACAACTTCTACCAGAATCATCGCAGGTATGTGAAGAGCCGGAGTGATCAACAGTTGAAATCTGCCAAGGATGAGGATGAAACAAGCGCATGTAAACCTGAAGATAAAGTGAATAACATGACAATTGTGCCTTGCGGTCTTATAGCTTGGAGTTTGTTCAATGATACTTACAGCTTTTCTGTCAACAGCAGCCAGCAATTGACAGTAAACAAGACGGATATCTCATGGAAGAGTGATAGGGAACACAAGTTTGGAAAAGATGTCATCCCTAAAAATTTTCAAAGTGGAGTTAGAGGGGGTGCAAATCTTAGTTCCAAACCATTGAGTGAGCAGGAGGACCTCATTGTATGGATGAGAACTGCAGCGCTTCCAACATTTAGAAAGTTGTACGGGAGGATAGAGGTGGATCTACAGGCAAATGATGTGATTCAGGTGACATTGCAGAACAATTACAACACCTATAGTTTTGATGGAAAGAAGAAGCTTGTTCTTTCTACAACTACCTGGCTTGGTGGAAAGAATGACTTTCTTGGCATTGCATACCTCACTGTTGGCGGCTTGTGCTTCTTTCTTGCTATGGCTTTCACCATTGTATATCTAGTTAAGCCAAGGCGACTTGGAGATCCATCATATTTGTCATGGAACCGAAACCCAGGAGGTCACTGA
>ZHONGCHA01742
AAAAATATTCAAGATGACGTGCCATGGTGTATGCTTTTTACAAACAATATCATGCTAGTGAATGAGACTAGAGAAGGAGTTAACATAAAGTTGGAGATTTGGAGAAAAATACTCAAATCTAAAGGATTCCGGATAAACAGAACTAAGACAAAGTATATGGATTGTAAATTTAGTAACAGTAACAATGAAAGCAGAGGAGAAGTGAAGATTGAGAACCAAAAACTGTCTAAGAGTGAACATTTTCGTTATTTAGAGTCGATTATCACTACAACAATGGAGATTGATGTGGATGTGGCCCATAGGATTAAGGCGAGATGGTGTAAGTGGAGAAGAGCGTCTGGAATACTGTACGATAAACTAATACCCACTAGACTAAAAGGTAAGTTCTATAGAAACGCTATTAGACCAGCGATGTTGTATGAGACGGTGTGTTAG
>ZHONGCHA01743
TTTAGTTTCGGCACATTTATGAATGTGCTAATGTTCTGTGTTACCTTTATTAGGATGTCAGGACGAGGAAGAGGTGCTAGGCGTGGTAGACCCGCGAGGCGGGAATTACCGTTACCGGGTGAGATTCCGGCAGTGCAGGAGGGAGTTGGTCAGGCCAACGTGGTCGAGCCAGTGGGTCAGCAGGCCATGGGTGCCTTGGCCAGAGAGATAGCAGGAGCTTTGGGTATTCTTAGAGCTGGGAATCAGGCAGCTGAGGCAGGGCCTTCTTTCTTGAAGAGAGAGTTTTTCCGGTCTAATCCGGATGAGTTTGTCGGGGATCCGAAGGAGCCACTGAAGGCTGATGAGTGGCTAGAGCAAATGAGTAAGACGTTCGAGATGCTTGGCATCGAGGACGGAGCACTGAAAGTGATCTTGGCATCCTTCCAGCTGAAGGGAGATGCGGGTCAGTGGTGGAAGTACGAGAAAGCTCGTGTTGGTGGTACTTGGGAGGCATTTGTGAATGCTTTTCAGGAAAGGTTTTTGTCTGCAGCAGCTAGAGAGAAGCTGAGGGATCAGTTTAGCCGGCTTTATCAGCAGGGCTTGTCAGTGGCCGAGTTTGAGGCTACCTTTACCAGTCTGTCCAGGTTTGCACCGGAACTGGTGGCGTCTGAGGAACGCCGTTGCTATGAGTTTGAGCGGAAGTTGAGGCGGGGCCTCAAGTTGAGAATTGGTGGGTCTTACATTCGGGAGTATAGACACTTAGTG
>ZHONGCHA01744
AGTTTATGGGGTCATGTCGGACCGATGAAAAAGTTGCACCCTCAAAAGGTGTGCCTAATTTTGTCAAAAGGCGTGCCATCAAAAGGCGTGCCCAATTCATCAAAAGACGTGCCGGACATGATGGCGAGGCACGTGGGCGCCTTGGCTTGCGCGCCCGTGTTGTCGGCTGGTGGGAAGAGGCGCGCGATGCGCGTGGCTGCCTCGGCTATAAGACAGAGGCTGAGGCTGAGGCAAAAAACCTGCGAGAGAAATTCTGAGAGAGATTTTGGAGAGAGATTCTGTAACACTCTGTTTTCTGAGAGAGAGTTCGGAGAGAGATACTGTGTAACACTCTGGTGCCTAGAAAATGGCTTCATCGTCTTCCCGCGGGCTGCTCACCCTCTTTCCCGACCTCAACGAGTCAACGAGAGAGAG
>ZHONGCHA01745
AAGCCAGGAGGTGGCGAGTCTGGAAAATTCTATAGCTTGCCCGCTCTGAATGATCCGAGGATCGATATGCTGCCATACTCTATTAGGATCCTTCTTGAATCAGCAATTCGTAATTGCGACAACTTCCAAGTCACTAAGGAAGATGTTGAGAAGATAATTGATTGGGAAAACATTTCTCTGAAGCAAGTTGAAGATCCCTTCAAGCCTGCTTGTGTTCTTCTGCAGGATTTTACTGGTGTACCAGCTTTGGTTGACCTTGCTTGTATGCGTGATTCCATGAACAAGCTTGGAAGTGATTCTAACAAGATCAATCCTTTGGTTCCTGTAGATCTTGTAATTGATCATTCAGTTCAAGTTGATGTTGCAAGATCAGAAAATGCAGTACAGGCAAATATGGAGCTTGAATTCCAAAGGAACAAGGAGAGATTTGCTTTTCTCAAATGGGGGTCAAATGCATTCCAAAACTTGCTTGTTGTTCGTCCAGGTTCTGGTATTGTGCACCAGGAGTTGCTGGCTGGGGAGTTGGAGGTATTGAAGTAG
>ZHONGCHA01746
ATGGAGAATGGAGGACCAGATCATCATCATCACCACGTTGTCACAGTTGAAGAGGTAGAGAAAATGGAAGAAGAGATCAAACAAAATCCAACCCTGTTAAACAAGTCAGCTGGAAATAAATCTTGTTGCATCTTCAGAGTCCCTCAAAGCCTCATCGAAATCAACAAAAAGGCTTATCAACCTCAAATAGTCTCAATCGGCCCATTCCACCACGGCAAACCCCGTCTCGAGATGATTGAACAGCACAAATGCCGATTTCTCGGTGAACTCCTCGCTCGGTCCCCACCAAACAGTCCAAAACTCGACCAATACTTAAAAGCCGTGGCATCGATTGAATCACGAATAAGAATGTCTTATTCGGAGCACATCACTTTTGACAGTATCCATCTCATTAAGATGATGGTACTTGATGGTTTGTTCATTATTGAGGTCATTGCTAAAGTTGGGCGTGTAGCGCCAAGTGATCCTGATGACTCTATTTTTAACATGTCATGGATGTGCCCTTATCTCATGAGAGATTTTCTTCGATTTGAAAACCAAATTCCTTTCTTTGTCCTTGAAAAGTTGTTTGATCTTTCAAAAGATACCAGGAAAGGTGGTGGTCAAACTCTAGCCAGGTTAGCGCTCGAGTTTTTTAATTACTTGGTACAAAGGCCGAAGGAAGTCTTGGATAGGTTGGACAATCTTGAGGGAAAACATTTACTTGACTTGTTTCGCTTGAGTTTTATCCCTTCAACTCAACAACAAACAAACCCTAGAAGAGCTATGACGAGGAGAAGAGAGAAAAAGATTGTTCCATTGTTTCAATTGATCCAATCGGCGAAAAAGCTCAACTTAGCAGGAATCGAATTGAAGACAGGAATGGCTGATAGCTTCCTAGACATAAGATTTCACAATGGAGTTCTTGAAATCCCACAAATAACAATTGATGATTTCACTACCTCTTTGTTCCTCAACTCTGTGGCTTTCGAGCAATGCTACAGCCATTGCTCGAAACACATGATCACCTACGCCACGCTCATGGGTTGCCTCATGAACACGCCTAGTGATGTGGATTTTCTATGTGACAAAAAAATTGTAGAGAATTATTTGGGAACAGATGATGAAGTTGCTCAATTCTTCAACCTACTAGGGAAAGATGTGGCTTTTGACATAGAAAACAATTATCTGAAGAAGGTATTTGAGAATGTGAATGGGTATTATAGGCATGATGTGCTTGTGCAATGGGCTGGCTTTAAACACACATATTTTAACACACCATGGTCTTTCATATCAGCCTTGGCTGCTACCTTACTTCTACTCCTCACCATGATTCAGGCCTTTTTCGCCATTTATTCGTATAACGTGCCAGCAAACCTCAGTCCGGCAGCCCCACCGTAA
>ZHONGCHA01747
ATGCTACGTGTCACCACCCGTCGACGAATCCTCCACCGGGCCTCGAGCCTCTGGCGCTGCTTTCACTCTCTCTGGAACCAAATCCTGGCTTGCACACTAGGGAAGTCATGTATTTATAGGCAGCTACCACGCACCGCCACCATGTCGTCTCTATCTTTGGTGGCTTTAGAGAGAGGGTTTGAGACCCCCGACACACCTTGTTGGAGCTGTGAACACAACAGGGACTCTTCGGACTTGGTTGCTTTGAAGATCAGTCTCTTGGGTGATTCCCAAATTGGGAAAACTAGTTTTCTGACAAAGTATGTTGGGGGAGAGAGGCAAGAAGAAGGATTTGAGATATCAGATTCAGGACTAAATCAGATGGATAAAACACTGTGTTGGAGGGGCACGTATCGCTTGTAG
>ZHONGCHA01748
AAAAACAACAAATACAAACACACAACCACACCCCCAGTGGGATTTTTCTTCTCTACTCCGTCGCCGGTCTTTTCTTCTTGCCTCCGTCTTGGGCGGCCCTTGCCGGTGTTGCCTCCGTGTTTCCCACTCCACTGGGCACGATCACTCCACCCTGCTCCTTCATTACAGCATATGGTGGACCTCCAAATCGGAACATCACGGTGGCTTTCCGCTTCAGCTCCTTGTTTTCTGCTTTCAGCACACTTATCTCTGCTCGCGCATCCTTATACATGCGTTGGAGCAGAGCCAGTTGAGCGTTTAAATGCTGCACCTCATTTG
>ZHONGCHA01749
ATGGACATAATCTCCCAACTACAAGAACAAGCCAACACAATAGCAGCTCTTGCTTTCAATGCCTTCGGGACACTACAAAGGGATGCCCCACCTGTACGTCTCTCTCCAAATTACCCAGAACCTCCTGCTAATCCTACTGAAGATGCTGCAACTGTTGCAGAGCAACCTAAGCTCATGAGTGCTTCTCTGGTGAAGGCTGCTAAGCAGTTCGATGCATTGGTTGCAGCACTTCCTTTGTCTGAGGGAGGTGAAGAGGCTCAACTAAAAAGAATTGCAGAGCTTCAGGCTGAAAATGATGCTGTAGGCCAGGAACTTCAGAGGCAACTGGAAGCTGCAGAGAAGGAATTGAAGCAAGTCCATGACTTGTTCGGCCAAGCAGCAGATAACTGCTTGAACTTGAAAAAACCAGATTGA
>ZHONGCHA01750
TATCCTTTGCTTAATGTTCCAGATAGGTTTTTCAGTGGAATGGAGAAACTTACAATTTTAGAATTGAATAGAATCTGTATGTTGCCTCCATTATCTCTTGCAAATTTGGTTAACCTTCGGATGTTATGGTTAGATTATTGTGAGTTGGGAGACGTAGCTATACTCAAGGATCTAAATAATAACCTTGAAATACTTAGCCTTCGAAATTCTAATATCAAGGTTTTGCCATCAGAAATAGGACAATTGACTCGTCTTCGGTTGTTAGATCTGAAAAATTGTTACCAGCTCGCAGAGATTCCACAAGGTGTCATATCCAATTTGTCTCACCTGGAAGAATTGTACATTTTAGATGATTTGGGGCCACGGGAGTCCATAAGAAGCAAAGTGAATCTTGATGAGTTGGGGAAATTGACGCAATTAACCACTATACAGATTCACATACCAAATGTCATGCTATTGCCCAAGGACTTCTGCTTTGAAAACTTGATCAGATTTAAAATATCAATGGGTATTGGTACGAATTATGGTTCTTATGGAGCTTCTTCAAAGTGGTGTGAACTTGTGGGTGTTTCCTTAATGGACAAGTTTATCGTTTTGTTGCGGAGAGCTGAAGAGCTACATTTGGAAAAAATTGAAGGTTTACAAGAGGTGCTGCATGACAGAGGTGAAGAGGGGTCTCTGATGGAACGTCATGGACTAAATCCATCAGGCTTCTTCGATAATTTAATTAAATTAACAATTAAAGATTGTAGGTTGGAATATCTCTTCTCCCTGTCCTGTGCAAGAGGATTTCCACGACTCCAGAGACTACAAATAGTTGATTGTGAGATGATGGAAGCAATAGTTGGAATTGAAGAAGAAAAAGATGAAGATGAACTCTCAAGTCAGGTAATTAATTTCAGTCAGTTGAAATATTTGCGTCTCCAGAATCTACCCGAGCTCATAAGCTTCTACCCCAAAGTGGAGAAGATGTCAACATATGAAGGAAATTCTTCTACCCAGGCACAATTTTTGTTTAATGAAAAGGTTACATTCCCTGCCTTGGAG
>ZHONGCHA01751
ATGATAACAGAGATATGGGATAGGAAATTACTTCCATCAGAGTCTTTTCGACAATTGAGAGACTTGACCATCAGGAGCTGTGAGAAACTGGTGTATGTCGGTTTGTCCAATATGCCCCGACAATTACCGAAACTAAAAAATCTTGAGGTTAGATATTGTCGGGAGCTGAAAGTAATAGTATTGAAGAATGGGGGGGAAGAAGAAGAAAAAGCAAAAAACAACAATAATACCAACTCGTTCCTTCAACTAACGAGTTTGATGCTTCATGGTTTGCAGAGCCTCAAGAGCTTTTTCACCTCTAGATCTGAAACACAATCCCTGTTCACTAGCCAGGTTACATTCCCTGCCTTGGAGAGATTGGATATTGATGGACTAACAATGATAACAGAGATATGGGATAGGAAATTACTTCCATCAGAGTCTTTTCGACAATTGAGAGACTTGACCATCAGGAGCTGTGAGAAACTGGTGTATGTCGGTTTGTCCAATATGCCCCGACAATTACCGAAACTAAAAGAACTTGAGGTTAGCTATTGTCGGGAGCTGAAAGTAATAGTATTGAAGAATGGAGGGGAAGAAGAAGAAAAAGCAGAAAACAACAATAATACCAACTCGTTCCTTCAACTAACGAGTTTGATACTTGATGGTTTGTGGAGCCTCAAGAGCTTTTTCACCTTTAGATCTGAAACACAATCCCTCTTCACTAGCCAGGTTGCTTTCCCAGTCTTGGAGTATTTGAAAATTCAGAAATTGCCTACCATAATAGAGATATGGGACAAGCAATTACTCATAGCTTCAGAAAAAGAATCAAAGTCCTTCTGCCAATTAAAAGATATGACAGTTTCTGATTGTGAGAAATTGGTGCATGTGGTTCAGTTCAATATGCTCCCACAACTGCAAAATCTGAACATATTCGGGGTAGATAATTGTCCAAAGGTGGAATCGATAGTCTCAGAGAAAGAAAAAGAAGAAGAAGAAGGAATCGCCAATAATGATATTATCGGGTTATCTCAATTAACGAAACTTACTCTTCGAAATTTGATAAGCCTTAAAAGTTTTTACAACTGGTCTACAAGATTTGAAGCACAACCCTTGTTCAACTACCAGGTTTCTTTTCCAAGGTTGGAGACATTAATTCTCAATAATTGTGTAAACTCAAGAGAGATACATCCTTGGAATGTTCAGGCTAGCAAAATATGTTTAAATTTCTTGGATGTAGCGAATCTGAACAAATTAATTGTGAGAAATTGTAGTGAGGTGGCAGAGGTTTTTCAACTTGAGGGGCTAAATGTTGGAGAAGGACAACATGTTAGGCCATTAATTGAAGTAAGAATGATGGAATTGGATGCATTACCTCAGTTGACATGTTTGTGGAACAAGGATCCCCATGGAATTCTGGGCCTTCAAATCCTACAATACCTAACAATTAAGAAATGTTCCCTCTTGAGAAATCTATTCACATGTTCCACAGCCATGGCTCTTCAACAACTCAAAGTACTTTATTTGGAGTCTTGTCCGGTGATGGAAGAAGTTATTGCAGCAGCAGAGGATGGGCTCAAGGAAGTGATTGATGATGTGATTGAATTCCCAAAGTTGGAGTGGCTAATACTGAAAGATCTACCAAACCTCAACAGTTTCTGTAATGCGAAATATAATTTTAATTTGCCATCATTACAAAGAGTTGTTCTAAAGAGGTGTCCGAATATGCACAACTTTACTTTTGGACAAGTACGCATGTCACAGATATTTGTAAGTACACATGGCAATGATGGCCTTCAAATTGAAGATCTCAATAAGTATTTAAAGGAACGACTTCTTTTGAAAGGAGAGGAATGCGCAACTGTGGATGAAAATGATCACCGCTGCGACGAAGTACAGTTCTCCTACCTTAAGCGGCTATAG
>ZHONGCHA01752
ATGAGTGCCCTGCAAGGTATATTTTCAATTGTAGGGGGAATTGCAGGGAGAATAGTTGAGCCAGTGATCCAATTAGTGGTGCTCCACGTTGGTTTTGTTTTTCAGTACAAGAAGAAGCAGAAGAAACTGGAAGTTGAAATTAAAAACCTTGAAGAGCAGAGAAAACAAATTGAAGAAAAAGTTGATGAAGCTATTACTCGTGGTGAAGAACTTGATGAACCTGTTTCAAACTGGCTAATGGAGGTGGAAGAAAGAGTTCAGAAAATTAAGGATGACAATACAATTAACGAAAACATGCAGTGCTTTAAATTCTCATGTCCAGATTACATCGCGCGCTACCGAATTAGCAAGGAAGCTGAAAACAAGATGGAAGAAGTAAAAAATCTCACTCAGAGTGGCAATTTTAGCACAGTTGCACATCCTAAGCCATTTGCTCAAGAACTTCAATTCACATCATCAAGTACATATGCGAATTTTGAGTCGCGAGAATTGATTTTCAATAACATCATGGTGGCATTACAAGATTCCGATGTTAAAATGATTGGAGTATATGGAACAGGAGGGGTTGGTAAGACAGCAATGGTTGAAGAGATTGGCAAACAAGTGAAAAATGGACTTTTTAATGAAGTCGTGGTGGCAGTTGTCTCCCAGGATGCAAATGTGAGCAATATTCAAGGGCAACTCGCTGATCGCTTGAGTCTGAAACTAAACGGGGAAACTGAAGTGGGAAAAGCAAATGAACTATGGAATAGATTGAACAATGGGAAGAAAAATCTCATTATATTGGATGATATTTGGCAAGAATTGAACTTGAAGACAATAGGGATTCCTATCACTAATGGAAACAATTGTTGCAAAGTTGTGATAACATCTAGAATCCGAGGTGTGTTGGAAAAGATGCATGTTGATAGATACGTTCCAATGCAAGTATTATTAGAGAAAGAAGCATGGGCCCTATTCAAGACGAAGGTGGGAAATTCTGTTGACTTTCCCGAACTCCATGATATAGCTGATGCAGTCTGTAAAGAGTGTGGAGGCTTGCCGGTCGCTATACTTGCACTTGGAGCTGCATTGAAAGATAAGAAAAAATATGTCTGGGAAGATGTACTCGATCAATTCAAAGATTCCATGCTAAAGAATATTGCGGGAATCGACCCAAAGGTGTATGCTTCCTTAAAGTTAAGCTATGATCGGTTAGAATCTAGTGATGCAAAATCATGCTTCTTGCTATGTTGTTTTTTTCCTGAAGATGCTAATATTTCAATTGAAGTGTTGGCGAGACACTGCATAGCGAGAAGTTTGCTTGGACAAAACACAAATACACTAAGAAGAGCAAGCCGTCGAGTACTTACAGTGGTCGATATCCTCAAAGATGCTTGTTTGTTATTAGAAGGTAAAGATGAAAACTTTGTCAAAATGCATGATGTCATTCGAGATGTTGCTCTTTCAATTGCAAAAGATGATGGCAAGGAAATTCTAGTAAAAAATGGTGTCAAAGAGTGGCCCGAGAAAGATACATGTGAATCTTACTCAGCAATCTCATTAAGGTTCGACAACACTCTTGAGCTTCCGGATGATTTGGTATGTCCACAACTCCACACCTTGACCATACTA
>ZHONGCHA01753
CAATTCATCGATGATTGCAAGTCCAATCGCTCAATTCTCTCCGATCTTTCTCTCTCCTTCTTCCGAGACTACCTTGAAAGATGGGAGACTTTTTTATCGAGGTCATGGAAGAAAACCGTGATGCTTCGCAGGAGGCTAAGGGAAACTGGAGGAAGCAATAGAGCAGCTCACACAGGCTATTTTGCTCAATCCAACCTCAGCAATTATGTATTCAGGTTCTCTCATCGCGATCGCTTCGGCCGAAGTCTTCTTCGAAGAACTTTATCACGGTACCTTCTCTCTCTCTCTCTCTCTCTCTCTAGCTCTTATTTTCTGATTCTTACTTGTTGA
>ZHONGCHA01754
ATCTATTCGCCTTCTGAGGAGGAGCACGAGGCACATTTGAGGGTGGTGCTTGAGTTACTTAGAGTCCATAAGCTTTATGCTAAGTTTGGGAAGTGTGAGTTCTGGCTGAGAGAAGTCAAATTCTTAGGCCATGTGGTATCCGGAGAAGGAGTGTCTGTTGATACATCCAAGGTAGAGGCAGTGCAGGATTGGGCACAGCCTAAAAGTGTGTTTGAGATCCGCAGTTTTCTGGGGTTAGCCGGGTATTATCGTCGGTTTGTGAAAGATTTCTCCAGATTAGCTTCGCCGTTGACTAGACTGACTCGGAAGGGAGTCAAATTTGTATGGAGTGAGACT
>ZHONGCHA01755
ATGGGGGTTTTGATTAAGCTAATAGATGCAGTTCTGTTATTCTTCTTCTTGGTGGTGATTTTAGCAGCTCCAGCTTTCGATGCACAAGTGTGCTTTCCTTCTAAGTTCTTCCCAAATTTCCTCGTTGACCTCAATCTCTGGTTCACAAGCGAGTACGGTGATTACTTGCTCATAGAAAAGCCTTCTTTCTTTGTTGGGCTTATGTGGCTCGAGCTTCTCTTCCAGTGGCCACTTGCCATTGCAAATCTTTATGCTATTCTCGTGGGAGGGAAGCTCTGGTTCAATTCTCTTTGCCTAGTCTATGGAGCCTCTGTTTTTACTGGAATGGTGTTTTCCTTTCTCTTTTCATTTCTTTGTTTGGTTCTCGGGAAAATT
>ZHONGCHA01756
TACAAAGAAACAGAGGACTCGTGCTATATCATTGACAATAACAACATCCAAACCAAGCAAAGCAGAGGAGTTATTATATACTCCTCAAATCACATTACAAAAAACAGAAAAGAAAAAGAAATTTCAACCCAAAACTCCCTTCCAAATTCAATGGATTCCTCTGTATTCCACTCTCAAAATTCCAATTTCCAGTCCCCAAACTCCGATTTCTCACCGGATTCCTCGTTTGGATCACCGGAATCTTTTTGGTGGAATGGGCTAAACTTGAATTGTCACCTTCCTTTCAATGAAAATGACTCCGAGGAGATGCTTCTCTACGATGTCCTATCAGAAGCTGCCCAAGAAACATCAGAAACCGTGTCCTCGGATCCAATCAAAGAAGGCGAAGTAAGTTCAAAACCCGAGGAAAAGCCTAAAATGGAAAAGTCCTTTAGAGGGGTGAGAAGTCGACCGTGGGGAAAATTTGCTGCCGAAATAAGGGATTCCACTAGGAATGGCATGCGGGTGTGGTTGGGCACATTCGATAGCGCAGAAGCCGCTGCTTTGGCTTATGATCAAGCGGCTTTTGCAATGCGTGGCTCTTCAGCTATTCTCAATTTTTCTATTGAAAAGGTACGCCAATCGCTTATTGAAATGAAGTATAGATCTGAGGAGGGTTGTTCACCGGTGGCGACTTTAAAGAGAAGGCATTCCATGAGAAGGAGAAGCAAAGGGAGAGAGACCAAGAGAGGGAATATGGTGGAGTTGGAAGATTTAGGTGCTGAGTATTTGGAACAACTTTTGAATTCAAGTCAGAGTACTAGTCCTTGCTGA
>ZHONGCHA01757
TTAACCACTGCTCTGGGGTCAGGCCCTCTTCTCAGAAGTGATGTAGCGGACAGTTTGGGTTGGAAGGCTGCTCAGCCAGGTACTTTTAAGGTTAATGCTGTTTATGCTTGGGGTATGCTCAATGATGGTCCTACTCACAGATCAGTCGATCTTATCTGGAATAATTTTTCCCCACCGAAAGCCAAATTTTTTTCTTGGCTAGCTTGGAGAGGAAGATTGAAAACCAAAGATTTGCTTCATAGGGTTGGAATTCTAGAGGGGGAAGAAGTCCTTAATTGTATATTCTGTCACGAGGCCAGAGAATCTCTTGACCATGTTATGCTTCACTGTTCTTTTACTTGGAATAAATTTAAACTAGATCCACTCAATCTTCTCATACACCCAGGCGAGAAGACATGCCCATCATTATCTTGTTCTGCTGGTTGTAAGGCATTTAATGCACTGCTACCTGCCTCCTTTTCCTTGCCTACTATGCTACTAGACTCAGCCACTTCC
>ZHONGCHA01758
ATGTCGCAAGGGCTGCAGCTACAGCATATTGCACTGCATATTCTACAAAGGGGTTTCTTGATTCACAAAGATTTTAAGCCAACACTGATAAGCATCACCTCAAGCCAATATACCATTTATTTTCCCCATTATTTGAATTTAGTTATTAAGACGAGAGAAACCACTAAAAATAAATCTTCTTCAGCAGACACAAATGTGGATTGCTTGGTAGCTGCTCTTCTTGCCGTGGCTAGTCCCATAGAAGACACAAATCCTCTTGAACTTGGATTGCTTCATTTCATTCTCTCTACATCACTCGTCCTAGTTGCAATATCAATAGAAATTCAAGCTATATGTAAAAAATCTTTGCAGAACATCAGGGAAAGTTTTCGTCATGCTTTCAACCTAAAATGTGAATTTAGGACCTATTTATAA
>ZHONGCHA01759
CGCAAACGAAAGAAAGAGGCTCGTGAAGTCCACAAGCGATCTCAGATTGCTCAGAAGTCTTTGGGTATCAAGGGTAAGATGTTTGCTAAGAAACGCTATGCTGAGAAGGCCCAAATGAAGAAAACGTTGGCTATGCATGAAGAATCATCATCCAGGCAAAAGGTGGATGATGATGTTCAGGAAGGAGCTATTCTTGCCTATTTGCTTGATCGTGAAACGACGACACGGGCAAAGGTTCTTAGCAACATTGTAAAGCCAAAAAGAAAACAGCAAGTTGGAAAATGGGAGGTTCCTCTACCCAAGATATTTCCCCAGTAG
>ZHONGCHA01760
ATGATTGACAGCTTTATAAAGTTCTTTTGCTGCCTTAGCAAAGCAAGAAAAATGGAATTAAGCGACAGGTATATTAAGATGCTATGTAACCAAGATTGTGCTCCAACGATGTCATTGGAGAACTTACGGCACTTAACTATACATGATGGTCCTTACAAGCACAGTTTCAAAGTCCCAATTTTAGCATCTTTTCTCAAGTCACCTAATCTGAGATATCTCAGGATGAGATACAATGGTGGTCATCAACCAACTATTCTGAACTTTAATGGGGGTGGACGTATGTTGAGTACACAATCACAAAGCTGGGATGCAGAGTGGTGGGAATCAGCTCAATTTTTGTTTGTTAATGGATTGAAAGAGGCAGAGATAGAGCTCTCAGCTGATGAGAACGAAGTAGAGTTAATTAAGCACTTGCTCAAACATGCCAAATCATTGGAGAGAATGACAATCTTTTATTCACCTCATGACATCTACAGATCTGTGAAGATTTTTAGTCAGAAATTAGAAGCTTTCACCAAGGCTTCATCTGCTGGTTTTTATTTTCGTCCATGCTAA
>ZHONGCHA01761
ATGATGATGTCAATGACGTGCCATAGTCTTGAGTTTAGTCGAACTGGGTTGGATTTGGTTGCTTGTGGATGTTCTTCCAATGCCTCGGTTGATCGATTTTCAGTAAGAAACTATGCAAAAAAGGGTGTCTGCAGGAGATCTAACAGAGGCTTTGGGGCTCGCAAATTGGTGTGTCGCCGGCATGAGATTGCTCGGTGTGGCGTTTTCTCTACAGAGACTTCGGAGACTTTGCTGAATGAAGGTCCTCCACCAGTATTGGATGTGAAGGAAGAAATTATAAGCCCTATTGCAGTGGCAAATTTGTTTCAAGTGGTTGCTGATGACCTCCAAACATTGAACAAAAATTTACAGTCTATTGTTGGTGCAGACAACCCGGTTTTGATGTCTGCCGCTGAACAGATTTTCAGTGCCGGTGGGAAGAGGATGAGGCCAGCTTTGGTGTTCCTAGTGTCAAGAGCAACAGCAGAAATTGCAGGCTTGACGGAACTTACCAAAGAACATAGGCGCTTGGCAGAGATTATTGAGATGATCCATACTGCAAGCTTGATTCATGATGACGTATTAGATGAAAGTGACATGCGCAGAGGAAAAGAAGCTGTTCACCAACTTTTTGGTACAAGAGTGGCAGTTCTTGCTGGGGACTTCATGTTTGCCCAGGCATCATGGTACCTTGCTAATCTTGAAAATCTTGAAGTCATCAAGCTCATCAGTCAGGTATTGCACTACAAGTCCTTGAAAACTTTAATTGGTGTTCATGCTTCTCTCTCATATGCTAATACCCCTCGAAAGTTTCTATTTGGAATTTTGTTAGGTCTAATCTCTTCAAATGGAACGAACAGAGATAGAATCAGACTAACATGCCAATTTGGCCACTATTAA
>ZHONGCHA01762
ATGCCAATTTGGCCACTATTAATAGACAAAATAGTTTCATTCTCTTTAGAATCTCAAACTATTCGATTAGGGCTCAGTACACGAAGATTTAAGGTTATTAAAGATTTTGCTAGTGGTGAAATAAAGCAAGCATCGAGTTTGTTCGACTGTGACGTTGAACTTGAGGAGTATTTGATCAAGAGCTACTACAAGACAGCCTCCTTAATCGCCGCTAGCACCAAAGGAGCTTCCGTTTTTAGTGGGGTCGATAGCGATATTAATGAGCAAATGTATCAGTATGGTAAGAATCTTGGACTATCCTTCCAAGTTGTTGATGACATTTTGGATTTCACACAGTCCGCGGAGCAGCTGGGAAAGCCAGCTGGAAGCGACCTGGCAAAAGGGAACCTGACTGCGCCAGTAATTTTCGCAATAGAGAAAGAACCGAAACTGAGAGAGCTCATTGAATCTGAATTCTGCGAGAATGGTTCACTCGATGAGGCCATTGAAATAGTCAAGAGTTGTGGGGGGATCGAGAGAGCTCGAGATCTAGCAAAAGAGAAAGCTGAGCTCGCGATCCAAAACCTTCAGTGTCTTCCTCAGAGCGCATTTCAATTAGCACTCGAGGGAATGGTGATGTATAATCTAGAGCGGATTGATTAA
>ZHONGCHA01763
ATGATGATGTCAATGACGTGCCATAGTCTTGAGTTTAGTCGAACTGGGTTGGATTTGGTTGCTTGTGGATGTTCTTCCAATGCCTCGGTTGATCGATTTTCAGTAAGAAACTATGCAAAAAAGGGTGTCTGCAGGAGATCTAACAGAGGCTTTGGGGCTCGCAAATTGGTGTGTCGCCGGCATGAGATTGCTCGGTGTGGCGTTTTCTCTACAGAGACTTCGGAGACTTTGCTGAATGAAGGTCCTCCACCAGTATTGGATGTGAAGGAAGAAATTATAAGCCCTATTGCAGTGGCAAATTTGTTTCAAGTGGTTGCTGATGACCTCCAAACATTGAACAAAAATTTACAGTCTATTGTTGGTGCAGACAACCCGGTTTTGATGTCTGCCGCTGAACAGATTTTCAGTGCCGGTGGGAAGAGGATGAGGCCAGCTTTGGTGTTCCTAGTGTCAAGAGCAACAGCAGAAATTGCAGGCTTGACGGAACTTACCAAAGAACATAGGCGCTTGGCAGAGATTATTGAGATGATCCATACTGCAAGCTTGATTCATGATGACGTATTAGATGAAAGTGACATGCGCAGAGGAAAAGAAGCTGTTCACCAACTTTTTGGTACAAGAGTGGCAGTTCTTGCTGGGGACTTCATGTTTGCCCAGGCATCATGGTACCTTGCTAATCTTGAAAATCTTGAAGTCATCAAGCTCATCAGTCAGGTTATTAAAGATTTTGCTAGTGGTGAAATAAAGCAAGCATCGAGTTTGTTCGACTGTGACGTTGAACTTGAGGAGTATTTGATCAAGAGCTACTACAAGACAGCCTCCTTAATCGCCGCTAGCACCAAAGGAGCTTCCGTTTTTAGTGGGGTCGATAGCGATATTAATGAGCAAATGTATCAGTATGGTAAGAATCTTGGACTATCCTTCCAAGTTGTTGATGACATTTTGGATTTCACACAGTCCGCGGAGCAGCTGGGAAAGCCAGCTGGAAGCGACCTGGCAAAAGGGAACCTGACTGCGCCAGTAATTTTCGCAATAGAGAAAGAACCGAAACTGAGAGAGCTCATTGAATCTGAATTCTGCGAGAATGGTTCACTCGATGAGGCCATTGAAATAGTCAAGAGTTGTGGGGGGATCGAGAGAGCTCGAGATCTAGCAAAAGAGAAAGCTGAGCTCGCGATCCAAAACCTTCAGTGTCTTCCTCAGAGCGCATTTCAATTAGCACTCGAGGGAATGGTGATGTATAATCTAGAGCGGATTGATTAA
>ZHONGCHA01764
GCTTCGTTGATACCATTGCCGTTTAGCCAAAATTCTCAAGTTCAGCTCCAATTCCAGATTCAACAGTTAAGCCACCCCCATCCTTTGATTCCTTGTGAGATGATGAAAAAGGGTTATACTATAACTTGCGATGCTTGCCAGGTTCACTTTGAGAAGGATTCTTCTGTCGTCTATCTCTGCCTTGAATGCAAGTTTTTGCTGCACAAATCTTGTGCAGATTTGCCCCTTAAGGTAAAACACTCCTTTTGCCACCAACAACACGCACTCACACTAATCGAGTATTCAATTCGTCAGTTGGAGGATCCTTTTGTAAAGGAGAAGCCATATATCAGGCCAATAAGTAGTGGGAAGGCAAATGACTTCAAAGGTGAACTCAAGTGCCATGCTTGTACTAATTATGCTTCAGGTTTCGCCTATGTTTGTTGCAACCCCAAGTGTGGAATCTTCTTTGACATTAGATGC
>ZHONGCHA01765
ATCTTCTTTGACATTAGATGCCCAGTTTCCAAACCCTGGTTCATCAAGTCTGAAATTCACCAGCACCCCATTCCTTTTTTCAATGACAGACCGTCCTGGTTGTATTGCACCGTTTGCAATAGGATGATAAACATCACCCCTTTCTTCCGATGTGTGCAGTGCGAATTCAATCTTCATCCCTATTGTGTTCCAAAATTGCCACCAACTGCCAAAGATAAAATTCATAGGCATCCCCTCACTCTCACCGAATCTCCCATCAGAGACTATCCGGATGAAGATGTATACTCAGAGTTCTACTGCGATGCTTGTGAGGAAATGAGGTACCTAGATGAACCTACTTATTATTGTGAAGAATGCCACTACGTTGCTCATGTTCATTGC
>ZHONGCHA01766
ATGGAGAACCAGATTAAACATTTCATCCATGAACATCCATTGAGAATGGAGAAAGGTGTGCTCGATGATGAATGCTTCTGCTTGTTATGCCACAAAGACATCGCTTCACCAATGTACTCGTGTTGCAATGAGTTTTGCTTGAGAAAGGTGTACATGCACAAATCATGCGCTCAATTCCCACAAGTGATGCTACATCCCTTTCACCCACACACTCTGACCCTCCTCATCAGGCCCCGAAATGAAATTGAGTTCTTCGACTGCGATGCCTGTTGGAGGACCGGTCGGACCCATAGTAACTACCATTGTTTCAAGTGTGACTTTAACCTCGACATTTGTTGTGCTTCACTAATGCCTGCCAAAATCCTAGTCCACCAGAAGAATCAATCCCAAATTCAACATCATACACTACGTCACCCACATCCCTTGATTGTCTGCAACAACAACGACACGATTTTGTTTAATTTTACCTGCTCTTTCTGCAAGTTACCCATCAATGGAAGTCGGATCTATGTTTGCCTTTACTGCAAGTGCTTGCTCGACCAATCATGTGCCGAGTGGCCTTCACAGATCGAACACCCTTGCCACCGAAAACACCCACTCACCCTGCTTGACCAACGTTGGAATACATTTTCGAGGCAATGTAGAGCTTGTGGGAAGGTGCTTGAGAAGGGCTTTCTCTTCAAATGTGATGATTGTCGTGTTAGAAATGACCAACGTGTGGATTCAAGTCGGTGCAGCGCTTGTGGGAAGTTCCTGACAGAGGGCTTTTCCTTCAACTGTTCTGAGTGTAATTTCAGCCTGGACCCATTGTGCGCTTCGTTGATACCATTGCCGTCGTCTACCCAAAATTCTCAAGGCAGCAGCAGGGACGATGAGTTCCAGATTCAACAGCTAAGACACCCCCACCCCTTGATTCTTTGTGAGAAGAAAAAGGATTACCGTATATCTTGCGATGCTTGCCAGCTTCACTTTGAGGATGATGATTCTATTGTCTACATCTGTCTTGAATGCAAGTTTTTGCTTCACAAATCTTGTGCTGATTTGCCTCTGCAGGTAAAAAGCTCATTTTGCCACCACCAACACACACTCACCCTGCTCCAATATTCACTTGGTCAGTTGTGCAAGAATTCGCTCAGGGAAGAAAATATTGGCGATGCAAATGAATTCAGCGGTAAATTTAAGTGCCATGCGTGTCAAGTATATGCTTCAGGCTTTGCATATGTATGTACCAAGTGCGCAATCTTCTTTGACATTAGATGCCCAATTTCAAAACCCTTCCTCATCAGCTCTCAACTTCAACACGAGCACCCTCTTGCTCTCTTCGCCGCCATACCCTACCTGCTCTATTGCAACGCTTGTAATCGGCAAATCTGCACCTATTTTTTCCGCTGTGTGGAGTGCGAATTCAATCTCCATGTCGGTTGTGTAACAACATTGCCACCGACTGTCAAAGATAAATATCATAGACATCCCCTCACTCTCACCAATTCTCCCATCAAAGACCATCCAGATGAAAATGAATACTCGGAGTTCATCTGCGATTCTTGTGAGGAAAGAAGGGAGTTATATGATCCTACTTACTATTGTGAAGAATGTCACTACGTTGCTCATGTTCATTGCCAGCTTTCTGAGATATTTCCTATACTAGAGGAGCAGTTCTTGCCTTGCAAACTTGGTGAGACAAAATTGGAGATGTCAGCAAGTGTGTGTGAAGATGGTAATGGTATAGGGGATTGCAAGGATTTGATGATAGAAGAGATCTTGGGGAAAGAGCGTGACAAGATGGAGAGTCAAAAGCGTTTTCGTGGACCATATGGAGAGGTTTTTTCAGATGTTTCTACAGACGATGAAACTGAAGGGACAAGAACTGCTGAACAATCTTCTCTCACTGAACTAGATGAGGTAGAGTGGCTAACTACAAGATTAAAGGCAACAAAGAAAAGATTGAAAGAACTAGAAGAGAGGCGTGCTCAGTATGTTGCATCTCTATCGCCCAATTTCGGGGATAATGAGTGA
>ZHONGCHA01767
TACGTTGCTCATGTTCATTGCCTTCTCCCTGAGGTATTCCCTATGCTTGGAGCTTACAAATTTGGGGAGACAAAATTGGACATGTCCTCTAGTACGGCTTTGATGATAGAAGATATGGTGGAGGAAGAAGAGGGAGTTGATGAACAGGAGAGTCATGCACGTGCTGATCAAGTTGACATGGGAACTAGTTCATCTAGAAAGGGTTTTCCAAGTGTTTCCACAGACGATGAGATTACGGCAATAGGGGTTTCTTCGATGGTAGCAAGCAAAAAAATGGAAGGGCCAAGAGTTGATGGAGATTCTTTTCTTATTAAACTAGATAAAGAGATTGTTGAGCTTCGTTCAAAGGCAGAGTGGCTAGCCAAAAAACTAAAGGCAACAAAGAGAATAATAAAGCAAGTAGAGGAGAGGAGTGCTGGGCATGTTGCGTCTCCGTCGCCCAATTATGAGGATAGTGTGTGA
>ZHONGCHA01768
ATGAAGTACAGGAACATCAATAAAATCAAGCATCTTCCCTGGCAAAACCTGGTAATACTGCCCAACAAAGTACGTCCCAACCTAAGCAGCAGTGACGGGCAGGTGAAATGGAGTAGCCAATCAAACCCTAGGTCAGCAATGCGGTGGCGACTCCATCGTAATCGTCATCGTCCTCCTCATCATTCATGCTCTCCTCTGAACTGTCCTCACCATCATCTTCTCTATTACTCCCGTGAATCAACCTATCTTCTCTCCTCCTCTTGCTGCGACTCGATCGATTTCGATCCCGGTCCCTGTCTCGATCCCGATCCTTCTTCACTCAACTGGTCTATCTTCCTCTGCAAAATTATCAAAATCAGAATCAAGAAAAACAAAAAACTGTCAAGAAATTTCAACCAAATTGATTCCAGAATCAATGGATCTGAATCGATGGAACTCCTAATCGATGGATCTGAACAAGTAATCGGAATCGAAACTGGTGAATCTCTCAAGGAGAATGAGGAGAGACAGAGAAAACCCTAG
>ZHONGCHA01769
ATGTTCCTGTACTTCATTGCATATTTTGGGCCAGGAAGGGAAAATCCAGAGTTGTATTTCAGTGCAGTCAGCTCTAGCCTTCTTAAAGCCGCTCTGAATACAAAGAGGGATAAGATTCAAAGGCTATTTGGACAAATGGAGGGCATAATCATCAAAGCATCTGAAGAACAATTTAAAGCCACGACACACCGTGAGGAAGGTGATGGCATATGGCCATTTGGCGGCAAATCTAAACACACATTTAATCTGTTTAGCAAGCACCCTTCCCAATTGAACCAGTATGGACAATTCAGTCTCATTTATGTCTATCCATTCTTATAG
>ZHONGCHA01770
TCTTGGACTATCAACGTCGACGGATCATCCCGCAGAGAAGGCAGCGGGGCTGGTCTCATCCTCATCGCCCCTGAGGGTGGTTATTTCAAATGTGCTCTCTGTTTCTTGCTCGATGCCAGTAACAATGAGGCCGAATACGAGGCATTGATAGCAAGTCTCCGCCTAGCCAGGGACATTGGTGTCAGTCATATCTGGGTGTTTAGCGACTCCCAGCTCATTGTCGGACAAATTACGGGAGAATTTGATGCAAAGGAGGACACAATGCGGGCTTATAGGGATATTGCACTTCCCCTTATTCGCCTTTTCAATACATTCCACATCCAGCACATCCCTCGGGCGGAAAACTCTAAGGCAGACGAGATGGCTCAGTTGGCTTCTGCAGACTAG
>ZHONGCHA01771
TATGGCACCTCACTCAAAGAAATCAAGCTGAAAGAGACAATGATCATTGAGGGACTTGACGTCCGGGATGAGGACGAGTTGGTCAGAGGGGAACCTGTGGAGGAGCTCGTTGAGGTTCCCATCGACCCCACTAACCCGGTGAAAACCGCCAAAATCGGCAGCCAATTGTCCCCCCAAGCAAAGGCCGACCTTACTGCCCTCCTTATTGAGCACAACGATGTATTTGCCTGGATCCACTCAGACATGCCGGGTATTGACCCCTCATTCATAACCCATCGCCTCAGCATTGAACCCCATTTCCGACCTTACCGCCAGAAGCAGCGCATTTTCCATCCGGAGCGCAATACTCTCATTGCCGCAGAGGTCGACAAGCTCCTTGAGGCACAATTCATCAAAAACATGGACTACCCTAGATGGTTGTCAAACGTGGTCTTGGTCTGCAAGAACAATGGTAAATGGCGACTCTGTGTCGACTACTTAGACCTCAACCGAGCTTGCCCCAAAGACAGTTATCCTCTTCCCCGCATAGATCTGCTGGTCGACACCACGGCCGGTCACCAAATGCTCAGCTTGATGGATGCCTTCTCTAGGTATAACCAAATTCTGATGCACCCATTTGATCGGGAACACACCTCCTTCATTACCGACCGAGGCACCTACCATTACCATGTGATGCCATTTGGACTGAAAAATACTAGGGCCACCTACCAACGGTTAGTCAACGCCGTTTTCCATCATCAGATCGGTCGGAATATGGAAGTATATGTCGACAACATGCTAGTCAAGTGCAAACTCTCCGCTGACCATCTGACCGACCTGTGA
>ZHONGCHA01772
GGGGATCTAGCACCGGCAGAGCTTGAGGCAAAGAGGAAAGTGCAAGAGGCGGAGGACCGGGCCATTTTTGCCAAAGCCAATAAGTTCAAGGAAGTGCAATTAGGCCCGCCACCAAAATCGGCCGTGAGGGAAAGAATCCGACTCCGCCCCAAGCCGCTGGGGGGAAAAGACTTGGGCAGTTTCAAGCCACGACCGTCCCCCGTTGATCCCGTGAAGGAGAGGGCAAATAAGGAGGGGGAGGTCTTGAAGAAGAAGAAGAAGAGAAGGGTTGCCCTTGAGGAGGCCTCAGATGCGCTTAGGTCGAAGAGGGCG
>ZHONGCHA01773
GAAAGGGCAGCATATCCCGATCTGTATGTCGCAGCAGTGGAGCAATTCAAGGGGTCTGCTGAATTTCAGATGGCGGTCGAAGCCGCGGTCGCCAGCAACTTGGCAAGGGAGGTGTCTGGGGGGACGAGCCCGTCAGGAACGACTGCTGGGGGCAGGGCTGAAGTAGAGGTTATTGAGAGCTTCCAGCGGTCGGACTTCTACAAACACAAAATGGCTGAGTTCTGGGGTAGTGGCTGGAAGATGTTCAAGCGGAAGGCAGAAGAACTGTTCCCAGACTTGGACCTGAGTGGTGTACGGATTGATGAAGATGACGTGGCCCAGACCCCCCTAGATGAGGGCGTTGAAGAAGAAGACCTCGTTTCAAGTGAGGAAGAGTGA
>ZHONGCHA01774
TCTGGGAAGTTCTTGGGTTTCATGATCAGTCAGCGGGGTATTGAAGCCAACCCTGAAAAGATCAAGGCCTTGATTGAAATGCAGTCACCCAGAACGGTTAAGGAAGTTCAGAGACTCACTGGCCGAGTTGCCGCCCTCAACCGCTTCATTTCCTGTGCAACGGATAAGTGCCTCCCCTTCTTCAAAGTTCTTCGGCAAACTTTTGAATGGACGACCGAGTCCGAAGAGGCCTTTCAACAGTTGAAGCAGTGCATGGCCAACCCCCCTTCCTTTCTCAGGCAATCACTGGCGAACCCCTCTTCCTCTATTTAG
>ZHONGCHA01775
ATGGAGGTAACTTCCTTAGCAGGGGCTCTGCTGAGAAAGGCGGCGGCTACGAAGGTCAAGTCGAAGGAGGCTAAGGCCCAGCTTGCAAGTTTCAAGAAGGAGAGTGCAAGCTGGAAGAGGGCTGCACAAAGCGCGTGTGCCAGGGGTTGGCAAGAGGCTGAGAAGGCAAAAAAGATAGAAGTATTGGCGATCGTGCAGGGTAATGTTGCCGATCGTGCCCATGCTGAGCTGCTGGTGGTCGGGTTGGAGCTGGAGGACGAACGCCGCAAGGTAGTGTCGCTTGAGTTCCAGCTAGCTGGCAAGCAGAAGAAGTTGGGGGAGGCTCAAAATGCCTGCACAGTCGCCACCGAGTGGTTTGAAGAGGCAATGATCAACAATGAAGAACTGCGCGCCCAGCAGATCAAAGAGAATGATGAAGCAGACGTGAAGATTGTTGGGCTGCAAAAGGAGCTGGAGGACGAGCGTGCTAGGGCAATGGAGGAGAAGGCAAGGTTGCAGAAGGAGCTAGAGGATGAAAAAATCAAGGCCACCTCTGAAAGGGCAGCATATCCC
>ZHONGCHA01776
ATGGTCACGACTAGATCCATGGCTTCTCACCAAAATGCTGCCGACCATCAAGCCGACCCCCCCAATCCAAACAACCCACTACAGTATTTCTTCGAGCTTACCAACAGCATCAACCGCATGGCCGAGCAAAACCAAGTCTTGATAAATGCTCTACTCCAAAGGGACCTTCCTATGCCTCCTCCACCACCTCCAGATATTCCGTCCAACCAAGAACGAGCCCCGAGCCATACTATCCCGCAGCCCTATCCACCGAACTTGGAAGGCCTGCAACCTCCTCCTCCTTCTCACATAAATCTACCACCTCGACCCCCGCATCCATCGGTCCTGGCACCAACCCCTGAGGGGGAAGCCAGTAGCGTCCAACCCCCGCTCCCTTCTGGTGGTGATAACATCCCTCTCTGGGATACAGAACTCCGAGCCATGAAGCTCCAACTCCAAGGGGTCATGTAG
>ZHONGCHA01777
ATGGGTAGTATTTGTATCCCAGTAATTGATATGAAAGAAGATTCTGTAGGACAATCAGAGAAAATAGTAGAAGCATGCAGGGAGTGGGGATGTTTCAGGATCATCAACCACGGCGTCTCACCGGAGTTGATGGCGGAGATGAAGGCGGCGACGCAGTCTCTGATGGAGCTCCCGGTGGAGATCAAACGGCGGCGTTATCATCCAGTGGAAAGCCATGGGTATGTATCAGTTAACAAAGTCAGTCCAGTTTATGAGAGCTTGTTGGCTTGTCATGACTCCTGTGTCCCTGGTGCTCTTGATAATTTTTTGGATCTCATGGCTGTCTCTCCTCACCTAAGGAAAACAGTAGTGAAGTACTTTGAAGCAATCAATGAGCAAGCATTGGACATGGGGAGGAAGTTGGGGGAAGGGATGGGGCTGAAAGGGGATTTGTTCAAGGATTGGAGTTCCCAAATGAGGTTGAACAAATACCATTTCAACCCTGAATTTGTCGGATCATCTGCTCTCTATCTACACACAGATCCTGGATTTCTTACTATTTTGCAGGATGATGAAATTGTTGGTGGACTTGAAGTTGTGCACGGAAAGACTGGTGAACGTGTACATGTTGATCCCATGCCTGACTCCCTACTTGTCAACCTTGGAGATATGGCTACGATATGGAGCAATGGAAGACTTCCAAGTGTGAAGCACAGAGTCCAATGCTATGAAGTAAAGACAAGGTTCTCAATTGTTTTCCTTGTGTGGGGGCCAAATGACAGAGCAACTGAACAACCACCAGAGCTGGTGGATTCTCAACATCCTCGTCTCTATAATCCTATCAATTTTGCAGATTATAGATTGCTTCGACTCTCCAACAATTTATTCACTGGGGCTTTTGAGCTCTTGCGCATCAATTCCTGA
>ZHONGCHA01778
ATGGGTAGTATTTGTATCCCAGTAATTGATATGAAAGAAGATTCTGTAGGACAATCAGAGAAAATAGTAGAAGCATGCAGGGAGTGGGGATGTTTCAGGATCATCAACCACGGCGTCTCACCGGAGTTGATGGCGGAGATGAAGGCGGCGACGCAGTCTCTGATGGAGCTCCCGGTGGAGATCAAACGGCGGCGTTATCATCCAGTGGAAAGCTATGGGTACATACCAGTTAACAACGTCAGTCCAGTTTATGAGAGCTTGTTGGCTTGTCATGACTCCTGTGTCCCTGGTGCTCTTGATAATTTTTTGGATCTCATGGCTGTCTCTCCTCACCTAAGGAAAACAGTAGTGAAGTACTTTGAAGCAATCAATGAGCAAGCATTGGACATGGGGAGGAAGTTGGGGGAAGGGATGGGGCTGAAAGGGGATTTGTTCAAGGATTGGAGTTCCCAAATGAGGTTGAACAAATACCATTTCAACCCTGAATTTGTCGGATCATCTGCTCTCTATCTACACACAGATCCTGGATTTCTTACTATTTTGCAGGATGATGAAATTGTTGGTGGACTTGAAGTTGTGCACGGAAAGACTGGTGAACGTGTACATGTTGATCCCATGCCTGACTCCCTACTTGTCAACCTTGGAGATATGGCTACGGCATCGGCCCTCTTCGTCGTCTATAGCAGCTTGCAGCAGCTCCACTTTCTTAACTTTTTTGATATGGAGCAATGGAAGACTTCCAAGTGTGAAGCACAGAGTCCAATGCTATGA
>ZHONGCHA01779
ATGCCTCAAGCAAATAAACCAAGCGAATTTGATTCAATTGTTATTGAATGGGATCTTAGTTTACGCTTGCAAATTTGTGAATATCCGGCTAATCAACAGGATGAGGTTAGACAAGCTTATGTGAACTTGGAGCCTTATCAACCTAAACTTGAGTATCCTAGGTCCTCATTTGGAAAACAGAATTGCCGATTTCAACATATGTGGTTTAAACAATTTTCTTGGCTAGAGTATTCTTCTTCAAAGGATAAAGCATATTGTTTTTCATGCTTTTTGAAAATTGGTCTAGATTCTGTAATCGATGAATTCGAATCTTTAGAGACTTGTTGA
>ZHONGCHA01780
ATGAGCGTGGCTACTGAGCAAAGCAAAGCACGGCAATTACCTTTGAAGAAAAACTCAATCGGAGCAAACCCAACTCCTCAATCAAACCCAAATCTATCGCCCAGGAGCTTCGATCTTGTAAAGGGTTGCAGCCTGCAGGGGGAAGCATCGAATCGAACCCAAATCCATCACCGATTTGAAGCTTCTTTGTTGAAGGTTTGTCTCTCACTCATGCTCTGTTTGTTTGTTCTCTCACCATATGAATATGATGCTCTGTTTTTTTTTGGGTCAATATATATATATATATATATATATAAAATTGTTTGGTTTATAAGTTGTGTTTGGTTCGGTTTGTTTATAATATATATATATTTTTTTGTTCTCTCACCATATGAATATGATGCTCTGTTTTTTTTTGGGTCAATATATATATATATATATATA
>ZHONGCHA01781
GGTAACTGCTCTGAGCTTGTGAACTTGTATTTATATGAAAATGCGCTTTCGGGTTCGATTCCATTTGAGCTCGGAAAGCTTAAAAAGCTCGAAAAATTGCTTCTATGGCAGAACAATTTTGTCGGCGTGATTCCTCAAGAGATTGGGAATTGTAGTAGCTTGACAATGATTGATCTTTCATTGAATTCCTTATCGGGGTCTATACCATGGACTTTTGGTAGTTTAACTCAACTCGAAGAACTTATGTTAAGCAACAACAATGTGTCGGGTTCGATACCTTCAGTTCTTTCGAACGCTACCAACTTAATTCAGTTACAGCTCGATACGAATCAAATCTCGGGGTTGATTCCTCCAGAGCTTGGTACATTGTCAAAACTTCTTGTGTTCTTTGCTTGGCAAAACCAGCTTGAAGGAAGCATACCTTCAAGTTTGGCTAGTTGTAGTAACCTCGAAGCACTTGATTTATCACACAACTCACTCACTGGTAGCTTACCACCAGGCCTATTTCAGCTCAAAAACCTCACTAAACTTCTCTTGATTTCTAATGATATTTCGGGTTCAATACCGCCTGAAATCGGTAATTGTAGCTCTCTGGTGAGGCTGAGGCTTGGAAACAACAGGATTGCGAATGAAATTCCGAAAGAAATTGGGGGTTTAAGCAGCTTGAATTTTCTAGATTTGTCCGGAAATCGCCTTTCCGGGTCAGTCCCTGATGAGATTGGGAGCTGCACAGAGCTTCAAATGGTTGATGTCAGTAACAATACTCTGGAGGGTCTCCTGCCTAATTCACTCTCATCTCTCTCTGGCCTACAAGTTCTAGATGTTTCTACTAATCGGTTTGTGGGTCCGATTCCAGCGAGTTTAGGCCGGCTTGTTTCGTTGAACAAGCTCATTCTGGCTAAGAACTCATTCACCGGTTCAATACCGCCATCTATTGGACTCTGTTCTAGCCTCCAATTGCTTGATCTGAGCAGCAATGGACTCAATGGTGATATCCCAGTTGAGTTGTGTAAGATTGAGGCCCTAGAAATTGCTTTGAATCTCAGTTGCAATGAATTTACTGGTCCAATACCAGCTCAAATCTCTGCACTCAACAAGCTTTCTATATTAGACATTTCACACAACAAGCTTCTGGGGGATTTGAGTCCTCTGTCCCGGCTCGACAATCTGGTCGCTCTCAATATCTCTTACAACAATTTCACCGGTTATTTGCCCGACAACAAGCTGTTTCGACAATTATCAACAAGTGATTTAGCCGGGAACCAAGGTCTATGCTCATTTGGCCGCGACTCATGCTTTTTAACCAATGTTGCAGGGTCGGGAATAGAGAAAAACGAGAGCGATATTAAGCGGTCTAGGAGGCTTAAACTTGCGCTTGCTTTGCTAATCACTGTGACAATTGCAATGGTGATTATGGGGACAATTGCTGTGATTCGTGCACAAAGGACTATTAGAGGTGACGATGAGTCTGAGATGGGAGAGTCGTGGCCTTGGCAATTCACTCCATTCCAAAAGCTAAATTTCTCCATTGAGCAAGTTTTGAGATGTCTAATCGATTCAAATGTGATCGGAAAAGGGTGTTCTGGGGTTGTTTATCGTGCTGACATGAATAACGGGGAAGTTATTGCTGTTAAAAAGCTTTGGCCAACGACAACGGCGGCTGCATCCAATGGTTGTACCGAGGACAAGTGCGGGGTCCGTGATTCCTTCTCCGCGGAGGTGAAAACGCTTGGCTCAATCCGTCATAAGAATATTGTTCGGTTCTTGGGTTGTTGTTGGAATCGGAACACGAGGTTACTAATGTACGATTATATGCCAAATGGGAGCTTAGGAAGTTTGCTACATGAGCGAAATGGAAACCCTTTGGAGTGGGAATTGAGGTACCAAATTCTGTTAGGGGCAGCTGAAGGACTTGCTTATTTGCACCATGATTGTGTCCCTCCAATTGTTCATAGGGACATTAAGGCCAATAACATCCTCATCGGCCTTGAATTCGAGCCTTATATTGCAGATTTCGGACTAGCCAAGCTGGTCGATGATGGTGATTTTGCTCGATCATCTAATACAGTTGCAGGTTCTTATGGGTACATTGCACCCGAATATGGTTACATGATGAAGATCACAGAGAAGAGCGATGTTTATAGCTACGGTGTAGTTGCATTGGAAGTATTGACAGGGAAGCAACCAATCGATCCAACGATACCCGAAGGCCTCCATGTAGTAGATTGGGTGAGACAGAAGAGGGGAAAA
>ZHONGCHA01782
ATGTCGATGCCCAGCTCGAGGCACCTCTCCTACAAACCCAACCACCTCTCTCCATCATCACCACCACCATCTCCACCACCACCACTTCTCTTCCTCTCTTTCACTCTCCTCTCAATCTCAACCCTTTTCACCACCACCACCTCCGCCGCCGCAGCCAACCACGAGGCCTCAACACTCTACTCATGGCTCCATAGCTCTCCATCCCCACCTCCCTCCTCTTTTCTCTCCTCTTTCTCTGACTGGAACAACCTTGACACCAATCCATGCAAATGGACCTTCATAACATGCACTCCCCAAAACTTAGTCTCCGAAATCAACATTCAATCAATCCCGCTCCAACTTCCTCTCCCATCAAACCTTTCTTCATTCCCATCTCTCCAAAAACTCATCATCTCCGGCGCCAATCTCACCGGCACCATCTCCGGCGACCTTGGCGACTGCCGTGGCCTCACCGTCATCGATCTCAGCTCAAACAGCCTCATCGGAACAATCCCACAAAGTCTCAGCAATCTCCAAAACCTCCAAGACTTGATATTGAATTCAAATCAACTCACCGGAAAAATCCCACCGGAGCTTAGCCAATGCACAAGCCTCAAAAACCTTCTTCTCTTCGATAACCGTCTCAGCGGCCCGATTCCCGCTGAATTGGGCCTCTTAACGGGCCTCGAAGTCCTCCGTGCCGGCGGCAATAAAGATATCGCCGGCGAAATCCCTGACGAGCTCGGAAACTGCCGGAACTTGACCCTTTTAGGCCTCGCCGATACACGGGTTTCCGGGCCCGTACCGGGCTCACTGGGTAGACTCCAGAAGCTCCAGACACTGTCTATCTACACGGCAATGCTCTCCGGCGAAATACCGCCGGAGATAGGTAACTGCTCT
>ZHONGCHA01783
ATGGCAATGGCGGTCTCGAAGAAGTGGGTTTCTCTGAGTTCGTTGCTTCTTCTCGTTCTGTTGTTCGTCGGAGTAGTGGCGATAACACGAACAGACAACAACTCTGCTCCCAGGAATGTTGAAACAGACAAGTTACAGAGCTCCAACAACTCATCAATGGCGGTGATAAGGTCTGAAGAGGTTGGAGAATTGAATGAGCATGCAGTGGATGATCCAGAGGAGGTTGCTTCCATGGTTGAGATGAGTATCCAGAACAGCACTGAGAGGAGGAAATTGGGCTACTTCTCCTGTGGAACAGGCAATCCCATTGATGACTGCTGGCGCTGTGATCCAAACTGGCACCGCAACCGCAAACGCCTCGCTGATTGTGGCATTGGTTTTGGTAGAAATGCCATTGGTGGCCGCGATGGCCGCTTCTATGTCGTCACTGACCCCAGTGACAATGACCCTGTCAACCCCCGACCCGGCACCTTGCGACATGCTGTCATCCAAGACAAACCTCTCTGGATCGTGTTCAAGCGTGACATGGTGATAAAATTGAAGCAGGAGCTAATCATGAACAGCTTCAAGACCATTGATGCCCGTGGAGTCAATGTTCATATTGCCAATGGTGCCTGCATTACAATTCAGTTTGTTACTAATGTTATAATTCATGGGCTTAACATTCATGACTGTAAACCAACTGGCAATGCCATGGTGAGGAGCTCACCAAGCCATTTTGGGTGGAGGACAATGGCTGATGGTGATGGCATTTCAATTTTTGGATCGAGTCATTTATGGATTGATCACAATTCACTCTCTAACTGTGCCGATGGCCTTGTTGACGCTATTATGGGTTCCACTGCCATTACCATTTCTAACAATTACTTCACTCACCACAATGAGGTGATGCTACTGGGTCATAGTGATTCCTATGTCAGAGACAAGCAAATGCAAGTCACTATTGCCTACAATCATTTTGGAGAGGGTCTTATCCAGAGAATGCCAAGATGTAGACATGGGTATTTCCATGTGGTGAACAATGACTACACTCACTGGGAGATGTATGCCATTGGTGGAAGTGCTGAGCCAACTATTAACAGCCAGGGTAACAGATACCTTGCTCCTTCCAATCCATTTGCAAAGGAGGTGACAAAAAGAGTGCAAACATCTTCAAGCAAGTGGAAGAATTGGAATTGGAGGTCAGAGGGTGACCTTATGCTTAATGGGGCCTATTTCACTCCATCCGGGGCTGGAGCCTCGGCCAGCTATGCCAGAGCTTCAAGCCTTGGTGCCAAGTCTTCTTCCATGGTGGGCACCATCACTTCCGGTGCCGGTGTTCTTTCCTGCCGCAGAGGCCATCAGTGCTAG
>ZHONGCHA01784
ATGAGCTTCAATGATGATGAGCCGATTGTTGCAAGCCAAGATGTCTCAGGGGAAAAACCTGCAGCATTCCTGGCAGGAAAAACAAAGGCGACAATCATCAACAAGACGACGGCACCACTGGAAGAAACCGAATTCAAGGTGATGCTGGAGCTCACTGGGGCAGGATCCGGCAATGACAGATCCGGAGTGGATCTTGTGACGGTCTTAGATGTCAGTGGTAGCATGGGGGGAGAGAAGTTAGAAAAAATGAAAATTGCCATGCTATTCATGATCAAGAAACTTAGCCCGATTGATCGTTTATCGATTGTCGTATTCAACGGGGGCTCCCACAGGTTGTGCCCATTGCGGCAGATAACTGAAAATTCTCAAGAGGAGATTGAAAATCTGGTCAATGCTTTAGTTGCTAACGGTGGCACAAACATCTCTGCTGGCCTTCAAACGGGCTTAAAAGTGCTCAATGACCGCAGACTTACTAGCGGGCGTGTGGTTGGCATTATGCTTATGTCCGACGGTCAGCAAAACGCAGGTGGTGATGCTGCCCAAGTTCCAGTCGGCAATGTGCCTGTATGCACATTCGGTTTTGGCGCAGACCATGATCCGACGGTATGTTGTATTGAAAAAAATAACTTCATTCATACTGATTTACAGGGCACAAGAGGATGTTTATATTTATCTGTATAA
>ZHONGCHA01785
ATGGCAGAGAAGAGAGGTAGCATTGCCTTTTCCGCAACCTACCGACCACCGGTGCCGCTGGACATATTCTCGTGCCCGCTTCAAACAACATCGAAGCAAGATGAGCTTCCCATGACTGACGGAGTGAACTACAATTACAACGGCCAAGAAATTTCATCGGCGGCTCTCAAGACAATTCTCAAGCGCGAAAAATTGGCTTCCGAAGGCAAAGAGGCCGATGTAAATTCAGGTCGTCTCACGGGCATGGTTTTCGTCTCCGAACGACAAGGCCTCGAATTGCTTCACATAGCTCTCCGCTTCAATGACAACCCACCCAAAGTCAAAGTCTTCTGTTTGGCTGATGTTTTCGGCAAAGCCAATTTCGGTGGTGCTCGCATGGAAGACAGTGGTTGCATTGCCGGTGATAATCTCGTCTATGTTACCACAAAGGACCCCGCCCCTGATCGTCGTCAGCCCTGGACTGCCGTCTATAAAACCAATCTTAAGACCGGCAAAACCGACCGCCTCACCCTATCAGGGGAAGCTGATTTAAGCCCCTCGGTTGCACCGTCTGGGACGAAGATAGCAGTGGCGTCGTTCCAGGAAAAGGCTGGTGGTTGGGATGGCGAGATCGAAGATCTACAGACTGACATTTTTGTGATGAATGTAGAGAAGCCCTTCAACCGCAAGAAGGTTGTAACGAATGGTGGGTGGCCGACGTGGGGAAGTGACAATGTCATATTTTTCCACCGCAAGGAAGGGGAATTTTGGGGTGTGTTCCGTGCCGACCTCAGCAACGGTATGGAATCTCGTGTGACCCCGGACGGAATTAAGGCGATGACTCCAGCAGCCATCAACGCCACCACAGTGGCAGTGGCAACTATTCGTCAGAAATCAGAGTTCCTGGAAGTCGTCCGTGTAGAAGCACAGTATCGGCACATTGAGATTTTTGATTCAACTGGACAGCAACAGAACATACGAATCACTCAAAATACCATGCCAAAGGCTGACCATTTCAACCCCTTTGTGATAGATGGTGGGAAGCGCATTGGTTACCATCGATGCACGAGCGACCGTCTCAAGAGTGGAGAAGATATCCAAAGAAATACCCACAAGCTCGATTCCCCGCATCCGGAGGTAGGACTGTTTAGGGTGCCAGGAATCTTTCCAACATTTTCCAAAGACGGCTCCAAGCTTGCATTTGTGGACAATGAGTTCAAGGCCGTGTGGGTAGCTGATAGCAAAGGGATGCGTATTGTTTACCAGACAAAAGGCCCAGACAACGTCTTCTCACCAGTTTGGAGCCAAAATCCAGAAAAGGATATATTGTATGTTAACATGGGACCTTCTTTCCAGTCTAAAGAAACACTAAACATCTGCGCTATACCTGACGTGTCCAGTGGTGCACAGCGTCGTGTACAACTCACAAAAGGTTCCAATAATGCCTTCCCATCCACCAATCCAGACGGGACGAAATTAGTTTTTCGATCTACAAGAGATGGAGGGGATGAAAAACACAAGAATCTGTACATAATGGAGAACGCACAATCAGGGGAATATGGAGGAGGTGAAATAACAAGGCTAACAAATGGGCCTTGGACTGACACACATTGCCAATGGTCCCCAAGAGGAGATTGGATAGTATTCTCGTCAACCCGCGACAAGCCTGAAGGTACACCAGAGAAGGACAATGGTCTTGACCCAGGATACTTTGCGGTGTTTCTAGTGAAGGTGAATGATCCGTCAGTGGTAGTAAGAGTGATGGCAAGTGGAAGTGACGTTGCAGGGCATGTGAACCATCCATTCTTCAGCCCGGATGGAAAGAGCATTGTTGTGACTGCAGATCTTGCTGCCGTGTCTGCTGATCCCGTATCTTTACCTCTCTTCCTGCACTCTGTGAGGCCTTACGGAGATATCTTCACTTTCGACATTGACCCGGATAACATAAATAAGAACAAGAATGTGAAGAAGTTCAATCGCATCACACATAGTAGATATGAGAATTCCACTGCTACTTGGACCATGTTCTCAACTCAGGACCCGAGTGCAGCATGGAACATGCTTTTAAACAAAGCCTTCACTCCATCTTGCCCTTATGCACATAGCGATGGAGGTGAAAGTTGGCACATGACTGGCCACCTTTGCATTCCAAAAAGATGTTGTTGA
>ZHONGCHA01786
CTCTCGCTCATTTATCTTCTCTCTATTTCTCTCTCTGTCTCTCTCGCCCATCTTTCTTCTCTCTTCGTCTCTCTTTTTCTATGTCTTTCTCTCGATCATCTCTTTTCGCTCTATTTCTCTCTCTCTGTCTATCTCTCGCTCATATCTTGTTTCTCTCTATTTTTCTATATGTCTCTCTCTCTATCTCTTTCTCTCTCTGTCTCCCTGTCTCTCTCTCTCTATATCTCTTTCTCTCTTTGTCTCTCTCTCACTTATCACTCTTCTCTATCTCTTTCTCTCTCTGTGTCTGTCTCTCGCTCTTCTCTCTTTCTCTCTCTTTCTCTCTATGTGTCTGTCTGTCTATTTGTCTCTCTCCCCCATTGTGTTCACCTTGCTCACTCTCTACCACCACTATTCTATCTCCTCTACCACTACCACAACTTCACCACTTATCTCTTT
>ZHONGCHA01787
ATGGGGAAAACAGGGAGAGATTGGACACAGATCTACTCAATCTACGGCATGGACGATTGGCAAACTCCAGTATTCCTCCTCCTACACGCGATCGTCTTTTCATCTCTCTCCGTACTCTTTCTCATCTACTTCAACCCGATCTGCGCCTTCTTCGAGTCTCTCTTCCCTAGCGTCCCGTGCGGCGCCACCAGATTCGCCGCTGGATTCACTGGCTCCGTCACCGCTCTCTCCGCCCTCTGCCTCTTCTTCGCCGCCGGCAACATCTTCTACTCCGCCGTCTCCCTCCACTGGGACATGGCCCAGCGCATGGTCACCGCGGTCAACGACTGGTCAACGGTGAAGCACGCACTCGACGTCGGATGCGGCCGCGGCATCCTCCTCAATGCGGTCGCGATGCAGCTGAAAAAGGAAGGGAGTTCTGGTCGGGTCGTCGGGTTAGACCGGAGAAAAACAACCGTATCGACGCTCCGAACTGCAGGGATGGAAGGGGTTCAGGAGTACGTCACTTGCCGGGAAGGTGACGCGAGGAGGCTGCCGTTCGCCGATAACTACTTCGACGTGGTGGTGTCGGCGGTGTTTTTGCATACGGTGGGGAAGGAGTTGGGGCGGACAACGGCGGCGGCGGCAGCGGAGAGGATGAGGGTGGTGGGGGAGGTGGTTAGGGTTTTGAAGCCAGGTGGGGTGGGAGTTGTGTGGGACCTAGTGCACGTGCCGGAGTACGTGCAGAGGTTGAGGGAGTTGAAGATGGAGGATGTTAGGGTTTCTGAGAGTGTAACTGCTTTCATGGTTAGTAGCCACATCGTATCGTTTCGCAAACCAAGTCAGCATGTTGTGGGCTTTGGTGAAGTCAGGCTTGATTGGAGATTCAACAATATCTGTTGA
>ZHONGCHA01788
AACGAATGCTTAGCTGAAGCTCCCAGGTTTGGCCTTAAAAGACCCGATAAAACTATTGGGAATTCACAAGTTCTTGAGGCCATCAGCCGATGCAACTCAAGTGGGGGTCCTACAGGAAGGCATTGGGCCCTCGACCCTGTTGATGGGACATTGGGTTTTGTACGTGGGGATCAATATGCTGTTGCGTTAGCCTTGATTGACAATGGACGAGTTGTACTTGGAGTTCTTGGCTGCCCTAATTACCCAATGAGGAAGGAATGGTTAAATATTCATCACCAACACTATCGAAGTATGTCAAAATCGTTGCCTTCTTCCCATTCTTGGGAAGAAGGATGTGTGATGTATGCTAGTAGAGGTAGTGATGAAGCATGGATGCAGCCATTAATTCGTGGCGATGAGAAGTTTGAGTGGCCGAACTTTGCAAAACTGATTCGGGTTTCTTCCATTGATGATCCAGCACTAGCAACTTTTTGTGAACCAGTGGAGAAGACAAATTCAAACCACTCCTTCACAGCAGGACTTGCTCATAGTGTCGGGCTTAGAAAGCAGCCCTTGCGCGTTCATAGCATGGTGAAATATGCAGCCATAGCTCGGGGAGATGCTGAAATTTATATGAAGTTTGCAAGAGCCGGATACAAAGAGAAGATATGGGACCACGCTGCCGGTGTTCTGATCGTGCAAGAGGCCGGTGGCGTGGTAACCGATGCAGGGGGGTGCCCTCTGGACTTTTCAAAGGGTGTGTATCTAGAAGGTCTTGATCGGGGCATAATTGCCTGTAGTGGGGATGCATTGCATGATAAAATCATCGGTGCAATTTTTGCTAGTTGGGACTCTTCTAATCTCTGA
>ZHONGCHA01789
ATTGACTTCAAAGTGAATTGTTTGGACCAAACGTGTTTTGGTGCCTTGACTTCAGGAAAAGAACGGATTCTGAACAATATCCTGTTTGTGTTGGACATTCGTAAGAACCTTGTCTTGGGGTCTCTCTTAAGCAAGCATAGTTTCCGCATAGTGTTTGTTTCTTATAAGGTCGCCTTGACCAAGAGTGGAGTCTATGTGGGTAAAGGGCATATAACAGGCGGTATGTTTAAGCTCAATGTAATCCCAAAAATGAATGAGAAATCTTCTTCTTCTTCTGCTTACATGCTTGGGTCCCCTGAATTATGGCATGATAGATTAGGTCATGTGAATTTTGACTCTTTGCATAGATTAATCAAGTTAGATCACATACCATCTTTCAAGAGTAATCCGAGTCACAAGTGTAAAACTTGTGTAAAAGCAAAGTTGACAAAAACTTCATTTCATTCTATTGAAAGAAGTACCAAACCTTTAGATTTAGTGCACAGTGATGCGTATGACTTGAAAGTCATACAATCATGTGGTGGCAACAAATAC
>ZHONGCHA01790
ATGGTGAAGATGAAACTGGTAAAGTGGGTACCTCTGGTTGTAGCTGTTGTCCTCTTTGTTTCTATGTTTCATGAATCATCTGCCTTATTCGCCCCTGTTGATACCTACTTGATTGCATGTGGATCTTCACAAAATGTTACCTTCTTAGGTCAGACTTATATTCCTGATTCAGTGCAATCTTCGATGGCATTGAAAACCCAAGGCAATTCTATTGTTGTTACCTCCAATTCTAGTGTCCCTTTTCCAGTCTGTCAATCTGCTCGAATTTTTCCAAGCACCGGGTCTTACAAATTCGATATCAATCAACAAGGTAGGCACTGGGTCCGCCTCTATTTTTGCCCTCTTCCAAACTCGGGCCAGAACTTAACTTCTGCTTCCATAACTGTAATCACTGAAAATTTTGTGCTCTTGAACAACTTCACTTTCAAGAACTATAACGGTTCTTATTTGTTTAAGGAGTTTGCAGTCAATGTGACTTCGGATAACTTGATCCTTACTTTCATTCCATCAAACAACTCAGTTGCATTTGTCAACGCGATTGAAGTTGTCTCTATCCCAGATGAGTTGATCCCTGATCAGGCACTAGCTGTATCCCCATCTGCTCCTTTTAGTGGCCTTTCAGAGCATGCCCTTGAAACTGTTTACCGATTGAACATGGGCGGTCCGTTACTCACTCCTCAGAATGATACTCTGGGAAGAACTTGGGAAAATGATGCCAAATACCTTCACGTGAACGGCTCTGCTGTGAATTATTCAGTTAGTCCTGCGGACATAAGGTACAAAAGTGCGGTCACTCCTGAGGTGGCACCAAATTGGGTTTATGCCACTGCTGAAACCATGGGGGATTCGAATGTACCTAATGGAAACTTCAACATAACTTGGGTCTTCCCTGTTGATCCAAATTTCACCTATTTCATCAGGACCCATTTCTGTGATATTGTGAGCAAGTCTCTGAACAGTCTTGTGTTCAACGTATACATAAACTCTGATATTGCTTTTCCAAGTATGGATCTATCTTCATTAACGAGTGATTTGAGCGTGCCTTACTACAAAGATTTTGTTTCCAATGCTTCCTCTAATTCAAATACTTTGACCATTAGTGTTGGTCCAGATTCAGAGGCTGACATCCCAGATGCAATTATGAATGGTTTGGAAATCATGAAGGTTAGTAACGAAGCCAGAAGTTTAGATGGGTTCTTACCTGTTGAGATTCTCCGCCCTGTATCACCCTCAACAAAGAGCAAGATAGGCATTATAATCGGTTCCATTGCCGGAGCTTTAGCTGCTGTGGCACTTGTCGGTTTGTGTTGTTGTTGCTTGGTGTCCCAAAGATCAAAGACTGCTCACCAGGGGCATACATGGCTTCCTCTACCCTTATATGGAAACTCTCTAACCATGACAAAAATGTCAACAACTTCTCAGAAGAGTGGAACAGCAAGCTGTATCTCATTAACTTCATCTAATCTTGGCCGGTTCTTCACATTCCAAGAAATTATGGATGCGACAAACAAATTCGATGAGAGCTTGCTTCTTGGTGTTGGCGGTTTTGGTAGAGTCTACAAAGGGACCCTAGAAGATGGGACTAAAGTGGCAGTGAAGCGAGGAAACCCAAGATCCGAACAAGGTCTTGCGGAATTCCGAACCGAGATCGAAATGCTGTCCAAGCTCCGACACCGTCACTTGGTTTCTCTTATTGGGTATTGTGATGAACGATCGGAAATGATATTGGTTTACGAGTATATGGCGAATGGGCCTCTCAGAAGCCATCTTTATGGAACAGATCTCCCATCTCTCTCATGGAAGCAACGGCTTGAGATTTGCATCGGGGCTGCTAGGGGGCTTCATTATCTCCACACGGGGGCTGCTCAAAGTATAATTCACCGAGACGTGAAGACAACAAACATACTCTTGGATGAGAATTTTGTGGCCAAAGTTGCTGATTTTGGTCTGTCTAAAACAGGTCCAGCTCTAGATCAGACACATGTAAGTACTGCGGTGAAAGGTAGTTTCGGATACCTCGACCCTGAATACTTCAGAAGACAGCAACTGACTGAGAAATCCGATGTGTATTCATTTGGGGTGGTTCTAATGGAAGTTCTCTGCACAAGACCGGCTTTGAACCCTGTTCTTCCGAGAGAACAAGTTAATATTGCGGAATGGGCAATGAGTTGGCAAAAGAAAGGGATGTTGGATCAAATCATGGACTCAAATTTAGCAGGGAAAGTAAATCCGGCTTCGCTTAAGAAATTTGGAGAGACAGCTGAGAATTGTTTGGCTGAGCACGGAGTGGACAGGCCATCAATGGGGGATGTTCTGTGGAACCTAGAGTATGCTCTCCAACTCGAGGAGACATCATCGGCTCTCATGGAACCCGAAGATAACAGCACGAATCATATCCCGGGAATTCCATTGACTCCACTTGAACCATTCGACAACAGTGTCAGTATGGTTGATGGGGTGAATTCTGGCACTGATGATGATGCTGAAGATGCTGCCACGAGTGCTGTTTTTTCCCAGCTGGTAAATCCTCGTGGTAGATGA
>ZHONGCHA01791
ATGGATGTTGATATCTCACTAAGTCCTAGAGTAAATTCGGTGAAGCCCTCAAAGACAGTGGCTATAACTGACCAGGCAACAGCTCTTGTACAAGCTGGTGTGCCTGTGATCCGGTTAGCAGCTGGAGAACCCGACTTTGATACCCCACCTGTAATAGCAGAGGCTGGGATTAATGCAATTCGTGAAGGTTACACGAGGTACACGCCAAATGCAGGAACCCTAGAACTCCGCTCAGCAATTTGTCACAAGTTGAAGGAGGAGAATGGAATCACTTATACACCTGATCAGATTTTGGTGAGCAATGGAGCAAAGCAGAGCATCCTTCAAGCAGTGCTAGCTGTTTGTTCTCCTGGAGATGAGGTTATAATTCCAGCTCCATTTTGGGTGAGTTACCCAGAAATGGCAAGGTTGGCTGATGCGACCCCTGTGATTCTTCCTACCCACATCTCCGAAAATTTTCTCTTAGATCCAAAGCATCTTGAATCCAAACTCAGTGAGAAGTCGAGACTGTTGATTCTTTGTTCCCCATCTAACCCAACAGGATCTGTTTACCCAAGGAAGTTGCTTGAAGAGATCGCTCAGATTGTGGCAAGGCATCCCCGGCTTCTGGTGCTGTCTGATGAAATATATGAACACATTATTTATGCACCAGCAACGCACACAAGCTTTGCGTCTTTGCCAGGGATGTGGGAGAGGACACTGACTGTCAACGGGTTTTCTAAGGCCTTTGCAATGACTGGTTGGAGACTTGGATATCTTGCTGGTCCTAAACACTTTGTTGCAGCATGTGGAAAGATTCAAAGCCAATCCACTTCAGGTGCCAGTAGTATATCTCAAAAAGCAGGTGTTGCTGCTTTAGAATTGGGCTATGCTGGTGGGGAAGCAGTTTCTACTATGGTTAAAGCATTTCAGGAGCGACGAGATTATTTGGTTAAGAGTTTTGGGGAATTGAAAGGTGTTAAAATATCGGAGCCCCAGGGAGCTTTCTATCTCTTTCTCGATTTCAGCTCATACTATGGATCAGAGGCTGAAGGCTTTGGTATGATCGAAGATTCAGAGTCCTTATGCCGCTATTTGCTGGAAAAGGCTCAGGTCGCTCTCGTCCCGGGTGATGCATTTGGGGATGACACCTGCATACGAATCTCCTACGCGGCATCTCTTTTGACCCTGCAGGCTGCAGTGGTGAGAATTAAGAAAGCATTAACGCCTCTCAGATTTGCTGTCTCTGTTTAA
>ZHONGCHA01792
ATGGGTACCCCGGTTTCGGATGGATCAGTTTCGAAGCGGTCATTGAGAAGGAAATCATGTGTGCCAAATTACGATGAGAATTTAATGGATGAGTTCATAGAGAAACATTTGGGTGGTTCTTTAAAGAAAAGGAATAGGACCAAGAAAGATTTGGAGAAAGAAACCGAAACCGAGGCAATGATAGCTTTCTCGTTAGGTTTCCCAATTGATGCATTGCTTCAAGAGGAAATTGAAGCTGGGGTTGTGAGTGAATTGGGTGGGAAAGAACAAAATGATTACATTGTCGTGAGGAACCATATTCTCGCGAAGTGGAGAGATAATGTACGGACATGGCTTTCGAAAGGACAAATTAAGGAAACTGTTAGCAACGAATATGAGCATTTGATATGTTCGGCTTATGACTTTCTTTTGTATAATGGGTTCATAAATTTTGGGGTTTGGCCATCATTCACATCTCATATTCCTGAAGAGGCAACTGAAGGGTCTGTGATTATTGTTGGTGCAGGACTTGCTGGGTTGGCAGCAGCAAAGCAGCTCTTGTCATTTGGCTTCAAGGTGATTGTTCTTGAAGGTAGGAATCGACCTGGGGGTAGAGTTTATACTCAGAAGATGGGTCAAAAGGGTCAATATGCTGCTGTAGATCTTGGTGGCAGCGTAATTACCGGTATACATGCCAATCCCTTGGGTGTCTTGGCTAGACAACTTTCTGTTCCTCTTCACAAGGTCAGAGATAAATGCCCTTTGTACAAGCCTAATGGGGCACCTGTTGATAAGGAAGTTGATTCCAATATCGAACTCATCTTTAATAAGCTACTTGATAAAGTGACTGAATTGAGAAAAATTATGGGTGGATTTGCGAATGATATTTCTTTGGGTTCAGTGTTGGAGACACTTCAGCAATTGTATGGTGTAGGTAGAAGTACTGAGGAAAGAGAACTTCTTAATTGGCATTTTGCAAACTTGGAATATGCAAATGCTGGATGCCTTTCAAATCTTTCTGCTGCCTATTGGGATCAAGACGATCCTTATGAAATGGGTGGCGATCATTGCTTTCTCGCTGGTGGAAATTGGAGATTGATAAAAGCATTGTGTGAAGGAGTTCCCATTTATTATGGAAAGTCAGTTCATACGATAAAATATGGAAATGAAGGTGTTGAGGTTGTCTCTGGGGACCAAGTTTTTCAAGCAGATATGCTCCTGTGCACTGTGCCTCTTGGGGTTCTAAAGAAAAAGAGCATCAAATTTGAACCAGAATTGCCTGAAAGAAAGCTCGCAGCAATCGAGAGATTGGGTTTTGGGTTGCTGAATAAGGTTGCCATGGTGTTTCCGTATGTATTTTGGGGGGAAGATCTGGACACATTTGGCTGTCTTAGTGAGTACAGCCATAGCCGTGGAGAATTCTTTTTGTTTTACAGTTACCATACTGTTTCTGGGGGCCCAGTGCTTATTGCACTGGTAGCTGGGGATGCCGCACAATCTTTTGAATGCATGGATCCATCAACTTTGCTTCATCATGTTCTAAGCATCCTCAGAGGTATATATGGTCCAAAGGGCATTGATGTGCCAAATCCAATACAAACTATATGTACAAGATGGGGCAGTGATCCACTTTCCTATGGCTCATACTCTCATGTCAGAGTACGGTCATCTGGCAGTGATTACGATATACTTGCAGAAAGTGTGGGAAGCAGGCTGTTCTTTGCTGGTGAGGCCACAAATCGGCAATATCCGGCAACCATGCATGGTGCCTACTTGAGTGGCTTAAGAGAAGCTTCATGCATTTTCCGAGCCATAAGGGGTTGGCAAAACAATCCTTGGAAGTATATACAGAAGCATGTTGTACCAAGCAATGATATTCTGTTTGATCTGTTCAAGAAGCCTGATTTAGCATTTGGAAACTTCTTGTTTGTATTTGATTCTCTGACAGAAGATGCAAAATCGATGGGGATTATGAGTGTTACTCTTGGAGTGTCTAATGGTGAATTTGTTAACAGACATTCTTGCAAAAAGGAGAGAGAAAATGGTTGCCACAATTCCTCAAACCAACCAGTGCAGCTTTATGCAATATTATCTCGTCAACAGGCACATGAGTTACAATTAGTGAATGGAGGGAATCAGAATAGATTGTCATATCTACTCAAAAATCTCCACTTGAAGTTAATGGGAGCTAATGCTTTGGGTTTCTTTGGTAACTCCTTGGCTGCTAACATTGCTAGTGCACGAAGAGGCAGAGGCAGGAATCGCGTGTCCGCTGGACTACAATATGCTTCATAG
>ZHONGCHA01793
TTCATGTCAGACGGCCTTTGGCCCAATCATTCATGTCAAACGTATTTATGTGTGTTTCATGCTCATGATGATGATCCTATTTGTATTCACTTAGTCTTAGGCAAAAGACTGACACTTAGAATACTCATTCTTATTTCAAGCATACAAATCCGTAAGGCATGCACAGAAGTAATGTTTGGGAAAGCAACATACTTGAACATATCTTTACTAAGATATTACTCACAGTGTTCTGCCAGTGGATTCGTCCTTATGCTCGAACCTCAAATTTTAATTTCAGCAATTAGATTTGATTTCCCCTTTAAATCTTCTTCTTCTCTAGCTTCCTTAATCTTCTTCAAAATTCCCCGCAAGGATCTAAGGAATTGA
>ZHONGCHA01794
TTAAGTTTGACATTGGTAGATGTATCTTTCAATCAGTTGGAGGGTCCTATTCCCAAAATGAAAGCCTTCCGTGAGGCTCCATTTGAGGCACTCAAAGGTAATAAAGGTTTATGTGGTAATGCTACTGGTCTTAAGGCTTGCTTGACAAAATTGAACACTGGGGATGTTGAAAAAAAGGGCAAGAAAGTTATGTTACTAACTATACTTCTTGTTTTTGGAATTTTGTTTCTTTTGCTAATGGTTCTTGGCATTTTCATGGCTTTTCGTAAGAAAGTGAGGAACACAAAAAACGAGCCATCACGAGTAAACCATGATAATGTTTTTGCAATATGGAGCTATGATGGAAAAATGGTCTATGAAAACATCATTGAAGTCACTGAGAACTTCAGTGCCAAATATTGTGTTGGA
>ZHONGCHA01795
ATGGAGAAGATAGCATCAAACTCAATTGATGCACAGCTGAGGCTTTTGGCACCTAGGAAGGTATCTGAAGATGACAAGCTGGTAGAGTATGATGCTTTGTTGTTGGATCGATTTCTTGATATTCTTCACGATTTACATGGACACCAGATTAGAGAAACGGTTCAAGACTGCTATGAGCTTTCCGCCGAGTATGAAAGGAAGCTTGACCCCCAGAAATTGGAGGAACTCGGGAATGTGCTGACAAGTTTAGATGCGGGTGATTCTATTGTAGTTGCTAAATCTTTTTCCCACATGCTTAACTTAGCCAACTTGGCTGAGGAGGTTCAGATAGCTTATAGACGAAGGATTAAGTTAAAGAAGAAAGGTGATTTTGCTGATGAGGCATCTGCGACAACTGAATCAGACATTGATGAGACCCTCAAGAGGCTTGTGGTGCAGTTGAATAAGTCCCCTCAACAAGTTTTTGATGCTTTGAAGAACCAGACAGTAGATTTAGTCCTTACGGCACACCCCACTCAATCTGTCCGTAGATCTTTGCTTCAAAAACATGCAAGAATTCAGAATTGTTTGACCCAGTTGTATGCCAAAGACATCACTTCTGATGATAAGCAGGAGCTTGATGAGGCGCTACAGAGAGAGATACAAGCTGCATTTCGTACTGATGAAATCCGGAGGACCCCTCCAACTCCACAAGATGAGATGAGGGCAGGAATGAGCTACTTCCATGAGACAATATGGAAAGGAGTTCCAAAATTCTTACGCCGTGTTGACACTGCTTTGAAAAACATAGGGATAAATGAGCGTGTTCCCTACAATGCCCCTCTAATTCAGTTCTCTTCTTGGATGGGTGGGGATCGTGATGGAAATCCAAGGGTAACTCCTGAAGTTACAAGGGATGTATGCTTATTGGCTAGAATGATGGCTGCGAATTTGTACTTCTCTCAGATAGAGGATCTTATGTTTGAGTTATCGATGTGGCGTTGCAGTGAAGAACTTCGTGCTCGTGCAGATGAACTTCATCGCTCCTCAAAGAGAGATGCCAAACATTATATTGAGTTTTGGAAACGAATTCCTCCAAATGAACCCTATCGTGTTATTCTTGGCGATGTAAGGGACAAACTTTATCATACACGTGAGCGTGCTCGTCAGTTGTTAGCCAATGAGATCTCTGATATTCCTGAGGAGGCAACTTTCACTAACCTCGAGCAGTTCCTGGAGCCTCTCGAACTTTGTTATAGATCACTTTGCACTTGTGGTGATCAGCCAATTGCTGATGGAAGCCTTCTTGATTTCTTACGGCAAGTTTCTACCTTTGGACTGTCACTTGTGAGACTTGATATCCGGCAAGAATCAGATAGGCACACCGATGTCATTGATGCCATTACTAGGCACTTGAAAATCGGATCCTACAGAGAATGGTCGGAAGAACGCAGGCAGGAGTGGCTCTTATCTGAACTCGTTGGGAAGCGCCCTTTGTTTGGTCCCGATCTTCCCAAAACTGAAGAAATTGCTGATGTTTTGGACACTTTCAATGTGATTTCTGAACTTCCCTCAGATAACTTTGGTGCCTACATAATATCAATGGCAACTGCAGCGTCTGATGTGCTTGCTGTGGAGCTTTTACAGCGTGAGTGCCATGTCAAGCGGCCATTAAGGGTTGTCCCATTGTTTGAAAAACTTGCAGATCTTGTTGCTGCACCGGCTGCTATGGCTCGTCTCTTTTCAATAGATTGGTATCGAAATCGGATCAATGGGAAGCAAGAAGTCATGATTGGTTATTCAGATTCGGGTAAGGATGCTGGTCGTCTCTCTGCTGCATGGCAGTTGTATAAGACCCAAGAAGAACTTATAAATGTGGCCAAGCAAAATGGGGTGAAGCTTACTATGTTCCACGGTCGAGGAGGGACCGTTGGAAGAGGAGGAGGTCCCACCCATCTCGCTATATTGTCTCAGCCACCTGACACGATTCATGGATCACTTCGTGTGACAGTTCAAGGTGAAGTTATTGAACAGTCATTTGGGGAGGAGCACTTGTGCTTTAGAACACTCCAACGTTTCACGGCAGCTACACTGGAGCATGGAATGCATGCCCCAGTCTCACCTAAGCCTGAATGGCGTGCACTAATGGATGATATGGCAGTTGTTGCCACGAAAGAATATCGCTCCATAGTTTTCCAGGAACCCCGATTTGTTGAATACTTCCGCTTTGCGACACCAGAGACGGAGTATGGTCGCATGAACATTGGAAGTCGTCCATCAAAACGAAAACCTAGTGGTGGAATTGAATCTCTCCGTGCAATTCCATGGATCTTTGCTTGGACCCAGACGAGGTTTCATCTCCCAGTGTGGCTCGGTTTCGGTTCTGCATTCAAGCATGTCATTGGTAAGGATGTAAAAAATCTCCAAATGCTCAAGGAGATGTACAACCAGTGGCCTTTTTTCAGAGTGACAATTGACTTGCTTGAGATGGTTTTCGCCAAGGGAGATCCTAAGATTGCTGCTTTGTATGACAAGCTTCTAGTCTCAGAAGATCTATGGCCATTTGGAGAGCTTTTGAGAGCAAACTACGAAGAAACAAAGAACCTTCTCCTCCAGATTGCTGGGCACAAGGATCTACTGGAGGGAGACCCGTACTTGAAGCAAAGACTCTGTCTTCGTGAAGCATATATCACGACCCTTAATGTGTGCCAAGCATACACTCTGAAGCGGATTCGTGACCCCAATTACAATGTGAAGGTGAGGCCACATCTGTCCAAGGAAATAATGGACTCTACTAGCAAGCCCCAAAATGCTGAGCTGGTGAAGCTTAACCCTACAAGTGAGTATGCTCCTGGCCTCGAAGACACGCTCATCTTAACTATGAAGGGTATTGCTGCCGGAATGCAAAACACTGGCTAA
>ZHONGCHA01796
ATGTCGCGTTCTGATAAGCAATCCCATGAAATGGGTATCGACTCTCTGGCCGATCGATTCCATGAGTCGTGTAGTTTTGATCACAACAAACCCGATTTCAGAGAGCTCGATCTGGGTTCCCCCGTTTTACCTTTCATACCTAGCCGTTACTCAGACGGTGGTGGCACCAACAGCTACAGAACAAGTTCGTGTAGTTCAGTATCTAGTAATAATAATAATAATAGCATCTCATTCCCAAATGTGAAAAGATCCAATTGTAATAATGCGACCAACCATTCCGGCGACCTGTCGGGCTCAATTGATATGAACCCCACGGCCTCCGAGACCCCCCGATCTGTTACTGCAACTCGAAATTCGAAGCCGGGTCATCGGAGATCGATGTCTAGCGGTTCCCCTTTGATCTATTCAGGTTGTGGAAGCCACTACAACAACACCACCACTAGTAGTGGCAGTGGTAGTGGTAGTGGTAGTGGCAGTGGCAGTGGTAGTGGCGGTGCAGCTTCAGTCTCATCGCCAAATACGGTCAATTACCCAAGTGGCAACATCTGCCCTTCAGGAAAGATTTTGAAATCCAATATGGGTTGCCGTAGTTCAAGCAGATCCGACAAATTGGGTTTGGGCTCTGCTAACTATGGGCACGGAAGCATAGTTCGAGGAGGAGGAGGTAGTGTTATCGGAAACATACATTTGGTCGGAGAGTTGGGTGTGGTTAAGATGGGGGCAATGTCCAGTTCTGATCCAGAAGAGGTGAAAAAAGCCGGTAATGAGTTGTATAAGAGAGGAAATTTTGCAGAATCGTTGTCTTTGTACGATCGAGCTATAGTGATGTCGCCGGAGAATGCAGCGTATAGGAGTAACCGGGCTGCAGCGCTGACAATGCTGGGGAGATTGGGGGAGGCGGTGAGAGAGTGTGAGGAAGCTGTGAGGTTGGACCCTGGCTATTTGAGGGCTCATCAAAGGTTGGCCTCTCTTTATCTCAGGTTAGGACAGGTTGAAAATGGTCGTCGTCAACTTTGCTTTCACGGGCAACAGCCTGACAAAACTGAGTTACAGAAAATGCTTTTATTGGAAAAGCATCTTAACTGCTGTGTGGATGCTCGAAAGATTGGCGATTGGAAGATTGTACTGAGAGAATGTGATGCAGCCATGGTGGCTGGAGCCGATTCTTCCCTACAGATCACAGCTTGTAAAGCAGAAGCCTCTTTGAAGCTTCACAAACTTGAAGATGCGGACTCTATCCTATCAAGAATCAACAAATTAGAAGCTTATCCCACATCTTGCTTGCAAACAAAGTTCTTTGGCATGCTCTCTGAAGCTTATGTGCATTATGTCCAGGCCCAGGTTGACATGGCATTTGGAAGGTTTGAGAATGCAGTTGCAGCAGCAGAGAAGGCTGGTCTGGTTGATTATAGCAACATTGAAATTGCTATGTTGCTGAACAATGTGAAACTGGTAACAAAAGCTCGTTCCCAAGTTTGTTGGTCTAAGCTTGGACTGTGGGAGAAATCTGTTGAGGACTGTAACCAAGCCCTCAAGTTCCAACCAAATTACACCAAGGCCCTTCTTAGGAGAGCTGTCTCAAATGCAAAGCTTGAACGATGGGCAGAAGCTGTTAGAGATTATGAGGTCTTGCGAAGGGAATTTCCTGGGGACAATGATGTTGCTGAATCTCTTTTCCACGCACAAGTTGCATTGAAGAAATTGCGGCAGGAGGAAGCTCACAATGCAAAGTGCAGCAATGAAGTGCAGGAGGAAGTTTCTATTCTTGATTGTTTTAAAGATGCAATATCTTCACCTGGTGGGATGTGGAGCAGAAGCCGAAGCCGAAAGCATAAGTATTCCAAACATTAA
>ZHONGCHA01797
ATGTCGCGTTCTGATAAGCAATCCCATGAAATGGGTATCGACTCTCTGGCCGATCGATTCCATGAGTCGTGTAGTTTTGATCACAACAAACCCGATTTCAGAGAGCTCGATCTGGGTTCCCCCGTTTTACCTTTCATACCTAGCCGTTACTCAGACGGTGGTGGCACCAACAGCTACAGAACAAGTTCGTGTAGTTCAGTATCTAGTAATAATAATAATAATAGCATCTCATTCCCAAATGTGAAAAGATCCAATTGTAATAATGCGACCAACCATTCCGGCGACCTGTCGGGCTCAATTGATATGAACCCCACGGCCTCCGAGACCCCCCGATCTGTTACTGCAACTCGAAATTCGAAGCCGGGTCATCGGAGATCGATGTCTAGCGGTTCCCCTTTGATCTATTCAGGTTGTGGAAGCCACTACAACAACACCACCACTAGTAGTGGCAGTGGTAGTGGTAGTGGCAGTAGCAGTAGCAGTGGCAGTGGTAGTGGCGGTGCAGCTTCAGTCTCATCGCCAAATACGGTCAATTACCCAAGTGGCAACATCTGCCCTTCAGGAAAGATTTTGAAATCCAATATGGGTTGCCGTAGTTCAAGCAGATCCGACAAATTGGGTTTGGGCTCTGCTAACTATGGGCACGGAAGCATAGTTCGAGGAGGAGGAGGTAGTGTTATCGGAAACATACATTTGGTCGGAGAGTTGGGTGTGGTTAAGATGGGGGCAATGTCCAGTTCTGATCCAGAAGAGGTGAAAAAAGCCGGTAATGAGTTGTATAAGAGAGGAAATTTTGCAGAATCGTTGTCTTTGTACGATCGAGCTATAGTGATGTCGCCGGAGAATGCAGCGTATAGGAGTAACCGGGCTGCAGCGCTGACAATGCTGGGGAGATTGGGGGAGGCGGTGAGAGAGTGTGAGGAAGCTGTGAGGTTGGACCCTGGCTATTTGAGGGCTCATCAAAGGTTGGCCTCTCTTTATCTCAGGTTAGGACAGGTTGAAAATGGTCGTCGTCAACTTTGCTTTCACGGGCAACAGCCTGACAAAACTGAGTTACAGAAAATGCTTTTATTGGAAAAGCATCTTAACTGCTGTGTGGATGCTCGAAAGATTGGCGATTGGAAGATTGTACTGAGAGAATGTGATGCAGCCATGGTGGCTGGAGCCGATTCTTCCCTACAGATCACAGCTTGTAAAGCAGAAGCCTCTTTGAAGCTTCACAAACTTGAAGATGCGGACTCTATCCTATCAAGAATCAACAAATTAGAAGCTTATCCCACATCTTGCTTGCAAACAAAGTTCTTTGGCATGCTCTCTGAAGCTTATGTGCATTATGTCCAGGCCCAGGTTGACATGGCATTTGGAAGGTTTGAGAATGCAGTTGCAGCAGCAGAGAAGGCTGGTCTGGTTGATTATAGCAACATTGAAATTGCTATGTTGCTGAACAATGTGAAACTGGTAACAAAAGCTCGTTCCCAAGGTAAAGATCTTTTTGATTCCCGAAGATTTGCTGAGGCCTGCACAGCTTATGGGGAAGGCCTCAAATATGACTTGTCCAACTCTCTACTCTTTTGCAATAGAGCAGTTTGTTGGTCTAAGCTTGGACTGTGGGAGAAATCTGTTGAGGACTGTAACCAAGCCCTCAAGTTCCAACCAAATTACACCAAGGCCCTTCTTAGGAGAGCTGTCTCAAATGCAAAGCTTGAACGATGGGCAGAAGCTGTTAGAGATTATGAGGTCTTGCGAAGGGAATTTCCTGGGGACAATGATGTTGCTGAATCTCTTTTCCACGCACAAGTTGCATTGAAGAAATTGCGGCAGGAGGAAGCTCACAATGCAAAGTGCAGCAATGAAGTGCAGGAGGAAGTTTCTATTCTTGATTGTTTTAAAGATGCAATATCTTCACCTGGTGGGATGTGGAGCAGAAGCCGAAGCCGAAAGCATAAGTATTCCAAACATTAA
>ZHONGCHA01798
CAAACTGTCCCTTACTTCTTTGACTCATCTTCTTTTCTCCTTCCTTTCTCTTTTCTTCTTTTCTCTTTTCTTCTTCTCTTCCTAGAACACAAATCCGCTCAACTCTTCTCTAATCTTCTCCTTCCTTCTCTTATTCTTGCTTCTACAGATTTTTCTCTTGTTTTGGTTTTATCTAGCAAGGTGAGACAAAAGGGTTGGAAGACAAGTAAGGCATGGGACAAAAAGGGTGGTGTATTTATACATCACTTATGTGCTTGCTTCATTAATTCCTTAATCTCCATCATTAATTTAATTAATCAATTTTAG
>ZHONGCHA01799
GCCTTCCAGGAACTGAAGACGAGGTTAGTTACAGCGCCAGTGCTCGTACTCCCAACAGGTAACGAAGAGTTTCATGTCTATAGTGATGCATCGCATAAGGGTTTGGGTTGTGTATTAATGCAGAAGGGTAAAGTTATAGCTTATGCATCTCGTCAGTTGAAACCTCATGAGAAAAACTATCCTACCCATGACTTAGAATTGGCGGCCGTGGTATTTGCTTTAAAGATTTGGCGTCACTATTTGTATGGGGCTACTTGTCAGGTTTTCACAGATCATAAGAGCTTAAAATATCTATTCACTCAGAAGGAACTGAATTTGAGGCAGAGAAGGTGGCTTGAGTTGTTAAAAGACTACGATATGCAAATTCAATATCACCCCGGTAAAGCCAACAGTGTAGCCGACGCTTTGAGCAGGAAGTCAGATGGAAATTTGGCGTGTTTAACCGTGATGTCAGCAGAACCGACT
>ZHONGCHA01800
GAGAGACTTTATCGAGACTACTTCTCAGAAACAGCTATATATCCTGCCCATTTATTCAGGAGGAGATTCCGGATGAATCGATCTCTCTTTCTTCATATTCTATCTACAGTGGAAGCATACGATCCATATTTTGTCCAGAAAACAGATGCTGTTGGAATCATTGGTTTGTCTTCCCTTCAAAAAATGACAGCTGCTATGAGGATGCTCGCTTATGGAGTAGCAGCAGATTCGGTGGATGATTATGTGAGAATTGGTGAAAGCACCACCATAGAGAGTCTAAAACACTTTGTTAAGGCGGTGGTTGCAATGTTTTCTGAGACGTACTTGAGAAGTCCTAACAACGATGATATTTCAAGATTATTAGCGATGGGAAGCAATCGCGGGTTTCCTGGCATGCTAGGGAGCATTGATTGTATGCATTGGAAGTGGAAAAATTGTCCTACTGCACGGAAAGGTATG
>ZHONGCHA01801
ATGTCAGGACGAGGAAGAGGTGCTAGGCGTGGTAGACCTGCGAGGCAGGAAGTACCGTTACCGGGTGAGATTCCGGCAGTGCAGGAGGGAGTTGGGCAGGCCAATGTGGCCGAGCCAGTGGGTCAGCAGGCTATGGGTGCCTTGGCTAGAGAGATAGCAGGAGCTTTGGGTATTCTTAGAGCTGGGAATCAGGCAGCTGAGACAGGACCTTCCTTCTTGAAGAGGGAGTTCTTCCGGTGTAATCCGGACGAGTTTATCGGGGATCCTAAAGAGCCGCTTAAGGCAGATGAATGGCTCGAACAGACAACGAAGACGTTTGAGATGCTTGGCATTGAGGACGGAGCACTGAAAGTGACCTTGGCATCCTTCCAACTGAAGGGAGATGCGGGTCAATGGTGGAAGTACGAGAGAGCTCGTGTTGGTGGTACTTGGGAGGCGTTTGTGAATGCTTTTCAGGAGAGGTTTTTATCAGCAGCAGCTAGGGAGAAGCTGAGGGATCAGTTTAGCCGGCTTAATCAGCAGGGCTTGTCAGTGGCCGAGTTTGAGGCTACTTTTACCAGTCTGTCTAGGTTTGCACCTGAACTGGTGGCGTCTGAGGAACGCCGTTGCTATGAGTTTGAGCGGAAGTTGAGGCGGGGCCTCAAGTTGAGAATTGGTGGGTCTTATATTCGAGAGTATAGACACCTAGTGGACGCTGCAGCTCATATGGAGCTTATGATGCAGGAGGAGGATGAGAGTCAGAGAGGCTCCAAGAGGAGCCAGAATAGTCAGAGTGATGGCAGGAGGCAGAGGGGTTCTAACCCTCAGCAGTCGCAGGGTGGTGTTGCTAGATCGACCTTCCCAGTGCCGAGTGCAGGCTCCGGGAGAGGTGGTCAGGGGGATTTCACCTGTTACAAGTGTGGCCAGCTGGGTCACAAGGTATCTGTTTGCCCGCAGAAGGGTGGGGGTCAGAAAGCTGCTTCTTCTTCAGCTAGACCGCAGAGTCAGAGTTTGGGCAGGGGGCAGCTCTTGACTTGTTATCAGTGTGGACAACCTGGGCACATGAAGAGGTTTTGCCCACAGTTGAGTGCCACTTCGGGAGCGTCTGGTTCTAGGCAGACGCAGGGTTTTCAGCCAGCTCAGTCTGTGCAGGCCTCGAGGGCCAATCCGGGAGCTTCGTCATCCCAGTCTGTGCAGCAGTCTTTTGCTCCGAGAGGTGAGCAGGTAGACCAG
>ZHONGCHA01802
ATGGATATGGGGGAGGCTAGTAGTATTGGTGGTGTTATACAGAAGGAACAAGACAATCAAAGTTCAATAAATTCACAAAGCGGTGGAGTTCAACCCAAACCCAGTAGTAGTGCTGCTATTGCAATCACAAGGAAAGACAATGAAATCGAAAGGCAAGAAGATAGCAATTCAAGCCACAAAACAGACGTTCCTCATGTGTCAACGTCGGCAGCAGCAGGGGGAGGAGGAGGAGACGAACAAACGCAAACACAAATACAGACACCACCAGAGAAAAAGGAGGATTGTGTGATTATTGATGTCAAGTGCGGTGGTGGCGGCGATGGTGGTGCGGGATCATCCTACAGTGATGAAGGTTTGAGAGCAGAAAAGGTTTGCAGGATATGCCACATGAGTTTGTCAGAGGAGAATTCAGAGCTCCTCATCCAGCTTGGTTGTGGATGCAAAGGTGAACTTGGTGTCTCCCACCCTCATTGTGCTCAGACCTGGTTTAAGCATAAAGGCAATAGACAATGTGAGATTTGTGGCAAGACAGCAAAAAACGTAACTGGAATTCAGGACACAAGAATAGTTATGATGGAGTGGAACGAAATGAGGTTGATGGGTATGCGCAGTAGTGCTGCAAACCCTTCATCTTCATCATTGAGCAGAGAGGGTTCACGTCGTTGTAGGCCTTCCTTCTGCAACTTCCTACTAGCATGCCTCGTACTGGCCTTTATACTTCCATGGTTCTTCCGAGTTGATATGTTATGA
>ZHONGCHA01803
ATGGATATGGGGGAGGCTAGTAGTATTGGTGGTGTTATACAGAAGGAACAAGACAATCAAAGTTCAATAAATTCACAAAGCGGTGGAGTTCAACCCAAACCCAGTAGTAGTGCTGCTATTGCAATCACAAGGAAAGACAATGAAATCGAAAGGCAAGAAGATAGCAATTCAAGCCACAAAACAGACGTTCCTCATGTGTCAACGTCGGCAGCAGCAGGGGGAGGAGGAGGAGACGAACAAACGCAAACACAAATACAGACACCACCAGAGAAAAAGGAGGATTGTGTGATTATTGATGTCAAGTGCGGTGGTGGCGGCGATGGTGGTGCGGGATCATCCTACAGTGATGAAGGTTTGAGAGCAGAAAAGGTTTGCAGGATATGCCACATGAGTATGTCAGAAGAGAATTCAGAGCTCCTCATCCAGCTTGGTTGTGGATGCAAAGGTGAACTTGGTGTCTCCCACCCTCATTGTGCTCAGACCTGGTTTAAGCATAAAGGCAATAGGTATTTATTATTCTCATTTCCTGCTTTTCCTCATTTTTTCACACAACTCAATCCTTCTGTTTCTTTTCATATTTTAAATTCTTCATAA
>ZHONGCHA01804
ATGGGGAAGTGTCATAATTTAACTAGCCTCAAAATGTCTAACAATAATATTTCTGGTGAGATACCGCTTGAATTGGTCGAGGCAGCTCAGCTACAGAAACTTGACCTCTCTTCAAATTATCTACGTGGAGAGATACCAACAAAATTGGGTAGGTTGGCTTCTTTGTTTGACCTTAAGCTGAATGATAACAAACTCTCGGGTAACATTCCTCAAGTGTTTGGCAAGCTTTCCAATTTGGAGAATCTTAACTTGGCAGCAAATAATCTAAGTGGTCCGATCCCTATAGAACTGTGGGAATGCTTGAAACTATTAAGCTTGAATTTGAGCAACAACAGAATTGGGAAAAACATTCCTTTAGAGATAGGCCATTTACAAGGCCTTCAAAGTCTTGATCTTGGTTACAATTTGCTAATAGGTAAGATACCACAACAGATTGGTGAATTACAAAGCTTACATTGA
>ZHONGCHA01805
ATGGACAACGGCAATTTGCCTCGAAGGGTTATCAAGGAAACGCAGCGGCTTCTCAGTGAACCAGCTCCAGGAATCAGCGCTTCACCTTCAGAAGATAACATGCGATATTTCAATGTGATGATACTTGGTCCAACACAATCTCCATACGAAGTGAGGAACACAACAGATGAACCAAGACAAGTACATAATCAAAATTTGTTTGCAATTTGGAGCTATGATGTGAAAATGGTGTATGAAAACATCATTGAAGCGACTGAGAACTTCAGTACCAAACATTGGGTTGGGGAGGGAGGATGTGGTACTGTTTATAGAGCTGACCTTCCAAGTGGTCAGGTAGTTGCTGTGAAGAAACTTCACGAATCACCTGATGGTGACTTGACTAATCTACAAAGCTTTATGAGTGAGATCTGTGCATTAATAGAGATTCGCCATCAAAACATCGTAAAACTTTATGGTTATTGTTCACACCCGAGGCACTCGTTTTTGGTTTATGAGTTCTTGGAAGGGGGAAGCTCAGGAAATATGTTGAGCACAAAGGATCAAGTATTACAATTTGATTGGATTAAGAGAGTGAATGTTGCCAAAGGTGTGGCAAATGCCCTGTCTTATATGCACCACAATTGTTCACCTCCAATCATCCATCGAGACATATCAAGCAAGAATGCCTTGCTTGATTTAGAGTATGTGGCTCACATCTCAGATTTCGGCACAGCTAAATTTTTGAAGCTTAACTCATCCAATTGGACTTCATTTGCACAGACCTATGGGTACGCTGCTGCTCCTGGTATGTACTTTTCTGTTGCAGTGATTTTATCTCCAAGTCATCCATATAATGTCCATTTTAGTTCATCAATCTTTGTGTATTAA
>ZHONGCHA01806
ATGGCAGACATAACAGATGATCTTTCGTTCATTGCTAACGATGGTACACCAAGCGATGATGTTACACCAAGAACTATGCTTGGTCCGGAGAATATCCCCGCACGAAAGGCCCTGAAGTTCGACCCAGTGGCTCAAACCTCCCCTTCAACCTCAATGCAGGAAACCATGCAGACAATTATGGATCAAGCAAAACAGAACGAACAACGTCTGGCAGATATGGTGGCTGACAATGAACGTTTACGTAAGGAATTGGCCCTTGAGTTAGCCAAATCCCAACAAATCGCACCACGTTATGACTAG
>ZHONGCHA01807
ATGGAAGCAGGAGAAGAAGAGTACAAAATGAAGGAGCGCATAGCTATGGTGGTGATCGTATCTCTGGCGTCTGTAGCTGTTGCTTCTCTTTTGGTGGCCTGCATCTACTACTGTTACATTTCCAACAAACTCTCCAAGCGTCAAAACAATCCCAAAAGGGTTGAACATGTGGAAAGAGGTAGCAGCTTTTCAAATATTGAAGTTGCCAGTGAGAAAGGACTTCAGGTATTCACCTTCAAGCAGCTACATTCAGCTACTGGCGGTTTTGGGAAATCTAATGTGATTGGACATGGTGGGTTTGGGTTAGTCTACCGAGGAGTGCTTCAAGATGGTAGGAAGGTTGCAGTTAAGTTGATGGATAGGGCAGGAAAGCAGGGGGAGGAGGAATTCAAAGTAGAGGTGGAATTACTAAGCCGGCTACATTCTCCATACCTACTGGCATTAGTTGGCTACTGTTCAGACAGTAATCATAAATTGTTGGTTTACGAGTTCATGGCTAATGGTGGTCTGCAGGAACATTTGTATCCCATCAACGGGTCTAACACTATTTCTTCAAGGTTGGACTGGGAAACCCGGTTGAGAATAGCTTTGGAAGCTGCAAAAGGGCTGGAATATCTCCATGAACATGTCAGTCCTCCAGTAATTCACAGAGATTTTAAGAGCAGCAACATCCTTTTGGACAAAAATTTTCATGCTAAAGTTTCTGATTTTGGATTGGCCAAGCTTGGATCTGATAAAGCTGGTGGCCATGTTTCAACCCGTGTGTTGGGCACCCAAGGATATGTTGCTCCTGAGTATGCATTAACTGGTCGTCTGACACCAAAGTCGGATGTTTATAGTTATGGAGTTGTTCTTTTGGAGTTGCTCACAGGCAGGGTTCCAGTTGATATGAAGAGAGCTCAAGGGGAAGGTGTTCTTGTATCTTGGGCTTTGCCCCAGCTTACGGATAGAGAGAAAGTTGTAGAGATCATGGATCCAGCACTGGAGGGTCAGTACTCGATGAAGGAGGTTGTTCAGGTGGCCGCTATTGCTGCAATGTGTGTACAACCGGAAGCAGATTACAGGCCACTGATGGCAGATGTTGTCCAATCACTGGTTCCACTGGTCAAGCATCACAGGCCTACTTCTAAACTAGGCAGTTGCTCTAGCTTCCATGCTACCCAGTCTCCCAAGGCCTAG
>ZHONGCHA01808
ATGGCGGCCTTGGAGTTCATACTATCTCAAGCTCGCCGCCATTGCTCGACAAAATCCTCTTCTTATCTCCGACTGCGACATTATTCAAAACCCAGAACCACCTCTCCTCCTCCTCCTCTTCCATTTCTGGGATTTAACAGATCACTCTGTTCTGAATCAGCGCCAGCAGCAGAAGCAGAGAAGGAAGAGGCTCCTCGACCGAACGAACCCACAAGAAGACCCCCCAAACCCACATCATCAGCACCAATACAATCCGTTTCATACCCTGTCAAACCCAAATCGGAACAAGACCTGACATCACAGCCTCCTCGACGCGAACGAGACTATTCCGATAAACCAATAATAAATGCAGAAGAAGTTCGTGGGGCTGCTTGGACTCGGGAGGACATTCGGTACGTGAAAAACATACCCAAGCTATCTCCTGTCTCCTACCCTTCTTCTCGGCTGGTGGCCCCTCTACCAGAAGACCGACTGGCGGAGGATGCTCCGGCTCCTTCAGATGAAGGACAGGTGAAGGAGGAACGAAACAAGGATGCGCAGTTGGATAGAGAGACGGTGCGAATTCAAGCCGATAATCGTAGGTTTAGGTGGGCTTTGAGGGGTGTTGAAGAGGAGAGGCTTCCTTTCCCCACACTTATCAAGCAACAACAACAAAACAAGGACAAGGTTATTTTTGATCTCCAGGAGGCTATTCGACTCGTCAAGGCTAATGCGAAGGCAAATTTCAATGAAACTGTTGAAGTACATGTAAATCTTGCTGCTGAACTACGTCGAACTGATCTGAAGCTTGATGGTATTGCGACTTTGCCTCATGGTACTGGAAAGGCTGCTAAGATTGCTGTCTTTGCTGATGGATCTGCCGCAGATGAAGCCAGAGCTGCAGGTGCTAATGTTGTTGGCGGTGTTGAACTCGTTGAGGAAATCAAGAATGGCAATGTTAAGGCTCATTTTGATATATGTATTACAACTCATCAATTTGTTCCACGTCTTCAAAAGCTGGGGAACATCCTTAAAAGTCGGATGCCTAGTACTAAAGCTGGTACTGTGACTGATGATGTCGCTAAGGCAGTGAGAGAAGCAAAACGGCTTGTGAAGTTTAATAAGAAAGACAAAGCTGCAGTAGTGCATGTTGGGATTGGGAAGGTGAGTTATTCGGAGGAGGCGTTACGTGAAAACATTGGTGCATTTGTGAATGCCCTTTTGGCGGCAAAGCCTGCAGGCTTAAAGAAGAGTTCCAAGTATGCTGGGTATGTGAACTCTGTCCATATATGTAGCACGATGGGTCCGGGCTTCTCTGTTTCTATACAATCATTATCAATAGCTGCAGATCACTACAACAGATTGCAACTAAATTGA
>ZHONGCHA01809
ATGGACTTAGGCCTTACTGCATTCATCCGGGACGGTGAGGGCCAAAAACCACAGATGTATTATCAGATGGAGCCAAACCAAAGCTCAATTGATCAAATTTCACTCACAGCCACAGGCCATTGTCGACTTCTTAGAAACAATCAAGTCAACAGCAGCTCAAGAAATAGGGATGGATCAAATTATGCAGAGCTCCAAACAGGAGGATTCCTCGTGAACTTAGGAACAACATCATCTCAAGCCCAACAACAACAACAGCCCCTGGATTCAGTTATCGAGTACGTAAGACTCAATAGTGATGGCAGTTTAAAGTTATACAGGCACGACAATAATAGTCGTCGGTTGAGTGAGATCGTGGATATGGTTAGCCAAGATCTCGGAGCCTGTCAATATCCTCGACACTGTGGGGACTATGGCTTATGCAAGGCAGGAAAATGTAGCTGTCCGCAAGGAGATGATGGGATTCAATATTTCCAATCTGGTGGTGGTGGTGGTGGTGGATGCTCCAGGATTACTCCATTGTCTTGCAAGCCTTCTCATGGTCAACAACAAGATCAGCTGATTGAAGTAATAAATGGGACTTACTTCAATGTCATTGATCCAACTGCAGCATTTCGAAACATCAAAAATATGGAGGAATGCAAACAAGCCTGTCTACGAAATTGCTCATGTGGTGCAGCCTTTTTCAGGTACGACAACAATATTTCAGATGGCTATTGTTATATGCCATCTGAGGTCCTATCAATTAGACAAGACGAAATTCCCAACTACAGTTTCAAATCAGCCACATATATTAAGGTAGAGAAACCTTCCAAGGTGGCACCAAACCCTGTGCCAGAGGGTAGACCTGCAGCTCCTCCACCTCTAAGAAACCGAAAAAGACTCATAGCAATAGTAAGTTCTGGATCAGCTGTCTTCCTTGTAATTCTCCTCTCGATTTTTATATTCCGGAAGAAACTTAGCAACAAGACTATCATAGAGGATGACCAATATTATATAAGGCAAGTTCCAGGAATGCCCGTGAGGTTTTCAAATGAAGAATTACGTGTGGCAACGAGGAATTTTAAAGAGAAACTTGGTGGTGGTGGATTTGGCTCTGTGTTCAAAGGAGTGTTGCAAGATGGAACTGAGGTCGCGGTGAAGAGATTGGATAAAATGGGACAAGCAATGAGGGAATTCTTAGCAGAAGTTGAAACGATTGGCAGCATTCACCATTTCAATCTAGTGAGGTTGATTGGATTTTCTGCAGAAAAGTCCTCCTGTCTTCTTGTATACGAATACATGATTAATAGGTCTTTGGACAACTGGATTTTCTCTAGAGACCAGAAACCTTGCCTTGATTGGGAAACCCGAAAGAAGGTTATTCATGACATAGCCAAAGGATTAGCTTATTTACACGAAGAATGTAGACAAAGAATTATTCATCTTGACATAAAACCCCAAAATATTCTCTTGGATGAAAATTTCAATGCCAAAATCTCCGACTTCGGGCTATCTAAGCTAATAGACAGAGATGAAAGCCAAGTCCTGACTACGTTGAGAGGAACTCCTGGATATATTGCTCCAGAGTGCGGACAATCAAGAATTACAGTAAAAGTTGACATCTATAGCTTTGGAATTGTTCTCCTTGAAATAGTTAGCGGCAGGAGAAATTTGGATCGGTCCCGGTCAGAATCTAGCAAACACTTGTTGAGTTTGTTGCAGAAGAAGGCAGAGGAGGATCAACTACTTGAGATTGTGGAAACTTTGGATGATGATGAGGAGGTGAGGGATCATAGAGAAGAAATGGTTAGGCTGATAAGGATTGCAGCTTGGTGTTTGCAAAATGATCACACAAGAAGGCCTCTCATGTCAACAGTAGTGAAGGTGTTGGAAGGAGTGATGGAGGTGGATCCAAACATCAACTACAAGTTCACCCATGCAATGGGATCTTCTTCTGTAGCAGATCACCTTGTTTCTTCAGCACCACAAGCATCTGTTCTTTCTAATCCTAGATGA
>ZHONGCHA01810
ATGGCACGCTTCTTCATCTTAATTTCATTATTCTCCCTCTCCCTAATTACTTTTTTGCATCCAGAAGCGGCAGCCCCCCCAATATTCGAACTAAAAAAATCAGGCTCGTCGGTATGGCGCAACAACGATTCAATTAACATGAATATTAGTGATGATGGATCAAGAGTGAGAGCTGTTCTGTCAAGAAAGTTGAGTCTTGGTTTTGTTTGTGGATTCTACAGCATTGACAACATCTCTTACTTGTTCTCAGTTATTGTCATTGGCGGAGGCAATCCTTCGGTGGTATGGTCCGCAAACACAGACCATCTTGTGCATGAGAACGCAACCTTACTACTGACTCCACAGGAGGGTTTAGTACTCCGAGATTCAGATGGATCCCAGGTGTGGTCGACCAACACATCAGGAAAGTCTGTAGCCGGAATGAACATGACTGCACTGGGCAACTTGGTTCTGTTTAATGACAAAGGGGTTATTGTTTGGCAGTCTTTTGACCATCCCACC
>ZHONGCHA01811
ATGGCAGGAATTTCTATTGTGGGTCGAAATTATTATGGTGTGTTCCCGTTGAGAGGTACATTGCTTAATGTGAGGGAAACAAGCCATAAACAGATCATGGAGAACGCTGAAATCACGAGCATCAAGCAGATTCTTGGACTTCAGCATGGAAAACAGTATGACAGTGTGAAGACTTTGAGATATGGTCATTTGATGATCATGACTGATCAGCTGAAAATATTTGAAGGATTGGCCTTTCCTCCCCTTTACTTCTACAATGGAGGAGTTAAAGAGTTCCTTGCTACAATAAAGCAACATGTTTTTATTGCGAGGTACTTGGCTGATGAAACTGCTATCTTACTGCTTTACTCATTAGTGCATGGGAACTCAAATTTTCTGGAGTATGTCTTGGTGCGAACAGATTTGGATACACTGTTGATGCCCATGCTGGAAACACTGTATAATGCTTCAAAAGGGACATCCAATCAAATCTACATGGTGCTAATTATTCTGCTAGTACTTAGTCAAGATTCTTCTTTCAATGCCAGTATTCACAAGCTGATGCTGCCAAGTGTTCCATGGTACCAAGAACGCCTGCTCCATCAAACTTCTCTTGGTTCCTTGATGATCATAATTCTGATAAGGACTGTGAATTACAACCTATCTAAGCTACGGGATATTTACCTCCACACAAACTGTCTTGCAATTTTGGCCAACATGGCACCCCATGTCCACCGTTTGAGTGCATATGCATCACAGAGACTCGTTAGCCTCTTTGATATGCTCTCACGCAAGTTGTATATGCGATTATGCACAGGCAGGAGGTCTTTTAGCCTTTCAGGAACTATCCTCGCTTTAATGAGCTGCTTGAGAACATTTTTACTGTCTTAG
>ZHONGCHA01812
ATGCCTCTGCTCCAACTCAGGAGCACATTTGTGCAAAGATTAGTGGCCGGTTGGCTACAAAAAGTGGCTGTCTCGGCCACAAAAAGTGGCTGTCGGCCACTAAAACTGGCCGATCGGCCACCACTAAAACTGGACTTCTCCTTTTGCTGCAACAGAAAGCAAACAGAGGCAAAGCAATGTATTTTCAAGGAATGCATGTACTGTTGCTCTCCTTATCACTGCACAAACTCAAAGGAGGGTAACTCTTGGCCTTCGAACCATCAACCAAGCATTTTCAATGCATGGTGGCTAGAAAACCAAGCTCGTACAAGCTTAATGAATGTACAAACAAGACTCGAAGGACCACCCCCCATCATGCATGATTATGGGTGA
>ZHONGCHA01813
ATGCTTAGCCTCGTACAGCAGCAATTGGGCGGTGGTCAGCCTCCCGAAACAGTCGACGCCGCCGCTGATGAGGTTTTGGGTGTTTTGAAGAACAATAACCCCAACAAGAGGGAGGAGATTGAGAAATTGTTGAACCCTATGTCGAATCATGTTTTCGATCAGATGGTTTCCTTTGGGAACCTAATCACTGATTTCCAAGAAAAAGAAGACAATGTTATGATTGATGATAATGTGGGTTTTACTGTTGTGTTTGACGAGGAAGAAGAACAGAATGGTTTTGATCATGATGATCTTAAAGTTGAGACAGAGCTTTTAGGCCATCTCCAATTCGATAATTTCAACCTTGTTAAGTGTTTGTTGCAGAACCGATTGAAGATTGTGTGGTGTACTCGTCTAGCCAGGGCCGAGGATCAGGAGACGAGAGAGAAGATTGAGGAAGAAATGTTGGATTCTGGACTGGAATTGGCTGCAATTCTTGAGCAGTTGAAAGCCGATTGA
>ZHONGCHA01814
ATGGCAGGAATTTCTATTGTGGGTCGAAATTATTATGGTGTGTTCCCGTTGAGAGGTACATTGCTTAATGTGAGGGAAACAAGCCATAAACAGATCATGGAGAACGCTGAAATCACGAGCATCAAGCAGATTCTTGGACTTCAGCATGGAAAACAGTATGACAGTGTGAAGACTTTGAGATATGGTCATTTGATGATCATGACTGATCAGCTGAAAATATTTGAAGGATTGGCCTTTCCTCCCCTTTACTTCTACAATGGAGGAGTTAAAGAGTTCCTTGCTACAATAAAGCAACATGTTTTTATTGCGAGGTACTTGGCTGATGAAACTGCTATCTTACTGCTTTACTCATTAGTGCATGGGAACTCAAATTTTCTGGAGTATGTCTTGGTGCGAACAGATTTGGATACACTGTTGATGCCCATGCTGGAAACACTGTATAATGCTTCAAAAGGGACATCCAATCAAATCTACATGGTGCTAATTATTCTGCTAGTACTTAGTCAAGATTCTTCTTTCAATGCCAGTATTCACAAGCTGATGCTGCCAAGTGTTCCATGGTACCAAGAACGCCTGCTCCATCAAACTTCTCTTGGTTCCTTGATGATCATAATTCTGATAAGGACTGTGAATTACAACCTATCTAAGCTACGGGATATTTACCTCCACACAAACTGTCTTGCAATTTTGGCCAACATGGCACCCCATGTCCACCGTTTGAGTGCATATGCATCACAGAGACTCGTTAGCCTCTTTGATATGCTCTCACGCAAGTACACTAAATTAGCAGAGCTAAAAAATGATAAGATGCATATAGGGAATGGTGAATCAAGAGGAGACAGCCTTCTAGAAAAGATGTCAACAGAATTGCATATTTATACTGATTTCTTGAGGATTGTTCTAGAAATATTAAATGCAATACTGACTTACACTCTTTCACGTAACCCTGAGGTTGTATATGCGATTATGCACAGGCAGGAGGTCTTTTAG
>ZHONGCHA01815
ATGATTTCCAGATCATATACCAATCTATTAGATTTGGCCTCGGGGAATTTCCCGGTAATGGGTAGGGAGCGGGACAGGAAGCGGCTTCCTAGAGTAATGACGGTTCCAGGCAGTATTGCCGAGCTTGATGATGATCAGGCTCATAGTGTGTCATCCGATAACCCTTCTTCGCTTGCTTCGGATAGGATGATTATTGTGGCAAATCAGTTACCCTTGAAAGCGAAGCGAAGACATGATAATAAAGGATGGAATTTTAGTTGGGATGAGGACTCTTTGCTTTTGCAACTCAAGGATGGCTTGCCGGAAGATATGGAAGTGTTATACGTTGGGTCATTGACGGTTGATGTTGATCCAATTGAGCAGGATGATGTTTCCCAACTTCTGTTGGACAGATTTAAATGTGTCCCTGCTTTTCTACCTCCTAATATTTTAGAGAAATTTTATGATGGTTTCTGCAAGAAGCAGTTATGGCCTCTTTTTCACTACATGTTGCCTTTTTCAGCTGACCATGGGCGCCGGTTTGATCGGTCTATGTGGGAGGTCTATGTTTCGGCAAATAAGTTGTTTTCACAGAAAGTGACTGAGGTGCTAAATCCAGAGGATGATTTTGTCTGGATTCATGACTATCATTTGATGGTGTTGCCCACCTTCTTGAGGAGGCGCTTCAACCGTTTGAGAATGGGTTTTTTTCTTCACAGCCCATGGCCCTCATCTGAGATTTACAGGACACTTCCTGTTAGAGAAGAGATTTTGAAGGCTTTGCTCAACTCTGACCTTATTGGTTTTCACACATTTGATTACGCTCGGCATTTTCTTTCTTGTTGCAGTCGGATGTTAGGTTTGGAGTATCAATCAAAAAGGGGCTATATAGGGTTAGAATATTATGGGAGGACTGTTGGGATAAAGATTATGCCGGTTGGGATTCATATGGGTCGGATTCAGTCTGTGATGAAACTTGCTTATAAGGAGGGGCAGGTTGGGGAACTCAACCAGAAATTTCAAGGAAGAACTGTGTTTCTTGGAGTTGATGACATGGATATTTTTAAGGGTATCAATTTGAAACTTCTAGCAATGGAACAAATGCTCAAGCAACATCCAAAGTGGCAGGGAAGGGCTGTGCTTGTCCAGATTGCGAATCCTGCAAGAGGTAAAGGGATAGGTTTGGAGGAAATACAGGCTGAGGTAAAGGAAAGCTGCAAGAAGATCAATGAAGAATTTGGGAAACCTGGTTATGAACCTATAATTTTTATTGACAGGCCTGTTTCAATCAGTGAGAGGATTGCGTATTACAGCATTGCGGAGTGTGTTGTTGTCACAGCTGTAAGGGACGGAATGAACTTGACTCCATATGAGTATATTGTTTGTAGACAAGGAATATCTGGTACTGAATCTGGTTTGGATTTTAGTGGGCCTAAGAAGAGCATGTTAGTTGTGTCAGAATTTATTGGGTGTTCTCCTTCACTAAGTGGGGCAATCCGTGTCAACCCGTGGAATGTTGAGGCTACTGCAGAGGCAATGAATGAGGCTATATCAATGGAAGAAGCAGAGAAACAGTTGAGGCACGAGAAGCATTATCGTTATGTTAGCATCCATGATGTGGCTTATTGGTCACGGAGCTTTTTGCAAGATATGGAGAGAACGTGTGCGGACCATTTTAGGCGAAGATGTTGGGGGATTGGTTTGGGCTTTGGGTTCAGAGTTGTGGCGCTTGATTCTAATTTCAGAAAGCTTTCTATAGATACTATTGTGTCAGATTACAGTAGGGCAAAGAGTAGAGCCATACTGTTGGACTATGATGGTACTGTAATGCCCCAAAATTCCATCAACAAGACTCCAAATGCAGTGGTTATCTCGATCCTGAACAGACTATGTGGAGACCCAAAAAATAGAGTCTTCATTGTCAGTGGTAGAGGAAGGGATAACTTAAGCAAGTGGTTTTCTCCTTGCAAGAAGCTTGGAATCGCTGCTGAACACGGATACTTCTTGAGGTGGCCACAAAATGAAGAATGGGAAATTTGTAGTCAGAGTTCTGAATTTGGGTGGATGAAAATTGCAGAACCTGTAATGAAATTGTATACTGAAGCTACCGATGGTTCTTCAATTGAAACCAAGGAAAGTGCTTTAGTCTGGCAATACCGGGATGCGGACCCTGGCTTTGGATTCTCTCAGGCAAAGGAGATGTTAGATCATCTTGAGAGTGTTTTGGCAAATGAGCCTGTTGCTGTGAAGAGTGGTCAGTTCATCGTGGAAGTCAAGCCCCAGGGAGTCAGCAAAGGCCTGGTTGCGGGAAAAATATTCACATCAATGGTTGAGGATGGGAAACAGGCAGATTTCGTGCTTTGCATTGGTGATGACAGATCTGATGAGGACATGTTTGAAATAATTGGTAATGCAGTGTCAAGCAATATTCTTTCTGCCTATACTTCAGTATTTGCATGCACGGTTGGACAGAAGCCAAGCAAAGCCAAATATTATTTGGATGATACTACTGAAGTGATAGCCATGCTTGAATCTCTTGCTGAAGCCACTGATTCTCCGGCCTCCTCTGAAGAAGAAGAAGAAGAAGAAGAAGAAGAAGAAGAAGAA
>ZHONGCHA01816
ATGGCTCAATCTGGGTTTGTGGAGTTGATTGATTTCAATCCCATTCGCGCAACTGATGTGCAGCTTCCTGCTGGTAGTTCTTTTGTAACAGCGCATTCATTGGCCGAATCCCAGAAAGCGGTCACTGCTGCTATAAATTACAATAATCAGGTTGTTGAATGCCGTTTAGCTGCTATTGTTCTCGGTATAAAGCTTGGAATGAAACCTCAAGAGGCAATATCCAAAGTGAAAACTCTTTCTGATGTTGAAGGGTTGTGTGTATCATTTGCTAGCAGTCGTGGATCTTCTGATCCTGTCGTTGCTGTGAAGGAACTTTTGAGTGAAGAACCTTATAGAGCTGAAAATATTGAGAAAATCACTGAGGAAAACCTGCAATCAATCTTTGCCGATTCTCCAACTTCTTCGGATGTGCTAAAAGTGGCCAGACTATATAAGTTATTCCAGACCAATCCGAAGCTCCTATTCGCCCTCTTCAGACACGACTCCGGAGCTCTCTTCAGAGACGACTCCGAAGCTCCTCTTCGCCTTCTTCAAACACGACTCCGGAGCTTTTTTTCAGACACGACTTCGAAGCTCTGCTTCGCCCTCGAAGACTATCCCGCGAACATAACGTGCCCTCGACTTCGCCTCAAGATGACTTGGTTGCGTGGACTTGCAAAGATATTTTTGTGTATGGAGAAGAAATTGTACTTTTGTATAGAAGTAATATAA
>ZHONGCHA01817
ATGGCTCAATCTGGGTTTGTGGAGTTGATTGATTTCAATCCCATTCGCGCAACTGATGTGCAGCTTCCTGCTGGTAGTTCTTTTGTAACAGCGCATTCATTGGCCGAATCCCAGAAAGCGGTCACTGCTGCTATAAATTACAATAATCAGATTGTTCTCGGTATAAAGCTTGGAATGAAACCTCAAGAGGCAATATCCAAAGTGAAAACTCTTTCTGATGTTGAAGGGTTGTGTGTATCATTTGCTAGCAGTCGTGGATCTTCTGATCCTGTCGTTGCTGTGAAGGAACTTTTGAGTGAAGAACCTTATAGAGCTGAAAATATTGAGAAAATCACTGAGGAAAACCTGCAATCAATCTTTGCCGATTCTCCAACTTCTTCGGATGTGCTAAAAGTGGCCAGACTATATAAGTTATTCCAGACCAATCCGAAGCTCCTATTCGCCCTCTTCAGACACGACTCCGGAGCTCTCTTCAGAGACGACTCCGAAGCTCCTCTTCGCCTTCTTCAAACACGACTCCGGAGCTTTTTTTCAGACACGACTTCGAAGCTCTGCTTCGCCCTCGAAGACTATCCCGCGAACATAACGTGCCCTCGACTTCGCCTCAAGATGACTTGGTTGCGTGGACTTGCAAAGATATTTTTGTGTATGGAGAAGAAATTGTACTTTTGTATAGAAGTAATATAA
>ZHONGCHA01818
ATGGCTCAATCTGGGTTTGTGGAGTTGATTGATTTCAATCCCATTCGCGCAACTGATGTGCAGCTTCCTGCTGGTAGTTCTTTTGTAACAGCGCATTCATTGGCCGAATCCCAGAAAGCGGTCACTGCTGCTATAAATTACAATAATCAGGTTGTTGAATGCCGTTTAGCTGCTATTGTTCTCGGTATAAAGCTTGGAATGAAACCTCAAGAGGCAATATCCAAAGTGAAAACTCTTTCTGATGTTGAAGGGTTGTGTGTATCATTTGCTAGCAGTCGTGGATCTTCTGATCCTGTCGTTGCTGTGAAGGAACTTTTGAGTGAAGAACCTTATAGAGCTGAAAATATTGAGAAAATCACTGAGGAAAACCTGCAATCAATCTTTGCCGATTCTCCAACTTCTTCGGATGTGCTAAAAGTGGCCAGACTATATAAGTTATTCCAGATGACTTGGTTGCGTGGACTTGCAAAGATATTTTTGTGTATGGAGAAGAAATTGTACTTTTGTATAGAAGTAATATAA
>ZHONGCHA01819
ATGTGTGTGTTTGGTTTTGAAATGCTTTTGAATGATAAACTCATAATACCACATCATAATAGTCTAACAGATCGATATAGCATTACCTTGAAATTGCTGTGTTTTGGTTTTGCGCGCGAACACGAGAGAGAGAGAAAGTATGTGTGTGTGTTTGGTTTTGAAATGCTTTTGAATGATAAACTCATAATACCACATCATAACAATCTAACAGATCCATATAGCATTACCTTGAAATTGCTGTGTTTTGGTTTTGAAATGCTTTTGAATGATAAACTCATAATACCGCATCATAACAATCTAACAAATCCATATAGCATTACCTTGAAGTTGTTGTGTTTTGGTTTTGCGAGAGAAAGAGAGGATGTGTGTGTGTTTGGTTTTGAAATGCCATTGAATTGA
>ZHONGCHA01820
ATGTGTGTGTTTGGTTTTGAAATGCTTTTGAATGATAAACTCATAATACCACATCATAACAATCTAACAGATCCATATAGCATTACCTTGAAATTGCTGTGTTTTGGTTTTGAAATGCTTTTGAATGATAAACTCATAATACCGCATCATAACAATCTAACAAATCCATATAGCATTACCTTGAAGTTGCTGTGTTTTGGTTTCGCACGCACGTGTGAGAGAGAGAGAAAGTATGTGTGTGTGTTTGGTTTTGAAATGCTTTTGAATGATAAACTCATAATACCGCATCATAACAATCTAACAAATCCATATAGCATTACCTTGAAGTTGCTGTGTTTTGGTTTCGCACGCACGTGTGAGAGAGAGAGAAAGTATGTGTGTGTGTTTGGTTTTGAAATGCTTTTGAATGATAAACTCATAATACCGCATTATAACAATCTAACAAATCCA
>ZHONGCHA01821
ATGGAATTCCAAACTGCGAAACCAAATGCCAGAATGCCGAGGAACGAGAAGCTCTCCCTCGATCACTATCTTTCTGTCATCGCCACTCACAAGCAACTCCATCTCACCGTTAACCTTCTCAATCAGATCATCGACATGCACGGATTCAAGAAAATCCACAAAACTGCAAAGAAAGTTCTGATCGATGCAGTGAACTCAATGGAGCTGATGGATCCGAGTCGCTCAACACTAAACGAAGAAAACGTGTCTTCATGCGCGCATATGACTCTGGAGGAGGCGATCAAAGACCTGGCGGACCTCAAATGGCAAGAATGCTGCGTCACTTCCATCCAAACCCTAAATTCGGTGAACTACGACCTGGTCGTACACAACACCGACGCTGAAGCTGAGTCATCGAAACCGAAGCTTAAACAGAAAACGAGGTCCAGGAAGCGGCGCAAGTTTTTGACACTGGGAGCCGCCGGGGATGACAGCGCTGACACCGCCACAGCCGCAGCTCACGGTTGCGGCTACTTTGGAGGCTCAAATTTGATCACTGAGACTGAGAGGATGAGGATAACTGACTTCAACGACGATGATTTTGGTGCTACCGGCGGTGACTGTAGTGAGTACTCTTCCACTTTTCTTCCCATTGAACCGTATTGA
>ZHONGCHA01822
ATGACCTCTAATGTTAGGGTTGTGTTTCTTCGTCTCCCTACTACTCATGATGTTTGGGATGCGGTTTCCCAAACCTATTTTGTGGGCAAGGATGATGCTTCACAGATGTATGAACTCCGATGTCGGTCTCATGAGACACGCCAGAATGGTAAGTCTGTGGTTGATTACTATGGTGCTCTTCAACTTATTTGGCACGAATTGGACCTTCTGAGTGCAATGAAGTCTGCCACAGATGCTGCCACCCAGAAAAAGAAGATTGACAAGGATCATTTATATGATTTTTTGGCTGGTCTTGATCCTAGTTTGGACTAG
>ZHONGCHA01823
TCCATCAGACCCCAAATCCCAAACCCTCCTCTCTCTCTTTTGCAAAAACTCCTCAAAACCCTCTCTCCCTCTCTCTCTCCATCAGACCCCAAATCCAAAACCCAAACCCTAACTGGCATAACAATGAGTGAGAAGGAGAAGATGGACAAAGAAAATACACACAGACAGAGCTCTGAACCAGAAGAAAAGAACAAAGAAAGAGAAGTAACGACGGAGAGAGAAGACGGCCGGAAGGAGACGGAAGAGACGAACCCATGCAAAGAACACTTCCACCCTTCAACCAGGTTTAGATTCAAACTAGGGTTTTGA
>ZHONGCHA01824
ATGCTTAAACGAAAAAAAAATCTGGGTATGCCTCTCTCAAATTCATTTTTTTATACTCCTTTCTCTCTCTACCAAGCTGTCTCTTTTTTTCTCTCATCTGCTGTATCTCACTCTCTCTCTCTCTCTCTCGCCTACCTCTCTATTCATCTCCTTCCCGTCGCCATCGCTCTCATCTCCACTACCGCTGCCGTCGTCTCTCCATCCCCTCCACTTCTCCCTATCGCAGTGTCGCCGTCGCCCCAAACCAGATCTAGAGATGGCACATCTGGAAGATCTACAGCCAAAAAAAAAAAAAAAAAAAACCGAAGGCTATCTCTGTCATGGCTCAAT
>ZHONGCHA01825
ATGATCCTCACACTCGCAAAGTGTATGTTAGTATGGATGTTACTTTCTATGAATCTGATTGTTATAGATCAACACAAGTTATCTTTTTTCCTTTCTAGTCAGCGGACTGTTATTTGTGGTGAGGGGAGCCTGCCATTGGTGGTCGTTTGGATAGGGTTGATCTTATTCTCGACGTCTGAAAGAGCAAGCTTTCCTTGTGCCACCAAACCCATCATCAGTCTATTCCTCTATCATCTGTGTGGGCCTTCCGATGGGCTTTATGAAGAGCATAAGCACAAGCCCAGCATTAACTTAAATATTATGTTGGACCAAGCCCAGTTCAAGGGATTATTAATTGGAGGTCTAAACCACATAAGAAGTGAATGGAAACAGGATGAAGCCCAAATCACAAAATATCAATCACCAGCCCCACCATCCATTGAGGAAATTGTAGATCCATTGGGATCAAATAAGCAACTGAGTCAAGATGAGGCAGAAATAAAACAAAGAAGAGTGATCAATACAAATCAACCGAATAGTGAGTCGAAAAGGAAAAGAAGACCGGGGCAAAAGAAGGCAGAGGGGCAATTTTGA
>ZHONGCHA01826
ATGAATTCTGGAAGAGGCATCATTTCACTAGCTATGTCAGTAGTTAATGAGAAAAGTGGGAAAAATGGAAGGCATGCACAGGGTTTTGATGCTGGGAAAAGTGGGTGTGTTTGTTTTGTTCATTTGCAACCTCGTACTCGTGGGAAACTCGATTATAAGGCTGTACGTTGTGTCTTTATTGGTTATTCTACTACTCAGAATGCTATGATCTTTACACTTGCAAAGTGTATGTTAGTATGGATGTTACTTTCCGTGAATCTGAGAGATGGCCTTCTTTCCTTCTTCTCTGCCAATCAACATAAATTATTTTTTTTCCTTTCTAGTCAGTGA
>ZHONGCHA01827
ATGCTTTTGCCTTTGATCCCACCATTGATCCAGATGAGGGTTTGTTGGTCCCTATCCGTGATATTCCCACCACTGATATTCCTACCCAATCCTCTCAGCTTCGGTAAAACTGGTGGTGAAACTATCCTCGACTACTTTGCTTGGGGACACAGGCTTAGAATTTATACCCAAGCTGGTTTTTGCTTGTTTGACGGGGTTCTTAAGGAAGTTCCAGTGTTGGAATTGAATTTGAGGGGGGCTTTTGCATTGCCTGCCATGTCAGCAAAAGGGGATGAGCTCACTGCTTATGATTTTGAAGAGGCCAATGGTTTCCTCAAGTCTCACTGGGTACTAAGTGAGCTTTCTATTATGTTCAATCCTTTGGTCAAGCGTAGGCTGTCACCCATCTTTGTGATCGCCTTAGGGGCTCTTCCCAAGCAAGCGGTTTTGTATACGTGCAGCGGTCTTTCGGGTTTCCAAAACCTCTTCGACGAAATTGAGCATCTGCAAGCATATGATTTGGAAAATTGGAATTGTGCTTATTGA
>ZHONGCHA01828
GTGACTTCCACCAGTCAAAAGGCCACTTGGCTGAAATATATCACCCTCGAGAGTGACACTTGGGGTGCCAATTTCTCTATTAAAAGCAACCTATGGACTTCAGTTCCTGATCATATCCAACCAGAGACACAGCCACTTTTGCATTCCCCTTGTCTGAGGAGGAGCTTCAACAGGCACATCCGATGCCACCGCGCTCGAGCTTTTCTTGGAACAAAAAACCCTATCATTTCATCGGTTGGTTTCCTCTTGCTCCAACTTGATCGGTCTCGATCTCGGTCTCAGTCTTGGTCCCAATCCCTATCT
>ZHONGCHA01829
AAAAGATTATACGTGCTTATATTTATTTCTGGCAAAAACAAAAATGAAAACATGGAGATGGAACGCGTGATCGAGTTTCCACACGCACGTGGATCGTTGTCCCAGAAAGAGACCACGTTTGGGTTGGGACATTGCTTCTCAGGCCCTCAAGAGGCAGGCGCAGATGCTGGCCCGCTCGTCGTGCCTGTTGGTCCCCCAGTGCCTGGTCATAGGGAATTACTAGTTTCAATTCGTTTCAATGAACCTGGATGGCAATGGTCAGGATGCTTTTTACCAGATCATCTGGGTGATACTCAGGATGGCACCTAA
>ZHONGCHA01830
TGTGATGGTAGAGAAATAAATCTTTTCACTCACTCACCGTTGATGTTTACTCCTCAGGCGAGTGCCTCAGCACAGATGTGGGCTAGCACCCACAATGATACTCTCAAAGAGAAAATGTCTGCACTCGTCAACGCTTTGTCTGCCTGTCCAGATAAAATGGGTACAAGATATCTTTCTGCTTTTCCTCCTGAGCTATTTGATTGTTTTGAAGCTATAAAACCAGTTTGGGCACCATATTACACCATTGACAAGATACTGGCAGGTCTTTTGGATCAACACATATTTGCCAATAATGATCAAGCTTTAAAGATGGTGACATGGATGGTTGACTACTTTTACAAGCTGTTCAGAATGTGA
>ZHONGCHA01831
CCTGAAAGATGGCTCAACAATGGTGTTTTCCAACCTAAATCACCGTTCAAATTCATCGCATTTCATATGGAACGCGTGATCGAGTTTCCACACGCACGTGGATCGTTGTCCCAGAAAGAGACCACGTTTGGGTTGGGACATTGCTTCTCAGGCCCTCAAGAGGCAGGCGCAGATGCTGGCCCGCTCGTCGTGCCTGTTGGTCCCCCAGTGCCTGGTCATAGGGAATTACTAGTTTCAATTCGTTTCAATGAACCTGGATGGCAATGGTCAGGATGCTTTTTACCAGATCATCTGGGTGATACTCAGGATGGCACCTAA
>ZHONGCHA01832
ACGACAGCATTTCAGTCTCCTATGTATGAATCAAATGAATGTTATGCAGCTGGCTACACACAACAGACATTTCATGGCCATGGTGGAGAATCAAGTTCACATGGTGGATACGAGACTGAATTTCACAATAACACCCAAGATGTGCCCACCTATAGCCATCATACGACTCCAGTTGAAGTTGCTGGTAATATGGCTGAAACGGTTAATTTTGTGCAGTTTGCTGATAGTGACATGTACGGTCCTGATGTCGCCCTAGACAATGATGAGAATGAAATGTGTGATGAAGAAAATTTATTGGGCGGATCAGATGATGATGATGATGAAGAAGATGATGTCGACGCTCCCGTTGATATTCAGAATGCCCCCATTCCACCTAGACCTGAAATCCCTTTCTTTGAAAACATTCACATGGGTGGTGATTTTGACATTAGTAACCGCGATGTCGTTCCCCGTAACCGAATCTGGAATGCTGAAAATCCAGAGTTGGACAAAGGGATGGTTTTCGTTGATAAGAAGCAACTCGTACATGCTGTCAAATTGTACCATGCAACAAATAATCGAGAGTACAAAGTCGTAACCTCCAAGCGAGACGTTTGGGTGTGTGCTTGCAAGCACGACTGTAGATGGTGGTTGCGTGCATCTCTTAGTAAGAGACATGGGCTTTTTGAAATAAAGCAGTATAGGGGTCCTCACCATTGTTTATATCCACGAACGAATAGGGACCACACAAAT
>ZHONGCHA01833
GCACTTGAAAAAGATATCCTTGGTAGCCTCGCACTACTGAACATAAGCCTTTTCACCGTCAGCATAGCCTCGGTCCTTGGCATCTTCTACTTGCTTTTCCAGCGCCTTTATCTTGACATCTTTGGTGTCCTTGAGCTTCTTCAGGTTGTGCAAGTATCTATTCTTCTTGTCTGCCAGTGTCTTTTGCTTGCTTTCATTGGCCATGCGAACTTGTTCGGCCAGCTGGTCCTACTTGGTACTTATCTCAGCCAGTTGTGCCTTCAGCTCGGCGTCTTTCATGTTATTATCAGCAATGGTTGCTTTGGCAATCTTCCTCAAGTCCAGCACACGCTCATGCGCCACTTGATTCTTCAGTACCAAGGACTTAGTGGCCGACCTGATGGCTTTCAGGTCAGTGAGTTGCTCATGCTTCTCCATTTCAACAGGAAAGTAAAGACTCTTGGATAG
>ZHONGCHA01834
ATGGCGTTTTGTGCCCACGCGAAGCTTAACAGCCTCTGCGCCGTCTCCTCCTCCTCCTCCGCCACAGCCAGAGTCACAGTCACAGTCCTAACCAGCAGCACCGGCTGTGCCCGTATGAGAAATGGAAGACAAACCAATTGTGTGATTGTTCGCGCGGCCTCCTCCTCATCATCATCGTCGTCGTCGACGGAGGTCTCCAGAAGCAGTGTTGGAACAATCCCCAGGACGACATTATACCAAGAGGGTGAGCTGGAACGCCCCAGATGGACCGGTGAAACCCCTCTCTCCCGTCTCGTCGGAGCTCTCATCTCCTTCAAACCACTCTACTCTCTCCTCAAGCTCGGCGCCAGACAAGTCCTCATCAGTACAGCAGAGAAAACAAACATACCTTGGCGAGATATGAGGAGGGAGATTCTGGAATCGGAGGTTTACAATGAGATGGACAGCATCCAGAACAACTCCATTGTGTACCCTGACTATTATCTCAATCCTTTCCATGCATATGATGTGGGCAACCTCTCTTGGCTGGCTGCAGCTGAAGCAGAGGCAGCAACTATGTCAATGATGAGACGAACAATACCTGATGCTTCTTCACTAGATGAAGCAAAACAAATAGTTCGAGGAAATTGGCTTCAGGCAATTGAACAACATCATCAGAAGTATTCAGGAAATGCCATGGTTAAAGACATTCTTGATGTCGGGTGCTCTGTTGGTGTGAGCACTAGATATCTTGCTGACAAATTTCCTTCTGCTAAAATCACAGGGCTGGATCTATCACCTTACTTTCTTGCTGTTGCTCAATTCAAGGAAAAGCAAAGCACCCCAAGAAAGAATCCAATCAGCTGGGTACATGCAAATGGTGAACACACAGGCCTGCCAGCCAAATCATTTGACATTGTATCAATTGCTTATGTGCTTCATGAATGTCCCGCAAGAGCAATAGTTAATTTAGTGAAGGAAGCATTTCGTCTGCTCCGACCTGGAGGCACTTTTTCTGTGACAGACAATTCGCCAAAGTCGAAGATCCTTCAGGAATTATCTCCAGTACTGTTTACATTGATGAAGAGCACAGAACCATTTTTAGATGAATACTACCTCACTGATCTGGAAGGGACAATGAAAGAAGCTGGTTTTGTGAATGTGCGAACAATTCTCACTGACCCAAGACACAGGACCATGACTGGGACAGTCCCATATTAA
>ZHONGCHA01835
ATGGGTTCGCTCACAAATGGAGTGGGAAGAGGACTACACGAAGGCAAAGAAGAAGAAGGAGTTGAACCCATATTAATGGAGAATTCACAGAGGTTTTGTATGTTCCCAATTCGATACCCACAAGTTTGGGAGATGTACAAGAAGGCCGAAGCCAGTTTTTGGACCGCCGAGGAGGTGGATCTCTCCCAGGATGTGCAGCAGTGGGATTCTTTGTCTGATTCCGAGAAGCACTTTATAAGCCATGCATTGGCATTTTTTGCTGCATCCGATGGGATTGTTTTGGAGAATTTGGCTGGAAGATTTTTAAATGATGTTAAAATTCCAGAGGCTCGGGCATTTTACGGATTCCAAATTGCAATGGAGAATATACATTCTGAGATGTACAGTTTACTTTTGGAAACATACATCAGGGACTCGAGGGAGAAACATAGATTGTTCAATGCAGTTGAGAATATTCCTTGTGTTGCTCAAAAAGCCAAATGGGCTTTGGATTGGATTCAAAGCTCCAGCTCATTTGCAGAAAGAATAGTTGCCTTTGCATGTGTTGAAGGAATATTTTTCTCAGGAAGTTTCTGTGCCATTTTTTGGCTTAAAAAGAGGGGACTCCTGCCAGGCTTGACATTTTCAAATGAACTTATTTCTAGAGATGAGGGTCTCCACTGCGATTTTGCTTGTCTTCTATACAGTTTGTTGCACAAGCAATTACAGTCACAAAAAGTTGATCACATTGTTCACGAAGCTGTTGAAATTGAGACACAGTTTGTTTGTGAAGCTCTTCCATGTGCATTGATTGGCATGAACTCAACGCTTATGAGTCAATATATAAAGTTTGTTGCTGACCGTCTTTTGGTTTCCTTAGGGTGCAAGAGAAAGTACAATGTTGAAAATCCCTTTGATTGGATGGAGTTCATTTCCTTACAAGGAAAAGCCAACTTCTTTGAGAGAAGGGTGGGTGATTATCAAAAAGCTTCTGTTATGTCAAACCTACAAGATGGTGGCAAAAATTTCATCTTCAAGCTGGATGAGGACTTCTAG
>ZHONGCHA01836
ATGGGTTCGCTCACAAATGGAGTGGGAAGAGGACTACACGAAGGCAAAGAAGAAGAAGGAGTTGAACCCATATTAATGGAGAATTCACAGAGGTTTTGTATGTTCCCAATTCGATACCCACAAGTTTGGGAGATGTACAAGAAGGCCGAAGCCAGTTTTTGGACCGCCGAGGAGGTGGATCTCTCCCAGGATGTGCAGCAGTGGGATTCTTTGTCTGATTCCGAGAAGCACTTTATAAGCCATGCATTGGCATTTTTTGCTGCATCCGATGGGATTGTTTTGGAGAATTTGGCTGGAAGATTTTTAAATGATGTTAAAATTCCAGAGGCTCGGGCATTTTACGGATTCCAAATTGCAATGGAGAATATACATTCTGAGATGTACAGTTTACTTTTGGAAACATACATGAGGGACTCGAGGGAGAAACATAGATTGTTCAATGCAGTTGAGAATATTCCTTGTGTTGCTCAAAAAGCCAAATGGGCTTTGGATTGGATTCAAAGCTCCAGCTCATTTGCAGAAAGAATAGTTGCCTTTGCATGTGTTGAAGGAATATTTTTCTCAGGAAGTTTCTGTGCCATTTTTTGGCTTAAAAAGAGGGGACTCCTGCCAGGCTTGACATTTTCAAATGAACTTATTTCTAGAGATGAGGGTCTCCACTGCGATTTTGCTTGTCTTCTATACAGGTGGCTTTGCTTCTGTTATTATTTGATGCTTTATTGGAAATTGAATTTGTTGCACAAGCAATTACAGTCACAAAAAGTTGATCACATTGTTCACGAAGCTGTTGAAATTGAGACACAGTTTGTTTGTGAAGCTCTTCCATGTGCATTGATTGGCATGAACTCAACGCTTATGAGTCAATATATAAAGTTTGTTGCTGACCGTCTTTTGGTTTCCTTAGGGTGCAAGAGAAAGTACAATGTTGAAAATCCCTTTGATTGGATGGAGTTCATTTCCTTACAAGGAAAAGCCAACTTCTTTGAGAGAAGGGTGGGTGATTATCAAAAAGCTTCTGTTATGTCAAACCTACAAGATGGTGGCAAAAATTTCATCTTCAAGCTGGATGAGGACTTCTAG
>ZHONGCHA01837
AACTATTTAGGCCTGCCGTTGGGTGCATGTCCTAGGAGAAAGAAGACTTGGAAACCTATTATTGATAAATTCAAAATGAGACTTGCCGGGTGGAAAAGGAGATTCCTATCTTTTGCAGGAAGATTAACATTTGTGAAGGCAGTGCTATCTAGTCTACCAGTGTATTTTATGTCTTCGTTCAAACTACCTAAAGGTATAGCTAACGAGTTAGACAAAATTCAAGCTTCATTCTTATGGGGGGGCTTCGAATTGAAGAGGAAAATTCATCTGGTGAAATGGTTGGAAGCAACCAAAAGTATCAACCAAGGTGGGCTAGGTATAAGAAGAATTAGAGATGTGAATGTGTGCTTGCTTCTCAAGTGGTGGTGGAGATTTGCTTCGGAACATGACTCATTATCGAAGAGGGTTCTCTGCAGTAAATATAGATTTCTGGGAGGAAAATGGTTGCCTCATCTTAACTCAAGCAATATTCTATCTAGACTTTGGAGTGATATTATATCAGTAGTTGAGCAGAAGGTATCTTTATTCACATTTTATGTCTCCCACTTACAATTAAGAGTGGGCAATGGTTGCAGATTGAAATTCTGGCATGACAACTGGTGCGGAGTTACTTCTTTTAAACATGAATTCCCAAGGCTATTTCGGTTAGCTAATGATAAGGAGGGATCTGTTAGGGACCTTGTGGAGATCAGAGGAAATTCTTACCATTGGCCAGTCACCTTCAGGAGACCTCTATTTGATTGGGAAAAA
>ZHONGCHA01838
TGGCTTCAAAAATCAAGGCTTGACTGGAATCTAAAAGAAGATAGAAATACAAGATACTTCCATGTTTCGGCTACCAACAGACAAAATAGGAATTCACTCAACTCTATCACAAAAGGAAACTTGGTTCTTGACGAGCCAAGTCAAGTTAAGAATGAAGTTTGGGCCTATTTTTCAAAGCATTTCACAGAAGAATGGTTGATCAGACCAGTGCTTGTTGGGGACTTTAAAAGTGCAAGGCACAGTGACTCATTCCATAGGCTTGAAGAGGAATTTACTGAAGTGGAGGTTTGGGCAGCGGTTAGAGATTGCAATGGGAATAAAGCTCCAGGGCCAGATGGCTTCAACCTGATGTTTTTCCAAAAATATTGGAAGGTGATTAAGGAGGAAGTGGTTAATTTTATGAAGGAATTTCATACCCATGGCAGACTAATCTGA
>ZHONGCHA01839
AAAATGCAAACCCTAGTTGGAAGAGCGACTGAGAAAAAGATTAGAGCAAAAGCACAACTCAATCTACCAAGCCTTCCCGAAGAAATCGTTATCGAAATATTCTCAAGATTACCCCTCAAATCTCTCGTGAAATTTACTCTTGTTTCCAAGCAATGGCGTGCTTTGATTCAATCAGTTTCTGTGAAAATCGTACCACGAAACAATGTTCTCGTTCGTGGAAGGTTTTCTCTTCACTCCATCGACCAAGATTTTCTTGTGAAAATCGTTGATGAACCTGTGAAAAAAAACCCATATGAAATCTTCGGTTCCTGTAATGGGTTGTTGCTTATTAGGATTCGCGATCATTTGTTCTTGTGGAATCCGCTCACCAAGTGTTCGACG
>ZHONGCHA01840
ATGAGTGGAGCGAGACTGTGTGCATTGTTGGGGGAATTGGGTTACGAAGGGCACGAGTCATTGGACCCAGACAGCTTCGAATGGCCCTTCCAATACGACGACGCTCGACCCATCCTCGACTGGCTCTGCTCTAGCCTCCGCCCTTCCAACGTCCTCTCTCCCTCCGAGGTTTCTCAGTGTGAGCAATTTATACAAGAAGGGAAGTTATTGGAGGGGGAAGACTTGGATTTTGCTTATGATAGCATATCTGCCTTTTCAACTAGGAGAGACAACCAGGAGGCAGTTTTTGGAGCTGAAGAAGGATTGAAAGACATACGGGATGCTACTTTAGCATATAAAGCTGAGACTTTGGAATTGCAGAGACAGCTTAGGCAATTGCAGACTCAGTATGATATGCTTACTGGACAGGCTTCAGCATTGATCCAAGGAAGAAGGGCACGAGTGGCAGCAACATCTACTGTCAATGGACAGCTTACTACTATAGATGATAGCCTTTCAGCAAGAAATTTAGAGATGAATGCAGTTCTCGGAAGGATGGCTTCTACGGCTCAAGAGTTGGCTCATTATCATTCGGGGGATGAGGATGGCATCTACTTAGCTTATGCCGACTTTCATCCATATTTGATTGTGGATGCGTCTTGTATGAAGGAGCTGAATCAGTGGTTTCATAAACAACTGGACACGGGTCCTTATCGACTAGTTGCTGAGGAGGGCAGAGCTAAATGTTCATGGGTGAGTCTTGACGACGTCTCAAACACCTTAGTACGAGCAGATTTAGAGAAGTCACATCATCAACGTGTATCTGAATTGCAACGGCTTCGCTCTATATTTGGAACGAGTGAAAGACAGTGGGTAGAAGCTCAAGTTGAGAATGCTAAGCAGCAAGCTATTCTCATGGCACTTAAAGCTCAAGTAACATCAGATGAAGCTCACATACATCTTGATCTTCATTCTCTTAGGAGAAAGCATGTTGAACTCGTGGGAGAACTTTCAAATCTTTATCACAAAGAAGAGAAGTTGTTATCTGAGACTATTCCTGATCTTTGTTGGGAGCTGGCTCAGCTTCAAGACACATACATTCTGCAAGGTGATTATGATTTGAAGGTCATGCGCCAAGAATACTATATTAATCGACAAAAAGCGTTCATAAATCATCTGATTAATCAGCTTGCAAGGCATCAGCTTTTAAAAATAGCTTGTCAGTTGGAAAAGAAGACCATGCTTGGAGCTTATTCATTGCTTAAAGTTATTGAGTCCGAGCTGCAGGGATACCTGTCAGCAACCAAAGGCCGAGTGGGTCGTTGCCTAGCATTGATTCAAGCTGCATCTGATGTACAAGAACAAGGAGCAGTGGATGATCGAGATACTTTTCTTCATGGTGTTAGAGACCTCTTGAGTATTCATTCAAATGCTCAAGCTGGTTTGCCAACATATGTATCGGCACCAGGCATTGTTCAACAGATGTCTGGCCTTCAGTCAGACTTGATGACCCTTCAGTCTGACCTAGAGAATGCCCTTCCTGAGGACAGAAATAGATGTATCAATGAGCTGTGCACTCTTATTCAAAGTTTGCAGCAACTACTTTTTTCGTCGTCAACAACTGCGCAACCAATACTGACAACTCGGCCATTAATGAAAGAGCTGGATGAAATGGAAAAGATCAATGCAAAACTCTCCGCTGCAGTTGAAGAAGTAACCCTTGAGCATTGCAAGAAGAGTGAGATTGTAAAACATCATTCACAAGAGGTGGGCCTTCAGAGGCGGGTTTTTGTCGACTTCTTCTGCAATCCTGAGCGTTTGCGGAATCAAGTTATAGAACTGACTGCTCGAGTCAGGGCTTTGCAAGCTTCATAG
>ZHONGCHA01841
ATGCACCAAGTTGAAGACATTGTGAAATTTTCTTGTGCTCATACAGGTTGTATCTCAATCACGAACTATAAGCATCTGTCTGTATACTCTCACAGCATCCTTGTCGTCATTCAAAACTGTAATCACCCGTTTCTTTTCACCTTACAATGTTTAGAAAGTTTCTACCTCCAAAGCTTAGGAGAGAAAATGAATGAAAATCCCAAAATTCGACGTTGTCGGATTTCAATTTCCACCGGACAAAACACTCCTCTCGAGATGCTCATCAATTTAGCCTCAAGAACTATGGCCAAAAAATCTATGATTTTACTAGATCAAGAAGCAAAATAA
>ZHONGCHA01842
ATGGCACGTCAAAGGATTCAGATGGGAGCGGTGATTCTGGCGATGATGGCCGTGCTCTGGGCAGGAGTGGCAGCTCAGTCATCGTCGAGCTGCACAAACGCAATAATTAGTATGTCGTCGTGCCTGAACTACATCACGGGGAACTCTTTGACACCGTCTTCAGGATGTTGCTCACAGTTTGCCAATGTTGTTAGATCACAACCGCAGTGCTTGTGCCAGCTTCTGAGTGGTGGTGGATCGATCCTGGGGATAAATATCAACCAAACTCGGGCTCTGGCCCTTCCCAGAGCTTGCAATGTTCAGACTCCACCCATCAGCCGTTGTAACATCTCTACCAGAGCCAGCTGCTTCTCCATCTGCTTCTCCATCTCCTTCTCCATCTACTTCCCCAACCGTGACAACTGCTTCCCCAACTGTGAAAACTGCTTCCCCAGCCGTGTCACCATCATCGCAAAGCGGCTCATCAGATGCAAGTTCTACCAGGATGGCTATTTCTCTGCTGTTCTTCCTCCTATTCGTTGCATCTTATGCTTCAACCTCCACTATTTGTTGAGTTCACTCATCTCACTGATCCATCAGTCAAATACCGAATCATTATTGATGTATTTATTTTTATTTTTTCTTTTTTTGTGTGAGAGTTTCCATATCATTGAGTGTTGCTCATACTGTCTATTCTTTGATGACCTCTTTTACGGGTTGATATGGCTTTGTATGACTCGAGAATTTTTCGTCTTTGCCCTTCTCAATAAAGCTAATTTATAA
>ZHONGCHA01843
ATGGCACGTCAAAGGATTCAGATGGGAGCGGTGATTCTGGCGATGATGGCCGTGCTCTGGGCAGGAGTGGCAGCTCAGTCATCGTCGAGCTGCACAAACGCAATAATTAGTATGTCGTCGTGCCTGAACTACATCACGGGGAACTCTTTGACACCGTCTTCAGGATGTTGCTCACAGTTTGCCAATGTTGTTAGATCACAACCGCAGTGCTTGTGCCAGCTTCTGAGTGGTGGTGGATCGATCCTGGGGATAAATATCAACCAAACTCGGGCTCTGGCCCTTCCCAGAGCTTGCAATGTTCAGACTCCACCCATCAGCCGCTGCAATGGTAAGAATTCAGACAAAAATTTAATATTCATCAACACCCCATTTAACAAAAATAAATAA
>ZHONGCHA01844
ATGTTCAGACTCCACCCATCAGCCGTTGTAACATCTCTACCAGAGCCAGCTGCTTCTCCATCTGCTTCTCCATCTCCTTCTCCATCTACTTCCCCAACCGTGACAACTGCTTCCCCAACTGTGAAAACTGCTTCCCCAGCCGTGTCACCTGCAGGCACACCAGAAGCTCCTAACACAGTACCTTCAGGAACTGGGTCTAAAACTGTACCATCATCGCAAAGCGGCTCATCAGATGCAAGTTCTACCAGGATGGCTATTTCTCTGCTGTTCTTCCTCCTATTCGTTGCATCTTATGCTTCAACCTCCACTATTTGTTGA
>ZHONGCHA01845
ATGTGGGTTGTTCTTACTATTGTTGTTGTCTTTGACTTCTCTGTGGGTGCAACACTTGGAAGGGGTGTAAATAGGGGTTTTGCAACACTGCTTGCTGGTACTCTTGGCGTTGGAGCTCATCGAATTGCTAGTTTTTCTGGAGAAATATGTGAGCCCATACTACTTGGGCTTTTCGTCTTCATACTAGCTGCAGTAGTGACATTCATAAGATTTTTTCCAAGAATGAAAGCAAGATACGATTATGGGCTGCTGATATTTATATTAACATTCTGTTTAATATCAGTATCTGGTTATAGAGATGATGAGGTGTTAGAGATGGCCCACAGGAGGCTATCCACCATACTCATCGGTGGTGCCAGCGCTGTGATTGTGTGTGTATGCATTTGTCCATATGTGGTGCTGGTGTTGTCAAGGGCTTCCAGCCATCTATCTATCAGGCAAATAATGGTGGGGCCAATTTTGTGGCACATGGTTAGAACCTTTTCAGAGGACTACAATGATTTGAATGTTGAGCCTTCGTTTGGAGAGACCAATCTCGACTTTGAAGGCAGAGAGAGGAACACTAAGGAAAGCACACCCATTCTTCTTTTATTTATTTAA
>ZHONGCHA01846
ATGGATAAAATAAAAGGAACCAGGAAAAAAGTGCTTTTGGGTTATTTGGCCGGAGATTATAGGGAGTCTGATCGGCTTCCATGGGGATTGAAATTTGGAACCTTAAGGCACTTCAGCAGTTCTGGAGTTGCTACACAAGTTGACTTTACAGACCTTACTCAGCCTCATACATGGTACCCATGCGCTCGAAGAAAGAGCCGGAATGTTGTTCTACATGTTGGTCCTACAAATAGTGGGAAAACACATCATGCTCTCAAGCAACTGGAGTCAAGTTCTTCTGGTGTTTATTGTGGGCCGTTAAGACTGTTGGCGTGGGAGGTGGCAAAAAGGTTGAATAAGGCAAAAGTTCCTTGTGATCTAATTACAGGACAAGAAAGAGAGGAAGTTGATGGTGCACAACACAAGGCTGTGACTGTTGAGATGGCTGATGTGACCTCTGACTATGATTGTGCTGTTATTGATGAAATGCAGATGTTAGGTTGTAGGACAAGGGGTTTCTCATTTACCCGTGCTATATTAGGAATTTCTGCTAATGAGCTTCACCTTTGTGGGGATGCAGCTGCTGTTCCTCTGATTCAAGAAATACTTAAAGTGACTGGTGATAATGTCAAGGTTCACCACTATGACAGGCTTTTACCTCTAGTTCCATTGAAGGTTCCTCTTGGATCTTTCTCTAATATAGAGACTGGGGACTGTATTGTAACCTTTTCACGTCGTATGATATACAGATTAAAGAAACAAATTGAAAATGGAGGAAAGCATCTTTGTTCTGTTGTTTATGGTTCACTGCCACCTGAAACTCGAACGAGACAGGCAACAATGTTCAACGATGCAAGCAGTGAGTTTGATGTTCTGGTAGCAAGTGATGCCATTGGGATGGGTCTCAATCTTAACATTTCTAGAATCATATTTTCAACATTGATGAAATTTGATGGTATGGAACATCGGCAGCTCACTATCCCGGAGATCAAACAGATTGCAGGGAGAGCAGGCAGGTATGGATCCAAATTTCCATTTGGTGAAGTGACTTGTCTGGATAGAGAAGATCTACCTTTAGTTCATTCGGCATTGGATTCCCCATCTCCCATTATAAAGCGTGCTGGATTGTTTCCCAACTTTGACCTATTGTACATGTTTTCCCGTTTACATCCAGATAAAAGCCTCCACCAGATATTGGAGCATTTTGCGGAGAATGCCAAATTATCTGCAAACTATTTTATTGCTAATTGTGAAGATATGTTGAAAGTTGCTGCTATAATCGATGAGTTGCCCCTCGGTTTGCATGATAAGTTCCTTTTCTGCATTAGTCCGGTTGATGTGAATGATGAGATTTCGTTTCAGGGTCTCACCCAGTTCGCACAAAATTACGCAAAAAATGGCATCGTCCGGCTTCGAGAAATATTTACACCAGGGACACTTCAGGTTCCAAAAACACCAACAGCCCTGCAGGAACTTGAATCCATACACAAGGTTTTAGATCTGTATGTTTGGTTGAGTTTTCGATTGGAAGATTCATTCCCGGACCGTGAGCTGGCATCTTCGCAGAAAGCACTCTGCAGCATGTTGATTGAGGAATTTCTGGAAAGATTCGGGTGGCAGAAGCCAAACGCAAGAATATTAGCACGTCGTACAAGCTTAAGCTCAATATTTGCCCCAGATGTCCGGCAACATGTGAAATTTCTCAAAAATATCTAA
>ZHONGCHA01847
ATGGCCTCTTCTTCCCGTCCAGGTACCCAGAACATGGCCTCTTCTTCCCGTGGTCTGCTTACTCTCTTTCCCGACCTCAACGAGTCCACAAGAGAGATAATCGGTGCTGTTGCCCTTGAACCTCAACCAAACGCCCCTGAGTTTGCTCCGTTGACCTTTCCTATGCGGTCTGTGGAGCAAAGAATGGCAGTGCAGTCGGATGTGGAGGCCAATCAGTATACTTTGAAGTCATGTGTGGAAACCATGACGGCGGTCACAAACTTGTCGAACCGGCTGCAGAGTAGGACAAATGAGGTGCAGCAGTTAAACGCCCAACTGGCTCTGCTCCAACGCATGTATAAGGATGCGCGAGCAGAGATAAGTGTTCTAAGGGCAAAAAACAAGGAGCTGAAGCGGAAGGCCACCGTGATGTTCCGATTTGGAGGGCCGCCAGATGCTGCAGTGGAGGAGTATGGGGGAGTGAACGTGCTCGGTGGACGACGAAGCACGGAGACCGGACTGGCACGGGACACCCAAGATAAAAGTAAGAAGAAGAGACCTGCAGTAGAGTAG
>ZHONGCHA01848
ATGTCGGACCGGTGTAGAAGACACTGTATGAGTGTGTATATAGGCTGCCCAAAAGATATACATGTAGATATATATATCGAGCCTGCAAAAGTTGCGCCCTCAAAAGGCGCGCCCACTTTATCAAAAGATGTGCCCAACAGAAATCATCGAGCGGCGAGCCATCAAAAGGCGCGCCAGACACGCGGCGATGCACGTGACCGACAGAACGCGTGTCGGCCTCTTCGTCAGGGTCTTTATAAACTGAAGCGGAGGCTGAGGCTTGGAAGCATAACAAACCAGTTGAAACCTCTGCATTCTCAGAGAGCTTGTCTCGAAGAGCTGCAAATCTTGAAACACTCTGTAACCAACCCTGTCTGA
>ZHONGCHA01849
ATGGCCACAATGCACCGTAAGTGGGGCGATGAGGAGTACTCTTACATACCAGAAAAAGGAGAAATCGGGTTCATTGATTATGAGGATGATCGATCTGTGTGCAGTTACAACCCAGATGAAGAGGGTCCAATTTCTATAACTGTCCCATTCCCACTTATAGATAGAAAGCCTCGATCAATATTCATAGGAGAAACTTCCAGTGAGCCAATCAAGATTAAGAACAGCACTAGAGAACCAGTGGAACTCTGGAAAGTTGACATTTATGACTCAAATCCGAAGGACTCATTCACTGTATCTCTGATGGAACCTCCATCAGCGACGTCGGATGTTGATTACATCCGAGATTTCTTAGAATCTTTTTGCTTGGATGACCGGGTGTTGCAACCAGGTCAAACTTTAACTGTTTGGTTATCTTGCAAGCCTAAGGAAATTGGATTGCACACAACAGCAGTGCATTTTGATGTTGGGGATAACAGGATTGAAAGGTTGGTTTTTCTTTTGGTAGAAGATAAGATCTCCAAGTCTCTGTCATCAAATAAGCCATATCGTAGGGACAGGAAAAAGAAGCCGTTGGTTGTGGATACATCCACTGTGGATGCATTTGTTCCTGGTGTACGTCCTCCAAGGGTTTCAAACCGAGGGGTCAGATATAAGATTCCTTTATATCCGATCCCAAAAGATATCAGAGAATTGGTGGAGAATAAGGAGATCCCCAGTGTTATAGGAGAAGGTTTAACAAGAGAGAATTATGGTGCCTACTTCAATACTCTGTTGATCATGGAAGAAATAAAAATGGAGGAAGTTATGAGGGGTTATGACATGGAGTGCATCTCTTTTTGCAAGAAGGGACAATATTTGACTCTTGAGGTCCCAGGACTGGCTGAGAGAAGACCTTCACTCATTCATGGAGATTTTATATATGCTAAGCTTGCCTCTGATGATGCGACAACTCGTCCACATCAGGGTTTTATCCACCATGTTGAGACTGAAGAAGTATATCTAAAGTTTGAGAAAGAATTTCACTTCCGCCATGAACCCGGGAACCTATACAATGTGCAGTTCACTTACAACCGAATAAACATGCGAAAATTATATCAGGCCGTTGAAGCAGTAGAGCATTTAGAAAGTGAGCTTCTCTTTCCATCTGATTCCTCTAGAAAAAGACTGATTAGACCTGCTCGACTCTCTCCTCTTTCTGCTGTTCTTAATGAGGAACAGAAGCGCTCGGTTGAGATGATTCTTGGCTGCAAAGGCGGTCCCCCTTATGTGATCTACGGGCCTCCAGGCACGGGAAAGACTTTGACACTTGTTGAAGCAATCCTCCAACTCTATATAAAGCAAAATAGTGCCCGAATTCTTGTATGTGCACCTTCAAATAGTGCAGCAGATCATATACTAGAGAAGCTACTCAGCGAGAACGCTGTCAAAGTTAAAGAAAATGAGATACTTAGGCTCAATGCAATTAGTCGTCAGTTTGATGATATTAAGACCGATCTATACCGGTTTTGTTACCATGAAGAGTCAAACTTCAAGTGTCCTCCACTTCAAAACCTAATGCGCTACAAAATCATCATTTCGACATACATGAGTGCCTCGCTTCTTTATGCAGAAGGCATTAGGCAAGGTCACTTCTCTCACATTTTCTTAGATGAGGCGGGCCAAGCGTACGAGCCTGAAACCATGATTCCCATATCCCTCCTTTGCCGAAGGGGAACAGTTATCGTTCTTGCTGGTGACCCAATGCAATTAGGTCCGGTAATTCACTCCAGAGAGGCGGAAACTTTTGGATTGGGAATGTCATACTTGGCTAGGCTCTTTGACTGCGAGTTCTATAACAACGACAATGAAAATTATGTCACGAAGTTGGTTCAAAATTACCGATGTCACCCTGAAATTCTTTATCTCCCTTCACAATTGTTTTATAAAGGTGAATTACTCGCATTAAAAAACGATACCAGTTCATCCATGCCTTGTTTGGAACTCCTTCCTAACAAGAATTTTCCCATCCTTTTCATTGGTATCCAAGGCTGTGATGAGCGGGAAGGAAGTAACCCATCGTGGTTTAACCGATTTGAGGCGAGCAAGGTCGTTGAGATTATCAAGCAATTGACCGGAAAATGGGAGTTGACTGGGGAAGATATTGGGGTCATAACTCCTTATCGTCAGCAAGTACTCAAATTACAGAAAGCCCTTGAAAGTTTGGATTGCTCTGATATCAAGGTTGGCAGTGTTGAGCAATTTCAAGGGCAAGAAAGGCAAGTGATTATTGTGTCTACTGTCCGATCAACGGTCAAGCACAATGACTTTGACAGAATTCATTGCTTGGGATTTTTGAGCAGTCCCAGAAGGTTCAATGTTGCCATTACCCGCGCCCGGTCTTTGTTGATTGTTATTGGTAATCCACACATCATTGGCAAGGATCTGTACTGGAATATGCTGTTATGGCGTTGTGTTGATAATGGCTCCTATCAAGGTTGCCCTCTCCCCGAAAGGCAAAATTATGTTGAGGAAGACACCCCACAAGAGAATTATTATGAAGAAGAGTACCCTCGGCCCTCTGACGAAGTTGAACAGGATAGGGAAAGAGAGACCTATCAGGAGGAAGAAGATTTTTCTAAACCCGTCTTTGATGAATCCAAGTGGTCGGATGGTTGGAAGTAA
>ZHONGCHA01850
CAGAAGCAAGACTGTCCCTCGGAAGTCCGAACAGAAGCAAGACTGTCCCTCGGAAGTCCGAACAGAAGCAAGACTGTCCCTCGGGAGTCCGAAAGTAGCACACACCCTACTTTGGCAAGAAAGATTCCTCTAGAAGATAACCGAGTCTACCAAGCTTCTACCAACAGAAGTAAAGACTGTCTCTCAGAAGTCCGAGCAGAAACAAGGCTGTCCCTCGGAAGTCCGAGCAGAAACAAGGCTGTCCCTCGGAAGTCCGAGCAGAAACAAGGCTGTCCCTCGGGAGTCCGAGTGGATGCGCACTTCTACTTCGGCAGCTAA
>ZHONGCHA01851
ATGGCCCTGCAAAAAAAATGGTTAGCTTTAATCCGAAAAACACTAAACAATCTTCCCGGAAGTAGTGGAGGAGGTGGATACTATACACCTTCTCCAATCCCCAATCCAATTGTAGAATCGGATGCAGATTTCGAGGGATCAACCAGACAAAAAGCGTCATTTTTCCACCGTCGATCATTCCAAACACCGTCCAGCTGGAGGGCTGAAAATGATCCGTCAGTGTCACAGCCTCGCCTTGATCGGCGATACAGTGTTTGTGATCGGGTGATCTTTGGTCATAGGCCAAGTGACTACGACACTAGTTTCAGATGGGGTCATAGGCCAAGTGATGCTTCGTGGAGTCACAGACCGAGCGACTCTTCATGGGGTCACAGACCGAGCGACTATTCCGGGGGTCACAGACCGAGCGATTATTCTGGGGGTCACAGACCGAGCGACTATTCATGGGGTCAGAGGCCAAGTGATTTTTCAAGATGGGGTTCATCGGATGATGATTATGGGACTGGGGATTCACCTAGCACTGTGTTCTCACCGTTATCTAATGCTGGATCGGCACCAATGGAAGATGGGTATAGAATGCCGGGAAATTCAAGGTACTGCTGTGTTGCAAGCAAGCAAATGGTTGGGATTTTTCTCACGATATGGGTTAAGAGCGATCTAAGGGAACACGTTCGCAACATGAAAATATCTTGTGTGGGCCGAGGATTGATGGGCTACCTTAGAAATAAGGGATCTATTTCGGTCAGCATGCTGTTACACCAAACAAGCTTTTGCTTTATCTGTAGTCATTTGACCTCCGGACAGAAGGAGGGGGACGAGCTACGTAGGAACTGTGATGTCATGGAGATTCTAAAGAAGACGAGGTTTCCACGAGTCAACTGCGTGGGTGATGAAAAGTCCCCTGAAACAATCCTTGAGCATGATCGAGTTATTTGGCTTGGGGATCTGAATTATCGGATTGCGTTGTCTTACCGGTCTGCTAAGGCACTTGTTGAGATGCAAAATTGGAGGGCATTGTTAGAGAATGACCAGCTGCGGATAGAGCAGAGACGAGGGCGTGTTTTCCGTGGATGGAAGGAAGGGAAGATATATTTCCCACCAACTTACAAGTATTCAAATAATTCAGATAGATATACCGGGGACGATATGCACTCGAAGGAAAAAAGGCGAACACCGGCATGGTGTGATAGAGTTTTGTGGTATGGAGGTGGTCTTCATCAATTATCCTATGTCCGAGGGGAATCTAGGTTCTCGGATCACAGACCGGTTTATAGCATATTTTGGGCTGAGGTTGAGTCATACCAAGGCCGCTTGAGAAGAAGCATGAGTTGTTCTGGTTCTAGGGTTGAGGTGGAGGAGCTATTACCGTACTCGCACGGATACACTGAACTCTGCTTTTTCTAG
>ZHONGCHA01852
ATGGAGTGTGTGTTCGGAATGGTAGGCAAGGGTTTCGCTCTGGTAGTCGCCGATTCATCGGCAGTTCACAGCATATTGGTTCACAAATCGAATGAAGACAAGATCATGATCCTCGATTCTCACAAGCTCATGGGCGCTAGCGGCGAACCCGGTGACAGAGCTCAATTTACGGAGTACATACAGAAGAATGTGGCGTTGTATCAGTTCCGCAATGGCATTCCGTTGACAACTGCAGCGGCTGCGAATTTCACTCGAGGGGAGCTCGCCACTGCGTTGCGGAAGAGTCCATACTCAGTGAATATTATTCTGGCTGGCTACGACAAGGAGACAGGACCCTCCCTCTACTACATCGATTATATCGCCACCCTTCACAAGGTTGACAAGGCAGCATTTGGTTACGGATCATACTTCTCACTTTCCATGATGGACCGACACTACCGCCCTGACATGTCACTGGATGAAGCAATTGACCTGGTCGACAAGTGCATAATGGAGATCCGGTCCAGGCTGGTCATAGCACCCCCAAATTTTGTCATCAAAATTGTCGATCAGGATGGAGCTAGGGAGTATGGCTGGCGCGAAACTGTCAAAGATTCTCACATTTCTGAGGCATGA
>ZHONGCHA01853
ATGGCTTCATCTTCCCGTGGTCTGCTCACTCTCTTTCCAGACCTTAACGAGTCCACAAGAGAAATAACTGGTGCGGTGGCCAGTGAACCTCAACCAAACACCTCTGTGTTTACTCCGTTGAACTTTCCAATGCGGTCGGTGGAGCAAAAAATGGCGGTGCAAACTGATATTGAGGCCAATCAGTATACTCTGAAGTCATGTGTGGAAACCATGACGGCGGTCACAAATTTGTCGCACCGGCTGCAGAGTAGGACAAATGAAGTGCAACAGTTAAACTCCCAGCTGGCTCTGCTCCAACGCATGTATAAGGATGCGCGAGCAGAGATAAGTGTGCTAAAGGCAGAAAACAAGGAGCTGAAGCGGAAGGCCACCGTGATGTTCCGATTTGGAGGTCCGCCATATGCTGCAGTGGAAGAGCAGGGAGGAGGCAACTTGCTTGGTGGTCTAGGAAGCATGGAGGCTGGGCAGTCACGGGACACCCAAGAGAAAAGCAAGAAGAAGAGACCTGCAGCAGAATATAGAAGAAAAATCCCACTGTGGGTGTGGGTGTGTTGTGGTGGTTTGTTGTTGTTGTTGTTTTTTTTTTTTTTTTTTTGTGTTTTTTTATTTTATTTTATTTTATTTTTATTTATTTTTTATGATGTAAAATTGTGA
>ZHONGCHA01854
GACAGTAGTGAAAATTCACTGTCCTGTCCATTTGATGTTAAGCATCCACTCCTTGACACACTCAAATTGGGAGCAGTATGGTTGCTTAGTGGTGGCTGCCACCTTGTTGCTATCGTAGAATTGATGCCTGAAGCTTCAATCAATGGGCCCCGACCTTCTTGTGGCGTTGGGGGCACGAGCAAATCAGTTGGAGCCGAAGGTTCCGGTAGCTCCTCATCCGGACTATCTGGTGGTGGAAGTACCACAGGGAATATGGGGCTAGCTGGTGGTGGCTGCAATACTGGCACTAGAGCTATAGATGCAAAA
>ZHONGCHA01855
CTTCCAATCGGAAACAGACTAAGGGACTCGATCACCATGACGCCACCCCTTACCATGGAAGCCCTGATGGAGAGAGTGCATCAGCACATCAAGGTAGAAGAGGATGGCGCACGTGCCAAAGCAAAATCTAGTGCAACCGCAGTACCAGAAAAGAAGACCTCAGCAAAGGTCAATACAGTAGATCGGCAGAATAAAAACGGGCGTGGCAGACGAGATAACGGAGAAGACCCAGACAAAAGATGGTTGAGAATCCGCACTGCCATAACAACGGTGTTAAAAAAACCAATATATCGGATTCTGAGCGAAATAAAAGATGAGCCTTTCGTCAAGTGGCCAGCTAAGCTAGGGGAA
>ZHONGCHA01856
ATGGCTCCAAGTTGGATTCAGATGGGTCTAGCCCTTGTCCTAGTGACTGGGTTTTGGGCACAAGCCAATGCTCAATCAGGTTGCACCAATGTGCTCATTGGCATGGCCTCATGTCTCAGCTATGTCACTGGAAATTCCTCAAGCCCGACTTCTTCATGCTGTTCGAAACTAGCTAATGTGGTTCAATCACAGCCACAGTGTCTCTGCACCGCCCTCGGTGGTGGTGGCTCAGTCTTGGGTTTCAACATTAACCAAACTCTTGCTCTTTCACTGCCTGGTGCTTGCAATGTGCAAACTCCACCACTTAGTGAATGTAATGCTGCTCATTCGCCGGCAACATCACCGGTTGGTTCTCCAGAAAGTATGCCGGCAGATTCTCCAACTAGCTCATCAGCTTCAGGTGTAGCTGCTCCTTTGCCGGCAACATCACCGGTTAGTTCTCCAGAAGGTATGCCGGCAGGATCTTCGGACGGAACTGCTGATTCTCCAACTAGCTCATCAGTTTCAGGTGTAGCTGGTCATTCGCCGGCAACATCACTTGTTGGTTCTCCAGAAGGAATGCCAGCAGGATCTTTGAACGGGACTCCTGATTCTCCAACTAGCTCATCAGTTTCAGGTGTAGCTGGTCATTCGCCGGCAACATCACTTGTTGGTTCTCCAGAAGGAATGCCAGCAGGATCTTTGAACGGGACTCCTGATTCTCCAACTAGCTCATCA
>ZHONGCHA01857
CTTGAGCGTCATCATTACCACAACTACCACCACAACCACTACCATCATGTCACTACCACTACTACCACTACCATTACCATTACTACCACCACCATCACTACCACCACCACCATCACCATCACCATCACCATCACCATGCCACCGCTACCACTACCACTACCACCATCATATCGTCGTTACCATCACCATCACTACTACCATCACCATCATCACCATTGTTATTATTGCTATGAACATCATCATCATTTTACTACTACTATCATCGCTACCATCACCACCATGTCACCGCCACCACTACTACTACCATCACCACCACCACCA
>ZHONGCHA01858
ATGTTGGGGAAGAGGGTGGTGTTGGTGGTGGTGGTGGTGGTGTTGCTTGGGATGGTGGTGGGGTTGGAGGGGTTGGAGTTGTGTGACATAAATGAAGATGGTTTGGTGGCATGCAAACCCTCTGTGACTCAGCCCGACCCGGTGGATCCGACTCAGGGGTGTTGTGATGCACTAAAAGTGGCTAACTTGACATGTCTGTGTGGCTACAGAAACTCATTCATGTTGCCTTCTCTTGGGATTGATCCCGACCTTGCCATGGCACTCCCTGCCAAATGCAACCTCACTCCTCCTCCCAATTGCTGA
>ZHONGCHA01859
ATGGCTGAGGAGGTTCAGAATGGAGGAGCTGAGCACCAAGTCTCGAAGGCGGTGACCTTCTCGGCGATGAAGCCTCAGCTGTTCGTGGAAGCACCGAAGGCCAACGACGCTGTAGAGTTCTACAAGGCCGCGTTTGGAGCGGAGGAGGTGAAACGTACCATGCACCCCAAGAGGAAGGCAGAGCAGGAGCTCCCTCTCGTCCTCTCTGCTGAACTGAAGCTAGGTTCCTCTTCCATTCTCGTCTCTGATCTCGCTGATGACTCTTCTGCTCCGGTCAAGACTCCTGGAGCTGGATTCGTGATGTGCTTGGAGACTGAGAACGTGGAAGGCGCTGTGGCGAAGGCCGTTAGCGCTGGTGCTGTCTCTGAGGGTGAAGTCGTGGAAGGTGATGGCGCGGGCTGCGGCGGGCGCGTCGGGAAAGTGAAGGATCCCTACGGCAACATCTGGCTTATTTGCTCTCCCGCTAAGAAGTGTGCTGAGGTGGAGGCTTAG
>ZHONGCHA01860
ATGGCTGGTTACGTTGGAATTTTGGTATCAGATCCATGGCTCCAAAACCAGTTCACTCAGGTCGAGCTTCGAAGCTTGAAATCTCACTTCATGACGATGAGGAGAGAGAACGGTCGTCTCACGCTCGCCGACTTGGCCACCAAGATGTCGAGGCTCAAACACGTCGGTGAGAATCTTACGGAGCAAGAGCGAGCTTCGTTTCTTCGAGATTCGTATCAGAACTTGGACGACGATGTCGATTTCGAACTCTTTCTTCGAGTTTATTTGAAACTTCAAGCACATGTAAGTGCAAGAATGGGGAGTGGAGCAAAGAACTCATCTGCATTCCTTAAGTCTCCTACTTCTACATTGCTTCACACGATTAGTGAATCCGAAAAGGCATCATACGTTGCGCATATCAATAACTACCTTGCAGAAGATGAGTTTTTGAAGAAATACCTTCCTATAGATCCTTTAACTAATGATCTTTTTGAGATTGCAAAAGATGGTGTTCTTCTCTGTAAGCTTATTAACGTGGCAGTTCCTGGTACGATTGATGATCGGGCAATCAATACTAAGAGAGTGCTCAATCCATGGGAAAGGAATGAAAATCACACTCTTTGCCTTAACTCGGCCAAGGCAATTGGATGTACTGTAGTCAATATAGGGACTCAGGACTTCATTGAAGGAAGGCGGCATCTTGTGCTTGGGTTGATATCTCAAATCATTAAGATACAACTATTGGCAGACCTCAATTTAAGGAAGACGCCTCAGTTGGTGGAGTTGGTTGATGATAGTAAGGATGTAGAGGAGCTGATGAGTTTACCACCAGATAAGATTTTGCTTAGGTGGATGAATTTTCAACTGAAAAAAGCAGCATACAAGAAAACAGTCACAAACTTCTCTTCTGATATAAAAGATGCAGAGGCTTATGCTCACCTTTTAAATGTTCTTGCCCCTGAGCACAGTAATACATCTACATTGGCTGCTAAAGATCCTTTAGAAAGAGCAAAGTTAGTTCTTGAACATGCCGATAAAATGGGTTGCAGGAGATACTTAACTGCAAGAGATATCGTGGAAGGTTCTCCGAATCTGAACCTTGCTTTTGTGGCACATATTTTCCAGCATAGGAATGGGCTCTCAACCCAAACAAAGCAGATATCTTTTCTTGAAACCTCACTGGATGACACACTGATCTCTAGAGAAGAGAAGGCATTTCGGTTCTGGATAAACAGTCTTGGAAATTCGACATATATTGATAATGTCTTTGAAGATCTTAGAAATGGGTGGGTGCTCTTAGAGACCCTTGACAAGGCTTCACCAGGGATTGTTAATTGGAAAGTTGCAACTAAGCCTCCAATTAAAATGCCATTCAGAAAAGTAGAAAACTGCAACCAAGTTGTCAAGATTGGGAAACAATTGAAGTTTTCCCTTGTAAATATTGCTGGGAATGATATTGTTCAGGGAAACAAGAAATTGATATTGGCTTATTTGTGGCAACTGATGCGATACAACATGCTTCAACTTTTAAAGATTTTGAGATTCCATTCCCATGGGAAGGAACTTACTGATGCTGATATTTTAGAGTGGGCTAACTCTAAAGTGAGGAATTCAGGAAGCCAGAGTCGCATGGCTAGTTTTAAGGATAAGAGTTTATCAAATGGCATTTTGTTCCTTGAGCTACTTAGTGCTGTGGAGCCTCGAGCTGTTAACTGGAGTCTTGTTACAAAAGGAGAAAATGAGGAGGAGAGAAGGATGAATGCAACCTACATCATCAGTATTGCCAGGAAGCTTGGCTGTTCAATATTTTTGCTTCCTGAAGACATAACTGAGGTAAATCAAAAGATGATTCTTACATTGACAGCAAGTATCATGTATTGGTTCTTGAAACAACCTGTGGAAGCGAGGCCATGTGGATCCTCAGATAGTGATAGTGGCAGCCAATCAGAGACAACCTCAAACTCAACAATGGATGACACTGCTTCTGAGTCATCAACAGACGAGAATTTGAATAGATAG
>ZHONGCHA01861
ATGCCAATTTCCGCTTTTTCTGCTTTTGAGAACAAAAAACAGTTTAAAAAAACAAGACCAAACACGTCTTCAACTTTTTTGTGTTTTTCAATAATACAGCTTACAAACATTACAATCACAATGGTATGCAGCCTAATCAACGTAGCCAATAGTGTACTGTGGATCTACTGCGTTTCATATTTTGTTTTTCATTATATCAAAGTAAAATTGGCACTCTTTCTTGACAATTTAAGTGAAGCTCAATCATTAGTTTATCCATTAATGGTTCATACATTGTTGGGCAATTTCCTAACAACTTATGCTTTTGAAACAATGTGTTTTAAACATGGTATCGGAGCTCAAGTTGGGAGAGATATTGGGTTCAAGTTTCACTGTCTGCATTTAGTCTCCTTTTGCATTCTTCTCTTGTTTGCATTCAAAAATCTTTGTGTGTAA
>ZHONGCHA01862
ATGGCCTCCTTCGTAACCCTAAACAGACCGTCTTCCAATCTTCACTCTCTATCATCCTTTTGTTTCATTACATCGCCGCTTCCCTCTTCTTCCACTCACCAGTGGCAACTGAAGCGGCGATTCGAGAAACGAAAATTGTTGAGGCTGTGCGCTAGCTATGAGGTCGATGGAGGTTTCTCAGATACAAGTGGAGGAAGGAAAGAAGCAGAGGAAACTAAATGGAACGCTTCTCAGTATGAAGCTCTCCTCAAAGGAGGTGAACAGGTCACCTCTGTTCTTGAAGAGATTGCCAAGCTTTTGGAAGATATGAACATGGATGAAGGATCTGAGAAGTTGGCAGTGGAGTTGGCTGCACAAGGAGTTATTGGGAAGAGAGTTGATCAGATGGAGTCAGGGTTTATGATGGCCCTAGATTACATGATCCAACTTGCTGAGAAGGACCAAGATGACAAACGCAAGTCAATCCTGGAGGTAATCAAGGAGACTGTTTTATCCCACCTTACAAAAAAATGCCCTCCACATGTTCAAGTGATTGGCCTTCTTTGTAGAACCCCTGAGAAAGAGAGCAGACAGGAATTACTTCGACGTGTTGCTGCAGGTGGTGGTGCATTTAAAAGTGAGAATGGCACGAAAATTCATCTTCCAGGAGCAAATTTAAATGAAATAGCCAACCAGGCTGATGATTTACTGGAGACAATGGAATCCCGACCTGTGGTCCCGGATAGAAGGCTACTCGCAAGGCTTGTTTTGATCAGAGAGGAAGCTAGGAATATGATGGGAGGTGGAATACTAGACGAGAGAAATGACCGTGGTTTAAATACGCTTCCTGAATCAGAGGTCAACTTTTTAACTAAGCTTGTAGCTCTGAGGCCTGGGAAAACTGTGCAGGAGATGATAAAAAATGTGATGCAGGGAAAAGATGAAGGTGCAGACAACTCCAGCAGTGATGAGGAAAATACTACTCATGTTTCAAGTGGAATTGCAGGCAGGGCTAGTGTTACAGGGTATAAACCATTACCTGTGCGGCCTGGCATGTTTCTTGAGACTGTCACTAAGGTCTTAGGAGGCATATATTCGGGAAATATCTCTGGCATCACAGCACAGCATCTAGAATGGGTTCATCAAAAGACACTTCAAGTTCTTCAAGAGATAGCATTCTAG
>ZHONGCHA01863
ATGGAAGAATTCAGCTTTAGGGGAAGCCATGTACCGGCATTTGGAAGCTGGGATTGCAACAATGACGACTTGCCTTTCACTCAGTGTTTTGAATCTGCGAGGCAACCCGGGTTGCATCGTTACAGCTACTCTGAAGATCGTGACTTGTACGTGTCGGGGGACTTGTACCAGAACGATGTTGTCACTCCCGCCATGATCGTCGTTCCTCGCCGAAGGGCAAAAACGCATGGGAAAGAAGCGAAAAGGAAGGGTTGGGAGGTGGGTGATATGAAGGAACCAGCGAGCCATGTTTCACCACCCCCTCCGCCGCCACCAAGAAATGCTCCGAGAGCTGTTGATGAAGATCTTTACCAGATCTCACCGGACCTCCTCTATGCCAAACTCAAAAGGAAGAGAGGGCGAGGCCTCTTTTCAAGCTGCTTGCTGCCGACCTGTATTCCATGA
>ZHONGCHA01864
ATGACTCCTCAGCCCTTACTCATGAAACCTAATTCTATCAAAACTAGGTTTGCTTATGGGTTTCTAAGAGCCCTAAACAGTCTGAACAAGAACAAACCCTCTTCACCATCGTCTCCAAAAGTGATTTTTCGACGATGTCGGATGATAAAACTGGCTGCTGATGCATCCATGGCTTCTGCAGTTGGATCAAGGAGGGCTTGGAGCCGGGCTGTGCTTTGCAAAATTCGATGCCAGCGTGCCTTGGCGATGAGAGGAAGAATAAGATCTGGTGGCTTCAGAAGGAGATCAGGTGCTGGAAAAGGGTTTGGTGTTGGCCAAACCGATGGGCTCAGAAAGCTCGTACCGGGCGGTGGAGCCATGGATTTGTGCTGCTTGTTGGATGAAACTGCACACTACATCAAGTGCCTTACCACCCAGGTACAGGTCATGAGAAATATTGTTGATATTTGCTCTACTTGA
>ZHONGCHA01865
ATCGCACTCACAGTCACGCTCTGTCTCATGTTTGGCTCATCAAAAATGCTTTTCAAATCCAAAACTTTCAAGATTCTCTTGCATTGTAGGAGTCGAACCAATCCAAACATGTATAAAGGTAGTGTTCACCATATCAATGGAGTCTACAATTTCTTCTGCAACACGACCGAGTCACCCAAAATCGATGACTCACCCACCATTCCCGAGTCACCCGAGCTTCCCACCTGGGTCAAATTTTCCGAGAAGACAAACCCACAACTCGAAAACCCGGATGAAGATTTCGTGCTTCCATCAGTTTCTTACTGGATTGATAATCACAAGCTTCATCATCAAACAACCCACATCAAAATCAAATCAATAGTGAGTGATATCATCGATAGTGATCTCAATAAAATAAGTAAAGTCCTCAAGAATCGATTTCAATCTCCTGATGATGTAATACAAGCTTTGAATTGTTGTTGTTGTAGTGTTGATCTATCGGAGAGTGTGGTTGAGCAAATTTTGAAGAGATTTAGCAATGATTGGATACCGGCTTTTGGGTTTTTCAATTGGGGGAAATTTCAAATGGGTTTTGAATATTCAGGTGAATTGTACAACTCCATGGTTGATATATTGGGGAAATGCAAGAAATTTGAGGTTATGAGAGAATTGGTTGAAGAAATGGATCAATTTGAAGGCTACATTACATTGATCACAATGACTAAGGTTATGAGGAGGTTTGCAAAAGCTTATAGGTATGAAGATGCAATAGAGGCATTTAGGAGAATAGAGAGATTTGGTTTGAGCAAAGATGTGGAAGCTATGAATGCATTAATGGATGCATTGGTGAAAGAGAATAGTGTTGAGCATGCTCAAGATGTATACTTGGAGTTCAAGAATTGTATACCCCCAAATTCACACACTCTCAATGTATTGATACATGGTTGGTGTAAAGTTAGGCAAATGGAGAGAGCTAGAGAGACTATGGGAGAGATGGAAAAACTAGGGTTTCACCCCAATGTGATTTCCTACACTTGTTTTGTGGAAGCGTATTGTCGCGAGAAAGATTTTCGCAAAGTCGATGTAATTTTGGAGGAAATGCAAGAAAAGGGGTGTCCTCCTAATGCGGTTACTTATACTATTGTAATGCACGCGTTGGGGAAGGCAAAGGAGATAGGTGAAGCATTGAAGGTGTATGAGAAGATGAAGAAGGATGGTTGTGTTCTTGATTCTCCATTTTATAGCTCAATGATTTACATTTTGAGTAATGCTGGTAGGCTTAAAGATGCTCGCGAAGTGTTTGATGATATGCCAAATAGAGGTGTTATTCCAGACGTGTTGACTTATAATACCATGATTAGTGCTGCTTGTGAGCACTCGCAAGAGGAAAATGCATTGAAGCTGCTCCAAGAAATGGAAAAGAACCAGTGCAAGCCTGATCTCAAAACTTACGCGCCATTGTTGAAGATGTGTTGCAGGAAGAAAAGAATGAAAGTGCTTTTCTTTTTGTTGAAACACATGTTTGAAAATGATGTTAGTCTTGATCTTGGAACATACTCTCTTTTGGTTCGTGGGTTGTGCAAGAGTGGGAAGCTTGAACATGCATGTTCATTTTTTGAGGAAACCATGTTGAGAGGATTTGTTCCCAAGGTTTCCATATATGAGATGTTGAGGGAAGAACTCAAAAGGAAAGGTATGGAAAAAGCGAAGGAACAGGTTGAAGAATTGATGTTACAAGCAAGATCAGAGAGAATAATGTAA
>ZHONGCHA01866
ATGGACTCATCCAAAATCTCTCTAAGGCCATTCAAACTCTCTGATGCCGACGATTTCTTATCATGGGCTAAAGATGAGAGAGTCACACACTACCTAAGATGGAACAAAATCACTTCCCTAGAAGAGGCTCTCAAGTACCTCCAAGAGGTTGCTATACCTCATCCATGGCGACGGTCCATATGCCTCGATGACTGTTCTATTGGGTACATTTCTGTCAGGCCGGAGTCTGGCAATGATCGGCACAGAGCGCGTGTTGGGTACGCAATCGGTGCCGAGTATTGGGGGAAAGGGATAGTGACAGTGGCATTGAAGATGGCTATGTCAAGTGTGTTTAAAGAGTTTGCATATTTGGTGAGAGTTGAGGCCTTGGTGGAGGAAGAAAATAAAGGGTCTCAAAGGGTGCTTGAGAAAGTTGGGTTTACGAAGGAAGGTTTG
>ZHONGCHA01867
ATGGCACATCAAAGAATTGGGATGGGAACGGTGGTTCTGGTGGTGGTGACCATGCTCTGGGCAGGAGCGGCAGCCCAGTCATCATCGAGTTGTACGAACGCGATAATTAGCATGTCCCCGTGCCTCAACTACATTACGGGGAACTCTTCGACGCCGTCTTCAGGATGCTGCACACAGCTTGCCAATGTTGTTCGCTCACAACCGCAGTGCCTGTGCCAGGTGCTTAATGGTGGTGGATCATCCCTGGGGATCAATATCAACCAAACTCAGGCTCTGGCCCTTCCTGGAGCTTGCAATGTTCAGACCCCACCAACAAGCCGCTGCAATTCTGCTTCCCCGGCTACGCCAGTTGGTCCCCCATCTGCTTCCCCGGCCAAGTCACCCGCAGGCACACCAGAATCTCCTAACACGGTACCTTCAGGAACTGGGTCTAAAACTGTACCATCAACGCAAAGCAGCTCATCAGATGCGAGTTCTACTAGGATGACAATTTCTCTGCTCTTCTTCCTCCTATTCCTCGCATCTTATGGTTCAACTTCCACTTTATATTGA
>ZHONGCHA01868
TTGGGGACTTTTTTAGTCATCTTCATACTTTGTTTCCACTGCATTTCCAAGCACTTTCTTCCAAGTCTTCTGCTTTATAAAACCCAAAAACATTCCTCTTATCTTCATCTCAAACCAAAAAAGTCCCCAAAAATGGAGAACGTTCCACCCAAATTAATTGAAAAAACAGAAGAAGAAGATGAGCTTTCCAACATCAGCCTCCGGCTGTTCGATTTGTCTGACGTCGACGACTTCATGGTGTGGGCTACAGATGACAAAGTCATCCAATTTTGCTCATGGGATACAGACACTTACGCATCCAAAGAAGCTACCATGAACTATATTGCTAATTTTGTGATCCCTCACCCATGGTACAGAGCAATTTGCCTCAACGGCCGGCCCATCGGTGATATTGCCGTCTCACCAAACAGGGGAAATGACAGTTGTAGAGCAGAGATCGGGTATGTCTTGGGCTCCAACTACTGGGGAAGAGGAATCGTCACGCAGGCGGTGAAAATGGCAGCTCGTAGTGTGTTTGTTGAGTGGCCACACTTGGAGAGGCTTGAAGCTCTAGTGGATGTTGAGAACAAGGGGTCACAGAGAGTGTTGGAGAAGTCTGGGTTTCAGAGAGAAGGTGTTCTAAGAAAATATTATCTTGAGAAGGGGAGAGCTAGGGATACGGTGATATTTAGTTTGCTTTCTACTGATCCACTAGTAAATTCCTTCATGTATAGTTAG
>ZHONGCHA01869
TTGGGGACTTTTTTAGTCATCTTCATACTTTGTTTCCACTGCATTTCCAAGCACTTTCTTCCAAGTCTTCTGCTTTATAAAACCCAAAAACATTCCTCTTATCTTCATCTCAAACCAAAAAAGTCCCCAAAAATGGAGAACGTTCCACCCAAATTAATTGAAAAAACAGAAGAAGAAGATGAGCTTTCCAACATCAGCCTCCGGCTGCTCGATTTCTCTGACGTCGACGACTTCATGGTGTGGGCTACAGATGACAAAGTCGTCCAATTTTGCTCATGGGGTACAGACACTTACGCATCCAAAGAAGCTGCCATGAACTATATTGCTGATGTTGTGATCCCTCACCCATGGTTCAGAGCAATTTGCCTCGACGGCCGGCCCATCGGGGCTATTTCTGTCTCACCAAACAGGTACGGACATAGACACGTATGTTGTGTCCTGTTTTGTAATTGA
>ZHONGCHA01870
TCCAACATGTCTTCCTCAACATTCACCTCCTCTCTCTACCTTCTTTCCTTCACTCTTCTTATCCAAATTGTCATTGGAGTCAACCCTCTCTTCCATTTTTGTTCAAGTCCTGAAAATTTCACTGCTAATAGCCCTTATGAATCAAACTTGAACAAGCTTATGAGCTATCTCTACCTCAAAACTCCTCCAACAGGGTTCGGTGTTGGCTCAGTGGGACAATACCATGACATAGCCGACGGCCTCTCTCTCTGTCGTGGTGATGTCAACTCCACAGACTGCGCTGCCTGCGTTGCTGAAGCCAGTGGCGAGATTCGCAAACGCTGCCCATACAACAAAGGATCGGTCATATGGTACGATAACTGTCTCGTAAAATACTCAAACACTGATTTCTTCGGCAAAATTGATAATGGAAACAGGTTCTACATGTGGAACTTGAGAAATGTGAGCAACCCTTTGTCATTCAACCAAAAAACCAAAGATTTGTTGAGTCAGCTATCTCAACAAGCTTATGTTGCACCAAAAATGTACGCTGCCGGAGAGTCGGAGCTTGGATATTCAGAGAAACTCTATGGGTTGGTTCAATGCACTAGAGATCTTTCTAGTGTTGATTGTAAGAAGTGTCTTGATGGAATCATAAGTGAGCTTCCAAGTTGTTGTGATGGGAAAGAAGGTGGGAGAGTAGTTGGAGGGAGTTGTAACTTCAGATATGAGATTTATCCATTTGTGAATGCTTAG
>ZHONGCHA01871
ATGGAGGAGATTACACACTCTCAACTCACTGTCTCTCTATATAACAACACTCTCTCACACTCTCTGATACACAAACAGAATATAGCTCTCTCTAGCTCTCTCTGTTTTGTGCCTCTCTCTCAGCAGTGTGTTTCTCTCTTATGTTTGCCGTGTATTCAACTCACCATCACCATTCCATTTTATACACCAAAACAGAAGGTGGAGGAGGCCTCATGGGTGTGTTGGCTGCCAGCCCAATATTCTCCTTTGTTACTGGCGCATGGCAAGCCTCATGGC
>ZHONGCHA01872
ATGGAGAAATCAGAAGAAGGAGAAGAGTACTTGTTCAAGATAGTGGTGATTGGGGACTCAGCGGTGGGAAAATCGAACTTGCTCTCGCGATTTGCGAGAGACGAGTTCGATTTGCACTCAAAAGCCACAGTGGGAGTAGAGTTTCAGACCCAGGTGATGGAGCTTGATGGCAAGGAGATCAAAGCCCAGGTCTGGGACACCGCCGGCCAAGAGCGCTTCCGCGCCGTCACCTCCGCCTACTACAGAGGCGCTGTTGGTGCTCTCGTCGTCTACGATATCACTCGCCGGACTACTTTCGATAGCATCAAGCGGTGGCTCGATGAACTCAAGATTCATTGTGATACAACAGTAGCAAGAATGCTGGTCGGAAACAAGTGTGATTTGGAGAATATCAGAGAAGTGAGCATAGAAGAAGGCAAAAACCTTGCAGTGGAAGAAGGATTGTTCTTCATCGAGACATCTGCACTGGATTCCACTAATGTTACGGCAGCATTTGAGATCGTTATCCGTGAAATCTACAGCAACGTCAGCAGGAGAGTCTTGAACTCTGATTCCTACAAGGCCGAATTATCTGTCAATCGTGTTACCCTCGTTGATGGGTCCGGCAAGCAAAATAAGGGAGCTTTATCTTGTTGTTCCGGATGA
>ZHONGCHA01873
ATGGGTTGCTTGTTATGCCATCTTTTTCTTCTCTTAGTCTTACTCTTCCTCTGTACTTCCCCTGCAGAATCCACTGATCCCTCAGGCCAGTTTTGCAATACAAACACCAACATAAGCAATAATCAAATATCAGCAAACATTGATTACTTGTTGCCTCAATTGGTCAAGGGTACAATCCTAAATGGCTATATTAACACTTCCTATGGCAAAGCCAAAAACCAAGTCTATGGCTTATCACAATGCAGAGCCGATGTGAGCAACGAAGACTGCTCAAGCTGCATTCAAGACGCTGCCACAGAAATCCGCACACGCTGCCCAAACCAAGCCGATGCCAGGATTTGGTACGAATATTGCTTCCTAAGGTATGACATCAACAATTTTTTTGGACATGTAGACACAGCTTTTGGCATTTACATTTACAATGTGGAGGATGCGAATGACCCGGATACTTTCAACAAAGAACTCGGAGCTCTGTTGGATCAGATTACTACGCAGGCTGTTGTGCCTGGTAACAGAGGGAATGGGAGAGCGAAAAATAAGTATACACCATTTTTGACAATTTACGCGTTGGTGCAATGCACTAGGGACCTGTCACCGCTATCTTGCTCTCAGTGCCTCTCCATAGCGGTTGGTAACATCCCAAACTACTGCAACAACAAAAAGGGCTGTCGGGTTTTGTATAGTAGTTGTTATCTCCGATATGAACTGTATCCTTTTTACTTCCCTCTTGATTCGCAAGAAGGCTCGGCCAATGCTTCAATGGCCTATTATGTGTCTGTGGTTTCCAAACCTTAA
>ZHONGCHA01874
ATGTCCACCAAACAACCCCCCACCCCCACCCCCACTGCCACTGCCACCGCCACCGCCCCGGTGGTGACCTTTTCCAAGTACTCAAAAAGGGTGATATTGAAAACCATATTGGGTCGCGGCGATGGCGGAGCTGGATTGGTTGGTGGCAGAGTAGTGATTGGAGGGTGGGTTAAGACCTCCAAAGAGGTGACGAAAAAACCTGTGCCGCCGCCGGTTGTGGAAGGTGATAAGGTGGGTTCTAAAGATGTTACGTGTGTGGAAACTATTCCGACTCGATTGCCATTCTTTCGATCAATCATGAAGGTTTTTGTGGGAAGTCATGAACCGGTTCGTGAAAAGTTGGATTCGGTTGTTCAAAAGCTGCCGCCACCTCCGCCGCCGCTGCAACAGTCGTCCTTGTTTGCAGTATTGCAAGTTAGTGATGGTTCTTGCGCTGCAAATCTCCAGGTTCTAGTGGACTCATCAATTGAGCGTCCAAGCCAAGTCATGCAAACTGGAACTTGTATATTAGCAGAAGGATTTTTGCAGCAGCCTGAAGAACCTGGAAAACATGCTGTTGAACTCAAAGTAGCGAAACTTCTTCATGTTGGGACAGTAGATCAAGACAAGTACCCCTTATCAAAGAAGCGATTACCCCTCGATATGCTAAGGGATTTTTCACATTTTCGACCCCGGACAACTACAGTGGCATCTGTTGCAAGAATTCGTAATGGCCTGACTCAAGCCACTCACACCTTCTTCATGATCAATGGATTCCTTTATGTTCAAGTGCCCATTATCACAACAGCAGATTGTGAAGGATTTAGTGAGAAGTTCCATGTTTCGACTCTTCTTGGGGAAAAAATAAAACAGGAGGTAATTACCACGGATGATACTGCAGGGATTAGCTCTGAAACTGTCAAGGCTTCTATTAAGGAAAAAAATAAACAAATTGAAGTACTCCAAAGAAGCGATAGCAACAAGGAAGCACTGGCTGCTGCACTTCAGGATCTCCAAATAACAAGTGAACTAGTAGCACTGATGGAAGCAAAAGAAGCAGCAAAACAAAAATTTGAGTCCAGGGCTTCAGTTAAACCTGTACTTGTGGACTTCTCTGAAGATTTCTTCTCTCGCCGGACTTATCTAACGGTTTCTGGCCGCCTTCATCTGGAGAGCTATGCACGCGCTCTTGGAAATGTATACTCATTCGGGCCTAGATTTCAAGCACAAAAATCAGAGTCCAAAAGGAATGTGGCAGAGATGTGGATGGTTGAAGTAGAAATGGCTTTCTCACAGTTAGAGGACGCCATAAACTGTGCACATGACCTTTTGAAGTCTGTCAGCCAATGGGCTCTGGATAATTGTTCAGAAGATCTGAAATTTCTTTCAAAACGAGTTGACCAAACTATTGAGGATCGCCTTGAAAAGATGACATCAAGTTCATTCCGAAGGATCTCCTATGAAGCAGCAGTGGAGGTTTTAAAACAGGTCAAAGATAAGAAATTTGAAGCAACAATCGAGTTGGGTGCACCTCTAACTGAAGAACATGAAAGTTATCTGGCTGACGAAATCTACAAAATGCCGGTCATTATAGACAGTTACCCTAAAGAACTTAAGCCATTCTATGTGCGCCTGAACGATGATGGAAAGACAGTTGCAGCATTTGACATGATTGTACCAAAGGTTGGAAAACTGATCAGAGCTAGCCAAAATGAGGAACGCTTGAGTATGCTAACTACAAGGATCATGGAATTGGGCCTACCAAAGGAACAATATGAATGGTATTTAGATCTTCGCATGCACGGGACCGTCATACACTCTGGCTTCAGTCTTGCGTTCGACCTTCTGGTTGCCTATGCCACCGGCCTCATCGATGTCAGGGATGTGATCCCTTTCCCCAGAAGTCATGGCAAAGCTAACAACTAA
>ZHONGCHA01875
ATGGAGTCTCTGCAACAGAGAGTGGAGACATGGATCAAAGACCAAAGCACGAAGATCTTGAAGGTCACTTGGCCTCCTCAATGGCGTATGGTGGTGAAGTGGCCGTGGACAAACGGAAGGCAACAGAGGAAGCGAATTCATGAGGAGTATGAGAGAAGGAAGAAGCAGCTTCACGATCTTTGTTGCGCAGTCAAGGCTGAGTCTGTCTCTGATTTGCAAGACATTCTCTGTTGCATGGTGCTCTCTGAATGTGTTTACAAGAGACCTGCTGCTGAGATGCTTAGAGCAGTGAACAAATTTAAGGCAGACTTTGGAGGACAAGTTGTTTCTATAGAGCGGGTTCAGCCTTCTTCAGATCATGTTCCTCACAGGTATCTATTAGCAGAAGCAGGGGACACATTATTTGCTTCCTTCATTGGGACCAAGCAGTACAAGGACGTCATGGCTGATGCAAACATACTTCAAGGTGCAATATTTCATGAGGATGCTGTAGAAGATAATTATGAGACTGCAACTACTGAATCTGCTCAAGTCGACAGTCAAAAGATAAATGTAGCAAATCTTTCAAAATCTCTTGAAGCAAAGCCTAAGCAACCAAAACCTACACCTAAACCTGCTGTCCATCGAGGATTCATGGCTCGTGCTAAAGGGATACCAGCATTGGAGTTGTACAGGCTTGCTCAAAAAAAGAAACGGAAACTTGTGCTATGTGGGCATTCACTTGGTGGAGCAGTAGCAGTCTTGGCTACCCTTGCCATTTTGAGGGTTATTGCTGCTTCCTCGTCATCAAAAGACAATGAAAAAGTTCAAGTCAAGTGTATCACATTCTCTCAGCCTCCAGTTGGGAATGCTGCTTTAAGAGATTATGTTAACGGAAAAGGTTGGCATCATTATTTTAAGACTTACTGTATTCCAGAAGATCTAGTGCCTCGTATCCTGTCTCCTGCTTATTTTCATCATTATAATGCCCAAACGCTGCCAATCCCTGTTGATACCAAGACTAGCGATTCGTTGATGTCAAAACGTGAGGAAGGTGTGAAGAAGCAAAAAGCAGAAAAACTAAAAGAGATAGAAGGGGAGCAGCTGGTTCTCGGTTTAGGCCCTGTCCAGACTTCCTTTTGGAGACTTTCAAGGCTTGTCCCTTTAGAGGGTGTCAAAAGACAATTCAACAAATACAAAGGGAAACAAGTTGACCCTGTTGAGACATCTTCTGCTTCTGATTCTGCTGTAACATCTTCATTTGATGACGAAGCAGCTGCACCACTGTCTCTTGAAATTCAGGAAGGTTCTGATGGCATTTCTCTCAAACCATTTCCTGAGACAGAAACCAGGCCCCAAGGTGAAGCAAGAGATGCAAAGTTGTCTGGAAAAATGAACACCAGTGACACGGATAATAATAGGGCATGGCGTAGAGTGCCTTATTTACCTTCTTATGTACCGTTTGGTCAGCTCTATCTTTTGGGGAATTCATCAGTGGAGTCACTATCGGGTGCAGAGTACTCAAAGTTGACATCGGTCAGATCCGTGATTGCTGAAGTAAGGGAACGATTTCAGTCACACTCAATGAAGTCATACAGGTTTAGATTTCAAAGAATATATGAGCTGTGCATGACTGATGATGCTTCATTCTTGGGAGTCGAGCAACTGCAGCAATTTCCTCATTTACAAAAGTGGCTAGGCCTTTCGGTCGCTGGTACTGTTGATTTTGGGCATATAGTAGAGTCTCCAGTTATTCGTGCAGCCACTTCTGTTGTTCCTCTGGGATGGAGTGGTATTCCTGGTGAGAAGAATGAGGAACCTCTGAAAGTAGATATTACTGGTTTTGGATTACATCTTTGTACGCTGGTTCAGGCTCGTGTTAATGGTAGCTGGTGCTCAACCACAGTTGAGTCCTTTCCTTCATCACCATCACACTCTTCGGATGGTGGAGTACAGCCAGATATACAAAATATCCGAGTGTTGGTTGGACCTCCGCTGAGACGGCAACCAAAACATCAGATGGCAGATTCGTTACTTCCTCTATTTTCTTCTATTGATTCGAAGTCTGTTGATCTGAAAGTGGAACGCAATGTCTGTGCATTTCATGAGGGAAAATTTATCCGTCCTGAAGGTTTGAGTGATTTTGTTGTATTTTGTACAAGCGATTTCTCTACAGTTTCCAAGGAGGTTCATGTCAGGACCCGTAGGGTGCGATTGGTTGGCCTAGAGGGTGCTGGTAAAACGTCTCTTCTTAAGGCAATCTTGGATCAAAGCAGACATGCTAATATTGAAAATTTGCATATGGATATTGATGTTCAAGAAGGTATTGCTGGTGGTTTGTGCTACTCAGATTCGACAGGAGTAAATTTGCAGGACCTGAATATGGAGGCCTCTCGTTTCAGGGATGAACTTTGGAAGGGAATCTGTGATCTTAGTAGGAAAACAGACTTGATTGTTCTTGTGCATAATCTGTCCCACATAATACCTCGATACAATCAGTCAAATGCTTCTCAGCAGCAGCCAGCCCTCTCACTTTTGCTGGATGAAGCTAAGGCCCTTGGAATCCCTTGGGTCCTTGCAATAACAAACAAATTCTCAGTCAGTGCCCACCAGCAAAAGGCAGTGATAGATGCTGTTCTGCAGGCATATCAAGCATCTCCAAGCACAACTGGGGTCGTCAATTCCTGTCCATATGTCATGCCCAGTGCTGCAAGTGCTCCTCAGTCTTGGGGTGCAGGAGATAGAAATTCTGCTGGTAGGATGGGTCCTCAACAGCTTATTCTTGTTCCTATTAATCTTGTCTGGAGGCCTTTCCAGAAGAAAGCTGTCGTTCTCCCTGTAGAGGGTGTAACTGCTTTGTGCCAGCTTGTCCACCGTGTGCTTCGTAGCCATGAGGAGGCTGCTTTACAGGAACTTGCACAAGATACACTTATGTTGGAATTGGCACGAGATCGTGCAGTGGCTGCAACTCAAGATTCTCAGGCCAAGGCATCCTCTTTGACTAATGCAGCTGTGGGTGCTTCTCTTGGAGCCGGTCTTGGTATCATCCTAGCTGTTGTCATGGGCGCAGCATCTGCCCTAAGGAAACCATGA
>ZHONGCHA01876
ATGCATGCTGCTCATCAGATTCACTTCGAGGCTGTCATGAAAATTTTGAGGTACTTAAAGTCTGCTCCTGGTAAGGGTCTTTGTTTTTCAAAGTATGATCATCTTCGTGTGGAAGCCTATACAGATGCTGACTGGGCTGAATCAGTAACTAATAGGAGATCGATTTCATGGTATTGCACCTTTGTTGGAGGCAACCTAGTTACTTGGAGGAGTAAGAAACAGAATGTGGTTGCGAAGTCAAGTGCAGAAGCTGAGTTTAGAGCTATGACACAAGGGGTGTGTGAGCTCTTATTGATCAAGTTATTGTTGAGTGATCTAGGTATTAATCAAACGGACTCCATGCGGTTATATTGT
>ZHONGCHA01877
ATGACTGGGGTTTTGGAAGGAGATGAAAGTGTAACCCTCGACCTTCTCAAGAACAAAATGGCTGACTTTGCAAAGGAAAGAGATTGGGACCGCTTTCACAGCCCTAGAAACCTCCTCTTGGCTCTGGTGGGAGAAGTTGGGGAGCTGTCTGAAATATTTCAGTGGAAAGGAGAGGTACCAAAGGGACTCCCTGATTGGAAAGAAGAAGAAAAGGTACATCTTGGTGAAGAGCTTTCAGATGTCTTGCTCTACCTTGTCAGACTCTCTGACATTTGTGGTGTTGACCTTGGCAAAGCTGCTCTAAGGAAGGTTGAGCTTAATGCCCTTAAATACCCAGTTAGCCTCTCCACAGACTCTTCAATCAAACAGCACAACAACAGCAATGGCTCTGAGACTACTGTTTGA
>ZHONGCHA01878
ATGGATTCCCTTCTCTTCCCTCCTGACGACGACGACACCAACACCAACGACCTCTTCTTGGACCGCTCTCTCCTCACCCCCCACCCTTCCTCCTCCTCCTCTTCCCTCCCCATCGAACAACTCTACTTCGTTCCCTACAGGTGGTGGAGTGAGGCGCGGGAGTCGTTGTTTGGGGACTCGGGTGAGGTGAAGGGGGTTTTGTATGCGGCGGAATGGTCTGGTCCTCGTTTGGGGACTATGGGGATTTGGGTCTATGATTCCAAGATCGAAATTTCGCTCAATTTGAGGAGAGAAGACTGTTCCCGGAAGAGTGATTGTGGGGAACAAGGCGATTATGCTTTGATTGCGGAATGGATGTTCTTGCGAGCTCTTAAATGGCATAGTGATGGAATGGAAGTTGGAGGCTTTATAGCTGCTGAAGATCACATGCAGGACCTGTTCCCTTTACGTATCAGGCTTTCGGTTTCGTGGGAAACAGATTTATTGGTTGTAAAGATTAGTCAGAAGGACAACAAAATTTCAGCTTTCAGTAGAGCCTGTGATATTTTTTGTGTTGAGTCTGGGCTGTTGAGTATTTGGGACTTCTCAGGGCAGACAACACAAATTTTCACACATGACAGAATTAAGTTATCTGATGTTTCAGATCAACCAGATGAAGAGATTCATCTAGAATTGCAAGTCTATGGATCGTCATTTTTTATGAAGATGGGAGGCGGAAGGCAAGATGAAATGACAGTAGAGCAGTCTATTGTTGGAGGTTCCCTTCGTGGTGGTTCACTTCAGATGAACGGGAACACTGACCATGTTAACTCATATATTAGAGTTAATAGAAGTTCACCATTTGGTAGCAGCTACAAGGAAGCTTGTAACTTGGGCTTAACAGGGTTATATAATCTTGGGAACACTTGTTTCATGAACAGTGCCATTCAGTGTTTGGTGCATACTCCAAAGCTTGTTGATTATTTTCTTGGAGACTACAGAAAGGACATAAATACTGAAAATCCCTTGGGCATGAATGGTGAACTTGCTTTACTATTTGGAGATTTGTTAAGGAAGTTATGGGCTCCAGGAGCAACACCAGTAGCTCCAAGAACGTTCAAATCGAAACTTTCTGCTTTTGCACCTCAATTCAGTGGTTATAACCAGCATGATTCCCAAGAATTTCTTGCTTTTTTGTTGGATGGGCTCCATGAAGATCTCAATCGTGTGAAATACAAGCCTTACATAGAAGCAAAGGAAGCAGAAGATCGGCTTGATGAAGAAGTGGCAGATGAGCACTGGCGGAATCATCTGGCTCGCAATGACTCCATCATAGTTGATGTGTGCCAAGGTCAATACCGTTCAAAATTGGTTTGTCCAGCTTGCAAGAAATTGTCCGTTACATTTGATCCATTCATGTATCTTTCGTTACCACTACCTTCAACAACAATGCGCTCAATGACTTTGACAGTCATGAGCACTGATGGGAGTACTTTGCCATTTCCAGTCACTGTAACTGTACCAAAGTATGGAAGATGTAAGGATCTAGTGCAGGCCTTAAGCACCACATGTTCTTTGAGAGATGATGAAAAACTGTTGGTAGCTGAGATTTTCAACAATCGCATTCTTCATTTTTTGGATAATTCATCTGATACGATAGAGCTTATTCGAGATAATGATCTGCTTGTCGCTTATAGATTGCCAAAAGACAGTGAGACATCTTCTTTGGTTGTATTCATGCATGAACAGGTGGAGAGGCATTTCTTGCATGCAACTTCATCTTCAAAGATGTTTGGTATTCCTCTTGTAGCAAGGATATCCGACCTTTCTAGAGGATCTGAGATACGTAGAGAGTTCTTAAAATTACTAAATTCATTTTTAATGCCGGTGGAAGATTCTTTGAACGAAGTTGATAATGATCAAAACAGTGCTAATGAAGATATTGATATGGAGGATGTTATTAGCTCCAGATTATCAGATAGAGATGTAAACTCAGACAGTGGATCAGGGGATGACTCACATTTGGGTCCCGACGACTTCCAGTTTTACTTGATGGAAGAGAGGGGAGGATTATTGTCAAAAGTTCAAAAGATGCAGATGAATGAGATAGTAACAATCTCAGAGTTAACCAGGCCCATAAATGTACTTGTTTCTTGGCCAGATAAAATGACTAAACTATACGATACTTGCCTTCTAAGCTCATTGCCACAGATTTGCAAGCCTGGGTTACTAACAAAGGAACCTAAAGAATCTGTTTCACTTTATAAATGCCTTGAAGCCTTTCTGAAAGAAGAGCCTCTTGGACCAGAAGACATGTGGTACTGTCCTAACTGCAAGAAGCATCGACAAGCCAGCAAAAAGTTAGATCTCTGGAGATTGCCAGAGATTCTGATTATTCATTTAAAGAGGTTTTCATACAAGCGGTTTTTCAAGAACAAGCTGGAAACATTTGTTGACTTCCCAATTGATGATTTTGATCTATCAACTTACATTGTTCATCAGAGTGCCCAGGTGTCCCATCGTTATGTGTTGTATGCAGTTAGTAATCATTATGGTGGCATGGGTGGCGGTCACTACACTGCTTTTGTCCAACTTGGGCGTGATCGGTGGTATGAGTTTGACGACAGCCTTGTCTCC
>ZHONGCHA01879
CTCTACACAATCTACCTTCCAAACAAAACAAACCCACACACTCACTCACCACAGCCTCTTTCTCGCTCTATGTCCTCTAGACCTCCGGACCAGACCTCCCCATCTTCCTCCTCCTCCTCATCATCTCCAACAACAACAACAAGAAGAACTCGATTGAGGAAGCTCTCCGACACAATCCGATTCTCTCTCCGCAAACCCACCACCACCACCACCTACATCTACTTTCTCTCTCTCCTCAACCGATTCCTCTCTAAAACCCTAGATTTCCTCTCCATGGATTCCCTTCTCTTCCCTCCTGACGACGACGACACCAACACCAACGACCTCTTCTTGGACCGCTCTCTCCTCACCCCCCACCCTTCCTCCTCCTCCTCTTCCCTCCCCATCGAACAACTCTACTTCGTTCCCTACAGGTACTTCTCTCTCTCTCTCTCGATTGATTCTGAAATGGTGTTTTTAATGTGGGTTTTGGATTGTTAG
>ZHONGCHA01880
ATGGCAGAGGAAGAAGTAAAGAACAAGCAGGTGATATTCAGAGACTACATCACCGGTTTACCAAAAGAGTCTGATATGCATATGACCACGGACAAGATTATTAGCTTGAAGCTCCCAAAAGGCTCAAATGGAGTTCTGTTGAAGAACCTCTACTTGTCATGCGATCCTTACATGCAAATTCTCATGAAAACAATTGAGGGTCCTAGCGTCTTCACTTCCTATACCCCTGGTTCTGTAATAATGGGCAATGGAGTAGCTAAGGTTATAGATTCAGGTCACCCAAACATCAAGAAGGGTGATTTTGTTTGGGGAACAATCGGATGGGAAGAGTACAGCCTCATTACAACCCCTGAAGCTCTTTTTAAAATCGATCATACTGATGTACCCCTGTCATATTATACAGGAATTCTTGGTACACCTGGTTTGACTGCTTATGTTGGTTTTCATGAGGTTTGCACTCCAAAGAAAGGAGAATATGTCTTCGTATCTGCAGCATCAGGTGCAGTTGGTCAACTTGTTGGACAGTTTGCTAAGTTGATGGGTTGCTATGTTGTTGGAAGTGCTGGAACTCAAGAAAAGGTTGATCTGTTGAAGAAATTAGGATTTGATGAGGCTTTTAATTATAAGGAAGAGCATGACTTGGATGCAGCTTTGAAAAGGTATTTTCCTCAAGGCATTGACATTTACTTTGAGAATGTTGGAGGGAAGATGTTGGATGCTGTACTTCTCAATATGAGGAATTATGGTCGCATTGCTATTTGCGGAATGGTATCCCAATACAATCTTGAGCAACCAGAAGGAGTAAAGAACTTGATGCAACTACTTTATAAGCGTGTTCGCATGGAAGGATTTGTGGTTTTCGATTACCATCCCCATTATTCCAAGTTCTTGGCCAGTGTGCTTCCCTATATCAGGGAAGGAAAAATCACATATGTTGAAGATATTGTTGAAGGCCTTGAGAATGGACCTTCAGCCCTTGTAAGACTTTTCAGAGGGCGCAATGTTGGGAAACAATTAGTTGTAGTTGCTCATGAATGA
>ZHONGCHA01881
CGAAAGGAAAATGAGAAAGCTTATGAACCGTCAATAGTTGCTATTGGTCCTTACCATCATGGTAAAGCTCACCTACAAGAAATGGAACTTCACAAATTACGGTACCTACGAAGGTTTCTGAGTCGAAGAAATGAGACGAGTGTGAATAGATATGTCATGGCCATAAGAGAATTGGAAGATAGAGCACGCAAATGTTATGCGGAAGAAACCAGTATCCTTGGCCTTGGCGTTGACTCAGATCAGTTTGTGGAAATGATGCTTCTTGACGGTTTCTTTATCATTGAGTTATTTCGCACGTATACGATGTTCATCATGCTACGTGAAAATCAACAAATTTTCCAATCAGTCCAGTCTGTAGAAGAA
>ZHONGCHA01882
TTGGAAATCATTCAAATAGCCTTAGAATTTCTAAAATGCATCGCACCAGAGCACAAGTTAGAAGCTCCTAGAGGAATCTCAATCAACAACATCAAGCATCTACTTCACCTAGTACATAGTTGTTGGTGCTTTAAGTTTGCTGAGATGAATAGAAATGCAACCGAAAAGCAATTCGAGTTTATAAATTCTGCAACAGAGCTTCAAGAGTCGGGGGTTCAATTCAAGAAGGCTGAGGAAAGAAACTTGTTTGATATAAAGTTCGTTGGTGGGATATTGGAAATCCCATTACTATCCATCTTAGGAGAAGCAGGTGAGTCTTTCTTCACAAATCTAGTTGCCTTTGAGTTGTGTCCTTCATATCATTCGCCACAGTACGTTTGT
>ZHONGCHA01883
AACTGCGGAGTTTCTAACAACAAAGTCATGACCGAAAGGGAACCGGAAGAAGGAGCAGATAATGTCTCCATTAGTATTGCCAACAAGCTTGCTAATTTTTACCATCCATCATCTGAGTGTTGTATCTTCAGAATGTGTGACAACTTACGGAGGCAAAATGAGAAAGCATATGAACCATCAATAGTTGCTATTGGTCCTTACCATCGTGGTAAAGCTAAGCTAAAACAGATGGAAGAGCACAAATTATGGTACCTACAACAACTTCTTGATCGAAAAAAAAACAAGAGTGTGAATGAATACGTCATGGCCATAAAAGAATTGGAAGAAAGAGCACGCAATTATTATGCAGAAACCATTCCCCTCAAATCAGATGAGTTTGTGGAAATGATGCTTCTTGATGGTGTCTTTATCATTGAGTTATTTCGCAAGTCAAGACAA
>ZHONGCHA01884
ATGGCGTCTCTTCGCTTCTCTGCTCTAATTCTAGGGCTTTCTCTAGCATTTTCGCTAATCTCACCGTCACAGTCACTGACCTGTACGTCACAGAAGTTCACGAACAACAAGCTCTACGATCACTGCACCGATTTATCGCAATTGAGCTCGTACCTCCACTGGACCTACGATTCCTCCTCGTCTTCCCTCTCCATCGCCTTCGTGGCTGCTCCGTCGAAGTCCGGCGGCTGGATTGCGTGGGCCATAAACCCTACCGGAGCCGGAATGATCGGCGCACAGGCTCTGATCGCGTTCAAGGACTCGAACGGTTCGATGATCGTGAATACCTACAACATAAGCTCGTACAAGTCGATTGTGCAAGAGAAGCTTTCGTTTGATGTGATGGATATGAGTGCTGAGTACTCGGACGGGACGATCAGGATCTTCGCGACGGTGGCACTTCCGGATACGGCAGCGACGGCGGTGAACCAGGTGTGGCAGGTGGGGCCGTCGGTGACGAATGGTTTTCCGGACAAGCATGAGTTTCAACCGGCGAATTTGAACTCCAAAGGAACCCTAGATTTGTTGAAGAGACAGAGCAATGTTGTTTCGGGAGGGGACTCGAGGATTAATAAGAAAAATATTCATGGAATTTTGAATGCTGTGAGTTGGGGAATCATGTTTCCAATCGGAGCCATCATCGCTAGATACTTGAAAACTTTCCAGTCCGCGCATCCTGCATGGTTTTATCTTCATGTAATCTGCCAGTTGTGTGCATATATTATTGGGGTTGCTGGTTGGGGAACTGGACTTAAGCTCGGAAGTGAATCGAAGGGGTTTCAATATACTGATCATCGTAACATTGGGATTGCACTCTTCTGTCTTGCAACTGTGCAGATTTTTGCGTTGTTCCTAAGACCAAAGAAGGATCACAAGCTTCGGTTTTACTGGAACATCTACCATCTTGGTATTGGGTATGCCATACTCATCCTTGGTATCTTCAATGTGTTCAAGGGGCTAAACATGTTGAATCCTGCAAAGAAGTGGAAATCAGCTTACCTACTTGTAATCGTTGTGTTGGGTCTTATTGCAATATTGTTGGAAGCGATTACATGGGTCATAGTTTTAAGAAGGAAGTCTAGCAAGTCCACCAGGCCCTACAATGGATACAACAATGGCCAAGACAGGCAACAGCCCCTTGCCTCGTGA
>ZHONGCHA01885
ATGTCTGAAAACTCATCACCAACAGCATTATCAGAGACTCCATTCCCAACCAGTCCAAATGTTCAGTTAGTTTCAAAATCCTTATCCGACAGGCTTCTAGGCAAATACTTTGATGCTTCGGAGTTCGACTTCGATTACCAACAGAGTGGTCTATGGTCTCCTCCGGTTCCCCGGAGAGTGTTCTTGGACTCCCCCGGCAACATTTGCTCTGACGATGACATGCTCGCCAAACTAAACAATTTGAAGAAGAAAGTTCACTGGTTTACATGCCACACTTGTTGTTTCAATCCCTTTTGGTGCTATTGA
>ZHONGCHA01886
ATGGCTAAACTAGAGAAGGTCTCACCTTTCAGACTCACTTCTCTCCTCCGCCTCCAAAAGGACCCCAACCTCGCTCTCCAACTCTTCCTAAACCCTAACCCTAGCCCTAAACCCTTCCGTTACTCTCTCCTCTCATACGATCTCGTCATCACCAAGCTCGGCCGAGCCAAAATGTTCGACGAAATGGAACAAATCATAGAACAATTGAAGAACGAGACTCGCTTCGTCCCCAAAGAAATCATCTTCTGTAACATCATCGCCTTTTACGGCCGTGCTCGCTTGGCCGACCGAGCTCTCAAAACATTTGATCAAATACCGTCTTTTCGATGCCAAAGGACCATAAAATCTTTGAATTCCCTCTTGAATGCTCTGTTATCTTGTCAGGAATTCGAGAAAATGAGGGAATTTTTTGTGGGTATTGATCAATATGCGGTTCCGGATGTGTGTACTTATAATATATTGATCAATGCTTGTTGTTTGTGCGACGATTTGGATAGTGCTTGGAATGTGTTCGATGAAATGCAAAAGAGACGGATTTGGCCAAATGCAGTGACGTTTGGAACCTTGATTAGTGGACTTTGTGCGAATTGTAAGTTAGATGAAGCTTTTAGGTTGAAAGAGGCTATGGTGAGAGGTTTTAGATTAAAGCCTAATGCTTTTGTTTATGCTTCATTGATTAAAGGGCTTTGTAAGGCAAATGAATTGAGTTTGGCTTTTAAGCTTAAGGATGAGATGTTGAAATGTAAAATCGAATTGGGTTCGCGGGTGTACTCCACCTTAATTAGTGCTCTTTTCAAGGTCGGTCGCAAGGAAGATGTTATTGGAGTTTTGGAGGAAATGAGAGAAAATGGGTGCAAGCCTGATGCAGTAACTTATAATGCAATGATCTACGGGTTTTGTCAGGAGAAGGATTTTGACGCAGCATTTGGTGTTTTAAGTGAGATGGAAGTGAAGGGGTGCAAGCCAGATGTTACTAGTTATAATGTAATTATTGGTGGGCTTTGTAGGGACAGAAAATTGAGAGAAGCAAATGAATTATTTGAAGATATGCCTAGACGGAAGTGTGCTTCCGATGTGATAACATATCGGACGCTATTTGATGGGCTTTGTGATGGGATGCATTTCAAGGAAGCTGCATTCATTTTGGATGAGATGGTTTTCAAAGGTTATGCCCCACGTACTGCAAGTATGATGAAATTTGTTGATGAGTTGTGTCAAAGTGGTAATCTAAAGCTGTTATGGACAGTTCTAAATAGTTTGGCAAAAGGAAATTTAATTGATGTAGATACATGGAGAATGGTGGTTCACATGGTGTGCAAGAACAATAAGCTTTTAAATGCCTCTGACCTTGTTGAAACATTGCAAATGTCATAA
>ZHONGCHA01887
TTCCTAGGGGAACGCTTTCTTCGTCAGACTATGGGCTTCCCTGAGCCGAGTGTCCCTTCAGCACCCCCAGACGATATGCGGCTCGCTGATAGGCTTACTCTCCAGGGTGTCATTGATGCCAGGCTGGGCATTGATGCACTGCTGTATTTGGAGGACGGGGAGTACGCGACCTACAATCACACCTACTTGATGCCTCCATTGACAGGTGTTCGTACTCCCTCGAGGAGGTCTACCGGCATGCCGTCTTCGAGTCGCACCCGAGCCAGAGACATTCCTTCGGCCGGTAGGGCTGGCACATCCAGAGGTGGGGTTGGACTAGTCCCCCCGATTCCCCCGACTTATCATGATGTCGGATGGCCAGGTATCCCGACTGAGTTGACAGGATGGAGATACAGCGCTTCCTACCCAATTCCGCTAGAGCCTCCTATGCCAGATCATCCATACACCAGAGACCCTGACTCA
>ZHONGCHA01888
ATGGATCAAATCAAGCAACACAACAACCAAACACTGGTTCAATTCAGCCAATTCCACGTCTCAAGGAAATCAATCCAAATTCTACTCTTCTCCATCTCTTTATTTTCCTTCCTACTTTCTTGTTCCCCATTGGGTCATTTTCTCAGTTCATTTTCCGTGCAACTCTTCAGCTACACCTGTGATAGAAACTACATTTTTCTTTTCTGCAATGGAATTCTTGTTTTCTTGATTAAAAACTCCGGTATGACCGACACTTGTTCATGGAGTACTGATCCCAATTACGAGCACGCGAAGCAGGACAAAAATGAAGATGAGAGAGGAAGAGAATGTGAGAATTTGGTTACAGATGGAGATGGTGAAAGTGAAATCTTGACAACCCAACAAGGTGGAATTGAAGAAGAAGAAGAAGGTGAAAGTGAAATCTTGACCATCCAACAAGATGGAATTGAAGAAGAAGAAGAAGAAGACGAAGATGGATTTGTTGTTGTTTATCATGAAGAAGAGGAAAATGGGTTGTTGAGTGCAGAGGAATTGAACAAGAAATGTGAGGATTTCATTAGGAAAGTGAAAGAGGGAATCAAAATTGAAGCTCAACAACTGATCGTAGTTTAG
>ZHONGCHA01889
ATGGATGCTGTTAAAATTACAGGAGATAAGTACAGATCTTTTTTGCATGATGAAGAAACTCAGAAGAACACTCATTGGAGACATGGTGGCCCTCCCACCTATGATATTGTCAATCAGCTCTTTGAACAAGGCCGAACCAAGGAATGGCCAAAAGGATCACTGGAAGAGACAGTTCAGAATGCTATAAAGTCCTGGGAAATGGAAGTCTCTCACAAGACTCGCATAAAGGACTTGAAGACCGTAAACCCTGAGAAATTCAAGCTCATCGTTAATGGAAGAGAGGGATTATCAGCAGAAGAAGTTGTGAGGCTTGGGACCTACAATGCATTGTTAAAGAATGATCTACCGGAAGTGTTTAAGTATTACAAAGCAGAGGAAGAGAGCTTTGAATCGTCGCATGATGTTTTTCTATCTGCTTTTCCTCGTGGGTTTGCTTGGGAGGTGATAAGTGTTCATTCTGGACCACCTCTGATTGCTTTCAAGTTCAGGCATTGGGGCTTCTTTGAGGGTCCTTACAAAGGTCATGCT
>ZHONGCHA01890
AACTCTCGTTCTTCTCTCTCTCTCACTCTTACAGCCATCGTCGATCTCGCCACAGCCACCGTCGATCTCACTCTCACTCAACTCTCTCACTCTCTCTCACAGTCGCCTCTCATTCTTCTCTCTCTCACTCTCACAGCCACCCTCGATCTTGCCACAGCCAGCCACCCTCGATCATATCTGTTAGATCTATACTCAGATCTGTTCTCTCTCTCTCTCTGTGTGATCTGTATTGTTGAAACATTTTTTTTTTTTCAGATTATTTTTTTTAATTTAAATCTGTTGATGATGATTAAAACATATATATATATATATATATTTTAA
>ZHONGCHA01891
ATGGATTCAGTTGATCCGACAGTGGTGACTCCAAGTAAAGGCAGATTGGTGCGCACTTTTGCTAAGGTTTTGCATATTCGAGCTGTGACTGGTATTGCCCCTGTTGGTGGAATTCAGAAAACTAATAATTCTCAAGAAAAGGTCAAGTATGATAATTGCATGAGCAATAATAGGTCTCAGTCCTTTGACGATGACGATGTAAAGCTCTGGAACAGAGTGGCCACAGAAGCTTTTTTGGCTAAATTGTTTGCCAGCATTTCAGCCATGAAAGCAGCATATGCCCAGTTACAGGTCGCTCAGTCTCCTTATGATGCTGATGGGATTCAAGCTGCTGATCAGATGGTCGTCTCGGAGTTGAAGAATTTATCTGAATTGAAACAGTACTATCTGAAGAAACAGTTTGATGAGTTTCCTCCCGAAGCTACACTGCTTTTGGCTGAACTCCTGGAGCAGAAGAGTCTTCTGAAAACCTATGAAATTATGGGGAAGAAGCTGGACTCTCAGCTTCAGCTCAAGAACTCGGAAATTACATTTCTTAAAGAGAAGTTGGAGGAAACCAATAAAGAGAACAAATTGCTTGAGAAGAGATTGAATGCAAGTGGGTTGTTATCAGTTCCAGAGAAACTTCACTTGTCAGGCTTGAGCCCCAACCATTTCATTTCTGTTCTTCGGCAGACAATTAAATCTATTCGGCAATTTGTTAAATTGATGATCAATGAGATGGAGTTGGCTGCGTGGGATTTAGATGAAGCAGCCAAAGCAATTTTACCAGGTGTTGGTTATTGGAACACAAGCCTCGGAAGTTTAGCATTTGAGTCCTTTGTCTGCCTTGAAATGTTTGATGGTTTCAATTACCCGAACTTCTCTTTTTCAAACAAGTCTTTGCTTGATCAGCAGAAGCGGCAACAGCTCTTCTTTGACAGATTCACGGATTTGAAATCCTTGAAAACAAGGGCGTACCTTATCCGGAAACCGAAATCAACATTTGCAAGATTTTGCTTTGCCAAGTACCTGCAAATTGTTCATCCCAAGATGGAAACATCTCTTTTTGGCAACTTAAATCAGAGAAATCTAATAAATTCTGGTCAATACCCTGAAACTACGTTCTTCACCTCGTTTGCTGAAATGGCAAAGCGGGTTTGGCTCCTGCATTGTTTGGCCTTTTCGTACGAGCCTGAAGCCTCGATCTTTCAAGTGGGCAAGAGGTGTCGATTTTCAGAAGTGTACATGGAAAGTGTGAGCGAAGAAGCCTTCTTGTCATCGGATGGCACAATGAAAGCCGACCCACTGGTGGCGTTCACGGTGGTTCCGGGGTTCAGGATTGGTAAAACTGTAATTCAGTGTCAGGTGTGCCTCGCTTGA
>ZHONGCHA01892
ATGGGAGGTGGGTTTAGAGTGCTGCATCTTGTCCGACCATTCCTTTCATTTCTGCCTGAAGTTCAGTCTGCCGACAGGAAGGTTCCATTTAGAGAGAAGGTTATATACACTGTGATCTCTCTCTTTATTTTTCTGGTATGCAGTCAGCTCCCTCTGTATGGCATACACTCTACAACAGGTGCAGATCCATTCTATTGGATGCGTGTTATTCTGGCCTCAAATCGTGGGACTGTTATGGAGCTGGGGATCACCCCCATTGTGACATCTGGACTGGTTATGCAACTCTTGGCTGGATCCAAGATCATTGAAGTGGACAATAATGTACGGGAGGATCGTGCCCTCTTAAATGGTGCGCAGAAGTTGTTGGGCATTCTTATAGCTGTTGGGGAGGCAGTTGCATACGTTCTCTCTGGGATGTATGGAAGTGTTGGACAGCTTGGAGTTGGAAATGCCATTCTTATTATCATTCAACTCTGCTTTGCTGGTATCATTGTGATATGTTTAGATGAACTTCTTCAAAAAGGATATGGTCTTGGCTCGGGAATATCCCTTTTCATAGCAACTAACATCTGTGAGAACATTATTTGGAAAGCATTTAGTCCCACCACAATTAATAGTGGGCGTGGAGCTGAATTTGAAGGTGCCGTTATTGCTTTGTTTCATTTACTGATAACTCGAACAGACAAGGTTCGTGCACTGCGTGAGGCATTCTACCGGCAGAACCTTCCAAACGTAACAAACTTGCTTGCTACCGTCTTGGTCTTCCTTATTGTTATCTACTTCCAAGGGTTCCGTGTGGTTTTGCCTGTGAGGTCAAAGAATGCTCGTGGACAGCAGGGTTCATATCCAATCAAGCTGTTCTACACCTCCAATATGCCCATCATTCTGCAGTCTGCACTTGTCTCCAATCTTTACTTCATTTCCCAGTTGCTGTACAGGAGATACAGTGGGAATTTCCTTGTGAACCTGTTGGGCAAGTGGAAGGAATCTGAATATTCTGGTCAATCCGTCCCTGTTGGTGGTATTGCATATTACATTACTGCACCATCAAGCTTGGCGGACATGGCAGCAAATCCTTTCCACGCACTATTTTATCTTGTGTTTATGTTGTCAGCATGTGCTTTGTTTTCAAAAACTTGGATTGAAGTATCTGGGTCCTCTGCTAAAGATGTGGCTAAGCAGCTCAAGGAACAACAAATGGTGATGCCGGGCCATCGTGAATCAAATTTACAGAAGGAATTAAACCGCTACATACCCACCGCAGCAGCCTTTGGGGGCATGTGCATTGGTGCCCTGACTGTTTTGGCAGATTTCATGGGAGCAATTGGTTCAGGGACCGGGATTCTGCTTGCAGTCACTATCATATATCAATACTTCGAGACATTTGAGAAGGAGAGAGCCAGTGAGCTTGGTTTCTTTGGTTTCTAA
>ZHONGCHA01893
ATGGATCCCTCCTCTCTAAAAGTACTTGCTGGCGACCATATCAGTCCTACCATGGCTTTGAAATATTGTATCGATGAAGAAATCAGCAAGCTGACATCTGGTGAGTCAAGTAACATCGATGGTCGTCTTTTCGTTCCTCGCCATAGCAACAAACAGGAGTACGTCCTAGGTCCTATCTTCCGGGAGGTTCCTGCTCAACTCCCAGCTCTGTACCCTCGTTTGGAGGACCATTTCCTTCTCTACGAAGGAAGGCTTGATTGGGGAAATTGGAGGGTAAACCGTCCTCACCGTTGCTGGCCGACATTGAGGACTGAATGGGAGGAATGGTATGACAGAGTGGTGCCTGCGAGAGAAGATGACCTGCAAGAGCTTTATATCCTCGATGCCCTTCGACTTTCCAGGTTCATTATTTCTGAAGACCCCTTTTTGATTCCTGCTGCCTTATGTTTTTGG
>ZHONGCHA01894
GCTGAGCAGTCTGGCATGAGTGTCTCAAGTCATCTATCTCAGGCTGCAGCTACTATTGATTTTTATCTCAATATTTGTCATGCTGCTAAGACTGCGGATGAGAAGCTGGCTAAGGACCAGAGTTTTGTTTCTCAAGTGCATACTGAAGTATCGACTCTGAAAGAGCAACACTCTTCTGCCTCCCACTTTCGAGTCCAACTTCTGGAGAAAAAAGCTCAGCTTGAAGAAGAGTTAGCCGCAGTAAACCAAGCCTTGGTTCGAACTGATAAGAAACTGCACATCACCAATCAAGGGCTGGCTAATCGAAAAGAAGACATGGCTGTGGCTATCCAATTATTTCCTTCCCTTAGCAATAGGAAAGCTATTGTAGAAAAACAACTAAAGCATTGTAATGATTTTTGGGCCAATTTGTGGCACAATGTACTTGAT
>ZHONGCHA01895
ATGAGAAAATCCCTTGTTTTTCTCACTTTCTTGCCTTTGTTTGTCATTTCTGTTCTTCAATTCCAAGCTCATGCTGCACCTGCAGGACCCTTGATCAAGCACTTGTCTTCTATTCTCAAATGGACTAGGTCTGCCTCCAAAACACCCCATTCAGATGGAAATGTCCTTCAATTTGAGAATGGGTACCTAGTTGAAACTGTTGTGGACGGAAATGAGCTTGGAGTTGTGCCATACAAAATCCGTGTCTCAGAGGACGGTGAGCTCTACGCTGTTGATGAAGTTAATAGCAACATTGTTCGGATTACTCCGCCATTGTCTCGATATAGCAGGGCAAGGTTGATCGCTGGGTCATTCCAAGGTTACACAGGACATGTAGATGGAAAGCCAATTGATGCTCGTTTTAATCATCCAAAGGGTGTAACCATGGATGATAAAGGGAATTTATATGTTGCTGACACCTCAAATTTTGCAATCAGGAAAATAGGAGAAGGAGGTGTGACAACAATTGCTGGAGGCAAATCAAATGTAGCTGGTTACAGGGATGGTCCGAGTGAGGGTGCTATGTTCTCAACTGACTTTGATGTGATATATGTTCGCCCTACCTGTTCGTTACTAGTTATTGATAGAGGGAATGCTGCTCTTCGACAAATCTCTCTTAACCAAGACGATTGTGGTTACCAGAACAGTTCAATTTCTGCCACAGATGTCTTTATGGTTATTGGTGCTGTCTTGATAGGATACACTTCATGCATGCTTCAACAAGGATTTGGACCTTCTTTTTCCTCGAAGGTGCAGAAACATCCACCTGAAAGTGAATATCAAGACTACTTGAGCAACGAGAAACCCACACCTGTTGTGGAACCCGTAAAAGAGGAACAAGAAGCCGGGTGGCCTTCTTTTGGAAGGCTCATAATTGATCTATCCAAGCTTGCACTCGAAGCATTGGCTAGCGTCTTCTTTTACTTCATTCCCTTCCGTTCCAAATCCAAGGGCTCCAAGGGTGTCCTCACTCCATTGAAAAATTCTCTCATAATGCCTGAAGATGAAGCCGAACCTAAAGCCCCGGTAGTTCAAAAGCAGAGAACTCCCACTCCTCTTTCTGAAACCCGACAAGCCCATACTGCAATTGCTGGTGATAAATATTCAGAAATGAAGGCCCCTAAGATGAGATCAACCAGTTTCAAAGATCCTTCTTTGTCGAGCAAACACAGATCTTCAAGAAGGCAAGAACATGAAGAGTTCTGTGGATCTGGGGAGGTCCCTCCTTTTGGCCAACATAGGTCTAAGAGCCACAAAGAAAGAACAAAGCATCGCCAACGGGATAAAAATGGAGAGATAGTTTATGGAGCAGTCGGGGTGGAACAGAAACCCAAACCCGTTGAGACGAGAACAGTGAATTATGATGATCCAAAGTTTGACCATTACAGTATGAGGAACAAGTATGGGAACTCATTTCGTTATGATTAG
>ZHONGCHA01896
ATGAGAAAATCCCTTGTTTTTCTCACTTTCTTGCCTTTGTTTGTCATTTCTGTTCTTCAATTCCAAGCTCATGCTGCACCTGCAGGACCCTTGATCAAGCACTTGTCTTCTATTCTCAAATGGACTAGGTCTGCCTCCAAAACACCCCATTCAGATGGAAATGTCCTTCAATTTGAGAATGGGTACCTAGTTGAAACTGTTGTGGACGGAAATGAGCTTGGAGTTGTGCCATACAAAATCCGTGTCTCAGAGGACGGTGAGCTCTACGCTGTTGATGAAGTTAATAGCAACATTGTTCGGATTACTCCGCCATTGTCTCGATATAGCAGGGCAAGGTTGATCGCTGGGTCATTCCAAGGTTACACAGGACATGTAGATGGAAAGCCAATTGATGCTCGTTTTAATCATCCAAAGGGTGTAACCATGGATGATAAAGGGAATTTATATGTTGCTGACACCTCAAATTTTGCAATCAGGAAAATAGGAGAAGGAGGTACATGTGATTTATGCCAGTTTACATGTGATTTATGCCAGTTCTCTTGGATAATAGTAGCTTGA
>ZHONGCHA01897
ATGCTTCGAATCCATCGATCTCGTCGATCTCTCTCTAGACTCTCCAATATCATTCGACCCTTTTGTACTACACAAGTCTCTGCAAACCCTCCCAAAGAAAATGTTCTCTCTCCTTCCACTACTCTGATCAACGATCAAACTCCTCCAGTTCCTCCCACCGATCCCACGGCCAAAACCCCCTTGAATTTTCTCAAGTTCGCTCTTTTCGGTGCCCTCGCCGGAGCCTCGGTCGCCGGCTGTTACGCCACTTACGCATACTCGTTGGAAGAAGTGGACCAAAAGACGAAGGCTTTCCGAGCTTCTGTTAATTATGCTGTTGGAGATAATGCACCTAGTCTTGATAAGTTTCAAGGTTTGCTTTATACTGCTGCAATGACAGTACCTGCTAAAGCCATTGAGCTTTACTTGGACCTCAGGAGTAAAATTGAAGAACAAGTTCAGGGTTATACTGAGCCTTCCTCGGAGAAGCTTCTTCCAGATTTGCATCCGTTGGAACAGCATGTATTTACACTTGTGCTGGATCTCAACGAGACTTTAGTTTACTCTGATTGGAAGCGTGAAAGGGGTTGGCGCACTTTCAAAAGGCCTGGGGTGGATGATTTCCTTGAACACCTAGCTCAATTTTATGAGATTGTTCTGTATTCAGACCAGCCGAGTATGTATGTTGACCCCATTATGGAAAGACTCGACACAAAGGGATGTATAAGATACAAATTGTCAAGAAGTGATACTAAATACCACAATGGAATTCACTACCGGGACCTATCAAAACTGAACAGAGATCCTTCAAAAATTCTCTATGTGAGCGGTCATGCACTAAAATCCAGTCTTCAGCCCGAGAATTGTGTTCCTGTCAAGCCCTGGAAGCAAGAAGCAGATGATACAGCTCTTGTGGACCTCATCCCATTTCTTGAATATGTTGCTCGCCATAGACCAGCTGATATAAGACCCGTATTGGCCTCTTATCAAGGACGAGACATAGCAACTGAATTTATTGAGCGTTCTAAAGAACATCAGAGGCGGATGCTAGAACAGAAGCAGCATGGGTTTTTCTCGCGGCGTTGA
>ZHONGCHA01898
ATGGTTTTTATCAATCTTGAGAAAGCATATGATAGAGTGTCTCGGGATATAATCTGGTGGGTGTTAGAGAAGAAAGGGGTGAGAAAATGGTACATTGATGTGATTAGGGACATATATGAAGGTGTGGTGATCACAATTAAATCGTCTGCTGGAGAGACAAGTGAATTTCTAATTACTATGGGATTATACCAAGGATCAACCTTAAGTCCTTATCTTTTTACTTTAGTTATAGATGAGTTGACAAGAAATATTCAGGAGGATATGTCATGGTGTATGCTTTTTGCAGATGATATTGTGTTAGTGGTTGAGATTAGAGAAGGAGTTAACACTAAGTTGGAAACTTGGAAAGAAGCACTTGAATCTAAAGGATTTGGGATAAGCAAAATTAAGACAGAGTACACAGTGTGTAATTTTAGTAACAATAACAATGGAAGCATATGA
>ZHONGCHA01899
ATGAATGATAGAGATGACTCACTACTAGAAAATGAGGCTTTAGACACGGAACTTTTTCACCCATTTTTTCATCTTTCTATCTCTCTGTCTCTGTCTCTCTTCTCTCTCTCTCTCTCTTACTCTCACTCATCACTCTTCTCTGTCTGTCTGTCTCTCTCTCTATCTCTCTCATCTCTCTCTGTCTCTCTTCTCTATCTCTCTTCTCGTTATCTCTCTCGCTCATCTCTCTTTATCTCTCTCTCGTTTATTTCTTTTCGCTCTTTTTTTCTCTCCCTCTCTCTTTGTCTATATCTTTTCGCCTATTTTTTCATCTTCCTCTCTCTCTTCTCTTTCTCTCTCTCTTTCTCTCCCACTATGTTCGCGTTGCTCACTCTCTCCTTTCTGTCTTCTCTCGTCCCA
>ZHONGCHA01900
GTGCAATTGCAAGAACTGTTAGACAAAAAGTTCATCAGACCCAGTACCTCACCATGGGGTGCACCAGTTCTGTTTGTCAAGAAGAAAGATGGCTCACTGAGACTGTGCATTGACTACCGTGAACTGAATAAGGTAACTGTAAAGAACAAATACCCTTTGCCACGCATTGATGATTTATTTGATCAGTTACAGGGTGCACAAGTGTTTTCTAAGATTGACCTCAGATCGGGGTATCATCAACTGAAGGTTAAACCGGAAGACATCGATAAAACTGCTTTTAGAACGAGGTATGGACATTATGAATTTTTGGTTATGCCTTTTGGAGTCACGAATGCACCAGCTGCTTTTATGGACCTCATGAAC
>ZHONGCHA01901
ATGGGGTGTGCTGGATCGTCGCAGACCAAAGGAGACGGGACTGTGAAGAAGATCCGAAAGCCAAAACCTTGGAAGCATTCTTCGGAAATAACAAAGAGTCAACTTATGAAGATGCGAGAGGAGTTCTGGGACACTGCTCCTCACTATGGTGGCAGGAAAGAAATTTGGGATGCACTTCATGCCGCTGTTGATGCTGATCTAACACTCGCGCAAGCAATTGTGGACAGTGCAGGGATCATTGTTCAAAGTGCCGATTTGACAGTATGCTATGATGAAAGAGGTGCAAAATATGAAATACCAAAATATGTTTTGAGTGAGCCTACAAACTTGATCCAGGACAGCTGA
>ZHONGCHA01902
TCTCCCCCTCCTGAAGTTGTCACCACCACTCCTGCCACTTTACCCCTTCCAGCCAGGGTTACTAGAGCTGCTTCGAAGAAGGGGTCTCCACAAGAAGAGTCTCCCAAGAGAGCCGAGACTTTAGCTATTCTCAAGAAGAAACAACAACAAAAAACAAAAAGGAGACTAGTCCTTCCTCCTGAAGTACCTGAATCTCTTGAAGAAGAAAGAGAGGTTGAGCCAGAGAAGGAAGTGCCCTTACAAAGAACAAAGAGACAAAAGGTAGCTGTATCTTCATCTGATGCCATTGAAAATCCTGTTAGCGAGGCAACCACCATAATAGCGGAGAAGGAACTTATCTCTGGAGAGTCTGAACCCCGATCTGAAGAAGGGGAGGTTGGAAAAGAATTGGTTGTATCTCTGCCAAGGGAGAAGAGAAAGAAAATGACCGTTCCTGTCACTGACCATGTTGAGGACTCTACTCATAAAGCAGCCGCCAAGGCAGTCGAACAAGAACATTCCAAGGCAATCGTTGTATTTGAGAGGGCCAAGAAAAGATGGCAAGAGCAAAGAGAGGAAGCTGCTACTGCCGATGCAACACAAGGGGAAATGGTAAGAAGGCAGCAGACTGCTGGACATTACTCTCTCCGCAGTTCTCCCATCAGTACTAGTGCCTCTGGAACAACGACAACTACTGCACTC
>ZHONGCHA01903
ATGAAATTGCCAAGCAAGTCCAAAGTTGGTTTCTTCATAAAAACTCAAAGGGTTAATCCAATGGAAGCAATATGTGAAAATGGAGGATTCATACCTATTAGCAAATCAGAGCCCATCTTTGTTCAACCCGAAACAAGCTTAAACACCAATCAAGGGTTCTATTTTCTGTCCAACCTCGATCAGAACATCGCGGTGATAATCCAAACAGTGTATTGTTTCAAACCAGATGAGAATAAGAGCAGTGACAATGTCGGTGACGTGATTAAACGGGCCTTGGCTAAAATTTTAGTCCATTTTTACCCCCTCACGGGGAATTTGAGGGTCAGCTCGGATGGTAAGCTCATCGTGGAGTGCACGAATCGTGGCGTGCCATTTGTCGAAGCTGAGGCAGATTGTAACATGGATGTGCTTGGAGATATAACTGTTCCTGATCCGGGGATGTTGGGAAAGCTGGTTTACACTGTTCCTGGAGCCAAACACATTTTGGAAATGCCTCTGCTTACTGCACAGGTGACAAGGTTCAAGTGTGGAGGTTTTGTGCTAGGAATGACAATAAACCATTGCATGACTGATGGAATATCAGCCATGGAGTTTGTCCATTCATGGGCAGAAACAGCAAGATCCAAAACCCTAACCCTCCCACCGTTTCTCGATCGAACCATCCTCCGATCAAGAGAACCTCATTCGATCAAATACCCTCACAAAGAATTCCAAGAAATAACCGACACATCAAACATGTCCACCCTCTACCAAGAAGATCAATTGGTGTACAATTCATTCCAATTTAATCAGGAAAAAATAGCCAGGCTAAAAAAGACCGCCATGGAGGATGGTATTATCAAAAACTGCACGACCTTCACCGTGCTTACAGCTTTGGTCTGGCGTGCAAGAACCAAAGCCCTTAAAATGAAACCAAACCAGCAATCCAAGCTTTTATTCGCTGTCGATGGGAGATCCAAACTCAACCCGCCATTGCCAAAAGGTTACTTTGGCAATGGCATTGTTCTGACGTGTTGTATATGCAATGCATCAGAATTAATAGAAAAGCCATTGAGTTTCGCGGTGGAGCATGTGCAGAACGCGATTAAAATGGTGACAGAAGGGTTTATTAGATCGGCGATTGATTATTTTGAAGTGACTAGGGCAAGACCTTCATTGACCGCCACACTTTTGGTTACGTCGTGGACTAGGTTGGATTTTGACACCACGGATTTTGGGTGGGGGGAGGCGGTGCAATCAGGTTGCGTGAACTTGCCGGAGAAAGAAGTGGTTTTGCTGCTTTGTAATGGAAGAGATACAAAGATCACCACTTTGCTTCTGGGCTTGCCTATTACTGCCATGAAGACCTTTCAAGAGCTTATGCAAGTTTAG
>ZHONGCHA01904
TTCACCGAGGCTACAAAGGAAGGATTATTTATGTTCTTGCTTGCACAATTTGATGGGATTATTGGACTTGGGTTTCAGGACATTGCAGTTGGGCAAGTCTCACCAGTGTGGTACAACATGGTTAAACAAGGTCTTGTGAGCCGACAAGTCTTCTCTTTATGGCTGAATCGAGATCCTAAATCAAAGATAGGAGGTGAGATTGTCTTTGGTGGTGTTGATTGGAGGCACTTCAGGGGTGACCACACTTTTGCCCCAATCGCACAAAATGGTTACTGGCAGGAACAGGTGTCAGAGAACAAATTTCCTTTCAATGCAGAAAATTAC
>ZHONGCHA01905
CGCTTCCGCAGCACTAGAGCAACGCACGCACGGGGGCATCTTCTTCCCGCTTCTTCTTTCAGTTGGCATTTTATACTAGCAGAGAGACCAGAAAGAAAGAGGAACAAAACAGAGAGAGCAACAGAGAAGAGAAAGAGAAAACCAGATATGTGCGGGAGAGCTCGATGTACGCTGAGGCACGACGACATACACAGGGCTTGTCACCTCACCGGTCGCCCCCTCCGATCCGTCGATACGAACCGGTACCAGCCATCCTATAATGTTTCTCCCGGAAGGGATTTGACTGTGGTTCGAAGAGACGATGGTTCTGGTGGTGACGGTGCGGTTCTTCAGTGCATGAAGTGGGGACTCATCCCCAGTTTCACTAAGAAAACTGAGAAACCTGATCACTACAAGATGTTCAATGCTCGCTCCGAGTCAATATGTGAAAAAGCTTCTTTTCGTCGCCTTGTTCCCAACAATAGGTGCCTTGTGGCTGTGGAAGGATTCTACGAGTGGAAAAAAGATGGGTCTAAAAAGCAACCTTACTACGTTCATTTTAAGGATGGTCGGCCCCTTGTGTTCGCTGCTCTTTATGATTCTTGGAAAAACTCTGAA
>ZHONGCHA01906
ATGTACGCTGAGGCACGACGACATACACAGGGCTTGTCACCTCACCGGTCGCCCCCTCCGATCCGTCGATACGAACCGGTAATCCCCTTTCCCTCTCTCTCTCTCTCTCGATCAATATCTAATGAAGCTGTGTTGAATTTCAGGTACCAGCCATCCTATAATGTTTCTCCCGGAAGGGATTTGACTGTGGTTCGAAGAGACGATGGTTCTGGTGGTGACGGTGCGGTTCTTCAGTGCATGAAGTGGGGACTCATCCCCAGTTTCACTAAGAAAACTGAGAAACCTGATCACTACAAGATGTTCAATGCTCGCTCCGAGTCAATATGTGAAAAAGCTTCTTTTCGTCGCCTTGTTCCCAACAATAGGTGCCTTGTGGCTGTGGAAGGATTCTACGAGTGGAAAAAAGATGGGTCTAAAAAGCAACCTTACTACGTTCATTTTAAGGATGGTCGGCCCCTTGTGTTCGCTGCTCTTTATGATTCTTGGAAAAACTCTGAA
>ZHONGCHA01907
TACCAGCCATCCTATAATGTTTCTCCCGGAAGGGATTTGACTGTGGTTCGAAGAGACGATGGTTCTGGTGGTGACGGTGCGGTTCTTCAGTGCATGAAGTGGGGACTCATCCCCAGTTTCACTAAGAAAACTGAGAAACCTGATCACTACAAGATGTTCAATGCTCGCTCCGAGTCAATATGTGAAAAAGCTTCTTTTCGTCGCCTTGTTCCCAACAATAGGTGCCTTGTGGCTGTGGAAGGATTCTACGAGTGGAAAAAAGATGGGTCTAAAAAGCAACCTTACTACGTTCATTTTAAGGATGGTCGGCCCCTTGTGTTCGCTGCTCTTTATGATTCTTGGAAAAACTCTGAAGACAGGATGCCTGTTATTTTGGGTGACAAGGAATCAACCGAGACATGGCTAATTGGTTCCTCATCTTCAAAATTTGACACAGTACTCAAACCATATGAAGCGGTAGATTTGGTGTGGTACCCCGTGACACCTGCAATAGGCAAGGCTTCTTTTGATGGACCAGAGTGCATTAAGGAGATCAAGTTGAAGTCTGAGGCAACATATCCGATCTCAAAGTTTTTTTCAAAGAAGGGAGCCAATAGTGAACAAGAGTCAAAACCACAAGTTGGAAGCATGCATAAATTGCCCATTAAGACCAATCAGCATAAAAGCTTGAAAGAGGAACCTGAGACCGAAGACGATGTGGATTGTCCTTCCCTCACTGAAGAATCCAGTGATGGATCAAAGCCTAATGTTTCTACACTTTCTGACAAAGCAGCTGCAAATCTGCCTATCAAGCGAGAGTACGAGGAATTTTCAGCTGACATGAAGCCTTGTATTGGGGAAACTAACAAGCCTCAAATAAGTCCGCCTAAGAAAAAGGGAAACCTTGGTGCTGCAGGTGATAAACAACCTACGTTATTTTCCTACTTTGGGAAAAAATAG
>ZHONGCHA01908
ATGCTCGCTCCGAGTCAATATGTGAAAAAGCTTCTTTTCGTCGCCTTGTTCCCAACAATAGGTGCCTTGTGGCTGTGGAAGGATTCTACGAGTGGAAAAAAGATGGGTCTAAAAAGCAACCTTACTACGTTCATTTTAAGGATGGTCGGCCCCTTGTGTTCGCTGCTCTTTATGATTCTTGGAAAAACTCTGAAGATCAAGTTGAAGTCTGAGGCAACATATCCGATCTCAAAGTTTTTTTCAAAGAAGGGAGCCAATAGTGAACAAGAGTCAAAACCACAAGTTGGAAGCATGCATAAATTGCCCATTAAGACCAATCAGCATAAAAGCTTGAAAGAGGAACCTGAGACCGAAGACGATGTGGATTGTCCTTCCCTCACTGAAGAATCCAGTGATGGATCAAAGCCTAATGTTTCTACACTTTCTGACAAAGCAGCTGCAAATCTGCCTATCAAGCGAGAGTACGAGGAATTTTCAGCTGACATGAAGCCTTGTATTGGGGAAACTAACAAGCCTCAAATAAGTCCGCCTAAGAAAAAGGGAAACCTTGGTGCTGCAGGTGATAAACAACCTACGTTATTTTCCTACTTTGGGAAAAAATAG
>ZHONGCHA01909
TACCAGCCATCCTATAATGTTTCTCCCGGAAGGGATTTGACTGTGGTTCGAAGAGACGATGGTTCTGGTGGTGACGGTGCGGTTCTTCAGTGCATGAAGTGGGGACTCATCCCCAGTTTCACTAAGAAAACTGAGAAACCTGATCACTACAAGATGTTCAATGCTCGCTCCGAGTCAATATGTGAAAAAGCTTCTTTTCGTCGCCTTGTTCCCAACAATAGGTGCCTTGTGGCTGTGGAAGGATTCTACGAGTGGAAAAAAGATGGGTCTAAAAAGCAACCTTACTACGTTCATTTTAAGGATGGTCGGCCCCTTGTGTTCGCTGCTCTTTATGATTCTTGGAAAAACTCTGAAGAAGAGATTCTTTATACATTCACTATTGTGACAACTTCCTCGTCACCAGCTTTAGAGTGGCTGCATGACAGGATGCCTGTTATTTTGGGTGACAAGGAATCAACCGAGACATGGCTAATTGGTTCCTCATCTTCAAAATTTGACACAGTACTCAAACCATATGAAGCGGTAGATTTGGTGTGGTACCCCGTGACACCTGCAATAGGCAAGGCTTCTTTTGATGGACCAGAGTGCATTAAGGAGATCAAGTTGAAGTCTGAGGCAACATATCCGATCTCAAAGTTTTTTTCAAAGAAGGGAGCCAATAGTGAACAAGAGTCAAAACCACAAGTTGGAAGCATGCATAAATTGCCCATTAAGACCAATCAGCATAAAAGCTTGAAAGAGGAACCTGAGACCGAAGACGATGTGGATTGTCCTTCCCTCACTGAAGAATCCAGTGATGGATCAAAGCCTAATGTTTCTACACTTTCTGACAAAGCAGCTGCAAATCTGCCTATCAAGCGAGAGTACGAGGAATTTTCAGCTGACATGAAGCCTTGTATTGGGGAAACTAACAAGCCTCAAATAAGTCCGCCTAAGAAAAAGGGAAACCTTGGTGCTGCAGGTGATAAACAACCTACGTTATTTTCCTACTTTGGGAAAAAATAG
>ZHONGCHA01910
ATGGAGGGAAGTCTTGGTGTGGGTCTCCTCGGCGGCTACTGCTGTTGCATCTTCCTCTTTCTTTTCGTCTTCTTCACTACTTGCTCTGCTTCTCTTCTTCCCATCGGAATCCACCCTCTAGATGACAAGTATTATGCTTCGGAGGTGATCAAATGCAAAGACGGGTCAAAATCTCTCACCAGAGACCGTATCAATGACGACTTCTGCGACTGCCTTGACGGCACTGATGAACCTGGAACGTCAGCCTGTCCAACGGGTAAATTTTATTGCAAGAATGTAGGAAGTACACCTCAGTTTTTGTTTTCTTCTCGAGTGAATGATCAATTCTGTGGTTTGAAGATATTCATAATCCTACAGGCAATTCTCATCAGTTTTGTAGTGGCTTTCGGTTTGTTTCGTAGGCGTGGGAAATTGAGAAGACGACATATTCACCGACCAAGTTTAACTTGA
>ZHONGCHA01911
ATGGAGGGAAGTCTTGGTGTGGGTCTCCTCGGCGGCTACTGCTGTTGCATCTTCCTCTTTCTTTTCGTCTTCTTCACTACTTGCTCTGCTTCTCTTCTTCCCATCGGAATCCACCCTCTAGATGACAAGTATTATGCTTCGGAGGTGATCAAATGCAAAGACGGGTCAAAATCTCTCACCAGAGACCGTATCAATGACGACTTCTGCGACTGCCTTGACGGCACTGATGAACCTGGAACGTCAGCCTGTCCAACGGGTAAATTTTATTGCAAGAATGTAGGAAGTACACCTCAGTTTTTGTTTTCTTCTCGAGTGAATGATCAATTCTGTGATTGCTGTGATGGAAGTGATGAGTATGATGGTAGCATTATTTGTTTCAACACGTGTGTCATGGGTGGGAATGTTGGATACGAAACTATAAATTATAAATCAACGACTGCTGTTGATGATGTGAAAGTAACTGAAAAAGGAATTATTTCAGAGGATTCAACTCAGAAATTTAAAGGTTTGAAGATATTCATAATCCTACAGGCAATTCTCATCAGTTTTGTAGTGGCTTTCGGTTTGTTTCGTAGGCGTGGGAAATTGAGAAGACGACATATTCACCGACCAAGTTTAACTTGA
>ZHONGCHA01912
ATGACCAGTCCCTCCTCCTCTCAACCTCAAGAAGAACCAGAGTTACAGACCCAAAACCCTAACTCAACCCAAGATGACGAAAATCAAAATCGATCTCAACCTCAATCTCCTCAAACCCAAACCCTAGAAACCTCAGACCAACCCCAAAACCCAGAACAGTCAGAGACCGATCAAACCCAAAATCAACAACAACAGGAAGAAGAAGACCTACAAGTTGTTGATCAGAAAGGAGATCAGCACCATCATCAAGAACCAGACGACCAGCACGCAGAACAATCAGGTATGTCGTCTCTCTCTCCTCCTCCTCCTCTGATCCCACTAGTCACAGACCTCCACGATCTGAACCCACCTCCTCTCACCTCACCTACTACCAACAACCCACCTCGCCGACCCAACAAGAGAAAGAAGGGTTACAAGAAGAAGCAACAAGCCATCGAGAAGAAACTCCAAACCCTAACTTCAAATCTCAAACCCATCCCCTTCGTCCCCTCCAAAACCCTAGATTTCGACAAGCACGAGAAGCTCCTAAAGCGTGTCGGGTTGTGGGACTTTGTCCACATAGAGTTCGATCGCAACATTCGCGTCGATCTCATTTCCCAATTGATCGCAACCTACGATTCACGGTTACGATGCAGTTACGTGAATGAGTTTAGGATTATGGTGAATCGGGCTGATTTGGCCAGAGCTTTCAAGTTGCCGGTGAAGAAGGATAAGGGTAATGCGTCGGCATTATTATCATCATCGTCGGAGGCTGTTGATTTGGATTCTGAGGTTTTGTCAGACGAATCTGTTGCATTTATAGAGGATTTCTTGTCGAATTGGGTGCTTTTGCACGAGGATATGTGGATGATGCCTAGCGAGGTTTTGAATTGGACGAGGGCAATCAAGGATGGGCATCCCGAGAAGGTGGATTGGGCTGGGTTGATTTGGTTCATGGTCGAGAAGGAGTTGAATCAAGGGCAGCAATTGGAGGATTGTTATTACGCCTCGCATTTGCAGTATTTGATGAAGTCGCAAAGGGAGGAGGTGTTTTGTATAGAACCCAAGGTGGAGGTGGAGGCAGGGGTGGAGGTGGAGGTGGAAGCGGAGGCAGGGGCGGAGGTGGAGGTGGAGGTGGAGGAAGTGAAGGAGGATGAGGATGATGGTGGTGAGGTGAAGATGGGTGCCTCTGATGAGTTTCAAGGACATGATGAGTCACAAGACAATAATGCTATGGTGGAGGAACCTAATGTGGAATTGACTTTGGGGCAAGATATTGTTGAGAAAGAAGAGGTTTTGGAGGGGGACATGATGGATGTAGAGGAAAGCAAAGAGGAGGAACAAGGTCAGTGGCTTTTGGATGGAAAAAACAGCGTTGGTGACCATTTTTTGCAGCGCTGTAATATAGAAGCTGATACGGATATGAATGGTGATGAGGAGAGGCAGCCAGAAGAGGAGGTGGTGGAGGAGGATGAGGAGGACAATGAAGAGGAGGAAGAAATGGAGGATGAAGGATTTAATCTTATGTCCAAAGGAAGCACTCTAGAGGGTAATGTGTTAACTGGCAACCTACTTCAAGGAATGGAGACAGCCCAAATACCATTTGGTTTGCCAGGGCAACTTCATGATCAATCTAATATGGAGCTTCTTGCATCGAGGACTGAACCGCGTTCAACTTCAGGTGGTCTGTCGATTTTTGGTAATGGTAGCAAGAGAGAGATTGGTCATGAGCATGATATCTCACATGAGACTCTCAATGACAACATCAACAATAAGAGGTTGAGGACTGATGGCCAGTGGAGTCCTAAATCATCTGACTTTGAGATGTGCATGGATCAAATGCAGCACTGGATGGGAAAAGCTAGGATAATGTATCAGGCAAAAGAACAGGCTTGTGATGAATCAAATATGAACCATCAGTTCTTACTTAGTGAACTGCAGCGCCGGGAACATGTGATTGAACACTTGCACAAGACCAAGCAAGAAGAGCTACATAGAAAAGATGGGGAGATATATCGGCTTGAACGCGAACTCTATGTCATGGGTAATTTATTAGAGGGTTACAGGAAGGCTTTGAAGGAAACCCATAAAACATTCTCTGAGTATAGACAGCAGTGTCAGCTTCCTGAAGAACCACTTTACAAAGATGCTGGTCCTGGGGGCGTCGTACTGAGCACCATGGAATTGGAGAAACAACGCTTGAAGCAGGAAGAAGAAGATAGGCTGACTCGTATAATAATTGAACAGAAGATAAAGGAGTTCGAAGAAGAGTTTGTCAGTAAATTGGAGGAATCTTTGAATAAGGTTCAAAGGCTGGATAAGCAGTTGATGGATTTTGAGAACGAAGTGAAACTGCTGAAGGAATTGTCTGCAAAACGCAAGGTTTCTAATACATCAGAATGTGCATCAACTGAATGA
>ZHONGCHA01913
AACTGTGGAGGTTTCAAGCCATATCAGAAACATAATGAAGTTTCTGAACAAGAAAAACTTAGAAATTATTGGTTGTTTTGCCAAAGGTTGTTACAAGTTGTGATGGGATCAATAATTGGGATTATTGAACTTTCCATTACGGTAGAGCTTACTAATAGACTTTTGCCCCTTGGTCCAATACGTACATATTTAGAGCATGTTGAAAGATTTGCTGTCATTTGTTTAAGTCATAGATGTCATCTTATATTAGCTGATACATATCGGAATTTTGGACTTCCGATACCTATTTCTCCCATATATTGTCTGATACTGTCAGATATCGACCGATATATGGCCGTATTGCCAATACCGATATGCATCCCAATACTGTTGTTTAAAACCATGGTTGATGGTGAACTTTATGTTCTATGCTTCCTTGCCGTTCTTGAATCTTTGTTCTGA
>ZHONGCHA01914
ATGAGTAGCATTGCACTTGTTTCTGAAAATAGTAGCTCAAGTGGTAGTCAGTTGCTTGTCGGTTCTTCGAAACAAGAAAGTTTGGCTGCTTTTCATGCGTGGTATGCCCAAGAACGTGCTTCTAACATTCATGCCTATCAAAAATCAGAGGTGGAGCAATACTTGGAGGAGTTGGTGTTTCCAAGTAATGAGAGCTTCAATATTCCACATTGGTGGAAAGTGAATAAAGCAAAATTTCCTACTTTGGCAAGGATAGCTCGTGATGTTTTAAGTGTTCCTGCTACTACGGTTGCATCAGAGGCGGCGTTTAGTGTAGGAGGTAGGGTGATTGATGAGACATGTGCTTCATTACTTCCAGATATTGTGGAGGCCTTGATCACTTGCAATGATTGGATTGAATCAACCAAAAATAGAAGTAAGTGA
>ZHONGCHA01915
CTCTCTCTCTCTCTCTCTCTCGTGTTTGCATTTCACCGCACAACCGCAATCGCAATGTGCCCCACCGGCACCGCTGCCTCCACCCTCCGCCCCGACACCACCGCCAGCGGCACTGCAGAGTTCCGATCAGCATTCGACGTGCTTGACGTCGATAACGACGGCAAGATAAGCCGCGACGATCTCCGCAGCTTCTACTCTGGAATTTACGCCGGCGGCGGAGAAGCGGCGGCGGAGGAGGTTATCGAAACTATGATGTCGGTGGCGGATTCGAACAAGGACGGGTACGTGGAGTACGACGAATTCGAGAAGGTTTTGGATTCGAGGAGGAATGCAAGTAGAGGAGGAGAGAGATTGGGGGTGATGGAGGAGGCGTTTAGGGTTATGGACAGAGATGGAGATGGGAGGGTAGGGGAGGAGGATCTCCGGAGCTACCTCCGGTGGGCTGGCTTTGAAGCTTCTGATGAAGATATCAAGGCCATGATCAGATTGGGCGGTGGCGATGGTGAAAACCACGGCGTCACTTTCGACGGTTTTCTCCAGATTTTCGCCGTCTGA
>ZHONGCHA01916
ATGGAATCGGGATCAGGAGAAGGGTCGATGATGGACGACTACGAATCGTTGATTTCGACTACCGATGCAGAGCTCTTGAAGCGGTCATGGCGGAACGAGAAAGCTGCTCCCGAGATTCTTCAGTTCGAGCTCTCTCTGGTTCAGAGATCCACAGAACAGATCCAATTGATGGAAGAAACTGTGGAAGAATCCATGACAAGTGGTGTCGATCCACTCACTGTATCACTTTACCAGATGGACTTGGACAGGACGCAGTTTCTATTAAGATCATATATTCGTATTCGTCTCCAGAAGATTGAGAAATACATGGCTCACATCCACAAAACCACTGAACTTTGGAATCGGCTTTCTAAGCAAGAACAAAAGTATGCCCAAAGGTGCATTGAAGATCTGAAAGAACATTTTGAAAAATCAGTTCTTTCAAAATTGCCTGATCGTTATAAGTCCAGTTTAAAGCAATCTGTTATAAGCGAAGAGGATGACATGGTCCCAGAACCCCAGCTGGACACATATGTCATCTGTAGAGCAAAGAGATCCTTGGGAGCTTTCCAGCTTGATGACAGCGCCGAAGAGAATCCAGTGAGCTTGGACGCCGGTGATCCCTACGCTATACGATACAAGTCGATAAAATCACTTGTTTACAGTGGACAAATTGATTTAGTGTGA
>ZHONGCHA01917
ATGCATAACATAGTTAATCCTCTTTTGCAGCCTCAATGGATGGCACCAGAGGTTCTTCGTAATGAACCCTCAGACGAAAAGTCTGATATATACAGCTATGGAGTGATATTATGGGAACTAGCCACTGAGAAGATCCCTTGGGATAATCTCAATGCGATGCAGGTGATTGGAGCTGTAGGGTTCATGAACCAACAATTAGAGATCCCCAAAGACGTGGATCCACAATGGACCTCTATAATTGAGAGCTGTTGGCACAGCGAGCCACAGTTGCGACCGTCATTCCATGAATTGATGGAAAAGCTAAAGGATCTGCAGAAACACTACGCCGTTCAAATTCAGGCCACCCGTTCTGCTGCAGGAGATAGGCAAAAGGAATTGTAG
>ZHONGCHA01918
ATGGATTCACCACCACCAGCAGAGGAGCTTCTGAAGAAGATCGAAAAGCTCGAAGTCGGCCACGCTCACCTCACACAAGAGATGTCAAAACTAATGATTTCAAGCGATCGCAAATCGGACCCACAAAATGAACGACAACCCATTGATGGAGATGCTGGTGGGGGCCACCAGAGGTCCCACTCGGTGTCGCCGCAACGGTCGGCGGCGCCGCCGAGACGGAGAGGAGGCGGCGGCGGCGGAGGGTTCGATGGTGGTGCTGCGGCGGTGAGGAAGAGGGGTTCGGCGTCGGTTCGGCATTCGTCGCCGTTGCAGAGGGAGAACAGGAGCGGTGGGGGTGGCGGTGGCACATTTAACCCGGCGGCCTCCTCCGCCGGCGGCGGTGGTGGGCGGACGGCAGTCAAGTTTACCGATAGGCAGTGTATGAATATATTGCAGTCCATGGGTCAGTCAGTTCATATATTTGATCTTAACGGTCGCATAATCTACTGGAATCGAGCTGCAGAACACCTTTATGGTTATTCTGCAACAGAAGCTCTCGGTCAGGATGCCATTGAGCTCCTAACATATGCCCAAGATTTCGACGTGGCTAATAACATAGTACAACGCGTGGCAATGGGGGAGAGCTGGACGGGGCAATTTCCTGTTAAGAACAAGAAGGGGGATAGGTTTCTAATTGTTACAACCAACACCCCCTTTCATGATGATGATGGCACGTTCATTGGGATTATTTGTGTATCAAGTGATGCACGCCTCTTTCAAGACACGAGGGCTGCATTGTCGGGTAAAACACATTTGGAGGCAGATTCAAGCTTTAAAAGCATTGCTTCAGCCAAACTTGGCCTTGATCCTCAGCAACCTCTCCAAGTTGCAATTGCATCGAAAATATCAAATTTGGCTTTCAAGGTGGGCAACAAGGTTAAGTCAAAAATGAGGACTGGAGAGAACAGCACAGATCGTGAAGGTCGGAGTGGAGATAGTCATCATTCCGATCATGGTTTCTCGGATGTGGCTTTTTCCGATCATAGGGAGGATGCAACTTCAAGTGGAGCTAGCACGCCCAGAGAAGATGTAATGCAATCTCCATTTGGGGTATTTTCTCAAGTTTCACCGGACGAGTACTCCCCAGGAAAACCCTCGAGGGATTCTGGTGATGAGAGTGAAGGAGGAAAACCCAGAATCCATAAAATCATTTCCTCAAAGGCAGAGGCATGGATTGGTAAGAAAGGAATAGCATGGCCGTGGAAAGGAAATGAGCGTGAAGGGTCTGAGGCAAAGACAACTCGTTTTGCTTGGCCTTGGTTGCACGATGATCATGAGAATGACTTGGGTCATCAGAAGAGTTCTTTTTCAGGTGTGGAACCAGAAAGTCAAGTGGCTGAGAATATTCGCCCAACCAATAATGAGGCTTCCGGGTCATGGTCATCCTCATTTAATGTTAACAGCACAAGTAGCGCAAGTAGCTGTGGAAGTACTAATAGTAGTGCTGTTAATAAAGTTGATATGGACACTGATTGCTTGGATTATGAAATCTCGTGGGAGGACTTGACAATCGGGGAGCAAATTGGGCAAGGTTCTTGTGGAACTGTATATCATGCTCTGTGGTTTGGATCGGATGTTGCTGTCAAGGTTTTCTCGAAGCAAGAATATTCAGATGATGTGATATTTTCCTTCAGACAAGAGGTATCTCTCATGAAAAGGCTTAGACATCCGAATGTTCTACTCTTTATGGGTGCAGTAACTTTACCTCAGCGTCTCTGTATTGTTACAGAGTTCCTACCACGTGGAAGCTTGTTTCGATTATTACAAAGGAATACAGCCAAATTAGATTGGAGACGACGTGTTCACATGGCTTTGGATATAGCACGAGGCATGAATTATCTTCATCATTTCTCGCCACCCATTATTCATCGTGATTTGAAGTCTTCAAACCTACTAGTCGATAAGAACTGGACTGTGAAGGTTGGTGATTTTGGTCTGTCGCGGCTCAAACATGAAACATACCTTACTACAAAAACAGGGAAAGGAACGGTATGCTAA
>ZHONGCHA01919
ATGGCTTCTGGACAACTTTTCTCGCGGACTACTCAAGCATTATTCTACAATTACAAACAACTACCCATCCAACGGATGCTCGATTTTGACTTCCTTTGCGGGAGAGAAACACCTTCAGTTGCTGGAATTATCAATCCTGGTTCTGAGGGCTTTCAGAAACTCTTTTTTGGTCAGGAGGAAATTGCTATCCCAGTACATTCAGCCATCGATGCCGCTTCCGCAGCACATCCTACTGCTGATGTTTTCATAAACTTCGCATCATTCAGAAGTGCTGCTGCTTCTTCTATGGCTGCTCTCAAACAGCCCACCATTAGAGTTGTGGCTATAATAGCTGAAGGTGTTCCCGAGTCAGACGCCAAGCAGTTGATTGCCTATGCAAGGGCAAATAATAAGGTTGTTATTGGGCCAGCAACTGTTGGAGGCATTCAAGCTGGTGCTTTTAAGATTGGTGACACTGCCGGAACTATTGATAATATCATTCAATGCAAGCTGTACAGGCCTGGATCTGTTGGTTTTGTCTCTAAATCTGGTGGCATGTCTAATGAAATGTACAATACGATTGCCCGCGTGACCGATGGAATTTATGAAGGTATTGCAATTGGAGGAGATGTGTTCCCGGGCTCTACACTTTCTGATCATGTTCTGCGTTTTAACAACATCCCGCAGATCAAAATGATAGTTGTACTCGGGGAACTTGGTGGGCGTGATGAGTATTCCCTAGTGGAAGCCCTTAAACAGGGGAAAATTAATAAACCTCTGGTTGCTTGGGTCAGTGGAACTTGTGCACGGCTCTTCAAGTCAGAAGTACAATTTGGTCATGCTGGAGCCAAGAGTGGCGGTGAAATGGAGTCTGCACAAGGAAAAAATCAAGCACTTCGGGATGCTGGAGCTATTGTCCCCACTTCATATGAGGGACTTGAAGCTGTGATTAAAGAAACATTTGAGGAGCTGGTTGCAGAGGGAAAGACTTCTCCTGTTAAGGAAGCTAAGCCTCCACAAATCCCTGAGGATCTTAACACTGCCATTAAGAGTGGGAAAGTTCGGGCTCCAACTCATATTATTTCCACCATATCTGATGACAGAGGTGAAGAACCATGCTATGCCGGTGTCCCAATGTCTTCCATTGTTGAACAGGGTTATGGTGTCGGTGATGTCATTTCCCTGTTGTGGTTCAAACGCAGCCTCCCTCGTTACTGTACAAAGTTTATTGAGATTTGCATAATGTTATGTGCGGACCATGGTCCCTGTGTATCTGGCGCTCACAACACCATAGTAACTGCAAGGGCAGGAAAAGATTTGGTGTCCAGCCTTGTTTCAGGTTTGCTAACAATTGGTCCCCGATTTGGTGGGGCTATTGATGATGCTGCCCGATACTTCAAGGACGCTTATGACAGGGGACTTACACCTTATGAGTTTGTGGAAAGTATGAAAAAGAAGGGCATTCGTGTGCCAGGAATTGGACACAGGATCAAGAGAGGTGACAACAGAGATAAGAGAGTAGAGCTGCTACAACTGTTTGCACGCACTAATTTCCCTTCTGTGAAGTACATGGAATACGCTGTTCAAGTTGAAACCTACACTCTCTCCAAGGCAAACAATCTGGTTCTTAATGTAGATGGTGCGATTGGGTCCCTGTTCTTGGATCTCCTTGCTGGCAGTGGTATGTTCACCAAACAAGAGATTGATGAGATTGTTGAGATCGGTTATCTGAATGGGCTCTTTGTGTTGGCACGCTCCATCGGTTTGATTGGGCACACCTTTGACCAGAAGAGATTGAAGCAGCCACTATACCGTCACCCATGGGAGGACGTTCTCTACACCAAGTGA
>ZHONGCHA01920
ATGATGGCGTCAACTCTGATCTCGAATCCTGTAACAAACTCAGACAGAGCACGGGAATCGTCGAAGAGGAGAAAGAAGAAGAAAGTCCAAGCCACCAGAGATCAAGCTCAGAATCCAAACACCTCAACGCCGTGGAAATCCGAAGCTCAACAACAAGTATACTCTTCCAAGCTCCTTCACGCTCTTCGTCAAGTACGCCTGAGGTCTTCTTCTCCGGCAGCTCCACGACGTGGCCGAGCCGTGCGTGAAGCCGCCGACAGAGTTTTAGCAGTGACTGCCAAGGGAAAGACCAGGTGGAGCCGCGCCATACTCACGAACCGGCTGAAGCTCAAGTTCATGAAGAACAAGAGGCAGAGAGTGAAAGTCACCGGAAGTAACCGGTCGAAGAAGCCGAGAGTGAGTATTTTGCGGTTGAAATCGAAGAACTTACCGGCTATGCAGAGGAAGGTTCGCGTTCTCGGCCGGTTAGTTCCCGGTTGTCGGAAAGAACCGTTGCCGGTGATTCTAGAAGAAGCAACCGATTACATCGCTGCTCTTGAGATGCAGATTAAAGCCATGAGTGCCCTCGCCGAGCTTCTGTCTGGCGCCGGCTCTAGCGCCGGGCCTCAAAGTCAGCTCAGCTCAACTCGGCCTCCGCCGAGTTGA
>ZHONGCHA01921
ATGAACATCTTCTCATCTTCTCCCTCTGCTTCTTCTTCTTCTTCTTCTTCTTCAACCTCCAAATTCACTCTCTTCTCTACTTCTCAAAACCCTAACCCTTCAAAATTCTACTCCTTCAAAGTCCCCATCAAAACCTTCCTCCTCCAGTCCTCTCCGCCGCCGCGTCCCCTCTTGCCTCCGCCCTTGTCCTCTCACCAACCACCGCTTCTCCACGAAAATCCCCAATCCTTCAACTCTTCCGCCACCGTTCGCGGCGGCGACGGCGGAGACGAAAATGATGAGGATGGAGGCAATGGAGAGATCAGAACTGCGAAAGAGTCTCTGGAGGAGTTGCTGGTGGTTCGGAGGCCGGTTATGGAGGTTTCGGAGGAAGATGGAGGCGGCGATGATGAGTTATCTTCATCAGCAATTATCGATGTGGGGCTTTCGGAGTTTGCGAGGAAGATGCCGATTTTTGAGCCGGAGAGGGTGGAATTGAGCTCTGGGGAAAAGCCTCTTGTGGTGAATTTGGATTTGGATTTGGCTTTGTATCGAGCGAAGGTGCTTGCGAGGAGCTTTCGGTATAATGAAGCAGAGAAACTTCTTCAGAAGTGTGTTAATACTTGGCCTGAAGATGGGAGACCATATGTGGCACTGGGGAAGATTTTAAGCAAGCAATCAAAGACGGCCGAAGCTAGAGCCGTGTATGAGAAAGGCTGCCAAGCAACACAAGGCGAAAATGCCTACATTTGGCAGTGTTGGGCTGTTCTGGAAAATAAGATCAGAAATGTAAGGAGAGCTAGAGAATTATTTGATGCTGCCACTGTTGCTGATAAGAGACATATTGCAGCCTGGCATGGATGGGCAGTTTTGGAGCTAAAACAAGGAAATATAAAGAAGGCAAGAAATCTCCTTGGTAAAGGTCTCAAATATTGTGGTGGAAACGAGTACATATACCAGACACTTGCATTGCTCGAGGTTAAAGCAACCCGTTATGAGCAGGCGAGGTATTTATTCAAGCAGGCCACCAAATCTAATCCCAAAAGCTGTGCAAGCTGGCTTGTAAGTGTTCCTCTTAAGGCAACCTTTTGTTAG
>ZHONGCHA01922
ATGAGCAGGCGAGGGTTCATTGAAGTTTGTTTTCTTGTATCCCTCTACTTTTTCTGGTACAAGCATGGGCACAATTGGAGATGCAACAGGAAAACAACCGCACTGCTCGACAACTTTTTGAGAAAGCAGTCCAAGCCAGTCCAAAGAATAGGTTTGCCTGGCATGTATGGGGAGTTTTTGAAGCTAATCGGGGGGAATATTGATCTTGGAAGGAAACTTCTAAAGATAGGTCATGCAGTGAATCCCAGGGATCCTGTTCTTCTTCAGTCTCTTGCATTATTGGAATACAAATACTCAACTGCAAATTATGCCCGAGTGCTGTTCAAGAGAGCATCTGAACTGGACCCAAGGCACCAATCTGTATGGATTGCCTGGGGGTGGATGGAGTGGAAAGAAGGAAACATATCCACAGCCAGGGAACTCTACCAAAAAGCATTATCAATCAATTCAACCACCGAAAGTGCTGCCCGATGCCTTCAGGCTTGGGGAGTTTTAGAGCAGAGAGTTGGCAACCTATCAGCTGCACGGAGACTGTTTAGATCTTCTCTAAACATAAATTCTCAAAGCTATGTTACAGGGATGACATGGGCATCTTTTGAGGAGGATCAAGGAAATTCTGTGCGTACTGAGGAGATTCGTAACCTTTATTTCCAGCAGCGTACTGAAATCGTCGATGATGCTTCATGGGTTATGGGGCTCTTAGACATTATCGACCCAGCATTTGATAGCATAAAGCGGTTTCTGAACTTGGACCGAAACTCATATTACAAGGTAAATAATACTTCCAGAGACATAGCTGGAGCTAATGACACGGGAGAAGAATCAGCCAGCCCTTCCTCTGATTACAATAATGCAGAAAGTACTGAAAGCAGTTTTGATTTGGATGCTTTCATTCTTGAAAGGCTATCGCTGGACCCATCCAAACTTGATATTCTCTTGGAAAGAACATCTCAAAATCCAGTTCAAAAGAAAACTAGGTCTCTGAGAAAGGTATGGCGGTTAGAAGATCGAACTACCACAACACTGCCAAAGTTATGA
>ZHONGCHA01923
ATGAAGGAATACCAGCTTCAAACTCCAAAGAAGGAACATCAACACTCAAAAATTCGCAGATCCAAGTCCATCTCCGAACACTCTAAGAAGCCGCACAGAATCAGCCAAAAATGCTTGAATTCTGTATTTACATCGGTTTCAGAGGACTTGGTCGAGTTTTCTTCTATCTCAGAGATTTCCGAGGATAATCAACTCCGTGAATCCGCAGAGAGCTTCATCGCATCACCGAATCAGGTGATTTCGCCTTCATTGGAGACGTTTTCTCTATCGGATCTCACTCCATTGTCGTCCACTATCACTGTGGACAAGGATGAAGTAGTTGATGTCTCAGTCGGTCATTGCAGATCTGCCAAATCCAAAAAGAGTGTGGACATTGTCTCTGTGGAGGCAGAGGTGGTGGTGAATCATCTCAAACAAGCTCGAATTCAAGTTATGAATTCAACGAGTGCTGATCTCCAATCTAAGAAGCTTTTGAATGCATTAATTGAGGTAGTCATCGAGGAATTCAATGCTTTGCCTGAAGAGAAAGATCGGTTAAGTGAACTTGTTTCCATGAAAACTCGAGTTGTGTTTATGATTTTCTTGCTGTGGATCGTTGCTGTCTCGATGTTTCTTCACTTCAGTTCTCGGGGACAAAGCTCCTTCAGTGAACCTCCACCAACATGA
>ZHONGCHA01924
ATGTCTTCAGGAAACAGAGAAGTGCATGCTCATCACCACCAAGGTCAAGCTCAAGCTCAAGCTCAGTCTTCAGGTACAAGCAATGTTAGAGACTCTGTAAGCAAAGCCATTGCTCAATACACTGTCGATGCTCGCCTTCACGCCGTGTTTGAACAGTCCGGTGTGTCTGGTAAGTCGTTTGATTACTCACAATCTGTTAGAACAACTACACAATCTGTACCAGAACAACAAATCACAGCTTATTTGTCGAAAATTCAGAGAGGTGGGCATATTCAGCCCTTTGGTTGTATGATTGCTGTTGATGAATCCACTTTCCAAGTCATTGCTTACAGCGAAAATGCCCAAGAAATGCTGGGTCTCACCCCACAATCGGTTCCGAGTCTTGAAAAACCGGAGATACTCACAATTGGGACCGATGTGAGAACACTTTGTACCCCTTCAAGTGCAATTTTGCTTGAAAAAGCATTTGGGGCGCGTGAAATCACGCTGTTGAACCCAATTTGGATTCATTCTAAGAATTCGGGGAAACCCTTTTACGCGATTTTGCATAGGATTGATGTTGGAATTGTGATTGATTTGGAACCTGCTAGAACAGAGGACCCTGCCCTGTCTATTGCTGGGGCTGTGCAGTCCCAGAAGCTCGCAGTGCGAGCGATTTCGCATTTGCAATCGCTTCCCGGTGGGGATAGTAAGCTGTTGTGTGATACTGTGGTTGAGAGTGTGAGAGAGTTAACTGGTTATGACAGGGTTATGGTGTATAAATTTCATGAGGATGAGCATGGTGAGGTTGTGGCTGAGAGTAAGAGGCCGGATTTGGAACCTTATTTTGGGTTACACTATCCCGCCACTGACATTCCTCAGGCATCGAGATTTTTGTTCAAACAAAACCGGGTTAGGATGATTGTGGATTGCCATGCCACATCAGTTCGAGTAATTCAAGACGAAGCGCTTATGCAGCCTTTGTGTCTAGTTGGTTCAACGCTTAGGGCTCCTCACGGTTGCCATGCCCAGTACATGGCTAACATGGGTTCAAAAGCCTCTTTAGCCATGGCGGTTATAATTAATGGAAATGATGATGAAGCTGTTGGGGGACGAAGCTCGATGAGGCTCTGGGGTCTGGTTGTTTGCCATCACACTTCTGCTCGGTGTATTCCCTTCCCTCTCCGTTACGCCTGTGAGTTTCTAATGCAGGCCTTTGGACTCCAATTGAACATGGAATTGCAATTGGCTTCTCAGTTGTTAGAGAAACATGTTTTAAGAACCCAAACCCTGTTGTGTGACATGCTTCTTCGTGACTCGCCTACAGGGATTGTTACTCAGAGCCCTAGTATAATGGACCTTGTGAAGTGTGACGGGGCTGCACTCTACTACCGAGGGAAGTACTATCCATTAGGCGTGACTCCCACTGAAGCCCAAATAAAGGACATCGTGGAGTGGTTGTTAGCCTTCCATGGGGACTCAACTGGTTTGAGCACCGACAGTTTGGGTGATGCTGGGTACCCTGGTGCAGCTTCGCTTGGTGATGCAGTGTGCGGAATGGCTGTTGCTTATATCACTTCGATGGATTTCTTGTTCTGGTTCCGGTCCCACACAGCAAAAGAGATCAAGTGGGGTGGTGCAAAACATCAGCCGGAGGATAAAGATGATGGGCAGAGAATGCATCCACGTTCTTCCTTCAAGGCATTTCTCGAAGTGGTTAAGAGCCGCAGTTTGCCTTGGGAGAATGCGGAAATGGATGCAATTCATTCTTTGCAGCTAATTCTGCGAGACTCGTTTAAGGATGCTGAGGGAAGCAACTCTAAGGCTGTTGTGCATGCCCCACTTGGGGATTTGGAGTTGCAAGGGATGGATGAGCTCAGCTCCGTTGCACGAGAAATGGTTAGATTGATAGAGACTGCAACTGCTCCCATATTTGCTGTGGACGTTGATGGTCAGATAAATGGTTGGAATGCTAAGGTCGCAGAGTTGACAGGATTATCGGTTGAGGAAGCTATGGGAAAATCTTTGGTTCATGATCTTGTTTATAAGGAATCGGAAGAAACTGTTGACAAGCTTTTATATAATGCTTTGAGAGGTGACGAAGAAAAGAATGTAGAAATTAAATTGAAGACATTTGGCTCTGAACAACATAAGAAGGCTGTTTTTGTGGTGGTAAATGCTTGCTCTAGCAAGGATCACACAAACAAAATAGTTGGTGTATGCTTTGTCGGTCAAGATGTTACGGGTCAGAAAGTGGTAATGGACAAGTTCATTCACATACAAGGTGATTACAAGGCTATTATACATAGTCCCAACCCTTTGATCCCACCTATATTCGCTTCGGATGAGAATACATGTTGCTCTGAGTGGAACACCGCCATGGAAAAGCTTACCGGGTGGACCAGAGGGGACATCATTGGGAAGATGTTGGTTGGAGAGATTTTTGGCAGTTGCTGTCGGCTCAAGGGCCCAGATGCTAAGACAAAATTCATGATCGTGTTGCACAATGCGATCGGAGGGCAGGAAACAGACAAGTTCCCATTTGCCTTTTTTGACCGGAATGGAAAATATGTGCAAGCTCTCTTAACGGCAAACAAAAGGGTTAATATGAATGGCCAGATTATTGGAGCCTTTTGTTTCCTCCAAATTCCGAGTCCTGAATTGCAGCAAGCTCTGAAAGTCCAGAGACAACAGGAAAAGAAATGCTTTGTGAGGATGAAAGAGTTGGCTTACATTTGCCAGGAAATAAAGAATCCGTTAAGTGGTATACGCTTTACTAATTTGCTTTTGGAGGCTACAGACTTGAACGATAATCAGAAGCAGTTTCTTGAGACAAGTGCTGCTTGTGAGAAGCAGATGTTGAAGATTATAAGGGATGTTGATCTGGAGATCATTGACGGCGGTTCGTTGGAGCTTGAGAAGGCTGAATTCTTAGTTGGGAGTGTGATAGACGCTGTTGTTAGCCAAGTAATGATATTACTTAGGGAAAGAGGTCTACAATTGATCCGCGATATTCCAGAGGAAATCAAAACCTTGACTGTTTATGGTGATCAACTGAGAATTCAACAGGTCTTAGCTGATTGCTTATTGAATATGGTGCGTTATGCACCTTCTCCAGAAGGTTGGGTAGAGATTCATGTTCGACCAAGACTAAAGCAAATTTCTGATGAAATAACTATTCTACATATTGAATTCAGGATTGTCTGCCCCGGTGAAGGTCTTCCACCTGAACTCGTTCAAGACATGTTTCATAGTAGTCGATGGATGACTCAAGAAGGCCTAGGGCTAAGCATGTGCAGAAAGATTTTAAAGCTCATGAACAGTGAAGTCCAATACATTAGAGAGTCGGAAAGATGCTATTTTCTAATAATCCTCGAACTTCCCATGCCTAAGCAAGACTCCAAGAGCGTTGACTAG
>ZHONGCHA01925
ATGAGATCAAATCCAAGCCTAGTATGTCTCTTGATTATTGTCACTCTGAGTCTCCTTCTTCTTCATTCAGACTCTGCACCTCAAGCTTTTCGCAGAGATCCAGGGCACCCTCAGTGGCACCATGGTGCCTTTCATGATGTCAAAGATAGCGTCCGATCGGACGTTCGTCGCATGCTCCATTCTCGCGCTGAGGTTCCATTTCAGGTCCCGCTTGAAGTAAATGTAGTCCTTGTTGGTCTCACTGGTGATGGTGGCTATAGGTACTCAATTGATTCACACAAATTGGAAGAGTTTCTGAGAGTCAGCTTCTCATCTCATAGGCCCTCATGCCTGGAGACTGGCGAGCCCCTTGATATCGAGCATCACATAGTGTATAATGTCTTTCCTGCTGGGCAGCCAGAATTGATAGAACTTGAGAAGGCACTGAAGGCAGCAATGGTTCCTGCTGGGACTTCTAGAGAGACTGACTTTGGAAGAGAGGTGCCTGCTTTTGAGGTGGATGCAATGGCTGTGGAGCCAGTTTTTCATAGTCTTTATTCATACATATTTGACATGGAGAGTGGGAGATATTCTGGAGAAGAGATGGACAGACCTGTGCCAAGTGCAATATTTATTGTTAATTTTGATAAGGTCAGAGTGGACCCTAGGAAGAAGGATATTGACCTCGAAAGTCTAATGTATGGAAGAATTTCTCAGCTAACTGAGGAAGAGATGAAAAAACAAGAGGGAGATTATGTTTACCGTTATCGTTACAATGGAGGTGGTGCCTCTCAGGTTTGGCTGAGCTCTGGCAGATTTGTTGTGATCGACCTCTCAGCAGGCCCTTGCACATATGGAAAAATTGAAACCGAAGAAGGCAGTGTCAGTTCCAAAACACTCCCCCGGTTACGGAATGTGATGTTTCCTAGAGGCTTGAGTGTTGCTAATGATCATTCTGCCCATGATATTTTTGTTGGACAAGTGGCTGCTCTGGTTGCAACTACAATTGAACATGTTATAGCTCCTGATGTTAGGTTTGAAATTGTTGATACCACAACGAGGTTGCTTGTACCAATCATTGTCCTCCATAATCATAATCGGTACAATATCATGGATAAAGGCCACAACTACAGTGTAGATATTCAAGCTATTGAAGCAGAGGTAAAGAAGATGGTTCACACTGGGCAGGAAGTAGTAATGATAGGGGGTATGCATGCTTTACATCGCCATGAGAAGTTGGCAATTGCTCTTTCAAAAGCGATGCGAAGCCATTCTCTTCAAGAGACAAAGACGGATGGACGTTTTCATGTTCATACAAGGACATATTTGGATGGAGCCATTCTTAAAGAGGAGATGGAACGATCTGCTGATGTGCTTGCTGCAGGTTTGCTTGAGATGTCCGATCCATCTGTTTCTAGTAAATTTTTTCTTCAGCAGCACTGGATGGATGAGTCTGATGGTTCAAGTGATTCAGTTTTAAAGCATAAACCTCTTTGGGCTACTTATAGCTCCAAACGTGGCAAGGACAAGAAAAAGAGAGCGGAAGAAAAGAAACAAAAAGGTTTATACCGGACATATGGGACAAGAATCATCCCTGTCTTTGTTCTCTCACTGGCTGATGTGGATCCACGACTGATGATGGAAGATGATAGTCTCGTGTGGACAAGTAACGATGTTGTTATTGTACTTGAGCATCAAAATGAAAAGATACCCCTAAGTTATGTCTCAGAAACAGAGAGAAGGCATGCTATCCCATCACAGGCGCAGCGGCATATATTGGCTGGCCTGGCTTCTGTTGTCGGTGGATTAAGTGCACCATATGAAAAGGCTTCTCATATACATGAAAGACCACTTGTGAATTGGCTATGGGCAACTGGTTGCCATCCATTTGGACCATTCTCTAATACTTCCCAAGTTAGCCAAATGCTTCAGGATGTTGCATTGAGGAACACAATATATGCACGTGTAGATTCTGCCCTTCGGCGAATTCGAGAAACATCAGAGTCAGTTCAAATTTTTGCTGGAGAATACCTGAAAACCCCTCTAGGTGAACCAGTGAAAGGAAAGAAGAACAAGTCTAGCACCGAGCTGTGGGTGGAGAAGTTCTACAAGAAGACGACTAACCTGCCTGAACCTTTCCCACATGAATTAGTTGAACGACTAGAGAAATACTTGGATAACCTTGAAGAACAGCTTGTAGATTTGTCTTCCCTGTTATACGATCATCGCTTACAAGATGCGCACTTGAACAGCTCAGAGATTCTCCAGAGCTCCATCTTCACCCAACAGTATGTAGAGCACGTTTTGGCCAATGAGAAGGAGGAAATGAAATGCTGTGCTATTGAATACAAATTTCCCGTGCAGTCTTCCCAAAATTTCATCTACGCTGGAATTCTTCTTGCCGGATTCTTTGTATATTTTGTAGTCATTTTCTTTTCATCGCCTGCGCGCTGA
>ZHONGCHA01926
ATGCATATGACTCTCTACGTGGCTGGCCAGCTCTCCACCAGTATAATTACCACTGCATATAACTCATCAACCATAAAAACCAACAATGCAACTATGCTACTATCACTACCACAACTACTTCAAGCCATTGCTATTGTTGTTGTTAACACAATAGCCACTACCACCACCTTCGTCAAAACTAGCCACCATAATCTCACCTCCCTTCAAACCACCATCAACCTCCATTGGCATTCCCTTCCTCCTCCAGTTTATAGTCAATACACAGATTACATACAAGCCGCTACTAAAAATATGAACAATAATTTCAAAAAATTGAAAAGTTATCATTTTTGCTTCCACCTAATAACTCATTTCTCCATCACTTTCCTGCTTATGTCATATAGCATCTACCATTTAATCTGCTAA
>ZHONGCHA01927
TCTCTTTATAAGAAACAGGTTACTATCAATTGTAAAAAGGAAAAGAAAAGAAAAAGTGTTGCACAAATTACTATCATGACTTGCATTTGTGTGTTAATTAGCTGCATGATGCAATATAAATACTCTAGTTTTAGTTTTTACCTTCCCGATTTCATATACATCGTAAAGTTGATTACTTATGTGTATATTAATCAAGCTTTAGGATATATGATCAAAGATTACTGCCCTTGGCTGGAGTGTCATGTTGCAGATTGGCAATCCAAGCTGCTTGTCAATGGTTGCGTTAATAATGTGTTCTCTGTTCACTTACAGGGTGGCATGTCTAATGAAATG
>ZHONGCHA01928
ATGGACTCCGATTCGTCGATTACTCGTCTCGCTGCTGCTGTTTCTAGGCGCTACCATTCTCGATCTGATCTGTATAACGAAAGAGAAGCCATTGATGGTGATGAGGAGTCGCGATCGGAGTTTCTTTGTCCGTTTTGTGCTGAAGATTTTGATATGGTCGGTCTTTGCTGTCATATCGATGAAGATCATGCTGTTGCAGCGAAGAATGGGGTATGCCCAGTTTGTGCAAAAAAAGTAGGGATGGATTTGGTTGGCCATATTACCATGCAACATGGAAGTCTTTTAAAGGTGCAGCGGAAGAGGAGATTTCGCAAATGTGGATCTAATTCAACATTTTCTATATTGAGAAAAGAACTGCGTGAAGGAAATCTTCAATGGGGGTCTCAGTTTTTGGTTTCGTCATCCAATACAGAGCCCGATCCATTGCTGTCCTCGTTTATGTACAATCTTCCTATGGTTGATGAGCTTGCAAGTGTAAAACCTCGTTCTTCTGTGGAAGCAAGCTCGGTAAAGGAAAGCTCAAGCAAGGATTCCTCACAGAGAAAAAGCATCCAACAATCTCCATTATCCGTGAAGGATCAAGAAGAGAAAGCTAGAAAGTGTGAGTTTGTCCGGGGGCTGTTGCTGTCGACTTTTCTGGATGACAATTTATGA
>ZHONGCHA01929
ATGGACTCCGATTCGTCGATTACTCGTCTCGCTGCTGCTGTTTCTAGGCGCTACCATTCTCGATCTGATCTGTATAACGAAAGAGAAGCCATTGATGGTGATGAGGAGTCGCGATCGGAGTTTCTTTGTCCGTTTTGTGCTGAAGATTTTGATATGGTCGGTCTTTGCTGTCATATCGATGAAGATCATGCTGTTGCAGCGAAGAATGGGGTATGCCCAGTTTGTGCAAAAAAAGTAGGGATGGATTTGGTTGGCCATATTACCATGCAACATGGAAGTCTTTTAAAGGTGCAGCGGAAGAGGAGATTTCGCAAATGTGGATCTAATTCAACATTTTCTATATTGAGAAAAGAACTGCGTGAAGGAAATCTTCAATGGGGGTCTCAGTTTTTGGTTTCGTCATCCAATACAGAGCCCGATCCATTGCTGTCCTCGTTTATGTACAATCTTCCTATGGTTGATGAGCTTGCAAGTGTAAAACCTCGTTCTTCTGTGGAAGCAAGCTCGGTAAAGGAAAGCTCAAGCAAGGATTCCTCACAGAGATATACAAGACACAAACACACAACCACAGTTGGGTCAAAGAAGTCCAAATCCACATGCTACCTCTAG
>ZHONGCHA01930
GAGAGAGAGAGAGAGAGAGAGAGAAGAAAAAGCACAAGCAAAGCAAGTGAGGTTTGGACAAAGGCAGAGAAGAGAACCCAAGTCTCCATCTCTTTCTCTCAATCTCAGATTTTCAAAATGAGTACCATGAAATTTTGCCGCGAATGCAACAACATTCTCTACCCTAAGGAAGACAAGGAGCAGAAAATCCTCCTCTACGCTTGCCGCAATTGCGATCACCAGGAGGTTGCCGATAACAATTGTGTCTACAGAAATGAGATACACCACGCTGTGGGGGAGCGCACCCAAGTCTTGCAGGATGTGGCTGCAGATCCGACTCTTCCACGTACAAAATCAGTTCACTGTGCTCAATGCGGTCACGGAGAAGCAGTTTTCTTCCAGGCGACTGCAAGGGGTGAAGAGGGTATGACACTGTTCTTCGTTTGCTGCAACCCCAACTGTGGCCATCGTTGGAGAGATTGA
>ZHONGCHA01931
ATGTCATCAAGCAAGAAGGAAGAGAAAAGTGGTCAGGATGCAGCGGAAAGGATTAAGGCTGCTGCTTTGACAGCAGCAAAGGGGCTTAGCCGTGCTCAGGCTGAGCGAGCAGCTGCAGCTGCGGCCAGAAATGTAAATGCATATGGGCAGAAGGAAGAAGGGCCCAGTAGATGGCAGGAGAGAAAAGAAGCAAAGAGACAGATGTATTTGATGAGTACTGAGAAACAAGTGAGATTAGGTGAAAGGAAAGACCTCAAGCCATCGATGTCTACCACGACTGGCTCAGCTTCACAATGTCAGAAATGTTTCCAAGCTGGGCATTGGACTTACGAATGCAAGAACGAACGCGTTTACATCTCACGACCATCTCGTACCCAGCAACTTAAAAATCCAAAGTTGAGGATGAAGTTGTCGATTTCTTATGACGTGGATAACCCAGATGTTCCGACGGAGCCAAAGAAAGAGAAGAGGACAAAGAAAAGCAAAAGGAAGCATAGGTCGGACACTGAGTCTGGCAATGACAGTGAAGCTTCTGTTTTTGAGTCTGATAGTGGGTCTGTTACTGGATCTGATAATTCTTCGGCAGAGAGTGATTCGAGCTACAGCTCATCTACTGATTCAGAGGAAGAGAGGAGGAGGAAGAAGAAGAAGCAGCAGCAGCAGCAGAGAAAGAGGAGGCACCGGAGGCATAGCTCTACTTCTGAGTCTTCTGATTCGGAATTGGAGTCAGAATCTGATTCTGACGATAGGAGCAGCCGGAGGAAGAGCAGGAGGCACAGCCGAAAACGCTAG
>ZHONGCHA01932
ATGGAAAATACAGTATCAGGACGACTTGTGGGGTGGGAGACTCATGGTTTCCCAACCATGGAAGATTTGGATGTTGGCAGCATCATGGAGGACGCCAAGACAAGATGGTTGAGGCCAAATGAGATTCATGCAATACTGTGTAACCCTAAATATTTCAGCGTCAACGTTAAGCCAGTGAACTTGCCAAAAAGTGGCACAATCGTGTTGTTTGACCGTAAAATGCTCAGGAACTTTCGGAAAGATGGTTATAACTGGAAGAAAAAAAAGGATGGCAAGACCGTCAAAGAAGCTCATGAACACTTAAAAGTTGGTAACGAGGAAAAGATCCATGTATACTATGCTCATGGTGAAGATAATTCAACCTTTGTCCGCAGATGTTACTGGCTACTTGATAAGACGCTGGAACACATAGTTCTCGTTCATTATCGTGAAACACAAGAGGGTTCCCCCGCCACCCCTGTGAATTCAAATTCTAGGTCAGCACTCTCTGACCAATCTGCTTCTTGGCTCTTATCAGAAGAAAGTGATTCTGGGGCTGATCCAGTGTATCATGCTGCTGAGAAAGCACAATTAGGTTATGAGCCTGGTGGCAGTATGACCCACAAAAATCATGAAATGACACTTCATGAGATCAATACACTGGAATGGGAAGAGCTTTTAGTGCTAGATGATCCCAGCAAGTTGAGTGCACCTGATGGAGGAAAAACTTCATGCTTTGAGCAGCAGAATCAATATGAAACAAATGGATTGACAACTAATGGTAACATTATCCCATCAGCCAACAAATTACCTACAGAAAATTCTTTCAGGAGTCTCTCTGAGCCAATTGCCCGGAGTAATTCCATTCATTTCAATATATTGGAGAATCTTCACTTGCAGATGATGGAAAGTCAAACAAATTCAAATTTGCAGAAAAAGGATTATCAACTGGGAACAGTGGGCACTGGTGAGACTTTAGACATTATTGGTAAGGATGGTTTGCAAACACAAGACAGCTTCGGAAGGTGGATTAACTACATCATGGCTGATTCTCCAGGATCAGTAGATGATCTGGAATTTTCAATTCAGAGTAGTCACGAATCATCTACGTCACCAATGATGGATCATCTTCAATCATCTGTTCCAGTACAAATTTTCACTATTACTGATGTCTCTCCTGGATGGGCTTTTTCAACTGAAGAGACAAAGATCCTCATCACTGGATTTTTTAATGATCCACATCTTGCAAAATCCGATATATATTGTGTATGTGGAGATGCATGTGGTCCTGCAGAAATTGTCCAATCTGGAGTGTTCCGCTGTTTGGTTTCACCACATACCCCTGGATCAGTAAATCTTTATTTGAGTTTTGACGGTCATAATCCCATCAGCCAAGTTCTGACCTTTGAGTATCGCGCTCCTTTGACGGGCAACTGGATGATCTCTGCAGAAGAAATGTCAAATTGGGAAAAGTTTAGAGTTCAGATGAGGCTTGCTCACTTGCTATTTTCTACCTCTAAGAGCCTTAACTTTCTATCAAGTAAAGTATCGCCAGATACCCTCAAAGAAGCCAAAAAGTTTGCGCACAAAACCTCCCACATTGCTGATGGTTGGGCATATATGATTGAGTCAATTGAAAATAACAAAATCTCTTTTCAACAAGCCAAGGACAGCTTGTTTGAGCTTGCCTTAAAGAACAGACTATATGAATGGCTGTTGGAAAGAGTAGTTGAAGGGTGTATAACTTCTGACCGTGATGAGCAAGGTCAAGGAGTAATCCATTTGTGCTCTATCCTAGATTATACGTGGGCTGTCTACCCATTTGCCTGTTCTGGCTTATCATTGGATTATCGGGACAAATTTGGATGGACGGCTCTTCATTGGGCTGCATATTGTGGAAGGGAGAAAATGGTTGCTGCTCTTCTGTCTGCAGGAGCCAAGCCAAACTTGGTCACAGACCCAAATTCAGAAAACCCCGGTGGATGCACTGCAGCTGATCTTGCATCAATAGAAGGTTATGATGGTTTAGCAGCTTATCTAGCAGAAAAGGGTTTAGTGGAACACTTTAAGGAGATGACAATAGCTGGAAATGTCAGTGGCTCGTTGCAAACTAGCACACCTGACTCAGTAAACCTCAGGAACCTCAGCAAAGAGGAGCTGTATCTGAAGGACACTCTGGCAGCCTATCGGACGGCTGCTGATGCCGCAGCCCGCATACAGGCTGCATTCAGGGAACACTCCTTTAAGCTACGGGCAAAAGCAATTGAGTTTTCCAATCCAGAGAATGAAGCACGTAGCATAATTGCAGCAATGAAAATCCAGCATGCCTTCCGCAACTATGAATCACGAAAAACGATGGCAGCTGCTGCCCGAATTCAACATAGGTTCCGCACTTGGAAGACCCGAAGAGAGTTTCTCAATATGCGATGTCAAGTTATCAAAATTCAAGCAGTTTTCAGGGGCTTCCAAGTCAGGAAGCAGTATCGGAAGATTACTTGGTCCGTTGGAGTGCTTGAAAAAGCAATTTTACGTTGGCGTATGAAGAGAAGAGGCTTTCGTGGGTTTCAGGTTCTCCCTGCTGAAGCTGCGAACGATCCAATGCAAGAAAGTGATGTGGAGGAGGACTTCTTCCGAGCAAGCAGGAAACAAGCTGAACAGCGTGTTGAGAGGTCTGTTGTTCGAGTCCAAGCCATGTTTCGTTCAAAGAAAGCACAACAAGAATATCAGATGATGAAGTTGGCCCACAACCAAGCTAGGCTGGAATATGAAGGACTTGTCTCTCCTGACATTGATATGGGATGA
>ZHONGCHA01933
ATGGGAAAGAGATCGAACATCAAAGCTTCAGATTTTCTGGAACCAGCTCCAGGTACTCTTCTTCTTCTTCTACTTGGTTCGTATTCGAATCTTCCTTCTCTCTCTTTTTTTTTTCAGTCTTCTTCGTTTTTCCTTCTGCTGCTGCTGCTCCTTCTTCTTCTCTCTGTTCGAATGAATTCAAATCTGCCTTGTTCAGTTTTTGTTTTTCTAATCTGCCCCAACCCTCTCAATTCTCTACCCGACTTTATACCAGTCAGTGTTTCTCTCTCTGCTAGTTTCCCTGTAAAATTCATGGCTTTTGTTTATTATTAA
>ZHONGCHA01934
ACATTATTTCTTACATGGTATCAGAGCAATAGGTTAGCTCTTGGTGAGCTTCACCTTCCGGCGGGCGGCAACCTTGCCTTCACCGCCCGCCGGACCCTAACCTGTTACATAATCAAATCTCAAACAGACCGGCTTCTCCATCCTCGTCACAGGCGCCGCCGGCTTCGTCGGCACCCACTCCTTCCTCGCGTTGCCAGAACAGCCGTCTCGATCACTCTCTTCCTCTACCTTCTGTTCTCAAAAGTTCCTTCAAGGTCGTCCATGGCCCCCCTAGCTCCGCCGCCGGCAATCCAGATGAGATCGCGAAGCTCTTTCCTGGCCTATTTGGGCAGCCATCGGCAATGTTGGTGCCGGGCGAATCGTCCGAGTTTCCCTCAGGATCGTTGCAAAGGAAGCACGGTGTACGGCTTCAGGGGTGGACCAGCTGGAATCATGAAGTGCAAATATGTGGTGTTGACTCCAGAGTTCATTTACCCGTACAGAAATCAGGGCGGCTTTGATATGATCTGCAGTGGCAGAGGCAAGATTGAAACTCCAGAGCAGTTTCAGCAAGCTCAAGAAACAGCATTGAAGCTTGATTTGGATGGGTTTGTTGTCATTGGTGGAGATGACTCAACCACAAATGCTTGCCTCCTTGCTGCAAACTTTAGGAATAAAAATATGAAAACTCGGGTTATTGGATGTCCAAAGACAACTGATGGTGACTACTTGGCAGATAGAATTATTTTTTAG
>ZHONGCHA01935
ATGTTCTTGGTTGACTGGTTCTATGGTGTTCTAGCATCTCTTGGTTTGTATCAGAAAGAGGCCAAGATATTGTTTCTAGGTCTTGATAATGCCGGAAAGACCACCTTGCTTCACATGTTGAAAGATGAGAGATTGGTACAGCACCAGCCAACACAGTTTCCGACGTCCGAGGAATTGAGTATCGGGAAAATTAAGTTTAAGGCTTTTGATTTGGGAGGGCATGTGATCGCTCGCAGAGTTTGGAAGGACTACTATGCCCAGGTGGATTCTGTAGTTTACCTTGTTGACGCGTACGACAAAGAGAGATTTGCAGAGGCCAAAAAGGAGCTGGATGCCCTCCTCTCAGACGATTCACTTGCAAATGTCCCGTTTCTCATACTTGGGAACAAGATTGACATACCCTATGCTGCCTCAGAGGATGAGTTGAGATATTACTTGGGTTTGACTGGTGTTACTACCGGTAAGGGTAATGTTGACCTCGCTGACTCAAATGTCCGTCCTATTGAGGTCTTCATGTGTAGTATCGTGCGCAAGATGGGATATGGTGATGGCTTTAAGTGGCTTTCTCAATACATTAAGTAG
>ZHONGCHA01936
ATGCCTATAAGCTTGCTTTGCGTTCCTCCACTAGGAAAGGGTAGACGTATTAATGACTATCATAGCTATGTCCACCGCTCAGTTGCATGTTTATTTATGTATTTTATTAATGTGCAACAACAAAACAACTGGACATTTCTACAAGCATGTCGGTATGTCCAAGAGTGGTACAAAAAACACATGGCTAAAACACCATGTCACACTTCTATATTGACCGGGCATGCATGGATATCCGAACTATATGCGGGCCATATGGGTCGATTTGAGGAAAATGTTTGCATGCCAAAGGAAGTTTTTGCCGCTTTGTGTGAAACATTAGTAAATGATTTTGGGTTACAAGCACCGTAA
>ZHONGCHA01937
ATGGCTTCTTCTTCTTTGAAAATACCGGTCGTGGAGTGTGCGAGTCCATCTGTAGCCTTGAAACGGATTATTGATGAAGAGTGTGAGAAGCACAAGGCTGGTGAGAAAAGCGCCATTGACGGACTCATCTTCATTCCTCGTCATCATGAGCAGCAAGAGTATGTGCTTGGGCCCATATTCAGGGAGATTCCTATTGAGCTTCCAGCGCTGTATCTACGTCTAGAAGACCATTGTCTCCTTTACGAAGGTGATCTTGACTGGGGAAGCTGGAGGATGAACCGCCCCATTGTTGTTTGCCCACGGTGA
>ZHONGCHA01938
ATGATGACCCTTATTGTTCTTGATATCTGCCATCTATTAGGATTGTCCCCCACTGGAACCCCCATTGGTCTAGATTATCCTGACCTCATAACCCCTTTTTCCCTCCCTTCTCTTAACTCATCTTATAGTGACTTTGTCAAGACTGAGAATAAAAGAGAGGGCCCTGTGACTGATAAGGAATTCTTTTATTTTATATTATATTGGCTTTGCAAGTTTCTCTTCTGCACCTCTTCTCAGAGGATCATGCCTGAATTGGCTCCTCTTGTTAAAGCCCTTGTCTTACAAAGAAAGGTAGCCTTAGCTCCATACGTTCTAGGCCATGTTTATAGAGCCTGTTCCCCTTTTTTGTGA
>ZHONGCHA01939
ATGTTAGATTGCTCAACAATCTTACAACACTGGAGGAAGCCACTTCTGATTATAGGCCTTTGTAAAGCTTCGAAAGGAATTTTTGAGAAGGATGCCAGCAACTCCAAACAGCTGTCCAAGTCTATTGAAGGTAAGGAAGTCTTACTACTAGTGGAAGAACTCTCAAAAATTTCTAGTAGAGAATCAGCTAAGACTAATGACTCAGTCTCATTGCTAGCTATTGGAGAGGTGGAAGGTATGTCAGAGAGACTATTTAGCCTAGCTTCGAAGATGTCCACCTCATCCATTGACATGGAGGGTACAGAAAGAACTCTGGTAGAAGGAAGAAACGGTTGCATAGGAGTAGGAGAAGAAGGTGAAGTACTCCTAGCAGTCTCTATAGTTTTGGCTACCAATAGCTCAAGAGAAGAGGGACTGGAGCTAAGCAGAGGTAATGGACGAGGAATTGGAGGGCTACCAGTGTCTTCTCCATGGAAATCAGCTATCACTAGAGATGATGTAATAGCTGGAATTTCCTCAGGAGGGGAAGGAGCGGCAAGGCTTGAAGGAAGAGCAAATTTAGTAGAGTTGAGAGATAAATAA
>ZHONGCHA01940
ATGGATATGATAAGGAAAATACACCTACCCTTTTCGAAGCATCATTGTTTCATCTTAGTGGCCACAGATTACTTCACTAAGTGGGTCGAAGCTAAGCCATATAAGGCTGTAGATCAGACCGAAGTGATTGGATTCATTAAAGAGCTGATCCACAGATTTGACATCCTACAGACCATTACTGTTGATAATGAAATTGTATTTGATGGGAGAATGGTAAAATCTTTTGTGGCAGAGTTTGGAATTAGCCTTGTTAATTCTACCCCCTATTATGCACAAGCCAATGGCCAGGCAGAATCATCCAATAAATCCTTGAAGAAAGGAATACAGAAAGTTGTGAAAGACGGGATTGGCATAACTTGTTGGATGTACTATGGGCTTACAGGACTTCTCCAAGATCAAGTACAGGAGTTACTCCTTATGCCTTAG
>ZHONGCHA01941
ATGATAAAATTGATTGCAATGATAAAGGTTCTTCATTTTTTTTGCCCTTTGATGTGGAGACGGAAAGATCAATACTTTCACCTTCTTGTTACAGTTGGGTTTTTCCAGAAATTAGAACTTAAGGAATCCATCAGATATGCTTCTGGGGATCCTATAGAGACTTGGCTCAACAGTTTACTTTGCTTGGATATTACAAACTCGATCCCTCCAATCAGCAGGTTCCCCCATCCCAGTGAATGCAATTTGTACTATGTTAATAAAGATACTCTGTTCTCCTTTCACAGAGAAAGTGAAGCATTTCTGCAGCGGATGGTGGCTCTTTATGTTGCATCTCACTACAAAAATTCTCCGAATGACTTACAATTGATGGCTGATGCTCCAGCACACCACTTATTTGTATTACTTGGTCCTGTTGATGAATCTAAGAACATCCTTCCCGATATTCTCTGTGTTATTCAAGTCTGCCTTGAAGGAAAGATTTCTCGTGATTCTGCACTGCAAAGCTTGCGTATGGGTCGTCAACCTTCAGGGGATCAACTAGCATGGAAATTTTGTGAAGTGTTTGAAGACACTGATTTTCCGACCCTCTCAGGTGCCCGTATTGTAAGAATAGCTGTTCACCCATACGCACTTGGGCATGGATATGGCTCAGCTGCTTTGGACCAACTCACGAGGTATTATGAAGGCCAATTAACTCCTAATAGTGAATCGGACATCAAGAAACCTGATGATATAAATGTCCAGGTCAATGTGAGAGAAGCTTCGGAGAAGGTTTGGCCTTTGCTGAAGTTAGTTTAA
>ZHONGCHA01942
ATGAGGAAGAAGGTTGATGAGCGCATCAGGACTTTGATTGAGAATGGGGTAAAGACAAGGCACAGGTCCATGTTTGTCATTATTGGTGATAAATCTCGTGATCAGATTGTAAATCTCCACTACATGTTAAGCAAGGCAGACATCAAATCCCGCCCAACTGTCTTATGGTGTTACAAGGAAAAACTTGAACTTAGCAGCCACAAAAGAAAACGTACAAAGCAGGTCAAGAAGCTAATGCAAAGGGGTCTTCTTGATCCTGAAAAGGTGGATGCATTTTCACTTTTTCTTGAAAGTAGGGACGTTTCTTATTGTTTCTATGGAGAATGTGATAGAATCCTTGGAAACACATATGGCATGTGCATTTTACAGGACTTTGAGGCTCTGACACCTAATATCCTTGCAAGAACCATCGAGACAGTGGAAGGTGGTGGTTTGGTGGTGTTGCTTCTTCGTTCACTTTCTTCACTAAGCAGTCTCTGTACCATGGTTATGGATATTCATGAAAGGTTTCGAACAGAATCACATTCTGAGATAGTTCCTCGTTTCAATGAACGGTTTTTGCTTTCTCTTGCATCATGCACAGCATGCCTGGTCGTGGATGACGAGCTTAACATTTTGCCAATCTCATCTCATGTGAAGTCAACAACTGTGTCATCCATCATTGAGGGCTGTGATTCTCAACCGGGAGCAGACCAAGAGTTATTGCATTTAAAGGCGCAGCTTCATGATGTTTTCCATGTTGGTCCATTGGTTGGGATGTGTACAACATTTGACCAGGGTAAAGCAGTTTCTACATTTCTTGATGCTGTGTTGGACAAGAAACCCCAGAGCACTACTGCGCTTATTGCCCCACGTGGGCGAGGCAAATCAGCAGCTCTTGGCTTAGGAATTGCAGGAGCTATTGCCTCAGGGTACTCAAATATCTTTGTTACTGCTCCTACACCACAAAATTTGAAGTCTCTGTTTGAGTTCATTTGTAGGGGATTGCATGTGCTGAAATACGAGGAGCATTTGCATTATGATTTGCTGAGGACTAGTAATCCTGATTACCAGAAAGCAATTACACAAATAAACATATTCAAGCAGCATAGGCAAACAGTGCAGTATATCCAGCCTCATGACCATGTAAAACACTCCCAAGTTGAACTTTTGGTTATTGATGAAGCAGCTGCCATTCCCCTAGCTATTGTTAGGACCTTGCTAGGGCCTTACTTAGTTTTTCTGTCATCTACGGTGAACGGATATGAAGGCACTGGTCGTTCCTTGTCATTGAAGCTTCTTAGTCATTTGGAAAAGCAAAGTCAGATAAAGGTTTCGAGCACTAATGACAGTCACAATGTTGGGTTTTTCCAGAAATTAGAACTTAAGGAATCCATCAGATATGCTTCTGGGGATCCTATAGAGACTTGGCTCAACAGTTTACTTTGCTTGGATATTACAAACTCGATCCCTCCAATCAGCAGGTTCCCCCATCCCAGTGAATGCAATTTGTACTATGTTAATAAAGATACTCTGTTCTCCTTTCACAGAGAAAGTGAAGCATTTCTGCAGCGGATGGTGGCTCTTTATGTTGCATCTCACTACAAAAATTCTCCGAATGACTTACAATTGATGGCTGATGCTCCAGCACACCACTTATTTGTATTACTTGGTCCTGTTGATGAATCTAAGAACATCCTTCCCGATATTCTCTGTGTTATTCAAGTCTGCCTTGAAGGAAAGATTTCTCGTGATTCTGCACTGCAAAGCTTGCGTATGGGTCGTCAACCTTCAGGGGATCAACTAGCATGGAAATTTTGTGAAGTGTTTGAAGACACTGATTTTCCGACCCTCTCAGGTGCCCGTATTGTAAGAATAGCTGTTCACCCATACGCACTTGGGCATGGATATGGCTCAGCTGCTTTGGACCAACTCACGAGGTATTATGAAGGCCAATTAACTCCTAATAGTGAATCGGACATCAAGAAACCTGATGATATAAATGTCCAGGTCAATGTGAGAGAAGCTTCGGAGAAGGTTTCATTGCTAGAAGAAACAGTAACTCCAAGGAAGAATTTACCTGCTATGCTTATTCCTCTTCGTGAGCGCTTGCCTGAAAGTCTTCATTATATTGGTGCTTCGTTTGGCCTTACTGCTGATCTTTTTCGTTTCTGGAAGAAGCACAAGTTTTCTCCTTTCTACATTTGTGACCATCCAAATAATGTGACTGGTGAGCACAGTTGCATGGTCCTTAAGCCTTTAAATACTGATGAGATTGAAGACAGTGGAAATGGTCCAGTGGGTTTTCTTAGTCCATTTCATCAGCGTTTCAAACGGTGTTTTGTGAGACGGTTGCCTTTGTTCTTTAGGGAATTGGATTACAAGCTTGCAATGAGCATCTTGGACCCAAAGATTAACTTCTCTGAAGGTGAACCTTCAGTATCATCAAAAGATGAATCTACAATGTTGATGAAGTTAATTATTTTGCCAGATGATATAAAGCTGCTGGAAGCTTACACCAATAATCGTAAAGATTATGGGCAGGTCAGGCCTCTGGTGCCAATCCTTGCTCAATGCTATTTTCAGGAGAAGCTTCCAATTACCTTGTCATATCTCCAGGCTTCTGTTTTACTGTGCATGGGCTTGCAGATCCAGGATATAACGGATATTAAGGGAATGATGAAGATAGAAAGGGAGCAAGTATTGTCATTGTTCCGGAAAATTATGACAAAAATCTACAAGCATTTATATGATGTTCTAACCAAAAATTTTGTCTCAAGTTTCCCTCAAGAAAGGGAGGTTTCATTGATGCCTCATAGCATATCAGTGGAGGATGATCTAGATGATGGTGCGAAGCAAGCAATGGAAAAGATGAAAGTTGATAATGCGGGGCTGTTAAAATTGGAGTCGCTGCAACAATATTGTATTGCAGATCGGGAAGCAGGATTCAAACAAACTCTTCGAACTTGCACGACGATATCTCCCAGCGGCCTTATAAGTGTGAAGTCCAACAGTAGTACAAAGGAGAAAGTTGGTAAAAACAGCAAAACTGCTGAAAGTAAAAAGAGGAAAAGGAAAAGCAATCAATGA
>ZHONGCHA01943
ATGAGGAAGAAGGTTGATGAGCGCATCAGGACTTTGATTGAGAATGGGGTAAAGACAAGGCACAGGTCCATGTTTGTCATTATTGGTGATAAATCTCGTGATCAGATTGTAAATCTCCACTACATGTTAAGCAAGGCAGACATCAAATCCCGCCCAACTGTCTTATGGTGTTACAAGGAAAAACTTGAACTTAGCAGCCACAAAAGAAAACGTACAAAGCAGGTCAAGAAGCTAATGCAAAGGGGTCTTCTTGATCCTGAAAAGGTGGATGCATTTTCACTTTTTCTTGAAAGTAGGGACGTTTCTTATTGTTTCTATGGAGAATGTGATAGAATCCTTGGAAACACATATGGCATGTGCATTTTACAGGACTTTGAGGCTCTGACACCTAATATCCTTGCAAGAACCATCGAGACAGTGGAAGGTGGTGGTTTGGTGGTGTTGCTTCTTCGTTCACTTTCTTCACTAAGCAGTCTCTGTACCATGGTTATGGATATTCATGAAAGGTTTCGAACAGAATCACATTCTGAGATAGTTCCTCGTTTCAATGAACGGTTTTTGCTTTCTCTTGCATCATGCACAGCATGCCTGGTCGTGGATGACGAGCTTAACATTTTGCCAATCTCATCTCATGTGAAGTCAACAACTGTGTCATCCATCATTGAGGGCTGTGATTCTCAACCGGGAGCAGACCAAGAGTTATTGCATTTAAAGGCGCAGCTTCATGATGTTTTCTGTGTTGGTCCATTGGTTGGGATGTGTACAACATTTGACCAGGGTAAAGCAGTTTCTACATTTCTTGATGCTGTGTTGGACAAGAAACCCCAGAGCACTACTGCGCTTATTGCCCCACGTGGGCGAGGCAAATCAGCAGCTCTTGGCTTAGGAATTGCAGGAGCTATTGCCTCAGGGTACTCAAATATCTTTGTTACTGCTCCTACACCACAAAATTTGAAGTCTCTGTTTGAGTTCATTTGTAGGGGATTGCATGTGCTGAAATACGAGGAGCATTTGCATTATGATTTGCTGAGGACTAGTAATCCTGATTACCAGAAAGCAATTACACAAATAAACATATTCAAGCAGCATAGGCAAACAGTGCAGTATATCCAGCCTCATGACCATGTAAAACACTCCCAAGTTGAACTTTTGGTTATTGATGAAGCAGCTGCCATTCCCCTAGCTATTGTTAGGACCTTGCTAGGGCCTTACTTAGTTTTTCTGTCATCTACGGTGAACGGATATGAAGGCACTGGTCGTTCCTTGTCATTGAAGCTTCTTAGTCATTTGGAAAAGCAAAGTCAGATAAAGGTTTCGAGCACTAATGACAGTCACAATGTTGGGTTTTTCCAGAAATTAGAACTTAAGGAATCCATCAGATATGCTTCTGGGGATCCTATAGAGACTTGGCTCAACAGTTTACTTTGCTTGGATATTACAAACTCGATCCCTCCAATCAGCAGGTTCCCCCATCCCAGTGAATGCAATTTGTACTATGTTAATAAAGATACTCTGTTCTCCTTTCACAGAGAAAGTGAAGCATTTCTGCAGCGGATGGTGGCTCTTTATGTTGCATCTCACTACAAAAATTCTCCGAATGACTTACAATTGATGGCTGATGCTCCAGCACACCACTTATTTGTATTACTTGGTCCTGTTGATGAATCTAAGAACATCCTTCCCGATATTCTCTGTGTTATTCAAGTCTGCCTTGAAGGAAAGATTTCTCGTGATTCTGCACTGCAAAGCTTGCGTATGGGTCGTCAACCTTCAGGGGATCAACTAGCATGGAAATTTTGTGAAGTGTTTGAAGACACTGATTTTCCGACCCTCTCAGGTGCCCGTATTGTAAGAATAGCTGTTCACCCATACGCACTTGGGCATGGATATGGCTCAGCTGCTTTGGACCAACTCACGAGGTATTATGAAGGCCAATTAACTCCTAATAGTGAATCGGACATCAAGAAACCTGATGATATAAATGTCCAGGTCAATGTGAGAGAAGCTTCGGAGAAGGTTTCATTGCTAGAAGAAACAGTAACTCCAAGGAAGAATTTACCTGCTATGCTTATTCCTCTTCGTGAGCGCTTGCCTGAAAGTCTTCATTATATTGGTGCTTCGTTTGGCCTTACTGCTGATCTTTTTCGTTTCTGGAAGAAGCACAAGTTTTCTCCTTTCTACATTTGTGACCATCCAAATAATGTGACTGGTGAGCACAGTTGCATGGTCCTTAAGCCTTTAAATACTGATGAGATTGAAGACAGTGGAAATGGTCCAGTGGGTTTTCTTAGTCCATTTCATCAGCGTTTCAAACGGTGTTTTGTGAGACGGTTGCCTTTGTTCTTTAGGGAATTGGATTACAAGCTTGCAATGAGCATCTTGGACCCAAAGATTAACTTCTCTGAAGGTGAACCTTCAGTATCATCAAAAGATGAATCTACAATGTTGATGAAGTTAATTATTTTGCCAGATGATATAAAGCTGCTGGAAGCTTACACCAATAATCGTAAAGATTATGGGCAGGGAATGATGAAGATAGAAAGGGAGCAAGTATTGTCATTGTTCCGGAAAATTATGACAAAAATCTACAAGCATTTATATGATGTTCTAACCAAAAATTTTGTCTCAAGTTTCCCTCAAGAAAGGGAGGTTTCATTGATGCCTCATAGCATATCAGTGGAGGATGATCTAGATGATGGTGCGAAGCAAGCAATGGAAAAGATGAAAGTTGATAATGCGGGGCTGTTAAAATTGGAGTCGCTGCAACAATATTGTATTGCAGATCGGGAAGCAGGATTCAAACAAACTCTTCGAACTTGCACGACGATATCTCCCAGCGGCCTTATAAGTGTGAAGTCCAACAGTAGTACAAAGGAGAAAGTTGGTAAAAACAGCAAAACTGCTGAAAGTAAAAAGAGGAAAAGGAAAAGCAATCAATGA
>ZHONGCHA01944
ATGCTCTTCCATTTTCAAAGGTCGGGCACAAACCAACACTTCACAGAGACGAGCGAGGGAGAGAGAGAGAACACCGAAGTTTCACTCTGCGTCGTCAATGGCCGTTTAGGGTTTCTATTGATTATTCTACCTCCCGATAATCAAACCCCTTTTTCATTTTTATCTTCCCTGCTATCTCTCTTCTTGACCCTCCAAAACACTAATTTCAATTCAATACGAGTTTCCAATTCAATATCCGTAGCTTTTTTACTGAGAAGCGTGATGGGTGCGCAAGAGAAATCTCCGACGGCGAAGCATTCGATGCAGCGTGTTAAAGTCTACCGTCTGAGTGGTGATGGGAAGTGGGATGACCAAGGAACTGGGCATGTTACTGTTGATTATTTGGAGAGATCGGAAGAACTGGGTTTGTTTGTTATTGATGAAGAAGACAATGAAACATTACTTTCGCACCGTATTAGTTCAGATGATATTTACCGAAAACAAGAAGATACAATTATCTCATGGAGAGATCCAGAGTTTTCAACTGAATTAGCTCTTAGCTTTCAGGAGACTACAGGGTGCTCATACATATGGGATAACATTTGTAGTGTGCAAAGAAACATGCATTTTAATACTCTTAACAATGAGACTTATCATAGTGTCAACAGTGAATTGAGGGAGTTGCCTGCCGTTGAGCTATCTACACTTCCTATAATACTGAAGACTGTGGTTGAGAGTGGCATTGCTGATCAGATGCGTGTAACAGAACTCATATTACATGATCAAGATTTTTTCCGTAAACTGATGGACCTTTTTAGAATCTGCGAAGACTTGGACGATATTGATGGTCTTCACATGATATTCAAAATTGTCAGAGGGATCATTTTATTCAATAGTCCTCAGATCTTTGAGACAATATTTGCAGATGAATTGGTCATGGATACTATTGGGTCTCTTGAACATGATCCAGATATACCTCATGTTCAACGTCATCGCAGTTTTTTAAAAGAGCATGTGGTCTTTAAGGAGGCCATACCAATTAAAGATCCGCAGGTCCTGTCGAAGATACACCAAACATATAGAGTTGGCTATTTGAAGGATGTCATTTTGCCTAGAGTGCTGGATGACGCAACTCTTGCAAATCTCAATTCCATAATTCATTCAAATAATGCCATGGTTGTTTCTTGGTTAAAAGATGACAACACCTTTATTCAAGAATTGTTTGCAAGGTTGAGGTTGTCTACCACTTCTGCAGAGTCAAAGAAAAATTTGATACTTTTCTTGCATGAGTTTTGTAGTCTAACCAAGAGCTTGCAGATGATCCAACAACAACGGTTATTTAGGGATCTAGTTAATGAAGGCTTATTTGATATCATGGTTGATGTCTTGCAGAGTCAAGATAAAAAGCTTGTATTAATTGGGACAGACATTCTTATTCTCTTCCTTAATCAGGATCCAAATCTTTTGCGTTCTTATGTCACTAGGCAGGAAGGGGTCACCCTGTTTGGACTTCTGGTTAAAGGCATGATAACAGATTTTGGGGATGACATGCATTGCCAATTTCTTGAAATTCTTCGAAACCTTTTGGATTCTTATACATCAGGATCACAGAGAGATACTATCATTGAGATTTTCTATGAGAAGCACTTGGGTCAATTAATTGATGTTATAACATCATCTTGCCCTCCTAACAGCATTGATCAATCAGTCAGCAAATCTGTGGGCTTTGGAAGTGCTGAAAATGAAATCCGAGCAAAGCCAGAAATACTCTTGAACATATGTGAACTGCTGTGCTTTTGTGTTTTGCACCATCCATGCAGAATAAAGTGCAACTTTCTTCTTCATAATGTGCTAGATAAAGTTTTGTTCCTGACTCATAGGAAGGAAAAATACCTTGTACTTGCTGCTGTTCGTTTTTTTCGGACCCTTATTTCCCGTAGTGATGAGCATCTGATGAATCATATTGTGAAGAACAACCTTTTGAAACCAATTGTACAGGCTTTTATTTGTAATGGGAATCGTTATAACCTGTTGAACTCTGCTGTTCTAGAACTCTTCGAGTACCTCTGCAAGGAGAACTTGAAGGTACTACTCAAGTATGTAGTTGATTCATTCTGGAATCAGTTGATTAATTTTGAGAATTTAACCGCCATTCATGGTCTGAAAGTTAAATATGAGCAGTCCCTGGACAACCCTGGAATGAAGAACTCCGTTAATTTATTGGACACCAGAAAACGAAGAGATGAGCGTGCCCTGGATAAAGAAGAGGAAGACTACTTCAACGAGGACAGCGACGAAGAAGATTCAGCGTCTGCATCCATTTCACATTCCCCTAGAGTACAACCTCAGCCTGTTTTATCCAATGGATCCACTGCAAACTACCCATCATTAAGTAGTCCAAGATCTAGTGGACTAGTTGATTATGAGGATGATGAGGATGATGAAGACTACAAGTCACCACCGCGGAAGCAATCAGAAATTTCTGATGGAGATGAGGGAACAGTCGAGTCCTTTAAGCTGAAAAGGAAGTTGGCTCTGAAGGACGAGCCTGGGCTAATAAAAAAGCAACGGATAGGTAAAAACCCGAAGTCCAAAGATAGTGTATTTGCTGCCTTGTGCTCAACTCTAAGTCAAGCGGTATTACCCAGTAAAAAAGCAGCAAGCACCGTGCAGATTGTTCCTTCCTCTCCAGACTCCAAGAATATCCCAGACGAAGAGAATAACCCAGATAAGGGATCCATAAGCTGTTTGGGTAAGTGTAGGAGTTCAGATGAGGAGAGCTATACAGATAAAGAATCAACCGGTCCTAGAAGCTGTTCTGATAGCTTGCACAGTACTACTACAGACAATAGATTGTTGAGCGGAGAGGACTGCCCATTAATACCACCGAACTCCTCACCAGAAATGGCTGTTAGCGGGTCTTAA
>ZHONGCHA01945
ATGCTCTTCCATTTTCAAAGGTCGGGCACAAACCAACACTTCACAGAGACGAGCGAGGGAGAGAGAGAGAACACCGAAGTTTCACTCTGCGTCGTCAATGGCCGTTTAGGGTTTCTATTGATTATTCTACCTCCCGATAATCAAACCCCTTTTTCATTTTTATCTTCCCTGCTATCTCTCTTCTTGACCCTCCAAAACACTAATTTCAATTCAATACGAGTTTCCAATTCAATATCCGTAGCTTTTTTACTGAGAAGCGTGATGGGTGCGCAAGAGAAATCTCCGACGGCGAAGCATTCGATGCAGCGTGTTAAAGTCTACCGTCTGAGTGGTGATGGGAAGTGGGATGACCAAGGAACTGGGCATGTTACTGTTGATTATTTGGAGAGATCGGAAGAACTGGGTTTGTTTGTTATTGATGAAGAAGACAATGAAACATTACTTTCGCACCGTATTAGTTCAGATGATATTTACCGAAAACAAGAAGATACAATTATCTCATGGAGAGATCCAGAGTTTTCAACTGAATTAGCTCTTAGCTTTCAGGAGACTACAGGGTGCTCATACATATGGGATAACATTTGTAGTGTGCAAAGAAACATGCATTTTAATACTCTTAACAATGAGACTTATCATAGTGTCAACAGTGAATTGAGGGAGTTGCCTGCCGTTGAGCTATCTACACTTCCTATAATACTGAAGATGTCAAGTTCAAATGTTAACGGAGGTACCTCAAATCAGTTGACGTATTGCAACAGAAACTATCCTAAATGTCATAAGAAAGCAACAATTCGAATTTCCGAAACGGAGCAAAACAGAAACAAATTATTTTATTGTTGTCAAAATTGCGGCGATTTTATTGGATGGTGCTTGCCTACAAATTCACAAGGTAGAGGTGAAGGAGTAATGCAAATGGAAAATATGCCAACTGTTACCGAACAACAACTTCGACTTATGAACAAACAACTTCGATTTCAAAGCGAAGAACTCCAATTTCTGAGGGCGAAGGTGCTTGGGTTGGAAACAGACATAAATCAAAATTCGTGTCGTATTTATGGGTTGTTCATCTTGCTTGTAATTGGTATCAGTGTTAGTTATAAAAATGTAATAGTTTTGTAA
>ZHONGCHA01946
CGAGTCTCAGGCGGGCTTGCCTTCATATCGCAGCCCGACTCGGAGCCTTCCTTGCACTGCCGAAGGAATACTTTAACCATCAGTCAGCAACCTTTTTTCGGCAAGTCGTTCGCCGGAAAGTCCATCGCCGCCGTACACTCCGGCCTCACCGACATCGATCAGCTGGCGGACACCCCCACCCGCTGCTCCCACCACCGTCGCGCCCAGTTAGCGACCTTCTTCCGGTTCCCCGACGACATCCTCCTTGACGACGACGACTTCCACCTCGCCTCCCTCGACTTCCCTTATGTTGCAGAACACCGTCCTCTGGCGCACGTACTTCTTCGACTTGAAGCTCTACATCAGCTTCCTCACCTGCAGATTTGGAACATCGATCTCTAG
>ZHONGCHA01947
ATGTTCTTCCAATCTGTGTGTTCGACTCTCTCTCCCTCTGTTCGGTGCTCTCTGTTCAACGTCGAACCTGTTCATCTTCTTCGACTCTCTCTCTCCCTTGTTCGATGCTCTCTGTTGATTCTTTCGTTTTTTTTCTCTTGTTCATCTTCTTCAACTCTCTCTCTCCCTTGTTCGGTGCTTTCTGTTGATTCTTTCGTTTTTTCTCTCTATTCGTCTCTCTTGTTTGATGCTCTCTCCTTTTTTGTTAGACTCTCTCCCCTCTTCCTATTACTAAATCTCTCCCTCTTTTATTCTTTATTTCTTCTTCTTTTTAAAACCTTTTTTGTTTTTAGTAACAAATAA
>ZHONGCHA01948
GAGCTTGACAAAATAAAGAGTGGGAATCATGAGATGGGTTCTACTTTTGTCTGTGTAGAGAGAGGTTTGGTTTTTAAAGTAAGGGGAATCATGGATATGATTAAAGTGGGTCTAGTGGAGAGAAAGGGACCAGAGAGACAGAGAGCTCGAAGGAAGTCTGAGTGTGGCTCTAATGCCGTGTGTGTCTCCATGGTGTGTTCGGTGTCCATGTTGATTTCAGCCCCTCTGTATGTCTTCCATGGAATGGAGAAAAAGATGGTGTGTCGTTGGGTGTGCTGGGTCTCCCTCTCTAAAACCGTTTGGGTGTATGGGTATGGTGGGTGTGTT
>ZHONGCHA01949
ATTGGGCTGCATATTGTGGAAGGTACAGAGTTCTTGTTTGACATATCAAATTTTAGAAAATCCGTTACATCACTACATAGGTTGCTGAATATGATTATTGGGACTCCTGAGGAGAAACTTAGTCTTTCCTTTTTGCTGTCATGTGTACTTGGTGCTTCTTCATTTGTACTGATTTTCCATTTTTTTTTAGTTGTCAATATCATAGATGTTTTTCTAACAATGTTTTCCTATTTGTGGCTGATATATTTCCTTTGTTGTTGGATTTTGATAACTGCTTTTGATGTGTCATTGTTTGTATTTTGA
>ZHONGCHA01950
ATGAAGGTATGCATCGATTTTAGAAATCTGAATTTAGCAACTCCAAAAGATGAGTATCTTATGCCCATAGTAGATTTATTGGTGGACAGTTCAGCAGGGCATCAAATTTTATCAATGATGGATGGGTACTCTGGTTATAACCAAATTTGTATTGCAGAAGAGGATATCCATAAGACAGCATTCCGATGTCCTGGGAACATTGGCACCTTCGAATGGGTTAAAATGCCATTTGATCTGAAGAATGCTGGGACTACAGATCAAAAGGCTATGAACACTATCTTTCATGATCTCATTGGAGGATACTTAGAGTGTTACATTGATGACATTGTAGTAAAGTCTCAATCCATAGAGGAACATTTGTTTCATTTGGAGGCAGCTTTTGAAAGAATGAGAAAATTCAAGTTGAAACTTAATCCTCTCAAATGTGCTTTTGTTGTATCAGCTAGAAACTTCTTGGGCTATGTAGTACACAAGAAGGGAATACAGATTGATCAAAACAAAGCCAAAGCTATCATCGAAACCAGACCTCCATCAAGTTGA
>ZHONGCHA01951
ATGAGAACCAGGGACTGTATGACTGCATTCTTCGTTATCGACAGCAATGCTAAGTACAATGCTCTACTTGGTAGGGATTGGATTCACACCAATAAGTATGTGCCTTCCTCTCTACATCTAAAAATAATGATAGCCTTGGGCAGTGGAGAGACAGAGGAGATCAATGCAAATCATCAACCCTTCATAGCTTGTGCAGATTTTGTAGAGGCCAAATTGTATACTGAAGGAGTGGCACCACTCAGTGTACTGAGGAAACCTGATGGATCAGCCGAAGTGACGACTGATGAAGAATTAGCACACCTGAAGCACTTAGTCCAAGAAAGTGCTGATGAGGAGTTTGTCGCCAAAGATAACAATAATGCCTGGTTGTAG
>ZHONGCHA01952
ATGACAATTGGCTGTAAGCAGGAGCAGCAACAGGTCAGGGTTTTGGCCTTAGGAAAATACTGTGCATTGGACATTAAAATAAAAGTCCAGGAGATACAAGAAGAAGAAGCTTTGTGGACAGACTTTTTCTATGAGGAGGAGGGCAAAGATGTTGAATCAAAGAAACTGGGAGCAGGACAAAGCAAGGAGATTGCTTCGAAGATAAAAGAAATAAAAAAAGAAGCATCAATGAGTCCTCAGGTGCAAGACCCTTTGGAAGAAGTGAACTTAGGGGAATGTTCTATACAGCAGCCCACCTATATAAGTGCTTGGTTGAAAGCTCTTGACAGGGACCAGTTGTTGTTGGTCTTAAAGAGATATAAAGATTGTTTGGCATAG
>ZHONGCHA01953
TACAATCTTTTGTCTACAACTGTCTTAGTAATTGCAACTACAGATTTGGTTAAATATATGTTATCTAAACCTATGTTGAGAGGAAGAATTGGTAAATGGATACTGGCTTTATCAGAATTTCATCTAGAATATATCCCCCAAAAAGCAGTAAAAGGACAAGTTTTAGCTAATTTCTTGGCAGACCATCTGTGTCAAACAGAAAGCCAAGAGATAATGGAACTTGGTATGGTTAGTATTGAACCATGGCAAATGTGGTTCGATGGATCGAAAGTCAATAGTCTAACTAGAATTAATGTGGTGATTAAGTCACCACAAGGGATAGAAACCACACATGGTGTGGTTTCAGAGTTGATGAAATTACTTGTTCCAATAATCAAGCTGAACATGAAGCTTTAA
>ZHONGCHA01954
TCTGCAGAGTCAAAGAAAAATTTGGTAATTTCTGAACAAGTACTCACCTTTTTTGGCTTATGGCCACTGTATGCACCATGCAAGTTACAGCATGTGGAATGCAGTTGGGTTTGTGCCTTTTCTTATTTTTGTTTTATTTATTTATTTACTTTTGGGGCTGGGATTCTATATTATCTTTCTTGGGCCATCCTTCCTCAACCATTTCTGTATGCTGTTGGAAATTTCAATATGTTGAATTTCAAAAATTTTAAAATCTTGGATGCTGTTTTGGGTGTTGTTAATCAAGTACCTTACTGTTATTTATTAGGCCAAAACGAACGGGTTACTGTGAGCAATAAATGGACTAAGCTTTAA
>ZHONGCHA01955
ATGGTGGAAGGGAGAGACATAGACGATCTGCCGAAGAACGACGCGAACTACACAGCATTAACACCTCTGTGGTTTCTGGACAGAGCAGCTCTGGTTCATCCCAACCGTAAATCTCTTATCCATGGATCTGTGCAGTACACGTGGCTCCAGACCTACCAGCGTTGCCGTCGATTCGCATGCGCTCTTTCTAACCACTCTATCACCTACGGGAAAACGGTGGCAGTAGTTGCTCCAAACATCCCAGCCCTCTATGAAGCTCATTTTGGCGTTCCTATGGCTGGAGCTGTTCTAAACACTGTCAACGTTCGTCTAAATGCACCAACCATTTCTTTTCTCTTACAACATTCATCAGCTGCCGTTGTAATGGTGGACCAAGAGTTTTTCCCTTTGGCAGAGGAAGCTTTGAAAATTTGGGCAGACAAAATGAAAAGCAATTTTCAGCCTCCACTTTTGGTTGTCATTGCTGATGAAAGCTGTGATCCAAAGTCACTCAAATATGCTTTAGGAAGAGGGGCAATTGAATATGAGAAGTTCCTCGAAACTGGTGATCCTGAGTTTGCTTGGAAGCCACCACAGGATGAATGGTATAGCATTGCTTTGGGGTATACTTCTGGCACAACAGCCAGCCCTAAAGGGGTTGTGTTGCACCACCGAGGAGCATATCTCATGTCTTTGAGCGGTGCTCTAATATGGGGGATGACTGAAGGAGCTGTATATCTATGGACTCTTCCCATGTTCCATTGCAATGGTTGGTGTTTCCCTTGGACACTTGCGGCTCTTTGTGGGACAAGCATATGCCTTCGACAGGTCACAGCTAAGGCAGTTTATTCAGCCATAGCCAAATATGGGGTGACCCATTTCTGTGCCGCACCTGTTGTGCTCAACACAATAGTAAATGCTTCACCAGATGATACCATCCTCCCCCTGCCTCATGTTGTCCACGTGATGACGGCCGGTGCTGCCCCACCCCCTTCTGTCCTATCTGCAATGACTGAACGCGGCTTCCGTGTCACCCATACTTATGGCCTCTCAGAAACCTATGGCCCCTCCACCATATGCGCATGGAAGCCCGAATGGGATGCATTGCCCCTGGAAACTCAAGCCCGACTAAATGCCCGCCAAGGCGTCCGATATATTGCCTTGGAGGGTCTTGATGTAGTCAACACCCAAGATATGATGTCGGTTCCTGCCGATGGAACTACTGTTGGAGAGATTGTGATGCGCGGTAACCTAGTGATGAAGGGCTACTTGAAGAATCCTAAAGCAAATGCCGAGACTTTTGCAAATGGTTGGTTTCACTCGGGGGATCTTGGCGTAAAGCACCCAGATGGGTATATAGAGATTAAAGATCGATCAAAGGATATTATCATATCTGGAGGCGAAAACATCAGTAGTGTGGAGATTGAAAATATGCTATACACACATCCGGCAGTTTTGGAGGCATCGGTGGTGGCGAGGCCAGACAAGCGGTGGGGAGAAACACCTTGCGCTTTCGTGACATTGAAGCCAGGATTCGATAAATCCAATGAACAGAAATTGGCAGAAGATATAATGAAGTTCTGTCGCTCAAAGCTGCCGGCATATTGGGTTCCGAAATCAGTCGTGTTTGGACCGTTGCCGAAGACGGCGACTGGTAAGGTACAGAAGCATCTGCTGAGGACTAAGGCAAAGGAGATGGGATCTGTCAGTGTCAGCAGGTTATAA
>ZHONGCHA01956
ATGTTTACCCAAAGAAATATTGTTAGAGACCAAGGTAGGATGGTTAAACCTGCTTTGATAGTTCTAAATAATTGGGTGTTACTAAAGCATCCAAAAACAAACGAACCAAATATGGTCCTTATGATTTCTAGGTCCCAAAGGAGGAAGATCCAGCGAAAGTACACTCAGTACCGCAGGGATATGAAAGAAAGTGGAGAAAGCTCTTCATTGGACCAGCCAAAGCGCCAAGCAGACGGAGAAAAAAGTTTAAAGTTAGATCATAATCCAAAATCGACTCCTCAAGACAAAAGGAGTTGCAACAAAGAGCAATTGGCCAAAGTTCATTCCGAACTGAAAGCCAAAGAGAGATCCAATTTCGCAGGACTGGAAAAGGCTTTGATGAAAAATGATAGTGAGACAGAGGAAGAACTTGGCCTAGGCCAAAGGAAAGAGATGGCTGAGGAAGAAATGTTTGAAGTCATCATGGCTGAACAAACATTTTTGGTTGAAAAACCAGCAAAAACAGACCATTCGAAGAAAGTTACTAGTACTGAAGTGCTAGAATGCAGCATGAAAGATGCTTCTGAAGTAATTGAACAAGTTGGCCAG
>ZHONGCHA01957
ATGGCGAGACACGAAGATCTTCCAATCCCAATCTACGAAACACTCGAACCAGTCTACGGAGTCGAATCTCAGCTCCAAGAAGCTCTGCTTCGATTCGAAAACTTGAAATCCAAGTTCATCCAAGTCTTCGGACACTCTCCCCATATCTTCGCCCGATCTCCAGGGCGAGTGAATTTGATTGGGGAACACATTGATTATGAAGGGTACTCGGTGCTTCCGATGGCGATTCGGCAAGACACGATCGTCGCAATCCGAAAGCGCGATGCTGGGGAGCCCGAAAAGCGTCTTTTGATTGCCAATGTTAGCGATAAGTATCCTCTCTGTACTTATCCTGCTGATCCAAACCAGGATATTGATCTGAAAAATCATAGATGGGGTCATTATTTCATCTGTGGGTATAAGGGTTTCTATGAGTATGTGAAATCAAAAGGTTTGGATGTTGGTGAACCAGTTGGACTTGATGTCATGATTGATGGAACAGTTCCTACCGGGTCTGGATTATCTAGCTCTGCAGCATTTGTTTGCTCTTCTACAATTGCTATAATGGCTGCCTTTGACGTGAACTTTCCAAAGAAAGAAATTGCACAGCTTACATGTGAATGTGAACGGCATATTGGGACACAATCTGGTGGCATGGACCAGGCTATCTCTGTCATGGCTCAATCTGGGTTTGCGGAGCTGATTGATTTCAATCCCATTCGTGCAACTGATGTGCAACTTCCTGCTGGTGGTTCTTTTGTAATAGCACATTCATTGGCCGAATCCCAGAAAGCAGTCACTGCTGCTACAAATTACAATAATCGGGTTGTTGAATGCCGTTTAGCTGCTATTGTTCTCGGTATAAAGCTCGGAATGAAACCTCAAGAGGCAATATCCAAACTGAAAACTCTTTCTGATGTTGAAGGGTCTTGTGTATCATTTGCTAGCAGTCGTGGATCTTCTGATCCAGTTGTTGCTGTGAAGGAACTTTTGAGTGAAGAACCATATAGAGCTGAAAATATTGAGAAAATCACTGAGGAAAACCTGCAATCAATCTTTGCCGATTCTCCAACTTCTTTGGATGTGCTAAAAGTGGCCAGACAATATAAGTTATTCCAGAGAGCTTCTCACGTGTATTCTGAAGCCAAGCGTGTACATGCTTTCAAGGACACTGTTTCATCAAACTTAAGTGAAGAGGACATGTTAAAGAAGCTTGGTGACCTTATGAATGAAAGTCATTATAGTTGCAGCGTTCTCTATGAGTGCAGCTGCCCAGAATTGGAAGAACTTGTAAAGGTTTGTCGCGATAATGGTGCTCTGGGAGCAAGGCTTACGGGAGCTGGATGGGGCGGTTGTGCTGTCGCTTTGGTGAAAGAGTCTATCGTATCAGAATTCATCCTCAACTTAAAGAAGCAATTCTATAAATCAAGAATGGAGAAAGGGGTGATCGATGGGAGTGATCTTGGTCTTTATGTTTTTGCTTCCAAGCCGTCAAGTGGTGCTGCTATCTTCAAATTTTAG
>ZHONGCHA01958
ATGGATCACATGAATCGAGGAGATAGAGATTTCTATGTCGATCTTGAGAGTGGTGGGGCTAGTTGTGAAGACGTGGGAAGTACATACCCTGTTTTGGGTACCAAAATATCAAATACTCTCACAAATATCTTTGGTGGGCTTCTAAGCATTGATGGATCGATCAAAGGAAAAAAAGAAACGATCTTGAGTGGAAATATATCAGAAGTCGGTGGAATTGCTTTGGAGAATGGAAAATTTTTAATAGACAAGAAGGTTGAAGGGGATGAGGCTGTGGATCTTGTGGAGGTTAAATCAGGGAAGGAGAGACGTAAAACAAGTGGTAAAAAGCCTCCCAGACCTCCTCGACCTCCCAAAGCTCTATCATTGGATGCTGCTGATCAGAAGCTAATCAAAGAGATCTCAGAACTAGCTATGGTCAAATGTGCAAGGATCAAGCGAATGAAGGCATTGAAGAAGATGAAAGTTGAAAAGGCATCAACATCAACTGGCAACTTATTTGCCATGATGTTTACCATTATCTTCTGTCTTATTGTAATCTTTCAAGGTAATATTTCCTGTTGGACTGTGATTTTGACTTAA
>ZHONGCHA01959
ATGAGAGATTTGCTTACCTTTCCATCGTATCTAGTTTTTGGCATGATCTATTCTATGGACACAGACACCAAAGTTGCACTTAGAAAACTTTGTAGCAAATTCTTAATGAAAATGCATGCACAACTATTCAAACTAGTGTCAGACTGTGAACTTGTGCATCACTTCAAGTCCTGCACTGCTTTGATAAATTTAGAAGAGTTTGAGTGGAATAAATCTCATGTACTTGCACATTTTTGTCTTTTTTGTTTCTATTTGTGGAGGGGTTACTGGTACTGCAAAAAAATTGGTGCGCAGATTACATGA
>ZHONGCHA01960
ATGGAACGCCAATTGCGAGATATAACTGAGGTGTCAGAGAATCAATTTAGGTTTATGCCTGGCAGGTCAACAATGGAAGCAATCTATCTTTTAAGGAGAGTAATAGAAAAGTATAAAGAAAAGAACAGAGACATTCATATGGTGTTTATCGACCTTGAGAAAGCATATGATAGAATGTCCCGAGATATAATATGGTGGGTGTTAGAGAAGAAAGGGATGACAAAAGGTTACATTGATGTGATTAGGGACATGTATAAAGGAGTGGTGACCACTATTAGATCGCCAGCTGAGAGACAAATGAATTTCCTATCACTGTAG
>ZHONGCHA01961
ATGGAGCGACACAGAGGAGACCGCTACGGCAACAGCCCAGATTCACACCCTTACAGGAACTCCAGAGGTCCGCCTCGGTCCTCCGACGGTCCCATCCACCGCCGCAGCCCTAACAATTTCCGTGGCGGCGGAGGCGGCGTTGGAGGCTTCTCCGGCGGCGGAGGCGGTAATCACCACCGTCCTTTCGACAGTCCTCCCCGTTTCCCTCCCGGCGAAGGGGGCGGCGGCGGTGGTGGAGTTGGAGGTGGATTTCGTCCAATGGGTGGTGGCGGGTTTAATGCCAGTCACCAGATTCCTCTCACCGGGCAGAAAAGAGGACATCCCTTCTCCGGCCGAGGAGGGTCTCCAGATAATTTTGATGGTGGCAATTTTGCCAAACTTTTCATTGGATCCGTTCCAAGGACAGCCACCGAAGAAGATATTCGGCCCTTGTTTGAGGAACATGGCAATGTTTTAGAGGTTGCTTTAATCAAAGACAAGAGAACCGGACAGCAACAAGGATGTTGTTTTATAAAATATGCTACTTCTGAAGAAGCTGATAGAGCCATAAGAGGTTTACACAACCAACACACTTTACCTGGAGGAGTGGGTCCTATCCAAGTAAGATATGCTGATGGGGAGAGAGAACGTCTTGTTGAGTACAAGTTGTTTGTCGGATCACTGAACAAACAAGCTACAGAAAAGGAAGTTGAGGAAATTTTTTCGCCATATGGTCGAGTTGAAGATGTTTATCTCATGCGTGATGAAATGAAGCAGAGCCGTGGGTGTGGATTTGTTAAATTTTCAAGCAGAGAAATGGCGATGGCAGCTATTAATGGACTTAGTGGAATATATACTATGAAAGGGTGTGATCAACCATTAACTGTTCGATTTGCTGATCCTAAGAGGCCTAGAGCTGGAGAGTCGAGGGGTGGCCCTGCATTTGGGGGCCCAGGTTTTGGTCCTCGATTCCAACCACCAGGACTTAGACCAACAACAAATCTTGGTGAGCCTATGCATGGTCGAATACCACCTAATGCTTGGCATCCAATGAGTCCGCAGAATATGGGGCCATCTTTGAATGCTGGCATGCAAGGTTTTGGGAGTCAGTTGCTTCCCCGATCTGGGGATTTGGCAATGCCTTCAACTCTGGGTGGTCCTCTTGGTGTACATGGTGGCTCTTCAGATGGTGTCTTTCCTGGACTTGCATCTGCATCACAGCAGAATTTTAACCAGTCCTTGGCACAAGTCCCGTCAATTGGGCAGCAGCAAATATCACCGCTACAGAAGCCACTTCAATCGCCACAAGACTTGCCATCTTCCCTGCAGCTACACCCTCAGACTCCATCATCTTACTCGCAGACGCAGCCTTCACAAGCATCACTCCAACAACTTGGTCAGCTGCAAATGCCTCAGTCTGGTGGTCAAAACCCCTTCAGTCAGTCGTTGCCATCACAACAGTTGTTTGGTTTGGGTGGGCAGTTAAATGTTTCTCAGCCTCAGGTCCAGCAGAATGCCTCATCTGCGCAACAAGTCCCTATGAATTTTAACCTACAACAACATCACCTGTCTGCCATGGCAAATCAACAGCAACTGCCTGCTGTTCAGCAGCAATTGCTTCAGCCACTCCAACAATCACCTTCTCAGTTTGCTCAGATGCTATCTCAACAGAAACAAACTCTACAGGCAAGCTTTCAATCATCTCAGCAGGCATTCTCTCAGCTTCAACAACAATTTCAGCAGATGCAACCTTCAAATCAAACTCTAATGCAACAGCAAAGTTCTCAGGCTACCAAACAGCAGGCTCCATGGGCGGGGATGGTACCACAGACAGTTGCCAGCACCCCTGCTATCACTTCAGCAGCAGATGTGCCGCCTGCCACATCTGCTGCCTCAGTTCTTTCTGCAGTATCCCAGGCAGTGCCTCCTGTAAAATGTAATTGGACGGAACACACCTCCCCTGATGGATACAAGTACTATTATAATAGTTCAACTGGTCAAAGCACATGGGAGAAACCAGAGGAGTTGACGTTGTTTGAACAGCAGCAGCAGCAGCAGCCACAGCCACAGCCGCAGCCGCAGCCGCAGCCGCAGACAAAACCATCAGTTCAACAGCCTCAAACTCAGTCTCACCCTCAAAGTCGGTCTACGCAGCAAGTTCCTCAGACACAGCAAGCTCAACTTCAAGCACAACTCCGCCACCCACAGCAGCTGCAACAAAGTTCTTTTCCATCATCGTATCAGGCTTCAGGAGTTACAGGCCACCAAAATGCGCAGGAACTTAATTATACCCATTTACAGGCTGCAGCTGGTTCTGCGACTGATCCGGCACGCTTCCAACAAGGGATTCAGGCAGCTCAGGATTGGATGTGGAAGAATAAGCCCTCAGGAACGTGA
>ZHONGCHA01962
ATGGCTATGGCAATGTCGTCTTCTTCATCGTCATCAAGTGGGGTTACAGAGAGAAGGGGCATTCCTGCGGCTGCTTTCGTGGAAGATGTCCAGACCTATCTCTCCCAATTAGGTCTCGATGTCAACTCTTCCCTCTCTTTCCTCCAAGAAAGGCTTCAACAATATAGATTGGTTGAGATGAAACTTCTTGCACAGCAGAGGGATCTTCAGGCGAAGATCCCGGACATTGAGAAGTGCTTAGATGTAGTTGCTGCTTTGCAAGCTAAGAAGGGTACTGGCGGGGCATTATTAGCTGATTTTGAAGCGTCAGAAGGCATCTATTCCCGAGCACGCATCGAGGATACTGATTCAGTATGTTTATGGCTGGGAGCAAATGTCATGCTGGAGCACTCATGTGAAGAGGCCACTGATCTTCTACAAAGGAATTTGGAAAATGCTAGAGCTAGTTTAGAAGTTCTTGTTACAGATCTACAATTCTTAAGGGATCAAGTGACCATTACTCAGGTCACAATTGCTCGCATATACAACTGGGATGTACATCAACGCAGAATTCGACAAGTTTCTGCTGCGAAGGACTCTTGA
>ZHONGCHA01963
ATGAGAGGGAGGGAGATGAGAGACGTGGTGGTGAGTGTGAGTGTGAGTGTGAGAGGGTTTGTTTTATATATATATATATATAGGGGTAAAATGGTAAATTCATTTCGGGGACCAGCGGGGACGGGGACGGGCCGGGTACGGGGCTGGGACACATATCCCCGTCCCCGGCCCGAAACTGATCGGGGATTGAATTTTAAATACCATCCCCGTCCCGTTGAGGATATTTTTCGGGAAAAAACCGCTCAAATCGGGATCGGGGGGTCGGGTCCCCGTCGGGCTGGGTTCAAATTGCCATCCCTACCTAAGTTAATGGGTCTTTGGGTTTTCATGTAG
>ZHONGCHA01964
ATGGAGAAGAAGAAACAGGAGCCAAAAACCGAAAATCCGATGGCGAATTCGACATTTTCTGATCAGATTCAGACGAGCTTCCCTTTATCGGGCATCTTCGACATGCCATGTGAGGTAGAAAAAGGCTCTCTAGGCTTCATGGACATGTTAGGTATCCAAGATTATGGTTCATCATCTTTATTCGATCTGTTCCAAACTCCGGCGATGCCGCCTCAACCGCTCCTATCACCGACACTTCCCGAGTCGTCGGAGGTGGTGAATACTCCGGCGACACCTAATTCTTCGTCGATCTCTTCGTCGTCAACCGAAGCAGCTAATGATGATCAGACTAAAACAACAGTAATGGAAGATCAAGAAGACCAAGATCAAGAGAAGTCGAAGAAACAGTTAAAACCCAAAAAGAAGAACCCAAAAAGGCAAAGAGAGCCGAGATTTGCGTTCATGACAAAGAGTGAGGTTGATCACTTGGATGATGGGTATAGATGGAGGAAGTACGGCCAAAAAGCTGTGAAAAATAGCCCTTTTCCAAGGAGCTACTACCGATGCACTACTGCAGCATGTGGGGTGAAGAAGCGAGTGGAGAGGTCATCTGACGATCCATCAATCGTCGTCACAACTTATGAGGGCACACACACCCATCCGTGCCCGGTGACGCCACGTGGTAGTATCGGAATCATGCCAGAAAGTGCCATTTTTGGTGGTAGTTGCGGTGGCGGTGGTGGTTCCTCTTTTGTTATTCCACAACCTCATCACTATCAACATCACCACCACCAACAACCCTATTTTCACAACCCAACACCTACTTTGAACTTTAGCACTACTACTGCTACTAATTCCTCATTTCCAAGTTTTCTTCAAGAAAGACGGTTTTGCCCGTCTCCATCTTCTCTGCTTAGAGATCATGGACTTCTTCAGGACATCTTACCTTCACAGGTGAGAAAGGAGCCAAAAGAAGAGTAG
>ZHONGCHA01965
ATGGAGAGTAGTAGAAATAGAGATCATGTTTCACTTGAAATTACAGAAGAAGATGAGAAGCTTGCATTGTCTATAAAAGACAAAATGGAAAATGTTTCTCTCTCCCATTGCATCTGCAAGGTCCCGGAAAAACTTTTCAAGGACAACGAAGACAAGTACTTCCCCAAACTAGTTGCAATCGGCCCTTTCCACCATGATGATCACCGTTTAAATGCCACAAAGGATCAAAAATGGCGATACCTCAACACGCTTCTCAATCGTCAACCAAATGTAGAGGCATGCTTGAACAATTGTGTCATAGCACTTAAGGAGTCAGAAGCCAAAGTGAGGAAATGCTATGGTGAAAAAATCAATCTCAATAGCGATGATTTAGTAACCCTGATGTTAGTTGACGGTTGCTTCATCATTGAGCTCCTCTTGAAGTTCTCTATGAAGAGTTTGAGGCGTAGGGATGATCTGTTCTTCAAGTCAAAAGACACGTTTTTCCGTCTGAGATGTGACGTTTTCTTGCTTGAAAACCAAATTCCTTTTTTCATTCTGAGACGTCTATTTGACATTGTCCCAATTCCTAGTCAGTGTACTCAGTCTCTCATCGAACTAGCCTTATCTTTCTTTAAAAGAATGATTCCCGGAGATGTCCAAGCTCTTCAAGGAAAATCTAACCAAGACCATTGCCATTTGCTTGATTTGGTCCACAATTGTTACCTCCCTACATATCTTGAAGTTCACTCAAAGGGCACGCATAAACATTTGCATAGCACGACAAAGCTTCAAAGTGAAGGAATTGGATTTTCCAAGGCCAAAACGGAGAGCTTGCTTGACATAAATTTTGTGCTTGGTGTGATCAAAATCCCACCTCTAAAAGTCCACGATTATACAGAAATCACGTTTAGAAACCTCATTGCATTGGAGAATTGCTACGTTGATCGCTCAAAACACGTCACCTCTTATGTTTTTCTCATGGGGAGCCTCATCCAATCCGAAAATGATGTGAGGATGCTTTATAGGGCGGGAATTCTCACAAATGGGCTAGAACGGAAGGAAGAGATTATTGGCCTATTCAATAAGGTCCGTGTGGACGTGGACGCGAATGACTACTATTATAAAGGGCTTTGTGAACAAGTGAAGGAGTATAAGCGAAGCATTTTCAAGAAAATTAAGGATAGCTATTTCAAGACTCACTTGGCAGTTGCATGGTTCAGTCTTGCAGTTTTGTTCCTAGTTCTCACTTTCATTGGAACTATGTTTTCAATACTCTCATTCACACTCCACCATGTTTAG
>ZHONGCHA01966
ATGGCGGAAGACAAGTACAATCTTAAGAACCCTGCGGTGAAGAGGATTCTCCAGGAGGTCAAGGAGATGCAATCCAACCCTTCCGATGATTTCATGAGCCTCCCTCTCGAGGAGAATATATTCGAATGGCAATTTGCAATCAGGGGCCCCCGTGACTCTGAGTTTGAGGGAGGCATTTATCATGGACGAATCCAATTGCCAGCAGAGTACCCATTTAAGCCTCCTTCATTTATGCTGTTGACGCCCAATGGCCGTTTTGAAACACAAACTAAGATATGTCTAAGCATATCAAATCATCATCCTGAGCACTGGCAGCCATCATGGAGTGTTCGGACTGCTTTAGTTGCTCTAATTGCATTCATGCCCACCAGTCCTAATGGTGCATTGGGCTCGTTAGACTACAAGAAAGAAGAAAGGCATGCTCTGGCAATTAAATCTCGTGAAGCTGCCCCAAGATTTGGTACTCCTGAACGCCAAAAACTAATCGATGAGATCCACGAATATATGCTAAGTAAGGCACCCCTGGTTCCTCAACTTAATCCCTCACAGGCTTCTGAAGAACATTCTACTGATAAAGAGGATGAAGCTAACCAGAGTTCTGAAGATGCCGCCGGTGCAGTAACTCCCGGGGAAGGGCTTACAAATCCAGCTGTGGGTGATAGGATTGTTGAAGAACCACATGAAGCTTCTTTGAACGGGAATCCCAGACCTGAGGGTATGGGGGTATCTAGACAGGTTCGTGCTGGACCCACAAGCGAACAGCTCCTGCAGAGGTCGGGACCGAGGGTTCATAAACCGGCTGATGATCGCTTGTTCACTTGGGCTGCTGTTGGACTTACCATTGCTATTGTTGTCCTTCTGTTGAAGAAGTTCATGAAAGCTAGTGGACATGGTGCTGTTTTCATGGATGGATCATAA
>ZHONGCHA01967
ATGGAAGGATTTGGTGGTTCTTCTGTGTTCGCCGCAACTGGGTGCACGACAAGGAAGAAGAGGAGCAACACACCTCGAAGACCTCATACTGATTCACATCCTATTGCAAATAGCTATAATATTTTGCCTAATGTTCAACACATTAGATCTGCTTGTAAAAAAAATTGGAAGGACAATGGAGGCTTTGGAGATGTCAATGCATTTAACAGAAATGGAAGTGAGAACAAGTTGAAGACGGTAAAGCTCAAGCTTGGAGGTGTTACTCGTACAATTCACACCAACTCAACAGAGTTTCGTATTGATGCTCCTTGGCTTCCGAAGGTTCAGGAAAACATAGATAACAATCGTTCGTGTCCTCTGGATATAAGGAAAAGCCTGCACAAAGTCCCACAAAAAGATTTCTCCAGAGGTGGTTCTGGTTTTGGGGATGAATATTCTACAAGAGGAAAGACTAACGAGGCATACAATTCTGAATTAGTTCGCAAGAGTAAGAGGGTTCCTAAAAGACGTGTCTTGGATGTGGGATTCAGTGATGATGATGAAGATGAGGAAATTCGGTATCTTGGGAGACTCAATGCTTCTAAGGTTGGTACAGTGTGTGAAGACAAGGAAGGTGAAAGTAGGAAAAGTCGGAGGATTGTGAATGTTTTGGAGTGTGGTAGAAGAGATAACGACACATATGTTGATGATATGGCAGTTTACCAGTCATCGAAATTGGGAAAATACAGTACAAAAAGGCTCAAATCAGAGAAAGCATATGAAGATGATGAGTACATGGAAGAGGAAGAACCAACATCAGACGATGAACCCAAAGTTGAAAGGAAAACATTGAGAAAGGAATCTGTTGATTTATTTAGAGAAGGTAAGAAGGAAATGATTCCAAGTTCAGGGACTGGCAAGACTCTGGTTGACCTCCCAACTGGTTCACTTCCTGCCCCATGTAAAAATCAAAAGGAGAAACTCTCTGAAGTTGAGCAGCAATTGAAGAAAGCCGAGGCTGCACAAAGACGCAGATTACAATCAGAAAAGGCAGCTAGGGAGGCTGAGGCTGAGGCAATCAGAAAAATACTGGGCCAAGATTCTGCAAGAAAGAAGAGGGAAGAAAAGATGAGGAAGCAGCGCGATGAAGTGACTCAAGGGAAGATTGCCAGCAGCATGACACTCGCACGGAGCACTGTCAGATGGGTCATGGGTCCCACTGGAACAATTGTTACATTTTCTGAAGATATTGGACTACCAAGTATATTCAACTCAGTCCCTTGCAGTTATCCGCCACCACGAGAAAAATGTGTGGGTCCAAATTGTACCAATTCGTACAAGTATCGGGATTCTAAATCCAAGCTTCCGCTGTGCAGTCTCTTCTGTTACAGGGCAATACACTAA
>ZHONGCHA01968
GGGTTGGTGCGAAGTGTTGGATTGTCTGATTCAAAGTATGTCATTTTAGAGGAGCAAGTAGCAATGTTTTTGAATGTGCTTGCACATCATACTAAGAACCGCAAAATTAAATTTAATTTCATGCAAAGTGGTCAAACAGTTAGTAAGCACTTCAATAATGTTCTTAAGGCTGTGTTGCGCCTCCATGGTCTCCTTCTTAAGAAGCTTGAACCAATAACTGCTAATTGTACAGATGATAGGTGGAGGAGTTTTCAGAATTGTCTTGGTGCTTTAGATGGAACCTATGTTAAGGTTCTTGCCCCTGCAATAGACAAACCAAGGTATACAGCAAGAAAGAGAGAAATTGCCACAAATGTATTGGGTGTGTGCTCACAAGACATGCAATTCATATATGTCTTGCCTGGATGGGAAAGATCTACTTCTGACTCTAGGGTACTTAGAGATGCTGTCAGTAGACGCAATGGGTTAAAAGTCCCTACTGGTATGATAATTATATATTGTTATATATACAAGTACACTATATCTATATTGTAG
>ZHONGCHA01969
CTCTCTCTCTCTCTCTCTCTCTCACACACACACACACACACACACAGAGATAAAATCATGATGAAAACTGGCTTTGCGCAATACCTTAGTGGAGAAGCTTGGGATCACAAAGGGAAAACAGAGCTTGTACAGATTTTTATTTCGCGTGGTGATTATGGTATTAATTTCTTGCAATTCCAGTATGTCGAAAACGGAAATTTGGTTTTGTCTGAGCCCTCTCTCTCCATGAACATTGGAAACAGATTTGAAACTGTTAAGCTCAATTATCCAGATGAGTTTTTGACATCAATATCTGGTAGTTATAGCATTACTTATGGCTACAAAGTTACTTCTATCACATTTGATACAAACCAAGGCCGTTATGGACCATTTGGACAGCAACACCAGTGTGATAGGGAGTTCATCTTTCAAATGGGGCAGGACAGACAGTTTGGTGGATTTCACGGCAGTACTAAGTGTGGAGAACTTGAATCTATTGGGGTATATGTCAAGCCAATCACTACTCTAAACAACCCTGCTGGAAAAGTTAAAGAAGAGAGATTGATGAGTTAG
>ZHONGCHA01970
ATGTCGCCGTGGTTGAGATCGATTCGAGTTGATGTGAAACAATGCCAGATCTGTGAGGAGTCCGAGCTCCTCCGGGAGGTACCCGGCGATGTCGCCGTGGTTGAGATCGATGCCAGCGACGGTACAGATCGAGGAGTTGTCCGGCGCCGGAGCGCAGAAAACTCCGGTGTACTTGCAAACACGAGATCCGACCCAATCGCCTGTGAGGTTTTGGGGATCGGAGAAAATAGCTTCTTTCCAAGCTTGGAGAGCAATGTAGGCTGTTCGGAGACGAGGGTTTGGGAAGACCAGAGATGGACTAACGGTCACAAACTCGCCTCGGTCTCCGAACTC
>ZHONGCHA01971
ATGGCGAGCCGAACTTGTGATCTTGTAGAGCGAGTACATCCTGCTCACCAGTTCGACCTCGATGCTTTGCTTCGCTATGCCGCTTCCCATGTCCACGCCTTTCCTCTCTCTCCCTCCAAATTCTCCGTCTCTCAGTTTGGGCATGGTCAATCAAACCCTACGTTTCTATTGGAAGTTAGTACGGGTTCTTCTGTGAAGCGATATGTGCTGCGGAAGAAGCCCCCTGGCAAATTGCTTGAATCTGCTCATGCTGTCGAGAGAGAATTTCAGGTTATTGAGGCATTAGGTATCCATACACAGGTTCCAGTTCCTAAGGTTTTCTGTTTGTGCACTGATTCGAGTGTAATCGGAACTCCATTTTACATAATGGAATACTTGGATGGACGCATATTTTTGGATCCTGGGCTACCTGGTTTGGCACCTAAAAGCAGGAGGGCAATATATCAAGCAGCTGCCAAAGCCTTAGCTTCTCTGCATTCTGCTGATGTGGATGCTGTTGGTCTAGGAAAATTTGGGCGTCGGGAAAACTACTGTAAGCGGCAGGTGGAAAGGTGGGCCAAACAATATATTGCTTCAACTGGTGATGGCAAGTCTGACAGAAATCCAAAAATGTTAGAGCTGGTTGATTGGTTACGGCAACATATTCCTCTAGAAGATTCTTTGGGAGCAACATCAGGCCTAGTTCATGGTGACTTTCGGATTGATAATCTTGTATTC
>ZHONGCHA01972
ACAAGTCAGCCTTCAGTGTCAACCCCAGCATCGAAGGAGATCCAATCAGATTCAATTTCCTCCCAAGGCAACGATGCGTCAGTCCTTTCTGTCTCTAATCCTGCATCACAATCAACCCTTCAAACCACTCCAACCCCGCCAACAAAATCAGCAATGTCTTTTTTGTCAAATATGGTAAAATCAGTTCCACTGCTAAACCAAAACAGTGATCCCGCGCTCAAGAAAATATGTGACTCCACTGACTATCCCGACGTTTGCCTCTCAGCAATTGTGCCTAAATTGGGAGGCAAAAACGACCTACCATCTGTTATTGAAATGGCAATAAAGGCGGCTTCTGAATACACAAAAGTGGCTGTGGACACAGCTACAAAATTGGCTAGCAATCCCGGAATTCCTCCTAAAATGGCATCCATAATCAATGACATCAGGGATAGCTATAGCGACGCGTTGGACAATTACAATGAAGCGATGGAGGCACTCCAGAAGCACGATGTT
>ZHONGCHA01973
ATGGAAGGAGACAGGAGAGTGGGTGTGGCTGTTGATTTCTCGGCATGTAGCAGAGAAGCACTGAAGTGGGCTGTGGATAACATTGTCCGCGACGGGGATCATCTTATCCTCGTCACCGTTCTCCCCGAAGGACACTACGAGGAGGGCGAGATGCAGCTTTGGGGAACCACCGGCTCCCCTCTAATCCCTTTGAACGAGTTTTCTGAGCCCACCATCATGAAGAAATATGGTGTGAAGCCCGACCCTGAAACATTGGACATTGCCAATACTGCTGCTAGGCAGAAAGAGATTATGGTGCTTATGAAGATCTACTGGGGAGATGCTCGGGATAAGATATGTGAAGCAATTGATAATATTCCTCTTAGCTGCCTTGTTATAGGGAACCGAGGGCTCGGCAAGCTCAAGAGGGCTATCATGGGCAGTGTTAGCAACTACGTGGTGAACAGTGCCTCTTGTCCTGTTACAGTCGTGAAGTCGTGA
>ZHONGCHA01974
ATGAAGAAATTGCCAAAGCATGGTAGCTCGTCATCGGAAGCTGAAGAGCGATACGCAACGATGGACGAAAAGAAGCGGAAGAGAATGATATCAAACAGAGAATCAGCAAGGCGATCAAGGTTAAGGAGAGAGGAGCACATCAAAGACCTCAACTGCCAAATAACCTTTTTCAAGAACAGTAACAATGGGATAATTAAAAAAATCAATTCCATAACACAACAATTCATGGCAATTGAATCCGATAACCAAAAGTTAGCCACGCAGCGCGATGAACTCACAAAGACTTTGGAGTCTCTGGAAATTGTTTCAAGCTATGTCAAAGACATACCTCAATGTAATTCACACCCATGGCAGCTCTCTCACCAATCTCCACCACTCGTTGCGTCGGTTGGGATGTTCAAATTTTGA
>ZHONGCHA01975
GAAGCTTTGAAAAAGCGACATGAAGAGTCTTTAGAGCCTGGGGCAATACCTTTAACTCAGGAGCAGCTGTCAATCGAGATTCTTGGAAAGAAATCGAGATACTTAAAAGGCTTTGGAGTTGGTCCAAAACCATCATCATCCAGATCTTCTGTTACGGCACAAGCACATACTGAGGTGGTTTCGAGCCTGGTTGAAGGGAGAGTGTTTTCTTCTTTGCTGAGTCTCTCCGCCATGAGTATGTTTCTTTCGCCTCTCTACGTCGTTCCCTTTCCGTCCGGCTTCTTCCCTCTGTGTCGTTTCTTCTATCTGTTTCAGAGAGCT
>ZHONGCHA01976
ATGATGCAAACATTACCAAGAGAGGGTGAAAATGCTCTATCTGTGGTTGGTCCAAGGCCAATGGAGTGGTCTACTGTTCCTTATAGTGGTCCTCCAGCACCAGGGGCAAATGGAAAGCAGAGAACATCAAGTCTGGAATCACCTATCATGTTGTTAACAGGTCATCAGAGTGCTATATACACGATGAAGTTCAATCCAGCCGGAACAGTCATTGCATCTGGCTCACATGACAAAGAAATTTTTCTTTGGAATGCATTTGGGGAATGCAAGAACTTCATGGTTTTGAAAGGGCATAAGAATGCTGTTTTGGATCTTCAGTGGACTACTGATGGGTCACAGATAATATCAGCCAGTCCTGACAAGACCCTTCGGGCATGGGATGTAGAAACCGGGAAACAGATAAAAAAGATGGCAGAACACTCTTCTTTTGTGAATTCGTGCTGTCCTTCCCGTAGGGGCCCACCTCTTGTTATCAGTGGATCTGATGATGGCACCGCAAAGCTTTGGGATATGCGTCAGAGGGGTGCGATCCAGACATTTCCAGACAAATACCAAATCACGGCTGTCAGTTTCTCTGACGCATCGGATAAAATCTACTCTGGTGGGATAGATAATGATGTTAAAGTTTGGGATTTGCGGAGAAACGAGGTTACCATGACGCTTCAAGGACATCAGGATATGATAACTGGTATGCAATTGAGTCCAGATGGGTCCTACCTTCTTACCAATGGCATGGATTGCAAGCTCTGCATATGGGACATGAGGCCATATGCTCCTCAAAATCGTTGTGTGAAGATATTGGAAGGTCATCAACACAACTTTGAGAAGAACTTGTTGAAATGTGGATGGTCACCTGATGGAAGCAAGGTCACAGCTGGTAGTTCAGATCGGATGGTGTACATTTGGGATACAACTTCTCGACGCATCTTGTACAGACTCCCCGGCCACACAGGATCTGTGAATGAATGTGTTTTCCATCCCATTGAACCAATTATTGGATCTTGCAGCAGCGATAAACAAATTTATCTGGGGGAGATCTCTACTGCAACTGCCCCGCAATTTCATTAA
>ZHONGCHA01977
ATGGGTGGTCTCTATGAGAGCAACAACAACCCATCATCTGGTTCTCAGTACCACACACACAAGATCTTCCTTCTCTGTAACTACATCCTCTTGGGTGCAGCCTCTAGTTGCATTTTCCTCACCATCTCTCTCCGTCTCGTCCCCTCCCTTTGCGGCTTCTTCCTCATCTTCCTCCACATCCTCACCATTCTCGGGGCCATTTTCGGCTGCACCGCCGTCTCTGATGGGTCAGGTTCAAACAAGTGGTATGGTGCTCACATGGTGGCCACGGTTCTCACCGCGATATTTCAGGGCTCGGTCTCCGTGCTCATCTTTACCAGGACCTCTGATTTCTTGGGACAGTTGAAATCTTATGTTAGGGAAGAGGATGGGGATGTGATTTTGAGATTGTCTGGTGGATTGTGCATTTTGATCTTTTGTTTGGAGTGGGTTGTTTTGGGACTTGCTTTTGTGTTGAAGTACTATGCCTTTGCAGAGGTGAATGGTGGTGGTGGTGTGGCAATGAGCAAAAGTAGCAAAGTTCACCAGGAGGAGAATACCAGCTACTGGCCTTGGCAATTTCAAGTCTAG
>ZHONGCHA01978
ATGGCTTTGAAGCTCAGCCCCATCACTTTTCAGTCCCAGAAGTACCCTTCTTTTGCTATTCCATCAATGGTCACTCTCAGATCTCCCAAGTTTGCCATGGCTTCCACCCTCCACTCTGGCTCCAAGGAGGTTGAGAATCTCAAGAAGCCTTTTAGCCCTCCTCATGAGGTTCATGTTCAAGTAACACATTCCATGCCACCCCAAAAGGTAGAGATCTTCAAAAATTTGGAGGATTGGGCTGATGAGAACATTTTGGTTCACCTGAAGCCAGTGGAGAAATGTTGGCAACCTCAAGATTTTTTGCCCGATCCTGCGTCTGAGGGATTTCATGATCAAGTCAAGGAACTAAGGGAGAGGGCAAAGGAGATTCCAGATGATTACTTTGTTGTTTTGGTTGGAGATATGATCACAGAAGAAGCCCTTCCAACTTACCAAACAATGCTAAATACCCTAGATGGTGTTCGGGATGAAACAGGGGCAAGCCTTTCTTCTTGGGCAAGATGGACTAGAGCTTGGACTGCTGAAGAGAATAGGCATGGTGATCTTCTCAATAAATATCTCTACCTATCTGGGCGTGTGGACATGAAGCAAATTGAGAAGACAATTCAGTATTTGATTGGGTCAGGAATGGATCCCCGGACAGAAAACAATCCCTACCTTGGATTCATTTATACATCATTCCAAGAGCGGGCAACTTTTATCTCTCATGGGAATACAGCCAGACATGCCAAGGAGTACGGGGACATTAAGCTGGCTCAAATTTGTGGAACTATTGCCTCGGATGAGAAGCGCCATGAAACTGCTTATACAAAGATAGTGGAAAAGCTCTTTGAGATTGACCCTGATGGAACTGTCCTGGCTCTTGCCGATATGATGAAGAAGAAAATCTCTATGCCAGCCCACTTGATGTACGATGGCCGTGATGATAACCTTTTTGAGCACTTTTCAGCTGTTGCTCAGGGGCTTGGTGTCTACACTGCTAAGGACTACGCAGATATATTGGAATTTTTGGTTGGTAGGTGGAAAGTGGAGGAACTAACTGGACTTTCCGGGGAGGGACAAAAAGCGCAGGATTATGTTTGTGGGTTGACTCCAAGAATTAGACGGCTTGAGGAAAGAGCTCAAAGCAGGGTTAAACAAGTACGCACCGTTCCATTTAGCTGGATCTTTGATAGAGAAGTGAAGCTCTAA
>ZHONGCHA01979
ATGGATCACATAGCAGCAGCTGAAGAGCAAATTGCAACAGAGAGATTTAGGAGAAAACTAAACGAAGTTACCACAGCCGCCGAAACCCAACTCTCTGGTGTCCAAGATCACGTCAATTTCACTCTTCAGCAAGCGTATTTCAGATGCGCGTACGAGTGTTTTGACAGAAGGAGAACGCAAGATGAGATTAACAATTGCGTGGAGAATTGCAGTGTCCCAGTTCTCAAAGCCCAGAATTTGGTTGAGACTGAGATGGCTAAATTTCAAGAAAGGTTGAATAGGTCTCTGATGGTCTGCCAAGACAAATTTGATGCAGCCAAGACCCAACAGATCGGAAGTGATGCCCTGAAGGGTTTGGAGTCATGTGTTGACCAGTCAGTCCAAGATAGCATCAAGACGTTGCCACATATTGTTGGAAGATTGAAGGCTTCTCTCTCCATCAGCGAATAA
>ZHONGCHA01980
ATGTCCATGCAACTTCTAACAAGCCTCATGGGTGTGGCAAAGGCGATGACAAAAGTCACAGAAAATGGTATCTTTATCCGATGGAGGACAGAAACCACGATTCCCATCTTTATAGGGTACAGAAACCAAGGCAGATCGATCAAAAGAGACAAACGGAAACATAGCAGAACGACAACTCTCCTCATTCTGCACATAAGCAAATGCTTCTTGGAGAGAAGAAGCGTATCCAAGCACACGACTCCGAATAGGATCAAACTCCACATTCAGACCTTTCAAAAACTTGAAGACCTGCACTTGTTCAACAAATTTTCGGTAACCAACAGAATCAGTGGGATAGACAGGCTTGTAGTCCTGAAAATGATCAAGTCTCTTCTAGCCATTGCTAAGGAAAGTAAAATACTGGAGGATAGGCATCTCACCCTAGATGGATCGGTCAATAGAGTGTCGCAACTCAAAAGTCTGCGAGAAATTGCCTTTGTGGGAATGCGTAGCGGCCACAACCTCCAAATATCCTGTGTTATGTCCATAAACAAGTATCCTTCACTAATCTCCGGAACCATTGAATGTATCAACCAGTCCATTTTAAGAGAATTGGTGATCTCCTACTGA
>ZHONGCHA01981
ATGGCTTCTTTGATCAACAATCCCTTGAGGCCTCTCTACAAGTCCAAGTCCAAGTTCATTTCCAATTCCAATTCCAATTCCGAGCTGTGCCCAGAAATTCGGTTTTCGAATCGGTGTGGTGTTGGGTTCAGTTCTCTGAGTCTCGACAATTCCGGGAGAGTTTGTTTTCCCATTGTCTGCAAAGCTGTGTCTGTGACGCCCCAAACTCAGATTGAAGGCCTTAATATTGCCGAAGATGTTACTCAGCTTATTGGAAAAACTCCGATGGTGTATTTGAATAATATTGTAAAGGGATCTGTTGCAAACATAGCTGCTAAACTTGAGATCATGGAGCCATGTTGCAGTGTCAAGGACAGGATAGGATACAGTATGATAACTGATGCTGAGCAAAGAGGTCTCATAACACCAGGAAAGAGCATTCTAGTGGAGTCTACAAGTGGAAACACAGGCATTGGCCTTGCATTTATAGCTGCTTCAAAAGGATATAGGCTCATCGTGACAATGCCAGCTTCAATGAGCCTGGAAAGAAGGGTTATTTTGAAAGCATTTGGAGCTGAGCTTGTTTTGACTGACTCTGCTAAGGGCATGAAGGGAGCAGTTCAGAAAGCTGAAGAAATTTCGTATAGGACACCAAATGCCTACATGCTTCAACAATCTGACAATCCTGCAAATCCAAAGATTCACTATGAGACAACTGGTCCAGAGATCTGGGAAGATACAAGAGGCAAGGTGGACATTTTTATTGCAGGGATTGGAAGTGGTGGAACTATTTCTGGGGTCGGTCGGTTCCTTAAAGAGAGGAAGCCAAGCATAAAGGTTATTGGCGTGGAACCTTTAGAAAGCAACATTCTTTCTGGTGGGAAGCCTGGTCCTCACAACATTCAAGGAATTGGAGCAGGTTTCATTCCCAGAAATTTGAATCAAGATGTGGTTGATGAAGTCATAGCGGTCGGAATTTCTTCTGGAGCAGCAACTGCTGCTGCACTAAAGGTTGGAAAGAGACCTGAGAATGCAGGAAAGCTTATTGCGGTAGTTTTTCCAAGCTTTGGTGAACGATATCTGTCAACTGTTCTTTTCCAGTCAATACGAGAAGAATGCGAGAAAATGCAACCTGAGCCTTGA
>ZHONGCHA01982
TATTTGAATAATATTGTAAAGGGATCTGTTGCAAACATAGCTGCTAAACTTGAGATCATGGAGCCATGTTGCAGTGTCAAGGACAGGATAGGATACAGTATGATAACTGATGCTGAGCAAAGAGGTCTCATAACACCAGGAAAGAGCATTCTAGTGGAGTCTACAAGTGGAAACACAGGCATTGGCCTTGCATTTATAGCTGCTTCAAAAGGATATAGGCTCATCGTGACAATGCCAGCTTCAATGAGCCTGGAAAGAAGGGTTATTTTGAAAGCATTTGGAGCTGAGCTTGTTTTGACTGACTCTGCTAAGGGCATGAAGGGAGCAGTTCAGAAAGCTGAAGAAATTTCGTATAGGACACCAAATGCCTACATGCTTCAACAATCTGACAATCCTGCAAATCCAAAGGACATTCTTGCAAAAACATATTTATGGGTCAGATGGTCAGAGCCAACTAACTAG
>ZHONGCHA01983
ATGTTTTGCATGTTGTTGTGTTTGTTACCATGGGGAAGTGCAGGTCCTCACAACATTCAAGGAATTGGAGCAGGTTTCATTCCCAGAAATTTGAATCAAGATGTGGTTGATGAAGTCATAGCGATGCCCAGTGATGAAGCTGTTGAGACTGCGAAACAGTTGGCACTCCAAGAGGGCTTGTTGGTCGGAATTTCTTCTGGAGCAGCAACTGCTGCTGCACTAAAGGTTGGAAAGAGACCTGAGAATGCAGGAAAGCTTATTGCGGTAGTTTTTCCAAGCTTTGGTGAACGATATCTGTCAACTGTTCTTTTCCAGTCAATACGAGAAGAATGCGAGAAAATGCAACCTGAGCCTTGA
>ZHONGCHA01984
TCATTTTATTATTTTTTTGTTACATTTTATCCCTTTTTAAAATTGTTATTAAGGACTAAAAGCCCCAAACCTTCCTGCTCACATTTCTCTTTACACCCTTTCATTTTTCTTTCCATCACCCACCACCACCACCACCACCACCGTTCTCCTCCACCAACCACCGGCACACCTAGCCATTATCCCTTCTGTCCACCAACCACCGCTAACTCTCTCCATCCATTTACAAACTCAAACACATCTATCTTAAAGAATATAATACACACACATATAAACCACAACAAACAACAACAACAACAAAAAAGCAATAAAAGTTATATTTAA
>ZHONGCHA01985
ATGGCTTCTTTGATCAACAATCCCTTGAGGCCTCTCTACAAGTCCAAGTCCAAGTTCATTTCCAATTCCAATTCCAATTCCGAGCTGTGCCCAGAAATTCGGTTTTCGAATCGGTGTGGTGTTGGGTTCAGTTCTCTGAGTCTCGACAATTCCGGGAGAGTTTGTTTTCCCATTGTCTGCAAAGCTGTGTCTGTGACGCCCCAAACTCAGATTGAAGGCCTTAATATTGCCGAAGATGTTACTCAGCTTATTGGAAAAACTCCGATGGTGTATTTGAATAATATTGTAAAGGGATCTGTTGCAAACATAGCTGCTAAACTTGAGATCATGGAGCCATGTTGCAGTGTCAAGGACAGGATAGGATACAGTATGATAACTGATGCTGAGCAAAGAGGTCTCATAACACCAGGAAAGAGCATTCTAGTGGAGTCTACAAGTGGAAACACAGGCATTGGCCTTGCATTTATAGCTGCTTCAAAAGGATATAGGCTCATCGTGACAATGCCAGCTTCAATGAGCCTGGAAAGAAGGGTTATTTTGAAAGCATTTGGAGCTGAGCTTGTTTTGACTGACTCTGCTAAGGGCATGAAGGGAGCAGTTCAGAAAGCTGAAGAAATTTCGTATAGGACACCAAATGCCTACATGCTTCAACAATCTGACAATCCTGCAAATCCAAAGATTCACTATGAGACAACTGGTCCAGAGATCTGGGAAGATACAAGAGGCAAGGTGGACATTTTTATTGCAGGGATTGGAAGTGGTGGAACTATTTCTGGGGTCGGTCGGTTCCTTAAAGAGAGGAAGCCAAGCATAAAGGTTATTGGCGTGGAACCTTTAGAAAGCAACATTCTTTCTGGTGGGAAGCCTGGTCCTCACAACATTCAAGGAATTGGAGCAGGTTTCATTCCCAGAAATTTGAATCAAGATGTGGTTGATGAAGTCATAGCGATGCCCAGTGATGAAGCTGTTGAGACTGCGAAACAGTTGGCACTCCAAGAGGGCTTGTTGGTCGGAATTTCTTCTGGAGCAGCAACTGCTGCTGCACTAAAGGTTGGAAAGAGACCTGAGAATGCAGGAAAGCTTATTGCGGTAGTTTTTCCAAGCTTTGGTGAACGATATCTGTCAACTGTTCTTTTCCAGTCAATACGAGAAGAATGCGAGAAAATGCAACCTGAGCCTTGA
>ZHONGCHA01986
ATGTTTGTGGCTTCGGATGAGTGTGCCTTCTGTCATCAGAAAGGCCATTGGAAGTATCATTGTCCCAATAAGGGATGTTGGTCTGGCTCGTCTTCTCAGCAATCTCGGACCCATTTTTGCCCTTCTTCTTTGAGTAATTTTCAGGCTTCCGTCAGTTCTATTACATTTGCTCCAACTCCTGATCCTGACTTGGCTTCCTTGAGAGCTCAAATTAATCAGTTTCAGCATACATTGTCTATCTCCCCGCCCTCCCTGTCTGCCTCCATTGTTCCCTTTCTTCATTTAGGTTTGCTTGGGTCTTCTTCAGGTATCTCTTCATCTATCTAA
>ZHONGCHA01987
ATGCCTACTCCCCTTCTTTCTAGTCGGTCTCCTTATGAGGCTCTGTTCTCTCAACTTCCCAATTACTCTCTCCTTCGTGTGTTTGGGTCTGCTTGTTTTGTCCTTCTTTCCCATAAAGATCGAACCAAACTTAGTACCCGGTCTATCCGATGTGTCTTTTTGGGTTATAGTTCTACTCAGAAAGGCTATTGGTGTTATGACCCTGTTTCCCGCCGTCTTTATGTCTCCCATCATGTTACTTTTCTCGAACGTCTACCTTACTTTCAGCTTCCTCCTGTCACTGCTCCAGTTTTCAAAGAGGATTTGGTTTACATTAACCCATTTCCTTCTGAGGTACCGTCTGATGAGTACATCTCTACAGTTCCTCCTGAGTTTGTTTCATCTTCTCCTCCTGCTTCACTCTGGCTACTTCTCCTCCTTAAGTTTCTTCTCCTCCTCCATTGTTAG
>ZHONGCHA01988
ATGGTGAAGGCCAAGGAAAGGATGCATGCAAACCTCCTCTATGAGATGACCATTAAGAAAAACATTCTTAACATCTATTTGATAAAGAGGCCAAGAACAAACAGTAGCAACAGAGATCAAAACACGAATAGGAGTCATTTTGGCAACAGGAGCAAAGGTTTTCTCATAATCAATACCATACTTCTATTAGAAACCTTTGGCAACCAGACAAGTTTTGTAACACTTAAAAGAACCATCAGAATGAGTCTTGACTTTGTAGACCCATTTGCAACCAACCAGATTCTTACCAGCAGGCAAAAGAACTAA
>ZHONGCHA01989
ATGACTCCCCATCTCTTCTTACTTCAAAATTGTACTCCTCCTCCCTCTCCTATTATTGTTACTGCTACTAATGGGTCTAGTATGTCCGTTATATCTGTTAGGTCTGTCTTATCATTTGCTATGTCTGCTATCTCTATTCCATCTGTCTTTTATGTTCCTCAGTTATTTGTCAGTTTATTATCTACCAGTCAGTTTGATTCCTCCAATTTTGATGTTTTCTTTTTTCTTCTATCTGTTTTGTACAGGATCGGATGTCCAAGCAGCAGATTGGGACTGGCTGTAGAGTTGGAGACCTCTAAGTGGTAG
>ZHONGCHA01990
ATGGCAAAGCCTAAAAATGTTCCTTTATCACCTCCATCTTCTCAAATTAGTACTAGCCACGGCAGCATAGGAGATGTTGGAACATTTAGAATGGAAGGTTATGAACCAAGAAAGAGAAAGGCAATTGGGAGTTGTCCTTTGGATAAGGCATTCCAGCAAAGTGCTAGAGAATATTTACATTCTTTAATTGCTCGTATGTTCTATTCAACTGGTTTGCCTTTCCATTTGGCTAGGAATCCATACTTTGTGGGTACTTTTCAATATGATGTTGAGAATCAAATTATTGGGTATGTCCCTCCTGGATATAATTTGTTGAGGACTACCTTACTTCAAAAAGAAAGGGCAAATATTGAAAGGTTATTGGAACCAACTAAAAAAGTCATGGGATGA
>ZHONGCHA01991
ATGGTAGCATCTGATGGTGGAGATATGGTTATAAGAGCTGTTAATTGTGAGGGTGAGCCCAAGGACAAGTATCATATTGCCAAATTAATTAGTGAAGTGATTGATGAAGTGGGCCCTCATAATGTGATTCAAGTAATTATTGGCAATGCTCCTGTTTGTAGTGCAGCTGGATCAATCATTCAAGGTAATTATCCGAAGATCTTTTGGACACCTTATGTAGTGCACACTCTTAATCTTGCTCTTAAGAACATTTGTGCTGCGAAGGAAATTGGAGTTGTTGCATATGCTTATGATGAATGCCATTGGATCACTACTGTGATTGATGATGTAATGTTTGTGAGAAATTTCATCATGAATCATTCTATGAGATTAGCTATTTTTAATGAGTTTGTACCTTTGAAGCTACTATCTGTTGCAGATACACGCTTTGCATCTGCAATTGTTATGCTAAAAATGTTTAAACTTAGTTATCGTGGTCTCCAAGCAATGGTGATAAGTGAGAAATGGGCTTCTTAG
>ZHONGCHA01992
ATGTTTCTTGGTGATTCCTTGATCTCTTGGAAGGCAAAGAAACAGACTGTTGTTGTGCGTTCCACTGCCGAGGCTGAGTACCATGCTATAGCTCATGCCACTGCTGAGATTGTTTGGCTTCATTGTCTATTGATTGAGTTAGGTGTCCCTCAGTCTTCTCCGACCTCCCTTTACTGTGACAACCGCAGTGCTATTCAGATTACACATAACACTGTCTTTCATGAGCGGACGAAGAACATTAAGATTGATTGTCATTTTGTCCATCAACATCTGCAGTCTGGCTCCATCTCGCTTCCTTTCGTCTCGTCGCTTTGCAACTTGCTAATTTCTTTACGAAGACTCACACCACTGCTCGATTTCAGTTTCTTCTTGGCAAAACTCTCAGTATTTTCTGCTAAAACACCTTGA
>ZHONGCHA01993
GTAGCTTTTTCTCCCAAGGGCTACTTTCTATCTCAAGCCAAGTATGTCAATGAGGTTATTCATCGTGTCGGTCTTACTAACACTAAGATTTGTGATACCCCCATTGAGCTTAATGTAAAGCTCAACACTACTGATGGTGTTCTTCTGGATGATCCTACTTTATATCGAGAGCTTGTGGGTTGCTTAGTCTATTTGACGGTTACTCATCCTGATCTTGCCTATGCTGTTCATGTGGTTAGCCAGTTTGTCTCTGCTCCTCGCTCTACCCATTGGGCTGCTTTGGTTTGGATTCTTTGCTATCTCCAGGGCACTATATTTTAG
>ZHONGCHA01994
ATGGCATGCCTTTTTGGAAACAAGACGTCATCAAAAGAGCTCCTCAGAAGGCAACTAGAACCATGCTTTCCTAAACAAAGCAGATCCGGGTATCAAATCAAAACTAAGCTAACTTGCGTCGAAGGTAGTATAAGAGGCACTTCTTGGAAGCAAATATTACCAAACCCCCATGGAAGTTCAACTTTCAGCTCTTTCATCTTGTATTCACCTTCGGAAACAAAGTCAAAGTATAGCGAACTACATGATGCTCCTCCAGATCTTTATTTGAAGCTAGACAAGCAATGGATGATCAAGTTGCAACTATCTCTTCAATGA
>ZHONGCHA01995
ATGGATTCAAACAAATTCCAAACATTCAAATCCTGTTCAAGTTTGTTTAAACCAGGCATACAACAGAGGTCACCAATTGTGAGGCAATACAAAAAACCAGTTCTTCAGCAACGAAAATCAACAGAGGAGCAACGAAATCAAGAGACATACACAGATCACAACTACGCAGCAGTTCGCAGATCAATCCTGATTATCAAACAGAGTCCAGAATCGAAAAATGAGAACCAGAACGGAGTCAACTCGAAGTCAGATAAAGAGATGGAAGACAAATTTCCAAATCAAGATTCAAAGAGTACACTTCGATGTACACAACAGGAGGTGTGA
>ZHONGCHA01996
ATGACTGGTGAGTTTTCTTTTCTTTCCTCTCCTAAACCCACCACTGCTACCCAATTTGTGCGTCTTGCTGATGGTTCTTGCTCTTCTATCCAACATAAGGGTTTTGTATCTTTATTCCCTGATATCACTTTATCTTCTATGTTGCAGGTTCCCAAGTTTGCTTATAATCTCTTATCTGTTGGACGTCTTGCCAAAACCTTTAATTGTGCCGTCATTTTCTTACCTTCTTCGTGTCTTTTACAAGACTTGAGTTCGAAGAGGATTTTTGGTAGGGGATATGAGCGCGCTTGGCTATACTACTTTTGGGATCCACTGGACCAGCCTTCTTTG
>ZHONGCHA01997
ATGTTGTATGAGAAGGAGTGTTGGGCAATCAAGAAACAACATGTAGATAAGATAAGTGTTGCTGAGATGTGGATGCTTAGGTGGATGTGTGGCAAGACTAAAAAAGACAGAATTAGGAATGAGTATATTCGAGAATGGGTAGAAGTAGCACTAATAGAAGTTAAGTTGAGAGAGAATAGATTAAGATGGTTTGGCCATATTCAACGGAGACTAATAGTAGCAGTAGTGAAGAGATGCGATGCAATGACGATAGATGGAAGTGTTACGGGACGGGGTAGACCTAGATTGACGTTGGCTAGCATAGTAAATAGAGATATGAATTTACTTAATTTGACTAACGAAATGGCCTTTGATAGAGCCGCGTGGAGAAGAAGGATTCATGTAGCCGACCCCATTTGA
>ZHONGCHA01998
CAGACTGAGGTGGACGCTTTTAAGAAGACGAAGAGGAAAGCTTGCCGGGCTGCCAACAATGCCGGTTTTAACGAAGCCGAGAAGAACTACAAGAAGCAAGTCTTTGCAACACAAGACATCTTTTTCAAGGCTGGCTGGAAGTCCGCCTGCGAGCACCTCGGCCAGGGCTCCGACACCGATGTATTTACTAATCCTCCTCCCGCCAAGCTACCGGTCTACCTCGTGCCTTACGCAAATGATGTATTCAGTGCGCTTCAAGCGGAGGCCGAGGAGGGGCTTGAAGAAGGAAGTGATGAGACAGATTCGGAGGCTGAAGACGCCGAAGTGGAAGTGCAGCCCGGTCAAGTTGAGCCCGGTGCCCAAGAAGCGAGCCCAACCATCAACCTTGAGGCTGCCGAGGATGAATTCACCAATCTATCCCCCTTGGTTTAG
>ZHONGCHA01999
ATGGCTATGCCCCAGCACCATCAGTTCCAACAACAACAACAACCACCTAAACCCTTTAGAAATTTGTACAACATCGACGGTCAGATTTCGTCTCCGGTCGCCTATCTCGACGGCCCTCATCTCCCCGTTCACTCCCAGCATCCTCCATATATACCTCCCTTTCACGTTGTTGGGTTCGCACCTGGTCCGTTTCCTGCTGCGGATGGAAGTGACGGTGGAGTCGAATTGCAATGGAATTACGGTTTGGAACAGACGAAAAAGAAAATCAAAGAGCAAGATTTCTTGGAGAACAATTCCCAGATGTCTTCCGTGGATTTCTTGCAAGCCCGATCGGTCTCGACCGGTCTAGGTTTATCACTTGACAATGGTCGCTTGGCTTCCTCTGGTGATTCCTCTTTCTTGGGTGTTATGGGTGATGAGATTGATCGCGAGTTACAGCGACAGGACGCTGAGATTGATAGATTACTCAAAATTCAGGTTGACCGATTGAGACAAGAAGTTGTAGAGAAGGTTCAGGCAAACCAACTTCAAACTATATCATATGTTGAAGAAAAAGTCCTTCAAACACTCCGTGAAAAAGAAGCAGAGGTGGAAAATATCAACAAGAAGAATATGGAGCTTGAATTGCGAATGGAACAGTTGGCTGTGGAAGCAGGTGCTTGGCAACAACGGGCCAAATACAATGAAAGCATGATTAACACCCTTAAGTTCAATCTTCAGCAAGTCTAT
>ZHONGCHA02000
TTTGAAGAGCACTGTGATTCTCTTATTTCTTGGCGCAGTAAGAAACAGTCTCTTACTGCTCGCTCCAGTACTGAGGCTGAATATCGTGCTCTTGCTGATACTACTCAGGAACTTCTCTGGCTTCGTTGGCTTCTTGCTGACATGGGTGTTTCTCCCTCTGGTGCTACTGCCCTCTTTTGTGACAATCACAGTGCTCTTCAAATTGCTCACAATGATGTTTTTCATGATCGCACCAAGCACATTGAGATTGACTGCCATTTTGTTCGTCAACACGTTACTCATGGTACTGTCCATCTCCATCCTATCTCCTCTGCTGATCAACCTGCTGATATCTTCACCAAAGCC
>ZHONGCHA02001
CACAACACAAACACAACCCAAACACAACAGAGCCGTCCCTCTCCTCCTGCTCGCTCTCTCTCTCTCTCTCTCTCCATCCATCTAGGGTTTCGCCTTCCTCTCTCTCTCTTTCACACAATGACGGCACCGATCATCCGTCACCGCCGATCCTCCCTCACTCCCGATCCTCCCTCACCGTCGCTCATACCTCACTGTCGATCCTCCTCCCTTACCGCCGCTGCTGCCTCCCTCTCTCTCTCTCTCACAAACGACGTTGACGGTTGCTCGCCCCTCACCGCCACTCCTCCCTCGCCGGCGATCTTCCCTCACCGCCGATTTCAAAGGATAAACACCCAAATTTCAAATGGAGACAAAACATCATTGAGGAAAACAGTTACAGAAAAAATGTACTCTGGCCTCAAGAATGAAATTAAACAAAGGGAATCCATGTGGAGTGCGGTTTACTGGGAACTGGTAGAACCAGTTGTGAAAATAAGAACTCTACGAGCTCGACTGAGGATGGGTCATGGGCGTTATATCTCAGTTAGAGGATGGCCATTTCTACTTGGAAGACGTCACTGGAGCAGTTGA
>ZHONGCHA02002
TGCAAAGTTTTTGTAGCTGTACTACTAGTCGCCTGCTCCCTTTCTCCCTTCTCCCTGCCTGCCCTAATCCCTACGCTTGGTTGTCCCCAGATAAATAAAATTTTAGATTCTGATCAGCAAATCAATTCAAATTCGGAAGCTCAGGCTCAGGTGAACCACGCCTATAATGAGTATGTTGTATACTGTGCTAAGGGTTACCCCATCCCACCAACAAATTGCTATGCATTAAACAAGCAAATCGTTTCCAGAATTCTTTTATTGTCATTTTGTTTTTATACCATGTTCAAGTTGCACTTCTCTGCAGCAATCTCGCTGGGTATGGCCATGTTCAATTTGCATGCTATCTTGCTGCTAGTTTCCCTTTCTCCAAGATTTTTTTTTTTCCTTGTGCAGATAAACACCCAAATTTCAAAT
>ZHONGCHA02003
ACCGGCGACTATCAGGAGTACGTGCGGACGTACCTGATGCGCCCCTTGAGCGGTCGTCGAGCAGAGGGGGCCAGGCCTGTAGCATCGGCGGCTGGGGCCGGAGCGGGAGCAGGGGCTGGATCTTCGAGGAGGGCCCGGGTCCGTGGCAGGGGCGGAGTGCGGGGTGGACGAGGAGCTGGCTGGCCTGCCCTACCTGCTGTACTGACTTTCCAGGGGCAGGGTGGGGCGACCTATCAGATCCCCTTCGCCCCTCCACTGGCTGGTCATGAGTTCATTGACGTCCCCGACCTTCCGCCGGCTTCTTCTGAGTACACCCGTCAGTCGTTGGCGATGAATGCCTCGATGATGGGGATGCTCCAGCGGACATTTGACCTCCTGGCTGTCTACAGCATACCGCCTCCTTTCCAGATTCCCATGGCAGGAGGTGCTCCAGCTAGACCTGCTGTCCCTGCTCGGGGGAGAGACGAGGAGGGCAGGATATTTCCCCGCACTAGGGGTGGGCGTACTCACGTCGGGAGTAGCTCGCGAGCTCCAGTTCCGGACGACGACGACGACGATAAGTCAGAGGCAGAGGCAGGGTCATCGGAGGAGGAGACCGGAGACGGTTCTAGCTCGGGCTCTGACGACGACGCTGACGATGCTTCTGGACCTTCGTCCAGGAAGAGGACCAGGACGGACTGA
>ZHONGCHA02004
GACATTGCTTACGCTGTTCATCATGTTGCCCAGATCATGAGTCAACCTCGGTCTTCCCACCTCATAGCAGCCAAACGGATCCTTCGCCATCTAAAAGGGACTTTGGATTTTGGTCTCCTCTATCAGCGGTCTACTAGTCCCATGACTCTCAAGGCTTATTCTGATGCTTATTGGGCTGGCTGCCCTAACTCTCGCCGCTCTACCATTGGCTTCTGTGTCTTCTTAGGTTCCAATCGATCTCCTGGACCGCCAAGAAACAACCCACTGTCTCTTGCTCAAGCGCCGAAGCTGAGTACCGGTCTCTTGCTCATGTGTATACCAAATCCACATGAGTGTTTCATTTGTTTCAGTAGTTGCAGTTTCCCATCTCCACACCCATCACTTTACTCTGTGATAATCTCAGCACCACCTACATGGCTTCCAATCCTGTGTTCCACGCTCGCACTAAGCACATTGAACTGGATTATCACTTCATCCTGGAACGCATTCTTACCGGGGCACACATCGGGTACAATTTATCCCTTCTCTAGATCAGCTTGTGAA
>ZHONGCHA02005
ATGGAGGGAGATATGTATACCAAGCTTGAAGGCAAAAATCTTCCAACCCTTGGACCAATGTTGGAGGCCAGTTATATGGACCAAAGAGAGGGAGAGATGGAGGGAAAAAGTGGGGGGAAATGGACCAAGTTTCCCCCCAAAAGCTGTCCCCCGGATACAGATCTTTTGAGGGAAAAACAGATATACAGTTGTAATGTACTCACCCTGAGGAGAGAGGCCAGCCAGTTTTTGGAGCTGCAGGTGGCCGGCCGGCCACCCCCCATGGCCGGCCGGCCAGGGGTCAAAAGGGTCAAGGTGATTTAA
>ZHONGCHA02006
CTTACTCATGTTTTTCCAGGTGGACCGACTGATCCATCAATACTGCGGCGTTTCAATAGTCATGTGGCTGCAGCTATTTGGCACGGGGAGGAACGAGGGCCCCTAAAGTGTCATAATCACTCTTCCAAGATCCTTGCATGGCCATGGTGGTTAGTAGAGAACAACACCAGATTCAAAGCCATTATTGAGCAGTCTGGACTGTCACAGTTAGCTCGTTGCACTTATCGGTTCGTCAACAAGCTTCTAGTCTCATGTTTTGTTGAGAGATGGCAACCTGAGACGAACACATTTCACATGACAGTTGGTGAGATGACCTTGACCCTGGATGATGTTGGCACTATTCTTGGCCTTCCCATTGTAGGCAAATCAGTCAGCATACCAGATGTGACAGATCATCATGGAGTTACATTACTCGTTTATGGCTTGGGGATTACTGAACGTGCAGCACATGAAGAGGTTTCTTCTGCTGGGGGCAATTCAGTCAGGCTTGAATGGTTGCAAAGTCAGTTTGCTGGTGTCATAGATTCAGACCCCGAG
>ZHONGCHA02007
ATGAAAGATAAGCTGGCTGGTACATTTAAAGGTTATGGTGATGTTCTACGTTGTTGTTGGATGTGGAGTAAGATTGAAAAATGGATTGCCACTCTTGAGTTTGACCGTGATAGGAAATCAATGGGACTTATAGTGAGTTCCAGCTCAGGAAGAAAGTCATTGCTTGTAAAGACAAGAAATGCAATAGAGTTAGTTGTTTCAGCTATTGCTGCGGGTTTGGGTGCCTTAACACATACATTGGGCACTCTCGTCCCTGTGATAGGAGCAAATGGATTTGCTACAGCTGCAACTGCTATAGGAACTATTGTTGGTAGTTTTAGATAA
>ZHONGCHA02008
AAAAAAAAAAAAAAAAAAAAAAACAGCAACAAATCAACCACATCCACAGGCAGGATTTTCTTCTCTACTCTGCCGCCGGTCTTTTCTTTTTTCCTCCGTCTTGGACGGCCCTTGACGGTGTTGCCTCCGGATTTCCCACGCCACCGAGCACATTTACTCCCCCCTGCTCCTCCACTGCAGCATATGGCGGACCTCCAAATCGGAACATCACGGTGGCCTTCCGCTTCAGCTCCTTATTTTTCGCCTTTAGCACACTTATCTCTGCTCACGCATCCTTATACATGCGTTGGAGCAGAGCCAGCTGGGAGTTTAACTGCTGCACCTCATTTGCCCTACTCTACAGCCGGTTCGACAAGTTTGTAA
>ZHONGCHA02009
ATGAAGAAGGCCTTTGATCAAACAGTTCGGGACATTAAGAGGGAGGTGAATAAGAAAGTTCTTAAAGTTCCTGGAGTAGAACAGAAGGTTCTTGATGCTACTAGCAATGAGCCTTGGGGTCCTCATGGATCTCTTCTTGCTGATATTGCGCAGGCTACTAGAAACTATAATGAGTACCAGATTATCATGGTGGTAATCTGGAAGCGTATAAATGATACTGGCAAGAATTGGCGGCATGTCTACAAGGCTTTGACTGTTTTGGAATATTTGGTTGCCCATGGGTCAGATCGTGTCATAGATGAAATCAAGGAACATTCATATCAAATATCGACATTGTCCGATTTTCAATATATTGATTCCGGTGGAAGGGACCAGGGAAGCAACGTTAGAAAGAAATCTCAGAGTCTTGTGGTTCTTGCGAATGATAAAGAGAGAATACAAGAAGTGCGACAGAAGGCTGCTGCTAACAGGGACAAGTTTCACAACGCATCAATGGGTGGTATGCATAGGCATGGATCATATTCGAGTACAGGAGGATATGATGATGACCACTGCGGAAGCAGAGATGATGACCGCTACGGAAGCAGAGATGATGACCGGAATGGTCATGGGAGAGAAAGAGAATATAGGGATGATGATCGTTATGGTAGGTATGGGGACTCATATGGTCGTGATGGAGAACGCCATAGTAGAGATTCTGATGAACGCTATGGCAGAGATGGTTATAGGGATGATGATTCCCGGGGAAGAAGTCGAAGCATTGATGACTCTCAGTATGGCTCGAGAAGTAGGAGTGCTAACAGAGAGAGGGACTGTACTTATGGAGATGATGGTCAATATTCAGCTAGCAGAGGCAGTGGTGCTAAGGCTGATGATCATTCTCAAGAAGGAAGTTTTTCAGGCAGGCCGCTTGAACGGAAATATTCTGAACAAAATCTTGGTGCCCCTCCTAGTTATGAAGAGGCTGTGAGTGAGGCTCGTAGCCCTGTTCAGGGTGAAAGGGTCGGAGAAACTCCAGCTGCATCTGCTCCCAAAACATCTGTTCCTCCTGTAACCGCTAGTCCCCAAGCAATCCCTGTACCCGACATGTCTGCTTCTTCGGCTCATGCTCTGGCTCCTGCTTCCCCTCCTGCTCCTGCTCCTGCTTCTCCTCCTGCTCCTGCTCCTGTAAACCAGCAAGTTAATGGCTTTGACGAATTTGATCCACGCGGTTCATTTTCAGCTGCCCCAACTACCTCAAATGGTGATGAATTTGACCTACTTGGCTCTTTATCAGAGTCATTTTCCTCCAATCCATTGGCCATCATGCCAAATACAGCTGAAGCTAATGCCCCAGCAGACTTCAGCTCTGCACCTACATTTGCAGCCACACCGTCAGCATCCACTGTCACAAATCAGCCTTTTGAAGATCCATTCGGCGACGGTCCATTTAGGGCTCTCCCTTCTACCGATGGTGTCACAGCTCCACCCCCGACCCACAATATTTCTACTACATCTTCATTCGATCCTATTGCCAATCAAAGTTCTGAACTTACCCAACCATTTGGCGACACTTTTCCTGGCATGTCTCCAGATGCTCAACTTCTTTCAACAAATGCACAATTCTCACCCCCGGAGGTTGATATTTTAGCAGATATTCTCCCCCCGTCGGGACCTTCACAGACAGGTTTTCCCGTTCAAGCCAGCCAGCCTGCATCAATGGTGGGTTTTTCAGCTCAAGCTGCCCAAGCTGCACCACAAACAAGTTTTACATCTCAAACTGGCCAACCTCACTTGCATACTAGTTTTTTGGCTCAAGCCCTACCCACATCACAGACTGGTTTTGTCGGCCAGCCTGGACGACTGACAGGTTTTTCGGCTCAACCTGATCCCTTAACAGGTTTTTCAGGTCAAATGAGCTCTGCATCACACACAGGTTTTCCGTGCCCAAGCCCTTCTCAACCTGCACAGCCAGGTGCTAATTTTTATGGGAACTTTCTCCAACAGCCGGGATCTACAGCTCCAGCAGCTCCACACATGGTGGCTTCTCAAACTACTGCTGTCCCAACCGCACAGTACAACACTGCAAACTTCCTTCCCCAAACCAATCCTGCAGTAACTTCACAAATGGCTCCACAAGCTCCAGGTGGACCAGCAGTGCAGCAGCATAACAATGATGTCCTGGGGGGTAACTTCCTTCCACAAGCACAGCCAACTGCTACCGTGACCTCTCAGCCTGCTCTTACACCTTCAACAGGATCGCTTGCTATAGTTCCTCAACAACCAGACAAGAAGTTTGAGCCCAAGTCTTCAGTTTGGGCTGATACCCTGAACCGAGGGCTAGTTAATTTTAATATATCTGGACCTAAAACAAATCCACTGGCAGATATCGGAATCGACTTTGAAGCCATGAACCGTAAGGAAAAGAGGATGGAGAAACAGCCTACAACGGCTACCGTGACATCAACTATTACCATGGGTAAAGCTATGGGATCTGGTTCTGGGATAGGTCGCGCTGGTGCAAATGCCCTCAGGCCTTCACCAAATGCCATGGTCGGTTCTGGCATGGGCATGGGTATGGGTGGTGGACCTGGTGCAGGCATGGGTGTGGGTGGTGGTCCTGGTGCATGTATGGGTATGGGAATGGGTGGTGGTCCAGTTGCAGGTATGGGTGGTGGCCCTGGCCCAGGTATGGGTATGGGAATAGGTGGCAACCCTAGACCGGGCATGGGTCTGGGAATGGGTGGTGGCCTTGGGCCAGGCATGGGTATGGGTATGGGTATGGGAATTGGAATGGGTGGTGGCCCTGGGCCAGGCATGGGTATGGGAATGGGTGGTGGTGGTGCCGGTCCAGGCATGGGTATGGGAGGCTATGGAGGAATGAATCAACCCATGGGTATGGGGGGCTATGGAGGAATGAACCAACAACCCATGGGGGGTATGGGGATGAATATGGGAATGGGTATAGGTCAAGAAGCCCAAATGCAACCAAGTGGTTTCCTTCCTGCATCTAACATGAACATGCCTGGTGGATATAATCCAATGATGGGTAGGGGTAATTATGGTCCCCAACAACCATATGGTGGTGGCTACCGATGA
>ZHONGCHA02010
CCACTCCAGCCCTCTTGCTGGCAGATCTCGCCACCACCGTCACCTCCACTCCCTCCGTCGTCCGCAAATGGCTCCGAACCACTCTCTCTCCAATACCCACAACCAATCTCCTTCGCATCTCTGCATCGAGATCGCCAAGCTCGAAACCCAGATCTCCTATGGCGTCTTACACTACATCCTCTTCGTCTCCTATGTGTTACCTATGTTACAGGAGATGGACCTGATCAGCCTCAACCAAGGATGGCTTTCACAGGTGATGCATTATTAATACGTGGATGTGGGAGGACAGATTTTCCGGGTGGAAGTTCAGAACAGCTATATAAATCAGTGCATTCACAGCTCTTTACACTGCCCAAGGACACCCTCATAAAATAA
>ZHONGCHA02011
ACACTACATGTGGGTTGGCTAGCTTTGCTACTCGTCCAGCTGCCGTCCTTCTATCTCTCTTTCAAGTCCCAAGCTGAGAGAGAGAGAGAGACCTCTCCTCTCTGCTCTCACCTTCTTCTCTCAGCATTGTTCCATAGCCTAATGACAGATGATAGTAGCAGAAGTACCACTTTCATTTCTGCTGATAATCCTTTTGGGAAGCTTCCAGATCATCTACTGATAGAAATATTCATTCGTGTTCCCATATCGGAATGGTTGCAACTATCTTGTGTGAAGAAGCAGTGGGCTAACCTGTTTCGGGAAGAATGTTTGTGG
>ZHONGCHA02012
ATGGCGTCCTCTCAGCTCCTCATTCACAATTTCTTAATCACCATCGCATTTGGCATTCTCCTATTATTTCCTATATCAATTGTGTCTGCCGATGACCCTAAATCTCCTGCCTGCAACAAGTTACAGCGATTGGTCAAGATTAAAATGTGGGTTAATGGTGCTGAAGGTGAAGAGTTAGGTGGATCAACTGCAAAATTTGGTGCTGATTTGCCCACTGATGCTAAAGACGGCCTAAGGTTGCCTGCTGTTTTTGCAAACCCCTTAAACTGCTGTTCCAGTTATTCTTCAAAGTTATCTGGTTCTATTGCTTTGTCCCCACGTGGTGATTGTGATTTCATGACCAAGGCTGAAGTTGCGCAATCAGGAGGTGCAGCAGAGTTGTTGGTCATACATGATAAAGAAGATCTTTTGGAGATGAGTTGTCGTGAGAAAAACATTGTAAACATCAAAATTCCTGTTGTGATGATAGCGAAGTCAGGAGGAGAGGCTATAAACAAATCCATGACAGGTGGAAGGAAAGTGGAAATTATGTTATATTCGCCAAATCGTCCAATTGTGGACTTCTCAGTGGTATTCTTATGGTTGATGGCTGTGGGGACGGTTATTTCCGCTTCGCTTTGGTCAGAGTTTACTTCAACTGAGCAGAATGATGACCGCTATGAACTGTCGCCAAAGGAATCTGCTAGTGCCGATGCTGAGGAGGAAGTCCTTGATATTAGTGCTAAGAGTGCTGTAGTTTTCGTCATATCAGCATCCACATTTCTGGTGCTACTTTATCTGTTTATGTCATCTTGGTTTGTCTGGCTGCTGGTTGCAGTTTTCTGTCTTGGTGGTATCGAGGGAATGCATGCTTGCATATTATCTCTGGTTTTAAGGAAAGGGAGAAACTGTGGGCAGAAGAAAGTGAAATTGCCTCTTCTGGGGGAAATGTCAGTTCTTTCTCTTGCAGTCGTAGTTTTTTGCTTCGTATTTGCCTTTCTTTGGGCTATAAACAGGAAGGCTTCATATTCATGGGTTGGTCAAGACATTCTTGGTATCTGCTTGATGATAAGGGTCTTGCAGATTGCTCGACTACCTAATATAAAGGTTGCGACGGTACTTCTTTGTTGTGCATTTCTTTATGACATCTTTTGGGTCTTCCTGTCGCCATATATATTCCACGACAGTGTTATGATTGCGGTTGCTCGGGGTGACAACAGTGGCGGAGAATCCATTCCAATGCTTTTGAGAATTCCAAAACTTTTTGATCCTTGGGGTGGTTACAATATGATTGGCTTTGGAGACATTCTCTTTCCTGGTCTCCTTGTTTCATTTGCTCTAAGGTATGACAAAGCCAATAAGAAGGGTGTACTAAATGGATACTTCCTTTGGTTGACAATTGGCTATGGATCAGGCCTCTTTTTCACTTACCTAGGCTTGTATCTAATGAATGGACATGGTCAACCTGCTCTCCTATACCTTGTTCCATGTACATTAGGGGTTTCTGTCATCTTGGGTCTGGTTAGAGGTGAGCTGAAAGATCTCTGGAACTATGGCACAGATGATTAA
>ZHONGCHA02013
ATGACATTTATGAGATCACAAAACTCTTTTTTGTTACAGTTTTATATCGACGGGAAGCACACTGTTTTTGGGGAGATTGCAGAGGGGCATGAAACACTTCAGAGGATAAATGAAGCTTACGTGGATGATAAAAGCAGACCATACAAAAATATACGAATCAAACACACTTACATATTAGATGATCCTTTTGACGATCCTTCACAACTATCTGAGTTGATTCCAGATGCTTCTCCTGAAGGAAAGCCAAAAGATGAGGTTGAAAATGATGTACGACTTGAAGATGACTGGGTGCCCATGGATGAGCAATTAGGTGCATGGGAGCTTGAGGAGATTCTCCGTACGAAAGATGCACATTCCAGTGCAGTAGTGCTTGAGAGTATAGGGGACATTCCGGATGCTGACATAAAGCCTCCTGACAATGTGCTGTTTGTTTGTAAACTAAATCCAGTAACCGAAGTGAGAGCTTGTTATCTTCTCATTTGTCACTGA
>ZHONGCHA02014
ATGGTCTGCTTTTATCATCCACGTAAGCTTCATTTATCCTCTGAAGTGTTTCATGCCCCTCTGCAATCTCCCCAAAAACCTGCAAATATGAAAAAATTCATCAAAGAATTTAAGATTTTATCACACAAAACCATAGGAGACAAGGATCTCCTTCAAAGGAGAATGGAAAACGAGCATTTACTGACCCACGTCAAGTGGCATGTTTGTTTTATAATGCCTGTGAAAATTCACAGCTACTGCACAAATCTACGCCAATTGGTGGTTGTGGGTTATTATGGGAATACTACAGTGTGTGAGAACTTCAACCCACCAAACGGCATGTTTGTTTTATAA
>ZHONGCHA02015
ATGTCGGTTCTGATAGTTACGAGCTTAGGAGATATTGTTGTGGACTTGCATACCGATCTCTGTCCCCTCACCACCAAGAACTTCTTGAAGCTTTGCAAGATTAAATACTACAATGGTTGTTTATTTCACACGGTTCAAAAGGATTTTACTGCACAAACTGGTGATCCTACTGGAACAGGGACTGGTGGTGATTCCATCTACAAGTTCTTATACGGTGATCAAGCTCGCTTTTTTGGGGATGAAATTCGTTTGGAATTAAAACACGCCAAGATGGGCACTGTTGCCATGGCTAGTGCCGGAGAGGATCTTAATGCTTCACAAGTACTGCTTTTTTTTTTTTCTTATAAGAATTAG
>ZHONGCHA02016
ATGGATCTTCCTAGTCTCTGCGTCATCCTTCAATCTGCACTTAGCCCTAATCCCGATGAACTCAAAGCCGCTGAACACAGCCTCAATCAGTTTCAGTACACACCTCAGCATTTGGTGAGACTGTTGCAGATCATAGTAGATGAGAATTGCGACATGGCAGTACGACAAGTCGCCAGTATTCATTTCAAGAACTTTATTGCAAAGAACTGGTCACCCCATGAACCACATGAGCAATCGAAGATCTTGCCCAATGATAAAGACATGATCAGGCAGAACATTCTTGTCTTTATAGCCCAAGTCCCTCCTTTGTTGAGAGTACAGCTGGGTGAGTGCCTCAAGACCATTATCAATACAGATTACCCGGAGCAATGGTCGAGTCTTTTACAGTGGGTGAAGCATAATTTACAAGATCAGCAGGTTTTTGGAGCGTTGTTTGTTCTGAGGATTCTTTCTAGAAAATATGAGTTCAAGTCAGATGAAGAGAGAGCACCAGATTATCTCATTGTCGAAGAGACATTTCCTCATTTGCTTTTAATATTTGACAGGCTTGTTCAAATTGTAAACCCTTCACTGGAAGTAGCAGACTTGATCAAGCTAATCTGCAAAATATTCTGGTCATCAATATATTTGGAGATTCCAAAGCAGTTATTTGATCCAAATGTCTTCAATGCTTGGATGGTTCTTTTCTTAAATGTATTGGAGAGGCCTGTCCCAGTAGAAGGCCAACCTGCTGATCCAGAGCTCAGGAAATCATGGGGATGGTGGAAGGTAAAAAAGTGGACAGTTCACATTTTAAATCGCCTGTACACCCGATTTGGAGATTTGAAACTTCAAAACCCAGAAAACAGAACTTTTGCCCAAATGTTCCAGAAGAACTATGCAGGGAAAATTTTGGAGTACCATTTGAATTTGTTGAATGTGATCCGTGTTGGTGGTTATTTGCCTGATAGAGTTACAAATTTTATTTTGCAGTATCTAAGCAACAGTATTTCGAAGATCAGTATGTACAATCAGCTGCAACCAAGACTTGATATTGTTCTTTTTGAGGTAATTTTTCCACTTATGTGCTTTAATGACAATGATCAAAAGCTTTGGGATGAAGATCCACATGAATATGTGAGGAAGGGGTATGATATAGTTGAAGATTTGTATAGTCCTAGGACAGCTGCAATGGATTTTGTGAGTGAGTTGGTAAGAAAGCGTGGGAAAGAGAACCTTCAGAAGTTTATACGATTCATTGTGGATATTTTTAGGAGATATGATGAGGCATCTGTGGGATATAAACCCTATCGACAGAAAGATGGTGCTCTTCTTGCTATTGGGGCATTATGTGATAAATTAAAACAAACTGAACCTTACAAGTCTGAACTCGAGCGTATGTTAATACAACATGTTTTCCCTGAGTTCAGCAGTCCTGTGGGCCATCTTAGAGCCAAGGCGGCATGGGTTGCAGGACAATATGCCCATATAAACTTTTTAGACCCAAACAATTTTCGTAAAGCATTGCATAGTGTTGTTGCGGGGTTGCGTGATCCAGAGCTTCCAGTTCGTATTGATTCAGTCTTTGCATTGCGTTCGTTTGTTGAATCTTGCAAAGATTTGAATGAAATCCGACCAATTCTTCCACAGCTACTTGATGAGTTTTTTAAACTTATGAATGAAGTTGAAAACGAGGATCTGGTGTTTACACTAGAGACTGTTGTGAACAAGTTTGGGGAGGAGATGGCACCGTATGCTCTTGGACTATGCCAGAATCTGGCTGCTGCATTTTGGAAATGTACGAACAATGCAGAAGCTGATGATGAGGCTGATGATCCTGGTGCTTTGGCAGCAGTTGGTTGTTTGCGTGCCATAAGCACAATTCTTGAATCAGTGAGTCGGCTTCCTCACCTTTTTGTCCACATTGAGCCAATTCTGCTTCCAATAATGCGTAGGATGTTGACTACTGATGGACAAGAGGTCTTTGAGGAAGTTTTAGAAATTGTGTCAAATATGACCTTTTTTTCACCCACAATATCCCTGGATATGTGGACCCTCTGGCCATTGATGATGGAAGCATTGGCTGATTGGGCTATTGATTTCTTTCCCAATATATTGGTTCCTTTGGACAACTATATATCCAGAAGTACTGCACATTTTCTGACATGCAGAGAACCAGATTACCAGCAAAGCCTTTGGAATATGAATTCATCTATCATGGGAGATAAAAATTTGGAGGACAGTGACGTTGTACCTGCTCCTAAGCTTATTGAAGTGGTGTTTCAAAACTGCAGAGGGAAAGTGGATCAATGGGTTGAGCCATATCTTAGGATCACAGTTGAGCGGTTGCGTCGAACTGAGAAACCATACTTGAAATGCCTTTTTTTCCAAGTGATTGCTGATGCTCTTTACTACAATGCATCTTTGACTCTCAACATACTGCAAAAGCTCACTGTTGCTACGGAAATCTTTAACCTTTGGTTCCAGATGCTGCAACAAACTAAGAAGAGTGGAGGGCGTGCTAATTTCAAAAGAGAACATGATAAAAAAGTTTGCTGCTTGGGGTTGACTTCACTGCTTCCACTTCCTGCTGATCAATTACCAGCGGAGGCTTTAGGGCGTGTTTTTAGGGCTACTCTTGATCTACTTGTTGCCTACAAGGAACAAGTGGCAGAAGCTTCACTGGAAGAAGAGGCTGAAGACGACGATGATATGGATGGTTATGGAGATGATGATGGCAACGGGTCTGACAAGGAAATGGGAATTGATGCTGAGGATGGGGATGAAGCTGACAGTATTACACTTCAAAAATTAGCTGCCCAAGCAAAGGCTTTCCGTCCAATTGATGATGATGATTACGATTCGGATGATGACTACAGTGATGATGAAGAGTTGCAATCGCCCATTGATGAGATTGACCCTTTTCTTTTCTTTGTGGATACTGTCAAAGTTTTGCAAGCATCCGATCCATTGAGGTTTCAGAACCTCACACAGACACTCGATTTCCAGTATCAGGCGGTGGCAAATAGTGTTGCTCAGCATGCTGAGCAGAGAAGAGCAGAGATTGAGAAGTAA
>ZHONGCHA02017
CTTTTCGTGGAGGAAGATGAAGTTGTGGGTATTGAATACACCAGAGAAGAATTGGTTGACATGTTGGTAAGCGGAGAGACAAATCGGATGGTGATCTCGCTAGTAGGTATGGGCGGTGTTGGAAAGACCACTCTTGCTAAGAAAGTTCATGACAATCAAAAAGTGCTTGCGCACTTTGATTGTCGCGCTTGGATCACTGTTTCTCAATCATACAAGATAGAGGAGATCCTCAGAACGATGATAAAGCAGCTATACAAATCAAGAAATGAGCCTCCACCTCCGGGAATCGATGCTATGGACCAAAACTCGCTCATTGACAACGTCAGAGGATATTTACTTCAAAAGAGGTATGAAATTGTTTTTGACGATGTCTGGAGAACAGACTTTTGGAGATTCATAAAACATGCTTTACCGAAAACTAGCAAAGGAAGTAGGGTAATTATAACCACGCGCAACAAAGAAGTTGCTAGTTTTTGCAAAGAATCTTCATTTGATTATGTCTATGAGATTCAGTCCCTACCTGAAAACGAGGCTTGGAGACTCTTTTGTATGAAAGCCTTCCAATGGGACTTTGGGGGTGTTTGTCCCTCTGAATTGGAGGAAGTATCTCGCGAAATTGTTAGAAAATGTGAAGGATTACCCCTTGCAATTGTGACAATAGGCGGTCTGTTGTCCACTAAAAATAGGGTTGTATCCGAATGGCAAACATTCTATGACAGCCTTGGCTCTGAGTTAGGAAGGAATCCTAATCTTACAAGCATCAAAAAAATTGTGTTGCTTAGTTACCACAATTTGCCTTACTTCCTCAAACCATGTTTCTTGTACTTGGGTATAATACCCGAGGATTATTCCATCAATTGTGGAAGACTAGTTCGACTTTGGATGGCTGAGGGTTTCATTGAAGAACAAAAAGGCAAAACATTGGAAGAAGTTGCAGAAGAATACTTGATTGAGCTCATCCTTAGAAACTTGGTTCAAGTGTCAAGTACAAAAATTAATGGAAGAGTTAAGAAGTGTCGGGTTCATGATGTAGTGCGTGAGATCATCCTCTCAAAGTCCGAGGAGTTGAGTTTCTGCCATGTTTTAGCAGACGAGGATTCAAGTCTCAATAATCAAAGTCGACGACTATCAATGCATATGAAGAACAGAATGGATAAGGTTCTGGAAAGCACACATATTTCCCGAATTCGTTCTTTTTTTCTTTTTGCAGGGGGAGAGCTGCCAAACAAGTCCTTGTTGGGTGAACTAGCTGCAAATTTCAAGCTTTTAAAAGTACTAGATCTTCAAGATGCTCCTCTAGATCAACTACATGAAGAAGTGGGGAATCTACTTCATTTGCGATACCTAAGTGTGAAGAATACAAGTGTAAAGACAATTCCAAAGTCTATTGGTAAGCTACAAAACCTGCAAACTTTGAATTTGAAATACTCTCTCGTGTTTGAGCTACCAATCGAGATCAATAGGCTCCATAAATTGCGACATCTTCTAAGCTTTTCTTTTAACTATGATATTGATATAAGTTTGGATAGTATAAGAGGAGTGAAGATAAGAGGAGGGATCGGGCATTTAGAACAGTTGCAAAAGTTGTGGGTTGTGGAGGCACTTGAAGAAGAAGAAGAATGGGGCAACCTTGTTTTCAAAGAGCTGGAAAATTTGAGGCAGTTGAGGAAGTTGGGCGTTCTCAAAGTGAGAAGAGAAAATGGGAGGGTTCTTTGTGCTGCCATTGAGAAGATGAAACACCTTAGGGTTTTGGGGATACGGGCTAAAAGTGAAGATGAGATTATGGATTTACATTCTATTTCTTCACCACCTGAATATCTTCAACGTCTCTACTTGGGGGGATATTTATTGACTTTGCCAGATTGGATCCCAAAACTACAACATCTACTCGCAATACGTCTACACTGGACAGGTTTGACCGCAAATGCAATAAAATCCCTTCAAGTGTTGCCTAATTTACTAAAGCTTGATATCTATCAGGGTTATGAGGGACAGAGATTGCATTTTGAGGTTGGAGGGTTTCAAAAACTTAAGGTGTTATATCTACAAGGCTTGAAGCGATTGAATTCCATGGTAATAGAGGATGGAGCGTTGCCTCTTCTTGAAGAAATATGGATTGGGCCTAGCCCGCAACTGAAGGAGGTACCCTCTGGCTTCCACCACCTCAAAAGACTCGCAGCTCTTTCCTTTTATGATATGCCAATGGAGTTCTTAGATAGAATGCAACCGGACGAAGGAGAAGACTATTGGATTATTCAGCATATACCCGATATCAAGTTCTCGTTCAAGTCTAGAGGATTGTACTACAAAACCTATAGTCTTCGAGATTTCCAAGTCACACGTGAAAGACAGAGGAAATATTGA
>ZHONGCHA02018
CAACACCACCTCCAGCAGCAACAGCAACGACAATTGATTGATGAATTGACTGGTCTCTCTTCCCCATACAGTAAGATTGGGGAATTGAAGCCAACTAACCTCGATGATGTTTTTGGATCTCTCGATCCTTCCTTGTTGTCTCAATTGCAGGGCCTTTCGCCCAAAGTTACCACCACCACCACCCAATTACAATCTCCCACTGCGCATCAGATACGCCAGAACATGAACCAACTTCGGGCAAGTTACCCGACTAACCTTTCATCCTCTCCAGCAAGGAAGCCCTCTATTTACGGGTTTGATTCCTCTGGGGCAGTTGCAGCAAGCGGTGCAGGTGGAGGAACAGCCGTAAGTGAACCTCGGAAGCGACTGGAGGATCGTCTGTTTGAGGCCGTTTGTTGGGGACGGCGGCGGAGCCAGGCGCATCGGGCCACGGCAATGAAGCCGACGACGCAGAGGTATGGAGGTTTTGCTCTGGCGAGGTATGTGTAA
>ZHONGCHA02019
ATGCATAGAAATTTCATGTTCTTGCGCCCACACCAATGTCTTGGATCATCTCTTATTGATAGAAGAGTAAACTGTGAGGGTTTTGGTATGAGCTCATTTGGGAAATCAGGTTATATGAGGGTCCTAATAATGCACAAAACCTGTGGAGGAAAAAGACCCAAGAAGAAAATCTACTACAGAGTCCATGAACTTGACAGAGCCATGGACCTTCAAAAGAAACCGTCAATAATTCTGCAGCTCAAGTCTATTGTCCAAGCCCAGAAAAGCCAATCTCTCCTCCTCAGAGACCTTGAAAAAGAAGTTGGGTTCGTTCAAAAATGGAATTTCATGGCTGTTATTGAGAAGTACCCTACTATCTTTCATGTTAGTGGTGGTAGGAGAGCACCTCCCATGGTTATGCTTACAGAAAAAGCTAAAAAGATTGCGGCTGAAGAAATTTACACCAGAGACCAAATGGAACCCATTGTAGTTAGGAACCTGAGGAAGTTGTTAATGTTGTCGATTGATTGTCGGCTCCCACTGGAAACTATTGAATTCATTGAATCTGCAATGGGTTTGCCTTGTGACTTCAAGAAGTCTTTGATTCCCAAGTACCCAGAATACTTTTCTGTGAAAGATGTTAATGGCAGAGCACATCTTCAGTTGGAAAATTGGGATTCGGGCCTTGCGGTAACAGCTCGGGAGGAAAGATTGGCGCGGGAAGGGATTCTGGCCGCTATTGGACGTTCAGGAAAGGTTAGAATCTCTAAAGATGGTAACTTCCTGGGTCCTTTTGCTTTTCACTTGAGTTTTCCTGTTGGTTTTAGACCAAACAAGAGTTACCTTGAAGAAGTTCAGAGGTGGCAGAAAATGGAATTCCCTTCTCCATACTTGAATGCGAGGAGATTCGAATCGGCTGATCCAAAAGCTCGAAAGCGAATGGTGGCAGTGCTTCATGAACTCCTTAGTTTAACTATGGAGAAGAGGATGACAGCTGCTCAACTAGAAGCATTTCATTCGGACTATCGGTTGCCAGCTAGATTGTTGCTTTGCATGATAAGGCATCATGGTATTTTTTACATTACTAATAAAGGTGCAAAGAGTACTGTATTCCTTAAAGAGGGTTATGATGGGTCAAATTTGATTGACAAATGTCCTCTGTTGGTTTTTTGGGATAAATTTGTTGCACTTACGGGTAGGAGAGAGATTGATTCTTATATTGGGATGCCTTCACAAATTTTACATGACAGTGTCACTTGA
>ZHONGCHA02020
GGGTCTTCCACAGATCGGAAACGCCGAAATCAAAGCAAGAACAAGGTCCTCCCTCGAGGCCAATTGCAGAGACATGGAAACCAGAAGCCTCCACAACCCATTGTCTCTTCAGAACAGGACATCTCTGCACTAACCCACGTGATCCTACTCACCAATGCACTTTCACCTCTTTCTCTCTCCTCCAACCCCACTCCACTTTCTTTTCTTTTATTTTTCTATGTCTATGTTTATTCTAATCTACTCTTCAAAGCACACCCACACCCACCATGGTTTATTTATTACAACACAAATCCTCCCACGGCACTCCCATTCCTTTTTATTATTCACGACCTGACTTGCACCCAC
>ZHONGCHA02021
ATGGATTGGTATAAGAATATCACGCACCTATATATCGAGCACACTGATGAACCGCGTGTCCATGACCATCAGGATTTCAGCGAACATGCGGATCGTATTGCACATGCACTGCAGATTTCACATCCTATTATTGACGCTGGTTATCAGGAGGGGATTCGCCATCCTTATCGACTTTACCAGGCTATCGAGAGTATGACACATGTTCTTGAAGGTCAGCACATTGACGAAGCTGGACCTAGTTCTGCTGGACCTAGTTCTGCTGGAGGTCACTTTCCATCTTCAACATTGACTTACAGTCGTAGGCCTAGGCGTAGGCATACAGCTGATTCGTGA
>ZHONGCHA02022
AAGGAGTCGTCGGCGATGCAAAAGCGGTTTCAGAGGCTGAGCCGCAACGTTTCCGAGGCCATCGCCTCGCTCAAGAACTCACTCAATCTCGACTCGGCTCGTGACTCGCCTCCGCCGCCGCAGTCTCGGATAGAGAGCTGCCGGAAAGTCGTCTGGGGCAGCGTTGTGAGGAACTTGACTCAACTCTATCCCGGTAGTCAGCTTCCAGAGAAGCTCGTCTCCAACATCCGCAAACACTACGATTCATTACCACTCAGCTATGCACAGGCTGGATTTGATATGAAAGATGTGTTTATGCATATCAAATTGATAGAGCAAGCTTCCGTGGATGATCAGCCGGCGATTTTGATTCAAGAGGTTTCTGATGATGAAGTTCAAGGCTCTGTTTTTAAGCTTACATTTGCTTGTAACTCTGCCATTTCTTGGGCAGCCATGTCCGGTGCCCAGGATAGCGCTTCGATTTGTTGCAAGAAGATACAGATTTTTGAGAAAACGAGCGTGCCGTTGAATATTGCAGGTGTTGCACTTATGTCTTTCCCTGTTTTG
>ZHONGCHA02023
ATTTGTTTTACATCAATTAACAAAAATAATGATGATTTTCACAAATTAGTTTCAAATGAAATATATTATGACATTACTGTTTCAATGAAGGTAAAATTTAATAAATATTTTGACCCATTACCATACATTTTTGGTTTAGCGATTGTAATGGATCCTAGGTGTAAAGAAATTAGTTTACAAATTTTTTTACAACTTATTTTTGGCAACGAAGATCAATTTGCCTCTATTATTGAAACACTCAAACAATTATTGTTTGAGAAACATAAGAATGTTGTAGTTGTAATTAGACCACTTGCACACACTATAACAATCTCATCTTGTGGTGGAGGATTTGATATTTGA
>ZHONGCHA02024
ATGTATTGGAAAAGTCACGCAAATCTGACGGTAAAAAAATGGAAGCACGCTGGAGAGGGTCCTCAACGAGGTGGTAAAAGTGGCATTACCAAAAAGTTCATAGGGAAATGCTACAACTATGGCAAGATGGGACATCATGCCAAAGATTTTCAGAAACCATGGAAGGCCAAGGGAGTTCAAACAAGAAGATTGCGAATCAAAGCCAATATGACTGAAGTTGACAACATCTCCACTGGCGTCAATGAGAATAGTTTCTCTACTGTAGTGTCTAAAGCTACCTTGGTGGGGATCCTAAAGAATGGTGGGTGGACATTGGAGCTACGCACCATTTTTACTCAGACAGGAAGATGTTCGCATCTTACCAGACAGTGGACAGTGGAGAACAACTTTTCATGGAGAAATCTGCAACTTCTAAAGTTGAAGCACAAGGAAAATTATCCACCAAAAAAAAATGGACAAGGAAAACTGATCTTGAATATGATTTCGGGCAACGACCTCACCCTAAAAAATGTGCTGCATGAGCCAACATCCACAAGAACCTTGTGTTAG
>ZHONGCHA02025
ATGGATCGCAGCTTTGCTGATGAATTGTATTCAGAAACCTTAAGGCTTTCAAATGGAGAACTGGGTCCCATATCCAGTGCCAATGATGAGCAGAATGGCTCTTATGATCATGAGTTGGATCAATTGTCACATGATGATGGATCCTTATGGGGGAGTTCTCCCGAAGAACATGACAGTCTATCTGATTTGGATAGGGAGTGGAAAAGAAGGCATGACCAATTCCATACAGTATCCTTCCAAATTAAAGCTATTTACTTGTCCACGTCCGTATATATCTCTTTTTGTTTTTTAGGGCAAAATCCACTTTACTCCTGA
>ZHONGCHA02026
CCTTCACTCTCTATCTCTTTCGCACTCTCTGTTCTCAACTTGAACAGAACGAAAAAACCCACCCTCTTCATCGACAACTTCTTCTTCTCACCCTTTGCGTCACCTCCTTTTCATCGACACCACCCTCTTCGCTACCTCCTCCTCCTTCTCCTTCTCCTTCTCCTTCGTCACTTTCCTCTTCATCAACCCTTCGATTTCAACTCACAAGCAACACAGCAGCAAGAGGCGACACAGCCGCAAAGAGGCGACGGCGACCCATCCATTCCCTTTGAAGGCCTCCAGCGACGGCGATGCAAGGAGTTCCGAGATCAGCAAGCATCTGGTTTTGTCCCTAGTTGCATCTCTTCATCTTCCCTTCGGTGA
>ZHONGCHA02027
ATGTCAAGTTCAAGTGTCAATGGCAGTAGCTCAAATCGGTTGACAAACATCAACATAAACTGTCGTAGATGTAATAAAAAGGCCACCATTCGAATTTCTGAGACCGATCGAAACAAGAACAAGTTATTCTACTCTTGTAATGATTGTGGTTGTTTTGTTGGATGGTGTTTGCCTACGAATTTAGAACATGGAGGTCATCAAATTCCAAGAGAAGAAGTGCCAACTGTTGGCGAACAAGTTATGACTGAACAACTTAGAGTTATGACCGAACACCAAAGAGAGATGACAGAACAACTTCAAATTCAGAGTGCGAAGATGCAAAAGTTGATATATATATATATATATATATTGTCCGTGTTGCTTGTAATTTGTGCCTTAACACTTATAAAGATGTAA
>ZHONGCHA02028
ATGAATCTCTCAATCTCGTTCTCTCTCTCTCTCTCTTCTTTCGGTCTCACTCTCTCTCTCTGTCCCTTAGTCTCGTTCTCTCTCTCTCTCTCTCTCTCTCTCAGTTTCTTCTTGAGGGTATCTTACTTTTCTGTGGTTATGTTTGTTTTGAAGGAATTATCCTTATTATCTGGTTTTTGGTTCCTTGACCTCGCTTGCATGACAGTTACGTTTATCACAACGTGTCTCATGGCACTTGTTGTAGTCTTCGTTTGGCAGAGAAGCATTCTACTAGCTGCTGCATTTCTTCTCTTTTTTGGGTTTATTGAGGGTGTCTACCTGTCATCTGCACTCATGAAAGTTCTTCAGGGTGGCTCGGTTTCTCTTGTTCTCTCCTTCATCTTTATGGTCATCATGTATGTCTGGCACTATGGAACTCGCAAGAAGTATAACTTTGATCTTCACAACAAAGTTCCATTGCGTTGGCTACTTGGCCTGGGCCCCAGCCTTGGTATTGTCCGGGTGCCAGGAATAGGACTTGTGTACTCAGAATTGGCGACAGGAGTGCCTGCAATCTTCTCTCACTTTGTGACAAATCTCCCAGCATTTCACTCTGTTAGTTTTTGTTTGTGTAAAATCTGTTCTGGTACCCCATGTCTCCCCTGA
>ZHONGCHA02029
AAAAAAATGAAATATTATTGGGAATGTACATATTCTTTTGGGGTGCAAAAATGCCAGGTTGAATTATTTTATGCCATGCTTTGCCGAATGCTTGTAGTCGACAGTTTAAGTAATAAGCCTAATATGCATGTCTGGACTCTCCCAAGTTCATTTGAATTGATGTGGTCGATGGTATTACATTGCTTAGTAAAACCTGCTGGCAAAAAAATCACAAGACCGGTTGATTTGGTGCTGCATAGCGATGTGAGGGCTATGGAGCATGCTGAGTTTGACCAACACGTGCATTTTAAGCTTCCTTTAAATATTTTTACTCAGGGTTTTCATGTATTAATCAGTTGTTTTGGGCATAATGACCATAACTTCACTCACCTATCACATATAGAGTAG
>ZHONGCHA02030
ATGGCTCTCGAAGCTCTCAACTCACCCACCCCAGCAACCTCTTGGTTTTCAAAGCCTGTCTATAAGTGTCGTGTATGCGACAAGGCCTTCGGCTCCTACCAAGCCCTACGCGGTCACAGGCCAGTCACCGGAAGCAAGCCGGAGGAACCGACGACCAGAGATCTAGGCACATCGGAGCTCGATTTCGCCGACCAACGCCGATGCCGACTCGTCTGCGACACCACTACTGCTGCTTCGGTTGGCCAGCTCCGACAACAACTCTGCTGCGGTATCACGGTTGTTGCTTGCTTGCGAGCTCGG
>ZHONGCHA02031
GTTGCTTTCAATGGGGCTTCTTGGACGGATCCAGATTCCATTGCTTTGATGGTCATGCAGTCTATGTTGGGATCTTGGAATAAGAATGCAGGTGGTGGGAAGCACATGGGTTCTGAGCTTGCGCAGAGGGTTGGCATTAATGAGATTGCTGAAAACATGATGGCTTTTAACACCAACTATAAGGACACTGGTCTATTTGGTGTTTATGCCATTGCCAAGCCGGATTGCTTGGATGATCTGGCTTATGCAATTATGTATGAGATGAGCAAGTTATGTTATCGAGTTTCTGAAGCTGATGTTACTCGTGCTTGTAACCAGTTGAAATCTTCTTTGCTGCTTCACATAGATGGAACTAGTCCTGTTGCTGAAGATATTGGGTGCCAGCTAAAGTACTTGATGCATTTTCATTTGCGTATGGTAAAAGAAGGGTGGATAAAATAA
>ZHONGCHA02032
GTGGATAAATCCATTGCATATGTGATTACAGACAAAGATGATAAGCAGACAGCTCTTCATGTAGCAGCTAGTCAAGGACATGTCGACGTAATGAAAGAGCTGCTATCACAATGTCCCGATTGTTGGGAGATGGTTAATGATAAAGGCCAAAATATTCTTCATGTTGCAGTGCAGAATGAGAACAAAGAGGCGGTCAAATTCATCTTAGAAAATTCCCAGCTCAGTAGCCTTATAAATCATAAAGATATTGATGAGAACACCCCTTTCCACCTTGCTGCTACTGCGTTGTGTACAAACAAACTCATATACGATGAAAGAGCAGATATGATGGCCTTTAACAAGGGAAATCAAACTTCCATTGATGTAATAACACACCATGAAAAC
>ZHONGCHA02033
CAGGAATTTCAAACACATGGGAGGCAAACTGGATCTATTAATAATCGCCCAATCCGGGTGCCCACAAACATCACAAAATCAAGGGAAACCAATTTGATAGTGGCTACACTTATAGCAACGGTGACCTTCACAGCAGGTATCACCATGCCTGGTGGCTACATTAATGATAACAAAGACCCGAACCAGGGAATGGCAATTCTAACAAGAAAAGCAGCTTTCATAGCTTTTGTGATAACAGATACCATTGCCCTGACGTTATCCGTTTTTGCAGTGCTTACCCAACTCTATACTATGACTGACCACCCGATTTTACTAAAGAAGCAACTTGGTTTAGCTTTTGCTCATACTGCTTATGCTATGATTGCAATGTGGTTGGCATTCATTACAGGGACATATGCTGTGTTAGCACCTTCAAGCCTTTCTATTTCAGTTTGTGTAATCCCTTCCATTCTGTTGTTCAATTACCTGTTTCAAATTATGTGCGTCCTCCCTAAAGCGAGATTTGAATTCTACTAA
>ZHONGCHA02034
ATGGAGGCACCGGGATTTCGCTTCTACCCAACCGAGGAAGAGCTTGTTTCATTCTACCTGCGCACCAAGCTGCAAGGGAACCGACACGACATCAACCGTGTCATCCCTGTCATCGACATTTATGAACACGAGCCATGGCACCTTCCAAAGCTTTCGGGGGAGGTGTGTCATGGAGAGACCGAGCAATGGTTCTTTTTCGCCCCGAGGCAAGAGAGGGAAGCCCGGGGAGGGAGACCTACCCGGACCACTGCTTCTGGATTCTGGAAGGCCACTGGCTCACCGAGCTATGTCTACTCGTCCTTCAACCGAGTGATCGGAGTGAAGAAGACAATGGTGTTCTACAAAGGGAAAGCTCCTTCCGGAACAAAAACCAAATGGAAGATGAATGAGTACAGAGCCATTGAAGAAGAATCTCCCTCTCAATGTGGCACTACTGTCCCAAAGTTGAGGCATGAACTAAGTTTGTGCCGAGTTTATGTCGTGTCGGGGAGCTTTCGAGCATTCGATCGACGCCCACTGGCGGCGGAGACGAGTGAAGCAATAAACCAGCAGGATCATGGACATGGGACTGTGATGAAACCTTCCCAAGCCACTCGAACAATCTCACCTGAAACTTCATGGTCAGAAGAAAAACATTTTGAACTTCCAGTGAACAATTTGGGGGTTGTCAATGGCTCAGAACCTCTGTGGGAGTTGGAAAAACTTGATTGCCTTTTTAAGTAA
>ZHONGCHA02035
GTCGATGGGAACACCCCTCTCCACCTCATTGCTACTGGTAGATTACTTGCAATCGACCTCATAGCGCACCGAAAAACAGATAAGGTTGTCTTTAACAAAGGAAACTGGACTCCCCTTGACATATCGACATATTCTGAAACCGCAGCTGTACAAAAGGTTCTCATAAAAGAAGAATTGGAAGCAGCTGGTGCTACACTAGGTTTGCGAAATGTAATTAGCAAAGATAACGAGGTTTTAGCAAACGAGAAGAAAGAACGCGCTGAATTTAAAAAGTCGATACCCATTGACATCAGGAAAGCAGGAGACACCCATTTGATAGTGGCTACACTC
>ZHONGCHA02036
TTAAATCGTCAGAATGCAAAAGGCGACACCGCTCTTCATGTTGCAGCAAGGGAGGGACACTCGGACATAGTCAAATCACTCATTGAATATGCAACGTCACTGGATCATGATCAAGTAGCGATAGAAAGCGGCTCTGACATCACCAAGAAGATGTTGAGGGCAACAAATGATGATGGAGACACGGCCTTACATGACGCTGTGAGGTATCGTCAACCTGATCTTGTCAGATTAAAACCGTTCAAACCACGACCATTACCACAGCCATTACTACGACCAAAACCCGATCTGGTCAGGCTGTTGATTGAAGAAGATCCT
>ZHONGCHA02037
CCAAATCAAGGCATGGCGATTCTAACAAGAGAAGCAGCTTTCAAAGCTTTTGTCGTAACAGATTCCATGGCCATGATATTATCCACTTGTGCTATTTTGGTTTATTTTGCTTCAGCTGATTATGGGGATCAAACTAAGCTTCTGTATCGCTATTCTCTCGCCGCTGGTCTTCTACAGATTGCAACAGGAGCCATGGTATTGGCATTCATTACAGGCATATATGCCGTATTACCACATTCATCAAGCCTTGCCATTCCAATTTGCATTATCGGTTGCTTCTCCTTCGTGATTTACTACTGCCTATTCAAAGAAAATTACCACAAGCAATTTGAAGCGATATCTTTTAATATTTGA
>ZHONGCHA02038
ATCTGGAAACATCAGATGCAAAATATTCTTCAAGCTACTGATCTCCTGAAGGTTGTCAATGGATCATATCAATGTCGTCCAGCAATGATTCAAAATTCTTCTGGATCAGAGATTTCAAATTCAGAATTCATACAATGGCGTATGATCGATGCACATCTTCTGAGTTGTATAACTGCTACTCTTTCTCCAGCAATCTTCACAACTGTGATTCATATTCAAACGAGCTTTGAGGTTTGGCTATCACTAGATAAGCGATTTACCTCGTTGTCTGGTCACACATTCATCAGCTCAAGAACAAATTAA
>ZHONGCHA02039
ATGTTTCTAAAGGTGCAGCTGCCTTGGAATGTCGTAATTCCCGCTGAAAGCCTCGACACCAAAGGACTTATGCTCCAAAAGTCTATAATAATTCGCCTCTTAGATGACTTTTCAACGAAGAAGGCAACAAAAGAGCTCGGTTATTTTCTTGCACTAACCACTCTTGACAACATTGGGGAAGGAAGAGTTAGGCAGCATTCGGGTGATGTACTCTTTCCTGTACTTTTCAGCTGCATCACTTTCAAGCTTCACAGGGGCGAGATCTTAGAAGGGGTTGTTCACAAGATCTTGAAGCATGGTGTGTTCTTGAGATGTGGGCCCGTTGAGAATATCTACCTCTCGAATCAGAAAATGCGCGATTATCGGTATGTCCCTGGGGAAAATCCCATCTTCATGAATGACAAGATGTCCAGAATCGAGAAAGAGGTGGCAGTGCGCTTCATTGTCATCGGGACAAAGTATATAGAGGCTGAGAAGGATTTTCAGGCAGTGGTAAGCTTGGAGGGCGACTTTCTTGGACCTGTTGGACCTGTTTCTTAG
>ZHONGCHA02040
TTTGACTCCATGGCCACAATTCCAATGTTTGGTGGTGATAACTACGATTTTTGGTGTGTGAAGATGAAAACTCTATTTTTGTCTATGGATCTGTGGGATATAGTAGAGAATGGGTACAATGAGCCAAAAGTAAAACCTGCCATGACGGAATCTCAAAAGATCCAATTGAAGAAGAATCAACAAAAGGATGCTGCAGCTCTTTCAAAAATCCAACAAGGTGTCTCAGACTCAATCTTTCCAAAAATCATGAGAGCAACAAAAGCGAAGGAGGCTTGGGACATTCTTCGACAAGAATTTCAAGGAGATGCGCAGGATCAAAATTTAAATGAAGCAAAAGAAGACCAGCCAACACAGCAGTGTCATTCGGATCACATGGATTCTAAGTTGTATAACGCTGCAATGGAGGGCAAGATCGACATCCTGAAGCTA
>ZHONGCHA02041
ATGGAGATTGAATTGGCGAAGTGTGAGTGTTGTGGGTTGAAAGAAGACTGCACCCAAGACTACATCAATGAAGTGAAATCAAAATTTGATGGGAAATGGCTATGTGGGTTGTGCTCAGAAGCTGTTAGGGATGAAGTACACAGAGGGAAGTCTGAGATGGAAGAAGCTGTGAAGGCTCACATGTCGTTTTGTCGAAAATATAAATCGAACCCCGCCATTCGAGTTGCAGATGGGATGAGGCAGATGCTGAGGAGAAGGTCAGGTGATCTGTTATCGTCCCCATCGTCTTCATCATCCTCATCCTCATCGTCACCGTCCAAGAAGTACACAAGATCAGCAAGCACATCACAAGTAGATGATTCATCCTTCTCTTATTATTAG
>ZHONGCHA02042
ATGAAAGCAGCAGTTCTGACCTCACCATCCTCTTCCTCTGGAAAATCATCCGCAACCACCACCACTGCCACCATGGACGATGATTCATCTGAATCCAGAGAAAGCTGTTACGTTCCGGGATGTCGAAGAGACACCAATTGCAACTGCAAAATCTGCTTAGCAAGCATCAATGCCACTCTCGATCTCATGCCTTCAAGCATTCACAGAAGTTCTCTCACCAAGATCTCAAAACCAGTCCCAACAACCCCTGTTTCGTTCAATTCCTCATTTTTGTCAACACCCAGATCGGGAAATCCAAGAGTTATGGCCTCGCCGCCTCTTAATTCTACGGGGAGAATGGGTTTTCATGAGAAGATTAAGAGGAAGAAGAGAGATCTGGGTTTTGGGTTTTCTCTGATGAGGTTTGTTGTGGGTCTGAGCTTGATTTTCTCGGCAGAATGTGGATTTTCTTGGGTGGTTTCCGGGATTCTAAATCCCCAATTCTCGCCGGGTGTAGTGAGAAATGTGGCTGAGAAATCATGGGTTTCTCAAGATATAAATGGGAGATTTGAATTCTTGCAGAGAGAACTACAGAGTTTGATCAATGACAATGTCTCAAGTTGTAGCTCTAATGATTCTATATGGGAAATCAATCAGGATAATTTGCTATTGAATTCGCGTTGTTCACTGTACAAATCGGCTACTGAGGAGGTGAGCATATGGGGATGGCCCTTGCAGACTGCTGGATTGCTCACTGCCGAATTTTCTTCGCGATCATTCACCATCTTGTCTGGAAGAGTTACAGAGTGGTCTGATGGGAAGGTCAGCTATTCCACTAGGAAGGCCAACAACTCCTGGGTACACCAAAAATGGAGTGCCTCAGCTGTGCAATTAGATCCGAACACATGGATACTCGAATACACGCAGGCCAGAGTGGTGGAGAATTCAAGAATAGTGTCGGCCATGCTGCAATTTCTGAAATTTAGGCTGACGAGAGCATTTAGAAGGATGAAGCAAGAGTTCTGGATATTGTCTGCATTTGGAAACCAGTACAGTGGGTTTTTAGAAGACAACTTCAAAGTCCCTACATGA
>ZHONGCHA02043
ATGGCGACAACATTAACTTCAAATTCAATCTCAATCTTAGCCTCCCTAAGCCCTAGTATTTTCTCCTCCCTCTCCCTCCCTCCTCTCCGCTCTCAGATCCACCGAAGACCCCTCTCCATCGTCGCCGGAGCTCGCCCGAAACCGCCTCCTCCGCCGCCGGAAACCGCCGCCATGTCCCTCAGCGTTCAGATGCCTGCTTCGTCCCACCGCCGCGACAGAGATGACCAACCCCTTTTGGATTCTCGAGATCGTGCAGGAGAAGGGAATTTGCTGACAACCGATAAGGAAGAAGATATTTGCTCTTCTAGTAAAACTGCTCCGCGCAAGAATAGATCTCGTATGATCCCTATTACCTGCTTTGGTGTGGACCTAACTCCAGATAACATTGCAGTTGCTATGGTATATTTTGTCCAGGGTGTCTTAGGCCTTTCTAGGCTTGCTGTCAGTTTTTACTTGAAAGACGATCTACATCTAGATCCTGCAGAGACAGCTGTGATATCCGGCTTCTCAGCATTACCATGGCTTATCAAGCCTCTCTATGGATTTATTAGCGATTCTGTCCCCCTTTTTGGGTACCGAAGGAGGTCATACTTGGTTCTATCAGGGCTTCTTGGAGCACTTTCATGGAGTTTGATGGCCACCTTCGTTGACAGCAAGTATAGTGCTGCTTTTTGCATACTTCTTGGATCTCTTTCTGTTGCCTTCTCAGATGTTGTTGTAGATTCGATGGTTGTAGAGAGGGCTCGTGGTGAGTCACAAAGCATGTCAGGATCTCTTCAATCATTATGTTGGGGTTCCTCGGCTTTTGGAGGAATTGTGAGTGCCTACTTTAGTGGTTCCCTGGTTGAGGCTTATGGTGTAAGGTTTGTTTTCGGTGTCACAGCATTGCTTCCACTAATAACGTCTGCCGTTGCTGTGCTTGTTCAAGAGAAGCCCGTGTTTGGCTTGGCAAGGGGATCGAATCTTTCTTTGGCTGGCCCCAGCTTCTTTGAAAGCTCTAAACATAATATTATTCAATTATGGGAAGCTGTCAGGCAGCCAAATGTATTTCTTCCGACTTTATTTATTTTCCTGTGGCAATCAACGCCACAGTCGGATTCTGCGATGTTTTTCTTCACAACAAACAAACTTGGTTTCACACCAGAATTTCTTGGCCGTGTTAAGCTTGTGACATCAGTTGCATCCCTTCTTGGTGTTGGGCTTTATAATGGTTTTCTGAAAAAGGTTCCCCTGCGGAAAATTTTTGTTGCAACAACTGTTTTTGGTGCAGCTCTTGGAATGACTCAGGTTTTCCTTGTCACAGGACTAAATCGGAAGTTTGGCATAAGTGATGAGTGGTTTGCAATTGGAGATAATTTGATTATAACAGTCCTTGGTCAGGCTTCTTTTATGCCTGTTCTAGTTTTAGCAGCTAGATTATGTCCTTCGGGAATGGAAGCAACACTTTTCGCAACTCTAATGTCCATATCGAATGGAGGGAGTGTCCTCGGGGGGCTGATTGGTGCCGGCCTTACCCAACTCTTTGGTGTCACTAAGGACAAGTTTGACAACTTGGTCTTTTTGATAATTCTCTGTAATCTCAGCTCCTTGTTACCTTTACCGCTACTCGGCCTCCTTCCTCAAGACGACCCTGATGGCAATTTAAAGGGGAGTGGAGAAGACATCGAGATGAAATCTAATTGA
>ZHONGCHA02044
ATGTGGTACTACCACAGCCATTTGGGTTCAGGAAAGCTAGGATCAATTCTGCACATCAATGCTTTATTGTTACCAAAATCCATGTCTAGAAATGAAAGAGAAAAGAGAAGTGAAAACAAAAAAGGGCATAAACCATGGGAAATTGAGGCTTGGGCAGAGATTTGCACAACTGCATACAGATTTGAGTTGCTTGCTTATCCACTTTCCCAAACTCCACAAACATCAGACTCTGAGTTTCCTTTTGAATCAAATGCTTTGACCCCATACTTTTTTACAGTTGGAATTTGGAAAAAGAAAAGAAGATATGATTCAGAAAAAACAATAAAAAGGTAA
>ZHONGCHA02045
ATGGCAACCACCATGATGACCCAACCCATCTTACCTTTCCCTTCCCACCCAAACCCCACCACCCTTCTCCACCACCACCTCCTCTTCTCTCTCTCCTCCGCCACCTCCCTCACTCACCTCAAACAAATCCACGCCAAAATCCTCCGCCACGGCCTCGACCGCTCCAACTCCCTCCTCCTCAAACTCCTCCTCTCCTCAACCTCCCTCTCCCCCAATCTCAACTACGCTCTCTCCGTCTTCTCCCAAATCCCCAACCCCCCAACCCACCTCTCCAACCAATTCTTGCGCCAATTGTCTCGTGGCACCGAACCTCAGAGCACCCTTTTGGTGTATGAGAAGTTGAGGAGGGAAGGATTGGGTGTTGACAGGTTTAGCTTACCCGCGTTGTTGAAGGCATCGTCGAGAGCTTCGGCATTGATTGAAGGGATGGAGATTCATGGGTTGGCTTCGAAATTGGGTTTTGATGAAGACCCGTTTGTGCAGACGGCTTTGGTGGGGATGTATGCTGCTTGTGGTCGAATTTTGGATGCAAGGATGGTGTTTGATAAAATGTCTCACAGAGATGTGGTGTCTTGGAGTATAATGCTTGATGGGTATGCTATTCTGTATTGTGTTTTATTGATTGAAATGCTATTATGGGCATATACTTGCAGCTGTGCTATGAACACAAGATTTTAA
>ZHONGCHA02046
ATGGCAACCACCATGATGACCCAACCCATCTTACCTTTCCCTTCCCACCCAAACCCCACCACCCTTCTCCACCACCACCTCCTCTTCTCTCTCTCCTCCGCCACCTCCCTCACTCACCTCAAACAAATCCACGCCAAAATCCTCCGCCACGGCCTCGACCGCTCCAACTCCCTCCTCCTCAAACTCCTCCTCTCCTCAACCTCCCTCTCCCCCAATCTCAACTACGCTCTCTCCGTCTTCTCCCAAATCCCCAACCCCCCAACCCACCTCTCCAACCAATTCTTGCGCCAATTGTCTCGTGGCACCGAACCTCAGAGCACCCTTTTGGTGTATGAGAAGTTGAGGAGGGAAGGATTGGGTGTTGACAGGTTTAGCTTACCCGCGTTGTTGAAGGCATCGTCGAGAGCTTCGGCATTGATTGAAGGGATGGAGATTCATGGGTTGGCTTCGAAATTGGGTTTTGATGAAGACCCGTTTGTGCAGACGGCTTTGGTGGGGATGTATGCTGCTTGTGGTCGAATTTTGGATGCAAGGATGGTGTTTGATAAAATGTCTCACAGAGATGTGGTGTCTTGGAGTATAATGCTTGATGGTTACTGTCAGAGTGGCCTCTTTGATGATGTCCTAGCACTATTTGAGGATATGAAGAACTCCTATGTGAAACCAGATGAAATGATTCTTTCCACCATTCTTTCTGCTTGTGGCCGTGCCGGAAACTTAAGTTATGGGAAAGCAATCCATGAGTTGATTGTTGAGAAACATATGCTTGTTGACCCTCACTTACAGAGTGCTCTTATCACCATGTATGCAAGTTGTGGATCAATGGAATTGGCCCAGAATTTGTATGATCAGCTCTCACAGAAAAATGTAGTTGTGTCGACTGCCATGGTTTCTGGGTACTCAAAACTTGGTAATGTCGAAGCTGCTTGCTTGATTTTCAATCAAATGGATGAAAAAGACTTGGTTTGTTGGAGTGCTATGATCTCTGGTTATGCAGAGAGTGATCAGCCTCAAGAATCTCTCAAGTTGTTTGATGAAATGCAGGTTTCTGGGATTAGACCGGACCAAGTGACAATGTTAAGTGTTATCTCAGCTTGTGCTCATCTTGGTGCATTGGATCGAGCCAAATGGATTCATATATATGTTAATAATCATGGTTTTGGAGAAGCATTGCCTGTCAACAATGCCCTTATTGATATGTATGCGAAATGTGGAAGTGTGGAAGGAGCTAGAGAAGTTTTTCATCGACTGCGTAAAAAGAACGTGATATCTTGGACCAGTATGATCAGTGCCTTCGCCATCCACGGGGATGCTAGTAATGCGTTGAAGCTTTTCCATCGAATGAAAACTGAAAACATAAATCCCAATGGGGTTACATTTGTGGGTGTGCTTTATGCTTGTAGCCATGCAGGATTGGTTGAGGAGGGACGGAAAATATTTGCATCAATGGTAAATGAATACAAAATCACACCCAAACATGAGCACTATGGTTGCATGGTAGATCTCTTTGGCCGTGCTAATCTAATACGCGAAGCTCTTGAACTCGTCGAGCAAATGCCTTTGGCACCTAATGTTGTGATCTGGGGATCTCTAATGGCTGCTTGTCGGCTCCACAGTGAGTTTGAATTAGGAGCGTTTGCTGCAAAACGGCTTCTTGAGTTAGACCCTGATCATGATGGGGCACATGTTGTCTTATCAAACATTTATGCGAAAGAGAGGAGATGGGGTGATGTTGGGGAGGTGAGGAGATTGATGAGACATAGAGGCATATCCAAGGAGCGAGGTTGTAGTAGGATTGCGTTGAACAATGAGATACACGAGTTTTTGATGGCAGATAGAAACCATAAACAAGCGGATGAGATCTACACGAAGCTAGATGAGGTGGTTGGTGAGTTAAAGCTTGTTGGCTATGCTCAAAATACCAGTGATGTTTTGGTTGATTTAGACGAAGATGAAAAGAGGGAAGTGGTTTTATGGCATAGTGAGAAGTTAGCTCTTTGTTATGGGCTGATGAGAGAGGAAAAAGAGTCTTGCATTCGCATCGTCAAGAATCTTAGGGTTTGCGATGACTGCCATACTTTTATGAAGTTGGTATCCAAGGTTTATCAGAGGGATATTATTGTAAGAGATAGAACTAGGTTTCATCATTACAAAGATGGTGTGTGTTCTTGTAAAGACTACTGGTGA
>ZHONGCHA02047
ATGTTGAGGAAGAGATCAAGAGCAACAAGTAAGCAAGCTCTAATGGCGGATCATGGTTTTTCACAATCACCGAAGGAGAATTACAGAAAACCAATTTCATCGATTTTCAGCTCTCCAAGAATGTTCACCGACACTGAATCTGTACTCAGCAGCCCAACTTCAATCCTTGATAGCAAACCCTTCTCTGCTTTGAGAAACCCATTTCGTTCCGATTCACACACCACAAAAACCCCCAAACCTGAAATTCGAACTCACTGGGATTCAAGAGGGGTTGGTCTGGGCATTGTTGATGCTCTCAGCGATGAAAAATCAGACCCAAATCAATCCAAACTCGAAACCCGAAAAGTCTTGTTTGGATCACAATTGAAGATTCAAATCCCTCCCCTGTTACCCTCTGTTCTATCCCCTGCTGAATCGCCGAGATCACCGGCTGATTTCGGCACCAAGACGAGGAATTCTCAATTGGGTTCTTTTTCCCCTGGATTATCTAAGAAATCACCTTTTGGGTCTGAGAATTCGGGCAGAGAAAACCAGAATTCGACTCGGGTTTTTGCTGGATGTCTCTCTGCTAGTGAAATGGAGCTTTCGGAGGACTATACTTGTGTGATTTCGCACGGTCCGAATCCGAAGACGACTCATATATTTGACAATTGTGTTGTTGAAAGTTGCTGTGGTGTTGTTGGGATCTCTGGTGGGAGAAAGGAAAATGGTTTTTATGGGAATGGATCAATGAGGTATCCATCTGAGAGTTTTCTCAGCTTCTGTTACACTTGCAAGAAAAATCTTGGGCAAGGAAAAGACATTTACATATACAGAGGGGAGAAGGCCTTTTGCAGCAGCGAATGCCGGCACAAGGAGATGATGTTGGAGGAGGGAATAGGGGAAAATGGAGTATGA
>ZHONGCHA02048
CAAGAACAGCCACGGCAACCTCAAGATGTTCAACAAGAGCCCATCAAGTACGGCGACGTATTCGCAGTCTCCAGTGACCTGGCGGAGAAGCCTATTGGACTGAAAGACGCCACCAAGATGCAGACCGCGGAAGCCACCGTCTTCGAAGAGACCCAGAAGAGTGGGGCCGCCGTGGTCATGCTGGCGGCGGCTATAGTCAATGAGAGAGCTGGACTTGTCGGCTCCAATGAGGTCGCGGACGTCACCGGAGACATAGGTGTAACCGTCACGGCAACCGACTATGGTACCCTGGTTATAACTGAATCAATCGCTGGACAGGTTGTAGGACAATACTATGAATCTACACAAGTGCAACAACAGCAACAAACAACTCCTGGATCGCTTGCGCAGTCAAAAATAACAATAGGTGAAGCACTTGAAGCCACGGGCCATATAGCCAGCAACAAGACGGTGGACAAGAGAGATACCGCTGCGATTCAGGCGGCGGAGGTGAGGGCAACTGGTAGCAATGTCATAATCCCCGGTGGTGTTCCTGTGGCGGCTCAGTCGGAAGCTTCTTTGAATGCCGGGTTGGTCCGTGATGAAGACAAGATCAAGCTCACTCATGTTCTCACGGGTGCAACTGCAAAGTTGTCGGCAGACAAGGCAGCAACAAGAGAGGACGCAGAGCTGAGGAACAACCCTAACTTGGAAACACATCCTGGAGGAGTGGCTGCAGCTGCTAGGCTCAATGAGGGAACCATATGA
>ZHONGCHA02049
ATGGCTGTTTCTCTTGTGAGTGTGAAGAGATTGTGCCCTTCAATTTCAAGTTCAGCTGAGGAAGTTTCAAAACCAGTGAATCAGTATAAACTGCGATCCAGGTGCCATGTGTTACCCTCTCAAGAGACGGTATCTCACCGTCGACATGTTTTATTATGTGGTAGCGTTTCAATATTTACCACTTTAACCTTCAATTGCCCCCTGATGCCTTTATCTGCATGGGCTGGAGACGAGGTGAAGGGAGAAGAAGAAAACAAGGATGAGAATGTTGTTGGGGCCATAAAATCATTGTTCGATCCTGATGAGAAAACAAAGACTGGAAAAGTGTTACCAAAAGCTTACTTGAAATCAGCAAGAGAGGTTGTGAAGACACTACGCGAGTCATTGAAGGAAGACCCCAAGGATGTGCCAAAATTTAGACGGACGGCAGATGCAGCAAAGGAATCAATTCGGGAATATCTAAACGGTTGGAGAGGACAGAAGACAGTAGTCAATGAGGAATCATATGTTGTGCTTGAGAAAGCAATCAGGTCCCTGGCCAGCTTCTACTCAAAGGCAGGTCCGTCAGCGCCGCTTCCAGAAGAAGTCAAGTCTGAAATTCTAAATGATTTAAACACTGCTGAAGAATTCTTGTAA
>ZHONGCHA02050
GACAAAGCTGCTGCTGTAGATTCTGGTTTGCAAGCCCCAGCTCTTCCCTTACATGACAGTGTACGGTTGGATAGTTCTTTGGATGTTCCTTCTGAACCTAAACTCAATGTCTTGAGTGAGTCTCAGCCAGTAAAAGAGTCCAGTGATGAGGAAAATCCTGTATTAGATCCTTCTGTTAAAGGTAATTCTTCGGAGGAAGGGGTTGTCAATACCGTTCAAGAAGCAAATGTCGAAGTTGCTGTAATTGAACCCGTTCTTGATTTATTTGGTGAAAGTTCGGTTATTAATACTGCTGAGGAAATCAAGGGAGATCAAAATCCTCTTTGTGCTTGTGCTATTAATGGAACTGATGAGGATACGAAGCAATCCAACTCTGAATTGAGTCCTCAACCTGCAGAAGGTAACATCGAGTCTAATGCCGAGGGTTATAAGCACGATGCTCATCATGCAAAGGTGAAAGTTTCTTGTGCCGGGCCCAGTCTGGATTCTTTGGGTGAAATTTCTGCACAGAATACTACAGAAAAAATCAGTGAAAACCATGATCCGGTTCCTGTATCTTCTCTTCATGGTACTGATGACTGTATTGCATCTGATTTGAATCAGCTGGATAGACTTGGAATTGAAAGCAAATTAAATGTGGCTTTACAAGTCAATAATATTGAGTCTTCTGCAGTGAGTACTCATGAAGTTAATGGCAAAGTTGCTAATGTTGAACCTGGTCTTGATTGTTTTGGTGAAATTTCTGCCCAGAATAAAGACATTAATGAAGATCAGGATCATGCTGCTGTTTCTATGCTTAATGGTTCTGATGAGAGTGCCATGCAACTCGATTCTGATTTGAACAAGCAGAGTGCCCTTGAGGTGGAAAGCAACTCACATGCAGCTTCAGAAGTGGTGTCTGATGAAGAAGTTGCTCTAGTTGGAAGAAATATTCTTCCTAGTGCAGAGGACGATGTGGGTAAAGAGGCTCATGAGGTAAATGTCTCAATTTCTTCTGTTGAACCTGTTCTCAATTCTTCAGGTGAAACCTCTGCAGAGAATGCGACTTTTGATGGATCCAATGGCAGTACTGTTCAGCTTGAATCTGATCAGAATCATCCTAGTGCAATTGAGATGGAAACCGAAGGACGTGTGGATTCAGAAGTCGCATCTGATGCAATGGATTGCGAAAGAAATATTTAA
>ZHONGCHA02051
ATGGCGGCAGCTAAAGCTGCGTGCTTGAACCACGTCTCAAGAGAGTCGTCAGACATTAACCGCCTCTCCAAATTCTACCAGGAGATTTTTGGTTTTGAGCAGATAGAGAGTCCTAAGCTTGAATTCAATGTGATATGGCTGAAACTGGGCCCATCTTTCTTTCTGCACATCATCGAGAGGAACCCAGAGACAAAGCTTCCGGAAGGACCGTGGAGTGCCGTCTCGGCCGTCGCTGACACTAAGAATCTCCCCAGAGGTCATCACATCTGCTTCTCCGTCTCCAATTTTGATTCATTTGTTCAAACCCTCAAGGAGAAGGGAATCGAAACACACCAGAGGGCCCTGCCAAATGGAAAGATCAAGCAAGTATTCTTCTTTGATCCAGATGGGAATGGCTTGGAGGTTGCAAGCCGTGAAGATCCAGAACAGTAA
>ZHONGCHA02052
ATGGAAGAGAGGGTGAGATCTGGTGGGGGTTTGGTGAAGAAGAAGAATTCTTCGGGTTGTTTGATCATAAAGAAGAGAGGGGTTGGTGTTGGGTCTTCAGGGTCAAGAAAGGTTTTTGAATCGAATAAGGAGAGAAAAAGGCCGCGTTTGGTTGTCAGTGAATCAGAGTCGAGTGATTCGGAGTCGTTAGAGCCAATTCGAAGGAAAGTTGTCTCTGGAGCTGATAAATTTCATAATGGTTCAGCCGTGTATCGAAAAGACATTGTAGAAGATAGCAAACTTGGTAGGAATGGTGAAATTGAGAGTGATAAGAAGAGAAGGTTAGATGTGTTTGAGTTCGATGAATATGATGGAATTGATGGAAAGAGGATGAGGATGGATTTTTCGCAGGATAGGTTTAAGCTTACAGGACGGGGTGGGAGTGAGAGGGAATTTGAAACTGGGTCTAGTAGACATGTCATGATTGATAAGGGAAAGAATTCTCATGTTGATAGTAGAAGTAACTCGTCGGGAAGGACTGGTAAGAGTAGGTACGAGACAGAGGATGATGAAGCTCATTTACCCATTTCGTCTTTGAAACAGAAGTTTCGTGTATCGTCTGATGAGCCTATCAGGTTGCAGGGGAAAAACGGTGTTTTGAAGGTGATGGTAAACAAAAAGAAGAAAATGGATCTGCCCCACAAATTCACTGATCATAAATTGGAAATTGGAGATAGAAAGGGTTCTAAGTCTGAAAATGCTATCAAGAAGAATGTATCTGCCAGACCTTCATTTTACTCGGATTCAAAACGTCCTGATAAAGCAATGTCATTTGTTAAGACAGAGAAGAGTGAGCTAAAACTGCAAAATTCATTGTCTAAGAGTGCTAAGGCTGGCAATTCAGAAACAAAGGATTGTGATGCATCATTGAAGCTGGGATCAACAAGTGTGCAAGCTCATACCTCTTTGAAAGGGGTAAAAAGTGAAGGGAAAGCTCCATCAGCTCAAAAGGTCACTCCTGTTAGAGGGAAAGAAGTTAAAATTAACCGTGGTAGTGGCACAGAAAAGCAATTGCTGCGTGAGAAGATAAGGGATATGCTTGTGAAAGCTGGCTGGACGATTGATTATAGACCTAGAAGGAACAGAGACTACTTAGATGCAGTGTACATTAGTCCCTCAGGAACAGCATATTGGTCAATTATTAAGGCTTACGATGCGCTTCAAAAGCAATTGGATGAAGAAGATGTTGACATAAAACCTAGTGGGGACTGCTCTTCTTTTACTCCGTTACCAGAGGAGATGCTTAGTAAATTAACTAGGCAAACCAGGAAGAAGATTGAGAAGGAAATGAAGTTGAAGCGAAGAGATCACGGTAGAAGTAAGAATGTTAAAAAAGTTTCAAGGGAAGAGTCTTCAGAAGGCACGGACGGTGAAAATGATGATGACAAACTAAGTTTCTTCATGAAGCAGAATGGCAAGCCACCAAAAGGGAGATCTTATGCGAGTGGAGATGATTCAAGTGGTAATTTAAACAAGGGATCACCCAAGCAAGACAAGGCTGAAAAACCATCCTCTGCGACCAATTTTCATATGATTCAAGGAAGAAAAAGTCGAAAAATTGGCAGATGTACCTTGTTGGTTCGCAGTTCTGACAAGGGGCTGAATTCGGAGAGTGACGGATGTGTTCCATATACGGGAAAAAGAACCCTGCTTTCATGGCTAATTGACTCTGGAACGGTGCAGTTAAGTGAAAAAGTGCAGTACATGAACCGTAGACGAACACGGGTAATACTAGAGGGTTGGATTACAAGAGATGGTGTACATTGTGGTTGCTGTAGCAAAATCCTCACAGTTTCAAAGTTTGAGATTCATGCTGGAAGCAAACTGCGTCAGCCATTCCAAAACATATTTTTGGAGTCTGGGGTTTCCCTTTTGCAATGTCAGATAGATGCATGGAATAGACAAGACGAGTCCGAACGCTTTGGTTTTCACACTGTGGACACTGATGGCGATGATCCAAATGATGATACTTGTGGCCTCTGCGGTGATGGTGGGGATTTGATTTGTTGTGATGGTTGTCCATCAACATTTCATCAGAGCTGCTTAGATATAGAGATGCTTCCGCCAGGTGATTGGCACTGCCCCAACTGTACGTGCAAATTTTGCGGGATTGCCGGTGAGATTAGTGCCCAGGGAAATTATACAACTGTCAGTGCGCTTCTCACATGCAGCCTGTGTGAGAAAAAATATCATGAATCCTGCAGCCAGGAGATAGGTGCTTTACCTGCTGATACAAATGGTGCATCAACTTCCTTTTGTGGGCAGAAGTGCCGAGAGCTCTTTGACCACTTACAGAAGCTTCTTGGGGTCAAACATGAATTGGAAGCGGGATTCTCATGGTCTCTAATTCATCGAACTGATCTGGACACAGATGCATCACACCGTGGGTATTCACAGAGGGTGGAATGCAATTCTAAGCTAGCTGTCGCACTCTCTGTTATGGATGAGTGCTTTTTGCCTATTGTTGACAGGAGGAGTGGGGTCAATTTGATCCATAATGTTGTCTATAATTGTGGATCAAACTTCAGTCGGCTGAACTATACTGGCTTCTATACTGTCATTTTGGAGAGGGGTGATGAAATCATTGCTGCTGCATCCATCAGGATCCATGGGACCCAACTAGCAGAGATGCCATTCATTGGGACACGCCATATATATAGGCGCCAAGGGATGTGCCGTCGGCTTTTTTGCGCCATTGAATCGGCCCTCGGCTCTCTGAAAGTTGAGAAATTGATTATTCCTGCCATTGCTGAGCACATGCATACATGGACTGTAGTTTTTGGCTTCTATCCACTTGAGGAGTCACAAAAGCAAGAGATGCGGTCCGTGAATATGTTGGTGTTTCCTGGTACGGATATGTTACAGAAGCTGTTAGGGGAACTAAAAACCACCGAGGGAAAAGTTACTGCTAACTCAGATGCAAAGCCTGTTCCAATCAAAGAGGATCATCATCTTATGCCTGATTTAACAAAAAAAGATGATGTGGATTCCTCTGTTGGGCATGATCTCAACATTCGTAACGATGCCGGTTTGCACAATGCTGACAAGACAGATGACAAAGCTGCTGCT
>ZHONGCHA02053
TCGACCACAACTGGGCATCTCATTTACAAATTGGGAGGAATCGACAAGCGGGTGATTGAGAGGTTTGAGAAGGAAGCTGCTGAAATGAACAAAAGGTCATTCAAATATGCCTGGGTGTTGGACAAACTCAAGGCTGAACGTGAACGCGGTATCACCATTGATATTGCTTTGTGGAAATTTGAGACCACCAAGTACTACTGCACAGTCATTGATGCTCCTGGACATCGCGACTTTATTAAGAACATGATTACTGGTACATCCCAGGCTGACTGTGCTGTTCTTATCATTGATTCCACCACTGGTGGTTTTGAGGCTGGTATCTCGAAGGATGGTCAGACCCGTGAACATGCTCTCCTTGCTTTTACTCTTGGAGTGAGGCAGATGATTTGCTGCTGTAACAAGATGGATGCTACCACTCCTAAGTACTCAAAAGCAAGGTATGATGAAATTGTGAAGGAAGTCTCTTCCTATCTGAAGAAGGTTGGTTACAACCCTGACAAAATTCCTTTTGTCCCAATCTCTGGTTTTGAGGGTGACAACATGATTGAGAGGTCCACCAACCTCGACTGGTACAAGGGCCCAACCCTTCTTGATGCCCTCGACATGATTACAGAGCCCAAGAGGCCATCAGACAAGCCTCCTCTTCTCCACATTCTTGATAACACCAACAGCAACAGTTTGACGCATTTATTAGAGAAAAGGTCCAAAGGCAGCTCCTGTCAAAGCTGA
>ZHONGCHA02054
TCGACCACAACTGGGCATCTCATTTACAAATTGGGAGGAATCGACAAGCGGGTGATTGAGAGGTTTGAGAAGGAAGCTGCTGAAATGAACAAAAGGTCATTCAAATATGCCTGGGTGTTGGACAAACTCAAGGCTGAACGTGAACGCGGTATCACCATTGATATTGCTTTGTGGAAATTTGAGACCACCAAGTACTACTGCACAGTCATTGATGCTCCTGGACATCGCGACTTTATTAAGAACATGATTACTGGTACATCCCAGGCTGACTGTGCTGTTCTTATCATTGATTCCACCACTGGTGGTTTTGAGGCTGGTATCTCGAAGGATGGTCAGACCCGTGAACATGCTCTCCTTGCTTTTACTCTTGGAGTGAGGCAGATGATTTGCTGCTGTAACAAGATGGATGCTACCACTCCTAAGTACTCAAAAGCAAGGTATGATGAAATTGTGAAGGAAGTCTCTTCCTATCTGAAGAAGGTTGGTTACAACCCTGACAAAATTCCTTTTGTCCCAATCTCTGGTTTTGAGGGTGACAACATGATTGAGAGGTCCACCAACCTCAATATGATTACACAGCCCAAGAGGCCATCAGACAAGCCTCCTCTTCTCCACATTCTTGATAACACCAACAGCAACAGTTTGACGCATTTATTAGAGAAAAGGTCCAAAGGCAGCTCCTGTCAAAGCTGA
>ZHONGCHA02055
ATGGGTTCAATCGCCGATCCCGGCGGCGAGTTCGGCGAGTTGACCCAGCGTCCGCCGCCGCTGTGCTTCGACGAGTTCCAGAGACAAACCTCTCTGATGACGAGCTGTACTCTGCTATGGAAAGAGCTCTCCGATCACTTCTCATCACTCGAACAAAACATCCAGAGAAAGTCCGACGCTCTGAAGCGCAAGATCGAAACCCTAGACTCTCAGACCAAGGAGTCCCTCCAATTCCTCGAGAAGCGCGAGTCCTCCATCGACGATTCCATCTCGATCGCACTCGACAAGATCCAGGACCGCAAGAATGCCGCTCTCACCTCCGATGAAAATTGCTGCGGCGGCGACGGCGAAGAAGTTGATGATGCCGAGGGCTTGTTGTTGAAGCTTCGATTTTACTGTACAAAAATGGACGCCGAGGGGTTTTGGAGGTTCGTGACGGCGAGGAAGAAGGAATTGGACTCAATGAGAACTCAAATGCCTCTAGCCCTAGCTGATTCCATCGATCCAGCGAGGTTCGTGTTGGAGGCGATTTCGGAGGTTTTTCCGGTGGATAAGAGAGAGGATAAGAGCGAGAGAGTGAATGATTTGGGCTGGGCGTGTGTTTTGATACTGGAATCGTTGATACCAGTTGTGATCGATCCGATTTTGGGGAATTCGCGACTTCTGGTGACGCCGAGAATGAAGGAACGAGCGAAGGAGATAGCGGAGACGTGGAAGGCGAGTTTGGACCAGCGCGGTGGAATTGAGAATGTCAAGACTCCTGATGTGCATACTTTTTTGCAGCATTTGGTGACTTTTGGGATTGTTAAGAAGGAAGATGTTGATTTGTATAGGAAGCTTGTTGTTGCTTCAGCTTGGCGGAAGCAAATGCCCAAGCTTGCAGTGTCTCTGGGATTGGGTGATAAAATGCCTGATATGATTGAAGAATTAATCAACAGGGGACAGCAGGTTGATGCGGTCCACTTTACTTTCGAAGTTGGTCTTGAGGGCAAGTTCCCCCCTGTTCCACTGCTGAAGGCTTTCCTAAATGATGCCAAAAAGGCTGCAGATTCCATTTTGGAGGATCCTAACAATTCTGGTCGAGCTACGCATCTTGCTGCACGCAAGGAGCAGTCTGCACTCCGGGCTGTCATCAAGTGCATTGAAGAGTACAAACTTGAGGCCGAATTCCCTTCAGAAAATCTCAGGAAGCGCCTTGACCAATTAGAGAAATCCAAGACTGAGAAGAAAAAGCCAGCTGCTGTCCCTGCCAACAAAAGAACACGAGTGAACAATGGTGGCCCAATGCCACCAGCAAAGGCTGGCCGCTCGACAAATGCTTACGTGTCATCTTTCCCTGCGGCCCCCACATATGTCAGGTCCCCGTCACATGCTCAATACCCTGTTGGCGTTCCATCGTATCCTGCTGGTCCTGCCATGTATGGCAGCAGAAGCCCTCCAACCAACCCTTATGCATACTCACCCGAAGCAGCCCCTCCCCTTGCTGGGTCTTATCAAGTAGCTCCAGTGAACTACTCTCCTTATGGAGGCTATGGAAACATTGCACCAACTTATCAGCAAGCCTATTACCGATAG
>ZHONGCHA02056
GTTGATCCACAAAAAGCCTGTCTTGGCAGCTCGCTCACACAGATGAAGCATTCCCTCTCTTATCATCGTCCGACCTCTTCTTCCTCTTCTTCTTCTTCTTGGTCTCAGTTACTCAAAACTAGGGTTAGGGTTTCACAGATCACCCTCATTCCATTTCGCTTCCCACACCCACCACTTCTCTCTACACAACTACGCCACAGCCTCACTCCAATGGACGATCAACGAACAACAATCAATCGCGCCGCCATAGTCGGTAGAGAGAATGGATCTCCGGCAACATCTTCACCGATCAACACCGGTGATCGAATCGGAGAGGTGAAGAGGGTTACGAAAGAGACCAATGTGTCGGTGAGAATAAACTTGGATGGTTCGGGTGTTGCTGATTGCAGTACTGGGATTCCATTTCTTGACCATATGTTGGATCAACTTGCTTCACATGGGTTATTTGATGTCCATGCAAAGGCTATTGGTGACATTCATATTGATGATCATCACACAAATGAAGATGTTGCACTTGCCATTGGAACGGCTTTACTCCAAGCACTTCGTGATAGAAAAGGAATTAACCGTTTTGGTGACTTCTCAGCTCCACTTGACGAAGCACTAATACATGTTTCACTGGATTTATCTGGACGGCCGCATTTAAGTTATGATTTACGCATACCTACTGAGAGAGTTGGAACATATGACACTCAGCCGGTGGAGCACTTTTTTCAGTCTTTGGTCAATACTTCTGGCATGACACTCCACATCCGGCAGCTTGCTGGAAGAAATTCTCACCACATAATTGAGGCAACGTTCAAGGCTTTCGCAAGAGCTCTTCGACAAGCAACAGAATATGACCCACGTCGTCATGGGACAGTGCCAAGCTCAAAAGGCGTTTTGTCACGTACTTGA
>ZHONGCHA02057
CTCCTATACACCAGTCTTTGTAGTGGCTTGCTGGCTTTGTACTCTTGGAAATCTGGACGTGCTTTTTTGCAGTACTCGATGACCTTAGCGAGGATCTTGCTGGTGACGTTGGGGAGAGGAATGACGCTGTGGGCGCAATCGTCCTCGATCATGTGCTTGATCGTCTGCGATTCCAGCGCCACCGACTCCTCCACTTCGAACGCCTCTCCGTCGGAGCTCTTCAGCGTGATCTTCTTCGACGAAGACATCTCATTTCCTCAAACCAAGCCCTATCCTATCTTTGCTTCGACTCAGCCTTCACCCCAAGACTCCACCCACCAAACCCAATCATTTCCCTCCAGCTGGAACATCTCCACCAGCCACTGCACATGGTCCGGCGTCCCGTGCGACGCTTTCCGTCACGTGAGCTCCCTCAACCTCTCTCCCCCACTAGTGGCAGATATGAGTTCAAATTTGAAAGTCCACTCGTTTGAGGAGGTTGCAAATCACAATCACAAACAGGATTGCTGGATTATCATCTCTGGAAAGGTGTATGATGTAACATCATTCTTGGATAATCATCCTGGAGGTAATGAAGTCTTGCTAACAGCAACTGGGAAAGATGCACCAGATGATTTTGAAGACGTGGGCCACAGTGACTCAGCAAGAGATATGTTGATTGATTACTTCATCGGTGAGATTGACAGCTACCCACGTGATCCCCTAACCAATGCACTTTAA
>ZHONGCHA02058
ATGAATGGTGCTTCTGCCTATGAAACAGAGTACTCTGAGTTTGTTGAAGTTGATCCCACTGGAAGATATGGAAGGTACAATGAAATTCTTGGCACAGGAGCTTCAAAGACAGTTTATAAAGCGTTTGATGAGTATGAAGGGATTGAAGTAGCATGGAATCAGGTAAAGTTTTATGATTTCCTGCAAAGACATGATGATCTACAGAGGTTGTACTGTGAAATTCATCTCCTCAAGACCTTAAAACACCACAACATCATGAAATTCTACACTTCTTGGGTTGACACTGACAACAGAAACATAAACTTTGTCACTGAGATGTTCACCTCTGGCACTCTGAGACAGTTTAGGATAAAACACAAGCGAGTTAACATTAGAGCAGTGAAGCATTGGTGTAGACAGATCTTGAAAGGGCTTCTATATCTCCACAGCCATGACCCCCCTGTGATTCACAGAGATCTGAAGTGTGACAATATTTTTATCAATGGCAACCAAGGGGAAGTCAAGATTGGTGATCTCGGCCTCGCTGCAATCCGCTGCAAATCCCATGTTGCTCTCTGTGTTGGCACACCAGAGTTCATGGCGCCGGAGGTTTATGCAGAGGAATACAATGAATTAGTTGACATATACTCATTTGGGATGTGCATCTTGGAAATGGTCACCATTGAGTATCCATATAGTGAATGCACCAACCCTGCTCAGATCTACAACAAAGTTGTCTCTGTAGGAACCTCAAAAAAAACTCCCAATTTCGCCTTTTCTCATTCAATTTTCTGTCTTTCCAAACAACCATTAACTTTACATCATTTTTCCATAGGGGAAAAAACCAGATGCCTTGTACAAAGTTAG
>ZHONGCHA02059
ATGGAGAGTTTTGCTATCATGAGTTTTTATGTTATGGGTGGTATCTCTTGTTTGATCTTAGGCACACCAGAGTTCATGGCGCCGGAGGTTTATGCAGAGGAATACAATGAATTAGTTGACATATACTCATTTGGGATGTGCATCTTGGAAATGGTCACCATTGAGTATCCATATAGTGAATGCACCAACCCTGCTCAGATCTACAACAAAGTTGTCTCTGTAGGAACCTCAAAAAAAACTCCCAATTTCGCCTTTTCTCATTCAATTTTCTGTCTTTCCAAACAACCATTAACTTTACATCATTTTTCCATAGGGGAAAAAACCAGATGCCTTGTACAAAGTTAG
>ZHONGCHA02060
ATGAATGGTGCTTCTGCCTATGAAACAGAGTACTCTGAGTTTGTTGAAGTTGATCCCACTGGAAGATATGGAAGGTACAATGAAATTCTTGGCACAGGAGCTTCAAAGACAGTTTATAAAGCGTTTGATGAGTATGAAGGGATTGAAGTAGCATGGAATCAGGTAAAGTTTTATGATTTCCTGCAAAGACATGATGATCTACAGAGGTTGTACTGTGAAATTCATCTCCTCAAGACCTTAAAACACCACAACATCATGAAATTCTACACTTCTTGGGTTGACACTGACAACAGAAACATAAACTTTGTCACTGAGATGTTCACCTCTGGCACTCTGAGACAGTTTAGGATAAAACACAAGCGAGTTAACATTAGAGCAGTGAAGCATTGGTGTAGACAGATCTTGAAAGGGCTTCTATATCTCCACAGCCATGACCCCCCTGTGATTCACAGAGATCTGAAGTGTGACAATATTTTTATCAATGGCAACCAAGGGGAAGTCAAGATTGGTGATCTCGGCCTCGCTGCAATCCGCTGCAAATCCCATGTTGCTCTCTGTGTTGGCACACCAGAGTTCATGGCGCCGGAGGTTTATGCAGAGGAATACAATGAATTAGTTGACATATACTCATTTGGGATGTGCATCTTGGAAATGGTCACCATTGAGTATCCATATAGTGAATGCACCAACCCTGCTCAGATCTACAACAAAGTTGTCTCTGGGAAAAAACCAGATGCCTTGTACAAAGTTAGGAATCCCGAGGTTCGACAATTCGTTGAGAAATGCTTGGCATCAGTGTCATGCAGGTTAACTGCTGTGGAGCTTCTGAAAGACCCTTTTCTCCAAATCGAGAATTATGGATCAGATTGGAGAGATCTTGACGAAGTAGGCTCTCTTTTAAGACCGCCTCCTCTCAACAACTCAATCAATGGTTGTGAAGCTCAGAGTGATTTGGATCATCACTCAGTCGATTGTGAACAAAATAAAATTGATTGCTTCACTAGTCAAGAGGATGAGCATTTGACAAATGTCAACATTACCATCAATGGGATGAGGGAAGAAAATGATTGTATCTTTTTAAGGCTCAGGATTGCAGATGAAGAAGGCTGCGTTCGAAATATCTACTTCCATTTTGACATTGAAACTGACAATGCGTTGAGCGTTGCTACTGAAATGGTAGCAGCGTTGGATATTACTGCTCAAGATGTGACTAAGATAGCAGAAACAATAGACAGCGAGATTGCTTCTTTGGTACCGGATTGGAAGAGAGGGACAGGCATGGAAGAAATACTCGGTTGCACAAATATGAGCTATTCTCACAATTGTGCTTCAAATGGTTGTCATAACGACTCTCTTCGGTGTTCTCAACATGGATGTGAAGCAGTATGTGGCCGCTTTGAAGAGATCGCGTACCATTTTGAAGGGTATGAACACGATGGACCTGCATTAAGTTCAGACAGATCGAGGGACATTCACTCTGACTATGGACACGGGAACCACTCAAACTTGGAAAAGGAAGAGGGCGCAGGTAAATATAGAAAAGAGGAGTAA
>ZHONGCHA02061
ATGGTGGATCCTCCTTTGTGCAATACTAGATTTACATGGTCTAATTTGCAAGAAAATTTGGTTTGTTGTAGACTGGATAGATTTTTGTACTCCTTGAGGTGGGAAGGGTTTTTTCCCAATTTAAGGCAGGAATCGCTACCAAGATTAACGTCAGATCATTGTCCTATTATGATAGAAAGTGGTCCGTTAAAGTGGGTCCGACGCCTTTTAGATTTGAAAACATGTGGTTGGAACATCCATCTTTTAAACGAAATTTTGAAGAATGGTGGGCCAATGCTAGTTGTTATGGATGGGAAGGTTTTAAGTTTATCAAAAAGTTGA
>ZHONGCHA02062
CAGTGTGTTGCCTGTGGCAGGTTTGAATTTGATAACATTGGGCCAAATTGGCTTCTTTCTTTTGTTGCAAAAGAATATGTTGTTTGCAGATGTTTGCTAATTTTGAGCTTTGAATCTGCATTAGATGAACTTAGCCACATAGATAGGCACCCCCCCCCCCCCCCCCCCCCCGCCCCCCCCCCCGCGCGGGCGCCCCCCCCAGGACCACTCGATGGAGGGGGAGCGGGTTTGGACGACCCAGGAGAGGGGGGGTTTGGGTGTGAGAAGATTGGTGGTGTTAAATCAGGCTCTATTGGGGAAGTGGTTGTGGTATTTTGTAGAGGAAAAGGAGCGGTTATGGAGGAGGGTGGTGATGGTTAA
>ZHONGCHA02063
ATGGGGATGAGGGGGGGTTGGTGTTCGAAGAGAGTGATTCAATCTTATGGTCGTGGTGTGTGGAAAGGGATTTGGTTAGGAAGAGAGGACTTTTGGGATAGGGTTGGATTTAAAGTGGGGGTGGGGGATAGGGTTTGTTTTTGGCAGGATCGGTGGTGTGGTGCGATGTCTTTGGCTAGCATGTTTCCTTTGATTTATGCCATTGCAGTTGATAGGGAGGAGATGGTTGTTTCAGTTAGGGTGAGGCAAGGGCAGTCAGTTGTTTGGAATGTTCATTTTCGACGGGATGTGCAAGATTGGGAGCTAGACCAATTTGTGGATTCTTTGGTGTGGGAAGGTCGAAGGTCTAAAGGTGTCTTCTCAATGTCCTCGTTTTATGGGGCGCTTGCAGGGGGCAATGCCATTGTGTTTCCTTGGAAGTATATTTGCGCGATGGGATCTCCTTCCAAGGTAGCTTTCTTCGTTTGGATAGCTGCCTTGGGTCGTATCCTCACTATTGATAACTTGATTCGGCGGCGACATGTGTTGGTAAATTGGTGTTGTATGTGTTGCAGGAATGCAGAAACAGTAGATCATTTGCTTGTTCATTATCCGGTTGTGTCTCAACTTTGGTGTTTGATTGTTGCTTTTTTTGGTTTGATTTGGGTGCAGTCGGGGTCTGTGTTGGGAGTGTTGCATAGTTGGGGTGGGGCGAGAGTGGGTAAGAGGTGTCAGAAGGCTTAG
>ZHONGCHA02064
ATGGTCGATAGAGCTAGAGAAGTAAGTCGTTTTACGAGATTGGAGGTTTCTTTCTATGTTTCTATGGATATACTGCTTTTACCAAGAAACCTCCACCTTCAAAAGCCAGCTCTTTCTATGTATCATCCTCCATCTCTCTGTATCTTCCTCTCCCCCTCTCATCCCTTTTCTCTCCCTAAAAAGCATAAGAAACACAAAAGGGGAGGAGGGATTCTTGGCCAAAATCGCCAGCCTTCATCTTCATCATCGTTGATGAGGGAGTCCACTATTGAAGCTGGGAAGCCACCCACCTTCATCATTGGCAGCGAGGAAGAGCAGCGATCAATTTTCCAGTAG
>ZHONGCHA02065
GACAAAGCTGCTGCTGTAGATTCTAGTTTGCAAGCCCCAGCTGTTCCCTCAAACGACAATGCACTGTTGGATAGTTCTTTGAATGTTCCTTCTGAACCTAAACTTGATGTCTTGAGTGAGTCTCAGTCAGTAAAAGAGTCAACTGATGAGGAAAATCCTGCTGGTTTGCACAATGCTGATGAGACAGATGACAAAGCTGCTGCTGTAGATTCTAGTTTGCAAGCCCCAGCTGTTCCCTCAAACGACAATGCACTGTTGGATAGTTCTTTGAATGTTCCTTCTGAACCTAAACTTGATGTCTTGAGTGAGTCTCAGTCAGTAAAAGAGTCAACTGATGAGGAAAATCCTGCTGGTTTGCACAATGCTGATGAGACAGATGACAAAGCTGCTGCTGTAGAT
>ZHONGCHA02066
AACTTGGCTAGTGCAATGAAATCAAGAGAAGCAAGGACAATAATGGTTGATTATTTGTTAGGCCCAAGTGTGGAACCACTAATCACAGAGTACGAAGCAATGTGTATAGAGATGAGTCCAAGTTGGATGGATACAATAGTAATGTTCCTTAGGGATAGCAAGCTGCCAAACGATCAAAAGGAGACACATAAGACCAGGTTGAAATTGGCCAGGTTTAGCTCAACAGCAGATGGCCACCTCTACAAAAGATCCTTCACTGGTCCTCTTTTGAGGTGTGTGCATCCCTCCCAGGTTGAAGATTTCTTGTATGAA
>ZHONGCHA02067
TTTTTTTTTTTTGTAGCCTATGGTCTCTTCTGGTCCTCTTCCTTCTTTTTTTTCTTGCTGCCTCCGTCTCTGCCGCAACTCCACTGCATCTCCTCCTCCTTCTGCTACCTATTTGATTCTATCAGGACATCTCTAATCATCGACAACAACCCTTTCTTGAAGGACTTCGTTTTCCTGCCCTTCGATTCCATCAAAGCCAAGCACATTCGTTCGAGGATTCGTGCCTTGCTTAAGAAACTCGTATGTATTTCTATATATATATATATATATGAACAAATTATGTTGTTCATCAGTCAACAATTAGGTCAAGAATCGGTTCGGTTGTAA
>ZHONGCHA02068
AAGACAGAGCAGAGTTCAAAGAGTATCCAACATCAACATAAAATACACTTCGTTGATTTTCTTGGTGTGGAGCAATTTAATTTGATTTTCAATGCTTGTCTAATTGATTTTGTCAACCAGTTGAAGCATATAGAGAACAACTTTCAGAAAGTAAACTTCTCTGCATATAATGTTCAGAAGAGGGACAAACAACTGAAGTATTCCAAGTATCTTTTTATTTGGAATGGACGATGGCAAATCTCTAATATGAACTCGAGGACGAGTTCTTTTAAAGAAGAGGAGTCTGATGTAGGACAATTTTCAGGACAAGATTTTAAG
>ZHONGCHA02069
ATGGTTCATTGGATGGATATATCATCATCAAGTAATGGAGGAGGGGTGATGAAATATAGAAGCAAGATCTGTTACTGTGGGAGCAAAGCAACAATTAAGGTCACTGAATCTGAAAAAAACAGAGGCAAATTGTATTATTTATGCCCAAATGGGAAATGCGGATTCTGGGAGTGGTGCAAACCAGTAAACTCATCTGTTGGAGGAGAAATGATGATGGAAGACACTCAAACAACTGTTAACAGACACACTTTATCCTATGAAGAAGAAAGTCTTGCAATGAATTTAATGAACCAAATGGGGGCTATGCAAACAAGGATGCAAGTACTTGAAGCAAACATGGGGTTTGTAAAAGATGATAATGATCATGAATTTTGTGATGTGTTTGATTTCCCTAATGGTTGCTCTAAAAATGTAATGGTAATAATTCACCTAATGTTTTGTAATGGCCCTTTTGTAATGGCCCTTCTGTAA
>ZHONGCHA02070
ATGGCGACACTTCCGGCGACTATGGTATCGGAGGAGGAGGACTGTGGTGGTGGTGGTGGAGGAGAGTTTTCCGGCGAGTCGATGATGGAGTTAGAGAGGCCAGGGGAGGGGAAGAAGAAGCGTTGGGAGGCAAAGATGGCGGCGAAGTCAGCGGTGTCGGAGTCGGAGGAGGAAGAGAAGAAGTCATCGGAGGAGATGGTGGTGGTCGTGGTGGAGGTGGAGGTGGAGGTGAGGTGGTTGAGAGAATTGAAGGTGTTGATTAGGGTTGATGATGATGTGGTGGGTGATGGATGGTTGTGA
>ZHONGCHA02071
ATGGGCAGAGGTAACCATTCCAAGGGGAAGGGCTCATCCCACAACCCTTCTTCTTCATCTTCCAACCCTAAGTCCCGGTGGCACTCTGCCATCAACCACCCTTCCTCCGCCACCAAACCATCCATCTCCGCCGACTCAAACCCACCACCACCACCACCACCCAAACCCTCCTCAAACCTCACTAACAACGACCCTACCCCAAAACCCGCCCCATCCCCTACCCCAAACCTGTCCGGAGCTCCATTTCCACTCCCGGACGATATCGGACCTCCACCACCTCCGGCGTACGGGTTTCACATGCTGGAACGAAGGTCGATCGTTCTCGCCGACAGCAATGTCCGATCGTATCTCGCTCTGCCTCCTGATTATCAGAATTTCAAACCGGCAGTGCATCTGGGCCCGGAATTGGCCGGTCCGGGCCGAGGTTTTGATACCCGATTCCCTCCAATGGGTCCGATGAGTCCTGAATTTCGTGACCGTGATGAGATTTTTATGCTTGATCGGAACCAGGGTTACTGGAATTCGCTTGGACCAATGAAGAGGAAGTATGGTGATGATGAGAGAGAAGGAAAAGATGGGAATGATGAATTTGAAAGACAAAGGCAACAGCTTTTGCAGTATGGGGATGTGGGTTTGAATCAGAATAGGTATATGATGATGGGTTTGAGTGATAGGGGTGAGTTTTTGGCTGGAACTAGCAATCCCAGAGGCAATGAATTGAGCGCGGCAAAGTATATGAGAGTTGGTGATGGGGGTCATGAGAATATGCACAATGTGGGTTTTAAGCACAATGATATTGTTGATGAGGGTGCTTTGAAAAAGTCCTTTTTGCATTTTGTGAAGTTGGTTTATTCGAACGAGAGTCAGAAGAAGAATTACTTGGAAAATGGGAGGCAGGCACCTCTTCAGTGTGTTGCCTGTGGCAGGTCTTCTAAAGATTTTCCAGATATGCATAATCTTATTATGCACACATACAACTCAGATACAGCTGACTTGCTTGTGGATCACTTGGGCTTGCATAAAGCTTTGTGTGTTCTGATGGGCTGGAACTATTTAAAGTCTCCAGATAACTCGAAGGCATATCAGTCATTGTCTTCCAATGAAGCATCAGCGAACCAGGATGATCTGATAATATGGCCACCTGTGGTGATCATTCATAATACAAACACTGGAAAGGGTAGAGATGGACGCAAAGAAGGTTTGGGAAACAAAGAAATGGATAATAAACTTAGAGATTTTGGCTTCAGGGGTGGCAAGTCAAAGTCCATGTATGGAATAGATGGTCATCTTGGCATTACTTTGGTTAAGTTCTATGGTAACCAATCCGGCTTGAAGGAGGCTGTGAGGCTTGCTGAATTCTTTGAGAAAGAAAGCCATGGGCGAATTGGTTGGACCCGAGCAGAGTCCTTGAAATCAGGCAGAGACGATGAGAACAATCCAAACCTCATGAAGGTGGATGTGAAGACGGGGGAGAAGAAGAGAATCTTTTATGGCTATCTAGTAACTGTTTTTGATCTGGATAAGGTGGATTTTGAGACGAGGAAGAAGGCTGTGATCGAGAGCAGAAGGGAATACAAACCGTCTGCGTAG
>ZHONGCHA02072
ATGCCCTTCCTCACCCCCAACTCACTCGCCTCCCTCCTCGAATCGGCCTTGTCGACTCACTCCTCCATCACCGGCCGAGCCGTCCATGCCCACATCATCAAAACCCTCTTGACCCCCTTCCCTTCCTTCCTCTCCAACCACCTCGTCAACATGTACTCCAAACTCGACCTACCCAACTCAGCCCAACTCGTCCTCTCACTCACCCCCAACCCCTCCGTCGTCACCTGGACTTCCCTCATCTCCGGCGCCGCCCAGAACGGCCACTTCTCCCCCGCCCTCCTCCACTTCTCTAACATGCGCCGCCAGGGCGTACAACCCAATGACTTCACCTTCCCTTGTTCTTTCAAGGCCTCTGCTTCGCTTCAATCGCCGATCACCGGAAAACAACTCCATGGGTTAGCGGTTAAACTCGGCCAAATCCACGATATCTTTGTTGGCTGTAGTGTGTTTGATATGTATTGTAAAACGGGTCTTAGAGAGAATGCTTGTAAGGTGTTTGATGAAATGCCTGAGAGAAATGTTGTGATTTGGAATGCGTATATTTCGAACTCGGTGCTTGACGGGCAGCCGAAGGGTGCTGTTTCGGCGTTTATTGAGTTTCGGCGTGTTGGTGGGGAGCCTAATTCGATTACTTTTTGTGGGTTTCTCAATGCGTGCTCGGACACTTTGGATTTGAAGCTGGGGCGGCAGTTACACGGGTTTGTGATTCGATATGGATACGAGGCAGATGTCTCGGTTGCAAATGGCATGATTGATTTTTATGGGAAATGTCGAGAGATTACTTCCTCTGAGTCGATTTTTGCTGGGATTCATTATCGTAATGATGTTTCGTGGTGTTCGATGGTGGCTGCATATGAGCAGAATCATGAGCAAGAGAGGGCCTGTTTGGTGTTCTTGCGAGCAAGGAAAGAAAGCGTTGAGCCAACGGATTTTATGGTTTCTAGCGTTCTGAGTGCTTGTGCTGAGCTTGCAGGCCTTGAATTGGGCAGGTCACTGCACGCACTTGCTGTGAAGGCGTGCATTGAAAAGAATGTGTTTGTGGCTAGTGCACTTGTTGACATGTATGGAAAATGTGGAAGTATAGAGGATTGTGAGAGAGCATTTCATGAGACGCCCGAGAGGAATTTGGTTACTTGGAATGCACTGCTTGGTGGGTATGCTCACCATGGGCATGCTGACTTGGCACTTGAGTTGTTCCGAGAAATGACATGTGAGGTGGTACCTAATTATGTGACACTCGTATGCATATTATCAACATGTAGTAGAGCTGGGGAAGTGAAAGTGGGAATGGAGATTTTTGAGTCGATGAGAGGGAGGTATGGGATTGAACCAGGGGTCGAGCATTATGCTTGTGTCGTGGACATGCTTGCACGAGCAGGGAAGGTAGAGAAAGCATATGAGTTTATAAAGGGAATGCCTATTCATCCTACTGTTTCAGTTTGGGGGGCGCTTCTTGGGGCTTGTAGAGTTTACGGGAAGCCAGAATTGGGGATGGTTGCAGCTGAAAATTTATTTGAACTTGATCCACAAGACTCTGGCAACCATGTACTGCTTTCAAATATGTTTGCAGCTGCTGGCAGGTGGGAAGAAGCGAACCTTGTGAGAAAGGAGATGAAGGATGTTGGCATCAAGAAAGGCGCGGGATGCAGTTGGATCTCTGTGAAAAATGCAGTCCACGTGTTCCAAGCAAAAGACACCTTTCATGAAAGAAACTCTGAGATTCAAGCAATGCTAGCTAAGCTTAAGAGCGAGATGAAAGCAGCCGGATACATACCCGACACCAAATTAGCTTTGTATGATTTAGAAGAAGAAGAGAAGGAAACAGAAGTTTGGTACCATAGTGAGAAGATTGCCCTTGCCTTCGGACTAATTTCCATCCCTCCCGGAGTCCCTATTAGGATTACAAAAAATCTTAGGGTTTGTGTAGATTGTCATAGTGCAATTAAGTTCATCTCTGGCATTGTTGGCAGAGAAATTATTGTGAGGGATAACAACCGGTTTCATCGGTTTAGGGAGAATAAATGTTCTTGTGGAGATTATTGGTGA
>ZHONGCHA02073
ATGGGTGATGCTCTCTTTGAACTTGAACAGATTCTCCGATCCAAGCAGGTAAAATTTACGAGTCAAGAAGCAAATGTTCTTATGATGTGCAAATCTAATGCTATTAAGGATTTTACAATTGGGGCTGCTGGTGGTGGTGGTGTCACTTGGTTAGCAACTAGAAGGCTAAATAATTTATTTCGCATCAACCTTTCAGCAGGAACTGCTGTTGCTTTTGGCTTGTGGAGATTTGGTAGGTCGCTAGATTCTTGCATTGGACATATACTTACCCTTGAAGGAAGTAGGATGCAGAAGGAGTTAGCAAATATAATATTAAAAAGATATCAGAATGATCCAAGGACCATGCAGCTTGTCTCAAAGCATTTCTACTCAGAGAAAGTTTTTGATGATTCATCCACGGATCAGCCAAAGATAAGGTGGCGTTATCGGAATTTCTTTGGTGATAATGTTGCCAATTCTCAGAGGACACATGGCAGTGACTCCTGCAGTGACAAAACTGATTCGGAGAAAACTGATATGGAGAATACTGACGAGCCCAAGCGCTTTTCTAGGAGTTCTAGTGCAGATGCAATCACAAACCCGCTTGATTGTGTTTTTGGAATTCCGGCAAGCACTGAGGAAATTCATCATACCAATACTTCAGGCACATCTCCCAAAAGGCATGGCCGTGGCCACAAGAGATCTCACCGCAGGCATCGAATGCACCGTCATGAAGTATCGCCAAATTTCCAACTTTCTTGA
>ZHONGCHA02074
AGAGAGAGAGAGAGAGAGAGAGAGAGAGAGAGAGAGAGAGAGAAGGGGGAGATGATATTGCCAGTAGTGAAGCTTGGGACGCTAGCTCTGAAAACGGCGTGCAAACCGATCGCTAATCGGCTGAAGAAAGAGGCTGGATTGCACCCAAAGTTCCGCCAATTGATCGTCAACATTGCCCAGGCAAATCATCGATTCATGACAAACATGCAAAGACGTATATACGGCCATGCAACTGATGTTGCAATTCGCCCTTTGAATGAGGAAAAAGCTGTCCAAGCTGCTGCAGATCTTCTTGGGGAACTCTTTGTATTTACGACCAACCACCTTCGGAAGGGAAACGCAAATTTTGGCAATTGA
>ZHONGCHA02075
AGAGAGAGAGAGAGAGAGAGAGAGAGAGAGAGAGAGAGAGAGAAGGGGGAGATGATATTGCCAGTAGTGAAGCTTGGGACGCTAGCTCTGAAAACGGCGTGCAAACCGATCGCTAATCGGCTGAAGAAAGAGGCTGGATTGCACCCAAAGTTCCGCCAATTGATCGTCAACATTGCCCAGGCAAATCATCGATTCATGACAAACATGCAAAGACGTATATACGGCCATGCAACTGATGTTGCAATTCGCCCTTTGAATGAGGAAAAAGCTGTCCAAGCTGCTGCAGATCTTCTTGGGGAACTCTTTGTATTTACGGTTGCAGGGGCTGCTGTCATATTTGAGGTGCAAAGAAGTTCTAGATCAGAAGCTAGGAAGGAGGAACTGGGGAAAGAAGAAATGCAGGCAATGAAGCATCGAGATGAAGATCTAGCAAGAGAAGTGGAAATTTTAAAGCAGAAAATTGCAGAGGTGGAGCAACTAGCAAAAGGGCAAGGACTTGGTGGTATGTTCAACTTCAGGCATGCTCACAGTGCCGGAGATGGACATTCCAAGCCTATTTGA
>ZHONGCHA02076
ATGACCTTGTCGCCTCGGTTCGCTTTTCGCCTTAAAAAACACTGCACCACACCATCTATGACTCCAAAATCTAGCATGTTCCCCCACTTCTCACTACAAATTGAATATTACTGGAAAAAGAGTTCCGTGGTCCTACCAACTTCTGATGCCTTTCCACAAACCAATCCCAAAAATCAAATGTCCAAAGAGTATGTGATGCATTCAATGTACTTTCCGAAAACATTATCCTTTCTCTACGTGGACAATGTTTTTTTGGCTATGAGGAGTATTTTCATTACATTGCACAAACCAGATAGTAAATGGTTGTTAACATTGTTGTGTAGTATGCAAATACATGATCTATTAGTTCAAATTCAGCTTATAAGAGTGTTAAAAGGTTAA
>ZHONGCHA02077
ATGGGATTAATAAGGATCTTCTTTATCATGATCTTCCTTCATCTTCATGTATCTTCATCTCCTTCACAAAATCTCCTAGTTTCAGCCTTCAATCAGCTAGAAAATGGAAACAAAGCAGCACTAGACAAAGTACCGATCAAGGTAGGAAGCATTGGAAGAGTGACAACAGTTGATAGGCGCGGCGGCGGCGGCGGTGGTGGTCATGGAGGTGGTGGCGGCCATGCTGCTAGTGGTGGTGGCAGTCACGGAGGTGGTGGCGGTGGTAGAGGACGTGGAGGGTCAAACAACAATAGGGGCAACGGTATTGGTCGGGGATATGCAGCCGTAATCCCCTTGTATGCAGCTGGTGCAGGTGCACACCACATCAATAACAACCACCGCCATGGTGGTAGAACCAGTGGCGCCACCACCAACTCCATTGGTCGGTCTGTTTTGGCTTCTTCTATCTTAGCCACTCTCTTTATTTTGCAACACATTTAA
>ZHONGCHA02078
ATGGTATTTTTTTTTTTGTTGATAAATAAAGATTTATTGAGAAAGCATCAAGGAGATGCCAAAAGAATACAAAACCAACCCCTCAAACCGGGACCTAACCAACTAAATCATCAACAAAATCTAGAACAACAAATAAATTGGGATCTACTCTTCCCGACACCCAACTATACAAAACACCGCAAAACTGAGACTCTAATTGAACAATTGACTAAGCACACCCTTGGAAAACCCGACGATTCCGCTCCAACCAAAGCAACCACATCAAACACAAAGGAGCTAATGCCCATGCTCTCTGCCGTCGTTTCCCAATTCGACCACCCCCCCAACAACGAAGCACATCCATAA
>ZHONGCHA02079
ATGGCGGTGAGGGCAACAGTGGCTAGGTTTCCGATGGACCCAGACGCACTGGAGTCGTCGGGGCTGCCGTGGGGGGTGACAATAACGCCGTTCGCCGCCAAGGACGAGAGCGGAAACCCTCCCCTTTACGGATCGGACGGCCATCTTCTGCCGCGGTGCGAGAACTGCTGGGCCTACTACAACACCTACTGCGAGCAAGAACAGTGGGCTTGGACTTGCTCTCTCTGCGGCACTCTCAATGGCCTCTCTTCCCAGACCATCTCTCGCTACTCTCTCCCCGACTCCTGCCCCGAGAACATCTCTTCCTTCATAGATCTCGAATTGCCTATGGAAGGATATGAAGAAGAAGCAATGCAGGCCCGTCCAGTTTATGTTGCAGCGGTTGATTTGTCATCTTCAGAAGAGTTTTTAGAGCTTATAAAAAGTGCTCTGTTAGCGGCGTTGGAAGCTCTTGGGCCTGGATCATTGTTTGGGCTTGCTACATTTAGCCACAAAATAGGTTTGTATGATGTTCAAGGACCTGTTCCAGTGGTGAAGAATGTTTTCATCCCCCCAGATTCAGATGGCACCCTGCCGACTGAGCTTGAAGATGTCATGCCTTTGCTGTCATTTTTAGCTCCGGTGGACACTTGTAAGGATCGTATTGCATCTGCACTTGAAACACTAAGACCAACAAACTCATGGGAAAGGACCACAGCTGCAGGTCAAGGATTAGATGGAGTTTTGCTGGGTGGACGAGGTTTTGGAGTAGCAATGGAAGCCCTATTCAATTACCTCAGTTCTGAATATGGAAACACATTTGCATTAGGCAGAGTCTTTGCCTTTTTATCTGGCTCTCCTGATTATGGGGCTGGGCAACTAGATACAAGACGGTATGGTGAACAATATGCTAGTAAAGGAGAGGATGCAGACCGTGCTTTACTTCCTGAGCAGACACCATTTTACAAAGATTTGGCTGCTGTCGCTGCTCAATCAGGTGTTTGTGTAGACATATTTGCTGTTACAAATGAGTACACAGATTTGGCATCCCTGAAGTTCCTTAGCATTGAGAGTGGAGGATCTTTGTTTTTGTATTCAAATACTGATGATTCAACGCTTCCTCAAGACATGTATCGTATGTTGAGTCGTCCATATGCCTTCAACTGTATACTGCGGTTGAGGGCATCCTCTGAATTCAAAACTGGCCATTCTTATGGTCACTTCTTCCCGGATCCTCAGTATGAAAATGTTCAACACATCATTTGTTGCGACTCCTATGCTACATATGCTTACGACTTTGATTTTGTCAGTGATGTTGGATTTTCCAGACACACATCAGAACCTCCTATGTTACAGATTGCATTTCAGTATACGGTTGTTGTGCCTCCTGAGGAACTTTCAAATTCTGAACCCAGTTCTACAAGTAGAAACAAGTATTCCCTCAAAAGGAGAATAAGGATTCGAACTCTGCAATTTGGAACTGCTCGTAATATTAATGAACTTTATGATAGTGTTGATCCTGAAGCGATATTATCAATACTCGTTCACAAGGTCATATCAGCATCGTTGGAGAAAGGAGTTCGGGAAGGCAGGATGTTGCTACATGATTGGCTTGTAATCCTCACAGCTCAGTATAATGATGCTTGTAAAGTTGTTCAGTATGAGCATGGAAATTCAACAACTTCTCACATTGATGTCGCATTCTCGCAATGCCCACAACTGCAGCCTTTACCTCGCTTAGTTTTTGCTTTGCTTCGTAATCCTCTTCTCCGCTTCCATGAGGAAGGAGTTCACCCTGACTACCGGATATACTTGCAATGCCTTTTCAGTGCACTAGAACCAAGTTATCTTCACCGTGCTATATACCCACTGCTGACATCATATGCAACTCCGGATAAGCAAGCATTTCCTCGCCATTCTTTGAGCCGTGCTGCATTGATAACAAGTGGCAGTCCAATATTTTTCCTCGATGCATTTACAACTCTCATTGTGTTTTATTCTTCTACAGCCGATCCTTCACTTCCTTTCCCTCCCCCCCATGACTGTTTATTGAGGACTACAATTAACAAACTGAAGCAAGAGAGAAGTATAACTCCCAGGCTTGTATTCATCCGGGGAGGACAGAATGATGCCACGGCATTTGAGAATTATCTCATTGAGGAACAGGATGTAGATGGAAATGGCTTCACAAGTGTCATGGGTTTTGTTTCTTTCCTCGAGGAGATCAATCACAGCGTGTTGGAGTACATGAAATAA
>ZHONGCHA02080
ATGCAAAGAACCTGTTTGCATAGTGTTTTTTACAGTTTACACTTGTCACTTGAGAAGTTGAGATTGGTTGATGTTTTTCAGTCTTCAATTATCAGAAAAAGCTTCTCAATTTTGCTTCTTTTAAATCTGTTTCTCACCAGTAATTTCCTGTATATAACTCAAATGATAAAGCCCAAAAACTCTTACATGTTAACATATGATGTTCTCTTCTACCTCTCAGAGAAATGTCCTACAGGGGAATCAGCTGACACACTCATTATAACAATGCCTCTTGACAAAGTTATAATTAGGCAATTCCGAAGCCATGCAGATTGCAGCCTATATAGCCGCATTCTACTCCAACGACCACCAAAAATTTGTATAGCTAAAGAAGTCCCTGAAACAAGTGAGAGAGAGAGGGAGAGTGTGCGTGCTTGGTATATAAAACTAGTGGAATGCCGCATGTGA
>ZHONGCHA02081
ATGTTGTTTACCTTTCGTCTCATTCCGTCACACAATCTCTCCAAAACCCTTTACGCAAGACTATCAAAAAAGAACTATACCGCCAACACATCTCTTAATCTGAAGCCTCTCAACTCCAAGATTTCAAATTTCATGAGAAATGGCCTCGTCGAGGAAGCCCAAAACCTATTCGACGAAATGCCGCAAAGAAATAATGTCACATGGAATGCCATGATTCGCGGGTACTTCCAAAACGGGCAATTCAACCAAGCAATGCATTTATATAACCAGATGGACAATCGGGATATCTATTCGTATAACATAGTGATTGCGGGTTTAATGCAATTTGGTGATGTGAATGGCGCAAGGGAAGTTTTTTATTCTATGCCATTCAATGATGTTGTGACTTGGAATTCTATGATTTCAGGGTATGTTTGTAATGGGTTGGTAGATGAAGCTGTTTGGGTGTTTGATAGGATGCCTTTGAGAAATGTGATTTCTTGGAACTTGATGATCACGGGTTTATTGAATTGTGGAGAATTCGATTTGGCTGAAGAATTGTTTAAAGAAATGGGTAATCGGGATGTTGTGTCTTGGACTGTAATGATGTCTGGGTTTGTGAGTGCAGGACGGATTTTTGAAGCGCGGGAAATTTTTGATGGCATGCCTATAAGGGATGTTCAAGCTTGGAATACAATAATATCTGGTTATATAGATAAAGGGTATCTTGAAATTGCGGAAGTTCTATTTCACAAAATGCCTGAGCAAGACTGGAATTCTTGGAATGGGATGATAACAGGGTTGGTGAATGGTCAGCGGTTTAGTGATGCAATAAGGCTTTTTAGTGAAATGCCACAGAAATGCCAAAGATCGTTGAATTCAATCTTGATGGGATTAATAAAGAATGGGCTTGTGAAAGAAGCTCATGCAGTTCTTGAGAAACACCCATTTGGTGATGTTGTGTCCACGACAAATATGATTATTGGGTATTTTCATATTGGTGAGGTTCAGACTGCAATTGAACTTTTTCAGTTGATGCCTATTTGGGATACAACAGTGTGGAATGCTACAATATTTGGATTAGGTGAAAAAGATCATGGCGAGGATGGCTTGAAATTGTTCATGAGAATGAAAAAACTAAGTTTTCCTATGGATGAAGCTACATTTACTAGTGTGCTGACAATATGTTCAAGCTTGCCAACCTTGAATCTTGGCAAACAGACTCATGCACAAATCATTAAGATGAGTTTTAATTCTTTTAATGCAGTTTGTAATGCAATGGTTACTATGTATGCTAGATGTGGAAACATGAATTCTGCCTTGATGGAGTTCTCTTCCATGCCCAGTCATGATGTCATTTCTTGGAATTCTATAATATGTGGTTTCGCTCACCATGGACATGGAGAGGAAGCCCTAAAAATGTTCAACCAAATGAGATTGACAGACATTAAACCCAATCAAATAACCTTTATTGGAGTTCTTTCTGCTTGTAGCCATTCAGGATTGGTAGAACAAGGTAAGTACTACTTCAACTTCATGAAATATAAGAGTTTTCTTCAGCCAATGACTGAGCATTACACTTGCATCGTTGATCTTCTGGGTAGATATGGGCATATAGACGAGGCAGTAAAATTTTTGGATCAAATGAGAGACGATGGAATTGAGGTTTCAGCAAGTGTTTGGGGGGCATTGCTCGGAGCATGTAGAATTCACAATAATATTGAGGTAGGTGAGATTGCAGGGAAAAAGGTAATGGAGTTAGAGCCTTTTAATTCTGGTGTCTATATGATTTTGGCTGAAATGTATCTCGATAGTGGGAGGAAAAAAGATGCTGAGAAGATATGGGTTCGAATGAAAGAGATGGGAGTGAAGAAGCAACCTGGGTGTAGTTGGATTGAAGTAAACAACAATGGGTATGTATTTCTTTCGGGAGATAGTTCGCACCCTGAATTTTATAGCATCTGTTGTATTTTAGACTTGCTGGTAATCGAGATGGAGATTGAAATTTTAAAACCAAATACTAGTTCATGTCCAGATATACTTGACATATGTGAATTAAATTAA
>ZHONGCHA02082
TATTACTCTCGCTCAGGGATCATAGCTTTCACAACCTCAAGCAAGCAAAGGCAAACAGATCCCCATTCAATGCTACTCAGAAGCTCATCAACACCACTTGTTCAGTCCCTCTTCTCAGACACTCCAACCACCGCCGCCACCACCAGACTCTCCTCCGTCCACGGTGGTCATCATCATCATCATCATCCCCACCACCTCTGTCTCACCTCATTCTCTTGCAATTCATCACCAATCTCTCCCTCCTCTTCTGGGTCCTCCGATTTCAATCGAAAAACAAACAAACTTACCCACAAAGCCTTTCGGAGAGCTCGATCCGATGGCAATTTAGAAGGGCTAGCCTCAACTTCTTTTGATCTAGGAAAGTTGTGTAATTCGAATAAGTCTTCAATGTTGCGAGCTCCATCGTTCTCTATTTATGCTTCGAATGATGGGTCTGATGAAGAAAATGGTGAGAAAGAAGGGTTAGAGAGGATTGAAGTGCTGGGTAGTGGTGAATTCAGTTTTAGGAAAAAGGGTATGGGTTTGATTGAGGAGAATGATGGTGAAGAAGAAGATGAAGAAGTTTTGAATGAATTTCAGGATTTGGGTATTGGAGAGGTTATTGAACCAGCTAGTCCTCCAATGTATCTTGCCACAGGTCTTGGGATTGGTGGTGCCAGTGCCGGTGCCGGTACCGGTACCGGCGGAGGTGGTGGCAATGTTGAGGAGTATTACAAGAGGATGGTTGGTGAAGATCCTTCCAACCCTTTGTTCTTGAGGAATTATGCTCAACTTTTGCAGTCTAAGGGAGACCTTCATGGAGCCAAGGAATACTACTTCCAAGCTACATTAGCAGATCCTAAAGATGGTGAAATTTTGCTGTTATATGCTAAATTGGTGTGGAAGCTCCGTCAAGACCAAGACACAGCCTTGAATTACTTTGAGCGGGCAGCTCAAGCTGCCCCTGAAGATAGCCACGTTTTGGCAGCCTATGCTTGTTTTCTCTGGGAAATAGAGGAAAACAAAGAAGATTGTTCTGTGAATGATCATACTCAGATTGAAGAAGATAAAGCTCCCGTTGAAGTTCAGAAGACACCTTTCGAAGAAGAAAAAGAGCCAGTTAGCCCATCATTACATCTTGCGATAGGGGTGGGGATTGCCGTAGCTGTTTTTGGAGGCATTGATGGTGTTGATTGTATTGCAGCAGATTTTGGCAAAGGTGGAAGCATGGAGGATTATTACAAGAGGATGGTAGAGGAAAACCCTAGCAACCCTTTGTTCCTGAGAAATTATGCTCAGTTCCTTTATCAGTCCAAGCGAGACCTTCAAGGAGCTGAGCAATACTACTCGCGTGCAGTACTTGCTGATCCTGCTGATGGAGAAATAATTTCGCAATATGCTAAGTTGGTGTGGGAACTTCATCATGACCATGATAAAGCAATGTCTTACTTTGAGAGAGCAGTCCAAGCTACACCAGAGCACAGCCACGTTCTTGCTGCATATGCTAATTTCCTCTGGCAAACAGAAGAGGACGAGGAGGAAGATGGTGCAGCGCAAGATCACATTCAAGCACCACTTCTTCTGGGAGCAATGACTGCTGCAAATGTCTAA
>ZHONGCHA02083
ATGGCTTCCTCTGCTATAGCTTGCTCCACACCTTTCATCAAGAAGGAAGATGTGGGTCTTTCTGCTTTCTCTTCACAATCCTCATTTTCCATGCGAAATGCCACGAAAAGTGTTTCCAGGAAAATTGTGTCCGTCATGGCACCTCAGCAATCTGAACGCAAACCCGCCACCACTGGTTCAGTCAAGACAGCAATGACAATGACTGAGAAGATCTTGGCTAGGTCTTCTGAGAAACCCCATCTCAGCCCAGGTGAGAATGTCTGGGTCAATGTTGATGTCTTGATGACTCATGATGTTTGTGGACCTGGCTCGATTGGAATCTTCAAGAAAGAGTTTGGCCAGAATGCAAAGGTTTGGGACCGTGAGAAGCTTGTGATCATACCTGACCACTACATATTCACGACTGACGAACGAGCAAATCGTAATGTTGATATTTTAAGGGATTTTTGCATGGAACAAAATATCAAGTACTTCTATGATATTAAAGATCTTGGGGATTTCAAGGCTAACCCAGATTATAAAGGTGTATGCCACATTGCTCTTGCCCAAGAAGGTCATTGCAGGCCTGGAGAGGTCCTTCTAGGAACAGACTCCCACACATGTACTGCTGGAGCATTTGGCCAGTTCGCTACAGGAATTGGCAATACTGATGCAGGTTTTGTGTTAGGCACTGGAAAACTTTTGCTTAAGGTGCCTCCAACTCTAAGATTTGTGATGGATGGCGAAATGCCAGATTATCTGCTTGCAAAAGATTTGATTTTGCAGATTATTGGTGAGATATCTATGTCCGGTGCAACTTATAAAGCGATGGAGTTTGTTGGCTCTACTGTTGAAAGTTTAACTATGGAAGAAAGGATGACATTATGCAACATGGTTGTTGAAGCTGGGGGAAAGAATGGTGTTGTCCCTGCTGACAGTACTACATATAAATATCTTGAGGATAAGACATCTATCCCCTATGAAGCTGTTTACAGCGATGAGCAAGCAAGATTTCTTTCAGAATATAGATTTGATATCTCAAAGCTGGAGCCATTAGTGGCGAAGCCTCATTCTCCTGATAATCGTGCTTTAGCAAGGGAATGCAAAGATGTGAAAATTGACAGAGTCTATATTGGATCTTGTACTGGTGGAAAAACTGAAGATTTTCTTGCTGCAGCTAAAGTTTTCCTAGCTTCGGGAGGCAAGAAGGTCAAAGTTCCCACTTTCCTTGTCCCTGCTACCCAAAAGGTGTGGATGGACGTATATAGTCTTCCGGTTCCAGGATCTGGTGGCAAGACCTGTTCCCAGATATTTGAGGAAGCCGGTTGTGATACACCTGCAAGTCCTAGTTGTGGTGCTTGTTTGGGTGGCCCTAGAGACACTTATGCACGCATGAATGAACCTCAGGTCTGTGTATCAACAACAAACAGAAACTTCCCTGGTCGAATGGGGCACAAAGAAGGCCAAATTTATCTAGCTTCTCCATATACAGCAGCAGCCTCTGCTTTGACTGGCTTTGTCACAGATCCAAGAGAGTTTTTGCAGTAA
>ZHONGCHA02084
ATGCAAACATTATTTTGGTTTCCACAAGATTGTGACAATTATCTAAAACAGGCTCTACTACAAACCTTGTTATTGTCATTTCAGAAATTAGTTCAGACTACAAATATATTGAAATCCATTAAACCAGTTATTATATATATATATATGTATATATATATATTAATTACTAGCAATAAGGCGCATGGTTTACTACAAGATGTTGAAGCTGAGAGCCTCAATATGGAAAAAAGAAGGCAGGAGGAACTCACAGGTTTTCCCGGAAAACAAAAACCAAGCTGTAGTTTCAATATACAGCTTAAATAA
>ZHONGCHA02085
ATGGGCCAACTTCAAGCGATGTGGGACACATTCCAACAAGGATATCTTCACTTTTGTAAATTTTGGGAATGTGAACATGATTCACCACCATCCATTGTGAGAATTCCGAAGTCTTATATCGCCAATTCAGCCATTCCTATGATTCCTTTACCCAAAGGAGAAGGCAAGAGCAGCAACAAAAAGAAAGCCATGGAGGACAGTAGACCAAATATTAGATCGAGTCCAATCCCACGGCCACGTGCTGTCTTATCAAGCCCTGTTAACGATGGGGTGATTGGAGGCAGAAACAAGGCCAAAATAGAAGTACTTTCAGGTTTGAAGGATCATAATTTGCGTCAAACCAGACACACCCAATGCAAGGTTATACCAAGACGAAGCACTGTTGAAACACCAATAACCACAAAAAGAGAGTCCAAGGAGGCTGCTGATGGTAAAACTGATCTCGAACAGAAAAAAGGATCAGCCAAAGCCAATCCAAGACAAAGAGCAGACCTCAGAAAAGGGAAATTCGACTCTGTTTGA
>ZHONGCHA02086
ATGTATCCAAAGGTGAAGGTGAGGGAACAAGAAGAAGATGATGATCTACTAACTGTCTATGATCACGACAAGGCAACACATCTCTCAGTTTGGGAATGTGAAGATGATTCACCACCATCCATTGTGAGAATTCCGAAGTCTTATATCGCCAATTCAGCCATTCCTATGATTCCTTTACCCAAAGGAGAAGGCAAGAGCAGCAACAAAAAGAAAGCCATGGAGGACAGTAGACCAAATATTAGATCGAGTCCAATCCCACGGCCACGTGCTGTCTTATCAAGCCCTGTTAACGATGGGGTGATTGGAGGCAGAAACAAGGCCAAAATAGAAGTACTTTCAGGTTTGAAGGATCATAATTTGCGTCAAACCAGACACACCCAATGCAAGGTTATACCAAGACGAAGCACTGTTGAAACACCAATAACCACAAAAAGAGAGTCCAAGGAGGCTGCTGATGGTAAAACTGATCTCGAACAGAAAAAAGGATCAGCCAAAGCCAATCCAAGACAAAGAGCAGACCTCAGAAAAGGGAAATTCGACTCTGTTTGA
>ZHONGCHA02087
ATGGCGACTCCATTTCACTTGCCCGTCACTGCTGCTCAGGTTGGGACGTACTTTGTTGGGCAGTACTACCATGTTCTTCAGCACCAACCTGATTTTGTTCATCACTTTTACAGTGATGCCAGTACAATGATTCGTATTGATGGGAACACGAGAGAGACGGCCACGGCAATGCTGCAAATCCATACACTTGTTATGTCGCTCAATTACACTGGAGTAGAAATCAAGACAGCGCATTCCCTTGAATCTTGGAATGGAGGTGTTCTTGTGTTGGTTTCTGGATCTGTGCATACTAAAGATTTCAGTGGCAGGAGGAAATTTGTGCAGACTTTCTTCCTTGCGCCACAAGAGAAAGGGTTCTTTGTTCTCAATGATATCTTTCACTTTATTGATGATGAACCTCTTCACCACCATCCAGTTGCCTATTTAGCCCAGAGCAATCTTGATTCCAAACTAAATGCTTCAGCTACTATTCGAGAACCAGCATCCAATTACATGCTGGGTGGAGAAACACAGGCCAGGGAGTTTGTGGCTCCTGCAGATGTTAAAGAAAATGGTCCAGTTGACAATTACAGTTTCTCAGAGCAACAGCTGCAGCACACGCCTGAGGCTGAAAGCATCCTTGAAGACAATTTTCCAGAGTCTAATGGTACACTTCAAAGTTCAACGAGCCCCGCACCAGATCACCTGTCTGCTCCTTCTGAGGAACCTGTCAGGGAGCCCCAAAAGCGCACTTATGCTTCCATTTTGCGGGTTGTTAAAGGACAATCAGCAACATCAGCACCTCCTCAGGCCTCTTTTAACAAGTCCACACCTCCCGCTTCAGAATGGAATCATGTACCAGAATTGCCTGCTCAGCAGTCTGTAGCATCATCAATTGCTGTAGAAAGTTCCGGGGCTGAGGCTGCAGAGGAGGTTTCAGCTGTGGAGGATGAAGGTGAAGTGAAGTCAGTTTATGTGAGAAACTTGCCATTTACTGTGTCTGCTTCTGAAATTGAGGAGGAATTTAAGATATTTGGCAAACTCAAGCCTGATGCTGTGGCCATTAGAAACCGAAAGGATATTGGTGTTTGCTACGGGTTTGTTGAATTTGAAGATATCACTGGTGTTCAAAATGCAATCAAGGCTTCTACGGTTCAGATAGCTGGACAACAAGTATTCATTGAAGGACGGAGAGCAAACAGAATCAGTGCATCTCGAGGAGGAAGACGGGGTAGAGGCAGGGGTGGCTACCAAACAGAAGCACCAAGGGGTCGTTTTGGTGCTCGGAGTTTTGGTGGGGGAAATGGTCAGGACGGAGGTGATCGTGACTACAACAGATCCAGAGGAAATGGCTTCTACCGACCCACTCCCCGGCAAGACAGGGGGCTTTCGGGCAACCAAGTGTCTAGAAGTGGACAGCACCAGTCAGAGTGGACGACTCAGTAG
>ZHONGCHA02088
TCTCTCTCTCTCTCTCTCTCTCTCTCTATATATATATCTATATGTATATCTATTTATATATATTTTCGTTTTTTCTCTCAAAATCTCATTCTCAGATCCACAGATCTTTTCCCGGAAAAAAAACCCCCTCTTTCTCTAGCTAGATTCCCTATTCATTCTCTGGAAAGACTCGTTTTTCCATCTGTAGATCTAGGGTTTGATTGGAGCTCTAGGGTTTTAGGGTTCGTTCCTTCCTTCCTCTCCACACTGGTTATGGCGACTCCATTTCACTTGCCCGTCACTGCTGCTCAGGTTGGGACGTACTTTGTTGGGCAGTACTACCATGTTCTTCAGCACCAACCTGATTTTGTTCATCACTTTTACAGTGATGCCAGTACAATGATTCGTATTGATGGGAACACGAGAGAGACGGCCACGGCAATGCTGCAAATCCATACACTTGTTATGTCGCTCAATTACACTGGAGTAGAAATC
>ZHONGCHA02089
ATGACAAATACTATGATGACCATAACTATATTTCTTTGTTTATGTTCTTACACTAACAATTCAGAGCAAGGGTGTTGGATTAAGGGTGTATACGGCGATGACTTTACTGGGTTTGAAAAAGAGTTTAGAAAGGGAACCACCATTCAGTTATTCAGACATTCTAGGAACATTCATATTATCATTCACGGAGCAAAAGAAAGTTTCTTGAAGGTTTTTTTATGGCAAAGATACAATGACATTCTTGCTCTTGCGATTGTTCACAGAGATTGTTTGCAGAAACTTAGAAATGGACACCTTAGCAAACACATACAATGCTAA
>ZHONGCHA02090
GCCCAGCCCGTCGCCGCCGATCGCCCAGCCGTCGCCCAGCCCGTCGCCGCCGATCGCCCAGCCGTCGCCCAGCCCGTCGCCGCCGATCTCCCAGCCCGTCGCCCAGCTCCGATCGTCGCAGCAGCCTCCTCCTCCTCCTTCCTCCTTCCTCCTCCTCTTCCTCCTCCTTCCTCCTCCGCCCCGCCTCCGCCTCCTCCTCCCCCTCTGAATATGCCCCCTCCAGTCCTCCTCCTTCCTCCTCCTCCTCCTCCTCCTCCCTCTCTTCTCCTTCTCTTCTCCACCTTTCTTCGAGCCACAGATTCGAGCCACAGATTCGAGCTACGAATCACTGCCGATTACTAA
>ZHONGCHA02091
ATGGCAGCAGTCTCTGTCGCCGCCGAATGGCAGCTCCTCTACAACCGGTACTACCGTAAGCCGGAAATCTATCCAATGCAATGGAAACACGTCGATCTCAGCCGCAACAAGGTCGCCTGTGCTTCCTTCGGCGGCCCAATCGCCGTCATTCGCGACGATTCCAAGATAGTCCAGCTCTACGCCGAATCGGCTCTCCGAAAGCTCCGAATCTTCAACTCTGCCGGAGTCCAAATCTCCGAAACCGTTTGGAAAAACCCAGGTGGCCGATTGATCGGTATGTCCTGGACCGATGATCAAATTCTTGTTTTTGTTACTCAGGATGGTACGGTTTATCAATACAACATTCACTCCGAGCTAATTGAACCCAATCTTTCGATGGGCAAGGAGTGTTTTGATCACAGTGTTGTGGAATGTGTGTTTTGGGGAAATGGGTTGGTTTGTATCAATGAGGCCAATCAGTTGTTTTGCATTCCGGATTTTAAGAACCCGAAACCCTGCAAGCTCGCTGACCCGAATTTGGAGGAGTTTCCGCTCTGTGCTGCAGTGATCGAGCCGCAGTATACTATGTCTGGGAATGTGGAGGTGCTGCTTGGGGTGGATGATCATGTGTTGTTGGTTGAGGAAGATGGGGTTCAGCAAGTGGGTATTGGCTTGGGTCCGTTGCAAAAAATGGTGGTGTCGCGAAACGGGAAGTTGTTGGCTTCGTTTACTCATGATGGGAGGCTTTTGGTGATGTCTACAGACTTCTCCAAGATTATTTTTGAGTATAGTTGTGAGTCAGCCCTACCTCCAGAACAGCTAGCTTGGTGTGGAATGGATAGTGTGTTACTTTATTGGGATGATATGCTTTTGATGGTCGGTCCTTATGGAGATCCTGTGCGCTATGTTTATGATGAATCAATTATGCTCATCCCAGAGTGTGATGGAGTGAGGATACTTTCGAACACAAGTATGGAATTTCTACAACGAGTCCCTGATTCAACTGTATCTATCTTTAAGATTGGGAGCACATTACCTGCAGCTTTGCTTTATGATGCCTTGGATCATTTTGATCGGCGGAGTGCCAAGGCAGATGAAAATTTGAGATTGATACACTCATCGTTGCCTGAGGCTGTTGAAGCATGTATTGATGCTGCGGGTCATGAATTTGATGTCTCACGACAAAGGACATTGCTAAGAGCTGCGAGCTATGGCCAAGCTTTTTCCAGCCACTTTCAACGTGATCGCTTCCAAGAGATGTGTAAAACTTTACGGGTCTTAAATGCTGTACGCAACTATGATATTGGCATCCCTCTTAGTATTCAACAATACAAGTTGCTTACTCCATCAGTTCTTGTTGGTCGTTTAATTAATGCCCACCAACACGTTGTTGCACTTCGGATATCAGAGTACCTTGGTATGAACCAAGAAGTGGTGATAATGCACTGGGCATGTGCAAAGATAACAGCTGCTTTAGCAATTCCTGATGTCACTCTCCTTGAAATTTTACTTGATAAGCTGAAAATATGCAAAAGTATATCTTATGCAGCAGTTGCTGCTCATGCAGATAAGAGTGGCAGACGTAAATTGGCTGCTATGCTTGTTGAACATGAACCACGTTCTTCCAAGCAGGTTCCTCTACTACTCAGCATTGGGGAGGAGGATACAGCTCTGACAAAGGCAACTGAAAGTGGTGATACCGACCTTGTTTATCTTGTCCTATTTAATATCTGGCAGAAGAGGCCACCATTGGAGTTATTTGGAATGATACAGGCCAGAACACTGGCACGTGATTTATTTATTAGTTATGCACGATGCTGTAAGCATGATTTTCTGACGGACTTCTTTCTTTCGACTGGGCAGCTTCAAGAGGTCTCTTTTCTTTTGTGGAAAGAGTCATGGGAACTAGCAAAAAATCCAATGGCAAGCAAAGGATCTCCCCTTCATGGTCCACGCATAAAACTTATCGAAAAGGCTCAAAGTCTCTTTGTGGAAACAAAGGAACATACATTTGAGTCAAAGGCCGCTGAAGAGCATGCAAAATTGTTAAGAATACAACATGATTTAGAAGTGGCAACAAAGCAGGCCATTTTTGTGGATTCAAGTATTAGCGACACCATTCGCACATGTATTGTACTGGGAAATCATCGGGCTGCGATGAAAGTTAGAACAGAATTCAAGGTTTCAGAAAAGAGATGGTATTGGCTTAAAGTTTTCGCTTTGGCTACAATTAGGGATTGGGATGCCTTAGAAAAGTTTTCAAAGGAGAAAAGACCACCAATTGGTTATCGGCCATTTGTTGAGTCATGCATTGATGCAGATGAGAAAGGTGAAGCATTGAAATATATCCCAAAACTTGCAGATCCACGGGAGAGAGCTGAGGCTTATGCTCGAATTGGCATGGCCAAGGAAGCTGCGGATGCCGCATCTCAGGCCAAAGATGGTGAGCTACTTGGTCGATTGAAGTTGAGTTTTGCGCAAAATGCTGCAGCTTCATCTATATTTGATACGCTTCGAGACCGGTTGTCATTTCAAGGAGTTTCGTAG
>ZHONGCHA02092
GGGGGTGGAGGAGAGGATTTTAGATATCACTTGGTTGATTGGGGGCGGATTTGTTGCCCCAAGGAGGTGGGCGGTTTGGGGGTGCGGAGTTTGGTGCAGTTTAATAGGGCTTTGTTAGGGGAATGGTTGTGGCGGTTTGCTGGCGAGCGGGATCGCTTTTGGCGTAGGGTGGTGGCCTCTAAGTTTGGGTTTGTTGAGGGGAATTGGCGGTTGGGGGGATGTGATGGGGTCTCATGGGACGGGCTTTTGGAAAGAAATTTGTTTGGGGAGGGGGGAGTTTTGGAAGAGGGTGAATTTTCGAGTGGG
>ZHONGCHA02093
ATGTTGTTGTCTAGCAAATTTTTGTTCAACACAATTGTGATTCCTGGAGAGAGTCTGGTCTCTCAACATAGGATTTTGGTACTAGATTTATATTTTAGAGGGCAATACCAAGCTAGGAAGGTTGGTGGGCGTCATAAAACGAGATGGTGGGACCTAAAAAGGGATCAACTAGAAATATTTAAGAATCGAATGGATAAAGAAGGTACTTGGGACTTAGAAGGTGATGCTAACACTATGTGGAATTCGATGGCCAATTGTATGAAGAGAATCTCAAGGGAAGTGCTTGGAAAGTCGAAAGGAACGGGACCCAGCTCTAGGGAAACTTGGTGGTGGGGGGAAAGAGGTTCAAGCGGTAGTTAA
>ZHONGCHA02094
TCAGGGCGCCGTCTCTTCTCGGTGGGGTCGAAGCTGGTGATATGGCTGGCGGCCATTCTCTGCTTTGTGGCACTTGTCAGACTTCACTCCGAATCCACCATCATCATCACTGACTTTCACAAGTTCCGCACATTCAACCATCATTTCCAAGGTTCTCCCAAGGTCGCTTTTCTATTCCTCACTCGCGGTGCTCTTCCTCTCGATTTTCTCTGGCATACCTTCTTCCAGAATGGAGATGTTGCAAATTTCTCAATTTACATACATTCAAGGCCTGGTTTTGTGTTTAATGAGAAAACAACAAGGTCAGCTTTCTTTCATGATCGGCAAGTAAGAAACAGCATCCAGGTGACTTGGGGGGAGCCGACTATGATAGAAGCAGAGAGGTTGTTACTTGAAGCAGCTCTTGAAGAGCCAGCTAATCAGAGATTTGTTCTCCTCTCTGACAGCTGTGTACCTTTGTACAACTTCCGTTACATATACAACTATCTGATGTCTTCTCCAAGAAGTTTTGTTGACAGCTTTCTTGATGCAAAAGAAGTTCGTTACAATCCAAAGATGTCACCTATAATACCAAAGCACAAATGGCGAAAAGGATCCCAGTGGATTACATTGATCAGAGAACATGCAGAGGTGGTTGTGAATGATAATATCGTTCTTCCTGTCTTCAAGAAATTTTGCAGGCGACTACGATGGCGACCCTTTGCAGGCTTAGGTAAAGCAGGAGAGTTGTTTTCTAGACTTCTGGGTCTATACAATTGCATCCCAGACGAACACTATATGCAGGCTTTACTTTTAATGAGAGACCTAGAAGTTGAACTGGAACGAAGATCACTGACATACTCCTTATGGAATCAATTTGTTGGGAAAGAGGATAGAAACTCTTGGCACCCTATTACATTTCAATATGCAGATGCCGGCCCTCAACAAATTAAAGAAATAAAGGATATTGACCATGTCAAGTATGAGTCTGAAGATCGAATTGAATGGTGCCGTACTAATTCTACATCTGCTCCGTGTTTCTTATTTGCGAGGAAGTTCTCACCGGGGGCAGCTATGCGCCTTTTGACTTCTGGAGAGATCGGTTTGTTTGATGTAGCTACATTGTTGGATACACCAATATGA
>ZHONGCHA02095
ATGGCTACTCCTTCAAGCTATAAAAGCGTAATTCACACTCTCTCAATCGCTTCAAGAGAGAGAGAGAATCCGGAATCAGATTTTCGATTTCCTAGTTTTGAATCAATCTTCCAGATCGGTATGACTATTTCGGGTACAGACAGTCTTCCGGGAAGCCAAGTGAGCAGAATACCTACGCAGATATTGAGGCTGTATATAAATGTCTTGAGGAAAGCTATGGCGCAAAGCAGGAGAATATCATCCTTTACGGTCAAACTGGAGTTGATGGCAGCAATGGTGGTAGTGGCACAGGACCTCCGGGTTTCTTGGTACTTCAATTTTCTTTTATTTGAGATTCAAGAGTGA
>ZHONGCHA02096
ATGGAAGAAGAACACGATAACCAAAAACAAGTTCCTATTTCATTAGAAAACCTCCATGTACAAGACCAATCACAACGACAAAAGGAGTATCAGAACACAATTACCGAGTCGATTCCGAACCTAAAAGAGGTCGAAGAAATCATAGGCTACAATTTCAAAGATCAGAGCTTGTTACGACAAGCCTTCACGGACGGTTCATTCCAAGAGAAGTGTTCTTCATCTTCGTCGTCGTCGTACGAGAGACTCGAGTATATCGGTGATTCGGTTTTGAATCTTTTGATCGCGAAACAGGACTATTTCTCGTACCCAGATTTGCTGCCGGGGAAGCTGACTCGGCTCCGAGCCGCCAATGTTGACACGGAGAAGCTCGCACGTGTGGCTGTCAAGCTTAATTTGCATAGGTATTTGAGGCACAACAAACCTCTACTTGATGGACAAATTCGAGAATTTATGGATGCAATTAAAGACTACCCTTTGCACTCCAGTGGTCTCGTCGATGCTCCAAAAGTCCTCGCTGACATAGTTGAATCCACAATTGGGGCCATTTATGTCGACAGCAATTCCTCAATGGATATTGCATGGAAGGTAGTCAAGAGTTTGTTGGAGCCGACAATCACACCAGCAACACTCCAAACACATCCTGTAACAAAGTTCTACGAACTTTGCCAAAAGCATGCATTTGAAGTAAGATTTGTAGATTTATGGAAGGAAACGGGGGCTATTGATGTTTTTGTGGACAGTGAGTTTGTTGCAACAGGTATTTACAGCTCCAAGAAGTTAATTGCGCTGAACAGAGCTGCCAATAATGCATACAACGAAATTGTGAGAAAGTTGAGTGCGGAAAACAACAACGATGACCAATAA
>ZHONGCHA02097
ATGAATTTGAACACATCTCATCACCACTTGGCACAAAATGTGTACATTATTAAGAGAGTTGCTGATCTCACTGATCCAGGAGGGGTTTCTTGGAACAATGCTCTGCCGAACCAGGTCTTTGACAGTCAAATAGCGGCCAAGATTCAAGCAATCCCTATCAGCCAGTCACCTTCTAGGGATAGAATAGTACAGCCGAATTCAAATTCCGGAGTATATTCTGTTAAGAGTGCGTACCAAAGTGCCACAATTGAAGCATGCAATATAGAGGGGAGGAGAAGCAGCTCTTCCTATCACGTTCACTGA
>ZHONGCHA02098
ATGGCTACACTTAGTGATATAATGGTTGCAGCAGCTATTAATATCCTCACTGCGTTTGCTTTCCTTGTGGCATTTGCTTTACTTCGGATCCAGCCTTTCAACGATAGGGTCTATTTTCCGAAATGGTACTTAAAGGGTTTAAGAAGCAGTCCAATGCACTCAGGTGCATTTGTTCAGAAGATTGTCAATTTGGACTTCCGGTCATATGTGAGGTTTCTGAATTGGATGCCTGCTGCATTGCAAATGCCTGAACCTGAGCTTATTGACCATGCAGGATTGGATTCTGCTGTTTACTTGAGGATTTACTGGACAGGACTTAAAATTTTTGTTCCTATTGCATTCCTTGCTTTCACAATCATGGTGCCAGTTAATTATACCAATGGAACTTTAGAGCATTCTAATTTAACTTACAGCAACATAGATAAGCTTTCTATCTCAAACATTCCAACTGGATCACATAGATTCTGGGCCCATTTGGTGATGGCTTATGTCTTTACCTTCTGGACATGTTATGTGTTGAAAAATGAATATGAGATAATTGCTTCCATGAGGTTGCATTTCCTTGCATCAGAACATCGACGCCCAGATCAGTTTACAGTACTTGTCAGAAATGTGCCACCAGACCCTGATGAATCAGTTAGTGAGCTTGTGGAGCATTTTTTCCTGGTCAACCATCCAGATCACTATCTCACTCATCAGGTTGTATACAATGCAAATGAACTTTCAAAATTAGTCGAGGAGAAAAAGAATAGGCAGAACTGGCTTGACTACTATCAGCTCAAGTATGCTAGAAATCAATCAAAAAGACCCTCTGTGAAGACTGGTTTTCTTGGCCTTTGGGGGAAGAGGGCAGACGCAATTGATTTTTACACGTCTGAGATCGAGAGAATATCAAAAGAAATATCAGGAGAGAGAGAAAAGATTGCTCACAACACTAAATCTATCATGCCAGCAGCATTTGTTTCCTTCAAAACTCGGTGGGCAGCTGCTGTTTGTGCACAAACTCAACAAACCAGGAACCCAACTCTATGGTTAACTGAATGGGCTCCAGAGCCCCGTGATGTGTTTTGGGTTAACTTGGCTATTCCATATGTTTCACTCACAATTAGGAAGCTTATTATTGCTATTGCGTTCTTCTTCCTCACCTTCTTCTTCATGATTCCAATAGCATTTGTGCAGTCCCTTGCTAACATTGATGGAATCGAGAAAGCAGTTCCCTTTCTTAAGTCGTTAATTGAAATGAAGGTTGTCAAATCATTCATCCAAGGTTTTCTTCCAGGAATCGCTTTGAAGATTTTTCTCATTTTTCTACCCTCAATATTGATGATTATGTCTAAGTTTGAGGGATTTGGCTCCATATCAGCTCTAGAGCGGAGATCTGCAACTAGATATTATATCTTTCAGTTTATTAATGTATTTCTTGGAAGCATAATCACTGGCACTGCATTTCAGCAACTGAACAATTTTATCCACCAGTCTGCAAATGAAATCCCAAAAACAATTGGTGTCTCAATCCCAATGAAGGCGACCTTCTTTATAACTTACATAATGGTGGATGGATGGGCTGGAGTTGCTGGGGAGATTCTGCGGTTGAAACCGTTGATTTTCTATCACTTAAAAAATTTCTTCCTTGTGAAGACTGAAAAGGACCGTGAAGAGGCAATGGATCCAGGAAGCCTAGGTTTCAACACAGGCGAACCTCAAATACAACTTTATTTCTTGCTTGGCCTTGTTTATGCTGTGGTCACCCCAATTCTGCTTCCTTTCATTATAATATTCTTTGGCCTGGCATATGTTGTATATCGCCATCAGATTATAAATGTCTACAATCAAGAGTATGAGAGTGCTGCAGCGTTTTGGCCAGATGTCCATGGACGCATTATAACTGCATTACTTGTCTCGCAACTACTTCTAATGGGACTGCTAAGTACAAAAGCAGCTTCCCAGTCAACTCCGTTGCTCATCACACTCCCGGTGTTGACCATATGGTTCCACAGGTTCTGCAAAGGTCGTTACGAACCAGCTTTCATCAGATACCCATTACAGGAAGCAATGATGAAAGATACCTTGGAACGTAATAGGGAGCCAAACCTAAACTTAAAAGATTACCTTCAAAATGCTTATATCCATCCAGTCTTTAAGGGTGGCGATGAGAGTGAAAATGAGAGTGATGCAGCTAGCGAGGATTCAGATCAGGAATTGGAGCTCGTCCCAACAAAACGCCAATCTCGAAGGACTACACCTTTCCCCAGCATACACAGCGGTTCTTCCCATCCTTCGCTCTCTGAAGTACACATAAATTCACAGCCATGA
>ZHONGCHA02099
ATGGATTTTGAGCTGAGAAGAGCGAGAGAGAAGCTAGAGAAAGAACAGAGGGAGAGGAAAGAGAAAGCCAGGTTGAAGCTGGAAAGAGAGAGAAAATCCAAACAAGAGGCTGCCAGGCAACGCGACGCTATTGAAGCCGCTCAGCGATCTCGCAGGCTCGATGCTGCTAATGCCCAACTCAAGGCTAATCAGCAAATGGAGGAAAGTCTACTTGCTGGAAGAGGCATTGTGTTTTGTCATGTTTTGGAAGCTGTGGCTTACCGGGGCAATGGAGATAAAATTAAACTACCACAATCCTGCTTCACAGAATTGTCTGAACAAGGTGCTTTTGACAAAGGACCGCTGCACTTCAGGTTATCTGTAATTGATCAAGAAGCTTTTTCAGATATCAAGGATGATCAAAAGCATAGGACAACACATGCTGGTGTCCTGGAATTTACGGCAGAGGAAGGTTCAGTTGGGCTTCCTCCTTGTGCATGGAGTAACTTGTTCCCCTTTGGTGCTCCAAAGACTTCTCTGATTGAGGTTCGTTATGTTTGGCTTCCAAAAGGAATTTATGCAAAACTTAAGCCAGATGAGTTGGGTTTTTCAGACATACCCAATCACAAGGCTGTACTTGAAACTAGCCTTCGCCAGCATGCAACTCTTTCACAAGATGATGTGCTTACAGTAAACCATGGTACACTGACATACCACTTGCGTGTTCTTGAGTTAAAGCCCTCTTCTAGTGTATCTGTTCTAGAGACAGATATTGAGGTTGACATTGTGGGTCCTGATTCTGCTTCAGAAAGAACAAATCAGCATGTCCTGAAACCGCTTGTATTTGGAAAATCAGAATCTGGAATTGTCGAAGAAGGGAACTATATTTATTACAAGTTCTCAATAGACAAAGAAGGTTGGGGGAGGATTTCTTCTGTGGATACCAAAATTGAGGTAAAAATAGAATCGGATACAAAGGATGGAGATACTGATCTTTACATTTCTAGGCATCCTCTCTTATTCCCAACCCGGCACCAGCATGGATGGTCTGCCCATGATGTTGGTTCAAAGGCTTTGATCTTTAGCTCCAAGGACCCGAACTTGGGAACGGGTACTTACAGCATTGGTGTATATGGCTTCAAGGGAACAACAAAGTACTCAATAACAGTAACCATTCAAGATAACCATGATCAAAAAATGGGCCAACAAGCTTCGTCTTCCTCATCACCTATGGAGATGGATACTGCAGAGTGTAGGAATTGCAAGCATTATATACCCACTAGGACTATAGCACTGCATGAGGCATATTGTAGCAGGCATAATGTTATCTGTCAGCATGCAGGTTGTGGGATTGTTCTCAGGATGGAGGAGTCCAAAAATCATATCCACTGTGACAAATGTGGACAAGCTTTTCAACGAGGAGAGATTGAGAAGCACATGAAGGTTTTTCATGAGCCGCTTCATTGCCCCTGTGGTGTTGTGCTTGAGAAGGAACAGATGGTGCAACACCAGACCTCAGATTGTCCCTTGCGCCTAGTTACATGCCGGTTCTGTGGAGACATGGTTCAAGCTGGGAGTTCTGCTGCAGATGTACGGGACCGATTAAAAGGACTTTCGGAGCATGAAAGCCTTTGTGGATCCAGAACAGCCCCATGTGATTCTTGCGGGCGATCTGTCTTGCTGAAGGAGATGGACATTCACCGAATTGCCGTTCATCAAAAGAATTAA
>ZHONGCHA02100
ATGCTTCTCTTCTCTTCATCATCAACCGACCCCAATTCAGATGGTTTCTATGCTTTCACTCATGCCACCATGTTTCCATCCAAATTAGGGCTTTTCGCGATCATCATCTCCATCTTCTTCTGTGCCACAGTCGAATCCACGTGTTCCAAAGGCTGTGACTTAGCCCTAGCTTCGTACTACGTATGGCCCGAATCGAACCTTACCTTCATCTCCGAAGTGATGAGCGATCCAATCAGTGATATTCTCAGCTACAATCCTCAAATTCCAAACCAAGACAGTGTTAAATCCGGTATACGAATCAACATTCCCTTCCCCTGCGATTGCATCAATGGAGATTTCTTTGCTCATGTGTTCAAGTACAGGATGAGGGTTGCTGACACATACGGGAAGGTCGCTGGTACGTACTATGCCAACCTGACCACGACGGAGTGGGTTCAGAAATTCAATAGCTATGATCCGAATCGGATTCCCGACGGTGTGCAGATCAATGTGACGGTGAATTGTTCGTGCGGCGACAGTTTGGTTTCGAAGGATTACGGGTTGTTCATGACGTACCCTCTTCGGCCGGAGGATAGTTTGGATTCTATTGCTACTGAGACGAATTTGACTACAGCTGTGTTGAAAAGTTACAACCCGGATGCGAATTTTAGTGCGGGGAGTGGTCTGGTTTACATTCCGGCCAAAGATAAAAATGGGACCTATCTGCCCCTGAATTCTTCCAGTACAAGTGGTCTGGCCTTCTTTGCAATTGGTTCAATGTTGAATGTCTTAATTTCCCTACACAGGCACAAACATGAGATGATAATTGGTCCTTTGCTACTACTTTAA
>ZHONGCHA02101
ATGCTTCTCTTCTCTTCATCATCAACCGACCCCAATTCAGATGGTTTCTATGCTTTCACTCATGCCACCATGTTTCCATCCAAATTAGGGCTTTTCGCGATCATCATCTCCATCTTCTTCTGTGCCACAGTCGAATCCACGTGTTCCAAAGGCTGTGACTTAGCCCTAGCTTCGTACTACGTATGGCCCGAATCGAACCTTACCTTCATCTCCGAAGTGATGAGCGATCCAATCAGTGATATTCTCAGCTACAATCCTCAAATTCCAAACCAAGACAGTGTTAAATCCGGTATACGAATCAACATTCCCTTCCCCTGCGATTGCATCAATGGAGATTTCTTTGCTCATGTGTTCAAGTACAGGATGAGGGTTGCTGACACATACGGGAAGGTCGCTGGTACGTACTATGCCAACCTGACCACGACGGAGTGGGTTCAGAAATTCAATAGCTATGATCCGAATCGGATTCCCGACGGTGTGCAGATCAATGTGACGGTGAATTGTTCGTGCGGCGACAGTTTGGTTTCGAAGGATTACGGGTTGTTCATGACGTACCCTCTTCGGCCGGAGGATAGTTTGGATTCTATTGCTACTGAGACGAATTTGACTACAGCTGTGTTGAAAAGTTACAACCCGGATGCGAATTTTAGTGCGGGGAGTGGTCTGGTTTACATTCCGGCCAAAGATAAAAATGGGACCTATCTGCCCCTGAACTCTTCCAGTACAAGTGGACTATCAGTTGGAGTCATAGCTGGAATATCTATAGCAGGAGTAGCGGGGGCACTATTACTGGCAGTTGGCGTGTATGTTGGGTTTTACAGGAAGACGAAAGTGAAGGACAAATTGCTTTCATCAAGATCTGATGATCAATCTCTTCAAGTTTCAAGGGATCCTGGAAGTGCTTTGGAGAAAGGTAAAGGTTCCACTGGCATTGGTTCTTCTCCAGGCCTCCATACAGGTTTAACTGTGGACAAATCTGTGGAGTTCTCTTATGAAGAGCTTGCAAATGCAACTAATGACTTCAGTATTGCTTATAAGATTGGTGAAGGTGGCTTTGGAGCTGTTTATTATGCTGAGCTGCGAGGCGAGAAAGCTGCAATCAAGAAGATGGATATGCAAGCTTCGAAGGAATTCCTTGCTGAATTGAAGGTTTTAACACATGTTCATCATCTGAACCTGGTGCGTTTGATTGGGTATTGCGTAGAGGGCTCTCTTTTTCTAGTCTATGAATTTATCGAGAATGGCAATTTAAGTGAACATTTACGTGGAGGGAGGGACCCCCTGCCATGGCCTACAAGGGTGCAAATTGCCCTTGATTCAGCGAGAGGACTTGAATATATTCATGAGCATACTGTTCCTGTCTATATCCATCGTGATATCAAATCAGCAAATATACTGATAGACAAAAACTATCGCGGCAAGGTTGCAGATTTTGGTTTAACAAAGCTGACTGAAGTAGGGAGTACTTCGCTGCCCACACGTCTTGTGGGTACATTTGGATACATGCCACCAGAATATGCTCAATATGGTGATGTTTCTCCTAAAATAGATGTATATGCTTTTGGAGTCGTCCTCTATGAACTTATTTCAGCCAAGGAAGCCATAGTCAAGGCAAGTGAATCTATGCCTGAATCAAGAGGCCTCGTTGGTTTGTTTGATGAAGTTCTTACTCAGCCTGATCCGGGAGTTGACCTTCCCAAGCTAGTTGACCCTAGGCTTGGAGATAACTACCCCCTTGATTCAGTTCGCAAGATGGCTCAGCTTGCTAAAGCTTGCACGCAAGAGAATCCTCAACTCCGGCCCAGCATGAGGTCTATTGTGGTGGCGCTAATGACTCTTTCGTCCACGACAGAAGATTGGGATATTGGGGCATTCTATGAAAACCAAACTCTAGTGAATCTAATGTCTGGGAGGTAG
>ZHONGCHA02102
ATGGATGTGGGATCCATATGTTTGGCAAAAAAATTTATATTCGTAACATTGCTCCTCTCTCTCTCTCTCTCCACTATTTTTCCAAAAGTTTCACACCACCATTGTCTACACACCATCCACCTACCACCATTGCTACCGTCGTCGTCGTCGTCATTGTCTACCCACTACTACCGTTGTCGTCGTCGTCCTCCACTCACCACCACCACCGTCGTTATTCAGATGTCGTTAACAGTCACATCTTCACCATTGTCGCAGATCTACACCATCGTCGATCTACACAACTATCATATCACCGCCACCTCATTTGTTTTAGATAGAGCTGCAAATGAACCGAGCTGTTCATGA
>ZHONGCHA02103
ATGGCCCAAAGCAACAAAGAGAGAGCGAATGTCATGGAAGCCATGGAAGAGTACTCACAGAACTTAACCAGAAAGGAGCTGTCATTGATTAACAATGCACTCAGAGAGCCAGCAAAGGCAAAGACAAGGCACACAACAAATGCTTGGAAAGTGGAGGGCAGTCCTGCAAATATGAGAGTGGGAACTGGGCTGCCATTGATGAATTCACATGGGATTATTAAGAGAAGTGTGGTGATTGTGAAGGATGCTACCAATATAGATTCCAAGATTTTGGTTTGGATTGGTTGGACAGAGTTCGACTTCAACCCATCTCTCAGACCTCCAAGAACTGCTGATACCATCCTTGCAATCTCATGTGGTGTGGATAAGTTGTTTTGGTGGTGGTAG
>ZHONGCHA02104
TACCCAGAGCAAGACTCACATCTACAGAACCCAATGTTTGTCTTTGACGGTCTCTACTGTGAAGAAGAGCATTTTGAGGATGATTTGGGAGAGTATGGTTTGGAACAAGGGAGTGACAACTGTGATGAGAATGTGAAAGGACCTTTAGTTTTCTTGGAACATGACTGGGATTGGGATGATGATGAGCTTGTTTCTTTAATTTCCAAAGAGAAAGAGACCCATTTGGGTCTGAGTGTTTTGAACTCAGACGAGTCCTTAATGGTGGCAAGGAGAGAATCTGTTGATTGGATTTTAAGGGTCATTGCTCACTATGGTTTCACTGTTTTGACCACTGTTTTAGCAGTTAACTACTTTGATAGATTCATTTCAAGCCTTTCATTTCAGAGAGAGAAGCCATGGATGAGTCAACTTGTTGCTGTTGCTTGTCTCTCTTTAGCTGCCAAAGTTGAGGAGACCCAAGTGCCCCTTCTCTTAGACTTCCAAGTGGAGGAATCAAAGTTTGTGTTTGAAGCCAAGACAATCCAGAGAATGGAGCTTCTGGTGCTATCTACTCTTCAATGGAAG
>ZHONGCHA02105
GTCAGGCAGGCATGCAACAGGGGCTTCTCCCTTGGTTGGATGTCCCTAATAAAGAAACTTGATCTTCCTGCTGATTCACCTTTCCGCAATGCCGATGCTATCCCTCTTCCCTTCCCACTACCTCCACCTCCAAGTCAACCTGAGGATGCCTCTGAATCTGAGGATGAAGATGGAGGTGAGAACGAGGATGAGGCTGAAACTTTGGTAAGGAAGCCCAGAGAGGCTGTTGGGGCTAAGTCTCCTTCTCTAAATGAGCAGGTCTTGGACCTGACTCAAGATAAAGATGATGATGCAATTGCCAAGGAAGCTACCCCGGAGCAGGGTTCGTCCGACGTTCCTCAG
>ZHONGCHA02106
CATTCGTTTTCAATGCAATCTTTTAAGAATCGGGAAAAAATGACCGAGATGAAGAAGGAGTTTTCTGCCCTACAGAAGACCAACAAAGGTCTTCAACTAGAAATGAAGAAGCTGGAAGACCAAGCCGAGGCTGCAACTAAGGCCCAACAGATAGCCGAGGAAAAAACTGAATCAGCCGAGGCCATAAGGAAGGTTGCTGAAGCCGAGAAGATAGAGGCCGAGGACAGAAAGGCCCAGGCCGAAAAGGAACTACAGGAGGTCCTGGCCACCAAGGATGTCGAAATTAAGGAGGCCGACGAAAAGGCATACGCCCAGGGTATGGCTGACGTCACTAAAGAATACAAA
>ZHONGCHA02107
TCTTTAATGGGTGCTTCTAAATGCACCCCATTTTTATGTTTGCACACTCCGTTTTTAATAAAATTTTTTTTATTACAATTCTGCCCCAAACTAAAATTACTAAAAGGGACAAAACTACCATTTGTTTGGAAATTAATAGCCTATGTAGGAGATGAGAGGAAACCTTTGGTGGTGCCAGAGATAGGCAAACGGCAGAGGATCCCTTTCTTGGGTGAGCGGTCATTCGAGATTGAGGAGGCCGATGCAAACTGGATTGGCCGATGTCGGGTGTCGATTGTAGAAAGGGAGCAAGGCTTACGACAAGAGATTGGCTTGGTTGGATTTGAGGTCGGTGGCTGGTATCACTGTTGC
>ZHONGCHA02108
GTCATTGTGCCTGTTCTTTCACCACCACCTTCCGGGTTTGTGATTGCCACTAGTTTTTGTTGCGGGTTCGGTAGTAGAGTATCCATGGCAGATTCCACCAGTGTGTCTCCTACTTCTCAAACACCGAGGAGTGAGAGTCTCATTATACCTACTACCATGACTGAGAACCCCAACCCTAGTCTGAAAATCACCACCTCTCTCTTTAATGGTCAGAACTACCTAGCATGGTCTCAAAGTTTGACTATATTTTTGAAGAGCCGAGGGAAGATGGGGTATGTTGATGGCAGGATACAGGCACCTAGTACCACTGACTCAAGTTATAACCAATAG
>ZHONGCHA02109
CGCATTCTGGGTATGGACACTCTTCCTTCACTTCAGGAGGCATTTGCCTATGTACAGAATGAGAAGAGTCGCCGGTCTGCTATGATGTCCCCTGTCTCTACTGACCGCTCAGCATTACTGTCTACTCCTCGAGATGGTCTCAGCCTGACTCCCATCCCCCCGTCTGCTGCTAAGGAGTCTGTATTCTGTGATTATTGCAAGAAGCCGCGGCATACTCGTGAGACATGTTGGAAGCTTCATGAGACTCCATCCGGGGGTCGAGGTGATCGGTCTGGTTCACGAGGAGGTCAGTCCAGTCAGTCTAAAGGACGT
>ZHONGCHA02110
GATTTATGGCTGTGGCATCGGCGTCTTGGGCATCCTTCATTTTATTTACTTAAGCATTTATTTCCATCTGGTTTCGCACATCATCATGTGTCTGATTTTCTTTGTGAATCTTGTCAACTTGGAAAACATCACAGAGCTTCTTTTGCTCCCAGTGTGAATAAAAGTTTAGTTCCTTTTTCATTAATGCATTCTGATGTTTGGGGTCCCTCTCGTGTTATGTCTGTGAAAGGTCATCGCTGGTTTGTTACATTTATTGATGATTTTTCTCGTACTACTTGGGTATATCTCATGAAAGATAATAGTGAGGTTTTCTCTGTGTTTCGCAATTTTCATAAGATGATTTGTACTCAGTTTGGGGCCACTGTCAAACTATTTCGTTTTGATAATGGCAGGGGA
>ZHONGCHA02111
ATGGAGAAAGAACAAACGGAAACGAGCGAGCCAGAAAAGAACCATGGAGGTGCAGCAGAGAACGAGGACAATGAAACAATAGAGCTTGTTCTCTTTCAAGTCCCTGAATGTTATGTTTATTTGATACCACCAAGGAAAAGTGCAGCTTCATACAGGGCTGATGAATGGAATGTCAATAAATGGGCATGGGAGGGGATGTTGAAAGTTGTTAGCAAGGGAGAAGAGTGCATTATCAGACTTGAAGATAAGACAACAGGTGAATTGTATGCTCGGGCGTTCTTGAGAGATGGAGAGCCACATCCTGTGGAGCCCGTAATAGATAGTAGCAGATACTTTGTTCTTCGCATAGAAGAGAATATTGGTGGCCGCCTCCGGCATGCTTTCATTGGTATAGGTTTTCGAGAAAGACCTGAGGCTTATGACTTCCAAGCTGCCCTTCATGACCATATGAAGTACCTGAACAAAAAGAAAACTGCAGAAGAGATGGAAAAGCAGTACCAGAAAAGTTCATCATTTGATTACAGTTTAAAAGATGGGGAGACCCTTGTTCTTCAATTAAAGAATAACAGTGGTCGGAGTGTACGGTCCAAGTTTTTCGAGCAGGGTTTGAATAATCTTTCTTTGGAGGAAAGAGGCAACCCAAAAGTTTCTGCAATTTGTATCAAACCGCTACCACCTCCACCAGCACCCCTTTCACCTGTTGTTGGTGCTGCAAAGTCACCCTCAGACCCACCATCAAGTTTGAGTCTTGAGGGAACTCCAGACGACAAGGGCTCAGCCTCCTTGACAGAACAATCAAAAGAAACACATTCTCGTCAAAATCAAAGCGCACATGATATACCAGACGACGACTTTGGGGATTTTCAAACGGCAGTTTGA
>ZHONGCHA02112
ATGTTCCTCAGATCCACAACCTCCGCTACCCCTTCCTCAGATCCTTTACTTCATTCATCAGATCCATCACCCACTGTCTTCCCCTGCCACCTCTCTCCTTCAGCCCCTCTCTCCATCTCTGTTCACCACCACCGCTCCAGTGGGCTTTATTGTTGTTGTTCCTGTAGTGCTTTAGTGTCACCAAAAGAAGAAATATCTCGAGATGCAGTAGTGAGAAAGGGGGGAAGGGGAAAAGGAAGAGAGAGAATGAGGATGAAGTGGGTGGCGAAGGAAGAGGGACAGTTAGTGGTTGCCGGTGACAGGAAAAGAAATGGGAGGAATGGTTGTTTGGTAGAGATGAGTAACAAGTTTTTACACAAACACAATGTGCCCAAGTGTATGGTAAGTTTATGA
>ZHONGCHA02113
ATGAACAGGAGAGGTGAAAAAATGGAGCATGATGAGACTGGATGCCAACCTCCTCCCGAAGGTCCTATTTTGTGCATCAACAACTGTGGCTTCTTTGGAAGTGCAGCAACCATGAACATGTGTTCCAAGTGTCACAAGGACATGACATTGAAACAAGAACAAGCTAAACTTGCTGCATCATCCATTAACAACATAGTTAACGGATCAGGTGGATTCAGTGTGGGCGTGCAAGTGGATCCATTGGAGCCAAAGACTATTTCTTTGCCACCAACTCCGGCATCTGGCTCTGAGGAGACCAGTGAGCCAAAGCCGAAGAAGGGTCCTAATAGGTGCACCACTTGCAAGAAACGGGTTGGCTTAACCGGGTTTAAATGTCATTGTGGTGACCTCTTTTGTGGATCGCATCGCTACTGGGACAAACACGACTGCCCTTTTGATTACCGTGGCACTGCACAGGATGCTATAGCAAAAGCCAATCCTGTTGTAAAGGCAGAAAAGCTCGATAAAATCTAG
>ZHONGCHA02114
ATGACTATCACAATCTCCTCAGTTGACCAAGAGGATTCTCTTGTTTGGCATCACACCAAAAATGGAAATTTCGAAGTAAGAAGTGGGTATCAGATAGCTATGAGGGATTCTCAGTTAAGGACATCAAATGGGGCTTCTACCTTAGTCCAGCAGCCTACTAAGTTTTGGAAACTGCTATGGTCTCTCCCAGTTCCTCCCAAAGTCAGAAACTTCTGGTGGAGGGTGTGTAATAACAAGTTAGCTACTAAAGAAAACCTTTTTCGCTGTAAATGTACTACCTCTCAACGCTGTCCTATATGTGGTTTGTGTTCTGAGTCTATTGAACACTTACTCTTTCAGTGCAGTTGGACTTGGCCTGTGTGGTTTTGGGAGTGA
>ZHONGCHA02115
ATGGAGACTGGTCTATTCATTAGGAGAACATTGATGGTGGTGTTATTTTGTCTGTGGGTGCCCATGAAAGTCATGGCTAGGACTGGAAATGCTAGTGTTTCTTCCTCAAAGCCGAATGTAGTGAATATTGGAGCTCTATATACCTTGAATTCTGTTATTGGACGATCAGCAAGGCCAGCAATTGAAGCTGCGGTTGATGATGTCAATTCCGATTCAACTGTTCTTGTTGGGATGAAATTGAATATTATTTTGCATGACACGAATTGCAGCGGCTTCCTTGGAACCATGGAAGCTTTGCAATTGATGGAGAATGATGTGGTTGCTGTAATGGGCCCTCAGTCCTCCGGAATAGCTCATGTTATTTCTCACGTTGTCAATGAACTTCATGTGCCGCTCCTGTCATTTGCGGCAACAGACCCAACGCTTTCGGCATTGCAGTACCCTTACTTCCTCCGCACTACACACAGTGACTATTTCCAAATGTATGCAATAGCTGATCTGATTGAATTTTATGGCTGGAGGGAGGTAGTCGCCATCTTTGTTGATGATGATCATGGAAGGAATGGAATTTCCGTATTAGGTGATGCCCTTGCAAAGAAGCGTGCCAAGATTTCTTACAAGGCTGCCTATACTCCCAGAGCCTCTAGAAGTGACATCAATGACTTGTTAGTTCGAGTAAAAATGATGGAATCCCGAGTTTATGTTGTTCATGTTAATCCCGACTCTGGCTTGACAATTTTTTCTGTGGCAAAGTTGCTTCAGATGTTGACCACTGGCTATATTTGGATTGCTACAGATTGGCTTCCTTCTGTGTTAGATTCATCAGAATCAGTTGATTCTAACACAATGAATCTCTTACAAGGGGTTATTGCACTTCGCCATCACACCCCAGATTCTGATCTCAAAAAGAGTTTTACATCTAGGTGGAAAAACTTAAAATATAGGAACACCTCAAGCTTCAATTCGTATGCACTCTATGCTTATGATTCCGTTTGGCTACTTGCCCGTGCACTTGATGTTTTCTTTAGTGAAGGAGGAAAAATCTGGTTCTCCTACGACCCTAGGTTGCACAACACTAATGGAAGCACATTGCACTTGACAGGACTTCGTATTTTTCAGGAAGGCCAAAAACTGCTCCAGATACTTCTTGGAATGAATTTCACAGGTCTAACTGGTCAGATTCAATTTGACTCAGAGAAGAATTTAATTCTTCCAGCATTTGATATTCTTAACATTGGTGGGAATGGGTCTCAGAGGATTGGATACTGGTCAAACTATTCTGGTCTTTCTGTCATTGCTCCTGAAATATTGTATATGAGGTCCCCAAATACTTCTATCAGTAACCAACATCTTGACAATGTAATATGGCCTGGAGAAACTACAAAACAACCTCGGGGGTGGGTGTTCCCTAACAATGGAAAGCCTTTGCGAATTGTAGTGCCTTACAGAGTAAGCTATTTAGAATACGCAACCAAAGACAAGGGTCCCCTTGGGGTGAAAGGATATTGTATTGATGTCTTTGAAGCTGCAGTAAAATTGTTGCCCTACGTTGTACCACACACGTATACGTTATACGGTGATGGTTTGAGAAACCCTTCCTACAACAATCTTGTGAACGATGTCGCCGAAAATAAATATGATGCAGCTGTGGGAGACATTATAATTATTACAAACAGGACAAGGATTGTAGATTTTACGCAGCCTTACATGGAATCTGGACTTGTCATAGTTGTTCCTGTCAAAGAGAGAAAATCTAGTGCTTGGGCTTTTCTCAGGCCATTTACTGTGGAAATGTGGTGTATCACTGGCCTTTTTTTCCTTTTTGTCGGAGTAGTTGTTTGGATTTTTGAGCATCGAATGAATGATGAATTCCGTGGTCCACCAAGTCAACAAGTTACAACAATCTTCTGGTTCAGTTTCTCAACAATGTTTTTTGCACACAGAGAGAACACTGTGAGCGCCCTGGGACGTTTGGTGCTGATCTTATGGCTCTTTGTAGTGCTAATTATCAATTCAAGCTACACAGCTAGCTTGACATCAATCCTCACGGTGCAACAGCTGGCGTCAAATATTGAAGGGCTTGACAGCTTGATCTCAAGTACGGATGCAATTGGAGTTCAAGATGGATCATATGCATACAATTATCTGATTGAAGAGCTCAACGTAGCAGAGTCTAGAATCAAAACATTAAAAAACCAGGAAGAATATGTTGATGCCCTTCACAAAGGTCCAAAAGCAGGCGGTGTAGCTGCAATTGTTGATGAGCTTCCTTACATTGAGCTCTTATTGTACAAGACCAACTGCAAATTTAGAACCGTGGGACAAGAATTTACTAAAAGCGGATGGGGATTTGCATTTCAGAGAGACTCTCCTCTTGTGGTGGACTTGTCAACTGCTATTCTACGGCTCTCAGAGAGTGGTGATCTCCAAAGAATCCACGATAGATGGATATCGCTCGATAGGTGCTCTGCGCAAGTCAACCAAGCCGATCAAAACGTCCTGTCTCTCAATAGCTTCTGGGGCCTATTCCTTATTTGTGGCACAACATGCTTCCTTGCCCTTACAATATTTTTCTGCAAGTTATGCTGGCAGTATCGCAGGTTCACCCCAGAGGATGAGGAACAGGATATGGATGAGCCTGAATCTATTAGGCCTAAAAGCACATCGCGAATGACTAGCTTCACGGGTTTTGTTGATAAGAAAGAACATGAGGTCATGGAATCAATTAAGCGAAAGAGTGATAGCAAACAACAAGCAAGCCAACATTCTCATGGGTAG
>ZHONGCHA02116
ATGGGAGCTATTATTAATCTTATCTGGAGGGTGCTTGTTTTAATTCCTTTACCTCTGTATTGGATTACTGCATACTGCACTTCAAGTTTGTTTGCTGCAATAGTTTTTTGGGTTGACACACCTGTGTATGACAATATTCTTCATATCTTGTTGCTGATTGTTGTGATGTTGCATGTATCTGAATCCATGTGTTTTATGAAGAGTTACATATTTGTCTCTCTTTCTCAGGAAGTTGAGAAGCATCTTTCAGAGATGGTTGTCTCTAAAGCGCTGGTAGCAAAGATTGATCGGCCAATGGGTATAGTCTGTTTCCAGGCAGCAAAGGACAGCAATGACATTTTGAATTCATGGGCTATGAACTTGGAGAAGTTGCTTGACCTTGTGGAGAAGAGTTGCCACCAAATCCACAAGGAAACTATGGTTCACAAAGCTGCCTTGAAAGTTTGA
>ZHONGCHA02117
ATGGGCAAGTGTATAAGCTTGACAGCGTTGCAAAACCAACGCTACAGGCACTCCTTCGGCAAGGCAGGCCTCAAATCAGTGACCACCGATCTCGGTGACGGCACCGTCATGCACTTTTGGATTCCCAAGTCCCACAAACCCAACAAGCCCACTCTTCTCCTCATCCACGGCATCAACGCCATGTGGCAGTGGAACCCGTTCATATCTCGATTCTCCTCCAAATTCAACGTCTACGTCCCTGGCCTGCTCTTCTTTGGCGACTCCTACACCACCCTGCCCGACAGGACCGAGGCATTCCAGGCCCGTAGCATCATGCGGGCCATGGAGGCATACGGGGTGGCGCGGAGCATGCTTGTGGTGGGACTGAGTTATGGCGGATTTGTTGGGTACAGCATGGCGGCGCAGTTTCCGGAGGCGGTGGAGCGGCTGGTGATAGGAGCTGCTGGGGTGTGCATGGAGGAGAAGGACATGGAAGATGGGTTGTTCAAGGTCAAGAGTATAGATGATGCCGCTACCATATTGTTGCCGCAGACCCCTGACAAGATGAGGGAGTTGGTCCAACTCACGTTTTACAAGCCGCCCAAGATCCTGCCTTCATGCGTCCTCACCGATTTCATTCGAGTGATGTGTACAGAATACCTTGAAGAAAGAAAAGCATTGATCCGAGCATTGCACCAGGACAGGAAACTCTCTGATCTTCCCAGCATAACCCAGCTTTTATTTTTTTATCACCCACCAACCCTTACTTTAAAACCACACTTTATTTTTTTATTATAA
>ZHONGCHA02118
ATGACAAAAACAATGGTGGAATCAATGCCACCTAACCCTAATTCTATTGAACCACCGGCAACAGCCGGCGATCCTCCACCACCACCGCTGCCGCCCACTGACGGCGGCGGTGGCTTTTTATCGCTTCCCCGGCGGCCGGGCATAAGATTGACGACAGAGTTCGATAGCGACAGCTCGATATTCTTCAACAAGATTTCGTGCAAGTTGTTAGACAGTCTCGCGAAGCTAAAGCTATCGTTCCAGAACAACGACAAGGGCGAGATCTCCGAGCCCCAATTGGCTCTCACTTCCAAGTACCTCTCACTCCACTACGATCTCGAAGAACACAACGCTCTCATCAAGAGCTCCTTTGACGTTGGCCCTGCTTTGCACTTGAGAGCTGCTCATGATGTCAAGGCACAACAAGGAGAGGTGGCAATTGTTGCAGATCTTGCCGGTCCTGCCTACAAATTTGAACTGGTATCTGCTGTTCCATCTGTTGGCCTGCCAAAAGCCACCTTTAATTTTCCTCTTGGTGAAATTTCATTGGAGGAGAAAGAGGAGGAGGAAGTGAAGAAAATGTTGTCAATAAATGGAATCGTCAAAGGTCATCTCTTGAATGGGGTTTGCACTGCTCAATACAAGGATGAAAACATAAATCTAAGATACTTGTACAAGGACGAGCAAATGGCCTTCATTCCAAACTTGTCATTGCCTTCAAATGCATTATCATTTGCATTCAAGCGTCGATTTGGTCCTTCAGACAAGCTGAGCTATTGGTACAATTTTGATTCAAACTACTGGAGTACGGTATACAAGCACACGGTTGGCAAGGACTACAAATTCAAAGTCGGTTATGATTCAGAGGTGCGACTTGGATGGGCATCTCTTTGGGTTGGAGATGAATCTGGGAAGGCAAAGACGGCTCCAATGAAAGCGAAAATCCAGTTCATGCTGCAAGTGCCGCAAGATGATATTAAATCATCGGCCTTGATGTTCCGTGTGAAAAAGAGGTGGGATATTTGA
>ZHONGCHA02119
TCTTCCTCAGTCGCTCTTCCTCCATCGATCTCCTCAACCGTCTTCCTCAGTCAATCTCCTCATCTCCTCAGCTCTCTCTCTCTCTGTCGCCATCGTCGCCCATCATCGACCATCGCTAGCTCATCGTCCCCGTCGCCAGCTCATCGTCACCATCGTCGGCCGTCAACTCTCTCTCTCTGTTCGTCCTCAGCTCGTCTTCCTCAGCCGTCTTCCTCGTCGACCTCCTCTGTCGATCGTCACTCGACCGACAGCACAACAGCTTGGCGACCTCCTCCAGCCATTTCGTCGCTCGTCTTCTCTGTTCGTCCTCAGCCTCTGATCACTGTGGTCTATAAATATATATATATATATATATATATCTATAACTATATATATATATCCGGCTCTGTTTATATATATATATATCAGGATATATAG
>ZHONGCHA02120
ATGGAAACCACACTACAACCACCAAAGAAGATCATCATCGACACCGACCCTGGCATCGATGATGCCATGGCAATATTTGTGGCATTGCGATCACCAGAAGTGGAAGTGATTGGACTCACAACCATATATGGAAATGTCTGTACAACACTCGCTACAAGAAATGCTTTGCATTTGTTGGAGGTTGCAGGGAGGACTGACATCCCAGTGGCTGAAGGATCTCATGTCACAATCACTAAAGGTACAAAACTCCGTAGGGCTGATTTTGTACATGGCGCTGATGGACTTGGCAACCAAAACTTTCCCCCACCAGAAGGAAAGCCAATTGAACAGTCAGCAGCTGCTTTCCTCGTCCAGAAAGCTAACCTTTACCCTGGAAAAGTCACCGTGGTGGCCCTTGGCCCTCTTACAAATATTGCATTGGCTATTCAATTAGATCCTGCATTTGTGAAAAATATTGGGCAGATTGTTGTTCTTGGCGGTGCTTTTGCAGTAAATGGAAGTGTGAATCCAGCAGCGGAGACCAATATTTTTGGCGACCCAGATGCTGCAGATATTGTATTTACAAGCGGTGCTGATGTTTTGGCTGTTGGGATTAATGTTACACATCAAGTTGTTTTGACAGATACTGATCGTGATAAGCTGGCACAATCTGGTGGAAAATTTGCTCATTACCTGTGCAAGATCTTAGATGTGTACTTTTCGTATCATCACGATTCTTACTGCATGAAAGGTGTTTATCTTCATGATCCAACAGCCCTTCTTGCAGCTGTTAATCCTTCATTGATCACTTATACAGAAGGTATTGTCAGAGTCCAGACAATTGGCATCACAAGGGGCCTCACATTATTTTACAACAAACAGAAAAGATTTGTTGAAGTTACTGAGTGGTCGAATAAACCCTCAGTCAAGGTGGCTGTGACTGTTGATGCTCCCTCTGTTCTCAAATTGGTGATGGAACGGCTTACAAATTCATAG
>ZHONGCHA02121
ATGACCTTTCAAGCCCACTTTATCCAGAATCATCTGGCATGCAACCTTGTCATCATAGTTTCCATGCAAAACTTCTGGAGAAAGAACACCAAAATGGAGGAGAAACTCATAGAACATTCGTCTAGTGGGGTACCCGGCACAGCTAATTCTGATTGCCTCAAGAGCACCACCACAATGTATTTCCAGCATGTCTGTGAAGAGGATGGAAGAGAAATCACAATATTAGCTAGTCTTAAGTTTAATCCCGCACTATATACTTTGATCCTTTTGGGACCATTGGGACTAGCTCGCAAAACCTGGTTGTCATCTTGA
>ZHONGCHA02122
ATGAGAGAAACAGAGAAAGCAGAACCCACTACTTCACAAAACCAGAAACCAAAGAAAAACCCTCAGTTGCAGCGGTCTGGGAAGAAACCCAATTCCAAAATTGCCCTAAAACCAAAACCCTCTACTGGTTGGGGCTTGACCTCTGGTTGTTGTCGCTCAGTTGATTCGACATCTGCTGTGTCTGTTAACGATTTCAAGCACAAGAAGAAGATGATGGTTGATGATGTTGATGAATCAGGTGAGACCTCCAATCCCCTAACTTTATCTGATTTCACCACTGGTTTTGTTGAAAATACTTCTACAACTACTCCTGTTTGTAAATTAGCAGCATGTGTTCCTGTTTTGGGATGTGAATTTGAGTTTGAATTTGAATTTGATGATAAGCTTATGAAAGATGATTCCACTGCAATAGCAATAGCAGCAGCTACTACTACTACTACTACTACAACTCCTCCTGTTGAGGCCTCAGTCTCCCCAGAGATTCAATGTGGGTCATCTTTGCTGGTGTCTTCAGCAACGCCTGCTTGTTACGGCGCTGGACATATTATTTCTGGGGTGACTGATAGGAGAAAATGCAGAGCTAGAGGTTTACTTACTGTAGGAAAAAATGATTCTAATTTTGGTAAATCAAACATTTCCAACAATGCTGATGATGACATTGAAATTCCTAGTAAATCGGGGATGTCTTTGGCCCCTCTGCCCGTTGAAGCTTCAGTGCATTGGCTCTTATCTCCCTGTCACGACGAGGATGGGGATCACGAGACTGATACTGAAAATGGGTTGCAACCTCTTCGAAAATCACTAGGCTTTGCCTCTGCCTCTTCACCTTTGTCGTCGGGTCACAGAATTTCTTCTGACTTATGCAACATTTTTTATAGTAGTAGCACTACTAGTGGAAGTTGTAGTAAGAGAAAAACTAGGGTTACTTTGCTTTCTCCCAGTGGAAATCCTACATTGTCAGTTTCTCCCCATGCTACACCTACTTCTGAGGCGATTATCTCACAAGAGCAGAGGAAACCTAGATATGATCTCTCTGGGGAAAATTCACCATTCTCCATTGAATCTTTGGGTAGTGGGAATGTTATTCAAACCCCACAATCCGATTTGAGCTCAGATAGGCGTGTTGGACTGTTTTGGTTAAATGAACATGATCATCAAATAAATGATTTTGGATCTGAAATGGATTCGGTGGCTCGGATTGCAAGTTTATCTCCTAAGAACCAGACATCAATCTGGGATCCTCTAGGATTAAGTTTTCAGTTCTCTGACTTGATTTCACCTTCCAATTCCATTGACTTTCCCCAACTCCCAAACACTAGGGATAATCAAGCTTCTTGCATTTCTATTTCTACTTTAGAGGATATATCATGCTCACAGATGAGGATATCATGGAGGGACGGATTGGCGAGTCGGATTTTTGAGATGGATGAGTTTAATTGCTGCAGATGCTTGTCAGATGATGAGAATGATGTTAGGGAATGCAGTAATGGCAAGTCCAAATCCAGTCCAAGTCATGACTTGAATATTGATGTAGGGAATGCTGCAATTCTTAGCAATGGTTTTGGATTTCCTGAAGTTGTTGGCCATGAATCAAAGTCTGATGAAGAAGGAAAACAAAAATTTCATATGCAAAGATCCAACTCTTGTGCAGAGTCCATATCCATTGAAGGTGGCGGCTTGGTTGCTTCGGGGGATTCGGATTGGACCATGTGCTACAAAAACCAATTGTTTCAATTGTAA
>ZHONGCHA02123
ATGATGTCTCTGGCTTCAGATGAGTGTGCCTTCTGCCATCAGAGAGACCATTGGAAGTATCACTGTCCCAAGAAGGGATGCCTGTCTAGCTCATCTTCTCAACAGTCTCGGACTCAGTTTTGCTCTTCTTCTCCGAGTAATTTTCAGGCTCCCACCAGTTCTACTGTATCTGCTCTAGCTCCAGCTCCTGATCTGGCTTCTGTGCATGCTCGGATTAGTCAGCTTCAGCATACATTATCTACCTTCCAACCATCCCCGTCTACCTCTATTGTTTCATCTCTTCATTTAGGTTTGCTTGGATCTTCTTCAGGTATTTCTTCGTCTGTCTAG
>ZHONGCHA02124
ATGGCTCATGCCACTGCTGAGATTGTTTGGCTTCGTTGTCTCTTGACTGATTTAGGTGTCCGTCAGTCTTCTCCGACCTCCCTTTACTGTGACAACCGCAATGTTATTCAAATTGCCCATAACACTCTCTTTCATGAGCGGACGAAGCACATTGAGATTGATTGTCATTTTGTACGTCAGCATCTGCAGTCTGGTTCCATCTCGCTTCTTTTTGTCTCTCTGGCTTTGAAACTTGCTGATTTATTTACGAAGACTCACACCACTGCTCGATTTCAATTTCTTCTTGGCAAACTCTCATTGTTTTCTGCTAAAACACCTTGCGCTTGA
>ZHONGCHA02125
AAGCACGACTGCAGTTGGTGGTTGCGTGCATCTCTTAGTAGGAAACATGGTCTTTTTGAAATAAAGCAGTACAGGGGTCCTCACCATTGTTTATACCCACGAATGAACAGAGACCACACTAGTATTAGCTCCAGTTACATTGCTTCTTATATTTTGGGACAAGTTGCGAATGAACCTGATATGCCAATTAAGAATGTCATCGAAGATATAAAAAAGACCATGAATTATAGTATATCATACAAGAAGGCGTGGCATGCAAGGGCAAAGGCAATTAAAATGGTATTCGGTGATTGGGATGAATCATATAGGCAATTGCCTAAATTCATGCATGCATTACAGACATCTAATCCTGGCACCATCGTGACATGGAAGCATAGATATACCGGGCATGCAACCATTATACCCGTCTTCCACTTTGTTTTCTGGTCTTTTAAACCCGTCATCGATGGCTTTAGATATTGTAGGCCTATTATAACTATGGTACATTCTTATATGGTAAATACACTGGTG
>ZHONGCHA02126
TTCAACAGTGTCTTGAAAGGTGCAAGGAACTTACCTATTTCAGCTATGGTTGAATTCACATTTCGACGACTCGTCAAATATTTTGACGAGATGGGAGCCCAAGCTGAAACAGATGTACGCAATGACTTCCAATACCCTAGAGAGATGCAAAGAACTATGGAGGAGGGTATCGCAAGGGGAAATACTTTCAAGTTGATATCGTATGACAGGCCCCGCCGTGTATTTGAGGTGCAAACATCTTTTCGCCGTGGACGAGGTCGCAATAGACAGATTGTGCGGATGAATCAACCCACGTGCAGTTGTGGGAAATATGAGATAAGACACTATCCATGTTCTCATATGCTCGCTGTAATGTCTGAATGCGGTGACAATCCATTCCAGTACGTTGATCCAGTATACAGGCTT
>ZHONGCHA02127
CGTCTCTTTTTTTTTCTTTCTTACCCACACTACACTCTTTTATCTGTCATTGTTTTGCTCTCCATGGGGCTTCATCAGCTTATCACCGCACTTATCTTTGCTTTGGTTCTTGCTAGGGTTGAGCTCTCAGCATGCCATGTCTTGAAAGGCTCTGTCACTTGCCTTGACTGCAATCCCCACTACGATCTTTCTGACATCAAGGTTCTAGTGAAGTGCAGCCAAGTGAAGAAGTTGGCAATGGCAACCACAACTGAAAATGGAACCTTCGAAACTGAGCTTCCCTCCGACGCTCAACCACCGCCTTCCTTCAACTGCCTAGCCAGTGTCTTCGGCGGTCCGAGCCAGCTCTATGTCTCGAGAAAGAACATGGTTTCAAGGACTACAAAGCTCTCTCAATCAGACTCCTACACCATTTCCACTCCACTCAAGTTCCACACATCATGCCCTTTGGTCAACAAGGACACCGCCAAATGCGGCCCCCAAAACGCTGTTATTGGGTCGTCGAAGACTGTCGATCTGCCTGTGCCACCGGAGTGGGGACTAGCTCCGACCAGCTATTATTTTCCCTTCATGCCCATCATCGGCATACCTTAA
>ZHONGCHA02128
ATGCAATCGCTCGTTATTTGCAGAGCCAGAGGGGTATTATTGTGGTCGTTGAATTTCAATTTCAATCACAAATTCATATGTAGGCATAGCAATAGTGAGAGCATTTCTAAGAAGACAGCACAGCAAAACTTGAAGATGGAAAACAGACCACAAAAGCAACAGCAACAGCAACAGAAAAGCATTACTAATGATAGTAGCATCACATCAAATCCCAATTTCAACAAAATCCAACAAATCATACACTCTTCCGACTCTTCTTCCAGTGATGGTTGGGAAAAATGTTGGCAGCTGGGATTGACCCCATGGGATCTGGGACAGCCAACACCAGTTATGGTACATCTTCACCAGGCTGGTGCCCTTCCCAAGGGCAGAGCTTTGGTCCCTGGATGTGGCAGTGGTCATGATGTGGTTGCAATTGCATGCCCTGAGCGCTATGTTGTTGGACTGGACATATCAGACGAAGCAATTAAGAAAGCAATAGAGTTGTCATCGTCATTACCAAATGCAGATTATTTTACCTTCTTAAAGGAAGACTTCTTTACTTGGCGTCCAACTGAGTTGTTTGATCTCATTTTTGACTACACATTCTTTTGTGCCATTGAACCTGATATGAGATCAGCTTGGGCAAGCCAAATGCGAGATCTTTTAAAGCCAGATGGAGAGCTCATAACACTAATGTTTCCGGTCAGCGATCATGTTGGCGGGCCACCATATAAAGTATCTGTTGCCGATTATGAAGAGTTTTTGAACCCCATTGGGCTTAAAGCAGTATCCATTGTGGACAATGAGTTGGCTATTGCACCTCGCAAGGGAAGAGAGAAGCTTGGAAGATGGAAGAAGTTAATCAGCCAATCATTGCTGTGA
>ZHONGCHA02129
ATGGAAAAACAAAGTAGTTTCCGTGGTGCTGCAACTATGGAAAAGCAGCAAAGTTTTCGAGGAGACAAGGTGATAAAAAAACAGCTGAGTTTTGGTGGTGGAGTAATGGAGAAAGAGCAGAGTTTTCGTCGTGGGTTGATGGAGAAACAGAAGAGCTTTCGGATAGCAATGGAGAGGCAGGTCAGTTTTGGAGGAGGAGAGAGAAAGAAGAGCAAAGAGTCACCAGGAAAAAGGGGTGATTCTCCAATTCATTTGGCTGCGAGAGCAGGGAATTTGAGTAAAGTGAGAGATATTTTGCAGAGATTTGATGTTAATGGTGGAAAAGAATTGCTATCAAAGCAAAACCAGGAGGGAGAGACTGTTTTGTATGTGGCTGCAGAGAATGGGCATACCCATGTTGTTGGTGAATTCTTGAAATATTTAGACCTCCAAACTGCATCTATGGCTGCCAAGAATGGCTATGATTCCTTTCATATTGCAGCTAAGCAGGGTCATCTTGAGGTACTGAAGGAACTTTTGTATTGTTTCCCAAACCTGGTCATGGCCACTGATTCAACCAATTCTACAGCCTTACACACTGCTGCAGCGCAAGGGCATATTGATGTAGTCAATCTGCTTCTGGAAACTGACTCAAACCTTGCCAAGATAGCCCGAAACAACGGCAAGACCGTGCTCCATACTGCAGCAAGGATGGGCCACTTGGAAGTCGTGAAATCCCTACTGAGGAAGGATTCAAGTATTGGTTTTTGGCCCGATAAGAAAGGCCAAACTGCATTGCACATGGCTGTCAAAGGGCAGAGTGTGGAGATTGTGCATGAATTAAGTAAACCTGACCCCTCAGTCTTGAGCTTGGAAGATAACAAGGGAAACACAGTTCTGCATATTGCAACAAGGAAAGGCAAAGCTGAGATTGTTCGTTGCCTATTATCAGTTGATGGGATTAACATCAATGCCATAAACAAGGCTGGAGAGACCCCCCTTGACATTGCTGAAAAGTTTAGTCCAGAACTTGTGCCCATTTTAAGAGAATCCGGGGCTACCAATTCTAAAGATCTTGGAAAACCCCCAAACGCGGCAAAGCAACTCAAGCAGACCGTGAGTGACATAAAACACGATGTGCAGTCCCAACTCCAACAGACCCGTCAAACTGGCGTCAGAGTCCAGAAGATTGCAAAAAGGCTAAAGAAGCTTCACATCAGTGGCCTCAACAATGCCATTAATTCAGCTACGGTTGTAGCTGTTCTCATAGCTACTGTTGCTTTCGCAGCCATCTTTACTGTTCCTGGCCAGTTTGTTGAAGAGAAAACACAAGGGTTTTCACTTGGGCAAGCCCACGTAGCGCAAAAACCAGCTTTCATAATTTTTTTCGTGTCAGACAGTGCAGCTTTATTCATCTCCCTTGCTGTCGTTGTAGTCCAGACATCTGTCATTGTGATAGAACAGGAGGCGAAGACGCAACTTGTGTTTGTGATTAACAAGCTCATGTGGTTGGCTTGCCTGTGCATTTCGATAGCCTTCATTTCTCTGACCTATGTGGTGGTGGGATCAAAAGAAAGGTGGCTTGCTGTGTCTATAACACTAATTGGTGGTGTAATCATGCTCACTACAATTGGTTCAATGTGTTTCTGTGTAATTCGGCATAGGATGGAAGATTCAAAATTGAGGAACATAAGGAGAACCGAAACCCTGCCACGTTCATTCTCAATGTCTATGGCATCTGATACTGAGATCTTGAACGAAAAATATAAGAGGATGTATGCACTTTAA
>ZHONGCHA02130
ATGAAGGCTATCGAAATGCACAGGCAAGCCAACCACATGAGCTTGTTAATCACAAACACAAGTTGCGTCTTCGCCTCCTGTTCTATCACAATGACAGATGTCTGGACTACAACGACAGCAAGGGAGATGAATAAAGCTGCACTGTCTGACACGAAAAAAATTATGAAAGCTGGTTTTTGCGCTACGTGGGCTTGCCCAAGTGAAAACCCTTGTGTTTTCTCTTCAACAAACTGGCCAGGAACAGTAAAGATGGCTGCGAAAGCAACAGTAGCTATGAGAACAGCTACAACCGTAGCTGAATTAATGGCATTGTTGAGGCCACTGATGTGA
>ZHONGCHA02131
GATGAAGCCATTTTCTCGGCAACAGAGTGTTACACAGTATCTCTCTCAGAAATCTCTCTCAGAAAACAGAGTGTTACAGAATCTCTCTCAGAACTCTCTCTCAGAATATCTCTCGCAGGTTTTTTGCCTCAGCCTCAGCCTCCGTCTTATAGCCGAGGCAGCCACGCGCATCGCGCGCCTCTTACCACCAGCCGACAAACGGGCGCGCCAACCAAGGCACTCACGTGCCTCGCCATGATGAATCCGGCACGCCTTTTGATGAATTGGGCTCGCCTTTTGATGGCACACCTTTTAAAAAAAAAAAATTGGGCACACCTTTTGAGGGTGCCACTTTTTCAACGGTCCGACATGACCCCATAA
>ZHONGCHA02132
CATGTTCGTTCGCTTCGTGGACCGATTCAAGACAGGGTGAGTTTACTCGATATGCCGACTTATGCCGAAGTATTGGACAAAGCCATTCACGCCGAAGCTAATTTGAACCGATACCAGAGCTCGGGAGAAAACCAGCGAAAGAGACAGAACTACGACAATCGCCGAGGACAGCTGAACACCAAGAAGAGAACGAACATGGACAGTACTGGTAACCTAAGGCAGGAAGGGAGTGTTAAACCGACGTGTTCGGATTGTGGGAAACAACATTTCGGGATCTGCCGACGAACGTCTGGAGCCTGTTATGAATGTGGCGAGATGGGCCATTATGTGAGGGATTGCCCCAAAACAAAGACTGATAACAACAAGAAAGGAGAAAATACCTCGGGTTCCGTTCAGAAAGGAAATGCTGGGAGAGTACAGATGAGACAGGGCAGAGTGTTTGCATTAGTACCAGGAGACACTCAGAATGCTGAGGCAGTGGTGTCAGGTATTTTACTAATTTGCTCCCAAGATGCTTATGTGTTAATTGAT
>ZHONGCHA02133
ATGGAGCTTAGCCCGACTTCCCGCGCTCCTTTCCCACACAAACCAACCGATGTCCTCTTCTTTCTCCCTCCCTCTCTCCCCATCTCCATTTTGACTCTTTCCTTTTCTCTCTCTCTCTCCCTCTCTCTCTCCCCACACACACACAGCATTCTCTTTCCCAAAACAATGGGTGAACGGCTCGAAGAAGATGACAGAGAGGCGTTGGCGGCACTAGCAGACGCGCCGCCTCACCGGAAGGCACATTCCTACAGCCACCAATTGCGCAGCAACACCGGCGGCTATTACAAGCGCCACCACCAACTCCGCAACCACAGCCTCGAAGAGGACCGAATCCCTCGTAACATTGAGCGCTACTACGACTCCTCCGACGATGACTTCTATCCCTACGCCACCGCCACCGGCTCCACTGCTTCTTCTGGTCCTGGTCCTGGAGACCCTGGGTCCGAAGACTACCAGAAGCTCGATCGCAGCCCCGACGACGAACTCCGCCATTCTATGACGGAGTTCGTGGCCAGCGGCGGCGGCACCGGGATCTTCAAGGTCCCGGGGCGAGCTGCAGTCCATCCGGGGCGTCCGCCGGGGCTGGAGCTGAGGCCACACCCGCTGAGGGAGACTCAGGTTGGGAAATTCTTGAGAACCATTGCTTGTACGGACAGCCAGCTTTGGGCTGGTCAAGAGTCCGGGGTTAGGTTTTGGAACCTGATGGATGCGTACCATCTTGGTATTGGAGTAGGAGGTAGGGCTCGGAGAGGGGATGAGGATGCTGCACCCTTCTACGAATCCGGAAACACTTCGCCTACAATGTGTTTGATTGTTGATTCTGGTACTAAATTGGTTTGGTCTGGCCATAAGGATGGTAGGGTTAGGTCTTGGAAGATGGATCAACCTGTTGTTGATGATTCTCCTTTCAAGGAAGGTCTCTCTTGGTTGGCTCACCGCGGTCCCATTCTTTCCATGGTCATAAGTTCTCATGGTGACCTATGGTCAGGTTCTGAGGGTGGAGTTATAAAGATTTGGCCGTGGGAAGCGATTGATAAATCTCTCTCTCTCTCGCCAGAGGAAAAACACATGGCTACATTACTGGTGGAAAGATCAGCCATTGACCTTAGAAGCCAAGTTACAATTAATGGTGCCTGTAGTATATCTTCTTCAGATGTGAAGTGCTTGTTATCTGATAATGTTAGAGCTAAAGTGTGGGCAGCTGGGTCTTTATCCTTGTCCTTGTGGGATGCTCGTACAAGGGAACTTGTAAAAGTATATAATGTAGATGGTCAGACTGACAATAAAGGTGAAGTGTCATCGGTTCCAGATCAAGTAGCTGAAGATGAGATGAATGTAAAGTTTGTTTCCAAATCAAAAAAGGAGAAACCCCAAGGAAGTAGCTTTCTGCAACGTTCACGTAATGCTATAATGGGAGCTGCAGATGCTGTTCGTCGGGTTGCTACTAAGGGTACGGGGGCATTTGCAGAAGATGCTAAAAGAATAGAAGCACTAGTGCTAACTGTAGATGGAATGATATGGAGTGGATGTTCGAATGGCTTACTTGTGCAGTGGGATGGAAATGGAAATCGCTTGCAAGATTTCCATCACCATCCTTGTACTGTTCAATGCTTTTGCACTTTGGGGTCACGAATATGGGTTGGTTATGTGAGTGGTATGGTCCAGATACTAGATCTGGAGGGAAATCTAATTGCAGGTTGGGTTGCTCATAATAATCCTATAATAAAATTAGTTGTTGGGAGAGATTATGTTTATAGTTTGGCTACTCATGGTGGCATACGTGGATGGAACATCTCATCTCCTGGACCAATAGATAACATACTGCGGTCAGATTTGGCTAAAAACGAACTAATGTACAAAAGACAAGAAAAAGTTAAAATATTAGATGGCACCTGGAATGTT
>ZHONGCHA02134
ATGTCTGCAGCAAAAGAAACTGTAGGACTTGAAGGGAGTTCCGTTGGGCAATGGTGGCAGGACACAATTGGAAAGATCTTGGATGAAGGCTCGAATTTTGAACGCGTAGGATCTAGACAGCTGGCAGGCTTGCTAATAGCTATCTGGGTAAGAAAGACTCTTAGAACATATGTTGGGGACTTGGATGTTGCAGCTGTTGCTTGTGGCTTAGGTCGTGCAATTGGTAATAAGGGGGGTGTAGGTTTGAGGTTGAGAGTATATGATCGCATAATGTGTTTTGTTAACTGTCACTTGGCTGCACATTTGGAAGCAGTTAATCGCCGCAATGCCGACTTTGATCATATTTATCGGACAATGGTCTTCAGCCGCTCATCTAACCTCCTTAATACTGCTGCTGGTATGGTGCCATACCTGTTTTTGTCTTGCTCTCTTGCCTTCTCCACATATTTATTTTGGCTACTTTATTCTTCTGGCTTGCCATTGGTCCTCTCTGTTGCAGTTGGTGTCTCAACTTCTGTTCAAATGCTTCGGGGTTCAAATGATGGGGAAAAAAATCCCGAAGAGGGAAGACCCGATTTAGCTGATGCTGATATGGTCATATTTTTGGGTGATTTTAATTATCGGCTTTTTGGAATATCTTATGATGAAGCAAGGGATTTTGTTTCACAAAGAAGCTTTGACTGGCTTAGAGAAAAGGATCAACTTAGAGCAGAGATGAAAGCTGGCAAAGTTTTTCAAGGAATGCGTGAGGCACTCATCAAATTTCCTCCTACTTACAAGTTCGAAAGGGGAAAAGCGGGTTTAGGAGGATATGATTCTGGAGAGAAGAAGCGCATTCCTGCTTGGTGTGACAGGATACTATATCGTGACAACCGGTCATCGTCTACATCGGAGTCCACTTTAGAGTGCCCTGTAGTAGCTTCAATATTGCAGTATGAGGCTTGTATGGATGTGACAGAAAGTGATCACAAACCTGTGCGGTGCAAACTCAATGTTGAGATTGCACGTGTTGATAGATCAGTGAGGAGAGAAGAGTTTGGGAAGGTTATGAAAAGCAATGATAAAATCAGGTCTTTACTTCAAGAATTATGTTTCGTTCCAGAAACGGTTGTCAGTACCAATTACATTATCCTTCAAAACCAAGATACATCCATTCTAAAAATCACCAACAAAAGCGGGGCAGATAATGCTATATTTCAAATTATATGTGAAGGTCAGTCTACCATTAAAGAGGATGAACAACCTACAGAGTATTATCCAAGAGCTTCCTTTGGTTTTCCCCGTTGGCTTGAGGTGTTACCAGCAGCTGGGATAATCAAACCTGATCAAGTAGTTGAGATCTCAGTACATCATGAAGAATTCCATACCCTAGAAGATTTTGTTGATGGGGTTCCACAAAGCTGGTGGTCTGAAGACACCAGAGATAAAGAAGTGATATTGGTGGTGAATGTAAAAGGCAGTTGCTCAATTGAGACAAGATGTCATAGAGTTCGTGTGCGTCATTGCTTCTCAGCAGCAGCCAAGCCAGTCCTTATTGATTCAAGAAATAACAGTTCTAGAAAATCCCGAGAGAATTCCCATCGCCTTCGGCATGTTGGCAGTGCCAATGATTTGGGTGATGAGCCTCGAAGTCTACATGGTACTGAAAATACAGGGAAAAAGAAAGAGAAAGAAACTGAAAATACAGGAAAAAAGAAAGAAAAGGAAACTGAAAATACAGGAAAAAAGAAAGAAAAGGAAACTGAAAATACAGGAAAAAAGAAAGAAAAGGAAACTGAAAATACAGGAAAAAAGAAAGAAAAGGAAACTGAAAATACAGGAAAA
>ZHONGCHA02135
ATGTCTGCAGCAAAAGAAACTGTAGGACTTGAAGGGAGTTCCGTTGGGCAATGGTGGCAGGACACAATTGGAAAGATCTTGGATGAAGGCTCGAATTTTGAACGCGTAGGATCTAGACAGCTGGCAGGCTTGCTAATAGCTATCTGGGTAAGAAAGACTCTTAGAACATATGTTGGGGACTTGGATGTTGCAGCTGTTGCTTGTGGCTTAGGTCGTGCAATTGGTAATAAGGGGGGTGTAGGTTTGAGGTTGAGAGTATATGATCGCATAATGTGTTTTGTTAACTGTCACTTGGCTGCACATTTGGAAGCAGTTAATCGCCGCAATGCCGACTTTGATCATATTTATCGGACAATGGTCTTCAGCCGCTCATCTAACCTCCTTAATACTGCTGCTGTTGGTGTCTCAACTTCTGTTCAAATGCTTCGGGGTTCAAATGATGGGGAAAAAAATCCCGAAGAGGGAAGACCCGATTTAGCTGATGCTGATATGGTCATATTTTTGGGTGATTTTAATTATCGGCTTTTTGGAATATCTTATGATGAAGCAAGGGATTTTGTTTCACAAAGAAGCTTTGACTGGCTTAGAGAAAAGGATCAACTTAGAGCAGAGATGAAAGCTGGCAAAGTTTTTCAAGGAATGCGTGAGGCACTCATCAAATTTCCTCCTACTTACAAGTTCGAAAGGGGAAAAGCGGGTTTAGGAGGATATGATTCTGGAGAGAAGAAGCGCATTCCTGCTTGGTGTGACAGGATACTATATCGTGACAACCGGTCATCGTCTACATCGGAGTCCACTTTAGAGTGCCCTGTAGTAGCTTCAATATTGCAGTATGAGGCTTGTATGGATGTGACAGAAAGTGATCACAAACCTGTGCGGTGCAAACTCAATGTTGAGATTGCACGTGTTGATAGATCAGTGAGGAGAGAAGAGTTTGGGAAGGTTATGAAAAGCAATGATAAAATCAGGTCTTTACTTCAAGAATTATGTTTCGTTCCAGAAACGGTTGTCAGTACCAATTACATTATCCTTCAAAACCAAGATACATCCATTCTAAAAATCACCAACAAAAGCGGGGCAGATAATGCTATATTTCAAATTATATGTGAAGGTCAGTCTACCATTAAAGAGGATGAACAACCTACAGAGTATTATCCAAGAGCTTCCTTTGGTTTTCCCCGTTGGCTTGAGGTGTTACCAGCAGCTGGGATAATCAAACCTGATCAAGTAGTTGAGATCTCAGTACATCATGAAGAATTCCATACCCTAGAAGATTTTGTTGATGGGGTTCCACAAAGCTGGTGGTCTGAAGACACCAGAGATAAAGAAGTGATATTGGTGGTGAATGTAAAAGGCAGTTGCTCAATTGAGACAAGATGTCATAGAGTTCGTGTGCGTCATTGCTTCTCAGCAGCAGCCAAGCCAGTCCTTATTGATTCAAGAAATAACAGTTCTAGAAAATCCCGAGAGAATTCCCATCGCCTTCGGCATGTTGGCAGTGCCAATGATTTGGGTGATGAGCCTCGAAGTCTACATGGTACTGAAAATACAGGGAAAAAGAAAGAGAAAGAAACTGAAAATACAGGAAAAAAGAAAGAAAAGGAAACTGAAAATACAGGAAAAAAGAAAGAAAAGGAAACTGAAAATACAGGAAAAAAGAAAGAAAAGGAAACTGAAAATACAGGAAAAAAGAAAGAAAAGGAAACTGAAAATACAGGAAAA
>ZHONGCHA02136
ATGGGTGGTTTTTCGGGTATGGACCAGGCCGGATTCCGAACACGTCAACGTAGTACTGTTACTAAGGGCGAAGATATACGTTATGATATGATTTTGGAATTTTCGGCGGCCATATTTGGAGCAGAAAAAGAATTCAAACTTTCACATCTTGAAACATGCGAAGTTTGCACTGGTACTGGAGCTAAGATAGGCTCCAAAATGAGGATATGCTCAACTTGTGGTGGTAGGGGTCAAGTTATGCGAACTGAACAAACACCATTTGGCTTGTTTTCACAGGTTTCTGTATGTCCAAATTGTGGTGGGAATGGTGAAGTCATTTCTGAATACTGTCGGAAATGCTCCGGCGAGGGTCGTATTCGTGTGAAGAAAGATATCAAAGTTAAAATTCCACCTGGAGTCAGCAAGGGCAGTATTCTGAGAGTTGCTGGAGAGGGAGATGCTGGACCAAAGGGGGGCCCTCCTGGTGATCTTTATGTCTACCTTGATATTGAGGAGATTCCAGAGATCCAAAGAGATGGCATAAATCTACGTTCATCTGTTTCAATTAGTTATCTAGATGCCATATTGGGCACTGTTGTTAAGGTTAAGACAGTTGAAGGAACTACTGATCTACAGATTCCTTCGGGTACCCAACCTGGAGATGTGCTTGTACTGGCAAAGAAAGGAGCACCAAAGTTAAACAGACCATCAATACGTGGTGATCACTTATTCACAATTAAAGTTGCCATACCCAATCGTATTAGTGCCAAGGAGCGTGAACTGCTTGAAGAACTCGCTTTCCTAAGTAACAGTCCTGGCAGCCGTTCTCAAACTCGCCCTAGAGTTCAGCAAGCTGGAAATACACAAAGTGAAAATGGTTCTGTTACTGAGAAAACTGATGAATCAGAAGGTCAAGATGACCCATGGAAGAAGTTAAAAGATTTTGCTGGGTCTGTTGCAAATGCAGCTCTAAAATGGTTGAAAGATAATCTGTAG
>ZHONGCHA02137
GTCGCCGACCGTCAAACACTTCTGACAGACGTTCGCAAGCCAACGAAAGACTTTCGCCAATCCTACGTTCCTAGCAAGGACCTGAAAAGGCTCTTGAACTTGCCTGTCCACAAAAGGAAAGCATCTCTTCTTCTGAACTTTATTCCTACGTACAAATCCACTCTGCCCGACGTCCCGAAGAAGAAGAAGAAGAGTCTTTCTCCACCTTCTGCCACAACTCTTCCCACTGCTTCCACATCACGAGCAGACCAAGGATCCACTTCTGACCCAGCTGATCTGCCATCTACTTCAGCCCTATACTTCATCCCAATACCAGAAAGAAAACGTCGGCGACGACTTGTCAAGACTGCTGAGATGGGTCGCCCGAAGCCTATTGCTGTTGATCTCTTAGCCGACCTACCTGCCGATGTTGATGCTGTTCCAGCTCAGTCCATGCCCCCACCAAAGCCAAAAAGAGTCAAAAAGGCTCAGCCCAAGGCTAAAGCCACTGTAGTTGAGACTGAAGATACTCTGCCAATTTCACAATTGGCTGGGAGTAAGAAGACTTCTTTTGCTCCTACAAAAAGGTCGGCTGAAACACAGCCAGTAGAATCTTCAAAGTCAAAGAAAGCGAGGTCGTCTTCTGCAACGGCTTCGGGGTCCAAAAAACCCGACGTTCCCTGGGCCCCAAAGATTACTTTGGAGGACAGGCCAATCATGTCTAGTGAAAGCGCCGATGACATTAATGTCGGCGTTGCCCTTAGCACCGCTCTTCTCCTTCCAAGGGACCTGGAGCGAAATGCTGAGTACAGTGAGTATGAG
>ZHONGCHA02138
TGTGATAAATCATGGACTTTTGGTCGTTTAACTCAACTCGAAGAACTCATGTTAAGCAACAACAATGTGTCGGGTTCGATACCTTCAGTTCTTTCGAACGCTACCAACTTAATTCAGTTACAGCTCGATACGAATCAAATCTCGGGGTTGATTCCTCCAGAGCTTGGTACATTGTCAAAACTTCTTGTGTTCTTTGCTTGGCAAAACCAGCTTGAAGGAAGCATTCCTTCAAGTTTGGCTAGTTGTAGTAACCTCGAAGCACTTGATTTATCACACAACTCACTCACTGGTAGCTTACCACCAGGTCTATTTCAGCTCAAAAACCTCACTAAACTTCTCTTGATTTCTAATGATATTTCGGGTTCAATACCGCCTGAAATCGGTAATTGTAGCTCTCTGGTGAGGCTGAGGCTTGGAAACAACAGGATTGCGAATGAAATTCCGAAAGAAATTGGGGGTTTAAGCAGCTTGAATTTTCTAGATTTGTCCGGAAATCGCCTTTCCGGGTCAGTCCCTGATGAGATTGGGAGCTGCACAGAGCTTCAAATGGTTGATATCAGCAACAATACTCTGGAGGGTCCCCTGCCTAATTCACTCTCATCTCTGTCTGGCCTACAAGTTCTAGATGTTTCTACTAATCGGTTTGTGGGTCCGATTCCAGCGAGTTTAGGCCGGCTTGTTTCGTTGAACAAGCTCATTCTGGCTAAGAACTCATTCACCGGTTCAATACCGCCATCGATTGGACTCTGTTCTAGCCTCCAATTGCTTGATCTGAGCAGCAATGGACTCAATGGTGATATCCCAGTTGAGTTGTGTAAGATTGAGGCTCTAGAAATTGCTTTGAATCTCAGTTGCAATGAATTTACTGGTCCAATTCCAGTTCAAATCTCTGCACTCAACAAGCTTTCTATATTAGACATTTCACACAACAAGCTTCAGGGGGATTTGAGTCCTCTGTCCCGGCTCGACAATCTGGTCTCTCTCAATATCTCTTACAACAATTTCACTGGTTATTTGCCCGACAACAAGCTGTTTCGACAGTTATCAACAAGTGATTTAGCTGGGAACCAAGGTCTATGCTCATTTGGCCACGACTCATGCTTTTTAACCAATGTTGCAGGGTCGGGAATAGAGAAAAACGAGAGCGATATTAAGCGGTCTAGGAGGCTTAAACTTGCGCTTGCTTTGCTAATCACTGCGACAATTGCAATGGTGATTATGGGGACAATTGCTGTGATTCGTGCACAAAGGACTATTAGAGGTGACGATGAGTCTGAGATGGGAGAGTCGTGGCCTTGGCAATTCACTCCATTCCAAAAGCTAAATTTCTCCATTGAGCAAGTTTTGAGATGTCTAATCGATTCAAATGTGATCGGAAAAGGGTGTTCTGGGGTTGTTTATCGTGCTGACATGAATAACGGGGAAGTTATTGCTGTTAAAAAGCTTTGGCCAACGACAACGGCGGCTGCATCCAATGGTTGTACCGAGGACAAGTGCGGGGTCCGTGATTCCTTCTCCGCGGAGGTGAAAACGCTTGGCTCAATCCGTCATAAGAATATTGTTCGGTTCTTGGGTTGTTGTTGGAATCGGAACACGAGGTTACTAATGTACGATTACATGCCAAATGGGAGCTTAGGAAGTTTGCTACATGAGCGAAATGGAAACCCTTTGGAGTGGGAATTGAGGTACCAAATTCTGTTAGGGGCAGCTGAAGGACTTGCTTATTTGCACCATGATTGTGTCCCTCCAATTGTTCATAGGGACATTAAGGCCAATAACATCCTCATCGGCCTTGAATTCGAGCCTTATATTGCAGATTTCGGACTAGCCAAGCTGGTCGATGATGGTGATTTTGCTCGATCATCTAATACAGTTGCAGGTTCTTATGGGTACATTGCACCCGAATATGGTTACATGATGAAGATCACAGAGAAGAGCGATGTTTATAGCTACGGTGTAGTTGCATTGGAAGTATTGACAGGGAAGCAACCAATCGATCCAACGATACCCGAAGGACTCCATGTACTAGATTGGGTGAGACAGAAGAGGGGAAAAGGAGTTGAAGTCCTTGCTCCAAGCCTACTATCGCGGCCTGAATCGGAAATTGAGGAAATGATGCAAGCCCTAGGAATAGCCTTGTTATGTGTCAACTCGTCCCCTGACGAAAGGCCTACAATGAAAGATGTCGCGGCAATGCTCAAAGAAATCAAGCATGAAAGGGAAGAGTATGCAAAGGTTGATGTCCTTCTCAAGGGCTCTCCGGCCACGGCCACGGCCATGGCCACCGCCACGGATGCTCGGGAAAACAAGAACTCCGGTGGAGTTCCGGCGCCTTCATCATCATCCACGAAGACAATGCAAAGTTTGTACCCAAAGAGCAATAACACAAGCTTCTCTGCATCCTCATTGCTTTACTCATCTTCATCTAATGCCAAGATGGGTGGTTTCTAG
>ZHONGCHA02139
ATGGATCTTACATCCGCAGTTCTCAGATTTTCTGGAGAAAATTTGGATGGAGACTACAGTAGTTGGGTGGCCAGGTTTATCTTACATAGTAAGCTTAAATTGCTTCGAGAGGCTTTGAGAAAGTGGAACAGAGAAGTATTTGGGGATGTTCCTACTAAGCTTAAGTCAGTAGACGAGGAATTGCATAAGCTTGACCTGCTAGCAGAAATAAGAGATTTAGAGGAGATTGAGAAGGCAAGAAGAAAAGAAGTATTAAGTGAGGCTTGGAAGTTAAGTAGAAGGGTTGAATGTATGTGGCTTCAAAAGGCTATACTTGATTGGGCACTGAAGGGTGATAAGAACACAAGGTTTTTTCATATCATGGCTACTAGTAGACAGAGCAGAAATGGGCTAAATTCAGTAACTGTCGGAGATATGGTGTATGAAGATCCTGTGAAAGTCAAACAGGAGGTATGCTTGCACTTCATCAGGCATTTTTCAGAGGAATGGAAATGCAGACCATCATTAGAGGGTGTTTTCAAAACTGTAAGGAGTAGTCAAGCATTTGAATTGCTTGAATCAGAATTTTCAAAGGATGAAATCTGGATAGCCATCAAAAATTGTAAAGGAAACAAGGCTCCAGGACCAGATGGGTTTAATCTTTTATGTTACCAGAAGCATTGGAAGATAATGAAGGGAGATTTGATCCAATTCATGAAAGAGTTTCACACTCATGGTAAATTGGTCAAAGGTATTAATAGTTCTTTTATAACATTGGTTCCCAAAAAAGAGAATACAGAGAATACAGTGGGATTGTCAGATTTTAGGCCTATAAGTCTAGTGGGCTCAGTTTACAAGGTTCTATCTAAGGTGTTATCAAATAGACTTAGGAGTGTTCTGCCAGAAATAATCAGTGAGGCTCAATCTGCTTTCTTAAGTGGTAGAAATATTTTGGATGGAGTATTAATAGCAAATGAGGTGGTTGATGGGTGGAAGAAGGCAAAGAGGATGGGTATCATAGTTAAGCTTGATTTTGAAAAGGCCTATGACTCAGTCAATTAG
>ZHONGCHA02140
GTGGAATTGCAGAGATTATTCTCTACTCTCTCATCTGGTCCTTCAGTAAGCTTGGATAGAATTGATTACCCAGAATGGTCAGCCACATCATCAGGTATTTTTTCGGTATCTTCCCTATACAAACTTTGTTCATTGGAGGGTGGAAATTACCTTAAGGTCAGTGGTTTGCTATGGAATAAGGTCTTACCTCCTAGAGTTCAGTTCTTTGGTTGGCTTGCTTGGAAACACAAGATAAAGACTTCTGTATTCTTACAGAGAATTGAAGTCGTATCTGGTGGAAACTGTACTCTATGTTGCTTCTGTCAAAAAGATTTGGAGTCGGTTACACATGTGCTCCTTCATTGCCCTTTTGTGTGGAAGGTGTGGTTATCAATGTTGAAGTGGTGGGGGATTCATTGGGTAATTCCTAATTTAGTTGTGTCTTTGTTGCATTGGTGGGAGGGAGGAAAGTTTAAGAAAAAAGAAAAGGTGTTTTGGAGATCAATCCCTCTTGTAACTTTGTGGTCTATATGGAAGTTAAGGAATGAATGTGTTTTGAACAAGGCTAGTGCTGATGTAGAGGTCTTAGTTGAGCTTATCAAAACTAGATTGGCTTTTTGGCTTAGTTCATCATCAAAGGATTGGCAATACCCAATGAGTGATTTTATTTATAACCTAAATCAGATTAGAAGATGTCTCGGTAGGGGTTGA
>ZHONGCHA02141
CAAATGCAAATGGGTGGATTCTCCGGTTTTGTTAAAAATCTTAACCATAAAGCTGTGTCATCAAGTAAGAAGGGTTCTAAGAGGGTTATTTTCAGACCAGCAGTGGCAGCTTTAGCAACTCTACCTTCACCTCATCTTGGCAACAGCTCTGGGGAAGGAAGTTTAATCCTAAAAGAAGTTGAAGCTACTGTTCAAATGGGAAGTCTATTGGGGATCAATTTCCAAGGGAATGAAGCAGATGCTCTGAAGATGATTACGGATATGGAACAGAAGGATAAGGGAAGAATTGGTGGAGAGAGAGAGGACATGGTTTGA
>ZHONGCHA02142
ATGGCAAAGTGTTGTTATGTGACTGTCATGTTTGTCCTTGCAATTGTGCTTCTTTTGCAGGCCAATGCAAGGACTGTACCTGGTGACACTAATGGTGTCAATCATGAGCAAACCAATGTTGTGAATGTGCCTATTGCTATGGCACCAAGAGGGAAGAGTGTGAAGGACAAGAAGTGTGGTGTTGCACTTGCCGGCATCGGCGGTGCTGCCGGTGTTGGTGGGGTGCTTCCAATTGGTGGGATTGGGGGAATAGGCGGTGCCGGTGGCATCGGCGGGGCCGGTGGGATCGGTGGTGCAAGTGGGCTTGGAGGGCTAGGTGGGCTAGGTGGGCTTGGTGGTGGTGTGGGTGTTGGTGGTGGTGTTGGTGTTGGTGGTGGTGTTGGTGGAATTATACCTTAG
>ZHONGCHA02143
ATGAGTTCACAAGCACCTAAATTTTCAAGATCTTTAAAAATCCAGAACCAACCTTCAAGATCACCGTCCTCTTCTCTTTGCTCTCACCTCGCCATGGTTGCGCTGAAGCAAAGAATCCTCATTTCTCTATCTAAGCTCTCCGACAGAGACACCCACCAGACTGCCATTGAAGACCTCGAAATGATCATCCAAAACCTCTCTCCAGATGGGGTTTCAATGCTCCTCAATTGCCTCTACGAATCCACCGACCCAAAACCCGCCGTGAAGAAGGAGTCTCTCCGCCTCCTCACCGTCCTCTGCGCTTCCCATGGCGATTCCACGGCGACCCATTTGACGAAAATCATTGCCCAAATTGTGAAAAGGCTCAAAGACTCTGATTGGGGGGGTTAG
>ZHONGCHA02144
CAAATTCTCCTCTTTTTTTGCTGGTACCTAGGGCAAACACGATCTCTCTCCACGATGTTTGTTTTGCACAGTACAGTCGTTCTCTTACGATTAGAAGTTCTCAACCTCTCACAATTGCAAGTCCACCCAAAAATTTGTCGACCATTAGGTTTATGCCATTTGTTGTTGCTATGCTACCCCATCGCTGCTTCATTCTGGCTCGGCTTGGACTGTTGGATCACTGCACCTATGGGAACTCACAAAACTCTCTTTCTTGAAAGCCATGAGGTTGTTGAAGATGGATATTATGATCTTGCGCAAGTGCTGATTGGATATGAGTAG
>ZHONGCHA02145
ATGATTATAAACCTCTCATCCTCTCACCCATCTTCTTTCTCTATCACCAAATTGATCAATTCAAGGTCACCCATCTCAGATTTCCCTCTTAAATCCAATACCCACTTCTCCAAATCACGTCTTTCTTCAATATGTGAATCTCTTTCTCCCAATTTCCATTGTAAGAATCAATTTTTGTATGGAAACAGTGGATATTTAGTTGGGAGAAGACCAAATTTTAGGACTTGGGCGTTTTCTGGATTTGAGAGTGCTCAGCCAGTTTTAGAGGCAGCTGCCGTGTTGACAGCTATCATTGTTGTTCATGAAAGTGGTCATTTTTTGGCTGCTTATCTTCAAGGCATACATGTAAGTAAATTTGCTATTGGGTTTGGTCCAATTTTAGCTAAATTCAATTCCAAGAATGTAGAGTACTCTGTTAGAGCATTTCCTCTTGGTGGTTTTGTGGGATTTCCTGATAATGATCCCGAGAGTGATATTCCTGTAGATGATGTAAATTTGCTTAAGAATAGACCAATCTTTGATAGGGTTCTTGTTGTTTCAGCTGGTGTGATTGCCAATATAGTATTTGCTTATGTGATAATCTTTGTGCAAGTATTGTCTGTTGGATTGCCTGTGCAAGAGGCTTTTCCTGGGGTGCTTGTGCCTGAGGTTCGAGCCTTTTCGGCTGCTTCCCGAGATGGGTTGCTTCCGGGTGATGTTATTCGTTCCATTAATGGGATTCGATTACCTGAAATAGGGCCTAATTCGGTTTCTCAGGTTGTTGATGCCATTAAGAAAAATCCCAAAAGAAATGTGTTGCTCAAAATTGGGAGAGGAGAGCAGGATTTTGAAATTGGAGTAACCCCAGATGAGAGTTCAGATGGTACAGGTCGAATTGGAGTTCAATTATCTCAAAATGTTAAGGTTTTGAAGGTTAGACCAAAAAATTTCATAGATGCTTTGAATTACTCTGGACGCGAATTCTGGGGTCTGACATCCAATGTTTTGGACAGCTTAAAACAGACTTTTCTTAATTTTTCGCAATCAGCCAGCAAAGTTTCAGGTCCTGTTGCTATTATTGCTGTTGGTGCTGAAGTTGCAAAGTCAAATATTGATGGGCTTTACCAATTTGCAGCGATTCTCAATCTTAACCTTGCGATAATAAACCTTCTTCCTTTGCCTGCTTTGGATGGGGGTACTTTGGCCTTGATTCTCATAGAGGCAGCCAGAGGTGGGAGAAAGCTCCCTTTAGAGTTAGAGCAGCGCATAATGTCATCGGGGATCATGCTTGTTATAATTCTTGGGATATATCTTATTATCCGTGACACACTTAACCTTAATTTTATCAAAGATTTGTTGTGA
>ZHONGCHA02146
ATGGTGGAAATTGGGAATCAAGTCAATGCACTCTGGAGAAGGGCTATCTTCAGCAAGTATAAAATTGAGGAAAATTGTTCGCATCCTCCACTGAGATTCCATTATAAGCCTTCTAGATTGTGGACTGACATTATCTCCATTGGGGCGTATAGCAGGAATATCTTCAACTTCTACTTGGATAATTGTCTACTTAAAGTGGGGAATGGGTCCAGAATCAGATTTTGGCATGACAAGTGGTGTGAAGGCCTCTACTTCAAATCAGAATTCCCTCTTCTCTATAACCTTTCTACTGACAAGGAAGGATCCCTTCATCATTTCTTCCACAAGAAATCTAGCTCAGATATTTGGAATTTTCCGTATAAAAGAGAGCTTTATGATTGGGAATTGCTTGAAGAAAACAGACTTGTTAATGTCTTCTCCTCTTCTCCTCCTCTGTGTCTTGATAGTGTGGATTGTTAA
>ZHONGCHA02147
ATGAAAAACTTGAAAATAGGTGACAGAAGAAAAAAGCTGGAAGAAGAGAAGGGTGTTATTATTCGCTTTGTCATAGGCCATAGGCATGAATTGAGCAAAATGAGACGTAGAACAAATATTCAATTGAAAGGAAAAATAAGGAAAAGAGGAGCAGGCATGGAATTACCCCCAACGGTCATATTTTATTTTGCTATAAAAGCAGCATTTTGGTTGGAAGAAGATAATAATAGAAGAGAAGAACAGCGAAACAGAAGTGATATATTTGTGATATTCAAAAGCCTTCTATATTGTGTACTTCATTGTGTAATATTCTTTGAGGGAAATTTGTTAAGTGTATGA
>ZHONGCHA02148
ATGGTTAGATCTTGTTGTGCTGGTGTGTACTTCCATTTGATTTTTGATCATCTTGAAATGGACCTTATAGTGTACTATATTGAATGTAGAACACTCAATAAAACTATATTGAATTTAGAGATGGGATTACCTGCTGCAAGGGCAGCTCAGGAGTCTGTTCTCAGTGGCTCTCCTCTATCAGAAGACTTGAAGAACACCAACTCATCTGGGAAGAGAAGATATTTTATGGTTGTTGGAATTAATACTGCTTTAAGCAGCCGGAGAAGAAGAGAGTCAGTTCGTGCTACTTGGATGCCACAGGGTTCATGGAATGAAATTGACCCACTGCTTCAATTTCCTCTAGCTTCTTGGATTTTTTATTTTATTTTGTGTATATTTTTGCTATGA
>ZHONGCHA02149
TCGAGTGCTGCCGTTGTAGCCCTTGCTTCTCCAGCTCCAGCTGCCGTGCAATCTGCCAGAGAAGCGCGCCGGGCTGGAAAAAGACCAAGGGCAGATCCCTCCGCCGAGCTCGTCACCGAGCTGACAACCGAGCATCCTGCTGAAACTCCTGCTCCCGTGCCCGCTTGGCGTCCTCAGCTGAAGCACCGGGGACAGGACATCCCGGCGACTGCATCGATCAAGGCAGACAAAGAACATTTGCTTGCCTTCGATCTCTCCAAAGCATTTCTCCTACCGGGCGACGTGGTAGGCAGTGACCACGTCCCTGACACCCGGCTGGTAAAATCTTCTGTGAAGTCGATGGCCAGGGCCATTCAAAAACAACATTTGGTCCTAGAGCGCATCCACCGGCTTAGGCAGAAAGCCAACGACACTGCGAGCCATGTTGAAAGCCTCCAAGCCGAGCTCGGCCGGGCTAAAGCTTCTCTCGAAATGGCCAACCATGACAATAATAGACTGCTCGGTCAGCTGGGCGCAGCCGAGAAAAAACAAAGTGAGCTTCAGGCCGAGGTTGACGCTTTGAAGAAGGCGAAGAAGAAGGCTTGCCGGGCTGCCAACAAGGCCGGGTTCAACGAGGCCGAGGAGAGCTATAAGAAGCAGGTGTTTGCAACACAAGACATCTACTTCAAGGCCGGTTGGAAGTCTGCCTGTGAACACCTCGGCCAGGGCTCTGACACCGACGTTTTTGCCAATCCTCCCAAAGCTTCACTACCGGTCTACCTCGTGCCATATGCAAATGATGTATTTACTGCGCTTCAAGCGGAGGCCGAGGAAGGACTTGAAGATGGAGAGGATGACACAGATTCTGAGGAAGAAGAGGCCGAGGTGCCTGAACAGCCCGGCAACGATGAGCCCGGCGCTCAAGAAGCAAGCCAAGCTGTTGACCTTGATGCTGATGCTGCCGAGGATGAGTTCACCAATCTTTCCCCCTTAGTTTAG
>ZHONGCHA02150
CCCACTTATGGCACTAATAGTTCTTTCATTACTCTTATCCCCAAGCTGGAGAATCCTAATGGCCTAATTGACTATAGACCCATCAGTCTTGTAGGTTCACCGTACAAAATTTTGGCTAAGGTTTTAACATGCAAATTGAAGCTAGTGCTGCCCTCAATTATTAGTGAAACTCAGACTGCTTTTCTAGGAGGGAGAAATATCTTAGATGGGGTATTCATTGCTAATGAAGTGGTCGATGGCTGGAAGAAGACCAAGAAGTCAGGGCTAATTTTAATGTTGGATTTTGAGAAAGCATTTGATTTTGTAAATTGGGAATTTTTATTTTCTATGCTGTCCAGTTTTGGGTTTGGGCCTAAATAG
>ZHONGCHA02151
ATGGCGGAACCCAAAACCAAGTACGATCGTCAGCTCAGGATTTGGGGAGAGCAAGGACAGGCTGCCCTTGGGAAAGCAAGTATATGCTTGCTTAATTGTGGCCCTACTGGTTCTGAAACTTTAAAAAATCTTGTTCTTGGTGGGATTGGAAGTATCACTGTTATTGATGGTTCTAAAGTTGAAGTGGGGGACCTTGGAAATAACTTCATGGTGGATGAGTCAAGTGTTGGACAATCAAAGGCAAAATCTGTGTGTGCATTTCTTCAGGAGCTAAATGATGCTGTTAAAGCCAAATTTATAGAAGAGTATCCAGAGGCATTAATTCAGACAAATCCATCATTCTTTTCTCAGTTTACCTTGGTGGTAGCAACACAGCTAGCGGAAGATTCAATGGTGAAGTTGGATAGAATCTGTCGGGAAGCAAATGTCATGTTGGTATTTGCACGCTCCTATGGCCTCACAGGTTTTGTTCGGATCAGTGTGAAGGAACATACTGTGATTGAGTCAAAACCTGATCATTTTCTGGATGATCTCCGACTAAATTGCCCATGGCCTGAGTTGAGGAGCTTTGCAGAAACAATTGATCTGGACGTGCCTGATCCTGTTGTCCATAAACACATACCATATGTTGTTATTCTTGTCAAGATGGCAGAAGAGTGGGCCAAAACTCATGGTGGAAGCCTTCCATCAACCAGGGAAGAGAAAAAAGATTTCAAGGATATAATTAGAGCGAGGATGAGGGCAATGGATGAAGACAATTTTAAAGAAGCGATTGAGGCCTCATTCAAAGTGTTTGCTCCTCGAGGAATTGGTTCAAATCTACAACGGATAATCAGTGATAGTTGTGCTGATATTGATTCTAATATGTCTGATTTTTGGGTGATGGTGGCAGCTCTAAAGGAGTTCATTGCTAATGAAGGAGCGGGGGAGGCACCTCTTGAGGGATCAATACCGGATATGACATCTTCTACTGAGTTGTATGTAAACTTGCAGAAGATTTACCAAGCCAAGGCTGAGGCTGATTTTTTTGTTATTGAGCAACGTGTCCGGAATATTCTAAAGAAAATTGGTAGAGATCCAGAGAGTATCTCAAAGAAGATGATAAAAAGCTTCTGTAAAAATGCCAGGAAGCTCACAGTATGCAGGTATCGTCTCCTCGAGGATGAATTCAACTCTCCAGTCCAACCAGAGTTGCAGAAGTATCTAACAGATGAAGACTACAGTATCGCTGTGGGGTTTTATATTCTGCTTCGAGCTGTGGACCGGTTTGCTGCAAACTATAACAGTTTCCCTGGCCAGTTCAATGGAGAGACAGATGACGACATATCTCGATTGAAAACCACGGCTGTTGGCCTACTTAGTGACTTGGGTTGCAATGGCTCAACCTTGACAGAGGACCTCATCAATGAGATCTGCCGATATGGTGCTGCAGAGCTCCATGCAGTTGCTGCCTTCATTGGGGGAATTGCATCGCAGGAAATTATCAAGCTGATTACAAGGCAATTTGTTCCAATGTCTGGAACTTTCGTCTTCAATGGGATTGACCACAAGTCTCAGTTGTTGTCATTATAG
>ZHONGCHA02152
GGACAAATAGATTTCCCTGAATTTTATAAGAAATCACACAAGTCCAAGAAGACGGGAGACTGGATTGACCCCAAATGTGGTGAGCTACATGATGATATGGTCAATCTACAAGTCGTAGCCACCGATGCGGGGTTGCCATTGACCCACGAAGAACTATCAAGGCAAGTGCTCGGGGCAAAAAAAAATTACTTGCGTGGATGTGGGATAGGCCCACAACCCTCTTCAACAGCTTCGAATGTGGCACGAGCACGTGACAAACATATGGAGTCAATGAGAACGGAATTGGAGGCTCTTCGTGAGGAGCGTGAAAGAGATCACGAGGAGTTGCTGAAGGAGAAAGAGGAGCGGCAAAGAGATCACGAGGAGTTGCTAAAGGAG
>ZHONGCHA02153
CCTTTAGCAACTCCTCGTGATCTCTTTGCCGCTCCTCTTTCTCCTTCAGCAACTCCTCGTGATCTCTTTCACGCTCCTCACGAAGAGCCTCCAATTCCGTTCTCATTGACTCCATATGTTTGTCACGTGCTCGTGCCACATTCGAAGCTGTTGAAGAGGGTTGTGGGCCTATCCCACATCCACGCAAGTAATTTTTTTTTTGCCCCGAGCACTTGCCTTGATAGTTCTTCGTGGGTCAATGGCAACCCCGCATCGGTGGCTACGACTTGTAGATTGACCATATCATCATGTAGCTCACCACATTTGGGGTCAATCCAGTCTCCCGTCTTCTTGGACTTGTGTGATTTCTTATAA
>ZHONGCHA02154
CTCGCTCATCACTCTGTCTCTCTATCTCTTTTCTCTATTCGTCTCTTACTCATCTCTCTCTCACCACCCATCTTCTCTACCACATTTACCACTATTGCAAATGACATTCAACTACCACCACTCTTCTCTTTCTCTCTTTCACTCATCACTCTTCTTTCTCTGTCTGTTTGTCTATCTATCTGTTTGTTTGTGTGTCTTTCGTTCATCTTTCTTCTCTCTTTCTCTCTCCTTGGTCTTCTCTCTATGTCTTTCTCTCGCTCATCTCTCTTCTCTCTATCTCTCTCATCTCTTTTCTCTCTCTGTCTTTCTCGCTCATCTCTCTTTTCTCTCTCTCTGTCTCTCTCGCTCATCTTTTTTCTCTCTATCTCTCTATTTTTCTATTCTCTCTATCGTTCATCTCTTTACGCTCTCTTTCTATATGTCTCTCACATCTCTTGTTTCTCTCTATTTTTCTATATGTCTCTCTCTATCTATTTCTCTCTCTGTCTCTCTGTCTCTCTTACTCTATATCTCTTTCTCTCTTTATCTCTCTCTCACTTATCACTCTTCTCTCTTTTTTTCTCTCTCTGTGTCTGTTTGTTTGTCTCTCACTTTTGTCTCTCTCTCTCTTTCTCTCTATGTGTCTGTTTGTCTCTCTCCCCCATTATGTTCACATTGCTCATTCTCTCCCTCATCTCTTCTCTATTTACTGAGCTTTCCACTACAAGAAAATGCACTTTTAGCGACCACTTTTTCTCTCTCTCGCTCATCGTTTTGTCTTTGTCTCTGTCTCTCTCTTTCTCTTCTCTATCTGTCTCTCACTCATCTCTCTCTCTCTCTCTCACCACCCATCTCTTTTACGACCTTCACCACTACTGCAAAACGCCATTCCACTACCACCATTACTTCTACTGTCGCCATTTCACCTCTACGACTACCATTACTACTACTATTGCCACCACTCCACTACCACCACTGCCACTACTGTCATTACTGCCATTACTACTACCATTACCTCTCTTTCACCCCCGCCACTCCATTTACACTACCACTACCACAACTTCACCACTAATCTCTTTCGCCATCACCATCACCACCACCACCACTATCATCTCTTGTCCACCACCTTCACTACTGCTGCCGTTCTTTTTCCTCCACCATAAAAAATTAGTTCATGATTTTTAG
>ZHONGCHA02155
ATGGGTGGCGGTGGTGGAGCTAAGGAGGAGATGGCGGTGGTGGAGAGCAGAGAGTGGTATTTATCTTCCTATGTACCAGAAGGTGTTCCAACGTCTGATCATATCAAACTCCGTACAGTAAGCTTATCAGTAGACGTTGATTCAATCCCTGATCAACATGTGGCGATTCAGCTCCTGTGGATCTCTATAGATCCATATATACGGTCCAGAATGACCGGTCATGACGATGGGCTATATTTTCCCCAGTTTAACCTCAATCAGGTAATAACTGAATTTGGGATAGGGAGGGTAATTCGATCCAAGGACAGTAATTTCACTGAGGGTGATATTGTAATTAACCCTTTTTCTCCGGTTGCCGAGTATTGTGTGATGCCATCTGCTTTCCTTCGAAAGGCTGATCCAACGGCTGGGATTGCGCTGCCAGATTATCTTGGTTCTCTTGGAGTGCCTGGGTTTACTGCATGGGTGGGAATAGGGGTTCTTGGGAACCCTAGGCCAGGATCAAATGTGTTTATATCTGCGGCAGCCGGAGGTGTCGGAATTTTCGCCGGACAGTTGGCAAAGCTTAAAGGGTGTCGAGTCATCGGAAGCACTGGATCAGATGAAAAGGTGAAGCTGTTGAAGGAGGAATTCGGATACGATGATGCATTCAACTATAACAAAGAGACTGATTTTGATGCTGCTTTAAGCAAGTATTTCCCAAATGGCATCGATATTTACTTTGAAAATGTTGGTGGTAAGATGCTAGAGGCCGTCCTCAACCATGTTAACAAGGGTGCTCGAATTCCACTCTGTGGCATGATCTCTCAATACAACAAGATATGGACAGAGAGAGAAGGGGTGAGGAATCTACTCAACATGGTCGGCAAAGAAGTGAGGATGGAAGGCTTTTTGGTGGGTTCATACTTGGATCGATTTGGGGACTTTATGAAGGAGATGGAAGGTTACCTTAAAGAAGGAAAGATTAATTCCAAATACAAAATTTACAATGGGATTGAGAGCTTCTTGGAGAGTTTTGCATCCATCTTCTCTAGCTCCAATATTGGAAAAGTCGTCATCCAAGTTAGGCCGTAA
>ZHONGCHA02156
ATGAGGACTTGGCCAGTTTGGCATAATCACACGAGAAAGAATTTCTCTAGAACCAGCACCAAAAATGGTAAAAACACACATATATTTGTAAACTTCAAAATAAGCTACAGTATAGTAGAATTTACCAGTTTCATAACACCATGCCATTCCGAACAGGTAAAATGGATAAGAGTTTTGTACTCAGACTTCTCCACATTCATCAGAGACCAGAAGCATTTGATATCTGCAAAGAACACACTCGATTACATTGAAGGATTTGTGATAATAAACAAGACAGGTCTCCTGAATAATTGGAGATCATCATTCAATCCGCAAGACCCAGTTCAAGCCAACCAATTTCAATCAGATGGAAGAACAATTTACTGTCTTGAATTGGCCAAAAACATCAACCTAGAAAAAAATGATATAATATACCAGCTGAGGCATGTCATGACCCACCAATCCTCCACTATAGTTAGTAAAGAAGCAAATAAACCCAATGGCTCTAATACCTGCTTCCTTGCTTGGTGCAGGAAATTGAGAACTTATCCCAACTAA
>ZHONGCHA02157
ATGGAAAAACATACGGTTTTGTTGAGTTTGGTGGCTGTTCTTAGTTTCTGCTGTATTGCCTTTGCATATGAGCCTGCACCCCTTCAGGATTTCTGTGTTGCAGATCTTAACAGCCCGGTGACAGTGAACGGCTTTTCTTGCAAGAATCCCATGATGGTTCAAGCCAATGATTTCCTCTTTAGAGGTTTCAACATTCCAGGGAACACGTCAAACCCTGTAAGGTCTAAAGTCTCCCCAGTAACAGCAGCTCAACTACCAGGACTCAACACATTTGGCATTGCAATGGCACGTGTCGACTATCTTCCAGGGGGCGTCAATCCTCCCCACTACCACCCTAGAGCTTCTGAGATCTTCACCCTTATAGAAGGCTCTCTCCTTGTTGGTTTCGTTACTACAAATCCTGAGAATCGCCTTATCAGCAAGGTTCTTCAAAAGGGTGATGTTTTTGTCTTTCCAAAGGGACTTATTCACTTCCAGCTGAATTTGGGGAATGAAAAAGCACTAGGAATTTCTGCATTGAGCAGCCAAAACCCAGGAATCATGACCGTAGCAAATGCAGTTTTTGGCTCGAATCCACTGATTTCTAGTGAAGTTCTCACCAAGGCATTCCAAACGGACAAAAAAGTAATTGATCAAATTCTGTCAAAATTCTGA
>ZHONGCHA02158
ATGGAAGATCAAATGTGCTTCGACTGTCTTCAACGTCGAATTCGCTCCGATTTCTCTGATAATCTCACTTTTTCCCATGCCATCTCCGATTCTGCCTGTCCTTTCTCCTCCACCGCCGTCGTTCAGATGTCAAATTCTAGTAGCGAAGCTTCATCTCAGTTCATATTGGTGTATCTGCCTAGTGGCCAATATGATTGCTTGACAAAATACATTGATGAGTATTGTCCAGAAGATCTTCAAGGTAGACACAATGGTGAGAGTGGTGACACAATTGCATCAGTGATTGATCAAGATCAAACTTGTTCACTAGACACTACATTGAATGAAATCCAGTCCAATGGTGGCAGAACATTGCTGGATGGGTTCAGATGCAAAAATTCGACTTGTAACTTTGCCAGTCGATTTTCTTGCTTTAGGACAATCACTTCCTTGGCTCCAATTGCTCAGGTTGGCATTTCATCTTACTCCGTGTTTGAAGAGCTTGCTTCCAACTATTTTTCTAGGTTCGTTGAAGACCACGTATTGAGCTCACTTGGTCTTTTGATTGAAGGAAAAGCAACAGGACGAGATAGTATAAATCTTCTTAGTTTAATTGGGATACCGGCATTTAATGAGAATGGCTTCCCTGGGTCTTTAAGGCACCCAAACATAGCTCCTATTCTAGGGATGCTCAAAACATCTGATTATATCAATTTAGTGCTTCCCAAGACTCCTTACACTTTGGAAAACATTCTTCATTATAGCCCTAATACCTTAAAATCTGAATGGCATATAAAATTTTTGATATACCAGCTACTCTCTGCATTGGCTCATATGCACGGTTTGGGGGTTTCCCATGGTAATGTATGCCCATCCAATGTAATGTTGACTGGTGTGTGTTGGTCTTGGTTGCGGATTGTTGATAGACCTTTGCTGAGCTCTGATCCAAGTAAAACAAGTAAAGAATGCTCTCTTACTCCAACTTCGAGGATTGGTTGCTGCATTCAGGGCTGTCCTTCTGAAGGACTTTATGCTGATTTGAAGTTTTCCCAATCTATGGACTGGCATTCTGCCTTTAATAGTTGGTGGAGGGGGGAGTTGAGTAACTTCGAATATTTGCTCATCTTAAACAGATTAGCTGGGAGAAAGTGGGGGGACCACACATTTCATACAGTGATGCCGTGGGTTATAGATTTTAGTGTGAAACCTGATGAGACTAATGATGCAGGTTGGCGAGATTTAAGCAAGAGCAAATGGCGGTTAGCAAAAGGAGATGAACAATTAGACTTCACGTATTCAACATCCGAAATCCCTCATCATGTATCAGATGAATGCCTTTCTGAATTGGCTGTGTGCAGTTACAAGGCAAGGAGGTTACCACTGAATGTTTTGCGTATGGCTGTTCGTTCAGTCTATGAACCGAATGAATATCCTTCTACTATGCAAAGACTTTACCAATGGACCCCTGATGAGTGCATCCCAGAATTCTACTGTGATCCCCAAATATTTTCTTCCATACACTCTGGTATGACTGATTTGGCTGTACCATTGTGGGCGGGTACCCCTGAGGAGTTCATTAAACTGCATCGAGATGCTTTAGAAAGCAATAAGGTCTCATGCCAACTTCAGCATTGGATTGACATCACCTTTGGGTATAAAATGTCAGGTGAGGCAGCTGTTGATGCCAAGAATGTTATGTTGCCTGCATCAGAGCCCACAATGCCCAGGTCGGTAGGGCGCCGCCAGCTTTTTACCCAACCACACCCTGCTCGTCAAGTTGCTACCGGGAAAAGTTGTAATACCACAGCTGAATTAAACATGATTCAATTCCAAGTGAATCAAGTAGAGGGTGAGAAATCTCTTCTTCTTGAAACTGCTCATTTACAAGGATTGGTAGAAGCAGCTGCATTTTGTGAACATGCTCGGCATTTGAGTCCCCTGTACTGCTATCATCTAGAAAATCTTGTAGAGGATGACTCTTCTTCACTAAAGCTTCTAAGTGACAGTTCAGAGAAAAACACATCTGGGACACCTGACTATGGAAGCAAATATGGGATGCGATCCATTGTTGACTTAAATTATCTTCTCGAGAATATTGAGGTGGGTGATGACACTTCTGTGGGATATCAGGAGTTACTGCTTTGGAGGCAGAAATCATCTTGGTGTAAGAGTTTTTCAGAAAGCATCGCGAAAGACATATTTTCTATTGGATGCATCTTAGCCGAATTTCATTTGAGGAGGCCATTATTTGATCCAACCTCATTGGCTCTGTATTTGGAGAGTAGTGTTTTACCTAGACAGATGCAAGAACTTCCCCCTCACACTAAAGTTATTGTTGAGGCATGCATTCAGAAGGATTGGAGGAGGAGGCCTTCTGCCAAATGCCTTTTGGAATCTCCGTACTTTTCAACAACGGTCAGGTCATCCTACTTGTTTCTCAGCCCTCTTCAACTTTTGGCAAAAGATGGATTATGTCTTCGTTATGCTGCAAATTTTGCAAAACAAGGAGCCTTCAAGGCAATGGGTCCATTTGCAGCTGAAATGTGTGCTCCCTATTGCTTACCGCTTGTAATGACTCCTGTATCAGATATTGAAGCTGAGTGGGCATATATACTACTGAAAGAATTCTTAAAATGTCTGAAACCGAAAGCAATAAAGGCACTCATCTTGCCTGCCATCCAGAAGATTCTACAGGCTTCTGGATATTTGCATTTGAAGGTTTCTATTCTTCAAGACTCATTTGTGCGTGAAATATGGCACCGGATTGGTAAACAGGCATATCTGGAGACAACACATCCTTCGGTTATATCAAATTTATATGTTTCACCTCATAAGAGTTCTGCTGCTGCTGCTTCTGTGCTGCTCATTGTCTCTAGTGAAGAGCTTGGTGTACCAGTTACAGTTCATCAGACAATCTTACCTCTGATCCACTGTTTTGGTAAAGGGCTCTGCAGTGATGGAATTGATGTCCTGGTTAGAATTGGTGGTCTTTTGGGGGAGAATTTTGTTGCCCGACAGATTCTACCATTACTAAGAAATGTTGTTAATTCGTGCGTCGATGCTTCATATATGACTAAGCCTGAACCCATGCAGATC
>ZHONGCHA02159
ATGGAAGATCAAATGTGCTTCGACTGTCTTCAACGTCGAATTCGCTCCGATTTCTCTGATAATCTCACTTTTTCCCATGCCATCTCCGATTCTGCCTGTCCTTTCTCCTCCACCGCCGTCGTTCAGATGTCAAATTCTAGTAGCGAAGCTTCATCTCAGTTCATATTGGTGTATCTGCCTAGTGGCCAATATGATTGCTTGACAAAATACATTGATGAGTATTGTCCAGAAGATCTTCAAGGTAGACACAATGGTGAGAGTGGTGACACAATTGCATCAGTGATTGATCAAGATCAAACTTGTTCACTAGACACTACATTGAATGAAATCCAGTCCAATGGTGGCAGAACATTGCTGGATGGGTTCAGATGCAAAAATTCGACTTGTAACTTTGCCAGTCGATTTTCTTGCTTTAGGACAATCACTTCCTTGGCTCCAATTGCTCAGGTTGGCATTTCATCTTACTCCGTGTTTGAAGAGCTTGCTTCCAACTATTTTTCTAGGTTCGTTGAAGACCACGTATTGAGCTCACTTGGTCTTTTGATTGAAGGAAAAGCAACAGGACGAGATAGTATAAATCTTCTTAGTTTAATTGGGATACCGGCATTTAATGAGAATGGCTTCCCTGGGTCTTTAAGGCACCCAAACATAGCTCCTATTCTAGGGATGCTCAAAACATCTGATTATATCAATTTAGTGCTTCCCAAGACTCCTTACACTTTGGAAAACATTCTTCATTATAGCCCTAATACCTTAAAATCTGAATGGCATATAAAATTTTTGATATACCAGCTACTCTCTGCATTGGCTCATATGCACGGTTTGGGGGTTTCCCATGGTAATGTATGCCCATCCAATGTAATGTTGACTGGTGTGTGTTGGTCTTGGTTGCGGATTGTTGATAGACCTTTGCTGAGCTCTGATCCAAGTAAAACAAGTAAAGAATGCTCTCTTACTCCAACTTCGAGGATTGGTTGCTGCATTCAGGGCTGTCCTTCTGAAGGACTTTATGCTGATTTGAAGTTTTCCCAATCTATGGACTGGCATTCTGCCTTTAATAGTTGGTGGAGGGGGGAGTTGAGTAACTTCGAATATTTGCTCATCTTAAACAGATTAGCTGGGAGAAAGTGGGGGGACCACACATTTCATACAGTGATGCCGTGGGTTATAGATTTTAGTGTGAAACCTGATGAGACTAATGATGCAGGTTGGCGAGATTTAAGCAAGAGCAAATGGCGGTTAGCAAAAGGAGATGAACAATTAGACTTCACGTATTCAACATCCGAAATCCCTCATCATGTATCAGATGAATGCCTTTCTGAATTGGCTGTGTGCAGTTACAAGGCAAGGAGGTTACCACTGAATGTTTTGCGTATGGCTGTTCGTTCAGTCTATGAACCGAATGAATATCCTTCTACTATGCAAAGACTTTACCAATGGACCCCTGATGAGTGCATCCCAGAATTCTACTGTGATCCCCAAATATTTTCTTCCATACACTCTGGTATGACTGATTTGGCTGTACCATTGTGGGCGGGTACCCCTGAGGAGTTCATTAAACTGCATCGAGATGCTTTAGAAAGCAATAAGGTCTCATGCCAACTTCAGCATTGGATTGACATCACCTTTGGGTATAAAATGTCAGGTGAGGCAGCTGTTGATGCCAAGAATGTTATGTTGCCTGCATCAGAGCCCACAATGCCCAGGTCGGTAGGGCGCCGCCAGCTTTTTACCCAACCACACCCTGCTCGTCAAGTTGCTACCGGGAAAAGTTGTAATACCACAGCTGAATTAAACATGATTCAATTCCAAGTGAATCAAGTAGAGGGTGAGAAATCTCTTCTTCTTGAAACTGCTCATTTACAAGGATTGGTAGAAGCAGCTGCATTTTGTGAACATGCTCGGCATTTGAGTCCCCTGTACTGCTATCATCTAGAAAATCTTGTAGAGGATGACTCTTCTTCACTAAAGCTTCTAAGTGACAGTTCAGAGAAAAACATAGACTCTTCTTCACTAAAGCTTCTAAGTGACAGTTCAGAGAAAAACATATCTGGGACACCTGACTATGGAAGCAAATATGGGATGCGATCCATTGTTGACTTAAATTATCTTCTCGAGAATATTGAGGTGGGTGATGACACTTCTGTGGGATATCAGGAGTTACTGCTTTGGAGGCAGAAATCATCTTGGTGTAAGAGTTTTTCAGAAAGCATCGCGAAAGACATATTTTCTATTGGATGCATCTTAGCCGAATTTCATTTGAGGAGGCCATTATTTGATCCAACCTCATTGGCTCTGTATTTGGAGAGTAGTGTTTTACCTAGACAGATGCAAGAACTTCCCCCTCACACTAAAGTTATTGTTGAGGCATGCATTCAGAAGGATTGGAGGAGGAGGCCTTCTGCCAAATGCCTTTTGGAATCTCCGTACTTTTCAACAACGGTCAGGTCATCCTACTTGTTTCTCAGCCCTCTTCAACTTTTGGCAAAAGATGGATTATGTCTTCGTTATGCTGCAAATTTTGCAAAACAAGGAGCCTTCAAGGCAATGGGTCCATTTGCAGCTGAAATGTGTGCTCCCTATTGCTTACCGCTTGTAATGACTCCTGTATCAGATATTGAAGCTGAGTGGGCATATATACTACTGAAAGAATTCTTAAAATGTCTGAAACCGAAAGCAATAAAGGCACTCATCTTGCCTGCCATCCAGAAGATTCTACAGGCTTCTGGATATTTGCATTTGAAGGTTTCTATTCTTCAAGACTCATTTGTGCGTGAAATATGGCACCGGATTGGTAAACAGGCATATCTGGAGACAACACATCCTTCGGTTATATCAAATTTATATGTTTCACCTCATAAGAGTTCTGCTGCTGCTGCTTCTGTGCTGCTCATTGTCTCTAGTGAAGAGCTTGGTGTACCAGTTACAGTTCATCAGACAATCTTACCTCTGATCCACTGTTTTGGTAAAGGGCTCTGCAGTGATGGAATTGATGTCCTGGTTAGAATTGGTGGTCTTTTGGGGGAGAATTTTGTTGCCCGACAGATTCTACCATTACTAAGAAATGTTGTTAATTCGTGCGTCGATGCTTCATATATGACTAAGCCTGAACCCATGCAGATC
>ZHONGCHA02160
ACTAAGCCTGAACCCATGCAGATCTGGAGTTCTTTAGCCCTTATGGATTGTCTAATGACATTGGATGGTCTCCTTGCAGTCTTGCCGACGGAGGTGGTTTTAAAGGAGTTGATAGAAGATGGAAGTTGCCTGCACGTTATAGTTCTCATGCAAACTAGTTTGGACACTGCAGTTCTTCAGGTTGCTGCTACAAGTCTCATTGCAATTTGTGAGCGGATTGGCCCAGATTTAACTGCATTGCATGTTCTGCCGAAACTCAAAGAGCTATTCGATGAGCTTGCTTTCTCTCAGGAAACCAGCATTACTTCTGGTTCTCTGGAGAGAAGCTTGAAGGTTACCAAACGAAAAGTAGATGAGGAGGATCCAATTGAAAGTCGTATGGACCTTGTGTTGCTTTTGTATCCCCCCTTCGCTTCTCTTCTTGGTATAGAGAAACTTCGCCAGGGTTGTGCCACATGGTTGCTTCTTGAGCAATTCCTTCTACGGTGCCATAACTGGAAGTGGGAATATACAGGAGAGTCCTCTCGAAGTGGTCCAGACAATATTAATTCTAAAAGGCCTGTTTTTAGCAAGAGCTCAACTTCTTCTGAATACAATCCTGCTAAACTGTTGCTCAATGGGGTTGGGTGGTCAATACCACAATCACAAGGAAACAGGAGTGCCAAAAACTTGATGCCTCATAAGCGAGCAAATGACCTCAATCAAGGTCCAGTTGAGCGGCATGTAAAACCCTCAATTTTTGGAAAACATGAGCCATGGCATTGGTTCCCTAGTCCAGCAGCTAGCTGGGATGGGCCTGATTTTTTAGGTCGTGTTGGGAGTCTGAAAGATGAACTTCCATGGAAGATCAGAGCATCTGTAATGCACTCCATCCGTGCACATCATGGAGCACTAAGATCTTTGGCTGTTTGTCAGGATGAGTGTACTGTTTTTACAGCAGGAGTTGGTCCAGGATTCAAGGGAACTGTTCAGAAGTGGGACCTGTCAAGAATCAATTGTACCTCTGGTTATTATGGCCATGAGGAGGTTGTGAATGATGTTTGCGTCCTGTCGTCCCATGAAAGGGTAGCTTCTTGTGATGGAACAGTACATGTTTGGAACAGCCAAACAGGGAAACTGATATCTATATTTGCTGAATCATCAGCAAATTCTGCTGATGTTGCTAGCCCTTCAACTTCTGCATCAAAGATAAATACTGATCAGCCCAATATGCTAAATTCCAATCCATTATTAAGTGGAATATTTTCAACTTCATTTGATGGGAGCTTGTACACTTGTATGCATCACCTAGAATTCATTGAAAAGCTTGTAGTTGGCACAGGAAATGGTTCTCTCAGATTCATTGATGTTACACAAGGTCAAAAACTTCATCTCTGGAGGAGTGAATCTGGTGAATCCAGTTTCCCTTCTCTCATTTCTGCTATATGTGCATGTGGATCTGGCAAAATGCAAGCTGATGGAGCTGCAGCTTCACCATCTTGGATTGCAGCTGGACTAAGTTCTGGAATTTGCAGGTTAATTGATGTGAGAAGTGGAAATATTATTTCCTCGTGGCGGGCACATGATGCATACGTAACTAAGTTAGCTGCACCAGAGGAACATTTGCTTGTCTCCAGCTCTCTTGACAGGACTTTACGAGTTTGGGACTTGAGAAGGAATTTACCGTCACATCCTATTGTTTTCAGAGGTCATGGTGATACTGTATCTGGTTTTTCTGTGTGGGGACAAGATGTGATTTCAATCGCCAAAAATAAGATTGGTCTTTCTTCTTTAGCTAGATCTGCAGAAGAAGATGGGGAACATCGTATCACACCTCAATATCTCTATTTGGCAGATCGTGGAGTAAGGAACATGTCGGTGTTGTCAAGTTTGAGTATTCTACCGTTCTCACGACTGTTCCTTGTCGGCACGGAAGATGGTCATTTGAAAATATGTTGCTAG
>ZHONGCHA02161
ATGAACACCATTGTCAATTCAACCAAAGGAGATCCAGTTTTGATCTATGCATGGATTGGTTGCAACTCTGCTAGATTTGGACGCTTATATGCCGCTGCACCTACCCGGCCTAACAATACTGTGAGTGTTGCTAACATACTTGGAGGATCTTCTGATAACACAGGATCTGGTATTGCTCGTCGATTAGTTTTGAAGACAGGTCTAAATGTGATACTAGCTTGTAACATTCCAAAGAACAGCCCCATGCTTGAGGCTGATGCTGAGAAAAAGTTGGTGGAGAAGTTAATTAACTTGGGGTATACTAGGCCAAAATCTAATGGATCATCTTCATAG
>ZHONGCHA02162
TTTATTATTCTCCTCAAGAACTACTTTATTATTCTCCTCAAGAACTACTTTATTATTCTCCTCAAGAACTATATGAGTATCCAAGTTCCCCTTTCTGTCCTGCCCATCTACTACATTACTGAAGATCTCCTCGACCTCAAAAAATTCTTCAGGGGAAGCACTTTCTTCTTCATCCTCATCTTCACTTTCTCTGCTTTGAACTCCTTTGGAAACTGGTCCTTTGCACCCCACAAAACATCAACTTCATCACGATTCAACATCAAAACATTTGAACGGACAAATGCAGTGTGGAACATAACTCTGAACATCATTTCCTCCCTTACTAGGTCATTGTCCAAGTGGATGCACTCAAGAACAACATCCCCTTGA
>ZHONGCHA02163
ATGAAGTTGATGTTTTGTGGGGTGCAAAGGACCAGTTTCCAAAGGAGTTCAAAGCAGAGGTATGATCTTGTTTTACTTAGGTGGCATGTCCTTTATCTGAAGCTGTATGGGTTGAATGCATACTCATATTTGTATCAGGTTATCTTTTCGGATGCTGATGCAGTTCTACCTATCATCACCACAGAAAGTGAAGATGAGGATGAAGAAGAAAGTGCTTCCCCTGAAGAATTTTTTGAGGTCGAGGAGATCTTCAGTAATGTAGTAGATGGGCAGGACAGAAAGGGGAACTTGGATACTCATATAGTTCTTGAGGAGAATAATAAAGTAGTTCTTGAGGAGAATAATAAAGTAGTTCTTGAGGAGAATAATAAA
>ZHONGCHA02164
ACTGTCCTCAGTCCTCTCCCATTTCACTCTCTCATCATCCCTCTTCTCTCTCTCTCTCTCTTTCTCTCACTCCATCGCAGGCGACCCTCCTACCAGCCACCGTACACCACTGTCGCACACCAGCACCCACCTCCTCACCGGCGACGGGACAACCCACCTCCCCACCAGCGACGGACAACAGTAGCTACTTTGATTTGTGCCTCCTCCAGCTCACACCAGAGGGCTGGAGCTTCTCTTCTATCTATTTCTCACAAGAGCAACGTTTTTTCTCTCTATTCCACGTTCGCAGCAACCATTGGAGCACACCCTGGTATTTCCCCTTCTTCTTCCCCTTCCTCCCTCTCTCTCTCTCTCTCAACCATTGGAGCACACCCTGTTAAATCCAATTCATTCTTCTATTATCCTACATAA
>ZHONGCHA02165
TGGAGATCGAGAGGCAAACACGGTAGTCCATCGACTTGTCTGCTTCCTTCCTCAACAAAGCAATCGCGTTTTCCTCTGTTTCTCTATGTTCTTCCTCTTTCTTTGACACCGGCAGTCGACCCTCCTGGGAAAAAGAAGAGGCAAAGACGATTTTTGTCTTCTCCATTTCGTGCCTTTATTAACAACCTTGTTCTCTCCTCTCTTCAAACAATTTCAGTTGAGCAGAAGAGTTCATCTTCGGAGATTTTCGAGAGTTTCAAGAACATTGAGTTTGTCGAGAAAGTGAAGTCAAGCTTGAATTGCAAGCTGGATTCAAATGTTCCTTATTAA
>ZHONGCHA02166
ATGGATAATAGAAATGATGGACCCATTAGAATTTCAGATATGGGTTCCAATACTCGACAAATTGAATCACCAAATGCAGATGAAGTAGCTGACTTTGGTCAAGAACCAAAGAAGAAAATTAGGGGGCCGTCGAAGTTAAAGATGCATGACAAAAGCAAACAAAAGTGTGATGAGATCGACTTCAATGAAAAAAACCAACCGATAGAACAAGAATCAGTGCACGTATCAACCTTGGAAGGGATCTTAGCTTGGGAGATGGTGCCAATTAATATCAATTATTGGTCGAAAGTTCCAAATGAGATTAAGGATAAGGTATGGGCTTGTGTGAAGGTAGTATGCTTATCTAGTTAA
>ZHONGCHA02167
ATGATACAAGACTCATGTGATGCAAAAGTTCACAAAATTATGGCACAATTACAAGTTCGAACTATCATGAAAATAAGAACTCTCATTGCAGTAGGTAAAGGTCATTTAGCACGCAATATTGTCCTCACCCAACTTGAAAAGATTGAAATGGCTGGGTGGAAGGCATTTGTGAAAAATCGACTTTCAAATAGCTACATTCAAAAGAGTGAAAAATTCAAAGAGATGAGAGAAAAGCAGAAGGTGTTACACATGATGAGTAGAAAAGGCTATGCACGATTAGAGGAAGACATGAAAAATCAAAACCAAGACCCAAATTCCATATCTAGAGTGGATGCTTGGATCAAATGGCATACAAGACAGAAGGAGAAACCTGTCAATGAAGTGCTTCAGGACGCAATGTTGCATGATACAAATGAAACCGGAAATGAGGGATCCTTGGACAATGCCAAATGCAAATTGTTGAATTGGGATGGAACAAAGGTGGTGGTTGTAGAAGGCACAATTGCATCAATAGATTCTAAAGCATTAATACAT
>ZHONGCHA02168
ATGGATAATAGAAATGATGGACCCATTAGAATTTCAGATATGGGTTCCAATACTCGACAAATTGAATCACCAAATGCAGATGAAGTAGCTGACTTTGGTCAAGAACCAAAGAAGAAAATTAGGGGGCCGTCGAAGTTAAAGATGCATGACAAAAGCAAACAAAAGTGTGATGAGATCGACTTCAATGAAAAAAACCAACCGATAGAACAAGAATCAGTGCACGTATCAACCTTGGAAGGGATCTTAGCTTGGGAGATGGTGCCAATTAATATCAATTATTGGTCGAAAGTTCCAAATGAGATTAAGGATAAGTTTAGATATAAAAAACATGATACAAGACTCATGTGA
>ZHONGCHA02169
ATGATACAAGACTCATGTGATGCAAAAGTTCACAAAATTATGGCACAATTACAAGTTCGAACTATCATGAAAATAAGAACTCTCATTGCAGTAGGTAAAGGTCATTTAGCACGCAATATTGTCCTCACCCAACTTGAAAAGATTGAAATGGCTGGGTGGAAGGCATTTGTGAAAAATCGACTTTCAAATAGCTACATTCAAAAGAGTGAAAAATTCAAAGAGATGAGAGAAAAGCAGAAGGTGTTACACATGATGAGTAGAAAAGGCTATGCACGATTAGAGGAAGACATGAAAAATCAAAACCAAGACCCAAATTCCATATCTAGAGTGGATGCTTGGATCAAATGGCATACAAGACAGAAGGAGAAACCTGTCAATGAAGTGCTTCAGGAAGCAATGAATAATTTTGAAGAGATTCACAAGCCTTCTACAGAAGAAGGGCCAACGTCTATCAAAGATGATGCAATTGTTCAAGCGTTTGGTTCAAAATGGCGTGGTAGTGTAAGAGGGCTTGGATTTGGAGCATTGTCATCGAAAGTTGATGCACAAGCATACCAAAATCAAAATATGATAAAACGAAATCAAAAATTGTTGCTCTTAGAACAAGAACTCCGGGAGATGGAAGCTAAAATGTTAAAAGGAAAAACGCAAAGCGATGTAAAAATAAATAAATTAATAATGTGA
>ZHONGCHA02170
ATGATACAAGACTCATGTGATGCAAAAGTTCACAAAATTATGGCACAATTACAAGTTCGAACTATCATGAAAATAAGAACTCTCATTGCAGTAGGTAAAGGTCATTTAGCACGCAATATTGTCCTCACCCAACTTGAAAAGATTGAAATGGCTGGGTGGAAGGCATTTGTGAAAAATCGACTTTCAAATAGCTACATTAAAAATCAAAACCAAGACCCAAATTCCATATCTAGAGTGGATGCTTGGATCAAATGGCATACAAGACAGAAGGAGAAACCTGTCAATGAAGTGCTTCAGGAAGCAATGAATAATTTTGAAGAGATTCACAAGCCTTCTACAGAAGAAGGGCCAACGTCTATCAAAGATGATGCAATTGTTCAAGCGTTTGGTTCAAAATGGCGTGGTAGTGTAAGAGGGCTTGGATTTGGAGCATTGTCATCGAAAGTTGATGCACAAGCATACCAAAATCAAAATATGATAAAACGAAATCAAAAATTGTTGCTCTTAGAACAAGAACTCCGGGAGATGGAAGCTAAAATGTTAAAAGGAAAAACGCAAAGCGATGTAAAAATAAATAAATTAATAATGTGA
>ZHONGCHA02171
ATGATACAAGACTCATGTGATGCAAAAGTTCACAAAATTATGGCACAATTACAAGTTCGAACTATCATGAAAATAAGAACTCTCATTGCAGTAGGTAAAGGTCATTTAGCACGCAATATTGCCCTCACCCAACCTGAAAAGATTGGAATGGCTGGGTGGAAGGCATTTGTGAAAAATCGACTTTCAAATAGCTACATTCAAAAGAGTGAAAAATTCAAAGAGATGAGAGAAAAGCAGAAGGTGTTACACATGATGAGTAGAAAAGGCTATGCACGACTAGAGGAAGACATGGTGAGCTTGGCAATGTAG
>ZHONGCHA02172
ATGATACAAGACTCATGTGATGCAAAAGTTCACAAAATTATGGCACAATTACAAGTTCGAACTATCATGAAAATAAGAACTCTCATTGCAGTAGGTAAAGGTCATTTAGCACGCAATATTGCCCTCACCCAACCTGAAAAGATTGGAATGGCTGGGTGGAAGGCATTTGTGAAAAATCGACTTTCAAATAGCTACATTAAAAATCAAAACCAAGACCCAAATTCCATATCTAGAGTGGATGCTTGGATCAAATGGCATACAAGACAGAAGGAGAAACCTGTCAATGAAGTGCTTCAGGACGCAATGTTGCATGATACAAATGAAACCGGAAATGAGGGATCCTTGGACAATGCCAAATGCAAATTGTTGAATTGGGATGGAACAAAGGTGGTGGTTGCAGAAGGCACAATTGCATCAACAGATTCTAAAGCATTAATACATCAC
>ZHONGCHA02173
TGGAGATCGAGAGGCAAACACGGTAGTCCATCGACTTGTCTGCTTCCTTCCTCAACAAAGCAATCGCGTTTTCCTCTGTTTCTCTATGTTCTTCCTCTTTCTTTGACACCGGCAGTCGACCCTCCTGGGAAAAAGAAGAGGCAAAGACGATTTTTGTCTTCTCCATTTCGTGCCTTTATTAACAACCTTGTTCTCTCCTCTCTTCAAACAATTTCAGTTGAGCAGAAGAGTTCATCTTCGGAGATTTTCGAGAGTTTCAAGAACATTGAGTTTATGGAGAAAGTGAAGTCAAGCTTGGTAAGTTTATTTATTTATTTTTATTGTTTTGTGGGTTTATCTTGTTGGTTTGGCTCTTATATTGCACATGTTTGTTTACTAAACGTTAGTTTTTGA
>ZHONGCHA02174
TGGAGATCGAGAGGCAAACACGGTAGTCCATCGACTTGTCTGCTTCCTTCCTCAACAAAGCAATCGCGTTTTCCTCTGTTTCTCTATGTTCTTCCTCTTTCTTTGACACCGGCAGTCGACCCTCCTGGGAAAAAGAAGAGGCAAAGACGATTTTTGTCTTCTCCATTTCGTGCCTTTATTAACAACCTTGTTCTCTCCTCTCTTCAAACAATTTCAGGTATGGAACTCTTCTTCTCTTTCCTTATATTCCTCTCTCTCTCTCTCTCTCTCTCTCTCTCTCTCTCTCTTACATCCCCTTGTCTACTAAACCCTTTCCCTAAACATACCACTGAACCCCTCTCCCTAAACCTGTGA
>ZHONGCHA02175
CCGAGGCGTTGCACCGTGAGCCGCTATATGAGTGCATTATTACCATCACCCAAGAGAAAGAGAAGCACCGAGTGTGAGAACAAGAAAGATGAGCAATGTTCTGTCCCTCAGGCGATTGCAAAGTGTCCGAGGCAAAGCACCGAGATCAGCAAAATCAGTGAACCGGCCAAAGCGAAAGTGAAAGAACACAAGTCTACGTGCTTCAATGATGCAGAAGCTTATGAACTGAAGATGGAAGCCACGAAGAGGAAACTCCAACAAAGGTACAAGCAAATTGAGAGGGCGAAGAAGAAGATACGGGTGGTACAGGCTTGA
>ZHONGCHA02176
CAGACAGCTTCGAATCTGCCACCAAAACATCCAATTTCTGACGTTTTCTACCGTGCTCTTCCAGCTTCTTCTCAGCTTGGTGATAGATTTTTCATAATGGTTGCTACCGCCGCTACTTCTGCATTTTTTCCAGTTGCATCTCTTCCACCCGATTCTGGTGCCAAGACATCCAGCAAGCTTGGAGGACCTCCAGCAAATGTGGATGCACGAGGGATTAAATCAAAATCTGCTGCCACTGGGGGTTTGCAGGTTAAGGCCAATGCACAAGCCCCTTCCAAGGTAAACGGTACCAAAGTTGGTGTAATGGAGGGGCTCAAGAGTGAGGATGATTCGCCATCACTTCACCAAAGGATTTTTATCAACCAACTGTTCACCCACGTTGGGCAGTGTTACAGCTGCAAATTTGTCTTCTTATCACGTGAGGTGATGATGAGATTTGTGAATTATTTGAAGTGGTTTGAGCTGGAATGCATATCTTCAGAAAAGGAATGTGCCGGTAAACCTAAGATAAACTATGTTAATATGTTACAGTGTGTCTCTCTCTCACTTTACTTTTTCCACCACCCACAACACATTATCATCGCCATTCCCTAA
>ZHONGCHA02177
ATGAGTAAATGGCTATCCACCCGGACCTCCAAAACGGCCAGAAGTTCATTCTCCTCGGCACCACCGCCACCGTCACCACCATCCTCACCACCACCACTGGTTGAGTTGCCACGACTGGAGTGGGCTTCACGCCCGCATAACAAGCTCACACAGTTCAAGCTCAACTATTTTCAAAATGACCCAGTCACCTCTTGGGCCGTTGAGCAGCTCCGCCTCCGACAACAGTTGGGCCTGTGCACTGTTACAGCGCCCACTTATCCTCGTCTGGTACGACTCTTCTATCAGAACATGTACGAGTCACTTACTGAGGTAGGACTGCCCTCCACTAATGATGGCCACCTTGTCAGCATCACAGAA
>ZHONGCHA02178
ATGGCTGATGAGGTGATTCTGTTGGATTTCTGGCCTAGTGTGTTTGGGATGAGGGTGAGAATAGCACTGGCTGAGAAGGGCATTGAATATGAATATAGGGGAGAGGACTTGTGGAACAAGAAGAGCTCACTGCTTCTGGAGATGAACCCGGTTCATAAGAAAATCCCGGTTTTGATTCACAATGGAAAACCAGTTTGCGAATCCCTCGTTATTGTCGAGTACATCGATGAGGTCTGGAATGACAGAGCTCCATTGTTGCCCTCTATTCCTTACCATAAAGCTCAAGCTAGGTTCTGGGCTGACTATGTTCACAAGATGGTGAATGATCTTGGGAGGAAAATACAATGGTCTAGAGGAGAAAAGCAAGAGGCAGCCAAGAAGGAATTCATA
>ZHONGCHA02179
AAGATGAACCCGGTTCACAAGAAAGTCCCGGTTCTCATCCACAATGGTAAACCGGTCTGTGAGTCACTCATAGTTGTGCAATACGTTGATGAGGTCTGGAAGGACAGGTATCCTCTGTTGCCCTGTGCGCCTTACCCAAGAGCTCAAGCTAGGTTTTGGGCTGACTTCATTGACAAGAAGGTTTATGATGCTGGGAGGAAGATATGGTCTACAAAAGGAGAAGAACAGGAAGCAGCTAAGAAAGAATTCATAGATACCCTCAAGGTGTTGGAAGAAAGAGGTCTTGGGGACAAGCCATACTTTGGGGGAGACAAGTTCGGGTTTCTCGACGTGGTACTCATCCCTTTTTACAGCTGGTTTTATGCCTATGAGGCATGTGGAAACTTCAGCATAGAGGCAGAGTGTCCCAAGCTGATTTCATGGGCCAAGAGGTGCATGGAGAGAGAGAGTGTGGCCAAGACTCTTCCTGACCCTCATAGGGTTCATGGCTTTGTTTTGGAGCTCAAGAAGAGGCATGGAGTGGAGTAG
>ZHONGCHA02180
GGGATGATGATGAAGGATGACTCTGAAGCACACAAGACTCATGTGGAGGAGAGGCAACCTATTGCCCATAATAGGATGGGGTTTGGAATACCCACCTCCAAAAATTTATCCTCAAAACTGTACTTAGCCCCCACCCAATTTGTCTTCATCTCATCTCTTCTTTTCATTCATCCACCTTATAAAACTTTGATTATTATTTTGGCTATTTCTCTCTCTCTTTTCTTACAACTCCTCCTCTGGCTGCTACCTCTATGCACTCTTCTCAATAATTTTGGAGTCCAAGATTTTCTGAGGGGGAGAAAAAGAGTCAACCATAAAGATGGAGGTAACCAATGTCACCGAGTATGA
>ZHONGCHA02181
ATGGAGGTAACCAATGTCACCGAGTATGAGGCCATTGCCAAGCAAAAGTTGCCGAAGATGGTGTACGACTACTATGCATCCGGTGCAGAGGACCAATGGACTTTGCGGGAGAACAGAAATGCTTTCTCGAGAATTCTGTTTCGACCCCGTATTCTTATCGATGTAAGCAAGATAGACATGACCACCACCGTCTTGGGCTTCAAGATCTCCATGCCTATCATGATTGCCCCAACAGCCTTTCAGAAAATGGCTCACCCTGAAGGAGAGTATGCAACGGCTAGAGCCGCCTCAGCAGCTGGCACAATTATGACATTGTCCTCATGGGCTACTTCTAGTGTTGAAGAAGTTGCTTCAACAGGACCTGGAATCCGCTTTTTCCAGCTTTACGTGTACAAGGACAGGAAAGTAGTTGCTCAGCTTGTGAGGAGGGCTGAAAGAGCTGGATTCAAGGCTATAGCCCTCACAGTTGATACCCCCAGGCTTGGTCGCAGAGAAGCTGACATCAAGAACAGATTTACTTTACCACCATTTTTGACATTGAAGAACTTTGAGGGCTTGGACCTTGGAAAGATGGATCAAAGTGACGACTCTGGACTAGCTTCATATGTAGCTGGTCAAATTGATCGCTCTCTGAGCTGGAAGGATGTGAAGTGGCTTCAGACAATCACTCAATTGCCAATCCTAGTGAAGGGTGTACTCACTGCTGAGGATGCAAGGCTAGCTGTACAAGCTGGAGCAGCTGGCATTATTGTCTCTAATCACGGTGCTCGCCAACTTGATTATGTCCCTGCCACTATCATGGCTCTGGAAGAGGTTGTGAAAGCTGCACAAGGCCGTGTGCCCGTGTTCTTGGATGGTGGTGTCCGCCGTGGAACAGATGTTTTCAAAGCCTTGGCACTTGGGGCCTCTGGCATATTTATCGGAAGGCCTGTGGTGTTCTCATTGGCTGCTGAAGGAGAAGCTGGTATCAGAAAAGTACTTCAGATGCTGCGTGATGAGTTTGAACTGACTATGGCTTTAAGTGGTTGCCGTTCTCTAAAGGAAATCACTCGCAATCACATCGTCACCGACTGGGACCTTCCTCGCCCCCACCCAGTAGCCAGGTTATGA
>ZHONGCHA02182
ATGGCCTTTCAAATGAGTTGGCAGTGGCAACCGAACCTCCTCCATCACAAGCGCAAGTCTGGTCCTCCCCTAGGTTTAAAAAACCTGGGCAACTCCTGCTACCTCAACTCCGTCCTCCAGTGCCTCACCTACACCCCTCCCCTCGCCTCTTTCTGCCTCAATTCCCTCCACTCCTCCTCCTGTGATTCGGCTTTGGCCGAGATACGGGAGTGTCCGTTTTGTATACTAGAGAAGCGAATTGCCAGATCTTTGAGTGTTGATCTAACCCTAGACACCCCTGCCAAGATGAACAGTTGTTTGAGAATTTTCGCTGAGCATTTTCGATTCGGAAGACAAGAGGACGCTCATGAATTCCTCAGATATGTTATTGATGCTTGCCACAACACCTGTCTCCGCCTCAAGAAGTTGCAGCAGCGGCGGAAGGGCGGCGGCGGCGAGGATGAGGGTTTCGGCGGTGGTACTGTGGTTAAGGAGATTTTTGGGGGTGCTTTGCAGAGTCAGGTCAAGTGTTTAAATTGCGGTGCGGAGTCGAATAAGGTTGATGAGATCATGGATATAAGCCTTGATGTGTTGCATAGCACTTCTTTGAAAGAGTCTATGCAGAAGTTTTTTCAAGCTGAGGTTTTGGATGGGAACAATAAATACAAGTGTGAGAATTGTAAGAAATTGGTGACAGCAAGAAAGCAGATGTCTTTACTTCAAGCACCTAATGTCCTTGTAATCCAACTAAAGAGATTTGAGGGCGTATTTGGCGGGAAGATTGACAAAGCAATTGCATTTGAGGAAGTTCTGGTGCTTTCAAGCTACATGTGCAAAGCAAGCCAGGATACACATGTAGAGTATAAACTTTTTGGTACCATTGTTCATTCAGGCTTCTCACCAGATTCTGGGCACTATTATGCATACATCAAGGATGCAATGGGCCGTTGGTATTGCTGCAATGATTCGTATGTTAAACTTTCAAATCTGCAGGAAGTTTTGTCAGAGAAGGTTTATATCCTTTTCTTTTCTTGTACTAAACAAAGGACAGGGCCTGCCAACACTGCATTGGTTTGCAATGGAGTGAAGTCT
>ZHONGCHA02183
ATGTCTAACCAACTGGTCCTGTTGGATTTCTGGCCGAGTATGTTCGGCATGAGGCTCCGAATCGCTCTAGCCGAAAAGGGTATCGACTACGAGTACAGAGAAGAAGATTTGAGGAACAAGAGCCCTCTGCTCCTGAAGATGAACCCGGTTCACAAGAAGATCCCGGTTCTTATCCACAACGATAAACCGGTCTGCGAGTCCCTCATCGCTCTCCAGTACATTGATGAGGTCTGGAAGGACAAGTCCCCTCCATTGTTGCCCTCTGATCCTTACCAGAGAGCTCATGCTAGGTTCTGGGCTGACTATGTCGACAAGAAGGTATATGATGGTGGAAGGAAAGTATGGACATCGAAGAAAGAGGAGCAGGAAGCAGCCAAGAAGGAATTCATAGAATGCCTCAAGGTGCTAGAAGGAGAGCTTGGAGACAAGCCGTACTTTGCAGGCGAAACTTTCGGATACATCGACATTGCGCTTGTTCCATTTTATAGCTGGTTTTATGCCTACGAGACCTTTGGAAACTTCAGCGTCGAGGCAGAGTGCCCCAAGCTGATCGCGTGGGTCAAAAGGTGCATGAACAAGGAGAGCGTGGCCAAGACTCTTCCAGACCAGCACAAGGTCTATGAGTTTGTTAAGATCTTGAGGGAGAAGCATGGGCTTGAGTAG
>ZHONGCHA02184
ATGGCGGATCGGATGAGAAAATTGATGAAAGAAGAATTCGTAACCTACGCCTACATTCTCCTCTACATCGCCCTCTCCAGCGGTCAGATCTTCTTCAACAAGTGGGTTTTGTCATCAAAGGAAATAAATTTCCCATATCCTCTCGGATTAACTCTACTTCACATGGTCTTTTCCTCTGTACTGTGTCTTGTGCTCACTAAAGTTTTCAAGATTATGAAAGTTGAGGAAGGGATGACCCCCGAAATATATGTTACATCAGTCATCCCAATTGGTGCAATGTTTGCAATGACTCTTTGGCTGGGAAATACTGCTTATCTCTATATATCTGTTGCCTTTGCTCAAATGTTGAAAGCAATTATGCCAGTAGCTGTTTTCATTCTTGGAGTTGCAGCTGGACTTGAAATGATGAGCTGCAGAATGCTTTTAATAATGTCAGTGATAAGTTTTGGTGTTCTAGTGGCTTCATATGGGGAGATTGATATTAACTGGATTGGTGTGGTTTACCAAATGGGAGGTGTTATTGGGGAAGCTTTGAGGCTTATATTCATGGAGATTTTTGTTAAAAGGAAGGGTCTCAAACTAAACCCTATTTCTGTCATGTACTACGTTAGTCCCTGCAGTGCTCTTTGCTTGTTCATTCCGTGGATTTTTCTAGAGAAGCCAAAGATGGATGCCCAAGGGACATGGAGCTTTCAACCTGTTATCCTAACACTCAACTCTCTCTGTACTTTTGCACTCAATCTATCAGTTTTTCTTGTGATCTCGCATACAAGTGCTTTGACAATTCGTGTTGCTGGAGTTGTCAAGGATTGGGTGGTTGTCTTACTATCAGCCCTTCTGTTTGCCGATACAAAGCTGACAATGATAAATCTGTTTGGTTATGGCATTGCCATTGCAGGTGTAGCTGCATATAACAACCACAAGTTGAAAAAGGAAGCTTCTCGAGGCTCCTCTGATGAGTCTCAACATGCTGAATCTACGCCATTAACTTCATCCTCAACTACTGAAAGTAGATAA
>ZHONGCHA02185
TCTGTCGATCATTCTTTTGAAAACAATAATTTGACCAGATGCCCCGGGCCTGCCAACACTGCATTGCCTTCCGATGGAGTGAAGTCCGAGTGCAATGGCAGTGATGCTTCTAAAGGTCAAAAGGTATCTCATTCAGGGAAGGAAGTGCATACAAAACAATCTGTCAATCATTTTTTTGAAAACGATAATTTGACCAGATCTGAGGACAATAAGGTGCCTTTTAGTGGAGAGGCCAACTTAAGTAGCTTTGGAAAATCTGGTGCCAAAAGGTTTCCTGCAAGTGGAAATAATGGAAATAATGGGGAGAAGGGGGAGAAGAATATGTCATCATCAAAAGTCAATTTCAATGGAAATAATGGGGATGTGAAAGCGTCAATTTCAGCGGAGACGGGTGAGAAGAATATGTCATCATCTAATGGAAATGGTGTTACCAAAAGTAAAACAGTTGAAGCAATTGATAATGGGAACATCCAATCATTTGCTTTAGCAAATGGGAATGGGAAAACCAAGAGTATGCCTGCTGATTCTGTAGAAGCAGGTATACCTGAGGATAATCATGGAAGAAATGGGGTAACCACAGGTACAGTGGCCAACAAGCAAGAATTGAAGAATGGTGGTGTTAACTGCCCCTCTGATATCTCAGGGTTGAAGAGAAAATTTCAGGATGAGGATTCATGCACTTTGTTGACTAAAGATGCTCATTCGCAGGCAAAACTTGAAGATTTCAAAGAAGTTCTATTGAAAGAAGCTTCTTCAGGTCTGCGATCATGTGGTTGGACGGAAGAAGTTCATCGTTGGATGTGGTCTAGGAAGAAGGTGTGTTCTCGAGAAGCAAGCGATACGGCAACAAATGGCGCTGAATTAAAGAAGATGTTGATGACAGAAGCCAAACAAATTTATATCTCACAAATTCCCGAGTCATTGAAAGAGAACCTTATTAATCATCTCAGATCATTTACCTGGTATCCTGATGTAGGTGGCAGAGCTTGTTGTACAATCTGTAACACTGATTTGTTTCATTTAGCGGTGACATCGTCCATGAGCAATATCTGGGGGCATGTCATATTTTTGTATTTTACACATATGATGACGTTGAGAGGAGGTTCCATGGTCACGGCATTTAATACCTTTATTAGTCGGCGGAATATAGGTGCGTGCGTCACTGATCAATCTTGA
>ZHONGCHA02186
AGGTTTCCTGCAAGTGGAAATAATGGAAATAATGGGGAGAAGGGGGAGAAGAATATGTCATCATCAAAAGTCAATTTCAATGGAAATAATGGGGATGTGAAAGCATCAATTTCAGCGGAGAAGGGTGAGAAGAATATGTCATCATCAAAAGTCAATTTCAATGGAAATAATGGGGATGTGAAAGCATCAATTTCAGCGGAGAAGGGTGAGAAGAATATGTCATCATCTAATGGAAATGGTGTTACCAAAAGTAAAACAGTTGAAGCAATTGATAATGGGAACATCCAATCATTTGCTTTAGCAAATGGGAATGGGAAAACCAAGAGTATGCCTGCTGATTCTGTAGAAGCAGGTATACCTGAGGATAATCATGGAAGAAATGGGGTAACCACAGGTACAGTGGCCAACAAGCAAGAATTGAAGAATGGTGGTGTTAACTGCCCCTCTGATATCTCAGGGTTGAAGAGAAAATTTCAGGATGAGGATTCATGCACTTTGTTGACTAAAGATGCTCATTCGCAGGCAAAACTTGAAGATTTCAAAGAAGTTCTATTGAAAGAAGCTTCTTCAGGTCTGCGATCATGTGGTTGGACGGAAGAAGTTCATCGTTGGATGTGGTCTAGGAAGAAGGTGTGTTCTCGAGAAGCAAGCGATACGGCAACAAATGGCGCTGAATTAAAGAAGATGTTGATGACAGAAGCCAAACAAATTTATATCTCACAAATTCCCGAGTCATTGAAAGAGAACCTTATTAATCATCTCAGATCATTTACCTGGGTAAAACATTTTTCAAGTCCTTGA
>ZHONGCHA02187
GAGTTTGTAGCGTTGGCTTTTTGTAGCAAAGAGGAAAAATGGATAAGGAATCTCTTGTTAGAAATTAAGATATGGCCAAAACCTATGCCACCAATATCTCTGCATTGTGATAGTGAAGCAACTTTATCACGGGCCTATAATGGAAAGTCTAGGCATATAGGACTGAGACATAGTTGTGTCAAGCAGTTAATCACAGAAGGTGTGATTACCATTAGTTATGTAAAGTCAAGTGAAAACTTGGCTGACCCCTTAACAAAGGGACCTGCAAGGGATTTGGTGTGGAAAACATCAAAGAGGATGGGTCTCAAGCTCACTTAA
>ZHONGCHA02188
ATGGAAACAAATACCATCATTGAATCACGTGATGTGGTATTTTATAAGAATCATTTCACAACCATTCCAAGGTTGGATTCTAATCAAGAAAATGAATCAACTCCTTTGATGTCTACAGAGGAAAGTGAACGACATGAACCTAATGAGCCTATTGAGCTAAGGAGGAGTAGGAGGGTTAGGATTGAGAAATCATTTGGCCCTGATTTCATTGTTTACCTTGTAGAAGGAACTAGAAAAGCTTATTGTAAACAAACAATGATTTCTTTGAATATGGATTTAGATCCATTAACCTTTGAGGAA
>ZHONGCHA02189
ATGTTAAAATCATCCCAATTTCCACACACACCAAGGACTATGCCATCTCAAGGCAATATCAGCAAACTCTGTCCACATATCCCTCCTCTTTGCACCATCCACCAGGCCATAAAATGCCATGTGAAGAATCCTCCAGATAGAGAATCCACCCTTTTCACAATCTTCCTGATCCAAGAACCAGTCCCACAACAACAGAAAATACCATTGGCATTGCCTACTGCACCTAAAAAATCCCATTTCACGAATCTGCCATCCCAAATACTTCTTACAACCTTTAACCCTACTTCTTCCATCTTTGTCTACTTCTCACAACCTCTAACCCTACTTCTTCCATCTTTGTCTACTTCTCACAACCTCTAA
>ZHONGCHA02190
CAAGAGTGCAATGGCAGTGATACTTCTAAAAGCCAAAAGGTAGGTCATTCAGGGAAAGCAGTGTATACAAAACAATCTGTTGATCATTCTTTTGAAAGCGATAATTTGACCAGATGCCGAGGGCCTGGCAACACTGCATTGATTTCCAATGGAGTGAAGTCTCAAGAGTGCAATGGCAGTGATACTTCTAAAAGCCAAAAGGTAGGTCATTCAGGGAAAGCAGTGTATACAAAACAATCTGTTGATCATTCTTTTGAAAGCGATAATTTGACCAGATGCCGAGGGCCTGGCAACACTGCATTGATTTCCAATGGAGTGAAGTCTCAAGAG
>ZHONGCHA02191
ATGATCCAAACTATTCATCTTATGGGGCCTATTGAGCAAGGTGTGTGGCCTGAATCAAAGAGTTTTAGTGACGAAGAAATGGGACCAATTCCATCAAAGTGGAAAGGAATCTGTCAAAATGAGGCAGATCCTGGCTTCCATTGTAACAGGAAACTGATTGGAGCAAGATACTTCAACAAAGGCTATGCTGCAGCTGCAGGCCCTCTCAGCCCTTCCTTAAACTCCCCGCGTGACAAAGAAGGCCATGGGTCCCACACCCTGTCAACAGCTGGCGGTAACTTTGTAGCAGGAGCCAATGTATTTGGGTATGGAAAGGGTACAGCGAAAGGCGGATCCCCAAAAGCCCGTGTGGCTGCTTATAAGGTCTGCTGGCCCCCAGTGGCTAGGAATGAGTGTTTTGATGCGGACATACTGGCTGCCTTTGATTTT
>ZHONGCHA02192
TTTGTCATCCATGATGGTGTTGATGTGCTTTCTGTGTCGTTAGGAGGGGACCATGTCCCCTTCTTCAATGACAGTCTAGCCATCGGCTCTTTTCATGCTGTTAAGCATGGCATTGTGGTGGTTAACTCAGCTGGAAATTCCGGTCCCAATGATGGTACTGTTTTGAACCTTGCACCTTGGCAGATTACAGTTGGAGCTAGCACGATGGACCGACAGTTTCCTAGTTATGTTGTTCTTGGCAACAAAATGAGATTCAAAGGAGAGAGTATTTCATCTAAAGCATTGCTGAAGAACAAGTTCTTTCCAATTATTAGCGCTGCAGATGCCAAAACTCCCAACTCATCAGCTGGAGATGCGCTGCTCTGTAAGGCTGGAACATTGGATCCCAAAAAGGCGAAAGGAAAAATCATGGTTTGCCTTAGAGGGGACAATGCAAGAATCGACAAGGGTCAACAAGCTGCGTTGGCTGGTGCTGTGGGGATGGTTCTTGCCAACGACGAGTTTTATTGGAACGAAATAACTGCTGATCCTCATGTCCTTCCGGCTTCACAAATCAATTCCACCGATGGTGTTGCTATCTTCGCTTACATCAATTCTACAAGGTTTCCAAAGGCTTACATTACGCATCCAACAACCGAGTTGGCCACAAAGCCAGCTCCATTCATGGCGGCTTTTTCATCGAAGGGGCCAAACACCATTACCCCGGAGATCTTAAAGCCCGATATCACTGCACCTGGACTGAGTGTCATAGCTGCCTACACTGAAGCACAGGGACCGACGAATGAAAATTTTGATGAACGTCGAGTTCTATTTAATTTAGTATCAGGCACTTCAATGTCATGTCCTCATGTTTCTGGCATTGTTGGACTTCTCAAGACCCTCTATCCTAAATGGAGTCCTGCAGCTATTAAATCGGCAATCATGACAACTGCGACAACACAAGACAACATCAATGAGCCAATAACCAAC
>ZHONGCHA02193
CCAAACCGCGCTATTGATCCAGGTCTTGTTTATGATACAACCGTCAACGATTACCTCAACTTTCTCTGTGCTCTTGGGTACAATGAAACCCAGATCATATTGTTCTCAGAGCACAACCATACATGTCCCAAGCCCATTTTCAGTCTTGTCAATTTCAACTACCCTTCAATCACAGTGCCTAAGCTCAACTGCTCTATCACGGTGACACGAACTGTCAAGAATGTTGGTTCTCCGGGGACTTACAGTGCACGAGTTCAAAATCCGACTGGTGTTGCCATTACTGTCAAGCCAGAAAGACTGAAGTTTGAAAAGGTTGGGGAAGAGAAAACTTTCAAGGTTACTATGAAGGTTGAAGAAGCAGCAGCCAAGAAAGCTAGAGGCTATTATGTGTTTGGACAACTGACATGGTCAGATGGGAAACACAATGTGAGCAGTCCTATT
>ZHONGCHA02194
ATGGAGGGAAGGAGAGTGGTAGTCTCAGCTCTGCAATTCGCTTGCTCCGACGATGTTTCCACCAATGTTAACACTGCCGAAAGGCTGGTAAGAGCTGCTCATGGGAAGGGAGCAAACATCATTCTTATTCAGGAACTGTTTGAAGGTTACTACTTTTGTCAAGCACAAAGGGAAGATTTCTTTCAGCGAGCTAAGCCTCATGAGGGCCACCCTACAATATTAAGGATGCAAAAACTCGCAAAAGAGTTGGGGGTAGTGATACCAGTTAGCTTCTTTGAAGAAGCAAACAATGCCCATTACAATTCAGTAGCCATAATTGATGCTGATGGCACGGATCTTGGACTCTACAGAAAGTCCCATATTCCAGATGGACCAGGTTACCAGGAGAAGTTTTACTTTAATTCAGGAGACACTGGCTTTAAGGTTTTTCAAACTAAATTTGCAAAAATTGGAGTTGCAATTTGCTGGGATCAGTGGTTTCCAGAGGCAGCCCGAGCTATGGTTCTCCAAGGTGCAGAAATATTATTTTATCCTACTGCTATTGGATCTGAACCTCAAGATACAGGACTTGATTCTCGTGATCACTGGACGCGAGTGATGCAAGGGCATGCTGGGGCCAATTTGGTACCTCTAGTTGCTTCAAACCGCATTGGGAAGGAGATCATCAAGACTGAGCATGGAAACAGTGAGATCACATTCTATGGCAACTCTTTTATAGCAGGACCCACTGGAGAAATTGTTGCGTCTGCTGATGATAAAGACGAAGCTGTTCTTGTAGCCCAATTTGATCTTGACAAGATCAAATCCAAGAGACATAGTTGGGGAGTATTTCGTGATCGGCGTCCAGATTTATACAAGGTACTTCTGACATTAGATGGCAGCAATCCCAAACTTTGA
>ZHONGCHA02195
ATGGCTTCGAAGCTCCATTCTATCTTCTCTATGCTTCTTTTGCTTCTCACTCTATCTGATTCAATAGTTCCAATTGTCAGCCTTGGAGTTGGAATTAACTATGGCCAAATTGCAAACAATCTTCCCTCTCCCAGCCGTGTTGCGAACCTCCTCGGATCCCTCAACATCAGCAGAGTAAAACTTTACGACGCTGATCCAAACGTATTAAGCGCATTTGCCAATTCAAATATCGATTTTATCATTGGACTTGGCAATGAGTATCTTTTAAATATGACTGACCCTTTAAAAGCTCAAAACTGGATTGAACTGAATGTTCAACCCTTCATTAGCCATACCAAAATCAGTTGCATCACTGTTGGAAATGAGATCTTAACGGGCAATGATACTCAATTAAAGTCTTATCTTCTCCCGGCAATGCAAACCGTTTATGGAGCTCTCCAAAATCTTGGGCTAAGCAAACAAGTCTATGTGACAACCGCCCATTCCCTAGGAATCTTAGGCAATTCCTTCCCTCCTTCCTCAGGAACTTTCCGGCCAGATCTTGCTGAATACATTGAGCCCATTCTCAACTTCCATTCTCTAGCCAACTCACCATTTCTCATAAACGCATACCCATTTTTTGCATACAAAGATAACCCAGGTCAGGTTCCATTGGATTATGTACTTTTCCAGCCTAACTCGGGGACAATTGATCCTGTTACAAATTTGACCTATAATAATATGTTATATGCTCAAATTGATGCTGTTTACTCATCAATGAAAGCAATGGGGCATACGGATGTTGAGGTCAAGATTTCTGAGACAGGTTGGCCTTCTAAAGGGGATCCTGATGAAGCAGGAGCCACACTACAGAATGCAGAGTTATATAACGGTAATTTGTTGCGTTTGATAGAGGAGAGGCAAGGTACTCCAGCAAACCCATCAGTACCAATCGATGTATATGTTTTTGCACTTTTCAATGAGGATTTAAAGCCTGGTCCGGCATCAGAGAGGAACTATGGGCTGTACTATCCTGATGGTACCCCTGTTTATAATATTGGGTTACAGGGTAACCTTCCACAGATGATTATAAATTCAGCTCCCAAGATAAATGCCTTGTCTATTTTAAATCTTTTGATTTTTACCATAGCAAGCTTAATCTGTGCTTGA
>ZHONGCHA02196
ATGGCGGAGAAAGTAGTGGCGGTGACGGAGGAGCTGCCCAAGGCTATCGTGCGCAGGGTGGTGAAGGAGAAGCTCTCTCAGTTGTCCAACGATGGCGACATTTCTGTCTTCCGAGAAGCTCTTCAGGCTTTCTCCGAGAGCGCCCGAATCTTCATCCACTACCTATCTGCCACGGCAAATGATATATGCAAGGAGTCTAAGCGACAAACCATCAATGCAGACGATGTATTTAAAGCACTTGAAGAAATAGAGTTCCCTGAGTTTGTTGGGCCTCTAAAAGCCTCTCTTGAAGAGTTCAGGCAGAAGAATGCTGGAAAGAGGTCCGCATACAAGGCAAAGGAAGCAAATAAGAAGAAGGAAAAAGTGACACCTGTGGAAAACGGAGGTGAAGACAAGCAAGATAACAGGGATGAAATGAACGAGGATGAGAACAATACTCCTGCTAATGACTAA
>ZHONGCHA02197
ATGACAGAGGTCCTCCACTCCTCCCCTTCCTCTTCTCCCTCTTCCTCTTCCTTATCGTGCGCACCCTCTTCTTCACCCACCCACAATGACGCGTTGTTTCGAACTCATCACTCCTCTGTAGACGAGGAGGAAGAGGAAGAGGAGGTGCTGGGGGTTTCTAGGGTTACGGGCTGTGACGAAGTGAAGGAGAGAGACAAGGATAGAGATCAATTGTGTTTGTTGGCTATTCTTGTGACTCTGTTTAGGAAGTCATTTTGGGCTGCTTGTAAGACTGATAGAGAAGAGCTTTGTGGGATGGAGATCGGGTGGCCCACTAATGTGCGCCATGTTGCGCATGTTACGTTTGATAGGTTTCATGGGTTCTTGGGTTTGCCTGTTGAGTTCGAGCCTGAAGTGCCCAGGAGGGCTCCTAGTGCCAGCGCCACTGTTTTTGGAGTTTCCACAGAATCCATGCAGTTATCATATGATCCCAGAGGTAACAGCGTGCCAACAATACTCCTGTTGATGCAAAGACATTTGTATGCTCAAGGAGGCCTACAGGCTGAAGGGATTTTCAGAATAAATGCAGAAAACAGCCAGGAGGAATATGTCCGGGACCAACTAAACAGTGGAGTGGTTCCCCAAGGCATTGATGTACACTGTTTAGCGGGTCTTATCAAGGCTTGGTTTAGAGAGCTTCCAACTGGGGTATTGGATTCGCTGTCACCTGAGCAGGTAATGCAGTGCGAGTCTGAGGAAGATTGTACTGCTCTTGTGAGGCGCCTGCCCCCAACGGAGACTGCTCTGCTGGATTGGGCGATCAACCTCATGGCTGATGTTGTCCAACAGGAACATCTAAACAAAATGAATGCACGCAACATTGCAATGGTTTTTGCACCAAACATGACACAGATGGCAGATCCATTGACCGCATTGATGTACGCGGTCCAAGTGATGAACTTTCTCAAGTCACTGATTGTGAAAACCTTGCGCGACAGAGAAGATTCCTTGGTCGAACCAGCTCGTGTTTCTCACTTGGAGCCTTCTGATGAAAATGGACACCACAGCCCTTCGCAGCCTTTTCTAGAAGATTCTGCCCAAGAAAATGACGATTTGGAGCCATCCTTCATTGCTCAAGAGCCCGCTCTTGAAAGCGCTTCCGACTCTAACGAACTCGATAACCTAACCGATGGAGAGGCGCATAGTGATTCGACATCTGTTGGTGAATCCTTTGAAGATTGTGAAACTCCCATTCAGATCGACACCGTCGTTAATGAAATAGAAGCAAAATTGATCAATGGTTTAAAGAGTAGTGGCCAATCAAGTGTTTCAAATCTTGGTAAGGGTCTTGGAATTGGGCAGCAAACCGTGCTTCAGGTAATGGGACTTTCCGAGAAGAGTAAGGAAATCAGCAATTTGAGCAGAATAAATTCAAGAACACAGCGGATTGAAGCGTGGCGGTGA
>ZHONGCHA02198
TCAAACTCTAACCAGCGTGGTGACAGACTTATCCCCAAAAACAAACACAACCAAGGTAAAGAAAGCAAAGCAGCTTGCTGGCCAAAAAAAAGAAAAAGATACATACATATCATTCTCTCTACATCTGTGGCCGCTACAGCCCTCTCTCTCTCTCTCTCTCTCTCTCTCTATGTTGCTTCTTCAACGCTCAATACAGATCCACATCAAACCACAGACAAGAGACAGTGCACACAACAAATCCCCCCCAAAAAAACCCACTTCATGATTCTCACGTCCCACCCCATTACCCTTCCTTCAATCCAACGCCAGCCTCTTTCTCAACTCAGTCAATTTTCCCCCAATTTTTCCCTCCAACCAAACACTCCACGCGCCACATTTCTTTCTTTGATCCCCTCCCCAACAAATCTCAAATAA
>ZHONGCHA02199
ATGAGATTCATCATGATGATTCAATGGTGCTTAAAATTCTTATTTGGCACAAGTGTTATAGGGGGAGAAAAGAGAGAGAATAATATAAGGGTGGCAACAAGGCTTGGGGTGGGGTTTGATTTCACTTACCCGTCCCCAATTCGCGATTATGTTATATTTCTCCATCTCTGGCTTGATCTCCAACAGGGAATAATTCAAGCCTCCATTTTTGCCTCTCAAGGGGTTTGGTATTCTCCCTCATCCCGTCCTCGATCTCTCTATTCATTTAGTTTTGAAGCTTTTAATAAGATAGTTGTAACCAAATCTCAGAATTGA
>ZHONGCHA02200
TTATTTTCATCTACTCTTGTTCTTTTTGTATTTCCTTCTACTACTTTGACAATTGACTCTTCGTTTTCAACTTCTTTCTTGCATCTTTTTCCACTTCTTTCTTGTATGTCCCTGCTGTTGAAGTCTGTTTCTTCTTTGTCCTTGCTACTAAACTCTTCGTTTCTTCTTAGAAGTGTCTTTTCATCTTGCAATCACTATGGTGCACAAAGATTTTCCGAGAAACAAGAGTGTATGACAATTGGGTTCAAGATTTTAAGATTGAACATATGGCATTCAGTTTATAGTTTGATGATGTGTCCAGAGGTGGGATGGTGA
>ZHONGCHA02201
TCTCTCTCTCTCTCTCTCTCTCTCATCAAATTTTTAAATCGTGAACCGCTTACTGGGCGCACCATTATTATACGAATTTCTTGTCCAGATAAAGAGAAATCATCACTTTCCTTGTATTATCATTATTATTTTCTCTGCAACCAAACACTTCCCCCATCAATGGCATACCACTCCGGATCCTACACCGGCGGGTACGCCCCATCGGCACCGCCAGTGCCCGACTCTCACGGGTCGCCCCAGCAACACCAACCATATCCTCCTCCCAACTACTACTACGGCGCCCAATCCAGTTACGGGTCACACGGCCACTCTGGTTTCCCACCCGGGACTCACCCGGAGGTCATTCGGAGCTTCCAGATGGTCGACAAGGATCGGAGCGGGTTCATAGACGAGTCGGAGCTCCAACAGGCTCTCTCTTCGGGTTACCAGAGGTTCAGCCTTCGGACTATCCGCTTGCTCATGTTCCTCTTCAAGAACCCTAACGACTCTCTCCGAATTGGGCCTAAAGAGTTTGCTGCATTGTGGAGCTGTCTTGGTCAATGGCGGGCTATTTTTGAAAGATTTGATAGAGATCGAAGTGGGAAAATTGATGCAACGGAACTAAGGGATGCTCTATACAGTCTTGGATATGCAATTCCACCTTCTGTTCTTCAAGTCCTGATTTCAAGATACGATGGTGGAAGTGGCCGGAAGGTCGAGCTGAATTTTGACAGTTTTGTCGAGTGTGGAATGATTGTGAAGGGTTTGACTGAAAAGTTCAAGGAGAAGGATCCGCGTTATACTGGTTCAGCAATGCTAACGTATGACACGTTTATGTCTATGATCATCCCATTCCTTGTGTCTTAA
>ZHONGCHA02202
ATGGCTGCCTGTGGAAGCCTCCAACACATCTTCGAAAAGCCACTACCCGAAAACCCAACACTCCTCGAGTCCCTCTCTTCGTGGAATCATCACATCAAATCCTCAGAACCCATCGAAGATTCCTCTTTTACAGAAATCTTCGGAGAATTACATTTCAAGGAAAACCCAGAATCATCATCCCCATCACTCACATATCTAAATTCACAATCCAGACCCAAAACTGACAACAATACAAAGAACCCATCAGACTACTTCTCGAGCAGTCACGGAAAGCAGTACAACCACAACAACAGCGAAAGCTTTTCATCTATGAATTCAGAGAGTTTACAGCTATGCACTGAGGGACTTGGGTTCGAAAGCTCTGATGATGTTGAGGATTTGAAAACTAGTGATTGGGAAAATCAAGAAAAGAGAATTAGATTAATCGAGAAGAATCCGACTGAAAATATTGAATTGAAGAAGACAAGAACAAGTGGTAGTGGATTTCCCCCACCAATTTCTTGTATTGGAGAGAGTGGAAAGCCATGTGTGTGCTTCAAATCGTACCGGGAAGATGGGAGGTTCGTTTTGAAGGAAATAAGGATTCCTACTCAGGAGTTCTTGCACGCGAGTCGCGAAGATGGGAGATTGAAATTGCAGTTTTTCAAGTCTGATGATGAAATTGTTGGAGAAGATGAAGAGGAAGAGGAAGAGGAAGAAGTAGATGAATTCGATGATGATCATGAGAGCGATGAATTTGATGGTGAAGTTGATGATGCAGAGATCAGTAACAGCGATGGAGGTGATCATTGGTAA
>ZHONGCHA02203
ATGTGGTTGAAAAGATTTGGCCTGTTTGTATGGAGCCCATTGTTTCACAGAAAATTCTCCTCCCTAGCATACCTTGGTTCTTGGAGAAGTACAAACCATGGACTGTGGTACGAGTCTACCCTCCTAAATACGATTAATTGTTGTCCTTGTTCCATTTTTCTAGTTCAGCATCTGTATATGGGACGATCACCACCTGTGTTCACAGAAATGAGGGTTCTTCATCAAACCAATGATGACGACCACTTGGTTTTGGAGTTGGGAATGAATTTTCGGACTGCAGATGATATGAGTGCAATACTTGCTGTGAAATTAAGTAAGAGATTGGGTTTTGGAATGCGGGCAAAGTTGCATTTGATGGGCATGCATGTTGAAGGGAAG
>ZHONGCHA02204
ATGAAGAAGACATTTGATAGGGCTATTCGGGTACACAGTTATTTTTATAACCGTCCAGGTGTATTGAATATGATGAGGATATTTAAACAGTTAAAGAATTTGGTCAAGCTTGCAAATACAAGATTTGCAACAATCTTTCTCACTCTATCTAGGTTTTATCAACAAAAAAATAGCTTGAGAAAGATGTTCACTTCGAAGGAATGGATAAGCTTCAAATGGGAAAATGAGCCAAAGGGTAAGCAAGCAACACAGATTATGTTGATGCCATCATTTTGGAATCTAGTTGTCTATGCTCTCAAGGTCTCAGGTTCACTTGTGCACGTGCTTAGGTTGGTTGATTCTGAGAAAAAGCCTGCCATGGGATACATTTATGAGGCTATGGATAGGGCTAAAGAAAGTATTGCAAAGTCATTTATGAAAAAG
>ZHONGCHA02205
ATGGCTGCTCAGGACTCAGATTGCTTTACCCAATTTGTTTCGGAAACACTCGAGACAGATTCACTTGGGGGTGAAGCAAAAAGTGTCGAAATTGGACTCAGACAGAGCGAAGCTGAACTGGGTTCGAGGAAGAAGATGAAGATGAGGGCTGAAATCGACACGTCAGCGCCTTTCGAGTCTGTGAAGGAGGCAGCGAGTCGATTCGGTGGAATCGGTTTCTGGAAACCCAATTCCCACATGCCCTCTGAATCTTCTGAGTTTCCTTCCATGGCATCCTTGCATGGTGCTCTACCAAATGTGGCAGCTCCAGCAGGCTTATTGAGCACTTCCAGCCTCGGTACCCCTTCGACATCATGGATGCCGTCTCAGTCATCTTATCCATCAGCAATGCCTGCCCAGAATCTGCTTCGAACCCTGATTGGAGCTCTCCGGTAG
>ZHONGCHA02206
AATCATTATTCATTATCCACAAGTTTTAGGTTTTGGATTGAGGTTTCAATGGCTGCTCAGGACTCAGATTGCTTTACCCAATTTGTTTCGGAAACACTCGAGACAGATTCACTTGGGGGTGAAGCTAAAAGTGTCGAAATTGGACTCAGACAGAGCGAAGCTGAACTGGGTTCGGGGAAGACGATGAAGATGAGGGCTGAAATCGACACGTCAGCGCCTTTCGAGTCTGTGAAGGAGGCAGCGAGTCGATTCGGTGGAATCGGTTTCTGGAAACCCAATTCCCACAAGCCCTCTGAATCTTCTGAGTTT
>ZHONGCHA02207
GGAATAATTGTGGGGTCCTCCGTCTTCTCCCACTCCAATCCTAAACCAAGATTCCAATGCTCTGCGCCACCACCAAATATATTACCATTCCACAGCGTTGTTGTTGATATCCATCTCTCTCTCTCTCTCTCTCTCTCTCTCTCTCTCATTTTCTTTAGTCAATTAATTGTGTCTGTGAGAAACAACATGCAGATCTTTGTTAAAACCCTAACTGGGAAAACGATCACTCTCGAAGTCGAGTCCAGCGACACCATCGATAATGTTAAAGCCAAGATTCAGGACAAGGAAGGTATCCCACCTGATCAACAGAGATTGATTTTTGCTGGCAAACAATTGGAAGATGGCCGAACTCTTGCGGACTACAACATCCAGAAGGAGTCAACACTTCATCTGGTTTTGAGGCTTAGGGGAGGAACTATGATTAAGGTGAAGACTCTCACTGGAAAAGAAATTGAAATTGATATTGAACCAACTGATACCATTGACCGGATCAAGGAACGGGTTGAAGAGAAAGAAGGAATTCCTCCAGTGCAGCAAAGGCTCATTTATGCTGGAAAGCAGCTTGGAGATGATAAAACAGCTAAAGATTATAATATTGAGGGTGGCTCTGTACTTCATCTTGTGCTTGCACTGAGGGGCGGTAGGCACTAA
>ZHONGCHA02208
AAGCCCATCCAAGTCTATTCTCTCTCTCTCTCTCTTCTCTTCCCTAGCGTCTGTGTTCGTTCTGTCCTCGACGGAAAATCGAAGGCGGTGGTGATGGGCGGCGAGAGGAGTTCCAAGGAGGAGGAGGAGAGGAAGAAGAAGAAGAAGAGAAGCTCCGTTTACGACTCTGGAGATGATAGGAAAAGAAAAAAACGTAGAAGTTTAGAAGAAGAAGAGGAAGCCAAGAGCAGTAAGACCAAAAAGAAAGATAAATCCAAGAGGAGCAAGAATTCTCATAGGTCTTCCAAACACCGTACTGATAAAGAAAAGAAATCAAAAGAGAAGCAGAAAAGTAAACGAAGCAAGCACGATGATCAGTCGAAACTAAATTTCCAAGTGCTGTCTATGGATGACTACTTCTCTAAGAACAATGAATTTGCAACATGGCTGAAGGAAGAGAAAAACATGTTTTTCTCAGATCTTTCGTCAGAGTCTGCACATGATCTGTTTTCACATTTTGTCAAGGACTGGAACAGCCATGAGCTTGAATCCCGATACTACAAGGGCATTGAGACTGCGCCTCGGTCAGCCCATAAGTGGAAAATTAAGCAATAG
>ZHONGCHA02209
ATGGGGAAGAAACAGAGGAAGAAGATAGTACTGCCGCCGGAGCTTCCGCCGGAGGTTTCTGAGGACGAAATTGAAGTCTCCGATGAGGACTTGCAGTTCGTCAACGAGAATCGTGACTACGCTGGCTTCGTCTCCAATTTGGATACTAAATCAATCACGAGGCATGTTTCTCGTGTTGCTGATGTAAAAGAAGATGCTTTGGAGTTTCTATATGAGAAGAGATTAAGAAAGAAGTCATTAGAGAAAGAAAGTGAGCAAAAAGGGCTTGAAGTTGATCGTGTAGATGCCCTTCCAGTGAAGACCTTAGATGGAAAACTTGTCTACAGGACAGTGCCAAAGATATCACAACATTCTGAAAATGTAACCGGTGGGGACCAGGACATTGGCGATAATGAGGCTGATGGTGTAGATAAAAGTTTAGTGAAGTTGACAAAACCGGAAAAGCGGGCAAAGCTTAAAAGAATGAAAAAAGAGGCAAAGAAGCAAGCCAAGGAGGTGGAAAATGTAGAGGAAGTGCAACAAACCCCTCAAGCTGTAGTGCTGGCTGAGGTGGAAAAAGAGCTCACAGCTTTAGAAGCGAATGAAAGAAAGAAGTATAAACTGGCAGAACTTGGAACTGCACTGCTTACAGATCCAGAATCGAACATCAAATCTCTTAAAGAAATGCTGCAAATCTCTAAAGATGGAGATCATGCTATAACAGTCCTTGGGCTAAAGTCTTTATTGGCTGTTTTCAAAGACATTATACCTGGCTATCGAATTAGGCTGCCCACTGAGAAGGAGCAGGAAATGGTTGTTTCAAAGGTTGTTAAGAAAATGCGGTACTATGAATCCACCCTCCTATCTACATACAAGGGATACTTGCAGAGGTTGATAGCCTTAGAACAGCAGGCCTCATTTCAGCGTGTGGCTATTCGTTGTATCTGTACTTTGCTAGATTCAGTTCCCCACTTCAACTATCGTGAGAGCTTGTTAGCTGCTGTTATTAAGAACATAAGTTCTACGGATGATGTTGTAAGGAAACTCTGTTGTGCCACTGTAAAGTCTCTTTTTATAAATGAGGGAAAGCATGGTGGTGAGGCTATTGTGGAGGCAGTTCAATTGATTGCAGAGCATGTGAAAGTTTATGATTGCCAATTACATCCTGATTCCATTGAGGTTTTCATGTCTTTGTCGTTTGATGAGGATATTGGGAGGACTGAAATGTCAAAGGCAGATAATAAATTCAAAAACAAGAAAAATAAAAAGAGAAAGAATTCTGAGGAGCCTAGTCAAGAGAATGACAAAAAGAAAAGTCGGAAAGAGTTGATGTCAAAGACAAGAGATGAGGTTAATGCTGACTTTAAGGCTGCTTCACTTACCCAAGATATTATGGAGCGGAGAAGGATGCAAACTGAGACACTTTCTGCTGTATTTCAAACATTCTTTCGCATCTTGAAGCATGCTATGCAGTCAATTGCAGCCAGGTCTGAAGGGATTTCGAGCTCATCAGCTGGTGCATCTGGGGGTCACCCATTACTTGCTCCTTGTTTAAATGGAATTGGAAAGTTCTCTCATCTAATTGACTTGGACTTTATGGGTGATCTCATAAGTTATCTGAGAAAGCTTTCTGGAGGAGGCAGCAGCTCAGATGGTTCTTCAGAGAATTTTTTGAAACAGTTGACTGTATCTGAACGTCTGCGATGTTGCATTGTCGCTTTTAAAGTGATGAGAAACAATCTTGATGCCTTAAATGTTGATTTACAGGACTTCTTTGTTCAGCTTTACAGTATTATACTGGAGTACAGGCCAGGAAGGGATCAAGGTGAAGTATTAGCTGAAGCTCTGAAGATAATGTTGTGTGATGATAGACAAAATGACATGCAAAGGGCTGCTGCGTTTATAAAGCGTTTAGCCACATTCTCTTTATGCTTTGGATCTGCAGAGTCCATGGCTGCCTTGGTGACTGTAAAACATCTTCTTCAGAAAAATGTCAAGTGCCGGAACCTATTAGAAAATGATGCTGGAGGGGGGTCGGTTTCAGGTCCCATTGCGAAGTATCAACCTTATGCCTCAGACCCAAATCTTAGTGGTGCCCTAGCTTCAGTTCTTTGGGAACTCAACCTTCTGTCTAAGCATTATCATCCAACTGTTTCAACACTAGCGTCAACCATTTCAACGTTGAGCACTGCTCAGAACCAGGTTTATCATTCCAATGTGTCACCTCAACAAGCTTTCATGGAGTTATCGCTCGAACATGAGCCGTTCGATCTGAAGGTTGACATAGAGAAACCAAATCATAAAAGGAGAAGAGGAAGCGGGTCTTCTGTGGCTAATAGTAGCGGAACGAATCCTGGTATAACAGATTGGACTGATGAAGATACGGTGAGGAAGAGACTTTCTGAGCATTTCTCACTTATTCATGATATAAGTGAAAATAAGAGATTGAGGGGTGAGTTGGATCGTACAACGTGGTCATTGCAATTATATGAACAGTATAAGAAGCAAAAGAAAACAAAACAAAATGGCTCAAAACCATTGAAAATGAAATAG
>ZHONGCHA02210
AACTTGCATACATGCCACATCTGTTCTGAAACACTCAAACACGCTGACACAGCACACGTATTTCACTGTAAGCACACCGGCACCCGGTATTTGCCTGAATCTGACAAACTTGCATACATGCCATATCTGTCCTTTCAAAACTGCATTTTGAATGTTGTCTTGCAATTGTCATTTTCTGTTTGCAGGAGGGTTCCCATACCATTCGCGGGTATGGGAATACTGGTGCTCGGGAGTGGTATGACGAGCTCCCTGATGCGGTCCAGTGCATCGTGGACCGAGCGGGCTTCGGCACCTTCTGCCGAGGGCTCTCTA
>ZHONGCHA02211
ATGGAAGAGACACTATCTAATGGTCTAGATCCACTTTTAGCATTTTCACTGTTAAATCTTTCTATGGGGCTCTTGTGGGTCTTAGAGGCCCTTTTCTTTCCCTTGAAAAGGGTGTGGGGTACAAATGCGTCTTCTAAGGTGCCTTTGGTAAGATCCTTGTTAAAATTCACCTACTACACACCTACCACTACCACCTACTACACACTCACCTACTTCACCTACTCTCCACCTACTCCTCACCTACTCCATACCTACTACACACTCACCTATTCTCTTCCCACATCCTCTCTTCTATATATAGGAATCATTGTAATATATCAATAA
>ZHONGCHA02212
ATGGGAGATAGTCAGTACTCATTCTCTCTAACCACATTTAGCCCTTCTGGAAAGCTTGTTCAAATCGAACATGCCTTAACAGCCGTTGGATCTGGTCAAACGTCTTTAGGGATTAAAGCTGCTAATGGTGTCGTTATTGCAACAGAGAAGAAGCTACCATCTATCTTGGTTGATGAAGCATCGGTGCAAAAGATTCAGATATTGACCCCCAATATTGGAGTTGTATACAGCGGCATGGGTCCTGATTCTCGGGTTTTGGTTCGAAAAAGTAGGAAGCAGGCAGAACGATATCACCGATTATACAAAGAACCAATTCCTGTCACTCAACTTGTAAGGGAAACTGCCGGTGTTATGCAGGAGTTCACACAGTCAGGTGGTGTAAGGCCTTTTGGTGTTTCACTGCTGGTTGCTGGCTTTGATGACAAGGGTCCACAACTATATCAGGTGGATCCATCAGGTTCATACTTCTCTTGGAAAGCCTCGGCTATGGGAAAGAATGTGTCTAATGCAAAGACATTCCTTGAGAAGAGGTACACAGATGATATGGAGCTCGATGATGCTGTCCACACAGCAATCTTGACTTTAAAGGAGGGATTTGAAGGACAGATCTCTGAAAAGAACATTGAGATTGGCATAGTTGGCACTGATAAAAAATTCAGAGTACTAACACCATCTGAAATTGCTGATTACCTGGAGGAAGTTGAGTAA
>ZHONGCHA02213
ATGGTTAACTCCCGTAAAGTGTTTGATAGAATGTCTGAGAGGAGTTTGGTCACTTGGACAGCGTTGGTATCTGGGTATTCTCAAAATGGGTACTCAGAGGAAGCTCTTGTGGTGTTTTCAGCAATGCATAGGATTGGTGTTAAGGCTAATCAGTTCACTTACGGGAGCACTTTGAGGGCATGTACGAGTATGATGTGTTTGGACAGAGGGAACCAAATTCAAGGATGTATTCGGAAGAGTAGGCTTGTGAAGAACTTGTTTGTGCAGAGTGCATTGGTTGATTTGCATTCCAAGTGCGGGAAATTGGAAGACGCTTGTTACATTTTTGAGTCGATGCCGGAGAGGGATGTGGTTTCTTGGAATGCGATGATAGGTGGGAATGTTGTTCAGGGTTTTGCTGATGATGCCTTACGGTTGTTTTGTTCAATGCTTAGAGCAGGTACGATCCCTGATTCCTTTACCTTGGGTAGTATTATGAAAGCCTTTGTTGGAGGAAGCAGTCTGATGAAGGTCATCCAGATACATGGATTCATCATTCAACTGGGCTGTGAATCACATAATGTTTTGATTGGATCACTGATTGATGCATATGCAAAATGTGGGAGTGTTAGAATAGCATATCGGATTTACAAGAGTATGCTAAAAAAAGATACAATGGCGTGCACTGCATTAATCACTGGATATGCAAGTGAAGGTATCTATAGTAGAGATGCCTTTGATCTCTTCAATGAAATGCGTCAGATGCATATGGGAATTGATAATGTTATATTATGCTCTATCCTCAATATATGTGCCGATACAGCATCACTGCACTTGGGAAGACAAATTCATGCCTTGGTGGTGAAATGTCAATCCAAACATGATGTAGCCATGGGAAACACTCTCATTGATATGTACTCAAAATCTGGAGAAATTGAAGATGCTGAACAAGTTTTCAATGAGATGAAGCAGAAAAATGTTATTTCATGGACGTCATTGATTGCCGGATATGGGAAGGATGGCTACGGGCATAAGGCGATTGCGATGTATAAGAAGATGGAATATGAGGGGTTGAAACCAAATGACGTTACATTCCTGACTCTTCTCTTCGCTTGTAGCCATGCTGGCTTGACTACTGAAACATCGGAATGCTTCAATAACATGATTGGTAAATACAATATCTTGCCAAGGGCTGAGCACTATTCTTGTATTGTGGACATCTTTGCACGTGGAGGGAAGTTAGAAGAAGCCTATATTCTAATACAAAAGATGAATATTAAGCCTAATGCCTCACTTTGGGGTGCTATTCTTGGGGCATGCAACATCTATGGTGATATGTCTCTTGGAGAAGTAGCAGCCAGGCATTTGTTTAATATAGAACCTGAGAAGTCGGTCGACTATGTGGTTTTAGCAGGAACATATGCTGCAGTTGGCTTGTGGGACAGTGTTTGGAAGAAAAGGAAATTAATGGAAGAGAGAAGTCTAATAAAGTATCCGGGATACAGCCTTCTTCAGTCCATTAATAAGAGGGTGCCTCTTTTGCAGCCAAAAGTGAAAATGCTGCACTGA
>ZHONGCHA02214
ATGGGTAGAGGAAGAGCACCATGTTGTGACAAGAGCAAGGTAAAGAAGGGTCCATGGAGCCCTGCTGAGGACTTTAGACTCCTCACTTTCATTCACAACCATGGTCATACCAACTGGCGCTCTCTCCCTAAACTTGCTGGATTGTTGCGTTGCGGGAAGAGTTGCCGATTGAGGTGGATTAATTACCTAAGGCCTGATTTAAAGAGAGGAAATTTCACTAAGGAAGAAGAGGAAACCATTATTAAGCTACATCAGTCTTTGGGAAACAAGTGGTCAAAAATTGCATCATATTTACCAGGAAGAACCGACAATGAGATAAAGAATGTGTGGAATACACATTTGAAGAAAAGATTAATCAAGAAAGATGCAGATGATGATCACAAGAATTCAAGAGGCTCTTGCTCTTCCCCATCTTCCTCTTCTTCTTATTCTTCTTCTTCATCGTCATCTAATTTAAGGCCTCATACTCATTATGAATCTCATCAAGTACGCAATATGGAGAAGGAGGTGTTACTGTCAGCGAAGAATCAAGATATCTCATCAATTACTACTAGTTCTAGTGCTAGTGATTGTGCTGGACCAAAAGAAGCAATATCAACTTCTTCCTCCTCCAATTGTTCTCATCAGGTTGATAAAGCAGCGGTGGTGGTGTATGATGAAGTGAATAAGCAGAAGATGAGTTTGGATTCAGATGATCATCAACAAGAAGTGATTGAAATCCCCATGGAGGAGTCTGATATTGATTTCTGGGACATGTTGGATAACTTGGAGTCCAATGAATCCCAACCACAAGAGTTTGAGTTTGAGGCTTCCCATAATTCCCATGACTCCAACTTATTTGGAGAAGATCTTGATGATCATGATCATGATCATGATCCTAATAGGGGAATAGGAATTGAATGGTTGAGATACTTGGAAAATGAGCTTGGACTAGAAGATGATGATCAGTGCAACAATATTATTGCAGCAAAATATAATGATGAAGTGGGACAATCAGGCTCCTCCACCACCTCCTTAGCTGATCATCATCAGGTGATGTTGATGAGGCCAGAAATTGATCAATTTTTGGGGATCTAA
>ZHONGCHA02215
GTTCAATGGAGCAAAACCAGAGGTGTTTGGTTGCGGTTCAATGGAGCAAAACCAGAGGTGTTTGGTTGCGGTTCACTGGCCACCGCACCAGTTATTTCTCTTGTAGGCTCGTTCAGTTCTGGAAAGAGCGTGAGCAGGTTCTGGGTCACTGGACGGGAAGAAGAGGCCATGTTTTTTGAGTTGCTAAGTGTTTCAGAGAAGGGTTGGTTTCCGGGTGTTTCAAGATTTGCAGAGACAAGCTCTCCGAGCGTTCAGAGGTTTCAGACTAGTATGCACAGCCTTCGCCTCAACCTTGTTTTAAATAGCCAGGGCCAGCCACGCGCATCGCGCGCCTCTTGCCGCCCGACAAACTGGCACGCCTTTTCATGGCACATCTTTTGA
>ZHONGCHA02216
CGTGGCTGCCTCGGCTATTTAACCAAGACGGAGGCTGAGGCTGAGGCAGAAGCTGAGACAGAAAAACTGAGAGAAACCTCTGAAAAATTCTTCGTTTTGCTGAGAAAGATACTCTGTAACACTCTGTTGCCCAGAAAAATGGCTTCGTCTTCCCGCGGTCTGCTCACTCTCTTTCCCGACCTCAACGAGTCAACAAGAGAGATAACTGGTGCGGTGGCACTGGAACCTCAACCAAGCGCCCCGGAGTTTGCTCCGTTGAACTTTCCTATGCGGTCTGTGGAGCAAAGAATGGCAGTGCAGTCGGATGTGGAGGCCAATCAGTATACATTGAAGTCATGTGTGGAAACCATGACTGCGGTTACAAATTTGTCGAACCGGCTGCAGAGTAGGACAAATGAGGTGCAGCAGTTAAACGCCCAACTGGCTCTGCTCCAACGCATGTATAAGGATGCGCGAGCAGAGTTAAGTGTGCTAAAGGCGGAAAATAAGGAGCTGAAGCGGAAGGCCACCGTGATGTTCCGATTTGGAGGACCGCCATATGCGGCAGTGGAGGAGCAGGGAGTAAATGTGCTCGGTGGCGTGGGAAATCCGGAGGCAACACCG
>ZHONGCHA02217
ATGGCTGCTGAGGTTAGCTCCCTGGTTCGGATTATGAACGCTTACAAGAAGAATCAGCCGGTGATGAACGAATCCGGCGGCGGTGGGAAATCGGCGGTGCTGATTACTCGAGACTTGCTTGGGGGTGATTGTGCGCTTGATTCCAAAGAATTGGACCTCGATTTGCAAGTCCCCTCTGGCTGGGAAAAGCGTCTCGACTTGAAGTCTGGAAAAGTTTATGTCCAAAGATGCGACTCTCCAAACTCGTCATCTTTATCATCAGACCATAAGCACCAGACAGATGAAATAGTTCCAAAGCTTCAAGACCTAAACTTCCCTCCTTCATCGAAACAACCATTAAACCTCTTCGACGACACCAGCTTAGACCTAGAGCTTGTTTCAACATCATCAGCGAAGTACCAAAGTGTATGCACTCTGGATAAAGTGAAATCCGCTCTTGAAAGAGCAGAGAAAGAAACAATCAAGAAGCGGTCAATATCAATGTCACAATTATCGTCACCATCTTCCAATTCTTCATCTTCAATCAAAGAAACCGAAACGGAATACGAGGACAAATTGCCATCGTCGTTTGCAGCTGGCTGCCCAAGTTGCCTGCTTTACGTGCTGATATCAAAAAACAACCCCAAGTGCCCTCGGTGCAATATGATTGTTCCGTCACCCGTTGCAATGAAGAAACCTCGGATTGATCTCAATATATCAATATGA
>ZHONGCHA02218
ATGGCCTTGAATGACAGCTGCCAGCTGTCTGCAGGGATATCTGTTGAAAACTATACTTGGCCGGCCGACCATAAAAGTAGCCGGCCGGCAGTCCAACTGGCCGACCGACCATCACATTTGGCCGATGGCAATAACACACAGCCGGTGGCCTCAAGCCATGGCCGGTGGAGCGTGGGGATGCCTCATAAGGCATTCCCTGCCCTCCAAAGCAAAAACACAAGTGTTCGGTGCAAAACCAAACACAAAACAGTCGAGTCGAGAGATCCTGAGGCAAGGCGCGTAGCCGAGGCTTCCGGGAACTCAAGACGAACACAAATATGGATGATCACCGAGTGTTCAAGCGGTGACGTCCAAGTCTTGAGGACGGTCAAAAATGGGGTGTCTACAGTT
>ZHONGCHA02219
ATGCGTGACACACTTGATCCCATCACTTTAACAAATATTGATGAAAGCAATGAGTGGTTGGTTGGGAGGATGGATGGAGAAGAGGATGAAGATAACGATAATGTGTTTGATGATGAAAGTTTGATGTGGGGTGATGTTGCTAAAGCTTCTAGAGTTCGGGAAAGAAATAAGAGAACTAGATCAATAACTTCAAAGACACCATTGGCGTCGAGGGCAACGCCAAGGGGTTCTAGATCATCAAATGCATGTCAATTGATAGATCAGAAAGAGACAGATTCAGAGGAGACAAAAGAGGAAGATGTAGAAAGATACAAATCCAATGATGAAGAAGAAGATTATGAGTTGAGTGCTGTTGATATTGAGGATGATGATGATTGTTAG
>ZHONGCHA02220
ATGAACAAACTGGGTAGAGGGCACCGAGACAAAGTTCAGCAGTTCATAACAATAACTGGATCGAGTGAAAAAGTTGCCAGTCAGGCCTTGAAAGCTAGCGATTGGCATCTTGAAGGAGCATTGGATATATTCTACAGCCAGCCCCAGGTTAAATCATATGCTGATACTAGACATGTGGAGGAACTTTACAACAGATATAAAGATCCATATGTTGACATGATTCTGGCTGATGGCATCACACTCCTTTGCAATGATCTTCAGGTGGATCCCCAAGATATTGTTATGCTAGTTCTTTCTTGGCACATGAAGGCAGCCACTATGTGTGAATTTTCCAAGCAAGAGTTCATTGGTGGTTTGCAAGCTCTTGGGATAGATTCGCTGGAGAAATTCCGCGATCGTATGCAATTTATGCGTTCTGAGCTGAAAGATGAGCAAAAATTTCGTGAGATCTACAACTTTGCTTTTGGCTGGGCAAAAGAGAAGGGTCAGAAGTCTTTGGCATTGGATACTGCAATCGGGATGTGGCAGTTGCTTTTTGCAGAAAAGCAGTGGCCATTGGTTGATCACTGGTGCCAGTTCTTGCAGGCCCGGCATAACAAAGCAATATCTAGGGACACTTGGTCTCAACTACTGGAATTTGCACGGATGGTGGATCCAACACTATCAAACTATGATGCAGAAGGTGCTTGGCCATATCTCATTGACGAATTTGTTGAATACTTGAACGAGAATGGCATCATTCAAAAAGGTCAGTTGAATGACTGGAGCCAGAAATGCTGA
>ZHONGCHA02221
ATGGCGTTCTCGTCTTCTCTCCTCAGATCCACATCCCCTGCTCTCCAATCCTCTCTTCCCGACTCCTCCTCATTCTCATCATCAGCCGATCAATCCAAGGTGTCCTCTGTTGGTTTCAATCGCAATCTGAATTCTGCAAAGTTTCAGTCAAGCATTTTTGGTACTGTTGTTCCTGGCAAGCCATCTTCCTTACAAAAATGTATTGCTAGGAGTATGCAGCTTATCAAAGCAACTGCAACTGAAATGCCTCCTACAGTTCTGAAATCACGAAGCAGTGGGAAGACAAAGGTTGGAATCAATGGTTTTGGTCGGATTGGAAGATTGGTATTACGGATAGCAACATCTAGGGATGACATGGATGTTGTAGCTGTCAATGATCCTTTTGTTGATGCTAAGTACATGGCTTACATGCTTAAGTATGATTCTACTCATGGATTCTTCAAGGGAACCATCAAGGTCTTGGATGAGTCCACTTTAGAGATAAATGGGAAGCGGATTAAAATTTCAAGCAAAAGAGACCCTGCAGAGATTCCTTGGGGTGATTTGGGGGCTGAGTATGTGGTCGAATCTTCTGGGGTTTTCACAACCCTTGAGAAGGCTTCAGTACACAAGAAGGGTGGTGCCAAGAAGGTCATAATTTCAGCTCCATCAGCTGATGCACCTATGTTTGTGGTTGGAGTAAATGACACTACATACAAGCCAAGCATGGATGTTGTTTCTAATGCAAGCTGCACCACCAATTGTCTCGCTCCTCTTGCCAAGGTGGTTCATGAGGAGTTTGGCATTGTAGAGGGTTTAATGACAACAGTGCATGCAACCACAGCAACACAAAAGACAGTGGATGGACCTTCAATGAAGGATTGGAGGGGTGGGCGTGGAGCTGGACAAAATATAATCCCTAGTTCAACTGGTGCTGCAAAGGCTGTTGGAAAAGTTCTTCCAGAACTTAATGGAAAGCTTACAGGAATGGCCTTCCGTGTCCCAACTCCTAATGTTTCTGTTGTGGACTTGACTTGTCGACTTGAGAAGAGTGCTTCTTATGAAGACGTTAAAGCGGCCATAAAGTATGCTTCAGAGGGGCCGCTGAAAGGCATTCTCGGGTACACAGATGAGGATGTTGTCTCAAATGACTTTGTTGGTGACTCAAGGTCAAGTATATTTGATGCCAAGGCTGGGATGGGACTGAATGCATCTTTCATGAAGCTTGTTTCATGGTACGACAATGAGTGGGGTTACAGCAACCGAGTGTTGGACCTGATAGAGCACATGGCATTGGTGGCTGCCAGCAACTAA
>ZHONGCHA02222
ATGATTTCTAAAAAAATCAATACCAATGCACCATGGGAAGATAAATACCATTATGCAGAGGCGGCATTTTCAGATTATGCAACTAGCTTTCCAACAACTTCAAAACAAAAGAAAGCACCTTGTTTTATTTGTGAACTCTTGGATGAGATATGTTCCAATCAAGAGCAATTGAGGACAGTTAATATGGTCTGGCAATTGATTATGTTTGTAAATTTTACATTAAAACAACGAATTAAGATCTTCAAAAAAAAAAAAAAAAATTACTTCTACCACACTCTTCCAAGGAATTCTGTAAATTCTTTGAAATTTTAG
>ZHONGCHA02223
CCACCTCCTGGCCACATGAGAGATACAGAGAGGTTCACCGCCTGGGAGATGAGGGAGTACACCACCGGCTGGGGTGAGGAGCATCACCGAGGCGAGGGCGGCTACGCAGAGTACGTCCGGACCTATATTATGCGACCCTTGAGCGGTGGTCGCCGAGCTGAGGGAGAGAGGCCAGCGGCGCCAGTAGCTGGAGCAGGGGCTGGGGCTGGAGCAGGCACATCGAGGAGGGCTCGAGGGCATGGCAGGAGCGAAGCTCGGGGGGGACGGGGGACTGGCTGGCCCACCCTGCCCACTGTACTGTCATATAAAGGGCAAGATGGGGCGACCTACCAGATCCCCTTTGCTCCTCCCCCGGCTGGTCATGAGTTAGCCAGCATCCCCGACTTGCCTCCGGCGTCTTCCGAGTACACCCGGCAGTCCGTGGAGTTGAATGCCTCCATGATGGGGATGCTACAGCGAACCTTTGACCTCCTGACCCTCTACAGCATTTCGCCTCCCTTCCAGATTCCCGTGGTAGGAGGTGCTCCA
>ZHONGCHA02224
ATGGCGAATCTTCCGATCATCCAATTCGAAGAGAAAATCGTCGAAACAGTAGAGCAAAACCCAGTGGTGGTAATCATAGGAGAGACTGGTTCGGGAAAGAGCACCCAGCTTTCTCAGATTCTACATAGAAAAGGCTACACCAGATCTGGAATCATCGCCGTCACTCAGCCCCGTAGAGTTGCCGCAGTCTCCGTCTCTAGACGTGTTGCGCAGGAGCTTGGTGTTCGTCTTGGGGAGGAAGTAGGCTACGCAATTCGGTTTGAAGATCGAACTTCAGAGAAAACATGTATTAAATATCTTATCGATGGAGTTCTTCTTTGTGAAAGTCTTTCAAACCCAGAGCTCAACCAATATTCTGTAATCATATTAGATGAAGCTCATGAAAGGAGCCTAAACACGGATATTTTGCCAGGACTGATGAAACGGTTGATTAGAATGCGTGCATCCAATCTGAAGGTTTTGATCACTTCGGCTACTCTTGATGGTGAAAAAGTGTCAAGATTTTTCTCCAATTGCCCTATACTCAATGTCCCTGGGAAGTTATTCCCCGTGGAAATATTTTACAACATGGAGTGCCCAAAGAGTTATCTTGAATCTTCTTTGAAAACAGCCATTGATATACATGTTCGGGAACCAGAAGGTGATGTCTTAATATTTATGACTGGACAGGATGATATTGAGAAGCTGGTCAAGAAGTTGGAGGAGAGAGTTCAAAGCCTGGAGGAAGGTTCTTGCATGGATGCTGTAATCCTTCCTCTTCATGGATCTTTGCCACCTGAACTGCAGGTGCGTGTATTCAGTCCTCCACCTCCAAATTGCAGGCGATTTATTGTTGCTACAAACATTGCTGAAACTTCTTTGACTGTTGATGGTGTTGTGTATGTTATTGATTCTGGTTTTGTGAAGCAACGACAGTACAACCCATCAACCGGCATGTATTCCCTTGATGTTGTTCAAATAAGCAGGGTGCAAGCAGATCAGCGTGCAGGACGAGCTGGAAGAACACTTCCTGGGAAGTGCTACCGTTTGTACCCGTCTATGGTTTACCATGAAGAATTACTAGATGCAACAGTCCCTGAAATACAGCGGTCTTCTCTTGCTGGCACTGTTCTTTATTTGAAATCATTGGACCTCCCTGATATGGATATTCTCAAATTTGATTTTCTTGATTCCCCTTCTTCTGAGTCACTAGAAGATGCTTTTAAGCAACTATATCTTATTGATGCTATTGACGAAAATGGATCAATTTCAAGTATTGGACGAACGATGGCTGAGCTTCCATTGGAACCTTCACTCTCAAGAACCTTAATGGAGGCAAATGAATATGGTTGCTTATCCCAGGCTTTGACAGTTGCTGCTATGCTATCAGCGGAAACCACGTTGCTTCCTGGTCGAAGCAAGAGCACTGAGAAGAAGAGGAAGCATGATTCTTCAGACCTTCCTAATGGTTCTGGTTGGGGTGATCACATCCAATTACTGCAGATCTATGAGCTTTGGGATCAGACTGACTATGATGTGGATTGGTGCAAAGATAACAACTTACAGGTGCGAGGAATGAAGTTTGTTAGAGATGTCCGGAAACAGTTATCCCAAATAATGCAGAAGATAGCAAAAGGGTCCCTAGATGTTCGAACAAATGAAAGACGGAAAGAAAGCCAAGAGGATTATAGGAACTTGAGGAAGTCTCTGTCTGTTGGCTATGCAAACCAGCTTGCAGAGAGAATGATTCGTCACAATGGTTACCGAACTCTTGGTTTTAAACCCCAACTTGTTCAGGTGCATCCATCCTCTGTGCTGAGAACGGATGAAGAGGGAATGCTCCCAAATTATGTTGTCTACCATGAACTTATTTCTACCTCACGTCCATTTATGCGGAATGTGTGTGCAGTAGATATGCCATGGGTCATGCCCATCTTAAAGAAGCTCGAGAAACTAAACATCAGCAAACTCAGTGGTGGGTCGGGTCAGTCTGAGGAGCAAACTGAGGGAGATAAGTCAAGCTTGCCAAAAAAAGATGATGTTGATGTTGCTAGGCCTGTTGATGACCGTGACAGTCAGATACAAGCAGCTCGGGAACGTTTTCTTGCTCGTAAAGGGAAGAGATAG
>ZHONGCHA02225
AACGAACCACAAGTTTTCGCTGTGTATGGATATAAAATGAGTCTGTCAATTCCAGATGAACCCTCAATGCATCCTTGCATAGCTGCCCATAATATCATACTAGCCCATGCCAGTGCCGTTAAAGCCTACAGAGATTCTCACCAACCCACACAAAAAGGAGAAATAGGTATTTCTGTGAGTGCCCAATGGTTTCTGCCACTTGGTGTAACGCCTGCGGATAAACATGCAGCACAGAGAGCATGGGACTTCATGACTGGATGGTTTTTAGATCCATTAGTGAGTGGAGACTACCCATTCAACATGAAGGCTATTCTGAGGGATAGGCTTCCAACATTCACTGAAGAGCAAGAAGAAATGGTTAAAGGGTCCTTTGATTTCATTGGCCTCAATTACTACACATCAAGATACACAAAACCCCTTAAGCTATCTTCCAATGATGTGCCTACCGGCTACGAAAATGACCAATATGTTCAAACACTAAGTATATTCCCAACAACCCATCAATTTTTTTTTTATTTTTTTTTTCCCGTACACAATAAGTGCATGAGTTACATTAACCTGAATTATTTTCTTTCTTCTTCTCAGCAGAGAAAAATGAGGTGCATATTGGTTAACCGGTACAATTTAATTTTGTCAGAAAAGCTACAAATCCATAAAAAATGGGTACCTATGTGTATGGTGTAA
>ZHONGCHA02226
ATGGCTTTAATGAAAGAATTAGCAAGAAGTGACTTCCCATCTGATTTTAAGTTTGGGGTTGCTTCTTCTGCTCTTCAGACAGAAAGTGCACCTCATGAAGGAGGGAGAGGATCGAGTACGTGGGACTACTTCATTGAAGACACCCCAGCAGTTCAATTCTACCACAAATACAAAGATGATGGACAATGCTTGAAGAACATGAACATAGAGAACTATAGATTCTCTATTGCTTGGCCCTGGCTAATTCCAAGTTTATACCACTCATTTGTCCCTCTTATCTTTTATTGA
>ZHONGCHA02227
ATGGCTCTAATGAAAGAATTAGCAAGAAGTGACTTCCCATCTGATTTTAAGTTTGGGGTTGCTTCTTCTGCTCTTCAGACAGAAAGTGCACCTCATGAAGGAGGGAGAGGATCGAGTACGTGGGACTCTACTTCATTGAAGACACCCCAGCAGTTCAATTCTACCACAAATACAAATGAGGACTTCACAAATTATGCCGATCTTTGTTTCAAAACTTTTGGAGATAGGGTGAAACACTGGATAACAATCAACGAACCACAAGTTTTCGCTGTGTATGGATATAAAATGAGTCTGTCAATTCCAGATGAACCCTCAATGCATCCTTGCATAGCTGCCCATAATATCATACTAGCCCATGCCAGTGCCGTTAAAGCCTACAGAGATTCTCACCAA
>ZHONGCHA02228
ATGGCTTTAATGAAAGAATTAGCAAGAAGTGACTTCCCATCTGATTTTAAGTTTGGGGTTGCTTCTTCTGCTCTTCAGACAGAAAGTGCACCTCATGAAGGAGGGAGAGGATCGAGTACGTGGGACTACTTCATTGAAGACACCCCAGCAGTTCAATTCTACCACAAATACAAAGATGATGGACAATGCTTGAAGAACATGAACATAGAGAACTATAGATTCTCTATTGCTTGGCCCTGGCTAATTCCAATGAGTACTCCTTTTCTTTTGTATGATTTGCCGCTGGAAAATTGA
>ZHONGCHA02229
ATGGTTCTAAATATTGTTCATTTCCGGAACAGATTTGAAGGAACGATCTCGGTGGAGAACACAAATGACAGCGGTGACGATTTCACGGTTGATTCGGGAGGTGTGCACCTCGGTAATCTATGGCTTTCACAGAAGCCTACGAAAGTGAAGTTTAAAGGAAAGGATCCCAACGGGCAGGAAATGGATTCTTATGTGACCCTGTTTACTTTGCACGATAATGGGAATTATGGATATGAGATTCATTGGAAAGGGGATGATGGTAATAAAGAAATCGTGCGATCTTTACATCTCATTATACAAGACTGA
>ZHONGCHA02230
AGTTTTTCCCATTTATTTAGTACCTATTTCCCTTGTTCTGGTCATGACAAAATCAGAATAGCCGATGGTAGTTTTTCACCTATTGCAGGAAAAAGATTTATTAAACTAACTGAGAAAATTAATCTCAATGCTGTTCTTCACGTCCCCAACTTAGCCTGTAACCTTTTGTCTGTCAGTAAACTATCTAAGGATTCTAATTGTCGTGTTACATTTTTTGAATCCCATTGTGAATTTCAGGACCAGAACTTGGGGATGATGATTGGGCGTGCCAGGATGCTTGAAGGTCTTTATTACTTTGATGAAGTACCTTTTAGTAAGGGCGTGCTAGGATGCTTGAAGGTCTTTACTACTTTGATGAAGTACCTGTTAGTAATAAAAAAGCTCAGAGCTTTAATAGTACTAGTTCAATCTCTGTTCGAGAAAAAATAA
>ZHONGCHA02231
ATGATCTTGAAGAGGATGAAGATGACGTTGCTTTTGAGATTCATCGGCCTTGTGGACCAAGTGGTAAATCATTGCCAAGCAATCAAAATAGTTCTTTTGCTGGATCAAAAAAGGTTGAAGACAAAGGGGCCCATGGATGTATTCTACACACCCAATCCTGATTTTGTGGTGCAAAATAAGAAAGGAAAACAAACAATTGATCACAATGGTCCTTATAATGAAAAATTAATAGACCGAGCAATGATGAGAATTACAAGGTGGATATATGATGCAGGTATAGCTTTTAATGCAGTTAGTTATGACAGCTTTGGACCAATGGTTGAAGCCGTTGGGCAGTATGGTCCTAGTATGAAACCTCCTAGTTTCCATGAAGTGCGGGTTCCATATCTGAAGAAAGAGTTGAGTCATACAAATGAGTAG
>ZHONGCHA02232
ATGGAGTCGCCGTTCAAGGAAGATATACTGAAAGGGAAAGTAGCACTGTTGACAGGAGGTGGTTCTGGAATTGGCTTCGAGATCTCCAAGCAGTTTGGCAAACATGGTGCCTCCATCGCCATCATGGGCCGCCGCAACCAAGTTCTCGATTCTTCTGTTTCCACTCTCCTTTCCCTCTCTATTCCGGCTGTTGGCTTTGAGGGGGATGTTCGTAAACGGGAAGATGCAAAAAGAGTTGTGGAATCAACTGTTAAACATTTTGGCAGGCTTGACATTCTTGTTAATGCTGCAGCCGGGAATTTTCTTGCATCATCTGAGGATTTGTCCCCTAATGGGTTTCGAACAGTTATGGATATTGATTCTGTTGGCACGTTCACAATGTGCCATGAAGCACTTGAATATCTTAAGAAAGGTGGTCCAGGAAGGTGCTCATCTAGCGGTGGAACAATACTGAATATCAGTGCTACTTTGCATTACACTGCAGCTTGGTATCAAATCCATGTCTCTGCAGCCAAGGCAGCTGTTGATGCCATTACAAGAAACTTGGCACTGGAGTGGGGCACTGACTATGATATCAGAGTCAATGGAATCGCTCCAGGCCCCATAGGGGATACTGCTGGCATGAGTAAACTTGCTCCTGAGGAGATTAATAGCAAAGCTAAAGATTACATGCCCCTGTATAAGCTTGGGGAGAAATGGGATATTGCGATGGCTGCTCTCTATCTTGCATCAGATGCTGGTAAATACATTAATGGGATGACCATGGCTGTTGATGGAGGACTTTGGCTGAGTCGGCCTCGCCATCTACCAAAAGAGGCAGTGAAGCAGCTTTCACGCACTGTGGAAAGGAGATCAAGGGATGTAGCTGTCGGGGTTCCAACCAGTAAATTGTAA
>ZHONGCHA02233
ATGGACGCTAGAGTAGTAATTCAATGCAGTCCAAACCCAAACCCAAACCCACACCCATTTTTCTTCTCTTCTTCAAGAAGAACACTGCTGCTCAACCAAACCCGTCAAAATCTTCTTTTCTCCAGACCTTTCTCACCACTGCCTTCAAACTACAGACCAAAGCTTTCTCGCCAAAAACAGCTCTTTCCCCGAGCTTTTGCCTCCTCAAATCCAAATGGGCCAGGAGGTTTCTCGTGGCTGAGCTTGTCCCAGTCAATTCGCCGCGCTTCCGAGCGTTTCTTGTCGAAATTTGGCGATTCGGTGAAGAAAGAAACTGGGTTTGATTTGGAAGATGTTAATGTCAGGGTCTCTGGGATCGTGGATCAGATTCAGGAAATGGCAAAGAATGGTGACACTCAGTTTAACCGGTTCAGGTCTGAGTTGGTTCCTGAGTTCATCCATTGGAATAAGTGGGACCGGTGGAAGGATGTCAAGAATTGGGATCCTAAAAGAATTGGTGCTTTGGTGCTCTATATTTTTGTTGTGTTATTTTCTTGCCAAAGAGTGTATATGGCATTTCGAGCTCCATCCATAGCCCGTCAAAGAAAAGAATTGACTGATGCATATATGGAGGCATTGATTCCTGACCCAACTCCCACTAATGTTAGGAAGTTTAAAAAAGGTATGTGGAGGAAAACAACCCCCAAAGGTCTAAAACTGAAGAAGTTCATTGAAGGCCCTCATGGAACACTTATTCATGATAGTTCTTATGTTGGGGAAGATGCATGGGATGATGATCCTGAGTCCCCTCAGGACAATTTGAGAGGAATCATAGAAAAAGATGTAAAATTGGACACAGAAGAAAAAAAGGTGCTAAGCAAAGACTTGAGAATTTCAGTTGAAAATCAAGAAAGTAGGGGAACATGGCGTGAGAGGCTTCAAACATGGAAGGAAATTCTTAGAAAAGAGATATTAGCTGAGCAATTAGATTCATTAAATGCTAAGTACGTTGTTGAATTTGACATGAAAGAGGTGGAAAACAGTCTTCGCAAAGATGTGGTGGAAAAGGTCACAAACACTCAAGGAACCCGGGCATTGTGGATTTCTAAAAGATGGTGGCGCTACCGTCCAAAACTTCCTTACACATACTTTCTTCAAAAACTCGATTCCTCTGAGGTTGCTGCTGTAGTCTTTACAGAGGACCTAAAACGATTGTATGTAACGATGAAAGAAGGCTTCCCGTTAGAATATGTCGTTGATATTCCACTTGATCCTTATTTGTTTGAGACTATCTCAAATTCTGGAGTTGAAGTTGATCTTCTTCAGAAGCGGCAGATACATTACTTTCTAAAAGTTGTAATTGCACTACTACCTGGGATACTGATTTTGTGGTTAATAAGGGAATCTCTGATGCTTCTGCATATTACCTCCAAGCGATTTCTATATAAAAAGTATAATCAACTATTTGATATGGCTTACGCAGAAAACTTTATCATGCCAGTTGAAGAAGTTGATGAAACAAAATCCATGTACAAAGAAGTGGTATTAGGTGGTGATGTCTGGGATCTTTTGGATGAGATAATGATTTATATGGGAAATCCTATGCAATATTATGAAAGAGGCGTAAAGTTTGTTCGGGGTGTTCTTCTGTCTGGACCTCCGGGAACAGGTAAAACACTTTTTGCACGGACGCTGGCAAAGGAAAGTGGGATGCCTTTCGTTTTTGCTTCTGGTGCAGAGTTTACAGATAGCGAAAAAAGTGGTGCTGCACGAATTAATGAAATGTTTTCTATTGCTAGGAGGAATGCCCCTTGTTTTGTATTTGTGGACGAAATTGACGCTATTGCTGGTAGACATGCACGAAAGGATCCACGAAGAAGAGCAACATTTGAGGCTCTGGTAGCACAGCTTGATGGAGAGAAAGAAAAAACTGGTGTTGATCGATTTTCACTGAGACAGGCTGTGATATTCCTCTGTGCTACTAATAGGCCGGATGAACTAGACCTAGAATTTGTTCGCCCTGGCCGTATTGATCGTCGTTTATACATTGGTCTACCTGACGCAAAGCAGCGGGTGCAAATGTTTGGTGTGCACAGTGCAGGAAAGCAGCTTGCTGAAGATGTTGAATTTGAACATCTTGTTTTCCGAACTGTTGGTTATTCTGGAGCAGATATAAGAAATCTTGTGAATGAAGCAGCAATAATGTCTGTGAGGAAAGGACATTCTAAGATCTACCAGCAAGATATCATTGATGTGTTAGACAAACAATTGCTTGAGGGTATGGGTGTACTTCTCACGGAGGAAGAGCAACAGAAATGTGAACAAAGCGTATCTTTTGAAAAGAAGAGACTACTGGCAGTACATGAAGCTGGCCATATATTGCTGGCACACTTGTTTCCTCGATTCGATTGGCATGCTTTTTCTCAACTCTTGCCAGGTGGCAAGGAAACTGCAATATCTGTATTTTACCCTAGAGAAGATATGGTTGACCAAGGTTATACAACCTTTGGCTATATGAAAATGCAAATGGTTGTAGCTCATGGTGGGCATTGTGCTGAACGGGTTGTCTTTGGTGATGACATAACTGATGGAGCAAGGGATGATCTAGAAAAAATTACAAAGATTGCTCGAGAAATGGTAATAAGCCCTAGAAATGTGAGGCTGGGGCTTACTGCATTGACAAAAAGAGTTGGACTGGTGGATCGACCAGATAATCCTGACGGCGAGCTGATAAAATACAAGTGGGACGACCCTCATGTGATTCCTGCCAATATGACAATGGAAGTTTCAGAGCTATTTACTCGAGAATTGACAAGGTACATTGAAGAGACACAAGAACTTGCAATAAAAGGTTTGATGGATAACAGGCACATACTGGATATGATTGCAAGGGAACTACTGGAAAAGTCAAGGATAACTGGATTGGAAATTGAAGAGAAAATAAAAGGATTTTCTCCAATTATGTTTGAAGATTTTGTTAAACCTTTCCAGATAAACTTGGAAGAGGAGGGACAGTTGCCTCACAATGACCGTTTGCGTTATCAACCGTTGGACATATATCCTGCACCACTGCACAGAAGTTAA
>ZHONGCHA02234
TTTCTTTGGTTTATCGATCGAAGTTCTCAAGGTTCAAGATCACCAAAAGCTTCGCCGCAATCGCAACATCAACTCCTGGGTCACAATCTCTCTCTTTCTAGTTCCCTGGTAGAATTGCAATTGAGCTCTCTCTCTCTCTCTCTCTACCTCTTTGATTCTCGCAAGGTTTGCTCTATCTCTTATTTGAGTTTGGGTCTTCTCTTCTGTTTCGCTACTTACCCACTGGTATATGACCCATCTGGTACTGTTTTTGGTTTATTACAGTTTGGACCATCAGTTCGTTGTTTGTTACACTTTGTTCCATCGGTTTTCTATTTTTTTGTTCATTACAATGTCGGATAA
>ZHONGCHA02235
ATGTCATTTGTTGATGATTGCACCAATTACACTTGTGTTTATTTTATAACTCATAAGTCCAACTTCTACCAAATATACTATACTTTTCAATCTATGATTACTACACAGTTTGGGTCTACTATTAAAATGTTGCAGTTTGACTTGGGTGGAGAATATTTTAAAACTGAGTTTTGTGAGTATTTAGCTAATTTGGGTACCATTCACCAAACTTCCTATTCTAATACGCCCTCCCAGAATGGCAGGACTGAGCGTAAACATTGTCATCTTCTTGAGTCTACTTGGTCTCTTCTTCTCTCTGCCTCTATTCCGGCCCCATTATAG
>ZHONGCHA02236
ATGTTGAGGAACGCTGTTGGTCAATCCATGTTGATTGGGGCCAGGCATTATTCCAGAGTATCACCACCACCACCTGCTCGCATTGAACCAGTCCTTCGAGTATCCAACAACATAGTCCATTTGGGTCCTCCAAAGGAAGGCCCAAAGCCTCGGCAGCTCCTGTCTTTGCCGCCATTTCCAGCACACCCTTTGCCTGTAAAGGATCCATCTACTACTACTACTACTACTCGTGGGAAGCCCTCGCATATCACTGCCATTAGTTGGGTCAAGTATTACTTTGATCAAGTCCCCAGCTCTGTCATTCAATCCCATTTCAACAAGGGCCTTGTTCAAGTGGAATGTCTTGATTCCAATGACTCATCCATCCAAAATGGACAAGCAAAACCTATGAGAAAGATTAAGCATAATGAGGTCATGGAGGTGGGGGCAAGAGTTTATATACCTGTATCAGTTGCAGAATCTAGAATCTCCAAGAGATTTGACACTATACCAAGTGGAACACTACATCCAAATGCCGATGAGATAGAGTACTTGCAGAGGCTTGTCAAATACAAGGATTCTGCTATTCTTGTGCTAAATAAGCCACCCAAGTTGCCAGTAAAGTTATGTTGTAAGGGAAACCTCCCGGTGCATAACAGCATGGATGCCTTGGCAGCTGCAGCACTGTCTTACGAGTATGATGAGGGTCCTAAATTGGTTCATCGTCTAGACAGAGAGAGCAGTGGCCTCCTTTTAATGGGGAGAACTAAAGAAAGCATTTCTCATCTTCATTGGTTGTTCAGCGACATAAACAGAGCAAAATCCTTATCTACGGCTTGGAATACTGCATGTGAAGCAGCATATCAGAGGTATTGGGCTTTGGTCATTGGGTCTCCCAAGGAAAAGGAAGGCATAATTTGTGCCCCTCTTTCGAAGGTACTTCTTAATGACGAGAAAACTGAGAGAGTTATTTTGGCTAATTGCTCAGGTTTAGAAGCTTCCCAAGAGGCTGTAACTGAATATCGGGTGCTTGGTCCGATCATAAATGGATGCTCATGGATTGAATTGTGTCCACATACAAGCCGGAAGCATCAGCTGCGTGTGCATTGTGCTGAAGCTCTTGGCACCCCAATTGTAGGTGACTACAAGTATGGCTGGTTTGTGCATCGTAGATGGAAGCAAATGCCTAGCGTTGATTTTGAGCTGACAACTGGAAAACCCTACAAATTGCGGAGGCCAGAAGGTTTGGACGTTCAAAAGGGAAGTGTCCTGTCTAAGGTTCCCTTGCTACATCTGCATTGCAGGGAGCTTGTACTTCCCAACATTGCAAAGTTTGTGGAGCTTAATCATCATCACCTAAACCCAGAAAACCACCACCCGAACGCCATGCTTCGCTCTAAGCCAGATCTCCTTCGGTTTGTGGCATCGATGCCATCCCACATGAAAATTAGTTGGAACCTCATGTCCTCCTATTTGATATAA
>ZHONGCHA02237
GACTCTCTCTCTCAGCACAACGGTGTTACAGCCTCTCTCTCTCAGCACAACGAAGAGTTTTACAGAGGATTTCGCAGGGTTTTTTGCTTCTGCCTCAGCCTCAGCCTTCGTCTTGGTTATATAGCCAAGGCAGACACGCGCATCCTGCGCCGCTCGGCGCTCGCCGACAACCTGGCACGCCTTTTCATGGCACGCCTTTTGATGCATTTGGGCACGCCTTTTGATGGCACGCCTTTTGAGGGTGCGGGCACACCTTTTGAGGGCATGACTTTTGAAGGCTCGATATCTATATCCATGTATATCTTTTGGGCAGCCTATATACACACTCATATAGTG
>ZHONGCHA02238
GACTCTCTCTCTCAGCACAACGGTGTTACAGCCTCTCTCTCTCAGCACAACGAAGAGTTTTACAGAGGATTTCGCAGGGTTTTTTGCTTCTGCCTCAGCCTCAGCCTTCGTCTTGGTTATATAGCCAAGGCAGACACGCGCATCCTGCGCCGCTCGGCGCTCGCCGACAACCTGGCACGCCTTTTCATGGCACGCCTTTTGATGCATTTGGGCACGCCTTTTGATGGCACACCTTTTGAGGGCACGACTTTTGAGGGCTCGATATCTACATCCATGTATATCTTTTGGGCAGCCTATATACACACTCATATAGTG
>ZHONGCHA02239
ATGGTAAGGAGTCCGTGGACACGTTCATGTGAACGTAAACGTGTTGAGGGGCAAATGGGGTCACATGCAAACAACCTTGGAGTGAAAATGCAGGGGCGAATCCTATTCAAGCAAGCTAAAATAAGAAAAAGTGAAGATACACGGTCTGTGGGTAATCTTGTAACGGGGTGCCAGCCTAAACACAACACGAGGATGAATTTCCGTTCAAACATTGCAGGTATAGTGAAGCTTGTGAGTTTGGCAAACCTGCAGGAGGGACACTTGAATCAGTTGAGAAGAACACCATTCTGGGTTATGATAGAGGCGATACACGTCAACAAGTTGATCCATAACGAATTCCGAAAGTGTGATGAGTTAATCTGCAAAATTATAAAGGCATACAATGAGCGGGAGAATGCATTCAACATTGGAGGTTCGATGGTGAAAATTGGTACTAGTGACATTAGGTTAATCTTTGGATTACAATGTGGGAAGAGGCGCATGGACTTGTCACCTGGACAAAGACCAGCATCGGACTTCATTCAACGTAGGTGTTCTGGAACTTCACGCCTAACATCGAAACTAGTGAAGACGTTATTTTTAGAGGCTGTTAGTGGTCATAGCAAACAAGATGCGGAAGAC
>ZHONGCHA02240
ATGTGTAATCGAGCAGGTTTTTTGGGCGTGTGTTTTGTTTTAGGGGGTATTTGCGATGTGGATGTTGGGCGTGTGGTTTTGGGTTTGTGGTGGGATAGTGTGGTTGTGTGTTTTGTTGTTATGCGTAGTTGGTTTCTTGGTTGTGATTGTGATGATGTGTGCTTTTTGGATGGTTGTGTGACTGGCAGTTGTGGTCAATGTAGTTGTAAATATAATATAACAAAAGTTGGGACCACAGGAAATGGTATGTTTTCTGTAGTGATTTGTCCTGCATATGTAGTGGTGGGATCCCCAATTTTTTTTTGGTGTGGCAGACAGTAA
>ZHONGCHA02241
ATGGCTGGGATTGATTCCAGCAGGCCTGCGTGTCGGTCGGACAAAAATGTTAGTTCTCTTCGGCCGTTTAATACGTTTGCGAGGTGTCCCAGAAACCAATCCCAATTTGTATTGTTCTCCGAATCAACAATGGCTATGGCTAAAGGGAATAGACCTGCAAACCAACTGACATTGTCGAGGTCTGAAGTGCTGCATATGCCACCGAAACACACAGACGTCACAGCGCCAAACAGTACGACGCCACAAACCCTAACAAAAAAGTGGCTGACCCATCCTTTGAAGCAATATTCAACTTACCAAATATGGTGTAAGATTCCCAATAAAAAACGTCTGCCCATGAAACACGTCCCGCTGAACAAATTGAGGGCACAATCGTCAGAAATGAATACAAAAAATGGAAAAAAGGATCAAATGGAACATATCTATCTAGTAATAGGACTTATTGGTTCAACAGTTTAA
>ZHONGCHA02242
ATGTCAGTTGGTTTGCAGCCGATGGATACACATGTAATGTTGATATGTTGTTACGATACTACAAATGTCGTTGTCAATTTGGAAGCCCCATTCCGATTTCAGGACTTGGTGAATCATGTTTGCGAAAAATTCTCCGGACTCACACCTGCCAATCTGTGTTATTTCTTCAAAATGCCAGGTTACAATAACTTCACATTACAGAACGATGTCGATATGCAGAACATGATATCTCTTGCTCGATCTTTTCGGGTGCAATGCATTGATGTTATCATTGAGGTACCACGTGCGGGATATTCAGAAAATGTTCACTATCCCAACAACAATGTACACATTGGTCCATGTCTGTCGGATGGGGTGTCTGACGAGTCGGATATGGATGACGAACAAGATTGTTTGGACAAATATTGTCCCCACGTCGATAAGGTTTTTTTGTCTGCTCCATGGGCGAATGGAATTCGAAATGTTGGTCAAAGTTTTGAAGGGGGAGCTGCTGAATTTCGAACAGTTCTTCGCAAGTATGCGGTGGAGTGCGGATTTCGCTTCAAATATATTAAGAATGATTCTGTTCGGATTACAGCAATATGCATGATGCGCGAATCGAAGGGATGTATGTGGTCAGTACACGCACGTGTTTTACATGCCAATGGGTTTTTCTACGTACGTAAGTGGAATGGCTTGCACACTTGTGGTGTTTCCGTTCGGACACCCAAAAACCCAAGGGCTGGTTCTGACTTAGTGTCTGATGTAATTTCTGAACGGGTGCGTGACAAACCCCTGACACGTCCCACTGATGTTGTGTACGACTTGAAAAAAGATTACGGTTTGGAGGTTAGCTATCGGGTTGCCTGGTTAGGTGTCGAAAAAGCCCGTGGTGAAATGTTCGGTGCACACTCAATCTCGTTTGACCAATTACGTTGGTACAGCGATGCAGTTATGGCTAACAACCCAGGCAGCTATATCAACATTGAGTACGACGAACAACACAACCGTTTCTCACGGTATTTCATATCGTTCAAAGCATGTATTGATGGTTTCACCCATTGCCGACCAATGCTTTTTTTGGATGGGACATTTCTAAAGGGGAAATTTAAGGGGAATTTGCTAGCCGCCACAGCGAAAGATGGCAACCAAGGTCTATTCCCTTTAGCCATAGCCATTGTTGATTCGGAGAACAATACAAATTGGGATTGGTTTCTGGGACACCTCGCAAACGTATTAAACGGCCGAAGAGAACTAACATTTTTGTCCGACCGACACGCAGGCCTGCTGGAATCAATCCCAGCCATATTTCCCACATCACATCACGCATTTTGCTTAGAACATTTGCAACGTAACTTGCAAGACAAATTACGCTACGTCAACAGTTCATACCGCGCGTGTTTGTTGTCAAAATTCCGATCTTGTGCGTATGCACCAACAGTTGTTGCATTCAATGAGAAATTGGAGGAGTTCATGAAGGCTAGTCCCAAGGTCGCACCAGCTTTCTTAAAAGATTTACCGCCACAGTACTGGGCAAATGCGCATTTCCGCGGTTCGCGTTATGGCGAAATGAGTTCTAATGCCATCGAGTCATTTAACTCATGGATACGGGAAGCACGCCACCTCCCAATCACTCAACTGGTTGACAGTATTCGGACCAAGATTATGCGACAGATGTCCAAACGCCGAATAAAGGCACAATCGTGGCCTGGTGTAATTTGCCCGAAAATGGAAGATCGGTTAGTTAAAGCATACAACACAGGCAGATCATGGCTTCTAAGTCAGTCCAACAATGAGATTTTCGAGGTCCACTCTTTTCCATCAGTAATGGTTGATGTGGGAAGGCGTACATGCTCATGTTTCCAATGGCAAATCAAAGGGTTCCCTTGTGCTCATGCTGTTGTTGCTATTCGCAACAGCGGACTCGACCTTTATGATTCAGTCGACCCGTATTACCATGTGTCGGAGTATCGGAATTCTTACGCTTGCAACATACAGCCCATACCCACGGCTGGTAAACCACCTTTTAGCATTGAAGATTACATCATACAACCACCAGCTGTCAAACGACCACCGGGAAGGCCCAAAAAAAAAAGAATGCTTTCAAGGGGGGAAGAAGTTCAACAAATTAGATGCAGCCGTTGCCAACGTTTGGGGAACCACAACAGAAAGACGTGTAAAGAACCAATTTAG
>ZHONGCHA02243
TCTCCCTCTCCCTCTCCCTCTCCCTCCTTCATTGTTCATAAAAACAATACCCAATTTCGAAAATTTGCTGAAGTTTGTAACACAAGGCACCCAAACGACTCTGAGATGAAGAAGGATGCTAGTATTATTATTTCAACGGCAAATGTGAACGTGAATGTGAATGCTAATGAAATTGACGAGAGCAGCCGGCGGGAGCTTCTCCCACCCTCCAATTTCATCGAATTCGGTAGCAGTCGGAGAGAGTTCCTCCCTCCGACCGTTGACCTCCTCAATTTTGAAGGTGAAGGTGACGGTGACGGAGATGGCCTTGGCGAGCAGGCGTCGTGGAAACTCAACGTTAAAAATTTCAGTTTGGCGCAACAACAACAACAACATCGGCACTCATCCTCCAATTGTTTGTACTTCCGGCGCCTCTTTCGCACTCCGAGGAAACAAGGCAAGATTGCA
>ZHONGCHA02244
AACTCATTGCAATTTTATCTCCATCCCCATCTCCATCTCCATCTCTCGAAAGATCTCTCATTCTCTCCTTCTCCATCTCTATTCTGCCGAAGATCGCTAACACATGACTTGGAATTGATTTCGGTTCAGGCAAAATTAGTTTATCACTTGAGAACGCAAACAACAAGTATTATTATACATCTTAAAGAACCAAAACTGAAAATGGTCGCTGTCAAGGGAAATTCAAGCACATTGTTGAATCAAGACAAGGATCGTGGCACTGGCACCCATAAGAGTGTTGGAGTAAAAAATTTCAAGGTGTATTCAGAAAATGATAAGGTTAAAGTTCGTGGTGGTGATTCCAGTAATACACAATGCAATGGAACATCAAGGGAATCCCTTATGCTGCCAGGAAGGAAATCTATTCCACTCAATAAAGGGGTTACTCAGACCAATGCTAGTGTTTCAAAGGGAGGTCCCAAAACTCTGGAGAAGAGTAAAGCCAAACGTGATAGTTCCATCAAAATAAATGTTGGAAGAAAAGTGTTGGCTGATGTAAGCAATCTTCGGGGCAACTTTTTGAGGACTGAAGTGCATGATGGTTCCAAACCACTGAAGGGTAAAAGTGAGAGGAGCACATTTTCCCAACGTGTATCAACAGATTCAGGCACGAGGAATGCAAGTTCTTCATCAAGTAACCGTATCATGGGAAAAGTGAGGGAAAACACAAGGCAAGCTGTTGCCAGTTACCTTACTTTGAAGAGAGAGACTAAAGATTTGAAGGTCTATGTTGATGACTCGAGGAGCATGTGTCAGGGCAAAGGAAATACTGATGGCCGGATAACTGCAAAGAACCCTCTGCCACCTATAAGGAAGTCTTTACCGGCGTCAAAATGGGTTAACCAGGTTGATACAAGCAATAAAAAGGAAAGTGCTGAAAATTCGCAAATAGTTAAGCCGAAAGTTGGTAGGAAAGTGATGCCCCAAGTAAGCAATGCCAGAAGTAATCTTTGGAGGAATCGAGCTAGTGATGGTTTCATTATAATGGCTTCGAAAAGTCAGCCTAAGGTGGACACCCAAGCTTTTTCAAGAAAATCTGTCAAGTCAATTGTGAAAACCACGCACAGAGTGTCCGGTATTAAGATGACTCTAAAATCCAAGTGCACAGCTGGTGTAAAAAAATCAACTGCGGTTGCTGCTATCTCATGCAAAGGCAAGGATGAAGTGGTGACATTTTTGTCTGAAAACAGTGCTTTTGCTCCACATGGACAACCTGCTCAGAGGGAGGTTCCATCTGATTGCAAAAGCAATGTAGGGACAAATGTGTCAGATAGCATTGCCACAAAGAAATCTGATCGCAGGAAATCTTTTACATCTTTACTGATGGCAAGATCAAAGTTACTAGAAGGACATGCTGTGGTTATGAAGCGAGAAAGCTTACCAAGTATTTATGATGATTGCAATCACCTTGAAGTTGCTGAATATGTTGATGAGATTTATCAATATTATTGGACTATGGAGGCACAGAATCAATCCCTGGTAAATTACATGGCAATTCAGACAGAGATTACACCTGAAATGCGAGGCATATTGATCAACTGGCTAATTGAAGTTCACTTAAAATTTGATTTGATGCAAGAAACACTATACCTAACAGTCACACTGTTGGACCAATATCTATCATTGGTTACAATCAAGAAAAATGAAATGCAGTTGGTTGGTCTTACTGCACTCTTGCTGGCATCAAAATATGAGGACTTCTGGCATCCAAGGGTTTTAGACTTGATTAGCATCTCAGTAGAGTCATATACAAGAGACCAAATGCTTGGAATGGAGAAAGCTATGTTAAAGAAGTTGAAATTCCGCCTAAATGCTCCTACTCCTTACATGTTCATGCTGAGGTTTCTTAAGGCTTCTCAGTCTGACGCAAAGCTTGAGCATCTAGCATTCTACCTCATTGAGCAATGTTTGGTTGAATATGAAGCATTAAAATTCAAATCCTCGTTGCTATGTGCATCGGCTATCTATGTTGCTCGGTGTACACTTCAAAAGACTCCAGGATGGACGCCACTGCTAGCCAATCATGCACGCTATGAAGAATCCCAAATCAGGGACTGTGCAGAGATGGTCTTGAAATTACACAAAGCTGCTAAAACAGCAAGGTTGAACGTCACCTTTGAGAAATATACAAGGCTTGATTACAGTGGAGTTGCTACTATTAAACCTTTGAATAGGCTTCCTCCTTTGAATTGA
>ZHONGCHA02245
ATGACCTTTGTAATTTTAAAATCCCGTTGTGTTTGTCCGTGTGAACAGGTAAAGACTGATCGGCTGAGGTCTCTTCAGTATGAACGGGAAATGATGGGATTGGATGTCGAAGCGGCTGACAGAGATGTGGCCGACGTTGTTGACATTGGAGCACACAATATTGGCGGAGAAGATGATTTTGTTGACAGAGTTAATGTAATGAAAGAGACAGTTGATTTTGGAATGCGGGGTGGGAGTGTTGAGGCACGTGGGAAGAACAAAATTGGCAAGAGTAATGCAGGTAATGTGCGTGATCAATCAGTGGGTGTGTTCGGCGCTGGGCTGGATGTACAGCGTGAATCGAGTAGTGCAAATGAAAATTACACGCAGGTGGAGTCTAAACTAGAAGAAGCGTTA
>ZHONGCHA02246
CACTCTGTTGCCCAGAAAATGGCCTCTTCGTCCCGCCCTCTGCTTACTCTCTTTCCCGACCTCAACGAGTCCACAAGAGAGATAACTGGTGTGGTGTCTCGTGAACCTCAACCAAACACCACTGGGTTTGCTCCGTTGAACTTTCCGATGCAGTCGGTGGAGCAAAAAATGGCAGTGCAAACGGATGTGGAGGCGAATCAGTATACTTTGAAGGCATGTGTGGAGTTCATGACGGCGGTCACAAACTTGTCGCACCGGCTGCAGAGTAGGACAAATGAGGTGCAGCAATTAAACTCCCAGCTGGCTCTGCTCCAACGCATGTATAAGGATGCGCGAGCAGAGATAAGCGTGCTAAGGGCAGAAAACAAGGAGCTGAAGCGGAAGGCCACCGTGATGTTCCGATTTGGAGGGCCGCCATATGCTGCAGTGGAGGAGCAGGGAGTAGTGATCGTGCCCAGTGGAGTGGGAAACACGGAGGCAACACCGGCAAGGACCGCCCAGGACGGAGGCAAGAAGAAAAGACCAGCGGCAGAGTAG
>ZHONGCHA02247
ATGGCGACGAAGAGGAGTGTGGGAACACTGAAGGAAGCAGATTTGAAGGGAAAGAAGGTGTTTGTGAGGGTTGATCTGAACGTTCCTTTGGATGACAATCTCAACATCACCGATGATACCAGAGTCCGAGCTGCTGTCCCTACCATCAAGTATTTGATGGGTCATGGTGCCAAAGTCATCCTTTCTTCTCATCTGGGACGCCCAAAGGGTGTCACACCTAAGTACAGCTTGAAGCCTCTTGTGCCAAGGCTGTCCGAACTTCTTGGTATTGAGGTCAAGATGGTTAATGATTGTATCGGTGAAGAAGTTCAAATAATGGTGGCTGAAATACCAGAAGGAGGTGTTCTGCTCCTGGAGAATGTGAGGTTCTATAAGGAAGAAGAGAAGAATGACCCTGAATTTGCAAAGAAGTTAGCATCTCTCGCAGACCTCTACGTGAATGATGCATTTGGAACTGCTCATAGAGCACACGCTTCCACAGAGGGAGTGGCTAAGTACTTGAAGCCTTCTGTTGCTGGATTTCTTATGCAGAAGGAGCTTGACTATCTAGTTGGAGCTGTTTCGAATCCCAAGAAACCATTTGCTGCAATTGTTGGTGGCTCCAAGGTATCAAGTAAGATTGGTGTGATCGAGTCATTGTTGGAGAAGGTTGATATGCTCTTGCTTGGTGGAGGTATGATTTTTACATTTTACAAGGCCAAAGGGTATTCAGTTGGATCTTCGCTTGTGGAGGAAGACAAGCTAGATCTTGCAACATCACTTCTAGAGAAGGCCAAGTCTAAAGGGGTGGCTTTAATGCTCCCTACTGATGTGGTTGTTGCTGATAAGTTTGCCGCTGATGCCAATAGCAAGATTGTCCCGGCATCTGGTATCCCTGATGGTTGGATGGGATTGGACATTGGACCTGATTCCATCAAGATATTTGGTGAAGCCTTGGATTCCACCAAAACTATTATTTGGAATGGACCTATGGGTGTGTTCGAGTTCGACAAGTTTGCTGTGGGGACTGAGACTACCGCGAAGAAATTGGCAGAACTTAGCAGCGAAAAGGGGGTGACAACAATAATTGGAGGCGGTGACTCTGTTGCAGCTGTGGAGAAAGTTGGTCTTGTGGACAAGATGAGTCACATCTCAACTGGTGGTGGTGCAAGCTTGGAACTTCTTGAGGGGAAATCACTCCCTGGAGTTCTTGCCCTTGACGATGTTTGA
>ZHONGCHA02248
CGGACCGTTGTAGCAGATTGTGGTGGTGCACCAAGGGGGCGACTTAGGGAGTGCGCCATGAGGTGGCTTGAACATGATACTGTGTATAACCCCCCCTCAAACTCAAATAGGTGTGAAGATAGAAACCTATTTGAGGTTGAAAAGGAAAAAGTCGTGCCCTCAAAGGGGGTGCCCGCACCCTCAAAAGGCGTGCCATCAAAAGGCGGGCCCGAATGCATCAAAAGGCGTGCCATGAAAAGGCGTGCCAGTTTGTCGGCGAGAAGAGGCGCGCGATGCGCGTGGCTGCCTCGGCTATTTAACCAAGACAGAGCTGAGGCAGAGGCGAAGACAAACAATTGGCGAAAATCCTCTGAAAAACTCTTCGTTTTGCTGAGAAGGTTTTGCTGA
>ZHONGCHA02249
ATGCCAGGGAAGGGTGAGTTGAGGAGAGAAACATTGATCTTCAGCTTGATTTGGAGAGATCTGAAAGAGAATTCAGCACCAGCAACAAATAAATTACACCCACATGTTCAGAAACAACAACAACAGAGAAAACAGATCCATTGTTTTCTCAACCCCGGTCTAAGCCCTGCGGCAGAACTTCGCGAAACGTTGCCACCGGGGGTTGGCCTGTGGCTGCGAGGCCTGGGGCAGGTTAGCCGGCGACTAGAGAGGGTGGGGAATGGGTGGCCGCCAGCCGACGAGAGGAGGCAGAACAAACGGGAGAGAGCGAATTTTTTTTTTTTTTTTTTTTCTGAAGTGCGTTTTTACCTTAAAAATTAG
>ZHONGCHA02250
TTAAGGCCCGGCACTTTACAAACTCCATATGAATTGTGGAAGGGCTTGAAACCTAATGTAAAATACTTCAAAACTTTTGGGAGTAAGTGTTACATCTTCAAAGATAGAGAGCCCTTGGGCAAATTTGACTCCCGAAGTGATGAAGGTATTTTTCTAGGGTATTCAACCACTAGTAGGGCTTTTAGAGTCTATAACCTGCGAACTTCATCTTTAATGGAATCTATTAATGTGGTTATAGATGACACAGGTGCACCTACTCCAGCAACACATGAGGATGATAATGATGAGGCTTCAATCTTGGACACGGATTCACAAAATCAAGGAGAAGGTGCGGACCCGTCACAAGAAATGGTTAAAGAACCATCTTCACAGGTAAGGTCAAGTCCAAAAAGTGCTCCAAGGGACATCACTCCTATTGCCCCTGTCACTGCGAGTCCTGAGCTTAAACCATCAGCTAGGGTGAAACTGAATCATCCAGCCCAACAGGTGATTGGAAGTGTCTCGGATCGAATGAAAACCCGAAGACAGATTCGGGATGAGGTATCACATATGTGTTATGTTTCTTTAATTGAACCTAAGAATTTTAAAGAGGCCTTGCTAGATGATAGTTGGGTCAATGCTATGCATGAAGAATTAGGTCAATTTGAACGTAACAAAGTTTGGACTCTAGTTCCCAGACCTAGAGACATGAATGTAATAGGTACCAAGTGGATCTTTAAAAATAAATCTGATGAGAATGGTACAGTTGTTAGGAAC
>ZHONGCHA02251
TTTGAGGGTAGAGATAGAGAGAGAGAGAGAGCGAAGAGAGTGACAAGTTTTCTTTTGGTGTGTGGTGCAATGACTATAACATGGATATGTGACAAAATATCAGAATCTGGATTTGGTGGTATTCTTAGCATTTGGATACAACTTTTTTGGCTTGATTTCTTATTTTCTGTGGTTTACTTATTTTTGATAGTTTTTTGTACCTTTCTGGTCATACTATATGTTTTGTTTGGTGACCAATTGAGTTGGTATGTCTGGTTCTGTCAGTTTTTCTTATGTGACACCATTGGAATTTTATCTTATGAACTAATTGAATACATGTGTTAG
>ZHONGCHA02252
ATGGTACAAAGCAAGAGAGAGAGAGCAGATGTCATGGAAGCCATGGAAGAGTACTCACAAAACTTTGCTAGCAAGGACGTGTCATGGATTAGCAGCGCACTCAACGAACCAGAAAAGGAGAAGACGAGGCACACAACAAAAGCCTGGAACGTTGTTGGGAGACCTTTAAAGAAGACAGTGGGGACTGGGTTACCATCTATGTATTCAAATGGGATTATTAAGAGAACTGTGGTGATTGTGAAGGAAGCTACCAAGATAAATTCCAACACTCGTGTCTGGATTGGTGGGATGGAGCTCAATTTTGAGTCTCGTGTCTGGATTGGTGGGATGGAGCTCAATTTTGAGTCTCGTGTCTGGATTGGTGGGATGGAGCTCAATTTTGAGCCATCTCTTCGATTTGGAAGAAATACACATGCCATCTAG
>ZHONGCHA02253
ATGGAAGCCATGGAAGTGTACTCACAGAACTTTGCAAGCAAGGACGTGTCATGGATTAGCAGCGCACTCAACGAACCAGAAAAGGAGAAGACGAGGCACACAACAAAAGCCTGGAACGTTGTTGGGAGACCTTTAAAGAAGACAGTGGGGACTGGGTTACCATCTATGTATTCAAATGGGATTATTAAGAGAACTGTGGTGATTGTGAAGGAAGCTACCAAGATAAATTCCAACACTCGGGTCTGGATTGGTGGGATGGAGCTTAATTTTGAGTCATCTCTTCGATTTGGAAGAAATACACATGCCATCTAG
>ZHONGCHA02254
ACGGGAAAGAATATACCTTGGAAGCGTCGTATGATAGATGTGACTCTGGCTCGCGTAGGAGAAGCTCTGGAGGCACCGTCCTGTCAAAACTCCGGAACTGGCGAAGTCCGTCAGGAGGCAGTATGTGAATCGCTGGCCGGTTGGTCGCCTGGTCGAACGGGTGAACGCTCAGAGGCAAGAGCTCGGCCTCGGGATCCATCTCATGCTCTGGGGGAGTCCCGCCCTGTGGAAGATCGTCTGCCATCTCAGAGAGAGTGTGAAAATGGCCGAAAATGTGGAAACTGGGCTAAAATGCAAAAAGTCAACGGAAAGTCAACCCCGAGAGGGCGAAAAATGGCCGGAAAAATCGAAATGTGGAAAAGGCACGAAGATCAAGAGGAACTCAGTGGAAACAAGCCCCAAGTGGCGGAAATCAAGAAAAAGACACCGAAACGAAGTTTCATTCGGTTCAAAACGTCCGAAATGATGAAGTATTCG
>ZHONGCHA02255
ATGACCGGAAGAGAACTTCTTCACAAAATGAAGGAAAAGACATGCTGTGCTATAACCACACCAGTCACACCAGATGCAGGGAAGAGCAAAAGTAGAATGTCAAAGCATATTACTCATGGCTTTCATCTTGTGAAAGGAAAATCAAATCATGCCATGGAAGATTATTTAGTTTCTGAATTCAAGAAAATAGAGAATAATGAGTTGGGTTTATTTGCAATTTTTGATGGCCATATGGGCCATGATGTTGCAAATTACTTGCAATTGCACCTATTTGAAAATATTTTAAAAGAGCATGACTTTTGGAGCGATACAAAAAGTGCAATGAGGAGAGCCTATCACACGACTGATGTTGATATTTTGGCGAACTCATTTTCACTGGGAGTAGGAGGATCAACTGCAGTAACGGCAATACTGATCAACAGTCAGAAGCTCGTAGTTGCGAATGTGGGAGATTCTCGGGCTGTTATATGCAAGAAGGGTGTAGCCAAACAGTTATCGGTTGATCATGAACCAAGCAAGGAAAAAAAGACGATTGAAAGCAAGGGTGGCTTTGTATCAAACATTCCAGGTGATGTCCCTCGAGTTGATGGGCAGCTGGCAGTGGCAAGGGCGTTTGGCGACAAGACCTTGAAGAGACATCTGAGCTCAGAACCTGATGTGGTGATGGAGCTGATAGACGATGATACAGAGTTTATCATTTTGGCAAGTGATGGGTTATGGAAGGTGATGTCGAACCAAGATGCAGTGGATTCTATCAAAAACATAAAAGATGCTCGTTCAGCAGCGAAGCATTTAACAGAGGAGGCTCTTTCTAAGAAAAGCAGGGATGATATCTCCTGCATAGTTGTAAAGTTTCATTAA
>ZHONGCHA02256
ATGTTCCTCCTCTTGCTGCCGCCTCCAACACTGCTTCAGCAGTTGGCGTCACCAACCTTCTGCAAGGGCTGGTTCGTTGTTTTGTGTGTTCGAGGAGTGAATTTTCCTCACAGCCCACCATCACCTCCACCACCGGTTTTTAGCAGTCATGAGGTTGATTCAGATTTGCTAGCCCAGGCATTAGCGGTGACGATGGTGATAGTGGAGAAGAAACAGGTGGTGTCCAAGATACGGGAAGTGCGAGGAGAGAATGGCTATGCAGGATGTAGCTCACTAGGGGGAGGAGGCTGCATTTCAGAGGATGATGGATTGGAAGACAATGCATGCAAGATGGGATTGTGTAACAACCTCACTCAATTTGATTGCTTTCTGGCTCATATGATGCCATGGTGGCTCGGGTGA
>ZHONGCHA02257
ATGGCTTCAGATCCGAAAGTTCACCTGTTTGAAGAGGTCGCTAAGCACAACAAAACCAAAGATTGCTGGCTAATTATAGCTGGAAAGGTGTATGATGTCACTCCATTCATGGATGATCATCCCGGAGGTGATGAAGTTTTGCTATCTGCAACTGGAAAAGATGCAACGAACGATTTTGAAGACGTCGGCCACAGCGATTCTGCTAGAGAAATGATGGAAAAGTATTACATTGGCGAAATAGATACATCAACTGTTCCCTTGAAGCGCACATTCATTCCGCCTCAGCAAACCCCCTACAATCAAGACAAGACCCCTCAGTTCATGATCAAGATTTTGCAGTTCCTGGTACCAATCTTCATCTTGGGCTTGGCATTTGCTGTTCGGAGCTACACCAAGGAGAAATAG
>ZHONGCHA02258
ATGCTTGCTTTGTCACCTTTAAGGACCATCACCAAAGATGAAATTAGGGAGGGAGAGATGGAGAGCTTTTTGATCAGAGACAACGACGTCTTTGCAGACTTTTCAGGTGAGAATTTGCTGGACAGTATTGATTTTGATGACCTTTTCATTGGCATCAACGATGGAGATGTGTTGCCTGACTTGGAGATGGATCCTGAAATCCTTTCCGAGTTTCAAACCAGTACTGGCTGTGAGGAATCGGAGAAAGTAGAGGTTGATAATTCAAGAAAGGAGGAGAAGGAAGAAGAAGAAAACAAAGTCTCAGGTTATTCTTCATTCTTGAATCAAGGAGAGGAAATTGTGAGCAAGAGAGATGAATCTGTTGCTGATGTCAATTCATCGCCAAAGGAAGCTCATAAAGGCCGAAAATCATCTAAGAATCGTCAAGGGAAAAGAAAAGTGAAGGTGGATTGGACGCCAGAGTTGCACAGGAGATTTGTGGAAGCAGTGGAGCAGCTGGGTGTGGATAAGGCAGTCCCTTCAAGGATTTTAGAGCTTATGGGAATTCATTGTCTCACTCGTCATAACATTGCTAGTCATCTTCAAAAATACCGATCGCATAGGAAACATTTGCTAGCTCGTGAAGCGGAAGCTGCAAGCTGGAGCCAGAGACGGCAAATATATGGTGGTGGAGGAGGAGGAGGAGGCGGTGGTGGTGGTGGTGGAAGCAAGAATATGATGAGCCCTTGGGTGGTTGCTCGGCCTACCGTGGGCTTCCCTCCCATGAGACCGTTGCAACATTTCAGACCTTTACATGTTTGGGGTCATCCCTCCATGGATCCATCCTTAATCCACATATGGCCCAAACATCTACTCCCTTCCCCATCTCCACCACCACCGGCAGCTCCATGGACCCACCCAACCACACATCCTTCTCCACCAAGACCACTGCTAGACTCATCATTTTGGCACTCACACTACCAAAGGCATAAGGTTCCAAATTCTCTTACACCGGGAACACCTTGCTTTCCGCCACCACTGCCAACTACGAGATTTGGCACTCCAACGGTCCCCGGGATTCCACCCAATGATGCCATGTACAGGCTCAACCCTGGCATTGGTGTCCCTCCCAGACTAACAGGTCCCCACCCTCCATTCGATTTTCACCCGTCGAAAGAGAGCATCGATGCAGCTATTGGAGATGCTTTATCTAAGCCATGGCTGCCACTTCCTCTTGGACTAAAACCTCCATCTCTTGATAGTGTATTGGGGGAACTACAACTTCATGGAATTCCCAAGATACCACTCAGTTGCGCTTGA
>ZHONGCHA02259
ATGCTTGCTTTGTCACCTTTAAGGACCATCACCAAAGATGAAATTAGGGAGGGAGAGATGGAGAGCTTTTTGATCAGAGACAACGACGTCTTTGCAGACTTTTCAGGTGAGAATTTGCTGGACAGTATTGATTTTGATGACCTTTTCATTGGCATCAACGATGGAGATGTGTTGCCTGACTTGGAGATGGATCCTGAAATCCTTTCCGAGTTTCAAACCAGTACTGGCTGTGAGGAATCGGAGAAAGTAGAGGTTGATAATTCAAGAAAGGAGGAGAAGGAAGAAGAAGAAAACAAAGTCTCAGGTTATTCTTCATTCTTGAATCAAGGAGAGGAAATTGTGAGCAAGAGAGATGAATCTGTTGCTGATGTCAATTCATCGCCAAAGGAAGCTCATAAAGGCCGAAAATCATCTAAGAATCGTCAAGGGAAAAGAAAAGTGAAGGTGGATTGGACGCCAGAGTTGCACAGGAGATTTGTGGAAGCAGTGGAGCAGCTGGGTGTGGATAAGGCAGTCCCTTCAAGGATTTTAGAGCTTATGGGAATTCATTGTCTCACTCGCCATAACATTGCTAGCCATCTTCAAAAATACCGATCGCATAGGAAACATTTGCTAGCTCGTGAAGCGGAAGCTGCAAGCTGGAGCCAGAGACGGCAAATATATGGTGGTGGAGGAGGAGGAGGAGGCGGTGGTGGTGGTGGTGGAAGCAAGAATATGATGAGCCCTTGGGTGGTTGCTCGGCCTACCGTGGGCTTCCCTCCCATGAGACCGTTGCAACATTTCAGACCTTTACATGTTTGGGGTCATCCCTCCATGGATCCATCCTTAATCCACATATGGCCCAAACATCTACTCCCTTCCCCATCTCCACCACCACCGGCAGCTCCATGGACCCACCCAACCACACATCCTTCTCCACCAAGACCACTGCTAGACTCATCATTTTGGCACTCACACTACCAAAGGCATAAGAGATTTGGCACTCCGACGGTCCCCGGGATTCCACCCAATGATGCCATGTACAGGCTCAACCCTGGCATTGGTGTCCCTCCCAGACTAACAGGTCCCCACCCTCCATTCGATTTTCACCCGTCGAAAGAGAGCATCGATGCAGCTATTGGAGATGCTTTATCTAAGCCATGGCTGCCACTTCCTCTTGGACTAAAACCTCCATCTCTTGATAGTGTATTGGGGGAACTACAACTTCATGGAATTCCCAAGATACCACTCAGTTGCGCTTGA
>ZHONGCHA02260
CATCACGCACAATTTTGTTCCAGTTATATCCCCATACACACACTCCCAATCCACACACCTTCTTCCACACCAGTAAGCAACAATCAAACCCTAACCCTAACCCTAACCCTAACCAGCAACCACCTTGCCGGCGGCGATGCAACACTCTTGCCGGCGGCGATGCAACACTGGCAACGCTACCGCGACCCCCCCCCCTCTCTCTCTCTCCTTTCAGTTGCGAAAAGGAAGGCGACGATGACTCGCAGACAAAAGGGGGTTTCGGATGTTGATGGTCGAACCAATGTATTTTGTTCTGATGTTGATAGTCGAACCAACTTCATTGGTTCGATGGTTGATTTCCGAATGGAGGCGATTCTTTCGACACTGGTAGTCCGAATGGTAAGAAAATGA
>ZHONGCHA02261
ATGGGAAGCATTTGTGGAGAGTCCCACCAGCAACACAAGTTCCACCCTTCCCAGCAACTCCTCCTCCTCCTCACCAAAAAAACCATGACACATCTCAACATTCCTCCTCGGAAACTCCTCCTCCCCACCTCCATCCCACACAGTTCCCTCACCCTTGATTCTCTGAGATCCGAGGAAGCCCTGCATCAGAACTTCTTGCCCTACAATGGCCTCCACGACGACGACGACGAACAAGAAGAAGAAGACTCCACCACCAACCCTTACTCTTCGGACCATTTCCGAATCTACGAGTTCAAGGTCCGCCGCTGCCCTCGCAGCCGCACTCACGACTGGACCGACTGTCCCTTCGCTCATCCCGGCGAAAAAGCTCGCCGTAGAGATCCCCGGCGCTTCCACTATTCCGGTACCGTCTGCCCCGATTTCCGCCGCGGAAGTTGTAGCCGCGGCGACAATTGCGAGTTCGCACACGGCGTTTTCGAGTGTTGGCTTCACCCTGCTCGGTACCGAACCGAGGCTTGCAAGGACGGTGAGAATTGCAAGCGAAAGGTCTGTTTCTTCGCTCACTCTCCTCGCCAGCTCCGCCTCTTGTCGCCGCCGGAGATGAAGTATTACCGGAATTCGATTCATTGTTGTTGCCCATTTTGTCACTCTGTCTCTGCTTCTCCTACATCTACACTAATGGGTTTGTCTCCTCCAATCTCTCCTCCTCCGTTGAGTTACAAAGATGTGCTGACCACTGAGCTAATGAGCTCTTTGGAGTCCATGAATCTGAATGAAGATTCACATACTGCCACTACTACTACGAAAGGAATGCCGTTGTGGGTCGATGTATCTTTGAGCAATGGCGATGAATATGATCAACTGCAATTCATTCTATCTCCTTCCACTACAAGTCCTTCTGGGTCCACGGGTTTTTGCAGTAATGGTGATGATTCTTCAAGCAAGAGCCTCAATAATGATGAGAAGCTCAATGATAACGGTTTGGCTTGCCCTGATCTTGGTTGGGTCAATGATCTTCTCACTTAA
>ZHONGCHA02262
ATGTTGGAGGGGTTCGGGGGAGTGGGAGGAGATGTCGAGGTCGGAGTACATGGGGCTAGAGGAAAGATCGATGGCGATGTGATCCGCGGAGCAGGAGGAGGAGGAGGTGAGTGGTGGGAGGATTGGGAATGGAGGAAGGAGGTGAGGTCGGAGAGAGGGAGAGAGGCCGTAGAAGGAGTTGGGGTCAAGGTGGAGGACGGTTTTTCCAGCAGCGGAGGCGGCGGCGGCAGCGAGGATGGATTCCGGGAGGCCGGTGCCGACGATGATGAGGTCGAAATTGGTGAGATCGATGGGTGGGTAGGACAAGGTGTCGTCCATTGCAGCAAAATAGGGTTTAGGGTTTGA
>ZHONGCHA02263
ATGGCAGATTATGATCAAGACAGCATGGAAGTTTGTAAAGATTTTCTGAAGACGAAAGATGGAATAAATCGTTTAGCACTTTACCACTCATCCGTTGGCAGGTTTTCTAATGCACTTGGGCCTTTGATTTACCCTATTTATGGTCAAGGGGAACTGCCTCAGGCCTTTTGCCGCCATGCTGCAGTAAAAGGTTGTCTATATGTTCTTCAAATGCCAGTAAATGCTCCACTAATGGACAAGGATAGTGGGAGTTACAAAGGTGCTAAGGTGGGTTCTGGTCAGGAATTATTCAGCCATCGGATAGTCTTGGGTCCATCATTTATTGTTCCATCACCATTACTTAAATCTTCCCCAGATATCTTGCAAGCTAAATTAAAAGATTTTGGCCTACAAGATTTTAGGGGTAAGGTGGCTAGGGGAATATGCATAACAAAGAGTTCCTTAAAGCCAGATGTTTCAACTTTTCTGGCGGTATATCCTCCTAAATCTCTGTACCCTGAGCAGGTTGCGTCAATCAGAGTTCTCCAGATAGGTAGCAGTTTAGCTGTTTGTCCTTCTGGCATGTATGTTTTGTATCTTTCAACTTTGTGTGGTGATGCCATTCAAGGGAAAAAATCACTGCATGCTGCTGTAAATGCTATTTTTTCAGTTCCTATTTCTGGAGCACCTGAAAATAGTAACACAGATGAAAGTGAGAATGCAGACGTGAAGCCCACTTTACTTTGGAGTGCTCTATATATACAGGAAATGGCTACGGTTGTTTCTCATCATAGTTTTTATCCTTTGTCCCTTTCCTTTTCCTGCTGTTTGTTGATTTTTGGGGGTGCTATGTATTTGAGTCTTTTATTTGAGAATTGGAGGTTTTATTGTGCTGCCACAAGCATGTCAGGTCTTCTAGTTGCCTGTGCACTCTGGTCAATTAGCCCAGCAGGAAGTGGTTTTATTCTGATAGTTGTAATAGTCCAAGATTACTGTCTAGCAATTGTAATTGAGTTCCGGAACACTTTTTGGGGGACAGGCAGATCCTTGGGTATTTAG
>ZHONGCHA02264
ATGGAGTTCAAGAGTGTTGATGCCAACTTTGTGTGCGATGGCGATGGGAAGTTGTTGAGTGTGCCCGATTCGCGATCGGCGATATTTTCGGATACGAGTTTAGGCCTAGCTGAGAAGACCAGTGGTAGGAGGATTTCGGATGAGGATTTGGAGAGTCCGTTCGTTGATTTCTTGAACAAATTGCGATTGCCACCAAAGATTAACTCGACTATTCTGTATGCAATAGCAATGGCAGATTATGATCAAGACAGCATGGAAGTTTGTAAAGATTTTCTGAAGACGAAAGATGGAATAAATCGTTTAGCACTTTACCACTCATCCGTTGGCAGGTTTTCTAATGCACTTGGGCCTTTGATTTACCCTATTTATGGTCAAGGGGAACTGCCTCAGGCCTTTTGCCGCCATGCTGCAGTAAAAGGTTGTCTATATGTTCTTCAAATGCCAGTAAATGCTCCACTAATGGACAAGGATAGTGGGAGTTACAAAGGTGCTAAGGTGGGTTCTGGTCAGGAATTATTCAGCCATCGGATAGTCTTGGGTCCATCATTTATTGTTCCATCACCATTACTTAAATCTTCCCCAGATATCTTGCAAGCTAAATTAAAAGATTTTGGCCTACAAGATTTTAGGGGTAAGGTGGCTAGGGGAATATGCATAACAAAGAGTTCCTTAAAGCCAGATGTTTCAACTTTTCTGGCGGTATATCCTCCTAAATCTCTGTACCCTGAGCAGGTTGCGTCAATCAGAGTTCTCCAGATAGGTAGCAGTTTAGCTGTTTGTCCTTCTGGCATGTATGTTTTGTATCTTTCAACTTTGTGTGGTGATGCCATTCAAGGGAAAAAATCACTGCATGCTGCTGTAAATGCTATTTTTTCAGTTCCTATTTCTGGAGCACCTGAAAATAGTAACACAGATGAAAGTGAGAATGCAGACGTGAAGCCCACTTTACTTTGGAGTGCTCTATATATACAGGAAATGGCTACGGTTGTTTCTCATCATAGTTTTTATCCTTTGTCCCTTTCCTTTTCCTGCTGTTTGTTGATTTTGGGGGTGCTATGTATTTGA
>ZHONGCHA02265
ATGACTGTAATTTTCAGACATCCAGAGGACAACACTTCCTCCGTCAACGACCCTCTCTTGCCATGGCTCCGGTCAATTAAGAAATCAATCGATGGTCTGAGTTCAGCAGATTGTAATGGCACAGATCTCGATGAGCTCATCTCCAACTGCATCAAGATTTTCAAGAACGACGCTCGGTACCAGAACGACGTCAGATTTCTCAAGATATGGTTTCTATACATGGATTCAAGTCCAGATTTTGAGAGCATTTTCAGAGTTATGGAGCAGAACAAGATATGTAGGTCTAATTCTTTGCTCTACGAGTCGTATGCGTTGTTTTTGGAAGCAAAGGGGAAGTTTGCTGATGCATTTATGGCTTATCAATTGGGCATTTCAAGGAATGCTGAGCCATTGGAGAGATTGAAGAAGGCACAGGCTTTATTTCGTGATCGAATGTCTGAAATAGTGAATGCTGGTTCTCATGAGAAGATGGGTGATGATGATTCTTTTCAGCATAGTGAAAGTTGTATCAATCCATGGTCGATCTCCATTGTTAAAGATCTATTACAGAAGATGCATTCTCAAATTTTGAAATACCATGGATACCATCAAAGTACTAAAGCTTATCCTGGAAAAGGGGCCTTATCTTCTTTGCAAAAATCTGCCAGGAATAAGGTTATTGAGATAGGTGGAAAGAAGTACCAGATCAAAGGTTGTGCAGGCCAGGGTGGATTTGCTCAAGTATTCAAAGCATATGTCGACCGTAATCCTGATGAAGTTGTTGCGTTAAAGATACAAAAGCCTCCTTTTTCTTGGGAGTTCTACATGTATCGTCAACTTGATGTGAGGATCCCTGAAAAGAAAAGGTCAAGTTTTGGTTTTGCTCATAGACTGCATCTGTATTCTGACTACAGCATAATTGTTTGTGACTATTTAGGACATGGGACACTTCAGGATGCAATAAATTCTAACGTGGTAATTGGTGGGTCCATGGAAGAGGTTTTATGTATTTATTACACAACAGAGATGCTATCCATGCTGGAAACTCTGCATTCTGCTGGCATTATTCATGGTGATTTCAAGCCTGATAATCTGCTTATTCGCTATGCTAGGGATGATCTTACAGAAGATGGTTTTTATGACCGTACTGGCCCTTGGCTTGATCAGGGACTTTGCCTGGTTGATTGGGGGAGAGGGATAGATCTGAGCCTCTTTCCTGATGAGATAAAGTTTTATGGAGACTGTCGGACTTCTGGTTTCCGTTGTGTTGAAATGCAAGAGAAAAAACCATGGTCTTTTCAGGTAGACATTTATGGCCTATGTGTTATTGTTCATATGATGCTGCACAACTCATATATGGAAGTTGAAAAGAAAGCATCTCCCGATGGTGGTTATATTTACAAGCCTAAATCCTATTTCAAGCGCTATTGGCAAGTTCAACTGTGGAACAATCTTTTCACAAAGCTGCTTAACATTAATCCTAATGAGGATTATAAGACATTATTGAAGGGTTTGAGGGAGTCATTCCAGGATTACATGAGCTCAAATCCTCAATTGATTAAAAAACTAAAGCAGTCACTGGTGAAGCAAAGGACTTCATTGTGTTCTGCCTAG
>ZHONGCHA02266
ATGCCTCAAGGCCGGCATCAGAGGTTGCAAAGTTTGACCTTGAATCCCTCCATTTTGCCTAGCCAAGGGGGTCACGCAACGTGTGCTCAGATGAGCTGGCATGCCACCCTATACAAAGGGGACCTCCAAGCAGGCCATATGTCCTCTACATTGCTCTCTGGTACTCCAGCTCTCCACTGCCACCCTCTCCCTCTTAAGGTTGTCCTTGCCTCTCCTCTCACACCTCTAGTTGTCACCAGCCATACCTGTGCCTGTCATCTTCCCAAAGGGAAATCCTCAACCAGCTCACCTGTCATCTCTCACAAGAAGAAACACTTACGAGGATAG
>ZHONGCHA02267
ATGAAGCGTTACGTTTACATCAATGATGATGAGCTATCACAAGATCTTTACTGTGACAACCGGATTTCAAACAGAAAATATACCTTATTGAACTTCCTTCCAAAGAATTTATGGGAGCAGTTCAGCCGGTTCATGAATCAGTACTTCTTGTTGATTGCATGCCTTCAACTATGGCCATTGATTACTCCAGTAAATCCTGCAAGTACATGGGGTCCACTTGTTTTAATATTTTCAGTATCAGCAACTAAAGAGGCATGGGATGACTATAATAGATATCTCTCAGACAAGAAAGCAAATGAGAAACAAGTTTGGATTGTCAACCAGGGCATCAGAAAACATATTCAAGCCCAAGACATTCGTGTTGGTAATATTGTTTGGCTTCGTGAGAATGATGAAGTGCCATGTGATGTTGTTCTAATTGGTGCCTCTGACCCGCAAGGTCTTTGCTGTGTGGAGACGGCTGCCTTAGACGGTGAAACTGATCTTAAGACAAGGGTGATACCCTCTGCTTGCATGGGAATAGATTTTGAGCTATTACACAAAATCAAGGGTGTAATTGAGTGTCCCAATCCAGATAAAGACATTAGAAGATTTGATGCAAATTTGCGGTTGTTTCCTCCATTCATTGACAATGACATGTGTCCTTTAACTATCAAAAATACAATTCTTCAATCATGCTACTTGCGAAATACTGAGTGGGCTTGTGGAGTTGCTGTTTACACAGGCAATGAAACCAAGCTGGGTATGAGCAGGGGTATCGCTGCACCAAAGCTTACTGCTGTGGATGCGATGATTGACAATCTGACTGGAGCAATATTTCTTTTCCAGATAGTGGCTGTTATTGTTCTAGGAATAGCCGGAAATATTTGGAAGGATACAGAAGCAAGAAAGGTGTCTCTGGATTTTGTCAAGAGCTTGTATGCAAAGTTTATTGATTGGGACAGTCAAATGATTGACCTAGAAACCGGCACTCCAGCCCATGCAGCAAACACAGCAATTAGTGAGGACTTGGGACAAGTTGAGTACATATTGACAGATAAAACAGGAACCCTTACTGAAAATAGAATGATCTTTAAAAGATGTTGTATAAATGGCATATTCTATGGGAATGAGAGAGGGGATGCTTTGCTAGATGTGGAGCTACTCAATGCTGTTGCCAGTGGCTCTCCTGATGTTATTCGATTTCTTACAGTTATGGCAATATGTAATACTGTTATACCTATGCGAAGCAAAAGTGGTTCAATCTCATATAAGGCACAATCTCAGGATGAGGAAGCTCTTGTTCGTGCTGCTGCCTACTTGCATATGGTTTTTGTCAATAAGAGTGCAAATACTCTTGAAATCAATTTCAATGGTGCAATGATACAGTATGAAGTACTGGATACTCTGGAGTTCACTTCTGATAGGAAAAGAATGTCAGTTGTGGTGAAAGATTGCAAAAGTGGGAAAATGGTCCTACTGTCTAAGGGAGCAGATGAAGCAATTCTTCCTTATGCGTGTACTGGAAAACAAACAAGGACTTTTGCTGATGCTGTAGAACAATATTCTCAACTGGGACTGCGGACGTTATGCCTGGCTTGGCATGAAATAGAGGAAGATGAATATCGAGAATGGTCTTTGCTTTTTAAAGATGCTAATAGCTCATTGGTGGATAGGGAGTGGAAAGTAGCTGAGGTCTGCCAAAGATTAGAGCATAACTTTGAAATCCTTGGGGTTGCTGCCATAGAGGATCGTCTACAGGATGGTGTTCCAGAAACAATTCAGACACTCAGGAAAGCTGGAATAAACTTTTGGATGTTAACTGGAGACCAGCAGAATACTGCTGTACAAATTGCTCTTTCATGCAATTTTGTATATCCAGAACCTAAAGGCCAGCTTCTGTTAATTAATGGCAAAACTGAAGATGAAGTATGTAGAAGTTTAGAGAGAGTCTTGCTTACAATGAGAATAACAAATGCAGAACCCAAGGATGTGGCTTTTGTCATTGATGGCTGGGCTCTTGAAATTGCACTTAAGCATTACAGGACAGCATTCACCGAACTAGCAATTTTGTCAAGGACAGCTATATGTTGCCGTGTTACACCATCTCAAAAAGCACAGCTTGTGGAACTTTTAAAATCATGTGAATACAAAACATTGGCTATTGGGGATGGTGGAAATGATGTGAGGATGATACAAGAAGCTAACATTGGTGTTGGCATCAGTGGGAGAGAAGGACTACAGGCAGCAAGGGCAGCTGATTATAGTATTGGGAAATTCAGGTTTCTGAAAAGATTGATACTTGTCCATGGGCGGTACTCGTACAATCGTACAGCATTTATGTCCCAATATTCGTTTTATAAATCCCTACTGATATGTTTCATTCAAATCTTTTTCTCTTTTATTTCAGGTGTCTCTGGTACCAGTCTTCTCGATGCTGTCAGTTTGATGGCTTATAATGTGTTCTACACTAGTATCCCTGTTTTAGTCAGTCTCGTGGACAAAGATCTTAGTGAAGGAACTGTGATGCAGCACCCACAGATTTTATATTACTGCCAAGCAGGGAGGCTTCTTAATCCTCGCACATTTGCTGGATGGTTTGGGCGGTCTCTGTTCCATGCAATTGTCGTATTTGCAATCACCATACATGCTTATGCTTCCGAAAAAAGTGAAATGGAGGAGATGTCAATGGTGGCACTCTCTGGATGTATTTGGTTGCAAGCTTTTGTTGTTACGTTGGAGACAAATTCCTACACAATATTTCAACTTCTGGCCATATGGGGCAATCTAGCTGGTTTCTATATCATCAACTGGATTGTTAGTTCCCTTCCGTCGTCAGGGATGTACACGATCATGTTCCGCCTCTGTAGACAGCCGTCTTATTGGATAACTATGTTTCTGATTGTTGCAGCAGGAATGGGTCCAGTGCTAGCTCTGAAGTACTTCAGGTATACTTACAGACCAAGCAAAATCAACATACTTCAGCAGGCTGAACGTATGGGAGGGCACATATTGTCATTGGGAAACATAGAACCATCTATCTTTGCTCAACCCAACAACGGGAATCCAGTGTATGAACCTCTATTATCGGATTCCCCAAATAACACGAAATCTTTTGGATCTGGAGCACAATTTGATGTCTTTCAGTCCCAGATTAGATTGTCTTCAAGTTACTCCAGAAATTGCAAGGATAACTGA
>ZHONGCHA02268
ATGAAGCGTTACGTTTACATCAATGATGATGAGCTATCACAAGATCTTTACTGTGACAACCGGATTTCAAACAGAAAATATACCTTATTGAACTTCCTTCCAAAGAATTTATGGGAGCAGTTCAGCCGGTTCATGAATCAGTACTTCTTGTTGATTGCATGCCTTCAACTATGGCCATTGATTACTCCAGTAAATCCTGCAAGTACATGGGGTCCACTTGTTTTAATATTTTCAGTATCAGCAACTAAAGAGGCATGGGATGACTATAATAGATATCTCTCAGACAAGAAAGCAAATGAGAAACAAGTTTGGATTGTCAACCAGGGCATCAGAAAACATATTCAAGCCCAAGACATTCGTGTTGGTAATATTGTTTGGCTTCGTGAGAATGATGAAGTGCCATGTGATGTTGTTCTAATTGGTGCCTCTGACCCGCAAGGTCTTTGCTGTGTGGAGACGGCTGCCTTAGACGGTGAAACTGATCTTAAGACAAGGGTGATACCCTCTGCTTGCATGGGAATAGATTTTGAGCTATTACACAAAATCAAGGGTGTAATTGAGTGTCCCAATCCAGATAAAGACATTAGAAGATTTGATGCAAATTTGCGGTTGTTTCCTCCATTCATTGACAATGACATGTGTCCTTTAACTATCAAAAATACAATTCTTCAATCATGCTACTTGCGAAATACTGAGTGGGCTTGTGGAGTTGCTGTTTACACAGGCAATGAAACCAAGCTGGGTATGAGCAGGGGTATCGCTGCACCAAAGCTTACTGCTGTGGATGCGATGATTGACAATCTGACTGGAGCAATATTTCTTTTCCAGATAGTGGCTGTTATTGTTCTAGGAATAGCCGGAAATATTTGGAAGGATACAGAAGCAAGAAAGCAATGGTATGTTCAATATCCAAATGAAGGTCCATGGTATGAACTGCTGATCATCCCTCTACGGTTTGAGCTTCTTTGTTCCATCATGATACCCATTTCTCTAAAGGTGTCTCTGGATTTTGTCAAGAGCTTGTATGCAAAGTTTATTGATTGGGACAGTCAAATGATTGACCTAGAAACCGGCACTCCAGCCCATGCAGCAAACACAGCAATTAGTGAGGACTTGGGACAAGTTGAGTACATATTGACAGATAAAACAGGAACCCTTACTGAAAATAGAATGATCTTTAAAAGATGTTGTATAAATGGCATATTCTATGGGAATGAGAGAGGGGATGCTTTGCTAGATGTGGAGCTACTCAATGCTGTTGCCAGTGGCTCTCCTGATGTTATTCGATTTCTTACAGTTATGGCAATATGTAATACTGTTATACCTATGCGAAGCAAAAGTGGTTCAATCTCATATAAGGCACAATCTCAGGATGAGGAAGCTCTTGTTCGTGCTGCTGCCTACTTGCATATGGTTTTTGTCAATAAGAGTGCAAATACTCTTGAAATCAATTTCAATGGTGCAATGATACAGTATGAAGTACTGGATACTCTGGAGTTCACTTCTGATAGGAAAAGAATGTCAGTTGTGGTGAAAGATTGCAAAAGTGGGAAAATGGTCCTACTGTCTAAGGGAGCAGATGAAGCAATTCTTCCTTATGCGTGTACTGGAAAACAAACAAGGACTTTTGCTGATGCTGTAGAACAATATTCTCAACTGGGACTGCGGACGTTATGCCTGGCTTGGCATGAAATAGAGGAAGATGAATATCGAGAATGGTCTTTGCTTTTTAAAGATGCTAATAGCTCATTGGTGGATAGGGAGTGGAAAGTAGCTGAGGTCTGCCAAAGATTAGAGCATAACTTTGAAATCCTTGGGGTTGCTGCCATAGAGGATCGTCTACAGGATGGTGTTCCAGAAACAATTCAGACACTCAGGAAAGCTGGAATAAACTTTTGGATGTTAACTGGAGACCAGCAGAATACTGCTGTACAAATTGCTCTTTCATGCAATTTTGTATATCCAGAACCTAAAGGCCAGCTTCTGTTAATTAATGGCAAAACTGAAGATGAAGTATGTAGAAGTTTAGAGAGAGTCTTGCTTACAATGAGAATAACAAATGCAGAACCCAAGGATGTGGCTTTTGTCATTGATGGCTGGGCTCTTGAAATTGCACTTAAGCATTACAGGACAGCATTCACCGAACTAGCAATTTTGTCAAGGACAGCTATATGTTGCCGTGTTACACCATCTCAAAAAGCACAGCTTGTGGAACTTTTAAAATCATGTGAATACAAAACATTGGCTATTGGGGATGGTGGAAATGATGTGAGGATGATACAAGAAGCTAACATTGGTGTTGGCATCAGTGGGAGAGAAGGACTACAGGCAGCAAGGGCAGCTGATTATAGTATTGGGAAATTCAGGTTTCTGAAAAGATTGATACTTGTCCATGGGCGGTACTCGTACAATCGTACAGCATTTATGTCCCAATATTCGTTTTATAAATCCCTACTGATATGTTTCATTCAAATCTTTTTCTCTTTTATTTCAGGTGTCTCTGGTACCAGTCTTCTCGATGCTGTCAGTTTGATGGCTTATAATGTGTTCTACACTAGTATCCCTGTTTTAGTCAGTCTCGTGGACAAAGATCTTAGTGAAGGAACTGTGATGCAGCACCCACAGATTTTATATTACTGCCAAGCAGGGAGGCTTCTTAATCCTCGCACATTTGCTGGATGGTTTGGGCGGTCTCTGTTCCATGCAATTGTCGTATTTGCAATCACCATACATGCTTATGCTTCCGAAAAAAGTGAAATGGAGGAGATGTCAATGGTGGCACTCTCTGGATGTATTTGGTTGCAAGCTTTTGTTGTTACGTTGGAGACAAATTCCTACACAATATTTCAACTTCTGGCCATATGGGGCAATCTAGCTGGTTTCTATATCATCAACTGGATTGTTAGTTCCCTTCCGTCGTCAGGGATGTACACGATCATGTTCCGCCTCTGTAGACAGCCGTCTTATTGGATAACTATGTTTCTGATTGTTGCAGCAGGAATGGGTCCAGTGCTAGCTCTGAAGTACTTCAGGTATACTTACAGACCAAGCAAAATCAACATACTTCAGCAGGCTGAACGTATGGGAGGGCACATATTGTCATTGGGAAACATAGAACCATCTATCTTTGCTCAACCCAACAACGGGAATCCAGTGTATGAACCTCTATTATCGGATTCCCCAAATAACACGAAATCTTTTGGATCTGGAGCACAATTTGATGTCTTTCAGTCCCAGATTAGATTGTCTTCAAGTTACTCCAGAAATTGCAAGGATAACTGA
>ZHONGCHA02269
AAAATAAAAATTTATGTTCCAAAGTACCCAAGCTGTATGGGATGTGATGTACACGTCCCGTACCCATCCTGTACCCAAAGTATTTTGCGTACTGGGTATGTGTGCAGTACTCGGTATTCGTACGACAACATTTTTGGAGTACCTGTGCTTCATAGACACCATGTTTTAAATTGTAAATTGCCACTGCTTGAATTTTTCTCTAATCAACTTGGCTGCCTAATTAAGTGTCTTGGTGGAGAGGCCCATCCTAGCTTGTGGAACTTAGTAGGGAATTTTTTTTTCAGGCATCAACATCATGCTTGA
>ZHONGCHA02270
ATGCCTTCACAGAAGCGTAATTCGTCTTCAGATAATAATCTTGCTCACCACGACGACTCCTCTCAGCAACAGCCCTCCCGCCGCAAGCAATCGCGACGCCAACGAGGAGCTGAAGATGATGATGAAGATGAGCGAGACTACGGACAAGATGAAGAAGAACAACAAGTGAAAGAAGAGGACGAAGACTCTGAAGATGAGGATTCTGATGGAAGTTGTTCTTCTGACGACACTGCAAACCAATCCGAATGGGTTCTTGTGGAACTACCAGCACTTCGTACATACGTACAATGTCCAATATGTCTAGGGATCATCAAGAAAACAAGAACTGTGATGGAATGCTTGCACCGCTTTTGCAGGGAGTGCATTGACAAGTCAATGCGTATGGGGAACAATGAGTGTCCTGCTTGCCGCACACACTGTGCCAGTCGACGTTCTTTGAGAGATGATCCACGATTTGATGCTCTGATTGACATTTTATATGATGATATTGAGAAATATGAAGAGGAGGAACTGGCTTTTCATGAAGAGGAAAAGACTCGCAATAAGCAGATTCAGGCATCAATTGCCCAGATTTTTCGTCGACAATCTGAAGCACTGATAACTAAGCGCAAAACAGGTAAAGATATAGAATCTACATCAGGTTCTAGATTACCACGCAAATATTCTAGAAGAAGAAGAAACACCAGGGGAACTGAGCGTGAAGGATCTGATGACAATGAAGATGAAAATAATCATGATGCGAACAAAGATTCATCTTCGACTGATGAGCGGTCAACAGAAATTAAGCAGAGGAGGTACAAGAGAAAGGCAGGAGCACAGTCCTCCCAGCCTTCTCCATCAGCTGCAAATTCAGATGGTGGAGGCAATGAAAATGACTTAGAAGCAAGCAGAGAAAGCAAAGGTACTTCTGGGCTTGTGCGGAGCGCAGAAATGCTTGCTTGGGGCGGAGGTGGTGCTCGGAGCAAGAGTGTCCGGAATACCCGCATAATGAAGCTGACTAAATACCTCGAAAATGCGAAGGAGAACGATGAGTTAGATGTTCATCTCATGCTTATTTCTTTGGACAAACAAAGCACGGGAAGTTCAAAGCAGCTGCACCTCTGTTGTCGACCATGCTTTTCTGTCAAAAGCCTCAAAGAATATGTTTCTCGTGAGACACAATCACAGGCTGAAGATATTGAAATACTGATGAAGAAGGACCTGAATACCAATGGTCTGCGTTCCACCCTTGACTCTTCAACCTCAACAGAAAACAAAGATGTTCTGCAAAATTTGGAAGGCTGTGAAACTTTGGCAGGTCTGGGAGCCAATTGTGCTCAAGATAAGAACCATTTGATTCTGGCATATAGGCTGAAGGAGAGAGATTAG
>ZHONGCHA02271
AAAAAGAGTCCGAAAAATCCACATTGCGACACCACAGGACCCTGCTGTGACAGCAGGATCCCCAGGTCCAACATACACGTCCTCTTCTTCCTCTTCTCCTTTCTTTTCTTCTCTGCTCCGCCTCCCCCTCTCTCTCTCTCTCTCGTCTTTCTCTCGCTCTACACAGACAGAGCCCAGAAGTCGAACAAATCATCAATGCCTTCACAGAAGCGTAATTCGTCTTCAGATAATAATCTTGCTCACCACGACGACTCCTCTCAGCAACAGCCCTCCCGCCGCAAGCAATCGCGACGCCAACGAGGAGCTGAAGATGATGATGAAGATGAGCGAGACTACGGACAAGATGAAGAAGAACAACAAGTGAAAGAAGAGGACGAAGACTCTGAAGATGAGGATTCTGATGGAAGTTGTTCTTCTGACGACACTGCAAACCAATCCGAATGGGTTCTTGTGGAACTACCAGCACTTCGTACATACGTACAATGTCCAATATGTCTAGGGATCATCAAGAAAACAAGAACTGTGATGGAATGCTTGCACCGCTTTTGCAGGGAGTGCATTGACAAGTCAATGCGTATGGGGAACAATGAGTGTCCTGCTTGCCGCACACACTGTGCCAGTCAACATTCTTTGAGAGATGATCCACAATTTGATGCCCTGATTCACTTTTTATATGATGATATTGAGAAATATGAAGAGGAGGAACGGGCTTTTCATGAAGAGGAAAAGACTCGCGATAAGCAGGCATCAACATCTATGAAGCATGGACATCTCTCTGGAGGTCACATACCCGTGTCGGACACACTGGAGAGACTCGGACATGTTGGGACTAAGGCTGTGTAA
>ZHONGCHA02272
GAAAAGACTCGCAATAAGCAGATTCAGGCATCAATTGCCCAGATTTTTCGTCGACAATCTGAAGCACTGGTCACTAGACGCAAATTGGGTAAAGATACAGATTCTGCATCAGGTTCAAGATTACCGCGCAAATATTCTAGAAGAAGAAGAAACACCAGGGAAACTGAGCATGAAGGATCTGATGACGAGGATGAAAATAATCATGATGCGAACAAAGATTCATCTTCGAATGATGAGCGGACAACAGAAATTAAGCAGAGGAGGTACAAGAGAAAAGCAGGGGCACAGTCCTCCCAGCCTTCTCCATCAGCTGCAAATTCAGATGGTGGAGGCAATGAAAATGACTTAGAAGCAAGCAGAGAAAGCAAAGGTACTTCTTCTGGGCCTGTGCGGAATACAGAAATGCTTGCTTGGGGTGGAGGTGGTGCTCGGAGCAAGAGTGTCCGGAACACCCGCATAATGAAACTGGCTAAATATCTCGAAAACGCAAAGGACAATGATGAGTTAGATGTTCATCTCACCCTTATTTCTTTGGACAAACAAAGAACGGCAAGTTCAAAGGAGCTGTACCTCTGTTGCCCGCCATGCTTTTCTGTCAAAAGCCTCAAAGAATATGTTTCTCGCGAGACACAATTACAGGCTGAAGATATTGAAATACTACTAGGGAAGAAGCACCTGCATACCAATGGTCTGCAGTCCACCCTCAACGCTTCAACCTTAACGGAAAATGAAGCTGTACTACAAAATTTGAAAGACCAAGAAACTTTGGCGGGGCTCGGAGCCAAATGCGATCAAGATAATAACCGTTTGGTTCTGGCTTATAGGGTGAAGAAGAGAGATTAG
>ZHONGCHA02273
AAAAAAAAAAAAAAAAAAAAAACCACCATAACACACCCAACACCCACAGTGGGATTTTTCTTCTCTACTCTGCTGCAGATCTCTTCTTCTTTCCTCCGTCCTGGGCGGCCCTTGACGGTGTTGCCTCCGTGTTTCCCACTCCACTGGGCACGATCACTCCACCCTGCTCCTCCACTACAGCATATGGCGGACCTCCAAATCGGAACATCACGGTGGCCTTCCGCTTCAGCTCCTTATTTTCCGCCTTTAGCACACTTATCTCTGCTCGCGCATCCTTATACATGCGCTGGAGCAGAGCCAGTTGGGCGTTTAACTGCTGCACCTCATTTGTCCTAC
>ZHONGCHA02274
ATGGCCTCGTCTTCCCGTTCAGCTACCCAGAATATGGCCTCTTCGTCCCGTGGTCTGCTCACTCTCTTTCCCGACCTCAATGAGTCAACAAGAGAGAGAACTGGTGCGGTGGCCAGTGAACCTCAACCAAACACCTCTGGTTTTGCTCCATTGAACTTTCCGATGCGGTCGGTGGAGCAAAAAATGGCGGTGCAAACTGATATTGAGGCTAATCAGTATACTCTGAAGTCATGCGTGGAAACCATGACGGCGGTCACAAATTTGTCGAACCGGCTGCAGAGTAGGACAAATGAGGTGCAGCATTTAAATTCCCAGCTGGCTCTGCTCCAACGCATGTATAAGGATGCGCGAGCAGAGATAAGTGTGCTGAAAGCAGAAAATAAGGAGCTGAAGCGGAAGGCCACTGTGATGTTCCGATTTGGAGGTCCGCCGTATGCTGCAGTGGAGGAGTATGGAGGAGTGAACGTGCTCGGCGGCGTAGGAAACACGGAGGCAGCACCGTCAAGGGCCGCCCAGGACGGAGGAAAGAAGAAGAGATCTGCAGCAGAGTAG
>ZHONGCHA02275
GACGCGGCGAGGCACGTGAGCGACAGAGCGGCGTGTCGGCCGCGTCGTCAGTGTCAATATAAACCAATGCGGAGGCGGTGGAAACCAAACCAGACTGAAACCTCTGAACTTGTCATTCTGAAACAATCTGTAAATACTCTGTATCTAACCCTTCTCGGAAACACTCAGCAACCCAAAAAACATGGCCTCTTCTTCCCGTTCAGCTACCCAGAACATGGCCTCATCTTCCCGTGGTCTGCTCACTCTCTTTCCCGACCTCAACGAGTCAACAAGAGAGATAACTGGTGCGGTGGCACTGGAACCTCAACCAAGCGCCCCGGAATTTGCTCCGTTGAACTTTCCGATGCGGTCGGTGGAGCAAAAAATGGCGGTGCAAACTGA
>ZHONGCHA02276
CGCTCTTTAGAGCATCTTTTATGGTATGGAGAGCAGAATATCCGAAAGGCTGTTCCTTTGGCTCTTGGTCTCCTCTGTATATCAAACCCTAAGGTAAATGTTATGGACACATTAAGCAGAATTAGTCACGATACAGATATAGAAGTAGCAATGGCTGCCGTCATCTCCTTAGGTTTGATTGGTTCCGGGACCAACAACGCTAGAATAGCTGGCATGCTTCACAATCTTTCGAGTTATTACTACAAAGAACCTAGGCTTCTCTTCTGTGTACGAATTGCTCAAGGTCTTGTGCATTTGGGGAAAGGCTTGTTGACTCTTGCTCCATATCATTTTGAGCACTTCTTGCTATCCTCGACGGCACTGGCTGGAATATTAACTATGCTTCACGCATGTCTTGATATGAAAGCCATCATAATGGGGAGATATCCTTTTATTCTTTATTTCCTTGCTTTGGCAATGCAGCCTAGAATGCTGATGACAGTGGACGAAAACCTGAATCCGCTGGCGGTACCTGTTCGGGTGGGCAAAGCTGTTGATGTTGTGGGGCAGGCAGGTCGACCGAAGACTATCACTGGTTTCCAGACCCACTTAACACCAGTTCTTCTGGCTGCCAGCGATAGAGCAGAGCTTGCTACTGAGAAGTATATTCCTCTCTCTCCC
>ZHONGCHA02277
ATGGCTCGTGATCCAAACAATGCGGTGACAGACCCGAAGAAGACGAATGAGATGAAGGACGAAGATCTTTCGGAGGACGATTTGGCTTTGAAGAAGCAATTGGAATTGTATGTGGAGAGGACTCAGGACTCCGATACGGCTTTACAGGAGGCTGCCCTTCAGAGTATGAGGCAGGAGATACTGGCCTCAACCAGCTCTATGACTTCAGTTCCAAAGCCATTAAAGTTTTTGCGTCCACATTATGCAACTCTAAAAGCATACTACGATAGAATGGCAGATTCGGATCTGAAGTATTTACTAGCAGATGTACTTTCAGTTTTGGCCATGACCATGTCTGCAGAAGGAGAACGGGAGAGCTTAAAGTACAGGTTGTTGGGCTCTGAAGGTGATATAGTTTCATGGGGCCATGAATATGTGAGGAACTTAGCTGGAGAAATAGTAGAAGAGTATATGAAGCGACAGAGTGAAGACTTGTCTGTTGATGATCTAATGGAGCTTGTAGAACAAATTGTTGCTTTTCTCATGGAGCACAATGCCGAATTTGAGGCTGTAGATCTTCTGATGCAGGTTGAAGACCTTTATTTGGTACTGGAGCACGTGGACAGTACAAACTATAAAAGGACATGCCTGTACCTCATCAGTGCAGCTAGGAGATACATTCCTGATCCAGATGATTTGCCAGTTCTACTTGTTGTGTTTGCGATTTATCTAAAATTTGAAGAGTACCCAAGTGCACTTCAGATTGCTCTATTCCTTGACAACTTGCAGTATGTGTATCAGATTTTTACAGCTTGTGATGATCTGCTATTAAAGAAGCAATTTTGTTACATTCTTGCCCAACATCGTATAACTTTTGTTCTCGATGAAGAGATGTCTGGAGATGATGAATGCAGGGAGATATTGCAAGGAATTACGAACAATGGCAAGTTAAGTGAAGGTTATCTTATGCTTGCTCGTGATATAGAGGTCATGGAGCCCAAATCTCCCGAGGATATTTATAAGGCACATTTGCTCCATGGCCGGGCTAGTGCTGGTGCAAGTGTTAATTCAGCCAGCCAGAACTTGGCAGCTACATTTGTTAATGCATTCGTGAATGCTGGCTTTGGTCAGGACAAGTTAATGACAGTTCCATCTGAAGCTTCAAGTGGTGGTTCTTCTGGAAACTGGGTCTTTAAGAATAAAGCACATGGAAAAGCCAGTGCTGCAGCAAGTCTGGGTATGATTCTGCTCTGGGATGTTGATTCTGGACTTGCCCAAATTGATAAGTATTTCCACAGTGATGACAAGAATGTCATTGCTGGTGCATTGTTAGGAGTTGGTATCTTGACTTGCGGTGTCGAGCATGAATGTGATCCCGCATTGCGAATTCTTGCTGATTATGTAGATAAAGAAGATTCTTCTATCAAAATTGGTGCAATAATGGGTCTGGGCCTTGCTTATGCTGGTGCCCAATGTCCGCAAATCCGTAGTAAATTGTCTTGTGTCCTTGAAGATAAGAAAATGCCTCTGGATGTGATTGTATTTACTGCAATTTCATTGGGTTTGGTGTATGTTGGTTCCTGTGATGAAGATGTTTCTCAGACAATTATATCTGCATTAAAACACCGAAGTGTGTCTGAATTGGGGCAGCCCCTCACTCGTCTTTTGCCTCTTGGACTTGGCCTTCTATATCTTGGGAAGCAGGAAGGTGTTGAGGCAACTGCAGAGATTTCAAAAACATTAAATACAAAAATTAGGAAACATTGTTACATGACCCTATTTTCCTGTGCTTATGCTGGGACTGGGGATGTGCTCAAGGTCCAATACCTTCTGGGTCAGTGTGCCCAACATCTTAAGAGGGGAGAAACCCACCAGGGACCGGCTGTACTTGGAATTGCTATGGTAGCAATGGCTGAAGAATTGGGTCTTGAAATGGCTATTCGCTCTTTAGAGCATCTTTTATGGTATGGAGAGCAGAATATCCGAAAGGCTGTTCCTTTGGCTCTTGGTCTCCTCTGTATATCAAACCCTAAGGTAAATGTTATGGACACATTAAGCAGAATTAGTCACGATACAGATATAGAAGTAGCAATGGCTGCCGTCATCTCCTTAGGTTTGATTGGTTCCGGGACCAACAACGCTAGAATAGCTGGCATGCTTCACAATCTTTCGAGTTATTACTACAAAGAACCTAGGCTTCTCTTCTGTGTACGAATTGCTCAAGGTCTTGTGCATTTGGGGAAAGGCTTGTTGACTCTTGCTCCATATCATTTTGAGCACTTCTTGCTATCCTCGACGGCACTGGCTGGAATATTAACTATGCTTCACGCATGTCTTGATATGAAAGCCATCATAATGGGGAGATATCCTTTTATTCTTTATTTCCTTGCTTTGGCAATGCAGCCAAGAATGCTGATGACAGTGGACGAAAACCTGAAACCGCTGGCAGTACCTGTTCGGGTGGGCAAAGCTGTTGATGTTGTGGGCAGGCAGGTCGACCGAAGACTATCACTGGTTTCCAGACCCACTTAA
>ZHONGCHA02278
TCTCTCTCTCTCTCTCTCTTTCTTCCAAGTTCCATGGGCAGATCTCCTTGCTGTGAGAAAGAACACACAAACAAAGGAGCATGGCCCAAAGAAGAAGATAAACTCATCATTCACCTCCATGGCTTGATTAGCCGGACACGTTTTCCCAGGCAGTCCTTCCTCGGCCGTGGTGTTCCGGCTGAGTCACTAGACGACCATCGACGAGCTCTGAGCTACGGCTTCCTCCTGGGCGTCGAAGGCGGCTCGTCAAGCCGCAATCGTTTCTCGGCTCTCCTCACGCCGCGACTCTTGTCCAGCGCCGCGGCCTTGCTGGCGCTTGCCACATCTCTGCCGACAGACTCCATCGCTACCGTCTTCTTTGATCTGCCGCCGTCGACAGCCTTCCCTACCGCCGCATCTCTCCTATCACCGCTTCGCCACACCTCAGTCCCTCTCCGACTGGCTCAAGCCCCGATTGCCCTCCGACTCCTTCGCTTCTTGGGGTGTCAAGCCCGGCACCCAGCACGTCCACAATCTCTGGAAAAATGTTGGCAACCACAGGATTTTCTGCCCGATCCTGCTTCTGAGGGATTTGATGAGCAAGTCCGGGAACTAAGGGAAAGGGCAAAGGAGATTCCAGATGATTACTTCGTTATTTTGGTGGAGACAGAGAGCATCTGGGCTAAAACACACTTAGCACACACACCCAACACACACGCACGGTTTTCCAAAAAAAACAAAAATAAAATAAAATAA
>ZHONGCHA02279
GGCTACTCCTGTTATGATCCTATCTCTCATCACCTTTATGTCTCCCGTCATGTTGCCTTTCTCAAACGTCTACCTTACTTTCAGCTTTCTCCTCTCACTGCTCCAGTTTCTAAAGAGGATTTGGTTCACATCGACCCCTTTCCTTCTGAGGTCCCGTCTGATGAGTACATCTCCACTGTTCCTCTAAAGCCCATTCCTACTTCTCCATCTGTGTCACCTATGGCTCCTTCTCTTCCTTCGACTTCTTCTTCCCCTCCATTGTTGGTCTCTTCTCGTCACCATGCTCCTCCACCACCAGTTGTCTCC
>ZHONGCHA02280
CCTCCGAGCCCTAGGTTCACAAACAGCAGCAGCAAGAGAAGTCGTCGTCGTCTCTATCGCAAGGAAGGTTCGCGAACAGCAGGCAGCAGCAAGGAGGACGAGGAGTCATCGTTGATCAATTTTGTCCTCTCTCCCTCTCCCTTCCGTTTCCTCTCTCTCTCGTCCTCGCTCGATCTCTTGGTCTCTCTCTCTCTCCCTCTCGCTCGATCTCTCTATCCCTCTCTTGCTCGATCTCTCAATCCCTCTCGCTCGATCTCACTCAGTCCCTCTTGTTCGATCTCACTGTTTCTCTCTCTCCCAATTCCTATTTTGATTTTTATTTTATTTTATTTTTTGTTTTTCTTATGTTTTGAGATATTAGGATAA
>ZHONGCHA02281
GAGACATTTGCCCCTGTTGCCAAGATGACTACTGTTCGTACCTTGATTTTTGTTGCTGCTGTTCGACGTTGGCCTCTCTATCAGATGGACGTTAAGAATGCTTTTCTTAACAATCATCTCACTGAGGAGGTCTACATGCGTCCTCCCCCTGGTCTTCTCTACTCTTCTGGGCAGGTTTGTCATCTTCAGCGTGCTCTGTATGTTTTGAAGCTGTCTCCTCGTGCTTGGTATGATTGCTTTCAAACTGCCATTACCGAGCTTGGGTTTCATCCTTCTGCTTCCGACTCTGCTTTGTTTCTGAGATATACCTTGACTGGTTTTGTTGCTCTCTTACTCTATGTG
>ZHONGCHA02282
CCCGTGTGCACGCATTTCGAGGCACCCCATTTTTATCCGCCGGCATCCTATGTGAGTGTGGCTGAGGCTCACTCATGTTGGTATAAGCCCATATCATGTTTTCATGTCATTTCATCACATTCTGCCACCGCCTCGGTTTGCATGCCCGTGTGCACGCATTTCGAGGCACCCCATTTTTATCCGCCGGCATCCTATGTGAGTGTGGCTGAGGCTCACTCATGTTGGTATAAGCCCATATCATGTTTTCATGTCATTTCATCACATTCTGCCACCGCCTCGGTTTGCATGCCCGTGTGCACGCATTTCGAG
>ZHONGCHA02283
ATACCTAGCAACCAAGCAACTGTTTCGAGTTTGTGGCAGGCATTGTCACAGATGTACACTCATGCTCACAATGATGCACGTATCTTCGAGCTTTACCAGGATATGGCCCGGGCCTCTCAGTCCTCTCTTGGCTTTTCTGTAGCTGAATTCTTTGGATATCTTCAACTTATTTGGGAGGAACTTGCTCAATATGAGCCTTTGACTGACCTTCCACCAGAAGCCGCCTCCCTTGTGTCCAAGAGGCTTGCCCGACAGCACACTTATCAATTTCTCATGGGTTTAAGCTCTGAATTTGAATCTCTTCGAATTCAGATTCTCAACACATCACCTATG
>ZHONGCHA02284
AAAGAAGCTCTTGAGCTTGAGTCTCTCGATGATGAAGAGATTCTTGATGGGGTTTCAACAACAATCTCTAGCTTTTTATCAAACTCAGTGTCACAACCTAATAATTCTCATGAATTGTGCAATGGGAATGTCAATTCTGTGGAGAGCTCTAATGGGAGAGAATTGAAATTCAGTAAGGTTTTAAGGAGCAAATGGGGCACGGATCCACTGTTCTTGGGGTCATATAGCTACATTGCCGTGGGATCGAGCGGTGATGATTTGGACGCCATGGCTATGCCATTGCCCAAAAATGGAAATTATGAGGCTAATGCCTCTCCTCCACTCCAAATTCTGTTTGCAGGTGAAGCAACACATAGAACCCATTATTCAACTACTCATGGAGCCTATTTCAGTGGCCTTAGAGAAGCCAATAGGCTTCTTCAACATTATCATTGCAATGGGGTATGA
>ZHONGCHA02285
AAAATCCTCTTGGCGATGCTGATGATGCTTGCACAGTTGGTGGATCAACTATTTGTTGCAGCATGTAACAAACCCCCCGTGTTTTGTATCATCACTGAGTATTTGGCTGTGGGCTCTCTCAGAAAATACCTTCATCAACAGGAGCCTTATTCACTTCCTCTCAACCTAGTTCTGAAGTTGGCCCTCGACATTGCACATGGGATGCAATATCTTCACTCTCTGGGGATACTTCACAGGGATCTTAAATCAGAGAATTTATTGCTTGGGGAAGATATGTGTGTGAAGGTAGCAGATTTTGGAATCTCATGCTTGGAGTCTCAATGCGGCAGTGCAAAGGGATTCACGAGCACTTACCGTTGGATGGCACCAGAAATGATCAAAGAAAAACACCATACAAAGAAAGTTGACGTTTATAGTTTTGGCATAGTCGTCTGGGAGCTTTTAACTGCGTTGATGCCATTTGACAATATGACTCCTGAACAGGCTGCCTTTGCAGTCTGCCAGAAGAATGCTAGACCACCATTGCCATCCACATGCCCTGTGGCTTTTAGACATCTCATCAACCGATGCTGGTCAAGTAATCCCAATAAGCGTCCCCATTTTGAGGAGATAGTTAATATTCTTGAAGGTTATGCAGCCTCTATTGAGCAGGATCCAGAATTC
>ZHONGCHA02286
ATCAAACTTTGTCGCCTCCATGATCTCATGAGAGACTTGTGCTTGTTGAAGGCCAAAGAGGAGAATTTTCTCAAGATTGTTCGCATTAATGCCTTTGGTCATCATCTCACGTGGGCAGACTCTGCGCTGCCTTCTTCATCATCACCATTAACAACAATTCGTAGACTTGCTGTGTACTATTTGGATGACCATGATGCCAACTTTATAGAAAGTGAAAATGTTATTCCCCTATCTGGACATGAAATGAAGAATCACAACCATATCCGATCATGCCAATTTTACTCTTTTGGCCATGAATTGGAAAGTTCTGGTTGGCAAAAATTAAAATTACTCTTGAAGGGTCTCACATTGCTTACCGTTTTAGACCTTGAAACAATTATTATACCTGGGTGGAGAAAGAAGTTTCCGAGAGCAATAGGAAACCTAATTTACTTGAGGTATTTCAGTATAAGACATTCTAGCATTGAAAGTTTGCCTTCTTCTATAGGCAACTTGGGATTCCTCCAAACCCTAGATTTAAGGGTTCAGGTGCGTTTAAGAATCCCCAATGTCTTGTGGAGGTTG
>ZHONGCHA02287
ATCAAACTTTGTCGCCTCCATGATCTCATGAGAGACTTGTGCTTGTTGAAGGCCAAAGAGGAGAATTTTCTCAAGATTGTTCGCATTAATGCCTTTGGTCATCATCTCACGTGGGCAGACTCTGCGCTGCCTTCTTCATCATCACCATCACCATCACCAACAATTCGTAGACTTGCCGTGTATTATTTGGGTGACCATGATGCCAACTCTATAGAAAGTGAAAGTGAAATGGAGAATCACAACCATATCCGATCATGCCAATTTTACTCTTTTGGCCATGATTTGGAAAGTTCTGGTTGGAAAAAATTAAAATTACTCTTGAAGGGTCTCACATTGCTTACCGTTTTAGACCTTGAAACAATTATTATACCTGGGTGGAGAAAGAAGTTTCCGAGAGCAATAGGAAACCTAATTTACTTGAGGTATTTCAGTATAAGACATTCTAGCATTGAAAGTTTGCCTTCTTCTATAGGCAACTTGGGATTCCTCCAAACCCTAGATTTAAGGGTTCAGGTGCGTTTAAGAATCCCCAATGTCTTGTGGAGGTTG
>ZHONGCHA02288
AGAGAGAGAGAGAGAGAGAGAGAAACGTGTGAAATAAAAAAAGAAGGGAAAGTGAAGCAAAAGGTGGAAGTGAATCAGCAAAAGGGGAGGAGAAGAGAGAGAGAGAGAACAGGAGAAGTCGAAGAAGAACAGGGAGGAGAAGAAGGAGAAGCAGATGGAGACAGAAGAGGACGAGGCGAAGAAATGGAGACAGAAGAATACCTCAGCTTCATCATTGATCAGAACAGGTTAGGCTCCTCTCTTCTCCTCCCTCTTATCTCTTTCTCTGTCTCTTTCTCTGTCTGTCTCCTCTCATCTCCTCCCTCGATCTCTGTCTTCTCTCGTTCTTTGATCTCTTTTGCTGTCTCCTCTTCTCCCTCGATCTCTTTCTCTCTTTCTCTATTTCAGTTAGGGTTAGGGCTTCGATTCGATTCACCTCAGGCGTGTCCGAAAGTGTCACAGCGTGTCCATGGCATCTCCCACATTTGA
>ZHONGCHA02289
ATGGCTGACGAAACCCAGAAACCGGCTGCTCCGGAGACCCCCGCTACTGTACCCCCCAAAACCCTAACCCTAGCCTCTCTTCCGTTCTCTCCACCACCAGCAGAAATGGCCCCTGCTCGCCCTCTCGTCTCCGTCCATTACACTCTGTCTCCTCCGGATTCTGTGGATCCAACTCATGGGATTGGGCGCACAAGAAAACGAAAACAACCAACCCCTGTTAATCTCAGCACCATACCAAGCAGAACAAGAAGCAGATCTCTACAACCAGCAACAAGAATCCAACAGTGGGAATTTGATCAGACGGACATGGGTAGAGTCAAAGAAGATGTGGCACATTGCTGGACCCTCCATTTTCACCCGCCTCGCCATGTTCTCCCTCACCGTCATCACTCAAGCATTCGCCGGTCACCTCAGCGATCACGACCTCGCCGCCATCTCTATTGTCACCACCGTCATCATCGGCATCACCTTCGGCTTCTTGTTTTGGGACTGTTTTGCTACGTGGGTTGTGGTGGGTGTCCTCAGTCTTGGACTGTTTTTTCCGAACAAGCTTTTGTTGGGCTTTGGGATTTCTTCAAACTGTCTGTGGCTTCTGGGGTCATGCTCTCGTTGGAGAATTTTTATTATAGAGTGTTGATTATAATCTCAGGGAATATGAATAATGATGAAGTGCAGTCAGTGGTGAGGCGCATTAAGAAGGACGTGAAGAGGGCACCAGTGATGAAGGCCCTCGAAACCCGGAGCCGTCCTTGCCGAGATGAAGGCTTCAGTTCTTGGAGAATATAA
>ZHONGCHA02290
ATGGATGCTTGTCACATTCTACTTGGGCATCCTTGGCAATATGACCGGCAATCTTTGCATGATGGCCAACGGAACACTTACACCGTTATCAAGGATGATAGTCATTTTACATTGCTTCCAATGAAGGAGAAGGTTGCTTCTAAGCCATCTTCTAGTTCTACCACCTTGCTTGCTTCCAAGGAATTTTTGGAAGAAACTCGGGATTTTGGGATTATATTGGCTTTGATTCCAGTTGTGCATACGGATGCTACTAAGGAAAAGCTTGACGTGACTACTCTTTTGGAAGAGTATGTCGATGTCTTTCTCCAAGAGCTACCTCCCGATTTGCCTCTTATGCGTGACATCCAACATCGAATTGATTTGGTACTCAGGTCAGCACTTCCAAACAAACTGGCCTATCGCATGTCACCAAAAGAGAAAGAGGAGTTGCAACAAGAAGTAGAAGAGCTTTTGGCTAAATGGTACATCCGGCAGAGCCTTAGTCCTAGTGGTGTTCCGGCCCTTTTGACACCTAAGAAGAATGGATCATGGCACATGTGTGTGGATAGCCGCGCAATCAACAAAATTACCATCAATCAACAAATGTTGCAACCACTTTTAGGTGTTTGTGTAGTGGTTTACTTTGATGGCATCTTGATCTATAGTCGAAGCTTGGAAGAACATTTGTGCCACCTTCGGCAAGTCTTTTAA
>ZHONGCHA02291
ATGGGACATTTTATACCTTGCAAGAAGACCATGGATGCTACAGATATTCCTAACCTCTTCTTCAAGGAAGTCTATAAGTTGCATGGGGTGCCTACCTCTATTGTGTCTGATAGAGATACCAAGTTCCTTGCTCACTTTTGGAGAATTTTGTGGAGGAAAATTGGCACCGACTTGAACTTTAGTACTACATTTCATCCTCAAACCGATTACCAAACGAAGGTGGTGAATCGAAGTCTTGGCAACTTGTTGAGGTGTCTTGCGGGAGATCATCTCAAGAGTTGGGATGGTATTATTTCTTTGGCCGAGTTCGCTTACAATTCATTGATCAACCATCCATAA
>ZHONGCHA02292
ATGGCAACACCAAGAAGTGTACCTTTGCCATTGATCAAGTCATCTTCTCGGGTTATGTTGTGTCTTCTCGTGGGGTGCTTATGGACATGGAGAAAGTCCAAGGCGATTGTGGATTGGCCTACTCCTACTCCTAGTATCCATGAAGTGTGGAGTTTTCATGGGTTGGCTACTTTCTATAGGCAGTTTATCAAGAACTTTAGTAGCCCCACTGCTCCTTTAACTAACATTCTCAAGCTCAAGACTTTTGAATGGAACAAGGAGGTTGCCGCTAGCTTCCAACTTTTGAAGGAGATGCTTACCGAAGCTCTAATTTTGGCACTACCAGACTTTGACAAAACCTTTGAACTTGATTGTGAGGCTTCAGGATTGGGCATTGATGGCGTCCTTAACCAAGAAGGGCGGCAAATGGCCTTCTTCAGTGAAAAGTTGTAA
>ZHONGCHA02293
ATGAAGAATGAAGTTGTGGGTTTTGATGAGTTTAACTCATTCTATGCAAGTGATCCCTACTTCTTCAAGATTTTTGACGCTTTGCAAAGAGGGGATAGGGCTACTTATCCAAGTTACATGATTAGGGATGACTTCCTCTTCCATGGCCTTAAGTTGTGTGTGCCTAGTTGTTCCTTGAGGACAAATTTGTTGATTAAACATCACATATTGGGACATTTTGGCAAAGACAAAACCCTTAGGTTTACTTCAAGATGTTATTATTGGCTAGGCATGACAAAGGATGTGGGCAACCATGTGAAACGATGTCAAATTTGTCAGAGGAGCAAAAGGACTGCAACTAATGTAGGATAA
>ZHONGCHA02294
ATGGAGAACGGATCATCGACGGCGGTGAGATGGGGTTTCCAAGGGAACAAAGGGCTGAGCAAGGCGTCGGCGATCACCATTAGAGGAATTCTGAACGAGGTTATGGAAAACATCGACAAAGCAGACCCTAGGCCCATCATTCCTCTCGGCCACGGCGACCCCTCTGCTTTTCCCTGCTTTCGTACCACTCCTTTCGCCGAGGACGCCATCGCCGACGCCGTCCGATCCGCCAAATTCAACGGTTATTCTCCTACCGTCGGTATTCTTCCGGCTCGAAGGGCCATAGCAGAGTACCTCTCAAAAGATCTTCCATACAAGTTGTCACCAGACGATGTTTATTTGACAATTGGATGTACACAAGCAATTGAAGTTATGTTAACAGTTCTTGCTCGTCCAAATGCAAACATTCTGCTCCCAAGACCAGGCTTCCCACTCTATGAAGCCCGTGCTGCATTTAGCCATCTTGAAGTCCGCCACTATGATCTTCTTCCAGAGAAAGGTTGGGAGGTAGATCTTGATGCAGTTGAAGCTCTAGCAGATGAAAATACTGTCGCTATGGCTATTATTAATCCTGGCAATCCTTGTGGGAATGTCTTTACATACCAACATTTAAAGCAGGTTGCGAAGACTGCAAGAAAGCTTGGAATATTAGTGATTGCTGATGAAGTTTATGATCATCTTACTTTTGGGAGTAACCCATTCGTGCCCATGGGAGTCTTTGGATCAATTGCACCTGTTATTACAGTTGGGTCTATATCCAAGAGGTGGATTGTTCCAGGTTGGCGACTTGGTTGGCTTGTCACAAATGATCCCAATGGCATCCTTGCAAAATATGGGATAGTTGACTGCATTAAGGGCTTTCTAAATATTTCCGCTGACCCGGCAACTTTCATTCAGGGGGCAATTCCTCAAATCCTTGAGAAAACGAAAGATGATTTCTTTTCCAAAATTGTTAATGTACTGAGAGAAGCTGCAGACATTTGCTATTATGGAATTAAAGAGATCCCTTGCATTTCTTGCCCAAGCAAACCTGAAGGATCTATGTTTGTAATGGTGAAACTAAATCTGTCACTCCTGGAAGACATTAAAGATGATATTGACTTCTCTTTCAAGCTGGCAAAGGAGGAGTCTGTGATTGTTCTACCAGGGGTGGCTGTAGGACTAAAGAATTGGCTCCGCATAACATTTGCCATTGAGCCATCATCTCTTGAAGAAGGCCTGGGGAGAATAAAAGCTTTCTACCAAAGGCATGCTAAGAAGCAATAA
>ZHONGCHA02295
TATGACTATGCCTATGCGCAAGGACATGGACAAGGACCGCCCCCAATGGTGCAAGAGCGTTTTCAGTGTGTTATCAGTCAGCTTTTTCAGCATGCACATTTTGCTCCAAATACCAAATTTAATTTCCACAAATATATTAAGAGATCCATGGAAGATGACTTCGAGGTGGTGGTGGGAATAAGTTTCCCACTGTGGGTTTTTGCTGTCATCTTACTGCTGCTGAATGTTTACAGCTGGTACACGCTTGCCTGGATCTCATTAGTGCCACTCATTGTAAGTAAGACATGTCAAGCCCAAACCTAA
>ZHONGCHA02296
ATGGAATTTGGCAAGCAAAGGGGGGGCATGAATATGATGAAGGACAAGGTGAAGATGGAGGCTGCTGCTGATGGGGATGATTTTGACAAAGATGACAACAACGATGATTTTGTTAATGCTTCCAAGGATGATAAGAAGAAGAGAGCTAGTGGAGGAGGAGGAGGAGGAGGGAGCTCGATGAGGATTTGTCAAGCGGAGAATTGCACGACTGATCTGGCTGATGCCAAGCAGTATCATAGGCGGCATAAGGTCTGTGAGCACCATGCCAAGGCCCAGGTTGTCATGGTTGCCGGAATTCGCCAGAGGTTTTGTCAACAATGTAGTAGATTCCATGAGCTATCAGAATTTGATGAAGCTAAAAGAAGCTGCCGCAGGCGACTGGCAGGACACAATGAGCGTCGTAGGAAGAACACATCCGATTCTCATGCAGAAGGCTCAAGCCACAAAGGGACCGGCACTCATCAGTTGAATGAAAATGCTTCAGGCCAGGTTGATGAGAGGGGAAGGATTCAAATATCCATCCAAGAAAATGCCACTTACAAACATTTCCACATCAGATAA
>ZHONGCHA02297
ATGGCTGATCGTAACTTGGCTGTGGTGAAACCCATATGGATGAAGCAAGCCGAGGAGGCCAAGCTCAAGAGCGAGGCAGAGAAAGCTGCGGCTGCGAAAGCCGCATTCGAAGCCACATTCAAGGACGTTGAGAAGACCCGAAGAGAGGATTTTTCGGATAGTGAAGGAGAAGAGGAAGCCGAGGACTTGGCTAACAAACCAATAGGGCCGGTAGACCCCGCCAAGTGCACCGCCGCGGGGACCGGGATAGCGGGCGGCACCGCGTGCTCGCCATCGTCTTTCGTGGTGGTTACGAAGGATTCCGATGGCCGGAAAGTCCCGCATGGTGGCGCGCAAATTAATGTGACGGTTTTGGCCGGAGCGGGGGTTGGGGTATCGGATCAGGATGGGATTGTGAAAGATATGGGAGATGGGTCTTATACAGTGACATATGTGGTTCCTAAAAGAGGGAATTATATGGTGAATGTGGAGTGTAATGGGAAGCCCATTATGGGTAGCCCTTTTCCAGTGTTCTTCAGTCAAGGAACTACTACTGGCGGGCTGCTCGGTCTGGCCCCAGCGGCTACATTTCCGAATTTAGTTAACCAGACCATGCCCAATATGCCAAATTATTCAGGTTCTTTTTCTGGATCATTCCCAGGATTGCTTGGAATGATTCCGGGTATCATTACTGGGGCTTCAGGGGGAGTAGTATTGCCTGGAATTGGAGCATCTCTTGGTGAAGTTTGCCAAGAGTATCTTAATGGGCGCTGTGTCAAGACTGATTGTAAATTCAATCACCCACCTCACAATTTGCTGATGACTGCATTAGCTGCCACCACCACCATGGGAACTCTGAGTCAAGTGCCTATGGCGCCTTCTGCAGCTGCAATGGCTGCTGCTCAGGCAATTGTTGCTGCTCAAGCCCTTCAAGCTCATGCTGCTCAGGCGCAAGCGCAAGCCCAGTCTGCCAAACACTCTTCTGGATCAGCTGACAAAGATGGGAAGGCCGATTCCCTTAAAAAAACTCTACAAGTTAGCAACCTCAGCCCACTTCTCACAGTGGACCAGTTGAAACAACTTTTTAGTTTTTGTGGCACAGTTGTTGAGTGTAGTATCACTGATTCAAAGCATTTTGCTTACATTGAATATTCAAAACCAGAAGAAGCAACTGCTGCTTTGGCATTGAACAATATGGATGTTGGGGGTCGGCCATTGAATGTTGAAATGGCCAAATCACTTCCTCCAAAGCCACCTCTCTTGAATTCGCCACTTGCTTCATCTTCATTGCCCTTGGTGATGCAGCAAGCAGTGGCTGTGCAACAGATGCAATTTCAGCAGGCTCTGTTAATGCAACAAACAATGACTGCACAGCAAGCAGCTAACCGAGCTGCAACCATGAAGACTGCAACAGAACTTGCAGCAGCTAGAGCTGCAGAAATAAGTAAAAAGCTGAAAGCTGATGGACCTGAAAATGAAGTTATGGAAACAGATAAAAAGTCTAGGTCACCACCACCCACTACTCGTGCAAGGTCCAAGTCCAGATCAAGGTCCAAGTCAAAGTCTCCTGTCAGTTATCAGAGGAGGAGGAGGTCTCGTTCTTTCTCTCCTCGATCCCGTCATTCAAGATATTATAGGTCCAGATCACCATTGAGATCACGCCATTACTCCAGGTATGAAAATGAATGGCGGTCCTATAGGGACAGTAGGGATGATAGTGACAGAAGTAGAAGGCGGGATTCAGGAAGATCACATGATCATCATTCTTATGCTTCGAGGAGAAACAGGAGTCGGAGTGTGAGTCCTTTAACAAGAAAACCATATCAAGATGATTCTGACTCGCCAAAACATCGTCAAGAAAGTTCAAAGCGTAGGACAAAGAAGTCTTCTCGTGCTAGTTCGAGATCACCAGGACATCATAGAGGAAGCAGGTCACCCCCGATAAGTGATGATGACAGAAAATCAAAACCCAGAAAGCGCTCTAGGTCAAAATCTCTGGAAGTTAGGCATCACACAAACGATAAAAAGGATGGAAACAGAGAAGAAAAGTCAAAACATCGTGACAGAAGGCGGTCCAGGTCAGTGTCAGCAGAAGGCAAGCGTCACGGAGGAAGAAGGTTGTCCCCAAAAGTTTTGGATGAAAACAAATCAAAACACAGAAGGCGTTCTAGGTCAAAATCTCCAGAAGATAAGCATCACTCCAGAGATAAAGTGGAGAGAGGCAGAGATGAGAAGTCAAAGTTTCGTGACAGAAGGCGGTCCAGGTCGATATCTGCAGAAGGTAAGCGCCACAAAGGAAGTAGGATGTCTCAAAGACATTCGGATGAACACAAGTCGAGACACAGAGGGCGCTCAAGGTCAAAATCTGCTGAAAATATGCTTTTTTCTGATGATAATGGAATAGACAAAACTAAAGATGAAAAGACAAAACATAATGATGAAAGACCTGCCAAATCTGATGATTCCTTTCAGGAACCTAACAAGAAGTCAAAGGGTTTGGTGAACTTGGACGATGATGGGACATCTGTCTCTTCTCCAGTAACTTACAAAAAAATCTTCTCTGTTATACACAATGACAACGTAGAAGGTGGAAGTGATGGGGATAAGCATGAAAGCTCTAGAGGGGAAGACAGTGATTATGAGAAGACTGAGACTGCCATACAGGATTAA
>ZHONGCHA02298
GTCTGTCCTCTCGGAGTCCAGATCATGGACATTCCACGAACAATATATCGATCTAATTCAAATGACCATAAATCTATGGAGGAGGCTGCTCCAGCTTTTCCTACAGATGATGATGCTGTTCCAGATTCATTTGACAATCAAGCCAAGCAAATCTCGGAGGCCGTCAAAACCTCTGATCTATTGAGTGCCAACCAACTTCTAGAATCAGTTTTGGAGACAACACATCAAGTTGGGAGGCTCTCTTCGTGCACACCTCCTGATTTGTCTTACAAGGAAATGGCCGGTCACTGTGAAGCACTTATGATGGGAAAGCAGCAGAAAATGTCCTATTTGATGAGCAACCAGCAGATGCAGGAA
>ZHONGCHA02299
AATAATAATAATAATAATAATAATCATTCAAAGGTGGATGGAGATGATGGATTTGTGTATGAAGATGTTGAGCCGAGTGGGTCTGATACGAGGAAGAAGAGGAAAGTTTTGAAGGGGATGGGGAAGAGGCCATGGGGGTTTCTTGCAAACCAGTTAGGGCAGTTGAGGGAATTGGAAACTCGATTTGAGCATCGGGAGGTGGAGAGAGAGCGGGAGAGGCAAAGGAGGGAGCATCTCCGAATAGAGATGGAGCAGGAACGTGAAAAGAAATGGGAAGAAAGAGAAAAGGAGGGGGAAGAGAGGGAGAAGGGTAGGGAGAAGTTGAGGAGGCAGAGGGTTCGGGAGTGGGAAGCTATGGAGGAGGAAAGTGAAGAGAGGGAAAGAAGAAGAAGAGAGGAAGAATTGATTTATGAGAGGGACTGGGAGGAAAGGATGAACCGGAGGAGAGCAGAATGGAAGAAGAGGATCGATGAGATGTTGGGCCAGCATCGAGCAGAAATGGGTCAAATTCAGACTCGAATCCTTCATGAACAACAGAACCTTACCAATCAGTTCCTTGGGATTGTTTCACAATGGACTGGTCATCCAACTGGGCTCACTGATCACACTGGAGCTAGCAATCATTATTTGTCACAAATGATGCAGAACTTGCACCATGTGAATGGCATTGTCCATGGCGACACAAGAGTTGAGGGTGACAATCAAGATGATCAATTCATTGTTGATGGATAA
>ZHONGCHA02300
ATGATGCCTCCTCCAAGAAGAAAGAAATGGACGGAGGCAGAAGAGAGAACCCTAATAGACAAGTACGGTGAGATGGTTTGTGATGGGACTTTAGGGAAAATGAAAACCAGAGAGAAAAAGTTCAAACCCATTGCTTTGTATGTCAATTCTATGCACTACGTTCGCGACCCGATCACCTACCCGTGGCAATGGACGTGGAAGGATGTGTCTACCAAAGTGCAGAACATGAGGCACCAATATTCATTGGTGAAGCAAAAGATCAAGAAGCATGAATTTGTGGGTGATTCGGCGGTGGAAGAGTTTGATTGGGTTGAGGGGTTAACTCATTGGTCAAATTTTTTGAGGTATAAGGAGGTTTTTGGGGATGTGGCACTTGTTTTTAATGGTAATGATTCAATGGTGGTTGCGGGAGAGAACAATGAAAATGGTGAGGGGTTTGATGGGAGTGGTCATGGAATGGAGATTGTGCAATTTGGGCATCTTGGTCATGGAGGGGATGGTGATTTTGGCGTGGGTTTCGATGGGGGTGATAATGGGGTTATGGGTTTGGACTTTGAGTATGATGGGGAGGAAGGAGATGATACCCATAATTGTAATAATAATAATAATAATAATAATAATAATAATAATAATAATAAT
>ZHONGCHA02301
ATGACAGGCGCTTCTGCTGTCATGCTTTCTTGCCAGTTCTTGAATCTTTTAGGAGTGCTAAATGATCATTGTTTGGGATTAAAACATTTCATTAAGAAACTTAAGCTTGCTGATATCTATCAATATTTTTGTGCCTCACTACTTTCCTCATCTTTTTTTTTTTTTTTTCTTTTTCTTTTTTTTTTTCTTTTTCCCCCTTTGCTTTTTGATTGTTGTTCTCCTCCGGAAATTGTTTGGTTAGGGAAGCTTCTCTTAAGGCCGACTGCAACCAGCTGTTGTGTTGCCGAGATGAATATCATCACTATTACACCATGTTGA
>ZHONGCHA02302
ATGATAATTGGTGATTTTGGTGTTGATGGAGGTAAAAGAAAACATGAGACGATATTGGAGTACCAATGCCACAAATTTATGGCCCCAAACATGAACAGTAAAGTGACAGTGATTAAACAACATGGTTTCTATGCAGACAGCATTAAGTGTACACGGAACAAGCAGGAAAGCCAGATGAATTATCTGGTATTTAAGAAGTATGGTCAGTTCCAACACCTATACATGGGAAACAAAAAATGGAAATCTCCAAACAAAGATTTCACAAGGGAATTACCTGTTAAAAGACAACTTTTTAAGTTTAGTCAATCCGCTCATACTCAACATGGTGTAATAGTGATGATATTCATCTCGGCAACACAACAGCTGGTTGCAGTCGGCCTTAAGAGAAGCTTCCCTAACCAAACAATTTCCGGAGGAGAACAACAATCAAAAAGCAAAGGGGGAAAAAGAAAAAAAAAAAGAAAAAGAAAAAAAAAAAAAAAAGATGAGGAAAGTAGTGAGGCACAAAAATATTGA
>ZHONGCHA02303
ATGGAGGGATTATCTTCTGAAAATATTCATGGGCTTGTTTTGGCTATCTCCTCCAGCATTTTCATTGGGTCTAGCTTTATTATCAAGAAGAAAGGTCTTAAAAAATCTGGGGAAACTGGAACCAGAGCAAGTTCAGGAGGACACTCATACTTGCGGGAACCTTTGTGGTGGGCTGGGTTTATAAGCATGATTATCGGGGAGATAGCTAATTTTGCTGCTTATGCATTTGCTCCTGCAATTCTCGTAACTCCTTTGGGAGCTTTAAGTATTATCGTCAGTGCACTGCTAGCCCATTTCATTTTGGAGGAGAATTTGCACATCTTCGGTATGGTTGGATGTGTTCTCTGTTTAGTGGGCTCTACCACTATTGTTTTACATGCTCCTCAGGAGAGAGAAATAAATTCTGTTAAGGAAGTGTGGCACCTAGCCACCGAGCCAGGTTTCCTTGTCTACGCTGGCATAGTTTTTGTTGTCGTTCTTGTCCTCATTTTCCTATATGTGCCACGTTATGGGCGAACCCATATGATCGTTTACATTGGAATTTGCTCGCTTACAGGCTCTCTTATGGTTATGACTGTGAAAGCTGTGGGAATTGCTTTGAAGCTCTCATTTTCAGGATCAAACCAATTTATCTACTTCGAAACATGGTTTTTCACTTTATTTCTGATTGTTTGTGGTATTTCGCAGGTGAACTATTTGAACAAGGCACTAGATACATTTAATACTGCTGTTGTTTCTCCTGTCTACTATGTCATGTTCACAACCCTCACCATCATAGCCAGCATGATCATGTTTAAGGAATGGGACGCTCAAAATGCAACACAGATAGCAACTGAACTATGCGGTTTTTTGACTATTCTGTGTGGGACATTTCTTCTTCACAAAACCAAGGATATGGGAGGAGGAAGTCCAAGTCAAATAGCCATGGCAAGCCCTGTATTTCACACAGTTCCGAGTGTGAACATGAACGGGGATGCAGACTCGAATTCAAGACCTACGCAAATTTGA
>ZHONGCHA02304
ATGTGTTCTAAAGTGATACAAAGAAGCCACCCGCGTTTCCCTCTCACCGCCACTGCCACCGCCACAACCCGGACCTCCATGTCCGACCCGTTTCTCCGCTTCTCATTCACCACCCGCCTTCCCAAAGCCCGGGTCTCAATCCGAACCCGACCATTCCGAACCAAAGCCTCTTTCAACGATGGCTCCGTGGCTTCGATGGGGGCCGATACGGTGAGCTTCTACGAGCTTCTGGGAGTCTCAGAGACAGGAACGCTGGTGGAGATAAAGCAGGCGTACAAGCAGCTTGCCCGGAAGTACCACCCGGACGTGTCGCCTCCGGATCGGGTCGAAGACTATACCCGAAGGTTCATACGGGTTCAAGAGGCGTACGAGACTCTTTCGGATCCGAGGCGGAGGGCTCTGTATGACAGCGACATGGCGAAGGGGCTTCACCTCGCTTTCTCTGCTAGGAGGCGTTACCACTCCCATCAGAACCAGCAAATGGAAGAAAGAAGCGAGTGGAAGACGCGATGGCAGGCACAACTATCAGAGCTGAAGAGAAGAAGCATGAACAAGGATGCTCGTGGAAATATGTCGTGGGGAGCACGAATGCGGAGGCAGAGGAATGACTCATAG
>ZHONGCHA02305
ATGAAGGAAGAAAATCTTGCTATTGCTAATGTCGGGGAGCCTACTGTTAGAATGACACGAGCTCGAGCTGCTGCTTGTCATGCATTTGGAGGGATTCCACCTTCCGAAGCACTGAAGCAGCAAGGTCAAAAGCAGGTTTTACGGACAAGTTCAAAAAGAGCAGCTTTAGATGAGATGAATAGCAGTGCTTCTGCTGCTGCACCTGTTCAGCATAAGAGGAGGGCAGTGCTTAAGGATGTCACAAATGTTTGCTGTGAAAATTCCTATAAAAACTGCCTCATTGCAGCTAAAATTCCGAAAAAGAATAGCAAGCAGGCCAATAAAGGTTCAGTGAATGTTTCCAAGGTTGCCCCCAGTGTAGCAGTCCAAGTGCACCAGCTGATTCAAAAACAAACATTGCTCAAGAAAGTGCAAATACAGAACTGTGTGGTTTTATGTGTTCTAATCGCCTTCACAGGTCATGCATCTTGA
>ZHONGCHA02306
ATGACGTCTTTGTCGTGGAGACACCACACTCTGATTCAAGCTCTGCTGTCGCGTGGTCCTCTCAAGGACCAAGAATTCCACTCCATCTTTTCCGGTGTTACTGGCAAAACCCCAGTTGTTCAATTGGAGTTGCGGGCTTGCAGAAACCAATACAATGGTGATATTTTCTATGGTGTAGTGAATAATGTAGTGGATGAACAGTCCAAGCTTGGAACCAAATACACAGTTCCTCAGATTGCTTTTTATAAGGGCATTATAGAAGCTATTGCACAAGATGCCACAGCTAAGGGTAGCATATCCAATATTGATGCTCTCAATATACGATTGGAAAATCAGGTTTCAACTGGAGTAGGTTCCCAATCTCAGGATACTCCTGCTCAAGCTCCTCATGCATTGAAGAACTTCTCAATGTCTCAGAAGGAGAAAACTCTTGAAGAACTTGTGCGAGACCAGTGGCTCTGTTCCATCACAGATGGTAACATTGGACTGGGGCTTAGATCCTTCCTTGATCTGCGCAGTTGGTTCCGTAATAATGATATTCCTGCATGTGAAGTTTGTAATGAGGCTGGAATTAAGGCAGAGTTGTGCGAAAATGAAGGTTGTACTGTTCGATTGCATCAGTACTGTCTAAAAAGGAAATTTTCCCAGAAACGGGGTGAGAAAGTTTGTCCAGGTTGTGGCACTCCATGGCTGCTTCCTGTTTCCAAAATAGAAACTGTGGAGGAAATTGATGATGACACAAATGGGTCCACTCAGAACCAGCCACCTCCTCCACCCTCCATGAGAAAGAGGCTCAGAACATCCGGAGCTGTTGTTGATTCCGGTACTGCTGGATCTGAATCCTCTCTCGTGCCGCCGGTGTCTACTTCTGATGCTAGGAGGACAGCGCGAAGGTCTGCCCGACTGAGATGA
>ZHONGCHA02307
ATGACGTCTTTGTCGTGGAGACACCACACTCTGATTCAAGCTCTGCTGTCGCGTGGTCCTCTCAAGGACCAAGAATTCCACTCCATCTTTTCCGGTGTTACTGGCAAAACCCCAGGTACTCATCGAAAGCTATTTGATGATTATCTTCTGAATATAAACAAGGAACTTGCAGTTGTTCAATTGGAGTTGCGGGCTTGCAGAAACCAATACAATGGTGATATTTTCTATGGTGTAGTGAATAATGTAGTGGATGAACAGTCCAAGCTTGGAACCAAATACACAGTTCCTCAGATTGCTTTTTATAAGGGCATTATAGAAGCTATTGCACAAGATGCCACAGCTAAGGGTAGCATATCCAATATTGATGCTCTCAATATACGATTGGAAAATCAGGTTTCAACTGGAGTAGGTTCCCAATCTCAGGATACTCCTGCTCAAGCTCCTCATGCATTGAAGAACTTCTCAATGTCTCAGAAGGAGAAAACTCTTGAAGAACTTGTGCGAGACCAGTGGCTCTGTTCCATCACAGATGGTAACATTGGACTGGGGCTTAGATCCTTCCTTGATCTGCGCAGTTGGTTCCGTAATAATGATATTCCTGCATGTGAAGTTTGTAATGAGGCTGGAATTAAGGCAGAGTTGTGCGAAAATGAAGGTTGTACTGTTCGATTGCATCAGTACTGTCTAAAAAGGAAATTTTCCCAGAAACGGGGTGAGAAAGTTTGTCCAGGTTGTGGCACTCCATGGCTGCTTCCTGTTTCCAAAATAGAAACTGTGGAGGAAATTGATGATGACACAAATGGGTCCACTCAGAACCAGCCACCTCCTCCACCCTCCATGAGAAAGAGGCTCAGAACATCCGGAGCTGTTGTTGATTCCGGTACTGCTGGATCTGAATCCTCTCTCGTGCCGCCGGTGTCTACTTCTGATGCTAGGAGGACAGCGCGAAGGTCTGCCCGACTGAGATGA
>ZHONGCHA02308
ATGAAGCAGCATTTGAGGGTCATGTCAACCATGATACGTGAGCTTGCGGCTGCTGGGTACAATTTGACTCAAGAGCAGCAAGTACAAGCTGTGATTCGCTCTCTGCCAAATTCTTGGGAGCAGATGAAGCAGATCATGATGCATAATGAGAGTGTGAAAACATTCAAAGACATATCACGTCATTTGGAGCTAGAGGCTGAGCGCCTTGAGGCGGCTAAGTCTGATGGTTCTGCTATGGTGGTTGAGTCAAGCTCACGTAGGACTTTTCAGTTCAAACGTGGAAAAGCAAAAGGTGCCCCTAAGGAGCAAGCAGCAGCTGCGCTTAAGCCCAATGGCGCTAGAAATTTCAAGCGTAGGGGCATGAGAGGTGGTAAGAAGGCAAAGGCTAAATTGACATGCTTTAACTGTAACAAAGAAGGACACTTCGCTCGGGATTGCCCTGAGCAGAAGAAGACTCCGGAGCAACAGACCACATTGCGAGGGACGGAGTAG
>ZHONGCHA02309
ATGGAGACTGGTGTATTCATTAGGAGAACATTGATGGTGGTGTTATTTTGTATGTGGGTGCCTATGAAAGTCATCGGTAGGACTGGAAATGCTAGTGTTTCTTGCTCAAAGCTGAGTGTAGTGAATATTGGAGCTTTGTATACCTTCAATTCTGTTATTGGACGATCAGCAAAGCCAGCAATTGAAGCTGCGGTTGATGATGTCAATTCTGATTCAACTGTTCTAGCTGGGATGAAATTGAATCTTATTTTGCATGACACGAATTGCAGCGGCTTCCTTGGAATTGTGGAAGGTAATCTACGAATTTATACACTTATATTGACGAAGAACTGTCTTTACTTGAGGCTACCAAAGCAGAAAATGTTTTTAAGGAATACTTCTTTGCCTTGGTGTAATAGGAGTTCGCTACTAATTATATTTTTTGTTGAGTATCAAGTTCTTTGTTGGATATAG
>ZHONGCHA02310
AAAAGCTTTTTCACCTATAGATCTGAAACACAATCCCTCTTCACTAGCCAGGTTACATTCCCTGCCTTGGAGACATTGCATATTGATGGACTAACAATGATAACAGAGATATGGGATAGGAAATTACTTCCATCAGACTCTTTTCGACAGTTGAGACACGTGACCATCGGGAGCTGTGAGAAATTGGTGAATGTCGGTTCGTCCAATATGCCTCGACAATTACCGAAACTAGAACGACTTGAGGTTAGTCATTGTCGAGAGCTGAAAGTAATAGTATTGAAGAATGGGGGGGAAGAAGAAGAAAACAACAATAATACCAATTCGTTCCTTCAATTAACGAGTTTGACACTTGAAGATTTACAGAGCCTCAGCAGCTTTTTCACCTCTGGATCTGAAACACAATCCCTCTTCACTAGCCAGGTTACATTCCCTGCCTTGGAGAGATTGAATATTGATGGACTAACAATCATAAAAGAGATATGGGATAGGAAATTACTTCCATCAGACTCTTTTCGACAGTTGAGAAACGTGACCATCCGGAGCTGTGAGAAATTGGTGAATGTCGGTTCGTCCAATATGCCTCGACAATTACCGAAACTAGAACGACTTGAGGTTCGTGAATGTCGAGAGCTGAAAGTAATAGTGTTGAAGAATGGGGGGGAAGAA
>ZHONGCHA02311
ACTAGCCAGGTTACATTCCCTTCCTTGGAGAGATTTCAAATTAAAAGACTAACAAAGATAACAGAGATATGGGATAGGAAATTACTTCCATCAGACTCTTTTCGACAGTTGAGAGACGTGACCATCCGGAGCTGTGAGAAATTGGTGAATGTCGGTTCGTCCAATATGCCTCGACAATTACCGAAACTAGAACGACTTGAGGTTCGTGAATGTCGAGAGCTGAAAGTAATAGTATTGAAGAATGGGGGGGAAGAAGAAGAAAACAACAATAATACCAATTCGTTCCTTCAATTAACGAGTTTGACACTTGAAGATTTGCAGAGCCTCAAAAGCTTTTTCACCTATAGATCTGAAACACAATCCCTCTTCACTAGCCAGGTTACATTCCCTTCCTTGGAGAGATTTCAAATTAAAAGACTAACAAAGATAACAGAGATATGGGATAGG
>ZHONGCHA02312
TTCTTCAAACGTCGGGGTCAAGCAAAGGTCCAAGTCCTACAATCACATGACAAGGCATACTTGAACATATTTCTCAAAACAAGTCTAACATGCATGCAAATGATCTCGAAAACATACTGGGCACCAACCAGGTCTAAGCCGAGGTCCTACGCCTCCTTGCCGAGGTGTGGTCCTGGCGGCCTCATTCAAAAGCAAGGTCGGAAAAATCTGGGTTTCCCCTTTGAAGAACATGATCGTGAGGATCGTGAAGGACATGAATGCCAAAATCACAACTTCTCTGTTTTACAAAATCTGAGATTTTCGTGCTACAAGTTCGAAAACATGGACCTGGTACCCATACTTGAAAATCATGCAAGAACAAACACAAAACATGAGTCTAGGCAAAAGCTTTCGGATCAAAACAAGACTTTTTCTTCAAAAACGTATGGACATTATTTTCTCTTTCTAAAATCGGTTTCAAATCAATGCGTGGCTTACAAATCATGTCCGATCATGCAATGCAATAACATGAACATAAAGAACATCATGAGTAGATCAAGAATCTAA
>ZHONGCHA02313
CAGAATGCCGAGGCGGTAGTATCAGGTACCCTCTCAATTTGTTCCCAAGCTGCATACGTATTGATTGATTCGGGTTCTACGCATTCCTTTGTGTCCACTATATTTGCCGAGAAGTTGAATAGAGAATTAGAACCCCTTGATTATGTATTATCTGTGTCTACCCCGTCTGGGAGAAATATGATTGTTACATCCATTTATAAGGCGTGTATTGTTGTGGTTGGGAATGTAGAGTTGTTAGTTGATTTAATGCCATTAAGCATGACTCACTTCGATGTCATATTGGGAATGGATTGGTTAGTAGCGAATCATGCCTCCATTAATTGT
>ZHONGCHA02314
CAGAGTTTCTCTCTCAGCACAATAGTGTTACAGCCTCTCTCTCTCAGCACAACGAAGAGTTTTACAGAGGATTTCGCAGGTTTTTTGCTTCTGCCTCGGCCTCAGGCTCTGTCTTGGTTAAATAGCCGAGGCAGCCACGCGCATCGCGCGCCTCTTGACGCCCGACAAACTGGCACGCCTTTTCATGGCACATCTTTTGATAAAGTGGGCACGCCTTTTGATGGCACGCCTTTTGATGAATTGGGCACGCCTTTTGATGGCACGCCTTTTGAGGGTGCGGGCACACCTTTTGAGGGCACGACTTTTGAGGGCTCG
>ZHONGCHA02315
ATGGCGACATCGAGCCACCATCTTCTCCTCCTGTGGTGTCCGCTCTGCTGGTTTCAGTCTCACTCCTCTCCAGCGCATAAAATTGATTTGGGGTCTTTCTCAAATCTTCCAAATCATACCTCTTCAATTTATCTGTTTCTCTATCTGAGAAAAAGAATGGAACTGGTACTGCTGGTAGCATCCTGGTACTGCTGGTACTCAGACAAAAGATCGAATCTGTTCCTCTCTCTCCTTCGGTCCGTGAACCGCGATTCCCACAAGCACCGACCAATCAACTTGCGACTCCGGTTGCCGTCGCCTCTGACGGTGTCAGTCTTCCGGTTCACAATCTCCGCCTCTCAGAAGGACAAGCGTTTCAGTGGTTCTGTGAAGTTGCCTCATATCCCTCACCCAAATCCAGCAGAATTTGGTTCTGGTCATTCTCTGCCATTGTGGGCTTTCTATGCAGGCATACAATTTCCTTGCTTTCCATTGCATAACCCAGTTCCAACAAAGGCAAATCCATCATCCTTTAGTGGGCAAACCCAAGAGAGAGAAGTTCAAAAGGAAGGATCTTGGACTGGTTCAAACACTGGATCAGTAAATGCTGGGGGAGATGGTGATAGAAATTGGGAGGTTGAGACCCAAAGTCGCCAACTTTCTTTTGTCAAGGAGGAAAATGAGCATCAACCGAAGTTCTCGTGTAAACCTAATGAAAAAGCATTTTTCTCAGAACAAAGAGCTAGCCCTGACAAATGTCTCTCTTCCTTTTAA
>ZHONGCHA02316
ATAGAGATATGGGACAAGCAATTACTCATAGTCTCAGAAGAAGAATCAAAGTCTTTCTGCCAACTGAAAGATATGACGGTTTCTAATTGTGAGAAATTGGTACATGTGGTCCAGTTCAATATGTTCTCACGACTGCAAAATCTGGAAACATTCAATGTAGATCATTGCCCAAAGATGGAAGCGATAGTCTCGGAGAAAGAAAAAGAAGAAGGAACCACCAGGAATGATATCATCGTGTTCTCTCATTTAACAACTCTTAATCTTTCTGAGTTGGTGAGCCTTAAAAGTTTCTACAACTGGCCTGCAAGATCTGAAGCACAACCCTTGTTCAACCACCAGGTTTCTTTTCCAAAGTTGGAGACACTATTTCTCGATAATTGTGTAAACTCAAGAGAGATACATCCTTGGAATGTTCAAGCTGGAAAAATAAGTTTAAAATTCCTGGACGTAGCAAATCTGGACAAATTAATTGTGAGAAATTGTAGTGAGGTGGCAGAGGTTTTTCAACTTGAGGGGCTAAATGTTGGAGAAGGACAACATGTTAGGCCATTTATTGAAGTAAGAATGATGGAATTAGATGGATTACCTCAGTTGACATGTTTGTGGAACAAGGATCCCCGTGGAATTCTGAGCCTTCAAATCCTACAATACCTAACAATTAAGAAATGTTCCCTCTTGAGAAATCTATTCACATGTTCCACCGCCATGGCTCTTCAACAACTTAAAGTACTTTATTTGGAGTCTTGTCTGGTGATGGAAGAAGTTATTGCAGCAACAGAGGATGGGCTCGAGGAAGTGATTGATGATGTGATTGAATTCCCAAAGTTGGAGTGGCTAATGCTGAAAGATTTACCAAACCTCAATAGTTTCTGTAATGCGAAATATAATTTTAATTTGCCATCATTACAGAGAGTTGTTCTGAAAAGGTGTCCAAATATGCACAACTTTACTTTTGGACAAGTACGCATGCCACAGATATTTGTAAGTACACATGGCAATGACGGCCTTCAAATAGAAGATCTCAATAAGTATTTAAAGGAACAACTTCTTTTGAAAGGAGAGGAATGC
>ZHONGCHA02317
ATAGAGATATGGGACAAGCAATTACTCATAGTCTCAGAAGAAGAATCAAAGTCTTTCTGCCAACTGAAAGATATGACGGTTTCTAATTGTGAGAAATTGGTACATGTGGTCCAGTTCAATATGTTCTCACGACTGCAAAATCTGGAAACATTCAATGTAGATCATTGCCCAAAGATGGAAGCGATAGTCTCGGAGAAAGAAAAAGAAGAAGGAACCACCAGGAATGATATCATCGTGTTCTCTCATTTAACAACTCTTAATCTTTCTGAGTTGGTGAGCCTTAAAAGTTTCTGCAACGGGCCTACAAGATTTGAAGCACAACCCTTATTCAACCACCAGGTTGCTTTTCCCGTCTTGGAGGATTTGGAAATTCAGGAATTGCCTAACATAATAGAGATATGGGACAAGCAATTACTCATAGCCTCAGAAAAAGAATCAAAGTCCTTCTGCCAATTGAAAGATATGAAGGTTTCTACTTGTGAGAAATTGGTACATGTGGTC
>ZHONGCHA02318
CAATTAACAACTCTTAATCTTTCTAAGTTGGTGAGCCTTAAAAGTTTCTACAACTGGCCTACAAGATCTAAAGCACAACCCTTGTTCAACCAACAGGTTGCTTTCCCCGTCCTAGAGGATTTGGAAATTCAGGAATTGCCTAACATAATAGAGATATGGGACAAGCAAATACTCATAGCCTCAGAAAAAGAATCAAAGTCCTTCTGCCAACTGAAAGATATGACGGTTTCTAATTGTGAGAAATTGGTACATGTGGTCCATTTCAATATGCTCTCACGGCTGCAAAATCTGGAAACATTCAACGTAGATCATTGTCCAAAGATGGAAGCAATAGTCTCGAAGAAAGGAAAAGAAGAAGGAACCGCCAATAATGATATCATCATGTTCTCTCAATTAAAAACTCTTAATCTATCTGAGTTGGTAAGCCTTAAAAGTTTCTACAACTGGCCTACAAGATCTGAAGCACAACCCTTG
>ZHONGCHA02319
ATGCTCTTCTATGGCTGCTGGAATCGGCTGCATTCAAGGTATACAGAATTTGGTGGTCTAGTTCCTTATAGACCTGTTGAAGACTTGGCATTTTCTGTTGCTAGGTTTATACAAAATAATGGTTCATTCATGAATTATTATATGTACCATGGTGGAACAAATTTTGGGCGGACAGTTGCTGGTCTCTTCATTGCCATTAGCTACGACTATGATGCTCCGATTGATAAATATGGATTACTAAGAGAACCAAAATGTGGGCATTTGACAAATTTGCACAAAGCTATCAAGCAATGTGAACCAGCTTTGGTTTCCTCGTATCCCGCAGTGACTTGGCCTGGCAATAATCTAGAGGTAGATTAA
>ZHONGCHA02320
ATAGTTGGAATTGAAGAAGAAAAAGATGAAGATGAACTCTCAAGTCAGGTAATTAATTTCAGTCAGTTGAAATATTTGGATCTCGTGAATCTACCCAAGCTCATAAGCTTCTACCCCAAAGTGGAGAAGATGACAACATCTGAAGGAAATTCTTCTACCAAGGCACAATCTTTGTTTAATGAAAAGGTTGCTTTCCCAGCCTTGGAGGAATTGCTTATTTCTGGGGTGCCTAACATAACTGAAATTTGGGGCAAGCAATTTCCCTCCGAACTGAAAGTCGCGAAGGTCAACTGTTTCGAGAAACTGGTGGATGTTGTTCAATCCAATATGCTCCCAAGGCTACAGAATCTGAGAAAACTCTCGGAGAATGCAAAAGAGAAAGAAATGGCCCAAGAAAAGAAAAATGATGATGTCATCATATTCCCTCGACTAAGGATTGTGAGACTTGACAATTTACAGAACCTTGAAACTTTTTGCAGGACTAGAAGATCCGAAACACAAACCTTGTTCAACCATCAGATTGCATGCCCCGAATTAAGGGTATTGTCCATTGGTTGGTTGCCAAACATAACAGATGTGTGGGACAAGAAATTACTCCCAACAGGGTCCTTTTGTCAACTAAGAGAGGTGAGGATCGAGGGATGTGACAAACTGGTGAATGTGATTCTATCCAATATGCTCGCACGATTGCAGAATTTAACAGAACTCTCTGTACAATACTGTCCAATGGTGGAAGAGATATTATTGGAGAAAGGGGAAGAAAAAGCAGATGTAGAAGCCAAAGAAAATATCATCTTGTTCCCTCAACTAAAGACTTTAGAACTTGGATCTCTGGAGAATCTAGAAAGTTTTTGTACCTCCAGACTAGCAGCACAACACTTCTTCAAACACCGGGCTGCTTTCGCTGCCTTGGAGGAATTGCACATTTGCAACTTGCCTAACATAACAGAGATTTGGGGGAAGCAATTACTCCCAGTTCCAAAAACAGACGCACGGTCCTTCAAAAAATTGGCTGTCGTGAATGCCACTTGGTGTGAAAAACTGGTGAATGTGATTCCTTCAAGTATGCTTCCATGGTTAAAAAATCTAAAATCAATTTATGTAAAAGGTTGTCCAGAGATAGAAGTGATAGTCTCGAAGAAAGCAAATGCAACTGTCAGTGGCGATATCATTAGTTTTCCTGAACTAAGTTCTCTGTCAATTGACAAATTGTATAAGCTCAAAAGTTTCTGCAGCAGCTCTACAAGTTCGGAAGCACAACCATTGTTTAATGACCAGGTTGTATTCCCTGTTTTGGAGGATTTGTTCATAAACAGAGTACGAAACATAACAAATATATGGGATAAATTGCACTCAAGAGAGTCGTTTTGTTCTTTGAGGCGCATGATGATCGAGGATTGTGAAAAATTGGTGAATATTGTTCCGTCTTATATGCTTCCACAGTTGCGAAATCTTGAAGTACTCTATGTTTATAGCTGTCTAAAGATGTTAGCGATAGTCTCAGAGGAAGAGGGAAAAGAAAAAGATGTTGATGAAAATACCATTTTGTTCCCTGAACTAACTACTTTGAATCTTAAAGGCTTGGACAACCTCAAAACTTTCTACACACAGCCCTTCCTTAACCACCAGGTTGTACTCTCAAAGTTGAAAAATCTCTGTCTCGATCAATATTAG
>ZHONGCHA02321
AAAAACTCCAACTTAAAACATTTTTTTTTAAAAAAAAAAAAAAAAAAAAAGAAAAAAAAGAAGAGAAAAAGTGGATTGAAAATGAGTGCCCTGCAAGGTGTATTTTCAATTGTAGGGGCAATTGCAGGGAGATTAGTTGAGCCAGTGATGCTCCACGTTGGTTTTGTTTTTCAATACAAGAAGAAGCAGGAGAATCTGGAAGTTGAAATTAAAAACCTTGAAGAGCTGATAGAACAAATCAAAGAAAAAGTTGATGAAGCTATTACTCGTGGTGAAGAAGTTAATGAACCTGTTTCAAATTGGCTAGCGGAGGTGGAAGAAAGAGTTCCGGAATTTAAGGATGAAAATACTGTTAACGAAAACATGCAGTGCTCTGTATTCTTATGTCCGGACTACATCTTGCGTTACAGAATGGGCAAGGAAGCCGAAAACAAGATCGCAGAAGTAAAAAAGTTCACTCAGAGTGGCAATTTTAGCACAGTTGCACTTCCTAAGCCATTTGCTCAAGAACTTCAATTCACATCGTCAAGTACAAGCTATGTGAATTTTAAGTCGCGAGAATTGGTTTTCAATAACATCATGGCGGCATTACAAGATTCCAATGTTAAAATGATTGGAGTATATGGAACAGGAGGGGTTGGAAAGACGACAATGGTCGAAGAGATTGGCAAACTAGTGAAAAATGGACTTTTTGATGAAGTCGTTGTGGCAGTTGTCTCTCAGGATGCAAATGTGAGCAATATTCAAGGGCAACTCGCTGATCGCTTGAATTTGGAACTAAAAGGGGAAACTGAAGTGGGAAAAGCAAGCAAATTGTGGAATAGATTGAACAATGGGAAGAAAAATCTCATTATATTGGATGATATGTGGCAAGAATTGAACTTGAAGACAATAGGGATTCCTATCACTGATGGAAACAATTGCTGCAAAGTTGTGATAACGTCTCGAATCCGAGGTGTGTTGGAAATGATGTGTGTTGATAGACATGTTCCAATGCAAGTATTATTAGAGAAAGAAGCATGGGCCCTATTCAAGACAAAGGTGGGAAATTCTATCGATTCTCCTGAACTCTATGATATAGCTGATGTAGTTTGTAAAGAGTGTGGAGGCTTGCCGGTTGCTATACTTGCAGTTGGAGCTGCTTTGAAAGATAAGAAAAAATATGTTTGGGAAGATGTACTTGATCAATTCAAAGATTCCATGCTAAAGAATATTGCGGGAATCGACGCAAAGGTGTATGCTTCCTTAAAGTTAAGCTATGATCGGTTAGAAACTAGTGATGCAAAATCATGCTTCTTGCTATGTTGTTTCTTTCCTGAAGATGCTAATATTTCAATTGAAGTGTTGGCGAGACACTGCATAGCAAGAAGTTTGCTTGGACAAAACACAAATACACTAAGAAGAGCAAGCCGTCGAGTACTTACAGTGGTCGATATCCTCAAAGATGCTTGTTTGTTATTACAAGGCACAAATGAAAACTTTGTCAAAATGCATGATGTCATTCAAGATGTTGGTCTTTCAATTGTGAAAGATAATGGTAAGGAAATTCTAGTAAAACATGGTGTCAAAGAGTGGCCTGAGAAAGATACATGCGAATCTTACTCAGCAATGTCATTAAGGTTCGACAACACTCTTGAGCTTCCGGATGATTTGGTATGTCCACAACTCCACACCTTGACCATACTAGGTACCTATCCTTTGCTTAATGTTCCAGATAGGTTTTTCAGTGGAATGGAGAAACTTACAATTTTAGAATTGAACAGAATCTGTATGTTGCCTCCATTATCTCTTGCAAATTTGGTTAACCTTCGGATGTTATGGTTAGATGATTGTGAGTTGGGAGACATAGCTCTACTCAAGGATCTAAATAATAACCTTGAAATACTTAGCCTTCGAGGTTCTAATATCGAGGTTTTGCCATCAGAGATAGGACAATTGACTCGTCTTCGGTTGTTAGATCTGGGAAATTGTAAAAAGCTCACAGAGATTCCACAAGGTGTCATATCCAATTTGTCTCGCCTGGAAGAATTATACATTTTAGATGACCATGAGTTTGGGCATACGGAGGAAAGAAGCAAAGTGAATCTTGATGAGTTGTGGAAATTGACGCAATTAACCACTTTACAGATTTACATACCAAATGTCATGCTATTGCCCAAGGACTTCTGCTTTGAAAACTTGATCAGATTTAAAATATCAATGGGTGAGGAATATGATTTTTCTCAAACTTATTCAAAGTCGTGTAAACTTGGGGGTGTTTCCTTAATGGACAAGTATATCGTTTTGTTGCTGAGAGCTGAAGAGCTACATTTGGAAAAAATTGAAGGTTTACAAGAGGTGCTGTATGACAGAGGTGCTCCATCAGGCTTCTTCAATAATTTAATTGAATTAACAATTCGAGCTTGTAGGCTGGAATATCTCTTCTCCCTGTCCTGTGCAAGAGGATTTCCACGATGA
>ZHONGCHA02322
ATGCGTGATCATCGTCATGTATATAACCAATCAGCTGCCGATCTTCTCCATCATCATCACCATCATCATCGTCATGTATATAACCAATCAGCTGCGCTTCGCAGGGCGTCGAGGACTAAGTTTCTGTCGTTTTCTCCTTCTCTCTCTACAGCTGCTGCCTCTTGTTCTTCTTCGCGTGCTCATTCGTCACCGTCTATAACCAATCAGTGCCGATCTTTCAGCTTCTCCTCCGTGTTTCGTTCTGTTTCGCGGTGGAGTAACGGCGTCGATTGGAAGTCTCCGGCGACTCTGACTTTGAGCGAAGGATCGCCACCATGGCATCCGAGCATGCTTTCAAAGGAATATTGA
>ZHONGCHA02323
ATGTCTCCCGAGTATGGTGCAACAATGGGGTTCTTTCCTGTAGATCATGTTGCCTTGCAATATCTAAAATTGACTGGAAGAAGTGAGGAAACTGTGGCAATGATTGAAGCATATTTACGTGCAAATAACATGTTTGTTGACTATAATGAGCCCCAGCAAGAAAGAGTATACTCATCCTATCTACATCTAGACCTTGCGGATGTTGAACCTTGTATTTCTGGCCCAAAGAGGCCACATGACCGGGTTCCTTTGAAAGAAATGAAAGCGGACTGGCATTCTTGCCTTGACAACAAAGTTGGATTCAATGGCTTTGCTATACCAAAAGAGGTACAGAACAAAGTGGTAAAGTTTTCGTTCCACGGACAGCCTGCGGAGCTTAATCACGGTAGTGTTGTCATTGCTGCTATCACGAGCTGCACAAATACATCAAACCCTAGTGTCATGCTGGGGGCTGGCCTAGTTGCAAAAAAGGTTTGTGAACTGGGTCTGCAGGTCAAGTCATGGATAAAAACTAGTCTGGCCCCAGGTTATGGGGTTGTTACAAAATATTTACTTCAAAGTGGGCTGCAGAAGTATTTAAATGAGCACGGCTTCCATATTGTTGGATGTGGCTGCACAACCTGTATTGGAAATTCAGGGGATTTGGATGAATCAGTTGCTTCTGCAATATCAGAAAATGACATTGTTGCGGCTGCTGTTCTTTCTGGGAACCGAAATTTTAAGGGTCGTGTTCATCCCTTGACAAGAGCTAACTACCTTGCCTCTCCTCCTTTAGTGGTTGCTTATGCCCTTGCTGGGACCGTTGACATTGACTTTGAGAAGGAGCCGATTGGAGTTGGGAAGGATGGCAAGAATGTCTATTTCAAGGATATCTGGCCATCTACTGAAGAAGTTGCAGAGGTACACAATCTTGAGTTTCTAGATCCTTTGACGAAGTTTTTATTTTGTAAAATAAATGAAATTGGGCTGAAATGCTGTTTAGGTTGTACAATCCAGTGTATTGCCAAACATGCTCAAGAGTACTTACGAGTCTATAACAAAGGGCAATCCCTTGTGGAATGA
>ZHONGCHA02324
ATGGAGCTTGAATTCCAAAGGAACAAGGAGAGATTTGCTTTTCTCAAATGGGGGTCAAATGCATTCCAAAACATGCTTGTTGTTCCTCCAGGTTCTGGTATTGTGCACCAGGGGTTGCTGGCTGGGGAGTTGGAGGTATTGAAGCAGAGGCAGCAATGCTTGGCCAGGAAGCATGGTGTTGTTGGCAAATTTGTTGAGTTCTATGGTGAGGGTGTGGGCAAAATTTCGTTAGCTGACAGGGCTACCATTGCTAATATGTCTCCCGAGTATGGTGCAACAATGGGGTTCTTTCCTGTAGATCATGTTGCCTTGCAATATCTAAAATTGACTGGAAGAAGTGAGGAAACTGTGGCAATGATTGAAGCATATTTACGTGCAAATAACATGTTTGTTGACTATAATGAGCCCCAGCAAGAAAGAGTATACTCATCCTATCTACATCTAGACCTTGCGGATGTTGAACCTTGTATTTCTGGCCCAAAGAGGCCACATGACCGGGTTCCTTTGAAAGAAATGAAAGCGGACTGGCATTCTTGCCTTGACAACAAAGTTGGATTCAATGGCTTTGCTATACCAAAAGAGGTACAGAACAAAGTGGTAAAGTTTTCGTTCCACGGACAGCCTGCGGAGCTTAATCACGGTAGTGTTGTCATTGCTGCTATCACGAGCTGCACAAATACATCAAACCCTAGTGTCATGCTGGGGGCTGGCCTAGTTGCAAAAAAGGTCAAGTCATGGATAAAAACTAGTCTGGCCCCAGGTTATGGGGTTGTTACAAAATATTTACTTCAAAGTGGGCTGCAGAAGTATTTAAATGAGCACGGCTTCCATATTGTTGGATGTGGCTGCACAACCTGTATTGGAAATTCAGGGGATTTGGATGAATCAGTTGCTTCTGCAATATCAGAAAATGACATTGTTGCGGCTGCTGTTCTTTCTGGGAACCGAAATTTTAAGGGTCGTGTTCATCCCTTGACAAGAGCTAACTACCTTGCCTCTCCTCCTTTAGTGGTTGCTTATGCCCTTGCTGGGACCGTTGACATTGACTTTGAGAAGGAGCCGATTGGAGTTGGGAAGGATGGCAAGAATGTCTATTTCAAGGATATCTGGCCATCTACTGAAGAAGTTGCAGAGGTTGTACAATCCAGTGTATTGCCAAACATGCTCAAGAGTACTTACGAGTCTATAACAAAGGGCAATCCCTTGTGGAATGACCTATCAGTTCCAGCTTCTAAACTATACTCATGGGACCCCAATTCTACCTACATTCATGAGCCACCATATTTCAAGAACAAGACCATGGATCCTCCTGGGCCCAGTGGAGTGAAGGATGCTCACGGCTTGCTGAACTTTGGTGATAGTATTACAACGGATCACATTTCCCCAGCAGGAAGCATTAACAAGGATAGTCCTGCTGCAAAGTATCTCCTTGAGCATGGGGTGGAACGCAAGGACTTCAATTCTTATGGTAGCCGTCGTGGTAATGATGAAGTGATGGCAAGAGGAACTTTTACAAATATCCGTATTGTCAACACGCTATTAAATGGGGAAGTTGGCCCAAAGACACTTCATGTTCCTACAGGGGAGAAACGTTATGTGTTTGATGCAGCAGCAGTCAGTTCTTTAAATGTTAATTTTCTGCATATACTTTCATCCTGCCTAGTCATGTCTTTGTCAGTTTTGTGCCAAACAATAAAACTGCCAACATCTATGATACTAATGCTTTTAATTTCCACAATGATGAAGGATGTAATCAGATTTATTGTGAAATTGTTTGTTGCTTATAAATACAATTAG
>ZHONGCHA02325
ATGGAGCTTGAATTCCAAAGGAACAAGGAGAGATTTGCTTTTCTCAAATGGGGGTCAAATGCATTCCAAAACATGCTTGTTGTTCCTCCAGGTTCTGGTATTGTGCACCAGGGGTTGCTGGCTGGGGAGTTGGAGGTATTGAAGCAGAGGCAGCAATGCTTGGCCAGGAAGCATGGTGTTGTTGGCAAATTTGTTGAGTTCTATGGTGAGGGTGTGGGCAAAATTTCGTTAGCTGACAGGGCTACCATTGCTAATATGTCTCCCGAGTATGGTGCAACAATGGGGTTCTTTCCTGTAGATCATGTTGCCTTGCAATATCTAAAATTGACTGGAAGAAGTGAGGAAACTGTGGCAATGATTGAAGCATATTTACGTGCAAATAACATGTTTGTTGACTATAATGAGCCCCAGCAAGAAAGAGTATACTCATCCTATCTACATCTAGACCTTGCGGATGTTGAACCTTGTATTTCTGGCCCAAAGAGGCCACATGACCGGGTTCCTTTGAAAGAAATGAAAGCGGACTGGCATTCTTGCCTTGACAACAAAGTTGGATTCAATGGCTTTGCTATACCAAAAGAGGTACAGAACAAAGTGGTAAAGTTTTCGTTCCACGGACAGCCTGCGGAGCTTAATCACGGTAGTGTTGTCATTGCTGCTATCACGAGCTGCACAAATACATCAAACCCTAGTGTCATGCTGGGGGCTGGCCTAGTTGCAAAAAAGGTCAAGTCATGGATAAAAACTAGTCTGGCCCCAGGTTATGGGGTTGTTACAAAATATTTACTTCAAAGTGGGCTGCAGAAGTATTTAAATGAGCACGGCTTCCATATTGTTGGATGTGGCTGCACAACCTGTATTGGAAATTCAGGGGATTTGGATGAATCAGTTGCTTCTGCAATATCAGAAAATGACATTGTTGCGGCTGCTGTTCTTTCTGGGAACCGAAATTTTAAGGGTCGTGTTCATCCCTTGACAAGAGCTAACTACCTTGCCTCTCCTCCTTTAGTGGTTGCTTATGCCCTTGCTGGGACCGTTGACATTGACTTTGAGAAGGAGCCGATTGGAGTTGGGAAGGATGGCAAGAATGTCTATTTCAAGGATATCTGGCCATCTACTGAAGAAGTTGCAGAGGTTGTACAATCCAGTGTATTGCCAAACATGCTCAAGAGTACTTACGAGTCTATAACAAAGGGCAATCCCTTGTGGAATGACCTATCAGTTCCAGCTTCTAAACTATACTCATGGGACCCCAATTCTACCTACATTCATGAGCCACCATATTTCAAGAACAAGACCATGGATCCTCCTGGGCCCAGTGGAGTGAAGGATGCTCACGGCTTGCTGAACTTTGGTGATAGTATTACAACGGATCACATTTCCCCAGCAGGAAGCATTAACAAGGATAGTCCTGCTGCAAAGTATCTCCTTGAGCATGGGGTGGAACGCAAGGACTTCAATTCTTATGGTAGCCGTCGTGGTAATGATGAAGTGATGGCAAGAGGAACTTTTACAAATATCCGTATTGTCAACACGCTATTAAATGGGGAAGTTGGCCCAAAGACACTTCATGTTCCTACAGGGGAGAAACGTTATGTGTTTGATGCAGCAGCAAGGTACAAGGCTGCTGGACAGGATACTATTGTATTGGCTGGAGCAGAGTATGGAAGTGGAAGCTCTCGTGATTGGGCTGCTAAAGGCCCAATGTTGTTGGGAGTTAAAGCAATGATTGCAAAGAGTTTTGAGAGGATACATCGCAGTAATTTGGTTGGATGGGTATTGTTCCGCTTTGTTTCAAGCCTGGTGAAGATGCAGACTCACTTGGCTTGA
>ZHONGCHA02326
ATGGAGCTTGAATTCCAAAGGAACAAGGAGAGATTTGCTTTTCTCAAATGGGGGTCAAATGCATTCCAAAACATGCTTGTTGTTCCTCCAGGTTCTGGTATTGTGCACCAGGGGTTGCTGGCTGGGGAGTTGGAGGTATTGAAGCAGAGGCAGCAATGCTTGGCCAGGAAGCATGGTGTTGTTGGCAAATTTGTTGAGTTCTATGGTGAGGGTGTGGGCAAAATTTCGTTAGCTGACAGGGCTACCATTGCTAATATGTCTCCCGAGTATGGTGCAACAATGGGGTTCTTTCCTGTAGATCATGTTGCCTTGCAATATCTAAAATTGACTGGAAGAAGTGAGGAAACTGTGGCAATGATTGAAGCATATTTACGTGCAAATAACATGTTTGTTGACTATAATGAGCCCCAGCAAGAAAGAGTATACTCATCCTATCTACATCTAGACCTTGCGGATGTTGAACCTTGTATTTCTGGCCCAAAGAGGCCACATGACCGGGTTCCTTTGAAAGAAATGAAAGCGGACTGGCATTCTTGCCTTGACAACAAAGTTGGATTCAATGGCTTTGCTATACCAAAAGAGGTACAGAACAAAGTGGTAAAGTTTTCGTTCCACGGACAGCCTGCGGAGCTTAATCACGGTAGTGTTGTCATTGCTGCTATCACGAGCTGCACAAATACATCAAACCCTAGTGTCATGCTGGGGGCTGGCCTAGTTGCAAAAAAGGTTTGTGAACTGGGTCTGCAGGTCAAGTCATGGATAAAAACTAGTCTGGCCCCAGGTTATGGGGTTGTTACAAAATATTTACTTCAAAGTGGGCTGCAGAAGTATTTAAATGAGCACGGCTTCCATATTGTTGGATGTGGCTGCACAACCTGTATTGGAAATTCAGGGGATTTGGATGAATCAGTTGCTTCTGCAATATCAGAAAATGACATTGTTGCGGCTGCTGTTCTTTCTGGGAACCGAAATTTTAAGGGTCGTGTTCATCCCTTGACAAGAGCTAACTACCTTGCCTCTCCTCCTTTAGTGGTTGCTTATGCCCTTGCTGGGACCGTTGACATTGACTTTGAGAAGGAGCCGATTGGAGTTGGGAAGGATGGCAAGAATGTCTATTTCAAGGATATCTGGCCATCTACTGAAGAAGTTGCAGAGGTTGTACAATCCAGTGTATTGCCAAACATGCTCAAGAGTACTTACGAGTCTATAACAAAGGGCAATCCCTTGTGGAATGACCTATCAGTTCCAGCTTCTAAACTATACTCATGGGACCCCAATTCTACCTACATTCATGAGCCACCATATTTCAAGAACAAGACCATGGATCCTCCTGGGCCCAGTGGAGTGAAGGATGCTCACGGCTTGCTGAACTTTGGTGATAGTATTACAACGGATCACATTTCCCCAGCAGGAAGCATTAACAAGGATAGTCCTGCTGCAAAGTATCTCCTTGAGCATGGGGTGGAACGCAAGGACTTCAATTCTTATGGTAGCCGTCGTGGTAATGATGAAGTGATGGCAAGAGGAACTTTTACAAATATCCGTATTGTCAACACGCTATTAAATGGGGAAGTTGGCCCAAAGACACTTCATGTTCCTACAGGGGAGAAACGTTATGTGTTTGATGCAGCAGCAGTCAGTTCTTTAAATGTTAATTTTCTGCATATACTTTCATCCTGCCTAGTCATGTCTTTGTCAGTTTTGTGCCAAACAATAAAACTGCCAACATCTATGATACTAATGCTTTTAATTTCCACAATGATGAAGGATGTAATCAGATTTATTGTGAAATTGTTTGTTGCTTATAAATACAATTAG
>ZHONGCHA02327
ATGGAGCTTGAATTCCAAAGGAACAAGGAGAGATTTGCTTTTCTCAAATGGGGGTCAAATGCATTCCAAAACATGCTTGTTGTTCCTCCAGGTTCTGGTATTGTGCACCAGGGGTTGCTGGCTGGGGAGTTGGAGGTATTGAAGCAGAGGCAGCAATGCTTGGCCAGATTCGAGTTGTCTGGAAAATTACGCGATGGTGTCACTACTACTGACTTGGTTTTGACTGTGACCCAAATGCTAAGGAAGCATGGTGTTGTTGGCAAATTTGTTGAGTTCTATGGTGAGGGTGTGGGCAAAATTTCGTTAGCTGACAGGGCTACCATTGCTAATATGTCTCCCGAGTATGGTGCAACAATGGGGTTCTTTCCTGTAGATCATGTTGCCTTGCAATATCTAAAATTGACTGGAAGAAGTGAGGAAACTGTGGCAATGATTGAAGCATATTTACGTGCAAATAACATGTTTGTTGACTATAATGAGCCCCAGCAAGAAAGAGTATACTCATCCTATCTACATCTAGACCTTGCGGATGTTGAACCTTGTATTTCTGGCCCAAAGAGGCCACATGACCGGGTTCCTTTGAAAGAAATGAAAGCGGACTGGCATTCTTGCCTTGACAACAAAGTTGGATTCAATGGCTTTGCTATACCAAAAGAGGTACAGAACAAAGTGGTAAAGTTTTCGTTCCACGGACAGCCTGCGGAGCTTAATCACGGTAGTGTTGTCATTGCTGCTATCACGAGCTGCACAAATACATCAAACCCTAGTGTCATGCTGGGGGCTGGCCTAGTTGCAAAAAAGGTTTGTGAACTGGGTCTGCAGGTCAAGTCATGGATAAAAACTAGTCTGGCCCCAGGTTATGGGGTTGTTACAAAATATTTACTTCAAAGTGGGCTGCAGAAGTATTTAAATGAGCACGGCTTCCATATTGTTGGATGTGGCTGCACAACCTGTATTGGAAATTCAGGGGATTTGGATGAATCAGTTGCTTCTGCAATATCAGAAAATGACATTGTTGCGGCTGCTGTTCTTTCTGGGAACCGAAATTTTAAGGGTCGTGTTCATCCCTTGACAAGAGCTAACTACCTTGCCTCTCCTCCTTTAGTGGTTGCTTATGCCCTTGCTGGGACCGTTGACATTGACTTTGAGAAGGAGCCGATTGGAGTTGGGAAGGATGGCAAGAATGTCTATTTCAAGGATATCTGGCCATCTACTGAAGAAGTTGCAGAGGTTGTACAATCCAGTGTATTGCCAAACATGCTCAAGAGTACTTACGAGTCTATAACAAAGGGCAATCCCTTGTGGAATGACCTATCAGTTCCAGCTTCTAAACTATACTCATGGGACCCCAATTCTACCTACATTCATGAGCCACCATATTTCAAGAACAAGACCATGGATCCTCCTGGGCCCAGTGGAGTGAAGGATGCTCACGGCTTGCTGAACTTTGGTGATAGTATTACAACGGATCACATTTCCCCAGCAGGAAGCATTAACAAGGATAGTCCTGCTGCAAAGTATCTCCTTGAGCATGGGGTGGAACGCAAGGACTTCAATTCTTATGGTAGCCGTCGTGGTAATGATGAAGTGATGGCAAGAGGAACTTTTACAAATATCCGTATTGTCAACACGCTATTAAATGGGGAAGTTGGCCCAAAGACACTTCATGTTCCTACAGGGGAGAAACGTTATGTGTTTGATGCAGCAGCAAGGTACAAGGCTGCTGGACAGGATACTATTGTATTGGCTGGAGCAGAGTATGGAAGTGGAAGCTCTCGTGATTGGGCTGCTAAAGGCCCAATGTTGTTGGGAGTTAAAGCAATGATTGCAAAGAGTTTTGAGAGGATACATCGCAGTAATTTGGTTGGATGGGTATTGTTCCGCTTTGTTTCAAGCCTGGTGAAGATGCAGACTCACTTGGCTTGA
>ZHONGCHA02328
ATGAGTCAATCTTCTTTTGCTGCCGATTTCCCGCATCTATATCGAGTGGCTCGTTCCCATAATTCTTCAATTGCTTCCATGGCTTGCTCACTTTTGGCTCCAATCTCCTGGAATTTTGATTTTTCTAGGAATCTTAATGATAGGGAGGCCTCACAGTTGATTTCTTTATTATCCAGAATTGATCAATTTTCTTTATCTCCTCTTTTGGAGGATTCGAGGATTTGGACTCTTCATTCGTCCAGAATATTTTCTTGTAAGTTTTTTTTTGATTTCATCATTGATAATCCTCAAGCTCCGCAGTTTCCCTTTTGCAAAAGAGTTTGGAAGGTTTGTGCTCCCTTAAAGGTAAAGGTGCTCATGTGGGCCTTAGTTCATGGAGGCATTTTGAGAAATGATACATTGTAG
>ZHONGCHA02329
ATGGGTCCAAATGCTGTTATACATGTCGATAGGGGCCCAAATATTGTAGGCCCAAGGGATTCTCTTTCCAACCCGACTGAGGTTTTGGGGCTGGGGTCCGATTGGGTTAATGGTTTTGAAGGAGAGGAGGGTCTTCGACGAGGCACAACGATGATGGAGATAAGTCGATTCCCAACATGCGACGTCTCAGTACCAGACGTTCGTTATGTACAAGTTTTGTCCCCCATTCATAGTGAGCTGAATACAGAGGAAGCCCGATTAGGGTTGGCAGATGTGGTTGACAGATCCAATGGGGATTTTCAGAAATTAAATGGTTTGACAAAGGAAGGGATCGGGGATTTAATGGAGGTTATAAAGGCTTCGGAAATGTAG
>ZHONGCHA02330
ATGTGGCTAGAGCATGCATGTTTTAAGCAAAATTTTGAGGAATGGTGGACCAATACTAGTTGTCATGGATGGGAAGGTTTTAAATTTATGAGAAAGTTGAAGATGGTCATGGAGAAGGTGAAGTGCTGGAATAGGGAGGTGTTTGGAATTTTGGATTCTTCAAAAAAGGAGGTAATGAGCAGAATTGTTGAGTTAGATGAAATGGAGGTGCAAGGGGGTTTAGTTGAGTCATTGAGGAGAGAAAGAGTCGAGTGTAGATTGAAATTGGAGGAGCTGTCTTTTAGGGAGCAAGTTTCTTGGGCTCAAAAAGCAAGGATCAAATGGTTAAAGGAAGGGGATGTTAGTTCAAAAAATTTTCACAAGGTTGCAGACGGGAAAAGGAAGAAGTTCATCAAGAGATTGGAAGTAAGCCTAGGGGTTGTGGAGGACAGGGAGAATCAGATTGTCAGTGGTATTTATGATTTTTATTCTCAACTTTATTCGAAGGAAGAGGTGAGTAGACCGGGGATTGAAGGACTAGAATGGGGAATCATTGAACCAGAAATTGCAACATGGCTTGAAAGGCCTTTTGATGAAACAGAAATTCGAGAGGCGGTCTTTGAATGTGAAAGAGATAAAGCTCTAGGCCCGGATGGTTTTTCTATGGCTGTCTTTCAGGATTGTTGGGAGGTGGTGAAAGGGGATTTGTTGAGGGTGTTTGTGGAATTTCACGAGTCAGGGGTGGTTAATTTAAGCTTAAATGCCACATTTATTTGTTTAATTCCTAAGAAAGTGGATGCTATTAGAATTGGAGATTTTAGGCCTATCAGTTTGGTAACGTCATTGTATAAGATTTTGGGGAAGGTTTTATCAAAACGATTAAGGGTGTCGTTAGGGGACACTATGTCTAGGGCGCAGGGGGCTTTTGTAAAAGGAAGACAAATTTTAGATGTTGCCCTAGTGGCAAATGAAGTTGTGGAGGAATATAGGAGTTCAGGGAGGGTGGGTCTTATTTTTAAGATAGATTTTGAAAAGGCATATGACCATGTGGATTGGCAGTTTTTGGATTTTGTAATGGACAAGAAAGGATATGGTGAACGGTGGAGATCTTGGATTAGGGGTTGTTTGTCAACTTGCAATATGTCAGTCATAGTTAATGGTAAACTAGGGAAATGCTTTAGGGCTTCGCGGGGGCTTCGACAAGGGGACCCACTCTCGCACTTTCTTTTTATCTTGGTGGCTGATGTAATGGGCAGGATGGTCGATAGAGCTAAAGAAACAGGTCTTTTTGAGGGATTGGAGGTGGGGAGGGATAGAGTTAGTATAACTCATTTATGCAGATGA
>ZHONGCHA02331
ATGGGAGATGAGAATGCGAGGTTGACAGTATATGGCGGGGGAGCTTCTGAGTTACGAATCGAACATAAGCTTATTACCATTCAGATGGATGTTGAATTCAGAGGAGGTTCAGTGGTGATCATTGAGAGGAATCGACTCAGGAGTTACACTATGAAGATAGATTTGGGGGGTGTCTCTTGGGCCATACAAGCTTTGCGACAGGTTTGGGGTCAGTGCAGTGATAAACCTTTTTTCTCCAAATACACGAGTAGTTTAGCAGTTTTTTGGATCCAGAAAGTTTGTAACAAGAATGGTGTCTTTGCTGAGATATCAAAATGGGAGGCTGGGGTAAATCGAAATAACATTATCATTCCAGCAGGGGTTGATGGTCACGGGTGGGAGGCAATGGCTGAGATGCTGGAACGAGTTATCTATGGAGATTCTAGGGCTACGACTGATGAAAAGGAGATAAGGACTATTGACAAAGGAGGCTATTATAGAAGTAATCATGCTGTATTTAGTACTTACAGAAGAAACACAAATGGGAATAGGTTTATCTCCCAGAAAACAGGGGCAAACAGAGGAGCTTCGTATGTTGAGGTGCTTAAGTCAAAATCAAGTAGTTTTGGAGGCAATAACTTCATTTTGGAGATGCGCAAGGTGGTGGTATGCACCAGAACTGATTTCTTCGATGGGTGGGCTCAGATTGAGAAGGAATTAAATCGTTCATTTAAAGCCTCAATTGTTCTAAGGCCTTTTCAATTAAACAAGGCTCTGTTTCTTGCAAACAGTTCGGAGGAGGCAGTCTATTATGGTGCTCAAGGAGTATGTTTTTTTAACAAAAGCATTGCTGTGCGATTGGAAAGGTGGTCAGAGGAGATGATCAGTAAGGATACTGTTATAGCCTCAAATGGTGGCTGGATCTCTGTTTGTGATTTGCCTTTTAATTTCTGGAATAACAGGGTTTTCGAATGGATCAGGTCAAAGTGCGGTGGGTTGTTAGAAGTGGATAGTAGAACCAGAAATTTCGAAAATCTTTTTGAGGCCAGATTGAAGGTTAGAGGCTATGGCAATGGATTCTTACCTGCGAATGTTCATGTTAAACTTGAGGAGATCTCTGTGATTGTTCGATTGAAGGCTCTATCAAAGGCTGCTGGAAGACGGGAGATTCATCGGCAAGGGAGGTTTTCAGGTGACTTCAGTGCCGGAGAAGAGGAAGGCGAGGAGTCTCAGGAGACAGGCTCGACACGTGGCGGGAGGGAGATGAGAAAGCAGCTGGGTGATAGGCGCGAGGGGGGCGTGCGTAATGGAGGTAGTGCAAGGGTCGAAAGGGGCAGTCAGTCTGGAGATCCTAATGGGCTTAGTCTTAAGTCTAATGGGCTTGGGCTTGATGTGGGCTCAACCCATGATTTGTTAGTCTCAAGCAAAGCTAATGCTTCTGGTGGACTGGACATTTTAGACGCATGTGATAGCCAAATTTTTAAAGATTTGGACCCAGCTCTTAATGGGTCCAAATGCTGTTATACATGTCGATAG
>ZHONGCHA02332
ATGGAAGGAATTGTTGGAAATGAAGGAGAAAAAAATGAAGAGGCAGTCACAAGTGAGGCAATTAATTTTAGTCAATTGAAATATATGGAGTTGGAAAGTCTACCCAGCCTCGTAAGCTTCTACCCCAAAATGGAGAAGACGTCGACCGCTAAGGAAAATTCATCTACCCAAGCACACTCTCTCTTTAATGAAAAGGTTACGTTCCCTGCCTTGGAGCGATTTTGTATTTACGGACTACCAAAGCTGACAGAGATATGGGACAGGAAATTACCTCCATCAGAGTCCTTTAAAGAATTGCGGGACGTGAACATCTGGAGCTGTGAGAAACTGGTGAATGTCGGTTTGTCCAATATGCCCCGACAATTACCGAAACTAAGAAAACTTCATGTAGCATATTGTCAAGAGCTGAAAGTAGTATTGGAGAATGGGGAGGAAAATGAAAAGACAGAAAATAACACTAATACCATCTCGTTCCCTCAACTAACGGGATTGAGTCTTGTACATTTGGAGAGCCTCAAAAGCTTTTGCACCTCTAGATCTGAAAGACAATCCCTTTTCACTAGCCAGGTATGA
>ZHONGCHA02333
AAAAACCTGGAAGAACAGCGGCAAAATGTCAATGACGAAGTTGATAGATACAAGACCCTTGGTGAAGACATTGAGGCTAATGTTTCAAACTGGCAAACAGAGGCGGACAGTATGATAAACGAAGTTGAAGAATTTTTGAACAACAATACAGATAAGGAAAGCATGCAATGCTTTAAATTTTCATGTCCCGACTACATCTCACGCTACAAATTGAGCAAGCAAGCAGAAAGGAAGATTGTTGATATCAAAAATCTCACTCAAAAAGGAAAATTTGACAAAGTTTCACATCGTAAACCACCTCCTCAGAAACTTTTATTCCCATCCAGTGCTGATTTTGTAAGTTTGGATTATATGAGTTTCAATTCCAGAGAATCGGTTTTCAAGAGGATCATGGATGCATTAAAAGATTCCAAGGTTTACAAGATTGGGGTACATGGACTAGGAGGGGTAGGTAAGACAAAAATGGTTGAAGAGGTTGGCAAACAAGTGAAAAAAGATGGACTTTTTGATGAAGTTGTGATGGCAGCTGTCTCTCAAGATGCGAATGTGAGAAAAATCCAATTGCAGTTGGTTGGAGGTTTGAATCCAAAACCTGATGTGGCGACAATTAATGATGAACATGAGAAAGCAAAAGAATTATGGCTTAGATTGGACAATGGGAAGAAAAATCTAATAATATTGGATGATATTTGGCATGAACTAAGCTTGGACACAATAGGTATTCCTATCACAGGTAGGAACAAAGTTGTGATAACGTCTCGAAATCAAGATGTGTGGAAAAATATGGAAATGGATACAGAAATTCAGATCAAAGTACTATCAGAGCCAGAAGCATGGGACCTATTCAAGAACAAGGTGGGAGATTCTATTGATTCTGATCAAGAACTACATGATATTGCAAAAGAGGTGTGTAAAGAGTGTCAAGGTTTGCCGGTTGCTATACTTGTAGTTGGAGGTGCATTAAAAGGTAAGCAGAAGTATGTTTGGAAAAACGCACTTGAGAAGCTGAAAAAGTCA
>ZHONGCHA02334
ATGACTGGGTACGTTATTCGTCTCGTTCCTTTTGGTTTAAATCTTGGATTTGTTGTATTCGGAAGCTTACTTCAAGATCCTTGCTTTTATTTACTTCTATGTCACGTTTCTCTCGTTTTGGAAGGGTGCGAGGTTGAGCCCGGAGTGTCCGGTGTTGAGCTGGGAATATTTCCTGGCTGGGAGGGGGGGGCTGAGCCGCACGTGCGGGGCCTTGGGCCACACATGCGGGAAGGGGGCCGCACGGGCGGAAAACAAGGGAAACTCTGGGTTGGTCCTGCATTATGCAAGTACGAGAGGATGTGCAAAATAGAAGATCCGCACGTGCAGGGATGA
>ZHONGCHA02335
AAGTATCTGCGGGAGTTGGTGAAGCTTGAGAAGAGGAAAGATACCGAAATAACTTTACTCAAAAAGAGCGCGGAGGAAGCCGAAAAGGAGGGGTACAAGCAAGGTTACAAGAAGGCAGAAGACGCCTATGTCAAACAATGCGACACCGCCAAGGGGCTGTTCTTCAAGTGCGGCTGGAGGGCGGCTGTGGAGAAGCTCGGTCATGATCAACAGACCGAGGTCTTCGACCCTCCAGCTTACTTTATACCGAAGTCCCTTGCGGAGTATGCAGACGCCTTGCAACAAGAGTTTCTGCAGGACTCAGATTCTGATGACTCCTCTGCTCCTGAAGACATTCCGGTTGTTAGTGCAGACCCATCACTTCGGTTGGAGCCCATGGTAGAGGACCCTCCTGTTGATCAGCCAAATGAAACCGTGGTTCCAACCGAAACCATCCTGGCAACCGAGAGTGAACTTCCTCTTGAAACCGGTCTTCAAGTTGATGGTGATGCGGCTTTTGACGCCGAAATTGAAGAACTTTTT
>ZHONGCHA02336
CTTCAAGTGCCTTTCCCTCAAGAGCCTAAGGACTCTAGTGACGAAGATGATGCCGAGGACGGTGAAGCTGATGACGTGGAGGAAGAGGCTGCCACCAATCCTAAGTCTTCCACCCTCAATGAGCAAATAGACTTAACTCAAGATGAGGAGGATGACTTAGTTTCCAAGGGCGTCTCTCCCAAACCAACCACCTCAGAGGCTGAGGTCTACTGCACAGAAAGGAGTCTCGATCAGACTTTGTTAGAAATAGACGCCGAAATAGTGGCCGAAAAGAATGCAACACCGCCATCTGAGGTCGAG
>ZHONGCHA02337
ATGTGGCATTTGGAGACGAGCATCACTCAAGCTTCACTTCTCTTGTTGGTGGGTCCAATTGCAAATGGTAGAATGGTTCCGTTGGTTCTTCGTTGTACACGAAACATTCAATCAATTGATCAGCAACAACAATTACTTCAAAATGTAATGGAACAATTGGATGACATCTTCAACTCGATCATTGCATCTGTGGACCTTTGGCTGCCGATGATCTCCCTCGGGAGTGCCCCATGGGCTCTCTCTTCTAGGTACGGGTCTCGCATTACTACTAGTACTACTACCACTGCTCATCTTCTCTCTCTCTCTCTTCTAAATCTTCGCTTCGTCTTTCTTTCTCTAAATTTGTGTATGTGTTTCTGGGTTGGGAACAGAAAT
>ZHONGCHA02338
AGTCTTCCCCACTCCTCTGGGCAGGTTTGTCATCTTCGACGTGCTTTATATGGTTTGAAGCAGTCTTCTCGTGCTTGGTATGATCACTTTCAGACTGCTGCTACCGAGCTTGGGATTTATCCTTCTGCTTCCAACTTTGCTTTGTTTCTAAGACATCTCTCGGCTGGTTTTGTTGCTCTCCTACTCTATGTGAATGATATGATCATCATTGGCTCTAATTCTTCTATTATCTCTGAGGCTAAGCAACATCTTTTCCGCACCTTCAAAATGAAGGATCTGAGTCCATTGCGGTATTTTCTTGGTATTGAGGTTGCCTCTTCTACAAAAGGCTATTTTCTGTATCAGGCCAAGTATGCTAATGAGGTTATTCACCGTGCCGGTCTTATTGATACTAAGGTTTTTGATACACCTATTGAGCTTAATGTGAAGCTCAACTCTACTAATGGTGTCCCTCTGGATGATCCCACGTTCTATCGCAAGCTTATAGGTTGTTTAGTTTATTTGACTGTTACTCGCCCTGATCTTGCTTATGTTGTTCGTGTGGTTAGTCAGTTCGTTTCTGCTCCTCGCTCTACCCATTGGGCTGCTTTGGTTCGCATTCTTCGCTATCTCCGGGGTATCATCTTTCAGGGCTTACTGTTGTCCTCTACTTCTTCTTTAGACTTGGTGGCCTATGTTGATTCTGATTGGGCTGGTGATATTAATGATCGCAAGTCCACCTCTGGTCTCTGTATGTTCCTTGGCGATTCCTTGATCTCTTGGAAAAACAAAAAACAAACTGTTGTTGCTCGCTCTACTGCCGAAGCTGAG
>ZHONGCHA02339
ATGTTCTGGGTAGCTGAACGGGAAGAAGAGGCCATGTTTTTTGGGTTGCTGAGTGTTTCCGAGAAGGGTTGGATACAGAGTATTACAGAGTTTCTCTCTCAGGCAAGGAATATTTTTTCAGAAGATTTTAGCAGGTTTTCTGCCTCAGCCTCCGCATTGATTTATATAGAACATGACGAAGAGGCCGACACGCGCACTGTCGATCACGTGCATCACCGCGTGTCTGGCGCGCCTTTTGATGGCTCGTCTTTTTATGGATTGGGCACGCCTTTTTATGGCACGCCTTTTTTGACAGATTGGGCACACCTTTTGAGGGTGCGATTTTTTAAGGGTCCGACAAGACTCTGTAAACTGTCCCGACATTGA
>ZHONGCHA02340
ATGAATACGGACGGGGAGTCGGAAGCAAAAGCGCCGCTGTTGGTGCCGGCGGCAACCGATGGTCGGAGGCTGAGTAGTAGCGGCCGCCGCTTACGACTCAGTCGCCGGAATTCGGTAAACTCGTTCAGACAAGACTTCGTGTCCAGACTCCCTGATAAGCTCCGACCTGGCCTCGACCTCGAGTCTGCTTCTCTAATTGATTTCTCCAAAACCACTGATTTAACTCAAGGAGAAAAAGAATACTATGAAAGACAAATTGCAACCTTGAAATCATTTGAGGAAGCTGATTCTTTGATGACATCTGACAGCATTGATGAGGAAGATTTCGAAGAACAAGCCCAACAAGAAAGAGCAATGAAGATATCTAATTATGCAAATGTTATCCTACTGGCATTTAAGATTTATGCTACAATAGAGACCGGATCAATAGCCATTGCTGCATCAACACTGGATTCCTTACTTGATCTCATGGCTGGTGGCATACTTTGGTTCACTCACTTGTCAATGAAAAACATTAACATCTATAAGTATCCTATTGGGAAATTGAGGGTGCAACCAGTAGGCATAATTATCTTTGCTGCTATCATGGCCACACTCGGCTTTCAGGTATTGGTCCAGGCTGTAGAACAACTAGTTGAAGATGAAGCTTCTGAAAAGATGACCACTGATCAATTGGTATGGTTGTACGCAATCATGTTATCTGCTACGGCGATAAAACTTGCACTGTGGTTTTACTGCCGAAGCTCAGGAAGCACAATTGTCCGTGCTTATGCAAAGGATCACTATTTTGATGTGGTAACCAATGTAGTCGGGTTAGTTGCAGCTGTTCTTGGTGATGAGTTCTACTGGTGGATTGACCCTGTCGGTGCTATTGCTCTTGCAATTTATACAATCACAAATTGGTCTGGAACTGTTCTCGAAAATGCAGTGTCACTAGTGGGACAATCAGCTTCCCCTGAAGTCTTGCAGAAGATGACTTATCTCGTCATAAGGCATCCCCAAGTCAAGCGTATTGACACAGTCCGTGCTTACACTTTTGGTGTTCTGTATTTTGTAGAGGTTGACATTGAACTTCCTGAAGAGTTACCATTGAAAGAAGCACATGCCATAGGAGAGACCCTGCAGATGAAGATAGAGAAACTTCCTGAAGTTGAAAGGGCATTTGTTCATCTTGATTATGAGTGTCAACACAAACCAGAGCACTCTGTTCTCAGTAGGCTGCCCAATAGAGAGGATTGA
>ZHONGCHA02341
ATGGCCTCCCCTGATACATTGGCCACAGGAATGGGCATTAGACCAACAACATTCCCAACAGTTTGTGCAGCCATTGTCACCCACACAGGTCTCCCCCACCCAAAATCAGCCTCATACATTAAATGCAATTCCTTTCCATCCCTCTATTTCTTTAGCCACCACATCAAAATCTCCTTTAAATTTCTTGACATAATCACCATCAATTTTCCTTGTTGCTTCACCAACCCATACCCATCTTCCTCACTTCTCTCCATTGATGGCACTGCTTTTGCAAATTGGCTCAAATTACCTATCAATGTAACAACCAAAAATATATAG
>ZHONGCHA02342
ATGGTTGTGCTAAGCGTAAACACCGTCATCTCCTTGAGACAGCTCGATCTCTCATTCTCTCTGCCTCTATTTCGGTACCATTCTGGGGTGAGGCAGTTCTTACCGTTGCTTTCCTCCTTAATCGCATGCCGACTCCCCTTCTCTCCGATTAATCCTCATATCAGGCTCTGTATTCCTAACCTCCTAATTATTCCCTTCTGCGTGTCTTTGGATTTGCTTGTTTTGTCCTCCTTTCCAGTAAAGATAGGACCAAACTTAGTGCCCGGTTTGTCTTGTGTGTCTTTTTGGGTTACAGTCTTACTCAGAAATACTACTGCTGTTACAACCTTGTCTCTCGTCGCCTTTATGTCTCCTGTCATGTTGCCTTTCTCGAACGTCTGGCTTACTTTCAGCTTTTCCCTCTCACTGCTCCCGTTTTCAAAGAGGATTTGGTTCACATTGACCCATTTCCTTTTGAGGTCCCGTCTGATGAGTATACCTCCACTGTTCTTCTTGAGGTCATTCCTAATTCTCCGTCTACGTCACCCATGGCTCCTTCTCCTTCTTCGGCTTCTTCTTCGCCTCCATTGTTGGTCTATTCTCGTCGCCAGGCCCCCCTACCACCAGTTGTCTCTATTCCTGCTACTACTCCTACTTCTGATGACTCTGATCTTGCTGCACACCGATATCTTACTCGTGAGCGTCGTCCTCCAAACAAGTTGGATTGGTCTAATACATGTTTTTCTACTTCCTATCGTACTTTTTTGTCTGTTATTCATTCTTTTTCAGAACCTCAGTCTTACACCGAGGCCTGTCAGGATCCTAATTAGGTTCAAGCTATGGAGGATGAATTGTTTGCCTTGCAGAAGACTAACACTTGGGAGTTGGTTCCTTTGCCTGCTGGCAAAAATATAG
>ZHONGCHA02343
CTGGAACTGTTCTTGAAAATGCAGGATCGGATGTCCAAGCAACAGATTAGGACCAGCTGTAGAGTTGGAGACCTCTATATAGTGGAGAGCTTGCATTTGCCTATGGCTACCTGTCTGATTGTTTTTTCCTCTTTTCAGTTAGATTCTCTATCGAGGCATTTTTATTTGTGGCATTCTAGATTAGGTCATTTGTCTGTTGACCGCTTACGGTCTTTAGTTCAGTCAGATATATTGGGTAAAGTTTCTCCTAGTCAATTTATCGAGTGTCGGGGATGTAAACCTGCCAAAATGATAGCATTTCCTTTTCATAAAAGTACTTTTATCTCTGATACACCGTTTTCTTTAGTTTATACTGATGTTTGGAGCCATTCTCCTATTCTC
>ZHONGCHA02344
ATGCCGGATTTGCGGAGAGGAGTAGGTGTAGCCCCCCGCACACAGAAGAAATCGGAGGTAGTAGTTGGGAATTACATCAAGACTCGGGCAGCGGTAGCAAAAGCCAAGGCCAAGGCCAAGGCCAAGGCCAGGGCGGCACTAGCAGCAGGAGCAGCAGCAGCGGCAAAGAAGCGGAAGGAGGTGCAGTTGGCTCTGATTTCGGAGGAGGATAACAAGGTTGCTGAAGAGGGTGGGTCTTTTCCTAGGAGTGGAGGCAGAGTAAGAGGAGCTGGTGGTGCTGAGACCATGGGGGATGAAAGTGGTGGTTTAAGTGCTAATAAAGTTACTGGCCAGGAAGAAGAGGGTAGCACAGCTCCTTTCCCCGAGACGGTTCAAGTGGGCGGGTCACCATTATACAAGATTGAGAGGAAGTTGGGTAAAGGTGGGTTTGGTCAGGTATTTGTTGGTCGCCGTCTTTCAGTCATTTCGGGTGGAAATGACCGCACTACGGGTCCTGGGGCTACGGAGGTAGCTCTGAAATTTGAGCATCGAAATAGCAAAGGCTGTAACTATGGTCCTCCATATGAGTGGCAAGTGTACAACACTCTTGGTGGTAGTCATGGAGTGCCTAGAGTACACTATAAAGGAAAACAAGGAGACTATTATGTAATGGTTATGGACATGCTAGGGCCTAGCTTATGGGATGTATGGAATTCTTCAGGACAGTCGATGTCCTCTGAAATGGTAGCATGTATCGCAGTTGAGTCTTTATCGATCCTAGAGAAGATGCACTCAAGGGGCTATGTGCATGGAGATGTAAAGCCAGAAAACTTTTTACTTGGTCGGCCATCTTCACCGCAAGAGAAGAAGTTGTTTCTTGTTGATTTGGGATTAGCAACAAAGTGGAGAGATAGCTCCAATAAGCATGTTGACTATGATCAACGTCCTGATATGTTCAGAGGAACTGTTCGATATGCTAGCGCTCATGCTCACTTGGGTAGAACTGCCAGTAGAAGAGATGATCTAGAATCTCTTGCGTATACACTCATTTTTCTTCACCGAGGCAGGCTTCCATGGCAAGGGTATCAGGGTGATAATAAATCATTCCTAGTTTGCAAGAAGAAGATGGCAACGTCTCCTGAAATGATGTGCTGCTTCTGCCCTGCACCACTAAAACAATTTCTTGAAATTGTGATTAACATGAAATTTGATGAAGAGCCTAACTATTCCAAGCTAATCTCCCTGTTTGAGGGACTGATTGGACCAAATCCTGCTATAAGGCCAATAAACACTGATGGTGCTCAAAAGATTATATATCAAGTTGGTCAAAAACGAAGTAGATTGAATATTGAGGAGGATGAGGATGGGCTCCCTAAGAAGAAGGTTCGTCTAGGAGTTCCTGCCACACAGTGGATTTCAATTTACAATGCAAGGCAACCTATGAAACAGAGGTACCACTATAATGTGGCAGATGGAAGACTGGCCCAACATGTGGAGAGAGGAAATGCAGATGGTCTACTCATCAGTTGTGTGGCATCCTGTTCCAATTTATGGGCACTTATTATGGATGCTCGAACTGGTTTCACAAGCCAAGTATATGAGTTATCACCTAACTTCTTACACAAGGAATGGATCATGGAACAATGGGAGAAGAATTATTACATTAGTTCCATTGCTGGCGCTAACAACGGAAGTTCTCTGGTGGTGATGTCCAAAGGCATGCAATATACTCAACAGTCTTATAAAGTAAGTGACTCCTTTCCCTTCAAGTGGATAAACAAGAAGTGGAGAGAAGGGTTTCATGTGACCTCCATGGCAACTGCTGGTAGCCGATGGGCTGTTGTCATGTCTCGCAATACTGGCTTCAGTGATCAGGTTGTGGAGCTTGATTTTCTTTATCCGAGTGAGGGGATCCACAAACGTTGGGATAATGGTTATCGTATTACATCAACAGCTGCTACTTGTGATCAAGCTGCTCTTATCTTGAGTGTGCCCAGGCGCAAACCCACAGATGAAACTCAGGAGACTTTGCGTACATCTCAATTTCCAAGCACACATGTTAAGGAAAAATGGGCAAAAAAATCTGTATCTAGCTTGTGTGTGCTATGGACGAACTGTATCTTGATTGCTGTTTACATGGGGGTAGGAAGGAAGGAGATTGATTGA
>ZHONGCHA02345
GTTACTTTTGTCCAGTACTTCTCTACTCTTTTGAACCTTTCCATCGACAGGATTCCTTCCCTTCCTTTTCAATCCTTCCTCTTTTCTTCTGCCTCTTTATCTTACATGTATGTTGATCCTACCACTTTGAATGATGACCTTAGGCAAGCTCAAAAGACAGTCTGGAGCATTTGCCTCACCCCTAGGTACATCTTGGTTGGAGGCTCCCATTCCAATAATAGGCACTCTACCTGTGGTTTTGAGAGTTACAACCATAGTCAATGGGCCAGGCAATTTGGCCTTATCCAAAGCATTCCTCTCCCA
>ZHONGCHA02346
CCAAGAGAGCTTGGTGCTGCTAATATCCCTTACCCACTGCCTCATTTGCTAGCTCAGACCTCTGGTAAAGCCAAGGACAAGACTCCCAAGGTCTATGCCAAGAAGCCTAAAAGGAGGAATCCCTTGGATGACTCTTATGATGCAGACTCTGAGAGGAGGAAGACCAAGCAGAGTCCTTCTCATTCTAAGGCGCCAACTACCTCACAGAAGGCTAGCAAAACTGGCCCAGGCACAGAGGCTGGCCAAGGTCCTGATGTGGGTGACCTCACCCTTGAAGAACAAAGATTTTTTCTTGAAGACCTGTCCTTAGCGGGGCAAGCACTGGTCTATGAGGCTGCTCCCTCCTTAACAGCTCATGTGGATACTTCCAAGAAAACCCCTTCTTTTGACGAGGACAATGTTCCCATCATTTCCCTTCTTGCAAAGTCTGCCACAAAGGCCAAAATTCCTCAGAGGAGAAGGCTA
>ZHONGCHA02347
CGCTATATTTCTGGTCAAAAAGCTGACGCAGCAGGATTTGTGCGCATCTTGCTTGATGACCTCGAATCTAGAATTTCTGTGCAGTTCAGCCGTTTTGTTGATGAAGCTTGTCACCAGATTGAAAGAAATGAGCGAAATGTGCGGCAAGTGGGTGTCTTGTCATATGTACCAAGGTTTGCAACTCTTGCAACCCGTATGGAGCAGTACATCCAGGGACAATCAAGGGATTTGGTTGATCAAGCATACACTAAATTTGTTACCATTATGTTTGCAACTTTGGAGAAAATTGCAGCCCAAGACCCAAAATATGCTGATATTTTGCTTTTAGAAAACTATGCTGCATTTCAGAATAGTCTGTATGACCTAGCCAATGTTGTGCCCACTTTAGCAAAATTTTATCACCAAGCAAGTGAAAATTATGAACTAGCTTGCACACGTCATATCAGCGTGATAATATATTATCAATTTGAACGGCTTTTCCAGTTTGCTCGAAGAATTGAGGATTTGATGTACACTATCACCCCAGAAGAGATCCCATTCCAGCTTGGATTGTCAAAATTGGATCTACGGAAGGTGGTGAAATCCAGTTTATCTGGGGTTGACAAGTCCATCACTGCGATGTATAAGAAATTGCAAAAGAACTTAACCTCAGAGGAGCTATTGCCTTCTTTGTGGGATAAATGCAAGAAGGAATTCTTGGACAAGTATGATAGCTTTGCACAACTTGTTGCCAAGATATACCCAACTGAGAGCATTCCATCTGTAGCTGAAATGAGAGAACTTTTGGCATCCATGTAG
>ZHONGCHA02348
ATGAATAATCCAGTTGAGACATTAGATATTTACAATTACTTAATTTTAATAAGAAAAATGAAGCATCAAACATTACCTTGTAAAAGTAGTGTAACAAATCCTTTTTATCCTTTTCCAATGTCGCAAGGGCTGCTCCTACAGCATATTGCGCTGCATATTCTAGAAAGGGGTTTCTTGATTCACACAGATTTTAAGCCAACACTGATAAGCATCACCTCAAGCCAATATACCATTTATTTTCCCCATTATTTGAATTTAGCTATTAAGACGAGAGAAACCACTAAAAATAATTCTTCTTCAGAAGACACAAATGTGGATTGCTTGGTAGCTGCTCTTCTTGCCGTGGCTAGTCCCACAGAAGACACAAATCCTCTTGAACTTGGATTGCTTCATTTCATTCTCTCTACATCACTCGTCCTAGTTGCAATATCAATAGAAATTCAACCTAAAATGTGA
>ZHONGCHA02349
ATGCAGCTCAGGTGGAACCTGGGGAGCCACCAGAGGGAAGCAAAGCCGAAGGCTGCTGCAAAGCCGAAGGCTGTAAAAGCGAAAAAGGAAAAGAAGGCTCCGGCTAAGACAAAAGCTGCTACGCCAAAAGCTAAAGCCGCTGTGAAGCCCAAGCCAGCGGCAAAGGCCAAGCCAGCTGCGAAGCCCAAAGCTGCTGTGAAACCGAAGGCTGCCGTGAAGCTGAAAGCTGCAGTGAAGCTCAAGGCTGTGGCGAAGCCCAAACCAAAGCCGAAGGCGAAGGATCCTAACAAGAGGCAAATGAGCATGGAGGAGAAGCATAGATTGAGTGTTGGGTTGCAGAGTTTGCCCCAGGAAAAGATGCCACAGTTAGTGCAGATTATGAAGAAGAGGAATTCACATTGGCCTCAAGAGAGAGGATTTAGGCAGTGA
>ZHONGCHA02350
GTTAGGCATAAAGAACAGAAGAGAAAGGTTCGAAGAAGCAAAATTGCAGGGGAAAGAGAAGGGTCTAAGCACCGAATATTGTTCAAAACATTCACTCCTTGGCTTCTAATGGTTGAACATAGAATATTGTTCAAAGAGGAAAACCGAGAAGAGAGGGAGAAGAGAGAGGCTTTGAACGGTAAGGGTTTGAAATGGTGCTCTCTCTTTCTTCACCCCACTCTCATACTCTCTCTCATATGCCCCACCATACCATCAATTTCTAGGGTTTATATATCTCTTTTTAGCAAATCGACCCAATTGAGAGTTCTGAGAAGCCATGGACGAAGAGGCACCACTCGTTGCTGA
>ZHONGCHA02351
GAAGAAGAACCGCTAGACAAAGAAGACGCAGAGGTAGACGCGGAAGTGGAAGTCGTGGAACCCTTGGCCGCCATTCCGCAGGAAGAGTTTGGTTGGGGGGGAAGTGACATTGAGTTCGACCCCATCTCCTCAATTAAATATGCCTTCGAAGAAGGTGAAGCGGACTCGGGGAACGTAGTGCAGATGGGGGCATTCCCGATAGGGTTAGAGGCGTATGTTAAGCTGGAACCACTAATACCTTGCGAGTGGAAACACCGAAGGGGGGACAACAAATATCTGGGGCCTGTGCGAGTTATCCGAGAGTTGGCAAGGGCCATGTATGAAGTAGGACCGCTACCACCAGCCCTGGAAGACAATTACACCAATTTCTTCCACCAACGAGACATCTTCCTGGCATCCCCACCGGCTAGAAAGCTCGTACCCACGAACGGGACAGTCGACTTCTTCGACCCACTCACCTACGAAGAAGTCCTTGTAAGGATTTTGGGCCAACATGCGGGAATGGGAGGGCTTAAGCTGTTAGTCCGTTGGAAGTGCTATGGGCTGTATGATGAGAGTTGGGAGCATGCCTGGCAAATGCATCAGCACTACCCATGGCTTTTTGTTTGA
>ZHONGCHA02352
ATGGAGAAGAAGAGTAGGATACTGATAGTGGGAGGGACGGGAAAACTAGGGTTTGAAATTGCCAAAGCCAGCCTCCGATCTTCTCATCCCACATTTGCCCTCATCAGAGATGAATCCTTCACCGATCTCCACAAATCTCACAAGCTTCAAACCCTCTCCGATTCCGGCGCCACACTTCTCAAGGGTTCCCTAGAAGATGAAACAAGGCTCATAGAAGCCATCAAGCAAGTGGATGTCGTGATTTGTGCTGTTTCGTCCAAGCAGGTCCTCCTCCAGAAGCTTCTCATTTCAGCTATCAAACAAGCTGGGTGCGTCAAGAAATTCATTCCATCTGAATTTGGAGTGGATCCATGTAAAACTCGAATATCTGGCCTTGACCACAACTTCTATGCGAGGAAAGCAGAAATTCGATGTCTTGTAGAAGCAGAAGGCATTCCATACACCTACATCTGTTGTAACTTCTTCATGAGCTACTTACTTCCATCAATAGTTCAGCCAGGCCTAAAGTCCCCTCCAAGGGACAAAATCAAGATTTTTGGAGATAAAAATGCAAAAGGTGTTTTCATGAAGGAAAGTGATGTTGCTTCCTTCACCATCAGTGCTGTGGATGATCCACGCACATTGAATAAGGTGCTTCACCTGAGGCCTCGAGGAAATGTTTACTCCATGAATGAGCTGGTTGAGATTTGGGAGAGTAAGATTGGGAAGAAGCTTGAAAAGATTTATGTGCCAGAGGAGGAGCTTCTCAAGAAAATTAAAGAGACTCCTTATCCGGACAACATGGACATGGTTTTCATATATTCCGCATTTGTAAAAGGGGATCATACGTATTTCGATATAGAGTCATCCGGTGGGGTGGATGGGACAAAGCTGTATCCACACCTGAAATACACTACAATAAGGCCTATTCTCTGCCTACAAGGCCATGGTTCACCATGA
>ZHONGCHA02353
CTCTCATTCACACCCAAACACCCAAACATCATCGCCGATTGCCGCTGCTCTCATTCACACCCAAACACCCAAACATCATCGCCGATTGCCGCTGCTCTCATTCACACCCAAACACCATCGCCAATCGCCACTGCTCTTCACTCGCCGTTGCTGTTCTCCGCTCACCACCGCTGGTCTCCTCATCATCGGTACGTACCCCTCTCTCTATTTGCCCTCTCTCTCTCGGTCTGCTCTCTTTCGCTCTACTCTTCTCTCTCTGTGCTCTCTCTAAAGTTTGGTATGTATGACTTTGTTTCAGATTTTATCGATGGTAATCAGATGCATACCATTTTTAAAGAATTTGATACTTACACCTAA
>ZHONGCHA02354
CAGTATGCCAATCGGTTTGAGGCCCTTTCTCGCCATGCCACAGCTATAGTGACAAATGAAACAGACAAGGTAAGGTGCGTTGAGTGGGGACTCAACTCAGGACTCCGAGACAAGCTGGTCGCAGTGCAGCTACCTACTTATGTGCAGGTAGTAGATAGGGCTCTTGCTCTAGAAAGAGAGAAGATGGACACTGCAAGGACTCAAGGTCAGCAGTCTAGAGCCAACCAGCAAAGAAGCGAAGGACCCTCAAGGAACAATAGGACCCCTGCTGCTTCGATACGTTATGCTAGGAGGGCACAACAACAGCAAGGGTATAATCCTGAATAG
>ZHONGCHA02355
ATGACTCCCAAACTATGTCACTCCTTAAGAATGTGTTCCTACCCATTAATCCACGCTTTTCCTCCATCATGGTGGAAGGCAAAAAAAGAGTCAAAAAAATGGAAAAGGGTTGAAGTGAAGCTTGAAGATCACATTAATGTGCCTAGGTTCCCGGAAGGAATGTCTATGGAGTTTTACGACAAAAATTTCAACGACTACTTGTCAAAAATTTCCTTGGATCAATTTCCACACAACCAACCATTATGGGAAATTCACATAATTAAGTACCCTACAAGTAACGCGGCTGGAAATGTAATTTTTAAGCTTCACCACGCGCTCGGAGATGGATTTTCTCTAATGGGAGCTCTACTTTCTTGCCTACAAAGAGCTGACAATCCTGCTATTCCATTGACATTCCCTTCGCGCCAATCAAACTCGAAAAAAGAATGCAAAACTACTAGCATTTTCAAGTGTGTGCCTAAAATTTTCACTAGGGTTATTAATACTGTGCAGGATTTTGGGTGGAGCTACATGAAGAGTAGGTTTGTCGAAGATGACCGATCACCAATCCGATCCGGTGAAGGTGGATTTCGGGCTACCACAATAACCACATTAACATTTTCTCTTGATTGCGTCAAACAAATCAAAGCCAAGCTTAAAGTGACGATAAATGATGTGATTACGGGAATAATATTTTTGGGAACACGGCTATACATGGAAGAGACAAGCCATGAGTCAGGCAAAGCGAGTTCTACGGCACTAGTATTGTTCAACACTCGAGCCATTGGTGGATACAAGTCGATTAGTGAGATGGTGAAGCCTAATGCTGAGATGCCATGGGGGAACCGTTTCACATTCTTACAAGTCCCTATACCAAAGTTAGCTAATGCTGGTGATGCTGCTGATGAGTCTTCTTCAAACCCACTCCGCTTTGTCATGAAAGCACATCACTTGATCAAGAGGAAAAGAAACTCTGCTGCTGTTTATCTCATTGGAACCATGTTAGACACACTTCGAAAACTTAGAGGCCCCGAGGCAACTGCTCGGTATCTCCATAGTACGCTAAAGAATTCAAGCCTGGGAATATCAAATTTGATTGGGCCAGTGGAGCCAATGACTTTGGCTAATTATCCGGTTAGAGGATTATACTTTACAGTGAATGGCGGTCCTGAGGTATATTGTACGATTATGATTGTCGAGTACAAATCATTTGTCCCGCTTTTTGTTCCATCTTTATTATATTTGTTACATATTTACATGCCATCAAGATCAATATTTACATGCCATCAAGATCAATGGTTAGAAGGGTACGTACGAAGCAGAGAGTGGGACAAATGA
>ZHONGCHA02356
ATGACTCCCAAACTATGTCACTCCTTAAGAATGTGTTCCTACCCATTAATCCACGCTTTTCCTCCATCATGGTGGAAGGCAAAAAAAGAGTCAAAAAAATGGAAAAGGGTTGAAGTGAAGCTTGAAGATCACATTAATGTGCCTAGGTTCCCGGAAGGAATGTCTATGGAGTTTTACGACAAAAATTTCAACGACTACTTGTCAAAAATTTCCTTGGATCAATTTCCACACAACCAACCATTATGGGAAATTCACATAATTAAGTACCCTACAAGTAACGCGGCTGGAAATGTAATTTTTAAGCTTCACCACGCGCTCGGAGATGGATTTTCTCTAATGGGAGCTCTACTTTCTTGCCTACAAAGAGCTGACAATCCTGCTATTCCATTGACATTCCCTTCGCGCCAATCAAACTCGAAAAAAGAATGCAAAACTACTAGCATTTTCAAGTGTGTGCCTAAAATTTTCACTAGGGTTATTAATACTGTGCAGGATTTTGGGTGGAGCTACATGAAGAGTAGGTTTGTCGAAGATGACCGATCACCAATCCGATCCGGTGAAGGTGGATTTCGGGCTACCACAATAACCACATTAACATTTTCTCTTGATTGCGTCAAACAAATCAAAGCCAAGCTTAAAGTGACGATAAATGATGTGATTACGGGAATAATATTTTTGGGAACACGGCTATACATGGAAGAGACAAGCCATGAGTCAGGCAAAGCGAGTTCTACGGCACTAGTATTGTTCAACACTCGAGCCATTGGTGGATACAAGTCGATTAGTGAGATGGTGAAGCCTAATGCTGAGATGCCATGGGGGAACCGTTTCACATTCTTACAAGTCCCTATACCAAAGTTAGCTAATGCTGGTGATGCTGCTGATGAGTCTTCTTCAAACCCACTCCGCTTTGTCATGAAAGCACATCACTTGATCAAGAGGAAAAGAAACTCTGCTGCTGTTTATCTCATTGGAACCATGTTAGACACACTTCGAAAACTTAGAGGCCCCGAGGCAACTGCTCGGTATCTCCATAGTACGCTAAAGAATTCAAGCCTGGGAATATCAAATTTGATTGGGCCAGTGGAGCCAATGACTTTGGCTAATTATCCGGTTAGAGGATTATACTTTACAGTGAATGGCGGTCCTGAGGATCTGTCCATAACAGTGGTGAGTTATGTAGAAAAGCTTAGAGTTGCAGTCAGGATGGACAAAAGCTTCATTGATCCACAGAAATTCAACTCATGCATAGAGAAGGCTTTTGACATGATTTTCAGAGCAGCTGTAGAGTCTACCTCACCAGCAATTTCAAGCACCAAAGTTTCCAATAAGAACAAATAG
>ZHONGCHA02357
ATGGCTCCTGGAGGAAGTGTCTACCAAGATGTTCTTGAGTCTCGCACTGCATTTGCTGATTATGGTATAGCACCTACAGAAATGGAATTCAGAAATTCCACTTTCAGAAAATCGGCTTCTGTTGGTGGTGGGAAGGTTGGTGGAATGGCATCAAATAGTGCTGTACATGAGCTACTTGAATGCCCTGTTTGCCTAAATCTAATGTACCCTCCCATTCATCAGTGTCCCAATGGCCACACTATATGTTTGAACTGCAAGACTAAAGTACACAATTGCTGCCCAATTTGCCGGCAAGAGCTTGGAAACATAAGGTGTGTGGCTCTGGAGAAAATAGCAGAAATGCTTGAACTGCCATGCAGATACCAGTTCTTGGGTTGTCAAGATATATTCCCTTACCATAGCAGACTCAGGCACGAGCAGAATTGCAGGTTCCGCCCATATAATTGCCCTTATGCTGGAGCTGAATGCAATGCCAATGGTGATATCCAGTTCCTTGTTGCGCATCTCAAGGATGATCACAAGGTTGACATGCATGATGGCTGTACGTTCAACCATCGATATGTCAAATCCAATCCCCAAGATGTTGAAAATGCTACATGGATGTTGACAGTTTTCAACTGTTTTGGCCACCAGTTTTGCTTGCACTTTGAGGCATTCAATATAGGAATGGCACCTGTTTACATGGCCTTCTTGCGGTTTATGGGGGATGATCACGAGGCCAAAAAGTTCAGTTACAGTTTGGAAGTTGGTGGGAATGGGAGGAAACTAACATGGCAAGGAGTTCCAAGGAGCATTCGTGATACTCATAAGACAGTTAGAGATAGTCTGGATGGACTGATTATCCAGAGAAACTTGGCACTCTTCTTTTCCGGTGGTGATGGGCAGGAGCTGAAGCTTAAAGTGGCTGGCCGCATATGGAAAGAGCAGTTATAA
>ZHONGCHA02358
ATGGCGGATTTGACCAGTGAATCTACTACCTCTCAGTCATCTCAAGGCGAGAGTTCTGTTATCCCTTCCACTATGACTAATAACCTCCACACTGGCCTTAGAATCACCACCTCTCTATTCAATGGTCAGAATTACCTAGCGTGGTCGCAGATTCTGACTATTTTCATAAAGAGCAAGGGGAAAATGAGATATGTTGATGGGCGGGTTCAGGCACCCAGACCAGTGGGAGATCATCAATTTTTTGATTATGGGCTGGTTGATCCATTCTATGGTTCTGGAGATTGGAGAGGGCTACTTGTCTATGGACATTGCCCAGGATATTTGGGAGGCTATACCAACTACTTACTCTAG
>ZHONGCHA02359
ATTGGGATACATGGTTACATTTGTTTTACTCAGTTGAAGGAGTTAGTTAAGCCTGCCAAAACTAGATTTGCAACGGCTTTCTTAACTTTACAAAGGGTTTATCAACAAAGGAACAATTTGAGGAAGATGTTCACTTCAGAGGAGTGGACCAAAAACAAATGGGCGAAGGAGCCACAAGGTAAGAAGACAGCTCAAATTCTACTAATGCCTTCATTTTGGAACCATTGTCACCTTGCCCTCCAATTTTCATGTCCTCTTGTTCATGTACTAAGAAAGGCTGATGGTGAAGAAAAGCGTCCAATGGGTTACGTTTATGAGGCTATGGATAGGGCTAAGGAAGCTATTGCAAATAGCTTCAATGGAAATGAAGAGAAGTACAAAGATGTGTTTCAAATCATTGACCAAAGGTGGAATGTTCAATTGCATCGCTCTTTACATACAACTGGGTTTTATTTAAATCCAGAATTTTTTTACAAAGATCCAAGGGCCGCAAAGGACAAAGAAATTGTATCAAGCCTATATCAATGTATATCAAGGTTGATCCCAACACTAGAGGTCCAAGATAAAATTACTGCAGACTTGAAAAAATATGAAAATGCTGAAGGACTTTTTGGAATACCTATGGCAATTAGACAAAGAACTACAAGGGTACCAGGTGATCTATGTTCATCCACGAAATTAAGTTAG
>ZHONGCHA02360
GCTAAAAAAAAGTCTATTGTGTTCAATCTTTCACTGAAGAAGAAGAAGGAGAAGATGGAGAAAGCTCTGCTCGGTCATGAAAGCAGTGGCGGTGGTAGTAGTAGTAGTAGAAGAAGAAGTAGAGATGCATCAGCTCTGTTCCGTCGAAGGTCAGACGCAATCACACATGGTTCTCCATATCAGAAGGCCGCTGCACTTGTGGATCTGGCTGAAGATGGTGTTGGTCTGCCAGAGCAAATTCTTGATCAGTCAAGTTTTGAAACGGCAGCAAAATTCTACTTCATATTTACTCGATTTGATATCCTTTGGTCCCTTAATTATTTTGCTTTGATAGTTCTAAATTTCCTTGAGAAACCATTGTGGTGTGATGAGCATTCTGCATTTTCTTGCAATAATAGAGAGTACTACTTTCTAGGACAGTTGCCATACTTAACTGGTGCAGAGTCTCTTGTTTATGAGGGTGTAACTCTTATCATTCTCATGATACATACCTTCTTTCCCATTTCGTATGAAGGATTCAGTATATACTGGAAAAGTGCTCTTAATATATTAAAGGTCATTTTCATTTTAATTTTGGTTGCTGATTTATTAGTCTATGCTCTTTATTTATCGCCAGTGGCCTTCTATTCTCTTCCATTAAGGATTGCACCTTACATCCGGGTTGTTTTTTTCATTCTGAATATTAGGGAATTACGGGATAGCATGCTCATCTTGGCTGGAATGCTTAGCACATACTTAAATATCTTGGCTTTAGGGCTTTTATTTCTTCTATTCTCCAGTTGGATAGCATATGTCATGTTTGAAGATACTGAACAGGGGAAGACAGTTTTTACATCATTTGGCACCACATTGTATCAAATGTTTGTTTTGTTCACCACATCTAACAATCCAGATGTCTGGATTCCAGCTTATAAGGCTTCACGTTGGGATTGCTTATTTTTTATTCTCTACATGCTATTGGGCGTTTACTTCGTCACTAATTTGATCCTTGCGGTTGTATATGACAGCTTTAAAAGTGAGCTTGCAAAACAAGTGGCTGACAAAGACCGAATGAGGAACAGGACATTAGGAAAAGCCTTTAATCTCATTGATAAATATAATCTTGGGTTTCTCGACAAAGATCAATGTATCCTTTTGTTTGAAGAGTTGAATAAATACAGGACATTGCCTAAAATATCGAGAGAAGATTTTGAGTTAATATTTGATGAGCTGGATGACAGTCATGACTTCAAGATTAATTTGGATGAATTTGCTGACCTTTGCAATGCCATCGGACTACGATTTCAAAAGGAAGATTCCCTACCATGGTTCGAAAAATTTCCAACAATCTACAATTCACCATTATCTAAGAAGTTGAAAACCTTTGCTCGAAGTCCTATGTTTGAATACATAGTAGCCTTTGTTCTCATCATGAATTTAGTTGCTGTTATTATCGAAACAACGCTTGATATAGAGAATAGCTCCGCTCAAAAAGTTTGGCAAAATGTAGAATTTGTCTTTGGGTGGTTATATGTCTTGGAAATGGTACTAAAAATTTATACTTACGGATTTGAGAACTATTGGAGGGATGGTCAAAATCGTTTTGATTTCATTATCACATGGGTTATAGTGATTGGAGAAACAGCAACTTTCTTGTCTGCCAATGACCTAACTTTTCTTTCGAATGGGGAATGGATCCGTTATCTTCTTCTTGCTAGAATGTTACGATTAATTAGGCTCTTGATGCAAGTCCAGCGGTACCGTGCCTTTGTTGCCACGTTTTTGACCCTCATACCAAGTTTAATGCCATTTATGGGCATCATATTTTGCATTCTATGCATCTATTGCTCTCTTGGTTTACAGATATTTGGTGGTCTAGTCAATGCTGGGAACCCCAAATTAGAAGGAACAGATCTTTCTGATAATGACTACCTACTTTTCAATTTCAATGACTACCCAAATGGAATGGTGACACTTTTCAATTTACTAATAATGGGAAACTGGCAAGCCTGGATGCAGAGCTACAAGGAATTGACAGGTACTTCATGGGCGTATGCCTACTTTGTTAGCTTCTATCTAATAACGGTTTTGCTGCTTTTGAATTTGGTTGTAGCATTTGTCTTGGAGGCATTCTTTGCTGAAATGGATCTGGAAACTTCAGAGACATGTGAAGACCCGGGGAAGGAAGGAGGAGAAACGTACAGGCGCCGTTACATCGGGTCAAAATCACGGAGTCAGAGAATTGATGTCCTCCTCCACCATATGTTAAGCACAGAGCTGGAACAAACGCAGTGCTCCAGTCCATAA
>ZHONGCHA02361
ATGGCCTCTTCTTCCCGTCCAGCTACCCAGAACATGGCCTCCTCTTCCCGTGGTCTGCTTACGCTCTTTCCAGAACTGAACGAGTCCACAAGAGAAATAACTGGTGCGGTGGCCAGTGAACCTCAACCAAGCGCCTCTGGTTTTGCTCCGTTGAACTTTCCGATGCGGTCGGTAGAGCAAAAAATGGCGGTGCAAACTGATATTGAGGCCAATCAGTATACTTTGAAGTCATGTGTGGAGACCATGACGGCGGTCACAAACTTGTCGCACCGGCTGCAGAGCAGGACAAATGAAGTGCAACAGTTAAACTCCCAGCTGGCTCTGCTCCAACGCATGTATAAGGATGCGCGAGCAGAGATAAGCGTGCTAAAGACGGAAAACAAGGAGCTGAAGCGGAAGGCCACCGTGATGTTCCGTTTTGGAGGTCCACCATATGCTGCAGTGGAGGAGTATGGGGGAGTGAACGTGCTCGGTGGACAAGGAAACACGGAGGCAACACCGGCAAGGGCCGTCCAAGACGGAGGCAAGAAGAAGAGACCGGCGGAATAG
>ZHONGCHA02362
AGTGCTCTTAATATATTAAAGGTACTTGGTTCCAAAACCTTGCACCTGAAGTTGTTATCTGAACCCTTTACTTTCTTGTCTTCACTAGCCATTTTATATAAAGGAGATTGTTATATTCTCAAAACAAGAGGTTCCATGATAAAAATATTGGCTAAAGTGGATCATGGAAATGCTTATTTGCATGACAATGATTTGCTCCTTGGTTGTGTTTGTGTGCATAGTTTTAATTTCAGTAACCTTTTTATCAAAGCTGATTCAAATAAAATTGCATTGTCTACTACAAAAACTATGACAAGACAGGGATAA
>ZHONGCHA02363
GTGGGGATTGATAGTGAGGGCATAGATAAACTAGGTTATGAAAGGGTGCATAGTGGATACGGTTTTGGTGACAGAAATGAGGCTGGAGAGAGAATCTTAGATTTTGCGTTGACTTCTGACCTAGTGGTGGCCAATACTATGCATAAGAAGAGGGAGGAGCATTTGATAACCTTTAAGAGTGGATTAGTTAAGAGCCAAATAGATTACTTCTTAGTGAAAAAAGTGAACTGCCTAAAATGCAATGATTGTAAGGTGATTCCTGAAGAGAGTCTGGTCTCTCAACATAAGATTTTGGTACTAGATTTATGTTTTAGAGGGCAATACCAAGGTAGGAAG
>ZHONGCHA02364
CTCACTATGACTCATCCCAATATTACCTATGCCATACATGTGGTTAGTCAGTTTTTTTTCGCTCCACACACTACTCATTGGGCTGCTTTACTTCGAGTTTTGCAGTATGTACATGGGACTATCTTTCAAGATTTACTTTTGACTTCTACTTCTCTGACTCTTCGGGCCTATGTCGATGCTAATTGGGCTGGTGATATTTCTAATCGCAAGTCTACTACTGGCTTATGTGTTTTTCTTGGTGATTCCCACATATCCCAGAAGAGCAAGAGGCAACTTTTTATTGCTCAGTCTACCACTGAGATTGAGTATCAAGCTATGGCCCATGCTACTGCTGAACTCATCTTGCTTTGTTGGCTTCTTGTTGAATTCGGCATTTCTTCTTCATCTCCCACTTCTCTTTAC
>ZHONGCHA02365
ATGGATGTAACTTTTTTTGAATCCGAACTTTTTTTTGCAACTCATCTTCAGGGGGAGAGCACAAGTGAACATTCAGATTCAAATATGTTTAAAATAGAAAGAACACCAACACGAAACCCAAACAATTTGCTTGAATCATCAAGTTCAAATCAATTTGTTCACCAGAATATTGAAACTTCAGGATTAGATATAACATCTGTTACGTCATTTGAAAAAACTGCTGAAATTGAAATTTTGAACCAAAAAAATGATGTTTTGAATATTGAAAGTTTGGATGGCTCATCTTCTCTGCCATCTCATAATCAAAATCACAGTAATATTGACAATGGGAATAAAACAAGTACTAAAAATGTAAAACTCTTGACCTACTCGAGGAGGAAGCATGATTCAAAGGAAAGCAATCCCGATCCTCTACAAGGCCATGAATCCGAATTGAGGGAAGAACCAAACTCATCTGAGTGTCCAGCTTGCAAAACAAGTGGCTGA
>ZHONGCHA02366
CTTGGACACATTATGGACGTGGTGGAGATAGAGACACACACACACACACAGAGGGTGAAATCGAAGCAAGAAACTAGGAAAAAGGGAGAAGTCAAAGCACTTACCCAACATCATTTGTGTCCAGGAACAACATCGTGCAGCCCAAATTGCTTGAAAATCAAAGTCAACTTTGGTGCGAAATCCAGGCAAACTCGAACAAACAAATCAAACCCAGATTTGATTCAGGCACACGAATCATCTACGAACTCGAATCGACCCAAGATTCACAACCCAGATTGCAAGAAGGTCTTGAAAATCAAGATTTAG
>ZHONGCHA02367
TACCTCAAAAAAGAAGTGGATCATGTTAACAAATTGATGAAGGAGCATAGAGACGATTGGCCAAAGTATGGATGTTCTATAATCTATGGTGGTTGGACAGATAAGAGAAATAGGGCTTTGCTTATTTTCTTAGTGAATTGTCCAAGAGGCATTATGTTTATTGAATCCATTGATGCATCTAGTTACTCAAAGGATGGAAATAAGATGTTTAATTTGCTTGATAAGTTTGTGGAGAAAATTGGAGAAGCTAATGTGATCCAAGTCGTCACGGATAGTGCGGCAGCAAATGTGTTGGCAGGTAAAAATCTTATATGTTAA
>ZHONGCHA02368
ATGAGTGTCTCGAGTTACCCCCATCTCCTAAGAGTCCAGACAATTCTAATTTTAGTGCTCCTATTCCTGATGTTTCAGATCTTGATTTCCATTGTTAATAGGAAGGGGGTTAGGTCATGTACTCAGCATCCTATTACTAATCATGTCTCTTATTCTAATCTGTCTTCCTTATATAAAGCTTTTCTTTCTAAAATGTCTTATGTGAGTCTACTTACTAATTTTCAGGATGCTCTCTCTATTTCTGAATGGAAACATGCCACGATGGAAGAGATGAGAGCTCTCTGCAAGAGTGACACTTGGGAGTTAGTGGAGTTACCCAGAGGCAAAAATCCAGTTGGGTGTAAGTCGGTGTACATGGTAAAACACAAAGCAGAGGTTCCATAG
>ZHONGCHA02369
AAAAAGATCAAAATTGCAGACGGTTCTCTTTCAGCTATAGCTCGAAAAGGATCAGTGTTCATTTATTCTTCTCTTACACGTCATAATGTTCTCCATGTTCCAAATTTATCCTGCAATTTATTATCCATAAGTAAAATAACCCATGATCATCAGTGTCAAGCTAACTTTTATCCTTCTTATTGTGAGTTTCAGGAACTAACCTCGGGGAGGACGATTGGCAATGCTAGAGAGATCGGTGGACTTTATTTCTTTGAAGATGGATCCGAATCGATAAAACCTATACAAAGTACTTGTTTTGAATCTATTTCTGTTACTAGTAGTGGTGAAATAATGTTGTGGCATTATAGATTAGGCCACCCAAGTTTTCAATATTTAAAGCATTTGTTTCCAAGTTTGTTTATAAACAAAATCCATCTTCATTTTAGTGTGAATTTTGTGAGTTAG
>ZHONGCHA02370
ATGGATGTTGAAATCGTCGAATTTGCTTCAGACGACTCTCAAGCTTCGGCCGCCAAGAAGCTTAAGCACAATGAGGATGCTGTGGCCAACGATTTTGAGAAGTCTACTATTGTTGTGGGGTTAACATCTGAGTCTCTTAATTCCGACAATCTCAATGGTTCCCATTCAGATATGTCATATCATGATGATAATGATGCCGATGAGGCCGTTGATGATGGCGACGATGTTTCTGATTATGATGACAATGATGATTTTATGTTCGACAACGATGATGATGATGATAATGATGATGATTATCTGAGTATGCAAGCCCAATTCGATAATGTGGATTTACCTCCTGGGGTAGAGGCATCAGTTTCTTGGTTGAGAGATCCTTCTCCCAGTGCAAATGCCCCAGCTTCTAATAATGCTACAGGCCCGAGTGGTGCTGTGGGTCAGCCTGCTGGGGCAAGGATGTCTTCCTTAAAAATTTATGATCCCGCTGCCAATAGCAAAATTGAGGCTGCTGCTACAAGCAGTTCAACAGTCCTTGCACAGTCAAGTTCCAGTGGGAAAGAGAAAGAAGAAAAAGAAGATGAAGTTCTGAGTAAGTTGCAACTTTTTAAAAGGTTTGATACTGTTGATGATTTTTCGGATCATCACTTCAACGGTGTGGCCTTTTCAGGGCAGCAGGTAAGTTTAGTTACATTAACCTGCATCTCATGTTTTACCTTTGTTTATGTTAATGGATGTGCCTTTGTTACTTCTATCTACTCTTTTCCTTGA
>ZHONGCHA02371
ATGGATGTTGAAATCGTCGAATTTGCTTCAGACGACTCTCAAGCTTCGGCCGCCAAGAAGCTTAAGCACAATGAGGATGCTGTGGCCAACGATTTTGAGAAGTCTACTATTGTTGTGGGGTTAACATCTGAGTCTCTTAATTCCGACAATCTCAATGGTTCCCATTCAGATATGTCATATCATGATGATAATGATGCCGATGAGGCCGTTGATGATGGCGACGATGTTTCTGATTATGATGACAATGATGATTTTATGTTCGACAACGATGATGATGATGATAATGATGATGATTATCTGAGTATGCAAGCCCAATTCGATAATGTGGATTTACCTCCTGGGGTAGAGGCATCAGTTTCTTGGTTGAGAGATCCTTCTCCCAGTGCAAATGCCCCAGCTTCTAATAATGCTACAGGCCCGAGTGGTGCTGTGGGTCAGCCTGCTGGGGCAAGGATGTCTTCCTTAAAAATTTATGATCCCGCTGCCAATAGCAAAATTGAGGCTGCTGCTACAAGCAGTTCAACAGTCCTTGCACAGTCAAGTTCCAGTGGGAAAGAGAAAGAAGAAAAAGAAGATGAAGTTCTGAGTAAGTTGCAACTTTTTAAAAGGTTTGATACTGTTGATGATTTTTCGGATCATCACTTCAACGGTGTGGCCTTTTCAGGGCAGCAGCCACCCTCTTGGGCAAAGAGAATTCAGGAAGAGTGGAAAATTCTGGAGAAGGATTTACCTGATACAATATATGTAAGAGTTTATGAAACAAGGATAGATCTTTTGAGGGCTATCATTGTAGGACCAGCAGGGACACCTTACCATGATGGTCTGTTCGTCTTTGATGTTCTCTTCCCTACTACCTATCCTGATGTGCCCCCGATGGTTTACTACTATTCTGGTGGCCTTCGATTAAACCCAAACTTGTATGATTGTGGGAAAGTCTGCCTCAGCCTTTTAAACACATGGAGTGGCAACAAGAATGAGATGTGGATGCCAAAGACATCAACCATGCTACAAGTCCTTGTCTCTATACAAGCTTTGATATTGAATGCGAAGCCCTTCTTTAACGAACCTGGGTATGCCAATATGTATGGTGGGCTGGAGGGAGAAAGAAGATCAAAGGCTTACAATGAGGATGTGTTTATTCTATCTTTGAAGACAATGATGTATACGCTTAGGAGGCCCCCAAAGCATTTCGAGGACTTAGTTGCTGGGCATTTTCGTCTTCAAGCACATGACATTCTGTCAGCATGTAAAGCTTATATGGAGGGTGCTGAAGTTGGGTCTGTGGTCAAAGGAGTCGTCGAAGATACTAATAATAAGGCAGAAAAGAACCAACCTGGTGAATTCAAGGAAGCAATAGCTAGAATGATGAATAGTCTAGTTACAAACTTCAACAAAAATGGGTCAAAGGATTGTGAGCAGTTCCGTCGTCCAGTTTGA
>ZHONGCHA02372
AAGAATCCTAATCTTTTGGAATCTACTCATTCTCATAAATCTAAAGGCAAAGATAAACTCAAAATTAATTCTATAGCCAAGAAGGAGAAAGGAAAGATACAAGGAAACTCTGAAAGACTCCAATGCTATGAATGCCAAGGATTTGGCCACTTTGCTCAAGAATGCCCTACTCGGTTGAGGAAGAAGAAAGCCCTCCCTATCACTTGGGATGATGAATCAGAATCTGATAAAGATGAAAGTGACAATGAAGATCAAGGTGAAGAGGGACATAAACAATTTCTTGCTTTCATAGCGGCTTACGAAGCTGAA
>ZHONGCHA02373
ATGAGGGGAAGATCAGATGGAGGGCAAAAGAAGCGCTTGATCACTTATGTATGTGCTATAGGTGGCTTTCTTGTTTTTCTGTATGTATATTTTGGCTCTCATAGCCATGGTGAATCGGCTCTAGAATATGGTAGTCGGTCGTTGAGGAAACTTGGTACATCTTATTTGGGTGGGGATGAAGATTCTGATCTTGGCAGCAAGCAAGATGAATCTTCAACCAAGTCCGGGCTACAAGATGGAGAAGATGGTATCATTCCAAAGAGCTTCCCTGTTTGTGATGATAGACATTCAGAATTGATTCCTTGCCTAGATAGGAACCTCATATACCAAATGAGATTGAAGCTGGATCTTGCTTTGATGGAGCACTACGAAAGACATTGCCCACCAGCTGAAAGGCGATTCAATTGCTTGATTCCTCCTCCACCAGGGTACAAGATCCCAATCAAATGGCCCAAAAGTCGAGATGAAGTGTGGAAAGCAAATATACCTCATACTCACCTTGCACATGAGAAGTCTGACCAGAACTGGATGGTTGTAAAAGGTGAGAAGATAGTATTTCCTGGGGGTGGCACTCATTTTCACTACGGAGCTGATAAGTACATCGCTTCACTTGCAAATATGCTCAACTTTCCAAAGAATATTTTAAACAATGAGGGAAGGATACGAACAGTTTTTGATGTTGGCTGTGGTGTTGCCAGTTTTGGAGGTTATCTTCTTTCATCTGATATCATTACAATGTCCTTAGCACCCAACGATGTGCATCAAAATCAGATCCAATTTGCCCTAGAGAGAGGGATTCCTGCATATCTTGGGGTTCTGGGAACAAAGAGGCTTCCTTATCCAAGCAGATCTTTTGAACTTGCTCACTGTTCTCGTTGTAGGATTGATTGGCTTCAAAGGGATGGAATCCTTCTTCTTGAGTTAGATAGGGTGCTCAGGCCAGGAGGTTACTTTGCCTATTCATCTCCTGAAGCATATGCTCAGGATGAAGAGGATCTCAGGATATGGAGAGAGATGAGTGCACTTGTTGAACGCATGTGTTGGAAAATAGCTTCCAAAAAGAACCAAACTGTCATTTGGGTCAAACCATTAACAAATGACTGTTACATGGAAAGAGAACCTGGCACTCAACCTCCTCTTTGCCGGTCTGATGAGGACCCAGATGCAACTTGGGGTGTGCTAATGGAACCATGCATCACACGTTACTCTGACCATGATCACAAAATCAAGGGAAGTGGACTGGCTCCTTGGCCAGATCGATTAACCTATCCTCCTCCCCGTCTTGCTGATTTTGGCTATTCAGATGAAATGTTTGAAAAGGACACGGAAATGTGGCGGCGGAGGGTTGAGAATTACTGGAATCTCTTGAGCCCAAAGGTAACATCTAACACACTGAGGAATTTGATGGACATGAAGGCAAATTTAGGGTCATTTGGAGCTGCTTTGAAGGAAAAGGATGTCTGGGTGATGAATGTTGTCCCTGAAGATGGACCCAACACACTTAAGATAGTATATGACAGAGGTCTCATCGGCACAGTTCATAATTGGTGTGAAGCCTTCTCAACATACCCCCGGACTTATGATCTCCTTCATGCTTGGACTATACTTTCTGACATTGAGAGGAAGGGTTGCAGTGCTGAGGATCTGCTGCTTGAGATGGATCGTATGCTCAGGCCAACTGGATTCATCATCATCCGGGATAAACAACCCGTTATAGAATTTGTAAAGAAGTATTTACCAGCATTGCATTGGGAAGCCGTGGCAACAGCTGATTCGTCGTCAGATCCGGACGGGGATGGCGACGAATTCGTCTTGGTGATCCAAAAGAAAGTATGGTTGACAAGCGAGAGCCTCAGGGATTCAGAATAA
>ZHONGCHA02374
ATGGGGTTTAAGGATCTTCATCTCAAGCTCAAGGCATTTCAACTGAAAAAATTTCTCACCGGAGGCGTTGGGAAGAAGAAGAGTCAGACTGAGTTTGGCAGGAGGCCTTCATGGATGGTGCCAGTAACACATGGGTATCAAGTTGTTGATGATAGAGGCAAGTCGAACGGTGAGTTAGACTTGGACTCAAACTCAGACTCAGTTGTGGTGCAGAGAGAGCAAATTGAAGAACTAGAGTTATGGTTTTTTGGAGTTTTCGATGATAGAATTGGAGACGGAGTTACCAAGTACTTGCAGTCCCATCTTTTTGATATGAAACCTAAAGAGGGTCAGCTAACGAAGAAGAGCAAAGAAACAATGAGAAAGGCATATCTAAGTGCAAGAGCCAAGATGAGAGAGGCAGAGCAAGTATCAGAGGAGACAAAGAAGATAGGTTCAGCATCAGCACTAGTGATCCATGGAGAGAAGCTTGTGATAGCAAACATGGGTGATTACAGAGCTGTTGTTTGCAGAGATGGTGAGGCTCATCAAATCAGTAGAAGGGAACAACATCATCAAGGGACCGAAAGACATTGGTCTAGGAAATTCATTCCAGGTGTTTTACGCATTCCTAAAGTGCGTATATTAGCGTGCGACTCTGGCAACACAGCAACCACCAAATCATCTAAAAGCTCAGAACTCATGGTTGGAGAAGAAAGGATTGACTCTGATACAGAGCTTGTCATCTTAGCAAGTACTGGCATCTGGGAGGTGATGAAGCATCAAGAGGCTGTGAATCTCATCAGGCACATGGAAGATCCACAAGAAGCAGCAGAGTGTTTAGCAAAAGAGGCCTTGGCTAGGAGAACCAAAACCAATATATCCTGTTTGGTCATTCGGTTTGACTGA
>ZHONGCHA02375
ATGGATCATGTGATTGGTGGAAAGTTCAAGCTTGGGCGGAAGATTGGGAGCGGATCATTCGGCGAGCTGTATTTGGGAGTAAATGTACAAACTGGAGAGGAAGTAGCTGTGAAGATGGAATCAGTAAAGACTAAACACCCTCAGCTTCACTATGAATCAAAATTATACATGCTTCTTCAGGGTGGAACTGGTATTCCTCACCTCAAATGGTTTGGAGTTGAAGGCGAATACAACGCAATGGTTATTGACCTTCTTGGACCAAGCCTAGAAGACTTGTTCAATTATTGTAATCGGAAATTCACTTTAAAAACAGTTTTAATGCTTGCGGATCAGTTAATTAATAGAGTTGAATATATGCACTCTAGAGGTTTTCTTCATCGTGACATAAAGCCCGACAACTTTCTAATGGGTTTAGGGCGCAAAGCAAATCAGGTATACGTCATTGACTATGGCCTTGCAAAAAAGTATAGAGATCTTCAAACACACAAACACATACCATACAGAGAAAACAAAAATCTCACAGGCACAGCTCGTTATGCAAGCGTTAACACTCACCTTGGAGTTGAGCAAAGCAGAAGGGATGATCTGGAATCTCTTGGTTACGTGCTTATGTATTTTCTGCGGGGAAGCCTTCCTTGGCAAGGTTTGAAAGCTGGCACTAAAAAGCAAAAGTATGACAAAATTAGTGAAAAGAAGATGCTTACTCCCATTGAGGTGCTTTGCAAATCCCATCCATCAGAATTCATATCATACTTCCATTATTGTCGATCATTGCGATTTGATGATAAACCAGATTATTCATACCTGAAGAGGCTTTTTCGTGACCTGTTTATTCGTGAAGGTTATCAGTTTGACTACGTATTTGACTGGACTATTTTGAAGTATCCACAGATTGGTTCCAGTTCTAGAGCACGGCAGCCTGCTGGGAAATTGCCTTTGAACCCAGGACCATCTGCTGAAAGGACTCCGGTGAGGCAAGAGACTCGAGATAGATTCTCAGGTACAGTGGAGGCATTTGCTAGAAGGAATGGTACTGCTGGAGTTTTGCATGGTGAACAATCCAGGCACCGACAAAGATCGTCTTCGGAGAATGTACCATCATCAAAGGATGTGCAACCTGACTCTGAAAGAGGTCGCACTTCTCGAAACGGAAGTAGCTCAAGAAGGGTTGTCGTATCAGGCAGCCGACCAAGCTCATCTGGTGAAGCCAGTGAGAATCGACCAAGCCGGTTGGGTTCGGGCAGTGGTCGCCTGTCTACAACACAGAGGATCCAACCTGGTTTCGAGTCTAAATCATCATCTTTCATTCGTGCTCCAGTCACAAGAGGCAGCCGTGATGATCCTCTTCGGAGCTTTGAGCTGCTAACTATTGGCACAGGAAAGCGGAAATGA
>ZHONGCHA02376
ATGTCTCGAAAGGGGTTGATGGAGCAGGATTTGAGTAAGCTGGATGTGACAAAGCTAAATCCACTCTCACCTGAAGTTATTTCTCGTCAGGCTACAATAAATATTGGTACTATTGGTCATGTGGCTCATGGCAAGTCAACTGTTGTAAAAGCAATATCTGGTGTTCAGACTGTTCGTTTCAAAAATGAGCTAGAGCGCAATATTACTATTAAGCTTGGATATGCGAATGCCAAGATATACAAATGTGAAGATGATCGATGCCCTCGGCCCATGTGCTACAAGGCATATGGAAGTGGAAAAGAAGATAACCCTATGTGTGATGTGCCTGGGTTCGAAAACTGTAGGATGAAATTGTTGAGGCACGTATCTTTTGTTGATTGCCCGGGTCATGATATTCTCATGGCTACAATGCTTAATGGGGCAGCAATTATGGATGGAGCATTACTTCTCATTGCTGCCAATGAAAGTTGCCCCCAACCACAAACATCAGAGCACTTGGCTGCTGTTGAAATAATGCGGCTCCAACATATAATTATTCTCCAAAATAAGGTTGATCTTATTCAGGAAAATGTAGCTATCAACCAGCATGAAGCAATTCAGAAATTCATTCAGGGGACTGTTGCTGATGGTGCTCCGGTGATACCAGTTTCTGCACAGCTGAAGTATAATATTGACGTTGTGTGCGAGTATATTGTGAAAAAGATCCCCATTCCAGAAAGGAACTTTATCTCTCCTCCTAACATGATTGTAATCCGGTCTTTTGATGTCAATAAGCCTGGGTTTGAAGTAGATGAAATTAAAGGTGGCGTTGCTGGTGGAAGTATTCTCAAAGGTGTTTTGAAGGTAAATCAATACATTGAGGTTCGTCCTGGGATTGTTGTTAAAGATGAGAGTGGCAACATCAAATGCACCCCGATTTACTCTAGGATAGTTTCATTGTATGCTGAGCAAAATGAACTACAATTTGCTGTACCAGGAGGCCTCATTGGTGTTGGCACTACTATGGACCCCACTTTGACACGTGCTGATAGATTGGTTGGTCAGGTTCTTGGTGAAGTCGGATCACTCCCCGAAGTTTTTGTTGAACTAGAGGTGAACTTTTTCTTGCTGAGACGGCTTTTGGGTGTGAGGACAAAGGGCACGGAGAGGCAAGGAAAGGTCTCAAAGCTGGCAAAGGCGGAGATCCTGATGTTGAACATAGGTTCCATGTCAACAGGTGCTCGAGTTGTTGCTGTAAAGAACGATGTGGCAAAACTGCAACTCACGTCTCCGGTTTGCACCAGCAAAGGAGAGAAAATTGCTCTGAGCAGGCGAGTTGAGAAGCACTGGCGTCTAATTGGGTGGGGTCAGATTCAAGGCGGTCTCACACTTGACGTTCCTCCTTGCCCCGTTTGA
>ZHONGCHA02377
ATGAAGTCTAGTACTCGTCTCGACTCTGCCATTTTTCAGCTCACGCCTACTCGAACCAGGTATGATTTGATTATCACTGCAAATGGGAAGACGGAGAAAATTGCTTCAGGTTTGCTGAATCCTTTTCTTGCCCACCTGAAGACTGCCCAAGATCAGATTGCCAAGGGAGGTTATTCAATTTTGCTTCAACCTGAACCTGGTAGTGGAGCAACTTGGTTCACCAAGGGCACGGTCGAAATGTTTGTTCGTTTTGTGAGCACTCCAGAGATATTGGAACGAGTGTACACCATAGAATCTGAGATCTTACAGATTGAGGAAGCAATTTCCATTCAGGGCAACAGCCATATGGGTCTGAGCACTGTAGAAGACTGTCAAGCAAAACCAGTGGGAAGCAGTGAAGGCAGCAAACCTATGACTGATGGTAATGAGGAAAAAGCAATTGTTCTTTACAAGTCTGATGTGCATCCACCTGAGGCAAATGGATCAATCGCACAAGAAGGAAATTCAAAAGTCCAGCTCTTAAAAGTCCTGGAGACACGCAAAACTGTGCTGCAGAAAGAACAAGGCATGGCCTTTGCACGTGCTGTAGCTGCTGGTTTTGACATTGATCACATGACACCATTGGTGTCATTTGCTGAATGCTTTGGGGCCTCACGTTTAATAGATGCGTGCTTAAGGTTCATTGATCTGTGGAAGGGAAAGCATGAAACTGGACAATGGCTTGAAATTGAAGCAGCAGAAGCAATGACCAACCGATCAGGATTCTCTGCCATGGATGCATCAGGCATTATGCCTTCTAGTGTAGCTAACAAACAAAACGAATCGCGTGGTGACTCAGCTTCAGAGAACAATAGAAAAGAAGGCATTGATTCAAGTGCAGATGAAAAGCATCCCATGGATCACCAAGTCCCAGTAGGTCAACAACAATACATTCAAGGTCCATTTCCACATCCTATGTTTCCTCCCTGGCCTGTACATTCTCCACCTGGTACACTACCAGTCTATCAACCATATCCTGTGCAAGGAATACCCTACTATCCTAACTATCTAGGCAATGGCCCATTTTATCAGTCACCTTATCCACCGATGGAGGATTCTCGATTCAATGTTGGTCGTAGAGCCGGACAGAAAAGGCACTCCATGGATAGTATAGACAGCAACATTGAATCAGAACAGGGTGATTTGGAGTTGGAGAAGGAAGCTTCACAAAGCCGGGGACCACGGAAGAGGGCCGGAAGATCAGATAAAAAGCGATCAGGCATGGTTGTCATTCGAAACATCAATTATGTCACTTCAAAAGGGAAGAATTCTTTAGGTAGTGAATCCCAATCAGCTTCTGACTCTGACACTGACAATGAAGCTGTGGATTTGCACAAGAGCTCTCTGTCCTTGAAAAGAAAAGGAGGTCAAGCAAAGTCGATGGATGAATCAAATTCACATGATAAGGAGGACACTAGTTATGGGAAGGAGACTGATGGAGGACACTGGCAAGCATTTCAAAATTTTTTACTTAGAGACGCTGATGAACATAATCACGCTGCCAATCAAGGCATGTTTTCGTCCGAAAAAAATGTTCAAATCAAGAGACGACTAAACACAGTTGGTGATGATCCTTTAACTGTTGTTGGGCGAGAACAAGCTGAAGTACAAGGAGGGAGGATAACCGAATTTCATAAAGTTAATGGAAATGTGACTCGGATGTTGAGGGCATCAAATGATGAGATTTTACCTTCTAGAGGAGAGGTTCATTATAGCAATGGTAGAGGATCCACAGATGAACAAATGGATGTACAATATACAGAAATAAATGGAAGAAAGGTTGCATATAGAAGGGCTGCAAATGAAGATTTTATGATTGTTGGACGAAAGAACCAATCGTATTTTGTGAGTTCATCAGATCCTCTGGTTGTAAATGGATACATGCCACATACCACCATTAATTTGGATAGGAGTTTGCCTCAAGATATGACTGATGAATCCTTCATAGTTCCGTCCCGGTCAATGTCGCTAGATCAAGTTGGTCCTAATGACAGAACTGCTATTAACATGGATTCTGAGCTCCCTTCAACAATTCAAAAGCCGGAAAACAGTTATAACAGGCCTGGAAACCATGTTAGCTATGAGCCGGATGATTTGAGCTTGATGCCTGAACGCAGGACGGAAAAAAGGACTATTGGATACGACGCTGCTTTAGACTATGACATGCAGGTTCGTGTTAAGCAAGGGTTGAAGAAGTCGGACAAGGACCGGAAGTCAAAACTGACTTCAGATGCTTCGGATAAAAAGAAGACTGTGGGACCAATACGGAAAGCAAAACCATCAAAAATGAATCTTTCAGATGATGTACGAGCGCGTGCTGAGAAACTAAGAACTTTCAAAGCTGATCTCCAGAAAATGAAGAAAGAGCAGGAAAAGGAGGATTTGAAAAGATTGGAAGCTTTGAAGATAGAGAGGCAAAAGAGAATTGCAGCGAGAGGCAGCTCTACTGCTGCTAGGTCACCATCACCACTGCAACCCAAAAAACAAATACCAACAAAACTTACCTTCAGCTCTCATAGAGGATCAAAGTTTAGTGATTCAGAGCCAGGATCATCATCTCCTCTACAGAGATCTAAGATAAGACCTGCTTCACTTGGATCCATTGAATCTCAGAAAGCCTCTAAAACCAGCAAATCGAGTAATGGGAACCACTTACCGGGGAATAGGTTGACTAGATCAGCTTCATCATTGCCAGAGTCAAGGAAAGTTAGCAGCGGTGTTACTCCTGATTCAAAGACTTCCATGACACGAATCAGAAGATTATCAGAGCCTAAAACAATTAGCAGTCCTGTTCTTCCAGTGAAAACACCAAGTGCCGAATTAATATCAAAGAGAAAAGTGTCTAATGAACCTCAGAGCAAGAAAACACCAAGTGCCGAATTAGTATCAAAACGAAAGGTGTCTAATGAGGCTGAGAGCAAGAAAACACCAAGTGCTGAATTAGTATCAAAGCGAAAGGTGTCTAATGAGCCTGAGAGCAAGAAAACACCAAGTGCTGAATTAGTATCAAAGCGAAAGGTGTCTAATGAGCCCGAGAGCAAGAAAATATCTGCTATTATAGACCTTGATCGAATCAAGGCTGCAACTCTTCCTGAACTGAAGATCAGAACATCTAAAGGGCCTTCAGATGTAGGCCAGAACAAATCGGCACCCAAGGAGATGACACAGAATGTGAATGGGAAGAAGTCTTCTGAAACTTCTGGAAGTACTGAATTAAATAAGAACAATGACAAACACACACATCAGAGTGATGTGGATGACAAGCCAGTAATCGAGAAGACTGTTGTGATGCTTGAGTGTGAAAAGCCTTCTATTCCTGTCGTGCATGCATCAGCAGAAAGGTTAGGCATACGAAAGGAACATTATAACAATCGTGACAAAGTAGAGAAAAATGAGATGGTATCAGAGTATGCAGCTATTCAAGCACCGGCTTCAGCCATGGATGGAGTTGATGTAGAACCCATTCAGAGACAATTGGGAGCACAACCTAGGCCTTACGAGGTAACGACATGTCATCCAGAGAAGGAACCACCCAAGACTTCGAGCATCCATATAGCTGAAAAACCATACCAAGCCCCTAATGTTCGGCTCTCTTCTTCTCAAAATTCAGAGTATGGCAAAGAACCTTCAACAAGCTTAGAGACAGTTGCGACAGGTGTGGAAAATACGAAAGCACAAGTATTATCTGGTTTTAGAAACCTGAAATTGGAAATGATTCCAGAAGCCGTGGAGAAGCCTCATGTGAAGGATTCACCAAAAGGGTTTAGACGGCTCTTGAAGTTTGGGAGGAAGAACCATAGTTCAGCTGGAAGTGAGCTCAGTGTGGAATCAGATCATGCGAGTGTCAATGGTTCAGAGGTAGATGACAATGCAACAAATGCAGCTTCTTCTAGTGAAGTTCATGCATTGAAGAATCTAATATCTCAAGATAAAACACCCGCTGGATCTACTTCCAAAAAGTCTTCGCACCATTTCTCTCTTTTGTCACCCTTTCGTAGCAAGACCAGTGCAAAGAAATTGATAACATGA
>ZHONGCHA02378
ATGCCTCGCCTTATCCCACATAGCTTCCACTTCCTTATCATCAAAAATCCTTGCATTTCTCTTCAACCAAATGGTCCAAAAAAGAGCAAAGACAATGCAGGACACAATGTTTTGACCTTCCTATTGCCTCCGAACCCAGAATCCAAGATACACATTAATATTATAGACACAAAACCAGCCCCCAATACCAATCACCGAACAAACACAAAATTATTCACATATATAGATTACAAATCCCTTACCAGGGCTGGTTCTGTAGTGTGTTCTGTCGTCATAACATTTTTGAATGACGAAACTTCGTGGAAAACAAGGTTCAATGAAGTATAA
>ZHONGCHA02379
CTTTCCGATCACACCCTCCACCCCCGCCATCATCCGAGGTCATTTCCTTTTCGTTCGGTTCTTGGCGAGATTCCGCCCACTTCCGGGTTGGGAGAGGTTGTCAATTTGTTTGTGAAGTATCTGAATTTGAGTTCAGTTCCGTTTACTGAAGTGTCTGATCTAGTTGAATATAGTGAGAGTCCTAGGTGGAGGGTATCTGGATCTTCGGATGGATTTAAGTCAAGGAATGCTATGACAGTAACTTCTTATGTGGCTTCTATTGGTTGTTGGAACACACCTACTGAAAGAGTTTCACCCAAGACTACTATTCCTCCCCCACCGCCTCATTACACACTCTTTCACACCTTTCTGCAAACCCAGCTGTCGCACCATCTTTCACACCATTATACTATATTATCATACGCCATACCACCCCACCTGGTGCAGTGTGCATTGTTTGAATATTCCACTCCTCAGTGGCTTTCTTTCTCTCACTTTTAA
>ZHONGCHA02380
TCAATTCTTCATCCTGAGTTTGTTGTGGAGCGCCATGAGATGCCAGGAGGCCCCATTGAATATTCATGCAGGCTCCAGCTCCCCTGTAATGCACCCTTCGAAAAACTCGAGGGTCCTGTTTGCAGTTCAATGCGCCTTGCACAACAGGCTGTTTGTTTGGCTGCTTGCCAGAAGCTTCATGAGCTGGGGGCATTTACTGACATGCTCTTGCCAGACAAGGGAAGTGGGGAAGGAGAAAAAGTTGACCAAAATGATGAAGGAGATCCACTCCCTGGGACTGCAAGGCACAGGGAGTTCTATCCTGAAGGTGTAGCTAATATTCTCCAGGGAGATTGGATTCTATCTGGGAGGGATGCTTGCTACAATTCCAAGTTGTTTCATCTTTACATGTATGATATTGAATGTGTAGATATTGGCTCCTTACAAGATCCATTCCTAACTCAAGTTTTGGAGTTCGCTGTAGTCTTCGGCAATGAGCTGGATGCAGAGGTTTTATCGATGTCGATGGATCTCTTTATTGCTCGAACCATGATAACAAAGGCATCTCTTGTTTTCCGGGGGTCAATAGATATTACTGAAAGTCAGTTGGCATCCCTTAAGAGCTTTCATGTGAGACTAATGAGTATTGTACTGGATGTGGATGTTGAACCGTCCACTACTCCTTGGGATCCTTCAAAAGCATATTTGTTTGTCCCTGTGGTTGGCGATAATTCTGTAGATCCTCTAAAAGAAATTGACTGGTATCTGGTTGAAAAAATAAGTAAGACAGATGTGTGGAACAATCCCCTTCAGAGAGCTCGGCCCGATGTTTACCTTGGTACCAATGAGCGAACACTAGGTGGAGACCGAAGGGAGTATGGATTTGGAAAATTGCGTCATGGCATGGCTTTTGGGCAGAAATCTCATCCTACCTATGGCATTAGAGGAGCTGTAGCACAATTTGACATTGTGAAAGCATCTGGATTGGTTCCTAATCGGAATGCTTTTGAAATTGGAAATCATTTGGATTTGACTAAAGGCAAACTGATGATGGCAGATTCTTTTATAGGCGTGGAAGATCTGGTGGGGAGAATTGTAACCGCTGCTCACTCTGGAAAGAGGTTTTATGTGGACTCTGTACGTTATGATATGACTGCAGAGAACTCATTCCCGAGGAAAGAGGGCTACCTTGGTCCATTGGAGTACAGCTCTTATGCTGATTACTACAGGCAAAAGTATGGAGTCGAGTTGATCTATAAGCAACAACCTCTTATAAGAGGGCGTGGTGTTTCATATTGCAAGAATCTCCTTTCTCCTCGATTTGAACATTCAGAAGCTCATGATGGTGAATCTGAAGAGGCACTTGATAAAACATATTATGTTTTCCTTCCTCCTGAGCTGTGTTTTGTACATCCACTCCCTGCATCACTTGTTCGAGGTGCCCAGAGATTGCCCTCAATAATGAGGAGGGTTGAGAGCATGCTCCTTGCCATTCAGCTTAAGGATATAATTAATTATCCTGTCCCTGCTTCAAAGATCTTGGAAGCCTTGACTGCTGCTTCATGCCAGGAACCTTTCTGCTATGAAAGAGCAGAGCTTCTGGGAGATGCTTACCTGAAATGGGTTGTGAGCAGATTTCTTTTTCTTAAATATCCTCGGAAACACGAGGGTCAGCTTACTAGACTGAGACAACAAATGGTGAGTAACATGGTCTTATATCAGTACGCTTTGAATAAGGGACTTCAATCATACATCCAAGCAGATCGATTTGCTCCATCCAGATGGGCTGCTCCTGGGGTGCTGCCTGTCTTTGATGAGGATATCAAAGAGACGGGATCATCCTTATTTGACGATGAAACAGCACTTGGTGTGACTGTACCCGGAGAAGCTCAAGATGCTGATGGGTATGAAGATGATGAAATGGAAGATGGTGAGCTCGAGAGTGATTCAAGTTCATATCGAGTCCTCTCTAGCAAGACACTAGCAGATGTTGTTGAAGCACTTATCGGAATATATTACGTTGAAGGCGGGAAGAATGCTGCTAACCACCTCATGAAATGGATTGGGATTCAGATAGATTTTGATCCTAAAGAGTTAGAGTGCACAACCAGGCCTAGCAATGTTCCAGAGAGCATACTTAGGAGCATCAATTTTGATGCTTTAGAAGGGGCCTTAAACATCAATTTTAAAGATAGGGGCTCGCTGGTTGAAGCTATTACTCATGCTTCAAGGCCATCATCTGGAGTTTCATGTTACCAGAGGCTGGAGTTTGTTGGCGACGCAGTCTTGGATCACCTTATTACAAGGCATTTGTTTTTTACATACTCAGATTTGCCTCCTGGTCGCTTGACTGATTTGCGAGCTGCTGCTGTAAACAATGAAAACTTTGCACGGGTAGCCGTTAAACATAAGCTTCACATGCACCTTCGACATGGGTCAAGTGCCCTTGAAAAACAGATTCGAGATTTTGTTAAGGAAGTTAAAGATGAATTGTCAAAACCAGGGTTTAACTCCTTTGGTTTGGGGGATTGCAAAGCTCCAAAGGTTCTTGGTGACATTGTTGAATCTATTGCTGGTGCCATCTTTCTGGACAGTGGACGTGATACTGCTGTTGTTTGGAGGGTCACTCTCAGAATTCAAACCTCCTTATATATATATATATATATAAGTAATGTTTTCTGTTTTTGCCCCCTGGGCTTTTCCTTTTATCCAAATCTTTGGTATGTTTTCAGGTCTTCCAACCTTTGCTGCATCCAATGGTTACTCCAGAAACATTACCAATGCATCCAGTGCGGGAACTGCAAGAACGGTGCCAGCAACAGGCTGAAGGACTGGAGTACAAAGCCTCTCGAAATGGAAATTTGGCTACTGTTGAAGTTTTCATCGATGGGGTCCAGGTTGGGATTGCTCAGAATCCACAAAAGAAAATGGCTCAGAAGTTAG
>ZHONGCHA02381
ATGAAAATTAAGTTACATCAACAGCTAACCCAAAGACAAGGCACCCATACAGCTAGCCCCATTTATGGCAAGACAAACACCAAAAAAAAGTTTTTTTTGGATTGCTATGACCATCATGGGTACAATTTATTTAGAAGTTCTAAGAGAAGAACTGCTGCAGAATCCTTGGCTTTCTTAACACTCGGCATAGGCTCTCCAATACATTCTTCTGTCAATTCCCTATCAGTAGTATTCACTCGTACAGCAAAAGTAAACCTTTTCGCATGCGCAGGGCCACCCTCACTTACACACCGATACAGTGGCATTGGCCAATTTCTACGCAAGCATATGTCATTCAATGTCTGTCTAGTAAATGTCTGGCTGCCATTCTTCTTCCCATCTTCACTAGCATTCTTAGCTTCTGCTGTTTCCCTTTCTTTCAAAGCAACAAGGGCATTCCTGGCAGCTAACTTCTGA
>ZHONGCHA02382
ATGGAATATGAGGGGGAGGCTAGGGTTTCAGGAAGCCTTAATCCTCCTCCGGCGAAGGAAGATGTAGGGGAGGCCTTTTACTGGCTGGATGCTTGTGAGGAGGAGGATATGTCCTGCCATTTTATTGACGATTTTGTTGATTCGGATGCTGCCGCCATTTCGGAGGCTGGGTTGGATCCTTGTTTCTTCGGAGGAATCGATCAGATTCTCGACAGCATTAAGAATGGTGACGGTCTACCTGTTGTTGGAGGACCGCCCAAAATGGAACAAGTCCTTGAGGACCAATTATTGAACAAATTTGATGATGATACTACTGCTGCTAACAAGAATAATGACAATGGAGGGCAATCTCCTAGTAACAACAACAGTGATGCTGCTGCTGCCACTACTGAGACTTGCAAGCATCATTGTCAAACCAATAGCAATAGCAATGGCAATGACAACAAATCACCAAACCATTCTCCTGAAAGAAATGGAGTTCGCAGCAGCCTTGAAGAAACTCGAGGCACTGATGATCTTTATAGGGACCGGGACCGGGACGAGGACGACAAAGTACTTAGTGAAGGAAAAAGGTCCAACAAAAGAGCTCGCGTTAATGACTACAATTACAAGACTGAAAGGCACTTTCACAACAGAGGAGGAGGAGGGCAACACCGCCCTAGGGAGAGGGAGAGACGGAAGAGGCCTCGCAATTGGGAGGAGGATATTATTGACAGGAGGGAGAGAGATCATATCTCGAGAAGAGAACGCTATGGCAGTGGTAAAAAGAGGGAGTGGAGGGAAAGCAAGGGTTTTTGGGAGAGAGAACGCCCTGGTTCAAATGAGATGGTTTTCCGCTTGGGTAGTTGGGAATCTGAAAGAAACAGAGAGGGGAAGGCACCCTCTGAGAGAAACCAGGATTGCATTGCCAAGGTAGAGAAGAAACCCGAAAAGGCTAAGGAGGAGAAACTTCCCGAGGAACAGGCACGTCAATACCAGTTGGATGTTCTCAAACAGGCGAAGCAGAAAAATACCATAGCTTTTCTTGAAACAGGGGCAGGGAAGACCCTCATTGCTGTCCTCCTCATAAAAAGTGTTTGCAGTGACTTGCAATTACAAAACAAGAGAATGCTGGCTGTATTTTTGGTTCCTAAAGTTCCTCTTGTTTATCAGCAAGCAGAAGTTATTCGTGAGCGAACTGGTTATCAAGTAGGCCATTACTGTGGTGAAATGGGCCAAGACTTCTGGGATGCTCGGAGGTGGCAGCGTGAGTTTGAAACAAAGCAGGTTTTAGTGATGACAGCTCAAATACTTTTGAACATTCTAAGACACAGCATAATAAAGATGGAAGCTATCAATCTACTTATTCTGGATGAATGTCATCATGCTGTGAAGAAACACCCATATTCTCTAGTGATGTCTGAGTTCTATCACACAACACCTACGGAGAATAGGCCATCAGTTTTTGGAATGACTGCTTCTCCTGTTAATTTAAAGGGTGTTTCCAGTCAGGTGGATTGTGCAATTAAAATTCGTAATCTCGAAACTAAACTAGATTCTGTAGTTTGTACAATAAAAGATCGTAAGGAGCTGGAGAAGCATGTACCAATGCCCTCAGAAATTGTGGTGGAGTATGACAAAGCGACTAGCTTATGGTCCCTACATGAACAAATAAAACAAATGGAGTTGGCAGTTGAAGAAGCTGCTCAATCAAGTTCTAGGAGAAGTAAATGGCAATTTATGGGAGCAAGAGATGCTGGAGCCAAGGAAGAGCTGCGGCAAGTTTATGGGGTCTCTGAAAGAACAGAAAGTGATGGTGCTGCTAATCTAATTCAAAAGTTGAGGGCTATTAACTATGCACTTGGTGAAATAGGACAATGGTGTGCTTACAAGGTCGCTCAATCTTTTTTGACAGCTTTACAAAATGATGAAAGGTCAAACTACCAGCTTGATGTAAAGTTTCAAGAATCATACTTAAGTAAAGTTGTCACTCTCTTGCAATGCCAACTGTCAGAAGGAGCCGTTTCAGAGAATAACTCAAAAAATGCGACTGCAGATAATGATGCCACTCAAGGCGGGAGTGGCCTTGATGAAATAGAAGAGGGGGAGCTTCCTGACAGTCATGTTGTCTCTGGTGGAGAGCATGTGGATGTAATTATAGGAGCTGCTGTAGCCGATGGAAAAGTTACACCGAAGGTGCAGTCCTTGATTAAAATACTTCTTAAATATCAGCATACAGTGGATTTCCGTGCAATCATCTTTGTTGAGCGAGTTGTGGCTGCCTTAGTTCTCCCAAAGGTTTTTGCTGAGCTTCCATCCTTGAGTTTTGTCAAGTCTGCAAGTTTGATTGGACACAACAATAGTCGAGAAATGCGGACAAGCCAAATGCAAGACACAATTGGCAAATTCCGAGATGGTCGTGTGACTTTGCTGGTAGCCACTAGTGTTGCTGAGGAAGGTCTTGATATACGACAATGCAATGTTGTTATCCGCTTTGACCTTGCAAAAACTGTTCTAGCATACATTCAATCTAGGGGTCGAGCTAGAAAGCCTGGTTCAGATTACATTTTGATGGTTGAGAGGGGAAATTTATCACATGAAGCATTTTTGAGGAATGCCAGAAATAGTGAAGTGACTTTGCGGAAGGAAGCAGTAGAAAGAACTGACCTTAGCCATCTGAAGGGTACCTCGAGGTTAATTTCAGTGGATACAACACCGGGTACAGTGTACCAGGTGGAGTCAACTGGTGCTGTTGTGAGCTTAAATTCTGCTGTGGGACTCATCCATTTCTATTGCTCTCAGCTACCAAGTGACAGATATTCAATTCTTCATCCTGAGTTTGTTGTGGAGCGCCATGAGATGCCAGGAGGCCCCATTGAATATTCATGCAGGCTCCAGCTCCCCTGTAATGCACCCTTCGAAAAACTCGAGGGTCCTGTTTGCAGTTCAATGCGCCTTGCACAACAGGCTGTTTGTTTGGCTGCTTGCCAGAAGCTTCATGAGCTGGGGGCATTTACTGACATGCTCTTGCCAGACAAGGGAAGTGGGGAAGGAGAAAAAGTTGACCAAAATGATGAAGGAGATCCACTCCCTGGGACTGCAAGGCACAGGGAGTTCTATCCTGAAGGTGTAGCTAATATTCTCCAGGGAGATTGGATTCTATCTGGGAGGGATGCTTGCTACAATTCCAAGTTGTTTCATCTTTACATGTATGATATTGAATGTGTAGATATTGGCTCCTTACAAGATCCATTCCTAACTCAAGTTTTGGAGTTCGCTGTAGTCTTCGGCAATGAGCTGGATGCAGAGGTTTTATCGATGTCGATGGATCTCTTTATTGCTCGAACCATGATAACAAAGGCATCTCTTGTTTTCCGGGGGTCAATAGATATTACTGAAAGTCAGTTGGCATCCCTTAAGAGCTTTCATGTGAGACTAATGAGTATTGTACTGGATGTGGATGTTGAACCGTCCACTACTCCTTGGGATCCTTCAAAAGCATATTTGTTTGTCCCTGTGGTTGGCGATAATTCTGTAGATCCTCTAAAAGAAATTGACTGGTATCTGGTTGAAAAAATAAGTAAGACAGATGTGTGGAACAATCCCCTTCAGAGAGCTCGGCCCGATGTTTACCTTGGTACCAATGAGCGAACACTAGGTGGAGACCGAAGGGAGTATGGATTTGGAAAATTGCGTCATGGCATGGCTTTTGGGCAGAAATCTCATCCTACCTATGGCATTAGAGGAGCTGTAGCACAATTTGACATTGTGAAAGCATCTGGATTGGTTCCTAATCGGAATGCTTTTGAAATTGGAAATCATTTGGATTTGACTAAAGGCAAACTGATGATGGCAGATTCTTTTATAGGCGTGGAAGATCTGGTGGGGAGAATTGTAACCGCTGCTCACTCTGGAAAGAGGTTTTATGTGGACTCTGTACGTTATGATATGACTGCAGAGAACTCATTCCCGAGGAAAGAGGGCTACCTTGGTCCATTGGAGTACAGCTCTTATGCTGATTACTACAGGCAAAAGTATGGAGTCGAGTTGATCTATAAGCAACAACCTCTTATAAGAGGGCGTGGTGTTTCATATTGCAAGAATCTCCTTTCTCCTCGATTTGAACATTCAGAAGGTTACTCGGGAAATTTTTCTTGTTTAGCTCATGATGGTGAATCTGAAGAGGCACTTGATAAAACATATTATGTTTTCCTTCCTCCTGAGCTGTGTTTTGTACATCCACTCCCTGCATCACTTGTTCGAGGTGCCCAGAGATTGCCCTCAATAATGAGGAGGGTTGAGAGCATGCTCCTTGCCATTCAGCTTAAGGATATAATTAATTATCCTGTCCCTGCTTCAAAGATCTTGGAAGCCTTGACTGCTGCTTCATGCCAGGAACCTTTCTGCTATGAAAGAGCAGAGCTTCTGGGAGATGCTTACCTGAAATGGGTTGTGAGCAGATTTCTTTTTCTTAAATATCCTCGGAAACACGAGGGTCAGCTTACTAGACTGAGACAACAAATGGTGAGTAACATGGTCTTATATCAGTACGCTTTGAATAAGGGACTTCAATCATACATCCAAGCAGATCGATTTGCTCCATCCAGATGGGCTGCTCCTGGGGTGCTGCCTGTCTTTGATGAGGATATCAAAGAGACGGGATCATCCTTATTTGACGATGAAACAGCACTTGGTGTGACTGTACCCGGAGAAGCTCAAGATGCTGATGGGTATGAAGATGATGAAATGGAAGATGGTGAGCTCGAGAGTGATTCAAGTTCATATCGAGTCCTCTCTAGCAAGACACTAGCAGATGTTGTTGAAGCACTTATCGGAATATATTACGTTGAAGGCGGGAAGAATGCTGCTAACCACCTCATGAAATGGATTGGGATTCAGATAGATTTTGATCCTAAAGAGTTAGAGTGCACAACCAGGCCTAGCAATGTTCCAGAGAGCATACTTAGGAGCATCAATTTTGATGCTTTAGAAGGGGCCTTAAACATCAATTTTAAAGATAGGGGCTCGCTGGTTGAAGCTATTACTCATGCTTCAAGGCCATCATCTGGAGTTTCATGTTACCAGAGGCTGGAGTTTGTTGGCGACGCAGTCTTGGATCACCTTATTACAAGGCATTTGTTTTTTACATACTCAGATTTGCCTCCTGGTCGCTTGACTGATTTGCGAGCTGCTGCTGTAAACAATGAAAACTTTGCACGGGTAGCCGTTAAACATAAGCTTCACATGCACCTTCGACATGGGTCAAGTGCCCTTGAAAAACAGATTCGAGATTTTGTTAAGGAAGTTAAAGATGAATTGTCAAAACCAGGGTTTAACTCCTTTGGTTTGGGGGATTGCAAAGCTCCAAAGGTTCTTGGTGACATTGTTGAATCTATTGCTGGTGCCATCTTTCTGGACAGTGGACGTGATACTGCTGTTGTTTGGAGGGTCTTCCAACCTTTGCTGCATCCAATGGTTACTCCAGAAACATTACCAATGCATCCAGTGCGGGAACTGCAAGAACGGTGCCAGCAACAGGCTGAAGGACTGGAGTACAAAGCCTCTCGAAATGGAAATTTGGCTACTGTTGAAGTTTTCATCGATGGGGTCCAGGTTGGGATTGCTCAGAATCCACAAAAGAAAATGGCTCAGAAGTTAGCTGCCAGGAATGCCCTTGTTGCTTTGAAAGAAAGGGAAACAGCAGAAGCTAAGAATGCTAGTGAAGATGGGAAGAAGAATGGCAGCCAGACATTTACTAGACAGACATTGAATGACATATGCTTGCGTAGAAATTGGCCAATGCCACTGTATCGGTGTGTAAGTGAGGGTGGCCCTGCGCATGCGAAAAGGTTTACTTTTGCTGTACGAGTGAATACTACTGATAGGGAATTGACAGAAGAATGTATTGGAGAGCCTATGCCGAGTGTTAAGAAAGCCAAGGATTCTGCAGCAGTTCTTCTCTTAGAACTTCTAAATAAATTGTACCCATGA
>ZHONGCHA02383
ATGGAATATGAGGGGGAGGCTAGGGTTTCAGGAAGCCTTAATCCTCCTCCGGCGAAGGAAGATGTAGGGGAGGCCTTTTACTGGCTGGATGCTTGTGAGGAGGAGGATATGTCCTGCCATTTTATTGACGATTTTGTTGATTCGGATGCTGCCGCCATTTCGGAGGCTGGGTTGGATCCTTGTTTCTTCGGAGGAATCGATCAGATTCTCGACAGCATTAAGAATGGTGACGGTCTACCTGTTGTTGGAGGACCGCCCAAAATGGAACAAGTCCTTGAGGACCAATTATTGAACAAATTTGATGATGATACTACTGCTGCTAACAAGAATAATGACAATGGAGGGCAATCTCCTAGTAACAACAACAGTGATGCTGCTGCTGCCACTACTGAGACTTGCAAGCATCATTGTCAAACCAATAGCAATAGCAATGGCAATGACAACAAATCACCAAACCATTCTCCTGAAAGAAATGGAGTTCGCAGCAGCCTTGAAGAAACTCGAGGCACTGATGATCTTTATAGGGACCGGGACCGGGACGAGGACGACAAAGTACTTAGTGAAGGAAAAAGGTCCAACAAAAGAGCTCGCGTTAATGACTACAATTACAAGACTGAAAGGCACTTTCACAACAGAGGAGGAGGAGGGCAACACCGCCCTAGGGAGAGGGAGAGACGGAAGAGGCCTCGCAATTGGGAGGAGGATATTATTGACAGGAGGGAGAGAGATCATATCTCGAGAAGAGAACGCTATGGCAGTGGTAAAAAGAGGGAGTGGAGGGAAAGCAAGGGTTTTTGGGAGAGAGAACGCCCTGGTTCAAATGAGATGGTTTTCCGCTTGGGTAGTTGGGAATCTGAAAGAAACAGAGAGGGGAAGGCACCCTCTGAGAGAAACCAGGATTGCATTGCCAAGGTAGAGAAGAAACCCGAAAAGGCTAAGGAGGAGAAACTTCCCGAGGAACAGGCACGTCAATACCAGTTGGATGTTCTCAAACAGGCGAAGCAGAAAAATACCATAGCTTTTCTTGAAACAGGGGCAGGGAAGACCCTCATTGCTGTCCTCCTCATAAAAAGTGTTTGCAGTGACTTGCAATTACAAAACAAGAGAATGCTGGCTGTATTTTTGGTTCCTAAAGTTCCTCTTGTTTATCAGCAAGCAGAAGTTATTCGTGAGCGAACTGGTTATCAAGTAGGCCATTACTGTGGTGAAATGGGCCAAGACTTCTGGGATGCTCGGAGGTGGCAGCGTGAGTTTGAAACAAAGCAGGTTTTAGTGATGACAGCTCAAATACTTTTGAACATTCTAAGACACAGCATAATAAAGATGGAAGCTATCAATCTACTTATTCTGGATGAATGTCATCATGCTGTGAAGAAACACCCATATTCTCTAGTGATGTCTGAGTTCTATCACACAACACCTACGGAGAATAGGCCATCAGTTTTTGGAATGACTGCTTCTCCTGTTAATTTAAAGGGTGTTTCCAGTCAGGTGGATTGTGCAATTAAAATTCGTAATCTCGAAACTAAACTAGATTCTGTAGTTTGTACAATAAAAGATCGTAAGGAGCTGGAGAAGCATGTACCAATGCCCTCAGAAATTGTGGTGGAGTATGACAAAGCGACTAGCTTATGGTCCCTACATGAACAAATAAAACAAATGGAGTTGGCAGTTGAAGAAGCTGCTCAATCAAGTTCTAGGAGAAGTAAATGGCAATTTATGGGAGCAAGAGATGCTGGAGCCAAGGAAGAGCTGCGGCAAGTTTATGGGGTCTCTGAAAGAACAGAAAGTGATGGTGCTGCTAATCTAATTCAAAAGTTGAGGGCTATTAACTATGCACTTGGTGAAATAGGACAATGGTGTGCTTACAAGGTCGCTCAATCTTTTTTGACAGCTTTACAAAATGATGAAAGGTCAAACTACCAGCTTGATGTAAAGTTTCAAGAATCATACTTAAGTAAAGTTGTCACTCTCTTGCAATGCCAACTGTCAGAAGGAGCCGTTTCAGAGAATAACTCAAAAAATGCGACTGCAGATAATGATGCCACTCAAGGCGGGAGTGGCCTTGATGAAATAGAAGAGGGGGAGCTTCCTGACAGTCATGTTGTCTCTGGTGGAGAGCATGTGGATGTAATTATAGGAGCTGCTGTAGCCGATGGAAAAGTTACACCGAAGGTGCAGTCCTTGATTAAAATACTTCTTAAATATCAGCATACAGTGGATTTCCGTGCAATCATCTTTGTTGAGCGAGTTGTGGCTGCCTTAGTTCTCCCAAAGGTTTTTGCTGAGCTTCCATCCTTGAGTTTTGTCAAGTCTGCAAGTTTGATTGGACACAACAATAGTCGAGAAATGCGGACAAGCCAAATGCAAGACACAATTGGCAAATTCCGAGATGGTCGTGTGACTTTGCTGGTAGCCACTAGTGTTGCTGAGGAAGGTCTTGATATACGACAATGCAATGTTGTTATCCGCTTTGACCTTGCAAAAACTGTTCTAGCATACATTCAATCTAGGGGTCGAGCTAGAAAGCCTGGTTCAGATTACATTTTGATGGTTGAGAGGGGAAATTTATCACATGAAGCATTTTTGAGGAATGCCAGAAATAGTGAAGTGACTTTGCGGAAGGAAGCAGTAGAAAGAACTGACCTTAGCCATCTGAAGGGTACCTCGAGGTTAATTTCAGTGGATACAACACCGGGTACAGTGTACCAGGTGGAGTCAACTGGTGCTGTTGTGAGCTTAAATTCTGCTGTGGGACTCATCCATTTCTATTGCTCTCAGCTACCAAGTGACAGATATTCAATTCTTCATCCTGAGTTTGTTGTGGAGCGCCATGAGATGCCAGGAGGCCCCATTGAATATTCATGCAGGCTCCAGCTCCCCTGTAATGCACCCTTCGAAAAACTCGAGGGTCCTGTTTGCAGTTCAATGCGCCTTGCACAACAGGCTGTTTGTTTGGCTGCTTGCCAGAAGCTTCATGAGCTGGGGGCATTTACTGACATGCTCTTGCCAGACAAGGGAAGTGGGGAAGGAGAAAAAGTTGACCAAAATGATGAAGGAGATCCACTCCCTGGGACTGCAAGGCACAGGGAGTTCTATCCTGAAGGTGTAGCTAATATTCTCCAGGGAGATTGGATTCTATCTGGGAGGGATGCTTGCTACAATTCCAAGTTGTTTCATCTTTACATGTATGATATTGAATGTGTAGATATTGGCTCCTTACAAGATCCATTCCTAACTCAAGTTTTGGAGTTCGCTGTAGTCTTCGGCAATGAGCTGGATGCAGAGGTTTTATCGATGTCGATGGATCTCTTTATTGCTCGAACCATGATAACAAAGGCATCTCTTGTTTTCCGGGGGTCAATAGATATTACTGAAAGTCAGTTGGCATCCCTTAAGAGCTTTCATGTGAGACTAATGAGTATTGTACTGGATGTGGATGTTGAACCGTCCACTACTCCTTGGGATCCTTCAAAAGCATATTTGTTTGTCCCTGTGGTTGGCGATAATTCTGTAGATCCTCTAAAAGAAATTGACTGGTATCTGGTTGAAAAAATAAGTAAGACAGATGTGTGGAACAATCCCCTTCAGAGAGCTCGGCCCGATGTTTACCTTGGTACCAATGAGCGAACACTAGGTGGAGACCGAAGGGAGTATGGATTTGGAAAATTGCGTCATGGCATGGCTTTTGGGCAGAAATCTCATCCTACCTATGGCATTAGAGGAGCTGTAGCACAATTTGACATTGTGAAAGCATCTGGATTGGTTCCTAATCGGAATGCTTTTGAAATTGGAAATCATTTGGATTTGACTAAAGGCAAACTGATGATGGCAGATTCTTTTATAGGCGTGGAAGATCTGGTGGGGAGAATTGTAACCGCTGCTCACTCTGGAAAGAGGTTTTATGTGGACTCTGTACGTTATGATATGACTGCAGAGAACTCATTCCCGAGGAAAGAGGGCTACCTTGGTCCATTGGAGTACAGCTCTTATGCTGATTACTACAGGCAAAAGTATGGAGTCGAGTTGATCTATAAGCAACAACCTCTTATAAGAGGGCGTGGTGTTTCATATTGCAAGAATCTCCTTTCTCCTCGATTTGAACATTCAGAAGCTCATGATGGTGAATCTGAAGAGGCACTTGATAAAACATATTATGTTTTCCTTCCTCCTGAGCTGTGTTTTGTACATCCACTCCCTGCATCACTTGTTCGAGGTGCCCAGAGATTGCCCTCAATAATGAGGAGGGTTGAGAGCATGCTCCTTGCCATTCAGCTTAAGGATATAATTAATTATCCTGTCCCTGCTTCAAAGATCTTGGAAGCCTTGACTGCTGCTTCATGCCAGGAACCTTTCTGCTATGAAAGAGCAGAGCTTCTGGGAGATGCTTACCTGAAATGGGTTGTGAGCAGATTTCTTTTTCTTAAATATCCTCGGAAACACGAGGGTCAGCTTACTAGACTGAGACAACAAATGGTGAGTAACATGGTCTTATATCAGTACGCTTTGAATAAGGGACTTCAATCATACATCCAAGCAGATCGATTTGCTCCATCCAGATGGGCTGCTCCTGGGGTGCTGCCTGTCTTTGATGAGGATATCAAAGAGACGGGATCATCCTTATTTGACGATGAAACAGCACTTGGTGTGACTGTACCCGGAGAAGCTCAAGATGCTGATGGGTATGAAGATGATGAAATGGAAGATGGTGAGCTCGAGAGTGATTCAAGTTCATATCGAGTCCTCTCTAGCAAGACACTAGCAGATGTTGTTGAAGCACTTATCGGAATATATTACGTTGAAGGCGGGAAGAATGCTGCTAACCACCTCATGAAATGGATTGGGATTCAGATAGATTTTGATCCTAAAGAGTTAGAGTGCACAACCAGGCCTAGCAATGTTCCAGAGAGCATACTTAGGAGCATCAATTTTGATGCTTTAGAAGGGGCCTTAAACATCAATTTTAAAGATAGGGGCTCGCTGGTTGAAGCTATTACTCATGCTTCAAGGCCATCATCTGGAGTTTCATGTTACCAGAGGCTGGAGTTTGTTGGCGACGCAGTCTTGGATCACCTTATTACAAGGCATTTGTTTTTTACATACTCAGATTTGCCTCCTGGTCGCTTGACTGATTTGCGAGCTGCTGCTGTAAACAATGAAAACTTTGCACGGGTAGCCGTTAAACATAAGCTTCACATGCACCTTCGACATGGGTCAAGTGCCCTTGAAAAACAGATTCGAGATTTTGTTAAGGAAGTTAAAGATGAATTGTCAAAACCAGGGTTTAACTCCTTTGGTTTGGGGGATTGCAAAGCTCCAAAGGTTCTTGGTGACATTGTTGAATCTATTGCTGGTGCCATCTTTCTGGACAGTGGACGTGATACTGCTGTTGTTTGGAGGGTCTTCCAACCTTTGCTGCATCCAATGGTTACTCCAGAAACATTACCAATGCATCCAGTGCGGGAACTGCAAGAACGGTGCCAGCAACAGGCTGAAGGACTGGAGTACAAAGCCTCTCGAAATGGAAATTTGGCTACTGTTGAAGTTTTCATCGATGGGGTCCAGGTTGGGATTGCTCAGAATCCACAAAAGAAAATGGCTCAGAAGTTAGCTGCCAGGAATGCCCTTGTTGCTTTGAAAGAAAGGGAAACAGCAGAAGCTAAGAATGCTAGTGAAGATGGGAAGAAGAATGGCAGCCAGACATTTACTAGACAGACATTGAATGACATATGCTTGCGTAGAAATTGGCCAATGCCACTGTATCGGTGTGTAAGTGAGGGTGGCCCTGCGCATGCGAAAAGGTTTACTTTTGCTGTACGAGTGAATACTACTGATAGGGAATTGACAGAAGAATGTATTGGAGAGCCTATGCCGAGTGTTAAGAAAGCCAAGGATTCTGCAGCAGTTCTTCTCTTAGAACTTCTAAATAAATTGTACCCATGA
>ZHONGCHA02384
GCTCGGCCCGATGTTTACCTTGGTACCAATGAGCGAACACTAGGTGGAGACCGAAGGGAGTATGGATTTGGAAAATTGCGTCATGGCATGGCTTTTGGGCAGAAATCTCATCCTACCTATGGCATTAGAGGAGCTGTAGCACAATTTGACATTGTGAAAGCATCTGGATTGGTTCCCAATCGGAATGCTATTGAAATTGGAAATCATTTGGATTTGACTAAAGGCAAACTGATGATGGCAGATTCTTTTATAGGCGTGGAAGATCTGGTGGGGAGAATTGTAACCGCTGCTCACTCTGGAAAGAGGTTTTATGTGGACTCTGTACGTTATGATATGACTGCAGAGAACTCATTCCCGAGGAAAGAGGGCTACCTTGGTCCATTGGAGTACAGCTCTTATGCTGATTACTACAGGCAAAAGAGAGAAGTTGATCTCAGTCTGAGAAGGAAGCGTTTAACTACTTTCAGCTGTGAATTAAGTTGCCTCCATTGA
>ZHONGCHA02385
ATGGCTTTTGGGCAGAAATCTCATCCTACCTATGGCATTAGAGGAGCTGTAGCACAATTTGACATTGTGAAAGCATCTGGATTGGTTCCTAATCGGAATGCTTTTGAAATTGGAAATCATTTGGATTTGACTAAAGGCAAACTGATGATGGCAGATTCTTTTATAGGCGTGGAAGATCTGGTGGGGAGAATTGTAACCGCTGCTCACTCTGGAAAGAGGTTTTATGTGGACTCTGTACGTTATGATATGACTGCAGAGAACTCATTCCCGAGGAAAGAGGGCTACCTTGGTCCATTGGAGTACAGCTCTTATGCTGATTACTACAGGCAAAAGTATGGAGTCGAGTTGATCTATAAGCAACAACCTCTTATAAGAGGGCGTGGTGTTTCATATTGCAAGAATCTCCTTTCTCCTCGATTTGAACATTCAGAAGGTATCCTTTCATCTTTTTCACATTTATTTACCTTCTTTTTCTTCTGTGTTGAATTTTCCTGTTCACTTTGCTTTTCATCATTTTGGCTTCTGGAGGTTACTCGGGAAATTTTTCTTGTTTAG
>ZHONGCHA02386
ATGGCTTTTGGGCAGAAATCTCATCCTACCTATGGCATTAGAGGAGCTGTAGCACAATTTGACATTGTGAAAGCATCTGGATTGGTTCCTAATCGGAATGCTTTTGAAATTGGAAATCATTTGGATTTGACTAAAGGCAAACTGATGATGGCAGATTCTTTTATAGGCGTGGAAGATCTGGTGGGGAGAATTGTAACCGCTGCTCACTCTGGAAAGAGGTTTTATGTGGACTCTGTACGTTATGATATGACTGCAGAGAACTCATTCCCGAGGAAAGAGGGCTACCTTGGTCCATTGGAGTACAGCTCTTATGCTGATTACTACAGGCAAAAGTATGGAGTCGAGTTGATCTATAAGCAACAACCTCTTATAAGAGGGCGTGGTGTTTCATATTGCAAGAATCTCCTTTCTCCTCGATTTGAACATTCAGAAGGTTACTCGGGAAATTTTTCTTGTTTAGCTCATGATGGTGAATCTGAAGAGGCACTTGATAAAACATATTATGTTTTCCTTCCTCCTGAGCTGTGTTTTGTACATCCACTCCCTGCATCACTTGTTCGAGGTGCCCAGAGATTGCCCTCAATAATGAGGAGGGTTGAGAGCATGCTCCTTGCCATTCAGCTTAAGGATATAATTAATTATCCTGTCCCTGCTTCAAAGATCTTGGAAGCCTTGACTGCTGCTTCATGCCAGGAACCTTTCTGCTATGAAAGAGCAGAGCTTCTGGGAGATGCTTACCTGAAATGGGTTGTGAGCAGATTTCTTTTTCTTAAATATCCTCGGAAACACGAGGGTCAGCTTACTAGACTGAGACAACAAATGGTGAGTAACATGGTCTTATATCAGTACGCTTTGAATAAGGGACTTCAATCATACATCCAAGCAGATCGATTTGCTCCATCCAGATGGGCTGCTCCTGGGGTGCTGCCTGTCTTTGATGAGGATATCAAAGAGACGGGATCATCCTTATTTGACGATGAAACAGCACTTGGTGTGACTGTACCCGGAGAAGCTCAAGATGCTGATGGGTATGAAGATGATGAAATGGAAGATGGTGAGCTCGAGAGTGATTCAAGTTCATATCGAGTCCTCTCTAGCAAGACACTAGCAGATGTTGTTGAAGCACTTATCGGAATATATTACGTTGAAGGCGGGAAGAATGCTGCTAACCACCTCATGAAATGGATTGGGATTCAGATAGATTTTGATCCTAAAGAGTTAGAGTGCACAACCAGGCCTAGCAATGTTCCAGAGAGCATACTTAGGAGCATCAATTTTGATGCTTTAGAAGGGGCCTTAAACATCAATTTTAAAGATAGGGGCTCGCTGGTTGAAGCTATTACTCATGCTTCAAGGCCATCATCTGGAGTTTCATGTTACCAGAGGCTGGAGTTTGTTGGCGACGCAGTCTTGGATCACCTTATTACAAGGCATTTGTTTTTTACATACTCAGATTTGCCTCCTGGTCGCTTGACTGATTTGCGAGCTGCTGCTGTAAACAATGAAAACTTTGCACGGGTAGCCGTTAAACATAAGCTTCACATGCACCTTCGACATGGGTCAAGTGCCCTTGAAAAACAGATTCGAGATTTTGTTAAGGAAGTTAAAGATGAATTGTCAAAACCAGGGTTTAACTCCTTTGGTTTGGGGGATTGCAAAGCTCCAAAGGTTCTTGGTGACATTGTTGAATCTATTGCTGGTGCCATCTTTCTGGACAGTGGACGTGATACTGCTGTTGTTTGGAGGGTCACTCTCAGAATTCAAACCTCCTTATATATATATATATATATAAGTAATGTTTTCTGTTTTTGCCCCCTGGGCTTTTCCTTTTATCCAAATCTTTGGTATGTTTTCAGGTCTTCCAACCTTTGCTGCATCCAATGGTTACTCCAGAAACATTACCAATGCATCCAGTGCGGGAACTGCAAGAACGGTGCCAGCAACAGGCTGAAGGACTGGAGTACAAAGCCTCTCGAAATGGAAATTTGGCTACTGTTGAAGTTTTCATCGATGGGGTCCAGGTTGGGATTGCTCAGAATCCACAAAAGAAAATGGCTCAGAAGTTAG
>ZHONGCHA02387
ATGGGACAACGACAATCGAAAGACGAATTGGTGTATCAGCAAGTCAATTATGGTAACGTCGAAGGAATCAAAGCTCTTCGCAGAGGAGGCGCTGGCCTTGAGTGGGTTGATAGAGAAGGGATGACTCCATTAATTGCTGCTTGCATGAATTCAGAACTGTATAATGTTGCAAAAACTTTGATAGAATTGGGTGCTAATGTGAATGCATACCGTCCAGGTCGCCAGGCTGGGACTGGGACTTCATTACATCATGCAGCAAAGCGAGGCCTTGAACAAACTGTTAAGTTACTTCTTTCACATGGAGCAAACGCATTAGTGATGAATGATGATTGTCAAACTCCACTTGATGTTGCTAGAATTAAAGGGTATAGCAATGTTGTCCGTGCAATTGAGAGTCATATCTGCTTGTTCTCTGGTTGGCTGCGGGAGCTTTATGGTCCAGGCTTTCTTGAAGTACTTGCTCCTCAACTCCTCTCAAGAAAAGTTTGGGTGGTTGTTTTACCATGTGGTTCCCGTAATCTTTCGAAGCCTTTCAAGTTGGAGCTTGCCATATATCCTAGTTTGCAGGATGCCCTGCCTCGCATTCATATTGCACTGTGGAAATCCAACTTGGAAGAACCAAAGTTTAACCAGTCTGATCCTTCAGTGATAATTTCTGATAGTTCCACCAAAACACGCGTTAAACTTGCAGCTGTGAATGAAGCTGACAAACAACAATTGCAGTGGTTTTGTAATGCATGCAAAGGAATTCCGCAGGTAATGCATCCAAATTTTCCTTTCAACACCCAACCACCCGTTGTTCCAGCAACTGCCCCATCATCTACAGAGGATGTAGAATTAGCTATGGCACTCAATGCCTCAGTCCAATCGGTTATGGAAACAAGACCACCTCATGTTGATGCTATTCCTAGCCCCGGAGCAAACGCATCCTCCAGCAATCACGGTGGTTGGAGTACCTCGGCAGCCCCTCCTCCAAAAGGAAGTTGCAGTGGGTGGGAAATTCAGGAAGCTGGTCCAAGTGGCAATCCAACTCAACACGTTCAGAATCAAAGCGACATTCCTGCTGTTGTCCAAGCACCACATGAGATTCCCACTCCTCCTTCACTCCCATCGGCCCCACCTATTGACGATGTGGTCGTAGATGATGGTCCGATTCATTATCCATCAATCGATTCTAGTCCTATTGATTTGTCTTCCCCTCGTGTGGAGAACTTAGCTGATCAGGCTGATGACAGGAAAGAAGATTCTTCATCTTGTGTGATTTGTTTGGATGCTCCAGTTGAGGGGGCTTGCATCCCATGTGGCCACATGGCGGGATGCATGTCGTGTTTGAATGAGGTCAAAGCCAAGAAGTGGGGTTGCCCCGTGTGTCGTGCCAAGATTGACCAGGTTGTACGGCTTTATACTGTTTAA
>ZHONGCHA02388
ATGGACTCAAACCCACTAAAAATAGACTCTCCAAACCCAGACATCACAACCATGATCACCAGCACCACAACTACCTTATCCTCAGCATCATCATCATCTTCTTCCTCCTCCACCTCCCCATCTCCTCTAAGCCGATACGAAAACCAGAAACGCCGAGACTGGAACACCTTCGGCCAGTACCTCCGCAACCACCGCCCACCTCTCTCTCTCCCCCGCTGCAGCGGCGCCCACGTCCTCGAATTCCTCCGCTACCTCGACCAATTCGGCAAAACCAAAGTCCACACCCATCTCTGCCCCTTCTTCGGCCACCCCAACCCTCCCGCACCTTGTCCCTGCCCTCTCCGCCAAGCCTGGGGCAGCCTCGACGCCCTCATCGGCCGCCTCCGTGCCGCCTTCGAAGAAAACGGAGGCAAGCCCGAAGCGAACCCTTTTGGCGCTCGAGCGGTGAGGCTTTATTTGAGAGAAGTTCGCGATTCGCAGGCCAAAGCTAGGGGTGTTAGTTATGAGAAGAAGAAGCGAAAGCGGCCGCCATTGCCACCGGCATTGCCACCTCCTCCTACTACAAGTTAA
>ZHONGCHA02389
ATGGAGACACCAAACAGAGCCTACAAAGCCCATGTTCTAGTCCTACCCTACCCTGCCCAAGGGCACATCAACCCAATGCTTCAATTCTCCAAGCGCTTGGTAGCTAGAGGTGTCAAGGCCACTCTTGCCAACAGTGTTTATATCTCCAAGTCCATGCACAAGGACCAAATCAGCACCATCGACACTGACACGTTTTCCGACGGACACGACGATGGCGGCTACGACAACGCCGAAAATCCCGAAGCCTATCTGACCAAATTACGCGACGTTGGATCGCGGACTCTGGCCAGTCTCATCGAGAAACTCAATGGGCTTGGCCGACCAGTCGATGCCCTAATTTATGATGGGTTTTTGCCTTGGGCTCTTGATGTTGCCAAGGAGTTAGGAATACTTGGAGTTGTGTTTTTCACTCAGACTTGTGCTGTCAATAGCATATATTATCATGTGCACGAGGGTCTTCTTTCACTCCCACTTTCACCAGATTCAACTATTTTGTTGCCTGGATTGCCACCACTTGAGTCCTGTGAAACGCCATCGTTTGTGTATGCTTATGGGTTGCATCCAAGTTTCTATGACTTGTTGGTGAATCAATTCAGTAACGTTGATAAAGCAGATTGGGTCCTTTTTAATACTTTCTACGAATTGGAGAAAGAGGTGGTAGATTGGATGTCAAAACTATGGCGGGTGAGAACAATAGGCCCAACACTTCCATCCATGTACTTAGATCAGAAACTCCAAGATGACATAGATTATGGCATCAATCTCTTCAAGCCTCACTCCACTGTGTGCATGAACTGGCTAAATGCCAAGCCAAGCAGCTCTGTCGTTTACGTATCCTTTGGCAGCATGGCCCAATTTGAACCCGAACAAATGGAAGAAATAGCATGGGGCTTAAACCAAAGCAATTACAACTTCTTGTGGGTCGTGAGGGCAACCGAAGAAACCAAGCTACCAAACAACTTCATCAATGACACAGCCGAGAAGGGCTTGGTGGTGACATGGAGTCCACAGCTAGAGGTGTTGGCACACGAGTCAATAGGTTGCTTTGTCACGCATTGTGGGTTCAACTCTGTTCTTGAGGCACTGAGCTTGGGTGTGCCAATGGTTGGTGTTCCATATTGGTCGGACCAAGCTACGAATGCTAAGTTTGTGGAGGATGTTTGGGGTATAGGAATTAGGGCTAAGATGGATGATAAGGGTATTGTCAGGAGGGAAGTGTTGGAGGCTTGCATGAAGGAGGTGTTTGAAGGAAAAAAGAAAAATGAAGTTAAGATGAATGCAATGAAATGGAAAAAATTGGCGAAAGAGGCGCTTGGTGATGGTGGGAGTTCAGACAAGAACATCGATGAATTCGTAGCTGAATTAGTGCGATCCTAA
>ZHONGCHA02390
ATGGCAGCACGAAGGAACAGTGTCAAATCAAAAAAAGCTATTGAAGAATCACAAAAATTGGCCCAGATGGAATGGGAAAGAGACCAACTGAAGAACCTCGAGAGCCATCAATGGAAGTCAGTTTTTGATCAAGCTTCCATGTCATCTAGGCCTCTCAAGAAGATCAAAAGTCCTGATCGCGAAAACCAGTCTCAACCCTCTGTTTCTTTACCTCAACAAAACCCACCTTCTCTCTCTCTTCCCTCCTCTGTTCCTTACAGTTGTACCACATCGATACCTTTCCCTCCAACCTCTTCAAGGCATGTTTTTCCTTTCGCCTTTGATGGGTCTGAACAATCCATGGAAAATTCACACCAATTCAGAACAAATCCCCAGACTCTGTTCCATCCACCAACACAAAATGGTCAAAATATGATTTCTTTTGCTCCCCAACAACAGGGCATTGGCTTTCCACCGTACTTCGCCGGAGACTCGGCATCATTGCAGCAACAAATGCTTCAGTATTGGAGTGATTCATTGAATTTAAGTCCAAGAGGACAGATGATGATGATGAACAGGTTGGGACAGGGCAGTGGGGGCTTGTTTAGGCCTCCCATTGCTGCAACAAGGCTCTACCGGGGAGTGAGGCAGAGACATTGGGGCAAATGGGTAGCCGAGATTCGTCTCCCTCGAAACAGGACTCGCCTCTGGCTAGGCACCTTCGACACTGCCGAGGAAGCCGCCTTAGCCTACGATCGCGAGGCCTTTAAGTTGAGGGGAGAGAATGCTCGGCTCAATTTCCCCGAACTCTTCCTCAATAAAGACGGTGCAGCATCGACAGCACCGCCTAGTTCTTCGTCCTCAGCATCTGAAAATTTGGTATCTAAGAAGGGCTCCAAGAAGGCACAGAAAGCTAAAGAAGGCCTTAATTTGCAGGGTACACCTAAAGAAGAGAATCATGATGATGATTCGGGATTGGGATCGACAGTGAGCGATGAAGTTCAGGGAGTAGGAGTGGGGATGAGTGCAGGGGAAGGGGGTTCATCGGTGACATCTGAATTGGTTTGGGGTGAAATGGGAGAGGATTGGTTCAATTTGATACCAGCTGGTTGGGGTCCAGGTAGTCCAGTTTGGGATCATTTGGACACCTCCAATAATATGATATTGCCTTCAAATCTTCATTTTCCAAATGCAAATCATCACCAGGAATTGAGTGACTATGATACCCAGCAAAGTAACATGGCATCGGGATCATCTTCGTCCTTTTGTCCTATGAATTCCTTTTTCTGGAACGATCAGGACTGA
>ZHONGCHA02391
TTCGTAGTTTATAAAAAAAGAAACATAAAACACTACATTGATATGACAACATATATCTCACAATGTACAAAAGTCACAAACTGTTCTATTCCCATCCTCAAAGCCGAAAAAAAAGAGCTCGCGGTGGATGGAAACAACGGAGGAGATCACAAAACTGTCTCCTTCCAAGCTGAACATCAACAGCCAAACACAACTAAAAACACACTAGCTAGTGCAACAGCATACTTGATACTACCTAAAGATAACATTACTACTACCACTACAGAGACCAAAGAGGCATGGCCTCTAATGCATGTAACGAACTGCTACCGTCAAAAGGCCTAA
>ZHONGCHA02392
GCTGCTATCCAGATGCACATGGACTCAAATCCAACAGCTACATGCGACACCCCTTCAAGTGGACACCATTGCTTTATTGTGCTACTTAATGGAACAGATCTAAATGACGCCATTTGTTTTTGCTTTTTTCTTCCTTTACTGCATCAGTGGGCACTCTTCTTGAACCTTTTCACCTTCTTATATTGTTTTCCTTCAGCAATTTTCATCAGGCATTCTGGACTTCGAGTTACAAACATAAGATATCCCATAACCATTCCAAATACAAAGCCGCATCCATACCCCATCACAACAACTTTCCAGCTAAATTCGCCCTCCCAAACTGAATTTTCATCATGTTGGAGTGTTGGTGAAGGTGGCAATGGCTGTTGTTCCTCACAT
>ZHONGCHA02393
AAACTATATGAAATGGCATTGAGGGTAAAGTTGGCTGAGTTTAGCAAGTCCAATCAAAGTAGACAGATGCTCACAAATGCTAAGCAGGGAGGTATGGTGCAGAAAAAGCAGTGGACCCCTGTCCAACCTATGATGCGAATCAAAGGTAAGTCATATGCGGAAGTAGTTCAAACTGGACGACAAAATGGAGGAGAATATGGCAATCAAAATGTGTCTGTTAGAGCTGTGGAGGTTGGGAACGGGTGGTTATATGATAGTGTCCTGGTCAAGCTCAAAGCTTTTTTCTTCTTCCATGACTTC
>ZHONGCHA02394
ATGAAGGTCAATCTTCCAGTGCACCCAAATGAAGTGTTTCCATTGCATTTTATTGGTGGTCTAAATAGGAGTAACATGTGCAGCACATCAGACAAGAAGTTCAGTTTACTGATCGTTTGTCTTCCTTCATCTTCAGAGATGATTAATCTTACAAGCCGCCTTTGTTGGAATCTTGTGAAAAAGGAGGGGTATATTGCAATTTGGCAGAAGCCCTTGAACAACAGTTGCTACTTAAGTCGTGAGGCAGGAACGCGACCTCTGCTGTGTGATTTAGATGATGATCCAGACAGTGTTTGGTATGTTGAGCTGAAGGCATGTATTAGTAGACTACCTGAGGATGGGGCCGGAGCAAATGTTACCACATGGCCTTCACGCCTTCAAAATCCTCCTGACAGGTTGCAGAGCATACAAATGGATGCATACATATCCAGAAGAGAACTCTTTCGGGCAGAATCAAAATACTGG
>ZHONGCHA02395
AAAGGGGGCCAAAATTGGATTTCCATAGATAAGGATAAATTCAAGTTTCCTGGAGGTGGTACGCAGTTCATACACGGGGCAGATCGGTATTTGGATCAGATTTCACAGATGATCCCTGACATAGCATTTGGTCATCATACTCGAGTTGTTATGGATGTTGGTTGTGGTGTTGCAAGTTTCGGTGCGTATTTATTATCACGGAATGTACTTACTATGTCTGTAGCCCCAAAGGATGTGCACGAGAATCAGATTCAGTTTGCACTTGAGCGTGGAGTGCCTGCAATGGTGGCAGCTTTTGCAACACACCGTTTGTTGTATCCAAGTCAAGCTTTCGACTTGATACATTGTTCGAGATGTAGAATTAATTGGACTCGGGATGACGGAATTTTGCTGCTCGAGGTCAACAGGATGCTACGTGCAGGAGGATACTTTGCTTGGGCAGCACAGCCTGTTTATAAGCATGAATTAGCCCTTGAAGAGCAGTGGGAAGAGATGATTAATCTTACAAGCCGCCTTTGTTGGAATCTTGTGAAAAAGGAGGGGTATATTGCAATTTGGCAGAAGCCCTTGAACAACAGTTGCTACTTAAGTCGTGAGGCAGGAACGCGACCTCTGCTGTGTGATTTAGATGATGATCCAGACAGTGTTTGGTATGTTGAGCTGAAGGCATGTATTAGTAGACTACCTGAGGATGGGGCCGGAGCAAATGTTACCACATGGCCTTCACGCCTTCAAAATCCTCCTGACAGGTTGCAGAGCATACAAATGGATGCATACATATCCAGAAGAGAACTCTTTCGGGCAGAATCAAAATACTGG
>ZHONGCHA02396
ATGCTGAAAGAATACAAAAATCGAACTCTCGAACAGGGACCTAACCAACTAAATCATCCACAAAGTCTAAGACAACAAATAAATCAAGATCTACCCGACCTGACACCCAACTGTACAAAACACCACAAAAACGAGATTGAAGCTGAACAATCGATTGGGCCCGCCCCTGGAAAATTCGACGATTCCCGCTCCAACCAAAGTAGCCACATCAAACACAAAGGAGCTAACGCCCAGGCTCTTCGCCGGTGCTTCCTGACTAGACCACCCCCCCAACAACCAAGCACATCCAGAATTTGCTTGAGTTGCATCCACACCACGCCAAACAGAGAAAAAACAAGCATCCACAAGCGAGAAGCAATCGGATAG
>ZHONGCHA02397
ATGCTGAACATTCATAACAAGATGTGCCGAAGTCTAATGTTGTTCTTAGGGATCAAAACCCTACACAGTTGGAAGTTGCAAGGCAAGGAATTTGTTCAAAATCTGCCTAATGAGAATGATGGCCAGATTATGAAGGATGAGAAGCCACCAACTGAAGCTCCATGTATTGAACTTGAAGAGGCTAAGGGTGAAATCAAAGAAATTGCCATTCCTCGTGCTCTTGAGAGTAATGAATCGAAAAGAGCAGTTGCTAGTTCAGAACATACAATACCTTTAGAGGTCATGACATTACAATCTGAGGTCTTTGATGAATGTGCTCCA
>ZHONGCHA02398
ATGATGTTTTCAAATTGTGGGAGATCCTATACAAGTAGATTGACTTGGGAAGAGAGTAAAGAGTTTCTTAGGAAAAAAATTTGTCTGAGGGATCATCAAGATGATTTTCTTGATCAATTGTATGCTCTTCAGCAAGGTGATATGTGTCTGATTGATTATGCAAGAAAATATAAGGAGTTATTTTTCAAATCTAGAGTTGTCGAAAATGAACAAATGACTATTGCTCGTTTCAAAAGTGGATTGAGATTTGGAATTAAAAAAGAGATGCCTCATACATACTTGGAAGATCTCAAAGACGCTATTGAAACAACTATATAA
>ZHONGCHA02399
ATGTTTTGGAGGCCTCACTCTACAAGGCTGGTTTCTTGCGGTAGAAAATTGATAAACATCACCCATCTTCATATTCACACTCACACTCAGTTTGTTCGGCTCAAATCAGTTTCAGCCCTGTTGAATTCTTACTTGTTGGACTCTGTTACTGATGATGAACGTATTGTATGTACACACAACACCACCGTCACCACCACCACCACCGTAGATAACCATTTTGTGGAATTAGATGCATGCAAGGTTATTGACATCTTAAATAGTTTGAGGAAAGATCCAAGTTTTGCTTTCACATTCTTCCACCAGCTGAAGGAACAAGGTTTTAAGCATAATGTTGGCACTTACATGGCCATTATTAGGATATTATGTTATTGGGATATGGGGAGGAGGTTGGATTCTATCTTCTTGGAGGTCATCAAATCGACTGAGGAATGTTTGGGTTTTAAAATTTCAGCTTTATTTGAAGCACTAGTAGAGGGACTTGATTCCAAGGGACCCGGTTCGTTGACTCAGGCATTCGATGCATTGGTCAAGGCGTATGCTAGCGTTGGCATGTTTGATGAAGCCATTGACACTTTGTTCAAAACTAAAAGGCGTGGCATTATGCCGCGTGTATTATTGTGTAATTTTCTTTTGAATCGTTTGATTGATAGTGGAAAAGCTGATATGGCCGTGGCTGTTTTTTGCCAATTCAAGAGGCTTGGTTTGAACCCAAATGTCTACACCTATGGTATTGTGATTAAGGCACTTTGTAGAAAAGGTAATTTGGAAGAGGCTGTTGACATTTTTCAGGAGATGGAGGAAGCTGGGGTGACCCCAAATGCCTTTACTTACAAAACCTATATCATGGGGCTTTGCTCGCAAGGGAGGTCACACTTGGGGTATGAAGTGCTCCAAGCATCTAGAGGGGCAAATATTCAAATGGACGTGTTTGCTTATACTGCTGTGATTCGTGGGTTTGTTAATGAGATGAAGTTAAAAGAAGCGGAGTGTGTCTTTCTTGATATGGATGAACAAGGAGTGGTTCCCGATACTTGTTGTTATCGTGCCTTAATTCAAGGGTACTGTAAGAATGGGAATATACTTAAAGCTTTGTCTCTTCATAATGAAATGGTATTGAAGGGTATCGAAACCAATTGTGTGATTGTTAGCTTGATTCTTCAGTGTTTATGTCAAATGGACATGGCTTTTGAGGCAGTAGACCAGTTCAACAACTTCAAGGATTTAGGGATATTCATTGATGAGGTATTGTACAATATTGGAATTGATGCTCTCTGTAAACTGGGGAAATTAGAAGAAGCAGTGAGGTTGCTTGATGAGATGAAGGATAAGAAGATGGTTCTAGATGTTGTGCACTACACAACTTTGATTGGTGGGTATTGTCTCCATGGAAAACTTATTGATGCCTTGAATTTGTTTGAGGAGATGAAGGAAAAGGGTTTTAAACCTGATATAGTTACTTATAATGTACTAGCTGGTGGGTTTTCTAGGAATGGCTTTGCACAAGAGGCATTAAACCTTTTGCATTATATGGAGGGGCAAGGTTTAAAAGCCAGCACTGTTACGCATAATATTATTGTTGAAGGCTTATGCATAGGAGGGAAGGTGAAGGAAGCTGAAATGTTTTTCAATAGTTTGGAAGATAAGTGTCCACATAATTATGCTGCCATGGTTAATGGGTACTGTGATGCAGGCAATCCAAGAGAGGCTTATGAACTTTTTGTTCGGCTGTCTAAGGAAGGAGTTTTTGTGAAAAAGAGTTCATGCCTAAAACTTCTCAGTAACCTTTGTATGGAAGGTGAAAATGACATGGCACTTGCCTTATTTGAGAGAGTGTTGGTTTCGGATGATCCCCCTTGTAAAATAATGTACAGCAAGCTTATAGCTGCTTTTTGTAGCTCTGGCGATATGAGAAAGGCCCAGCGGGTGTTTGATACAATGTTATGGACAGGGTTAACTCCTGATGTCATTACCTACACGATGATGATAAATGGTTATTGCAGGGTAAACTGTTTGCAGGAAGCATGTGATCTTTTTAAGGATATGAAGGAGAGGGGTATTGAACCTGATGTTATCACTTACACCGTTTTGGTTGATGGGCATTCCAAAATAAAAATGAGAAAGGCTCGTTTCCGTCGAAATGCAGGATGCAACAATGGAGAACCTAAGGATATTTCCACTTTTTGGAATGAAATGAAAGAGAATGAACTAAAACCTGATGTTACTTGTTATACTGTATTGATTGACAATCATTGTAAATCAGACAACCTACAGGATGCTATTGTCCTTTTTGATGAAATGATTGATAGAGGTCTAGAACCAGATATTGTGACATACACAGCTCTCCTATGTGGCTATTGTAGTCAGGGAAACGTGGATAGGGCTGTAACCCTTGTTAATGAGATGTCATTTAAAGGAATTCAGCCAGATGCCCGTTTCATGTCAGTGTTGCACCGTGGTATATTAAAAGCCAAGAAGGTGAAGTTTCAGCATTAA
>ZHONGCHA02400
ATGATGGTTCAGTTTCAGATAAACTTGCAGCAACTCTTCAGGCCAACAATGTGGTCACCTCCACTGTTGATGGGGCTTGCTTTTGTCAACGAGACGCTTGATGAGAAGTACCGTAAGAATGCAGGATTGTTTAACATTCAGTCATTAATTTCTGGTGAGTTTTATTCTCAAGTTTTTTCTTTCCTTTGTTTGATGTTGGTGCTTGAGTTGTGTAGTTTTGGGACATGCAATTTGGAGCTCAGGCTTATGATAATGGATTTCAAAATTGAACTGTTGAGTTGTATTATTTTAGGAACAATTTAA
>ZHONGCHA02401
ATGGGATTGGTGGGTCTCCAAGAAAATGGTAATAGGGAAATGGGTTTGTCTGGTTTTCCTTTGGGAGCTAAGAACAAGTACAGGAGGATGGACTCTGAGCTCACAGAGGATGATGATTCACACCACCTTCAGCAGCAGCAAAGGAGCAGAAATACCAAGAAATATGTTCTAGCCTGTGCCATTTTTGCATCTCTCAATTCTGTTCTTCTTGGCTATGATGTAGGTGTTATGAGTGGAGCAATCCTATTCATCCAAGACGATCTGAAGATATCAGAAGTGCAACAAGAAGTGCTTGTCGGGAGTTTAAGTGTCGTTTCGCTTCTTGGTAGTTTAGCTGGTGGAAGAACATCAGATGCCATTGGTAGAAAATGGACAATGGGATTAGCTGCAATTATCTTTCAAACCGGTGCAGCTATAATGACCCTTGCTCCGACATTTCAAATCCTAATGATTGGGAGACTCTTGTGTGGGATTGGAATCGGCTTTGGAGTCATGATTGCCCCAGTCTACATAGCTGAGATATCACCGACAATCGCTAGAGGCTCTCTTACCTCATTCCCTGAGATTTTCATCAATCTTGGGATCCTACTCGGTTATGTCTCAAACTACGCATTTTCAGGTCTTTCAGTGCATTTAAATTGGAGGATAATGCTCGCTGTGGGAATTCTTCCCTCAGTATTCATTGGATTCGCTCTGTTCATAATCCCCGAGTCACCAAGGTGGTTGGTAATGCAGAATCAAGTTGAAGCAGCAAGAGCCGTGCTATTGAAAACTATTGAGAGCGAGTCAGAGGTGGAGGAGAGGCTTGGAGAAATACTAATTGCTGCTGGAATTGGTAACGCTGAGAAGTATGAACAGAAACCTGTTTGGCGCGAACTGTTGAGTCCTTCACCTGCACTTCGCCGTATGCTAGTTGCTGGTTTTGGAATCCAATGTTTCCAACAGATCACGGGTATTGATGCAACCGTGTATTACAGCCCCGAGATCTTGAAAGCAGCAGGTATTGCTGGTAACTCGAAGCTTCTTGCTTCAACTGTTGCTGTGGGAGTTACAAAGACTGCATTTATATTAGTTGCTATTCTTCTTATAGACAAACTTGGAAGAAAGCCACTGCTATATATAAGCACAATTGGTATGACTATCTGTTTGTTTTGTTTGGGACTCACTCTATTATTGTTCAAGCACACACCTTTCGGGATTGGAATGGCGATACTGTCGGTTTGTGCAAACGTTGCGTTCTTTTCAGTGGGAATTGGTCCTGTTTGTTGGGTTTTGACATCGGAAATCTTCCCTTTAAGGCTGCGCGCCCAAGCAGCAGCACTCGGAGCCATGGGTAACAGAGTGTGCAGCGGTTTGATTGCCATGTCTTTTCTCTCAATGGCACGTGCAGTTACGATGGCTGGATCTTTCTTCATTTTTTCAGCAGTTTCAGCCATTTCTGTTGCCTTTGTTTACACACTTGTTCCTGAAACAAAAGGAAAATCACTGGAGCAGATTGAGGCATTGTTTCAGAGTGAACATGAGCAGCAAGGGAGTGGAGTGGAGCTTAGAGATGTTGAGCAGCTTGTGCAGAAAGAGTGA
>ZHONGCHA02402
ATGGCAGTGCAGTCGGATGTGGAGGCCAATCAGTATACATTGAAGTCATGTGTGGAAACCATGACTGCGGTTACAAACTTGTCGAACCGACTGCAGAGTAGGGCAAATGAGGTGCAGCAGTTAAACTCCCAGCTGGCTCTGCTCCAACGCATGTATAAGGATGCGCGAGCAAAGATAAGTGTGCTAAAGGCGGAAAATAAGGAGCTGAAGCAGAAGGCCACCGTGATGGTCTGTTTTGGAGGTCCGCCATATGCTGCAGTGGAGGAGTATGGGGGAGTGAACGTGCTTGGCGGCGTGGGAAGCACAGAGGCAGCACCGTCAAGGGCCGCCCAGAACGGAGGCAAAAAGAAG
>ZHONGCHA02403
ATGAAGGATGAGAAGCCACCAACTGAAGCTCCATGTATTGAACTTGAAGAGGCTAAGGGTGAAATCAAAGAAATTGCCATTCCTCGTGCTCTTGAGAGTAATGAATCGAAAAGAGCAGTTGCTAGTTCAGAACATACAATACCTTTAGAGGTCATGACATTACAATCTGAGGTCTTTGATGAATGTGCTCCAATCATAATAAATGACGTGGCCAATAGTGAATCAAAATATGATCTTGTGCTAGGTAGAGAGGCTAAAAAGAAAAGAATCGAGGTAGTTTCCAGAAATATCAAAGAAAGCTTTATGAAAACTGATTTGGATGAATTCAAAGATGTGTCTCCTATGCCAATTGACTTTGTTATTCCAGCAAAATTTAGTGACATGATTGAAAAGATTAATCTCATTATTTTTTTTGCAATCTCCAATGAAGAAAAGGTGGAGTCAACTTGA
>ZHONGCHA02404
ATGAATCTGTACCATGCCAGTGTTGCGACATGGTACATTAAAGCCCAAGAAGGTTCTTCGCATGCAGGACTCAGGTGCCCAGATTACTCCTATTTAAGTATTGCCAGGCCTCAGTTAAAGAGGATCTGGGTTGTACACTTGGCTGTTTATTTGCAGATCACACTGGAGGCCTCTTCTTTTCTCTCAGTCACACCTTCACTCTCCCAGAGCATGAGCCAAGAGGAAGACAGTGAGACACTGGCAAAGATGACAACTATTCCGACAGATTCTTCATCTAGAATCAACTCAGTCTTCCTCAAATAG
>ZHONGCHA02405
ATGTCAATGCATAGGTACAATAAATTTTCAGCCTTGGTGAAATGTTCAGTGTGCCTATTTTCTTGGCTCTATCATCCTCTCATGCTTGGGGTAACAATGAAAATCTTGGGATTTTTTTTTGTCTTCTTGTCTCTCTTGTGGATAGGCTCCTTCCACATTCCAATTGATTGGGAGAAAATACAAATTTTCCTTCTTGTTCTTTCTTCTGCCAATTCAAAAATCTCACTTCGCATGTGCTTTTTGAGCCAACAATCTAGCAAAGTAAGCGAAGACAGTGATTCCAATAAAGAAGAGAAAACCAGTTTCTCTTCCTCAAATGCTTAG
>ZHONGCHA02406
TCCTCCTCTCTCTTTTTCTCTCGGTGTGCCGGGGAGGGAGAACAACCCCACAACACACAAGCTTCCTCTCTCTCTCTGCGCAAGTCTTCACCACTTCGTGCGGAGTCTTCATCGTCTGTATCGGTACTCGAATCCCTATGGCCGAAGAAGCCCCACCCTCACAGACCCAATCGGGTTCGGATCCTGATCCGTTACAGTACTGGTGCTACCACTGCGACAAACGGGTCTCCATCGAAACCCTCCCCGACGTGGTCTGTCACGAGTGCAAGAACGGCTTCGTCGAGTCCATCGCCGCCGCGAACCCCTCCCCTCCGCCGTCCCGAACCTCCGATCTCGTCGACGAACCTTACTTCGGCTCCCAGTTCCTGTTGA
>ZHONGCHA02407
GAGCAGCGGAAAGCTCCTTTGCTGCTTAACTATATCTCGACGTACAAATCTGTTCTACCCGACATCCTGAGAAAAAGCAAGTCTCCTTCTTCAGCAATAACTCCTGCTACAACTTCATCACCTCGGCCAGATCAGGAATCAACCTCTGATCCAGCAGAACAGCCATCAACCTCGGCTCCACAACTAGTCTCACCTTCTCAACGTAAACGCCGACGTCGAACTGTAGCCGCCGTTGAGATGGGTGGTAAAAAGGCTGTAGCAGACGACCTTCTAGCCGACATCCCTAACTCTGTCACCGTACAACCTTCACCATCCTAG
>ZHONGCHA02408
ATGGTTGTTATGGAACGGATGGGTTTTGAAAAAAAGTGGCGGCAGTGGATTTGGTTTTGCATTTCGACAGTCCGAATGTCGGTTTTAGTGAATGGGCCACCGGCAGGTTATTTTCAGACATTTCGGGGTTTGCGGCAGGGAGATCCATTGTCTCCTTTGCTGTTCATTCTTGTCATGGAGGCGCTGAGCAGATTGTTGTCGCGAGCAGTGCAGGGCGGTTTGCTGACAGGTTTTTCAGTGGGGGATGAGGTTTGTGTTTCTCACCTTTTGTATGCTGATGATGCTTTGATTTTCTGTGGAGCTGATTCGGAACAATTAGGGCATTTACGCTGTGTCTCGCTATGTTTTGAGGCGATCTCAGGTCTG
>ZHONGCHA02409
