## Supplementary material for "Comparative transcriptome database for *Camellia sinensis* reveals genes important for flavonoid synthesis in tea plants": Table S2. Transcriptome assembled from 13 Camellia sinensis cultivars contain all coding sequences. (part 543 of 642)

### Sheet: TableS2_L (continued)
>ZHONGCHA00001
ATGAGGGTAATGAAAATCATGGAGATGATATGGGCAGTGAGATGCACGAAGACACCGAAGAGCTCAATGCATTGCTGGACTCTGATGGACTCGTTGTACGATAGCTTCAATGGCTTGAACCTGAATTTGCCTCCTGCCAGCAGTGGTATAACTGGTCCTGAAATGGTAAATATGCAGTTTGAACCCGTGGTGGATAGCTTCCCAGTGCCCAACAATCCTGACAGAGCCAAAGATTTAGTGGAGCCAATTGTTTACTCGCACCCAAACAAGGACCAGGAGCAGAATTTCCCCATTAATGATACTTTACTAGTTGGTGGTGGGGTCTCGAACCCTGTCACTCCAGTGTCTCCTGCAACAGTTTCATACCCTGTTATTGATTTGTCAGAAGTTGCACCGGCTCTGCCGTCTCCTTCTGCTGATGTTGTGCCGTTGCCTAAAGCTGATGTTGTGCCGTCGCCTAAAGCTGATGTTGAGCAGACCCTCCTTAGGGAACTTGAGGAGATGGGTTTCAAGCAGATTGATTTGAACAAGGAAATCTTGAGGATGAATGAATATGTCTTGGAGAATCGGGTTTGTTCTCAGGTAACAAGAGATCAAGGACAGAAGGTGGTGATTTTAAAGAATTCAACTGAGCTGCCAGAGACACAGAGGAAGAGAGAGGTTTGA
>ZHONGCHA02410
GACTATTCTGGGTATGGACAGTCTTCTGGGAAGCCAAGTGAGCATAATACATATGCAGATATTGAAGCTGTGTATAAGTGTCTTGAGGAGAGCTATGGTGCTAAGCAGGAGAATATTATCCTTTACGGCCAATCTGTTGGCAGTGGCCCCACGTTGGATCTTGCAGCTCGTCTTCCTCATTTGAGAGCTGTGGTTCTGCATAGTCCTATACTTTCAGGCTTAAGAGTCATGTATCCTGTGAAGCGTACATATTGGTTCGACATCTATAAGGTAACATTGATCTTCTTCAGATCATCTGTTTATCTATACTATTATTTTGATTGA
>ZHONGCHA02411
GTGATTTGTAGTGGTATAGATGTGGTTTTGGTGGCAAATGAGGTGGTGGACAAATGTAGAAGTCTTAGGAAGGAGGGTCTTATTTTCAAGGTTGATTTTGATAAAGCATATGATCACGTGGATTGGCAGTTTTTGGATTTTGTAATGGATAGGAAAGGTTATGGTGAACGATGGAGATCTTGGATTAGGGGATGTTTGTCGACGTGTAATATGTCAGTTTTAGTCAATGGTAAACAAGGGGAAAGTTTCAAGGCTTCGAGAGGACTACGTCAGGGGGATCCATTATCCCTTTTTTTTTATTTAATTTTTTTTAATTTTGGTGGTTGA
>ZHONGCHA02412
ATGGGGTCGTTAAAGCAAGAACATGAATTGGACACGATCGGGGAAGAATCCAAGGAACCAATCTTGTACGTTAATGGTGTTCGTCGAGTCCTACCTGATGGTTTGGCTCACTTGACTCTGCTTGAGTATCTCCGAGATGTAGGTCTGACTGGGACGAAGCTAGGTTGTGGTGAAGGTGGTTGTGGGGCTTGTACTGTGATGGTTTCTTATTTTGATGAAAACTCGAAGAAATGTGTGCATTATGCTGTCAATGCATGCTTGGCTCCTTTGTATTCTGTGGAAGGGATGCATGTAATTACAGTGGAAGGAGTTGGTAACCGTAGATATGGCCTGCATCCGGTTCAGGAATCATTAGCAGTATCTCATGGCTCACAGTGTGGATTTTGTACTCCTGGTTTTATTATGTCGATGTATGCATTATTAAGGTCAAGTCAAACACCACCTACTGAAGAGCAGATTGAAGAAAGCCTTGCAGGAAATTTGTGCCGATGCACTGGTTACAGACCAATTGTTGATGCATTTCAAGTCTTTGCAAAAACTAATGATATGCTATACACTGATGCATCTCTAAGTAGCACTCCAAGGGGTGAGTTTGTTTGCCCGTCAACTGGAAAACCATGCTCATGTGGATCAGAAACTGTTTGCAAAGATGATACCAATGAACAAAAAACAGCTTGTGGTGAAAGGTATGAGCCTATCTCATACAGTGAGATCGATGGAAAGATGTATACCAACAAAGAGCTCATTTTTCCTTCTGAGCTGGTATTGAGGAAACTCACATATCTAAGTTTGAAAGGGTCTGGTGGGCTTAAGTGGTACCGACCCTTACGACTTCAACACGTTTTAGATTTGAAATCAAGATACCCAGATGCAAAATTGGTGATAGGTAATACTGAGATAGGTATTGAAATGAGGTTAAAAGGAATTCAGTATCAAGTTTTGGTCTGTGTTGCATGTGTACCTGAACTAAATAAATTGAGCATTAAGGATGATGGTTTGGAGATAGGTGCTGCAGTAAGATTGTCTGAACTTTCTAAAGTTTTTAGAAAGGCAAATAAACAGCGAGCTGATCATGAGACTTCATCCTGCAAAGCCTTCATTGAACAGATAAAATGGTTTGCTGGTACACAGATAAAAAATGTTGCATCTGTTGGTGGGAACATCTGTACAGCCAGTCCAATATCAGACTTGAATCCTCTCTGGATGGCTGCAGGAGCAAAATTTCAAATTGTTGATTGCCAGGGAAACATTAGAACGGTTGCAGCAGAAAATTTCTTCCTTGGATATCGTAAGGTTGATCTGGCAAGTACTGAAATTTTACTCTCAGTTTTTTTACCTTGGACTAGACCATTTGAATTTGTGAAAGAATTTAAGCAGGCTCATCGAAGGGATGATGATATTGCCATTGTAAATGCTGGAATTCGTGTTTGTCTTGAAGAAAAGAATGAAAAATGGGTAGTTTCAGATGCATCAATTGCATATGGTGGGGTTGCTCCTCTTTCTCTTTCTGCAACAAAAACAAAAGATTACCTTATTGCAAAGACTTGGAACAATGAGCTGTTGCAGGGTGCTTTGAAAGTCCTGGAAAAGGACATTTTGATCAAGAAAGATGCACCTGGCGGGATGGTGGAGTTTCGGAGATCTTTAACATTAAGTTTCTTCTTCAAATTTTTCCTTTGGGTTTCTCATCAAATGGAAGGGAAGTCATCCTTCACTGAGAGTGTATCATTATCTCATCTATCTGCTGTGCAATCATTTCATCGACCATCTGTCATTGGAAGCCAGAACTATGACATTATAAAACAAGGGACAGCTGTGGGGTCTCCTGAGGTTCATCTGTCTGCGAGACTTCAGGTTACTGGTGAGGCAGAATACACTGATGACACACCAATGCCTCCCGCAGGCTTACATGGTGCTCTAATATTGAGCCAAAAACCTCATGCTCGTATACTTTCTATTGATGATTCAGGAGCCAAGTCCTCACCTGGATTTGCAGGAATTTTTTTTGCTAAAGATGTCCCAGGTGATAATATGATTGGGCCAGTTATTTCTGATGAGGAACTTTTTGCTACAGAATTTGTCACTTGTGTGGGACAGGCTATCGGAGTGGTGGTTGCTGATACCTATCAACATGCAAAACTAGCAGCAAGAAAGGTTCATATTCAGTATGAAGAGCTCCCAGCAATCCTTTCAATAGAGGATGCCGTGAAATGTAACAGTTTCCATCCTAATACAGAGAGGTGTTTAGAAAAAGGAGACGTAGACCTTTGTTTTCAATTAGGTCAGTGTGACAGAATCATTGAGGGTGAGGTTCAAATAGGAGGTCAGGAACATTTTTACTTGGAGCCACAGAGCAATTTAGTATGGACTATGGATGGTGGCAATGAGGTTCATATGATTTCATCCACCCAAGCCCCTCAGAAACACCAAAAGTACGTTTCCCATGTCCTTGGCCTTCCCATGTCAAAAGTGGTTTGCAAAACCAAACGAATTGGTGGTGGATTTGGTGGAAAAGAGACAAGATCAGCTTTTCTGGCTGCTGTGGCTTCTGTTCCATCATACCTGCTGAACCGACCTGTCAAACTAACTTTAGACAGGGATATAGATATGATGATAACTGGGCAGAGGCATAGCTTTCTTGGAAAGTACAAGGTTGGATTTAAAAATGATGGAAAGGTTCTTGCTCTTGATCTTGAAATATACAATAATGCTGGAAATTCACTTGATTTGTCTCTTGCTATACTTGAACGTGCTATGTTTCATTCTGATAATGTCTATGAGATCCCAAATGTCAAGATAAATGGAAGGGTTTGCTTCACTAATTTTCCTAGCAATACTGCTTTCCGAGGATTCGGTGGTCCTCAAGGTATGCTTATTACTGAAAATTGGATTCAAAGAATAGCCCTGGAACTCAAGAAAAGTCCCGAAGAGATTAGGGAAATAAATTTTTTGAGTGAAGGATCGGTATTACATTTTGGTCAACAAATTCAACACTGTACCCTGCAGCGGCTCTGGAATGAACTGAAGTCATCATGTGATTTTCTGAAGGCTCGAAAAGAAGTTGAAAAGTTTAATTTTCATAATCGATGGAAGAAGCGTGGGGTTGCTATGGTACCAACAAAATTTGGCATTTCGTTTACAACCAAATTCATGAACCAGGCAGGCGCTCTTGTACAAGTTTACACTGATGGAACAGTGTTAGTTACACATGGGGGTGTTGAGATGGGGCAAGGTTTACATACAAAAGTTGCTCAGGTTGCTGCTTCTTCGTTCAATATTCCTCTCAGTTCTGTGTTTATATCAGAGACAAGTACTGATAAGGTTCCAAATGCATCACCAACAGCAGCTTCTGCAAGCTCTGATATGTATGGTGCTGCAGTATTAGATGCTTGTGAGCAAATAAAAGCACGGATGGAGCCTGTCACCTCAAAGCAGAAATTTAATTCTTTTGCAGAGCTGGCAACTGCATGTTATATGGAGCGAATTGATCTCTCTGCTCATGGATTTTACATTACACCTGATATCGGATTTGACTGGAAAACTGGTAAAGGAAATCCCTTCAGGTACTTCACCTATGGGGCTGCGTTTGCAGAGGTCGAAATTGACACATTGACTGGGGATTTCCACACAAGGACAGCAAACATTTTCCTTGATCTTGGATATTCTATCAATCCAGCAATTGATGTTGGACAGATTGAAGGAGCATTTATACAAGGCATGGGATGGGTAGCCTTGGAAGAGCTAAAATGGGGTGATGCTGCCCATAGGTGGATTCGACCTGGCTCTTTGTATACGTGTGGGCCTGGAAGTTACAAAATTCCTTCCTTGAATGACGTTCCTTTCAAATTCAGCATTTCACTTCTAAAGGATGCTCCAAATGTAACGGCCATCCATTCATCGAAAGCTGTGGGTGAGCCTCCCTTCTTTCTTGCTTCATCCGTTTTCTTTGCCATCAAAGACGCCATTATAGCCGCAAGAGCAGAAGCAGGTTACAACAACTGGTTTCCTCTTGATAATCCTGCAACGCCTGAACGGATTCGGATGGCTTGTGCTGATGAATTTACCACACGATTTGTCAACTCAGATTTCCGCCCCAAACTTAGTGTTTGA
>ZHONGCHA02413
CCACCTCCTCCATCTCCATCACCACCACCTCCATACTACTACAAATCCCCTCCTCCCCCTTCACCATCTCCTCCACCTCCATACTATTATAAGTCTCCTCCACCTCCATCTCCCTCGCCGCCACCTCCTTATTACTATAAGTCACCACCTCCTCCATCTCCATCATTACCACCTCCATACTATTACAAATCACCTCCTCCGCCTTCTCCATCACCACCACCTCCGTACGTCTACAAATCCCCACCACCACCATCTCCTTCACCTCCTCCTCCTTACGTGTATAAATCCCCACCACCACCATTCCCATCACCTCCGCCACCTTATGTATACAAGTCTCCACCACCTCCATCACCATCACCTCCCCCTCCATACGTGTACAAATCACCACCACCACCTTCACCTTCACCACCTCCACCATATGTTTATCAATCTCCCCCACCACCATCTCCATCACCTCCACCACCTTATGTTTACAAA
>ZHONGCHA02414
ATGGAAATGGCCTCTTCTTTTCCAATGGCACTATGTGCCTTGGCAATATGTTTGTTAGCTACACATGTAGCAGCTGATTACAAGCCTTACATGTCCCCACCGCCACCATCACCTTACTATTATAAGTCACCGCCACCGCCGTCGCCCCCACCTCCACCTCCTCCTTACTACTACAAATCACCACCTCCTCCATCTCCATCACCACCACCTCCATACTACTACAAATCCCCTCCTCCCCCTTCACCATCTCCTCCACCTCCATACTATTATAAGTCTCCTCCACCTCCATCTCCCTCGCCGCCACCTCCT
>ZHONGCHA02415
CCTTCACCTTCACCACCTCCACCTTATGTTTATAAATCTCCCCCACCACCATCTCCATCACCTCCACCTCCTTACATTTACAAGTCTCCACCACCACCATCACCATCTCCTCCACCTCCCTACTATTACAAGTCCCCACCTCTACCGTCACCTTCACCTCCACCACCATATTACTACAAGTCTCCACCCCCACCATCTCCGTCACCTCGTCCACCATACTATTACAAGTCTCCTCCACCTCCGTCCCCATCACCACCACCTCCCTACTTCTACAAGTCACCACCTCCTCCATCTTCGTCACCTCCACCACCATACTATTACAAGTCACCACCTCCTCCTTCTCCATCACCCCCACCTCCATATTACTACAAATCACCACCACCTCCTATTGTTTACTAA
>ZHONGCHA02416
TTCGCCGACGAGGAGGATATCCTGATGAGCGAGGTTCACTTGGGTTGTCCACCTAATTTATCTGGGCCACAAATCTCCCGTGTCATCTTCTCACTCCCACCTGTTGAGCCCGTGGATAGAAAATATATGGATGCTTTCAAAGATGAAGCCATTCACACACCCTTGCTTTCTTTCTGCCCGTGCACCCCCCGAGGGACAGCCACTGCTGTGTTGTTTTTTGAGAAGAGTCAGAAAACTTGCATCGAAATTCCTCTCTCTCACTTTACTTTTTCAAACCCACAGCTCCTTTTTCTTTCACCACATGATCCCCTTTCTTTTCTTTTCTTTATT
>ZHONGCHA02417
ATGATCCAAAAATTTAGAAGGAAATTGCCAGCATTAGTGTACCCCATAAAGAATTCGGATCCTCCGTCGCACTCCCTTGTAGCCCATTCCTGTCGCCCTCCAAAACGACATCGTTTTGAAGGGGTTTTTTTTTTTTTTTTTTTTTTTTTCTTCTTCTTCTTCTTCTTCTTCTACTTTTTTCTTTCTTTCTTTGTTTCCAACACTGGTATGTCTCTCTCTCTCTCTCTCTCTCTCTCTCTCACACTGATAACTCTCTCTTTATCTCTCTTTGTCTCTCCTCATTTCAGATTGCAAATTGAATCGGAGAGAGGAGCAACAATGATCGACCCAAACCACCCCTCTCCTCGGCGTAGATATATAAGATGTTCGAAGCACGCTATACGCAACAACTAA
>ZHONGCHA02418
ATGAAGAAAGACTGCCCCAAGTATAAGAAATGGCTTGAGAAGAAAGGTAATCTCATATTTCTTGCGCGTTATGAATCTAATTTTGTTAATACTCATCAATATGATTGGTGGATTGATTCGGGTTCTCCAATTCACATTGCTAATACCATGCACTGCTTCCTTAGCCTAAGGAAACCGACAGGAAGTGAACAAGGCATCTATTCGTGCAATGGGATGCGTTCGCACGTCGAAGCTGTTGGAACTTTCCAACTTATTTTAAAAAATGACTTTGTTTTGGATCTTGAAAACGCATTTTACATTCCATTTTTTTCAAAAAAAACTTAA
>ZHONGCHA02419
GGTGCTAAAAGGAGTGAGGAAATTCTTGGAATCATACATACTGATATTTGTGGACCATTTACTCCACCTTGTCTGAATGGTCAAAGATATTTTATCTCATTTATTGATGACTTCACACGATACATGTATCTCTACCTCTTGTTTGATAAGGCCAAGGCACTTGATGCCTTTAAAGTTTATAAAGCAGAGGTAGAGACACAAACAGAAAATAAAATTAAAATTGTGAGGTCAGACAGGGGTGGAGAATATTATGGGAGGTACATAGAATTGGGACAATTACCAGGTCCATTTGCTAAGTTCCTTAAGGAAGAAGGCATTATTGCA
>ZHONGCHA02420
AGTAGTAGTAGTAGTAGTAGTAGTAGTAGTAGTAGTAGTGCTTTGTTTATCTTTGGAGACTCAACAGTGGATCCAGGGAACAATAACTACATAGAGACAGTACCAGAAAATAGAGCAAACCACAAGCCTTATGGTCAGAATGGCTTCTTTCAGCAATCCCCTCCTACCGGTCGCTTCTCCGATGGCCGGGTCATCGTTGACTTTATTGCTGAATATGCAAAGTTGCCCCTGATCCCTCCATTCTTGGAACCATCTGTGGAATATGTCAATGGTGTCAACTTTGGCTCCGGAGGTGCTGGCATCCTTTTTGAGACCAATCAGGGTTTGGTGATTGATCTGAAGACACAATTGAAGAATTTTGAAGCGGTGGAAAAAGCATTAACAGAGAAGTTAGGAGAAAAGGGAGCTAAGAAGTTGATATCAGAAGCTGTTTATTTCATTAGCATTGGAAGTAATGATTATATGGGTGGTTACTTGGTCAATCCAACAATGCAACAACTACATCACCCTGAAGAATATGTTGGGATGGTCATTGGGAACTTGACACAAGCAATCCAGGAATTGTATGAGAAAGGGGGTAGAAAATTTGGGTTTCTAAGCCTATCACCTTTGGGTTGCTTACCAGCACTGAGAGCAGCAAACCCTAAAGGCAATGAAGAAGGAGGTTGTTTTGAAGAAGCCTGTGCCCTAGCACTAGCACATAATAATGCTCTCAAAGCTGTCCTCACCAGCCTTGAACATCTATTTAAAGGTTTCAAGTATTGCAACTCCAATTTCTATGTCTGGCTTGAAGATAGAATTAATAATCCTTCCAAGTATGGGTTCAAGGAAGGGATGAATGCATGTTGTGGAACAGGACCCTTTAGGGGTTTATTCACATGTGGAGGAACAAACAAGGTGACAGATTACCAATTATGTGATAATGCAGATGATTATGTATGGTGGGATTCTTTTCATCCAACAGAGAGGATCCATGAGCAATTTGCAAAGGCTCTCTGGGATGGACCCCTTGACTATGTTGGACCATACAACCTTCAACAACTCTTCTTCTTCAACAAGCTCACCAGTATTGCTGACTTGGTTGATGATCCTGAATCAGATACTCAGCAGATTTACTAA
>ZHONGCHA02421
ATGGAAAGGAAAAATGATGACAAGGCGGCTCATTACCACACCCAACTGTCAATTAGCAAAGAACCAGAAGAAAGCCAAAGCCCCAATACTTCTGATGATGATGATGATAATGATGATGATGATGATGATTCAGAAATCACCAAAGAGCAGCCACCAAATGAGGAATCACATCCACAATCACAATCACAATCAAGTCCTAACTTTGATTCGGATGATAATTCAGAGGAGTCATCAAGTGAGGAACCAGAAACATGTCCAAGGAACTTAGAAGAAGAAGGCATGCCGGTACATTCATCTCGTGTCTCCAACATTCACAGAGACATCGAAGCATATCCTGGAATACATACTTACCATGAAAATATCATTAAACGAGCACTCCGTCATTCGTATGGACTAGTATGGGATCTCCTAAAACTCCTAGTCCCCTACATCAAGCATATATATGTCATAAAATTAAAACATGCTCAAGTCCTTGAGTTGTTGGACTGCATTTCCCAACATATATCAGCTTTGAATCATTCACAAATAAAGGATACAGAATTATTTCAAGCAGTATTCAATGCTATTAAGCATGGGAATGTTGAGTTTGTCGAAGAGATCCTCACAGCGTATCCTGATATC
>ZHONGCHA02422
ATGGAAAGGAAAAATGATGACAAGGCGGCTCATTACCACACCCAACTGTCAATTAGCAAAGAACCAGAAGAAAGCCAAAGCCCCAATACTTCTGATGATGATGATGATAATGATGATGATGATGATGATTCAGAAATCACCAAAGAGCAGCCACCAAATGAGGAATCACATCCACAATCACAATCACAATCAAGTCCTAACTTTGATTCGGATGATAATTCAGAGGAGTCATCAAGTGAGGAACCAGAAACATGTCCAAGGAACTTAGAAGAAGAAGATTTTGAGTTTCTACATTTGTGGTCGTTTTCACCATTCGTTGATACTTATATTGCAATGAAGGAGGATGACAACAACTTTGATGAGGTTGGTGTTGCATTGGTAGTGAGGATGAAATGTATCTGA
>ZHONGCHA02423
ATGTATAGAGAAATACAAAATAATGATGGTAAGACAGCTCGCGCTTTGTTTACTTCAGAGCACAAGAAACTGAGAAGAGAAGGGGAGAAATGGATGAAGGAAACATCAACATCGTGCACTGTTGTGGCTGCTCTTATAGCTACTGTTATGTTCACAGCAGTCTTCACCGTGCCAGGAGGTTATAATGGAACAACGGGGAATCCCTTGTACTTGCATCAAAATTCATTCATGGTTTTCGTAGTATCAGATGCTTTGTCCTTGTTCACTTCTTCTAGCTCAGTACTGTTGTTCCTAGGAATCCTTAAATCGCGCTACACTGAAGATGAATTCCTTATGTCCTTGCCAAGGAAACTAATAATGGGTATCGCTTCCCTTTTCTTCTCTATAGCGACCATGATGCTAACCTTTGGCACTACCATATTTATCTCCCTTCATGACCGATTATCATGGATTTCCATCCCTATCATTTTGTTGTCTAGCATTCCAGTTATGGTTTTTGTATTTCCTCAAGTTCCACTCCTTTATGAGATTTTTGTTTCGACATATGGACCTGGCATCTTTAAAAAACCAAAAAAAGGTTAG
>ZHONGCHA02424
ATGTACAAGTGGCTGAAGCAGAATTTGGGAAATTACATGGGCCCATTGAGCAGAATCATGGGTCGCTTGAGCAGGTTGTACATGCACTTATATATGCTTTCATCAGTTCTATCCAAAAAGCTGATCTTCGTCAGCTTGATGGCCACTTGGACTAAAAGCAATGTTTTCTTATGTATTGTTGTTCATTCATGCTTTGAATACTCTGTTGAATTGGGTTTTGATCATCCTAGGTATAAACACAAATCTAGCAGGAAACCAAAACAAGCTTGGAAAAATTACAAAGAGGCCTTGTGTTGCAGAGCTAAAAATTGA
>ZHONGCHA02425
ATGTTAAAAAAGTGTATTCATTTAAATAAAAATAAAAATAAAAGGTGCATTGAATTCAATGAAAAGTGTCTCGTGTTTTTTAATTTTTGGGTCTTTTTCTTGTGCTCCAAGGACATTTGTTTGCAAGACCCAAAGAAAATAAAAAAAGGATTCAAAGATGTGGAAAATGTGTGTGGGTCACCTCAAACCATTGTAACTCTCTCTGCATCTGCAAAGCTGCACCAGAAATGCCATCAAGATGAGAAGAAGGTGATAGCATTGCCGCGTGATGTAAGATGGTGTTGCTATCTCTGTCCAAGCTAG
>ZHONGCHA02426
ATGCCAATAATAAAGTCTGTGAGTCCCACTCTCACACTGAAACAACTAAACCAAATCCATGCCCACATACTGAAATCAACCACACCCTACACCTTGAACTTGCTTATGGGTTCCTTGACACGCTCAACCAACCCACAAGATGCCCTCATTCTCTACAACCAAATGCTGCACCACCCTTCTTCCCATAACCACTTCACCTTCACTCATGCCCTCAGGGCTTGTTCCTCACTACATGCTCTCCAAAAGGGTCTTGAAATCCATGCCCGTGTCATCAAAACTGGTCATTTTTCTGATATTTTCATCCAAAACAGCTTAATTCACCTCTATGTCCTTGAAAATCACATTGTTGATGCTTGCAGAGTCTTTGATGCCATTCTTTACCCTGATATTGTTTCGTGGACATCGATTGTTTCTGGGCTTTCCAAGCGTGGCTTTGAATCGGAAGCCATTGTTAAGTTTTTGTCCATGGACGTTGAGCCTAATGCTACTACACTTGTTAGTGTTATATCTGCATGTTCTAGCATAAGAGCTGTTAAGCTTGGTAAAGCTATTCATGGGTATTGTTTAAAGAATTTGACTGAAGATAATATCATTTTGGATAATGCAGTATTGGATTTTTATGTAAAATGTGGGTCTTTAAGGATTGCTCATTATCTGTTTGTGAGAATGCCTAAGAGAGATGTGGTTTCTTGGACTGCAATGGTGGGTGGTTTTGCGCACACAGGATTTTGTGAGGAGGCAGTTGGGATTTTTCAGGATATGTTACTAAGAAGAGAAGCTGAACCTAACGAGGCCACTATAGTCAATGTATTGTCGGCATGTTCTTCTCTTTGTGCCTTGAGTTTGGGTCAATGGGTGCATGAGTATGTGAGCACTCGACATGATCTTATGGTGGATGGCAATGTGGGGAATGCTTTGATTAACATGTATGCTAAGTGTGGCAATATGGGTATGGCAATTCAGGTGTTTAACATGCTTATGTATAAGGATATAGTGTCATGGAGTACTATTATTAGCGGAATGGCCATGAATGGCCTTGGTGTGCATGCGTTGCCGCTCTTCTCACTAATGTTAATTCACGGAGTACCTCTTGATGATGTAACCTTTATTGGCTTGATATCAGCTTGCAGTCATGGGAGGATGATTGATCAAGGATTGATGTTCTTCAAAGCCATGACTGATGTTTATAGAATTGAGCCCCAAGTGCAGCATTATGCTTGCATTGTTGATATGTATGGTCGAGCAGGGCTCTTGAAGGAAGCAGAGGCTTTCATAAAAAAAATGCCTGTGGAAGCAGATGGAACGGTTTGGGGAGCACTCCTTAATGCTTGCAGAATTCATGGGAATGAGGAGATGTTTGGGCGAATCACCCATTGTCTTCCTACCACTAAAGGTGTGAGCATTGGAACTTATGCTTTGTTATCTAACACATATGCTAGTTCCCGGAGGTGGGAAGATGCTAATGTGGTTCGGGACGTGATGAGAAGTATGGGGTTGAAGAAGAAGGCTGGATGTAGCTGGATTGAAGCTGATGCATCCATCCAGAGCTTGCAATGTGGTATGGAGACATCATTCGTGCCAATTCAAGGACACTAA
>ZHONGCHA02427
ATGGAAAGGAAAAATGATGACAAGGCGGCTCATTACCACACCCAACTGTCAATTAGCAAAGAACCAGAAGAAAGCCAAAGCCCCAATACTTCTGATGATGATGATGATAATGATGATGATGATGATGATTCAGAAATCACCAAAGAGCAGCCACCAAATGAGGAATCACATCCACAATCACAATCACAATCAAGTCCTAACTTTGATTCGGATGATAATTCAGAGGAGTCATCAAGTGAGGAACCAGAAACATGTCCAAGGAACTTAGAAGAAGAAGGTAGTGAGGATGAAATGTATCTGATGATTTTATTCAAGTTGGTACATAAGGGTGATTGGGGGCAGATTAAGCACTTCCTTGAGCTACACCCTGATGCACTGAGTGCCAAAATTTCATCTTATGGCGAGACAGCCCTCCACATTGCAGCCCTATCTGGACACGTAAAGATTGTGGAGGAGTTAGTCAATATGACAAGCGTAGAAGATTTGAAACTTATAAATGATTACGGTGAAACAGCTCTTTCTCTTGCTGCTGGAGGTGGAATCACAAGGGTTGCCAAGCCTTTGGTGAGAAAGAATCATGACTTGCTAGGGATTAAAAATATTAATGGTGTCATCCCTGTTGTTGTGGCTGCTCAATTCGGCCATACAGATATGGTACATTTCCTTTACTATATGACTCAAGAGGAGGACCTAGATCCTGAAACAAGCAGCCAAGGTGCTAAGCTTCTTATTACTTGTATTGTTGCCCAAATATATGATATTGCTTTGGATCTGGTACTATGGTTCCCAGAATTGGCTACTGCCGTATTGGAGGGACATACTGGTGGAACACTAAATACATTGGCTACTAGAAACTCAGCATTCCCTAGTCGAACTCAGTTGGTGTGTTGGAAAAAATGGATCTACTCATGCATGCCGGTACATTCATCTCGTGTCTCCAACATTCACAGAGACATCGAAGCATATCCTGGAATACATACTTACCATGAAAATATCATTAAACGAGCACTCCGTCATTCGTATGGACTAGTATGGGATCTCCTAAAACTCCTAGTCCCCTACATCAAGCATATATATGTCATAAAATTAAAACATGCTCAAGTCCTTGAGTTGTTGGACTGCATTTCCCAACATATATCAGCTTTGAATCATTCACAAATAAAGGATACAGAATTATTTCAAGCAGTATTCAATGCTATTAAGCATGGGAATGTTGAGTTTGTCGAAGAGATCCTCACAGCGTATCCTGATATCATATGGATTGTCGATGAGGATATGCGCAACATATTTTTATATGCAGTTCTGCAACGGCAAGAAAAGATTTTCACCCTTTTACATAAAATGGGGCCAAAAAAGAACATAATAGCAACTAGCTTGGACAGAGATAGCAACACCATCTTACATCACGCGGCAATGCTATCACCTTCTTCTCATCTTGATGGCATTTCTGGTGCAGCTTTGCAGATGCAGAGAGAGTTACAATGGTTTGAGGAAGTAGAGAAAGTTGTTCAACCAATGTATAGAGAAATACAAAATAATTATGGTAAGACGGCTCGCGCTTTGTTTACTTCAGAGCACAAGAACCTGAGAAGAGCAGGGGAGAAATGGATGAAGGAAACATCAACATCGTGCACTGTTGTGGCTGCTCTTATCGCTACTGTTATGTTCACAGCAATCTTCACCGTGCCAGGAGGTTATGATGGAACAACGGGGAATCCCTTGTACTTGCATCAAAATTCATTCATGGTTTTCGTAGTATCAGATGCTTTGTCCTTGTTCACTTCTTCTAGCTCAGTACTGTTGTTCCTAGGAATCCTTAAATCGCGCTACACTGAAGATGAATTCCTTATGTCCTTGCCAAGGAAACTAATAATGGGTATCGCTTCCCTTTTCTTCTCTATAGCGACCATGATGCTAACCTTTGGCACTACCATATTTATCTCCCTTCATGACCGATTATCATGGATTTCCATCCCTATCATTTTGTTGTCTAGCATTCCAGTTATGGTTTTTGTATTTCCTCAAGTTCCACTCCTTTATGAGATTTTTGTTTCGACATATGGACCTGGCATATAG
>ZHONGCHA02428
ATGGAAGTTCGGCCGATTTCAGAGGATTGGGGCGAAAAACGAGGTGCTGAGGGTGAGGACAGCTCCGAAGGGGGCCCCTTGGAAAAACGGCCACGCTTGGAGGAGTCGGTTGTGGTTGCTCCTTTTGTTATTGAGCCAAAGATAAAAAATATGCTGATCTCCTCCGAAGCGTCGGCTCTGAAGGATGCAGCTGTGGCACTAAGCCTGGCTGCCTTAGTCTCCTTGCCGGCTGACAAGGCGACGTTTCGTGCCGAGCCGGATTTGGCGACAATAGCATTAGCGGCCCAGTCGGCTTTTCTGGTACGTGACTGA
>ZHONGCHA02429
GCCTTCCAACACCACGTACCATGCATGCAATCCATTCATCCCCCAGGAGCAACGTGCACAAACGAAACAGCCCCACCAAGCGTTATCTCCAACGATTCCAATCTTATCAGCATAACACTCCCCCATATTGATCCATTGGTTATTGAACTACACGTGAACCGGTTTACCATTGAACGCGTCCTCATTGACCAGGGGAGCACTTCGGAGGTCATGTATTACGAGTCCTTCATCAAACTCTGCTTCAACGAATCAGACCTATCTCCAGCTCCTCATCCATTGTTCGGCTTCAACGCGAATCTGGAGTATCCGTTGGGGAAAATCACGTTACCGGTTCGGGCGGGCTCCCAAACGGTGGAAGTGGAATTCCTGGTCGTCAAGCTCCCTTCGTCGTATAACCTCATTATGGGGCGGACTTGGTTGCATACTATTCGGGCCGTACCAAGCACCTATCAGCAACTGCTACGCTTCCCGACCGAACACGGCGTTGAGCAAATCCGGGGTTCCCGGCAATCCGCACAAGCATGCTATCTCCTTTCTGGAAAGACACCAACAGAGACGCAGGTCAACTCCATTAAAGCGTCAAATCAAGAGTCTCGATGA
>ZHONGCHA02430
ATGGCGAAGTCCAAACAAGCTGCGCGCCTAAATCCGGAGCGATCTCCGAAGGCAGGTGGTCGACAACCTCGAGCACGACAAGACACTGATAGCAACTCCGACTCATTATCCCTGGAGCCCAGGAAGAAGGGACGACATGAAGCCACCAGTTCTTCCGAAGAAAGTCCCCGTACAATGCAGAGGCGAAGAAGGAAAAGTTCGGACAAAGACCAACACGACCCCTTCTTACGACAGATCGCAAAGGCTGCACTACCAAAGAAATTTAAAGCACCGTCGTTCACCCTGTACGACGGCAAATCAGACCCCACCGACCACATCCACCACTACAAGCAGGCCATGACATTGCATGCAGACGACGAGGGCCTCATGTGCCGAATATTTCCC
>ZHONGCHA02431
TTGCATGCAGACGACGAGGCCCTCATGTGCCGAATATTCCCCAGCAGTTTGGGACCGTTGGCGGTCCGGTGGTATTATAAACTGGAGCCGGCTTCGATCAAAACCTTCCACCAACTACAGAAATCCTTCAGGGCCAGATTCATTACCAGCGAAGTCCAGCCAAAGCAAGCCGACTCCCTCTGGGCAATGCAAATCCTGCCAGGAGAAACACTAAGAGCTTATTCGGCGCGATATTGGGAATGCTTTAACCTTGTCGATGACGCTTGCAACGACTCCATGGCCATCACTGCCTTCAAAATGGGACTACACCCAGATAGTGCCCTCCGCAGTTCCTTGACTAGAAGACCCCCCAAAACAGTCTGA
>ZHONGCHA02432
CTGATAAAGAGGGGGGATCAAAAAAATGTAGGAGAAGAAAACTTACAGGAGGCGAAGAAAAGATCGAGAAACAAGGGGTTGCAGAAGCCGCGGAATGCAGGAGTCCCACTGGAAGATGAGCCAGATATCTTCGAGTATTCAGAGCATACATTCGAAGAGACAAATTCAAATCGCATTAAATGGAGGCAACGTACGAAGGGGCAGGAAAGCATTATAATGACCCAGAAGCATGTACGCGTTCGGACATGCATCGGGAAGAGGAATAACCGCCGGATTTCTAACCTCCAGACTGAAGCCAAACACGCCGACTAA
>ZHONGCHA02433
ATGGCTTCATCGTCTTCCCGCGGGCTGCTCACCCTCTTTCCCGACCTCAACGAGTCAACGAGAGAGAGAACTGGTGCGGTGGCACTGGAAACTCAACCAAGCGCCCCGGAGTTTGCTCCGTTGAACTTTCCGATGCGGTCGGTGGAGCAAAAAATGGCGATGCAAACTGATATTGAGGCTAATCAGTATACTCTGAAGTCATGCGTGGAAACCATGACGGCGGTCACAAATTTGTCGAACCGGCTGCAGAGTAGGACAAATGAGGTGCAGCATTTAAACTCCCAGCTGGCTCTGCTCCAACGCATGTATAAGGATGCGCGAGCAGAGATAAGCGTGCTAAGGGCAGAAAACAAGGAGCTGAAGCGGAAGGCCACCGTGATGTTCCGATTTGGAGGTCCGCCATATGCTGCAGTGGAGGACTATGGGGGAGTGAACGTGCTCGGTGGTGTGGAAAACACGGAGGCAGCACCGTCAAGGGCCGCCCAAGAGAAATGCAAGAAGAAAAGACCTGCAGCAGAGTAG
>ZHONGCHA02434
ATGGCAACACAAGCGCAGCAACAACAACAGTGGATGGTGAGCGCTCAGGCTCAAACCCATTATCATCCTCCTTCAACAGCAACACCTACTAGTGCTTCTTCATCATCACTACCCTATCATCAACCCACCACTCTCGAAGAAGTTCGTACCCTCTGGATTGGCGATTTACAGTACTGGGTCGAAGAGTCCTACCTCCATAATTGCTTCTCTCACACTGGAGAGGTGGTTTCGATAAAGGTAATACGTAACAAGATCACTAGTCAGCCAGAGGGTTACGGATTTGTGGAGTTCAATTCACATGCAGCAGCTGAAAGGGTTTTGCAGACATACAATGGGACACAAATGCCTGGAACTGAGCAAACTTTTAGGTTAAATTGGGCTTCCTTTGGGATTGGAGAAAGACGCCCTGATGCTGGGCCAGAGCACTCTATCTTTGTGGGGGATTTAGCACCTGATGTTACAGATTACTTGTTGCAAGAGACCTTTCGAACTCAATATCCATCTGTTAGAGGTGCCAAGGTCGTGACTGACCCAAATACTGGGCGCTCAAAGGGATATGGTTTTGTTAAATTTGCTGATGAAATGGAAAGAAACCGTGCTATGTCTGAAATGAATGGTGTCTATTGCTCAACTAGGCAAATGCGTATCAGTGCAGCAACACCGAAGAAGACCACTGGCTTTCAACAGCAATATGCAGCAGCTAGAGCTTTATATCCACCTCCAGCTTACACGCCAGCAGTGCAGACAATTCCAGTGGATAATGATATTAATAACACTACAGTTTTTATTGGAAACCTGGACCCCAATGTCACAGAAGAGGAACTGAGGCAAATATTTTTGCAGTTTGGGGAAATTATCTATGTGAAGATCCCCACATCAAGAGGATGTGGTTTTGTGCAGTTTGCAGCTAGGGCATCTGCTGAAGAAGCAATCCAAAGGATGCAGGGAACAATGATTGGTCAACAAGCGGTCCACCTTTCTTGGGGCAGGAGTCCAACACCTAAACAGGAATTACCTGGTGTCTGGAGTCAGCAAGCAGATCCAAGTCAATGGAGCAGCACCTATTATGGTTACGGACAAGGTTATGATGCCTATGGTTATGGGACTACACATGATCCTTCATTATATGCATATGGTGCATACCCTGGTTACGCGCAGTACCCTCAACAGGTTGAAGGTTCTCAAGAAATGGCCTCCATGGCAGGTGCTGTCCCGGCTGTGGAACAAAGGGAGGAATATGATCCTTTGGCTACACCAGATGTTGACAAGTTGAATGCTGCTTACCTTGCCGTCCATGGAAGTGCCATTTTGGGCCGGCCCATGTGGCAGAGAACCTCATCACTCTCACAGCAAGCATAG
>ZHONGCHA02435
ATGAAGGAAGAAAATCTTGCTATTGCTAATGTTGGGGAGCCTACTGTTAGAATGACACGAGCTCGAGCTGCTGCTTGTCATGCATTTGGAGGGATTCCACCTTCAGAAGCACTGAAGCAGCAAGGTCAAAAGCAAGTTTTACGGACAAGTTCAAAAAGAGCAGCTTTAGATGAGATGAATAGCAGTGCTTCTGCTGCTGCACCTGTTCAGCATAAGAGGAGGGCAGTGCGTAAGGATGTCACAAATGTTTGCTGTGAAAATTCCTATAAAAACTGCCACATTGCAGCTAAAATTCCGTTTCACGCTACTGAGTTGTTGCCACTGAAGGATGAGGATGTGGTTGCAAAAGCAATGTCTTACCTATCAAAGTGCATCAAGGACTTTGAGAACGTGGCGGTGATCGATAAAGAAATTGGAAGATTTCCA
>ZHONGCHA02436
TTTCAAGAGCTTGTTGAAAATGTAGCCACTTGCTTGATAAAGATAGCAGAAGGATCACGCCACACGTCTGATATGTTGGACGAACTTTGTAAACATGGGCTGATTCATCAAGCTACACATCTGATAGACTTGAATTGTCGAACCATCTTGTGCCAACCAGTTTACACCGGTTTGATTGGGCTACTTGTCACACTTGCTTCTGGTTCAATTGTAGCTGTCAGGACTCTTTTTGAGCTTAATATAAGCAGCATATTGAAGGATATCTTGTCTATTTATGATCTTTCTCATAAAATGCCTTCTCCTAATATGGTTGATGGACATTGCAATCAGTTGTGTGTAGCTGACTCCAAACACTTGCATCAACTTTGGTTGAATTGTACATCAAGTTAA
>ZHONGCHA02437
GCCATCCAGCATGCCCATTCTTTCTCAATCCAATCTTTTGAGAATCGGGAGAAGCTAGCCGAAATGAAGAGGGAGGTCTCCAGTCTTCAAAAGGCCAACAAAAGTTTACAATCAAAAATGAAAAAGTTGGAAGACCAGGCCGAGGCTGCCATCAAGGCTCAAAATGATGCCGAAGAAAAGACAGAGTCTGTTGAAGCCATCAAGAAGGTTCTTGAGGCCCAGAAGAGAGAAGCCGAAGAAAAGATGGCCCACGCCCAAAAAAAACTGCAAGACGCTCTAGCCACCAAAGAGGCCGAAGTCAAGGTAGCCGATGAAAAGGGCTACAACAAAGGGGTGGTTGATGTCACGGCGGATTACGAAAAGCAGGTGAAGCAGGCATGCAACAAGGGTTTCACCCTTGGCTGGATGACCTTGCTGAAAAGGCTTGATGTCCCCGAGGACTCCCCCCTTAGGAATGCCGATGTCCTTCATTTGCCATTCCCCCCAACTCCAAGCTAA
>ZHONGCHA02438
ATGGGCCGTCAACAAGCTGTTGCAAAAGATCTCCTGGCCAGCATCCCATCAACCGTTGACGCTCCACCAGCGCAAACCCAGCCTCTACCAAAACAAAAGAGAATTAGAAAGGCTCAACCAAAGGCCAAGGTGACTCAGGTTGATACTGAGGACACTTTGCCGATCTCCACATTGGCTGAAAGCGATAAGTCTCAATCCACTGCTGGGAAGAGGCGTTCTGAGGCCCAACCATCCGAATCCCCAAAATTAAAAAAGCCGAGGTCATTCTTTGCAACCACCTCGGGGTCCAAAAAACATGATGCCCCCTGGGCCCCTAACATCACTCTA
>ZHONGCHA02439
ATGGGTATGTGGAAGCATAGGGTAGACAACCCTACAAAATTAGACTACTTTAGGCGAGAGTTTTCCATCCCTGCCGACGTCCATCTAAGGTTGGCTGGGGATGACGACTCCATCATGCCCACCACTGATTCTATGCCCTTCCCTGTCGTAGCCTTTATTGAGTGCGAACTTTGGCTTCCACTCAACATCCTTTTCCGTGAGATAATCCACTATTATAAGTTGAACCCAATGCAACTTGCCATCAACTCCTACCGAGTTATTAACAATATCATAGCCTTAGCCAAACAAGAAAACGCTAGGATCACCTTAGCCGACATCCAGTACTGCTACACCATGTGTGGCGTCAAAAGAGATATGAGCTATGTTTACTACCTCAAGCCAAGATCTACAGAGTACAAAATCGTAGTCAACCTCCCAGACTCCAACAAGGGAGCTAGAGATGACTACTTTATTACCTCGGGGAGCTGGGAGTTCGCTCCAGATGAGGACCTCCATCTTTACCCTTTTCCTCGAACCGTTTTTGTAGAGGGCAATGGTAAGAGCCCTGTGTGCATATTTACTTGTTTGTTTCAAAGTCTTTGA
>ZHONGCHA02440
AAAAAGTACAAGTTTAATGGCAAATGTTACATCTGTGACAAAGAGGGATATCGGGTCAAAGATTGTCGTAGCAAAGGTAAAAGCAAAAGAAGAACAAGCAAGAAGCCTGCTCAAGCCCATATGACCGAAGTGGACAAAATTTTCAATGGTGTAGATGACATCAATCTTTCTGCTGTTGTTTCTGAGGCAAATCTTGTCGAAAATCCTAAAGAATGGTGGGTGGACACTGGTGCTACTCGCCATATTTGTGTCGACAAAAAGATGTTCACATCTTACTTTACAGTGGATAATGGTGAACAACTTTTTATAGGCAACTTCTCAACTTTCAAA
>ZHONGCHA02441
ATGATGAGACAGAGCATGCCCAGCAAGAAGAAGAAGAAACACTCCATCCCAAAAGAACTTCCATCCCAAATCATCCTCGAAATCCTCTCAAGACTCCCCATCAAAACCCTTTTCCTTTGCCAACTCGTTTCCAAGCACTGGCTTTCTCTGATCTCAGATCCTCACTTCGTCAATCTCCAGCTGTCAAGATCACCAGTCAGCCTCTTGCTCAAACCCTTTTATCGCAACCGTAGATCGAACCAACTCCACTTGGTTGACCTCCAAACCGTCCATAAAATTCCTCCCCGCGAAGCCCAATTGAAACTCAACCCCAAAATTAACTTCCCACTTCTTGGACGCCAAATAGTTAACTCCTGCAATGGTTTGCTTTGCTTGTGTTTTGATGATTCTGAAATTTTCGTATGCAATCCAATTCTGGGTGACTACATTGTCTTACCATGGACGACATATGATGGAATTACGTATCATCGCACTGTCAATGCTCTCGGTTTTAGTCCCAAGACTAACCAATACAAGGTGATTCGGTTTTTTCTTCAAAGGGTCGTTCAGTCTTTCGACCCCTTTACTGAGTTAGAGACTTATCGGGATGAGGCAAAGGCAAAGATTTACACAATTGGTGAAGGGTTGTGGAGAAACATAGGGAGTGTTCCTTACTATTTGACAAATCACTCATTCAATTCTTTCGTCAAGGGAGCTCTTCATTGGCTTAATTTCGCATGTGATAGTCCCGACTTCATTTGTTGTTTTGATTTTGGCAGCGAGCAATTTCGGGTTGTCCCTGAACCTCCTGAGTTTGGTCTGCATAAGGAGTTTCCTGATCATATACGCCTCGGTGTGCTACAAGATTTTCTCTCCATTTGTGATTTTTCTAGTCCTCATCGAATCGATATATGGTTAATGAAAGATTATGGGATTAAGGAGTCTTGGAGCAAAGAGTTGGTTATTGAAAATGGGATTGGTAAGAGAGGGCATTTGTGCTCTTATGAGCCAATTATTATTTTAAAGAGTGGGAAAGTTTTGATGCTTGTTAACAAGGATGCTCTCATGCTGTATAATCCTAAGTCAGGTCGTTTTAAGATGCTAAATATTTATGGGGTCAAATCAGAATTTTATGGGATTGCTTATATTCCGAGCTTTGTTTCCCTCAAGGACGTTGCCAAAGGTGAAAGATTGACGCGAGGTGGAGTCATTCTGAAGCGAAAGAAGTGGGTGAATAGTGGAGCATTAGCTTTGGCAAATGGCATGGAAAATCTCATCCAATCTTTGAAGACACAAAGGCGGGAAATAACTGTCAACCACGTGATAGGCATTTCAAAAGTTTCGATTGGGGATTGTGTTGCGAAGTTGTACGCTCTTTCGGGAATTGACCCTTCTGATCCCCTCATCCAGTATGGTGTATCACTTATGGACATTGCTGTGAACAGGGAGATGTTAATGAGTATTCCTACTGATGAAGGTATAATTGGATGGCTCAAAGCTAAGAAGGAGCACGGCGGGGGTGAGTCTTCACTGGCAGCATTATTGAGAAGCCATGGCTTGTGCTTCTGA
>ZHONGCHA02442
ATGATGAGACAGAGCATGCCCAGCAAGAAGAAGAAGAAACACTCCATCCCAAAAGAACTTCCATCCCAAATCATCCTCGAAATCCTCTCAAGACTCCCCATCAAAACCCTCTTCGTTTGCCAACTCGTTTCCAAACACTGGCTTTCTCTCATCTCAGACCCTCACTTCATCAATCTCCACCTCTCAAGATCACCAGTCAGCCTCTTGCTCAAACCCTTCTACCGCAACTGCAGATCGAACCAACTCCACTTGGTTGACCTCCAAACCCTCCATAAAATCCATCCCCGCGAATCCCGATTGAAACTCAACCCCAAAATTAACTTCCCACCGCTTGGAGACCAAATAGTTAACTCCTGCAATGGTTTGCTTTGCTTGTGTAATGATCATTCTGAAATTTTCGTATGCAATCCAATTCTGGGTGACTACATTATCTTACCATGGACAACATATGATGGAATTAAGTATCATCGCACTGCCAATGCTCTCGGTTTTAGTCCCAAGACTAACCAATACAAGGTGATACGGTTTTTTCTTCGTCGGGTTGTTGAGTCTTTCGACCCCATTACTGAGCTTCATACTTATCGCGACGAGGTGAAGGCTAAGATTTACACAATTGGTGAAGGGTTGTGGAGAAACATAGGGAGTGTTCCTTACTATTTGACAAATCACTCATTCAATTCTTTCGTGAATGGAGCTGTTCATTGGCTTAATTGTGCTGGTGATAGTCCCGACTTCATTTGTTGTTTTGATTTTGGCAGCGAGCAATTTCGGGTTGTCCCTGAACCTCCTGAGTTTGGTCTGCATAAGGAGTTTCCTGATCATATACGCCTCGGTGTGCTACAAGATTTTCTCTCCATTTGTGATTTTTCTAGTCCCTCTCGTATCAATATATGGTTGATGAAAGATTATGGGATTAAGGAGTCTTGGAGCAAAGAGTTGGTTATTGAAAATGGGATTGGTAAGAGAGGGCATTTGTGCTCTTATGAGCCAATTATAATTTTAAAGAGTGGGGAAATTTTGATGCTTGTTAACAAGGATACTGTCATGCTGTATAATCCCAAGTCAGGTAGTTTTAAGAAGCTAAATATTTTTGGGATCAAATCAGAATTTTATGGGATTGCTTATATTCCGAGCTTTGTTTCCCTCAAGGACGTTGCCAAAGGTGAAAGATTGACGGAGAGGAAAATTCAGAAACCGAGGACAAGTGATGCCTTGAGGATATCCCAACTGGCGGAGGAATTGTGTGATGCAGTGCGGAGACGGAGGAATGAGCTGACAATAAAGCATACAATCGTAGTGGGGAATTCAGAGGTCTCAGAAGAGGATTGTCTTGAGAAGTTGAAGATGCTCCCCGGGGTTACACAAGGAGATCCATTGTACTTGTTTGGCACGAAACTAATCAAGAATCCCTTCAAAATGATGCTGTTTGTGAAGCTGCCTAATGACGAGTCTCGGGTAGCTTGGATCAAGATGGAGAAGATGATGACTTGTGGCCAAACACTACCTCATCTCTTATCCAGCACATTACCCTGGTTATAA
>ZHONGCHA02443
ATGAAGAAAACTCGGTTAACTGCACTAGTAGTAGTCCTAGTGTCCTTGGCACAGTACTGTTTCTTACCTTGTTTGGCTATGAATGTTCCCAACTCCACCACTGATCAATCTGCTCTTTTAGCTTTCAAATCCTGTATCACTTTCGACCATCCTCAGCACATATTGGTAACTAACTGGTCCTCAGCCACCTCGGTTTGTGACTGGATTGGTGTCTCTTGCGGCAAGCGCCACTACAGAGTAGTGGCCTTGAATCTCCCAAACATGGGTATTGGAGGCACCATCCCACCCCACATTGGAAACCTCTCATTTCTATCCTACTTCAACATCACCAGCAACACTTTCCATGGTCATCTTCCCAGTGAGTTGGCTCGATTGCATCGCCTAAATGTTGTCGACTTTGGTGTCAACAATTTCAGTGGAGGTGTTCCGTCATGGTTTGGAAACTTACCCAAGCTTCAATACTTGCATCTCGCAAACAACAGTTTCACTGGTTCAGTTCCACCTTTCATTGGCAACATATCAACATTAGAGTCCCTCAATTTAAGGTTCAATTTTCTAGAGGGAGGAGTTCCTGAAGAGATCGGTTATCTTCCTAAACTGAAGTGGTTACGCATGCAATTTAATCAATTTTCAGGGTCTATACCGCCAACCATCTTCAACATCTCTTCACTTGAGTTGATTGATTTCGCACATAATATGATGTCTGGTAGTCTTCCGGAGGATTTGTGTGTTTTTCTTCCGAAACTTGAATTTCTCCGTCTTTCTCAGAATGAGTTTGATGGCCGAATTCCAACAACTCTGGGTGAATGCAGAGAGCTCCAGATCTTATCATTATCTTACAATAAATTCAGTGGTTTCATTCCAAAGGCAATTGGGAATTTGACTTTGCTTCAGATTTTGTATCTTGCTGACAACAACTTTAAAGGTGAAATTCCACAAGAATTGGGTAGTCTACATAGTTTAGAGTTCTTAGCTATGGAATCTGCCAACCTCACTGGTCTCATACCATCTTCTATCTATAACAGCTCTTCATTGAAAGAGCTTTATCTACAGCGCAATAAATTGACGGGAAATATTCCAAGAGCAATTGGCAACTGTAGCTTACTCTCAGTATTACATCTTGGTGAAAATAACTTGACAGGTCTGATACCAGAAGAGATTGGTGAGCTTCCAAATGTGAGAGAGCTAAGACTTTGTGTTAACAACTTAATGGGTGCCATTCCAACATCAATTTTTAATATCTCATCACTTCAGGGTATGTCGCTTACTGAAAATAACTTGTCAAGCAATCTTCCATCAAGTATAGGGCTTTGGCTACCCAATCTTAGTTTCCTCTATCTTCCAACAAATAAACTCACTGGAATTATTCCTGAGTCAATTTCAAATGCTTCTAAACTCATTGCTTTAGACCTCGGTAACAATGCATTTACGGGTTCAATTCCGAAATCGCTTGGCAATTTACGACTACTAGAAGTACTCCACTTGAATGGAAACAATTTGATGAGTGGGTCATCTTCTTCCTCTTCAGAATTGAGCTTCCTCACTTCCTTGGTAAATTGCAAAGATTTAAAAAAATTGTTGATAAATCGTAATCCTCTGGACGGCATTCTTCCGACAACTATTGGGAATCTCTCTGCTTCCCTTGAGGAATTTAAGGCAGATTCTTGTGGAATCAAAGGCAACATTCCTAGTGAAATTGGTAATATAAGCAATTTGGCATTCTTGTATATGCAACAAAATGATTTGACTGGATTCATTCCCTCTACAATTAAAGCGTTGGGAAAGCTTCAAATATTGGATCTTTCCAACAACAGACTGCAAGGGTCCATTCCAGATGATATATGCCAACTCAAGCACATGGGTGATCTACGATTGAACCAAAATGAACTTTTTGGATTGATTCCTGAATGCTTAGGGAATATTACATCTCTAAGATATCTCTACCTCAATTCCAACAAACTAACTTTCGTCATACCTACTAGGTTGGGCAATCTTAAAGATATCTTGGAAATTAACCTGTCCTCGAATTCTTTAAATGGCAATCTGCCACCACAAATTGGGAGTTTCAAAGTTGCAACACTAATAGATTTTTCAATGAACCAGTTCACAGGCAAAATCCCAAGTACAATTATAGGTTTGCAAAACTTGGTTACTCTTTCATTGGCGCACAACAAGTTACAAGGTTCTATACCTGACTCATTTGGTAGCATGGTGAGCTTAGAATTCTTAGATCTATCCTATAATGACCTCTCTGATGTGATCCCCAAGTCCTTAGAGATACTGCCTCATCTTTCATATCTCAACGTTTCTTTTAATAAGTTAAGAGGACAAATTCCAAATGGGGGACCTTTTGCAAACTTCACCATTCAATCTTTCATGTCGAATGTAGCATTATGCGGTGCACCAAAGTTTCAAGTCCCGCCATGCCATACTAGTTCCTTTCATCATCTGAGGGAAAAAAGAATGGCTTTAGCTTTATATATTTTTTTACCTATTGCATCCATACTGCTTGCTACAACCTTTGTGTTCTTGTTCATAAAATGTCGAAGAAGAAATCATACTCCATCCAATGTTGATCTCTTACCAACAATAACACCTCCAAGAATCACATACCAACAGCTTTTCCGAGCAACTAACGGGTTTAGTGAGAGCAACCTACTTGGTATGGGAAGTTTTGGTTCTGTCTACAAAGCTATCCTTGAAGATACCACAGTTTTGGCTGTAAAGGTATTCAACTTGCAAGTAAAAGGTGCATTCAAGAGTTTTGACATAGAATGCAAGATAATGCGACACCTTCGTCATCGCAATCTTACTAAGGTCATTAGCAGTTGCTCAAACCTTGATTTCAAAGCTCTAGTACTTGAGTATATGCCTAATGGGAGTCTTGAAAAGTGGTTGTATTCTTACAACTATTCCTTAGATATGTTGCAGAGATTAGACATAATGATCGATGTTGCATGTGCTTTGAAGTATCTTCATTATGATTATTCAATGCCTTTGGTTCACTGTGATTTGAAACCCAGCAACATCCTGCTAGATGATGATATGGTTGCACATGTGAGTGATTTTGGCATTGCGAAGTTATTAGATTTGGAGGAGAGTGTCACACATACAAAGACCATAGCAACATTTGGGTATATTGCACCAGAGTTTGGATTGGAAGGATTAGTATCCACAAGCTGTGATGTTTATAGTTATGGAATCTTGCTTATGGAGACATTCACAAGAGTGAAGCCCACTGATGAAATGTTTTCTGAAGACATGACGATGAAACGTTGGATGAGGGAGTCACTACCAAATGCAATCTCTCATGTTATAGATGCTGACTTGCTTAAGCCAAAGGAAAAACACCTCACTGCAGTTGTACTGCAGTGTGTATCATCCATCATGGAATTGGCTTTGAGTTGCTCTGCAGAATCATTCGAGGAGAGAATGAACATGGAAGATGTTCTCTCAACACTCAAAAAAGTTAAACTTTGGTATCTAGCCAATTGCAACATTCAAAAAAGTTAG
>ZHONGCHA02444
AGCTCTTCATTGAAAGAGCTTTATCTACAGCGCAATAAATTGACGGGAAATATTCCAAGAGCAATTGGCAACTGTACCTTACTCTCAGTATTACATCTCGGTGAAAATAACTTGACAGAGTTTGGATTGGAAGGATTAGTATCCACAAGCTGTGATGTTTATAGTTATGGAATCTTGCTTATGGAGACATTCACAAGAGTGAAGCCCACTGATGAAATGTTTTCTGAAGACATGACGATGAAACGTTGGATGAGGGAGTCACTACCAAATGCAATCTCTCATGTTATAGATGCTGACTTGCTTAAGCCAAAGGAAAAACACCTCACTGCAGTTGTACTGCAGTGTGTATCATCCATCATGGAATTGGCTTTGAGTTGCTCTGCAGAATCATTCGAGGAGAGAATGAACATGGAAGATGTTCTCTCAACACTCAAAAAAGTTAAACTTTGGTATCTAGCCAATTGCAACATTCAAAAAAGTTAG
>ZHONGCHA02445
TCTATTCTACCCATGAATGATAGAGATGACTCACTACTAGAAAATGAGGCTTTAGACACGGAACTTTTTCACCCATTTTTTCATCTTTCTATCTCTCTGTCTCTGTCTCTCTTCTCTCTCTCTCTCTCTCACTCTCACTCATCATTCTTCTCTGTCTGTCTGTCTGTCTCTCTCTCTTTCTCTCTGTCTATCTCTCTTATCTCTCTCTGTCTCTCTTCTCGTTATCTCTCTCGCTCATCTCTCTCTGTCTCTCTCTCGTTTATCTCTTTTCGCTCTTTTTTTCTCTCCCTCTCTCTTTGTCTATATCTTTTCACCTATTTTTTCATCTTCCTTTCTCTCTTCTCTTTCTCTCTCTCACTCATCACTCTTTTCTTTCTGTCT
>ZHONGCHA02446
CCCTCTTCAACATTGAAGAAGGGCTCAACACTGTTTGGGACCTCCATGTTATACTTGCCTTTATATCCTCTCTCTGGTCCCCATTTTCGCACGCTTTGGCAGCCTATCATGCTTCTGTTTTTGGCCTTTTTACAGTTCTGTAAATATGCTTATTTTTGGTCCCTCTTCAATGTTGTAGAAGGGAATTTTTCAGTTTGGGCTTTGTATCTACCACTTGCCTCTTTGGCCACCTTTTGGCCCTTTTTCTTGCACAAAAGCTTAGCCATACCTATGTTTGTTTTTAGGGTTTTTACAGTTCTGTAA
>ZHONGCHA02447
TCACTCTCTCTATATATCTCCCTCTCTCTCTACATTTTGGGTGGGTTAAAGGGTCCAAAAGGGGTTTATCCTTGGCCATTTACACACCAAGCCATAGCACAACACCTCCAACGCCCATTCCAGCAGCTTGAGGCTGTCCTCCAGAGGTTAAAAGCTCCCAAACTCAGTCCAAAGGTTGCTAAAGATTGGTTCTACAAGGGTGAGTCCCATTTTCTCTCTTTTGTGCATTTTTTTGGCCTATATCTTAGCTCCTTGTGCTTACATCTTTGGGCTCCGACCCTAACTGAAGTTAAGCTCATTTTGAGCCATTTTTCACATTTCATTAAGGGCTCAACACTGTTTGAGCCCCCCCTCTTGCACTTGCTTCATTGTCCTTCTTAA
>ZHONGCHA02448
TCACTCTCTCTATATATCTCCCTCTCTCTCTACATTTTGGGTGGGTTAAAGGGTCCAAAAGGGGTTTATCCTTGGCCATTTACACACCAAGCCATAGCACAACACCTCCAACGCCCATTCCAGCAGCTTGAGGCTGTCCTCCAGAGGTTAAAAGCTCCCAAACTCAGTCCAAAGGTTGCTAAAGATTGGTTCTACAAGGGTTCTGCAGGAATTTATTGCCGGCCGGCAGTATTTAGTGCCGACCGGCAGTCAATCGATGGCCGGTGGATCTATTTTGTGCCGGTGACTAAATGCTACTGCCGGTGGAAATTCTGCTCAGCCGATGATATCCCCCAGTGTCCTGAGAGGCATCCCTGA
>ZHONGCHA02449
ATGGAATTGGTAGATGTTATGATTAGGAGGAGAGTTAGTATAACTTGCGTACAAGAAACTAAGTGGACGGGTGAGAAAGCTAGGGGAATTGAGGATACCGATTTTAAACTGTATTATAGTGGTAAGGATAGACGCAGGAATGGGGTAGAAATCATAATTGCCAAAGCTCTTGTGCAGAATGTAGTAACGGTCATTAAGAGAGAGGATATGATTATGTTAGTTAAACTAGTTATTGGAGGGAATTTAGTGAACGCTATTAGTGCATACGCCCCTCAAGTAGGATTAGATGATCAGACTAAGAGGAATTTTTAG
>ZHONGCHA02450
ATGCCTGACAGGTCAACAATGGAAGCGATCTATCTTTTGAGGAGAGTAATAGAAAAGTGTAGAGAAAAGAAAAGAGACATTCATATAATATTTATCGACCTTGAGAAAACATATGATGGAGTGCCCCAGGATATAATATGGTGGGTGTTAGAGAAGAAATGGGTGAAAAAAGGTTACATTAATGTGATTAGGGACATGTATGAAGGGGTGGTGACCATTATTAAATCGCTTGCTGGAGAGACAAATGAATTTTCTATCATTGTAAGGTTACACCAAGGATCTACCTTAAGTCCTTATCTTTTTGCTTTAGTTATGGATGAGTTGACGAGAAATATTCAAGATGACGTGCCATGGTGTATGCTTTTTGCCAACGATATTGTGCAAGTGGATGAGACTAAAGAAGGAGTTAACACAAAGTTAGAGATTTGGAGAAAAACTCTTGAATCTAAAGGATTCCAGATAAGCAGAACTAAGACAGAGTGCATGGAGTGTAAATTTAGTAACAGAAACAATAAAAGCAGAGGAAAAGTGAAGATTGAGAACCAAGAACTGCCTAAGAGTGAACATTTTCGTTATTTAGGGTCGATTATCACAACAATGGGGGAGATTGATGCAGATGTGGCCCATAGTATTAATGCTTGA
>ZHONGCHA02451
ATGGCCTCGTCTTCCCGTTCAGCTACCCAGAATATGGCCTCTTCGTCCCGTGGTCTGCTCACTCTTTTTCCCGACCTCAACGAGTCAACAAGAGAGATAACTGGTGCGGTGGCACTGGAACCTCAACCAAGCGCCCCGGAGTTTGCTCCGTTGAACTTTCCGATGCGGTCGGTGGAGCAAAGAATGGCAGTGCAGTCAGATGTGGAGGCCAATCAGTATACTTTGAAGGCATGTGTGGAAAGCATGACGGCGGTCACAAATTTGTCGAACCGGCTGCAGAGTAGGACAAATGAGGTGCAGCATTTAAACGCCCAACTGGCTCTGCTCCAACGCATGTATAAGGATGCGCGAGCAGAGATAAGTGTGCTGAAAGCAGAAAATAAGGAACTGAAGCGGAAGGCCACCGTGATGTTCCGATTTGGAGGTGCTCCATATGCTGCAGTGGAGGAGTATGGGGGAGTGAACTTGCTTGGTGGAGTGGGAAACACGGAGGCAACACCGGCAAGGGCCGCCCAAGACGGTGGCAAGAAGAAAAGACCGGCAGAATAG
>ZHONGCHA02452
ATGGCTGAGGCTGTTGTCTCTTTTGCGGTGGAAAGAATTGACGATTTGCTAATTCACAAAGCAAATTTATTATATGGAGTGCGTGGCCAAGTTCGAGGTATGTTGGCAGAGTTAAGGGCTATGAGGCCCTTTTTAAAAAATGCAGATGCAAGACAAGATGCACACGAGATCATTAGTAAATTGGTGGTGGAAATAAGAGAAGTTGCTTATAATGCAGAGGATGTGATCGAAACTTTTGTATTTAAATTTGAGCCGAGGGAAAGACGAGGCATCATACACATCCTCAAGAGAAGTGCTCGCATCTTCAGTGAAGGCATAACTTTGTACAAGATTAGGTCTCAGATTAAAACTATTCAAAGGCTTAGTGCAAATTTACCCTGCTTGGGTCTAGAAGCTTTGATGGAAATAGACAGTTCAACTTCTCGACACCCAGAGCAGACTTTTTCTCAAGTTGGTGACGAATATTTAGTTGGTATTGAGCGAGACACAGAGATATTAGCAGCGCAATTGGTGAGTGAAGAAGCCGAACACTGTAAGGTTGTTTCAATTTGTGGCATGGGTGGTATTGGGAAGACTACCCTTGCTAGGAAGGTTTACCAACACCCAGATGTTAGGCGCCGTTTTGATGCCTTCGCTTGGGCTTTCATATCTCAACAATGGAAGCTAAACGATGTTTTGCATAACGTCCTAATTCAACTCATTCCAGGGAAGAAGGATGCGATTGTGAATATGGAAAATGATCGGTTAGCCCGCAAACAACTTGATGAAGTCCAACAACAGAAAAAGTGTTTGGTTGTTCTTGATGACGTTTGGTCTTCGGAAGGATTTGATGAGTTGTCAAAAGTTTTTTCTGACGTAAATACGAAAATAATCCTTACTACTCGTAATAAAAAAGTAGCAGGGTCTCAAAGTTTTTTCATCTTCCAGCGAGTCCCGTTAACCACAGCAGAGAGCTGGGAGCTACTTATGAGAAAGGCTTTCCCCAAAACAGCGGCTGAAGACTTCGAAGACTATCCAAGGATGGAGAGATTAGGAAGGCAAATGGTTCAAGAATGCGGCGGCTTGCCGCTATTCATTATAGAACTCGGAGGACGTCTGCGAACAAAGAAGACCTTGAATGAGTGGATGACAATTTATCGAAATTATCAAATGATTGGTGGATCTGATAATACTGCATTGGATGTGTTAGCTCTAAGTTACCTAGATTTATCATATAAGCTAAAGACATGTTTCCTTTATCTGGGCATTTATGCGAAGGATCATGACATAGAAGTAGACATACTATATCAATTGTGGATGGCTGAAGGCATCATATCCCGTGAGGACAGAGGAGAAGAAGAAACAATGATGGATGTTGCAGAACGTTATTTGGGTGAATTAGCAGAGAGGTCTTTGGTAACAGTGGAATTTAAGGAGAAGGTTGAGTATTCAACAATTACAGAAAGCAAAAGGTTTAAAAGTTGTCGACTTCATGGCCTCATGCTAGATTTATGTATGTATAAAATACAGGAGGAAAACTTTTTTAAAACCATTGATTATAGGGGCATAAATAATCAAGAAGTGCATCCATCTTTTTCATCCTTAGCAACATCAACTGATGGTAGAAATAGCAATAAAATACGCAGACTTGCTATCTATCTAGATGAGAATAGTGACCTTCCCCTCTTCAACTTCAAACAAGAAGAAATAGCTCGACCTATTCGGGCAATTTTATTCTTCATCTGTAGCTACATTAACTATCCATTTGGAGAACAATTGATCCATTTGTGCAAAAATTCCAAATGTCTCAGAGTGATACATTTCCATGGAAAAGAATCAGGTGACTTTACTGATGGAAAACCAAAAGAGTTACCAAAAGAAATAGGAAACCTAGTCTTTTTGCGGTATTTGGGTTTAAAAGATACTGGATTCACAAAGTTGCCATCATCAATAGGCAACCTGAAATACTTGCAAACCCTTGATTTACGGACCACAGATGAGATCAGTGTGCCGAATGTGCTATGGAAGATGGAAAGTTTGGTACATCTTTATCTTCCTTATTACCATCTATTTTCTACAGAAGGCAAACTAAGAGTGGATGGCTTGAGCAACCTGGAGACGCTAGAAAACTTTGCCCCTGATAAGGTTGATGTTAAAGGTCTCTTTGAATTAACCAACCTCCGAAGGCTAGGAGAAGTGCGCATACAAGGAAAACAAAAGAACTTGCCAGAGGTCGTCAACTACCTCCTTAATAGCAAGAAACTACAACACACTTCCGTTTTTATGGATCAATGTGATTTTTGTTCAGATGAAGAACTACTCCTTCTGAGACAACTATTTAGTTGTAAATGCCTTGTTGGATTGACAATAATTGGGATTATAGATAAACTACCAGAATACAACAGCAATTGTTATCAAAGCCTTGCCAGTTTGACCCTGTCCGGTTCACAACTTAAGGGAGATCCAATGGCAACACTGGAGAAGATGCCTAACTTAAGGATTCTCATCTTAGTTGATGCATTTGCAGGAAAGGATAATTTGGTTTTCTCGGCCAATGGTTTTCGTCAGCTCGAGCGTCTGGGACTCCATTCTCTGGAAATTGGGGAATGGATGATGGGAGAAGGAGCCATGCCTACTCTTTCTTTTCTAAGCATTGGATCTTGCAATAATTTGAAGATGCTTCCAGATGGATTGAGATTCATCACTACCCTCCAGGAATTGGATATTACGGAGATGCCTGAAGCATTCAAAGACTGGCTTCGAATGGTTAACGACAAAGGAGAGGGTCTTCACAAATTTCATATCCCTTCAGTTCGTTTTTCTTAG
>ZHONGCHA02453
ATGCCGTCTCTTCAGCTATTGCAGTTAACTGAACATGGTCATAGCCTTTTGGCCTCAAGGAGGAAAGCAATACTACTTGCTACTGGTGTCGTGGTTGCTGGTGGGACAGCTGCATACTTGCGATCAAGATATTGTGGCAAAAGGCCTGATTGTTTTGGTCACTACAATGGGCTCAGTGATAATAAAGAACAATTAGAGAAGGTGGTTGGGAATGAAAATATTGTAAAGAAAAGTAGGCAAAAAAAGAAAAGTGGATTGAAGTCACTTCAGGTTTTAGCTTCAATTCTTCTATCTCGTATGGGGCGAATCGGGGCAAGGGATCTTCTCTCTTTATTGGGCATAGTGGTGTTGCGAACTGCTTTAAGCAATAGATTAGCAAAAGTGCAAGGATTCCTATTCCGTGCTGCTTTTCTTCGACGTGTACCAACCTTTTTCCGTCTGATTTTGGAAAATCTTCTGCTGTGTTTCCTTCAGTCAACCTTGCATTCTACATCGAAGTACATAACGGGGACCTTAAGCCTGCGGTTCAGAAAAATATTGACAAAGCTTATTCATGCACAGTATTTTCAGAACATGGTATACTACAAAATGTCACATGTTGATGGTCGGATAACTAATCCTGAACAACGGATTGCAAGTGATGTACCAAGGTTCTGTTCCGAGTTGAGTGATATTGTTCAGGATGATCTCACAGCAGTCACTGATGGTCTGCTCTATACTTGGCGCCTATGTTCATATGCAAGCCCAAAATATGTTTTCTGGATATTGGCTTATGTTTTAGGGGCAGGAGCCATGATCAGAAACTTCTCTCCTTCATTTGGGACACTAATGTCTAAAGAACAGCAATTGGAAGGGGAGTATAGGCAGGTTCACTCACGATTAAGGACTCATGCAGAGAGTATCGCTTTTTATGGTGGTGAAACTAGAGAGGAATCCCATATTCAGCAGAAGTTTAAGAATCTTGTTCGGCATATGCGTGTTGTTCTTCATGACCATTGGTGGTTTGGCATGATCCAAGATTTCTTACTAAAGTATCTTGGTGCTACTGTTGCTGTTATCTTGATTATTGAGCCGTTCTTTTCTGGTGATCTAAGACCTGATACTTCAACTTTAGGACGGGCGGAGATGCTGAGCAATCTAAGATATCATACTAGTGTTATAATATCACTATTTCAGTCCCTGGGAACTCTTTCCATTAGTCAAAGGCGGCTTAATCGACTTAGTGGTTATGCTGATCGCATTCATGAACTGATGATTGTATCAAGAGAGCTAAGCATTCAAGATACATCTTCTCTACAAAGAACAGGGAGTAGGAATTATGTTAGTGAAGCTAATTACATTGAGTTTGATAATGTGAAGGTTGTTACTCCAACTGGTAATGTTTTGGTGGAGGATTTGACTCTAAGGGTTGAATCAGGATCTAATCTATTGATTACAGGTCCTAATGGTAGCGGCAAAAGCTCACTTTTCCGAGTTTTAGGAGGACTTTGGCCACTGGTGTCTGGCCATATTGTGAAACCTGGATTTGGTTCTGATCTTAATAAGGAGATTTTCTATGTGCCACAACGACCATATACAGCAGTAGGAACTCTTCGTGACCAGTTAATCTATCCCCTTACTGCAGATCAAGAGGCTGAGCCACTGACACACGGTGAAATGGTTGAACTGTTGAAAAATGTTGATCTTGAGTACTTATTAGATCGTTACCCATCTGAAAAAGAGATAAATTGGGGTGATGAACTATCTTTGGGAGAACAACAAAGATTGGGAATGGCCAGACTCTTTTACCATAAGCCCAAATTTGCTATTCTTGATGAATGCACCAGTGCCGTGACAAATGACATGGAGGAGCGCTTCTGTGCCAAGGTCAGAGCAATGGGAACATCTTGCATCACCATATCCCATCGCCCTGCACTAGTGGCATTTCATGATGTGGTTCTGTCCTTGGATGGTGAAGGAGGCTGGCAGGTTTATTACAAGAGGGAGGATTCTGCAGTTCTTGGTGAAGCTGGGGTCAATATGATGAAACCTTCTGAAACAGAACGCCAAAGTGATGCTATGGCAGTTCAACGTGCATTTGCAAGTGCAAAAAAGGATTCTTCAATCTCAAATTCAAAGTCACAATCATATGTTTCGAAGCTAATAGCAGCATCCCCCCCTGTGAATCATGATGTTCCATTGCCCCTAGTTCCACAACTCCAAACTGCTCCAAGGTTATTGCCGTTGAGAGTAGCTGCCATGTTTAAAATACTGGTACCCACAGTGCTTGATAAGCAGGGAGCGCAACTCCTTGCAGTTGCTGTACTTGTGATTTCGAGAACTTGGATATCAGATCGCATTGCCTCTTTAAATGGGACGACTGTAAAGTATGTTTTAGAGCAAGATAAGGCGGCCTTCACTCGGTTGATTGGTGTTAGTATTCTTCAGAGTGCTGCATCTTCTTTTGTTGCACCTTCTTTGAGGCACTTGACAGCAAAGCTTGCCCTCGGATGGAGGATTCGATTGACACAACATTTACTAAAGAACTACTTGAGAAATAATGCATATTACAAGGTATTCCAGATGTCAAGCATGAATATCGATGCAGATCAGAGAATAACTCAAGATCTGGAGAAGTTAACTGGTGACTTGTCAGGGCTGGTTACTGGAATGGTAAAGCCAACTGTTGACATTTTATGGTTCACCTGGAGAATGAAGCTGCTGACTGGAAGGAGGGGAGTTGCTATTTTATATGCTTATATGTTACTGGGTCTGGGTTTTCTAAGGAGTGTTGCTCCTGATTTTGGTGATCTGGCAAGTCGAGAGCAACAACTTGAAGGAACCTTTAGGTTCATGCACGAGAGATTGCGTACCCATGCTGAATCTATTGCTTTCTTTGGGGGTGGTGCTCGGGAAAAAGCGATGGTTGAATCAAGATTTGAGGACCTTCTTGATCACTCTAAGTTACTTCTTCAGAAGAAATGGCTATTTGGTACACTTGATGACTTCATCACAAAGCAGCTCCCACATAATGTTACTTGGGCTTTGAGCTTGTTATATGCTATGGAACACAAGGGGGATCGGGCCTTGACTTCCACTCAAGGTGAACTGGCTCATGCACTGCGTTTCTTAGCATCTGTTGTATCTCAAAGCTTTTTGGCTTTTGGTGACATTCTTGAACTGCATAGGAAGTACCTCGAGCTCTCTGGAGGTATTAATCGAATTTTTGAGCTGGAAGAGCTTCTAGATGTTGCTCAAAAAGATAATCCTGCTGCTCTCATTGAATCACCGACTAAGTTGACAGAATCTCAATCTAATGATCTCATTTCCTTCTCCAAAGTGGATATTATTAGCCCATCTCAGAAACTGTTGGCTAGGAAGTTGACTTGTGACATACTACCAGGGAAAAGCCTGCTTGTTACTGGTCCAAATGGAAGTGGAAAAAGTTCTATCTTCAGAGTCCTTAGAAGTCTTTGGCCCATTGTAAGAGGAAGACTTGTTAAACCGCACCAACAGCTCGGTGAGGATACTGGATACGGCTGTGGTGTCTTTTATATACCGCAGCGACCTTATACATGCTTGGGAACCCTAAGGGATCAAGTCATATATCCACTCTCCCTTGAGGAAGCACAGCAAAGGACATTACCTTCGTATAGAGAAGGTCAAACATCAGTCAATGCGACAAGTAGTCTTGATGCACATTTAAAAACTATTCTAGAAAATGTTAAATTGCTATATCTTCTGGAAAGAGAAGGCAGCTGGGATACTTGTCAGAATTGGGAAGACATCCTATCGCTTGGAGAGCAGCAAAGATTAGGCATGGCACGCCTCTTCTTTCACAAGCCAAAATTCGGCATCCTTGATGAGTGCACCAATGCCACAAGTGTTGATGTTGAAGAGCATCTATATAGGCTTGCAAGTAATATGGGGATCACAGTTGTTACCTCCTCACAGCGTCCTGCTTTGATACCATTCCATTCAACGGAATTACGATTGATTGATGGCGAGGGCAAGTGGGAGCTTCGTGCAATTAATCAGTAG
>ZHONGCHA02454
ATGGAGGCTGAAAGCTCAAAGAATGTATCAGCGCAAAGAATTCATCATGTTACACTGGTTGCTAACTTTGTCCGCGTAGGTGGCTTTCCTAAAGCATTATATAGAGTTGAATCCTTACATACAATTCTTCTACAATATAGACAGCCAAACACTAGCTCTCGTGGTTTTTTTCCTTTTTCTTGTGACTTCACAAATTTTGGTTCGTTACGAGTGTTCGATGCATTTCACACCAATATGCGGCAGTTGTCATCTTCAATTGGTAAGTTAAAACATTTAGGGTACTTGAACCTTTCTGAAACTCTCATTCGTACGCTACCAAAGTCAATTTGTAGCCTTCACAATTTGCAGACATTAAACCTGAATGAGTGTTATAAGCTTCAGAGGCTGCCCAAGAACATGAAATCCCTAAGAAGCCTCCGACATCTTTTTTTGAAAGATTGCTACAAAATACAGGACATGCCTCCAAAGCTTGGGCATTTAACTCTCCTGAGGACATTAAGCTTATTTGTCGTGGGTAAGAGTAGAGGTCATCAGGTAGTTGAATTGCAATGCTTACATCTTGGAGGAGAACTGTGTATCCGTCACCTTGAGAGAGTGAGAAACTCAACGGATGCCAAAGAAGCCAATTTGGTCGGAAAACAGAACCTCCGAGTATTGAAGTTATCATGGGGACATAACAGTGAATCAGAATCACAAGCAAATGTTGAACAACTACTTGAATCCCTGGAACCTCACCCAAATGTTGAAGAGTTGTTCATAGACAATTACAGAGGTGCCCACTTCCCACCTTGGATGGGGGATTCAATTTTTAAAAACGTAGTTTCTATTGAGCTACGTAGCTGCACAAACTGTTTAGTACTTCCAGCGTTTGGACAGTTGCCTTCCCTGCGACGGCTTGAGATTTCCAAAATGGATTATGTGGAATACATTGACAATTACTTCCCTGGCGGAAGCCCAGTTAGAGGATTTCCGGCTTTGGAAGTACTCCATATTTCTAAGTTGCCAAATTTGGTAGGGTTGTCAAGGGAGGAAGGAAGAGAGCTACTCCCTTGTCTTCACGAGATAATCATCCACACTTGCCCAAAATTGACCTTGCCGCGTCTTTCATCACCAAAACTCTTGAATGTTGCGAGTTCCAGCAACGTGGTACTAAGTTCAATCTCAAATCTTAATCATCTCACTACCCTTTCAGTTTATGGAGGGGACATGATTTCTTTTCCAGAAGAGATGTTGCAAAACCTAACTGTTCTTGAATCATTGAGTACCTGGGGTTGTCATGAGATTGAGTCTTTGCCAGATCATGGGTTACGAAGCCTAAAGTCTCTCAAACGTCTGACGATTGACCACTGCTATAAATTGAGTTATTTATCTGAGAGTTTGGGACACCTCACTGCCTTGGAGGAATTGAATGTTAGTGGGTGTCCCAAGCTAGTGACTTTGCCAGACAGCATTAAACATCTTGTTTCTCTTCGACACCTACATATTTGTGGTAGTGAGTCGAAGACTTTGCCTAAAGCATTGAAACATGTCCCTGCACTTCAATCTCTATCTATTTCTATGTATACAGAGCTCACATCACTGCCTGAATGGTTGGGAAACCTTACGTCACTTCAATCGTTGTACATCAGTTACTGTCCCAAGATTCCATCACTTCCACATGGCTTTCAAAGGCTAACCAACCTCCAAACTTTGAGCATTCATGCATGCAGTTCTGAATTGGTAAGGCGATGTCAAAAGGAAAAGGGGGAGGATTGGTATAAGATAGCACATATTCCAAAAATCAATCTGTGGAACTTGTAA
>ZHONGCHA02455
ATGAAGGCGAGGTGCCAGAGAAGCTCCAACTGTCAAATGTGTTGGCAATCCATTAGCCTGAAGGATCCTTCCAGTCAGGAATTGCTTGAAGCTGTGGAACGGGAGAGGAGCTTTAGGTTTAATACTTCAAGAAATTCCACAATATTCCATCATCCTACCCTTGGGGTTTTCGAATTACAGCATTTACCAGTTGGTGCAAATGATGCTGAGCTTGAAGAGCGTATTATCCAGCACTTGGCTGCTGCTGCTGCAATGGGAAGGGCCCACCACCACATTGCTCGGAGGGATGGCCCCGGGAGTCAGTCATCTGTTCATGGTCGCCCACAGTTCGTGGTGTTTTCCTCTCATCCTAATTTGCCTCCTGCTTATTTGGCATCTGTAGGAGGGGAATCTGAGCCAGCTACTATTACTGCAGCTAGTCTGTTCAACTTGCTGGTGGGGATGAACCACAACAGCTTCGACACCAGTTCCATTCTGTTCAAACTGATCAATTTTCCTCCTCATCCTCTGGATCTACTATGA
>ZHONGCHA02456
GAAAGTGAAATTTGGAACTTACCCCAAGACAAAAATTCCATCTTGCCTCTCTTGAGATTAAGTTACTATAACCTTCCGTTGGAATTGAGACGGTGTTTTGCTTACTGTGCCATTTTTCTGAAAGGTTCTAAAATTGAGAAGGAAAAACTTATTCATCTTTGGATGGCTAATGGCTTTATTTCATCCAACGGAAAATCGGAGTTAGAAGATATTGGTAATGGTATGTGGAATGAGTTATATTGGAGATCTTTTTTCCAAGACGTGGACAAATATCCATCTGGCAACATTATTTTCAAAATTCATGATCTTATGCACGATCTTGCCCAATCCGTTATGGAAGATGAATGTCATACGATGGAGGCTGAAAGCTCAAAGAATGTATCAGCGCAAAGAATTCATCATGTTACACTGGTTGCTGACTATAAGCACGCAGTTGTCTTTCCTAAAGCATTATATAGAGTTGAATCCTTACATACAATTCTTCTACAATATAGACAGCCAAACACTAGCTCTCGTGGTTTTTTT
>ZHONGCHA02457
ATGGCATCGTTTCTACCATTTGTGCTTCAGAATCTCAACTCCTTGATCCAAAAGGAGGTGGGCTTGCTTTGGGGTGTTGACAAGGAGATGAAAAAGCTTTCAAGCACTCTCACCACCATCCAGGCTGTCCTGGAAGATGCAGAACAAAAACAATTCCAAGACAAAGCAATACAAAATTGGTTGAGAAAACTCAATGATGCAGCCCATGAAGTAGAAGACATCTTGGATGACTGCAAAACCGAAGCCCTCCAATACGAATCAAAAAGGCTGAGTTCTAGTTCTCTAAAGAAGGTAATAAGCACTTCCTTATTGACTTATCCCGTTGAGAACATTCTGTTCCGTCACAAGATAGGGAATAGGATGAAAGATACCTTAGAGAACTTAAATGCAATTGCTGAAGAGCGGATGAAGTTTCATTTACGTGAGGTGGTTGTGGAGAAGCGAGTTGAATTGGCTGACAGACGTGAAACCAGCTCTGCTCTAACTCAACCACAACTGTATGGAAGAGAAGAAGATAAAGAAAAAATTGTCAAAATGTTGGTTGAGAATATAAGTGATTGCCAGGATGTTTCTGTCTACCCTATAATTGGCATGGGGGGGCTAGGAAAGACCACGCTTGCCCAAATGGTCTTCAACGATGAGAGGGTAGAGTGCCACTTTGAGCCTAAAATTTGGGTTTATGTTTCTCAGGATTTTGATGTGAAAAGGGTGATAAAAGCAATAATCGAATCCGTATCTAAGGGAACCTGTGAAGCCTCAAACCTAGATTCTTTGCAGAACAAGCTTCGAGAGATGCTAAATGGAAAAAGATATTTGCTTGTATTAGATGATGTGTGGGATGAAGATCGAGACAACTGGGATCAGCTAAAGTATTTTCTAGCATGTGGATCAAAAGGTGCTTCCATTATCGTTACTACTCGTGTTGCAAAGGTAGCATCAATCATGGGAACTGTTCCAGCACATCACTTGTCATTTTTAACTGAAGAAGATTGCTGGTTGTTGTTCAAACAACGGGCATTTGGACACGGGAATGAAGAGCATCCAAACCTTGTGGCCATTGGGAAGGAGATAGTGAAGAAGTGTGGGGGTGTGCCTTTAGCTGCAAAGGCCCTTGGAGGGCTAATGCGCTTCAAAAGTGAGGAAACAGATTGGCATTTTGTTAAAGAAAGTGAAATTTGGAACTTACCCCAAGACAAAAATTCCATCTTGCCTCTCTTGAGATTAAGTTACTATAACCTTCCGTTGGAATTGAGACGGTGTTTTGCTTACTGTGCCATTTTTCTGAAAGGTTCTAAAATTGAGAAGGAAAAACTTATTCATCTTTGGATGGCTAATGGCTTTATTTCATCCAACGGAAAA
>ZHONGCHA02458
ATGGCAAGACATGTTCCGATCTGCCTTCGTTCGCAAACCCGACTGCGTGAAGACCTAGGGTTTTGGATCCTGCTTGCTTCATCTTCAACGAAGAGAGCAGCCCTCAAAACCGAAATGCCCAAGCAAATCCATGAGATCAAGGACTTCCTTCTCACTGCCAGAAGGAAGGATGCACGTTCTGTGAAAATCAAGAGGAGCAAAGAAGTTGTGAAGTTCAAGGTTCGTTGCTCCAAGTACCTCTACACACTCTGTGTGTTTGACTCAGAGAAGGCTGACAAGTTGAAGCAATCCCTTCCTCCAGGTTTGAGCGTGCAAGACCTGTGA
>ZHONGCHA02459
GGAAGGTCGCTCGCTTACAGGGCTATTTCGCAAGGATATTGGTGGCCATATATGCAAGCAGACTCAGAGAAATATGTGAAAAAGTGTGACAAATGCCAAAAATTCGCGCACCAAATACATCAACCAGCAAGAGAACTCCTACCATTAACTAGCCCATGGCCTTTCGCAATGTGGGGCTTGGACATAGTAGGACCACTTCCAACAGCACCCGGTGGCAGGAAGTTCTTTCTCGCAGCAACAGATTACTTCACAAAGTGGGTGGAAGCAGAAGCATTGGCATCAATCAAAGAAAAAGATGTGAAGAAGTTTGTTTGGCAGAACATTATCACTCGGTTTGGCATTCCAAAAGCTCTAATTTCAGACAATGGCACTCAGTTCGACGGCAGAATTTTTAGAAGCTTTTGTGAAGAGTACAAGATAGAATTCTACAATTCTACACCGGCATATCCTCAAGCGAATGGGCAAGCAGAAGCATCAAATAAAGTCGTCTTGGCTGGACTAAAGAAAAGGCTAGAGAAAGCAAAAGGCAAGTGGGCAGATGAACTTCCTCATGTTTTATGGGCTTACCGCACCACACCTCGGCGCTCAACAGGAGAAACACCATTCTCCTTGGCCTATGGAATGGAGGCAGTGATCCCACTAGAAGTTGGCCTCCCTACAATTTGA
>ZHONGCHA02460
ATGGCGTCCCTACCTCTCACCTCCTCTGTCAATCTGGGTTTTCGATCTCTGCCCACTTGTAGAACTCGGTCTTCAAAGTCATCATCATCGTCATCATCATCACCAACTCTCAATCTCAAATCCAACACTCAAAATCAAAGAAACCACTCAAAACGACACTCACTGATCACAAACCCATATATTGGAACAAGCTTCACATTTAAGTCCGTCACCAAGACCCACACCACCTACAATTCTTCAGTTCCGACCCGAAATCTCACTGTCAAAGCCTCGGCTGCTGCTGTTCCGGCGAAGCCGCCGCCGCCGCAGCCATGGCAGGGGGCGGCGATGAAGCCCTTAATTGCTTCCCTCGCCACCGGAATCATCCTCTGGTTCGTTCCTCAACCCGCCGGAGTTTCCCGAAACGCCTGGCAATTGTTGTCCATCTTCTTAGCCACCATCATCGGAATCATCACTCAGCCGCTTCCTCTCGGCGCGGTGGCTCTAATGGGTCTCGGCGCTTGCGTCCTCACCAAAACCTTAACCTTCGCCGCCGCCTTCTCCGCCTTCGGCGACCCGATTCCATGGCTAATCGCTCTCGCCTTCTTCTTCGCCAGAGGGTTCATCAAGACTGGTCTCGGCAACAGAATCGCTTACCAATTTGTTTCTTTATTCGGTAGTTCTTCACTAGGGTTAGGGTACAGTTTAGTTTTCAGCGAAGCCTTATTAGCTCCGGCAATTCCATCAGTCTCTGCTCGAGCCGGTGGAATTTTTTTGCCATTGGTGAAATCATTGTGCGTTGCGTGTGGTAGCAATGTGGGAGATGGGACAGAGCACAAGTTGGGTTCGTGGTTGATGTTGACTTGCTTTCAGACTTCGGTGATTTCGTCGGCGATGTTCTTGACAGCCATGGCTGCGAATCCTCTGAGTGCGAATTTGGCATTGAATGCGATTAATCAGACAATTGGGTGGATGGATTGGGCCAAGGCTGCGATAGTGCCTGGATTGGTGTCTCTGATTGTTGTACCTTTCCTTTTGTATCTGATCTATCCGCCGTCGGTGAAGAGCAGTCCCGATGCGCCCAAACTCGCCAAAGAGAGGTTGGCGAAGATGGGGCCGATGTCACGGAATGAGATTATAATGGCTGGAACTCTGCTTCTTACGGTGGGGCTCTGGGTATTTGGAGGGGTGCTGAATGTGGATGCCGTTACAGCTGCCATCCTTGGGTTAACTGTTCTCTTGATAACCGGGGTTGTGACATGGAAGGAATGCTTAGCTGAATCAGTTGCCTGGGATACTCTCACATGGTTTGCTGCACTCATTGCAATGGCTGGTTATCTCAACAAATATGGTCTTATATCCTGGTTCAGTCAAACTGTTGTTAAGTTTGTTGGCGGATTGGGTCTTTCATGGCAGCTGTCTTTCGGCATCTTGGTTCTTCTCTATTTCTATTCTCACTACTTCTTTGCAAGCGGGGCTGCTCATATTGGTGCAATGTTTACAGCATTCTTGTCCGTTGCCAGTGCTTTAGGCACCCCACCCTACTTCGGAGCTATGGTGCTTGCTTTTTTGTCCAACTTGATGGGTGGCCTCACCCACTATGGGATTGGTTCTGCACCCGTCTTCTATGGTGCAAACTACGTTCCCCTGGCCAAATGGTGGGGCTACGGATTCGTCATCTCTGTCGTCAATATTATTATTTGGCTCGGTGTTGGAGGGATTTGGTGGAAGTTCATTGGGTTGTGGTAA
>ZHONGCHA02461
TGGTTCAGTCAAACTGTTGTTAAGGTTTCTACTCTTACCCCTTTACTAATTGCAAATATTGCCTCTCTCTCTCTCCCCTCTCCTAACTACTTGTCTTACCAAATAGGCTTACACCACATTCCATATCAAAGTGGTTTCTCTAAAACAAATGCCTTTCCTGGATATACCATTTGTGATGATTGTTCAGGCCTGCCTAACCTGTTGAAAACCACAGCTTATTTGATGATGTACTTAAGTTTCATGGTTAAAATGCATAAGGAATTTCCAATTCTTACCCAAATGTTGACTCAAAATCAAATTGGAGAAAAAAACAAAGAAAAAAAAAAAACTCCAAACCCTTCTCCACTCCTTGGCTCAAACTCATACCAAATTAAGTTGTATTCATATTTTTACCCAAATGAAGGGAGACTCAAATCTTGA
>ZHONGCHA02462
GTGGACCTGGTACTGCGGGAGCCGGAGTCCCATCTCTCTCATCAGGCACGAGAGACATCCTCCCGCGTTATACGAGGATATGGCTCCATTGCTGCGAGAGATTGGTATAGGGAGCTCCCGGAGGCTGTCTGCGATTGGGTTGATCTGGCAGGATTCAGGACCTTTTGTACCGGGATATCTCGCTATCCAGCTAGCCGGACATTGATGGGCGCCCTGGTGGAGAGATGGTGGGACACCACCAACTCCTTCCATTTCTTAGCCGCCCGGGACATGACCATGACCCCATTTGACTTCGCCGTGTTGACGGGCCTTGACGTG
>ZHONGCHA02463
TCTAAATGTGAATTTTGGCTTGACCATGTTATGTTTTTGGGGCATTTTGTTAGCAAAGATGGAATTTCTGTTGATCCGCAGAAAATTGAAGCTGTAGTGAACTGGCCTAGACCAACAAATGTGACTGAAGTCCGAAGCTTTTTGGGATTGGCTGGATATTACAGAAGATTTGTCAAAGATTTCTCCAAAATTGCTCTACCATTGACTCAGTTAACTCAGAAGGGGACATCATTTGACTGGACCGACCAAAGAGAATCTGCTTTCCAGGAGTTGAAAACTCGACTTGTGACTGCACCAGTTTTGACTTTACCCTCAGGTGTACAGGCACCAGACCGCAGCTAG
>ZHONGCHA02464
TTGTTTTTCCATGGATTCTTGATACACAACACTGCCTACGAAAAGCTTCTCCAACATGTATCTTCCCATGGATTCATAGTCGTTGCTCCTCAGTTATACGACTTGATGGACTTGATGTTGAACACTATAACTGCAAAAAAAGAAGTCCATTTGGCTGGAGAAGTCACAAACTGGTTAGCCACTGGCCTTCAATCCATGCTCCCGGAAAATGTCAAAGCAAATCTTCTCAAGCTAGCCGTTGCCGGCCATAGTAGAGGTGGAAACACTGCATTTGCCCTTGCACTAGGCCGTGCCAAAATCCAACCATCCCTCAAATTTTCAGCTTTAATAGGACTTGACCCTGTTGCAGGTTCAAGCATGAAAGACCAAATCGACCCCAAAATTCTC
>ZHONGCHA02465
GTTTTTCCATGGATTCTTGATACACAACACTGCCTACGAAAAGCTTCTCCAACATGTATCTTCCCATGGATTCATAGTCGTCGCTCCTCAGACTTGATTATAACTGGAAATGAAGAAGTCAATTTGGCTGGGGAAGTCACAAACTGGTTAGCCACTGGCCTTCAATCCATGCTCCCGGAAAATGTCAAAGCAAATCTTCTCAAGCTAGCCGTTGCTGGCCATAGTAGAGGTGGAAAGACTGCATTTGCCCTTGCACTAGGCCGTGCCAAAATCCAACCATCCCTCAAATTTTCAGCTTTAATAGGA
>ZHONGCHA02466
ATGGCACTCTTAGTAGAAAGTCCAGTTGTTGTGGGAACAACAAATGTATTTGAAGAGGGAAAGTTGAGTGTGGAAAGCATAACAGTGAATGAATCATCATCATCATCACCACCTAAACCATTGTTAATTGTTACACCAACGTTGGAAGGCACATATCCTGTGCTGTTGTTTTTCCATGGATTCTTGATTCAGAATAAATCCTACGAAGAGATTCTCCAGCATATATCTTCCCATGGATTTATAGTCGTTGCTCCTCAGTTGTACACCTTCATTTCTTCTGGGACTGAGGAAGTTGATTCTGCTGCAGAAGTCACAAACTGGTTATCCGCAGGCCTTCAATCCACACTGCCTAAAAATGTTCAAGCAAATCTCCTCAAACTAGCCCTTTCCGGCCATAGCCGAGGTGGAAAAGCCGCATTTGCCCTTGCACTAGGCCATGCCGAAACCCAACCAACTCTAAAATTTTCGGCTTTAATAGGACTTGACCCCGTTGCAGGTTCAAGCATAAAAGGCCAAATCGACCCCAAAATTCTCACTTTCGTTCCTCGTTCTTTCGATTTATCAATCCCCATCGCCATGATTGGCACCGGGAAGTCACCAGCGTGTGCCCCGGATGGAGTGAACCATTGTGAGTTCTTCACGGAATCCAAACCACCATGCTACTATTTTTATGCCAAGGACTATGGTCATGTGGACATGTTGGATGACCCAAATATTATTTTACGTCTTGCTTGTTCGGGTGGGAAGGGCGATATGGACCCATTTAAGAAATGTGTGGGAGGGATTTTTGTGGCATTTTTAAGGGCTTGTTTGGATGGTGAGAATGAAGATCTGAAATCGATTGGGGATGAACCTGGTGTTGCTCCTGTTACGCTTGATCCAGTTATCTACATTGAAGCATAA
>ZHONGCHA02467
CCTGGGTACTATAAAGAACCCGAGAAGAAGTATGGTGTTCGAAAAGCTACCACCTACAAAGGAAAACCACATAGTTCTCATGTCAGAATCGACAAGAGAAAGTATTTGCAAAAGTCGAAACATTGTAAATGCTATTTCTGTGGAGAAGAGGGACATTATGCCAGAGATTGCACAAAAGAGAAGAAGACTGTCAAGAGGGTAGCTATGTTCGAAAATCTGAGCATTCCTGAAGACTATGATGTTATGTCTGTAGAACCAGGCGATGATGACTCAGATGCAATCTATTCGGTATCAGAAGGACTTGATGATACTGAACAAATTGGAGGAGGTTTGACAGGTTCTTGCTCTTGA
>ZHONGCHA02468
ATGAATGTGGAAGGGTGTGTAGTTCCTGAGCAATTGAAGCCAACTGTTGTTTTGACGGGAACAGCTGAGGAAGGGAGAGCTGGACCTCCTATTGGTATGATGGACATTGGTGTTAGTGAAAAGGCCTACCTTTGTCGGATTGCCCTACCTGGTCTTCGGAACAATGAAAATAATTTTACTTGTGATATCCAGCGTGATGGAAGAGTAAATATACATGGAGTTGTAACAGGTGGAGCTTTGAAAGAGTCGTCGACTGCATATGAGATGAAAGTGCAGCAACTATGTCCACCTGGTCAGTTCACTATTTCCTTCAATTTGCCTGGACCTGTTGACCCTAGACTAGCTTCACTCAATTTTAGGTCTGATGGAATCCTCGAAATTGTTATTTTCAAGCCGAGGTCTACCGTTTGA
>ZHONGCHA02469
ATGGATGTTAAGAATGCTTTTCTTAATGGCCATTTCACCGAAGAGGTTTATATGCGTCCTCCCCCTGGCCTTCACCATTCCTCTGGGCAAGTTTGTTGCCTTCGGCGTGTTTTGTATGGCCTGAAACAGTCTCCTCGTGCTTGGTATGACCGTTTTCAGACTGCTGTTACTGCGCTTAGGTTTCATCCTTGTACTCAGGACTCCGCTTTATTTCTTTTCCACACCTCTGCTGGCTTTATTGCCTTATTAATGTATGTGGATGATATGATCATCACTAGCTTTGACTCTTCTGCTATCTCTGAGGTCAAGCAGCATCTTTTCCACACTTTTGAAATGAAGGATCTGGGTCCCTTGCGGTATTTTCTTGGTATTGAGGTAGCTTCTCTCTCAAGGGCTACTGTCTCTCTCAAGCCAAGTATGCCAATGAGGTTATTCATCATACCGGTCTTACTGACCTTAAGATTTCTAATACCTCCATTGAGCTTAATATGA
>ZHONGCHA02470
ATGTTTCTTGATGATTCCTTGATTTCTTGGAAGAGCAAGAAACAGACTGTTCTTGCACGTTCCACTGCCGAGTCTGAGTACTGTGCTATGGCTCATGCCACTGCTGAGATTGTTTGGCTTCGTTGTCTCTTGACTAATTTAGGTGTCCCTCAGTCTTCTCCAACCTCCCTTTACTGTGACAACCACAATGCTATTCAGATTGTCCATAACACTGTCTTTCATAAGCGAACGAAGCACATTGAGATTGATTGTCATTTTGTCCGTCAACATCTACAGTCTGGCTCTATCTCACTTCCTTTCGTCTCTTCGGCATTACAACTTGCTGATTTCTTTACGAAGGCTCACACAACTGCTTGA
>ZHONGCHA02471
ATGACTCCTCACCTTTCCTTACTTCAAAACTGTATTCTCCCGCCCGTTCCTATTACTATTAATAATACTACTAATGGGTCTAGTATGTCGGTTCAGTCTATTGGGTCTGTCTTACCCTTTGTTATGTCTACTGTTACTATTCCCTCTATTCTTTATGTCCCTCAGCTATCTGTCAGTTTATTATCTATCAGTCAACTTGATATTTCTGGTTTTGATGTTATTTTTTCCTCTTCTGTCTGTTGTGTGCAGGATCGGGTATCCAAAAAGCAGATTGGGACCGGCCGTAGAGTTGGAGATCTCTATGTGGTAGAAAGCTTGCATCTCCCCCTATCCACCTCTCCAGTTGCATTTTCCTCATTTCAGTTAGATTCTTAG
>ZHONGCHA02472
AAAAAAAAGGAAACAGGAGGGGATGAGATGAGGAAGCCAACAACAGAGACAACAACAGGGAAGAACAGCAGCAGCAACATGATGAGCAAAATGAGGAAAGGGTTGTGGTCACCAGAAGAAGATGAGAAGCTGATGAATTACATGGTGAGGAATGGACAAGGCTGTTGGAGTGACGTGGCAAGGAATGCTGGTCTCCAGAGATGTGGCAAGAGTTGCAGGCTTCGTTGGATTAACTACCTGAGGCCTGACCTCAAGCGTGGTGCTTTCTCCCCTCAAGAAGAAGACCTCATCATCCATTTGCATTCCCTTCTTGGCAACAGGTGGTCTCAAATTGCAGCTCGCTTACCAGGACGCACAGACAATGAGATAAAGAATTTTTGGAACTCAACAGTTAAGAAGAGGCTAAAGAATTCATCATCATCCACACTCTCACCAAATACTAGTGACTCTTCTTCAGAGCCTCTAATTCAAGGGATGATGATGACTATGAGAGAACAAAACATGATGACCATGTTCATGGACTCATCATCGTCGTCGTCATCCGCCACTCGATCAATGGCTGTGAACCATCCGATCGATCCACTCCTTCCCATGTTTGAGCAAGGGCTAAACATGTCTAGTTCAAGTGGATGCTTTAATGCGCCCACATTCATGCCACAAGTTGGAATGGATGTGATGATGAATGGTGGTGGTGATCATGGCTTTTATGGGAATCATAATGGAATCTATGGAGGTGGTGGCGGTGGTAACTACATTAATCTTGGGCCTGAAAGAGAGTTGTTTGTTCCTCCTTTAGAGAGTGTAAGCATTGAAGAAACCAAAAGTTCTATAAATAGGAACACATACAACAACAACAACAACAACAACCACAACAACCACAACCCTATTAATAATATAAGCAATAGTGTCATAAACCATTGCAATAACAATAGCAAAGTAGAAAACATGGAAGGATTTGAAAGTTGTTGGCAAGGAGGAGAAGACCTAAAAGTGGGGGAATGGGACTTGGAGGAACTCATGAGAGATGTTTCCTCTTTTCCTTGTCTTGATTTCCAAGGTGAATAA
>ZHONGCHA02473
ATGGCCAACCGAGGTGGCACCGGAAGATGTGGAGGTTCTAGTCGGCCTTCAGCAAATCGAAGAACTTATCCTCTCCTGCGAAGAGAAGAAAGAATCATCCTCTCTCAGACTGAGCCATCCAGCCGTTGGATTGATCCACAGTTTCATCCCCGTGCTGTACAGTACCAGTTTCTTCTGCAACAACTCGAGGATCGGTTTACCTACGAATCCGGAATTTCAATGGAAGAAATGGCAGAAATCCAGGAGCAGCTCTCCAATGAAGAAGACGATGCCATTGACCAAGCCAGAACTGCCCTACAGCAGCTCCTCAAGATA
>ZHONGCHA02474
ATGGGATCGTTGGTGGCTGTGAACAAAAACCCTAACTTGTTGGTCAACAAGGAGAGAGGGGAGAAAGAAGGTGAAGTACCTGAAGGTCAGATCGTCCTGCTTCTTTGCTTCGTTTTTCTTCTCTCTCTGGCAGATCGTCTCTCTCTCTCTCGCTCTCGCAGATCTTCTCTGGCAGATCGTCTCTCTTTATGGCAGATCGTCTTTTGTCTCTCTCTCTCGCAGTTTGTCTCTCTCGCTCGCTCTCGCAGATCGGCATCGTCTCCTCCATCTTTGCCTTCTCTCACTCGTGCTCTCTCTCTC
>ZHONGCHA02475
ATGGGATCGTTGGTGGCTGTGAACAAAAACCCTAACTTGTTGGTCAACAAGGAGAGAGGGGAGAAAGAAGGTGAAGTACCTGAAGGTCAGATCGTCCTGCTTCTTTGCTTCGTTTTTCTTCTCTCTCTGGCAGATCGTCTCTCTCTCTCTCGCTCTCGCAGATCTTCTCTGGCAGATCGTCTCTCTATGGTAGATCGTCTTTCGTCTCTCTCTCTCTCGCAGTTCGTCTCTCTCTCGAAGTTCGTCTCTCTCGCTTGCTCTCGCAGATCGGCATCGTCTCCTCCGTCTTTGCCTTCTCTC
>ZHONGCHA02476
TCATTCACAGGATTCTCCTTGTTGGCATCTGCAGTATCTTCCTGTCCCAATTGCTTTTCAGCATCCACATTCTTCTCATTTTCTTTGGAAGGTTCTTCACTCTCCGGAGCAATTTCATCAGTGGGAGTTCCCCAATTCCTGCTACCACCACCATCACGTTTGAATTCATTCCCACGTCCGGTGCCACTACGGCGCTCAAATACTCTCCGAGTACGTTCACCTTCTACTTCTTCTCAATTGTTGAAACCACCACGACGACCACCACGGAAACCACCACGAGCCTCACGAGGCGGTCCATTGTATCCACGTCTTTCAAAGGGCTTCCCTGCATCTCCATCTTCTGCGGGCTTGTACCTCCATTGTTGA
>ZHONGCHA02477
ATGGGTATCAAAAACAACCCAGCCTTCATGTTTTCGATTTTCTTCCTCTTCTTCTTCTCTTTCATCAACCATCTCTCCCATGGAGCTGACACCATCTCTGCAAATCAATCTGTTTCTGGGGACCAGACCATAACATCTGCTGGTGGGAATTTTAAACTGGGTTTCTACAAACCAGGTAATTCCTCATACTATTACATATCCATGTGGTACACCAAAGTATCTACCCTAACAATAGTTTGGGTAGCCAATAGAGATAATCCCATCTCTGATAAGTATTCCTCTGTACTCAAAATCTTAGATGGTAATTTGGTGATTTTAAATGAATCCCAAGCTCTGATTTGGTCCACAAATCAGAACTCTACCACTTCCAATTCTGTGGTGGCTGTTCTTGGGGATGATGGGAATTTGATTTTGAGAGATGGGTCTAATTCAAATCAACCAATTTGGCAAAGTTTTGATCACCCTGCTCACACTTGGTTGCCTGGTGCAAAGATTGCTTACAATAAGCTTACCAACACACACCAACGTTTAACTTCATGGAAGAACTCAGAAGACCCTTCAACAGGACTGTATTCTCTTAGTCTTGATGCAAATAATAGTCAGTATGTTATATTTTGGAATGGGTCTAAACAGTATTGGACTAGTGGTCCTTGGAATGGGCAGATTTTCAGTTTAGTTCCTGAAATGAGAGCTAATTATATCTTTAATTTTAGCTATCACGACAACGAGAATGAGAGTTACTTCACGTATTCTCTGTATAATCCTTTAATTATTTCTCGATTCATTATGGATTTATCGGGGCACGTCCAACAACTCACTTGGTTGGAAGGCACAAAGCAGTGGAATTTGTTTTGGTCTCAGCCGAGACAGCAATGTGAGGTTTATAATTTCTGTGGGCAATATGGAATATGCAATAATATTATACAACCCTTCTGTAATTGTTTGGCGGGTTTCAATCCTAAGTCGCTCAATAATAGGAATTTGAGTGATTATACTGGGGGATGTGTGAGGAGAACCGAGTTGCTGTGTGGGAATAGTACTGCTGCTAATCAAGAGAAAGACAGGTTTTGGGAAATTCCCAACACGAGATTGCCTGAAAATCCTCAATCTGTGGCTGTTGGCAGTGCCGCTGAATGTGAATCTTCTTGCTTGAATAATTGCTCTTGCACTGCTTATGCTTATGTTACTAATGGGTGTTCAATTTGGATTGGGGAGCTTATAAATCTGGAAGATGGTAGTGGAAACACTCTTTATCTCAGACTTGCTGCTTCCGAGTTTCCAAAGCGTAAAAGTAAAAAGGGAATTATTATTGGTGCCGTAGTGGGTTCAGTTGCAGCAGTAGTACTGCTAGGCCTTGTATTTGTTGTTATTTGGAAGTGGCAAAGGAGGTTGGTTGGAACAAAAGCACTAGATGGTTCATTAGTTGCATTTGGATACAAAGATTTGCAAAATGCAACCAAAAATTTCTCGGATAAATTGGGGGGCGGAGGTTTTGGTTCTGTTTTTAAAGGGACGTTGCCTGATTCAAGTGTCATAGCCGTGAAGAAGCTTGAAAGCTTCAGCCAAGGAGAGAAGCAATTTCGGACAGAAGTCAGCACAATTGGAACTGTCCAACATGTCAATCTTGTTCGGCTTCGTGGGTTCTGCTCTGAAGGAAATAACAAGTTGTTGGTGTATGATTATATGCAGAATGGTTCCTTGGATTCCAATCTTTTCCATGAAAAGGATGAAAAGGTTTTGGATTGGAAAACAAGGTACCAAATTGCGTTGGGGACAGCTAGGGGCTTGGCTTATCTCCACGAGAAGTGCAGGGACTGTATCATACACTGTGACATAAAGCCAGAAAACATTCTTTTGGACAATGAATTATGTCCAAAAGTTGCAGATTTTGGCCTAGCAAAGCTCATTGGGCGAGAATTCAGTAGGGTTCTGACAACCATGAGGGGGACAAGAGGCTACCTCGCACCCGAGTGGATATCAGGAGTAGCCATAACAGCCAAAGCTGATGTTTACAGCTACGGTATGATGCTTTTTGAACTTGTATCAGGAAGGAGAAACTCTGAGCAATCTGAAGGCGGGAAAGTTAGATTCTTCCCGACTTGGGCTGCAAGTGTAGTCATAGAAGGAGGTGATATCCTTGACCTATTAGACCTTAAGCTTGAGAGAAATGCCGATGCTGAAGAGCTAACAAGAATTTGCAGAGTTGCTTGTTGGTGCATCCAAGATGATGAAAACCATAGGCCAACAATGGGTCAGGTAGTTCAGATCCTCGAGGGTCTTCTGGATTTGACCCAGCTGCCTCCGTTTCCACGATCTCTCCAAGTCTTTGATGACAACAACGAAAATATAGTTTTCTTCACCGATTCGTCCTCTTGCCAGAGTTCACAACCACCGGGCTATCCTTCAACTGCTTCCTCTCAGGCCAAGAGCACTCCATCGCCAACAAGTATCAACTCCTGA
>ZHONGCHA02478
CCTTTTGGAGTCACGAACGCACCAGCTGCTTTTATGGACCTCATGAACAGAGTTTTTAAAGCGTACCTTGATGACTTTATTGTTGTATTTATCGATGACATATTGATTTACTCCAAAAGTATAGAACAGCATGAACATCATCTGAGACTTGCCCTACAAACCTTAAGGGAACAGAAACTGTATGCTAAACTGTCTAAATGTGAATTTTGGCTTGACCATGTTATGTTTTTGGGGCATGTTGTTAGCAAAGATGGAATTTCTGTTGATCCGCAGAAAATTGAAGCTGTGGTGAACTGGCCTAGACCAACAAAT
>ZHONGCHA02479
ACTCTTTATCTCAGACTTGCTGCATCCGAGTTTCCAAAGCCTAAAAGTAAAATGGGGATTATTATTGATGCTGTAGTGGGTTCAGTTGCAATAGTAGTCATCTTGGGCCTCATTTGTGTTGTTCTCTGGAAGCAACAAAACAGGATTAGAGCAACCCCTTGTTTGCTTTGGCCAAACACTTCTCGATGGTTGAGCTTTCTACATGAAGAGATGATGACAACAGTTTATGGTTCATTGGTTGCATTTAGATACAAAGATCTACAAAAAGCAACCAAGAATTTCTCGGAGAAAATGGGAGGAGGTGGTTTTGGCTTTGTTTTCAAAGGGACATTGCCTGATTCCACTGTCATAGCTGTGAAGAAGCTGGAAAGCATCAACCAAGGAGAGAAGCAATTCCGAGTAGAAGTCAGCACCCTTGGGACTATCCAACATGTTAATCTTGTTCGGCTTTGTGGGTTCTGCTCTGAAGGTAAA
>ZHONGCHA02480
ATGGATGCCAAGAATACACTTCAAAAGGGACATTTATTCATTCATATAAAAATAAAATTTCATAAACATGATTCGTATAATGATTTTCAAAACATATTTCGAATATATCTTTACAGAGATATTACTCGCAATGGTTTTGACTCGAATATAACACCCCGGATGTCCAATCTAAGGCATCAATTTCAGATATATGAAGATGATTTCCCTCTTAACTTCATCAATTCCAGCACAACATTTAAGTTCTTTACTTCTCTCTCTATAACTCTTTTTCTCTCTCTCTTTCTCTCTCTCTCTCTCTACAACTGA
>ZHONGCHA02481
TTTTTTTACCACCCAATACTAGCCACCACTCGTCACCATTTTCCACCACTGTTTTCTGCCACCACCGCCACCCACCACCTACCACCACCTGCCACCACCAATCACCACCTGCCACCCACTCACTCGCTACCACCACCCACTCCTCGCCACTACCACCACTACCACCACCCACTTGCCATCCACCCGCCACCAACCGCCACTAACGTCCACCGCCCGCCACCTACCCGCCGCCACCATTCACCACCCACTGCCACTACCAGCCACCCTTCACCACCAACCACCTGCCACCCACCTGCCACCACCAACCACCATCTACCACCACCACCACCAGCCACC
>ZHONGCHA02482
ATGGAGGCATTTGCATCACTGAACCTCCAAAAACTTGCACTCTTGCCCAATCAAACCCCAACCAATGACTCCAAATGCTGGAATTCAATCATCAAGCACCACACTAAACTGAAAGATGACCATTCAATACTCACTACCTACACTCAAATGGAATCACAGGGCATCTTGGCCGACCCTTCCACTTTGCCTCTCGTCCTCAAGGCCTGTGGGAAGCTACAAGCCATCGAAAGAGGCAAGAAGATACATAATGACATTTGGAACACTAACTTGATCCATGATGTCCGAGTTCAGACTGCTCTTGTTGATTTCTACTGCAAATGTGGGTTAATTCAAGATGCCCTCTATGTGTTTGATGGAATTACTGATAGAGATTTGGTGTCTTGGAATGCTATGATATCTGGGTATGTGGGTTGTTCTTGTTATGTGGAGGCAATCATGTTGTTTGCGGAAATGCAGAGGGAGAGTTTGAGACCCAACTCGGTCACTGTGGTGGCATTGCTTTCTGCTTGTGGGGAGCTCTTGGAATTGAGGTTCGGGAAAGAGATTCATGGGTATTGTTTGAGGAATCGACTGTTTGATTGTAATGCTCATGTGGGTACCGCTTTGGTTGGTTTCTATTCAAGGTTCGGTGTGGAGATCTCTGGCAATGTGTTTGAAATGATGGTTTTGAGGAACGTTGTGAGTTGGAATGCAATGATTTCTGGGTATTTTGATGCAGGGGATTCTTGGAGAGCTTTAGTGTTTTTTGTGCAGATGATCATGGATGGGTATAAGTGTGATTCCATTACAATGTTGATTGTCATACAGGCCTGTTCGGAAGTTGGATCTCTTAAACTGGGCCTGCAAGTCCATCAATTGGCAATTAAATATGGCTTTATTGAAGATTTATTCATAGTGAATGCATTGTTGAATATGTACAGTAAGAATGGATGTTTAGCATCTTCACTCCAGCTATTTGAATCCGCCCCCACTAAAGATATTGCTTTGTGGAATTCTATTATGTCTATGTATGTTGAGATTGGCTTCCTTGAGAAAGTTATGAGTTTATTTATTAGAATGAGATTAGAAGGCATCCGGGAAGATGAAAGAACTATTGCTATTTTGTTGTCTTCCTATGTTGACTTAGATAATGCTTTGAGCAATGTGAAAAGCCTACATGCTCATGTAATTAAAAGGGGGAAGGAGATGACCACATATCTCGGAAATGCATTTTTAAGCAAGTATGTAGAGCTAAATTGTATTCAAGATGCCTTTAAGGTTTTTGATGATATCGGCGATTCAGATGTAATCTCATGGAACACTTTGATATCGGCACTGGCCCGTAATGGATTTAGGGGTCAAGCATGGGAACTCTTTGAGCAGATGCAACAATCAGATATCGAACCTAACTCTCACACAATAATTTCTATACTTGCTGCTTGTGATAATGAATCCTTTTTAAGTATTGGCAGGTCCATTCATGGTTATGTGATAAAACATAATATTGAAATAAACCCATCACTAAACACTGCACTCACAGAGATGTATATGAACTGCAACAAGGAATCAACAGCTAGGAACTTATTTGAGAGCTGTCGAGACAAAGATTTGATCTCATGGAATTCTTTCATTGCCAGTTATATTAAAAACAAGCAAGCTGACAAAGCCTTTTCACTTTTCCATCGTATGATCTCTGAAGTGGAACCCAACTCAGTCACCATCATAAATATTCTCTCATCATGCACCCATACGGCTAATCTCCCTCAAGGCCGATGCTTACATGCCTACACAACCCGTAGGGAGTCTTCATTAAGTTTTGATTTGTCTCTGGCAAATGCTTTTTTAACTATGTATGCAAGATGTGGTAGTATCCAATATGCAGAACATATTTTTAAAATCTTGCCGAGGAGAAATGCTGTCTCTTGGAATGCCATGATTGACGCCTACGGCATGCATGGGCGAGGGTATGATGCTATGCTTGCATTCTCACAAATGTTAGAAGATGGTTTCAAACCAAACGGGATAACTTTTGTATCTGCCTTATCTGCTTGCAGCCATTCTGGTTTGGTGGAGAAAGGCTTGCAGCTTTTCCACTCCATGGTTCAGGATTTCTGCATAACCCCTGAGCTTGTTCACTATGGTTGCGTTGTTGACATGCTTGGTCGTGCAGGGTGCTTGGATGAAGCCAGAGAGTTCATTAATTTGATGCCTATTGCACCAGATGCATCTGTTTGGAGAGCTCTGCTCAGTGCTTGTCGAGTTTATTCTGAAATCAAACTAGCTAAAACCGTCTTTGAAAAGCTCATTGAATTAGAACCAACAAATGCAGGAAATTATGTTTTGTTATCTAATATCTATGCTGCAGCAGGTCTTTGGTCAGTGGTCAGAAAATTGAGAGTGCAAGTTGAGGAGGAGGGTTTAAAGAAGCCTCCAGGAAAAAGTTGGATTGTTGTTAGAAGTAAAATTCATTGTTTTACAGCTGGAGATAAATCACACCCTCAGTCAGACAAAATTTATGCAGAATTGAGTTCTTTATTATTTTCTATCAAAAAAGTTGGCTACGTTCCTGATCTTAATTGGGTTTTGCATGAAGAAGAGGATGAGGAGAAAACTAAGAGGCTCTTCAGCCACAGTGAGAAGCTTGCTATTGCATTCGGACTGATCAGTGTGAGTGGTGGGACCCCAATCTTGATCAACAAGAACTTAAGAGTTTGTGGGGATTGCCATGAATTTGGTAAATATGTCTCTAAACTTGTTGGGAGGGAAATAGTGCTCAGGGATGGAAGCCGTTTCCATCATTTTGTTAATGGACTCTGCTCGTGCAAAGACTATTGGTGA
>ZHONGCHA02483
ATGTGTAGTGGTCCGGAACAATTAAATCCTGATACTCCGGCTCCTTCTTCTTCCCCAAAAAGTGCAACTATGACTAAAGATACGAGTAATTTGCCTGGAACAGTGAAGACTGAAATTTCTTTCTCAAGTCTGCTTGAACTTGCTGCAGACAATGATGTTGAGGGGTTCAAGCAATCAATTTTGCGTATTGCTTCTGCAATTAATGAAATGGGACTCTGGTATGGTCGTCAGAGAGCATCAAAACAGATGGCACTCGAGAATCGAACCCCGTTAATGGTTGCTGCCATGTATGGCAGTGTTGATGTTGTAAAACTAATACTCTCTTTATCCGAGGCAGATGTAAATCTTTCCTGTGGCCCAGATAAGAGCACTGCCCTTCACTGTGCTGCATCTAGTGGATCTGTCAATGCTGTTGATGTTGTAAAGATGTTATTACTTGCTGGTGCAGATCGCAATTTGACTGATGGCAATGGCCATAGACCTATTGATGTTATTGTCGCTCCTTCAAAGTTTCCTGACTTGAAAGATACCCTTGAAAGGCTCCTCAGGAATGATGATTCTGTTCATCTACCGGACATTAAGGTATCCTTTGGTGGTGAGAAATCGAATTCGTCATCACACTTATCGTCTCCAGAAAATGGTCCCTTGTCTTCTGCTGTGGATTCAGCATCATCACTAAATAATTTTAGGCTGAGTGATACCCGAGCATCCTCTCCACCGGAGAGGAAAGAATACCCGGTTGATCCTTCTCTTCCAGACATCAAGAACAGTGCATATTCCACTGATGAATTTCGAATGTTCTCATTTAAGATCTGGCCTTGTTCTCGAGCGTATTCTCATGATTGGACTGAGTGCCCTTTTGTTCATCCAGGTGAGAATGCCCGAAGAAGAGATCCAAGGAAGTTTCATTACAGTTGTGTGCCTTGTCCAGATTTTCGTAAGGGGCAATGCAGACGTGGGGACTTGTGTGAGTATGCTCATGGGGTTTTTGAGTGCTGGCTACACCCAGCACAATACAGGACCAGACTCTGCAAAGATGGCACAGGTTGCTCCCGCAGGGTTTGCTTCTTTGCTCACACATCTGAGGAACTTCGGCCACTATACATGTCTACAGGATCTGCTGTTCCATCCCCCCGATCATCCACTTCTGCTGCTACTTTCATGGATATGGCTGCAACATTGAGTCTTTTGCCTGGTTCTCCGTCAGCAGTTGGTGGCATGGCACCTCCTCCTTTCAATCCACCCATGTCCCCTTCTGGAAATACTATTACGCACCCATCTATGGCTTGGCCACAGCCAAATATCCCCACTTTACATCTGCCAGGAATCAATTTACAGACAAGCCGTCTGAGATCTTCTCTTAACGCCAGGGACATCCCGGCTGAGGAGCTTGAAATGCTCCTAGAATTTGAAGTTCAGCAACAGCAGCTTTTGAATGATATGTCATGCTTCTCGCAGACACATCTTAACACATCCTCCACAAAGCTTCCTGTTCATTCGAAAACCCTAACCCCTTCGAACCTTGATGAGTTTTTCTCCACAGAGGTTTCATCTCCTCGATTTTCTGATTCAGCAGTTTTCTCTCCATCACACAAGTCCATGGTTCTAAATCAATTCCCGCAACAACAGAACCTGCAACAACAGAACCTTTTATCTCCAATCAACACGAATGTATACTCTGCGAAGAATGTTGATCACCCATTCTTGCAGGCATCGTATCATGCTTCATCTCCTGGGAGGATGTCACCTCGAGGCATTGAGCCGCAATCCCCATTTAGCCCTAGGCTATCTAATCATGCTCAGCGCGAGAAGCAGCAGACACAGCTACGCAGCCTTAGCTCACGTGATCTTGGAACCAATCTTCCATGGGATCTTGGATCCAATGGTGCAGGAATTGTTGGTTCTCCTGTGAGTTCTTTGTCAAATTGGGATTCCCCCAATGGGAAAGTGGATTGGTCTGTTAATGGAGATGAACTAGCTCGAGTTCGTAGATCATTTTCAATTGATCATAACAGGGAGGAGCCTGACCTGTCATGGGTTCAGTCGCTGGTGAAAGAATCACCAACTGAGACTAAAGAAACTTCCATTATACCAGTCTCGAGTGCCACATCGTCGGGTGAGGTTTCCGACTTGAACTCAATTGAAAAACTTGATCATGCAGTTTTGGGAGCATGTCTAGAGCAGATGCAGCTTGATCAAATTGTTGCTTAG
>ZHONGCHA02484
ATGAGAATTCCCCTCAACATTTTCTTTAAGGATGCAAGACTTGTTTTCAAAATGGATGAGCTCGGTTTAGATATAACAAGCATTGCACTCCCTGCAGCAATGGCTTTGACAGCCGACCCAATTGCATCTCTGGTTGACACTGCATTCATTGGCCAAATAGGTCCGGTGGAACTTGCTGCTGTGGGAGTTTCCATTGCTGTGTTCAATCAAGCATCAAGGATTGTGATATTTCCACTTGTTAGTGTCACAACATCTTTTGTTGCCGAGGAAGATACTCTTGCAACAGCAAGTCCTGAGGTAAAAGAGATTGAAAACTTGGAAATGGGCTTAGCTGCAAATAGCGAAAACAAAAAGTTGATTCCTCAGACTGATCTGGTAGAAAATACATACAAGTCAGAACCACTTACTGATACAGTTAAATCCGGAAATGGAAAAAGGAAAATTCCATCAGCTTCATCAGCGCTCTTTATTGGCAGCATCCTTGGACTTGTCCAAACCATTTTTTTAATTTTAGCAGCAAAACCACTGTTAAATTTTATGGGAGTCAAATCTGACTCCCCTATGCTACAACCTGCACAACAATACTTGACATTAAGGTCTCTAGGTGCTCCAGCTGTCCTCCTTTCATTGGCCATGCAAGGAGTCTTTCGTGGATTCAAGGACACAAAAACTCCTTTATATGCCACCGTGGCTGGAGATGCGATGAATATAATTCTGGACCCAATATTTATATTCGTTTTCCGTCTAGGTATCAGTGGTGCAGCCATTGCTCATGTTATATCTCAGTACCTAATTTCAATTATACTTTTATGGAGATTATGGCAACAAGTCGATCTTTTACCTCTTAGTTTCAAACATATGCAATTCAGTCGATTTCTTAAAAATGGTTTTCTATTACTAATGAGGGTCATAGCTGTGACATTCTGCGTGACCCTAGCGGCCTCAATGGCTGCACGTCAGGGAGCGACATCAATGGCCGCCTTTCAAGTGTGTTTGCAAGTTTGGCTAGCTACATCTCTTCTTGCTGATGGATTGGCCGTTGCGGGTCAGGCTATACTTGCAAGTGCATTTGCTAAAAAAGACTATGAACAAGCCAGAGCAACTGCATCCCGAGTATTGCAGTTGGGATTGGTTCTTGGTTTTGTGCTGGCCCTTATCCTGGGAGTTGGATTGCAGTTTGGGGCCAAACTATTTACCAATGACGTCAATGTCCTCCACCTCATCAGCGTTGGCATCCCGTTTGTTGCAGCTACTCAACCAATTAATGCCTTGGCCTTTGTTTTCGATGGTGTCAATTTTGGAGCATCCGATTTTGCTTATTCTGCATACTCTATGGTTATGGTGGCTATAGTCAGTATCTTAATTCTGTTTGTTCTTTCCTGGTCTCATGGATTCATTGGAATCTGGGTTGCTCTCACCATCTATATGAGTCTCAGAGCATTTGCTGGTTTTTGGAGGATAGGGACTGGAACAGGACCTTGGGGATTTCTAATGAACTGA
>ZHONGCHA02485
ACCTCATCAGCGTTGGCATCCCGGTATTTTACCTTAATTTCTTCAAATAGGATTACCAAAATTTCTAATTTTCCTATTCTGTTAAACCAACTTGTATTAAATCTACTCTTTTTTTTTTCTTTTTTTTTTTCCCCTTCACATCAGTTTGTTGCAGCTACTCAACCAATTAATGCCTTGGCCTTTGTTTTCGATGGTGTCAATTTTGGAGCATCCGATTTTGCTTATTCTGCATACTCTATGGTTATGGTGGCTATAGTCAGTATCTTAATTCTGTTTGTTCTTTCCTGGTCTCATGGATTCATTGGAATCTGGGTTGCTCTCACCATCTATATGAGTCTCAGAGCATTTGCTGGTTTTTGGAGGATAGGGACTGGAACAGGACCTTGGGGATTTCTAATGAACTGA
>ZHONGCHA02486
GACTTAACAATTAAAGTTTGTAAGTTGAAATATCTCTTCTCCCCATCATGCGCAAGAGGGCTTCTGCAAATTAAACGACTAGTAATAAGGGATTGTGAGGTCATGGAAGGAATTGTTGGAAATGAAGGAGAAAAAAATGAAGAGGCAGTCACAAGTGAGGCAATTAATTTTAGTCAATTGAAATATATGAACTTAGACAGTCTACCCAGCCTCGTAAGCTTCTACCCCAAAATGGAGAAGACGTCGACCGCTAAGGAAAATTCATCTACCCAAGCACACTCTCTCTTTAATGAAAAGGTTATGTTCCCTGCCTTGGAGCATTTAAATATTGACGGACTACCAAAGCTGACAGAGATATGGGACAGGAAATTACCTCCATCAGAGTCCTTTAAAGAATTGTGCGACGTGAGCATCTGGAGCTGTGAGAAACTGGTGAATGTTGGTTTGTCCAATATGCCCCGACAATTACCGAAACTAAGAGCACTTTGTGTAGCATATTGTCAAGAGCTGAAAGTAGTAGTATTGGAGAATGGGGAAGAAAGTGAAAAGGCAGAAAATAACACTAATACCATCTCGTTCCCTCAACTAACGAGCTTGACTCTTTTACATTTGGAGAAACTCAAAAGCTTTTGCACCTCTAGATCTGAAAGACAATCCCTTTTCACTAGCCAGGTTGCTTTTCCCGTCTTGGAGGATTTGGAAATTAAGAAATTGCCTAACATAATAGATATATGGGACAAGCAATTACTC
>ZHONGCHA02487
TTGAACCACAATACAGATAAGGAAAGCATGCAATGCTTTAAATTTTCATGTCCCGACTACATCTCACGCTACAAATTGAGCAAGCAAGCAGAAAGGAAGATTGGTGATATCAAAAATCTCATTCAAAAAGGACAATTTGACAAAGTTGCACATCCTAAACCACCTCCTCAGAAACTTTTATTCCCATCCAGTGCTGATTTTGTAAGTTTGGATTATATGAGTTTCGATTCAAGAGAATCGGTTTTCAAGAGGATCATGGATGCATTAAAAGATTCCAAGGTTTACAAGATTGGGGTGCATGGACTAGGAGGGGCAGGTAAGACAAAGATGGTTGAAGAGGTTAGCAAACAAGTGAAAAAATATGGACTTTTTGACGAAGTTGTGATGGCAGTTGTCTCTCAGGATGCAAATGTGAGCAAAATCCAATCACAGTTGGTTGGGGGTTTGAATCTAAAATCTGAAGCGACAATTACTGATGAACATGGGAGAGCAAAACAATTGTGGCCTAGATTGGACAATGGGAAGAAAAATCTAATAATATTGGATGATATTTGGCATGAACTAAGCTTGGACACAATAGGTATTCCTATCACAGGTAAGAACAAAGTTGTGATAACGTCTCGAAATCGAGATGTGTGGAAAAATATGGAAATGGATACAGAAATTCAGATCAAAGTACTATCAGAGACAGAAGCATGGGCTCTATTCAAAAAGAAGGTAGGAAATTCTGTTGATTCCCCTGAACTACATGCTATAGCAAAAAAGGTGTGTAAAGAGTGTCAAGGTTTGCCGGTTGCTATACTTGTACTTGGAGGGGCATTAAAAGGTAAGGAGAAGCATGCTTGGAAAAACGCACTTGAGAAGTTGAAAAAGTCTATGCTAAACAAAATTGAGGGAATTAGCCCAAAGTTGTATGAATCCATGAAGTTGAGCTACGATTATTTATCCATGGATGCAAAATCATGCTTCTTGCTCTGTTGTATGTTTCCTGAAGATGCCGAGATTCCAATTGATGAATTGGTGAGACATTGCATGGCGAGAAGGTTGCTTGTTGAAAAGCAAGATACACTCGAAAAAGCAAGAGATGCAGTGCTTACAGTAGTCGATACACTCAAAACTTGTTCTTTGCTGTTAGATGACACAAATAAAAACGTTGTAAAAATGCATGATGTCATTCGAGATGTTGCTGTTTCAATTGCTAATGATGAAAAGGCAATTCTTGTAAAACATGGTGTTCATGAGTGGCCGGAAGAAGGTACGTATGAATCTTACTTGGCAATCTCATTAAGGTCCAAAACTGTTCATGTTCCCAATAAATTAAGATGTTCACAACTCCAC
>ZHONGCHA02488
TCGCCATGGGAGGCCACAAGAGGCAACAAGGAAGGAAGCAAAGTGAATCTTGATGAGTTGAGGAAATTGACGCAATTAACCACTTTACATATACACATACCAGATGCCATGCTACTGCCTAAAGACATCTGCTTTGAAAACTTGATCAGATTTAAAATATCAACGGGTGAAAGTTTTTATTATTGGGAATATGACTCATCAACAAGGATGTTTAAACTTGTAGGCGTTCCCTTCAGGGATGAGTTTAATGTTTTGTTGGAGAGAGCTGAAGTGCTTCGCTTGGAAAAAGTGGAAGGTTTACAG
>ZHONGCHA02489
AGATGTTCACAACTCCACACCTTATTGTTGGAATGTATCGATCCCTTGGTTATCATTCCAGACATGTTTTTTGATGGGATGGAGAAACTTACAGTTTTAGAATTGAATGGAGTACGTATGTTGCAACTCCCACCATCACTTGCAAATTTGGTTAACCTTCGGATGTTATGTCTAAATGAATGCCAATTGAAAGACATAACTATACTCAAGGATCTAAAGAAAAACCTTGAAGTACTTAGCCTTCGGGGTTCTGATATCAAGGCCTTACCATCAGAGATTGGACAATTGACTCAACTTCGGTTGTTAGATTTGAGAAATTGTAAAAAG
>ZHONGCHA02490
ATGGAAGCGATAGTCTTGGAGAAAGGAAAAGAAGAAGAAACCACCAGTAATGATATCATCGTGTTCTCTCAATTAACGACTCTTAATCTATCAGAGTTGGTGAGCCTTAAAAGTTTCTACAACTGGCCCACAAGATCTGAAGCACAACCGTTGTTCAACCATAAGGTTTTTTTTCCAAAGTTGGAGACACTATTTCTCGATAATTGTGTAAACTCAAGAGAGATACATCCTTGGAATGTTCAAGCTGGAAAAATAAGTTTAAAATTCCTGGATGTAGCGAATTTGGACAAATTAATTGTGAGAAATTGTAGTGAGGTGGTAGAGGTTTTTCAACTTGAGGGGCTAAATGTTGGAGAAGGACAACATGTTAGGCCATTAATTGAAGTAAGAATGATGGAATTGGATGGATTACCTTGGTTGACATGTTTGTGGAACAAGGATCCCCATGGAATTTTGGGCCTTCAAAGCCTACAATACCTAACAATTAAGAAATGTTCCCTCTTGAGAAATCTATTCACATGTTCTACCGCCATGGCTCTTGAACAACTTAAAGTACTTTATTTGGAGTCTTGTCCGGTGATGGAAGAAGTTATTACAGCAACAGAGGATGGGCTCAAGGAAGTGATTGATGATGTGATTGAGATCCCAAAGTTGGAGCGGCTAATACTGAAAGATCTACCAAACCTCAACAGTTTCTGTAATGCAAACTATAATTTTAATTTACCATCATTACAGAGAGTTGTTTTGAAGAGGTGTCCGAAGATGCACAACTTTTCTTTTGGACAAGTACGCATGTCACAGATATTTGTAAGTACATGTGGCAATGAAGGCCTTCAGATAAAAGATCTCAATAAGTATTTAGAGGAACGACTTCTGAAAGGAGAGGAATACGCAACCGTGGATGAAAATGATTACCACGACGATGAAGAACAGTTCTCCTACCTTGGATGGCTATATGAGTAA
>ZHONGCHA02491
ATCATGTTCTCTCAATTATCAACCCTTAATCTTTCTGAGTTGGAGAGCCTTAAAAGTTTCTACAATGGGCCTACAAGATCTGAAGCACAACCATTGTTCAACCACCAGGTCGCTTTTCCCGTCTTAGAGGATTTGGAAATTCAGAAATTGCCAAACATAATAGAGATATGGGACAAGCAATTACTCATAGCCTCAGAAAAAGAATCAAAGTCCTTCTGCCAGCTGAAAGATATGAAGGTTTCTAATTGTGAGAAATTGGTACATGTGGTCACATTCAATATGCTGCCACGACTGCAAAATCTCAAAAAATTCAACGTGGATAATTGTCCAAGGATGGAAGCGATAGTCTCGGAGACAGAAAAAGAAGAAGGAACCAGTAGGACTGATATCATCATGTTCTCTCAATTATCAACCCTTAATCTTTCTGAGTTGGAGAGCCTTAAAAGTTTCTACAATGGGCCTACAAGATCTGAAGCACAACCATTGTTCAACCACCAGGTTGCTTTTCCCATCTTGGAGGATTTGGAAATTCAGAAATTGCCTAACATAACAGAGATATGGGACAAGCAATTACTCATAGCCTCAGAAAAAGAATCAAAGTCCTTCTGCCAGCTGAAAGATATGAAGGTTTCTAATTGTGAGAAATTGGTACATGTGGTC
>ZHONGCHA02492
ATGGCTTCAACTTTCAACCCCAGGTCTCTCTCTTCTCCTCCAAGCCCTCCAAAACCCTCCTCTCACATCCCCACTCTCCAACCCCCACCCAAAACCATAACCCTACAAACCCCCAATTTCACCATCTCCGGCGGCTCCACACTCTCCGGCCACGTCTCCATCAGCGGCTCCAAGAACTCCGCTCTCCCGATCCTCGCAGCCACCCTTTGCTGCTCAGGCACTTCGAATCTCAGAAATGTCCCTGATTTGTCTGATACTCGCACAATGTGTTCGGTTTTGGGGTCTTTGGGAGCTGAAATTGAGGATCTTGGTGGCGAATTGGTGGTCAATACTGATGGGGTTCGATCGGTTGAGCCTTGTGAGGATGAGATTGGGAAGATCAGAGGTGGGTTTTTCGTGGTTGGGCCGTTGTTGGCTCGGTTTGGTGAGGCTGTGGTGGGGTTGCCTGGTGGGTGTGACATTGGGGCTCGACCCATTGATCTGTATATTCGAGGGCTTCGTGCTCTTGGTGCCATTGTCGAATTTAGGGATGGGAAAGTACATGCACATGCTGCAAACGGCAAAGGGCTGATGGGTGGAAGGTTCCGACTCAATTACCCAAGTGTGGGGGCCACCGAAACCCTTATGATGGCAGCTTGTATGGCTGATGGAGTGACTGTACTTTCCAACGTTGCTCGAGAACCAGAGGTGATTGATCTTGCTCATTTTCTGATTGCCAGCGGGGCATGTGTGGAAGGAGCGGGCACTGACAAGCTTCTTATCAAGGGAAGAAGTCGGTTGCATGGTTCTGAATATTCCATAATACCAGATCGCATTGAAGCTGGCACCTTTATGCTCGCTGCTGCAATTACTCGATCTTGCATCTCAATGTCACCCGTTGTGCCTTCCCATTTATCGTGTTTAATAAACAAGTTGGTAAATGCTGGTTGCAAAATTGCACAATGCACCCATGACATGCTGGAGTTCTCTGCAGTTCCTGCTAAAGCCAGAGATGTTTTGCATGGTTTCAATATTAGAACAAACCCTTTTCCTGGGTTTCCAACGGATCTGCAACCTCAGATAATGACATTGCTTACAACATGTGACGGTTTAAGTATGGTGAAGGAATCTGTGTTTGAAAACCGTTTGAGACATGTAACAGAACTGCAGAAGTTCGGACCAAGAATTCAGGTTTGTGGGAGCACTGCATTGGTTTTCGGAAAAGACAGAGGAAGAAGCATGTTACGTGGTTCTCGAGTTGTTGCATCTGATTTAAGAGGAGGGGTGTCACTGGTTTTGGCGGGATTGGCTGCAGAAGGAACTACTGAAATCAATGGGATCGCTCACATTGATCGGGGTTATGAAAATTTAGAGACGAAGCTTCAGCATCTAGGAGCTGATGTCAAGCGATTGATTAACATTCCAAGTCTTCTGTAA
>ZHONGCHA02493
ATGGCTTCAACTTTCAACCCCAGGTCTCTCTCTTCTCCTCCAAACCCTTCAAAACCCTCCTCTCACATCCCCACTCTCCAACCCCCACCCAAAACCATAACCCTACAAACCCCCAATTTCACCATCTCCGGCGGCTCCACACTCTCCGGCCACGTCTCCATCAGCGGCTCCAAGAACTCCGCTCTCCCGATCCTCGCAGCCACCCTTTGCTGCTCAGGCACTTCGAATCTCAGAAATGTCCCTGATTTGTCTGATACTCGCACAATGTGTTCGGTTTTGGGGTCTTTGGGAGCTGAAATTGAGGATCTTGGTGGCGAATTGGTGGTCAATACTGATGGGGTTCGATCGGTTGAGCCTTGCGAGGATGAGATTGGAAAGATCAGAGGTGGGTTTTTCGTGGTTGGGCCGTTGTTGGCTCGGTTTGGTGAGGCTGTGGTGGGGTTGCCTGGTGGGTGTGACATTGGGGCTCGACCCATTGATCTGTATATTCGAGGGCTTCGTGCTCTTGGTGCCATTGTCGAATTTAGGGATGGGAAAGTACATGCACATGCTGCAAACGGCAAAGGGCTGATGGGTGGAAGGTTCCGACTCAATTACCCAAGTGTGGGGGCCACCGAAACCCTTATGATGGCAGCTTGTATGGCTGATGGAGTGACTGTACTTTCCAACGTTGCTCGAGAACCAGAGGTGATTGATCTTGCTCATTTTCTGATTGCCAGCGGGGCATGTGTGGAAGGAGCGGGCACTGACAAGCTTCTTATCAAGGGAAGAAGTCGGTTGCATGGTTCTGAATATTCCATAATACCAGATCGCATTGAAGCTGGCACCTTTATGCTCGCTGCTGCAATTACTCGATCTTGCATCTCAATGTCACCCGTTGTGCCTTCCCATTTATCGTGTTTAATAAACAAGTTGGTAAATGCTGGTTGCAAAATTGCACAATGCACCCATGACATGCTGGAGTTCTCTGCAGTTCCTGCTAAAGCCAGAGATGTTTTGCATGGTTTCAATATTAGAACAAACCCTTTTCCTGGGTTTCCAACGGATCTGCAACCTCAGATAATGACATTGCTTACAACATGTGACGGTTTAAGTATGGTGAAGGAATCTGTGTTTGAAAACCGTTTGAGACATGGTTTGCTTTTAGTTTTGCCTTCTGATTTTAAATTTCTTAATCTAGTTACAAATTCACGCTTTGTCTGTCTGGGTGGAAAATATTTTATGAAAACTTTTTCCACATTTTCTGGGGTTTAG
>ZHONGCHA02494
ATGAACCGAACACTCTCAAAAGACCCAACCAACAATCAATCAACAAAACCCAGAAAAAAAATGGATTCTTTCGTGGGCAGCTATGTCGAAATCTGCAGCGACGAAGATGGGTTTCTGGGTTCATACTATGCAGCCAAGGTCATCTCCAGAGTGGGAAAATCAAAGTTCATGGTAGAGTACTCAACATTGCTATCTGATAACCAGAAAGGGCCATTGAAGGAGGTGATTGCAGCTTCGAATGTGAGGCCTGTGCCTCCACAGATTAGGGTTTTGAGCTTCAATGTGCTGGACAAGGTGGATGCGTATGATCTAGATGGGTGGTGGGTTGGGAGAGTTACTGGGAGGAAAAGTGATGGAAAGTACAGTGTGTACTTTGATTGTTCAGGGGATGAGTTTGATTACCCAGTCTCTGCTTTGAGGCTTCATCAGGAGTTTGAGAATGGCCAATGGGTGCTTTCTCAGCACAAGATGGGTATGTAA
>ZHONGCHA02495
ATGGATCAAACAACTCGGAAGAGACGGCCACAGCCGTCGGATCATCCATCGTCGTCGTTGTACACGAAGTTCGATAAGACGGAGAGATCGACCGGTGGCGAAGAGTCGGACAAGGGATTGGGGTGGAAATTACCGTTGATAGCCCTAGGAGTGCTTAGATATATGAGTGCAACTTCGAACCTAATACATGACTGTGACGAGGTCTTCAATTATTGGGAGCCTCTTCATTTCCTTCTCTACCAATCTGGCTTCCAAACTTGGGAATACAGCTCCCAGTTTGCACTTCGCTCATACCTGTACCTTCTTTTTCATAAGTTAGTGGGTGGACCAGCTTCCTGGTTGTTTAGTGAGGAAAAAGTGAGAGTATTCTATGCTGTAAGAATCTTCCTTGGTCTCCTCTCTGTCATCACAGAGGCTGCTCTGATAATAGCCCTTTCAAGGAAATATGGAAAACGCCTTGCTTGTTATGCGCTTGCAATGCTATGCTTAACTAGTGGTTGCTTTTTTGCTAGCACAAGTTTCTTGCCCAGTTCGTTCTCAATGTATGCCATATCTCTCTCATCTGCATTATTTCTTTTTGAGAAACCTGCCATGGCAGTCGCAGTTGCAGTTGTCGGGGTTGTTCTTGGTTGGCCATTTTCAGTCTTGGCTTTTCTGCCAATAACAATTTGCTCATTGATTAGAAGGTTCAAACATGCATTTCTTGCAGGGGCTGTCATGTCACTTATGCTTCTGGCACTCTCATTGCTTGTTGACTACTACTATTATAGAAGATGGACGTCATCTGTTCTGAATCTGTTATTATATAATGTCTTAGGGGGTGGTGAGAGCCACTTGTATGGAACTGAAGGGCCGTTGTATTATCTGAGGAATGGATTTAATAATTTCAACTTCTGCTTTGTTCTTGCATTGTTTTTCCTTGGAATCCTGCCCATTGCAAGGAAGAAGTATGCTCCAGACTTGTTGATTGTCGTCTCACCTATCTATATTTGGCTGGCATTTATGTCTTTGCAGCCACACAAAGAAGAAAGATTCCTCTATCCAATATACCCACTTATTTGTGTAGCTGCCTCAGCTGTCATTGAGAGCATTCCTGATTTTTTCCAAGACAAATATAATCCCAATCACAATTCTCTGCTTGTTACGATGGCAAAATCTGTGAGACCTCTGGTTCTTGGCCTCGTTTTATGTTCCTCCCATGCTCGAACATTCTCCCTCATTCATGGTTATTCTGCTCCTTTGGAGATATACAAACATTTGGAGTACCATGCTGATGTAGGGATGGGTTCTCAAATTTGTGTTGGAAGTGAATGGCACCGCTTCCCATCATCCTTTTTCATTCCTGATCATGTGGGTCAAGTTCAATGGATAGATGATGGGTTCAGGGGTCTTCTCCCATTCCCATTTAATTCTACCTTGGGCGGGACTTCAGCAGCACCACCATATTTCAACAATAAGAACAAGGCGTCCGATGAGCAATACCTCGTGGATCTTGATAAGTGTACTTTCCTCATCGAGTTGCAGCTTGAACGACCTTTCACTTCTCGAGGAAGCAATTTGTCAACATGGGAGATCGTTGCAGCGTTGCCATATCTGGACAGGGGGCTATCACCTCCGTTGTATCGGTCCTTCTTCATTCCATTCCTTTGGCAGCAGAAGAATGTTTTCGGCGTGTACAAACTACTTAAAAGAATTCCAACATGA
>ZHONGCHA02496
ATGGGGTCCGTTTGTCCTTCTCTATTTGGTGGTCTCGATGGTTGTACAAAGCCCCTCTCCCTGAACTGGTCATTTATTTGGTTTGTGTGCTGTGGGAAATTTGGTGTGCTCAAAATAGAATGGTCTTTGAGGAAATTCCCTATAATCCATTGCAGGTGGGATGTTGGAGTGAACTTACATATCAAGAGTTACAGTCTCGAGGGTTCTGAGTTCTCAAATTGTCGTCTCTTAATTGAAATGGCAGGCGGTTATAACTTATATCTTGTTATTAGTTTCTCTGTTACTCCGATGACTGACTTGATTACCTTGTGA
>ZHONGCHA02497
ATGCTATGCTTAACTAGTGGTTGCTTTTTTGCTAGCACAAGTTTCTTGCCCAGTTCGTTCTCAATGTATGCCATATCTCTCTCATCTGCATTATTTCTTTTTGAGAAACCTGCCATGGCAGTCGCAGTTGCAGTTGTCGGGGTTGTTCTTGGTTGGCCATTTTCAGTCTTGGCTTTTCTGCCAATAACAATTTGCTCATTGATTAGAAGGTTCAAACATCCATTTCTTGCAGGGGCTGTCACGTCACTTATGCTTCTGGGGGTGGTGAGAGCCACTTGTATGGAACTGAAGGGCCGTTGTATTATCTGA
>ZHONGCHA02498
ATGCACCTAAAATTTTTATCTTGGAATGTGGATGGGTTGAATGATAGGGGGAAGAGGGTGTTGATCAGATCTTTACTAAGGAATGCCAAGGCAGAAGTAGTGTGTCTTCAGGAGACAAAAATGGACTGTATTGATGGGGAGGTGGTTCGGGAGCTGTGGGGGGGTCATTTTGTGGATTGGAATCATCTGCCGGCTATTGGGGTGGCAAGGGGGGTTCTTGTATGCTGGGATAGGAGGCTGGTGGTGGAGGAGGAGAAGATGGGTGGTTTCTCGATGTGTTGCCTCTTTCATTGTGTTGAGGATGATTTCCGGCGGGTGTTCACAGGTATGTATGGGCCTGTGAGGGGGTCAGAAAGGTTTCTTTCTTGGGAAGAGTTGCAAGTATAG
>ZHONGCHA02499
ATGGCGAATCGGAATTTGGAGAAGTTGGCATCGATCGATGCCCAATTGAGGCTTTTGGTTCCTGGGAAAGTTTCTGAGGATGACAAGCTTGTGGAGTATGATGCTCTGTTATTGGATGGGTTTCTTGATATCCTTCAGGACTTGCATGGGGAGGCTCTTAAGGAGACGGTTCAAGAGTGCTATGAACTTTCTGCCGAGTATGAAGGAAAACATGACGCCAAGAAGCTGGAAGATCTTGGAAACGTTCTGACGAGTTTGGATCCGGGGGACTCTATTGTCATTGCTAAGTCATTCGCTCACATGCTTAACTTGGCCAACCTGGCTGAGGAGGTTCAGATTGCTTGTCATCGACGGATCAAGTTGAAAAAAGGGGATTTTGCTGATGAGAATTGTGCAACAACTGAATCGGACATTGAAGAAACTCTTAAGAGACTTGTGGTGGAAATGAAGAAGTCTCCTGAAGAAGTTTTTGATGCGCTGAAAAATCAAACTGTGGATCTGGTCTTTACTGCTCACCCTACCCAATCTGTCCGCAGATCTTTGCTTCAGAAGCACGGAAGGATACGGGATTGTTTAGCCCAGTTGTATGCAAAAGACATTACTCCTGATGATAAGCAAGAACTTGATGAAGCTTTACAAAGGGAGATTCAAGCCGCCTTCCGTACTGATGAAATCCGGAGGACGCCTCCAACCCCACAAGATGAAATGAGAGCAGGAATGAGCTACTTCCATGAAACAATCTGGAAGGGCGTTCCTAAATTTTTACGGCGTGTGGACACAGCCCTTAAGAACATAGGGATAAATGAGCGTGTTCCTTACAATGCTCCCCTTATTCAATTCTCTTCTTGGATGGGTGGTGATCGAGATGGAAATCCAAGGGTTACTCCTGAGGTCACACGGGATGTCTGCTTATTAGCTCGGATGATGGCTGCTAACTTGTACTATTCCCAGATTGAGGATCTCATGTTTGAGTTGTCTATGTGGCGTTGCAGTGATGAACTTCGTGTTCAAGCTGATGAGCTACACAAATCCTCAAAGAGAGATGCAAAACACTACATTGAGTTTTGGAAGCAAGTACCTCCAAATGAACCATATCGTGTTATCCTTGGTGATGTGAGAGATAAGCTGTATCAAACACGTGAACGCTCTCGCCATATGTTAGCCCATGGCATCTCTGACATTCCAGAGGAGGAAACTTTTACCAACACTGAGCAGTTCTTGGAACCTCTTGAACTCTGCTACAGATCGCTATGTGCTTGTGGTGACCGGGCAATTGCTGATGGAAGCCTTCTTGATTTCTTAAGGCAAGTTTCTACCTTTGGTCTCTCTCTCGTGAGACTTGATATCAGACAAGAATCGGACCGGCACACTGATGTGATGGATGCTATCACCAAGCATTTGGAAATCGGTTCCTATCGAGAATGGTCCGAAGAACGCCGGCAAGAATGGCTTTTGTCTGAACTCAGCGGGAAGCGCCCACTCTTCGGTCCAGATCTTCCGAAAACCGAAGAAATTGCCGATGTCTTGGATACATTTGGGGTCTTAGCGGAGCTTCCATCAGATTGCTTTGGAGCTTATATCATCTCAATGGCCACTTCACCGTCCGATGTACTTGCGGTTGAGCTTCTGCAGCGCGAGTGTCATGTGAAGCAACCATTAAGAGTCGTTCCGTTGTTTGAGAAACTTGATGATTTGGAGGCAGCTCCGGCAGCTGTTGCTCGCCTTTTCTCGATTGAATGGTATAGAAACCGGATTGATGGAAAGCAAGAGGTGATGATCGGGTACTCAGATTCTGGTAAAGATGCTGGACGATTCTCCGCAGCCTGGCAATTGTACAAGGCTCAAGAGGAGCTTATAAAAGTTGCCAAGCAATTTGGTGTGAAGTTAACCATGTTCCATGGTCGAGGTGGGACTGTTGGAAGAGGAGGCGGCCCCACCCATCTGGCTATACTGTCTCAACCCCCGGACACAATTCATGGGTCGCTCCGTGTTACAGTTCAGGGCGAAGTTATTGAGCAATTGTTTGGGGAGGAGCACTTGTGTTTTAGGACACTCCAGCGTTTCACGGCTGCTACGCTTGAGCATGGGATGCACCCCCCGGTCTCGCCGAAACCAGAATGGCGTGTGTTGATGGACGAAATTGGTGTTGTTGCTACGGAGAAGTACCGTTCGATAGTTTTTAAAGAACCTCGATTTGTTGAGTATTTCCGCCTCGCCACACCCGAGTTGGAGTATGGTCGAATGAACATTGGTAGCCGACCATCGAAACGAAAGCCGAGCGGAGGAATCGAATCACTCCGTGCAATTCCTTGGATCTTTGCATGGACTCAAACTAGGTTTCATCTCCCAGTATGGCTAGGATTTGGAGCAGCGTTCAAATACGCCATCAAGAAGGACATTAAGAATCTCTATATGCTGCAAGAAATGTACAAAGCATGGCCTTTCTTTAGGGTTACCATTGATTTAGTTGAAATGGTGTTTGCCAAGGGAGACCCTGGTATTGCCGCTTTGTATGACAAGCTCCTCGTTTCGGAAGATTTGTGGTCATTTGGCAAGTGTCTGAGGGCTAACTATGAAGAAACAAAGGGACTTCTGCTCCAGATTGCCGGACATAAGGATCTACTGGAAGGCAACCTCCACTTGAAGCAACGTCTGCGCCTGCGTGATTCCTACATCACTACTCTCAACGTGTTGCAAGCATACACGCTGAAGCGCATTCGTGACTCTAACTACCACGTCAAGTTGCGGCCCCACATCTCAAAGGAGTACATAGAATCAAGCAAGTCTGCTGCTGAACTTGTGAATTTGAATCCCACAAGCGAGTATGCTCCCGGTTTGGAGGACACCCTTATCTTAACCATGAAGGGCATTGCTGCCGGGATGCAAAACACTGGTTAG
>ZHONGCHA02500
TCTCTCTCTCTCTCTCTCTCTCTCTCTCTCTCTCCTCACATCTCCGGCATGTCAACCAACCCATCGGAGAGCTACACCGACGACTTCCTCGAGCAAATCCTCGCCATCCCTTCTTACGCCGCCGGCTTGGCTGGACCCGATGTCAGCTCATCTCAAGCCACGCCCTCCCAGCTCAGCTCCGGCGGCGGCGGCTTCCATCAGCCGTTTATTCCGTTGGGTTTGAGCTTAGACAACGGCCGAGACAGCGTTAATGGTGGTGGAGCTTTTTCAGGGAAGAGTGAGAGAGAGTCTGTGAATATGGGGAGTCTGTTTCCTGTGTTTGAACATTTGCAGCCTCACTCCGTTCGCCACTCAGCTCCTCAGGTTTTTCATGGACAACCGACTCACAGCACAACAATGACTTTGCCACATCCACCTGCCATCCGCCCAAGGGTGCGGGCTAGACGAGGTCAAGCCACAGATCCCCACAGTATCGCTGAGAGGCTGCGTAGAGAAAGAATAGCAGAAAGAATGAGGGCTTTGCAGGAACTTGTTCCCAGCTGTAACAAGACGGATAGGGCTGCCATGCTTGATGAAATTCTAGATTATGTGAAGTTCTTAAGGCTTCAAGTCAAGGTTCTAAGCATGAGTAGGCTGGGTGGAGCCGGTGCTGTGGCCCAACTTGTGGCTGACATCCCACTGTCATCCATCGAGGGGGACAACAGTGAAGGTGGATGCAACCAGCAAGCCTGGGATAAGTGGTCAGATCATGACATAGAGCAAGAAGTAGCTAAGCTCATGGAAGAAGATGTTGGTGCTGCGATGCAATACCTTCGATCTAAAGCACTTTGCATCATGCCCGTTTCACTTGCTGCACTAATCTATCCTACCCACCCGCCAGACGCCTCTGGATCTGTTAAGCCCGAACCAAATGGCCCTTCCTAG
>ZHONGCHA02501
ATGTTGAGAATCAAACCCAACCACTTCCCTCCACTTCTTCTCTTCCTCCTCCTCCATTTCCACCTCCACCATCTCCACCTCACACAAGCCCAACTAGCCCCAAACACCACTGGCTACACCTGCACCGCCACCACCAACACCACCTATCCTTGCCAAACCTATGCCTTCTACAGAGCCACCTCTCCTAACTTTCTTGATCTAGCCTCCATAGCTGACCTCTTCTCTCTCAGCCGCCTCATGATCTCCACCCCCAGCAACATCTCCGACCCCACCACCCCTCTCCTCCCCTCCCAACCCCTCTTTATCCCCCTAACTTGCTCCTGCAATACCATCAACACCACCACAAGTTTTTCCTATGCAAATCTCACTTACACAATCAAGAAAGATGACACTTACTACTTAGTCTCCACAAACAATTTTCAAAACCTCACAACCTACCAATCTGTCCAAATTGTCAACCCAAATCTAATCCCAACCAACCTTACAATCGGTGTCACCGTAATTTTCCCGGTGTTTTGCAAGTGTCCAAACACAACCCAATTGCAGAACAGAGCCAATTTTCTCATCAGCTATGTTTTCCAGCCCTCTGACAACCTCACTTCCATTGCTTCAATGTTTGGCTCAACAACACAGTCTATAATTGATGTCAATGGTAATCATCAGATTCAACCCTTTGAAACTATCTTTGTACCTGTTTCAAAACTTCCTAATTTGACACAACCTAGTGGTGTTTTTGTTAATTCAACCTCTGGGGAGAATGGGAAAAAAGGGGTTGTGGTTGGATTGGGAATTGGGTTGGGGGTTTGTGGGGTTTTGCTGGTTTTGGTTTGTGGGTTGTTTGGTTACAGAGAAAATACATGGAAGAAGAGGAAAGGGATGGTGGACAGAGGTGGAGAGGAAGAGAAAATGGTTAAGGGAGGAAAGCCTCTGGATGTGAAATTTGTGGCTGATATGTCAGATTGTTTGGATAAGTATAAAGTGTTTGGGATTGAAGAACTGAGAGAAGCAACTGACGGGTTTGATGAGAGGTGGGTGATTCAAGGGTCTGTGTATAAAGGTTGTATTGATGGAGTCATCTATGCTATCAAGAAGATGAAGTGGAATGCTTGTGAAGAACTCAAGATCTTGCAGAAGGTCAACCATGGCAATCTAGTGAAGCTAGAAGGGTTCTGCATAGACCCTGAAGATGGAAATTGCTATCTCGTTTACGAGTACGTTGAAAATGGATCTCTACACTCATGGCTACACGACAACAAGAAGGGAAAGTTGACTTGGAGAACAAGGTTAAGAATCGCCATTGATGTAGCCAATGGCCTCCAATACATCCATGAACACACAAGGCCGAGGGTGGTTCACAAGGACATCAAGAGTAGCAACATCCTGTTGGATGCAAACATGAGAGCCAAGGTTGCCAATTTTGGGCTAGCAAAGTCTGGCTGCAACGCCATAACAATGCACATTGTTGGAACTCAAGGCTACATTGCCCCTGAGTACCTTGCCGATGGGGTGGTTTCGACTAAAATGGATGTTTTCTCTTTCGGGGTGGTCTTGCTCGAGCTAATTTCAGGCAGGGAAGCCATGGATGGAGAAGGGAAGCTCTCGTGGAAAAGTGCTAGTGAAGTTTTGGATGGAAATGATGAAAAGAGGAAGGAGATGAGGTTGAAGGGTTGGATGGATGGTGTTCTTCTTGAAGAGACTTGCTCAATGGATAGTGTTAAGAATATGATGGCTATTGCCATTGCTTGTTTGCATAGAGACCCTACCAAGAGGCCTAGTATGGTTGACATTGTTTATGCATTGTGCAAGAGTGATGAGTTGTTCTTTGATGTTTCAGAGGATGGACAATCACTCCAAGAAGTAATAGCCAGATAG
>ZHONGCHA02502
ATGGAATCAAGGAGGGAACCACCACCGTCCTCCGCCACCGCCGGCGGCGGAGTAGTATTGGGTAAGTACCAACTGGGTCATCTATTGGGCAGAGGCAGCTTTGCCAAAGTCTACCACGCGCGCCATCTCTGCGGCGGCGCTGCGGTGGCGATTAAGGTAATAGACAAGGCGAAAACCGTCGACGCTGCCATGGAACCCAGAATAGTCCGGGAAGTCGCCGCCATGCGCCGCCTCAGCAACCACCCAAACATCCTCAAAATCCACGAAGTCATGGCCACGAAAACCAAGATCTACCTCGTCATGGAACTCGCCACCGGCGGCGATCTCTCCACCAAGCTCCGCCGTCGAGGAGGCGGTGCTCTGCCAGAAACCACCGCCCGCCGTTACTTCCAGCAAATCGTCTCCGCCCTCCACTTCTGCCACCGACACGGCGTCACCCACCGCGACATCAAGCCCCAGAACCTCCTCATTGACGCCGCCGGATTTTTGAAAATCTCTGATTTCGGCCTCTCCGCCTTGCCGGAAAGCCAGCTCCACCGCGAGATGCTCCAAACCGCCTGCGGAACTCCGGCATACACCTCCCCGGAAGTCTTCCGCCGCCGCGGCTACGACGGCGCAAAGGCCGACGCGTGGTCTTGCGGTGTCATCCTCTTCCTCTTCGTCACCGGAAACCTCCCTTTCGACGATTCTAACCTCGCCGCCATGTACCAGAAGATTCGCCGCCGTGAATTCAAATTTCCCAATTGGGTTTCAAAGCAATCAAAGTTTATAATTCGAAATTTGCTCGATCCCAATCCCAATTCGAGAATGAGCCTCGAGACATTGATGGGTCAATCATGGTTCAAGAAATCATTACCATTAGAATTATCTGAAGAACATTGTTTATGTCCCCAATTGGGTGTATTACTAGACAATGAAAGTAAATTCAACGTGAATGCGTTTGATATCATTTCAATGTCATCGGGGTTGGACTTGTCTAGGCTTTTTGAGAATAATGGGAGAGAGAGAAGATTTACGACGAAAGCGTCGGTGTGGGAGATTGAGGAGAGAGTGGAAGAGATTGGTGGGAGATTAGGGTATAGAGTGGAGAGAGGGAAGGGAAAGAGTATAGGGTTAGTGAAGGGAATGACAGTTTTGTTAGTTGAGATTTTGGCAGTGGCAGCCGAGGTGGCGATGGTGGTGGTGAAGGTTGTTGTTGGTGGTGGGGTGGAGTTTGAGGAGTTCCATTGGGATGATTTGAGAAGTGGGTTTGAAGATTAA
>ZHONGCHA02503
ATGCATGTGCTTCAGTTGAACAGCTCGCGGCCGCGGATTTCGCCTCGAATTTCAAGATTAAACCCGATTTCTTGTCCTTCGAAAAGACAATTAATGCCATGCCCGTGTTGGCGGATCGATTCCTCAGCTTTACGTGTGAGAAATTTATTAATCAATGGTGAAGGGAAACGGGATGCTATTTTTCAAAGGACATGTTCTGAGTTGGATTCCTCTATGAATTTGAATGCTTCAGACAATTTTCATGCTAACGACTTGAGAGTGAACCTAAAAAGTAGTATGAAGGGTCTTCATGTTAAACTCCTGATAGCATCTGCGTCATCTTATTTGCTCTCCAGAATGATGCAAGTAAACTTCATGAATAGATTGATAAAAGTGGCCCAAAATATACTTTTCTCTGTTGCAGTCACAAGTTTGCCCTTCGCTTGTATGTCTAGTTCCCCAGATAAACCCACACCTCTTCGGTTGGATGTATCTTTGCCCTCATTGCAAGATATGGGGTGGAGTTTTGCAAGGTTACTTTATTTATTCAACATCCAACTTGAAAGGAATGTTGCCACGTTCTTTATTGTGCTCCTTGCAGCATGCTTCTCCTTTGTTCTCATTGGTGGTTTCCTCTTCTTCAAGTTCAGGAATAATACACAACCTCTGGAGGACTGCTTATGGGAGGCTTGGGCATGCTTGTGTTCATCGTCTACTCACTTGAAACAAAGAACACGTGTTGAGCGTGTTCTTGGGTTTGTTCTTGCTATATGGGGCATACTGTTCTACTCTCGTTTATTGAGCACAATGACAGAACAGTTCAGGAATAATATGCAAAGACTCAGAGATGGAGCGCAAATGCAAGTCCTGGAGACTGACCATATCATTATTTGTGGAGTAAATAGTCACCTGGCCTTCATACTGAAGCAGTTAAACAAGTATCATGAGTTTGCTGTTCGCTTAGGTACTGCTACTGCAAGGAAGCAGAGAATTCTTCTTTTGTCTGATCTTCCAAGGAAGCAGATGGATAAGGTAGCTGATAATATTGCCAAAGATCTCAATCATATCGATATCCTTACAAAAAGCTGCAGTTTGAGCTTAACAAAATCATTTGAAAGAGCTGCAGCCAATAAGGCACGTGCCATAATTATTTTACCAACCAAGGGGGATCGATATGAAGTTGATACAGATGCATTTCTTTCTGTACTTGCCCTTCAACCACTTCCAGAAATGGCTTCTGTGCCCACCATTGTTGAGGTTTCAAAATCCAATACATGTGAGCTCTTAAAGTCAATCACAGGATTGAAAGTGGAGCCTGTGGAAAATGTTGCATCCAAGTTATTTGTTCAGTGCTCTCGGCAAAAAGGCCTAATTAAGATTTACAGGCACCTCCTTAATTATCGAAAAAATGTATTTAACCTCTGCAGTTTTCCTAATCTAGCCGGGTTAAGATATAGGCAAGTAAGACGTGGATTTCAAGAGGCAGTCGTCTGTGGTCTTTATCGGGGAGGGAAGATATACTTCCACCCAAATGATGATGTAGTACTACAGGAAACTGACAAAGTGTTGTTTATTGCACCTATTCATGGGAAGAAAAAACCTCAGCTTGCATGTCCAGACATTGTAAAAGAAGAAAATAGGATGGCAGATAATCTTGGAGTCCTAGAGAAGAATGGTGAATCTCCTAATCAAGCCTCGGAAATGAAAAGGATGCGGCTCCAAAATATAGTAAAGCGTCCCACTAGATCAGGTTCAAAGGCATCAGATTGGAGTCTAGGACCAAAAGAATGCATACTACTGGTTGGATGGCGCCCTGATGTTGCAGGAATGATTGAAGAATATGATAATTATCTTGGACCTGGTAGTGTATTGGAAATATTGTCAGATGCGCCGATGGATGACAGAAGCAGGGCAAGCAGCCTTGCTGGTCAAGGCAAGCTCAAGAATGTCCGGGTTTCCCACAGGATTGGGAACCCCATGGACTATGATGTCTTAAAGGAAACCATTAGTAATATTCAGAAATCTTTGAAGAATGATGAAGATATTCCCTTGTCAATCGCTGTAATATCTGATAGAGAATGGCTGCTTGGAGATCCATCCAGGGCAGACAAACATTCCGCATATTCCCTTCTACTTGCTGAAAATATTTGCAACAAACTTGGAGTGAAGGTGCAAAATCTAGTTGCAGAAATTGTTGACTCCAAATTGGGAAAACAAATTACAAGAATCAAGCCGTCCCTCACTTACATTGCCGCAGAGGAAGTAATGAGCCTTGTGACTGCTCAAGTGGCGGAGCATAGTGAATTGAATGAGGTGTGGAAAGACATTCTGAATGCACAGGGTGATGAAATATATGTGAAGGATATCGGCTTCTACATGCAGAAGGGAGAGAATCCTTCTTTTGCTGAGCTGTCTGAAAGAGCATATTTGCGACGAGAAGTTGCCATTGGTTACATGAAGAACAATACGAAGGTTATAAATCCAATGCCCAAGTCTGAGCCTCTGTCCCTTGAATTGACAGATTCGTTGATTGTAATATCTGAGCTTGAAGGAGAACAACCCTTGCTTATTTAA
>ZHONGCHA02504
ATGGCAATGAAACCGATTCAAGACGGAGCAAACAATAATTCGACTTACAGGGCCTTGATAGAGTATGCAAATTTCTTGCTGAGAATGTGTAAAAGTTCAATCTCACACACCCCTTTGGGAATCAAACTGTTGTGCAGATTCTATGGCCAACCTGGGAGTGAACCAACAGGAGCATGTTTGCTTATCTTCCTGCCGGAGCCCATCTTCATCTTTGAAGCCATCTGGGGGCGCCGCTTGCCTTCCCTCCCAATGACACCACCTCTTTCTTTTACTTATTCTTCTTCTCCAATCGTTTGTCTCCCCTCTTTCTTCGTCCAATTTTTTTTTTTTTTTTTTTCCCTTTCCTAA
>ZHONGCHA02505
TTTTCAAGGTTTCTTGGAGCTTTAAAAAAGTTTGTTACAAACCGAGCTCGACCAGAACGTTCAATCGCAGAGGCTTACATTGTGAAAGAGTGCATTACTTTTTGTTCAATGTATGTTGATGGGATCGAAACAGTGCATAATCGACCCGAACGAAATCAAGATTGTGGCGAACGTCGCAAAGGGTTAACTGTATTCACAGAAACTGCCCGTCCTATTGGCCTAATCACAAGGGATGCTGATATGTCACAAGAATATCGTGATATGGCTCATTGGTTCTTGTTGAACAATAGCTCCGAGATAGAGAAGTATCTAGACTATGTTTTTCATTTAAATATGTGTATTCTTAGCTTTGTTAATGTAGTTAACAGTGCATAA
>ZHONGCHA02506
GTCGGTTTGCGGAATGCACATCTTCTGGGTGCTCGGCGTTTGTTTGTATTTTGCAATTCAAAACTGGTGATCAATCAGCTAAAAGGAGAGTACCCGGCAAGAAACGACCGTATGGCGACTTACATGAAAACAGCCAACTCCTTACTAGCAAAATTTGACCATCATGAATTGAACCAGATAACACGTGATCAGAACACACATGCAAATGCCCTTGCTTGCCTAGCCTCCGCCATCAACTCAGAGATTAAACGAACTATCGAAGTAGGTTTCATCCCAAAGCCGAGCATTGGCCCTTCGGAAGAAGTCCAGGTCAATGTTATAGAATCTTGA
>ZHONGCHA02507
AAGTACAACTATCTTAAGCAGGGACGTCAGTTTGCTCAGTCTTCTCAGCCACCTCAGACACGGTTTCGACCTCCTGCTGCTTATATTGCATTTACTTCGGCTTCTGATCCTAACTTGGCTTCCTTGCGTGCCCAGATGGCTCAGCTTCAGCATCTCCTGTCCACCTCCCAGCCATCCTTATCTGCCTCTACTCTCACTTCTCTTCATTTAGGTTTGTTTGGGTCCTCTACAGGTATCTTCTCTTTTGTTTGGCTTTTTGACTCGGGTACCTCTCATCATATGACTCCTCACTTTTCCTTACTTCAAAACTGTATCCCCTCTCCCTCTCCTATTACTGTTAATACTACTAATAGGTTTGGTATGCCT
>ZHONGCHA02508
CACCCCACTGTCAGACTTCAAGTTCTGTCTCTCCTTTCTTTTTTGTGTCTCCTAGCTAGGGTTTTGTTCAGTGGAACACTCATTTTGGCAAAAATGTCTTCAATAGGTGCTTCAAAGGGTATTTTGGAGGTTGCGAAGTTTGCCATTTACGTCACAGTTCCGATTGGTCTCATGTATTTCTTCGCCAACAACACTAACAACATCCAGAAATTCATGGGCAATCGTTCTTACATTGTCTATCCCCCGGAGGGGCCAAGACCTCAATCACCAGAGGAACTAAGGGAGATGGCTCGAGAAATAGCTCGCAAGAACAACATACGTTGA
>ZHONGCHA02509
ATGGCTTGCGTTTATGGAAAAATCAAAGGCTTAAATGTTCGAGTCTTTAAGTGGAATCAAAAGCACAACAACATCAAAATTAACCCAAATGTATCAGAATCACAAGGCCTCTTCAAATTACGAGTCAAGACCGAGATCAGACGAGTCTCTCAAGCCAAAGATGGTTCTATTGCCAAACACAACACATTCACAGAACAACAAGACACCATCAAATTCGACTACCAAACCTTAACCGACAAAGACTCCATGGAATATTGGCTTCTTCTCGCCATTTCAACAACAAAACTCTTCCCCTTCTTAACCATTCCAAAGCTAGCCCAAGACATATCTAACCACCTCTTCAGTTGCTTTCGATTCAACAACATTAACAACCAAACCTCTTCGAACAAACCCATGATCCTCATCCTCGTCCACGTTTACATGCTCAGAATCGGCTGCACTCGAACCATGCCTTCGCTGCCAACCCATTATTCATCAAGCAAAGATGAAGGTAATGGTGGTGTTATTGCTAAGAAGCGAAAAATCGCAGATGTTAATGGTGATTCGAATGAGATAGAGTTCTTTGTGGGTAAAACAGATGAGGAAGAGATTCTTCTTGCTACGTTGAGTCAAGTTCAGGCTGCGGTGAAGGTAAAGAGATTTTATCGCGATGAATCGGTAGATGATGATGATGATAAGTGTTCGATTTGTTTGGAGAGGTTTAAGCCAGATATTGTGGTTGCGACCACTCCTTGCTCGCATGTGTTTCACAGAGACTGTGTTTTCCAGTGGCTCCCAAACACCGGTCAATGCCCCCTCTGTAGATCATTTTGTACTACTGAGATGTAG
>ZHONGCHA02510
ACAACATCAAAGGCATGGGATCATTTTGAAAAGATTAAGGGTATTGATGGGAAAGATAGGGCTATGTGCAAGTATTGTAAGAAAGAATATATGGTAGGCTTTAAGAGTCACAGAACAAGTAATTTGTTAAGTCATTTGAAAAATTGTACAAAGTATCCATATAGGGACACTCATGGGCAACAAACATTGGGATTTCAACCTAGAGAAGTTGGTGGTGATGGTGAGGGTGTTGTTGATGTTGTGGTTACGCCATTTTCCATAGAAGTTGTTAGGAGGCATCTTGCCGAGATGATAGTAATTGATGAATTGCCCTTTAAATTTGTGGATGGGATTGGTTTTAAGAGGTTTTGTAATGTCATGCAACCCAAGTTCAAGATCCCATCTCGATATACTGTTGCTAGGGACATTGTAGACATATACACTATGAAAGAGAGAGGTTGA
>ZHONGCHA02511
ATGCCTCCAATGAAGATTCAACCACTGGATTCTCAAGCGTTCCGAGAATCGATCAGAAACGATTCAGCCAAACCTGTGTTGAAATCGCGTCTCAAGAGGCTCTTCGATCGGCAGTTCCCAAGCGTTCTGCGTATTTCGTCAGCGGAGAAGCCTCCCGTCGGAGAACCGCAGTACGGCGAGGATGGAGGAGGGGCCGAGTTCGAGCCAAATTCCGTCTGTTTGGCAAAAATGGTGCAGAATTTCATCGAGGAGACTAACGAGAAGCAATCATCTGCGAAATGCGGACGCAATCGCTGCAATTGCTTCAACGGGAACAATGACAGCTCCGATGACGAATTTGATATCTCTAGTGGTTTTGGTGACTCAATACCTCCTGCTTCGTCTGCCGATTCTTTCGATAATCTCAAGAGTTTGATTCAATGCGCGACTGTTTCCGAGAGAAACCTCTTGGCAGACGCTTCAACGATCCTCGATAAGAATAAAGCTTGCAAGCTGAAGGATGATCTGAAAAAAATCGTCACCGACGGTCTATTGCTTCTCGGCTACGATTCTTCAATCTGCAAATCGCGATGGGAGAAATCTCCCTCATATCCAGCCGGGGAATACGAGTACATAGATGTGATTGTGGAAGCAGAAAGAGTGTTAATAGACATTGATTTCAGATCAGAGTTCGAGATAGCTCGATCGACTGGAAGCTACAAAGCGATCCTCCAATCTCTGCCGCACATTTTCGTCGGCAGAGCCGATCGTCTCCACCAAATCGTATCGATTCTATCGGAGGCCGCGAGACAGAGCCTGAAGAAGAAAGGAATGCACATCCCTCCCTGGAGGAAGGCCGAGTACATGACAGCCAAATGGCTCTCTCCTCACACCAGAACCACCACCGCTCCTCCGCCAGTCGCCGCCGTCGAGGAGACTCACTCTCCGCCGCCGTTTCAGAGTGACTGCGGAGAGTTTGAATTGATCTTCGGGGACAAAACGGCGTCGGAGGAGGAAACCGAATCGCCGCCGCCGCCGCCGCCGGAGAAGAATTCCGGCGAGGGAGAGAAGTTGCCGGTGGTGGCCTCCACGTGGCAGCCTCCGGCGATAAAACCGAAGAGATGCGAGGGAGGAGTCAAGGTGGTTACCGGATTAGCTTCTCTGCTCAGAGAGAAATCCTGA
>ZHONGCHA02512
ATGCAGAAGAGAGAGCAGGGCAAGCACGGTGGAGCATCCGGCGGGGCCGCCACTCCGGCGGCGAAGAGAGGCCGCCCCCTGGGCAGCGGAGCCACCAACTCCGCCGCTTCACCCGACGCTCCGGCTCCTTCAACTCTCCTCGGTCCCTCTCTTCAAGTTCACTCCACCTTCGCTGACCAAAATAACAAAAGGATAGTTCTGTCTCTACAAAGTGGATTAAAGAGTGAGCTGACATGGGCATTGAATACTCTCACATTGCTTTCATTCAAAGAAAAGGATGAAGTGCGCAAAGATGCAACCCCTCTTGCAAAAATACCCGGGTTGCTTGATGCTCTTCTTCAAGTTATAGATGATTGGCGTGATATAACCCAACCAAGGGAGCTTATAAGGACTCCATGGGTGACATTGTTAGGTGCAAACTCTGTTGTGACAGGGTTTGGGAATGAATACAAGGCGTTAAACTCAAATGATGTTCCTAATCCTAGCATGGGATCTGGTTCCTCGGGTATAGAAGCATCTGGGCGGAATGGTATGACCAAAACTGATCCTTCAGAATGGTGCTTAGATGCAGATATCCTGTTTAATCTGGATGACGAAGGACGTGCAGAAAGGCAACAATGTGCAGTTGCTGCTTCAAATATAATTCGCAATTTCTCTTTCATGCCAGAAAATGAAGTCATAATGGCCCAGCATCGTCATTGCTTGGAAACAGCCTTTCAGTGCATTGAAAACCACATTACAGAGGATGAGGAATTGGTCACAAATGCACTTGAGACAGTTGTAAATTTGGCTCCACTCCTGGATCTTCGAATCTTTAGTTCATCAAAGCCCTCATTCATCAAAATAACGGAGAAACGTGCAGCCCAAGCCATCATGGGGATGCTGGGATCTTCTGTCAAAGCCTGGCATTGTGCAGCTGCAGAGTTACTTGGGCGTTTGATAATAAATCCTGACAATGGACCTTTCATTATTCCTTTTGGTCCACAGATTTATAAGCGTTTAGTTGAACTTTTGAACTTTCCAGCTGTAGATGCACAAGCAGCTGCTGTTGGTGCACTTTATAACCTTGCAGAAGTCAACACGGACTGCCGTTTGAAGCTTGCTAGTGAGAGATGGGCAATTGATCGGCTGCTGAAAGTGATTAAGACCCCACATCCGGTGCCAGAAGTTTGCAGGAAAGCAGCAATAATATTGGAGAATCTCGTCTCAGAGCCACAGAACAGGGTTCTGCTTCTAACTTATGAGAATGCCTTTGCAGAGATACTTTTCTCGGACGGAAGATATTCCGACACATTTGCAAGGATACTGTATGAATTGACCTCTCGACCGAGCAACAAAGTGGCACCAGCTCGTGGTGTGTGGGGCATGTAA
>ZHONGCHA02513
GCAAATGTACACGTCATCGTGCCACGGTGGAGCCGACAGCATCATCGTCTTCTTCCCCCAATAAACCTCTCCGATCAAACCTCAAATCTCCTCTCCTCTCTCAAATTGGGGTTTTTTTTCACAAAATCATTTCAATCTTTTTCAGAATCGAATCGACGAAGCCACTTGAATCGTCTCTCTCGTCCTTACACATTCAATTCAAGGGTTAAAAATATGGGTGCATTGATGTCGAAGTTCTGGTTCATGTTGTTTCCTGCAAAAGAGTACAAGATTGTTGTTGTTGGATTGGATAATGCTGGTAAGACGACGACGCTTTACAAATTACATCTAGGAGAGGTTGTCACTACGCATCCTACAGTCGGTAGCAACGTTGAAGAGCTTGTTTACAAGAATATACGATTCGAGGTTTGGGATCTTGGAGGACAAGACAGACTTAGGACATCGTGGGCAACATATTACCGGGGAACTCATGCGGTGATTGTAGTGATAGACAGCACAGATAGAGCCAGGATTGGTATTATGAAGGATGAACTCTTCCGCCTACTCCCACACGACGATCTTCAAAATTCTGTCGTACTCGTCTTTGCAAACAAACAAGACCTGAAGGATGCCATGACTCCGGCTGAGATAACCGATGCCCTTTCCCTTCACAGCATTAAGAACCATGATTGGCACATTCAAGCCTGCTGTGCCCTCACAGGAGATGGGCTGTATGATGGTTTGGGGTGGATTGCACAGCATGTCACCGGAAAAGCACCAAGCTAG
>ZHONGCHA02514
AACACAAAACAAAACAAAACACAACCAACACAAATCGGAACAGTGGGATTTTTCTTCTCGCCTATTCCGCCGGTCTTTTCTTCTTGCCTCCGTCCTGGGCGGTCCTTGACGGTGTTGCCTCCGTGTTTCCCACTCCACTGGGCACAATCACTACTCCCTGCTCCTCCACTGCAGCATATGGCGGCCCTCCAAATCGGAACATCACGGAGGCCTTCCGCTTCAGCTCATTGTTTTCTGCCTTTAGCACACTTATTTCTGCTCGCGCATCCTTATACATGCGCTAGAGCAGAGCCAGTTGGGCGTTTAACTGCTGCACCTCATTTGTTCTACTCTGCAGCCGGTTCGACAAGTTTGTAA
>ZHONGCHA02515
ATGGTTTTGGAGCTCATACCAATAGGAACCCTCATAACTGTGCTCACAAGCCAGGTCATCAGAACTGCTCAAGCTGCAAAGGATGTTGTTTTCGAGAAGGAGAGTTTCAAGGTTCTCTCAAAGCACCTTTTTGACATTGAGCGAGTCTTAACAGAATTGCAGCTCCAAAAACTAAACGATTCAGAAGCTGCAAGGCAAGCTTTGGAATTCCTTGAAGCTGATATTAAGAAGGCTAATAACTTGGTCGATAAGTACAAACACCGAGCACGTTTCTACTTGCTAGTCAAGTGCAGCCACATTGTCAAGGAGGTACAAGATGTCACAAGAGATATAGGGAAGTCTTTGGCCGCTTTATCACTAGCAAACACCGAAGTTCTTTCAGGGATATCCGAGCAAGTGAATAGGTTACAGAACGAGATGCAAAGAGCGGAATTTGAAGCTTCTCAATCTCAGCTCCAAATTGTTGACAAGTTGAATCAAGGCCTTACAGAGCAGAAACTTGACCAGGGTTTTGCAAACGACATTCTTAAAGAAATAGCAAAGGTGGTTGGGGTCCCAGTGGAGCCCTCGGAGATAAGCAAAGAACTAGAAAGCTTCAGAAGAGAGAAGGAAGAAGCGTCCAATAGGAAAGAAAGGGCTGAAGTTTTCTTCTTGGAGCAGATCATTGAGCTGCTATCCCGAGCTGATGCTGCAAGAGATTATGAACAAATCAAGAGGCAGTACTTCCAACGGCTTCAAGTCATAGACAAATATGATCCAAGAGAAGAATATATTCAGCCATTTAATGCTTTCATTTGTTGTATAACTAGAACGGTGATGGTTGATCCTGTCAGCCTATGTACTGGTACTTCATGTGAGAGGACGGCCCTTGAAGCTTGGTTTGCGTGTGGAGAGAAAACTGATCCAGAAACGGGAGATCCACTTGAGGATTTTTCTTATAGGTCTAATCTCCGGCTGAGGCAATCGATTCAAGAGTGGAATGAACTTAATTACTGTGTCAAAATCAGATCGTGCAAGTTGAAACTATTGTTGGACATGGACTCATCAGTGGAAGAGGCTCTAGATCAAATACAAAAGCTTATGAGCGAGAATTCCATTAACAAGGACTGGATTTCCATTGGTGGTCTCACTGACATTATTGTTTCAATCCTTGGAAGCTCAGACAACAGAGATGTGAAAGAAAAGATATTAATTACCTTAAAGGATGTCGTCGAAGGGAATCCAAGAAATAAGGATGAAGTGGTGGATTCCCGGGGGTTTGATCACATCATTCCTTGCTTAGGGGTTGACTCAAGCCTATCAAAGGCTGCGGTTGAGCTGCTATATGAATTATTGCAAGACAGATCTGGTTGGGATTCATCTGTTTGCAGGAAACTTTCTCAGCAGCATCATGCAATCCATTTTCTTGTTACCTTCCTTAAGAGTCCAGTCGAGGAGTCAAAAGAAAAGGCTGAGGAAATCTTGATGAAGCTTTGTGATGAAGATGAGGAGAACATTGTTCGTGCCGCGGAGGCAGATTGGTACAAACCACTTATTGGTTGTATAATTCAAGGTTCAGAGCCATCGAGGATATCAATGGTGAGAGCACTTGTTAGCATGGAACTAGTTGAACAAAATATAAAGTTGCTTGGTGAGGCAGGAGTGATACCTCCTTTGCTTGAAATGGCATCTGGAAATGTCGAATCAAAAGAGTTGTCTTTATCAGCATTAGTAAAGCTTTCAGTTTGTCACGAAAACAAAATGCGTATTGCTGATGCTGGTGGGGTTCCTTTGCTTCTGAAATTAATGTTTTCTTTACATTTACGCACAATTGTTATTGCGAAATGTTCTGAAGTCCTGGCGAAACTTGCTTCCAATGGTGATGGAACTAAATTCTTTGTTGATGGAACCGGGAACAAACTTGAATTAGAGCCAATTATCACTAACTTGTTAGCTTTTCAGCAAAATCCCAACTCATCATACATTGTCAAGAGGCCTACCTTGCGTACTCTTCTTGAAATTTGTCGATCTGAATCCAGGCTTGTCAAGACAGCAGTTCTCACTTCAAATGGTGTTTTGCTCATTCTTCCTCTTCTTGATGACTCTGATCTTGAAATCCGTGAAGTTGCGTTAAATCTTCTCTTCCTCTTCTCACAGCAAGAATCACAAGGAGTTGTTGAATACCTTCTCAAGCCAAGAAGGCTAGAGGCCTTAGTGGGTTTTCTTGAAAACAACAATAACAGCGATGTACAAATGGCTGCAGCTGGTTTATTAGCCAATCTTCCGAAATCAGAAGAATGGCTCACGAAGAAACTAATAGAATTGGACGGTCTGAATGCAATCATAAACATCTTAAGATCTGGGACCATGGAAGGGAAAGAAAACGCTTTGAGTGCTCTCTTCAGGTTCACAGATCCAGCAAATCTAGAGTCACAACGGGCTGTGGTGGAACTAGGCACATACCCTTTGCTAGTGAAATTTCTCGAGTCTGGTTCAGTGACTGCCAAGGCAAGAGCCGCTGCTCTCATTGGCAATCTTTCCGCGAGTAGTCTGAAACTTACTGTTCTGACAAAAGAAGTCGGCTGCTGGTATTTTCGTAAGACACGTGACCCTTTATGTGGAGCCCACGGGAGCACTTGCAGTGTCACATCCACATTTTGCATGTTACAAGCAAATGCATTGACTAAGCTAGTGAACCTATTACAAGAAAAAGTTCATGAAACGACATATGAAGTAATTCAAGCACTTTCAACTCTGGTTCGGGAAGACTCTCCTTACCGAGGGGCCAATGTACTACATCAAGCCGATGCTATTCAACCGATAGTAGAGGTTTTGGGATGGGGAACAGAGTCTTTAAAGGAAGAGGCTTTGAGGGTCTTGGAGAAGATTTTCATTTCAAGGGAAATGGTGGAGATTTATGGAGCTGCTGTGAAGTTAACTCTTTTTCCTGTGACTGGTTGTCGTGTGAATGAGGGCCACGATCTTCAAAGAAAGGCAGCTAAAGTCTTGTCGCTCCTTGAACATTATTCAAGATCTTCAAGATCTCTAGTTCCGGGATTAAGTAGATGA
>ZHONGCHA02516
ATGGAAAAAATATATATATGTAAGACGAGAAATTTTTGTATGCCACCGTCTCTTCAAACTCCACCATTGCATGTTCTTTCCGAGAAAACCCAACAAGGAAAATCACCACACTGCATTTTCTTTCTGATTTTCTCGGCGCTCATTGACTTAACAAAGCTAGTCGTCTTCTTCTTCTTCTTATGTAAACAACTGGCAGTCCTTGTAATTTTTCAAGAAGCTGTTTGGAGGCATGGGAGCTTTCCAATTGTTTTAACAGCTAAACACACATGTTCATGTGTTGCACAGGAAAACGAGGAAAATAGTGGAATTATGTTGAAGACTGAAGAACATGAAACACTTTCTTTGGTTTAA
>ZHONGCHA02517
ATGGAGAATATCACTCTCAATTGGTACTTTGGCAACAACCGGTCTATGCTTGTCTCAAATTGCCTCTTCCGAATGGGTGGTGCTGCAATCCTCCTCTCCAACCGGTCATCTGATCGCAGGCGTTCAAAGTACCAACTCATCCACACCATGCGTACCCACAAGGGAGCCGATGACAAATGTTACAGTTGTGTGTTCCAAGAAGAGGATGAAACTAAGAGAATCGGCGTTGCATTGTCAAAAGACCTAATGGCTGTAGCAGGAGAGGCCTTGAAAACAAACATCACTACACTCGGGCCATTGGTTCTTCCCATGTCCGAGCAACTCCTATTTTTCACTACTTTAGTAGCCAGAAAGGTCCTTAAGATGAAGATTAAGCCTTACATTCGCGATTTTAAATTGGCTTTTGAGCATTTCTGCATTCATGCCGGAGGGAGAGCAGTGCTAGACGAGCTAGAAAAAAACCTCGATCTCACTGAACGGCATATGGAGCCTTCTAGAATGACTCTATATAGGTTTGGGAATACATCGAGTAGTTCATTGTGGTATGAATTGGCATATACCGAGGCTAAGGGGAGGATGAGGAAGGGTGACCGGGCATGGCAAATTGCGTTTGGATCGGGGTTTAAGTGTAACAGTGCTGTTTGGCGTGCTCTGAGGACTATTGATCCGGCGAAGGAGGTGAACCCTTGGATGGATGAGATTGATGAATTTCCTGTTCATGTGCCTAAAGTGACAAAAATTGATTCATGA
>ZHONGCHA02518
CTCCTTTTGTACATTGCGGTTGTTCTTGACCCTCGAAGAAAAATGACATACTTGCAATTTTATTTTTCAACAATTTTTGGTGGAGATGTTGTGAAAGTGAAAGAAATGTTAGAGAAGGTGAAAAATTGTTTGAGTAAATTGTATGATCATTATGCTGCGCTTGATTTAACAAATGTGCATGCCTCAAATGTAAATGAAACAATAGATATCGTGATAGATGAAAATGACCCACGTTCTCTTGTGAACTCTCAATTTAACTCATTTTTGGAGGAGCAATTTTCTAGTAGTGGGAGTATGTCGGAATTGGACAAGTACTTGGGTGATATTGAGAAAGGTGGGAAGAATGCTCAATTTGACATCTTGGAGGGGTGGAAGGTTAGTGCAACAAAGTATAGAGTATTATCACTTATAGCACGAGATGTGTTGGTAATGCCTGTTTCCACTGTTGCTCTTGAGTTGGCTTTGAGTACAAGAGGTCGTATACTTGATCCATTTCGGAGTTCACTTGCTCCAAAGATGGTGGAGGTTCTTGTTTGTACACAAAATTGGCTCCAAAGTAACATTCCAATATGCCTTCGAGAAGCAATGAATGATGTTGAAGAATTTGAACAACAATATAATTCGAGTAGTACATTCAATAATTTATTTTGTTTTAAATTTTATTTATTTTGTATTATTCAAATTCATTATTTTTACTTCACATGA
>ZHONGCHA02519
ATGTTTGTAAGCTACCAATACTTGTTGCCTCTAACAAATGCTAACGAAAGTCGAATCTCACAATTGAACATCTGTCACAGTATCCAGCATCTGCAACCCTCCGAATCTTGGGGTCCTTCAAACCACCGATCCCAGGAAGGGTTTGTTGGGCCAGTTGTTACTGGAAGTAATGGGTCTGGTTTTGTATCCACAATAATCAGCATTTCCTTGCACGCAGCCGAGGCCTTCTCAATTTTTTCAAGTTGTTCCAGCTCTTCTTGCCAAGACAAGTTTGATACACAATTCATCATTCCCCATGTCAGGCTTCCTCTCAAATCCAAGTCCTCCGTTCCATTCAGTGGACTGCATCCATCTCCAAGGACCTAA
>ZHONGCHA02520
ATGCAGAGAGATATGCAATCCGAATCTGGAAACCAGCAGGCTCCATCGGTGGCTGCAGCGACTGATACGCGAGGGAAGCATCGGATTTCGGCTGAATTGAAGCGTCTTGAGCAGGAAATTAGGTCCTTGGAGGAAGAGCTGGAACAACTTGAAAAAATTGAGAAGGCCTCGGCTGCGTGCAAGGAAATGCTGATTATTGTGGATACAAAACCAGACCCATTACTTCCAGTAACAACTGGCCCAACAAACCCTTCCTGGGATCGGTGGTTTGAAGGACCCCAAGATTCGGAGGGTTGCAGATGCTGGATACTGTGA
>ZHONGCHA02521
ATGGTTAATGAAAACAAAGCTCTTCCCAATTTTCTCTTATCAGTGAAGCTCAAATATGTCAAGCTTGGTTACCACTACTTGATTTCCCATGCCATGTACCTATTGCTCATGCCACTTCTAGCTATAGTCTCAGTCCATCTCTCGACTCTCGAACCCCGAGACCTAGCCCACCTATGGAACCACCTCAAATTCAACCTAGTTACAGTTTTTCTCTGCTCAGCCCTCTTGGTTTTCCTAGCCACTCTCCATTTCATGACCCGGCCTCGAAAAATCTACTTAGTGAATTTCGCATGTTACAAGCCTGAACTGGCCCGTATGTGTAGCAGAGAACTTTTTATAGATAGGTCTGTACAGGCAGGGACCTTCACTGAAGAGAACATAGCTTTTCAGAAGAAGATTGTGGAGCGGTCTGGGCTCGGGCAGAAAACGTATTTGCCCGAGGCGGTGATTCGGGTCCCGCCTAATCCGTGTATGGCAGAGGCGAGGAAGGAGGCGGAGATGGTGATGTTTGGGGCAATTGATGAGGTTTTGGCAAAAACTGGTGTGAAGGCAAAGGATATTGGGATAGTTATTGTGAATTGCAGCTTGTTTAATCCTACACCGTCGCTTTCCGCTATGGTTGTGAATCATTATAAGCTTAGGGGGAATGTTTTGAGCTACAGTCTTGGTGGTATGGGCTGCAGTGCTGGATTGATCTCAATTGACCTTGCAAAACAACTATTACAGGTGCAACCCAATTCCTAT
>ZHONGCHA02522
ATGGGAAGCACTGGAGAAAGTAACTATGGGGCATACACCTATGAGAACCTTGAGAGGGAACCCTACTGGCCTTCGGAGAAGCTCCGCGTTTCCATAACCGGAGCAGGTGGATTCATTGCCTCGCACATTGCTAGGCGATTGAAGAGCGAGGGGCATTATATCATCGCTTCCGACTGGAAGAAAAATGAGCACATGACCGAGGACATGTTTTGTCATGAGTTTCATCTTGTTGATCTGAGGGTGATGGATAACTGTTTGAAAGTCACAACCGGGGTTGATCATGTGTTCAACCTTGCTGCTGATATGGGAGGTATGGGATTCATTCAGTCCAACCACTCAGTCATTATGTATAACAACACAATGATCAGTTTTAACATGCTTGAAGCGGCAAGGGTCAACGGAGTTAAAAGGCTCTTTTATGCTTCTAGCGCTTGCATTTACCCTGAATTTAAGCAGTTGGAGACTAACGTGAGCTTGAAAGAGTCCGATGCTTGGCCTGCTGAGCCTCAAGATGCCTATGGCTTAGAGAAGCTAGCAACAGAGGAATTGTGCAAGCACTACACCAAGGACTTTGGCATTGAGTGTAGGGTTGGACGGTTTCATAACATCTACGGACCTTTTGGAACGTGGAAAGGTGGGAGGGAGAAAGCCCCTGCTGCATTTTGCAGAAAGGCCCTTACCTCTATCGATAGGTTTGAGATGTGGGGAGATGGGCTACAAACCCGATCTTTCACCTTCATTGATGAGTGCGTTGAAGGTGTCCTGAGATTGACAAAGTCGGACTTCAGAGAGCCAGTGAATATTGGAAGTGATGAAATGGTTAGCATGAATGAGATGGCTGAGATTGTTCTAAGCTTCGAGAACAGGAAGTTGCCCATCCATCACATTCCTGGGCCAGAGGGTGTACGTGGTCGAAACTCAGACAACACTCTGATAAAAGAGAAGCTTGGTTGGGCCCCTACTATGAAGTTGAAGGATGGGCTAAGAATCACATACTTTTGGATCAAGGAACAAATTGAGAAAGAGAAAGCTAAGGGTATCGACTTGTCGATTTATGGGTCATCGAAAGTTGTTGGAACACAAGCTCCAGTTCAATTGGGCTCTCTTCGTGCTGCTGATGGCAAAGAATGA
>ZHONGCHA02523
GGTTCACTGGCCACCGCACCAGTTATTTCTCTTGTGGACTCGTTCAGTTCTGGAAAGAGCGTGAGCAGACCACGGGAAGAGGAGGCCATGTTCTGGGTAGCTGGACGGGAAGAAGAGGCCATGTTGCTGAGTGTTTCAGAGCAGGGTTGGTTACAGAGTGTTTCAAGATTTGCAGCTCTTCGAGACAAGCTCTCTGAGAATGCAGAGGTTTCAACTGGTTTGTTATGCTTCCAAGCCTCAGCCTCCGCTTCGGTTTATAAAGACCCTGACGAAGAGGCCGACACGCGTTCTGTCTGTCACGTGCATCGCCGCGTGTCTGGCGCGCCTTTTGATGGCTCGCCGCTCGATGATTTCTGTCGGGCACATCTTTTGATAAAGTGGGCGCGCCTTTTGAGGGCGCGACTTTTG
>ZHONGCHA02524
GCAAGGGTCAACGGAGTTAAAAGGTTTGTCTTCTTCAACTTTGTGAATACTTATCAATTTAAATTCTTTTCACTTTGTTGGGCCATATTTGAGTTAGAGGTTGTTGTTTCTTGTGCCATCTGGTTTGAACACTTTTCACTTGCTACTAGACAGGAGGAATATAAACATCCAAGCTTGTCATTCAACTTGCTTCTTATGAGCTTGGTCCCTTCCCTTTCACCATGTTTGATACAAGAACTTTGTCTGTTTCAGAATTATTATTATTTTTTTAAAGGGTTATTTTCATTTTGGTGTTGGATTCATTCTAAAGAATGGGATAGTCTATTGTTTTTTCTTATCTATGGAAGGGCTTAA
>ZHONGCHA02525
ATGCCTTCGCTGCCCGCTGGAGTTTTTCAACACCAGCAAAACCATTCTTTTCTATTAGAAGATTCTCTGTACTGTGAGGAAGAACAATGGGAGGAGGAGGAGGAAGTTGTTGTAGGAATAGAGAGCTTAGGAGAGGAGAGAGAAAGTGATAATAATCTCTCTCTTTTCCATCTGCTGGTATTGGAACATGACCTGTTTTGGGAAGATGAAGAGCTTCTCTCTCTCTTTCCCAGCATTATTTCAATCTTTGCTTTTGGAACAGGTCGTGCTTCAGGTTCATCCCTCATATCAACAGTCAATGTCCGGATCTCTGAATCTCACAAGAGGAACCGCATCCAGGTCTCCAAAACCAAGAAACCCCTCTTCTTCTATGTCAACCTCGCTAAGAGGTATATGCAGCAATATAATGAGGTTGAGCTGTCTGCTCTTGGAATGGCAATTGCAACAGTGGTCACTGTGGCTGAAATTCTGAAGAATAATGGATTTGCACTCAACCTTGATGACAACAATGGCACCGCAGACTCTGCAATCTCTGTGGCTCGCATGGAGGCTGTGGAATGGATGTTGAAAGTCAATGCTCATTATGGGTTCACAGCTCTCACTGCAATTCTTGCCATTAATTATCTAGATAGGTTTCTTTCTAGCCTCCATTTTCAGAGAGATAAGCCATGGATGATCCAACTTGCAGCTGCCACCTGTCTCTCTTTGGCTGCAAATGTTGAAGAAACCCAAGTCCCTCTCCTCTTGGACCTCCAAGTGGAGGACACAAAGTACGTGTTTGAGGCCAAAACTATACAGAGAATGGAGCTATTGGTGTTGTCAACACTACAATGGAGGATGAACCCAGTGACACCACTCTCATTCCTTGATCACATCATAAGGAGGCTTGGACTGAAAACCCACCTCCACTGGGAGTTTCTCCGGCGATGTGAGCGCCGCCTCCTCTCTGTTGTCGCTGATTCGAGATTTGTGGGT
>ZHONGCHA02526
ATGTCGCAATCCCTCAATTTCTTCATTTCTTCATCCCCAAACTCCACCATTACAAAGCAATCTTACTCAAAACCCTACGCACAAGCATTCAATCCCAAATTTCCCTTCAAATCCGCGCGTAAATCGATCACAGCCTCGTGTTCCGATCTCGATTCATCTCCTCCATCGCCAATCCTCGTCTCCGACAACGGCAACGGAGGAGGAGTAACAGAGCTCAGTTCGAGCTCGATCGAAGTCGATACGGTGACGGAGACTGAGATGAAGGAGAACGGGTTTCGAAGTACCAGGCGGACGAAACTCGTGTGCACCATCGGCCCCGCCACGTGCGGGTTCCAGCAGCTGGAGGCTTTGGCTGTTGGGGGAATGAATGTGGCACGTATCAACATGTGTCACGGGACACGTGACTGGCACAAGAGGGTGATTGAGATGGTGAGGAGGTTGAATGAAGAAAAGGGATATGCTGTTGCAATCATGATGGACACTGAAGGGAGTGAGATTCACATGGGGGACCTTTGCGGGGCTCCATCTGCAAAAGCTGAGGATGGTGAGATATGGACTTTCAGTGTTCGTGCTCTTGATTCAACTCGCCCAGAACGGACTATTACTGTGAACTATGATGGCTTTGCCGAAGATGTACAAGTGGGTGATGAACTCCTAGTGGATGGTGGAATGGTGAGGTTTGAGGTGATTGAGAAGTTTGGCCCAGATGTCAAGTGCAAGTGTACTGATCCTGGACTTTTGCTCCCTAGGGCTAATCTGACTTTTTGGCGGGATGGAAGCTTGGTGCGGGAACGTAATGCCATGCTTCCTACTATTTCTCCCAAGGATTGGTTAGACATTGATTTTGGGGTCGCTGAGGGCGTAGATTTTATTGCAATATCATTTGTCAAGTCAGCTGAAGTGATTAATCAGCTTAAAAGCTATATTAAGGCGCGGTCTCGTGATGGTGATGTTGCTGTTATTGCAAAGATAGAGAGTATTGACTCGTTGAAGAATTTAGAGGAGATCATTCGAGCATCAGATGGAGTTATGGTTGCAAGAGGGGATCTGGGTGCTCAGATTCCACTGGAACAAGTCCCATCAGCCCAGCAAAAGATTGTTCACCTGTGCAGGCAGTTACATAAGCCTGTTATTGTTGCCTCTCAACTGCTTGAATCTATGATTGAATACCCCACGCCCACCAGGGCTGAGGTGGCTGATGTTTCTGAAGCAGTTAGGCAACGAGCAGATGCTTTAATGCTCTCTGGTGAGTCAGCCATGGGCCAGTTCCCCGAGAAGGCACTGACAGTTTTGAGAAGTGTTAGTTTGAGAATTGAGAGATGGTGGAGAGAAGAGAAACGTCACGAAGCTATGGAACTAGAAGAGATAACATCTTCTTTCGCAGACAGTATTTCCGAGGAGATCTGCAATTCTGCTGCCAACATGGCTAACAATTTGGAGGTGGACGCACTCTTTGTTTACACAAAGACAGGACATATGGCATCTCTCCTCTCTCGTTGCCGACCTGATTGCCCAATTTTTGCATTTACAACCACCACATCTGTTCGGAGGCGTCTGAACCTGCAGTGGGGTCTTATACCCTTCCGCCTGAGCTTCTCTGATGATATGGAAAGCAACCTCAATAAAACCTTCTCTCTGCTCAAGGCCAGGGGAATGATCAAATCAGGTGACCTCGTCATTGCTGTCTCTGATATGTTGCAATCCATTCAAGTTATGAACGTCCCGTAA
>ZHONGCHA02527
ATGGGTGAAATCCCCGCTCGACGCCCGCTCGAGCTTGAGACAAGACTCCGCTCGAGCGCCCAATCCTCCGCTCGAGCGGACGGCCAAACAGTGCAGAGAGATGCTGGTTGCTCGAATTCTACGCTCGAGCGGCACTTCCTCCGCTCGAGCGGAAGTGCGAAATCTGGAAAACCCAGATTCGAGCTCCAGGTTCAAAACCAAGCTCAAAAGCATCAAAACCAATCCTCTTGGGCCCATTTTCTGGAAAACATTTATAAACACATAGAATATCAGGTTTCAAAGCTCAATTTGAGAAATCAAAGCCCAAGGGTGTTTAATTCAAACCCAATTTCAAACCAATTTCAAATCATTTTCAAGAACAATCTTCAAACATGA
>ZHONGCHA02528
ATGTTACCTTTTGTCACATCATCAACTAATTTTGTCTTTATGGTTGTGTCTGCACATGTATTTGCATGTGTATATATAATTTGTATGTTTTTTTCTTTAATTGGTGCATTCTCCCAAATACCCCTTAATGCCCTACCCCTCCCAGATCCATCCAAACACCCATGCCCCTACCGGGGCTTGAATCCCCAATCTCTGCTGTGGAAGTGTTGGGGTGATGTCACTAGGCCACAAGGCCATCGACCATATTTATGTGTGCACATATATATAAGAAACCCAAATTACTTCACTTTTCGTTTTAATAAATTGTTCTGA
>ZHONGCHA02529
CTGATTGTGAAGCTAATGTACGATACTTCACAGCCTCACCACTACCTCGCCGGTAATTTCGGTCCCGTTCACGACGAGACTCCTCCTTGCAAGGACCTCACCATTCAAGGTTACCTTCCGGAGTGCCTGAATGGTGAGTTTGTCAGGGTTGGTCCTAATCCAAAGTTCACTCCTGTGGCTGGATATCACTGGTTTGATGGAGATGGCATGATTCATGGTTTGCGCATCAGGGACGGAAAAGCAACATATGTCTCCCGTTATGTAAAGACGTCGCGTCTTAAACAAGAATTTTTTTTTTGGAGGATCCAAAAATTTATGAAGATTGGAGATCATAAGGGGTTCTTTGGATTGCTTATAATGTGTATAAACCAACATTATCTCGGTTTGCAAATGAGGGTGGCTTGA
>ZHONGCHA02530
ATGGTCACAAATGAAGCTCAAGCTGAAAGTGTTCTATATAGAGATCTTGGTGCTGTGTCAGCCCTCCCATCTGGAGCATCTGTCATCATTTCATCCACTATTTCTCCCGCATATGTCAGCCTGCTAGAGCGACATTTGCAAAATGAACCCAAGGATTTGAAGTTGGTGAATGCTCCCGTTTCTGGTGGTGTTAAGAGGGCCTCCATGGGTACATTTACGATAATCGCATCTGGTACAGATGAAGCTCTTAATCATTTTGGTTCAGTTCTCTTAGCATTAAGTGAGAAGCTATATGTTATCAAAGGAGGTTGTGCAGATTGTGTCACTATCGTCTCTGGAAAGCCACAGGTGCAAATTGGCACACATTTGTTTACTTTTGATCATGTCTATGGGTGTACTGGTTCTCCTTCATCTTCCATGTTTAAAGAGTGTGTTGCTCCACTTGTTGACGGTTTGTTCCAGGGATATAATGCTACTGTTCTTGCTTATGGTCAGACGGGTTCAGGGAGTATAAACATGTAA
>ZHONGCHA02531
ATGGCGCACGGCGGCTACGGAAAGCGCAGAGTCGCCGGACGCAAACCCAAACCGGTGAGCAATAGTCGGCGGTCCAGCAAGGGACTAGGTGTTGACAAGAAAGCCAAGCCTAACCCCAAACCCAAGTCTGTCTCTCTCAAGAATCAGATTCGATCCATTCAGCGTATGCTCAGAAAGGATCTTTCACCTGAAGTTAGAGAGGCTCAAGAAAAGAAATTAGAAGGGATCAAGAAACAACAAGAGATTCACAATCGACTTGCTGTGGAACGTAAAATATTCTTGCGTGACAGAAAAATTAAGTTTTTTGAGAGAAGAAAGATTGAACGGAGAATAAGACGTTTAGAGAAAATGCAACGGGCTTCATCTGGCCAGTCCAAAGAGGCAGAGATTGCCGAGCAGCTTTCTAAATTGAAAGAAGATCTTGAATATGTTAGGTTCTTTCCAAAGACTGAGAAATATGTATCTTTATTCATGGGAGGTGATGACACAGACATAGTTGATAGAAGAAATAGATTACGTAAGCAGATCAAAGCCAACATTATTGCTGCTGCTGCTAGTGGGAAGGATCTTGAAGAGACAGGAAGCGAGGATGATGGGCTTTTGGATCTGAGCGAGGATGATTTCTTCTTAACTGGAAGCTCTAGTGATGAAGCTGATGCAGATGATGAGTGGACTGATAAAAGTACCAAGGAGCAAGCTTCTAGTGCTTCTGGCAAAGCAGCATCTGGCATGTCCAGCGATGAAAGGAATCAGAGGCATATCTCTGCCCGAGCTTTAATGCCTCCTCCTCGGTCATCAACCAATTCGTTTTCAAATTCAGTTCATGTTAAATCAAGGTTTGGAGGTTCATCAAGCAAAAAGCAACCCTTGCGGAGGGCTGAAATGTCCACATCCAGCAACACATCAAATAGCATGAGTGAATCTTCCTACAGAAACAGGGGATCCTCAGATTCACGGACGGGTCAGAGTAGTAACCTGAGTTCCAACTCTGATGCTCACAAACCCCGAAGAAAAAGGAGACCTAAGAAGAAAAAGCAACAGGCATGA
>ZHONGCHA02532
TTTTCTCTTTCCGTTTCCATTTTCCTCGTCAAAACCTCCAACCAAACACAACCTCGAAGCTCGTTTGTATTATGGAATGGGTTGGAATGGAATGTCCATTCCAGCTTTGCATTCCCTTTCCCTTTACATAAGTGGGGATTGCCATTCCAACAAAAAATGGGAACACATCCTTTCTCTAAGCTAAGGAATAAGCATTCTATTCCACCGTGTAATCACCCCCACAACAATGATTATTGGTCTCCCTCTGTTGGTTACCACTATCATCCCCTTCTGCCACCGCCACCACTACCACCACTGTCATCGCCACCACAATTTATTGGGGTCAGTCCATATGGGTTTTGCAGCAACTTAGTGATAGTGGGCGGTGGGATTGGTACCGGATTAGTCGCCCCTTAG
>ZHONGCHA02533
TTTTCTAATATTAAAAAGCATAACCAAAATTTGGAGAGCCATGTTATACACATGTTTATATATAGAACTGCTTTGGAAGCAAGTATTTCTTTTGTATGCATTTTTGATTCAATAGAATTATTACAAAACAAAGACAATAAAACGACCATAGATGATCTGCTGCTACAACTTTACAAAGTAGTATTTTTGTTTTTTTGTGTTTTCTATTTGCACTTCTCAGTTGAAGTCCTGAGAAAACTGTTGGCACAAAGAGGGTGTTTTCAAAATCAAAATTCCTCGAGAACCCAAGCTCAAACTGTGTATCTCTCCATGATAGAATAG
>ZHONGCHA02534
ATGGAAAGCTCTGTAGCATATGAGAATGATCTTAATTTCAAGGCAACTGAGCTCAGATTAGGATTGCCAGGAAGAGACGAGTCTGAGAAAGAAACCATGTGTGGTGGCGGTGGTAGAAACAACAAGCGAGCAACGCCTGACACGGCGGAGGATGGCGGAGCGAAGGGTGGCTCATCCGATGCCAAAAATGCACCCGCCGCCAAAGCACAAGTAGTGGGGTGGCCGCCAATCCGATCCTACCGGAAAAATAGCTTCCTTCCTAAGAAGGCGGAGGCGGAGGCGGAGGCGGAGGCAGAGGCGGAGGCAGGAATGTACGTGAAAGTGAGCATGGACGGAGCTCCATATCTCAGAAAGATTGATCTAAAGGTTTACAAGGCCTACTCAGACCTCCTAAAGGCTTTAGAAGACATGTTCAAATTCACCATAGGGTTGTACTCAGAGAGGGAAGGCTACAAAGGATCTGAATATGCACCAACTTATCAAGACAAAGATGGTGACTGGATGCTTGTTGGAGATGTCCCTTGGGACATGTTTATGTCATCCTGCAAGAGACTGAGAATCATGAAAGGATCAGAAGCTAAAGGCTTAGCCTGTGGGTTATGA
>ZHONGCHA02535
ATGGTCAATATCATAACATTAAACAGAGTCATTCACATTAATGTAAACACCAAAAACAAAACAAACAAAAAAAAACCCACAAAGATGCAACTACAACCACCAAAATGTTACACAAACTTAGCAAACCCGTCATCAACTGGCTTCAACGCCTCCTTTGGGACCCTGATTGGTGCCCCCTTACCCTTGGCAGCCTTCATTGTCATAATTGAATGCCTTGAAGATCGGCGATCTCGCGGTGACAGTGAGGAACAGAACGGAACTCAAGAGGAGAATCAAACAACAGAACAGCAATTTCTGAACATCATGAGCGGCAATTTCTGA
>ZHONGCHA02536
ATGGAGAGTACTTATCAAAAAGTTAGTAAGGAAGGGAATGGCTGGTTATATGAAAGCCTAATAGTAAAGCTAAAAGCTTTTTGCTCCTACTGTGCTTTTAAAGATGAAGTTGCTAAAAGAGGGGTGAAGGGGGTTGTTGTTAGAGAAGGGGGTGGAAGAATGGCAATTCTGTCGTTTTGTTCAGTAGCAGAAATGAAGGAAGGTTATATAAAATTAAAAGATTGGGTGTATGAATGGTGTGATTCGATGTCTGAATGGAAGGGAGGGGAGATTTTTGAGCAGGAGCGGTGTGTATGGTTATGGTGCTTTGGCATTCCACTTGATTTATGGAATGCGAATACCTTCAAAAACATTGGTAAA
>ZHONGCHA02537
CAGGCGAGATTTTTCTTCTCTACTCTGCTGCCGGTCTCTTCTTCTTGCCTCCGTCCTGGACGGCCCTTGACGGTGCTGCCTCCGTGTTTCCCACTCCACTGGGCACGATCACTACTCCCTGCTCCTCCACTGCAGCATATGGCGGCCCTCCAAATCGGAACATCACGGTGGCCTTCCGCTTCAGCTCCTTGTTTTCCGCCTTTAACACACTTATCTCTGCTCGCGCATCCTTATACATGCGCTGGAGCAGAGCCAGTTGGGTGTTTAACTGCTGCACCTCATTTGTCCTACTCTGCAGCCGGTGCGACAGGT
>ZHONGCHA02538
ATGTCTGATCATTGTCCGTTATTGTTAATGGAGGATGACAGAAATTGGGGTCCTCGACCGTTTAGATTTTTGAATGCTTGGACACTTCATCCCAAGTTCTTGGAGCTGGTTAGGAGGTCTTGGTCACAGAATGAAATTGAAGGTTGGGCAGGGTATAGATTTAGGAGAAAGTTATCTGCATTGAAAGAAGATTTGAAGTTATGGAACACAGAGATCTTTGGTAATGTAGACAATCAACTGAGGATGGCAGAGGAAGAGTTACATGAACTGGATTTAAAAGCTGAAGCTGGTTCTTTGGTAGAGTCAGAGATACAAAGGAGAAGAGCGGTGAGAGATCAAATGTGGAAGTTG
>ZHONGCHA02539
TATTCCGACTCAAGCAATGTAGGGAACACAGCAAATCAAACAAAAAAGATGGATAAAACCAGGAAGAGTACAAAAGTCAAAAAAGGGAAAGAGGTGTGCAGGGGAAGCTCTGGTGGTGGGTCCAAAGGAAGCAGGAAAAGGAAGGATGTTTCTGTGTTTGAAAGAAAATCAATGGGCTTTGGTAGTGGTCTTCAACGGGCAGCAATTTTCAGGGCAGCTGCTGTTGCCTTATCTAAGTCCATATCACAAAGTAGTGGGTCTAGTAGAAGAAATATGTTTCTTAATGAGGCTCAAGCAACAATGAGAATT
>ZHONGCHA02540
TTGCTCTTGAAATGGTGGTGGAGATATGGGGTTGAAGATAGATCACTATGGAAATTGATTGTATGCAGTAAATATGGTTCGTCTGGAGGGAGATGGTTACCATTTCAGAGGGATTCAGGTGTGGTTTCTATATTGTGGAAGAGCATTATGAATCTTGCTTATTCTAATCCATTGCTAGTGGAGTTCTTTAAGGAAAATGCAAGCATTATGGTTGGTGATGGGAACAGAATTAAATTCTGGTGTGACAGGTGGTTTAGGAACATAATTTTTAAAGAGGAGTTTCCTAGATTGTTTAATTTATCTGTGGAGAAGGAAGTCTCTCTGCACCAAATCAGTATGAGAAGGAGTAATTCAAGTAATGGGGTCTTGGAGTTTAGAAGACCTTTGTTTGCTTGGGAAATGGAAGAGGTGGGGAGGTTGTATGCTCTGCTGATGGAGGCTCCAAGTGTTAGAAATTCAGTGGAGGATTCCTTGAGGTGGACAGCATCTTCATCTGGGCTGTTCTCTGTAGCTTCAATCTGGAAATGGAAAATAGAAGACAGGGACTCTGCATCCAGAATATCTGAGCTGGTTTGGGGAAATGTTGCTCCTCCCAAGGTGAAGTTTTTCTGTTGGTTAGCTTGGCTTGGTAGAATCAAAACATCTGTATTTATGCAGAGAATTGGAGTTCTAAATGATAATGCTAGTATTTTATGTTTGTTTTGTGGA
>ZHONGCHA02541
AAAAAAAAAAAAAAAAAAAAAAAAAAAAAAAAAACCACACAAGATCACCATCACAACAACAACAGATTTGTTTTCTTTTCTGCAGACGGCCACCCACCGACCTACTCTGCCGCCGGTCTCTTCTTTTTGCCTCTGTCCTGGGCGGTCCTTGACGGTGCTGCCTCTGTGCTTCCTAATCCACCAAGCACATTCACTCCCCCCTGCTCCTCCACTGCAGCATATGGCGGACCTCCAAATCGGAACATCACGGTGGCCTTCCGCTTCAGCTCCTTATTTTCCGCCTTTAGCACACTTAAC
>ZHONGCHA02542
ATGAAGCATAATAAGGCATATCTTAATAAGATGGATATGACCAATGATGAACGACGGATAGAGCTACTCAACTCTCAAGCTCACATATGGAACCACATATTCAACTTCATAAACTCTATGTCACTAAAATGTGCAATTCAACTAGGCATACCAGACATAATCTACAAACATGGCCGAGCCATGCCTCTCTCGGAGCTCGTCGCAGCTCTTCCAATCAACCATTCCAAAGCCCAGTGTGTCTACCGCCTCATGCGCATCCTCGTGCATTCCGGCTTCTTTACTGAGGAGAAGCTCTCCGAAAATGCGAAGGAAGAACAAGACGGCTATTTGCTCACACCGGCCTCTCGGCTCCTACTGAAAGATGAGCCATTGAGCGTCACCCCATTTTTGTTGGCCATGTTAGATCCAATCTTGACAAAGCCATGGCATCATGTGAGTGAATGGTTCCAAAATGGCGATCCCACGCCGTTTGACACAGCTCATGGGAGGACGCTTTGGGAATATGGGCGACATGAACCAAGGCTGAACCATTTCTTCAATGAAGCAATGGCTAGTGATGCCCGGTTAGTCACAAAGGTGCTTGTCAAGGACTGTAAGGGGGTTTTTGAGGACTTGCACTCGTTGGTTGATGTTGGAGGTGGCACGGGCACAGTGGCAAAGGCCATTGCTGATGCTTTCCCAAACTTGAAGTGCACTGTGTTGGATCTCCCACATGTGGTTTCTGGCTTGCAAGGGACTGACAAGTTGAACTATGTTGGGGGTGATATGTTTGAGGCTATTCCTTCTGCAGATGCAGTTTTACTAAAGTGGATATTGCATGATTGGAGCGATGAGGAGTGCATAAAAATACTGAAGAGATGTAAAGAAGCAATTGGAAGCAACAAAGAGAAAGGAGGAAAGCTGATTATCATAGACATGAAAGTTGAGAACCAGAAAGCAGGAGATCATGACGAGTCAATGGAAACACAACTCTTCTTTGACATGCTTATGATGATTTTGTTAACAGGCAGGGAGAGAACTGAGCAAGAATGGGCCAAGCTCTTCTTCGATGCCGGTTTTAGTGACTATAAAATCACTCCCATTCTGGGTTTGAGGTCTCTCATTGAGGTTTATCCTTAG
>ZHONGCHA02543
ATGGTTCGCAAACGATTTCAAGAAGCCAAAACAGGGCAACTATTCGCCAAATCGTTCGAATCCGATAAGTTGTTGAAGAAGATTGGTTTAGGAAAGGAAGATCATCACTTCTGGAAGCAAGTGGGCACAGCTTTGCTATGCACGTACACTCTGTTCGGCGTTGCATGGCTCTACAACGAAACATCACCATTGGGTTTGTGGACACTGAAGCCAAAGCCCAAGGAGGAGAGAGAGTTGGCCCACCTGAACGAGCGGCGAAAGTTTCCATACCCTGGCGACAATGAGGCAATGAAGGAGTTTGTTGCCAAGGGTGGCATGATCAGCAAGGAGTTACAGGACAAGAAGTTCGAGCAAGAAGCTCTGAAGCTGCGGATTAGGATGAGAAATTAA
>ZHONGCHA02544
ATGCGACTGCAGTTTACCAACATTGCCTATAAACTGTTCGACAAAATGTCTAAGAAAAACAATTACGCACACACAAACACATATGAAGATAGTTATATGTATTACTCTTTTGCAGGGCAACTATTCGCCAAATCGTTCGAATCCGATAAGTTGTTGAAGAAGATTGGTTTAGGAAAGGAAGATCATCACTTCTGGAAGCAAGTGGGCACAGCTTTGCTATGCACGTACACTCTGTTCGGCGTTGCATGGCTCTACAACGAAACATCACCATTGGGTTTGTGGACACTGAAGCCAAAGCCCAAGGAGGAGAGAGAGTTGGCCCACCTGAACGAGCGGCGAAAGTTTCCATACCCTGGCGACAATGAGGCAATGAAGGAGTTTGTTGCCAAGGGTGGCATGATCAGCAAGGAGTTACAGGACAAGAAGTTCGAGCAAGAAGCTCTGAAGCTGCGGATTAGGATGAGAAATTAA
>ZHONGCHA02545
ATGGAAGAAGAAGATAACTATACAAAAGATGGGACTGTAGATTACCGTGGTAATCCGGCCAATAAGAAGAAAACAGGAACCTGGAAAGCATGCCCTTGCATACTAGGGTATGAGTGTTGTGAAGGATTGGCATACTATGGAATAAGCTCCAATTTGGTGCTTTATTTCAAGCATCAACTCAACCAGCCGAGTGCAACTGCTTCCAAAAATCAATCAGAATGGTTCGGGACGTGCTACATCATACCACTGATTGGTGCATTTGTTGCCGATGCCTATCTAGGAAGATATTGGACCATTTCCTGCTTCTCAATTATCTATGTCTTTGGAATGACACTGTTGACATTGTCAGCGACAGTGCACGGCTTCATGCCAACCTGTTACACAAAAGATGATTGCCACCCGACACATGCACAGAGTGCAGTCGTTTTCGTTGCACTTTACCTGATAGCACTGGGGACCGGTGGGATTAAGCCTTGTGTCTCATCCTACGGTGCAGATCAGTTCGATGATGCTGATGAGACCGAGAAGAAGCACAAGAGCTCTTTCTTCAATTGGTTCTACTTTTCAATCAACGTTGGTGCACTCATTGCCTCTTCTGTGCTGGTCTACATACAAGACAATGTGGGTTGGGGATGGGGTTTTGGCATTCCAGCGGTGACCATGGCGATTGCTGTGGCGAGTTTCTTTTCTGGGACCCGCTTATATAGGAACCAGAAGCCTGGGAGAAGCCCTCTGATGCGCATATGTCAGGTGATCGTAGCATCGTTGATGAAATATCGGGTTAAAGTGCCAGAAGACAAGGCTCTTTTGTATGAGACTAAAGATGGAGAGTCTGCTATCATAGAAGGAAGCCACAAGCTTGATCACACAAAAGATCTTGGTTTCTTTGATAAGGCAGCTGTGGAGATACAATCGGATCATAGAAATAGCTCACCGGACCCATGGAGACTCTGCACAGTGACACAAGTCGAGGAGCTTAAAGCCATCGTGCGATTGCTTCCTGTATGGGCAACCGGCATCATCGTCTCCACATTCTACAACCAAATGGGCAATTTCTTTGTGTTGCAAGGAGAGAGAATGAACACTCATGTTGGCAACAGCAGCTTCAAGATCCCACCTGCCTCACTAGGCATTTTTAACACCCTCAGTGCCCTCTTCTGGGTCCCAGTCTATGATCGAATCATCGTCCCAGTGGCTAGAAAATACACTGGACACAAAAGTGGCCTGACACAACTCCAGCGAATCGGCATAGGACTCGTCATATCAATCTTTTCCATGTTATCTGCAGGGATTTTGGAGCTTATTAGGCTTAAAATAGTGAAAAAGAACAACTACTATGATCTCCCGGAGATGCCCATGTTGATTTTTTGGCAAGTTCCACAATATTTTGTCGTTGGGTGTGCGGAGGTGTTCACGTTCATTGGGCAGTTGGAGTTCTTCTATGAGCAAGCACCCGATGCCATGAGAAGTCTCTGCTCTGCTCTATTGCTCACAACCGTTGCACTAGGGAGCTACTTGAGCTCTCTTTTGGTGACTATTGTGACCTCTATTAGTACTAGGAATGGGAATCTTGGGTGGATAGCGGACAATCTCAACCGTGGTCACCTTGATTACTTTTTCTGGCTTTTGGCTGTGTTGGGTGTGCTCAATTTGGGAGTTTATCTCCTGGTGGCAAAGTGGTACACCTACAAAAGGCCAGTGGGGACTCTCCGTTCAGATAAAAAATAG
>ZHONGCHA02546
ATGGCAATGGGTGTGTCTCAAAAATGGGTTTGTGTGATTCTTCTTCTCTTGAGCATTGTCTTCCACTTGAGTGCCCTTACTCTTGGAGATGACAAGGTTGAGAAAGAGAGGTTTGGCGAAGGTGGGAGCTTCGGTGGTCGTGGTGGCCGTTTTGGAGGTGGTAGGGGTGCTGGTGGAGGTTTTGGTAGAGGTGGAGGTGCTGGAGGAGGCATTGGGGGAGGAGCTGGAGGTGGTGTAGGAGGAGGAGGAGGGTTTGGAGGTGGTGGCGGCGGCGGTGTTGGTGGTGGGTCTGGACATGGTAGTGGGTTTGGAGCTGGAGGAGGTTTAGGTGGCGGTGCAGGAGGAGGTGTGGGTGGAGGTGGTGGCTTTGGGGGTGGTGGTGGAGGCGGTGGCGGTGTTGGTGGTGGATCTGGCCATGGTAGCGGATTTGGAGTTGGGGCAGGTGTAGGTGGTGGTGCAGGAGGTGTGGGTGGAGGCGGTGGTGGTGGTGGTGGTGGTGGAGGCGGCGGCGGCGGCGGCGGTGGTGGTGCTGGTGCTGGAGGAGGATCAGGGCAAGGTGGTGGATTCGGAGCTGGTGGAGGCTTAGGAGGTGGAGCTGGCGGAGGTGTTGGAGGTGGAGGAGGATTTGGAGGAGGAGGTGGTGGTGGTGTAGGTGGTGGATCAGGGCATGGTGGTGGGTTTGGTGCAGGAGGAGGTGTTGGCGGCGGTGAAAGACATTAA
>ZHONGCHA02547
ATGTGTTCAATAGCAATAATTGCATCAATCATGACTTTTCAGATTATCAAGTACCACCAGAAATTCCCTGTTTTAATGCTTCTTGTCGTACCAAGGATTTTATTTATTGGTTTCGCAAAGTTGACAAATTCCTTGTGTGTATGGAAATCTCTGAAAAAAAGGAAGCCAAATATGTCGCACGTAAGTTACAAGGTATGTTTCTACATGGTAGAAACAATTGCAGTATATGATCGAAGGAGACAATGCAAACAACCCACTAGGACGTGGCATAAGATGAAGAAGTTGATGAGTTCTAGACTCCTTCAATCAAATCATGGGCAAATTTTGTATCAACAATATCAAAAAAAGCTTGAATCGAAACAATTGTGCCAAGGTAATTCTGATTCACAATATTCTTCGCAATTCAATAATTATTATGCAATTATGGATACAAATTATTCGAGAAACATGACTATGCCTTTGCCAAGTTTGGGTCAATCAAATCTTGTGGGTCAATCAAATCTTGTAGATCAACAAATTTGTCACGCTCAACCACGCATTGAAGAAGAAAAGGTTTTGAATATCTCAATGTTTCAAAATTTTGAAGACCCAAACAGATATTCAATTGAAGTAGAAAATCAAGTTGATTTCAACAATGGTGAGAACGTTGAAATTGAAGAAAGAGAGGTCACTGGAATTACTTTGATCAAGAAGTTTGAAGAAGACAATGAAGAGGTGAAGCAAGAGAAAAAAATTGAAGGTAGCCAAGAGCTTCTAATGATGGAACTATCATCTCTCGATTATTATGATGGTTATGAGATCGCAAAAGAAAGAAATCTAGTTGAACTCAATGAAAAAAAAGAAATAAAAGATGAGATAATAAAGTTGACATGTGCACCAAAGAAGTTGATTGAGGATGCAATTAATATTCCAAGATTGATAATTGAATGTCCAACTGATTCTAAGACAGAGCAGAGTCCAAAAAGTATTCAACATCAACATAAAATACACTTCGTTGATTTTCTTGGTATGGAGCAATTTAATTTGATTTTCAATGCTTGTCTAATTGATCTTGTCCACCAGTTGAAGCATATAGAGAATAACTTTCAGAAAGTAGACTTCTCTGCATATAATGTTCGGAAGAGGGACAAACAACTGAAGCATACCAAGTATCTTTTTATTTGGGATGGACGATAG
>ZHONGCHA02548
ATGGAAGGCAAAGGCTCCCAGTGTAATGATAGCACTGGTGAAGATAGCGATCATGTGATATGTTTGAGTTCAGATGGCGATAGTGTTATACATTTGAGTTCTGATAATGAAGGTGAACATTTTTTGAGCACAATGGAAGAGAATGAAGGGAGAGAGGTTTGGGACTTGGATTCTGTGCCAAAGGATTGGGTTGGAGTTAGTGATCAAGAAGATAGTGCAAGTGATTCTAATCTTGAGTATAGGATGCCAAAGTGGAATAAAATGGGAGGCCCGAGTCACGACAGAGAGGAATTCAGAGTGCAAGAGGAAGTGGGGTTGGTTATAAGTAATGGTGAAGAACTACAGGATCTTGAGATGGATATTGATTTTCCTGTATTGAAGAAGATGAGAAATGAGAAGACTAGGAAAAGGAAAAAAGATAAAAGGACCCTGAAGTGGGAAGTTTGGGAAGAAGACCAAAACAGATGGGTTGAAAACAATATGATGAATGATATTGATCTGGAAAATCAGAATGAAGTGATCACTGAAACTTGTGATGCATCTTCAGATTTGGTTATGCCTCTGCTGAGGTACCAGAAGGAATGGTTGGCATGGGCTTTGAAGCAAGAGGAGTCTTCCACAAGAGGGGGGATCCTTGCTGATGAGATGGGGATGGGGAAGACTATTCAAGCAATTGCCCTTGTCTTAGCTAAACGGGAAATCAGACGAGCAGTTTCAGAACCCATTGGACACTCACCTTCACCCTCTTCATCCACTGCATTGCCTGAAATTAAAGGAACCCTCGTTATTTGTCCAATGGTTGCTGTGAGACAGTGGGAAAATGAGGTTGATCGGTTCACCACAAAAGGAAGCAACATGGTACTGGTGTATCATGGGGCCAAAAGGGAAAAGAGTCTTCAACAATTCTTTGAATATGATTTTGTCATAACGACATACTCCATTGTTGAGTCTGAATATAGGAAAACTGTGATGCCACCCAAACAGAAGTGCCAGTGGTGTGGGAAATTATTTTCTGAAAGTAAGATGTCTACTCACTTGAAATTGTGTGGGCCTGACGCTGTTAGAACAGATAAGCAGTCAAAACAACGGAGGAAGGGGGCTAAAATTTCAGGAAAAATGTTAAAGCTATCTGTGTCTACTGACGGCCAATCCAGTGAATCTGAGGGTGACGAAAAGTGGGTTGTGTTCAAAAGGGCTATGAAGCTGAACACTGAGGAAAATGATTTAGGAATTGGCTCTTCCAAGGATAATTCAGCAGGTGTTGAACAAGGTGTGCTCAGAAGGAAATCTATTTTGCACTCTGTGAAATGGGATCGCATTATTTTGGATGAGGCTCATTATATAAAAGGTAGAAGTTGCAATACCACAAAAGCTATCCTTGCTTTAGAGTCTTCATACAAATGGGCTTTAAGTGGAACTCCTGTTCAGAATCGTGTTGGAGAACTTTATTCACTGGTCCGCTTCCTACAGATATTCCCTTACTCTTATTACTTCTGTAAGGATTGTGACTGCAAATCACTTGATTACAGATCGTCAACTAGTTGTCCAAACTGCCCTCATAGTTTTGGGAGGCACTTTTGCTGGTGGAACAAGTATGTGTCTACACCAATACAAAAACGTGGGAATTCTGGTGAGGGTAGAAAAGCAATGCTCTTGTTAAAGCACAAAATTTTGAAGAGCACAATGCTGAGACGCACTAAAAAGGGTAGGGAAGAAGATCTTGCACTGCCTCCAAGAATTATTACATTGAGATGGGACACTCTGGATATCAAAGAAGAAGACTATTATACATCATTGAACAACGACAGTCAAGCGCAATTTAATACATATGTTGAGGCAGGAACTCTGATGAATAACTATGCTCATATATTTGTCCTCCTCACACGACTGCGGCAGGCAGTTGATCACCCTTACCTTGTGGTATATTCTAGAACTGCTGCTGGAAGTGGAAGTTTGGATGATGCTGGTAATGGTGAGCAAGTATGTGGCTTATGTCATGACACAGTAGAAGATCCTGTGGTCGCATCATGTGCGCACATCTTCTGTAAGTCTTGTTTCATCAATTTCCCTGCTAGTACGGGACAAGTCTTATGCCCTTCATGTTCAGAACCACTTACTGTTGACTTCAGTACAAATGTGGATCATGGAGTTCAGAATTCTAAAACAACCATTAAAGGGTTTAAACCATCAAGTATTCTAAACCGGATCTGCCTTGACAATTTCCAGACAAGTACAAAAATTGAGGCTTTGAGAGAAGAAATCAGATTCATGGTTGAAAGCGATGGTTCTGCAAAAGGAATCGTTTTTAGCCAATTCACGTCATTCTTGGATCTGATACACTACTCCCTCCAGAAGTCCGGCATTACTTGTGCTCAATTAGTGGGGTCCATGTCCATGAGTGCTAGAGATGCTGCAATTTTGAGATTTACCAACAATCCAGATTGCAAAATCTTCCTTATGAGCTTGAAAGCTGGAGGTGTCGCCCTGAATCTCACAGTTGCATCACATGTTTTCCTGATGGATCCCTGGTGGAATCCAGCTGCAGAGCGACAAGCCCAAGATAGAATCCACCGAATAGGACAATATAAACCTATCAAGGTTGTGAGATTTGTCATTGAGAACACAATTGAGGAAAGAATTTTGGAGTTGCAGAAGAAGAAGGAACTAGTCTTTGAAGGGACCATGGGTGGCTCTTCCGAGGCTCTTGGAAAACTAACAGAGGCTGACTTGCGGTTCCTCTTTGGTTCCTGA
>ZHONGCHA02549
ATGGCTTTGAACGGTGTTGTTAAGCTGGGGAGTGTTGTTCCTCAACTGGGTTGGGGAGAATTGAGTTTAAAGCCTTATGGGTTTGTGTGTTGTCAGGTGAAAGGCAAGGAGGGAGTTCGTAAATGGGAGTGTCTTAATGGGTTTTTGAGTTTATCATCAACCCACCAGACAATAAGATCTGTGGATGATGATGAGAAGTCGTCAAGTTCGGCTACTGAATTGCAGAGGGTGGTTGATCAGACAGAAGGAAATGGCTCCAGGAGGTTGCAGAATGATTCAACTTCTCTTCCAAGACCACTATCGGTAACTGATTTTTCTGTTTCTCGAAATGATGGTACCAAGGTTCGGATATCATTTAAGGGGCTACCAGGTGGCTACAGTGAGGATGTTGCCCTCAAAACCTACCCTCACTGTGAAACTGTTCCTTGTGATGAGTTTGAAGATGCATTCAAGGCTGTTGAACTCTGGTTGGCTGATAAAGCTATTCTTCCAATTGAGAATAGTTTAGGTGGAAGCATCCATCGCAATTATGATTTACTCCTTCGTCATAGACTGCATATTGTGGCTGAGGTTCAGTTGGCCATTAGTCTCTGCCTTCTAGCACTACCAGGTGTCCGAACAGACCAGTTAAAACGTGTTCTGAGTCATCCAATGGCCCTTGCCCAAAGTGATGCTTTCCTGAGTAAGTTAGGTGTTTCCAGAGAAAATGTGGACGACCCAGCTGGTGCTGCTCAGTTTGTTGCCTTAAATGGATTGAGGGATGCTGGTGTTGTTGCAAGTGCTCGAGCTGCAGAAATTTATGGGCTTAGTATACTTGCTGAGAGAATCCAGGATGACTGTGATATTGTTACTCGTTACTTGGTACTTGCAAGGGAACCTATAATTCCAAGAGCTGATAAGCCCTTTAAGACAAGCATTGTATTTACTTTGGATGAAGGCCCTGGAGTGTTGTTTAAAGCCTTATCAGTGTTTGCACTGAGGAACATCAATTTGACAAAGATTGAAAGTCGACCACAAAGAAAGCGACCGTTAAGGGTGGTTGATGACTCAAACACTGGAAGTGCCAAGTATTTTGATTACCTATTCTATATTGATTTTGAAGCTTCTATGGCAGAGCCCCGTGCACAAAGTGCTTTGGGACATTTGCAGGAATTGGCAACATTTCTTCGTGTACTTGGTTGCTATCCCAGGGATACAGCTCAATAG
>ZHONGCHA02550
ATGTGCCTCTTGCTTCAATGTACCAGAGATATCCTCAAAGAAAACCACACAGTGGGAATTTTTTCTTCTCTCAATCTCGTTTGCAAGTTTCAAAGATTCATACCCTTCAAAGCAAGCCCTAGCTTTTTCTTGCTCACAACTTTCTTCAACTCAAGAAATCTTTTTTTTGAACAGAAAACCCAAGAAATCAAACACATGAGAAATCAAACCCAAAGGTTTGCCGACTCGTCGACTGATGTTGTTTCACCTCCGTCCGATCACCTGTCTCCTCTTCGCCTCTCTGTTGTGGTCTCTCAAACAAACATTTGA
>ZHONGCHA02551
ATGGGAGAGAATGAGGGGAGTTGGAGGTGTGTGATGGTGGTGCTATTTTTGATGGTATTGAACAACAACTGCATAAATGGGGAAGATCCATATAGGTTCTATACTTGGAATATCACTTATGGTGATATTTACCCTCTTGGTGTTAAGCAACAGGGGATATTGATAAACGGGCAGTTTCCGGGGCCACAGATTGAGTCGGTGACAAATGACAATTTGATTATCAGTGTTTTCAACAGTTTGGACGAACCTTTTCTCATCTCATGGAATGGGGTGCAGCAGAGAAGGAACTCATGGCAAGATGGAGTGTATGGCACCGACTGCCCCATCCCACCGAGGAAGAACTTCACTTATGTACTTCAAGTCAAGGATCAGATTGGTAGCTACTTCTACTTCCCCTCCCTTGCCTTCCACAAGGCTGCAGGGGGCTTCGGTGGCATCAAAATTTCCAGCCGCTCTGTGATTCCAGTCCCTTTCAATCCACCTGCCGGAGATTACACCATTTTGGCAGGTGACTGGTTCAAGCAAAATCACACGGATTTGAAAGCCATCTTGGATGGCGGGAATAATCTTCCCTTCCCGGATGGCCTCCTTATCAATGGTCGTGGATCAAATGGGTTCACATTCACAGTTGATCAAGGCAAGACTTACAGGTTCCGGATTTCAAATGTTGGGCTTACTACTTCCATTAACTTCAGAATCCAGGGGCATAAGATGCTCCTGGTTGAGGTGGAAGGCACACACACACTGCAGAATACTTATGACTCCCTCGACATCCATTTGGGGCAGTCCTACTCTGTACTGGTTACTGCCGATCAGCCTGCACAGGACTACTATATGGTTGTCTCAACACGTTTCACCTCCCCAGTGCTCTCGGCAACATCTATCTTTCATTACAGTAACTCAGCAGGAAGCGTTTCCGGTCCTCCCCCTGGTGGACCGACAACTCAGATTGATTGGTCACTTAACCAGGCACGATCTGTTAGGCAAAATCTAACAGCAAGTGGACCAAGACCTAATCCTCAAGGCTCATACCATTACGGGATGATCAACACTACCCGGACAATCAGACTTGCAAACTCTGCTCCAATCATCAATGACAAGCAGAGATATGCTGTCAATAGCGTGTCGTTCATCCCAGCAGACACGCCTCTTAAACTTGCTGACTACTTTAAGATTTCGGGGGTCTTCTCCCTTGCAAGCATCTCGGATAACCCAACTGGTGGTGGTGGTTACCTCCAGACTTCTGTCATGGCTGCTGATTTCCGAGCTTATGTTGAGATTGTGTTTGAGAATCAAGAAGACACCGTGCAGTCGTGGCATATTGATGGCCACGTGTTCTTTGTGGTTGGAATGGATGGAGGACAGTGGTCATCTGACAGAAGATCGAGTTACAATTTAAGGGACACAATTTCACGTTGCACGGTTCAGGTGTATCCGAACTCATGGACTGCAGTTTACATGCCTTTGGACAATGTGGGAATGTGGAACATAAGATCGGAGAACTGGGCTCGACAGTATTTAGGTCAGCAGTTCTATCTCCGCGTTTATTCCCCTGCAAATTCATGGAGAGACGAATATCCCATCCCGAGCAATGCTCTTCTCTGTGGTCAAGCATTGGGCCATAAAACTCGTCCTCTATAA
>ZHONGCHA02552
ATGTGCCTCTGGAATTTTCACAAGTGTTTGCCCGGTTCCTTCTCTAATCAACTTTGCTTCTTGCAGGCCATTCAGAAACAACACCTAGTAATGGGACGCATCCATAGACTTCGGCAAAAGGCCAATGACACAGCCAGCCAAGTCCAGAGCCTCCAAGCCGAGCTCGGCCGGGCAAAGTCTTCACTTGAGATGGCTAATGCAGACAACAATAGACTGCTCGGTCAGCTGGATGCGGCCGTGAAAAAACAGGATGAGCTCCAGACCGAGCTAAACGCGCTCAAAAAGTCGCGGAAGAAAGACTGCCGGGATGCTAACAACGCCGGCTTCAACGAAGCCAAGGAGAGCTATAAGAAACAAGTCTTTGCAACACAAGACATTTACTTCAAAGCTGGCTGGAAGTCCGCCTGCGAGCATCTCGGCCAGGGCTCTGACACCGACGTATTTGCCAATCCTCCTCCTGCTTTCCTACCGGTCTACCTCGTGCCTTACGCAAACAACGTCTTCAGCGGGTTGCAAGCTGAGGCCGAGGAAGGGCTTGAAGAGGGAGACGCCGAGACAGATACAGAGGCAGAGGATGTCGAGGTGCAGGAGCAGCCCGGCCATGACGAGCCCGGTGCCCAAGACAAAAGTCCAACCATCAACCTTGAGGCCGCCGAGGACGAGTTTACCAATCTCTCCCCCTTAGTTTAG
>ZHONGCHA02553
ATGACGGAGTCGGGTATTGTTGTCCCACCCACTCTGTCCGGTACCACGTCGTCAGTGGGTGAAGTAATGGAACTACTCAGCACAGAGCCTGCGGCCGACATAATACCGCAACCTGGTGATTCGCCTACGGACTTAAGCATTGTAGACCGACTTGCTGAGTCCGGTGCCGAATCACCAAGGGGGGCTGAAGTGGAACCAATCAACACGGAACTTGAAACCAGACAGCCAAGAAATCGTGATCCCATTGCCCTTCGCAACTCTCAGGACCCGTCAGACTGCTGGAAGCTTTTTGTGGGAGAAATGTGGAAGCTTTTTGTTGATGGAGCGTCCAACCGTCACGGTGCCGGCCTAGGTATCGTTCTTATCTCCCCGGATGGCCTAACTATTGAACATTCTATCACGCTTGGCTTCCCAGCATCTAACAACGAGGCTGAGTACGAGGCCCTTCTCGCCGGGCTCAAGAGCGCTATTCAAATGAAGGCTGCCGAGCTACTGGTGTACAGTGATTCCCAGCTTGTGATTAACCAAGTCTCTGGAATTTATAAAGCAAAGGATGACAGAATGGCGAAGTACCAAGCTCTGGTCAGGGAACACATCAAGCAGTTTCAGGCAATCAGAGTCCAACAGATTGGCCGTGAAGAAAACAGCCGAGCTGATGAGCTGGCCGGCCTCGCTTCGATGGTAGATAGTACGTCTCCAAACCCCCTGTTAATTGACATTCTTCCACGGCTAAGCATTGAAGACGCCGAGCAGACGGATGTACTCTGCGCCGCGCTAGGTCCTTCCTGGATGGACCCCTTGATCTTATTCCTCAGAGACCGGACTCTACCAACTAACAAGAAAGAAGCACACAAAGTCCGGGTGAAGTCAGAGCGGTTTTGGCTCTCTCCATCTGGTGCGTTGTATAAAAAGTCCTTCACTGATCCTTATCTAAAGTGCGTGCACCTGAGTAGTGTGGAGGCCTTCTTGTACGAAATTCACGAAGGCATTTGTGGCAGCCACATAGGGGGCAGGTCCTTGGCCTACAGAGCTATTTCACAAGGATACTGGTGGCCGTGCATGCAGGCCGACGCACAAAAGTACGTCCGCAAGTGCGAAAAATGTCAGAAATTCGCCCATCAGATCCATCGGCCCGCTAGGGAACTTCTTCCCCTCACCAGTCCTTGGCCCTTCGCCATGTGGGGGCTAGATATAGTGGGGCCACTGCCAACAGCACCGGGCAACCGGAAATTCTTCATTGCGGCCACAGATTACTTCACGAAATGGGTTGAAGTTAAGCCCTTGGCAACAATCAAAGAGAAAGACGTGAAGCGGTTTGTCTGGCAGAACGTGGTCACGCGGTTTGGCGTCCCCAAGATCTTGATCTCTGACAGCGGCACCCAGTTTGACGGTCACCTATTCAGAGGATTTTGTGAAGATTTGAAGATTGAATTCTACAACTCCACCCCGGCTTACCCGCAGTGTAATGGTCAAGCCGAGGCATCGAACAAGACTATACTGGATGGGTTGAAGAAACGGCTGGAGAAGGCAAAGGAAAAATGGGCTGAGGAATTACCGAGCGTTCTTTGGGCATACCGAACAACCCCGCGGCGATCTACCGGGGAAACTCCATTTGCTTTGGCTTATGGCATGGAGGCGGTCATACCTCTGGAAGTTGGCATGCCCACCCTAAGAAGTGAGAGTTTCGAGCCCGAACTGAATGCCGAGGCTATTGCCTTGGAGCTGGACCTAGTTGAAGAGCGACGGGAGAAGGCCCTCATCCATGTGGCTGCATACCAACAAGAGCTCTCAAAGAAGTACAACAAGACGGTGCACCCCAGACCGTTCAAAGTTGGTGATTGGGTTTTGAGGAAAGTTATGGGCAACACCCTGGTGCCAAGTGAAGGCAAACTAGGGGCAAATTGGGAAGGACCCTACAAGATCACCGGTCTGGCGGGCAAGGGGGCTTACCACTTGGAGGATCTAGAGGGAAGAGCAATACCCTGGCCTTGGAATGCGGCCAACCTGAAACTGTATTATTTCTAA
>ZHONGCHA02554
ATGCCTCCACCCCGCCAAGCAGTGCCACTCTTTGAATATACGGACTTGGCCAGGCTGAGTGCCACCCCTTTTTTCCTGGAAATAGAAACAACACCGCTTCCGGCAGGCTTCCACCAGCCTAAGTTCACACTCTACGACGGAAAAACCGATCCTTACATGCATGTGAGCCACTTCCGACAGGTTATGGCTGGACATAGGCGAAATGACGGACTTATGTGCCTAATCTTCCCGTCAAGTTTAGGCGAGCTGGGCTTAAAGTGGTTCGAGAGGTTGCCGGAAGGGAGCATACAAAGGTGGCATCAGTTGGCCGAGGCGTTTGTTACACGCTTCAAAACCAACACAAAAACACCAAAGGAAGTCGATCACTTACTAAGTGTCAAGATGGAACCGAGCGACACACTGAAGGCATACAACTCAAGGTATTGGGAAACCTTCAACGAGATCTTGGATTGCCTAGTCAACCTCGCAATCACGCAATATAAGCATGGTCTCCCGGTCGGCCATAGACTGCGGGACTCGCTTACCATGCACCAACCGACCTCCATGGGCCAGCTCATGCAGCGCATCAATGAGCACATCCGAGTAGAGGATGACGCATCAGCATCTACCGTGAAGGCAACTCCGGTAGCAACGGACAAGAAGACAACAGGCAAAGTGCACGCAGTTGGGCAAGAGTCCAGCCGCTCAAGTGACCGAGCAGAGGAATCGGACCGTGGCTCGAATCGCAAAAACCGGGGTAAAGGACGTCGGAATGACCGGGATGACTACCCCCGAGATGACGTAGCGGACGCAAACAGAAGGTTGAAGGCAAGGACTGGCATAACCACGGTCTTCAAGATTCCAATCTATCGCATACTTAGTGAAATCCGAGACGAGGAGTATGTCCGGTTTCCTGCTAAGTTGGGTGATGGACAAAAGGGCTACAATCCGCGGTATCGTTGTACGTTTCATCGGGAGCGAGGCTACCGGACTGAGGATTGTTTGCCTTTAAGGCAACACTTAGAAGAGCTGCTCGCGGCCGGGCACCTAGACCTGTACATTGATCGCGGCGTGAAGCCGAATCAGGCTCCGGTCGATCCCAGGGGACAGGATGACCGAGACGCACCACCACAGGGAGTTATTAATGTCATTCACGGCATTGTGGAACCGGAGCGTGTTTGCGAACTCCGGGGCATGATAAAAAAGGCAGAACATATGAGGGAAGTTTTGTCGGTACAGCCTGCCATCAAAAGGGGGAGGACTGAAGAAAAAGACGTGATTAGTTTCACCTCAAGGGATCTAGAGCGTATCCAGACGCCGCACAACGATGCCCTAGTAGTAATACTACGCGTCAAGGAATTTGATGTTAAACGGATCTTGATCGATCAGGGAAGCTCGGTCGAGATCATGTATTATGATGCGTTCAAGCAGCTCAAACTCCGGGAAACAGACTTGGCTCCAGCAACTTCGCCACTGGTTGGATTCAACTCACAACCGGAGTGGCCCTTGGGAAAGATTATCCTGCCGGTTAAAACGGGATCCGTGGTCAAGCAAGTGGAGTTTTGGGTGCTACAAGTGCCTTCGACGTACAACCTTATCCTGGGAAGGGGATGGCTTCACGCTATGCAAGCTGTAGCGTCGACATACCACCAGGTGATGAGATTCCCCTCGGCTATGGGGGCAATCGAGGAGATCTGGGGGGATCAAGTCATGTCCAAACAGTGCTTCGTGGCGGTGAACGGCAGCCGGGCTGCCAAAGGCTTCGTGCAAATGATAGAAGGATCGGAAGACCGAGGAGTTCTGGAGGATGTGGGCACTAAGGCAGAGGACAAAGCTGTGGAGGACCTGGTTGAGGTGCGACTCGATGTAGAGCGGCCGGATAAGTTCTTCCTGCTCGGTTTCAGCCTAACTGCCCAAGAGAGGACCAAGATGGTTGAGTTTTTGATGGCTAACATCGAAGTCTTCGCATGGTCGCCTTACGACATGCCGGGCCTCGATCCAAGTTTTATCTACCATCACCTCAACGTCTTCCCTGGAGCAAAGCCAGTCATCCAGCGAACAAGGAGATCGACACTGCATCACGCCGAGGTAGTTGCAAAGGAGGTGAAGAACCTGCTTGAGGCACGAGCAATTCAGGAAGTGCACTACCCTCGGTGGATTTCTAACACAGTAGTGGTGCCCAAGAAGAAGTTGGCACATTATTTTCACGCCTATACCATCATCGTACTGACCGAGTTTCCCCTTAAGGCCTTGTTTGAACGGGCGGACTTTTCAGGCCGAATTCTCAAGTGGGCGGTCGAATTGGGACAGTTTGATGTAAAGTTCCAACCGTGCATAGCCATAAAGGCCCAAACTTTGGCCTTTTGTTGCTGA
>ZHONGCHA02555
ATGGCGAACAACGTGGAGTTTCCGTTGTCTGCCATAGACGGAGCCACGCCGGAGTTCACCCGAAGGAGAGAAGGACCTCCCGTCATCCATCTGATGGCGGACTTGGGGACGCCCACCGGAGGACAGTCAGGAGACGCGCGGGATAAGCGCGGAAGAAGTCATGGTCATTCACGGAGTCCAGACGGTCACCGGCGGAGAAGAGACTCACACGCCAGACGTCTGGAAAATAAGTTGAGGGACCAAGACGCTGTCATCCGGCGAATGGCGGCGGAGATGGAGGATCTGAAGCGGCATGTCAAAGGGAAAGGTGTAGCTGGAGTGGGTGACCACAGTAAGCGCACCCCATCCCGCCGTTCAGGCGGTCAGAGTCAGTGA
>ZHONGCHA02556
ATGGGGGGCGCAGACATGCTTATATACCCTCTGCGCCCCATATCCACTCCCAGTCATCTCCTGACACGTGGCTCCGCTATCCCATCTGTCAGCGTAAACCTTGCTGAACATCACCTAATCTCAACTGCTTGCCTTCTCAGCTGGAGCTCGGCAGCCGAGCTTCTCTATCCACGGCCGTGCTGTGCTTCATACCCAAGCACTTCACTGGCTAAGCCCAAGGAGGACCGGGCTAGGCGGCATCTCGGCAAAGCCGAGCCCGGGGCACCTCCTGTGGTCGGCCTTCCTGCCGATCAAACGATTACCTCGGCTAACCACGCCTTTCCGGGCGCCGGTCACTCAGCTTGA
>ZHONGCHA02557
CCTTCTCCTTTCCTGCCTTCTCCTGCTCCTTTTCCTTTTCCTTCTCCTTCTCCTCCTCCGGTGTTAGTCTATTCTTGTCAAAAGGCTCTCCCTTCACCAGTTGTCTCTGCCCCTGCTGCTAATCCTTCTGCTTATGACGACTCTGATCTTACTAACTGTAAGTATCCTCTTCGCATCCGTAAACAGGTAGTTAAACTTGGTTTTGCTAAAACATGTTTTTCTCCTTCATACTGTACATTTTTGTCTACTATACTCTCTTTTTCAAAACCTCAATCTTACAAGAAGGCCTATCAGGATCCTCATTGGATTCAAACTATAGAGGATGAGTTGTCTGCTTTGCAGAAAACTAGTATT
>ZHONGCHA02558
CGCCTCTCGGACACCAAATGGAAAATCATATTGCTGCGATACTTCAATCCTGTTGGTGCACATCCTAGTGGTTATATTGGTTCTATTTACTACCACAATGATTCTGCCTTGCCTACGATCACATTGGCCCTGACAGATAATTGTTTGAAGGGAACGGCCATATGTCAAATTTTAGGGTTTAATGTTAAGGGCTGGTGTGGACGGCTTGTGTTTTCACCATCTCAATGCCTGATATTTACTGCTCTTAAGCCTTTCTTTTGTTGTGTTGTCCCTGCATTTGATCCCATTTTTGTCCCTCAAGATGTCGACACATTTGATGTTGAAGCACCA
>ZHONGCHA02559
ATGAGTGGGAATGTAAACTCAGTGTTCTACGCAAAGACATACCATCCGATTCAGGCAGGAAGCATTGACGGCACTGACATCCTCCCTCATGACAACGCCGTTTACAGAGCTCTCCTCTGTTCCCAAGCTGGCCTCTACGACCCCTTTGGCGATCCAAAGCTCATTGGAGACCCTTATTGCACTATCTTCGTCGGTCGCCTTTCTCACCTCACCACTGAACAAACCCTTCGCAAGGCTATGAGCAAATATGGAAAGGTTAAGAACTTGCGATTGGTCAGACACATTGTAACTGGTGCCTCCTGCGGTTATGCCTTCGTTGAATTTGAAACGGAAAGAGAGATGCGGCATGCATATGAGGATGCTCACCATTCCCTTATTGATGATTCTGAAATTCTAGTTGATTATAACAGACAACAGTTGATGCCGGGGTGGATCCCAAGAAGGCTAGGAGGTGGCCTTGGTGGTAAGAAGGAATCAGGACAGCTTCGCTTTGGTGGACGAGAAAGACCATTTCGAGCTCCCCTGCGACCAATCCCCTGGGATGATTTGAAAAAACTTGGGATCCCGCCTCCTCCGGAAGGACGATACATGTCACGCTTTCAGGTTGCATCACCACCTCGAAGAAAAAGGAGCTATGTGGACAAAGATGAACAAACTCACAGGCGCCACAGACATAGTAAACATTCTGGTCGACATGAGAGAAGGTCCGCTAGCCGTGATCCCACTTCCGATGACTAG
>ZHONGCHA02560
CCTACAGCAAGAGATGTAAGACCTAAAAGAAAATCCTCAACTCCAGAACCTAGTAAATGTGAAGAATTCTTTGAAAAGGGAACTGTTGGGTCTTCCTCTCCTATCTTAAGTAATCCATATTTGTCCCCTCTGAGCCAAAGTGAGTTAATCTTAGGAAAATGTATAGTCACTTCATCTAGTCATCAACACATTAAATCTTTTTTTTTTTTGATTGCCACTGGGGTGGATATAAGCCCGACTAATCCCCAGGAGTGCACAGGCCCTCAGCAAGTTTCCCGCAAGTGTACCATAGTTAATTCAAGGGCTTTCTCCCCAGTCCAATAG
>ZHONGCHA02561
ATGGTGATTGCTTTGGTGGTCCAGGGGGTCAATCTGGACAGGATCGAGGATGTGGGTTTAACCTACATACCCATCATTCTAGTGCAGTTGATACACGACTCTGCTCCAGCTATTCGGTCTACTGATGATGTATATGGTATTTCTTTTTCTGAATTTGAAGATGCTCTGCATCACTTGATAGACCACCGGACTTCCACTGCTCCTTCCAGTGCATCTTCCTCTTCTACAAGTGCTTCCCTATCTCATAAATCTTTGCCTTGGATTATTGATTCTGATGCCTCAGATCATATGACTGGATCTTCTGATCTTTTCTCGGAATATAAGCCCTCTTTAGGTCAGGACAAAGTTAGGATTGATGATGGTACCATTTCTTCTATATCTAAGAAAGGTTTAATCCATGCCACATCTTTATCTTTGTCATCAGTTTTACATGTTCCCAGTTTCTCTATTAATATTCTATCATTGAGTTGTCTTACTCAAGACTTGAATTGTTGTGTAACCTTTTTTTCTTGTCTTTTTCAAGACCTTATTATGAAGAGAATGATTGGCAGTGGTAGAGCAAAGAATGCTCTCTATATCTTAGATTAG
>ZHONGCHA02562
ATGTACATTCTAGACTTATGTACAAATGTTCCTTCATTCTCTCAAGTCTTCCAAGAAGCTCTAGAATCTTCTTTTGGCCTCCAATCCTTTAACCCTTCTCTTATTAGGCAACTTTATGTAGGCAACTCAGAGAGATGTGCCACTCTCCCCCACCTATGCTTGCGACGCCTTTGTCGCGTCTTCTTTGCTGAAGCTGCTAGTCTTCTCCTCGACTTGTCTCTCATTGGATTTGTCTTGTCCACTCGCCTTGTCAATGGTTTAGCAACTGTGCATGTTGGTGGATTGTTCTTTGTGGAGTCGGTTGTCTTAGTGTACAAAGGGAGTGAATTTTGCCCAATGGCTGGCTCAAATAGGCTCCCATTGATGGATTGTTCTTAG
>ZHONGCHA02563
ATGTCCCAAGATTTCACCCTCACCCATATCTCCCAATCTGCTCATCTTCTTCTACTTTCTGTCCTCTCTCCCTCTTTCATATTCTACTCAACCCCACCAGCTCTTCTTTCTCTCTCCATCTCACACATAGCCTCACCCACTTGTCTCTCTCTCTCTCTCTCTCACCTCTTTGTCGTTTCTCCCTCTCTCACCCAGCCTCTCATTTCAGTCTCTCTCACCCCACTCTCTCGTCTGCATCTCTCTTTTTCAAACCTCTCATCGTCTCCCTCTTTTCACATGGACACAGGGGCATTGAATCTCTGCTCCCTCTTTCCTTCACCTTTGCAATTCTTTTTTTTTTCCAGATCTATTGTTCATGAGATAATTATTCCACAAATAGAGACCAAAGTGAGATGA
>ZHONGCHA02564
ATGGGTTTAAACTCTGAATTTGAATCTCTTCGAACTCAGATTTTAAACACGTTGTCCATGCCATTCCTCTATGAGGCCTGTGTCACCATTGATAGTGATGAGCGTCATCAGCATTTGGTTTCACAAACCACTACTCTAGTGACTCATATCTTGTTTGAACAGATGGCCTTTGCCGCAAACTCTAGTTCCCGGGATTCCACTGGTTCAATTGCCTGTCATCATTGTGGCGCTCCTAGTCATGTCAAGGCTCGCTGCTTCAAACTTCATCCTGAGTTAAGGCAACGATCTTCTCGCCCTCGTGGTTCTAGC
>ZHONGCHA02565
ATGCCGTTGATCAGTCAGACCAATTTATTTTTTGCAAAATCCATGTCTTTGATGGGGATTTTTACTTCTTCACATCTTTTGTTTTTGCCTCTTCTGTTTATGCGAATAATACCAATAGTCTTAGAAAACCTCTTTGGAATAAATCTGACAATATTGCTCTTAACTTCAGCAATTTTCCTTGCATTTTCTTGGGTGACTTTAATGCTATCAGGTTTCCTTATGGTGAGTGGAGATTCTAATTGGTCTTCTTGTAAAGAAGAAATTAATACATGTGTTACTATTTCTGAGCTTGATGACCTTAACTATGGTGGATGCCAATTTACCTGGCTAACAAACAAGGTAGTTGGAAGTACATCACTTCCAAAATTGATAGGGTTATGGTTA
>ZHONGCHA02566
ATGTTGTTCATTTTTGTGCCAAGCAGGGGCACAATACTAGTAAAGGAAAAGTATATTGAAGTTAAAAGTTTAAGCTCTGTGCTCAAAAGAAGAATCCCCTATAAAATCTGTAGGGTTGTGTTTGGATTATGGATTCAAGTAGGGATTTGGAAAGGGAAAGGAAAAACTTCAAAGAAATTTGATCCTAGAAATTTTCATGATATCCAAAATTGGAATATACTCAACATGTTGCTATTTAGTTCATGGGGTAGCTTCTCAACCTCCTCAAATGTATATCTTCTCCTATTCATCCAAATACTCGGATATGCCATAATGGTGCCACTTTCCAAGCTAACCTAG
>ZHONGCHA02567
CCTATAGATCCCAATGTCAAGCTCACATTAGAGTCTGGCGAGTTGTTAGAGGGCCCAAGCATATATCAGCGTCTTGTTGGACATCTAATTTATTTAACCAACACTAGACCTGACTTGACATTTGCAATCAGTGTTGTTAGTCAATTCATGCATGCACCTCCTACAAAACATCTTGATATAGTTCATCACATTTTGAGATATTTGAAGACCTCTCATGGCTTGGGATTATTCTTTATAGCCGCTCAATCTGGGCTCTCTTGTTTCACTAATGCTGACTATGCAAGATCTAAAACTGATCGGCGTTCTACTTCTGGTTTCTGTACTTTTTATGGTGATCATCTTATATCATGGAAGAGTAAAAAGCAAGCAATTGTTTCTAGATCTTCTGCAGAAGCTTAG
>ZHONGCHA02568
AAGCTTCATGGTATTAGAGCAGCACCTCTAGGGTTTCGGCTCACCCTCGTTGGTAGACCTTTCCACCAACGACACTCTAGGGTTCGAAGCTTACCTGGGTGGTTCATCACTCAGCCGTCAGCTCGTCTTCCTCACCTCGTCGATCTCCTCAGCTCGCCTTCCTCGCCTTCCTCTGTCGTCTCCCTCACCTCGTCGATCTCCTCGCCTTCCTCTGTCGATCGTCACTCAGCCGTCAGCTCCTCAGCTCGTCGATCTCCTCCAGTCATTAGTCGCTCGTCGTCATCATCCTCAGCCTCTGTCTCACTGTGG
>ZHONGCHA02569
ATGTCATCATTTAGGCCGAGGTGTTCATCTAGACGTCCTAGATCTTTGATCCCTGCACCTAGGGGTCTCGTTCTTGGACTGGAATTACCTAGACTGAGGTGTGGCACATCTAGGCCGAGGTGTGGTACAGCTAAGCCAAGTGTTATCCTTCCTAACCGAGATCATGGAGACCTTACTTGCCGAAGCCGATGCTTTAACCCGAGATCTTTGCCTTGTCAGAGTGCCCTTGCCACCTTACTTGTTATATACACTTTGTCATGCTCTTGTCTTGTCAGTCAGTCACCTTTTGAGGAGAGCCAACCAGTCGTCGCCACGTGTCCCAGCAGAGGGTTAAGTCAGCCGGCAGGGGGAGAA
>ZHONGCHA02570
GAGGATGCTCACTTCATTTGTGAAGATGAGCAAGCAATTGGCATAGCAGATGGTGTTGGTGGCTGGGCAGATGTTGGTATTAATGCAGGGCATTTTGCCCGTGAACTCATGTCTAATTCAGTAGCTGCAATTCAAGATGAACCGAAGGGTTCCATTGACCCAGCTGGGGTGTTGGAGAAAGCTCACTCAATCACAAAAGCCGAGGGTTCCTCAACAGCTTGCATCATAGCCCTTACAAATCAGCGGAGTTTGCAAGCCATTAATCTTGGGGATAGTGGATTTATCGTAGTCAGAGAAGGATGCACCATCTTCCAATCTCCTATGCAGCAGCATGGTTTCAATTTTACATATCAGTTGGAAAGTGGCAATGAAGGTGATCTGCCAGAGCTACAACACCCATCTCTTCTTTCTTTCAGATTCCTTTTCTCTCACAAGCATATGTCTCACAGACCCATCGTTCCTCACTCTTCTTCAATACCCTTCACTCTCCACACTCACTCCTCCATCACCATCATCAAAACCATCATTCACAATGGACAACTTTCTGAATATAATATAACCCACTATGTTTGTCCTCCACAATGGACAACCACCCACATGCCTTCTCTCTCTCATTTTTTCACTTTCCAACCCACTTTGCATCCACCGCCACTTTCC
>ZHONGCHA02571
ATGGATTCGGAGGACGATATGCATGACGCGAACGACGCCGAGTCCCTTGACGACTACTACAGTGGCGATACGGCTCTGGGTTACAGCGATGACGAAGGCGGTGACTACGAGTTCATGGACAACGACTCCGATGACTCCAATGACATTGTCGCTAGCCGACTACAGAAAAATTATATTGTCTTGAAGGAAGCAGATATAGACCGGCGTCAAGGGGATGATATCGTAACAGTTTCCACGGTCCTCTCAATATCAGAAGTGGCTGCGAGCATTCTACTCCGTCACTATCATTGGAGTGTGAGTAATGTGCACGAGGCATGGTTTGCTGATGAAGTTAGAGTCCGCAAAACTGTGGGCTTGGTGGAATGGCCAGTTGTTCAATATCCAAATTCTAAAGAACTGACTTGCGGGATTTGTTTTGAAAACCATCCTCTTGATAGGATAAGCACTGCTGCTTGTGGACATCCTTTTTGTAGTGCATGCTGGAGAGCTTACATGAAAACATCCATCGATGGTGGCCCTGGATGTTTGATGCTGAGATGCCCCGATCCATATTGTGGTGCAGCTATCAGTCAAGATATGATCAATTTATTGGCATCTGATGATGATAAGAAGAAGTTTGCTCGTTACCTTCTACGTTCTTATATTGAAGACAATAGAAAGACAAAATGGTGTCCTGCCCCAAGCTGTGAGTATGCCATTGAATTTGTTGCTGGTACGGGAGGCTATGACGTTGCCTGCCTCTGTTCATATGCCTTTTGTTGGAATTGTACAGAAGAAGCTCATCGTCCTGTGGACTGTGGCACTGTGGCCAAGTGGATTCTGAAAAACAGCGCAGAGTCTGAAAACATGAATTGGATACTAGCTAATTCCAAGCCTTGTCCAAAGTGCAAACGTCCAATTGAGAAAAACCAAGGTTGTATGCACATGACATGCACGCCCCCTTGCAAATTTGAATTCTGCTGGCTATGTGTTAGTGCATGGTCCGATCATGGTGAGAGGACAGGTGGTTTCTATGCGTGTAATCGTTATGAGGCAGCTAAGCAAGAGGGAGCGTATGATGAAACTGAACGGAGGAGAGAGATGGCTAAGAACTCTTTAGAGAGATACACTCATTACTATGAACGGTGGGCAACCAACCAATCGTCGAGGCAAAAAGCTCTTGCGGATTTACATCAAATGCAATCTGTGCATCTTGAGAAGCTTAGCGACAAACAGTCCCAACCTGAGTCACAGCTTAAGTTCATTATAGAGGCCTGGCTACAGATAGTTGAATGTCGGAGAGTATTAAAATGGACCTATGCATATGGATACTACCTACCCTGGCATGAACATGCTAAGAGGCAATTTTTTGAATATTTACAAGGTGAGGCCGAGGCTGGTTTAGAAAGGCTTCATCAATGTGCTGAAAAGGATCTACAGAATTACCTCAATGCCGAAGCCCCTTCGAATGATTTTAATGATTTTCGCACAAAGCTGGCTGGACTAACTAGCGTGACTCGAAATTACTTTGAGAACTTGGTTAGAGCATTAGAGAATGGTCTATCAGATGTTGATTCACATGGTGGGGGTTCCAGCAGCGAGGCAACAGCAAGTTCGAAAAGCGGAGGAGTGGCTGGCAGCAAGGGGAAAGGTGGAAGATGA
>ZHONGCHA02572
ATGTCGGACAGGATCGATTTTGGGGCTACTTGGAGGCGATGGATTCATTATTGCATTTCAACTGTACGGATGTCTGTTTTGATCAATGGTTCTCCAGCAGGATTCTTTCCTACTTATCGAGGTTTGCAGCAAGGTGAACCTTTATCCCCGCTGTTGTTTGTTCTGGTTATGGAGGCTTTGGGTTGTTTGCTGTCCAGGGCTATTCATGGAGGTTTGTTGCAAGGATTTGAGGTGGGTTCAGGCCCTGCATCAGTGCTTGTTTCACATCTTTTCTATGCAGATGATGCTCTTATATTTTGTGATGCGGATGTAGACCAGATTGGACATCTTAGGTGTGTGGGGTGGTGTTTTGAGGCTGTGTCA
>ZHONGCHA02573
CAATTCTCTCCTAATTTACTCTCTGTTAGTCGTCTTACCAATTCACCAAATTGTTCCATAACCTTTTATCCTTCTCATTGTGTTTTTCAGGAACTGGGTACGAGGAGAACGATTGGTAGTAGTAAAACACATGGGGGCCTGTACTTTCCGGATGCTAGACTTTCCTCCCTTAGACCTTCTCACCAGGCTCTTCAAGCGACTGGCTCTTCCGCCCTTACTCTGTTACATCAAGGTCATAGGCATTTAGGACATCCCTCTATTTCTGTTTTAGACAAACTTTTTTTTACTTTAGTAAAAGATTGTCATAGGAATAATTTTTATTGTGATGCTTGTGAGTTTGCTAAGCATAAACGTTCTTGTTAA
>ZHONGCHA02574
ATGGCCGATGATGGTAAGACCCCTGTTAGTAGCAAGGGGAAAGAGTCAATTCCCTCTGTCTCTTTTGGTGATAATTCTTCTCTTCGGCTTACTTCAGTCAAGTTGGATGGCACCAATTACCTGGTTTGGTCACGCTCTTTTCAATTGGCTATTACTGCTCGTGACATGTCTGGTTACATCAAAGGAACTATTAAGGCTCCCAAGGTGGATGGACAAGCCAACACAAGTGGCATAAGGAGAATGCTCGTCATGACTTGGCTTATTAACTCTATCCATTTCAATATTAACCACTCCTTTGTTTTGATGGATACTGCTCCTGAGATATCGACAGTTGTTCCTCAGATGTATTCCCAGCGTGGCAATGATACCCAGGCCTATGAGTTGCAGAATAAAATACTGGAGTTTGATCAAAAGGATAGGTCCCATGCCGACTGCTATGCCGAGTTAAGTAGTTTGTGGCAAGATCTCGACTATTATCAGAACATCTAG
>ZHONGCHA02575
AGAGGGGTTTTCTCGGTGTCCTCGTTTTATGGGGTGCTTGTAGGGGGTGATGCTGTCGTGTTTCCTTGGAAGAATATTTGGGCGGTGGGTTCACCGTCTAAGGTAGTTTTTTTCGTTTGGATAGTTGCTTTGTGCCGTATCTTGACTATTGACAACTTAATTCATCGACGGCATGTGTTGGTCAATTGGTATTGTATGTGTTGTGGGGATGCAGAGACGGTGGATCACTTGCTTGTTCATTGCCCAGTTGTGTCTCGGCTCTGGAGTTTGATTGTTGCTTTATTTGGGTTGGTTTGGGTGCAGCGAGGGTCTGTGTTGGGT
>ZHONGCHA02576
CTTCTTGAGGTTGCTCCTACTCTCACGTTCACAATACATGTTCCTAAACCATATTGGGGTGATGTGGTCCTTACTGCTACATATCTTATCAACTGCATTCCTTCAAGTATCCTCCAGTATCAACACCCTTTTGATCTTCTTCCTCGCACTTCTGTTCACACTGTTTCCCTTCCGCCTAAGGTGTTCAGTTGTGTTTGCTTTGTCCACTTTCTATGGATGTTACTTTCTGTGAGTCTGACTTATTCTTCTAGGGATCATCTCTCCAAGGGAAGGTTTCTACTCCATAAGAGATTGATTCCCGGACTCTACGTTTTTTCCTTCCACTTCCACTGGTTGTGA
>ZHONGCHA02577
ATGACTATCCTCCAGTATTTTACCTTTCTTAACAATGGGTGGAAGCGACTTGATCACCTTCAGGATTACAAGCCTGTGTGTCCCATCGATTCTGCTGGTTACCAGAAATTTGTGGAGAAAGAGTGGGTCTTCAAGTTCTTGGGAGGCCTAAATGTAGAGTATGATCCTGTTCGGACCAGAGTACCTGGCATGGATGTGCTCCCCTCTCTCCAGGAAGCCTTTGCTTTTGTGCAAAATAAGGAAAGTCGCCGCTCTGCTATGCTTCCTCCTGTCACTATTGATCGCTCTGCCTTGCTTTCTACCCCTCCTCAAGATGGTATGCTTCGTGGATCTCGTCCCTCCTCTGAGAAGGATCAGCTTTACTGTGACTACTGTCATAGACCTCGCCACACCAGAGAAACTTGTTGGAAACTGTATAGAACCCCTTTTGGTGGTCGAAGAGACCGCCCTGGTACTCAAAGGGATCGGTCTGGTCAGCCGAGAGGCCGAGGGGTCAATGCACAAGCGCATCTTTCTGACACGGTTGAGCCACCACCTTCATCTGTCGTTGTTTCACCGGCTGCTGATGTTTCGGGGTTGCCTGTCTCGGATTTTGAGATTGCTCTTCGCCACTTGCTAGACCGTCGAGCCTCCCCTTCTGCTACAGGTCCACCCTCTTCTTTCTTTGCCAATGTAGGTAGCTTGGCTTCCTCTCCATGTGCATTGCTATCTCATACAACTGCACCATAA
>ZHONGCHA02578
ATGATTCACCCCATAAGTCTAGTTGCTAAGGCCTTCACTCAGACTTATGGGGAAGATTACCAAGAGACATTTGCACCGGTTGCTAAGATAAATTTTGTGAGAATCTTACTCTCTCTTGTTGTAAATTTAGATTGGCCACTTCATCAGTTTGATGTACAGATTGCTTTCCTTCATGGAGACTTAGCAAAAGTGGTCTATATGGATATTCCTCTTGGTTTTGCAGATACTAAGTCCAACAGTAAACTATGCAGGCTCCGAAAGTCACTTTATGGGCTAAAGCAATCTCCTAGGGCTTGGTTTGAAAGGTTTGCTCAAGCTATGTTGAAATATGGGTTCAAGCAACATCAGGCTGATCACACCTTCTTTGTGAAACACTCCTTACATGGTAAGACCACAGCTCTTGTTGTCTATGTTGATGATATTGTTCTAATAGGAAATGATGTTGAGGAGATTCCTCGTTTGAAAGAATACTTAGCCAAGAAGTTTGAAATCAAAGACCTATTTGAAATTTTTTTTGGGCATTGA
>ZHONGCHA02579
ATGGGATCCATCCCGTTTTTTGTCTTTAACCGGTCAAAAATGGTTTGTTACCTTCATACCCGGGCCACTTGGGTCTATTTGATGAAAGATAAAAGTGATGTATTTTCTGTGTTTCAAAGCATCCATAAAATGGTTTGTACTCAGTCTGGGGCAGTTGTCAAAATTCTACGTTCTAATAATAGGGGGGAATATATTGACTTTGGTCTTGCCACTTACTTCGCCACTCATGGCATTATTCACCAGACTTCATGCACTAATACCCCTCACCAAAATGGTGCTGCAAAACTCAAAAATCGCCATCTCCTTGATGTCGCCCATTGTCTATCCCTTGAGATGTGGGTTCCTCGATCCTATTGGGGGGAAGCAGTTCTCACTGCTGCTTAA
>ZHONGCHA02580
ATGAGGCGCGCCAAAAATCTCTACAACTACCAACCATCGCCCATGTCGTTCTCTCTCTCCTCCACCATCATCCCTCACACTAGGGTTTCCATAAATGTCTCCCTTACTCCAATTCAACCTTTTTTCTCAACCCTTCTTCCCTCAATTCGATCCAAGGGAACTCGCAGAGAACACACAGTAACTCCAATTCACCCCACACTTGGCCGCATTCTCGTCAAAAACCCTTCAATGGATTCTCTGGAGGACATCTCATACTTGCTAAGGATTCCACAAAGAAAGCCCTATGGGACAATGGAGGGTAATGTGAAGAAAGCTCTAAAGCAGGTCAGTCACACAACCACAACGAGCTGTTTGTCATCCATGGCCATGAAGAGCACAAGCCTTTGA
>ZHONGCHA02581
ATAGATAGGATTTGGATGAGGCGTGCCAAAAATCTCTACAACTACCAATCATCGTCCATGGCGTTCTCTCTCTCCTTCACCATCATCCCTCACACTAGGGTTTCCATAAATGTCTCCCTTACTCCAATTCAACCTTTTTTCTCAACCCTTCTTCCCTCAATTCGATCCAAGAGAACTCGCAGAGAACACACAGTAACTCCAATTCGCCCCACACTTGGCCGCATTCTCACCAAAAACCCTTCAATGGTTCTTCTTTTAGGATTCTCTGGAGGACATCTCATACTTGCTAAGGATTCCACAAAGAAAGCCCTATGGGACAATGGAGGGTAA
>ZHONGCHA02582
ATGAGTTTTGTTAGTAGTATCTTTGAGATGTTTGTATCTGGTCTTGCACTAAGGGCACAGTTGGGAGCCTTCTCTTCTCTTATACTCATAACACGGGCGACACACTGGAAAACCACATTCATTACAAGCCACAAACAAGTCTCCGTCCACCGTCAGCCCAATTCCATCGCCGCATATCTCACAGAATTTACCTGTCAAATCCTTCAAAGGCTTGTGCTGGTATTTGCACCAATATCACCAAAAACCAAATATGTTAGTCATCTTCACAATTCAATAATTATCTATCCAAGTCATGTACGTTTTGTTAATGTCTGTTATGTACCTCTTCATGGCCATGGATGA
>ZHONGCHA02583
ATGAGGTGCGCCAAAAATCTCTACAACTACCAACCATCGCCCATGTCGTTCTCTCTCTCCTCCACCATCATCCCTCACACTAGGGTTTCCATAAATGTCTCCCTTACTCCAATTCAACCTTTTTTCTCAACCCTTCTTCCCTCAATTCGATCCAAGGGAACTCGCAGAGAACACACAGTAACTCCAATTCACCCCACACTTGGCCGCATTCTCGTCAAAAACCCTTCAATGGATTCTCTGGAGGACATCTCATACTTGCTAAGGATTCCACAAAGAAAGCCCTATGGGACAATGGAGGGTAATGTGAAGAAAGCTCTAAAGGTATCACTCATTTTCTTCTCATGTATAATGCAGGGTAAGGAAAGACCAATATGA
>ZHONGCHA02584
ATGTTTGATGTTTCTGAGGATTCAGATTATGTCCATACCCTTCTGGCTAAAGCTATTGATGAATATGCCAGCGTCAAGTCAAAGGCAGCAGAGTCAAATGATGAAGCAGCCAAAATGGACGCTCGTTTGGAGGCAATTGTGGAGAGAATGTTGGATAAGTGTATCCTGGATGGAAAGTATCAACAAGCTATCGGAATGGCAATTGAATGCAGACGATTGGATAAGCTTGAGGAAGCAATTATGAGGAGTGATAATATTCATGCAACCCTATCATATTGCATTAACATCTCTCATTCCTTTGTTAATCTGAGAGAATATCTCCATGAGCGATCTCATGCCAGTGGAGACACGAATTGGAGAAAATTTTCTATACAAGGCCACCACGGTTATAGCTGCAGCTAA
>ZHONGCHA02585
ATGCAATTTACACAGCTTATTTTGCAAATTCTTCCACATGGAACCATACAGAGACTTTGCAGTGGATATAGAAATGAAGTAAACAAAGAAGCCAAACCAGTAATTCATAGGTTTAAAATCAAACATAAAGCAAAAGAGATTAGGATGTTTGCGATTAAATTAATAGAAATAGAGCAGGGTTTCAGTAATTCCGCTTCCTTCTCTTCTTCACCCTCCTCTGTTTTCCCTTCTTCTTTCACTTCACCTTTGTCTTCGACGTTAGCTATTTCTTCTTGTTTCTTGTCTTCTAGGGTTTCAGACGCCATCAAAATGAACTTCCAGAAAAGAGAGAGAGAGAGAGAGATAGGGTGTGCTGTATGTATATGTATATAG
>ZHONGCHA02586
TTCTTCGAAACTGCCCCTTTCACCATTGTGAACTCACTAGGTTGGTTTATAAAATTAGGAAAATATGAATTGAATCGGTTTAGGTTTTTGATGTTTGTTTGCTTTGGTAGTTGTCCCTTTTCAATATTCCTCTGGAAATCTAGGCATGATGTAGTGAACCCTTCCCTGTGCCAAAACAATTCAGTCAGTTATATGAGGAAATCAGATAAAGTAAATTCTAAAACTGAAGTGCTGGTAATACTTTTATGGAAACTATCACACACAGCTTTGAGAGATTTTTATTTGGAAAAAGGATTGCAAAATTCCAGGTAA
>ZHONGCHA02587
ATGATGGATCATTTTTGTAAGAAATCTACAAAAAAAAAATACAAAAAATATACTATTTTTTTGTATATATTTTTATTTTTCCATAAATATAGTACATCGAATAGTGATACTTCAAATCCAGTGCTCAAGCTCAACTTTTCACAAATTTTCGAATCGGCATGGTCAAATATGATGTCTCCAATCCACAATCAATGCATGCATATATATCATGGATCGTGTATATATATATATATAGAGAGAGAGAGAGAGGGAAATGAAGAGTTTCAGAGAGAGACGGTGGAGCTCACCTTAGTAGACGATGGTGGTGGCGGTGGAGCTTCGAAATCGAAATCGAAATCGAAATTGATCCGTTGA
>ZHONGCHA02588
ATGAGATTACAGCAAAATCACTATAGTTTCTGGACAGAAAAATCACAGCAAAATCTAGCAAAATCAAATGAAATGGCTTTTGAAACAGAGGAAAATCACAACAAAATCTCATCTGACTCCTCCCAGGCCCTCCACCACAGCAAAATCAAAGCAAAATCAAATGAAATGGAGAAAATTATGGTTACCAACTTACAACATAAATCTAGGAGCCAAAATCTTGAGCTTTGTCAGGGGATGAAAATAAAATCAAGGTCTTTATCTAAGAGGCACAGAGAGAAGATGTTTTCAAAACATGTAGATATATAG
>ZHONGCHA02589
ATGAAGAATTCGATCAACCTCAACTGCAACAAAAAATCCTGGTTTGGTTTCGTTTTCTGCTTCATTTTATGGTTTCTGTTGCTTTGTTTCCTCTGTTCAGCTTCATTTTCAGGCAACAACAACAACAATAGGCTCACCTTCATTGCCAACTATGCAAATTCATTCATCTTTCGAGACTCCACATCTCATTCTATCTCTGAGAATGAGGAAAACAGAGTTGCTGATAGCAAGGATGGAGTTAAACAGGTTGAGAACACAACTCAACGGGTCTCCAAACATGTTTTGGATTCATGCTCAGGTCGATATATCTATGTTCATGATCTTCCTAGCAGATTCAACACAGACATTCTAAAGAATTGTTCATCACTAATCAAATGGTTTGATATTTGCAAGTACATATCAAACATGGGTCTCGGTCCTCGTGCTGCGGATTTTCATGGGATTTTCCAAAACAATATCAGTTGGTTTGAAACAAACCAGTTTTTATTGGAAGTGATTTTCCACAACAGAATGAACAACTACAAGTGCTTAACCAACAATTCATCTTTGGCTTCAATCGTTTATGTACCATTCTACGCTGGCCTTGACATCGGTCGATACCTTTGGGGTTTCAATACTTCAATAAGAGATTCAGCACCCATTGAATTAGCCAAATGGGTTTCTGAGAAGCCTGAGTGGAAATCTATGGGTGGAAGAGATCATTTCTTTGTTGTAGGAAGGGTTACATGGGATTTTAGGAGACAAACCGACAACGATTCCGATTGGGGAAACAAACTCATGTCACTACCCGAATCCAAAAACATGACGATTTTGATAATTGAATCATTTTCCCAAGCCAAAACCAATAGAGATTTTGCGATTCCATATCCAACTTATTTCCATCCATCTAGCGATGACGAGGTGTTTCAATGGCAGAACAAATTAAGGAAATTGAAAAGGCAATACTTGTTCTCTTTCGCAGGTGCTCCAAGACCCAACAATGAACATTCTATCCGGAGTCAGATTATTAACCAGTGCCTTGATTCTGGAAAAAAATGCAAGTTTTTGAATTGTGCTTCGGGCGAAAACAAGTGTGATAACCCAACTTATGTGATAGAAATCTTTCAAAGATCCAAGTTTTGTTTGCAGCCTTCCGGTGATTCGTCTACTAGGCGATCAACGTTTGATTCGATCTTGGCAGGGTGCATTCCAGTTTTCTTTGATTCTAGATCCGCATACCAGCAATATATATGGCATTTACCCAAGAATTATTCGAAATATTCTGTGTTCATACCAGAGGATGAGATTAAAGATGGGAAAGTGAATATTGGGGAGACTTTGAGTCGGATATCGGAAGAAGAAGTGGCAGAGATGAGGGAGGAGATTGTGAAGCTGATTCCTAGAATCATATATGCAAATCCAATGTCAAGATTGGAGACACTTGAAGATGCATTTGATATAGCAATTGAGGGAGTTCTTGAAAGAGTAGAGAAAATTAGGAAAGAGATGGAGGGAGCGAAGAGTACTGAATTTTGA
>ZHONGCHA02590
ATGCAACTACTTCTTCTTCAGCACTTGTCCCCCAAAACCCAAAACTCATCTTTACGCTTCATCATAAACCTCATTCTAATCTTATCTTCTCTATGCATAGTCATCTACCTCTTTCTCTCTCTCCTCCTCCTCCTCCACACTTCCAACTCCATAACTTTCTCATCATCAGCATCATCATCGTCATCATTGTCATCATTGTCATCACTACCGTCCACCTCACTCGACCACATCGTGTTCGGAATCGCATCGAATCAAAACTCATGGCCGAAGCGAAAGAACTACGTCAAGCTCTGGTGGAGACCCAACCAAATGCGAGGCTGTGTCTTCCTCGACGACGACGACAACAACAGCAACAAATCACCCCAAAACGACACCGTTTCATCTCTCCCTCCGATTTGCATATCCGACGACACGAACCGGTTCAAGTACACGTACCGGGGCGGACTCAGATCGGCGATTCGGGTCGCCCGGGTCGTATCAGAGACTGTGGCTCTGAACCATTCGAATGTCCGGTGGTTCGTGTTTGGTGACGATGATACGGTGTTCTTTCCCGAGAATTTGGTGAAAACGTTGTCAAAGTATGATCATGAGCTTTGGTACTACGTTGGGACTAATTCGGAGATGTATATCCAGAATAGGTACTTTTCTTTTGATATGGCGTTTGGAGGGGCTGGTTTTGCGATTAGTTATCCATTGGCTAAGGTTTTGGCGAAGGTTTTTGATTCTTGTTTGGAAAGGTATCCTCATATGTATGGAAGTGATGCTAGGATTTATGCTTGTGTTTCAGAGCTCGGCGTTGGGTTGACCCGAGAACCCGGTTTCCATCAGGTGGATGTTCAGGGGAATATTTTCGGATTGTTGGCTTCCCATCCAAACACTCCTTTGGTATCTCTCCATCACTTGGATCTCACAGCCCCAATCTTCCCAAACATGACAACTACCAAGGCCCTGGAACACTTGATAGAAGCTTCCAAGGTCGATCCGCACAGGCTTCTGCAGCAAACAGTTTGCTATGACAGATGGTTTTCGTGGACTGTCTCGGTGTCATGGGGCTACGCTGTTCAAGTTTTCAGCAACCACATGTTCTTGCCTGATGTTCTTCGTGCTCAACGGACTTTTAGTCCGTGGAAGAGAGGGAATGCTCTTTCTGAATCGTATACTTTTGACACGAGCGATCATCACCCTGACCCGTGTCGAAGGCCTACTGTTTTCTTCTTTGACAAGGCGGATTCTGGTGATGGAGATGGAATTAACAGTAGTTACATAAGAATGGTCCATGAAAATTGCACATTTGACATCGTTTCACCAAAGAAACTGGAAGAGGTTAGAGTGTTTTCACGTAAGATGGAGCTTGATATCAAACAGTTGCGGGCACCAAGGCGGCATTGTTGTGATGTTTTGCCTTCTTCATCTGGGAAAGTAATGGAAATTGCCATTAGAGAATGCAAAGAAGAAGAATTGATTTACATGCATTCATAG
>ZHONGCHA02591
ATGGATTCAGATGATGAGAGTTGCAGCGATAATTCTGATTCAGAGCTTGCCTTCGGTCTAGAAGATGACTACAAATTTCAGGACATAATCCTGGATGATGACAATGAAAAATTTGTGTCCAGAATTAATCGCTATTGGGATAGACATCCCGTGGTCTTGCCGCAGCACTTGGACTGGATTTTCCAATTCGGAGCCATTAAATGTGCCACCGCATTGCTTGGAGGAGAGACGGGTCAGACCATGGATTTCTACTGCACTCTCTCTCTCGGGTTGCCGGTGATGCATTCCTTGGCTGAAACTTGTGATGGTGCCTTGATTGAGTTATTTATTCACCATGGAGCTCCATTGGATCACAGGTGTTATGGTCTTGGTCCAAATAATGCAAGCTTAGAAGGCAAGCTGCCGCTGAATGCAGCTCTTCAGTCGTTAGCCCACAGTATATTTTATGAAGGCTGGAATCCTAGCAGACCTCTCTTTGAGATGCTTGTACTCCTGTGCAGCAGGTTCAGTAAGAAAGATGAGACAAAAGGTATCAGGCTGCTTGTATTGAACACCAAAGAGGCTGAGTTAGAAATTTGTCAATATGCAAAGGAGGGAAAAGTTGTAGAGCTTGCTGCTTCTCTAATGATTGCTAGGGAAAAGGTGGCTCCAATCTTGTATCAGATTGGAGATGGTTCTACATCGAATGGAGGCATGTCGATCCGCCAATGTATATATCGTAAGTTGGCAGCACTAACTTATGAGGAGTCCAAATTTACATTCTGCAATGAAAAAAAATTGATTCGGGACTGCAAGGAGAAGAAGTTGGCATTTATGTCTACCGTAGAGCTGCTTGACATTTTTGAGATGGCGGGTGACACTATCGAAACATATATTCGGCTTCGGCAGCAACAAGATGAGGGTATGGCAGAAGAGCAGGTGGCTGTAGATTTTTCTTGGCTGCTCCAGGGAGCAAGGTTACTGCCAAAGTACAAAGGCGTTAATTTGAGCAAGCTCTGGTCAAGACCCGAGAGGCATTTAGGATATATACAACCTACAAAGTATGCAACTAATACCAGGGCACTGGTGACGAGGAAGTTGCGAGACGGGAAAGTGAATGACAATGCAAAGCAAAAGTCAATTATTGTTCATACTGGCGTTCAACATGGTTCACCGACTTTGCCGTTACTGACTCGATCGTTCCATACAATGCGAGCACCCTTGGGTTCTCAGTCTACCACTTTTGTGGAAGCTCAGGTAAAGAAAACAACCAAACCAAGAAACCGATATATGCGAAAAAAATTATCATGCCAACAATGGACTCCCGTTGTGATTGCCATTAAGCTTGGGATAAGGCGTTTATGA
>ZHONGCHA02592
ATGGATTCAGATGATGAGAGTTGCAGCGATAATTCTGATTCAGAGCTTGCCTTCGGTCTAGAAGATGACTACAAATTTCAGGACATAATCCTGGATGATGACAATGAAAAATTTGTGTCCAGAATTAATCGCTATTGGGATAGACATCCCGTGGTCTTGCCGCAGCACTTGGACTGGATTTTCCAATTCGGAGCCATTAAATGTGCCACCGCATTGCTTGGAGGAGAGACGGGTCAGACCATGGATTTCTACTGCACTCTCTCTCTCGGGTTGCCGGTGATGCATTCCTTGGCTGAAACTTGTGATGGTGCCTTGATTGAGTTATTTATTCACCATGGAGCTCCATTGGATCACAGGTGTTATGGTCTTGGTCCAAATAATGCAAGCTTAGAAGGCAAGCTGCCGCTGAATGCAGCTCTTCAGTCGTTAGCCCACAGTATATTTTATGAAGGCTGGAATCCTAGCAGACCTCTCTTTGAGATGCTTGTACTCCTGTGCAGCAGGTTCAGTAAGAAAGATGAGACAAAAGGTATCAGGCTGCTTGTATTGAACACCAAAGAGGCTGAGTTAGAAATTTGTCAATATGCAAAGGAGGGAAAAGTTGTAGAGCTTGCTGCTTCTCTAATGATTGCTAGGGAAAAGGTGGCTCCAATCTTGTATCAGATTGGAGATGGTTCTACATCGAATGGAGGCATGTCGATCCGCCAATGTATATATCGTAAGTTGGCAGCACTAACTTATGAGGAGTCCAAATTTACATTCTGCAATGAAAAAAAATTGATTCGGGACTGCAAGGAGAAGAAGTTGGCATTTATGTCTACCGTAGAGCTGCTTGACATTTTTGAGATGGCGGGTGACACTATCGAAACATATATTCGGCTTCGGCAGCAACAAGATGAGGGTATGGCAGAAGAGCAGGTGGCTGTAGATTTTTCTTGGCTGCTCCAGGGAGCAAGGTTACTGCCAAAGTACAAAGGCGTTAATTTGAGCAAGCTCTGGTCTGGGATTTTGACATTCTTTTCATACCACCTTTCTGGATATTTGTTTCATATTGTCTTTCATTCTTTGGTTGATGGAAAAATGTTATTAATTAATTGA
>ZHONGCHA02593
CTTGCAATCATTGGTGCAATAACTGACCTGATGAAACAGTTACGCAAATGCATGCAATGTTCAGCTGAAGCATCAAGCCCTAGTGATAGCTCGGACAAGTGGAACACTGATCTTCAGTCAGCATTAGAAAAATGCATCTTGCAACTCGCAAATAAGGTTGGCGATGCTGGGCCCATTCTTGATATGATGGCTGTGGCACTAGAGAACATCCCAAGTAATGCTGTTGTATCTAAAGCAACAATATTCGCTGTTTATCGGACTGCACAAATTATTTCTTCCATTCCTAATGTTTCATATAACAAGAAGGCCTTTCCTGATGCTCTATTTCACCAGTTACTTTTAGCAATGTCCCACCCAGACCACGAAACAAGAGTAGGGGCACACCATGTTTTCTCCATTGTGCTTATGCCATCTCTTATTTGTCCTTGGTTAGTTCGTAATGGAGGACCTGCACAAGCTCTCCTGGGGTTTTCACCAATTGCTTCAGAGAGGATAAAGAATGGAAGTTTCTTGATTCAGGATGAAAGCAATGACAAACCCAAGGAGGAAGTCAGTCAAGTTTTGGATAATGGCGTGACTCAATCTATAAAATGTCCATCTCGTGGTCGATCATTTAGTTTCAAGAATGCTATGGTCAATGGAAAAGCAGATCTGACTGCCCTCCGATTGAGTAGTCACCAAGTGAGTCTCCTCCTTTCAGCAATCTGGGTGCAGGCAACATCCACAGAAAATACCCCTGCAAATTTTGAAGCGATGGCCCACACATATAATGTCACTTTATTATTTACCCGGAATAAGAACTCAAGTCACATGGCTCTAGTTCGGTGTTTCCAGTTGGCATTCTCTCTAAGGAGTATCTCTCTGGATCAAGAAGGAGGTTTGCAACCATCTCGCAGAAGGTCTCTCTTCACTATGGCATCATGCATGCTTATATTTTCAGCCAGGGCGGGCAATCTTCCCGAGTTAATTCCTCTTATTAAATCGTCTTTGACAGATGAAACAGTTGATCCTTATCTTAAGTTGATGGAAGATATCAGACTGCACGCTGTTTCGTTTGATGAAGCCAAAGGCTATGAATCACAGGAAGATGAAGTTGCTGCTTTAAAGTCGCTTTCAACAATAGAATTAGGTGACAAACAATTGAGAGAAACTGTTCTATCGCACCTCATGACAAAGTTGGCGAAACTGTCAGAGGATGAATTATCGGGCATAAGGAAGCAACTTTTTGATGGA
>ZHONGCHA02594
ATGATCACACAAAAAAAAAAAAAAAACAAACAAACAAACAAACAAACACTTCAAAGAAACACAAAAGGCCTTTTTAGTGTTTTTGAGCACTTTGTTTTGACATTAGAATTACATCGGTTTCTCTCTCCCCAACTCACAACAGTCGGCAACAACACCTCCGATGAAGATCCGACGAGATATCGTTGTGTAAGACCTCGACAAGTGTTGCAAAGAAAGCATCTGATGTGCCTTTTTGCTATGAAATTAGCTCCATGTACCCATTTATCACATTTTCTGCACAAAAAGGCATTGTCGGCATGGCAATATAATGAGGCTTGGGACTCGCAGAGCTCGCAAGCCACCGAGGGTTGTGTGGCATGGGCTGAAACTGCCTCTTTTTGGATCTCCGATTGCCGGAAACCGCCTTGGCTTGGGTCTTCTTCTCTACCTTTGCACATATTTTAG
>ZHONGCHA02595
ATGGGTTATTTTGGAATTGTGATCTTGGCTTTCCTTGTTGCATTTCTAGGGTCTGCTCGTGCTGATCTAAAGATGGGTTTCTATGATAAAAGCTGTCCAAAAGCTGAGAAGATTGTGCTTGACTTTGTCAAAGAGCACATCCCAAATGCTCCTTCACTTGCAGCTGCCTTAATAAGAATGCACTTTCATGACTGCTTTGTCAGGGGTTGTGATGGGTCAATTCTTCTAAATTTCACAACAGCTTCGGGAAACCAAACCGAGAAGGTGGCTCCTCCAAATCTGAGTGTCAGAGGCTTCGGCTTCATTGACAGAGTGAAAAGCTTACTAGAAGCAGAATGTCCAGGCATAGTCTCTTGTGCAGATATCATTACATTGGTTACAAGAGACTCTATTGTTGTCACTGGAGGTCCTACTTGGAGAGTACCAACCGGTCGACGGGATGGGACGGTCTCAAATGCCACAGAAGCCTTGAACAACATCCCTGCCCCAACTAGCAATATCTCTACCCTCCAAACAAAATTCGCCGCCAAGGGGCTAAATCTAAAGGATCTGGTCCTGCTCTCTGGTGCACACACAATTGGTGTAGCCCACTGTTCATCATTCTCAAACCGTCTATACAACTTCACTGGTGTGGGTGATCAAGACCCAGCTCTAGACAGTGAATATGCTGCAAATCTCAAAGCCAGAAAGTGCAAGACATCAACTGACAACACCACCCTCGTCGAAATGGATCCGGGTAGTTTCAGAACATTTGATCTTGACTACTACACACTTGTGCTCAAGAGAAGAGGCCTGTTTCAATCTGATTCAGCTTTGAGAACAAGCTCCACAACAAAAACATACATCACACAACTCCTCAGTGGATCACTCCAAAATTTCTACTCTGAATTTGCCCTATCCATGGAGAAAATGGGTCGGGTCGGTGTTAAAACCGGGTCGGCCGGACAGATTAGGAAGCATTGTGCAGTGGTGAATAGTTAA
>ZHONGCHA02596
ATGGGTGATAACTCAAAGAAAGAGTTGGTACAGCTGATCAAGAGATTTGGGGCTTATCTCAGCCTCAAGATGTCCAATCTCTTTTCCATCTCCCTCAACAATCTCGATTCTCGATCTGTTGGGGCTGTGGCAGGGCTTGCCATTGCAATACTGTTTACTTGGAGGCTATTGAGATCACCTAGTGGACCTCAAAGAAGACAACCTAAACGACAAGCACCTACATCTAGTAGTTCTGGTGTAAGTAATCATTCAAATACAAATTTGACATCTTCTGGAGTTTGCTCTCCTTCAGAAGATTCAAGAGCACAAAATGTTATTGATGAGTTCTTTCAGCCCGTAAAGCCAACTCTAGGACAAATAGTTAGGCAGAAGTTGAGTGAAGGAAGGAAGGTAACGTGTCGGTTGCTTGGTGTAATCCTTGAGGAAACTAGTCCAGAGGAGCTTCAGAAACAAGCTACTGTGAGATCCTCTGTGCTGGAAGTACTGCTGGAGATTACAAAATTTTGTGATCTTTATCTCATGGAAAGAGTTCTGGATGATGAAAGTGAAAAAAAGGTTCTCCTAGCTTTAGAAGATGCTGGGGTTTTTACATCTGGCGGCTTGGTCAAAGATAAGGTTCTCTTTTGTGGCACAGAAAATGGTCGGACATCTTTCGTTCGGCAACTGGAGCCAGATTGGCATATTGACTCAAATCCTGATATCGTTTATCAACTAGCGCGGTTCATCAAATATCAGCTTCACATTTCTCCCATAAAACCAGAACGAACTGCTGCTAATGTTTTCAGCTCCCCAGCGTTGGAACAGTTCTTTGGATGTGTTTAA
>ZHONGCHA02597
ATGAATCGATCGACTCTGGCCCTCATCCTTGTCAACTCGCCCGAGTCACGCCTCTTTATCACACACCTCCGTCTCAATCCAACGGTCAGATCTCTCGCCGGTGTCTCCACCACCACCAAGCCCTCACGCAGACAATTCTCAATCGCTAACAACAACAAACGAACCGCCTCCTTCGCCGCCGGACGTCGGAAACCTAACTTACTCTCGACGGCCATGGACGCGCCACCGCCGGCCGGGGATGACTTTGTGAGCATCGACGGCCCTGAATCTCCTGTGCGCCAAGACCCTAGCCTTGTTGATATTGAAAACCTAGTTCAAAGCATTTCGTCTGTGGATGAAGATAGAGGCGAAGATGTGGATGCGGGTGTCGGAGATGGAGGTGATCAGAGGCCGGTGCTGCCGGAGGAGCTTTCGCGGAGTGTGATGACGCTTTCTTGTGAATCGTCAGCGGAGGGGGGGATTTGCGATGTTTATTTGGTTGGAACCGCTCACGTTTCTCAGGAATCATGCCAAGAAGTTCAAGCTGTAATCAGTTTTCTAAAACCACAGGCTGTTTTCTTGGAACTATGCTCAAGTCGTGTGCCTGTACTTACTCTTCAGAATTTAAAGGTACCAACCATGGCGGAAATGTTGGATCTGTGGAAGAAACAGCACAATATCTTTGGAATACTCTACAGCTGGTTTCTTGCCAAGGTTGCTAGTAAGCTAGAGGTTTTACCTGGTTCCGAGTTTCGTGTGGCATTTGAAGAAGCATCAAAGTATGGTGGCAAGGTGATACTTGGTGATCGTCCGATACAGATAACTTTACGAAGGACATGGGCAAAGATGCCGCTTTGGCATAAGACAAAATTAATCTATTCCTTACTTTTCCAAGCATTATTTTTACCGAGCCCTGAAGATCTTACTAAAATGCTGAAGGAAATGGATGATGTTGATATGTTGACTCTTGTGATTCAAGAGATGAGCAAGGAGTTCCCCACTCTAATGGAAACCCTTGTACATGAGCGAGATCTGTATATGTCGTCCACATTATTAAGGGTTGCTAGTGAGCACAGTTCAGTTGTCGCAGTTATTGGAAAGGGGCATATGCAGGGAATTAAGAAGCATTGGAAGCAGCCAGTTGAGGTGAAGCATCTTCTAGGTGTAGATTTACCTTCACAGAAGCCGGCAATTTCTGCTGTGAAGATCCTCGCAACTCTCGGAGCTGCAGTTGCTGGAGTGGCCATAATTTCTGGCATTTATCTTTCAAACAAAAAATAG
>ZHONGCHA02598
ATGAATCGATCGACTCTGGCCCTCATCCTTGTCAACTCGCCCGAGTCACGCCTCTTTATCACACACCTCCGTCTCAATCCAACGGTCAGATCTCTCGCCGGTGTCTCCACCACCACCAAGCCCTCACGCAGACAATTCTCAATCGCTAACAACAACAAACGAACCGCCTCCTTCGCCGCCGGACGTCGGAAACCTAACTTACTCTCGACGGCCATGGACGCGCCACCGCCGGCCGGGGATGACTTTGTGAGCATCGACGGCCCTGAATCTCCTGTGCGCCAAGACCCTAGCCTTGTTGATATTGAAAACCTAGTTCAAAGCATTTCGTCTGTGGATGAAGATAGAGGCGAAGATGTGGATGCGGGTGTCGGAGATGGAGGTGATCAGAGGCCGGTGCTGCCGGAGGAGCTTTCGCGGAGTGTGATGACGCTTTCTTGTGAATCGTCAGCGGAGGGGGGGATTTGCGATGTTTATTTGGTTGGAACCGCTCACGTTTCTCAGGTCTCAGATGTCCAGACATTCACCAGTGCTCATTTACAAAGTTACCAAAAAGCGCTCGCATCTTAG
>ZHONGCHA02599
ATGCTTATAAATACAAAACTAAATGAAAATTTTTTTGACATATTTTTACACAAACAAGAGATGCATATTGCAAATGAACAAAACAAGGTAGAGACAATCTGTACTAAAGACCTACAATACAAGTATTACCATATGTCAACTCCAATGCCCTCTAACGAAATCCAAGTAAAATTGGCAAAATTGTTGACATACAACCCGAAAAAGAAACTGAACAGAAAATATGAACCACTTCTAAATAGACTTCCATGCCTCGTAAAATATAATTGTTTCTTTCTTTCCAAGTGCCATATAAGACATCACAATGGTCCTACACCTTCTCAGTGA
>ZHONGCHA02600
ATGTACAGCCTTGTCGTCCCATCGAAGATTGCAGGTGGATCTGAAGTAGAATCAAGAGCAGGTGGAAGAACTTCGTGCACACATCTGCGAGAGACAGGCACAAACAAATTTTGGAGCGAAAAATGCACAGATATATCAAGCTTCTGTTTGGTTTCCGGCAGAGGCACTAGTGGAGGAGGAGGAGAAAGTGTAGGGTTTGATAAGAAGAGAGATGAGGTCGTCGCAGATATCGGCGATCCTGTCGTAGGATTTGGAAGCCATTGCGTCGCTGTGGATCGCTCACGGTTAGATCTCGGCCTTGGATTCAAATCTGATTTAGATTTCGACGATCTTCTCGGATCCGGCAGAGGCACTAGTGGAGGAGGAGGATCATCGACGGCGGTGGGTGTTTAG
>ZHONGCHA02601
ATGCTAGTTGCCAAGCTTCAGCACAGGAATTTGGTTAGACTCCTAGGATTCTGCCTTGAAGGAACAGAAAGAATTCTTATTTACGAGTTTGTGACCAACTCAAGCCTCGATAACTTCATATTCGATCCCATTAATCGTTCACAATTGGATTGGGATAAGCGTTACAAGATCATAAGAGGAATTGCTCGGGGACTTCTATATCTTCATATGGCTGTGACCACATACAACACATCCCTTCCTTATGCTGAAAGATATAGAAATGGAAAAGTACAGGTTGCCTTGGTTTGGAATATTAGAAAAGAGAACTCCCCTTCCTCGAAAAAGTTAAATGCTTTGGCCAAT
>ZHONGCHA02602
ATGCTAGTTGCCAAGCTTCAGCACAGGAATTTGGTTAGACTCCTAGGATTCTGCCTTGAAGGAACAGAAAGAATTCTTATTTACGAGTTTGTGACCAACTCAAGCCTCGATAACTTCATATTCGATCCCATTAATCGTTCACAATTGGATTGGGATAAGCGTTACAAGATCATAAGAGGAATTGCTCGGGGACTTCTATATCTTCATTTCTTACGGAGATATGGTGGGCCAAACAGGAAAGTCCATTTAATTCATTCTGTTTGGGCAAACTTCCAGACTTCAATTAACAATGTTAAGCGAGATTCAATGGGCTGCTTTCATTCTATTATGTGCAGGGTGCACCACAGCACAACTTAA
>ZHONGCHA02603
ATGGCACTTCTAAGTGGTTTTGCAGGAGTTTACACAGAGGCAGCAAAGAGAAGCCAAACACTTCTTCCTTCTCAGGTGAATGATAACCGGATTATTCTTGACAAGACTCTTACTGATCAAGTGTCTATATGGAAAAGTAGCAGAGGCCTGACTGATAAGGTGGTCTTGGACCATGATTGCTCTGGAGAAACATGTACATACTATCAAATTGGAGATGTATTTGTTTGTGAGAAGACTGGGCAGGTTCATGTTTGTGATGATACATGTAGAGAAGCTGTTTTGGACCCTACAAATGAGCTTTTGGTTTGTACAATATCTGGACATTGTTTTGATAGATTGCTGTCACCAGCTGAAATGGAACCAGACACTGTGGATTCTGTAGTTTACCTTGTTGACGCGTACAACAAAGAGAGATTTGCAGAGGCCAAAAAGGAGCTGGATGCCCTATATAAAAAACAACAACAATACTGA
>ZHONGCHA02604
ATGAAAGCTCTCAAACTGATTAGAAAGGGGTGTAAAGGGTATCTATGTTCTGTATTGACTGTACCTACTGATGATAAAACTGATGTGAACAATATTCCTATAGTCAGAGAATTTCCAGATGTTTTTTCAGATGATCTGCCAGGAGATTTGATTGACAGGGAGATTGAGTTCACCATTGATGTGATTCCGGGTACACAGCTAGTATCTAAAGATGCTTACAGAATGGCACTGACCGAATTGAAAGAGTTGAAAGTTCAGTTGCAAGAGTTATTAGATAAGAAGTTCGTCAGGCCCAGTACTTCACCGTGGAGCGCGCCAGTCTTATTTGGGAAAAAGAAAGACGGCTCACTGAGACTCTGCATTGACTACCGTGAATTGAACAAGGTAACAGTGAAAAATAAATATCCATTGCCTCGTATTGATGATTTATTTGACCAGTTACAGGGTGCCCAAGTGTTCTCCAAAATTGACCTTAGATCTAGATACCACCAGTTGAAAGTCAAGACA
>ZHONGCHA02605
ATGAACAGAATTTTAAAACCATTCCTCGATGACTTTATTGTTGTATTTATAGATGACATTTTAATTTATTCCAAAAGCATGGAGGAACATGAACATCATTTGAGAATTGCCCTAGAGACCCTAAGAGAACAGAAACTGTATGCTAAACTGACTAAATGTGAATTTTGGTTTGATAATGTTATGTTTTGGGGGCATGTAATCAGTAAAGATGAAATTTCAATTGATCCACAGAAAATTGAATCAGTAGTGAACTGGCCTAGACCGACAAATGTTACCGAAGTCCGAAGTTTCCTAAGCTTGGTCGGGTATTACAGAAGATTTGTCAAAGATTTCTCCAAAATTGCTCTACCACTAACACAGCTGACTCAGAAGGGGATATCATTTGACTAG
>ZHONGCHA02606
ATGGCTAACACAAAGCTTCTCATAGCTTTCTTTCTTCACTTGATGCTTGCTTTTTCTGTCTTAGATCTTGCTAATGCACAAGGCTTGAAACTTGGCTTCTACAAAACATCATGCCCCTCAGCTGAGCATATCGTCAAAGAGATAACAAAAAAATTTATTTCTCGGGCACCAACTCTTGCAGCTCCTTTGTTGAGAATGCATTTCCATGATTGTTTTGTTAGGGGATGTGAGGGTTCTGTGTTGTTGAACTCTACCAAGCAAAACCAAGCTGAGAAAGACGCATTCCCCAACCTAAGCCTAAGAGGATTCCAAGTTATCGATGCTGTGAAAACTGCACTAGAGAAGAAGTGTCCCGGAATCGTTTCCTGTGCAGACATTTTAGCACTTGTAGCTCGAGATGCAGTTTCTGTGATCAATGGACCCTCTTGGTTAGTCCCCACAGGACGAAGAGATGGAAGAATATCAATTGCTACAGACGCCTTTAAGAATCTACCATCTCCTGCTTTTAACATTACTCAACTAAAACAATCATTCGCCTCAAAGGGTTTAAGTGTTAAAGACCTTGCAGTTTTATCAGGAGGGCACACCATAGGAATTTCTCACTGTCCTAGCTTTGTAAATCGCTTATACAATTTCACTGGCAAAGGCGACACGGACCCAACAATGGACCAGAACTACATAGCTCATTTGAAGAGTAAATGCAAACCAACAGATACAACTACATTTGTTGATCTCTCCCCGAGAAGTACGCACACATTCAAGCCAAATTACTACACTCTTGTGGGTAAAAGAAGAGGACTATTCCAATCCGACGCAGCTCTTCTCACTGACAGCACTACAAAAGCTTATATCCAACTTCAGGCAGCCTCAAAGGGATCTACTTTCATGAAAGACTTTGGAGAGTCTATGGTGAAGATGGGTCAGATTGGTGTCCTTACGGGCAAATCAGGTGAGATCAGGAAACAATGTAATCGCATCAACTAA
>ZHONGCHA02607
ATGAACCTTTATGGCCCAATGGCTTGTATATGCACCACCTTAAAGAATATTTTTATTTTTATTTTTTGGCTTCTTCTTTCCATTATTATTTTTATTATTATTCTTTTCAAAAATCTGACTATGACAAGTTTTATTGATTGCATGGTGGATCCAAGAACATGCATAAATGTCACCCCATGTATTGTACAATTGGGGAAAACCATTTCAAAGTTAAGTCCTGGGTCATCAAATGCATCTGGTTCTAGCTCATCAAAAGAGCAGCATAATCAACAATATCCAGTACCAGAGGTCAAACGCAGAAAGCGACATCGGAGAAAGCATTTTGAGAACCAAGAACCATGTTTGATGAGAGGTGTCTAA
>ZHONGCHA02608
ATGGTGGAATTTACAAGTGCTCCCAAACTTGCATTGCCCAGTTCTCAAATAATATGCCCACCAATTTCATTCAGCTCAGAAAGCAGAGATGCAGGGGAGAATTCCTTTCCACTGACTGAAATAGGAAGCCCTGAAACCATCCCAATTTGTACATATTCAGGTTGGTTGGGTGCATCTTCTGGCTCAATAGTCATCATGTACATGTCCTTGTTTGGCTCCTTTGTTGGATCTTCCAGGATGTCTCCCAAATCGACAACATTGCCAACACATTCTCCCTTCGCAGTAACATCCCCAATGTTTTCACCTTTGGCAAAGGCTTTGTATATTGGAGTGCGAGTTGCGGTTGATGTGACAGCACCAACATTCTTGGCCACATTGGTAGCACAAGCCAAAGACAAAAAAAAGGTGTGGCACAGCTGTAGTTGCCAACTCTACCCCAGCACCCAACTCCATTAG
>ZHONGCHA02609
ATGGTGGAATTTACAAGTGCTCCCAAACTTGCATTGCCCAGTTCTCAAATAATATGCCCACCAATTTCATTCAGCTCAGAAAGCAGAGATGCAGGGGAGAATTCCTTTCCACTGACTGAAATAGGAAGCCCTGAAACCATCCCAATTTGTACATATTCAGGTTGGTTGGGTGCATCTTCTGGCTCAATAGTCATCATGTACATGTCCTTGTTTGGCTCCTTTGTTGGATCTTCCAGGATGTCTCCCTTCATTGCCACACCACGACATGCACACACCAAATCGACAACATTGCCAACACATTCTCCCTTCGCAGTAACATCCCCAATGTTTTCACCTTTGGCAAAGGCTTTGTATATTGGAGTGCGAGTTGCGGTTGATGTGACAGCACCAACATTCTTGGCCACATTGGTAGCACAAGCCAAAGACAAAAAAAAGGTGTGGCACAGCTGTAGTTGCCAACTCTACCCCAGCACCCAACTCCATTAG
>ZHONGCHA02610
ATGGTGGAATTTACAAGTGCTCCCAAACTTGCATTGCCCAGTTCTCAAATAATATGCCCACCAATTTCATTCAGCTCAGAAAGCAGAGATGCAGGGGAGAATTCCTTTCCACTGACTGAAATAGGAAGCCCTGAAACCATCCCAATTTGTACATATTCAGGTTGGTTGGGTGCATCTTCTGGCTCAATAGTCATCATGTACATGTCCTTGTTTGGCTCCTTTGTTGGATCTTCCAGGATGTCTCCCTTCATTGCCACACCACGACATGCACACACATGTAAGAGAGAGAGAGAGAGATTTATGAAGAGTTACAACAATATGTAG
>ZHONGCHA02611
ATGGTGGAATTTACAAGTGCTCCCAAACTTGCATTGCCCAGTTCTCAAATAATATGCCCACCAATTTCATTCAGCTCAGAAAGCAGAGATGCAGGGGAGAATTCCTTTCCACTGACTGAAATAGGAAGCCCTGAAACCATCCCAATTTGTACATATCTACATGGGGGGAGGGGAAGAAGTAAATGCACAAATCAAGATTTGACTAAATTAAAGGAATTGAAATGCACATCAAACAAGCAAACTTACTCAGGTTGGTTGGGTGCATCTTCTGGCTCAATAGTCATCATGTACATGTCCTTGTTTGGCTCCTTTGTTGGATCTTCCAGGATGTCTCCCTTCATTGCCACACCACGACATGCACACACCAAATCGACAACATTGCCAACACATTCTCCCTTCGCAGTAACATCCCCAATGTTTTCACCTTTGGCAAAGGCTTTGTATATTGGAGTGCGAGTTGCGGTTGATGTGACAGCACCAACATTCTTGGCCACATTGGTAGCACAAGCCAAAGACAAAAAAAAGGTGTGGCACAGCTGTAGTTGCCAACTCTACCCCAGCACCCAACTCCATTAG
>ZHONGCHA02612
TCTCTCTCTCTCTCTCTCTCTCGTGTGTATAGTTTCTTCTATTTTTCTTTTCCAAGCATCTTGACATATTTGCATATTTATTCTCTTGATTTGGAGGAGCTTTTTGTTGGGATTGGTAAAAAAATTTCTTATCGACTTTCTTATGAAAGTATGTTTTGGGATTTTGGATGTTATTGGAATATACCACTGATGGAAAACAGCTTTTGCTTATGCTGTCTTCTTACCTTCACTTTGGTATTATTATTATATGTTCTTTTACAGTTAATATGGTGCAGAAGTGGTTTAATTGATTGCATTAGTAGGCTAAGCAAGAATCTGCTCCGCTCGTTTTGGGTGGAAAGGTAA
>ZHONGCHA02613
GACACCGTTATGACTTGGGCTCAGTTTAAGGGAGCCTTCTTTGAGGAATACTTCCCACAGTGTATCAGGGACAGAAAGGTGACTGAATTTGAACAACTGAAACAAGGTACCATGTCCGTGGCTGAGTATGAGTCAAAGTTTACTGAACTCGCCAGATATACACCGCACATGGTTGACACTGACTACAAGAAGGTTAGGAAGTTTGAAGGCGGCCTTAATGTGGAAATACTGGACATAATTAATGTTTTGAAACTGCTTAAGTATGTGGATGTTTTTGACCGAGCAATCATGACTAAGTCAAACATCGAGGCATTGAAACAGACTGAGACACCATCGACCGAGTGGCGTGGTAAAAGACGGGACATTAAGTTCAAGAAAGGCCGAAACAATCCATTGAACAAAAAGCAGAATATAGGGTCAACAACTAGTTCTAGTCAAGGGAACTGTTCTATACCGCCCTGTTCTGAATGTGGTAAGAACCATAAGGGGGTTTGTTATAAAATATTTGGTGCTTGTTACAGGTGTGGCAAGGTGGGCCACATGGTCAAAGATTGCCCTTCTGCACCTCAAGGCAATAGCAAAGCTGCACCAAGTGCAGCAGCATCAACTATTCCACAAAACCCAACCCTAAAGCGACTGGAAAAGAGCCTATGA
>ZHONGCHA02614
CGTCCAGCTACCCAAAACCTGGCCTCCTCTTCCCGTGGTCTGCTCACGCTCTTTCCAGAACTGAACGAGTCCACAAGAGAAATAACTGATGCGGTGGCCAGTGAACCTCAACCAAACACCTCTGGTTTTGCTCCGTTGAACTTTCCGATGCGGTCGGTGGAGCAAAAAATGGCGGTGCAAACTGATATTGAGGCCAATCAGTATACTCTGAAGTCATGTGTGGAAACCATGACGGCGGTCACAAACTTGTCGAACCGGCTGCAGAGTAGGACAAATGAGGTGCAGCATTTAAACTCCCAGCTGGCTCTGCTCCAACGCATGTATAAGGATGCGCGAGCAGAGATAAGCGTGCTAAGGGCAGAAAACAAGGAGCTGAAGCGGAAGGCCACTGTGATGTTCCGATTTGGAGGGCCGCCATATGCTGCAGTGGAGGAGTATGGGGGAGTGAACGTGCTCGGCGGCGTGGAAAACACGGAGGCAGCACCGGCAAGGGCTGGCCAAGACGGAGGCAAGAAGAAGAGACCAGCAGCAGAGTAG
>ZHONGCHA02615
ATGGAGTTCGTGGGGAGGACCGTGGGGAAGAAATTCAAAGGGTCCGAGGCATGCGCAGGAGTCGTGAATTCCTACGACCCCTCAACTGGGTCCTTGGAAGTTGTATACGAAGATGGCGATTCTGAGTATTTAGAGTTCTCCGAGGTTGCTTTGCTCTTGGAGCTAGAGGCCACCAAGAAGCCTTGTAGGGTCGGCCGGAAGCCTAGTAAACGTCGTCGTTCTGGAATTCGTGGCGATTCAGGTAACAGTTGTGCTAATTTGATGAGTGATAGTTGTTTGACGGAAGTGATTCTGGGTCAGGGTGGGGTGAATCAAAAGGGGATTTTTGAAATACTTGAGAATGGATGTGGGGTTGGTGATAATTTAAAAGAAACTCTTCCTGTCAATGGGAATTTGGGTAATGGGTTGAATTTGAATGATGGGTTGGATTTGAATGATGGTTTTAATTTAAATGATGGGTTTGATTTAAATGTTAATGGTGAAGAACATTTGAAGAAAACTGCATGTATTGATCTAAATATGGATGCAAATGGTGACGTAGAAGAGAATGTAAAAGAGGGTGATCAGGGGGTTTCTGTTGTGGGAACCCAGAAGAGAAAGCATTGTTTTGATTTGAATTTGGGTTTAGATGGGGAGATCAAGAATTCAGATGTTGACTGTGAAGTACAATTGAAAGAGAACACTTCATTTCATGTAGTTGAAGAAACCCAAAAGCAGGAGATGAGTAGAGATGTTGAGGAAGATCGAATGAAAGGTGATAGCAAAAATGAGCTGGAAGCTTGTTTTGAATTTAGTGGAGGTACTCAAATGGAGGCTATTGGTAGGTCTGTTGAGAATGTAGTGAGAGATTCATTTTTAGGGTTGATGGAAGAAGTTCAAAAGGAAAATGGTGTTAGTGGAGGGTTAGAAGGAGGTGATAGTTCTGGACCTATGGATGCCAAGGATTTTAGGTCTTCTGAAGTTCAACTGAACGAGGGACTTCATGACACTTGCTCTTCGCTAGATCATGTTTATCAAGGCAATTCTGGAAGCACATGCAAAGAAAGAAAGAGAAGAAAGAGAAGGAAACTTTCAGATAATGTTAATTCTGCTACAGAAACTGTGTTGAGGAGAAGCAGACGCAGACTAGCTGAAGAGAGAACCGAGAAGAGGGAACATTGTTTTGATTTGAATTTGGGCTTGGACGAGGAGTTCAAGAATTCAGATGCTGATCATGTAGTTGAAAACACCCAAAACCAGGAGACAGGTGGAGTTGTTGAGGACACTCAAATGGAAGGTGATGGGAAAAATGGGGAGGGAGCTTGTTTTGAAGGTAGTGGAGGAACTCAAATGGAGGCTATAGATTCAGGTGTAGGGTTGATAGAAGTTCGAAAAGACAATGGTGTTAGTGAAGGGTGGAAAGGTGGTGATACTCCTGGATCTATGGATGCTAATGATTTTATGCCTTCGAAAGATCAAATTAAGGAGGGACTTCCTGACACTGGCACTCCACTACCTTATGGTTATCAAGGCAATTCTGGAAGTACATTCAAAGGAAAAAACAGAAGAGAGAAGAGGAAACTTTCAGATAATGTTTACTCTGCTACAGACACACTGTTGAGGAGAAGCAGTCGTAGATTGGCAGCCACTTTTTCTTCTCAAAATCATGTTTCTAGTGGAGCAATGTTCTTTACATACAATGAGGCACATGCATCTCTTGCAGTTAGTGCAGTATTGGAGGAACAACCTACAACCTCAGGTCGTGAAGAATCCGAAGAATACACTTTTCTTCCTTCAAAGCTGCAGTTACCCCCTTCTTCAGGAAACTTGAACTTAGATGGGATTCCCATACTTGATCTTTTCTCAGTTTATGCTTGTTTGAGATCATTTAGTACATTATTATTTTTGAGCCCCTTTGAGTTGGAGGATTTTGTGGCAGCTGTGAGAGGCGAAGTTCCTAACTTATTATTTGATTTCATTCATGTTTCTCTTTTGCAAACTCTGAGAAAGCATTTGGAATTTCTTTCTGATGAAAATTCCTTATCTGCGTCTAGTTGCCTCAGGAGTGTTAACTGGGATTTGCTGGATTTGATCACATGGCCTGTCTTTATGGCTGAGTATCTGCTTACGCATGGTTCTGGATTGAAACCTGGTTTTGATCTTTGTAAATTGAAGCTATTTGAGAGTGATTATTACAAACAACCAGCAGTAGTAAAAATTGAGATACTTCGTTGCCTCTGTGATGACGTGATTGAAGTGGAAGCCATAAGGTCAGAGATTAACAGGAGAACACTGGCAACTGAACTGAATACGGATATTGATCGGAGTATGAGGGTTGAGACTTCTAAGAAAAGGACTTCAATGGATGTTTCTGGTGGTTCTTTCTTGACTGAGGAGGAGGTTGATGTTGCCACAGACTGGAACAGTGATGAATGCTGCCTCTGTAAGATGGATGGGAGCTTAATATGTTGTGATGGTTGCCCTGCAGCATATCATTTGAAGTGTGTAGGAGTTGCTAATAGTCTCTTGCCAGAGGGTGATTGGTATTGCCCTGAATGTGTGATTGACAAAGATAAGCCCTGGCTGAAACTGGAAAAGTCACTTCGTGGGGCGGAGCTATTGGGAGTTGATCCTTTTGGACGACTATATTATAGCAGCTGTGGCTACCTATTAGTGTCTGATTCATGCGACAATGAATCCTCGTATCACTATTACCACATAAATGATTTGACCTTTGTTATTGATGCGTTAAAGTCCTCAGATACTTTTTTTAGCCCAATATTAGGTGCAATCTCAAAGCAATGGAATATATGTATTAATTCTAATGGAGCAAAATGCGATGTGGACTGCAAAGATGCTACTGTATGCTCAGAACTTGTGAAGAGACAAATGCTTTCTACTCCAGTGCTGCCGCTGCATTTGGCACCTTCAGAAACATTTGTTAGGGATGAAATCATTGATGAAAGGAAACCTGAAGAGAATTCTATAGCTGCTCAATATTCTGGTAATACAGACTGTGAGGTTTCTTCATTGGTACATAACAATTTATTGACCGTGAATAATTCTGTGAAGATAGGAAATCCGTTGAAAAGTTGTGTAGTATCAGCTGAAATCTCACAAACTACAGGCATTAAAAAAGGTGATCGTATATCATCCATGATGCTGACCAAAAGGGGTGAAATATCACAAGGGCAACTAGGAACCGGTTATGTGAACTATTATAGTTTTGCTCGAACAGCTTCATTGGTTGCGGAAGAGTTAACACGGAAATCATCAGATAAGAGCACTGATGGCTCTATAAAATCGGTTGAAGATATAATTTCAGCACAGCTGAAGGCCATATCGAAGAAATCTACCAAGTTTTCTTGGCCAAACATTCAGACCCTAAATGCTGATGCTAGGAAAGAAAAATGTGGGTGGTGCTTCTCTTGTAAAGCACCTGATGATGACAAGAATTGTTTTTTCAACATGAATGATTCTGTTTTGGAAGGTTTTACAGGTGAGGTGGTTGGTATTCGTTCAAAACGGAATACGAATTTCCATCTTATTGATGTCATGAGCTATATTCTTTGCATTGAAGATCGTTTGCATGGTTTTCTGCTGGGTCCATGGCTAAATCCACACTATACCAAACTTTGGCGTGACAGTGTTGTCAAGGCATCTGATGTTGCTTCGCTGAAACATTTTTTGCTCATGTTAGAGTCAAATTTGCGTCGTCTTGCACTTTCAGCAGAGTGGCTAAAACATGTGGATTCTAATGCTACAATGGGGTCTGCTTCTCATATTGTGATCAGTTCACAACGTGTGTCTTCAAAACATGGGATTGGCAGAAAACGTGCTCGGCTTTCGGATTCAGAGCCCAAGCCTTCATCAAATGCTGCAACTGGCTTGGGTCTGTTTTGGTGGAGGGGTGGGAGGCTCTCACGTGAGCTGTTCAATTGGAAGGTTTTGCCTCGCTCCATGGCTTCAAAGGTTGCCCGTCAAGCTGGACGTACAAAGATACCAGGCGTATTATATTCTGACAGTTCAGAATTTGCAAAGAGAAGTAAATATGTTGTCTGGCGAGCTGCTGTTGAGACATCAATAAGTGTGGAACAGCTTGCTCTCCAGGTTAGAGAGCTTGATGCGAACATTAGATGGGATGACATCGAAAATACTAATATTCTCTCAAAGATGGACCAATTTAGAAAATCAGTCAGGCCATTCAAGAAAGTTATAATCCGTCGGAAAAGCATAGAAGGAACTGTGGTGAAATATCTTCTTGATTTTGGCAAGAGAAGAATTATCCCTGATATTGTTGTGACTCAAGGAACCAAGGTGGAAGAATCTTCTAGTGGAAGGAAGAAATATTGGTTGGAAGAATCTCTTGTTCCCTTGTATCTCTTGAAATCTTTTGAAGAAAGGAGAATAGCCCGCAAATCCAACAAGACGAGTCCCAAGAAACTTCAAGGGAGTGGTAGAGTAACAAAGAAAACCTCAAAGAAGAGGGGATTCTCATACCTTTTTGCAAAAGCAGAAAGATCTGAGAATTATCAGTGTGGGCACTGTAACAAAGATGTTTTGATCAGGGAAGCTGTGAGCTGCCAGTATTGCAAAGGCTTTTTCCATAAGAGACACGTGAAGAAGTCTGCTGGAGCTGTCACTGCTAGATGTAAATACACATGCCACAAATGCCAGGATGGGGACCGTGTGAAGGTTGAAGCCAAGAAAGGGAAATCTCAGTCACAGAAAAGTAAGAAAGCCTCCACTGTCTGCAGGGTATTGCGCTCGAAAATGAGTAAGAAACCCGCCAAAGATCAAAAACCATCACAGCAGCAGAAAAATAGAAAAATTGCTGTAGTTTTACCTCTGCGGCGTTCGGCTAGGAAAGCTAAATGTGTGACACTGCAGAATAAAAAAGTTGGAGGTCGCAAAAAAGGGAAAGGGAAAGGGAAGGCAAATGGGAAAGCGAAACAAATCAAACCCAGAAAGGAGATATCAAAGAAACCAAAGGAAGGTACTTGGAAGAAGAAAAGAACACCCGTGTATCATACTTACTGGTTGAGTGGTCTCCTGTTGTCTAGAAAACCAAATGATGAACGAGTTATGCACTTCAGGAGTAAAAAACTTATTGCCCCTTCTGAGCACATTACTGCAATCCATGGTGAACCAAAATGCAGTCTCTGTTGTGAACAGGAATTTTCGTTGACGTTAAACTATGTTGGTTGTGAAATCTGTGGAGATTGGTTTCATGGAGATGCTTTTGGGCTTGGAGTGGAAAACATCGATAATCTCATTGGATTCAAGTGCCACAAGTGCCGTGATAGGACCCCTCCTATCTGCCCCCATTTCCACCGAAAGACAATTGACGAAGACGTATTGGTTGAGTTAAATAATACGGCAGGGACTGAATGTGCTGAGGAAGTCTCCAATATTGTTGCACTTCCAACTGAGGGTGAGGAAGAGCGTAAGTTCCATACAGATGATGAATCAAAAAAGCTCTCGTTGGGTAAGGACCCAGAACTGGGAACTGTTCCTGATTCGAATGACTTGAATGCAAAAAATTCGCACTTACCTGTAAGTGTGGAGCAGAAAGGAGAAGCAATTCAAATTCCCAGTGAGGCATTTAGACCAGACTTATCAATGGAAGAAAATACGACTGATTTGGGCACAGAACACATTGGAGCTGTGACAACTTTTTTTGAAACGGAATTCCCATTGCCCAAGTCTGATGTTGATGTCAGAGACACAGAAATGGTATCAGTGGGGCATGAGATTGCAGAGAATGATTCAGCCTTAACAATGGAATCCAATGAGCATGTTTTGTTGGTAGAAAATACGACTGATATGAGCACAGAACACATTGGAGTTGTGACTTGTGTTGAAGCAGAATTTCCATCGTCCAAGTCTGATGTTGATGCTATAGACACAGAATCGGTATCAATGGTGCCTGACAATGTGGAGACTGATTTGGCTGAAACAACCAGTTTAGGGTCACTAGCACATAAAACTCTTGCTGACTCATCTGAAGTGCCTCCTCAAGAATTGTGGCATCGGGTGAAATAG
>ZHONGCHA02616
GGCAGCAGCAACCGCCACACCATGTTCCTCCTCCTCATTCTCTCTCCTCCTCCTAGCAGCTCTTCCGGCAAATCCTCCTCTCCCTCCGTCCGCCGCCAGATTCAGGGATCCGACCCTCTCCACCCCAACGCTCACATGCCCCTCTATGACGATCTCCTTCTCAACGGGTTTGCTACTTTGTTGCATCAGTGTCTGAATTCGATCAAGAAGGGGTCTGCTAAGGAGATAGCTTTAGCAGCTCATGCCATTGGATTGCTGGCTCTGACCACTGGTCCTGGGGAAAGAGCTCAGGAAATATTGGAAGAATCAGTTCCTCCTATTTCACAAGCTCTCATGTCAACCTGA
>ZHONGCHA02617
GGCAGCAGCAACCGCCACACCATGTTCCTCCTCCTCATTCTCTCTCCTCCTCCTAGCAGCTCTTCCGGCAAATCCTCCTCTCCCTCCGTCCGCCGCCAGATTCAGGGATCCGACCCTCTCCACCCCAACGCTCACATGCCCCTCTATGACGATCTCCTTCTCAACGGGTTTGCTACTTTGTTGCATCAGTGTCTGAATTCGATCAAGAAGGGGTCTGCTAAGGAGATAGCTTTAGCAGCTCATGCCATTGAGATTGTACGAGTCACCAAACTCGGTCGTCAACAAGGCGAGGACACAATATCGGAACAAGCAGCGAATGTTTTCGCAAGTAGTTTATTATTACAATAA
>ZHONGCHA02618
ATGGCGAAGGATATGGGGGTGGCGGAGCAGGGGTCTTACTCCGCCAAGGACTACCAGGATCCGCCACCGGCACCGCTAATCGACGCGGAGGAGCTGACCAAGTGGTCGTTTTACAGGGCTCTGATTGCGGAGTTCATTGCCACGCTTTTGTTCCTTTACATTACGATTTTGACGGTGATTGGTTACAAGAGCCAGGTTGACCCGGTCAAGAATGCTGACCAGTGTGGCGGCGTTGGGATTCTCGGCATAGCTTGGGCTTTTGGTGGCATGATCTTTGTGCTTGTTTACTGCACTGCTGGAATTTCTGGAGGACACATAAACCCAGCAGTGACATTTGGGCTGTTCTTGGCTCGAAAAGTGTCGCTGATTCGAGCAGTGATGTACATAGTGGCTCAGTGCTTGGGTGCCATATGCGGAGTTGCGCTTGTGAAGGCCTTCCAGAGCTCCTACTACGAAGTCTACGGCGGCGGCGCTAACGAGCTCTCCCCCGGCTACAGCAAGGGCACCGGCTTGGGCGCCGAGATCATCGGAACATTCGTACTCGTCTACACGGTCTTCTCCGCCACCGATCCGAAGAGGAGCGCCAGAGACTCCCATGTCCCTGTATTGGCACCACTTCCAATTGGGTTTGCTGTGTTTATGGTTCACCTAGCCACCATTCCGGTCACCGGCACTGGCATCAACCCTGCTAGGAGCCTTGGAGCTGCTGTTATTTACAACCAAGAAAAGGCTTGGCATGACCATTGGATGTTTTGGGTAGGACCCTTCATTGGTGCAGCCATTGCAGCCTTCTACCACCAGTTCATCTTGAGAGCTGGAGCCATTAAAGCTCTCGGGTCATTCAGGAGCAGCTCCCATGTCTGA
>ZHONGCHA02619
CTCTGCTCCACTCTCAAAGTGAAAGGTGAAGATGTACCAGCCAGGGTAGAAACACTATTGGAGGAATTGCGAATGGTAAGAACAGTTAAAGTCAGTAATATCTCACTAGCTACCTCTGAGAAGGATATTAAGGAATTCTTCTCTTTTTCTGGTGATATCCAGTATGTTGAAATGCAAAGGGAAACTGAAACATCTCAGCTTGCATACGGTACCTTCAAGGAATCACAGGGAGCAGATACAGCTATGCTTTTGACAGGATCCACAATTGCTGATCTTTCAGTCTCTATTACACGGGTTGAGAATTACGAGCTGCCTCCTGATGCTCCTCCCCTAACCCCTATAAGTACCACGACTGTTAAAAATAATACTTTGGTATCTGTTTTTATGATACTTTTCTATCTATTCATTCTGAAAATTTATAGATAA
>ZHONGCHA02620
ATGCAGTCTTTAAAAATCAAGGTCTTAATATGGATGTGCTATACCGTACTGGTGAAACACAACAGGTGGGAAATTTTGACATTAAGTTCTTGCAATCTACGGGAGCATTTGGTGGGTGAGGTTGATATATTTAATTTTGTTGGCTATATACATGGTGGATTTCTTTATCCTTTCCTACACTGTTATTATGTGGGTGAGGTTGCATTATTCAATTTGATAAAGCCTCAATTCCAAGTCCTTGGGGCTACAGAATCATCTTCTACCATTCAGCTCTGTTTAGAGACATGTCTCTCTGATACATTGTAG
>ZHONGCHA02621
ATGAGGATGATGGCTGCTAACTTGCACTATTCTCAGATTGAGGATCTCATGTTTGAGTTGTCTATGTGGCGTTGCAGTGATGAGCTTCGTGTTCGAGCCGAAGAACTCCACAGATCATCAAAGAGAGATGCAAAACACTACATAGTTTGGTCTGTTGTATTTAAAATAAATACACCAGATAATCATTGTCAAAAGCACATAAAGAAGCCCACAGCCCCGTTTCTGTGTGTGCGCATTGTTAGCAGTGTTCGATTGTTGACCTTTATCATGATGGAGAGTTTTGGAAGCAAGTTCCTGCAAGTGAACCTTATCGTGTTATCCTTAGTGATGTGA
>ZHONGCHA02622
ATGAGCAAAGCACAGCTGGTGTTCATCCCATCTCCAGGCATAGGCCACCTCGTATCGACGGTTGAGATGGCAAAGCTCCTCGTCGGCCGAGATGACCGCCTCTCTATCACCGTCCTCGTCATGAAGTTTCCATTCGATAACAAGGGGACAAGCTACACCCAATCACTCTCCTCCGACCGCATACGCTTCCTCGACCTCTTTCACGACACCCCTTCCACAGCCGATCTCAATTCCAAGACCCCCGGCTCTTTCCTCTTTGACTACATCGAAAGTCACAAGCCTCGCGTTAGAGACGTTGTCTCCGAGATAGTCTCTAAGTCCGAGTCTGAGTCCACTCCACGACTCGCTGGGTTTGTGATTGATATGTTTTGCACGCCCATGATTGACGTGGCGAACGAGTTCGGCGTCCCGACCTACGTCTTTTTCACTTCCAGCGCTGCTTTCCTGGGTCTCATGTTCCATATCGACACCCTTCAACAAGACGTCACTGAGTTGGAAGACTCGGACGCTGAGTTGACCGTTCCGGCTTATGCCAACCCAGTCCCCGCAAAGTTCTTGCCTTCTGTTTTGTTCGACAAGGAAGGCGGGTCCATGTTCCTCAATATCGCTAAGCGCTGCAGAGAAACCAAAGGTATTATAGTCAACACATTCACAGAGCTCGAATTCCGTGCTCTCAAGTCTCTCCAAGAAGACCATACAAACCCACAAATGTATCCTGTGGGACCCGTACTCAATCTCAAAGGCGGCAGCCCAAACGAGGCCCAAAACAGCCAATCCGAAGCGGACATCATGAGGTGGTTGGACGACCAGGATCCGTCGTCGGTGGTGTTCCTCTGCTTCGGGAGCATGGGAAGCTTCGATGGGGACCAGGTCAAGGAGATAGCGCGTGCTCTTGAGAGTTGCGGACACCGGTTCTTGTGGTCCCTACGTCAGCCTCCACCCAAAGGAGAGATTGGGCTTCCGAAAGAGTACGAAAATCCGACGGATGTCCTGCCAGAAGGGTTCTTGGATCGGACGGCGGAGATTGGGAAAGTGATAGGGTGGGCCCCGCAGGTGGCGGTGCTTTCTCATCGGGCGGTCGGAGGGTTCGTGTCGCACTGTGGATGGAATTCCACGTTGGAGAGCTTGTGGTGCGGTGTGCCGGTGGCCACATGGCCGATGTACGCTGAGCAGCAGATGAATGCTTTCCAGCTGGTGAGGGAGTTCGGAATGGCGGCGGAGATAAAGATGGATTATAGGAAGGATTTTGGGATGAAGGAGATGCCGGTGATGGTGACGGCGGAGGAGATAAGTAGTGGGATAAGGCAGTTGATGGACGGTAGTAATGAAATTAGGGAGAAAGTGAAGCAGATGAGCGAGAAGAGCCGGGCCGTCGTGATGGAGGGTGGCTCATCCTATAATTCCCTCGGATGCTTTATTGAAGACGTCATGAAAGACTTTGGTTAG
>ZHONGCHA02623
ATGAGAAAAGCACAACTGGTGTTTGTCCCATCTCCAGGCATCGGCCACCTCATATCGACAGTTGAGATGGCAAAGCTCCTCGTCGGCCGAGATGACCGCCTCTCCATCACCGTCCTCATCATGAAGTTTCCCTTCGAAAACAAGACCAAATCACTCTCCTCCCACGCCTCCGATCGCATACGAATCGTCGAACTCTCTCATGACACCCCCCCCGCAGCCGATCCCAATTCCAAACCCGGCTCTTTCTTCCCCGACTTGATCGAAATTCACAAGCCTCACATCAGAGACAGTATCTCCAACATAGTCTCCAAATCTGAGTCTGCGTCTGAGTCCACTCCCCGACTCGCTGGGTTGGTGATTGACATGTTCTGCACGCCCATCATTGACATAGCAAACGAGTTCGGCATCCCGACCTACGTCTTCTTCACGTGCAACGCAGGCTTGCTTGGGCTCATGTTCCATTTCCAGACCCTCCACGACCACCACAACAAAGACGTTACTGAGTTCAAAGACTCGGACGCTGAGTTGACCGTTCCGGCTTATGCCAACCCAGTCCCCGCAAAGTTCTTGCCTTCTGTTTTGTTCGACAAGGAAGGCGGGTCCATGTTCCTCAATATCGCTAAGCGCTGCAGAGAAACCAAAGGTATTATCGTCAACACATTCACAGAGCTCGAATTCCGTGCTCTCAAGTCTCTCCAAGAAGACCATACAAACCCACAAATGTATCCTGTGGGACCCGTACTCAATCTCAAAGGCGGCAGCCCAAACGAGGCCCAAAACAGCCAATCCGAAGCGGACATCATGAGGTGGTTGGACGACCAGGATCCGTCGTCGGTGGTGTTCCTCTGCTTCGGGAGCATGGGAAGCTTCGATGGGGACCAGGTCAAGGAGATAGCGCGTGCTCTTGAGAGTTGCGGACACCGGTTCTTGTGGTCCCTACGTCAGCCTCCACCCAAAGGAGAGATTGGGCTTCCGAAAGAGTACGAAAATCCGACGGATGTCCTGCCAGAAGGGTTCTTGGATCGGACGGCGGAGATTGGGAAAGTGATAGGGTGGGCCCCGCAGGTGGCGGTGCTTTCTCATCGGGCGGTCGGAGGGTTCGTGTCGCACTGTGGATGGAATTCCACGTTGGAGAGCTTGTGGTGCGGTGTGCCGGTGGCCACGTGGCCAATGTACGCGGAGCAGCAGATGAATGCTTTTCAGCTGGTGATGGAGTTCGGAATGGCGGCGGAG
>ZHONGCHA02624
TTGACTCTGGTGAAGGCAGTGTTGTCAAGCTTGCCTGTATTTTTCTTATCTCTGTTTAAGCTACCTGAAGGCGTAGCCAAGGAGTTAGATAAAATTCAAGCTTCATTTCTTTGGGGAGGCCCAGATTTAAAGAGGAGAATACATCTTGTTAAGTGGTCGGAGGTAACAAAAAGCATAAATCAAGGAGGATTGGGCATCAAAAGAATAAGGGATATGAATGTATGTTTACTACTCAAATGGTGGTGGAGATTTGCCTCAGATCATGATTCACTATGGAAGAGGGTCTTATGTAGTAAATATAAGTTCCTAGGAGGGTCTTGG
>ZHONGCHA02625
GTTTCTATTTCTAGAATTTCAATCCTCGTAAACGGCTCTCCAACTAAGGAATTCAATCCTCAGAAAGGTCTTAGACAAGGAGATCCTTTATCCCCTTTCCTCTTTAATATGGTTGTTGAAGCTCTTAACATCTTCCTCCTCCGAGCTCGGGAGTTGAATTTGCTCAAAGGGGTCGTCATTGGAAATAACCAAGTTCAGCTATCTCATCTCCAATTTGCAGATGATTCTCTTCTGTTCTGTGAAGCGGAGTTATCGGAAGTTCTCACTTTGAAAAGGATCTTAAGGTGCTTTGAAATAGTGTCAGGTCTCAAAATCAACTATCATAAGAGCGTGCTTTGTGGGGTTGGTATT
>ZHONGCHA02626
AAAGGAAGTTTGACAGAGTTGAGAACTACATCAAGAACAGTACTGTTTATACACCAAAAGACCAAGCAAGGAAGTAGAAATGCAGGAAAAAAAAAAATGAAAGGAAGTTTGACAGAGTTGAGTTGGTTCACAATATTGATTGTATCAGAACAAATGAGGACAATTGGGCACTATATAATTTGTGTTCAAACAAGAGACCAAAAGCCCTCCAGCTCAAGAGCAAGCATTTTTTATATTTCCTTTTTCTTATTTTTGAAAATTAACTGTTATCTTTATTTCAAAATTTTAAAAGAAGAAGAAGATACCACAAAATATGAAACCAAAATCAAGTACAATTATCTTCACAAAAGAAACCAAGATACCGCACAGCAAATACCAGAAATTATATCAGGAAGTGGAACCAAAACCATAAGGACAATAATATGCAAAAAGTCACAAGATCCTTGGAATAAAAAGTCACAAGTCAGCTTAATTGATGAAACAGAAAACCAGTAA
>ZHONGCHA02627
ATGGCTACTAAAACTAATCAAACTAATGTTCAAACCAGTACTGGTATGGTAATTGCCATTACGCCAACCTCTCCTTATGTTGGGACTGTACCAGCGAATCATGGTAAAAAATCAGAGAAGTTCTTAGGAACTATTTTTAAAAGATGGCAGAAGAAAATGCTATCTAAAGGAGGGGAAACTAAAAAATACAAGTTTAATGGCATGTGTTACATTTGTAACAAAGAGGGACATCGGGCCAAAGATAGCCGTTACAAGCGTAAAGGCAAAGGAAGATCAAGTAAGAAGGTTGCTAAAGTCAAAATGACCGAAATTGATAAAATTTCTAATGGCGTAGATGTCATAAATCTT
>ZHONGCHA02628
ATGGAACATACTTGGAGTCACTCACAGTTCTCAGGTCCTGCTGGCTTCATTCTTCAGCGTAAGTTGTATGCCCTCAAGTTGGCTCTAAAAATATGGAGTAAAGATGTGTATGGTGATGTCTCATCTAAGCTGCATCTTCTTGAAAATGAACTTCATCAATTGGACTTGAAAGCTGAGATTATGCCTTTGGTTGAGGATGACCTAGTTAAAATTGAAGTGTGCTCCTATTTCTCTAAACATTTCTCCGAGGCTTGGAAGCATAGGCCAGTTCTTGTTGGTGATTTCAAGAGTGTACGGCTCAGTGACCACTTCCCTTTGCTTGAGGCAGAGTCCTCGGAAGAAGAAGTCTGGGCAGCTGTAGCTGATTGTAATGGAAACAAAGCTCCTGGG
>ZHONGCHA02629
TTGGTTGAGGATGACCTGAAGCAGCAAAGAGAGAAAAAGCATGAGATGTGGGAATTAAGCAAGAAGCTAGAATGGGAATGGCTACAAAAATCTAGGCAGGACTGGAATATGAAAGGCGATAAAAATACAAGATTTTTCCATGTTATGGCTACTTGTAGGCAAAATCAAAAATCTCTCAATTCCATTACAGTGGGTAATGTAGTCATAGAGGCACCAGACCTAGTTAAAATTGAAGTGTGCTCCTATTTCTCTAAACATTTCTCCGAGGCTTGGAAGCATAGGCCAGTTCTTGTTGGTGATTTCAAGAGTGTACGGCTCAGTGACCACTTCCCTTTGCTTGAGGCAGAGTCCTCGGAAGAAGAAGTCTGGGCAGCTGTAGCTGATTGTAATGGAAACAAAGCTCCTGGG
>ZHONGCHA02630
CTTTATTGTTTCTCTCTCTTTCTCTCATCTGGGTCTCTCTCTCTCTCTCTCTCTCTCTCATCTCGCCTACCTCTCTCTTCCCTCATTCCCGTCGCCGTCACCACCACCATCTCTCGCCCCTTGCTTGCCATCTCTTTCATCTCCTCCCCGTCACCATCTCTCTCCTCTCCTCTACTATCACCGTCATCTTTTGCAGATCAACCTTACTCCATCGCCGTCGTCTCTCCATCCCTTTCTCTTCTCCCTATTGCAGTGTCGCAGTCGCTCAATCGCAAACCAAATCTGGAAGATCTATTACAAAAATAA
>ZHONGCHA02631
GTTCCTGATAGGTTTTTCAGTGGAATGGAGAAACTTACAATTTTAGAATTGAATAGAATCTGTATGTTGCCTCCATTATCTCTTGCAAATTTGGCTAACCTTCGGATGTTATGGTTACATGATTGTGAGTTGGGAGACATAGCTATACTCAAGGATCTAAATAATGACCTTGAAATACTTAGCCTTCGAGGTTCTAATATAGAGGTTTTGCCATCAGAGATAGGACAATTGACTCATCTTCGGTTGTTAGATCTGGAAAAATGTTACCAGCTCACAGTGATTCCACAAGGTGTCATATCCAATTTGTCTCGCCTGGAAGAATTGTACATTTTAGATAATTTGACACCATGGGAGGCCACAAGAGGCAACGAGGAAAGAAGCAAAGTGAATCTTGATGAGTTGGGGAAATTGACGCAATTAACCACTTTACAGATTCACATACCAAATGTCATGCTATTGCCCAAGGACTCCTGCTTTGAAAACTTGATCAAGTTTAAAATATCAATGGGTAAGGAGTACGATTTTTCTAGAACTTATTCAAAGTCGTGTAAACTTGCGGGTGTTACCTTAATGGACAAGTTAATCATTTTGTTGATGAGAGCCGAAGAACTACATTTGGAAAAAATTGAAGGTTTACAAGAGGTGCTGCATAACAGAGGTGAAGAGGGGTATTTGATGGAACGTCATGGATTAAATCCATCAGGGTTCTTCAATAATTTAATTGAATTAACAATTGCAGATTGTAGGTTGAAATATCTCTTCTCCCTGTCCTGTGCAAGAGGATTTCCACGACTTCAGACACTACAAATAATTGGTTGTAAGATGATGGAAGCAATAGTTGGAATTGAAGAAGAAAAAGATGAAGATGAACTCTCAAGTCAGGTAATTAATTTCAGTCAGTTGAAATATTTGCGTCTCAAGAATCTACCCAAGCTCATAAGCTTCTACCCCAAAGTGGAGAAGATG
>ZHONGCHA02632
ATGATGGATCAATCCTCAAAACTCAGTGATTCTAAAAAAAAAGATCGGATCAGCAATTTGCCAGACGAAATTCTTTCTCATATATTGTGTTTTATGCCCACGAAATATGCTGCCCGAACCAGCTTATTATCTACCAGATGGAAATCCATTTGGACTTCAGTCCACATTATTGACTTATACAGTAACGAGCAAAGTTCTGGCTTCATTGATTTTGTAGACAGACTTCTGCTTCTCCGCAATTCCTCAAATTTAAATAAGTTTCGCCTTCAATGTCAATATGGGTACCGTCATCCGTATCGTCTTAATTCATGGATTTGCACCGTAATCAAGCTTAATGTTAAAGAGCTTGTTCTTAATTTCAAAACTGATCAGGTTGTCGTTGAATTGCCTCAAAGCCTATTTACCTCTGTCAGTCTTGTGGTTTTGAAGTTAGCTGGTGCTGTCTTTTTTGGGTTTCCTATGCCAGTTTTTTTGCCAAGTCTCAAGGTCCTCCATCTTCGTTCATTGAAGTTTCTGGATGATGATTCTTTCCAAAACATCCTCTCTGGCTGCCCAGTCCTTGAAGAACTGGACATAGAGAGGACTAATCTATGGGATAACATAAAGACATTATGCATTTGCTCATCTACTCTGAAGAAATTACGTATGTATAACAACTTCTGTGGAACAAGTTTCCAACAAAAAAGTGTCGTGATTAAAACCCCAGTTCTTGAAATCCTTCAGCTTACTGACATGTACAGTGTTTTTGATGTGGATGAACTCCCCTCCTTAGTTAAATTAAATTTTACAATTTGTTTTGTCGATCACAGAAGTGAGGATTACTATAATGGTGTAGTTGGGATGCTTGGAAAGATTTCTAATGTTCAGCATTTGGAATTAAGGCATGGCATCCCCAAGGTTGTCATTGAAGCTTTTCACTACAATAAACTGTTGCTTCATAATTTGACCCATTTGCACTTGCAAATTTACGATATTCAATGGTCAATTTTGCTCGACTTGCTTGGCCACCTGCCTAATTTGAAAGTTTTAGTTTTCAACAAGAACAAGGGTCACAAGAACTTGGAGTTGTGTTTGTGGAGTGGGGAACCAAAGAGTGTGCCAAAATGTCTGTCACTCTGCCTGGAGGCAATTGAATTTAGTGGATTTGCAGGGTATAAGGGGGAAATGGAGCTGGTAAGGTATCTTTTGGGGAATGCAATGGTTTTGAAGAAGCTGACTATTACGTCTTGGACTAGGAGCAAAAAAATAAAGGCAGATGTTCTGAAGTTTCCAAGAGGCTCAAGCACATGTCAACTTAAATTGCTCTACTATAGGTGTCCCAAGTACCCAGTGGAGTGGCTTTGA
>ZHONGCHA02633
AAGATTGGGATGGAAGAAGAAGGAAAAGTAGAAAACAACAATAATACCATCTCGTTCCCTAAACTAAGGAGTTTGAGACTTAAAGATTTGCAGAGCCTCAAAAGCTTTTTCACCTGTAAATCCGAAACACAATCCCTCTTCACTAGCCAGGTTGCATTCCCTGCCTTGCAGAAATTGTATATTATTGGACTTACAAAGATAACAGAGATATGGGATAGGAAATTAGTTCCATCAGAGTCCTTTCGACAATTGAGAGACGTGGACATCTTGTGCTGTGAGAAACTGGTGAATGTCGGTTCGTCCAATATGCCTCAAAAATTACCGAAACTAGAAAAACTTAATGTTTGGTTTTGTCGAAAGCTGAAAGCAATAGTATTGAAGAATGGGGGGGAAGAAGAAGAAAATGCAGAAAACGACAATAATACCATCTCGTTCCCTCAACTAACGAGTTTGACCCTTGAAGATTTGCAAAGCCTCAAAAGCTTTTTCACATCTAGATTTGAAACTCAATCCCTCTTCACTAGCCAGGTTACATTCCCTGCCTTGAAGAAATTGTATATTGATGGACTATCAAAGATAATTGAGATATGGGATAGAAAATTACTTCCA
>ZHONGCHA02634
ATGCGATTCACAGAGTCACCAGTAATCGAGCTGCCCGTACGCGACGCCCTGCTCTCCATCCAACAAGACAACGGTTCCTTCCACGTTGGTACTACTGTCTGGCCCTGCTCTCTCGTCCTCGTCAAGTTCGCCGAGCGCTGGCTCACCCCTCTAACCACCACATCCAACCCCAACCCCAACCCCAACCCAAACCCCTACGCCGCCCTCCTCGACTTCCACAACAAGCGCGCCGTCGAGATCGGAGCCGGCTGTGGGGCCGCCGGCATGGGGCTCCACCTCCTCGGCCTCCACAACATCGTCCTCACCGACATAGCCCCCGTCATGCCCGCCCTCAAACGCAACCTCAAGTCCAACAAACCCGTCCTCGGTAAAACCCTAAAGACCACCCAGCTCTACTGGACCAACTCGGACCAAATCAAAGCCCTATCCCCTCCCTTTGACCTCGTCATCGCCACCGACGTCGTCTACATCGAGGACACTGTTGCTCCACTGGTCTCCGCCATGGAGGCCTTGATTGGGGACACCGGGACTGTCCTCCTCGGATACCAATTGCGGTCTCCGGAGGCCTCGCCACTTGTTCTAGGAGATCTGTGGCCGAGTTTTCGACATCTAGAAGGTTCCACACGAGCATTTGCATCCTGA
>ZHONGCHA02635
GAAAACAAGGTTTGTACCAAAAACAAACCAAAAGGGATGCAAGACAAGAGTCTGGGAGGCAAGGCGCACAGTCGGGAGCCTCGAAAACTAGTCTACGGGTACCAAAAGTGGTCTCCCAGACCACAGTGGCCCTCTAGGCCAAGGCAACAAGGCATGGTTCGAAAATCAAGTCAAACGGAGAACGTTAAGTGGTCCCGAGACAAGGCGCGCGGCCGAAGGCTCCGAAAACTGAAAACTAGTCTCCAAGTGGGAAAAGTGATCTACGATTGTAAAAAGTGGTCTACAACCACAAAAGGATGGTCTACAAGACCTCTCCCTCCCTCAAGGGAAGAGAAAACAAGGTTTGGTCCACAAACTGAGCCAAAGCACAAAGAATTCAGAGGCCTGGAGGCAAGGCTCTCAGCCAAAAACTCTGGAAACTCGAAACGAGCTCAAACATGCACGATCACCAAGCGCTCAATCGATGACGTCTGA
>ZHONGCHA02636
GGCAAAATGGCCAATGATTGGGCAAAGGAATACCAGACATTTATTGGTGAGTGGAACAACCGACGCAACACCATTGTCCATGCTGAGAGGAGCAATGAAGTGCTTACATCTTCGGACCCATACGTGTTATGGTTTCGCCGTCATACACGTCTAGTACTCAGTAATCCGAGTGACATTGCTTCCTTCGGATACCAAGGCGTCGGGGGTAGTTTAGAGGGATTGGTTCGTAGAGTTGCGAGGGCATATCACATGGCCAAGATACGGGAATTATTGTACGATGGTTTGCAACAGGCACACCGACGTGACCGACTACATTCGGCCACTTTGGTGAGGATCCTTATATGG
>ZHONGCHA02637
ATGATCTTTGCTATTCTGGTTTCCACCCCGGCTTGCATAAAAACATGCTTGTCGAAAGGTGTGCTCAACCCGACATCTGTCCAGAATTCACTTTCAATACTTGTTCTTGATGAGGCAGATCTTCTTTTTCTTATGAGGAAAACATTTTTTTTAATATTTTTACCTCAACCTCTCCCTCTCGGCAGACCTATGCACATGGGCACACACTCACCACACAACCCAGATACACACACATGCACGACATCCCTCTCTCTTCATCATGTAGCCCACTCTCTCTCTCTATCATCATTCCACCATTTTGAAGTGAATAGTGCTGGTGGGCCCTACCACTAG
>ZHONGCHA02638
CTCTCTCATAATGGCTTTACAGGTAATTTGCCATCAAAATACTTTCAAAATTGGAATGCAATGAAATTTTTTGATGTCGACAAGATGAATTATATGGACATATTCATTGAAGGACGCGGGATCAATGGCAGTTTGATTTATGACTATTTGTACACAATGAACATTACAAACAAAGGTGTAAATACAGAATATCAGGAGATCCAGAATATCTTCGCTGCCATTGATCTCTCAAGCAACAAATTTGAAGGGGTGATTCCAGAATTTATTGGAAACCTTAAGGGGCTTAAGCAGCTCAACCTTTCCAACAATAACCTTAATGGTGGAATCCCATCATGCTTGGGGAACCTAACAAACCTTGAATCTTTGGACCTTTCTCAAAACAAGCTCTCGGGAGAAATCCCGCAGCAACTAGCACTTCTCACTTTCCTTGAATTTTTAAATGTCTCAAATAACCATCTCACTGGACCCATTCCACATGAGCAGCAATTCAACACATTTGAGAGCAATTCCTACGAGGGGAATTCAGGATTGTGCGGAGACCCTTTATCAAGGAAATGTGGAAAGTTAGAGGCACCACCACCATTGAACTCGGAACAAGATAATGATTCAGCGTTCCCAAGTAAAGTTGATTGGATTTTCATATGCACGGGATATGTGAGTGGGATAGTAGTCGGGATGGTTATTGGGCACACAATAACCACAAGGTATCACGAATGGTTCATCGAGAATTTTGGAAGGAAACAGCGCAAGCTGAGAAGGGAGAAAAGGAGGGGACATGGAAATTGA
>ZHONGCHA02639
AAAACCATGCATGGTGGCAAATGTTTCATTGATTATAATCATTATCAATTCAACACAGGAAGTCCCAAAATTTGTAATAAAATTCTAAGGAGCATTCAGAATTTTGGTAAGATCAATTCAATTGTAACTGGAACTAGATTCCAAATTTATTTGGCAGATGAATGCTGGAGAGACAAAAGTTCTAACCTTCCCAAGATTGTCAATAGAAAGGAGAGAAGTGGAGAGCATAATACAGAGCACGACATCTCAACCTTTGGATATCAACAGGTAGATCATTATTTGCAAGTCTGGAATCTGATTTTACAACATGAACCACCTGCAAAAAGTGAATTGATAAATGATCCCTGA
>ZHONGCHA02640
AATTTAATCCTTCATCCTGTTTTCCAATCAACATATACTATCCTTATACACACATACATCAGAAGAAAGCGGTACAACGTTCAATCCAATAGCAGTACATTCAATCCAACAGTAGAAAATGGAGTCAGAGAAAGTGTGAAGATTTGCCTAATTGATGTGTTCCATAGAACCAAATTGACTTTGCATACAAATAAAATAGAAAAAAAGATTCCATTAAGCACAACAAGCCATTACATGAACCCACAATGTCCAATGATTTTAGAAAGTCGTGAAATGGGGATTGATGAAGCTCCATATACTTATCATCGCCAAAGGTTTCGTCATCAAAACATGAAATGTAGTGCTCTTGATTCTGAGATTCGTACTTGA
>ZHONGCHA02641
ATGGGCTTTCATCATACTACTGTATTTCTGATCTTATTGTGGTTTTCGCTCCACACATCTAGTGCATATATTTATTTATTCCCTTCTTTTCTTTTGCCTTTTTCCAATTGCTCTCCTGCTTATAAACGCTTGAATGTTTGTGATTTCAGGGGTATCATGGTCATCATACATGGGCTTAATGAGCACAGTGGACGATATGCTGATTTTGCAAGGCAACTAAATTCATGCAACTTTGGCGTGTATGCAATGGACTGGATAGGTCATGGTGGGAGTGACGGACTACATGGATATATGCCATCACTTGATCATGTTGTGGTAGACACTAGGGGGCTTTCCTGGAGAAGATCAAATTGGAAAACCCTGGGATGCCATGCTTTGCGTGTCAACTGGAGGGGCTGTTGTTTAGAAGGCAGCATCGTATCCACACATTGA
>ZHONGCHA02642
ATGGCAGTGCAAACGGATGTGGAGGCTAATCAGTATACTTTGAAGGCATGTGTGGAGTCCATGACGGCGGTCACAAACCTGTCGCACCGGCTGCAGAGTAGGACAAATGAGGTGCAGCAGTTAAACGCCCAACTGGCTCTGCTCCAACGCATGTATAAGGATGCGCGAGCAGAGATAAGTGTGCTAAAGGCAGAAAACAAGGAGCTGAAGCGGAAGGCCACTGTGATGTTCCGATTTGGAGGTCCGCCATATGCGGCAGTGGAGGAGTATGGGGGAGTGAACGTGCTCGGCGGCGTGGGAAACACGGAGGCAGCACCGTCAAGGACCGCCCAGGACGGAGGCAAGAAGAAAAGACCGGCGGAAGAGGCGAAGAAGTGA
>ZHONGCHA02643
AATCTCAAAGGCAACAACTTTCAGGGTCCCATTCCTCACTCATACAATAGAGGAAACAAATTGAAGATGATTGACTTGAGTGATAATAAATTACAGGGGAAGGTGCCAGGATCATTGGCAAATTGTACCGAGCTTGAGTTTCTTGATCTCTCAAATAATCTGATTGACGATGCATTCCCCTTGTGGTTAGGAGATCTTACAAAGTTGCAGGTTCTCATCTTGCGATCCAACAAATTCTATGGTGCAATAGAGAATCCCAAAATTAAGTTGGAGCTACCAAATTTGCACATCATTGACCTCTCTCATAATGGCTTTACAGGTGACCTTCCAGTAAATTACTTTCGAAATTGGAACGCAATGAAATTTTTTGACATGGACAATATGACATATATGCGTGCACTCACAAATTTCCCAGCACAGAACAACATATTGGGCCAAGAA
>ZHONGCHA02644
CTTAGCCATAACATGTTGCAAGGACCATTGCCAATTCCACCATTATCCACCCAAACTTACAGAGTCTCATACAACAGATTGACAGGAAAAATCCCACCATTGTTATGTCGATTGAGTTTTCTTCACACACTTGATTTGTCTAATAACAACTTGTCTGGAACTATTCCTCCATGTTTGAGCAATTTCAGTGATTCTCTATCAATCCTGAATCTCAAAGGCAACAACTTTCATGGTCCTATTCCTCACCCGTACAATAAAGGAAACACATTGAAGATGATTGACTTCAGTCGTAATCAATTACAAGGGAAGGTGCCAAGATCATTGGCTAGTTGTACTGTGCTTGAGATTCTTGATCTCTCAAATAATCTTATTGAAGATACTTTTCCCTTTTGGTTGGAAGTTCTTACAAAGTTGCAAGTTCTCATCTTGCAATCCAACAAATTCTATGGTGCAATAGGAAGTCTTGAAACTAAGTTGGTGTTACCAAATTTGCGCATCATTGACCTCTCTCATAATGGCTTTACAGGTGACCTTCCAGTAAATTACTTTCGAAATTGGAACGCAATGAAATTTTTTGACATGGACAATATGACATATATGCGTGCACTCACAAATTTCCCAGCACAGAACAACATATTGGGCCAAGAA
>ZHONGCHA02645
ATGCACACGAGAGCTCCGCCCTGTTGCAATTCAAGCAAACCTTTTTCAATTGACAAATCCGCTTCTAGTGATCCTTCTTCTAATCCCAAGGTTGCATCATGGAAGCTCCAAGGAGAGAGTGGCGATTGCTGCTCATGGGATGGCGTCGAATGCGATGAGGATACGGGTCATGTGATTGGCCTTGACCTCAGCAGCAGTTTCCTCCACGGTTCTATCAATTCAAGCAGCAGCCTCTTCAGCCTAGTTCACCTTCAGCGACTTAACCTTGCTAATAATGATTTCGATTACTCTCACATTCCAACAGAAATTAGCCATCTCTCGGAACTAATAAGTCTCAACCTTTCCTCCTCTGTATTTTCCGGTCAAATCCCTTTGGAAATCTCAAAATTATCCAAATTGGTTTCCATTGATCTTTCTTACAATGTTGACTCATCAATTTCAGGACTACTGAAAGTTGAAAAGCTTGGTCTCAGAAGCCCACTTCAAAACTTGACTAACCTCAAAGAGCTTCATCTAAGTAAGGTGATCATATCTTCGGAAGTACCTCATACATTGACCAACTTAACTTCCTTGACAACTCTCGTTCTAGAAGATTGTGGGCTGCGTGGTGAATTCCCAGTAAGCATATTCCATCTACCAAAGCTTCAAGTTCTCAATTTGTGTTATAATGAAAATCTCACTGGCCATTTGCCCAAATTTCACCTAAATAGCCCCCTTCAGGATCTAGAACTTGCTGTCACCATTTTTCTGGCAAGCTACCAGACTCGATTGGAAATCTTAATTTCT
>ZHONGCHA02646
ATGAAACTTCCCAAGTCTAGTTTTTCTGTAACCAAGGCTTGTCGCTTGCTTCGGTTTGATTTTGGATTTCGGTTCGACCACATGAGTAATGACTACAAAGTGGTGAAAATTGTGGGTGCAAAGGATAACCATCGCCGCTATGTTGTGCATAGGGTGGACCTTTTTGCGCTTAGCACGGGTTCTTGGAGATCCGTTTGTATTGGTGATTTATGTTATGAACTTTATGGTTTTGATTCCTTGCCTGCGTTTGTGAATGGGGCTGCTCATTGGGTTGTATTTAATCTAAGAAAGGATTGTATTTGCATTCTGGCATTTGACATAGTCGATGAGGTGTTTAGGGAGATAGCTTTGCCAAACCATCAAATTGATGTGATTCTCCGAACAGACGGGTCTATTACAGTATTGGGCAAGTCACTTGCTGTAATCCTCTATGAAGCTGTTTTTACTTTTGTGAAAACAATTGGGACTAACCATGTATGCGTAATGGAAGAATATGGTGTCATAGAGTCATGGACTAAAGGATGCAGAATGATTGGGAAGCAAAAATGGTTGATGGTATTGGGTTCTAGGAAGAATGGCAATGTCTTAATGGTTCAAGATGGATTACCGGGGCCCGAGGGAGTTGGTTTCATGTGA
>ZHONGCHA02647
ATGTTGAATATGTGGTGGTGGTGGTGGTGGTTATACAGTTACTCTACAATAGCTTGGACAGCTTCACGCCACAAGGGAGTGAAAAAGGATGTACAATATGGTTACAAAGCCACAACCCCAGCAGGAACAGTGTTCAACTTCTTCACAGCCTTAGGTGATGTAGATTTTGCCTATGCTGGCCACAATGTGGTGTTGGAGATCCAAGCAACCATCCCTTCCACCCCTGAAAAGCCCTCCAAGGGACCCGTGTGGAAAGGAGTGCTCTTAGCCTATTTCGTTGTTGTTTTGTGCTATTTCCTAGTTGCTCTCATTGGGTATCGGATGTTTGAAAACCAAGTCAAAGACAACATCCTCATCTCACTTGAGAAACCGGCACGGCTCATTGCTATGGCTAACATGTTTGTTGTTGTCCATGTCATCGGAAGCTATCAGGTTCAAACATTGGCCTATGTGTTAAGAGATCAATAA
>ZHONGCHA02648
TCTCAAATGCAAGTAATAGCTTCTCAATCTCTTCATACTCTCTCTCTCTCTTTCTCTCTCTCTGTCTCTCACTCTGACTCTCTTTCTGTCTCGCGCCTCTGCCCTCCTCTGGCTCTCTCTCTCTCGCTTTTGTATCCATCGTCGTCGGGTACAGGAGCATCACCGCCATCGCACACGAGCACCACCGTCAATCAACCATTGGAGCATTACCCCAGGTATGTCCTCTCTATTTTGCCCTCTCTCTGTCTTTCAGTCTCTCTTCCCCTAATTTTAGCCTCCAGGGTTTTCTTCTTCCATTTGCATACCTTCACACAAACCCAACCCCAAATCGACCCACCCATCGCCATTGACGAATGA
>ZHONGCHA02649
GGAAATCTTAATTTCTTGAAGACTTTAGATTTCACTGAATGCTATTTCTCAGGGTCCATTCCAGCTTCACTTGGTAACCTAACACAACTAACCGATCTGTTCCTTTCGTATAATCTATTGCAAGGCCCAATCCCAGGCTCATTCTCTGAGCTAAAGAATCTTAAAGCTGTTTATCTTTCTTACAATAATCTCAGCGTCTCTGAGCTTGAAATTTTTTTTAAGCTTAAAAATCTTACTGAGCTCAATTTGTCTGGTAGCCAAATAAAATCGCTGCCCAAAAACACTACTAATACTACTCTTCCAAAGTTTCAGATGTTACTACTAGGTTCATGCAACTTGAGGGAGTTCCCAGATTTTATACACTTCCAACACGAACTTGAGGTT
>ZHONGCHA02650
ATGAATCCTAGGAGGACTCTGCATAGAGAAATAAAAGTCCTACTAGGATTGTGCCATTCGAAACCTATAAAAGCTCACAAGCATCACCTTGGAGGAGGTAACATAAGACTACATACAATTTTGCTCCCTGAATACATTAAGCTTTGTCCATTTGTCAAGTTTTCTGACTTAGGCATCGGAGAGGTCTCCGGCACACACCCGCCGGCTAGCTCACGTTTGTGTTTTCAGGTGACAAAGCGACGTCATACGGAGGAGCGTGGACTTAGTCAACAGGATTATACGAGGAGAATTATTTCTTCCCCGTACAATGATCATACAAATTAA
>ZHONGCHA02651
ACAACTGCTATGATAGAGAGCCTACCTCTTGATTTAGCCATCGACATAGTTTCAAGGCTACCCATAACCTCTCTCATTCGATTGCGATTCGCAAGTCGAACCTTTCAAATATTATCAAACTATCCTCATCTCGCTGAACTTCAATATTACCGGACATCGAAGAACAACCCGTGTCTGATGTTCCATAGTTATGATCCAATCCACAACCAGCTTTGCTTTGCAGAACTCTCCGATCACAACAATCAGATTGTGAGAAAACTCAGCACGCCTTTCTCCGATGTGTTGTTGCCTGAGTTCAACATAATAGGTTCTTGTAATGGTTTGTTATGCTTATCAGACAACGTAAATGGCGATACAATGTATATATGCAATCCTTTTACAAGGGAATTCAAAGAGCTGCCAAGAACAATAGAGTTTGGGGAG
>ZHONGCHA02652
AACTTTCTAACAGGCTTTGAGCAACACCCAGATATCCTTCCATGGGATAATTTAGTCATATTAGATCTTTCTTCTAACAGGCTGCAAGGACCACTGCCAATTCCACCATTATCCACCCGCTTTTATAGTGTCTCATACAACGGATTGACCGGAGAACTTCCACCATTGATCTGTCGATTGAGTTCTCTTTATGTTCTTGATTTGTCTAATAACAACTTGACTGGAACTATTCTTCCATGTTTGAGTAACTTCAGTGATTCTTTGAAAGTTCTAAATCTCAAAGGCAACAACTTTCAGGGT
>ZHONGCHA02653
TCGCCAAGAAGCAAGTCGCGGAGCGGACCTTGCTCGCCGACCTTGGCAGTTCCTTGCCGCGCTGTTGTTGCTCGCCAAGAAGCAAGTCGCGGAGCGGACCTTGCTCGCCGACCTTGGAAGTTCCTTGACCGAGTTGATGTTGCTCGCCAAAAAGGAAGTCGTGGAGCGGACCTTGCTCGCTTTCTTAGTGCGGTCACCATCTTGCATATTGAGGACCGAGGAAGTATTACCCCGGTCAGGATAGGTAATCCCAGTCACGCTTCAGCGGACGGAATTAAGGGGCAATTGAGAGGGAGATTAATGATATGGACTTTGTGCCAGACAGATTTGGGCCGGACAGAGTTGTGCCGGACAGATTTGGGCCGGGCAGAGTTGTGCCAGACAGATTTGGGCCGAACAGGTGTTGGGCCAAGTTGTGTGGCCCGGCCTTGA
>ZHONGCHA02654
ATGGATTTACTCTGCAACGCCTACTCAACTGCTTCAGACGATGACGACGAGCCCCGACATCTGGCTCCATCAAAGCGACCCAGACCCGAGCCTCCTCGTTCCCACACTAAACCCTTGTCCGTAACGGAGCCTCCGATTCCTGGCAGATACATTTCGAAGAGAGAGCGAGCAGCCTTGGCTTCTGCCTCAGCTTCAGCTTCGGTTTCTAGGGCTTCTGACCCAAGCCCGCCTTCTTTAGTGGCCACAATGCCTGGTGGGAAACTCTCCTCCTTAATCACCATCAACATGTACTTCTTGTCGGGAGCATTTTGGATTCAGATCTATCGCATGATATTTTGTTCTCGTTGA
>ZHONGCHA02655
ATGGATTTACTCTGCAACGCCTACTCAACTGCTTCAGACGATGACGACGAGCCCCAACATCTGGCTCCATCGAAGCGACCCAGACCCGAGCCTCCTCGTTCCCACACTAAACCCTTGTCCGTAACGGAGCCTCCGATTCCTGGCAGATACATTTCGAAGAGAGAGCGTGCAGCCTTGGCTTCAGCTTCAGCTTCGGTTTCTAGGGCTTCTGACCCAAGCCCGCCTTCTTCAGTGGCCACAATGCCTGTTGTCGGGAGCATTTTGGATTCAGATCTATCGCATGATATTTTGTTCTCGTTGAGGCATCAAACAAAGGGCCGTGCAGGGGTAGGCAAATTGTCTGAAAGGCTGTCTGTAGCTCTTAATGGTCATTCAAAGGCTGTCAACGTTGTACAGTGGTCAACAAGTCATGCCCATCTTCTTGCATCTGCTGGGATGGATCATACCATCTGCATTTGGAATGTGTGGAGCAGAGATCAAAAGAAAGCACGTGTATTGAACTATCACAATGCGGCAGTTAAAGATGTGAAGTGGTCACCGCAGGGACTGTTTGTGCTTTCTTGTGGATACGACTGCTCATCAAGGCTAATTGATGTTGAAAGCGGTTTAGAGACTCAGGTTTTCAAGGAGGACCAAGTTGTTGGAGTCATAAAATTTCATCCAAACAACTCCAACCTCTTCCTTTCTGGAGGGTCGAAGGGCTTCCTTAGATTATGGGATATTAGAGTCGGGAAAGTAGTACATGAGTATATTCGAGGTCTAGGTCCAGTTCTTGACATTGAATTCACCATTGATGCCAAGCAGTTCATTTCTTCAAGTGATATATCCAAAGGCAACATCAGTGAGAATTCAATAATTGTCTGGGATATCTCACGACAAGTTCCCCTGTCTAATCAGGTTTATGTGGAAGCGTATACATGTCCCTGTATTAGGTGCCACCCATTTGATTCTTATTTTGTTGCACAGTCAAATGGGAATTATATTGCTATATTCTCATCCAAACCCCCTTTCAAGCTTGACAAATACAAGAGGTATGAAGGCCACGGGGTTTCCGGCTTCCCTATCAAGTGTAATTTCAGCTCGGATGGAGAGATGCTCGTGTCAGGCTCCTCTGATGGATGTATTTACTTCTACAATTCTAGATCCACCGAGCTCATAAAAAAAATCAAGGCATACGAGCAGGCATGCATTGATGTTGCTTTCCATCCCACCATGCCTAACGTTGTTGCTTCATGCAGTTGGAGTGGAGATGTTTCGGTGTTTGAATGA
>ZHONGCHA02656
ATTCTCTGCCCTGACTCTTACCAGAGCTTGTACTCCCAAATGCTATGTGGCCTATGCCAAAACAAGCAAGTGCTTCGGGTTGGGGCAGTTTTCGCTTCTGGATTCATCCGGGCAATCCAGTTTCTAGAGAAGCACTGGCCCCTTCTTTGTCATGATATCCGAACCGGAACACTTAACCCAGAAATTATAACTGACTCGTCGGTGAGGAAGGCTGTGATGAGAATTCTTGAACTAGACACGAAGCTAGCGGATTTCATCGAGGCGGAATGTAGGAAGGGGTCATGGCAAGGGATCATAACTAGGTTGTGGCCAAACACCAAGTATGTGGATGTGATTGTGACAGGGACAATGTCACAGTACATTCCAACACTTGATTACTATAGCAATGGCTTGCCTCTTGTGTGCACCATGTATGCCTCCTCAGAGTGCTATTTTGGTGTCAATCTCAACCCTCTTTGCAAGCCTAGTGATGTTGCTTATACTCTCATTCCCACCATGGCCTATTTTGAGTTCTTG
>ZHONGCHA02657
ATGCCTGAAGCTCCAAAAGACCCACCAAATGGGACAGCCAATACTCTTACAGAGAAAAACAAGAAGGCTCTTCAGTTCATTGAAGATGTTACGGCTAATGCCGACGAAGTCCAGAGGAGAGTTCTAGCTGAAATCCTCACTCGTAATGCTGGCATCGAGTACTTACAGCGACACGGCCTTTCTGAGCATCAAACTGATCCACAGAGCTTCAAGAAACTTGTGCCAGTCATCAAATACGAAGATATACAACCTGATATCAACCGTATCGCCGCCGGTGATGAGTCTCCTATTCTCTGCTCACGACCCATTTCTGAATTCCAGTTTGTCTGA
>ZHONGCHA02658
AATCATGTAAGCATAAATAAACTAGGCTATAAAAGGGTGCATGGTGGATACGGTTTTGGTGACAGAAATGAGACTAGAGAGAGTATCTTAGATTTTGCGTTGGCTTCTGACTTGGTGGTGGCCAATACTATGTATAAGAAGAGGAAGGAGCATTTGATAACCTTTAATTATGAAGCATGGACACTCCAAAATTGGTGCCGTGGCGGTGTTCGACACGCGGACATGCCGGGGACACGGGGACACGCCGGGGACAAGTACGGGACACGCCAGATGGCATGTCCCTTTAATTTAATGTTTTTTTTGGAAGGGGACACGGCTGGGACATAG
>ZHONGCHA02659
TTAGTTAAAAAAGAGATTAATAAGGTGTCAAAAATGAAGTATAAAATAGGTGCCCATAAGATTGAGAACCTAGTAGATGGCATGTACAATGCCCTGCTGAGATCTCAAAAAAAGGCTTTTTTTCATAGGGAAAATGCCTTGGTTGGATACTTCATTGACAAAAGATTCTCTTTCCATTATGTGAAAACTTGGGCAGAGAAACTTTGGGGAAATTTGCTTGAGGATGTTGTCTCCATTGATAATCGCTTTTTTTCTTTTTTTTTTAAAGTAAAAAGTGAAAAGGCTATGGACAAAATTTTGGAAGATGGCCCCTAT
>ZHONGCHA02660
ATGGCCTCGTCTTCCCGTTCAGCTACCCAGAATATGGCCTCTTCGTCCCGTGGTCTGCTCACTCTTTTTCCCGACCTCAACGAGTCAACAAGAGAGATAACTGGTGCGGTGGCCAGTGAACCTCAACCAAGCGCCTCTGGTTTTGCTCCGTTGAACTTTCCGATGCGGTCGGTGGAGCAAAAAATGGCGGTGCAAACTGATATTGAGGCCAATCAGTATACTTTGAAGTCATGTGTGGAAACCATGACTGCGGTTACAAATTTGTCGAACCGGCTGCAGAGTAGGGCAAATGAGGTGCAGCAGTTAAACGCCCAACTGGCTCTGCTCCAACGCATGTATAAGGATGCGCGAGCAGAGATAAGTGTGCTAAAGGCGGAAAACAAGGAGCTGAAGCGGAAGGCCACCGTGATGTTCCGATTTGGAGGGCCGCCATATGCTGCATTGGAGGAGTATGGGGGAGTGAACGTACTCGACGGCGTGGAAAACACGGAGGCAGCACCGTCAAGGGTCGCTCAGGACGGAGGCAAGAAGAAAAGACCGGCGGAATAG
>ZHONGCHA02661
ATGGAATTGGTAGATGTTACGATTAGGAGGAGAGTTAGTATAGCTTCCGTACAAGAAACTCAGTGGACATGTGAGAAAGCTAGGGAAATTGAGAATACCGGTTTTAAACTGTATTATAGTGGTAAGGATAGACGCAGGAATAGGGTAGGAATCATAATTGCCAAGAGTCTTGTAGAGAATGTAGTGGCGGTTATCAGGAAAGGGGATAGGATTATGTTAGTTAAACTAGTTATTGGAGGGAATATAGTGAACGTTATTAGTGCATACACCCCTCAAGTAGAATTAGATGATTAG
>ZHONGCHA02662
AACTCCCAAAAACAACCTGTAAAACCCCAAAAACCAAACCCCTTCTTTCTCTCTCTCTCTCTCTCTCTCTCTCTCATTGTCATTGTCATTCTCATTCTCATTCTCATTCATGGCGCTCCCTCAATTTCACTTCCTTCTTCTCCTAGCCCTAATCTCTCTCCTCTCTATCTCCTCCTCCTCTTCCACCACCACCATCCACGAGCTACTCCGCTCCCACGGCCTCCCACCTGGTCTCCTTCCCAATTCCGTCAAGTCCTACACTCTCTCCGACACAGGCCTCCTCGAGGTCTACCTCGATCAACCCTGTTTAACCAAATTCGATACCATGGCCTTCTACGACAGCGTCGTCAAAGCCAATCTCACCTACCGGAGTCTCTCCGGCGTCCAAGGTCTCTCTCAGGAAGAGCTCTTTCTATGGCTTCCTGTTGTCGATATCCTCGTCGATGA
>ZHONGCHA02663
GATGGCTCTGTAGAAGGACCAGGCGATGCCGAGGCTGCCGACGCCGTCGCAGGGGCCGGTTTGTTTTTTGTGGCCGATGACGGTGGCGATGGTGATGTAGAGGAAGAGGAGGGTGGCGATGAACTCGGCGATGATGGCTCTGTAGAAGGACCAGAGCTGGAGCTCCGCCATGTCAATGAGTGGTGCTGGTGGTGGGTCGACGTAGTCTTTGCCATGGTTGGCATGTCCTTCTTCGCTCACTTCCTTCGACATCTTCTTCTTCTTCTTCTACTCTCTCTCTCTAAAAAACTCTCTGTTTCTCTGTTTCTCTCTCTCTCTCTCTCTCTCTCTCTCTCTCTC
>ZHONGCHA02664
AACCTTCTTGGGCATGCCTGGAAATTATACAAGGCAGGCAAAACTACAGAATTGATTGATGCATCAATGCAAAACTCATGCAATCTCCCTGAAGTGTTGCGTTCGATTCATGTCGGTTTGTTGTGTGTGCAACACCGGCCAGAGGATAGGCCTAACATGGCGAGTGTGGTTTTGATGTTGGGCAGAGAGGGTGCACTGACTCACCCCAGACAACCTGGTTTTTTCCCTGAAAGAAATATTCTTGAAGCAGAGTCAGAAAGAAGAGAGATTGAAAAATGTTCAGCCAACATGGTCACTATAACTCTGTTAGAGGCCAGATAG
>ZHONGCHA02665
ATGCTATACATACTGTATTTACATCAGGATTGGCAGTCACAATTTGCTTCTCAGCAGGCAGTGATTTGTTCTGCTTCAATTCCATGTCTCCTCAAATCCATGAAAAAAGATGAGCAAAAGCAAACAAAAGAATACAATCTTGACTTGAGAAACACGGACACTTCTAGTAAGGTAGTGTGTTGTGTCCGACACCAACAGTCATGGGACAATTCTCGACCCTTGTCAAACACACCTCAAAACATGTCCCATTATTTTTTTAGAATTTTCTTGACTCAAACAAGATGTAGACACTTGGAGAATACATGCACATTGCTTAGGCACACATGA
>ZHONGCHA02666
GGCGTTTTGGTGCTAGAGATTGTGAGTGGCAAGAAAAACAAGGGTTTCTATCATTCAGGTCACCGCCTCAACCTCCTTGGCCATGCATGGAGTCTCTATAAAGAAGGCAAGTCGTTGCAATTGATTGATGACGCTGTATGGGAGTCGTGCTACCTAACTGAAGTGTTGCGATCAATCCATGTGGGTCTTTTATGTGTGCAAGAAAGTCCAGAGGATAGGCCAAGCATGTCATCCGTGGTTGTGATGTTAAGCAGTGAAGGTGCATTGCCTCAAGCCAAACAACCTGGCTTCTTCACTGAAAGGAATGTTCTCAAGGCTGGTTTCGAGGAAACAACAATTATGGCCAATGAAATCACCGTTACTATGTTTGATGGTCGATAG
>ZHONGCHA02667
ATGCTTGTGTGTTTGTTTTGTTTAGCTTTATTCATCCCTTTTGCCATAACAATTTCAATACATAGGAGGGTGATCAAGGGTTTGAAATCTAAAGCAATCCTTTTAAGTTTGTGCTTTCATTATCTAACTAATCAATTGACCATTTCTGTTAAACGGATTGAGGATTCAACAGTCCATAGCAAGAAAAGAGAGATAGTGGCAGTGACCTTGGCATTGTTAATTGCACTTCTTCTGCTAGGCATAAGCTTGATCATGTATCTCCGAAAAAGGAAAAGGAACAATTCACAGCTGAATAGAGAAGGCATTCTGATGCACAAGTCTGAACAAGGTTACACTGACAAAACTCAAAAGGAAGATCTACAGTTACCATTGTTCGACTTAATTGTAATAGCTGATTCCACAAATAATTTTTCAATCAACAAGAAGCATGGATAG
>ZHONGCHA02668
ATGGACCTGACACCATGGGATTTGGTCCTCTTATCCCAACAGAGAGAGAGAGAGAGAGAGAGATCATTGATGGAATGTGTAAGGCAAGAGCTAAAGCATGAATTGCTGCAGGGTTACAAGGAGAAACTTGTGGACAATAGGGAGGAAATTTTACGAAAGAGAAGGGTTGGAAAACTCCCTGGTGATACCACCTCTGTCTTAAAGGCTTGGTGGCAATCACATTCTAAGTGGCCATACCCAACAGAGGCTCGGGTAAGATTTATTGGGTTTGGATCCGATGATGATGAATGGGTAAATGTGAAAAAGGCTATCCGCGAACACTCTCTCCCCTTGGAGCATTCAGAATGTGAAAAACTGGAAGTTGGAGATCTGGTACTCTACTTTCAGTCCATAGCAAGAAAAGAGAGATAG
>ZHONGCHA02669
ATGGCTTACGCAAATTTAGACATAAGTAGTGGTGGAAGTGGCTGCTTGCTTTGGTTTAAAGAGTTGATTGACATGAGAGAGTTAAATGCAAATGGGCAAGACATTTACATAAGGATGGCTTCCTCTGAGTTAGTCCGACAAGTCGGCTCCAATGGCAAGAAAAGAGAGATAGTGGCAGTGACCTTGGCATTTTTAATTGGATTTCTTCTGCTGGGCATAAGACTGATCGTGTATCTTCGAAAAATGAAAAGGAAGAATTCACAGATGAACAGAGAAGGAATTCTAATGCACAACTTTGAACAAGGTTACACCGATAAAAGACAAAAGGAAGATCTAGAGTTACCACTGTTCGACTTAGCTATAATAGCTAATTCCACACGTAACTTTTCAATCAACAATAAGGTAGGAGAGGGTGGATTCGGACCTGTTTACAAGGGTATACTGGAAGGAGGACAAGAAATAGCTGTGAAGCGGTTATCAAAAAATTCTAGCCAAGGACTTGATGAGTTCAAGAATGAAGTTATCTGTATTGCCAAACTTCAACACCGAAATCTCGTGAAGCTTCTAGGATGCTGCATTCAAGGAGAAGAAACAATGTTAATCTATGAATACATGCCCAACAGAAGCCTGGACTATTTTATATTTGATCAAACTGGAAGCATATTGTTGGATTGGCCAAAGCGCTTCCACATTATTAATGGGATTGCACGGGGGCTTCTTTATCTTCATCAA
>ZHONGCHA02670
ATGAAGTCTTCTGCTTACAGCTTGGACTCCTTGGTATTTGCATCGTCTTTGCTTGCTCAATCTGAGAAGCCTGTTGTTGGTGCACTATATAAATCAGGTGGAGCAGACTCCCCAAAGTTAAGTGTTGTAGCAAAATTTAAGCTAAAACTACCCTATCAAATTGTGGCTATTGTTTCCGGTGCTTTGAATGATGTAGCTGCAAAGAAGTATGATTTGGAAGGATGGTTTCCTGCATCCAGCACTTACAGAGAACTTGTTTCCTGTTCAAACTGCACTGACTATCAGTCCAGGAGATTAGAGATTCGATATGGGTAG
>ZHONGCHA02671
GGCAACAATACCATTGTTTCATCTTGTGGGAGCTTTGAGATGGGTTTTTTCAGACCTGGCAATTCCCGGAATCAATACCTGGGAATATGGTACAAGAAAATATCTGTCAAGACTGTTGTATGGGTTGCCAACAGAGAAATCCCACTCATCAATTCATCAGGCGTCTTAACAATAATCGACACTGGAATTCTCGCCCTCGTCAATGGTACCGGCACTGTCATTTGGTCTGTCAATGTGACAGGATCCACACAGAACCCTATTGCACATCTTATGGACTCTGGAAATCTTGTTGTGAAGGATGCCAATGATACGTCTGAGAAATTTCTGTGGCAAAGTTTTGATTAA
>ZHONGCHA02672
ATGGAAGGCCTCAAAATACCTTTCTTGTTTTCCTCTTTATTTTCCATCTTAATAATCTCCAATGCAGTAGACACCATAACCAAAACTCAATCCCTAACAGGGAACAATACCATTGTTTCATCTGGTGGGAGCTTTGAGATGGGTTTTTTCAGACCTGGCAATTCCCAGAATCAATACCTGGGAATATGGTACAAGAAAATATCTGTCAAGACTGTTGTATGGGTTGCCAACAGAGAAATCCCACTCATCAATTCGTCAGGCGTCTTAACGATTATCGACCCTGGAATTCTCGCCCTCATCAATGGTACCGGCACTGTCATTTGGTCTGTCAATGTGACAGGATCCACACAGAAGCCGATTGCACAACTTTTGGACTCTGGAAATCTAGTTTTGAAAGATGCCAATGATAAGTCCGAGCATTTTCTTTGGCAAAGTTTTGATTATCCATGTGATACTCATTTACCAGGCATGAAGCTTGGAAAGAACTTTGAAACAGGCCTAGAGCGCCACCTCTCCTCCTGGAAGAGCAGTGATGATCCAGCTCGAGGTGAGTTTAAATTCCAGTGTGATCCTCAAGGATACCCACAAAAAATTCTGAGCAATGGTTCTGTTGACGTGTTCCGAACTGGGCCATGGAATGATACCGGATTTGGTGGGACACCAAACGTCTTCTACACATATGGATTGGTTTACACTATGGAGGAGGTGTATTATCATTATGAACTCCAGAGCGATGTTATCTCAAGGGTTGATGTGAGTTATGATGGCCATGTGCGGCGCTGGATATGGGTTGATCTAACCCAGAAATGGGACATTTACCTGACTGCCCCAACAGATAACTGTGATAATTATAAACTATGTGGTCCTAATGGTAGCTGTAACATTGGAAGCTCACCGGCATGTGGTTGTTTGAGTAAATTTGTTCCCCAGAACCAAGCAGAATGGGGAAATGGAGATTATTCTAATGGGTGTGTTCGGAGGACACCGTTGGATTGCCATAAGGGAGATGGGTTTCTCAAGTATTCGCGATATAAAATGCCAGACACACGGAACTCCTGGTTTGACAGGAACATGACCCTAAGGGAATGTGAGATGGAGTGCTTGAAAAACTGCTCATGTACGGCTTACACAAATTTAAACATAAGAGGACATGGAAGCGGCTGCTTGCTTTGGTTTAATGAGTTGATTGATATGAGAAAGCTAAGTGAAGATGGGCCAGACATTTACATAAGGATGGCTTCTTCTGAGTTACGTCAAGCAGGCCACAACTGGAAGGCAGGAAAGAGGATTGTAGTCATCTCAGTAATCTTGACAGGAACACTTACACTTGCCTTGGGCATTTCATTGTACATTTGGAAGAAAAAGTGGCAGCCAAAGATAGAAGGACGAATAAGACATCATCTTGGAGAAACTTACTACAAAGAAGCCAAGAATGAAGATATAGAATTACCGTTATTTCACTTTTCTACAATCACTAAAGCTACAGAAAACTTTGCAATTAACAATAAGCTTGGAGAGGGCGGGTTTGGACCTGTTTACAAGGGTAGGCTAGAAGGGGGACAAGAAATTGCTGTGAAGTTGCTTTCAAAGAATTCAAAACAAGGAGTCGATGAGTTCAAGAATGAAGTCATCTGCATTGCCAAGCTTCAGCATCGGAATCTTGTAAAGCTTCTAGGATATTGCATTCAAGGAGAAGAAAGGTTGTTAATATATGAATACATGCCCAACAAGAACTTGGACTCCTTTATTTTCGATCAATCACAAAAGATGCTACTGGATTGGCCTACGCGCTTCCACATCATCAATGGAATTTCTCGGGGGCTTCTTTATCTTCATCAAGATTCCAGAGTGAGAATTATCCATAGAGATTTGAAAGGTAGCAATATTTTACTAGACCATGAGATGAATCCAAAAATATCAGACTTTGGCTTAGCCAGAATTTTTGGAGGAAATGAGACAGTTGCAAATACGAAAAGAGTGGTTGGAACATATGGGTACATGTCTCCAGAATATGCAATTGAGGGGCTATTCTCAGTAAAGTCCGATATATTTAGCTTTGGTGTTTTGATATTAGAAGTAGTGAGTGGGCAGAGAAACAGGGGATTTTGTCACCCAAGTCACGACCTCAACCTTCTTGGGCATGCCTGGAGATTATACAAGGAAGGCAAGGCTACAGAATTGATTGATGTACAACTACGGAACTCATGCAATCTAACTGAAGTGTTGCGTTCAATTCACGTGGGTTTATTGTGTGTTCAACAACGGCCTGAGGATAGGCCTAGCATGGAAAGTGTGGTTTGGATGTTTGGCAGAGAAGGTGCTCTGACTCATCAGCCTAAACATCCTGGTTTTTTCACTGAAAGAAATCTTCTTGAAACAGAAAGAAGAGAGATTGAACAATGTTCAGCCAATATGGTCACCATAACACAGTTAGAGGCCCGATAG
>ZHONGCHA02673
ATGAGACAGTTGCAAATACGAAAAGAGTGGTTGGAACATAGTAAGAATCTTCTAACCAGTTCAAAAGTTTTCCTTTTTCAACTATATAAATTTGTTAAATTTTTATTGCTTTCCTTTAGTGGGTACATGTCTCCAGAATATGCAATTGAGGGGCTATTCTCAGTAAAGTCCGATATATTTAGCTTTGGTGTTTTGATATTAGAAGTAGTGAGTGGGCAGAGAAACAGGGGATTTTGTCACCCAAGTCACGACCTCAACCTTCTTGGGCATGCCTGGAGATTATACAAGGAAGGCAAGGCTACAGAATTGATTGATGTACAACTACGGAACTCATGCAATCTAACTGAAGTGTTGCGTTCAATTCACGTGGGTTTATTGTGTGTTCAACAACGGCCTGAGGATAGGCCTAGCATGGAAAGTGTGGTTTGGATGTTTGGCAGAGAAGGTGCTCTGACTCATCAGCCTAAACATCCTGGTTTTTTCACTGAAAGAAATCTTCTTGAAACAGAAAGAAGAGAGATTGAACAATGTTCAGCCAATATGGTCACCATAACACAGTTAGAGGCCCGATAG
>ZHONGCHA02674
ATGAAAGCCTTTACTCTTTTCATCTCGTCTTTAATCTCTATCTTTATAATCTCCAATGCCATAGACACCATAACCAAAACTCAATCGATTTCAGATGGGCAGACCATAGTTTCATCTGGTGGAAGCTTCGAACTGGGATTTTTCAGCCCCGGAAAATCCAAGAATCGGTACGTGGCGATATGGTACAAGAAAATATCAATCATGACACCAATATGGGTTGCCAACAGAGAAATCCCACTCACCGACACATCAGGCGTGTTAAAAGTCGTTAATCCTGGAATTCTCACACTTGTCAATGGCACCGGTGAAGTTTTATGGTCTTCCAATACTTCAAGTTCGGCGCACGATCCAATTGCGCAGCTTTTGGAATCGGGTAATCTTGTGGTGAGAAATTCTAATGATGGTAATCCTGAGAAATTCCTTTGGCAGAGTTTTGACTATCCTGCAGACACGTTCTTGCCAGGCATGAAGCTTGGAAAGAATTTTTTAACTGGCCACGATCGCTACTTCACATCATGGAAGAGCAATGATGATCCGGCTACAGGGGTTTACACGTTCCGGTTTGATATTCGCGGATACCCACAAATGATTATGATGGATGGTTCTTCAGAGAACTACCGGTCTGGACCCTGGAACGGCCTTGGTTTTAGTGGGATAACATACTTGAAGCCGAACACGATTTTCAAGTATGATTACAATTTTAGTAAGGAGGAAGTGTATTACACTTACGAGCTCATCGACAAATCAGTTATTTCAAGAATCGTGTTGAATCAGAGTGGCCATATGGAGCGGTGGACATGGTTGGATAGAACACAGGATTGGAAGCTTTACACGAGTGTACCAACTGATAACTGCGATACTTATGCATCGTGCGGTGCTTATGGCAGCTGCAACATTGGTAATAACCCCGTGTGTGGGTGTTTGAATAAATTTATGCCGAGGGACCCAAAGAATTGGGAGAGGGGAGACTGGTCAAATGGGTGCGTTCGGAGAATTTCCTTGGATTGTCAAAATGGAGATGGGTTCATCAAGTATTCGGGGGTTAAATTGCCAGACACGAGGTTTTCATGGTTTGACATAAGCATGACCCTGGAGGCATGCGGGCAAAGGTGCTTGGGAAATTGTTCTTGTATGGCTTATGCAACTTTAGACATACGTGGAGGAGGAAGCGGTTGCTTGCTATGGTTTAATGAATTGATCGATATCAGAGATTACAGTGAAGGCGGCGGCCAAGACGTCTATGTGAGGATGGCATCGTCAGAATCAGTTGGCTCCAATGGGAAGAGAAGAGATAGAATCATAGTGGGCTTGACATTAACAATTGGAATGCTGCTGATATGCCTGAGCCTGGCATTGTATGTTTGGAGAAAGAAGCACAGGCAGCGCAAGAGAAAAGGAGTAGTGAGACAGAGATCTAACATTGACACCAATGAAAGTCAGAAAGAAGATTTGCAGTTACCATTGTTTGACTTAGGTGCAATTGTAAATGCAACTGATAATTTTTCAGAGAATAATAAGCTTGGAGAGGGTGGATTTGGCTCTGTTTACAAGGGTTTGCTTGAAGGGGGACAAGAAATAGCTGTGAAGAGGCTTTCAAGGAATTCTAGACAAGGACTAGATGAGTTCAAGAATGAAGTTATATGTATCGCTAAGCTTCAACATCGAAATCTTGTGAAGCTTCTGGGATGCTGCATTCAAGGAGATGAGACAATGCTAATCTATGAGTACCTGCCTAACAAAAGCTTGGACATCTTTATTTTTGATCGAACCCGTGCCACATTACTGGATTGGACTAAGCGCTTCAACATCATCAATGGTATTTCTCGGGGGCTTCTTTATCTTCATCAAGATTCCAGACTAAGAATAATCCATAGAGATCTCAAAGCTAGCAATGTTCTGCTAGATGTTGACATGAACCCAAAGATATCGGACTTTGGTATGGCTAGAAGCTTTGGAGGAAATGAGACAGAAGCGAATACAAACAAAGTAGTTGGAACATATGGCTATATGTCTCCAGAGTACGCAGTGGATGGAATTTTCTCAGTAAAATCAGATGTATTTAGTTTTGGCGTTTTGGTGCTAGAGATTGTTAGCGGGAAGAGAAATAGAGGTTTCATTCATTCAGACCACCGTCTCAATCTTGTTGGGCATGCATGGAGACTCTACAAAGAAGGAAGGTCACTAGAATTGATGGATGGATCTTTAAGGAACTCATGTTATGTATCTGAAATGTTGAGATCGATCCACGTGGCACTGTTATGTGTGCAACAGTGTCCAGAAGATAGGCCAAGTATGTCAAGTGTTGTTCTGATGTTGGGCGGTGAGGGTGCATTGCCTAAGCCAAAACAACCTGGTTTTTTCACTGAAAGGAATCCACTTGAAGCTGATTCTTCTTCAAGCAGAGATGCACCAAGTTTAGCTTCAGGCAATGAAATCACCATTACAGTCTTACATCCTCGATAG
>ZHONGCHA02675
CTTGACCATTCATTTATAAAAACAGATGAATTTCATGAATTCGACATTACACCATCAATGGAAGGCCTCAAAATACCTTTCTTGTTTTCCTCTTTATTTTCCATCTTAATAATCTCCAATGCAGTAGACACCATAACCAAAACTCAATCCCTAACAGGGAACAATACCATTGTTTCATCTGGTGGGAGCTTTGAGATGGGTTTTTTCAGACCTGGCAAATCCCAGAATCAATACCTGGGAATATGGTACAAGAAAATATCTGTCAAGACTGTTGTATGGGTTGCCAACAGAGAAATC
>ZHONGCHA02676
ATGAGAATGATGTTCGAGAAAAAAGACAATTCAGGGGAGTGGGTTCTTCAGTTCAGAAGATCTCTCTATGTGTGGGAGGCTCAGGAGCTCATGGGACTTTATAATCTTTTAGTGGTTGCACCTACTCTTAGTAACAATCACCCTGATAAAGCTGTGTGGGCAGCTTCAGCTTCATCTCCACTTATTTACTTTGTGTCTTCAACCTATAAAGTTGAAGAGGATTTTCTTAGTCCCAAGCTTAAAACTTGTAATCTGGTGTGGATTAAGCACATCCCCCCAAAGGTCCAATTTTTTGGATGGTTGGCTTGGAAGAATAGGATCAAGACTGGTGAGCACCTTCATAGAATTGGAGTTCTTCAAGCCTTACTCCATCTCTGTGTGTTCTGTAAGGCTGGGTGTGAATCTCTGAACCATGTTTTGTATTCTATCCCTTCTCCTGGCAAGTTTGGACTGCTTTGTTTAACTAGTGGGATGTGCAAGGTGTAA
>ZHONGCHA02677
ATGGGTGTAATCATCAAACTGGACTTTGAGAAGGCCTTTGGCTCTATCAATTGGGAATTCTTGCTCTCTATGTTGGAAAATTTTGGGTTGGGAGCTAAGTGGATTGCGTGGATTCAAGAATGTATTTCATCGGCTAGACTGTCAATCCTAGTCAATGGTTCTCCAACTAAAGAGTTCAGTCCACAAAGAGGCCTTGGGCAAGGGGACCCCCTATCACCATTCTCGTTTAATATAGCAGTTGAAAGGCTTAACATTCTTTTATCCAAAGCTTGGGATTTAGGGCTAATCAAAGGTACGATGGTGGGAAGTAATGAGGTAAAGCTCACCCACTTGCAATTTGCTGATGATTCAATATTATTTTGTGATACTAATTTGGCTGAAGTGAAGAACCTCAAAAGGATTCTAAGATGTTTTGAAATCATCTTTAGCTTGAGGATTAACTACCGCAAAAGTGTAGTATGTGGTGTTGGTGTGCCCGGTGATATCTTGTCTAGCTTTGCCTCCAAACTCTGTGAAGTTCAATCTCTTCCTCTCAAATATCTCGGCTTGCTTTTATGGGCTAACCCAAATAGGAAAGCAACTTGGAAACCTATTTTAAATAATGTAAAGAGAAAACTAGCTGGGTGGAAGAGAAGATTCTTGTCTCTTGCAGGTAGACTTACCTTATTAATTAAATCTGTAGTCTCTTCTTTGCCAATTTACTACCTATCTCTCTTCAAGATGCTTGAAGGTGTAGCCAAGGGAATTAAGAAGCTTCAGGCCTCATTTTTATGGGGAGAGTCTGATCTGAGAAAGAAGATTCACTCAGTTAAATGGAATGATATCACAAAAAGGGTGGATCAAGGAGGCTTAGGCATTAGAAGAGCAGGGGATGCTAATGCCTGTCTCTTGATAAAGTGGTGGTGGAGGTTTGGTAGTGAAAAGAATGCTCTGTAG
>ZHONGCHA02678
ATGGTAGAATGGATATGGCTACAAAAGTCTAGGTTAAACTGGGCTTTAAATGGGGATAATAATACCAGGTTTTTTCATATCATGGCCAAAAGTAGACAAAACAGAAATGAGATTAATTCTATTAAGGTGGGAGATGTGGTGCTAGAGGATCCAAGTGAGGTCAAGTCTGGGGTGTATAATCATTTCAAGAACCACTTTTCAGGGTCATGGAAGTCAAGACCTAAGCTTGGTGGGCAGTTCAAATCGGTGAGGAGGAGCCCAACTTTTAATCAATTAGAAAATGCTTTCTCAGAAGAAGAAATCAAGGATGTAGTGTTTGAATGTGATGCTAACAAAGCACTAGGTCTAGATGGCTTCAACTTGGCCTGCTTCCAGAAATTTTGGAAGATTATGAAAGCTGAAATGGTCCAGTTCATGAATGACTTCCATAGAAATAGCAATCTGGTTACTGGGATCAACAGTGCCTCTATCACACTGGTACCACAGAAAAAAAAAACCCACTTGGCTTCTCTAATTATAGGCTTATAA
>ZHONGCHA02679
ATGAAGGAAATTAATGATTTTATTGATAAGTGTGAAGTAATTGATCTGCCACTACTAGGTAGGAAATTTACTTGGTGCAATCCAATGGAGGGAGAGAAATGGAGTGAAATTGATAGATTCTTACTGAATCCAGAATGGGTGCAGAAATTCAATATGAAACTATGGGGATTACCTAGAATCATATCTGATCACTGCCCTCTATTGTTAATGAAGGATGAAACAGATTGGGGCCCTAAGCCTTTTAGGTTCCTAAATGCTTGGACTCTACATGCAACGTTCCCTTCCCTTTTAGAAAAGCCATGGAATGAATCAGTAGTGGTGGGATGGGCTGGTTTTATACTTCTTGTAGGCTTTGAAATTAGCTCTAAAACAATGGAGTAG
>ZHONGCHA02680
GATCCAGCTCGAGGTGAGTTTACATACCGATGTGATCCTCAAGGATACCCACAACAAATTCTGAACAGTGGTTCTGCTGAGCTGTTCCGAGCTGGGCCATGGAATGGCATCGGATTCAGTGGGAGACCAAGCCTTAAATCTAATTCAATCTACACATTTGAATTGGTTTACACCAAGGAGGAGGTGTATTATGATTATAAACTCCTCAGCTCAGATGTTTCAAGGCTTACTGTGAATCATACTGGCGTTGTGCAGCGCTGGACGTGGATTGACCGAACCCAGCAATGGGTCATTTTCCTGACTTCACCAACAGATAACTGTGATACCTATAAACTGTGTGGTCCAAATGGTAACTGCAACGTTGGAAACAATCCAGTATGTGATTGTTTGAGTAAATTTGTGCCC
>ZHONGCHA02681
CTTCCCGTCAAGCCTGGCGACCTAGGCTTGACTTGGTTCGAGAAACTCCCAGAGGGCAGCATAGCCTCCTGGGCCCAATTGGCAGAAGCGTTCGTAACGAGGTTTCGAACAAACACTAAAACTCCGGTGGAGATAGACCAGTTACTCTCCATCGACATGGGCAAAAAAGAGACCCTCAGATCTTACAACAGTCGCTACTGGGAGACATTCAACCAGATTGGAGACTGCCCCACCAACCTAGCCATTGCGCAGTATAAAAGAGGCCTTCCAGTCGGAAACAGACTGAGGGGCTCGATCACCATG
>ZHONGCHA02682
ATGGCTACCAAAGTCTATATAGTGTACTATTCTATGTACGGACATGTAGCGAAACTAGCAGAACAGATAAAAAAAGGGGCTGCATCTGTGGAAGGAGTTGAAGCAAAACTATGGCAGGTCCCCGAGACACTACCAGAGGAGGTGCTCGGTAAAATGAGTGCACCTCCAAAGGGCGATGTGCCACTAATTACACCCAATGAACTTGCTAACGCTGATGGGTTCATTTTTGGCTTCCCCACAAGATACGGGATGATGGCTGCTCAGTTCAAAGCGTTTCTTGATGCAACTGGAGGTTTATGGAGAACACAACAGCTTGCAGGCAAACCTGCTGGAATCTTCTATAGTACTGGATCCCAAGGCGGTGGACAAGAAACTACCGCGTTGACTGCCATTACCCAACTGGTTCACCATGGAATGATCTTTGTGCCAATTGGCTACACATTTGGAGCGGGCATGTTTGAGATGGAACAAGTGAAAGGTGGAAGTCCTTACGGCGCAGGGACATATGCTGGCGATGGCTCGAGACAACCATCTGACCTCGAGTTGGAGCAGGCTTTCCACCAGGGCAAGTACATTGCCGCTATAACAAAGAAACTCAAAGAAGCTGCTTGA
>ZHONGCHA02683
ATGCAGATTACGTCGGAGGTTCGGGAGGCAAAAAAAAGTAGTGGCAGTGAAGCATCAAACAAAAGGCCGCGTAATGAAACAACTTCACCTTTGCCACCTTTTAAGGTGAGGAAAGAGAAGATGGGGGACAGAATCACTGCGCTCCAACAATTAGTTTCGCCTTTCGGAAAGACTGACACAGCTTCAGTGCTCTCTGAAGCAATTGAATACATAAAGTTCCTCCATGATCAAGTTAATACAATATATCAGGCTTTCGGCAGTCCATACATGAAAAGTGGAGGTTCCATACAACACCAGAAGACATTTTCGATCCTCATCGCGCAGAAATCTGAGAAATCAAAGGACCCAGAAGGAGCAAAGCAAGATCTTAGAAGTCGAGGATTATGTTTGGTACCGGTTTCAAGCACCTACCCGGTAACTCATGAGACAACAGTTGATTTTTGGGGCCCTACATTTGGAGGAACCTTTAGATAA
>ZHONGCHA02684
ATGGCTGATGAATTCCAGATAGGCAGTGGAAACTGGTGGGACTCAAATTCATCGAGAAACCGGTTCGACAGCGGGGCGTCGCCGCCTTCATCGTCTGCACTGAGTAGTGTGGGAAGCTTTGGATGGCCGACAGAGATTGTCGACCTCAAAGCACGGTCTTCGATGGATTCGGTCTCCGTATCTGGTAGTTCAATGGTTTTCCATGATACCCAGAAGATGCCCGGGCAGGATTCTGGTGGTGGCGACAGTGGCAGCGTACTGGTGGATCCTAGCTTGCAAATGATGCGTTTAGGCCTTTCAGCTCAGGCCATGGATTGGAACCCAACTTTACTTCGTGGCGGTGGAAAAGCCGATAGTTTCCGTCCAGTGCTTCAAGACGATTTGCGCTCAACCGCCAGTTTTCAGCAAGAAACTGGGATAGGGTCATCACAAGGCCAGTGGAGACAGAAAATATATTCCGGCGGCTCTGACGATTCCTCAGTCACCGCAAACCGGGGTTTTTCATTGGATCAACCACAGTTCGATAGTGTTGTTACATGTCAAGGCTTAGCTACTAGTTTTCAGATAGATCAAATTTCTTATGGAAGCCCTTCAACGATACTACACGGAGTTTTAGGATCAGATAGTCAACAACAACAACAACAGTCTGATTTTGAGAATAGACCAATGAATTATCCATATCCGCCAAGCTTTGGCTTGAACTCCGATGAACTATTGCCTAATTCATGGTCCAAATATTCTCAGTTCCTAAGAACTTCACCTCCCAAACAACAACCACATAGTCAATTGCAATTCTCCAACAACACTCCGTTTTGGAATGCAACCGCAGCCGCCATGAACGATGTCCGGCCAAGCTTTTTCCCACCCTTGCAACCGCCGTTTCCTCCACCAACCTTCGATGAGAAACCTAAGATTACGTCGGAGGTTCGGGAGGCAAAAAAAAGTAGTGGCAGTGAAGCATCAAACAAAAGGCCGCGTAATGAAACAACTTCACCTTTGCCACCTTTTAAGGTGAGGAAAGAGAAGATGGGGGACAGAATCACTGCGCTCCAACAATTAGTTTCGCCTTTCGGAAAGACTGACACAGCTTCAGTGCTCTCTGAAGCAATTGAATACATAAAGTTCCTCCATGATCAAGTTAATACAATATATCAGGCTTTCGGCAGTCCATACATGAAAAGTGGAGGTTCCATACAACACCAGAAGAAATCTGAGAAATCAAAGGACCCAGAAGGAGCAAAGCAAGATCTTAGAAGTCGAGGATTATGTTTGGTACCGGTTTCAAGCACCTACCCGGTAACTCATGAGACAACAGTTGATTTTTGGGGCCCTACATTTGGAGGAACCTTTAGATAA
>ZHONGCHA02685
ATGGCCTCGAAATCTTGTGTCAGAACTTCACCGGAAAAGCTGAGAAAAATGACCGGTAATCAATCATTAGAAGGAAATTCTTGTAGGCCTTCATCTTTGCAAGTTACGAAGATGAGTAAACCCGAGCATGTTGCACCCAAAAACTTACCGAGAAATGTGCATCAAGCTACCCCTAAGCAGGACAAGAACTCGCTGAATTCTCAGCAAAAGGGGTCTTCCAACGACTTAGCTGATAAATTAGATTCAAGCTTATCTTTGGGTGATTTGAAACAAGTACCAACAAATGCAAGTCCTACAGTCAGTGATTCTAGGGGATCACTTGAGAATGGAGCTTATCAAGAAAAGAAATCATCGGATCATGGGACTGTAAAGGAAAGTTCGGTTTCCGCTAAAGTTAGTGATGGGACTAGTAGCCTTGGAAAGACTAGTGGAAGTGCTAAAATTAGTGATCGAGTGGATTTTGTTGAGAGTGGAAAGAGCAGTTTGTGCAGAGGTAGCACAAGCAGTGATGTAAGTGATGAAAGTAGTTGTAGCAGCTTTAGTAGCAGTATTAACAAGCCTCATAAGGCAAATGACTCCAGGTGGGAAGCGATTCAGGTTGTCCGAGCAAAAGATGGGGCATTGGGTTTGAGCCATTTCAGATTGCTAAAGAGGTTGGGCTGTGGGGATATTGGAAGTGTCTATCTTTCGGAGTTGAGTGGCACTAAGTGTTATTTTGCTATGAAGGTTATGGACAAAGCATCACTAGCAAGCCGTAAGAAGCTACTTCGTGCTCAAACGGAAAGAGAGATACTGCAGTCTTTGGATCATCCTTTCCTTCCAAGCTTGTATACTCATTTCGAGACAGACAAATTCTCATGTTTGGTGATGGAGTTTTGCCCAGGAGGTGACTTGCACACACTTCGGCAGAAGCAACCGGGGAAGCATTTTTCTGAACAAGCTGTTAAGTTTTATGTAGGAGAGGTCCTCCTTGCTCTGGAATACCTCCACATGCTTGGGATTGTCTACCGTGACCTCAAGCCAGAAAATGTCCTCGTGAGGGAAGACGGACACATAATGCTTTCCGATTTCGACCTCTCTCTCCGCTGCACTGTCAGCCCAACACTTGTCAGGTCCTCGTCCATCGAGACCGAACCCTTGCGAAAGAACCCTATTTATTGTGTCCAACCAGCTTGCATCGAGCCCTCTTGTATCCAACCATCATGTGCAGTCCCAACCACTTGTTTCACCCCTCGCATCTTTTCGAGTAAATCCAAGAAAGAGCGAAAACCCAAAAATGAAGTTGGAAACCAAGTCAGCCCGTTGCCTGAGCTTATTGCTGAGCCAACAGGGGCACGTTCAATGTCATTCGTCGGGACCCACGAGTACCTGGCACCTGAAATCATCAAAGGCGAAGGGCATGGCAGTGCGGTGGATTGGTGGACTTTTGGTATCTTTTTGTATGAGTTATTGTTTGGTAAAACTCCTTTCAAGGGATCGGGAAATCGAGCCACGCTGTTGAATGTTGTTGGTCAGCCACTTCGGTTCCCAGACTCACCCGTTGTCAGTTTCGCAGCAAGGGATCTGATAAGAGGGTTGTTAGTGAAAGAGCCACAGCATAGGTTGGCGTACAAACGAGGCGCAACGGAAATAAAACAACACCCTTTCTTCGAAGGTGTGAATTGGGCTTTGATTCGTTGTGCAAGCCCACCTGAGATCCCAAAACCGGTTGAGATTGAACGAATTCCAGCCCCAACTGCATCAACTAGTGAAAAAGCAGCTGTTGTAGTAGCCAAGCCTGATCAGAAAAGTTCTGATAATTATCTTGAATTCGATTTCTTTTAA
>ZHONGCHA02686
ATGAAACGAGACGTCGCCTTATTTGTTTCCAAATGCCTTATTTGTCAGCAAGTGAAGGCCAAGCATCAAAAGTCAGCGGGTTTGCTACAACCCATGCCTATAATTGAGTGGAAATGGGAGCATGTTATTATGGATTTTGTGGTTGGGCTTCCGAGGACACAACGGAGTAATGATGCCGTTTGGGTGGTTGTGAATAGGTTGACTAAGTCCACACACTCCATTCCGATGCATACTGGTGACTCAGTTGGTTATTTAACAGAGTTGTACATTCGAGATCTAGTTCGACTTCATGGCGTTCCGGTGACTATTATTTTGGATAAAGATTCTCGTTTCACCGCCCGGTTGTGGCAAAGCCTTTAA
>ZHONGCHA02687
TTGTATGGTGACAAGTTTGTTGTTTTCTCCGATCACAAGTGTCTAGAATATTTGTTTTCTCAAAAAGATTTGAATTTACGCCAACGAAGGTGGATGAAATTTATGGAAGATTATGACTTTGAATTGCACTATCATCTGGGAAAGGCTAATGTGGTGGCCGATGCCCAGAGTAGAAAATCTGTGAGTAGTATGGCATGTATGGTCATTCGAGAATGGGTTATGTTGGGCGATATCACCGAGTTTGATTTGTATCTTGGCGAGTCTAGTGAGGGTGCTACCTTGTTTACTTTAATTGCACAACCCACCTTGATTAGCGAAGTCATAGAGACACAACAGGGTGATCTTGAAGCAGAAGCAATCCGTGAGAGTATCTCCAGCGGGAAGGAAGGACAGGGTTTGAATATCCACTCGAACTTGAGTGTTAAGGTACTTAAATCGTTTATTTGTGTCGAAATCTTGTAG
>ZHONGCHA02688
ATGGGTGCCTTAGCCAGAGAGATGGCTGAGGCCTTGAGGGGATCGATGAACATGTTGAGGCAGGAGAATCAAGCTTGGGAAAATGCCGTGGAGACTAGAACGACTTTCTTTACTTGGGAATTTTTGCAGGCTAAACCGAATGAGTTTCATGGGGGTTTGGAGCCTAAGAAGGCGGATGAATGGTTGGAGAAAATGGTGAAGACATTTGAGATGCTTCGCATTGATGATAGTGAATTGATGGTGACTCTAGCAAGTTACTATCTCAAAGGGGATGTAGGCCAATGGTGGAAGTACGCCAAGGATAGAGTGGGACCGACATGGGAAGCTTTTGTTACTGTTTTCCAAGACAAATACCTACCTCCCACTGCTAGGGAGAGATCGAGGCAAGAATTTCGAAACCTCAAACAACTAAACCTATCTGTGGCTGAGTTTGAAGTGGCCTTCATTAGTTTGTCCCGGTTTGCATCAAAGTTGGTGGCAACGGAGAAACGCTGTTGCATAGAATTTGAGAAGAGGTTGAGAACGAAGATTGTATTTAAAGTTGCCAGAACATGA
>ZHONGCHA02689
ATGTCTCATCACCAAGTGGATGATGCTGAATACATGGCAGATGAATATGAAATGGAAGACGTGGATGATGATATGGACGAAGAGTTTCGTGGAAGAGAGATGGGTGGCTCAGACTCTGATGTGGATGAATATGACTACTTGAATAATAAAATGGCAGATACTTCTGCTGCTCAAGCTAGGAGAGGTAAAGATATCCAAGGAATTCCTTGGGAGAGGCTTAGTATCACAAGGGAGAAGTATAGGCAAACTAGGCTAGAACAGTACAAGAACTATGAGAACATCCCTCAATCTGGAGAAGGTTCTGAGAAAGAATGCAAAATCACGAAGAAAGGGGGCAACTATTATGAGTTCAGACGCAATTCAAGATCTGTAAAATCAACAATTCTTCATTTCCAGTTGAGGAACTTGGTATGGGCTACTTCAAAGCATGATGTTTACCTTATGTCACATTTTTTGGTCGTTCATTGGTCTTCATTAACTTGCGACAAGACTGAGGTTCTCAATGTTTCAGGACACGTGGCACCATGTGAGAAGCATCCTGGAAGCCTGTTGGAAGGATTTACACAGACGCAAGTTAGCACACTTGCCGTAAAAGATAATTTGCTGGTTGCTGGAGGATTTCAGGGAGAACTTATTTGCAAGTATTTAGATAGACCGGGTGTTTGCTTCTGCACCAGGACCACTTATGATGATAATGCAATTACTAACGCTGTTGAGATCTACACTACTCCAAGTGGCGCTATTCATTTCACAGCTTCAAATAATGACTGCGGGGTTAGAGACTTTGATATGGAAAAATTTCAACTTTCTAAGCATTTCCGATTCCCTTGGCCAGTGAATCATACTTCCCAGAGTCCTGACGGTAAGCTTCTCGTAATTGTTGGAGATAACCCAGAAGGCTTATTGGTGGATTCTAAGACTGGAAAGACGGTTACACAATTGGTTGGTCACTTGGATTTCTCATTTGCATCAGCATGGCACCCCGATGGCCTTACTTTTGCTACCGGGAACCAGGACAAAACGTGCCGAATTTGGGATGTCCGAAACCTATCAAAGTCTGTTGCCGCTTTGAAGGGTAATCTCGGAGCAATCCGATCAATACGCTACTCGTCTGATGGCCGGTTCATGGCAATGGCGGAGCCCGCGGATTTTGTCCACGTTTATGATGCTAAAGGTGGGTATGAGAAGGAGCAGGAGATCGATTTCTTTGGCGAGATATCAGGCATGTCTTTCAGTCCTGATACAGAATCGCTCTTCATCGGAGTATGGGATCGTACATATGGTAGCCTTCTTGAGTTTGGTCGACGAAGAAACTACTCCTACCTTGATTCTGTCATTTGA
>ZHONGCHA02690
ATGTCAACCGGTTCGTCCAACGACCCAAGCCCCAACAACACTGAAACCGCTATAGTTTATCATCCCTCATCTTCATACAACGAGGCTTCAAATGGCCAATCTCACACTAGCTTCAACTACCAGAAGTCTTATCCTCCCGCTGAGGCTGAATTTGATGAAATCGCTCAAAACCCAGAAATTTTCCTGGAAAAACTCAAGGGTTTTCATGGATCTTTCGGTACCAAGTTTAAGGTTCCTACTATGGGAGGAAAGGCTCTAGATCTGCATCGCCTGTTTCTAGAAGTCACATCTCGAGGTGGCATTGAAAAGGTTATCAACGATCGCAAATGGAAGGAAGTGATTTCGATTTTCAATTTCCCACCAACAATAACTAGTGCATCTTTTGTCTTGCGGAAGTACTATCTATCGTTGCTTTATCACTTCGAGCAGGTTTATTACTTTCGGAAAGAAGTCCTTTCCATTTCACCGGATGGTATGCCAAAATATGAGGCTTATGATATTTTTGTGGTTTTAAGTTTTCTTATAGATTAA
>ZHONGCHA02691
ATGTCAACCGGTTCGTCCAACGACCCAAGCCCCAACAACACTGAAACCGCTATAGTTTATCATCCCTCATCTTCATACAACGAGGCTTCAAATGGCCAATCTCACACTAGCTTCAACTACCAGAAGTCTTATCCTCCCGCTGAGGCTGAATTTGATGAAATCGCTCAAAACCCAGAAATTTTCCTGGAAAAACTCAAGGGTTTTCATGGATCTTTCGGTACCAAGTTTAAGGTTCCTACTATGGGAGGAAAGGCTCTAGATCTGCATCGCCTGTTTCTAGAAGTCACATCTCGAGGTGGCATTGAAAAGGTTATCAACGATCGCAAATGGAAGGAAGTGATTTCGATTTTCAATTTCCCACCAACAATAACTAGTGCATCTTTTGTCTTGCGGAAGTACTATCTATCGTTGCTTTATCACTTCGAGCAGGTTTATTACTTTCGGAAAGAAGTCCTTTCCATTTCACCGGATGATCCTGCAAGCAGGATCCCTGTCAATGGATCAGCAGCCCCACATGTTTTTGAGGATGGTGCCACTACAAATCAATTGGCGGGTCACGTGAACTTTGTCTTGGAGCCCGGTAGTACGGTCACTGGAACCATTGATTCAAAATTTGACGTTGGGTATTTGATTACTGTCAATTTGGGCTCTGAGAAGCTGAAAGGTGTCCTGTATCAAACTCCTACCCCGTTACATGCATCTCAGAATTTTAATACTTCAGCTGCACCTCCACACCGGAACAACCACAAGAGATACCAGCTGGCATTAAGAGATCCCTCTCGGCCCCAACCAAGTAGGAGTGGATACAATTTTTTCTTTGCTGAACATTACAACAGGCTAAACTCTTTACACCAGGGGCAAGAAAAAGCCATCAGCAAGAATATTGAAGTTTTATGGAGCAGACTCACAGATGCTGAAAAACAGGTTTATGAGGACAAAGGGTTAAGAGACGAGGAGAGATACAGGAGCGAAATGTCGTAG
>ZHONGCHA02692
ATGAACGGCCGAGATCAAAAGTCCAACAGCAACACCAATCAACAAATAGTTGACCATTCCAGCGAACCAAATCGCCATCGCGGAGACCAAAACAAGCCCTCCGATCACGATCCGATCGCTCACATGGTAACCCCAAGCGACCATCGGATCTTCGCGGAAGAAGACGAGGACGAGCCAGAGGGCGAAGACCGCGGCGTAGGCGATCAGAGAAATCGGAGTGAGGAGGATAGAGAAGGCGGCGCAGATCGAGATGAGAATCGCGTAGTTGATGCTGAAGTACTTGGAGTTCTTCTGGAGGCGGAGGCCGGCGGCGGAGAGGGATTCTGGGCTGTCGAAGACCCCGGCGGCGATGAATTCGGACCATGGGCGGTGACGAGAGACGGTGTCCGAGACGTTCTGGATTGA
>ZHONGCHA02693
ATGGAAGCTGATCATGATCAAGAAAATCAGTTTCCGGTGATCGGATTATCGAACAAACAAGTTTGTTCCGGTGAAGAAAAGCCATGGATAAAGCTCAAAATTCAGAAGATCGAAGAACAAGAAGATCAGATTAGGCCGCGAAAGAACGATGAGCCTCGGGTTTGTAAGGTGTGCAAGAAAGGGTTTAGCTCTGGAAAAGCTTTGGGGGGTCACATGAGAATTCATGTTCAGAACAACAAAGAGCTCAAAACCAATCAGAATCAGTACAATATTGGAGACAGTGACAAAGACAATAGTGGTTGTTACTCCAAACCCGTTTGTTCGATTTGTAGCAAGAATTTTCCGTCGATGAAGTCCTTGTTCGGGCACATGAGGTGTCATCCGGAGAGGGAATGGAGGGGAATACAGCCTCCTTCTCGGCCTCCGGCCGCCAAGGACAGCTCATCTTATTCCTCCTATGTATCGGATTGCGAGCAGTTAAAAGCTGATAATCAGTCATATATTGATAGTGATATGGGGATTCAGGAGATCGATTTGACGAAGTCTTTAGTGGGTTGGTCTGCAACTGCCAAGCGCGGCCGCAGAGCCCTAATTGCCGCCACTGGCACGATGGCAGAGGAGAAGCGGTTACAAGATGCCGTGGATGATCTCATGAGGCTAGCTCATAGTGGTGATTCATTGGATTTGGAGTCGGGTTCTGGGCTTACCCATAAATATAGAGTAGTAGTTGAGGCTACAAACAGCAATTCACTGACCAACAAGGTTGAAACGGAGGGCAAAAATCGGGTATTTGAATCGAAGAAGCGAAAAAGAATAATCGATGAGTCAGAGCCGCCAGTTGATTTTACGATGGATCATCATCCTGGGTCGACTGACATGAGTCACCATGTATCAGTATCGAGAGGATCGAACAGTGTGCTAGTGAAGAATTTGGAAAAAGGCAAAGGTAAGGCAGTGTTGGAAACTGAGCCTAACTTCACCGATTCCGATGAAAGCATACCCAGTGAACAACTGATCATTAATTACAAATATAAGAATAATAACAAATCAGCGATGATCAAGAAGAAGAAGAGGATGATGGTGAAATTGAGCGACTTGGGATTGGCACAAATTGATCAAATTCATCGGCCAATTGATAGGTACTACAAATGCAGCACTTGCAACAAGTGTTTCCCAACTCACCAAGCATTGGGTGGGCATAGATCAAGCCACAACAAAGCCAAGACCAGTCAGACCACCATTGACGAGTCTTCATATGCCGCTGCTGAGGACATTCCCCGAGCCGATGAAACTAAGGAGAACGAAGGAGCTGGAAGCTCGAAGCCAGCTGATAGCGCGCTTCACCGGTGCAAGATTTGTAACAAGGATTTCGCCACGGGTCAGGCGCTTGGGGGTCACAAGAGGTGCCACTGGACTGGTCCGGTTGAAGCTCCGTCCAGCCAAGCCACATCGTCACCTGGCGAGGCGAGCCAGACAGGCCAAAAGATTCTAGGGTTTGATCTGAATGAGCTACCTGCCATGGAAGATAAAGATGGTGTTGAGGACTCTGAAGAACATGGAAGTGGATATGGTTTTGCTTCTTCCTCGTACAACTCAGTATCTTAG
>ZHONGCHA02694
ATGTTATCCATTGAAAACCCTCCACCAGATCTTTCATGTCCTCTTGAAATCTCACAGCTGAATAGTAGTGATGGGAGGGTTTCTGATAAGGCCTTGAAAGAGGTAGATCTGTTCAAGTCACTCCTTGATGATGATGATGATGACGAAAACAACAACCCACTTCCTAAATTTTCCATAAGAGATTATGTGTTTGGTGCGCGGAACAAGGATATCAAGACCAATTGGCCATTTTCTCTGGAAAACTTGCAACTTTGTTTGGAGCGTGGAGTGAAAGATTTGCTGCCTCCTTTCCAGTCTATTGATTATGTTAGAAATCAATTCATCAAGAGATGCGCTGATGAAACTAGTTTGATTGACAAAGAAAATAAAAGCAAATTTGATGGGGAGACTTCTGGGCCAAGCGATGAATTTGTATCCGTGTCTTTGGATTTTGCCGGAGAAAACCAAAAGCTAAATAATCAATCTCATTCCAAGATAAATTCAATTCCTACTAATATTTCATTGGAAGACTCGGGAGTAGAGACAACAGGTCCTCCTACATCCCAAAATAGCGAGAACACAAACCAATCTCCGGTCAAGAAGTGTAGACTGATAGTGAAAGTGGGTACCCGAGCTGATCCTGGTTCTAACGAAGATATTACTGCTACAACAAATTGTGCGACGTTTCCAGAACCAATGGCTTCAAAAGTGTGCCCCGTTTGCAAGACTTTCTCGTCCTCTTCCAACACCACCTTGAATGCTCACATTGATCAGTGCCTTTCTATGGAGTCAACTATTACGTGGACGCCCAATTCTGGGGCGACTAAGCATAGAATAAAGCCGAGGAAGACAAGATTGATGGTGGATATCTACGCAACCGCCCCACACTGCACATTGGAAGATCTCGATAGAAGGAATGGGACAAATTGGGCCATGAATTCTAGTTTGCCTAATCAAGAGACCGCGGAGGGAGTTGAATTGGAAAAGCAAAGAGTGTTGTCACCTGTTAATTTCAACGACAATGGCAATGAAGGTGCAGTCTATATTGATGCCAATGGCAGAAAACTTCGGATTTTATCAAAGTTCAATGATACATCTTCGTCGGTACCAGAAGATCACGGACCTCAAAAACCTTTCACAGGTAGAGTAAGGAAATTGCTTTCAACCTACAAGAAGACGAAGCATCATTCACAGAAACATAAAAAATATCTGAAACTTGCTCAGAGCAAGAAATTTTGCTCTTCCAAGCTTCAACGTACTTCTGAGATACGTAGAGATGTAGTTACGAATTTTGCATCGGAAGAGAGTCGCGAGAAAGGAGAGAGCATGTCGACGTGGCCCTTCAAAGCTCAAGAGCGGATCAAATGTAATGATTTGGGAACTATAACAAAATGGGCGTGCTCTAAAAGAACTGGTCTCGTGAAGAGGTGGAATCGTAAGGAAGGGCTTCGCCATCTGAGATGCAATTATAGGCAGGATTTGCAAGTTGAAAGTGATCAATCATCTTTTGGTGATTCATATCAGAAGACTCGAAACTCATCAGAGGGTTCACTTTCTTCTCCTGAAAGCAGCAAGAGAATGGAGAATTCGTCATTTGAAGCACCCGTTAATGAATTCAATGAGCAGCCTCCTGTGAGAAAGAGACTCGGGTTTTCTGCTTTAAGGTCTCGAATCAGTGGCAAAATGGAGAGGGTTCTAGAATCACCAAAGCACAATGGGAAGCGGTTGAGGAAAGACAACACATCTGTGGATGGAAGTTTCAAGGATTTTGGCAAGAAACAAGTTGAGATCAATACCAGTCTAGTCAAAAATAGTTCTCATGATGTTTGCTCAAATCTGTCACGGAGTCATCATTCATTCTCACCAAAAGCGACAAAGTTCTCATCCTCGAGGAAGCGCTTGTTGTCGGTCAATCAGTCATCTGTGCTTGAAACCATGTATAAGTTGAATCAGAAGTTTTCAGCCCGTAAGAGGTCTAAAATGCATTGTGTGGCAAACTTTCATAAAGAGGCAATGCCATTGCCTTCTGATGTTTTTGAAAAACATGATTCTAGGGAGAATGTTGAAAATCAATCTAGAATAGAAGAAAGCACTGCAAACGTGTCTCGTGGCTGTGTTTTTAAAATCAGAAGGAAGAGGAGAGTGTTTTGTATCTCTGATGGCGAGCAATCCATGAGTTTGAAATCCGCTTTGGAGTTTCACAGTCAGGATATGGGCAACAATGTTGATTCTTCTGCTAGAGTTGACAGTGATTTGGAAGAAACATTTGATGATATAGAATCGGGTAGAAAAAAGATTCAAACTCATAGAGAAGACATTATTATGAGTTTGAGCAAAGATACAGATTTCTCCAATACCCTAGTTGGCTCATTGCAATCTAATGTATTTAAGAGTGGTGATGAACAAGAGATGTTTTGTCTAGATGAAGTTTGCAATGGTGTGATAGATCAAAGCACTTACATGGGGACAGAAATGGATTATAAAGACGGTCAAGGAAATTACTTTATTGAGGTTGATCCGATACCTATTCCAGGACCGCCAGGATCATTTTTACCCAGTCCTAGGGCTGGTGATATGGGCTCAGAAGATCTCCAGGGAAATTCATCACTAACGACTAGCCGAGTTCAATCCTTTGAGGATCATCACCACGATATGGTTGATAGGGATTCATCAGATTCTCCTATTTCTGCCATGTCAACTGTTTCTAACTCTACAATTGCAAGATCCGATTCCAAATCTTCAGAAAAATTGTATGTAGGACAACACATCGCACATGATGAGATTCCACAAGCAGCGGCCATACAAGCAGACACAATCAATCTAGATGAAAGAGTTGACATGATTGTTGTCCCAGAAAAGGGACCCACCAGTTTCAGAAATGATCAGCCGTGCTGTTGCTCGCGCAGGGAGGGAACGTCTATGGGCGTTTCTTTAAATTATCAAGAGTCACAACTTCTAAGGAGACGGAATTGTGATTCAAACAGAAGATCCAACAGTTTGAACTCAAACCCTGAAGTGAAATCTCTCGGTGATTTCCCAAGTTCAGGATCAGGAAAGGTGGGTCCCCTTGTCATGAAACCGGCTGCAGGTCCGATTTCTGCTGATGTGACACTTACGTCCCCAGTTCATGGGGATTATGATTCTGCGAGCCCATCTACTTCCAATTCAGTTCTCAGGCTGATGGGGAAAAATTTAATGGTGGTCAACAAAGATGACAATGCATCCCAACAATTAAATCCGCAATTTTCGACGCTCCATCAACACTCCCTCATCTCTTGCCAGAGTCAACGCAACATGGGTTTTGAATCCAAGTTTCCAGACAGTTTTGGAAGCCATGTTACTTCTAAGCCACCACAAACACCTTCTCCATCAGGTATGTTTTCAAGCAGGAACATGGGTGGTTTTTTCACAACCACCTTCGAGCCCCATGAATACGAAGTTCGATTCAATTCACCTGCTGATCAAGATAGTTCAAGAAATGAGCCACATGAATACAAAGTTCGATTCAATTTGCCTAATGATCAAGAAAGTTCAAGAAACAGACCATATACTCCTCCTTTGGCATACGATACGAACAAAGTAGTAACAAATGCGAATTCTGACATCAATCCCATGAAAGAGATCATAATCATTGATGATTCTCCTGATGGGGAAACTGTTTCAGCCGCCATTTCTCTTCCAATCACTGCCAATTATAACCCGAGCCATGCGAATGCTAGTCCAATTAAGTGGAATTGTACTTCAGAAGGTTCATCTGTCCTGCCTCCGAGTTCTTTAATGGCTTCATCATTGACAGGTCAACTTGGATCTTCATTGTACTATTCTCCGAGCTTTTCATAA
>ZHONGCHA02695
ATGTCAGGTATTGAAGGATTGCGGGCTTATGATGAAACAAGAGATAGAAGATCAGATTTTGAGAACTCTGAAGATGAGAGACGGCGATCGAAAATTGGGGCTCTAAGAAAGAAGGCTATAAATGCTTCAAATAAGTTCACTCATTCTCTTAAGAAAAGAGGAAAAAGAAAAATTGACTACAGGGTCCCTTCAATTTCAATAGAGGACATACGTGATGAAAAAGAGGAGAGTGCCGTCCAGGAGTTACGCCAAAAACTCTTTGACAGGGATTTGTTGCCCCCTAGACATGATGACTACTATACCTTGTTGAGATTCTTGAAAGCTAGGGATTTTGACATTGAAAAAACAATCCAGATGTGGGAAGAAATGCTTAATTGGAGGAAGGAATATGGAACAGACACCATACTAGAGGATTTTGAATTTGAAGAGTTGGAGGAAGTCTTGCAATATTACCCTCACGGTTACCATGGAGTTGACAGGGAAGGAAGGCCTGTTTACATTGAGCTGCTTGGGAAAGCTCACCCAAGCAAGCTTATGCGCATTACCACAATTGATCGCTACTTAAAATACCATGTCCAAGAATTTGAGAGGGCTCTGCATGAGAAATTTCCCTCGTGTTCAATTGCAGCAAAGAGGCGGATTTATTCAACAACAACAATTTTAGATGTGCATGGCCTGGGCATTAAGAATTTCACAAAGACAGCTGCAAGTCTCTTGGCAGCCTTGTCAAAAATTGACAACGATTACTACCCTGAGACACTACATCGAATGTTCATTGTCAATGCTGGTCCTGGCTTCAAGAAGATGATTTGGCCTGCTGCACAGAAATTCCTTGATGCAAGCACAATCACAAAAATACAGGTGCTAGAACCTAAATCTTTGTCCAAATTACTCGAAGCCATTGACTCAAGTCAATTGCCTGACTTCTTGGGTGGCTCATGCACGTGTTCTGATGAAGGAGGGTGCCTTCGGACTAATAAGGGTCCATGGAATGATCATGAGATAATTAAGCTTGTATATAATACAGAAGCAACATTTACCAGAGTATCTACCGACCAACAGAAAATTGACTATTATATTCAGAAACTCCCATTCAAGCCCAGGGCATCAGATCCGACAGTCTTCTACAGTTGCGGTGAGGATTTTAGCCAGGTTGATAGTGCTGCTGATGCTGAACGAGGACTGGGACATTGTCATGATCAATCACTTAAAGCCAATGATAGAGGGAATTCTTCTAGTAAGGCAATGAACAAATCAGAAGGTATTCCGGTGATCCATTGGTTTGACACTGTCCAGGAAGAAGTTGAAAAAAGGAGTTTCCGATGTGTGGCAGCAGCACTGATGTCTCTCATGACCAATCTTTTTGCGTTTATTCGTAGGCTACCTTTAGAATCTTTGAGAATGCAGAACAACATTCATCCATCAAATGTGATGGAGGACACAACGGAGATCTCTCCACCCGGTGCTGAAGCTGTCATTGAAGAAGATCGTGTCCTTCCATGTGTACAGCGTCTTCAAAGGCTAGAAAATTTGTTGAAAGAACTAAACAAGAAGCCTGCTGAAATTCCATTGGAGAAAGAGCAAATGCTTGTGCAATCCTTGGATCGGATCAAGTCTGTTGAGCTTGACCTTGAGAAAACGAAGAGAGTATTGCATGCCACGGCAGTGAAGCAACATGAGATTGAACAGTTATTGGAAAATTTGCAGCAGTCAAAATGCCATCAACGAAGATTATTCTGTTGA
>ZHONGCHA02696
ATGCACGCGAGGCATCGAAATCCTGGAAATGGGTATAGGTCTAGTTCTATGGGAATGGGTGGTGGTGTGTCTGCAGCCTCTCGGATATCACCAGAAAGTTCGATTAGAGGTCATGGCATGTATAATTCAGAGTACCGGAACTATAATCGTGGTTTTGGGCGCGGTCAGCCAAAACCATACCAAGCGCGGCAGCCTCCACCACCACGTAGAGCTGACATTTTTACAGAGGCAGGTCGTCTGGCGACCGAATATTTGGTTTCTAAGGGGTTGCTGCCCCCAAATGTACTTTCAGGGAAGTGGCAAAATGGTGGTTTGAAGAATCAGATAGGGGATTTTCAGGGTTTTAGGCAGCAAGAAGCGGAGGATGGTTTGCAGCTTCCTCTAGAGGGCCGCACTTCGGCTCTTGCTCGTTTGGGGAATGTTTCTGATGCAGCGCCTAGTCGGAGACGGTTTAATGATGAATGTAACCCAACTGGGTCAAGAAGTTTTACGAGAGGTAGGAGTATGGGATCCTTCAAAAATTATGGCTCCGATTGGGGACGAGAAACGGGAAAGAGCGGGTCATGGTCTGATAAAGCTAGGGCTTACCCAAATATGGAAGGTGAGGATGATTCTTTGTCTGGATCTCAGGATGAGCACCAAGTTGGTAATGGGGTGCCGAAGTCCCACATGAGTGAATTAGCACCTAAAAGTGATGGTGCTGGTGATTTAGATTATGCAGTTGAGAAATTTGAGTTGCAGGATGACATGGGTACAAAGGCAAGTTCTTTTATTGGGAAAGATCTCTCGCCTGAAACTGATGTGGAACTCACTAAAAGGTCTGATGATATGAAACTCCTAAATGAGGAGAATGTTGAGATGAAGGATGCCACTAGAAATGATCAGGTAGTGAAACAAAGTGCCATGGAGGATGTACCCATTCGACATTGTGTAGCAGAGGGTGATTCTATGAGCAGGAATGTCGGTGATTTGTTAAGTTTCAGCAGATTTGCCAAAGTGCCTACCAAAACCCGTTCTTCCTTGACAATGAGGGGTTCAAAAATTGATCCTGTTCCAGTTACTGATGAGGAAAACAATTGTAATATGGGACAAGAGGGAAACAATTATGATATGGGACCTTCAATGGGATCTGAAGTCCCTGTTGAAGATGTTTCAGTTGATGATCGCTCAGTTGATGCACCATCAAATTCAATTCAACCTTCAAAATGCCTTGATTCTGATGTTGTGAATGAGCCACCTCCAATGGGATCTGAAGTCCCCATTGAAGAAGATGTTTCTGTTGATGACTCCTCAGTTGATGTGCCTTCAAATCCAATCCAGATTTCAAAATGCCTTGATTCTGATATTGTGAACGAGCCACCTTTTATTTCTGCAGAGAACGATGGAGAATTAGGTCCCGTGTATGTGGATCAAGGAAAATGCACACGGTCTCAATCTTTTCCAGACAGATCTTTCATGAATGAGCAAGATTCAAGTGAGGTGCTACCTGGGATTGGAAGGTGCAGCTCCATGATTATGGAAAGAGGTGAGAAACGAGCCATTCAACACATTGATATTAGGGACAGGGAGGGAATTAAGAAACCTAGAGAATGGGTTCCCGTGTTAGTTACACAGCCTGATGAAAAGTTGCACCTCTCTAAGTTGAATGGAAAGCAACTGACTTTACAAGAAGGAAGGAGTTCAACTGGTAAGGAAGTGACCTTGTCCACGGAACAAGAGAGATCGGTGGATATATCTCTGTATCAGAGAGGCGGTGTTGGACAATGCGTTGAGTATGCTGAAGAGAAACAACTTTTTCCGGGTTCATTTAAGATTTGTGATCTTAATCTTATGGAAGCGTCTGAAGTGAATGAGAACGTTGATCGTGTTCGTGATCCAATTCTCTTTTTCCCATCTATTCCAGAGAGCAAAAAAGAAGCCACACCAGTGGATGTTGATTTGTCCATAAGTAACAACGGCAATATATCTGGTAAATATGGTAACCGCTGTGCTGATGGGAAAGAGGTTGAGGTGATTGATTTGGAAAGTGATTCTCTACAAGAAGACATGGCCTTCAATAATTCAGATAGGAAGGCAGAAGCTGTATTTACAGGCTTGGAGAGCTTTCCTAATCATGCACAGAATACGAATGTCATGTCTGATGTTCAGGATGGTTATGGGCTTATGATTTCGGAGTTAATCGGAACTGAAATATCCAATTGTTCTTCTGTACCAGCAGACATTAGTTCTCTGCACAATGAGATGACCCTTAATAATGGAGAGGGGATTCTTGGCGATGATGAATCAATATATATGTCCCTGGGAGAAATACCAATAAGTTTTGTGCATGTTTGGGATCAAACAACACAGGAATATGAGAAGCCCTTTTAA
>ZHONGCHA02697
ATGGTTCTTGTGAACACCATTCAAACACATGACAATACAAGAAGTCAAAAAGTGGGAAATTTAAGAGCTTTGGCAGAAGTACGCATAAATGGAGGTGCAGACGTTAGGAAGACAGAGCTTGCGATTAGAGTTTGCTTACTTGTATGCCTAGAGATTCGAAGGATGGTTTTATGGGTAGGCGGTGAGGCTCGGTATTTTCAGGAAGAATATTATGAACCTGTCATTCAAGTTAGGGTTGGATGTGATGTGAGTGCTGATGTGGAGAGGGAAAGGGGGAGAATTCGAACCTTTGAGGAGCAGGAAACGGAAGCATGCAAGAGGGTCCCATGTCATTGTTACAACCAGGTTCTCAAGAGTCGTGAACTTTGA
>ZHONGCHA02698
ATGGAGCAGAAAAATCAGTGTTTGTTGTCTTCGTCTTCGACTCTCTTTTTACTTGTCTTCTTCTTCCTTTTGACCAGCCTCTCTGTCTCTGCATCTGCTTCCTCTTTCATTTCAGATGATATGCTTGGGGGTAGATCTTTAATGGGTCGGAATCTTCTTCAAGCCAAGAAAGCTTGCCCTGTAAACTTTGAGTTTTTGAACTACACCATCATCACCAGCCAGTGCAAAGGACCGCAGTACGCCCCCAATATCTGTTGTCCAGCATTTAAAGAATTTGCTTGCCCTTATGTGGATGCGCTAAATGACTTGTCTAATGATTGCGCTACAACCATGTTCAGTTACATCAACCTCTACGGGAAATACCCACCTGGCCTTTTTGCCAGTGTGTGCCGGGAAGGGAAGCAAGGGCTTGCATGCCGTGCAACTGCACCTACACAATCGGCCGATTCCATCAGTGGAAGTCAGAGTGTACACGATTCCATCAGTGGAAGTCAGATTGTACGCAATCCATCCCTGCTGCTAGTGCTCACGACGGTCCTCCTAGTGGTGGTCTTATGA
>ZHONGCHA02699
ATGGAGCAGAAAAATCAGTGTTTGTTGTCTTCGTCTTCGACTCTTTTTTTTCTTCTCTTCTTGTTCCTTTTGACCAGCCTCTCTGTCTCTGCATCTGCTTCCTCTTTCATTTCAGATGATATATTTGGGGGTAGATCTTTAATGGGTCGGAATCTTCTTCAAGCCAAGAAAGCTTGCCCTGTAAACTTCGAGTTTTTGAACTACACCATCATCACCAGCCAGTGCAAAGGACCGCAGTACAAGCCCAATATCTGTTGTCCAGCTTTTAAAGAATTTGCTTGCCCTTATGTGGTGGAGATAGATGACTTGTCTAATGATTGCGCCACAACCATGTTCAGTTACATCAACCTCTACGGGAAATACCCACCTGGCCTTTTTGCCAGTTTTTGCCGGGAAGGGAAACTAGGGCTTGCATGCCCTGCAACTGCACCTACACAATCGGCCAATTCCAGCAGTGGAAGTCAGATTGTACGCAATCCATCCCTGCTGCTAGTGCTCGCAACGGTCCTCCTAGTGGTGGTGTTATGA
>ZHONGCHA02700
ATGAAGAACAAACAAGAAAATTGTAGCCTCCCCACCTATACACATGAATTACTAGCACAACCCAACAACAATCCAAATTCAAATTCAAATTCAAATTCATCCAAAGAACTTGGGATCATATCCATTGCTAGAGGTAGCAAGTATATAGTAAGCAACGATGTGTCCAATGGAACCCCAAGCCAAGACATCGACGATGTTGAACCCAACTGGGTCGTTGGATTTGAGGAGACTCACATACTCTTTGGCTCGAGAATCACCAGCTTCGAAATGGGTCATACCGTTCTGTTCGGGAACCTGTTTGGCCACATTCTCTCTCTGGAAATTGAAGAACACGAACCTGCCCAAAAACAGGGACAGACCAGTGCTGAGACTGATGACCAGAGATGTGTTCAATTCGGCTTTAATGGCGCCGCTGCATCGTTTTTTGGGGGTGAATTTGACGGTGGATATGGATTTGGTGAGGGAGAGTGGGGATTTGGTGGTGGGTCTGAGGCCTTGGAAGGTGGGTGGTGA
>ZHONGCHA02701
ATAGGTTGTCAGTGCCACTGGGTGTTCGTATGTACACCTACTAGGGATTGTTTTCATTTTCTATGTGATCGGGGTGATGGTTCAATTACTCTGTTGTTTGACCTTAAGGGTCGAGGAGGACTTAGTTTCCTCTTTGCCATTTCCCTAGCTAGTGAGGGTAGCATGGTTTGGAATGATTTACCAAGGGTAGTCTGTGAATACCCTGATGTTTTTCTTGAAGATCTTCCCGGGTTGCCACCTCATCTGGAGAATGAAATCTCCATTGACTTAATACTTGGCATAGCACAAGTTTCCATGGCACCTTATAGATTTGCACCCGCTGAGTTATATAAGTTAAAGATCCAACTCCAAGAACTTTTAGACAAGGGCTTCATTCGCTCTAGTACATCACCTTGGGAAGTGTTGACTCTCTTTGCAAAGGAGGAGGATGGGTCTTTGCGGTTGTGTATTGATTATCACAAATTGAATAGAGTTACCGTCAAGAACAAGTACCCTTTACCCATATAG
>ZHONGCHA02702
ATGGATTTGGAGGGTGAGTGTTCAGTTCTTGAATCTGTGGAGGACAATGAAGTAATAATAAGCCCTGAAAGATTGGCAAGTGTTGATGTAAACAAGGTTGAAAATAATGGGTCGTGGAATGGTGAAAATGGTGGTGATGATGATAAGGATGTTGGAGTTACTGAGTCGGTGAGTTCACCTCCCTTGACCGGTAAGTCTCCGGTCGGTTCTGTGGGATCGTCACCACCGGCGATGACAAAAGGGTATGGGCTTAAGAAATGGAGGCGAATTAAGAGGGAATTTAATAAGGATGGGAGTAGTAGTGCAGATACTGGTAAGATTTTAAAGCGGGGTTTGTCAACACCAGCGATGAATTCAAGTAAACCTCAGGGTTCGTCTGTTGAGACGAGGCAAAAGAGCAATGGATCTGTATCATCCACAAATGCAATGTTGAAAAGTATGGGTGTTGGTGCGGATGGTTTTTCCTTACATGGATTCAATTTGGATTCTAGGTTGGCAGTTGGACTTGATTTTTCTGCTGGGACTGATTCTGAGAACAGTGAGGATCGGAGTAGCAAGTCTTCTACGGCAGCCAGTGTTCCAAAGTCAAGGCATGAAGTGCAATCAATGGAGGGAAATGCACGCGATAAGAACAGGATGAAGACTTTGGGCGTGAAAACTTTGGTTAATTCCACTCAAAAAGGCCAGCAGGGAAAGAGTCGGATTGAGACCAGTAAGAAGGCTAGAGGAGAACGGGTCAAAATCGAGAAGGAAAACTCTCATTCCAGCATGGAATCTGACTCGCGAAGCTCCAACTTTGTCTTTATGCAGGGCACCAATAATATGATGACTAGTAATGGGAGACAAAGTGGAAGGTCAATGAATTACGATGGAGAAAACAGTGATGAAGCTCAGGGTGGTGAACAAAACTTGGGGGAGGAACTTCTAAGCAAAGAAAATTTGGGAGAATTTGAAGATCAATCTCAAGAAGATTTAGCTGCTGACTTGACTTGGGAGGTTAAAGAAGAAAAAGTTGAGCACCATAGGTCATCAACAGATCGAGATCCTCTAGTTGAGTGTATCTACACACTGCAGTCTGCACAGGAAGAACTTGAAAAAGAAATTCAGAAACTAAGGGAGATAGGGACTGAATATATTTCAGTTTTTGACAGTTCAACCCAGGAGAGGAGTTTACCTACTGAGTTCGCTTCTGTTGATTCAAAAATCATCAAAGCAAGCTCAGCTGACCTGTTGGACTCCGGAGATATTACTCGAAGTGCTGAGTTGGAAAGCCAGTTAGTAACCCTAAAACAGAACATAAATCTTTTGGAAAACAAGCTTGAAGAGGCAAACACTGTGCTCAAAGCAAAGGAAGCCAAGGTCACCGAACTTGAACACGCTCTACATAGTACTGAGTTGCCAAGGGAAGAAATGGAGGCCGAGCTCGAGGCTCTTTTCGAGCAAAAGATTGAAGCCGAGGTTGAATATTTGGCAATATCAAGAACAATCCAAAAGTTGAGAGTTGCTGCGGTGGATGAACAAAAGACTCTAGTTTCAGAGCAAGCTCAGACATTGAACGAGCTTGGAGATGCGAAAAGAAAGGCTGCGATGCTGAAGAGACTGGCTGAGAAGTTGGAGACTTCTTGTGAAGATATTGTAGAGACTGATCAGGTTCTAACGCTGCAGAATCGGGTATGTAAGGTTAGTTCTTTCTTTTTCGTGCAATTGATACTGCTAGTTGTAGTGTTTGTGTTTCTCTTGTTGCAGTTAGCTCCCCAGTATGCCGGGGTTGTACCCACCTGA
>ZHONGCHA02703
CTCCGCCATCTGTCCAACGTGTCTTATTCGTGGTCGTCTCCTATTGGAGGAGGACGACCACTCCGCCTGACACTCGGGTGCAGGTCTGTTTTGTTTGTCTCATTAGCGGACATCTCTCATTGGAAGAGGACGACCACTCCGCCTGCCATTCAGACGCAGGTCTGTCATATATGCACCTTGTCCCTCTGCACCTCCATGTCTCCACGTTCTGTTCATACAGAGGGAGAGGAGCAGAGTTATTTGTCTCTAGTGGACCCAAGAAAGATCTTCAGTGAATTGGCCTTCTCTAAGTTGGTCTGCTCTAGTACGGTTGTCCAACCAGGAGGTCCAACATGTTGCTCAACCCACTTTGGAGTGGTTCTGTCCATCCAGAAGGTCCAATATGTTGCTCAACCCACTTCGGAGTGGTTCTGTCCATCCAGAAGGTCCAATATGTTGCTCAACCCACTTCGGAGTGGTTCTGTCCATCCAGAAGGTCCAATATGTTGCTCAACCCACTTCGGAGTGGTTCTGTCCATCCAG
>ZHONGCHA02704
ATGCCTAAGGTTCCGATTTGGGACTTACCAGACGTGCCCAAAGGCGAGCTCCCTCCACATCTCGAACTCCAGAGAACCCGCGTTCTCTGCAATTCCGATGCTCCTACTCATACAGAGAACATACAATACTCTGGTGCTTATGCATCTATGGGAGTTGATAACAGCTTAAGATTGGACCATTTTCGCAAAAATTTTAAAGTGGAACTGATTCGACTTACCGAGGATGATATGGAATTTGACTTGATTGGTATCGATGCTTCGCTTGCTAATGCTTTTCGGAGGATCCTCATATCCGAGATTCCCACAATGGCTATTGAGAAGGTTCTTATTGCAAACAATACATCAGTAGTCCAAGACGAGGTGCTTTCACATAGATTGGGTCTCATCCCAATCAAGGTTGACCCAAGACTGTTTGATTATATGTCAGAAAATGATGTACCCAATGAAAAGAACACCATTGTTTTCAAACTCCACATCCGTTGTGAACGAGGTGGTCCACGTCTTACAGTAAAATCAGATGAGCTGAAATGGTTACCAAATGGGAGTGAGTTTCTGCTGGCCACAGAAAATTCAACTTCGAATTCAACCTCAAAGCCAAAGACATATACTTCATTTCGTTGTAGTCAAGATTCCTTGCAAGAATTTTCCAACAATCCCATTGCCCCCAAGCATCCAGATATTATTATATCTAAACTTGGACCAGGCCAGGAAATTGAACTGGAAGCACATGCTGTTAAAGGCATGGGTAAAACACATGCAAAGTGGTCCCCTGTGGCCACTGCTTGGTATAGGATGCTCCCCGAGGTTGTTTTGTTGCAAGAAGTTAAAGATGAGAAAGCAGTAGAGCTTGAAAAAAAATGTCGTGTTAAAGTATTTGACATTGAAGATGTTGGTAATGGTAAGACGAGGGCAACTGTGGCTCGACCACGAGCTTGTACATTGTGTAGAGAATGCATTCAAGAGGAAGGGTGGGACAAGTATGTGGCACTACGTCGTGTGAAAGATCATTTCATCTTTACCATAGAGTCAACTGGAGCATTACCACCTGAAGTGCTGTTCACTGAAGCTGTGAAGATTTTGGAAGACAAGTGCGAGCGTCTGATAACTGAGCTCTCTTGA
>ZHONGCHA02705
TTTCAACTTCTAATTAGGGGTGGTTGTCCAGTTTCATTGGTGGATGATACTAGTGAGCCTCTTCATAAGGATTCAATTAGAGCAATCCATTATGGTGCAAAAAAGGGCAACCTTTTCGTATCGGCTGGTGATGACAAACTAGTTAAGATTTGGAACACCGATTCTTGGCGCTGTATATGTACTGTGTCATCAGAGAAGAGAGTAAGCGCTGTTGCCATAAGCAATGATGGTCTGTTTGTTTGTTTTGCTGACAAATTTGGGGTTGTTTGGGGTGTGGATTTGGATGGATTACATGAAAATCAAACTTCACCCAGTATGAAGAAGGCAGTGCCAATTCTTGCCCACTACTGTAGCATCATTACTAGCCTGGAATACTCACCAGATGGACGATTCATTGTTAGTGCTGATCGGGATTTTAAAATTCGTGTTACTGTGTTTCCCAAGAAGCCTTTGGATGGAGCTCATGAGATACAGAGTTTTTGCCTTGGGCATACCAAGTTTGTGTCCTGCCTTGCCTTCGTTTGTGCTTCAGATTATCCTGAGGGATTTCTTCTCTCTGGAAGTGGTGATTCAACAGTTCGATTGTGGGATATAACTTCCGGATCTCTTCTTGATACCTGTGAAGTTGGAGCAGAGGCAGCATATCTAGAGTCTAATGGAAAAGAAGAGGAATGCTGCACTGCCATTACCAATCTCTGTGCCATTCCTAACAGTTCATTAGTTGCAGTGGCCATTCAGAGCCTCTCAGGAATAGTGTTTTTG
>ZHONGCHA02706
ATGATGTTTTACAGAACTGTAAAAACCCTAAAAACAGACACAAGTATGCTCGAAAAACTATGCAAGATAAGGCCCAAAAGAGGTTACAACACTAAGTATACAAAATATGCCCCAAACAGAAAAATATTCTTAATGAAACATGACAAGGGGGTCAAAATAATACCACTTTCAGTTCGAATCAAGGTCCAAAAACAAAAACACCATAGGCTAATAAATCATGCAAAAAAAGGGGGGAAAGAGGGCTACAATGGCAAGTGGCATATGGAAATATCAAATGGTGATGAGCCCTTCAACAATGTTGAAGAAGGGCTCAAAATAAGCACACTTACAGTTTATAACATGCCTCAAAACAGATCACACACAAGCCAAAAATATCATGCAAGAAAGATGGCATACAAGAGGGTTATGAAGCAAGTGCAACAAGGAGGTCCCAAATAG
>ZHONGCHA02707
ATGAATAACTTCAATGTTGCTCTTAGTCATGAGGAGGTGGAGGAGCCTCTCAAAAGAACTGGAACGGTATGGACAGCAATTGCACATGTAATAACAGGGGTAATAGGGGCAGGAGTACTGTCCCTTGCATGGAGCACGGCTCAGCTAGGGTGGGTCGGTGGTCCACTCACTATGCTGGTCTTCGCTGCCATCACCATTGTTTCAGCAGACCTTCTCTGTGATTGCTACAGATCTCCTGATCCTGAATATGGCCCCACCAGGAGCAAATCCTACGTGGAAGCTGTTAAATTGTATTTAGGAGAGAACAGCAAAAGAATAAGTGGACTGTTTTTGCAGGAATGCATGTATGGGTGTGGAGTCGCCTATGTTATTACCTCCGCAGCTAGTGTTAGAGCAATTCAGAAATCAAACTGTTATCACAAAGAAGGGCACGAGGCTTCATGTGACTATGGGGATACAGTGTATATGGTGCTATTTGGAGTAGTACAGATTGTAGCGTCACAGATTCCAGATTTCCACAACATGGCATGGCTCTCTTTTGTTGCAGCAATCATGTCCTTCTTTTACGCTTCCATTGGCTTTGTACTTGGCTTTGCAACTGTCATTAAAAATAAGAAGATCATGGGGAGCATTGGAGGAGTCCCAGCAGGCACTGCAACTAAGAAATTGTGGTTGGTCTTTCAAGCACTTGGAGATGTTGCTTTTGCCTATCCATATACAATGATTCTTTTAGAAATACAGGATACTTTGAAGTCGCCTCCGCCAGAAAACCGAGCCATGAAGAAGGCCTCCATGTCTGCAATCTTTATCACCACCTTCTTCTACCTCTGTTGTGGATGCTTCGGATACGCAGCCTTCGGGGATAAAACACCTGGAAACCTCTTGTCAGGATTCGGATTCTATGAGCCCTTCTGGCTCATTGATTTCGCTAATGCTTGCATTATTCTACATCTAGTTGGAGGATATCAGGTATACAGTCAGCCAGTGTTTGCAATTGCAGAAAGATGGTTTGGTAAGAAGTATCCAAACAGCGGATTTGTGAACAATTTCTACAACTTCAAGCTCCCATTGTTGCCGGGTTTTCAGTTGAATCCGCTTAGGCTATGTTTTCGGACATTTTATGTTATATCAACCACCGTAATTGCAGTGATCTTCCCTTACTTTAACCAAGTTTTGGGAGTGTTAGGGGCACTAAACTTTTGGCCCTTGGCAATATATTTCCCTGTGGAAATGTACCTTGTGCAGAAGAAGATTGGGGCTTGGACTACAAAGTGGATTGTTCTTCAAACTTTTAGCATTGTTTGCTTGATTGTCTCAATACTGGCCTTGATTGGGTCAGTTGAAGGACTTATAAGGGCAAAACTGAGCTAA
>ZHONGCHA02708
GAATGCATGTATGGGTGTGGAGTCGCCTATGTTATTACCTCCGCAGCTAGTGTTAGAGCAATTCAGAAATCAAACTGTTATCACAAAGAAGGGCACGAGGCTTCATGTGACTATGGGGATACAGTGTATATGGTGCTATTTGGAGTAGTACAGATTGTAGCGTCACAGATTCCAGATTTCCACAACATGGCATGGCTCTCTTTTGTTGCAGCAATCATGTCCTTCTTTTACGCTTCCATTGGCTTTGTACTTGGCTTTGCAACTGTCATTAGTATGCCTTCAAATTCTCCTCCCCCCCATTTTTTTTTTTTTAAGATATGA
>ZHONGCHA02709
CTAGAGCTCCTACATTATATATATCTCTCTCTCTATATTCCAACCATCAAAACTCCAAGTTCCCTACACCATTTCTTCACCATTCCTTCACCACCACCTAGCACCACCACCACCACTCCATACCAGCAGTTTGGAGGTCATTTCCAGAGGCAAGGAGCATCTTTTTCTCAAGCCAAGAGGTTGCTAAAGACTAGTCTTCAAGGTAAAAAATCAAGAATCAGCAACTTTCCGGAGTTTGGCGCGCATTTCAAGAAAAAGTGCAAACAGAGGCTAATCGGGGCATCGCCGTGGATTTCGGCGCAAAGGCACCCGGGCATGCATCATTCATCATCCGGAGCGGAGTCAAGGCAGTCCCTG
>ZHONGCHA02710
ATGGCTGCTACAGCTTTTAGTAAGAAGAAGGGAACAAAGTCGCAAAAACCTCCGCCAAAAAAGAAGCAAAAGAAACAAGAAAAAGAAGAGCTTTTTAGTGATTCTGATAACACAGATGAAGAAGTAAAACAACATGGCCAATTTGATGAAGAAGAAGAAGAAGGAGAGGAAGAACAAGGAAGTGATTCGGGTTCTGAGATGTCTTCTGACGGGGATGATGCCTTGGCGGATGATTTTCTCCAGGGAAGTGACGATGGAGAGGAAGGTTCTGATTTGGATTCTGATTCTGATGAGTCTGATATTGAGGAGAAATCAAGAGCTATTGAGGAAGAGAAGGCGAGAGAAGAAGAAGAAGGAGAGGCTGAATTGCAACTCAACATTAAAGAAGAAGCTGATGAATTCAGATTGCCTACCAAAGAGGAACTTGAAGAAGAGGCACACGGACCCCCTGATCTCCAAAATCTCCAAAGGAGGATAAAAGAGATTGTGCGGGTACTTTCAAATTTTAAGTCTTTGAGACAAGAGGGGGAAACACGAAAGAATTATGTTGAGCAGCTTACATTGGATTTAGGATCATACTATGGTTACAATGAATTCTTGATTGGGGTATTGGTGGAGATGTTTCCAGTTAATGAACTTATGGAACTAATTGAAGCTTTTGAGAAGCCTCGACCTATCTGTCTCAGAACCAACACCTTAAAGTCACGACGACGGGATTTGGCTGGTGTTCTGTTGAACAGAGGAGTAAACTTAGACCCGTTGAGCAAGTGGTCAAAAGTTGGACTTGTTGTGTATGACTCACAAGTTCCGATTGGTGCCACTCCTGAATATATGGCTGGTTATTACATGTTGCAAAGTGCAAGCTCTTTTTTGCCTGTGATGGCCCTTGCTCCTCAAGAGAAGGAAAGGATTGTTGATATGGCGGCTGCTCCTGGTGGTAAAACAACCTACGTTGCTGCTCTTATGAAAAACAGTGGTATAATTTATGCAAATGAGATGAAGGAGTCAAGACTCAAGTCGCTTACTGCAAATTTACATCGTATGGGGGTGACAAACACTATAGTTTGCAACTATGACGGGAGAGAGTTGCCCAAAGTTTTGGGTCAGAACACAGCTGATAGGGTTTTATTAGATGCTCCTTGCAGCGGTACAGGGGTTATATCTAAAGATGAGTCTGTCAAAACCTCTAAAAACTTGGAAGATATACAGAAGTGTTGTCATTTGCAGAAGGAGCTGCTACTTGCTGCCATTGACATGGTGGACGCAAATTCAAAATCCGGGGGATACATTGTATACTCCACTTGCTCAATAATGATTCCTGAGAACGAAGCAGTTATAGACTACGCTCTCAAGAAGAGGAATGTAAAACTTGTGCCATGTGGTCTTGACTTTGGGCGTCCTGGATTTGTTCGGTTTAGAGAAAGCCGTTTCCATCCCTCTTTAGAGAAGACGAGACGTTTCTATCCCCATGTTCACAACATGGATGGGTTTTTCGTGGCCAAGTTGAAGAAAATGAGCAATACCAAGCCAAATCCAACAGCTTCTGAACCATCAGCGACAGTGGAGCAAGGTCCTGAACCTGTTGAACCATCAGCAACAGTTGAGCAAGGTCCTGAGCCAGTTGTTGATAGCAGTGGTGCTAAGAATGCTGAAGGAAAATTTCAATTGCATTCAAAGAAAGAAAGCACTACAAAAGAAAGTGAGAAATTGGAGAACAGTTTTCCTAAAAATGGG
>ZHONGCHA02711
ATGAGGATGTCTTCACTGACTGCGAGTACTGTCCCTACCCCGGCAACAATACCGTCAGTGAGATCAGAGAGTCAGTGCAGGAGGCAGACCAAGCTCAGTTGTTCTTTTCCATTAGGGCTTATGCCACTTGGCCTGCAATTGAAGCCCTTAGATAGAAGGCACATTATACATGCCGTTCAAATGAGGTCTGCTTCTATAATATGTGCTGCTGCTCTGAATGCGACATGTGCTGCAGAGCAAACTCAAACTGTTACACGGCAATCATCAACCATTACCGTTGCTCCCATTCAAGGTAAGGAAAAGTCACCAGAACTTGACGATGGAGGGACTGGATTTCCACCCCGTGATGATGGTGACGGAGGTGGTGGTGGAGGGGGCGGTGGAGGGGGCTGGACTGGCGGATTCTTCTTTTTTGGATTTCTCGCCTTTCTAGGCTTCTTGAAGGATCAAGAAAGCGAGGGGCCGTACCAGGACAGTAGGAGGAGAAGACAACGAAATTATTAG
>ZHONGCHA02712
ATGAGGATGTCTTCACTGACTGCGAGTACTGTCCCTACCCCGGCAACAATACCGTCAGGTGAATTTTGGAGCAAATCAACCGGGAGGCTAAACAGAAGAATCCCATCTAAAAGTTATACAGTTTTTGGTTTATTTAGGATCAGATTTTGGAGGAAGATGAGGGGGACTGAAGTGAGATCAGAGAGTCAGTGCAGGAGGCAGACCAAGCTCAGTTGTTCTTTTCCATTAGGGCTTATGCCACTTGGCCTGCAATTGAAGCCCTTAGATAGAAGGCACATTATACATGCCGTTCAAATGAGGTCTGCTTCTATAATATGTGCTGCTGCTCTGAATGCGACATGTGCTGCAGAGCAAACTCAAACTGTTACACGGCAATCATCAACCATTACCGTTGCTCCCATTCAAGGTAAGGAAAAGTCACCAGAACTTGACGATGGAGGGACTGGATTTCCACCCCGTGATGATGGTGACGGAGGTGGTGGTGGAGGGGGCGGTGGAGGGGGCTGGACTGGCGGATTCTTCTTTTTTGGATTTCTCGCCTTTCTAGGCTTCTTGAAGGATCAAGAAAGCGAGGGGCCGTACCAGGACAGTAGGAGGAGAAGACAACGAAATTATTAG
>ZHONGCHA02713
ATGGAAATGTATACTCCAATATACGAGCAAATGAAGATTGACATCCGTATGAATCTCAAGGCCCGAAAGGTTGAATTAAAGACCAGATCAGACACACCCGATATCAGTAACCTCCAAAAGTGTGCAGATTCCGTTCATGCTTTCATGCTAGGGTTTGACGTGATAGATGCCATTGCCCTCTTGCATATGGACGAGCTCTATGTCGAATCCTTTGAGATCAAGGATGTTAAAACCCTTCGAGGCGAGCACTTATCTGGTCCCATTGGTAGGTTGTCTGGTAAAGGAGGGAAAACAAAGTTTGCTATTGAGAACTCTACAAAGACGCGGATTGTGATTGCAGACACCAAGATTCATATTTTAGGATCTTTTGCTAACATTAAAATTGCAAGGGATTCTCTCTGTAGCCTTATTTTAGGGTCCCCGGCTGGAAAGGTATATTCAAAACTTCGAGCAGTTTCTGCCAGACTGGCGGAAAGGTTTTGA
>ZHONGCHA02714
ATGAGTGACAACCTTCCATCGCCGCTTTTAAGTTCCACATCAGCATCATCGGCATCTACACTGTGCGGAATGAGGCGATCTTCAGCATCTCTCCTTGCCCCTTCCAATAGAAGGTGGCCTCATTTTCTACGATCTCTATCGTCTGCAACCATAAATAATTTGATACAAAACAATTACAAAATACTGTCCAACAACAAAATAACAACAACAATAGTAACAGAAGAAACATATAGCAAAAAGGGTTGTCAAAAACTTCTCTACCAATATAGGACTTATCCTTCGACGAGAAATGCCTCCGTTCCCGCTCCTCCAACTCATCACGGAGATTCCTCTTCTGCAATTCCTCTTTAG
>ZHONGCHA02715
ATGATACACTCAACTTTAATCCAGCCCCAAACTCCTTTTGTGAATTTCAAAACAACACATTGGTCCCATTCCTCTCAATCAACAAAAGCTTCTTCTTTTTTTTTTTTTTTTTTATTCTTCCCTTCTCTTTTACTTTATTTATTTATTTTAATAAGTCCATCCACTTCACAGTTTATTTATACAGTAATTTCATTTCATCGCCCTGATTACTTCACTGTTTTTTTCCTTCATAATAATTCTCCCAAAATGCTTTCTCTTCCACAATCCCAAAAGCAAACCATGGCCACTCCACTCAATCAAATTGTAGTATCAAAACCAGCCACGAATCAACAAATTCCGGCACCGAACATGCCGTATGTCAGTTTAACAAAAGCCAATGAGCAACCGGTGCTCCGGCAACCTCGCCGGACAAACTTAATAGTGTGGTGTGGTGCAATCCTCTGTTTAATCTTCAGCCTCCTGCTCATCTTCTTCGGAGTCGGAACTTTGATAGTCTATCTCGTCATCAAGCCAAGAATCCCGGCATTTGATACCCCAATTGCAAGCCTCAGTGCCATCTACTTTGACTCGCCGGAGTATTTCAACGGTGATTTCACCTTCGTTGCGAATTTCTCCAACCCGAGTCGGAAACTTGAAGTGAGATTTGAGTACGTAGAAATCGAGCTCTACTTTTTTGACAGTCTCATAGCAACTCAAGCACTGCAGCCTTTCACGCAGAGACAAGGGGAAGCAAGACTGGTATCGGTTCACATGACATCAAGCTTGGTTTATTTGCCCCCAAACATGGCGCTAGACCTTCAAAAGCAGGTACAGAGAAACAGAATCATGTATAATATAAGAGGAACTTTCAGAGTGAGAGCTAACCTGGGTCTGCTTCATTTTTCTTATTGGTTGCACGGACGATGCCAATTAGAGATGACTGGTCCACCTACAGGTGTTTTGCTTGGCCGGAATTGTAGAACCAAGAGATGA
>ZHONGCHA02716
ATGGCGGAGACCGAGACGTTTGCTTTCCAGGCTGAGATCAACCAGCTGTTGAGTCTTATCATCAACACGTTCTACAGCAACAAAGAGATCTTTCTCCGTGAACTCATTAGCAATGCCTCCGATGCTTTGGACAAAATTCGATTTGAGAGCTTGACTGACAAGAGCAAGCTAGATGCACAACCAGAGCTTTTCATCCACATTATTCCTGACAAGACCAACAACACATTGACCATTATTGACAGTGGTATTGGCATGACCAAGGCCGATTTGGTGAACAATCTTGGTACAATTGCTAGGTCTGGTACCAAAGAGTTCATGGAAGCTCTTGCTGCCGGTGCTGACGTGAGCATGATTGGGCAGTTTGGTGTTGGGTTCTACTCAGCTTACTTGGTTGCTGAGAAGGTGATAGTGGTTTCAAAGCACAATGACGATGAGCAATATGTTTGGGAATCCCAAGCTGGTGGCTCGTTCACTGTCACCAGAGACACCACTGGTGAAAGTCTTGGTAGGGGTACAAAGATGACCCTGTACCTTAAAGAAGACCAGCTTGAGTACCTTGAGGAACGACGTCTCAAGGACTTGGTCAAGAAGCATTCTGAATTCATTAGTTACCCAATCTCTCTCTGGATTGAGAAGACTACAGAGAAGGAAATTTCTGATGACGAGGATGAGGAAGAGAAGAAAGATGAGGAAGGAAAGGTTGAGGATGTTGACGAAGAGAAGGAGAAGGAAGAGAAGAAAAAGAAGAAGATCAAGGAGGTGTCCCACGAGTGGTCTTTGGTGAACAAGCAGAAGCCCATATGGATGAGGAAGCCTGAGGAGATTACAAAGGAAGAGTATTCTGCTTTCTACAAGAGTCTCACCAATGACTGGGAGGAGCACTTAGCTGTGAAGCACTTCTCAGTTGAGGGCCAATTGGAGTTCAAGGCTATTCTCTTCGTGCCTAAGAGGGCACCCTTTGATCTCTTTGACACAAGGAAGAAGCCTAACAACATCAAGCTTTATGTTCGCCGTGTCTTCATCATGGATAACTGTGAGGAGTTGATCCCAGAGTACCTCAGTTTTGTGAAGGGTATTGTTGATTCTGAGGACCTTCCACTCAACATCTCCAGAGAAATGTTGCAGCAAAACAAAATCCTGAAGGTGATTCGCAAGAATTTGGTGAAGAAGTGCGTTGAGCTCTTTTTCGAGATTGCTGAGAACAAGGAAGACTACAACAAGTTCTATGAGGCCTTCTCCAAGAACCTCAAGCTTGGCATTCACGAGGATTCCACAAACAAGACCAAACTTGCTGAACTTCTTCGATATCACTCCACCAAGAGTGGAGATGAGATGACTAGCCTCAAGGACTATGTGACCAGGATGAAGGAAGGCCAGAGTGACATTTACTACATCACCGGTGAGAGCAAGAAGGCTGTTGAAAACTCTCCATTCCTCGAGAAGCTGAAGAAGAAGGGGATTGAGGTCCTCTACATGGTTGATGCCATTGATGAGTATGCAGTGGGTCAATTGAAGGAATTTGAAGGGAAGAAGCTGGTGTCTGCAACAAAGGAGGGTTTGAAACTTGACGAGACTGAAGATGAGAAGGCCAAAAAAGAAGCACTCAAGGAGAAGTTTGAGGGTCTTTGCAAGGTGGTCAAGGATGTTTTGGGCGACAGAGTTGAGAAGGTTGTTGTGTCTGATCGTGTCGTGGACTCACCCTGCTGTTTGGTGACCGGTGAGTATGGATGGACTGCCAACATGGAGAGAATCATGAAGGCGCAGGCTTTGAGGGACTCTAGCATGGCTGGGTATATGTCGAGCAAGAAGACCATGGAGATCAACCCGGAGAATCCCATTATGGAGGAGCTGAGGAAGAGGGCTGATGCAGACAAGAACGACAAGTCAGTGAAGGATTTGGTTCTCTTGCTCTTTGAGACTGCATTGCTCACCTCAGGATTCAGCCTTGATGACCCAAACACCTTCGGCAACCGGATCCACAGAATGTTGAAACTTGGTCTGAGCATCGATGAGGAAGCTGGTGAAGCTGATGTGGACATGCCACCATTGGAGGAAGCTGATGCTGATGCCGAGGGGAGCAAGATGGAGGAAGTTGATTAA
>ZHONGCHA02717
ATGGGGGAAAGAACGAAACAACAAAAGCTGAGGGAGAAAAGAGAGAGAGTTTTAAATTTGAAATTAAAAAACCTATGCACTTTAACATACCATTGCAGTGATGAAATCATGAAACCTGTTAATCACTTGAAGATACAAAGCAAGCAAGAGAGATGTGATATAGGATTTATGGATACAATCACGGAACTAATTCTCTTAAATCAACCTAATGAAAAGTGCAATAAAACAGAAGCACAAATGACAATTCAATTAAAGAAGAATGCATGGATAGTTTTCTTTTATTTAAGCTTTAAATTTTGGTTCCCCCATGACTAA
>ZHONGCHA02718
CCTAGCTCGATTTCCGGATGTGAGAATCTCGAGTATCTTGATCTCCATTCGAATGGGCTGACCGGTTCTCTGCCTGATAATTTGCCCGAAAGTCTACAATTTGTCGACTTTTCAGACAATAGGCTTACTGGTCCAGTAACACCTAGTGTCGGTTCATTAACCAAATTAACGAAACTCAATCTCGGGAAGAACCAACTTTCCGGGATGTTTCCAGCAGAGATCCTGTCTTGTTCCAAGCTTCAAATGCTTGATCTCGGGAACAATGGCTTCTCAGGCGATATTCCGAAAGAATTGGGTCAAATTCCATCGCTATCAATCGCTCTCAATCTAAGTAGTAACCAGTTCAAAGGTGAAATCCCACCTGAATTCTCAGGTTTAACCAAGCTTGCAATCCTTGATCTCTCCCACAATAACCTCGCTGGAAACTTAACCGCCCTCGCGAGCCTCCAAAACCTCGTCTCCCTCAATGTGTCGTTCAATGACTTCTCCGGTGAATTGCCCAACACCCCGTTCTTTCGCAAACTCCCGATCACCGACCTTGTTGGAAACAGTGCCCTATACATCTCCGGTGGTGGCGGGGTTGCAACCCCTGCGGACAGAATGGGTCCCACTGGACACGTCAGGTCAACTATGAAGCTAGCGATGACGATCCTAGTCAGCACCAGTGCGGTACTAGTCCTACTTGCAGTTTACATGTTGGTTAAGGCCTGTTGGGCCCACCACGGGTCCACGGAAGGCGAAACATGGGAATTGATATTGTATCAAAAAATGGATTTTTCCATTGATGACGTGGCCCGGAATTTGACGTCAGCAAACGTGATAGGAACCGGAAGCTCCGGCGTGGTCTACCGGGTGACAATTCCTAGTGGAGAAACACTGGCAGTGAAGAAAATGTGGGGATCAGAGGAATCAGGAGGTTCGTTCTCTTCAGAAATTCAAACACTTGGATCAATCAGACATCGGAACATTGTTCGCCTTTTGGGTTGGGGCTCAAACCGGAATTTGAAACTGTTGTTCTATGACTACCTTCCTAATGGAAGCCTAAGCTCAGCCCTACACGGTGGCGGTGCCGCCACCGGAAAGGGTGGAGCAGAGTGGGAGACTAGATATGATGTGGTGTTGGGAGTGGCACATGCTTTAGCATACTTGCACCATGATTGTGTGCCTCCAATTATACATGGTGATGTCAAGGCTATGAATGTGTTGTTAGGTCCTCATTTTGAACCATACTTGGCTGATTTTGGGCTGGCTAGGCTTGTCAATGGTGGTGATGGTGATGGTGATTGCTCAAAGCAGAGTCAGAGGCCTGTTCTTGCTGGTTCTTATGGGTACATGGCTCCAGAACATGCTTCAATGCAAAAAATCACTGAGAAGAGCGATGTATACAGCTTTGGTGTAGTTCTCTTGGAGGTGTTGACAGGAAAGCACCCACTAGACCCAACATTGCCTGGGGGTGCACCCATGGTCCAGTGGGTCAGAGACCACTTGCACTCAAAGGGTGACCCTGTTGACATTCTTGATCCAAAGCTCAGAGGCATGGCTGACCCACACGTCCATGAAATGCTCCAAACACTGGCAGTTTCATTCCTCTGTGTCAGCATGTGGGCCCACGACCGTCCTACGATGAAGGATGTTGCCGCGATGCTCAAGGAGATTCGACACGCTGATCCTGTAAGACCGGAGTCAAAATCCTTGAAAGGAGGTTTGTTGGATGTGCATGCATCGCCACCTGCTGGGAATGTGGTTTTCGAGGGAATTGGATCTTCTAACTGTTCTTTTGCCTTCTCTGATGATTCAATCTAA
>ZHONGCHA02719
CTCTCTCTCTCTCTCTCTCTACCAATTGTTGCCGAATTTCAATTCACTGTGATTTCGAGGAGAGAGATTGAGGCTGTGAAGATGATGCCATCGACAACCAACGGTGCTGATCTGAATCAACAGCAGCAACAGCAGCTGTGGATGCAGCAGCAGCAGATTCAACAGCAACAACAGATACATCATCAACAGCAACAACAGCAGATTCAAGGTTCGAGTGATGAGAATAGGACGATCTGGATTGGGGATCTTCAACAATGGATGGACGAAGGTTACATCAACACCTGCTTTGCTCACACTGGCGAGGTTAACTCTGTCAAGGTTATTCGCAGTAAGCAGACTGGTCAGTCAGAGGGATATGGGTTTATTGAGTTCCTTTCTCACGCAGCAGCTGAGAAAGTTCTGCAGAGCTTCAATGGTACTACAATGCCAAATACCGAGCAAACTTTCCGCCTAAATTGGGCAACCTTCAGCGCAGGTGCGGCGCCGCCAGCAAGAGTAGGGCGGAAGCAGCGG
>ZHONGCHA02720
CGGAGAGGGAAAGAGAAAGAGAGAGAGCGAGAGAGAGAGAGAGAACATAATAGATCGAGAGAGGGAGAAGCAAGAGGCGCAACAGAGATGAAGAAAGAGAGAAGCAGAGACGAAGAGGAGATCGAGGGTGAGAGAAGAGAGAGAGAGAGAGAGGAAGACCTAAGGCTTCGAAGAGAGGGACGAAGACTAGGGCTTCGACGGGGAAGCCAAACGGCGAGATCGAAGTCGTCGAATAGAGGATCGAAGCCAGCGATCAAGTACTCTCCTTGCTCTCTCAATAGTGCTCCCTTCTCGCATCAGATTCGTGTTTTTCTCTCCTCAAATTCGCAATTCTGCTGCAATTCTTCCTTAGAAGCGCAAAATTGCACTTTTTCCTCGGAGTCGTCGCCATCTGAAACGATTCCTGCTACTAAGGAGTAG
>ZHONGCHA02721
ATGGCTGAGGGAATTGGTTTCTCCTTTTTGGGGAAAGCTCTGGGGGGAATTGGCGAGTACTTGGTTGCTCCGATCTGCCGACAGTTTGGTTATCTGTTTTGCTTCAACACCAACATTCAAAATCTTAAGACTCAATTGGACAGCCTAAAAGTGACAAGAGAAGGGGTTCAACTAGGGGTGGATGAAACACGCAACAATGTCAGAACCGTTGGACCTCATCTTGAGGCATGGCTGACTAAAGCAAATGACAACACAGCAGAGGCAGAGACAATTATTAAAGACAAGGCCCAGGTTCAAAAGGGGTGTTTCAGTGGGTGGTGTCCAAATCTCAAGTTGCGTTACTCACTGGGCGGGAAAGCCGTGAAGAAGACTCAGGAACTTGCTCTTCTCCATAGAACCTATACCTACAACAACAGAATTCCAGGGGTTTGA
>ZHONGCHA02722
ATGTCGCAGTGCTTAGACAGGGTTAAGCATTTGTGTGCTTCCCTACTTCGCTGCTGTGATCTTGAGTTGTATAGACAATCCAGAGACCTCGAAGATCCTGAATTTCTTGCAAGGGAGACTGTGTTTAGCGTAAGTGAAATAGAGGCTCTTTATGAACTATTTAAGAAGATTAGCAGTGCAGTAATTGATGACGGTTTAATCAACAAGGAAGAGTTTCAATTGGCGTTATTTAAGACGAACAAAAAAGAGAGCCTGTTTGCTGATCGGGTATTTGACTTGTTTGACACAAAACATAATGGCATCCTAGGCTTTGAAGAATTTGCCCGCGCACTCTCTGTATTTCATCCGAACGCCCCTATCGATGATAAGATTGAGTTTTCGTTTCAACTGTACGATCTCAAGCAGCAAGGTTTTATTGAGAGGCAAGAGGTGAAGCAAATGGTAGTGGCAACTCTTGCAGAATCTGGTATGAACCTTTCAGATGATGTTATAGAGAGCATCATTGACAAGACCTTTGAGGAAGCCGATACAAAACATGATGGGAAGATTGACAAGGAAGAGTGGAGAAATCTTGTTCTGCGTCATCCATCCCTTCTAAAGAATATGACCCTTCAATACCTTAAGGACATCACCACTACATTCCCGAGCTTTGTATTCCATTCGAGGGTTGAAGATACATGA
>ZHONGCHA02723
ATGTCTCTCTCGCTCATAGCTCTTCTCTCTATCTCTCTTGTTTATCTCTCTTCTCTCTATCTCTCTCTCTGTCTCTCTCGTTTATCTCTCTTCTCTCTTTTTCTATCTCTCACTCTCTATCTCTTTATCTTTTTGTCCCTCTTCTCTTTCTCTCTCTCTCTCTCTCTCTCCGCTTTCAGTCATCAGCTGCGTAAAGAATTCTCTCTCTACCAGAGTTACATATATATATATAATCACCAAGGAGAGACGTTTGCACAATCTCAAACTCATCTAAGCTTTTTTGTTTTCTGTATATGTAAAGATATAGGAAACTGCACCAGTCTCTACAATCCTCTACATTTGGGTTTCCTTGACAGTAACAGGAAATGGTCAAAAGGTATGGAGTGTTTTGATGTGCAAGCATTACCATGTCGCAGTGCTTAG
>ZHONGCHA02724
ATGGATGAATCGCTAGAAATTCTGGAGAAATCGCTTGCCAATTCAGGGGTTTCGATCCCACAAGGAGTGTCTTCGATCAAAGACCTCAGTCCCGACACTTTGTTCTCGATCTGCGCACAATCGCTTCGCCTCATCGACCCCCCTTCTTCATTCCCCACCTCCCTCCCCGACTCCATGGCCGACCGCTTCAAGATCTGCACTGACCTCGCTTCTTCCGTCACCAACCTCGGTTTCATCGGCGACATCAGCTTCCACAAGAATATGTGTGTTGCTTACGGCAGTTCCTGTATCCATCTGAAGAGGACCTGTATAAGTTGGTGA
>ZHONGCHA02725
ATGGATGAATCGCTAGAAATTCTGGAGAAATCGCTTGCCAATTCAGGGGTTTCGATCCCACAAGGAGTGTCTTCGATCAAAGACCTCAGTCCCGACACTTTGTTCTCGATCTGCGCACAATCGCTTCGCCTCATCGACCCCCCTTCTTCATTCCCCACCTCCCTCCCCGACTCCATGGCCGACCGCTTCAAGATCTGCACTGACCTCGCTTCTTCCGTCACCAACCTCGGTTTCATCGGCGACATCAGCTTCCACAAGTTCCTGTATCCATCTGAAGAGGACCTGTATAAGTTGGTGAGGTTCTTAGTTAGGAAGCTGTCTGAATTACCAAAAGAAGTTGGGGAAGTTGCTGAGAAAAGGGATATCATTGCTAGTACAACAACAAAGGAAAATGACTTCAAAGCCGTTCCTTCTGAGGAATCGACCAAGAAGGCTGATAATCATAGGGTAGATCTGAGTGGTGATGGAGTTAGAACCAGATTAGAGGATCTGAGGCTGAACGCTGAAGATGCCTTTGTCAGTGGCTTTCTCGAGACTCATCCATTGCAACAAAAGATTGGCACGGAAGCTATTCCTGAGATATTCAGATCTGGCATGCAAGATTTCAGCAAGGAGGATACGACAAGTGTGCAGGATGACAATGAGTCAACGAAAAGACTTGGGAAGTCATATGAAGAATCTGCAAGTCAAATGGACGATAAACATGTTTCAGAGATTGAGCAGAAACTAATTTCTCTAAGCAAGCAGTCGTCTGAGATAAGATACAAGATTGGAAAATTACAAAGTCAGGAGAAAGTGCTTGTGGAGGAAACAAGTGCAAAGACCGTAGAAGCACAACATCAAGAAGAAGAGCATGAGTTGTTGAAATCAGTTGTAGAAATGGCATTTGATGACCAACATAATGCTGACTTTCACATTACACAGCTCAATGAGCAAGTAGATTCTAGAAGGGGTCATCTTATGGAACTCGAGACACAATGGGATACTCTCAGAAAGTCCTTGGAAGAGAAAAAGAGAAGCCTCGAGGAGGCTATATATGCAACAAAACCTGAGTCTCTGGAAAAGCTGAACAAATTGAAAGACATTGAGCTGGAAATAGAAGCTGTCCTATCTGAAACTAAAAAAAGGGACGAGGAACGTTCTAAACTGTCAGCAGATCTTGGAAATCAGCCCAAACTTGCATCTAGGAGATCCTATATTCAGCGGATCACAGAGATCGCTAAGAACATCCGGAAACAAGATGCAGACATAGAGCGGATTTTAAAAGATACCAGGGAGCTTCAGTTGGAGTATAATTCTATCCAAGAACGCCTACATCGAACCTATGCAGTGGTATATGAGACAGTGTTAAGGGAAGCAAAGAAAGGCACCGTGGGGGGGCGAGCTTTAATGCTCCTTACCAGCATTCATGAAAGTTTCGATCAGATCGCAGATAAAATCCTTAGCGCTGATCAAATGCGAAGGGAAGTGGGAGAATATGAAGCCAAGCTTTCAGCGTTGGCCCGCCGAAGCTTTAACGTTGACAAACTTCAAGCCGATCTTGATGCCATCAGGAGAGAGAATGAGTTCCTGGAGCGACAAACGCCTCAATGA
>ZHONGCHA02726
ATGCCGCAAGAAAGCAACTACAATTCAATATTCAACTCTCCTTGCAAGAACTTGAGAGGATTGAAGGGTTTGAATTCCATTATTAATAATAACAATAATAATAACAATAGTAATAGTAATGGCACTGACTGTTCGTATGGTGAAGAGATCATCAACGACCATGAACTGGCCCAGAGGAAAGCCGGAGAAGCAGCTTCGAGGAGGTACCAAGCAACGGAATGGCTAAGACAGATGGACCAAGGAGCTTCGGAGGTACTTCCAAAAGAACCCTCCGAAGAACACTTCTGTCTTGCTCTCCGCAATGGCCTCATTCTCTGCAATGTCCTCAACAAAGTCAATCCTGGTGCTGTCCACAAGGTGGTGGAAATTCCAATCATTGATGTTCAGGCGACGGAGGGTGCAGCCCAGTCTGCAATTCAGTATTTTGAGAACATGAGGAATTTCCTCGTCGCCGTTGGCAATATGAAGCTCTTGACTTTTGAAGCCTCTGACTTAGAAAAGGGAGGCTCATCAAGTAAAGTTGTAGACTGCATTCTTTGTTTGAAAGGTTACTACGAGTGGAAACAGGCAGGTGGAATTGGGGTTTGGAGGTATGGTGGAACCGTTAGGATCACATCACTTCCAAAGGGGTCGCCATCTTCATTAGTTGGCAGTGAAAGTACTGATGAGTCTTTGGATGAATCTGAATCATCACAATATGAACAGCTATTGGATTTTCTCCATCTTTCCAGTGTGGTCTCAGTTGAAGAATCCAAAGCTGCTAATGCACTAACCTTCCTTTTTGATGGTTTTGGGCTTGGACTGCTACAGGCTTATCTCTCAGAAAGGAATGGAATTGAAGATTTGCCTTTGAATGCAATGGTCATTGATACTGTACTCAGAAAGGCGGTTAAGGATTTCTCTGCACAGCTTGTTTCTGAGGGCATTCAGCTTGGACTTCTTCTAAAGAAATTGTTGATAGGCAATGGGGTTCCTCTATCAAAAACTGAATTCCTAGAAGCCATTTCAAGATATCTTGATCAAAAAACTAGTTTGGCATCAAGTGATATGTCCAAATACTGCATCTGTGGTGGGAAACGTGAAGTCATCTGGCGTAATATAAGTCATTCTGCTGGTGATTTGGAGCTACTTGATCTTCAACAGAAACAGCTTGAGGAGCTAAAGTCAAGGTTTCAAGAGACAAAACTAGAAGTCAAGCAGGTTCAAGCAGGGTGGGAGGAAGAACATAGAAGGCTTGTGCATCATATTAAGGGACTTGAAGTGGCCTCTTCTTCCTATCACAAAGTTTTGGAGGAAAACCGCCAACTTTACAATCTAGTCCAAGACCTAAAAGGAACAATTAGGGTTTACTGTAGAGTTAGGCCCTTCCTACCCGGACAATCTGATGGGCAGTCTACGGTGGATTATATTGGAGAAAATGGAAATATTATGATTGCCAATCCTTATAAGCAGGGTAAAGATGCAAGAAGGGTGTTCGCTTTCAATAAAGTGTTTGCAACAAATGTGACCCAACAGCAAATATATGCAGACACTCAGCCACTGGTCAGATCTGTTCTAGATGGTTATAATGTTTGCATTTTTGCATATGGTCAGACTGGTTCAGGGAAGACATACACAATGAGTGGTCCTGACTTGAATATGGAGGATACATGGGGTGTAAACTATCGAGCTTTGCGTGACTTGTTTGAAATTTCAAAGGCAAGGGTGGACTTTATAGAATATGAAGTCGGAGTCCAGATGATTGAAATATACAATGAACAAGTGAGAGATCTATTGGTCATTGATGGATCAAATAGAAGGTTAGATATACGGAACAATTCTCAATTGAATGGCCTCAATGTGCCTGACGCATGCTTGGTTCCTGTTAAATGTACTCAAGATGTTCTTGATTTGATGAAAATCGGCCAAAAAAATCGTGCTGTGGGCGCTACAGCTTTAAATGAGCGTAGTAGCCGCTCTCATAGCGTTTTGACAGTTCATGTCCGAGGAAAAGAGCTACTTTCTGGATCCATTCTGAAGGGTTGCCTTCATTTAGTGGATCTGGCTGGAAGTGAGAGAGTGGACAAATCTGAGGCTGTTGGTGAAAGACTGAAGGAAGCCCAGCATATAAACAGATCACTCTCTGCACTCGGAGATGTCATCTCTGCACTTGCACAAAAGAGTACACATATTCCTTACAGAAATAGCAAGCTTACTCAAGTATTACAAGATTCTTTAGGTGGGCATGCTAAGACATTGATGTTCGTTCATATAAATCCCGAGGTTAATTCTATAGGAGAGACAATTAGCACCCTCAAGTTTGCTGAGAGGGTTGCCTCGATAGAGCTTGGAGCTGCTAGATCTAATAAAGAAACCGGTGAAATCAGGGATCTCAAAGAAGAGATCTCAAACATCAAGCTCGCCTTAGAGAGAAAGGAAGCTGAACTGGAGCAATTGAAAAGTGGGAGTGCTCGAGGCACCATAGAATCCCAAAGAACACGAGCAGTTTCACCTATGCATATTCCAAAATGTGGTATCAGTGCCAACTTGAAGCCTGATATCTCTCAGCGCCCTATCGATGATACCAGAATCTCTGAGGCAAGGAGTTGTTCTTCAGGGAAGCAAAGGCGGTCTCGCCTTCCCTCAAAGTTCTCAGACAAGGATGTTATACCAAAGATGCCTTTCCTCACCGAAGAGAGACTAGTGAACAACTCTAGCAAGCCAAGGTCACCGTCCCCACCTGTGAGGAGATCAATGTCAACTGATCGAGGGGCCCTAATCAAAAGTAGGGTCAAGCCTGAGACAACTGATAACCTACCAATCACAAAACTCCATTTTCCCACTAGAGTTTCTGTCAATAAATCCGTTGCCACAATGCCGGTAATCCCATCAATAGAGAGCAACGGCGGAGGATTTTTGGCTCCACGAGATGTACCCAAGCAGGAAAACATATCTGATGCATTTTTCAGCTTTCAGAGAGCCATTTCGAAGAAAATTCACCCAGAACATGAAGAGGAACAGTTTAAGCAAGCGCTTAATGTGAGGCAAGGGGGGATTAGGAAAAGCAAGCCAGAAAGTAAGGTCAAGGCTAAGAATCAACTGCCCACTAAAATTCAGAAGCCTGATGTTGCTGTGACATTGCTTGCTGACATTGACACTGGGGGAAAGATGGAGGAAGCTCGAAAGAGTGACTTCTCCGAGCCTGAGAATGAGCAAGGGCTTGTTGTTTCACCGGTACTTAGTACCTTGAGGGTGAAAAAACTTCAACGGAACCCGTCAAGGAGTAATGTTGAACCAAGAGAACTAGTGCAGACGGTGGAGACCTTCCTATCAGGAAAAAACGAACAGAGGGTTTCAAATGGTGTTTTTCGCTGTCCAAAGGAACCCAGCAACTCAGCTATGCCAGCAGCCATGCCGGAATTCAGGAGGAGCCGGTCTACACCGCGCGGGAAATTTATGGTTTTGCCTTGA
>ZHONGCHA02727
ATGGGTAAACGAAAGGAGCGTCGAATCGCCGCCATGATCGCCGCTGGGCGTAGAGTAAAGCTCGACCTCTTCGCGGAACCCTCTGGAGATTCTGGTGGTTCCTCCGCCCAGGATGAACTTGGAGGGGACATAGATCCGAGACATCGTGCTGGGTCACCCAATTCACCATCATCTTCAGGTAAACAGTCAGAGAATCCTTTGTTGTTACTTGGGCAATACAGTGATGATGAGTTGGATGAGGAATCAAGTAAAAGACTTGACGATGTTACTGCAGAGAAGTCCACTGCTGAAGATGATGATGAACAGGTAAAGGGATCTGTAGGCACAGAAAATGAAGATATGGAAAACAATGCGAGCATGGAGCTTGATGCTGACAAGGAAAGACGACATGACCTAGAAACAGGTTCTGTTTCACCAGATCCTTTGCAGAATAGAGAGGACAATGACGTTAGAGAAATTGATTCTGCTGTCACAGCTGATTTGTGCAAAGTTGTTTCAACGGAAGAAGCATCTATTACAGGAACTTCTGATGTTCACTTAACCGGTGATGTGATTTCAAGTTGGAAGGTTGTGCTGCATGAAGAGAGCAATCAATATTACTACTGGAATACTGTGACTGGGGAAACTTCATGGGCAGGTCCTGATCTGTTGGCTCAGGGAGCTGAATTGACGGGTGAGCAGAAAACTGCTCCTGATACTGAAGTAAGAAACGGTCCTCTTGGTGGGACACATGAACCAAATTCCACTTTAGACATGGAATTGGATGGTTCTGTAACAGTGCATCCTAATAATCACTGTAAAGCAGGCAATGTAATCCATGAAACTCGAGAAATTGATGAGCCCGAGGCCCAGATAGAGGATCAGAATGATGGATTTAAAGATAAAGGTTTAGAAGATAAAAGGCCAGGTTCTGATGCTAACCAAACTGAGATGAAAAATAGCTCCAATGCAGCCCTTGCACTGTATTCACTTGGGGACAGTGTTTCTTCCCAGGACTTGGGTGATACTCTCTTGTGCAATGGGGATGCCACAGATGCTGATCAATCCATGGTTCATGAAGAAGATGACACGGAGAATGACCTTAGTTTTTCAGTTCTGAAGCATAGTGAGCAATTATTGGAGAGATTAAAATCACTGAAAGGTTCCAAGAGCCACATGCAAGGGCATGAATGGATATCAAAGTTTCTTTTGGAAGTTGAGATTAGGCTTTCTGACATCAAGTCACTTTTACCTTTTGGATCATCCTTGTTACCTTTCTGGGTGCACTGTGAGAGGCACCTTAAAGAGCTAGAAGGTGCCATTGACAATGAAGTTTCCCAACTTTTTAAATCTGCCGATTCTACCAAAATACGCGAAGCTGAAGCACCACATAATTCATGGGAAAGTGAGGGGAATGAGATTGATGCAGATGGAAATGAAAAGAAAGTAGTTTCTTCTTCTTTTGATCTCCCCTCTGCGGATGTTTATGTAACAGTGTCCCAGAAAGATTCAAAAAATGAAGTTGCCAATAATGATGTTCTTCAAGCTGAACATGTTTCTGTAATTGATTATCCCACAGCTCATTCAGGCAGTGGTGTTGGAGGGAGCAGTGGAGTTCATGGAGTTGCACAGCCAACTGAATTAACTTCCAATATTGTACTCCATGGTGGGGAAGATGTGGATATGGATGTGGACATGGAAGTTGAAGATGCGACTCCAGAAAATGCCACAATTACCATAGATTCATTGGCTGCCAAATATTGTGCTCCAGAAGAACAGACTATTCAGCCAAATCCACCTGCAGAACATGAATCTTTTGTGCTGCCAGAAGCTTTTGGTGTTCCACCCCCTCCAGATGATGATTGGATTCCCCCGCCACCTCCTGATAATGAATCGTTTCCTCCACCGCCGCCTGATGACCCACCTGAACTCTCATATCCCCCACCACCAACTTATTTTGAAACAGTACAACCAGTCTCTTATACAGAACAGTACAATCTGTCCTATCCAGCTTCTAACTTTGAGTATTATGGTCAATCGACTACAGAATTCCCAGCCAATAATGTATATGGACACACTGAAGGATTTCAGGTAGCTGTGTCCCATCCACCACTTTATTATGAAGCATTGCCTAGTACATACCCTGTTGCTGCTCCAGTTGTAGTTAACCCTGTTGAGCCTGTTGTGTATTGTGACGTTCAAGACGGAGCAGTACTCCCTGGACCAGCAGTAAGTGGTGCACAATCTTTAGTGTCACACGGAATATCCAGTCATGAAGTCCTTGGTTCTGATCAAATCAGTTCTGTGGAGTCACACGCAGAAGCGCACTCTACTTCATTATTGAACGCTGAGGTTGGCTTGTCTGTCAGTACTGACATAGCATCACTAGAGGTTCCTTTTACACCGGCTACCATCCAAGCTCCAGTGACCGTTTCAGCAGTAGAGAGTGCTCCTGGGTTGTCAACCACTGCAGTCACGGCTGCGACTGCTGTTGCTAAATCAACAGCCACTAATGTTCAATCTAAAGTTCCGCACAGCAAAAAACGGACAGTTGCTGTGGTATCCACATTAAGGTCAAATAAGAAAGTTTCCAGCTTGGTGGACAAGTGGAAGGCAGCCAAAGAGAAGTTGCAAGAAGATGAGGAAGATGAACCTGAAAATGCTTATGAGATTTTAGAGAAGAAGCGACAACGGGAAATAGAGGAATGGCGTGCACAGCAAATTGCTAGTGGAGAGGCCAGAGCTAATGCTAACTTTCAGCCTCTGGGTGGTGATTGGCGGGAGCGGGTGAAGCGCAAGAGAGCTCAATTAAACAAAGTAGCTGTACAGACTCCATCTGAGGCTGTTACTAATGGAAACCAGCAGCCTGATCTGAAAGAATTTTCAAGAGATCTCCCATCTGGATGGCAGGCTTACTGGGATGAATCCTCAAAGCAGGTCTATTATGGAAATTCTATCACATCCGAAACAACCTGGACAAAACCAACAAAATGA
>ZHONGCHA02728
ATGCAATTCTCTCTCTCTCTCTCTAGATCAGCACAACACAGTAAGGATTCTCAGGTCTTTGAAGATATTTTCTTCTCTGTAATCTGCAAAACTCAAATCGACTCACAAGGGTGTAGGAGGTCTCACCACATGGGTTCTACTCCTAAATCAGTTGTTGATTTGATAGAAGCTTCATCAGGGGCTCATTTTTCTGGATTTCACTTGGATGGGTTGGATCCAAGAAATTCAGAGTTGGAGCAACCAACAACCTCAGCTGCAGAACATTTGCATAAGCAACCTTTTGTCATTGGAGTTGCTGGAGGTGCAGCATCAGGAAAGACTACAGTTTGTGATATGATTATTGAGCAACTTCATGATCAGCGTGTTGTACTTGTTAACCAGGATTCTTTTTATCACAATTTGACCCTAGAGGAACTTACAAGAGTTCATGAATACAACTTTGACCACCCTGATGCATTTGACACCGAGCAACTATTATGGGCTATGGAGAAGTTGAAGCATGGGCAAGCAGTAGATATTCCGAAGTATGATTTCAAGAGTTACAAAAACATTTTTCCAGCTCGAAGGGTAAATCCCTCAGATGTGATAATTTTGGAAGGCATTCTCATTTTCCATGATCCTCGTGTGCGAGATCTGATGAGTATGAAGATTTTTGTTGATACAGATGCTGATGTCCGCCTGGCAAGGAGAATAAGGCGTGATACAGTTGAAAAGTGTAGAGATATCAATATGGTACTTGATCAGTATTCAAATTTTGTGAAACCTGCTTTTGATGACTTTATACTTCCAACAAAGAAGTATGCAGACATTATCATTCCCCGTGGAGGAGACAATCATGTAGCTATTGATTTAATTGTCCAACATATTTGTACAAAACTGGGTCAACATGATCTTTGTAAAATATATCCTAATATTTATGTCATTCAGTCAACTTTTCAGATTCGTGGTATGCATACTCTTATACGTGATGCTGAAACAACAAAACATGACTTTGTTTTTTATGCTGATCGTTTGATTCGTTTGGTTGTTGAACATGGTCTGGGGCATCTTCCATTTACAGAAAAGCAGGTGATCACTCCAACTGGTTCTGTATATACTGGTGTGGATTTCTGTAAGAGGTTATGTGGTGTCTCCATAATTAGGAGTGGTGAGAGTATGGAAAACGCTTTGCGGGCATGTTGCAAAGGTATTAAGATTGGGAAGATTCTTATTCATAGAGAAGGTGACAATGGACAACAGCTGATATATGAAAAACTGCCAAAGGACATTTCAGATAGGCATGTACTACTATTGGACCCTATCTTAGGCACAGGGAATTCGGCCGTCCAAGCTATATCTTTACTGATTAAGAAGGGTGTTCCAGAGTCCAACATCATATTCCTTAATCTGATCTCTGCACCTCGAGGAGTTCACGTGGTTTGCAAACGTTTCCCGAGAATAAAGATTGTGACCTCAGAGATTGAAACCGGTTTGAACAAAGATTTCCGTGTTATACCCGGCATGGGTGAATTTGGTGATCGATATTTTGGCACAGACGATGATGACGACCAACAAGCAGTGATGGTTCCTCCACAATAA
>ZHONGCHA02729
ATGAGTATGAAGATTTTTGTTGATACAGATGCTGATGTCCGCCTGGCAAGGAGAATAAGGCGTGATACAGTTGAAAAGTGTAGAGATATCAATATGGTACTTGATCAGTATTCAAATTTTGTGAAACCTGCTTTTGATGACTTTATACTTCCAACAAAGAAGTATGCAGACATTATCATTCCCCGTGGAGGAGACAATCATGTAGCTATTGATTTAATTGTCCAACATATTTGTACAAAACTGGGTCAACATGATCTTTGTAAAATATATCCTAATATTTATGTCATTCAGTCAACTTTTCAGGTACTTCTTTTCTTGCACTACTTGCTAATTTAG
>ZHONGCHA02730
ATGAAGATCACTGTAATGACTGGTGACAAACAGATCATCACCTTAGAAGTTGATTGTGACGAATCTGTTGAGAACTTGAAAGCTCTGCTTGAGGTCGAGACTCAAGTGTCGATTCAGCAACAACAGCTGCTTTATAATGGAAAGGAGATGAGGAATGCTGAGAAATTGAGTGGTCTTGGTGTGAATGATGGAGATTTAGTGATGATGGTTTCACATGCTTCTTCTTCTAGTGCTCCTATCAATGACTTGGACTTCAATCCAGATGGGTCTGCTGTAAACCCTGTAGCCTTCCAGCAGCATATCCGACAAGATTCTAATATGATGGCACAACTGTTTCAGGCTGATCGTGAACTTGCTCAAGTTCTTCTTGGAAACGATCTCAATAGACTGCAGGATGCTTTACGGGAGCGTCATCGCCAAAGATCTGAATTACAACGTCAAAAAGAAGAGGAGCTAGCACTTCTCTATGCTGATCCCTTTGATGTGGAAGCACAAAAGAAAATTGAAGCTGCAATTCGCCAGAAAGGTGTTGATGAGAATTGGGCAGCTGCACTAGAACACAATCCTGAAGGTTTTGCGAGGGTGGTCATGTTGTATGTTGACATGGAAGTTAATGGTGTCCCTTTGAAGGTAGTGACAAGTTTTGCTTCCATGCTTTTACATTTTTACTTTCATTTTATATTCTCTCTCTCATTTTGA
>ZHONGCHA02731
ATGAAGATCACTGTAATGACTGGTGACAAACAGATCATCACCTTAGAAGTTGATTGTGACGAATCTGTTGAGAACTTGAAAGCTCTGCTTGAGGTCGAGACTCAAGTGTCGATTCAGCAACAACAGCTGCTTTATAATGGAAAGGAGATGAGGAATGCTGAGAAATTGAGTGGTCTTGGTGTGAATGATGGAGATTTAGTGATGATGGTTTCACATGCTTCTTCTTCTAGTGCTCCTATCAATGACTTGGACTTCAATCCAGATGGGTCTGCTGTAAACCCTGTAGCCTTCCAGCAGCATATCCGACAAGATTCTAATATGATGGCACAACTGTTTCAGGCTGATCGTGAACTTGCTCAAGTTCTTCTTGGAAACGATCTCAATAGACTGCAGGATGCTTTACGGGAGCGTCATCGCCAAAGATCTGAATTACAACGTCAAAAAGAAGAGGAGCTAGCACTTCTCTATGCTGATCCCTTTGATGTGGAAGCACAAAAGAAAATTGAAGCTGCAATTCGCCAGAAAGGCATTGATGAGAATTGGGCTGCTGCACTAGAACACAATCCTGAAGGTTTTGCGAGGGTGGTCATGTTGTATGTTGACATGGAAGTTAATGGTGTCCCTTTGAAGGCATTTGTTGATAGTGGTGCTCAGTCAACAATCATATCTAAAAGCTGTGCTGAGCGCTGTGGATTGTTGAGACTTCTAGATCAACGTTACAAGGGCATTGCTCATGGGGTTGGTCAGACAGAGATACTAGGTCGGATACATGTTGCTCCAATCAAGATTGGGAGTGCATTTTACCCTTGTTCCTTCTTGGTTCTGGATTCTCCCAATATGGATTTCCTTTTCGGCCTGGATATGCTTCGTAAGCACCAGTGCATGATTGATTTGAAGGAGAATGTCTTGAGAGTAGGTGGAGGAGAGGTTTCAGTACCATTTTTGCAAGAAAAAGACATTCCATCTAGTTATCTGGACGATGAGAGGTATTCAAAGCAAGCTTCTAGCTCGGGAACCCAAGTTATATCTGGAACAAGAGAGAATAGCAACATACAAACTTCTGGTAGAGCACCTGACTTGTCACAGGGCCCTGAATTTGAAGCCAAAGTTGCAAAGCTTGTTGAGCTAGGGTTTGGAAGAGAGGCAGTGATACAAGCTCTAAAATTTTTTGATGGTAATGAAGACCAGGCAGCTGGGTATCTTTTTGGGGGCTCAAGCTGGTTTTAG
>ZHONGCHA02732
GAAGAGCATCACTTGTATTCACTGTGTTACATGCATTTGGGTGCTCCAAAAGTATGGTATGGCATACCAGGACGATGTTACTTTAAGTTTGAGGTAGCTGTGAAAAAGTACTTTCCTGACGTGTTAGTAGAAAATTCTGGATTGCTTAATAAGATGAAACCAGAAGAAGGGTCCATCAGTCACAGGGTCCAGAGGGTGGCTAAATATCATTTTCTAAAGGTTCTGATGAACTTAACAAATGACAACCCTATGTGCTGTCAGCAAATTGCTGCCTGTGGAGGACTGGGGAAACCTTGTCTTCATTGA
>ZHONGCHA02733
ATGGGAGATCGCAAGTCTTTGATTCACCCAGAAATTACAGACAAGAAGCTCAAGAATAACGACGATTTTGTTTGGGCAATTGAGGTTCCATTAACGGGGAAATTCATAATTGACGTTGAATTCCTTGATTTGAAGATTGTACCTTTAGAGGGTGGAGAACCTTGCTATGAAAAAGAGGAATGCAAAGGAGCAGAATTCAAACGAACTTCAAATGAATTGACCTTGAGCTATGAACAGTTTGATTTGTTTCCAGCCCTTATTCTACAACAATTATATCTTCTAGACCCAATATGGATTAACACATTGAACTCTTAG
>ZHONGCHA02734
GGGCAAACGAACCCTAGCCGTTCGCCATTTCACAGCTCGCAGTCTCTCTCTTTCTCTCTCTCTCTCTCTGTTCTATCCAGGCATTTAGCTGTGGAGAAGAATCGAACGTTGCTCATTAAACTATACCCAGAAATATCGAATTTAACCAGAGACAGTCCTCCAATTGCATCGTTTATCATTCGAGTGGTCTGCTCCATGGGAGATCGCAAGTCTTTGATTCACCCAGAAATTACAGACAAGAAGCTCAAGAATAACGACGATTTTGTTTGGGCAATTGAGGTTCCATTAACGGGGAAATTCATAATTGACGTTGAATTCCTTGATTTGAAGATTGTACCTTTAGAGGGTGGAGAACCTTGCTATGAAAAAGAGGAATTCAAAGACACACTTAAGTATGTTGCAAGCATACGACCACAAGCAGGGTCCTACGGAATTTTTTGTATTGTTCCTCCTCCTTCATGGCAACCACCGTGCCTTCTTAAGGAAAAGAACATATGGGAATGTTCCAAGTTCACTACTTATAGTCAACGGATTAATGAGTTACAACATTTGTATTTAGAGAGAAAACTTCAGGGAAATCATGAGAAGATGAAGGGAAAAAGGAGAAGAACTTTGGGAATGAGCTTGGAATGTGGATCAGATGAAGTATTTGTCTCAGACCCTGATAAAACTGGGCATTATAATGAAGGCTTTGAGTTCAAACCTGGTGAAGAGTTCTCATTAGAAACTTTTAAGAAATATGCAGATGATTTCAAAAGGCATGATTTTTGCATGGAGGGCAGGGTTACAGTGTCAGATGATAATTCCTCCGTGTTTGAAAACCACTGGGAGCCTTCAGTGGAAAATATTGAGGGTGAATACAGACCGATTGTTGAGAATACAACTGAAGAGATAGAGGTTTGTTGGAGAAAGCATAACTAG
>ZHONGCHA02735
TTGATTCACCCAGAAATTACAGACAAGAAGCTCAAGAATAACGACGATTTTGTTTGGGCAATTGAGGTTCCATTAACGGGGAAATTCATAATTGACGTTGAATTCCTTGATTTGAAGATTGTACCTTTAGAGGAATTCAAAGACACACTTAAGTATGTTGCAAGCATACGACCACAAGCAGGGTCCTACGGAATTTTTTGTATTGTTCCTCCTCCTTCATGGCAACCACCGTGCCTTCTTAAGGAAAAGAACATATGGGAATGTTCCAAGTTCACTACTTATAGTCAACGGATTAATGAGTTACAACATTTGTATTTAGAGAGAAAACTTCAGGGAAATCATGAGAAGATGAAGGGAAAAAGGAGAAGAACTTTGGGAATGAGCTTGGAATGTGGATCAGATGAAGTATTTGTCTCAGACCCTGATAAAACTGGGCATTATAATGAAGGCTTTGAGTTCAAACCTGGTGAAGAGTTCTCATTAGAAACTTTTAAGAAATATGCAGATGATTTCAAAAGGCATGATTTTTGCATGGAGGGCAGGGTTACAGTGTCAGATGATAATTCCTCCGTGTTTGAAAACCACTGGGAGCCTTCAGTGGAAAATATTGAGGGTGAATACAGACCGATTGTTGAGAATACAACTGAAGAGATAGAGGTGCTACTTGGTCTTAATCTGGAATCTAAAGTTCTTGGAAGTGGGTTTACAGTAGTATCAGATTCAGCAGAGACATTTAAGTATCCTGAATATGAAGAATCTGGTTGGAACTTGAATAATATTTCTAAGTTGCCTGGTTCTCTTCTTGTTTTTGAGAGCAACAAGACTTCTAGCATTTCGCTACCTCGGCTCTTTGTAGGAATGTGTTTTTCATCTCTTCTTTGGAAAGTTGAAGAGCATCACTTGTATTCACTGTGTTACATGCATTTGGGTGCTCCAAAAGTATGGTATGGCATACCAGGACGATGTTACTTTAAGTTTGAGGTAGCTGTGAAAAAGTACTTTCCTGACGTGTTAGTAGAAAATTCTGGATTGCTTAATAAGATG
>ZHONGCHA02736
ATGCCTGGCCGCTGCGGGCTCAATCAGGACTTGGTAGGGATCCCCGGTATGCCGCCAGCATGTCAACTCGGTCGGAAGCTCTGGCCAACCGATGACCTGCCCAGTGGGAAAGGCCCCTCCAATCCTAGTCCTTGTCGTCCGAGTCTTACCTGCTGTAGGGGCACCTGCTACTCTGCCTGCATGAGTGCAAACACCTGTCAAGGGAGGCATGAGGTATGTCTGGATGAATGTCGAATAATTCCCCTCCCTGCAGAAGTAGTTGGCATTCAAGCCCTCCGTGAACTGGATCATCTCCTAGAATGA
>ZHONGCHA02737
CACTGTTGCTTGTTTCCAGAAGACTATAATATTTCTATCGAATATATGGTTAGATATGGAATTGGATTGCGGTGGTTTGAAGGCATTGACAAAGTGGATGAAGTAAGAGATCGAGTGAATGTCTTAGTTGATCAACTTAAAAGTTGTTATTTACTGTTGGATGGTCGTTTTGAGGGGCAAATAAAAATGCACGATGTAGTGCGCAATGTCGCCATATCAATTGCGGCTAAAGATAAGCATGGTTTTATGACAATCCATGGTGCCAAATCGAGAGAGTGGCCAAAGAAGGCGACATATGAGCTTAACACTTCCATTTCGGTGATATCAAATGAAATTGTAGAGTTTCCAGGAGGATTGAGATGCTCAAAACTTGAGGTTTTACTAATAAAATGCCAGAATAGTTCACTAAAAATACCAAGCAATTTTTTTGAGGGCATGGGGGAACTCAAAGTTTTGGACCTGAGTATCACGGAAGGCATCTCGTTACTGCCGTCGTCACTGCAATTCTTGAGCAACCTATTGACATTGCATCTTGATCAATGTCACAATTTCGATAATATATCTGTAATTGGAAAGCTATTGAATCTGGAAATCCTTAGCTTTCGTGGATCTTACATTAAGGAGTTTCCTGAGGAAATAGGAAGACTGGTTAATTTAAAGTTGTTAGATCTGACAAGATGTCATAAACTTAAAAGAATCACACCTGGTCATATCAGCCCTAGTCCAATTACAAGAGTTGTATTTGGGTGGCTGCGGAATCATTTGGGAACAAGAAGGCAAGGAAGGAGGAGAAAATGCGAGCTTTAG
>ZHONGCHA02738
ATGGGTTCGGAAGATGCAGTGCAAGAGTTGTTTCGAGAGGGAGTTGAAGGACTCCAACACTTGAAGAAACTAATAATTCTTGATTGTGCTACACCAGAATGTCTTGTTAATACAATGGAATGGGTCCCGTGTACACCTAATGCTAGTCCTCATATTTTTCCTATCCTGGAGAAATTAGAGCTCAATTTTTTACCCAATTTAAGAAAGATATGTCATTACCAACTTCCAACCGGCCCTTTTGGAAAACTAAAACATCTTGAAATCAAAAATTGTGATAGAATGGAAGAAGTTATTTGGAAGGAAAAAGGAGAAGATGATGCAACAAACAAGATGGAGTTTCCAGTGTTAGAATCCATGACTTTGTGGAGTCTATCAATGCTCATTGGTTTTTGCAGAGGGACTGACGAGATTGAGTTCCCTCAATTGAAGAAATTGAGTCTTCGGAAACTACCACAACTCAAGTGGCTCTTCCTCAATAGCAGTAATCCGTTTTCAGAGTCAATGGAAAACGACAACGCTACCTTCCTATCTCTTTTTCCCCACAAGGTTGCATTACCTAGCTTGAAGGAGCTAGAACTCAAGGATCTTGACAATTTGGAAGGGCTGGGACACATTCCTATTTCAGTGTGTTCCTTTTCTAAACTTAGAAAAGTACACGTACAACACTCTGGCAAATTGCTCTATGTTTTTCCATCACAATTTCTCACAAGGTTGCGAAATCTTGAAGATCTAACTATAGAACATTGCAGTTTAATAGAGAAGGTGTTTGAATTGGAAATGGTGGACTGTAAGGAGCAAGAATTGGAGATGCTTTCACTTTTGAAATCTCTAAAATTAAAGCATCTACCCAAACTGGATTATATTTCAAAGAAAGATCCCATTGGATTTATGTACATTTCACAATTAAGTATTCTACATGTTCATGACTGTGATAACTTGAGATATCTATTTCCACATTCTATGATGAAGTGTATCTTACAACTCCAAGAATTGGACATAAGGAGATGTAAAATGATGTCAAGGATTGTTGCAGATGAGAAAGGGCAGGACAAAAGCTCGGTGGATAAAATTAAGTTCACTCAATTGAAAATTTTGATACTCTATGATCTACCGAACCTTGTGAGTTTCTTTCCCAAAGTGATTGCTACTTCGGCTACATCAACAGAATGCCTCCAAAATGTCATGCAAACTCAATTCAATGAGAAGGTTGTATTCCCCACTTTGGAGGTGCTACAACTTGAGCAACTTGACAATCTAGAAGGGATGGGACACTGTCCACCTTCATCGATGTCGTTGTCCAAGCTTAGATATGTGCAGATACGACACTGCGGCAAATTGCCCAAAGTTTTTCAAGCACAATTGCTTACGAGGCTGCAAAACGTTGAACAACTATCTATCGAGGATTGA
>ZHONGCHA02739
ATGATGGAAGAAGTAGTTGCAAAGGAGGAAGATGAAGAAGAAGGTGGAAGGATAAACAGAACTCCATTGCCCAAATTAGAGTATTTGGAACTCGAAGATCTACCAGAGCTCAAGAGTTTTTTCCACGTTACTCATGATTGGGAATTTCCTTTGGTAGAAAACATCACTGTCCTCAATTGCCCTAAAATGAAAACCTTCTCTCATGGAGTCATACGCACCCCAAAGTTGCAAGGTGTATTTGTGAAGCAGGGAAAGTACACGTGGTCCCCAGGTAGAGAAGGAGAAGACATGGATAAACGACCTCAATCAAACCATATTGCACCTAATTAA
>ZHONGCHA02740
ATGATGCAGTGTATCCTACAACTCCAAGAATTGGAAATAAGGGGACGTAAAATGATATCAGCAATTGTAAGGGAGGAGGATAGCCGGGGTGAAATTTTGGTGGATAATATTGAGTTCACTCAATTGAAAATTCTGCAACTTTATGATCTGCAAAACCTTGTGAGTATCTTCCCTAAAGTGACTACTACAGTGGCGACATCATTTGAACACATCCAGAACCCAGGACAAAGTCTCTTCGATGAAACGGTTGTATTCCCTAGCTTGGAGGAATTAGAACTCCATAGATTTCAGAACATGAACGAAATATGGTGCAATCAACTTCAGCCCAACTCGTTCAACAAACTAATTAAATTTGAATAA
>ZHONGCHA02741
ATGGGTTCGGAAGATGCAGTGCAAGAGTTGTTTCGAGAGGGAGTTGAAGGACTCCAACACTTGAAGAAACTAATAATTCTTGATTGTGCTACACCAGAATGTCTTGTTAATACAATGGAATGGGTCCCGTGTACACCTAATGCTAGTCCTCATATTTTTCCTATCCTGGAGAAATTAGAGCTCAATTTTTTACCCAATTTAAGAAAGATATGTCATTACCAACTTCCAACCGGCCCTTTTGGAAAACTAAAACATCTTGAAATCAAAAATTGTGATAGAATGGAAGAAGTTATTTGGAAGGAAAAAGGAGAAGATGATGCAACAAACAAGATGGAGTTTCCAGTGTTAGAATCCATGGCCTTGGAGATTCTACCAATGCTCATTGGTTTTTGCAGAGGGACTGACGAGATTGAGTTCCCTCAATTGAAGAAATTGTGTCTACGTAAACTACCACAACTCAAGTGGCTCTTCCTCAATAGCAGTAATCCGTTTTCAGAGTCAATGGAAAACCACAATGCTACCTTCCTATCTCTTTTCCCCGACAAGTTTTATTTTCAGGTTGCATTACCTAGCTTGGAGGAGCTAGTACTCAAGGATCTTGACAATCTGGAAGGGCTGGAACACATTCCAATCTCAGTTGCATTCCCTGGCTTGGAGGAATTGGAACTGCATAGATTTCAGAACATGAACGAAATATGGTGCAATCAACTTCAGCCCAACTCGTTCAACAAACTAATTAAATTTGAATAA
>ZHONGCHA02742
GAAGCATTGATAGTCATACCACAGTATACATTCTGTAGCTTGTCACATCATACTGATATGTTGCACTGTATCTTGCTCATTACATTCTTCCATTTTCATTATACTGCATCTGCAACTATACTTTGTATCTGCATCAATACTGTATCTTTTCAAGTTCCAGGCATACTAAGAACACTAGCGACAACGACTGCGCCTGCATCACCACCACCACCTCCAGCAGTAGAGAGGAGAGAGAGACGGGCCCCAACACACAGCCAAGAGGAGCATCGTGGCCGAGACTGGAGGAGCCTTCCGGAGCCAGTGTTGAGTGATAATGATGCTGTGACCAATGGCTCCGAGGAGGCGGTGATTTCGCAGTTTGAGTCCTCCGAGAGTGGAGATGACGGTGGCTCGAGATCTGAAAGTGGAGGTGATATTGAGTTAGGCTCCAGAGGAGAGAGCGGTGATGATTCCGATTCCGGTTCGGCATCTGAGTTAGACAGCGGTGCTGATAGCGACAGTGGTAGTCTTCTCCTCCGAGGAAGAGGACGAAGAGGGCCTTTAGTGTATGAGGCGACTAGCACTGATTTATTTGTACTTTGCTTAGTTTCTTTTTGTTAG
>ZHONGCHA02743
ACAAGAGAAATAACTGGTGCGGTGGCCAGTGAACCTCAACCAAACACCGCTGGGTTTGCTCCTCTGAACTTTCCGATGCGGTCTGTGGAGCAAAAAATGGCGGTGCAGTCGGATGTGGAGGCCAATCAGTATACTCTGAAGGCATGTGTGGAAAGCATGACGGCGGTCACAAATTTGTCGAACCGGCTGCAGAGTAGGACAAATGAGGTGCAACATTTAAATGCCCAACTGGCTCTGCTCCAACGCATGTATAAGGATGCGCGAGCAGAGATAAGTGTGCTGAAAGCAGAAAATAAGGAGCTGAAGCGGAAGGCCACCGTGATGTTCCGATTTGGAGGGCCGCCATATGCTGCAGTGGAGGAGCAGGGAGTAGTGATAGTGCCCAGTGGAATGGGAAACACGGAGGCAACACCGTCAAGGGTCGCCCAGGACGGAGGCAAGAAGAAGAGACCGGCGGCAGAGTAG
>ZHONGCHA02744
ATGTCAAGAAGAAGAGTTTCTGTTTCTTCCATTGTTGGACGAAGAAGAAGAAGAATTGCTGATCATAATTGTCAAAAAGGTACAATATTTCCCTCTCTAATTAATCATCCCTCTTCATTCCTAGTTGTTCTGTTTCGTTCTCTCTCTACTACCCGAAGCCCTAGTTCTCCTCCTGCTGCTGCTTTAATAACGAATCAACCTAAAACTTTACACACACTGCGATGCAATGATGTCCAAGACGTTGTAAATTCGTTCAATCGCATGATCCAAATGCGACCTTTGCCCCCCATTTCTCATTTCAACAAAGCTTTAGGTCCTCTTTTGAAATTGGGTCATTACGACATCGCTCTTCCTCTTATTGGGAAATTGCATTTTCGAGGCATTCAGGTCGATATCTTCACCTTCAACATTGCTATTAACTGTTGTTGCCGCCTGAAGCTAGTCCATTTTGGGTTCTCTCTTTTGGGTACCCTCTTCAAACGCGGTCATACACCCAATGTAGTTACCTTCACGACTCTGTTAAATGGACTTATTTTGGATGATAAAACCCCTGAAGCTGTAGAGTTATTTAAGAAATTAATGAGAATGAGAGAAATTGAACCCAACGTGGTTATGTATGGAACCATTGTTAATGGGCTCTGCAGAACGGGGAACACTATCAGGGCTGTTAGTTTGCTTAGGATAATGGAAGAGGGAAGTTGCAAACCTAACACGGTAGTGTATAACACGGTCATTGACAGTCTTTGCAAGGATAGAATGGTGGATGATGCTATGAAACTCTTTTCTAAGATGAATGAACATGGCATTTGTCAAGATGTTGTCACTTATACCTCTTTGATTCATGGCCTATGTAATTTTGGCCGGTGGAAGGAGGCTACCGGAATGTTTATAGAAATGTTGGATAGTGGTATTGCTCCGGATGTTCATACGTATAGTGTGTTGCTAGATGCATGTACCAAGGAAGGGAAGATGAAAGAGGCCGAGGGGGTACTTGAAGTCATGATACAAAGAGGTGTGGATCCTAATGTAGTCACATACAATACTCTAATGGATGGATATTGTTTGCAAGGCCACATGGATGAAGCAATTAGAGTGTTGAATACCATGGTGGAGAGGGGCCTTCACCCTAATGTTTTTAGCTATACCATTCTAATCAATGGATATTGCAAGAAAATGAAAATAGATGAGGCCATGCTTCTCTTTCAAGCATTGCCTCGAAGGGGGTTGAAACCTAACAATGGAACTTTCAATGCTATGCTATGGGGTTTGTTTCAAACAGGTAGATGTGGAGCTGCTCATAAACTTTTCGATGATATGCAAGCTGCAGGCTTAAATCCAGATTCTCAAACTTATGGTATCTTATTGGATGGGTTGTGCAAAAATGGGCATATTTTTGAAGCATTGTCATTATTCCACATGATGGAAAGGAATGGTTTAGATCTTAATATTGTTATGTACAGTATTCTCATTGATGCATTTTTCAAGGATAAAAAGCTTGATACTTCAAGGGCTCTTTTTAGTAACCTTTCTTCCAAGGGATTAGATCCTAATGTTAAGACATACAATATGATGATACAAGGTCTTTGTGAAGAAGGCCTACTACATGAAGCTAAAGAGTTGTTTGTTAAAATGGAACAGAGTGGTTGTTTGCCAAATGGTGTCACTTACAACACTATTATCCGAGGATTTATTGGACAACACAAGTGCTATGAGGCATTAATACTCGTTGAGGAAATGGCTCAAAGGGGTTTTTCGGCAGATGCATTCAATTTTCCCTTGATCGTAGATATACTTTCAACTAAAGGACAAGATCCTGCTCTCCAAGAAGTGATAAAGAAGTTCATGCCCAAGGATAGTCATGGAATGCAAGAGATTGAGTAA
>ZHONGCHA02745
ATGTTCTGTGAAATTTCTTTGTGTACTTGGACTTTCTCATTCTCGATCAATTACCAAGTCCAACTTCACATAACCAATGAAGAATCTCAAGTTAATGTGATTGAAAATTGCAAAAACACACCAATGGATACTTTGAAGTCACCTCCACCGGAAAATGAGATAATGAAGAAGGCCTCAACCATAGCAGTATGCATCACAACTTTCTTCTACCTCTGCTGCGGCGGCTTCGGATATGCAGCCTTCGGTGATTCAACACCGGGGATTCTCTTGACTGGCTTCGGATTCTATGAGCCTTACTGGCTTATTGACTTTGCTAACGCTTGCATTGTTCTTCATTTGGTTGGAGGATATCAGGTATTTAGTCAGCCACTTTTTGCACTGGTAGACAAATGGTTTGCAAGGAAGTTCCCAAACAGTGGATTTGTGAACAATGACTACACTTTGAAACTTCCCTTTTTCCCAATTCTCAGACTAAATCTTCTCAGACTTTGTTTTCGCACAACTTGTGTGGCGTCAACAATTGTGATTGCGATGATCTTTCCATACTTCAACCAAGTTTTGGGAGTTTTGGGAGCCTTGAATTTTTGGCCACTTTCTATATATTTTCCTATGGAAATATACTTCATGCAGACGAACATTGGAGCGTGGTCGACTAAGTGGATCGCTCTTCATGCTTTTAGCATTGTTTGTTTGCTTGTGACTATGTTCGCGTTGGTCGGGTCAATTGAGGGACTTATATTAGCAAAGTTGAGCTGA
>ZHONGCHA02746
ATGGCTCAGCTAGGTTGGATTGGAGGCTCATTCTCTATGCTCTTCTTTGCTTTCATCACTCTCATCTCTGCCTTTCTTCTCTCCAACTGCTACAGATCTCCTTACCCTGAGCTTGGCCCCACTAGAAACCACTCCTACTTGGAAGCTGTCCACTTCAATTTAGGAGAGAGAAGTTCTTGGGCATGTGGACTTTGTGTAAATATTAACTTATATGGGATTGGCATTGCCTACACCATTACTTCTGCTATCAGCATGAGAGCAATACAGAAATCAAATTGTCACCACAGTATGGGCATGAGGTTAATTGTGAATATGGAGATACTTATTATATGCTAA
>ZHONGCHA02747
CAAAATATCAATAATAATATACATCTCAATTTATTCTTACACAAAAGAAGCAAGTATTTTGTTGCTACACAGTATCTACTCTCACACTCTCTCCTCGCGGACATAGAGCTGAGCTTGAAGAAGACGTCAAGAAGAAGAAGAATTTATGTTTCTTCCATTATTGGACCAAGAATAGCTTACAATAATTGGCTATTAAAAGGTACTTCGAAATCGAAACCTCCATCTCGAGTTGTTAATCGTCCCTCTTGTTTCTTATTTCTTCTGTTTCGTTTTCTCTCTAACACCACCAAAAACCCTACTCCTACTCCTACTCCTACTCCTCAAGGAGTTTAA
>ZHONGCHA02748
ATCGCTCTAAAGGATAAGTATCTGCGCGAGTTGGTGAAGCTTGAAAAGAAGAAAGATACCGAAATAACCCAACTGAAGGAGAGCGCAAAAGGAGCCGAAAAGCAAGGCTTCAAGAAGGCAGAGGATGCTTATATCAAGCAGTGCGAAGCTGCCAAGGAACTCTTCTTCAAGTGCGGCTGGAAGGCAGCTGTTGAGAAGCTCGGTCACGATCCACAGACCGAGGTTTTCAACCCTCCAGCCTACTTTATACCGAACTCCCTAGTGGAGTATGCTAATGCCATGCAGCAGCAATTTCTTGAAGGCTCAGACTCTGACGAAGACTCAGCCTCTGAGGATACTCCGGTTGTCAGTGCGGACCAGTCAGTTCGGTTGGAACCCACGGTGGAAGACCTGACTATTGAACTACCAGGTGAAACCGTGGTTCCGACTGAAACTGCC
>ZHONGCHA02749
ATGCCTGCACTCTTCTTCTCCATCACTCTCCTCCTCTCCATACACTCTCTCTTCTTCTCTTCTTGTTCCTCCATTGATGCACAAGGCCAAGCTCTTCTCACATGGAAAACCACTCTAACCAGCTCAACAAATCCACTCAAATCATGGGTTTCCTCAGACCAAACACCCTGCAACTGGGTTGGGATTCACTGCAACTCCAATGGAGATGTGATCAAAATAAGCTTGAAATCAGTAGATTTGCAAGGCTCATTGCCTTCAAATCTCCAACCTCTCAAGTTCTTGAATACCCTTATCCTCTCATCAACCAATCTCAGTGGACCAATCCCAAAACAATTTGGAGATTACAATCAGCTTGTTGTCATGGACATCAGTGATAATTTTCTCTCGGGCGCAATCCCGGTTGAAATTTGCAAATTAGTAAGATTGCAAAGTCTATCACTCAACATGAATTATTTCGAAGGCGAAATTCCTTATGAGATTGGAAATCTTTCGAGTCTTGTGTACTTCACGCTATACGATAATAAATTAAATGGCGAGTTTCCGAGGAGTATCGGGAATTTGAGAAATTTGGAGATTTTACGAGCTGGCGGGAATGAGAATCTGAAAGGTGAGCTTCCATGGGAGATTGGAAATTGCTCCAATTTAATCATGTTAGGCCTTGCTGAGACTGGCATTTCGGGG
>ZHONGCHA02750
GAGTGGCGGTTGCATGCGACGGATAGACGTGGCCGAGCCAGCACTGACTGGAGTCAGCATCATATGCGATACATACAGTTGTGGGATGCCCGTCGCGACACTATTGTACAGGCTGACTGGAGCGATGGGGTCCTCCCCTCTCCCGACCCTTACATGTTGTGGTATCGGCGACATACACACCTACTTGTCGGTAATCCGAGCCACCTGTCCGAGGCCGGATATCAGGGAGTTGGGCCTTCTCTCGAGTCATTGGTGGTTCGAGCTGGGAGGTCATATCACTTGGCTGAGGATGCTATTTTCAGACGTGATGGACAGCTTGGTCTGCAGGCCCTTGTAGAGATCAGAGAGTTATTGTAC
>ZHONGCHA02751
ATGAATGGTCGCCTGTTCGAAAATCAAGTTGTAAATGTGGCAAAAAAGCAGCCATTAAGATATCAGACTCATAGAAAAATCCGAGGAGGCTTTACTTCAAGTGTGCAGATGGCAAGTGCAATTACTTTGCATGGTGGGCGCCTACTACCCAACATGGCAATGCATCAAATATCCAATGGAGGCCTAATCTTATTCATAGGAAGAATGAAGATGAGGGGAGGAATGATTCTAACAGAAACAATGAATCATAGTGTGTACTGGTTTAATGGTGTTAATTTGTTTAATGTTAAAATGAATGTTGTAAACTTATACATTTGGTTTTGGAATGGACGTATGGTTTCGTAG
>ZHONGCHA02752
CTGCTCTCTCTTTCATCCTTATCTGTTCAATACAAAACAAAAACAAAAAATTATCTATTTGATCATCATTATCAACAACAATCTCTTTATCTAACAATCAATTCCCTTTCTGTTCTAGGCTTGGAGAGAAAAGCATCGAGGATGATCATGAGCATTGAGATCTGGATCGATGTAGGAAGATCAACAAATAGAAATCCTTGGGAAATAGATCTTCAAATCGAAGATGATCTTGGCTCTCTGTCGCCGATCTTGGCTCTTTGTCGTCAATATTGGTTGGGGAAGGGACTGCAAACCATTGGGAGGTAG
>ZHONGCHA02753
CTCTCTCTCTCTCTCTCTCTCCTACTGTGTTCGCGTTGCTCACTCTCTCCCTTCTGTCTTCTCTATTTACTGAGCTCCCTCTCGATTTATCTATTCACTACAAGAAAATGCACTTTTAGCGACCACTTTGTCTCTTTCTCGCTCATCTCTCTGTCTTTGTCTCTCTCTCTTTCTCTCCTCTATCTGTCTCTCACTCATCTCTCTCTTTCTCACCACCCATCTCCTTTACCATCTTCACCATTACTGCAAACGCCATTCCACTACCACCATTACTACCACTGTCGCCACTTCACCTCTACGACTGTCATTACTACTACCATTGCCACCACTACCACTACTGCTACCATTACCTCTCCTTCACCCTTGCCACTTCATCTA
>ZHONGCHA02754
CTAGTCGGAACAGTGTTGGCTTCCTCCGTGTACTTCAGCACAGCCTGGTGGCTTCTCACAACAATTGATCACATCTGTGATCAATCAATGCTGCCAGCTGGGAGTCCCTGGACTTGCCCTGGCGATGAAGTCTTCTACAATGCCTCCATAATATGGGGAGTCATGGGCCCACTCCGAATGTTCACAAAACAAGGCATCTATCCAGAGATGAACTGGTTCTTCATCGTGGGTTTCCTCGCCCCATTCCCGGTATGGATCCTATCCAGAAAATTCCCCGAAAAGAAATGGATCCAGTTGATCAACATGCCCATCATCTTTGGGGCTACAATGTCAATGCCACCAGCTAGGGCTGTGAATTACAGCACTTGGGCAACTGTG
>ZHONGCHA02755
ACAGAAGAAAATGGGAAATTGAAGAACAGTTTTCCTAAAAATGGGAAAGATGCATCACCATCCATTACTCGAAAGAGGAAGAAAATGAAACGCCCCTCTAGGGAGGCAATTTGGAGAGCAAACCTTCGTGCTAAGAATGCTGAATTGCGTTCAAAGCAAGAAGGCAGTACAGAAGAAAATGGGAAATTGAAGAACAGTTTTCCTAAAAATGGGAAAGATGCATCACCATCCATTACTCGAAAGAGGAAGAAAATGAAACGCCCCTCTAGGGAGGCAATTTGGAGAGCAAACCTTCGTGCTAAGAATGCTGAATTGCGTTCAAAGCAAGAAGGC
>ZHONGCHA02756
ATGCCTAGCATGGGGGGCGCAGTCATGCTTATACACTTTTCTGTGCTCACCTCTGCATCCATTCGCTCATTGACACGTGGAGCTGCTCTCCCATCTGTCAGCACAAATTCAGCCAAACATCACCTAATCAAACCACTAATTGACATCGGCGGGAATGGGCAGTCCAGCGTAATTATCTCGGCCTCCTTCGACCGAGCTACTTATCGAGCTCAACAGTGCCACTCACCGAGCTCCATCACAACTGAGCTCAGCAGCACTCCAGTGCGACTGTGCTCTAGACAAGTTAGGCTGGTCTGCGGCAGATCACGATCACCAAGCTAA
>ZHONGCHA02757
ATGAAGTTGCTATCATTTGATGGAAGACTTACTCTCATTAAATCTGTGTTTTCAAGCTTACCCGTGTACTTTTTGTCCATTTTTAAAATGCCAGTGGGAGTGGTTAATGGAATTCAAGCTTCCTTTATATGGGGGGATTTTGATTTAAAGAAAAAAATCCATATGGTTAGGTGGGATGAAATGTCTAAAGGCATCAAATTGGGTGGTCTGAGAGTGAGAAGGTTGACAGATATTAATTCATGTGCATTAGCAAAACGGTGGTGGCAATTTGGGATGGAAGAAAAAGGCCTTAATGAAATTGATCTTGTGCAGTAA
>ZHONGCHA02758
ATGAAGCTCGTTAGGTTTTTGATGAAGTTGAATAATGAGACCGTCTCAATCGAGCTCAAGAACGGCACTGTTGTTCACGGAACTATCACAGGTGTGGATATTAGCATGAATACACATTTGAAAACAGTGAAACTGACGCTAAAGGGGAAAAATCCAGTAAATTTTGATCACCTAAGCGTAAGGGGAAACAACATCCGCTATTATATTCTACCCGACAGTTTAAATCTCGAGACTTTGCTGGTGGAAGAGACACCCAGGGTCAAGCCCAAAAAGCCAACCGCAGGGAAGCCTTTGGGACGTGGCCGGGGCCGGGGTCGTGGACGTGGCCGGGGACGTGGCCGCTAA
>ZHONGCHA02759
ATGGCTTGCGCCTTTTCTCACACCCTCAGCCTCAAGCAAGTCCATGTAGAAGGAGATAACAAATCAGTTATCAACTTATGTGTTTTCGAATTGGTACCTCCCTGGGATTGCCAGGCCATTATCCATGACATTCGTCTTGCGTGGTCTCGAAGGAATATCTCTTTCAGTTGGTCGCCTAGAAACACCAACCGTGCGGCTCACTGGGTAGCCTCTTGCCATTTGAAAGGCATGCTACCACTTGACTGGGTTGTCAATCCCCCTCTAGAGCTTAGGTCTTTACTTTCTTTGGATTTGTTGTAA
>ZHONGCHA02760
ATGGCGATTTTTGCCGGGAACTTTGTCTGCAAAGCATCATTTGGTCTTCAATGTCGAGCCCTATTGATTCCCTGGATGAAGAAGAGTAGTAGCATTGGGTGTTCGAGTGGCAGAGCCAATAGTTCTTCATTTCCAGTTAAGTACATTCCCAAGAAAACTTTGAAGAAGGAAAAACCTGAAATTTCCAAGAAAACATTGAAGACTGAAAAATCTCAGACTGAAAAACCTCAGACTTCTTCTACATCCAAGAAGGCACCTGAGAATAAAGTAATAAAAAATGGTTCGGACCATAATGCATTGAGATTTGAGGTTCATAATGATGGCAAGAGTTTACAGAGGAGCTTTGTGTTGGATAAAAACTCACAAAATCAAAATCAAAATCAAATGCCCATTCATTACTTAACCTATCATGCCAATCAAGAATTGAAGGAAGAAACTGATTATGACGAGGGAGTTGTGGATTGTGAATCCATAGAAGAACCTAAGGAGGTTGTAGAGGAATTGGAGATTCATTGGGAGAAGAACCCTCACTATCAGGAAGCATTACAAGGTGTTAAAACTAATAAACAAGATGCAGAGAAGATGGCAATTGAATTACTTGCAACAAGAGCATTTACAGCTGTTGAGCTGAGAAAGAAACTGCATGGGAAGAGATTTCCTCCTGATATTATTGATGCAGTGATCATGGACTTCCAGAGCAGGGGTTTGGTCAATGATTGCTTGTATGCTGAAACATTTTCCCAGTCTAGGTTTTCTTCCTCAAGTTGGGGACCGAGGCGGATCAAGCAAGCATTATTCAAGAAAGGAGTGAGTGAAGTTGACGCAGAGAAGGCAATAAACTTGGTTTTTCAAGACAGTGATCAAGAATCAAGACACGGCTTGTCTAAAGTCTCGATGGATCATTTATTTGTTCAGGCCTCAAAGCAGTGGCTCCGTGGTCGAGATGTTACCAACGAAACACGGAAATCAAGGATTGTTCGGTGGCTTCAATATCGCGGTTTCAACTGGGGTGTTATTAGCTCCATCTTGAAAAAGCTAGAATCCGAGAACCCCCCTTAG
>ZHONGCHA02761
ATGGAGCAGAGAAGTAAAAATCAAAGTGCAAAGATTGAATCAAATCCAAGATCTTCCTCAGACCTGTCATGGCAAGTCATGTTCAGATCAGCTTCATTTAGAAGGTCTGGTTCAGTTTCAACTCCTCAAAACCACCAACTCGTGGCTCGTTCTGTTTCTTTCAGAAATCCAATCTCATCTCCATTAATTCAGTACTCTAGTTCTGAATCTGAATCAGAATCAGAATTAGATGAGCTCACCATCCTCTCCAATGATCCTCAGGGAAGTTCATCAAATTCGAATGAGGTGGAGTCTAACAACGACCTCTCATGGCAATCCATGTTTCGTTCATCTTCCTTCCGAAAACCTACTTCATCATCATCACCACCACCACCATCATCATCATCTTCCCCTGATCGAAACCACCACGTTCAGCCGCCGCACTGTTCGGCCGGTGAAACCCCAGAGGACGAACCGAACAACGTCGATTCTCATGTTCAGAGTCAAGGCTTTCACTCAATAGAGCGTGAACCTGAATCTACTTGCGGTCCTTCCAGTGCTTCAATACTCCCATGGCAAGTCATGTTTCGATCAGCTTCCTTCCAGAATCGTGATGCATCCTCTCAAAACAACGAGTCTTTGGCAGAGAACCATAGTCTGTCACCTCTGGAGTCAGAGCCCACTCCAGTCGAGCCCAACCAGAACACCACCCTCTCAGGCGATCCTCTAGTACGTCTTGCTCTCTACATAGCCATGGCTCATGCAGGTCTTGCCTTGACATTATTCTTACTCTACAATATTTGTTATTTACTTGAAGAATATCTCCAGCCGGTCCAGTGGGCAGTTCTATGTTCGATTCCTTTGAGAGGAATTCAACATGCTCTTGTTCGGTTTTGGTCAGAGCCACTAAAATTAGGGCTTACTGAAACCATTTTAGCAGTACCAGTCACTCTTTTAAAAGCCATCCTTAGTACCCTCGTCAATATCCGTGATCTCTGGTTTTCAATTGTTTTTCATCAAACAACATCAAAGGTTTCAGGTCAGAGTAATTGTGGGTTTCCAAAGTTGATTCAGATGCTTTTATCTTTTGGGTTCTTTGTAATTGCATATGAACAAACTGGCAGTTTTGGGTCTATAGCACTTCTCGGTTTAAGTTTCTTGTGTACCAGTTTTCTTGAATCAACTGTCTCTGTTCTTACTTCATATAGGACTAGGAATATCGGTTGTAGTACAAGTAGCACAATTTTGAGGGAAGTAATTCTCAAAAGATTAAAAACCATTGTGGCCCTTGGGTTGATATCTGGTATGATTGTCGGGTTCTTGGCCGGTGTAATCTTTTTCTCTTGCAAGATAGCAGTTGAGGGAAAGGATGCGGTGATTATGTTGAAAACCTATGTGCAGGAGAGTAAATACGCCGAGATGATTGGTATTAAGAAGTGGATGGATGATAATGAT
>ZHONGCHA02762
ATGTCGGCCTTCTTAGGAAATTATGCAGAGGAACTAATCAAGAATGCCAAGTACATTGCCACCCCCGGCAAGGGCATTTTGGCCGCGGATGAAAGCACTGGCACCATTGGTAAACGTCTGTCGAGCATCAGCGTTGAGAACACCGAGCACAACCGCCAGTCCCTCCGCGAGCTCCTCTTCACCGCTCCTAATGCCCTCCCCTACCTCTCTGGTGTCATTCTCTTCGAGGAGACCCTCTACCAAAAAACCTCTGACGGAAAGCCTTTCGTCGAGCTCCTTAAGGAGAACAATGTCATTCCAGGTATCAAAGTCGACAAGGGTGTTGTTGAATTGGCCGGCACCAATGGCGAGACCACCACCCAGGGCTTCGACTCGCTTGGATCCCGGTGTCAGCAGTACTACAAGGCCGGTGCACGCTTTGCCAAGTGGCGTGCCGTCCTCAAGATAGGCCCCACCGAGCCATCCGAACTGTCAATCCAGCAGAATGCCCAGGGGCTGGCTCGCTATGCAAGGATATGTCAAGATTGGGGACTTGTCCCAATTGTTGAGCCAGAGATTCTAACTGATGGAAACCATGACATCAAGAAATGTGCAGCTGTGACTGAAACTGTGCTTGCAGCTGTCTACAAGGCACTCAATGATCACCATGTTCTTCTTGAAGGAACACTTTTGAAACCCAACATGGTCACACCAGGCTCTGATAGCCCAAAGGTGACACCTGAGGTGATCGCCGAACACACAGTTTTAGCATTGCGACGAACAGTTCCACCTGCAGTACCCGGGATTGTGTTTTTGTCAGGTGGGCAAAGCGAGGAAGAGGCAACCCTCAACCTGAATGCCATGAACAAGTTAGACTTGTTGAAGCCATGGACACTTTCGTTCTCATTCGGGCGAGCTCTGCAGCAGAGCACACTCAAGACATGGGGTGGGAAGAAGGAGAATGTTGGGAAAGCTCAAGAGACATTCTTGCTAAGGTGCAAGTCCAATTCTGAGGCCACTTTGGGGAAGTATGGTGGTGGTGGTGGTGGTGGTTTGGCTTCTGAGAGTTTGTTTGTTAAGGGTTACAAGTACTAA
>ZHONGCHA02763
ATGGCCAGTGGGAAGGTCATTAAGCGTGCCAAGTACAAGTCTTCAGTCAAGGACCCTGGTGTTCCTGGCATCTTAGAGATGATGGAGGATAGGTTCATCTTCACGCCTAACAACCCGAAATTGTCTTCAAGTCTTAGTGTACAGTTTAAATTGATTAAAGGGCACAAGTTCACCAAGGAGGGATCACATAAGCATGCCCTGCTTAATCTTACCCAAGATCAGGGTGGGAGTTACATTTTTGAGTTTGAAAACTTTTCTGATCGTGATGTTTGCAGAGAATTTGTAGGCAGAGCTACTACAATGGCTGGAGAAGCTGGCAAAACTAGTTCTGAACCATCTGCTGTTACACCTCAAGATGAACAACTTATTAGTACACAAGAAATGGAGCGTCGGATTAAGCTACTTCAAGAAGATGGGGAGTTGCAGAAACTCCATAAGCAATTTGTGATAGGAGGTATTTTGACAGAAGCCGAGTTTTGGGCAACGAGGAAGAAGTTGCTGGATAGGAACACCAGCAGCGTGATAAAACAACGGGCAGGGTTCAAAAGTGCCATGCTTGCAGATGTCAAACCAGCAGCTGATGGTCGGTCGAATCGAGTTACATTTAACTTGTCACCAGAGATTATTCATCAGATTTTTGCTGAGAAACCAGCTGTTCACCAGGCATTCCTGAAATTTGTTCCCCGTAAGATGACCGAAAAGGACTTCTGGAACAAATATTGCAGAGCAGAATACCTCCATAGTACAAAAAATCCTGTTGCTGCTGCAGCAGAGGCTGCAGAAGATGAGGAACTTGCTGTTTTCTTGAAGAATGATGATGTATGGGCAAGTGAAGCTCGGCGCAAGATTAGACGGGTTGATCCAACTTTAGACATGGAAGCTGATGAAGGGGATGATTACATTCATCTTCCGGATCATGGGCTTTCTCGCGATGACAGCAAGGATGCTATTGACTCACCATATGAAGAATACAGAAGGTCTCTTTCACAAGTCCTTAATCGGCATGGTGCAGTTGTTCTTGAAGGAAGATCCATAGATGTGGAGTTGGGAGACACGAGGTCTGTAGCTGAAGCTCTTGCCAGATCAAAACAGGTTGAGTTAGCTAATGAAGCATCTGATGGGAATGCAAACCAGGAACGCTTAGATAGGATTTCTCAGTTGGCTGAGATTGAGGATCTTCAGCCACCTCGTGACCCTCCATTGGCACCACTTTTCATTAAGGATCCTCGAGACTATTTTGATTCTCAGCAAGCTAATGCACTTAAAACTTTGGGAGATACGTTAGTTGAAACAAGACAAATGAAATGCAACCTGAGTACCAGTGAAGCTTATGGTTCTCTAAGGGAGTGTATATCTGAGATCAAAATTGCCGGATTAAGTGATCCCATAGTTAAGCCTGAAATTGCTTTCAAGGTTTTTAACGGATTGACCCAGAATATTTCAAGCACCAAGTATCATCTTGGGAAGAATCCGCAGGAGAGTGTTTTGGATAGGTTGCCAAACATCACTAAAGATGAACTCTTACATCATTGGACGTCCATTCAGGAATTACTTAAACATTTCTGGTCATCATATCCAATTACAACATCATATCTTTATGTTAAGGTAGGCAGATTGAAGGATGCTATGTCACAAATTTATCCAAAGTTACAGGAGATTAAGGAATCCGTACAGTCAGATTTTCGGCATCAAGTTTCCCTTCTTGTTCAACCAATGCTTCAGGCTCTGGATGCGGCTTTTGCACATTATGATGCAGACTTGCAGAAGAGATCGGCAAAGGGCGGAGACAGGACCAATGGATACGTGTAG
>ZHONGCHA02764
ATGCAATGTGTCCTTCAATTTGTGAAACCCATGCTTGAATACCCCAAACCCAAACAGCATTCCTATGCAGATCACCACCAGTATCACGCAGGTGCACAGCATACACATCCTTGTCCCGCAACACATTCTTCTTCCTCCTCTCTCTCTCTCTCTCTCTCTCTAAAAATGGAGCTAGTTCCATATTCAGACCCCAAATCAACCTCAGCTTCTCCACCATGGCAAGACATGTTCCGATCTGCCTCCGTCCGCAAACCCGACCCATCTCCCCAGACCCAACCACCACCTTCCTCATCGGAAAACCCACCTCCACTTCCACCTCCGCCGCCGGAGTCCCTCTCCGGCGACCCTCAGGGAGCAATAATGGGACCGCTGATAACTACTGTTGTCATTGCTCTCAAGGATTTGTATGCTGAATTTGTTTTGGATGAACCGAAGGAGAGTGAGATGTAG
>ZHONGCHA02765
ATGCAATGTGTCCTTCAATTTGTGAAACCCATGCTTGAATACCCCAAACCCAAACAGCATTCCTATGCAGATCACCACCAGTATCACGCAGGTGCACAGCATACACATCCTTGTCCCGCAACACATTCTTCTTCCTCCTCTCTCTCTCTCTCTCTCTCTCTAAAAATGGAGCTAGTTCCATATTCAGACCCCAAATCAACCTCAGCTTCTCCACCATGGCAAGACATGTTCCGATCTGCCTCCGTCCGCAAACCCGACCCATCTCCCCAGACCCAACCACCACCTTCCTCATCGGAAAACCCACCTCCACTTCCACCTCCGCCGCCGGAGTCCCTCTCCGGCGACCCTCAGGTACGCCTCGCTCTCTACATAGCCATGGCCCACGCTGGTCTTGCCTTCGCCATTTTCATTCTCTACGGCGTTTTTCGAATCCTCGAAGAATATCTTCGTCCCCTTCAATGGGCTGTGCTCTGTTCAATCCCTTTGAGAGGAATTCAACAAACCCTTGTTGGGTTTTGGTCAGAACCCTTGAAATTGGGTCTCACTGAGACTCTATTGGCAGTCCCTGTAGCTGTGTTTAGGGTTTTTGTTGGTACCCTTGTTGATATTCGTGATGTTTTTTTCCGGGTTGTTTTCCGGAGAAAGAAATCCAATGTTTTGAGGCGAAATCGAAGTGGGTTTTCGAAATTGATCCGTTGGCTTGTCTCCTTTTGGGTTTTCGTAATTGCTTACGAGCAAATCGGAATAATTGGGGCTGTGTCATTACTTGTTTTGGGATTTATGTTCTCTTCCAATGCTGTTGAATCGACAATGTCAACAGTTTCATCGATTAGGAGTCATAGTTTTCGTCGTAGTACTATTAGTGCATTTTTCACCGGAGGAATACTAAAAAGATTGAAAACAATTGTGGCTATTGGATTGATAGTTGGAATGATTCTTGGGTTTTTAGTAGGCTTGATTTTCTTTTCATATAAGATAGGAGTTGAGGGGAAAGATGCTGTGATTTCATTGAAATTGCACGTAGAAGAGAGTAATTACACAGAGAAGATCGGAGTAAAGAAGTGGATGGATGATAATGATGTCACAGAAATAGCGGATTGGTACACTACTCATCTTTACGAAACAATTTCGCAACATGTAGATAGTTGGGCGACACATTACAATCTAACCGAGTTTTTCAATGGAATCAAGAACTTTGCTATTTCTCCTTCAGCTAATTCTTCTGAACCTCAGGCAGCTTTGATCCCATCTCCATATATAGAGAAATTTCAGAGTTTCAGAAACCACATTAGGAATCGTGAGTTGGGAAGCGTTTTCAAAGAACTCGAAGCGACTTTGTGGGAATTTCTAGTTAGCAGGAAGGATTTAGTTGACAAGGCAAAAGGGTTTGCTTCTCAAGGGATGGACGTATCGCAACACGCACTTGCTAGCAGCGTATTTTTTCTTGCAGGCAGTGCAAAGCTCGTGTTCTCTATTGCCTATTCTGTCATTTCTGGAGCGGTCGGTCTTCTCAATTTTGGGTTACAATCGCTGATTTTCGTATGGGTTTTATATTATCTCATCACATCCGAGTCTGGTGGGTTAACCGAACAAGTGATCGGCATGCTTCCGATTTCGAAATCCGCACGGATTCGGTACATTGAAATTCTCAACGGTGCTATTTCAGGCGTGCTTTTGGCTACAGCTGAGGTTGCTTTCTTTCAGGGATGTCTCACTTGGATTTTGTTTAAGCTATACTCTATACATTTCTTGTACATGTCGACTTTGCTTGCATTTATCAGCCCCGTGTTTCCAATTTTCCCATCATGGCTTCCAACGATTCCAGCTATCATCCAATTGGTGTTGGAAAGACGATACTTATTGGCCATCAGCTTACCCATAATCTATCTTGTGCTTGTGGACTATGGTGCATCAGAAATTCAACAGGATATACCGGGTTATAACACATATCTTGCAGGCCTTAGCATCATCGGTGGAATGGCGATGTTCCCGTCTGCAATTGAGGGAGCAATAATGGGACCGCTGATAACTACTGTTGTCATTGCTCTCAAGGATTTGTATGCTGAATTTGTTTTGGATGAACCGAAGGAGAGTGAGATGTAG
>ZHONGCHA02766
ATGCAATGTGTCCTTCAATTTGTGAAACCCATGCTTGAATACCCCAAACCCAAACAGCATTCCTATGCAGATCACCACCAGTATCACGCAGGTGCACAGCATACACATCCTTGTCCCGCAACACATTCTTCTTCCTCCTCTCTCTCTCTCTCTCTCTCTCTAAAAATGGAGCTAGTTCCATATTCAGACCCCAAATCAACCTCAGCTTCTCCACCATGGCAAGACATGTTCCGATCTGCCTCCGTCCGCAAACCCGACCCATCTCCCCAGACCCAACCACCACCTTCCTCATCGGAAAACCCACCTCCACTTCCACCTCCGCCGCCGGAGTCCCTCTCCGGCGACCCTCAGGTACGCCTCGCTCTCTACATAGCCATGGCCCACGCTGGTCTTGCCTTCGCCATTTTCATTCTCTACGGCGTTTTTCGAATCCTCGAAGAATATCTTCGTCCCCTTCAATGGGCTGTGCTCTGTTCAATCCCTTTGAGAGGAATTCAACAAACCCTTGTTGGGTTTTGGTCAGAACCCTTGAAATTGGGTCTCACTGAGACTCTATTGGCAGTCCCTGTAGCTGTGTTTAGGGTTTTTGTTGGTACCCTTGTTGATATTCGTGATGTTTTTTTCCGGGTTGTTTTCCGGAGAAAGAAATCCAATGTTTTGAGGCGAAATCGAAGTGGGTTTTCGAAATTGATCCGTTGGCTTGTCTCCTTTTGGGTTTTCGTAATTGCTTACGAGCAAATCGGAATAATTGGGGCTGTGTCATTACTTGTTTTGGGATTTATGTTCTCTTCCAATGCTGTTGAATCGACAATGTCAACAGTTTCATCGATTAGGAGTCATAGTTTTCGTCGTAGTACTATTAGTGCATTTTTCACCGGAGGAATACTAAAAAGATTGAAAACAATTGTGGCTATTGGATTGATAGTTGGAATGATTCTTGGGTTTTTAGTAGGCTTGATTTTCTTTTCATATAAGATAGGAGTTGAGGGGAAAGATGCTGTGATTTCATTGAAATTGCACGTAGAAGAGAGTAATTACACAGAGAAGATCGGAGTAAAGAAGTGGATGGATGATAATGATGTGCCGGGGATGGTGGATAGGTACAGTACCCAGTTTTATGAAACTGTGTCTGAGCAGATTGATAGTTTGGCAATGCAGTACAATTTGACAGAGTTTGTTACTGGGATCAAACATTTCGCTATAAGCCCATCGGTGAATTCTTCTGGGCGTTCCACTGCAATGATGACCCCATCCCCGTACACTGAGAAAATGTTGAGTTTAAGGAAGAGCTTTGGGAATCGTGAGTGGGGTCAAATTTATACAGAGGTGGATGCAATCTTTAGGGAATTGCTGATCACCAGAGAGGATTTGGTTGAGAAAGCGAAAGCCTTTGCCATTCAAGGAATGGATGTGACTCAACGCGTATTCAGTAGTAGTAAATCTGTTCTAGGTGGTAGTGCTAAGTTCATGCTATCCATTGGTAATTCAATACTCTCTGGAGCTGCAGGGCTTTTCAATTTTGTGTCTCACTCGATGGTTTTCTTTTGGGTTTTGTATTATCTTATAACATCCGAGTCCGGTGGAGTAACAGAACAAGTTTTGTGTATGCTTCCCATTTCAAAATCCGCGAGGAGTCGTTGCGTTGACGTTCTTGATAAGGCTATTTCGGGAGTTCTGTTGGCAACTGCTGAGATTGCTTTCTTTCAAGGATGTCTCACTTGGCTTTTGTTTAGACTATACTCGGTACACTTCTTGTACATGTCGACTGTAATCGCATTCATAAGCCCCTTGTTGCCAATCTTCCCATCGTGGCTTTCAACCATTCCAGGGGCCTTGCAATTGGTATTGGAAGGTAGATATGTATTGGCAATCAGCTTATGCATTAGTCATCTTCTGCTTATGGATTATGGCACATCTGAAATTCTAGAGGATGTGCCTGGTCATAGTGCATATCTCACCGGGCTTAGCATCATCGGTGGGATGACATTGTTCCCATCAGCTGTGGAGGGAGCAATAATGGGACCGCTGATAACTACTGTTGTCATTGCTCTCAAGGATTTGTATGCTGAATTTGTTTTGGATGAACCGAAGGAGAGTGAGATGTAG
>ZHONGCHA02767
ATGGCCACAAAACCCTTTGAGGATTCCAATTTAAGCTCAAAAAATGGCATTGGCGTTGACGATTTGAAGCTCGGAGTGAGTTCTGAAGCAGCGATTGATGATTCAGTATCGAATTCAGATGCTGATGGTGGGTTAGGGAGTAGAGGGAAGAGAATTAAGGAAAAATTGGAGACAGAGCTGAGTCCTACTGAGTTGCAAGTCGAAGATGTATCGTATCAACACGCAGGGCATGCTGGTGTGAAGGGCAGTGATGGTGAGACTCATTTTAATGTGAAAGTGGTGTCAATGGAGTTTGAAGGGAAGAGCTTAGTGAAGAGGCATAGGCTGATTTATGGGTTGTTGCAAGATGAATTGCACAGTGGACTACATGCTTTGTCGATCGTTGCGAAAACACCATCCGAAGTTTGA
>ZHONGCHA02768
ATGTTGGAGAGCAGACTGGTATGGCTATTGAAGAGGAAGAGCAAAGCCCTGAATTGCGTATTCAATAATGTAAATGGATCGTCGACTAGGGTTTTGAATCAACACTCTTCATCGTCATTGACAAATCCTTCCAGATTCTTCTCTAGCGTTGCAGATCACAGTACCAGTTCTACTCGTGGTGTTACTACGAGGAACTCCATCATCTATGGCTTCAGATCCCTCCATCGTCATCATAAGGATCTCTATGTACCATCTTATAGGGCTATGTCCACCACAGCATCTGCCTGTATCAAAAATAAGGAGGGACTAAAGCTCCTAGTTACTGCAGGGCCCCATGGTCAGAAAATGGTTGGGATATGGCTTTTTGCTTCTGCTGCATGGGTGTTTAGTATGGTGGTACTTGGTGGTGTCACACGACTTACCCGATCTGGTCTTTCAATGACTGACTGGAAATTCACCGGTGGCCTTCCTCCTATGTCTGATGATGATTGGTTGATTGAGTTTGAGAAATACAAGCAATCCCCAGAGTATAAGCGTGTAAACAAGGGGATGACTATTGATGATTTTAAGTTCATATATTGGATGGAATATGCACATCGTATGTGGGGTAGGGCACTGGGGATCATGTTTGCTCTACCATTTTCATATTTTATGCGTAAGGGATATATTACCATACAACTTGGTCTGAGACTCTCTACACTCTTTGCCCTCGGTGCTGGACAGGGACTAATTGGTTGGTGGATGGTTAAAAGTGGGTTAGAGGAACCACCATCTGAGTATACGCAACCAAGAGTAAGCCCATACCGCCTAGCAGCTCATCTAACTTCAGCATTTGTAATTTATTGTGGCCTATTTTGGACTGCTCTTTCTGTTGTTATGCCTGAACCACCTGCTGAATCAGTAGCTTGGGTTCATGGGGCGGCAAAGGTTAAGAGACTTGCCCTTCCTGTAAGCATTCTTGTTGGCATCACTGCTGTCTCTGGCGCATTTGTTGCGGGGAATGATGCTGGCCATGCCTTTAATACATTTCCAAAGATGGGTGATACGTGGATTCCAGATGATGTTTTAAGTATGAAGCCATTTATGCGCAACTTCTTTGAGAATACATCAACTGTGCAGCTTGACCACCGTATCCTTGCAACTGCAACGTTAATTTCAATTGGTGGCTTATGGTGGTCAACGAGAAAACTGGACATTCATCCTGCCATACGATCTTTGATTGGAAGCACCATGGGCATGGCTGCTCTTCAGGTCACTTTAGGGATATCGACACTCCTGTCATTTGTACCTGTTTCGCTAGGCACTGCTCATCAGGCTGGAGCTTTAACTTTATTGACACTCATGATCCTACTCAATCACACCGTGCGAAGGCCATCACTTTCGCTTCTGAAGTCTCTTCCCTCTGTTGCAAAAACAACCTAA
>ZHONGCHA02769
ATGGCGGATGATCTACCCCATGACAGAGCTCCGTTCGAGATTCCACCTCCGGTAGAGATGGAGGCCAAGCCTGAGCTTGAGATATTACCGATGGGAGTACGCCCCTTTGATCTGGTGACATACCATCCTCAGACACATGTGCTACCACTCGGGGGTATCAGACACTTCAGAGAGTTTGCACGACGCATACCAGAGGACCTCTTACTACGAGAGCTGGACTCCCATTTATCTTACGGCGCCACCGAGGAGGACTCTCGCTCTATTAGGGGCTATGGAGCTATGTCCACGAGGGACTGGTATATGGGGCCCCCTGCTGGTGTTCGCTACATTATTGATGAGGCCGACTTCGGCTTATTTTGCACTAGGCCATCGTGCCATATTGCGAGTCGACCGCTTTTTGGTGCATTAGTGGAGTGGTGGTGGGATACCACCAACTCCTTTCGCTTCTCCACGACCGGGGAGATGACGATGACTCCCTATGACTTCGCCAAGCTCACGGGCGTAGAAGTAGGGGATAATCTGATCCCTTACGATATGGACATGGGTGAGTGGAAGGCCTCC
>ZHONGCHA02770
ATGGAAGGTTCAAACAATCCTAGTCAGGAAGTTGAAGAACCCGAGAGTGGTGAAGTTGAAGAACCAAAGCAGGGGATGTGTTTTACTTCAAAGCAAGAAGTGTATGCATTTTATGCAAAATATGCGAAGCACTTTGGATTTGCTATAGCTTATGGAACACAAAATTTTGGTAATGATGGGGAACTAAAATACTTCGGAATTGAATGTACTCGAGCAAGGATGAGAAGAAAAAGATCGGAAGTGAACCCGCTAGAACCATCTTTGTCATCTAAAAATGATTGTAAAGAAAAACTAAGAGGGAGTCTACAAAAGGATGGAACATATAAGTTGACAACCGTTGTGCTGGAGCATACTCACGACTTGGTTCCTAGTGACTCACGGCATTTTGCTATGAATAAGAGAATTCTAACTCCTGTGAAAAGAAGATTAGAAATAAATGATGAGGCAGGGATAGGAGTGGCTAGGAATTTTCATTCTATGGTTGTTGAAGCGGGGGGATTTGAGGCATTAACATTTGACGAACGAGATGCCAGGAATCACATTGACAAGGCTAGAAGATTGAGGCTTGGAGTAGGAGATGCCGAATCAGTTGCGTTTTATTTTCATAGGATGCAACAACAAAATTCGAACTTCTACTCTGAAATGGACTTTGATGGAGAAGGACGCTTGCGGAACTTATTTTGGGCAGATGCAAGGAGTAGGGCAGCTTATAAAGCATTTGGAGATGTTGTCACATTTGACACAACCTATCTGACAAACAAATATGATATGCCGTTTGCTCCGTTTGTAGGAGTTAATCACCATGGGCAGTCAATTTTGTTTGGTTGTGGGCTATTATGTAATGAGAACACCGAGACATTTGTATGGCTATTCAGAGCTTGGTTAAGTTGCATGTCAGACACTCCTCCGAATGCTATAATAACTGACCAGTGCAAAGCTATGCAAAATGCCATACAAGTTGTCTTCCCACAGGCTCGACATCGTTGGTGTTTATGGCATATAATGAAGAAAATTCCAGAAAAATTGAGAGCCTATTCGGAATATGAATCCATAAAGTTTGCTTTGCAAAAGGCAGTTTATGAGTCTTTCACAAAAAATGAATTTGATGAAGAATGGCAAGCAATAATTGAAAAGTTTGGTCTACATGATAACGATTGGTTGGGGGGATTATATGATGAGCGACATAGGTGGATTCCTGCCTATGTGAAAGACATGTTTTGGGCTGGTATGTCAACCACACAACGAAGTGAGAGTATGAATGCATTTTTTGATGGATATGCCAACTCGAAAACTACTTTAAAGCAATTTGTTGAGCAGTATGACAATGCCTTGAGAAGTAAGGTAGAGAAAGAGGCCAAAGCAGATTTTAAATCTCGAAACAAATTGTATGATTGCCTAACGATGTATGCTTTTGAGAAGCAATTTCGTGAAGCATACACAAACGCAAAATTTAAAGAGGTTCAAGCAGAAATGAAACGATTATTGTATTGTCGTGCGACTCTTGTGGAAGAGAAAGGATCAATTTGTACTTATCATGTGAAAGAGGCTATTCCAGTTGGTGAGCAAATGAAGAAAGTGGAATTTGTTGTCTACTGTAATTGCATAGAATGTGACATCCAATGTATGTGTCGGTGGTTTGAATTTAGGGGCATTATGTGTGCCCATTCACTTAGTGTGCTCCTTGAGATGTCCACATATGAGGTTCCGGATAAATACATTGTGCCGAGATGGAGAAAAGATTTGGAAAGAGGGTACACATGCATTCCTACCACATACAGTACATATGGGGCTGTTCTGAATGCAAAGGTGCATGATAACTACCACAAGACAATGGATGAAATTATAGAAATTGCTTCCAACGATGATGCTAAGCACAAAGTCATTCAACTTGGGTTAATAGAAATCAAGGATAGAGTGAGACAGGTTGAGGCGGGTTGTGCGAGTAATGTGCCACCTTCTACTAGTGGTGTCCCACCTTCTACTAGTACTGTCCAACCTTCTAATACTTCCCCCAAAACTCAGGCCGGTCGTAGTTCTACAAATGCAAGCATGACTCGCAAGGTGCTTAGTCCTATGGTTGCTCGCCGAAGAGGCCGTCCATGTACCAAACGGAAAGTTAGCAAAGTGGATGAAATAGTAAATCGGTTGAAGGGGAAGAATAAAAGGGCATCAAAAGTACAGGGTCGTAAGTTGAATTTTGCTTCTATGGATGGAATGCAAGCGAGTCCGTATATTGATGGCACACAGGAGAGTATGTATGTACCGGCACAAGGTAGCCCAATGCAAATGGTGGATAATATTGAAAGTGGATCTGTTAGTCATTCACGAATGGTGACCAACATAAGCAGTGAAAGTGGACCAATTGCTTCGCAATTTATTGAGTTGAATATAGATGTGGATCCAAATGCCCCTTTCTATTTCTAG
>ZHONGCHA02771
GGCACACTCTCTCTCTTCCCATCAAACTCAAACGGACGACCAGGATTCGCCATCCAATCTCTCTGTCTCTCTGTGAAAACAATGAGCGATCTAAAGTCGAAATTCCTGGTAGTGTACACTTCCCTGAAATCGGAGCTTCTCAATGACCCTACTTTCGAGTTCACCGATGATTCTCGTCAATGGGTCGACCGAATGCTAGACTACAATGTCCCTGGAGGAAAGCTGAACCGAGGCCTCTCTGTTATTGACAGCTATAAGTTGCTGAAAGAAGGAAAGGAATTAACCGATGATGAAATTTTTCTTGCATGTGCCCTTGGGTGGTGCATTGAATGGCTCCAAGCATATTTTCTTGTTCTTGATGATATTATGGATAACTCTCAGACACGCCGAGGTCAACCATGTTGGTACAAACTGCCAAAGATTGGTTTGATTGCTGCCAATGATGGCGTAATTCTCCGCAACCATATCCCTAGAATTCTCAAAAAGCATTTCAAAGGAAAGCCTTATTATGTGGATCTGCTGGATTTATTCAATGAGGTAGAATTTCAGACAGCTTGTGGACAGATGATAGATTTGATCACCACACTAGAAGGAGAGAAAGATTTATCGAAGTATTCAATTTCTCTACACCATCGGATTGTTCAGTACAAAACTGCTTACTACTCATTTTACCTGCCAGTGGCATGTGCACTGCTTATGTCAGGCGAGGATCTGGAAAATCATAATGATGTAAAGAATGTACTTATTGAAATGGGAACCTATTTTCAAGTGCAGGATGATTACCTGGATTGTTTTGGTGCGCCTGAGGTGATTGGAAAGATTGGGACAGATATTGAAGACTTCAAGTGTTCTTGGTTGGTCGTGAAAGCAATGGAACTTTCTAATGATGAACAAAAGAAGTTTTTAAAGGAGAACTATGGAAAAGCTGATCCAACTTGTGTTGCAAAAGTGAAGGAACTTTATAATGCTCTCCATCTTCAGGGTGCATTTGAGGAGTACGAGAGCAAGAGTTACGAGAAGCTAATCAACTCCATTGAAGCTCATCCTAGTAAAGCAGTACAGGCAGTGCTGAAATCATTCTTGGCAAAGATATATAAGAGGCAGAAGTAG
>ZHONGCHA02772
ATGGCTTCAAAGAGGATTCAGAAGGAGTTAAAGGACCTGCAGAAGGATCCTCCTGCATCTTGCAGTGCTGGTCCTGTTGGTGAGGACATGTTCCACTGGCAAGCAACGATTATGGGACCTTCAGACAGCCCATTTGCAGGGGGTGTGTTTCTTGTTACCATTCACTTCCCACCAGATTATCCATTCAAGCCACCAAAGGTTTCCTTCAAAACAAAAGTGTTCCACCCTAACATTAACAGCAATGGTAGCATTTGCCTTGACATTCTTAAAGAACAGTGGAGCCCAGCGCTTACAATATCGAAGGTGCTGCTATCAATCTGTTCACTGCTTACGGACCCAAACCCTGATGATCCTCTAGTGCCTGAGATTGCCCATATGTACAAGACCGACAGAAATAAGTATGAGATGACTGCTCGATCCTGGACCCAGAAATATGCCATGGGATAA
>ZHONGCHA02773
ATGTTTTCTATAGTGGTAATATTGGAATTTAGTTTATTTATATATATATATATATATGGTGCTTTGCTTGACATATTGTTTGAAGGAGAACATAAATTCTCCATTATCCTTGTGAGAACTGTGATTGCATTTGGGATGAGAGTAGGTTCAATTCTTTTGACTAATGCGTTTGGCTTGGCACTTTGTTTAAGGCAATCGTTGTTTCCCTTCTTCTTCTTCATTTTGTTAGGAGTGGGGGGCATTTATGTCACAATTATTCAACCTAGCAACATATTTTCTGACAGCTACCTTGTTGCAACTTTTGCATTGACCATGATAATGCACCAGGTCTCGCTGGTCCCCACTGACCTTTCTTGCTTGGAGTACTTTTTGGGAGTACTGGAATTATTACTTGTAACTAAGAACTTGTTTTACAGCTTGCACCCCTTACTCAAGGAAGGCCAAGTTTTCCACTTAGGATTGGCAGCTAGTTCTGCAACAACAAATCTGAATCCTGGTATTAGCAATTTTTTAGCCTGGCAGTATCTTTATTGTTTCATTTTTTGA
>ZHONGCHA02774
CTCAAGTGCGGAGCCATCAACGGAGAAGCAGCGAGGACAGGCAAGGAAATTTTGGAAATGTTGGACCATCCGTTCTTGCCAACGCTCTACGTGACGTTGGAATCGCCAAGGTGGTCCTGCCTACTCACTGAGTTCTGCCCCGGCGGCGACCTCCATGTCCTCCGCCAGCGTCAGCCCTGTAACAGAAGACCCAAGCCCAGGCGGTTTCCGGCAATCGGCGATCCACACAGAGGCAGTTTCCGCCCATGCCACCCAACCCTCGGTGGCTTGCGAGCTCTGCGCGTCCCCAGCCTCATTCTATTGCCATGCCGACAATGTTTTTTTTTTTTTGTGCAGAAACCGACTCACTCTCTTTCATACAAATATGCTCGTCCACCACTCGGCTTTGTGTGA
>ZHONGCHA02775
ATGACTTTTTGGAAGAAGGCTATGGGAGAGGGAGAGGGAGAGGGAAAGGGAGATGAAGGTCAAGATCATCAGACCCCTTTGGTTGATTCTTCCATCGACAGAACTGGGAACATATGGACCGGTGTGGCGCACATAATAACGGGAGTGATAGGATCAGGGGTACTATCACTAGCATGGAGCATGTCTCAGTTGGGGTGGATTGCAGGCCCATTGGCTATGCTGCTCTTTGCATCAGTAACCTTTGTTTCTGCCTTCTCTCTCTGCCACTGTTACAGATCACCTGATCCAGATTGCGGGCCCAAGAGAAATCCCTCCTACCTGGAAGCTGTTCGGACAATTTTAGGAAAGAGGAGCGCAGCAGTGTGTAGTGTCTTTCTAAGATTAAATTTTTTGAAGGTGGGCGTTGTATATACGATTACGTCTGCTATCAGCATGAGAGCAATTCAGAAATCAAACTGTTACCACAAAGAAGGGCACAAAGCTGCTTGTGAATATGGAAGCACTTCTAATTATATGCTTTTGTTTGGAATTGTTCAAGCATTAATGTCTCAGATACCCAATTTCCGTAATACAGAATGGCTCTCAATTGTCGCTGCAGCCATGTCCTTCTCTTATGCTTCCATTGGATCGGTACTTGGCCTAGCAAAAGTAATCGGTATTGTCAAGAATATGCTGTGTCATTACGTCATTGTAGTAGTTTACTTTGTTTGGTTTCATTTTCATAATCTATTTTTTGAAAACACTAAAAACTAG
>ZHONGCHA02776
ATGACTTTTTGGAAGAAGGCTATGGGAGAGGGAGAGGGAGAGGGAAAGGGAGATGAAGGTCAAGATCATCAGACCCCTTTGGTTGATTCTTCCATCGACAGAACTGGGAACATATGGACCGGTGTGGCGCACATAATAACGGGAGTGATAGGATCAGGGGTACTATCACTAGCATGGAGCATGTCTCAGTTGGGGTGGATTGCAGGCCCATTGGCTATGCTGCTCTTTGCATCAGTAACCTTTGTTTCTGCCTTCTCTCTCTGCCACTGTTACAGATCACCTGATCCAGATTGCGGGCCCAAGAGAAATCCCTCCTACCTGGAAGCTGTTCGGACAATTTTAGGAAAGAGGAGCGCAGCAGTGTGTAGTGTCTTTCTAAGATTAAATTTTTTGAAGGTGGGCGTTGTATATACGATTACGTCTGCTATCAGCATGAGAGCAATTCAGAAATCAAACTGTTACCACAAAGAAGGGCACAAAGCTGCTTGTGAATATGGAAGCACTTCTAATTATATGCTTTTGTTTGGAATTGTTCAAGCATTAATGTCTCAGATACCCAATTTCCGTAATACAGAATGGCTCTCAATTGTCGCTGCAGCCATGTCCTTCTCTTATGCTTCCATTGGATCGGTACTTGGCCTAGCAAAAGTAATCGGAGATGGAAGCATAAAGGGTAGCATTGGAGGTGTACCGGCTTCTACTACTACTAAAAAAGTATGGTTAGTGGCTCAAGCACTTGGGGACATTGCTTTTGCCTTTCCATTCTCCGTCATTCTGATTGAGATACAGGACACTTTGAAGTCACCACCGCCAGAAAAGGTGACGATGAAGAAGGCATCAACCGCTGCAATCAGTATTACGACATTTTTCTACCTCTGTTGTGCCGGGTTTGGCTATGCAGCATTTGGGAATTCTACCCCTGGGAACCTCTTGACAGGATTTGGATTCTACGAGCCATATTGGCTCATTGACTTTGCTAATGCATGCATCATTCTTCATTTAGTTGGAGGATATCAGGTATTCAGTCAACCCTTATTTGCTGATTTGGAAGGATTGATTGCTGAGAAATTCCCCAACAGCAGATTTATAAACAAAAACTACATTTTGAAAGTCCCACCATTGCATGCATTTAGATTAAATCTTCTCAGGCTGTGTTTTCGAACCACTTATGTTGCATTAACCACCGGACTTGCAATGCTCTTCCCTTACTTCAACCAAGTCGTGGGAGTGGCAGGGTCATTGAACTTTTGGCCATTGGTTGTATTTTTCCCAACGCAAATGTACATCGTGCAGAAGAATATTGGACCTTGGACAAGAAAATGGATCGGGGTTCGCATTTTTACCCTTGTTTGCTTGTGTGTGACATTGTTTGCCTTGGTTGGATCACTTGAAGGACTGATAACAGCAAAGTTTGGCTAA
>ZHONGCHA02777
ATGTCGCCGGAGCCGAGGCGGTGGATGAATCGGAGGTCCGGGAGGGAGATTTGGCCCGAGGAGGATTCGGATCTGGCGCGGCGGATTGCGTCCCAGCAGGGATTGCCGGAGGGAGTGTGGGGCTTTGCGGCTGCGGCGGCGATGGCGGGGCCGAGGTGGCTGACGGAGGAGGAAGCGGCAGTCCAGGTTGTCTCGGAGCCGGAGCTGGTGCTGCGGTGGATGTCGGTGGCGGTGGTGGTGGAGTTGAAACTCATGCTCTGTAAGTCGTCGGCGAGGTCGTCGAGCCATGGTTCCATTGTTGTGATGTGA
>ZHONGCHA02778
ATGGGCATTGATCCGGTTACCCACAAGCCCTTCTCTCACCTCATGGCAGAGATCGCCACCACGCTAGCACCCCCACAGGTGGCTCACCTAGCTGAAGCCGCCCTTGGCTGCTTTAAAGACGAAATGCTCCACCTACTTACCAAGAAGCGCATCAACTTCCAGTTCCAACAATCCGGCATAGCACCGGGGAACCCTGCAACAGCCACTTACACTACAAGTAATCAAGACGAAAAGGACGATACGATTGAGAAAATCAAACTAGGGTTATCAAGGGCCATACAAGAGCCTAACATGTCACCCTCAAACAAACCTTGGGATTCCACTGGGGCATGCAGTGCTTTTCCGGCATCTGTCTCTGGATTTCAATACGGCCCACCGTCTTTCGGCAATGAAGGGGATGGGTCTCCGTGGAACCAGAGTATCTGCACCGGAAGCACATACACGGCAGGAGACCAGCAAGGACGGATGCATGAGAAACTCGAGGATGAAAATGGAGATGAGTCTGAGGGTGGAAAAGGAACTAGAAACGGATCTAGCATATTCAACTCGGAGTGCGTCTTGTGGGATATACCATCAGATGATCTGATGAATCCTATATAG
>ZHONGCHA02779
CCCCCCCCCCCCCAATTTTTTTATTTTATCTCTCCTTTCTTGTTCATAAAGAAACACTCCCTCAAGAAATCAACCAACAAGTCATCTCTCTCTCTCTCTATATATATAGACGAAGACGAAGAGGGCTTTACTGTGTTTTTCCATTATTGCAGCAAACAAAAAGAAAAAGAAATGCATCTGTACAATGCTTGGCTTCCTCCGCCAGTCGCCGACGAGACGAAGAGAGAGAGAGAATCGTTCGCTCGCGTCGTCTCCACTGTCAAGGAGCTGTATTTGCCCGACGATCCTGAATCGGTCTATTCCACTCTGAAATGGATCTCCGTAATCGACATTTTCATAAAAGCAAAAAGTGAAGTATCTTTGGAAGATGTGGCTGCCCTTGTGGAATTGGGGTTGGAATTGTTTTTCACGTCACATAACAAACTTCATGCCCAGGTTAGATGGGGAAGTATCCTAGTGAAGTTACTGAACAAATACCGAAAGAAGTTGTCCTTGAAAGTTCAATGGCGGCCTTTCTATGATACATTGGTCAATACGCACTTTACAAGGAATACAGGCCCAGAAGGGTGGAGATTGAGACAGAGACATTTTGAGACTGTTACTTCCCTTGTTCGATCCTGCCGGAGGTTCTTCCCACCAGGTTCCGCCTCTGAGATATGGTCTGAATTTGGATCTCTGTTAGAAAATCCATGGCATAACTCATCCTTTGAAGGTGCTGGGTTTGTGAGACTGTTTCTTCCTACAAACATTGACAACCAGGACTTCTTTTCACAGGATTGGTTTAAAATATGTTTAGATCAGTGGGATTCAATTCCAAATTGCCAGTTTTGGAACAGTCAATGGGCAGCTATTACAGCTCGTGTCATAAAGAACTACAAATTCATCAGCTGGGATTGTTTCTTACCTACGCTCTTCACAAGATACTTGAATATGTTTGAGGTTCCTGTGGCAAATGGAAATGGAGCATATCCTTTTTCTGTGGATGTTCCCAGAAATACAAGATTTTTGTTCTCCAATAAAACAGCCACCCCAGCAAAGGCCATTGCAAAATCAATTGTACATCTGTTAAAACCTTGTAGTCCAGTGCAGCAACACTTCGAGAAATTGGTCAACCTCTTAGAACAATATTACCATCCCTCTAATGGTGGTCGGTGGACTTATTCTTTAGAGCGGTTTTTGCTCTATTTGGTAATTACATTCCAGAAACGCTTACAACATGAGCAACAGAATGAAGAGAACAGTAGGAAGGCTGAACTCTGTTTGGGACCATCAGAAAGGGCTTTTTTTGTGAATACGGTGCTGAAGTTAATTGATCGTGGTCAATACAGCAAAAATGAACATCTTTCCGAAACAGTTGCAGCAGCAACTTCTATTTTGTCTTATGTGGAACCCTCTTTGGTTCTTCCATTTTTAGCGTCTCGGTTCCATATGGCCTTGGAGACGATAACAGCCACCCACCAGTTGAAGGCTGCTGTGACATCAGTAGCATTTGCTGCCCGATCTCTATTTCTCACATCCTTGTCATCTTCTCCAGTAAAACCAGATGATGTAGGTTGTAGTGATGGGTTCGTTGATCTTTTGATGATTTCATTATCCAATGCACTACTTGGCATGGATGCCAATGACCCACCTAAAACCTTGGCAACCATGCAACTGATTGGTTCCATATTTTCCAATATGGCTATCATTGAAGATAATATGGATGAGTTGTCGTTGATGCCCACTATCTGCTTTTCTGAATGGCTTGATGAGTTCCTATGTCGCCTATTTTCTTTACTTCTACACTTGGAACCTAGTAGTGTTCTGAATGAAGGCCTTCATTCATCGGCTACATCAGGAACTTTCCTGGTTGATGATGGTCCTTACTACTTTTGCATGCTGGAAATCTTGCTTGGACGGCTTTCAAAATCCCTCTATGACCAGGCTCTCAGAAAAATTTCAAAGTTTGTCAAGACAAATATTCTTCCTGGGGCAATAGCAGAGGTTGGACTGCTTTGTTGTGCATGTGTTCATTCAAACCCAGAAGAGGCAGTTGTTCACCTTATTGAACCAATCCTACTGTCTGTTATATCCTCTTTCAAGGGAACACCTACTACAGGTTTTGGAGGAGAAGGAATTTCTGATGCATCAGTTTCTTCCAAGGTAAAACCCACACTTTCTCCAGCTCTCGAAACGGCAATTGACTATCAACTGAAAGTATTATCAGTTGCCATCAGTTATGGCGGTCCTGCCCTTCTTCGTTACAAGGATCAATTCAAAAAAGCTATCGTGTCCGCCTTTGAATCCCCATCTTGGAAGGTTAATGGAGCTGGCGATCATGTTCTCCGATCCCTCCTTGGAAGCCTGGTTCTTTATTATCCTATTGATCAATACAAGTGTATTTTGCATCATCCAGCTGCCGCTGCATTAGAGGAATGGATCAGCACAAAAGATTATGATGATAAACCATTTACAGGTCCTAAGTGGCATGTCCCAAGTGATGAAGAAGTTCAATTTGCAAATGAACTATTAAACCTGCATTTCAAATCAGCTTTAGATGATCTTCTGAGAATATGTCAGACTAAAATTCATTCCGATTCAGGGAATGAGAAAGAGCACCTGAAGGTGACTCTTTTGCGGCTGGATTCTTCATTACAAGGTGTATTGTCATGCTTGCCTGATTTTAGGTTGTCCTTTGGGAACGGGATGGTTGATGATCTGGGTCATATACCTTTCTTAATAGCTGGGGCAACTGGTGCTCGTGTTGGTAGTGCTGAACTTCGTGAAAAAGCAGCTGATATCATACATACAGCCTGCAAATACTTATTAGAGGAAAAATCAGATGACAGCATCCTATTACTGCTTATCATTCGTATCATGGATGCCTTGGGAAATTATGGAAGTTCCGAATATGATGAGTGGTCAAATCACAGGCAGGCTTGGAAATTGGAATCTGCTGCCATAATAGAACCTCCAATAAATTTTATTGTTTCGTCTCATTCTAAAGGAAAGAGAAGGCCTAGGTGGGCACTTATTGACAAGGCATATATGCATAGTACGTGGAGATCGTCACAATCATCATATCATCTCTTTCGTACAAGTGGGAATACGTCTCCGTCAGACTTTGTGGTTCTTTTGATGGATGATCTTCTTAATCTCTCTTTGCATAACTATGAAACTGTGCGCATACTTGCTGTAAAGGCCTTACTGAAGATGATGAAACGATGGCCATCAATGATTTCGAAGTGCGTGCTCAGTCTTATTGAGAACATACGGCAACCCAACTCACCAGAATACGCAGTTCTGGGTTCTTGTGCAGTCCTTGCTTCGCATACTGTTCACAAGCATCTGACTATGGATGCAAAGTCATTCTCTTCATTTATCCTCGGAATTCTTTCAAGCTCCCATCATGAATCACTGAAAGCTCAGAAAGCAATCAATGAGCTCTTTGTCAAATACAACATACATTTTGGGGGAGTCCCTAGAAGCTTCCTTCGGACATCAGACATCAATTCAGATGGGACAGATTTTGCCGATTTGGTTTCTCAGATTGGTTGTATGAGTTTTGAATCTACCAACTCGCATTGGCGGTATAATCTGATGGCTAACAGAGTTCTGCTATTGTTGGCTATGGCGTCTTCCAGGAGTGATCCAAATTCATCTTCAAAAATTCTTAGTGAAACTTCTGGTCACTTCTTAAAGAATTTAAGAAGTCAACTTCCTCAGATGAGAATACTTGCAATCTCTGCTTTAAATATACTGTTGAAAGAATCACCTTATAAAATGCCAGCTGAGGAACGGCCTGATTTTTCTGGGGATATTCAAGTACATAACAAGTCCTCCATTGAAGGAGCTTTAAGTCAAATATTTCAGGAAGAAGGATTTTTTAGTGAGACTTTGAACTGTCTTTCTCATGTTCATATAATCACTGACAGTGAAAGTGCAGCTTCCCGAGGAAATCATGGAAATTCTTCCTTTCAGAGTTTGGCTGACAAATCTATCACCCGTTTTTATTTTGACTTTTCATCTTCATGGCCACGTACCCCCAGTTGGATTTCTTTACTAGGAAGTGATACTTTTTACTCAAACTTTGCACGCATATTTAAGCGCCTATTTCAAGAATGTGGAATGCCAGTTTTATTGGCGCTTAAAAGTGCATTGGAGGAATTTGCAAATGCCAAGGAGAGGTCTAAGCAGTGTGTTGCTGCTGAAGTGTGGGCTGGAGTACTGCATTCTGATGTCAATGGCCTTACAGAAGCATGGGACAGCTGGATGATGGTTCAGTTACAGAATGTCATTCTTGCTCCATCAGTGGAATCTATACCTGAGTGGTCAGCATGTATACGTTATGCTGTTACTGGGAAAGGGAAGTATGGAACAAACATTCCAGTTCTGAGACAAAAAGTGATGGATTGTTTAGCTACCCCTTTACCTCCAACGGTAACTACAACTGTAGTTGCCAAGCGCTTAATTTTTCTTTCAGCTGCTCTTATAGAAGTATCCCCACCAAGAATGCCAGTGGTTGAAATACAGCTCCATAGGAAACTTCTGGAGGAGTTGTTGGGTAATATGAGTCATTCATCTGCCCAGGTGAGGGAAGCGATTGGTGTTACCCTTTCTGTGTTGTGCTCAAACATTCGGCTTCATACATCCTTCAGTGATCATCATGCCGATGGTGGTGACGATTTCAAAATTGAAGAGAGAAGTTGGGATCAGTTTTTAGCAGAACGTGCATCTGAACTTGTCACAAATATTCGGAATGCTAGCCAGTCTGACAAAATGGAGATCTCAACAGATACAAGTCCTGACAATGGGATAGTAAATGGCGATTCTAAAGATGATGTGAAGTGGATGGAAACGCTGTTCCATTTCATTATCTCATCTTTGAAGTCTGGAAGATCTTCATATCTGATGGATGTTATTGTGGGTCTACTTTATCCTGTAATTTCTTTGCAGGAAACATCAAACAAAGATCTGTCAACCCTCGCCAAGGCAGCCTTTGAGTTGCTAAAGTGGAGGATTTTATGGGAACCCCATCTCCAGAAAGCTGTATCTGTGATTCTCTCTTCAGCTAATGATTCTAACTGGCGGACCAGATCAGCAACTCTGACATTCTTGCGAACTTTTATGTATAGGCATACTTTTATTCTCTCTACTGTGGAGAAAAAACAAATATGGAGTACTGTCGAGAAGCACCTCACGGACAACCAAGTGGAGGTAAGAGAACATGCTGCAGCAGTTTTAGCAGGCCTAATGAAGGGTGGGGATGAAAACCTAGCTGAAGACTTCCGTGGTAGGGCTTACAGAGATGCAAATGCAATTCAAAAGAAGAGAAGACAGAGAAATTCAAGTTCTGGTCTGTCCATAGCTTCCATACACGGTGCTGTACTTGCTTTGGCAGGTTGTGTTTTATCTGTTCCATATGATATGCCCAGTTGGTTGCCTGAGCATGTTACATTGCTGGCTCATTTTGTGGGAGAATCGTCACCTGTGAAATCTACGGTTACGAAAGCAGTTGCAGAGTTCCGGAGGACCCACGCAGATACATGGAACGTTCAAAAAAATTCATTTACTGAAGATCAACTTGAGGTTCTGGCGGATACATCCTCTTCATCATCATATTTTGCTTGA
>ZHONGCHA02780
ATGGAGGAAACCATACCTTTCAAAAACCTCCACAGCAGAGAATATCAAGGTCACAAGAAGAAGGTGCATTCGGTGGCTTGGAATTGCATTGGAACGAAGCTCGCGTCAGGTTCTGTCGATCAAACGGCTCGGATTTGGCACGTTGAGCCTCACGGACATGGCAAGGTTAAAGATATTGAACTGAAGGGACATACTGATAGTGTGGATCAGTTATGTTGGGACCCCAAACATGCTGACTTAATAGCAACTGCGTCCGGTGACAAGACAGTTCGTCTGTGGGATGCTCGTAATGGAAAATGCTCACAGCAAGCTGAACTTAGCGGCGAAAATATTAACATCACCTACAAGCCCGATGGTACACACATAGCCGTTGGGAACAGGGATGATGAACTAACTATACTGGACGTTCGAAAATTTAAGCCCATTCATAAGCGCAAATTTGGTTATGAGGTAAATGAGATCGCTTGGAACACGACAGGAGATATGTTCTTTTTGACCACTGGGAATGGTGTGAACAATAGCTATGCAGGTACTGTAGAAGTACTGGCATATCCGTCCCTTCGACCGGTTGACACCCTTATGGCTCATACAGCTGGTTGCTATTGTATTGCAATTGATCCATTAGGAAGATATTTCGCTGTTGGAAGTGCTGATTCCTTGGTCAGTCTTTGGGATATCAAGGAGATGCTTTGTGTGCGAACATTCACAAAACTCGAATGGCCGGTGAGGACAATAAGCTTCAATTACACAGGAGAATATATTGCTTCTGCCAGTGAAGACTTATTCATTGATATATCAAATGTCCAAACTGGTCAATCAGTTCATCAAATACCATGTCGGGCTGCCATGAATAGCGTGGAATGGAATCCCAAATACAATTTGCTTGCATATGCTGGAGACGACAAAAACAAATATCAGGCTGATGAAGGTGTTTTCAGAATATTTGGCTTTGAGAGTGCTTAG
>ZHONGCHA02781
ATGGGAGGTGTATTGGGCAAGGGTGATTCACCCAAGTGTTGTATTATAGAAACCAAGCTTGAGACCAAAATGGTTGAAGCTATGCAGCGAAGGGCATCTGAAGGAAGTTCCATGAAATCATTTAACAGAATAATCTTGAAATTCCCCAAAATCGACGAGAGCTTAAGAAAGTGCAAAGATATCTTCCAGCAATTTGATGAGGATGCGAACGGTGCAATAGATCCACAAGAACTGAGGCGTTGTTTCCATAAACTAGAGATTAATTTTACAGAGGAAGAAATAAATGATCTCTTTGAGGCATGCGATATCAATGATCATATGGGAATGAAGTTCAATGAGTTTATTGTGCTTCTCTGCCTCGTGTATCTTCTGAAGGAGGATCCCACTGCCCTTCAAACTGTATCCAAAATACCGTACTTCACTTATACCTTTTATCATTTAATCTGA
>ZHONGCHA02782
ATGGGAGGTGTATTGGGCAAGGGTGATTCACCCAAGTGTTGTATTATAGAAACCAAGCTTGAGACCAAAATGGTTGAAGCTATGCAGCGAAGGGCATCTGAAGGAAGTTCCATGAAATCATTTAACAGAATAATCTTGAAATTCCCCAAAATCGACGAGAGCTTAAGAAAGTGCAAAGATATCTTCCAGCAATTTGATGAGGATGCGAACGGTGCAATAGATCCACAAGAACTGAGGCGTTGTTTCCATAAACTAGAGATTAATTTTACAGAGGAAGAAATAAATGATCTCTTTGAGGCATGCGATATCAATGATCATATGGGAATGAAGTTCAATGAGTTTATTGTGCTTCTCTGCCTCGTGTATCTTCTGAAGGAGGATCCCACTGCCCTTCAAACTAAATCACGGATGGGGATGCCAAACCTAGAGGCCACATTTGAAATGTTGGTTGACGCGTTTGTGTTCTTGGACAAGAACAAGGATGGTTATGTAAGCAAGAGTGAGATGATTCAGGCAATAAATGATACCACTTCGGGAGAACTGTCCTCTGGTCGAATAGCCCTGAAAAGATTTGAGGAGATGGACTGGGATAAAAATGGAATGGTGAACTTCAAGGAATTTCTTTTTGCTTTCACTCGTTGGGTTGGAATCGATGACAATGAGGATGATGAACAAGAAGACAATGCCTGA
>ZHONGCHA02783
ATGTCTTCCGGCAGGTACATGGCCTACTCACCCTCTCCCTCCGCCCCTCCCTCTCCTCACCTCGGCGGCGCTCTTCGCGAGCAACAGAAGTATCTATCTGAGTTACTTGCAGAGCGTCACAAACTCGGTCCATTTACACCTGTACTTCCTCATAGTTATCGGTTGTTGAATCAGGAAATATTGCGTGTAACCACACTGTTGGGGAATGCATCAGTTTTAGATCAAAGTGGGTTTGAACATGCTAGCCCCCTAGCTTCAGGAGGAATATTTTCTAATGGAGGAGCCAATGTGAACAGACGGCCATCACCGTTTCAATCAGAAATGTCAGGTTTGTTGCCGCCCTCATCTGCACAAAGCTGGCTTGGTTCGCAAGGTAGCTCATCTGGTCTTATAGTGAAGAGAACAATCAGGGTGGATATTCCAGTTGATCAATTTCCCAGTTACAATTTTGTTGGCCGCCTCCTTGGTCCTAGAGGGAACTCCCTCAAGAGAGTTGAGGCAAGTACCGATTGTCGTGTTCTAATCAGAGGATGTGGTAGCATCAAAGATCCTACTAAGGAAGAGATCATGAGGGGGAAACCGGGTTATGAGCACTTGAACGAACCACTCCACATACTTGTTGAGGCTGAATTGCCAGTTGAGATAGTTGATGCACGTTTAATGCAAGCACGTGAAATACTGGAAGATCTGCTCAAGCCCATGGATGAAACTCAGGATTTCTACAAAAAGCAGCAGCTACGAGAGCTCGCAATGATCAATGGTACACTTCGTGATGAAGGTTCTCAAATGTCTGGTTCTGTATCCCCCTTCCACAACAACAGCCTTGGTATGAAGAGGGCCAAGACTAGGGGCTGA
>ZHONGCHA02784
ATGGCTCATACTGCTTCTGAGATGCTTTGGATTCAGTCTTTTCTCCAAGATTTTGGCTTTTCTGTTCCCACTCCTTTGAGCATCTCTTGTGACAATCAGGCTGCTATCTTCACTACCAATAAACAAGTGTTTCATGAACGCACCAAACATATAGAAGTTGATTGCCATTTTATTCGTGATATCTTACTCCGCAAGCAACTTGTGACTCCTTATGTTCGTTCTGCAGATCAATTGGGTGATATTCTAACCAAGTCGTTGGCTCGGTCTTCGTTTCATCGTTTATCCGTCAAGATGGGCATGTTTGATCTCTATGCTCCAACTTGA
>ZHONGCHA02785
ATGGAATTTTGTGATGCCTCTAAGGAAATTTGGGACTCCCTTGCTGACTCCTTTTCGAATCAGAGCAATGTCTCTCAGGTCTATGAGCAATGTGAGCAGATTTTTGCTATGCGCCAATCTGGCCGGTCCCTTTCTGATTATTATAGTAGTCTCAAGACCTTGTGGGATCAGTTATTGCAGTATCAACCCTTCACTACTAATGTGAATAAACAGAAGCAACATTGGAAGGAGTTCATAATGGCTTCTTTACTCTCTAGCTTAATTCCAGAATTGCAGGGGGTTCAAGGATCAGATTCTTGCCAGTGA
>ZHONGCHA02786
ATGGCTTCGTCTTCGTCTTCCCGTGGACTGCTCACCCTCTTTCCCGACCTCAACGAGTCAACAAGAGAGAGAACTGGTGCGGTGGCACTGGAACCTCAACCAAGCGCCCCGGAGTTTGCTCCGTTGAACTTTCCGATGCGGTCGGTGGAGCAAAGAATGGCAGCGCAGTCGGATGTGGAGGCCAATCAGTATACTCTGAAGGCATGTGTGGAAAGCATGACGGCGGTCACAAATTTGTCGAACCGGCTGCAGAGTAGGACAAATGAGGTGCAGCATTTAAACTCCCAGCTGGCTCTGCTCCAACGCATGTATAAGGATGCGCGAGCAGAGATAAGTGTGCTGAAGGCAGAAAATAAGGAGCTGAAGCGGAAGGCCACCGTGATGTTCCGTTTTGGAGGTCCGCCATATGCTGCAGTGGAGGAGTATGGGGGAGTGAACGTGCTCGGTGGACTAAGAAGCACGGAGACCGGACTGGCACGGGACACCCAAGATAAAAGTAAGAAGAAGAGACCTGCAGTAGAGTAG
>ZHONGCHA02787
ATGCTGCATTTAGAGAGCAGTCTCTACCCCTTCTCATCATTTATTCCCGATGTGAAATTTTACCGGTTTTTACAAAACCTCTTAAAGTCTCCTGTGAATCTATTCTTCACACTAAACCAAAAAAGGGACAAAATCGAGACATTACATGTGGTTGGTTTTGATTCCTCAACGAACAAATCGGAGAGCTTTGGTTCAGTGTTTAATTTTCCCTCAACCCCAACCAAACCAAACCGAGCAGCTTACACGCTTGGATATGCTGTTTTTGTTTCTGTAAACGTAGCTTGCTTTCTTTCAATGAATTATTAA
>ZHONGCHA02788
TCATCATCATCAGAATTGATGGACTCAATTTCTTTTCTCATCTCTCTCTTCCTTCTCTTCACTCACTCTCATTTAATCCTATGTTCAGACCAGCAAAACAACGACGTGGCAGCACTAATATCCTTCAAGCAGTCCTCCGTCGCCGCCGATCCCAACCACCTCTTAACCAACTGGGTCTCCACCGCCGCCACCCCATGTTCATTCCACGGCGTCACCTGCTCTCCCCACCACCACCTCGGCCGCCGCATCACCGCCCTCAACCTCACCAACTTCGGCCTCATCGGCCGCCTCCACCTCGACCCACTCACCACCATCCCCACTCTCACCCACCTCCTCCTCAGCCACAACTCCTTCTCCGGCAACCTCTCCACCACCACTTCATCACCCTCATCATCATGCAACCTCCTCATCCTCGATTTATCCTTAAACAATGTCTCCGATCTCCTCGCCGCCTCTTCTCTCCTCCACTCTTGTAACCGCCTCGCCTCTCTCGACCTCTCTCATAACCAAATTTCAGATTCGTCAATATTGAAATATTCTCTCTCTAACTGCCTGAACCTGAATTCACTAAATTTGTCGTACAACAAGATTTCCGGTAATTTGGATATGAGTAGTACTGGACCATCATCACCCTCATTGCTTTGTACAAACTTCTCGATTCTTGACCTCTCTAACAACCTCTTGTCAGGTGAAATACCGGACTTGCCACAGTCATTGAGTGTACTTGATCTATCAAACAATAATTTTTCGGGAAACTTTTCTAGTCTCCAATTCGGAACCTGCCTTAATCTCATCAAACTAAATCTTTCCCACAACAGCCTGTCCGGTACCGGTTTTCCTGCCAGCCTGGCAAACTGCCACCTTCTGACGATGCTTGATATCGGGTACAATGCGGTTCGAGGTAAGATTCCCGGGGTTTTGTTATCTAACTTGAAGAACCTGAGGGAGCTGTATCTGGCCCGGAACCGGTTATTTGGAGAGATTCCACAAGAATTGGGAGAAACTTGTGGGACACTTGAGGTTCTAGATCTTTCTAGAAACTATCTCACCGGTGGGATTCCTCCGAATTTTGCCACGTGTTCTTCGTTGAATAGCCTCAACCTCGGCCACAATCAGCTTTCGGGCGATTTTCTCAGCACGGTAATTAGTACTCTCAGAAGCCTCAAGTACCTTTCTGTCCAGTTCAACAACATAACCGGGCCGGTGCCAGTGTCCTTGATTAATAGTACTTGGCTTCGAGTGCTGGACCTCAGTTCTAATTCTTTTACAGGAAATGTACCTTCTGGGTTTTGCTCATCCACATCGTCGGTTCTGGAAAAGCTGTTGTTGTCGGACAATTATTTGTCGGGGAGCGTGCCTTCGGAGCTCGGAAAGTGCAAGAATTTAAGGACAATTGATTTGAGTTTCAACAACCTTGTTGGTGAAATACCCATTGAAATTTGGAACCTTCCAAATCTTTTAGACTTGGTTATGTGGGCTAACAATCTCACTGGAAATATTCCAGAAGGCATTTGCATCAATGGTGGAAATCTTCAAACTCTGATTCTCAACAACAATCTTATTACTGGATCACTTCCACTCTCCATTGCTAACTGTACAAACCTGATTTGGGTTTCACTCTCCAGTAACCACCTCACTGGAGAAATACCCTCGGGTATTGGAAATCTTCGTAATCTTGCTGTTCTCCAATTGGGTAACAATTCGCTCACCGGAGAGATACCTCGCGAATTTGGTAATTGTCGGAGCCTAATTTGGCTTGATTTGAACAGCAATGGCCTAACCGGTCCCATCCCACCGGAGCTTGCCAACAATGCCGGGTTAGTACTTCCTGGAATTGTTTCTGGGAAGCAATTTGTTTTTGTGCGAAACGAGGGAGGGACAGCATGTAGAGGGGCAGGAGGACTAGTTGAGTTTGAGGGGATTCGTGCAGAAAGATTGGAAAATTTTCCAATGGTACATTCTTGCCCTTCGACTAGAATCTACTCTGGTATGGCGGTTTACACATTTGAAAGCAATGGAAGCATGATCTACCTTGATCTCTCCTACAATTCCTTGTTTGGAACTATCCCGGAAAAGTTTGGTTCAATGAAATATTTACAGGTCTTGAATTTAGGGCACAACAATCTAAGCGGAAATATCCCATTCAGCTTAGGAGGTCTAAAAGTTGTCGGAGTTCTTGATTTGTCTCATAACAATCTCCAAGGATATATTCCAGGATCTTTAGGGGACTTGTCATTTCTCAGTGATTTTGATGTGTCTAATAACGACCTCATTGGGACTATTCCTTCGGGTGGTCAACTCACTACTTTCCCAGCTTCCAGATACGAGAACAATTCGGGTTTGTGTGGGGTCCCCTTACCTCCTTGTGGCTCTGGAAATGAACCACGCCTTAGGCCAGCGTTTCGTCGTCGAGGAATTTTGAAGCAGGCAGTGACGGCAGAGATGGTCATTGGAATTGGGGTATCAGTTTTTTGTATCGTCATGCTCGTGCTGGCGTTTTGTAGGATAAAGAAGCATCAACAAAAAGCAGAGAAGAGAGGTAAGTATATCGAAAGCCTAACAACTTCTGGTAGTAGTAGTTGGAAACTAAGTGGTGTTCCAGAGCCTCTGAGCATCAATGTTGCGGCATTTGAAAAGCCTTTGAAGAAGCTAACCTTCGCCCATTTGCTCGAAGCTACCAATGGTTTTAGTGCCGATAGTTTGATTGGTTCTGGCGGGTTTGGGGAGGTCTACAAGGCTCAACTAAGAGATGGGTGTGTCGTCGCAATCAAAAAGCTTATCCATGTCACGGGTCAGGGAGACAGAGAGTTCATGGCAGAAATGGAAACTATAGGGAAAATCAAACACCGAAACCTCGTCCCCTTATTGGGTTACTGCAAAATTGGCGAAGAAAGGCTTCTCGTGTATGAGTACATGAAATGGGGAAGCCTGGAATTTGTTCTACATGATAGTTCTAAAGTCGGGGGTTTAAAACTAGACTGGGCAGCAAGAAAGAAGATTGCTATTGGATCAGCCAGAGGACTATCATTCCTTCACCATAGTTGTATCCCTCACATAATCCACCGCGACATGAAGTCTAGCAATGTTCTTCTTGATGATAACTTTGAAGCCCGGGTTTCTGATTTTGGGATGGCAAGATTGGTGAACGCCCTCGACACTCATCTCAGTGTGAGCACCCTGGCAGGGACTCCCGGGTACGTTCCCCCAGAGTACTACCAGAGTTTTAGGTGCACCGCGAAAGGGGATGTCTACAGCTTTGGCGTCGTATTGTTAGAACTTATCTCTGGCAAAAGACCAATAGACACTTCGCAGTTTGGAGATGACAACAATCTAGTAGGATGGGCAAAGCAGAAACAGAAAGAGAAGAGAATTCATGAAATACTTGATAATGAATTGATTTCACATGAATCTGCTGATGACGCTGAGCTATTACAGTGTCTAAGGATTGCTTTTGCATGCCTCGATGACAGGCCTTTTCGGAGGCCAACTATGATTCAGGTGATGACAATGTTTAAGGATCTTGGGGGAGAATCAGAAAGTGATACACTTGATAGCATCTCACTAAAAAACACAGCCATCGATGAACAACAAGAGAGAGAACCCTAG
>ZHONGCHA02789
ATGTTTGCATCAGAGAATGGGTTGCGAGGAGGCCCGAGATTGAAGGCCATATCAGAAGCCATTAGTGTCGTCCCTCACTTCCCAAAACCAGGAATAATGTTTCAAGACATAACAACTCTGTTATTGGACCACAAAGCTTTCAAGTACACTGTTGACATCTTTGTTGATCGATACAGAGCCATGGGTATCTCCGTTGTAGCTGGAGTTGAAGCTAGAGGATTTATGTTTGGTCCTTCGATTGCGTTGGCAATTGGTGCAAAATTTGTTCCACTGCGTAAACCAAAAAAGTTGCCAGGGGAAGTTATCTCTGAAAAGTATAAGCTCGAGTGGGTGTTGCTGGGTTGCCTCCGAGAGAGAGAAGATTTGGACAATGATGGGAAGGTATGTGTAGAAAATAAGCGGAATAGATTGAGGTCCGGCGGGCGGCTAAGGTAA
>ZHONGCHA02790
ATGAAATTAATTCATTATTTGGCTCCTAAACAAGCAGAGATACGAGACGTTCAAGAAATAAGTAGTTGGGGAAAAAAAGTAAAAACTAGCACAAGTACTGCCTTCAATTCTTTTTTTGCTTTTTTGCTTAATGTGCCTTTCTATGAGGACAATGAAATCAAATTTTTTGAGCACGAGCCAGTCAGCTCAGCTGTGATAACTCCATCATGTAGCATAAAATTTTTAACTCAGACTAAGAAGGATCCAGATATGAGGAACCACAACTCTGCAATGGAGAGAAAAGATAGACACATGCGGCGTAGATATTCTGTTAATCATAAAGCAAATATGTAA
>ZHONGCHA02791
ATGCATTGTGTAATACAGAGAGAGAGAGAGAGAGAGAGAGGAGAGAGACGAATGGCTTCGTCGTCGAGCAGTGGACTGACATTCAAGCTCCACCCACTGGTAATAGTAAACATCTCCGATCACTACACCAGACTCAAGTCTCAGTCTCAACCTCCACCTCCTCACAACCACCGCAACGGCGGCGAATCCACTACCACCACCTCTCCTCCTCCGCCTCCTCCGCCGAGGGTCTTCGGCTGTGTCATCGGCGTCCAGAGGGGACGGACGGTCGAGATCTTTAACAGCTTCGAGCTCCTCTACGATCCCTCCTCGCACTCTCTCGACCGATCGTTCCTCGAGAAGAAGCAAGAACTTTATAAGAAAGTATTTCCCAATTTTTATATACTGGGATGGTATTCTACGGGGAGTGAAGCTGAAGAATCAGATATGCATATCCACAAAGCTTTGATGGATATTAATGAAAGCCCTGTTTATGTTCTTCTCAATCCTTCAATCAATCATGCACAGAAGGATCTTCCAGTGACTATCTATGAAAGTGAGCTGCATGTCATAGATGGGATTCCACAGCTTATTTTTGTTCGTTCAAGCTACACTATTGAGACCGTAGAAGCAGAACGGATCTCAGTTGACCATGTTGCCCACCTTAAACCATCTGATGGAGGTTCTGCTGCAACTCAATTGGCTGCTCACCTTACGGGTATACACAGTGCCATCAAGATGCTTAACAGTAGAATCAGAGTGCTTCACCACTATCTTCTCGCTATGCAGAAAGGTGACATTCCTTGTGAAAATTCATTGCTTAGACAAGTTTCTAGTCTCTTGAGGAGATTACCAGCCATTGAATCAGAGAAATTTCAAGATGATTTCTTGATGGAATACAACGACACATTATTGATTAGTTACCTGGCCATGTTTACCAACTGCTCGAGTACAATGAATGAGTTGGTTGACAAATTCAACACTGCATACGACAAGCATAGTAGAAGGGGAGGACGAACCGCGTTTTTCTGA
>ZHONGCHA02792
ATGATCATCAATCATCTCCTTCGATCTGTCATCCGAAGAACCCTCATCCAAACCCAGGCTAGTTCGTACATAAAATATGTTGCAGCTTCTAAAAGTTTGCAGGAACATATACTTGGAGCTCCCTTGTGGGCCAGATGGAATAGTGCAGAAGCATCTGTGCAACAGGATATTTCAGCTACTGAGTTAAAGGATGATAAAGGGTTTAAGGGGCATAGTATGTTGGCACCATTCACTGCTGGGTGGCAGACTACTGATTTGCATCCTCTAGTAATAGAAAAGTCTGAGGGTTGCTATCTCTATGACACAAATGGAAAGAAGTATCTTGATTCTCTCGCTGGTCTATGGTGCACAGCTTTAGGGGGAAATGAACGCCGTCTTGTTGATGCTGCAACTACACAACTAAAGACCTTGCCATTTTATCACTCATTCTGGAATCGTACTACAAAACCCTCTCTGGATCTTGCGAAGGAACTTCTAGAAATATTTACAGCTTCCAAAATGGCAAAAGTCTTTTTCACAAATAGTGGATCGGAAGCCAATGACACACAGGTTAAGCTGGTTTGGTATTATAACAATGCACTTGGAAGGCCAAATAAGAAGAAGTTTATTGCTCGATCAAAAGCATACCATGGGTCAACGCTTATAGCAGCTAGTCTTTCTGGCCTTACTCCACTGCATCAAAAATTTGATCTGCCTGCTCCATTTGTGCTGCACACCGACTGCCCTCACTATTGGCGCTATCATCTTCCTGGTGAGACGGAGGAGGAATTCTCAACCAGATTAGCAAATAATTTGGAGAATCTTATCCTCAAAGAGGGACCAGAGACGATTGCTGCATTCATTGCGGAGCCAGTGATGGGTGCAGGAGGTGTGATAGTTCCCCCTGCAACTTATTTTGAGAAGATTCAAGCTGTAGTGAAAAAATATGACATTCTATTTATTGCGGATGAGGTAATCTGCGCATTTGGGAGACTTGGAACAATGTTTGGCTGTGATAAATACAACATAAAACCAGACCTTGTCTCTTTAGCAAAGGCACTTTCTTCTGCATATATGCCTATTGGAGCTGTTCTTGTGAGCCCCAAAGTTTCAGATGTCATACATTCTCAAAGCAACGAACTTGGAAATTTTTCTCATGGATTTACTTATTCTGGGCATCCGGTGGCATGTGCTGTTGCATTGGAAACTGTCAAGATTTACAAGGAAAGAAATATTATTGAGCGAGTAAAGAGTCTTTCCCCAAAATTTCAAGATGGTATAAAAGCCTTTTCCAACAGTCCCATCATAGGGGAGATACGTGGAACTGGCTTGATTATCGGGACGGAGTTCACAGATAACAAGTCACCTAATGAATCATTTCCTCCTGAATGGGGGATAGGTGCATATTTTGGAGCAGAGTGTGAGAAGCATGGGATGTTAGTTCGTGTTTCTGGTGATAATATTATGATGTGTCCTCCATTTATAATCACACCAGATCAACTTGATGAGTTAATAAGCATCTATGGGAAAGCATTGAAGGCTACTGAAGAGAGGGTGCAAGAACTCAAGGCGCAGTAG
>ZHONGCHA02793
ATGTCGGGAGGCGAATTCAGAGATCACGACATTCTGTTGGGGTCGAATTCGTCGGTTTCGGAGAGCGATTTGGAAAGTCAAGGATCTCATAAGAGTAATAGACGAATTGAAGATCTGTTGAAGCGATTGGATCGAGGGTTTTCGGGACGCCGACTCAGCATCAATCGTTCGGATTGGGAAGATCACGGCGGAGATGCCGTACTCGGCGACGGCGCTCCGCCGGAATGGGCGTTGCTGCTCGTTGGCTGCCTTCTTGGTCTCGCTACGGGTCTTTGTGTTGCTGCCTTCAATCGTGGAGTACATGTAATACATGAATGGGCTTGGGCTGGTACTCCAAATGAGGGTGCTGCTTGGCTCCGTTTACAGAGGCTAGCTGATACTTGGCATCGGATACTTTTAGTACCTGTTACAGGAGGCGTTATTGTTGGAATGATGCATGGCTTACTCGAAATATTAGACCAAATAAAGCAGTCCAATTCTTCTCAAGAACAGGGTTTTGATTTGCTTGCTGGAGTTTTCCCCACTGTAAAAGCCATACAGGCTGCTGTTACATTAGGTACTGGTTGTTCACTGGGACCTGAGGGCCCTGATGTAGATATTGGAAAATCATGTGCCAATGGATGCTCTCTAATGATGGAAAACAACAGGGAAAGGAAAATAGCTCTTGTTGCGGCTGGTGCAGCTGCTGGGATAGCTTCAGGTTTCAATGCAGCAGTGGCCGGTTGTTTCTTTGCTATTGAAACTGTTTTGAGGCCTCTTCGTGCAGAAAACTCTCCTCCATTTACAACTGCCATGATAATATTAGCATCCGTTATTTCATCTACAGTATCAAATGCTGTACTTGGGGAGAAACAGGCTTTCACAGTGCCAACGTACGATTTGAAATCTGCTGCTGAACTACCTTTATACCTGGTATTGGGTATGTTATGTGGGGTAGTAAGTGTAGTATTCACTCGCCTGGTAAATTGGTTCACTGAGGCCTTTGAGTTTATCAAGGAAAAATTTGGCGTTCCTGCTGTTGTGTGCCCTGCTTTGGGGGGTTTAGGAGCAGGGATAATAGCTCTTAAGTATCCTGGAATACTCTACTGGGGTTTCACCAATGTTGATGAAATTCTTCATACTGGAAAGAGTGCTTCAGCACCTGGAATCTGGCTGCTAGCTCAATTAGCAGCTGCTAAAGTTGTTGCCACAGCTTTGTGCAAGGGGTCTGGGCTTGTAGGTGGGCTGTATGCACCAAGTTTGATGATAGGTGCTGCCGTGGGTGCTGTATTTGGTGGTTCAGCTGTAGAACTAATCAATTCGGCCATGCCAGGAAATGCTTCTGTTGCCCAGCCACAAGCATATGCACTGGTTGGAATGGCTGCTACATTAGCTTCAGTTTGTTCAGTACCCTTGACGTCAGTTTTACTTCTGTTTGAGCTGACAAAAGATTACAGGATCTTGCTTCCTCTCATGGGGGCTGTTGGGTTAGCAATATGGGTACCCTCTGTGACAAACCAGTCCAAAGAGACCGAGGCATCTGATAAAAGGAGCTTGAATAGAGGCTATTCTGCTCTCTCACCCACTGAAGACAAAAACGAGGTTACCTGGAGACAAGCTGAAGGTGGAAATAATTTAGAACTCTGTGTTATAGGAAACGGTGAAAACCAAGAAGCAATCGATGAAGACATTATTCTAGAAGATCTGAAGGTTTCTCAGGCCATGTCAAAGAAATATGTGAAGGTTTCACGGAGTCTAACATTGAAAGAGGCCCTTCAGTCTATGCATGACAATGAACAGCATTGTGTGCTAGTGGTTGATGCTGAAGATTTCCTAGAAGGAATTTTAACATATGGTGACATCAAACGATTTCTGTCAAAGAAGTCTGGTGATGCTTTGGATGGTGATTCATCACTTCACGATGTAAATACATGCCTTGTTTCTTCTATATGCACTAGAGGGATAAGCTATCGTGGCCGAGAGCGCGGACTTTTAACTTGTTATCCTGATACTGATTTGGCAATCGCAAAGAAGCTAATAGAGGCCAAGGGAATAAAGCAACTACCTGTGGTCAAGCATGGTGGAGAATTTCAAAGACAAAGAAAGCACAGAATTGTTGCCATTCTCTATTATGATTCAATCTGGAACTGTCTCAGGTTATCTTTATTTCTTGTTGATGGTTATATAGTTTCGTATATTTGTTTGAATCCTTTGATACTTCTCGTCCTCGTTTTCAGAAATAGAAACTTCAAGATATGTCTTAGGTTAGCTGTGTTGAGTTTGCTCTCCCTCCCCGCACCCCCCCAAAGAGGCAACAAGTGA
>ZHONGCHA02794
ATGGCGATGCGAGACCTTGTGACTGGTGGTGCGGCTTGTGCTGTTCCTGGCTCATCTTCTTCCTCAAACCCCTTCGGTGCTTTAGCCAACAAAATTATCGGTTCTTCTACCAACCAGTTGGAAAGGCTGAAGGAGATTCCTACGCTAACAACCACGACTCCTGATGGTAGTTTTTACCCGGGAGCTAATGAGCCATTAACTATGCTCCCGGGATCAGACTTTGATCATCAGATGCAGCCTAATGGCCAGGTCACACAATTTTTCCAGCGCTTCCGCCCTGCAGATGAGGGTAGACTTGATGGTGTTTGGGATGAGATGCACAATCCTCAACCAGACAGTCTGAGCAACTTGCCTGTGATGGTGCACCCAATAGGAGTTAATACTCGGCCTCAATCAGATTTGGAAGGGCCACCACAAAGAGTGTTGTCAAGTTTTCTGCATTCATTTGTTAATAGCGGCCGAGGTGGTATTCCATTACATCCTACTCCACTCCCAGTATTGGGGTTGTCTGAAGGTGACAAGAAATGCATACGTGATCGCAGCAGCATCATGGCTCGGCACATTTTTGCTGATAAGAGTGAAGACTTCATCAATTCACAGGTAAATGCATTATTATCTTCTTTGGACATTGATAATGATATTCGGGCAAGGGGGCCTCTGCCTGGGAGATTTCATGAGCTGGACGAGTATTGGAATGAGTCTCAAGGTATGCTGAAACCTGGGCCTCTTCCTGCAGATGGTTGGGTTGCTGAATATGCGCAACACAGAGTACAACATGGTGACCCTAATGCTTGGGCTCAGTCATTTGAACGACAGCATGGTGCTAATGGTTGGGCTTCTGAATTTGAGCATGAACAATCTCAGATTGCATCATTAAATCCAATGGGAGGTGCAAATATCTCAAACTTAGCTGCCATGGAGCAGACTCGTATGCTAGCACACACATTAGCTCAGAATAATGACCCTAAATTCCAGAATTCAAAGTTTCTTCAATTTGTGTCGAAGATGAGTCGTGGTGAAATTTTTATTGAGGATAATCAAGTCAAGCCAACTGCAGTATCTGCACCTGGGGATTGGGCAACAGAATATCAACAGCAGCATGATGGAGGTCATGCATGGGCTGACCAGTTCGTGCATGATAAGCTTTCTCATGGACCAGATGGGTGGGCAAATGAGTTTGCTGCTGAACGTGAGCTACATGGGTCAATCGATGATCAGTGGGTCAATGAATTTTCGAAGTTGAATGTTCAGGACTGGGCGGACGAATTTGGGCGTCAGGTCGGCGAAGGGGCATTGGGGGAGAGTTCTACTGATAACTGGGCAAATGCATACGATGATTACTTGAACGAACAAGTAGCTTCCAAGCAACGATCAGACACTTCGAGGGGGGTCTATGAGTTCTCTGATATGAATCCTTATGTTGGTCGCCCCAATCCATTGAAAGAAGGTCAGGAGCTGTTTCGCAAAGGGCTTTTGAGTGAAGCTGTACTTGCTTTTGAGGCTGAAGTTCTTAAAAACCCTGAAAATGCTGAAGGTTGGAGGTTACTTGGAATGGCCCATGCTGAGAATGACGATGACCAACAGGCTATTGCAGCCATGATGCGTGCACAGGAGGTTGATCCAACAAACCTGGAAGTGCTTCTTGCTCTCGGCGTGAGTCATACGAATGAGTTGGAACAACCGGCTGCATTGAAGTACTTGTATAGTTGGCTACGCCATCATCCAAAGTATGGGACGCTTGCCCAACCAGAGATGTCTGATTCTCTGTATTATGCGGATGTTGCTAGATTATTCAATGATGCTGCGCAAATGTCACCCGAGGATGCGGATGTACACATAGTACTTGGTGTATTGTTTAACTTATCCAGAGAATATGACAAAGCCATTGCATCCTTTAAGACTGCTCTGGTACTCAAGCCACGAGATTACTCTCTTTGGAACAAGCTCGGTGCAACACAAGCTAACAGTGTTCAGAGTGCTGATGCAATAGAGGCTTATCAACAGGCACTAGATTTGAAGCCTAATTATGTTCGTGCATGGGCTAACATGGGTATCAGTTATGCCAATCAGGGTATGTATGAAGAGTCCATCCGGTACTATGTCCGTGCTCTTGCAATGAATCCAAAGGCAGATAATGCCTGGCAATATTTGAGAATTTCTCTAAGCTGTGCTTCTCGGGATGACATGGTGAAAGCTTGTGACTCCCGGAATCTTGATATTCTCCAGAAAGAGTTCCCACTTTGA
>ZHONGCHA02795
ATGGCAGATACATCAAACCCTCATCCATTACTCATCGACTTCTTACCAAGACCAAGCATAGAAGACCCCGAAGCAGAAGAAGTATGTTGCACAGAATTAGGCCCCTCATGGATGGATCCCATCATCCTGTTCCTAAAAGACGGCATCCTACCAGAAGAAAAAAAAGAAGCCAACAGAATAAGGGCAAAGTCACAGCGATTTTGGCTATCTCCATCTTTGGCATTATACAAGAAGTCATTCTCTGGGCCTTACCTCAAGTGTGTCCATCCCAGCAAAGTAGAAGCATTCTTGTTCGAAATACACGAAGGGGTGTGTGGAAGCCATCAAGGAGGAAGGTCACTAGCCTACAGGGCCATTTCGCAAGGTTATTGGTGGCCATACATGCAGGCAGACTCAGAGAAATACGTGAAGAAGTGTGAAAAATGCCAGAAATTCGCACATCAAATACATCAACCAGCCAGAGAACTCCTACCATTGACCAGCCCATGGCCTTTCGCAATGTGGGGCTTAGACATAGTAGGACCACTTCCAACAACATCCGGCGGTAGGAAATTCTTTATCGCAGCAACAGACTACTTCACCAAATGGGTGGAAGCGGAAGCATTGGCATCAATCAAAGAAAAAGATGTGAAGAAATTCGTTTGGCAAAATATTATCACTCGGTTTGGCATACCAAAAGCACTGATCTCAGACAATGGTACTCAGTTCGACGGCAGAATCTTCAGAAGCTTTTGTGAAGAGTACAAGATAGAGTTCTACAATTCTACACCAGCATATCCTCAAGCAAATGGCCAAGCAGAAGCATCAAATAAAGTCGTCTTGGATGGACTAAAGAAAAGACTAGAGAAGGCAAAAGGCAAGTGGGCAGACGAACTTCCTTATGTTTTATGGGCATACCGCACCACACCTCGGCGATCGACCGGAGAAACACCATTCTCCTTAGCTTACGGAATGGAAGCAGTAATCCCACTAGAAGTTGGCCTCCCCACAATTCGAAGCGAAAATTTTGATCCAGACTTAAATAGAGAAGCCATAGCTTTAGAACTCGACCTTACAGAAGAAAGAAGAGAAAGAGCACTAGTTCACATCGCTGCATACCAACGAGAGTTAATCAGAAAATACAGTAAAAAGGTGCATCCAAGACAATTCAAGATTGGGGATTGGGTACTA
>ZHONGCHA02796
ATGAGCATAGTCAATGTAGTATTCAGGAAATATGAAAAAATCCATCATGTTATTGCCTTTTTTGATACTGATGCAGCCGCTTCAATCATGAAACATTCCATTTTACCCAGTTCTCATTGGGAATCCTGTTATCGTCCATTTCTAGCTGCAAATGGAGAGTGTGGTCATTGCCACCCTCATCAACAAGCCATAAGTATAACCATGACAGTCGCAAGTTTTACTGAATCCTACCTCCGGTTGTTGATGAAGCAGTTGACCAGAATTCTTGTACTTACGAGTAGGTCAAGGGTTCGAGTCTTACCACAATCAACACTTCCCGTCTCTAGGCTACAATATACCAGAGAAAAATGA
>ZHONGCHA02797
TGCGAGACAGACAGAGGGAGGGAGATGAGGCTGGGCTTCTCTCTTCCATCTCTCTCCAAATTCTCACCAATCTTCTCTCACTACAATCCAGTCCAACCCATCTCATCTTCCTCACCCACCTCCCTAAAACCCCAAACCCCACTCTTTCTCAGACCGCCCACTCACTCCACCACCCTCTCACACCTCCAAAAATGGCAAAACTGGGCCAAAACCCTAGCCTCCTCAGTCACCTCCACTGACAATGGCCCAGACACAACCCTCTTGCTCAGAGAACTCAATTGGCTCATCGAAGACGCCCTCGTAAACCCCAAATCAATCTTACCCCAATTGGGTAATGAAGACATGGTTGTGACATTGAGAGCCGAATTGAAAGATTTGTATGTGTTGTGGAAGCAGAGGATTGAAGAGAGGAGACCCTTTCAGTATGTGGTTGGGTGTGAGCATTGGAGGGACTTGGTGTTGAGTGTTGAAGAAGGGGTTTTGATCCCTAGGCCTGAGACTGAATTGGTTGTTGACTTGGTGAGTGATGTGGTTGAGGGAAATGAGGAGTTGAGGGATGGGTTGTGGGCTGATTTGGGGACTGGAAGCGGCGCGCTTGCTATTGGGATTGGGAGGGTTTTGCGGACTTGTGGGAGGGTTGTTGCCACTGATTTGAGTCCCGTCGCGGTGGAAGTCGCATCTTATAATGTTCAGAGGTATAATTTGCAGGATAAAATCGAGATAAAGCTGGGATCCTGGTTTGAACCTTTGAAGGATTTTGAAGGAGAACTTGCTGGTCTTGTGAGTAACCCACCATATATACCGAGTGAACATATCAGTGGGCTACAAGCAGAAGTTGCTAAACATGAACCTAGACTCGCATTAGATGGTGGTGCTAATGGCATGGATGATCTTCTCCATCTCTGCCGTGGAACTGCTTCAATGTTGAAACCCGGTGGATTCTTTGCATTTGAGACAAATGGGGAAAAGCAGTGCAAGTTTCTTGTGGATTACATGAAAAATGAATTGAAGGGCGGCTTCTGTGATGTAGATATTGTATCGGATTTTGCTGGTATGCAGCGATTTGTGACTGGATTCAGAAGCAAGACCAATTGTCAATGA
>ZHONGCHA02798
ATGGATATAGATCTTAGATTACCTTCTGGAGAACATGATAAGGAAGATGAACCAAATGGAATTGTCAATATGTTGGGTGGTAAAGACAAGCTGCAAAATGGAGAAGAGGGGAATGGGGATATGGTGGATGTTGGAGATGAGCTAAACACTGGAGATGGAGGGAACATGAATTCTCTGCCGGCAGATATGTTGGTGTTCAAACAAGATACAAATCTTGAGCCACTTGCTGGCATGGAATTTGAATCACATGGGGGAGCATATTCCTTTTATCAAGAATATGCTAGGTCTATGGGATTCAATACTGCAATACAAAATAGCCGTCGCTCAAAGACATCTAGAGAATTCATAGATGCAAAATTTGCGTGTTCTAGATATGGCACCAAACGTGAGTATGAAAAATCCAATCGACAACGTGTGAGACAAGGGAATAAGCAAGAAACAGAGAATTCTACTGGTCGACGATCATGTGCAAAGACAGATTGCAAAGCATGCATGCATGTGAAGAGAAGAGGAGATGGTAAGTGGATTATACATAGATTTGAGAAGGAGCATAATCACGAGCTTTTACCAGCTCAAGCTGTCAGTGAACAAACAAGAAAGATGTATGCTGCTATGGCAAGACAATTTGCTGAGTACAAGAGTGTGGTTGGCCTCAAGAATGACTCCAAAAATCCATTTGATAAAGGTCGGAATCTGGCTTTAGAGGCAGGAGAAACAAAGAGTTTGCTTGAATTTTTCACGCAGATGCAAATTGCAAATTCCAACTTCTTTTATGCAATAGATACAGGTGAAGATCAACGGCTGAAAAATCTGTTGTGGGTTGATGCCAAAAGTAGGTATGATTACATCAATTTCAGTGACGTCGTGTCTTTTGATACTACCTACATTAGAAACAAGTATAAGATGCCTCTTGCTCTTTTTATTGGGGTGAATCAACACTATCAGTTCATGCTGCTTGGATGTGCTTTGGTGGGTGATGAAAGTGCAGCTACATTTTCTTGGGTAATGCAGACATGGTTGAAAGCAATGGGCGGACAAGCTCCAAAAGTTATAATCAGCGACCAAGACAGAGCCATGAAATCAGCTATTTCAGAGGTCTTTCCATCTACTTGTCATTGCTTTTGTTTGTGGCATATACTGGGAAAGGTTTCTGAAACTTTCAGTCATTTACTTAAACAACATGAAAATTTCATAGCAAAGTTAGAAAAATGCATTTACAGGTCATGGACCCATGAGGAGTTTGAAAAGAGGTGGCACAAATTGGTTGGAAGGTTTGAACTCAAAGAGAATGAATGGATCCAATCATTGCATGAAGATTGCTCACACTGGTCACCGACCCACATGAGGGATATCTTTTTAGCTGGAATGTGTACTGCTCAGCGATCCGAGAGTGTGAACTGTTTCTTTGACAAATACATGCATAAGAAGACCACTGTGCAAGAGTTTTTGAAACAGTATGAAGCAATTCTACAAGACAGGTATGAAGAGGAAGCAAAGGCTGATTCAGATACATGGAACAGGCAACCTGCATTGAAGTCTCCGTCTCCTTTTGAGAAGCATGTGTCAGGGTTATATACACATGCAGTTTTTAAGAAGTTCCAAACAGAGGTTCTGGGTGCAGTTGCTTGTCATCCTAAAAGAGAGAGACAAGACGAGACAACCATTACTTTTAGAGTTCAGGATTTTGAAAAGAATCAGGACTTCATTGTCACTTGGAATGAAAGAAAGTCCGAAGTATCTTGTATATGCCGTTTGTTTGAATTCAAAGGTTTCCTTTGTAGACATGCTATGATTGTTCTTCAAATCTGTGGCCTTTCCACTATCCCACCCCAGTATATTTTGAAGCGGTGGACAAAAGATGCCAAGAGTAGGAGTTTAATGGGAGAAGCATCTGAACAAGTACAATCTAGGGTGCAAAGATACAATGGTTTATGTCAGCGAGCAATGAAATTGGGTGAAGAAGGATCATTATCTCAAGAGAGCTACAATTTTGCACTCCATGCGCTAGAAGATGCTTTTGGGAATTGTGTGACTGTTAATAACTCTAATAAGAATCTTGTAGATGCTGGCACTTCAGCCACCCCTGGGCTTCTCTGCATTGAAGAAGAGAACCAAAGTAGAAGTATGAGCAAGACAAATAAAAAGAAGAATCCAACCAAGAAAAGAAAGGTGAACTTGGAACAGGAAGTTATGACTGTTGGGCACCAAGACAGCCTGCAACAGATGGACAAATTGAGCTCACGTCCTGTTAACCTTGATGGCTATTTTGGTCCACAACAGAGTATGCAAGGAATGGTACAATTGAATCTAATGGCACCTACCCGTGATAATTACTATGGAAATCAACAGACCATTCAGGGACTGGGACAATTGAACTCTATAGCACCAAGTCACGATGGCTATTATAACACTCAACCTAGTATGCATGGGCTGGGTCCTATGGATTTTTTTAGAACTCCAGCAGCTTTCACGTATAGCATTCGGGAAGAACCCACTCTGAGATCCTCACAGTTGCATGATGATGCGTCAAGACATGCATGA
>ZHONGCHA02799
ATGGTGAGGAGACATGGATGGCAACTGCCAGCTCACACCTTTCAGGTTGTTGCAATTACCGTATTTTGCTTGTTGGTTGTCGCATTCTATGCTTTCTTTGCCCCTTTCCTTGGAGGCCAAATCTGGGAGTATGCCTTGTTTGGCACTTATTCGCTGGTGGCACTGCTTGTTTTCATTCTTTATGTTCGGTCTACTGCAATTAACCCTGCAGATCCTGGAATTATGTCTAAATTTGATTTTGGTTATAAACCCAATTCAAAGCTTGAGCTATCGACCAACTCTAGAAAATTTAATGAACTTGGCACTGCAACACATTCTTCTCCATCATCGGCTAGAAGTTCCATGACAGGAGTAAACTCTGTCAGGAAAGGTTCAGAAGAACAGACGAGGATTGATATGCAGATGGAACCCCCTAGTGGAAGATCATCATGTCATATTGTTCGAGGAATTTTATGTGCAGCATTTGTACATGAAGATTGCCGCAAACAAGATGAGGCTGCTGATCAACAGGGCACAGGTGAAGATGCTTTGTACTGCACATTGTGCGAGGCTGAGGTGCGCAAGTTCAGCAAACACTGTAGAAGTTGTGATAAATGTGTGGATGGATTTGATCACCATTGTCGGTGGCTCAACAACTGTGTAGGGAGAAAAAACTACCTAACTTTCATTTCTCTTATGGCCACTAGTCTCGTTTGGCTTGTTATTGAAGCTGGAGTTGGTATCGCTGTTCTAGTGCGGTGCTTTGTCCATAAGAAAAGCATGGAGGCTGATATAGTTGATAGACTAGGGCATGGTTTCTCTCTTGCTCCATTTGCAACTGTTGTGGCTGTTTGTACGGCAGTTTCGATGCTGGCATGTGTACCCTTGGGTGAACTTTTCTTTTTCCATATGATACTGATTAGAAAGGGTATTACAACCTATGAATATGTTGTTGCAATGAGAGCCATGAGTGAGGCACCTGCAGGAGGGTCCGTAGATGAAGAATTGGGAAATGTGTTGTATTCTCCAACAGGGTCTGCTACAACTGGCTTCAGTGGTGGAAGTTCTCTGGGCCTGCAGTACAAGGGAGCGTGGTGCACCCCTCCTAGGGTGTTTGTTGATTATCAGGAAGAAGTTGTACCTCACTTGGATCCTGGAATGGTCCCATCAACAGTTGACCCTGATGCAGCTGGAAACAAGTTACCTAAAAGGCCAGTTCGGATCAGTGCTTGGAAGCTTGCAAAGTTGGATTCAAATGAGGCTGTGAGAGCTGCAGCAAAAGCCAGGGCATCCTCATCTGTACTACGACCTGTTGACAATCAACGTATGCAAGATCCTGAATTGAGCTCTAGCGGCAACTTGAGCGTGAGAAGCAGTGTGAGCACTGACATGGGTGGAAACAAAGACGCCAAGAATGAATTCAAACTCTCTCCTTTGAGAAACTCTTTTGGTCCGAGTCAAGGTAGCCGAGATGAATATGAAACCGGCACTCAAAGCGTTAGTAGCTTCAGCAGTCCAAGTCACGTTCATGACTCGGTTACCCTAAGTCCCCTTCCTCAGGCTCATGGTTTGAGCCATTTTAGTGCGGTGGCTGGTTCAAAACCTAGCTTTGTTCAAGACCGTCCGACCCAAAGTTCAAGGGAAGCTTTCCCTAGCATTATCAGCAACCCAATATCCCATATTTCTGCCGGATTTGATGAAAAGATCGTGCAAAGGCGGAGTAGTGCTGGTGATCCGTTATTGCACTCTGGTCCGGCTACTTCTCTCCTCAGAGACATTAAAAGGACTTCGGTTGTTTGGGATCAAGAAGCTGGAAGGTATGTTTCGGTTCCTGTATCAGCTTCAGAAGCACGAGGCAGACCATCCTGGCAGACTATAGCATCAAACCCTAATATTGAAATAAGTAGTTCTGATCGAAGGCCTGTTGTTCTGCCTCGAGAACCCTCATCATCTGTTGCCAAGGCTCCGTTAGAGCAGTCGGAGAAGCTGATGTACACAGGGGAGTCTATTTTCTTTGGGGGACCACTATTGAGTGTCCCGGTTAGGGATCGTTTGGGAAATGAGAAATCGGGGTTGAGACTGGGCCAAGATAGGGTGGTGCTAAACTTGCCTCGGGAATCGACCTCTAACCCCCTTAGGAGTAGTGGGGTTTTTGAGCTGAATCCTCCGGCTGGATCATCAGGTTTGAAAAATAAATAG
>ZHONGCHA02800
ATGGGTGGATTCGACAACCATGTTGCTATTATCGGAGATTGGATGCCTCCTCCTAGTCCAAGTCCGAGATCCTTATTCACAGCAATGTTGGGTGATGATATCAGCTCGAGATCAATTTCAGAACATGTTGTGGAAAACAAAACTGGGGCGTTTTTTCAAGGTCATGAAGAGTGGACTGATGAGAAGGATGGGGATGGAGCAGGCGATCAATTGACTAAATCAGATCCATTTTCCGAGCAGAAAATGGGCTCACGTGGAGGTGGTCTTTTGGAAAGGATGGCAGCTAGAGCAGGGTTTAATGCTCCGAGGTTGAATACAGAAAACATCAGACCTTCTGACCTTTCACAAAACGGAGATGTTCGGTCGCCTTACTTGACAATTCCGTCTGGTCTAAGTCCGACAACCCTTCTAGAATCTCCAGTTTTTCTCTCAAATTCACAGATGAGTTCATCAAATTTTCCTCAGAAAATCTTTCCTAGTATTGAGGTTTCCGTTCAGCCAGAGAACTCTCGTCAGTCTCAAAGTACAGAACCTTCTAAAGTACCGTCTCAAAACGGATCCACACTCCATCTTCACACTGACTTGTCTAGAACATCCGGTAAAAAGGATGCATCGGGTAACACTGTCATGTCGGAGCCAAGGGCTGTTGATATTGTCAGTGGCAATGCCGAACATTCACCGCCACTTGATGAGCCACAAGATGAGGATGCTGATCAAAGAGGCGGTGGAGATGCTGTGGTTGGTGGAGCCCCGTCCGATGATGGGTATAATTGGAGAAAATATGGACAAAAACAAGTAAAAGGGAGCGAGTATCCACGAAGTTATTACAAATGCACACATCCTAATTGTCCAGTTAAGAAGAAGGTTGAACGATCTCCCGAGGGCCACATTACAGAGATCATATACAAGGGGACCCACAATCATTCCAAACCTCCGCCCAATCGCAGATCAGCCATTGGATCTGCAAATCCACTAACAGATATACAACTCAACATTGGTGATCAAAACGGGCCCGATGTTGATTCAATTTGGACAACCATGCAAAAGGGCTCTCCCGACTGGAGGCATGATAATCTTGAGGCGACTTCATCAGCGTCTATGGGTGGTGAGTACTCAAATGGACCTAACACTGTGCCGGGCCAGAACAGCACTCACTTTGAGTTGGGTGATGCTGTGGACGCCTCTTCTACTTTTTCTAATGAAGAAGACGAAGATGATCGAGGGACACATGGCAGTGTATCGTTAGGGTATGATGGTGAAGGAGATGAATCCGACTCGAAGAGAAGGAAAATCGAAGCGTACGCAACAGAAATGAGTGGCGCTGCCAGAGCTATTAGGGAGCCAAGGGTTGTGGTTCAAACAACAAGCGAGGTGGATATCCTTGACGATGGGTATCGTTGGCGCAAGTACGGGCAGAAAGTTGTGAAAGGAAATCCAAATCCGAGGAGTTACTATAAGTGCACGAATGCTGGCTGCACGGTGAGGAAGCATGTGGAGCGGGCATCGCATGACCTCAAGTCGGTGATCACTACTTACGAGGGTAAGCACAATCACGATGTTCCCGCAGCCCGGAGCAGCAGCCATGGTAACTCTGGCACCACTAGCAATGGGCCTTCCCAAACCGGCGGTGCTCTTCCGACCCATCTTCACAGGTCCGAGCCTTCTCAAGTTCACAACAACATGGCTAGATTCGATAGGCCTCCTTCATTTGGCCTACCTGAAAGGCAGCAGATGGGACCGGGACCAGGACCGCCCCATGGATATGCCTTTGGGATGAACCAACCCGGCTTTGCCAATCTGGCAATGGCCGGGTTGGGTCCTAACCCATATATGGGAGGACAGCAATGCCCGATGAGTGAAATGGGGTTCATGTTGTCGAAAGGAGAACCTAAGATGGAGCCTATGTCGGAGCCTCACCTGAACCTCACCAATGGATCATCGTCATTGGTTTATAATCAAATTATGAGTAGGCTACCATTAGGTCCTCATATATGA
>ZHONGCHA02801
ATGGGTGGATTCGACAACCATGTTGCTATTATCGGAGATTGGATGCCTCCTCCTAGTCCAAGTCCGAGATCCTTATTCACAGCAATGTTGGGTGATGATATCAGCTCGAGATCAATTTCAGAACATGTTGTGGAAAACAAAACTGGGGCGTTTTTTCAAGGTCATGAAGAGTGGACTGATGAGAAGGATGGGGATGGAGCAGGCGATCAATTGACTAAATCAGATCCATTTTCCGAGCAGAAAATGGGCTCACGTGGAGGTGGTCTTTTGGAAAGGATGGCAGCTAGAGCAGGGTTTAATGCTCCGAGGTTGAATACAGAAAACATCAGACCTTCTGACCTTTCACAAAACGGAGATGTTCGGTCGCCTTACTTGACAATTCCGTCTGGTCTAAGTCCGACAACCCTTCTAGAATCTCCAGTTTTTCTCTCAAATTCACAGGTTCAGCCATCTCCAACAACGGGAAAAATCCCATTTGGCTCAGGGGGTTACAGCAGAAGCTCTACCTTGATCACAAACGCCCACAATAAAAATAAAAATTTCTACGAAGACATCAATACCTCATCATTTGCATTCAAGCTTGTTGCAGAATCGAGTCCCTTTCATTTTTTTGGTGTTGCAAGCAAAATGAGTTCATCAAATTTTCCTCAGAAAATCTTTCCTAGTATTGAGGTTTCCGTTCAGCCAGAGAACTCTCGTCAGTCTCAAAGTACAGAACCTTCTAAAGTACCGTCTCAAAACGGATCCACACTCCATCTTCACACTGACTTGTCTAGAACATCCGGTAAAAAGGATGCATCGGGTAACACTGTCATGTCGGAGCCAAGGGCTGTTGATATTGTCAGTGGCAATGCCGAACATTCACCGCCACTTGATGAGCCACAAGATGAGGATGCTGATCAAAGAGGCGGTGGAGATGCTGTGGTTGGTGGAGCCCCGTCCGATGATGGGTATAATTGGAGAAAATATGGACAAAAACAAGTAAAAGGGAGCGAGTATCCACGAAGTTATTACAAATGCACACATCCTAATTGTCCAGTTAAGAAGAAGGTTGAACGATCTCCCGAGGGCCACATTACAGAGATCATATACAAGGGGACCCACAATCATTCCAAACCTCCGCCCAATCGCAGATCAGCCATTGGATCTGCAAATCCACTAACAGATATACAACTCAACATTGGTGATCAAAACGGGCCCGATGTTGATTCAATTTGGACAACCATGCAAAAGGGCTCTCCCGACTGGAGGCATGATAATCTTGAGGCGACTTCATCAGCGTCTATGGGTGGTGAGTACTCAAATGGACCTAACACTGTGCCGGGCCAGAACAGCACTCACTTTGAGTTGGGTGATGCTGTGGACGCCTCTTCTACTTTTTCTAATGAAGAAGACGAAGATGATCGAGGGACACATGGCAGTGTATCGTTAGGGTATGATGGTGAAGGAGATGAATCCGACTCGAAGAGAAGGAAAATCGAAGCGTACGCAACAGAAATGAGTGGCGCTGCCAGAGCTATTAGGGAGCCAAGGGTTGTGGTTCAAACAACAAGCGAGGTGGATATCCTTGACGATGGGTATCGTTGGCGCAAGTACGGGCAGAAAGTTGTGAAAGGAAATCCAAATCCGAGGAGTTACTATAAGTGCACGAATGCTGGCTGCACGGTGAGGAAGCATGTGGAGCGGGCATCGCATGACCTCAAGTCGGTGATCACTACTTACGAGGGTAAGCACAATCACGATGTTCCCGCAGCCCGGAGCAGCAGCCATGGTAACTCTGGCACCACTAGCAATGGGCCTTCCCAAACCGGCGGTGCTCTTCCGACCCATCTTCACAGGTCCGAGCCTTCTCAAGTTCACAACAACATGGCTAGATTCGATAGGCCTCCTTCATTTGGCCTACCTGAAAGGCAGCAGATGGGACCGGGACCAGGACCGCCCCATGGATATGCCTTTGGGATGAACCAACCCGGCTTTGCCAATCTGGCAATGGCCGGGTTGGGTCCTAACCCATATATGGGAGGACAGCAATGCCCGATGAGTGAAATGGGGTTCATGTTGTCGAAAGGAGAACCTAAGATGGAGCCTATGTCGGAGCCTCACCTGAACCTCACCAATGGATCATCGTCATTGGTTTATAATCAAATTATGAGTAGGCTACCATTAGGTCCTCATATATGA
>ZHONGCHA02802
ATGCCGCCACTGAAAATCTCTCGCGGATTCTCCTTCTTCGGCGGCGGTGGCGGTGACGGTGGCGATTCGGCAAAGAAGCTCAACAGTTGCGGTGGTTCCGAGGCGGAGCAACCGTCGCTGAAGCTACATACCGATAGAGATGTGTACAGGCCCGGCGATCCAGTGATCGTGACTATTGAGATCCGTAACAATTCACCAAGTCCTTCAGGTCTAGGTTTGACTCAATACAACAATGCGACTAGCTCCAGCAATAGCGATGATGAGTATTCGTTTTTGATCGAAAGGCTTACCTTCGAATTGAAAGGGATCGAGAAGTTGGATACTCAGTGGTTCACTACGAAGAAGTCATCTCCTGATTCGAAGCAAAAGCGAGGTGAGTTCGTTTTTATGGACAGCTCAGCAACATCTATAGTTTCAAATCAAGTAGTTTCCTCTGGGTCCACTAAAACATATCTGGTGCGGACTTTACTTCCGAGCACTATACCACCATCATACAGGGGTGCTACCATCCGTTATTTTTATTATGTTAGATGCACATTATCTGGACAATATCTGATACTGGAGAATGGACACCCTCATGGAGAATCAAGTAGAGATCTTGCTGAGCTGGAAGCTCGGATTCCATTGCAAATATGGGTCACTCAGAAAAGAAATGGTTTGCCAATTGAAGAAGGTCGGAGTGATGGAATTGTTCCCACTTCAACTGTCCTTTTGGATGTCTATGGGAAAGAGTTGGATGGAGACTCTGATTGGGCTAGAGCTAATGAAACATATGATGGAGTTGAGGAAGGTTATGAAAGTTCAAGGGATGAAATCTCGTCTGTTTCTTCCTACAACCCCACCAAAGAAAATATACATAGAACCTTGGGAAGTTCAAAATCCTTGCAGTCATTGGCTGGAAGGTTTTCGAATCAAGATGCTTCTTATCTCAAAGAACGAACTAGCATATCTTCATACATGCCACTTTCTCAGCTGTCTGTGGCTGAGGTCCTATATGATTCTGATGTTTTGTCACCTCGGAAGTATCCAGCCACCATCTCTCCCTCTCAGCAGCTAGAACGTTCAGAATCTCTGTCCACGGATGATGATTTGAGAGGACCAGCTGTCCCTGGAACTGTTGAACCAGCAGCATCAGAAAGCTTTATTCGAGGACGTTCATACAATATTAAATTGGATGACCAAGTTCTGCTTCGATTTTCACCAAAAAACTCTGACTCATCTTATTATTTCAGTGATATGATAGGTGGCACTCTTACTTTCTTTCATGAAGAAGGGTCTAGGAGATGCCTTGAGCTTTCGATAACTCTGGAAATGTCTGAGACTATAAGTCGTCATCTTATCCACCCTTCTCGGAGACATTCCCCAACAGTTACTAAGGTTCAGAGCGATCACCATGAGGTTGTAGCAGATTTGGTGCAGACAAGTTTTCTCTTTTCCATTCCCATGGATGGGCCCATGTCTTTTTCCACTCCTCGTGTCTCTGTGCAGTGGGCTCTTCGTTTTGAATTCTTTACCACTCCAAAGAATGTGGATTGGACTAGATTTGAGCATCCTCTTCTGATAGAGGGAAGAGACAAGTGCGAGTGGGTGCTTCCGATAACTGTGCATGCACCTCCTTTGGGCACTACAACAATCAACACACGAAATGAGAAACCTGTTTCTTTGGAATCTTGGGTTCGTAAATAA
>ZHONGCHA02803
ATGAGTGCAGATATGGTTGACATTGTTGACAAAACACATGATAGAGATGGAGCTATTGTTGATACTCCTAAAAAGGACGATATGGGGATTGAAGGGGATGCTGATTTTGAGCCACGAAATGGTATTGAGTTTGAGTCACATGAGGCAGCATATTCTTTTTATCAGGACTATGCCAAGTCTATGGGATTTACAACCTCAATAAAAAACAGTCGCCGATCAAAGAAATCAAAAGAATTTATTGATGCCAAATTTGCATGTTCTAGATATGGAGTTACACCAGAATCAGATGGCGGCAGCAGTAGACGTCCGAGTGTGAAAAAGACAGACTGCAAAGCCAGCATGCATGTGAAGAGGCGTAAAGATGGAAAATGGTATATTCATGAATTTATAAAGGATCATAATCATGAGCTTTTACCAGCCCTAGCATATCATTTTCGAATTCATAGAAATATAAAATTAGCTGAAAAGAATAATATCGACATTTTGCATGCTGTTAGTGAACGAACAAGAAAGATGTATGTTGAGATGTCTAGACAATCTGGTGGGTATCAAAATGTTGACATTCTTGGTGATGGCACAAGTTATCAGTCTGATAAAGGGCGATACTTGGTTCTAGAGGAGGGAGATGCACGAGTTATGCTCGAGTATTTCATGCACATCCAGAAGGAGAATCCACATTTCTTCTATGCGATAGATTTGAATGAAGAGCAACGTCTTAGAAATTTGTTTTGGGTTGATGCTAAAAGTAGGAATGACTACATCAGTTTTAGTGATGTTGTTTTCTTTGATACGAGCTATATAAAAAGCAACGACAAGATGCCATTTGCTCCTTTTGTAGGGGTAAACCATCACTTTCAGTCAATGTTGCTTGGGTGTGCATTGGTTGCAGGTGAGACTAAATCAACATTTGTTTGGGTAATGAAGACATGGCTTAGAGCAATGGGTGGGCAAGCTCCCAAAGTGATAATCACCGATCAAGAAAAAGCCTTAACAGCTGCAATTGAAGAAGTTTTCCCAAGTGCACGACATTGCTTTTCTCTTTGGCATATATTGGAAAAGATCCCTGAAGCTCTTGCTCATGTAATCAAAAGGCATGAGAATTTTATGGGAAAATTCAACAAGTGCATTTTTAAGTCATTGACAGATGAGCAATTTGATATGAGATGGTGGAAGATGGTCAGTAGATTTGAACTTCAAGACGATGAATGGATTCTTTCATTATATGAAGATCGTAAAAAATGGGTGCCTACTTACATGAGGGATATGTTTTTAGCTGGAATGTCAACAACTCAGCGTGCCGAAAGTGTTAATGCTTTCTTTGATAAGTACATTCATAAGAAAATTACTTTGAAAGAGTTTGTAAAACAATATGGGATGATTCTCCAAAATAGGTATGAAGAGGAAGCTATAGCTGATTTTGATACATGGCACAAACAGCCCGCCTTAAAGTCTCCTTCACCTTGGGAAAAACAAATGTCAACAGTTTACACACATACAATATTCAAGAAATTCCAAGTTGAGGTTTTGGGTGTAGTTGGGTGCCACCCTAGAAAAGAGAGTGAAGATGGAACAAATGTGACATTTAGAGTTGATGACTGTGAAAAGGAAGAAAATTATGTGGTGACATGGGATGAGGCAAAGTCAAATGTTTCTTGTTCGTGTCTTCTCTTTGAATACAAAGGTTTTCTTTGCAGACATGCGATGATTGTTCTCCAAATTTGTGGTCTTTCAAGCATTCCATTTCATTATATTTTGAAAAGGTGGACTAAACACGCAACAAGCAGGCAATCAATGGATGAAGGAACAGAACGTATACAAACTAGGGTGCAACGGTATAATGATTTATGTAAACGAGCCATTGAACTGGGTGAGGAAGGATCTGTGTCGGAAGATCGTTACAATATTGCATTTCGTGCACTAGTCGAATCTCTAAAGAACTGTGTGGATGTTAATAATAGAAATGCTGCAGAATCTAGTGGCAATGCTCTTTGTCTTCGTGAGATAGAAGAAGAGCATCAAAGAAGCCTCGCAATTAATACAAGTAAGAAGAAGCCTGCAAATAGGAAGAGAAAGGTACAATCAGAGCCTGAAGCTATGACAGTTGAGCCACAGGACAGCTTGCAGCAAATGGACAATCTAAGCTCAGATGGAATAACCCTTAATGGCTATTATGGGACCCAGCAGAATGTGCAAGGACTGTTACAATTGAACTTGATGGAACCGCCTCATGATGGTTATTATGTTAATCAACAGAGCATGCAGGGGCTGGGACAATTGAATTCCATAGCACCCAACCATGATGGCTTTTTTGGGTCTCAACAAGGCATGCATGGACTGGGACATTTGGATTTTAGGCCACAATCTAATTTCAGTTACAGTTTACAGGATATGCCCAATTTGAGATCGACTCAGTTGCACACAGATGCTAAAAGACATGCTTAA
>ZHONGCHA02804
ATGGAATTGGCAACTACATCAATCATACTCTCTTTGTGGTCTGCTCTTTCAAATGGATTAGCCCTTGTTGGAGCCATGCTTGCTGATTCTTGGTTGGGTCGCTTTCGGGTCATTGCTATTGGATCTGTCTCTAGCCTTCTTGGTATGACTATGTTTTGGTTAACCACCATGACTCCACAGCTGAAACCGGTACCTTGCAATCAGTTAAACAATAGTTGCAACTCTCCTTCAATAGGCCCATATGTCATATTATTTGCTTCTTTTGGACTAATCTCCATTGGAGCGGGCTGTATTAGACCTTGTTCTATGGCATTTGGCGCAGACCAGTTGGACAATAAAGAAAACCCAAATAATGGAAGGGTTTTGGAAAGCTACATCAACTGGTACAATGCTTCAACTGCATTATCGGCTGTTATTGCTTTAACTGTTCTTGTATACATTCAAGAAAATTTCGGTTGGCGAGTAGGTTTTGCAGTCCCTGCTCTTCTCATGGCTTTCTCTGCTCTAATTTTCTTACTCGGTTCTGTTTTCTATATCAAAGTTAGAGCTAGCAAGAGCTTGTTTTCTGGATTTGCTCAAGTTCTAGTAGTGGCATTTAAAAACAAAAACATTGATCTCCCTCCGAGTCCTTGTGATGATTGTTACTATCAAGGTGATGAATCGAAGCTTCTTGCACCAACCAACAACTTAAGGTGTTTGAACAAAGCTTGTATAATTACAAATCCCGAGAGAGATTTAAACCCAGATGGGTCGGCATCAGATCCATGGAGTCTTTGCACCGTGGAACAAGTAGAATCGCTCAAGGCTTTACTTAATGCCATCCCCATGTGGTCCTCTGGCGTTATGGTCACCGTGAGTATGACCCAAACTTCATTCGCGACGCTTCAAGCAAACACCATGGATAGACACCTTATCTCAAACTTTGAGATTCCGGCAGGGTCCTTTAGCGTATTCATGGTTGCGACACTAATAATATGGATTGGACTCTATGAATGGGCAATGGTGCCCTTATTAGCAAGATACACGGGAAATATACGTGGTCTTAGCCCTAAGTTTCGAATGGGGATTTCATTGGTAGTCACGAGCATCGCAGTGGCAATCGGAGCAATTACCGAAAGCGTAAGACGGAAAATGGCCATCGAAGAAGGGGTGGCGGATGATCCGAATGCCATTGTGGACATGTCTGCAGTGTGGTTAATTCCACAGTTTGCCTTGCTTGGAGCGGGCGATGCTTTTAACGGAAGCGGGCAAATAGAGTTCTATATGACTCGGTTTTCTAAAAGTATGTCTAGTATGGCGGTAGCTCTTTGCACATTCGGGATGGCGATAGCTGCCTTGGTGGGCAGTGTTCTGGTTAGTACCGTGGATAATGTCACTAGTAGTGGAGGTAAAATAAGCTGGTTGTCGAAAAACATTAATGAGGGTCACGTAGATTACTATTATTGGCTAATTACAATTTTGGGGCTGGTTAACTTTGTTTATTTTCTTATTTGTTGTCGGGTTTTTTATAACGAACCTTTGAAGGATGAAAATGAAAGGACGACCTTTTTTGAAGACAATTGA
>ZHONGCHA02805
ATGAAAATGAAAATGAAAATGAAAATTGGATCATCATCTTCAGATAAAGAAGAAAACAACAAGTTTCCACTACTCAATCACTCTCCTAAGCCCAAATTAGGTGGAATCAGAACCATTCCCTTCATCATTGTGAATGAATCATTTGAGAGATTGGCAAGCATTGGATTGAGCCCTAACATGGTATTCTACTTGATGAATGACTATAACATGGAATTGGCAACTACCTCAATCATACTCTCTTTGTGGTCTGCTCTTTCAAATGGATTAGCCATTGTTGGAGCTATGCTTGCTGATTCTTGTTTGGGTCGCTTTCGGGTCATTGCTCTTGGATCTATCTCTAGCCTTCTTGGTATGACT
>ZHONGCHA02806
TCCACCTTTGATCACTTTGTTTTTGTTCACCACTCATCTACTGGGAGCACTGTTCTTATTGTCTATGTGGATGACATCATCATTTCAGAGAGTGACTCCAATGGTATTGCTAATTTGAAGCAGTATTTAGGACAACAATTTCACACTAAAGATTTAGGCCATCTTCGGTATTTTCTTGGAATTAAAGTTGCCCGCTCTTCTCAGGGCTTGTTTCTTTCTCAACGGAAGTATGTTCTTGCTCTTCTTACTGAGACTGGCCTCCTAGGCACTCGCCCCAGTGATACTCCCATGGATTCTAGTGCCAAGCTTGATGGTGACACTGGAGACTTATTTCTCGACATTGGTCGTTATTGTCGGTTGGCTGAGAAGTTAATCTATCTCACTGTTACTCGTCCCGATATTACCTATGCCATAGGTGTGGTCAGTTAG
>ZHONGCHA02807
TCAAATTCTCCCTTGTTTTTTCCCCGTCTTTCCCCCTTTTTTTTCATTTCCTTTCAAGTTGGAGCCCTAACTTTCGAAACAACACTGTCTCTCTCTCTCTCACGGAGGCGACGACGAGCGGCGATAGTGGTGGCTAGTGACGATCGGCGATCGGCGACAATGGCGGCGAGCAGCGATCGAATCATCGATTCGAAGATGGACAAGGCATCCATAATCAAAGATGCAATTGACTACCTCCAAGAATTGCATGAGCAAGAGAGGAGGATCCAAGCTGATTTAATACAGCTTGAATCTGGAAAATTGAAGAAAAATGCAGTTTTTGACTTGGATCAAGAGATTCCAACCTTGTCAAGACTCAAGAAAAAGGGAATTGATCATAGTTATGATTCAAGGAGATCAACCACTTCTTCCATTGAAGATCTTGAAATTAGTGAGGAACACTGCAATTACTTCAAGTTCGTAGATGATGATGACTACGACGTGATCTCCAATGTTGCACCTCGTACATCTATAAGAAGCGAAGAATTTAACGATCCAAGCACAAGGGTTTATGAGATGGATAATGAATTTCAGGAGCATGGTAGAAGGCTTCGAAAGATGGAGAAGAAATTGAATGTCGTGCTTTATGTCATTGTATTTTGTATTGTTTTATATTTTATAATGTAA
>ZHONGCHA02808
ATGTCTCCCGAGTATGCAGTAGATGGTTTATTTTCAATAAAATCGGATGTATTTAGCTTTGGAGTTTTGGTACTAGAGATAGTGAGTGGGAAGAGAAACAGAGATTTCTTTCATCATCACCTCAACCTCCTTGGGCATGCATGGAGACTCTATAATGAAAACAGGTCATTGGAATTGATTGATGAGCCTCAAAGGGACTCGTGCTACCTAACCGAAGTGCTGCGATCAATCCATGTGGGTCTTTTATGTGTGCAACAACGTCCAGAGGATAGGCCAACCATGTCATCTGTGGTTCTTATGTTGGGTGGTGAAGGTGCGTTACCTCAGCCTAGAAAGCCTGGTTTTTTTGCTGAAAGGAATCTACTTGAAACTGGCTGTTCGTTAAGCAAGGATGCAACAACTTAG
>ZHONGCHA02809
ATGGGTTTTTTCAGCCCTGGCAATTCCCGGAATCAATACCTTGGAATATGGTACAAGAAAATATCTGTCAGGACTGTTGTATGGGTTGCCAACAGAGAAAACCCACTTGTTGATTCGTCAGGCGTCATAAAGATAATCGACCCTGGAATTCTGGCCCTTGTCGGTGGTACTGGCAACATTATTTGGGCTGCCAATGTGACAAGATCCACACAGGATACTGTTGCAAAAATTATGGACTCTGGAAATCTAGTTGTGAAAGATGCCAATGATGATAACCCAGAGCATTTTCTGTGGCAAAGTTTTGATTATCCTGGTGGCACTCTTTTGCCAGGCATGAAGCTCGGAAAGAACTTTGTAACTGGCCTAGAGAGCAAACTCTCTTCATGGAAGAGCAGTGATGATCCAGCTGAAGGTGAGTTTACATATTGGTGTGATCCTAGAGGATATCCACAATTTATTCTAAGCGTCAATTCGACTAAGCTCTACCGAACTGGACCATGGAATGGTATCGGGTTTAGTACGACAAGAGACTTGAATAATCCCATCTACACATCTGAATTGGTATTCACTACGGAGGAGGTGTATTTTAGTTTTGAGACCCAAAGCTCAATGGTTTCAAGATTTGATCTGAGTCATAACGGTGTTGTGCAGCGTTGGACATGGATTGATCGAACACAGGAATGGGTCCTTTACCGGACTTCACCAAGAGACAACTGTGATAACTATAATTTGTGTGGTGTAAATGGTATGTGTAACGTTAGAAACTCACCAGTATGTGGTTGTTTGAGTAAATTTGTGCCCCAGAACCAAACGGAATGGGGATATGGAGATTGGTCTAATGGGTGTGTTCGGAGGACACCGTTGGATTGCCAAAATGGAGATGGATTTCTCAAGTATTCCGGCGATTTATTGCCGGACACAAGGTATTCCTGGTTCAACAAGATCACGACCCTAAGAGAATGTGAGAAGCTATGCTTGGACAACTGCTCTTGTACAGCTTTCACAAATTTAGACGTAAGACGAGGTGGAAGTGGCTGCCTGCTTTGGTTTGATGAGTTGATTGATATGAAACTGTACAGTGAAAATGGGCAAGACATTTACATAAGGATGGCTTCCTCTGAGTTAGTTCAACAAGGTGGCTTCTGTGGCAAGAAAGAAGTGATAGTCGGAGTGACCTTGGCATCTTTATTTGGACTTCTTTTTATGGGTATAAGTGTAACGTTGTATCTCCGAAAAAGGAAAAAGAAGAATTCACAGCTGAACAGAGAAGGAAATCTGATGCACAACTCTAAACATTGTTACACTTACAAAAGCCAGAAGGAAGATCTAGAGTTACCATTGTTTGACTTAGCTGTAATAGCTAATTCCACAAATAACTTCTCTATCAACAATAAGCTTGGAGAGGGTGGATTTGGACCCGTTTACAAGGGCATTCTAGAAGAAGAAGAAGAAATAGCTGTGAAGCGGCTCTCAAATAATTCTAGCCAAGGACTAGATGAGTTCAAGAATGAAGTTGTGTGTATTGCCAAACTTCAACACCGAAATCTGGTGAAACTTCTGGGATGCTGCATTCGAGAAGAAGAAAAGTTGTTGATCTATGAATACATGCCCAACAAAAGTCTGGACTACTTTATTTTTGATCGGACTAGAAGCACATTACTTGATTGGCCAAAACGCTTCAACATTATTAATGGAATTTCTCGGGGGATTCTCTATCTTCACCAAGATTCTAGACTTAGAATTATTCATAGAGATCTCAAAGCTAGCAATATTTTGCTAGATATCGACATGAATCCAAAAATATCAGACTTTGGAATTGCTAGAAAGTTTCATTGGAAATGA
>ZHONGCHA02810
ATGTATTCTAAGGATCTTTTTTTCTGTCAAAAAACTACAAAAATAACATCTTTCTCCAAGAAAGACAATCCTGATATTGCATCCTTTGCCAGCAGTGGTAACCATAATGATCACATCTTATCCTCAAGAGTTCAAGAATGCCTCCAGCAAAAAAACAAAAACAAAAACAAAAAAATTTGGTGGCATTGGATCAAATATACATTCACAATCCACATTACAAACTTCAACACTTTGAATGATACTGCAGTTCAAGAAAAAAGCAAATATCACAATCACAAAGTTAAAAAGCTACATAAAAATATTGTTGTACTAAATGCCCCATTATTAGCAAATATGGTGCTATTAACTTTATTTTATTGGCTGCAAATACGGTGCTATTGTTAA
>ZHONGCHA02811
ATGGCTGAAGCCCGGATCGCCGACGAGGCTGGTGGTCCTTGGAAGCTTCAGCTATGGTGGAAGAGAAGAGGGAGGAGAAGAGCCAACAAGAGGGCCAAACACACTGATTCAATTTTGTTTCCCCTTCTAACCGGTGTAGCCGGTTGCCCAAACACCCCCTCTTTCTGTCACCAATCAAATGTTAGGGTTAGGGTTTTCAAATGTGCAAGAGGTTTTTCAGCTCCGGTGGTTGGGACAAAGTGGGAGGGATGGTGGTGGAAGATGTGGCGGCGGAGGCGAACTCAGAACTCAGATCTCGTAGTCCTCTAA
>ZHONGCHA02812
AAAAACTGCTCTTGTATGGCTTATGCAAATTTAGACATAAGAAGCGGTGGAAGTGGCTGCTTGCTTTGGTTTGACGAGTTGATTGATATGAAAGAGTTAAATGTAAATGTGCAAGACATTTACATAAGAATGGCTTCCTCTGAGTTAGTCCATAGCAAGAAAAGAGAGATAGTGGCAGTGACCTTGGCATTATTAGTTGGACTTATTCTGCTCAGTATAAGCCTGATCGTGTATCTCCGAAAAAGGAAAAGGAAGAATTCACAACTAAACAGAGAAGGAATTTTGATGCACAAGTCTGAACATGGTTACACTAACAAAACCCAAAAGGAAGATCTAGAGTTACCATTGTTCGACTTTACTGTAATAGCTGATTCCACAAATAATTTTTCAATCAACAATAAACTTGGAGAGGGTGGATTCGGACCTGTTTACAAGGGTACACTGGAAGGAGGACAAGAAATAGCTGTGAAACGGCTCTCAAAGAATTCTAGCCAAGGACTTGATGAGTTCAAGAATGAAGTT
>ZHONGCHA02813
ATGATTGTCAGATTTAAGGAGAGAAAAGATGGAAAGAGCTCGTGGCAGTGGTCTAAATTTCCCAATAAGGTTGCGGTACAGCTGAATGATACGCATTCTACTATTGCAATTCCAGAGCTAATGCGATTACTAATGGATGATGATGGACTTGGATGGGATGAAGCTTGGGATGTGACAACAAGGACAATTGCTTATACAAATCATACTGTCCTTCCTGAGGCACTGGAGAAATGTTCGCAAGCTGTTATGTGGAAACTTCTTCCTCACCATATGGAAATCATTGAAGAAATCGACAAGAGGGTTTGTCCATCCTGTCTTATTTTCTCTCTTTATTATGTGTATATTGTTTTACAATTTCCGAAAAAAGAAGATGAAATTCTTGCAGTTTATAGCAATGATACGTTCAAAAAATCCAGAACTTGA
>ZHONGCHA02814
TCAACAGCAACACTTATACTTGGCCTGGCCATTTCATTGTACATTTGGAAGAAGAAGGAGTGGCAGAAGAGAGAAGGAAGAACAATAGGTCATCCTGAACAAGGTTACTACAAAGAATCCAAGAATGAAGATATAGAATTACCATTATTCCACTTGGTTACAATCACTAAAGCTACGGATAACTTTGCAATCAACAATAAGCTTGGAGAGGGCGGCTTTGGACCTGTTTACAAGGGTATGTTGGAAGGGGGACAAGAAATAGCTGTGAAGTTGCTATCAAAGGATTCCAAACAAGGAGTTGATGAGTTCAAGAATGAAGTTATCTGCATTGCCAAGCTTCAGCATCGAAATCTTGTAAAGCTTCTAGGGTATTGCATTCAAGGAGAAGAAAGGATGTTAATATATGAATTCATGCCCAACAATAACTTGGACTCCTTTATTTTTGATCAATCACAGAAGATGCTACTGGATTGGCCTAAGCGCTTCCACATCATAAATGGAATTGCTCGGGGGCTTCTTTATCTTCATCAAGATTCCAGACTAAGAATTATCCATAGAGATCTGAAAGGAAGCAATATTCTACTAGATTATGAGATGAACCCAAAAATATCAGACTTTGGCTTAGCCAGAATCTTTGGAGCAAACGAGACGCAAGCAAATACGAGAAGAGTGGTTGGAACATATGGCTACATGTCTCCCGAATATGCAATTGAAGGACTCTTCTCAGTAAAGTCCGACGTATTTAGCTTTGGCGTTTTGGTACTAGAAATAGTGAGTGGGAAGAGAAACAGGGGATTCTATCACCAAGACCATCACCTCAACCTTCTTGGGCATGCATGGAGATTATACAAGGAAGACAGAACCAGAGAATTGATTGATGAACCAATACAAAACTCATGCAATATACCTGAGGTGTTGCGTTCGATTCATGTTGGTTTATTGTGCGTGCAACAACGGCCAGAGGATAGGCCTAACATGGCAAGTGTGGTTCTGATGTTGGGCAGAGAGGGTGCACTGACTCACCCCAAACAACCTGGTTTTTTCACTGAAAGGAATCTGCTTGAAGGAGAGTCAACAGGAAGTGAGGTTGAACAATGTTCAGCCAACATGGTTAGCACAACAGTGGTAGAGGCACGATAG
>ZHONGCHA02815
AGACTGTCAATGGAAATCCTTAAAATACCTTTATTTTTTTCCTCTTTATTTTCCATCTTAATAGTCTCCAATACAGTAGACACCATAACTAAAACTCACTCCATTACAGGAAGCAACACCATTGTGTCTTCTGGTGGAAGCTTTGAGATGGGTTTTTTCAGCCCTGGCAGTTCCCGGAATCAATACTTAGGAATATGGTACAAGAATATTTCTGTTAGGACCGTTGTATGGGTTGCCAATAGAGAAACCCCCGTCACCGATTCCTCGGGCATTTTAATGGTTACCCAACAAGGCGTTCTCGTCCTCCTCAACAGTACAGAAAGTATCATTTGGTCTTCCAATTTGACAAAACCCAGAAAA
>ZHONGCHA02816
ATGACAGGATCTACACGGGACCCTGTTGCACGACTGATGGAGTCTGGAAATCTTGTTGTGCAAGATGCCAACGACGAGTCTGGGCATTTTCTGTGGCAAAGTTTTGATTATCCATGTGATACTCTTTTACCGGGCATGAAGCTTGGAAAGAACTTTGTAACGGGCCTAGAGCGCCACCTCTCCTCCTGGAAGAGCAGCGATGATCCAGCTCCAGGTGAGTTTACATACCGGTGTGATCCTCAAGGATACCCACAAAATATTCTGAGTAGGGGTTCTGTTGAACTGTACCGAACTGGGCCATGGAATGGTATCGGATTCAGCGGGAGACCAAACCTTAAACCTAATACAATCTACAAATATGAAGTGGTTTACACTAAGGAGGAGGTGTACTATCATTATGAACTCCTCAGCTCAGTTATTTCAAGGGTTATTATGAGTCATAATGGTGTTCTCGAGCGCTGGACATGGATTGATGAAACAAGGGAATGGGTCCTTTACTCGACTGGACCAGCTGATAACTGTGACAACTATAAACTATGTGGTCCGAACGGTGACTGTAACGTTGGAAACCTTCCACCCTGTGGTTGTTTGAGTAAATTTGTGCCCCGGAACCAAACGGAATGGGGAAATGGAGATTGGTCTTATGGGTGTGATCGGAGGACACCGTTGGATTGCCATAATGGAGATGGATTTATCAAGCATTCGGGGTATAAACTGCCGGACCCACGGAACTCCTGGTTTGATAGGAACATGACACTCGGGGAATGCGAGATGGTATGCTTGAAAAACTGCTCTTGT
>ZHONGCHA02817
ATGACAGGATCTACACGGGACCCTGTTGCACGACTGATGGAGTCTGGAAATCTTGTTGTGCAAGATGCCAACGACGAGTCTGGGCATTTTCTGTGGCAAAGTTTTGATTATCCGTGTGATACTCTTTTACCAGGCATGAAGCTTGGAAAGAACTTTGCAACAGGCCTAGAGCGCCACCTCTCCTCTTGGAAGAGCAGCGATGATCCAGTTCCAGGTGAGTTTACATGCTGGTGTGATCCTCAAGGATACCCACAAAATATTCTGAGAAGTGGTCCTAATGTGCTGTTCCAAACTGGGCCATGGAATGGAATCAGATTCAGTGGGAGACCAAGCTTTCAATCTAATTCAATCTACACATTTGAATTGGTTTCCACCAAGGAGGAAGTGTATTATGATTATAAACTCCTCAGCTCAGTTGTTTCAAGGATGGTTCTGAGTCATATTGGCGTTTTGCAGCGCATGATGTGGATTGATCGAACCCAGCAATGGGTCATTGGCCTGACTTCACCGACTGATAACTGTGATACCTATAAACTGTGTGGTCTGAATGGTAACTGTAACGTTGGAAACAATCTGGTATGTGGTTGTTTGAGTAAATTTGTGCCCAAGAACCAAACGCAATGGGGAAATGGAGATTGGTCTAATGGTTGTGTTCGGAGGACACCGTTGGATTGC
>ZHONGCHA02818
ATGGATTCCATTACCAATCTACTACTCTCATCTTTTCTCTGTTCCATCTTAGTAGTCTCCACCACTGCAGTGAACACAATATCCGCAACTCAATCCATTAAAGATGGTGACACAATAGTCTCCATTGGAGGAAGCTTCGCGCTCGGGTTTTTCAGCCCTGGAAGTTCCAAAAACCGATACGCTGGCATATGGTACAACAAGATATCTAATGATTCCAGGACTGTTGTATGGGTTGCCAATAGAGAAACCCCCGTCACCGATTCCTCGGGCATTTTAATGGTTACCCAACAAGGCGTTCTCGTCCTCCTCAACAGTACAGAAAGTATCATTTGGTCTTCCAATTTGACAAAACCCAGAAAAAACCCAGTTGCAGAGCTCCTGGAATCAGGGAATTTGGTTCTGAGAAATGCTGATGATGATAACCCGGAGAATTATTTGTGGCAGAGTTTTGACTATCCGACTGACACGTTTTTACCAGGTATGAAGTTTGGAATTCACTATGAAACTGGGCTTAATATGAGCCTGTGGTCATGGCAGAGCAGTGACAATCCAGCTCAAGGAGATTATACATATAGTATGGATTCTCATGGATTTCCACAGTATTTTCTCAGGAAGGACACTGTCAAGGTGTTTCGATCAGGGCCGTGGAATGGTGTCCGGTTCAGTGGAATGCCTACTATATCTTCAAACCCCATTTACAATTTCACTTTTGTGTTGAATCAGAATGAGACTTATTTCAATTATGATCTTCTCAATAGCTCGGTTGTCACAAGAATGGTGATGAATCAGGATGGTGTTCTAAGGCGCATGACGTGGATAGAAGGATCATCCACGAGTTGGGTTGAACACTTGACTACAGAGATGACAAATTGCGATACTTTTGCATTTTGCGGTCCTTATGGTCTCTGTACTGTTAGTAATTCCCCAGAATGTGGTTGTTTGCAAGGATTTGAACCAAAATTTCCTAAAGATTGGGGTACGGATTGGTCAAATGGGTGTGTTCGAAGAACACCCTTGAATTGCAGTGGTGTTAATGGAGATAAGTTTTGGAAGTACACCGGTGTTAAAGTGCCGGATACAGAAAATTCATGGTTCAATGTGAGCATGACCCTTAAGGAATGTGAGACCATGTGTTTGAAGAAATGCTCGTGTATGGCTTATGCGAATTTGGATGTAAGTGGAGAGGGAAGTGGGTGTTTGCTTTGGTTTAATGAACTTGTTGATATCAGAGTCATTGAAAATGGCCAAGATCTTTATGTTAGAATGGCTGCCTCTGAATTTGGTAAGAATTTCTTACCCATTAAGAGCATTGATGCTATAAAATTTTTAGCCCTCTTCAAATTTAGTCCTCCAAACATATTAGGTCTCATTGAATCTGGATCAGCATGA
>ZHONGCHA02819
ATGGTTGAGCTAAGCGTAAATACCGTCATCTTCTTGAGACAACTAGGTCTCTCCTCTCTACCTCCATTCCAGCTCCGTTTTGGGGTGAGGCAGTCCTTTCTGCTGCTTTTCTTTTCAACCGTATGCGTACCTCCCTTCTCTCTGGTCAGTCTCCTTATGAGGCTCTGTTTTCTCAACTTCCTAATTACTCCCTCCTTCGTGTATTTGGGTTTGCTTGTTTTGTGCTTTTACCCCGTAAAGATAGGACCAAACTTAGTGCCTGGTCTGTCCTATGTGCCTTTTTGGGTTATAGTCTCACTCAAAAAGGTTACTGCTGTTATGACCTTGTTTCCCGCCGCTTGTATTTCTCCCGCCATGTTGCCTTTCTTGAATGTCTACCTTACTTTCAGCTTCTTCCTCTCACAGCCCCAGTTTCCAAAGAGGATTTGGTTTATATTGATCCATTTCCTTCTGAGGTCGCTCTCGATAAGTACATCTCTGCTGTTCCCCATGAGCTTATTCCCTTTTCTCCTTATACCACCCCTCCTAATAAGTCCCTCTCCACTGACCCCCCATGAGTTTGTTCTCTCCTCTCCTCCTCCTTCCCCTCCTGCTCCTTCTCCTCCTTATCATTCTCCTTCTCCTCCGGTGTTAGTCTATTCTCATCACAAGGCTCTCCCTCCACCAGTTGTCTCTGCCCCTGCTGTTGACGACTCTGATCTTGCTAATCGTAAGTATCTCCTTCGCATCCGTAAACAGATAGTCAAACTTGATTTTCTTAAAACATGCTTTTCTCCTTCATACTGTACGTTTTTGTCTATTATTCACTCTTTTTCAAAACTTCAGTCTTATAAGGAGGCCTATCAAGATCCTCATTGGATTCAAGCTATGGAGGATGAGTTGTCTGCTTTGCAAAAAACTAGTACTTGA
>ZHONGCHA02820
ATGGCCACTTTCTGTCTCACGCCAAGTATGCTAATAAAGATATTCACTGAGCTGGTCTTACTGACACTTGATACCTCCATTGAGCTTAATGTGAAACTTAACACTACTGATGGTGTTCATTTGCCTGATCTTACTTTATATCGAGAGCTCGTGGGTTGCTTAGTCTATCTGACAGTTACTCATTCTGACCTTGTCTATGTTGTTCATGTGGTTAGCCAGTTTGTTTTTGCTCCTCACTCCACACATTGGGCTGTATTGGTTCGGATTCTTCGCTGTCTCCGAGATGCTATATTTCAGGGTTTACTATTGTCATCTACTTCCTCTCTGGGCTTAGTCATCTACTTCCTCTCTGAACTTAGTGGCCTATGCTGA
>ZHONGCHA02821
CTTCTTTATCTTCATCAAGATTCTAGGCTGAGAATTATTCACAGAGATCTCAAAGCTAGCAATATTTTGCTAGATATTGACATGAACCCAAAAATATCAGATTTCGGAATAGCTAGAAGTTTTGGAGGAAATGAGACAGAAGCAAGTACAAATAGAGTGATTGGAACATATGGGTACATGTCTCCAGAGTATGCAATAGATGGGTTATTTTCAGCAAAATCAGATGTATTCAGCTTTGGTGTTTTGGTGTTAGAGATTGTGAGTGGGAAGAAAAACAGAGGTTTTTATCATCCAGGGCACCGCCTCAACCTACTTGGCCATGCATGGAGACTCTATGAAGAAGGCAAGTCATTGGAATTGATTGATGAGGCTCTATGGGACTCATGCTACCAGATTGAAATGTTGCGATCAATCCATGTGGGTCTGTTATGTGTACAAGAAAGTCCAGAGGATAGGCCAAGCATGTCATCTGTAGTTCTAATGTTGGCCAGTGAAGTTGCATTGCCTCAAGCCAAACAACCTGGCTTCTTCACTGCAAGAAATGTTCTTCAAACTGGTTCTTCGTCAAGCAAGGAAGCAATAACTACAAGCAACAAAATCACCATCACTCTATTAAGTGCTCGATAG
>ZHONGCHA02822
TATGAAGTGGTTTACACTAAGGAGGAGGTGTACTATCATTATGAACTCCTCAGCTCAGTTATTTCAAGGCTTATTATGAGTCATAATGGTGTTCTCGAGCGCTGGACATGGATTGATCAAACAAGGGAATGGGTCCTTTACTCGACTGGACCAGCCGATAACTGTGACAATTATAAACTGTGTGGTCCGAACAGTGACTGTAACGATGGAAACTTTCCGCCCTGTGGTTGTTTGAGTAAATTTGTGCCCCAGTACCATACGGAATGGGGAAATGGGGATTGGTCTAATGGGTGTGTTCGGAGGACACCGTTGGATTGCCATAATGGAGATGGATTTATCAAGTATTCGGGGTATAAACTGCCGGACCCACGGAACTCCTGGTTTGATAGGAACATGACACTCGGGGAATGCAAGATGGTATGCTTGAAAAACTGCTCTTGTATGGCTTATGCAAATTTAGACATAAGAAGCGGTGGAAGTGGCTGCTTGCTTTGGTTTGACGAGTTGATTGATATGAAAGAGTTAAATGTAAATGTGCAAGACATTTACATAAGGATGGCTTCCTCTGAGTTAGTTCATAGCAAGAAAAGAGAGATAGTGGCAGTGGCCTTGGCATTGTTAATTGGACTTATTCTGTTGGGTATAAGCCTGATCGTGTATCTCCGAAAAAGGAAAAGGAAGAATTCACAGCTAAACAGAGAAGGAATTCTA
>ZHONGCHA02823
GTTGCTAGTAAGGGTCTTTATTTTTCAAAGCATGATCATCTTCGTATGGAAGCCTATACAGATACTGACTGGGCTGGATCAGTAACTGATAGGAAATTGACTTCAGGGTATTGCACCTTTGTTGGCGGCAACCTAGTTACTTGGAGAAGTAAGAAACAGAAAATAGTTGCCAGGTCGAGTGCAGAAGCTGAGTTTAGAGCTATGGCACAAAGGGTGTGTAAGCTCTTATGGATCAAGTTATTATTAAGTGATCTAGGTATTGATCAGATGGACTCCATGCGGTTGTACTATAATAATAAGGCCGCCATCAACATCGCTCACAATCCGGTTCAACATGACAGGACAAAGCATGTTGACATTGATCGCCGCTTCATTGAGGAGAAACTCACTAGTGACACAATATGTACTACATTTGTGCAGTCTGGTGAACAACTCGCTGACATCCTCACCAATGGAGTTGGGAGTAAG
>ZHONGCHA02824
ATTTTATACTATCCGGGGAAAGCAAACACAGTTGCGGATGCTTTGAGCCAAAAATCCATCGGCAATTTATCATGTTTGATCACCAGGCAGAAAGAGTTGTTATGTGACTTGGAGAAGAATGAAATTGAAATTGTACTGCGTGAACAAGATGGGATCTTAGCCGCCATTTCCGCTCAACCTGTAATCATTGAAGAAATTAAAGAGAAACAACTTGACAATGAGTTTTTGAAGAAGATTGTTGATGACCTTGAAGCAAAACTGAGGCCGGGATTTGTGTATGATGATAATGTGTTGAAATTTCATAATAGACTTTGTGTACCAGATTGTTCTGACTTGAGAAAACGTGTTATGACTGAGGCTCACAATTCGAAGTTTGTTATGCATCCGGGTAATATGAAAATGTACAAGGATCTAAAACAGAATTTCTAG
>ZHONGCHA02825
AGGGTCTTCAAGTTTCTAGCAGGTCTCAATGTGGAGTATGATTTGGTTTGGAGTCGGGTTCTGGGTATGGACACTCTTCCTTCACTTCAGGAGGCATTCGCTTGTGTACAAAATGAAGAGAGTCGCCGGTCTGCTATGATGTCATCTGTCTCTACTGATCGCTTCACATTACTGTCTACCCCTCGAGATGGCCTCAGCCTGATTCCCATCCCTTCGTCTGCCACCAAGGAGTCTGTATTTTGCGATTACTGTCGCAAGCTGTGGCATACTCGTGAGACGTGTTGGAAGCTTCATGGGATTCCATCTGGGGATCGAGGTGGTCGGTCTAGTTCTAGAGGAGGTCAGTCAGGCCAATCTAGAGGACGTGGCTCTCATCCACGGGCTCATCAGTCTAGTGCCGTTGATACACTTGATTCTACTTCTGCTTCCGTTGGCCAAGATTTTGATGGTCTCTCTAGGGATGACAATGGATAA
>ZHONGCHA02826
CAACAACATTTGAAAACTGCACAAAGCCACCAAAAGAGTTATGTGGACATCCAGAGAAGAGACAGAGAGTACAAGGTCGGTGACTATGTATTTATAAAAGTAACTCCAATAAGAGGTCAGAGACGATTTGGGGTGAAAGGAAAACTAGCACCAAGATACATTGGCCTGTATGAAGTCTTAGAGAAAATCAACTCAATAACATACCGAGTGGCCTTACCTCCGGTTATGGAGAATATGCACGACGTTTTTCATGCTTCAATGCTTCGGGATTATTTGAGAGATCCATTGCACGTTATTGAGCCGACACACGTACTTTTGAAGGAAGATTACACATATAAAGCACGGCTAATCCAAATTGTTAACCAAAGAATCAAAAGATTAAAAAAT
>ZHONGCHA02827
ATGTATTTTGTTACTTATTTTCTAATTATATGTATAGCAATTGACATTATACATATGTTTGTACTCTCATGGTTGTATTACCTGAATGAATTAACCATTACTTTAATTGAGGATTCAACAGTTCAACAAGTTGGCTTCAGTGGCAAGAAAAAAGAGATAGTTGGAGTGATCTTGGCATTATTATTTCGACTTCTTCTGCTGGGTATCAGCATAACCTTGTATCTCCGAAAAAAGAAGAAGAATTTACAGCTGAACAGAGAAGGAAATCTGATGCACAACTCTGAACAAGGTTACAATGACAAAAGCCAGAAGGAAGATCTGGAGTTACCATTGTTTGACTTAGCTGTAATAGCTAATTCCACGAATAACTTTTCAATCGATAACAAGCTTGGAGAGGGTGGATTTGGACCCGTTTACAAGGGTATATTGAAAGGAGGACAAGAAATAGCTGTGAAGCGGCTCTCAAAGAATTCTAGCCAAGGACTTAATGAGTTTAAGAATGAAGTCATTTGTATTGCTAAACTCCAGCACCGAAATCTCGTGAAGCTTCTAGGATGTTGCATTCAAGGAGAAGAAAAGATGCTGATCTATGAATACATGCCCAACAAAAGTCTGGACTTCTTTATTTTTGGAGGAAATGAGACACAAGCAAATACAAACATAGTGGTTGGAACACGTGGCTACATAGCTCCAGAGTAT
>ZHONGCHA02828
ATGCCTCTTTGGTGTGAAGTGATGCTTGTGATTCCTATGGTGGAACCAGTTGTTCTTGCACTACCACCTCTTACTGGGACTACAAAACCCAATGTCACCAAGGATAGGGAAGGGCAAGTTTATGTCAGGGACAAAGACAGACAAAAAGTTAACTGGATACAAAAGACCACTTCTGTTCACCTACTGCCATCTCCTGCTTCTGATGAGAGTCCAGTTCAACAAGTTGGCTTCAGTGGCAAGAAAAAAGAGATAGTTGGAGTGATCTTGGCATTATTATTTCGACTTCTTCTGCTGGGTATCAGCATAACCTTGTATCTCCGAAAAAAGAAGAAGAATTTACAGCTGAACAGAGAAGGAAATCTGATGCACAACTCTGAACAAGGTTACAATGACAAAAGCCAGAAGGAAGATCTGGAGTTACCATTGTTTGACTTAGCTGTAATAGCTAATTCCACGAATAACTTTTCAATCGATAACAAGCTTGGAGAGGGTGGATTTGGACCCGTTTACAAGGTATTAATTCAAGGTTTTGAAAGTAGCTTGCTTTCTAGGTATATTGAAAGGAGGACAAGAAATAGCTGTGAAGCGGCTCTCAAAGAATTCTAG
>ZHONGCHA02829
AGGACCCAGCCACCTTCTCCAATCGTATTTGCATCGGAGAAGTTGCTAGTAGCAGCAACAACAGTTGTGCAATCAAAGAAAGTTCAACAAGTTGGCTTCAGTGGCAAGAAAAAAGAGATAGTTGGAGTGATCTTGGCATTATTATTTCGACTTCTTCTGCTGGGTATCAGCATAACCTTGTATCTCCGAAAAAAGAAGAAGAATTTACAGCTGAACAGAGAAGGAAATCTGATGCACAACTCTGAACAAGGTTACAATGACAAAAGCCAGAAGGAAGATCTGGAGTTACCATTGTTTGACTTAGCTGTAATAGCTAATTCCACGAATAACTTTTCAATCGATAACAAGCTTGGAGAGGGTGGATTTGGACCCGTTTACAAGGGTATATTGAAAGGAGGACAAGAAATAGCTGTGAAGCGGCTCTCAAAGAATTCTAGCCAAGGACTTAATGAGTTTAAGAATGAAGTCATTTGTATTGCTAAACTCCAGCACCGAAATCTCGTGAAGCTTCTAGGATGTTGCATTCAAGGAGAAGAAAAGATGCTGATCTATGAATACATGCCCAACAAAAGTCTGGACTTCTTTATTTTTGGAGGAAATGAGACACAAGCAAATACAAACATAGTGGTTGGAACACGTGGCTACATAGCTCCAGAGTAT
>ZHONGCHA02830
ATGTATTTTGTTACTTATTTTCTAATTATATGTATAGCAATTGACATTATACATATGTTTGTACTCTCATGGTTGTATTACCTGAATGAATTAACCATTACTTTAATTGAGGATTCAACAGTTCAACAAGTTGGCTTCAGTGGCAAGAAAAAAGAGATAGTTGGAGTGATCTTGGCATTATTATTTCGACTTCTTCTGCTGGGTATCAGCATAACCTTGTATCTCCGAAAAAAGAAGAAGAATTTACAGCTGAACAGAGAAGGAAATCTGATGCACAACTCTGAACAAGGTTACAATGACAAAAGCCAGAAGGAAGATCTGGAGTTACCATTGTTTGACTTAGCTGTAATAGCTAATTCCACGAATAACTTTTCAATCGATAACAAGCTTGGAGAGGGTGGATTTGGACCCGTTTACAAGGTATTAATTCAAGGTTTTGAAAGTAGCTTGCTTTCTAGGTATATTGAAAGGAGGACAAGAAATAGCTGTGAAGCGGCTCTCAAAGAATTCTAG
>ZHONGCHA02831
ATGCCTCTTTGGTGTGAAGTGATGCTTGTGATTCCTATGGTGGAACCAGTTGTTCTTGCACTACCACCTCTTACTGGGACTACAAAACCCAATGTCACCAAGGATAGGGAAGGGCAAGTTTATGTCAGGGACAAAGACAGACAAAAAGTTAACTGGATACAAAAGACCACTTCTGTTCACCTACTGCCATCTCCTGCTTCTGATGAGAGTCCAGTTCAACAAGTTGGCTTCAGTGGCAAGAAAAAAGAGATAGTTGGAGTGATCTTGGCATTATTATTTCGACTTCTTCTGCTGGGTATCAGCATAACCTTGTATCTCCGAAAAAAGAAGAAGAATTTACAGCTGAACAGAGAAGGAAATCTGATGCACAACTCTGAACAAGGTTACAATGACAAAAGCCAGAAGGAAGATCTGGAGTTACCATTGTTTGACTTAGCTGTAATAGCTAATTCCACGAATAACTTTTCAATCGATAACAAGCTTGGAGAGGGTGGATTTGGACCCGTTTACAAGGGTATATTGAAAGGAGGACAAGAAATAGCTGTGAAGCGGCTCTCAAAGAATTCTAGCCAAGGACTTAATGAGTTTAAGAATGAAGTCATTTGTATTGCTAAACTCCAGCACCGAAATCTCGTGAAGCTTCTAGGATGTTGCATTCAAGGAGAAGAAAAGATGCTGATCTATGAATACATGCCCAACAAAAGTCTGGACTTCTTTATTTTTGATCGAACCCGAAGCTCATTACTAGAGTGGTCGAAGGGCTTCCACATTATTAATGGGATTGCTCGGGAACTTTTATATCTTCATCAAGATTCCACACTGAGAATTATTCATAGAGATCTCAAAGCTAGTAATATTTTGTTGGATATTGACATGAACCCAAAAATATCTGACTTCGGAGTGGCTAGAAGTTTAGGAGGAAATGAGACACAAGCAAATACAAACATAGTGGTTGGAACACGTGGCTACATAGCTCCAGAGTATGCAGTGGATGGACTATTTTCAGTAAAATCTGATGTATTCAGCTTTGGTGTTTTGGTGTTGGAGATTGTGAGTGGGAAGAGAAACAGAGGTTTCTATCATCCAAGTCACCGCCTCAACCTGCTTGGGCATGCATGGAGACTCTATAAAGAAGGTAGGTCGTTGGAATTGATTGATGAGGCTCTATGGGACTCATGCTACCTAAATGAAGTGTTGCGATCAATCCATGTGGGTCTTTTATGTGTGCAACAATGTCCAGAGGATAGGCCAAGCATGTCATCTGTGGTTCTGATGTTAGGTAGTGAAGGTGCATTGCCTCAAGTCAAACAGCCTGGCTTCTTTACTGAAAGGAATGTTCATGAGGCTGGTTGTTCGTCAAGCAAGGATGCAACAGTTTCGGCCAATGAAATCACCATTACTCTATTAAATGCTCAATAG
>ZHONGCHA02832
ATGGAGAGCCAAGCTTTCTTCATCTTCTTCTTCTCCTCCTTTGCTTCACTACTTTCCTCAACCTTCTTGAAATTCTCCATTGCAGGTGATACCTTAGCTTCAAACCAATCCCTCCGGGATGGCGACACTTTAGTTTCCACCAGCCAAAGATTTGAGCTCGGCTTCTTCTCTCCCGGCAGCTCCAAATTCCGGTACTTGGGAATATGGTACAAAGCCACCCCAGATATAGTTGTGTGGGTCGCCAATCGACACAATCCAATAACAGGTTTACAAGGAGTCTTGACTATCAGTGGTAATAGATCACTGGTTCTTCTCAATGGAACACAGAGCATTGTCTGGTCATCTAACCTATCAAGAGTCGAAGAAAGTCCAGTGGCACAGCTCTTAGATTCTGGAAATCTTGTTCTGTTTGGCAAGACAGAAACATATTCAGATAGTTTCCTATGGCAGAGCTTTGATTTCCCGTGCAATATGCGGATACCTGACCTGAAGATGGGAGAGAACAACAGAACAAGTCTAGATCAGTACTTGACATCATGGAAAAGCGCTGACGATCCATCTCCGGGAGAGTTTACTTACAGAGTTGATAATCATGGGTTGCCTCAACTAGTACTTAGAATGGGATCAATAAAAAAGTACCGGACCTGGGTAAAACTCACATTCATTAATCTTCCCTTGTACAACAATCCGGCATTTAAAACAACGTTGGAGTTCAACAACAATAGATTGATATATATCTATGAACCATACAACAGCTCTGTCTTTACAAGATTAACACTAAACGAGTCGGGGGTGCTTCAACGCTATATACTGAACAAAAAGAACACTTGGGATCTTATGTTCACGGTTCCACGTGATCTGTGTGACAGTTATGGATATTGTGGTCCTAATGGTATTTGCAGAATCTACAAATCACCGTTGTGCGAGTGTTTGAAGGGGTTCATTCCAAATTCCCAACAAGAATGGGATGTTCTTGATTGGTCCAGTGGATGCGTAAGAAGTGTGCCATTAGATTGCCAGAATGGAGAAGGGTTTGTGAAGGTTGTACAGGTCAAGTTGCCTGACCTGTTGGAGTTTCGGTTAAACATAGGTATGAGCATCAAGGAATGTGAGGAGGAGTGTTTGAAGAACTGTTCTTGTATAGCTTATGCTAATTCAAACATTAGTGGAGGTGGCAGTGGTTGTTTGATGTGGTTTGGGGATCTGATTGATATCCGGGAGAGCTTCCAAGACAATAGTGAGCAAGATATCTACATACGCTTGCCAGCTTCAGCAATAGATTCAATTCATGATTCAAATAATAAGAAAAGACTTGTGAAGATCCTACTGCTATCAGCAACTTTAGGAATACTTACCTTGGGCACAGTATGTGGCTGCATAATAATGAAGGTAAAAGCAAAGAGAAGAGCTCTAAACGGGAAGAAAGAAAGCTTGGAATTACCTTTATTTGATTTCACAACTATTGCTGCTGCTACAAGCAACTTCTCCGATGCAAATATGATTGGAGAAGGTGGCTTTGGTCCTGTTTATAAGGGCAAATTGTCCACAGAACAAGAAATAGCAGTGAAAAGGCTGTCAAAAGGTTCGGGACAAGGTCTAGAAGAGTTCAAGAATGAAGTTACCTCAATTGCCAAACTTCAACATAGGAACCTTGTCAGGCTTCTTGGATGCTGCATTCAAGGAGAAGAAAGGATGCTGATCTATGAGTACATGTGCAACAAAAGTTTAAATTATTTTATTTATGACCAGAATAGAAGTACATTACTGGCTTGGCAAAAGAGGTTTGACATTGTTATGGGGATTGCACGGGGACTTCTATATCTCCACCAAGATTCTAGATTAAGAATAATTCACAGGGATCTCAAAGCAAGCAATATTCTGCTAGATAATGATCTGATTCCAAAAATTTCAGATTTTGGCTTGGCAAGAATTTTTGAAGGAGAACAAATTTGTGCAAAAACAAAAAGAGTCATTGGAACATATGGCTATATGTCTCCAGAGTACGCAATTGACGGGAAATTCTCTGTGAAATCTGATGTATTCAGTTTGGGTGTGCTTTTGCTAGAAATAGTGAGTGGCAAAAGGAACAGAGGTTTTCATCATCCTGATCACCACCACAATCTTCTAGGGCATGCATGGTTGCTGTGGAATGAAGACAGGGCTTTGGAACTAATGGATGCATGTTTGAAGGATTCATGTGTGGAATCTCAAGTACAGAGATGTATTCAAGTGGGCCTATTATGTGTTCAGAAACTCCCACAAGACAGGCCGGCAATGTCATCTGTAGTGTTCATGTTGGGAAATGAGGAAGCAATATTGCCTCAGCCTAAACAACCCGGTTTCTTCATTGAAAGAAGTTCCATTGATGCAGATACTGCAACAAGAAGTGAAGAATTTTATACGAATGGTGAAGTACCCATAACAATATTGGATGCTAGATAG
>ZHONGCHA02833
AGAGTTCCTGAGTGTTCATTTATAAATGGAATAAATAATGGAAAAACAGATGAATTCCGTGAATTGGACATTAGACCATCAATGGAAGGCCTCAAACTTTCTTTTCTGTTTGCCTCTTTATTTTCCATCTTAATAATGTCCAGTGCAGTAGACATAATAACTAAAACCCAGTTCATTACAGGCAGCCAGACCATAGTTTCAATTGGTGGGAGCTTTGAGATGGGATTTTTCAGCCCGGGCAATTCCCAGAATCAATACTTGGGAATATGGTACAAGAAAATATCTTCTAGGACTGTTGTATGGGTTGCCAACAGAGAAATCCCACTCATCGTTTCATCAGGTGTCTTGAAGGTAATCGACCCT
>ZHONGCHA02834
TTTGCATTTCGGTGTGATCCCCAAGGATATCCGCAACTTATTCTGAGCAATGGTTCCATTGAGCTGTACCGAACTGGGCCATGGAATGGTCTTGGATTCAGTGGAAGACCAAACCTTAAACCAAATTCCATCTACACATATGGATTGGTTTTCACCAAGGAGGAGGTGTTTTATGGTTATGAACTCATTAACAACTCAGTTGTTTCAAGGTTTTCTCTGAGTCATAATGGCATTATGCAGCGCTTGACATGGATTGATCGAACCCAGGAATGGGTCCTTTACCTGACTACACCGACAGATAATTGTGATTATTATAAACGGTGTGGTCCATATGGTAGCTGTAACATTGAAAGCATACCAGTATGCGGTTGTTTGAGTAACTTTGTGCCCAAATATCCGAAGGAATGGGAAAATGGAGACTGGTCTGATGGGTGTGTTCGGAGGACACCTTTGGATTGCCATAACGGAGATGGATTTCTCAAGTTTTCACATTATAAAATGCCAGACACAAGATATTCCTGGTTTAACAAGAGCATGACCTTAACGGAATGCAAGATGGTATGCTTGAAAAACTGCTCTTGTACAGCTTACACAAATTTAGACATAAGAGGAGGTGGAAGTGGCTGCTTGCTTTGGTTTGATGAATTGATTGACATGAGAGAGTTCAATGAAAATGGGCAAGACATTTACATAAGGATGGCTTCCTCCAAGTTGGGTAAGAATTCATACCAAACACATAGATTAGTGGTTTTACATTATAACTAA
>ZHONGCHA02835
ATGGCCGTCTCTACAAAAAACAACAACAGGATCTCTCTTGCCATGGAAAGGACTGGCCAATGGGTATTCTCTCAAGATATTCCAACTGATGTTGTGGTCGAAGTTGGTGAGGCCAGTTTCAATCTTCACAAGTTCATGCTTGTTGCTAAGAGTAACTACATAAGAAAATTAATACTAGAATCGAAAGAACCTGATTTGGCAAGAATCGATCTCTCGGACATCCCTGGAGGCCCCGAGATCTTCGAGAAAGCGGCCAAGTTCTGCTACGGCGTCAACTTCGAGATCACAGTTCACAACGTCGCAGCTCTTCGTTGCGCCACTGAGTATCTGCAAATGTCAGATAAATACTCCGACGGCAACCTCGCCGGCCGAACCGAAGAATTTCTCTCCCAAGTCGCCCTCACCAGCCTCTCCGGCGCTGTCGTTGTCTTGAAGTCGTGCGAAGATCTTCTTCCAATGGCCGAAGAACTCAACATCGTCAAGAGATGCGTCGATGTCGCAACCAGTAAGGCGTGTTATGAGGCGAATTTTCCTAGTCGATCGCCGCCAAATTGGTGGACAGAAGAGCTATCGATCTTAGATATAGCTTTCTTCGAGGAAATAATTTCAGGAATGAAATCACGCGGCGCGAAAGGCCTAACCATAGCGAGCGCGATAATCACCTACGCAGAGAGATCGCTTCGAGATCTCGTCCGAGACCACTCCGGAAGCGGCACGAAATCATTAGATTCCGACAACTCTGACGTCAGAATCCGGCAGAGAAAGCTTCTCGAATCGATCATCTCTCTCTTACCGGCCGAGAAATCTGTGTTTCCGATTAACTTCCTCTGCTGCCTCCTTCGAACCGCGATCTTCCTCAGATCCTCCAACAGTTGCGAGAAAGAGCTCGAGAAGCGAATCTCGGCGATTCTGGAACACGTGACGGTCGAGGATCTTCTGGTGCTATCGTTCACTTTTGATGGTGCGAGGCTGTTTGATCTAGAGAGCGTGAGGAGGATCATATCGGGGTTTGTGGAGAAGGAAAAGAACGTGGCGATGTTCAACGGTGGTAATTTTAGGGAAGTGTGTTCGACGGCGATGTTAAGTGTTACGAAGATCGTTGATGCGTATCTGGGTGAGATCGCTCAGTATGACGAGCTGAGCATATCAAAATTCAACGGAATTGCGAATCTCGTGCCTAAGACAGCCAGGAAGGTCGATGATGATCTTTACAGAGCGATCGATATCTACTTGAAGGCTCATCCAAACCTAGATGAAATCGAGCGCGAGAAGGTATGCAGTGTAATGGATCCACTAAAACTCTCGTACGAAGCGAGAGTTCACGCTTCGCAAAACAAACGATTACCGTTACAAATAGTACTTCACACTCTGTACTACGATCAACTCAAATTAAGGAGTGGCAGCGACAATAACAACAACGATCGCCGCAACATGCAACCCGATAATGCTATAACAATAAGGAACCAATTACAAACTGATGTGTCACTAGTCAAAGAGAACGAGGCGTTGCGAACTGAGCTACTGAAGATGAAGATGCACATAACTGACTTGCAGAATAATCAAGGAGGCGGCACGTCGTCCAAGGGCAAGGGTGGTGGCGGTCATCGGAGGCCGTTCTTTTCGTCCGTGTCGAGGACGTTGGGGAAGTTGAATCCATTCAAGCATGGATCTAAGGATACTTCGAACATTGAAGATGCTGTGGATATTACCAAGCCTAGGAGAAGAAGGTTCTCCATCTCTTAG
>ZHONGCHA02836
ATGATTTTTAATGCAGGAATTGTTGTACCTATAGAGATCCCATTCCAGCTTGGATTGTCAAAATTGGATCTACGGAAGGTGGTGAAATCCAATTTATCTGGGGTTGACAAGTCCATCACTGCGATGTATAAGAAATTGCAAAAGAACTTAACCTCAGAGGAGCTATTGCCTTCTTTGTGGGATAAGTGCAAGGTAAGCAAGCTCTTCTGTGAATACATGTGTCACACTCTTGTAAGGTTTACTATATTAGTGGGAAGTTGGGAAAATATTTACCAAAAGGTTTACACAGCAAAAGCTGCACCTGATGTTTTTGTAAATAGTTTTGGTCAAATAAGCTGA
>ZHONGCHA02837
ATGTTTATTCTATTCAATTTAATCGAAACAGAGCTTCAAAAATCTGAGACCAAAATGGGAATTCCATCGACGATGAGGGACGCTTGGGAAAACCAAAGAAATTCACCTTTGATTGCTTCACCGGCTGAGGATCAGAAGATTCTGAATTCACGCCATTGCACTCAAGAGGGTGTTCGAGCAGGAGTGAAGGCAGCTTCCATTGCTTGTGTTGGCAGTGCTATGCCTACTCTGGAGTCCGCTGACCTTGTCATCTTGGAAGAGGAGGAGGATGCCACCAGCGTCAGTGTGGGCTCGGAGGCCCTTGATCAGCTCCGGGTGGGGACACGGAGGGTTGTTGCTGACCTTGGTGCCAAGGGTTGGACCCTTGGAGCCATAGAAAGCCTTCTTGAGATCAAGCACAAATTGACCTAG
>ZHONGCHA02838
ATGATTCCCCACAGTTGTTCCTATAGTATCTCAAAACGACATCGTTTTTGGGTAAAAACAAAAAAACAAAAACAAATAGAGAACGAAGCAGCTAGCTACCTTCCTTCTCTCCTTTTTTCTTCTTCATCTTCTTCTTCCTCATTTCTCTCTCTAAAAACTACCAAACCCACAAGAGCCTCCCCAGCAACCTCACTAATGTGTCCACCTACCACATCCACCACCATATTTGGGGACCATCGCCCTCCCAATGCCACTGTCGCAAGCCCCTTTATCTCTCTCTCTCTCTCTCTCTCACGATCTTGA
>ZHONGCHA02839
ATGTCTACTCGCTCGATCACGAAATTCTCAGAGCATGTTGTTACAGAGACTAGGTCCATCCACGGTCACATCTCCACGACTTCCGGCGTTTCCTCTCCAGTTTTCCGGCCAAAAGTCGTGAGAATCATACTGACCGACGCCGACGCCACTGACTCTTCCAGTGACGACGAACCACAGGTCGTGAAGAGAGTGAAGAGACACATCAGAGAGATCAATTTCAAGCAATCGCCTAAATCAGTAGCCAATCCAAGCAGTAAGAAGCGAAGCCACAGGACTATACGGTCGCCGGAATCTGACGTCACTCGCCGGAAAAAGTTCCGCGGCGTCCGCCAGAGGCCGTGGGGGCGTTGGGCCGCGGAGATCCGAGACCCGACCCGGAGAAAGCGGGTCTGGCTCGGGACTTTTGATACGCCTGAGGAAGCCGCCACGGTGTACGACCGAGCTGCCGTCACGTTGAAGGGTCCTGACGCCGTTACGAACTTCCCCAAGGAGCCTGTAACGGAGACGGCGGTTGACGTTAAAACGGACGGCGAAGGGTTGCTTAAGGTAGCAGCAGCCTCGTCCCCCACGTCAGTACTCCGTCACGAGGAGTTCACGCCGTTCGATGACTTCAGTTATGGTGACGTCGACGTTTTCGGGTTCGGGTTCGGGTTCGGATTCGACACGGACATCCCGTTAAGTCTGCCCGATTTCGCGTTATCGGACGATTTCGTCGGGGATGACTTCCTCGGCGATAAGTTTAACGTTGACGATTTCCTCGTTGATGGGGTCGTTTGCTAA
>ZHONGCHA02840
ATGTCCAAACCCGTGCACTATAAATACACACTTTCATTACACTCTCTCACCCCCTTCTTCATTTCATTTCTTTCCTCTTCTTCTCCCACCCCACCACCACCATATATATGTATCATTCCATTTCTCTCTCTCTCCCCCTACTGTACTACTACTAAAAGGTTTCCCGCCAAATTCCTCCCTCTCATCTGCCACAGCCTTTACCATTCCAACTACTACATATATTATTATACCACTTTCTCCACTCTCTGCTCCTTACTCCCTCCTTCTCTCTCTAAGAATTTCTTCTCTGATCTGAGTGGTCTAGAGTTTCTCTCTCTACGCTCCCTGTTAATCATTTCCCTCTAA
>ZHONGCHA02841
ATGGATCTTCTCCTCCTAGAGAAGAGCCTCTTGGGCCTCTTCGTCGCCGTAGTCCTTGCCATCACCATCTCTAAATTGCGCGGCAAGAAGTTCAAACTCCCTCCGGGTCCCATACCCGTGCCCGTATTCGGCAACTGGCTCCAAGTCGGTGATGACTTGAACCACCGCAACTTGACCCAATTAGCCAAGCGGTTCGGCCAGATATTCCTGCTCCGAATGGGCCAACGCAACCTGGTCGTGGTCTCTTCCCCGGATCTCGCCAAAGAAGTCCTCCACACCCAGGGGGTCGAGTTCGGGTCCCGAACCCGGAACGTGGTATTCGATATTTTTACGGGTAAGGGTCAGGATATGGTGTTCACTGTATACGGTGAGCACTGGAGGAAGATGAGGAGGATCATGACGGTTCCTTTTTTTACCAACAAGGTGGTGCAGCAGTACAGGTTCGGGTGGGAGGACGAGGCGGGTCGGGTCGTGGAGGATGTGAAGAAGAACCCGGAAGCGAAGACCAATGGGATCGTGCTGAGGAGGCGGTTGCAGCTGATGATGTACAATAACATGTACAGGATTATGTTTGATTCGAGGTTCGAGAGCGAGGAGGACCCGTTGTTCGTGAAATTGAAGGCGTTGAATGGAGAGAGGAGTAGGTTGGCTCAGAGCTTTGAGTATAACTACGGCGATTTTATTCCGATTTTGAGGCCGTTCTTGAGAGGGTACTTGAAGATCTGCAAAGAAGTTAAAGAGAGGAGGTTGCAGCTTTTCAAGGACTATTTTGTCGATGAAAGGAAGAAGTTAGCAAGCACGAAGAGCATGGACAACAATACTCTAAAATGTGCGATTGATCATATTTTGGATGCTCAACAGAAGGGAGAGATCAACGAGGACAACGTTCTTTACATCGTCGAGAACATTAACGTCGCTGCAATTGAGACAACATTATGGTCGATAGAATGGGGCATAGCAGAACTTGTAAACCACCCCCAAATCCAGAAAAAGCTTCGGCACGAACTTGACACCATGCTTGGCCTTGGAGTCCAAATCACCGAGCCAGACACCTACAAACTCCCCTACCTCCAAGCTGTAGTCAAAGAGACCCTCCGCCTCCGGATGGCAATTCCCCTCTTAGTCCCCCACATGAACCTCCACGATGCAAAGCTCTCTGGCTATGACATCCCTGCTGAGAGCAAAATCTTGGTAAACGCGTGGTGGCTTGCAAACAACCCTGACAACTGGAAGAACCCAGAAGAGTTCAGGCCCGAGAGGTTCTTGGAAGAGGAGGCTAAGGTTGAGGCCAATGGCAATGACTTTAGGTACCTTCCGTTTGGTGTCGGAAGGAGGAGTTGCCCTGGAATTATCCTTGCTCTGCCAATTCTCGGCATCACTTTGGGAAGGTTGGTTCAGAATTTCGAGCTCTTGCCTCCTCCGGGACAGGCCAAGATTGATACTGCTGAGAAGGGGGGACAGTTCAGCTTGCATATTTTGAAGCACTCGACCATCGTTCTGAAACCAAGATCGTTCTGA
>ZHONGCHA02842
ATGGCTTCATCTTTGGTTAAGTCGAATAAATTCATGAAGAGGACAGAATCAAAAAAGTCACATTCCTGGTGGTGGGATAGCCACATCAGTCCCAAAAACTCTAAGTGGCTAGTAGAAAATCTCGAGGATATGGACCAAAGTGTCAAACGGATGTTGAAACTGATCGAAGAGGATGGAGATTCATTTGCTAAAAAAGCTGAGATGTATTATCAGAAGAGGCCGGAATTGATAGCTCGTGTTGAAGAATTCTACCGCTTGTACCGCTCATTGGCTGAGCGTTATGATCATGTTACCGGAGAGCTAAGGAAGACTGTTCCCTCAGATCTCCAATCGCAAGGTTCAGGCATCTCTGATGTTGGTTCTGAGCCGGCCTCCACATGGTCTTTGCCTGACCAAAAGCTTACTCGGCGTAAATCTGGCCCCCGGGCTGCTGGTTTTGAATTTTTCCTTGGTTCTGGTGGAAGTAGCTCAGATTTGTGCAACAAAGAAGGAGATGACTCCTCTACATTGGATTCTGATTCAGAATCAGATGATTCCTCTGTGAACAATTACTCAGCTGCACCGGGCAATGGTGGGGAACAAGGTTTGCGTAGGAAGATTATTGAATTGGAGGTTGAGCTTCGTGATGTGAAAGAGAAGCTTCGGATGCAACAGGAAGAGAATACAGATGGCTCTTCAAGGGGAATTAGAAAAGTACATTCTGAAGGTCTACTCATGAGGATTGCAGGATATGAGGAAGAGATGAGAGATGCAAGAGAAAAGCTCCGGTTCTCAGAAGAAGAGATTGCCAGGTTGAAGATCGAGGTCCAGACAAACAGATCCCAAGAAGTTACCAACAATTTGGAAGCTGAACTTGAATTATCAGAGAAAGATGTCAGGAGTTTGGGAGCCAATTTGGAAACGGAGCAAAAACAGGCAATGGAGATCGGTGAAAAAATTGATGGGTTGAAAGCAGAAGTTTCAGACCCCGATTGCAAGATTCAGACACTTGAGGAAGAGCTGAAAATCACAAAAGAAAAACTTAAAGGTTCGGAGAGAGAAATTGCAAATATGAGAAATGAACTTGAGAATAGCGGATCCACTATTCGACGTTTGCAAGATCAACTAGGATCAGCCCAAAAAGATGTTGCTACTTGGAAAGCCAAGATTGATAAAGAGCAAAGAGAGGTTTCAAAGCTGCAAGATAGAATGTTGAGGTACAAAGCCAGTTTGTCAGATCGCGATCAAGAGATTAGGGGGTTGAAAGAAACGGTTTCTAACGCAAACCAGAGCTTGTCTGAGGAAAACACACAGCTTCAGGCTGAAATTACTAAATTGTCGAAGGAACTTTCTTATTTAGAGGATAATCTCAAAGAATGGGAACATCGGTGCCAATCTCTAGAGGAAGAGATCAGACGAGTCAAGGCTGGTAAAACAGAAATGGAAGGGCTACTTCAAGCTGGAATGGAGCAATTGAAGGTTACATTTAAATTGGAATATGACACTCTGATGGAAGAGAGAGACGAGCTCAATGCAAAAATTGCGACACTCATTGCTGAGGTAAGTGCTAGAGATGATCAGATTGAACATATGGATCAGCATTTGAAGCAATTGCACATGGAACAGGTTGAGTTGATCGCTGGGACTGAAGGTGCACATAGAAAGGTTGAAGAACTGAGATCAAGAGTCAGAGAACTGGAGGAGGAGGTTGAGAAGCAAAGAGAGGTGATAATAGAAGGGGCAGAAGAGAAACGAGAGGCAATTCGGCAACTGTGCTTCTCACTGGAGCATTATAGGAATGGGTATCATCGGCTTCGACAGGCTTTTGTAGGGCACAAACGATTTCCAGTGATGGCTGCCTAA
>ZHONGCHA02843
ATGGCATCGAAACGAATTTTGAAGGAGCTCAAGGATTTGCAGAAGGACCCTCCTACATCATGCAGTGCTGGTCCTGTTGCCGAAGATATGTTTCATTGGCAAGCAACAATTATGGGACCTACCGATAGCCCTTATGCAGGAGGCGTTTTTCTGGTTTCTATCCATTTTCCTCCTGATTATCCTTTCAAGCCCCCAAAGGTAGCATTCAGGACTAAGGTCTTCCACCCAAACATTAATAGCAATGGAAGCATTTGTCTCGACATTCTGAAAGAACAATGGAGTCCAGCATTAACCATATCAAAGGTCCTGCTGTCCATCTGTTCTCTGCTGACAGACCCAAACCCTGATGATCCTCTTGTGCCAGAAATAGCTCACATGTACAAGACTGATAGGGCTAAATATGAGGCCACTGCTCGCAGCTGGACGCAGAAGTATGCCATGGGATGA
>ZHONGCHA02844
ATGGCTGACGAAGAAAACCCAAATGAAGTTAAGGAGGAGTTGGCTGATAATGCCCCATTTGATCCAACTAAAAAGAAGAAAAAGAAGAAGGTTGTAATTCAAGATCCTGCAGATGATGCTGTGGACAACTTGGCCGAGAAAACTGAAAGTTTATCAGTTTCTGATGGTCTTGAGAGTACCTTTTCTGGGTTGAAAAAGAAGAAGAAAAAATCAGTGCATACGGACTTGTTGAGTGATGAGAAAGAAAGTGTAGTGGATGATTTAGATGATCATATTGGAGACGATGAAGAAGGAGAAGGAATCATCTTGCAGCCACAGTTTCCATGGGAAGGGAGTGACCGAGATTATAAATATGAAGAGCTTCTGGATCGTGTGTTCCATATTCTGCGTGAGAATAATCCGGAGCTTGCTGGAGATAGACGTAGAACAGTAATGAGGCCACCTCAAGTTCTTCGTGAAGGCACAAAGAAAACTGTATTTGTGAACTTTATGGATCTATGCAAGACTATGCATAGGCAACCAGAGCATGTTATGACATTCTTGCTGGCTGAAATGGGGACGAGTGGATCACTTGATGGACAGCAAAGATTAGTTGTGAAGGGAAGATTTGCACCAAAAAATTTTGAGGGTATCCTGAGGAGATATGTCAATGAGTATGTCATTTGCAATGGTTGCAAAAGTCCTGACACAATTCTCTCAAAGGAGAATCGTCTCTTCTTTCTTAGATGTGAGAAGTGTGGTTCTGGGCGATCAGTTGCTCCAATCAAGGCTGGTTTTGTAGCCCGTGTTGGTCGCCGGAAGGCTGGAACATGA
>ZHONGCHA02845
ATGGGGGGAGAAAGGGGAGGGACTTCGAAGCGAATGATTGAAATGAGAGAGAGAGAGAGAGAGAGAGAGAGAGAGAGATATCAGTGTCGGTCCAGAGATTTTGATACAATCATGGCTGACGAAGAAAACCCAAATGAAGTTAAGGAGGAGTTGGCTGATAATGCCCCATTTGATCCAACTAAAAAGAAGAAAAAGAAGAAGGTTGTAATTCAAGATCCTGCAGATGATGCTGTGGACAACTTGGCCGAGAAAACTGAAAGTTTATCAGTTTCTGATGGTCTTGAGAGTACCTTTTCTGGGTTGAAAAAGAAGAAGAAAAAATCAGTGCATACGGACTTGTTGAGTGATGAGAAAGAA
>ZHONGCHA02846
GACTCAGAAAAATATGTGAAGAAGTGTGAAAAATGCCAGAAATTCGCGCACCAAATACATCAACCAGCAAGAGAACTCCTACCTTTAACTAGCCCATGGCCTTTCGCAATGTGGGGCTTAGACATAGTAGGACCACTTCCAACAGCACCCGGAGGTAGAAAATTCTTTCTCGCCGCAACAGACTACTTCACAAAGTGGGTGGAAGCAGAAGCATTGGCGTCAATCAAAGAGAAGGATGTGAAGAAGTTTGTTTGGCAGAATATTATCACTCGGTTTGGCATACCAAAAGCACTGATCTCAGACAATGGAACCCAGTTCGACGGCAGGATCTTTAGAAGCTTTTGTGAAGAGTACAAGATAGAGTTCTACAATTCCACACCAGCATATCCCCAAGCAAATGGGCAAGCAGAAGCATCAAATAAAGTCGTCTTGGATGGACTTAAGAAAAGGCTAGAGAAGGCAAAAGGCAAGTGGGCAGATGAACTTCCTCATGTTTTATGGGCCTACCGCACCACACCTCGACGATCAACAGGAGAAACACCATTCTCCTTAGCATATGGAATGGAAGCGGTGATCCCACTAGAAGTTGGCCTCCCCACAATTCGAAGCGAAAATTTTGATCCAGACTTAAATGAAGAAGCCATAGCCTTAGAACTCAACCTTGCAGAAGAAAGAAGAGAAAGAGCGTTGGTCCACATCGCCGCATACCAACGAGAATTAATCAAAAAATACAGCAAAAAGGTTCATCCACGACAATTCAAAATTGGCGATTGGGTATTACGCAAAGTAATGGGAAACACCTTGGTCCCAGGAGACGGCAAGTTAGGCCCAAATTGGGAAGGTCCTTATAAGGTGGTTGGGTTAGCCGGCAAAGGGGCATACCACCTAGAAGACAAGGATGGCAAGGCAATCCCTAGGCCATGGAATACGGCCAATCTCAAGATATTTTACTTTTAG
>ZHONGCHA02847
ATGGGTGATGAGGTTGTCCTCCTAGACATCTTGCCTAGTTGTTTCGGAATGAGGCTGAGAATTGCCTTAGCAGAGAGAGGCGTGGAATACGAGTACAAGGAAGACAACATGGTAGACAAAAGCCCATTGCTCCTACAAATGAACCCAGTTCATAAGATGGTCCCAGTTCTGATTCATAATGGAAAACCCATATGTGAATCACTGATCATCCTTCAATACATCAACGACGTTTGGAACGACAAGTCTCTGTTGCCTTCTGATCCTTACCTGAAATCTCAGGCAAGGTTTTGGGCAAATTTCATTGACAAGAAGGTATATGACAGTGGGAAGAGGGTACTGATGACCAAAGGGGAGGTTCAAGAGGCAGCCAAGAAGGAGATAGATATGTTAAAATCCACCTACTCTCCACCTACTTCACCCACTTAA
>ZHONGCHA02848
ATGGGTGATGAGGTTGTCCTCCTAGACATCTTGCCTAGTTGTTTCGGAATGAGGCTGAGAATTGCCTTAGCAGAGAGAGGCGTGGAATACGAGTACAAGGAAGACAACATGGTAGACAAAAGCCCATTGCTCCTACAAATGAACCCAGTTCATAAGATGGTCCCAGTTCTGATTCATAATGGAAAACCCATATGTGAATCACTGATCATCCTTCAATACATCAACGACGTTTGGAACGACAAGTCTCTGTTGCCTTCTGATCCTTACCTGAAATCTCAGGCAAGGTTTTGGGCAAATTTCATTGACAAGAAGGTATATGACAGTGGGAAGAGGGTACTGATGACCAAAGGGGAGGTTCAAGAGGCAGCCAAGAAGGAGATGATAGAGTGCTTGAAGACTTTAGAAGGAGAGTTGGGAGAGAGGCCATACTTTGGAGGTGAAAACCTAGGGTTCTTGGATATAGTTCTTGTACCCTACTACCCTTGGTTCTACTCTTATGAGTCCTGTGGAAACTTCAACATTCAAGCTCAGTGCCCCAAATTGATGGCATGGGTTCAGAGGTGCTTGGAGAAAGAGAGTGTCTCCAAATCTCTCCATGACCCTCACAAGGTCTATGACTATGTTTTGCAGCTCAGGAAAAGGTTTGGAGTCGATTGA
>ZHONGCHA02849
ATGGGTAAGTATAGATATTTAGTCGAAACCCCTGGTGGCATGGCCGATTTCAGGCAGGACTACCAGATTCCTGATGATGTCCAACTGGAGTTGGCCAAGAAAGATGCTACTCCCTGGGACAATGAAGGCTCCGTCCCCTTTACCCTTCAGTCAATAATTGAAACCGGACTACGGTTTCCTGTCCAACCGCTCATCTGCGAATTTCTTAGACAGACTAGGTTATGTCCTACCCAACTGTCCACCAATACATACCGTATTATAATGGGAATAGACGCATTAAACCACCAAACCGGACTAAATCTCGGTCTAGCCGAAATATTCCATCAGTATTCCATCGGCTCAAAGAATGCTGGGTGGGTCTACTACCTCAGAATTCGCCGCCGCCGAGAGAAGATAATTAAGCACACTCCGGACAAAGATCTTAACGATGATGATTTCCTTTGGGTCTCTGGGAATTTTGAGGATTTTCAAGCTCAAATTCCTGGCCGACCTATAAATTGGAAAATGGGAGAACCTGGTAATTTTGCTTCGGTCTTCTGTCTTGCTTGTTATCTCGGTTGTTTAGTTTATTAG
>ZHONGCHA02850
AACCTTGGCTTCCCAGCATCCAACAATGAAGCAGAGTATGAGGCGCTTATCGCAGGACTCAAATCAGCACACTTCATGAAAGCAGCCGAACTAATGGTATACAGTGACTCTCTGCTGGTGGTAAACCAAGTTTCGGGCGAATACGAAGCAAAGGACGACAGAATGGCCAAGTACCAAGAGTTAGTCAGAACAGAGATCAAGAAGTTTGATGTGGTAAGAATAGAACAAATTGGCAGGGAGGAAAACAGCCGAGCGGACGAGCTAGCAGGCCTTGCCTCAATGGCAGATACATCAATCCCTCATCCATTACTCGTCGACTTCCTACCAAAACCAAGCATAGAAGACCCCGAAGCAGAAGAAGTGTATTGCGCAGAATTAGGGCCCTCTTGGATGGATCCCATCATCCGGTTCCTAAAAGACGGCATCCTACCAGAAGAGAAAAAAGAAGCCAACAAAATAAGGGCGAAGTCACAGCGGTTTTGGCTATCTCCATCTTTGGCATTATATAAAAAGTCGTTCTCTGGGCCTTACCTCAAGTGCGTTCATCCCAGCAAAGTAGAAGCATTCCTGTTTGAAATACACGAAGGGGTATGTGGAAGTCATCAA
>ZHONGCHA02851
TTACCACCAAGCCCTCGACCGGAGACTTCCGACCGGACCATCAGTTGCTGGGCACCGAAGCTATCTTTCAACGACCGAGACATTCTGGAAACAGACTCGGTTGTTGCTGAGAAGGACCACCTGTTGGCCATCAATTTGGCCAAGAGTGTGTGTCTGCCTAAAGATATGGAACATCACCACAAACAGTTAACCACCGAGCTGAAGTCCATCCGGTCAGCCACGAAATCAATGATTCTGGCTATCCAGAAAAATCAAATCACCCATAGGAAGGTGCTGGAGCTGAGGAAAGTGACAAGGCAAGCTGCGGCAGAGGCAGAGGCGAAATCGGCCGAACTAGAGGAGGCCAGAAAGGAAATGGCCGAACTCCGAGGTGAGGTCGGTCGTCTGACCGGAATGGTTAGTTCGGCCGAGGCCGAAAAGCAAAAGACTGCCATTGTGCTGAAGGACAAGTACTTGCGCGAGTTGCTAAAACTTGAAAGAAAGAAGGATGCCGAAATAAAAGAGAAGGTGAAGGAAGCCGACAAACAAGGCTTCAAGAGGGCAGAGGATGCTTATGCCCAACAATGCAATGCGGCCAAGGATCTGTTCTTTAAGTGCGGCTGGAGGGGAGCCGTTGAGAAGCTCGGTCATGATCCTCAGACCGAGGTTTTCAACCCTCCAGCCTACTTTATACCGAACTCCCTGATGGATTATGCCACGGCCATGCAACAGCAGTTCCTTGAGGGCTCAGATGATGAAGATTCTGATGAAGACTCTGCCCCTGAGGATGCTTCGGTTGTGAATGCAGATCAGGTAGTTCGGTCGGAGCCCGTGGTGGAAGATCTAACTCTTGATCAACCAATTGAAGCCGTGGCTCCAGCCGAACCCGTTCTTCCTTCTGAAAGTGTTGTAGCGCCCGAAACCGGTCTTCGGGTTGACGCCGATGCTGCCTTTGACGCCGAAATAGATGAACTCTTCTCTTAA
>ZHONGCHA02852
TGCACCTTCCACAAAGAAAAGGGGCACCGAACTGAGAATTGCACGCCCCTAAGACAGCATTTAGAAGAATTGGTGGCAGCAGGCCACTTGGACGAATACATTGAAGGAGGAGCGCAACCGGCCCCCCAAGATCATGACCAACCCAACAGAATGCCAAACGACGCACCACCACAAGGCATTATCAATGTAATTCATGGAGTTTTTGAACCCGAGCGCGTATGCGAGCTTAGAGGTTCAATCAAGAAGGCTGAACACTTTAGGGAAGTATTAAGTTCCCAACCCGCCATCAAGAAGGGGAGGACAGAGGCAACAAACGTCATGTCCTTTTCGGATAAGGACTTGGAACGAATTTACTGCCCCCATAATGATGCCCTGGTTGTCACTCTCCGAGTCAAGGATTTTGACGTCAAGCGGATTCTGATTGACCAGGGTAGTTCATGTGAGATCATGTATTACGACACATTCAAACAACTAAAGTTGCAAGACAAAGACTTGGCACCTGCAGTTTCTCCCCTGATTGGATTCAACTCCATGCCAGAGTGGCCTGTCGGCAAAATAATCCTTCCAATCAGAGCTGGAAGTGTATCAAAACAGGTGGAGTTCTGGGTATTGAAGGTCCCCTCCACCTACAACATCATCCTGGGCAGAACATGGCTGCATGCCATGCGTTCGGTGGCGTCGTCTTACCATCAGGTAATGCGGTTCCCCAGT
>ZHONGCHA02853
GTTTTTATTCAGGCTATCCAACATGCCCATTCATTTTCAATGCAATCCTTTGAAAATCGTCAAAGATTGGTTGATATGAAGAGGGAAGCGACTTCAATGAAGAGAGAATTAAGGGCCCTTGAAGTAAAAATGAAAAAACTAGAGGATCAAGCCGAGGCTGCAAAAAAGAACCAAACCTTAGCTCTTGAAAAGGCCGAAGCTGCTGAAGCCGTTAAAAAAGTAGCTGAAGCCGAGAAAAGGGAGGCCGAGGCTCAGAAGGTCCAAGCGCAAAAAGAACTTCAACAAGCGCTGGCCACCAAGGAGGTCGAAATCAAAGAGGCCGATGAAAAAGCCTATGCTCAAGGTATGGCTGACGTTGCAGAAGACTACAAGCTCCAAGTCAGGCAAGCATGCAATAGGGGATTTTCCCTTGGTTGGATGTCCTTGATAAAGAAGCTTGACCTTCCTGCTGACTCGCCATTGCGTCAGGCCGATGCTATTCCGTTACCATTTCCTCCACCTCCTCCTGCTGGTGAGTCAGAGTCCGAGGCCGAGGAGGAAGATGAAGAAAATGATGATGGTGAGGCCTTGGTGAGAAAGCCCAAGAATGCTGCCGAAGTCAAGTCCCCTCCTCCCGCTGAACTGGTTATGGACTTAACTCAAGATGAGGGGGGTGATGATGCTGAGGAAGTGTCCAAGGAGTCTGTTTCAGGGCGTCTATCATCTGACCTCCTTCTGACTGAAAAAAGTCTTGACACAACTTTGGCA
>ZHONGCHA02854
ATGCATAGGCTTCCGAGGCGCTCCGTCTCCGCCGTCCTCCGCAACGGTGGTGCACGGTACCGAAATGCCGCTTCCCCAATTGCTTCATCTAACAGCCTCTTCAATGAATCGGCTGGACAGAGTGATACTAAACTCAGATGGTACTCAGTGTTAACCACTGGGAGATGCAACACCACAGGATCTATGGAGTCATTGAACCTGAGAAATGGGCTGTTTCGAGGCAACCGATACGAGTCAACTACTGCAGCATCTGATGCGTCAGATACTCCAGCTGAGAAATATGAATACCAAGCTGAGGTTAGTCGACTCATGGACCTCATTGTTAACAGCTTATATAGCAATAAGGAGGTCTTCCTTCGGGAGCTCGTCAGCAATGCAAGCGATGCTTTGGACAAGCTGCGATTTCTCAGTGTTACAGACCCCAATCTTTTGAAGGATGGAGGTGATCTTGATATCCGTATCCAGTCTGACAAAGATAATGGGATTATTACAATTACGGATTCTGGCATTGGGATGACTCGTCAAGAACTTGTTGACTGTCTTGGAACTATTGCACAAAGTGGAACTGCAAAGTTCTTAAAGGCATTGAAGGAGAGCAAGGATTCTGGAGCTGACAGCACTTTAATTGGTCAATTTGGTGTGGGATTTTATTCGGCTTTCCTAGTTTCTGATCGGGTTGTTGTCTCAACAAGGAGTCCCAAATCTGATAAGCAATATGTATGGGAAGGAGAGGCCAATTCTAGCACTTATACTATTCGAGAGGAGACTGAACCTGAGAAGCTCCTTCCTAGAGGGACTTGCCTCACGCTATATTTGAAGCGGGATGACAAAGGTTTTGCACATCCAGAAAGGATTGAGAAGCTTGTTAAAAATTATTCTCAGTTTGTTTCATTCCCAATTTACACCTGGCAGGAAAAGGGTTATACTAAAGAGGTTGAGGTTGATGAGGATCTGGCTGATGCCAAGACAGATGGACAAGATGGGCAAACTGAGCAGAAGAAGAAGAAAACCAAGAAAGTTGTTGAGAAGTACTGGGATTGGGAACTCACTAATGAGACCCAGCCTATATGGCTTCGGAACCCCAAGGATGTCACTACAGAGGAATATAATGAATTCTACAAGAAGACTTTCAATGAATACTTGGAGCCTTTAGCATCTTCACACTTTACAACTGAGGGCGAGGTGGAGTTCAGGTCCATACTTTACGTGCCATCAATGGCCCCCATGGGAAAGGATGAAATGGTCAACCTCAAGACAAAGAATATAAGGCTCTATGTTAAACGAGTGTTCATTTCCGATGACTTTGATGGAGAATTGTTCCCACGATATCTAAGCTTCATTAAAGGTGTTGTTGACTCCAATGATCTTCCCCTCAACGTGTCACGTGAAATTCTCCAAGAAAGTCGTATTGTACGGATTATGAGGAAGCGCTTGGTTCGGAAGGCCTTTGACATGATTCTGGGCATATCCATGAGTGAGAACAGAGATGATTATGAGAAATTCTGGGAGAACTTTGGCAAACACCTAAAATTGGGTTGTATTGAAGATCGTGAGAACCACAAGCGTCTTGCTCCCTTGCTTCGATTCTTCTCTTCGCAGAGTGATCAAGAGATGATCAGCTTGGATGAGTATTTAGAGAACATGAAACCTGACCAGAAGGATATTTATTACATTGCTGCTGACAGTGTAACAAGTGCAATGAACACCCCTTTCTTGGAGAGACTTCTTGAGAAGGATCTTGAAGTGCTGTTCTTGGTTGATCCCATTGATGAGGTGGCCATCCAGAACCTGAAATCATACAAAGATAAGAATTTTGTTGATATTAGCAAGGAAGACCTTGATGTAGGTGATAAGAATGAGGAGAAGGAAAAGGAGATGAAGCAGGAGTTTGGCCAAACTTGTGACTGGATCAAGAAAAGGTTGGGTGACAAAGTTGCCAGTGTTCAAATCTCAAATCGTCTGAGCACGTCACCTTGTGTTCTTGTGTCTGGGAAGTTTGGTTGGTCTGCAAATATGGAGAGGCTGATGAAGGCCCAAACAGTTGGTGACACCACTAGCCTGGAATTCATGAGAGGAAGAAGGGTGTTTGAGATCAATCCTCAACACCCAATCATTAACACCCTGAATGCTGCATTCAAGAGTGACCCAAATGATGAAGAAGCTTTGAGAGCTATAGATCTTTTGTATGACACAGCTTTAATTTCTAGTGGTTTCACTCCTGAGAATCCATCACAACTTGGAGGGAAGATCTATGAGATGATGGGCACGGCTCTGTCAGGCAAGTGGGCAACTCAGCAGCAATTTTCTCAACAACACAACGCAGAACCACTAGAGGCCGAGATTGTTGAGTCAGTTGAAACCAGTGGTCAGAAATGA
>ZHONGCHA02855
ATGGGAAGACAACATACTGAGCCCACCATGGTGGGTTCATCCATTGCTCTCCTCCAAGAAAGATTCAGGAAACTCCAAAAAGTGAGAGAGAAGAGGGAGAAGAGAGAGCTTCTGAAGCTGTTTTCGGAATCCAAATCACCATCCACGGCGGCAGCCACCCCAAACATGCCTTTATCATTCCATCCAGAGATGATATTCCCAGAGTCTTCGCCACCACCTCCTCCTCAAGATGCTCTTTCACTCAGGCTAAACTCATCATCACTGAACAAGCCTGATGATTTTAGAGCTGTCAAGACTCGAAAGTCGGCGAATTCACGGACCGATATTGATGCAGAGATCACCATCATATCATCACCCAGTTTTGAAAATTCTGAAGTTGATACTTCTCTCCATCTGTAA
>ZHONGCHA02856
ATGACCTTTTCTGCTCTTTCTGGTGTTTCTTTTAACCTTTCAAGGCTCTTTTTGAGGTTATGTAGGTGGATTCTAGTTAAGATGTCTTTGAATTGCAAGTGCTCTGCCTCTAAGCAGAAAATGGGAACCAATTTCAAGCTGAAGAAGGCAAAGGAATCTTTGCATGGATCTAACAGAGCCTGGAAGTGGAGTAGACATCTTCTGTTTCTATGGCTTTTTGGTGTTTTCATTTGGTTTATTGGGTTCTTCTATGGTTTGAATGATGGGGCTTCGAGGACAAAGGAGGAGACTCTAGACTTGTGTCAACAACACAAAGCTAGGATTTTGCTAGAACATTTCAATGTCAGCAACCAACTTCATCAATCAGATCAGATAACATCCTTGAAATGTACCAAAAAACTGGGGTATGAAATGTTGCCAAGAAATGTAAAGGTTCAGCACTCAGAGAATCAGGAATTTGGAAACCAGCATGACTTGGTTGCAGAAAATGTAGAACTCCAGGATCAATGCCCTGTTCGAGATGAGACTGTTGCTAGGAAATTTCGCGTATCTTTGCCTGAGGACAAGTCTCTATCGGTTGCTTTGCATCCTATCTCTTCATCAATTATTTCCAATAATAATAACTGTGAAAAGAATGTATTGGAGACCAGGGCATTTCGGCATAGTGCAGAAGAGCATTGTGAAAGTTTTTCTTTCTGTTTGGTTAAGGCATGTTGGTGGGTTCTTCTTGGAGTAGTACTTGGCCGCATAATGCCTTATTTATATGAAAATTTGCTTGGAAATCAAAAGCAGAAACTTTTTCAGCAGCAGGAACAGCAACAGCAGCAGCAAACTCGGAGTTCTTCAAGAAGTGCAGGGAATTGGAGGAAGAGACTCCTCTATCTGTTTGTTGCCGCTGGGGTGATTGGATCTGGTTGGTTATTTTTTCACTTAAACAACGAAATAGCGTTTAGAAGGAAAGAGACACTTGCCAGCATGTGTGATGAAAGAGCCCGAATGCTGCAAGATCAGTTTAATGTGAGCATGAATCACGTGCATGCCTTGGCTATCCTTGTCTCCACATTTCACCATGGAAAACAACCTTCCGCTATTGATCAGAAAACATTTGGAGAATATACTGAAAGAACGTCTTTTGAGAGGCCACTTACAAGTGGAGTTGCCTATGCCTTGAGAGTTCTTCACTCAGAAAGGAAACAATTTGAGAAACAACATGGATGGACTATAAAGAAAATGGAAAATGAGGATCAAACTCTGGTCCAAGACTGTAATCCTGAAAATTTGGATCCTTCACCCCTTCAAGATGAATACGCACCGGTTATTTTTTCTCAAGAAACTGTCTCCCATATTGTATCTATTGATATGATGTCTGGAAAGGATGATCGTGAGAACATATTACGAGCTAGGGCATCTGGAAAGGGAGTTCTGACATCTCCTTTCAAGTTACTAAAATCCAATCACCTTGGCGTTGTACTGACTTTTGCTGTATATAGCACTCACCTCCCTCCAAATGCTACACCAGAGCAACGTATTAATGCTACTGTGGGGTATCTAGGTGCATCTTATGATGTCCCGTCACTGGTGGAGAAACTTCTACACCAGCTTGCTAGTAAACAGACAATTGTTGTTAATGTTTATGACACAACCAACAAAAGTGCACCGATCAAAATGTATGGTGGTGATGTCATTGATACGGGTCTACTGCAAATTAGCAATCTTGATTTTGGTGATCCAGCTCGGAAACATGAGATGCAATGCAGGTTCAAGCAGAAACCACCTCCACCTTGGACTGCAATAGCAGCATCGATGGGGGTTCTTGTTATCACTTTTCTTCTGGGTCATATATTTGATGCAGCGATAAACCGAATTGCAAAAGTGGAGCAGGATTTTCAGGAAATGATGGAGCTCAAACACCGTGCTGAAGCTGCTGATATTGCAAAATCTCAGTTTCTCGCAACGGTTTCCCATGAAATCAGGACTCCAATGAATGGCGTATTAGGTATGCTGCAAAGGTTAATGCACACAGATCTTGATGCAAATCAACGGGATTGTGCTGAGACTGCTCATGGTTGTGGGAGAGATCTAATATCGTTGATTAATGAGGTTCTTGATCAAGCTAAGATAGAATCAGGCAGGCTTGACCTTGAGGATATACCTTTTGATTTGCGTGATGTTCTTGATAAAATTTTGTCACTTTTCTTCATCAAATCTCATGAAAAAGGGATTGAGTTGGCTGTTTACGTCTCCAATCAGATTCCTGCAGTTGTTGTTGGAGATCCTGGACGATTCCGGCAGATAATTACTAATCTTGTTGGAAATTCAATCAAGTTCACTCATGACAAAGGGCATATACTTGTCTCAGTGCATCTGGCAGACGAAGTGAGACTCCCTCTTGATGTTAGGGACGAAGTGCTCAGACAGAGCTTAACCTTAGTCGAAGACTGTTCGAGGAACTCTTATAATACATTGAGTGGTGTTCCCGTGGTTGACAGATGGAAGAGTTGGAAGAATTTTAAAAAATTTAGTTGCACAAATTTGGAGGAGGAAACTGAAAAGATCAAATTATTAGTAACAGTTGAAGATACTGGTGTGGGAATTCCTCAAGAAGCACAATGCCGTATTTTCATGCCTTTTATGCAGGCCGATAGTTCCACTTCACGAACTTATGGTGGGACTGGAATAGGGTTGAGCATTAGCAAGCGTTTGGTTGACCTTATGGGTGGAGAGATTGGGTTTGTGAGTGAGCCTGGCATGGGAAGTACTTTTTCATTTACGGCAGTTTTAAGAAAAGGAGAAACGAGTTCTTTGGATACAATGCAGCAGCAGTATGATCCTGCTGTTTTGGAGTTCCGGGGACTGAGGGCATTGGTGGTTGATGATAAAAGCATCCGAGCTGAGGTCACCAGATATCATCTTCAGAGACTTGGAATAACTGCAGATGTGGCTTTCAGTCTGGATTCCGCATGTGCGTATCTATCTAGTGCCTCCAACTCAAGTGTACCATCACATATAGCCATGATTCTTATTGACAAAGATGTTTGGGGGATGGATGCGAGTCTTCCATTCCATCGTCTAATTGAAGAGCTCAGATCAAATGGCAGAAAGGAAGTACCAGAAAGATTGCCAAAGATATTTCTATTAACAACCTCCATAAGCAATACCGAGCGCAATGAACTCAAATTAGCAGGTTTAGTAGATAATGTGCTAATGAAGCCTCTTCGATTAAATATGCTAATTTTCTGCTTTAAAGAAGTGCTTGGAATTGGGAAGAAGAGGCAACGAAATAGAGGAAAACCCTTGACTGGAAACCTTCTTAGAAACAAGCGAATCTTGGTGGTGGATGACAATGTTATTAATAGAAAAGTGGCTGAAGGTGTTCTAAAGATGTATGAAGCAATTGTTACCTGTGTAGATAGTGGAAAGGCTGCTTTAGAAAAGCTTAAGCCACCCCACAACTTCGATGCTTGCTTCATGGATCTCCAAATGCCGGAAATGGATGGTTTTGAAGCAACACGGCAAATACGTAGTCTTGAGCGTGAGGTTAATGAAAGAATTGAATCTGGTGAAGCAACTATCGAGATGTTTGCAAATGTGGCCCATTGGCACACGCCAATATTAGCAATGACAGCTGATGTGATTCAAGCTACTAATGAGGAGTGCATGAAGTGTGGTATGGATGATTATGTGTCCAAGCCATTTGCAGAAGAACAACTGTATTCAGCAGTGGCACGATTCTTTGAGTCTGGTTGA
>ZHONGCHA02857
ATGGGAACGTCATCTGGATCAAACATCCATCACCAACCTTCACCAAATATGCTGCCTCCACGTCAGCTACCACGAACCAGTGGATTACATACATCCCTATTCCTAGCATCTTCAGAAGCTCGTGGATCACCTGATCTTCAAGAACCCAGATCAAATTACAATCAGGTTCGGGAATCCCCTGCTGAGAGTGCCAGTTCACGAGAAACCTGGCCCATTGCCGATGTTATTATGGCAAAAAAGCTAGAGAACGAGAGAGCAGAGAATGATCTTCCCGATTCGTCAGTCACTCGTCGGTTTTCTCATTCAGATAACATTTCTCTTCAGGACATAGCAAGAGAAAGAGTTGATCTAATTTCTGAAAAGATGCATCAGCTTCCTGAAAAGCTTCTAGATGACTTAAAGGGCAGGCTTCGATTAATTCTTGAAGGCAGTGGCGGTTCTCAGCATAGAGATGAATTCTTGATTTTGCAGAACCTTGTAAAAAGTAGGTCTGATTTGACTGCTAAAACATTGATTAGAGCTCATCGAGTTCAGCTCGAAATTCTTGTTGCCATAAACACGGGAATTCAGGCTTTTCTACATCCAACTATTAGTCTCTCTCAGACTTCCCTGATTGAGGTTTTCGTGTACAAGCAATGTAGAAATATAGCATGTCAAAACCAGCTTCCAGCAGATGACTGTACCTGTGAAATATGCACCAATAGAAAAGGTTTCTGTAATCTTTGCATGTGCGTGATCTGTAACAAGTTTGATTTTGAAGTGAATACATGCCGTTGGATTGGTTGTGATTTGTGTTCTCATTGGACTCATACTGATTGTGCAATTCGAGAGAGGCAAATTTGCATGGGCCCATCTATTAACATTGGAGCTGCTTCAGCTGAGATGCTTTTCAGGTGCTGGGCCTGCAAGAGGACATCTGAGCTCTTTGGCTGGGTTAAAGATGTATTCCAGCACTGTGCACCAACATGGGACCGAGAGGCGCTCATAAGGGAACTTGATTTTGTGAATAGGATCTTTCAGGGGAGCGAGGACACTAGAGGGAGGAAACTTTCATGGAAGTGTGAGGAGCTTATTGAAAAATTGAAGGATGGAGCTCGAGAGTCTATTGCATGCCAAGTTATATTATTATTCTTTCAAGAGCTTGAGATGGACTCATCAAAGAGCCCAGATTCTGGGGAAGGTGGATGCACGATAGCCCCACAGGAGGCATGTAACCGAATTGCTGAGGTAGTGCAAGAGGCAGTAAAGAAAATGGAAATCGTAGCTGATGAGAAAATGAGGATGTTCAAGAAAGCACGCCAAGCTCTGGAGGCTTGTGAACGTGAGCTCGAGGGGAAGGCCAGGGAAGTTGCAGAATTACAGATGGAGAGGCAACGAAAGAAAATGCAGATAGATGAGTTGGAGAGCATTGTGAGGCTTAAACAGGCCGAGGCTGATATGTTTCAGCTCAAGGCTGATGAGGCTAGACGGGAAGCTGAGGGGCTGCAGAGGATTGCTCTTGCAAAGTCAGGGAAATCTGAGGAAGATTATGCTAGCAAGTACCTGAAACGCAGGTTGAGCGAGGCAGAAGCTGAGAAGCAGTACCTTTTTGAGAAGATGAAGCTACAGGAGAGTTAA
>ZHONGCHA02858
ATGGGATGCTTATTTGCCACAATTCTTCACAGCTCTTCCTTCTTCTTCTCCATATTAGTACTCTCCAACGCCATGACAGACACCATTACTGCAAACCAAACAATTGGAGTAACCGACACCATTGTTTCATCCCAAAAAAACTTCGAGCTCGGCTTCTTCACTCCCGGGAACTCCAACAACTTCTACTTGGCAATCTGGTACAAGAAAATATCAGCCGGAACAATTGTCTGGGTCGCAAACAGAGCTAGGCCGCTCACCGATTCACTCGGTGTTCTAAAAATCACAAATCCAGGAATTCTGGTTCTTCTCAATAGCACTGGCGATGTAAGTTGGTCCTCGAATTCATCGACAACGGTTCAGAATCCAGTGGCGCAGTTGTTTGACAATGGAAATCTTGTCGTGCGAGACGGAGATCAACCCCAAAATATTTTATGGCAAAGTTTTGATTATCCGACAGCTACTTTTCTACCCGGAATGAAGTTCGGGAAGAATTTGGTATCTGGGTTGGACCGCTACCTGACATCCTGGAGAAGCTCTGACAATCCTTCTCTAGGAAACTTCACCTACCGGCTCGACCCCAGTGGATCTCCACAGCTGATTGTCAGAAGTGGGACCACGGTAAAATTCCGGTCCGGTCCATGGAATGGTCTACGATTCAGCGGGTTTCCGATGTTAAGCCCAAACCCGGTTTACACATATGGGTTTTTTTCCAATAAAGAGGAGATGTACTATCAGTTCAACCTCGTGAACAGCTTGGTTTTTACCCGGTTGGTGTTAAGCCCAACCGGATTAGTCCAGCGGTTTACGTGGGCCGAGCGGACCAACGAGTGGGTACTCTACTCATCTGCACAAACTGACAACTGTGACAGTTACGGGCTATGTGGGGCCTACGGTAACTGCATAATAAACCGATCCCCGCCGTGTTGGTGTTTGGATGGGTTCGAGCCGAGGTTTCTGAGGGATTGGGAGGGTGCAGATTGGTCGGGCGGGTGCCATCGAGCAGTGCAGCTGGACTGCTGGAGCGATGGGTTTGTGAAGTATAGTGGGGTGAAATTGCCGGACACTAGGGAGTCATGGTTCAATGAGAGTATGAGCCTTGTTGAGTGTAGGACATTGTGTTTGATGAACTGTTCTTGTATGGGTTATACGAGCTCGGATATCAGAGGAGAGGGAAGTGGGTGTTTGGTTTGGTTTGGGGATTTAATTGATTTGAGGGAGTTTAATGAAAATGGGCAGATTATATACATACGTATGGCCGCTTCAGAAATAGATGGTTTGACAACTCATCATGAACGCTCCAGTCCAAATAAACAAAAGAGGGTCATAGCTGCCTCTATAACATTTGTGGGTATTCTACTTCTTGGTCTATCTCTGGTTTTTTGGGTTGGCAAGAAGCAAAGGAAACGAGAGGAGAACCAGAAGGAGGAGTTTGAGTTACCACTCTTTGAATTGGCTACAATCTCCAATGCGACCAAAAACTTTTCACAAGATAATAAGATCGGAGAGGGTGGATTTGGACCAGTATACAAGGGAATATTGATGGAAGGACAAGAAATAGCCGTGAAGAGGCTTTCTGAAAATTCAAGACAAGGATCTGACGAGTTCAAGAATGAAGTTATTTATATTGCCAAACTTCAACACCGAAATCTTGTGAAACTCCTTGGATGTTGCATTGAAGTAGAAGAGAAATTGTTGATCTACGAATACATGTCTAACAAAAGCTTGGACTACTTTATTTTCGATCAAAAGCGTAGCATGTTGTTAGATTGGCCTAAACGCTTCAACATTATTGTTGGGATTGCACGAGGACTTCTTTATCTTCATCAAGATTCTAGATTGAGAATTATTCATAGAGATCTAAAGGTTGATAATATCTTATTAGATAATGAGATGAACCCAAAGATTTCAGACTTTGGCATTGCTAGAAGTTTTGGTGGCAATGAAACTGAAGCAAAAACGAATAAAGTAGTTGGAACACATGGTTACATTTCTCCAGAATATGCAGTTCATGGTATTTACTCTGTAAAATCTGATGTGTTTAGCTTTGGGGTATTAGTGTTGGAGATATTGAGTGGAAAAAGGAATAGAGAATTTCATCATCCAGATCACCACCTTAACCTTCTTGGCCATGCATGGAAACTCTACATAGAAGGAAGGCCACTGGAATTAGTTGATTCATTAGTAAGGGGATCATGGTGCGAATGTGAAGTGCTAAGATCAATTCATGTTGGACTACTATGCGTACAACAATATCGGGAAAATAGGCCGAGCATGTCAGCTGTGACAATGATGTTGGGTGGTGAGGGTGTGATGCCTCAGCCTAAACAACCAGCCTTTTTCGGGGAAGAGAGTCCACAAGGAGTAGATTCATCATCCGAAAGCAAAAACATAATGTGTTCAGCCAATGAAGTAACCATCACAGAGTTAAAAGCTCGATAA
>ZHONGCHA02859
ATGTCGGATTACATACCTGACGAAGTCTTGATCGAAATCCTTGCGAGACTACCAGTGAAGTCTCTGCTTCAATTCAGGTCAGTTTGCAAATCTTGGAACTCCTTAATTGCAAACCCAAGTTTCATCACCACACACCTCAATCGAACTAAATCAAACACCACTCTCCCCCAACTACTTATCATCAAGTATACATCTCATATTCAGAATCAAGAGCACTGTATTTCATGTAGCGATGACCAAACTTTTTGTGATGAGTTTGTGGACCTTGAAAACCCATTTCACAGATCTGGTAAATCGTTCAAAATTGTGGGTTCTTGTAATGGGTTGTTGTGTTTATCGGATTATGATGTCTCAGGTTGTGCTTTACTATGGAACCCATCAATTAGGAGATTCTTGACACTTCCTGAATCTGGGTATTCTGTAAGCGATAGCAATCTTCGGTTTGTTTTCGGATTTGGGTTCGATCACAGGTGTAATGACTACAAAGTGTTGAAAATTGGGTACCTCAATGACTTCAAGACTGGTGGTAGTGTTCTGCGTAGGGTGGAGCTTTATGCACTTAGCACGCACTCTTGGAAACCTGTTTGTGTTGTTGATTTTAAATTTGAATTTTTTATAAATACCTCATCTGCCTTTGTGAACGGGGCTGTTCATTGGGTTGCATTTGATCCAGCAAAGAATCGTGGTTCTGGGATCTTGATTGTGGCATTTGATATGGGCAATGAGGTGTTTAGGGAGATCTCTTTGCCCAACTATCAAACTAATGGGAGGCTTCATACAAGCACGGCTGTTGCAGTATTGGGCGAGTCACTTGCTGTAATCGACTTTGAATCTGATTTAGTCCCTGCGGACCTGATTTGTAATTTCCATATATGGGTAATGGAAGAATATGGTGTCATAGAATCGTGGACTAAACGATACACAGTCATTGGACAACACATATTTTCGAATGTACTGGGTTTTAGAAGGAATGGCGATGTGTTAATTATTCAAGGTGGACTTCCAGGGGAGTTGGTTTCATATGATCCACAAAGTCACCAAATCAAGTATCATGGGGTCTATGGAAACTCATTTTATGTGTATACTTACATAGAAAGCTTAGTTGCACTAGATGCGGCTGATGGAGTATGGAAATCACATGGGCATCCCAGTTCTCCTAACATCGTTGCCAACAAGGGAGCATAA
>ZHONGCHA02860
ATGTCGGATTACATACCTGACGAAGTCTTGATCGAAATCCTTGCGAGACTACCAGTGAAGTCTCTGCTTCAATTCAGGTCAGTTTGCAAATCTTGGAACTCCTTAATTGCAAACCCAAGTTTCATCACCACACACCTCAATCAAACTAAATCAAACACCCAACTACTTATCATCAAGTATACCCATGTTCCGAATCAAGAGCGCTTTATTTCATGTAGCGATGACGAAACTTCTTGTGGTAATTTTGTGGAACTTGAAAACCCATTTCACAGCCCTGGTATTTCGTTCAAAATTGTGGGTTCTTGTAATGGGTTGTTGTGTATATTGCCTCATTATGGCTCAGAATTTGCTTTTCTTTGGAACCCATCAATTAGGAGATTCCTGACACTTCCTGAATCTGGGTATTCTGTAACCGATAGCGATCTTCAGTTTGTTTTTGGGTTTGGGTTCGACCGCATTAGTAATGACTACAAAGTGGTGAAAATTGGGTACCTCAATGAAAAGACTCGTGGTAGTGTTCTGTGTAAGATGGAGCTTTATGCACTTAGCACGCTCTCTTGGAGACCCATTTGTGTTGTTGATTTTCGCTTTGAACTTTCTATAAATACCTGGTCTGTGTTTGTGAATGGGGCTGTTCATTGGGTTGCATTTGATCCAGCAAAGGAGCATGGTTTTGGGATCTTGATTGTGGCATTTGATATGGGCAATGAGGTGTTTAGGGAGATCTCTTTGCCCAACTATCAAACTAATGGGAGGCTTCATACAAGCACGGCTGTTGCAGTATTGGGCGAGTCACTTGCTGTAATCGACTTTGAATCTGATTTAGTCCCTGCGGACCTGATTTGTAATTTCCATATATGGGTAATGGAAGAATATGGTGTCATAGAATCGTGGACTAAACGATACACAGTCATTGGACAACACATATTTTCGAATGTACTGGGTTTTAGAAGGAATGGCGATGTGTTAATTATTCAAGGTGGACTTCCAGGGGAGTTGGTTTCATATGATCCACAAAGTCACCAAATCAAGTATCATGGGGTCTATGGAAACTCATTTTATGTGTATACTTACATAGAAAGCTTA
>ZHONGCHA02861
ACCCCCATATCACCGCCACCGCCACCGCCATCCTACCAGCCTACTGCCATTGTCACCATCCTACCACCACCGCTGTCGCCACCACCGAAAGAAGCAGAAGTTTTATTATGTGCTTTTGTTCTTTCTCCAAACAACATAAATGCATGGAGCCTCTACTTCCAATTTGAAGTTGGTTCTTTAGAAATGGAAGACAAAGTAGATTTTTTCATTACTTTCCATCTAATACGGACAACCCATCATCTACATATTTATTCCCACCACAAGGTTGTGAATGAAAATTTTCTGAGGTTTTTCCTTTATATTATGATGAATTGGTAA
>ZHONGCHA02862
CGATCTTCCATCAACTTCGGCCCCTACTTAATACCAATTCCTGAACGTAAACGTCGACGAAGGCTTGTAAAGACTGCCGAGATGGTTCGTCCAAGGCCTGTCGTTCAAGACCTTCTCGCCGATCTTCCAACTGACGCCGAAGCCGCACCAACGCAATCAATGCTCCCACCCAAACCAAAGAGAGTTAAAAAGGCTCAGCCTAAAGCCAAGGCTACAGATGCCGAAGCTGAGGATGCTGTGCCTATTTCAAAGCTGGCAGAAAGCAAAAAATCAACCTCTGTTTCCACCAAGAGGTCA
>ZHONGCHA02863
CTCTCTCTCTCTCTCTCTCTCTCTCTCTCCAACTTTTTACACTCAACTGGCGCAGCAATGTTCTCTCCGGGGACAAAGAAATCCAATATCAGCGGTCGCAAAGACCGTACTAGTCGTCTAGGTCACCCTCCTCCTGATTCACCGATCACTCCTCTTGCAGAGAATCGCATATCTCTTCACGACAATTCAATCCCTAACCGCCCCTCCACCGGCACTCCTGCTCCATGGGCTCCTCGCTTATCTGTTCTCGCCAGAATTCCACCAGTCAAGAAAAGTGAGAAAGTGGATGATTCAGATCCAGTTCAACCTGTTTTTGTTGGAGAGTTTCCCCAAATGGTTCGTGATGAACAAGCTAATCTCTTGCAGAAGCGTATTCCTGGTGAATTGTGCATCTCTGGTGGAATGGACAAGGAATCTTCCCTTGCATGGATTGTTTGTGGGAATAGGCTCTTTGTTTGGAGTTACTTGTCACCTGCAGCTTCAAGAAAATGTATTGTTCTTGATCTTCCTCCTAGCATTTTGGAAGACGGAGGGATTGGAAAAAATTCTAGTACCGGTAACAGTTGGATGCTCTTCATTGTCAATTGGCATAGCACACGTAGGAACATAGACAAAGTTGTTCAACAGTTTAACTCTGCTGGTATTGTTATGTGTAATCAGAGAACTCGAACTCTTATATACTGGCCAGACATATATTCTGAAGGTGGGAGTTCTCCAATTACAAGTCTTGCATCTATTGATGAATTAGAGATGACATATTCACCTACTGATGGGAAGACCACCCCAAAACGGCAGCACAGCAAGCCAGGAAGCAGTTCAGCTGGATCAGGTTGTTTAAACTCTTTGATTGCTTCCGCGATCCCTGGTAGCAGACACATCTGTGTTGCTCTTGCATGTGGTTCCAATGGTGAGCTTTGGCAATTCTTCTGCAGCCCCGCTGGCATTCACAGGAAAAAGATTTATTCGGACCTTTTGAGTTCAGCTTCTCAAGGCAGTGATAGCAGTCAGCTTGTGGGGAGCAAGGGGTATCCAAGGTCATTGATTTGGCGTTCTTCACGTCATTATGCAGAGGAAACTAGTAGGCAGTTTTTCTTACTAACGGATCATGAGATACAGTGTTTCACTATTACACTTTCTCCTGATACAACTGTGTTGAAACTCTGGTCTCATGAAATTATAGGAGCTGATGGTGATTTGGGCATCCAGAAGAATTTGGCTGGTCAGAAACGGATCTGGCCTCTGGATCTGCAGGTTGACAACCATGGCAAAGTAATTACCATTCTCATTGCCACATTCTGCAAAGACCGGTTAAGCAGTTCAAGCTACATAGAGTACTCACTTCTGACCATGCAATATAGGTCTGGGGTAAATATCTCCCCCGAAAATTTTGTGCCAATACAAGAGAGGGTTTTGGAGAAAAAAGCTCCCATCCAAGTGATAATCCCCAAAGCAAGAGTAGAAGAGGAGGACTTCTTATTTTCCTTGAGATTGCGGGTTGGGGGAAAGCCTTCTGGATCTGCTATTATACTCTCTGGTGATGGAACTGCTTCAGTCTCTCATTACTGGAGAAATTCCACCCGACTCTATCAATTTGATCTACCTTATGATGCTGGAAAAGTTCTAGATGCTTCAGTTTTCCCTTCCTCAGAGGATGATGAAGATGGGGCATGGGCTGTGCTCACCGAGAAAGCTGGAGTTTGGGCAATTCCTGAGAAGGCTGTTTTACTAGGTGGAGTTGAACCACCTGAGCGAAGCTTGTCACGTAAAGGGAGCTCTAATGAAGGATCTGCACAGGAGGAGAGAAGAAACTTTACATTTGCAGGCAATATTGCACCTAGAAGGGCTAGTTCAGAAGCATGGGATGCTGGAGACAGACAAAGGGCAGTTCTCACTGGAATTGCACGTCGGACTGCTCAAGATGAAGAGTCAGAAGCTTTATTGAATAATCTTTTCCATGATTTTCTTTTATCTGGGAATATTGATGGCTCACTTGATAAGCTTCGAAGTTCTGGGGCATTCGAAAGGGATGGAGAAACAAATGTTTTTTCTCGGATAAGCAAATCAATTGTTGACACCCTAGCTAAACATTGGACAACAACCAGAGGTACCGAGATTGTGGCTCTGGCTATTGTGTCCACTCAACTCATGGATAAGCAGCAGAAGCATCAAAAGTTTCTCCAGTTTCTTGCTTTATCCAAGTGCCATGAGGAATTGTGTTCAAGACAGAGACAATCGCTGCATACTATCATGGAACATGGTGAAAAGCTTGCTGCCATGATTCAGCTCAGGGAACTGCAAAACTTGATTAGCCAGAACCGTTCAACTGGAGTTGGTTCCCCCTATTCTAGTTCAGAAAGTGAAATTTCTGGTTCCCTTTGGGATCTGCTTCAATTAGTTGGTGAGCGAGCCCGTCGGAATACTGTTCTTCTTATGGATAGGGACAACATTGAAGTATTCTACAGTAAGGTTTCAGATCTTGAAGAATTGTTTTATTGCTTAGAAAAACAACTAGGTTATTTGATCAGCACAGAGATGCCACTTGTGGTTCAGATTCAAAGAGCTTGTGAACTGTCAAATGCATGCGTGACTTTACTTCGCACAGCATCGCAATACAAAAATGAGTATCACATGTGGTATCCCGCTCCTGAGGGTTTAACACCATGGTATAGTCAACCAGTGGTAAGAAGTGGCCTGTGGAGCATTGCCTCTTTCATGCTTCAGCTGTTGAATGAAATGTCTCATCTTGATATGTCTAGAAAATCAGATTTTTATTCTAATTTAGAAGTACTGGCTGAAGTATTACTTGAGGCATATTCTGGTGCTATTACGGCAAAAGTTGAGCGTGAAGATGAATACAGAGGATTATTGGATGAATACTGGAAAAGGAGAGATGCTCTTCTTGACTCTCTTTACCAGCTGGTGAAAAGATTGGTTGAAACCAGATACCAGGACTCAAGTGAAGGAACTGAAGAGCAAAGTGAAGCAAATCTTAGAAAGCTTTCATTACATTTGTTGTCTATTGCAAAACGGCATGAAGGATATCAAACTATGTGGAATATATGCTGTGATCTAAATGATTCAGAACTCCTTAGAAACCTTATGCATGAGAGCATGGGACCCAAAGGAGGGTTTAGTTATTTTGTGTTCAAACAATTGTATGACAGCAAACAGTTTTCCAAGCTTCTAAGACTTGGGGAAGAGTTCCAGGAAGAGCTAGCTACTTTTCTAAAGCAGCACCGGGATCTCCTATGGCTTCATGAAGTGTTCCTTCATCAGTTTTGCTCAGCTTCCGAAAACCTTCATGCATTGGCTCTTTCTCAAGATGATAACTCAATTGCGGAAGCTGTTGAGGGGACTGAGTCTTACGGCACAAAAATGGAGCCAACTTTAGCAGAAAGAAAGCGTTTTCTGCAACTCTCAAAGATTGCTGCAGTGGCAGGAAAGAATGCTGATTGTGACGAAAAGTTGAAGCGCATTGAAGCTGATTTGAGGATTCTGAAATTGCAGGAACAGATTTTAGAACTTCTTCCTGATGATGAAGAAAAGAAAAACATTGGAAATCGGCTTCTTCCACCAGTAGACCTTATTGAGCTGTGCCTAAAAAGTCAAAATAGAGAGCTCTCATTACAGCCTTTCGATTTGTTTGCATGGACCAGTTCCTCCTTTCTCAAATGTAACAGAAGCCTTTTGGAGGAGTGCTGGAGGAATGTAGCCAATCAGGACGATTGGGAAAAAATCTATCAAACATCTATAGCCGAGGGGTGGAGCGATGACGAGTGCTTACAAGTTCTGAGAGAAACAATGCTTTTCCAAGCTTCGAGCAGGTGTTATGGACCTGAAGCAGAGACTTTTGAAGGTGGCTTTGACAAAGTGCTGCCACTGAGGCAAGAAAATTTGGAGCTACAAACTCTGAAGGATACGGGTTGTTCTGTTGAAGCAATCTTGATGCAGCACAAGGATTTCCCTGACGCTGGCAAGCTTATGCTGACTGGAATCATGTTGGGAGTTACCCAAGTTGATACTGGAATGGAAGAGGGTCCTACTCCAATGATATGA
>ZHONGCHA02864
ATTACCATTTCCCTTTCTTACTGGAACCAAAGGGTAGCATCTTCTTATGGTGTCAATCCTCGAACTCTATCAGCTTATGGCACCATCGGCTTCATCACTGTCATCTGCATTGATTTGCCTGGTGAAGTAATGTCTAAACAGATGGAGGTTGTTAAGTTGTTGGTTGGTGAAAGAGAAATCAACACCACCGGAGAAGAATCCAACTTATCACACATTGTTCTTAAAACCTTGCAGCAAGGAATTGGTGTGTGCATTCTTGTGCCTGAATATCCATTGAGCCCAATGGATAGGTTGCTCTATTCTTGGGCAAAATCAGAATGGGGTGTCGCTATGGAGTTTAGGAAAGAAAGTTCTGATTGTGCAAGTTCTACTAGTGGTTCATTTGGCAACGAGTGTGGTGATTTATGTGAGGGTGGTGAATTGGCTAAAGCCGCTGCTATGGAGTCCAGGAAAGAATGTTCTGGTTGTGCAGGTTCAAATGGTTCATTAGGTGACAAGTGTGACCAATCAAGTGAGATTGAATTGGCTAATGTGGTGGCTGTGGAGTCTAGGAAAATGGAGTTCAGGAAAGAAAGTTCTGATTGTGCAGGTTCTAGTGGTTCATCAGGCTACACGTGTGGTGAATTCTGTGAG
>ZHONGCHA02865
GGCGCGGTTACCAGTGAGGTAGTAGATCTAGAGAAGATTAATGGCATTATTAAAGACAAAGACTTGAAGTCTCTGAGAGACTTGGGAGGTGTTAAACAAGTGGCGATCCTGTTTAATTCTAACTTGGTCACTGGACTTTGTGCCTATGGTGATGATCTAGAAGCTTGGAACACAACAATCAACCCATTTCATGGTTTGATACACTACTTCATCAAATCCAGCAACAGTTACACTATCTTCCTTCTCTTGATCTCGGCTGCTCTGTCCCTATTAACCGAGACATTGATGGAAGGCCTTAAATACGGGTGGGCAGATGGTGTT
>ZHONGCHA02866
CAAGGGGAGCCTGAGAGCTACGAAGAAGAATTTGAGCATGCAAAGAAAGGTGATTGGAAAAAGGCCATGGACGAGGAGATGAATTCCTTGCTTGAAAACCAGACTTATGATTTAGTGAAGTTGCCTAAAGGGAGGAAAATTCTGAAAAATAAGTGGGTTTTCAAATTGAAGAATGATGGCAAGAATCTGAGGTACAAGGCACGTCTTGTTGTAAAAGGCTTTGGGCAAAAGAAAGGCATTGACTTTGATGAGATTTTCTCGCTGGTTGTAAAGATGTCTTTTGTTTGGGTTGTACTTGGCATGGCT
>ZHONGCHA02867
ATGCACACACAAAGACAATACACAGCTCTCTCTCACACTAAAACACAACACACACACCATTCACACTCATCCACAACACACACCCAGCAGACAGAGGCACATGCATACACAATACACATGCACCAACGACACACAGATACACTGAAGACAGACACACAGACGCACGGCCTCAGCTCTGGCCCTTTAGCGGTATCTCTATTTCTCTCTAGCTGGGTCTCTCTCTCTGCAATACACTCACCAAGCTCTCTCTCTCTCTCTCGGTGTGCATGGACGGAGGAGAACATTATCTGGGCTGAATATACACAGATGGAAAAACAAGACAGCTCTCTCTCTCTCTCTTTCTCATCTATTACACACAGATACACACATGCATGGGGACCACTCTCTAGCTCTCGGTTTTCACGGCCATGA
>ZHONGCHA02868
AAGAGGCCATCGCCGCCTTACGAGGCTCTCCCATCACCACCACCACAACAACCAACAACAACTACTACTACATTTTCTTCTCCCTCTCTGTCTGATGATGATGCCGGAGGCTCTCTTCGTGCTGGCTTACTCATCGCCACCCCCACCACCACCACCAGCTCTTCAGCTAATAAACCCAGAAGGCTTTGGCAACGCGGTGTGGGCCTTTTGCTCGCACACCCCAAGAGGCCATCGCCGCCTTACGAGGCTCTCCCATCACCACCACCACAACAACCAACAACAACTACTACTACATTTTCTTCTCCCTCTCTGTCTGATGATGATGCCGGAGGCTCTCTTCGTGCTGGCTTACTCATCGCCACCCCCACCACCACCACCAGCTCTTCAGCTAATAAACCCAGAAGGCTTTGGCAACGCGGTGTGGGCCTTTTGCTCGCACACCCCAAGAGGCCATCGCCGCCTTAC
>ZHONGCHA02869
ATGTGTTTTTTGTGTGTGTATGGTTATGTTAATGTTCAACTGAATGAATTGATCATGAATGTCAGAGATTGTGCTCATTTTTGCTTACCCCGCCTTTTCTTGAGTGAGAGCCAAATTGGTTTTGTGGTAAAAGAGATATGTGTGTTTCTATATTGGCTTGGAACACACATTGTGGGTTGCATCTCTCTCTCTCTCTCTCATTATATCCTATATGTATTTGATTCTATCGATAGCATATATGTTTCCTTGTGTCTCTTAATTGTTTCCTCATCGTATGTTATTTCCAAATCCAATATTTATCTTCTCTCTTGTGAATATCATTGA
>ZHONGCHA02870
ATGGGTTCTGATAAATCACAGAAGAGAAAGAACCCAGATTCTACGTCACAATCCAATCAAGAAGGAAACAATCTTTCTGTTTTGCCTAAGCAAGAATTGGGTGAACTGCAGAAGTCTCAGAGCCCCAATGCTGAGGTTTCTGTGTCACAATGCAATGAAGAAGGAAAAACTGAGAAAGTGTTGGAAAATTTGCAGAAGAGACAGAGCACTGATAGTACTAGTAGGGTTCGAACCTCTCACTCTCTAATACCTGAAAAAGTGTCAGATAATTTACAGCAGAAACAGAGCCCTGATACTGGGGTCTGTGACTCACAGCCTAATCAGGAAAAAATCAGTCTTTCTACAATACATGAGAAAGTGCCAGATAGTTTGCAGTTTACCCTGAGCATTAATACTGGGTCTCATAGGTTACAACGTGATCAAGAAGGAAGGACTCCCCCTAGAATACCTGATAAAGCATTGGGAGATGGATATAACTGGCGAAAATATGGGCAAAAACTTGTTAAAGGAAATGAATTTGTTCGGAGCTATTACAGATGTACTCATCCTAATTGCCCAGCAAAAAGACAAGTGGAACGCTCGCAAGATGGGCAGATTACAGATACTGTTTATCTGGGGAAGCATGATCATCCTAAACCTCAACCTGGTCCCCCGATAGCTATTGGCTTTGTACCGCCCATCCAAGCAAAAAGACAAGACGAGCGTCCTTTAGCTACTGTAGAGGATAAGACATCCAATGCACATGGTCTGAAGTCTCACCATGCCAAACCAATGGAAACCGCTCGGCTTCCTACTAATGCAGTAACTGATGATGCTGTGGAAAGTGCAATTTCACAACGTAATAGAACAAGAGAAGAGAGTGATCACAGAGGCGATGTGGATTCAAAGCGACATTACCATAAAAATATTGCAACAGGAAGAGAGACATTTGTAGCATTGAGGAGACTCTGGTGGATAAGCCACATGGTGAACCAAGGGTTGTTCAAACTAGGAGTGAGGTTGATTTTGTGA
>ZHONGCHA02871
ATGGAAACCGCTCGGCTTCCTACTAATGCAGTAACTGATGATGCTGTGGAAAGTGCAATTTCACAACGTAATAGAACAAGAGAAGAGAGTGATCACAGAGGCGATGTGGATTCAAAGCGACAGAAGAGAGACATTTGTAGCATTGAGGAGACTCTGGTGGATAAGCCACATGGTGAACCAAGGGTTGTTCAAACTAGGAGTGAGGTTGATTTTGTGAATGATGGCTACCGCTGGCGCAAGTACGGACAGAAAATGGTAAAAGGCAATTCAAATCCAAGGAGTTACTACAGGTGCTCAAACGGTGGTTGCCCGGTGAAGAAACATGTGGAGAGGGCATCCCATGATCCAAAAATGGTCATTACCACATATGAGGGACAACATGACCATGACATTCCCCTTGCTAGGACGGTAACCCCTAATACAGCAGGAACGAATACTAATATAACAGCCCTCAATGGTGAGTCAAGATCTACACCAGAGGAAAAAAACACGGTTGGTCTTGAAGTGGCGGTTCATATTAGTGCAAACTGA
>ZHONGCHA02872
ATGCAATCTTCACAACAACACACAAGATCCGTCATGTCCAACGCATTATACTATGAGCCAATGCAAGACGTTGAGGCCTATTCTTTGCCTCAATGTCAAGCTTTGGACCACCAGTTATGCTATAGTAACAGCAGCCACGGAAGTCACTCCTTGATTCAAACTTCCCTTGAAAAGTACTGTACCCTCGAGTCATCCTCACCAACCAGTTGTTACACTGTTTACAATTCACCATCAACCGCCAGTTTCTCACCCGATGGAAGTCCCATGTCACAGCAAGACAATAACTATGGGTCCCCTGTAAGTGGGTCTTGCGTAACTGACGATGTCAATGAATTTAGGTACAAGCTACGTGAATTGGAAACCGTAATGCTCGGGCCTGATTCTGATAAACTCGACAGTTATGAAATAGCCTCGCCAAAGATAGAAAGCTGGAGACAAATGATGGAAGCTATCCCCAAAAGGGACTTGAAACAAATTCTCATCGCATGTGCAAAAGCGGTATCAGAAAATGACATGTTGACTTCACAATGGTTGATGGCTGAGTTACGCCAAATGGTGTCAGTGTCTGGTGAACCGATTCAACGTTTAGGAGCGTACATGTTGGAAGGGCTTGTCGCAAGATTGGCCTCTTCGGGGAGTTTGATCTACAAATCCTTGCGATGCAAAGAACCGGCAAGCACAGATCTTCTCTCCTACATGCATATTCTCTATGAGGTTTGCCCTTACTTCAAGTTTGGATACATGTCTGCTAATGGTGCCATTGCAGAGGCAATGAAGGATGAAAATAGGGTTCACATCATCGACTTCCAAATCGCTCAGGGGAGTCAGTGGGTGACTCTAATCCAAGCTTTTGCAGCCCGGCCCGGTGGGCCACCACACATCCGTATTACGGGTATCGATGATTCCACATCAGCTTACGCACGTGGAGGAGGAATGAACATAGTGGGACACAGGCTAACTAGGCTTGCCAAGTCATTTAAGGTGCCATTTGAGTTCCATGGCGCAGCCATGTCGGGTTGTGAAGTTGAGCTTGAGAATCTCGGGATTCGACCCGGGGAGGCTCTTGCCGTGAATTTCGCATTCATGCTCCACCACATGCCGGATGAGAGCGTGAGTACTCAGAACCATAGGGACCGGCTTTTGAGGCTTGTTAAGAGCTTGTCCCCAAAAGTGGTGACCCTAGTCGAGCAGGAATCAAACACGAACACCGCTGCATTCTTTCCTCGGTTCCTAGAAGCATTGGATTACTATACGGCGATGTTCGAATCAATTGATGTGACACTTCCAAGGGAACATAAAGAGCGAATCAATGTCGAGCAGCATTGCCTGGCACGGGATGTTGTGAATGTGATAGCATGCGAGGGGACAGAGAGGGTGGAACGGCATGAGCTTCTTGGGAAGTGGAAGTCGAGGTTTAGAATGGCAGGGTTTAAACCATACCCTTTGAGCTCTTTGGTAAATGCTACCATCAAAACATTGCTAGTCAACTACTGTGACAAATACAGACTTGAAGAGAGAGATGGAGCTTTGTATCTTGGTTGGATGAAAAGAGATTTGGTAGCTTCTTGTGCTTGGGAGTAG
>ZHONGCHA02873
ATGAACAAAGAACGTCCACCTGAGCCTCTTGATTTCTTCATCTGGACCGTCGAGGATGTTGGTTTATGGTTGGAGGAGATAAATCTGGGTAGTTACCGCCAAATATTCAAAGAAAATGGTGTCAATGGAGAATACTTGGAGGGCATGTCCATGTTCACAACTGAACAGATACTTCGGTTTATAAGACGGTGCCACATGAAATGGGGTGACTTTATCACCCTTTGCAAGGAATTGAGGCGAATTAAGGTTGCCTGCTTGAAAGGGGAGCAAAAAGTCCGCAGGCCTTGGTGGGCTCCACGTTGTCTATCCGGAGTCTTTGTCAACACAGCGAAGCGCAACAGGCAGGCACGTGTTGTTTCCTTGAAGCTGGAACCTTGA
>ZHONGCHA02874
AGGGAAATGACGTTCAATGAGAAAGGCAAAGGGGTCTTGATGAGGAAGAATGAAGATAATGAGAAAATTATGCACTTGCATTGGAGAAGATCGGCACAGACTATATTAAGAAAGTGCTCGCGCTACTATGACTATGAAGGAACAAGCCATGCCTTGGATTGTGATCATAGACGTGAGTTTGAGAAACTGATTAAAGGTATGGAGGACAAGGGCCTTCATCCCATTGCATTTGCTTACCAAACAACATATGTTGGGCAAATTAGAGAAGAAGATGGGTTGATCTTGCTAGCACTAGTTGGTGTTAAGTTCAAAGAAGAAACAGAATCAGCCATGGAAGGTTTCAGAAGAGCAGGAGTAAGCATCAAATTCATGATGGGGGATGAGCTAAGCAAAGCTCATGAAGCTGAAGACAAACTTCTCTTGATACGGTACTTGAAAGACAAAGGCCACGTGGTTGCTTTCTTTGGAGGATTGACTGCAAGTGACACTCCAGCTTTA
>ZHONGCHA02875
ATGGAAAATTTACTGATTTGTTCCCAAGATCTTCCTCAACCCTCCGTTAAGCAAAAAACATTTTTTTGCATTTTTTGGCGTTTGATACTATGGAAAACGAAAGATGGTCAACAAAACACAATCATATTTGGACATAAAATGTTTTCCACTTTTAGAAGGCAAAAAACGATTTCCGCACTGAAGTTTTACCAATGTTACAATACCACCACTGTCACTCTCACTTTCACCACCACACCACGGCCATGGCCACCACCACCATCATCAACACCATCACCATCACCATCACTGTCGCTGACACTCCATCATCACGCGCCACCACCAAACATAAAGAAATATTTGTTGGAAAATTTATAA
>ZHONGCHA02876
CGAGGACCGTCTTGTGGAAGACAACAACACGACCGAGGTCAATCCTCACCGGTGGCGCCAGTCAACCGGTCACCCCTCTCTCTCTTGCCAATTTTTATGAAGCAACAATCAGAAGTACCACAGTTTGGCAAATGGGAAAGTGAAGAAAATGTTTCCTATACGGAATATTTTGATAAAGCAAGAAAAGGTAAAGGTGGCGTGAGGATGAATCCAAATGATCCTCAGGACAATACCCCTCCTGTTCAAGGACCTCCTTTTCAACAAGAGGCTGAAGTGAAGGGCGCAATGGGAACATCAGATGTAAAGTCAAAGCCTAAGCGCCGGACAAGCCGGAAAGAAGGTGAGCTTCAAAATTATGGTGGCGTAGGATCTGGAAGCAGTAAAGTAGAATCAGAGGCACAAAAGGGCTCAGATGCATTGAGACCAACGAATGAATGCCTGCTGAGCCAGGAAGAAGGTGACCTCAGTAGAGCAGCAGATCCTCCATTGCGGCATGAAACTGGTGAAACCCCCAAAAGGGTTACACGGAAAAGTTCCAGTTCTTGCACTGACCACTCACCACTTCACCCTCATTACCAGTCGAGGGTTGGAGGTAAAAGCAGTGGGGTTTCTTCTCCCTCACAGGAGAGGAAGGGGTCGTCTGAAGGCAGCCATGGCCTAAGATCCCGATTGAGATCAGTCAATCGAGGCGATGACACTCCTGATCACAGTCCTGCTGTTCCCAAATTTGGTGATTGGGATGAGAGCGACCCCGCATCAGCTGAAGGTTATTCTCACATATTCAACCAAGTCCGAGAGGAGAAGCAGAGTGGGGCAGGAAAGGTTCCTGTCATGGCAACTGACACTTCTTATTCCAATGGTCAGAAGCAATATGGAAAAGGCGATTCCCAGAGCTGTTGCTGCTTTCCATGGGGCAGAAAATGA
>ZHONGCHA02877
CTCTTGCCAATTTTTATGAAGGTAAAAGTGAATCTACTGAAAGGTTCATCATCTTTGGCATTTTTTGGGTTTTGCGCAGAGCACATCAATGGCAAGCCAGTAATTTTAATTATACAGCAACAATCAGAAGTACCACAGTTTGGCAAATGGGAAAGTGAAGAAAATGTTTCCTATACGGAATATTTTGATAAAGCAAGAAAAGGTAAAGGTGGCGTGAGGATGAATCCAAATGATCCTCAGGACAATACCCCTCCTGTTCAAGGACCTCCTTTTCAACAAGAGGCTGAAGTGAAGGGCGCAATGGGAACATCAGATGTAAAGTCAAAGCCTAAGCGCCGGACAAGCCGGAAAGAAGGTGAGCTTCAAAATTATGGTGGCGTAGGATCTGGAAGCAGTAAAGTAGAATCAGAGGCACAAAAGGGCTCAGATGCATTGAGACCAACGAATGAATGCCTGCTGAGCCAGGAAGAAGGTGACCTCAGTAGAGCAGCAGATCCTCCATTGCGGCATGAAACTGGTGAAACCCCCAAAAGGGTTACACGGAAAAGTTCCAGTTCTTGCACTGACCACTCACCACTTCACCCTCATTACCAGTCGAGGGTTGGAGGTAAAAGCAGTGGGGTTTCTTCTCCCTCACAGGAGAGGAAGGGGTCGTCTGAAGGCAGCCATGGCCTAAGATCCCGATTGAGATCAGTCAATCGAGGCGATGACACTCCTGATCACAGTCCTGCTGTTCCCAAATTTGGTGATTGGGATGAGAGCGACCCCGCATCAGCTGAAGGTTATTCTCACATATTCAACCAAGTCCGAGAGGAGAAGCAGAGTGGGGCAGGAAAGGTTCCTGTCATGGCAACTGACACTTCTTATTCCAATGGTCAGAAGCAATATGGAAAAGGCGATTCCCAGAGCTGTTGCTGCTTTCCATGGGGCAGAAAATGA
>ZHONGCHA02878
CTCTCTCTCTCTCATTTTCTCTCTGTGTCTCTCGCATATCTCTCTTCTCTCTATCTCTCTCGCTCATCTCTCTTATCTCTATCTCTTTCATTTTTTTTTTTCTCTCTCTCTCTCTTATCTTTCTATCTCTCTCTATCTCTCTCGCTCATTTCTCTTCTCTTTCTGTCTCTCTCTTTTTCTGTGTCTCTCTCTCTCGCTCATCTCTTTTCGTTCTATTTCTCTCTTTTTTTGTCTATCTCTCGCTCATCTCTTGTTTCTCTCTCTTTTTCTATCTTTCCATCTCTCTTTCTTTCTCAACGCACATCTCTC
>ZHONGCHA02879
ATGATTATTCAGAGAAGATTGAAGCCCTTACTGCCAAATTGGCTGCCCTTGTGCGCTCCATCAAACATTGAAGATAGACCTCGTGAGAGTGTTGTGACTGATTATTCAGCGCCTGTCAAATTGGATGCTGCAGCACAGACTCATATTGACAAGCACAGAAAACTTCAAGATGATTTGACAGATGAAATGGTTGGGTTGGCACAGCAACTTAAAGAGAGCAGTCTCATGATGAGTCAATCCCTACAAAACACTAAAAAAATACTTGATTCAACAGAGCAGGCGGTTGAACAGAGCTTGGCAAGCACAGGTCACGCCAATGTGCGTGCTATGGATATATACTCGAAGAGTTTCAAGACTACGTGTTTTACATGGCTTCTGATATTTGTAATGACATGTATATTCATCATGGTCGTACTTCTTATTCGTGTCACTTAG
>ZHONGCHA02880
AACAACCAAAGCCAGAAAAAACAAAAAAAAAATCCACTGCATACAGAGAGAGTGAGGCTTTGCTTTGCTTGCTCGCTCCAAGAACTGAGGCCAAGAATAATGAGCTTTTTCTCGTATATCAACAGGGTTACCCATGGCCACTATAAGCTTCTGGTTCTCTTCTCTGTCAGTAGTGGAGGTCTTGTCGCATTTTCGGAGTCACAAACAAATAGTGGAAAACACAGTGCTGAACTTAGTCAAGCGGAATCCAAGAAGAAGAGGGTGGTGGTGCTTGGAACAGGATGGGCTGGTACCAGTTTTCTAAGGGATCTCGACATGTCATCATATGATGTTCAGGTGGTTTCTCCCCGTAACTATTTTGCTTTCACTCCTTTGTTGCCTAGCGTCACATGTGGAACAGTGGAGGCACGAAGTGTTGTGGAGCCAATTCGGAATATGATAAAGAAGAAAAGTGGAAAAATTAACTTTTGTGAAGCAGAATGTCTCAAGATTGATACAGCGAACAAAAAAGTTTTCTGCCAGTCTAATCTGCCAGAAAACTTAGTGGGGAATAATGATTTTTCCCTAGAATATGATTATTTGGTCATTGCAATAGGAGCACAAGTAAATACTTTTAACACACCTGGTGTCTTGGAGTATTGCTATTTTCTCAAGGAAGTAGAGGACGCTCAAAAGATCCGTAGGTGTGTGATAGATTGTTTTGAAAAGGCTGTCCTTCCGGGCCTGAGTGAGGAAGAGCGAAGGACAAACCTCCATTTTATAATTGTAGGTGGGGGTCCAACTGGTGTGGAATTTGCTGCAGAGCTGCATGACTTTGTCCAGGAAGACTTGGTCAAGATATATCATTCAGTTAAAGATCTAGTGAAAATAACAGTGATTCAGTCTGGAGATCATATCTTGAACACGTTTGATGATAGAATCAGTTCATTTGCTGAACAGAAATTTCAAAGAGATGGAATTGAAGTTCTAACAGGATCTCGGGTTCTAAGTGTTTCCGACAAATTTATTAATATGAAGATGAAGTCAAGTGGAGAGGTTCTGTCTATGCCACACGGAATGGTGGTCTGGTCAACTGGAGTTGGGGCTCGTCCAGTTGTGAAGGACTTGATGGAACAAATAGGCCAGGGTAAAAGACGTGTCCTAGCGACTGATGAATGGTTGCGAGTAAAGGGATGTCAAGATGTGTACGCGCTTGGTGATTGTGCTACTATAGATCAACGTAAAATCATGGAAGATATCTTGAACATATTTAAGGTTGCTGACAAAGACAATTCTGGTACCCTAACCAATGAAGAATTTAAAGATGTAGTTGAAGACATCCTTGTAAGGTACCCCCAAGTGGAACTTTATTTAAAGAGCAACCATTTGCCTGATGTGACATACCTCTTGAAAGATGCCGACGGTAATGAAAGAAAAGAGGTGAATTATGAAGAGTTCAAGTCAGCCCTTTGTCTTGTGGATTCACAGACGAAGAGTCTTCCTGCAACTGCTCAGGTCGCTGCTCAACAAGGAACATATCTTTCTAGGTGCTTTAACCGTATGGAGCAGTGTGATAGTAAACCAGAAGGCCCTCGCCGCTTCAGAGGTTCGGGACGTCATCAATTTCGTCCTTTCCGGTACAAGCATCTAGGGCAATTTGCGCCTCTGGGAGGAGAACAGACAGCGGCAGAACTGCCTGGAGACTGGGTATCAATGGGTCACAGCACTCAGTGGCTGTGGTATTCTGTATATGCAAGCAAGCAAGTAAGCTGGCGCACAAGGGTTTTAGTTGTTTCTGATTGGACAAGGAGATTCATTTTTGGGAGAGATTCAAGTCGAATTTGA
>ZHONGCHA02881
ATGCTTGCTACTTCTAAGTGGTTCAAGCAAGTTTCCCAATGCAAACCCAAATCCTACATTTCTAGTATTGAACAAAAGGCATGCTTGAATTACCAAATTCATCGTCTTATCGGAGAAAAAGTAAATGGCAAGAGAACATGGTGGTTTGATAAGCATGTTAATGGGTGCCTTCTAACATCTTCTCATGCATTGCGACGGAGAAGATATTACCAGCACACTAATTTTATTACATACATCCTAGTTGGGGTTTCCTGGATCTGGCCATCTTTTGCCACTGTGAATAATTCCATTGGCAATTATCAGTCATTAGCAACACAAGCTTCTCCTTCTGAAGAAGAACTGACTGATGAATTCTTGAATCAAATCATGTCTGCTATAGAGAATGCTCCAATCTCCACTAGGGAAATCTGTACTACTTACATTGAAAAGCTGTGTAGAGATGGAAATCTTGCAGTTGCCACTAGGCTACTGAAGTCCTTGCGTGATAAACACATCTTCCTTAGCGCCTATGCATATAATCTTCTTTTGATAGCAGCAGGTGAAGGGAGTGACATTGCTCTTCTGTCTCAAGTTTTCAAGGATCTATTGTTAACTAGTGAGTCCGTAAGTTCAACCTCTTATCTTAATCTTGCCAAGGCTTTTATGAACATAAATGATGTGGTCTTGTTACTCGGATTGATCAAAGAAGTATCAGAATTGACCTTTCCAAGAAGTGCAACAGTAACAAATAGAATCATCTTTGCCTTTGCTGAATGCAGGCAGATTGATAAGGCCCTGTTGATATTTGACCACATGAAGAGTCTGAAATGCAAACCAGATTTGATTACATATAATACTGTTTTAGGGATCTTGGGTAGGGTTGGTCGTGCAGATGAAATGCTTTTTGAGTTTGCCTCCATGAAAGAGGCCAACATCATCCCAGATATCATTTCCTATAATACCTTAATAAACAGCTTGCGGAAATTGGGAAGATTGGATATGTGCTTAGTATTTTTGAAAGAGATGGAAGAGAGAGAACTTGAACCAGATTTGCGAACATACACTGCATTGATTGAGAGCTTTGGCAGATCGGGGAATGTTGAAGAATCATTGAGACTCTTCAACGAGATGAAGCGCAGGCGAATTCAGCCATCTATCTACATTTACCGGTCATTGATCAATAATTTAAAGAAGATGGGGAAGTCGGAGTTGGCAATGAGTTATTTGGAGGAGATGACTACATCTTTTGCAGATCTTGTTGGTCCAAAGGATTTCAGACGAAAAAACAGATAG
>ZHONGCHA02882
ACACCACATCATCTGCTAGCACACACTCGAAGCTCCAAGTTAGTGAGAAACCAACAAGCAGAGCAAAACAAAACAAAACAAAACAAACCAAAAAAAAGAAAACTACAACCACAGCAACCCAGAAAACCCCTCTGCTGGAGCATCGAACAGAGCATTAGACAGAGCACCATCACTACTTCTGCTGGACCATTCATCCAAAAAAACCCCTCTGCTGGAGCATTAGGCAGATCACCATCACTGCTTCAAATCCTCTGGCCTAGTACAGCTTTGGTAATGCAAATATGTGCTATCCACTACTTCAACTCCTCTGGCTGA
>ZHONGCHA02883
ATGCTTTATTTTTTGCCTAATGATTTTAATATTTGTGGTGGACAACATGTTTTATGCTGTATTCATATTTTATATCTCAGTGACGGAAAGCTAGATATAGTTGTTCCCTCATTTGTTCACTACCTGGAAGTCCTTGAAGGCTCTGGTAGAGATAAAATGCCAGGATATGAAGCTCCAAATATGAGGAAACTTGCAGACAAAGTGGCAGCCGAGGGATTTCTAGTAGTGGTTCCTAATTTCTTCTATGGTGAACCTTTTGATCTTAATAACCCTAATATGGACTGGGAATCATGGAGAAAGGCGCATGGCGTGGATAAAGGGTTTGAAGATGCCAAGCCAGTAATTTCTGCTTTACGAAGCAAAGGAGTCACTTCAATAGGGGCTGCAGGTTTTTGCTAG
>ZHONGCHA02884
ATGTGTATATATGGATCATCACAAGTATCAATGTCAGACTACATACCCAATGAACTCATAATTGAAATTCTTGTAAGACTCCCCGTACAATCTCTACTTCGATTCACATCTGTCTGCAAATCATGGCACTCTCTCATCACAAGCCCTAGTTTCATCACCAAACACCTCAATCAAACCATTACAGACAGAAAAAGAACCAGTGACAAGCTTCTCCTTAGGCTTTACACTGATAATGACGAGAAAGAACACTATCTCTTGTGCTCTGACGATGAAAAATTCGGTGACGATTATTCGGAATTCGAGTTCCCATTCAAAAGCCTAATTGGGTATTTCAGAATTGTTGGTAGCTGCAATGGTTTGCTATGTCTGTGCGACGATTATTTTGGTGATACCCACCATATTGTTTTATGGAACCCATCAATTAGGAAATCAGTGACTCTCCCTATGCCTTGTAAGCCACGAGGCCCCTATATGTTTGTTCTTGGATTTGGGGCTCACCGCATGACTCATGAGTACAAGGTGGTGAGGATTGTGTATGAGAAGGAGCATATAAATCGGTTCAAAGTTCCTCCGAAGGTTGAGCTTTACACGCAAGGGATAGGGTCGTGGAGAGAGATTGATTCTGCTGCTGCTCCTCCATATTGCATGGTTGAATTTATGTGGTCACAAGCTTTTGTGAATGGAGCTGTACATTGGGTTGCATATGATCCAAGTGTGGTGGGTGGTTTTCGCAATTTGATAGTGTCGTTTGATATGGTTTCTGAAGCATTCTCTGAGATGATGATACCTCCTGCTTTAGCTGGTCGGCATCCAATGTGTCTGTCCATTAAATTATTTGGAGAGTCATTGGCTCTGTTTTGTGGTGCAGAAACGGGCAGATCTTCTTGCTGCATATGGGTGATGAAAGAATATGGAGTTGCAGAATCTTGGACTAAACTATTCAGTATTAATCTACCAGGCGTGTTGAATAAGACATTGGGATTTAGGCAGAATGGTGAGGTTCTGCTATCAACAACTAACAACTGGCTAATTTCTTATGACCCTGGAACCAAAACAATGTCGAATACTGGAATAAAGGGGAGTTCCTACTCATTTAATGTTGATACTTTCATGGAAACCCTAATTTTAGTGAAAGAACATACTAATGTCTTAGAGGGGCAGTTGAACCATTTGTAA
>ZHONGCHA02885
ATGGGTTCCTACTCTTCAAACTACCTACGCTTGCTTTCTTACACCAAGCAATTGGCCTCTCACGTCAACCAAGGCCGCCATGACCAAGCCCTCGCTCTCTTCCACCACATTCACACCTCTCTCGCACTCACTCTCGACCCCTTCGTCTTCCCTCTCGCCCTCAAGTCCTGCTCTGCTCTCCACCGCCCACTTCTCGGTACTTCCATTCACACCCACGCACTCAAAGCCTCTCTACTCTCAAACCCATTCGTCGCTTCTGCTCTCGTCGATATGTACGGAAAATGCGGCTCGATTGTCACAGCACGCCTAGTGTTCGACGAAATTCCTAACAGGAACGTGGTTGTGTGGAATGCCATGATTTCAATCTATACCCATTCTAATAATGTTGCCAAGGCTTTGGACTTGTTTCATATCATGGATGTTATGCCAAATTCATCCACTTTTAATTCAATTATTGCCGGTTTGTCGAGACTGGATGATGAGTCCTTTAAGGCTATTGCGTTTTATCGAAAAATGCAATGTTCGGGTTTGAAACCGAATTTGATTTCTCTTCTTGCTTTGTTACCTGCTAGTGTAGGTATAGCGGCGTTGAATTTGATTAAAGAAATTCATGGGTACTCAATTAGGAACAACATTGACCCTCACCCTCATTTGAGGAGTGGCTTGGTTGAAGCCTATGGGCGTTGTGGGTGTCTAGAGAATGCGCGTTATGTATTTCAAAATATGAAGGAAAGGGACGTTGTTGCGTGGAGCAGCTTGATATCAGCATACGCTCTTCATGGGGAGGCAAGAATTGCATTGGAAATCTTTGCGCAAATGGAGATGGCAAAAGTAAAGCCCGATGGGATCACTTTTCTTGGGGTGTTGAAAGCTTGTAGCCACACGGGATTAGTTAACGAAGCCCAGACATACCTTTCTCGAATGCAAAATGTTTATGGTCTGGAAGTGACTAGCGATCACTATTCGTGTCTCGTGGATGTTTTGAGCAGAGCAGGAAGATTATATCAGGCATATGAGGTCATACAAGAGATGCCTGTGAAGGTGACTGCAAAAGCTTGGGGTGCCCTTCTTGGAGCATGTCGAACTTATGGAGAGGTGGACCTTGCAGAGATTGCAGGGAGAGCTTTGTTCGAAATAGAGCCTGAAAATGCTGCCAATTATGAGCTGTTGGCTAGAATATATGCTAGTGCAGGGAGACATGAAGAAGCTCAGAGAATGAAAAGAGAAATGAAGGAGAGGGGAGTAAAGACGGTGCCGGGTAGTAGTTGGGTTATAAACCAAAACTAA
>ZHONGCHA02886
AGGATTCGGCCATTCATTCCCGAGAGGTATGATCCTCCGGCACACATCCTTCCTCAGGCGGTTTTCTATCACTTTACCGATTTCGATCCTCGAGCTCCTGTGGACCTGGTACTGCGGGAGCCGGAGTCCCATCTCTCTCATCAGGCACGAGAGACATCCTCCCGCGTTATACGAGGATATGGCTCCATTGCTGCGAGAGATTGGTATAGGGAGCTCCCGGAGGCTGTCTGCGATTGGGTTGATCTGGCAGGATTCAGGACCTTTTGTACCGGGATATCTCGCTATCCAGCTAGCCGGACATTG
>ZHONGCHA02887
CAGAACCAGAGCACAGAGGGGAGGGGAGGGGAGAGCACAGAGCAGAGGGGAGGGGAGGGGAGGGGAGGGGAGCTCGCCGTCGCAGGTCCGGATTCGCCGTCGCAGGTCGTGGAGCTCGCCAGCCGTCCGATCGTCGCCCGATCTGCCGTCGCCTCCGCCTCCGCCTCCTCCTCCTCCTCCCCCGGTGATTATGGCCCCCTCCAGTCCGGTGCTCCCTCTTCTTCTCCCTTCCTCTCTCTCTCCTTCCCCTCCCCTCCCCCTCTCTCTCTCCCTCCCCTCCCTCTGGTTCGGCTTTGCAACGAGGAAGAAGAAGAGAAAAAAAAAAAAAAAAAAAAAAAA
>ZHONGCHA02888
ATGTCGTTGGCAATTTCCACTCTCAGCTCTCCAAACCCATTTCTCAAACCTCCTCGCTTCTTCGCCTTCAATCTCTCCTCTCAGACTCGTCTCTGCTCTCCAACTCCTCCTAACCATGCCCTGCCATTTCGCTCCTCTTCAATCTCAACACAATCATCGTTCAATTTGCTACGTTTTTCTACGAGTAGAAGCATAGGATTTTCGAAGCGAGGGTTTCGTGCGAGTGCAGAGAATGGGGAAGAAGGTGAAAGTAAGAGCTTCTTTGATAAGGCTGAAGAAGAAGCCCGAGGGCACAGTACCATGCCTGACCGGTTCAGGCCCTTGACCAAGGAAGCCCCAAGCCCACCTGTTAGGTGGCCTTGGTTCATAGCTCTTGCTTTCCTTTTGTATGCCTGGAGAACAGTCTTGTGGGAGTTGTCCAACTGGAAAAAGGTTTTATCAAGTATTACCCAGTTCGTGGGATACCTCTTAAAGCTTGCACTGGCCCTTATTTTCCATTTCATTGGTGATCCAGTAACTTCTCTGATCAGAGGAATAGAAACTACACTTTACACCATTCGAGCTTTCTACTCAGCAGTGATAGCATATACTCCTATTCCAGAGCTGACTCTGATCATCGTGCTGGTATCTTCCGTACTTGCCATTGCTGAAGCTTCTGTTCCAGACTCTGTAGACAGCCAACCATACGTTCTTACAGTAGCTGGCTTAATCGGTTTTGCAGCTGTGAGAGACTTCATCTCCGAGCTGTCCTTCTGGACTCTCCTATTGGGATTGTTTGGTTTTGCTCGGTTTGTTAAGAAGAGGGATTATGTTTCTTCTGTGTTGCCTGTCGCGGCTGTGCTGGCTGCTGTTGGAGAGCCTTGGGTTCGGTTTGTGGTGATGACCTCTTATCTGGCGTTGGCTATTACTCACCACCACTCAAAAAAGCCATTGGAAGATAAAGACGAAGGAGAAGCTGATGCAACGGGTAGGAAAGTTCCAGTTCCGTTGCTCTGTGCAGCCATGGCCATTGGTGTTCGTGTTGCTGCTAAGTGGGCTGGGTACCGACACTTGACATGGATGATAGTTTGA
>ZHONGCHA02889
ATGGATGTAGCCGCCAAAATGACACAAATTGAGCCACGGAAGAGAAAGGTACAAAGGCTAAACTGCAACACTGGAACGGCGAGCATTCTAGCACGAGCTTTGGGGCGTTCATCGTCATTGAAATTGAATCAGAGACGCCCGGGAGAGATCGTGCAAATCAGAGAGAAAATAACAAGAAACAAACAAGTCTATACAGATAAAATATCTATCAACAAAAACAAAATACATGAGAGAGAGAGAGAGAGGGTAGAGAGATCTTACGGCATGAGAGTTGCAGAGAGAAGTATCAGAACCCTAAGGATTCGAAAACCTAACCCTAGCTAA
>ZHONGCHA02890
ATGGCTGCTACCGCCGTGGAGGGTGCGGCCTCGACGGCTCTGCGAGCGGTGCTCCACCGAGTCCGCCAGGCTGCTGAGAGATCAGGCCGCATAGCCGATGATGTGAGGGTGGTTGCAGTGAGCAAAACCAAGCCCATCTCTCTCATCCGCCAAGTCTACGACTCTGGTCATCGCTGTTTCGGCGAGAACTATGTCCAAGAGATCATCGAAAAAGCACCTCAGCTTCCTGAGGACATTGAGTGGCATTTTGTTGGGCATTTGCAGAGCAATAAAGTGAAATCACTTTTGGCCAAAGATTTCGTCCCACAATTCACGACATTATCACTGGCAAGATCAAAGGTTATGCAGAGCACTTTAGTTGCTGAAGGGCTGGCATTGGTCAGGCCGCATTATTTGAAAGGGCATTTGGAGAGCTACCAGTTGCCAATTGGCTGGAATATCATTGGATGCTGGAACGCTATTGGAGAGCGACAGAATATGAGTGTCTCACAGAGCTAC
>ZHONGCHA02891
TTTAAACTTATAAAGCGTGGCCTCCAATCAATGGTTATTAGTGACCAGTGGGTTTCTTACAAAGAAGACGATGTTGGGAAAGCCACATCTGTGAAGGAAAAATTATTGAATGATGTGTGGTGGGATAAGATTGATTATATTTTGACTTTTACATTGCCTATCTATGAGATGCTTAGGTTTTGTGACACTGACAAACCATGCCTTCACTTAGTCTATGAAATGTGGGACACTATGATTGAAAAGGTGAAGGCAAGCATCTTTAGGCATGAAGGGAAGCTAGATCATGAGGAATCAATCTTTTATTCCGTTGTGCACAATATACTAGTTGAGAGGTGGTCCAAAAGTAACACTCCTCTTCATTGCCTTGCACATTCTTTGAATCCAAGGTATTATAGTTCAACGTGGCTTGATGAAAATCCCAATCGTGTCCCTCCTCATAGGGATGAAGAAATTTCAAGTATGAGAAACAAGTGCTTCAAGAAATACTTTCCAAATTTAGAGGAGAGACGGGTTGTAAATGTGGAATATGCCAAGTTTTCAGGAGGTTTGGAGATTTTGACTCAAAGATTGATAGAGGAGTATTGGATTCACTTATTTGGTGGTTTACACATGGGTCTCCTGCTCCTATGCTTCAATCTTTGGCATTAA
>ZHONGCHA02892
AACTTTGAGCCCATAATGGGTATGAAAAACAACTCATCCTTCATGTTTTTGATTTTCTTTCGCTTCTTCTTCTCTTTGATCAACCATCTCTCCTATGGAGCTGACACCATCGCTGCAAATCAATCTCTTTCTGGGAACCAGACCATAACCTCTACTGGTGGGAATTTTGAACTGGGTTTCTACAAACCAGGTAATTCCTCATACTATTACATAGCCATGTGGTACGCCAAAGTATCTACTTTAACAATAGTTTGGGTAGCCAATAGAGATAATCCCATCTCTGATAAGTATTCCTCTGTACTCAAAATCTTAGATGGTAATTCGGTTCTTTTAAATGAATCCCAAACCCTGATTTGGTCCACAAATCAGAACTCTACCACTTCCAATTCTGTGGTGGTTGTTCTCAGGGATGATGGGAATTTTATTTTGAGAGATGGGTCTAATTCAAATCAACCAATTTGGCAAAGTTTTGATCACCCTGCTCACACTTGGTTCCCTGGTGGAAAGATTGCTTACAACAAGCTGACCAACACACACCAACGTTTAACTCCATGGAAGAACTCAGAAGACCCTTCAACAGGACTGGATTCTCTTGGTCTTTATGCAAATAATAGTCAGTATGTTATATTTTGGAATGGGTCTAACCAGTATTGGACTAGTGGTCCTTGGAATGGGCAGATTTTCAACTTGGTACCTGAAATGAGAACTAGCTATATCTTTAATTTTAGCTATCACGACAATGAGAAT
>ZHONGCHA02893
GATACACCCATCTCTGATAAGCATTCCTCAGAACTGAAAATCTTAGATGGAAACTTAGTGCTTCTCAATGAGTCCCAAACCAAAATTTGGTCCACAAATCAGAACTCTACCACTTCAAATTCTGTGGTAGCTGTTCTTGGGGACGATGGGAACTTGATTTTGAGAGATGGGTCTAATTCAAATCAACCAATTTGGCAAAGTTTTGATCACCCTGCTCACACTTGGTTCCCTGGTGGAAAGATTGCTTACAACAAGCTGACCAACACACACCAACGTTTAACTCCATGGAAGAACTCAGAAGACCCTTCAACAGGACTGGATTCTCTTGGTCTTTATGCAAATAATAGTCAGTATGTTATATTTTGGAATGGGTCTAACCAGTATTGGACTAGTGGTCCTTGGAATGGGCAGATTTTCAACTTGGTACCTGAAATGAGAACTAGCTATATCTTTAATTTTAGCTATCACGACAATGAGAAT
>ZHONGCHA02894
ATGGATATAGAAATGATATCGGTGGCCCGGTGGTCCAAAGGCAGCCAAGTGTATTTCCTCACACACCTTCACGCCGATCACACAAATGGCTTGTCTTCAACCTGGAAACGAGGCCCTCTCTTTTGCTCTCGCATCACCGCCAAGCTCTTCTCCTCTAAGTTCCCCGGTTTCAAGCTCTCTCTGCTTCGAATTTTAGATATCGGTCAATGGAATTCAATCCCTTTGGTCTCTCCAACCACTGAATCGAACACTACCGTCGATGTCATCACCATCGATGCTCATCACTGTCCAGGTTGTTGA
>ZHONGCHA02895
TCGGTCAATGGAATTCAATCCCTTTGGTCTCTCCAACCACTGAATCGAACACTACCGTCGATGTCATCACCATCGATGCTCATCACTGTCCAGGATCGGGTCTCTAAGAGGCAGATTGGGATCAGGTGTAGAGTTGGAGAACTATATATCTTGGACAGCTTACATGTTCCTTTAGATGTGTCTTCTACTGCATTGTCTTCTTTTTGTTTAAACAATAAATCTTCTTTATTTTATATTTGGCATTCTAGGTTAGGTCATTTGTCGAGTGATCGTTTGAGGATGTTAGTTCAGTCTGGACATTTAGGCCATTTTCCCATTGCTGATATTTCAGAGTGTTGTGGTTGTAAACTGGTTAAAATGTCT
>ZHONGCHA02896
ATGGCCTCTTCTTCCCGTCCAGTTACCCAGAACCTGCTCACGCTCTTTCCAGAACTGAACGAGCCCACAAGAGAAATAACTGGTGCGGTGGCCAGTGAACCGCAACCAAACACCTCTGGTTTTGCTCCATTGAACTTTCCGATGCGGTCGGTAGAGCAAAAAATGGCGATGCAAACTGATATTGAGGCTAATCAGTATACTCTGAAGTCATGCGTGGAAACCATGACGGCGGTCACAAATTTGTCGAACCGGCTGCAGAGTAGGACAAATGAGGTGCAGCATTTAAACTCCCAGCTGGCTCTGCTCCAACGCATGTATAAGGATGCGCGAGCAGAGATAAGCGTGCTAAGGGCAGAAAACAAGGAGCTGAAGCGGAAGGCCACCGTGATGTTCCGATTTGGAGGGCCGCCATATGCTGCAGTGGAGGAGCAGGGAGGAGTGAACGTGCTCGGCGGCGTGGGAAGTATGGAGGCAGCGCCGGTAAGGGACACCCAAGAGAAAAACAAGAAGAAGAGACCTGCAGTAGAGTAG
>ZHONGCHA02897
ATGCAGAATGGATCCTTGCATTCCCATCTCTTCCATGAAAATGAGTCAAAAGTCTTGGACTGGAAAACAAGGTACCAAATTGCACTAGGGACAGCTAAGGGGTTGGCTTATCTCCACGAAAATTGCAGGGACTGTATCATACATTGTGACATAAAGCCATCAAACATTCTATTAGACATTGACTTCCGCCCAAAAATAGCAGATTTTGGTCTGGCAAAGCTTCTTGGGCGAGAATTTAGCAGGGTTCTAACTGCCATGAGAGGGATAACGGGCTATCTTGCACCAGAGTGGATATTACGAGTGGCTATTACCACCAAAGCTGATGTGTACAGCTACGGCATGATGCTCCTTAAATTGATATCGGGAAGAAGAAACACTGATCAATCTGAAGAAAGGATAGTTAAATTCTTTCCAGTTTGGGCGGCGAGTGTAGTCATAAAAGGTGGAGATGTCCTTAGCCTATTAGACCATAGGTTGGAGAAACATGTTGATGTTGAAGAGGTGTGGAGAATTTGTAAAGTTGCTTGTTGGTGCATCCAAGATGATGAGAATGATAGGCCATCAATCGGTCAGGTAGTTCAGATCCTTGAAGGGATTCTTGATGTGGAGCCGTCTCCAATTCCTCATTTGCTCTAA
>ZHONGCHA02898
TGCACTGCTTATGCTTATGATAGTAATGGGTGTTCAATTTGGATTGGGGAGCTCACGAATCTGCAAGATGGTAGTGGAAACACTCTTTATCTCAGACTTGCTGCTTCTGAGTTTCCAAAGCCTAAAAGGAAAATGGGGATTATTATTGGTGTTGTAGTGGGTTCAGTTGCAATAGTAGTCGTCTTGGGCCTCATTTGTGTTGTTCACTGGAAGCAACAAAACAGGATTATAGCAACCCCCTGTTTGCTTTGGCCAAACACTTCTCGATGGTTGAGCTTTCTACATGAAGAGAGGATGACAACAGTTTATGGTTCATTAGTTGCATTTAGATACAAAGATCTACAAAAAGCAACCAAGAATTTCTCGGAGAAAATGGGAGGGAGGTGGTTTTGGCTTTGTTTTCAAAGGGACATTGCCTGA
>ZHONGCHA02899
CTTTCCTTGCCTCTAATTGTTCTGAACCCTCCAAAAATCCAAGAACACAACGCAAATCCTCTCTCTATATATCTATATCTCGAAAATTTCCGTGCCCATTACAGAAGAACGAGTATTCTTCAATACCCAGAAGCCACGCATCAGATCTTCAGATATGGAACAATTCTGCATTCGACAGTGGCGAGTCTGAAGACAGCAACAATATCTTCTTGGTCTCCAATAAAACCCATTCTTGTGAATCGATCGGAGTCTCTTGATTCGCTTTCAAGTAAAGAAAATCAAAGCCCTGTGCATTTCTCTGTTAAGCCACTTCGCCAGAATGGTGTTGTTGGGAACACATAA
>ZHONGCHA02900
AACAATGCAAAGCCATTGACCCGCAAAAACCTTATCACAGACAAGATTAGGGTTTATCTCAGTGAAGAACTCAGTAGTCAGGTTGAACTTTTGGGTAACACTGAAGCATGTGTCACCAATTTCTACCCCATACACAGTGTCACAATTTGGAGCTGCTTGCTGTCCAAACCCAATTCCCATATATTATTTCTCTTCATCTGCAAAACTCAAGGCCTGACAAAATTCTTGCTCTGCCTCCTCATCATTGCAAAGAATGATTTCCTTGCAATCAACTCTTCCACTCTCTTAGCTGGTGGTGCTGAATCCCTAGGACTATTATCATTGGTGCACTGA
>ZHONGCHA02901
ATGAGAAAGTGGTCATTACCAGAAAATGGAAAATCACGCGGGTTTCTATTGGAAGTAGGAGGGAATCAAGGTACTGAGAGTTGGGTGAAGAAACGGTGGGAAATTCCGAGTGAGATAGTGGTTAACAGAAACTTGGTAGATGATAACTCCCCACGAGAAATTTCGAAAATGCCTGATATGCTTCAATGTCTCAGAACAATTCAGTGCACCAATGATAATAGTCCTAGGGATTCAGCACCAGCTAAGAGAGTGGAAAAGTTGATTGCAAGGAAATCATTCTTTGCAATGATGAGGAGGCAGAGCAAGAATTTTTTCTGGCCTTGA
>ZHONGCHA02902
CTTGAAAAGGCTGAGCAGAAACTAAAATCGCTAGAAAGGCGAAGAAGCGGCGTAAAGGTAGTGCCTTCCAAGTTCATGGAGCAGCAACAGAGTGTTGAAAATGCAAATAGTGTGAACAAGATTGAAGAACAATCATCAATGAGTTCTAGAGCAAAATTCCAAAGGAGGGGTGTTAGTTTAGGGCCAGAGGAGATTGAGATCAAGTCGCGACAATTGGGTAAGCAAGAAATCATCACCCCTGTTCAGTCCACACATAATCGAAGAAAATCGTGCTTTTGGAAGCTACAAGACATTGATGAAGAGACGGTGAAGAAAGAAAGGAGAAATAGTTTCAGTGTTAGTCCCAAATCAAGGAAGACCATATCTAGAAGACAAGCAGTTACAATCATGGGATCGAAAAGAAACGTAAAGAAAGAAGATGGGGTTCTTTCAATAATTCAAGCCAAAGAAACTGTTCAAAGAGGGAGAGAAGTCAGTGCCTGCCAAGAAGCCATTGAAGCTTGGCAGCGTTGCGGCGAGTTGTTACAATCAAGATACAGTTCAATCTACTAG
>ZHONGCHA02903
ATGATTTCTTGCTTACCCAATTGTCACGACTTGATCTCAATCTCCTCTGGCCCTAAACTAAAACCCCTCCTTTGGAATTTTGCTCTAGAACTCATTGATGATTGTTCTTCAATCTTGTTCACACTATTTGCATTTTCAACACTCTGTTGTTGCCCCATGAACTTGGAAGGCACTACCTTTACGCCGCTTCTTCGCCTTTCTAGCGATTTTAGTTTCTGCTCAGCCTTTTCAAGCCAAAGGTTTTCTAGACTTGAGGACAATAGACCGATTTCATCTGAATCTCTTCAATCTCCACATCGATCTTCCTTTCATCGCGAACCTCTTCTTCACTTCCATTCCTCGAAATAG
>ZHONGCHA02904
GAGGTTTATCATTTCTGCGGGCAATATGGAATATGCAATAATATTATACAATCCTTCTGTAATTGTTTGACGGGTTTCAATCCTAAGTCGGTCCATTATTGGAATTTAAGTGATTATTCTGGAGGGTGTGTGAGGAGAACTGAGTTATTGTGTGGGAATATTATTACTGCTAATCAAGAGAAAGACAGGTTTTGGGAAATTCCCAACACGAGATTACCTGAAAATCCTCAATCTGTGGCTGTTGGCAGTGCCGCTGAATGTGAATCTTCTTGCTTGAATAATTGCTCTTGCACTGCTTATGCTTATGTTACTAATGGGTGTTCAATTTGGATT
>ZHONGCHA02905
CTTGAGGATCCCACTTTGTATCGTGAGTTGGTTGGGTGCCTTGTTTATCTCATCATTACTCGTCCGGATATCTCTTATGTTGTGCACATTCTCGGTCAGTCTGTTTCTGCTCCTCGCTCCACACACTGGGCCGCCTTACTCCGTACTCTGCGCTACCTTCGGGGCACTTTGTTGCAATGTCTGCTGTTATCTGCCTCTTTGAACTTGACTCTCCGTGCCTATGCTGACGCTGATTGGGCCGGTGACATCTCTGATCACAAATCCATTTTTGGTCTTTGTCTAGGAAGCACGGATACGGATACGGGATACGGGTACGATACGATACGGATACGG
>ZHONGCHA02906
GCAGAACTTGCCATCCCGGACCTCCTTCAAATTTTGTGCTTTTGCTTTCAATTGATAAAAATGGGCACTCACTTCATCCTTGCAGCCATAGCCATCATGGCCTTGGCTTCTACCCTTGCCTCTGCTTCTGACCCAAGTCAACTGCAGGACTTTTGTGTTGCTGTCAAAGACTCCAAATCTGCTGTTTTCGTGAATGGCAAGTTCTGCAACGACCCAAAGCTCGCCACAGCCAATGACTTTTTCTACTCTGGCCTCCTCACTCCACGAAACACATCTAATCCAGTTGGATCGACAGTCACTCCTGTAAATGTCATGCAAATACCAGGCCTCAATACTCTTGGTGTCTCCTTAGCTCGCATTGACTTTGCACCTTATGGCCTCAAC
>ZHONGCHA02907
CAAGCAACTAGGCATAGAAATTCCAATTTGCTTCCAAGAAAAAAAAGAAGCTATTGCAATATTGTGTTTTTTTGTTTTCGAGTGATAAAAATGGGCACTCACTTTATCCTTGTAACCATAGCTATCATGGCGCTGGCTTCCACACTTGTCTCTGCTTCAGACCCTAGTCCTCTACAGGACTTCTGTGTTGCTATCAATAACTCTGATGTGTTCGTGAATGGCAAAGTCTGCAACGACCCAAAGCTTGCCACAGCCGATGACTTCTTCTTTTCTGGCCTACTTACTCCTCAAAACACATCGAACCCAGTTGGATCGATGGTCACTCCCGTAAATGTTATGCAAATACTAGGCCTCAATACTCTCGGCATCTCCTTAGCTCGCATCGACTTTGCACCTTATGGCCTCAACCCACCCCACACGCACCCTCGTGCAACTGAGATCATCGTGGTCTTGGAAGGTACTCTCTACGTCGGCTTTGTGACCTCCAACACTGACAACCGTCTCTTCACAAAGGTCTTGTACCCAGGAGATGTTTTTGTGTTCCCACAGGGTCTCATTCACTTTCAATTTAATAATGGAAAGACTAATGCAGTAGCTCTTGCTGCCCTAAGTAGCCAAAACCCCGGAACCATTACAGTTGCTAATGCAGTATTTGGGTCGAATCCAATGATTTCTGATGATGTTCTTGCCAAGGCATTCCAAGTAGACAAGAAGGTGGTAGACCATCTTCAAGCTCAGTTCTGGTATCCCAACAACTAG
>ZHONGCHA02908
ATGAAGCTGTTCACACAGTCGTGTGCCCCGCTGGCAAGTCACCGTACTTGGATTCGATATATTTCGATATCGCAGACTTGTTTGAGCCGTCCTTCTCCTTCAAAGCGTCAAGGGGAAGATCATCGGAATAGTCGCCGTCGTCCACGGGTTCACCGGCGAGTCGAGCTGGCTCATTCAGCTCACCTCCGTCCTCTTCGCCAAGTCCGGCTTCGCCACTTACGCCATCGATCACCAAGGCCACGGCTTCTCCGAAGGTCTCTCTCTGCTTCCAGATCTCCAGAAATCGATTGGAACCCTCGGTCAAGCTCTCCGCTCTGGCCGTGCTCAATACGTCTCCGCCTTGTTCGCGACATGCTACGGTTGTCTGCTGCCGGTTTTGAAGGTGCCTTCAAGAGGGACTGTACAGATCTATTCTGA
>ZHONGCHA02909
ATGTTCCTGCTGCTTCGTCTTCATCAAATTCGAGTTTCTTGTCTGATCTCACTAAGACCAATCCATCTGCCAGAGCTACAACACCCATCTCTTCTTTCTTTCAGATTCCTTTTCTCTCACAAGCATATGTCTCACAGACCCATCGTTCCTCACTCTTCTTCAATACCCTTCACTCTCCACACTCACTCCTCCATCACCATCATCAAAACCATCATTCACAATGGACAACTTTCTGAATATAATATAACCCACTATGTTTGTCCTCCACAATGGACAACCACCCACATGCCTTCTCTCTCTCATCTTTTCACTTTCCAACCCACTTTGCATCCACCGCCACTTTCCCCACTTTCTTTATTTTATATATATATATATATATCTCTT
>ZHONGCHA02910
ATGAACACAATTTCCAGCAATTACCTAAATGAGAGTTGGACAGAGAACACATGTCTCAGAACCCTTGACAACTTGAAAACAATGTCACATGGTTCCGATGGAAGATTAAGGATCAAGCTCATCAATGGTTCCGGTGGCGATCCAAAGCTTAAAGGAGATGAGCATAACAATGAAAAAGCTAATGAAGAATCTAAGCAAAGGTTCTCGAGGTGCCACCACTATTGGCTTGACAAAGAGATGGAAGAAAGTAGAGGCAGCAATATTTTCTGTACTTTAGATGCAGTTGAGAAGGAAGTCAGGAGCAGCCACTTGAAGTAA
>ZHONGCHA02911
ATGAAACACCTTAGGGTTTTGGGGATACGGGCTAAAAGTGAAGATGAGATTATGGATTTACATTCTCTTTCTTCACCACCTGAATATCTTGAACGTCTCTACATGGGGGGTTATTTAGTGACGTTGCCAGATTGGATCCCAAACCTACAGCATCTATTCGTAATACGTCTACACTGGTCAGGTTTGACCGCTAATGCGATAAAATCCCTTCAAGTGTTGCCTAATTTACTAAAGCTTGATATCTATCAGGGTTATGATGGACAGAGTTTGCATTTTGAGGTTGGAGGGTTTCAAAAACTTAAGGTGTTATATCTACAAGGCTTGAAGCGATTGAATTCCATGGTAATAGAGGATGGAGCGTTGCCTCTTCTTGAAGAACTATGGATTGGGCCTAGCCCGCAACTGAAGGAGGTACCCTATGGCTTCCACCACCTCAAAAGACTCGCAACTCTTTCCTTTTATGATATGCCAATAAAGTTCTTAGGTAGAATGCAACCGGAAGAAGGAGAAGACTATTGGATTATTCGGCATATACCCGATATCAAGTTCTCATTCAAGTCTACAGGATTATACTACAAAACCTATAGCCTTCAAGATTTCCAAGTCACATGTGAAAGACAAAGGTCTGAGTAA
>ZHONGCHA02912
ATGGCAGAAGTTGCAGTATGCTCAACTATCAACAATTTGGAGGCATTGTTAGTGCATGATGAACCAAAATTGTTGAGGAAGGTCCACAGAGAAGTTTCCATTATCAAAGCTGAATTGGAGAGCATAAAATCAATACTAAAAGATGCAGATTGGAGGGCTGAAACAGGAAACGAAAACGCGAAAACTTGGGTGAAACAAGTTCGAGAGTTGGCTCAACAGATTGAGGATGTCTTCGACCAATACACGATTCACTTGTCAGAACGTCGTCTGCGTCGCGGCTTCATCAATTTTCTCAACAAAGTCACTCGCTCGATCGTTAAACTAAAGCCACAACATGACATAGCCTCTAAGATTCAAGAAATTAAACAAACCATTGTTGAGATCAAGAAAAAGGCTAGTGGGTATGAATCATCAAACAGTGAAACTGATCAAGATGATCCTCGTGTCGCTTCGCTTTTCGTGGAGGAAGATGAAGTTGTGGGTATTGAATACACCAGAGAAGAATTGGTTGACATGTTGGTAAGTGGAGAGACAAATCGGATGGTGATCTCGCTAGTAGGTATGGACGGGGTTGGAAAGACCACTCTTGCTAAGAAAGTTCACGACAATCAAAAAGTGCTTGCGCATTTTGATTGTCGTGCTTGGATCACTGTTTCTCAATCATACAAGATAGAGGAGATCCTCAGAATGATGATAAAGCAACTATACCAATCAAGAAATGAGTCTCCACCTCCGGGAATCGATGCTATGGACCAAAACTCGCTCACTGACAACGTTAGAGGATATTTACTTCAAAAGAGGTATGAAATTGTCTTTGATGATGTTTGGAGAACAGACTTTTGGAGATTCGTAAAACATGCTTTACCTAAAAATAGCAAAGGAAGTAGGGTAATTATAACCACACGCAACAAAGAAGTTGCTAGTTTTTGCAAAGAATCTTCACTTGATTATGTCTATGAGATTCAATCCCTACCTGAAAACGAGGCTTGGAGACTCTTTTGTATGAAAGCCTTCCAATGGGACTTTGGGGGTGTTTGTCCCTCCGAATTGGAGAAAGTATCTCGCGAGATTGTTAGAAAATGTGAAGGATTACCGCTTGCAATTGTGGCAATAGGCGGTCTGCTGTCCACTAAAAATAGGGTTGTATCCGAATGGCAAAAATTCTATGATAGCCTTGGCTCTGAGTTAGAAAGGAATCCTAATCTTACAAGCATCAAAAAAATTGTGTTGCTTAGTTACCACAATTTGCCTTACTTCCTCAAACCGTGTTTCTTGTACTTCGGTATAATACCCGAGGATTATTCTATCACTTGTGGAAGACTAGTCCGACTTTGGATGGCTGAGGGTTTCATTGAAGAACAAAAAGGCAAAACATTGGAAGAAGTTGCAGAAGAATACTTGATTGAGCTCATCCTTAGAAACTTGGTTCAAGTGTCAAGTACAAAAATTAATGGAAGAGTTAAGAATTGTCGGGTTCATGATGTAGTGCGTGAGATCATCCTCTCAAAGTCCGAGGAGTTGAGTTTCTGCCATGTTTTAGCAGACGAGGATTCAAGTCCCAATAATCAAAGTCGACGACTATCAATGCATATGAAGAACAGAATGGATGAGATTCAGGAAAGCACACATATTTCCCGAATTCGTTCTTTTTTTCTTTTTGCAGTGGGAGAGCTGCCAAAAACAGGTCCTCGTTGGGTGAACTAG
>ZHONGCHA02913
CTATTCCAAAAAGGCTCTCATAACTTTGGGTTTGCATTTGCAAAAACGGAGTTCACGGTTAAACTGAAAATTCTAGAAACCTTTGGGGCCAAATTTGCAATTTCAAATAATTTATGGGGCCAAAAAAAAATTTCAGAAATAGAAAGGGCTAAATTGCAATTTACCAAAAACACAAGGGTCAAAATGCAATTTGCAAAAACCTTAGGGGCCAAGTTGCAGTTACACCAAAATTTAGGGACCAAAATGCAAATTTCTAAAATTTCCAATGACTTGGTGGATACGCTGACGTGTCATATATGTGGTGCTGACGTGTTAGACACGTGTCAATGA
>ZHONGCHA02914
AATGAAAATGTCTTTACCAACAGCGCATCCTTTGACAATGTAGATATACATACATTGTTAAAAGTTATGGGAAGAAGCCTTTTATTGAGGTTGCGGGCGTGTCTGGACAATGAAAATGTCTTTACCAACAGCGCATCCTTTGACAATGTAGATATACATACATTGTTAAAAGTTATGGGAAGAAGCCTTTTATTGAGGTTGCGGGCGTGTCTGGACAATGAAAATGTCTTTACCAACAGCGCATCCTTTGACAATGTAGATATACATACATTGTTAAAAGTTATGGGAAGAAGCCTTTTATTGAGGTTGCGGGCGTGTCTGGACAATGAAAATGTCTTTACCAAC
>ZHONGCHA02915
ATGGATACCCTTCGTGTATTGCACTGCTGCTCTTCTTCTACTGCTACTTCTGCAAGTTATACATCTTCACAAAACCATTGCCCAAGGCAGTTCAAATTCCTTTCCCATCACCAACGTCACGCTACTCTCGCTTTTATAAGACCTTCAATTTTTCAGACTCCTGGGTTTGCTGATCGATCCACTGCTCTTCGACGTCACTCCTCTCCAATCCTTTGTGGTGTTTCCTCTGTACAGACTAGAGAAGAAGAGAAGATGGGGAAGAAGAAGGCGCAGGGGAAGGTGAGGCTAAGTGTGCGTCTGGATCACCAAGTCCAATTTGGCGATCATGTAGCAGTTTTGGGGTCAACAAAGGAATTGGGATCATGGAAAAAGCAAGTTGCAATGAAATGGACAGAGGATGGTTGGGTTTGTGCAGTAGAACTAGAAGGGGGTGACTCTGTTGAGTACAAATTTGTGATTGTAAGGAAGAACAAGAAAGTAGTTTGGGAAAGTGGTGACAATCGAGTCTTGAAGCTGCCAAAAGGAGGCAGTTTTGCGATTATTTGTCATTGGGACATGACTGGCGAGGCTGTGGATCTATTGCCTTTGGATTTGGAACAAAATGTGGAGGGTGTGGAATATGTTGGTGATAATGGGTCTGCAGCTACTGATGTGGTAGTAGGGACAAGTTCTTTTGTGGAGCAATGGCAAGGTAAGGCTGCATCTTTCATGCGATCAAATGAGCATCACAACAGAGAAGCAGATAGAAAGTGGGATACATCAGGTCTTGAAGGGCTGGCTGTAAAGTTAGTGGAAGGTGATCGAAATGGCAGGAATTGGTGGCGAAAGCTTGAAGTTGTTCGTGAACTATTAGTTGGAAGTTTGGAAAGTGGGCAGCGTTTGGATGCTCTTATATATTCTGCTATCTATCTAAAGTGGATAAACACAGGGCAAATTTCTTGCTTTGAAGATGGAGGTCATCACCGGCCAAGTAGGCATGCGGAGATTTCAAGGCTTATATTCCGTGAATTGGAAAGAATTTCCTCTAGAAAAGACTCTTCACCTGAGGAAGTAGTTGTCATTCGCAAGATTCATCCATGTTTGCCTTCTTTTAAGGCGGAATTTACTGCATCTGTTCCTCTGACACGAATTAGGGATATAGCACACCGGAATGATATCCCTCATGATCTTAAGCAAGAAATCAAGCATACAATACAGAACAAGCTTCACAGGAATGCTGGCCCTGAAGATTTGGTTGCTACAGAAGCAATGCTTGCAAGAATTACCAAGAACCCTGGACAATATAGTGAAGTATTTGTAGAACAATTCAAAATATTCCATCATGAACTCAAAGATTTCTTTAATGCTGGAAGCCTTGCAGAACAACTTGAATCAATAAAGGATTCTTTGGATGAACGAAGTTTGTCAGCTCTTTCATTATTTTTAGAGTGCAAGAAGAGTTTGGATAGTTTGCAAGAAACAAATAATGCTTCCACAAATAATGGCATGCATATGCTGGTCAAAACCATACAATCTTTAAATGCTCTGCGAGAAGTAATTGTAAAGGGTCTTGAAAGTGGTATTCGAAATGATGCCCCTGATGCTGCGATGGCAATGCGCCAAAGGTGGCGTCTTTGTGAGATTGGACTTGAGGACTATGCTTTTGTTCTTTTTAGCAGGTTTCTTAATGCAATTGAAGCTGTGGGAGGGGCACGTTGGCTTGTGGAGAATGTAGAATCCAAGAATGTAAGCTCTTGGAATGATCCACTTGGCACTCTCATTGTTGGCATTCGTCAGCTGGGATTATCAGGTTGGAAACCAGAAGAGTGCAATGCTATTGGAAATGAACTTCTAGCATGGCAAGAGAAAGGCCTCTTAGAAAAAGAAGGCAATGAAGATGGGAAGATGATTTGGGCATTAAGGCTTAAAGCTACCCTTGATAGATCTAGAAGGCTGACTGAAGAGTACTCTGAGGCACTTTTGCAGATCTTCCCTCAGAAAGTCGAGATGTTAGGCAAAGCTCTTGGAATTCCTATAAACAGTGTGAGGACATACACTGAAGCTGAGATTCGTGCCAGTGTTGTTTTTCAGGTTTCAAAACTTTGTACACTTCTTTTAAAAGCTGTTAGAACTACAGTTGGTTCTCAAGGCTGGGATGTTCTTGTTCCAGGAACTGCTTCTGGTACTGTAATACAGGTTGAGAGCATTGTGCCTGGGACACTGCCATCATCTGTAACAGGTCCTGTTATACTTGTGGTCAGCAAAGCTGATGGAGATGAAGAGGTAACAGCTGCGGGTGGTAATATAGCTGGAGTTGTACTTCTACAGGAGCTGCCTCACTTATCTCATCTTGGTGTTAGGGCTCGGCAAGAGAAGGTTGTATTGGTGACATGTGAAGATGATGACAAAATTGCTGATATGGTAAAACTCAATGGAAAATATGCAAGATTGGAAGCTTCCTCGACAGGAGTGAATATAATTACATCGTTTTCAGATGATAGCAATGGTGGCTTTCCTGTAAAAAAACTTTCAAGTAATAGCTCAACCACAACTGGACCTTCAGGAGAAAATAATTTGTCTTGGTCTTCTGTCAAAACTCCTTACTCAAGTCAGGGTGTTTCTGCTGGAGGCATTATACTACTTGCTGATGCAGATGTACAAACTTCTGGTGCAAAGGCTTCTGCTTGTGGTCAATTATCTTCTGTGGCAGCAGCTTCTGATCAAGTTTGCAGTGACCAAGGAGTTCCAGCTTCATTTAAGGTCCCTAGGGGAGCGGTAATACCTTTTGGATCTATGGAGCTGGCATTAGAACAAAGCAAGTCCATGGAGTCCTTCAAATCTTTTGTGGAACAGATAGAAACAGCCCAAATGGAAGGTGCAGAACTTGACAATCTCTGTAATCAACTCCAAGTACTTATCTCTTCCCTACAGCTTCCAAAAGACATCATTGACAGCTTGGGGAAAATATTTCCACCCAATTCACGTTTAATTGTCCGTTCAAGTGCCAATGTTGAGGACTTAGCTGGCATGTCAGCTGCTGGCCTCTATGAATCAATTCCTAATGTAAGCCTTTCAAATCCGATTGTTTTTGGAAACGCTGTTTGTCGAGTGTGGGCTTCGCTTTACACTCGTAGAGCAGTTTTAAGTCGTAGAGCTGCTAATGTACCTCAGAAGGAGGCTGCAATGGCTGTACTGGTCCAAGAATTGCTTTCGCCGGATCTATCCTTTGTGCTTCACACGCTCAGCCCGACAGACCATGATCATAATTCAGTGGAGGCAGAGATTGCTTCTGGACTTGGCGAGACTCTAGCTTCAGGCACACGAGGCACTCCTTGGCGTCTATCTTCTGGAAAGTTTGATGGGTTAGTGCGCACGTTGGCTTTTGCAAATTTCAGCGAGGAATTGCTGGTGCGTGGCGCAGGTCCAGCTGATGGGGAAGTGATCCATTTAACTGTTGACTATAGCAAGAAACCCCTGACCACGGACCCAATTTTCCGGTGTCTGCTTGGTCAGCGTCTTTGTGCTGTAGGGTTTTTGCTTGAGTGCAAATTTGGATGCCCTCAGGATGTCGAAGGATGTGTGGTTGGTAAAGACATTTTCATTGTCCAGACACGCCCGCAACCTCAATAA
>ZHONGCHA02916
ATGAGGCTTGCAAGTTCCCCTCAGGTGTCCAAAAAAACCAGACTGTTTGTGATTCCTAATACAGATGACGGTCACCCGCATGTGTCTGTCTCTGAAGAAACTACACACCCAATCAATGCCTTGAATCATGAAACAAACACATTTTTGAGCAATTGGTCTCCTCCCAGGTACCTGTGGAGGGGATTATCAGTTCTTATTCTCGCAGGACAGGTGATTATTAGGACTTTAAAGGGTAAGGTCCATTGGAGGAACACTCTTCAACAGCTAGAGAGAGTCGGTCCCAGATCAATTGGGGTTTGTCTGTTAACCTCAGCCTTTGTTGGCATGGCATTCACGATTCAGTTTGTTAGAGAGTTCACGAGGTTAGGGTTAAACAGATCAGTTGGTGGGGTATTGGCGCTAGCTTTCTCAAGGGAGCTGAGTCCTGTGGTCACATCAGTAGTAGTTGCGGGTCGTATTGGGAGTGCATTTGCTGCTGAGTTGGGAACAATGCAGGTTTCTGAGCAAACCGATACCCTAAGAGTTCTTGGGTCGGACCCAGTAGATTATCTGGTGACACCAAGGGTCATTGCTTCATGTGTTGCTTTACCGATTTTGACCCTGATGTGTTTCACAGTAGGGATGGCATCGAGTGCTCTCCTGGCTGATAGTGTTTATGGGGTTGGCATTAACATTATTTTGGATTCTGCCCAGAGAGCTCTCAGATCATGGGATCTAATTAGTGCAATGATCAAGTCGCAGGTTTTTGGTGCGATCATATCTGTCGTGAGCTGTGCGTGGGGGGTCACCACGTTGGGAGGTGCCAAAGGTGTTGGAGAGTCGACAACTTCAGCTGTGGTGCTCTCTCTTGTTGGTATTTTTATTGCTGATTTTGCCCTTTCTTGTTGCTTCTTTCAGGGAGCTGGAGATTCACTCAAGAATTGCGTATGA
>ZHONGCHA02917
TCTCTCTCTCTCTCTCTCTCTGTACATGTCGCGCTTGTCTCTCTTTTACGCACACACTCACTCACAGGTGCACCGAAGGCATTCGCCGGAGCTCTAGCGACTAGCATCTTCTTCCATAACTGTAGCCTCAGCATCTACTGCCGGAGCCGTAGCTCTGAGCTAGAGTGGCCTCACTATCTCACTCAGGGCGGCGGGCCTCCCAGCGGTGACGCTCAAAGACCAAAGTGGTTCACTTGCCAGGCAGTCCCTCTTCCATATACAAAGACAGAAGGCAGTGTGTTCCATGCACAGGATCCATCATGCAAACAGCTTCACATCTTTCTCCAATCTTTTACTTGTTTGAAAGGAGAAGCACTATTAAACCCAGTGGTTGGATGA
>ZHONGCHA02918
TCTCTCTCTCTCTCTCTCTCTGTACATGTCGCGCTTGTCTCTCTTTTACGCACACACTCACTCACAGGTGCACCGAAGGCATTCGCCGGAGCTCTAGCGACTAGCATCTTCTTCCATAACTGTAGCCTCAGCATCTACTGCCGGAGCCGTAGCTCTGAGCTAGAGTGGCCTCACTATCTCACTCAGGGCGGCGGGCCTCCCAGCGGTGACGCTCAAAGACCAAAGTGGTTCACTTGCCAGACTTCACCTTCATTGGAAGACAACTGTTTCTTTGCTTGGACAGTATATGTAGCAGTTTTTATGGGAAACTTTTTCCATTTACCTTCACCATGA
>ZHONGCHA02919
CAACTTCTCAAAATTTTCAAACCCTGTCTCGATTTTCAATCTAACCCTAATCCCCAAACACTGCTACCCTCCTACTTAATACGCGAGCTCTCTCTCTCTCTCTCTCTCTCTCTCTCTCTCTCTGTACATGTCGCGCTTGTCTCTCTTTTACGCACACACTCACTCACAGGTGCACCGAAGGCATTCGCCGGAGCTCTAGCGACTAGCATCTTCTTCCATAACTGTAGCCTCAGCATCTACTGCCGGAGCCGTAGCTCTGAGCTAGAGTGGCCTCACTATCTCACTCAGGGCGGCGGGCCTCCCAGCGGTGACGCTCAAAGACCAAAGTGGTTCACTTGCCAG
>ZHONGCHA02920
ATGGAAGGTGTGAACAAAACAACCCACCCTGAGATCCCAGGTGAACCTACTCAAACAGGGACGTCCCTCCTCGAGAAGGCCACGGCCGCCATTCAAGGGTTCGGTCCCGTCAACAAAATCCACCAACATCTCTGCGCGTTTCATTTTTACTCGCACGACATGAGTCGACAAGTGGAGGCACACCACTACTGTGGGCACCAGAATGAGGAAATGAGGCAGTGTCTTATATATGATAGCCCCGAAGCCAATGCTCGTCTCATCGGGATCGAATACATAATATCTGAGGAATTGTTTTTGACGCTGCCAGACGAAGAGAAGCCACTGTGGCACACTCACGAGTACGAGGTGAAGAGCGGAGTGTTGTTCATGCCGGGCGTACCAGGGCCGATACAGAGGAAGGACCTTGAGAAGGTCTGCAAGACATATGGTAAAACATTCCATTTCTGGCAGATCGACAAAGGCGATAGCCTTCCCCTTGGGCTGCCTCAGGTGATGATGGCCCTCACTAGGGATGGCCAGCTCTATGACAACCTTGCTCAAGATGTAGAGAAGCGTTTCGGAGTGTCCTTTGCAAAGGAGAGGGAGAACAGGGCTTACATGAGCGGACTTGCTCATGGCATGCATCCACTTGCTAATGCTGCTGGGAAGGGTCTCAAGACTGTCCTCAGAGAGATTGATTGCAAGCCTGTTGACTCTCTTCCTAGGCTCTTTGTTTGA
>ZHONGCHA02921
ATGGTTGTTAAATCATCAAGACAAAGGCAAAGAATGGTATCAGGAAATGGGCTGTTTTACCCAATTATTGGATTTGCATCATGTTTTGCATTCATGTACTTGTCATTTGGGGACTTGTGGCCGAATTACCCCAGAGAACCACAGTTGAGTTTTGTACAGAGGAATGGGACTCACTTCATTTTGGATGGTAGAGTGTTCTACATTAATGGGTGGAACTCTTACTGGTTAATGGACCATGCTGTGGATGAATACAGAAGACCCAGGATCAGAGCAATGTTGCAAGCTGGTGCCAAGATGGGTCTCACTGTATGTCGAACTTGGGCCTTCAATGATGGTGTCTACAATGCCCTTCAGATTTCCCCTGGTCAATACGATGAACGCGTATTCAAGGCATTGGATCATGTCATTGCGGAGGCCAGGCACCACGGAGTTCGGCTGCTACTTAGCTTAGTTAATAACTTGCAGGCATATGGTGGGAAGACTCAATATGTCAAGTGGGCATGGGAAGAAGGTATAGGTTTGAGCTCTTCAAATGATTCATTCTTCTTTGATCCATCAATTCGGCATTATTTCAAGAATCATGTCAAGACTTTGCTGACAAGGAAGAACACTATTACTGGAACTAAATATAAGGATGATCCAACTATCTTTGCGTGGGAGTTAATAAACGAGCCCCGTTGCATGAGTGATCCTTCAGGCGATACTCTGCAAGACTGGATAGAAGAAATGTCGACCTACGTGAAATCAATTGACAAGAACCATCTAGTAACAGTGGGACTTGAAGGATTCTATGGTCCTAAGAGTCCAAAAAGGCTGAGTGTCAACCCAGGAGAATGGGCAGCTGAACTTGGATCTGATTTTATTCGCAACTCCATGATCTCAACCATTGATTTTGCCTCTGTTCATATCTACCCTGATCATTGGTTTCATGACCAAGAACTTGAAGAGAAACTAAAGTATGTCTCCAAATGGATGGTTTCTCATATTGAAGATGGTGATAAAGAACTGAAGAAACCAGTCACATTCACAGAATTCGGCTTGTCAAATTTGAATAAGGGTTTCAAGCCATCTCAGCGGGACCAGTTCTACAAAATTATTTATGACATCATGTACAAATCTTCCAAGAGAAAGAAGTCCGGCGCAGGATCTTTTGTGTGGCAGTTCTTGGTTGGAGAAATGGAAAAGTACAACGATGATTTTGGGATTGTCCCTTGGGAAAGGCCAGCAACATATCAGATAATAACTGAACATTCTTGTAGGCTTGCCGCAATTCAAGGTGTACTGCCTTCTCAAAAGGATCACTTGAAAGAATTGTGTTTGCGGAGACAGTAA
>ZHONGCHA02922
GTATATGACAGCTTTAAAAGTGAGGAACTAACCTCGGGGAGGACGATTGGCAATGCTAGAGAGATCGGTGGACTTTATTTCTTTGAAGATGGATCCGAATTGATAAAACCTATACAAAGTACTTGTTTTGAATCTATTTCTGTTGCTAGTAGTGGTGAAATAATGTTGTGGCATTATAGATTAGGCCACCCAAGTTTTCAATATTTAAAGCATTTGTTTCCAAGTTTGTTTAGAAACAAAAATCCATCTTCATTTCAGTGTGAATTTTGTGAGTTAGCTAAACATCATCGTACCTCATTTCCATTACAACCATACAGAAGTTCAAAACCTTTTTCATTAGTACATAGTGATGTATGGGGGCCTTCAAGAATCTCAACACTTTCTGCAAAAAAATGGTTTGTCACCTTTATAGATGACCACACAAGGGTAAGCTGGGTTTATTTACTACGAGAAAAATCAGAAGTGGATGAAGTTTTTAAAAATTTTTACACCATGGTGCTGACACAATTTCAAACAAAAATTCAAGTTTTCCGTAGCGACAATGGAAAAGAGTATTTCAACAAAGCTTTGGGAAAATTCTTCTTAGAAAAAGGCATAGTTCACCAAAGTTCTTGTAATGACACTCCTCAACAAAATGGAATAGCTGAACGAAAAAATAAACACCTTTTGGAAGTGGCTAGAGCTTTATGTTTCACAAATAAAGTACCCACATACCTTTGGGGGGAAGCTATTCCCACAGCTACC
>ZHONGCHA02923
ATGATTTTATGTTTTGAAAATTGTGTCAATGTACGCCCTTTGTCTATCACTTTTAAAGAAGTTAACAGAGCAAAAATTAAGAGGGACACATGGAATCCTTTACAAATTTCTCTTTATTTTCCTCTGCCTCCATTCCTACTTTCCCTTTCTCCTCTCTATCTCTCAATTCTCTCCTCCGCTCTCTTTTGTCTTAGGATATCACATGGCTTATGTGTAACTTCAATCTTCTCACTGCTAGACCAACAACACAAATCCTCACTGCCAATTGATCTTCAATCTTCTCTGCAGCTAAGAGATATAACAGCTAAAGATTGA
>ZHONGCHA02924
ATGAAAGATAAAATGAGGTGTTTTTTGTGTTTCAAACCTTCCATTAAATGGTTTGTACTCAGTTTGGGGCGGTTGTCTAAATTCTTTGTTCTGATAATGGGTGGGAAATATATTGACTCTGGTCTTGCCACTTACTTCGCCACTCATGGCATTATTCCCCTGACTTCTTGCACTAATACCCTTCAACAAATGGTGTTACAGAATGCAAAAACCGCCATCTCTTTGATGTCGTCCGTTGTCTATCGTTTGAGATGCTGGTTCCTCGATCCTATTGGGAGGCAGCAGCTCTCACTGCCGCTTATTTGA
>ZHONGCHA02925
ATGAACTCTGTGAGAATTTTACTCTCTCTTTCTGCAAATTTGGATTGGTCACTTCATCAGTTTGATGTAAAGAATGCATTTCTTCATGGAGACCTAGCAAAAGAGGCCTATATGGATATTTCCCCTGGTTTTGCGGATGCCAAGTCCAAACGTAAAGTATGCAGGCTCCAAAAGTCGCTTTATGGACTAAAGCAGTCTCCTAGGGCTTGGTTTGAAAGGTTTGCTCAAGCTATGCTTAAATATAGGTTCAAGCATAGTCAAGCTGATCACATCTTGTTTGTGAAACACTCCTCACATGGTAAGACTACAGCTCTCATTGTTTGTGTTGATGATATTGTTCTGACGGGAGATGACATGGAGGAAATCCCTCTGTTGAAGGAATACCTAGCTAAGGAGTTTGAAATCAAAGACTTGTGTAGTTTGAAGTATTTCTTGGGTATTGAAGTAGCTAGGAGCAAGGATGGCATCTTCATATGTCAGAGAAAGTATGTACTTGACTTGCTAAAGGAAATTGGACTGCTTGGAGGTGGACCATGTGATACACCTCTAGAACCAGGTCAGAAACTCAGTGAGGATCAAGAGGGAGAGCCAGTGGACAGGGGGAGATACTAG
>ZHONGCHA02926
ATGAACTCTTATGTACAAGTCTTGTTTGATTCTGGAGCATCACACTCTTTTATATCTGCTTCGTGTGTTATAACTTTGGGACTAGAGCCTGAACGGCTAGAAACACCTATGAGTGTAGCCTCACCACTAGGAGGTCAAACTCGAGTAGGTCTCGTATGCGAATCATCTGAACTAGGAGTCTCCAGTTTGCATTTTACTTGCGACCTACGAGTCATGGAAATGTCAGACTTTGACGTTATCTTAGAAATGGACTGGTTACCAGCCCATAGAGCCACCATTGATTGCTATCGAAAGACGGTGACTGCTTACTCTCAGGACTGA
>ZHONGCHA02927
ATGCGATTCCAATATAAGGGGGATAGACAAGATTCCCTATCACCGACTCTTCGAAAATCAAAGTGGCACGATCACCTAGCTGGATGGTTAGCCAACTTAGTTTTGGAAGACAGAGATCATATGGAACTAGGGCTACCTCGTGTGGTACGCGAGTATATTGATGCATTTCCGGAGGAATTACCAGGACTAATCCCAAAGCGAAAAGTAGACTTTACCATCGAACTACAACCTGGCACATCACCAATCTCAATGGCACCACATCGTATGGCACCAGCTGAACTGAGAGAGCTAAAGACACAGTTGCGAGAATTGTTGGACAAGGAATTTATAAGGCCAAGCACGTCCCCATAG
>ZHONGCHA02928
TTGGGTTGCTCAGTGTTTCAGAGAAGGGTTGGTTACAGAATGTTACAGAGAACGAAGAGGTTTCAACTGGTTTGTTATGCTTCCAAGCCTCAGACTTCGCTTTGGTTTATAAAGACAGAGACGACGAGGCCGACACGCGCTCTGTCAATCACGTGCATCGCCGCGTGTCAGGCGCCCCTTTTGATGGCTCGACGCTTTCTGTCGGGCACGTCTTTTGATGAAGTGGGCGCGCCTTTTGATGGCACGCCTTTTGATGGCACATCTTTTTATGAATTGGGCACGCCTTTTGATGGCACGCCTTTTTATGGATTGGGCACACCTTTTGAGGGTGCGACTTTTTAA
>ZHONGCHA02929
ATGGCAGCATCATCAGCTTGCCTAGTGGGAAGTGGTTTATCTACCCATAGTACTAAACCAAGTTTGGGCAAAGAGATCTATGGCAGGCGCCTTTTTTCTTCCTCTAGCCTTCTGTCATTGGGTAAGTTATTAAAAAGAAATTATGTAACAGCATCTCTGGACCAAAGGCACCATGAAGGAAGAAGAGGTTTTTTGAAGTTGTTACTCGGAAATGCAGGACTTAGTGTACCTGCCTTACTTGGTGGTGGGAATGTATATGCTGATGACCAAGGGTTTTCTTCCTCCAGGATGTCTTATTCT
>ZHONGCHA02930
ATGGCTGAAGAAGAAGAAGAAGAAGAAGAAGAAGAAGAAGAACAATCAGCATCTCCAACAACATCAACATCCTCGTCCTCATCGATGTTGATAATAAGATTGATGAGTAAAAGAAGAACATGGGCATGTCTGTTCATCGTGGTCTACACTGTTCTCTTATCATCCTCATGGAACATCCTTAAATCCATACTCTCATGGTACGAAACAACCGCTTCCTCATCTTCTGCTCTCTACGCTTCGGTGGCGCTGGGTGCTCTGTTCGGCCTCCTCTCCATGGCGGCCGCCCTCGCCGTGGCGGTTCCGGCCACCATGGTGACGTGGGTAACGGTGCTGGTGCTGCTGGCCTTCTGTGGGAAGCCACGGACCGCTCTGGTGGATGAAGGCAAGAAATTGACGTTTGAGATTGTTGGGTTTGTGGTCAAGATCTTGATCAGGGAAGGGAATGTTGTCGCCGCCATTTGTGCCGTATTAGTATACGTTGCACTGTTTAGGAGGAACAGAGATGATGTTGTTTAG
>ZHONGCHA02931
ATGTATGGTTCGGAGCGGTTCGGAGCAATTCAGAGCGGTTTTGGCGGTATTGTGCACAGCCCTAACTACGGCATTGTGATCGTAATTGACGTCATTGATCTTGGAGCTGATGACGGCTTTGATTTCTATGTTCTTCCTCACCTTCGGGAGAATATTGAGGAGGTAGCACCTGAAGTAGAACATCCTCAAGAGGAGTCATCTAGCTCAGAGGCTGCTATATCGGACATCATGCCGCCGAATAATATTTTGGAGATCGTTACCACTAGGAAGCATCAAAGGGATGGTGAGTTTGCCTCAGCCTTCCAAGCTGTTCTGATTCTACCACTTCTGATCGGCCCCAGCAATCACTAA
>ZHONGCHA02932
ATGAGCTACTTACTTCCATCAATAGTTCAGCCAGGCCTAAAGTCCCCTCCAAGGGACAAAATCAAGATTTTTGGTGATAAAAATGCAAAAGGTGTTTTCATGAAGGAAAGTGATGTTGCTTCCTTCACCATCAGTGCTGTGGATGATCCACGCACATTGAATAAGGTGCTTCACCTGAGGCCTCGAGGAAATGTTTACTCCATGAATGAGCTGGTTGAGATTTGGGAGTGTAAGATTGGGAAGAAGCTTGAAAAGATTTATGTGCCAGAGGAGGAGCTTCTCAAGAAAATTAAAGAGACTCCTTATCCGGACAACATGGACATGGTTTTCATATATTCCGCATTTGTAAAAGGGGATCATACGTATTTCGATATAGAGTCATCCGGTGGGGTGGATGGGACAAAGCTGTATCCACACCTGAAATACACTACAATAAATTTGTATCAAGGCTTAGAAGATGCAGTGGTTGCTGGCGATGTTGATGCATCGACAATAGGAAGAAGATTTGTGTTGCCTTCATCGTTTATTGGAGGGCTACGCAACATGGTTCAATATTATCAGGATGCCATAGCGATATGTCAATCTATTGGACCACTTGATCTTTTTATTACATTTACATGCAATCCTAAGTGGCCAGAAATACAAAATGAACTTGCACGAATAACTAGTTAA
>ZHONGCHA02933
ATGGACACTGCAAGGACTCAAGGTCAGCAGTCTAGAGCCAACCAGCAAAGAAGCGAAGGACCCTCAAGGAACAATAGGACCCCTGCTGCTTCGATACCTTATGCTAGGGGGGCACAACAACAACAAGGGTATAATCCTGAACAGCGTAGTAGGGAAGGGGCTAGGAGGTGTTATGAATGTGGCCAAGAAGGACACCTTAGAAACAACTGTCCTCAAAGGTTAGGCTACTACATTAATCAAGGAGGGGCCACTCAACGAAACAGATGGAACAGAGAATACCAAAGAAATGTGCAGCTATTTGTGAGGAAGTAA
>ZHONGCHA02934
ATGTCTAACTATGTGTCCTATAAAAATCTTTCTCCTTCTTTTTTTGCATTTACTTCACATCTCTCTTTGGTAGAAATTCCAAAGAATGTACAGGAAGCTTTACAGGTTCCTGAGTGGAAGAAGGCTATTTCTGAAGAGATGAAGGCACTTGAGAAAAATCATACATGGGAAGTGATGGGTCTGCCAAAAGGAAAGGCAACAGTGTGTTGCAAATGGGTGTTCACAGTCAAGTATAATTCAGATGGATCTCTCGAGAGATATAAAGCACGATTGGTGGCCAAAGGTTTTACTCAAACCTATGGTATTGATTATCTTGAGACCTTCGCTCCAGTGGCAAAGTTGAATACTGTAAGAGTGCTTCTTTCAATTGCAGCAAATCGTAACTGGCCTCTTCAACAGTTAGATGTGAAGAATGCGTTTCTAAATGATAATTTGGAGGAGGAAGTTTATATGGATCCACCGCCTAGATTTGATGAACACTTTGGATCTAAGGTGTGTAAGTTGAAGAAGTCATTATAC
>ZHONGCHA02935
ATGGATGTGAAAAATGCCTTTCTTAATGGTGTTCTTCTTGAGGAGGTCTACATGCAACCTCCCCCTGGGTCTACTTATCCACCTCATAAAGTCTGCAAACTTCAACGTGCTTTATATGGTCTCAAACAAGCTCCCCGCGCTTGGTTTGCCAAGTTCAGCTCTACTATTCATGACTGTGGTTTCACCTCCAGCTCTTATGATACTGCACTTTTTATCCGCAGAACTGCTCAAGGGACCACCTTGCTTCTTCTTTATGTGGATGATATGATTATCACCGGTGATGATGTCAATGGTATTCTTCATCTTAAACAATTTCTTAGCCATCATTTCGAGATGAAAGACCTTGGTCCTCTCAGCTATTTCTTGGGTCTTGAAATCTTCCATGATTCCACTGGTTCTTTTCTCTCTCAAGCTAAGTACACATCTGATCTTCTCACCCGTGCTGGTCTTACCGATTGCAAGACTGCCTCAACTCCCCTGGAGCCTCAGAGTCGTCTTACACCTCTTGATGGCACTCTTCTCTCTGATGCTACTCTATATCGCCAGCTCGTCGGGAGTCTTGTCTATCTCACAGTAACTCGTCCTGACATTGCCTATGCTGTTCACATTGTTAGTCAGTACATGTCGGCTCCTCGCACTCCCCACTATACTGCTCTACTCCACATACTTCGATACCTCAAAGGCACTATGTTCCATGGTCTTCACTACTCTTCTTCCTCCTCTCTTGAGCTGCGTGCCTTTTCTGATGCTGATTGGGCTGGGGATCCTACGGATCGACGCTCCACCACGGGCTTCTGTTTCTTCTTAGGGGATTCTCTTCTTGCTTGGCGTAGCAAAAAACAATCCCTCACTGCCCGTTCTAGCACCGAAGCTGAATACCGAGCTCTTGCTGATACTACTCAGGAACTTCTCTGGCTTCGCTGGCTCCTCACTGATATGGGTGTTTCCTTTTCTGGTGCTACCTCTCTTTATTGTGACAATCAGAGTGCTATTCAGATTGCTCACAATGATGTTTTTCATGATCGCACCAAACATATTGAGATTGATTGTCATTTCATTCGACAGCATGTTACCCGTGGTACTGTTCATCTTCTCCCTATTACTTCAGCCGATCAGCCTGCTGATATTTTCACCAAGGCTCATCCTCCTGGGCGCTTCCGTGATCTTGTTTCCAAACTCAACTTGGTCGCTGCCTCCCCTCCTTGA
>ZHONGCHA02936
ATGGGAACGAACTTATGTTTTAGCACGGCATTTCACCCACAAACAGATGGACAATCTGAAAGGACGATACAAACCTTGGAGGATATGCTTCGAGCTTGCGTTATGGATTTTGATAGAAGTTCGGAGAAACACTTACCTCTCGTTGAGTTCGCTTACAACAATAGTTTCCAGGCCAATATTAGAATGGCACCGTATGAAACACTTTATGGGCGACCTTGTCGATCACCAATCTGTTGGACAGAAGTAGGGAAAGCAACCTTGCTAGGACCAGACCTAGTTCAGGAGACCACTGACAATGACTAA
>ZHONGCHA02937
ATGCGTCAGAGACGTTGGATGGAGTACCTTGAGGATTACCAATTTACCCTTTCTTATCATCCCAGCAAGACTAATGTTGTAGCAGATGCATTAAGCCGCAAAAATAGAGGGACTGTTGCTAGCTTAGCCCTTAGAGAATGGAATATGATTGGAACGCTCAATGAATTTGGGGTACAGATGGAGGTTCAAGATGAAAAGGCTTACCTTGGTGCTCAAATTGCTACGCCTAAAATTTTGAGCGAGATATTAGAATCACAGCAATACGATCAGGAGGTGGCATTCATCAAGGCACGAATGGAATCTAGTGAAACCATGCTTGGTTGGGAAATTCACATAGATGGGAGTTTGAAATATCAAGGGCGAGTGTTCGTGCTGAGTGACAACTCACTAAGAGAAAAGGTACTTAAGGAATTTCACCATTCAGTATTCGCAGTACATCCAGGAGGTACTAAGATGTACCAAGACTTAAAACACCAATATTGGTGGGGCGGAATGAAA
>ZHONGCHA02938
ATGGCGATGAAGTCACATCCTTTGATGGTAATTTCCCAACCGATTCAAATCGGAAATATTTTCTTCGTCGCCTACAACTGCATCTTTGAAGGTACTCGAGATCTCGAAGAGTTTAAACGCGACCGTTGTTTTAAAGGGAATCCAGTTGGGTGGGGCGGTGAAATCCTCTGGTTTAGTGCGATAATCTTTAGTTCCCGTGAGAACTGTAGAGGGTCCAGCGAAGCCCAAGAAAGCAGCGTTGAGGATGATGAAGAAAATGGAAATGGTGGGGGACCAGAACCAATGGACATATGCACAAGCTCAACGTCCTTGCCCTTCTGA
>ZHONGCHA02939
TTGAAACTTACTGACGTATTCTTTTGTTATAGGAATGCTGAAGCAACTGTTAGGAGACAAACCTACACTCCAGTGGTTCTGAAATCACCAAGGTTGGAGATAACACCCATCACCCAAGGGGCTCCGGAGCGAATGCTCTTGGCTGTCCCAAAGGTAGAGCCAACGAAATCCTGGAAAGATGCACTTCTTTCCCCTGCCACCCAAGGGGCTCCGGAGCGAAAGCTCTTGGCTGTCCCGAAGGTAACTGGTGTGACAAAGAAAGTCACACTTCTCCAGAAAGCTGAAAGTTTGAGAAAGATTACTGAAGATTATGTGAAAGCGTCAAAGCAGTACGCAATTGTGAGGGCCACAGCCTGA
>ZHONGCHA02940
ATGGTGGAGTCTGCCCAGAAGAAAGCTTCTGTTGAAAACATGGCCATCATTAGGGCCATTGGGAAGAGGGTAATGACCCAAACTCCTGTTGATGTAAAAAAGGCCCCTATTGTTGAAAAAACAGTTGCTGCCTACGAACCGATAGTTCTGTTCAGAGCACAAAATCGGTCAAACCAAATCTCAATCAACTCTCAGGAGCCAAAGGAACACTCGTTGGCTCGACAGGGTTCAAATAAGGAACACCCGTTGGCCCAACAGAATAAGGAACACTCGTTGGCTCGACAGGGTTCAAATAAGGAACACCCGTTGGCCCAACAGAATAAGGAACACTCGTTGGCTCGA
>ZHONGCHA02941
ATTGATCAAGAGCGTGAAGGAGATGAGATTGATCACGCATTAGTGAAGAATGTTTTGGATATCTACACAGAGATGGGAGAGGGCTCTATGAAATACTACCAAAAGGACTTTGAAGAAGCTATGCTTGTAGACACTGGTGCATTTTATTCTCAAAAGGCCTCAATTTGGATTACTAGTGAATCCTACAAGGATTACATGCTTAAGGTCACTCTTCCCTTCTGTTTGATTGGGCAATATATATATATATATATATATTTTATATTTTCTGAAACTTGGTATGATAAAAATCGTTTTCAATAA
>ZHONGCHA02942
ATTGATCAAGAGCGTGAAGGAGATGAGATTGATCACGCATTAGTGAAGAATGTTTTGGATATCTACACAGAGATGGGAGAGGGCTCTATGAAATACTACCAAAAGGACTTTGAAGAAGCTATGCTTGTAGACACTGGTGCATTTTATTCTCAAAAGGCCTCAATTTGGATTACTAGTGAATCCTACAAGGATTACATGCTTAAGGTTGAAGGATGCTTGAAGCAAGAGACAGAGAGAGTTTCTTGCTACTTGCAACACACAAGCCAACAAAAGTTGTTGGAGGTTGTAGAACATGAATTGCTC
>ZHONGCHA02943
ATGGTTTTTATGCGTTTTCTTGTTCTCCAGGTTGAGGATGCTACCAAAGCTCTTGGAGCAACAAACGGGGCAACTCTAGAAAAGAACGGACAGATTCTGCGAGTACCATATGCAAAAAGCATTCTTGGACCGGGATCAGGGCCATCAGGATCTTCTCAGTCAAGCAGTCTTGCGGCTGCCGCAATTGAGGCAGCAGCATTTGCTCAACAGTATGATGCTGTTGGATGGGCACCAAAGGAGTATAATCCAGACAATAAGCAGCCCTCTGGTGGGCAGGAGCCAAGTGGTGGAGAGGTTGCAGGTCCA
>ZHONGCHA02944
CAACACAAACACAAACACAACCCAAACACAACAGAGCCGTCCCTCTCCTCCTGCTCTCTCTCTCTCTCTCTCTCTCCATCTAGGGTTTCGCCTTCCTCTCTCTCTCTTTCACACAACGACGGCGCCGATCCTCGCTTACCGTCGCTCGTACCTCACTGTCGATCCTCCTCCCTTACCGCCGCTGCTGCCTCCCTCTCTCTCTCTCTCGAAACGACGTTGACGGTTGCTCGCCCCTCACCGCCACTCCTCCCTCACCGGCGATCTTCCCTCACCGCCGATTTCAAAGGCAGCTTCGTTTCTCCATCAATCTTCCCTTCTCCACTTCCAAACGATGTGCGCAATGCTACCATGAAATCTATGTCCAATAGCATCATGGTTTCT
>ZHONGCHA02945
ATGTCATCATTTGAACACTCGATGATCATCCAAGTTCGTGTTCGTTTTGAGTTCTCGGAGGTCTCGGCCGCGCGCCTCGCCTCAAGGTCTCTTAACTTGTCTGTTTTGTGCTTGGTTATAGACCAAACACTTGTGGTTTTGCTTCTAAGGGAAGAGAGTGGTTTGTTGGCCATTTTCTCAACCCATCGGCCAAGGCTTGAGGCCATCGGCCAAGAGTGTTGGCTGATCGGCATTATATTTGGTCGGTCGGCCACCTTTGTTGATCGATCGGCCATATTTTTCGGCCGACCCCTTTCCATCTGCTTTTGGCCGATATTTTTGTGCCAGCTGGTGCTGTTAGCATGCACAATTCCCCTCCTTCATACACGTGTATGGAGGGATTTGAGCCTTGCTTAG
>ZHONGCHA02946
ATGACAATGAATGAGAGGAAGACGATTGACTTAGACCAGGGATGGGAGTTCATGCAGAAAGGGATTACAAAGCTGAAGAACATTCTAGAAGGACAACCCGAGCCGCAGTTCAGCTCGGAGGATTACATGATGCTTTATACAACTATCTATAATATGTGTACTCAAAAGCCGCCTCACGATTACTCTCAGCAGCTGTATGATAAGTACCGGGAATCGTTCGAAGAGTACATTACTTCTACGGTATTGCCTTCTCTGAGGGAGAAGCATGATGAGTTCATGTTGAGAGAGCTTGTGAAGAGGTGGTCAAATCATAAAGTGATGGTCAGGTGGCTTTCTCGATTCTTTCATTACCTTGATCGCTACTTTATTGCTCGGAGGTCACTTCCAGCACTTAACGAAGTTGGACTGACTTGCTTCCGTGATCTGGTCTATGTGGAGTTAAATGGAAAAGTAAGGGATGCCGTAATATCATTGATTGATCAAGAGCGTGAAGGAGAGCAGATTGACCGAGCTTTGTTAAAGAATGTATTGGATATATTTGTTGAGATCGGAATGGGGCAAATGGATCATTATGAGAATGACTTTGAAGCAGCTATGCTCGCAGATACCGCTGCTTATTATTCTCGGAAGGCTTCAAATTGGATCTTGGAAGATTCATGTCCTGATTATATGCTGAAAGCTGAGGAGTGTTTGAAACGAGAGAAGGATAGGGTTTCTCATTACCTACATTCCAGTAGTGAGACAAAGTTGCTTGAGAAAGTTCAACATGAGTTGTTGTCCGTGTATGCAACCCAATTGCTTGAGAAAGAACACTCTGGATGTCATGCATTACTTAGGGACGACAAGGTGGAGGATTTATCAAGGATGTATAGGCTCTTTTCTAAAATACCTCGAGGCTTAGAACCCGTTTCTAGTATTTTTAAACAGCATGTTACTGCTGAAGGTACCACCTTGGTTAAACAAGCAGAAGATGCAGCAAGCAATAAGAAGGCAGATAAGAAAGATGTGATCGGTCTTCAGGAACAGGTTTTTGTTAGAAAAGTGATTGAGCTTCATGACAAGTACCTCGCATACGTAAATGACTGTTTTATGAACCATACTCTTTTCCACAAGGCCCTCAAGGAGGCTTTTGAAATCTTCTGCAACAAGGGTGTTGGTGGAAGCTCAAGTGCAGAACTACTGGCCACATTTTGTGATAATATTCTTAAGAAAGGTGGGAGTGAGAAATTGAGTGATGAAGCCATTGAAGAAACACTTGAGAAGGTAGTAAAGCTGCTTGCTTATATTAGTGATAAGGATCTGTTTGCCGAATTCTACAGAAAAAAGCTTGCTCGGCGCTTACTTTTTGACAAGAGTGCCAATGATGAGCATGAGAGAAGTATTCTCACAAAGCTGAAGCAGCAGTGTGGTGGTCAGTTCACATCAAAGATGGAGGGAATGGTCACAGATTTGACATTAGCAAGGGAAAATCAAACCAAGTTTGAGGAGTACCTGAACAACAATCCAAATGTAAATCCAGGGATTGACTTGACTGTTACTGTCCTGACTACTGGATTTTGGCCAAGTTACAAGTCTTTCGATCTCAACCTCCCAGCAGAAATGGTCAAGTGTGTTGAAGTTTTCAGAGATTTCTATCAAACAAAAACAAAACACAGAAAACTTACATGGATATATTCATTGGGTACTAGTAACATCAATGGTAAATTTGAACCAAAAACCATGGAGCTCGTTGTGACAACCTACCAGGCTTCTGCTCTGCTGCTCTTTAATGCCTCAGACAGATTGAGTTATCAGGAAATCATGACTCAGTTAAATCTGACGGATGATGATGTTGTTAGACTGCTACATTCCCTTTCATGTGCAAAGTATAAGATTCTTACAAAAGAGCCCAACACGAAGACAATCTCTCCAACTGATCACTTCGAGTTCAACGCCAAGTTCACCGACAAGATGAGAAGGATTAAGATTCCTCTCCCTCCTGTGGATGAGAAGAAAAAGGTAATTGAAGATGTTGACAAGGACAGAAGGTACGCTATTGATGCATCAATTGTGCGAATAATGAAGAGTCGGAAAGTTTTGGGCCACCAGCAGTTGGTTATGGAGTGTGTTGAACAGTTGGGCCGCATGTTCAAGCCTGACTTCAAGGCTATCAAAAAGAGGATTGAAGATTTGATCACTCGGGACTATCTGGAAAGAGACAAGGACAACCCAAACCTGTTCAGGTACTTAGCATGA
>ZHONGCHA02947
ATGATAGACTATATGATAGGCTGGGACTCTGAGCCTTTTAGGGAGGAGGGTGACTATGCCGAGTACATTCGGGCTTATATCATGCGGCCTTTGACTGGTGCTCGTCGAGCTGAGCGAGAGAGGCCAGCGGCGCCAGTAGCAGGAGCAGAGGCACCGAGGGCACCTCCGGCCCGAGGCAGGAGTGGGTCCCGGAGAGGGCAGGAAGCTGGATGGCCAGAGCTGTCCACGATGATCACTTGCCGAGGACAGGGTGGGGAGACTTATCAGATTCCCTTCGCTCCTCCTCCGACTGATCATGAGCTCGTCGAAGTCTATGGCTCAACCCCGGCTTCCGTCAAGTACACTTGCCAGTCCCTGGAGTTGACAGCCTCAGCGGTAGGGATACTGCAGCGGTGCATCGACTTGTTGACCATCTACAATATCCCGGCCCCATCCTAG
>ZHONGCHA02948
ATGGCTCCTACAAGAAAATCTAGAAGTGTGAATAAGCATTTTTCTTATGTTAATGAGGTTTCTCCTAGTAAAGATGGGGAGGATTCTAAGAAAAGCATGCAACGGAAGAGAAAGCTGTCTGACATGTTAGGGTCACAATGGAGCAAGGACGAGCTGGAGTGTTTTTATGAAGCGTATCGCAAACATGGGAAGGATTGGAAAAAGGTGGCTGCTGTTCTGAGGAACAGATCTGTGTCAATGGTGGAGGCCCTTTACACCATGAATAGGGCTTACTTATCTCTTCCAGAGGGGACTGCTTCTGTGGTTGGCTTAATTGCAATGATGACTGATCACTACTGCAATCTGGAAGGAAGTGACAGTGACCAAGAAAGCAATGATGCTACAGTGACATCCAGAAAACCTCAAAAGCGTGCTCGAGGTAACACTTCTAAAGGATCTGATGGGCGCTTTCTTTTGCGTTCCCAGCCGGTTGCATCAAGTTCTGGTTGTCTGTCATTGTTGAAGAAGAGGCGCTCTGGTGGAACTCGACCTCGTGCTGTGGGGAAAAGGACACCACGCTTCCCTATTTCCTATTCTTACGAGAAAATTAACGGGGAAAAGTTTTTCTCTCCAACTAGGCGAGGCTTGAAACTAAAGGTGGATGCTAACGATGATGATGTTGCTCATGAGGTAGCATTAGCACTGGCAGAGGCTTCACAGAGAGGTGGTTCTCCCCAAGTTTCTCAAACACCAAACAGAAGAACAGATACTGTTATGTTGTCACCGATTTGGAGTGGTGAAAGGATGCGTGCTGAATTAGAATTGACCAGTGCCAAGCTCGGCAGTGAAAGGGATGAAGATGGTTTTGAAGGAAGCTTAGGAAGCATGGAAGCTGACAATGGAGATTTTGCTAGGGAGAGAAATTTTTTGATGAAAACTGAAGTTGTTGGTACTGCAGAAGCTAGAAAGGGAAGAAAGCTTCATGGAAAGAAGTTAGGTGTTGATAATAGTGGTAACCATAATTTAGATGACACTAAGGAAGCCTGTAGTGGGACAGAAGGACAAAATGTTAGTTCTGTTAGAGAAAAGCTTGAATTTGAGGTTACAGATGGAAAAGTTGCACGGTCCTCTTCTCAAGTTTCAAGGAAGAAAAGTAAAAAGTTTCTTTTCAAAAAAGATGAAGGGTCTGCCTTCGATGCCTTGCAAACCCTGGCTGATTTGTCATTGATGATGCCAACAACAGCAACTGAAAATGAGTCATCAGTACCAGTCAAGGAAGAAGATGAGGGTCTTGTTGACAAGTATGGGTTCCTGGAAACTGTGCCTACAACCCGTCAAAGGGACAAGCCTAAATCCTCGGGAGTTAAAGTGAAAGGGAAATTGAGATTTGAAGCCACTTCCCTTAAAACATCAAAGCTTGGAAAAGTTTCAGTGTTTAATGTTAGTGCTGTTCCTGAAGCAAAGGACGATCCTGAACAGTCTACTACTAAAACTTCAAGAAAGAAACCCAAGTTGTTGGGATCTAAAATTTCAAAAACTGGAACTCATATTGGTAATCAACCAAATGAATCTCCGGAAAATGAGATTAGAGATGCAGGAAAGAAGTTAATGAGCAAGGGTAAACGCTCTTCTTATAATAATTCACAGCATAAACAAGGAAAATTGGTTAGACATCCAGAGAATTCTGCTTTAAATAATTATCCTAGAGGGGAAAAGGACGATCCAGCTCCATCAACTGTACAGATTCCCATTGCAAACCAGGTTAACTTACATACCAAAGTTAGGAGCAGGCGTAAGATGGAGCTACAGAAACCACAGAACCTGAGAGATTTAAAGTTCTCTGACAACCTTGTAGATGAACAACATAATTTGCCAATTCCTTCAATTCATGATGGAGCATCCAATCTTAAGGAGAAGCTTTCTAATTGCCTATCAAATCATCGGGCAAGGAGATGGTGTGCTTTCGAGTGGTTCTACAGTGCTGTTGATTACCCATGGTTTGCTAAAAGGGAGTTTGTGGAGTACTTGAATCATGTTGGATTGGGCCATGTTCCAAGATTAACTCGTGTTGAATGGGGTGTCATAAGAAGTTCCCTTGGCAAACCACGGAGGTTCTCCAAGCAATTTTTGAGGGAAGAAAAGGAGAAGCTTAATCAATACCGTGAATCTGTTAGAACGCACTATACTGAACTTCGCACAGGTACCAGAGAAGGACTTCCGGCAGATCTTGTGAGGCCTTTATCAGTTGGCCAACGTGTTATAGCCATTCATCCAAGAACAAGACAGATTCATGATGGAAATATATTGACGGTTGATCATACCAGGTGCCGTGTTCAGTTTGACCAACCAGAGCTAGGGGTTGAATTTGTCCAGGATATTGATTGCATGCCTTTAAAACCGTCAGAGACTATGCCCACATTGTTGGAAAGAAACACAGTGGCCATTGATAAATTCTTTGAGAACTTCAGTGAGCTAAAAATGAATGGGCAGGCCAAGGATCAGAAACCAGCAGGGAATGTGAAATTTTCTCCTGGTGAAAACCTGGAACATCTTGATGTTCCTTCTCACATGTCTCCAGCAACTTATTCATTGAGTAACATGTTAAAGCAGGCTAAGGGGGTTCCTACAAATTTTAATTCGCAAGCTAAAATTGGATCCAAAGAAACTGCCAACAATCAGGAAGCGGCAAACTCTCAGTCTTCTACTCTGGCACAGATCCAGGCAAAGGAAGCTGATGTGCAAGCTCTTGCTGAGCTGACTCGTGTTCTTGATAAAAAGGAAGCTGTGGTGTCTGAATTGAGGCACATGAATGATGATGTGTTAGAAAACCAAAGGGATGGTGACAATGATTTAAAGGACTCAGAGCCTTTTAAGAAGCAATATGCTGCTGTACTTGTACAGTTAAATGAAGTAAATGAGCAGGTTTCTTCTGCTCTTTGTTGCTTGAGGCAACGCAACACCTACCTAGAAAACTCTCCATTTACATGGTCAAGGTCCAACGCCAATTTAGGGGACTCTGGTGGCTCCTTGAGTTCATTGGATCAGTCTGCAAATCATATGCAGGAATCAGAATCTCATGTCCATGAAATTGTTGAAAGCTCTAGAATAAAAGCTCGAACAGTGGTAGATGCAGCTATGCAGGCAATGTCATCATTGAAAGGAGGTAGAAATACCGTTGAGAGGATTGAGGAGGCTATTGATTATGTGAGTAATCAACTTTCATTGGATGATCCTTGCATGATGCCCATGAGACCTTCTACCCCTGCCGATCCAATTCATGGCGGTTTGGCTTCTCAGGATCAGTTGACTTCCTGCACATTGAGTTCATTACATGCACCTGAACTTAAGTTGAAGACCGAGGCAGACAGAAATGAAGCACAGATCCCATCGGAACTTATCAGTCACTGTGTATCTACTTTATTCATGATTCAGAAATGTACGGAACGACAGTTTCCACCTGCCGATGTGGCCCGGATGCTCGATTCTGCTGTCACTGGTTTGCAACCATGCTGCTCGCAGAACCGTCCGATCTATGCTGAGATACAAAAGTGCATGGGAATCATCAGGAACCAAATATTGGCCCTCGTACCCACCTAG
>ZHONGCHA02949
ATGGCTCCTACAAGAAAATCTAGAAGTGTGAATAAGCATTTTTCTTATGTTAATGAGGTTTCTCCTAGTAAAGATGGGGAGGATTCTAAGAAAAGCATGCAACGGAAGAGAAAGCTGTCTGACATGTTAGGGTCACAATGGAGCAAGGACGAGCTGGAGTGTTTTTATGAAGCGTATCGCAAACATGGGAAGGATTGGAAAAAGGTGGCTGCTGTTCTGAGGAACAGATCTGTGTCAATGGTGGAGGCCCTTTACACCATGAATAGGGCTTACTTATCTCTTCCAGAGGGGACTGCTTCTGTGGTTGGCTTAATTGCAATGATGACTGATCACTACTGCAATCTGGAAGGAAGTGACAGTGACCAAGAAAGCAATGATGCTACAGTGACATCCAGAAAACCTCAAAAGCGTGCTCGAGGTAACACTTCTAAAGGATCTGATGGGCGCTTTCTTTTGCGTTCCCAGCCGGTTGCATCAAGTTCTGGTTGTCTGTCATTGTTGAAGAAGAGGCGCTCTGGTGGAACTCGACCTCGTGCTGTGGGGAAAAGGACACCACGCTTCCCTATTTCCTATTCTTACGAGAAAATTAACGGGGAAAAGTTTTTCTCTCCAACTAGGCGAGGCTTGAAACTAAAGGTGGATGCTAACGATGATGATGTTGCTCATGAGGTAGCATTAGCACTGGCAGAGGCTTCACAGAGAGGTGGTTCTCCCCAAGTTTCTCAAACACCAAACAGAAGAACAGATACTGTTATGTTGTCACCGATTTGGAGTGGTGAAAGGATGCGTGCTGAATTAGAATTGACCAGTGCCAAGCTCGGCAGTGAAAGGGATGAAGATGGTTTTGAAGGAAGCTTAGGAAGCATGGAAGCTGACAATGGAGATTTTGCTAGGGAGAGAAATTTTTTGATGAAAACTGAAGTTGTTGGTACTGCAGAAGCTAGAAAGGGAAGAAAGCTTCATGGAAAGAAGTTAGGTGTTGATAATAGTGGTAACCATAATTTAGATGACACTAAGGAAGCCTGTAGTGGGACAGAAGGACAAAATGTTAGTTCTGTTAGAGAAAAGCTTGAATTTGAGGTTACAGATGGAAAAGTTGCACGGTCCTCTTCTCAAGTTTCAAGGAAGAAAAGTAAAAAGTTTCTTTTCAAAAAAGATGAAGGGTCTGCCTTCGATGCCTTGCAAACCCTGGCTGATTTGTCATTGATGATGCCAACAACAGCAACTGAAAATGAGTCATCAGTACCAGTCAAGGAAGAAGATGAGGGTCTTGTTGACAAGTATGGGTTCCTGGAAACTGTGCCTACAACCCGTCAAAGGGACAAGCCTAAATCCTCGGGAGTTAAAGTGAAAGGGAAATTGAGATTTGAAGCCACTTCCCTTAAAACATCAAAGCTTGGAAAAGTTTCAGTGTTTAATGTTAGTGCTGTTCCTGAAGCAAAGGACGATCCTGAACAGTCTACTACTAAAACTTCAAGAAAGAAACCCAAGTTGTTGGGATCTAAAATTTCAAAAACTGGAACTCATATTGGTAATCAACCAAATGAATCTCCGGAAAATGAGATTAGAGATGCAGGAAAGAAGTTAATGAGCAAGGGTAAACGCTCTTCTTATAATAATTCACAGCATAAACAAGGAAAATTGGTTAGACATCCAGAGAATTCTGCTTTAAATAATTATCCTAGAGGGGAAAAGGACGATCCAGCTCCATCAACTGTACAGATTCCCATTGCAAACCAGGTTAACTTACATACCAAAGTTAGGAGCAGGCGTAAGATGGAGCTACAGAAACCACAGAACCTGAGAGATTTAAAGTTCTCTGACAACCTTGTAGATGAACAACATAATTTGCCAATTCCTTCAATTCATGATGGAGCATCCAATCTTAAGGAGAAGCTTTCTAATTGCCTATCAAATCATCGGGCAAGGAGATGGTGTGCTTTCGAGTGGTTCTACAGTGCTGTTGATTACCCATGGTTTGCTAAAAGGGAGTTTGTGGAGTACTTGAATCATGTTGGATTGGGCCATGTTCCAAGATTAACTCGTGTTGAATGGGGTGTCATAAGAAGTTCCCTTGGCAAACCACGGAGGTTCTCCAAGCAATTTTTGAGGGAAGAAAAGGAGAAGCTTAATCAATACCGTGAATCTGTTAGAACGCACTATACTGAACTTCGCACAGGTACCAGAGAAGGACTTCCGGCAGATCTTGTGAGGCCTTTATCAGTTGGCCAACGTGTTATAGCCATTCATCCAAGAACAAGACAGATTCATGATGGAAATATATTGACGGTTGATCATACCAGGTGCCGTGTTCAGTTTGACCAACCAGAGCTAGGGGTTGAATTTGTCCAGGATATTGATTGCATGCCTTTAAAACCGTCAGAGACTATGCCCACATTGTTGGAAAGAAACACAGTGGCCATTGATAAATTCTTTGAGAACTTCAGTGAGCTAAAAATGAATGGGCAGGCCAAGGATCAGAAACCAGCAGGGAATGTGAAATTTTCTCCTGGTGAAAACCTGGAACATCTTGATGTTCCTTCTCACATGTCTCCAGCAACTTATTCATTGAGTAACATGTTAAAGCAGGCTAAGGGGGTTCCTACAAATTTTAATTCGCAAGCTAAAATTGGATCCAAAGAAACTGCCAACAATCAGGAAGCGGCAAACTCTCAGTCTTCTACTCTGGCACAGATCCAGGCAAAGGAAGCTGATGTGCAAGCTCTTGCTGAGCTGACTCGTGTTCTTGATAAAAAGGTTTCTTCTGCTCTTTGTTGCTTGAGGCAACGCAACACCTACCTAGAAAACTCTCCATTTACATGGTCAAGGTCCAACGCCAATTTAGGGGACTCTGGTGGCTCCTTGAGTTCATTGGATCAGTCTGCAAATCATATGCAGGAATCAGAATCTCATGTCCATGAAATTGTTGAAAGCTCTAGAATAAAAGCTCGAACAGTGGTAGATGCAGCTATGCAGGCAATGTCATCATTGAAAGGAGGTAGAAATACCGTTGAGAGGATTGAGGAGGCTATTGATTATGTGAGTAATCAACTTTCATTGGATGATCCTTGCATGATGCCCATGAGACCTTCTACCCCTGCCGATCCAATTCATGGCGGTTTGGCTTCTCAGGATCAGTTGACTTCCTGCACATTGAGTTCATTACATGCACCTGAACTTAAGTTGAAGACCGAGGCAGACAGAAATGAAGCACAGATCCCATCGGAACTTATCAGTCACTGTGTATCTACTTTATTCATGATTCAGAAATGTACGGAACGACAGTTTCCACCTGCCGATGTGGCCCGGATGCTCGATTCTGCTGTCACTGGTTTGCAACCATGCTGCTCGCAGAACCGTCCGATCTATGCTGAGATACAAAAGTGCATGGGAATCATCAGGAACCAAATATTGGCCCTCGTACCCACCTAG
>ZHONGCHA02950
AATCCCACGCCGCCGCCGCTGAAGACGGTGTCGGAGACCGACGACCTCGTGAAGCCGAGGGAGATCACTCCCCTCTTCCACAGAAACCCTCATCGACCCAAACGACCTCCTCCGGGTCACTCTCCTGACACCACCGCCGTCTACAGCAGCGAAGCTCTCCACAATGGCTGTTCCGAGAGCATCAACCGTCTTCCCAACCCTCTGCATCGCCGCGATTCTCTTCTCGATCTCGCTCTTGAAGCTGTTTTTAGCTTCGAGGAAGATGGCGGTGCGGAGGAGGCAGCAGAGGAAGTTGATAGGAAACGCCGCTTTCTCGGACGGTAA
>ZHONGCHA02951
ATGAGACAACATGGCGTGCCAGAGTCAAAAGTCGTGTTTTTACTTACTACTCAGCCTAGATCATTTATAATGAAGCCTGACGAATTTAAAAAGATAATGTACGAAGTGAAGGAAACGGGTTTTGACCCTTCAAGAAAACATTTTGTGCTTGCGGTTCACGCATTGACGTCAATGAGCAAATCAACATGGCAAAGGAAGGTAGAGGTTTATGGGAAGTGGGGTTGGTCTGAGGAACAAACAATTCTAGCTTTTGGAAAAAATCCATGGTGTATGATGGCATCCGAGGAGAAGATAATGGCAGTAATGGATTTTTATGTCAACACAATGGGTTGGGAATCTTCACGAATTGCCAGACGTCCAAAATGGATTTCACTAAGCTTGGAGAAGAGAATTATCCCGAGGTGTTCTATTGTTCAAGTTTTGTTGTCAAAAGGTTTGATTGACAAGAAACGCCTTAGTTTAGCAACATTGTTGGAGTCTACTGAAAGTTTGTTTCTTGAGAAGTTTGTGATCCAGTACAATGAACAAGCACCCCAACTCTTGAAGCTATATCAGGAAAAGTTCAGTCTCCAAAAGACATAG
>ZHONGCHA02952
ATGAATTTAGTATTCGAGTGTAGCAAAGCTTTAAAGAAATTGAAAGATGGGATAATCCGGTTCTTTAGGCTTCCTTTCAAAACAACTGGGCCAGTAGTTATTGCTTTTGCAAGGTCAGCTTTTGAAATGCCTGTGGAGTACCAAAACTCAAATTTGGGTAAAAGGGTTTTCTTGGGATCGCACGAAAGAATAGCAGGAACATTTCTGGCGACATTTGAGATTTGGATTTGGGAGAATCCATGGTTCTTCAAGAAGGTGAGGACTGAGTCTGGTCTATCTGGGGATTTAAAGTTGACATACCTAGAAGCTGATTGA
>ZHONGCHA02953
ATGGTTCTTTTGTTCCGCAATAAACAAGCCCATGTAAGGTGTTTTGCTCAAATATATTCAACAACTAGTATACTGCATTTCCTTCAAGACCGCCCTATATCATCGTCATCTTTGCCTCTGAAATCAACTTCTTCAAATCAACACTCATTTACTGTCTCTTACCTCATAGACTCATGTGGGATCACTCCAGAACAAGCTCAATCAGCTTCTAGGTATGTCAACTTTAAATCCCCAGATAGACCAAACTCAGTTCTCACCTTCTTGAAGAACCATGGACTCTCCAAAACCCAAATCTCAAATGTCGCCAGAAAAGTTCCTGCTATTCTTTCGTATGATCCCAAGAAAACCCTTTTACCCAAATTTGAGTTTTTGTACTCTATAGGCATTTCAAAAGCTGACCTTGCAAAAGCAATAACTGCAGGCCCAGCTGTGTTGAAACGAAGCCTAGAGAACCAGATTATCCCATCTTTCAATTTCTTCAAAGCTTTGTTACACTCAAATACTAAATTTATCACTGCCTTTAAACGATACCCGGAAATACTTACTATAGATCACAAAGCTGTTACAATCCCCAACATCGAAATTATGAGACAACATGGCGTGCCAGAGTCAAAAGTTGTGTTTTTGCTTACTAATCAGCCTAGATTATTTACAGTGAAGCCTGAAGAATTTAAAAAGACAGTGAATGAAGTGAAGGAAATGGGTTTTGACCCTTCGAAATTGCATTTTGTTCTAGCGGTTCACGCATTGAGGTCAATGAGAAAATCAACATGGCAAAGGAAGGTGGAGGTTTATGGGAAGTGGGGTTGGTCCGAGGAACAAACAATTCAAGCTTTTGGAAAAAATCCATGGTGTATGATGGCATCCGAGGAGAAGATAATGGCAGTAATGGATTTTTATGTCAACACAATGGGTTGGGAATCTTCACGAATTGCCAGACGTCCAAAATTTGTATCGCTAAGCTTGGAGAAGAGAATTGTCCCAAGGTGTTCTGTTGTTCAAGTTTTGTTGTCAAAAGGTTTGATTGATAAGAAACGCCTTCGTTTAGCAACATTGTTGGAGTCTACTGAAAGTTCATTTCTTGAGAAGTTTGTGATCCGGTACAATGAACAAGCACCCGAACTCTTGAAACTATATCAGGACAAAATTGGTCTCCAAAAGTCATAG
>ZHONGCHA02954
ATGATCCACGGAGAGAAGTTTAGGCAAGAGAAGGCTTTAGGATTTCTACCTGTTTGTGCCAACAAAACACTAGGAGTACCGGATGAGGAGTTGGATGAGTTTTTGGAAAAAAATGGGATTTTTCATCAATCTACATGTCGGGATACCCCTCAACAAAATGGCATTGCAGAACGAAAAAATAAACATTTACTTGAAGTAGCACGTGCTATAATGTTTTACATGCATGTTCCTAAATATTTATGGGGTGAAGCAATTTTAACAGCCTCTTATTTGATAAACAGGATGCCTACAAAGGTGTTAACATACAAAACACCTTTTGATTGTCTCAAAACTTTTTTTCCTGACACGAGGTTGTTTTCTGATTTACCCGCCAAAGTTTTTGGATGTACTGCCTATGTTCATGTTCCTAGTCAATTTCGTTCAAAACTTGACCCCCGTGCTATAAAATGTGTTTTTTTGGGTTATTCCTCAAACAAAAAAGGGTATAAGTGTTTCGATCCTCAAACCAAGAAATTTCATGTGAGTATGGATGTGTCATTTGTGGAAACAAAATCCTATTTCCCCAACACTTCTCTTCAGGGGGAGACAAGTGGAGTAGAAGACCGTTTTTGGGATATTTCTATCCCGCTCCCCAATGTCATTTATCCTACACAAAAACCACATCTGTCTGATAATGATCACTTAGGAGAACCAAGTTCTATGGTGCCTAGTCAAGAAGATTCTTGTTTAGGG
>ZHONGCHA02955
GGAGGTCATCAGCAACCACCAAAACGCCACTGCGGCGGCGCAACCCCCGGAGGCCGTAGCCGTCGAGTCGGACTTCGTCGTCATCCTCGCCGCCCTACTCTGCGCCCTAATCTGCGTCGTCGGCTTCATTGCCGTGGCCCGATGCGCCTGGCTCCGCCGCAGCACCTACTCCTCCTCCGCCAACTCCAAGCTCGGCGAGTGCCGCTTGCTTCCTCCGTGCGGCCACGGATTCCATGTCGCCTGCATCGACACGTGGCTCGGATCTCTCTCCTTGTCCTTGTAAATCTCTGTTCTTCGTCTGCAGCTTTCTCTCTCTAA
>ZHONGCHA02956
AGAGTTCAAACAAATAGATTAAAAAAAGACACCAATAGGAACCATATTAGTAGGATGCGGGTGGATGGTCAAGATTTGAGCACTGAAGAGGAGATTAAGGGGGGGATTGTGGGTTTTTATCAGAATTTGTTTCGAATGCAAGAAGGTGAGTGGCGGCCAGCGCTGGAAGGGTTTCATTTTGATGTGATTTCAAATGCGGATAGGGTGGCTTTGGAGCGAGCTTTTACTGAAGAGGAGGTGTTTAGGGCCTTGCGGATGATGAGTAGGGCAAGGCTCCAAGTCCAAATGGCTTTGCTATGGCATTCTTTCAGCATTGTTAGAGTGTGGTTAAGGTAG
>ZHONGCHA02957
GCAGTTCTTATTGCTGCTTTTCTTCTCAACCGCATGCCTACTCCCCTTCTTTCTGGTCGGTCTCCTTATGAGGCTTTGTTCTCCCTAATTCCTAACTGCTCCCTTCTTCGTGTGTTTGGGTCCGCTTGTTTTGTCCTCCTTCCCCATAAGGATCAGACCAAACTCAGTGTCCGATCTGTCTTGTGTGTCTTTTTAGGCTACAATCTTACTCAGAAAGGCTACCGCTATTACGACCATGTCTCTCGTCGCCTCTATGTCTCCCATCATGTTGCCTTTCTCGAACGTCTGTCTTACTTTCAGCTTCCCCCTTTCATTGCTCCCGTTTCCAAAGAGGAT
>ZHONGCHA02958
ATGGAGAGGTACTCGCAGTCTGATCCGGCGCCGGAATGGAGGTCTCCGGGGGACGAAACCGGGCTCCAAGAGCCTATGTGGCAGCTGGGGTTGGGAGGTGGTGAAGAGTCGTACCCGGAGCGGCCCGACGAGGCTGATTGTATTTACTATTTGAGGACTGGGTTTTGTGGGTACGGTTCGCGGTGTCGGTTCAATCATCCCCGGGACCGTGGCTCGGCTGTGGGAGCTCTGAGGACGGGCGGAGGGGAGCACCCGGAGCGCGTGGGCCAACCCATATGCCAGTATTATATGAGGACGGGAATGTGTAAATTTGGCGCATCCTGCAAGTATCACCATCCAAGACAGGGAAGTGGATCTGCTATCCATGTGGCAGTAAATATGTTTGGATACCCACTACGACCGGGTGAAAAAGAGTGTTCGTACTATGTGAAAACGGGGCAGTGCAAGTTTGGCGTAACCTGTAAATTCCATCATCCACCACCAGCTGGCATACAAGTGCCAGCACCGACAGCTGGACCTTTGCCCGTGCCACCACCTGTGCCTGCTCCTGGAATTTATCCCTCAATGCCATCTCCTTCTGTTCCATCATCTCAACCATATGGAATGGTAACTGGAAATTGGCAGGTTGCAAGGCCTACCCTCGTTCCAGGTTTCCAAGGGGCTTACAGTCACGTGCTACTTCCTCCGGGGATGGTTCCACTCTCTGGTTGGAATCCTTACCAAGTAAGTGCAGTACCATCCCCTAGTACCCAATCCACAGTTGGAGCAGCACCTGTTTATGGGATGACACAATTATCTCCTTCGGCACCTGCATATACGGGAGGTTATTTACCCTATCCTTCTCCTGCTGGTCCTTCAAATAATAGCCAGAAGGAACACACATTTCCAGAAAGGCCTGACCAACCTGAATGTCAATATTACATGAAAACTGGGCATTGTAAATTCGGATCATCATGTAGGTACCATCATCCGCCTGAATGGAGTACACCGAAAATAAATTTTGCCCTTAGCCCCATGGGTCTTCCCCTACGTCCAGGTGCACCACTTTGCACTCACTATGCTCAGAATGGGGTATGCAGGTTTGGGCCATCATGCAAATTTGATCATCCGATGGGAACACTGAGTTACAGTCCATCCACATCGTCTCTTGCTGATATGCCCGTCGCTCCTTACCCTGTGGGATCTTCAAAGGGTACCTTAGCCCCATCATCCTCATCATCAGAGTTGAGGCCAGAATTTATGTCAGGATCTCACAAGGATGCCCCTGCCCTATCAACCAGGATGTCTTCTTCTATGAGCTCATCTAGCGGTTCAGTTAGTTCAGTTTTCTCCAAGAGCGGTTCCACCTCTCATCAAGCTTCTGCCCCGTCTGCTGCCAGCAGTAGCATGAGTCAAGGAGGTGAGGTTCGTACATCAATCTAA
>ZHONGCHA02959
ATGGCATATTTTGTCTATACTGGAAACCTTGCCTCATTCAAGCAAGAATTCATAGGCTACCAACTATTGCGCTGTGGAACCCTGCAACAAGGTTTTTTAAGTATTCTCCCCAAGTTTAACTTTGACTTCCCACCATATAACCCGGTGTATATTTGCATTCTAGGGTTTAGTTTTGATCTCAAAAGTACTAAAAATTACAAGGTGGTTAAAGCTGTATCTTTTTGGGTTGAAGAAGGCTGGCTTAATTGTGCCGAATTGTATACCTTACATTCTGATTCTTGGAGAGTCCTCCCCGATGTTGACCAACTCCAAGATTTACACATTTCTTATTACAAACCTAGTAGCAAGTACACCAACGATAGAGTTTTTCATTGGCACTTGTATTTAAACATTGAAGATGATGAAGTTGAGACTGTTCTTTCATTTGACATGGGCGAGGGGGTGTTCCGAGTGACACTACTTCCAAGAAAGTACAATGCGTTCAAGATGGTTCCTTGTATCAGAAGAAGGGACTGTAACCTTATTTTGCTGAAGGACTTGCTAGCGGTTATTTGTTCTTTCTTTGAGGAAGGCCATACGCGGTTTGAAGTGTGGATGATGAAGGACTACAAGGTTGAGGAATCTTGGTCTCTTGAATTATCTGTGCAACCTCATCCTGGTTTGTGGACTTGGGTTTTTGGAATAACAATGAGCTTCTGA
>ZHONGCHA02960
CAATTCTCCATGGCTACAACATCACAAGCTTCCGTGTCTGAACTGGATTCGCCCAACAAAGAGGGATGGCATATGCCCTTTTCTACAAGGAGTAACAGCAAGGTTTCTCATATTACATCTTACATTCCATCCAACAGAGTCGTAAGCCGTTCGATTGTTAAACCAAATCCATATGAAAGCAATGTCTCCAATATTGTTCCAACCAACAATAGAGTTGCCGTTGTCACTGATGGTGGCGGCAGCGTTGAAGAACCACACAATCGCACTGCCTCCTCCTCCCCTGTTCCAACTGACAGAGTAGTTGTTGAACTTGAACAGCCACACGGGAGCATCTCCCTTGTTCCACTTAACAACTTGGCCATTGATGTTGTCGAACCACAACCCAGTTTCTCCAACTTCGATCCCTCAAGCCTCATACAACTTGTCAAGCAGAAAAATCTCAACCAGCTTCTTGTTGAATATGAAGGAATTGCGGGTGTAGCTAATGCTCTCAGAACCAATTTGGGGACTGGGATATATGGAGGAGATGAGGACCAAGATATTTCACATCGACGCGAAGCTTTTGGCACAAACATGTATCCCAAGCCACCTACAAAACAATTCTGGCGTTTTGTTTGGGAGGCTTTGAAAAATTGCAGAATTCTAACCCTTTTTATATGCGCAGATCTTTCCCTTGGCCTTGACATAAAAGAAAAGCTCGGGCAAAAAGAATCGTGGTACGACGGAGTATCCATAGTTGGTGCTGCCATTCTTTTGGTGCTAGTCACAGCAACAAGTTCGTTTTGGCAGGAAAGGCTCTTCGTGAAGTTATCCAAAACAAGCAATACCAACATTCCAGTTCATGTTGTGAGAAATGGAAGGAGGCAACAGGTTCCGATTTTCGAAATTGTTGTTGGGGATGTTGTTTTCTTGCAGATTGGAGACCGGGTTCCAGCTGATGGTTTGTTCATTGATGGGCACTCGCTGCAAGTTAATGAATCGAGCGTGATAGGCCAAAGTGAACACGCAGAAGAAGTTAATCAACAAAATCCATTCTTGTTATCCGGCACCACGGTTATTGATGGCTTTGGTCGAATGCTTGTCACCTCCGTTGGCATGAACAGCACACGGGGTGAGATGATGAGCACAATCGTTCATCACTCCAACCTGCAGACGCCTTTATATGCTCGGCTCACCGCATTAACCTCAATAATAGAATTCATTAATTTGACATTTTTTGTCCTAGTTCTCACGATCTTCTTGACTTTCTACTTCACAGGACATACAATAAATGAGGCCGGAACTATCGAGTTTCGCACTGGCAAGACTAAATTTCATAATGCAATCACATCTGTGGTGCGACGTATGGTTGTTGCAGTAACTATTATAGTTACAATTCCCAAAGGCTTGCCGTTGTTTACCACACTTACTCTTTGTTATACAATGAGGAGAATTATGGCTTGTAAGGTCATGGTACGGAACCCCTCTGTTTGTGAGACAATGGGTACTGTAACCAACATATGTACGGAAACAACGGGCATCCTCACACTCAACCGGATGAAACTGACGAGGTTCTGGCTTGGCCAGGAATCCATGGACGAAAGGGTTTCCACTCCAATTGCAGATAGTGTTCGTGAATTGCTTTACCAAGGTATCGGTCTGAATACCACAGACACTTTTTGCGATTCCCATTCAGGGTCTGAATTTGAGTTCTCTGGTGAGCCCATCGAAAAGGCAATTCTTTCTTGGGCTGTCCAGGAACTAAACATGGATTTGGAAGAACTGAAGCAGAATTATACGATTCTCCATGTTGAACCCTTCAATTCAACAACGAAAAGAAGTGGCATTTCAATAAGGAAGATGGTTGACAATACGATCCACGTGCACTGGAAAGGGGCTGCAGAGATCGTACTCTCAATGTGTTCCCATTATTATGATATCTCTGGACACATCAAGGCCTTGGATGATGATGATGATGAAAGGCATGAAATTGATCAAATAATTCAAGGTATGGCCAATAGTGGCCTCCGATGCATTGCTTTTGCACATAAGCAA
>ZHONGCHA02961
ATTGCTTTTGCACATAAGCAAGTTCTAGAAAGTGATATTGAAGACGAAGGAGCACAAGGAAATATTATGGATAATTGCTTGACCCTTTTGGCGTTGGTAAGTATAAAGGATCTACACCGACCCTGTGTGAAAAGCCATGTGAAAGAATTACATTATAGTGGAGTGAACATCAAAGTGATCACTGGCGACAATGTTTTCACTGCTAGAGCTATAGCCACTGAATGCGGGATACTTAGGCCTAATCAGGATATTAGTGGAGCAGTGGTAGAAGGTGAGGAATTTCGCAATTACACTCCAGAGCAGCGATTGGAGAAAGTTGATAAAATCTGTGTGATGGCAAGATCTTCCCCATTCGATAAGCTTCTCATGGTGCAATGCTTGAAGCAGAAAGGCCATGTTGTGGCAGTTACTGGTGATGGCACGAATGATGCACCAGCATTGAAGGAAGCAGATATAGGTCTATCTATGGGGATTCAAGGAACAGAAGTGGCGAAAGAGAGTTCAGACATTGTCATTTTAGATGATAACTTTGGTTCTGTAGTCACGGTCTTAAAGTGGGGAAGATGCGTTTACAATAACATTCAAAAATTCATCCAATTCCAGCTCACTGTGAATGTTGCTGCCCTTTTCATCAACTTTGTCGCAGCAGTTTCAGCTGGTGAAGTCCCACTTACAGCTGTCCAGTTATTGTGGGTGAACTTGATCATGGACACCTTAGGTGCTTTGGCTCTGGCCACAGAAAAGCCCTCCAAAGAACTCATGCAGAAACGACCCGTGGGTCGAACTAAACCGCTCATCACCAACATTATGTGGAGGAACCTGCTAGCTCAAGCATTCTACCAGATAGCCGTGCTACTGACCTTACAATTCGGAGGTAAATCAATCTTTGGGGTGAATACAAATGTCAACAACACGCTAATCTTCAATACTTTCGTGCTTTGCCAAGTTTTCAACGAATTCAATGCAAGGAAGCTCGAGAAGAAGAATGTCTTCAAGGAAATACATAGGAGCAAGTTGTTTTTGGCGATCATTGGGATTACCATTGTTCTTCAAGTGGTGATGGTGGAATTCCTGAAGAAATTTGCAAGTACAGAGAGGTTGAATTGGTGGCAGTGGGTAGTATGTATTGGATTTGCTGCAGTGTCTTGGCCGATTGGTTGGATTGTGAAGTGGATACCTGTTCCAGAGAAACCATTTTTCAGCTACCTCAAATGGAGAAATACAAAATACTTGTAA
>ZHONGCHA02962
ATTGCTTTTGCACATAAGCAAGTTCTAGAAAGTGATATTGAAGACGAAGGAGCACAAGGAAATATTATGGATAATTGCTTGACCCTTTTGGCGTTGGTAAGTATAAAGGATCTACACCGACCCTGTGTGAAAAGCCATGTGAAAGAATTACATTATAGTGGAGTGAACATCAAAGTGATCACTGGCGACAATGTTTTCACTGCTAGAGCTATAGCCACTGAATGTGGGACACTTAGGCCTAATCAGGATATTAATAGTGGAGCAGTGGTAGAAGGTGAGGAATTTCGCAATTACACAGCAGAGGAGCGATTATGTAAAGTTGATAAAATCTGTGTGATGGCAAGATCTTCCCCATTCGATAAACTTCTCATGGTTCAATGCTTGAAGCAGAGAGGCCATGTTGTGGCAGTTACTGGTGATGGCACGAATGATGCACCAGCATTGAAGGAAGCAGATATAGGTCTATCTATGGGGATTCAAGGAACAGAAGTGGCGAAAGAGAGTTCAGACATTGTCATTTTAGATGATAACTTTGGTTCTGTAGTCACGGTCTTAAAGTGGGGAAGATGCGTTTACAATAACATTCAAAAATTCATCCAATTCCAGCTCACTGTGAATGTTGCTGCCCTTGTCATCTACTTTGTCGCAGCAGTTTCAGCTGGTCAAGTCCCACTTACAGTGGTCCAGTTATTGTGGGTGAATTTGATCATGGACACCTTGGGTGCATTAGCTCTAGCCACAGAGAAGCCTTCAAAGGAACTCATGGAGAAACCACCCTTGAGACGGTTTATGCCACTCATCACCAACATTATGTGGAGGAACCTGCTAGCTCAAGCATTCTACCAGATAGCCGTGCTACTGACCTTACAATTCAGAGGCAAATCAATCTTTGGAGTGAATATGAATGTCAACGACACACTGATCTTCAATACTTTCGTGCTTTGCCAAGTTTTCAACAAATTCAATGCAAGGAAACTCGAGAAGAGGAATGTCTTTGAGGGAATACATAAGAGCAAGTTGTTTTTGGCGATCATTGGGATTACCATTGTTCTTCAAGTGGTGATGGTTGAATTCTTGAAGAAATTCGCAAGTACAGAGAGGTTGAATTTGTGGCAGTGGGGAGTATGTATTGGCTTTGCTGCAGTATCTTGGCCGATTGGTTGGTTTGTGAAGTGGATACCTGTTCCAGAGAAACCATTTTTCAGCTACCTGAAATGGAGAAATACAATATAG
>ZHONGCHA02963
ACCTCCCACCTTTCATTCGGCACTCCCGAGGAGGGTTCCCATACCATTCGCGGGTATGGGAATACTGGTGCTCGGGAGTGGTATGATGAGCTCCCTGATGCGGTCCAGCGCATCGTGGACCGAGCGGGCTTTGGCACCTTCTGCCGAGGGCTCTCTAGGCTCTCCACATGCAGGCCTCTTCTCGCCGCTTTGGCGGAGAGATGGTGGGACACCACCGATTCTTTCCACTTTTCTGCTGCAGGGGACATGACGATGACCCCTTATGACTTCTCGATGCTCACAGGCATCGGGGTAGGGGGTGATCCGATCCCCTTCGACACCGACATGGATGAGTGGACCGCCGCTCAGGTCCATCTACTGGGGGAGGCGCCACCGCTAGCTCGTCCAGGCTTCGTCCGATACTCCTGGTTCGAGGCACAGTTCAGGGTCCAGCCCGCATTGGGGGAGGAGACTCAGATGACCGAGGAGGACGTGGAGAGGTATGCCCGC
>ZHONGCHA02964
ATGGTGGCTGGGAAAGGGAGAACCAAAGACAGCAAGGGCCCAGTCATTCCAATATCACAGGCCCCTAGCAGCAGTGCTGCAAGCTCCCAAACAACCCCTGACCACAAAGCCTGCTTCTCTAAACACCAGAAGCGGACTCAATGGGAGCCCGATGAGGATCCAAAAGAACGCCGCATCTGTGGATTATGCTGTGCCTGGTCTGCTATAATCATCGGTTGTTTCATTATGGGGGTCTTGGTGGTTGGAGGAATGTACTTGTCGTTCCTCCAGAATGCTTTGCCTCAATTCTACGTCAAGGCAATGAAGTTCACGAACCTCAAGGTTAACACCAAAAATCTGCAGACAATGTTGACTGCAGACCTTGAACTGCAAATCAACGCCACGAACAAGAATGACAAGTATGATTTGTCTTATGGATTGTTGAAAGTTGAGGTTTGGTCGGATGATATTAAATTGGGGACGACTGAGGTTCCACCATTTGAGCAGAAGGCTCGGAAGATGACGGTGGTGAAACTGAAAACTGGGGTGAAGAATTCTCTTGTGAATGGAGATGATGCGGATGAGTTGGTGAAGAATTGGCAAAACAGGCATCTGACTCTGAATATGGTGTTCAGAGGAAGCATTAGTTTTAATTTTGAAGGACGGCATGTGAATGACTTGCCGCTCACGGTGTCGTGCGAAAAAGTTGTCATATCTGAGATTGACGCCGGACGCCAGCCCGTATGCCATGCCAAAATGTTCAAATTTGGTTGA
>ZHONGCHA02965
CCCAATCGGCCTCTACCTCGAAGGCCCCTCAAGAGCAGGCAAAACCGCCTGGGCCAGAAGTCTCGGGCAACACAATTACTTCTCCGGCAGAATAAGCTTCAAGGACCACGACCAAGACGCCGTCTAAAACGTCATAGGCAACATCAAATACTCGACAATCCCAACCGAATTAATGAAAAATTTAGAAACAGAGGTGATGGAAGAGCTCCATTAGATTGGACTTCTGAGTTAAGACTTCCCTTGGAGCTGCAAGGACCGTTGCTCATATTCATTCCGTGGGCAGCACAAAATTCGCCCATGGCAATATCAAGTCCTCAAATGTCCTCCTCAACCAAGATATTGATGGCTGCGTCTCTGATTTTGGTCTAG
>ZHONGCHA02966
CAGCAACCCCGAGCACAAGGTAACCCCGCCCTCCTTGTGGGAGAAATCAGAGTCATAGCCAGCGGGCTTGCTTGTGAAGGTCTATCCCGCTCGGCTCAGCGAGCAGAACTCAGAAAAATAAGACAGGGCTCAGACAAAGAAGTTGCTACATTAGACCGCCCTCCCAAACAGCCCAAGCAATGGATAGAGCCCATCACCTTTACGGAAGCCGACTGCATAGGCATCCGTTACCCCCATGACGACCCCTCGTCATTTCTGCCCTCCTCTCCAAGTACAAAGTCAGACGAGTCCTCGTCAACAATGGCAGTTCTTTAG
>ZHONGCHA02967
GATATCCTTTTCTCCCTCTCAAAAAACCCCCCGACCTCCATAGCAACCCTTCTCTCCAAAGCCCAAAAATACATGAACGTAGAAGATTCCCTAGACGCTCGCCAAGACCCTGCAGCCAAAAACCCGACCCCCAGGGAGAAGAGAAAGGACTCGGAAACCAGAAACACCCAGCACAATAACCAAACACCTCAGTATACTGACCGACCCCCCCGAGTCGACTGGTCGGCACCAGCCTTACCGCTCGGCCGGTTCGAACGGTACACACCCCTTAATTCCCCCATGGAACAAGTTCTCAATCAG
>ZHONGCHA02968
CCCTCAAGCCCATCCATACCTTGCCATAGCATTTCTCAACTCCCAAGACACAGCCACACTACTCCCAAAGCACAGCTCATTGTTACCCATGCCTGTCCCCTCTGCCGGACTTCAACCAAGCCTGTCACCTACGCCGGACTACACCTACGCTTATCACTTTTGCCAAACTCTGCCGAACTTCACCCACTCCATGGCCAAAGCTTGCTTCCAATACCGAGACTCCCACAGCAAAACATCTTTGGCGGAACACTCACACATTACAAAGTCGAAATACCTCCTCCACAAGCTAAAACATCACTTCCCACGGAGGTGAAGTTTTCGAGACCCACCAACACCAACACCTCTCACGGCCAAAGAAAAATCCATGGCCAAAAGACCCAAGAACCAACTCCTTTGCAGGTACTTGAATAG
>ZHONGCHA02969
AGCTCTAGCAATTTTGAGCGAACACGAAGTTATCATGACGATGGGTTCCAACGTGGGTACAGCTCGTTAGGCAGCCACTATGATCCGCTTCGGGATATGATTCCCCAAGTAAATCAACGGCCTTATGCAAACGGGCAGATCGATGGATTGATTCCGAACCAGTGGCAGATGGGTGGTTCTGATCTATCCTATCTTAGCTTGAGGAACACAGATGGGGGTGATGGCTACAGATATCATATTCCAGACTATTCAAACTTGCCGTGCAGTGATAATGGTTATACTGTATTCCGGCCTTCGAATGGTCATTGA
>ZHONGCHA02970
ATGGCCCAAGAGGAAGCAACAACCGTGAGGGTTGATCCATTGGGCGACGACGATGCGGTAGATTTGGCGGAACAATATCGCACGGAGCGTAGGGAGGGGGAGGGAGCAAGTCAGGCTGTGCGAGCTCGCCCTAGGACAATGATTTCAGCCGCAAGACCTATTAGTCAGGTGGAGCCAGACCATTGGCACACCAAACCAGACAGATCCATATTGACAACAGAGGAGTTGGAAGGGCTGAGGAAGAAGTACCAAATTCCCGCGGAGGTAGGGCCGAGGCTGCCCACATCCAAGGAGAGGGCGTCAGATGTGCGGCCAGACGAATTCAACCTCTATGAAGAAAAATTGCGAGGGTTG
>ZHONGCHA02971
ATGGAAAGTGGGGCGATCGGCGCTGAGCAGACGGCAGAGCCACAGCCTAGGGAGGGTCTTGCGCTCCAAGGAGAAGGAGAGAGGGCTGGGTTGCAGACCGCCTTCTATCACGTCCCAGCGGTGTCCGGGAGAGTGGAAGTAGAAGGGAGAGAAGCCAGGATGGCTGCAGAGCACCTCTTGGGGGTAGTAGAAGACGCAGCCGTGCGCTCGGTGGCTGGTTTTACTGAGGTTGGGTTGCTAAGGGGATTATGCTCTGCCCAGATGGAGGCGACTGCCTTGGCAGGAGCCCTATTGAACAAGGCGGCGGCGGCAAAGGGCGAAGTGAGGAAGGAGAGGGAAAAGTTGGGGCAGGTGGAGACCCAGCTTGAAAATTTCAAGGAGAAGAGCGTAGGATGGAGGAAGGCTGCGCGGAGTGCGTGTGCCAGGGGATTGGAGAAGGCTCAGAAGGCGAAGAAGATGGGGGTGTTGGCGATGGTGCAGAGTAATGTTGCCGATCATGCCCATGCTGAGCTGCTCGCGGCCAAGTTTGAGTTGAAGGACGAACGCCGCAAGGTGGTGTCGCTCGAGTTCCAGCTGGTTGGCGAGCAGAAGAGGCTGAAAGAGGCCCAGAAAGCCTGCACCGTCGCCAACGAACGGTGCAATGAGGCGATGACTTATAACGAGAATCTG
>ZHONGCHA02972
GAATGTTTGCTCCCCGCACAATTGGCGCCATCTGTGGGAACTTTGAAAGACAAAACCTTGTCTTCCAGGCTCATCAGATCGCCGTCCATGGCGAACAACGACAAGATTCCGTTGTCTGCCATCGACGGGGTTACCCCGGAGTCAGGCAGACGGAGAGAAGGACATCCCACCATTCCTCCTATGGCGGACTTGGAAACTTCTCCAGGAGGACATTCAAGAGACGCGCGGGATAAGCGCGGGAGAAGCTTTGAACATTCACGGAGTCCAGACGGTCACCGGCGGCGGAGAGAATCGCACGCCAGGCGACTGGAACACAAGCTAAGGGACCAAGATGTCGTCATCCGGAGAATGGCGACGGAGATGGAGGATCTTAAGCGACATGTCAGAGGGAAGGGTGTAGCTGGAGTGGGA
>ZHONGCHA02973
GAAGGTGCATTGTGCTTCTTCTTAGTCTTCTTCTTGCTCGGAGCCGGCGATGAAACAGCCACAGCCGGAGGAGAAGAAGCCGGCACCGGAGGAGCAACAGCTGGCGCGGTGGCCGGAGAAACGGCTGGCGTGGTGACCGGAGCCGTAGCAGAAGAGCTTATCGGAACCGGAGCCGGTGGCGAGCTCACTGGTGTCTTGGCTGGCGGAGATGATACAGGAGCTGGAACAGTTGGTGTCGTCGGAGCCGTAGCTGGAGGAACTGAGATCGCTGTAGGCGGGGCTGAAGTTGGAGCCGTCACAGGAGTTGGAGATTTAGGCTTCGAAAGCGCCGGAGATTTAGGCTTCGAAGGCGCTGGAGATTTAGTAGGTGAGGAAGTTGGAGCTGTCACGGGAGCCGGAGATTTAGGCTTCGAAAGC
>ZHONGCHA02974
AAGGAAAAGAAGTTAAAGAAAAAGCAGGGAAAACAAAAAAGAAATAATCGCAAGGGGAAGGATAAAGGAAGAGATGACAAGCCTGGTGTAGCAATCCAAGACAAACTCCAACAAGAAAGCCCGGGTGATGAAAGGAAAGATTTCACGATCGAGGAGGCAGAACTTGTGCTTGAAAAGGCTGATATACTGGAAGATGTTTCTGATGTGTCTGATTCAGCAGATTGTCTTCCCGAGATACTTCAGCCTGATTCAGAAGACAGAGACACTAGTCCTGTCAATTGGGATACTGACACATCGGAAGTTCATCCCCCCACCGAGGCTGCCAGCAGCAGCGGAGTAAGTGGCCTTTCAGCTGTACAAAATGGAGCGATCGAACAATATTGCCCTTCTATAGTGGATGATAGTTCGTCAACGTGTTCCACAGACTCG
>ZHONGCHA02975
TCATTTCCATGGAACCATCTTAAAATCAGAGGGACTGTTGTTTTGCTGTTAACTGAGAAACCCCCAATTCCATCTCCAATTCAAAGTTCCTCTTCTTCACATTCTCCAATTCCATCTTCAGATTCTCAATCACTTGCATCAACTGTAATTCTCTGCTCATTTCCATGGAACCATCTTAAAATCAGAGGGACTGTTGTTTTGCTGTTAACTGAGAAACCCCCAATTCCATCTCCAATTCAAAGTTCCTCTTCTTCACATTCTCCAATTCCATCTTCAGATTCTCAATCACTTGCATCAACTGTAATTCTCTGCTCATTTCCA
>ZHONGCHA02976
ATGGCTCAAGAAATCGAAAAACCCAGAAAGGTTCAGTACCCACACGACTCAACCTGTTATAAAATCACCGATGAGATCGGCCGAGGAGTGAGTGCAATCGTATACAAAGCCATATGTATTCCGAACTCGACTGTCGTAGCGATCAAATCAATCGATCTCGATCGATCTCGAACCGAACTCGAAAGCGTTCGTTTAGAAGCCAAGATAATGTCGCTTCTCTCTCATCCCAACATTCTCAGAGCTCATTGTTCATTCATGGTGGATCATCGTCTTTGGGTAGTCATGCCTTTCATGTCCTCTGGTTCTCTTCAATCGATCATGACTTCTTCGTTCCCAGATGGTTTATCTGAGCCTTGCATTGCTGTGATTCTCAGAGAAACTTTGAATGCTCTGTCTTATCTTCATAATCAAGGTCATCTTCATAGAGACATCAAGGCTGGGAACATTCTTATTGATTCAAATGGGTCTGTGAAGCTCGCTGATTTCGGAGTTTCCGCGTCGATTTATGAATCGAATTCGGGGAAAGGGTCGAATTCGGGTACCAATTCGGCGTCTGGGAGGCTCACTGATCTCGCCGGAACACCGTATTGGATGGCACCGGAGGTGATTCACTCTCATACTGGGTATAGTTTCAAGGCTGACATATGGTCTTTTGGAATCACTGCTCTTGAATTAGCCCATGGAAGACCTCCTCTGTCTCACCTCCCTCCTTCAAAGTCCCTGATAATGAAGATCACCAAGCGTTATCGATTCTCCGATTACGAAAGGGCCAAGAACAGCAAGAACAAGAAGTTTTCCAAGAATTTCAAGGACATGGTGGGTTTGTGTCTCGATCAAGACCCATCAAAAAGGCCCTCCGCTGAGAAATTGCTGAAACATTCATTCTTCAAGAACTGTAAAAACTTTGATTTCCTATCCAAGAATCTTTTGGTGGGTTTGCCGAGTGTTGAACAGCGATTTAGGGAAATCAAGCTTCAGAGACTCGAGTCGATGAATTGCAGAAGTGCCGATGGTGATGATGAAGACGACCAAGTGTTTTTAATCGGTGGTGTGACTGTGAAACAGAGGAGGATCAGTGGGTGGAACTTCAATGAAGATGGGTTTGAATTAGACCCTGTTTTTCCAGTGAGTAAGGAAGACAATGAAATTGACAATGATATTGTGAAACAAGTCCGATTTGGCGGCGAAACCATCATTCGAGACAGGGGAGGAGAGTCAGAGAAGTTGAATTTACAGACCCAACTGGCTGATGGTGAGATTGGTGGTGGTGGTGGTGGATCAGTGGATAGGGACGTGATGATGGGGAGTTTGATGTTTCTGAAGAAGAGTTTGGATGATCAGAGGCAAAAAGTGATGAACATGATTGATATGATCAATGGGGAAGAGAATGTGGAAATGAGCAGAGAATTACAGTTGATGCAAGTGATTGAGAATCTGAAGATGGAATTGGAGAATGTGAAGAAGAGGAACTTTGAATTGGAGATGGAATTGGGGGTTTCTCAGTTAACAGCAAAACAACAGTCCCTCTGA
>ZHONGCHA02977
ATGGTTTGCGGTGTTTGCAACTGTTTATGTATCGTCGCTTTGCCAACATTTATACGAGGTCCTCTATACTGTATTACCAATGGCTCATTACGGACATGGTGGAATGAACAGAGAATATGGATAATAAGGTGTGTGACATCGTACTTACTCGGATGCCTAGATTTCTTATTGAAGTGGTTAGGTATCATGAAAGTGAATTTCAGGTTGACAAACAAAGCCATTGACCAACAAAAGCTCCAAAAATACGAGAAGGGTAAATTCGACTTCCAAGGTGCAGAGATGTTCATGGTTCCCTTGGGAATATTATCCATGTTGAACATAGCATGCTTCATTGGTGGAATGAAAAGGGTGTATTTTGAGGGAAATTTGGAGGAGTTGTTTGGTCAAGTTTTTATTTCCTCCTTGACTCTAGTTCTTAGCTATCCCAAACTTGAAGATTTGGTAACAAAGAAAGCCAAGTAA
>ZHONGCHA02978
ATGGCTTTAGATGGAATTGAATGCCTAAAACATGTTCATTCTTATCCCTTCTTGTTGACATTAAGGCCTTTCTTTTTCTGTTACTGCATATGGGCAAAAGAGTTGTCTGGGAGAATTTGCTTTACTGTTAACAGAATTTGCTTTACTGACAGAATTTCCTATTGTCTCTGTAATTGGTCAGTTGTTCAGGAACTTAAGAAACGTTCATCTATGTCCTTAACAGAAGTAATTTTGATTACTGCTGAATATAGTCGTACAATATGCTCTTTGCTGCACATACTGCCGATGAATATAGTA
>ZHONGCHA02979
ATGCAGGTGGGTTTCTTGTATTTCTCAGTGGTGGAAGACTACTTCACAGATTTTATCAATTTACATGGCAAAGGTTGGATTTCAGTGTATTGTGACCCGGCAAGGCCAGCTTTTTTGGGCTCATGCACCACAAATCTGAGTGATGTGTTGGTTCAGAGCACCAGATGGGGTTCTGGTTTGGTTGAAGTTGCCATCTCAAGGTTCTGTCCTCTTCTACATGGCCCAAAGCAGAAGGAGAAGCAGATGTCTGTTCTTGAGAGAATGTGCTATGCAGAACTGGCCTTCTTTCCTTTAAGTTTCATCCCATTGTGGTGCTTTGCAACCATTCCTCAGCTCTATCTTCTCAATGGCATTCCCTTGTACCCTGAGGTTTCAAGCTGGTATTTCATTGTATTTTCATTCATTTTCGTCTCATCCCAATCCAAACACATCCAAGAGATCTTCTCAATTGGAGGTTCAATCCAAACATGGCGCAATGAACAGAGAATGTGGATGATAAAGGCAGTCACATGTCATCTCTATGGAAGTCTGGATGCTTTCATGAAGAGAATGGGTATGAGAGAAGCCAATTTTCTACCAACCAATAAAGCTGTTGATGATGAGCAGCAACTCAAGAGATACCAAATGGATATATTGGATTTCCAAGCATCAAACATGTTGATTGTTCCAGTGGTCACCTTGGTGATTCTAAACCTAGTATGCTTGTTTGGAGGAGTTACTAGGATGGTTATCAGTGGAAGTGTTAATGAGATGTTTGTGCAAGTTGGTTTGTCATTTTTCATTGTATCAATGAGCTCCCCAATTGTTGAAGGGATGGTGGTGAGGAAGGACAAGGGTAGGGTTCCAATTTCTGTTTCTATTTTGTCTGCTGTGATTTCCATGATTTACTTGCTTTTGGGATCTCTTATTATCATGTATTGGTGA
>ZHONGCHA02980
ATCTCAAGGTTCTGTCCTCTTATTTATGGCCCAAAACAGAAGAAGAAGAAGATATCTGTTCTTGAGAGGATGTGTTATGCAGAACTTGCATTCTTTCCTTTCTATTTCATTCCATTGTGGTGCTTTGCTACCATTCCTCAGCTCTATCTTCTCAATGGCATTCCCTTGTACCCTGAGGTTTCAAGCTGGTATTTCATTGTATTTTCATTCATTTTCGTCTCATCCCAATCCAAACACATCCAAGAGATCTTCTCAACTGGAGGTTCAATCCAAACATGGCGCAATGAACAGAGAATGTGGATGATAAAGGCAGTCACATGTCATCTCTATGGAAGTTTGGATGCTTTCATGAAGAGAATGGGTATGAGAGAAGCCAGTTTTCTACCAACCAATAAAGCCATTGATGATGAGCAACTCAAGAGATACCAAATGGGTAAATTCGATTTCCAAGCATTAAACATGTTGATTGTTCCAGTG
>ZHONGCHA02981
ATGGAAACAAACCCTCTTCCACTACATCTGTCCCATGTTCAAAAACCCTCTCTCATCATCAACAGAACACACTCTCTCCTCCACTCCACAGCCCTAGCAACCCTAATCTACTACAGATCTTCCACCATCTTCCAAACCCTCAAAACCAGAGACAAACCCATCTTCCCATTACTCTTCCTCTCCATCTCTGAACTAATTCTCTCTTTCATTTGGGTCCTCAGCCAAGCACACCGGTGGCGGCCCGTCTCGCGGACCACCTTCCCGGATCAATTGCCGGAAGATGAAGAACTTCCGGCAATCGACGTGTTTATCTGCACGACGGACCCTAATAAAGAGCCGACTGTGGAGGTGATGAACACGGTGGTTTCAGCCATGGCTATGGATTATCCAGTGGACAAGCTTTGTGTTTACCTTTCAGATGATGGTGGTTCGGATGTGACTTTGAATGCCATGAAAGAGGCTTGGAGGTTTGCAAAGTGTTGGGTTCCTTTTTGTAGGAGGTTTGGAGTTGAAACAATATGTCCTAAGGCTTATTTTTTGGAGGAAAATCATCAGAAGAAGGATTGTAGGAGTGATTTCTTGGCTGAGAAGGAGAAAGTTAAGGAGAAATATGAGGCATTCAAGAATTGCATGATGAGGATTAGAGAGAAAGCAAGCATCATTATGACTAATGGAGATCATCCTCCTCTTGTTGAGGTGATAAATGAGAAAGGCATGAATGAAGAAGTTGGTGATGGAGTTGGTGCACAGAATGTCCAGATACCTCTCCTCGTTTACGTCTCTCGCGAGAAAAGGCCTTCACTTCCTCATCATTTCAAGGCCGGAGCCCTTAACGTCCTTCTTCGAGTCTCAGCCATGATTAGCAATTCTCCATACATACTAGTTTTGGACTGTGACATGTATTGCAATGACTCGTCATCGGCTCGTCAAGCAATGTGTTTCCATCTTGATCCCAAAATGTCACCCTCCCTAGCTTTCGTTCAATTTCCTCAGAATTTTCACAACATTAGCAAGAATGATATCTACAACTGCCGAATAAGATCCTTATTCACGATACTATGGAAAGGTATGGATGGGCTTGAGGGACCATGTTTGTCTGGTACATGCTTTTACATAAAGAGAAAGGCACTCTATGGAAGTCTCATAAAAGAAGATGTTGATATCATGAAACGTAAACAGTATTTCGGCTCTTCCAATGACTTCATCAAATCTCTTGACCGACATTACAAGCCGAATCACAGTAACTTTTCGAATACAATGTTGTTCAAAGAAACCCAAATTTTAGCATCATGTGCTTATGAAAATCAAACCAAATGGGGCAAAGAGGTGGGTTTCTTGTATTTCTCAGTGGTGGAAGACTACTTCACAGATTTTATCAATTTACATGGCAAAGGTTGGATTTCAGTGTATTGTGACCCGGCAAGGCCAGCTTTTTTGGGCTCATGCACCACAAATCTGAGTGATGTGTTGGTTCAGAGCACCAGATGGGGTTCTGGTTTGGTTGAAGTTGCCATCTCAAGGTTCTGTCCTCTTCTACATGGCCCAAAGCAGAAGGAGAAGCAGATGTCTGTTCTTGAGAGAATGTGCTATGCAGAACTGGCCTTCTTTCCTTTAAGTTTCATCCCATTGTGGTGCTTTGCAACCATTCCTCAGCTCTATCTTCTCAATGGCATTCCCTTGTACCCTGAGGTTTCAAGCTGGTATTTCATTGTATTTTCATTCATTTTCGTCTCATCCCAATCCAAACACATCCAAGAGATCTTCTCAATTGGAGGTTCAATCCAAACGTGGCGCAATGAACAGAGAATGTGGATGATAAAGGCAGTCACATGTCATCTCTATGGAAGTTTGGATGCTTTCATGAAGAGAATGGGTATGAGAGAAGCCAATTTTCTACCAACCAATAAAGCTGTTGATGATGAGCAGCAACTCAAGAGATACCAAATGGATATATTGGATTTCCAAGCATCAAACATGTTGATTGTTCCAGTGGTCACCTTGGTGATTCTAAACCTAGTATGCTTGTTTGGAGGAGTTACTAGGATGGTTATCAGTGGAAGTGTTAATGAGATGTTTGTGCAAGTTGGTTTGTCATTTTTCATTGTATCAATGAGCTCCCCTATTGTTGAAGGGATGGTG
>ZHONGCHA02982
ATGATGAGGATTAGAGAGAAAGCAAGCATCATTATGACTAATGGAGATCATCCTCCTCTTGTTGAGGTGATAAATGAGAAAGGCATGAATGAAGAAGTTGGTGATGGAGTTGGTGCACAGAATGTCCAGATACCTCTCCTCGTTTACGTCTCTCGCGAGAAAAGGCCTTCACTTCCTCATCATTTCAAGGCCGGAGCCCTTAACGTCCTTCTTCGAGTCTCAGCCATGATTAGCAATTCTCCATACATACTAGTTTTGGACTGTGACATGTATTGCAATGACTCGTCATCGGCTCGTCAAGCAATGTGTTTCCATCTTGATCCCAAAATGTCACCCTCCCTAGCTTTCGTTCAATTTCCTCAGAATTTTCACAACATTAGCAAGAATGATATCTACAACTGCCGAATAAGATCCTTATTCACGATACTATGGAAAGGTATGGATGGGCTTGAGGGACCATGTTTGTCTGGTACATGCTTTTACATAAAGAGAAAGGCACTCTATGGAAGTCTCATAAAAGAAGATGTTGATATCATGAAACGTAAACAGTATTTCGGCTCTTCCAATGACTTCATCAAATCTCTTGACCGACATTACAAGCCGAATCACAGTAACTTTTCGAATACAATGTTGTTCAAAGAAACCCAAATTTTAGCATCATGTGCTTATGAAAATCAAACCAAATGGGGCAAAGAGGCAAGTACATGTCCTAAAACAACAAATCCTCTCCACAGTTTCTACTTCGCGAAAGCTACCAACTTAGAAAAAGTATCGAGAAAGTTGTGTATTCTGTTGATTGAAATTTAG
>ZHONGCHA02983
ATGCATCGAGATGCATGGTTGGTGGCATCAGGATCGAGGACTACACTCCCTGGAGCTTATGCAATGACGGGGAGAGTGGTCGGGCACACATATGTTGAAAATACCTTGCCTTCTCTCTCTCTTGCCTTTGTTGCAGAAAAAGCAGAAACCAGGAGGATGAACTGGTCGGCCGACCAGGTTTTCTGGCAGGCCGACCACCTTTTCTGGTCTTCACCACCAAGGGTGGTCGGCAGGTGGTCTCCCTTGTCCATAGCTTGGTCGGTAGCCTTCCCACAGCTTCCCTGGGTGGAGTTTCATCTCTCTGGGGCCTCGTGTAACATTCTGAAATCAATTGCAAACAAAGGTGAGTTGGGACATTGCGATGGATTTTCCGGCAAGGCGACTCGAGCATCCATGCATCCCTGTCATTCAAGACCGAGCTGA
>ZHONGCHA02984
ATGGCAACAATGGCCGCGATGGCTTCTCTTCAGAGCTCCTTCACTTCTTTTTCTCTCTCCTCAAATTGCTTCTTGTGCCAATGCATCTTGTCCCCCTCCCTGGAATGGGCATACTTTCTTAACGAATGGTCTAAAGTGAATATTTCATACAGTGTCAAATCCCCAAGTTCTGCCCCTTTGTCCCTTGTAATAGCCCAAGGGAGAGAAAGCCTTGTTGAGTGGATAGAGGACCCATTGTATCCTAATACAACTTTGTCTTGGAACATTATTCACGGTATTAAGGGGGGTAATGTTACTGTTATATATTGTATGATTTAA
>ZHONGCHA02985
ATGGCAACAATGGCCGCGATGGCTTCTCTTCAGAGCTCCTTCACTTCTTTTTCTCTCTCCTCAAATTGCTTCTTGTGCCAATGCATCTTGTCCCCCTCCCTGGAATGGGCATACTTTCTTAACGAATGGTCTAAAGTGAATATTTCATACAGTGTCAAATCCCCAAGTTCTGCCCCTTTGTCCCTTGTAATAGCCCAAGGGAGAGAAAGCCTTGTTGAGTGGATAGAGGACCCATTGTATCCTAATACAACTTTGTCTTGGAACATTATTCACGGAAATCGTATCATCCAACGGGAAGTTTTGTGGTCTACATTGTATTATATTGCTGTGGGAAATTTGAACTCTGAGGTGGTGGAGGAAGCCATTGCGTTTGGTCGA
>ZHONGCHA02986
ATGGCCAATTGTATGAGGAGAATCTCAAGAGAAGTTCTTGGAGAGTTGAAAAGAAAAGGACCCAACTTTAGGGAAACTTGGTCGTGGAGGGAGAAGGTCCAAGCAGTAATAAAGACAAAAAAAGAGAGTTTTAAAAAGTGGGAGAATGATAGAACTGAGGAAAACCTTAAGCGCTACAGATTGGCCAATAAGGAGGTCAAAAAAGTAGTAAGAGAGACTAAGTTGAAAGCCTATGATGACCTATACACTAGACTAGATAGTAAGGAGGGAGAGAAGAAGATATATACAAGCTTACTAAGATAA
>ZHONGCHA02987
ATGCCAGAGTGGAGAAAGAGTATTTTAGTGCCAATATATAAGAATAAAGGAGATGTCCAGACTTGCAACAATTATAGAGGAATCAAGTTAATGTATCACACAATGAAAGTACGGAAGAGAGTGATGGAACGTCGATTGCGAGATATAACAAAGGTGTCAGAGAATCAATTTGGGTTTATGCCTAGTAGGTCAACAATAGAAACGATCTATCTTTTCAGGAGAATAACAGAAAAGTATAGAGAACATAAAAAAGGCATTCATATGATTTTTATTGATCTTGAGAAAGCATATGATAGAGTGCCTGGGGGATATAATATGATGGGTATTAGAGAAGAAAGGGGTGACAAAAGGTTACATTGA
>ZHONGCHA02988
ATGTTGTATGGGATGAAATGTTGGGCAACTAAGAAACATGTGGATAAGATGAGTGTTACTAAGATGAGGATGCTAAGATGGATGTGTGGCAAGACTAGAAAAGACAGAGTTAAGAATGAGTATATTCAAGCATGGGTAGGAGTAGTACCGATAGAAGATAAGTTGACAAAGAATAAATTGAGATTGTTTGGTCATATACAATGGACACCAACAAAGGCAGTAGTAAAGAGATGCGATACAATGACGGTAGATGGTAGTGTTAGGGGAAAGGGTAGACCTAGATTGATGTGGATAGTGTAG
>ZHONGCHA02989
ACAAATGTAGAGCAAATTTGTCGCCGTTTTGTGGAAGAAAGAAGAAGCAAGCTTGGGAAATTGATAGAAGATGAAGCTAGATGGTCAAGCTTTTGTGCTTTCTGGGTAGGGATTGACCAAAATGCTAGGCGCCGTATGTCCAGGGAGAAAACAGGTGCAATTTTGAGAGTTGTGGTGAAGAACTTCTTTATAGAAAAGGAAGTAACCTCTACCTTGGTAATGGATTCCCTGTACAGTGGACTGAAGGCTCTTGAAGGCCAGACCAAGAGCAAGAAAGGTAGGGGGAAATTACTGGATGCAGAAGAATTGCCGGTTCCTATTGTTCGCATAGAGAAAGATATATTTGTTTTGGTGGATGATGTGTTACTACTACTTGAGAGGGCTGCCTTGGAACCCTTGCCTCCAAAGGATGATAAGGGTCCTCAGAACCGTACAAAGGATGGGGGTTCTGGTGAGGACTTCAACAAGGACTCCATTGAGCGTGATGAAAGGCGTCTTACTGAACTAGGTCGTAGGACCATTGAAATATTTGTCCTAGCCCATATATTCAGTAAAATTGAAGTTGCATATAACGAGGCTGTTGCTTTGAAAAGGCAAGAGTAG
>ZHONGCHA02990
ATGGCTGGGACTGCGAGTGAGGAATCTGGAGTTGGAAGGTCTTTCGAGGAGATTTCAAGTGTGCAGCAGCGTTGCCAATCTGGGGAAGCATTGGTGGAATGGCAGTCCTCTGAGCAGTTGGAAAATGGAACCCCGTCAACTTCTCCCCCTTATTGGGACACTGATGACGACGATGACTGTGGACCAAAACCTTCTGAGTTATATGGAAAGTATACATGGAAGATAGATAAATTTTCACAGATTAACAAGCGAGAACTTCGTAGTAATGCATTTGAGGTCGGCGGCTACAGATGGTACATTTTAATATACCCTCAAGGTTGTGATGTCTGCAATCATCTTTCTTTGTTTCTCTGTGTGGCTCATCCTGACAAGCTTCTTCCAGGATGGACTCATTTTGCACAGTTCACTATAGCTGTGGTGAATAAAGATCCTAAGAAATCCAAATATTCTGATACGTTACATCGATTCTGGAAGAAAGAGCATGATTGGGGATGGAAAAAATTTATGGAGCTATCTAAAGTGTTAGATGGGTTTATTGATGCTGATACTCTCATTATTAAAGCTCAAGTCCAAGTCATCAGGGAGAGAGCAGACCGTCCCTTTCGCTGCCTTGATTGTCAGTATAGGAGAGAACTTGTTCGGGTATATTTGACAAATGTAGAGCAAATTTGTCGCCGTTTTGTGGAAGAAAGAAGAAGCAAGCTTGGGAAATTGATAGAAGATAAAGCTAGATGGTCAAGGTAG
>ZHONGCHA02991
GGGGAGCCAGCCTCTCTCGCTCCTACTCTTCCCTCTTATGCTCCTTCCACATCCACTCCTCTATCCTCTCTCTCTCCTCTCACTTCTACCCCTCCTTTGCAGGTTTATCAACGGTCTCAAGCTCGTCGCATTGTGTCTTATGGCCCGGCCAGTTCATCTCCTTTGTCTGAGGCCCCTGTTCCACCTGCTGCTCTACCATCTGATGACCTTCCTATTGCCCTCCGCAAAGGTAAACGCACTTGCACTCAACATCCTATTGCTCATTTCGTTTCTTATGATCGCCTCTCTCCTGGTCTTCACTCTTTTGCTTGTAGCTTGTCGAGTATTTCCATTCCTCGCACCTATCTTGAGGCTATGTCCATCTCTAGTTGGAAGTTTGCCATGGATGAGGAAATGCATGCTTTTCATCAAAATCAGACCTGGGACCTTACCCCTCTGCCCTCTGGCAAATCTATTGTGGGTTGTCGTTGGATTTATACTGTTAAGTATCTTCCTGATGGAACTGTTGAGCGCCTTAAGGCTCGCCTGGTAGCTAAAGGCTACACCCAAACCTATGGTGTTGATTACTTGGAGACTTTTTCTCCTGTGGCCCGTCTTAACTCTGTTCGGATTCTTCTCTCTGTTGCAGTTAATCAGTCTTGGCCTTTATATCAACTGGATATCAAGAATGCTTTTCTCCATGGTGATCTCCACGAGGAGGTCTATATGGATCAGCCCCCTGGCTTTGTTGTTCCCGGCCAAGAGCATCTTGTTTGTCGATTGAGGAAGGCCTTGTATGGTCTTAAGCAGTCCCCTCGTGCCTGGTTTGATCGCTTCAGTGCTGTTGTGCTTGCCTATGGCTTTCACCGTTCCACTTTTGATCACTCTGTTTTTGTTCGCCACTCGTCTACTGGGAGTATTGTTCTTATTGTCTATGTGGATGACATCATCATTTCAGGGAGTGACTCCAATGGTATTGCTGCTTTGAAGCAGTATTTGGGACAACAATTTCACACCAAAGACTTGGGCCATCTTCGGTATTTTCTTGGGATTGAAGTTGCCCGTTCTTCTCAGGGCTTGTTTCTTTCTCAACGGAAGTATGTTCTTGATCTTCTTACTGAGACTGGTCTCTTAGGCACTCGCCCCAGTGATACTCCCATGGATTCTAGTGTCAAGCTTGCTGGTGACACTGGCGACTTCTTTCCTGATATTGGTCGTTATCGTCGGTTGGTTGGCAAGTTAATATATCTCACTGTCACTCGTCCAGATATTACCTATGCTGTGGGTGTGGTCAGTCAGTTTATGCATGCTCCCCGCCAACCCCATTTTGTGGTTGTATGTCGTATCTTGCAATACTTAAAGCGTGCTCCAGGTCGGGGGTTGCTCTATCGCCCCTCTTCCTCCTTGTCTATCGCTGGCTTCAGTGATGCTGATTGGGCTGGTAATACGACTGACCGCCGTTCCACCTCAGGCTATTGTACTTTTGTTGGTGGTAATCTTGTCACTTGGCGTAGCAAGAAACAGACCGTCGTTGCTCGTTCTAATGCCGAAGCTGAATATCGCGCCATGGCTCATACTGTTTCTGAGATGCTCTGGGTTCAGTCTCTTCTCCAAGATTTTGGCTTTTCTGTTCCCACTCCTATGCGCATGTTTTGTGACAATCAGGCTGCTATCTTCATTGCCAATAACCCTGTGTTTCATGAACGCACCAAACATATCGAAGTTGATTGCCATTTTATTCGTGATCTCTTACTCCGCAAGCAACTGGTGACTCCTTATGTTCGTTCTGAGGATCAATTGGGTGATATTCTCACCAAACCTTTGGCTCGGCCTTCATTTCTTCGTTTGTCTGCCAAGCTGGGCATGTTCGATCTCTATGCTCCAGCTTGA
>ZHONGCHA02992
GTCCCAATCTCTACCTCTATTGCTGCTTCCCCCAACCCCACTTCAGGGTCTTCTCTACCGTCACCTCCTTCATCCTTTTCAAGGCGGGCTCCCCGTCACTCTCCTTCACTCTCTTCTTCTTCTTCAAAGTCTCCATCTCCTTTTTGTTCCTCTCCTTCAGAGGATCCACTGGGGGCGGTCGCGGCTCAAAGCCTCCTAAATCCTTCCCCCTTAGCGGCTTCGGGCACGGTCGGATTCGCTCTCTCGCGATCGGCTTTGGAGCGGGCCCCAGCTATGTCTCCTTGTATTTGTTCGCTTGGGCGAACACCCTCCTTTCCTCCTCCTCCTCCCCCAACGGTTGCGGCAAGGGAGGAGTTGGAGAGG
>ZHONGCHA02993
GTCCCAATCTCTACCTCTATTGCTGCTTCCCCCAACCCCACTTCAGGGTCTTCTCTACCGTCACCTCCTTCATCCTTTTCAAGGCGGGCTCCCCGTCACTCTCCTTCACTCTCTTCTTCTTCTTCAAAGTCTCCATCTCCTTTTTGTTCCTCTCCTTCAGAGGATCCACTGGGGGCGGTCGCGGCTCAAAGCCTCCTAAATCCTTCCCCCTTAGCGGCTTCGGGCACGGTCGGATTCGCTCTCTCGCGATCGGCTTTGGAGCGGGCCCCAGCTATGTCTCCTTGTATTTGTTCGCTTGGGCGAACAACCTCCTTTCCTCCTCCTCCTCCACCTTTCGTTGCCTCTCCAACTCCTCCCTTGCCG
>ZHONGCHA02994
AGCCACGGTGTCCTCCTCGAGTACCTGGCCCACCCCACCATTTCCCTAGGCCAGCAGCAAGTCTACTTCCTCCAAAATGAACCTATTCCAAGGGCAGCCGACATCTTTCTGTTTTTGACAACGGGAGAACTGCCAGACGACAAACAACAGGCCGCCAAAGTCAGGGCCCGATCGTCCAACTACATTCTTGTCAGCGGCCTCTTGTATAAACGTGGTTTCTCACGCCCATATTTGCGTTGCCTCAAACCAGCTCAAGTGACCTACGTGATGAAGGAAGTTCATGAGGGTATCTGTGGTAATCATTCGGGCGCCCGGGCCCTAGCCCACAAAATACTTCGCACTGGTTATTTCTGGCCTACTCTTAACCAAGATGCGACAGACTTCGTGCTCAAATGTGATAAGTGCCAGCGTTTTGCCAACATCCCCCATGCTCCTCCTACAGAATTGATCACACTTTGCAGTCCCTACCCATGCGCCAAATGGGGGATCGACCTAGTTGGCCCACTGCCCACTGGCCGAGGCCAAACCAAATTCGCCATTGTCGCCATTGATTACATCACTAAATGGGTGAAG
>ZHONGCHA02995
GGCAAAGGAGAAGAAGGCAGTGGACATAGGAAGCAAGTACCTTCATTGCTCCTAAAAAATACAAACAGTATGTTCAATGGCAAAGGAGAAACAAACAGTATGTTCAATGGCAAAGGAGAAGAAGGCAGTGGACATAGGAAGCAAGTACCTTCATTGCTCCTAAAAAATACAAATAGTATGTTCAATGGCAAAGGAGAAACAAACAGTATGTTCAATGGCAAAGGAGAAGAAGGCAGTGCACATAGAAAGCAAGTACCTTCATTGCTCCTAAAAAATACAAACAGTATGTTCAATGGC
>ZHONGCHA02996
TGGTTTGTCATGCAGAACAAACCTAGGGAGGTATCTACCCAAAGAGATGTTGTTGGAAACCAAGGTAGGATGGTCAAACCTCCTTTGGTGGTCCAAAACAATTGGGTATTGCATAAACACCCAAAAACAAAGGAACCAGATATGGTCCCAGTAATTTCAAGATCACAAAGGAGGAAGATTCAGCGTAGGTACACTCAGTACCAGAAAGACCTGAAAGAAAGTAGAGAGAGCTCTTCATTGGTCCAGACAGATGGGAAGAAGAATCCAAAGTCAGACCATATCCCAAAACCAACTCTACAAGACAAAATGGGTTGTAGCAGAGAACAATTGGCCAAAGTTCACTCTGAACTAAAAGCCAGAGAGAAGTCCAGTCTAGCAGGATTGGAGAAGGCTTTGATGGAGAGTGAT
>ZHONGCHA02997
CTCACAACTCTCTCTCTCTCTCTCTCTCTCTCTCTCTGTGAGTGTGTGGAAATGCGTGTCTACAGCAAAGCCAAAGACCCATCTCAGAGGGTTCAAGTAATTGTTATTGTTTTGTTGTTGCTAAGCTTAAACACACTATTCCTAGTTGTAACAGCCAGAAATTTGCAAGATTTGGAGCCAAATGACATGTCCGTGTCCGTGTCTATATCTGTGTCAAAAGAAAGGGTTCCGGTGCCACCATCTGGACCTTCTGTGTGCACCCACATTCCTGGTGGTAACAACCATGGTGGCCATTGTTAG
>ZHONGCHA02998
ATGCCATATTTGTGCCTTAACATGTCTAGGTTGTTAGCCTTTGTTGGAGCATGTTTTAGGCTTGTATTTGTGAAGATTATATGCTTATTTTTCCATGTTTTAGATCTGTCCATAGTCGTTTGGGTCGATTTTAGCATGCATTATATGGCTCCTTTGCATTTGGGCTTGTTGGCCTTGAGTATGTGCATGTGTAGCATGCCATCTTTGCATTGTTTTGGTGATTTGGGATCATTCTATATGTCATTTCAGTCCCATTTCCATGCTTGTTTGATTGCCTTGCATGCCTCTTTAATGCTTTGA
>ZHONGCHA02999
ATGAGTAGTTTATTGGAGGTTTCGATTTTGCACCATGTCTGCATTGTGCTTCTTTTGCTTTGGTTACTTTCTTTCTTCAATTGTTCTCACCCGATCGTCTACTTCTTCTCTCTAATCTACCTCTATTTGGTTCATGAACGGTATGAGATGAGATTGCGCAGAAAACTACGATACGAGGAAACAAAACGGTCTAATCAAAGACGGGTACTCTTTGATTCTGAAACTGTGCGGTGGTTGAACCATGCGGTTGAAAAGATTTGGCCTGTTTGTATGGAGCCCATTGTTTCACAGAAAATTCTCCTCCCTATCATACCTTGGTTCTTGGAGAAGTACAAACCATGGACTGTGAAAGATGCCGTGGTTCAGCATCTGTATATGGGACGATCACCTCCTGTGTTCACAGAAATGAGGGTTCTTCATCAAACCACTGATGACGACCACTTGGTTTTGGAGTTGGGAATGAATTTTCGGACTGCAGATGATATGAGTGCAATACTTGCTGTGAAATTAAGTAAGAGATTGGGATTTGGAATGCGGGCAAAGTTGCATTTGATGGGCATGCATGTTGAAGGGAAGGTCTTGATTGGTGTAAAGTTCCTTCGTCACTGGCCTTTCCTTGGCCGTTTGAGGGTATGCTTTGTCGAGCCACCATATTTTCAGATGACAGTGAAACCTATTTTCACTCATGGGCTTGATGTTACAGAACTTCCAGGGATTGCTGGATGGTTGGATAAGCTTCTAGCAGTTGCGTTTGAGCAGACACTAGTTGAGCCCAATATGTTGGTCATTGACATGGAGAAATTCGTTTCGCCACAGCAAGAAACTTGGTTCTCTGTGGATGAGAAGGAACCAGTTGGTTATGCATTGGTGGAAGTTATTGAAGCAGCTGACATGAAGCCGTCAGATATGAATGGATTGGCCGATCCATATGTTAAAGGGCAACTTGGTAATTACAGATTCAGGAGTAAGACACAAAGGAAAACATTGACTCCAAAATGGCACGAGGAATTTAAGGTCCCCATTTGTACATGGGAGTCGCCTAATGTGCTAGCTATTGAAGTTCGTGACAAAGACCATTTTGTTGATGATTGCCTTGGGGATTGTTCTGTAACCATCAGTGACCTTAGGGGTGGCCAGAGACGTGACATGTGGTTGCCTCTTCGGAACATTAAAATGGGCAGATTACATCTTGCCATAACTGTATTTGAAAGCAACAAAAAGGTGTCAGATCAGCCAAGCGAGAGTGAAACATTAAATTATGATGATGAAAAAACCCCCATTGTGGATGAAAAAGTTCATAAAGGTTCTTTTTCATCTGGATTGTCAGAGAAGTCTCTGAAATTGGCAGATAACTTTGAACCCATTGACATTGAAGGACAACGCGAGACTGGGATATGGGTGCATCACCCAGGAAGTGAAGTTTCACAAATATGGGAGCCTAGAAAGGGGAGGAATAGACTCCTCGATTCACAAATTCACGGGGAGGGTAGTGATTGTATTGGAAGTGTCAAATCATCAGTTTCTGGATCCTATAACAATGAAAGTAGTAGCACCGATGAAAGCCAGGAATGTAGTAAGGGAAATCGGCCAAACAAAATGATGCGGGGTATACATAAGATCGGTTCAGTATTTCACCGGAGGAATTCCAAGTCCAAAAAGGAGAATATGTCGTGTATGATGGAAGACCTGGTTCCATCTCCGCAACCTAACCTTAAGGCAGTTAATGCGAAGACAATTGGCGTGAATTTCATTTTGGATGACAACCTGTCTGCACCGTCTCCTGTTACAGTTGAGAAAATGAAAGGTACAGAAAGTCCGGACAGACATGTGATGAAGGGCATGGCAAAGAACATTTTAAAGCATGCTGGAAATTCTGCTCGTAATGTCAAGCATGCATTTACTCCGAAAGGGTCAGGAAAATCCCAAGGTTATTCAGGATCAGTGACAACAGAGATAGATGTTTCTGTGGAGTCACAGTCTTCTGATGAAGAATCTCTTCAGTCATCGGTTTGTGCCTCTGAAGGGATTCCAGTTGTTTCCAAAGTCATATCAAGCTGTGGTAATGATTCTTTTAAATCCGAAGAACTTAATGATCAGAAAACTCCAAGTCACCTTACAATGAATGTTGAGGACCCGGTAAATAAGGAAATTCTTGAAGGTAACGACAAGTTAGGTGATTACCCATCGGCCAGCTCTGAAGAAAATGAGGATATATTGATCGAGTCTTCGCTAAACCCCGACCTTTCTGAGAAAAGTTTGGAAGTAGATAAAAGATAG
>ZHONGCHA03000
ATGAGCGAAGAAGAAGGGAAGGTTCCCTATCATCACCATCACCATCACCAGCAAGAGCAGCAGCAGCAGCAACAACAACAAACTCAGTACGGAACGTTTCAGGGCGTTGCGAACTACCCTCCTCCGCAACCGGTGATCGGATTCCCTCAGCCTATTCCGCCGCCAGGCGCCGCCGATGCTCCACCGCCGGGTTACTATGCTCATGGTTATCAGGCTGTTCCAGGTTATGCCGTTGCTGAAGGAAGACCTGTAAGAGAGCGCCGCCTTCCTTGCTGCGGTTTTGGGTTTGCCTGGTTTCTGTTCATCATTGGTTTCTTCCTTGCTGCTATCCCCTGGTATGTTGGGGCAATCTTTCTACTTTGTGTCAGATCAGTTGATCACAGAGAGAAACCAGGATATATTGCATGCACGGTTGCGGCTGTTATTGCTACCATTGCAGTCATCTTTGGCGCTACGAGCGATGACATTGACTGGTAA
>ZHONGCHA03001
ATGCTCATTTACGTTGATGATATACTCATCATTGGCAATGAGTCAGTCTATATTGTTTCTTTAACTCACATGCACTCTTTGTTTCCTATAAAAGAGTTGGAAAATATCAATGACTTCTTGCCAAGACTGGCATGGTTGAGTGCAAGCCTTATTCCTCACTCATATCTGTCATGCCCTTTTCTGATATTGGTGCTTAAATGCCATATTCTCAACTATCCTTCATGGAAGGTGAGAGGTCTAAGGAAATTAATTTGGAAGCTTGTGATGTCTAGGAAATTAGTTGTAGTGTTCTCCCAAAAGATTGTTCTGGGAAAAGGTGATTTTTTATGGAAATTTAGTAAGGCTAAGTTTGGGATGTTCAAAAAAAGTCAAAAAGTCACTATCCTATTTAAGTCACATTATCTTATATAA
>ZHONGCHA03002
ATGGCTTTCACTGGTGATGCACTATTAATACGTGGATGTGGGAGGACGGATTTTCAGGGTGGAAGTTCTGAGCAGCTGTATAAATCGGTGCATTCACAGATCTTTACATTGCCCAAGGACACATTGTTATATCCAGCTCATGACTACAAAGGTTTCACTGTTAGTACCGTAGAAGAGGAGTTGCTCTATAATCCTCGCCTTACAAAAGACGAGGAAACATTCAAGAGCATCATGAAAAATTTGAACCTGGCATACCCAAAGATGATTGATGTAGCAGTCCCTGCAAATATGGTTTGTGGGTTGCAAGATCTGGTTCCCAAAGCCAGTTATTAA
>ZHONGCHA03003
ATGCTAAAATTTCGGTTCCTACGCCTTTTTGTCTCTCGTTCCAATCTCTCTCCAAAACCCACAACAACATTTCTTCCACCTCTATTCACCTCTCTCTCCACAACTCCAATCACAAAGCCCACATCTCCAATGGCTTCTTACCCCACCTCCTCCGCTTCTCACTCCCCCAAGCTCTTGTTCCGTCAGCTCTTCGAGAAAGACTCCTCTACTTATACTTACCTTCTAGCCGATCAATCCCACCCTGAAAAGCCCGCTCTGTTAGTTGACCCAGTAGACAGGACAGTGGATAGGGATATTTCTCTGGTAAAAGATCTGGGATTGAAGCTCATATATGCCATAAACACCCATGTTCATGCGGATCATGTCACTGGAACTGGCCTGATTAAGACAAAGGTTCCTGGTGTGAAATCTATCATTTCGAAATCAAGTAATGCAAAAGCTGATCTTTTTGTTGAACCTGGTGATAAAATTTATTTTGGTGGCCTTTTTTTGGAGGTTCGTGCTACTCCAGGTCATACCGTAGGATGTGTTACGTATGTTACAGGAGATGGACGGGATCAGCCTCAACCAAGGATGGCTTTCACTGGTGATGCACTATTAATACGTGGATGTGGGAGGACGGATTTTCAGGGTGGAAGTTCTGAGCAGCTGTATAAATCGGTGCATTCACAGGCAAGAACATGA
>ZHONGCHA03004
ATGACTTCACCATCATCTGCTTCCTCATCTGCTTCAAATTGGTTCTTGGACTCTGCAGCCACAAGTCATATGACAAACGACCTGAGTAACTTGTCCACTTATCAACCTTATCAAGGATATAATCAGGTGGCTATTGGTGATGGTTCCACCTTGCCTATTTCACACACTGGTAATGATTTACTTCCAACTCCTAAGTTTCCCTTTCGTCTCACCAACATGCTTTGTGTTCCTTCCATTTCCCCAAACTTGCTTTCAGTTCATCAATTAGCAGTAGATAATCATTGTCCCATTACTTTTGATGAACGTTCTTTTGTTGCTCAGGACAAGACTACTCAGAAGGAGCTATATAGAGGTTCTTATTCTCATGGCCTCTATCCTCTTGCATCTTCTTCTACTTTTGTTGCAACTTTATCTCCAGTCTGCTTGTCTTGTTCCACGAGGCCTTCTTCTCCTGGTTCACTCAATGCTGCTCCTAATTGGCATTTTAGACTTGGCCATCCTTCTTCCATGAAGCTTCATCATGTTCTTAATCATAGTCATTTGTCTACTAATAAAACTTCTAGTCTATGTGAGCATTGTTGTGTTTCCAAAAGTCATAGACTACCTTTTAACTTGTCCAATTCAACTATTAATAGACCACTGGCTCTCATTCACACAGATGTATGGAGTCCTTTTTTAGCTTCTTGTTCAAGGTATAAATACTATGTTTTGTTCATAGATGATTTCAGTAAATTCACATGGTTTTTTCCTCTTCATTATGAGAGTGAAGTATTCACTAACTTTCTGGAATTTAAATCTTTTGTTGAAACACAATTCACTACCAAGTTACAAGTTCTAAGAAGTGACAATTGGGAGTGA
>ZHONGCHA03005
ATGGCCGCCAAAAAGATTGTCATTTGTCATATTGCTTCTACTGATCAAATTGCAGATATTCTCACTAAACTTCTTTCAATCTCTAGGTTTCAGTATCTTCAAGGAAAATTTCAGGTCTTTCCATGTCCCCAAAGTTTGAGGGGGAATGATAAGATATCTGAGCTGAGCATAGACACAGAGCAGCTTCAGCAGCAGTCAAGGCTGCGGCCGCAGCCTGTAGTAGCCAAGGCTGCAACCTCAGCCATAGCCAAAGATACAGCAGTTGCAGCACAAGCCACACATGACAAGGCTGCAGTATGA
>ZHONGCHA03006
ATGCAGAAACCCCAAGGTTTCATTGATACTTCTAATCCATCTCTTGTTTGTAAACTTCACAAAACTCTCTATGGCTTGAAGCAAGCTCCAAGAGCTTGGTTCTCTACATTCTCCTCTTTTTTTCTATCTCATGACTTTATTCCTAGTCATTGTGATTCCTCTTTATTTGTCAAGAAAACTCCTACTTCCATTACCATTCTTCTTGTCTATGTTGATGATATTCTTCTCACTGGTAGTGATCCTCTTTATATGCCCACTCTTATTCAACAAATGCATTTTGCTTTCTCTATGAAAGAGTTCGGATTTCTCAATTATTTTACGGGCATCTCTGTCTCTTCTTCTTCTTCAGGCTATGTTTTGTCTCAGCAAAAGTATGCCTTAGAAATCTTAGCAAAGGCTGGTATGAGTGATTGTAAGTCCTATGCTTCTCCCATGGCTACTAAGGTTGCTAACTCTGTTGTTGATGATCCTCCTTTCTCTCAGCCTAGTCTTTATAGAAGTTTAGTGGGAGCTCTTCAATATCTAACCATCACTACGCCAGATCTTAGTTTTACTGTTAATCATCTTTGTCAATTTTTGTAA
>ZHONGCHA03007
ATGGTAACCATATACAAGGCCAAACTTCCTCTTGTGTCTTCTTCTACTTGTTTGTTGGCTTCTACTGATCATGTTGAACCTCAGTCTTATCAACAAGTATCGACTTCTCCTGCTTGGCAAGCTGCTATGCTTGATGAATATCAAGCCTTGCAAAGACAAGGTACTTGGTCTTTAGTTCCACCTCCGCCCACCAAGCAAGACATTGGCTGCAAATGGGTATTTAGACTTAAGAGAAACTCAGATGGTTCTGTAGCTAGGCATAAAGCAAGATTAGTTGCTCAGGGTTTTCTTCAAACTAAAAGGGTGGACTATCATAAAACCTTTAGTCCTATAGCTAAACAACCTACAATTAGGGTGCTTCTATGTCTTGCTCTACATCATCATTGGTCTATTAAGCAACTTGACATTTCAAATGCCTTTCTTCATGGAATGCTTGAATAA
>ZHONGCHA03008
ATGTCCCCCCTCAGTGTAGTTGATTCCAACCATAATGAAGTTCAGAATCCTGAATATACACCGTGGATCACAATTGATGCCCATCTTTTGAGCTGTATAACAGCTACATTATCACCATCTGTTTACACATCTGTGATTCAGTGTCAATCTAGTTCTGAGGTCTGGAATGTTCTTGCAAAGAGATTCACATCTCTTTCCAGATCTCATATTTCATCAGTTAAAGCACAAACTCAGTCGAATTACCAAAAAAGGTTGAACAATGGAAGATTACTTGAGTCAATTCAAATCCATTTCAGATCAGCTTTCTTTAACTTCATCACATGTGGATGCAGTGGATTGATCTTGTTAATTCTCAATGGTTTACCAGATGAATATAATGCTTTCAAAACCACAATTAGGGCCCGATCTGCTCCTATTTCTCTGGAAGATTTGTCTGCTCTTCTCTGTTCTGAATCCATTCATGTTGAGTCTTCACTCAAACACACTCATGCTGCAGAAATTCCATTTGCTTATTCTGCTACTCGAGGCTATAGAGGCTCTTCTTCTCGAGGCAGACGCTATTCCACAAGAGGCAGGGGAGGCTATAGAGGCTCTTGTCAAGGTTCTCAGACTACTCAGGTTAATCCCTTTCAAACAAGAGGAGGTCATCACTATCAAAGAGGTGGTAGGACAGGTCACAATACTAATTCTGTGATCTGTCAGATCTGTGGAAAAGCAAATCACACTGCCCTAGAATGCTGGTTCAGTTGGGACACATCTTATCAGACAGCTCAACACACTCCATCACAATAA
>ZHONGCHA03009
AACTTTAGCCTCGACCCATGTTGCGCTTCGTTGATACCATTGCCTAGCCAAAATTCTCAAGGCAGGGCCAGAGGCAGGGAGGAGGAGGAGGAGTTCCAGATTCAACAGTTAAGCCACCCCCATCCTTTGATTCCTTGTGAAATGACGAAAAAGGGTTATACTATAACTTGCGATGCTTGCCAGCTTCTCTTTGAGGAGGATTCTTCTGTCGTCTATGTCTGCCTTGAATGCAAGTTTTTGCTGCACAAATCTTGTGCGGATTTGCCTCTTAAGGTAAAACACTCCTTTTGCCACCAACAACACGCACTCACCCTGCTCCCATATTCAATTCGTCAGTCGGAGGATCCTTTTGTAAAGGAGAAGCCATATACAAGCTCAATAAGTAGTGGGAAGGCACATGAATTCAAAGGAAAACTTGAGTGCCATGCGTGTACTAAGTATGCTTCAGGTTTCGCCTATGTTTGTTGCAACCCCAAGTGTGGAATCTTCTTTGACATTAGATGCCCAGTTTCCAAACCCTGGTTCATCAAGTCTGAAATTCACCAGCACCCCATTCCTTTTTTCAATGACAGACCGTCCTGGTTGTATTGCACCGTTTGCAATAGGATGATAAACATCACCCCTTTCTTCCGATGTGTGCAGTGCGAATTCAATCTTCATCCCTATTGTGTTCCAAAATTGCCACCAACTGCCAAAGATAAAATTCATAGGCATCCCCTCACTCTCACCGAATCTCCCATCAGAGACTATCCGGATGAAGATGTATACTCAGAGTTCTACTGCGATGCTTGTGAGGAAATGAGGTACCTAGAT
>ZHONGCHA03010
GGCTTTTCCTTCAACTGTTCTGAGTGTAATTTCAGCCTGGACCCATTGTGCGCTTCGTTGATACCATTGCCGTCGTCTACCCAAAATTCTCAAGGCAGCAGCAGGGACGATGAGTTCCAGATTCAAAAGTTAAGCCACCCCCACCCTTTGATTCTTTGTGAGAAGAAAAAGGATTATCGCATATCTTGCGATGCTTGCCAGCTTCACTTTGAGGATGATGATTCTATTGTCTACATCTGTCTTGAATGCAAGTTTTTGCTTCACAAATCTTGTGCTGATTTGCCTCTGCAGGTAAAAAGCTCATTTTGCCACCACCAACACACACTCACCCTGCTCAAATATTCACTTGGTCAGTTGTACGAGAATATTGGCAATACAAATGGATTCAGC
>ZHONGCHA03011
AAACGAGGTATCCTTTCTTTCTCTCTCTCTCTCTCTCTCCTTCTCTCTGGTTTGTTTGTTTATGGTGGAAGAACATATTGCTTTTCTTTGAGTGTGTTTGAAATTATTTTTCAACTTTTTATTAGGATAGTTTGGGTTGAGCAAGCTATTATTTTCATTTCATTACAAAATAGGAATAGCACAATATTTTTGGGACAAAAATGGTTTAAAGAATTAAACTTTCTATTAAGACCTCATTTTTCTCTGGGATTACTTGAACGAAACTCACTTAATCAGAAGGAGACTTGGGCACACATTCCAATTGACTAA
>ZHONGCHA03012
TATGGATGGATTGCTAGGATGGAGGAGACTAGTTATCGTCAGAAGTCCAGGTGCTTGTGGTTGAAGGATGGGGACCGCAATACTAAATTTTTCCATCAAATGGCAAATGCTCACTGGCGGGTGAATCAGATAGGGCGGTTGTGGGTCAATGGGGTGCTGCTTTCCTCAGAAGTGGATATCCGAAATGGTATCGTGAGTTTCTACCAGCATCTTTTTAGGGCTGAAGGGGAAGGGTGGCGACCGGATTTGGAGGGAGTTACTTTTGATACTATTTCAGATGAGGCGGTGTTAATGTTGGAGCGCCCGTTTGCGGAGGAGGAGGTTTGGGGTGCGTTGCGAAGTATGTCCGGGGATAAAGCCCTTGGGCCCGATGGCTTTTCCATGGCCTTCTTCCAGCATTGTTGGGGGGTGGTGAAGGCGGAAGTGATGGCCGTATTTGATCAATTTTATCAGGGGGGATAG
>ZHONGCHA03013
TCAGATTCCTCGGCGCGATCATTTGAACGGTTGGTCTCCTGTCCAACCGCGTGTACCTTGCCAGCCGACCTCTTGTCTGTTGCTACTGGAGCTGCCTTTGCGGTAGATGCTGCCGCATCATCTTCTACTCGGATGTGCTCGTTGATGCGCTGCATTAATTGGCCCATGGATGTCGGCTGGTGCATAGTAAGCGAGTCCCGCAGTCTATGTCTGACTGGGAGACCACGCTTATACTACATGATTGCAAGGTTGACCGGGCAATCCAAGATCTCGTTGAAGGTTTCCCAGTATCTGGAGTTGTATGCCTTGTGCGTGTCG
>ZHONGCHA03014
CATTCTCATTTCCACACACTGTCAACTTTCTCTCCCCTTCCTTTCCCTCTCAACAGAGTTTTTTTGTTTTTTTTTGTTTTTTCCTCTGTTTGGCACAAGAAATATATGGATCAAATCAAGCAACACAACAACCAAACACTGGTTCAATTCTGCCAATTCCACATCTCAAAGAAATCAATCCAAATTCTACTCTTCTCCATCTCTTTATTTTCCTTCCTACTTTCTTGTTCCCCATTGGGTCATTTTCTCAGTTCAGTTTCCATGCAACTCTTCAGCTACACCAGTGATAGAAACTACATTTTTCTTTTCTGCAATGGAATTCTTGTTTTCTTGATTAAAAATTCCGGTATGACCGACACTTGTTCATCGAGTACTGATCCCAATTACGAGCACGCGAAGCAGGACAAAAATGAAGATGAGAGAGGAAGAGAATGCGAGAATTTGGTTACAGATGGAGATGGTGAAAGTGAAATCTTGACAACCCAACAAGATGGAATTGAAGAGAATGCGAGAATTTGG
>ZHONGCHA03015
AAGGAATTCGATGTCAAGCGCATCTTGATCGACCAGAGAAGCTCGGTCGAGATCATGTATTACGACGCATTCAAGCAGCTCAAACTCCGCGATACAAACTTGGCTCCGTCAACTTCACCGCTGGTTGGTTTCAACTCACAACCAGAGTGGCCTTTGGGAAAAATTATCCTGCCGATCAAAGCGGGATCCGTGGTCAAGCAAGTGGAGTTCTGGGTGTTGCAGGTGCCATCTACTTATAACCTGATCCTTGGAAGGGGATGGCTTCACACTATGCAAGCCGTAGCGTCGACCTTCCATCAGGTGATGAGATTCCCCTCGGCTACGGGGGCAATTGAGGAGATTTGGGGCGATTAA
>ZHONGCHA03016
TCGCACTTCGACCAATTCTTTGACGGCTTTGTCCTCGGCACTAGTGCCCACATCGTCAAGGACTCCTCAGTCTTCCGGTCCCTCTATCATTTGTACGAAGCCTTTGGCAGCTCGGCTCCCGTTGACTGCCACGAAGCATTGCTTCGACATGACTTAATCGCCCCAAATCTCCTCAATTGCCCCCGTAGCCGAGGGGAATCTCATCACCTGATGGAAGGTCGACGCTACGGCTTGCATAGAGTGAAGTCATCCCCTTCCAAGGATCAGGTTATAAGTAGATGGCACCTGCAACACCCAGAACTCCACTTGCTTGACCACGGATCCCGCTTTGACCGGCGGGATAATTTTTTCCAAAGGCCACTCAGGTTGTGA
>ZHONGCHA03017
ATGTCATCTAAATCCACAAACAAGACGAATTGTTCCAGGAGCAGCTCTGCTCGAACAAAGCACGATGCGCGTGTGGTTGCACAGACGCCCATCGATGCTAAGCTTCATGTGGACTTTGAAGAGTCGGAACGAGGGTTATTTGATAAATCCACATCGGTTGATGTTAATGTATCGAGTTCTACAGGTAATGTCCCCTCTTCTACTGTATCTGCTTATTTGCAGAAAATGCAAAGAGGTAGTCTAATCCAGCCATTTGGTTGTATGATTGCTGTTGATGAGCGGAATTTCGCTGTCCTTGGATACAGTGAAAACGCCATAGAAATGTTGGAATTGTCCCCCCACGCAGTTCCAAGCATTGAGCAAAAAGAAGCTCTGACATTTGGAACTGATGTTCGGACTCTATTTCGATCCTCAAGCGCTGCTGCACTGCAAAAAGCAGCGAGTTTCGGGGAAATTAATCTCATTAACCCGGTATTGGTTCATTGTAGAAATTCAGGAAAGCCCTTTTATGCAATTCTTCATCGCATTGATGTGGGATTAGTTATAGATTTGGAGCCTGTCAATCCAGCTGATGTGCCAGTGACAGCAGCTGGGGCTTTAAAACCATATAAGCTTGCAGCCAAATCCATATCAAGATTGCAGTCTTTGCCAAGTGGGAATATATCACTGTTATGTGATGTGTTAGTGGGGGAATTAAGTGATTTGACGGGTTATGATCGAGTAATGGTGTATAAATTTCATGAAGATGAGCACGGGGAAGTTGTTTCTGAGTGCCGCAGACCTGAATTGGAACCTTATCTTGGATTGCATTATCCTTCTACTGATATACCACAAGCTTCAAGATTTCTTTTCATGAAAAATAAGGTCAGAATGATATGTGATTGCTTGGCCCCTCCGGTTAAAGTTATTCAAGACAAGAGATTGGATCAGCCGTTGAGTCTTTGTGGATCCACATTAAGATCTCCTCACGGGTGTCATACTCAATATATGACAAATATGGGTTCGCTCGCATCTCTTGTGATGTCGGTCACAATCAACGAGGAAGGTGATGAGACTGAGAGTGATCAGCAAAGGGGAAGAAAGTTGTGGGGTTTGGTGGTCTGCCATCACACAAGCCCTCGGTTTGTTTCGTTTCCTTTGAGATGCGCGTGCGAGTTCTTGGTTCAAGTTTTTGGCGTTCAGATTAACAAGGAAGTGGAGTTGGCTGCTCAACTAAGGGAAAAACATATTTTGCGGACACAAACAGTGCTTTGTGATATGCTCCTAAGAGATGCTCCTATGGGAATCGTCACTCAATCGCCCAATGTTATGGATCTTGTTAAGTGTGATGGAGCAGCATTGTACTACGGGAACAAATTTTGGTTACTTGGGGTCACCCCTTCAGAGCCACAAATCAGAGATGTAGCCGATTGGCTTCTTGAGTACCACGGTGAGAGTACAGGGTTAAGTACTGATAGCCTCATGGAAGCAGGTTATCTGGGCGCTTCCATCCTTGGTGATGCTGTTTGTGGAATGGCTGCTGTGAAAATTACAAGAAAGGACTTCCTTTTTTGGTTCCGGTCCCACGCGGCAAAGGAGATCAAGTGGGGTGGTGCAAAACATGATCCTAGTGACAAAGATGATGGAAGAAAAATGCACCCCAGATCATCATTTAAGGCTTTTCTCGAGGTGGTTAAAAGGCGGAGTTTACCGTGGGAAGATGTGGAAATGGATGCGATCCATTCCTTGCAACTGATATTGAGAGGGTCGTTGCAAGATGCGGTCATGGATGATTCCAAATTGATAGTGAATGTTCCATCGGTTGACACCAGTATACAAAGGGTGGACGAGCTTCGTGTTGTTACCAACGAAATGGTTCGTCTTATTGAGACAGCTTCGGTTCCCATCTTGGCTGTTGATGCCTCTGGTAATGTTAATGGGTGGAATACTAAAATAGCCGAGCTAACTGGGTTAAGTATGCAGGAAGCCATTGGCGCGCCTTTTGTGAATCTTGTGGTGGATGATTCAATTGATGTAGTGAAAAACATGCTCTTCCTGGCTTCACAAGGTACAGAAGAGCAAAATATTGAAATTAAGCTTAAAACTTTTGGTCATCAGGAAAACAATGGTCCTGTTATTTTGGTTGCTAATGCATGTTGTAGTCGAGACTTGAATAAAAATATTGTTGGGGTTTGCTTTGTTGGGCAAGATATTACTGGGCAAAAGATGATCATGGACAAATATACTCGAATTCAAGGTGATTATGCTGGAATTGTACGGAACCCTTGTGCACTTATTCCTCCAATATTTATGATGGACGAGCATGGTCGATGCTTGGAGTGGAACGATGTAATGCAAAAATTGTCTGGTGTAAAGAGAGAAGAAGCCACTGATCGGATGCTTCTAGGAGAGGTCTTTACAGTCAACAATTTCGGTTGTCGGCTCAAAGATCAGGACACGTTAACGAAGCTGCGGATATTACTGAATGGGGTAATTGCTGGCCAAGATGCAGATAAATTGTTATTTGGGTTTTTTGATCCGCGGGGTAACTGTGTTGAGGCTTTACTTTCTGCTAACAGAAGGATTGATTCAGAGGGAAGGATTACTGGGGTTTTATGCTTTTTGCACGTGGCTAGTCCTGAACTTCAATATGCATTGCAAGTGCAAAGGATATCAGAACAGGCTGCAACCAATAGCCTCACGAAATTGGCTTATATTCGTCGTGAAATCAAAAACCCTTTAAATGGGATAGAGGTTATGCAGAATCTAATGGCATCTTCTATTTTAAGCAAAGAGCAGAAGCAACTACTGAGGACGAGCACGTTGTGTCGGGAACAATTAGCCAAGATTGTTGATGACACTGACATTGAGAGTATTGAGGAAAGCTATATGGAAATGAACTCAAGTGAATTTAATCTCGGGGATGTTCTGGAAGTGGTCATAAATCAAGCCATGACTCTGAGTCGGGAGCGGCAAGTGCAGATCATATATGACTCACCAGCCGAAGTGTCATCCATGTTCTTGTATGGCGACAACTTGAGGCTTCAGCAAGTCCTTTCAGATTTTCTAACAACCGCTCTCATTTTCACTCCTGCATTTGAAGAGTCCTCAGTTCTGCTCAAGCTGATTCCAAGGAAGGAACGGATAGGAACAAAAATTCATGTCGTTCATCTTGAGTTTCGGATCACCCATCCAGCCCCGGGGATCCCACCAGACTTGATTCAAGAGATGTTTCAACACAACCAGTGTGTGTCAAGAGAGGGTCTTGCCTTGTATATCAGCCAAAAGCTCGTAAAGATCATGAACGGCACTGTCCAATATCTTAGAGAGGCAGAGAGATCATCCTTCATAATTCTCGTAGAATTCCCATTGGTTGAGCAGACAAATCGCCAACGAAGCCAACAGCTCGAAGCATCCTGA
>ZHONGCHA03018
ATGGCAACAAAGTCATTGAACAACATTTGGATTCGACGCCAGCAATGTCCATGTGGAGACTGGAAGTGCTATATTAAATGTGAAGGAGATGATCAGACGACATTAGGGTCACAACTGGTAAAGAGCGAGACAGCATCGTCATCGTCATCATCATCAGATGTTTTCACTCCATATGTTGGTCAGATATTTAAAACTGATGATGAAGCATTTGAGTACTACAGCAACTTTGCTAGAAAAAATGGGTTTTCAATTAGGAAGGCACGCTCAACCGAAAGTCAAAATTTAGGGGTCTATAGAAGAGATTTTGTTTGTTACCGGTCTGGATTTAATCAACCAAGGAAAAAGGCCAATGTGGAGCACCCCAGGGATCGGAAATCAGTACGGTGTGGATGTGATGCAAAGTTGTATTTGACAAAGGAAATTGTTGATGGTGTTACGCAATGGTACATTTCACAATTCAGTAATGTTCATAACCATGAGTTACTGGAAGATGACCAAGTTCGCCTTCTTCCTGCCTATAGAAAAATACAAGAGGATGATCAGGAACGCATTCTTTTGCTCTCTAAAGCTGGGTTTCCGGTGAATCGGATCGTGAAGGTGTTAGAAATAGAAAAGGGAGTTCAACCGGGACAGTTGCCCTTTATAGAGAAAGATGTTAGGAATTTTATTAGGACGTGTAAGAAAACTGTTCAAGAAAATGATGCATTGCTCACTGAGAAAAGAGAAAATGATATGTTAGAACTTCTCGATGCTTGCAATGCTATGGCGGGGAAGGATGAAGGATTTGTTTACAATTTTACCAAAGATGAAAATGGAAAAATTGAAAACATTGCATGGTCATATGGGGACGCTGTTCGTGCATTTGCAGTCTTTGGTGATGTCCTCACTTTTGACACCACATATCGCTCTATCACTTATAATATGCTTCTTGGGGTGTGGTTTGGCATTGACAATCACGGCAAGGCAATTTTCCTCGGGTGTGTTCTGATACAAGATGAAAATTCGCAGTCATTTTCTTGGGCATTACAGACTTTCATTCGATTCATGAGAGGAAGACGGCCAGAGACTATTGTAACTGATATAGATGCGGGGCTTAGAGATGCTATGGCAACTGAGTTGCCAAATACTAAACATGTCATATGTCTATGGCAAATTCTATCCAAAGTATCTAGTTGGTTCTCTTTGGCACTTGGTTCGCAGTTTGAAGAATTCAAATCCGAGTTTGATATTTTGTGTCATCTAGAGAATGCAGAGGATTTTGAACACCAGTGGAATAATCTTGTTGCTCGGTTTGGACTTGGTTCAGATAAGCACATAGCTCTACTCTTTTCTTTTCGAGCATCCTGGCCATTTTCCTATATTAGAGGTTACTTTCTAGCTCGCACCAGAACACCCGAGTATTCGAAATCTGTGGACACATTCTTGAGGAGTATCTTGAGCGCACAAACATGTTTGCAAGTCCTGTTTGAACAGGTTCATACTGCTGCCAACTTTCAGTATCAGACGCGGGGTGAGCCGCAATATATGCCCATTAAAACATGCCTCCCTGTTGAAGAACATGCACGTAGTATGCTTACACCTTTTGCCTTCAATGCATTACAACATGAAATTGTGCTGTCTATGCAGTACGCAGCAACAGAAATGGCTAATGGTTCATTTCTTTTGAGACACTACAAGAAAATGGAAGGAGAGTCTCTTGTGTTTTGGATACCAGAAGAGGAGCAAGTTCACTGTTCTTGTAAGGAATTTGAACATTCTGGCATTTTATGCAGACACTCTATACGGGTATTTGTACTGAAGAACCACTTCCAAATCCCTGTAAAATATTTTCCGCTTCGATGGAGACTTGAGAGTTCCGTAGTTCCTGTGGATGATCCAATCATTCAATGCAACAACGACGAGTGTTCTCAAGCCTTTCATTCTCTTACTGCAACTCTTTTCTCTGAATCATTGATCTCCAAGGAACGCTTTAATTATGTTCATAATGAACTTACGCAGCTTCTTGAGAATGTGCAACAAATGCCAGCTAACAACAATGAAATCACTTTGAATTTGGCTCCTAACAATGTCAGTGAGTCTTAG
>ZHONGCHA03019
GGCGGGGGGCGGGGGGCGGAGGCCAGGCAGAGGCGACGAGCTGCTGCTGCGACGATCAGCGGCGGCGAGCAGACGATCGGCGGCGGCGGAGGCACAGGAGACAATCGGCGGCGAGCTTTCTCCCTCTCTCCTCCTCTTCCCCTCTCTTCTCTTTCTCTCTTCTCTTTCTCTCCCTCTCCCTCTTCCTTTGCAGACTCGAAAATGGATGTAAAAAAAGAAGAAGAAGAAGAAAAAAAAAAGCCCAAAACGACGTCGTTTTGGGCTTTTTTTTTTCTTCTTCTTCTTCTTTTTTTACATCCATTTTCGAGTCTGCAAAGGAAGAGGGAGAGGGAGAGAAAGAGAAGAGAGAAAGAGAAGAGAGGGGAAGAGGAGGAGAGAGGGAGAAAGCTCGCCGCCGATTGTCTCCTGTGCCTCCGCCGCCGCCGATCGTCTGCTCGCCGCCGCTGA
>ZHONGCHA03020
GGCGGGGGGCGGGGGGCGGAGGCCAGGCAGAGGCGACGAGCTGCTGCTGCGACGATCAGCGGCGGCGAGCAGACGATCGGCGGCGGCGGAGGCACAGGAGACAATCGGCGGCGAGCTTTCTCCCTCTCTCCTCCTCTTCCCCTCTCTTCTCTTTCTCTCTTCTCTTTCTCTCCCTCTCCCTCTTCCTTTGCAGACTCGAAAATGGATGTAAAAAAAGAAGAAGAAGAAGAAAAAAAAAAGCCCAAAACGACGTCGTTTTGGGCATTCGGGACATTCGGGGGAAAGAAATTCGGGCAACAGATCATTTTTCATAATTTT
>ZHONGCHA03021
AAGCTACTAAAACTACGACACCTTTTTTTGGGCCACAAAACTGATCAAAATTCTGAAAATTCCAACTTTCCTCATGGCATGAAAGCTCCTGCAGGAATTTGGAATGCACGAAGTTTACAAACTCTATCATGTATTGAAGCAGAGGAAGAGTTAATCACACAAGTTGGGAATTTGTTAGAGCTGAAGAGGTTGGATATTACAGAGTTGCGAGGAGTTCATGGGCCAAAGCTTTGCTCTTCCATTCAAAAGTTGACAAGTCTCCGTTGTTTAGGTGTGAAGGCCAGTGCTGAGGAAGAACTCAAATTGGAAGCCTTAAGTCTACCCCCATTTTTTCTTCAGAAACTGACATTGGTTGGGCAGTTGAAAAACTTACCCCATTGGATTGGATCTCTAGCAAACCTAACTCATTTGTGCTTGGATTCATCTCGGCTAGAACAAGATGTAATCTCTTGTCTCCATACACTATCAACTCTTGTGTTTCTTGAACTCAAGAAAGCATATGGAGGGAGTTTTCTATACTTCAGAGCAGGATGGTTTCCTAAACTGAACAAGCTGAATTTAGAAGAGCTAGTGCGCTTAGATAGCGTGAGAATAGAGGATGGTGCATTGCCAAGCATCAAGGAGATGGGTTTAATTCGTTGTTGGGAATTGAAGTCTTTGCCACAAGGCATTGAACATCTTAGAAGCCTCCGAAAGTTACACTTGGAGGAAATGCCGGAAGAACTTCTACAATGGTTGGAAAGTGATACAAGTGAGGTTCAAGCAAAGGTACAGCACATATCCACAATCAATCATGTATTAGTAACAGAACATAGTCGAGTATTTGAAACACTTCGCTACACAGAGGTTTAA
>ZHONGCHA03022
ATGGCGTTGGGGGTCCTGGTATGTAGAGTACTGTTCATGCCAATGAGCCGCTCACCCACAAATAATGTTTGTCACACCAACTTTTCTGAAAAAGGTCGACCATTGCCCAAGTTTGGTGAATGGGATGTCAATGACCCGGCATCAGCTGAGGGATTCACAGTAATTTTCAACAAGGCTAGGAATGAGAAAAAGGCAGGAGGCAAGCCTGACTCACCAACGAAGGAGGAATCTGCATTTAAGCATGGAGCAGCTCTTGGAAAACCTCAGTCTAAAAAATGGTTTTGCTGCATGCAGTCTGCCTATGCAGAATCTTGA
>ZHONGCHA03023
ATGCATGCATTCAAAAACCATATAGTTTACAATGTGCCATTTGTGATCCAATACATCCAAAATTCAAAGAGGATAAAATTTAAGGTTAAGGAGAAAGTGAGAAACCAAGTACTACTTATATTTAGTTATCAATTATTTCGACATCAACAGAATAGCAATAGCCCTGCCCAAAATCCGCAGAAAACTTGTTTGGCCACCAGTCTCAGAAACTGTTTTCTGGAAAATAATCTGAAAACACCCACTTTTAAAGAAATACCAAAAAATTGTTTTCAAATTTTTGATTTTGGCACAAAAATGAAAAGGACAAGAGTGTTTCAAACTTTTCATTATTTTTGTTTCAAAAAACACAAAGGA
>ZHONGCHA03024
ATGATGCCCCCTCTCTTTTGTTATTTAACACCCTTATGTAAGTTAATTCTTGATCTGAAATACGTGCTTTTCCATTCACAAGTCAGATTTGAGCATATAGAAATGCTACACAAGCTCTACATTGTTGTCTTAGTTAAGGGATTATGCATTTTGACGCTATGTAAACTACAAGAAATCATGAAATGTCAAATTTCACAGGAAAAAGGTCGACCATTGCCCAAGTTTGGTGAATGGGATGTCAATGACCCGGCATCAGCTGAGGGATTCACAGTAATTTTCAACAAGGCTAGGAATGAGAAAAAGGCAGGAGGCAAGCCTGACTCACCAACGAAGGAGGAATCTGCATTTAAGCATGGAGCAGCTCTTGGAAAACCTCAGTCTAAAAAATGGTTTTGCTGCATGCAGTCTGCCTATGCAGAATCTTGA
>ZHONGCHA03025
ATGGCTCCAGCAGCGGCAGCAGATTCAATAAAGCCTAGAGATGTTTGTGTTGTTGGTGTTGCACGTACCCCTATGGGTGGATTTCTTGGCACTCTTTCATCTTTACCAGCCACTAAGCTTGGATCTGTAGCTATTGAAAGTGCTCTTAAAAGGGCTAATGTTGATCCATCACTTGTACAAGAAGTTTTCTTTGGCAATGTTCTCAGTGCAAATTTGGGGCAGGCTCCTGCTAGGCAAGCAGCATTAGGTGCAGGGATACCTAATACAGTAATCTGTACCACCGTTAATAAAGTTTGTGCATCTGGGATGAAAGCAACTATGCTTGCAGCACAGAGTATCCAGTTGGGCATCAATGATGTTGTTGTGGCTGGTGGCATGGAAAGCATGTCTAATGTCCCAAAATACCTAGCTGAAGTGAGGAAGGGATCCCGACTTGGACACGATTCTGTTGTTGATGGTATGCTCAAAGATGGATTGTGGGATGTTTATAATGATTATGGAATGGGGGTTTGTGCTGAATTATGTGCAGAACAACATACAGTAACAAGAGAAGAGCAGGATGATTATGCTGTTCAGAGCTTTGAGCGTGGTATTGCGGCTCAAAATGGTGGTGCCTTTGCATGGGAAATAGTTCCGGTTGAGGTTTCTGGAGGAAGAGGAAAACCATCAACAATTGTTGATAAGGATGAAGGTCTAGGAAAGTTTGACGCTGCTAAGTTGAGGAAGCTCCGACCGAGTTTCAAGGAGAATGGAGGTTCTGTCACTGCTGGCAATGCTTCTAGCATAAGTGATGGTGCTGCTGCATTAGTCTTAGTGAGTGGAGAGAAGGCACTTAGGCTTGGGTTGCAAGTGATTGCAAAGATCACAGGATATGCTGATGCTGCACAGGCACCAGAATTATTTACGACTGCTCCAGCCCTTGCAATACCAAAAGCTATTTCAAATGCTGGTTTGGAGGCTTCTCAGGTTGATTACTATGAAATAAATGAAGCCTTTGCAGTTGTGTCTCTTGCAAATATGAAATTGCTGGGACTTAACCCAGGAAAAGTTAATGTGCATGGTGGAGCTGTATCTTTGGGCCATCCTCTCGGTTGCAGTGGAGCCCGTATCTTGGTCACACTTTTGGGGGTATTGAAGCAGAAGAATGGAAAATATGGAGTTGGCGGTGTTTGCAATGGTGGAGGAGGTGCATCAGCCCTCGTTGTAGAACTTGTGTAA
>ZHONGCHA03026
GGCCGACAAACTGGAAAAGGATTCAAAAATTTTGTCCAGGATGTTGTCAACCTCCCGAGGAATGTAACTGCGAGTTACCAACTCTCTTTGAAGCTACAAGAGATCAAAATAAAGATTCAAAAGATCTCAGAGCGAAGCAAGGATTATTGTTTTGATAGGATCAATGAGGGACGAAGCAAAAACACGTCGATTGACTGGAGGCATCATCATGGAGAATCATCGAGTTTTGTTGACGAAAAAGAGATAGTAGGAATGGATGAAAGTAAAGAAAAATTGTTAGAATGGTTAACCGAAGACGAGGTTCGCCGGACCATTATCTCAATTGTGGGAATGGGCGGATTAGGTAAGACGACTCTGGTCACAAAAGTTTACAACGACCAGATCATAAAGCGGTACTTCGATTGTTGGGCATGGATATCAGTCTCCCAAACATATGGAGTTGAAGAATTACTAAGAAGCATGGTCAGAGAACTCCTCAAGACAGCACAAGCAACAAGTCCCAGAAACTTCGGATCGATGAACTATAGGCAGCTTGCAGAGATGCTCATTGATGTTTTACGCGATAAAAGGTATGTCGTTGTTTTAGACGATGTATGGGGCATAGAACTTTGGAGTAGAATAAGATGTGCATTTCCTGATAATAACTGTGGCAGCAGAATTATTTTCACAACAAGAAATGAGAATGTAGCAACCTCTGTGGGTCCTGGAAGTCGTGTCCATCGCCTCGAGCCTCTCAGAGAGAACGATGCTTGGGTTCTCTTCTGTAATAAGGTATTTTGGAATTACCCGGATCACAGCTGCCCCAAAGAGCTCGAGAAATCAGCTCAGACCATTATGAAGAAATGTGAAGGACTACCTCTCGCAATCGTGGCAATTGGGGGGCTCATGTGTTCGAGAAACAAGACAGTTGTAGAATGGAAGAAAGTCTATGATAGTCTCAATTGGCAATTAAGCAATAATCCTGTGCTTGGACGGGTTAAGGGTATGTTGTTGTTGAGTTTCAATGATCTACCTTTCTATCTAAAGCATTGTTTCTTGTATTGCTGTGTTTTTCGTGACGGGTACCCAATCAAGAGAAAGAAACTGATTCGGCTTTGGGTCGCAGAAGGATTTGTCATAGAAAGAAAAGGGCTTACAATTGAGGAGGTAGCAGAAGAGTACCTTACGGAACTTATCTTACGAAGCATGATTCAAGTCACTGAGGCTAATGACTGTGGGAGAGTGAAGACGTGTAAGGTGCACGATGTTATGCGCGAACTGGCGGTGACAACATCGGAAGAAGAAAATTTCTGCACAGCATACGATGGCCAAGAATCAAGGGCAGAAGGAAAATTCTTGCGGCTATCGGTCTACAACAGAGGTGGAAACATCCAACTAAGCAAGAACATGTCGCGTCATCTCCGATCTTTTTTTGTCTTTGAGACAGATACATGCACTTCATTCTCCTTGAATGTAGTATCATCAAATTTCAAGTTCTTAAAGGTCCTCGATGTAGAAGGAGTCTCTATTGAAATAATACCCGGGTCATTGATCAATCTATTCAATTTGAGTCATTTGAACTTAAGGGACACCAAGGTTAGGGAACTTCCAAAATCAATGGAAAGG
>ZHONGCHA03027
ATGCAACGGTTGATAATCAGACATCGCTACTACCCATTTGGTAATATTTTCTCCAACAAAGTCTTCATTGCAGCATCGACTTGTACAAGTTCCAACCTTATTTCAATCAAACTTTGTCTTGATCTTAAGGTTGAAACAGTGATTCCATTCCCAATCAGATTCATGTCATCAGTTACAAGTGGTAGTAATAATGGTAGTTCATTACGGGTTGGGAAGAACAATAAGCAATTAGTGGTATCTGATGAAACTACAAGAGTTGAGCAGATTAAACTACTTGATGCCTCTGAAGATGCCTATGGAGGAGTCGTGGTGGACATGAAAGATCCTATGGATCCTGAGTCCTTTGCTTATTTGCTTAGAGCTTCAATATCCCAATGGAGGCTGAAAGGAAAGAAGGGTGTTTGGATTAAATTGCCTATTGAGCTTGTAAATCTTGTTGAGGCTACAGTCCAGGAAGGATTTAGGTATCATCATGCAGAACCATCATATTTGATGCTAGTGAAATGGATTTCCAAAACAGAGGATACACTTCCTGCAAATGCTTCACATCGCATCGGTATTGGCGCTTTCGTCATGAATGATATGGGGGAGGTTCTGGTAGTCCAGGAAAAAAATGGAAAATTCAAAGGCACTGGTGTGTGGAAGTTTCCTACTGGAGTCGTCGACCAGGGTGAGGATATATGCATGGCTGCACTGAGAGAAGTGAAAGAAGAGGCAGGAATTGAGACAGAATTCTTGGAAATTCTTGCATTCAGGCAAAGCCACAAATCATTCTTTGGAAAGTCAGATTTGTTCTTTCTTTGCATGCTAAGGCCTCTGTCTTTTGACATTCAGAAACAGGACACAGAGATTGAAGAAGCAAAATGGATGCCCTTAGAAGAATATGCCGCTCAACCATTCAACCAGAAACGTGAGCAATTCAGTAAGATTGCCAACATATGTTTGGAGAAGAAGAAGAATAACTACACTGGCTTTTCAGCAGCTCCTTCAACTACTGCCTTTTCTTCTAAAAAAAACTACTTGTACTTCAACAACAATGGCAACAACAATCTCAAGCAGTAA
>ZHONGCHA03028
ATGGCGGATTCAGATAACGAATCGGGGGGTCACAACAACGCGAACAGTGAGCTATCGGCCAGAGAACAAGATCGATTTCTTCCGATCGCCAACGTGAGTCGGATCATGAAGAAGGCTCTTCCGGCGAACGCGAAGATCTCCAAGGACGCGAAGGAGACTGTGCAAGAGTGCGTGTCGGAGTTCATCAGTTTCATCACCGGCGAAGCCTCCGACAAGTGCCAGAGAGAGAAGCGTAAGACGATCAACGGCGACGATCTACTCTGGGCCATGACCACGCTAGGGTTTGAAGAGTACGTAGAGCCTCTCAAGGTTTACTTAGCCAAGTACAGAGAGATGGAGGGTGAGAAGACCACCATGGGCCGCCAGGGCGACAAGGACGGATCCTCCGGCGGCGGAGGCTCCGCCGCGGGCGGCGGAGTTAGTCCCGGCGGCGGTGGATTTAACGGAGGAGGAATGTACGGTGGGATGCAGGGAGGATCAACGATGATGATGATGGGGCAGGGGCACCACCATCATCATCAGGGCCAGATGTACGGCTCTGGTTATCAGATGGGGATTGGGAAGGGTAGTTCGGGCAGTGCTGGCAGTGGTGGTGGAGCATCCACTGTGAGAAGGTAG
>ZHONGCHA03029
ATGCTCTCCTTCACCATTCTCTCCTCTCTCACTCGATTCAATCGCTATTCTTCTTCTTCTCACTTCTTCACTCATCACTCTCGATTACTATCTGATTCGATCTCCACGATGACTTCTTCGCTCGTAGCTCCTTCGATTTCTGTGCAGAAGCTCGCCTTCTCCTCTCCAGATTCCTTGCGGAATTGTTCGTGTTTTTCGGGTTTCAAGCATGGAATTCGGAGCTTTAGCTTTAGCCCTAGGAATTTTGATAAATCTAGGGTTTTTATGAGCGTCTCGGTTGGATCTCGAGCGGCTGTTGATGATGCTTTGTTCTCGGATTACAAGCCCAGCTTTGCGTTTCTGTTTCCTGGTCAGGGTGCACAAGCTGTTGGAATGGGTCAGGAAGCCCAAAATGTACCTGCTGCAGCAAACTTGTACAAGAAAGCAAATGACATTCTAGGGTTTGACCTTTTGGATGTGTGCATAAGTGGACCAAAAGAAAAGCTAGATTCAACTGTTCTAAGCCAGCCAGCTATCTATGTCACGAGCCTTGCTGCGGTTGAGTTACTTCGTGCTCGTGATGGAGGTCAGCAGATAATTGATTCTGTTGATGTCACATGTGGTCTTAGCTTGGGAGAATACACTGCTCTTGCATTTGCTGGAGCTTTCAGCTTTGAGGATGGACTCAAGCTGGTCAAATTAAGGGGTGAAGCCATGCAGGAAGCTGCTGATGCTGCTAAAAGTGCCATGGTCAGTATCATTGGACTGGACTCAGATAAGGTCCAACAGTTGTGTGACGCAGCCAATGAAGAAGTTGATGAAGCTGATAAAGTTCAGATTGCAAATTTTCTATGTCCTGGGAATTATGCAGTTTCTGGAGGCGTGAAAGGAGTGGAAACAGTAGAAGCAAAGGCAAAGTCATTCAAAGCTCGAATGACGGTGCGCCTGGCTGTAGCTGGGGCTTTCCACACTAGTTTCATGGAACCAGCTGTCTCAAGATTGGAAGCTGCATTGGCAGCAACAGAAATCAGAACTCCAAGAATACCAGTTATATCCAATGTTGATGCACAACCACATGCAGATCCAGACACCATCAAGAAGATATTGGCACAACAGGTAACATCTCCCGTTCAGTGGGAGACAACAGTGAAGACGCTCCTTGCAAGAGGTGTGAAAAAGAGCTATGAATTAGGACCTGGAAAGGTTATAGCTGGCATTGTCAAGAGGGTGGACAAAAAGGCAGAAATTGAGAATATTAGTGCTTGA
>ZHONGCHA03030
GAGAGAGAGAGAGAGAGAGAGAGAATGGAAAGGAAAGAAGCGGAGGTTGTGTGCGTCACCGGAGCAAGTGGCTTCATCGGTTCGGAGCTGGTCCGTCAACTCCTCCTCCGCGGCTACGTCGTCCACGCCACCGTCCAAGATCTCAAGAATGAGCAAGAAACGAAGCACCTGGAAGCCTTAGAAGGAGCCAAAACGAGGCTCCGTCTCTTTCAGATGGATCTCCTCGACTACACCTCCATATTCGCCTCCATCAATGGCGTCAGCGGCGTCTTCCATGTTGCATCTCCTTGCGTTCTCCAAGTTCATGATCCTCAGAAGCAACTGTTGGAGCCGGCTATTGAGGGCACCAAAAATGTGCTCAAGGCAGCAAAAGAGCTGGGCGTTAGGCGCGTGGTGCTGACTTCGTCATTCTCCACCATAATTCCCAACTATAACTGGCCGGCTGATGTTGTCCTCAATGGGGATTCCTGGAGCGATGTCGACTACTGCCGCCGCAAAGGGGTGAATTTCCAGACCTTCTTCTATCTAATTGCTCTGTTTTTGGTTCAGATTATGTAA
>ZHONGCHA03031
ATGGCATGTGAAAGTGCACTTGCATGCTTTGAAATTAATGGTATGGTTGACCCTCAGACAGATGATTTCTTCAAAAATGTTGAAGTTATTGGCAAAATTAAGAGACTCAAGGATGTTGCTGTGGTGTCATCTGCTTCACGGTCTGTTCAGGCGCAGACAGCAGAGTACTTGAAAAAGAAAGCAGTGGAGACGAGAAAGCCACATTTTTTGGATTATAAAGAAGCACAAAGTTCAGCAAGCACTCTGTTTAGAGATGGAATTAAGAAACGTAATGTACGAAAGCTGCGAGATCACCAGAGTATGAATCAGATTATTAGTGAACCAGATTCCAATCTATCATGA
>ZHONGCHA03032
ATGAATAGGGAAGTATCTAATTGGATGGGTGGCCTCAGTGAGAGAGACGGTAGTCCACAAATCCCTTTTATAGCCACTAGGGGCTATGATAGTGTTGTTTGGAATCGTTTGTACTCAAGAGACATATCTGATCTAAATGGACATCAGATTAATCAGATTCAATCCATTCTTGAGGAGACAGTGCAAGCATTAGGTGCTAAGGCAATGGTGGTGGGGCATACTCCTCAAACTACAGGAGTCAATTGTACATACAATTGTAGCGTGTGGCGCATTGATGTCGGCATGTCTAGTGGGGTTCTTAATTCACAACCAGAGGTTCTAGAAATAAGAGACACGAAAGCAAGGGTGATAAGAAGCCAAAGGGACACTTGTAGTGAACTTCAGGTGGTTGATTACGCATAG
>ZHONGCHA03033
ATGCAATCGATGGCTTCGATGTCTCTAAACTCATTGCCCATTCAGCCCCCATCGCATCCTCGCAAACTCACTGACCCTTCTTCTTCTTCTTCTTCTTCTTTGGCTCCTCACATCGGCGGTGCCTTAAAGCCCATACTAGTCTGTGGAAACCCTCCCACCTTCGTCTCCGCCCCTGGCCGCCGTATTGTTGCCGTTGGGGATCTGCATGGGGATCTAGCCAAGGCAAGATGTGCACTTGAGATGGCTGGTGTCCTGAGTTCTGATGGACGAGATTTGTGGACTGGTGGAGAGACGGTATTGATTCAGCTTGGAGATGTATTTGATCGAGGTGAAGATGAAATAGCTATCTTATCCTTGTTGCGTTCATTGAATATTCAGGCAAAAGCTAATGGTGGAGCTGTTTTCCAGGTCAATGGAAACCATGAGACCATGAATGTAGAGGGGGATTTTAGATATGTTGATTCTGGGGGATTTGATGAGTGTCTGGACTTCTTGGAGTACTTAAATGACTGTGAACATAATTGGGAAGAAGCTTTTGTTGGTTGGGTTGGTGTGTCTGAGAGGATGAAAGATCAGAAAATGTCCCAAAATCGTTGGGGGCCTTGGAATCTAGTGAAGGACAGCGGCAACAGGGAGTGA
>ZHONGCHA03034
ATGTCTGGTACGTACGGTCACGAGGGCGACGGATATGGCGGCGGCGGAGGATATAACGGTAGCTATGGAGGCGGCGGCGGCTATGGTGGTGGTGGTGGTGGTGGTGGTTACGGTGGAGGCGGTGGCCGAGGTGGTACCGGTGGCAGAGGAGGAGGTGGTGGTGGATATGGGAATCGAGGCGGTGGTGGCGGCGGATATCAAGGAGGAGATCGTGGCGGTAGAGGTGGTGGTGATAGGGGGAGCGGCCGGGATGGCGATTGGCGTTGCCCTAATCCAAGCTGTGGGAATTTGAACTTTGCAAGAAGAGTTGAGTGCAACAAATGTGGGACATCCTCTCCTGCCGGTTCTGGAGATCGTGGTGGCGGCAGTTATAGAGGACATGGTGGTGACCGAGGTGGTAGAGTTGATAATTATGATGGTGGAAGTGGTGGAGGCAGTAGAGGTGGTTCATATGGTGGTAATCAAGGAAGAGATGAGGGTGGGTATGGCCAAATTTCTCAGGTTGCACCCCCATCTTATGGTGCGTCTGGTGGCAGTTACCCACCACCTCCGAACACTTACGGAGGGAACCCTAATTATGGAACAGATGCAGTTCCTCCACCTACAAGCTATACTGGTGGGCCTAATTCATATCCCCCATCATATGGTGCCCCTGTTGGTTATGGAGGTGATGCTATAGGTGATGCACGTAATGGTGGGCGTGGTGGTCGATCTGGTGGATATGATGGTGGGTATGGTGGTGCTCCACGAAACTCTGGAGGTGGTTCTCCTGTTGAGGCTCCTGTGACGGTGAAGCAATGCGATGATAATTGTGGGGATTCCTGTGACAACTCAAGAATTTACATCTCAAATTTGCCTACAGATGTGACTGTTGATGAATTGAGAGACCTTTTTGGAGGCATTGGACAAGTCGGGAAAATCAAGCAAAAGCGAGGCTTTAAGGACCAATGGCCTTGGAATATCAAAATATACACAGACGAGCAGGGAAACAACAAAGGAGATGCAGTTTTGTCTTATGAAGATCCATCTGCAGCACATTGTGCTGGCGGTTTTTATAATGGTCATGACTTGAGGGGTTACAAAATAAGTGTTGCGATGGCTGAGAAGTCTGCTCCAAAGGCTCCTCCTGCATCTGGTGGCTGGGGTGGTGGTAGAGGCGGTAGAGGTGGAGGATATGGGGGTGGTGGAGACAGACGCAGAGACAATTACAGAGATGGTGGAGGATCAGGTCCAGATAGAAATAATCGTGGTGGAAACCGTGCTCGCCCATATTGA
>ZHONGCHA03035
ATGGCCACCGATGCCACTCCAAAATTCCAAAAACCCGATCTTTTGCCTCCCGATTTCCACCCGGAGATCACCGTCTCGCCGGCCCACGACGGTCTCCACTTCTGGCAGTTCATGATAGCCGGTTCGATCGCCGGTTCGGTCGAGCACATGGCCATGTTCCCGGTCGACACCGTGAAGACCCGTATGCAGGTCCTCGGGTCCTGCCCGATCAAGTCCGTGGGGCTCCGCCAAGCCCTCGGGTCCATCCTCAAAACCGAAGGCCCTGCCGGGCTCTACCGCGGCATCGGCGCCATGGGGCTCGGCGCCGGACCGGCTCACGCCGTTTACTTCTCCGTGTACGAGTTCTGCAAGAAGTCGTTTTCTGGAGGAAACCCTAATAACTCGGCGGCGCACGCGGCGGCGGGGGTGTTTGCGACGGTGGCGAGCGATGCGGTGTTGACGCCGATGGATATGGTGAAGCAGAGGCTGCAATTGAGTAGTAGTCCGTATAAGGGGGTGATGGATTGCGTGAGGAGGGTTGCGATGGAAGAGGGGATTGGGGCTTTTTATGCGTCGTATAGGACCACTGTGTTGATGAATGCGCCGTTTACGGCGGTGCATTTTGCGACGTATGAGGCGGTAAAGAGGGGTTTGATGGAGGTTTCGCCGGAGAGCGTGAATGATGAACGGTGGGTGGTTCATGCTACCGCCGGTGCGGCTGCTGGGGCGTTGGCGGCTGCTGTGACGACGCCGCTTGATGTGGTGAAGACTCAGCTACAGTGTCAGGGCGTATGCGGATGTGACAGATTTATAAGTGGTTCAATTAGGGATGTTTTTCGAACTATAATAAAAAAAGATGGATACCGTGGGCTCATGAGGGGGTGGATGCCAAGGATGCTCTTCCACGCACCTGCGGCTGCAATCTGCTGGTCTACATATGAGGCTGCAAAATCCTTCTTCCAAGAACTAAATGAGAACAATAGTAGTGCCACTTGA
>ZHONGCHA03036
ATGGATTCAGCATCAGGAGCCGGAGCCTCCGACCCGAACGAGGGTGAGGGTCCCTCATCGGCACCTGCAGCAGGAACAGCATCGGGGGAGGGTGGGTCAACGGCTGCCGCCCCACCGCTGCAGCCGCCGAGTAGGTACGAGTCACAGAAGCGCCGCGACTGGAACACGTTCCTCCAGTACCTGAAGAACCACAAGCCGCCGCTGACGCTGGCGAGGTGCAGCGGCGCTCACGTGATCGAGTTTTTGAAGTACCTGGACCAGTTCGGGAAGACGAAGGTGCACGTGACTGGTTGCCCTTACTTCGGGCACCCAAATCCTCCGGCACCATGCGCATGCCCGCTCAAGCAGGCTTGGGGCAGCCTCGACGCGCTCATCGGCAGGCTCCGAGCCGCCTACGAAGAGAACGGAGGTCGACCCGAGTCCAACCCATTCGGAGCTAGAGCGGTCAGGATTTTCTTGAGGGAGGTGAGAGAAAGTCAGGCCAAGGCTAGAGGGATCCCTTATGAGAAGAAGAAGCGGAAAAGGCCGACAACCGTTGCGGCGGCTGTGGTGGTGGAGGAGAATGAGTCGACGATGGCGGAAGCTACTAGTACTTCTCAGGTGGGTGACGGTGGCGGTGGCGGTGGTGGGACTGCTGTTCCTAGTGTATCTTCTACTGCTGCTTCTACAACTACAACAGTATAG
>ZHONGCHA03037
ATGGGACATAGCTCTCTCCTAAGAAGTCCTAAGAAGGAAGAAGAAGATGTGCCAACCACCATGGTTCCCAAATTCTCGGGAATCGTTGACGACAAGGAGACTGGTATCATGGAGGAGTTGGAGGGCATTTTGAGCATCGAAGACGATGAAGTTTTACCAGAGAATGGTACTAAGAACATGTGCGGTGGACTCAATTGGGATTTCATGGATTGGGAAGGATTTTCAGTAGCAGGAGAAGAAGAAGAAAGTGATCAGACCGTAGCGCAAACGAGCATATATTTCGAAGAAGAGAGCCACAGCCGCTACAACTATTGTACTGTGAAGAGAGAAAGCTACGGATTTTGGGATGATGATAGTCATGATGACGAGAAGAGGAGGATGTCATTGAAGTTGAACTTGAATTATCAAGAGGTCTTGGATGCCTGGTCCGATCGTCGGTCTCTTTGGGCTGATGATTTTTCTCTCCCAATGGCGAATAATGGCTATATGGGAGAGGTGCCAGTAATGGAGGAGGAGAGGGCAAGAAGGGAAGCAAGAGTACTAAGATACAAGGAAAAACGTCAGACTAGATTGTTCTCTAAGAAGATAAGATATCAAGTTCGCAAACTCAACGCTGATCAAAGACCCAGGCTCAAGGGTCGATTTGTCAAGAGGGCTCCAGAGAAGATACTGAAATGA
>ZHONGCHA03038
ATGGGACATAGCTCTCTCCTAAGAAGTCCTAAGAAGGAAGAAGAAGATGTGCCAACCACCATGGTTCCCAAATTCTCGGGAATCGTTGACGACAAGGAGACTGGTATCATGGAGGAGTTGGAGGGCATTTTGAGCATCGAAGACGATGAAGTTTTACCAGAGAATGGTACTAAGAACATGTGCGGTGGACTCAATTGGGATTTCATGGATTGGGAAGGATTTTCAGTAGCAGGAGAAGAAGAAGAAAGTGATCAGACCGTAGCGCAAACGAGCATATATTTCGAAGAAGAGAGCCACAGCCGCTACAACTATTGTACTGTGAAGAGAGAAAGCTACGGATTTTGGGATGATGATAGTCATGATGACGAGAAGAGGAGGATGTCATTGAAGTTGAACTTGAATTATCAAGAGGTCTTGGATGCCTGGTCCGATCGTCGGTCTCTTTGGGCTGATGATTTTTCTCTCCCAATGGCGAATAATGGCTATGTTAGTCCTCAAACTACTCATTATCCTCTTTTCTTCCTTCTAATATTAATCCATTTCACTTCCACATCTTCTATGTATATTAGATTTACTGAATTTTATTAA
>ZHONGCHA03039
AACATGTCCGGCGGAGCCGAAGAGCAAATTTCCCTTTTTCGCTCCCGCGTCGAGCTCAGAAGATTCGACGACGGAACTCTACGAATTCTCGAATCGATTTTGGTTTCGAAAGATGTGAAATCGTTGCTTGAAGTTCGATCGAGCTTGAGAGAGTTCACGAGACGCGAATCTCTCTGTATCATTCGTGAAATCGCAGATAAATCCGTTGAGCATAAGCTTTTCATACTTGAATTTTTGGTTCGGGCATTTGCCCTTGTTGGCGATATCGAGAGTTGCGTGGCTTTTAGATATGAAGCATTGTTTCTGCGGCAACTGAGGTCTACCAGTAACCAATGGCTACAAGTTTCATACAGAGAATGGATGACCTTTGCTGAGCATTCATTAAAT
>ZHONGCHA03040
CTTTTAAGTGCAGTTGCCATTGCATTGTCAAATTGTTCGAGTTTGTGGCCAGCATTTGTTCCAGTGCATGATCCTTCTCGGAAAGCATACATTGGTATCCAGAATATGGGAACAATTTTTACTAGAAGATTTGAGGCAGATCGTATTGGTAGCCAGGTTCCAGTGAAGCTCATGCATTTGGAAGGGTTACATGAATTATTTGTTTCAAAGTTTGTCTTCTCCACATTGGACCTTTCAATGCATCTTTTCAAAGTCCATTTTAGAATGAAGCTGACCTACAAAACTCTTCCCTATGATGACGATGAAGTACAAGAAATTGATGTTGAAAGTACCGAGTCTGGTGAAAATCCTAGAGGTGACATCCGCAACAAAACACAATGGGATGACGATTGTCCTTGGAGTGAGTGGTATTCCGCAGAGGACCCTGTCAAAGGATTTGACTTGATTACCATTTGGTCAGAGAAGACAGTTGAAAGTTCTCTAGAAATGGCTGAACTGGAGAATGCTTCACCCCATGAAGCTGAGAAGTGGTCCATATTTCCAAACTTGTCTCCAAATTTCACGGATGGGTCCGTTGGAAACACAATTGCATTTGCTTCACAATTGCATCTTTTGGTGAATGCGCTGGATATGTCTTTTGAGGCTCAATTTATGGAAGATTTTGTGTCAGTTGAAAACTCAGGATCTGATAATTTGAAGTCTTCAGCAGTCATACCTCCGCCAACTGTTCTTGATCGTGTGCTTAAAGATCTCTTTCATGAGGGAGTGCAGCTCCTTGATTTCACTGAGGGTGAGCATAAGAATTCTCGAGCTATTAAAGGCGCACCACTTGACTCACTTTTTGCGCAGTTTTGCTTACACTCACTTTGGTTTGGCAACTGCAACATACGTGCTATTGCTGTGCTCTGGATAGAATTTGTTAGAGAAGTTCGTTGGTGTTGGGAAGAGTCACAACCTTTACCTCGGATGCCAACCACTGGTGTGATTGACTTGTCAACTTGTTTGGTCAACCAGAAACTACACATGCTTGCAATATGCATTGAGAAGAATCGTCAACTAACTCAAAAGTTTGAAGATGGTGAAAACGAAGATCATGTTTCTGCTCAAGTTGAGGAAGCTGGTCAGGTCAATGGAGACTTATCTCATACGAGAATGCCTAGTGAGGATTTTGTTGGGAAACGAGACAGTGGCTCAATGTCAGATGATTCATGTCATCCTGAAACTTCTGTATCGAGGATTAATTCTGAGGCCCAGGATGTTGTGACATCTTCTGATTTAAGGCCTTCAGATTGTATCAGGAAGGGATCAGCTGGTGTTGTGGGTATGATGCTTCTAAAATCAGACCAGAACTTGCATGTTCCATTTACGCAGGATGCACCACTTATGACAGAAGACATGCATGAAGAACGACTCAATGCTGTAGAAGCCTTGGGTTCTTCATTTGTAAGCTTAAACTCTTCGTCATATGCATTATGA
>ZHONGCHA03041
ATGGTGAAAACGAAGATCATGTTTCTGCTCAAGTTGAGGAAGCTGGTCAGGTCAATGGAGACTTATCTCATACGAGAATGCCTAGTGAGGATTTTGTTGGGAAACGAGACAGGTGAACTAAGCAATGGCTCAATGTCAGATGATTCATGTCATCCTGAAACTTCTGTATCGAGGATTAATTCTGAGGCCCAGGATGTTGTGACATCTTCTGATTTAAGGCCTTCAGATTGTATCAGGAAGGGATCAGCTGGTGTTGTGGGTATGATGCTTCTAAAATCAGACCAGAACTTGCATGTTCCATTTACGCAGGATGCACCACTTATGACAGAAGACATGCATGAAGAACGACTCAATGCTGTAGAAGCCTTGGGTTCTTCATTTAACTTCTCTGCTCAGTTGGAGAGAGATATATTATCTTCAGACATGTCAGCATTCAAAGCAGCAAATCCTGCTGCTGTATTTGAAGATTTTATCCGCTGGCATTCACCTAGAGATTGGGAGAATGATGACTTTGAAGAGAGTGGAGAAGTGTCTACAAATGATGCAATGGAAGCGTTAAAAAACAATTGGCCTCCTCGAGGACGACTTTCAGATAGAATGTCTGAGCATGGGAATTTGTGGCGAAAAATTTGGAATGATGCACCTGCTTTGCCAGCTTCTGAGCAGAAGCCACTTTTGGATCCTAATCGAGAAGGAGAAAAGGTTCTTCATTATTTGGAAACATTGCGACCGCATCTACTGCTGGAACAAATGGTTTGTACTGCCTTCAGAGCTTCAGCTGACACTCTAAACCAGGCAACCTTTGGTGGCTTAAAGCAGATGGTCACCAAAATGGGTCAACTTTATCTTACAATGGCTTCTACACTGAAGCATTTGCAAGCAAATCGTCTCTCTGTCGACAGTGAGATTACTGAAGACGTGAAACGGCTTTGTGTTGTTTTTGAACATGTTGAGAAGTTGCTAACTGTTGCAGCTTCTCTTCATCGTAAGTTTTTGCAAGCACCACGCTTGTCAGAAGTAATTTTCAGTGACTACTACGATTTTTACCTACCTACAATGGGGACAGGCGCTGTGGCAGGCAATCGTGATATGAAGTTTGATAAGAAGCAACACGTGAGGATACACGAGAGAGAGGTGGTTGCGAATATGTTCACTCTGCCCACTGCCAACCAGTCATGGAGGAAAGTTTTAAGCATGGGCAATCTTCTGAACGGCCACGAACCAGTTGTAAGGGAGATCATATTTTCCGTGCGTGATAGAGTGAGAGGCAGTTACTATGCAGCCTCTACCCCAAGAAATTATCAAAAAGAAATAGAAACAAACCGAATGTATATTTGTGGAACCTCAAATGATCTCCGAGTAGCACTTTCTGTTGCCTCTTGTGATTAA
>ZHONGCHA03042
ATGTCGTTTTGGAAATTTTTTTTTTATATTCTTTTTTCTTTCATTTTGGAATTTTCTCTTTTGAAGATGAAACGAAAACAGAAGCAGAAGCAGAAGCAGAAAGAAAGAAGAAGAGGAAGAAGAAGAAGAGAAGAGGAAGAAGAAGAAATCAACAACATCTTCATGAACACATCAACTACAACATCTTCATCAACGCATTATCAACTAAAAAAAAAATCAGATCAGATCATATCCACTAGAAAAAGAAAAAAAAAATCAAAAATCAACCAAAAATCAACTACTCTCTCTCTCCTCTTCTCTTCACCTCCATTGCGCCGATTGACCACCACCTCCCCCTCTGCCGCTGCTGCCCCTCTCTCTCTCTCTCTTCTAAACGCCCACCGCACCACCTCTCTCTCCAAAACCCTTCTCCTACCGCCTCGAATCTGGACTCTACCGACCTCTTCTGCATCATCGAAACCCTAG
>ZHONGCHA03043
ATGGATTCTCGTCGGAGGAGACTCTCCTTTCTGCTACTCTTCTTCATCACTGCTGCCATATTGTTCCCCAATTTGTCTTCTGCTTCGTCGAGAGAATCTGTAAAAAATTCTGAGAAGAGCAAAGTGACGCTAGCAATCTACTACGAGTCTCTGTGTCCTTACTGTTCAAATTTCATAGTCAATGATCTGGTTGAGCTCTTCGAAAGCGGACTCATCTCCGATGTCGATCTTAAGCTCATACCTTACGGTAATGCCAGGATTGGACCCAACGACACCCTCACTTGCCAGGTTCTTCTTAATTTTTATGGTTGTTTTACGATTGTTTTTTTAATTTCGAATTATACAAAATCAGCTTTACTTGAAAGGATCACATATGATACGAGGCTTCACTTAAACATCTCCCACCACTTGTCAAAGAAAATTGTTTGA
>ZHONGCHA03044
ATGAAGAAAAAAGATGAAGAACAGAGAGAGAAAGAGGAAGCTGGGCTCATCTTTATCAACAACACAGAGAGAGGAGCAGAGTTCATCTTCATCATCAACAACACAGAGATCTTCATCAATATCAACATCTTCATCAACAACAACATAGAAATCTTCATCAACATCAACATCAACAACATCTTCATCATCAACATCATCATCATCATCATCAAACACATTATCATCATCAACAACAACATCACAACATCTTCATCAACATCATCATCATCATCAACATCCATCGATTTTGTCAAATCCATATCTATCGATTTTGATGAAATCGATCGATTTGAAACCCTGAAAAAAGAAGAAGAAGAAAAAGAAGAAACACCATCACCGTCGATCTTTGCAACATCTTCTCTCTCTCTCTCCTCTTCTCTCTCTCTCTCTCCTCTTCTCTTCCCTCTCTGTCTGTGTTCGAAAGAATGA
>ZHONGCHA03045
CTTGCTGCTGCAATTTTTTCTTTCCCTCATTTCCATTCCTCCCTCTTTGAACCCAAGAAAAGTCCCACTCTTCCACCTTCCAGGGTTCATCCCGACTCCAAAATGGGTGGAAATTCGCCTTGCGCCTCCTGCAAGTTGTTGAGACGCCGCTGCGCCAAGGACTGCATCTTTGCCCCTTACTTCCCTCCCGATGACCCTCACAAGTTCGCCATTGTTCACAAGGTCTTCGGTGCTAGCAATGTCAGCAAGATGCTGCAGGAGCTTCCAATTCATCAGAGAGGGGATGCGGTGAGCAGTTTAGTTTATGAAGCAAATGCACGAATGAGAGACCCAGTGTATGGATGTGTTGGGGCCATTTCCTACCTACAGAACCAAGTGTCACAGCTTCAAATGCAGCTTGCAGTTGCTCAAACTGAGATGCTTTGCATCCAGATGCAGCAGGAGCCTGCTTTACCGATGACGATGACACAGATAGACCCAGACGAGAAATCACTCCTTTTAACCAATAATAATAACGACCTTTTATCCAGCAATAATAACTTCAATAGCCTCCCACAGTACCTCAACTTTGCTTCTTCTAGCAATGTAATCCAAGATCCTCTAAAGAGAGAGTCTCTTTGGACATGA
>ZHONGCHA03046
ATGACAGCATCGGTCTGGGAGTCGACAGAAGCCGTTGCTTCGTCCATAAACAGAATCTTGCTGTGTTTCAGCATGACTCTCCCCAAGCACAGAAGCTGTCTCTGTCCCACACTCCAATTGTCTCCGCCATCAACCACTGATGCATTGAGTTTTTCAGGCTTTGCAGCCACAACATCTTTCAATTGGCAACGTTCAAGACTCTTCCATATTTCCGAATCTGGACAGAAATCATCACATTTCTCACCTTTTTTTCTTTTATTTTGTCCTCCACTTTACACCTCACATGCCTTCTCTCTGTCTAAACAATAA
>ZHONGCHA03047
ATGAGTGCGAATCCAGAAGATGGAACGAAATCCGACTCTTCGTCTTCGAGCTCAAACGAGGCACCGAAGCCTCAGATTGAGCCCCTGCGGTTGCCTTCTGCGGAGGAGATTCGGGGCCAAGACATTTGGAACAATTGCGCTGTTCGCAGCGTCGTTAGCGGATTCATGGGAGGTGGGCTGGGTTTGTTCATGGGTATGTTTTTAGGGGCATTGGAGAACCCCATAATGCAAGATCAAATGACTGGCAAGCAGCAGTTCATTTATACAGCAAAGCAGATGGGAAGTAGGAGTTGGAGTTCCTGCAAAACTTTTGCAGTTATGGGCTTGATTTTTTCAGCTGCTGAATGTGTCGTTGAGAAGGCTCGTGCAAAACATGACATCACAAATACAGTTGTTGCAGGATGTGTAACTGGAGGTGCAATATCGGCTAGGGGTGGTCCCAAAGCAGCTTGTGCTGGTTGTGCTGGCTTTGCTACATTTTCGGTTCTGATAGAGAAGTTTTTGGATAGACATGATTGA
>ZHONGCHA03048
ATGGCCAGAAGAAACTACCTCCCTCCAAATGCCTTACAACTCCGAGACATGCCCTTCGAAAGGGCACCTCTCCCCGGACTCCACCCTGCCCTAATGAACGACCCTCGCCTCCTCCACCGCCTCCCCGCCCCTCCTCCTCCCTCCGCCGCCGCCGCCCTACTCGAAGACCGCCACCGCGAAATCCAATCCCTCCTCCTCGACAACCAGCGCCTCGCCGCCACCCACGTCGCTCTCAAGCAGGAGCTCGCCGCCGCCGAGCACGAGCTCCGCCACCTATCCGCCGCCTCCGCCGACATCAAGGCCGAGACTGACGCTCAGTTGCGGGAGGTCTATGAGCGATCGCTGAAGATGGAGACCGAGGTCCGCTCGATCGATTCTCTCAACGACGAGCTTGCTCAGGTGAGAGCTGATATACAGAAATTGAGCGCCGCGAGGCAAGAGCTTAGTGTTGAGTTGAAAGCGATCGACGGTGACCTTGTGAGGGCTCACTCGGAGTTGCAGCAATGGGATGCTATTAAAGCTCAGATTGAGACCATGCACCAAGAAATTCAAAGAGGAAGGGCTGCTATTGAATATGAAAAGGAGGCACATGCTAGTAACCTTGAACAAGGTCAGGCAATGGAGAAAAGTATGATCTCCATGGATCATGAAATTGAGGAACTACGTGCCGAACTTGCTAATGCAGAGAAGAGAGCAAGGGCAGCTGCTGCAGCAGCTGCAGCAGAGACTCCAAGTCCTGGATATGCCGCAGGGTTTAGAAACCCTGAAATGGGGTATGGTGGGAGTTCATTTCCTGATCCTTATGCTTTGCATCAGGTTCAAGGCAGTTCTGAAGCTGGTTCGCAGTACAGTTCTGCAACGGCACCTCAAGGCCCTTATGACATGCCATGGACTCATGTACATAGATAA
>ZHONGCHA03049
ATGGCCTCGAATCTGCCTCTGATCCTGGCCTTACTGTCAGTGGTAGCCATTTGGAGTTTGTTTCCGTCTAGGGTTCGAGCCATTGGGGTTAACTGGGGCACCACCGCCTCCCAACCACTGCCACCGCCCAAGGTGGTTGACCTCTTGAAATTCAACAACATCTCCAAGGTCAAGCTCTTCGATACCGATCCTCTCGTCCTCGAATCTCTCTCCGGTTCTAATATCTATGTAACTGTTGGCATTCCCAATTCCATGCTTAGAAGCTTGAATTCCTCCAAGAAGGCTGCTGATAGTTGGGTCCACGATAATCTCACCCGTTACTTCTCCAATGGAGGCAGTGGAGTTCGAATAGAGTATATTGCTGTTGGTGACGAGCCATTCCTCCAAAGTTATGGTGCACAATTCTACCCCTTTGTTGTTGGTGCTGCCATGAACATTCAAACAGCTCTTACTGGTGCTAACTTAGCAAACAAGGTCAGAGTTGTGGTTCCGTGCAGTTCTGATACTTTCGAATCTGAATCTGGCCTGCCTTCTAAAGGACACTTTAGGCCCGACATCAACAAAACCATGATCGAACTTCTCTCATTTCTTGACAAGCATCGCTCTCCTTTCTTTGCTAGCATTTTGCCTTTCTTAAATTACCGTCAAAACAAATACATTTCCCTCAATTTTGCTCTCTTCAAAGAAACTGCACATCCTCGTAATGACAGCCACAAAACCTACCGAAACAGCTTTGACTTAAGCTATGATACCCTTGTAACCGCATTATCAACCGTCGGATTTCCCCAGATGGAGATCATCATTGGGCAGATTGGCTGGCCTACAGACGGAGCTGCCAATGCCACCTCATCAATTGCTGAGATATTCATGAAAGGCCTAACTGATCACCTTCATAGCAAATCAGGTACTCCTCTGAGACCTCGAAACCCACCAATAGAGACTTATGTATTTAGCCTTTTAGACGAGGATCGAAGAAGCATAGTGACCGGAAATTTTGAGAGACACTGGGGTGTCTTTACTTTCGATGGCCAAGCCAAGTACCGTATCGATTTTGGGAAGGGTTTTAAAGACCTTGTGAATGCACAGAATGTGGAATACCTTGCTTCAAAATGGTGCGTTGTGAACAATAACCAGGACTTGTCAAATGCCACGGCAAGTGCTCTCGAGGCATGTTCTGTTGCTGACTGTAGTGCCATGTCTCCCGGTGGTTCTTGTTTTAACATTAGTTGGCCCGGGAACATATCATACGCATTTAACAGCTACTACCAAGAACATAGTCAGACAGCGGATAGCTGTGATTTTGGGGGGTTGGGTTTGATAACCACTGTCGATCCTTCGTTCGCAAATTGCAGATTTTCAGTTGGATTACAAACTTCTCTTTCGGCATCTCTTCTCGGGTCTGTTCTCCTGCATTGGATAGTTTTGCTGACAGCAACTGTATTTTTATGTTCACTGAGTCCGATTTAG
>ZHONGCHA03050
ATGCAGATTACATTGGTAATGGCTCAACTACTGATAGAAACATTGATGTTGGTAGCCATGGCTTGGTTGAATAAGACATCAACTTTAGAAGGCCAAACAAAACCTATGCATCGCATAATACTCAAAGAAGGCCTTCTGGCCAAAAGGGATATCCATGACAGTGAATTCAGTTCTATTTTATATTTATATCAGGTCTATATGTTGCTTGAACAATTTTATTATGTTTCCCAAGGTTTCATGAGTAAGAGGTATTTTGGTGAACTTCTAAATCGCTGGACATGGGCTATAGCAATAACCCATAGGTTGTTTAAAAGGTCAAGTTATGATATATGA
>ZHONGCHA03051
ATGCAACGACATGTTTTCGTTGATGGGAAGGTCAGGACAGATAAGACCTACCCTGCAGGGTTCATGGATGTTGTGTCAATTCCAAAAACAAATGAGAACTTTCGTATTCTATATGACACCAAGGGTAGATTTCGTCTCCACTCAATTAGGGATGAAGAGGCTAAGTTTAAGCTATGCAAGGTTAGGTCTGTGCAGTTTGGGCAAAAAGGGATCCCGTACATTAACACCAATGATGGGCGAACTATCTGCTACCCAGATCCACTCATAAAGGCTAACGACACAATCAAGTTGGACTTGGAGACCAACAAGATCACAGATTTCATAAAGTTTGATGTTGGGAATGTTGTGATGGTGACAGGTGGAAGGAACAGGGGACGGGTTGGAGTCATTAAGAACAGAGAGAAGCATAAGGGAAGCTTTGATACTATACATGTCCAGGATGCTACCGGTCATGAGTTTGCAACCCGTATGGGAAATGTTTTCACTATTGGGAAAGGTACAAAGCCTTGGATCTCACTACCGAAGGGAAAAGGTATCAAGTTGTCCATTATCGAAGAGGCCCAGAAGAGACTTACAGCTCAAGCAGCTTCTACTTCTTAA
>ZHONGCHA03052
ATGGAGGCAGCACACGGCGGCGATGCCATCCGCGTGGTGGCGATGCCTTATCCAGGGAGGGGACACATCAACCCAATGCTAAATCTCTGCAACCTCATAGCTTCTCGACAGTCCGATATTCTCATCAGCTTCGTCGTCACGGAGGAGTGGCTCGGCCTCCTCGGCTCCGAGCCCAAGCTGGATAACATCCACTTCGCCACCATCCCCAACGTCGTCCCCTCTGAGATAGGTCGCGGAGCCGACTTCCCTGGGTTCTTAGAAGCTACTCTGACCAAGCTGGAAGGCCCCTTCGAGCGGCTTCTGGATCGGCTTGAGCCGCCGAAACCGAGCGTTATTATTTATGACACTTACCTGTGTTGGGTGGTCGGAGTCGGGAATCGGAGGAATATTCCGGTGGCTTCGCTCTTTACGATGACGACGTCGGTGTTCACGGTGTTCTATCACTTCGATCTGCTCGCTCAAAACGGCCATTTCCCGGCCGACGTTTCAGAACGAGGAAAGGAGTTGATAAACTACATTCCCGGAATTCCATCGACACGAATGGCAGATCTTCCGACAGTCTTTTACGGTGATGCCCTTAAAGTTTTGCATCGAGCCTTGGAAGCCATTTCATTGGTGCCAAAAGCACAATATCTTTTATTCACTTCCATCTACGAGCTTGAATCCCATATCATTGACACTCTTAAGGCAAATCTTGGCATCCCCATATACTCCATCGGTCCAACAATACCTTACTATAGACTCGAAGAAAGTTTCTCCGTAACTACTACTGGATACAACAACGACATCAACTATGTACAATGGCTAGATTCGCAACCCAAAGCTTCGGTCTTGTACATCTCACAAGGTAGCTTTCTCTCTGTTTCAAAAGCCCAAATGGATGAAATTATTTATGGGCTGCGTGATAGCGGTGTGAGGTTCTTGTGGGTGGCACGTGGTGAAATTTCTCGAATTAAAGAGGGATGTGGTGACAAAGGGCTGCTGGTGCCTTGGTGTGACCAGTTGAAGGTGTTGTGCCATTCTTCTGTAGGAGGGTTTTGGTCTCATTGTGGTTGGAACTCCACCAAGGAAGGTGTATTTGCTGGCCTTCCATTCCTGACTTACCCGATATTTTGGGATCAAATTCCAAACTCCAAGACAATTGTGGAAGATTGGAAGATCGGGTGGAAGGTGAGGAGAGGGGGTGCTGATGAACATTTGGTGACAAGAGAAGAAATTGCTGAACTCATGCAGAGGTTTATGGATCTAGAAAGCGTTGAGGGAAAGGAAATGAGGAGGAGAGCAAAAGAGCTTCAGGAGATCTGTAAAAATGCAACTTCAAAGGGCGGATCAGTTGAAACTAACATTGATGCTTTTGTTCAGGACATTTCACAATGCTGTTACCACTAA
>ZHONGCHA03053
ATGTCTCCAATTAAAACTCACCCTCCTATTCCCCAACAAAGTCCGATAAAAAGACTTCACGTCAAGACAACCCACCACAAAGAATTTGGACCATCTCTAATGCTTCTATACCTCATCTCTACACCACTTATGATGCCAGAACTTCACCCCATCTCCCCTCCCCACCTTAAAAGCCATCACATTTCAAATAATCATCCCAAACTAGACGGATTATCTTCCAAAGCCCCCTCTCAAGATTTAATCACTTGGTATCTTTCCATGCTTGTCGCTAATACTAATTTTCAGGTAGCTTCTTTCTAG
>ZHONGCHA03054
ATGCAGCCCATGAGAAGATCCTTACGGGGTGATGACTTAATTAGGAGATGGCAAATTATTGTTAATTGGTTTGTAATTGTAATGGTGAGTCAGTTTCCTTTTTCTTTTTCATTACAAGGTGACGAGGGATTTGTGGGATCTAGTTTTGGCTCTGTTTTTGATAGATTGGGTTTTACAAAGAGATGTGATGGGGATCTTGTTTGGATGGTGGGAAAGCAAAGACAAAAGGCTTGGCTACTGGCTCCTTTATGTTTGATGTGGCTTTTATGGAAGGAGTGGAATAAGAGGACTTCTCAAAGTGTAGAGGAGCCTCTATATAGGCTTAAAAGTGGCTATTAG
>ZHONGCHA03055
AAAAAAAAAAAAAAAAAAAAAACCAAAGATTTGTTTTCTTTTCTGCAGGCGGCCACCCACCGACCTCACTTCTTCGCCTATTCCGCCGGTCTCTTTTTCTTGCCTCCGTCCTGGACGGCCCTTGCCGGTGTTACCTCCGTGTTTCCCACTCCACTGGGCACGATCACTACTCCCTGCTCCTCCACTGCAGCATATGGCGGCCCTCCAAATCGGAACATCACGGTGGCCTTCCGCTTCAGCTCTTTGTTTTCTGTCTTTAGCACACTTATCTCTGCTCGCGCATCCTTATACATGCGTTGGAGCAGAGCC
>ZHONGCHA03056
ATGGCCTCTTCTTCCCGTTCAGCTACCCAGAATACGGCATCCTCATCCCGAGGTCTACTCACTCTCTTTCCCGACCTCAATGAGTCAACGAGAGAGAGAACTGGTGCGGTGGCACTGGAAACTCAACCAAGCGCCCCGGAGTATACTCCGTTGAACTTTCCGATGCGGTCTGTGGAGCAAAGAATGGCAGTGCTGTCGGATGTGGAGGCCAATCAGTATACTTTGAAGGCATGTGTGGAAAGCATGACGGCGGTCACAAATTTGTCGAACCGGCTGCAGAGTAGGACAAATGAGGTGCAGCATTTAAACGCCCAACTGGCTCTGCTCCAACGCATGTATAAGGATGCGCGAGCAGAGATAAGCGTGCTAAGGGCAGAAAACAAGGACCTGAAGCGGAAGACCACCGTGATGTTCCGATTTGGAGGGCCGCCATATGCGGCAGTGGAGGAGCAGGGAGTAAATGTGCTCGGTGGCGTGGGAAATCCGGAGGCAACATCGTCAAGGGCCGTCCACGACGGAGGCAAGAAGAAGAGACCTGCAGCAGAGTAG
>ZHONGCHA03057
ATGGCCATTCCCATATTCAGGTCTACTTCCATTTCAGAGTCTCACAAATTGTTGAATTCGTTGGGGGCTCCGAACAGTTCAATCTCGAAGAAAAGGAATTTGATTTCCCGTTGTGCTCCGTCGGAATTGAATCTTCCTCGGTCAGAGGTATCATTTTGTATTGGAACTCACCTCATTCCACACCCTAACAAGGTTGAAAAAGGTGGGGAGGATGCATTCTTCGTGAGCAGCTATAATGGGGGAATTATTGCTGTTGCCGATGGTGTCTCTGGGTGGGCGGAGCAGAATGTGGACCCCTCATTGTTCTCTCGGGAACTAATGGCTAAAGCTTCAGATTTAGTTGGGGATGAAGAGGTTAACTATGATCCTCAAATTCTTTTGAAGAAAGCACATGCTGCGACATCTTCCATAGGTTCAGCTACTGTAATTGTTGCCATGCTAGAGAGGAATGGTTCTCTGAAGATTGCCAATGTTGGAGATTGTGGACTGCGGGTTATTCGTAAAGGTCAAATAATCTTTTCCACGTCTCCACAAGAACATTATTTTGATTGCCCGTACCAGTTGAGCTCAGAGGTGGTTGGTCAAACGTACCTAGATGCCACGGTTACCAGCGTGCGGTTAATGGAGGGAGACACCATTGTGATGGGCTCTGATGGCCTTTTTGACAACGTTTTCAACCATGAAATCATTTCTACGATGGCCCAATACAGTGATGTTGCTGAGGCTGCAAAGGCATTAGCTAATTTGGCTCACAATCATTCAACGAACTCCAGCTTTGATTCTCCTTATTCCTCAGAGGCCAGAACCAAGGGTTATGATGTTCCCTGGTGGAAGAAATTTATTGGGATGAAGTTGACAGGTGGTAAGCTTGATGATATCACTGTGATTGTTGGTCAGGTAGTAAACGAGCGAGACATTTAA
>ZHONGCHA03058
ATGGCCATTCCCATATTCAGGTCTACTTCCATTTCAGAGTCTCACAAATTGTTGAATTCGTTGGGGGCTCCGAACAGTTCAATCTCGAAGAAAAGGAATTTGATTTCCCGTTGTGCTCCGTCGGAATTGAATCTTCCTCGGTCAGAGGTATCATTTTGTATTGGAACTCACCTCATTCCACACCCTAACAAGGTAGTGAGTTCGATTTTGTTCACCCGCCTTTGCAGAGCTAATTTTCCTTCTCGTATATTTACTTTCATGTGA
>ZHONGCHA03059
ATGTCAAGCAACACGAAAGCAGGAGGAGATGGACAGGTAGTGTGCGTTACAGGAGGCAGCGGCTTCATCGGCTCCTGGCTCGTCCGCCTCCTCCTCGACCGCGGCTACACCGTTCACGCCACCGTCAAGGATCTCAAGGATGAGAAAGAAACGAAGCATCTAGAAGCCCTCGAAGGAGCAGAATCGCGTCTCCGCCTCTTTCAGATCGATCTCCTCGATTACGACTCCATCGTCGCCGCCGTCACTGGCTCCTCCGGCGTCTTCCATCTCGCTTCCCCTTGCATCATCGATCAAGTTAAAGATCCCGAGAGGGAGCTATTGGAACCGGCAATTAAGGGGACACTCAACGTGCTCACGGCGGCCAAGGAATTGGGGGTTCGGCGGGTGGTGGTGACCTCGTCTATATCGGCTATCACCCCGAGCCCTAACTGGCCGGCCGACAAGGTCAAGAACGAGGATTGCTGGACTGATGTTGAATATTGCAAGCAGAATGGATTATGGTATCCACTTTCTAAAACACTAGCTGAGAAAGCAGCTTGGGAATTTGCTAAGGAAAAAGGTTTGGATGTGGTTGTGGTGAATCCTGGAACTGTTATGGGTCCTATTATCCCCCCAGCTCTTAATGCAAGCATGTTAGTGCTTCTTCGCTTTCTTCAAGGCTGCACTGAAATATATGAGAACTTCTTTATGGGACCTGTCCATGTTAAAGATGTGGCCCTAGCACACATATTGGTCTATGAAAATACATCAGCTACTGGAAGGCACTTGTGTGTTGAAGCTATATCACATTATGGTGATTTCACAGCCATGGTCGCAGAACTTTATCCTGAATATAATGTCCCCAGGCTGCCAAAGGATACTCAACCAGGATTGCTGAGGACCAAGGATGGATCTAAGAAGCTGATGGACTTGGGTTTGCAATTCATTCCTATGGAGCAAATTATCAAGGAAACGGTTGAGAGTTTAAAGAGCAAAGGATATATTTCTTGA
>ZHONGCHA03060
ATGGGTTCTCATCATTACCTCCTCACTCTTTCCCTCCTCTCTTACCTACTCTTCTTCACCTCTCTCACCCCAACTTGTTCAGCCTCACTGTCTCTGGCTTCACCTCCCGATTCCCCCTCCAAGGTCTCTCTTGGACTTTACTACGAAACCCTTTGCCCCTACAGTGCCGACTTCATCATCAATTACTTGGTTCAGATCTTCGATACCGGCCTCATCTCCATCCTCGATCTCAACCTCGTTCCTTGGGGCAATGCCAGGATCCTCGCCAACAACACCTTCGATTGCCAGCATGGCCCATTGGAATGCTTGCTCAACACTGTCGAGGCCTGTGCAATCAGTGTCTGGCCTGATCTGAATAAGCACTTCCCTTTCATCTATTGTGTTGAAAGTCTGGTCTATGAGCACCAGTACACCCAGTGGGAAACATGTTTTGAAAAATTGGATTTGGACCCGACGCTCATTACTGAGTGCTATAGTAGTGGATATGGGAAAGAGCTTGAACTACAATATGCAGCAGAAACAAATACTCTTCAACCTCCCCATGAATATGTGCCTTGGGTGGTTGTTGACGGAGTACCCCTCTACGAGGATTATGAAAACTTCATAAGCTATATCTGCAAAGGTTATAAAGGCACTGCTCTGCCCCAATCTTGCGTCGACTTAGCCCTCAATACTATTCCAAAGGACAAAGCAAGCCCTAGACATCCAGTCTGCTATAGAGAAGAAGCAACAAAGTCAAAACTATCAAAGATAAGATCAGCCATTAGATCATGGATTGACAAAGTTGATGTTGCAGTATCACTGTAG
>ZHONGCHA03061
GTTCATGTTTCTTTCGTTGTCATTAAGACCGACACCGCGTGGCGTGAAGGCGACCAGGGTGTTGATCTAGTGATTAAGGGGCCTCATGGTGAGCATATTCACGATTTCAGTGACAAGATCAGTGGGAAGTACGAGTTTTTGGTTCAAAAAAGGGGCCTCTACCGCTTCTGCTTTACAAACAAATCTCCTTATCATGAAACCATAGACTTCGACTTATATGTTGGCCATTTCGCATACTTTGATCAGCACGCAAAGGATGAGCATTTCAACCCCTTGTTGGAACAGATCTCAAAGTTAGAGGATGCTCTTTACAACATCCAGTTTGAACAGCATTGGTTAGAAGCTCAAACTGATCGGCAAGTAATAGTGAATGAAGGAATGAGTCGAAGGGCACTCCACAAGGCAATGATTGAATCAGTAGCACTGGTTGGGGCCAGTGTCCTCCAGGTATATCTCATGCAACGCTTGTTTGAACGAAAGATTAGCACATCCAGAGTGTAA
>ZHONGCHA03062
ATGGCAGCCAAACTGGCCCTCTATTCTTCTCTATGTCCCAAACTTCCTTTCTCTACCAAAGAACCCTTCTTTTTACCAAGAACAAGAGTTCACTATCATTTTAGGGTTCATGCAGAGCTAGGTGGAGGAGAGGGAGAAGTCAAGCAAGGAGGGAAGAAGAAATTCATAACCAAAGATCAAGAACCAGAACAGTATTGGCAGGCAGCAGGGGAGAGGAAAGGAGAGAATCCCATGAAAACACCCATTCCCTACATTATCATATTCGGCATGTCGACCCCATTTGTGATCTTAGCCATTGCTTTTGCCAATGGTTGGATCAAGGTACCCGTTCGATGA
>ZHONGCHA03063
ATGGCTTCCAACAAGAAATCCCGAATCAAAGATGCGGCTTTTCGCCGTATGTTGTCTGTGATTCTGATTACTTTGTTAGGGGTTGTTCTAATTCTTTTCCTCCTTCGGACGAATACGGTTTCACATATAGTGACCCAACATTCGAATGAAATTGATCAGAATATTGAACCGACTAACACCCACTCCCAATTTAGAAGAAAACTCATCCCCAAACAGAATGAATTGTCAATTATGTTGGAAAAGAAAAATCAGTGGCCCCCAAGAAACTTGGATTTATTTCCCAAGCTAGCCAAGGATCATATAACAATTGTTCTATATGTTCACAATCGCCCCCAATATCTCCGAGTAGTTGTTGATAGCCTTTCTCAAGTAGTTGGGATTGGTGAAACTCTATTGATAGTTAGTCATGACGGGTATTTTGAAGAGATGAACAAGATCGTGGAAGGTATTAGGTTCTGTCAAGTGAAACAAATATTCGCCCCTTACTCGCCCCATATCTTTAATTATAGTTTTCCCAGTGTCTCGCCAACAGACTGCAAGGATAGAGATGACTCAGTTAAGAAACGTTGCAAGGGAAATCCAGATCAGTATGGAAATCACCGGTCACCAAAGATCGTGTCACTAAAGCATCACTGGTGGTGGATGATGAACATAGTGTGGGATGGGTTAGAGGAGACTCGTCAGCACTCAGGTCATATTCTTTTCATAGAGGAGGACCACTTTATTTTTCCTAATGCTTATCGCAACTTACAGCTACTTACAGCTCTTAAGCCTAAAAAATGTCCTAATTGCTATGCTGCAAATCTGGCACCGTCTGATGTGAAATCAAGGGGAGAAGGGTGGGAAAAATTGATTGCGGAGAAAATGGGTAACGTGGGTTATGCCTTTAATCGAACGGTTTGGAGAAAGATACATAGGAAGGCAAGAGAATTTTGTTTCTTTGATGAGTACAATTGGGATATAACAATGTGGGCAACGGTTTATCCTTCTTTTGGTGGTCCCGTTTACACTTTACGAGGTCCAAGGACAAGTGCTGTTCATTTTGGGAAATGTGGTTTGCACCAAGGCCAAGGGGAGAGTGTTTCTTGCATTGACAAAGGTGTGGTGAACATCCAAGTAGAAGAGATTGATAAGACTGGCAATATCAATTCAAATTGGGGAGTGCAAGTTTTTGAGCATCAAACAGGATACCAAGCTGGGTTTAGGGGTTGGGGAGGCTGGGGAGATACAAGGGACCATGAGTTGTGCTTGGAATTTGCTAGCATGTATCACTTCAGACACGAAATATCTTCCTGA
>ZHONGCHA03064
ATGGCAACTCAAGCACTGGTCTCTTCATCATCTCTTACCTCCTCAGTGGAGGCTGCAAGGCAGATTCTAGGCGGAAGGCCAGCTACCCATTCTTCAAGAAGGAAGGTCTCTTTTGTTGTTAGGGCAGCTACTACTCCCCCTGTTAAGCAAGGAGCAGATAGACCTCTCTGGTTTGCCTCCAAGCAAAGTCTCACCTACTTAGATGGCAGCCTGCCCGGCGACTACGGATTCGACCCGCTCGGCTTGTCCGACCCAGAAGGTACCGGAGGCTTCATCGAGCCCAGATGGCTAGCCTATGGCGAGATCTTCAACGGCCGTACCGCCATGGTCGGCTCTATCGGATGCATCGCCCCAGAAATCTTGGGCAAACTCGGCCTAATTCCGCCAGAAACCGCCCTGCCGTGGTTCAAAACAGGCGTGATCCCGCCCGCTGGGACCTACGACTATTGGGCTGACCCATACACTCTTTTTGTTTTCGAATTGGCACTAGTGGGCTTTGCAGAGCACAGGAGGTTCCAGGCTTGGTACAACCCAGGCTCAATGAGTAAACAGTACTTTTTGGGCCTGGAGAAATATTTGGGCGGGACGGATAACCCTGCATACCCTGGTGGGCCACTGTTTAACCCACTTGGGCTTGGAAAGGATGAGAAGTCAATGAGGGATATGAAGTTGAAGGAGGTAAAGAACGGGAGGTTGGCCATGTTGGGTATGTTGGGTTTCTTTGTGCAGGCGTTGGTGACTGGGGTTGGACCCTTCCAGAACCTTCTGGATCATTTGGCTGACCCTGTCAACAACAATGTCTTGACCAACCTCAAGTTCCACTAA
>ZHONGCHA03065
ATGTTGAATAAGCCTGAGTTTGTAGTTTACATCAAGAATAGCTTCAGGGATCTGCTCCAAGTTCCTTTTTCAAACACAATGGCTTATTCATTGATCTTGAAAAGAACATATTGGGTGGCCTTCATCTATATGGTTCTTACTTTGCATGCCTGCAATGGGTTTTATCTGCCAGGAAGCTACATGCACACGTATTCAACTGGTGAAGAAATATATGCCAAAGTTAATTCGTTGACCTCTATTGAAACTGAGCTTCCCTTCAGTTATTACAGTCTCCCTTACTGCAAACCCCTTAAAATAAAGAAAAGTGCTGAGAATCTTGGAGAACTACTTATGGGAGACCAGATTGACAACTCTCCCTACCGTTTTCGAATGAACGTCAATGAAACTGTATTTCTCTGCACTACAAGTCCGTTAAGTGAGCACGATGTAAAGCTTTTGAAACAGAGAACTCGTGATCTGTATCAAGTAAATATGATTTTGGATAACTTGCCTGCCATGAGGTATGCCCAACAAAATGGAATGAAAATTCAATGGACTGGGTTTCCTGTTGGGTATACACCTCCCAGTAGTAAAGAAGATTACATCATCAATCACCTCAAGTTCAAAGTTCTGGTTCATGAGTATGAAGCGACTGGTGTGCAGATAATTGGTACTGGAGAAGAGGGTATGGGTGTAATTTCAGAAGCTGATAAGAAAAAGGCTTCTGGATATGAGATAGTTGGTTTTGAGGTTGTCCCTTGCAGTGTCAAATATGACCTCGATAAAATGTCAAAACTTCATATGTATGATAATATCACTACTGTGACCTGCCCGGTGGAGCTTGACAAGGCTCAGATAATAAAGGAGCAAGAGAGGGTATCATTCACTTATGAGGTCGAATTTGTGAAGAGCGACATTCGATGGCCATCCAGATGGGATGCTTACCTGAAGATGGAAGGTTCCCGTGTCCACTGGTTCTCCATCCTAAACTCACTAATGGTGATTTTTTTCTTAGCTGGTATTGTTTTTGTTATATTTTTACGGACGGTGAGAAGGGATTTGACAAGGTATGAGGAATTGGACAAGGAAGCCCAAGCACAAATGAATGAAGAGCTTTCAGGGTGGAAGCTTGTTGTTGGGGATGTGTTCAGAGAACCAAATCACTCGAAGCTACTCTGTGTGATGGTTGGAGATGGGGTTCAAATTACAGGGATGGCTGTTGTGACTATTGTATTTGCTGCCTTAGGTTTCATGTCACCAGCCTCTCGAGGAATGTTATTGACTGGTATGATAATTCTTTATCTTTTCTTGGGGACTGCCTCTGGTTATGCCGGTGTACGCCTATGGAGTACGATCAAGGGGACTTCACATGGTTGGAGGTCGGTTTGCTGGTCCGTGGCATGCTTTTTCCCTGGAATTGTTTTTGTTATTCTCACCATATTGAATTTTATTCTCTGGGGCAGCAATAGTACCGGTGCTATTCCCATTTCCCTGTATTTTATCCTGCTATCGCTCTGGTTCTGCATTTCAGTGCCGCTCACCCTTTTGGGAGGATTCTTAGGAACGCGAGCAGAGCCTATTCAATACCCGGTACGAACTAACCAAATCCCGAGAGAAATCCCTGCTCGCAAATACCCATCGTGGCTTCTTGTTTTGGGGGCTGGGACTCTTCCATTTGGAACTCTCTTCATTGAACTTTTCTTCATCCTTTCTAGCATCTGGCTCGGGAGGTTCTATTATGTCTTTGGATTTTTGCTCGTTGTCCTTTTATTGTTGGTTACTGTATGTGCTGAAGTTTCTGTAGTCCTCACCTACATGCATCTCTGTGTTGAGGATTGGCAGTGGTGGTGGAAAGCGTTCTATTCATCGGGTTCTGTTGCTCTTTACGTGTTCCTCTACTCCATCAATTACCTGGTTTTTGATCTTCAGAGTTTGAGCGGGCCCATTTCAGCTACCCTTTATCTGGGCTATTCACTGATCATAGCAGTTGCAATTATGCTGTCCACTGGCACTATTGGCTTCCTTACATCCTTCTACTTTGTCCATTACCTTTTCTCATCGGTGAAGATTGATTGA
>ZHONGCHA03066
ATGGTTTTCTCTCGAGGCATGAAACGTCCCATTGGGATTCTTTATAAGACGCTGAGCAGTCCCATGTATTGTGGGCAAAGTTATTCTACTTGTGCATATAGGGGAAGTTCCATTGTTGAAGTTGGAGAGATTAAAAAATTATTTTCCTCTAACTATGCCAATCCACACCGTGCTTTTGGAATGTTTTTGAGAAGATATGCAGTTGAAGTTCCAGCTTCGGAACAGATGAGTCTTATAAAGCAGTTGAGGGAAAAAACAAGTGCTCCTATTAAAGATGTGAAGTCTTCTCTGATTGATTGCAATTGGGACATTGATGCTGCACAAAAGGACCTGAGGAAAAGAGGGGTGGTTCTTGTGTCGAAAAAGTCATCTCGAACTGCAGCTGAGGGTTTGCTTGCATTAGTGCAGAATGAGAGCAAGGCTGCTGTCATTGAACTTAATTGTGAAACAGACTTTGTTGCAAGAAATGAAATATTTCAATATGTGGCGTTATCTTTAGCAAAGTTAGCTTTGTTGGTTGAAACTTCTTCTCAGCAGGTTTCTGGGGCCTTCTCTATTGGACCTGAATGTTTGGAGGAGTTAAAAATTAATCTTGACCATCCTAAATTAAATGGAGAAAAAACAGTCCAAAATGCAATTACAGAATTGGCGGCAATGATGGGAGAGAATGTAAAGCTTAGAAGGGGTATTGCAATGTCTGCTCCTTCAGGGGGTATTATGTCTACATATCTCCATTCGAGCCCTCAACCAGGTTTGGGACGTATTGCTGGAATTTTATCTCTTGAGGTAGAGGATGGGAATACTACACTGGATTCTCTCCAGCATGTTGGGTCAGAACTAGCAATGCATGTAGTTGCTACTAAGCCATTGTTTCTGACAAAGGATCTTGTGTCTTCAGATGCATTGGAGAATGAACGTGAGATTCTTAAGTCTCAGGCTGAAACTACAGGGAAATCTCAAATGGCCATAGAGAAAATGGTTGAAGGTCGTTTGCGGAAGTACTTTGAGGAAGTAGTTCTCATGGAGCAAAAGTTTGTTGTAAATGACACTATAAATGTGAAGACACTGTTGAATAATTTATCTAAGGAAGTGGGTTCACCAGTTAAGATTGGGGGCTTTTGCAGAATTCAAATTGGAGAAGGCATTCAGAGGCTTGAAGCGTCTAATGAATCTGAACCCGTGGCTCAAGCTGCTTAA
>ZHONGCHA03067
ATGAATTTTAATCTTCTTTTTTTTCCTTTTAATAATATTATTTCCCTTCTATTTTCTATTCCCAACACAAATCCCTCCCCAAGTCCAAGATCCAAACACAAGCCAATTTTTTCTTGTGTACAGGAAAACATAAAACAGTGGGTGGCCCTTCAGGGACATGCTAATGTGAGGCTTAATGTCAAACAGATAATGAAGCTTAATAATAAAAACTACCACATAGAAAGCCACGAAGAATATGACACCCTTCAACCGAAATCTCAGCTTCCTAGTCTTGAATGCCAAAATGTGTACATATCAGTTGAAAGATTTAAGTGGACAGTTGTAGCTCTAGTTTAG
>ZHONGCHA03068
ATGGCTCTGGAGCTTCTTCTCCATGGTCGCTACCAGCAATTCTCAATTCCAGCAATTCACTCTCCTCCTCCTCATCTCAGCCCCACATGTTTAAAGAATGAAATGGGTGGTTTCCGGCCGGGGACGAAGGCGGTGCTGAGATGGAGAAGGCAAAAACCACCGCTCCTGCGCCACCGCGTAATCACAGCGGCCCTTCCACAGCTCGACTTGACTGAGGACAATGTCAAGCAAGTCTTGGTTGATGCTCGAGCTGAGTTTGGGCAGATCTTTGATTCATCGGTTGGGATAACAGGGAAGGCAGAACTGGCTGAACTGGATGGACCCTTTGTGAAGATTAGTCTCAAAGGTAGGTTTTGGCACAAAAGATCAACTGTTTTGGACAGACTTGCGAATTACTTGAAGCAGAGGATCCCTGAAATCTTGGAGGTAGATATAGAAGATGAGAAACAATTGGATGACAGTCCTGCAAACTTCTGA
>ZHONGCHA03069
ATGACTAGCAGAGGAGGGAGGGACAGGTTTCGTAGAGATTACCTTCCAAGATCTGAAGAGAAGAGCCATTATGGGCGAAACAATGTTCCCCCATCAAGACACCTTTGGGTTGGAAATTTGTCTCATCACATATCTGAAAACACTTTAGCTGATCAATTCTTAAGATTTGGTGACCTTGAGAGAGTTGCTTTTCAACCGGGTCGTAGCTATGCTTTCGTTAATTTTAAAAATGAAGAAGATGCTTGTGAAGCAATGAGAGCACTTCAAGGTTATGTTGTTGCGGGCAATCCACTTAGAATTGAGTTCACAAAGGCGGATAAGTCATCAACACCATCACGAGAGGACGATTACTTGAAACGCCGAGATGAACGCCGAGATGAACAAAGGTCTGGAGGAACAAGAAGATCTCCATTCTCGCAGAGAGATTCTAGATCATATCGCCCTAGTCCTGAACCTCATTATCCTGATAGACCCAAGACGAGCGACAAAAATGCAGAACCACCAAGTGAGGTCTTATGGATAGGGTTTCCAGCTTTGTTGAAGGTGGACGAATTTATTTTGAGGAAGGCCTTTTCACCATTCGGCGAGATTGAGAAGATTACTGCATTTCCTGGTCGTAGTTATGCCTTTGTTCGCTTCAGAAATGTAATGGCAGCGTGCAGGGCTAAAGAAACTCTTCAGGGGAAATTATTTGGTAATCCTCGAGTACATATTTGTTTCGCAAAAAGTGAATCTGGATCGTCCAACAGTGGAAGGAACTCGATGAACTCCCCTCCCTCCCCACGTTTTAAGTCTTACGGACGTGCTGGATCTTCCGAGAACTTTCGACAGGATAGGAAATTCGGGAGCTTAGCCGGAGATCCCACCATGAGATCGCCTCGTTTTATCTCAGATCTTGAGTCTGGGGATCCCGATGTCGTGAATTTTGGCCGGAAGGGTAATTTATGGCCCGGTATGGGTGGTGATTTTGAACAGAGGAGGTTCCATGATTTCGGGCCCGAACTTGGAGTACCAGAAAATATGTATGAACGCCACAGTAGTCCTAAAAGAGACAGAGGTGCTCACTTCCGTGATTTCTCTCCCCAGGAGTTCCCTCGGAAAGGTCCAATCTTTGATGATTCTTGGGACTTGCCAGAAGATGACTTGGTATTTCACAGAGCAAAGAAACTAAAAACCAGCAACTTTCCTCCGGAAAATGAGCTTCCAGAGTATCCTTTCTCCGGTGCAGAGCAAGCAAAGCATGGTTTCCCTAGGATGTTCCCTGATTTTCCTCAACCTGAGGCCCTTGATAAAAATTTTGAGCCTGGATTGTTTGGGTATAAACAAATTCCTGATCAAGCAATGAATTTGACTCAACATTACGGGGAAAGGAGTGATCACTGGAATGCACAACCTTATGGCAGCTTCCAGGCTGGTTCTGGTTCAATGCCTCCAAATGCAGTCGAGTGGAAAAAGTCAACTCCTGAATTGCATCAGCCTTCTTTGACCAAAGAGTGGAAATGGGAAGGGACTATAGCAAAGGGAGGAACACCAGTCTGTCGAGCTCGCTGCTTTCCTGTGGGAACAGTAATGGACATGACATTGCCCGAATTCCTAGATTGCACTGCAAGGACTAGCTTAGAAATGCTTGCAAAGCATTACTATCAAGCAGCTAATGCATGGGTGGTATTCTTTGTTCCAGAAAGTGATGCTGATATTGGATTCTACAACGAATTCATGAATTATCTAGGGGAGAAGGAGCGAGCGGCTGTGGCTAAATTGGATGAGCGAACGACCTTGTTTGTAGTACCCCCTTCAGAATTCTCCGAGAAAGTACTAAAAGTACCGGGGAAACTGAGCATCTCAGGCGTTGTCTTAAGGTTAGAACATCCTGGTTCCAATTCTGGGCCTTCTCTTCATCACCCACTTGATAAAAAAGACACGAATTTCATGTCTTATCATGGAGATCCGTCATACCCAAAACCGATATCACCTGGATCTTTTACCAATATGGGAAATTCCGGGGTTGGTAATTTATCACTCCAAGGGTATTTGCCTACAGCCCCTTCACCCGCATCGTTTTCCGGTTCGTCTCACGGTATTGGAACTACATCTGACGCCACTAACGAGGGCAGGAACAATTATATGCTTCATCAGCGAAACCACCCTGCGTTTGCACCAAACAGCTCATCTCACCATATGCAGAACTTGAATTCCAGTGCTAGAAATGTAGCATCGCAATCAGGTCCCAGTGTGGATCCTTCTGTTCAGGGATATAATAATGCCGTCATGCCTAGGGCCGCCCAAGAAACAAATTCCGGTAGTTACAGTTCCGGAATTGCAGGTATCAAGTTGCCTCCGGTTTCTTCATCAATGCCCGTTGCAGCACTTCAACCAGAACAACTTGCACAATTGGCATCATCACTTCTTGGGCAACAACCGAGGCAGTCAATGGGGGAAGATTTTAGGCACTCAAGCACCACTGTGAATCATTCTGAAAATGCATACAGGACACCTCAGACGTACGGTTTACAGAACAATCCGGTACATTCTGATCTTTCTTCATCGTCTCAGTTTGGTCAAATGCAACAAATGCAGCCTCCGCAGCAGCAGCATCAGGGTTCAAATGTGGATGTGGGGCCGCGAACGGAGTTTCAGACGGGTAGTGGTGCTTCGGGGAATCAACAACAGCTGCAGAGTGGCGGCACGCAGGAGGAAGATGCGGATCCCCAGAAACGATTGCAGGCGACGCTACAACTGGCGGCAGCGCTGCTTCAGCAAATCCAACAAGGGAAAGGGAATTAA
>ZHONGCHA03070
ATGGTGGTTCTATCGCCCATTGAAATTAATGCCATATTTCTTCTACCAATACTGGACACCACTCTTCTTCTCATTCCATTGTCTTGTTCATCATTTTTATCTTCTTCTTTCATGACAGATGAGTTGTCCTCTCAACAGGTAAATGCTGGACTGGAGTGTGGAATTGGGATGGACGACTTCGGTGATTGGGAGGAAGGGGATATTCTTGAGGCTTTCAACGCGGTGCAAAAGAAGCGGACACTTGAAGAGGCATCAGCCACAATGGCAGCTGCACTTGAAGGAGCGGGAATTGAACTATAA
>ZHONGCHA03071
ATGGTTGTAACCATGGCTTCTCTGGCTTCCCTGGTGAGTTTGGGAAGTGCGGGTGCGAGTTCATCTGGGAATTTCGAAAGATCATTTTCAATGGTTCAGAGAGTTTATTTTTCTAGAAATGTTCATAGTTTTCACGGAATTTTGGTTAAAAAGAGATGGGGGTATGTGGGGGTCTGTAGATATTCGGTAACAACTGATTATATAGCTGAGCAAGGGACTTGTGCATTGCTTGATTCAACATTTAGGGGCAGGAAAGGTGATAATTCTAATATTGTTCTCAAGGCGTCTCCGAAGGCAGTATTGAAATCCGGGTCTAAAGCCAAATCCCCTTTAAACATTAACTCAGTGCCTTGGGACCCTTCAAAATTTAGTGGGGATTCTGATGATGATGAAGAGAGAAATAAGGTGATTGAGTCATTGGGAGAGGGATTAGAAAAGGCAGAGAAATTTGAAACTAGTAAAAGAGTGAGTGTATCAGTTAGTAAACCGTTGACAAATACAAGTACCAACCGAAGAAGTGGAAAACAAGTTAATTCAATAGATGGTCGGAAGTCCAAGAATGCGAAGAGTGTGTGGAGGAGAGGGAATCCGGTGGTTAGCATAAAAAAAGATGTTAAGGAGTCTCCTAAAATTGAGAAGGTTCAGAAACAGGAATCAAGGGTAGAGGGAGTGGGTAAGGTTCAGTCTCAGGTTGTTTCTCCTCTAAGACCACCTCAACCACCGGAAAAGGTTCAACCAAAATTACAAGCAAAACACTTTGTAGCTCCACCACCTGTGGTCAAGAAACCTACTACTATCTTGAAAGATGTTGGGGTGTCTCCGAAGACAACAACAACTGATGGAGCTGATTCTGCTGAAAAAACGAAAGTTCACAAACCAATATTGGTTGACAAATTTGCATCAAAGAAGCCTGTTATTGATCATTTGATTGCTGAAGCAGTATTAGCACCTTCGAAACCTGGAAAAGGTATTGTCCCTGGAAAGTTTAAAGATGAGTTTCGGAAGAAAAGTGGTCCATCTGGTGGGCCACGGAGGCATATGGCTGATAATGTTGAGATTCATGATGAGGAGGCCTCAGAACTCGATGTTTCGATTCGGGGTGCTACCACAGCACGAAAGGGAAGGAAATGGAGTAAGGCAAGTCGGAAGGCAGCTAGACTCCAGGCTGCTAAAATTGCTGCTCCTATTAAAGTAGAAATTTTGGAGGTTGGTGAAAAAGGTATGTTGACTGAGGAGTTAGCCTACAATTTGGCTATCAGTGAAGGTGAAATTCTTGGGTATCTATACTCCAAGAAGGGGATAAAACCTGATGGGGTGCAAACGCTTGACAAAGACATGGTGAAGATGATTTGTAAAGAGTATGAGGTGGAAGTCATAGATGCTGCCCCCACTAGAGTGGAGGAAATGGCGAGAAAGAAGGAAATTATCGATGAAGATGACCTGAAAGGTCTGGAAGACAGGCCTCCCGTCCTTACTATAATGGGTCATGTGGACCATGGGAAGACAACGCTACTGGATTATATACGGAAGAGCAAGGTAGCTGCCTCTGAAGCTGGTGGGATTACCCAAGGAATTGGGGCATATAGAGTGCTGGTACCTATTGATGGCAAGTTGGAACCATGTGTTTTTCTTGATACTCCTGGACATGAGGCATTTGGGGCAATGAGAGCTCGTGGAGCGAGGGTGACAGACATTGCTATCATTGTAGTGGCTGCTGATGATGGTATCCGTCCTCAAACAAATGAGGCCGTAGCTCATGCCAAAGCTGCTGGTGTACCTATTGTGATTGCCATAAATAAGATAGATAAGGATGGAGCTAATCCAGAACGAGTTATGCAAGAGCTTGCTTCAATTGGTTTAATGCCAGAGGATTGGGGCGGTGATGTCCCAGTGGTTCAGATCAGTGCTCTTAAAGGGGAGAACGTAGATGAGTTGTTGGAAACCGTCATGCTGGTTGCAGAGTTGCAAGAGTTGAAGGCTAATCCTCATAGAAGTGCAAAGGGCACAGTAATTGAGGCCAGTCTTCATAAATCTAAGGGACCATTAGCTACATTCATTGTGCAGAATGGCACCCTTAAAAGAGGGAATATAATTGTTTGTGGTGATGCCTTTGGAAAGGTTAGGGCTTTATTTGATGACAAGGGGAATCGTGTTGATGAAGCTGGACCTTCTTTACCTGTAGAGGTCATTGGATTTAATAATGTTCCAATTGCGGGTGATGACTTTGAGGTTGTTGGCTCCCTTGATGTTGCACGTGAAAAGGCAATGGCACGTGCTGAGTTATTGCGAAATGAACGTATTTCAGCCAAGGCTGGGGATGGGAAGGTTACACTTTCTTCCTTAGCTTCTGCAGTTTCAGCAGGAAAACAGTCCGGATTAGACTTGCACCAGCTGAATATCATTTTGAAGGTTGATGTTCAGGGAACTATAGAAGCTGTAAGACAAGCCCTGCAGATGCTCCCTCAAGAAAATGTCACTTTGAAATTCCTCTTGCAAGTGACTGGGGATATAAGCTCCAGCGATGTTGATCTTGCATTTGCCAGTAAAGCCATTGTTCTGGGATTTAATGTCAAAGCACCTGGTTCTGTTAAGAGCTATGCAGACAACAAAGGTGTTGCGATTCGGCTATATAGAGTTATCTATGACCTTATTGATGATGTGCGGAAGGCTATGGAGGGACTTTTGGAGCCTGTTGAGGAACAAGTAAAAATTGGAGCGGCAGAAGTCCGGGCCATATTTAGCAGCGGTAGTGGTCGTGTTGCTGGCTGCATGGTATCAGAAGGAAAAGTAGTAAAAGACTGTGGAATTCGGGTTTTAAGAAATGGAAAAACAGTATATGTTGGTATACTCAATTCTTTGAGACGGGTTAAGGAAATGGTGAAAGAGGTAAATGCTGGACTGGAGTGTGGAATTGGGATGGACGACTTCGGTGATTGGGAGGAAGGGGATATTCTTGAGGCTTTCAACGCGGTGCAAAAGAAGCGGACACTTGAAGAGGCATCAGCCACAATGGCAGCTGCACTTGAAGGAGCGGGAATTGAACTATAA
>ZHONGCHA03072
ATGCAAGAGCTTGCTTCAATTGGTTTAATGCCAGAGGATTGGGGCGGTGATGTCCCAGTGGTTCAGATCAGTGCTCTTAAAGGGGAGAACGTAGATGAGTTGTTGGAAACCGTCATGCTGGTTGCAGAGTTGCAAGAGTTGAAGGCTAATCCTCATAGAAGTGCAAAGGGCACAGTAATTGAGGCCAGTCTTCATAAATCTAAGGGACCATTAGCTACATTCATTGTGCAGAATGGCACCCTTAAAAGAGGGAATATAATTGTTTGTGGTGATGCCTTTGGAAAGGTTAGGGCTTTATTTGATGACAAGGGGAATCGTGTTGATGAAGCTGGACCTTCTTTACCTGTAGAGGTTCATAATTCTTTAATCTTTTCTAGTTTGTTATTTATTAAATACTTAGTCTTATAA
>ZHONGCHA03073
ATGGTGATGGTGGAAGCGGAGATTGGGAAGAAGAATCGGAGTTGGAAGAGGTGGAGATGGGTTTTGGGGGCGGTGGTCGCTGTGTTAGTCGCTACAGCAGTCTCCTCCAGACATTCCCCGAAGAAGATCTCTCTCTTCTTCAATGATCACAACTCCTGCACCTGTTCTAAGGATTCACGGAAATATACAGGCATGGTAGAGGACTGTTGTTGTGATTACGAGACGGTAGACAGTATTAATGCAGAAGTGCTGCATCCTTTGCTCCAAGAGCTTGTCACAACTCCATTTTTCCGATATTTCAAGGTAAAGTTGTGGTGTGACTGCCCTTTCTGGCCTGAAGATGGTATGTGCCGCTTGCGCGATTGCAGTGTTTGTGAATGTCCAGAAACTGAGTTTCCAGAAATTTTTAAGAAGCCACCACGCGGTCTTCCGTCTGATGATTTAGTATGTCAAGAGGGAAAGCCACAGGCTACTGTTGACCGCACACTAGACAGTAAAGCTTTTAGAGGCTGGATCGAAGTAGATAACCCCTGGACCAATGATGATGAGACAGACAACAGTGAGATGACATATGTAAATCTTCAATTGAATCCTGAACGTTATACCGGCTATGCTGGTCCGTCCGCCAGAAGGATTTGGGATGCTGTATATTCAGAAAATTGTCCAAAATATTCTTCGGGGGAGATTTGCCAGGAGAAAAAAGTCTTATACAAATTAATATCTGGTCTTCACTCCTCAATTTCAATCCACATTGCTGCTGATTATCTCCTTGATGAATCTACCAATCTGGTTCTCACTCCGACTCATTCCTTTCGACACATCATTTTTTGTTTTCTTTTAAACTTCCTTATGAGTTGTGAACTTAATGTGATGCCACTCTAG
>ZHONGCHA03074
ATGGTGATGGTGGAAGCGGAGATTGGGAAGAAGAATCGGAGTTGGAAGAGGTGGAGATGGGTTTTGGGGGCGGTGGTCGCTGTGTTAGTCGCTACAGCAGTCTCCTCCAGACATTCCCCGAAGAAGATCTCTCTCTTCTTCAATGATCACAACTCCTGCACCTGTTCTAAGGATTCACGGAAATATACAGGCATGGTAGAGGACTGTTGTTGTGATTACGAGACGGTAGACAGTATTAATGCAGAAGTGCTGCATCCTTTGCTCCAAGAGCTTGTCACAACTCCATTTTTCCGATATTTCAAGGTAAAGTTGTGGTGTGACTGCCCTTTCTGGCCTGAAGATGGTATGTGCCGCTTGCGCGATTGCAGTGTTTGTGAATGTCCAGAAACTGAGTTTCCAGAAATTTTTAAGAAGCCACCACGCGGTCTTCCGTCTGATGATTTAGTATGTCAAGAGGGAAAGCCACAGGCTACTGTTGACCGCACACTAGACAGTAAAGCTTTTAGAGGCTGGATCGAAGTAGATAACCCCTGGACCAATGATGATGAGACAGACAACAGTGAGATGACATATGTAAATCTTCAATTGAATCCTGAACGTTATACCGGCTATGCTGGTCCGTCCGCCAGAAGGATTTGGGATGCTGTATATTCAGAAAATTGTCCAAAATATTCTTCGGGGGAGATTTGCCAGGAGAAAAAAGTCTTATACAAATTAATATCTGGTCTTCACTCCTCAATTTCAATCCACATTGCTGCTGATTATCTCCTTGATGAATCTACCAATCTGTGGGGTAAAAATCTTGAATTGATGCATGATCGTGTTTTGAGATACCCCGATCGTGTCAGAAACTTGTACTTCACTTTCCTCTTTGTTCTTCGAGCTGTGACAAAAGCAGCTGATTACTTGGAGCAAGCTGAGTATGATACCGGTAACCATGCTGAGGACCTGAAAGCACAGTCTATGATGCGTCAGTTACTTTACAACCCCAAACTGCAAGCTGCATGTCCTCTTCCATTTGATGAAGCTAAAATGTGGCAAGGCCAAAGTGAACCTGAACTGAAGCGGCAGATTCAAAAGCAATTCAGAAACATTAGTGCCCTCATGGATTGTGTGGGATGCGAAAAGTGTCGTCTTTGGGGAAAGCTGCAGGTTCTTGGTCTCGGTACTGCTTTAAAGATCCTCTTCTCTGTCAATGATCAAAACTACCCAGATCAAATTCTGCACCTGCAAAGAAATGAAGTAATTGCTTTGGTAAACCTGCTCAATCGACTCTCTGAATCTGTTAAACTTGTCAACGAAATGGGGTCTTCGACTGAGAATATCATGGGAGGGCTGGTTTCTAAAGCAACTGCACAAGAAATTAGTTCATGGCGAAGAATCTGGGACTCCTTGATTGGGCTTCGGTTGGTGAAGCTGCCATTATGA
>ZHONGCHA03075
ATGGCTAATAATAAGGTGGTTCTGTTGGATTTATGGGCTAGCATGTTTGGGATGAGGGTGAGAATAGCATTGGCTGAAAAGGGCATTGAATATGAATACAAGGAAGAGGACTTGTGGAACAAGAGCTCACTGCTCCTTGAGATGAACCCGGTTCATAAGAAAATCCCGGTTTTGATTCACAATGGAAAATCGGTTTGTGAGTCCCTCATTGCTGTCGAGTACATTGATGAGGTCTGGAATGAGAAAGCTCCATTGTTACCCTCTGATCCTTACCAAAAAGCTCAAGCTAGGTTCTGGGCTGACTATGTTGACAAGAAGATTTATGATATTGGGAGGAAGATACTATATTCAAATGTAGAAGAAGAGAAAGAGGAAGGCAAAAAGGGATTCATAGAATGTCTCAAGGTATTAGAGGGAGAGCTTGGTGATAAGCCATATTTTGGAGGTGAAGTCTTTGGCTTTGTAGACATTGCTCTTGTCACCTTTTACAGCTGGTTTTACACCTATGAGACACTTGGCAACTTCAGTCTAGAGCTAGAGTGCCCCAAGCTAATTTCATGGGCCAAGAGGTGCATTGAGAAAAATGAAAGTGTTTCCAAGTCTCTTCCTCACCAACACAAGGTATATGACTTTGTTTTGGATTTGAACAAGAAGCTAAAAGCAAGAACATGA
>ZHONGCHA03076
ATGGCTAATAATAAGGTGGTTCTGTTGGATTTATGGGCTAGCATGTTTGGGATGAGGGTGAGAATAGCACTGGCTGAGAAGGGCATTGAATATGAATACAAGGAAGAGGACTTGAAGAACAAGAGCTCACTGCTTCTTGAGATGAACCCAGTTCACAAGAAAATCCCAGTTTTGATTCACAACCGAAAACCGGTTTGTGAGTCCCTCATCATTGTCGAGTACATTGATGAGGTCTGGAATGAGATAGCTCCATTGTTGCCCTCCGATCCTTACCAGAAAGCTCAAGCTAGGTTCTGGGCTGACTATGTTGACAAAAAGGTGTATGCTTTTGGGAGGAAGATACTAGATTCAAATGTAGAAGAAGAGAAAGAGGAAGGCAAAAAGGGATTCATAGAATGTCTCAAGGTATTAGAGGGAGAGCTTGGT
>ZHONGCHA03077
ATGGCCTCTTCTTCCCGTCCAGCTACCCAGAACCTGCTCACGCTCTTTCCAGAACTGAACGAGCCCACAAGAGAAATAACTGGTGCGGTGGCCAGTGAACCTCAACCAAACACCTCTGGTTTTGCTCCATTGAACTTTCCGATGCGGTCGGTGGAGCAAAGAATGGCAGTGCAAACGGATGTGGAGGCCAATCAGTATACATTGAAGTCATGTGTGGAAACCATGACTGCGGTCACAAACCTGTCGCACCGGCTGCAGAATAGGGCAAATGAGGTGCAACAATTAAACTCCCAGCTGGCTCTGCTCCAACGCATGTATAAGGATGCGCGAGCAGAGATAAGTGTGCTAAAGGCGAAAAACAAGGAGCTGAAGCGGAAGGCCACCGTGATGTTCCGATTTGGAGGTCCGCCATATACTGCAGTGGAGGAGTATGGGGGAGTGAACGTGCTGGGCGGTGTGGAAAACACGGAGGCAGCACCGGCAAGGGCCGCTCAGGACGGAGGCAAGAAGAAGAGATCGGCGGCAGAGTAG
>ZHONGCHA03078
ATGCTCACCATCGCTCTCTACCTCTATTCCTTACTGCACCTCCTCTCCTCCACCGCGGCCACAACACCGCCTTACACACCCACCGATTACTTCCTCCTCAACTGCGGCTCATCCTCCAACGCCACGTCACAAGACGGCCGGAGCTGGGACGGTGATGCCACCCCAAAATTCTCACCGTCCAACATCGGCACCACCTCATCACCATCCACGGCCACCGAACAAGACTCTTCTGTCCCCGGCATCCCTTTCCTCACCGCCCGCATCTTCACCTCCAAATTCACCTACACTTTCCCCGTCTCCTCCGGCCCCAAATTCATCCGCCTCTACTTTTACCCAGCCAACTACTCAAATTTCGACGGATCAAAATCTTACTTCTCCGTCACCGCCGCAAACTACACCCTCCTAAGCAACTTCAGTGCCTTCCTCACCGTCTCTGCTTTGGTTCCCCGACAATCCTCACTCGTCAAAGAGTACATTCTCAATGTCAGAGACACCCAAAAGCTCGACATAGCATTCAACCCATCTCCCAACTCATACGCCTTTATCAACGGCATCGAAGTCGTTTCGATTCCCAACAATTTCTACATGAAAGGCGATCGCATCCCTTTTCTTGGCAATCAACAATCTGTCTACATTCAAGAATCCGCCTATGTCGATAACAACACTGCTCTTGAAACTCTGTACCGGTTAAACGTTGGTGGCAACGACTTGTCTGTGAATGATGATACCGGCATGTACCGGACGTGGCATCAAGATGACCCGTACATATACGGCGCCGTTGGTTTGGTGCCTCACCTTGAGGTCCCAATTCGGTACACTAACGAGACACCGAATTACACTGCTCCGGCGACTGTGTACACTACGGCTCGGACCATGGGAAAGGACCCAGATAAAAACTTGCAGTACAATTTGACTTGGATCTTCACCGTTGATTCTGGGTTCTGGTACCTGGCTAGGCTTCATTTTTGCGAGTTTCAACTGGAGGTAACCAAAGAAAATGAGAGGATATTTTCTGTGTATATGAATAATCAGACGGCTGATCAAGAGGTTGATGTTATACGCTTGAGTGGGGGTAACGGAATTCCTGTTTTCAAAGACTACGTTCTTTCTGTCCCACCCGTCGATGGTCTCCAGATTAAGGTGGATTTGTGGCTCGCGATGCACCCGAATATCAACTCCAAGCCCATGTATGCTGATGCAATCTTGAACGGTTTAGAGGTCTTCAAATTGAATCAATCGAACGGAAGTCTCGCCGGGCCCAATCCTGAATACGTTCCTTTACCGAGCAAACCGAATAGTAAAATGATGTTGTTGGTCTTCGCCATCGCTGGAGGTGTAATCGGCGGAGTATTCTTGATTTCAGTGATTGGTTTCTTGATTTTCCGGCATCGGAGGATGGTGAGAGACTCCGGTGCAAGCGTGGTCAAGTCAAAGTCCACGAAGACTAACGCTTCATCATTACCGTCTGAAGGATTGTGTCGTCGCTTCTCACTTGCTGAGATTCAATCCATGACCAACAACTTCGATGATGAATTGGTCATTGGAAGTGGTGGATTTGGTAAGGTCTACAAAGGACTCATCGATGGTGAGGAAACCACTGTTGCTATAAAGCGGTTGAATTCAATGTCTAAGCAAGGTGCACATGAATTTTGGACAGAGATCGAGATGCTTTCCAAGCTTCGACACAATAATCTTGTCAGTCTTATAGGCTATTGTGAAGAAGGCTATGAGATGATCCTTGTTTATGAGTATATAGAGAATGGTACCCTTGCTAATCATCTCTACGAAATTAATACCAGTGGAAATATTTGTCACATATCATGGGAGCAAAGACTCAACATTTGCATTGGTGTTGCACGTGGATTGGATTACCTTCACACGAGTACTCAGCAAGGTGTCATACACCGAGATATGAAAACCACAAATATTCTGTTGGACAAGGCTTGGGTAGCTAAGATTTCAGATTTTGGTTTGTGCAAAATGGGCATCACAAGCGATTTTGGCACCCACGTTAGCACAGACATAAAAGGCACATTTGGTTATTTGGATCCTGAGTATTTCATGACTCGTCGGCTAACCAAGAAATCAGATGTGTATGCCTTCGGTGTTGTGTTGTTCGAAGTGCTTTGTGGGAGGCCGGCAGTCAATATGAGGCTTGAGGAAGAACAATGCAGTCTAGCCCTATGGGCTCAACATTGTATCAAAAAGAAGAAACTTGGTCAGATCATTGACCCTAGCATGAGGGACCAAATCTCGCCACTTTGCCTGACGGTGTTCACAAAAGTTGCTAACAAATGCTTAAATAATAATCCAAATGGACGTCCTACAATGGCTGATGTAGTGGTGAGCCTTGAGTGCGCTTTGGCGGCACAGGATCAACAGGGATATACAAGTAGATGTTGA
>ZHONGCHA03079
ATGCAAACCTGCAGAGTCTCTACCATGCTACGTTACACAGACTCTTTGGATTTTCGAAGGTTCCCGTGTCGACACGGCACGACACGGGTGCGGGTGCGGGATACGGCCGGGTTACGGCTCTTCACAAACGGATACGGCAAAAGAAAAGAAAGAGGAGAGAGCAAGAGAGAACTTGGTTGCCGTTTGCTGTTCAATCTGGTTGCCGGCTTCAATTCCTCTGGTCGTTGGCTTCGACAGCTTCGACTTCAACATCGATCTTCTTCGCTTGATGCTCGATCTCCTTTTCTGTCTTCTCTCTCTCGATCTATCTTTTCTCTGGTCTCTTGA
>ZHONGCHA03080
AAAAAAAACACAAACACAAACACAAACAAAAACAACGGCTTTGTTTTCTTTTTTGCAGACGGCCACACACCGACATCCCTTCTCTACTCTGCCGCCGGTCTCTTCTTCTTGCCTCCGTCCTGGGCGGCCCTTGACGGTGTTGCCTCCGGATTTCCTACGCCACCGAGCACATTTACTCCCTGCTCCTCCACTACAGCATATGGTGGACCTCCAAATCGGAACATCACGGTGGCCTTCCGCTTCAGCTCCTTGTTTTCTGCCCTTAGCACGCTTATCTCTGCTCGCGCATCCTTATACATGCGTTGGAGCAGAGCCAGCTGGGAGTTTAAA
>ZHONGCHA03081
ATGGCAGCAATCGGAGCATTGAAGGTGCCTCGCAGCAGCATTGATACGCTCACCGGCGAGAGAACCACCGACGACCACCGTGTGACGTCGTCGTCTTGGAGGCTGTCATTTGCATCGTCTCGTCTCTCCGGCGACAAGATCTCGCCGAAATTGGCTTCTCCACGACGCCGTTTCGAGGTCTGTTCCGGCGATAGGAAGACTCCCTTCGTCGTAGTCTCTCCCAAGGCCGTTTCTGATTCGAAGAATTCGCAGACATGTCTCGATCCTGATGCTAACAGAAGTGTTCTGGGAATTATACTTGGAGGTGGAGCTGGGACTCGACTTTACCCTCTTACAAAGAAGAGAGCAAAACCAGCAGTTCCTCTGGGAGCAAATTATCGCCTGATCGACATTCCGGTCAGCAATTGCTTGAACAGCAACATATCGAAGATCTATGTTCTGACACAATTTAATTCTGCATCACTCAATCGCCACCTCTCTCGGGCATACGCAAGCAACTTGGGTGGCTACAAGAATGAAGGGTTTGTTGAAGTTCTTGCTGCTCAGCAAAGTCCAGAGAATCCCAATTGGTTCCAGGGTACAGCTGATGCTGTGAGACAGTATTTGTGGCTGTTTGAGGAACACAATGTTCTAGAGTTCTTGATTCTTGCTGGGGACCATCTGTATCGTATGGATTATGAG
>ZHONGCHA03082
TACTTGTATGATGGCTACTGGGAAGACATTGGTACCATTGAAGCTTTTTATAATGCCAATTTGGGGATCACCAAAAAGCCAGTGCCAGATTTCAGCTTCTATGATCGTTCAGCACCAATCTACACCCAACCTCGATACTTGCCTCCTTCCAAGATGCTTGATGCTGATGTCACAGATAGTGTTATTGGTGAAGGTTGTGTAATCAAGAACTGTAGAATTCACCATTCTGTGGTTGGGCTTCGATCTTGCATATCAGAAGGCGCAATTATAGAAGATACACTGTTGATGGGAGCAGATTATTATGAGACGGATGCTGACAGGAACTTTCTGGCTGCAAATGGAAGTGTTCCAATTGGTATTGGCAAGAACGCTCACATCAAAAGAGCAATCATTGACAAAAATGCTCGCATCGGAGAAAATGTTAAGATCATTAACAGTGACAACATTCAAGAAGCGGCCAGAGAAACAGATGGATACTTCATAAAGAGTGGGATTGTCACTATAATGAAGGATGCCTTGATTCCAAGCGAAACTGTCATCTAG
>ZHONGCHA03083
TTTTGTAAAGGTGTTGAGGCATCGGCAGCGAATGAGCAAAATGACAATGTAAGACCGAATGATAGCGGTCAGCATAGGATAGTGATTGAACAACAGATTCACCCAGAGCCTGTTATTGCCTCTGGTGGTGGTGGTGATTGTTCCAGCGAAGAAGAGACAGATCATCAATTTGAAATTGTACATGTTGGCAAAAGTGCTCAAGCAGAGCATGCAAAACTAGTTGATGACCGCCAAAATAAGAGAGTGGCAGGGTCTTTAAGTGCTTCTTCCCTAGAAAAAGAGACAAAATTAGATGGTGCACTTCACATATCGACCGAAGAGGAATTGGACAATGCAGGGATAGTTGAGGATAAGGGCAGAAGGCGAGAAGAAGAGATGCAGGAACAAGAACAGGGAACTACTGTATCCTCCAGTGGAGGAGATTCTATGCAACAGGAGCATGCAAAAATTAGTGATTTATCCTGTGGAGAGAGTGGGGATGTTTCACCACATTGGAGGCGCATTAAAAAAAGGAATCAAAATGTTGTACAGCCTCCAATTGTTGATCGCACAAGGCAATCAGTGAGGAAGTTATCCTCTGAAGCAAAAACCAATGTGATACACAAGGAGAAAAAGAATGCAACAAGCATATCTAGACAACGGACACCAAACTTGGGATTTCCTAATGTGAAGCGGAAAAGACTACCATGGACTGCTGAAGAGGAAGAAATGCTAAAGGAAGGAGTGCAGAAATTCTCAACCATGGTCAACAAGAATCTCCCATGGAGGAAAATTTTGGAATTTGGTCATCATGTTTTTGATGGGACTCGAACCCCAGATGACCTTAAGGACAAATGGAGGAAAATTTTGGTCAAAGAATGCTCAACAAAATAA
>ZHONGCHA03084
ATGGCTTTCCCCAATAGATTTGGAAGTCTCATGAGGCAGACCATTTCACAGAGTAGCATATCGAATGGGCAAGTTTCAATGGCATCTATGCTTAATGCCATTCGTTGCATGTCATCTTCGAAACTTTTCATTGGAGGCCTTTCTTTTGGAACTGATGACCAGTCTCTCAGGGAGGCATTTTCTGGCTTTGGTGATGTTGTAGATGCAAAGGTAATTACTGATAGAGATACTGGGAAGTCTAGAGGATTTGGGTTTGTGAACTTCTCGAGTGATGAATCTGCCGGCTCTGCGATGTCAGCAATGGATGGACAGCCACTGAATGGGCGGAACATCCGTGTGAGCTATGCTAATGATAGACCATCTGCTCCTAGAAGTAACTACGGTGGTGGTGGTGGTTACAGTGGTGGTTACGGTGGTGGCGGTGGTGGCGGTGGTGGTTACGGTTCCCGTGGCGGGTATGGTGATGCCAGAGAGAATGATGGTTTCTAG
>ZHONGCHA03085
TCAGAAAAAATTTTGGAAAAAATTCTCTACAAACAAATTTTCAAGAGTAATAAAACCAAACAAATTTTTCCAAAAAAAATCTCAAAATTTTGTTTGGTTACCTACTTTCCAAAATCACTCTCTCTCTTATACACATCAAATCAATCACTTTTTTTAAAACTCTCTCCCCAAAACAATTTTTCAAAACCATTTCTGAAAAAAGGCAAACCAAACAAGTTTTCATACTTGTTATCTCAAAAACTTCTTGACAAACACAAACCAAACACACCCCAGGTCTTTCTGGGAACAGAAAGGTCCTTGAAG
>ZHONGCHA03086
ATGGAAAACCAAGGCAAGCTTATTTTCAAGGGTGTCTTCTTCAAAGCAAATAATGCTTTTTTAGGTGTAAATAAGAGGAAAGCATTAACAACCTATGAACTATGCATGCCGTTAAAGACTGTTTACCGATCAAGAAAAAACCATGAAAACTTCATTTCTAAAGCATATTCATCAAACCCACAACACACATTATTCAAAACCCCCAAGTTTCCAATTCCAAATGATGTTCAGACTAATTCCAACTCAAAATTTCACACACCCTCCACAACATACAACATGCACTTCAATTTAAACATAACAAAAACTAAGAATACAAATCAACAAAAATAA
>ZHONGCHA03087
ATGGGCGATGGTGGCGTTGCATGCGTGCCTTCGCAGCATATTATGGAGCGGTTTTCGATTTCAGAGACATTTTGCGGAGGCAACAATGGCAAGTTCAAATCAAAGTCTTTCAAAGTTATTAAGCGAAAGATGAAGATGAAGGTGAAAAAAGAGCAATTTCAGAAGAAGACAGAGTGTGGGAAGGTTGAATTGGGTCCTGGGAAAGGTAAGAGCAGTAGAGAAGTTGAGAATGGTGAATTTTGTATAGATAAGGTGCCAAAAGAGGAAATTGAGGAAGGTGAATTGGGTTCATGGCCTAGATGGCAGAATGGGGATATGATTCCTGAGAAGCCGCGGAAATTTGAAGTGAAGAGCGAAATTGAGAAGGGAGAGTCTCCAGCTGATAAATGGAGGAAAGGGGACGCAGAAAAGGGAGAGTTTGGTCCGGGGAAGTGGGGAAAGGAATATGTAGATAAAGGGGAATTTGAACTGAAGAGTGAAATTGAGAAGGGAGAGTCTCCAACTGAGAGATGGAGGAAAGGGGACCTAGAAAAGGGAGAGTTTGGTCCGGGGAAGTGGCGGAAGGAATATGCAGATAAAGGGGAATTCAGTTCTTGGAGGTCTCGAAGTGATGATGTTACAGAGAAGTTTAGGAAAGGAGAGCCTGAGAAAGCAGAATTCGGGTCGTGGAGAGGTTCTAAAATTGAACTGGAGAAAGGAGAGTTTATGCCAGAAAGGTGGCATAAAAGTGAAGTGGTGAAGGATGAGTATAGGTATTCGAGAATGCGCCGGGATGATTTAGCCAAAAACAAGGGATGGAAATGCGAACGAGAGTGGACACCTCCTTCTGCTAAGCATGCAGATGAGAAGGGGTTCAGCAGAAATGGGAGCCAGCATTTGGAAAAGTCCTCCAGGTGGGAAACTGGTCCAGAGAGAAATCCAAGGCTGGGTTCAAAAATTGTTGATGAGGAAGGCTCTTTTAAGAATGAAGTCAACAATGGGAAGAATCATGGCAGAGAATACTCATCTGGAAACCGGTTGAAGCGGTATGGTAATGATTCTGACAACGGTGGTGATCGTAAACATTATGGAGAATATGGCGATTATATAAGCTCAAAAAGCCGGAGGCTTTCTGATGATGGTGGCCGCTCCACATATTCAGAGCACTACTCACGCCGTTCTGTGGAGAAGTCTTACAGAAATCCGTCTTCCTCTAGAAATATTAATTCTGACAGGTACTCTTCTAGACATTATGACTCTGCTTTGTCTTCCAGAGTATCTTATGACAAGCATGGTAGTAGCCCACGTCATTCTGAGCGGTCCCCACATCAGCGGGCCCGCTACACTGATCACAGGGATAGAAGTCCAGTCTATCGGGAAAGGTCCCCATATGATCGGAGTCGTCACTTTGATCATAGAACCCGAAGTCCTAGCTACTCAGCACGATCCCCACAAGATCGAGCTCGTTATCATGATCGCAGGGATCGGACCCCTAACTTCTTGGAAAGTTCCCCACTTGATAGGAGTAGGCCCAATAATTACCAGGAAACAAATCGAAAAATTGGAGCAAGTGAAAAGCGGTTAAGTCATTATGGAAATAAAGGGCAAGAAGAGAAGCTTGATCTGAAAGATCCTCATGGGAGAGATTCCCACATATTGGCTAAAGAATTTCCAAACAGAAGCAGTTTGCATAATGGTAGTGTGTCAGTTGAGAAAACTATTGACCATCCGTCTCAGGAGGAAGAGCAATCTAAAACTCAAGGAGTGAATTCAAAAGAGTCTCCTCAGGCTAATGGCACTACCGAGGAGCTTCCTTCAATGGAAGAGGACATGGATATATGCGACACACCACCGCATGTGCCAATGGTGGCAGATTCAACCACAGGGAAATGGTTCTATATTGATCATTTTGGTGTGGAACGTGGGCCCTCCAAATTGTGTGACGTGAAGGCACTTATGGAAGAAGGCCTTCTTGTGTCTGATCACTTGATTAAGCACTTGGACAGTGACAGGTGGGTTACTGTTGAAAATGCGGTTTCCCCATTGGTGACTCTAAATTTTCCTTCTATTGTGTCAGACGTTATTACGCAACTGGTAAGCCCTCCTGAGGCTTCTGGTAATCTATTGGCAGATGTTGGAGATACTGTTCAATATGCTAATCAGCTAGGTGAGGAAATGACATCCACTTTGCCGGAGCCAGTGATCTGCCCAGATGAGAGTTTGTGCGGATTTGAGACTTTAGAAGATCTTCGTATTGATGAAAGAGTAGGAGCCTTGTTGGAGGGTCATAATGTTATTCCTGGCCAGGAACTTGAGACAGTTGGGGAAGTGCTGAAAATGACATTTGAGCATGGAGAGTGGGAGAAATGGTGTAATTCTGCAGGCTTACCTTGGAATCAGTCTTGCGCTGGGGAACAACATGATAAAATATCAGGTGATGGCTTATCCACGTACCCTGAACTTGCAAAGATAGAAGCTACAGTAAGTTCAACGGTTCTGTCTGATAGGGATTGTGCCTTTTCGTGTGCTGACTCTGGTGACTGTTTCTCTGGACGATGGTCATGTAAGGGTGGGGATTGGAAGACGAATGATGAAGCTGTCCACGATAGATCCTGGAAAAAGAAGTTTGTCCTCAATGATGGATACCCACTTTGCCAGATGCCAAAGTCTGGCTATGAAGACCCTCGATGTTATCAAAAAGATGAATTGTTCTATCCTTCTCACAACAGAAGGCTGGACCTCCTGCCTTGGGCCTTTTCCTTGCCAGATGAGTGGAATGATTGTAATGGCGTTGGAAGATCAAGTCAATCAAAACCTGTTGTTGTAAGAGGAGTAAAAGGAACTATGCTTCCTGTCATCAGGATAAATGCATGTGTGGTCAAGGACCATGGTTCATTTGTTTCTGAACCTCGCATGAAAGTTAGAGGAAAGGACAGATGCACTTCAAGGTCTGCTCAACCTCACTCTGGAAATGGTTATGTGAAGAGATCATCTGAAGAAGGTGGTTCTCAATCTAAAAGTATTCACGAACACGAATCACATGGCTCCTCCAAGAGTATAACATCCATTGATTTACCAAAAGGCCATCTTTCCACAGTTGATGACTTACAATTACATTTAGGTGGGTGGTACTACCTTGATGGTGCTGGGCATGAACAAGGGCCTTTGTCATTTTCAGCGCTACAAGGCCTGGCAGATCAAGGTATTATTCAGAAGAATAGCAGTATTTTCAGGAAAATTGACAGAGTTTGGGTTCCAATTACCTCTGCTGCAGAGGCTTATGAAACTCCTATCAATAGCCGACAAGAGATTAATCAAACATCTGGAGCTTCTCTTACAGAATCAACAGGTGTGGCACTTGGCCAAAACACCACTGTTTCAAGTTTGTTCCACAACTTGCATCCACAGTTCATTGGTTTTACTCGGGGGAAGCTCCATGAACTGGTCATGAAATCATACAAGAGTCGGGAGTTTGCTGCAGCTATAAATGAGGTCTTAGATCCATGGATCAATGCCAAACAGCCAAAGAAGGATATGGAAAAATACATACATAATCCAGCTCTCTATAATAAATTCCAGAATTCAGGCAAAAGAGCCAGGCTTCTGGTTGATGGAAGTGAAGAAGATTATGAAATAGAAGAAGTACCAGCAGTTCAGGAGGAATGCACATTTGATGATTTGTGTAGTGATGCTATTTTTCATGAAGAAGACAATGTAGGTTCTGAGATTGAGAATGGGAGCTGGGGTTTCCTGGATGGTCATGTACTGGCACGAGTCTTTCATTTCCTTCGAACTGATGTAAAAGCCCTTGTTTTCGCTGCTGCAACTTGCAAGCACTGGAGAGCAGTGTTTAAGTTTTATAAGGACATCTCCAGACAGATTGACTTGTCATCTGTTGGCCCTAGTTGCACAGATCCCATGATCTGGAAAATCATGAGTGGGTATAAGAAAGAGAAGATAACTTCATTGGTTCTACTTGGTTGCACCAACATCTCTACTTGCATGCTTGAAGAAATTATTCAGTCATTTCCTTCTTTATCTTGTATAGATATTAGAGGCTGCAGCCAGTTTGGTGATTTGGTGGATAAATTTCTAAATATTAATTGGTTGAAGAGCCGAGCTTCACATTCAAAAATGAGGATTCTGAAAGACATAAGTGATAGAACTTCGTCAGTGTTCAAAAGTCATAATGTGTTGGATACTCGCATGGATGATTCCAGTGGACTGAAAGATTATTTTGAAAGTTTGGATAGGAGGGACTCAGCAAATCAGTTATTCCGCAGAAGCTTGTACAAACGCTCAAAGCTATTTGATGCTAGAAGATCGTCTTCTATCCTATCTAGGGATGCCCATTTGAGGCGTTGGGCCATCAAAAAATCTGAAAATAGTTACAAGAGGATGAAGGAATTTCTTGCTCTGGGTCTGAAAGACATAATGAAAGAAAATACCTTTGATTTTTTTGTGCCCAAGGTTGCTGAAATTGAGGATAGAATGAAGAATGGCTATTATGCTGGTCATGGCTTGGGCTCCGTGAAAGAGGATATAAGTCGAATGTGCAGGGATGCGATCAAAGCAAAAAACCGTGGTGATGCTGGAGACATGAATCGCATAGTTACATTATTTATCCAACTTGCCACGCGATTGGAAAATAGTTCTAAGCCTTCTTATGAAAGAGATGAAATGATGAAGAATTGGAAAGATGATTCACCTGCAGGGTTTTCCCCCGCTACCTCAAAGTATAAGAAGAAGCTCAATAAAGTGACAGAGAGGAAAATGAGAAGTAATGGCACCTCCTTCATTAGTGGTGGTTCTGATTATGGAGATTATGCATCTGATCGAGAAATCAGAAGGCGTTTATCCAGGTTGAATAAAAAATCTATGGATTCGGGAAGTGAGACATCTGATGAATGTGACGGATCTTCTGAAGAAACAAAGACTGATAGTGAAAGTACTGCATCAGACACAGAAAGTGACTCGGATTTCCAATCAGAAATTGGAATTGGGGTGTCCAAAGGAGATGGATACTCAATTGCAGATGATGGCTTTGATTCTCTGACTGATGAACGTGAATGGGGTGCTCGAATGACCAAAGCAAGCCTTGTTCCTCCTGTTACTAGGAAATATGAAGTAATTGATCAGTATGTTATTGTAGCAGATGAGGAGGAAGTGAAACGGAAGATGCGGGTTTCCTTACCTGATGACTATGCTGAAAAGCTCAGTGCTCAGAGAAATGGCACTGAGGAGTCTGATATGGAGATTCCTGAAGTTAAGGACTATAAACCTAGAAAACAGCTTGGAGTTGAGGTGATAGAACAAGAAGTTTATGGCATAGATCCTTACACTTATAATCTTATACTTGATTCTATGCCTGAGGGAACGGATTGGACTCTTCAGGATAAGCATTTGTTTATTGAAGATGTTCTCCTTCGTACTCTGAATAAGCAAGTTCGGAACTTTACAGGCACCAGCAACACTCCTATGATGTATCCTTTACAGCCAGTTGTTAAGGAGATCCTAAAAACTGCTGAGGAAGATATTGATATACGTTTTTGTGAATGTATCCTGAAGGCCATTGATAGTCGTCCTGAGGACAATTACGTGTCTTATAGAAAGGGGCTTGGTGTTGTTTGCAATAAAGAAGGTGGCTTCAGCGAAGATGATTTTGTTGTGGAGTTTTTGGGCGAGGTTTATCCTGCTTGGAAATGGTTTGAGAAGCAAGATGGGATTCGTTCTTTGCAAAAAAATTCTAAAGATCCAGCGCCAGAGTTCTACAACATTTATCTTGAGCGGCCAAAGGGTGATGCTGATGGGTATGATTTAGTTGTTGTTGATGCGATGCACAAAGCAAACTACGCAAGTCGAATTTGTCATTCATGTCGCCCTAATTGTGAAGCAAAAGTTACTGCTGTTGATGGTCAGTACCAG
>ZHONGCHA03088
TCTCTCACTCGTCTCTCTTTCTCTCACCACCCATCTCCTTCACCATCTTCACCACTATTGCAAACGCCATTCCACTACCACTATTATTACCACTGTCACCACTTCACCTCTACGACTACCATTACTACTACCATTGCCACCACTACCATTATTGCCACTACTACTACCATTACCTCTCATTCACCCTTGCCACTTCATCTACTCTACCACTACCACAACTTCACCACTAATCTCCTTCGCTACCACCACCACCACCACCATCACCACCATCATCTCTTATCCACCACCTTCACCATTACTGCC
>ZHONGCHA03089
ATTGTTAGTTATATGCTTAAAGCCCCTGAGCTTGAGATGCTTATCAATGACAGAGACAAAGATGGAAACACCCCATTGCTTTTGGCCACAAAGAAAGCTCATGCTGAGATAGTGAGCATTTTGACATGGGACAAGAGAGTTAGGTTAGAGATAATGGATCGCAATGGCTTTACTGCTTTAGAAGCTGCTCTCAATTACGTGGGGCACACTCCTTCAATTCACCAGCGGCTAACATGGATAGCCTTGAGACATGCTGGTGCACCACGAGGGCAGCCAGAGACCATCGAAACAGAAACAAATTCAAATGTCGAGGCCTACAAGGATAGGATTAACACTCTCCTGTTGGTGGCAACAATTATTATCACTATGACCTTTGCGGCTGGTATCACTGTTCCAGGTGGATATAACGACTCTGAACCTGACAAGGGCATGGCACTCATGGTAAAAAAGTCTGCATTTCAAATATTCATGATTGCTAATACTGTAGCTATGTATAGTTCCATTATTGTTGCTGTTTTGCTCATATGGGCACAGTTGGGAGATCTTAATCTCATTCGTGTTTCTTTGAAATTGGCTTCGCCATTGTTC
>ZHONGCHA03090
ATGGCTGGAGACATGGATGGCCTGACAACAGCACTACAACAAGACCCCGAACTCAATCTTGTCAAACAACTCACCCCGCGAGACGACACGATTCTTCATATCGCCGCAAGACTAGGCCATCACCATCTAGTGAAACCAATCCAAAGTCGCTGCCCAGACCTTTTCAAGAGCAAAAACTGCAACGATGATCATCCTCTACATCTTGCTGCAGCTGGTGGTCATCTGTCTATAGTCGAGTCTTTGATCACTAATGCTTTCCAGTTTGCAATTTCTTCGGGCCGAGCAACTGAAGCAGGGGTGCAGGAGGTTTTAAATGTCATAAAAGGGCAAAATAAACAAGGGAATACTCCATTGCATCTTGCTGTAGCTGCTGGTCATCTACCTATAGCCAAGTCTTTGTTTATGCGGGCTGCATCACCTTCATGTTTTCCGAATCTGGAAAAAAAGTCACCCTTGTATATGGCCGCTGAAGCAGGGTATCTGGAGCTCTTTGAGCTTATGATGCAATACGTTGCTTCGAATGTTGACGCTCAAAATATGCTCAAGGATAGCGAACCACTCCTGCACGTTGCTATTACAACAAGGAACAAGGTTGTTCTTGAGACAGCATTGAAGTATGTTTCATCTCTTCTGGATGCACCTGACACAAAAGGGAAGAAACCTCTCTCATATGCAGCATCCATAGGTTATGTTGATGGGGTTTGCTACATCCTGGACACATTTGTTGATTGCACATACCAAAGAGACGATGATGGGTCTTATCCCATTCATGAGGCATCGAGCCAAGGCCATATTGACGTTGTTAAGGAGTTTCTACGATGTTTTCCAGATTCAAGAGAGTTGCTAAATGAACGAGGACAAAATATTCTTCACGTTGCTGCTGAGAGTGGGAAAGCCAACATTGTTAGTTATATGCTTAAAGCCCCTGAGCTTGAGATGCTTATCAATGACACAGACGAAGATGGAAACACCCCATTGCTTTTGGCCACAAAGAAAGCTCATGCTGAGATAGTGAGCATTTTGACATGGGACAAGAGAGTTAGGTCAGAGATAGTGAATTGCGATGGCTTTACCGCTTTAGAAGTTGCTCTCGATTACGTGGGGTACCATCCTTCAATTCACCAGGAGGGTTCCCATACCATTCGC
>ZHONGCHA03091
ATGGCGGATGTTGAAATGGAGATAGCAGCAGGACAACCGAAGAAGAGGACATTCAAGAAGTTCAGTTTCAGGGGCGTCGATTTGGACGCTTTGCTCGATATGTCCACAGATGAGCTTGTTAAGCTCTTTACCGCTCGAGCTCGCAGAAGGTTTCAGAGAGGTCTGAAGAGGAAGCCCATGGCCTTGATCAAGAAACTCCGCAAAGCGAAACGGGAGGCTCCTCCTGGTGAGAAGCCAGATCTTGTCAAAACTCACTTGCGCAATATGATCATCGTGCCCGAGATGATTGGAAGCGTTATTGGTGTGTACAACGGCAAGACCTTCAATCAAATTGAGATCAAGCCTGAAATGATTGGTCATTATCTAGCTGAATTCTCAATCTCATACAAGCCAGTCAAGCATGGAAGACCTGGTATTGGTGCCACACACTCCTCAAGGTTTATTCCTCTGAAGTGA
>ZHONGCHA03092
ATGAACCTGAGCGGCGGTCCACTCATCCATCGCTATGTCGAAGGGGATCGGATCACCCCCTACCCCGATGCCTGTGAGCATCGAGAAGTCATAAGGGGTCATCGTCATATCCCCTGCGGCAGAAAAGTGGAAAGAATCGGTGGTGTCCCACCACCTCTCCGCCAGAGCAGCAAGAAGAGGTCTGCAGGTGGACAACCTAGAGAGCCCTCGGCAGAAGGTGCCGAAGCCCGCTCGGTCCACGATGCGCTGGACCGAGCGGGGAGCTCGTCATACCACTCCCGCGCACCAGTATTCCCATACCCGCGAATGGTATGGGAACCCTCCTGCAAACAGAAAACAACAATTGCAGGACAACATTCAAAATGCGATTTTGAAAAGACAGATATGGCATGTATGCAAGTTTGTCAGATTCAGGCAGATACCGGGTGCCGGTGTGCTTATAGAAAATACGTGTGCTGTGTCAGCGTGTTTGGGCGTTTCAGAACAGATGTGGCATGTGTGCAAATCGAACAGATTCAGACAAATACTGGGTACCAGTGTGTGTGCAGTAGAATACAGTGTGTGCCGTGTGTTTGGGTGATTCAGGACATC
>ZHONGCHA03093
TTCAATCAAATTTCTTGTGGGGACCTGCCTCCTCCAATTCTGCTCCTATTGAAGAACTTAACTTTCAACTTTTTAGGTTTGCCTCTAGGGGCTAACCCAAAGAGGAAGTGCACTTGGAACCCAATACTGGATAAGGTGAGCAAGAGGTTGTCATCTTGGAAGAGTAAGCTGCTGTCTTTTGCTGGGCGTTTGACTTTAATTAAATCAGTCCTTTCCAATTTGCCTACTTACTTTCTTTCTATTTTCAAGATGCCTAAGGGGGTTGCTAAGGCATTGGCAAAAATTCAATCAAATTTCTTGTGGGGAGGAGCAACGGATGGGAGGTGTGTACACTTGGTTAATTGGGGTGAGGTAACTAAGAATAAAAGTCAAGGGGGCTTGGGTGTGAGAGATTTGGGTGAGGTGAACGATTGTTTGTTGTTAAAATGGTGGTGGAGATTTGGGTCAGAGGATAAAACCTTGTGGAAATCAGTTGTTTGCTCAAGGTATGGGCGTTCAAGAGGGGATTGGGCACCAACTTTGTCCAACACAGATGGGGCGTCTACTGTATGGAAGGATATTGTGCAGCTCAATTTAAATAACCAGTCTTTGGGTGAGTTTTATTCCCAGAACTTCAAGCTATCAGTGGGAAACGGGAGAAGGATCCAGTTTTGGTCGGATGCTTGGCTCAATGGTAGAAGTCTGAATGAGGAGTATCCTAGACTGTTCAGTCTATCCACTGAGAAGGATGGAACATTACAGCAAATTAATGCCAAGAAGAAACTCGGGGTATGGCAGCTCCAGTTCAGAAGGAGGTTATTGGCA
>ZHONGCHA03094
TTCAATCAAATTTCTTGTGGGGACCTGCCTCCTCCAATTCTGCTCCTATTGAAGAACTTAACTTTCAACTTTTTAGGTTTGCCTCTAGGGGCTAACCCAAAGAGGAAGTGCACTTGGAACCCAATACTGGATAAGGTGAGCAAGAGGTTGTCATCTTGGAAGAGTAAGCTGCTGTCTTTTGCTGGGCGTTTGACTTTAATTAAATCAGTCCTTTCCAATTTGCCTACTTACTTTCTTTCTATTTTCAAGATGCCTAAGGGGGTTGCTAAGGCATTGGCAAAAATTCAATCAAATTTCTTGTGGGGACCTGCCTCCTCCAATTCTGCTCCTATTGAAGAACTTAACTTTCAACTTTTTAGGTTTGCCTCTAGGGGCTAA
>ZHONGCHA03095
TTGCTTCTGGAAACATACATTAGGGACTCGAGGGAGAAACATAGGGTCTGTTTGGTTATGAATTCAAAACGTAATTCCACAGGTGTGTTTCAGTATGATGTTTGGTTGTGTTTTTGGAATCAACTTTCAAAACCTCTACAGAGAGCTCTGTATCACAGCCGCATTTTTTGTAAAAATTTTGGCCAGGGGAAGATCGCCCGGACGTCCTTGGGGTCATCCGCCCGGACTTCCTTGGGGACATCCACCCGGATGTCCTCCGCTGTACAGAATTTTTTTTTTTTGCAATTGATTTATATAATTGGGAAAAATATTTTCTGA
>ZHONGCHA03096
AAGAGGTTGGTTGAGAATGCCACTGATGATAAATCCTCAGGGAGTGATGATGAAGAGCTTGAGCAAGCTTATGAAAAATTGTATACAGAATCTCTTAACTTATCCAAATTGAATGAAAAACTCACTACGAAACTCAAAGCATGTGAAAGTGAGAATGTCAAATTAAAGAAAGAGATTTCCGAGGCTAAGAATGATGCCCTTAAGATTTCTAATGATCAACAAGCTCTTTGTGCCAAACTCTTGACTTGTGAGACAGAGAGGAATGAGCTACAGCAAAACTATGCCATGTATGAAGAAAAGATTGAATCTCTCGAGATGTCTCAAGTTGCTTTGGAAGAACTAATAATCAAGAAAAAG
>ZHONGCHA03097
ATGGCGACAGATGAGCCTCGATGTCTGGCTTCGTCTTTAACTGATGATATACAGATGGAAGCACGCAGGAGAAGACATTTGGGGATACACGACACATACGAATATAAGGCGTCTGATTTTGGGAGATCTAATTCTATGGAAGCTGCAATATACAGGGTAGCTATAGCTGGGGACATCAATGGCCTGAGACTACAACAAGACTCCCAACTCAATCTTCTCAACCAACTCACCCCGCGAGGCGACACGATTCTTCATATCGCCGCAAGACTAGGCCATCACCATCTAGTGGAACCAATCACAAGTAGATGCCCAGACCTTGTCAAGAGCAAAAACTACAACGATGATCATCCTCTACATCTTGCTGCAGCTGGTGGTCATGTATATATAGTCCAGTCTTTGATCACTATAGCTGGTGGTCATCTATCTGGGAGAGAAACTGGAGCAGAGCAGGACATTTTAGATGTCATAAAGGGGCAAAACAAACAGGGGAATACTCCATTGCATATGGCCATAAAGGATCATCAATACGAGGTGGCTTTGTTTTTGTTTAAGCGGCCTGGAAGTCAAATAACTTCATGTGTTCCTAATCTGGAAAAAAAGTCACCCTTGTATATGGCCGCCGAAGCAGGGCATGAGGAGCTCTTTGAGCTTATGATGCAATTCGTTGCTTCGAATGTTGACGCTCAAAATATGCTCAAGGATGGCCAACCACTCATGCACGTTGCTATTACAACAAGGAACAAGGTTATTCTTGAGACAGCATTGAAGTATGTGTCATCTCTTATAGATGCACCTGACAGAAGAGGGAGGAAACCTCTTTCGTATGCAGCATCCATAGGTTATGTTGATGGGGTTTGCTACATCCTGGACACATTTGTTGATTACACATACAAAAGAGATGGTGATGGGTCTTATCCCATTCATGAGGCATCGAGCCAAGGCCATATTGAAGTTGTTAAGGAGTTTCTACGACGTTTTCCAGATTCAAGAGAGTTGCTAAACAAACAAGGACAAAATATTCTTCACGTTGCTGCTAAGAGTGGAAAAGCCAACATTGTTAGTTATATGCTTAAAGCCCCTGAGCTTGAGATGCTTGTTAATGACACAGACAAAGATGGAAACACCCCATTGCTTTTGGCCACAAAGAAAGCTCATGCTGAGATAGTGAGCATTTTGACATGGGACAAGAGAGTTAGCTTAGAGATAGAGAATGGCGAAGGCTTTACCGCTTTAGATGCTGCTCTCAATTACCGGGGGGCCACTTGCTCAATTCGCAAGCGGCTAACACGGATGGCCTTGAGATATGCTAGTGCACCACGAGGGCACCCAAAGACCATCAAAACGGAAAAGAATTCAATTGTTGAGGTCTACAAGGATAGGATTAACACTCTCCTGTTGATGGCAACAATTATTATCACTGTGACCTTTGCGGCTGGTATCACTGTTCCAGGTGGATATGACGACTCTGTAACTCACAAGGGCATGGCACTTATGGTGAAAAAGTCTGCATTTCAACTATTCGTAATCGCTAATGCTGTAGCTATGTATAGTTCCATTATTGTTGCTGTTTTGCTCATATGGGCACAGTTGGGAGATCTTAATCTCGTCCGTGTTTCCTTGAAATTGGCTTCGCCATTGTTCGGAGGTGCTCTTATGATGGTCGCAATCTCATTCATGACAAGTGTTTATCTAGTGGTGAGCAACCTTAATTGGCTTTCTTATGTTATTTTGATCATTGGCTTAATCTCTGTACTTGCCCTTTCCACGGTGTTGATTCTACTCTTTCTACCAGCTTCCTTGAACCATCGCATGCTACGCTACATCTTCTACTATCCATTTTCTCTTTTGCTATTAATCAGCAAAAAGCGGTGTTGA
>ZHONGCHA03098
GACGCCATTGGTTCCAAGCTTTCCTTGTTTTGCCACAATATTAGTCTCTCTCATGAAGAAGCCACATGTGGACTTTGGTTTGAAAGTGCTAGGAGCAGATGCTATGTCCATTCCTGGCCTGTATGGTTTTGTTCAGAACCCTTCTCTCAATGGCTAATTCAACTAACACAAGAAAGGAAATTCAGCCTAAGGAAAAAACGGCTAACATGGATAGCCTTGAGACATGCTAGTGCACCACGAGCTCCGCAGCCAAAGACCAGCAAAACTAAAAAAAATTCAAATGTCGAGACCTACAAGGATAGGATTAACACTCTCCTGTTGGTGGCAACAATTATTATCATTGTGACCTTTGCGGCTGGTATCACTGTTCCAGGTGGATATGACGACTCTAGAACTCACAAGGGCATGGCACTTATGGTAAAAAAGTTTGAATTTCAAGTATTCGTGATCGCTAATGCTGTAGCTATGTGTAGTTCCATTATTGTTGCTGTTTTGCTCATATGGGCACAGTTGGGAGATCTTAATCTCGTTCATGTTTCCTTGAAATTGGCTTCGCCGTTGTTTGGAGAAGCTCTTATGATGCTCGCAATATCATTCATGACAGGTGTTTATCTGGTGGTGAGCAACCTTAATTGGCTTTCTTATGTTATTTTGATCATGGGCTTAACCTTTGTCCTTGCCCTTTCTGTAGGACAATCTTCATTGTATTTAAATTAA
>ZHONGCHA03099
CTCCAACCTAGATCTGTGCCTTGTGTGTTCATTGGGTATCATCCTTTTATTAAGGGTTATCGGTGTTTTGATCCTGTCTCCGGAAAAGTTTTTCTTTCTAGACATGTTATTTTTGATGAGACTGTCTTTCCTTTTGTCTCTCATCCTTCTCTAATTCCTTCTACTGTTCCTTCTTTATCTCAACTTCATGATTTCTTTTGGCCACCTCATTCCAGCTCCTCTTCTCTATCTTCTTCTTCTCCTCCTAGTTCTCAGTCTACTGTTTTCAGTCCAGCTGCTGCTGCTCCTGTGTCTATTCCTTCTTCTGCTCCTGTTATTTCTGGTTCTGTTCCTGCTGAATCTGCTGGTGCTGCTGTCTCTCCAACTGATGCTGCTCCTCTGGATCCTTCTAGCACTGTTTTTCCTGTGTCTGTTTCTTCTCCTGCTATGCCTACAGCTACTCCTCTCATTTCAGCTCCTGCTCTTTCAAACTCCTCCCTTCCT
>ZHONGCHA03100
GGTTTACAATATCTGACTATCACCAGACCTGACCTTGCCTTTGTTGTTAATCTTGCGTGTCAATTTATGCATGCTCCCACTGTGGCTCACTTTAATCTTGTCAAGCGGCTTCTTCGTTTTCTTCGTGGTACTCTGCATTTTGGCCTTGTCTTTACTGCTGGTTCTTTGGATCTTCATGCTTTTTCGGATGCTGATTGGGCTGGTAGTGTGCCTGATCGCAAATCCACCACTGGATATTGTGTTTTTCTTGGTTCCAATCTAAGCCGCTGTCCTCTGCTCGCTTTGCTTTTCTTCAGCCCAAGCTCATGGTTCGTCCCTCTCCTCTTCGCTTGCGGGGGCCTGATG
>ZHONGCHA03101
ATGGACGGTGGAGGGAGAGGGAGAGGACGGTGGAAGAACTTGAAACAACGGCTGGGATTGAAGGGGATGGGTTTTTGTGGGTCCCCATGGAGTGTCGGAGCTTTCGAAATGGAAGATGCTCTCGAACAACAAGAACCGGTTAGTAATGGCGACGTTGGTGGTCAGATTTCCGCTCCGCCGCCGTGTGTGGGTCAGATACCGGCCACCGGCATGAACCTCGCGACGGCTCTTGCGGCGGAGCGCAACCTTCGGCCCGCGGGTCCCACAATTGACGCGGCGGCGACAACTAACGGAGGGACGATGCCGACATTCACGCAGTTGAGATCGTTGATGGGATTGTTTGAAGAAACGGACGGCGAGGATCGAAAGAGGAGGGAGAGGGAGAAGGAAAGAGGAGGGGGGATTGATGAGGTGTGTTGCGTGTGCATGGAAAGGAATAAAGGTGCGGCTTTTATCCCATGCGGACACACCTACTGTAGGGTTTGTTCTCGGGAGGTGTGGTTGAATCGAGGGTCTTGTCCTCTTTGTAACCGTTCGATTACCGAGATTCTCGATATCTTCTAG
>ZHONGCHA03102
AAGCTTGGCATTGACACCATCTCAGTTCCTCCAGCTACGGCTCCGACGACACCAACTGTTCCAGCTCCTGTATCATCCACGCCAGCTGTTTCTCTGGCCACCGCGCCAGCTGTTGCTCCTCCAGTGCCGGCTTCTTCTCCTCCGGCTGTGGCTGTTCCATCGCCGGCTCCGAGCAAGAAGAAGACTAAGAAGAAGCCCAATAGGAGCCGTTGCTATATGTTTTTCCTTCATCATCAAGCTCGAGACGCGGCAGCTGCCTTAAGAACGGGTTCATGTCATCCATTTCTCTCTGATAATCTATTGGTCTTAAATCAGAGTCACAATAATCAGTCTGGAGAAAAGGGTCATCAAGATACACCTCTCTCTCTCTCTCTCTCTCTC
>ZHONGCHA03103
ATGGAAGAAAGCCAAGCAGGAGGAGAAGAAGAAGAAAAGAATCTCAACAACAACAACAACCCCCACACCGATCTCATCAACACATTCTGTGAAATCACTTCTACTTCCCGAGACGAAGCCCTTTTCTTCCTCGAAAGCCACAACTTCTCTCTCGACTCCGCCCTCTGCACCTTCCTCGAACCCTCCGCCACCGGCACAGCCACCGCCGCCGCCGCCGCCGCCGACCTCCCCATCCTTCCTCCGTCCCCCTCTGTGTCTCGCTCCCGATCGCCGTCTCCGCCGCCTTCGCTCCGCTCGCAGCAGCCCAACCGCTACAGTCTCCGATCGCGGCAGCCCAACAAGAAGCCCTCGGGGAGTCGTTCTGGAGGAATTCGGACGTTCTCCGATCTGAATCGCCAGTCTTCGGATGGCTCTGGTAGTGACTCTGATTACGAGCCTCAGGAGTACTACACTGGCGGCGAAAAGAGCGGAATGCTTGTCCAAGATCCATCCAAAGTCAATGATGTGGATGCAATTTTCACTCATGCTAGACAAGCAGGAGCTGTAGAAAGATCTCTTGATGACCGTCACCCATCATCAAGCTCAAGAAGCTTTACTGGAACAGGCAGGCTACTTTCAGGGGAGACTCTGTCATCTGCTCCTCAGCAGCCTGAAGCCATCACACACAATATCATTTTCTGGAGTAATGGTTTCACAGTAGATGATGGTCCATTGCGGAGGTTGGATGATCCAGAAAATGCTTCATTCTTGGAGAGCATCAGAAAGTCCGAGTGTCCAAAAGAACTTGAGCCAACCAACAGGAAGACTGCAGTTCATGTCAGTCTGATGAGGAAAGAAGAAAATTATCCCATACCAGAGAAGCATCATATCTCATTTCAGGGCATGGGAAGAACTTTAGGCAGCACCAGCAGCGCTGCATCCACAGAGCCGGCCGTGGCCCCCACCTCCCTTAATACCGCTCCACCACCATCAAACGGTTTGGTTGTGGACGACACTTTACCGTCTACCTCAGTTCAGCTCAGGTTAGCAGATGGTACGCGCATGGTTTCACGCTTCAACTACCACCATACCATCAGAGATATCCGTGCCTACATTGATGCGTCGAGGCCTGACAGGGTAAGTACCTATCAGCTGCAGACAGTGGGATTCCCTCCCAAGCAACTCACCGATCTAGACCAGTCAATTGAGCAGGCTGGCCTGGCCAACTCAGTTGTGATCCAGAAAATGTAG
>ZHONGCHA03104
ATGATTAAGCAGATACTGGGTAAGCTTCCTCGGAAGCCATCGTCGAAATCATCGCACAATGATTCGAACAATGATGGTGGGGTTTCAACCCTGAATTCATCGAATTTGAATTCCGTTGGAGTCGGTTTCAACGGCAACTCGAAAGGCACTTCTGCTTCTGGCAAATCTTCAAATTTGGGTTCTGGTGCTTCGCGCTCTAGCAATGGGACTTATGCTCCGGCGTCGTTGATTAAATCAAATCAAGGGAAGAAATCTGGTCTCTTGGCTACCCAAATGGGTTCTGTGTCGAATCCCGTCACATATGAAGCATTGCCGAGTTTTCGTGATGTTCCGAGCTCGGAAAAGCATAATCTTTTCATTAGGAAGTTGAAAATGTGTTGTGTTGTATTTGATTTTAGTGACCCGTCGAAGAATATCAAAGAGAAGGATATAAAGCGGCAGACATTGCTTGAGCTTGTCGATTATATCTCCTCTGTAAATTCCAAGTTCAATGAGGTCACTATGCAGGAAATTACAAAAATGGTAGCCACCAATTTATTCAGAACGTTTTCATCTACTAATCATGACAACAAGTTAGCTGATGTGTATGATGCAGAAGAGGAGGAACTGGCTATGGAACCGTCATGGCCTCATATTCAAATAGTATATGAATTTCTGCTTAGATTTGTGGCTTCGGCAGAGACCGATGCCAAGCTTGCAAAAAGATATGTAGATCACTCATTTGTGTTGCGATTGTTGGACCTGTTTGACTCTGAGGATCAAAGAGAGAGGGAGTACTTGAAGACCATTCTTCACCGCATTTATGGCAAGTTTATGGTGCATAGGCCATTCATTAGGAAAGCTATCAACAATATCTTTTACCTTTTTATTTTTGAGACAGAGAAGCACAATGGGATCGCGGAATTGCTTGAGATATTGGGCAGTATAATAAATGGGTTTGCATTGCCTTTAAAGGAAGAGCACAAGCTTTTCCTTGTCCGCGCATTGATTCCACTTCACAAGCCCAAGTGTGTAGCCATGTACCATCAGCAACTTTCATATTGCATTACTCAGTTTGTGGAGAAAGATGTCAAGCTAGCCGACACAGTAATTCGGGGTCTTTTGAAGTATTGGCCCATAACTAACAGTTCGAAGGAGGTGATGTTCCTCAGCGAATTAGAGGAAGTTCTAGAGGCCACCCAGGCTGCAGAATTTCAGCGATGCATGGTTCCTCTTTTCCGTCAGATTGGACGCTGCCTCAATAGCTCTCATTTTCAGGTGGCTGAGCGTGCCTTGTTCCTCTGGAACAACGATCACATTAGGAATCTGATTACTCAAAACCGTAAGGTGATACTGCCCATAATTTTCCCAGCTTTGGAGAGAAACACAGGAAGTCACTGGAACCAAGCTGTTCAGAGCCTGACGCTTAATGTGATAAAGATATTTTCAGATGCTGACCAAGCACTTGTCGATGAGTGCCTAGTTAGGTTTCAAGAAGACGAAATTAAGGAGAAGGAAGTTCAGGAGAAGCGGGAATCAAATTGGAAACGCCTGGAAGATGTGGCAGCGTCCAAGGCTGTTGTTAGCAATGAGGCTGTGCTCGTCTCGAAGTTTGTCTCTTCTGTTGCCATTGCTAGCAGCACTAGTCCGCGGACAACTAAGGGCAGTTAA
>ZHONGCHA03105
AATGAGAGGTCGATGATATTTGGGCAACAGAATCCAGAAACTCATAAAGCACAGTATGGCAGTGGATTGAAGATCTCTCTGAAAGTCTTATCCTTGGCTTTTCGAGCAGGACTAGTTGAGCCATTTTATGGTACAATTTGTTTATACAATAGGGAGAGGAGAGATAAATTATCAGAGGATTTCATCTTCCGTGTGTTACCAGCTGAGATGCGGGATGTAAGCTATAACAATTTTAGAGTTTCTGTTTGCTTTTGCAACCTGCTTACCTGCATCCTCCTCCTCTACTCTACGCTCTCTCTATATGTAATCTGTCATGTGATTGTTTCTTTATCTCATGGTGATAACAGAGAATAG
>ZHONGCHA03106
ATGTCATCCAATGGGAATCGTTTTCGGAGAATACTCCATCAATCCTTTGCATCTAATCTGAACTTAGACCTGTTGCATCTGGGTGAATCTCCTCTCCCTGCTTATGAACCTGTATTTGATTGGGACAATGAGAGGTCGATGATATTTGGGCAACAGAATCCAGAAACTCATAAAGCACAGTATGGCAGTGGATTGAAGATCTCTCTGAAAGTCTTATCCTTGGCTTTTCGAGCAGGACTAGTTGGTAAGTTTTTACCTTTGGGTGATGGTGCTATACTATTGACTAGTTGCTTCTTCCCTAAATTTCATTCCTTTGATTTTTTTGGCTACTTGTTTTAA
>ZHONGCHA03107
ATGTCATCCAATGGGAATCGTTTTCGGAGAATACTCCATCAATCCTTTGCATCTAATCTGAACTTAGACCTGTTGCATCTGGGTGAATCTCCTCTCCCTGCTTATGAACCTGTATTTGATTGGGACAATGAGAGGTCGATGATATTTGGGCAACAGAATCCAGAAACTCATAAAGCACAGTATGGCAGTGGATTGAAGATCTCTCTGAAAGTCTTATCCTTAGCTTTTCGAGCAGGACTAGTTGAGCCATTTTATGGTACAATTTGTTTATACAATAGGGAGAGGAGAGATAAATTATCAGAGGATTTCATCTTCCGTGTGTTACCAGCTGAGATGCGGGATGCTAGTAGTTCTTGTGAATCTCGTGGTGTTTTCTATTTGGATGCTCCATCAGCATCAGTTTGTCTGCTGATCCAGTTAGAGAAGCCTGCCACTGAAAAAGCTGGAGTTACTCCCTCTGTTTATTCACTTAAAGAACAAGTTCACCTTACCAAGAGAGAAAAGCAGAAACTACAAGTGGTCTCAAATCATGCCTTATAA
>ZHONGCHA03108
ATGGATTCCCATCCTCCATCCGACGAACATACCTCCTCTCCAAAATCCCCACCAAATCCTCCCACCACCACCACCACCACCACCTGCTGCATCAACTGCGGCAGTCCCACCAGCTACTCCCCACCACCCTCCTGGTCCGACTCCTCCCCTCCTCCCTCCTACCTCCCCATCCGCGCCCCGGCCCTCAACCTCCCTCCGAACCACACCCCCCAACAATCCATCATCCTGGCCCCCGTCCCTCAACCCCTCCAAGTCCCCACCCTCTCTCCTCCTCCCTACCATTTCCAAATCCCCACCAAGCGCATCCTCTCCCCTTCCGACCTCCGCCACTTCCACGACTCCCACTCCGGCAAACACTTCCTCGGCTTCATCGCCGCCCTCAGCCACTCCATCCGCCGCCGCAAGATCTCCGACCCCTGCCACCTCTCCCCCACCATCTCCTCCATCGTCTCTATCCTCCAAACCCTAATCCTCTTCGTCGATGATATCCCCCCCCTCGCTCAATCATCTCGCTACGGAAACTACTCCTATCGAACTTGGCATTCTCGTATGACGGAAAACGCTGAATCCTTCATGCTTGGTTTTCTTCCCCAGGATCTTCAATCTGCTACTATCGAGATCGTCCCTTACTTCACCGATAGTTTTGGGAATTCCAGCCGGATCGATTATGGTACTGGCCACGAAACCAATTTCGCTGCCTGGTTGTATTGTCTCGCTTTGTTAGGGTTGATCAAGGAAGAGGATTATCAAGCTGTTGTTGCTAGGGTTTTTGTGAAATACCTTGAATTGATGAGGAAATTGCAGTTGGTTTATTGCCTTGAGCCTGCGGGGTCTCATGGTGTTTGGGGTTTGGATGATTATCACTTCTTGCCGTTTATTTTCGGGTCAGCGCAGTTGATTGATCATAAGTATATGAAACCTAAGTCGATTCATAATGATGACATACTCGACAATTTCTCGAATGAGTACCTTTATCTTTCGTGCATTGCGTTTGTGAAGAAGGTGAAGAAGGGTGTGTTTGCGGAGCATTCGCCGATGTTGGATGATATCAGCGGCGTGCCCAATTGGAACAAGGTGAATGGTGGTATGCTTAAGATGTACAAAGCGGAAGTGTTGGAGAAGGTTCCTATCATGCAGCATTTCCTGTTTGGCTGGCTCATCAAATGGGTTCTAAGTCTCCTCTGA
>ZHONGCHA03109
ATGCAGATATTTGCAGAAATGATTGGAAATGTCATGATAGATGCTCGTTCAACAGGAAAATATTATCACTTTGTAAGACTTATGGGCCGTGCAGCTTCTCACATAACATTAGAGTGTGCTTTGCAGACTCATCCAAACATCACAATCATTGGTGAAGAGGTTGCTGCCCAGAAGCAGACACTGAAGAATGTTACAGATTACATCACTGATATAATCTGCAAACGTGCAGAACTTGGATATAATTATGGTGTCATACTTATACCAGAGGGTCTTATTGATTTTATTCCTGAGGTGCAACAACTTATTGCAGAGCTTAATGAAATCCTCGCCCATGATACTGTGGATGAGGCTGGTACTTGGAAGAAAAAGCTTAGAAGCCAATCTCAGCAGCTTTTTGATTTTTTACCCGAAGCAATTCAGGAACAACTACTCCTCGAAAGAGATCCACATGGGAATGTACAGGTTGCCAGGATAGAAACAGAAAAAATGCTTATTCAAATGGTGGAAACTGAATTGGAGAGCAGAAAGATAGCTGGTGCATATAAGCATCACTTCCAAGGGCAGTCCCACTTTTTTGGTTATGAGGGTAGATGTGGTTTGCCTTCAAATTTTGACTCCAATTACTGCTATTCATTGGGTTATGCTGCCGGGGCTCTCCTCCATTCTGGAAAGACCGGACTGATTTCCTCAGTGGGAAATTTGAATGCTCCAGTTGAAGAATGGACAGTGGGTGGCACAGCATTAACTTCCTTGATGGATGTGGAGAGAAGACACGGAAAATTTAAACCAGTGATTAAGAAAGCAATGGTGGAACTTGAAGGTGCACCTTTCAAGAAATTTGCATCGGTGCGAGATGAGTGGGCTATCAAGAATCGATATGTCAGTCCAGGCCCACTTCAGTTTTCTGGCCCAACAGCCAATGATATCAATCACACATTGATGCTGGAGCTTGAAGCGCAAGCTTAG
>ZHONGCHA03110
CAAGGGCAGTCCCACTTTTTTGGTTATGAGGGTAGATGTGGTTTGCCTTCAAATTTTGACTCCAATTACTGCTATTCATTGGGTTATGCTGCCGGGGCTCTCCTCCATTCTGGAAAGACCGGACTGATTTCCTCAGTTTGTGTTTCTATCTTTTATTTTCTTTTATCATGTTTTTTTCTTGCAAATTCTTTCTTTCGTTCTTTTTGTTGCAATATCATCCCATTTGCATTCAAACTTTTTCTAACTTGTCCACCTGCAATGAGGATCATATCTTCGAAATGCTTTGATACTTCATCTGAATACCTTGATTTTGGTTGTAGGTGGGAAATTTGA
>ZHONGCHA03111
ATGTCTCTGACGGATCATCCATTTGCTTGTGACTCTTGTGATCACCACATGCCACCATCATCTTCTGCAATCCCCTGTAGCAAGTCTGACAACACCCCTGGTCTGCTTCCAAAAGTCAACCCACAACCAACAGCAGCAGCAACAGAAGTGCAACTCAACCCCACCTTTTCTATGGATATAAATTTTATTAATAATAATGTGCCAGTGTGCCACAAAAAGGATGCAACCTTGTACACGTGGTGCATACAGAAAACAAACTTATCTCTCCTATATATCTATTTCAGTCACCACCACCTTCGACTACCATCCCACTGTAGCAACTAG
>ZHONGCHA03112
ATGGCGAAGACCAAACCTGGCAAAAAAGACTTGGATTCTTACTCCATCAAAGGCACCAACAAAATCGTCAGACCTGGAGATTGTGTGTTGATGCGACCATCGGACTCCGATAAGCCTCCCTATGTGGCACGCGTGGAGAAGATCGAGGCTGATCACCGGAACAACGTCAAGGTTCGGGTCCGGTGGTACTACCGGCCGGAGGAGTCCTTAGGAGGACGGAGACAGTTTCACGGAGCGAAAGAATTGTTCTTGTCGGACCATTATGATGTGCAGAGTGCTCATACTATAGAAGGGAAGTGCATTGTTCATACTTTTAAGAATTACACTAAGCTTGAAAATGTTGGGGCTGAGGATTACTTTTGTCGGTTTGAATACAAGGCTGCCACCGGAGGGTTTACTCCGGACCGTGTGGCTGTGTATTGCAAGTGTGAGATGCCATATAACCCAGATGACCTCATGGTGCAATGTGAGGGTTGCAAGGACTGGTTTCATCCTTCTTGTATGGGTATGACTATTGAAGAAGCAAAGAAATTGGAGCACTTTATGTGTGCTGAATGTTCTTCTGATGATGATGCAAAACGATCCTTAAACTCATTCCCAGTATCGCCATCCGTTCAGACTAAGGACCTGAGTTCAAAAGGGATTTTTGGCAAGGGCTATGAGCGTGATGGGCTACACTACTTTGGGGATCCACCAGATGAGCCTTCCTCTTCTTCCTTAGCTAGTTTTCAGGTGGAGCCAAAACGCAGGAAG
>ZHONGCHA03113
GAGGAGGTTGAGACACCCTTGCTCACTCCTGATCCCGTCCAGCTTGCTCCCTCTGACGGTCTACCTCTTATTGCCACACCTCCTTCTCCACCGGTTCTTCCTCCCACCGATCCTCCTACGGGTCGACCACGCCGGGTAACTCAACCTCCTCTCCATCTTCGTGATTATATTGTTGGATCTGCTGCCTTCTCTACTTATGAACCTACCTCCTATCGTGAGGCTTGTACTAATCCTCTTTGGCAGCAAGCTATGACTGATGAACTCCAGGCCTTAGACAAAGCTCATACTTGGGATCTTGTTGATCTTCCTCCTGGCAAGACTGCAATT
>ZHONGCHA03114
GGCAACGAAACCCTCCGTATCTGTGTCCTTTATACATATAGACACATAGTGTGTCCAATCAGAATCCATTTTAACATTCGATCAAGAAATTATATAGAGAGAGAAAGTCTAGAGAGAGAGAAAATGTCGGGCGTTGCGAGTCAGCCGGCGGCGGAGGAAGATAAGAAGCCCAACGACCAATCGGCTCACATCAATCTCAAGGTCAAGGGCCAGGATGGTAATGAAGTTTTCTTTAGAATCAAAAGAAGCACCCAACTGAAGAAACTTATGAATGCTTACTGCGATCGACAATCTGTGGAGATGAACTCAATCGCCTTCTTGTTTGATGGGCGGCGTCTCAGAGGGGAGCAAACTCCTGATGAGCTGGAGATGGAGGATGGTGATGAGATTGATGCGATGTTGCACCAAACTGGTGGATCAACTGTTTGA
>ZHONGCHA03115
AAGATTCTCAACCTGTCGAGCTTTAGGGATGACTCGAATTCAAGCCCGTGGGACTACACGGCTTTTATTCGTACCTTTGCGCTCTATCTAGATGAGCGTTTGGATTGTTTTCTCACGGGGAAGCTTCAACGTAGATATACTCACCATGAGAAGGAACCGTTCCATCGTAGAAGCCGGAGAGCGAATGAGCCGGTGCGTAACATGAAACCAGCAATGTTGCTCGATAAGATCTCATATTGGCAGCGATTGCTGGATAGAGCGGTGGCAACAAGGCCAACCGGTGCTGCAAAGACGAACCGGCTGGTGCAAATATCTGTATATGCCGTTGTGCAAGAGAGTTTTGATCTATACAAAGACATTTCGGATGGTCTCGCGCTCCTCCTCGATAGTTTCTTTCATTTGCAATACAATTCTTGTGTTAATGCTTTTCAAGCTTGTGTTAAGGCTACAAAGCAATTTGAAGAGCTCAGTGGGTTCTATGATCTCTGCAAAAACATTGGTGTTGGGAGGACCTCT
>ZHONGCHA03116
AAAAAAAAAACAAATAGAGCAAACAAGACTAGAACAAAAGGGAGAGAAAATAAATTACAGAGACTGCATAACAAAACCATGCCAAGCAAGCTAAAAAAGGCCATTGGAGCAGTGAAAGATCAAACAAGCATTAGCCTAGCTAAAGTTTCCAGCAACAATTCATCGAATATCGAGGTTTCAGTTCTCAAGGCCACCACCCACGATAGCGTCCCCGTGGAAGAGCGCTATGTGCATGAAATCCTCCAACTTGTCTCCTCCGATAAAGCCCAAGCGGCCGCTTGCGCTCGAGCGATTGGCAAGAGGATTGGCCGGACCCGCAATTGGATCGTTGCCATAAAATCATTAATGCTTGTTCTTAGAATATTCCAAGACGGCGACCCTTACTTCCCTAGGGAAGTTCTTCACGCGATGAAGCGA
>ZHONGCHA03117
ATGGCGGCCGCGTCCATTGTATTCAAGAAAATTAATCCACATTATTCTCACCTGCTATTGCACCATGCCCAACAGTTGTTTGAGTTTGGGGACAAGTACAGAGGGAAATATGACACGAGTGTGGAAGTGGTGAAGAGCTACTATGCGTCGGTGAGTGGGTACATGGATGAGTTGTTGTGGGGAGCTATGTGGCTCTACAAAGCCACCGACAACGCTGAGGCTGAGGACTATTACTTCAAGTACCTAATTGACAAGTCTCATTGTTTTGGTGGCATTGGTTGGTCTATTACGGAGTTCAGCTGGGACGTCAAGTACGCTGGTCTCCAAATTATGGCTGCTAAGTTGCTAATGGAGGACAAGCAGAAGAAGCACAAATACATCCTAGACCAATACCAGTCAAAAGCCGAGCACTACATCTGCTCATGCCTCAACAAAAACAACGGTACCAACAACGTTGATCGCACTCCAGGAGGCCTTTTATTCATCCGGCAATGGAACAACATGCAATACGTATCCTCGGCCGCATTCCTTCTCACCGTATACTCAGACTTCCTCAAAAGTTCAAACCAGAAGCTCACCTGCCACGGAGGAGTGGTTAGGCCAGAAGAGCTCTTCGACCTAGCCAAAGCTCAAGTGGACTACATTTTGGGGTCCAACCCCATGAACATGAGCTACCTAGTGGGATATGGTACTAAATACCCCACAAGGATGCACCACAGGGGTGCATCGATCGTGTCCTACAGAGAGAACAAAGGGTTCATTGGGTGCACCCAAGGGTATGACAATTGGTACAGTAGAGAGGAGCCAAACCCGAATGATGTTGTTGGAGCATTAGTTGGAGGACCTGATTGTCAAGACAATTTCAGTGATCAAAGAGGGAACTACATGCAAACTGAGGCTTGCACTTACAATACAGCACCATTGGTTGGGGTTTTTGCAAAGTTGAATCAATTGGGTGATAAACAAGTGATTCCAAATTTGAATTTGATTGCTTCTTTTTAG
>ZHONGCHA03118
AATTTGTACCATCAAAGTTCAGTACCACCATCAACCCGACCACCTATCCCCATTACAGAGGCCTTCAATGTTTCATCGATAGACAATTTGTACCATCAAAGTTCAATACCACATCAAAGTTCAGTACCACCACCAGACCACTATTACAATCCATTTCTACAAGATACAACTGAATTAACTGCCATTGCAACTGTCACCACCCCGACCCCAACCCCGACAACAACCGCGACCGATTTTGAAGCAAGTTTTCCAGCCAACGATGGCTTTTCATGGGGGCCAACTTTTCAAGCAACCCCAACTTTCTGTGCTCAAAATCCAAATAGTCCAAGTATGGCTTTGCAGAATGAA
>ZHONGCHA03119
ACGGTAGATCTTGTATCCCTAGAGGAATGGCCACAGAAAGAACAAGAAATAGAAAAGGTACAAGAAGAAGAACAACAAAAGCCATTAGAGCCAAGTTCAACCACTGGTTGGGAACTTGTCCTAGCTGAGGTTGCAACAACATCATCACAACCATCTACCAGTGGCTTTGACACCTTTTTGAGTCAAGAACAAGAACTGACACAGATTGCAACAACATTAACAAAACCATTTACTGATCGTTTTGACCCCTTTTTGAGTAAAAAACAAGAACATAAGCAGGCTACAACATCACCACAGCCATTTACCAATGCCTTCAACTCCTTTTTGAGTCCAGAACAAGAACAGAAGCCATCAGAGTCGGGTTCGAGAGATGGTTGGGAACTAGTTCTAGCTGAGATAGCAACACCATCAAGCCAACCGCCTATCCCCATTACTGAGGCTTTCAGTGTTTCATCAAAAGACAATTTGTACCATCAAAGT
>ZHONGCHA03120
CCAAACTGTATTATTTTCTTCCTCTTTTCCTTAGTCCAACCAAACAGAATCCAAAATCCAAACAGCATAAGTTTAACCTCAACTAGTTTTCAACAATTGCCACAAACAAACAGATTTATGAGTATTCAAAAATTTATACATGAGCTGGCTACATGTACATATGCTCTCTCTATGAAAGAAAATTTGAACTTAAAAATAATTATAAAAAAACACATATTAAAGAACAACACAAGACAATTAACTAAATACAACAAAACCAATGCTAGATGGAACATCTGGAAAGGAAGGAGGCGTTCGGGAGAGAAATTTTCTGCAGCCAAACTAACACAAGTCGAATAG
>ZHONGCHA03121
ATGGAATTCTCTTTTTCTTCTACCAGTTGGGCTTTAATTTCAATGGCGGAAGTCAACCATCGCCGATATCTATTTCCTTTAACCAGCTTGCAAATTGGGGACTTGCAGTCTTATCTTTCACATCTTAGCCTTTTTCTAGCCCCTGAAAGTAAGAAGTTCTATATCTTGGTGGACAACAGACCATGGCTCAAGGACCTTGGTCCACGGTCTGCACACTTGTGGCAATTGATGGTCACTAAGTCTAGGTTATCCCCGTTTGCAAACACTAAAGCACGGAAAGAGAGAAAGGAAAAAGGGGAGTCGCTTGATTTGAAGGCTAATCCCAAATCTACAACAAGTAAATCAAAAAAGTTCAGAAGATGGTTCTCAGTGATTGATGCTGCAACATTATCTCGGAAAAGGGCTTTGTTACCTGTAAAGAAGTTGAGGAATTCTTTAACTTTCAATGGCAAGTTGCATAGGACCTTATATGGTTTTATTGTTTTTGAAGTTGCATGGTCTGATGTTCGTGGCATTAATTATTTGAATGAACTTCAGACTGATACATCCCTGGCTATAGAGGCTATATTCATGAAAAGATGGGAATTTGATAGTATAGAACAAGCTGCAAAATGCATATCTTCATGGTTTTCAGGAACACACCATGAACAACTTCTCTTGAAAGGATATTTGGAATCTGCCATAGGAGATGTGTTCTATGATGCTCAGGAAAATTTTCCAAAAGCCAGCAGTTTCAATGAAAATCTCTGCAATGATGATGTGTGTGCTGGGGATCAATCTCCTTGCTATCTTGATAGCAGATTTTATTTGTATTCTGCAAACATGGAAAATGGATCAAGCACACCACACACACCGCACACACCACCTCCTCCTGACGGGCCTTATAAGAGAAGAAAAGTTATGAAGTCCACTAGTTCTGGATTTGATGTCGATATATATCCTGAAGAAACACATGGTGAGACTGTTGATTCACCATTGCATTCTCAGAACTCTTATGTGAGTGATTGTGAAGATGCGGTTGAAGCTACCCAGTACAAGGATGCTTTGATACTGTTTCGGTTTGATGATCGTGACCTCCCATTTACATTGAAGGAAATAATTATGTCTGATTTGAGGATACTTACTTTATTGGAATCTGGTCTTCCATCGTGGGTTATTTTCCTTCAATCATACCCAGTTTTTTGCCATATTTATCGTCCATGGATGTGCCCACTGGCAAGAACTTTGTATGTGCTGATTTCTTTTGTAACTGTACTTATTGGATTTTATGATTTATACAAAAATGTCCCAGTCCTCAAGGCTACTGCATCTCGCTTGTGTGGTCCTCTTCTTGATTGGATAGAAACTTGGGAGATGGTATCGAGGATCAAGTACTTGGGGACAATGTTATTTCTACACAACTTCGAGAAGGCTGTTAAGTGGTTCCTGATGTTCACACGCACCTTCCGGTCCTTTATTTCAATGCTCACACAGCCAATGGCAGGACCACTTGTGGAGTGCTTGGATTTTGCCCTTCCTTTTTGGAGTATGTGTATAGAAATAGTGGAGAGCCTCTGTTCAGCCATTTGGTTTGTGTTGGATTCTTCATTCAGTCTGGTAGAGAACATTGTTGAGATTGTATTGTTGCCAGTGTGGTTCATCCTATCATCTACTTGGACCGTTGCAATGTCCATAATATACCCTGTATTCTGGATCCTCAGTGAGATACTCTTTGCTCCTGTTCGTGTGGTTGTTGCAGTGGCCAGTTTCTTGACCTTCATCTTTACTTGCACACATGATTTTCTTCGAGACATATGGCATTTTATAAGTAGCGTAGTCAAGTTAGCTTCAAATGCAGAGGCGACAGTGAGCTCGTATGAGGTTTCTGTGTGGCGTTCACTTTGGAGTGACCTTTTCTCCCAGATTTTTCGTGCTGTACGGAGTATTTTAAATGGTTTTGTTGCCTTCTTCACAGCTTGCAATAGACACCGCCTTAGCATTTATAATCATTCCCAAGAGATTATCCGAAGGCTGTCTCGCCCAACCCAGGTATTAAGACCTGCAGATTCTAGTCATAGAGGAACACGTGGAACCCAAAATTTGTCAGAGACAGGTCCACAAGAATTGAAGCCCGATAAAAAGCGGAACTGA
>ZHONGCHA03122
AAAAAAAAAAAAAAACCCCTCACTCTCCCCAACTCAGCTGGTTCACTGCTAAATAGTAGCAACCAAAACCACAAAACACTACTAGTACAACCCATCTCTCTCTACTTTTACATGCTCTGTTTCTTCCAGAACCAGAGTATGAACCCTCTCATTCTCTCCGTCTTCTTCTTGTTCCTTTCCATCATCTCACTTTCAGATGGAGGTTCCATCGGAGTCAACTACGGCCGAGTAGCAAACAATCTACCATCTGCCGTAAAAGTAGTCCAACTCCTCAAAACTCACGGTATCGAACGGGTCAAGGTCTACGACACCGACCCTTCAGTCCTCAAAGCACTATCCGGATCCGGAATCAAAGTCACCGTCGACCTACCCAACGAACTCCTTATATCCGCTGCCAAACGCCCCTCCTTCGCCTCCTCATGGGTCCAGCGAAACGTCGCCGTTTACTACCCATCCACCCAAATCGAATCCATCGCGGTCGGTAACGAAGTATTCGTCGACCCGCATAACACGACCCAGTTCCTCGTACCCGCAATGAAGAACATCCACGACGCTCTCGTCAAGTACAAGCTTGACTCCACCATCAAAGTCTCCTCACCCATAGCTCTCTCAGCCCTCCAAAACTCCTACCCGTCTTCAGCCGGATCTTTCCGACCCGAACTCATCGAACCCGTTTTCAAACCCATGCTCGAATTTCTCCGCCAAACCGGGTCATACCTCATGGTAAACGCTTACCCGTTTTTCGCATACGAATCAAACGCTGACGTCATCTCCCTAGACTACACTCTCTTTCGTGAAAACCCAGGTGTCGTGGACTCCGGGAATGGGCTTCGTTACTTCAGCTTGTTCGATGCTCAAATCGACGCCGTTTTTGCGGCAATGTCGGCGTTGAAGTACGATGATATCAAGCTTGTTGTGTCGGAGACAGGTTGGCCTTCGAAAGGTGACGAGAACGAGTTAGGAGCGAGCTTACAGAACGCCGCGGCGTATAACGGGAACCTGGTGCGCAGGGTGCTCACCGGCGGTGGGACCCCTTTGAGGCCCCACGCAGATCTGACCGTTTTTTTGTTCGCTCTCTTCAACGAGAACAGCAAAAACGGACCCACATCGGAGCGAAACTACGGGCTTTTTTACCCGAATGAAGAGAAGGTTTATAATGTTCCGTTTACGGTGGAGGGTTTGAAGGGTTACCGGGACGACCGGTCTCCGGTCGCCGGCGGTGGTCCCGGTGGTGGCCAGAGGTTGTCGAAGCCGGTGATCGGCGGCGGAGGTGGTGGAAATGTGGGGCCGAGTGCGGCGGGGCAGACATGGTGTGTGGCGAATGGGGAATTGGGAAAGGATAAGTTACAGCCGGCTCTAGATTATGCTTGTGGGGAGGGAGGGGCTGATTGCCATCCGATCCAGCCGGGGTCCACGTGTTTCGATCCTAATACGCTAGAGGCTCATGCATCGTTTGCTTTCAATAGTTATTACCAGAAGAAGGGCCGTGCGATTGGGACTTGTTACTTTGGTGGGACCGCTTACATCGTCACCCAAGCTCCAAAGTATGGAAACTGTGAGTTCCCTACTGGATACTGA
>ZHONGCHA03123
ATGTCGATGGGAAGCGATACGACTTGGGTGAGCAAGAAACCTCTGAGACGCTTGGGAGGAATGTCCGATGCCCTCTCCATCGCCTCCGACCTTGGTTTCTCTCTCCCTCCTCCTCCTTCTCAGGAAGAGTTTCAAAACTTATCCACTACTACTGGTGAAAAGGGTGATGACTTGATAAGGGTTTTAAGAGAACTTACCACTGTACAAAGAAAAATAGCAGATTTGCAAGTGGAACTTCAAGGTCGCAAGGAGGATAAGAATGTAGCACATTTGACACATGTGAGTGAAATGGAAAAGAAGATTGAGACTTTGGCAAGAATTACGACTATATTGAAGGATGTCATTCAGAACAAGGACCGCATTATAGCTCGTCTTCAACAACCATATTCACTAGATTGCATCCCCGTGGAAGCAGAGTTTCAGAAACAATTTTCAGAGTTACTAATGAAGGCTGCAAGTGATTATGGAGCCTTGACTGCATCTGTTGCAGATTTCCAGTGGAGTCAAAACTTCAAGGAACCACCTTCTGTATGGGGGGAAATGCTCCGTCCAATTCCTGTCGCTTTAGCATCTTGTACCCGATTCTTTGAAGCCATGTCTGCAATGAGGGAATCATTTGCTACACTTCAAAATTTGAGAGTGGGTCATTCCTCTTCTTCCTTGCATGCAACACCAGCCAAGGATTCTTCTCAAAGAACACTAGGGGATTCTGAATGCGTGACCCCACCTCCTTGGAGGAGTGAGTCGGAAGATTTAACTCTCAGAACCCTCAGTGGTCCAAAAGCAGAAGATGAACGTAGCGAAGTAGGCGACACTAATCAAGTTGATGGCACAAGCCACAGGATATTGTCCTGGCCTCCTTCAGTAAAAAAGAGTGGATTATAG
>ZHONGCHA03124
ATGAATCAAAAATTCTACCAATCTATTGGGACCTGGCTACACATGGGCCCCCCAAAAAAATGGAGACATGTTGCAGAGCTGGGATATCCAGCTCCAAGGAAAACACTAATCACAATGTTAATTGAATTGTGGGTACAAAAAAAGGACATTGTTGCTTTGATGATTTGGATAAAAAAAACCTTGTTATGTTGGTGGAAAGAACCTATTGAGATTGAATGGCAGTGTGTAGAACTCTTCATTCCGGTTATCTCCTCTGAATGTTCTGAACTTCAACCACCATGGCATTCCTCGATCTTTCTTCGATTTCTCTACCTCTATTGTGTTGTCGAGAAACACTGCAACTATCAATCCCACTGTCGGTGGGGAAGAGAATATGGTATTCAGGAATGCATTGAACCATCCAGCGTTGGTGTGAACAAGACCTCTGTGAAAAGTCTGGTATTCATTGAAAAACTGAGGAATAGATATCCCAAGGAAGAATGA
>ZHONGCHA03125
ATGGCAGACATAACCCATCCTCCCATGGAACAGCTCCAAGACCTTGAATACTGCATAGATTCTAATCCTCCATGGGCTGAAACTGTTCTGTTAGCATTTCAGAACTACATATTGATGCTGGGCACAACTGTAATGATCCCTGCATTTCTTGTCCCATTAATGGGTGGAACTAATGGTGATAAGGCACGGGTGATACAAACTCTTCTATTTGTAGCTGGCATTAACACACTTCTCCAAGCGCTTTTTGGAACCAGGCTGCCAGCTGTTGTTGGAGGTTCCTATGCTTATGCCATTTCTATACTTTACATAATAAATGACTCATCCCTGCAACAAATTAGTGAACCCCATGCTAGATTTACACAAACAATGCGAGCTATCCAGGGGGCTTTAATTGTAGCAGCAAGCATACAAATCATCCTAGGTTACAGCCAAGTTTGGGGTCTCTTTTCACGTTTTTTCAGTCCTCTTGGTATGGCACCTGTGGTTGGATTGGTTGGTTTTGGGTTGTTTCAACGAGGATTTCCTGCGCTAGGTAATTGTGTAGAAATCGGGATACCAATGCTATTGTTGGTCATTGGATTGTCACAGTATTTGAAGCATGTGAGACCACTGAAGGATTTACCCATTTTTGAACGGTTTCCTATCTTGATTTGTATTACAATCATCTGGATCTATGCGGTTATACTGACTGCATGTGGGGCCTACCGCAACAAACCTCCAATGACTCAAGTCAGTTGCCGTACAGACAAAGCTTATCTCATAACGACTGCCCCATGGTTCATGTTCCCATACCCTCTGCAGTGGGGCCCACCTACTTTTTCAGCGGGACATTCCTTTGCCATGATGTCAGCGGTTCTCGTGTCCATGGTTGAGTCCACTGGCGCATACATGGCAGCATCTCGGCTGGCAATTGCCACTCCACCTCCCGCCTATGTTTTGAGCCGGGGAATTGGCTGGCAGGGTATTGGTGTTTTGCTTGATGGTCTGTATGGAACATGCACTGGTTCTACCATATCAGTGGAAAATGTGGGACTCCTTGGACTCACCCGAGTTGGAAGTCGCAGGGTCGTTCAAATTTCTGCTGGCTTCATGATATTCTTCTCCACCTTAGGAAAATTTGGAGCTGTTTTCGCTTCAATACCTTTCCCTATATATGCTGCATTGTACTGTGTTCTCTTTGGCCTTGTGGGTTCAGTCGGCCTCTCATTTCTTCAATTCACTAACATGAATTCTATAAGAAATCTCACTATAATAGGGCTCTCATTCTTCCTTGGGATATCTATTCCTCAGTTTTTCAATGAATACCAGACTTTTCACAGAGGTCTTGTTCACACCAACGCTGGATGGTTCAATGCATTCCTGAATACCATATTCTCTTCCCCACCGACAGTGGGATTGATAGTTGCAGTGTTTCTCGACAACACAATAGAGGTAGAGAAATCGAAGAAAGATCGAGGAATGCCATGGTGGTTGAAGTTCAGAACATTCAGAGGAGATAACCGGAATGAAGAGTTCTACACACTGCCATTCAATCTCAATAGGTTCTTTCCACCAACATAA
>ZHONGCHA03126
ATGGCCTCTTCTTCCCGTTCAGCTACCCAGAATATGGCCTCTTCATCCCGTGGTCTACTCACTCTCTTTCCCGACCTCAATGAGTCAACAAGAGAGAGAACTGGTGCGGTGGCCAGTGAACCTCAACCAAACACCTCTGTGTTTGCTCCGTTGAACTTTCCGATGCAGTCGGTGGAGCAAAAAATGGCAGTGCAAACGGATGTGGAGGCTAATCAGTATACTTTGAAGGCATGTGTGGAGTCTATGACGGCGGTCACAAACTTGTCGCACCGGCTGCAGAGTAGGACAAATGAAGTGCAGCAATTAAACTCCCAGCTGGCTCTGCTCCAACGCATGTATAAGGATGCGCGAGCAGAGATAAGCGTGCTAAGGGCAGAAAACAAGGAGCTGAAGCGGAAGGCCACCGTGATGTTCCGTTTTGGAGGTCCGCCATATGCTGCAGTGGAGGAGCAGGGAGTAGTGATCATGCCCAGTGGAGTGGGAAATACGGAGGCAACACCGGCAAGGGCCGCCCAGGACGGAGGCAAGAAGAAAAGACCGGCGGAATAG
>ZHONGCHA03127
ATGGCCTCTTCTTCCCGTTCAGCTACCCAGAATATGGCCTCTTCATCCCGTGGTCTACTCACTCTCTTTCCCGACCTCAATGAGTCAACAAGAGAGAGAACTGGTGCGGTGGCCAGTGAACCTCAACCAAACACCTCTGTGTTTGCTCCGTTGAACTTTCCGATGCGGTCGGTGGAGCAAAAAATGGCGGTGCAAACTGATATTGAGGCCAATCAGTATACTCTGAAGTCATGTGTGGAAACCATGACTGCGGTCACAAACTTGTCGCACCGGCTGCAGAGCAGGACAAATGAGGTGCAACAGTTAAACTCCCAGCTGGCTCTGCTCCAACGCATGTATAAGGATGCGCGAGCAGAGATAAGTGTGCTAAAGGCAGAAAACAAGGAGCTGAAGCAGAAGGCCACCGTGATGTTCCGATTCGGAGGTCCACCATATGCTGTAGTGGAGGAGCAGGGAGGAGTGAACGTGCTCGGCGGCGTGGAAAACACGGAGGCAGCACCGTCAAGGGCCGCTCAGGACGGAGGCAAGAAGAAGAGACCGGCGGCAGAGTAG
>ZHONGCHA03128
AGAGAGAGAGAGAGAGAGAGAGATATGGGGTTTTTGATTAAGCTAATAGATGCAGTTCTGTTATTCTTCTTTTTGGTGGTGATTTTAGCAGCTCCAGCTTTCGATGCACAAGTGTGCTTTCCTTCTAAGTTCTTCCCAAACTTCCTCGTTGACCTCAATCTCTGGTTCACAAGCGAGTACGGTGATTACTTGCTCATTGAAAAGCCTTCTTTCTTTGTTGGGCTTATGTGGCTAGAGCTTCTCTTCCAGTGGCCACTTGCCATTGCAAATCTTTATGCTATTCTTGTGGGAGGGAAGCCCTGGTTCAATTCCACTTGCCTAGTCTATGGAGTCTCTGTTTTTACTGGAATGGTTGCTGTATTAGCGGAGCTGATCTTGTCTTCAAGAATCACAAAGGTGTTGATGATGATGTACTTACCTTTCCTGGGTTTTGCAATCTTAGCTATTCTGCGCGGCTTGTTACCATGCTCTCACCAGACTAAAATGAACGCCGGAGTCCCTGCATTGGGTAGGAAAAAAAAGGGCTTGAGATGCAACTAG
>ZHONGCHA03129
CTAATTGAAACATTACAAGAATTCTTGAAAGATCAATCATCTTTTCCAACGACGGGTCGGTCTCCAAACCGCCCGCAATTGCTTCTCCCCGCGCCACCATGCGATGGCTCAACCACCGGTCGGCGTCACGACAGTTGCATGACTGAATTCACCGATACATCAGAGATGACTTCTGAATTCGGTTCACAATGTACGTCCTTGGAAGATTTAATAAGTGCCACGGAGTTGACCGGGAAAAGCCCATCAATTTCAATAGATCTCGAGGCTTATTCCATTGCGGATCAATTCGAGAAACAATTGCAACGAGATGATGCGTTTAGTGCAAATGACGATGCAGGTTCAACTCAATCATTG
>ZHONGCHA03130
AAGAAGCCGCGACATACTCGTGAGACATGTTGGAAGCTTCATGGGACTCCATCTGGGGGTCGAGGTGATCGGTCAGGTTCTCGAGGAGGTCGGTCAGGCCACTCTCGAGGACGTGGTTCCTATTCCCGGGCTCATCAGTCTAGTGCCGTTGATACCCTTGATTCTAATTCTACTTCTGTTACCCAAGCTTCTGATACTGAGCTGGAGGATGTTTTGCGCCAATTGTTGGACCGCCGATCTTCTACTGCTCTCAGTACCGCTTCCTCGTCCTTTGCCCGCTCAGGTGATGAAAGAGGAGCATTCTCAACTCTCTCACGAAGCACATGA
>ZHONGCHA03131
AACCCATATAGTACAACTTCAAAGCAAAGAAAGCAAACACACAACTTGCTATTCATGACTCAAATTAGATTCCAGAGTTCATACTACTGCATAATTATACAAAGAATGTGTGTGCAAGAGAGAAACAGGGGACAAGGGGAGGGAGGTGAATATGGATTCCATCACATTCAGCATCCAATTATTAAGGGCCCGTTTGGTTCCAGTTGTGTTTCATATTTTCATGTTGCTGTTTTCAAAAATTTTGAAAACACAACAGAAAAATATGTTTGGTGCTTGCTTTTGTTTTTAATTTTTTTGAACCCATATAGTACAACTTCAAAGCAAAGAAAGCAAACACACAACTTGCTATTCATGACTCAAATTAGATTCCAGAGTTCATACTACTGCATAATTATACAAAGAATGTGTGTGCAAGAGAGAAACAGGGGACAAGGGGAGGGAGGTGAATATGGATTCCATCACATTCAGCATCCAATTATTAAGGGCCCGTTTGGTTCCAGTTGTGTTTCATATTTTCATGTTGCTGTTTTCAAAAATTTTGAAAACACAACAGAAAAATATGTTTGGTGCTTGCTTTTGTTTTTAATTTTTTTGAACCCATATAGTACAACTTCA
>ZHONGCHA03132
GAAAACCAACTTATTGAGCAATTCAATGAAGTCCTCTACCAAGAGGAGTTGTTGTGGTTTCAAAAGTCCCGTTCTAACTGGATCACACAGGGAGAGAGGAACACGAAATTTTTTCATCTCTCCACCATTATCAGAAGAAGAAAATCTAAGATTGAGGTGCTCAAAAATAATGATGGGGTTTGGGTAGATAATTCTACTGAGTTGAAAGCCCTGGTGAATGAGTACTTCAAGAACCTTTTCTCTTATACACCTACTACTGCTTTTTCTCATTGGAATAATCTGTTTAGGCATCTCACTACGGAGGATAACCTTGACCTTGTTAGAAACATCACTCCTGAGGAAGTTTGGAAAGCTGTCAAGAACATTCAAGCTTTCAAAGCTCCTGGGAGAGATGGTTTCCAAGCCTTTTTCTATCACACATTTTGGGATATT
>ZHONGCHA03133
ATGGCGGAGAATGGTGAAGAGAAGCTCATTCAGATGGCTCGTCATATCGCCAAGACTCTCGGTCATACTGACACTATGGCCGACGATATTCTTCAGATTTTCTCCAATTTCGATGGCAGGTTTCGTGAAAAGCTGGTTGAGAAGTTGAGTGATGAAGACCCAAGATCTCTGGAACAGAATCTCAAGGCTCTCGACCGTCGAATCTCTCCTTACGTGTCTGCTGACCATCCGATCTGGTCTGACTCCGCCGACGCTTCTTCTTTCCTCGACGCCGTCGACGAGTTGGTGTCCGCCATCCGAGAATGGACCCCCATGGCCGGAGATAAACCCGTCGCCGCCTGTCTCCACCGCGCCGACGATTTGCTCCAGCAATCGATGTTCCGGCTGGAGGACGAGTTCAGGCTGTTGATGGACCGAGGCTGCGAGTCCTTCGATCTGACTCGGTTCCAGAACGGTGAGTCGGCTGCGAATTACGCGTTCGAATCGGAGGACGATGAAGAAGACGAGGACGGTGAAATGATCGGCGAGGAAAATCAGATCCCTGTGGCGTACCCGGTGGCCGACTACGATTTCGTCATCGACGCTCTTCCGTCGGGGACGATCAGCGATCTGCACGAGATCGCGAAGCGAATGGTGGCCGCAGGGTACGGGAAAGAGTGCTCGCACGCGTACAGTAGTTGTAGAAGAGAGTTTCTCGAGGAGAGCTTGTCGAGGCTAGGGTTACAGAAACTGAGCATCGAAGAGGTTCATAAGATGCCTTGGTCTGATCTCGAAGACGAGATCGATCGATGGACCAAGGCCGCCAACGTAGCCCTAAGGATCCTCTTCCCCAGCGAGCGCCGCCTCTGCGATCGCGTCTTCTTCGGCTTCTCCTCCGCTGCGGATCTCTCTTTCATGGAGGTCTGTAGGGGATCGATGATCCAGCTCTTGAGTTTCGCTGATGCGATCGCGATTGGAAGCAGAGCTCCGGAGCGATTGTTTAAAGTTCTCGATGTATTCGAAACGCTTCGCGATCTAATGCCTGAATTCGAAGCTGTGTTCTCCGATCAGTATTGTGTGTTCCTCAGAAACGAAGCGATTACGATCTGGAAAAGATTGGGAGAATCAATTAAGGGGATATTCATGGAATTAGAGAACTTAATCCGCCGAGATCCGGCCAAATCGGCGGTTCCCGGCGGCGGACTCCACCCGATCACTCGATACGTGATGAACTACCTCCGGGCAGCCTGCCGGTCACGGCAAACCCTAGAACAAGTCTTTGAGGAAATCATGGCTCCGCCCAGTGGCGGAGATCGATCATTGCCTTCGTCTCCTTTATCGGTTCAAATGGCTTGGATTATGGAGCTATTAGAGAGTAATTTAGAGTCTAAGTCGAAGATTTACAGGGATGTTGCTTTGAGTTCTGTTTTTTTGATGAACAATGGAAGATACATTGTTCAAAAGGTTGAAGACAATGAATTGGGTTCTCTGTTAGGCGACGATTGGATCCGAAAACGCAAGGTTAAGGTCAAGCAACATCATGGGAGTTACCACAGAAGTTCATGGAATAAGGTTATAGCAGTGTTGAAACTTGATAACAACTATTTGGCCTCTAATGGTGCATCAAAAGCTTTGAAAGATAAGCTCAAATCATTCAACACGTACTTTGATGAAACATGTAAAACTCAGTCCAATTGGGTCATCTTCGATGAGCAGCTCAGGGAGGAGATGAAGATTTCGATTGTGGAAAATTTGTTACCGGCATATCGGAGCTTCTTGGGAAAGTTCCATAATCTTCAGGACATCGGGAAGCACGAGAAGCACATTAGGTACAGCGTGGAGGAGCTTCAGGCTCGGATTGATGAGCTGTTTCAAGGAAGCGCTGGATCGGCTGGTGGCAGCAGAAAGTGA
>ZHONGCHA03134
ATGATGGGTTCAGAGAATCAGGGTTTCGAAGAAGCCCATCTCTACGCATCGAGAGAAGAGATGGAGAGCCTCGTCCTCGACGATTCTCTGACCAGCAAATCCTACTCTAATTACAGAAGTGCCATGTCCACTCTCTCCGATTCTCGCCTCCACCACCCTCTCTCTCCGCCGATCATCGCCACCCCCGCCAACACCGATCCCCTCTTATCCCCCCCTCCTCCGCCGCTGTCCAATCTCGAAAACCCTAATTCCCCCACCAATTCCTACCTAGAGCCGTCGTCGTACGCCGCCGTCGTTTTCAACCCTCTCGACGTCGACCACCGCGGAGTGGAGATCAACGGCGATGACGAAAGGCCTAGCAAAGATTCACAGATATCTGTGTCATTTTCGAGATCGACGTTGTCGAGCTCGGAAGAGTATTTGAAGATCACGGTGTCGAATCCTCAGAAAGAGGCGGAGGCTTCGAATTCGATTGTTCCGGGAGGGAACACTTTCGTTACGTATTTGATCACGACGAAGACGAACTTGCCGGAGTTCGGCGGATCGGATTTCTTCGTTCGGAGGCGATTTAAGGACGTTGTTACGTTATCGGATCGATTGAGTGAGGGTTACAGAGGGTTTTTCATTCCGCCGAGGCCCGACAAGAGTGTGGTGGAGAGTCAAGTAATGCAAAAGCAAGAATTTGTGGAACAGAGACGAGTGGCATTGGAGAAATATCTTCGGAGATTGGCTGCACATCCAGTGATCAAGAAAAGTGATGAGTTGAGGGTCTTTTTACAGGTTCAGGGGAAGCTTCCGTTGCCTACTAGCACCGATGTGGCATCAAGGATGCTCGATGGGGCTGTGAAGCTTCCAAAGCAATTGCTTGGGGATTCCGGGAGCGTGATTGGGCCGCAAGATGTTGTGCAGCCTGCAAAAGGGGGAAGAGATTTGTTGAGGATATTCAAGGAGTTGAAACAATCAGTGACTAATGATTGGGGAGGTTCGAGACCGCCTGTAGATGAGGAAGACAAGGAGTTTCTAGAAAAGAAAGAGAGGTTGAGTGATCTTGAGCAGCAAATTATCAATTCCTCTCAGCAGGCAGAATCACTTGTCAAAGCTCAGCAAGATATGGGTGAGACAATGGGAGAGTTAGGACTAGCATTTATTAAGTTGACGAAGTTTGAGAATGAGAATGCCATGTTGAACACGCAACGAATACGGGCTGCTGATATGAAAAATGTGGCCACTGCCACCGTCAAAGCAAGCAGACTGCATCGGGAGTTAAATGCACAAACTGTCAAGCATTTGGACACGCTACACGAATATTTGGGGCTAATGTTAGCTGTCAACGCTGCATTTTCGGATCGCTCAAGTGCTTTATTGACAGTACAAACTCTTTTATCAGAATTATCTTCTTTACATTTGAAAGCTGAAAAACTTGAAACTGCATCATCCAAAATATTTGGTGGTGACAAGTCCAGATTTCGCAAGATGGAAGAGTTGAAAGAAACAATAAGAGTCACTGAGGATGCTAAAAGCTGTGCAATCAGAGAATATGAAAGGATCAAGGAAAATAACAGGACTGAAATTGAGAGGCTTGATAGAGAAAGGAAGGATGACTTTGTGAATATGTTGAAGGGATTTGTGATTAATCAGGTGGCGTATACAGAGAAAATTGGAAATGAGTGGGCAAAGGTTGTGGAGGACACTAGTCGATATGCAAAAGAGAGTTCTTGA
>ZHONGCHA03135
GATGAGCACAGGCGTGACAAGAGTAAGAACACCATGATCGATCATCTGCTTTCCTTGCAAGAATCACAGCCAGAATATTATACAGATGAAATCATCAAAGGACTAATCGCGGTTATGATATTAGCGGGTACTAATACATCAGCAATGACAATGGAATGGGCAATGTCCCTTCTAGTAAACCATCCAGAAGTGTTGAAGAAGGCGAGAGCTGAGATAAATGCTCATGTGGGCCAAGATCACTTGATTGATGAACACGATATCTCAAAGCTACATTATCTTCAAGCTATTATCTCTGAGACCTTTCGATTGTTCCCAGCAGCACCGTTGTTGGTACCACATGTATCATCAGATGGTTGCATTATAGGAGGGTTCAACGTGCCACGTGGTACATTGTTATGGGTTAATGCGTGGGCCATTCACCGGGACCCTAAGGTTTGGAATGATCCTACAAGCTTTAAGCCTGAGAGATTCGAAGGTGGAGAAGTGGAAGGACACAAGTTGATACCATTTGGAATGGGAAGAAGGGCTTGCCCTGGGGCTGGTCTGGCACAACGTGTCGTGGGTTTAGCTTTGGGGTCATTGATTCAATGCTTCGAGTGGGAGAGGGTTACTAAGGAGGCAGTTGATCTAAAGGAAGGAAAAGGACTTACCATACCTAAAGCTGAGCCATTAGAAGCTATGTGCAAAGCACGTAACATAATCACGAATAACGTTTTCTTTGAAGCTACAAACGTTGTTTGA
>ZHONGCHA03136
GCATACCTAATTGTGTTGTCTAAATTGGAAAAAATGATCGCTCACTGTGTCGTGATCATCTCTACCGTACCGATGGAACGATTCTCAGAAATTTCTACAGGTTCACACCATACGCACACTACTGTATATATATATTATTACAATCTTCAGATCCATCCATCCTCACAAAAACAATATATCCAATCTTCATTACGAACCATGGAAGTTAGTTTGCTCTACGTGTCTCTCTCTCTTTTCTTTCTTATCATTGCTTTCAAGTTGTTATCAAAAGCAAGAACACAGAAGAATCTCCCTCCAAGCCCACCGGCTCTTCCGGTCATCGGTCATCTCCACCTCCTCAAACAACCTATCCATCGCACTCTCCACGGACTATCCCAAAACCTCGGGCCGATCTTCTCCCTCCGGTTCGGGTCACGCCTGGTGGTGGTGGTGTCATCGCCGTCCGCAGTGGAGGAATGCTTCACCAAGAACGACGTCGTCTTAGCCAACCGCCCTCGTCTCATCATCGGCAAGTACTTTGGCTACAATTACACCAGCATCGGCGCGTCCAGTTACGGCGACCACTGGCGCAACCTCCGCCGCCTCATGGCGCTGGAAATCTTCTCGACCAGCCGCCTCAACGGCTTCTTATCGATCAGGCGAGATGAAATCAAACTTTTACTCCGCAGATTGTATCGAAACTCGTCTCGTGATTTCGCCAGAGTCGAATTGAAATCCAAGTTTTCTGAACTGACCTTTAATATCATGATGAGAATGATCGCCGGAAAGAGGTATTATGGCGGCGACGACGACGAGGAGTTGTCGAACAACGAGGAGGCGAAGGAGTTCCGGGAAATCGTGAGGCAGGCATTCGAGTATGCCGGTACATGGTACCCAGGGGACTATCTACCGGTGTTAAGGTGGATTGATTATCAGAGTTTTGAGAAGAATTTGGGGAGACTTCATAAGAAAATGGACGCTATCCTGCAAGGTCTGATCGATGAGCACAGGCGTGACAAG
>ZHONGCHA03137
GATGAGCACAGGCGTGACAAGAGTAAGAACACCATGATCGATCATCTGCTTTCCTTGCAAGAATCACAGCCAGAATATTATACAGATGAAATCATCAAAGGACTAATCGCGGTTTGTGGACTCTCCCCTCTCTCTCTCTCTCTCTCTCTCTCTAGCCCATCATACAATTTTTATGCTGCAATTCTGCAAATTAAAATCTATATATATCACATGATTTTTCATAATCAAAAATTTGACTTCATAAATTTATTCATTTTCTTTTCCTTCCACAGAACCTTCCTCCAAATCTTTGTTCAAACACAATTTGAAGGTGAACTACCGGACAAAGGAAAACGCTATGTCCGCATAAATGTTATTATTAATTTCTGA
>ZHONGCHA03138
AAAGGAAAGATACAAGGGAACTCTGAAAGTGTCCAATGCTATGAATGCCAAGGATTTGGCCACTTTGCTTCAGAATGCCCCACTCGTTTGATGAAGAAGAAAGCCTTCGCTATCACTTGGGATGATGAATCAGAATCTGATAAAGATGAAAGTGACGATGAAGATCAAGGCGAAGAGGGGCATAAACAATTTCTTGCTTTCATGGCGGCTTCCGAAACTGAAGGACAAACAGAGTCTTCGAAGAGGTCAGTTGAGAATACCACTGATGATGAATCCTCAGAGAGTGATCATGAAGAGCTTGAGTAA
>ZHONGCHA03139
ATGAGCACCCTCCTCGAACCCATCTCCACCAGATCCACTGGTATTGCTGCTAGTCCTCCACTGCCATGGCTAGGGATTAAGGTCTGGGTTTCTTTTTCTCTTGTTTTGTTGGTGTTTGGTTGTGTGATGAATCCATCGGTGCTTGATTGTGTCTTACTTTTTCTGTGGTTAAAATCTATATTTTATGCTAGATTTGCTCCATTGTTGAACTTTTATAATCAGCATTTGCTTTGTAGTGCGAGCTTTGCGTTTGGATATTTCTATAGTTTTTCTTCTGGATATTTCTTTGTTGATTTTTACTTTATATGGTGTAAGTTAATTTGGTTGGATGGACTCATTCTGTAA
>ZHONGCHA03140
ATGCTCTTGTTAGACCTTTGTTTATTTATTTATGGATTTGGGTTCTCAGCTGAAGATAATCCTCTGAATGATTATCCGGACAAGGAGACATCTGAAGATGGTGATGAGCATGGTGGGAGCAGAACCTCCAAATCCAATGATGAATCAGAAGAACTTGATAGTGCAAGTGCCAGTTCTAAATCTGAAAATTTAGAACACCAAAACTGGTCAGAAGATGCAGATCCCTTCTACGAAGGTTACATTTGCGGGCATGATGGTGGTGATGGTGATTATTATGATGATGATGGTGGCGGTGACAATGATGAGTGGAAATGGTCCTATCGTTAG
>ZHONGCHA03141
ATGCGTGATGATGGTGCACTGCATGAAATGTGTCTTGTTTACGATGTTGTTCGTGTTGATGTTGTGGACACAACCATTGAAGCGAATGAGCAGGAAGATACGGATTTTGAGGATCATAGGATTATGTCTAGTTATCTGCCTCTGTTACGAGAGTTCATCCCAAGTGCTGCTGCGGAAATTGAGTCTGATATTCATGATTATGTGTCCAAACAAGGTCTTACTCCATATTATGCATTTTTTGTTTTTGTTGTTTGTTTTTGTTTAGATTTTAGTTTTTTGGTTGATGCATTTAGCTCCACCTGCCTCTAA
>ZHONGCHA03142
ATGGAGGCCTTCCCACTTATCAACATGGAGAAGCTAAATGGTGAAGAGAGGGGAGCCACCATGGAGCTTATCAAAGATGCTTGTGAGAATTGGGGATTCTTTGAGTTGGTGAACCATGGAATTTCACATGAGCTAATGGACACAATGGAGAGGATGACAAAGGAGCACTACAGGAGGTTTAGGGAGCAGAGGTTCAAGGAGCTGGTGGCTAGCAAGGCTCTTGAGGGTGCCCAAGCTGAGGTTACTGACATGGACTGGGAGAGCACCTTCTTCTTGCGCCATCTCCCTCAATCCAACATTTCTGAAGTACCCGATCTTAACGATGAATATAGGAAGGTTATGAAGGAATTTGCTTTGAAATTAGAGGAACTAGCAGAGGAGCTCTTGGATTTGCTATGTGAGAATCTTGGACTAGAGAAAGGCTACCTAAAGACGGCCTTCCATGGAACAAAGGGTCCAAACTTTGGCACCAAGGTTAGCAACTACCCACCCTGTCCCAAGCCAGACATGATCAAGGGGCTCCGAGCCCACACTGACGCTGGTGGCATCATCTTACTCTTCCAAGACGACACGGTCAGCGGTCTCCAGCTCCTCAAGGATGACCAGTGGATCGATGTTCCTCCGATGCGCCATTCCATTGTGATCAACCTTGGTGATCAACTAGAGGTAATCACCAATGGCAAATACAAGAGTGTGCTTCACAGAGTGATCGCCAAAACAGATGGAAACCGGATGTCAATAGCTTCGTTCTACAACCCTGGCAACGATGCTGTCATCTTTCCAGCACCGGCACTGGTGGAGAAATTAGAAGAAGAGGAAAAGAAGGAAGTGTACCCAAAATTCGTGTTTGATGACTACATGAAGCTCTATGCTGGGTTGAAGTTCCAAGCCAAGGAGCCAAGGTTCGAGGCCATGAAAGCCATGGAAGCTAATGTTGGCCTAGACACTGTTGCAACAGCTTATTAA
>ZHONGCHA03143
ATGGACGAGGGATCAACGGGGGCACTCGTGCCGGCGGTGAAGGGGGAAGTCAAGCCTTTCTCCGCCGTCGCTCCGGCGGAATCCGGTGGCGCCACCGCCACAGAAACGGCGGAGGTACCAGCAGATGAGCTTGACCGTGATTTGTTGTGCCCGATTTGCATGCAGATAATCAAGGACGCGTTCCTCACGGCGTGTGGACACAGCTTCTGCTACATGTGCATCATCACTCACCTTCACAACAAAAAGGATTGCCCTTGTTGTGGACATTACCTGACTAATAATCAACTCTTCCCCAATTTCCTCCTCGACAAGCTATTGAAGAAGACCTCTGCTCGCCAAATATCAAAAACTGCATCCCCTGTAGAACAATTTCGTCAGGCAATGCAACAGGGTTGTGAAGTGTCGGTTAAAGAGCTGGACACCCTGTTGACGCTGCTTGCAGAGAAAAAGAGAAAATTGGAGCAAGAAGAAGCCGAGAGAAATATGCAAATCCTATTTGACTTCTTGTACTGCCTAAGGAAACAGAAGGTTGATGAACTAAATGAGATACAAAATGATCTCCAGTTTATCAAAGAGGACATAAATGCTGTGGAGAGACATAGAATAGAGTTGTATCGGGCAAGGGACAGGTATTCAGTGAAGCTGCGGATGCTTTCTGATGATCCTACAGCAACAAAATCTTGGCCTTCACCATTTGCTAAGAATAATAGCGGCTTTATGTCTAGTTCTCGTAATGCACAAGGAGGGCTGGGTATGGGAAATTTTCTGTACAAGAAAGCAGATGGGAAGGCTCAAGTAAACACCCTTGCTTCCCAGGCAAAGGATACCTTGAGTGGAATGGGTTCAGAACATGTGAGTCAATCGAGTCTTGCTGTAGCAAGGAAAAAGCGCGTCCATGCTCAGTTCAATGACCTACAAGAGTGTTACTTACAAAAGCGACGGCAGTTGGCAAACCACCCACTTAAGCAGGAAGAAAGGGATACAAATATCATACATAGAGAAGGTTATACTGCAGGACTAACTGAGTTTCAATCTGTGCTGAGTACCTTCACACGGTACAGTCGACTAAGGGTCATCGCTGAACTTAGGCATGGGGATCTTTTTCATTCGGCCAATATTGTATCAAGCATAGAATTTGACCGTGACGATGAGTTGTTTGCTACTGCTGGAGTTTCGAGACGTATAAAGATTTTTGACTTCTCTTCGGTTGTAAATGAACCTGCAGATGTGCACACCCCTGTTGTGGAGATGTCAACACGATCAAAACTTAGTTGCTTGAGTTGGAACAAGTTTACTAAGAACCATATTGCTAGTAGTGATTATGATGGAATAGTAACTGTTTGGGATGTCACCACGAGGCAGAGTGTAATGGAATACGAGGAACATGAGAAACGGGCATGGAGTGTTGATTTTTCACGCACAGAACCCTCTATGCTTGTCTCTGGCAGTGATGATTGCAAGGTCAAACTATGGTGCACAAAGCAGGAAGCTAGTGTTCTTAACATCAACATGAAAGCGAACATTTGCTGTGTCAAGTACAATCCTGGATCTAGCAGTCACATTGCGGTTGGCTCTGCAGACCATCATATCCACTATTATGATTTGAGAAATGCTAGCCAGCCGCTCCATGTGTTCAGTGGACATAGGAAAGCTGTTTCGTATGTGAAATTTTTATCCAATGATGAGCTTGCGTCTGCATCTACTGACAGTACATTACGTTTGTGGGATGTGAAGGAGAATTTGCCGGTTCGTACCTTTAGGGGCCATACAAATGAAAAGAATTTTGTGGGTCTTACGGTAAACAGCGGTTATATTGCTTGTGGCAGTGAAACAAATGAAGTATTTGTTTATCATAAGGCAATCTCAAGACAGGTGACTCGGCATAAATTTGGTTCACAGGAGATGGATGATACTGATGAAGATGCCGGATCTTATTTCATTAGTGCTGTATGCTGGAAGAGTGATAGCCCGACAATGTTGGCTGCAAACAGTCAGGGAACAATTAAAGTGCTGGTACTAGCAACGTGA
>ZHONGCHA03144
ATGACCGTTGAGGAAGTCCTCCAAGGCGGCGGCGGCGGTGGCGATATGTGCAAAACCATCGAAGTCGCCGTCGTAGAACCACCACAACTCAACCCTCTCACGAAGCTCTCGCCGCCGAGCCTCGACGACTTCGACCCCACCGACGACGACGGGTTTTATATTCCTCCTCTGAACTTCGCGATGGTCGACAATGGCATTTTCAGGTCCGGTTTCCCTGACACCGCCAACTTCCCCTTCCTCCAATCCCTAGGCCTCCGTTCCATCATATGCCTTTGTCCAGAACCGTACCCGGAGGCAAATGCCGAGTTTGTCAAGTCAAATGGGATTCAATTATTTCAATTCGGGATCGAAGGTTGCAAGGAACCTTTCGTAAACATTCCAGAGGATACTATTCGTGAAGCACTAAAAGTCGTTCTTGATGAAAAGAATCACCCACTTTTGATCCATTGCAATCGAGGAAAGCACCGAACTGGTTGTCTGGTTGGGTGCCTTAGAAAATTGCAGAGATGGTGCTTGTCTTCCGTCTTTGATGAGTACCAGCGCTTTGCAGCTGCCAAATCAAGAGTCTCAGATCAGAGATTTATGGAATTGTTTGATGCTTCTAGCTTCAAGCATCTACCAATGTCATTTTCATGTTCGATGAGGTAA
>ZHONGCHA03145
ATGACCGTTGAGGAAGTCCTCCAAGGCGGCGGCGGCGGTGGCGATATGTGCAAAACCATCGAAGTCGCCGTCGTAGAACCACCACAACTCAACCCTCTCACGAAGCTCTCGCCGCCGAGCCTCGACGACTTCGACCCCACCGACGACGACGGGTTTTATATTCCTCCTCTGAACTTCGCGATGGTCGACAATGGCATTTTCAGGTCCGGTTTCCCTGACACCGCCAACTTCCCCTTCCTCCAATCCCTAGGCCTCCGTTCCATCATATGCCTTTGTCCAGAACCGTACCCGGAGGCAAATGCCGAGTTTGTCAAGTCAAATGGGATTCAATTATTTCAATTCGGGATCGAAGGTTGCAAGGAGGATCATTCTCTATCCAAAAGCATATCTAAGCGGATCCGGTCCATCTGCCATAGTTCACGCAATACAACAGTACATCCCAATATAGAATTAGAGGAACCTTTCGTAAACATTCCAGAGGATACTATTCGTGAAGCACTAAAAGTCGTTCTTGATGAAAAGAATCACCCACTTTTGATCCATTGCAATCGAGGAAAGCACCGAACTGGTTGTCTGGTTGGGTGCCTTAGAAAATTGCAGAGATGGTGCTTGTCTTCCGTCTTTGATGAGTACCAGCGCTTTGCAGCTGCCAAATCAAGAGTCTCAGATCAGAGATTTATGGAATTGTTTGATGCTTCTAGCTTCAAGCATCTACCAATGTCATTTTCATGTTCGATGAGGTAA
>ZHONGCHA03146
CTTGAAGAAAGTTCAGAGCAAAGAAACCAAATCTGTAGAGACTATGCCAGTGAAGAAGAGAGTTTCTTTTGCTTCCGTGTTAGAGACATTTTGCAACCTCTCAAAAGATGCATGGAAGGGAGGGATGCAATCTCAAGTCGCAAAGTGAGCTTTGCAATGCACTCCAATAAGGGGGTGCAAGCACTATGCACGGAGTTGCATAGTGGTAACTTGTACAGACCGGTGGAAGTTGTCTTGGCAGAAGGGCTAACTGTCAAACATCAGTACGGACGTACAAGTGAGACAGAACCGAACATCAGGGATTGCAGCACAGACAACGGGCGTATGAGATCGCTGGGAAGT
>ZHONGCHA03147
ATGCAATTTATTGACCTAGTTAATGTAAGCTTTGCATCAAATCGCAGGGCATATGATAACAGACTTCATTTTTTCCACAATTTCCTCAACATCCAAACAAAATTTCAGTTTCTTGACCTAGTTAAAGTAAACTTTGCATCAAAACGCAGGGAATATGATAATAGACTTCATTTTCATTACTTTTCCACAATTTTCTCAACAACGAAACAAAATTTCATAAAACGACTATCAAAAACCATCACTAGAACCAATAAAATCATCGAATTGAACTCTCAAAACCAACCTTGTCGAGGAGGAAATTGGGGA
>ZHONGCHA03148
TGTATCAATACAGCTGTGTATGGTACAGGAACTCATTGTTACTTCCAGATTGAACAAAATCTTTTTCAAGATTCTGTGTGCTGTTTGATAACAGAAAATTTCACACAACAATATTTTAAAGTTGGTTGTTACATGCACTGCAATAAAAAAAGCTGGAGACACACACTGGAGCCATCGATTTGCTTCATAGGGAAGAAACAGTGTCCGTGTTCACACATCTGCACACAAATGAAATACCCCCAAGAGAAAAATAGGAAAAAAAATCTCAGCCTTTTTCTAAAAATGACACCTAGTGGGGATTGTATCAATACCCCAGTTCCACAAATAAGCTGGAATTGA
>ZHONGCHA03149
ATGGAGAAAGAGGCAGTGGGGTCCCGTCGTTTACCACCACCACCACCAATTATACCACCCACTGTAAAGCCAGAAAAACTGGTCACTCCTGAGCGTTCTATAATCAGTAGGCGCGGGTTTGGTAGTGCTGGGCGACGCATTTCATTGCTGACAAATCACTTTAAAGTTTCTGTCAAATCCCCCAATGAAATATTTTACCAGTATAGTGTTTCTATTAGTTCGGAGGATAAGAGAGTTGTCGAGAACAAGGGAATAGGGAGAAAAATTATTGATAAACTTTACCAAACGTACTCTTCTGAACTTGCTGGGAAGAAATTTGCATACGATGGAGAAAAAACTTTGTACACAGTGGGGCCTCTACCGCAAAACATTTCAGAGTTCACAGTGGTGCTTGAGGAGTCATTTGCAAAACGTGGGAGCCCTCCTCACAATGGGAGCCCTAGTGAATCTAGTAAAAGGTCAAAGCGTTCGTTTCAGTCAAAATCTTTTAATGTGGAAATCAATTACGCTGCGAAAATACCCTTGAAGTCCATTTCTCTTGCCCTCCAAGGATCCGAGGTGGAAAATATTCAAGATGCACTAAGAGTGCTAGATATTATATTGCGGCAGCAAGCAGCTAACAGGGGTTGCCTTTTGGTGAGGCAGTCATTCTTTCATGACGACTCGAGGAATTTCACTAATGTTGGAGGAGGTGTAACTGGCTGTCGGGGGTTCCATTCCAGCTTTCGTCCAACTCATGGTGGTTTATCCTTGAATATGGATGTGTCCACAACTATGATTTTAACACCTGGACCTGTGATTGATTTTCTTCTGGCCAATCAGAATGCACGGGAACCTCGTAATATTGACTGGGCAAAGGCTAAGAAAATGCTAAAAAATATGAGGGTTAAGACAAGGCACAGCAACATGGAATTTAAGATCATAGGCTTGAGTGAAAAGCCTTGCAATCAGCAATTTTTTTCTTTGAAAGTGAGGAATGCTGATGGTGGATATGGAGGGGAAGCTTTAGAGATTACCGTGTATGATTATTTTACCAAACACCGTAACATTGAACTTACTTATTCCGCTTTCATGCCATGCCTTGATGTTGGAAAACCAAAACGGCCCAACTATCTTCCGCTAGAGCTTTGTACCCTTGTATCTCTTCAGCGTTATACGAAGGCTTTATCTTCAATGCAGAGAGCATCTTTAGTTGAAAAGTCGAGGCAAAAGCCTCAGGAACGAATACGAGTTGTGACTGATGCTTTGAAAACTTACCGTTATGATGATGACCCTCTCTTTGTTGCTTGTGGCATTTCAATTGAGAAACAGCTTACCCAGGTTGATGGCCGTGTCCTTGAAGCACCAAAGTTGAAGGTTGGTAATGGTGAAGATTGCATACCTCGTAATGGACGATGGAATTTTAACAACAAGCAACTCTTCACCCCCATCCGAATAGAACGGTGGGCAGTTGTCAACTTCTCTGCTCGTTGTGATACAAGTCATCTTTCCCGAGAACTTATAAACTGTGGAAGGAACAAGGGCATTAATATTGAACGTCCGCATACTCTAGTTGAGGAAGATCCACAATATAGAAGGTCTAGCCCCATAGTTCGAGTAGAAAAGATGTTTGAACTGATCACTGGTAAACTCCCAGGCCCCCCTCAGTTTCTTCTCTGTGTCTTGCCAGAGAAGAAAAATTCTGATATTTATGGACCATGGAAGAAGAAAAGTCTGAGTGACTTTGGAATAGCCACTCAATGTATTTCACCTACTAAGATCAATGATCAGTATCTAACAAACGTCCTTCTGAAGATCAATTCCAAGCTTGGAGGTACAAATTCCTTGCTGGCCATAGAGCATGCCTCTCGTGTCCCCCTGATAAAAGATACTCCGACTATGATATTGGGGATGGATGTCTCTCATGGGTCTCCTGGTCGATCAGATATTCCATCGATAGCTGCGGTTGTTGGATCTCGATCTTGGCCGCTGATATCGAGGTATAGAGCAGCTGTACGAACACAATCGTCAAAGGTGGAAATGGTTGAATCTTTGTTCAAACCTTTAGCAAATGGAAAGGATGATGGTATTATGAGGGAACTGCTTGTGGACTTCTATCAAACGAGCAATGGACGCAAACCAGCTCAGATCATCTTATTCAGGGATGGAGTGAGCGAATCGCAATTTAATCAAGTTCTGAACACTGAGCTGGATCAAATGATTAAGGCTTACCAGCATCTTGGCGAGGCCACAATTCCCAAGTTCACGGTTATTGTGGCTCAAAAGAATCACCACACAAAGCTATTTCAATCTGGGGCCCCTGAAAATGTTCCTCCTGGTACTGTGGTTGACACAAAAGTTGTTCATCCAAGGAACTATGATTTTTACATGTGTGCTCAAGCAGGGATGATAGGAACTTCTCGGCCTGCACATTATCATGTCTTGCTTGATGAGATTGGTTTCTCTCCTGATGACCTGCAGAACCTTATCCTCTCACTATCATATGTGTACCAAAGGAGTACTACTGCAATCTCAATAGTGGCACCTGTCTGTTACGCCCACCTTGCAGCCCAACAAATGGGGCAATTCATCAAGTTTGAGGAATTCTCCGAAACATCTTCAGGGCAAAAGAGCCTCACATCCGTGGGAAGTCCTGCAGTTCCTGAGCTGCCGAGATTGCATGATAATGTTGCGGGTTCTATGTTCTTTTGCTGA
>ZHONGCHA03150
ATGCCGGATAATCGTCAGGTTCAGAGCAATGGTGGTGTGTCCAATTCATCCAATCCATCAATCGACAACGTGGAAGAGACTATTCGGAGATTGAAAATCTCGACAAATGATGATAATCAGGACAGTGGTGCGGTGGCCAATTCGTGCCCCTACCCAGATCGTCCAGGGGAACCCGATTGCATATACTATTTAAGGACTGGGTTGTGTGGTTATGGAACCAATTGTAGGTTTAATCACCCTGCTACTTCTGGGCAGGGTGTTCAGTACAGAGGTGAACTGCCAGAAAGAGTTGGACAACCCGACTGTGGGTATTATCTTAAGACAGGAACTTGCAAATATGGACCAACATGTAAATATCATCACCCACGGGACAGGCATGGTGCTGGACCTGTGCCATTGAATGTTTTGGGGCTACCCATGCGCCAGGAAGAAAGGCCATGTCCTTTTTACATGAGAACTGGATTGTGTAAGTTTGGAGTCGAATGCAAGTTCCATCATCCTCAACCTGTGACCGCTGGAACTATGTTACCCATTCCTGGACCTGCTGCCTATGGATCTTCAGGCTCACCAATTGTGGCTTCGTCTGGTCTACATTATGTAGGAGGAGTTTCAGCATTGTCATTACCAAGGGCACCATATATATCTGGTACCCATGTACAAGGCCCCCAGACCTACATGCCTTATATTGTGTCTCCCTCTCAAGGCATTGCACCTACACATGTCTGGAACACTTACCTGGGATGCATGAGCCCTGGACCTTCTACAAGTTTTGTTGGATCTGATCTTGTTTACAACTCCAAGAATCAGGGTGAGTCAGGTTCGAGTGGCCTGTTAAACTCCATTGCTTATCTACCTGAGAGACCAGATCAACCAGAATGCCGGCATTTCATGAGCACTGGAAGCTGCAAATATGGATCTGAATGCAAGTACAATCACCCGAGAGAAAGGATTCCTCAATTGGCAACAAATTCTTTAGGCCCGCTTGGGCTTCCATTGAGACCTGGGCAAGCTGTTTGTTCGTACTATAGCTTGAATGGACACTGCAAGTATGGCCCGACTTGCAAATTTGATCACCCTTTGGCTGGATTTCCTTATAACTATGGCGGTTTGAGTTATTCGACTGTCTCTGTATTTGATCCATCTTATTACCCATATCAAAGAAATTCAACCACTGTCCTCTCCTCAGAAGCATCTCCCTCTAAATCTAAGGCTGCAAGCAACAAAAATCAGAACACGGATACTGAAACTCTTGAAAATCCATCAGAAAAGGCTGGTTCTCCATCACATCCTTTGCCAGCTTCTTCAGAACCTCGACACAATGAATCTGATTGA
>ZHONGCHA03151
ATGAAACTGCCCTTCACTAATAATACCAAGGACCAGAATCAACATAAGGCTGTGAAGTTCAACTTGCCTGAAGATGATGATCTGATGAGTGATGATGAATTTGAGGATGAGTTTGATGATGATTTTGATGACGAAGACGTTGATGATGATGATGATTTGGATGATGAGATGATGGATGGTGCACCCCATCATCCTCTTAACAAGATGAAACCACAACCCATGATGATGGCTAATGGTCAGCAGATGCCTAACATGATGATGATGATGAATGGCCAGCAGCATCCACAGCTTATGAATGCGCTGGCTCAGGCCAAGGGTGGTGGCGGTGGAAATATACCTGTTCAGGTGAATGATGGAAAGAGTGGACTAGGTTGA
>ZHONGCHA03152
ATGCAAAACCTTCAACCAGAGCTCAAAGCGATCCAAGAAAGATATAAGGGAAATCCGGAGAGAATACAACTCTCTCCATCCGCGGCCCCTCTCACTCCCTCGGTGATACCACCCACGGCTGCAATTCCACTGGACCTCATTTTAATCCATGAACTGATCTGGGATTTTCCCTTTCTCTTCATCCAACTGTCCACCAACTTTTGTCCCCCTCTTTTCCTTTCTTTTATTTTATTATTGTCCACCCACTCTTCTTTTCTTAAACCCAATGCCTCTCACATGTTTTCATCCACCAGCTTTAACCCCTCATCATGTACCCCTTTTTTACTTTCCAATCTCCCGAGACACCTGTTTTTTTTTATTAATCTATTCTTATTATGA
>ZHONGCHA03153
ATGCATCGATCATCACCATTGTTGATCGTGTTATCTTTGTTCTTCTTGCAAATATTCGGTCTCAGTTCACGGGTAGATGCATTGTACGGACCATCATCACCAGTGCTTCAGCTAAACCCCTCTAACTTCAAGTCCAAGGTTCTCAATTCGAACGGGGTTGTTTTAGTTGAGTTCTTTGCTCCTTGGTGTGGTCACTGCCAAGCGCTGACACCTACATGGGAAAAGGCAGCTACTACCTTGAAAGGTGTTGCCACTGTGGCAGCACTTGATGCTGATGCTCACCAGTCACTAGCTCAGGAATACGGGATTAAGGGTTTTCCTACCATCAAGGTGTTTGTTCCTGGAAAACCTCCAGTAGATTATCAAGGAGCTAGGGATGTCAAACCCATAGCAGAATATGCCCTGCAACAGATAAAGGGACTTCTGAAGGACCGGTTACATGGAAAAGGTACTGGAGCATCAAGTGAGAAATCTGAACCTAGTGCATCAGTGGAATTGAATTCACATAATTTTGATGAATCAGTGCTTAAAAGTAAAGAACTATGGATTGTGGAGTTCTTTGCACCTTGGTGTGGGCACTGTAAGAAGCTTGCTCCAGAGTGGAAGAAGGCTGCAAGTAACTTGAAGGGCAAGGTCAAGCTGGGTCATGTGGACTGTGATGCAGAGAAGTCTCTAATGAGCAGGTTCAATGTGCAAGGATTCCCCACGATCTTGGTGTTTGGCGCTGACAAAGACAGCCCATTCCCTTTTGAAGGTGCAAGAACTGCCTCAGCAATTGAGTCATTTGCTCTAGAGCAGCTCGAAACAAATGTTTCACCTCCTGAAGTGACTGAGTTGACTGGCCCAGATATTATGGAAGAGAAGTGTGGTTCGGCTGCCATTTGTTTTGTTGCTTTCCTCCCTGACATTTTGGACTCCAAGGCTGAGGGAAGGAATAAGTATCTAGAGATGCTGTTATCCGTAGCAGAGAAGTTCAAAAGGAGTCCTTACAGCTATGTTTGGGCTGCTGCTAATAAACAGCTGGATCTTGAAAAGCACGTGGGTGTTGGCGGTTATGGATACCCAGCTTTGGTAGCCCTCAATGTGAAGAAAGGAGCATATGCCCCACTACGGAGCGCATTTGAGCGTGATCAGATAGTAGAGTTCGTGAGAGAAGCTGGACGTGGTGGAAAGGGTAATCTTCCCCTGGAGAGCTTGCCCTCGATTGTGAAGACTGAGCCATGGGATGGTAAAGATGGACAAATTATTGAAGAAGACGAGTTCTCCCTTGAAGAACTTATGGGGGAAGAATCTACGAGCAAGGATGAATAG
>ZHONGCHA03154
GACTTGTGCTTTAATATCATATTCTTATTCTCATGTTGGTTCCACGGGTGTGTGTGTATTTGCTTTTGGTGTGTGCAGGATATGAGTAGACGGCTATCCACCTGGGCCTCCAAAAAGGTCAGAGGTTCGTCCTCCTCGGCACCACCGCTGCCACTGTCACCACCATCCTCACCACCACAACTGGTTGATGAAGCCCAAGACCCCGTTCATGACCAACCACCTCCTACTGCCTCCCCTGTGCCACCCCAAGGGGACCCATTTTATATGACTCGCGAGGAGTACTTACAGTTTCAGCACTCTGTGGATCAGGTCCACAATACTCTTCACGATCACCACCAGATTCTCATTGGGTTGCGCATGGATTTTCAGGCGCATCGGGATTATTCTCAAGCGACTTTCGAATAG
>ZHONGCHA03155
CCAACCTCTCCTGAGGGTCGCTTTACACAAGTACTTTCTGTTGGAATTGGAGGTTCTGCCCTTGGACCACAGTTTGTTGCAGAGGCGTTGGCTCCTGATAATCCTCCTCTCAAGATAAGTTTCATTGACAATACAGATCCAGCTGGCATTGATCATCAGATTGCACAGCTTGGCCCTGAGTTGGCTTCTACACTTGTAATAGTTATATCAAAGAGTGGAGGCACTCCAGAAACAAGAAATGGTTTATTGGAAGTACAAAAAGCATTCCGTGAAGCTGGCCTGGATTTTGCAAAACAGGTTTCCTATGTCTTTAGAAAGCCTGAAGTTTCAGATATTGTGATATTTAAGGTGCCTCCAATTCTTCAGGAAATCGGCTATAGTTGA
>ZHONGCHA03156
ATGTTTGGTTTTGCTATTGGGATGCTTACAGAGTATGCAACAGGCTCCGATTTTGTTGATCAAATTAAGCCCCCAACCTCTCCTGAGGGTCGCTTTACACAAGTACTTTCTGTTGGAATTGGAGGTTCTGCCCTTGGACCACAGTTTGTTGCAGAGGCGTTGGCTCCTGATAATCCTCCTCTCAAGATAAGTTTCATTGACAATACAGATCCAGCTGGCATTGATCATCAGATTGCACAGCTTGGCCCTGAGTTGGCTTCTACGCTTGTAATAGTTATATCAAAGAGCGGAGGCACTCCAGAAACAAGAAATGGTTTATTGGAAGTACAAAAAGCATTCCGTGAAGCTGGCCTGGATTTTGCAAAACAGGGTGTCGCAATTACACAAGAGAATTCATTATTAGATAACACTGCAAGAATTGAGGGATGGTTAGCTAGATTTCCAATGTTTGACTGGATTTTGAATATTTTGAGTTGA
>ZHONGCHA03157
ATGTTTGGTTTTGCTATTGGGATGCTTACAGAGTATGCAACAGGCTCCGATTTTGTTGATCAAATTAAGCCCCCAACCTCTCCTGAGGGTCGCTTTACACAAGTACTTTCTGTTGGAATTGGAGGTTCTGCCCTTGGACCACAGTTTGTTGCAGAGGCGTTGGCTCCTGATAATCCTCCTCTCAAGATAAGTTTCATTGACAATACAGATCCAGCTGGCATTGATCATCAGATTGCACAGCTTGGCCCTGAGTTGGCTTCTACGCTTGTAATAGTTATATCAAAGAGCGGAGGCACTCCAGAAACAAGAAATGGTTTATTGGAAGTACAAAAAGCATTCCGTGAAGCTGGCCTGGATTTTGCAAAACAGGTTTTCATCTCAGGTTCTTGTTTCTGCTTTTATTTAGTTTTCTCAGCTCTTCAGAGTGTAAATGAAATATACTCCCTATTATTATTATTGGTTTGA
>ZHONGCHA03158
ATGAAGAAACTCTACACCAACAAAAAAGGCAAAGTCCACCCATCTCCGCCGCCCATCGCCGACCACCTCTCTCTCCTTCCGGCCACAATTCTCACTCTCACGGTGGCTCTCTCTCCCCAAGACAAAGAAGTCTTGGCCTACCTCATCTCTTGCTCCGGAACCACCACCACCACCACCACCAACTTTTCCGGCAACCCCAAAACCCGACTTGACGGCGGAGGTAGCGGCGGCGACCACCCAACTCAGTTCAACTGCAACTGTTTCAGATGTTATATGAGTTACTGGGTTCGTTGGGACGCTTCGCCGAATCGTCAACTCATTCATGAGGTTTTAGATGCTTATGAAGACGGATTGTTTCAGAAGAAGAAGAAGAGTTTGAAGAAGGAGAGAAGAAAGAGAGTCTGTGAGGATGAGAATCGTGACTCGGGCGAGTTGGGATCGGTGGAAGTGAGTCAGAGTCGCCCGAGTCACGGTGGTGGTGATGTGGAGGAGGATGGGGGTGGGGAGGTGGGTTCGGAGAAAGGATCGGTGAGGAAGCTTGTGAGCTTCATTGGAGAAAGGATTTGGGGTGTTTGGGGGATATGA
>ZHONGCHA03159
ATGGCGCTTGCGCATGAGAGTCCAGATTACGGTGGTGAGTTCATGGTAATTGGTAGTTTTCAGAGCAAACTTTGGACACATGTCCAATTCCCTTACAGCGTTCGTACTGTGAAACCAGGGCCTGTATTGAATGAACATCTACACTGGTTGGCCTCTAAGGAAAGTTGGGGTCACTTCCTCTCAACCAATCAAATCGTTTCCTTTGATCCACGGAGTGATAAATTCAAGAAGGTACCAATGCCACAGCCTAAGGATGAGGATGGAGATGGAGATATTATACTTGGTTTGGGAGCTCTAGATAGATGTCTTTGTATGACTCGCTTCGACAATCCTAGAAACTTTGAAGGCAATGTTGAGGTATTGGCAATGAGGGAATATGGTATGAAAAGCTCTTGGACGGTTATGTTCACGATATCAAATTTGGCCGGAGTATTTTGTTCCTATCATTGGTTTGTGCCATTGTGTTCTACAAAGAATAATGAAGTTATAATGAACCTCTGCATAGGGGTGGATGAAGGATATGTAACGGCTTACAATCCTAATGACAATTCAAATAGGGATATTCTAATGGCTACTGATAATCACGATTTGAATGCAATTATGTATGAGGAAAGTTTGGTGACACCACCTGATTACAATTGGGAAGAGGAAGAGCTAAGAGGGGAAGCAACATATTTTGAAAAATACCTTTCAGGCTCAGTTGGAAAACGGAAAAGGACGAGGAATGGTTTTTGGAGATACTCAAGAGCTTGA
>ZHONGCHA03160
GAAAATCTGTCGAAGTTAAGCACTCTTCATATTCCTCCTCTTCAAGCTGAAAGTATTCCTCTTCAAGCTCTAGCAACTCTAAGCCATACTCTTCATGTTCCTCCTCTTCAAGCTGAAACTATTCCTCTTCAAGCTCTGGCTCTTCTAATTCTGACACCAACTCTTTTGAGACTGACTCCAAACCTTGGCCAAACATTTCATATTCTTCCTCTTCAAGCTCTTGAGTATCTCCAAAAACCATTCCTCGTCCTTTTCCGTTTTCCAACTGAGCCTGAAAGGTATTTTTCAAAATATGTTGCTTCCCCTCTTTAG
>ZHONGCHA03161
ATGGCGCTTGCGCATGAGAGTCCAGATTACGGTGGTGAGTTCATGGTAATTGGTAGTTTTCAGAGCAAACTTTGGACACATGTCCAATTCCCTTACAGCGTTCGTACTGTGAAACCAGGGCCTGTATTGAATGAACATCTACACTGGTTGGCCTCTAAGAGTTACTCCCTCTCAACCCACCAAATTGTCTCCTTCGATCCACGGAGGGATACATTCAACAAGGTACCAATGCCACAACCTAAGGATGGAGATGGAGATATTATACTTGGTTTGGGAGCTGTAGATGGATGTCTTTGTATGACTTGCTTCGACAATCCTAGTATTTTTGGAGGCAATGTTGAGGTATTGGCAATGAAGGAATATGGTATGAAAAGTTCTTGGACAGTTTTGTTCACGATATCGAATTTCGCCGGAGTATTTCTTTACTATGATCGGATTGTGCCATTGTGTTCTACAAATAATAATGAAGTTATAATGAAATTCTGCATAGACGTGGATGGGGGGTATGCAAGGACATACAATCCTAATGACAATTCAAATAGGGAAGAGGAAGGTATGAGATTTATAATGGCTACTGCTATATCAGTGCAATTATGTATGAGGAAAGTTTTGTGA
>ZHONGCHA03162
ATGGCTCTTCCAAGTTCCAAGTCTAACAACACCAACTCTTCTAAGAGTGACTCTAAGCCATGCTCTTCATATTCCTATTCAAGCCATACTCTTCATATTCTTCCTCTTCAAGCTGAAACTATTCCTCTTCAAGCTCTGGCTCTTCTAATTCTGACACCAACTCTTTTGAGACTGACTCCAAACCTTGGCCAAACATTTCATATTCTTCCTCTTCAAGCTCTTGAGTATCTCCAAAAACCATTCCTCGTCCTTTTCCGTTTTCCAACTGAGCCTGAAAGGTATTTTTCAAAATTTGTTGCTTCCCCTCTCAGCTCTTCCTCTTCCCAATTATAA
>ZHONGCHA03163
ATGTGTCTCTCTAAGAAGGATAGTTTATATAGAATTGAAGTCTTGTTCCAAGAGTTCCAGGTTTATGCAAAAATAGTTTTGTGTAAAGCCCTATCCCACAAGGATTCTAAAATATATATTATATATATATATAAAAAGAGGTTGTATATTTTTGAGATTGTGGAGCTTACAAAGGTGAAGTCTACAAAAAGAGCCCATACAACAGCGAGACCATTAACAAAAAATCCATGGTGGCCTAAAAAAGAAATCTATTGTAAAAAAAATGTGGCAAGTTGGAAGCCCACAAAAGAAAAGGCCCAATTTAAAAATGGTGGTCTAGAAAAGAAAAGGTTCATGATGGTTTAG
>ZHONGCHA03164
ATTCAATCAGGTTCTGTGAAAATCACAGGACGAAATAAAGTTCTCGTTCGTGGAAGTTTTTCTCTTCACTCCATCGACGAAGATAGTCGTGTGAAAAGCGTTCCTGAACACGTGAAAAATCTTCCATCTCCTTATTACATTGAAATATTCGGTTCGTGTAATGGGTTGTTGCTTATTCGGATTTACGATCATGATTTGTTCTTGTGGAATCCGCTCACCAAGTGTTCGAAGAAAGTCTTCTCATATCATCGCTTGCGGGATATTGGCTACCGTGTTGTTTCTGGGCTTTGTTTCGACTCCTCAAGTAATGAGTACAAGGCTGTAATG
>ZHONGCHA03165
GCGCCCCAAAATCCTCTCTCACTCTCCCTCTTTCCCGATATCCCCAAATTCTCTGTAATCTGTTGGGATAAAAAAAAAAAAAAACCCTTCTTTTATCTCACTACTCTCTCCCTTCGATACTCTACCCTAATCTCACCTAATCTCACTACTCTCTTCCTCCCTCTCACCCAGTCGTCACTTTATCTCTCTTGCAGCGCGGCAACAACAGCGTCTGCAGCACCGTCTCTTTTGCAGCGGCAACAACATCGTTACTTTGGTTCTCCCTCCGGCATCCAGCTGCGTCAAGAAAACAACTTACATAAATCTTCAGTGATGGTTACTGTAGGGGCAAATCAGAGGATTTCAGATCTCTGTAGGGATGCAGGATGTTGGTTTGTTGTAGATAGTACATATGAGTACTTTATGTATGATGGCCTCAAACACTCGTGCATGGAGGGCAACCACATAGTCAACATTTTTTCGTTTTCTAAAGCTTATGGAATGATGGGATGGCGAGTTGGATATGTGCAAACCTTTTGA
>ZHONGCHA03166
ATGGAGGCTTACAAAGTGCATGCTAAGCCACAGTTCAACTGCCTCTCCCTAGCCCTTCTCTTTTTATTTTCGCTTATATCGTCTTTTGCAAATGCAGAAATTCACCACCACCAATTCACCGTTCAAGAAACTCCGGTGAACAGGCTGTGCAAAACTCATAACATAATCACTGTTAACGGCCAATTTCCAGGGCCAACATTGGAAGTACGCAACGGTGACACACTTGTCATCAAAGTCCTAAACAGTGGACGTTACAATATCACCATCCACTGGCACGGAATTCGACAAATACGAAGTCAATGGGCAGATGGACCTGAATATGTGACACAGTGTCCGATCAAGCCAGGAGGGACCTACACGTACCGGTTCACGATTGAAGATCAGGAGGGAACACTCTGGTGGCATGCTCATAGCAGATGGCTTAGAGCTACTGTTTATGGAGCACTCATCATTCACCCTAAATTGGGTTCTCCTTATCCCTTCCAAAATCCCAAGCAAGAGATCCCTATTCTTCTAGGGGAATGGTGGAACAGAGACCCCATTAGTGTCCAAAGACAGACAGTTTTCACCGGGGCAGCTCCAAATGTATCCGACGCCTACACCATTAACGGTCAACCTGGCGACTTATACCCATGTTCCAATAAAGGCACAGTCAGATTCACTGTGGATTCCGGGGAAACAATTCTCCTCCGAATCATCAACGCTGCACTCAATCAACAACTCTTCTTCGCGGTAGCCAACCACAGGTTCACCGTAGTGGCCACTGATGCGCTCTACACTCGGCCCTTCACAACCTCCATCCTCATGTTGGGACCCGGCCAGACAACCGATGTCCTCCTCACCACTGACCAGACTCCTGGGCACTACTACATGGCTGCCCGTGCCTATGCCACTGCCCAAAATGCACCGTTTGACAACACCACCACCACCGCCATCCTCAAATACAGAACGGCCAAGACAGGTGTCCCCTCCAGGCCAATCATGCCCCGGTTACCGGCCTACAACGACACTGCTACCGTCACTGCTTTCACATCACAATTTAGAAGTCCTTTCAAGGTCGAAGTCCCAACCGTGATCGATGAAAACCTTTTTTTCACCATCGGGTTAGGACTTGTCAATTGTACCCCTGGACCGCGGTGTCAAGGGCCTAATAACACCCGTTTCGCAGCCAGCATGAACAACGTGTCGTTTGTACTCCCGAGAAGGAAAAGGAATTCTTTACTCCAAGCCTACTATCAAAATGTGCCAGGTGTCTATACCACGGACTTTCCGACTGTTCCACCTGTACAATTCAACTACACGGGCAATGTGCCCCGGGGGTTGTGGCAACCTGTTTACGGGACTAAGCTTCACAAGATGAAGTTTGGTTCCAGGGTCCAAATTGTGTTGCAAGATACAGCTATTGTCACAACAGAGGACCACCCTATTCATCTTCATGGGTACCATTTCTATGTTGTTGGACAAGGTTTTGGTAATTTTAATCCTAGAAGAGATCCTGCAAGATTTAACCTCATTGATCCTCCACAGAGGAACACTATTGATGTCCCTGTTGGTGGATGGGCAGTCATCCGGTTTGTCGCTGATAATCCAGGGGTTTGGCTGATGCACTGTCACATAGATTCTCATCTAATGTGGGGTCTGGCTACGTCAATCATCGTTGAAAATGGTGTCGGCGAATTGCAGACTGTAGCGCCTCCTCCACCTGATCTGCCTCCATGCTAA
>ZHONGCHA03167
ATGGCTTCTGCTACTAATGAATCTATAAGATGTCCATACTTGGCGAATCTTGAAATTGAGAGGAGGAAGCTCTTGTTCGGAAAGGGAGACGAAGACAAATTAATGGAGGCTCTGATGCAGTATTTTTTGAGGTTTGGTCACTTGTTCTGCTTCACCTCAGATGTCGAGGCGTTTCTTCAAGTATTAACCCGTGAGAAAAGGATGCAATTTGTGGAGAAGTTAATGGAAACTAGTGAGACCCCTGCAACAATGGCTGCAAAAGTGCTTGGGAAGTCATTAACACTCTTTAAAATTCAAGAATCTGTTGGCAACTTCTTCACTCTTCCAGTGAGTGACCTTGAGCGCCTTGCTGTACAAATGGTGGAGATGTACTGTAAGAACCTTCCACTTTCAAAGGACTTGGATGTACAAGAGAGCATGCATGGCGAAGAGCTTCTGTCTATGGTGTCCAACATTTTGGTTCAGTTATTCTGGCGAACTAAGCATCTCGGCTATTTAGTGGAGTCAGTTATGGTTTTGGAGTTCGGTTTGACTATACGAAGATATGTATCGCAATACAAGATTATATTGGTGCACTTGTATTCTCATTGGGGCGCCCTTTCGTTAGCATATCAATGGTACAAGTCTTTGGATGTGAAGAATATCTTGCTGGAAACTGTTTCCCACCACATTTTACCCCAGATGTTGATATCTCCCCTTTGGGTAGATTTAGGTGATCTTTTGAGGGATTATGTGAGATTCATGGATGACCACTTCAGAGAATCTGCAGATCTTACATTTCTTGCATATCGCCATCGGAATTACTCAAAAGTAATTGAATTCGTTCAATTTAAAGAACGATTGCAACGCTCTAATCAATATTTAGTGGCAAAGATTGAAGCACCAATTCTACAACTAAAGCAGAATGCTGATAAGATTGAAGAGGAAGAGTGTGTCCTTGAAAGCTTGAAGTATGGTGTTGACTTTCTTGAGCTCTCTAGCGAAATCAGATCCAAATCTTTGACTTTCAATGAAGATTTCCAGTTACGACCTTGGTGGACACCAACGTATGACAAAAATTATCTTTTAGGACCATTTGAAGGAGTATCCTACTGTCCTAGAGAAAACATGAAACACCAGATTGAACAAACTGAAGGAAATGTACCAAAAGCCATTGAGAGGAGATCCCTTCTTCCTCGGATGATTTATCTGTCTATCCAGTGTGCTTCATCATTACTCAAGGAAAATATTGAAACCAATGGTTCTGTGTTTGACGCTAAAATCTCCTTAGAGCTAAAGATGTTGCTGGAACGCTATGCAAAATTCTTGGGATTTCCTTTCCAGGATGCAATAGAAGTTCTTTTTGCGATTTCGTGTGGCAGGAAGTCTACAGAGGCTTTGACTTCAAACCTGATTGACTGGATGAACTTTGCCGTGTTTTTTAATGCATGGAACGTGAATTCAAATGAGTTTGTGCCGGATAAGGATGCATGTAAGCCTGGTACTTGGCACATTGTGAATTCTTTGCTAGATAAGTACATCCTGGAGAAACTCAGATCCATGGGACCCTTAATTTCTTCGCCCGGCTGTGAACTACCTTTGTTAGTGCAATTGGTTACCGAGCCCTTGGCTTGGCATGGTCTCATACTACAGTCTTGTGTCCGGTCATCTCTTCCATCCGGAAAGAAGAAGAAGAAAGGTGGGCCTGCAGAGCAGACAAACTCTCAACTTTCTCAAGGAATCAGGGATTCAATCGTGTCTCTATGTGGAGTGATAGAGGAGGTTGCAAAGTGGTTAAGAGAACAAATCAAGAAGCCAGTGGACATGAATGTGGAAATCATACTTTCTTCCCTCCAGGTAAAAGAACATGATAATGACGGGCCTGGGAAGGTTTTTCACGTTCTAGAAACATCTATGCCATCCATGAATGATGTTGAACTTGGTGATCGGATTTCTCAAGCATTGAAGTTTTGGAGCCCCGCTGATGTTGCAAGAAAGATAGTAACCGGGCAGTGTACTGTAATGTCTGAGTTTCTCCGGATATGTGAATGGAAGATTAAATCATTGCAGGCATTGAAACTGCAAATGTGGCAAGTCTGA
>ZHONGCHA03168
ATGGCGTCGAAGTTCGGCATGGCCAGTGGCATACCAGAGCGTCGTGTTCGACCGATATGGGACGCTATCGACTCTCGACAGTTCAAGAACGCTCTCAAGCACTCCACTGCTCTGCTTGCTAAATACCCCAACTCTCCCTACGCTCTTGCACTTAAGGCTCTCATTTTGGAAAGGATGGGTAAATCTGATGAAGCACTGTCTGTTTGCTTAAATGCCAAAGACCTATTGCATACCAATGACTCTATCTTAATTGATGATCTCACTCTCAGCACGTTGCAGATTGTATTCCAACGACTTGATCATTTGGACATGGCTACTAGTTGCTACGAGTACGCCTGTGGGAAGTTTCCAAACAATATGGAATTAATGATGGGTCTTTTTAACTGTTATGTTCGTGAGTACTCATTTGTGAAGCAGCAACAGATTGCTATTAAAATGTACAAGATTGTTGGTGAAGAAAGGTTCTTGCTTTGGGCAGTCTGTAGCATTCAGTTACAGGTTTTATGTGGCAATGGGGGAGAGAAACTGTTGCTTTTAGCTGAAGGTTTGCTTAAGAAGCACATCGCTTCTCATAGCTTGCATGAGCCAGAAGCTCTTATTGTCTACATTTCTCTATTGGAACAGCAGTCCAAGTTTGGAGATGCTTTGGAAATTCTCTCTGGGAAACTAGGATCGCTTATAATGATTGAAGTTGATAGATTACGGATACAGTTGACAGGGAAGGCTTCTTGCTCGGGCAGGTGA
>ZHONGCHA03169
ATGGTGAAAGACCGCGGTGGAGACTCCGTGCCAATCAACCATGCTGAGTTTATATGTCGAACAGTCCATGAGAGTCACCCCTCTGGCATTTTCTATGGAGAAAACCCTATGGAATACTCCTTCACACTTCTGTTGGCAGAGGTCACTTTAATCATTCTCATCACTCGCACCATTCGCTTTCTGCTCAAACCTCTCAGGCAGCCTAGAGTTGTCTCCGAGATCATTGGTGGAATAATAATCGGACCCTCCGTCCTAGGTCGGAACAAGACCTTCTCGAAACACATCTTCCCGGACAACGCAGGCTACGTCTTCAAAAATGTGGGTTTAATCGGCTTCGTATACTTCCTCTTCTTATCGGGCGTGAAAATGGACCTCACAACCATTCAAAAAACCGGTAAAAAGCAATGGTCCTTAGCTCTCTTCGGAGTCATCGTTCCATTCATCATCGTCGGCGCACTCGCCATCGCCATTCGAAAATTCCTAGACAAGCAACTCTCCCGCGTCCCCATTATTGGTGGCGTGGCCTCCGCATTCGCCATCACGTCATTCCCAGTCCTCTACCAGATCATCAAAGAGCTCAACCTCCTCAGCTCCGAGATCGGCCGATTAGCACTGTCG
>ZHONGCHA03170
ATACACGAAGGGGTGTGCGGAAGCCATCAAGAAGGAAGATCGATAGCCTACAGGGCCATTTCACAAGGATACTGGTGGCCATACATGCAGGCAGACTCAGAGAAATATGTGAAGAAGTGTGAGAAATGCCAAAAATTCGCACACCAAATACATCAACCAGCAAGAGAACTCCTACCATTAACTAGCCCATGGCCTTTCGCAATGTGGGGCTTGGACATAGTAGGACTACTTCCAACAGCACCTGGCAACAGGAAGTTCTTTCTCGCAGCAACAGACTACTTCACAAAGTGGGTGGAAGCAGAAGTAGTGGCACAGAGAGAGAAAAAGATGAATAGTATAGGTGAATGA
>ZHONGCHA03171
GACCTTGAAAAAAACACCGGCAACATTCTTAACCCCACAACATCATCCGACCCCTCCATTTGCTGGAAATTGTTCGTTGGTGAGATGTGGAAGCTCTTTGTGGATGGGGCATCCAACCGGCATGGTGCAGGACTTGGCATAGTCCTCATCTCACCAGACGGCCTGGTTGTAGAGCAAGCAATCAACCTTGGCTTCCCAGCATCAAACAACGAAGCGGAATATGAAGCACTTTTAGCAGGACTCAAATCAGCATACCATATGAAGGCCACCGAATTAATGGTTTACAGTGACTCACAGCTGGTGGTAAACCAAATTTCTGGCGACTATGAAGCAAAGGATAACAGGATGGCCAAGTACCAAGAATTGGTCTGA
>ZHONGCHA03172
TTCTGGGTATTGAAGGTCCCCTCTACTTACAACATCATCCTGGGCAGAACATGGTTGCATGCCATGCGATCGGTGGCGTCATCCTACCACCAAGTAATGCGGTTCCCCAACGACACCGGAGTAATTGAAGAAGTCTATGGAGATCAGATCATGTCGAAGCAATGCTTCGTCCTAGTAAATGGCAGCCGCGCTGCCAAAGGATACGTTCATTCGGTGGAAGAACCTGAGAGTAATGAGCTATTTGCAGAAGTTGGCAAAGCGGCGGATCAGAAAGCAGTGGAGGACTTGGTAGAGGTAAAAATAGATGAAAAGAACCCGGATAAGTTCTTTTTGCTCGGTTCATCGTTGTCCAGCACTGAGAGATTAGAGGTCTTGGAATTCGTAACCTCTAACATCGAAGTGTTCGCCTGGACACCATACGACATGCCAGGCATTGATCCAAACTTCATCTGTCACCAACTCAATGTTCATCCATCCGCTAGGCCAGTCATTCAGCACACTCGCAGATCGACACTTCACCATGCCGAAATAGTGGCGGAAGAAGTAGGTAACCTGCTGGAGGCAGGAGCAATACGAGAAATGCACTACCCAAAATGGATCTCCAACACGGTTGTAGTGCCAAAGAAGAATAGCAAA
>ZHONGCHA03173
ATGGCAAACACCTCCATCGCTCATCCACTACTGATCGACTACCTACCTAGACCAAGTATTGAGGACCCCGAAGCAGAAGAGGTATGTTGCACAGAACTAGGCCCCTCATGGATGGATCCCATCATACTATTCTTGAAAGATGGCGTCCTACCGAAAGAAAAGAAAGAAGCCAACAAAATTAGAGCAAAGTCACAGCGATTTTGGCTCTCCCCATCTTTAGCATTATACAAAAAGTCGTTCTCAGGACCCTATCTAAAGTGTGTCCACCCCAGCAAAGTGGAAGCATTCTTGTACGAG
>ZHONGCHA03174
GTAGGAGAAGCTCAGAAGGACTATGACGAAAGATCACGGTGCACCTTCCATAAAGAAAAGGGACATCGCACTGAGAATTGCACACCATTAAGGCAACACCTGGAGGAATTGGTGGCAGCAGGACACTTAGATAAGTACATTGAAGGAGGGACGCAACCAGCCCCCCAGGATCACAATAACCCCAACGGGATGCCAGTCGACGCCCCACCTCAAGGCGTTATCAATGTGATACATGGGATCTTTGAACCTGAGCGTGTATGCGAGCTCAGAGGATCAATCAAAAAGGCTGAACACTTAAGAGAGGTGTTAAGTGCCCAACCTGCCACCAAGAAGGGGAAGACAGAGGCAACAAACGTCATGTCTTTTTCGAATAAAGACTTAGAACGAATATGCTGCCCTCACAATGATGCCCTGGTCGTCACTCTCCGAGTCAAAGATTTTGACGTCAAGCGGATTCTGATTGACCAGGGTAGTTCATGTGAAATCATGTACTACGAAACATTTAAACAACTGAAGTTACAAGACAAAGACTTGGTGCTTGCTGTATCTCCCCTAATTGGATTCAACTCCATGCCAGAATGGCCCGTCGGCAAAATAATTCTTCTAGTTAGAGCAGGAAGCGTGACGAAACAA
>ZHONGCHA03175
ATGGCGTGGATTGTGAAGACGACGCCGGAGGGGAAGCCGGTGGAGCAGGCATACGTAGTGGCAATTTTGCTGGCTGTGATGGGGATAGGATTCGTTAGCGATGTTACGGGGGCGGGGCTGGCGAATGGGCCGCTGTTGTTGGGACTGGCGGTGCCGGACGGGCCGCCGCTGGGGGCTACGCTGGTGGAGAGATCGGAGACGATCATTGCGGAAGTTTTTATGCCGTTTTCGTTTGCGTTTATTGGGATGTATACGGACGTGACGTCCATGAGTGGGCAGTGGTCTATATTGGTGCCGCTGATTGGGATGGCGTTGGTGGCGTACGTGACGAAATTTGTTGCGACGCTGCTGGTTTCGAGATTTTTTGAAATGCCGATGAGGGATGGGCTTACTCTTAGCCTTGTACTGAGCTTGAGAGGTCAAGTGGAGCTTTTGATTTTCATGCACTGGATGGATTTGGAGATTATAGAGATTCCAACATTCACAATGCTGGTTATACTATCAACAATCGTGACAGCAATAGCCACACCTCTGATCAGCATACTCTACGACCCAACAAGGCCATACATGGTTAACAGAAGAAGAGCAATCCAATACACCCCTCCAAACACAGAACTCAACATAGTAGCCTGCATTCACGAGCAAGAGAGCGTGACAGGCTTAATCAACCTCCTCCAAGTCTCCAACCCAACCGTCAGCAGCCCATTCCACGTCTACGCCCTCCGCCTCATTGCCCTCGTGGGTCGTGCCGCCCCAGTCTTCATCGACCACGAGAACCAACCCCAGGCCGTGGAGCACCCCGGCTTCAGCACCATCCAACACGCCCTCACACTGTTTCAAGAAACCCGAGGCGAATACATCACGTTCCACTTGTTCACGTCAGTCTCGCCAACACGTACCATGTACCAGGACATATGTGAGCTCGCTTTAACAAAAAAAGCGAATCTCATCATATTACCTTTCAAGAGAGGGAATTTGGATAGCCGAACCGAGGTGGTGAGCGACGGGGAGATTCACTCTGTGAACTCCAAGGTTCTCGCTCACGCACCTTGTTCGGTTGGGGTTTTCGTTGACAATGGTTCTTTCATGAACCATGTAGTCAACCTTTCGATGAGGCGGTCAGGGCACCATTTCGCCGTGCTTTTTTTTGGTGGGGCGGATGCCCGGGAGGCAATTGCCTACGCGGACAGGATGGCGGGGAATGTGGATGTGACATTGACAGTTGTTCGATTTCTTGCGTTTAACGGGGAAGGGGATGATGAGATGGAGAAGAAGCTTGACGACGGGTTGGTGACGGCGTTTTGGGTGAAGAATGAGGGGAATAATAGGGTGGTTTATAGGGAGGTGGTGGTGAGGAATGGGGAAGAGACTGTGGCGGCCATACAGGGGATGAATAATAGTAAGTACTTTGATATGTGGATTGTGGGGAGGACACAGGGGATTAATCCATTGCTGGTGCAGGGAATGACTAGTTGGAGCCAAAACAATGAACTTGGTGTAATTGGGGACTATGTTGCTTCTATGGATTTAGGGGGTACTGCTTCTGTGTTAGTGGTGCAACAGCAGGTTTTGAGAGAAGGTGCTTCCAATGGCTTGCTAAGGAGATTTTCATTTCCTAAATAG
>ZHONGCHA03176
ATGCCATTTGCTCCATTTGTAGGAGTTAATCACCATGGACAGTCCATTTTGCTTGGGTGTGGATTGTTATCTAGTGAAGACACTAATACATTTGTTTGGCTATTTAAGTCGTGGTTAAGTTGCATGTCAAATCATTCTCCAAAAGCTATCATAACTGATCAGTGTAGAGCTATGCAAAATGCTATAGAAATTGTATTTCCACAAGCTCGACATCGATGGTGCTTATGGCATATAATGAAGAAAATTCCAAAGAAGTTGAAAGGATATGCTGAGTATGAATGCATAAAGTTGGCTATGCAAAATGTAGTTTATGACTGTTTGACAAGAGATGAATTTGAGAATCAATGGGAAGAGATGCTTACAAAATTCAATCTTTATGATAATCACTAG
>ZHONGCHA03177
ATGGAGGTTGATTCAAATGGTGGTAACAATCCTTCAGTAAATAAGGGTGAACAAGTTGAAGAACCTAAAAAGGGTATGTATTTTAGCTCAAGGGAGGAAGTGTACACATTTTATGGCAAATATGCTAAGCATGTTGGATTTTTTATAGCTCATAGAGCACAACATTTTGGAGATGATGGACAATTAAAAAACTTTGCAATTGAATGTTCTCGAGTGGGGGAGAGGAAAAAAAAATCAGAAGTGAACCCTTTGAAGCCATCTTTGTCAACAAAAATTAGTTGCAAAGCAAAGGTACGAGGTAGTCTACAAAAGGATGGGAGATATATGTTAACCACAGTCAACCTTGAGCATAATCATGATTTGATTCCCACTGACTCAAGTCATTTTGTAATGAATAAGAAAATTCTTACTTCTGTGAAAAGAAGATTAGAAATTAATGATCAAGCGGGGATTGAGGTGTCTAGGAACTATCATTCAATAGTTGTTGAAGCGGGGGATACGAGTCATTGA
>ZHONGCHA03178
ACCAATTGGGATTCTGGTGGAGGTGCTTATAGAGATTCATCCAAGGTTATGAATCTTATGATGCCCACTTCATCAGCTCGCAAGGGTCATTTCCGATCATTTCGCGTGTCTCATACTCGTGCTGAGTCAAACCCAGATGCAAGTTCTTCATCGTCATCTTCTGTTGCGTTTCAGTCAACTGGGAAAACACGGAAGATCAACTTCTGTCAGCTATGTGGTGGCCCCACAAAGCATGAGATACCTGATGGGGAGGAGAAGATGAGACCTATTTGCACACTTTGTGGGAGAATTGTCTATGAGAATCCCAAAATGGTTGTAGGTTGCCTCATTGAACATGATAACAAGATCTTACTCTGCAAGCGGAAAATCCAACCATCTTATGGTCTTTGGACTCTTCCAGCTGGTTACATGGAGCTTGGTGAGTCTGCTGCTGAAGGGGCAATTAGAGAAACATGGGAAGAAGCAAATGCAGAAGTGGAAGTGATGTCACCTTTTGCTCAACTCGACATCCCTTTGATAGGCCAAACCTATGTAATTTTCTTGGCAAAGTTGAAGAGGCCCCACTTTTCACCTGGCCCAGAATCATCAGATTGCCGGCTTTTTTCACTCGATGACATTCCTTTCGATTCTTTGGCATTTTCGTCAATGTTGGTTACCTTAAATTTGTACATTGAAGATAGAAAGGTTGGAAGACCCAAGTTTCACTATGGCACCATCAATAAAAGGCCTGGCACAAGCCCTTCTGATATTCGTGCCTACACGCTTGATCATTATTTGGAGTCCTGA
>ZHONGCHA03179
ATGGCAAAAAAACAAACAAAAGCAAAGGCTGCTAAGGAGCTTCGATTTGAAGCTCAAGCTCAAGCTCAAGCTCAAGCTTATGCGTCATATTATCCTTATATGGGTGGAATGCAAAATAGTATGTATGTACCGGTGGTAAATGCTATTGGAGGAACATCTATTACCCCATCAGAGTTTATAAGAAGCACACCAGGAAGTCTGATGAGTGCACCAACTCAAATTTTTGGTTCTGGATCTCTAACCCCATCGGGTTCTAATGCATGCACACCGGGAATGAATGATGGACATTATAGACATGTTTGA
>ZHONGCHA03180
ATGGCGTTCGTAGCGTTCCTTGGGAGACTCCTTTTCGCCTCTGTCTTCATTCTCTCTGCTTGGCAAGAGTTTAATGAATTTGGTGTTGATGGTGGGCTGGCTGCAAAGTCTCTGAGACCAAAGTTCAACGTTTTCTCAAATCATGTGTCAATTCAGACTGGGCTGCAAGTGCCAGATGTTGAACTTCTGCACCAGGCAATTGCTGCTCCAATCTTGTATGACTTCTACAATTACGACGTTGAGAGCAAAGAATTTTCTACTCTTTTTGTGAAGTTTACACAGAGCTTGGCATTGGTGGGGCCATTGCTCTTCTTTATTGGAATGAAGAATTCGATGCCAAGGAGACACAAGAAGAAGGCTCCCAAAACTAAAACAGTTTGA
>ZHONGCHA03181
ATGGCGTTCGTAGCGTTCCTTGGGAGACTCCTTTTCGCCTCTGTCTTCATTCTCTCTGCTTGGCAAGAGTTTAATGAATTTGGTGTTGATGGTGGGCTGGCTGCAAAGTCTCTGAGACCAAAGTTCAACGTTTTCTCAAATCATGTGTCAATTCAGACTGGGCTGCAAGTGCCAGATGTTGAAATCAAGTATCTAGTTGCCGCAACTATAGCTATGAAGGCTCTTGGAAGCCTTCTTTTCATCTTTGGCAGCTCTCTCGGAGCTTATCTGCTGCTTCTGCACCAGGCAATTGCTGCTCCAATCTTGTATGACTTCTACAATTACGACGTTGAGAGCAAAGAATTTTCTACTCTTTTTGTGAAGTTTACACAGAGCTTGGCATTGGTGGGGCCATTGCTCTTCTTTATTGGAATGAAGAATTCGATGCCAAGGAGACACAAGAAGAAGGCTCCCAAAACTAAAACAGTTTGA
>ZHONGCHA03182
ATGAGAGCTTGGACAAGCTTCTCTTCAGGAGAAAGCTTTTACAATCCATATATACCTGGAGTTTTAGAGGAATTGGATAAGAAAGGATTAATTGAAGAAAGTGAAGGTGCTCGTGTGATCTTTATTGAGGGGAAAAATATACCTTTAATTGTTGTGAAGAAGGATGGTGGTTTCAACTATGCTTCCACTGATCTTGCGGCTCTTTGGTATCGTCTTAATGAAGAAAAAGCTGAATGGATAATCTATGTAACTGATGTTGGCCAACGAGAGCACTTTGAATTGTTTTTCATTGCTGCGAAACGTGCTGGTTGGCTCCCAGCTGGTGAGGATATGTATCCTAAAACTAACCATGTGGGTTTTGGTCTTGTTCTTGGAGAAGATGGGAAACGATTTCGAACTCGCAGTACTGAAGTGGTTCGATTAGTTGATTTGTTAGAGAAGCAAAGAGTCGCTGTAAAGCAGCTCTTGTAG
>ZHONGCHA03183
ATGTCGTGGTTGGACATGCATTGCTTGTGTACCTTTTGTTGGAGTGGTAGCGGAATGAGTGCATTTCAGTTAAACCAGCTGCTTTCAATAATTAGGTATCGTCTTAATGAAGAAAAAGCTGAATGGATAATCTATGTAACTGATGTTGGCCAACGAGAGCACTTTGAATTGTTTTTCATTGCTGCGAAACGTGCTGGTTGGCTCCCAGCTGGTGAGGATATGTATCCTAAAACTAACCATGTGGGTTTTGGTCTTGTTCTTGGAGAAGATGGGAAACGATTTCGAACTCGCAGTACTGAAGTGGTTCGATTAGTTGATTTGTTAGAGAAGCAAAGAGTCGCTGTAAAGCAGCTCTTGTAG
>ZHONGCHA03184
CTCACTGTGCTGCTGCAGGATCACATTGGAGGCCTCCAAGTTCTACACCAAAATCACTGGGTTGATTGCCCTCCTACTCCAGGAGCTCTTGTGGTCAATATTGGAGATCTCCTACAGCTCATATCAAACGACAAATTCAAAAGCATTGAACACAGAGTGTTGGCAAACCGTGTTGGTCCAAGAGTATCAGTGGCATGTTTTTTTAGCACAGATCTTCAGCCATCGTCAAAGGTTTATGGACCCATTAAAGAGCTTTTATCGGAAGAGAACCCTCCAAAGTACCGGGAAACCACTGTGAGGGACTATGTGGTC
>ZHONGCHA03185
ATGCTTTTCAAAATATGTGGTCTGCTTTTTCAATGTGGACTGGACATTCTAAAAAAAATAGACAATAAAAAATGTAAAGAGTTACTACCTAATGCAAACACTTATACACAAAAACCACCAAGACTTTTGCAAGCACTACTAAGTAGTTGTTATCAGCAAGCTACAACCTGTTCCTCTACAGCTGTTGATTTCGTAGCTCCTTTGATTCTTGTCCCTATACTCAAAGATTGTTATCACATAATATCAACAATTCTTTTGATGAGTATTGAAAGGAATTATGAGACGGTTGAAGTACAATTTCAATGGATTGAAAAGAATTGGCCAAGTTAA
>ZHONGCHA03186
CCGTCTACACCAGCGCTTCTTCTCTCTCATTTCAGCGTTTCTCCCTCTACCTCTCTCTCTCTCTCTCCCTCTCCGCTGCTCCTCTCCCCTCCCTCTCTCACCGTCGTTGGCGACCATCCATCCCCATCGTCGCATGTCACCACCGCCATCGCTGAAATCACCACCAACATTGCCGCAAATCACAGCTTGGTGATCATTGGATGGATACTCATTACAGGAACATTTATTTTGTGTGGCATATTTCTTCTTCTACACAAGACTGCTGATCATTTTCATGGAAATGGCAGGGCAGTACAAACTTGGAGGCCATTCAGATTATTAAGAAGCCTGGAGGATCACTAA
>ZHONGCHA03187
ATGCTACAGTATTTGTGTTGCTTGGGTGGTTGGTGTTGGTGGTGTAGTTGGAACTTGGAGTTATTGTCAATGTCCATCTCTACAGTGTTCTCCACTGCAGTGGCTCCCCTTGGGAACTTAGAAGAGGCACAGAATAATCAAACCTTTCCTGTGATTTGCGGCAATGTTGGTGGTGATTTCAGCGATGGCGGTGGTGACATGCGACGATGGGGATGGATGGTCGCCAACGACGGTGAGAGAGGGAGGGGAGAGGAGCAGCGGAGAGGGAGAGAGAGAGAGAGAGGTAGAGGGAGAAACGCTGAAATGAGAGAGAAGAAGCGCTGGTGTAGACGG
>ZHONGCHA03188
AGTTATCTCATAAAATCAATGATTGCCACCACCAAAACTTCAATCCAGGCAGCCATAGAAACAAACTATGACAGAGCGCAAGAGCTAAAGGCTTTTGATGACACCAAAACTGGTGTCAAAGGACTTGTTGATGCTGGGATTGCCAGAGTCCCAAAAATTTTCATTCAACCACCAGACAATTTCAACAAAACCACCAATCCCACCAATACCCAGTTCAGTTTTCCAATCATCGACCTCACGGGCATCGACAAAGATCCAGTGAGGCACAGAGAAGTTGTCCACGAAGTCTGTGAGGCTTCGGAGACTTGGGGTTTCTTCCAGGTGGTGAACCATGGAATTCCTGTGAGTGTGTTGGAGGAGATGAAGGAAGGTGTTCACAGGTTTTATGAGCAGGACAGTGAGGTGAAAAAACAATGGTACACAAGAGATTTCACGAAAGCTGTGGTGTATCATACCAATTTTGATTTATTTACTGCACCAGCTGCTAATTGGAGGGACACTTTCAATTGTCTTATGGCTCCGAAACCTCCAAATCCAGAGGAATTGCCCCCTCCTTGCAGAGATATTCTAATGGAGTACTCAAAGCAAGTGATGAAGTTAGGGTGTTGTTTGTTTGAGTTACTGTCAGAGGCTCTTGGGCTGAGTCCAAACCACCTTAACGACATGGACTGCAACGAGGGACTTGCCGTTCTGGGCCATTACTACCCAGCATGCCCCCAGCCAGAGCTCACTGTTGGCCAGACCAAGCACTCCGACAGCGACTTCCTCACTGTGCTGCTGCAGGATCAGATTGGGGGCCTCCAAGTTCTTCATCAGAACCATTGGGTTGATGTCCCTCCTACCCCTGGAGCTTTTGTGGTCAACATTGGAGATCTCTTACAGCTCATAACAAACGACAAGTTTAGAAGTGTTGAGCACAGAGTGCTGGCAAACCAAGTTGGCCCAAGAGTATCAGTGGCATGCTTTTTCCACACAGGTTCTCTGCCATCAACAAAGATTTATGGACCTATTAAGGAGTTGTTATCGGAAGAGAATCCTCCCAAGTACCGGGAAACCACAGTGAGGGACTATGTAGCCTACTTTCGTGCAAAAGGTCTTGATGGGAATTCTGCACTTACACATTTCAAGCTCTAA
>ZHONGCHA03189
AGTTATCTCATAAAATCAATGATTGCCACCACCAAAACTTCAATCCAGGCAGCCATAGAAACAAACTATGACAGAGCGCAAGAGCTAAAGGCTTTTGATGACACCAAAACTGGTGTCAAAGGACTTGTTGATGCTGGGATTGCCAGAGTCCCAAAAATTTTCATTCAACCACCAGACAATCTCAACAAAACCACCAATCCAAGCAATACCCAGTTCAATTTTCCAATCATAGACCTTACTGTCATCGACAAAGATCCGATCCGGCGGAGGCAGGTCATCGATGAAATCCGCGAGGCTGCGGAGAATTGGGGGTTCTTCCAGGTGGTGAACCATGGTGTTCCAGAGAGTGTGTTGGAGGAGATGAAGAAAGGTGTTCATAGGTTTTATGAGCAGGACAGTGAGGTGAGAAAAGAGTGGTATACTAGAGATGTGAAGAAAGCTGTGGTGTATAATAGTAATTTTGATTTGTTTAGTGCACCAGCTGCTAATTGGAGGGACACTTTCAATTGTAGTATGGCTCCTAAACCCCCAAATCCAGAGGAATTGCCCCCTCCTTGCAGAGATATTCTAATGGAGTACTCAAAACAAGTCATCAAGTTAGGGTGTTGTTTGTTGGAGTTACTCTCAGAGGCGCTTGGGCTGAGTCCAAACCACCTCAAAGACATTGGTTGCGCCGAGGGGCTCGCCGTGCTGTGCCACTACTACCCAGCATGCCCTCAGCCGGAGCTCACTGTCGGCACCACCAAACACTCTGACGACGACTTCCTCACTGTGCTGCTGCAGGATCAGATTGGGGGCCTCCAAGTTCTT
>ZHONGCHA03190
ATGTGCACGTTAGAGAAGCGCGGTGATATCTTCTTCTTAACAATCACCGGCGACGACGAGCACCGCCTGAACCCTAGCCTCATCGAATCACTCCGCTCGGCTCTTCGCGAAGCCCGAGAACAGTCAACTCGCGGCTCGGCTCTCGTTACCACGGCTCGCGGCAAGTTCTTCTCCAACGGCTTCGATCTCGCTTGGGCTCAAACCGCCGGATCTCCCTCCGCCGCCCATGACCGCCTCCTCCACATGGTCGATCTCTTCAAGCCGGTGGTGGCCGACCTGATCTCCCTCCCGATGCCGACGATCGCATCTGTGACCGGCCACGCCGCCGCCGCCGGAATGATGCTGATGATGAGCCACGACTACGTGTTGATGAGGAGCGATAGAGGTGTGCTGTACATGAGCGAGCTGGATCTAGGGATGACGTTCCCGGACTACTTCACCGCGCTGGTGAGATCAAAAGTAGGATCTGCGGCGGCGCGTAGGGACGTGTTGTTGAAAGCGGCGAAGGTGAGGGCGGCGGAGGCGGTGGAGATGGGGATTGTGGACTCCGCGTATGATAGCGCGGAGGCGGCCGTGGAGGCTGCGGTGCGCCTAGGGGAGGAGTTGGGTAAAAGGAAGTGGGACGGCGAGGTGTATTCGGAAATAAGGAAAAGTTTGTATCCGGAGCTATGTGGCGTCCTGGGATTGGCTGCTAAGGCAAGGCTTTGA
>ZHONGCHA03191
ATGGATACAGATATGGAGTCCAAAGCCATTGTAGGAGAAGATGAGAATGTGAAAAAGATCAGATTTGTATTCGGCTCTGAACTATCAGACCCAGACATTCTCAAAGCGCTTTCTCACTGCCAAAACAACCCAGATGCCGCAATCAACTTCATCCTCGACACACCCGGTTTTTTGTCGCCGCAAGTGACTGTTAAACGAACTGTTACTAGCACTGGAGCTCGAATTTCTGGCCCCATCAGGCAAGAAAACGATCAAGGATCAGAGGAAGTTGAATCGGTTGATGGGTTGAAGCCGAAGATCGAAGTGAAGGAACAACCTGGTTTGGGGATTCAGAAGAAATCGGTACCCAAAATGTCGTTTGATGAGTTTCTTGTGGCTACGAATACGAAAGTCATGGCTGATGATGCATATCTCAAATCCCAGATTAAGGAAGAGAAAGAAGAGGCAGTTTTGAATGGGGATGTGAAAATGGAGGTGGATTGTATTGAGAAGAAAGTGGCTGTGAAAGGAGAGACCGAGGGTTCGGAGAGTCTTCAATCTTCGGAGCCATTGATTAGCCCAGACATGACTTTTCAAGAGTATCTTCGATTGACAGAGAAGCCTAAAGAATCAAAACCCCAATCACATTGTGGGTTGAATACAAAACCTGATTTGGGGGCTTTTGAGGTCTCTGTAAAAAAAGAAGAGTTTATGGATGGGTTTGATGAGTTTTGCAGGTCTAGAGAAAAACCCAATTACAATCTGCTAAAAGCCTCATCTGTCAAGAAAGAGAGAGTCGAAGATCGGAGGCTTAGTACAGTTGTGATTGAGGATGGGGATTTTCCAGAAGATCCAGATTGGTTGTTGGTGGGAAGGACAACGATTATTGGGCTTTCGACAACAAAGGGAAGGAAATTGGAGAACAATGAGATTGTTCATTTTGCTTTTCCTTCTACGGATTCAAAGGGTAGATGCAACTCACGCTATATGAGTGCGAAGGCTACTGCTGCTGCAACCATTGTTCGCTTCTCGACCAAACGATCAGGGGAGCTTGGGAGGTTGCCAATGGAGTGGGCAAAATGCCTTATACCGCTTGTGAATTCTTCAAAGGTGAAAGTTCTTGGTCGATGTATAGCTGCACCATTAAATATGTGTTTGATGCAGGAGATATTGTTATATGTTAGCTTTTATATTCATCATTCGATTTTCACGGATGGTGACAAGTCTTCGTGGAAGCTAGATGCTCCCTCAAACATTGACTCCACTGTTTATCCTCTCCTTACACTTTTCAAATTGTTGAAAACTAAACCATTTCAGAAGGCTGAATTCACCCCAGAGGAACTTGATTCTCGAAAACGGTCATTAAATCTACATGTTGATTCAAATGAAGCTGCATCCATGTTGCCTATAGTGAAACGGCAGAAGGGTTGCCAGCAGTACCCGGAACAGACCAAAGATGAGCAAGCTATCTCAGAATCATCATTGAACAAACTTGTTGGTGCTGTAGATGTGTACAACTTGGAGGAGATGGAGCCTCCCCATACACTTATGTGTGATTTAAGGCCATACCAGAAGCAAGCTCTCTACTGGATGTTGGAATCAGAGAAGGGAGTGGATGTTGAGAAAGCAGCAAAAACTCTTCATCCTTGCTGGGCAGAATACCACATATGTGATGAGAGGGCTACTGCAATTTATGTGAACATTTTTTCTGGGGAAGCAACTACACAATTTCCAACTGCCATGGAGATGGCACGAGGAGGGATTTTAGCAGATGCAATGGGGCTTGGGAAAACTGTGATGACAATCGCTCTAATACTTGCAAGACCAGGCAGAGGGAGCTCCCATGACCAAAAACTTGTCTCAGGTGCTGCAGATGAAACTGAGTGCATAAAGAAAAAGAAAGAAAGTTCTGATACAATCTCATCAAAAGTCAAAGGCGGAACTCTCATTATTTGTCCCATGGCCTTGCTAAGCCAGTGGAAGGACGAGCTTGAAACCCATTCAAAGCCAGAAACCATTTCGGTTTTTGTTCACTACGGTGGGGATAGAACCAATGATCCCAAGGTGATAGCAGAGCATGATGTGGTCTTGACAACATATGGTGTATTAACTGCTGCTTATAAGAAGGATGCAGAAAACAGCATTTTCCATAGAATGGAGTGGTATCGGGTAGTTTTAGATGAAGCTCATACTATCAAATCCTCCAGGACTCAAGGTGCTCAGGCTGCCTTCACATTGTCCTCTCACTGCCGGTGGTGTCTTACGGGTACACCTCTTCAGAATAACTTGGAAGATCTCTACAGCCTCTTATGCTTCTTACATGTTGAGCCATGGTGCAACTGGGCATGGTGGTCCAAATTGATTCAACGGCCCTATGAAAATGGTGATCAGAGAGGGATGAAATTGATTAAAGCGATTCTGAGGCCACTAATGCTGAGGAGGACAAAGGAGACAAAGGATAAAGAAGGAAGGCCCATACTTGTTCTCCCACCAACCGACATTCAAGTCATTGAATGTGAACAGTCAGAAGCTGAACATGATTTCTATGATGCCCTCTTCAGGAGATCTAAAGTCCAATTCGACCAGTTTGTTGCACAAGGAAAAGTTCTTCACAACTATGCAAATATTCTTGAGCTGCTTCTTCGCCTAAGGCAATGCTGCAATCACCCATTTCTTGTTATGAGTCGAGGTGACTCACAAGAGTTCGCAGATTTGAACAAGCTTGCAAGAAGGTTCCTTGAAACCAATACTGATTCATCCACTCCAAATCACAAAGTCCCAACCCAAGCCTACATTGAAGAGGTGGTTGAGGGTATTAGGCGTGGTGAAAACACAGAATGCCCAATTTGTCTGGAGTCTGCAGATGATCCCGTGCTCACGCCTTGTGCTCATAGGATGTGTAGAGAATGCCTTTTGTCAAGCTGGCGAACCCCATCAGCCGGGCTTTGCCCAATTTGCCGTCAACTGTTGAAGAAGAGCGACCTCATTACATGCCCATCTGAGAACAGGTTTCGTATTGATGTTGAGAAGAATTGGAAGGAATCTTCTAAAGTTACAAAGCTCTTGGAATGCTTGGAAAAGATACACAAGATGGGTTCTGGAGAGAAGAGCATTGTTTTTAGCCAGTGGACTTCATTTTTGGATCTGCTAGAGATACCATTGAGGCGGAAGAGAATTGGGTTCTTGAGGTTTGATGGGAAACTGGTGCAGAAACAAAGGGCTCTGGTTTTGAAGGAGTTTAATGAGACTAATGAGAAAATGGTACTCTTGATGTCATTAAAAGCAGGAGGTGTGGGCTTAAATTTGACTGCAGCTTCCAATGTGTTTCTTATGGATCCATGGTGGAATCCAGCAGTGGAAGAGCAAGCAATAATGCGAATTCATCGCATCGGTCAAAAACGAACTGTTTCTGTTAGAAGATTCATTGTCAAGGACACGGTGGAGGAACGGATGCAACAGGTTCAAGTGAGGAAGCAACGGATGATTGCCGGAGCCCTCACTGATGAGGAAGTCCGATCAGCCCGGATCGAAGAGCTTAAAATGCTTTTCAGATAA
>ZHONGCHA03192
CAGTACGCCGACGCCCTGTTTAAGCGAGTGCAGACAGCCAATCCAACAATGGATTTTAAGAAGGAGCTAACGCAATGTGTAGAGAGACTGAAACTGTCGTTAGACACAGCCAGGAATTGCTATGCAGAGAAAGTAGAAGTCGATGTGGAGGAAATGAAAGAGTCGTTAGACAAAGCCAAGGAATGCTTTGCAAATAAAGTCGATGCCCTGGAGAAAATGAAAGAGTCGTTAGACAAAGCCAAGGAATGCTTTGCAAATAAAGTCGATGCCCTGGAGAAAATGAAAGAGTCGTTAGACAAA
>ZHONGCHA03193
GACAAAGCCAAGGAATGCATTGCAAAGAAAGTCGATGTCCTGGAGGATGTGGAGAAAATGAAAGAGTTGTTAGGCAGAGCCAAGAAATGCTTTCCAAAGAAAGTCGATGCCCTGGATGTACCCATGTTGGTCATCGATGGTTGTTTCATACTCGAACTTCTCTACAGGGATCGTCATCCCAACATGATCGGAACCAGCAACAACCCAAATTCCAATAACAAAACAAGTCAAGATTTCTGTTTCGACACCTCTCTGAATCGCGTCGCAATTAGACATGACTTGTTGCTATTAGAGAACCAGCTTCCCTTCTTCGTTCTCGAGGACTTGTTTGACCTCACGGTGGCTAAGATTCCGAACCCCACGGTGGCTAATACTCCGAACCTCACGGTGGTTACTATTCGGCCTAGTCTTAGTCACTATCTCCTCTCATACTTTGGTAACATGATGAATCCGAATCCCTCAGGACAAAGCGACAATAATAACTGGGAACCGAAGACTTGTGAGGGAGATAGTGACTAA
>ZHONGCHA03194
GCGGCACTAATTCTCAGAGTTGGGATTTTGAAAGAAGCTCTACGGCACCACCGGAAAAGGCCTTGTGGGGCATCAAATTGGACCTCGAATAGGGTGTCTTTACCACCAGTTGTAGTAGTACTGGATAGGGTGTCTTTATCACCGGTTTTAGTAGTACTGGATTTAAACTTGACTCCTGCATACTCGAGTTCTGATGCAGGAGGCATGGAATTGGTTATTGGTGAATCTTGTTGTTCCTTCTTGTTTTCGGGGATGACGGTATTGATTGTTTCTGTGGATGACGGTATTGATTGTATAGTACCTTCTTGTTTCTGTGGATGA
>ZHONGCHA03195
ATGGATGCTATGGATGCTGAAAATTCAGGGCCAAGGTCCAAAGTTTCCCATGTTGAGCATGCTCCGAATAACTTGACAAACATATCTAACCAGGTGGGGGATATAGTTGTTCTAAAAAGTGTCATTATGCCAACAAAAACAGTTGCAATCGGAGTACTTAAAAGCACAGACCTATTTGACTATTGGGAGATACATGTTCAAGTGCCAGTCAAACCTAATGAGAGCTTGATCCGATCATATGGACTTATCAAAACAATTGGACAAGCTTTTGGAGCTCATGTTGCTTGGTCTGCTCCATTTGTGATTTCGCAAGTTATGAATGCTAGCCGAGAATATTTATACATGTGA
>ZHONGCHA03196
CTTTTAAGTACTCCGATTGCAACTGTTTTTGTTGGCATAATGACACTTTTTAGAACAACTATATCCCCCACCTGGTTAGATATGTTTGTCAAGTTATTCGGAGCATGCTCAACATGGGAAACTTTGGACCTTGGCCTCTTTATATTCATGGTGATGCAAGATATCCTGAACCTCTGCCATGGTTTCTCAAAAGTCCTTTTTCGCTTTGTCCGTCGGGCTTTGAATAATGTGGCTCACATAGTGGCTAAGAGATGCTTCTGTGGGGGAGACAATTTAGTAGGCGGGTCCTATCCCTATCCCCCCTGTTTGGTTGGTTCATCGTATTCAAATGGATGGCTG
>ZHONGCHA03197
ATGGATTTCAAAAAGAGCAGCAAGAAAACAAAAACAAACCATGAAAACACCGATGAACCAACAACTGCTATGATAGAGAGCCTACCTCTTGATTTAGCCATCGACATAGTTTCAAGGCTACCCATAACCTCTCTCATTCGATTGCGATTCGCAAGTCGAACCTTTCAAATATTATCAAACTATCCTCATCTCGCTGAACTTCAATATTACCGGACATCGAAGAACAACCCGTGTCTGATGTTCCATAGTTATGATCCAATCCACAACCAGCTTTGCTTTGCAGAACTCTCCGATCACAACAATCAGATTGTGAGAAAACTCAGCACGCCTTTCTCCGATGTGTTGTTGCCCTTTTATGCTGTTTGTAAGTAG
>ZHONGCHA03198
ATGTATATATGCAATCCTTTTACAAGGGAATTCAAAGAGCTGCCAAGAACAATAGAGTTTGGGGAGCAAAAGGTCGTGTGTGGATTTGGGTTCGATCATGTGAGTCATGTGTACAAGGTTGTTAAAGTAATTTACTATTGGAAAAGACATAACAAAAACCCGCCTTCCCCCTATTTTAGAATCCATAATTACCGTGCACGATCAGAGGTCTTCGTATACAGTAGTTGGAGTCCTGGTTGGAGAAGTCTCGGACGGGTACATTTACCTCACAAGCTCGAGCAACGATCATCAGAAGCACTGGTGAATGGAAGACTTCATTGGTTGACTTTGCGGCATAAATGTGAAAGTCGTTATGCACGGAGCATAGTATCTTTCGATTTAGGTGATGAAAAGTTTAGAGAGGTCCCGAGACCAGGTGGGCAAGAACGGTGTGACTATCATTTGACAGTGTTAAGAAAATGTCTTTCCGTGGCATTTTGTAATTACGAGGATTTGGAGATTTGGGTTATGAGAGTGTACGATGTGAAAGAGTCTTGGATCAAGGAGTTCAACATTGGAACTAGTTCTGTGCCTCGGGTGGTGTTGAAACCAGAATTGAAGCAATCGTATGCGATTTGGAGGAAGATTTCGCAGGTGAGACCTGCTCAAGTTCTCTGTCTTTTAAAGAATGGCAATGTTTTGGTACAGCATAGAGGTAGAGTTTTGATGTCTTATGATCCAGAGAGTGGAAAATTTGAGAAGCTAATGTTTCAGGGGATGCCAGAACTGTTTCAAACAATTGTTCATTTTGGCAGCCTAGCTTAA
>ZHONGCHA03199
AGCAATCATATGAGTGGAGATAAAACCTGGTTCACTGATCTCAACGAAAGCTTTAGACAGAAGGTTAAACTTGGAGATAACAAGAGGATATCAGTTATGGGAAAAGGCAGCGTGAGGCTACAAGTGAATGGACTTGTGCATGTAGTTACCGAGGTGTTCTATGTGCCGGAATTGAAAAACAACTTGTTGAGTTTGGGGCAGTTGCAGGAGAGAGGATTAGCAATCCTCATTCAACATGAAAAATGTCGGATTTATCATCCAGAGAGGGGGTTGATTATTCAATCTGAAATGTCAACTAATCGAATG
>ZHONGCHA03200
ATGAAAGGAGGTAGATCGAAAACGGAGACCAAAAGGACCGATAGCAAGCTTTCGGTGAAGAGAGGTGCTCCGAGCGAGAAGGCTGGTAAAAAGCCAGCGGCGAAGAAGGGGAAGGCTGCCAAGGACCCTAACAAGCCGAAGAGGCCTGCTAGTGCTTTCTTTGTTTTCATGGAGGAGTTTAGGAAAACGTACAAAGAGAAGCATCCTAACAACAAATCCGTAGCCGCCGTTGGTAAGGCTGGAGGAGATAAATGGAAATCTTTGTCAGAAGCTGAGAAAGCTCCCTACGTTGCAAAGGCAGAGAAAAGGAAGACCGAATACAATAAAACTCTTGAAGCTTATAACAAGAAAATGGCTGAGGGCCCAGCTGATGACGAAGAGTCTGACAAGTCGAGGTCGGAGGTGAATGATGAGGATGACGAAGACGATGAGAGTGGAGAGGAAGAAGATGATGACAAGTCGAGGTCGGAGGTGAATGATGAGGATGACGAAGACGATGAGAGTGGAGAGGAAGAAGATGATGACAAGTCGAGGTCGGAGGTG
>ZHONGCHA03201
ATGCAAGCCGTGGCATCGACTTTTCACCAAGTAATGAGATTTCCCTCGGCTATGGGGGCAATCGAGGAGATTTGGGGCGATCAGGTCATGTCAAAGCAGTGTTTCGTGGCAGTCAATGGGAGCTGGGCTGCGAAAGGATTTGTTCAAATGATTGAGGGACCGAAGGACCAGGGTGTCTTGGATAATGTGGGCACCAAGGCCGAGGACAAAGCTGTCGAGGAATTGGTGGAGGTGCGAATTGATACAGAGCAGCCGGACAAGTTCTTCTTGCTCGGCTCAAGCCTTACAGCCACAGAACGGACCGAGATGGTTGAGTTTTTGATGAACAACATCGAAGTTTTT
>ZHONGCHA03202
TCAAATACAGTGGTGGTGCCGATGAAGAATGGGAAGTGGCGGGTTTGCGTTGATTACAAGACCGTCAACCGAGCTTGTCCGAAAGATAGCTTTCCTTTGCCTAGAATTGACCAGCTTGTGGATTTGACGGCTGGACATAACAGGCTAAGTTTCTTGGATGCCTACCGCGGCTATCATCAGATTGCCATGCATGGTCCCGACCGAGAAATGACCTCGTTTACTACACCAAGGGGACTCTTTTGCTACCGAGTCATGCCTTTTGGTTTGAAGAACGCCGGGGCAACTTTTCAGAGGATGGTGACCAAGATGTTTGCTCCTTTGCTGGGCCGGACAATGGAAGCTTACATTGATGATATGGTGGTTAAAAGCCGGCATCAGGCAGATCATTTGTCCGACTTGGCCGAGATGTTCGCCATTCTCAAAAAGCACAAGCTACGCCTGAATGCG
>ZHONGCHA03203
CGGGATAAGCGCGGAAGAAGTTATGGTCATTCACGAAATCCAGACGGTCATCGGCGGCGGAGAGAATCACATGCCCGATGTCTGGAACACAAGTTGAGGGACCAAGATGCTGTCATCTGGCGAATGGCGGCAGAGATGGAGGAGCTCAAGCGGCATGTCAAAGGGAAGGGTGTAGCTGCAGTGGGTGACCACAGTGAGTGCACCCCATCCCGCCGTTCAGGCGGTCAGAGTCAGCGACGCACTCCGTCCATTTCTATTACCAGAAGTTACCAAGTTAGTGATTCCGACGTGCATACAGAGAAGTCTAGTGCGCAAGATAGCACTTACCGGCCCTCACGTCCGGTGACGATGTTGAGGTACTCTTAC
>ZHONGCHA03204
AGCCTTACAGCCACAAAACGGACCAAGATGGTTGAGTTTTTGATGGCCAACATCGAAATTTTTGCATGGTCGCCTTACGACATGCCCGGCCTCGATCCAAGTTTTATTTGTCATCATCTCAATGTCTTCCCCGGAGCCAAGCCAGTCATTCAGCGAACAAGGAGATCGGCGCTGCATCACGCCGAGGTAGTTGCGGAGGAAGTCAAGAATTTGCTGGAGGCACGATCAATTCAAGAAGTGCACTATCCTCGGTGGATCTCAAATACAGTGGTGGTACCGACGAAGAATGGGAAGTGGCGGGGGAGGGGTGTT
>ZHONGCHA03205
ATGATACCTAACATTGCTGTAATAATAATGGCTAACTCTTTGTCTGCTGAGCAGCCACTATGCCATGCAGACGAGAGCTCCTCCCTGTTGCAATTCAAGCAAACCTTTTCAATTGACAAATCCGCTTCTAGTGATCCTTCTTCTTCTCCGAAGGTTGCATCATGGAAGCTCCAAGGAGATAGTGGCAATTGCTGCTCATGGGATGGCGTCGAATGCGATGAGGATACGGGTCATGTGATTGGCCTTGACCTCAGTAGCAGTTTCCTTCACGGTTCTATCAATTCAAGCAGCAGCCTCTTCAGCCTAGTTCACCTTCAATGA
>ZHONGCHA03206
ATGGCTTGTATTGTCGTTGTTGTGCTGTTGATCTTCTTCATCCTCTTTGCAGCCATAGAAGCTCGAAAAAACACCTCCAATCTAATAAGTTTGGGTTCTTCTCTGTCCCCTCTCAGCACACCGAATTCATGGCTCTCACCTTCACGCCGCTTCGCATTCGGTTTCTACCGAGAAAGGAATGGATTTGCAGTAGGAATATGGATAAACCCAAACAACACTGTTGTCTGGACTGCAAATCGAGATTACCCACCTGTGTCCTCAAACTCCACAATTGAGTTCACCAGAGACGGTAGGCTCATTCTAAACAATACTCAGCAAGGCACAGAGTTGGCTATTGCTGATTTCACTACTACGAGTCGTGTCCTCTCTGCTTCAATGCTCGACTCTGGCAATTTTGTGATCCACGACAACAATACTTCTGTCATTTGGCAAAGCTTTGATTTCCCAACTGACACCATATTAGGAAACCAAACTCTCTCCTATGGTCACCAACTAGTTTCTAGTGAATCAAGCTCCTTCGACCACTCAAGTGGTCGTTATCGTCTTCAAATGCGGGATTATGATAATCTCGTTGCCTACCCAATAAACTGTTCCGACTCTGATTTTGCTTACGCTTCTGCTTCAGCAAGTTCACTCCCAGGAGAAAATGGCTACTACAACTTGACTATTACTGATACCAGTCTTCAACTACTCACTTTGGTGAGCGCCTCTGCCTCCGGTGCCTCCCCCCTTGTCATAATTTACCGTGCAACGCTTGATGATGATGGGATTTTTAGGTTGTATTCACACAGATTTGCAAGCTATAATACGAGCTCAAACATGTCTATTGAGTGGTCTATGTTGCCGGATCACTGCAAAGTCTATGGTTTCTGCGGATTCAACAGTTACTGCTCAATCCCAACCGGCACACAAGCTGACTGCTATTGTTATCCCGGTTTTGTTTTTGTCAACCCCAGTAAAAAAATCCTGGGTTGTTACATGAATTTTACTGAACAACTTTGCAGAAACAAAGAAGGTTTTGGTTTAGTGAACATTAGTACTTTGGAGAAATTAAGGTGGTTTGGTCTAGCTTACTCTGTTGTACCAGCAAATAACAAGGAAGATTGCAAGAAATCTTGCCTAGAAGATTGTCGTTGTGGGGCAGCAATGTATGTTAGTGGGCAATGCAACAAACATAAGCTTCCACTGAGATATGGTACAAGAAACTTGAGTGATTCGGATACATATACAGCTTTTGTTAAGTTTACTTCAACAACAGCTATTCCAAATCAAATAGGCCAGGATAGTCCATCCGGTTCAAAGGTTGTGACTGAAAACAAAGGGCATCTGATTTCAATTCTTGCTGGAAGTTTGGGTTCCCTTGCATGCCTATGCATTGTCATTGCAATATCTAGTTTCTTCTTGTACAGGCACCGAGTTCACAAGTATAAGAAGCTGTCGGAAAATGCAAAATTAGGCCTATCTATTGATGAGTTTAGTTTGCGATCATTTTCTTACAACGAGCTAGAAGAAGCGACACAAGGTTTCAGGGAAGAGATGGGTAAGGGTTCTTTTGGAACAGTTTATAAAGGGACTTTATTATCAGGAGGGGGTAACAAAAATATTGTTGCGGTTAAGAGACTAGAGAATATTGTGGAGAAAGAGGGAGACAGGGAGTTCCAGTTCCAAACAGAGGTGACTGCAATCGGGCGAACACATCACAGGAACTTGGTTCGATTACTTGGTTTTTGTGTGGAAGGCAGGAGGAAGCTTCTTGTTTATGAGTTCATGAATAATGGCTCACTTGCAGATGTTTTGTTCAAGGGAGATACGAGTCGACATCTTGGTTGGAAAGAAAGAGTGAAGATTGCTCTTGATATCGCTAGAGGGATTCTGTATCTACATGAGGAGTGTGAAGCCTGTATCGTTCATTGCGGTATAAAGCCTCAAAACATACTGATGGATGATTCTTGGACTGCGAAGATCTCTGATTTCGGTCTATCAAAGCTTTTAATGCCAAATCATATGAAAAATATTACAGGACGATCCAGAGGACTAATGGTAACTGTGGCGCCGGGGTCATCTTACTTGGCACCTGAGTGGCAGCAGCAGCAGCAGAGACGCACACAAGACTTGATATCTGTAAAAGTGGACATCTATAGTTTTGGGGTAGTATTGTTGGAGATTATCTGTAGCAGGAGGCACATAGAGGTTAATGTCTCCAATGAAGATGACATGATTCTTTCGACATGGGTATACAAGTGCTTTGTGGGGGGAGAGTTGCATAAGCTGCTTGTTGGGGATGAAGAAATGAGGGTAGACTCGAAGACATTGGAAAGAATGGTGAAGGTAGGATTATTGTGTGTTCAAGATGATCCTGGTATGCGCCCTTCCATCAAGGATGTCATCTTGATGCTGGAAGGAACCATGAACATACCTGTCCCGCCACCTCCATACCCGATTTCCCTTATATGA
>ZHONGCHA03207
ATGAGGAGAGGTAGACCTCCAGTTGGCCGAGATCATTCCGAGGATAGGTTGGAGAGACTGGAAAGGTTAGTCGAAGGCTTGGTTCGTGAACTGAGACAACCGAGGCCACAGGATACTGGTACCACCTCTACCCAGGCCGAGCAGACCAATGGCCGATATGCAGCTCCGCCTCCACCTCCTCCAGTGCCACAAGTGCCTTTACAACAGGCTTTGTATGGGAACGACACGATAACCCTGATCAGAGAGTTCAAGAAAATGAAACCGCCAAGATTCCAAGGGGGCATAGAACCAATGAAAGCCGAGGCGTGGGTTTTAGAAATGGAGAAGCTGTTTGAAATTTTCCCCAGTACAGACGCTCAGAAGGTATCTCTGGCAGCGTTCACGTTAGACGACGACGCCCGCAGGTGGTGGATGATGGTTCGAGAAAGTAATCCGGGTTTGACTTGGGCCAGATTCCTGGAGTTATTCTACAACAAACATTTTCCCCTTAGCGTCCGAGACCGAAAGACCACGGAGTTCCAGAATCTGACACAGGGGAACAAGACAGTGGCAGAGTATGATCGTGCCTTTACCGAATTAGCGAGATATGCGCCCCATATGGTTGACGACGAATACCGAAAAGCGAGAAAGTTCGAAAGTGGGTTACGTGGA
>ZHONGCHA03208
TATAAAGAAGGCCTTCATGCAAGATATGCATCATCACTATTGTCATCTACCCTGCTCTCCAGTGCTCCACTGCCACCCTCTCTCTATGCTAAGGTTGTCGTTGGTTCTCTCATCGCTCACATTCGGTGGTCTTTGGCCACACCAGTGCTCGCCATCTTCCCAGAAGACACTCCTCAGCCAACGCACCCCTCATCATTCACATTATATTTACTAACTGTTGAGAAAAATAAAGAGATTCAAACAGAATCAAACCAGAAAATATCAAAGCAATTAAGAAAGTCACCTCCCGAAAATATCCTGCCATTA
>ZHONGCHA03209
ATGCCCGCCTCCAAAGCCAAGAACCTCAGCTCACTGTTCCGTTCCGCCATTAAAACCGCCTCCAAGATCTTTCCCTCCCTCGACGCACCTCTCAAACACTTCGTCTCCTCACTCGACACCTCCTCCTCTTCTTCTTCTTCTTCCACCACTTCCAATCTCAAACGCTCTATCAAATTTCCCAAATCGCCTTCTCGTTCCAAGAACTCTCCTCCTTCTAAATCAGCCACTCTTTTGGCTGTCGAGAGCTTGAAGTTCGACTCAGCGCCTCATCTTGATGAATCAACTCAGGAACTGTCAAAGGAGATATCTTCCATATTGCTTGATGGTTCATCATTGGATACGGCTATTTCCCTTGATTCCCGAGACGGCAATGATGATAAACCTGAAAAAAGTCTTTTAGAAATACCATGGTTCTCAAGCATGTCACACAATAACATCTCACTTCGTCGGAAAGAAGTATCACGTGATAGGAAGCAAAAGTGGATTTTTAAGAGTGGCCAAACTCATCGTTTTGACCGGCTAGTTAGAATGTGTGCACAAAAGCTGGGGGCAGATGCTACTATTAAGGTATTTGGTAGATTGGGACGAGAGACTGGTGTGAAAGAATATAATGCGTTAATAGGACTTTGCATAGAGGAGGCCAGAAAAACTGAAGATGAAGAAGTTTCGCTACAACAGATTTCCAAGGCATATAAACTTTTCAAGTCAATGAAGCAACTTGGTTTTCAGCTAGAGGATGAAACTTATGGTCCATTTCTGATGTTTCTAATTGACATGGAGATGGTACAAGAATTTGTATATTTCTGTGAAGCTATCTATCAGGAGAATCCGAATTCACTATCAAGATTAGCTTACTATGAGATGATGCTTTGGATTAGAGTTAATAATGAAGATAAAATAACAGAGCTCTGTGATTATATTTTAACTAACGATGATGGTGACAAACCCAACTTTAAAGAAAGTTATTTGCTGGCCCTGTGTGAAAGTGACCGGAAGAAGGAGCTTTTGCTACTACTACAGATCATTGACATAACGGAAATTTCTCTGGGTCATCTACCAAATATTTTCAGATCCTTGGGGAGGCTTTTATTGGAGTCTTTTGTGAAGAAATTTATTTTGGAATTAAAAAGCTGTGGTGCAGATATTGGGGCAGAAAATACCTCAAACTTCATCTATAATTATGCAATTAGCATGCCAAATTTAGCGGTTGAAGATGTTTTTTTAAATTTCAAAAACTTGCATCGGGAATTGGAGGTGACACCTTCTTCCGCATCATATGAGAAGCTCATTAGACATTGTTGTGATTCACTGAAGGTTCACATGGCTCTTGATATAGTTGATCAGATGTTTGAAGCAGGTTTAACCTTATCAATAGAAACATTTCATTCCATATTACATGCATGCGAGGAGAGTTGTGACTACAACTTGGTTCATCGAATCTATTCAGTGATTCGTCATAATAACTTGAAGGCGAATAATGAGACATTCAGGAGTATGATAAATTTGAGCGTAAAAATGAAAGATTTTGAGGGTGCATATAGCATGATCAAAGATCTGGAGAAAATGAATTTGATGCCTACAGCTAGCATGTACAATGCCTTAATGGCAGGATATTTTCGGGAGAAAAACATTCGTGGTGGTTTGATGGTTCTCAAACACATGGAACATGCAGATGTCAAACCTGATACTCAGACTTTCAGCTATCTTATAGGGAACTCTGATTGTGAAGAGGATATTGTTAAGTATTATGAAGAACTGAAGCATTCTGGAGTTCAAATTACGAAACATATTTTCATGGCACTTATAAATGCATATGCTGCTTGTGGACAGTTTGAGAAGGCAAAACAGATAGTCTTGGACAAAGGAGTACCCATCAAGAGCTTAAATGAAATTAGAAGTGTGCTCGTCTCAGCTCTTGCATCACATGGGCAAATCTCTGATGCGCTTAACATATATGAAGAAATCAAATATGCTGAATGCAACGTGGAGCCCAAAGCCATTATATCTCTTATTGAGTACCTTCAATCTGAAGGAGAGTTGAGTAGATTGCTTCAGCTACTTGAGGAATTAAATGATCAAAATTATTGGGTTGATGGATGCTGCAGGGTCATTTCATATTGTGTTAAACACAAGTATTTAAGTTCTGCTGTTGATTTGCTGAAGCAACTCAGGGATAAGTTTTATGATGATGAAGTCGCCGTAGAAGGTCTTTTTGACGAGGTATTTTCAAAAATTGCTGAGATGGAGCCTGCAGATTTGCAATTTGGCTTGGATATGCTTCAAGCCATCAAGGAAGAGATTGATGTTCGCCCTTCACGAAAAAGTCTTGATTTTCTCCTCAGTGCTTGTGTTAGTGCAAAAGATGCGGCGAGTTCTCTTTTAATTTATAAAGAATATCAGACAGCTGGCCTTCCTTACAACAGTTTAACTTTCTTAAGGATGTATCAAGCCCTCTTGGCTTCAGGGAATCGTCAATCTGCAAGAAAAATGCTAAACAACATACCAAAAGACGATCCACATATTCGCATTGTCATCAAAGCATGTCAAGAAACTTACAGAAAGCCGGCCTCTTCTAAGGGGAAGAGGAAGAAGAAGAAAAAGGAAAACAGTGAAGAAATGGAATGA
>ZHONGCHA03210
CTTCAATATCTTCTTACTCTTCACCTAAATTTTTTGTTAAATTTTGTTAACAATACAAACTTATCTAAGAGCTTGATTTTCCCTCCAAGTTCTCTCATGGGTTTGAGATCTTGTGCTGTCTTCTTCTCAATACTCATTTCCCTAATGTGTGTCACTGTGGAATCCCAACAAAATCATTCAAGCAAGATGGTAATTAATTTAGGCTCTTCACTTTCTCCCACAAGTAGTACTCCTCCCACATCATGGTTCTCTTCTTCTGGCCTATTTGCATTTGGTTTCTACACACAAGATACCGGCTTTAAGGTCGGAATTTGGTTGGTGCTCAATAGAACCACAACAGTTGTATGGACTGCGAATAGAGACGATCCACCAATCACCTCCATCAATTCAACGCTGGAGCTGACCAGGGATGGGAAACTTGTTCTGAGAATAGAGCACGGAAAAGAGAAGCTGATAGCAAACACCAGAGGCTCTGCTGCCGCTGCCGCTGCCTCCATGCTCGATTCGGGAAATTTCGTTCTATACGACGCTGACTCCCAAGTCATTTGGGAGTCTTTTAATTTTCCAACCGACACCATTCTAGGAGGACAGACACTTGCAATGGATGGGCAACTGATCTCTAGTTTATCAGACACAGAATACTCAACTGGGCGGTATAAACTCATAATGCAGACTGATGACAACCTTGTTTTGTACCCACTTAACACTGCAGATAGGGGACTAGATGCTTATTGGGCCTCGGGCAGTTGGAACAAAGTCCCCGAATCCCTTGCCCTTTACCTCAATCAGTCTACGGGCACTCTGGATATCATAAACAGCACTAGTTTTACAGCAATCACATCCCTCAACCAAGAGTCAGCTTACAACAATAGCAAAACAATCATTTATCGTGCAACACTTGATGTCGATGGAGTTTTCAGATTGTACTCTCATCTTTTTGATGAGAGTACTAATGATTTCAAGGTTCAAATTGACTGGGAAGCACCAGAAAATCCATGTTTAGTGAAAGGTTATTGTGGCTTAAACAGTTTCTGCACATTAGATGACAACCAGCCATCTTGCCGTTGTATTCCCGGTACAGATTTTGTTGATCCTAACAAGTGGTCGCTCGGCTGCGACAAAAACTTCTCTCGAAAAGGGTGCGAGAGTGGGACAGAAAATGACACCACCTCATTTAACATTACTACCATGGATAATATAGAATGGGGAGACCTTCCATATGCTCAAGAATCACAAAGGTCCATAGAAGATTGCCAGAAGTCTTGTTCGGAAGATTGCTATTGCGAAGCAGCTGATTACTCATTGGAAGACAGATATTGCAAGAAACAAAGTCTTCCTCTTATGTATGTTAGAAGAAATGTAAAAGGAGCCTCCTCCAAGATCACGGCAATCTTTAAGGTGCGCATCATCAAAATTGAGAAGCCAACACTACCACCAACACCAACACCAACACCAACACCAACACCAAGGAGCAGAAAAGAAGTAATTTTAATACTACTTGTAACTGTGGGTTTACTTACAAGCTCATGTGCTGCTCTTTCCATCTCCGGCACATATATTTACAAATTTAGAGTTTTGAAGTACAAAAGGCTGTTGCAATATGGAAACTTGAGCATTACGGAGGAGCTTACCCTGCATTTGTTTTCATACAGTGAGCTCAGAAAAGCAACCAATGGGTTCAAAGAAGAGCTAGGAAAGGGCTCCTTCGGAGCAGTTTACAAAGGTACTTTGTGCAGAGGAAAAAGGTTAATTGCGGTGAAGAGACTCCAGAAGGTTGTGGAAGAAGGCGAAAGGGAGTTTCAGGCAGAGATGAGAGCAATCGGGAGAAGACACCACAAAAACTTAGTCCGATTGCTCGGATACTGTATTGAGGGTTCTAAAAGGCTTTTGGTTTACGAGTACATGAGCAATGGCTCTCTTGCAGATCTTATCTTCAAATCTAAAAGGCGCCCGGATTGGAATGAGAGAATCAGAATTGCCCTAAATGTTGCGAGAGGGATCCTCTATCTACATGAAGAGTGTGAGACTCCTATAATTCATTGCGATATAAAGCCTCAAAACATATTGATGGATGAGTTTTGGAACGCAAAAATCTCCGACTTTGGGATGGCCAAGTTTTTGATGCCTGATCAAACGAGGACCTTTACAGGTGTCAGGGGGACTAGGGGATACTTGGCTCCAGAATGGCGGAGAAACAACCCCATATCAGTCAAGGCTGATGTTTACAGTTATGGGATAGTGTTGTTGGAAATTGTTTGTTGCAGAAGAAACTTGGAAGTTAATGTATCAACACCAGAAGAGGTGGTTCTCTCTAATTGGGTCTATAGGTGCTTTGCTGGGAGGGAGTTGAACAAGCTTACTGTTGTGGGTGATGAAGAAGTTGACATGAAGACACTAGAGAACATGGTTAAAGTGGGGCTTTGGTGTATTCAAGATGAACCAGCTCTTCGTCCTTCCATGAAAAGTGTAGTTCTTATGCTTGAAGGCATTACTGATATATCAATCCCTCCATGTCCAACTACGTACTAA
>ZHONGCHA03211
ATGGCGAAGATCGCATTAGGTTGCGAGCCGGTGGTGGGGTCGCTAGCGCCGTCGAAGAAGAGGGAGTACAGGGTCACCAACAGGCTCCAAGAGGGCAAGCGCCCCCTCTATGCCGTCGTTTTCAACTTCATCGACTCTCGCTACTTCAACGTCTTCGCCACCGTCGGCGGCAATCGGGTGACAGTATACCAATGCCTTGAAGGGGGTGTTATTGCTGTGTTGCAGTCTTACATTGATGAAGATAAGGATGAGTCCTTTTACACTGTGAGCTGGGCGTGCAATACTGATGGAACTCCATTATTAGTTGCTGGAGGAATCAATGGTATTATCCGTGTCATTGATGCTGGTAATGAGAAGATGCACAAGAGTTTTGTTGGTCATGGGGACTCGATAAATGAAATTAGGACGCAGGCACTGAAATCATCACTTGTGGTGTCTGCAAGCAAAGATGAATCAGTTCGGCTATGGAATGTACAAACCGGAATATGCATTTTGATATTTGCTGGTGCTGGGGGTCATCGCAATGAAGTCTTGAGTGTGGACTTCCATCCTTCAGATATATATCGCATTGCAAGTTGTGGAATGGATAACACTGTCAAGATCTGGTCAATGAAAGAGTTCTGGACATATGTGGAGAAATCATTCACATGGACAGATCTTCCTTCAAAATTTCCCACAAAATATGTACAATTCCCTGTATTTATAGCTTCAGTTCATTCAAATTATGTTGACTGTAACAGGTGGCTTGGTGATTTTATCTTGTCTAAGAGTGTTGACAATGAAATTGTATTGTGGGAGCCAAAAATGAAGGAACAATCTCCCGGAGAGGGCTCGGTTGACATCCTTCAAAAATACCCAGTTCCAGAGTGTGATATTTGGTTCATCAAGTTCTCATGTGATTTTCATTACAATGCAGCAGCTATAGGGAATAGGGAAGGGAAGATTTTCGTTTGGGAACTCCAATCAAGTCCCCCTGTTCTCATTGCTAGGTTGTCTCATATTCAGTCAAAATCTCCAATCAGACAGACTGCCATGTCCTTTGATGGAAGCACCATTCTCAGCTGCTGTGAGGATGGAACGATCTGGCGCTGGGACACAGTAGCAACTTCCTGA
>ZHONGCHA03212
ATGGTGAGGAAGGTGGTGGCGCCGGCACGGAGCTCCGTTGTGAAGGTGGTTTTGCGGTCGGCGAGTTTGAAGTGCTTTCCAACTTTGCTCTCTGCCCCCACGAGAGAGACAGAACCTGTATGTTTCAAGAAATGGGAGGTTCAAGAACGCAGACCATCAAGCAGTGGTGAACTCAAAGAGCAGCAGATTATCCATAGCCACATTCCAGAACCCAGCTCCAGAGGCAATAGTGTACCCATTAAAGATCAGAGAAGGAGAGAAGTCAATAATGGAGGAACCAATCACCTTCCCAGACATGTACAGAAGGAAGATGAGCAAAGACCTTGA
>ZHONGCHA03213
ATGGAGCAAATTGGGTTTGTTGTACGGAGACTGAGCCACATAAAGAGAGCTGTGAGGCCTGAGGTTAGTATGAAGCTGAAACAGCACCGGCAACAGCTGGCACAGCCGGAGTCCGACATGGTGGAAATGGGTTTTACGGTGGTCAACGGCGGAGCACGGTGGTTGTTGGTGGAGCAGGTGGGATTTAGTGATGAGAGAGAAGAGAAAAAATGGATTCAGACGGAATATATGTGGGGGATCATGTTGGTGTGTTTTTTTTTTTTTTTTATGGTTTTTGGGAGAATGATTGGATTGGGAGTGTATGAATTATGGATGGAATTTGAAGTGAAACTTCGAGGTTAG
>ZHONGCHA03214
CAACCTCCTCCGCCACCGCTCGGGGCGGCGCAACCCCCTCTGCCGGCGGTGCCTCATCAATTACCCCCCCATCACCACCACCACCTGACCCAGCAACAATTCTACCCTCACCACCAACCTCCTCCTCCAATCGCCTCCTACGCTCCTCCACCATATCCACATTCCTCTCACGACCAGGTCCGCACACTCTTCATCGCTGGCCTTCCCGAAGACGTCAAGACTCGCGAAATCTACAACCTCTTTCGTGAGTTCCCTGGCTACGAATCTTCTCACCTCCGTAGCCCTTCTTCTACTTCACAGCCATTTGCTTTTGCTGTATTCATGGATCAACAGTCAGCTATTGCAGCAATGCAAGCACTGAATGGAATGGTGTTTGACCTTGAGAAGGGGTCCACCTTATATATTGATCTTGCGAAATCTAACTCGAGATCTAAGCGCTCAAGATTTGATGATGAAAAACCTGGATTGGAGAAGAGAATTAAAGGATCTGCTGCATTTTCAAGGGCCACTCTTGATACTGGTGTTGGCAGCGTTCACATGCCTGGAATTGGTAATTCTGCTTACAACACAATTGGTTATCCACCTACACAAAGTCATGTGAACTTTGATGGTAGGGCTGTGAATGAGACCACTGCAAAACTGCACAACTCTTCAGCACCTCATGGTCCACAAAATGTTACCCCATGTCCAACACTATTTGTGGCTAATTTGGGGCCATCTTGTTCAGAG
>ZHONGCHA03215
CTGAGGGGTGGTATGCAGATCTTCGTCAAGACCTTGACTGGTAAAACCATCACCCTTGAGGTCGAGAGCTCCGATACCATCGATAACGTGAAGGCGAAGATTCAAGATAAGGAGGGCATTCCTCCGGACCAGCAGAGGCTCATCTTCGCGGGCAAGCAACTTGAAGATGGTCGTACTCTTGCCGACTATAACATCCAGAAGGAGTCGACACTTCATTTGGTGCTCCGTCTCCGTGGTGGGATGCAGATTTTTGTGAAGACCTTGACTGGGAAGACCATCACTTTGGAGGTGGAGAGTTCTGATACAATTGATAATGTGAAGGCTAAGATTCAGGACAAGGAGGGGATTCCACCGGATCAGCAGAGGCTGATCTTCGCTGGGAAGCAGCTGGAGGACGGAAGGACTTTGGCTGACTACAATATTCAGAAGGAGTCCACCCTGCATCTTGTCCTTCGCCTCCGTGGTGGTTTCTGA
>ZHONGCHA03216
GACGAAGATCTGCATTCCACCTCTGAGACGGAGCACAAGGTGGAGGGTAGACTCCTTCTGGATGTTGTAATCGGCGAGGGTACGGCCGTCTTCGAGCTGCTTTCCGGCGAAGATCAGCCTTTGCTGGTCCGGTGGGATTCCCTCCTTGTCCTGGATCTTGGCCTTGACGTTGTCGATAGTGTCGGAGCTCTCAACCTCAAGGGTAATCGTCTTTCCGGTGAGAGTCTTCACGAATATTTGCATACCGCCTCTGAGACGGAGCACCAAGTGCAAGGTCGATTCTTTCTGGATGTTGTAGTCGGCGAGGGTTCGGCCGTCCTCGAGTTGCTTTCCGGCAAAGATGAGCCTTTGCTGGTCCGGTGGGATGCCCTCCTTGTCCTGGATCTTGGCCTTGACGTTGTCGATGGTGTCGGAGCTTTCAACCTCGAGGGTGATTGTCTTGCCGGTGAGGGTTTTCACGAAGATCTGCATCTTGGGAGAAAATTGGAAGATTGA
>ZHONGCHA03217
ATCTTCGTCAAGACCTTGACTGGCAAGACGATCACTCTTGAGGTTGAGAGCTCCGACACCATCGACAACGTGAAGGCGAAGATCCAAGACAAGGAGGGTATTCCACCAGACCAACAGAGGCTCATCTTCGCCGGCAAGCAGCTTGAAGACGGCCGTACCCTCGCCGACTACAACATCCAGAAAGAATCGACCTTGCACTTGGTGCTCCGTCTCAGAGGCGGTATGCAAATCTTCGTGAAGACTCTAACCGGAAAGACGATCACCCTCGAGGTGGAAAGCTCCGACACCATCGACAACGTCAAGGCTAAGATCCAGGATAAGGAGGGAATCCCACCGGACCAGCAAAGGCTGATCTTCGCCGGAAAGCAGCTCGAAGACGGCCGTACCCTCGCCGATTACAACATC
>ZHONGCHA03218
GAAAGCTCCGACACCATCGACAACGTCAAGGCTAAGATCCAGGATAAGGAGGGAATCCCACCGGACCAGCAAAGGCTGATCTTCGCCGGAAAGCAGCTCGAAGACGGGCGTACCCTCGCAGATTACAACATCCAGAAAGAATCCACCCTCCATTTGGTGCTCCGCCTTAGGGGTGGAATGCAGATTTTCGTCAAGACCCTCACTGGAAAGACCATTACTCTTGAGGTTGAGAGCTCTGACACCATTGATAACGTCAAGGCCAAGATCCAGGACAAGGAGGGCATCCCACCGGACCAGCAAAGGCTCATCTTTGCCGGAAAGCAACTCGAGGACGGCCGAACCCTCGCCGACTACAACATCCAGAAAGAATCGACCTTGCACTTGGTGCTCCGTCTCAGAGGCGGTATGCAAATATTCGTGAAGACTCTCACCGGAAAGACGATTACCCTTGAGGTTGAGAGCTCCGACACTATCGACAACGTCAAGGCCAAGATCCAGGACAAGGAGGGCATCCCACCGGACCAGCAAAGGCTCATCTTTGCCGGAAAGCAACTCGAGGACGGCCGAACCCTCGCCGACTACAACATCCAGAAAGAATCGACCTTGCACTTGGTGCTCCGTCTCAGAGGCGGTATGCAAATCTTCGTGAAGACTCTAACCGGAAAGACGATCACCCTCGAGGTGGAAAGCTCCGACACCATCGACAACGTCAAGGCTAAGATCCAGGATAAGGAGGGAATCCCACCGGACCAGCAAAGGCTGATCTTCGCCGGAAAGCAGCTCGAAGACGGCCGTACCCTCGCCGATTACAACATC
>ZHONGCHA03219
ATGGACTCTCGTGGTGCAGAGAATATTGAGAGCCAAAATCAGCCCCCACAGCCACAACAACTAGCCAAGGGCACCACCTTCCTCAGAACTTGCCTCAACGGACTCAATGCGTTATCAGGTGTTGGGATACTGTCAATTCCATACGCACTTTCTCAAGGAGGATGGCTCAGCTTAATAATCCTCTTCTTAGTAGCAATCCTCTGTTGCTACACGGGGCTACTTCTACGCCGATGTATGGATGCAGACCCACTCATCAAAACCTATCCCGACATAGGTGAGCTAGCATTTGGGACCAAGGGAAGAGCTCTAGTGTCCACCTTCATGTATCTCGAGCTATTTCTAGTCGCTGTTGAGTTTCTAATACTTGAAGGAGACAATCTCAACAAACTCTTCCCAAATACTAGTGTCCACATTGCTGGCCAAAAGATTGGAGGGAAACAGTGCTTTGTTTTGCTTACTGCTTTCGTGATATTGCCGACCACGTGGTTGAGGAGTTTGGGATTGCTGGCTTACATCTCAGTCGGTGGGGTTTTGGCCTCTGTGGTTCTTGTTGGTTCTGTTTTCTGGGGTGGTGCTGTTGATGGTGTGGGATTTCATGAAAGAGGAGACCTTTGGAATTGGAGTGGATTGCCTACTGCTATAAGCTTGTATACCTTTTGTTACTGTGGTCATACAGTTTTTCCCACACTCTGCAATTCCATGAAGGACAGAGGCCAATTTCCTATGGTTTTACTAGTTTGCTTTGTACTTAGCACCATATGCTATGGATCAATGGCAGTTCTAGGATACCTCATGTTCGGAGAAAATCTGATGTCTCAAGTGACCTTAAATCTTCCAACTCACAACATCAGTTCAAAAATAGCTATTTACACCACCTTGATCAACCCCATAACAAAGTATGCAATAATTATTTATCCGATTGCCACAGCCATTGAAGATACATCCCCTTTCCGCAATACCAGATCTATTAGTCTTCTCATCAGATCGGTTTTAGTTTTCAGCACGGTGGCTGTGGCGTTATCAATCCCATTTTTTGGGTATGTAATGGCGTTTATAGGCTCGTTTCTGAGTGTTAGTGTCTCAATCTTGCTCCCATGCCTTTGTTACCTTAAGATCTACAAAGCGTACAGGAGTTTTGGGGCCGAGTTGATGCTTATCGGGGCAATATTGGTGATGGGGGGTTTTGTTGCTGTAACAGGTACATATACTTCTTTGAGAGAAATTGTAAAGCATTTGAAATCAGTTTGA
>ZHONGCHA03220
ATGGCCTCGTCTTCCCGTTCAACTACCCAGAATATGGCCTCTTCGTCCCGTGGTCTGCTCACTCTCTTTCCCGACCTCAACGAGTCAACAAGAGAGATAACTGGTACGGTGGCCCGTGAACCTCAACCAAGCGCCCCTGAGTTTGCTCCGTTGACCTTTCCTATGCGGTCTGTGGAGCAAAGAATGGCAGCGCAATCAGATATTGAGGCGAATCAGTATACATTGAAGTCATGTGTTGAAACCATGACTGCGGTCACAAACTTGTCGCACCGGCTGCAGAGTAGGACAAATGAGGTGCAGCAGTTAAACGCCCAACTGACTCTGCTCCAACGCATGTATAAGGATGCGCGAGCAGAGATAAGTGTGCTGAAGGCGGAAAATAAGGAGCTGAAGCGAAAGGCCACCGTGATGTTCCGATTTGGAGGTCCGCCATATGCTGTAGTGGAGGAGCAGGGTGGAGTGATCGTGCCCAGTGGAGTGGGAAACACGGAGGCAACGCCGTCAAGGGCCACCCAGGACGGAGGCAAGAAGAAAAGACCTGCGGAATAG
>ZHONGCHA03221
ATGGGAGAGGAGGGAAAGAAATTAGATAGAGAGTGTGAGAGTGAGGCATGTGGAGGAGAAGGTCCTGCAATGGACACCCCAAACCGGAACCAGATCACCACTCCAGTCTCCCAATTCGAGGACTCCCCTGTATTTAACTATATCAACAGTCTTTCTCCTATCAAAACGGTTAAGTCTGTACGTATTAGCCAGATGTTCAACTCTTTCAGTTTTACATCCGTTCCATCGATTTTCACTTCACCCCATGTAAATTCCCTCAAGGAATCTAGATTCTTAAGAAGGCATAACTTCTCAGATCCGTCAAAACCCGAGTTTTCTTCCGAGAATGGGAACAAAATTGGTGGCAATGAAGGGGTTATGGATGTTCATAAATCTGATGAACAGCAAAATTTTGATCCAGATAGTTGCATAGGTGAAGCTTCTGTTGAGCCAACTTATGAATGTTCAAAGATTGCAATTGAGGTTTCACAAACCCTAAGCTATGATCATGGTAGCCCCGATTGTGGTACAATGCCTTGTCGTGGGAATGAAACCAAATGTGTGTCAGAATTGGCTGGCACATCAGGGTCGGTTGTTCCGTTTGTCTCCAAAACAGGTTTTTTAGGAAGTGGGGTGCATTTAGAGGGGATAAGAACTATTGATCAAAATAATGAAGGGTTAGAATGTGCTTGGGAGAGTTTGACTTCTGATGCTGCTGATTTATTAGTATTTGATTCGCCCAGCGATACAGAGGCTTTTGCGGGCCCTTTCCAGAAACTACAGGATTCAAGAATGAATTTATGTACTTCTCTTGTATCTGAGTTCACGCATGTTGAAATTAAGAATACACAAGCTCTTGGTTCAGTTGGGTTTGAACAATGTGAATCAGAAAATCCTCCTTCTCAAGTTGGAGAAGATAGCCATCTGAAGGAAATAGAAGCGACTGGAGAGCCAAGTGAGCAAATTGATAATGAGCCTATTTCCAATTTAAATCGCGGTATGAGAAGGCGCTGTCTGGTTTTTGAGATGGTGGGAGCTCGCAGGAAGCATTTAGACGATAATTCAAGTTCAAGCTCTTCCATGTTATCGCAATCTGATGTTAACATTGAGTCCAATGATAAGCAACTTGTTCCTACAAAGCTGGGCCATGATTCTTCGCGATGCATTCTACCCGGAATTGGTTTGCACTTAAATGCTCTTGCAAGAACTTCAAAGGACTACAACATTGTCAGTCACGAAACTTTGGCTTCTGGAGCGCAGTTTATAAATGATCCTGCTGGTCAAGAACCCATAAATAAATATTTGGCAATGATCTCTGTGGAAAGAAATACGGGTCCTACAGAAAATGGAGTTCCGGGTATGGAAGATGTTTCTCAGGCGTCTGGATATATAGCTAGTGAAGAGTTTAGTCAGAGTAGTCCAAAAAAGAAGAGGCGTAGGCTGGAAAATGCCGGAGAGAGCGAGGGCTGTAAGCGGTGTAACTGCAAGAAATCAAAATGCTTGAAACTTTATTGCGAATGCTTTGCCGCTGGTGTCTACTGTGTGGAGCCATGTTCATGTCAAGATTGCTTCAACAAGCCTATTCATGAAGCTACTGTCCTTGGAACTCGCAAGCAGATTGAATCTCGCAATCCGCTTGCGTTTGCTCCTAAAGTGATTAAGAGCTCTGATTCTGTACCAGAAGTTGGGGATGAATCAAGCAAGACTCCAGCTTCAGCAAGGCATAAAAGAGGATGCAACTGCAAGAAATCTGGTTGCTTAAAGAAATACTGTGAATGCTATCAGGGTGGTGTTGGCTGCTCCATTAACTGCAGATGTGAAGGGTGTAAAAATGCATTCGGTAGAAAGGATGGATCCACTTTAATAGGAGCAGATGCTGAAGTGGAAGAAGAAGAAGAAGAAACAGAAGCATGCGAAAAAAGTGTGGTTGACAAAAGTTTACAGAAAAATGTAATCCAGAACATTATAGAGCGCAATTCAGATTCTACTCTTCCAGCAACGCCTTCACGAGCATTGGTTCAGCAACCATTTTCCATTAAGAGCAAACCGCCACGATCATCTTTTCTCTCTATCGGATCCTCTTCTGGGTTTTGTGGTAACCAAAGGTTTGGAATGCCGAATTTTTTGCAACCTCAACACAAGTTTGAGAAGCAAATCCAAGCTGTTCAGGAAGATGAAATGCCCGAGATCCTCTCTCCTATCAGTGGCGTAAAATCTGCTTCTCCAAACAGTAAGAGAGTCTCTCCACCACACTGTGACTTTGGGGCGCCCCCTGGCCAGAGGAGCACCCGGAAGTTAATATTGCAGTCTATTCCTTCATTTCCTTCTCTCACCCCCAAGCATTAG
>ZHONGCHA03222
GAGGAAAAACCTTCTGAAGAAGTTTCTCGCAAGCACTGCTTGCTTAAATTTGTGTTTTACAATGCAGAAATGGTGGCGAGAAGTGCGAAAATGTATCAAGACTACATGAATCAGATTCCAATCCCCTCCCAACGAGGTTCTGTTATTCCATTTAACTCATGGACGGGATTAGCCAAATCCATTAAGCAGCTATATGGGCAACCCCTGCATTACCTCACCAACATTCGTATAAAAGAGTGGGACAAAATGAGAATTGGCCATGAGGACGAAGATAGACCATTGGATAGTATTATTCATCCTGCTAAAGCCGAAGCCAGCATTTGGCTGACTGAAGAAGTTCATCGGCTCACCACATCTCATTATCATCTAGCAAAGCTCTGGGCCTCGGATCCAATGCACTATGCTTTTATCGATCCAATTTTTCCTAGACTATGA
>ZHONGCHA03223
ATGAAGAGGCCAGTACCATGGAATGATCAAATCGATTTCATTTTATCAGATCCATCTTCTCCTTCTTCTTCTTCTGCAGATGATGATGAAGATGACGACGATGGATCTGAATCTGAAAGCAAGCACTCGAGCGACGCTGATGTCCCAATTAATGATCAACCCACCGAGGAAAAACCTTCTGAAGAAGAAATGGTGACGAGAAGTGCGAAAATGTATCAAGACTACATGAATCAGATTCCAATCCCCTCCCAACGAGGTTCTGTTATTCCATTTAACTCATGGACGGGATTAGCCAAATCCATTAAGCAGCTATATGGGCAACCCCTGCATTACCTCACCAACATTCGTATAAAAGAGTGGGACAAAATGAGAATTGGCCATGAGGACGAAGATAGACCATTGGATAGTATTATTCATCCTGCTAAAGCCGAAGCCAGCATTTGGCTGACTGAAGAAGTTCATCGGCTCACCACATCTCATTATCATCTAGCAAAGCTCTGGGCCTCGGATCCAATGCACTATGCTTTTATCGATCCAATTTTTCCTAGACTATGA
>ZHONGCHA03224
ATGGATGTGAAAAAAGATGATGAAGTTGGAGAAGTTCCGAAAACGGAGAAGCCGGGCAATGAAGAGGGGGGATTGGGGTCAAACTCAAAGTTGATTGGCAAGGGTAGTCTTACCAGTAAAAATTTGTTGGCGAAGGGTACTGGAAGTTTTAGTAGCAAAGATATGATATTCAGAGCTGACAAAATTGATCTGAAAAGCTTGGATGTTCAGCTGGAGAAACATTTGAGCCGGGTTTGGTCGAGGAACGTAGAGGCACAAATGCCAAAGGAAGAGTGGGAGATCGATCCATTTAAGTTGGATATAAGATATTTGGTTGCTCGGGGCACCTATGGTACTGTGTATCGCGGTACTTATGATAACCAAGATGTTGCAGTGAAGCTGTTGGACTGGGGAGAGGATGGCATGGCCACAACTGCTGAAACTGCTGCTTTGCGGGCATCATTTAGGCAAGAGGTTGCCGTTTGGCAAAAGCTTGACCATCCAAATGTCACAAAATTTGTTGGTGCTTCAATGGGGACGTCAGATCTTAAGATTCCTTCAAAAAATCCTTCTAGTGATGGTAATATTACCCTTCCACCAAGGGCATGTTGTGTGGTTCTGGAGTACCTCCACGGTGGGACGCTGAAAAAATTCCTTTTTCAAAATAGGAAAAAGAAACTTACCTTTAAAATAGTGATTCAACTTGCTTTGGACCTCGCTAGAGGATTGAGCTATCTGCATTCAGAGAAAATTGTGCATCGTGATGTTAAAGCTGAGAATATGTTGCTAGATACTCATAGAAATCTAAAAATTGCTGATTTTGGTGTTGCTCGTGTTGAAGCTCAGAATCCTCAGGACATGACCGGTGAAACTGGAACCCTTGGTTACATGGCACCTGAGGTTCTTGATGGCAAGCCATACAATAGAAAATGTGATGTCTACAGCTTCGGCATATGTTTATGGGAAATTTATTGTTGTGATCTGCCCTACACAAATCTTAGCTTTGTTGAAGTTTCCTCCGCTGTTGTTCGACAGAATTTAAGGCCAGAAATCCCCAGATGTTGCCCGAGTTCTCTAGCACACATCATGAAGAAATGCTGGGACGCAAACCCAGAAAAACGCCCCGACATGAGTGAGGTAGTGAGGTTGTTAGAAGCAATTGACACGACCAAAGGAGGCGGGATGATACCCGAAGACCAGGGCGCTGGCTGCTTCTGCTTCGCTCCAGTTCGCGGTCCTTGA
>ZHONGCHA03225
ATGACTGCCACCAGCCTTCATGTCTCCCCTCTCGCCGTCGCCGCCTCCGCAGCCGCCATCACCCAAAACCAATCCGAACATACCACCAAACACTCTTCTGAAACTGGGTCAATCAAATTTCGCAGAAATCTAAACGAAGTCAAGCAACTACACGCTCAGATCACAAAGAAAAGCCTCAACAATCACACCAACTCTACTTTCACCAAGATAATCTCTCTCTGTGCCGAAATCGCCACTCCCGAAAGCTTACAATACGCCAGAAAGTCCTTGGACCTCTTCGATATCAGTACAGTTTCACTTTACACGTTCAATTCTCTGATCAGAGGCTACTCTATTGCTGGACTTTGCAATGAAGCTATCTCTCTCTATCTCGGAATGGTATCTGAAGGTGTCAATCCAGACCACTACACCTTTCCGTTCGCTCTCAGCGCGTGCGCCAAGGGCGAGGCGTTTCTTGAGGGAATTCAGCTTCATGGGTCGGTTGTGAAGATGGGTTTGGGGGAAGATGTGTTTATACAGAACTCGCTGATCCATTTTTACTTCGAGTGTGGGGAGGTTGATTTTGGGAAGAAGGTGTTCGATGAAATGTCTGAACGAAACGTCGTGTCGTGGACTAGTCTGATTTGTGGGTATGCTCGGAGGGATAGGCCTAGCGAGGCTGTTTCTATGTTTTTTGAGATGGTGGAGACAGGGATTGAGCCCAATTCAATCACCATGGTTTGTGTGATTTCGGCTTGTGCTAAGTTGAGGGACTTGGAATTGGGTGAAAGGGTTTGTGTTTACCTAGGCGAGTCGGGGCTGAAGATTAATGGTTTGTTGGTGAATGCACTTGTTGATATGTACATGAAATGTGGTGCCACTGAGAGAGCAAAACAACTTTTTGATGACTGTGTTGATGAAAATTTGGTATTGTACAATACTATATTGTCGAACTATGTGCGGCAGGGAATGGAAAAAGAAGCTCTGGCTATCTTGATTGAAATGCTTCGACAAGGACCAAAGCCAGATAGGGTTACAATGTTATCTGCAGTCTCGGCCTCCGCACAATTAGGCGAATTTTCATTTGGAAGGCAATGCCATTGTTACATTTTGCGGAATGGGTTGGACGGTTGGGATAGTGTTAGTAATGCCATAATCGACATGTATACAAAGTGCGGTAAACAAGAGTTGGCTTGCAGGGTTTTTGATCGGATGTCAACCAAGACAGTGGTCTCATGGAACACCTTAATCGCAGGTTTTGTTAGAAACGGTGATGTGGAGTCAGCTTGGGGATTGTTCAATCAGATGCCGGAGACTGATCTTGTGTCTTGGAACACCATGATAGGCGCTTTGGTGCAAGAGAGCTTGTTTGAGGATGCGATTGAACTTTTCCGAGTGATGCAGAGTGAGGGAATAAAAGCAGACAAGGTGACAATGGTGAGTGTTGCATCTGCCTGTGGGTATTTAGGAGCTGTTGATCTTGCAAAGTGGGCATACCGTTACATTGAAAGAACCGAAATTCATTGCGACCTGAAACTTGGCACTGCCCTTGTCGACATGTTTGCTAGGTGTGGCGACACTGAAAGTGCGGTGCTAGTGTTCAACAAAACGAAGGAGAGAGACGTTTCTGCTTGGACTGCAGTGATTGGAGCCATGGCCTTGGAAGGAAATGGGATTCGAGCAATAGAGCTTTTCGATGAGATGCTAGAGCAAGGGCTGAAACCCGATGTGGTAGCATTTGTGGAAGTACTGATGGCTTGCAGCCATGCAGGTTTGGTGGATCAAGGAAAGCGTCTTTTCCAATCAATGAAGGAAAAACACGGAGTTTCACCACAAATTGTTCATTATGGTTGCATGGTTGATCTGCTTGGTCGAGCTGGGTTGTTGAGCGAAGCACTTGATCTCATAGAGGGCATGCCCATGGAGCCTAACAGTGTCGTTTGGGGAGCTCTTTTGGCTGCTTGCAGAACCTGCAAAAATGACAAAATGGCAGCGTATGCAGCTGAGAGAATAACCGAATCGGCTCATGACAAGAGCGGTTTCCACGTGCTTCTCTCAAACATATATGCTTCTGCTGGGAAATGGACCGATGTTGCTAGAGTGAGGCTTCAAATGAAGGAGAGAGGGCTTCGTAAAGTGCCTGGATCGAGCTCAATTGAGATCGATGGAGTCATTCATGAATTTACCTCTAGTGATGAATCACACCCGGAAATGACTGACATTGCGTTGATGCTACAGGAGATGAACTGCAGAATCAGAGATGTCGGGCACGTTCCTGATCTAACAAATGTTTTGCTTGATGTTGATGACCGGGAAAAGGAATTCTTGCTCAGTCGACACAGTGAAAAGCGGGCCATGGCATTTGGGCTTCTCAGCACGAGTCAAGGAACGCCTATCCGTGTAGTTAAGAATCTTCGAATGTGCTCTGATTGTCACTCATTTGCAAAATTAGTGTCAGAAATATACAGTCGCGAGATTGTTGTTCGGGATAATAACCGATTTCACATTTTCCAGCAAGGGTTGTGTTCTTGCAATGATTTTTGGTGA
>ZHONGCHA03226
GGCAATTCGATAATGGCCCAGAATGGATCTTGGCAAGGCTTTAAGAGAGACAACAGCGAGGAAGTCATGATATTCAGAGTAGAGAGGACACTGAATGCACTTTTTAGAACTGAGTTAGACGTATTCCCTGTTGGTGAAAATGGGGAAGAGTCAAAGTCTGATTTCAAGATGAAAGGCTCCCCCTTCCACAGATCATGCACCATCTATAGTGGCAATTCGATAATGGCCCAGAATGGATCTTGGCAAGGCTTTAAGAGAGACAACAGCGAGGAAGTCATGATATTCAGAGTAGAGAGGACACTGAATGCACTTTTTAGAACTGAGTTAGACGTATTCCCTGTTGGTGAAAATGGGGAAGAGTCAAAGTCTGATTTCAAGATGAAAGGCTCCCCCTTCCACAGATCATGCACCATCTATAGTGGCAATTCGATAATGGCCCAG
>ZHONGCHA03227
ATGGGTACCTTTTTACCGAGATTCAAACACACCAAAGAACTGCACATAGTTATTATTACACATGAAAGGAAGGTAAACAATAGAAATTTCCAACAACACCAATCTTATAATTTTAAGTGGTTGCAGTTTCTGATTCAAACACGCCAAAGCACTGCAGATATTTTTACACATGAAAGGAACCAAGCTTCATATATTTATGCTTCTAAAATTTTCACAAATTTTAAGTTGTTTGTCCTTCTGCAAGCCAATTTGATATTTCTATCTAAATTGCAAGTTAATTTTGTTTAA
>ZHONGCHA03228
ATGGCCGTCGGAAAGAACAAGAGGATTTCCAAGGGCAAGAAGGGTGGAAAGAAGAAAGCAGCTGATCCATTCTCCAAGAAGGATTGGTATGATATCAAGGCTCCATCGATCTTCAGTGTCCGAAATGTCGGAAAAACCCTCGTCTCCAGAACTCAGGGTACCAAGATTGCTTCTGAAGGACTCAAACATCGTGTGTTCGAGGTCTCCTTGGCTGACCTTCAGGGCGATGAGGACCATTCCTACAGAAAGATCAGACTGAGAGCTGAGGATGTTCAAGGGAAAAATGTTCTGACAAATTTTTGGGGAATGAATTTTACAACAGACAAGCTGAGGTCTCTGGTGCGCAAGTGGCAAACATTGATTGAGGCTCATGTGGATGTCAAAACAACAGACAGCTTTACTTTAAGAATGTTCTGCATTGGATTTACTAAGAAGCGACCAAACCAACAGAAGAGGACCTGTTATGCACAGTCGAGCCAGATTCGGCAGATCCGCCGGAAGATGAGGGAGATCATGGTAAACCAGGCACAATCATGTGATCTGAAGGAATTGGTCCTGAAGTTCATTCCTGAATCAATTGGCAGAGAGATTGAGAAGGCGACTACAAGCATCTACCCTTTGCAAAATGTGTTCATCCGTAAAGTCAAGATCTTGAAAGCTCCTAAGTTTGACCTTGGCAAGTTGATGGAGGTCCATGGTGATTATGCTACGGAAGATACTGGGGTGAAAATTGATAGGCCTGCTGCTGAGGAGCCTGTTGTTGAGGGAGCAACTACAGAGTAA
>ZHONGCHA03229
ATGGGAGAACCTGATTTCGCCCATCTCCGTTCCCTGTACAGTTATCCCAACCTTGGGGTTCTGCGAGCCGCACTACGGGTTAAAGAAAGAAGTTGGTCAAAACTTCTAAATTTTCAGCCGACCTACCGGTATAGCGGTCGCCGCAAAGCAAAGGTAACTGATTTTCTTCTCGAGGAAGCACCGGAGCCGGACCCAACTCTGCCCGAGATAAGACTTGTCCCTCTAACAGCAGAAGAAGAGATGGCGAAAAGGAGCAGAGTTAGGGCCCTTCTTACCGAAACGGCTAGGCCCGAAGTAACGCCTCCCAGTCAATCGCAGCCTGCCGTTGTCGCCCTCCCTTCCCAACAGCCATCCTCTTCCCGCCGGACCAAACGTCCCCGGACTGCCGAACCCGAACGAGTTTTGGTTGATGAAGAACCTGTCATTCAGCCGAGCTTACCACCAAGCCCTCGACCGGAGTCTTCCGACCGGACCATCAGTTGCTGGGCACCGAAGCTATCTTTCAACGACCGAGACATTCTGGAAACAGACTCGGTTGTTGCTGAGAAGGACCACCTGTTGGCCATCAATTTGGCCAAGAGTGTGTGTCTGCCTAAAGATATGGAACATCACCACAAACAGTTAACCACCGAGCTGAAGTCCATCCGGTCAGCCACGAAATCAATGATTCTGGCTATCCAGAAAAATCAAATCACCCATAGGAAGGTGCTGGAGCTGAGGAAAGTGACAAGGCAAGCTGCGGCAGAGGCAGAGGCGAAATCGGCCGAACTAGAGGAGGCCAGAAAGGAAATGGCCGAACTCCGAGGTGAGGTCGGTCGTCTGACCGGAATGGTTAGTTCGGCCGAGGCCGAAAAGCAAAAGACTGCCATTGTGCTGAAGGACAAGTACTTGCGCGAGTTGCTAAAACTTGAAAGAAAGAAGGATGCCGAAATAAAAGAGAAGGTGAAGGAAGCCGACAAACAAGGCTTCAAGAGGGCAGAGGATGCTTATGCCCAACAATGCAATGCGGCCAAGGATCTGTTCTTTAAGTGCGGCTGGAGGGGAGCCGTT
>ZHONGCHA03230
GTTTATCTCACCCACGCTGAAAAACATGGAGTTCAAGTGATTGGGTATTTGAAGAAAGGGTTGAATCCACCATCGTTGTCTGAGTTGGCTTTTGGATCAGAGTATTTAATGACTACCATTAAAACTGGCATCATCACTGGTGTCATCGCTCTTGCTGAAGGAATAGCAGTGGGGAGAAGTTTTGCAATGTTTAAGAATTACCATATTGATGGCAACAAAGAGATGATTGCCTTTGGTATGATGAATATTGCTGGTTCCTGCACTTCTTGCTACTTAACCTCAGGACCATTTTCAAGGACAGCAGTGAATTTCAACGCAGGAGGCAAGACAGCAGTGTCAAATATAGTG
>ZHONGCHA03231
ATGGAGTCTCAGGTCCTAAATGATATTGCAAAGGCCAAAGGGAAGAGTGTTGCGCAGGACCCTCAGACGGGGCAGACTATTGGGATCGGCCGTAAGCGTGGACGTCTCTATGAACTCATTCACCTTCATGTTTCTGCCTCTCCTCAGATTGCTGCTCCTACATCTACTTCCTTATTATCTCCCTTTCATCTTTGGCATTGTCGCTTAGGGCATATTTCTGTTACTCGTTTAAGGTCTTTGGTTTCTAGTGGACAGTTGGGTCATGTAATTCCCGATAATTTCGATTGTATACCCTGTCAACTTGCCAAACAACCT
>ZHONGCHA03232
ATCTCAAGATGGATCGATGACGAGGAAGACAAGCTAAAATCTTCTGAAAAAATTGGGTTACAATATGTTATATTAGATATGAGTGCTGTAGGTAGCATAGACACAAGTGGAATTAGCGTGCTTGAAGAAGTCAAGAGAAACATTGATACAAGAGGTCTCAAGCTTGTACTAGCAAACCCTAGAAGTGAGGTGATGAAGAAGCTGGACAAGTCAAAGTTCATCGAAGCGATTGGTCAAGAGTGGATCTATCTGACAGTTGCAGAGGCTGTAGGAGCTTGCAACTTCATGCTTCACTCATGCAAGCCAAACTCCAAAGCAGTTGATGAATCAACTCGAAGTATTCTCTTGCTCGCA
>ZHONGCHA03233
ATGGCGGAATCAAAAGCAAAATCAGAGTCGTCATTGAAAGATCAAGGCAATGAATTCTTCAAAGCTGGAAATTATCTCAAAGCCGCTGCTCTCTACACTCAGGCCATTAAGCAAGACCCTTCTAACCCTACCCTTTACAGCAATCGTGCTGCAGCATTTCTGAATCTGGTTAAGCTCAGCAAAGCACTTGCAGATGCCGAGACTACAATCACTTTGAACCCTGCCTGGGAAAAGGGCTATTTCAGGAAAGGGTGTGTATTAGAGGCAATGGAACGATATGATGACGCCTTAGCTTCCTTTCAAATAGCTTTGCAGTACAATCCGCAAAGTTCAGAGGTGTCAAAAAAAATAAAGAGGCTTGCACAGCTGGCGAAAGATAAAAAACGAGCTGAAGAAGTGGAAAGCATGAGATCCAACATTGATATGGCAAAGCACTTGGATGTCTTGAAATCTGAACTGTCCGAGAAGTATGGAGCTGAAGAAAGTTGGAAAGAAATTTTCTCTTTCCTTGTTGAAACAATGGAGACAGCTGTAAAATCATGGCATGAAACTTCTAAAGTGGATGCTAGAGTTTATTTTCTTCTTGATAAGGAAAAGACAGATAATGATAAATATGCCCCGGTTGTCAATATTGATAAGGCATTTGAATCACCCCATACACACGGCAGTTGTTTTGACTTTCTTAGGCAGTATGCTGATGATTCTTTCTCTCACGCGGCTTGCTTAGTGGCACCCAAGAGTATTATATCTTACCCACAGGTCTGGAAAGGTCAGGGATCAAGGAAATGGAAGCATGGACAAAATGATGGATTCTTCGTTCAATTTGAATCAACTTTATCCCGAAAATTGTGGTTTGTTCCCAGTTCCACTGAGAAGGGGCAAATATTGTGCAGGGATCCAGTGGTTGTGGACATAAGTGCACATGAATTGCTTCCTCGTCTATTCAAGCAATCCTAG
>ZHONGCHA03234
ATGGCAACATTGTTACAGCCCGAGTCCAGGCGCTTGTATTCTTGGTGGTGGGACAGTCACATTAGCCCAAAGAATTCAAAATGGCTTCAAGAAAATCTTACAGATATGGATGAAAAAGTTAAAGCAATGATCAAGCTTATTGAAGAAGATGCAGATTCCTTTGCAAGAAGGGCAGAGATGTTCTACAAAAAACGGCCAGAGCTCATGAAACTGGTTGAGGAGTTCTACCGAGCATACCGTGCCCTAGCTGAAAGGTACCACAGTGCAACAGGGGAGCTCCGCCAGGCCCATCGAACCATGGCAAAAGCATTTCCTGACCAAGTTCCTTTAGAACTGACTGAAGATTCGCTTTCGGGATCTTCTTCAGTACATGACCAAGATCATTCAATTTGTGCGTTGCTTGATCCAGATGATTTGCATAAAGATGTATTGGAGAGAATTGGACATGGGCCTTGTTCAAGAGAATCGGACACTCGTATTGGAAAAAAGGGTTTGGAGCTGCCAAATGACGTGTTTGGAGCAGGAATAGCACTAGAAAATTCAAAGCTGGCTGAAGGAACAATGAGACTTGAAGTGGAAGAGAAAGGAAAAGGTTTGGAAGAGTCCAAGCTTGCAGGTGGAGCCGAAACTGAAAATCAAAACTTAAATGAAGTCGATGCTGATAGGCATGCTAAAACGGAGGCTGTCCTTCAATACCAGCAGAGTATGGAAAAGTTGTCCAATCTGGAGAGAGAACTCAATCGTGCACAAATGAATTATAGTGGGATTGATGTACAAGCAAGTAAAGCTGCAAATGAAGTTCAAACACTAAAGGAAGCCCTCGTTAAATTAGAAGCTGAAAAGGATGCAGGTTTTCATCAACATAAGGATTATTTGAAAAGGATATCTAATTTGGAGTCTAGAATTTCTCAAGCTCAAGAGGATGAAAAAGGACTTCACGAGCGAGCTATTCGAGCTGAAATTCAAGCTCAATATCTAGAAAAAGATCTTTCCAGATTAGAGACGGAAAAAGATGATGGTCTTCTCCAGTATAACCTGTGCCTCGAGAAAATTTATGATTTGGAGAAAAGATTTGCGCTTGCCCAGAAGGAAGCTAGAATGCTTAATGAGAAGGCTGATAGAGCTGAAACTGAAGTAAGGAAACTGAAAGAAGCTCTTGCTGAACTAAATGAAGAGAAAGAAGCTTCAGCTCTTCAGTATCAGTGTTGCTTGGAGAAAATATCAAAGCTAGAGAGCGAACTCGCTCATGCCCAAGAGGATAGCAGACGCCTTAACCGTGTGGTTCTAATGGAGACTTCAAAACTGAAGAGCACTGAAGAAAAGTGTGTACTGTTGGAGAATTTAAATCAGTCTCTGCAGTTAGAGGCGGGTAATCTAGCAAAGAATATTGCGATGAAAGATCAAGAACTTTACAAGAAGCATGAGGAGTTGAAGAAACTTCAGGCTTGTGTACATGACGAGCATTTGCGTTTTGTGCAAGTTGAAGCCACTCTGCAAACTTTGCAGAATATGCACTCTCAATCTCAAGAGCAGCAGAGATCATTGGCATTGGAGCTCAAAAATGGGCTTCAAATGTTGAAGGATGTGGAAATGTGTAAACATGGTTTGGAGGAAGAAATACAGCTGATTAAGGATGAAAATAGGGTGCTGAATGAACTGAATTCATCATCCACCACTTTGACAGAGAATTTGCAAAGTGAAATCCGTAGCTTGCGGGAGATGAAGGAGAAACTTGAGGAGGAGGTTGGATTACAAATGGGCCAAACTAATTCCCTCCAGCAAGAAATTTACCATCTGAAAGAGGAAATCAAGAGCTTGAACAAAAGATACAAGGCGCTAATGGAGCAAGTGGAGTCGGTAGGTTTGAACCCGCTATGCATTGGGTCGTCGGTAAAGGATTTGCAGGATGAGAACTCAAATCTGAGACAGATCTGCATGGACAAGGATGAGAAAGAAGCTATTTTCAAGAAATTGGATCACATGGAGCGCCGTTTTGACAAGAATACTGTTTTGGAGAGCTCGCTGTCAGATTTGAGTGGTGAGTTGGAACGGTCACAAGAGAAAGTCAAGGCATTGCAAGAGTCTTGCCAATCGCTCAATGGAGAAAAATCTGCTCTTGTTGCTGAGAAAGCCGCTCTTCTGTCTCAGTTACAAATTATTACTGATATGTTGCAGAAACTCTTGATGAAAAACACGGTTCTTGAGAATTCCCTCTCTGCTGCCAATGCTGAACTTGAAGGTCTGCGGGAAAAATCAAAGAGCCTAGAAGACTTCTGCAAGTTGATTAATAATGAGAAGTCGGACCTTGTTACTGAAAGAAGCAATCTAGTTGTTCAGTTGGAAAATTTTGAACAGAGACTAGAAAGCCTCGAAAAGAGATTTGCAGAATTGGAACAAAACTATGCTGGTGTGGAGAGAGAGAAACAGTTCACTCTCTCACAAGTAGAGGAACTAAAGGTTTCTCTAGGTGCAGAAAAACAAGAGCAGGCGAGTTTTACACTGTCAAGTGAGGCCCGGTTGGCTAGTCTGGAAAACCATATTCAACTCCTGCAAGAAGAAACTAGGTGGAGGAGAAAGGAACTTGAAGAAGAACTAGATAAAGCCGTGAATGCCCAGTTTGAGATCTTCATCTTACAGAAGTTTATACAAGATATGGAACATAAGAATTATTCTTTGTTGATTGAGTGCCAGAAAAATGTTGAGGCGTCCAAATTGACGGAGAAATTGGTTTTGGAGTTAGAGGGTGAAAATCTTGAGCAGCAGGTGGAAGCAGAACTCTTGTTAGATGAAATTGAAAAGCTGAGGCTAGGAATTTATCAAATGTTCAAGGCTCTTGAAGTTGATCAAGATAATGAGTCAGATGATAAGATTGAAAATGAACAAATATTTGTGCATCGTGTTATAGAGAATATTGAGAATATGAAATGTTCTCTCTCGAATTATGACAATGAGAGGCAACGTCTATTGGTTGAGAACTCGGTTCTTTTAACTCTGATCAGGCAACTGAGATTAGAGGGCGTGGAAATCGTGTCAGAAAAGAAAACCCTAGATCAGAAATTCAAAATTATGACCGAGCAACTTGTGATGGTTCAAACTGATAATTGTGAACTGGTGGAGATGAACAGGCGGTTGAAATCAGAGGTGAACAAGGGAGAGCAACACGCAAATGCACTAGAGGCTGAAATGGAGAGGCTATGTGTGCAGCAAGGAGATTTGCAGCAGGCTTACCTTCAGTTACAAGAAGAAAATTCTCAAGTGCTTGAAGGAAACAGGCCTTTGCTGAAAAATCTCTCAGATCTGAAGGAGGAGAAATGCATGGTGGAAGAGGAAAACGAATTTAGTTTCCTGGAAACGTTAACTCTCGATAACCTTTCAATGATTTTCAAGAACTTTGGGACTGAGAAAGCAGTGGCACTAGAATTACTTTCTGAAGATCTGCATAATCTTCATGGGATCAATGGTGACATTGCAAAGGAGGTTGGTGTATTGAGAGGGAAGTTGGAAATGGAAAAAACAGAAAATTTACTTCTAGAAGAATCGGTGAAGAAGTTGGAGAAGCAGCTCGATGAGGTCAGAGAGTTGAATAATCAATTGAGAAGGGAAATTTCAACTGGAAATGATTTCTTGTGTCAGAAGGAAATAGAACTTTCAGTAGCGGAACAGATGATTAAAGCTATTGAGGATTTGAATTCAGAATTGTGTGTAACTGTGGAGGGACTGAAGAGGCAACACGAGGATTCAACACTTGTGAAAGAAAATTTAGAAAAGCATATTCTAGAACTATCTGAAGAAAATACGGGTCAGAACAAGGAAATTGGATGCCTTCGTGAAGTTAATGGGAAATTAGAGTCCGAACTGAGAATTTTACGTGAAGAAATTGAAGAACATAGAATCAGAGAACAGAACTTGAGTTCAGAGTTGCAAGAGAGCAGCCACAAGTTTGAAGTTTGGGAGGCTGAGGCTGAGACGTTCCATTTTGATCTTCAAATCTCCACCATCCGTGAAGTTCTGTTTGAAAATAAGGTTCATGAGCTTACTGGAGTATGTGAAACTCTAGAAAATGAAAGTGCTTCTAAAACAGTCGAGATTGAGCAGATGAAAGAAAGAGTTAGCTTCATGGAGATGGAAATTGGAGGCCTAAAGGCTCGGTTATTTGCATATGCTCCTGTTATAGATTCTCTGAGCAATAACATAGCATCATTCGAGCACAATATTCTCTCTCAGCCACAGCTTAACGTAGCTAACAATCCGGAACCAAAGGATGTGGAATTGTCTGTTCATCTCGATGAGAAAAGCTGTCAAGAACCGATAGAAGATCACAAGTCTGTGATGCCAAATGGAATTCCCGAATTGCAGGACTTACAGACTAGGATTAAAGTAGTTGAGAAGATAGTAACCGAAGAAATGAAAAGGCTGGCAGTGCAGGAAAGCTTCAACATCAAGCTAGAAGCAGCGTTGAAACAGATTGAAGAGTTGAAATCAAACTACAGCTTAAGAAAAGACAAACGAAAGGAAAAGATGGAGCGTGGGGGTGAGCTCGGTGACAACCTCAAGACCAAGAAATCAAAATCCGAAATTTCTGAAGTGAGGAATGGGATTCTGATGAAAGATATTCCACTCGATCACGTATCAGACAGTTCATTGGATAGAAAAAGCAGGAGAAGAAATCATGCTGGAGATGATCAGGTGCTCGAGTTGTGGGATACCGCTAAGGGCTCTAGCCTTGATCTCTTATTCAAAGAGTCACCGAAGCAGAAGAGTGAGGACCTCTCTCCACCGTTACAAGCGGAAAAGGAATTGGGTGTCGACAAATTAGAGGTATCATCAAGTATTACTGAGCCAAATCAAGAACAGAACAAGAAAAAGATCTTGGCGAGACTTGATTCCGATGCTAAAAAATTGAACAGCCTTCAAACAACAGTGCAAGATCTGAGAAATAAATTGCAGATGAACAAGAAGAAAAAGGCGAAGAATGATGATTTTGAGAGCGTGAAAGAACAGTTGCAAGAAGTTTTGGAAACTATCACTCAGCTGGTAGAGGTGAATGGTCAACTGACAAAAAATGTCGATGGAAAGGCTTCAGCTGAGTTGGAGGAGGCAGAGAATGTCCAAAGAAAGAGAGTATCAGAACAGGCGAGAAAAGGGACAGAAAAGATCGGACGGTTGCAATTGGAGGTTCAAAAAATCCAGTATCTCTTGATGAAGCTAGAAGGTGAAAAGAAAAGCGAAGGGAAATACAGGTCTTCAAGGAGTCGAACAAGCATTGTATTGAGGGACTTCATTTACAGTGGGAGAAGTAGTCCGAGGCGGAAAAAGGATTGTCTTTATGGGTGTTTCAAACCTCCGACTACCGGAGGAGACGGTAACAATAATTAA
>ZHONGCHA03235
ATGACTTCCTCTTCATCTTCTTCTGAAGTGCTTGTGAATTTTGTAATGGTGGTGGTGCTCGTAATGGGCACCTCCTCTGCTCAACTTTGCACTGATTTCTACGCGGAGACATGTCCCAATGTACACAAGATTGTGAGATCAGTGGTTGCCTCTGCGGTGTCAAAGGAAAAGCGCATGGGTGCTTCTCTTCTTCGCCTCCACTTCCATGACTGCTTCGTTCAAGGTTGTGATGGATCAATACTCCTTGACGACACTTCATCATTTAGAGGAGAAAAGACTGCAGGTCCTAATAATGGATCTGTTAGGGGATACAATGTAATTGATGATATTAAGTTCAAAGTGGAGGCTGCTTGTCCTAATATAGTCTCATGTGCTGATATTGTAGCTATCGCAGCTCGTGACTCTACTGTTATTCTTGGAGGGCCAACTTGGGGTGTTAAACTTGGACGTAGGGATTCTAGAACAGCGAGTTTTAAACTTGCCAATGGTGGTGCACTCCCAAGTCCGGCTTCTAGCCTCCAAACACTCATATCTACCTTCAACAATGTTGGCCTTTCCACCAAGGATTTGGTTGCTCTATCAGGATCACATACAATAGGCCAAGCAAGGTGTACAGTCTTCAAAGCTCGTATTTATGGCGATGCCAATATTGATAGTTCCTTTGCAATGACAAGGCAAGTTAGATGTCCAAATACTACTAGCCCTAGTCCTGCAGACAACAATTTGGCTCCTCTTGACCTTCAAAGTCCCACATTTTTTGACAACAATTACTACAAGAACCTGATCATGCAAAAAGGTCTCCTTCACTCAGATCAAGAGTTGTACAATGGTGGATCAACTGATTCCCTCGTTAAACAATACATCAGAGATCCCCAATCCTTCAACTCCGACTTTGGTGCAGCAATGGTTAAGATGGGTGACATTAGTCCTCTGACTGGATCAAATGGAGAGATAAGAAAGAACTGTAGGATGGTTAATAATTAA
>ZHONGCHA03236
ATGAAGATAATGGTGGCGATAAAGCGAGTCATTGACTACGCCGTCAAGATCAGAGTCAAACCCGACAAGACAGGCGTTGAGACCACAAACGTGAAGATGTCGATGAACCCATTCTGCGAAATAGCTCTTGAAGAGGCGCTTCGAATCAGAGAGTTGGGTCTGGCCTCGGAGGTCATTGCTGTCAGCATGGGTCCTCAACAGTGCGTCGATACTCTCCGAACTGGACTCGCCATGGGAGCTGATAGGGGGATTCATGTCGATACCAGAGATACCCTTTTTCCGCTTTCAGTTGCGAAGCTTCTTAGAGCACTGATTGATGTTGAAAAGCCCCAACTTCTTATTCTTGGAAAACAGGCCATTGATGATGATTGCAATCAAACTGGCCAAATGTTGGCAGGGCTTCTTAACTGGCCACAAGGGACCTTTGCTTCCAAGGTTGTGCTTGACAAACAAAAACAAATAATAACAGTGGACAGGGAGGTAGATGGTGGCCTGGAGACCTTGTGCTTAGACTTGCCTGCAATTATCACTACTGATCTGAGACTAAACCAGCCAAGGTATGCAACACTCCCCAACATAATGAAAGCAAAATCTAAGGTCATTAAAAAATTTACTCCGGAGGAGTTGAATGTGAAAATCAAATCCGACTTGGAGATTGTTCAAGTTACTGAACCGCCTAAGAGAAAAGCAGGGCTTATCGTTTCTTCTGTGGACGAGTTGGTTGACAAGCTTAAAAATGAAGCTCGTGTCATATGA
>ZHONGCHA03237
CCTATACACTCTTCCAACACCAGTTTTCCCATTCTCTTCGTCGCGATCATCGGCATTTTAGCCACTGCTTTCTTATTAGTAAGCTACTATATATTTGTGATCAAGTGTTGCCTGAATTGGCATCGAATAGATCTTTTGAGTCGCTTTTCTTTCTCAAGAAATCGTCGTAGCGACCCAATTGGCCTATACTCTCCTACGGTACAACGAAGAGGACTCGAAGAGTCAGTGATTCAAGCCATCCCAATACTTCAATTCAAGAAAGGAGATCAAGAAAATGGGTTGAGAGAGAAAAGTTTCAGCGAATGCTCAGTTTGTTTGAATGATTTCCAAGAAGAAGAGAAAGTAAGAGCTATACCAAACTGTGGACATGTGTTTCATGTTGATTGTATTGATGTTTGGCTTCAAAGCAATGTCAATTGCCCACTTTGTAGAACAAGCATTTCAACATCAACAACCCTAGATAATCAATTTGTTGCTCCGAGCTCGTCTCCTCAAATCCCTGATCCAAACACGGGTAATAATAATAATCATCGCTTAGGCAGTGATGAAGACTATGTGGTGATTGAGTTGAGAGGAGAGAGAGAGAATTCTACTGATCAGACATTGCTTGGAGTGCAAGAAAGATTGAATAATTCTCCAAGAAAGTTTGAAAAGAAAGTGAGAAGGTTGAATCATGTTTTGAGCAAGGGGGATGAGTGTATAGATATAAGAGAGAAAGATGATCAATTTTCTGTGCAACCCATTAGAAGATCTTTTTCAATGGACTCAGCTTGTGATAGACAACTATGTTTGGCAGTTCAAGAGATTGTAGAACAGAATAGGAATGTCAATGAGGTCAACAATGTTAGTGAAGGTTGTAGTAGCAGAGTTAGAAGATCATTCTTTCCCTTTGCAAATGGAAGGGGATCAAGAAGTGCAGTTCTACCAATTCAGCTGGACTCATAG
>ZHONGCHA03238
CTTTCTCTCTCTCTCTCTCTCAACTTTTGCCTCTTTCATAAACCTTTTGTCCCCAATTTCCCTTTTGCAGAACTTTCTTCATCAAACCGCAATGCCCCAAATGATACTGAAATGACCCATTTCTTGTTATACCATTATTTTCATCTCTTCCAATTTCAACTACTTTTACAACCACCATCTTCATGTTTATTGAAAGATCTGAGAAAACCAATCAAAACCCATATACAATTTATAGCTTTTGATGGATCTAGTGAGCAAACAAGCTCTCTCTCCCATCAAAAGCCCTCCAAGCTCAATCTTTGGCTCACCTATACACTCTTCCAACACCAGTTTTCCCATTCTCTTCGTCGCGATCATCGGCATTTTAGCCACTGCTTTCTTATTAGTAAGCTACTATATATTTGTGATCAAGTGTTGCCTGAATTGGCATCGAATAGATCTTTTGAGTCGCTTTTCTTTCTCAAGAAATCGTCGTAG
>ZHONGCHA03239
TTTTTTTTCTTCTTTCTATCAGCTCTCTCTCTCTCTCTTTCTCTCAAAACCCTAACTCTTTCCATCTTTCTCTTCCACTGCCGCTCTCCTCCGCCGTTGTTCTTCATCCGCGGTGGTTGTCGATCTGTTGCCACAGTGGTTGTCGATCCACACACAACCGCACCACCTCGAGCCTCATTTCCCTCATCTCTCTCTCTCTCTCTCTCTCAAGCCGCCGACTCCTTCTCGCTCTCTCGCTCGCTCGCTCCGGCCATGAATCCTCGACATCGTGTTCACCAAAACTCAGATCAGGCCTCTCCTCTGGTGACATCTCGCCGGTTGCCTCTGATTTGGAATCTGGGTTTTGCTCCATTAGAGGGCTCGGATTGCCTCATCCGTGGGTGA
>ZHONGCHA03240
AAAACCATGGAAGGGGACTTCAAGGGTAAGGATGAGAAAGGAGGAGATGTCAAGTATAGAGGTGTTCGGAGGCGACCATGGGGAAAGTTTGCTGCTGAAATACGTGACTCAGCCAGACACGGAGCACGTGTCTGGCTAGGAACGTTTAACACGGCAGAGGAGGCGGCTAGGGCCTATGACCGAGCCGCCTATGCCATGAGGGGTCATTTATCCATTCTTAATTTTCCTGAGGAATACAACTTACCAAGAGGTGGATCCTCCGCTATGTCTTCATCTTCTTCTTCATCATCATCATCATCATCATCA
>ZHONGCHA03241
ACATCGTCACCAAATCTTCCACTTCTCACTGGACCTACGGCCTCCACTATCTGGCCTTCTAGGTTCTCCTCCTCCAACTTGTTTGGTGTAGATCTGGGACAGATCTACTACCGATCCGGTTTGCGGTTGAGTTATGGTATTCTTTTTGTTTATGTTTTATTTTGGTGTGATTTTGTTTCTGGAATCCATTTGTGCCTAGTGTTGCTTACCCACATTGTGGTTGTAATCTATGATCTATCATCGACATGCGACATGCTCAGTACGAGCACAAGCATTGTTGTGCAGCTGGGTATTCTTCATAGGTTTACTCTTGTTTTTTCTTTGATTTTCATCTTTCCTTTGATGGTGTAA
>ZHONGCHA03242
ATGGAAGACCCTCATAAGAGCAAGGGCAAGGACAATCAAGAGAAGGAACAGAAGGGGAGGGAAGAAGTCAGGTACCGGGGGGTTCGGAGGCGGCCTTGGGGTAAGTACGCGTCGGAGATCCGGGATTCGTCTAGGCAGGGAGCTCGGTTGTGGCTTGGAACATTCGACACGGCGGAGGAGGCAGCTCGAGCTTATGACAGAGCTGCATTTAACTTGAGGGGACATCTTGCAATCCTAAATTTTCCTAATGAGTACTATTCTCAACTCCCAAACTCTCCTTACCCACCATTCACATTTTCATCATCGTCCTCGTCCTCATCCTCAGCATCTGGTTCATCAATAGGGCAAGAAAGGCAAGTGATCGAGCTCGAGTACTTGGATGACAAGGTTTTGGAGGATCTTCTTGAATCGGAAGAGGAAAAGAAGAAGCGAATGGACGACGACTGA
>ZHONGCHA03243
ATGAACTCGTTTGATGATAACAGTTGGGATCTACTCGATTATGGCAGCTTCATCGACGATGTTACATCGACCGATCTCTATTGGGGCAGCCAAAGTGCTGGTGTGAAGGCTGATGTTTCACTTCCTGGGGCCACACCGCAAGATGAGGAATGCACAGAGAAAGAATGCCATAGGAAGAGGACACGGAATGCTTCATGCAGCAAACCAGGCACGAAAGCTTGTCGTGAGAGATTACGGAGAGAAAGATTGAACGACAGGTTTGTAGAATTGAGCTCTATCTTGGAACCTGGGAGACCTCCCAAAACTGATAAATTGGCCATACTCGGTGATGCCATCCGTGTTTTGAACCAGCTGAGAGCTGAATCTCAGGAGTTCAAAGAGACAAATGAGAAGCTCTTAGAAGAGATAAAAAGTTTAAAGGCTGAGAAGAATGAACTTCGTGATGAAAAACTCGTATTGAAGGGGGACAAAGAAAGGATGGAGCAGCAGCTGAAAGCTATGCCTGTCTCTCCTGCTGCTTTTATGCCGCCCCATCATCATCCAGCAGCAGCATATCATGCCGGGACAAACAAGATTCCTGTTTTTCCCAGTTACGGGTTTGTTCCGATGTGGCAATATCTCCCTCCATCTGCCATTGATACGACGAAGGATGAAGAGCTCAGGCCTCCAGCTGCTTAG
>ZHONGCHA03244
TCATTTCTCCAACTTCCCCATAGACTAAAAACTCAAACAAAAAAGAAGATGATGGCGAACTCAACAAGCACAGGCAAAACCCATGCCGGTTCCGACCTCAACTACGATCGGAAAACCGAGCTGAAAGCTTTCGACGACACAAAAGCCGGTGTGAAGGGGCTAGCAGACTCCGGTCTATCCAAAGTCCCTCGCATTTTCATCAACCATCAACCCAACAATCACAACGGTACGGACTCACACAATATCGAACTCAAACATAGCATTCCAGTCATAGACCTCGGAGGCATCCACAACGACACGAGTGGACGAGTCGAGGCGGTGGAGAGAGTGAGAGAGGCTTGTGAGAGGTGGGGTTTCTTTCAAGTTGTGAATCATGGGATTGAGAAGAGTGTGATGGAGGAGATGATTGAAGGGGTGAGGAGGTTTAATGAGCAAGAGACGGAGGTGAAGAAGAGGTTTTATACAAGGGATGTGATGGGGAAGAAGGTGTTGTTTAATACTAATTTTGATCTGTTTAGTGCTCCGTCGGCCAATTGGAGGGATACCCTTGCT
>ZHONGCHA03245
ATGAAGGATTTTGCTGGAACTCCTGGAACCATCACTGGGCTTGTCCTAAGGATTTCTCAGTGTTTGTTTGCAGCTGGTTCAATTACTTCTATGGCATCTACTAACAGCTTCTTCAATATCACAGCTTTCTGTTACTTGATTGCTTCAATGGGTTTGCAAGTCATGTGGAGTTTTACACTTGCATTCTTGGACGCATACGCCTTGGCAAAGAAGAAAGTCGTCCACAATCATGTCCTCGTCAGCCTCTTCGTGGTTGGAGACTGGGTTACGGCAACATTATCTCTTGCAGCAGCTTCTGCATCAGCCGGCATAACAATGTTGTACTTTAGTGACTTGGAGGCTGCCAGTCAGGTGGGGAATGCCAAAAGTTTCAAATATCGGTCGTTTTGGCGTTTTTGA
>ZHONGCHA03246
ATGTTCTTCCTTCTTCTGACTATTACACCTATTGTTTTGCGAGTCAAAATTCCATTTCTTGACCATTTCAAAGGACGAATGATTGCCGCCCAATCCAAATTTTGTTTGCAGTTACTTGATTGCTTCAATGGGTTTGCAAGTCATGTGGAGTTTTACACTTGCATTCTTGGACGCATACGCCTTGGCAAAGAAGAAAGTCGTCCACAATCATGTCCTCGTCAGCCTCTTCGTGGTTGGAGACTGGGTTACGGCAACATTATCTCTTGCAGCAGCTTCTGCATCAGCCGGCATAACAATGTTGTACTTTAG
>ZHONGCHA03247
ATGGCCATTGATTGTGTGTGGCATGATCATCCACTCCAACTGAGATCAATCCCAACAGACACCCAAGCTCTCTGCTTCGTTTGCTGTCAACCGTTATCAGGTTACCATTATCGCTGTCCAGATTGCACCTTCTTCCTCCACATTTCTTGCCTCAAACTTCCCCTCCAATCTCTCCACCCACTCCACCTCCCCCACCACCTCTCTCTCCTCCCCAATCCACCTCCCAATCCCCACAACAACAACCCCGAAATCCTCTGCACCCATTGCCAAACACCTTGCTCTGGCTTCACCTACCACTGCTCACTCTGTTCCTTCACTCTCCACCTCCACTGCACTTCTCAACACCATCATTTCAAACTCGAAATCCACCACCACCCTCTTGCATTTTCGGTCGCTCCGCGAAATGGGTTCGAATCATTTCTTTGCGATGTTTGTGGTGATTTTGGTTATGGGTTCAATTTGGGTTGTGTTGATTGTGAGTTTTTTGTCCATGTCGAGTGTTCTGCACTTCCAGTGTTCGTGAAAAGTCCTCGCCACCGACACCCTTTTTCGCTGACCTCAATTCGGTCCATTGACGATGGAACGGATGAATATTACTGTGATATTGTTTGTGAGGGTGAAGTGAACCCGAAAGGCTCTGTTTACTATTGTGCTAAATGCAATTACATGGCTCATTTAGGTTGCTTGACTTCTGCTCCAAAGCCTTATATCAAATTCTCTTACAGGGATGTTGATGTTTCATCTTCTCAGTCTCTAAATCAATCAAACACTCAAATGGATCAAATTGGATTTGATAATGGTGTTTTTAATCCTCCATCATGTGAAAATGATGATGAAAATCTAACCAAGTTGAGTCATCGTTACGCTGCACTCCGAGCAGGCGATGAATCGTCAGAGGTGGTGGGGAAGATTGTACACTTTAGCCACCAACAACATCCCTTAGTCCTCAATGATCTTAAGAAAAATGGAGTTATATGTCGTGGGTGCTGGGGACAAATCCTGGGTTTCGCCTATAGTTGCAGCCAATGCAACTTCTTTCTTCACCGGTGGTGTGCCGAGTTGCCTCCCAAGATTCAACATCCAATCCATCCTAATCACACTCTCACCCTCATCGCAATCTCGTCATCGCCTAGTAATCAGTGCAATGCTTGTAGTGAGCCTTGTGATGACTTCACTTTCAACTGCAAAATCTGTTCTTTTAACCTCCATGCCATGTGTGCTTCGATACCGAGCACAATTATAACTGGGATTCACAACCACCCTCTTTTCCTTCGCCAAAAGAGACCCTATTCGATCAAATGCAATGCTTGTCGTAGCGATTGCAATGGCACGGTCTTTGAATGCGAAAGGTGTGATCTTGTGCTTGATTTCAAATGTGCATTATTGCCTCACAAGGTTAGACATAAATGTCATATTGATCCTCTGGCCTTGACTTATGTTCCTGTTCCTGTTGAAGATGATTCTGATGAGTTTTACTGTGACGCTTGTGAGGAATTGAGAGACCCAAACCACTGGGTTTACTACTGTGCTGATTGTGAATTTAGTGCTCATATGACTTGTGTGGTGTCTGAACTACTTGGAGGTCCTCCATCAAAGGGACTCATCCAGTTTGACCACCATGAGCACCTTCTTAGTCTCATCACAAAACCCCCTTTCAATTCTTCTTGA
>ZHONGCHA03248
ATGGAGACCTCAACACCACCACCAAACTACAACCGATTACAAGCCCTTAAAGCCTTCGACGAATCCAAAGCCGGTGTCAAAGGCCTAGTCGACCGAGCCATCACACAGATCCCCAGAATATTCGTCCGACCCGCCGACGAACTCACCGGCGATCATCCCATCTCCGACGAAGTCCCAATTCCGGTCATAGACCTCGGCGGCGGCGCCTCGCTCGGCCGGTCGTCGGTGGTGGAGGAGGTCCGGGGGGTAGCAGAGAGTGTGGGGCTTTTCCAGGTGGTGAATCATGGGATACCGGCGGGGGTGGTGGATGGGATGTTGGCGGCGGCGCTTGGGTTTCATGAGATGGAGGAGGATGAGAAGAGGAAGTTGTACGTGAGGGGGTCAGATAAGAGAGTGAGGTTTGGGAGTAATTTTGATTTGTATGAATCGAGGTTTGCTAATTGGAGAGATACTCTGTTTTTTCTTATGGGTCCTGACCCGCTCGACCCGCTCGAGTTGCCTCAGATTTGCAGAGATGCAACATTGGAGTATTCAAAGCAAGTAAAGAGATTAGGGATTACCATATTTGAACTGCTATCAGAGGCACTGGGGCTCCAACCCGACTACCTCCTCGAAATGGATTGTGCAAAGGGGCATGCCATTCTGAGTCATTACTACCCGGCATGTCCAGAGCCCGAGCTGACCATGGGCACCAGCAGACATTCGGATCCTGATTTTCTAACTATCCTACTTCAAGATTCTATTGGGGGACTCCAAATACTTCACCAAAACAAATGGGTTAATGTTCCTCCAGTCCCTGGGGCTTTGGTTGTCAACATTGGTGATCTCTTACAGCTTATGTCCAACGACAAATTCAAAAGCGTAGAACACAGAGTGTTGGCAAACCATGAGGGGCCAAGACTATCCGTGGCATGCTTTTTCAACCTACATAATTATGCATGGACAAGGATGTATGGCCCTATCAAGGACTTGTTGTCAGAAGATAATCCCCCTATATACAAGGAAATCACATTTAAAGAATTTGCTGATCACTACAATTCAAAAGGACTTGATGGGAAATCTTCTTTAACAAAGTTCAAATTATGA
>ZHONGCHA03249
TTGCCTGAGATTTGTAGAGATGCAGTGATAGAATACTCGAAGGAAGTGATGAAATTGGGACACACTTTGTTCGAACTGATGTCGGAGGCTCTAGGGCTGAACCCAAACCACTTGAAGGACATGGATTGTTCAGATGGGATCCTACTAATGGGACATTACTACCCAGCTTGCCCTGAACCAGACCTAACTTTAGGGGCTAGTAACCATTCAGACAGTGACTTCCTCACAGTACTCTTACAAGACCAAATGGGTGGGCTTCAAGTTCTTCATCAGAATCAGTGGATTGATGTTCCTCCCATGCCTGGAGCTCTAGTCATCAACATTGGAGACCTCATGCAGCTAATCACTAATGACAAGCTCAAAAGTGTGAATCACAGAGTGCTTGCAAAGCATGTAGGACCAAGAATATCAGTGGCATGTTTCTTTAGA
>ZHONGCHA03250
ATGGCAAAGCTCCTCGTCGGCCGAGATGACCGCCTCTCCATCACCGTCCTCATCATGAAGTTTCCCTTCGAAAACAAGACCAAATCACTCTCCTCCCACGCCTCCGATCGCATACGAATCGTCGAACTCTCTCATGACACCCCCCCCGCAGCCGATCCCAATTCCAAACCCGGCTCTTTCTTCCCCGACTTGATCGAAATTCACAAGCCTCACATCAGAGACAGTATCTCCAACATAGTCTCTAAATCTGAGTCTGCGTCTGAGTCAGAGTCTGAGTCCACTCCCCGACTCGCTGGGTTGGTGATTGACATGTTCTGCACGCCCATCATTGACATAGCAAACGAGTTCGGCATCCCGACCTACGTCTTCTTCACGTGCAACGCAGGCTTGCTTGGGCTCATGTTCCATTTCCAGACCCTCCACGACCACCACAACAAAGACGTTACTGAGTTCAAAGACTCGGACGCTGAGTTGACCGTTCCGGCTTTTGCCTACCCAGTCCCCGCTAAGGTCTTGCCTTACGTTTTCTTGGACAAGGAAGGCGGCTGGTCCACCACGTTCCTCAATATCGCTAGGCGGTTCAGAGAAACCAAAGGTATTTTGGTCAATTCATTCACTGAACTTGATTTCCATGCTCTTAACTCCCTCGAAGAAGACAAAACCATCCCAAAAGTCTACCCTGTGGGACCCGTACTCAACCTAAAAGGCGGAGGAGGCGGTCCAAACGAGGCCCAAAGCAGCCAATCCGAAGCCGACATCATGAGCTGGTTGGACGACCAAGATCCGGCATCGGTGGTGTTCCTCTGCTTCGGGAGCATGGGAGTCTTCGATGTGGACCAGGTTAAGGAGATAGCACGTGCTCTTGAGAGTTGCGGACACCCGTTCTTGTGGTCCCTACGTCAGCCTCCGGCGAAAGGAAAGGTTGGTCTTCCGAGTGAGTACGAAAATCTGACGGATATCCTGCCAGAAGGGTTCTTGGAAAGAACGGCGGGTATTGGGAAAGTGATCGGGTGGGCCCCGCAGGTGGCGGTGCTTTCTCATCAGGCAGTTGGAGGGTTCGTGTCTCACTGTGGATGGAATTCTACGTTGGAGAGCTTGTGGTACGGTGTGCCAGTGGCGACGTGGCCAATGTATGCGGAGCAGCAACTGAATGCATTCCAGATGGTTAAAGGGTTGGGAATGGCGGTGGAGATAAAGATGGATTACAGGAATGAATTTGTGGTGGAGCCGTTTCTGGTGACGGTGGAGGAGATAAGTAGTGGGATAAGGCAGTTGATGGACGGTAGTAATGAAATTAGGGAGAAAGTGAAGCAGATGAGCGAGAAGAGCCGGGCCGTCGTGATGGAGGGTGGCTCATCCTATAATTCCCTCGGATGCTTTATTGAAGACGTCATGAAAGACTTTGGTTAG
>ZHONGCHA03251
ATGGAAAGTTTGGGAGGATTTGGGTTCAGTGAAATGGGCAGAACTGTGAGGAAGAAGATGAGCAATTCATCACGACGTCCTCGGAATGATTCTCAGCCTTTGCCAGATTATCGTGATAATTCATCGTTGTCATCTACGTCACCGTCAGATGATGTCAGTAGAATATCAAGTGATGACAATGATGGTCATGGTACAAATTATTGGAAAAAAGAACTTAATTTGAACCAATGCAGCTCAAAGGCTTCAGCCACTAATCTTGTTGAAGGGGAAACAACCTTGAAGATCAGCAATGAAGATGCAGGATGTAGAGGATCCGATGGAGCTCACATCAAGAGCAATAGTGAATGGGAACATAGTGGGATTGATTCGAAAAGGTGTAGTGAAGGTGTCCTTGCTCCAGCTAACTGGAAAAGTGTGAGCAAGGTGAAAGGTCTTGAATTGCAATCTAGAACTATAGATGCCCAAATAAGCAGGAGGATAAGTGATACTTACACTTCTGGTCCTTCCGGGCAATCAGAAGTGGCTTCAGATGGTGCGGCAAGTGACAATAAAGTAAAAAAAGTAAAGCTTAAGGTTGGTGGTGTCACGCGCACAATACATACCAAGTCCATGTTGGTTGGTGCTTCTTTGGGTGGATCTTCTTCTATGAAATATTCTCATTCTCCTGATGCCTCTCGTCCACGGAAGAAGCTGATTCTTCAGGTTCTAGTTAAG
>ZHONGCHA03252
ATGAGTGAAAGATGGAGATTCAAGCTTCGCATGGCGATGGTGTTGGTTGTTCTTCTCATGTTTCATCACAGCTCGAGTCTGTGCTGGTCTCTCAACAGCGAAGGCTTGGCGTTGTTGGAGTTTCGAGAGAGAGTGGTGAGAGATCCATTTGGTGCGCTATTGAACTGGAATGATCTTGACGGAGACATCGATCCCTGTTCTTGGTTCGGAGTTGAGTGCTCTGACGGAAGAGTAATTATCCTGAACTTGGAGGATCTTTGTCTTGAAGGAACATTGGCACCTGAGCTGGGGAGGCTGACACACATGAAATCCATTACTTTACGCAACAACTCGTTTTGGGGAAACATTCCAGTGGAGATTGCTGAATTGAAGGAACTGGAGGTGTTGGATTTAGGATACAATAATTTTAGTGGGCCAATTCCATCTGATCTTGGCAATAACCTGTCCTTGTCAATTCTTTTACTGGACAACAACAAGTTTCTTGGTAGCTTATCTCCTGAACTTTATAGACTTATGACGCTTTCTGAATTTCAAGTAGATGAGAATCACCTCACTAGTGCTGCTTTAGAGGCTAGTTGCAACAGCAGAGCTAGTGCTTGGAGCACAGAACGCGATGGAAATGTAGCGCAACGGAGGCTGCTGCAGATGGCCCCAAATTCACCCAAAGCTAAGAGCAAAAGACAAAATAAGAGGGATTCCAAGTCATCACCATTTCCTTCTCCCTCTGCATCACCTTCAAATTCACCATTGCCATCAATATTTTCACCTTCACACTCACCCTCAGATTCACCAATTTCATCTATTTCATTACCCCCATCAGCATCTACATCATTACCACCAGAATCTCCAGCTGCTTCCCCATCAGACTCTTTGGTCCCTTCACCGTCACCTATGCCACCACCAAGTCCAGCTCCATCAGCTCTACCAAATCCACCTCTTGATTCTAAGCCACCAGTGCACGATCCTTCTCCCTTGCTGCCTTCTCCATCAACTCCTAGCCAAAATGTACCACAGAGTTCCACGTCGGATAAGGATCGTAAAAATCTGACAAGACTGATGTGGTCTGTAATGCTGGGGGGTTCTGTATTCATATTTTTTTCGGTCCTTGGCTTTTTATTCTGTCGAAGTAGTAAGGTGGTTACCGTCAAACCTTGGGCAACAGGATTAAGTGGGCAGCTTCAAAAGGCGTTTGTAACAGGTGTACCGAAGCTCCAGCGATCAGAACTAGAAACAGCTTGTGAAGATTTCAGTAACATAATTGGTTCTCTATCAGATGGCACAGTGTACAAAGGGACTCTTTCAAGTGGAGTTGAGATAGCAGTAACATCCACTGCAGTGAAGTATGCTGAAGACTGGTCAAAGAAATCAGAAGCCCAGTTTCGAAAGACGATAGACACACTATCAAAAGTGAACCACAAGAACTTTGTGAACCTTATTGGGTTTTGCGAAGAAGAGAAGCCTTTCACCAGGATGATGGTTTTTGAGTATGCTCCAAACGGGACGCTCTTTGAGCATCTACACATAAAAGAAGCCGAGCACTTGGATTGGGGAATGCGACTGCGAATAGCCATGGGCATGGCGTACTGCCTCGAGCATATGCATCAGCTCACCCCGCCCATAGCCCACAGAAACTTCCATTCTTCTTCTGTGTATCTTACTGAAGACTATGCAGCCAAAATATCAGATTTCAGTTTCTGGAACGAACTCACTGCAACAAAGATGGGTTCAGCCGCCGCAGCGCTCTTGGAGACACCATCCGGAGATCCAGAGAGCAATGTTTACAGCTTCGGGGTGATTTTGTTTGAAATGGTAACAGGTAAGCTTCCATACTCCGTGGATAATGATGGTTCTCGTGTGGACTGGGCATCGGATTACTTAAAGGGGGAACAACCCTTGAGAGAACGGGTCGACCCGACTTTGAAATCTTTCCAAGAGGAAGAGGTGGAGAAACTATTTGAAGTAATAAAAGATTGTGTTCATTCTAACCCCAAACACAGACCAACAATGAAAGAGGTCACAGCTAGGTTGAAAGAGATCACAACTATGGGCCCTGATGGAGCTACACCAAAATTATCCCCTCTTTGGTGGGCTGAACTTGAGATTTTGACTACTGAAGCAAGTTAA
>ZHONGCHA03253
ATGCCTGGCATTGACCCCGAGGTCACTTGCCACAGTCTGAATGTCGACAGATCGGCAAAACCAGTGATTCAACGAGCCAGAAGGCCGACGTTATTACACGTCGAAGCAGTGGAGGAAGAGGTAGACAGACTCCTTGAAGCCAGGGCAATCCGAGAAGTTCAGTACCCAACGTGGCTGTCCAACACAGTAGTAGTAAAAAAGAAAAATGGCAAGTGGAGGGTTTGTGTAGATTTTACCAGCCTCAACAAAGCTTGCCCCAAGGACAGCTTCCCTCTGCCCAAAATCGACCAACTGGTAGACGCCACTTCGGGACACGAAAGAATGAGTTTTTTAGACGCATATAGAGGGTACCACCAGATTGCTATGTACCCTCCAGATGAGGAGAAGACCGCGTTCATCACCCCGAAAGGCCTGTACTGTTATAAGATAATGCCTTTTGGGCTGAAAAACGCAGGAGCAACTTATCAGAGGTTAGTAACAAAGATGTTTAAACATCTGATCGGCAAAACAGTAGAAGTTTACATTGATGACATGGTCGTAAAGACCAAGGAGTCAACAGGTCATCTTGCCGACCTAAAAGAGGTCTTTGACATACTCAAAAGATATCGGCTCCGACTCAACGCCGCAAAGTGTGCCTTCGGAGTTGGGTCAGGTAAATTCCTAGGCTATCTGGTAACAAGAAAGGGCATAGAGGCCAGCCCAGACCAAATCAAAGCCATCCTGGAGCTACAGAGCCCAACATCGGCAAAGCAAGTCCAAATACTCACTGGAAGGGCCGCAGCCCTGAACCGATTCATCAGCAGAAGCTCGGACAAGTGCAGACCCTTCTTTAACCTGGTAAAAAAAGCCACAGACTTCCTGTGGACCGAAGAATGTGAAGCAGCCTTAGCCGACCTGAAAAAGTACCTGACCACAACCCCGGTCCTTTCTAACCCAATCCCAGGGGAAGAACTATTTTTGTACTTAGCAGTCTCTGAACACGCAGTCAGTGCAGTGCTAATCCGAGAGGAAAAAGGGGAGCAGAAGGCTGTCTATTATGTAAGCAAGACTTTGGCTAACGCAGAAACAAGGTACCTTCCACTGGAAAAATTAATGCTAGCCTTGGTAATGGCCTCAAAAAAACTAAGCCATTACTTCCAGGCACACAAGATTGTGGTTCTAACAGAGCACCCATTGAAGTCCTTATTACATCAAGGAGACTTAACAGGAAGGATAGCAAAATGGGCAGTAATACTGGGACAGTTTGACCTAGAATTCAGGCCGAGAACAGCAATAAAGGGCCAAGTTTTGGCCGACTTCGTCGCAGAACTCACACCTGAAGCCATCACACCTCAGGCTCCGTCGAGCCAAGATAAGCATCACCCCGACAAACAA
>ZHONGCHA03254
ATGACTTGGGTAGCTAAGGGTTTTCAGATTTCACCAGCCATGGCTCCGAGTTACAATCAGCAACAAGAAGAAGATGGTCAGCTTCAAATATTGCGTGACAAGCACTATGCGATGCAAGGCAAGTTCATGGCCTTCACGGTCATAGCCGTCTTCTCTCTCTTCCTTGTCTCTCTCATCTTTGTACCTTACCTCAGACGCCGCCGTGCTCTCACTGCTAAACTTGAATCTTCTGATGCTAAAGAAACAGACCACTACTCGCCGGAGAGGCCATCAGGATTGAAAGATGATCATCAGTTGAGGAGAAGCTATTATTAG
>ZHONGCHA03255
ATGTCAGTACCGAATGATGATTCTCATTCACAGCTTCCGACTCACGTATTGAATGACCTTCTTGATTCCATTATTGTTGACGTTGCATCCGAATGTCATCGAATAGCAAGGCTAGGTCTCGATCGTAATTTGGAAGAAGAGGAAGAAGAATTGAGGCTGTCAGCTCAAGCTCGGGCCAGGGTAGCTGATCCAAGTAATAGTGGTGAAACAAATAGCAAATATGTGGTTGACATATTTGAACAAACTCATCCTTCCGTAGCCAGTGACATATTCGAGTGCATGAACTGTGGGCGATCAATTATGGCTGGAAGGTTTGCTCCTCATTTGGAGAAATGCATGGGAAAGGGTAGAAAGGCTCGTCTCAAGGCAACAAGAAGTAGCACAGCTGCACAGAATCGGTACTCACGGGGCAGCCCTGTTTCCACTTACTCCCCTTACGCAACTTCAACCAGCACAAACCGGTTATCAAATGGAACACCAGGTGTTGGTGGTGAAGAGTACTCAAATGGCACCTTAGAAGAGCCATGA
>ZHONGCHA03256
ATGGCTGCAGCACTGGAATGCTGGTCGAGCCGCGCGAGCACCGACGAGGACATGGTCGAGCAAGTCTTGATGCGAACCCAAGACCGATCGGAAGGCCTGCCGGAGAACTCATCGTCGTCGTCGTCCTCCTCCTCTTCCTCCGCCACCGCCGCCGCTATCGCCGCCGTCAAGGAGTCGTCGGCGATGCAAAAGCGGTTTCAGAGGCTGAGCCGCAACGTTTCCGAGGCCATCGCCTCGCTCAAGAACTCACTCAATCTCGACTCGGCTCGTGACTCGCCTCCGCCGCCGCAGTCTCGGATAGAGAGCTGCCGGAAAGTCGTCTGGGGCAGCGTTGTGAGGAACTTGACTCAACTCTATCCCGGTAGTCAGCTTCCAGAGAAGCTCGTCTCCAACATCCGCAAACACTACGATTCATTACCACTCAGCTATGCACAGGCTGGATTTGATATGAAAGATGTGTTTATGCATATCAAATTGATAGAGCAAGCTTCCGTGGATGATCAGCCGGCGATTTTGATTCAAGAGGTTTCTGATGATGAAGTTCAAGGCTCTGTTTTTAAGCTTACATTTGCTTGTAACTCTGCAATTTCTTGGGCAGCCATGTCCGGTGCCCTGGATAGCGCTTCGATTTGTTGCAAGAAGATACAGATTTTTGAGAAAAAGGGTTTCACGCTAGGAATTGTTTTGCTTCTAGTTCAACCTGGGCAAGAGAAATTGTTCAAAACCCTGATCGAAAATGCTCTGAAATCGTCTTTGAAGAAGCCAAAATCTACAACAATGAAGCTTGCATTTGGTTTATGTGGGTGTCAAGAAGAGAATACTAGAGGGAGAGAGCTTGGAGAGATGGATGAGGATTGCAGCGAACCCAATTACAGGAATGGGATCGAGAATTCGAGTGTGAAGATTCAGCTTGAGATGCCTTTACCTACTTCATCTTTTGTTGTTTCTGTTGATGAATGGCAGACGGTTCAATCGGGTGGGGCCGAGATCGGGAATTGGTTGCTCAACTCTGATAGTCTTGAGTTTATTGATCAGATCGGACACAATACATTCAAGGGAGTTTATAAGGGCAAGAGGGTCGGAATTGAGAAGCTCAAGGGGTGTGATAAGGGAAATTCGTATGAATTTGAGCTCCGAAAAGATTTGCTGGAGTTGATGACTTGTGGACATAAGAATATTTTGCAGTTTTATGGTGTTTGCGTAGATGAAGTTCATGGATTATGCGTCGTGACTAAGTACATGGAAGGTGGGTCAGTTCATGATATTATGCTGAAGAACAAGAAACTACAGACTAAGGAAATTATAAGGATTGCTGCGGATGTGGCAGAAGGGATGAAGTTCATGAACGACCATGGTGTTGCATACAAAGATCTGAACACACAGAGGATCTTGTTGGATCGTCACGGGAATGCTTGTTTGGGAGACATGGGTATAGTCACTGCTTGTAAGAGTGTTGGGGATGCAATGGAGTATGAAACTGATGGTTACCGGTGGCTGGCTCCTGAGATTATTGCAGGTGACCCAGAAAGTGTTACAGAATCATGGATGAGTAACGTCTATAGTTTTGGGATGGTAATCTGGGAGATGGTGACTGGTGAGGCAGCCTATTCTGCATATTCACCCGTACAGGCAGCTGTAGGGATAGCTGCTTGCGGGCTTAGGCCTGAAATCCCCAAGGACTGTCCACAAATCCTCAGAACTTTGATGATGAAGTGCTGGAACAATTGCTCTTCGAAGCGTCCCCAATTCTCTGAAATTCTGTCGATGTTGCTGCGGCCCAACAACAGCAACAACAACAGCAGTAAGTAA
>ZHONGCHA03257
ATGTTGTACTCCTTAGAAGAGTATCCCGAGAATTACGGGCAGTTCACTCAAATGTGTGTAGATCGCTTTTTGACGTGGCAAACAGGGCTGTGGGAAGAGAGTTGGCGGTTAGCTCTGGCGAAGTTTGTTCCGGTGTACGAGGAGCAGAGGGCAAATATATCAAAGCTAAGGTGTCTGAACAGAAGGGTTAGCAGAGGTAAGAGAATCAACAAAATTTGTAGGATAAAAGATTTGGAGTGTTTTATAAAAAATGGAAGGAATAGGAAGCAGCCAGTATCGGACCCCCTTTGCGTACCAGAGGTCAAGGACACCGGCGGTCAGTGGATATAA
>ZHONGCHA03258
ATGAAAAGATCATCAACAACTTCAAAGAAAGGTAGTAGTGTTGAAAACAGAGGGTATAAATGCAATGATGAGCCAATCATTGATTGGGAGCTGAGGCCTGGTGGTATGCTTGTTCAGAAGAGAGGTGGTGTTGTTGAGTCTGATGGCGGTGGTGGTTGTGGAGGTCCAACGATCAAGATCAAGGTCTCTCATGGCTCATCTCACCATGATATCACCATCCCTGCTCAATCCACTTTTGGGGATCTCAAAAGGGTTCTTGCCCATAAAACTGGACTAGAGCCTAAGGAGCAGAGGTTGTTGTTTAGAGGGAAAGAAAAGGATGATGAGGAATGTTTGCACATGGTGGGTGTAGTAGACATGTCAAAGGTGATACTATTGGAAGACCCGGCTAGCAAAGAGAGGAAACTCGAGGAGATGAAGAGAAATCAACATGTATTAAATGCCTACAAAGCTGTTGCCAATGTAAGGGTTGAGGTTGACAAGCTCTCAGACAAGGTCGTTGCCTTGGAGACGGCTGTTCAAAATGGCATGAAGGTCGCGGACAAGGAATTTGTTGTCTTGACAGAGTTGCTCATGGTGCAGTTGCTTAAATTAGACACAATCGAGGCTGATGGAGAAGCAAAAGTGCAGAGGCGAATTGAGGTTCATCGTGTCCAGAGTTTTGTGGATGCACTTGACAATCTCAAGGCAAGTAATTCAAATCCTGCATTTAGAAATTCTAATCCTTTTAGCAACAGCATCAACGCTGTGTCGGTGTCAACCAAGTGGGAGGCATTTGATTCGGGAGTAGGGAGTCTCGCTCCAAACCAAAGACAATCGTCTACAAAAATCACTCAGGATTGGGAATTGTTTGAATAA
>ZHONGCHA03259
ATGGCTTCTGCCCACGGATTCGCTTCTCTTTCCAACTTGGGATTGACGTATTGTTCGTCCCGTCGGTATCGTCTTCTTGTTCCTCAATTTTACAGGAAATTTACTACTGATTCTTGTTCTAGGGTTTCAGTTACGGCTTGCAATAGCCAAAACCCTAGTTTTGTTGTGGCTAATCGGAGTAAAATTCGAGATTTTAGGTCTTTCAAGTCGGTTGAATTGGATAGGTTTTTAACTAGTGATGATGAGGATGAAATGAGTGAGGGGTTTTTTGAGGCAATTGAGGAATTAGAGCGGATGACGAGGGAGCCCTCGGATGTTCTCGAGGAAATGAATGACCGGCTCTCCGTTCGCGAATTGCAACTTGTGTTGGTGTATTTCTCTCATGAGGGGAGAGACTCTTGGTGTGCATTGGAGGTGTTTGAGTGGCTTCAGAAGGAGAATCGAGTCGATAAGGAAACAATGGAGCTTATGGTTTCTTTAATGTGTGGGTGGGTTAAGAAATTGATTGAAGCCAAACATGATGTTGGGGATGTGGTTGACCTTCTTGTGGATATGGATTGTGTTGGGTTGAAACCAAATTTTAGTATGATTGAGAAGGTGATATCTATGTATTGGGACGTGGGGGAGAAGGAGAGTGCTGTTTTGTTTGTGAAAGAGGTTTTGAGACGGGACATTGCTTACTCAGAGGATGGCGGGGAAGGGCATAAGGGAGGCCCCACTGGGTATCTTGCTTGGAAGATGATGGCGGATGGTAAATACCGGGATGCAGTCAACTTTGTGATTCACCTTAGAGAATCTGGGTTGAAGCCAGAGGTCTACAGCTACCTAATTGGTATGACGGCCGTGGTGAAAGAGCTGAATGAATTCGCAAAAGTTTTACGCAAGTTAAAAGGTTTCAGCAAGGCTGGTTTAATTGTCGAATTAGATTCAGAAAATGTTGGTATTGTTGAGGGGTATCAGTCAGATCTTCTAGCTGATGGAGTACGCTTGTCCAATTGGGCGAGTCGAGAGGGAGGGCCGTCACTTTATGGGATGGTTCATGAGAGACTACTTGCCATGTACGTTTGTGCTGGTCGTGGACTTGAGGCTGAAAGACAGCTGTGGGCAATGAAGCTTGTGGGTAAGGAAGCTGATGGAGATCTCTACGACATTGTTTTAGCGATCTGTGCTTCCCAAAAGGAGCCCGGTTCAATTGCACGATTGCTGTCAAGAATGGAGGTTACAAGTCCTATGCGTAAGAAGAAAACCTTATCGTGGTTGTTGAGAGGGTACATCAAAGGCGGTCATTTCGATGATGCTGCAGATACAATAATTAAAATGCTGGACTCTGGTTTATATCCAGAGTTTCTGGACAGGGCAGCTGTGATGCAGGGACTAAGAAAAAGGATTCAACAATCGGGAAATTTGGAAACTTATCTCAAGCTGTGCAAGCGCCTCTCCAATGAAAATCTGTCTGGGCCTTGTCTCATTTATACATACATGAAGAATTATAAGCTGTGGATAATAAAAATGCTTTGA
>ZHONGCHA03260
ATGTATGTATTGTTAGAGAGCATGGCATTTAGGGGTTGTTTCAATATACGAAGCTACAATGGGCAAATCGATGGTGTTCGAGTGGAAGATTTTGAAAAGAGTTGTGAGGTAGGCCCAGCTCAGCATGTGTTCTTCACAGATACATTGGGTGACCCCATCTCTCGAATCCGAAACAGTCCGATGCACAACATGCTGGTAGCTGAATTGGACAATGAGCTTGTGGGTGTCATTCAAGGCTCTATAAAGGTGGTCACTATTCATAGCCCTTCTAAAGATGTAGCCAAGGTGGGTTACATTTTAGGCCTTAGGGTCTCACCACCTCACCGTCAAAAAGGGATTGGTTCGAGCCTGGTTCACCATTTGGAAGAATGGTTCATAGCCAACCAAGTCGACTACGCTTACATGGCCACCGAAAAAGACAACAAAGCCTGTGTCAATCTTTTCATCAAGAAGCTCGGTTTCATCAAATTCAGAACTCCAGCGATTCTCGTGCACCCAGCGATCAATTTCTCTCAAAATCTACCATCAAACGTTGAGATAGTGAAGCTCAAGACAGAACAAGCCGCGTTTCTCTACAAGAAATTCATGGGTTCAATGGAATTTTTCCCTCATGACATAGACAAAGTGCTTGGAAACAAGTTGAGCTTAGGGACATGGGTGGCCTATCCACGTGGCGAGGCCTCGCCAACATGTGAGTTTGGCGTAGAAGGGCAGGTTCCGAATAGTTGGGCAATGCTGAGTGTTTGGAACAGTGGAGAGATTTTCAAGCTCAAGATAGGTAAATCAACATTGTCTTGCTTTGTATATGAAATTTACTCTAGATTGTTCCATAGGCTGTTCCCATGCTTGACAGTGCCTCATGAACTGCCTGATTTCTTCGACCCATTCGGGTTTTATTTCATGTATGGGGTGCACCGGGAGGGTCCGTTGTCGGGGAAGCTGGTCCGAACCCTGTGCAAATTTGTGCACAACATGGCTGCAGAGTCTGAGGACTGTAAGGTTGTAGTGACAGAAGTAGGGGGTGGAGACAAGATGAAATTTCATATCCCACATTGGAAGTTTTTGTCATGCCCTGAGGACTTGTGGTGCATAAAGGCATTGAAGAATGAGGAGAAGATTACCTTACATGAATTGACAAAAGCCCCACCAACAAGACCTCTTTTTGTAGACCCAAGAGAGGTATGA
>ZHONGCHA03261
ATGACGCCATTAACGAGGCTAGGGTTAGGGTTTATAGTGATAATAGCTTTGGTCGTTATTGGATTGGTATGTAATAGAAAGTGTTTCGATCTTAGTTTGATGAATACATTTCTTCTGTTCTTGACTATGTCGATGGGGTTCAGCAGTTTGTTGCACTTTAAGCTTCCTAGAAAAAGACCTGAGGTGTTTGTAGAAGACGACGACACTAGTGAAACACAGAGCTTCATCAAGAAGCATCAAATCGGTAGCTTGACCTCCACCACCGCAGCAACGGCGAACGACGGAGACGAGAGCGGCGACGTGAAAAGCAACGCCGGCTTCATAGGGAACATTAACAGCAGTAATCACAGCAGCGGCGGCGGTAGCGTCATGCCGGAGATGGCTTTGGGAGATGGAAATCCGCCGGACATCGACGAGGATCTTCACAGCCGACAGCTCGCTGTGTACGGACGCGAGACTATGCGGCGGCTTTTCGCCTCTAACATCCTTGTCTCGGGGATGCAAGGCCTTGGCGCCGAAATCGTGAAGAACCTTGTACTTGCTGGTGTCAAGTCTGTGACGTTGCATGATGAAGGGGCAGTGGAGTTGTGGGATTTGTCCAGCAATTTCATTTTTTCAGAGAATGATGTTGGTAAGAACAGGGCACTTGCATCTGTTCAGAAGTTGCAAGAGCTCAACAATGCTGTGGTCATTTCTACCTTAACCACAAAGTTGACGAAAGAACAACTTTCTAATTTCCAGGCTGTGGTTTTTACTGATGTTAATCAAGAGCAAGCCATTGAGTTCAATGATTACTGCCATAATCATGGGCCTCCTATTGCATTCATAAAGGCTGAAGTTAGAGGCCTTTTTGGAAGTGTGTTTTGTGATTTTGGACCAGAGTTTACAGTTTTTGATGTTGATGGCGAGGAACCACACACGGGTATTATTGCATCCATCAGTAATGATAGCCCTGCACTTGTGTCATGTGTTGATGATGAAAGGCTTGAATTTCAGGATGGGGATCTTGTTGTCTTCTCGGAAATTAGGGGAATGACAGAACTCAATGATGGAAAGCCAAGAAAGATCAAAAGTGCAAGGCCATACTCATTCATTCTTGAAGAGGATACTACAAATTTTGGTTCTTATGAGAAAGGTGGTATTGTCACACAGGTGAAGCAGCCCAAGGTGTTGAACTTTAAGCCATTGAGAGAAGCACTCAAGGATCCTGGTGATTTTCTTCTGAGTGACTTCTCCAAGTTTGACCGCCCACCTCTACTGCACTTGGCATTCCAAGCGCTGGACAAGTTCATTTCTGAATTGGGATGCTTTCCTGTTGCTGGCTCAGAAGAAGATGCTCAGAAGCTGATATCTATAGTCAGTGACATCAATGAGGGTTCTGGAGATGGGAAACTGAATGATATTAACCCAAAACTTTTGCAGTACTTTACCTTCGGTGCCCGGGCAGTTCTGAATCCCATGGCTGCCATGTTTGGTGGTATCGTCGGACAGGAGGTTGTGAAGGCGTGCTCTGGAAAGTTTCACCCACTTTTCCAGTTCTTCTACTTTGACTCAGTTGAATCACTACCCACAGAGCCTATAGAACCCAGTGATTTTAGACCATTGAATTGTCGTTATGACGCACAGATTTCAGTTTTTGGGTCAAAACTCCAGAAGAAACTGGAAGATGCTCAGGTGTTTGTTGTAGGATCCGGCGCACTAGGCTGTGAGTTTTTAAAAAATTTAGCTTTGATGGGAGTTTCTTGCAACAGCCAAGCGAAGCTAACAGTTACAGATGATGATGTCATTGAGAAGAGTAACCTCACTAGGCAGTTTCTTTTTCGTGATTGGAACATTGGGCAGGCAAAATCTACTGTTGCTGCCTCTGCTGCTGCAACTATAAATCCTCATCTCTGTATAGAAGCTTTGCAGAGCCGTGTGGGCCCTGAGACAGAGAATGTCTTTGATGATACCTTCTGGGAGAATCTAAGTGTTGTTATTAATGCCTTGGACAATGTCAACGCTAGGCTTTATGTTGATCAAAGATGCTTATATTTCCAGAAGCCACTTCTCGAGTCAGGAACCCTAGGTGCAAAGTGTAATACTCAGATGGTCATTACTCACCTGACGGAAAACTATGGTGCATCGAGAGATCCACCAGAGAAACAAGCACCCATGTGTACAGTTCACTCGTTCCCTCACAACATTGATCACTGCTTGACGTGGGCTCGATCAGAGTTTGAGGGCTTGCTTGAGAAAACACCAGCTGAAGTGAATGCTTTTCTTTCAAATCCAAGTGAGTATGCATCTGCAATGAGGAATGCTGGTGATGCACAGGCCAGGGATAATCTGGAACGTGTTCTGGAGTGCCTTGACAGAGAAAGATGTGAAACTTTCCAAGACTGCATAACTTGGGCTCGTCTAAAGTTTGAAGATTACTTTGCTAACCGTGTGAAACAGTTGATTTTTACTTTCCCTGAGGATGCCGCAACCAGTACCGGGGCTCCATTTTGGTCAGCCCCTAAGCGCTTCCCCCAACCACTGCAACTCTCTACTGCTGATCCCAGCCACCTCCATTTCATTTTGGCAGCATCAATACTACGGGCAGAGACATTTGGCATTCCAATTCCTGATTGGGCCAAGACCCCTAGGAAGTTAGCTGAAGCTATGGATAGAGTGATGGTTCCTGATTTTGAACCTAAGAAAGACGTGAAAATTGTGACTGACGAGAAGGCTACCAGCCTCTCCACTGCATCTATAGATGATGCGGCAGTCATCAATGAACTCCTCATGAAGCTAGAACAGTGCCGGACGAATCTGCAACCTGGGTTCAGGATGAAACCAATTCAGTTTGAGAAGGATGACGACACAAATTACCATATGGACATGATAGCGGGGCTTGCTAACATGAGGGCAAGAAATTACAGTATTCCTGAAGTTGACAAGCTGAAAGCCAAATTCATCGCGGGAAGGATTATCCCTGCAATTGCAACCTCCACAGCAATGGCCACTGGTCTCGTCTGCCTGGAGCTGTATAAAGTTCTAGATGGAGGACACAAACTGGAGGACTATCGGAACACGTTTGCCAACCTAGCTCTCCCTCTGTTCTCCATTGCTGAGCCGGTCCCACCTAAAGTTGTAAAGCACCGGGACATGAGCTGGACTGTTTGGGACAGGTGGATTATAAAAGACAATCCAACTTTGAGGGGGCTTCTCCAATGGCTTTCGGAGAGGGGGCTGAATGCATATAGTATTTCGTGTGGAAATTGCTTGCTCTACAATAGCATGTTCCCTCGGCACAAAGAGCGGATGGACAAGAAGTTGGTGGATTTGTCTAGGGACGTGGCGAAGGTGGAACTTCTGCCTTACCGTCGCCACTTGGATGTTGTGGTGGCATGCGAGGATGACGAAGATAATGATATTGACATCCCTCAAATATCAATTTACTATCGGTAG
>ZHONGCHA03262
ATTTTCGTAGAGGTGGGGTGGGTCTGTGGAGTGGACCCAGCCCCTGCACACAGCCTCACCTTTTTCGACTTTACATCTCTCCCTGTCTCTCTCCGTCCATCGGAAACAAATGGAACTGACTTGGGCGATGCAAATGCATTACCACCTGTCACCCCTAAACCCTACCAAATGCAAATCCATAAATACCCTTCTTCCTCTCTTTCTCTCTCTCAAAACCCAAACACCTCTCTCAAAATTCCAAAACCAAAAGCTAACCCGCTCTCGGCTCTCTCTCATTCCATTCTTATCAGCACCGGAGCTCCAATCGCAGTTTGTTGCACTTTATGCTTCCTAGAAAGAGACCTGAGGTGTTTGTAG
>ZHONGCHA03263
ATGTGGCTGCAGCGGTCAAAATCCAAGGTTCACGTTCGCACCACACCACCAAACTTCTCTTGCTCCTCCTTCAAAGACATCCAACACCTCTGCTCTGACGATTTCAACAACTCCTCACAATTACACGCCTCCAATTCACCCCGAGCTTCCATCTTCCACCGCGTCCGCATCGCCAACTCAGTCCTCCGCGCCTGGTCAACTCGTCCCCCCAATGCCTCACCCTCCTCCCCACCTCAACAACCCTCTCCCCTCCAATCTCAGCCTCCGATTCTCCTCCCCGGGGACCAGAATCGCATAGTCGTCTACTTCACGAGCCTCCGCGTGGTCCGCTCCACCTTCGAGGACTGCCGGACCGTCCGATCGATTCTCCGCGGATTCATGGTCTCGATCGACGAGCGTGATGTTACGATGGACTACAAGTTCATGGAAGAGCTACAGGGGATCTTGGGAAATCACATCAAGGCCAAGCTGATCTTGCCTAGGGTTTTCATCGGCGGTCGGTACATTGGCGGCGCCGAAGAGATCAAGCAGCTCCACGAAGCTGGCGAGCTGAAGAAATTAGTCGATGGCTTGCCGCCGGCTGAGCCCGGCGTTTGCGAGGTCTGCGGCGGCTACCGATTTATCCTCTGCGACGAGTGTAGCGGAAGCCACAAATGCTACTCTGAGAAGAGCGGTTTCAGAACGTGTACCGCGTGCAACGAGAACGGTCTGATCAGGTGCCCTTCTTGTTCTTGCGCGTCGCTTTCAACCGTCTGA
>ZHONGCHA03264
TTTTCTTTTCATCTTCTTTACTCTTTCTCTTCCGAAAGCCCGTTCTTCCTCTTCAAATCTGCCATTGCTTCAATTTCTTCTCTGGAACTGTTCTTAGTCCCGTATTTCTTGCAAAGCCTTTTTTGCTGTCGCAACTGGTTTCTGGATTCGACGAGTATTGCCTTGGCTTCACTTCTCCTGGTAAGACCCCTTCCTTTAATTTCTTTTATTTTCTTTATGCGCTATTGTCAGTCTGTTGCCATTGCTGATCTTACTCGAGGTCTGGGATCTATTTGTATCTTGAATTTTGTGGCTATATTTTGA
>ZHONGCHA03265
ATGGCCAGTAACGGACAACAAGGAAACGCTGGGGACGATGCTCCTTCTGGAAGCAGCAGACCGATTAACCTTGACACCGAAGGAGACAATCACAATACAGAAGCCCGTGACCAGGGTCACAGGGAGAACGACGATATCCAGGAAGGTGGCACAACAAAAAGATCAAACCAAGGAAAATACTACAATGAAGACAACCTCCAGATATGGAGGGACAGGTGCCTACGCAGAGACGAGGAAGTAAAGGAATTAGCAAACAAGTTGGCGGACCTCCAGTCGGTCGTCAACTTCATGATGCAGAACAATGTTATGCAACCACCATACCCGCTGCAAGATACGCCGATGCCAGCAACCAACACCCAGAAAGGTGGAGGAAAAACAATCCCCGAGGTCCCTCAACATACCAGGAGCGGCAGGCATTCTCACCGGTCTTCCAGGGAAGTCGGACGAGAAAGGCCAAGGCAAGAGGAGTCCCGAAGGACGCAACACATGAAGAATCCAGACCCCAAAGAACATCGACATGTTCAGGGGCAAGTACTCCACTTTGACACAACCCATGAAGAAAGACCCAAACGGACCCACCTCGAGGCCGAGAGCAGTATACCAAAAAGACTAAAATCAAAAGACAGCCGAGCCCCAGGGCGGAGCAAAGAAGACTTAAGGGACTACCTCAAGAGGAGGCAGCAAAATGCAGAGGCCGAAGTAAACTCCCCAGTAAAACCGAAGACAGCCTTCTCGGTAGAACTGGACAAATTCGAACCACCCAAGAGGTTCAGTATGCCGAGGTTCCAAATCTATGATGGTAAGTCAGATCCAAACTTTCATGTTGGGCTATACCTAAATTCAATGGCACTATATAGCGGGAACGAACCACTGCTCTGCAAGGTATTCCCCTCATCCTTTGGGGAAATTGCATCTGATTGGTTCCACAAGTTACCGAAAGGAAGTATAAAGACATGGGAAGGCTTGGCCGAGATGTTTGTGGCCAGGTTCGTGACCAACAAGCTGCAACCCCTGAGGGTTGATGCTTTGATGGCTCTAAGAATAACCAAGGAAGAAGGCCTTAGGGCCTATGCGAAGAGATACTACGAGGTGTTCAACCGAATACCTGAATGCAACCAGGAAGTAGCAGTCGTGTCTTTCAAGAACGGCCTGAAAGATGACTGCCCACTACGGAAGTCTTTGGCAAAAACATTGCCAAAGAGCATGGAGGAACTCATGGCAAGAATTGAGAAATACGCCAGGGCCGAGGAAGATACGTCGGGAAACAAAGAGGTGAAGCAAGAAAAGGGCAACGGCTCGCCAAAGCGAGGCCGAGTCAACAATGGACCCACCAGACAAGAAATAGAATTAAGAAATAAACAGGCGGTA
>ZHONGCHA03266
AAGAGGGCGTTAGAGGAGCAGTATGGTGGTGAGGAAGAGTTGCCGCAGACAAATCCTGGATTCAATAATACCCCATTAAAATTAACGAAATATTCAAATGCATACATGCTTGTGTATATACGTGAAAGTGACAAGGAGAAGATAGTCTGTAATGTGGATGAAAAGGACATCGCAGAGCATCTTAGGATAAGGTTGAAGAAAGAACAAGAAGAAAAAGAGGACAAAAGAAGATACAAAGCTCAGGCTCACCTCTATACTATTATCAAGGTTGCTCGTGATGAAGACCTAGTAGAACAGATTGGAAAGGATATTTATTTTGATCTTGTGGATCATGAAAGGGTTCATAGTTTTCGTATTCAGAAGCAGATGCCG
>ZHONGCHA03267
AAAATGAAAAAACTAGAGGATCAAGCCGAGGCTGCAACGAAGAACCAAACCTTAGCTCTTGAAAAGGCCGAAGCTGCTGAGGCCGTTAAAAAAGTAGCTGAAGCCGAGAAAAGGGAGGCCGAGGCTCAGAAGGTCCAGGCGCAAAAAGAACTTCAACAAGCTTTGGCCACCAAGGAGGCCGAAGTCAAAGAGGCCGATGAAAAGGCCTACGCTCAAGGCATGGCCGACGTTGCAGAAGACTACAAACTTCAAGTCAGGCAGGCCTGCAACAGGGGATTTTCCCTTGGTTGGATGTCCCTGATAAAGAAGCTTGATCTCCCTGCTGACTCGCCATTGCGCCAAGCCGATGTTATTCCTTTACCATTTCCTCCTCCAAGTCAGACTGAAGATGAATCAGAGGCCGAGGTAGAGGCTGAGGATGAAGACGAAGAAAAAGATGAGGGTGAATCCTTGGTGAGAAAACCCAAGGACGCTGCTAAGGCCAAGTCCTCTCTTCCAGCTGAGCAAATTTTAGACTTAACTCAAGATGAAGTGGGTGATGAGGCTGTGGAGGTGTCCAAGGAATCCGTTCAAGGGTGTCCATCATCTGACCTCCTTCTTACTGACAGAAGTCTTGACACAACTTTGGCAGAGATAGATGCCGAAATACAAGCGGAGAAGGTGGCCGAGGAGATTCCACCTGAATCATCCGAGGTCTCCGTTCTTGCTGCTGCTGATGTTCAAGAGTCTTGA
>ZHONGCHA03268
ATGGTGGGGGTTTTGTGGTGTGTTGGTGATGGGGGAGAAGGGAGAATTTCGAAATTTGAAAAGTGCCTTGCGACCATGTTGTATGTTTGTTTGGGTGGTTGGTATGTGTTTAGGGGGGGTGTGGTGAATATGGTTGATGTGGTGTTAGTGGGTATTGTATATGGTGGTTCGTTTGATTATTTTTTGTTAATTTTTGTGGTAGGGTATAAAGGATGTGATACGTATAGTTGGTGTGCGGTTGGATGGGTAGGTGTATGGGGGTTGGTTTTGTTGTGTGGTTTGGTGGGGGGGTGTGATACATTTTTATGTTCTGTTGCTATAGTCGATTAA
>ZHONGCHA03269
GTAAGAAAGCCAGTGGTTCTCTTACTTCGGTGCACAGGTCTTGGCCCAATTGTTGTTGACACCGACAGACTCGGCACCGTCAAGTCTGCCGCCTCGAGAGATGAGTGCATAGAGGATGTTGCGACTTTCACATTAGGTGGTGATGTCAGGCCGCTGAATCTGCTTCCCCAGGAGCCATCCAAAAACCTAAAAGAGCCTTTGGGGATGGTATATTTGGAAAACTCTAGTCGTCTATCTCTTTCAGATTCGAATGCTTCAACTGGGGAGAACTCTCGCAAAACTAGACAACTAACTGAAGAATCAGCGGAGCACTTAAACACAGTATCAACCACAACCAATGGCACAGGAGATCGTCATCCTGAGGAGAAAAATCCAATTAGGCAGGTGACCGAACAAGGGCACAAACCTGGGTTAACCGACCAAAATGAAAACAGGGAGCAAGAAAATGTCAAGGACAAAATGGGGAAAGTGGGGGTCTCTGAGGATACCTCCACCTCCACCTCCAATAATGCTGCTGTGAACCTGGAAACAAAACTTGAGAAACAATCTGCTAAAACCTCCATCAAATTTGGTGCGGGAGAACCCATAAAGACCAAAATTGAGAAACAGAATGATAAAACAGTTATGCCATCAGATGCTCGTGTTCGGCATCTTAAAGATCAGCTTATCCAGGGAAGGGTGTACCTTTCCCTTACAGCTACAAGAAACAATCCCCACTTTATAAGGGAG
>ZHONGCHA03270
ATGATTCTCGACAAAGGGTCAGTGCAATCGAACCTTGATTGCTTCCTCGATTGCACAACACCAGTGGTCCCATCCCAGTTCCTACCGAAGAGCGAGATCAGAAACCTTAACAGGCTTTGGCACCCTTGGGAGAGGGAAAAAGTTGAGTATTTTACGTTGGGTGATCTTTGGAATTCTTTTGATGAATGGAGTGCTTATGGTGCTGGAGTTCCGATCAGTGTGGACAATGGAGAAACCCTAATTCAGTACTATGTGCCTTACCTCTCTGCAATCCAAATCTTCACGAGCAATTCGTCGGCGAACAGTTTAAGGGAAGAGACTGAGTCGGTTTGTGAGACGAGGGACTCATTCAGTGACTCATTCAGTGATGAGAGCGAGAGCGAGAAGCTATCGAGATGGGATGGATGTTCCTCTGAGGATGGAGTGTTTGAGCAAGAGAGCTTTTGGCATCTGAATGACAGACTGGGTTACCTATATTTTCAGTATTTTGAGAGATCAGCTCCTTATGGAAGAGTTCCTCTCATGGATAAGATCAGTGGATTAGCTCAAAGATACCCTGGATTAATGTCGTTAAGAAGTGTGGATCTTTCTCCAGCTAGTTGGATGGCAGTTGCTTGGTACCCAATTTACCACATCCCGATGGGAAGGACCATCAAGGACTTGTCCACATGTTTCCTCACCTACCACACCCTCTCCTCTTCTTTTCAAGATATGGAACTTGAAGATGACATGGTGGGGAGTGGCGAAAGGAAGCGAAAGGAAGGTGAGTGCATGTCACTCCCTCCATTTGGTTTGGCCACTTATAAGATGCAAGGGGGCAGCTTGTGGGTATCGGGCAGATGTGGCCGGGACCAAGAGAGGTTAGTGTCACTTTTGAGCGTGGCTGATTCGTGGCTAAAGCAGTTGAGGGTCCAACACCATGACTTCAACTACTTCACGGGGATTCGGCGTGGCTAA
>ZHONGCHA03271
AAGAAAGGTACATTGCATGTTTTGGTCTGTTCTGAAATAAATTTAGCTTCAGTACCAAGAAACACTTGGTGGGTAGATTCTGGTGCTACTACTCACATATGTGTTTCTATGCAGGGTTGCCTGAACTACCGAAAGCCAACTGATGCTGAAAGATACATCTTTGTGGGTGATGGCAAGTCAATAGAAGTGCAGACAATAGCGCACTTTAGATTATTACTGAAAACTGGTTATTATTTGGATTTATTAGACACTTTTGTTGTACCGTCCTTTAGACGAAATTTAATTTCTGTTTCTGTATTGGACAAATTGGGATATTATTGTTCTTTTGGAAATATGAAG
>ZHONGCHA03272
GTTGTCTCTTCCGCTGGCGATGTTTCGGGGTTATCTGCCTTGGATTTTGAGATTGCTCTTCGCCACTTGCTAGATCGTCGAGCCTCCATTTCTGCTACAGGTGCACCCTCTTCTTCGTTTGCCAATTCAGATAACTTGGCTTCCTCCCCATGTGCATTGCTATCTCATACGACTATACCATGGATTATTGATTCTGGTGCTTCTGACCATATGTCTGGCTCCTCTAATTTATTTTCAGAGTATAATCCCTCAGGTCAAGAAAAAGTGTGTATTGCTGATGGTACAATTTCGTCTGTGTCAGGAAAAGGACCTTATCACGAGAAAGAGGATTGGCAGTGGTAG
>ZHONGCHA03273
ATGGAGGTCTCAAACCCTAACCACCCAAACCACCATTCAAACCACAAGAACAAGAAGAAGAAGAACCAAACTCCAGAAGGCAAGTTTCGCCACGACCTCGATCTCTGCTCCAAGAACAAAGACCTCTCGTCCGCGATTTCGCTCTACGACTTCGCAATCTCACAGAACATTCGCCTCAACCACTACCACTTCAATGCCCTCCTCTACATCTCCTCTAACTCCGTTTCAGACTCCTCCGAATCGGCCTTCGAATTCGGTTTTCGCATCTTCGATCACATGTTGTCGAGCCAAGTTAAGCCGACGGAGGCGACGATCACCGCCGTGGCGAGGCTCGCTGCGGCAAAGGGGGACGGAGACCTAGCTTTCGAGTTGGTGAAGAGTATGGGAAAGTACGGGGTTTCGCCAAGACTGAGGTCCTATGACCCTGCGTTGGTGTGTTACTGTAAAAATTTGGAGGCTGATAAGGCTTATGAGGTTGAGGAACACATGATTTCGAATGGGGTGAGCTTGGAGGAGCCAGAGCTCTCGGCATTGTTGAAGGTGAGTGTGGAAACTGGGAGGGAAGAGAAGGTTTATGAGTATTTGCATAAGCTGAGAGGGACAGTGAGGGGTGTGAGTGCATCGACATCTGAGATTATTGAGTGTTGGTTTGGTGGGGCGGTGGCGGGCGAGGTGGGTGTGTCGAATTGGGACGAGGGTTGTGTTAAAGAAACAATTTTGAGGAATGGTGGTGGTTGGCATGGGATGGGTTGGCTTGGGAAGGGAAAGTGGGTTGTGTGTAGGTCTAATGTGGATTCGGATGGTGGTTGTCTCTCTTGTGGTGAGCAATTGGGTTGTGTTGACATTGATAAAGCAGAGACTGAGAAGTTTGCTCAGTCTGTTGCTTCTTTAGCTATGCAAAGGGAAGTCCAGTCCAATTTCAGGGATTTTGAGGACTGGTTGGACAAACATGCTGAATACGAAGCTATAGTAGATGGTGCAAACATTGGACTTTACCAACAGAATTTTGCGGAAGGTGGATTTAGTATTTCTCAGGTTGTACATCTTGAGTTGGTGATTGGTTTACTGCTGTCTTATATTTGGTCTGGCACCTCTATACCAGCTATTCTGTTTGATTCATTATATCTATTTTCTCAAAATTGCAATAGAGCAGCTTGA
>ZHONGCHA03274
ATGGAGTTGGGTAGTGTTGTCCATTTTCTTGAGAACAGAACAATTTTAGTCACTGGTGCCACTGGCTTTCTAGCAAAGATATTTGTGGAGAAGATACTAAGAGTTCAACCAAATGTGAAGAAACTCTATCTTCTTCTAAGAGCTTCAGACGCTCACTCAGCCTCTCAACGGTTACATAATGAGGTCATATCAAAGGACTTGTTTAGGGTTGTAAGAGAGAAATTGGGTGCAAATTTGAATTCCCTCATATCGGAAAAAGTCACTCCGGTCGCTGGAGACATTACTTGTAAGAACTTGGGGGTTAAAGACTCCAATTTGGTGGAAAGGATGTGGAGAGAAGTGGATGTTGTAGTTAATTTAGCAGCAACAACAAACTTTGAAGAAAGATATGATGTTGCATTGCTTCTCAATACATTGGGAGCTAAGCTTGTTTTGGACTTTGCAAAGAAATGTGCTAATATAAAGATGCTGCTCCACATATCTACAGCTTATGTATCAGGAGAAAGGGAGGGACTCATAGTGGAGAACTCATATTACATGGGTGAGACACTCAATGGGGCTCATGGATTAGACATTGAAATGGAAATAAAAGTTGTTGGAGAAAGACTGAGAGAGCTTAGGGAGGAAGAGGCTACAGATGGAGAAATTAAAATGGCAATGAAGAAGTTGGGCATTCAAAGAGCAAGGAAGTATGGATGGCCAAACACCTACGTATTTACAAAGGCAATGGGAGAAATGCTTTTGGGACACTCGAAAGAAAATATGCCCCTAGTTATAATCAGGCCCACCATCATAACTAGCACTTTCAAAGAGCCTTTCCCCGGTTGGGTTGAAGGTGTAAGAACGATTGATAGCATACTAGTTGGATATGGCAAAGGAAATATGACGTGTTTTCTTGCTGATCCACACTCCGTTATTGATGTGATCCCAGGAGATATGGTGGTGAATGCAATGATGGTAGCAATGGTGGCTCATGCAAATCAAGCATTTGCAGCTTCTGATGAGATGATGATATACCATGTGGGTTCTTCAGTAGCAAACCCTTTCATACTAACTTGTCTTCAAGATTATGCACAGCGTTACTTCACAAAGCATCCATGGATTGGTAAAGATGGAAAACCTGTCATTGTTGGCAATGTTACACTACTCACCTCCATGGATAGCTTCCACAGATACATGACCCTTCGTTACTTGCTTCCCCTCAAGGGATTAGAATTAGTAAATACAGCATCTTGCCAATATTTTCAAGGCATATATCTCAAGCTGCGTCGAAAGATCAACTTCGTGAAGCGGATGATTGAAATTTATCGACCATACTTGTTCTTTAAGGGCATATATGATGATATCAACACAGAAAAGTTGCGAATGGCAGCTAGAGAGAGCGGTGTTGAGACAGACGTGTTTTACTTTGATCCTAAGAGCATTAACTGGGAAGACTACTTTATGAATACTCACATTCCTGGCTTAGTAAGATATGTGTTTAAGTGA
>ZHONGCHA03275
CAAAGTCTATACAAACAAAAGCAACTACCCCAAGCTATGTTTTCTTCAGAAAAGTGGGCTTCTAGTAGTTGGGCAAGAAAGGTTGAAGGGGTAAAGGCTCGTGCAACTGTGTTGTTTGATCCAAAATTTTGGCCTAATGTTGCTTTTTGTATCAAAAGCACAATACCTTTGGTTAGTGTTTTGCGCGAAGTTGATTCAGAGGAGAGGCCTGCTATGGGTTACATTTATGAGTTGATGGATTTGGCTAAAGAAAAGATTACTTTCAATTGTGGAAGAAATGTTAGGAAGTACGGACCAATTTGGAATCAGATAGATGCAAGGTGGGCACCACAACTTCATAGACCTTTACATGCTGCTGGTTATTATCTAAACCCTCAATTGCGCTATCGAGATTCCTTCTCCAATGTTGAGGAGGTGAGGCAAGGATTGAATCAGTGCATGGATAGAATGTTGAGTTATGATGAGCGTCTCAAGGCTGATATCCAATTGGACTACTATGATCAAGCAAAAAGGGAATTCGGAAGTCGTATTGCAATTGATTCCAAAGCGATACGCTCTCCCGGTAAGAAACTAGTATGA
>ZHONGCHA03276
AAATTCAAGGCTGTAACTCAGGGTGTATGTGAGTTACTATGGATTAAACTATTGTTGGGAGACTTGGGAATCCATCAGACTAACTCCATGCGACTATACTGTGACAACAAGGCCGCAATCAACATAGCTCATAATCCAATGCAACATGATAGAACTAAGCATATGGAAATTGATGGACACTTCATCAAGGAAAAACTCACTCGTGGCGTCATATGCATTCCTTTTGTGAAGACTAGAGACCAACTAGCTGATGTTCTCACCAAGGGGCTAGGAAGCGAACCATTTCATGGCATTCCCAACAAGCTGGGCATGAGAGATATCTTCGCACCAGCT
>ZHONGCHA03277
ACACTTTCTCTGTTTTTCTCACAAAAGATGGACTGGACCAGAGGACACACCATCGGCCGCGGCTCATCTGCCACCGTCTCCACTGCCACTTGTCGTTGTTCCGGTGACATTTTCGCTGTCAAGTCGGCCGAGCTATCGGATTCTGAGCCATTACAAAGAGAGCAGAAAATTCTGTCTATTTTGAGCTCTCCCCATATAGTTAGCTACATTGGGCATGACATTACTAGAGAGAGCAACAAGGTTTTCTTCAATTTGTCGATGGAGTACGTCTCCGGTGGCACGCTCACCGATATTATTCGAATTCACGGTGGCAAACTCGATGAGCCGGTGATCGGATTTTATACCCAACAAATTGTTCAAGGATTAGAGTACATTCATTCAAGTGGCATAGCACATTGCGACATTAAGGGTCAGAACATTTTAATTGGGGAAAGTGGAGCAAAAATCGCTGATTTCGGTTGTGCCAGGTGGCATGGTGCAGTGGTGCCAATTGGCGGCACACCCATGTTTATGGCACCTGAGGTGGCTCGTGGTGAAGAACAGGGGTGCCCTGCTGATATTTGGGCACTTGGATGTACAGTCCTTGAAATGGCCACTGGAGGGTCACCGTGGCCTAATGTCACCAACCCAGTTTCAGTTCTATACAAAATTGCATTTTCCAGCGATTTACCGGAAATCCCAGATTTTCTCTCTAGCCAAACAAAAGATTTCTTGGGCAAGTGCTTGAGGAGAGACCCGAAAGATCGGTGGACCGCCAAACAGCTTCTCAAACATCCATTTTTTGGAGAATCTAAACTTGATCAAAAGCAAATTCCGGAATTTAATTCCGGTTCTCCAACAAGTATACTCGATCAAGGCATTTGGAGTTCAATGGAAGAGACAGAGACTCACAAAGGTCATTTGAATTCTCAGGGAAAATTGGTGGGAAAGTTTTCTTTGCTTTCTGGGGAACCAAACTGGACATGGGGCGAGAATTGGATCACAATTCGAAGCAATGAAAACGATAGTAGAGAAATATGTGGGTCAGTGACAGCTTCGAATAGTGATGAAATGGAGCTGGAAAGCTGTGCTGGTGGTGAGGAAGTAATGAATTTCACCGACAGTAAAGTTAGCGGTAGTAATAATAACAGTAGGAGTTTAATGGACTGCACGTGTACAGAAGATAGGGTTGTAATGAGCAATCTCAATTTTGGGAGAGAGAAAGGGTTGTTACTCATTCAATCTCAGTTCTTATAG
>ZHONGCHA03278
ATGAAGGCGAGGACCGGCATCACCACAGTCTTCAAGATTCCAATTTATTGCATTCTTAGTGAAATCCGAGACGAGGAGTATGTCCGGTTTCCTGCTAAGTTGGGCGACGGACAGAAGGGCTATAATCCGCGGTATCGCTGCACCTTCCACCGGGAGAGGGGCCACCGAACAGAGGATTGTTTTCCATTGCGCCAGCACTTGGAAGAGCTGGTTGCGGCCGGGCATCTAGACCTTTACATTGATGGCGGAGTGAAGCCAAATCAGGCTTCGGTCGATCCCAGGGGACAGGATGACCGAGACGCACCACCACAAGGAGTTGTTAATGTCATCCACGGCATTGTGGAACCGGAGCGAGTTTGCGAACTCAGGGGCATGATAAAAAAGGCGGAGCATATGAGGGAAGTTTTGTCGGTGCAGCCGGTCATCAAAAGGGGGAAGACTGAAGAAAAAGACGTGATTAGTTTTACCTCGAGGGATCTAGAGCGTATCCAGACACCG
>ZHONGCHA03279
TTTGATGTCAAGCGGATCTTGATCGATCAGGGAAGCTCGGTCGAGATCATGTACTATGACGCGTTTAAGCAGCTCAAACTCCGGGAGACCGACTTGGCTCCGGCAACTTCGCCATTGGTTGGATTCAACTCGCAACCAGAGTGGCCTTTGGGAAAGATTATCCTGCCGGTCAAAGCAGGATCCGTTGTCAAACAAGTTGAGTTTTGGGTGCTGCAAGTACCTTCGACGTACAACCTTGTCCTTGGAAGGGGATGGCTACACGCCATGCAAGCCGTGGCATCAACTTTTCACCAAGTAATGAGATTCCCCTCGGCTATGGGGGCAATCGAGGAGATTTGGAGCGATCAGGTCATGTCCAAGCAGTGCTTCGTGGCGGTTAACGGAAGCCGAGCTGCCAAAGGATTCGTTCAAATG
>ZHONGCHA03280
ACACCCAGGAATTTCCTAAACTCCATCATATCGGATCAGATGCAGGTTGGACATGTAGTCCTGCACTGTGTATGGGCAGTCCGAGAGATTATGGCTACTACAACTGAAACTGCATCTGGCAGTGGTACTCCTATTGTTACACCTACATCGGTCCCTATCCAGAACCATGTTCATGTACCAATCAATCATGGAGAAAAACCGGAAAAATTTAATGGTACCGAGTTTAAGAGATGGCAGCAGAAGATGCTGTTCTATCTTACAACTCTTAATTTGGCCCGGTTTCTCCATGAAGAGGCTCCAGCACTTAAAGAGGGTGAAAGTGATCGGCAAGTTGTTGCCGCTGTAGATGCTTGGAAACATTCAGATTTCCTGTGCAGAAACTACATCCTAAATGGCCTTGACAATATGCTGTATAATGTATACAGTCCTCTGAAAACAGCAAAAGAATTGTGGGATTCTTTGGAGAAGAAATACAAGACAGAAGATGCCGGCACGAAGAAATTTGTCGTCGGTAAATTT
>ZHONGCHA03281
ATGGCAATCCATGCCAGAGAATCCAATCAATCCCAAATAGAGATCACAGAGATCATAGTCAACACCACAACATCAATGGTCTCAACTCAACCTGACAAAGGCATTTTCATGATCATCAAGACTCTCATATCACCCTTCATAGCTAGATTTCATGCTGGCCACTTCAGAATAAGCCTCTCTCTCTGCAGCCAAGCCTTACTCTGGAAAACCCTCAGCGAACCAACCGAAGATTCCCACGCGTTTCGCCGCCTCCTTCGCATGTTACCATCCACAGCCTTCATTTTTCTCTGGTTTCTAGCCTTGCTAACCCTAGTTTCACTCTCTCTCCTCTACCTCCTACGGTGTTTCTTTCACTTTGACATGGTGAAAAGTGAGTTCTTCCACAATGTTGGAGTGAACTACATGTTTGCACCATGGATTTCATGGCTTCTTTTGCTTCAATCATCACCATTCTTCACTCCAGACAACATTTTCTATCTAGTTCTTTGGTGGGTATTCATTGTTCCAATAGTGGCACTTGATGTGAAGATCTATGGACAGTGGTTAATGGAGGGAAAGAGGTTTTTATCAACTGTGGCTAATCCAACAAGCCAATTGTCAGTGATTGGGAACTTGGTTGGGGCATTGGTGGCGGCGAAAATGGGATGGAAAGAGAGTGCAGTGTGTATGTTTTCGTTAGGGATGACACATTATTTGGTGCTTTTTGTGACACTTTATCAAAGATTAACGGGTAATAATTGCCTTCCGGCGATGCTGAGGCCTGTTTTTTGCTTGTTTTTCGCTGCGCCGAGCATGGCATGCTTGGCTTGGGACTCCATTTCTGGAAGCTTTGATTACTCGGCAAAGATGCTCTTCTTTCTTTCTCTGTTTCTCTTCATGTGCCTGGTTTCTAGGCCAACACTATTCAAGAAATCAATGAAGAAATTCAATGTGGCATGGTGGGCTTATTCATTCCCCTTGACAGTCATGGCATTAGCTTCAACAGAGTATGCACAAGAGGTGAAGAGTAGCATAGCTCATGGACTAATGCTACTGTTGTCATTACTTTCAGTTGTGGTGTCTTTGGTTTTAATGGTCTTCACTCTCCTTCATGCTAATATGCTCTTACCCAGTGATCCCATTTTCAGTCCTACCAGTACCCCCACACTAGTATGA
>ZHONGCHA03282
ATGTTTTATACTATCTATATCAGCTCTCTACCATATGTTTTATTCAAGTTAGGATTTTTGCCTAGGTGTCCTACAATTTTGGAAATTTTGTACATTTTCTTTTCATCTACTCAAATTTCTTTCTTTTTTACAGTTTCCCACCTTGTTTTGATTCTTTGCATCCATGTCCCTACTCTTGAAGCTATCAATCAGTTACCTCAAAAGTCACAGCTTGAAAATTACCCTCAACACTATCTAGTTCATGCCCAAATTTGTAAAGCTGATTTTACAATTACCATAACATATCAACCAAAACTATTACCAAATGAAAAGTGCTATTAA
>ZHONGCHA03283
ATGGCAGAGTTCTTAAACCACTCCTTCAGCAAACTTACCTTCAATTCAATCAAAATAAACTCCAAGAGAGGCACTGAGATAAGAAAGCTGCATTTGAGACCATTCCAATGTGTAGTAACTGAAGATAAATGGCGGGTTGTAGTTAAGAATGGCACAGATTCACTGGATATTTGCCGGGTTGTTAATGGAATGTGGCAGACTAGTGGTGGGTGGGGCAGAATTGAACAAGATAGTGCAGTCAATGCTATGCTTCAATATGCTGATTCTGGGCTCACTACTTTTGATATGGCTGATATATGTAAGATACCCCATATGATAAATTTGTTTGACATATAA
>ZHONGCHA03284
ATGGCATCGACACTACACTATGGCTTCACCAATCTCATCACCATCAGAGTCAGACACAGTACCAAACCTAAGGCTCGGACCGGTCCCCAGTGGCGGAGACTCGGGCCTAGACCGGTCCGGTGCTCGGTGGCGGTCGGCGAGAACCGGCGTGTCACGGTGAAGAACGGGAACGATTCGCTCGATATATGCCGAGTTCTGAACGGGATGTGGCAGACGAGTGGCGGTTGGGGCAGAATCGACAGAGACGACGCCGTCGAGGCCATGCTCCGGTATGCCGACTCCGGCCTCTCCACCTTCGACATGGCCGACCACTATGGACCTGCAGAAGATCTTTATGGCATCTTCATTAATCGAGTCCGTCGAGAGCGTCCACCAGAGTTCTTGGAGACTGTCAGAGGTCTTACCAAATGGGTTCCACCACCAGTTAAGATGACAAGTAGCTATGTCCGTCAAAACATCGACATATCACGGAAGAGAATGGACGTGCCATCCTTGGACATGCTTCAGTTCCATTGGTGGGATTACTCTAATCGTGGCTATCTTGATGCACTAAAACACCTTACGGATCTCAAAGAAGAAGGTAAGATCAAGACTGTTGCGTTAACTAACTTCGACACAGAGAGGTTGCAAATAATCCTGGAGAATGGTATTCCAGTTGTTAGTAATCAGGTGCAACATTCTCTTGTTGACATGCGCCCTCAACAGAAAATGGCAGAGCTGTGTCAGCTTACTGGAGTAAAACTCATAACGTATGGAACAGTAATGGGAGGATTGTTATCAGAGAAGTTCCTTGACACAACCTTAACTATTCCTTTTGCCGGTCCTCCATTAAACACTCCATCCCTTCAGAAGTACAAAAGGATGGTTGATGCTTGGGGAGGATGGAGTCTCTTCCAAACTTTGCTTCAAACCCTTAAAAAAGTAGCTTCGAAACACGGGGTTTCAATTCCAGCAGTTGCTGTGAAATATGTTCTAGACCAGCCAGCAGTGGCAGGATCAATGGTAGGTGTCAGGCTTGGCTTGTCGGAACATATCAAAGAATCGAGTGCTGTGTTTTCGCTTGTTCTTGATGAAGACGATGTAAGCAGCATCCAAGAAGTGCAGAAGAAAGGGAAAGATCTGCTGAGAATAATTGGGGACTGTGGCGATGAATACAGACGTGCGTGA
>ZHONGCHA03285
ATGGTTCTTGAACCTGTTAGAAATGTGTCACTAAATAAAATCCACCAAATTCTCAAGTATTTCCAACAATTTCAAACCCCATTCCACACCAAAACTTTCAATCAATCTCGAGCTGTTGCTCTCAATCGCGAACCTCCCGTGGGGTTCGAACCCACTGGTTTTTCTGAAGCACACCACCTGTTCGATGAAATTTCCCCAAGAATCCTTTCTGACAATAACCAATTGCTCTTCGAGTACTCCCGCAACAATCTCAACGTCGAGGCTCTGAATCTCTTTGTGGGTACTCATCGTTCGGGTTTGCGGATTGATGGGTCTAGCCTTTCTTGTATTTTGAAGGTTTGTGGATGCCTATTTGATCAGATTGTTGGTAAACAAGTACATTGTCATTGTTTTAAATCTGGGTTTGTAGAGGATGTTAGTGTTGGTACTTCTCTTGTTGATATGTATATGAAAACTGAGAATGTTGTTGATGGGAAGAAATTTTTTTATGAAATGCCGGAGAAAAATGTGGTGTCTTGGACTTCATTGCTTGCGGGTTATTCGCGGAATGGGTTGGTTGATCAGGCAATAAAAATATTTTTCCAGATGCAAGCGGAGGGAATCAAGCCTAACCCGCTTACCTTTGCGACTGTTTTTCGAGCTTTGGCTGATGATGATGCAATTGACAAGGGCATTCAAGTACATAGTATGGTTATTAAAAATGGTTTTGAATCGACTACATTTGTGGGTAATTCTTTGATTACTATGTATTCAAAGTCAGGGATGGTCAGAGATGCCAAAGCTCTGTTTGACAATATGTTGAATAGGGATGCAGTTTCCTGGAATGGCATGATTGCTGGCTTTGTAACAAATGGCCTTCATCTAGATGCTCTTAAACTGTTTTATCAGATGAGACTTGAAGGTGTAAAGCTAACACAAATGATTTTTGCTACAATTATCAAGTTATGCGCTAGCCTTAAAGAAATGGGTTTTGCAAGACAACTCCATTGTCGGATTCTTAAGGATGGTTTTGTTTCCGATCTCAATATTAAAACAGCAGTTATGGTTACGTATAGTAAGTGCAGTGAAATGGACGATGCCTTCAGACTGTTTTGCACAATGCATGGGATTTGTAATGTGGTGTCATGGACAGCCATGATTAGTGGGTACTTGCAGAACTGTGGAGTAGAGCAAGCAGTGAATCTTTTCTGCCAAATGAGGAGAAAGGGTGTTAGGCCAAATCATTTTACTTATTCAACTGTCCTTACTGCTCACCCTGTTGCTTCTCTGTTCCAAGTACATGCACAAGTGATCAAAACCAATTATGAGAACTCACCTTCAGTAGGCACTGCACTTTTGGATGCTTACATTAAGATAGGTAATACCAGTGAAGCTGCAAAAGTTTTTGTCCTAATAGAAGGGAAGGACATTGTGGCATGGTCTGCAATGCTAGCAGGGTATGCCCAAATAGGGGACACCGAGGGGGCCATTAAAATTTTCCTCCAGTTAGCAACAGAGGGTGTTCGGCCAAATGAGTTTACCTTCTCCAGTGTCATCAACGCATGTGCTAGTCCTACTGCGGGAGTGGAGCATGGAAAACAGATTCATGCAAGCTCAATTAAATCGGGATATAATAATGCTTTATGTGTAAGTAGTGCTCTTGTTACCATGTATGCAAAGAGAGGGAACATTGAGAGTGCAAATGAAGTTTTTAAGCGGCAACAGGAGAGAGACTTAGTTTCATGGAACTCGATGGTCTCGGGATATGCACAACATGGTTATGGGAAAAAGGCTCTTAAAGTGTTTGAGGAAATGAGAATGCAAAACTTGGAAATGGATGATATAACATTCATCGGTGTGATTTCTGCTTGCACTCATGCAGGACTAGTTGATGAAGGTCAAAGATACTTCAACATGATGATCAAGGATCTTCTCATTAATCCTACCATGGAGCACTATTCTTGCATGGTCGATCTCTATAGTCGAGCTGGAATGCTTGAAAAAGCCATGGAACTCATAAATAATATGCCATTCCCTGCAGGTGCAACTATTTGGCGTAGCATTTTGGCAGCTTGCCGTGTTCACTTAAATTTAGATTTAGGGAAACTTGCAGCAGAAAAGCTTATTTTACTTCAGCCACAAGACTCAGCTGCATATGTCCTGCTATCAAATATGTATGCAGCAGCAGGAAACTGGCAAGCAAGAGCCCAAGTGAGAAAGTTAATGGACAAGAGGAAAGTGAAAAAAGAAGCTGGGTACAGTTGGATTGAGGTGAGGAACAAGACCTATTCATTCTTGGCCAGTGATCATTCACATCCCTTATCAGACCGTATTTATTTAGAACTTGAAGAGTTAAGTGTCAGATTGAAGGATGCAGGATATCTTCCAGATACAAATTATGTGCTACATGATGTTGAAGATGAACACAAAGAAGCTATACTTTCTCAGCATAGTGAGAGGCTGGCCATTGCTTTTGGATTAATTGCCACACCCTCTGGTACTCCAATCCAGATTGTGAAGAATCTCCGAGTTTGTGGTGACTGTCACACTGTGATCAAGTTAATATCAAAGATTGAGGGGAGAGAGATTACTGTTCGAGATTCAAACCGGTTTCATCACTTTAAAGAAGGTTTATGCTCTTGTGGTGATTATTGGTGA
>ZHONGCHA03286
ATGGCAGGGATAAATGCCGATCATATCCTCGATATTGATAGAAAGCTTGCTGAGTTGACACTTATACCATCTGAACGTTGCATCTTTAGAGTACATGATGTACTGCGCAACGAAAATAAAAAAGCTTACGAACCAGAAGTAGTTGCTATTGGTCCTTATCACCATGGTAAGGATAATCTACAACCAATGGAAGAGCACAAATTACGCTACTTGAAACGGCTTCTTAACCGAAGAAAAGAAACCAGTGCGGAAAGATACATCGTGGCGATGCGAGAATCTGAACAAAAAGCACGTAAGTCGTATGCAGATCCCACTAGCCTTGATTCAAATAAGTTTGTAGAAATGATGCTTCTTGACGGTTGCTTCATCGTTGAGTTGCTTCGCAAGAATGAGAAAAAGATAAACCCGATAGCCACCGAAAGACCCGCCAAACCCGGTGGTAAACCAGGTAGGCCCGAACGACCTGATAGACCTGATGACAAGCCCAGCAGAACCGATAGACCCGGCGACAAACTTGGTTGTCCCGAACGACCCAATAGACCCAGCGACAAATCTGGTAGACACGAACGACCCGATGACAAGCCCGGTAGATCCGAACCCCCTGAAAGACCCGATGCCGAACCCAGTAGAACCGATAGACCCAGCGACAAACTTGGAGGCCCGATAGACTCAGCTACAAACCTGGTAGACCCGAACAACCTGATAACAACCCCGGTAGACCCAAACGCCCTGATAGACCCGATGACAAACCCAGTAGAACCGATAGACCCGGTGGCAAACTTGGTAGGCCTGAACTACCCAATAGACCCGGCGAGAAACCTGATAGGCCCGATGACAAACCCGATGACAACCCCTATAGACCGGGACGGCTATATTCAAAATGCCATCATACGTGATTTAGTGTTATTTGAAAATCAACTTCCATTCTTTATCGTCAAGAAGTTGTTCGACATGACCAGGACCGAAAATTCTATATATTCGCTAGACAACCTCATTGGCAAGTTTTTTAGGCATTTTGGTTGGATAACACCAGAACCAGGTGAACTTTTACAAGATCATTTGTCCATCAACCATCTTCTAGGCCTGTTGCATTATTGTTGCTGCTACCAATTTCATTCAACGGTATTCTCCCGAAGCAATCCTGATGGAATAATAGAAGAGTCCCTAAAATCTGCAACAGAGCTCCAAGAAACCGGGATCAAATTCGAGAACATTGAGGGAGAGACTTTGTTCGACATAAGGTTTGAAGAAGGGATATTGAAAATCCCGACTTTAAAAGTTGAAGACGATACAGAGTCTGTTTTCCGAAATTTAATTGCATATGAGCAATACCATCCAGATACTTCATGGCATCATTTCACTGCTTATCACAAGTTTATGGATTACCTCGTGAACACCTCAAAGGATGTCGAAATACTTACTCACTGTGGAATTATTCGTAGCCTTTTAGGTGAAAATGAAGTGGTTGCGACTATGTTAAACAAGCTCGGCAACAATATCATAATATCTGACCTAGGTTACGAAGAAGTTTATAACAATGTGAATGAGCATTGCAGGGGGGAATGGAACATACGGTTTGCGATCTTAAGACGGGATTATTTCAACACTCCATGGGCATCCATATCGTTTGTTGCTGCTGTTGTGTTGCTTTTGTTGACCGTGTTACAAACCATATTTAGTATTCATCCTGTTGGAAAATCTAACTAG
>ZHONGCHA03287
TCAGGTAGAGCATTGGAAGAAATTAGAGGTGCTCTGTACAGTGAAATTCGAACTTCAGAAGGTGCTAAGCGCCAACAACAACGTCTTTGTGGGCCGGTTGTGGCGATGACCTTCAATTTTATGGTTGCTGTTGGAATCATTATGGCAAACAAATTAGTAATGGGGAAAGTTGGTTTCAATTTCCCAATATTTCTCACGTTAATCCACTACACTTCCGCTTGGGTTCTACTCGCGATTTTCAAAGCATTTTCATTGCTTCCAGCCTCTCCTCCTTCCAAAAAATTTCTGATTAAATTTTCAAAGCAAAAAATTTAA
>ZHONGCHA03288
ATGGATGGGTTCCACGGCTCGGTTGATTTCATGGTCAAAGAAACTGAAAAGCTTCATGCTCGGGCTCTCTCAAAGAGAATTCATTATGGTAAATTTGTAGCAGAGGCTAAATTTCGAGCTTCACCAGATGCATATGAAGCTGCCATTAGAGCACAAGTTTATATTTTATTTTTCAGATGCACCCAGTGCATCCATTCCTTTAGTATAACTTTTTCAAAACCTTGTGTGCTGAAACAGGTCATGATCACTTTGATTTTGTTAAATTGTGGTGCTTGTGATTTTGCAGGACAGGACTCGACTGATGGATTTGCTGACGTATCCCACTGTGGAAGAGGCGATAAAGAGTAG
>ZHONGCHA03289
ATGAGTGAGAAAGAAAAATCCACGAAACATCAGTCAACAAACCCTCAGCTATTATTTCATCTTCTATTGATCTATAACACACTCAAAAATCCCCAAATTTGTCAAATTAAAATCAACAGTGACTCAATGCTTAACACAAAAACACACACGCACATATATATATATATATATATATATACACATTTCGAGAGTAGAGATTTGAAGCAAAATTGCAAACCAAAGAAATATGAGATTGTCGGAGTCGAAGAGTTCAAGATCTTGAGGAAGTTGAGGACGTCTACTTCGATTCTTGCTCGGACCAGTCGTATTACTGTGAGACCGATAGAGAGCGAGAGCGAGAGAAAGAGAACAATCGGTGTTTGTGGAGGGGCTAGGGCAAGTATAAAGAAAAAGGGAAAATAA
>ZHONGCHA03290
GATCACCGCCATCGCGACGCCGCTGACCAACTCTCATCTTGCCGTCATCTTCTCTCGACGAAACCACCAATCACCTTTCCTCTCCTCTCACCCTCCTCTTGCAAGGTGTGGCCTCCACTTGGATTGAAGAAGTTCAAGACCCTGTCTTACCTTCCTCCACTCTCTCTTATACAATTGGGAAAAGAAGTTGATTACCTTATTTGCCTGGCATGGATTCCTTGCTTAGAATTCTCTGTTGAGGAAGCTCTGGATATTGTTCATGTTAGCAAAGAGGATCAAGAAAGTGTATTTAAATGCTCACTGCAGTTTTGTGGTTGGGGAATGTCTCCTTTACAGTGA
>ZHONGCHA03291
CAGGATTCAAGTCCGATGGATTCTAATCCCCCTTTTCCAGTCCGTCCAATCAAACACACCCTTTTGTTTTTGCTCCAATGGATGGATTGTTCCTGCACATGTCTGCTTCCAAGATACTTGAATCTCTTTCACATACTTGTATACAAGGTATACACGGACGGGCGACCAAAGATTTGCACACATGGCAGAAAGGCCACCATTATGGACTTCTATGGAAAAAAAAAAAAAACTCAAATTGCAGCTGTTATATTGCCATCTCTTCGGCGACTCCATGTTGACTTGGTGGAGTCAAACTACGCTAAAGATGAGAATCCAGACACAGAGATCATTGGAAAGAAGAGACCAGAGGGAGGTGATAGGTTTTCCAATGGTGACTTGGAAAGAGAAGACGAATGTGGGATTTGCTTGGAGCCTTGCACCAAAATGGTATTGCCTAATTGCTGTCATGCAATGTGCATCAATTGTTACCGCCATTGGAACATGAGATCAGAGTCATGCCCATTTTGTCGTGGTAGCATAAAGAGAGTCAAATCGAGAGACTTATGGGTCCTTACTTGTAGCGATGATGTGGTTGACACTAAAACAGTTTCCACGGAGGACTTCTTGTGTTTCTACCACTGTATCAGCAGCTTGCCAAAAGATTCCCCAGAAGCCTTCTTCTTAATGCAATACGAATACCTACTTTGA
>ZHONGCHA03292
ATGTTTGGAGCGAAGGAACAATTGAAGGCAGGCCTCGGAGCTCGTCGGCCATGGAAAGAGATGGTAAACCTCTATTCAATCGGTCTTCCTGGAAGCTTCGGAGACGCAATCAGACGGATTAGAACGAACCTTGCTTACTTCCACATGAACTACGATGGGGTTGATCTTAAGCCCAAGGGCGTCGTCAGTGTAGAACCTGAGGATATTGTTTCCGGTGCTGCTGTCGTTAAATTCAACGAAGCCACCAGTGGAGAAGGAGAAGGAGGAGGAGGAGGAGGAGGAGAAGCTGAGGAGGTGGCCACAGGGAGCCATGTTGGCAACAAAAAAAAGAAGATGAAAAGATGGAAAATGTTGGTGAGAAGGGGAAAGGAGGCTAGAGAGAGAGAGAGAGAGAGAGAGAGA
>ZHONGCHA03293
ATGAAAATGGGGCATGACATCCTCTCTGAAGTTTACAATGCCGCGAAAAGCCAGAAACAGCAATCATTGATAGTGCTCTCCGACTTCTGCAGAGCAGGCCTAGCCACGGCACCACTCGACGAACGCCGCAACACCGTCCTCCATTTCATCGCCATCTACGGCAACGCGGTCGCCATTAAAAAGCTACTCCGAGAAGGCCTACTGACCATTGATGAGCTCAAGAAAGGCAATGCCAATGGCGAGACCACGCTGCATGAGGCAGTGAGGTACGGACGGATGGAGGTTGTGCAACCATTGATTGAGAAGGAAACAAGTCTGATATTCGAACGAAACAAGTCGGGAGAGACGCCTCTGTACCTTGCGGCCGCGCATGGAAATAGTAAGATTTTCTATTTTCTGTGCGAAAAGTTCCCTAGAGAATTCGTTATGTCAAGGAGAGGACAAGATGGCTACACTGTTCTTCATGCTGCTGTCTTTGCTGAACATTACGGTTTTGCTGTGCGCATACTGGAAGCATACCCTGAGCTCGCAAACACACGCGACCAAACCGGTGTGACAGCGTTGTGTCTCTTGGCCTCAAAACGAGCTTCCTTCATAAGCGGGACACCGTATAGCTTCAAAAATGTTGGGATCTGTCCCTTCGTTCCCTGGCAGCTTTGGTTGATTTTCCAATTTCTATTAATGCCAGGCAAGACTTTGATGACGAGAGCTGACCGCGATGTGGAGAATCCAAGTGATATGGGGCCTTGTATCTCCAAATCAATATCAGCACGCTGGTGTTGGGTATCCAACTTAGTCGCAGGATACAGAAGGTTCGTCAGAGTGTTTCCTTGGCTTAGAGCACTTGATGATGTGAAGCAAAAGCACATGTATGCATTAGAGTTGGGAAAAGGTCTTCTAGAAGAACAGAAAACATGGAATCAACCCTTTTATTGGGAAGATTTACTAGCTTCAGAAGTGAAAGTGAATAAAGAACCTAACCCACTTGGAGAAGCCATAAAACATGGTATCTTGGAGTTGGTGAAGATAATCCTGAAAAAATTCCCAGAGGCATCAAACAGCTTTGATAAGAATGGAAGGAACATAATACACATGGCAGTGGAATACAAACACATACTCATCTATGAGCACTTGAAGAAGCATGTTGATCACAAGGAAAAGATGTACGATGTTGATTCTGATGGGAACACCATTTTGCATGTTGCAGCCACCTCAGAAAATGTTCCTAAATTTCTTGTTGGCCAAGTCTTGTCCATGGCATGGGATCTCTTCTGGTTTAAGCATGTAAAAGACGATTTTTGTCCAGAGTTATTACCTCATCAAAATTCTGAGAACTTGACAGCCAAAGAGCTATTTGAAGAGAATCACAAAGAGGTTATAGAAAAAGCTGAGAAAGAAGCCAAAGACATGAACAATGGCCTAATGGTCCTCTCTATTCTCATCAGCACCATCAATTTCGCAGCAATCTTTACTATCCCTGGTGGTTTCAATGGAGAAACTGGCAAACCTGCTTTCTTCAAGAACCGAAACTCTGAAAAGTTTGAAGAGTTGCACTATTTCCTAATATATGTAGGAGGAAGTCTCATTGCTTCTTTGCTTGCCTTGGGGACTCAACTTTCAATTCAATTGTCACGGTTTCGAAGCTATGATTTCTACGTCGTGTTGCCACTCAAATATTTCCTTGCAATGAGTGCCTTGTTCTATTCCAGTACCATGACCGTCACCACATGTTTCCAAGCTTATATTCTTGAGGAAGAGCAGATTACAACGCCGTATATCATATTTTTCTTCTGCGCATGTTTTCCGGCGACCCTAGTTTACGTAGACATAGTATATATGTCTGTCAATTACTTGTGCTTCGTAGCCCGGTATTCCCTCGTTTATAAAGGCCATGAAATGTAG
>ZHONGCHA03294
ATGGATTCATTTGGGTTCTTCACAATCTGCATGCTTCATTCAGCTATTACTGTAACCTGTGGTGCTCTGATAATGTTTTATCTCAAAGAAATCTCTGTTTTCGGCCATGGTACCGAAACAGCTCAAAAGCTTATGGGATCAACACCACACGACCAGTTGTTGATACAAATATCTGATTCGTTTGCCGGGTTGCTTCTATTTGTGATTGGGTTACTGCTGTTCATGGTAGCTTTTGTTAAGGACACAGCGTTTCAGAGTTTCTTTGCCAAAGGTTGTGTTCTTCTTCATGTCTCAATGGCCCTCTGGAGGGTGTATTTTGAGAGGAGACTCGACGATTTGGCTCGAGATTGGCCAAGGCAATTAGTTGGTGATTTTGTGTTGGCACTTTCATGGGTTTTCTTTCTGATTTACTCCTGGAGGGAGGAGTATGATTAG
>ZHONGCHA03295
ATGGGTTGCATTTGTGGTAAGGCTTCTGCTATAGAAGATAGCAGAGAGAGCCCAAGAGAGAGACAGTTGAATAAAGGGTCATCATCGGAGTTACACGTGCCTCGAATTACTTCTTCGAAGAGAGAGGAGAGTTTCCGGGTGAAAGAAAGGCTGGATGGTGGTGAAATTAGAGGTGGGTTGAGTCATAAGAAATTGAATGGCTCAAAGAAGGTGAGGGATGAGCATTTTGAGAAGAAGAGAGAGAATTGTGAAGTTGTTGTTCCTAATTATCATCCAGCTAGAGGAAGCATTCCAAAAGCTACAGAAGGGGAGCAGGTTGTGGCAGGTTGGCCCTCTTGGCTTGCTGCGGTGGCTGGTGAAGCTATCAAGGGATGGGTACCACGACGAGCAGATAGTTTCGAGAAGTTAGATAAAATTGGCCAAGGAACTTATAGCAGTGTATACAAGGCTCGTGATCGAACTCAGAAGAAAATTGTTGCTCTGAAAAAAGTGAGGTTTGATAGTATGGATCCTGAGAGCATCAAGTTTATGGCAAGGGAAATTGTTATTTTGCGGAGACTTGATCATCCAAATATAATTAAATTGGAAGGCTTGGTCACATCACATAATTCTTGCAGCTTGTACCTTGTTTTTGAGTATATGGAACATGATCTTACGGGACTTGCATCACTACCCAGTTTCAAATTCACTGAACCACAGGTTAAATGTTATATGCAGCAACTGCTAAGTGGACTTGATCATTGTCACTGTCGTGGTGTTCTGCATCGTGACATAAAGGGTTCAAACCTTCTAATAGACAATCATGGCATCTTGAAGATTGCAGATTTTGGGTTAGCAAGCTTTTATGATCATCATCAGAGTATGCCATTGACGAGCCGTGTTGTGACTCTCTGGTATCGTCCGCCAGAACTTTTACTTGGAGCAACTCATTATGGAGTTTCAGTGGATTTATGGAGTTCTGGTTGCATACTTGGAGAACTATATGCTGGCAAGCCTATCATGCCTGGAAGAACAGAGGTTGAGCAACTGCATAAGATTTTCAAGCTTTGTGGCTCACCATCTGAGGACTATTGGAGAAAATCAAAGTTACCTTGTTCTACGGTGTTCAAACCTGTACAACCTTATAAACGACGTCTTGTAGAGGCATTTAAAGCTTTTCCTCCCACTGCTGTGGGGCTTATAGAGCTCTTACTATCAATAGATCCTGCACATCGAGGAACAGCAGCTAGTGCTCTAAAAAATGAGTATTTTACCACAAAACCACTTGCTTGTGATCCTTCATGTCTGCCAAAATATCCTCCCAGCAAAGAGATTGATGCGAAATTGCGGGAAGAAGCCAGAAGGCGAGAAGCAGGAGGAGCCAGGAGCCAGAGGGTTAACCTGGAAACTGGAGGACAAAAACTTCCTCAGGTAATTCCAGTGCATAATGCTAACACTGAGTTAGTCACATCAGTGCAGGGAAGACGAGGCAACTCCCATTCAAAGAGCCGTAGTGAACTTTTGAACCATTATCAGGAGGAAGCTGCTTCTGGTTTTCCTATTGATCCACCTAGACATTCACAAGCTGCAAAAGAAGTGGTGGGTAAAGATCGAATGGATCATAATACTAAGAGGGTTTCACATTCGGGGCCCTTGGCTCCAGGGGTTGGATGGACAAAAGCTGGGAAGAAATACGATGATATGAATGTTATTTCAACTAGAGCTGACTTGTCAACATTATCCGGTTTAGTAGCATCTAGGACGTCGTTGTCCAATGATAGCCGAGATAAACTTGGTCCTTCACAACCAAAAGCAACAGATCAAGTGGCTAAGTCTTCAGAATCACATGAAGTATCGGGATCCGCTAGAAGGACTTATCGGAAGCAACACACACACAGCATCACTGGTTCCCATCAGTTAGAAAAAGGAAGAGCCAAAGAGCCCGTTCTGAATGGTCACGGGTTCAATGGTAACAAGATTCATTTTTCGGGTCCGTTACTTGTTCCATCAAACAACATGGAGCAAATGCTTAAAGAGCACGATCGGCGGATTCAAGAAGCGGCTCGACGAGCACGGCTTGAGAAGGCAAGGCTTGGGCAAAGTTGA
>ZHONGCHA03296
ATGGGTTGCATTTGTGGTAAGGCTTCTGCTATAGAAGATAGCAGAGAGAGCCCAAGAGAGAGACAGTTGAATAAAGGGTCATCATCGGAGTTACACGTGCCTCGAATTACTTCTTCGAAGAGAGAGGAGAGTTTCCGGGTGAAAGAAAGGCTGGATGGTGGTGAAATTAGAGGTGGGTTGAGTCATAAGAAATTGAATGGCTCAAAGAAGGTGAGGGATGAGCATTTTGAGAAGAAGAGAGAGAATTGTGAAGTTGTTGTTCCTAATTATCATCCAGCTAGAGGAAGCATTCCAAAAGCTACAGAAGGGGAGCAGGTTGTGGCAGGTTGGCCCTCTTGGCTTGCTGCGGTGGCTGGTGAAGCTATCAAGGGATGGGTACCACGACGAGCAGATAGTTTCGAGAAGTTAGATAAAATTGGCCAAGGAACTTATAGCAGTGTATACAAGGCTCGTGATCGAACTCAGAAGAAAATTGTTGCTCTGAAAAAAGTGAGGTTTGATAGTATGGATCCTGAGAGCATCAAGTTTATGGCAAGGGAAATTGTTATTTTGCGGAGACTTGATCATCCAAATATAATTAAATTGGAAGGCTTGGTCACATCACATAATTCTTGCAGCTTGTACCTTGTTTTTGAGTATATGGAACATGATCTTACGGGACTTGCATCACTACCCAGTTTCAAATTCACTGAACCACAGGTTAAATGTTATATGCAGCAACTGCTAAGTGGACTTGATCATTGTCACTGTCGTGGTGTTCTGCATCGTGACATAAAGGGTTCAAACCTTCTAATAGACAATCATGGCATCTTGAAGATTGCAGATTTTGGGTTAGCAAGCTTTTATGATCATCATCAGAGTATGCCATTGACGAGCCGTGTTGTGACTCTCTGGTATCGTCCGCCAGAACTTTTACTTGGAGCAACTCATTATGGAGTTTCAGTGGATTTATGGAGTTCTGGTTGCATACTTGGAGAACTATATGCTGGCAAGCCTATCATGCCTGGAAGAACAGAGGTTGAGCAACTGCATAAGATTTTCAAGCTTTGTGGCTCACCATCTGAGGACTATTGGAGAAAATCAAAGTTACCTTGTTCTACGGTGTTCAAACCTGTACAACCTTATAAACGACGTCTTGTAGAGGCATTTAAAGCTTTTCCTCCCACTGCTGTGGGGCTTATAGAGCTCTTACTATCAATAGATCCTGCACATCGAGGAACAGCAGCTAGTGCTCTAAAAAATGAGTATTTTACCACAAAACCACTTGCTTGTGATCCTTCATGTCTGCCAAAATATCCTCCCAGCAAAGAGATTGATGCGAAATTGCGGGAAGAAGCCAGAAGGCGAGAAGCAGGAGGAGCCAGGAGCCAGAGGGTTAACCTGGAAACTGGAGGACAAAAACTTCCTCAGGGAAGACGAGGCAACTCCCATTCAAAGAGCCGTAGTGAACTTTTGAACCATTATCAGGAGGAAGCTGCTTCTGGTTTTCCTATTGATCCACCTAGACATTCACAAGCTGCAAAAGAAGTGGTGGGTAAAGATCGAATGGATCATAATACTAAGAGGGTTTCACATTCGGGGCCCTTGGCTCCAGGGGTTGGATGGACAAAAGCTGGGAAGAAATACGATGATATGAATGTTATTTCAACTAGAGCTGACTTGTCAACATTATCCGGTTTAGTAGCATCTAGGACGTCGTTGTCCAATGATAGCCGAGATAAACTTGGTCCTTCACAACCAAAAGCAACAGATCAAGTGGCTAAGTCTTCAGAATCACATGAAGTATCGGGATCCGCTAGAAGGACTTATCGGAAGCAACACACACACAGCATCACTGGTTCCCATCAGTTAGAAAAAGGAAGAGCCAAAGAGCCCGTTCTGAATGGTCACGGGTTCAATGGTAACAAGATTCATTTTTCGGGTCCGTTACTTGTTCCATCAAACAACATGGAGCAAATGCTTAAAGAGCACGATCGGCGGATTCAAGAAGCGGCTCGACGAGCACGGCTTGAGAAGGCAAGGCTTGGGCAAAGTTGA
>ZHONGCHA03297
ATGTCTGAGATCGTCAAAAAAGGTTGGAACAAGTACCTGCTTCAACTTCAACTCAACCCTCTCAGAACCAAGGCAATTACTTCTGGGGTTTTGATTGGAAGTAGTGATATAATAGCTCAGAAGATCACTGGAGTGAAAAAACTTCAATTCAGAAGAGTACTCCTTTTAATGCTCTATGGGCTTTTGTATTCGGGACCGTTTGGCCATTTCTTTCACAAATTGATGGATCTGATCTTCAAAGGAAAGAAGGGCAACAAAACTGTTGCAAAGAAGGTTTTGTTGGAGCAATTGACTTCTTCTCCTTGGAACAATATGCTTTTCATGATGTACTATGGCGTGGTAGTTGAAGGAAGACCCTTTGGTGCAGTTAAGAATAAAGTTCGAAAAGACTACCCCTCTGTACAGTTAACTGCATGGAAGTTTTGGCCAGTAGTTGGATGGATCAATTACCAGTACATGCCTTTACAGTTCCGTGTCCTGTTCCACAGCATTGTTGCCTCATGCTGGGCTATCTTTTTGAATCTGAGAGCAAGATCTGTTGTCATTAAGAAGGCCTAG
>ZHONGCHA03298
ATGTCTGAGATCGTCAAAAAAGGTTGGAACAAGTACCTGCTTCAACTTCAACTCAACCCTCTCAGAACCAAGGCAATTACTTCTGGGGTTTTGATTGGAAGTAGTGATATAATAGCTCAGAAGATCACTGGAGTGAAAAAACTTCAATTCAGAAGAGTACTCCTTTTAATGGTTTTGTTGGAGCAATTGACTTCTTCTCCTTGGAACAATATGCTTTTCATGATGTACTATGGCGTGGTAGTTGAAGGAAGACCCTTTGGTGCAGTTAAGAATAAAGTTCGAAAAGACTACCCCTCTGTACAGTTAACTGCATGGAAGTTTTGGCCAGTAGTTGGATGGATCAATTACCAGTACATGCCTTTACAGTTCCGTGTCCTGTTCCACAGCATTGTTGCCTCATGCTGGGCTATCTTTTTGAATCTGAGAGCAAGATCTGTTGTCATTAAGAAGGCCTAG
>ZHONGCHA03299
ATGCAAGAGAGGAAGGTGATGGACATCAGTTTGAAGGACCTCTCTATGAAACTTGAAGAATTTGCCAAGGCTAGAGATTGGGAAAAGTACCACAGCCCTAGGAACTTACTCCTTGCTATGGTTGGTGAAGTGGGAGAGCTATCAGAGATATTTCAATGGAGAGGAGAGGTAGATAAAGGCTTACCAAATTGGGAAGAATCAGAGAAGGAGCATTTAGGGGAAGAGTTATCTGATGTGCTACTATACCTCATTAGGTTGGCTGATATCTGCGGCATTGATCTTGGTGATGCCGCCTCCAAGAAAATTGTCAAGAATGCCATCAAATACCCACCCAAGCTTTTCTAA
>ZHONGCHA03300
ATGAACTGCTCAATTTCCGGTGAAGTGCCGGAGGAGCCAGTGGTTTCGATGAAGTCTGGACTTCTTTACGAGAAGCGATTGATTGAGAGGCACATATCCGAGTATGGAAAATGCCCTATTACTGGGGAGCCTCTGTCTGTGGATGACATTGTACCGATCAAAACCGGCAAGATAATGAAGCCAAGACCAGTACAAGCTGCAAGCATTCCCGGGATGCTTGGAATGTTCCAAATAGAATGGGATACGCTTATGCTATCCAATTTTGCATTGGAGCAACAACTACATACAGCAAGGCAAGAGCTAAGTCATGCCTTATACCAGCATGATGCCGCTTGTCGTGTGATTGCAAGACTTAAAAAGGAAAGGGATGAGGCAAGGTCATTACTGGCTCAAGCAGAAAGACAGATGCCCATGTCAGCACCGATAGCGACTACAGTTAGTGCTTCTTCTTTGAGCAATGGGAAAAGAGGTCCTGAAGACGAGGATATAGGTCCTGATGGAAAGAGAATCCGTCCTGGAATTTCTGCTAGCATTATTGCAGAGCTCACAGACTGTAATGCAGCACTTTCACAGCAGCGCAAAAAGCGGCAGATCCCACCAACATTGGCTCCTATTGATGCTTTGGAGAGGTATACCCAACTCTCTAGTTTTCCACTTCACAAAACCAATAAACCTGGCATTTTAGCTGTGGATATCCTGTATTCCAAGGATATTGTAGCGACGGGTGGGGTTGATACAAGTGCTGTACTCTTTGATCGGCCATCAGGAGAGATTCTATCTACACTTAATGGTCATTCAAAGAAGGTTACAAGTGTTAAATTTGTAGCTGAGGGTGACTTGGTTGTTACTGGTTCAGCTGATAAGACTGTCCGATTATGGCAAGGGTCTGAAAATGGCAACTTTGATTGTAGGCATATATTGAAGGATCATACTGCGGAGGTGCAAGCGGTCACTATCCATGCCACCAATAATTACTTTGTGACAGCTTCTCTTGACAATACGTGGTGCTTTTATGATCTTTCATCTGGTTTATGCCTCGCACAGGTTGAAGATGGTTCAGGATCCGGGGGTTATACATCTGCAGCTTTTCATCCTGATGGTCTCATCCTGGGAACAGGCACCTCAGAGGCACTTGTTAAAATTTGGGATGTAAAAAGTCAGGCAAATGTAGCGAGATTTGATGGGCATGTTGGGGCAGTAACTGCTGTATCTTTCTCAGAAAATGGTTATTTCCTAGCGACTGCAGCACATGATGGAGTTAAGTTGTGGGATCTGCGCAAATTGAGGAACTTCCGGACATTTGCACCTTACGATGAAAATACACCAACACAATCTGTGGAGTTCGACCATAGTGGAAGTTACCTTGCTGTTGCTGGCTCAGATATAAGGGTTTATCAAGTTGCAAATGTCAAGTCTGAGTGGAATTGTGTCAAAACCTTCCCTGATTTGTCTGGCACAGGTAAAGCAACTTGTGCAAAATTTGGTCCAGATGCTAAATACCTAGCAGTCGGATCAATGGACCGCAACCTCCGCATATTTGGCTTGCCAGGGGATGATGGTCCCTCAGAATCTTAA
>ZHONGCHA03301
ATGGGTGTATTACCCACAAAACCCTTTTGCCTCCTCTCTCTTTTCCTAATCTTCCATGTCAATCTTGATCTCATCCCACTGTCTGAATCTGCATCTGATTACTCAACCTTGGTCTACAAGGGCTGTGCAAAGCAAGAACTATCAGATCCAACTGGGGTTTACTCACAAGCAATCTCAACACTTTATGGGTCTCTGATTTCACAGTCCTCCAATGCCAAGTTTTTCAAAACCACCACTGGTAGTGGCCAAACAACCATCACTGGTCTCTTCCAATGCAGAGGAGACCTCTCAAATGTTGATTGCTACAACTGTGTGAGCCAACTTCCAATCCTCATTGACAAGCTATGTACTGGCCAGCCCATTGCAGCTAGAATCCAACTCATGGGTTGTTACATGCTCTATGAGATTGCTGGTTTTACACAAGTCTCTGGTATGGAAATGCTTTATAAGACTTGTAGTGGGCAAAACAAGCAAGGGAGTGGATTTGAAGAGAAGAGAGACACTGCTTTGTCTGCTTTGGAAAATGGGATTGGGAGTAGTGGAAATGGGGGTTTCTACACAACTAGCTATGACTCTGTGTATGTGTGGGGACAGTGTGAGGGTGATTTGGGAAGTGCTGATTGTGGGGATTGTGTGAGGAGTGCTGTTCAGAGATCTCAGGTTGAATGTGGAAGCTCTGTTTCAGGACAAGTGTATCTTGACAAGTGTTTTATTAGCTATAGTTATGGCTCCTCTGGTAGATCATCTTCATCTTCATCATCTTCATCATCATCATCATCATCATCA
>ZHONGCHA03302
TTGGATCCACAAAAAACACACTGCACCGAGAAAAGCTTGGCCCAGAAGACCTCTCGTCCTTCTCTGTTTTCTCCCCTATATATATATACACACAAAAATATCAGTTTTCTCTCTCTGTCTCCCATGGCGTCTAAGAAGGGCGGAAAGCGCCTCTCTCTCACCAGATCGAGCAGCAGCGACAACGATGGCATTCTATCTAGGGTTTCGAGCGCAGTATTGCAGTCTCCGATCGTCTACAGGGGCAAACAGGCGGCTTCGGACGCGTCCTACGTGACGAAGCGCCTCCTGAAGAGCACCGGCAAGGCGGCGTGGATCGCCGGAACCACCTTCCTCATCCTCGTCGTCCCTCTCATCATCGAGATGGACCGCGAGCAACAGCTCAACGAGCTCGAGATGCAACAAGCCAGCCTCCTCGGCACCCCCTCTCAGAAGTAA
>ZHONGCHA03303
GACCACTACATCCGATCATCGGTGAAATTTGCATTCGCAAAGTTGCTAGAGCATGGAAGTTTAAATGGCATGACATTAGAAGTACAAGAAGTGACTGAAGCTCTCATCCAGTTAGCCAAAGAGACGGAAGAACTAGCCTTGAAAGAGAAGATGATCTACACCCCTGTCCTCAAGAAATGGCACCCAATCGCAGCCGGTGTCGCGGCTGTGACACTTCATTCCTGCTATGGAACCCTGCTGAAGCAGTACTTGGCAGGAACATCATCGCTGACGAACGAGACGATAGCGATTCTGGAGAGAGCTGGGAAGCTTGAGAAGTTTCTGGTGCAGATGGTGGTTGAAGACTCTGTAGATTGTGAAGATGGTGGCAAGACTATTGTGAAAGAGATGGTTCTTTATGAAGTTGATTCAATTATATTGAATTTGTTGAAAGAGTGGATTCAAGAGAGGTTGAAGAAAGGGAAAGAGTGTCTCCAAAGAACAAAAGAAACTGAGGTATGCTTTTTGATTTGTTTTCTGCTAGATTTAGGCAACTCCATTAAGTTGCAAGGAAAATTTACAGGAAAAATTTCTTGA
>ZHONGCHA03304
ATGAGGAGGGTCTTGACGCCGGGCGCATCGAGAAAGCGCAAGGAGATTGATACAACTACGACTCCAGCCGAGCCGGTTGCTTCTAATCGGCTTCTAGCTGGCTACATGGCCTACGAGTTTCTATCGAAAGGTACGCTTTTTGGGCAGAAATGGGACCCGGCTCGAGCCGAGGCTGTGGCGCCGGTATCGAGTGTGGGGGAATCGAGGAGGACGAAGCCGGAGAAGAAGAGCCAGAGCGTGGAAGCCGAGCCGAGCGGGAAGGTGAAACAGCAGTATGAGAGTTATGGTGACGTGGCTAGATTATTGAAGGGAGATGGGGCCCACGTGGCGGAGATTGTCAACCCCACGCAACTTGCTCGGTGGATTCAGATGTGA
>ZHONGCHA03305
ATGAAAGTTGCCAAAGAAACAGTGGATTCATTCTTTGAAATTCCATTAGGAATGTCTGAGGATTTAGTTCATGAGCTTGCTAATGGCTTGGAGCATCTCATCCGGGAGTACACTACCTTCGTTGCATCATGTGGATCAAAGCAGAGTTACGTACCAACCCTCCCTCCCCTAACCCGTTGCAGCCGAGACTCAAAGTTTTTCAAACTATGGAAAAAAGCCAGCCCCTGCAGTGTTGGAGTAGAAGACATACACCTAAACGGTTCAAATGAAGGCCACCATCCCCGACCCTCGACAAGCAGAGGAACACAACGCCTCTACATTCGCCTCAACACCTTGCACTACCTCCTTTCCCACCTCAACTCCCTCGACAAATCCCTCGCTCTCTCCCCCCACCTCATCTCCACCACCTCCCCCCACAACCACCACCGCCGCCGCTCCTCCCTCACCACCGCCTCCTCCTCCTACTTTGACCTCGCCCGCTCCACCATCCAATCCGCCACTCAACACGTCTCCGAAGTGGCTGCCTACCGCCTCATCTTCCTCGACTCCAACTGTGTCTTCTTTGAGAGCCTCTATGCTGAAGATGTCGAAAACTCACGCATAAAACCCGCTTTGCGGATCCTAAAGCAGAACCTGACGCTCCTGAGTGCGATCGTCACTGATCGTGCTCAGCCGTTAGCGATGAAAGAAGTCATGAAGGCATCTTTCGAGGCCTTCTTGACGGTTCTGCTAGCTGGTGGGAGCTCCAGGATCTTTAACAAAACAGATCACCTGATGATCGAGGAGGACTTTGAGAGTTTGAAGCGGGTTTTTTGCGCATGCGGTGAAGGGTTGATTGCGGAGGACGTGGTGGAGAGGGAGGCTGAGATGGTAGAAGGGGTGGTGGCGCTTATGGGGCAATCTACCGAACAACTTGTGGAGGATTTTAGCATTATCGCTTGCGAAGCTAGCGGGATAGGGATTGTTGGAGGGCAGAGATTGCCCATGCCCCCGACGACAGGAAGGTGGAATAGATCAGATCCGAATACAATATTGAGGGTTTTGTGCCATAGGAATGACCGCTCTGCGAATCATTTCTTGAAGTGCACATTTCAATTAGCAAAGAGAAGGTGA
>ZHONGCHA03306
ATGGCTACTGAAGAAGGGCATGCTGGTTACACAGAGGATGGAACTGTGGATCTCAAAGGGAACCCTATCCTTAGGTCCAAGAGAGGTGGTTGGAAGGCATGCTCCTTTGTTGTTGTGTACGAGGTATTTGAACGTATGGCATATTATGGTATCTCATCGAATCTAGTCGTATATCTAACCGATAAGCTTCATCAAGGGACTGTGAAGTCATCCAACAACGTCACTAATTGGGTTGGGACTATTTGGATGACCCCTATCTTGGGTGCCTACGTGGCAGATGCTCATCTTGGCCGTTATTGGACGTTTGTGATCGCTTCTGTTATTTATCTCTTGGGCATGTCACTACTAACCATGACAGTTTCAGTCTCTGGACTTAGACCACCTCACTGCCCACACCCAGACCCAAACTTTGCCAACTGCAAAAAGGCCTCAACATTCCAACTAGCCCTATTTTATGGTGCACTCTACACATTAGCCGTTGGGACCGGCGGCACAAAGCCCAACATCTCGACCATCGGGGCGGACCAATTCGATGAGTTCGAGACCAAGGAGAAGGCCCATAAACTTTCCTTCTTCAACTGGTGGATGTTCAGTATCTTCTTTGGGACACTCTTTGCCAACACAATTCTTGTGTACATTCAAGACAATGTGGGTTGGGCTTTGGGATATGGGCTTCCGACCGCGGGCCTTGCCATATCCATTTTGATTTTTCTAGCTGGCACACCCTATTATAGGCATAAGGTGCCCACTGGGAGTCCCTTCACAAGGATGGGTAGGGTCATAGTGGCAGCCCTAAGGAAGTGGAGGGTACCCATTCCTAGTGACCCTAAAGACCTCTATGAACTTGATTTGGAAGAGTATACCAAGAAAGGGAAGTATAGGATTGATTCCACACCAACCTTGAGGTTCCTCAACAAAGCTTGTGTAAGGACAAGTTCTACTAGTCCATGGATGCTATGTTCAGTAACTCAAGTAGAGGAGACCAAACAAATGCTAAGAATGATACCGATCCTAATTGCCACATTCATTCCAAGCACCATGATTGCACAAGTCAACACACTCTTTGTCAAGCAAGGCAGAACCCTAGACAGAAATGTTGGTGGCTTCAAAATACCGGCAGCCAGCTTAGCTGGATTCGTAACAATTTCAATGCTTATCTGTGTGGTGTTATATGACCAATACTTTGTCAAGATAATGAGAAAATTGACTAAAAACCCTAGAGGCATCACTCTCCTTCAAAGAATGGGAATTGGGATGGTCCTCCACATCATCATTATGCTAATTGCATCCCTAACTGAGAGGTACCGGCTTAGCGTGGCCAAAAGTCATGGTTTAGTAAATGGGGGACAAGTGCCTCTAACCATTTTCGTCTTACTTCCTCAATTTGTGCTTATGGGCACGGCAGATGCATTTCTAGAGGTAGCCAAAATTGAGTTTTTCTATGATCAGGCGCCAGAGAGCATGAAGAGCCTTGGAACTTCCTATTCCATGACTAGTCTAGGGATTGGGAACTTCCTTAGTAGCTTTCTTCTCTCAACGGTTGCTCATGTCACAAAGGACCATGGTCACAAAAAAGGGTGGATTTTGAACAACCTCAATGCTTCCCATCTTGACTACTATTACGCGTTTTTCTTGATACTCAACTTCTTGAATTTGATTTTTTTCTTTTTCATGACTAAGTTCTATGTATATAAGGCTGAAGTATCGGATTCAATGGAAGTTCTTAGACAAGAATTGGGTGGTGGATCAACACATGTGGTGCCTACTATAGCAGAGCCAGTGGCTTAG
>ZHONGCHA03307
ATGGCCACTTCAATTTGTGCAACTGGGTTTAAAGGAGGTTTGTGTTCATCTTTCCATGGAAGTTGGGGAACTTCAATGGTAGGTGAGGACTACAACAACACCATGCTAGCCAAATCAGTCCCAACCCATATCCGGGTCGGAAAACCGGTGCGATCGCGACCAATGATGAAAAACGTGAATGAAGGGAAGGGTGTCTTCGCTCCGATCGTCGTCGTCACGCGAAACATCATCGGAAAGAAGCGGTTCAATCAGCTCAGAGGCAAAGCCATTGCTTTACACTCTCAGGTGATTACTGAATTCTGCAAATCAATAGGGGCAGATGCAAAACAAAGACAAGGCCTGATTCGTCTAGCAAAGAAGAATGGAGAAAGGCTTGGATTTCTTGCTTGA
>ZHONGCHA03308
ATGCCGGACGTTGAGGGCCTCGTGAATGAATTCGTTGTAAAGCTTGAAAACCGTAAGGTAGAGGGATCTTATGCCACTGCTCGATTAACGGCAGAGTTGCTTCGTTCCGTGATTTCGCAGCAGAGGGTTCCATCTACAAACCAGGCTGCCACACTCATTGAGGCAGTGAGGGTTGTAGGAGACAAATTAACTGCCGCAAACCCTGTTGAGCTTGCTGTTGGGAATATTGTGAGGCGTGTTCTGCATATTATAAGGGAGGAGGAACTTTTGCTTTTGACAAAGGACGTTGGAGGTTTAAAGTTAATAGTTGGTAGTGATGATGAAGACACTGCTGAAGGAGATTATAACCATGTTGCATCTGCAGCTGCCGTTGCTGCTTCTAGAAACTCTCTGCTTCGACCTTCATTGCATACTCTTCTGGAGAACATTCAAAACTCAACATTAGCTTGCCAGAATTCTTCTGGGGGTGATTCTGAAGAAAAAAGCAAATCTGATAAAAATTCGAGCCGCCGAAAAGTAAAGCACAATGTCATCGAGGCAGTTAATATACTAATTGAAGATATTGATGCTTGCCATGAACTAATTGCCGAGCAAGCAGTGGAGCATATTCATCAGAATGAGGTAATATTAACCTTAGGTCATTCTAAGACTGTGTTGGAATTCCTATCTGCTGCAAAGGAGAAAAAACGATCATTTCGGGTTGTTGCTGCTGAGGGTGCTCCAAGGTACCAAGGGCATGTTCTTGCAAAAGAGTTGGTCAAAAGGGGTGTGCAGAGTACTGTAGTTACCGATTCTGCAGTGTTTGCCATGATTTCTCGAGTAAACATGGTGATAGTTGGTGTTCATGCTGTGATGGCCAATGGTGGGGTCATAGCACCTGTTGGGATGAGGATGGTTGCACTTGCTGCTCGCAATTATGCTGTTCCGTTAGTTGTGGTTGCCGGAACCCACAAGTTGTGTCCCTTGTACCCACACAATCCAGAGGTCTTGCTGAATGACATGAGATGCCCATCTGAACTGGTCGATTTTGGCGAATTCTCCAATTGCATGGATTTTGGAATTGACAGTGGTGCTCCGCTTCTTCACATTGTCAATCCCGCATTCGATTATGTTCCTCCAGAGCTCATCAGTCTTTTCATCACTGACATAGGCGGACATAACCCATCATATATTCATCGGCTTATTGCTGATTACTACTCTGCTGATGATTTGGTGTTATAA
>ZHONGCHA03309
ATGGATTCGGATCAGGGGAAGCTCTTCATCGGCGGGATTTCGTGGGAGACGAATGAAGAGAAGCTCAAGGACCATTTCGAGGCCTATGGTGAGGTTTTGCAGACTGTGGTGATGAGAGACAAGACCAATGGAAGGCCTAGGGGTTTTGGGTTTGTTGTTTTTGCAGATCCTTCGATCCTCGATAGGGTTCTTCAGGATAAACATCTCATCGATGGTAGAACGGTTGAGGCGAAGAGGGCCATGTCAAGAGAGGAACAGCAGACGGCCCCCAGGGCTGGAAACTCTGGTAATTCTAGAAACTTTGGAAGTGGTGGAATATACAGGACAAAGAAAATTTTTGTTGGAGGCTTGCCACCTACACTGACTGAGGAAGGATTTCGTGAGTATTTTGAAACTTATGGTGGTGTAACTGATGTGGTAGTCATGTATGATCAGCAGACTCAACGACCACGTGGATTTGGATTTATTTCCTTTCATAGTGAGGATGCCGTTGATAGGGTTTTGCACAAGACATTCCATGATTTAGGTGGTAAGCAAGTAGAAGTGAAGCGTGCTCTTCCTAAAGATGCCAACCCTGGTGGTGGTGGCCGTTCCATGGGTGGTGGTGCTGGCGGTGGAGGTGGAGGTGGTTATCAAGGTTATGGTGCTTCTGGAGGCAGTTCAGGTTCTTATGATGGTCGAATGGATTCCAACAGGTACATGCAGTCTCAGAATACTGGAGGTGGGTTTCCGTCTTATGGTTCTTCTGGGTATAGCGCTTCGGGTTATGGGTATGGTCCTGCCAATAACAGCGTGGGTTATGGTGGTTATGGCAGTTATGGTGGTGCCAATCCTGGGTATGGTGGCCCTGCTGGTGCAGCCTATGGAAACCCAAATTTACCTAGTGCTGGTTATGGAAGTGGTCCACCAGGTTCCACACGAAGTTCATGGGGCTCTCAGGCTCCATCTGGGTATGGTGGTGCTGTGGGCTATGGGAATGCTGCTCCTTGGGGTACTCCTAATGCAAGTGGTGGTGGTGGTCCTGGCAGTGGCGGGCCTGTTTCAGCACCCACGGGTCAATCTCCGGGTGGAGTTTCTGGGTATGGAAACCAAAATTATGGTTATGGTGGGTATGGTGGGTATGGTGGAGTTGATGGGTCTTATGCAAATCAGGCTGCATATGGTGCCGTTGGAGGTCGTGCGGGGAGTGTCCCACATAGCAAGGCTTCTGGTAGTGCTGGTGGGGGAGAGCTACAAGGAACTGGGGGGGGCTACATGGGAGGCAGCTATGGTGACGCCAATGGGAATTCAGGGTATGGAAGTCAAGGATGGATGTCTGATCCTACTCAAACTTCTGGAAATTATGGGGCTCAGGCAATTGGACCTCATGGTGGGCCAGTTGGATACGGTAGTGGGTATGGTGGTGCACCGACTCGACAGGCTCAACAGCAGTGA
>ZHONGCHA03310
ATGGGATTTTCATATATTCTAATATCTTTCATTTCTTTTGATATCTTTGATGATATAATCTTATCTCCAACAAACATTAGAATTTCTAGTTTCATTCATTTTTTCTTTTCTTTTCTTGATCTGCCTTCATGTACTCCAGTAGATCACTTTCTTTCATTTTGCTTTACTTATCACAAGGAGAAAAAAAAAGGTGACCAAAATCTACTCTGCTGGATATGTTCCAAGGACTTGCAGATGCAGGAAACTGCAATAGACACACTCCTAGTAGAATTGGAAGTCATGCAGCCAACAAGTATCAAACTATCTTTGTAA
>ZHONGCHA03311
ATGGCACAGGCACACGAATCTGAATCTTCATCATCAGAGTCACTATCATCACTTGGTTGGAATTCCAGTACCTCTGCAAGCTTGTTCCCATTTTTATCATTCCACTGCACTTTCAAGCGCGGCTTCCCCGACTTTTTCGACAACCCACCTCTCCGAGATGGCAACAAGGACTCTGTCTCGTTATCCTTTTCCGTCTCTCCATTCAATTCAACCTTTTCTGATTCTACACTAACCAGTGGCTTATTTATAGAGCCATTTTTTACATTTTTATCCATTGATGACTATAGTTTCAGAATACTCAAACTCGAACAACAAATATATGCTTATATAAACACATATACACACAAACACAAAGATTAA
>ZHONGCHA03312
ATGGCAGGAGGAATGGCTTGCTTTGAGAGGGCATCCCCAGCACTGAAGCAGATTCTGCTCAAATTGTATAGTGCTGAAAAGCCTATGGAGCTTGATCATCACTTGCATGAATTTGGGTCCGTGGAATATCACATTCAGTCTTCAGCATCAGATCCATATAATACTTACTTGTCGATATCAACACCACTGCTCTCCCACGGAATCCTGCTTTCAAATGGGCTTCCACATTCTACTATAGAGATGGTAAAGGGAATTTCTTCTGATGTTGTAGAGATTGTTGAACCTGCAAGAGAAGGATATCAGCTTACTCTGAAACTTGACTTTGCTAGAATTCCACATGGCAAAGAATCCATGAAGATAATCACAGAAATCTCCACAGTGCAATCAGTAATACTGAGCTCTCAGCTGAAAGAAATTTTGAGGAATATTAGTTCTCAGGATGCACCTCAAGGGATCTACAGACCAATCAAGCTTGTGTATCACCCAAGAGAGCCTTTCTTTGTAATCAAACAGCCAGCAAAAATTACTGTAGTATTCCCAATGCGCTTCAAAGAAAATACAGATGTGATAATTGCGACAGCCTTCTTTCAGGAACTGATGGATGTGGGAAGTTCAAAACAATGGGCTAAAGCACCTCCTTGCACCTGGTCCCCCATTCCACCCCCTGAGTTAAGAGGAGAGCACTTGGAAGACTTGAGCACCAATGGAGGGTTTGCCACTTTTGATATTTCTTCACGTCATGTTGAAGGCAAAAAGCTAGACAAGACCGTGTGGAGCCTACTGAACTTCTATGCCTTTGTAAAAAATCATGTAAAGTGCACCAGAAGTTTTATACAGAGAAGGATGAGAAACCGTTTGGAAAGTCTAGTTGAGGTCCTGCGTCAGGGAACCAGAGAGGAAGATCAACATATAAAGAAGGTTCAAGGATGTAGGTGTATAAGAAAACTAGTAAGTTTCTCCAAATCCAAAACAATAAGGCGAAGATGTGCTTTCACCAACAAGATCAAGAGAATCCGCTCCAGAATTAAAATTCATGCGTTCAGTCGTTTTCGTCGACGATGGCTCTCAATTCCCAAGTTTTCTTCTGTAAAAAAATACAAAAAACTAGACTAA
>ZHONGCHA03313
ATGGCAGGAGGAATGGCTTGCTTTGAGAGGGCATCCCCAGCACTGAAGCAGATTCTGCTCAAATTGTATAGTGCTGAAAAGCCTATGGAGCTTGATCATCACTTGCATGAATTTGGGTCCGTGGAATATCACATTCAGTCTTCAGCATCAGATCCATATAATACTTACTTGTCGATATCAACACCACTGCTCTCCCACGGAATCCTGCTTTCAAATGGGCTTCCACATTCTACTATAGAGATGGTAAAGGGAATTTCTTCTGATGTTGTAGAGATTGTTGAACTTCATTGTGTCAGTATGTGTTTTCTTCCAGAATCCATGAAGATAATCACAGAAATCTCCACAGTGCAATCAGTAATACTGAGCTCTCAGCTGAAAGAAATTTTGAGGAATATTAGTTCTCAGGATGCACCTCAAGGGATCTACAGACCAATCAAGCTTGTGTATCACCCAAGAGAGCCTTTCTTTGTAATCAAACAGCCAGCAAAAATTACTGTAGTATTCCCAATGCGCTTCAAAGAAAATACAGATGTGATAATTGCGACAGCCTTCTTTCAGGAACTGATGGATGTGGGAAGTTCAAAACAATGGGCTAAAGCACCTCCTTGCACCTGGTCCCCCATTCCACCCCCTGAGTTAAGAGGAGAGCACTTGGAAGACTTGAGCACCAATGGAGGGTTTGCCACTTTTGATATTTCTTCACGTCATGTTGAAGGCAAAAAGCTAGACAAGACCGTGTGGAGCCTACTGAACTTCTATGCCTTTGTAAAAAATCATGTAAAGTGCACCAGAAGTTTTATACAGAGAAGGATGAGAAACCGTTTGGAAAGTCTAGTTGAGGTCCTGCGTCAGGGAACCAGAGAGGAAGATCAACATATAAAGAAGGTTCAAGGATGTAGGTGTATAAGAAAACTAGTAAGTTTCTCCAAATCCAAAACAATAAGGCGAAGATGTGCTTTCACCAACAAGATCAAGAGAATCCGCTCCAGAATTAAAATTCATGCGTTCAGTCGTTTTCGTCGACGATGGCTCTCAATTCCCAAGTTTTCTTCTGTAAAAAAATACAAAAAACTAGACTAA
>ZHONGCHA03314
GGTGGTGGAATTGGTGGTGGAGGTGGCTTTGGGAAAGGTGGGGGAGTTGGAGGGGGCTTTGGAAAAGGTGGAGGAGTAGGTGGTGGTTTTGGAAAAGGTGGTGGAATTGGGGGAGGATTTGGTAAGGGTGGTGGCGTCGGCGGTGGTATTGGTAAAGGTGGTGGAATTGGTGGTGGAGGCGGCTTTGGGAAAGGTGGTGGTGTTGGTGGAGGATTTGGTAAGGGTGGTGGCATCGGTGGTGGTATTGGTAAAGGTGGAGGCTTTGGGAAAGGCGGTGGAATTGGTGGGGGATTTGGAAAAGGTGGTGGCATTGGTGGTGGTATTGGTAAAGGCGGCGGATTTGGTGGTGGGTCTGGTAAAGGTGGTGGAATCGGTGGTGGTGGAGGCTTTGGGAAAGGTGGTGGAGTTGGTGGAGGATTTGGTAAGGGGGGTGGCATCGGTGGAGGATTTGGCAAAGGTGGTGGAATTGGAGGTGGCGGAGGCTTTGGAAAAGGTGGTGGAATTGGTGGTGGGTTTGGTAAAGGTGGTGGAATTGGAGGTGGCTCCGGTGGTGGGTTTGGTGGAGGATTTGGTAAAGGTGGTGGAATAGGTGGAGGAGCAGGAGGAGGCGGTGGATATGGTGGAGGAGGTGGTGGTGGAATTGGACATCATTAA
>ZHONGCHA03315
ATGGAAACAGTGGAGGCATCAATTCCAGATACCAGATTAGTAGAACAAGAAAATGTTGAAGGTAATAATACTGAAATGGAGGGTTTCAAATATCGTGTTGATGATATGTCCACAAAGGTTGATAAGCTTGAGCAAACATTGATTGAGGTAGAACAGTACTACTCGACTACAAGTAAGAAACAATTGAATACTTCCAAAGGTAGCTCAATTGTGAAGGACAAAGACAAGGAGAAACATATTTCTAACTTTAAGAAGCGGCAGCAAGATGCTTCACGTAGAGAAGCAGCTGCAGCAAAAAGAATGCAAGAGCTTATGCGCCAATTTAGCACAATATTTCGTCAGGTCATTGAAAAACCCATGGACTTTAGCACCATAAAGGCCAAAATGGAGGCCAAGGATGGTACTGGCTACAAGAATGTCCGGGAGATATGTGCAGATGTGAGGTTAATATTTAAGAATGCAATGAAGTATAATGAAGAACGAGATGATGTCCACGTAATGGCCAAAACTTTACTTGCAAAATTTGAAGAGAAGTGGCTGCAACTCCTGCCAAAAGTTGATGAAGAGGAAAAAAGACGAAAAGAGGAGGAAGCAGAAGTGCAGCTAGATATGCAGCTTGCTCAAGAGTTTGCTCATGCCAAAATGGCTAGGGATTTAAGCAATGAGCTTGATGAAGTTGATCTCTATTTGGAAGAACTCAGAGAACTGGTACTTCAAAGTTGCAGAAAGATGACTACTGAAGAAAAAAGAAAACTTGGAACAGCGCTTACCCAATTGTCTTCTGATGATCTCAACAAGGCGCTGCTGATCGTTGCTCAAAATAACCCAAATTTCCAAGCAACAGCTGAAGAGGTGGAACTTGACATGGATGCTCAGAGCGAATCCACATTATGGAAGCTAAAGATTTTTGTGAAGGAAGCACTGAAAGTTCAGGGTAAGAGTACAGCAAGTATGGGTGACAACCACCAGCACCACAACGATAATAACAACAAACGGAAACGAGAGATTTGTGATGCTCTTGCTAAGACTTCGCAGAAAAGGAGTAAAAAGCTTCCCTAG
>ZHONGCHA03316
ATGGAAACAGTGGAGGCATCAATTCCAGATACCAGATTAGTAGAACAAGAAAATGTTGAAGGTAATAATACTGAAATGGAGGGTTTCAAATATCGTGTTGATGATATGTCCACAAAGGTTGATAAGCTTGAGCAAACATTGATTGAGGTAGAACAGTACTACTCGACTACAAGTAAGAAACAATTGAATACTTCCAAAGGTAGCTCAATTGTGAAGGACAAAGACAAGGAGAAACATATTTCTAACTTTAAGAAGCGGCAGCAAGATGCTTCACGTAGAGAAGCAGCTGCAGCAAAAAGAATGCAAGAGCTTATGCGCCAATTTAGCACAATATTTCGTCAGATCACCCAGCACAAATGGGCAGGACCTTTTATGCAGCCTGTAGATGTAGTGGGCCTTGGTTTGCATGATTACCATGAGGTCATTGAAAAACCCATGGACTTTAGCACCATAAAGGCCAAAATGGAGGCCAAGGATGGTACTGGCTACAAGAATGTCCGGGAGATATGTGCAGATGTGAGGTTAATATTTAAGAATGCAATGAAGTATAATGAAGAACGAGATGATGTCCACGTAATGGCCAAAACTTTACTTGCAAAATTTGAAGAGAAGTGGCTGCAACTCCTGCCAAAAGTTGATGAAGAGGAAAAAAGACGAAAAGAGGAGGAAGCAGAAGTGCAGCTAGATATGCAGCTTGCTCAAGAGTTTGCTCATGCCAAAATGGCTAGGGATTTAAGCAATGAGCTTGATGAAGTTGATCTCTATTTGGAAGAACTCAGAGAACTGGTACTTCAAAGTTGCAGAAAGATGACTACTGAAGAAAAAAGAAAACTTGGAACAGCGCTTACCCAATTGTCTTCTGATGATCTCAACAAGGCGCTGCTGATCGTTGCTCAAAATAACCCAAATTTCCAAGCAACAGCTGAAGAGGTGGAACTTGACATGGATGCTCAGAGCGAATCCACATTATGGAAGCTAAAGATTTTTGTGAAGGAAGCACTGAAAGTTCAGGGTAAGAGTACAGCAAGTATGGGTGACAACCACCAGCACCACAACGATAATAACAACAAACGGAAACGAGAGATTTGTGATGCTCTTGCTAAGACTTCGCAGAAAAGGAGTAAAAAGCTTCCCTAG
>ZHONGCHA03317
ATGGAAATTACCATTATCAAAGCGGAGAAAGATGGCCAAAAGAAAGAAGATTCATTACAGAGCACGAGTACGGATAAGAAATTACCAGATGACTGTAGTTTGTCCAAAAGGCCGGTAAAAAAGGTAAAGCCTAAAGATGTGCTGGTATTAAATGTTAGGCAGCAATCACAAAGTGGTGAAAGTTGCATTCGCAACTCATTCCTTCGTAATATTCGCAGCTTAGAAAGTAGGATTCCAAAGCAGATTGTTAGTCTTGATGAAAAGTATCTTTGGCATTGCCTAGAATTGATATATGCCAGTGCAGCAAAAGCTGCCTCATGCAATATTCCAGAGAGTTTGGGTTATTTACAGATGGGTAATTTGTCTGACCACTCGAGTTCACTGAAAATCAGAAATAGTGTTGCTTGTAATTTAACTAAATTTGCTATTGGATGCCCATTGGAAGCTGGGACTGGGAATGTAGTTGTAAACCCTGTTGGAGAATGGATTGTTGGTACAATCACTGGGAGCAAGAGTATTATGAACTTGTTGAAAAGCCCTTTATTTCGCCAATTTGGTGCCGCAGAGAGTGACATTAACTTTGGGAGGACAAATCTAATAGATGATATGAAATCAGTAGGTTCTAATTTTACGAGTTCTCCTGGTTGGTTGAGCATTAGTGCATCACAGAAGCTAGAAAAGAAGGCGGTGGTACTAAAAAATGATAGGTATGGATCTGAACCTGTGCATAAAAGGCTCATTTCTGTATCAAGCACAAACTCTATTTCCTCAGATCAGACTTCTTCGGTGTCCATTGGTATTACTCAGGCAATGCTCCATTGCACATGGAAATCTGGATTTCCTCATTATGTCTTCTCCGTAGATGATCAGAAGGAGGTGTATGTAGCAAACCTAGTTAAGGTTGACTCACCAGATAACACGGTCTTTGATTATATGTACATGTTTCATGGTGGCAGAAAGGAATACGAGGTTCATACAAATGAGTCAGATCTTGTTGGTAAGATGAGAGTATCTACAAAGTATACACATTGCCCCAATAATTCAGAAATCAAAGAGACTCAGTTTGTTTTGTTTGGCTCTGATGCGAGTTCGGTGGGAGAGAAACAACCTTCAAGCCATACACTTAAAAAGCATAAAGGGTTGTCGAGGAAGATGGTAGAGGTATTCAAGCCTAGTCATCCATCTAGGGCAAGGAGCTCCTCCAAATTTGCAGGGACGACTACCATATTTGAAAACTCTACAAAGCCATGTTCAGATTCATTAGGTGCTGCCAAGCTTTCAGATAATTATCTGCCACCAAATCTTGAATTGGCTGCAATTGTCGTGAAAGACCATATTTGTGGCAGTGGGCAGGAGGCAGAAATTGGAGGATGGGGCATGAAATTTCTCAAGAAAGTTGAGACTAGGCAGACTGTTGCATCTGTAGAAGCCTCACCTTCTGATTATTGTCTAAGAAATACCAGTGATTGCTCTACGTGTGTAGACATTCTAATTCCTGCTGGTTTTCATGGTGGGCCAACAAACAGAATTGGTGGCCCTTCTAGCCTCATTGAGAGATGGAGATCTGGTGGGCGCTGTGACTGTGGTGGCTGGGACATTGGATGTCCACTCACAGTATTCAACACCAGGCCAAGCGAAAAAGAGGCTTTGCCCCAAGCAGATATGCCAGGGGACTGCAGGTCATTTGAATTATTTATTCAGGGCTCAACGCAATGTGCAACACCTATCATGAAAATGATGAATATTCGTGATGATTTGTATTTTATTAATTACCAATCAACTCTATCCGCTTTACAATCTTTCTCGATTGCCGTGGCAATTATTCATACTCGGAGTCCTGCCCTCCAACCCAAAGTGTACAGGAGTTGA
>ZHONGCHA03318
ATGGTACACAAACTTGCTAAGATGCGAGAAAGTAAAACAAGAGATTTTAATCAAGTTCAGTGCATCAAGAGTGAGGATTCTAAGGTATTGGTGAGGGATGAGGAAAGATGGAAGAACTATTTTGAGAAACTATTAAATGAGGAATATGGAGGTACGGCAATAGGGGAAGAAATAGCCAGTAATACGATAAACCAAGATTATAGGTTCTATCGCAAGATTATGAACTTTGAAGTGGAGATTGCACTTAAGAAGATAAAATCAAATAAGGTTTTAGGACCAGATGATATCCCTATTGAAACTTGGAAGTGTTTGGGTAAAAAAGGGGTTGCTTAG
>ZHONGCHA03319
ATGTATCATATAATGAAAGTGTGGGTGAGGGTGATAAAATGCCGATTGCGAGATATAACAGAGGTGTCAGAGAATCAATTTGGGTTTATGCCTGGCAGGTCAACAATGGAAGTAATCTATCTTTTGAGGAGAGTAATAGAAAAGTATAGAGAAAAAAAAAGAGACATTCATATGGTGTTTATTGACATTGAGAAAGCATATGATAAAGTGCCCTGGGATATAATATGGTGGGTGTTAGCGATGAAAGGAGTGACAAAATTTTACATTGATGTGATTGGGGACGTGTATAAAGGGGTGGTGACTACTATTAGATCGCTTGCTGGAGAGACAAATGAATTTCCTATCACTGTAGGGTTACACTAA
>ZHONGCHA03320
ATGGAGCTGGTAGATATTATGATTAGGAGGAGAGTTAGTGTAGCTTGCGTACAAGAAACTAAGTGGACGGGTGAGAAAACTAGGGAAATTGAGGATACCAGTTTTAAACTATATTATAGTGGTAAGGATAGACGTAGGAATGGGGTAGAAATCTTAACTGCCAAGGGTCTTGTGGAGAATGTAGTGACGATCATTAGGAAATGGGATAGGATTATGTTAGTTAAACTAGTTATTGGAGGGAATATAGTGAATGTTATTAGTGCATACGCCCCTCAAGTAAGATTAGATGATCAGACTAAGAGGCATTTTTGGGAGGAAATAGATGAGATCTTATAG
>ZHONGCHA03321
GGGGACTTGCTATGCGCGTCGCTCGCCATGCTGAATGAGGTGGCGAGCAACGTGAAGAGGGCGGAGAGAGAGGAGGAGGAGGAGGCGGATGCGTTGTATATGAGGATGGTGTCGGGGGTATTGAAGGCAATGAAGAGGTGGTCGGAGAAGAGGTTGATGTGTTATCATGAGAGTTTTAGGAGGGGGAATGTGGGGTTGATGGAGAACTTGCTTCCTTTGGTTTTTGGGGCGGCAAAGATTTTGGAAGAAGATGTTGAAAAAGGTGGTGTGGCAGCAGTAGCGGAGCAAGAGAAAGAGAAAGGTAAAGGGAATGTAGTGACGGTGGACTTTTCGGGGAATAGGGTGGACCACTACATCCGA
>ZHONGCHA03322
ATGGCAATCGTCAACAAGATGCGGATCTATGGAGACAAGGCAGAGGATGTCACCATTGTTGAGAAGATTCTTCGATCCATGACACCAAAATTTAATTTTGTTGTCTGTTCTATAGAAGAATCTAATGATGTTGATGAACTTTCAATTGATGAATTGCAAAGCTCTTTGTTGGTTCATGAGCAAAAAATTAACCAACAGGAGAAAGAGGAACATGCATTGAAGGTCTCATCTGAAAATCACTCTACACCAAGTAAAGTTGATAGAGGACGAGGAAGAGGTAGAGGTCGCGGTAGAGGAGGCAGAGACAACAATGATTGTGGAAATCAACAACAAAACCATCACCAAAAGAATCAATTTCAAGGAAGAGGAAGAGGACGTGGAGGCCATCAATCAACTAGACCAAAGTCAGCAGACAAGTCCAATGTTGAATGCTACAGATGTCATAGGTATGGCCATTATCAGTCGGATTGTCATACTAATTTGAAT
>ZHONGCHA03323
ATGGGCCACCAGACCCGTCGTGACTCACCCCACCAAATCTCCTCCCCCGTCGCCGGAGACTCCGACCTCCAATTTCCCTTCGGAAAGCTCGACGGCATCGACAATGACGATCTCCGCGACACCGCTTACGAGATCTTCTTCACGGCCTGTCGCTCTTCTCCTGGCTTTGGTGGCAGGAATGCTCTCTCCTATTATCCCTCCGACGCCGGCGGCGGAGACGGTGGTGGAGGATTTGGGCCTGTGTCTCCGGCGAGGGGTAATGGTAATAGTAATAGTAATAGTAATAATGGGGTGGGGATGCTGAGCAGG
>ZHONGCHA03324
GCTTCAGAAAATTTTGTGCAACCATCCATTCCTCGCTTTGATGGTCACTATGATCATTGGAGCATGCTAATTGAGAACTTCTTGCGATCCAAAGAATACTGGCCGGTGGTTGTTTCTGGAATACCAGAACCAGCCGAAGGTGTTGTGCTGACAGATGCACAGAAGTCGGAGCTTGAAGCACTGAAGCTCAAAGATCTCAAGGCAAAGAATTATCTTTTCCAAGCTATTGATCGCTCCATCTTGGAAACAATTCTTTGCAAGGATACCTCCAAGCATATTTGGGATTCCATGAAGAAAAAGTATCGAGGGACAACAAGAGCGAAG
>ZHONGCHA03325
ATGCCGTTCAAGCGTTACGTCGAGATCGGGAGGGTCGCCCTTGTGAACTACGGCAAGGACTATGGGAGGCTCGTCGTCATCGTCGACGTTCTCGACCAGAACAGAGCTCTTGTTGATGCCCCTGACATGGTGAGATGCCAAATGAACTTTAAGAGGCTCTCTCTCACAGACATCACAATTGACATCAAAAGGGTCCCAAAGAAGAAGACACTAGTTGCAGCGATGGAGGCTGCAGATGTTAAGAACAAGTGGGAAAATAGTTCCTGGGGCAGAAAGCTGATTGTGCAAAAGAGAAGAGCTGCTCTTAATGATTTTGATAGGTTCAAGCTCATGTTAGCAAAAATCAAGAGGGGTGGTCTAATCAGACAAGAGCTTGCAAAGCTGAAAAAGCAGAACGCAGCCTAA
>ZHONGCHA03326
ATGGAAGCGCATCCAGGGATTTTCCCTAAACCAACACATGTCCAAAACAACGTGGGAGGATCATGGTACACTCTGAAAGACATTCTCACCAAGATAAAGGAAAAGTTGCTGGAAAATTCTCAACTCCAAAATCGCACTACCAGTGATACATCAGATTCTACAGTTGATGCAACAGCTTCTGAGATTATTACAACTCATAATAGTAAAGGTAATAGTGAACTTGGCAAGCCCACAAGTACAGTGATCAATTCTGAATGTAATAACAACATTTCATCGACTGCAACATCTTGTATGTTGGAGGAAAACTTTTCCAAAAAAATAATCAATGCAACAGCTTTTGAGATTGTTCAGACATGTGGTATTGCAGATCATACTGAACTTTGTGAATCTGAAAGTATAGTTCAATCATTAAAGTCCTTGGTGAATTCTGAAAACAATGAGAAGAATACTACCCATGTAACGTCTAACATATCAGAGGAATGTTCTTCTCCAGACGCTGTCAATCGAGAAGCTTTCAAGGTTATTAAGAAGCATAATTATGCAGATTCTCTAAAGCATGCTGAACCTGCATGTAAAGTTCAGTTGTCTGAAGCTGAAGTGATTTCTTGCAGTAATGAGAAGGATATTTCAACGGGTAAAGAGAAGAATAATAGTGAATTTGGCGAACCTATTGTTCCATCATCCAAAACCTCATTGAATACTAATGACAATGAGAAGAATACTACACCTTCGATATCATTTGATGGTGCCCAAAAGATTTCAGGATTAGCTGATCTTTTCATGAGGAGAATGAATAATCGAGCAGCAGGGCAGATGACTGGTGAAAAGGATGATAGTGTGACGATCAATAGTCCTGAATATTCAAATGAAGCAACAAGAAGGGATATGGTAAAAAGTTTTGATATAAAGAGTTTAATTGACTGTCTTAAGGAGCACCGTAAAGAGCAATCTATTATTAAATCTCATGACAATATGGGTATGGAGAGCAACAACTTCAAGGAAAGTGGGGGTGATCCAGGTACAAGGGTTCCCTTCAATGTGTCTAGTACAAATTCTAAGAGTGAGGATAAGGAAGAAAGTGATGCAGATATTGCAGCCTTTGATTACATAGAGTCAAAACCAAGCCCACAGTTGGTTCTATCGCAGACAAAGGAAGGGATGCAGAATGTTATTGTTGAAGCAACTAGTTCCACTGAGAATCTGCCAAATAAAACTTCAATTCCTAACCTGATTGGTGATCCTGATGTTCCTAGCTCATTAGTGAAGAATCCCACCCGAACAGTGATGATCAAGCAGTTGACCCCTGACATAAGGTCACATGATATTGAAGAAGCTCTTGCTTTTTGTGGGAGCAATATATCTGGCATTTTCTTTGGTTCTTCAAGTTTTGTTGCTTATGTGGAATTCGAGACAGAAGATGCCAAAGAAAGGGCACTTGAAAAGCATTCGATAAATGTACGTGGCAAACAACTATTGATCTTCAGAATTGATGTACCAAGGACAACAGTTGTGAGGATTTCGAATCTGTACTCAGCGGAAGCCAAAAAGAAACTCTTTTCCATATGCAGGAGTTATGGGAAGGTCAAGGTTGTAGTTTTTAGACACAAGGAAATCAGGGATGTGCATTTCATGCTTTCTGAATGGCCAAACATGTTAAAGATTCTTAACAGATTAAATGGATTGAAGGTAGATGATTGCCGGATAATTGCTCAGCCAGCACTGGTCTTTCCTCCAGAGGTTCTCCGTGTTCTATGGAGTCACCCGGATGAAAGACAGCGTCTAGAAACTAAGATCTGGATGAAAACCCTCCCATACACAAGGTTGGATTAA
>ZHONGCHA03327
ATGGAAGCGCATCCAGGGATTTTCCCTAAACCAACACATGTCCAAAACAACGTGGGAGGATCATGGTACACTCTGAAAGACATTCTCACCAAGATAAAGGAAAAGTTGCTGGAAAATTCTCAACTCCAAAATCGCACTACCAGTGATACATCAGATTCTACAGTTGATGCAACAGCTTCTGAGATTATTACAACTCATAATAGTAAAGATCATACTGAACTTTGTGAATCTGAAAGTATAGTTCAATCATTAAAGTCCTTGGTGAATTCTGAAAACAATGAGAAGAATACTACCCATGTAACGTCTAACATATCAGAGGAATGTTCTTCTCCAGACGCTGTCAATCGAGAAGCTTTCAAGGTTATTAAGAAGCATAATTATGCAGATTCTCTAAAGCATGCTGAACCTGCATGTAAAGTTCAGTTGTCTGAAGCTGAAGTGATTTCTTGCAGTAATGAGAAGGATATTTCAACGGGTAAAGAGAAGAATAATAGTGAATTTGGCGAACCTATTGTTCCATCATCCAAAACCTCATTGAATACTAATGACAATGAGAAGAATACTACACCTTCGATATCATTTGATGGTGCCCAAAAGATTTCAGGATTAGCTGATCTTTTCATGAGGAGAATGAATAATCGAGCAGCAGGGCAGATGACTGGTGAAAAGGATGATAGTGTGACGATCAATAGTCCTGAATATTCAAATGAAGCAACAAGAAGGGATATGGTAAAAAGTTTTGATATAAAGAGTTTAATTGACTGTCTTAAGGAGCACCGTAAAGAGCAATCTATTATTAAATCTCATGACAATATGGGTATGGAGAGCAACAACTTCAAGGAAAGTGGGGGTGATCCAGGTACAAGGGTTCCCTTCAATGTGTCTAGTACAAATTCTAAGAGTGAGGATAAGGAAGAAAGTGATGCAGATATTGCAGCCTTTGATTACATAGAGTCAAAACCAAGCCCACAGTTGGTTCTATCGCAGACAAAGGAAGGGATGCAGAATGTTATTGTTGAAGCAACTAGTTCCACTGAGAATCTGCCAAATAAAACTTCAATTCCTAACCTGATTGGTGATCCTGATGTTCCTAGCTCATTAGTGAAGAATCCCACCCGAACAGTGATGATCAAGCAGTTGACCCCTGACATAAGGTCACATGATATTGAAGAAGCTCTTGCTTTTTGTGGGAGCAATATATCTGGCATTTTCTTTGGTTCTTCAAGTTTTGTTGCTTATGTGGAATTCGAGACAGAAGATGCCAAAGAAAGGGCACTTGAAAAGCATTCGATAAATGTACGTGGCAAACAACTATTGATCTTCAGAATTGATGTACCAAGGACAACAGTTGTGAGGATTTCGAATCTGTACTCAGCGGAAGCCAAAAAGAAACTCTTTTCCATATGCAGGAGTTATGGGAAGGTCAAGGTTGTAGTTTTTAGACACAAGGAAATCAGGGATGTGCATTTCATGCTTTCTGAATGGCCAAACATGTTAAAGATTCTTAACAGATTAAATGGATTGAAGGTAGATGATTGCCGGATAATTGCTCAGCCAGCACTGGTCTTTCCTCCAGAGGTTCTCCGTGTTCTATGGAGTCACCCGGATGAAAGACAGCGTCTAGAAACTAAGATCTGGATGAAAACCCTCCCATACACAAGGTTGGATTAA
>ZHONGCHA03328
ATGGATCCACTTTCCCAGAATCGATCATTCAGCGGAGATGCCAACATGCCTTCGAAGGTGTACTTCACATCTAAAAACTATTGCCAGCTTTGGAAGATTTCTAGCATGCAAAAGAAGGAAGCTGAAGACCTGTCTTGCTTCTCTTGGAAAGAATTTGCTCTATTGGGAAGTTTGGATCAAGAATTTCCTCGATCTGACATCTGCACGATAATGTATACAAGTGGAATGACAGGAGAACGTAAAGGTGTTGTTTTAACTAATGGGACGATCATGGCAGAAGTTTGTCTACAGATCAACTGCTATTTGAAACAAATAAAGTGA
>ZHONGCHA03329
ATGGCAGAGTCTGTTGTCGCGTTCGCCATCAAAGGACTTGGTGTTTTAGCGATTCAAAATGCACAATTCTTGTATGGTATGAGTGACCAAGTGGAGCAAGTTCAAGCACACTTAAGGCAGATGCAATGCTTCTTGAAAGATGCAGATGCAAAACAAGATGAACATGAGACCATCTACAATTTGGTTGCAGAAATTAGAGAAGTTGCTTATAACGCGGAGGCTGTTGTTGAAACTTTTGTTTTTGAATTGGCATCAAGGAGAGGAGGTTTTCGAAAGATCCTCATCAGATCTGTTGACATCTTGAGTGAAGTTTTAGCCCGCTACAGGATTCAGTCTGAGATTGAAACTATTAAAAAAAATATCAATATTCTCATCTCAAGCTTACAAAGTTACGGTTTAATTGCTGTAATGGAAAGAGAAGGTATAAGTTCTACATATCAAAGGAAACTTCAATTTCGGCGATCTTATTCCCATGTTATTGAAGAGGATTTTGTTGGTTTTCAAGAAGACATGAAGACATTAATCAAACATTTGGTGAATGAAAGAAAACAAAATTGTCAGGTTGTTGCTATTTGTGGCATGGGTGGTCTAGGAAAGACCACCCTTGCTAAGAAGATATACCATCACCAAAGTATTAGGAACCACTTTGATCGATTTGCTTGGGTCTGTGTATCTCAACAATGGCAGAGAAAAGATATTTTGGAAGGGATTTTTACTAAACTTGTACCAGAGCGGAAAAATCAAATTGTGAACATGAGAGATGAAGAACTTGTCAAGCAACTTTACCGAGTCCAACAAGAGAAAAAATGCCTAGTGGTTATTGATGACATTTGGTCATCATATGCTTGGGATAGTCTAAGAGCTGCCTTTCCACTAGGAAGTATGGGCAGCAAAATATTGATTACAACTCGTAATAAAGAAGTAGCTATGCACATAGATCCGACTTGTTTCCTCCATGAACCGAAGTGCTTAAATGAAGAAGAGAGTTGGGAGCTATTTCAGAAAAAGGTCTTCTCAAGAAGAGATGATGCAGACTTCAAAGTTGACACCAGGATGGAGATGTTAGTGAGGGAAATGGTTGAACGGTGTGGGGGTTTACCGCTAGCCATTGTTGTGTTAGGAGGAATCTTAGTGACAAAACACACTTGGAGTGAGTGGGAGATAGTTCATCAAAATTTAAATTTGTTTCTAAGGAGGGGCAAAAGCCGTGGACAGCAACATGGAGGAGTAGTGGAGGTGTTGGCTCTTAGTTATCATGACTTGCCATATCGGTTGAAGGCATGTTTTCTTTGTTTGGGAAATTATCCAGAAGATGTTGAGATAGAAGCAGAGAAATTATACCAACTATGGATGGCCGAAGGTATCATATTACCATCATCGTTGGAGGATAAGGAAAAAGGGAAAGAAGAAACAATGATGGATGTGGCAGAATGTTATTTGGATGAATTGGCACAGAGATGCATACTTCAGGTGCAGCTAGAGGAGTACCCAATCAGGTGCCAAGGAAGGTTCAAATCATGCAAGCTTCATGACCTTATGCGAGACCTATGTTTGTTAAAGATAAAAGAGGAAAATTTTCTTAAGGTCGTTCATTTGAAGAGGCATAAAAATGAGCAACAACTAGTGGAAAATTCCTATCCTTCTTCTTCATTATCATCATATAGGAGTAGTCAAATACACAGACTTGCAATTTCCTTTGATGAGAATGTTGATGGAGACCTTTCGCTCCTCAAACAAAAGCAAGTTCAACACATTCGGTCAGCTGTATTTTTCTATGGACGCAGGTGCAGTCATCGACTCTGGGAACAAATCAAACCCTGTATTTTCAACCATCTCAAATTGCTGAAAGTTTTAGATCTTGAAGCAATGGGACATCGATTTTTTAGTGTGAGTGATCTAAAGTTACCAAAAGCAATAGGAAATTTAATCCACTTGAGGTACTTGGGTTTAAGATATTCATGGTTCAACAAGTTGCCATCATCAATAGGCAAGTTGAGGTATTTGCAAACCCTTGATTTACGGACACTATCACATCCATTGATGCCAAATGTGCTACGGAAATTGAAACTACTGCAACATCTTTATCTTCCTCAATCCCTACGTATAGAAAATGGTGGCATGTTACGATTGGATGGGTTGGACAGCCTAGAGATGCTAGAAAACTTCCATACATATTATTGTGATACCAAGGATCTCTTCAAATTAACCAATCTTCGACAGCTAAGGGAAGCAAAAATGTGGGGGAGACGTGAGGATATGATCAACTACCTCTTCAGCATCAGCAACCCAAATCAACAACTCTTCCGTCACTCTTCACTTTCTATTCGTGACTCTGATGTTTTCTCCAAGGAGTCAAATCTTCTAACACAATTATTGGGGTGTCATCATGTTCATAAATTGGAAATACAAGGGCCTATACAAGTGTTAGCACCACCAGTTGACCATCAGATGAATATCTCTTTCTATTCAAGCAGCAGCCTCACCCAGCTATGGTTGGAGGGATCTCTACTTAAGGAAGACCCTATGTCCACACTGGAGAAGTTGCCTAACTTAAGGGGCCTCTACTTAGATGAAGCCTTTGTGGGGAAAGAAATGGTTTGTTCTGCAATGGGATTCCCTCAACTAAAACATCTAAAACTCAAAGGTTTGCACAACTTAGTGAGGTGGAGGGTGGATGAAAGGGCCATGCCCAATCTTTTGACTTTGGAAATTCAAAGTTGCAAGAAGTTGAAGATGCTGCCAGACGAATTGAGATCCGTCCTTCCCCACGTGCAAGTGTTGATTGAAGAGATGCCTGAGGAATGCCATTACTTCCGGCCGACCAGTCCCCCCACCTCCTCATCCGTTCCCCATTCCCCTTCTCCTCCCCCTCCCCCTCCCCCTCCCCCT
>ZHONGCHA03330
ATGGGGAGAAAGTGTCATCCTTTATTGAGGGGAGGAAGGAGAGAAACTAAATACAGTCATGGCTTCTCTGCAGCTCAGATGGAGTCTCTTGCTAGTGTCTGTGAAGCTATCTTACCTCCCCTACCTTTCAATTCTCTTGATGTCGCTCAAAATCAAGCCCAAACCAACAAGAAGTCCATTCAATTTTTTCACAAGGCTTCTGGCTCTCACAATCCAGTACCTGATGAGATTGCAGAGATGATAGTGAAAAGGACATTCTTTGAAGCTGTGATATTGCTGAAACTAGTTCTAGCAGTTCTATCAACAAGGCTGGGGACATTGTTGCTCTGTGGTTCTCTTTGTCTTTGTGGTGATAAATGGCCATACATTAAAAAATTCTCAGATATCTCTCTTGAGAAGAGAGAGAAAGTGATTCAGAAATGGCTAAGGCATAGGTTTATAACTCCCATCAGACTTGCGTTTGTGTTCATCAAATTCTTATGCCTCTTTGTCTTCTTCTCCCAGGTTGATGAAAATTTTGACAATCCAGCATGGGAAGCAATGGGGTATCAACCAGACACAACTGAAAACTTGTCCAATGACCAAAAGGAGGAGAGACCTCTTCAAAAACGACTTGTAGAAACCATACATGAGACTAATGACTCAACCCTACTCCATTCCCTCACTCAAAAAGGCCTTAAAGTCACAAAAGACCCCAAAAAAGACCTATACAAAATCAAATGTGATGTCGTAATAGTCGGCTCCGGCTGTGGCGGCGGTGTCACGGCTGCAGTTCTGGCAAGTTCCGGCCGGAAAGTAGTCGTTCTCGAAAAAGGAAACTACTTTACAAAATCAGATTATTCATCACTAGAAGGACCATCCATGAGTCAACTATATGAACAAGGAGGGATTTTCGCTAGTCTTGATGGGAAAATGATGATCTTGGCAGGATCAACGGTTGGTGGTGGCTCGGCCGTGAACTGGTCAGCATCGATCAGAACCCCGAATTTCGTGCTCCAAGAATGGGCCAAGGACTGTAAACTTTCACTGTTTTCAAGCCGTGAGTACCTCTCTGCCCTGGATGTAGTGTGTCAAAGAATTGGTGTTACAGAGAAATGTGTGCAAGAGGGGTTCAAGAACCAAGTGCTCCGTAAAGGGTGCGAAAAGCTGGGTCTTGATGTCGAGCCAGTGCCGCGAAATTCCACGGAAGATCATTACTGTGGTTCTTGCTGTTTTGGGTGCAAAACAGGAAACAAAAAAGGGACTGATTCAACTTGGCTTGTTGATGCTGTGGATCATGGCGCAGTGATCATAACCGGATGCAAAGCCGAGCAACTAGTACTTGAGAAAAGCAATGCTGGAGGGGGGATAAAAAGAAGAAACAAATGCTTGGGAGTGATAGCAAAAAGTCAAAACACAAACATAGCAAAGAGGCTGCAAATCGAAGCCGAAGTAACAATCTCAGCTTGTGGCTCCCTCTTGACACCTCCCCTAATGCTCGCCAGCGGGCTAAAAAACCGTCACATTGGGCGCAACCTCCACCTCCATCCGGTCCTAATGGCGTGGGGGTACTTTCCTCCAAACTCTGATTCAGAGCCCAAAGGGAAAAGTTACACCGGTGGGATAATCACCTCGGTACATAAAGTGATGTCCGAGGAGGACTTCAATGTCGTAGCCCTGATTGAAACTCCGACATTGGGCCCTGGACAATTCGCCGCAATATGTCCTTGGGAGTCAAGACTCGACATCAAGAACCGGTTGCTTGGGTATGCGAGGACGGCTCATTTGTTTTCAATGATCAGGGACCAGGGCTCGGGGGAGATTAGGCAGGAAGGGAGGGTGAGTTATGAGTTGAGTGAGCTGGACCGGGAAAACATGAAGGCAGGGTTGAGGCGGGCATTGAGGATTTTGGTGGCAGCGGGGGCGGTGGAGGTGGGGACACACCAGAGTGATGGGCAGAGATTGAAATGTGAAGGGGTTAGCGAGGAGGAATTGGGAGAGTTTTTGGATAGTGTTTGGGCAGCTGGAGGACCAAAGGCAATGGTTGAGAATTGGAACACTTATTGCTCAGCTCATCAAATGGGGAGTTGTAGGATGGGAGTGAGTGAGAGAGAAGGGGCTGTTGATGAGAATGGGGAGAGCTGGGAAGCACAAGGACTGTTTGTTTGTGATGCTAGTGTTTTGCCTACTGCTGTTGGTGTCAACCCCATGATCACCATCCAAGCAACTGCTTATTGCATCTCAAAAAAGATAGTAGAGTCTTTGGAAAATAGGGAAGTTCTCTAG
>ZHONGCHA03331
ATGGAGCAAACAAATACTAGAAGTTTTCTCAGCTGTCTATGTTTCATTTTTTTTTTCATCAACTCTCTTGAATTGATTACCACTGCCAAGGGCAACCCCAGTTTCCTTCTCACAAACGAGACAGACCATCAGGCACTACTTGCAATCAAAGATTTGATAACAGGAGATCCGCTGGGTGCCTTAAGCTCATGGAATCATTCAATTCACTTTTGCAATTGGCAAGGAGTCTCATGCGGTCCTCGACATCAACGTGTGACAGTCCTAAACATATCATCTCTTGCATTGGTGGGTTCTGTGTCTCCCCACATTGGGAACCTCACCTTCCTTAGGAGGATTGATCTCGGTAACAATAGTTTTCATGGTGAAATCCCACCGGAAATTGGCAAGTTGTTTCGTCTGCAGTATCTTCTGCTTTTGAATAACTCTTTCCAAGGTGAATTTCCTACCAATTTGGCTCATTGTTCGAACTTGAGAGTTATCCATATGGGTGGTAACAATCTAGGAGGTAAAATTCCTACAGAGCTGGGTTCCTTGTCCAATCTCTCCTACTTGATTCTTGCAGCCAATCATCTCTCTGGAGCTATCCCACTTTCAATTGGGAACCTTTCC
>ZHONGCHA03332
ATGAACATATACTTGAAGGTCATTAAAACTGTTGCCTTAAAGGTGAAGACATTCGAGACAATCAGAAATCTAAAGGCAATGTTACGCGAGAAAGAAGGCATTTCAGAAAATATTCAAGAGCTCTTTTTCACTGGTGAACGACTCAACAATGACCAAAAGCTTGTTGATTATGGCATTCAGACCCACTCCACTCTCCATCTCATCCTCCAAAATTCATGTCCAATAAATTTCTTCATCTACATACCATCAAACCAAAAAATATTTGAACTTGAAGCGAAGACTCGCGATACTGTCCAAAACATCAAATCCTTGATTCAGGACAAAGAG
>ZHONGCHA03333
AACCTTTCCAATCTACAGAAGCTTTCTCTGCCATACAATAATCTAGAGGGAAGCATTCCCACCCAACTTGGGCAGCTTTCGATGTTGGAGTATCTTCAACTATCAGTGAACAATTTGTCCGGTATGGTTCCTTCTTCTCTTTACAATATCTCATCAATCTATTTCTTCTCTATCAATGACAACCAATTGCATGGAATTCTACCACCAGATTTAGGCTTGACCCTTCCAAATTTACTAGGATTTTATGTTGACTCCAATCAATTCTATGGCCAAATTCCATCGTCAATAGAGAATGCTACAAAACTTGTGCAAATTGATTTTGGCAGCAATTCTTTTGCTGGGTCCATGCCTAAAAGTCTGGGAAGACTTGATGCTTTAGAAATTTTTGCTGCTAATAACAATTCACTTGGAACAAACCAAGTTAATGAATTAACGAGCTTCCTCACTTCTTTGTCCAATTGTTCCAATCTCCGAATTTTGGTTTTGGCTTCAAATCAATTTAAGGGTTTCTTGCCTCATTCTATTGCAAATCTCTCCACCAAGATCACTTGGTTCATTCTACAAGACAACTATATATCTGGAAACATACCTCTTGGTATTGGAAACCTTGTACATTTGCAATACCTCTTTCTAGATGATCACATGCTTACTGGTAGTATTCCAAATTCCATTGGAAAACTCTCCATGTTGGAAATCCTCATGGTTGACAAAAATAACATCTCTGGAGAGATTCCATCGTCTATTAGAAACCTGAGTAGGCTTGGTACACTTGACCTATCAACAAACATGATTGAGGGAAGCATTCCTATTTCTTTAGGCAATTGTACCAATCTACAACAAATTCATCTTGATTACAATCATCTCACAGGGGCAATACCTTATCAAATCTTTGGTCTGTCTTCCCTTATTATTCTGTCCTTAGGCCAAAATTACATAACAGGACTACTATCACAAGAAGTGGGTAACTTGAAAAATCTGGGTGGACTATATGTATCAAAAAATAAACTATTCGGAGAAATCCCCGCCACTCTCGGCAATTGTGAAGTTTTAGAATTTCTCTACATCGATGGTAACCTTTTCGAAGGTACAATTCCAACATTCTTGGAACAATTGAAAGGCATTCAGGTCTTAGATGTTTCTCATAATAACTTATCTGGACAAATTCCAAGGTTTTTAGGCAAGTTTCATTTCTTTCAATTTCTTAATCTTTCCTACAATATGTTTGATGGTGAAGTTCCGAATGAAGGAGTTTTCACTAACATTAGTGCCTTCTCAGTTGTTGGAAATGGTAAGCTTTGTGGAGGAATTGAAGTATTGCAATTGCCTGCATGCTCGATGGAAGTCTTAAATGAAAGGAAAAGACCTTTCAACCGTAGAGTAATAGTTCTAATAGTTACTCCCACTATTGTTCTATTATCATTGTGCATTTTAGCCATTATTTATCGAAACAAAAGGTCAAAACAGCAAGTCAAATTAGCCTCGCCTTTACAAAACCAATATTTACTACTATCTTTTGGAGAACTTTTTCAAGCAACAAATGGGTTCTCTCCATCCAACTTAATTGGTGAGGGAGGCTATGGTTCTGTTTATAAAGGGATTCTCAACTCCGATGAACAAATTGTTGCTGTGAAGGTGCTCAAACTACATGAACGTGGAGCAAACAAGAGTTTTGTTACAGAATGTGAAGCATTGAAGAATATTCGCCATCGAAATCTTGTCAAGATAATTACAGCTTGCTCAAGCATTGATTTTAAAGGCAACGACTTCAAGGCTTTGGTCTTCGAGTTCATGGAAAATGGTAGCTTAGAAAATTGGTTACACCCAAGTCTTTTAGTGCAACATGAACCTAAGAACTTGAACTTCGTTCAAAGGCTAAACATTGCTATTGATGTGGCATATGCATTGGATTATCTTCACCACCATTGTGAAATGGCTTTTATT
>ZHONGCHA03334
GGAAAATATTGTAAAAAACTAGAGAAAACATTGCCTTCTCCATTTCAGATATTTGTGAAGCACTGGAATGGAAATACTCTGGTTCTTACTGTACTCGGACAGGACAAGGTTAGGGATGTGAAGGATACGATTTTCAATAGGCTGGGAGAGCCAGTTAGTCTTGTGTTTGCTGGAAAATCACTCGAGGATGACCAGGATTTGGCTCTGAATCTAGAAAATATTGCAAAAAACCGGTGGAGGAAGTATCCAAAGCATACAATCAAGATGGTTTTCTCTGAAAGTGCTGTAAGCATGTTTCAGTATTTCATTATCAGATGA
>ZHONGCHA03335
CAGGACAAAGAGGGTATACAACCAGATTGTTACAAACTTTTCTACGGTGGAAAGCCACTGGAAGATAACAGTACTTTGGCCTTTCTCAATATACAGCCAGAATCTATTCTTCATTTGGTCTTTAACCCAACAGATACGCTGTCGATTTCTGTGAAAATGTCTAATGGAGAGATCCTGAAACCTGAAGTTAAGCTCTTGCACACAATAAGTGATGTCAAGGGAATAATTGGGAGTATGATTGGTGTCCTGGTCAGTGACAATGATGTAGTGTATGATGGAAAGAGACTGGAGGATGGGAAGAGTTTAGCTTTTTATAACATCATAGAGAACTCTATCTTAGAAATTTTACCTAAGTTGCCTTCTCCGTTTCAGATATTTGTGAAGCACTGGAATGGAAAAACTCTAGTTCTTACTGTACTCCGACAGGACAAGGTCAGAGACCTGAAGGATATGATTTTCTATAGGCTG
>ZHONGCHA03336
ATGTCGACGTCGTCAGCTCGCCGGATCAAAGACTCCGGCGGCGGCGGAGGAGGAGGGAAGGTCACGGCGGCGAAACCCTCCAAAACCCTAACCCCAGTTTTTGGAAAAGGCGGAGAGACTCTCAAGAAATCCACCGGAAAAGAAAACCCTAGACCCATTTCAACGGGTCGAGCTTCGGTGGCCGCGATGTCTCAGAAGCCTGTGATTCGGTCAATTCCACGGATCGAAAAGCCCTCAGCGAGTGCGGCCGGTGAAAGAGATTCAGGGTTTCGATCGTCTTCGTCGTCAGTGCCGAGAGGTAGGAGTTCTAGTCCGTCTGAATTTAATCGGGGTTTTTCAGATTTTCGCAATGGGAGGGTTTCTAGGGTTTCTTCTGGGGGTGAATTTCAGCGATCTGTGTCGAATGGTAGGAAGAGTGTGAGTGGGGTTAGGGTTTCTGAGAGAATTCAGCAAAAGACTGGAACTTTGAAGGATTTGAATACAAAATCAAGTGAAGGAAGTGAGAATAGTAGTAGGGTTTTGAAGGGGTGCAAAAGTTCAGTGAATGCTGAGGTGGGTATGGAGAGAAGCAGTGAAAACCTTAAGCAATGTGAATCAAAGTATAAAGCAAGTGCAGAAACTAGGGCTAGGGTTAGGGTTTCAGATGAATTTAAAGATGTTAATTTAAACTCAAGTTCATCAAAATCACGCGCAGATAGTCGTGTTTCTAAGTCTAATTTAGATTCCAATGTTAAAGTTAATTATTTTAGGGTTTATGGGCAATCAAAGGGGAGATCTTGTGTTGATCCGAAACCAATTGTAGTTGAGAAGAGTGTGAATTGTATTGATTCGGGTGTGAAAGAATTGGGCCGAAGATCTCTGAGTAGTTCAAGAAGAGGTTCAGAGGGCTTGAAACAGAAGGGTTTACCTGAAGAAGGTATGGGTGGTGGGAGTATCAATAAATATCCAAGCAAGCTTCATGAAAAGATTTCATTTTTGGAAGGGAAGGTTAAGAGGATTGCATCTGACATTAAGAGGACAAAGCAGATGTTGGATATGAATAACCCAGATGTGTCAAAAGTGATAATTTCAGATATTCATGAAAAGATTTCAGGGATTGAGAAGGCAATTGGACATGTTGTTGATGGAGCTGATGGGAAGATGGTTGTACCCAAAGCAACTGGAAATGGTGATCTACTGAGTAGAACTTCGGATAAGAATCAAAACAAGGAAGTGGATCATGTGAAAAGTTCTGTAAAAGGCTTGAATACCGAAGAGCTAGAGGCTAGACTTTTTCCTCATCATAGGTTACTTAGAGACCGAACATCATTGAAAGTGTCATCAGGAAGCAATCAAAATCAGCAGGCTGGTATAGTGGAATCTAGCTGTGAATTGAAACCCAAAGAGAAGGTTTTGAGCCCCATTGATGATAACCCCATTGCATTGGAGTTCTTGGCCTCCCTGGGCAAGGAGCAATCTAAGCTTACAAGAAGGGGTGAAAATGTTAGTTCGGAGATCTCTGAAGTTCAAGAAACAGAAAGTACTGTGACTTCAGGAGCACAAGACTCTTCAAACATGGCCAGTGTAGAAGGGCATGTTGAGATGATTCCCACGACAAATGAAACACTTGATGAGTTTGATGATAAGGAGAATAGACTGGAAATGATTATTGAAGAGGAGACTGAGGATAGTTTCATTTATCAGTTAAATGAAATTGGCTGTAAGACCTCAACTGGAGGATGGTTTGTATCTGAGGGTGAAGCTGTTCTTCTTGCTCACGATGATGGTTCTTGTTCCTTTTATGATATTGCCAACTGTGAGGAGAAAGCTGAATACAAGCCCCCTGTTGAAGTCTCACCTAATGTATGGAGAGATTGTTGGATAATTCGCGCCGCTGGTGCAGACGGTTGTTCGGGAAGGTATGTTGTGGCTGCCTCTGCTGGCAATACATTGGATTCTGGATTTTGCTCGTGGGATTTCTACACTAAAGAAGTGCAAGCTTTTCAAATTGAGGATGTGGCTATTAATTCAAGAACTGCACTTGCTCCACTACCCAATAACACCATACATAGAAGAAATACTCTATCTATTGCCCCAGAAAACCGACAATGGTGGTATAAACCCTGTGGACCACTTATCGTCTCAACGGCCAGCTGTCAGAAGGCTGTTAGAATCTATGATATCCGTGATGGAGAGCAGATCATGAAATGGGAGGTGCAAAAGCCTGTACTGGCAATGGATTATTCAAGTCCTTTGCAATGGAGAAACAGAGAAAAAGTGGTTGTAGCAGAGGCAGAAACTATTTCTGTATGGGACGTTAGCTCTCTCAATCCTCAAGCACTACATTCTGTTTCTTCAACTGGCCGAAAAGTGTCAGCGCTTCATGTGAATAACACTGATGCTGAATTGGGTGGAGGAGTAAGGCAAAGAGTAAGTTCATCTGATGCAGAAGGAAATGATGGAGTTTTCTGCACCCCAGATTCCATTAATATATTAGATTTCCGCCACCCATCAGGCGTAGGGCTCAAGATATCCAAACTTGGTGTCAACGTGCAATCTATTTTCTCTCGTGGAGATTCTGTTTTTCTTGGCTGCACTAATGCCAGGTCAGCAGGAAAAAGTCAGCCTTGCTCTCAGATACAACAGTTTTCACTGCGCAAACAGAGGCTTTTCAGCACTTACTCTCTGCCAGAATCAAATGCTCACTCCTATTACACAGCCTTAACACAAGTTTGGGGAAACTCAAACTTTGTCATGGGAGTTTGTGGACTTGGGCTGTTTGTTTTTGATGCCCTGAAGGATGATGAATTGCAGCCTTTCTCCATTGATTACGGTAACATGCAGAAATTTAAAGAAATTATTGGACCAGATGACTTGTATTCCCCTTCTTTTGATTACTTGGCATCCCGTGTTCTCCTCATATCAAGAGATCGCCCGTCTTTGTGGAGGTACTTGTCGTAA
>ZHONGCHA03337
ATGGCTGCTGTTTTTCTCATTCCATCTCCAACTCTCCTCTCTCATCCTTCTCCACAACCCTCATCATCTTCTTTGCCTGTCACTTTTTTTCATCACAGGAAAATCCAAACTCATCATCGTCCCAAGCGAAACAACCACCTCGTTCCTCAATCGGCTGTTGGTGAAATCTCTGTTAGCTACTCTCCGCCGCCACAAAAATCCACGCCCGAGCTCAAGCTCAAATTACTGAGTGCTGTTTCTGGGCTAAACAGAGGTCTTGCTGCTACTGAAGATGATATACAGAAGGCAGATGCTGCTGCCAAGGAGCTTGAAGCTGTTGGAGGACCCGTAGATCTCTCCGCCGATCTTGATAAACTGCAAGGAAGATGGAAACTGATATATAGTAGTGCATTCTCATCTCGTACTCTAGGTGGAAGCCGACCCGGGCCACCCACTGGAAGGCTACTTCCCATAACTCTTGGCCAGGTATTTCAAAGGATTGACATTTTCGGCAAAGATTTTGATAACATAGTGGAGCTCAAATTAGGCACTCCATGGCCTATACCACCCATTGAATTGACTGCCACCTTAGCCCACAAATTTGAACTCATAGGATCATCCAAGATAAAAATAACATTTGAGAAGACAACTGTGAAGACTGGTGGGAACTTATCACAGATACCTCCATTGGAGATACCTCGGATACCTGATTTTTTAAGGCCTCCATCAAATACAGGTAGTGGGGAATTTGAAGTTACTTATATGGACTCTGATACCCGCATCACTAGGGGTGATAGGGCCGAGCTTAGAGTTTTCGTGACCTCATAG
>ZHONGCHA03338
ATGGCTCATACACCTTCAAAATCAAATCAAACCCTGCTAAAGACACCCCAATCGAAGCACCGCTTGAATTTCAACATGGCAAAACCATCCCCAAATCCAAACACCACAGCCAGAGAACTCCCACCAACAGAACATCCAGTGGAAGTTATAGGCAGAATACGAGACTACCCGGATAGAAAAGACAAACCCATCTCAGCATTGCAGATCAATCCAGATAGCCAGTCTCTTCGTGTGCGTACCGATATTGGGTACCGAAATTTTAGCCTAGATGGGATTTCATTATCTGAAGAAGAAGATCTTGATGGGTTTTACAAGAAGTTTGTGCAATCTAGGATTAATGGTGTGAAACTGGGGGCTAAGTGTACAGTAATGATGTACGGTCCAACGGGGTCTGGTAAGAGTTATACCATGTTTGGATGTGCAAAACAGCCAGGGATTGTGTACAGATCTTTGAAGGATATATTGGGTGAGGGTGTTGGGGTTGGAACATTTGTTCAAGTAACTGTCTTGGAGATATACAACGAAGAGATATATGATTTGTTGTCGACGAATAATGGTGGAGGATTGAGCCTCGGTTGGTCTAAGGGCAGTGCATCCAAGGTAAGACTTGAAGTGATGGGAAAGAAGGCGAAGAATGCAACCTTTATCTGTGGAAATGAAGCAGCAAAGATATCAAAAGAGATCCAAAAAGTTGAGAAGCGAAGGATTGTCAAAAGCACACTCTGCAATGAGAGGAGCTCTCGAAGCCACTGCATGGTAATTCTTGATGTCCCAACTATGGGAGGACAGCTTATGCTTGTTGACATGGCTGGTTCTGAAAATATTGAGCAAGCTGGTCAAAATGGTTTGGAAGCCAAAATGCAGACTGGAAAGATCAACCAAGGAAATATAGCACTAAAGAGAGTGGTAGAGTCCATTGCAAATGGTGATTCTCACGTGCCGTTCAGAGACAGCAAGTTGACTATGCTTTTGCAGGATTCATTTGAGGATGATAAGTCGAAGATTTTGATGATATTGTGTGCTAGCCCGGATCCCAAGGAGATGCACAAGACGATTTCTACTCTTGAATACGGAGCAAAAGCAAAATGCATTGTTCGTGGTCCTCATACACCACTCAAGGACAAGCATGGCACGGAAGATTCATCATCAGCAGTTATTTTAGGATCACGGATCACAGCTATGGACCAGTTCATTTTCAAACTACAAATGGAAAACAAGCTTAGAGAGAAAGAGCGCAATGAAGCCCGTAAAGAACTTATGAAGAAAGAAGAAGAAATTTCTGCTTTAAGGGCTAAACTTACAGTAGTGGAAGGGAAGGAATTGGGGACCAGTGAAGAAGAGATTAACATGAAGGTGAATGAGAGAATCCATACGCTGAAAAGCGAGTTGGAGAAGAAAATACAAGAATGTGAGAAAATGGCAAATGATTTTGTTGAATTGGAGAGGAGGAAGATGGAAGAAAGGATATTGCAACAACAACAAGAAGTTGAAATTCTTAGGCGACGTTTGGAGGAAATTGAGTTAGAGCTACGGTGTTCAAAGGACAGAAATGTTAATGGGCCTAATGACATTGATGGAAGTGGATTTGCCAAAAGGCTATTAGACATTTATGCTGACGAGGATCCAGGGATGGAGAAATCAATGGATTTGGATAAATCGATGGATCTGGACATCGGTAGACAAATCAAATATTTTGATGGCGGGGCTAATACAATAGGCAACAATTCTAACTTAGCCCTTTGGGATCTGCCCAATATAAATGGATTGAATGATGAAGATCATGATGATGACGATGATTTTGCCCCAAGATTTGCCAAGAAAGTAAGTTTGAGCACTGTATTTGAGGAAGAAGTAGAAGAACATGAGGCAGACAAAGAGAAGTCAGCTGATGAAGAAGTGGAGAAAGAGGTAATAGAAGAGAAGACAGTATATTCTAGTAGGATGGAAAACGTTGAATGGTTCGCAGATAGATCATGCTATGTAGGTTCAGGATTGAGAGGTGAACCTGAAGATGCTAAGGATGCAACATCTTCTAGGCTAGAAAGAATCCAAAACATATTCACACTTTGTGGGAACTATCGAGAGATTTCTCGCGATAGAACCCCAATTCCAGTCAAAAAGAGGTTTGACAGCTTTGATCCTCACTCATCTCCCGTGAGAACACTTGATGAGGATTCTACTTTGAAAAAATCATCCAATGAAATCTCTGCAGAATCACTGATGAACAAGATCCGGGATTCTGATGAGCTATCAGTGGATTCAAAGGAGAACTACGAATCATTAGAAGTAAGCACTGGTGGTGATCTGGTTGAAGTGTATGTGAAATGGGAAGTGTCAAAGGAACATGCTGGGAAGTTTATCACCACTCTAAAGGTTGTAAAGGATGCGACCCTTGCTGATCTGCGGAAGCTGATTGAAATCCACCTTGGTGCAGAAAAACAAGCATTCACTTTTCTCGTGCTTGGGGACCCGACTGGAGCTCCAGTCGTGAGAGAGAAGGAAGCCACGGTGCACGCAAGCAAACTTCCCATTTGCAACCAAATACAAGGCCATCTGGCTTGTTTGCGTCCTGTGAAAGGAATCCAAGGTCCAAATCATGTTCCATTCAGTCCACTGGAAAATATACTAAATGTCACAGCAAGGTGA
>ZHONGCHA03339
GAGAGAGAGAGAGAGAGAGAGAGAGAGAGAGATAGAGAGAATATTCATTCAAAGCTGAATCTGATGAAGTTTTTCTTAGAATTCCGGTGGTGTTGTGGTGCCATCGCCGCCACTCCGCCGCCGCAGCAAGAGGTGGTTCGGTCTTTGCCTTCTCGGAGTCGCCGCCGCTCGATGAAAGTAAACCCCTCGGCGCACCGGAAACCGACTCTTTCGGCGATTTCGGAGGACAGTATGGTTTCGGATCTCGGTACCAAAAAGACTGAAAACAGAAACAAAAAAGCCTCCGAGAAATCCAAATCCACGGCCATCCCTAGATCTTCTAGCCACTGTGATAATTACAGGAGAGGTTCGATGTTGATGGCGAGCCCTGGTTTCTCGGCTATGCCATTCTTATTTTGA
>ZHONGCHA03340
ATGAACATGAGCATGGAGAGAAGCCTACCGATCACCACCACAGGTGGTGATGGTGTAGTTGGTGGTGGTGGTGGTGGTGGTTTGTTTGTGAAGAAGAGAGGGAGGCCAAGAAAATATGAATCAGATGGTAACTTGAGACTACCATCTATATCATCACCGCCACCAGGTTTTTCTTTCTCACCCCCTTTTCCTTCTTCTTCTTCTTCTAAGTCCTCTTCTTCCAAAAGGGGTAGCGGCAGACCACCTGGTTCTGGTAACTGCCTGCTGCTTGCTTCTTTAGTTAGTGTGATTTGTAGGTTGTGGATGAACTCTTAA
>ZHONGCHA03341
CTTTCCTTGGATGAGCTGAAAGAAAAAACTGATCTTTTTGGGTCACAGGCATTGATTGGTGAAGGATCCTATGGAAGAGTGTACTACGCAAAATTAAATAATGGAAGAGCTGTGGCTGTTAAAAAGCTTGACATTTCGGCTGAGCCTGAATCAAATAATGAGTTTTTGACTCAGGTTTCCTTGGTTTCAAGACTGAAGCACGAAAATTTTGTTGAGTTGCTTGGTTATTGTGTAGAAGGAAATCTCCGTGTGCTAGCATTTGAGTTTGCAACCATGGGTTCTCTACATGACATTTTGCATGGTAGAAAAGGAGTCCAAGGAGCGCAACCAGGACCTGTGCTGGACTGGATGCAACGAGTGAGAATTGCTATTGATGCTGCAAGGGGGTTGGAATATTTGCATGAGAAGGTTCAACCTTATACTATACACAGAGATATCAGATCTAGCAATGTGCTTCTATTTGAAGACTTTAAGGCCAAAATTGCAGATTTTAACCTTTCAAATCAGGCTCCTGACATGGCTGCCCGCCTTCATTCCACTCGAGTTTTGGGAACATTTGGTTATCATGCACCAGAATATGCAATGACTGGACAATTGACACAGAAGAGTGACGTGTATAGCTTCGGGGTGGTTCTGCTAGAGCTTATAACAGGCCGCAAACCTGTTGATCACACTATGCCTCGTGGACAACAGAGTCTTGTTACTTGGGCTACTCCAAGACTAAGTGAAGACAAAGTCAAACAATGTGTAGACCCAAAGCTCAAGGGCGAGTATCCTCCAAAAGGAGTCGCTAAGCTGGCTGCTGTGGCAGCATTGTGTGTGCAGTATGAGGCTGAGTTCAGGCCAAATATGAGCATTGTAGTGAAGGCTCTCCAACCCCTTCTGAAGTCTGCTCCTGCACCCCCTCTTCCTGGGAATTAA
>ZHONGCHA03342
TCAAACACAGCGCGAGAGTGCGTGACCATTCCTCACGGGTCCACTATTAACGCACTCTGTCTCTTTGCCAGCCATTTTCCCTTCCTTCTTTACTTACTCCCTCTCTCTCTCTCCCTCCTCAGTCGTTCGTACCCAAATCTAGAACTGAAATCAAACACACTTTCTCTTTTTCTCTGTTTCTGCCAATGGATTCCTCAGATGACGAAGTCCAATCTCTTGTCAAGGTACGCTCGAAACGAGTTCAACATGCACTCCAAGGCCACGATCGGAGTGGAGTTCCAGACTCAGAGCATGGACATCGACGGCAAGGAAGTCAAGGCCCAGATTTGGGACACCGCCGGCCAAGAACGCTTCCGTGCCGTCACCTCCGCCTACTACCGCGGCGCTGTCGGCGCCCTCATCGTGTACGACATCACCCGCCGCACCACCTTCGACAGCGTCGGCCGCTGGCTCGATGAGCTCAAAACTCATTCTGATACAACCGTGGCAAGGATGTTGGTTGGGAACAAATGTGATTTGGACAACATCAGGGATGTAAGTGTGGAAGAAGGCAAGAGCCTTGCAGAAGCCGAAGGATTGTTCTTTATTGAGACATCTGCCCTGGATTCCACGAACGTTAGAGGAGCTTTTGAGATTGTTATCAGGGAGATCTATAGTAATGTCAGTCGAAAAGTTTTGAATTCAGATTCGTACAAAGCTGAGTTGTCTGTCAATAGGGTAAGCCTCGTAAAAGATGGAGCTGATGGATCAAAGCAAGCTTCATGTTGTTTGAGATGA
>ZHONGCHA03343
ATGGATTCCTCAGATGACGAAGGAGAAGAGTACCTCTTCAAAGTAGTCATAATCGGAGACTCAGCAGTGGGCAAGTCCAATCTCTTGTCAAGGTACGCTCGAAACGAGTTCAACATGCACTCCAAGGCCACGATCGGAGTGGAGTTCCAGACTCAGAGCATGGACATCGACGGCAAGGAAGTCAAGGCCCAGATTTGGGACACCGCCGGCCAAGAACGCTTCCGTGCCGTCACCTCCGCCTACTACCGCGGCGCTGTCGGCGCCCTCATCGTGTACGACATCACCCGCCGCACCACCTTCGACAGCGTCGGCCGCTGGCTCGATGAGCTCAAAACTCATTCTGATACAACCGTGGCAAGGATGTTGGTTGGGAACAAATGTGATTTGGACAACATCAGGGATGTAAGTGTGGAAGAAGGCAAGAGCCTTGCAGAAGCCGAAGGATTGTTCTTTATTGAGACATCTGCCCTGGATTCCACGAACGTTAGAGGAGCTTTTGAGATTGTTATCAGGGAGATCTATAGTAATGTCAGTCGAAAAGTTTTGAATTCAGATTCGTACAAAGCTGAGTTGTCTGTCAATAGGGTAAGCCTCGTAAAAGATGGAGCTGATGGATCAAAGCAAGCTTCATGTTGTTTGAGATGA
>ZHONGCHA03344
ATGTCGGAGATGGCACAGACAGATCCAGAGGGAATTGACGGAGTTCGCATGACATGGAACGTTTGGCCTCGCACAAAAGTGGAGTCAAGCAAGTGCGTGATCCCAATCGCCGCCTCAATTTCTCCGATCCGATCCCACCCCGACATCCCCACTCTCCCCTACGCGCCGCTGCGCTGCAAGACTTGCTCCGCCGTCCTCAACCCCTTCTGCCGCGTCGACTTCGCCGCCCTCATCTGGATCTGCCCCTTTTGCTTCCAACGCAACCACTTCCCCCACCACTACTCCGCCATCTCCGAAACCAACGTCCCTGCCGAGCTCTACCCCCAATACACCTCCATCGAATACTCTCTCTCCGACCCTTCTTCGTCTCCGATCAATCCTCCTGTTTTTTTGTTCCTTCTTGATACTTGCGTCATCGAGGAGGAATTAGGATTTGCCAAATCCGCGTTGAAGCAAGCGATCGGCTTGTTGCCTGATAATGCGTTGGTTGGGTTTATTTCTTTTGGGACTCAAGTTCAGGTTCATGAATTAGGGTTTTCGGATATGTCCAAGGTTTATGTTTTTCGGGGTTCCAAGGAATTGTCCAAAGATCAGGTTTTGGATCAGTTGGGGCTTGGATTGGCCGGTCGGAGGACTGGGCCGGGGTTTCAGAAGGGGGGACAGAGCGGGTTTTTGGCCAATTCGGGGGTTACGAGGTTTTTGTTGCCTGCTTCGGAATGTGAATATACTCTCGATTCGCTGTTGGATGAGTTGGGCACAGATCAGTGGCCTGTGGCACCAGGTAACCGGGCATTGAGGTGCACCGGAGCGGCGTTGAGCATTGCAGGGGGTTTGCTTGGAGCTTGTTCAGCTGGCACTGCTGCTAGAATTATAGCTTTGGTGGGCGGTCCATGCACGGAAGGGCCAGGCACCATTGTATCAAAAGATCTGTCGGATCCAGTGCGTTCCCATAAAGATCTTGATAAGGATGCAGCTCCATATTTTAAAAAAGCAGTCCAATTTTATGAGGAACTTGCAAAGCAACTGGTCAGCCAGGGTCATGTTTTAGACCTTTTTGCTTCCGCACTCGATCAGGTTGGAGTTGCAGAGATGAAGATTGCTATTGAAAGAACTGGTGGCCTTGTTGTTCTAGCAGAAAGTTTCGGTCATTCTGTTTTTAAAGACTCATTCAAACGTGTTTTTGAAGATGGGGAACAATCTATTGGCCTCTCCTTCAATGGCACACTTGAGATCAATTGTTCAAAGGATATTAAAATTCAGGGGATCATTGGACCTTGCACATCTTTGGAGAAGAAAGGACCAGCTGTTGCCAATACAGTCATAGGACAGGGAAACACTACATCCTGGAAGATGTGTGGCCTCGACAAAAGTATTTGCTTGACCGTTTTCTTTGATATTTCATCTAGTGAAAAGCCAGACCCTTCAGGAAATTTAAATCCAATGTTATACATACAGATCCTTACAAGTTACCAAGTTCCTGATGGTCAAACAAGGCTGCGAGTTACAACCATTAGTAGAAGATGGATAGATAGTGCTGCTAGCTCAGAGGAATTAGTTCAAGGATTCGATCAGGAAGCTGCTGCTGTAGTGATGGCAAGATTAACTTCTCATAAAATGGAGATAGAGGAAGGGTTTGATGCCACACGGTGGTTGGATAGGAATCTTATTCGTCTGTGTTCCAAATTTGGTGACTACCGGAAGGATGATTCAACGTCTTTTACATTAAACCCATGTTTTTCATTGTTCCCTCAGTTTATGTTCAACCTGCGGCGGTCACAATTTGTGCAGGTTTTTAACAATAGTCCAGATGAGACGGCCTATTTTCGCATGTTGTTAAACAGGGAGAATATAACAAATGCTGCGGTCATGATTCAGCCATCACTTATATCATATTCCTTCAATTCACTGCCCGCACCAGCTTTGTTGGATGTGGCTTCCATATCAGCCGATCGCATCCTCTTGCTGGATTCTTATTTCAGCATAGTTATTTTTCATGGAATCACAATAGCTCAGTGGCGGAACATGGGTTACCAGAATCAGTCTGAACACAAGGCATTTGCACAGTTATTGCAAGCTCCTCACGATGACGCTCAAATGATCATCCAGGACCGTTTCCCTGTCCCAAGATTGGTCATCTGTGATCAGCATGGTTCCCAGGCCAGATTCTTATTAGCAAAGTTGAACCCATCAGCTACATATAGTAACGCTCATGAGATGGCTGCTGGGACAGAAATGATCTTCACAGATGATGTCAGTCTTCAAGTTTTCTTCGAGCATCTTCAGAGGCTGGCTGTGCAATCTTCTTGA
>ZHONGCHA03345
ATGCTTTCGATGCAGACTGATCTTCGGCAACACCATCTGCAACAACAGCAACAATTCCAGCAGCGGGAGTCACAGGTGCAGGTTCCTAGGGTTTCATACATTGGCGATCAGCGTGACGATTCCTTTGTTCTGCATTCGGAGACTTCCTTGTCTTCCTCCACTCTCAATCTCTCACAGGCGTTGGAGCCCCGTGAAGTTGATGAGGACATGCTCTTGGCCCTTGCTCATCAAAATTACAAAGCTGGGAACTATAAGCAGGCTTTAGAACATAGCAATGCTGTTCATGAAAGGAACCCACGGCGTACCGATAATCTTCTTTTGTTGGGTGCTATTTATTATCAGTTGCATGATTTTGATATGTGCATTGCAAAGAATGAAGAAGCTCTTCGAATTGACCCACATTTTGCCGAGTGTTATGGGAACATGGCAAATGCTTGGAAGGAAAAAGGCAATATTGATTTGGCGATACGCTATTATTTGATTGCTATTGAGTTTCGACCCAATTTTTCTGATGCATGGTCGAACTTAGCTAGTGCTTACATGCGGAAGGGAAGGCTTAGTGAGGCTTCCAAATGTTGTCGCCAGGCTCTTTCATTAAACCCTTGTTTGGTTGATGCGCATAGTAACCTTGGGAATCTGATGAAAGCTCAAGGTTTAGTGCAAGAGGCATATAATTGCTATGTTGATGCTCTTCGTATACAACCAACGTTTGCTATAGCATGGTCCAACCTAGCTGGCCTTTTCATGGAGGCAGGTGATCTTAACAAGGCTCTTCAATATTACAAGGAAGCAGTTAAGCTTAAACCAACATTTTCAGATGCCTACCTGAACCTGGGAAGTGTTTACAAGGCTCTGGGAATGCCTCAAGAGGCTATTGTGTGTTATCAGTGTGCCCTTCAAGCTCGTCCAGACTATGCTATGGCTTTTGGCAATTTAGGTAGTATATATTATGAGCAAGGCAAACTGGATATGGCAATACTCCATTATAAGCAAGCCATTGCTTGTGATGCTGGATTCTTGGAGGCATACAATAATTTGGGTAATGCACTGAAAGATGCTAGTAAAGTTGAAGAAGCGATTCACTGCTATCGTCAATGTCTGGCTTTGCAACCCAGCCATCCACAAGCACTTACTAACCTTGGAAATATATACATGGAATGGAACATGATGAGTGCTGCTGCACAATGTTACAAGGCAACGATATCTGTGACAACAGGACTCTCTGCTCCTTTCAATAACTTGGCAATAATTTACAAACAACAGGGTAATTATGTTGATGCTATATCTTGCTATAATGAAGTTCTGTGCATCGACCCTTTGGCAGCTGATGGACTTGTCAATCGGGGAAACACATACAAGGAGATTGGTAGAGTCAGTGAAGCGATTCAAGACTATTTACGGGCTATTGCCATTCGGCCAACCATGGCTGAAGCTCATGCAAATTTAGCTTCAGCTTACAAGGATAGTGGACATGTTGAAGCAGCTATAAAAAGTTATAAGCAAGCCTTGTTTCTTCGACCTGATTTTCCAGAAGCAACTTGTAATCTCCTACATACCTTGCAGTGTGCTTGTGACTGGGATGATCGCGGTAAGATGTTCATTGAAGTTGAAGGGATACTTCGGAGGCAGATAAAGATGTCGATTATTCCCAGTGTGCAGCCTTTCCATGCTATAGCCTATCCCCTTGATCCAATGCTTGCTCTGGAAATTAGTCGTAAATATGCTGCGCACTGCTCTGTGACTGCTGCCCGTTACTCACTTCCTCCCTTCAACCATCCTGCTCCATTACCCATAAGGGGTGGGAATGGCCGTTTAAGGGTTGGATATGTCAGCAGTGACTTCGGGAACCATCCATTGTCACATCTTATGGGCTCAGTATTTGGCATGCATAATAGAGAAAATGTTGAGGTGTTCTGCTATGCTTTAAGTCCAAATGATGGTACAGAATGGAGGCTGCGTATCCAGACAGAAGCAGAGCACTTCTTAGATGTGTCTTCCATGTCTTCTGATATAATTGCTAGGATGATTAATGATGATCAAATACAAATCCTGATCAACCTTAATGGTTATACCAAGGGCGCTAGAAATGAAATATTTGCCATGCAGCCTGCTCCTATCCAGGTTTCATACATGGGATTTCCTGGAACAACAGGAGCGTCTTACATACATTATTTGGTCACTGATAAGTTTGTTTCGCCTAGTTGTTTCTCACATATATACTCTGAGAAGCTTGTCCATCTCCCTCATTGCTACTTTGTAAACGATTATAAGCAGAAAAATTGCGATGTATTGGATCCAAAATGCCAACCCAAGCGTTCGGATTATGGATTGCCTGAGGACAAGTTTATATTTGCTTGTTTCAATCAGCTGTACAAGATGGACCCTGATATTTTTACAACTTGGTGCAATATTCTTAAGCGTGTTCCCAATAGTGCACTTTGGCTTCTTAGATTTCCGGCTGCGGGCGAGACGAGACTCCGGACATATGCTGCTGCACAAGGTGTGCAACCTGACCAAATTATTTTCACAGATGTTGCCATGAAAAGCGAACATATCAGAAGAAGCAGTTTAGCAGATCTATTCCTTGACACGCCATTATGCAATGCCCATACAACGGGCACAGATGTACTTTGGGCTGGTCTGCCAATGGTGACCCTTCCCCTTGAGAAAATGGCAACTAGAGTTGCCGGTTCACTTTGTCTGGCCACTGGAGTTGGGGAGGAAATGATTGTCCACAGTATGAAAGAGTATGAAGAGAAGGCAGTGTCATTGGCACTAAATCCCTTGAAGCTCCAGGATCTTACTAACAGACTTAAAGCATCCCGTTTGACTTGCCCTCTATTTGATACAGCACGCTGGGTGAGGAATCTTGATCGAGCATATTTTAAGATGTGGAACCTGTACTGCTCCGGCCAACATCCTCAACCCTTTAAAGTGACCGAGAATGATTCAGAATTTCCATAA
>ZHONGCHA03346
GAAATCCCTGAAGATATCACAAACCTCCTTGCATTAGGGGCCTTAAATTTTTCATGGAATCAGTTAACAGGAAGCATCCCAAAGAAGATTGGAAACATTAGATCATTGGAAACACTCGATCTTTCAAACAACAATCTTTCGGGACCCATTCCACAAAGCATCTCATCTTTAAACTTTTTGAGTCACTTGAATCTATCTCACAATAACTTGTCAGGAAGAATCCCATCGGGAAACCAACTCCAAACACTCGATGATTCATCTATTTATGCAGACAACCCTTTATTGTGTGGGTTTATTCTTTCCACCAAGTGCCAGGGCGATGAAGATCATAAATCTAATTCA
>ZHONGCHA03347
ATGATGAACAGCCACAACAATCATATCATGTGCAATATTCATATCAATTTCTCCTCAATCAATTCCAGATGTGCGATTCTCATCACTTTCCTTTCCATGGTGTCTTTGCTCATCAATTTCAACATGGCCACCGCTGACAATGTGACGAGTATGATCAAATGCATAGAGACAGAGAGGGAAGCACTTTTTGCCTTCAAACAAGGCCTCAAAGATCCTTCAAATAGGCTTTCTTCTTGGACTGGCAATGGTTGCTGCCAATGGAGTGGTGTTCAATGCAACAAGACATCTGGACATGTCATCAAGCTTGATCTGAGAAACCCATTTCCATCCAGCAGTTCTGCAATTGTTGCGATGGATCAAGGTGACTACTACACAGCATATGAAAGGTCATGTTTGGGCGGTGATATAAACTCTTCCTTGCTTGACTTGAAATATTTGCAGTATTTGGATCTAAGTTCAAATGATTTTAAAGGAACTCCAATTCCTGAATTCATTGGTATGCTTAAGAATTTGAGATACCTTAATCTCTCATCGGCATCATTTGGTGGAGAAATTCCATCTCAGCTTGGAAATCTATCAGACCTGAATCATCTTGATCTCAATTCTAAAATTTATGGATTAAGTACGATAAACTTGCGATGGGTTTCCGGTCTTTCTTCTTTGCGTTACCTTAACATGGGAGGAGTAAAAATCGACATTGAAAAAGATTGGTTGCAGGAAGTTAATGTGCTTCCTTCTCTAGTGGAGTTACATTTGCCAGGTTGTGATCTTCAGAGCCTTCCAATCTCACTTCCATTCATCAACTTCACTTTGCTTTCAGTCCTTGATATCTCAGGCAATTCATTTAACTCTTCAATTCCTCACTGGATATTTAATCTTACAAGACTAAGAACACTTGATCTCAGCTCGAACTCTTTCCAAGGTACCATTCCTAGTGAAATTATTAATTTAATTTCTCTAGAATACCTTTATATGTCTGGTAGTGGGAATTTTGAAAGTCAAATACCGAGATATTTGGGGAATCTTTGCAATTTAAAGTTCTTAGACCTTTCGGGAAACAATTTCAGCGGTTCCGTAGATGAAATTTTTAGTGGATTCTTGGACTGTCCCAACAATAGCTTGGTGTCACTTGATTTAAGTGCTAATTCGCTTGGTGGGGAATTGCCTAATTCATTAGGAATACTCAAGAATTTGCAACAACTTGACCTCAGTTCGAATTCTTTCTGGGGTTCCATTCCAACTTCAATTGGAAATATGTCGTCATTGCAATATTTGGACCTTGGATTCAATAATATGAATGGAACAATTCCTGAAAGTTTTGGAAAACTCTCAAAGCTTGTTCAGTTGTATCTCGAAGTAAATCCATGGGAAGGCGTCATAACAGAAGTTCATTTGATGAATCTCACAAGATTAGAAGATATAATAATCATGCCAAAGACAAAATCGTCCTTGGTTTTCAATGTTAGATATGAATGGGTTCCCCCTTTTAGGCTCAAATCACTTCATCTAGAAAACTGCTTGGTTGGCCCCAGATTTTCTCTATGGCTTCAAGTTCAGAGTGAACTCACCAAGGTAATCCTTACAAATGTTGGAATTGAGGACAACTTACCTGAAGAATGGCTTTCCAAGATTTCTGCTCGGCTCACCTATTTGGATCTATCTTACAACCAAATCAAAGGGAAGCTTCCAAAGAAGTTAGAATCTCCAATAGTAAATGCTATTGACTTGAGCTATAATCACTTTGAGGGTCCACTGCCACTTTGGTCAACTAATACACCCCACTTTTATCTGCAGAGCAACTTGTTTTCAGGATCTATACCATCAAATATTGACAAACTAATGCCGCAACTGCGATATTTGTATCTCTCAGAGAACCTTTTGTATGGAACAATCCCCTCATCCATTTGTACCATGAATAACTTGGAAGTACTTTCCCTCAGGACAAACCAATTATCCGGGGAGCTCCCACAGTGTTGGAATGGGTCACAACCCTTGTGGGTTGTAGACGTGGCAAACAACAATCTCTCCGGTATTATTCCAAGTTTAATGGGGGTCATCAATTCTCTCAATATATTGATGTTGAGCAATAACAACCTAGAGGGTGAAATTCCTTATTCCTTGCAGAATTGTTCACTTTCGAGTATTGATCTCGGAGGAAATAGACTATTTGGAAAGTTACCCTCATGGATAGGGGAGACTATAACTACGATTTGGATGCTACGGTTGAAATCAAACTCTTTTAGCGGAGTCATCCCAAAACAATGGTGCAATCTTCCACATCTTCACATCTTAGATCTTGCAAACAACAACATTTCAGGGGTTATTCCCAACTGTTTACACAATTTAACTGCATTGGTTTATGATAATGAAAGTATTTCATACTCAGGCTTCCGACGCTCTCACCGATACATTTACGTGGAGCGAACAACTGTGGTGGCAAAAGGTAGAGAACTTGAATATGGCAATACTCTTCAATATGTCAATATCATTGATCTTTCTCGAAACAATTTAATGGGTGAAATCCCTGAAGATATCACAAGTCTCATTGCATTAGGAACCTTAAATCTTTCGTGGAATCAGCTTACAGGAAGCATACCTAAGAAGATTGGAAACATTAGATCGTTGGAAACACTCGATCTTTCAAACAACAATCTTTCGGGACCCATTCCACAAAGTATCTCATCTTTAACCTTTTTGAGTCACTTGAATCTATCTCACAATAACTTGTCAGGAAGAATCCCATCAGGAAACCAGCTCCAAACACTCGATGATTCGTCTATTTATGCAAACAACCCTTTATTGTGTGGATTTCTTCTTCCCACCAAGTGCCTGGGTGATGAAGATCATACATCTAATTCATCTACTTCTGGTAGAGGCGGCTCAGAAGACAATGGTGTTAAGAATGATAACGAAATGCTCTGGTTCTATGTTAGCATGGGCTCTGGATTCCTTGTGGGACTTTGTGGTGTTTGCTTCACTTTATGGATCAAAGTGTCATGGAGAAAAGTTTATTTTCGGTTTGTAGGGATAGCATAG
>ZHONGCHA03348
GGGTCTCAACAAATGGGTTGTGTCAAGAGTGGCATTGGCTTTGGTGGTAAGAAAGAGCAAAAACAGATTGCTTCCTCATCTTATGATACAAGAACTCAAGGAAAGGGAGGACAAAAGATTCAACAAGATGAAAGACTTCTCAAACTCCCTAGAGTTGGTAAGGTAAAAGAAAAGAAGGTACACCCTGTTTTTATTTGTCATCATTGTGGTATGCATGGTCATATTCGCCCTTATTGTTATAAGTTGCATGGGAGAGTGCCTCAAAAGGGTAGAAATTCGATTTACATGTCTAGGCGGAATACCAAGATTCATGCGGGTGTTCACTACACCACGACACTTACCAAGACCGCTAGACCTGATTTTGTTAAGACCAAAAAGATTTGGGTGAGAAAAGTTGACTTGTGTTAA
>ZHONGCHA03349
TTCATAGTTATTGGAATTAATACTGCTTTTAGTAGTAGGAAGAGGCGCGATTCGGTCAGACAAACTTGGATGGCTCAAGGAGAGAGACTTCTTCAATTGGAACAAGAGAAGGGAATTAACGTCCAGTTCATGATCGGCCATAGGAATTTGAAGAACTATCAATTGACTGGTCCTATCCCTTCAACATTAACACAGATTCCCAACCTCAAAACTCTGGACCTTGCTCGTAACCAGCTTATTGGTGAGATACCGAGGTTAATCTATTGGAATGAAGTATTACAATATCTGTCATGCTATGTGGCTAGCAATCATTGTGGATGA
>ZHONGCHA03350
ATGTGCATTTGCATGAACTTGGGTCTTCCAAAATTTGGGATTTTCCATCGAGGAATCCTGTTAAATTCGTGCATCAGATTAGCAGGAGCATGGACTAAATCAAACAAAATTTTGACAGATCAAACCCAAAGCACATTATTGGATTGGCCAAAGCGCTTCCACATTATTAATGGGATTTCCCGGGGCCTTCTTTATCTTCATCAAGATTCTAGGTTGAGAATTATTCACAGAGATCTCAAAGCAAGCAATATTTTGCTGGATATTGACATGAACCCAAAAATATCAGACTTTGGAATGGCTAGAAGTTTTCGGGGAAATGAGACAGAAGCAAATACAAACAAAGTGGTTGGAACATACGGTTACATGTCTCCAGAGTATGCAGTGGATGGGTTATTTTCAATAAAATCAGATGTATTCAGCTTTGGCGTTTTGGTGCTAGAGATCATGAGTGGGAAGAAAAACAGAGGTTTCTATCATCCAGATCACCACCTCAACCTCCTTGGCCATGCATGGAGACTCTACAAAGAAGGTAGGTCATTGGAATTGATTGATGAGGCTTTGTGGGACTCATGCTACCTAACTGAAGTGTTGCGATCAATCCACGTGGGTCTTTTATGTGTGCAACAATCTCCAGAGGATAGGCCAAGCATGTCATCTGTGGTTCTGATGTTGGGTGGTGAAGGTACATTGCCTCAAGCCAAACAACCTGGCTTCTTCACCGAAAGGAATGTTCTTGAAGCTGCTGGTTCGTCAAGCAAGGAAGCAGCAGGTTCAGTCAACGAAATGACCATTACTCAGTTAAATGCTCGATAG
>ZHONGCHA03351
ATGTGCATTTGCATGAACTTGGGTCTTCCAAAATTTGGGATTTTCCATCGAGGAATCCTGTTAAATTCGTGCATCAGATTAGCAGGAGCATGGACTAAATCAAACAAAATTTTGACAGATCAAACCCAAAGCACATTATTGGATTGGCCAAAGCGCTTCCACATTATTAATGGGATTTCCCGGGGCCTTCTTTATCTTCATCAAGATTCTAGGTTGAGAATTATTCACAGAGATCTCAAAGCAAGCAATATTTTGCTGGATATTGACATGAACCCAAAAATATCAGACTTTGGAATGGCTAGAAGTTTTCGGGGAAATGAGACAGAAGCAAATACAAACAAAGTGGTTGGAACATACGGTTACATGTCTCCAGAGTATGCAGTGGATGGGTTATTTTCAATAAAATCAGATGTATTCAGCTTTGGCGTTTTGGTGCTAGAGATCATGAGTGGGAAGAAAAACAGAGGTTTCTATCATCCAGATCACCACCTCAACCTCCTTGGCCATGTAAGCATACTGAGTTTAGAAGTATTCTTATATTCTGTCTTAAGTCCCACTTTCTCCCCTGTTCCAAAACATTCACAATCGTGCGATTGTGTGAGAATCTATTCAGGCATGGAGACTCTACAAAGAAGGTAG
>ZHONGCHA03352
ATGAGACAGAAGCAAATACAAACAAAGTGGTTGGAACATAGTAAGAATCTATACAACATGTCTTGTCCATTGCTTCAAAATCTACTTCTTAATTCAACTCTTTTCTGCAGCGGTTACATGTCTCCAGAGTATGCAGTGGATGGGTTATTTTCAATAAAATCAGATGTATTCAGCTTTGGCGTTTTGGTGCTAGAGATCATGAGTGGGAAGAAAAACAGAGGTTTCTATCATCCAGATCACCACCTCAACCTCCTTGGCCATGTAAGCATACTGAGTTTAGAAGTATTCTTATATTCTGTCTTAAGTCCCACTTTCTCCCCTGTTCCAAAACATTCACAATCGTGCGATTGTGTGAGAATCTATTCAGGCATGGAGACTCTACAAAGAAGGTAG
>ZHONGCHA03353
ATGGTGGCAGTGACATTGACATTGTTAATTGGACTTCTTCTGTTAGGCATGAGTGTAACTTTGTACCTCCAAAAAAGGAAAATGAAGAATTCACAGCTGAACAAAGATGGAAATCTAATGAACCTTGAACAAGGTTACACTGACAAAGGCCAGAAGGAAGATCTAAAGTTACCATTGTTTGACTTAGCTGTAATAGCTCATTCCACGAGTAACTTTTCAATCAACAATAAGCTTGGAGAGGGTGGATTCGGACCTGTTTACAAGGGTATGCTGGAAGGAGGAGAAGAAATAGCTGTGAAGCGGCTATCAAAGAGTTCTATCCAAGGACTTGACGAGTTCAAGAATGAAGTTATTTGTATTGCCAAACTTCAGCACCGAAATCTCGTGAAGCTTCTAGGATGCTGCATTCAAGGAGAAGAAAAGATGTTGATCTATGAATACATGCCCAATAAAAGCCTGGACTACTTTATTTTTGATCAAACCCAAAGCACATTATTGGATTGGCCAAAGCGCTTCCACATTATTAATGGGATTTCCCGGGGCCTTCTTTATCTTCATCAAGATTCTAGGTTGAGAATTATTCACAGAGATCTCAAAGCAAGCAATATTTTGCTGGATATTGACATGAACCCAAAAATATCAGACTTTGGAATGGCTAGAAGTTTTCGGGGAAATGAGACAGAAGCAAATACAAACAAAGTGGTTGGAACATACGGTTACATGTCTCCAGAGTATGCAGTGGATGGGTTATTTTCAATAAAATCAGATGTATTCAGCTTTGGCGTTTTGGTGCTAGAGATCATGAGTGGGAAGAAAAACAGAGGTTTCTATCATCCAGATCACCACCTCAACCTCCTTGGCCATGTAAGCATACTGAGTTTAGAAGTATTCTTATATTCTGTCTTAAGTCCCACTTTCTCCCCTGTTCCAAAACATTCACAATCGTGCGATTGTGTGAGAATCTATTCAGGCATGGAGACTCTACAAAGAAGGTAG
>ZHONGCHA03354
ATGGAAGGCCTCAAAATACCTTTCTTGTTTTCCTTTTTATTTTCCATCTTAATAATCTCCAACGCAATAGACACCATAACCAAAACTCAATCCATAACAGGCAAACATACCATTGTTTCATCTGGTGGAAGCTTTGAGATGGGTTTTTTCAGCCCTCGCAATTCCCAGAATACATACTTGGGAATATGGTACAAGAAAATTTCTATTAGGACCGTTGTATGGGTTGCCAACAGAGAAATTCCACTTGTCAATTCGTCAGGCATCTTAACAGTAATCGAACCTGGAATTCTTGCCCTTGTCAATGGTACCAGCAGTGTCATTTGGTCTCCCAATGTGACAGGATCCACACAGGACCCTGTTGCACAACTTACGGAGTCAGGAAATCTTGTTGTGAAAGATGCCAATGATAATATTTTGTGGCAAAGCTTTGACTATCCGTGTGATACTCTTTTACCAGGCATGAAGCTTGGGAAGAACTTTGTAACGGGCCTAGAGCATCACCTCTCTTCCTGGAAGAGCAACGATGATCCAGCTCGAGGTGAGTTTACATACCGGTGTGATCCTCAAGGATACCCACAAAACATTCTGAGTAGTGGTTCTGTTGAGCTGTTCCGAACTGGGCCATGGAATGGTATCGGATTCACTGGGAATCCAAACCTTAAACCAAACCCCATCTACAAGTATGGATTGGTTTATACCAAGGAGGAGGTGTATTATGGTTATGAACTCCTCAGCTCAGTTGTTTCGAGGCTTACTCTGAGTCATGACGGTGTTATACAGCGCTGGACATGGATTGATCGAACGCAGGAATGGGTCCTTTACCTGACTGCACCAATCGATAACTGTGATAATTATAGACTCTGTGGTCCGAATGGTAAGTGTAACATTGGAAACTCACCGGCCTGTAGCTGTTTGAATAAATTTGTGGCCCAGAACCAGACAGAATGGGTAAATGGAGATTGGTCTAATGGGTGTGTTCGGACGACACCGTTGGATTGCCATAATGGAGATGGGTTTCTCAAGTATTCGCGATATAAAATGCCAGATACACGGAACTCCTGGTTTGACAAGAGCATGACCTTGAGGGAATGTGAGATAGTGTGCTTGAAAAACTGCTCTTGTACAGCGTACGCAAATTTAGACATAAGAGGAGGTGGAAGTGGCTGCTTGCTTTGGTTTGAGGACTTGATTGATATGAGAGAGTTCACTGAAGATGGGCCAGAAATTTACATAAGGATGGCTTCCTCGGAGTTGGTGCAACAAGCTGGCATCAAAGGCAAGAAAAGGGAGATGGTGGCAGTGACATTGACATTGTTAATTGGACTTCTTCTGTTAGGCATGAGTGTAACTTTGTACCTCCAAAAAAGGAAAATGAAGAATTCACAGCTGAACAAAGATGGAAATCTAATGAACCTTGAACAAGGTTACACTGACAAAGGCCAGAAGGAAGATCTAAAGTTACCATTGTTTGACTTAGCTGTAATAGCTCATTCCACGAGTAACTTTTCAATCAACAATAAGCTTGGAGAGGGTGGATTCGGACCTGTTTACAAGGGTATGCTGGAAGGAGGAGAAGAAATAGCTGTGAAGCGGCTATCAAAGAGTTCTATCCAAGGACTTGACGAGTTCAAGAATGAAGTTATTTGTATTGCCAAACTTCAGCACCGAAATCTCGTGAAGCTTCTAGGATGCTGCATTCAAGGAGAAGAAAAGATGTTGATCTATGAATACATGCCCAATAAAAGCCTGGACTACTTTATTTTTGATCAAACCCAAAGCACATTATTGGATTGGCCAAAGCGCTTCCACATTATTAATGGGATTTCCCGGGGCCTTCTTTATCTTCATCAAGATTCTAGGTTGAGAATTATTCACAGAGATCTCAAAGCAAGCAATATTTTGCTGGATATTGACATGAACCCAAAAATATCAGACTTTGGAATGGCTAGAAGTTTTCGGGGAAATGAGACAGAAGCAAATACAAACAAAGTGGTTGGAACATACGGTTACATGTCTCCAGAGTATGCAGTGGATGGGTTATTTTCAATAAAATCAGATGTATTCAGCTTTGGCGTTTTGGTGCTAGAGATCATGAGTGGGAAGAAAAACAGAGGTTTCTATCATCCAGATCACCACCTCAACCTCCTTGGCCATGCATGGAGACTCTACAAAGAAGGTAGGTCATTGGAATTGATTGATGAGGCTTTGTGGGACTCATGCTACCTAACTGAAGTGTTGCGATCAATCCACGTGGGTCTTTTATGTGTGCAACAATCTCCAGAGGATAGGCCAAGCATGTCATCTGTGGTTCTGATGTTGGGTGGTGAAGGTACATTGCCTCAAGCCAAACAACCTGGCTTCTTCACCGAAAGGAATGTTCTTGAAGCTGCTGGTTCGTCAAGCAAGGAAGCAGCAGGTTCAGTCAACGAAATGACCATTACTCAGTTAAATGCTCGATAG
>ZHONGCHA03355
ACTGACTTGGCAAGAAGATATGGGCACAAAGGGGCATCAACAAGTAATCCAGGTCCAAGAAATACAATTTATAGAGTAGCAGTGGCAGCACTATCATTATTTACTTCAACAAGTAGTGGAACCAACAGAGGCAGACTCATTCTTAACGAAGCACAAGCTACACTACAGATTGGAAGAATTTTGAACCTACTACTCAATGGGAAAGAAGCTAAGATTGTCAGCAAAATAGTGGATCTTGAGTTGAAAGATAAGGAGATGATTAAAGGAGAACTTGGGCAGCCGTGTAAAGGAAGCTGCTGGGGTGTAAGGGTGTCAATCAAGTTATTATGA
>ZHONGCHA03356
GATGGAGTTGGGGAGCGAGAATGGGACAGGAACAGGGATAGGGATAGAGGAAGAGACAGCGACAGAAAGGGAGATGGAGTTGGGCAGCGAGAAAGGGACAGGGACAGGGGGCAAGAAAGGGACAGAGATAGGCAGTATGATCATGAAAGAAGGTCCAGAGAAAGCAGCAGAAGGGAATACGATAAGAGCATCCGTGATCGTAGAAGCAGGAGCAGGAATAGGAGCAGAAGTCAAAGCAACCAAAGTCATAGTGCACATCCTGATCATCATCCAAGTCCACATAGAGATGACAACAAAGAAAAGACTTCTGCATCTAGCAATCTGGCCAAGCTTAGAGACTTGTACGGAAACTTGAGCAGTCAGAAAGAGGATTCTGCGAAAGATAGGCTGCCTAATAGGGATAGTGGTGCGGAAGAGGTTATCAGGCTTGGAGGTTCTAAGTGGAAG
>ZHONGCHA03357
AATCAAAGTTGCATACTTGATTCCTTGGGCCATCATGCATGGAAATGCGTGATTGGTGGTCCGAGAATCGAGGCACATGTCCCTTTGAGTCATTACAATGATAAGAGACATGGTTGGTGCATATATGCCTTGAAATGTGCTGCCATGCTTTGCCTTGTCCTCTGTTGCTGTGGGTTGCAGGTTCTGCAGGAATACTCTGCCGACCGGCAGTGTAAGGTGCCGGCCGGCAATCTTTTCTCTGCCGACAGCTTCAATTTTGTGCCGGTGGCAACATCTCAGTGCCGGTGGCAATTTCACCCAGCCGGTGGTGTCTCCCAGCATCCAAGGAAGCAGTCCTGA
>ZHONGCHA03358
ATGAACGCCGATGGCCGAAGGCGAGGAGGAGGAGGAGGAGAGCGCAGAGATCCAAGAATCTCGAGGACGCAGAAGCTCATTCTCACCACCGAAGAACAACTCGAGTCCAACCTCGGCTTCGATCTCTTCTCCCAAGGCGATAAACGCCTCGGTTGGCTTCTCACATTCTCATCCTCATCTTGGGAGGATCAGGAAACCCACAAGGTCTACAGTTGTGTTGATCTTTATTTTGTTTGTCAGGATGGTTCTTCTTTTAAGTCCAAGTACAAGTTCCGGCCTTATTTTTATGCGGCCACCAAGGATAAAACGGAAATGGACGTTGATGCGTATTTGAGAAGACGTTACCAAAGTCAGATTGCTGATATAGAAATTATAGAGAAAGAGGACCTTGATCTTAAAAACCATCTGTCTGGTTTACGTAAAGCTTATTTAAAGATATCCTTCGATACTGTTCAACAACTGATGAATGTAAGGCGTGATCTCATGCATGTTGTCGAAAGAAACCAGGCAAAATTTGATGCTGCTGAAGCTTATGAGTCTTTATTAACAGGGAAAAGCAAACAACGACTTCAGGATTTCATAGAATGTATTGTTGATCTTCGTGAGTATGATGTTCCTTACCACGTTCGCTTCGCCATTGACAATGATGTAAGATGTGGGCAGTGGTATGATGTCAGTGTTTCCAGTGCTGGAGTTATGCTGGAAAAGAGAACTGATCTCTTGCAACGTGCCGAAGTTCATGTTTGTGCATTTGATATCGAGACCACAAAGCTTCCTTTAAAATTTCCAGATGCCGAGTATGATTCAATTATGATGATCTCCTACATGGTTGATGCGCAAGGGTATCTGATCATTAACAGAGAGTGTGTCGGAGAAGATATAGACGATTTGGAGTACACTCCAAAACCAGAATATGAAGGCTATTTCAAAGTTACAAATGTGAAAAATGAGGAAGAGCTTCTTAGACAGTGGTTTACTCATATGCGAGAGATGAAACCAGGGATATATGTTACATACAATGGTGACTTTTTTGACTGGCCATTCGTGGAAAGCAGAGCAGCCCATCATGGGTTTAAAATGAGTGATGAGCTGGGATTTCATTGTGACAAGAATCAAGGGGAATGCCGTGCCAAATTTGCTTGCCATCTGGATTGTTTTGCATGGGTCAAACGTGATAGTTATCTCCCCCAGGGAAGCCATGGCTTAAAGGCTGTTGCCAAGGCTAAATTGGGTTATGATCCATTGGAGGTGAATCCCGAGGATATGGTTCGGTTTGCAATGGAAAGGCCCCAGATGATGGCTTCCTACTCTGTTTCTGATGCTGTTGCAACTTATTACTTGTATATGACCTATGTCCATCCCTTCATTTTCTCCCTTGCAACCATAATACCCATGCCGCCAGATGAGGTTTTGCGTAAAGGAAGTGGAACCCTTTGTGAGATGCTTCTGATGGTCCAGGCATACAAAGCAAATGTTATTTGTCCTAATAAGCACCAATCTGATCCAGAAAAGTTCTATAGTAACCAGCTCTTGGAGAGCGAGACATATATTGGTGGCCATGTGGAATGCCTAGAAAGTGGTGTTTTCAGATCTGATCTTCCAACTAGTTTTAAGCTTGATCCATCTGCTTATGAGCAACTGATCAACAATCTTGATCGTGATCTGCAATATGCTATTAGAGTAGAGGGTAAGATGGAGTTGGAATCAGTATCAAATTATGATGAAGTGAAGGATGCCATCAGGGAAAAGCTTATGAAGTTGCAAGATGAACCTATACGTGAAGAATGTCCCCTCATTTATCATCTAGATGTGGCCGCAATGTATCCAAACATTATCTTGACAAACAGGCTCCAGCCATCATCAATAGTCTCAGATGAGGTCTGTACTGCATGTGATTTCAACCGGCCAGGCAAAACTTGTCTTCGGAAGCTTGAGTGGGTCTGGCGTGGGGAGACGTACATGGCAAAGAAAAGTGACTACTATCATTTGAAGAGGCAAATTGAGTCCGAGTTTGTTGATAGTGGAGATGGCCAGTTGTCAAAATCTTTTCTTGACCTGCCAAAAATGGAGCAGCAATTGAAACTCAAGGAGCGTCTAAAGAAGTACTGTCAAAAGGCATACAAACGTGTACTCAACAAGCCTGTAACTGAGCTTCGAGAAGCTGGGATCTGCATGCGGGAAAACTCTTTTTATGTTGATACTGTCCGCAGCTTTCGAGATAGAAGGTATGAGTACAAAGGACTCAATAAAGTTTGGAAGGGCAAGCTGTCAGAAGCAAAGGCTAGTGGAAATTCTATAAAGATCCAAGAAGCACAAGATATGGTAGTAGTCTATGATTCATTACAACTGGCTCATAAGTGTATTCTCAATTCCTTCTATGGATACGTCATGCGCAAGGGTGCAAGATGGTACTCTATGGAAATGGCTGGAGTTGTTACATATACTGGTGCAAAAATCATTCAAAATGCTCGTTTACTTGTTGAGAAAATTGGACGGCCACTTGAATTAGACACAGATGGTATCTGGTGTGCTTTACCTGGATCATTCCCAGAGAACTTCACCTTTAAAACAAAAGACTCAAAGAAGAAGCTGACAATTTCATATCCTTGTGTTATGCTTAATGTTGATGTTGCAAGGAACAATACAAATGATCAGTACCAGACACTCAAAGATCCTATTAATAGAACGTATACAACACATAGTGAATGCTCAATTGAATTTGAAGTGGATGGACCCTATAAGGCAATGATTCTTCCAGCTTCTAAGGAAGAAGGCATTTTAATTAAGAAGCGATATGCTGTGTTTAATGATGACGGGACCCTTGCAGAGCTTAAAGGTTTCGAGATCAAGCGTAGAGGTGAGCTGAAGCTCATCAAAGTTTTCCAGGCTGAGCTTTTTGACAAATTCCTTCATGGGTCAACCTTAGAGGAATGCTACTTTGCAGTTGCTTCTGTTGCAAACCGTTGGCTTGATCTTCTTGATAATCAAGGCAAGGATATTGCGGACAGTGAGTTGCTTGATTACATATCAGAATCAAGCACGATGAGCAAGTCCTTAGTGGACTATGGTGAACAAAAGTCATGTGCAGTAACCACTGCAAAACGTCTTGCTGATTTTCTTGGTGATACAATGGTTAAAGACAAAGGACTACGTTGCCAATATGTTGTTGCATGTGAGCCAAAAGGGACACCAGTAAGTGAGCGTGCTGTTCCTGTTGCAATATTTGAAACTGATCCTGAAATTATGAAGTTTTATGTACGGAAGTGGTGCAAGATTTCATCAGATGTTGGCATCCGATCCATTATTGATTGGTCCTACTACAAGCAACGGCTTAGTTCGGCAATTCAGAAAATTGTTACCATTCCTGCTGCAATGCAGAAGGTTGCCAATCCTGTACCTAGGGTAGTTCATCCTGATTGGTTACATAAGAAGGTTCGTGAGAAGGAGGACAAATTTCGCCAACGGAAATTGGTTGATATCTTCAGCTCACTGAAGAAGGATGGTGTGGTTAAAATGAGTATTGATGCTATGACCACCAATCAAATAACAGATGAGCAGAATGTTAATGATTTGGAGGACTTCAAGAGCAAAGGCAGATCTTCTGTCAATGGAATTAGGCCTATTGTTCGTTGTTATGAAGTCAATAATGGACTGCATTCAGTTAAGGCAAGCTGTCAAGTGAATTCGCCGCAGAAACAAAATGGAGGCAGAAGTATGTGCCAACCATTGTCACCTCTGCAACAAAATATTATAAATATAGAAGATATTGACAGAAATGTGGATTATCAAGGATGGCTTGAACTAAGGAAGAGAAAGTGGAAAGATACTCGTGAGAAAAGGAAGCGGCAAAGGTTGGGAAATTCAAAGACATTAAACCAAGCTAATGGTGATTTTGGGATGCTGGATAGTATTATAAATCAGAAACAAACTCGGGGAAAAACTGGGGTCAATTCATATTTTGAGAGGCATGAATTAGCCCTTACACGCTGTCACTGGCAGATAATTCAACTTGTATCAAGTTTGCAACATGGCCAATTGTTTGCTTGGGCAGTTGTAGAAGGAGTCATGCGTAAGATTCCCATAAAAATACCCAGAGTTTTTTTTCTGAACTCTAAAGCTCCTATAACTGAAGAATTTCCTGGAAGGCGTGTCAACAAGATTCTTCCTCATGGACGCCATACCTATAACTTGATTGAGGTAATAATTGATGAAGATCAGTTTAGGGCAGAAAGCAAGAAACTTGCAGCTCATCTTGCAGATCCAGAAGTTGAGGGAATATACGAGACAAATGTGCCGGTGGAATTTAATGCTATCCTTCAGATTGGTTGTGTTTGTAAAGTGGATAAAGCAGCTAAGAAACGAAATCCCCAAGATGGCTGGAGCCTGGATGAATTGCATATGAAGACCACAACAGAATGCTCTTATCTGGAACAGTCAATTTCTTTCTTTTACTTGTATCATAGCATATCTGAGGGACGAGCTATGTATGTTGGATATTTTCCTGCATCTAGGACAATATCAGTTGTGGTGGTTAATCCTTTCCAGAATAAGGAACTATCACCACATATTCTAGAAAAACAATTCCGTGAGGCTTGCCAAGCATTGTCAATTGAACCTCCCATTCCTAGAGATAGTATCAATTTTAAGGTGGACTATGTTGCCTATGTCAAAGATGCCGATAAGATTTTACAAAGAACAATAAATGAGCACAGGCAACGGCATCATGCACCTACAATTGCAGTCATTGAGTGCCCAAATGTTCATCTGATGAAGTCAGGCATACGTGCTCTGGATGATTTCCCATGTGTGAACATCCCTTGTAATGCTCGTGACAGTAACTATCAGGCTCTTGGGTGGCAAATTGTGGCAGCAAAAATTGGAATGCAACGATGTGCTGCATCATCTCAGTGGTTGAATGAGAGAATTTCTCTTTCAAAATATGCTCATGTTCCATTAGGGAATTTTGAACTTGATTGGCTTATGCATGCAGCAGATATCTTCTTTTCGAGAGCATTACGTGATCAGCAACAGGTACTTTGGATATCTGATAATGGCATTCCAGACCTAGGTGGCATTAATGAAGAAGAGTCATGTTTTGCTGATGAGGTCAATCAACCTGTTCTTACTTATCCTGGGGCGTACAGGAAAGTTACTGTAGAGCTAAAGATTCATAACCTGGCTGTTGATGCTCTTCTGAAAAGCAACCAGGTGAATGAAATGGAAGGAGGTGCTTTATTCGGGTTTGAGCAGGATTTGAATCCCGGATCACATATTTTCAATGAAGAGTGTTGCTTTGATGAGGCTACCTCATGTGCACCTGCATTCCGTGCTCTCAAACAATTGATCCAAAGATGCCTTGCAGATGCAGTTACATCTGGAAATGTATTTGCTGATGCAATATTGCAGCATTTATATCGATGGCTTTGCAGCCCAAAGTCAAAACTGCATGACCCAGCTCTTCACCGTATGCTTCATAAGGTCATGCAAAAAGTGTTTGCACTATTGTTGGCGGAGTTTCGTAAGTTGGGTGCCACAATCATATTTGCCAACTTTTCAAAAGTAATTATAGATACAGGAAAGTCAGATTTATATGCAGCCAAAGCTTACTGTGATAGTTTACTCAAAACTCTGCAAACTAGAGATCTATTTGAGTGGATTGAGCTTGAACAACTGCAGTTCTGGCGTTCGTTGCTTTTTATGGATCAGTACAATTATGGTGGAATACAAGCTAGAATCAATAGTGAAACATTAGAAGGTATTTCTGAACCAGAAAATGAAATTGTGCATGATGTATCTCAAGTGGATATTGTTTCAAGCTGGAATATTGCTGAAAACTTACCTAAGGCAACTCAGGATCACTTCATTTTGATTGTCTCTGAATTTATGTATATTCCATGGAAATATGCACGAGAACAAACTGCAATTAGAGCATCTTTGAGGGATGGCAACTTATGCACTCCATCAATAACTGCTGCAGCTGCAGAAACTTTTGAGTCACACATGACAGAATATCTCAGGGAGCAAATCAGTTCTTACTTTGCAGATAAACTTCTAAGGATTGTTCGTGATACCATTCTTCATATGAAGGGAACGAGCAAGTCTAATATTGACCAACATGATGGGAATCCACTAGTCAATAATATCAATATGGGGGATCCTGCACTAGAGTTCATTAAGCATGTCTGTGCTGTTCTGGCTCTTGACCAAAATGTTCAGCATGATATTCTGATTATGAGGAAGAATCTGTTAAAATATGTGCGAGTGAGGGAATTTGCTCCAGAAGCAGAGTTTCACGATCAGTGGCTATCCTTCACTTTACCAAATGTGATTTGCAGCTACTGCAATGACTGCAGAGACCTGGACTTGTGCCGTGATCGAGCTTTATTGGCTCAAGAGTGGCGCTGTGCTGTGCCACAATGTGGACAGCCCTATGATCGTGAAGTAATGGAGAACGCTCTTCTTCAGATTGTACGGCAGAGAGAACGCCTCTACCATCTGCAGGACCTAGTGTGCCTCAAGTGCAACCAGGTTAAAGCAGCACACTTAGCCGAGCATTGTGCTTGTGCTGGCTCATTTAGATGCAAGGAAGACATGTCTGAGTTCCGGAACAAAATGCAGGTTTTCTTCAACATAGCTGTCCATCAGAAATTTCAACTACTCCAAGAATGTACCTCGTGGATTCTCGAAATTAAATAA
>ZHONGCHA03359
ATGTCTGCAACAATGATGGGCAAAACACACATGGATAGTTTCTTCCAGCCGATTCTGGCCCTGCCAACGAACCCATCACGACATTCTTCACTTGTCCTCAGTTTAGAAACACCGTCTGGTGCCACAGATCCGGCGATTTCTCTCTCTTGTTTCTTGGAAACGGAGCAGCAAAATCAGTGTTTGTTGTCTTGGTTCTCGGAAATCGGCAAAGATGGGTTGGATGAGTCATATTCTCGCCGGAGACATTTGGATCATCTTCATCAAAGCTCCCCACATATTCCGCAGCATATTATTACACCATGA
>ZHONGCHA03360
ATGTTATCATTGGAAAATTTCTTTAACACTAATCATTTTATTAATTTAGACTTGCTTTTACATTTTTCAATATTTGCCCTTAACATTTTCTTGGAATACTCTGGATTGATTCGATTCATGACTGCAAGTTTTTGGCAGATAAACGCACCATTGATTACAGTCATTTGCTTGGAATGCACAGAGAAACTCCGAGTCAAGGAGATGAAGAGTCAGTGTGATGAGAAAAGATCTGACTTTATCTTTTATCAAAAATTTCTTGGAGAGATGCAAAATATGGTCAAAGAATTCAAGAACCTAGTTTTTCAAGTTTTTTCATTTTTTAATATATGTAATCACAGTTAA
>ZHONGCHA03361
ATTTCTGAAAAAAATTCACTGGCAACGGTAACATCCTCTGTTATTGCACCCCGAAAAACTTCTGGAATCCGACGCTTCATGATCATAAGACTTAGCCTGTTAGAACGATCCCACTTTTCAAAGTACACAGTTTCCTCAGGAGTACTTTGTGCAGTGAGAGCATTTGGTTTTGGCATCCTTAATGCCAAGTCTATGTCCATGCAGCCGAGCACAATCAATATGTTCGCTTTCCAGTCCTTAAAGTTTGTTCCATTTCACATTGGAACATTGTTCATGTTGACAGAGAATGAAGTAGTGGACATTAAAGCTTAG
>ZHONGCHA03362
TGTCTCTCTGTCACTCTCACTCTCAGTCTGACTCTCGCTCTCCGTTTCGTGAATGGCGGCAGGAAAGGATTCTCTCATGGCTGCTCTCAGAGTTATCAAACTCAAACGTCGGTGTTCATTGTTAATAATTTCTTTTACATACTTTGTTATTTTATATATATTTTCTCATTTTTTTTCTTCACATTTTTGTTTTGTATAGGGAGTTCTTGCTCGGAGAAGACGGCCCAAATGAAGATGGACGATGAAAGTCCTAAGATACGTAAGTTACCCGTTTGTTTGATTTCTCTTTCTGTCTCTCTCTCTCTCTCTCTCTCTCTCACTCACTATCACTATCACTCTCACTCTCACTCTCTGTTTCATCAATGGCGGCAAGAAAGG
>ZHONGCHA03363
CGGTTCACTGGCCACCGCACCAGTTATTTCTCTTGTGGGCTCGTTCAGTTCTGGAAAGAGCGTGAGCAGGTTCTGGGTAACTGGACGGGAAGAAGAGGCCATGTTTTTGAGTTGCTAAGTGTTTCAGAGAAGGGTTGGTTTCCGGGTGTTTCAAGATTTGCAGAGACAAGCTCTCCGAGCGTTCAGAGGTTTCAGACTCGTATGCACAGCCTTCGCCTCAACCTTGTTTTAAATAGCCAGGGCCAGCCACGCGCATCGCGCGCCTCTTATCACCAGCCGACAAACGGGCACGCAAGCCAAGGCGCCCACGTGCCTCGCCATCATGTCCGGCACACCTTTTGA
>ZHONGCHA03364
ATGTCTTATTCAATACAAGATGAGTTTAATCGTCAACTCTTCATGCTACTTGAGGATTGTCGGACTTTAGAGTCTAGGAATGCCATTTTCCATGAGTTGATAGGCCATGACGGACATGGATATTGTTGCACTTACGGGAGAACTGCGCCTCAGAACGCGGTGTATAAAGATGGTGCTGGGCCATCACGGTCAACACCCCAGCCATCGACTATTGTTGAAATCACCAAGCAGGTTCGTGCGGAGCTAAAGGATAAGTTGAGGGAGGAGCTGAAGGAGGAGATGCAAGCAGAGTTCTCTATACATTTACAGTAG
>ZHONGCHA03365
ATGGCCTCTTCTTCCCGTTCAGCTACCCACAACATGGCCTCATCTTCCCGTGGTCTGCTCACTCTCTTTCCCGACCTCAACGAGTCAACAAGAGAGATAACTGGTGCGGTGGCACTGGAACCTCAACCAAGCGCCCCGGAGTTTGCTCCGTTGAACTTTCCTATGCGGTCGGTGGAGCAAAAAATGGCAGTGCAAACGGATATTGAGGCCAATCAGTATACATTGAAGTCATGTGTGGAAACCATGACTGCGGTCACAAACTTGTCGCACCGGCTGCAGAGTAGGACAAATGAGGTGCAACAGTTAAACGCCCAACTGGCTCTGCTCCAGCGCATGTATAAGGATGCGCGAGCAGAGATAAGTGTGCTAAAGGCGAAAAATAAGGAGCTGAAGCGGAAGGCCACCGTGATGTTCCGATTTGGAGGTCCGCCATATGCTGCAGTGGAGGAGTATGGGGGAGTGAACGTGCTGGGCGGCGTGGAAAACACGGAGGCAGCACCGGCAAGGGCCGCTCAGGACGGAGGCAAGAAGAAGAGACCGGCGGCAGAGTAG
>ZHONGCHA03366
ATGGCTGTGGCTGTTCCAAACAGATTCATCTCATCTCTCTCTCTCATCTTTGATGTGGTGCCCAAGGATGTCAACACTGCTGTGTTGTTTTTGAGAAGAGTCAGAAAACTTGCATCGAAATTCCTCTCTCTCACTTTACTTTTTCAAACCCACAACTCCTTTTTTCTTTCACCACATGATCCCCTTTCTTTTCTTTTCTTTATTTTCCACTTTCAAACCCACAATCCTTTTTTTAAATCAACCCACTCAACTTTCTTTTATTTTAATATATATCTATACATATATATATATATGTTTATTATAACATATTGCACAGACTCACAAACCCATTTTCTTTTCTTCTTTTCTTTCTTTATTTATTTCTTTCTTTTCATTCTTTTATTACATCTATACCCATATCCATCATCACACTCTTTCTTTATTTATTTTATTTATTTCTTTTAA
>ZHONGCHA03367
ATGTTTAAAAAAACGACTCCGCTACGTAGCTCGAAAATAAGTTGGTTCGAGTGGCTCCTTTTGGTACCTTTTTTTTTTTCTTTCTTTCTTTTTCTCTCCTCTTCTCTCTCTTCTTCCTTCCTTCCTCTTAGACCCAAACCAAATTTTGAAAATCGTTCCGAAAATCTTTCCTTTATTCCTTTATTCCTTCCTTCTCTTCTTTCTTCCTCATCTTCAATCTCACCCTCTTCTAACCCAGAAACTAAAATTACTATTAAACAAATTATCTATCTAATCCATGAGAACCCAAAGAACAACTTGAAACATAGACACTCAACTATTCCACATTTATCAACTATACAACAAGAAGCTCTATTCCACATTTATCAACTAACCCAGAAGCTTAAAAACTATACAAGAAGCTCTAACACAGACACCCAACTAACCCAGAAGCTCTATTCCACATTTAGTGTCTATCAAATGTGA
>ZHONGCHA03368
ATGAAAATTTGCTCCAATACCCTACTTTTCCGCTGCTATACATTTGTTTTGGGCTCATTACTACTAGAAGAGAGATCACCAAACTTGTCCTATATCACCCTTATAAACCCCAAGGGGTTGGCCAGTGGCAAAGACTTGAGGACTAAATCCAAGGTCCCAAGTTCGAGTCACTCCAAGGGACCACTGAAGGTTTGCTCGGTCATTAACTTAGTCGAGGTGCAAGCACGCTGGCCTAGACACACAGCCATTCAAAAAAATCACCCTCATAATTTTAGTAGTTCCTCCAAACTCATCTCTACCCAGATAATTCAAATACAACAAAAACTCATCCACATTGAGCAATCAAAAACAGTGACCAAAAACTCTGAAACACCAAGAACAAGTTAA
>ZHONGCHA03369
ATGACAGCTTTACCATTTAATAAAAGTACTATTTCTGTTTCTTCTTTTCCTCTTATGTATACTGATGTCTGGGGACCCTCTCTTGTTCTCACTAAAGCGGGTTCTATTTATTACGTGTCTTTTGTTGATGATTGCACCAGTTATACTTGGGTTTATCTTATGACTCATAAATCTGACTTTTACAAAATATACCGCACCTTTCAGTCTATGATCACTACAAAGTTTGGAGCTACCATTAAATTGTTACGGTCTGACTGGGTGGGGAATATTTTAAAACTGAGTTCTGTGAGTATTTGGCCAATTTAG
>ZHONGCHA03370
ATGTCTTTGTATTCAAGGCATCTTCAACAAGACAATCATCAAAAGCAACTCCCCAACTATCCATCAGGCTTTAAGCTAGCTCAGAAAACAAAACATGACAACCACTTTGTGTCCCAAAATTTCACCAAAACCTTCATTTCAGCAATCCAAAATTCCATCATCTCCATTCCAAGCAAACAAACAACTAGTATACCAAAACCAAAACCAAAACCAAATATTTTTTGGGTGTTTTCTATTCGAATAATGCATAAACAATCACACTCTAAAGTCAAAATTCCCCTAATGAATTTTGATGAACCAAAATAA
>ZHONGCHA03371
ATGGAGGCTGCTCTGGACAGACGTGCGCGTTTCATGGTTGATGACCTTCTCAACTTCACTTTGGACGCAGGAGATGAAGACGATGATGACGAAAACAACAACAACAAAACCCTAAAACCCCTTTCTTCTTCTTCTTCTTCTTTGGAGTCATCGAAACAAGACCCAGATGATCATCAAACCCTCTCTTTGACTGAGTTTGCCGAGGAAGAACTGGAATGGTTGTCCAACAAAGATGCGTTTCCGGCCGTTGAGACTTGCTTGGACATCCTCTCAGACAACCCTGGCATTGTCCAGAGCCCGGCATCGGTGCTTGAAAACAGCAGCACCACCAGCACCAGCACTAGCAACAGCAGCGCCACCACTGTTCCGAGCTGCTGTGCACGCAGCATTTTAGTTCCGGTTCCGCCATACCCCGGTAAAGCGCGGAGCAGGAGGCGGCGGCGGCGGCGCGGGTTTTCAGATTTACCGGGTCAGCAGTGGTGGTCATGGAGCCAAGATATGGTGAAGAGTGCCAAAAAAGGGTTGCCCAAAGGACCACCACCACCACCACCACCAAGTAGTACAATCGGGAGGAAGTGCCAGCATTGTCAGGCAGACAAGACACCGCAATGGCGGGCGGGTCCAATGGGGCCGAAAACATTGTGCAATGCTTGTGGGGTACGGTACAAGTCAGGGAGGCTTGTGCCCGAGTACCGCCCGGCAAGCAGTCCAACATTTTCCAGTGTAATGCATTCAAATTCTCACCGGAAGATAATAGAGATGAGAAGGCAGAGGTATGGTGGTGGTGAATGA
>ZHONGCHA03372
ATGAAAGGGATGGTTCTTCAAACACCTTCCACAATTTCAAGAGGAAAGCTTCCATTGTTGGCTTTGGTACCTTGCTATACCATAATTTCCAGAAGAGCCATCTCAACTTCCCCTTCATTAAGATGTAGAGAACTATCAAGGTTGAAATCTGTGTGCGACACTATCAGAGCACAGGCATCTAATGTCGGTGTTGGATCTGCGGGCTATGGAGGGAGGGAGGAAAATGACAACCAAAAAATCTTTGTCAATGATGCACAAAGTGACAGTTCATCTAAAATTGGGAAACCTCCTAATCGAATTCCATACCTTCTCTCTCTGGCCTCTGTGCTATTTGGATGTGCTTTTGTATATTCATTGATTGCCTTTGTGAAAGGAGGACCTTCAGCAATTTTAGCAGCAATTGCGAAGTCAGGCTTCACTGCTGCATTCTCATTGATATTTGTTTCTGAAATTGGTGACAAGACATTTTTCATTGCTGCACTCTTGGCCATGCAGTATGAGAAAGGGCTGGTTCTTCTGGGGTCCATGGGTGCTCTTTCACTTATGACAGTCTTGTCGGTCATAATAGGACGGATATTTCATTCGGTGCCTGCGCAGTTTCAGACAACCTTACCCATTGGAGAATATGCAGCAGTAACTCTTTTAATGTTCTTTGGCCTCAAATCAATAAAAGATGCGTGGGACCTTCCATCAAAGGCAGCTGGTGATAAGAACATCCCCGAACTTGGTGAATACGTTGAAGCAGAGGAGCTTGTAAAGGAAAAGGTGTCAAAACGACTCTTAAATCCGCTTGAAATTTTGTGGGAGTCATTCAGCCTCGTATTTTTTGCTGAATGGGGAGATCGCTCGATGCTAGCAACAATTGCCCTTGGTGCTGCTCAGTCTCCTTGGGGCGTGGCAAGCGGGGCAATTGTTGGACATCTTATTGCAACATCAATCGCCATTGTTGGGGGAGCATTTCTGGCCAATTTCATCTCTGAAAAACTGGTTGGCTACTTGGGTGGAGCACTGTTTCTGATTTTCTCTGTAGCCACATTTCTAGGAGTGTTCTGA
>ZHONGCHA03373
CATCACAAATCTACACCCTACTATCCAAAAGGGAACGGGCAAGCGGAAGCCACAAACAAGACACTGATAAGGATTCTGAGCAAGATGATGGATGAGTTTGGGGGGACTTGGTCCGAACAGTTGATAGTAGCCCTATGGGCGTATCGCACTTCGAAGAGAAAGCCAACTCAAGCAGCTCCTTACTCCCTTGTGTATGGGTCCGAGGCAGTGTTACCTATAGAGTTGGAAACTCCATCTGCTCGAATGGCTCTCGCCTCGGGGATGGTATTGGAGCCTCGAACCACCAGATTGGAAGCATTAGAGGAAAAGCATGACAGAGCTGCAAAAGTCATGGAAAGGTATCATGAGTCCATCGCCCGAGCCTATAACCAGACTGTGATACCAATGAAGTTTGAAGAAGGTGATCTAGTATGGAAGATTGTAGACCCAATCATGCGAGGACAGCCTTTGCCCAAGTTTTCTCCAAAATGGGAAGGGCCCTACAAGGTGGTTCAGGCGAGCTCAAGCGGGTACTACAAACTTGTAAGGGTTGAAGACGGCTTCCGAACTGGCCCGCTCAATGCAAAGTTTATCAAGCATTACTACCCATAA
>ZHONGCHA03374
ATGGATACTACAACAGCTCAAATCCTTCAAAACAATTACAGCAGCAATGAAAGCAACAACAATGAAGTTAGCAGGAAAGAAATTCAAGCAGCTTTTTCCAAAGCAGTGGAGCTCAGAGCCCTCCATTCTGCTCTGATGCAAGGCAACAGCCCTGCCAATCTCAGATTCCCCTCCCCTTCCCCTGTTCCCCACCATGTTTCTCACTTATCTGCCCATGATTACCCTGTTTTTACCCCTAGTTATGACGATGAACCACTACCGGGGTATCAACAAATTCAACTAGACAGTCGAACTCTATCAGAATGTTGGGATGAATATGGGCTTGGAGAAGGAAATGGCGATGAAACCGTCTTATCAGATTATACAAAGGCAAATGCATCTTCAAGGAAGGGATTGTCATCTGAATTGGCCAATCTAGAACCCCACATTTGTCCTGCTGAAGAGCAAAAGTCCATCAGTGGTTCAATTGCCAACAACATTACAGTGCTTGGAACATCCCCTGGTACAGAATTTTACAAATCAAGCAGGAGAAACAGTTTGGGTGATTTCAGATCTATCTCTTCTTGCAATAAATGCAAACCTGCAACCATAAGCAGAGAAACGGATAATGCTATCAAGAACAGCAAGAATTCCAATACTGTTGTGCCATTGACAGACTCACATTCTTCTCTTCAGTCCCAACCCAAAAACCGTGGATTGAACATTTCGTGGTTTTTTCCAAGGTTAAAGAAGAAGCACAGGAATGGAAATTCGCCAAATAGGATAGAAACGGAGGAAGTTTCCCAAGTTTTTAAGGACTTGGGGATAATGTCGATTGAGAGATTGAAGAAAGAGCTTATGGAAGCGAATGAGAGTAGAGATGCAGCCCTAATGGAGGTCGCGGAGATGAAATCTTCTTTGGGGGATCTAAAACAGAAGTTGGAGTACTTGGAGACTTACTGTGAAGAACTGAAAAAGGCTTTGAGGGAAGCAATAGAAACAAATGATTACCAAGTTCCCGAAAGGCTTGTGGGTAGAGGCAAATCCATTGATGGGAATGGAGAAAATTTTATGGCCATTAACAGTGAGTTATTGCAATGGTGGAAGGTTTCTTGCAAATAG
>ZHONGCHA03375
ATGGTGGAAGGTTTCTTGCAAATAGTATCGGAAGCTAGGTTATCGGTAAGGCATTTTTGCAAGAACCTTGTTAGCCAGATTGAAGAAACTGATAATACTTTGATGGAGAACTTAAACTTGCTTCTTCAACCATACAAGCTGTCTCTGAATTCAAAGTACTCAAAGGCTGTGTTGTACCATTTGGAGGCTATCATAAACCAATCACTCTACCAAGACTTTGAGAACTGTGTCTTTCAAAAGAATGGCTCACCAAAGCTCTTAGACCCTCATCAAGATCGCCAAGCAAGGTTCTCATCGTTTGTCGCACTAAGAAATCTGAGTTGGAATGAAGTGTTGAGAAAAGGAACCAAGTATTACAGTGAAGAGTTCAGCAAGTACTGTGATCAGAAGATGAGCTGCATTATCACCACTCTGAATTGGACAAGGCCATGGCCTGAACAACTACTTCAATCATTTTTTGTAGCTGCAAAATGCATATGGTTGCTTCATTTGCTTGCATTTTCATTCAACCCACCATTGGGAATTCTAAGGGTTGAAGAGAACAGAAGCTTTGATCCCCATTTCATGGAGGACATTTTCATGGATAGGCAAAGATCGTATGGTCCAAGCCGGGTTAAAATTATGGTGATGCCAGGGTTTTATGTGCAGGAAAGAGTACTTAGGTCTAAGGTTGTTTGCAGGTATAAATCTGTAGCCTGA
>ZHONGCHA03376
ATGAAGTTCACCAACAAGGATCCTCTAATGGTGGTGATGACAGAACCATGGCTCCAGATCAACCACTTTTGCTTAGGCGGCGGCAGTTTGCCCATACCCGGGCTCCATGGCGTGCCAAGCCAAGATCCAATGGTGACTAGGGGAGTTTCTGGTGTAATGAATGGTGCTCCGGCGACTGTTGGTGTCCAGGAAAGCATAAGGAGCATGATGGCGCAAAAGGGAGCTCTGCCCGTACCTAATCTTGTCACGCCACCAGTAAATGTTACCCAAGCACCAAGCGGGCCTCCTTTGGTGCCGACAACAAATCTGCAAGCACAACCCGATATAACGGCGCCGTGCGGTGGACTCTACGGGCCTCAATTCAATATCCCATCACCAACTGGCTTGTCTATAGGCGCTGATGGCCAGTATCGTCAAATGTCCTCACCAATGATGAATTCGCAGCACCAGAATGGCCAAGACGCCCCTAGCTCAGTCTTCGGGTACATAAGCCAAGTCCCGGGAATACCACCAACAACCACCACCACC
>ZHONGCHA03377
CTTCCAAACCCCAACACAAACAAACCATTCTCTCTCTATCCTCTGATTTTGAAACCTTCCTTCTCTCTCTCTCCATCTTCTCTCTCTACGCTGCCGCCGCCACCGCCACCTCCACCTCAAACTCTTTGCCGCCACTGCAGAGGGCAGCGGAGGAGCCACCGGCTTCGCTTGGCCGCCGACCTCCGCGATCTCCTCCAAAACCTCCTCTCCACTGCCTCCAAACCCTCTCCGACCAATGCTCCGCTTCCAAACCTCTGGTCGGAGATCTGGTCGAGCGTCGCCGCCTCCGGCGTCAATGAATCACCGAGTCGGCGCCGAAAATCAGATCGTCGCCGCAGTCCGACTGAAATCGTGATCATCATCAAACACAACGGTGATCATTATGAGCATCGCCTGCTCTCTCCTCACTCCGATTTCTGTGATCGCCTACGCCGCGGTCTTCGCCCTCTAGCTCGTCCTCGTCTTCTCCAGCGAAGATCCGATGGTCGCATGGGGCTACCATGTGAGCGATCGGATTGTGATCGGGGGGCTAGTTTTGGTCTCGGCGACGGTGATTTGGTTCGCCGGAATGGTTAA
>ZHONGCHA03378
CGAAAATTTGAATGGGGTCTAGACCCTACAATTCGAGGAAGAGTTTTGCCCATGCGACTTCCTACTTTTGCAGATGTGGTTGACACAGCACTGGATTCAGAACGGGAGGTGGCAGATTCCAAGAGGATTTGGAGTTTAAAGAAAGAAAACAATCAATCCAATGTGGGACCAGAAATAAATAGTCAAAAACATGCAGCACATAAGCCGTATTCTAGGGAACCCCAACAATCGCAGCAACAAAATCTGAAGGAGAGTTTTCAGACAAGACCAGCTGGGTTGATCAAGTGCTATCATTGTCAACAGATTGGACATAGGAGGTTTGAGTGCCCCCAACTGGCCGGAAATCGAGGAGAGCGATCGGGAACAAATACGCAGGTTATTGGCGGGCAGCAACCATGGGTAACTAACTCGGGAGCTACTAGGCAACAAAATTACAAGGCGGAGAGCAATCAGAAATCTGGACCGGTTAACAATCAAAGGCCAACAGGCAGAATATTTGCG
>ZHONGCHA03379
GGGAAAACGAAGAGAGAGAAACAGCGAGCGAAAAACAGAGAGAGAGAGATGGTGAGAGAGAGGTCGAGTAACGACGACTTGCATAGCTTGCTGGAAGCAATTACATCTTCAGATGTTGTTGAGAGCCGCGTTCAACTTCTTATCAAACTTGAGGAGTTGGGGATATCTGAGAAATCTGAATTGGGCTCTCTTATTGAATCCCTAATAATTTTCTGGGAAGACTTCACATGCTTGGACATTTCCCAGTGCATGTTAAATAAAACTATTTTGCATGTAGCTGCAAAATATCTTGAGTTAGACATATCAGGATGTCTACGGCACTTTATTTCTCTTGGTATCAAGGCAAGCATATGGTGTGGAAAGCATTTGAAGATGACACTTATGTCGACTGAGGAGTCTCAAGAAGAACATTGCAAGCTCTTTTTCCAGTTGCTTGTGGATCTGTTGAGGTACACTGCTGCTAGTTTTTCAGCTTTAGCAAGATATCCTGTTTTAGACGACAAGGAGTTGATGGTTACAGTTGAGAAATTCACATTTGAACTGTTAAATCTGACAAATAGTTCAATATCAGAAATCAAGAGAATTCATGAATTTGGTTCGGAAGTACTGAAAGTGGGACAGCAGGTCCTTGATGCTGTCATACGTCTATGCAGGGCGTATTCCAATGCTGTAAACTGGGATTTCCTTGATGCAAGAACTGAGAAAGATAAAAATGGCTCAGATTGTGAAGAGGCTGATAAAGCGAATCATGTTATCAGCATAGCAAAATGCACTGTAAAACAATTGTGTGAATTGGGAGTCCTAGCAGCTAATGATGGTGGGAGTCTAGTGAGTGTGCTTAATTTGTCATGGAAAGGTGTGGTAACACTGCTTCAGCTTGGGAAGGGGGCTTTAGCCATAAAATTGGATGTGGCAAACATTATTCTGACTCTAATTTCACTGGCCAATGAATCTTTGAGATGTGCAGCTGAAACTTGGTCTTCTTTGCTAACAGAAACAGTTTCTGTGCAAGAAGCAAAAAGGATATTCCTTCCTGTAAAATTTTATCTGATTAATGCAGTAAGAATATCCTCCCAATACCCATGCCAGGCATTTTCAGCATTCAAAGATATAACACTCTGTGTCTTGATGATCTCCACGTTTAGAATCTTATTGAGTAAAGAAGAACTTTTGAAATCTGCGAGTGAAGTATTGGCAGATCTCTTGGAACCTGCATCCTTCCATTTACTGAACTCTTTATTAAATTCAGCTCAACTGAAACAAGAGGACAAGTTCCAAATTCTGGACTGGTTGTTCCATGATGAAGATGATTCAAATTTTATCCCTGGAGATCCAAGTAATATCCATAGAACTTCTAAGATGGATGCTATCTTCTCTATAAGTAGTGACAATATGCATGGGGAAAAAGTATTATTGCTTGGTCGGATTGCCTTATTTCTTAATCTTCTGAAAACTGCTCCTGATCTTGAAGATGATGTAAGACTTGGGATCACTAGAAAGCTTGGGTGGCTTCTAAATATTTTAGCCGATGAAGAGGTGTATTCTTGGTGTCTTATTTTGCAAATTCCTATACTATGTGGTTCTGGTAAAACTCCAGAGCTAGCTTATCAACCTATGTTCTTTTCTATTCTGCATGCACTGAAAACCTTCATGATTGTCGTCTCTTCAAGTTTAGCTTGGAGGGAAATGGAGACTTTCCTTCTCGAAAATTTCTTCCATCCTCACTTCCTTTGCTGGGAGATTGTTATGGATCTTTGGTGCTTTATGGTGCGGCATGCTGAGGTAGAAATGGTGAATGCCATTATTGATAAACTTTGCTTACTATTGAGGTCTGTGGCATCTTCAGAATCGGTTCTGATTCCTGGTAGTGCTCTACGAAAAATCGCAAGATCAATTTGCATGCTTCTCACATATGTTTCACAATCTACAGTAGATCAAGTCTACAGTGAAATTGTTGGCAGTAACAGATCTCAGTCGTCATCCATTCTGTTTGTAGCGTTGCTCATGGAAGGATTCCCGCTAAATTTGCTTTCTGATAGAATGAAAAGTATTGCTACAAAAAGAATTTTAATTGAATACTTCGAGTTCATGGAGAGCTTTGATGATGTATCAATTAGAGGGTGTGGTTCTGGTGTGTTTGGTGCACCAGTGTTTGCTCTGTCTGCTTCCCTGCGGTCTCTTCAGGACAGCATATCTGATATTGACATGAAGACCCTGAGATTTCTAGTTGTTGTTATTCGTAGCTATGGAAATACAGTGGATAACGTAATGAAAGACCATTATCGTAAGCTTCTGAGTGAAACTCTAGGAATCATCTCAAATGTGAAGCATCTATATGCATCAGACGGGATGGAAGAAGTCATTTTGGAGCTTCGTAATCTTTTTATCTCTGGGCCTGTGGTCTCAGATACTCGACTGTATCAATGCAAACCAAGCCTTGCCACTTTCATGGCTGGCCTTGGTCATATTGAATTGGCAGAGAATGATAATAGTACAAAGAGCTCAGCTGTATGGGAGTTGTACCACATTTTATTCAGAGAGCAGCACTGGGCATTTGTTCATTTGGCAATCACAGCCTTTGGATATTTCGCCGCCCGTACTTCTTGCGTTCAGCTCTGGAGATTTGTGCCACAAAATGCAGCTCTTTCATTTGATTTAGAGTCAGGGAATGAGGCAAACGAAGAGAGATTTATGTCTGAGTTGAAGACATTTCTGGAGAAGGAAATGGCTCTTCTTACAGTGATACCTAGCACTGATCAACTTCAATTGCTTGTAAAGGAAGGTCTGAAGCTAAAAGAAATGATTCGGAAATGTCAAACTATTGATCTGGGTGTTATAGAAAATGAAACCATGGAGATTGACGTTGAAAACCAAGCCAATAAAAGACGGAAACTTCCTGATGGAATTAACCAAGGGGTGGAATTGCTGCAGAGCGGTTTGAAAATTATTTGTGATGCTCTTCCTCATTTGCAGCAAAATCATTTTGACTGCTCTGAGCTTCATGACAAGTTCTTGATTCACTTTTCACACCTTGAAGATGAGATTGGCCATTTAGTTGGCCTAGCTGGTACCAGCTAA
>ZHONGCHA03380
ATGGAGGGTATTATAATGCCTGATTCAAGGAGATGTTTGGTCTCTAGTTTAACCGGATTTTTGGTTGTCACTGCTCTATTGGTTTGTACCTCAGAAGGGTTGAATTCAGAGGGGCTGTACCTTCTGGAGTTCAAGAAAAGCATCCGAGATGAATTTAATCATCTAGGAAATTGGAATTCCGGTGACCGAACACCATGTGGTTGGAAGGGTGTGAATTGCACATCGGATTACAATAATCACAATCCAACAGTGGTGTCTGTTGATTTGAATTCGATGAACCTTTCTGGAATCCTGAGCCCTAGTATTTGTAGTTTGGTCAATCTTGCTACTCTTGACGTTTCTTACAATGGGTTCACTGGAAATATTCCCAAGGAGATTGGAAATTGCTCAAGATTGGAAAGTCTTAATTTGAACAATAATCAGTTTGATGGAGAAATTCCCTCTGAGTTGTGTAATTTGTCTCGTTTAATAAACCTGAATTTGTGCAATAACAACATCTCTGGTCCTATTCCGGAGGAGCTTGGAAATCTTTCCTCTCTGGTTCAGTTTGTGGCATACACTAACAAGATCACCGGTCCACTGCCTTATTCTATTGGGAATCTGAAGAACTTGACGACATTTCGAGCTGGGCAAAATGGGATTTCTGGGAGCATACCGTCAGAGATTGTTGGTTGTGAGAATTTGGGATATCTTGGTCTTGCTCAAAATTATTTAGGAGGGAATATACCAAAAGAGATTGGGATGCTTGGGAACTTGAAAGAATTGATTCTTTGGGATAATCAGTTGTCTGGTTTCATACCGAAGGAGCTTGGAAATTGTACGAATCTTGAGACTCTTGCTTTGTACCAGAACAACCTCATTGGTGAAATTCCTGCTGAGATTGGGAACATCAAGATCTTGAAGAAGCTATACTTGTACAGGAACGAGTTGAATGGAACAATACCATGGGAATTTGGTAATCTTTCTTTAGCAATCGAAATTGATTTATCAGAGAACTGCTTGGTGGGAGAGATTCCAACCGAATTAAGTCAAATAAAGGGTTTGCGCTTACTCTTCCTTTTCCAAAACCAGCTTACAGGTGTTATACCAAACGAGCTTAGTAGCTTAAAGAACTTGACGAAGCTCGATCTATCAATTAATAACCTCACGGGTCCGATTCCATTTGGATTTCAATACCTACCTGAAATGCTTCAATTACAGCTTTTCGAAAACTCTCTTAGTGGTAGTATTCCTCAAGGACTCGGACTTTACAGCAAACTTTGGGTAGTTGATTTTTCAGACAACAAGCTAACGGGAAGAATACCTCCTCATATTTGCCAGAATTCTAATTTGATTTTGCTGAATTTCGGGTCCAATTTGCTGTATGGAAATATTCCTGGTGGGGTCACAAAATGCGCCTCCTTGGTGCAACTTCGTCTCGATGGAAACAGGCTAACGGGGAGCTTTCCTTCTGATTTGTGCAACTTGGTGAACCTGTCTGCTGTTGAGTTGGGTCAGAACAAGTTTAGCGGTCCCATTCCTCCAGACATCGGAAATTGCCGAAAATTGCAAAGGCTTGATCTCGCAGGAAATTACTTTGTGTCCGAGTTACCGAGGGAGATAGGAAATCTGTCCAAATTGGTGACTTTTAACGTTTCCTCTAATTTGCTCAGTGGACGAATACCACCCGAAATTCTTAGCTGCAAGTTGCTTCAACGGCTTGATCTTAGCCACAACAGATTTGTTGATTCGATACCAAGTGAGCTTGGAACCCTTTCGCAGATGGAACTTCTCATGCTTTCTGAAAATAATTTATCTGGAAATATACCTGCAGCATTGGGCAACCTCTCTCATTTGACCGAGTTGCAGATGGGTGGAAACTTGTTTTCTGGAGAAATACCGTCAGAGTTGGGCACTCTTTCTGGGTTGCAGATTGCGCTGAATCTTAGTCATAACAATCTCTCTGGAAGAATACCACCTCAGCTTGGGAATCTTGTTTTGCTCGAATTCCTCCTACTGAATAACAATCATTTGAGTGGTGCAATACCAAGTACGTTCGGTAATCTATCAAGTTTATTGGGTTGTAACTTCTCGTACAATGATCTTTCTGGACCATTGCCCGTTGCCCAATTGTTTCAGAACATGGCCAGGAGCAGCTTCATTGGAAACAAAGGGCTCTGTGGAGGGCCTTTTGGGAATTGCATTGGGAACCCATTTTTGAATTCAATTCCTCCACCTTTGAGAGGTTCAACCGCTCCTCGGGCTAAAATCATCACAGTAGTTTCAGCTGCTATAGGTGGAGTTTCTCTTATTCTAATTGCATTTGTCTTATATCTCATGAGGCGTCCGATTGAGGTAGTTGCTTCCTTCCAAGAAAAAGAGATATCTTCCTCTCCGGTTTCAGATATTTATTTTCCTCCCAAGGAGGGTTTTACTTTCCACGACCTCCTTGAGGCCACAAACAATTTTCATGACAGTTATGTTATTGGGAGGGGAGCGGTTGGGACGGTTTACAAGGCGGTTATGCATTCGGGGCAAACAATTGCTGTTAAGAGACTAGCATCTAACAGAGAAGGGAACAACAACATTGAAAACAGTTTTCGAGCTGAGATTTTGACAATGGGAAATATTAGGCATCGTAACATTGTAAAGCTTTATGGGTTTTGTTATCACCAGGGTTCGAATTTGCTTCTTTATGAGTACATGGAAAGGGGTAGCTTGGGTGAAATGCTTCACGGAGCATCTTGTGGCTTGGACTGGCCAACACGGTTTATGATTGCTCTTGGGGCGGCCCAGGGCCTTGCTTACTTGCATCATGACTGCAAACCGAGGATCATTCACCGTGATATAAAGTCTAACAATATTTTGCTTGATGAGAACTGTGAAGCCCATGTCGGTGATTTTGGTTTGGCAAAGGTCATTGACATGCCTCAAGCCAAGTCAATGTCTGCAATTGCAGGATCGTATGGATACATTGCCCCTGAATATGCATACACAATGAAGGTTACCGAAAAATGTGATATTTATAGCTACGGAGTAGTTCTCTTGGAGTTGCTAACTGGAAGAACTCCTGTACAGCCACTAGAAAACGGAGGCGATCTTGTCACGTGGGTGAGGATTTATATTCGAGAACATTCGTTATCATCTGGGATACTAGACAGTCGATTAAATTTGATTGATGGAAGTACCACCATCAATCACATGCTTACTGTCTTAAAAATTGCTTTATTGTGCACGAGTTTATCCCCTTTTGATCGGCCATCAATGCGAGAAGTTGTGCTAATGCTGATTGAGTCTAGTGAGCGAGAAGTGAACTTTATTTCGTCTCCTGTTTACGATCATCCTCCGAAAGATGATATGCCTCTTAACTGTATGTAA
>ZHONGCHA03381
ATTGTTGAAGAAAATGACACAAATGAGGAGCTGATAGATATAAAATCTGATGTTATTGAAGAAAATGACACAAAGGAGTTGTCAGCTGGGCCAGAAGAGTTGGAGTTAGTTGTTCCTGAGAATAACAATTTGTCTGAATCATCATCGTTAAGCGAGTCACCTGATGAGAGGATTCTGGCTGAAGTTCCAACTGCAACTTTGGTCTTTCATACCCAAAAGGAAGAAATGGCTTGTAATAGCCTTTTAGATGACATTGATTCCGTTTCTGATATTTCCAGCATAGTCCCACCGTCTGAAATGGACTATTCAGTTGTTTCTGGTGATAATAAAACAGCAGATTTGGGTCTTATTTATGCCAGTAGTTCTCTAACTGCAGAAACTTATAGCATGTCAGAATTTTCACATGCAAATGTTACACAAAATGAAGAGAACATATGCTATAAGCCTGTTGATGCTTTCTGGTCTTCTCAACTATTCCCAGTTTTATCTCGTGATGACAAGGTTGCGGATGCAAGACTTGCTTTCTCCAGCGGTGCCCTGTCACTGGAATCAAATGATGTAGACTCCTTGACAACTGATGATGCTGCTTCTCTTGTTGGATCATCTGGAAATAAGCATCAATATTGCTATGAGTGTACTCAATTAGAGGCTTTAATGCCTTCATTGAAAATTGGAGAGGCAGATGACTGCAGAGTCGACATTGCTGATCCTATAATGGAAACTATTGAATTGTCTGAGAAGGCAAAGCTTGATGAGAGTTGTGTCATTGTGGACAGTAAATTACTCTATTCTGTCTATTGTAGAGCACAAAAACATAGATCATACAAGAAAATTTTACAGGATGCTTTTGCTTCGAAAAAGAGGTTGAGAAAGGAGTACGAGCAGCTGGCAATTCTATACGGAGATATTGATATAGAGTCCAGCCTGCAACCAGGACAGAATCTTTTTCCCTGTATACCCACCAACTTGGGGAAATCATCTTCTCGCGATTTATCATGTGAACCTGAATGGGAGCTTCTGTAA
>ZHONGCHA03382
ATGAATTTTGGAGAGACAATTTTTGGGAAAAAAACTAATTTCCCTCCTCCATTATCTACCTTGAAAGTGAAAGTGGGAGATCCATGGAAGAGCCTTGCCGTTATTTTCTCTATAACTACTTTGTCTTCTTCTTCACCCAATCTCTTATTATCTCTTTGCTATTGTGTTTTTAAGTTGCAACCGTTGAAGAATCTAAGCCTCTTATTATTTCTAGAAGATTCGAAATTTCCGGTGGACATTCGAAGATTCCGGCGACCTTCGAATTTTCCGGTGACATCCCCGCACTCTGTTATACAACTTGTTAAGTTGTTATAA
>ZHONGCHA03383
CCCCCCTCCAAACAACAAAGACTTACATTTGCCCTGAAACAATTACTCAAACAACAATATTACTACTATCACTACCACCACCACCACTTCCAAATGACAACGGCACAGCCTCAGACTCTGCCCAGCCGCCAAATCCAGTTCCTCTTCACGGTCGCATTGGCCTCTCTTCTCATCCTTGGAAGCGCGCGAATCATGCTCGACAATCTCAAGAACAACCAGAACCCTTTTCTACGGCTGCTACATCTGACCAAGAGGGATTACAAGGTGGTGAGATTGCCAGTGAATGTATCGGATGATGAAGTGATTGAAGATGGGTGCAATGTGTTTGAAGGGAAATGGGTTTGGGACAATGTTTCATTCCCAGTTTATGGAGAGAGTTGTCCTTACTTGGTTAAACAGGTGACTTGTAGAAGGAATGGGAGGCCTGATTCTTTTTATCAGAATTGGAGGTGGCAGCCTCATGCATGCCAGTTGCCTAGGTTGAATGCTTTGAAGTTGTTGGAGGTACTGAGGGACAAAAGGCTTATGTTTGTAGGAGACTCAATACAGAGAGGCATGTTTGAGTCTATGGTCTGTTTGGTTCAATCTGTAATTCCTGAGGGTAAGAAATCCCTTCAGAGAATTCCTCCCAGAAAGATTTTCACAGCCAAGGATTTCAATGCAACAATTGAGTACTTCTGGGCTCCCTTCATAATTGAATCTAATTCAGATAATGCAATAAATCATACTGTGAGAAAGAGGCTGGTGAGGCTTGATTCTATTGCTAAACATGGCAAACAATGGGAAGGAGTCGACATTCTGGTATTCGAGAGCTACATATGGTGGATGTACAAGCCTCAGATCAATGCAACATTCGGATCACCTTACGATGTCAGAGAGTATAATGTAACCACTGCATACAGACTGGCAATGGAAACATGGGCAAACTGGATCGAAACCAGCATCGACCCAAATACTCAGAGAGTCTATTTCATGAGCATGTCTCCAACACATCTATGGGACTGGGAATGGAAGCCTGGAAGTCATGATGGAAACTGCTTCAATGAGACTCACCCAATCCAAGATCCATCATACTGGGGAACTGGTTCAAATCTTCACATCATGGAGACAGTAAGAGATGTTTTAAGCCAACTGCAAATTGATGTAACATTTTTGAATATCACCCAATTGTCAGATTACCGGAAAGACGGTCATACCTCGGTTTACGGCGAGCGCAGAGGCAAGCTCCTGACAAAAGAGCAGAGATTGAATCCAAAAACTTTTGCAGATTGCATTCATTGGTGTCTTCCTGGAGTCCCTGATACTTGGAATGAGATTTTGTATGCACATATATTAAAGGATTATCGATCGAAGAGGAGTAAACTTAGTCCTGCTCCATTGTAA
>ZHONGCHA03384
ATGACTTGTTTTTCTTTCTGTTTCAGAAAGAAGGTAGCCTCCCCATCAAAGCAAACAATAGACATTGAAGAAGAGGTTTCAGGTGTCCAGAATGTTAAGCTATACACTTACAAAGAATTGAGCATTGCCACAGAGAATTTTAGACCAACTAACAAAATTGGGGAGGGTGGTTTTGGTTCTGTCTACAAGGGAAGTCTCAAAGATGGCACTGTGGCCGCTATAAAGGTTCTTTCTGCCGATTCAAGGCAAGGGGTGCGGGAATTTTTGACAGAGATAACTGTGATATCAGATATAGAGCATGAAAACTTGGTTAAGTTGCATGGTTGTTGCGTGGAAGGTAGCCATAGAATCTTGGTGTATGGCTATCTAGAAAATAATAGCTTGGCTCAAACCCTTCTTGGTGGACGCCGCAGTGGCATTCAGTTTAACTGGAACACGCGGACAAAAATTTGCATTGGAGTTGCACGGGGCCTTGCATTCCTTCATGAGGAAGTTCAACCGCATATTGTTCATAGAGACATTAAAGCAAGCAATGTTCTCCTTGACAAAGACCTCACACCAAAGATCTCAGATTTTGGTCTAGCAAAGCTTTTTGCACCCAGCCTAACTCATATTAGCACACGTGTTGCTGGAACATTGGGTTACTTGGCCCCAGAGTATGCAATACGAGGCCAATTGACAAGGAAAGCTGACATTTACAGTTTCGGTGTTCTCCTCTTGGAAATTGTTAGTGGAAGGTGCAACACAAACAAGCGGTTATGTGCTGAAGAGCAATATCTTCTTGAAAGGGTATGGAAACTGTACGAGAAGGGCGAGGTGGCAAGGTTGGTGGACACCTCATTGGAAGAAGACCTTGATATCGATGAGGCTTGCAAATTCTTGAAGATTGGTCTTCTTTGCACCCAAGGCTTCCCAAAGCTCCGGCCATCCATGTCCAAAGTGGTGAAGATGCTAACAGGTGAGATGTATGTTGATGACCAAGAGATATTAAAACCAGGTCTAATCTCTGAGTTAATGGGGCTCAAAATGCAAAAGGATACCACAGATACATTGTCTGCTGACTCCAAAAAGCATGATAACTCATCATCATCAGAGACGAGCACTTCATATGCCACCATGACTTTCACAGCAATAGATGAAAGAAGTAATTGA
>ZHONGCHA03385
ATGGACCTAACCAAGAAGCGAAAGCTCGACGAAAATGGCGATTTTCCGGCGAATTCCGATGCCGGAGCGACCCAACTTTCCCTAGAAGACGCTCGCAAGATCTTCGAACCCTTCACTCATTCCCAGCTCCTAGAGATCGCCCTAAACGCCGTCGTTTCACACCCCGACGTCCTCTCCGCCGTCCGATCAATCGCCGATCGTGACCCCTCGCAGCGAAAGCTCTTCATTCGCGGCCTCGGTTGGGACACCACGACGGAGAAGCTTCGATCTCTCTTCTCCGGCTATGGCGATCTCGAAGAGGCCGTGGTGATTCTCGACAAAGCCACAGGGAAGAGTAAAGGCTATGGATTTGTGACTTTCAAGCACGTTGATGGGGCTTTGTTGGCTTTGAAGGAGCCGAGTAAGAAAATCGATGGTCGAATGACTGTTACTCAGCTTGCCTCTGCGGGAGTCCAAGGCGGGCCGATTTTGAACCCTAATTCGGCATCGGATGTGTCGGCGAGGAAGATTTATGTGGCGAATGTGCCGTATGACATGCCGGCGGATCGATTGTTGGCGCATTTTTCAGCGTATGGGGAGATTGAAGAAGGGCCTTTGGGTTTCGATAAGGCGACTGGGAAGTCAAAAGGGTTTGCTTTGTTTGTGTACAAGACAGCTGAGGCTGCCAATGCTTCGCTTGTTGATCCAATTAAGACGATTGATGGACGTCAATTGAGTTGTAAATTGGCAATTGAAGGGAAGAAAGGGAAGCCGGGGATGCCCACAGCCCCAGCGCCCGCCAATGGTGGTGGTCCTGGTGGTTCGTATGGTGGGTTTTCCGGTGGAATACCGGGCGGCCCGCCAATGGGTCATAATCCTCTGAATTCATCAATTGGTGGTGGTGGTGGTGGTTATGGTTCTGGGTTGGGTGGTTCTTATGGTGGTTCTCACTATGGTGGGCCTGGTTCAACTGGGTATGGTGGATTAGGATTGGGTGGCAGTGGTGGCGGTTTGGGCGGTGCCGGTCGTGGTTCTTCATTGTATAGGTTGCCACAAAGCTCAGCTGGGATGCCTTTGAGCGGTTATCCGGAGGGTGGGCAATATAGCTTGTCATCATCTGGATATCCTAGCCAGCACCATCAGACAGCGGGGACATCACCGGTGCCTAGAGTTCCACCTGGGGGAATGTACCAAGGTGGCCTCCCATACTACTGA
>ZHONGCHA03386
CGGGTTTCAATTGGAGTTGAGTTAGTCCATGATCCTCCTGTTGTTTTTATTGATGAACCAACTTCAGGGTTGGATTCAAATTCAGCTCTTCAAGTTGTGACACTGCTCAAATCAATGGTTGTGAATCAAGGTAAAACCATTGTTGTAACAGTCCATCAACCTGGTTTTCGAATCCTCGAGCTGTTCAATAGAGTTGTTCTTCTTTCAAATGGGGTTGTGATTCACAATGGATCAATAAAACTTCTTGAAGATACACTAAACATTGTCGGCTATCGTGTGCCTAAACACATCAACGTGCTCGAATTTGCCATTGATGTCACAGGGAAAATGATCATACAAACAGAAATTCTCAACAGCCAATTATTTCTCAATGATCACGAAGAAGCTAGAGAAAAAGAACACAAAGACGACATCAAACAAAACCTCCTGTCCTACCCGAACTCTCGGTTTGAAGAAGTTTTCATACTCGGAGAAAGATTCTGCAAAAATGTATTTAGGACCAAACAACTTTTCGCCACCAGAGTGATACAAGCCGTGGTGGCTGGATTAGTACTCGGGACCATATTCTTGAATGTTGGCAACAATCAAGACCATGTCGATTTACAAACCCGAATTGGGTTTTTTGCGTTCAGCCTCACTTTCTTGCTCTCCTCGACAACCGAAGGCCTGCCGATATTCCTGCAAGAGAGACGAATTCTAATGAGAGAGACATCAAGGGGGGCATACAGAGTATCTTCTTATATCATAGCAAACACCCTAGTGTTCCTCCCTTTTCTCCTCATGGTTGGTCTTCTCTACAGCACCACAGTTTACTGGCTCGTGGGTTTAAGGCGGGAAATCGATGCTTTTCTCTACTTTTCTCTGCTGGTTTGGATGGTTGTCTTGATGTCAAACTCTTTCACAGCATGTTTCAGTGCTTTGGTGCCAAATTTCATCATGGGGAACTCGGTGATCGCTGGATTGATGGGATCTTTTTTTCTGTTTTCCGGGTATTTCATATCGAAGGAAAACATACCTAATTACTGGATTTTCATGCACTATTTGAGTCTTTTCAAGTACCCATTTGAGTGTTTTATGATCAATGAGTATGGAGGAGAGGAAGGAAGAAGAAGATGTGTGCAGAGTGCAAATGGCGTCTGTCAGTTATATGCAGATGGTTTCTTACGACAGCAGGGTGTGAAGGAGTCACAGAAATGGAGCAATTTAGGTGTCATGTTGGGTTTCATCTTAGGTTACAGAGTGTTCTGTTTTCTGATTTTGTGGTACAGATGTTGCAGAACTGGAAAATAG
>ZHONGCHA03387
ATGGCGTCTGGGACATTAGGTGCGGACGAGTCAAGAGAGAGGCATAGATGGGGAGAAAGTAACAAAGTGTATACAAGAAAGATTAAGAACAAGAACAACAACCCTAACGCCGCCGCCGCTGCCGCCACAAACAACCAGAACCACCAGAACGGCAGTAACACCGTTCCTCATCAGTCTTCGGAAACCCTAGCTACCGAAGTCGCGAATTCGTCTCAGCAACAGCAAGCTCTATCACGGTTAGATGATGTTCCTGATGATTCATTGAGCCACAATCGGCCGCCCCAAGTTCCAGCCCCGAACGGGTGCGAATTAGCCAACGAAAATGGGGCTGTTAAACCGATTATTACGAAAATTGGCAATCGAGTTAAGATTAATTTGGAAGCATCGAGGTCGAAGAATGAGATTAGGGAGCTTAAGAGGAAGCTAGTGAATGAGCTAGATCAGGTGAGGGATTTATTTAAGCAACTTGAAGCTATCGAAGTTCAGCTGACTGGCTATAGTCATTCACAGTATTCGGCAAATGATAAGAAGGTTTTGGCAAGAGTGAATTCTGAGGTGGGGTCGGTAGGTCGTCATGATTCGAGGCCTTTTGAGCAGTTAAGTGTTTCAGTGATGAGGAACAATCATGGGGTTGGTGAATTTGTTGAGAAAGAGAAGAGAACCCCAAAGGCTAATCAGTATTACCGAAACTCGGAGTTTCTTCTTGGAAAGGATAGGTTACCACCCCCAGAAAGCAACAAAAAATTGAAATCCAATGTTGGGAAGAAACATGGTGGGGAAATGGTATATGGGTTTGGTATAGACAAGTATACTACTCAAGCATTGAAGAGTTGTAACCATTTGCTTTCAAGGTTGATGAAGCACAAGCATGCTTGGGTGTTTAATAAGCCAGTCGATGCCAAGGCACTAGGGCTTAATGACTATCATGATGTAATTAAGCACCCTATGGATTTGGGTACAGTTAAGAGTAGGCTAGCAAAGAATTGGTACAAGTCTCCGAAGGAATTTGCAGAGGATGTGAGACTCACATTCCATAATGCCATGACATATAATCCGAAGGGTCAGGATGTTCACATCATGGCAGAGGAGTTGTCAAATATTTTCGAAGAGAAGTGGGCAGCTATAGCATCCGAGTTTAGTCTTGATTGGAGGTATCAAGTGATTAATGATGTGGGTTTGCTTACTCCTATTTCGAGAAAGGCTCATCCTTTGGAGAGAGCAGAATCAATGACAATGCCTGTTGATGCGAAACTGAAGCCCAATGCTCAAGTGGGCAGGACTCTAGTTCCCAAAAAACCTAAAGCAAACGATCCTCATAAGAGGGACATGACTTATGAGGAGAAGCAGAAACTCAGCACAAACCTTCAGAGTTTACCCTCGGAAAAACTGGACAGCATTGTCCAGATCATTAAGAAGAGGAATTCGGCGCTTTCTCAACATGATGATGAGATTGAAGTGGACATTGACAGTGTTGATGCAGAAACACTTTGGGAACTTGATAGGTTTGTGACCAATTACAAGAAGAGTTTGAGTAAAATCAAAAGAAGAGCTGAACTTGCTCAAGCCAGAGCAGGAGCTATACCTGCTGTCCCATCAATGAACCCAGCTCCAGCCACTGCAGAGGCACCAAAAGAATCTAAAACAGGTGAAAAGAATGCCTCCACTTTTCCTTCTCAAGGGGATAATGTTAGTGGATCAAGTAGTTCTAGCAGTTCTAGCAGTGACTCTGGTTCTTCTTCAAGTGATTCCGATAGTGATAGTTCCTCTGCATATGGATCAGATGCAGGGCATTCACCTAGGAATTGA
>ZHONGCHA03388
CAAATCTCAAAAATTTGTAATTTACCCAAACAAAAAATAGGTGTCAAAGTGGATTTGCATATCGGTTTTGCTCTCTCTCTCTCTCCACACCATAGGGGGAAAAAAAAAAAAAAATTGATGTGTGCGATGTTGAGGTCGATCCAAGAATCTGTGAGAAGGGGCAATTCTCAGCCCCTCCGCCGTGGCTACTCGTCGGAGTCCGCCCCCGAGCGGAAGGTCACCGTGTTGGTGCCGCCGGCGGCATCGGCCCTCTATGATATTGCCGCACCTCCGGTGTCGACGCCGATGTCAACCACATCAACACCAGATCTGAGGTAG
>ZHONGCHA03389
ATGGGTGAAGAACAACTAGGGCAGGCATTGGAGGAATGTGACATTGTCATCATTCCGGCTGGTGTGGCAGGAACTCGTGATGACCTCTTCAACATTAATGCTGGCATTGTCAAATCTCTGTGCACTGCAATTGCAAAGTATTGCCCCCAGGCACTCGTTAATATGATCAGCAACCCTGTTAATTCAGCTGTCCCTATTGGTGCTGAGGTCTTCAAGAAAGCAAGGACATATGATGAGAAGAAGCTGTTTGGTGTAACTACACTTGATGTGGTTAGGGCTAAAACTTTCTATGCTGGAAAGGTAAAAGTCCCAGTTGAGGGGGTTAGTGTACCAGTCATTGGTGGGCATGCGGGCATAACTATCCTTCCATTGTTTTCACAAGTATTTCCTTTTGTCACTCTAATTAAGTTTTTCTTAATATACATGATACATCACATGCTAGATTGA
>ZHONGCHA03390
ATGGGTGAAGAACAACTAGGGCAGGCATTGGAGGAATGTGACATTGTCATCATTCCGGCTGGTGTGCCAGGAACTCGCGATGACCTCTTCAACATTAATGCTGGCATTGTCAAATCTCTGTGCACTGCAATTGCAAAGTATTGCCCCCAGGCACTCGTTAATATGATCAGCAACCCTGTTAATTCAGCTGTCCCTATTGGTGCTGAGGTCTTCAAGAAAGCAAGGACATATGATGAGAAGAAGCTGTTTGGTGTAACTACACTTGATGTGGTTAGGGCTAAAACTTTCTATGCTGGAAAGGTAAAAGTCCCAGTTGAGGGGGTTAGTGTACCAGTCATTGGTGGGCATGCGGGCATAACTATCCTTCCATTGTTTTCACAAGTGTGGGTTTTAGAGATTAGAGGCGATCGGTCGTTGACCTCTGGGAAGATGGTAGGCACTTCAATGGCTTGA
>ZHONGCHA03391
TGTAGGACACACTTTTATCTCTCTTTCTTTCTCCCTCTCTCCATCTTTCTCGAGATGGAATTGCCGGTAAAGTTGCCTGTTTCGGGTGGCAAAAAACCTCCATACAAAATAGAAACCAAAAACTTGTCCTACACATTTTGCAGCCCATACAATGAATTCAATTGGGCTCTTCGGCATTGCAAGACGGCGAAGAGGTCCCCTAGTTTCATATTAAAAGATGTGAATTTCGAAGCCAGGCCCGGGGAGATCACCGCCATTGTGGGTCCTAGTGGGGCTGGAAAAACAACACTGCTAGAAATTGTCGCGGGAAAGGTATCGTCGCCAAGTAAAGTGTCCGGTCAGGTACTCGTAAACCACGGTCCCATCGATGCAAAATGTTTTCAGAGAATTTCAGGCTATGTCACTCAAGAAGATGCTCTATTTCCTTTACTAACTGTTGAAGAAACACTAATG
>ZHONGCHA03392
ATGGATCTGAAATTCAAAGGTAAAAGATGGGTTGGAAACATATTCCAGAAATTTGAGGCTATGTGCCAGGAAGTTGATGATTTTGTGAGCCAGGATACAGTTAAATATGTTGAGAACCAAGTGCATACAGTTGGTGACAGTGTGAAAAAATTTTGTTCTGATGTTGTGCATGATTTAATTCCTTCTTCTTTGGTGGAACCTGGAAACCATGAAGCTCAAGCAGTGTCTCCAAAACAAAATGATAGCATCGGCACCTATGTTAGGTCAATGATTGGTATTGAAGAAAAGGCTGTATACACTGATATTAATCAATTTTCTGTGGAGCAGGATCTGGTTGATCCTTTAAAAAACAGTCATGAACAATATCCACCTTCTGCGGATTGCATTAAAGAAGCAGAATCTGACTCATCTTTGGGACCAGAAGTCGATAATTTGAAAGATAACAAGTCAGATATTGTTCTTGATGGAAGTGAGACAAAGGAGGAGCTGATAGGTATTGAAGAAAACCCTTTATGTACTGATATTAATCAATTTTCTGTGGAGCAGGATCTGGTTGATCCTTTAAAAAACAGTCATGAA
>ZHONGCHA03393
GTATTTATGGTTTTATTACATCCTCAATATTTAGGATCAAGAATGACTAGCTTGAGGCTTTGTCTCTTCCTTGTCCTCCTCTTGCTTTCATTTTCAGGATCTGAAACTCGCACTCTCGACCCGTTTTCAAGCAAGAAATCAAAACTATCAATGATTCAAAGTGCCCAAGAAATGTTCAAGCTGATGAGAACACAAGAAGAAGATGTAACTGGAAGTGGGTTTGAGTTCAATGGACTCAACCATGGGGGACCTGTCCCATTTTCAAGAAAGACTAAACGGGCATTGACAACTCGGTACAGGCCCAACCGGGTCAGCCCGGGAGGACCCGACCCTAAACATCACTAG
>ZHONGCHA03394
AGAGTCTTCATGGTTCATGTCTCTCTCCCACTGGCAATCCATTTCTTTGCCAAAGCAAAGAAAATGGGAATGATGACAAAGGACTATGTATGGATCACCACAGACACAATCACAAGTCTAATCTATTCCCTGGACGCCTCTGCCATTTCCTCAATGCAGGGTGTAATTGGCATCAAGGCCTACTTCCCTGAAACCGGGCCACCTTTCCAAGAATTCAGCAAGAAATTCAAAAAAAAATTCAGCATAAACCACCCTGAAGAAAAAAACCACGAACCAGGGATTTTTGCAGTCCAAGCCTACGATGCCATGTGGGCGGTCGCTCTGGCATTGGGAGATGCAGGTAAATCGGAGGGCCAAGAAATCATACAAAAAATTTCATCAACTGATTTCAATGGCTTGACTGGTAAAATTCAA
>ZHONGCHA03395
GGTAAAATTCAATTCAATGGAAGGAAATTAGCTCCATCGCAGACATTCCAGATTGTCAATGTGATTGGAAAGAGTTACAGAGAACTCGGGTTTTGGACAGAAGGAAGAGGCTTCTCAGAGGCAATTGATCAAACAGTTTTTTACAATTCATCAATGCAGGTTTTGGGGCAAGTGTTTTGGCCTGGGGGACCTTGGTATACTCCAAAAGGATGGACTGTTTCCACAGAGATCGAACGGCTGAGAATTGGCGTGCCCACCGGATCAACGTTCAAACAGTTCGTAAATGTGGAGTACGATGATCGGACAAAACAATTTTCATTTACTGGATTTTCAATTGAAGTCTTCAAAGCAACAATAGAACTCTTGCCATATGCTTTTCCATATGAATTTGTACCATTTGATGGTCCCTATGATGATTTGGTGAAGCAAGTTCACTTGAAGAATTTCAGTGGAGTAGTTGGTGATGTAAAAATAATAGCAAGGAGATATCAGGATGCAGAATTCACAGAGCCATACACAGAATCAGGACTGGTGATGATAGTCCCAGTTCAATCACAAACAAAC
>ZHONGCHA03396
ACCATTCTTCCAAAAATGAAAAAGGAACTTGGTCCTTATCCCTGTTTCTTCTATTCTCACAGCATTGCATTTTTATTAGTCTTGTTGGTGTGTTTAACAGAATCAGCAACACCAAAGACTGAAAGTGGGAATATAGGTGCCATAGTAGATAACAGCAGTTCTAGGATGGGTAAAGAGGCCAAAGTGGCCATGGAGATAGCAATTCATGATTTCAACACTCAAACCACCACCAATCAAAGCTTGCTTCTTCGTCTTCACATTCCAATGATTAGCAAGCAAAGTGAACCCATTCAGGCAGCTCTTGCAGCTAGAAGCCTCATCAAGACAAAGAAAGTGCAAGCAATTCTAGGAGCTCACTCATGGGAAGAA
>ZHONGCHA03397
GTTTGCACCCAAGCTCACATTCCCATTCTCTCTCTTGCCACCGATTCAACCCCGGAATGGGCAACGCTGCGTTGGCCATTCCTTATCCGAGCCTCCTCCTCGCCCAATCAACGCTCACAAATGAAAGCCGTGGCTGCAATTGTCCAGTCATGGGAATGGCACAGAGTCACTCTGATATACGAGGACACGACCAACTCAGCTTCTAATGGAGTCATATCTCATTTATCAACTGCCCTACGCGAAGTGGGTGCTGAAATTGATCAGCATATAGTTCTCCCACCATTCCCATCCTCTTCATTCTCCGAAGAGCTCCAGAGGCTTAAAGGCGAGCAATGCAGAGTCTTCGTGGTTCATGTCTCTCTCCCACTG
>ZHONGCHA03398
ATGACTATGGAGAGAACGAACTCAACGGGAGGAGGAAGTAGTACAGTATTGTCGATAGAGTGTCTGAGAGGGAGCTCGATGGCGGACGAGTGGACCGGAGACATGTTGCAGACGGGGGACATCGTTGAAGAGCTGAGGATCGGCGGCAGCAGCAGCAGCGGCAGCAGCAGCTACGGTGGTTTCGTCAGATCTCCCTTCAAGAATGGCAAGGCTGGTGTCCAGAAGATTCTACACAATTTCTTCAAGTCCAACCAGACCTCCATCCAGGTCTTAGTCCGACGGAAAGGAGACCAGTTTGCCGAGTTACAGGCTTGTATTGTCCCCAACGACTCTGCTGGGAGGAAGCAGTATATGCTCAGGTCTATCGCTGATCCTAACTACGCCGTTGGATTCTCCGATCGGACGGAGGCCGAATGCTTCGCTTTACAAGATTCAAGGATGTCCAGGATGGTGGATGAATTAGCCAGGGCTCAAATTCAAGATGGTTATGTCTCATATCCATGGGAGAGGAGAATGCAAGAGTCGCTACCAGTTCCCAATTCAAGCTGTTTTCTTTCTATGCTCCTCCTTCCGAAAGCCTCAGATAGAGTTGTTTCTCGCTACAATGATTTGGAGGACACACTTGCTAGAGCAAATGCATGGCTTAATGCCTCTCAGGCATCAGGGGTGCCTATAGTTTTCATGAACATCCAGACTGAATCTCTGCTTACCAAGATATCCGGAGAGACGGCTTCTTCTACTGTGAATGCTGGGTCATTGTCCGATTTATCAAACCTTGCAAATGCAAGCCTGTATGGCTTTGAGGACTACCATGGGGTGGACATTGGTGTAGTCAGAGCAGTTCGTCTCTGGTATTCTCCTCTTGGAGGAGAGGTTTCTTTTGAGATTAAGCTAAAAGAAAGTGACACAAAGCTTGGTTTTGCCATTAGTCGCACAGAAGAGGGATTTATTTACATTTCTTCGGTTATCGATTCGGATGACAATGCACCTTCAACACGATCAGGACTCAGCAATCTGTATAACGAGGCAACAAGAGCATCTAAGCTACTAGTGGTTTCAAGAGTGTCTAACCAAAAAGTCCTTCCTTGGATAGTTTCTCCAACAGGGGCTGTCCGATGCTTTGACACTGTTTCGCTCAGCCAAAAGCTCTCATTGCACCGACATGCCAGGGTGCCTATTCTCCTTCATGTGTTCTTGTGGGACCGAGACTTGGCTTCTACAACTGGGTCCAACACGAGGTTCAGGGCTACTTCCCCATCAGTGTTGCCATTACCACCTGAAATTCAATTGGTACACCTTCCAAATGAGAATCAGTTTGTACCATTGCCTTCTGAAGTCCCAAGTGGGAGTGAAGTTCTCGATGATAGGACAGAAAACAGGCTTGATAGAGATACTGCAGGAGAATTCTCCTTTCGGTTACATGATTTTTCACCACCGAACAATTGGGTATGA
>ZHONGCHA03399
ATGTCTGGAGATTTTTTTAGCAGGATTCTCAAGAGAACTAACATGACAAGAGGCTTGATATTTGACTTGTGTATGTCTCACAATAAATATATACTGCTTTCTGTCCAAGAACCCAAGTCTTCTAAAGAAACAAAGCCACCTTCACCACAAGCATCTTCAACCCATTTTAGAAGAACCTTTGTTACACACACACACACAGAGATGGGAAGAGCTCCCTGCTTTGACAAGGAAAATGCAAAGAGAGGGCCATGGGCACCTGAAGAAGATGCAAAGCTGAAAAAGTATATAGAGAAGCATGGGACTGGAGGGAATTGGATTGCTCTCCCACAAAAAGCAGGTAATTAG
>ZHONGCHA03400
ATGGGAGAGACTCACCACCAAGCGACGCCGTCAAGATTGGGTCTGAGACACCCCGGCGGCGAGATCGTGGAAGTTCAGGGCGGTCACATTGTTCGCTCCACCGGACGAAAAGACAGACACAGTAAGGTTTGCACAGCCAAAGGGCCGAGGGACCGCCGTGTACGGCTGTCTGCTCACACCGCCATTCAGTTCTACGACGTGCAGGACCGCCTCGGCTACGACCGACCCAGCAAGGCGGTGGACTGGCTCATCAAGAACGCCAAAGCTGCCATTGATGAGCTCGAGAAGCTACCCGCTTGGAACCCTACCTCTAATGCTAACAATTTCGACCAAAAGCTACAAGAACAAGAACACGAACAAGAACTGACGAGCATTCACCACGGTGGCGGAACCGTGGTGGATGCTCTTGGTGGGTCTTGTTCGAGGATTGATCAGCAACAACATATGCAAATGGGTAATAATAACAACTCGAGTTTCTTGCCGCCGTCGTTGGACTCCGACTCCATCGCCGACACCATCAAATCTTTCTTCCCAATGGGTGCGGCTGCCGTGGCGGAGGCTAATTCGTCGGCGATGCAGTTTCAGAGCTTTCCGCCGCCGGATTTGCTGTCGAGAACTAGTAGCCAGAGCCAAGATCTGAGACTCTCGCTTCAATCTTTCCAAGACCCAATTCTTCTCCATCAACAACAACAACAACACCACCAACAATCACAGCATCAGACTGAACAAGAACAAGCAATTTTCTCTGGAACCACCTCACTCGGGTTCGATGCTAATTCCGGTGGCTGGTCCGAGCACCAGCCACAGGAAATTAGCAGATTCCAGAGAATGTTTGCTTGGAATGCCGGCGGAGACACCACCGGCACTGGTGGTGGTGGTGGATTTATCTTCAACTCGCCGCCAACGCCGCAGTTGCTGCAACCGTTGTTCAGCCAAAACCAGTTTCTTTCACAGAGGGGACCCCTTCAGTCCAGTAACACCCAATCAGTTCGTGCTTGGATCGACCCGTCGTCAATTTCTGCCGCCGACCACCACCACCACTATCAAAGCCTGCCCATCCACCCATCCTCGTTCCCGGGCATCGGATTCACCTCGGTCGGTGGATTTTCCGGGTTTCGCATTCCAGCACGAATTCAGGGTGAAGATGAGGAGCACGACGGCATTTCCGACAAGCCGTCCTCTGCTTCCTCTGATTCGTACCATTGA
>ZHONGCHA03401
ATGGGTTCAGGAAATTGGTTCAAGTCAATAATTTGCCTAAAGAAAGCGAAGTACAAACGATCCAAACAAGTGAAGGTACACACAGCGAACAACAAGCCAAATGGATCAGAAAACAGTGCTTCTAGTGAAAAATCTGGTGTTATTAGTATGCCGATGGAACATATTGCTGCCATGCGCATTCAAGCTGCGTTTCGAGCATTTAGGGCGAGGAAAGCTATACGTCATCTGAGAGGGACTGTGAAATTTGGGACTTCAATTGAAGCTGATAGTGTTAAAATGCAAGCATTGGCCACTTTGAGCCACATACATTCTTGGAGCAAAATACAGAATCAGATTAGAGAGCGTCGACTTTACATGGTCAATGAAGGACGGTTAAGGCAGAAGAAACTTGAAAGTCAGCTAAAACTTGAATCTAAGCTTCAACAGATAGAGGTGGAATGGTGTGGCGGTGCTGAAACAATGGAGGAAATAATCTCCAGGGTATACCAGAGAGAAGAAGCAGCTGTCAAGCGTGAGCGAGCCATGGCATACGCCTTCTCTCATCAGTGGAGGGCCAACTCTGGGCAGTGCTTCGGCCAGGCCTACTACGATCTAGGCAAAGAGAGCTGGGGATGGAGCTGGAAGGAGCGGTGGATAGCTGTTCGTCCATGGGAGACTCGGGTTCACACCCAATCAATTGTCATCCCAAATAAGGTTCAGAGCAGACCGGTGAGCAAGGCAGGTAAAACTACTAACCAGCCGGCAACGAAAATTGTAGTTTCAGTTAAACCCGCTTCATCTAATGGGAAGGTAACCACAAAAGCAACAAGATCGCACTGCCTAAGTGCCGAGAAACGAGCCCTTCGAGAACCAAAATGTGAAGTTTTAAGCTTGCACCAATCCGAAAATGATGAAGCAAAGACCAAGCAAGAGAAAAACATAGTTTAA
>ZHONGCHA03402
ATGCTCTGTTCTCCCACTCTCCGTATCTGTCCTCTCCAAAACCCTCAACTCCATCGCAAAACCCTTTTACTCTCCAAATTCAAACCCAATTTCCCACACAAACCCCATCACTTCTCACCTTTCCTAGCTAATCATCTCACCAAGACAATTTCTGGGTATACGGGTTCGTTTCTGGGTCCTTCTTGTTCCAATTCATCGCTCTCTTTCTCTGCCGATGACGATTTGGACGATGAGTTGGAACGCCTTCTGGGTTTGTTGCCGGAAGAGATGTGGCGGAGAATCGGCGATCACCCGGAGCTCCACCAGTTGATTGAAGTGGTTTTGGATTTGGGTCGAAAGCCCTTGGCTCGGTTTCCATCTGGAGACTTTGTTTTATCGAATAATGCCATCACGGTGGATGATCTTGAACATGCCACTTCAGCGGTTGGTGACTTTGCCTTTGATAATCGAGCAGGCATTAGCAGAACCTTACACCGCATTAGTGCCATTAGAAATCGCAAGGGTGCTATTATTGGTTTGACTTGTCGTGTTGGTAGAGCTATATCAGGAAGTGCGAATTTGTTGCGAGACTTGGTGAAAGATGGGGCTTCTTTGTTGCTTATTGGACCTCCGGGAGTAGGCAAAACCACAATTATCAGGGACATTGCTCGGATGCTCGCAAATGATTACAAGAAACGTGTGATGATTGTTGATACCTCAAATGAAATAGGGGGTGATGGCGACATACCACATGCTGGAATAGGTAGTGCTAGACGGATGCAAGTCCCTAGCTCTGATATGCAACATAAGGTACTGATTGAAGCAGTTGAAAACCATATGCCACAAGTTATTGTAATTGATGAAATTGGCACAAAACTTGAAGCAATGGCTGCAAGCACGATTGCACAACGTGGCATTCAGCTAGTTGCCACTGCTCATGGGGTAACAATCAAGAATTTAATAATGAATCCTTCATTGGAGATGCTTGTTGGAGGAATACAGAGTGTGACACTAGGGGATGAAGAAGCAAGCCGGAGGCGTGTTCAGAAAACAGTGCTGGAAAGGAAAGGACCCTCAACATTTAGTTGTGGTGTAGAGATAATTTCCAAGAATGAGCTGCGAGTTCATTCTAATTTAGAAGCAACAGTGGATGCTATTCTTTTAGGTCGCTACCCAAACTATGAAATTCGCAAGATAAACCCGGGATCAGAAGATGAAACTGTAGAAGCAAAATCTTTCATTCATGAGTCTTTGGACAAAAAAAATGGAAGTGTAGTTGAAGGTATTCTACAGATCAATGATGAGAGTCCTAGCCATAATGAAATCACTTGTGAAATACCTCAAATCATGGGAGAAAGTTCTCTTGATGACGAAGCACCTATCTGCTTGTTTGTTTATGGGATCCTGGAGACAAGTGTGATACAAGGGATTAAACAATTAGAGATGGATGGTGAGATTAAACTTACTGATAACATCAGCGAAGCACATGCACTACTTGCCTTGCAGTCCAAGCTCAAGAAGAATCCTCGAATTCAAGCTGCCGCTAGATCCCATGGCATACCGATTTATGTTACGAAGACAAGCTCATTGATGCAGTTGACGAAAGCCATACGGGCATTAATAGCTGATCATGAAGATGGTTTTAAGGATTTTGAGTCAGATGACAAGATAAATGTGCCTCAGAAGATTGAAGCCTTGGAGGAGGCCAGGATTGCCATCGAGCAAGTAGTGATTCCAAAAGGGGAACCTGTGGAGCTACTCCCTAGGCCATCGAACATTATTTTGCTTCAGAAGGACCTCATTCACAAGTACAAGTTACAAACAGAGAGAGTTGGAGCAGAGCCGGACGCACGACTTCGTATCCTTCCATATCAAACTACAAGGGATGATGAAGACGAAGACGCCAGTGAGAGTATTGATGCTGATAGGGAGTTTGATGACTTGTTCAGTCTCAATGGCGAAACAACTGGTCCGCCCTACGTTGTTGATAGATTGCCTCTCCTCCCCGACTAG
>ZHONGCHA03403
ATGTTATATGTGGTAAGTACAGGGAGTCAGGTTGGGCATGGTTTCCTTATACTGAGACGGCTAGAAGCTTCTCCAAGACTTGGGCTGACATTATTTACACTGTGGCTTCTAGGGCAAATCTTATGCAATTTTTTTAGGAGCAATGCTGTGGTCAAGATTGGGGATGGCAGAAGAATTAGATTTTGGTCTGATTGTTGGACAGAGGGTGTTTGTCTTAGAGATGAGTTTCCTAGACTATATTCTCTATCAGTTAATAAACAAGGGTCTGTATTCATGTTTCACAGCAATAGAGATGTAGATGGGAATTGGGTGTTTAATTTTAGGAGGCCCCTCTTTGCTTGGGAGGAAGTAGAATTGAGTAGATTGCTAGTGCATCTAAGTAGTCCCCCTTTGCTCAGAGCTAATGTTACTGACTGTCTAACTTGGAATGCTAATACATCTGGATGCTTCAGTGTATCATCTGTCTATCAGTGGTTTGAATTGGGCTTTGGGTCTAATAGTTTGATCTCTAGTTTTTTGTGGAAGACCCCTGCTCCACCAAGAGCACAATTCTTTGGTTAG
>ZHONGCHA03404
ATGATTAGTGAGGAACCAATCAAAAGAACCAAAAAGAAAGAGAGAAAAAACAACAAAGAACCAATAACAATAAGAGCAAACATAACAGACCAACTAAAATCAGTCCTAAAATCAGCACCGAGCAAACCAACTTCCTACAGGATACACCAGTTAACCTCTGACCACCTATTTGCAACCTCCAATCATCCTCATACACCAAACAGACTCCAAAACCATACAGCAGACCAGCAACCAACCAACAGCAGACTCCTAAACATCAGCCTCAATCCATTAAGAAACAGGACAAAATCCATAGCAGCAGCAACCGCCAACAATGAAGAGATCAAAACATAA
>ZHONGCHA03405
GGCAAGTCTGCCATTGGCTGCAAATGGGTATACAAAATCAAGACTTGTTTTGATGGATCTATTGAGCGCTACAAAGCCCGCCTTGTTGCCAAAGGCTTTAACCAAGAATATGGTATTGACTATGAAGAGACCTTTGCTCCTGTTGCTCGTTTCACCTCTGTTCGCAGCTTGATTGCTGTTGTTACCTCCCGACAATGGGATCTTTATCAACTGGACGTGACCAATGCTTTTCTTAATGGTGTTCTTCTCGAGGAGGTCTACATGAAACCTCCCCCTGGGTCTACTTATCCACCTCATAAAGTCTGCAAACTTCAGCGTGCTTTATACAGTCTCAAACAAGCTCCACGCGTTTGGTTTGCCAAGTTCAGCTCTACTATTCATGAATGTGGTTTCACCTCCATCTCTTATGATACTGCTCTTTTTATCGGGAAAACAGCTCAAGCGACCACCTTGCTTTTGCTTTATGTCGATGACATGATTATCACCGGTGATTCACCTTAA
>ZHONGCHA03406
ATGGCTCAAGAAGAACATAACCACAGGTGTAGCAATAGCAGCAGTGCTGGTGGTGGAAACAGATCTTCAAAAAAGTTGAAGCAAAAAAAAGTCCCACAAAGAGGACTAGGTGTTGCTCAGCTTGAGGAGATTAGATTAGAGGAACAACAAAAGAAAGATGTTCTTTTACTATCCAATTCACTTCTATCACCAATTAATTCTTCATGTTTAGCAGTTCAATCTCAAGGTACTTCCAATTTTTGGCATAACCCTTCGCAAACCGATCTTTCTTTGCCAAATTTGATATTTAGACCGGCCCCTTCGATCCCCAACGTTGATGTTTTGCATCCGAATTACGTACCATTGTCGAAACCGTCAAATGTTTCTGGTTTGGGGCAGGGTAATTGGCCTAAGTTGTTGAATGTTTCGGTTTCCGTCTAA
>ZHONGCHA03407
ATGGAGCCCCCTTCAAACCAAAGCTTTTATGGCAACAACTACACACCTTTGTGGCATGAGGAAGAGAAGATGGTTGGAATGAAGAGGCCATATCCTTTCCCTCCAGACAATCTATCAGGCCCCGCTTTCCCTTGCAAATTTCCACCCATCTTTGTTCCTCCCATCACTAGATCAGATGAATCAGCTTCATGTGGCAATGGAGGCACAGTTAGTATTGAACACAACACCCCAATTTTCAGCATCCTCTTTAGAGAAGGCCCTTTGAGCTCAACGGTCTTGTGTGAGCTGAATCCAAAGAAAGTGGTAAAAGAGAATGGCAATTTAAACGGAGATTTTCTCACATTGGCTTCTCCTGCAACAGCTTTGCCCCAATCTAGTTCAAAGTATAAGCACCCTTCATTGTATCAAACCCCATATACCCGAGAATTATCAGAACTTCAATCTCTACTGCATCAAGTGAGATTAAACAACAAAAATCCATTATCAATTTTTTTGATTCCTGATTTCATTCCAATCGCATCATCTAATGGTTTGCTTGCATTATGTTTTTCAGGGAAGTGCTGA
>ZHONGCHA03408
GCAACCTTCTTCTTCATCAATGTGAATGTCTCATCAGGTACTTCATCATCATCTGAGATCAATTATCATCAGATGGAGCCCCCTTCAAACCAAAGCTTTTATGGCAACAACTACACACCTTTGTGGCATGAGGAAGAGAAGATGGTTGGAATGAAGAGGCCATATCCTTTCCCTCCAGACAATCTATCAGGCCCCGCTTTCCCTTGCAAATTTCCACCCATCTTTGTTCCTCCCATCACTAGATCAGATGAATCAGCTTCATGTGGCAATGGAGGCACAGTTAGTATTGAACACAACACCCCAATTTTCAGCATCCTCTTTAGAGAAGGCCCTTTGAGCTCAACGGTCTTGTGTGAGCTGAATCCAAAGAAAGTGGTAAAAGAGAATGGCAATTTAAACGGAGATTTTCTCACATTGGCTTCTCCTGCAACAGCTTTGCCCCAATCTAGTTCAAAGTATAAGCACCCTTCATTGTATCAAACCCCATATACCCGAGAATTATCAGAACTTCAATCTCTACTGCATCAAGGAAGTGCTGAAGACCCAATTCAGCATCCTGGGCCCCAAAAACAGCCTTTATACATCTTCTTTCCTCCGGCAAAGGCACAGATTGACCAAGCAACAACCACCGTTAGCGGCTGCAATGGTGAAGTTGGTGAAAAACATGACCTCGATCTGAAGTTGTAG
>ZHONGCHA03409
ATGCTTAAAACGAGTGCTCTCAGTAAATTGCTGTTGCAACTATATATTTTCTTCTTCTTCTTCTTCTTCTTTTTCTTCCTCTTCTTCTTCTTCTTCTGTTTTAAATTTTTAATTTTTTTTGTTATTAATGTTTTGTTCTCAGCTTCTGGACTTATGGGCAGTAAAGAGACGGCGCAAGAGTATGTCTATACCGGTGTTGGCTTACTGGCTGGCTCAACAATCTTGCTTCTCACTTTACTTTGGGGAACATGTGTTATTGTTGGCAGTCAAAACTTTTCCAAAAATTCTGAGTCTAATCCTTCAGTCAATTCAAATCCTACTACACAAAACCCATTTTGGAGATTGTTTTCATTCTCAACTGGTCATGGTATAACTACAGATGTGGAGGCTAGTTACACTGCAAGGATTATGGTTCTCTCTGTCGTACCATTTATAATCATCCAAATCCCAAAAATCTTCCATTTATTTTCTTCTGGGGAACGTATTGTCATCATATTCACTCTAGTTATTTCCGTTGTATTCCTTCTCACGTACTTCTTCTATCAGGTATTCAATTTAGGCATTTATGATCGCAAAAACAATACAAACACCTTTTTCTTCTAG
>ZHONGCHA03410
ATGCTTAAAACGAGTGCTCTCACTTCTGGACTTATGGGCAGTAAAGAGACGGCGCAAGAGTATGTCTATACCGGTGTTGGCTTACTGGCTGGCTCAACAATCTTGCTTCTCACTTTACTTTGGGGAACATGTGTTATTGTTGGCAGTCAAAACTTTTCCAAAAATTCTGAGTCTAATCCTTCAGTCAATTCAAATCCTACTACACAAAACCCATTTTGGAGATTGTTTTCATTCTCAACTGGTCATGGTATAACTACAGATGTGGAGGCTAGTTACACTGCAAGGATTATGGTTCTCTCTGTCGTACCATTTATAATCATCCAAATCCCAAAAATCTTCCATTTATTTTCTTCTGGGGAACGTATTGTCATCATATTCACTCTAGTTATTTCCGTTGTATTCCTTCTCACGTACTTCTTCTATCAGATTTTCCAGCCTTGGATCCAAAAGCGAAGGCTAGAATATGTAAAACATGAACATTTAGAAATAGACATTTTAAGACACGTGCAAAAACATGCACTCGGAAAACTCCTTACTGAAGATGGTACACCAAATGTGTCAACAATTAGAAGGCTATTTGAGGAAGTAGATCAAGATGGCAATAATAAGATATCATTTGGTGAATTAAAAAAATTTCTCCATGAAATCAAGTATAAAAGATGGTACGTAGATAAAGATATAGTTGTGTCCGAGGTGTTAAAAGAATTCGATCTTGACGGTGACAAGACGATTACCATGGATGAGTTTGTCAATGGATTCACAAAATGGCTTGACGATGCAAAGCGATCAATGGATAAAGAATATCACTCGGTAAAATCATTGAAAGATTTATATAAGATTTTGCAACCTTGGATTCAAAAGAAAAAAGAGGAACATGAAATGCAGAACCAACTAATATCAGAAATTTTAGTACATATTCAAAGCTCGGCAATAGGGAGCATGTTAGCAGAAGACGGAACACCAGATACACAAACCATCAAAAGATTATTTGAAAACATTGATCGTGACAAAGATAATTGCATATCACCATCTGAGTTGAAACAACTGGTTATGAATATCAAGTTTCGTAATATGCCTTTAGACGCGGATGAAGCGGTTGAAAAAATAATGGAAGAGCTTGACATAAATGGAGATAACGTGCTTAATGAGGAGGAGTTTGTCACTGGTTTCTCAAAATGGCTCAACACAGCCAACAATCCAACTCCCGACTCAATAGAGTCTGTCGATGAAATAAAGCAAAAAAAATGGGAAGAGACAGACATGTTGGTAGAGGATAGACGTGTTGATGCATCTCCATGGGCATGGATAAAGGCTATAATGCTTTTGGTGGTAGGAATTGCTCTATTAGGAGTTCTAGCAGAACCACTGATACATAGTGTTCAATACTTCTCCAAATCAGCAAGCATACCATCTTTCTTCATAGCATTTATCCTAGTCCCATTGGCTACCAATGCTAGAGGTTCAATATCAGCTATCAAAGCCGCGAGTTGGAAGAATCCGAGAACTACTTCTCTAACATTCTCAGAGATCTATGGTTCGGTGTTCATGAACAATATTCTTGGATTTTCAGTCCTTTTATCATTAATTTATTTCCGCGGATTGTCATGGGATTTCTCAGCCGAAGTACTGATGATTTTGATCGTCTGTGTGATAATGGGTTTCACTGCAAGTTTCAGCTCCAAATTTCCCATTTGGACATCCTTGGTGGCATACTTGCTATACCCATTGTCTTTGATCTTGGTTTATGCATTTGATGATTATTTTAGGTGGTCTTGA
>ZHONGCHA03411
ATGAGAAATTTCACAAAAACTACATATTATGCTTTCATTCTATTTCTGTTTGCAGCCAAGGTGAGAGGCCGATTCTTGCGATATAGTTCTTCTGATTCAATTTCAGATGGCATCGATCACGTTGAAGGCAATCAATCCTCCTTTATACTTCTCAAAGGATTGGATTCAGAAGAAGAGTGTGAGCAAATGTATGGTTTTTTGCCTTGTTCATACACTCCTCTAGGCCATCTGTTCCTGATTTTGGTGTATGAGTACCTGTTGTTTCATGGAGAGAGTTATGTTAATTCTGGGGGCGAGCGGATTTTCAAGATTCTTGGGCCTGGAATCTTTGGTGCAAGTGCATTCCATGTTCTTGATTCCCTCCCAGAGTCCTTAATTCTACTTGCTTCTGGACTTATGGGCAGTAAAGAGACGGCGCAAGAGTATGTCTATACCGGTGTTGGCTTACTGGCTGGCTCAACAATCTTGCTTCTCACTTTACTTTGGGGAACATGTGTTATTGTTGGCAGTCAAAACTTTTCCAAAAATTCTGAGTCTAATCCTTCAGTCAATTCAAATCCTACTACACAAAACCCATTTTGGAGATTGTTTTCATTCTCAACTGGTCATGGTATAACTACAGATGTGGAGGCTAGTTACACTGCAAGGATTATGGTTCTCTCTGTCGTACCATTTATAATCATCCAAATCCCAAAAATCTTCCATTTATTTTCTTCTGGGGAACGTATTGTCATCATATTCACTCTAGTTATTTCCGTTGTATTCCTTCTCACGTACTTCTTCTATCAGATTTTCCAGCCTTGGATCCAAAAGCGAAGGCTAGAATATGTAAAACATGAACATTTAGAAATAGACATTTTAAGACACGTGCAAAAACATGCACTCGGAAAACTCCTTACTGAAGATGGTACACCAAATGTGTCAACAATTAGAAGGCTATTTGAGGAAGTAGATCAAGATGGCAATAATAAGATATCATTTGGTGAATTAAAAAAATTTCTCCATGAAATCAAGTATAAAAGATGGTACGTAGATAAAGATATAGTTGTGTCCGAGGTGTTAAAAGAATTCGATCTTGACGGTGACAAGACGATTACCATGGATGAGTTTGTCAATGGATTCACAAAATGGCTTGACGATGCAAAGCGATCAATGGATAAAGAATATCACTCGGTAAAATCATTGAAAGATTTATATAAGATTTTGCAACCTTGGATTCAAAAGAAAAAAAGAGGAACATGA
>ZHONGCHA03412
ATGGCTAACAGTAAAAGTAACAGCGCACCTCTCACCCTCCTCTGTCTCCTCATCCTCTCCGCCACCGCCTACGGCCGCTTCATCACCAACAATTCATCATCCGATCTGGTTTCCGATGGAGTCCACGACGGTTTCCACGCTCCGCCGCTCCTCCTCCGCCTTAATCCGCTCCGTTCATCTGACTCGTGCGACCAGACCTACGGCTTCTTGCCCTGCACCACCACCGTACTCGGAAACGTCTTCCTCATTCTCGTCTATGGCTACCTAATGTTCCTCGCCGCCACCTACCTCTCCAGCGGCAGCGAACTCTTGCTGAAGATTCTAGGTCCCGGTATCATCGGCGGCCTCTTCCTTCCCATTCTCGGCGCTCTTCCCGATGCCATGCTTATTCTCGTATCTGGACTCTCTGGAACTACAGAAACAGCTCAAAGTCAGGTCTCAGTTGGAATGGGCTTGCTAGCTGGGTCTACAGTCATGCTTCTAACTGTAATATGGGGAACCTGTGTTATTGTCGGCAAGTGTGACCTGCACGATTCAATTGCAATAGATGGAAAAGATACAAAGAAATTTAGCTTAACTGGTTCTGCTGTCACTACTGACATCTGGACTAGCTATGCTGCAACGATCATGGCTATCTCTGTAATACCATTTCTTGTTGTCCAGATACCACAAGCTATGAATTCAACTTCAGGAAGACACTTGGCAGTCTTGATTGCACTTATTGTCTCTGTCTGTATGCTGATTTCATATTGTCTTTATCAGGTTTTTCAGCCATGGATCCAGAGGAGAAGACTTGCTTATGTGAAGGATAAGCATGTAATATTGGGGTTTCTGAAATATCTAAAGATGCGTGCACTGGGAAGGTTCATCAAGGACAATGGCGATCTTAATACTGAAATTGTAGAAAAGCTATTTCACACAATTGACGGGGATAAGGATGGATTTATTTCAGAACCTGAATTAAAAGCTTTGATCGTAGGGATGCAGATTGATGAGATTAACTTTGATCAGATTAACTTGACTGAGGATGATGCTGTGAAGAAAGTGATGAATGCTTTTGATACTTCTAATGATTATAAAATTGATTTGCTCGAGTTCAACAATGGAATCTCAAAATGGCTTGACGAGGCGAAGCAGGCTGGAGCTCCTTCTCGTGAGGCTAGTCCTGCCACGATGAAATATCTTGATGACTTCCACAAGCAAACAAAGAGAGAACACTATCTTTTGGGGGATCAAAGTGGGGATCAAGGTGTGGATCAAAGTGACGAAGTCGTAGAGGGTGTTGAAAATCCCAAGTGGACCTCTCTTAAAGCAGTGTTAATGTTGGTGGTGGGGACTGTCATCGCAGCTGCATTTGCTGATCCTTTGGTAGATGCTGTTGATAATTTCTCCGATGCCACAAGCATTCCATCTTTCTTCATCTCATTTATTGCGCTGCCTTTGGCTACTAACTCTAGTGAGGCAGTATCGGCTATTATCTTTGCTAGCCGGAAAAGGATGAGATCAGCCTCATTAACATTTTCCGAGTTATATGGGGCAGTAACCATGAACAACGTCCTTTGCTTGTCAGTTTTCTTAGCTCTGGTTTATGTCCGAGGATTGACATGGGACTTCTCAGCGGAAGTTCTGGTTATTCTAGTTGTTTGCCTCGTGATGGGTGCATTTTCTAGCATCCGAACCACCTTCCCTCTTTGGACAGCTTTAGTGGCCTTCTTCCTCTATCCGTTCTCCCTGGCACTCGTGTATGTTCTTGACTATGTTCTTGGCTGGTCATAG
>ZHONGCHA03413
GACGGGGATAAGGATGGATTTGTTTCAGAACCTGAATTGAAAGCTTTGATCTTAGGAATGCGGCTTGATGAGATTAACTTTGATCAGGATGATGCTGTGAGGAAAGTGATGAACGATTTTGATACTTCTAATGATTATAAAATTGATTTGCGTGAGTTCATCGATGGAATCTCAAAATGGCTTGATGAGGCGAAGCAGGCTGGTGCTCCTTCTCGTGAGGCTGGTACTGCCACGATGAAATATCTTGATGACTTCCACAAGCAAACAAAGAGAGAACACTATCTTTTAGGGGATCAAAGCGGGGATCAAAGTGTGGATCAAAGT
>ZHONGCHA03414
ACCACGGAATCAGCTGCCACCACGGAATCCGCTGCCAAATATGTCGACCGTCTGGAGGATTGGGATAGTAAAAACTATCAGATCATCACTTGGCTTCGCAATACTTCTATTACATTTATCAGCCTTCAGTTTGGTCGGTTCCAACTTGACTCTGCTTCCTCTCTAACCAAGGCCATCTGGGATTTTTTACAAGAACGCTATCAGACTACTGGCCTTGCTCACCAATATCAGCTTCTGAGTCATCTTCACCGTATGCGCCAAGAAACAACTCAGACCATTAATGATTTCCTCTCCCAAATGTATTATGTTAGGGATTAG
>ZHONGCHA03415
ATGATCTGGTGCATAATCTGCAACAGATTAGAAGGTGCTTGCCTTAGGAGTTTCTACAGCAGATTGCCCTGGTGGCTTATAGAGTTGGAAGTCAATATAGGATTGGAATTATGGTGTCTTTTTGCAGCTCAACAGGGTATCAGCACTTTAGGTTCTGGTGTGTTTTCAAATCAGCATGTTAGATGCTGGTGGTCTGTTGTTCCGGTCTTGCTAATTAGGCCTGGGGTGTTTTGGTTGTATGCTGCTAGTGTGCTCTGGTTGTTTGGGTTTTTTTCTCCTTGCTGTGATGTTTGGACTGGGTCATTTATGGGGGAT
>ZHONGCHA03416
ATGGCGGCAATGATGGGTAAGGTTAATGGTAGCAGTGGTAACGGGAAGGCGTCGATGATGGATTTAGGAGAGAGAAAGTCGCTGGATATCGATGAGGATCTGCACAGCCGCCAGCTCGCCGTGTATGGCCGCGAGACTATGAGGCGGCTTTTCGCCTCTAATGTTCTTATCTCAGGAATTAATGGGCTCGGTGCTGAAATTGCAAAGAACCTTGTTCTTGCTGGTATCAAGTCTGTGACCTTGCATGATAAGGGAATTGTGGAGTTGTGGGACTTATCCAGCAATTTTATCTTTTCTGAGGATGATGTGGGGAAGAATCGAGCCCTTGCTTCTGTCCAAAAACTGCAAGAACTGAACAATTCTGTGGTTATTTCAACTTTAACAATTGAATTGACTAGGAACAACTTTTTGATTTTCAGGTATAGCGCTTTTAGCAATTGTTGGGTCCAATTATTCTGTTTATTTGATTACAAGTTTTTTTTTTTTTTTCATTGCTTTGATATTTGGAATTTCGTATGTAGTACATATCTA
>ZHONGCHA03417
ATGGCAATGGTGGTGTGGCTCTTTGTGGCACTAGTCATCACCCAAAGTTACACTGCCAGCCTCACCAGCATGCTCACCGTGCAGCAGCTTCAGCCCGCGACAAGAAACATTGAAACCTTGAAGAATAGCAACGCAAAGGTTGGGCACGGCAAGGGATCCTATGTCTCAACATATTTGAAAGATGTCTTGGGATTCAAGTCCACTAACCTCAAGAACTTTAGCTCGCCCCAAGACTATGCTCGAGCGCTCAAGAGTGGAGAAATTGCAGCCATCTTTCTTGAAGTTCCTTTCGCAAAACTGTTCCTCGCCATGTACTGCAAGAGCTTCATCCTAGCAGGGCCGTCGTATAAAATTGGAGGCTTTGGATTTGTATTTCCAAAGGGATCTCCAATGCTTGCTGATATAAATGAAGCACTATTGAAGGTGGCAGAGAGTGGTAAACTGAGGGAGTTAGAGAACAGCATGACTGGGACTGAGCTGTGTTTGGACATGGAATCTGATCATGGAAACCCTAGCTTCAGCCTCAACAGCTTTTGGATACTCTTCATATTAACAGGAGGCACTTCAACGGTTGCTCTTGTGTTCTATGTCATTCTTGGCAATTGGAAATTCAATCACATGCTTCAGCTCAAGATGATCTGGAGACTTACATTGGCCATGTTGAGCAAAAGTTATCAGTTGAGACCGGAACATCACGTGACCATGTGCCCGATTGGTGGTGTTTTATGA
>ZHONGCHA03418
CAAATTGGGACCTTGCTTTGGTTAGCCTTCACCACACTCTTCTCTTTGCATGGGGAAAAACTTCATAGCAATTTGTCAAGAATGGCAATGGTGGTGTGGCTCTTTGTGGCACTAGTCATCACCCAAAGTTACACTGCCAGCCTCACCAGCATGCTCACCGTGCAGCAGCTTCAGCCCGCGACAAGAAACATTGAAACCTTGAAGAATAGCAACGCAAAGGTTGGGCACGGCAAGGGATCCTATGTCTCAACATATTTGAAAGATGTCTTGGGATTCAAGTCCACTAACCTCAAGAACTTTAGCTCGCCCCAAGACTATGCTCGAGCGCTCAAGAGTGGAGAAATTGCAGCCATCTTTCTTGAAGTTCCTTTCGCAAAACTGTTCCTCGCCATGTACTGCAAGAGCTTCATCCTAGCAGGGCCGTCGTATAAAATTGGAGGCTTTGGATTTGTAAGTCACTTCATTTTGTTTTAA
>ZHONGCHA03419
ATGGACTCAACCAAGCACACATGCCTCAAACTTCAACTCCCCAACAAATCCCAACCAGACCAGACCGAACCCATCTTCGTCAAGGCCACATGGTTCTCCTCTCGCTTCGACCTCTCCATCACCGACGGTCTCGATGCCTGGACTCTCAACGCAACTGAGGATGAGGTGAGAGAGAGGGCGTCTCAGTGGGACCAACCCGTCCCCGAATACATTGAATTGGCCGAGCGTCACCTAGGGTTTCAACAACCCGGCTCGGTTTACGGGTTCGCCGATGCCGGAAATGGGCATAGAAGATTGTCATGGACATTTGAGAAGGAAGGAACCAAGTTAGAATGGCGATGGAAATGTAAGCTGTCACCTGATAGTAAGAAAATAACAGCAGGAATTTTGGACTTTCTTATGGATGCGAATATACGACTAAGTGATGAAGTTGTCAAGAAAACCCAATCGTTTGAGAGGCTAAAAGTAGAAGCTGAGAAGTGCTTAGCACAAAGTGAGAAATTCAGCAATGAGAAAGCAGAATTTGAAGCTGCTATTTATGCTAAGTTTCTTGGGGTCTTGAATTCAAAGAAAGCAAAACTTAGAGATCTTCGAGACCAGCTTTCAAAACAGGAAAAAACTGGGAAATTGCCTCAAGAAGAGGAGGAAGAAGAATCCACAGACAAAACAGAGACTTTTGATGGAGAAAGTGATAATGAAAAAAGAAGAATCCACAGACAAAAC
>ZHONGCHA03420
ATGGACTCAACCAAGCACACATGCCTCAAACTTCAACTCCCCAACAAATCCCAACCAGACCAGACCGAACCCATCTTCGTCAAGGCCACATGGTTCTCCTCTCGCTTCGACCTCTCCATCACCGACGGTCTCGATGCCTGGACTCTCAACGCAACTGAGGATGAGGTGAGAGAGAGGGCGTCTCAGTGGGACCAACCCGTCCCCGAATACATTGAATTGGCCGAGCGTCACCTAGGGTTTCAACAACCCGGCTCGGTTTACGGGTTCGCCGATGCCGGAAATGGGCATAGAAGATTGTCATGGACATTTGAGAAGGAAGGAACCAAGTTAGAATGGCGATGGAAATGTAAGCTGTCACCTGATAGTAAGAAAATAACAGCAGGAATTTTGGACTTTCTTATGGATGCGAATATACGACTAAGTGTAAGATTACCAATTATTGTTTTGTTCTCCTATGCAAGGATGAAGTTGTCAAGAAAACCCAATCGTTTGAGAGGCTAA
>ZHONGCHA03421
ATGTCAGGAATGGAAGAAGATACGGACATAGTGTTGAAGAAAGATATAGAAAGGATTCAAGATGAGGAAAAGGGTGATGAAGAAAAAATAGATGAACGAAATTTCGAAGACAACCCATTTATTGGGGATGAAATTGAAACACCGAAGGCTGGGATGGTTTTTTCGTCTGACGAAGAAATTCGTAATTACTATGATAATTTTGCGAGAAGGCAGGGTTTTGGTGTAGCAAAAATAAGCTCAAAGAGTGGAGATGATGGGAGGCCAAAATACTTTTCACTAGCATGTGCTCGAAATGGTAAGACAATATCCACTGCTAAAGGCTCTTATCATCCAAGGCCTTCTACTAAGACTAATTGTAAGGCCAAGATCAATGTCACGATCAAGGAAGATGGAAGGTTCATTATATCTCGTGTTTATTTGGATCATAATCATGCATTAAGCCCAGGAAAGACACGGAATTTTAGACGTAACAAGGCTTTGGATTCTCGTGGTAAAAGAAGATCGGAGCAAAATGACTTGGCGGGCATAACATTAAACCAAAACTCACATTCATTTGCTGATGAAGCTGGTTGTTACGAAAATTTGCCATATGGTGAAAAGGAAATTGCAAAAGCAAGACAGTCAAGACTTGGGGTTGACGATGCTGAAGCGCTTCTTGTTTATTTTTACCGTATGCAGAGAAGGAATCCAAATTTCTTCTACATGATTGATGTTGATGAGGAGTGGAGAATAAAGAATGTGTTTTGGGCTGACGCCCGGTGTAGGGCCGCATATGATTCCTTTGGAGACGTTATCTCATTTGACACTACTTATTTGACTAAGAGTTATGACATGCCACTTGCTCCATTTGTAGGTGTTAATCATCATGGACAATCTATGTTGTTTGGTTGTGGTTTACTGTTTAGCGAGGACACCGATACTTATATTTGGTTGTTCAAGTCTTGGTTAACATGCATGTTAGGGCGTTCTCCAAAAGCTATAGTTACAGATGAGTGTAAAGCTATTCAGACATCAGTTACAGAAGTATTTCCAAATTCTCGACACCGTTTATGCCTTTGGCAGATAATGCAAAAGCTTCCTCTGAAATTAGGAGAGCTTGCTCAGTACAACGCGATAAAGAGGAATTTGAAAAATATTGTTTATGATTCTGTTAAACCTGGTGATTTTGAAGAAAGTTGGTTACAAATGGTTAAAGATTACAACCTTGAGAATAATGAATGGTTGAAGTCTTTATATGAAGATCGCCATTGTTGGGTTCCTGTATTTGTGGAAAATACTTTTTGGGCTGGAATGTCAACTACCCAACGAAGTGAAAGTAAGAAAGCCTTTTTTGATGAGTATGTTAACTCAAAGACTACCTTAAAGCAATTTGTTGAACAGTACGATAATGCTTTAAAAAGTAAGGTGGAGAAGGAAAGTAAAGCAAATCTTGATTCTTTCAATTATACTCTTCCAATGATAACTAGTCTTTCTATTGAAAAGCAATTTCAAATGGTTTACACTAATGATATTTTTAAGCTATTCCAGGACGAGTTGAGAGGATTGATGTATTGTAATGCATCTTTTGTTAAGACCGAAGGATCAATTGCCACATTTGAAGTGACAGAAAGTGTGTTAGGAAAAGATGGTGTATCGTGGAAAGAGATGGAGTATGAGGTTCTTTATAATGAGACTGAATGTAAGGTGCAATGTTTATGCCATTTGTTTGAATTTAAAGGAATTCTATGTAGGCATGCAGTATCTATTCTCATTAAAAAAAAGGTGAAAGAAGTTCCATCTCATTACATTTTAGAACGATGGAGGAAGGATATGAAGCGTGGATACACTCTTGTGAAAAATGTTTATGATGATTTTGATAATAATGAACAGAGGTTGCACAATAATAGGTTAAGTCCATTGTTTTATGAAGTTCAAGAACTTGGAACAGTGTCAGATGATAGATGTGAACTTCTGGTGGTGTTATTGGGAGAAGTGAAGAAAAAACTTCTTGCTTGTGAGGGTAACCAGATCAATCAAGGCCCAACAATGGCATCACCTCAACATGAAAATAAGGTATGA
>ZHONGCHA03422
ATGGAGGAGATTACAGTTCAGAATACCAACACCACCATCACAGCCATGGACGATGTGAAGAACGAGAAGCTTGAGGCCAAGATTGAGGGTCCGAAGAAGAACAGAATTCAAGTTTCTAACACCAAGAAACCCCTCTTTTTCTACCTCAATCTCGCCAAGAGGCTCATTAAGCAGCACAACTTCATTGTGCTCTCTGCCTTGGGTATGGCTATACCCACTGTCGTCACAATTGCTGAGATTCTGAAGACCAATGGACTGGTTTTCGAGAAACAAGTTTTGACATCCACTATTGGCACAAAGGATGAGGCAAAAGGTCGCATAGTTCAAAAGCCTAAGATTGAAATTGTGTTG
>ZHONGCHA03423
ATGGAGGAGAGTTTGTCGAATTTCATGGAATTGATGAAGAGGCCAGTGGTGGTTGAAACATTCGTCGACATTTTGTTATGCGCAGTCCCGATTTGGGTCGCGGTGATGATCGGGCTCGTGATCGGCTGGTCTTGGCGGCCTAGGTGGACCGGACTGGTTTATTTAGGGCTCCGGTCCAAGCTCCGGTTCGCCTGGACTTTGCCGCCGGGGTTCGGAGCTCGGCGCCTCTGGTTTGCCTTCACGGCGCTCTCGGCTTTCTCTGTTGGTCGGACTCTTTGGTCTAGGTTTAGAGGGAAAGGAAAGGAGTCGGCGGCTGCGGCCGCGGCTTCGGGTTCCGACTCGCCGGCGATTGTGTCGGTGGATGGTAGTGGCGGCGATATCGAGCCCAGCAATGCAACATCTCTGATAGAGGATGTTGTCACTGAGAAAGATGTTGAACACTTATTGAATCTGCTTGAAAGCAAGGATGGGGAAATGGGGTGGCAAAATCTGATGGAACGCTCCACCTCAAACATGGCATACCAAGCTTGGCGCCATGAGCCCGAGACGGGACCTGTAGTGTACCGTAGCAGAACGGTCTTTGAGGATGCAACTCCGGAGCTGGTTAGAGATTTCTTCTGGGATGATGAGTTTCGCCCTAAATGGGATCCTATGCTTGCGCACTTCAAAATATTGGAGGAATGTCCTTCTACAGGGACGATGATTGTCCACTGGATAAAAAAGTTCCCTTTTTTCTGCAGTGATCGCGAATATATCATTGGTCGAAGAATATGGGAAGATGGAAAGACGTATTATTGCGTGACAAAGGGGGTGCCGTATCCAGCTTTGCAGAGGAGTGACAAGCCAAGGCGTGTGGATCTGTATTTCTCAAGCTGGGTTATCAAGCCTGTGCAATCTCGTAGAGGAGATGGACAGATGACAGCCTGTGAGGTGACTCTTGTACATTACGAGGACATGGGAATCCCCAAAGATGTGGCGAAGCTAGGAGTCCGTCACGGGATGTGGGGAACGGTGAAGAAGTTGCACTCTGGCTTCAGAGCATATCAGCAAGCAAGGAAATCAGAGGCCCCACTGTCCCGAAGCGCGGTGATGGCAGGTAAGACCACAAAGATTGCTTTGGAGCCAACTTCTTCCAATGAAGATGAGAAAGGCAGAGCCTTTATAGCAGGACTCACTGGAGATAATGGCGGCTTTGATTGGAAATGGGTAGCTATAGGTGGGGCCGTGGCTGTAGTTTGTGGGCTTCAGACTGGTGTGATCGGAAAAGCCTTGTTGCTTGGGGCAGGGCAGAGATTTGCTCGGAGGTGA
>ZHONGCHA03424
ATGGTTGTTCATATTTTGGCTTTAGAAATTTCAAAACCCATTGCTCTATTTGGATGGCAGCCACCACCAACCCGTGCAAAATCACCAAAATTGGGTAGAAGGAAGAGCTGCAGTGATGCTGTTGGTTTGTCTCAGCGAGACAAGGGTATAGGAGCTAGTGATCGAGGAACTCGTCACAGTTTTGGCAATTACAAAGACAGTACCACCACCACTACTACTACCAACAGGAAGGATCGGAGCAGTATCCAGAATGGTAATTCTGCTTGCAAATTCAAAGATGAATCCAAACAAATGAGAGAGACAAATCCGTCAATTTCAACCAAGGTAAATGGACAAGGGAATGTAGACATTGCTGTTGAGTCATGA
>ZHONGCHA03425
ATGGATGGATACCTGGTTCCTATCATTCCTACTGAAAAACCCAAACCCATCAAAAGGTTTCGATGGAAGAGGGGTCTCATTGAATTGAACGGCAAGTTCGAACCCAAGTACCGCCACGACATTTCGGGTCTTTTGATGCAATCCTATTCTGAGATTGGATTGTTTGCTCATTGCTATCACATTGGGGGAGTACAATGTCCTACACATATGAGTTGGTTCGCTAATGTTGCATACATGGATAACCCAGCGCCGTTCAGAAAGCAGGGCATCTCTGCACTGGAATTTGACACCAAGGGTATATACTTGGCATCAGTGACAAAAGAAGGATGCTTAACAGTGCATGATTTTGAAACTCTTTATTCCCAGGGGCTGAGGGAAGATGAGACAAAGCATTTGCTGCACATTTCTACATGTCAACAACTTGATGCTGTTCGATGGAATCTTGCAAACCAGGATGAGGTTGCTTGTACATCTATGAAAAGCGGTGAAGTGCATATCTTTGATATTGGGTATATCTCTTCTGACCCCGTTGAGGTACTAAGGAAGAGGCCTACAGTTACCATTCATGGGTTTGATGTTCAAAGAGGTTTTTCTGATATTGCTTTTTCTTCAAATAATGATTCAAGGGTACTTGCTTCGGATACATATGGCGTAATAAATGTATGGGATAGAAGAATGAGTGATCTCCCATGTATTGAGCTCACAACTAATTCAAACAGCACCCTCAATAGTATCCGATTAATTGAAGAGAGTCAGATTATTTTTGGGGCTTGCAAGAATGGGATTATATATATGTGGGATCTTCGTGGAGGAAGATCATCTACTGGTTTTCAAAGCCATAAAGAGCCACATTATTCTCCTCTGGCGTCTGTGAAGTTAGCATCGGTGCTGCAGAAAGTTGAGTCTTTGAAGGCACAATCCAATATTGTGTCAAAGGAAATACACTCAATTGATATTGATCCATCTTGCCCATATCAGTTGGCATTCCATCTTGATGATGGTTGGTCAGGCATTTTGGACATCCATAATTTCCAAGTGACACATGTTCATTGTCCTCCCCCTCCTTGGTTGGATGGTGAAAATGTTTTCACCAACCTATCATGCTTGAGGAAACCATCATGGCTACCACCATATTCAATCTATGCTGTTGGATCAGCATATAATAATGGAATTCATCTCTTAGACTTCTTTCCAAACCCCAGCTCTGCCTGTCATGTCGACTATGACGAGGATACACAGCGTGATCCTAGGGAAAACAGTCGGCATAAGCAAAATAGGTTTGTTCCGTTGTCTGAAGGTGTTACAGCATGTGCGACTCATCCACTCAACGGTACCATTGTAGCTGGAACTAAGCAATCATCGTTGCTGGTGGTTTCTCAAAAACACTGGTCAGTGGAGGCAGAGACAACCATGTGA
>ZHONGCHA03426
ATGGATGGATACCTGGTTCCTATCATTCCTACTGAAAAACCCAAACCCATCAAAAGGTTTCGATGGAAGAGGGGTCTCATTGAATTGAACGGCAAGTTCGAACCCAAGTACCGCCACGACATTTCGGGTCTTTTGATGCAATCCTATTCTGAGATTGGATTGTTTGCTCATTGCTATCACATTGGGGGAGTACAATGTCCTACACATATGAGTTGGTTCGCTAATGTTGCATACATGGATAACCCAGCGCCGTTCAGAAAGCAGGGCATCTCTGCACTGGAATTTGACACCAAGGGTATATACTTGGCATCAGTGACAAAAGAAGGATGCTTAACAGTGCATGATTTTGAAACTCTTTATTCCCAGGTGAATTTTGAGTGTCCTTCAGGGCTGAGGGAAGATGAGACAAAGCATTTGCTGCACATTTCTACATGTCAACAACTTGATGCTGTTCGATGGAATCTTGCAAACCAGGATGAGGTTGCTTGTACATCTATGAAAAGCGGTGAAGTGCATATCTTTGATATTGGGTATATCTCTTCTGACCCCGTTGAGGTACTAAGGAAGAGGCCTACAGTTACCATTCATGGGTTTGATGTTCAAAGAGGTTTTTCTGATATTGCTTTTTCTTCAAATAATGATTCAAGGGTACTTGCTTCGGATACATATGGCGTAATAAATGTATGGGATAGAAGAATGAGTGATCTCCCATGTATTGAGCTCACAACTAATTCAAACAGCACCCTCAATAGTATCCGATTAATTGAAGAGAGTCAGATTATTTTTGGGGCTTGCAAGAATGGGATTATATATATGTGGGATCTTCGTGGAGGAAGATCATCTACTGGTTTTCAAAGCCATAAAGAGCCACATTATTCTCCTCTGGCGTCTGTGAAGTTAGCATCGGTGCTGCAGAAAGTTGAGTCTTTGAAGGCACAATCCAATATTGTGTCAAAGGAAATACACTCAATTGATATTGATCCATCTTGCCCATATCAGTTGGCATTCCATCTTGATGATGGTTGGTCAGGCATTTTGGACATCCATAATTTCCAAGTGACACATGTTCATTGTCCTCCCCCTCCTTGGTTGGATGGTGAAAATGTTTTCACCAACCTATCATGCTTGAGGAAACCATCATGGCTACCACCATATTCAATCTATGCTGTTGGATCAGCATATAATAATGGAATTCATCTCTTAGACTTCTTTCCAAACCCCAGCTCTGCCTGTCATGTCGACTATGACGAGGATACACAGCGTGATCCTAGGGAAAACAGTCGGCATAAGCAAAATAGGTTTGTTCCGTTGTCTGAAGGTGTTACAGCATGTGCGACTCATCCACTCAACGGTACCATTGTAGCTGGAACTAAGCAATCATCGTTGCTGGTGGTTTCTCAAAAACACTGGTCAGTGGAGGCAGAGACAACCATGTGA
>ZHONGCHA03427
ATGGCTTCGTCTTCCCGCGGGCTGCTCACCCTCTTTCCCGACCTCAACGAGTCAACAGGAGAGAGAACTGGTGCGGTGGCACTGGAACCTCAACCAAGTGCCCCGGAGTTTGCTCCGTTGAATTTTCCGATGCGGTCGGTGGAGCAAAAAATGGCGGTGCTGTCAGATGTGGAGGCCAATCAGTATACTCTGAAGGCATGTGTGGAAAGCATGACGGCGGTCACAAACCTGTCGAACCGGCTGCAGAGTAGGACAAATGAGGTGCAGCAGTTAAACTCCCAACTGGCTCTGCTCCAACGCATGTATAAGGATGCGCGAGCAGAGATAAGCGTGCTAAGGGCAGAAAACAAGGAGCTGAAGCGGAAGGCCACCGTGATGTTCCGTTTTGGAGGTCCTCCATATGCTGTAGTGGAGGAGCAGGGGGGAGTGAACGTGCTCGGTGGACTAGGAAGCACGGAGGCAGCACCGTCAAGGACCGCCCAGGACGGAGGCAAAAAGAAGAGACCTGCAGCAGAGTAG
>ZHONGCHA03428
TCTTCTTCTCCTTTTCATTTGGTTCATATTGATGTTTGGGGTCTTTCCCCTATAGTTACCAAGGGTGGTTCACAATATTATGTGTCTTTTATAGATGATTATAATCGGTTTACCTGGATTTATTTGATGACTCGCAAATCTGATTTTTACAAAATATATTCTAATTTTCACTCCATGATTCGCACTCAGTTTTCCACCACCATTAAAGTTCTCTGTTCTGATTTGGAGGATGAGTATTACTTTTTTGAGTTTGAGGAGTTTTTAGCTACTCATGGTACTATTCATCAATCTTCTTGTTCTGATACTCCTGCCCAAAATGGTCGAGCTAAGTGCAAACATCGCAATCTCCTTAATATTGCTCGCTCTTTGTTGCTCTCATCTTTTGTCCCTTTTGTCTTCTGGGGAGAAGCTGTGCTCACTGCTGCATATCTTCTCAATCAGATGCCTACTCTTCTCTTAGGCTCATCTCCGTATGAGCGTCTTTTTGGTGTTACTCCCAATTATTCTCTTCTTCGTATTTTCGGTTCTGCATGCTTTGTGCTCCTTCCTAAACGGGAGCGCTCTAAGCTTAGTTCTCGTTGTGTCCTATGTGTCTTTTTAAGGTATGGCATTAATCAAAAAGGTTATCGGTGCTATGATCCTGCTACCAAAAAGCTATGTGTCTAG
>ZHONGCHA03429
ATGGCGATCGGAAGTATACTAATTGTGGTTCTGTGGGTCACTCTGAACCCTGGTGTTGACAGAAAGTATGGTAAACCTGATCATGTGAATCAGGTTATGGATGCTCCCTCCTCTCAGTCATCTTCATTTCCCTCTGGTCCAAGTGGCTCCCTAGCTGAATCTCATGATACACTCACCACTCAGAATAGCGAGCTTACTGAGATAGTCAATTCTCTTCGTACTGCACTTCCTTCATCCTCTAATGCTACATTGGCTATCTCAATTAATATTTGCATGTATGGCTCAATCCTCCCAACCTTG
>ZHONGCHA03430
TCCAAGTATTCCACTTCTAAACAAGTTTGGAACTATTTGAAAACTATGTACCTTAAGTCCAACTTTGCAAAACAGTATGAACTTGAGATGTCTATTCGCAGTTGTAGTAAAAAAGATAAGTCCATTCAGGAGTTCTACAATGAGATGACAACTTATTGGGATCAACTTGCTTTAATGGAACTATCAAATATGCAGTTACTTGACAGTTATACCAAGTATCGGGAGAAGCAACGTCTTGTTCAGTTTCTTATGGCCCTTCGTGATCAATTTGAGCCACTTAGGGGAGCTATTCTTCATCGGTCCCCCTTGCCTTCTATTGATGGTGCTATTCGTGAGCTTATTGCGGAAGAAACTCGGTTTAGGGTGGCTCATGGTGCTCCTACCTCCCAGTCAGTTTTTGCCACTCCTCCGCTCTTGCCTACCCCACCATCTCATTTATTTCAGGTTACTGGTAAGCCCAAGCCTTGGGTTTCCATGGATGAGTGCAACTTCTATCATCAGCGAGGCCATTAG
>ZHONGCHA03431
ATGCAGTCTATGTTTGAGCAGTTCAAGTCTTTCATGGTAGCTAATCCAAATCTTTCGTCCCAGGTCTTTACTATGACTACCACTCAGTTAGGTTTGTCTGATTCATCTTCTTCAGGTAATATCCACACTTCGTGGATTTTAGATTCTGGTTGTTCACATCATATGACCCTTGTTGCATCTCTCCTTAGCAATTGTGTCTCCCCTTCTTCTATCACAATTGCTACTGCTAATGGTTCTTCTATACTTGTACACTCTATTGGTTCTATTTCCTCTTCCCATTTGTCTCTTTCTCCTGTATTTTATGTGCCTCACCTTTCACTCAATCTAATTTCTATTAGCCAATTATCTAATTCCGGTTTTGATGTTTTTTTCACTTCTTCTCATTGTGTTGTGCAAGATTGGGTATCCAAGAGGCAGATTGGGATTGGGTGTAAAGTTGGAGAACTGTATATCTTGGACAGCTTGCATGTTCCTCTAGAAGTGTCTTCTACTGCGTTGTCTTCTTTCTGTTTAAACAATAAGTCTTGTTATTTTATATTTGGCATTCTAGATTAG
>ZHONGCHA03432
GACGAGGTCTACAAAGTCTCCAGGAGTGCCGACAGGCTTAAAGGAGGACAGAGAAGGATTACGAAGCCTCTAGGAGCACTGACAGACCTATATGGATGGGCTAGGGCTGCCGACAGGCCAAGAGGAGGGCAGAGAAGGCTTCGACTGCCCTGGGAGAGAACTGATTGTCCTTCGGCTTATCTGGGTAAAGGCCAAATGGCCAAGGGCTGCCTTCGGGTAGCCTGGGTAGGGGTTGACTGTCCCATACGCAGGTGTGGGTGGCCTGGGCAGTCCTTCGGTGGAAGCAAAGTGTTGTTTTAG
>ZHONGCHA03433
CTTGTTCTCCATCTCTTATATGTGGATGATATAATCATTACTGGCTCTGATTATAGTACTATTGAGGAGGTTAAGCATCAGTCGTTTCAGGAGTTCGAGATGAAGGATTTGGAATCTCTTCGGTATTTTCTTAGTATTGAGGTTGCTACTTCTCCTACTGGGTATCTTCTCTCACAGACTAAATATGCTCGTAATATTCTTTCTCGTGCCAATCTCACTGATGACAAAATGTTGACACTCTTGCGTTGCATGCTAAGTTTCCGACTTCTGATGGCGTTCTTCTTAAGGATCCCACTGTGTATCGCGAGTTGGTTGGGTGCCTTGTTTATCTTACCGTTACTCGTCTGA
>ZHONGCHA03434
ATGCACATTCTCAGTCAGCTTGTTTCGGCTCCTCATTCCACACACTGGGCTGCCTTACTCCGTACTTTGCGCTACCTTCGTGGCACTTTGTTGCAATGTTTGCTGTTATCTGCCTCTTCGGACTTGACTCTTCGTGCCTATGCTGATGCTGATTGGGCAGGTGACATCTTTGAGCGCAAATCCACTTCTGGTCTTTGTGTTTTCCTTAGCGATTCTCTCCTATCCAAGAAGAGTAAGAAACAATCTGTTGTTGCTTATTCCACCGTTGAGGTTGAGTATCGTGCCATGACTCATGCTACTTCTGAGATCGTTTGGCTTCGGTGG
>ZHONGCHA03435
ATGGCAAGAACGAAGCAGACGGCGAGGAAATCGACCGGTGGGAAGGCGCCGAGGAAGCAGCTGGCGACGAAGGCGGCACGGAAGTCGGCGCCGGCGACCGGAGGAGTGAAGAAGCCCCACAGATTCAGGCCTGGGACGGTGGCGCTAAGGGAGATCCGAAAGTACCAGAAGAGCACGGAGCTTCTGATCCGGAAGCTTCCATTCCAGAGGCTGGTGAGGGAGATCGCTCAGGACTTCAAGACCGACCTTCGTTTCCAGAGCTCCGCCGTCGCCGCCCTCCAGGAAGCCGCTGAAGCTTACCTCGTCGGCCTCTTTGAGGATACTAACCTTTGCGCTATTCATGCCAAGCGTGTTACCATCATGCCCAAGGACATGCAGCTTGCTCGCAGAATTCGTGGCGAGAGGGCTTAG
>ZHONGCHA03436
CCGGGTATGAAAAAAAAAAAAAAATTAAAACAAGAAAAATTACAGTCCTCTGATATTCTCTCTCTAAATTCAGTTTCTCTCTCTAAGTTAAGTTTCTCTCTCTTGCGTTGCTTTGCATTCATGGCGTCTGTGACGGCAAAAGCGAACTCTGCGAAAGTGACGAAAGCGAAGAAAACGTCTGCTCCGAAGGTGCCTCGAGCACATCCTCCTTACGTTGAGATGATTACGGATGCGATTGTGGCGATGAAGGAGAGGACTGGTTCGAGCCAGTACGCGATTGCGAAGTTCATCGAAGAGAAGCAAAAGGCTCATCTGCCGCCGAATTTCAAGAAGCTTTTGCTCGTTCAGTTGAAGAAGCTCGTCGCATCTGAGAAGCTTGTGAAGGTTAAGAACTCGTTCAAGCTGTCTTCGGCGGCGAAGCCTGTATCAGCCGCTGTCAAGAAGGCTCCTGCTACGGCGGCGACAGTGAAAGCTCCCGTGAAGAAGACGGTTGTTGCGAAGGCGAAGGCGAAGGCGAAGGCGAAGGCGAAGGCGAAGGCGAAGGCGAAGGCG
>ZHONGCHA03437
TATGCAAACCAAGAGGAGGCTTTACCAGTGAATCAAAGCGGTTTTGTCAGATATGCAAACCAAGAGGAGGCTTTACCAGTGAATCAAAGCGGTTTTGTCAGATATGCAAACCAAGAGGAGGCTTTTGTGATACATACAAACCAAAAGGAGGCTTTACCACCAGTGAAGCCAAGCGCTTTTGTCAGATACCCAAACCAAGAGGAGGCTTTATTGGGGAACCAGAGCGCTTTCGCTTTACCGGTGAAGCAAAGCGCTTTTGTCAGATACAAAGAGCCACCCATATTGGAAGGAGGTGTTGGGAGCGAAAGTTGGGTTGTGAAATTGAATAATCAGAGTGTAAACAAGAGAATGATAGAGTTTTTGAGGAAGAATTGGAGTCCGATGATGGAGAGTAAAGATTCGGATAGAGAGCGGTCTTACCGGCACATGATTAATGAGAGGTTGAGGAGAGAGAGACAGAAGCATAGTTACTCAGGGCTGCGCTCTCTGTTGCCTCCTGGTACCAAGAGTGATAAGAATTCAATTATTCAAGTGGCAGTTAAGGAAGTGCAAGTGCTGGAGAAGAATAAAGCAGAGCTTGAGAGGAGAAATAGGGAGATTGAGGCCATTTTAGGGGCAAGAGAAGATAGGAAGATAGAGGGTGCTAAGATCAGATTAAGGGTAGCTGATCCTTCATCTGGGATTGATTCTATGTTGGAGGTTTTAAAATGTTTGAAGAACATGGGCTCCAAAATTACAGCCATCCAATCAATTTTTTCAGATAAGGAATTATCCGCAGTGTTGGAGATTGAAACCCAGATTGAATCCGAAGAAGTGGAAAAGGCTGTGCAGAGAAAATTATTTGAAGTTGAGATGAAACTTCGTACTCAGGTCCCCATATGA
>ZHONGCHA03438
ATGGCGGAAATCGAAACAGAGGTGGCTACAGGACAGCCGAAGAAGAGGACGTTTAAGAAGTTCAGCTTCAGGGGTGTCGATTTGGATGCTCTCCTTGACATGTCCACCGATGAGCTCGTCAAGCTCTTCACCGCTCGAGCTCGCAGAAGGTTCCAAAGAGGCCTCAAGAGGAAGCCGATGGCTTTGATCAAGAAATTGCGCAAAGCGAAACGGGAGGCTCCACCTGGTGAGAAGCCAGAGCTTGTCAAAACTCACTTGCGCAACATGATCATTGTACCTGAGATGATTGGAAGTGTCATTGGCGTGTACAATGGCAAGACCTTCAATCAAATTGAGATCAAGCCTGAAATGATTGGTCATTACCTAGCTGAGTTTTCAATCTCATACAAGCCAGTCAAGCACGGGAGACCTGGTATTGGTGCCACCCACTCCTCGAGGTTTATTCCTCTTAAGTGA
>ZHONGCHA03439
ATGTGTTTTGTAGGATTTGCAGGTTCCGGAAGCGAGAATGGATTATGGACATTAATCATTGACGGATCTTGGACATCCTTCCAGCAAAATACAGGGATCGCATGGATTTGCTTGAATCACACAAACCAAAAATTTAACCAAACAACACTAGTGAAGAAGTCACTACAAACTCCATTGGTGGTAGAAGCGATAGCATGTTTGGAAGCAATTAAATGGGCGATACGCAATGGGATAAAACACATTAACATTCAAACGGATTGCCAAGTGCTGGTGTGCATGCTCAATACAAAAGGCCTCAACATAGAATGGCGAACTACAACAATTGTAGAAGATATTTTATCATATGTCAAATGTTTGTATTATGTTTGTATTAGTAAAGTAGGAAGAGATGTAATTAAAACAGCTCATGATCTAGCCAAAGGTGCACTTAAGGTTTAA
>ZHONGCHA03440
TTTTGGCCCCCAGGTATTTTGGAGATCAGTAATAGTGATGACGATGAATGGAATGATGATCATGATGATGAAGATGCTGAAGATGAAGGAAGCACATCGCAAACCCAACAAAATAATAATATGCCCTTAGCTACGGCAGCAACAGTTGCAGTGACATATGCGACAAATTATTTGATAAAAGAACCATGTAGGACATCTTCTCTAACATGGTGGAAATGGATGGTAGAATTACAAGAAGGGAATCAGACAAGAATATTTGAAAATTTTCGAATGGAAAGAGAGGCATTTTATCAATTGTGTAATTTGTTACAGAAAAACTATGGCCTTGAAATTGGATGA
>ZHONGCHA03441
ATGACTATTCCATCAATATCATATATATCAATTGATGTATCAAGATGCAGCCTATTTCAACATGTTGATATCAGTACTACAATGTTGGCCAACTTTGTCGCAAAATGCTTGAAGCTGCTGGCAAAACTTTCCACCAAGAATAATAATCCAACACCAGCATTACCAAATTACTTATTAGATCATATAAAATATTTCCTGTTACCAACAAAATTTGCAAACAAAAGCAACCCCAGCTTTTCTATTCATGTTGATTGGAACATTAGAGTAAGGTATTCTAAATATGAAATTTATTCATTGTGCCTAAAAAAAATTATCCAACGGCAGCATAACCAGTGCCACCAAATAACTATTCATGTAAAAATATAA
>ZHONGCHA03442
ATGGAGATAGCTGTTCAGTTGACACGGGTAATCTCCCGGCAATTCTCGACAGGTTCGGTGAGGATGAGCGGGAGATTCAGCTTCAAGCGGCAGAATTCTCTCGATCCAAGGCGCAACAACCGGCGATTTAGCTTCGGACGCCAGTCCTCGCTTGATCCGATTTGTCGTAGTGCCGCTCAAGATGAGCTCTCTGTGCCTGAAAACCTCGACTCTACGATGCAGTTATTGTTCATGGCCTGTAGAGGTGACGTGAAGGGAGTCCAGGATTTGCTGGACGATGGCATTGATGTAAATAGCATTGACTTGGATGGGAGGACTGCTTTGCACATTGCCGCCTGCGAAGGCCACCTCGAGGTTGTGAAGCTCTTGGTCAATCGGAGGGTCAATATTAATGCTCGTGATCGCTGGGGCAGTACGGCGGCTGCTGATGCGAAATACTATGGAAATGTAGAAGTTTATAATACTTTGAAGGCCCGTGGAGCTAAAATTCCGAAATTTAGAAAGACACCAATGGCTGTTGCAAATCCTCGAGAAGTTCCTGAGTATGAACTCAATCCATTAGAGCTTCAAATTCGCAGAAGTGATGGTATCACAAAGGGGACATATCAAGTGGCTAAATGGAATGGCACAAAAGTTGCTGTAAAGATACTGGACAAGGACAGTCATTCAGACCCTGCAAGCATAAATGCTTTCAAACATGAGTTAACTTTGTTAGAGAAGGTCCGGCATCCTAATGTGGTTCAGTTTGTTGGAGCTGTCACCCAGAATTTACCAATGATGATTGTTTCAGAGTATCATTCAAAAGGTGACTTGGGGAACTATCTTCAAAAGAAAGGGCGTCTATCCCCATCTAGAGCTCTAAAATTTGCTCTAGACATTGCGAGGGGCATGAATTATCTTCATGAATGTAAACCGGACCCAATTTTCCACTGCGATTTAAAGCCCAAAAATATTTTGCTGGACTCTGGAGGTCTGTTGAAGGTATCTGGATTTGGTTTGATAAGCTTGTCTAAAGTGTCACCTGGTAGGGCAAAACTGTTGCAGCCTGATGCTCAAATTGATTGTTCAAGTTTATATGTGGCACCCGAGGTTTATAAAAATGAAATATTTGACAGAAGTGTGGATGCATACTCTTTCGGTCTCATTCTTTATGAGGGTGATTGA
>ZHONGCHA03443
ATGGGGGCAGTTCCCTCAACATTGCATCAACTACTTCGGTTCCCAACAGAACATGGGGTTGAAGAAGTCAGAAGGGATCAACTGCAGGCAAAGAATTGCTCCATGGCAACAATAAAAACTACCTGCAACATTCGGGAACCAGGTAAGGCAGAGATTGAAGACAAGGACATGGAGGTCCTAGATGATGTCGGCAAGGAGCCAGCCGAAAAGAGTGAAGAGACACTGAAGAAAATCCTCGTCCAGGAGGGCGACGAAGAGCGCTTCTTTCTTCTCGGCTCAGGCTTAGCCGAAGAAGAAGAAAGAGAATTGAAAACAGGACTACTCGGCATCAATGGCAGGATATAG
>ZHONGCHA03444
ATGGCCAATGACGGACCGAAGGATCAGATTAGAGACAATGCTCCTACTGGGAGTGGGAGACCTATCGATCTCGACATTGAAGGGGACGATCGCAACACAGAAACTCGTGACCAGAGTCACGGAGTGAAAGACGCCGGCCAGGAAGGTGACGCACCAAAGACAACAGATCGAAGCAGATACTACAATGAAGATGACCTCCAGGTATGGAAGGATAAATACATGTGGAGGAACGAAGACCCTTCCAGAAGGGATGCAAAGATAGGGGGCATGAGCACTCCCAAGAAGATAACATTCAAGTATAGAAGAGCTCAACCTGAGTGA
>ZHONGCHA03445
ATGGAGACCAAATGGTGGGTTTTGGCAATGGCAGTGGCAGTGACAATGGCGATAATGGGTATTGCGGATGGGGATTTGTCAACGCCCACTGTGGTGAAGATTGTGAAGGGAAAGAAGGTTTGTGACAAGGGTTGGGAGTGCAAAGGGTTGTCCAAGTACTGTTGCAATGATACAATCTCAGACTACTTCCAGACCTACCAGTTTGAGAATCTCTTCTCAAAGAGAAACACGCCGGTGGCCCATGCAGTGGGATTCTGGGACTACAAGTCTTTCATCACTGCCGCCGCTGAATATCAGCCCCATGGCTTTGGCACCACCGGCGGCAAGCTCACGGGAATGAAGGAGGTCGCCGCCTTCCTCGGCCATGTTGGCAGCAAAACTTCTTGTGGTTATGGAGTGGCCACAGGAGGACCGTTGGCGTGGGGCCTTTGCTACAACAAAGAAATGAGTCCAAGCCAATCTTACTGTGATGACTCCTTCAAATACACCTATCCCTGCACTCCTGGTGTTGAATACTATGGTCGTGGTGCTATTCCTCTTTACTGGAACTACAACTATGGAGCTACAGGGGAAGCCCTAAAAGTTGACCTGTTGAGCCATCCAGAATACGTAGAACAAAATGCAACCCTTGCTTTCCAGGCAGCAATGTGGAGGTGGATGACACCAGTGAAGAAGTCACAGCCTTCCGCTCACGATGTTTTCGTTGGCAACTGGAAGCCCACCAAGAACGATACAATGGAGAAGAGAGTTCCAGGTTTCGGCACCACCATGAACGTGCTTTATGGAGATAATGTTTGTGGGCAGGGTGATGTTGATTCCATGAACAACATGGTCTCTCATTACCTTTACTACCTGGACTTGATGGGAGTTGGCAGAGAGGAGGCAGGTCCACATGACAAATTGTCCTGTGCCGAGCAGAAAGCTTTCAACCCATCCTCTACCACCAGTTCTTCTTAG
>ZHONGCHA03446
ATGGCTGCTGGATTAATTAGTACTTCAGATGTTGAATTGCACCTCAATGAAGAAATAGCATCAATTTCTTACCTTGGAGATTATTATGAGCTTAACTCAACCAATGGAAATAGTTACACGTGTGATATCTCTGTGGTTGCTACACCCCTAGATGAGGCATATTTTGGCCTGCATTGTGCATCAACAATTCCAGAACTGGTGGGCACTGCAGAGAATTCTGATATTCCATTCCTAACCATTTCTGTTCTCAAGCAACACAGTAAGAATGATTTGAGCTACAGGATGTCCTCCCGTGAAACAGTAGCAGATGCGTTGCTCGATCGCATTTTTAGTGTGCGGACGGAGACAATTAGAATAAATTGGGGAGCTTATCCTCATTACAAGGCTCCAGAAAGGTTTGCACCATTTATTTTGGATGGCCGGCATTTGTACTATGTGAATTCTTTTGAGAATGCAGCCAGTTCCATGGAAACAAGTGTTGTTGCAGCCAAGAATGTAGCACAACTCATCCTATCGAGATCCTCTAGTCAAGTCAAATCAAGTTCATCAAACTTGAAGAGCTCTAGCCCTGATGCAGACAATTTGCATTCAGATTTGTAA
>ZHONGCHA03447
ATGGAGAAGAAGAAAGAAGTGCCATTGCTGATATTGCAGATGAAGATGAACACAATGATTGTTTTCATTTTCACTCTCCTGTTTCTCTCCACTCCATCATCATCATCCTCAGCCCAATCTGACCCTCCAACTGTCTGCATAATCGGAAGCGGCATCGGCGGCTCCTCCGTCGCTCACTTCCTCCGCCAATACTCCGATCAATCCCATCGGCCAAATCCGAATCTTCGAACGCCGCGGCCGCGTCGGAGGCAGGATGGCTACTGTCTCCCTCGCCGGAGACACCTTCGAAGCCGGAGCTGTCATGCTCCACCCCAAGAACTACCACACCGTTAA
>ZHONGCHA03448
ATGGCTGCTGGATTAATTAGTACTTCAGATGTTGAATTGCACCTCAATGAAGAAATAGCATCAATTTCTTACCTTGGAGATTATTATGAGCTTAACTCAACCAATGGAAATAGTTACACGTGTGATATCTCTGTGGTTGCTACACCCCTAGATGAGGTAAATATTCGTTTTACGCCTGCATTTTTAATTCCTAATAGGAAATTACATCATACCCATGCAACTTTTGTGAGGGGATTCTTGAATCCGGTGAGTATTCTGACAGTTACTTCTAGCATTCAAAAATTCATTACTCGTATGCTTAGTTACGCTGTTTTTCCCCTACTGTATATCATCTTTCAATATTCTAACTATTAA
>ZHONGCHA03449
ATGGCTTCTAGAGCAATCGTGAGGAGGAGGAGGCTTTTATCTGACTACTTGAATGTCTCTGTTTGCTCGGTTCAAAGTTTTCAAAATCTGGGTAATGGGCAATCTAGAAAGTGTATGGATTCTAGTGGTTTGAGCCCTGGTGCAAATAATTCTTCTCAAGGTTTTAATGGCATGAAGGATGGGGGTGCAATTTTAGCAGTGAATGACGATTTACTAAACTTGTCAGCTTTGGGGCTCTTCAGGCGTAGATGCTATGGGATTACTGCATCTGGTTGTACGATTGGAAGGTCACAATTTATTTCCTCAATGAGGGATAGGTTGATGCCACAATCCAGTCGCTATTCTTCTACATTTGCAGCACATCAACCTGATTTGGGTAGTGATGATGAAAATAATGAAGATTTGGTTGCTAAAAAGAGAAAGGAAGCATCTCCCGAGGAATGTGATCAAGCTGTTGAAGGTCTTAGTACTGCAAAGGCCAAAGCTAAAGCCAAAGGATTGCAAGAATCTCAGAAGGGTTCTAAATCTGTTTTACAAAGAGTATGGGCAACAATTTTAGGGATTGGTCCAGCTTTGAGAGCTGTAGCTTCAATGAGCAGGGAAGACTGGGCAAAGAAACTAACTCATTGGAAAGATGAAATTGTATCAACACTGCAACACTACTGGTTGGGTTTTAAGCTACTGTGGGCTGATGTGAGGATCAGTTCAAGATTGCTGTTAAAACTTGCTAGTGGAAAGACTCTCTCAAGGAGGCAGAGGCAACAGCTAACCCGAACCACAGCTGATATTTTTAGGCTAGTTCCTTTTGCAGTCTTCATCATTGTCCCATTCATGGAATTCTTGCTGCCAGTTTTCTTGAAGTTATTCCCCAATATGTTGCCATCAACCTTTCAAGATAAGATGAAAGAGCAGGAAGCATTAAAAAGGAGGCTAAAGGCAAGAATAGAATATGCGAAATTTCTTCAGGACACTGTTAAAGAAATGGCAAAGGAAGTCCAAAACTCACGAAGTGGAGAAACTAAGAAAACAGCTGAAGATCTGGATGAGTTTTTGAACAAGGTTAGAAGAGGTGCCGGTGTCTCTAATGAGGAAATTTTGGGCTTTGCTAAATTGTTCAATGATGAACTTACACTGGATAATATTAGCAGGCCTCGATTAGTGAATATGTGCAAGTATATGGGAATCAGTCCTTTTGGAACAGATGCTTATTTGCGATTTATGCTTCGAAAAAGACTGAAATGGATAAAGAATGATGATAGATTGATACACGCGGAAGGTGTGGAATCTCTTTCAGAAGCTGAACTTCGTGAAGATTGTAGAGAGCGAGGCATGCTTGGACTACTTTCAGTTGAAGAAATGAGGCAACAGCTCCATGATTGGTTGGATTTATCTCTCAATCACGCTGTACCATCTTCACTTCTGATCCTCTCCAGAGCATTCACTGTTTCTGGAAAGTTGAGGCCAGAGGAAGCTGTTCGAGCTACATTGTCGTCACTTCCAGACGAGGTTGTAGATACTGTTGGTGTCACAGCCTTGCCATCTGAAGATTCTGTTTCAGAGAGGAGGAGGAAATTGGAGTTCCTTGAAATGCAGGAAGAACTCATCAAGGAGGAGGAAGAGAAAGAGGAAGAGGAGCAAGCCAAGATTAAGGAATCTGTTGTGGATCAAGAGGATGTTGCTTTGAAAGAGATGACTATTCCAACGGTCAGAGAAGCACAAGAACAAGCTAGAGCAAGAACTCTGGAAAAACAAGAGCAGCTTTGTGAACTCAGTCGTGCTTTGGCTGTTCTAGCTTCTGCTTCTTCTGTCAGTAGAGAGCGGGAAGAGTTCCTGAGGCTAGTAAATAAGGAGATAGAACTCTACAATAGCATGGTAGAGAAGGAGGGTACAGATGGTGAAGAAGATGCCATGAAGGCGTATAGAGCTGCACACGAGGAAAGCGACCAGGCTTCGGACATGGCCGTACATAATGAAATTTCATCAGCACTCATAGGTAGGGTTGATGCTATGCTTCAAAACCTTGAAAAGGAAATTGATGATGTGGATGCTAAAATTGGTGATCGTTGGCGGCTACTTGACAGAGATTATGATGGGAAAGTAACTCCTGAGGAGGTGGCATCTGCAGCTATGTATTTGAAGGATACTTTAGGCAAGGAGGGGGTCCAAGAACTCATAAGCAACCTTTCCAAAGATAGAGATGGGAAGATTCTTGTTGAAGACATTGTGAAATTGGGCAGTCGGGCAGAAGATGCCGGCGAAGGTGAAGGTGAAGGTGAAGGTGAAGGTGAAGGTGAA
>ZHONGCHA03450
ATGCAAAATGGCAACATGGACAGAAAAGTTGTTGAAGGCTTTGCCGTTGATTGGTGTTCTATTCCTCCAGATAATCAATGTGGGGAATACGATCATCACCAAGGCGCTTTATCGCATGGCATGCATTTCTCGGTGCTATCATGTTTTAGAAACATAATAGCATCAATTGCCTTGTTACCCATTGTCTTCATACAGAGGCCAGGTCTAGATCAGAATTTGATGTATGTTGGATCCAAACAAACACCAGCTAGTTTCTTGTCTTGTATGGCTGGTGTCCATCCTGCATTGACCTTCATTGCTGCTTGGATTTTTAGGTTAGAGAGAGTCAGATTTAATCAAAGGCGGAGCCAGGCAAAATTGTTAGGTACTATAATTATGGCAGGAGGCGCCATAATTATAGGACTTTATAGTGGCCCTACTATATCTTCATCATTCCACTCGGATATTCGTGAACAAGATTCCGGGATTAAAGAGGACTATATTGAGGGCTCTACCTATGTCTTCATTTCAGTGGTCTCATTTATCCTCTACATCATTTTATCAGGCAAAGTTGTTATGAAATACCCTGCACCTCTTGCCCTTACGGCATACGTCTGCTTGACCAGAGCCATTATTGACACTGGGGTTGCATTGGCTTTGGAAGTAAGACATAAAGCTTCATGGAACATTGGGTGGGATATAGAACTACTTTGTTACTTCTATGTTGGCCTTGTTGTATCTGCTTTGGCTACATATGTTCAGAATATATTTGATAAAGAGCAAGGGTTCGGTATTTGTCACTGCCTTCAGCCCCTTGTCAATGATTCTGGGGATATTATTTGA
>ZHONGCHA03451
ATGCAATTATATATATATGACTTTTTGTTGACTATCTTTCATTGTCATTTGTATTTCAGTTGGATGCAAAATGGCAACATGGACAGAAAAGTTGTTGAAGGCTTTGCCGTTGATTGGTGTTCTATTCCTCCAGATAATCAATGTGGGGAATACGATCATCACCAAGGCGCTTTATCGCATGGCATGCATTTCTCGGTGCTATCATGTTTTAGAAACATAATAGCATCAATTGCCTTGTTACCCATTGTCTTCATACAGAGACATTCAATGCCCAACATGACGATGGGGGTATTCTTACAGATTTTAGCTCTAGGAGTTCTCGAGCCAGGTCTAGATCAGAATTTGATGTATGTTGGATCCAAACAAACACCAGCTAGTTTCTTGTCTTGTATGGCTGGTGTCCATCCTGCATTGACCTTCATTGCTGCTTGGATTTTTAGGTTAGAGAGAGTCAGATTTAATCAAAGGCGGAGCCAGGCAAAATTGTTAGGTACTATAATTATGGCAGGAGGCGCCATAATTATAGGACTTTATAGTGGCCCTACTATATCTTCATCATTCCACTCGGATATTCGTGAACAAGATTCCGGGATTAAAGAGGACTATATTGAGGGCTCTACCTATGTCTTCATTTCAGTGGTCTCATTTATCCTCTACATCATTTTATCAGGCAAAGTTGTTATGAAATACCCTGCACCTCTTGCCCTTACGGCATACGTCTGCTTGACCAGAGCCATTATTGACACTGGGGTTGCATTGGCTTTGGAAGTAAGACATAAAGCTTCATGGAACATTGGGTGGGATATAGAACTACTTTGTTACTTCTATGTTGGCCTTGTTGTATCTGCTTTGGCTACATATGTTCAGAATATATTTGATAAAGAGCAAGGGTTCGGTATTTGTCACTGCCTTCAGCCCCTTGTCAATGATTCTGGGGATATTATTTGA
>ZHONGCHA03452
ATGGCCAACACCACCACTAGTCCTCACATAACTAAAAGAGAAAAAACTCTTCCCCCTCAGCCACAAGTAACTTGCATCATACATCCAAGCATGTTGTATGATAGGGGTAAAGTCAGAACTGATGCACAGTATTGCTACATGGGAGAACCTTGCACAATTTCCTTACCCTCTTATGCTATAAAATCATACCAAGTGCCTCCTCTCTCTCTAACATGTTGCAGCCAGGAATGTTGCTACTGCAACTATGGAGGGCTAGTATCTCAACCATCAGTGATCTTGACTTGGAGCTTCTATGTGCATTCCAAGCAAAAGACTAATCAATGA
>ZHONGCHA03453
ATGTTATATGATAACAACATCAAATTGTTATCAAAGAGATTTTATAGCATTTTGAAATACTATGATCACTATTTTAAACCAGCCCCTAATGCAACCTTACAAGTTACAGGTGTTGTTGGCTGGTGTAGAGAGGGTCTTGTTTATAAAAAGAATGAGGTAATTTCATTTTTCTCTCCAATCTCCTTTCTGGTGAATGTGGCCACCTCGCTGGGTTATAATGCTTATGTCTCTTTACAAGTCTTTCTGGATATTGCGGAAAGTGTCAATCTTCTTATGTCGTCAAAAGGTGTGAAAGGTTATATTTTGGGATTTTGGTTGATGTACTCCTACTTTGGTCACTCATACACATATGGTAATTATAGGTAG
>ZHONGCHA03454
ATGGCCTCTTCTTCCCGTTCAGCTACCGAGAATATGGCCTCTTCATCCCGTGGTCTACTCACTCTCTTTCCCGACCTCAACGAGTCAACAAGAGAGATAACTGGTGCGGAGGCCCGTGAACCTCAACCAAACACCTCTGGGTTTGCTCCGTTGAACTTTCCGATGCGGTCGGTGGAGCAAAGAATGGCAGTGCAGTCGGATGTGGAAGCCAATCAGTATACATTGAAGTCATGTGTGGAAACCATGACTGCGGTTACAAACTTGTCGAACCGGCTGCAGAGTAGGGCAAATGAGGTGCAGCAGTTAAACTCCCAGCTAGCTCTGCTCCAACGCATGTATAAGGATGCGCGAGCAGAGATAAGTGTGCTGAAAGCAGAAAATAAGGAGCTGAAGCGGAAGGCCACCGTGATGTTTCGATTTGGAGGTCTGCCATATGCTGCAGTGGAGGAGCAGGGTGGAGGCAACTTGCTTGGTGGCCTAGGAAGCACGGAGGCCGGACTGGCACGGGACACC
>ZHONGCHA03455
ATGATTAATTATCCATGTAAGAGCAACTCAATCTTACAGGTCCTGACAATGATGCACTTTTATGACAAAATTCAAACCTTGATCATAATATTTGATATCCTTCCAAATATTCATAGAAATATACATCCAAACGACAAAATTGAAGAAAATGACCTCAGAAGGTTTAGAACAGTCATAAGGTTTAGAAAACCTTACAATAAGAATGTCATAAAAATTGGTTACCTCCATGGCCATCATAAACACCAAAGAAAGATGTGGATGTGTCCAAATCCAGATGAGCTACATGCTTTAGAACACAACAATTCTCATATGATTACAACACATAATCAGCTAAAAAGACAACTCCAACAAATCTCCAAAAACAATTTACGATTGTTCTAG
>ZHONGCHA03456
AGAGAGAGAGAGAGAGAGAGAGAGAGAGAGAGAGAGAGAAACCTGAACTCGCTGTTGCCTTCTCCTTCGACATCGATGCCGACCTTTGACATCGCTTGGACCTTCGATATCGACCTTCGACATCGCCTGGACCTTCGATCTGCTCTCGCCTCGCGATCTGCTCGCGCTCGCGATCGCTCTCGCCTTCGATCTTCTCGACATCGCCTTCGCCATCGCCCTTCTTCTACTTCGATCTGCTTCTTCTTCGCCCTTCTTCTTCTTCGATTTGTTTACGAACAAATTATATTATTTATTCTTATATAA
>ZHONGCHA03457
GATCTTGTCACGAGGAGGACGGTTGGCAGTGGTAGTGCAGAAAATTGTCTATACTTCCTGGATCAACCGGATAAGCTTGCTCATTCTTCCACCACGAGTCCTACTACCACCGATGATATATGGCTGTGGCATCGGCGTCTTGGGCATCCTTCTTTTTATTTACTTAAGCATTTATTTTCATCTGTTTTTTCAAACAATAATGTGTCTGAATTTCTTTGTGAGTCTTGTCAATTTGGAAAACAACACAGAGCTTCTTTTGCTCCCAGTTTTAATAAAAGTTTAGTTCCTTTCTCATTAATACATTTTGATGTTTGGGATTCATCTCGTGTTGTGTTTGTG
>ZHONGCHA03458
ATGGTGTTTAATTTTATATGTAAATATATAATTGGGTTAATGGGCAGGTTGAGTTTGGCTTTAAATAATGAGGTGGGCTGGATATGGATAAAAAAACAGCTAGCTAAATGGGTAATAGAAAAACCCAACCCATTTACAACCTGCCCAAACCCATATGATTGTCACCCCAACTATCGCCCCCAGCATTTGAACAAGGGTTCGAGTCACGTGAATCAACCCCTCCACAAAAAAGTGGAGATAAGGCTGCCTACAATTACCTCTCCCAGACCATGCTGTAAGCAGGAGATTTATGCACCAAGTAGAATATTTTTTCCTAAAAAGTCCTTTGGGAAGGGAAAGGGAAACGGACAGAGTAACCAATTCAACTACTCAATTAAAAAATAA
>ZHONGCHA03459
ATGAATTGGGAATATGAAAAAAAATCTAAAGAAAGAAGAAAAAGAAGAAGAAAGAGGAAGAAGAATTTGAAGAAAAAAAGAAGAGAAGAATTGAAGAAAGATGACGAATTTAAAAAAAATCTGAAAGAACCGAAGAAACAAAATCTAGAGAGAAAAAAAGCTCACCAGCGAAGAAGAAGAAGAAGAGAAACTCATCGATGGAGAGCAGATTTGCCGTCAACCCTCAGTGTCGCCTTCGATAGACGGCAGATTGGACCACTCTATTGTTCGAATGGAAGTCGACTTCACTGGTTCTTCAAATGGTTTAGGGTTTCAACTCAAAACGATATTCGTTTTATGTTTTTCATTATTACTAAACACTCCATATTTATTTAA
>ZHONGCHA03460
ATGGACATTCCTCCTGGTTTTGAGGATCATCAGACAGAAGGCAAAGTATGCAGGCTTCAGAAGTCATTATATGGTCTTAAGCAGTCTCCAAGGACTTGGTTTAAGAGATTCACTCAGGCTTTGTTTAAATATGGCTTCAAACAATGTCAGACAGATCACACCTTGTTTGTGAAACATTCCTCCCGTGGTAAGACTACAACACTAATTGTTTATGTAGATGACATAGTTCTTACAAACGATGATAGTGAGGAAATACCTATATTGAAGAAATATTTAGTCAGTGAGTTTGAAATCAAAGACTTGGGGAGCTTGAAGTATTTTATGGGAATTGAAGTTGCTTGCTCCAAGGATGAGATATTTATCTCATAG
>ZHONGCHA03461
ATGGATTTCACAGTGATTTTCATGGTTAGCACCACATTAGTGATTGTGTGTTCTCCATCAACATATGCCCAAACTCCTCAATCTCCAATATTCAGCCTGACTCCGGCTCCAGCACCGACACCACCATTCGTAAACCTCACGGAGTTACTCACAGTCACCGGCCCATACCACACCTTCCTCAACTACCTTCAGTCCACCAAAGTCATTGAAACCTTACAAAACCAAGCAAACAACACTGTGGAAGGGCTAACCCTCTTTGTCCCAACAGATGATGCTTTCGCATCTCTCAAAAAGCCCTCTCTCTCCAATCTCACCCAAGACAAGCTCAAATCAGTATGCCTATTCCATGCCTTGTCACACTTCTATAGCCTGGCAGACTTCAAGAACCTTAGCCAAATTAGCCCCGTTACCACATTCGCCGGTGGAGAATACACTTTGAATTTCACTGATGTGTTTGGGACTGTGAAATTGAGTTCAGGATGGTCAAACACAAAAGTGAGCAGCGCCGTGTATTCGACTGATCCGGTTGCAGTTTATCAGATCGATAAGGTTCTTCTTCCGGAGGCAATCTTTGGTACCGATATTCCTCCGACCCCAGCTCCCGTGCCA
>ZHONGCHA03462
ATGGCGGCCGTGTCAGCACACTCTACATCAATTCAGCGTCTGAAACCATCTCTAGTTTCGACTACTCCGAAACTAGGGTTTTCGAAAACCCTAGGGTTGGGGTTTTCAACCACAATTCAAGGCCTAATTTCGAAACCCAACTTTTCCGAGCTCAAGAGACTGGTGGTCTCTGCAACCAGTGCCGATAAGCAGCTCGATGGCAACACATCTTCTCTCACCGATTCAACTACGCCAACGACCAGACCAAAGGTGAGACGCCACACTGTTTCAGTATTTGTTGGTGATGAAAGCGGAATGATAAATCGGATTGCTGGAGTCTTTGCAAGGAGGGGATACAACATTGAGTCCCTTGCTGTTGGTTTGAACAAGGACAAGGCTCTCTTTACTATAGTTGTATCTGGAACTGAAAGAGTGTTACAGCAAGTTATGGAACAACTTCAAAAGCTTGTGAATGTTTTGAAGGTTGAAGATATCTCAAAGGAGCCTCAGGTGGAACGTGAACTGATGCTTGTAAAGATCAATGCTGATCCATTGTACCGTGCTGAGGTCGTGTGGTTGGTGGACATCTTTAGAGCCAGAATTGTGGATATCTCAGAGCACTCACTAACTATTGAGGTGACGGGAGATCCAGGGAAGATGGTTGCAGTGCAAAGAAATTTAAGTAAGTTTGGAATTAGAGAAATTGCCAGAACTGGAAAGATTGCTTTGAGAAGGGAAAAGATGGGGGAGTCTGCTCCTTTTTGGCGATATTCAGCAGCTTCATATCCAGACCTTGAAACAACAATGCCGGTAGACATTTCTGTATGGGACATAAAGAGAAAACGCAATGAAGAATCTGATACATCTGTTAGGGGTGATGTTTATCCTGTGGAACCAATGGATGACTTCCCAGTAAATCAAGTTCTTGATGCTCATTGGGGTGCTCTGAATGATGAGGATACCACTGGACTTCGGTCACACACTTTATCCATGCTTGTAAATGACTCTCCTGGAGTTCTCAACATAGTTACTGGAGTTTTTGCTCGAAGGGGCTATAATATTCAGAGTTTAGCTGTTGGTCATGCAGAGGTTGAGGGGCTTTCTCGTATTACAACTGTTGTTCCTGGTACAGATGAGTCCATTAGCAAGTTGGTGCAGCAACTTTACAAGCTGGTAGATCTTCATGAGGTTCGAGATTTTACCCACTTGCCATTTGCTGAGCGGGAATTAATGTTGATAAAGATTGCTGTGAACTCTGCTGCTCGTCGGAACGTTCTTGACATTGCTAGCATTTTTAGGGCCAAAGCTGTTGATGTTTCTGATCATACAATAACGCTTGAGCTTACAGGAGATCTTGATAAGATGGTTGCTCTGCAGAGATTATTAGAACCATATGGCATTTGTGAGGTGGCACGAACGGGGCGTGTGGCATTGGTACGTGAATCTGGTGTGGATTCCAAGTACCTTCGTGGTTTTTCTTTTCCGTTGTAA
>ZHONGCHA03463
ATGAAGGATTTGGGACCATTGCAGTATTTTCTTGGTATTGAGGTAACTTCTTCTCCCAAGAGCTACTTTTTATCTCAGGCCAAGTATGCCAATGAGATTATTCACTCTGCTAATCTTACTGACACTAAGATTTCTGATACCTCCATTGAGCTTAATGTGAAGCTTAACACTGCTGATGGTGTCCTATTGGATGATCCTACTTTGTATCGCAAGTTTGTGAGCTGCTTAGTCTATCTAACAGTTACTCGCTCTGATCTTGCCTATGCTGTTCATACGGTTAGCCAGTTCATTTTTGCTCCTTGCTCTATGCATTAG
>ZHONGCHA03464
AAACTTCATGAGACTCCATCCGGGGGTAGAGGTGATCGGTCTGGTTCTAGAGGCGGTCGGTCAAGCCAGTCTAGAGGACGTGGTTCCCACCCACGGGCTCATCAGTCTAGTGCCGTTGATACACTTGATTCTAGTTCCGCTTCCATCAGCCAGGCTTCTGATGGTCTTTCTGGCATGACTATTTATGAGCTTGAGGATGTTCTGCGTCATTTGTTGGACCGCTGGTTTTCTACTGCTTTCAGTACATCTTCCTTGTGGTTTGCTTGCTCAGGTAACTTAGTCTCTTCTTCTCGTAACTTAGGCTCTGTTTGGTTTAGATTTCAAAACATAATTTCACCATTGATTTGA
>ZHONGCHA03465
ATTTGGTCTTATATGCTTCAGGATTGGGGTCTCCAATGGTGCATTTCTCTATTTGTTTCAGATCTGTTCTCCTGGTCGATGTGGGTGAATTTTAAGTCTTTTCTCAGGAAATTTTGGAGAGCCACTCCCCTAGTTGTCCTCTGGTCTCTTTGGAAACATAGAAACGAGTGTATTTTCTCTGATGTCCCTCCTAACTCAGCTGACCTGTGGGACCTCATCAAGGTTAGATTAGCTTTTTGGCTTAAAGCCTCCTTTAAGAACTTCCCTTACTTTGTTAATGATATTGTTCTGAATTGGAGGCAAATTAGG
>ZHONGCHA03466
AACTTGACTGAGCGTGCTCTTCGGAAAAACCAGCCCTTCATTATATTGAATCTGATGCATGAGAAGTTGTCATTGTTGATGACTGAAGAGCTCACTGGTACATCAAAACTTGAACAGATGTGTTTGCAAGCTCTAAGTATGCGTGTGTTCCCTGGTGGTCCATCTATAGAGTTACCAATTGATAATAATATCCGAGAAAAGGATCAAGACATTTGCACTTCAAATAGAAAGGCCTGCACCACTCCAATGGCAACTGCGACGCCTATCTTGGACTCAGATTTACCTCAGATTGTATCTGTCATTCAATCATGCTCTCAGGGTATTAACAAGTTGGTACAGTCTTTGCAACAGAAATTCCCCTCCATCTCAAAGTCCCTACTCAAAAATAAAGTGCGTGAGATAGCTGACTTTGCGGATAACCGTTGGCAGGTTAAGAAAGATGTTTTGGACAAGCTTGGCTTATCAATTTCACCTGAGAAGGGTAGTGGGAGAAGAAAGAGTATAGCCACATTCTTCTCGAAAAGGTGTCTGCCGCCTCCTGCCGATAATGGCAAGGCCATAAACCCAACTGAAACCTCTCCCCAGTCATCCCAGAAACCTTCCACGGCCGTTGTTCAGTTGCAGCAAGTTTACACAAGCAATCATCAGTAG
>ZHONGCHA03467
ATGGTGAAGAAAATTGATTTGTATATGATTTTTTCTTTATTTAAAAGGGTTTGTCCATATGAAATAAGAGAGAAAAGATACAAGAGAAAGGTAAGAGAGAAGATGGGTAAGGAAAGGGGGTCCTCCTATGGAGCACATGTTTTGGCCCTTCCATATCCAAGCCAAGGCCATGTTAACCCTATGCTCCAATTCTGTAAACGCCTTGTCTCCAAAGGTCTCAAAACCACTTTTGCCATCACCACTTTCATCTCCAACACCATGAACCCACAATCCAACTATGTCCAATTCGACACCATATCTGACGGCTACGATGAAGGTGGCTTCATGCAAGCCGGTGATGTCCAAGCCTACCTCACACGCCTAGAAGCAACTGGCTCAAAAACCCTAGCTGACCTGATCAAGAGGCATCAAAACTCAGACCATCCCATTGATTGCATAGTCTATGATGCGTTTTTGCCTTGGGCTTTGGAAGTAGCCAAAGAGTTCGGCTTAGCTGGAGCTGCTTTCTTTACGCAGCCTTCTGCGGTTAATTACATATACTACTATGCTCATGAAGGACTGTTGAAGTTGCCGGTGGAGCGGTCATCGCTGCCGGTGTCGATTCCGGGGATGCCGATGCTGGAGCTGGAGGACATGCCATCGTTCATATATGTGCATGGTTCGTATCCAGCTTACTTTGAGGTGGTATTAAACCAGTTCTTGAATGTGGAGAAAGCAGACTATGTTCTTGTCAACACTTTCTACAAGTTGGAGGATAAAGTGGTGGATTCAATGTCAAAAGTTAGTCCACTGATGACGATTGGCCCAACAATTCCATCTCTCTACTTGGACAAGCGAGTCGAGAATGACAATGATTACGGGTTGAACCTCTTCCAATTAGACCCCTCCATTTGCTTAGAATGGCTAAGCCACAAGCCGAAAAAGTCCGTTGTTTACATGTCATTTGGTAGCATGGCCAATCTTGGTGTAGAACAAATAGAGGAACTAGCATGGGGGTTGAAGAGAACCAATTGCTACTTCTTGTGGGTAGTCAGGGCTTCCGAGGAGGCTAAGCTACCAAAAAAATTTGTGGAAGAGACATCGAACAAGGGCTTGTTGGTTGGATGGAGTCCACAGTTGGAAGTGCTAGCGAGCGAGACAATTGGTTGCTTTTTCTCACATTGTGGGTGGAATTCGACCATCGAAGCATTGAGTTTGGGAGTGCCAATGGTGGTTATGCCGCAGTGGACTGATCAAACGACGAATGCAAAGTTTGTCCAGGATGTTTGGAAGGTGGGTATTAAGGTTAAGGTTAATGAGAAGGGCATTGTTGGAAGAGAAGAAGTTGAGGATTGTATAAGGGAAGTGATGGGAGGAGACGGGGGAGAAGAATTAAAAAAGAATGCCATAAAATGGAGGGATTTGGCCAAAGAGGCTATTAGTGAAGGTGGGACTTCTGATAAGGACATTGATGAGTTGGTGTCCAAATTAACTAACTCTTTGTGTATGTCCTCATCTTGA
>ZHONGCHA03468
CTAACCCCCCCTCCTTTCTCGGGCAATCACTGGCAAACCCCTCTTCCTCTACTTAGCCGTTTCAAGCACCGCAGTCAGTGCAGCTCTTATCAGGGAAGACGACTTTGTTCAACAGCCGGTCTACTACATCAGTCGGGTCCTCAGGGGCGCCGAGCAGAATTACCCACTGTTAGAAAAATTGTCCTTGGCCTTGGTCACCGCCTCCAGACGACTCCGTCCTTACTTCCAAGCCCATTCCATAGTGGTCCTCACCGACTAACTTTTGAAGAAGGTAATGCAGCAACCAGAGCTCTCTGGCAGACTCATGCAATGGTCGGTGGAACTCAGCCAGTTTGA
>ZHONGCHA03469
ATGGCTTCTGGATCGTCGGGCCATAACAACTCTGCTTCAAAAGGGTTCGATTTCGCCACCGATGATATTCTCTGCTCGTACGAGGACTACGGAAATCAGGACAGCTCTAATGGCACTCACTCCGATCCCGTAATCGGTTCCAATTCCGCCAAGGAATTCCACAAAAGCAGGATGGCAAGATCATCAATGTTCCCTGCTCCTGCCTATGGTCCACCAGGGGATTCTTTTAACGAAGAAGTGATCTCTACCGTTGAAAAGTCCATGAAGAAATATACTGACAATCTCATGCGCTTTCTTGAAGGAATTAGTTCACGTCTGTCGCAGTTGGAATTGTATTGCTACAATCTTGATAAATCCATAGGAGAAATGCGTTCTGATTTAGTGCGTGATCACGGGGAGGCAGATCTCAAGCTTAAATCTCTTGACAAGCATCTCCAAGAGGTCCACAGGTCAGTGCAGATCCTAAGAGACAAGCAAGAACTTGCTGAAGCACAGAAAGAACTTGCCAAGCTTCAGCTTGCGCAAAAAGAATCCACTTCTGTGAGCCACTCCCAGCAGAACGAGGACAGGGCTACACCACCAGCTTCTGATCCCAAAAGGACTGATAACACACCAGACATGCAATTAGCTCTTGCCCTACCCCATCAAGTTGCCCCACAGCCACCACTCCCGACCAGACCTGTGGAGCAACAGCAGCCTATGCCACCACCTCCACCACAGAGTGTGAGCCAATCACAGGCATATTATTTACCTTCAGCCCAGATTCAAAATCCACCGGGTCCAGCCCAGCTATCTCAGACTCAATATCTACCATCCGATTCTCCATATCGAACTCCCCAAATGCAGGACATGTCAAGGGTAGCACCGCAGCCAGCACAAACTCAAGTGAATCAGGCACCACAGGTGCACCAGTTACCTCAGTATCAGCAGCAGTGGGCCCAGCAGGTGACACCACCACCACAGTCATCTATGCAACAACCCCAGATTAGGCCCATGTCAACAACATACCCTCCTTACCTACCAAGTCAACCTGCAAACCCGTCCCCACCAGAGACGCTCCCAAACAGCATGCCAATGCAAGTGTCCTATTCAGGAAGCCATGTCGAACCAATGCCTTACGGATACGGTGGGCCCGGTAGAACAGTTCAGCAGCAGCAACAGCAGCCTCCACCTCAGCAGCTCAAGAGCAGTTTTGGAGTACAGCCCAACGATGGATACACGACTTCTGGACCCCACCCTACCCTCTCTCCGGGGAATGCTTATATGATGTATGAAGGAGAAGCTGGAAGGGCACATCCTCCTCCCCCTTCTCAACAACCCCCTCATTTTCCTCAAGGCAGTGGCTATCCTCCGACAAGTGTTCCACTTCAGGGTCCACAGCCGAATGCTGGCCCTAATCTTATGGGTCGTCCACCTCAATTCATGCGCAACCATCCCTACAATGAACTGATTGATAAATTGGTGAGCATGGGTTACAGGGGTGATCATGTGGCCAGCGTGATTCAGAGGCTAGAGGAGAGTGGCCAACCTGTTGACTTCAATACCGTGCTTGACAGGTTAAATGGGCATTCTTCTGCTGGGGGTTCTCAGAGAGGATGGTCTGGGTAA
>ZHONGCHA03470
ATGGCTATGGAACTCAATAGAATTCTTGAGGATTACATTGATGAGAACACGGGTCGACCTGTTTTGCCCTCAATTTCTGGTGAAAACGCCTATTTGAATCGGGTTGTGAAACCCATTTACGAAACCATTCGTGCCGAGGTAGAAAATAGTAGAAATGGGACTGCCCCACATTCTGCGTGGCGGAATTATGATGATATCAATGAGTACTTTTGGACTCGGAGGTGTTTCGACAAGTTGAAGTGGCCAATTGATGTGGGTAGTAATTTTTTCGTTACCACGAGTAAAGGGAAGCATGTGGGTAAGACTGGATTTGTGGAGCAGAGGTCTTTTTGGAACTTGCTTCGGAGCTTTGATAAGCTTTGGATTATGTTAATTTTGTTTCTTCAGGCAGCAATAATCGTTGCTTGGGAGGGGAAGGAGTATCCGTGGCAGGCATTGAAAATTCGCAATGTTCAGGTTCGGGTTTTGACTCTGTTCTTTACTTGGAGTGGGTTCAGGTTTCTTCAGTCACTTCTTGATGCTGGGATGCAGTACAGTCTGGTTTCAAGGGAGACTTTGTCGCTCGGGGTGAGAATGGTGTTAAAGAGTGTTATTGCTGCTGTGTGGATCATTGTTTTCGGGGTTTTCTATGGTAGAATTTGGACCCAGAAGAATCGTGATAGAAGCTGGTCTAGTGAGGCTGATAAGCGAGTGATTACTTTTCTAGAGGTTGCATTGGTTTACATAGTGCCGGAGCTTCTGGCACTGGCTCTTTTTATTTTACCCTGGATTCGGAATTTCCTAGAGAATACAAATTGGAGAATCTTTTACTTGTTGACATGGTGGTTTCAGAGCCGAACATTTGTGGGTCGTGGCCTTAGGGAAGGCCTTTTGGACAATATAAAGTATTCTTTATTCTGGGTTGTGGTGCTTGCTACAAAATTTTGCTTCAGTTACTTCCTACAGATCAAACCCATGATTTCTCCGACAAAAGCCCTCATGAATCTTAAGGATGTGAAATATGAGTGGCATGAGTTTTTCAGTAACAGCAATAGGTTTGCAGTTGGCTTGTTGTGGCTTCCTGTGGTCTTCATTTACCTCATGGATTTGCAGATTTGGTATTCAATCTACTCCGCATTTGTTGGTGCCGCAGTGGGGTTGTTTGACCATTTGGGTGAGATACGAAACATGCAGCAGTTGAGGTTGAGATTCCAGTTCTTTGCTAGTGCAATTCAGTTTAATCTCATGCCTGAGGAGCAACTTTTAAATACAAGGGGAACACTGAAGAGCAAGTTTAATGATGCAATTCACCGGTTGAAGCTGAGGTATGGGCTTGGCCGACCCTTTAAGAAGCTTGAATCAAACCAGGTGGAGGCAAACAAGTTTGCCTTGATATGGAATGAGATAATTACAATATTCAGAGAAGAAGATATTATCAGTGACCACGAGGTTGAGTTGTTGGAGCTGCCTCAAAATACCTGGAATGTTAGTGTTATCCGCTGGCCTTGTTTACTCCTCTGCAATGAGCTGTTGCTTGCTCTCAGCCAGGCCAAAGAGTTAGTAGATGCACCTGACAAGTGGCTTTGGTATAAAATCTGCAAGAATGAGTACAGGCGTTGTGCTATTATTGAAGCATACGACAGTGTAAGGCACTTGCTGCGTGCTATTGTCAAATCCAACACTGAGGAACATTCCATCATAACAGTTTTGTTTCAAGAAATTGATCAGTCGATTGAGATTGAGAAGTTCACAAAAACATTCGATATGAATGCATTTCCCCAGATCCATGCCAAATTGATAGTTCTGCTTGAGCTGTTGATCAAGCCTAAGAAAGATATTAACAAGGTGGTGAATATTCTTCAGGCTCTTTATGAAATTGCCATTCGAGACTTTTATAAAGACAAGAGAAGCAGTGATCAGCTGAGGGAGGACGGTTTGGCTTCTCGTAGGCCAGTTTCAAGCGAGGTGTTGCTTTTTGAGAATGCCGTCGAATTGCCTGAAGCTGATAAAGAGACATTTTACCGACAGGCTCGGCGCTTGCACACCATTCTTACATCTCGGGACTCGATGCACAATATCCCGACAAATCTTGAGGCAAGACGCCGAATAGCATTCTTCAGCAACTCTCTGTTTATGAACATGCCCCATGCTCCCCAAGTTGAGAAAATGATGGCTTTTACTGTATTGACTCCTTACTACAATGAAGAAGTGCTGTATAGCAAGGAACAACTTCGAATTGAGAACGAAGACGGGGTTTCCACTTTATATTATTTACAGACTATCCATGCAGATGAATGGAAGAATTTCATGGAGCGGATGCGCGGAGAGGGAATGGTAAATGATGCTGAAATATGGACAGACAAGCTAAGAGATCTTAGGCTTTGGGCATCATATAGAGGCCAGACACTCTCCCGCACTGTGAGAGGAATGATGTATTACTATCGGGCTCTTCAGATGCTGGCTTTTCTTGATTCTGCGTCAGAGATGGACATCAGGGAAGGATCACAGGAACTTGCCTCGATGAGACGAAGTGGTAGCATGGATGGATTCAACTCAGAAAGGTCACCATCTACGAGGAGTTTGAGTAGAGCAGATAGTTCAGTGAGTCTGTTGTTCAAAGGCCATGAATATGGGACTGCTTTAATGAAATACACTTATGTGGTTGCCTGCCAGATATATGGGGCTCAAAAGGCAAAAAAGGACCCCCATGCTGAGGACATTCTGTATCTGATGAAAAACAATGAAGCTCTTCGAGTGGCCTATGTTGATGAGGTTTTCTCGGGGAGGGATGAGAAGGAGTATTATTCTGTTCTGGTGAAGTATGATCAACAGTTGCAGAAGGAAGTGGAGATCTACCGAGTTAAGTTGCCTGGCCCCTTGAAGCTTGGAGAAGGAAAGCCGGAGAATCAGAACCATGCCCTTATCTTCACTCGTGGTGATGCAGTCCAGACCATTGACATGAACCAAGATAACTATTTCGAGGAAGCTCTCAAGATGCGGAATTTATTGGAGGAGTTCAGACACTACTATGGTATCCGAAAGCCTACTATCTTGGGAGTTCGAGAACACATTTTTACTGCCTCTGTCTCATCACTTGCATGGTTTATGTCAGCTCAAGAAACAAGTTTTGTCACCTTGGGGCAGCGCGTCTTGGCGAATCCTTTGAAAATTCGAATGCATTATGGCCACCCCGATGTCTTTGATAGATTCTGGTTCTTGACTCGGGGAGGAATCAGCAAAGCTTCCAGAGTAATTAATATCAGTGAGGACATTTTTGCCGGTTTCAATTGCACATTACGAGGCGGCAATGTCACTCATCACGAGTACATCCAAGTTGGTAAGGGAAGGGATGTTGGATTGAATCAAATATCTATGTTTGAGGCCAAGGTTGCAAGTGGAAATGGTGAGCAAGTCTTGAGTAGAGATGTCTACAGGTTGGGACACAGGCTCGATTTCTTCCGGATGCTGTCATTCTTCTACACTACTGTGGGTTTCTTTTTTAACACACAGATGGTGATCCTTACTGTCTATGCTTTTCTGTGGGGTCGACTTTATCTAGCACTTAGTGGAGTTGAGGCTTCTGCAACGGCAGACAATAACAACAACAAAGCACTGGCTACAATCTTGAACCAACAGTTCATCATCCAACTTGGTTTCTTCACTGCACTCCCAATGATTGTGGAGAATTCTTTGGAGCAAGGGTTCCTTGGAGCCATATGGGATTTCATAACAATGCAGCTTCAGTTGTCATCTGTATTCTACACATTCTCCATGGGAACTCGTGCCCACTACTTTGGCAGAACTATTCTTCATGGTGGTGCAAAGTACCGGGCAACTGGGCGTGGTTTTGTTGTGCAGCACAAGAGTTTTGCCGAGAATTATAGACTTTATGCTCGTAGCCACTTTGTGAAGGCAATTGAGCTTGGGCTGATACTCATAGTGTATGCTTCATACAGCCCCGTAGCTACTGGCACCTTTGTTTACATAGTATTGACCATCTCAAGTTGGTTCTTGGTTGCGTCATGGATCTTGGCTCCATTTGCTTTCAATCCATCAGGTTTTGACTGGTTGAAGACAGTTTATGATTTTGATGATTTCATGAATTGGATTTGGTACCGTGGTGGTGTGTTTGCAAAAGCTGAACAGAGCTGGGAAAAATGGTGGGATGAGGAACAGGATCATCTGAGGACAACTGGCCTTTGGGGAAAGATTTTGGAAATAATCCTTGACCTCCGTTTTTTCTTTTTCCAGTACGGGATTGTATACCAGCTAGATATTGCTGCTGGGAGCAAAAGTATTGCTGTTTACTTGCTCTCTTGGATCTATGTGGTTGTGGCTGCTGGCATTTATATGATTGTAGCATATGCTCGGGACAAATACGCTGCAAGAGAACACATATACTATCGATTGGTTCAGTTCCTCCTTATTATTCTTGCCATTCTTGCAATCATTGCCTTGCTGGAGTTCACCCACTTCACATTTGTTGATCTTTTCACAAGTCTTTTGGCATTCCTTCCTACTGGGTGGGGCTTTATTTTAATTGCCCAAGTACTCCGTCCTTTTATACAAAAAACCTTGATTTGGGAGATTGTTATTTCTGTGGCTCGGCTATACGACATAATCTTTGGAGTGATTGTTATGGCTCCTGTGGCACTACTATCATGGATGCCTGGTTTCCAGTCGATGCAGACAAGGATTTTATTCAATGAAGCATTCAGTAGGGGCCTGCAGATATTCAAGATATTGACAGGAAAAAAATCTAAAGCTGACGTGTGA
>ZHONGCHA03471
CGAAGACCCTCCAACTTACGCATAAAATCTCTCAAATTCCTTTTTGTATTTTCCCGAGAAAATTTTCTTGGGTCTTCCCTATATTTCTGGAATCATAATTCTCGGCTACCAAACAACATGAAGAAATCAGGGATCCTTGCCGCAGCGTCCATGGCCGCAGCTTCAGCCACTGCCATCTCTTCTTCGCCGTCTTCGTCAACTCCCTCAACCTACTCCAAGTCGCAAAGCTCTCGGGAGGCAGCTGTTTCGAGCAAACATAGTGATAATTATGTGGCTTCTGCGGATAAATTTGCGCCCAGATTTGATGGATTGAGGTTCATTGAAACATTGGTCACAGCTCACCGATAA
>ZHONGCHA03472
ATGCTGTTCAGGGTTTTGCTGATGATGCCTTACGATTGTTTCGTTCAATGCTTAGAGCAGATCTTTAGTATGTACACTCAACTTAATGAACAACTATCCACTGGAAGTTATCAATCAATGGCATATATTACAAACAAGTGTATGATCCCTGATTCCTTTACCTTGGGTAGTATTATGAAAGCCTTTGTTGGAGGAAGCAGTCTGATGAAGGTCATTCAGATACATGGATTCATCATTCAACTGGGCTGTGAATCGCATAATATTTTGATTGGATCATTGATTGATGCATATGCAAAATGTGGGAGTGTTAGAATTGCAGATCGGATTTACAAGAGGATGCTAAAAAAAGATACAATAGTGTGCACTGCATTAATCACTGGATATGCACGTGAAGGTACCTATAGTAGAGATGCCTTTGATCTCTTCAATGAAATACATCGGATGCATATGGGAGTTGATAATGTTATATTATGCTCTATGCTCAATATATGTGCCAATATAGCATCACTGGATTTGGGAAGACAAATTCATGCCTTGGTGTTGAAATGTCAATCCAAACATGATGTAGCCATGGGAAACACTCTCATTGATATGTACTCAAAATCTGGAGAAATTGAAGATGGTAAACAAGTTTTCAATGAGATGGAGCAGAAAAAGTTATTTCATGGACGTCATTGA
>ZHONGCHA03473
CAAAATTCTTTGAGCACGAGCATGAAGAGAACCTGCCAGAAAAAGATTAACAATCTCAACAAAATACTAGAACCCACATCCGTAAAATCACCTATCCATTTACTTTGCCACTTGGGAAGATTACAAGATGCTCTAAAACTCATCTTCTCTAACCCAACTCACTCGGATTATTCTCTGCATTCAAAAATTCTGCAGCTCTGCATCCAGAGAAAAGCAAAAATGGAAGGCCGTTTGATTCACAGTCGTCTTTTAACCAATGGGCTTCATTCAAATGCATATTTAAACACAAATTTAATTATATTCTATTCGAAGCTCGGTGACATGGTTAGCTCCCGTAAAGTGTTTGATAGAATGTCTGAATGGAGTTTAGTCGCTTGGACCGCGTTGGTATCTGGGTATTCTCAAAATGGGTACTCAGAGGAAGCTCTTGCGGTGTTTTCAGCAATGCATAGGATTGGTGTTAAGGCTAATCAGTTCACTTACGGGAGCGCTTTGAGGGCGTGTACGAGTATGATGTGTTTGGACAGAGGGAAGCAAATTCAAGGATGTATTCAAAAGAGTAGGCTTGTTAAGAATTTGTTTGTGCAGAGTGCATTGGTTGATTTGCATTCCAAGTGCAGGAAATTGGAAGACGCTTGTTACATTTTTGAGTCGATGTCGGAGAGGGATGTGGTTTCTTGGAATGCGATGATAGGTGGGTATGCTGTTCAGGGTTTTGCTGATGATGCCTTACGATTATTTCGTTCAATGCTTAGAGCAGGTATGATCCCTGATTCCTTTACCTTGGGTAGTATTATGAAAGCCTTTGTTGGAGGAAGCAGTCTGATGAAGGTCATTCAGATACATGGATTCATCATTCAACTGGGCTGTGAATCGCATAATATTTTGATTGGATCATTGATTGATGCATATGCAAAATGTGGGAGTGTTAGAATTGCAGATCGGATTTACAAGAGGATGCTAAAAAAAGATACAATAGTGTGCACTGCATTAATCACTGGATATGCACGTGAAGGTACCTATAGTAGAGATGCCTTTGATCTCTTCAATGAAATACATCGGATGCATATGGGAGTTGATAATGTTATATTATGCTCTATGCTCAATATATGTGCCAATATAGCATCACTGGATTTGGGAAGACAAATTCATGCCTTGGTGTTGAAATGTCAATCCAAACATGATGTAGCCATGGGAAACACTCTCATTGATATGTACTCAAAATCTGGAGAAATTGAAGATGGTAAACAAGTTTTCAATGAGATGGAGCAGAAAAAGTTATTTCATGGACGTCATTGA
>ZHONGCHA03474
ATGGCTAACAACATGAATCGGAGAGAGGAGGGAAAATTACCAAGTCAAACTGTGGCCAACCCTAAGGGACAATACGGGGCAGAGAGTTCGGGTGGGAATGGTAAGCAACATGAGCAAGTGCAGGCGGTGGTTGCTTTAAGAAGTGGTAGGGAGTTAGAGCCTCAGTCAGTTTCGTCTGATGCAACTAAAGTTAGGAAGGGTGACCACGGTGGTTCACCTAGAGAGAATAAGGGTGAGGGGGAAACACTTAAGAGGGATGACTTAGTCTCTAACACTTCATTTGAGCCCAAGGCACCATATGTGCCTAAGGCA
>ZHONGCHA03475
TCCTCACTATTAATCCTCAATCCCCCGTTCTATCCCAAAAAACAAACGGGGCCTACGGTCTACGACATTCGGATTAGAAAATCTGTGTCCCTCTCTCTCATGGGGATGAAGCTTCTCAAGCTGTGTACATGGAATTCACTGGGTAATCAATGTAGCATTTCTAGGTTTTTCAGGGTTTTGTTCTACTCCACCGAGACCGAGACCGAGACGGTGACTTCCTCATCGTCTTCAAAGGACACTCTGTATGGTAGGCTTTTACAATTGGAAAACCCTAGGGTTTCAATTGTACCAGTACTCGACCAATGGGTCGGTGAAGGAAGACCTGCCAAGCAATCATACCTTGAGGTTCTCATCAGGCGGCTCAGAAAATCCAAACGTTTCAATCACGCTCTCGAGGTATCTGAATGGATGAGCAATAAAAGATATCTTGACTTGTTACCTGGAGATGTTGCGATTCGGTTGGATTTGATATCAAAGGTTCATGGCCTAGAACAAGCAGAGAAGTATTTCAGTAACATTCCTATCACTTTGAGAGGCTTGCAGGTCTATGGTGCTCTCTTAAACTGTTATGCCCAAGAAAAATCTTTGGAGAAAGCAGAGGCAATCATGCAGAAGATGACAGACCTGGGATTCAATAGAACATCACTGCCGTACAATGTGATGCTTAAGCTCTATGCTGACATGGGAAAGCATGAAAAACTAGATTCCCTCATGCAAGAGATGGAAGAGGAAGGCATTACAGGTAACAATTTCACATTCAACACCCGCTTAGATGCGTATGCAATTGCTTCTGATATTGAAGGAATGGAGAAGCTTCTGATGAAGATGGAAGCTGATGTCTCTGTGGACTGGAATGCATATGTCGTGGCGGCAAATTGTTACTTGAGAGCTGGTATGGTAGAAAAGGCTTTACCAATGGTAAAGAAATCAGAGCAACTTGTTAGGGGTAAGATGAGAAGGTTTGCTTATGAGGTTCTACTCACTCTGTATGCTAGTATGGGGAACAAGGATGAAGTGTATCGTATATGGAATTTGTACAAGAAAATTGGAAAAATATACAATATGGGCTACCTTAGTATGATAAGCTCACTAGTGAAGTTAGATGACCTTGATGGTGTGGAAAAGATATGGGAGGAGTGGAACAAGAAAACATCTTTTGATTATCGAATTCCGAACTTTCTCATCAATGCTTATTGCAAGAAAGGCCTTTTAGGAAATGCTGAATCAATTGTAAATAGGCTGATAGAGAGTGGTATCGAGCCCCACGCAAGAATATGGCAGTGCTTGGCAACCGGATATCATGATGATGATCAAATGGAAAAGGCAGTGGGGATGATGAAGAAAGCACTCGCGGCGAGTCATTCCAGGTGGAAGCCAAACCTTCCTACTCTGGCAGCATGTGTGGAATATTTGAAGGGAAAGGGAAGCATAGAAGTAGCAGAGGAGTTGATAGAATTATTAAGGGAAAAGGATGTTGTACCATCAGAGGTTTGTGAAAGATTAGTAAATTACATAGAAAATGGAAATCCAGCATCCGGAGCACTTGATCTCATCATGGGAGGGGATGATCAGGCTCTGAAGGGAGAAAGAGGCATGCGAGTTGAAGTGCGAGAGAGTATTAGCTGA
>ZHONGCHA03476
ATGTGTCCCTACTTAGCACCCAGTCAGAGTCCTGTAAAGCTGGACATAGCTTCTTCAGTTCCTCCAGTAAATGGACCTATCATGAACCGGCAGCCAATCTCAGTTGGAAACATCACCCCTACTACTGTCAAAGTTACAGCAAACATTGGAAGCACTTATCGTGATATCAATATTGAGTCAGCTGCTGTATTTGTTGCTCTTGCACCCTGGCATGTTCAACAGCAGGTATCTGAATGGATGAGCCATAAAAGATATCTTGACTTGTTACCTGGAGATGTTGCGATTCAGTTGGATTTGATATCAGAAGTTCATGGTGTAGAACAAGCAGAGAAGTATTTCAGTAACATTCCTATCACTTTGAGAGGCTTGCAGGTCTATGGTGCTCTCTTAAACTGTTATGCCCAAGAAAAATCTTTGGAGAAAGCAGAGGCAATCATGCAGAAGATGACAGACCTGGGATTCAATATAACATCACTGCAGTACAATGTGATGCTTAAGCTCTATGCTGACATGGGAAAGCATGAAAAACTAGATTCCCTCATGCAAGAGATGGAAGAGGAAGGCATTACAGGTAACAATTTCACATTCAACACCCGCTTAGATGCGTATGCAATTGCTTCTGATATTGAAGGAATGGAGAAGCTTCTGATGAAGATGGAAGCTGATGTCACTGTGGACTGGGATGCATATGTCGTGGCGGCAAATTGTTACTTGAGAGCTGGTATGGTAGAAAAGGCTTTACCAATGGTAAAGAAATCAGAGCGACTTGTTAGGGTAAGATGA
>ZHONGCHA03477
ATGCAAAATACTGAGAGTTTACAAAGCCCGCTGGAGCGCAAGAAGTGTTGCTCGAGCGGGGGAGCAAAATTTTCAAATCCCGCTCGAGCGCAAGAAAGGCTGCTCGAGCGGAGTAGCAAAAATCTGGGCAATAAAAGTTTGGAAAAACAAGCAACCAACTTGTTCCAAACACACAACTACCACCCAAAAGCCAATTTCCAAGAGATGCAAGGAAAGAAAGAGGTAAGCAACAATATGAAAGCATTAAACTCGAGTCCGGAACACCACAAGATTCAGGTCAAAACCAGGATAGCTATATACACTGCGGGGATGATGGCAAGGAATAGGAAGGATGGGAAGAGTACTGATGTTTTTTTGCATGATGTGAATAGGGAATTGGAGGATAAGTTTTCTAGAGCATTTTCATAG
>ZHONGCHA03478
ACAGTTAATCTGGGATTGAAGTTCGAGAAAGATAACCGACTCAGACAGAATTTGGTTGGATATGTGGACTTAGATTATGCTGGTGACTTGGACAAACGCCGATCAACAACAGGGTATGTATTTACGCTTGCTAAAAGGCCTGTGAGTTGGAGGTCAACGCTTCAGTCAACGGTGGCTTTGTCTACTACAGAGGCAGAGTACATGGCAGTGACGGAAGCCTTTAAGAAAGCTATTTGGCTACATGGGTTAATTGAGGACTTGGGTAATGTTCAGAAGCACGTTGAGGTGTACTGTGATAGTCAGAGTGCCATTTGTTTTTCAAAGAACCAAGTTCATCATTCCCGCACCAAGCACATTGATGTCCGTTTCCATTTCGTCCGAGAAATTGTGAATGAAGGGGATATTCTGCTTCAAAAGATTAGCGCTGCAGATAATCCGGCCGATATGCTCACAAAAGTGGTTTCTGGGATCAAGTTTCAACACTGTTTGAACTTGGTTAACATCTCTCGGAACTGA
>ZHONGCHA03479
ATGGCTAAACCAACTCCCCTTTCTACTGATCAAGCATACGAAGAGTCATTGGGTAATGCTGATCCCCCTCGAAAGAACCTCCACGCATTCATTAGCTACCTTTATCCACCTTCCTATATTCAGGTTATGGATGCCTTTGCAAATTATCATCCTTTGGACCACGAATCTATTGCCCTTAAGACTTCGATTCGACAAACTACAGCCATAGATACAAGAAGTTCTTCCTCTGATTCTTCCTTGTATTTCGAACAAACTGCTTTCGATCCCTTGATTCAACAATTTGCAGCCATGGATTTAGGAAAAAATTCTGCATGGGATGAGGCTACAACTTCTTCATCTCCTGGGGCCTCTGGCTGGACCAACTGGTCAACACCTGAGACTTGTGATTTGAGGGAGCGAATCAATCACCATTTCGTTGAATTCACTGACCCTTTGGAATTTCCTTCCTACGCTCGAAGTTCAGTGGTCTATCCTTATGTGCCCATTGACCAACGACGTAGCTTGGAGGAGAACTTGCTTGTGGCTTGGTATACATCTTCTATACCTACAAAGATAATGCCTGCTATCCGGCGCTCAGAAGAAGCACAAGGGTACAACCCATCATTCTTAGCCAAGAAGGCGAAGATCTGCTCTTCTGACTGGCTTGCTTATATTAATGCCTTTGTTCCTTCCGCT
>ZHONGCHA03480
ATGAATTCAAATGGCCAAACACCATTTTCTGTTGATGGCAGTCCAGTTCGGCAAACCCAACCACCTGCACCGCCACAGCAACCATCTGTTGACACAAACACAGACACAAGAACTGGTAACACTCAAAACCAGCATCCTTCAACATCTCACGACTGTCAGATTCGGACTCGGACTCGGACTCAGACTCAGACTCAGACTCAAACTCGGGTTAAGACTCGATCTTGGTTTCCGAGTCTGAAAGAGAAGACTAGCAGTGGCGACAACTTACATAAGCTGTCGGAGACGCTCCTAGTCACAAATTTCAGTGCAGCCATAGCTATGGTGATTTTCAGATCAGAGGGATCGCCGTTGCAGTATGCTTTGAATTCAAAGCCACCACATGGACTATCATTTGGTATTCTTGTGGCTTGTATTGCAATTGGTTTCACTTGTAATATGCAAGTGATCTTATTGCAAAAGAAATCGCCAATCGTTGCAAGCATAGGGGAGTATGCTGGCGTGTTTTCGTCTGTCATTGGGTTCTTGGCCATGATACAAATGATTCTACCTCTTACCCTCTGGTGGATTGTTTGGCCTGCTGGTATTTCTATCTTCCTATCATCTCTCTATGCCCTTAGAAAGAACAGGGATGATACAGAAGATGAGAATGCTATGTTCTATTGGGGGGGAGAGATTATGTCTGATCACAAAAGTGTGTCTTACAACGGCCATGTGAAGAAGTTCTGTAAGGTGAAAAAGGGGACAACACTGCACGAGTTGGAGGCGATGATCATGCCCAAGGTGGGCCCGATTGGAGAAAACGTGCAACTGAAGTTCAAATGTAGGTTCCCATCTTGGGAGTCCATAAACAAAGTGGAGTATGCGTTGGTATCAATCGACAACGATGAGGATTTGGCTTTCGTCTTGAATCAACCGAAAAACCCATGGTCAAAATATAGTTTGCAATTTTATGTGGACTGGGACAAGAGCATGATGGCCAACATAACCCCGTTTGTGTAG
>ZHONGCHA03481
AAGAGTCTTGTGATTAATAGAGAAGATAGAGTCCATGATTATATGTTGGGTCACAAGGGAACAACAACCGGCATAACATTTGGTGATTGGTGGGAAGTATTGTCAAGTGGTGTGTCTAGACCACCTAATAAATTTTCCTTCATAACCCTTGCTTTATGCAATGTCGAAAAGTTGTCACTAATTGTGAGAATGGTTGCACCTCCAAATTTGTTTAACACTTCTTATATTATACTAATATTTAACAATATGATTTCAAAATTAGAATATTTCATACCCTATAATCATAGTAGTTCGCACCACCAAATTATAAAGTTTGGTACACATAACAAGAATTTAAAAATAATTTTCAAATTAAGTTTTATGTAA
>ZHONGCHA03482
ATGGAAGCATCCACACCTTCTTCTCCATCCTTTGAAGCTGAAGCATCTACATCCTCTTCTTCACTGTTTGAAGCAGAACCATCCACTCCGTCTCCTCCTCCTACTTTGTCCTGGACGGAGAAACTAAGGCTTGCCCTTCCAATGGACAAAGTTTTCCCACCTTACCAACCTCCGTCACCCCTTTCTCCAGCCGAGCGAAAGCAAGCTCAACTTTTGCTCGCGGCTTTCTCCCACCTGCCCTTCAACGTTCTTGAGGATGACATTCCTCTTAAGAACTTTCGATGGGCTTGTGATGTCCTGACTAGGGGTTATGTCCTCAACCCTCTTGCCCAAGCAGAGCTTCATTTGTTTTTGGACCAACTTCCAGTGCTCCTTTATTGGCATCGGAATTCCCTGGTCACCATGCAATCTTTAGATCAACTTTCGTCTCTGCGAATTCAGGCCCAGTATGAAGCAGAAAACTTCACCGAAGAATTCGACGACTTCAAGAATAAAGATTCTGCATATTGGGATGATTTGATCGTAGATGAATTGGAACAAAGATTGAGGGAGGAGGCTTTTGAAATAAAGGCTGAAGAGCTC
>ZHONGCHA03483
ATGAGTATTGTGCCGAAGGAGACTATTGAGGTCATAGCGCAAAGCATTGGGATTAATAGCCTATCTCCAGATGTTGCACTTGCTCTTGCTCCTGATGTGGAGTACCGTATGCGTGAAATAATGCAGGAGGCAATCAAATGCATGCATCATTCAAAGAGAACTATGTTGACAACAGATGATGTTGATAGCGCACTCAACTTAAGAAATGTTGAGCCAATTTATGGATTTGCCTCCGGGGATCCTTTACGGTTCAAAAGAGCTGTTGGACACAAGGATTTGTTTTACATTGATGACAAGGATTTGGATTTTAAAGATGTGATTGAAGCGCCTTTGCCAAAAGCACCACTTGATACTTCAATTGTTTGTCACTGGCTGGCTATTGAAGGTGTACAACCTGCTATTCCAGAAAATGCTCCTGTGGAAGTTATTGCTGCTCCTTCTGATAACAAAAAACCTGAGCAGAAAGATGATCTTCCTGTCGACATTAAATTACCTGTTAAACATGTATTGTCTAGGGAGCTTCAGCTATACTTCGATAAAATCACCGACCTTGCTGTGACTAGGTCTGACTCGGTCCTTTTCAAGGAAGCCTTAGAGAGTTTGGCAACAGACTCAGGACTTCATCCTTTAGTTCCTTATTTTACCTACTTTATTGCCGATGAGGTTTCCCGTGGTTTAAACAATTTCCATCTGTTGTTTGCTCTGATGCGTCTTGTTGGGAGCCTTCTCCAGAATCCGCACATACACATAGAACCTTATCTACACCAGTTGATGCCATCGGTTGTTACCTGCCTTGTTGCAAAGAGATTAGGGAACCGATTTGCTGACAACCACTGGGAACTTAGAGACTTCACAGCAAACTTGGTTGCTTCAATTTGCAAGAGATTTGGGCATGTTTATAATAATCTCCAGACACGCTTGACAAAGACTTTGGTCCACACACTCTTGGACCCAAAAAGGGCAATGACTCAACACTATGGTGCTATACAGGGGTTGGCAGCTCTAGGACCTAATGTGGTCCGCCTTCTTGTTCTGCCAAATCTGGAGACATATATGAAACTTCTTGAACCAGAGATGCTTCTAGAAAAGCAAAAGAATGAGATGAAGAGGTACGAAGCTTGGCGTGTTTATGGGGCTCTGCTGCGTGCTTCAGGTCAATGCATATATGATCGGCTGAAGTTGTTCCCCCATTTATCATCCCTGCCTCCAAATGCTGTCTGGAGGACCAATGGAAGAGTTGTTACCGCAATGCCAAACAATAAACGCAAGGCAAATGCGGATCTCTTGGAGCAGCAGCCTCCCCACAAGAAAGTCGCTACCGATGGCCCAATGGTCATACAGTCTAACAATTCCATGCCATCAGATATCCGAGGAGACCTAGGAGTTGCAGCACCTTTGGGTGATTCTGAAGCGGGCCCATCATCATCGTCATCTTCTAGAAGGATCCCTAGTGAGGGCATTTCAGGTAGCAGCGGAAGTAGAGTAAGCGGCAGCAGGGTTGGTGATCAAGCTTTGAAGATGTCGGCTGTTCTCAATCAGGCTTGGAAGGATGACCTAAACTCTGGCCGTCTTCTGGTCTCATTGTTTGAACTGTTTGGTGAAGGTATTTTCAACTTCATTCCATCTCCCGAGATGTCATTGTTTTTGTAA
>ZHONGCHA03484
GAAGATCAGATGTCATCAAAAGAAGCTTGCGAAGCTAGAACAACAGCCATTCTCCTGGATTCAGATGACTTCGGGATCTCAAAACCATTTGACATGGACAAAGCTACACTTTTACCCTTGAGAGGCTCGCTGGGCCGAAAGCCCGGAAAGGCGACCCAGGCAAAAGTTAGAGCAAGAGAAAAATACAAAAAAAGAAGAAGCAAAAAAATGCAAAAAGAAAAAAAGAGAACAAAAAAGAAAGATGCAAAGAAAAGAACGAAAAAATCAAAAAAGGAAAAAGAAATGAAAAGAATTGAAAAGAAAAGAAGAACAAAGCTCGCAAGGTCGAAAACCCGCAACGGGCGCCTTGGCAAA
>ZHONGCHA03485
ATGTCTCTCAATAGCAGAAAAAGAAGAGCAGAGACGCAGATAATCAGCGACAATGAAGCAGAGCAAACCCACAAAGAAGAAAAAGATAAACAACATTGTCAAATGATCAGTCACTATGCTATCCCAGATATCCCATCTCACATTGTCTTCGATATCCTTTCAAGACTCCCAATCAAAGCCCTCTTCAATTGCCGCCGCGTTTGCAAACTCTGGCTCTCTCTAATTGCAGAAACTTATTTTGCCAAACTCCATTTCTCAAGATCACAGGTTGGCCTCTTGGCCAAAGCTGTCTATGATAAACGGGAATCAAGGAAACTCCATTTGGTCGATCTCCAAATCGCCCCCTACACTCATCCTCGTGATGCCGGAATGAAATTGGCCCCAAAAATCAACCTCCCCAAGAACCCTGGCATCCCAATTATGCTCAACTCATGCAATGGCTTGCTTTGCTTGTGCGAGCCCGGAACCAATGAACCCATTTATGTATGCAATCCCATTTTGGGTGAGTACATTACCCTTCCAAAATGCTCCACTGGCACAATTTGTGGTTGTGGTGGTTCTGCTTTTGGTTTTAGTTCCATCACTAACCAGTACAAGGTGGTTCGGTCCTCCTATCGAGTGGCTATTGACCCTGTGACAGGTTTGCAAATGTCTGGAGACTATGATGAGGCCGAGATATACACGATTGGTGAAGGGTTATGGAGAAGCATTGGAAAAATCCCTTACACTATTGTCAATGACTCTTTTGATTCGCTCCTCAATGGAGCTTTTCATTGGCTTGATTTTGACCATACTAGGCCGGAGTTGATTTGTTGTTTTGATTTTGGGAGTGAGCAATTCCAGGTTGTTCCTGAACCTTCCGAATTTGTTCCCCTTGAGAAACATTTGTTGGGCTATATGCGTGTGGGAGTGCTACGAGGGTGCCTATCTATATGTGATTTTTCTAAAAAGGATCATGTTGCGATATGGGTGATGAAGGATTATGGGGTTAAGGAATCTTGGAGTAAAGACCTTGTCATCGAAAATATCTATGACAGGAAGGAGTGGGACTGTTACGAACCGATAATGATTTTGAAGAACGGAAAAATATTGATGTTATTTAATAGAAATGCTCTTTTGCTTTATGATCCTATGTTGGAATGCTTCGAGGATGTTCATATCTATGGAATTGGATCAGACTTCCATGGGATTTCTCATGTTCCAAGCTTGGTTTCACTTAGGGATGTTGCAAAAGGAGAACATTTGAAGATGTGCAGAGCCTGA
>ZHONGCHA03486
ATGTACGGTTATTCTTTTGGTACAGTAGAGTATGTCACCCGCTATTCACGAAAATCCTTACGAGTCCTCGGTAGTGTAGGCGAGCCTATAAATCCTAGTGCATGGAGGTGGTTTTTCAATATAGTTGGAGATTCAAGATGCCTCATATTTGACACTTGGTGGCAAACAGAGACAGGTGGCTTTATGGAATCATCCTCTGCTCAATATATATTGCAGCAGTACACTACAGCTTGCGGAGGACAAAAGCTTCAGAATGCTGTTGTCAATGCTTATGCAATGGGTAAGGTGAGGATGTTAGCTTCTGATATCGAGACAGCCACAAAGGTCATATAG
>ZHONGCHA03487
ATGGACAAACTTCCAAGTGAAATCATCATCACCATACTCTCAACACTACCCATCAAATCCTTGATTTCTTGCAGGTGTGTATGCAAATCCTGGCTCAACTTAACCCATGATTCTCAACTCATAACCACTCACCTCCATCGATCATCTCAAAACGAGGACAATCTCAGTATCATCTTTGTAAGTTGCATCCTCATCAACCCCACTCATTTCAGAACTCGATTATCTTTCATAGACAACAACTATGGTGGAACAAATGACAATTACACTTGTGTAGATCTAAACCTGTCAATCCCAAACTTGAATAAGTTTGAAGTACTTGGTTCTTGCAATGGTCTACTTTGTTTATTTGATCCACTCACTAAAACCCTAAAATACATTTGCAATCCTTGCAATGGAGAGTATGCACCTCTTCCTAATCCCATAAGGCCATCACCATCATCAACATCAACATCAAGCCCTCTTCCTCTTGAAGTCGCGGTCGGGTTCGGATATCTTCCGCAAAGCAACGTATACAAGGTGATAGAGTTAGTTTACTACAGCAGTGCAATCTTCAGTGGTGATTCAAGGCCAGAGGCTCATGTCCTCACTCTCGGTGACCGTTCATGGCGCCATATAGGAAATGCTCCTTTTTCACTCATTCGCGGGTCGAAAGCTTCTCAAGCATTTGTCAATGGTGCTCTTCACTGGTTAAGTGATAGCCCTGGTTTTGATTGCATTGTTTCATTTGATGTTGGTGAAGAACAGTTTGGAGTGGTTCCACATCCTGAGTTTGAGTCAGGTCAACTTAACTACAGATTGGGAGTGTTGAGAGGGTGTCTCTCAGCTGCAAACTACAGTTATGCAGAGTATGCTGAGATGTGGGTGATGAATGAGTATGGTGTGAAGGAGTCTTGGACTAGGTATTTCAAAGTGAATTGCAGTGAGGTTGGGTTGAGAATAGGGTTTGTTCGGCCACTCTGTCGCCGGAGATCTGATGAGGTTTTGCTGTTACATGGAAGCTCTAGTCTGCTGTGTTATGATCCCATAACTAAGAGATTGAAGGAGCTTAGTATAGTTAGGTTACCACCTGCTTTCCAAGTGGTTACTCATGTTGGAAGTCTAGTTTCACCTCATAGTTTGTTAGATTGTTTGGTTGAGGAGAACAATGAGTGCACCAACTTGAATGTTGAAGCTGTGACAGAAGAACCAACAAAATAA
>ZHONGCHA03488
TCCTGGCTCAACTTAACCCATGATTCTCAACTCATCACCATGCACCTCCACCAATCATTCAAAAATGAAGACAGCCTCAGTCTCATCTTCTTAAGTAACATCCTTGTTGCCCCCAACAATTTCCAAACTCGATTATCTTTCATAGACAACAACAACAGCAACAATGGAGATCACTACACGTTTGTTGACCTAAACGTGACATTGCCTCATTTCGACAACTTCGAAATCTTAGGTTCTTGCAATGGTCTACTTTGTTTATTTGATCCACTCACTAAAACCCTAAAATACATTTGCAATCCTTGCAATGGAGAGTATGCACCTCTTCCTAATCCCATAAGGCCATCACCATCATCAACATCAACATCAAGCCCTCTTCCTCTTGAAGTCGCGGTCGGGTTCGGATATCTTCCGCAAAGCAACGTATACAAGGTGATAGAGTTAGTTTACTACAGCAGTGCAATCTTCAGTGGTGATTCAAGGCCAGAGGCTCATGTCCTCACTCTCGGTGACCGTTCATGGCGCCATATAGGAAATGCTCCTTTTTCACTCATTCGCGGGTCGAAAGCTTCTCAAGCATTTGTCAATGGTGCTCTTCACTGGTTAAGTGATAGCCCTGGTTTTGATTGCATTGTTTCATTTGATGTTGGTGAAGAACAGTTTGGAGTGGTTCCACATCCTGAGTTTGAGTCAGGTCAACTTAACTACAGATTGGGAGTGTTGAGAGGGTGTCTCTCAGCTGCAAACTACAGTTATGCAGAGTATGCTGAGATGTGGGTGATGAATGAGTATGGTGTGAAGGAGTCTTGGACTAGGTATTTCAAAGTGAATTGCAGTGAGGTTGGGTTGAGAATAGGGTTTGTTCGGCCACTCTGTCGCCGGAGATCTGATGAGGTTTTGCTGTTACATGGAAGCTCTAGTCTGCTGTGTTATGATCCCATAACTAAGAGATTGAAGGAGCTTAGTATAGTTAGGTTACCACCTGCTTTCCAAGTGGTTACTCATGTTGGAAGTCTAGTTTCACCTCATAGTTTGTTAGATTGTTTGGTTGAGGAGAACAATGAGTGCACCAACTTGAATGTTGAAGCTGTGACAGAAGAACCAACAAAATAA
>ZHONGCHA03489
TCCTGGCTCAACTTAACCCATGATTCTCAACTCATCACCATGCACCTCCACCAATCATTCAAAAATGAAGACAGCCTCAGTCTCATCTTCTTAAGTAACATCCTTGTTGCCCCCAACAATTTCCAAACTCGATTATCTTTCATAGACAACAACAACAGCAACAATGGAGATCACTACACGTTTGTTGACCTAAACGTGACATTGCCTCATTTCGACAACTTCGAAATCTTAGGTTATTGCAATGGTCTACTTTGTTTGTTCGATCCACTGGCCAAAATCCCAAGATACATTTTCAATCCTTTCAGTGGAGAGTATGCAACTTTACCTAATCCCATAAGGCCATCATCATCTCCTCCTCCTCGCGATGTTGCAATTGGATTCGGATATCTTCTAGAAAGCAACGTATACAAGGTAATAGAGTTAGTTTACTACAGTAGTGCAATCTTCAATGGTGATTCAAGGCCAGAGGCTCATGTGCTCACTCTCGGTGACTGTTCATGGAGGAATATTGGAAAGGCTCCGTTCTCTCTCATCCGTGGGTCAAAAGCTTCGCAAGCATTTGTCAATGGTGCTCTTCACTGGTTAAGTGATATGCCTGGCTTTGATTGTATTGTTTCATTTGATGTTGGTGAAGAACAGTTTGGAGTGGTTCCACATCCTGAGTTTGAGTCAGGTCAACTTAACTACAGATTGGGAGTGTTGAGAGGGTGTCTCTCAGCTGCAAACTACAATTATGGAGAGTATGCTGAGATGTGGGTGATGAATGAGTATGGTGTGAAGTCATCTTGGACCAAGTGTTTCAAAGTGAATTGTAGTGAGGTTGGGTTTAATATAGGGTATGTTCGGCCGCTCGGTCGCTGGAGGTCTGGGGAGGTTTGGTTGTTGCATGGGAGTTCTAGTCTGCTTTGTTATGATCCCAGAACCAAAAGTTTGAGGAAGATTAGTATAGCTGGGTCACCTCATGCCTTCCAAGTGGTTACACATGTTGGAAGTCTGGTTTCACCTCAGAGTCTTTTTGGCGAAGGGTTGCACCTTGGACTGTTTGTTGGAGGAGATGAAGGAGTACACCAACTTGAATTTTGA
>ZHONGCHA03490
ATGCGTCGTATGCTGGAGTTGATGAAGCGAAACGTCCAGAACATAAGGAAGAGTCCCCGGGTGGCTGACGAGACCATGTTTGGTGACGGGAATGGAGCTGAATTGCCAATGTTTGGACGCGGGATGGATAGAAGACGGTCAGGTTGGAGTGTGTTTTCGGTCATTTGCAGCGCTGTTCGGGCTCCACTCTCGCTCTTCTCCTGCCTTTCTCATCCTCACGTCAATGGTGCTGATGGAGTGTGGGTGTCGAGTGAGTTGGCTCGCATATCGGAGATGAACCATCTCATGGTTAACGATAGCATGCGCTACGCTATCTTGATGTAG
>ZHONGCHA03491
ATGGAAGAACAGATAATGACTATTTATACCGGAACAAATGGTTATCTTGATTCACTAGAAGTTGGACAGATAAGTAATTTTCTTGTTGAGTTACATACTTATATTGTCATCCATCATGTGCCCTTCCTCACCCACCCAACCTCACCCCTATCAGTTCAGTCAAGTCTAAGTCATGACTCACTTTTCAACTTCCATGATTTCACGAGGTCACTGTCCAGGACCAGTGTGACTGTGCAACGTAGAAAGGCATTCTTGGTGTTCTCTCTCTACGGTGCCTTGCAGATTGTCAACGGTCACATCCACAGCTCAATTCACTTGAGGAAAAAGAAGATGCCCACCTGGAGGGGTGCTAATTGGCTCACAGCTCATGATAAATTATTTCAAAACTTTGGACCAATGACTTCT
>ZHONGCHA03492
ATGGAAGAACAGATAATGACTATTTATACCGGAACAAATGGTTATCTTGATTCACTAGAAGTTGGACAGATAAGTAATTTTCTTGTTGAGTTACATACTTATATTGTCATCCATCATGTGCCCTTCCTCACCCACCCAACCTCACCCCTATCAGTTCAGTCAAGTCTAAGTCATGACTCACTTTTCAACTTCCATGATTTCACGAGGTCACTGTCCAGGACCAGTGTGACTGTGCAACGTAGAAAGGCATTCTTGGTGTTCTCTCTCTACGGTCCGTATTCTTCCACAATTCTCTCTTTGGCTTTCTTTACTTGTCTATTTCAAATAATAAATTGGGAATGGGTGCTATTGCCTAGTAGCTAG
>ZHONGCHA03493
CCATTCTTCATCTCGATTTCCTTTTCATCATCAACAAATTTTTTCCAGTACCAGTGCCCTCTCCACACTTGTGACATTTCCTCGATGGGTATATTGTTGGTCTCCGGCACGAAGAAGATGACGAAGAGGCTCATGATTAGCACTAAACCTGCAAAGATGATGAATAAGCCGTACTTGACCATACAAAGAGCAGCAAGGAAGAGTTGGGCAACGAGGAAAGTGAATGACATATTCACGGCCACGACGATACTCTGCGCAGATGACCGAATTTCTAGAGGGAAGATTTCGCTGGGCACTAACCATCCCAGAGGACCCCATGAGAATGCAAAAGCTGTGACGAAAATGCAGATACAACATACTAGGATGCTTGAATATAGTGTTCCCAAATCGGTAGCATCTCCTGTTACTCCAAATTTAGTACCAATAAGAACTGCTACTGCACTCTGCATATATAAATAA
>ZHONGCHA03494
ATGACGAATCAGATCATACCCACCACCAAGAAGAGCAAACACTCCATCCTAGAACAACTTCCAACCCAAATCATCCTCGAAATCCTATCAAGACTCCCCTTCAAAACCCTCTTCCTTTGTCAACTCGTTTCCAAGCACTGGCTTTCTCTAATCTCAGACTCTCACTTCGCTAATCTCCACCTCTCCAGATCACCTGTCAGCCTCTTGCTCAAACCTTTCTACCCCCGTCGCGAATCGAGACAACTTCGCTTGGTCGACCTCCAGATCGCTCATTCCACTCACCCCCGCGATGCCCAGTTGAAATTCATCCCCAAATTCAACTACCCACTTCTCAAAGAAGACGAAATCGTCAATTCCTGTAACGGGTTGCTCTGCTTATCTGATTTCACTGACGATTCTGACCCCATTTTCATATGCAATCCGATTCTGGGTGAGTACATTACTTTACCCACCTTACATCACCATGGAAATTATGATGCTACTATGACTGCTTTTGGGTTTAGTCTCAAGACTAATCAGTACAAGGTGGTTCGGTTTTTTCTCCAAGAGGTTGTTTATATTGACTACAATACTCAGATGGGATCTTATCGTGAGGAGGCAGAGGCTGAGATTTACACAATTGGTGGAGAAGGGTTGTGGAGGAATATGGGTAAGGTACCTTATCATTTGACAAACCACTCGTTCAATTCTTTTGTGAATGGAGCTATTCATTGGCTTAATTTCAACCATGATAGTCCCGGCTTCATTCGTTGTTTTGATTTTGGGACCGAGGAATTTCGGGTTGTTCCTCAACCTCTTGAGTTTGGTCTGCATAGAGAGTTTCGAGGGCATAAATGTGTCGGTGTGCTGCGGGATAGTCTGTCCGTTTGTGAATTTTCTATTCATTGTGGTATTAATATATGGATGATGAAAGAGTATGGCAATGAGGAGTCTTGGAGCAAAGAGTTCGTTATTGGAAATGTGGTTAATAATAAGAAGGGAGGTTTTGACTATTATGAGCCAATTATGGTTCTAAAGACTGGGGAAATTTTGATGCTTTACAACAAGGATGGTCTTGTGCTGTATGATCCTAAGCTAGGTGGGTTTAAGAAGCTAAGTATTTATTGGATCAAATCAGAATTTTATGGGGCTGCTCATATTCCGAGCTTGGTTTCCCTCCGTGATGTTGCCAAAGGAGAATACTTATCTTTTCTTTGA
>ZHONGCHA03495
ATGAATAGAAAATTCACAAACGGACAGACTATCCCGCAGCACACCGACACATTTATGCCCTCGAAACTCTCTATGCAGACCAAACTCAAGAGGCTGAGGAACAACCCGAAATTCCTGTGTCTCAAAATCGAAACAACGAATGAAGCCGGGACTATCATGGTTGAAATTAAGCAAAAGAATAGCTCCCTTCACGAAAGAATTGAAAGTGGTTTGTCAAATGATAAGGTACCTTACCCATATTCCTCCACAACCCTTCTCCACCAATTGTGTAAATCTTGGCCTCTGCCTCCTCACGATAAGAACCCATCTGAGTATTGTGGTCAATACAAACAACAACCTCTTGGATAA
>ZHONGCHA03496
ATGGAGGAAGAAGAAGAAGAAGAAGGAGAAGAAGTAGACCAAACCGAGCCAACCACTCGTCATCCGAGCCTAGACGACTTCCCAGTCGACCTCCTCCTCTACATCCTCTCCTTCCTCCCCACAATTGACGCCGTTAAAACCAGCTCCGTCTCTCGCAAATGGCGAAACCTCTGGTCCTCCGTCCCTTCTCTCAGCTTCGACTACTCCATCTTCCCTCCCGCCGACACCCCTTTCCTCATCTCCCTCTCCTTCGCCGACTTCGTTGACCGAACTCTCCTTCTCCGACCCCCCCTCTCCTCCCTCCTCAAGTTCCGCCTCCAGTTTGACTTCTCCGACGACTTCTACTCCTGCCACGTCAACTCCTGGGTTCGCTACGCCGTCGATCACCTCGCCCTCGAGCTCGATCTCGACTTCTTCATCGATCGGATTTACCACGACGACGACGACGACAACGACAACGACAACGACGGACTCGGATTCGGAGCCTTGTACGATTTCCCTTTCGGCGTACTTAGAAACAGCCGAGTTAGGGTTTTGAAGCTCTGCCACTGTTACCTCTCGGTCCCGCCGAATTTATCGACTATGCGATTTCATTCTCTCAAATCGATGGTCTTCGATCAAGTCGGCTTGTCGGACGACATGGTTTCGGGCTTGATTTTGGGCTGTCCGAATCTTGAAATTTTGGGGATCGATTATTGCTGGGCGATTAGGAATCTGAAGATTTGTTCGGCGAAATTGAAGGAGTTATCGCTTCGGAATTTTGTAGGGGATGAAGAGAGTTCGGTTGAGATTTGTGCGCCGAATCTGATATCAGTACGTATTGCTGGTTTTGAGATGGGAAAGTATGGTTTGAAGGCTTCGTCTTTGGTTAAAGCACACATTTGTTTCCCTCACAAATTGCAGTACTATAGTTATTGGAGTAAGATTGTGAGGTTGGTTGGTCATGTGGAGTGTCTCACTGTGCAAAATTGGTGGTTTAAGCTTTTGGCATCAGAGGATGTGTTCTCCGAAAGTTCTGCCTTGAAGAATCTTAAACGTCTGGAGCTACGAACTCGGTATTCAAAATCTTATTTGCTTGGTATGTGTGCATTGTTGGAGCGTTCTCCCAACCTCAAGACAATGATACTAGACTATCTTCCACAGATGGATAGAGATGAGAGCTTATCAGAAGATTTACTAGATAAACCAATCAGTCTAAGCATGCCAAATCTCCGACAAGTTAAGATGAACAATTTTCAGGGAACAGCCAATGAAATAGATTTTGTGAAGCTTTTAAAAATGCAAGGATCGGTTTTAGAGAAGATCGTCATAATTCCTGCGAAAGGCCATGAAACCACACATCCTCGAACAGTTCTTCGTAGAATTTTGTAG
>ZHONGCHA03497
ATGCCAGAGGCTCCAAACAAGAACTTAACTGCTGAAAAAGACTCTGTTGTTGAGAATTGCATAGAAGAGAAAAACAAGAAGGCCCTTCAATTCATTGAAGATGTTACTAGTAATGCTGATGAAGTTCAGAAGAGGGTTCTTGCTGAAATCCTTTCTCGTAATGCCGGTGTGGAGTACTTGCGAAGGCATGGCCTTAACGGTGAAACTGATCGTCAAAGTTTCAAGAAGCTGATGCCAGTTGTCACATATGAAGATCTGCAGCCAGATATCGATCGAATTGCTAATGGTGATACTTCTCCCATCCTTTGTTCTCAAACCATTTCTGAGTTCCTTACTAGCTCTGGAACATCTGGTGGAGAGAGAAAACTGATGCCAACAATCGAAGAAGAGCTCGAAAGGAGATCATTGTTGTACAGCCTTTTGATGCCAGTGATGAACCAGTTTGTTCCTGGTTTAGACAAAGGCAAAGGAATGTACTTTCTCTTCATCAAATCCGAAGCCAAGACTCCAGGAGGACTTCTAGCTCGTCCAGTCCTAACCAGTTACTACAAAAGCTCCTACTTTAAAGACAGACCTTTCGATCCCTACACAAACTATACGAGCCCAAACGAAACGATTCTTTGCTCGGACTCTTACCAAAGCATGTACTCTCAATTGCTTTGCGGTCTCATCCAAAACACTGAAGTTCTTCGAGTAGGTGCGGTTTTTGCTTCTGGGTTTATCCGTGCCATTCGTTTCCTCGAAAAAAATTGGCCATTTCTTTGTAACGATATCCGAACTGGAACAATTGACGCCAGAATCACTGACCTTTCGGTGAGAGAGTCCGTGATGAAAATTTTCGAAGCGAGTCCTTGTCTTGCAGATTTCATCGAGGCCGAGTGTAGTAGGGAGTCATGGAAAGGGATTATAACTAGGTTATGGCCTAATACCAAGTATATTGATGTTATTGTGACTGGAACAATGTCACAATATATTCAAACTCTTGATTATTATAGTAATGGTTTACCACTTGTGTGCACTATGTATGCTTCTTCTGAGTGTTATTTTGGTGTGAATATGAGGCCTTTGTCAAAGCCAAGTGAAGTTTCTTATACCCTTATTCCCACCATGGCCTATTTCGAGTTCTTGCCGGTGAATAGGAAAAATGGAGTCATTAATACTCTGTCGGAGCCATCGTCGGACTCAGCCCTCAACCCAGATGAACATAACAAGTTGGTTGATCTTGTTGATGTTAAACTTGGACATGAATATGAGCTTGTGGCCACCACTTATGCTGGGCTTTATCGTTATCGCGTTGGAGACATACTCCAAGTAGCTGGATTCAAGAACAAGGCACCTCAATTTAACTTCATTTGCCGAAAGAATGTTGTTCTAAGCATTGATTCTGACAAAACAGATGAAGTTGAGCTTCAAAATGCAGTCAAGAATGCAGCTAACCATCTTTCTCCATTCGAGGCCTCCATCGTAGAATACACAAGCTATGCCGATACATCATCCATCCCAGGACACTATGTCCTATACTGGGAAGTTGAACTAAGTAATAGTGATGCCCTAGTTCCTCCATCAGTTTTTGAGGATTGTTGCCTTACCATTGAAGAATCACTGAACAGTGTGTACCGGCAAGGTCGTGTATCGGACAAGTCAATCGGGCCTCTAGAGATAAAAATGGTGGAGAGTGGGACATTTGATAAGCTCATGGACTATGCTCTGAGCAATGGTGCATCAATAAACCAGTACAAGACGCCCCGGTGTGTGAAATATGCTCCCATTGTTGAGCTTTTGAATTCTAGGGTTGTTTCAAAATATTTCAGTCCAAAATGCCCCAAATGGGCTCCTGGTCACAAGCAATGGTGCACCAACAACTGA
>ZHONGCHA03498
ACAAATCGAAGAGGTCGATTCAACAATCAAAATCAAGAACGACAATCTTTATATGACTCTTCTAGATCTGCTTGTCAAATTTGTGAAAGATTGTCACATCTGGCCTTTGATTGCTGTCTTACCAAGGCCAGGAACAAGTTGAAGTTGGTAATGGTTCATCCTTGCCTATTCAGCACATTGGGCAAGCACACGAGCCAGGTCCTGCATAAAGGAACTAATGTTAATGGCCTCTATCAATTTATTGCTTCACCTTCTCTGCCATTATCTTCTATTTCTGCACAGGTTCATCAATCTCCTACTACTACAACTACTACTCCCATCTTTAACTTCCTTTGGCACCAAAGACTGGGGCATCCTTCATAA
>ZHONGCHA03499
TCTCCTTCCCCACCTTCACCACAGAAGTCCAATACCTGCAATTACTGTTACAACCGCAATCTTCCGTCAACTCATCTTCTGGTTCATTGTCCAGTTCGTCTTTGTCGGTTTTGCAACAAGACTGGCCCTGGTCATCTCCAGCAAGACTGCTTCCGCAATCCCGCCCGTACCTCTCGCAATGGTCCTTCCAATGGGAATTTTTCTCGCAGCCACTCTCACCATTCTGGGACTCAGTTTAAACCAATGCCCGCTCAACGCACTGCTGCTGCTGCCTCAGAGGATTTACCTTCCTCTGTTCCTATAGACCCTTCCACTCCAGTCTTCTCTCAAACTGATGTCGAAGCCATGTTTCAACATTTTTGGCAGCGTTCCGGTACTCCTCCATCTACTGCTTTATCTGCCACCGCAGGTAACTCTTCTTGGTACTTTGACTCCGCTTGTTGTAATCACATGACTTTTGATCCTACTATTTTTACTCCTCTCTCTTCTACTCCTCATGTTCCTTCTTCCATACTGCTGATGGGTCTCTTCTGTCTGTAA
>ZHONGCHA03500
TGGAGCTCAAAAAAAGGTACAAAAGTAGGTAATGTGGATCCAACTTATTTCAAGAGCCTAGTTGGAAGTCTTCGCTATCTTACTTGCACCAGGCCAGACATACTCTATGGAGTAAGGCTGATTAGCAGATATATGAAAACACTGGATCAGTCATGCCTTTATGCAGCAAAGAGAATTCTTCGCTACATCGAAGGTACAATCGATGATGGTTTATTCTATAAACCACCTGATAATTTCAGTCTTGTTGGTTATTCAGATAGTGACTGGAGACGTGACTTAGATGAGCGAAAGAGTACTACTGGGTTTGTTTTCTTTATGGGAAATATAGTGTTCACGTAG
>ZHONGCHA03501
GTGAAAGGTCTCATAAATGGAGTCATGGACCCATTGGCAAAGCTGGAGTTGATCGATGCCGTTCAAAGGCTAGGATTAAAGTATCATTTTGAGGGTGAGATTAAGCAATCGCTTGATGATTTGATACACTTACACAACGACGCATGGTGTTCTGATGATCTGCATGCAACAGCCCTCCGATTTAGGCTTCTTAGACAGCACGGATGTGATGTACCCAAAGATGTGTTCGAAAGCTTCAAGGATGAGACCGGTAATTTCAAGACATCCCTCTTTGAGGATGTGAAAGGGCTGCTGAGTTTGTATGAAGCTTCTTTCTTCGGTTTGGACGGTGAAACTATCATTGATGAAGCCAAGATCTTCACAACTGCAAATTTGAAGAATATCAAAGGAGACATGTCACCGAGTGTGGTTAGAAAAGTTGGCCATGCTTTGGATATGCCCTTGCATTGGAGGCTAACAAGGGTTGAGGCTAGATGGTTCATAGAGACATATGAGCAAGAACAAAATATGAGCCCTATTTTGCTTGAATTTGCTAAATTGGACTACAACATGGTGCAGTCTGTTCATCAAAAGGAGGTTGGCAATTTGGCAAGGTGGTGGGTGGACATGGGCTTAGACAAAATGAGCTTTGCGAGAGACAGGTTGGTGGAACACTACCTTTGGTGCTCTGGAATGGTGTTTGAGCCAAAATTTGGAGCTTTTAGAGACATGGGGACTAAGATTATTAGTTTAATAACAACAATCGATGACATTTATGATGTCTATGGTGCACTGCATGAAATAGAGCTCTTCACGGACTTTGTTGACAGATGGGATGTGAATGGAATTGATAAGCTTCCACACAATATAAGGACATGCCTGCTTGCTCTATTCAATACCGTCAATGAAATAGGGTATTGGACACTGAAAAACCGAGGCTTCAACATCATTCCTTATTTGAGCAAAGCGGATGAATTGGCAAGAGGAGATAATCTCAAGGCAGTCCAGTGCTACATGAATGAAACTGGAGCTTCTGAAGAAGTTGCTCGAGATTACATAAACAATTTGGTTCATGAGACATGGAAGACTATGAACAAAGGCATGTTTGAAAGCTATCCCTTCTCTGAACCATTTTTGAGTGCTAATCCAAATCTTGGCCGAACAGCTCAATGCTTTTACCAGTATGGAGATGGGCATGGCATTCCACACAACTGGACCAAGGACCATCTCATTTCATTATTGGTCCAACCCATTCCTCTCAAGTAA
>ZHONGCHA03502
ATGGCCCTTCGAGCTCTATTTTCACCATTTCTTGTCTCTCCAATTCTCCTAGCCTCTCTTCAATCACCCAAAACCCCTACCACCGTTTGTCCTTCTAAATCCATTCGATGTGCGAGCAATACCATAACGATTGATGATCATACAGTTACTCGACGATCAGCAAATTATCCACCAAGTTTTTGGGACTACAATTTTGTGCAGTCACTTAGCAGCGATTACACCGAGGAGAAATATATGAGGGAGGCTTATAATATGAAGGATGAAGTGAAAGGTCTCATAAATGGAGTGATGGACCCATTGGCAAAGCTGGAGTTGATCGATGCCGTTCAAAGGCTAGGATTAAAGTATCATTTTGAGGGTGAGATTAAGCAATCGCTTGATGATTTGATACACTTACACAACGACGCATGGTGTTCTGATGATCTGCATGCAACAGCCCTCCGATTTAGGCTTCTTAGACAGCACGGATGTGATGTACCCAAAGATGTGTTCGAAAGCTTCAAGGATGAGACCGGTAATTTCAAGACATCCCTCTGTGAGGATGTGAAAGGGCTGCTGAGTTTGTATGAAGCTTCTTTCTTCGGTTTGGACGGTGAAACTATCATTGATGAAGCCAAGATCTTCACAACTGCAAATTTGAAGAATATCAAAGGAGACATGTCACCGAGTGTGGTTAGAAAAGTTGGCCATGCTTTGGATATGCCCTTGCATTGGAGGCTAACAAGGGTTGAGGCTAGATGGTTCATAGAGACATATGAGCAAGAACAAAATATGAGCCCTATTTTGCTTGAATTTGCTAAATTGGACTACAACATGGTGCAGTCTGTTCATCAAAAGGAGGTTGGCAATTTGGCAAGGTGGTGGGTGGACATGGGCTTAGACAAAATGAGCTTTGCGAGAGACAGGTTGGTGGAACACTACCTTTGGTGCTCTGGAATGGTGTTTGAGCCAAAATTTGGAGCTTTTAGAGACATGGGGACTAAGATTATTAGTTTAATAACAACAATCGATGACATTTATGATGTCTATGGTGCACTGCATGAAATAGAGCTCTTCACGGACTTTGTTGACAGATGGGATGTGAATGGAATTGATAAGCTTCCACACAATATAAGGACATGCCTGCTTGCTCTATTCAATACCGTCAATGAAATAGGGTATTGGACACTGAAAAACCGAGGCTTCAACATCATTCCTTATTTGAGCAAAGCGTGGGCTGACGTGTTGAAAGCATGTCTAAAAGAGGCAAAGTGGTATCATAGTGGGTACAAGCCAACATTGGGGGAGTATCTTGACAATGCAGTGGTTTCCATAGGAGCACCTCTCGCGCTCTTCACAAGTTATTTCTTAACCACTGAAAATATTAATGAGGAGGCTTTACATTACATAGACAAGCTACCCAGGATCATGCGTTGCTCCTCCATGCTTCTTCGACTCACTAATGATTTGGGAACCTCCTCGGATGAATTGGCAAGAGGAGATAATCTCAAGGCAGTCCAGTGCTACATGAATGAAACTGGAGCTTCTGAAGAAGTTGCTCGAGATTACATAAACAATTTGGTTCATGAGACATGGAAGACTATGAACAAAGGCATGTTTGAAAGCTATCCCTTCTCTGAACCATTTTTGAGTGCTAATCCAAATCTTGGCCGAACAGCTCAATGCTTTTACCAGTATGGAGATGGGCATGGCATTCCACACAACTGGACCAAGGACCATCTCATTTCATTATTGGTCCAACCCATTCCTCTCAAGTAA
>ZHONGCHA03503
ATGTTGAATTGGTGGGAGATTCAAGGGGCTTTACCAGGTTCTGTAGAAGCTGCATTACATTGGTGGGATTGGCATAATCTGAACAAAAAGGAAAAGATGCTTTGGAAGGTTACTCCTCTGACAATTTTTTGGTCTCTATGGAAGGCTAGGAATGAGTGCATTTTCCAATCTATTACTCCTAAGTTGGAGGACTTGTGTGACTTGATTAAGATTAGAGTTGCACTTTGGCTAAATCACAAATTCAAGGATTCCCATTTCACAATTCACGACTACTTGTTCAACTTCAGACAAATCAGAGGCAGTTTGGGGAGTACACTGGTCCTGGGTTGTTGCTGA
>ZHONGCHA03504
AAAGAATGTATTACCTCTGCAAAACTCTCTGTGTTAGTTAATGGCTCTCCAACTGAGAAGTTTTCTCCTCAAAAGGGTCTCAGACAAGGCGATCCTCTGTCATCCTTCCTTTTCAATATCGCAGCTGAGGGCCTTAATATACTTTTGTCAAGAGCTCAGCAAATTGGTCTGATTAAGGGGGTGAAGGTTGGCTCAAGCGGGGTTTTGGTTTCTCATTTGCAATTTGCAGATGATTCCATCTTATTCTGTGAAGCTGAGGAGATGGAGGTGTGCAATATTAAGAGAATCCTAAGGTGCTTTGAATTGATTTCAGGGCTGAAAATACATTACCATAAAAGCCAGGTGTGTGGAATTAATGTACCTTAG
>ZHONGCHA03505
ATGTATGACAGGAAGCTTGCCTCAGGGGACTGGAATTTTAACCTGAGGAGAAGGTTGTTCGAGTGGGAAGATAGGGAAGTTAGTAGACTCAAAGTGATGTTGCAGTCTGTCACTAGCCTAGGCGATGATCAGGCGGATAATCTTTTCTGGCTGGCTGCAGGTTCTGGGCAGTTTTCTATCTCCTCTGCTTACCAAAGTGAAGTCATTTCCCTTGATCATCTCTTTAGTACTTGGAAGTTGGTCTGGAACAAACTTGCTCCTCCAAAGGTTCAATTTTTCTGTTGGTTAGGTTGGAAAAACAGAGCCAAAACAGTAGATTTTCTGCAGAAAATTGGTGTGCATCAAGCTAATGTTCCAGCCCTCTGTGTTTTCTGTAAAGCTGAGAATGAAACTTTATGCCATGTACTGTTGCACTGCAATTTTGTTTGGAAGGTTTAG
>ZHONGCHA03506
AAAGAGGATGAATCTAGGAGATATTTTCAGCAGCTCATCAATGCTGTAGACTACTGCCACAGTAGGGGCATGTACCATAGAGACTTAAAGCCCGAGAATCTGCTTCTAGACTCATTTGGTGTTCTCAAGGTTTCAGACTTTGGATTGAGTGCATTTTCCCAACAAGCGCGGGAAGACGTGCTGTTTCACACTGCCTGTGGAACCCCAAATTATGTTGCTCCTGAGGTGCTCACCGATAAAGTTTATGATCGTACAGCAGCTGATATATGGTCTTGTGGGGTCATTCTGTTTGTTCTTATGGCTGGATACTTGCCTTTTGACAAGCCGAACCACATGGCTTTGAAAGCAGTCAAGAACTTA
>ZHONGCHA03507
ATGAACCAGTGTCCTCTTCCTCTGATAACAACGTCAGACTACATACCCAATGAACTATTAATTGAAATTCTTGCAAGACTACCTGTGGATTCTCTACTTCGATTCACATCTGTCTGCAAATCATGGTACTCTCTCATCACAAGCCCTAGTTTCATCACCAAACACATCAATCAAACTATTACAGACAGGAAAAGTAACAGTGACAAGCTTATCCTTAGACTTTTCACTGATAATGTTTTGTGCCCTGATGATGAAAATTTTCCTGATGGTTACTTACCTTTCCCATTCAAAAGCCCAAATGGGTATTTTAGGATATTTGGTAGTTGCATTGGATTGTTATGTTTATGTGATGATTATTATGATAATTCCCATGATCATTTTTATGGTGCCATTGGTGATGCTTCCCAAATTGTTCTATGGAACCCATCAATTGGAAAATCGGTAACTATCTGTATGCCTTGTAAGCCACGGGGCTGCTATATGTTTGTTCTTGGATTTGGTGCTCACCCCACAACTCATGAGTACAAGGTGGTAAGGCTTGTGTATTTGATTACCTATTCTTCTCATTTCGCTCCCAAGGTTGAGCTTTTCACGCAAGGCACAGGGTTATGGAGATGCATTGATTCTGCTACTCCTCCACATTGTATGGTTGAATTTATGTGGTCTCAGGCTTTTGTGAACGGAGCTGTACATTGGGTTGCATTTGATCCGTGTGTGGTGGATGGTTTTCGCAATTTAATATTGTCATTCAATATGGGTACTGAAGCCTTCTCTGAGATGATGCTACCTCCTACTTTAGCCGATGAACATCCATCATGCTTGTCCGTTAAATTATTTGGAGAATCATTGGCTGTGTTTTGGAGCGGACAAATTAGCGCAGGTTTTTGCTGCATATGGGTGATGAAAGAATATGGAGATGCGGAATCTTGGACTAAACTATTCAGTATAAATCTACCGGATGTGTTGGACAAGACATTGGGATTTAGAAAGAATGGTGAAGATCTATTATCAACAAATGAGAACTGGTTGCTTTCTTATCACCCTAGAACCCAAAAAATGACAAATACTGGAATTGTAGGGAATTCTTACTCACTTAATGTGGATGTTTTCATGGCAACCCTAGTTTTAGTGAAAGGTGAAAATGGTGTCTGA
>ZHONGCHA03508
GAAACCAGCTCTGCTCTAACTCAACCACAACTGTATGGAAGAGAAGAAGATAAAGAAAAAATTGTCAAAATGTTGGTTGAGAATATATGTGATTGCCAGGATGTTTCTGTCTACCCTATAATTGGCATGGGGGGGCTAGGAAAGACCACGCTTGCCCAAATGGTCTTCAACGATGAGAGGGTAGAGTGCCACTTTGAGCTTAAAATTTGGGTTTATGTTTCTCAGGATTTTGATGTGAAAAGGGTGATAAAAGCAATAATCGAATCCGTATCTGAGAGAACCTGTGAAGCCTCAAACCTAGATTCTTTGCAGAAAAAGCTTCGAGAGATGCTAAATGGGAAAAGATATTTGCTTGTATTAGATGATGTGTGGGACGACGATCAAGACAAGTGGGATGAGCTAAAGAATTCACTAGCATGTGGATCAAAAGGTGCTTCCATTATTGTTACTACTCGTGTTGCAAAGGTAGCATCAATCAGGCGAACTGTTCCAGCACATCACTTGCCATTTTTATCTGAAGAAGATTGCTGGTTGTTGTTCAAACAACGGGCATTTGGACACGGGAATGAAGAGCATCCAAACCTTGTGGCCATTGGGAAGGAGATAGTGAAGAAGTGTGGGGGTGTGCCTTTAGCTGCAAAGGCCCTTGGAGGGCTATTGCGCTTCAAAAGTGAGGAAAGAGATTGGCATTCTGTTCAAGAAAGTGAAATTTGGAATTTACCCCAAGACAAAAATCCCATCTTGCCTCTCTTAAGATTAAGTTACTATAACCTTCCATTGGAATTGAGACGGTGTTTTGCTTACTGTGCCATTTTTCTAAAAGGTTCTGAAATTGAAAAGGAGAAACTTATTCATCTTTGGATGGCTAATGGCTTTATTTCATCCAACGGAAAATCGGAGTTAGAAGATATTGGTAATGGTATATGGAATGAGTTATGTTGGAGATCTTTTTTCCAAGATGTGGACAAAGATCCATCTGGCAACATTATTTTCAAAATTCATGATCTTATGCACGATCTTGCCCAATCCGTTATGGAAGATGAATGTCATATGATGGAGGCTGAAAGCTCAAAGAATATATCAGCGCAAAGAATTCATCATGTTACACTGGTTGCTGACTACCCGCACGCAGCTGCCTTTCCTAAAGCATTATATAGAGTTGAAACCGTACATACAATTCTTCTACAACGTAGACAGAAAAAC
>ZHONGCHA03509
ATGCTGTCCCAAAACCAAGTGAGAAAATCTCTTAGCCCTAATCATGCCTCATACCCAAATCACCTCAACCCATCTCAAGCACTTATTTTTCCGCAGAAAACCAGTCTTATTAGGATACACAAATCCACCAATAGAAGAAAGAAACTATCACTTCTTGAGTTGGGGCTTCCCCACAAATTCTTGAATAAAGGGCGATATGCCAAAGGTTCCAACAAAAAATCAAAGGACGCCAAACTTGTCCGATCTTCTCAGCCATCGCAATCATCAATCTCTTCTAGCACAATTCGGGTTTGCAACAAGCGCTTCTTGAACAAGCTGGTGGAATCTGATGAGGAA
>ZHONGCHA03510
ATGACTGGTCCTATTGACTTCCATAAAGATATGGATTTCTGGCAGCAAGATAAATGGAGTGGAAGTTTCCCTGTGAAGTGGCACATTATAAAAGATGTTCCTAACCCCAATTTTCGGCACATCATTTTAGAGAACAATGAGAATAAGCCTGTAACTAATAGCAGAGATACACAAGAGCACCCATTATGCTGGGGACAACCTGACAATAAAATTGTGAGATGGCGAGCCATGGAAGAAGGTGTTTGGCCCTCTTTTGATCTATCTAAACTCAGTTTCAGTCGAAGAGGATGCCCTAACACTTTGGGAAGATGCCAAAGAACAGATGTTGATAGAAACCCGAAGTTGGCCATATGA
>ZHONGCHA03511
CATCATGTTACACTGGTTGCTGACTACCCGCACGCAGCTGCCTTTCCTAAAGCATTATATAGAGTTGAATCCTTACATACAATTCTTCTACAACGTAGACAGAAAAACACTTACTCTGATAGGGTATTTCCTTTTTCTTGTGACTTCACAAATTTTGGTTCTTTACGAGTGTTCGATGCATTGGGCACCAACGTGGGGCAGTTGTCATCTTCAATTGGTAAGTTAAAACATTTAGGGTACTTGAACCTTTCTAGAACTCCCATTCGTACACTACCAAAGTCAATTTGTAGCCTTCACAATTTGCAGACTTTAAACCTGAATTACTGTCATGAGCTTCAGAGGCTGCCCAAGAACATGAAATCCCTAAGAAGCCTCCGACATCTTTATTTGGAAGGTTGTGACAAAATACAGGACATGCCTCCAAAGCTTGGGCATTTAACTCTCCTGAGGACATTAAGTTTATTTGTCGTGGGTAAGAGTAGAGGTCATCAGGTAGTTGAATTGCAATGCTTAGATCTTGGAGGAGAACTGTGTATCCGTCACCTTGAGAGAGTGAGAAACTCAATGGATGCCAAAGAAGCCAATTTGGTCGGAAAACAGAACCTCCGAATCTTGAAGTTATCATGGGGACATAACAGTGAATCAGAATCACAAACAAATGTTGAACAACTACTTGAATCCCTGGAACCTCACCCAAATGTTGAA
>ZHONGCHA03512
CTGCAAGCAAAAAATTGCTCCTTGACAGCAATGAAATCCACCTGTAGTATAGGGGAGCCAAGGAAAGCTGAAGTTGAAGATGAGGACGTGGAGGTCCTAGAAGACGTCGGGAAGGAACCAACCGAAAAGAGCGAAGAAGCGTTAAAAAAAGTTTTCGTCCAAGAGGACGACGAAGAACGTCTCTTTCTTCTCGGCTCAGGCTTAGCTAAAGAAGAAGAGAAAGAACTGGAAGATTTTTTAAGGGCAAACATAGAGGTGTTCGCCTGGACACCTTATGAAATGCCAGGCATTGACCCCGAGGTCACTTGCCACAAACTGAATGTCGACAGATCGACAAAACCTGTGATTCAACGAGCCAGAAGACTGACGTTGATGCACGTCGAAGCAGTAGAAGAAGAGGTAGACAGACTCCTGGAGGCCAGGGCCATCCGAGAAGTTCAGTACCCAACATGGCTGTCCAACACAGTAGTAGTAAAAAAGAAGAATGGCAAATGG
>ZHONGCHA03513
TTCTTATCAAATCAAGAACAAGAACAAGAACAAGAAGAGCAAGAAGAAGAAGAGGAAGATGTACCTGAGGAGAGTGGTAGCCCTTCTTTGGTTTCTGATGCAGCTTCTTGTGCTGTTTGGAAGAAAATCAACAATAACAATCAACTCACGGCATGCCCTCCAATCAGTGGCTCAATTTCACCCACCACCATCATGCCTAAGAAATTAAGTTTCAAGAAAAAAAGAAGCAAAGATATTTCTCGTGATGATTCTTTGGAGGATACTGCTAGTTCTCCTGCTAACAGTCCTAAGGTTAGTAGCCTGGAACAGATGGACCTAAATCCAAGAAAGAGAGATGATAATACTAAAGTTCTGTGGGGAAAGGAGGAGGAAGTGGCACTGATTTTCATTCAAAAATCAAGACAGATGAAAGAAATCAAATGA
>ZHONGCHA03514
ATTCTCCTACCACTGCCACTGTCACCGCCACCCTATTGCCACCACAACACTACTATTACTATCACCACAGTCGCCACCTCAACCACCACACCACTATACTACTATCGCCCCCACTACTACTGTTGTCTCTGCTACTACAATTACTACCTTACCACTTCTACTACAACCTTCATAAACATAACACTACCACCATCACCATCACGCAATAACCATCACTCTACTACCATTGGTTGCCGTCACTGCCACCACCATCGCAACCATAATACCACCTTACCACCACCACTAAGGCCACAACAACCTACTACCCCCATTGTACTCTATATCATTGCTATCACCCCCACCGATGCCGCCGCTACCACTACCACCACC
>ZHONGCHA03515
ATGTTTTGGATGAGAAGAAAGAAGAAAATCAACCAGGACATGAGGGGGAAAAAACAGCAAGAACATGAAACACTTGTTATCGATTTCAACACATTTTTCACAGTTGTCCCCATAATTTTTATAAATATCATTAACACATCATTTTGGATATATTTTCTATTTAAACTGTCTGTTTTTCAAGTACCCAAAAAGTATGGGATACTTGTAAACAGGGAATCATCTCAATTCACTCCCAAATTAATCCAGACAGACACTAGAATTAGATATTCGACATGCACTGAGAAAATTTATAAGCATTAA
>ZHONGCHA03516
AACTATCTTACGATGACCAAAATACCTATCCAATTCCGCTCTCGCCTTTATTCATTTCTCTTTGCTGAAGAAATGAAAACCACCACCTCCACCCACCATTTCTTCCCCCACGTTCTCTCGCTACACTTCTTTCTTTTCTCTCTCTTCTTCTTCATCTCTTCTGCTACTTCTCATTACGACTTCGCCGTCAATGGCGTCCTCACCGACGCCGGAGCTCTGTACATCAAGCAAAGACAGCTCTTGTACTACAGAGACGAGTTCGGAGACAGAGGCGAGTTTGTGACCGTTAATCCATCTCTGGTCTTCCCAAACCCTCGTCTCCGAACAGCCTACATTGCTTTCCAAGCTTGGAAAGAAGCCATATTCTCCGATCCCCAAAACCTCACAGCCGATTGGGTCGGATCTGGTGTTTGCAACTACACCGGAGTTTCTGGGCTCCGGCGCCGGACAACTCCTCGATCTTCACCGTTGCCGGCATCGATCCCAACCAAGGCGACATCGCCGGGTACCTCCCGGAGGAGCTCGGACTCCTCACAGATCTCGCATTGTTTCACATCAACTCGAATCGATTCTGCGGCACAGGCCCTCACAAGATCAAGAACTTGA
>ZHONGCHA03517
CCTAGGCGAGGTTTGATGAGGTTTGGGAAGAGTGGGAAGTTATCCCCTCGGTTTATTGGTCCCTTTGAAATCCTTGAGAGGATTGGCGAGGTTGCCTATCGTTTAGCCTTACCGCCGCAGTTGTCCGGAGTGCATGACGTGTTTCATGTGAGTATGCTTCGGAAGTATGAGCCGGATCCATCCCACGTGTTGGATTGGACCGACTTGGAGGTAGACGAGGATGCCTCGTATGAGGAGAGACTGGTTCGGGTCTTAGATAGGCGGGATCAAGTCCTGCGTGGCAAGACCATTCCTTTGGTGAAGGTTTTGTGGAAGCATCACGGAGTGGAGGAAGCCACTTGGGAACGTGAGTTGGAAGTC
>ZHONGCHA03518
AAAAGTAAGGAAATAGGGCATGAAGCCCTATTTTATAACACCCAAGGTGAAAAGACAAAACTGCCCCGCACCAGCAACTGTTTGCCGGTCGGCAATGTTTTGTGCCGGCCGGCACTTTTTTGTGCCGATGGAATTGTTTTTGTGCCGATGGCCAGCCGGTGGCCTCCTCTTTCTGCCGGTGGGGTTCCCACAGCCTTGTTTGGGCCATTTGAATTGTTTTGGGTCTTCATAGCTCAAGAAAGTGCAAGAAAGTGCATCTCCGACGTTCAACCGGCCTCCGTTTTGACTTCGGGCCGTGTCTCCAGTGCGTGGCACTCGAATTCGTACAAGGTGTATCCTTTTTGTATTCTTTTGAATTCAAAAGTTGCCCCATGTGTGTTGCACGAACTCATCACACTACTTCGGTGCATTACATCGCGCTGTCACGCGCCACACATTTGCATTGTTATGCACGTGTTACATGCGTTGCAACACGCACCCCTTTGCATTGTCGTGCACATTTCTCATGCATCATTGCATTTCCATTCCATGCGTTGTCATGCATTCCGGAATACATGCGTTGTTGTGCATTTGAGCCCATTTACACTCCGTGTGGCATGCACGTCACACTTGGCATCGCACTGTTTTGTGCATCAC
>ZHONGCHA03519
ATGGCGCTCCCTAGTGGTTATCTTGTTAGTACCATTCTCTTGACCTTTTTCTATCAACCATTAGCAACTGCAGTTACATACAATGTGGTGAATTTGGGAGCCAAACCAGATGGGAAGACAGACTCAACCAAGTCTTTCCTGAGTGCATGGGACGCAGCTTGTGCCTCTGCAAACCCCACAACAATCTATGTCCCACCAGGAAGGTACTTGCTTCACAAAGCAAATTTCTATGGTGAGCAGTGCAAGAACACAGCCATCATAATCCGTATCGACGGCACTCTTGTTGCTCCCTCTAACTACCGCGCTATTGGAAATGGTGGAAGCTGGCTTATATTTCAGAAAGTCAGTGGGGTTTCCATCTTTGGAGGAACACTTGATGGCCAAGGGACTGGTTTGTGGGCTTGCAAAGCCTCTGGCAAGGCTTGCCCTACTGGAGCTACGACACTGGCCTTGTACAATTCGAAAAACATTGTAATTAATGGATTAACATCACTAAACAGTCAGATGTTCCACATTGCCATCAATGGCTGCCATAATGTGAAGGTACAAAGAGTGAAGGTCTCGGCCTCAGGCAATAGCCCAAATACAGATGGTATTCACATTCAATTATCATCTGGAGTCACCATCTCCAACTCTAGGATAGCCACAGGAGACGATTGTGTCTCAATAGGCCCTGGCAGTTCCAATTTATGGATCGAGAACGTTGCCTGTGGCCCTGGCCATGGGATCAGCATTGGAAGTCTAGGGTGGGAATTACAAGAACCTGGAGTGCAGAATGTGACAGTTAAAACGGTTACTTTCAAGGGTACACAAAATGATGTGAGGATAAAGACATGGGGTAGGCCCAGCAATAGTTTTGCTCGGGGCATTGTTTTTCAGAACCTCTTTATGGTCAATGTCCAAAATCCCATCATAATTGATCAAAATTACTGTCCT
>ZHONGCHA03520
GAAGGAGCTGCTTCAGTAGTCCAACCAAATTTGTTCATTCAATTTAATTTTCTCACTTCAATGTTTCCTTATCCTTGTGTTCTCTTTTATCTTTGTCAAAATCTTTGGCCTTCGCTTTATCTTTCTATCTTCATCTTTGCCTCTCTCATTTTTCCCCTTCTACATCCAAAATCGAGGAAGAAGTGGGCTTTGCTTGTGAGAAGAGTAGGCTATGAAACCAGGGAGTCCAAGATTGATGGTGACAGAATTCGGATGGAGCGAAGAATACAAGTCTTGAATCAACGACCCATCTTTCAGAGCTGA
>ZHONGCHA03521
AAAAAAAAAAAAAAAAAAAAAAAAGAGAAGAGAAAAAGTGGATTGAAAATGAGTGCCCTGCAAGGTGTATTTTCAATTGCAGGGGCAATTGCAGGGGCAATTGCAGGGAGATTAGTTGAGCCAGTGATGCTCCACGTTGGTTTTGTTTTTCAATACAAGAAGAAGCAGGAGAATCTGGAAGTTGAAATTAAAAACCTTGAAGAGCTGATAAAACAAATCAAAGAAAAAGTTAAAGAAGCCATTACTCGTGGTGAAGAACTTGATGAACCTGTTTCAAACTGGCTAGCGGAGGTGGGAAAAAGAGTTCCGGAATTTAAGGATGAAAATACTGTTAACGAAAACATGCAGTGCTTTGTATTCTTATGTCCGGACTACATCTCGCGTTACAGAATGAGCAAGGAAGCCGAAAACAAGATCAAAGAAGTAAAAAAGTTCACTCAGAGTGGCAATTTTAGCACAGTTGCACATCCTAAGCCATTTGCTCAAGAACTTCAATTCACATCGTCAAGTACAAACTATGTGAATTTTGAGTCGCGAGAATTGGTTTTCAATAACATCATGGGGGCATTACAAGATTCCAACGTTAAAATGATTGGAGTATATGGAACAGGAGGCGTTGGTAAGACGACAATGGTCGAAGAGATTGGAAAACAAGTGAAAAATGGACTTTTTGATGAAGTTGTGGTGGCAGTTGTCTCTCAGGACGCAAATGTGAGCAATATTCAAGGGCAACTCGCTGCTCGCTTGAATCTAGAACTAAAAGGGAAAAATGAAGTGGGAACAGCAAACCAATTGTGGAATAGATTGAACAATGGGAGGAAAAATCTCATTATATTGGATGATATTTGGCAAGAATTGAACTTGAAGACAATAGGGATTCCTATCACTGATGGAAACAATTGTTGCAAAGTTGTGATAACGTCTCGAATCCTAGGTGTGTTGGAAAAGATGCATGTTGATAAGTATGTTCCAATGCAAGTATTATTAGAGAAAGAAGCATGGGCCCTATTCAAGACGAAGGTGGGAAATTCTGTTGATTCTCCTGAACTCCATGATATAGCTGATGCAGTCTATAAAGAGTGTGGAGGCTTGCCGGTCGCTATACTTGCAGTTGGAGCCGCATTGAAAGATAAGAAAAAATATGTCTGGGAAGATGTACTTGATCAATTCAAAGATTCCATGCTAAAGAATATTGCGGGAATTGACGCAAAGGTGTATGCTTCCTTAAAGTTAAGCTATGATCGTTTAGAATCTAGTGATGCAAAATCATGCTTCTTGCTATGCTGTTTCTTTCCTGAAGATGATAATATTTCAATTGAAGTGTTGGCGAGACACTGCATAGCGAGAAGTTTGCTTGGACAAAACACAAATACACTAAGAAGAGCAAGCCGTCGAGTACTTACAGTGGTCGATATCCTCAAAGATGCTTGTTTGTTATTAGAAGGTGAAGATGAAAACTTTGTCAAAATGCATGATGTCATTCGAGATGTTGCTCTTTCAATTGCGAAAGATGATGGCAAGGAAATTCTAGTAAAACATGGTGACAAAAAGTGGCCCGAGAAAGATACATGCGAATCTTCCTCAGCAATGTCATTAATGTTCGACTACACTCTTGAGCTTCCGAAGCTTCCGGATGATTTGGTATGTCCACAACTCCACACCTTGACCATAGTATTGGAATGGGATTGGCGTAGCGATGCTTTGCTTAATGTTTCAGATAGGTTTTTCAGTGGAATGGAGAAACTTACAATTTTAGAATTGAATAGAATCTGTATGTTGCGTCCATTATCTCTTGCTAATTTGGTTAACCTTCGGATGTTATGGTTAGAAGATTGTGAGTTGGGAGACATAGCTATACTCAAGGATCTAAATAATAACCTTGAAATACTTAGCCTTCGAGGTTCTAATATCGAGGTTTTGCCATCAGAGATAGGACAATTGACTCGTCTTCGGTTGTTAGATCTGGGAAATTGTAAAAAGCTCACAGAGATTCCACAAAGTGTCATATCCAATTTGTCTCGCCTGGAAGAATTATACATTTTAGATGATGAGTATATGTCTAGAAAGGAAAGTGTCAAAGTGAATGTTGATGAGTTGGGGAAATTGACGCAATTAACCACTTTAGAGATTCAGATACCAAATGTCATGCTATTGCCCAAGGACTTCTGCTTTGAAAACTTGATCAGATTTAAAATAGTAATGGGTAAGGAATTTGATTTTTCTGGAACTTATGATTCTTTTAGAACTTATTCAAAGTCGTGTAAACTTGCGGGTGTTTCCTTAATGGACAAGTTAATCGTTTTGTTGATGAGAGCCGAACAACTACATTTGCAAAAAATTGAAGGTTTACAAGAGGTGCTGCATGACAGAGGTGCTCCATCAGGGTTCTTCAATAATTTAATCGAATTAACAGTTCAAGATTGTAGGTTGAAATATCTCTTCTCCCTGTCCTGTGCAAGAGGATTTCCACGACTCCAGAGACTACGAATATTTGATTGTGTGATGATGGAAGCAATAGTTGGAATTGAAGAAGAAAAAGATGAAGATGAACTCTCAAGTCAGTTAATTAATTTCAGTCAGTTGAAATATTTGCGTCTCCAGAATCTACCCAAGCTCATAAGCTTCTACCCCAAAGTGGAGAAGATGTCAACATCTAAAGGAAATTCTTCTACCCAGGCACAATTTTTGTTTAATGAAAAGGTTGCTTTCCCCGTCTTGGAG
>ZHONGCHA03522
GAAACAGGAACCACCAGTAATGATATCATCGTGTTCTCTCAACTAACAACTCTTAGACTTTCTGAGTTGGTGAGCCTTAAAAGTTTCTACAACTGGCCAACAAGATTTGAAGCACAACCCTTGTTCAACCACCAGGTTGCTTTCCCCGTCTTGGAGAATTTGAAAATTTTGAAATTGCCTAACATAATAGAGATATGGGAGAAGCGATTACTCATAGCCTCAGAAAACGAATCAAAGTCCTGCCGACTTGAAGATTTGGAGGTTTCTAATTGTGAGAAATTGGTTCACGTGGTTCGGTTTAAAATGCTCCCACGACTGCAAAATCTGGAAACATTCATCGTAGACAATTGTCCAAAGATGGAAGCAATAGTCGCGGAGAAAGAAAAAGAAAAAGGAACCACCAGTAATGATATCATCGTGTTCTCTCAACTAACAACTCTTAGACTTTCCGAGTTGGTGAGCCTTAAAAGCTTTTACAACTGGCCTACAAGATTTGAAGCACAACCCTTGTTCAACCACCAGGTTGCTTTCCCCGTCTTGGAGAATTTGGAAATTTCGGAATTGCCTAACATAATAGAGATATGGGAGAAGCGATTACTCATAGCCTCAGAAAACGAATCAAAGTCTTGCCAACTTGAAGATTTGGAGGGTTCTAATTGTGAGAAATTGGTT
>ZHONGCHA03523
CGATTACTCATAGCCTCAGAAAACGAATCAAAGTCCTGCCGACTGAAAGATTTGGAGGTTTCTAATTGTGAGAAATTGGTTCATGTGGTTCGGTTCAATATGCTCCCGCGATTGCAAAATCTGGAAAGATTCAAGGTAGACAATTGTCCAAAGATGGAAGCAATAGTCGCGGAGAAAGAAAAAGAAAAAGGAACCACCAGTAATGATATCATCGCGTTCCCTCAATTAACAACTCTTAATCTTTCGGAGTTGGCGATCCTTAAAAGTTTCTACAACTGGCCTACAAGATTTGAAGCACAACCCTTGTTCAACCACCAGGTTGCTTTCCCCGTCTTGGAGAATTTGGTAATTGGGAAATTGCCTAACATAATAGAGATATGGGAGAAGCGATTACTCATAAACTCAGAAAACGAATCAAAGTCCTGCCGACTTGAAGATTTGGAAGTTTCTAATTGTGAGAAATTGGTTCATGTGGTTCGGTTCAATATGCTCCCACGATTGCAAAATCTGAAAAGATTCACGGTAGACAATTGTCCAAAGATGGAAGCAATAGTCGCGGAGAAAGAAAAAGAA
>ZHONGCHA03524
CGATTACTCATAGCCTCAGAAAACGAATCAAAGTCCTGCCGACTGAAAGATTTGGAGGTTTCTAATTGTGAGAAATTGGTTCATGTGGTTCGGTTCAATATGCTCCCGCGATTGCAAAATCTGGAAAGATTCAAGGTAGACAATTGTCCAAAGATGGAAGCAATAGTCGCGGAGAAAGAAAAAGAAAAAGGAACCACCAGTAATGATATCATCGCGTTCCCTCAATTAACAACTCTTAATCTTTCGGAGTTGGCGATCCTTAAAAGTTTCTACAACTGGCCTACAAGATTTGAAGCACAACCCTTGTTCAACCACCAGGTTTCTTTCCCAAAGGTGATGACACCAGTTCTCGATAATTGTGTAAAC
>ZHONGCHA03525
GTAATTTCGAAATTGCCTAACATAATAGAGATATGGGAGAAGCGATTACTCATAGCCTCAGAAAACGAATCAAAGTCCTGCCGACTTGAAGATTTGGAGGTTTCTAATTGTGAGAAATTGGTTCATGTGGTTCGGTTTAACATGCTCCCACGATTGCAAAATCTGAAAAGATTCAAGGTAGAAAATTGTCCAGAGATGGAAGCAATAGTCGCGGTGAAAGAAATAGAAACAGGAACCACCAGTAATGATATCATCGTGTTCTCTCAACTAACAACTCTTAGACTTTCCGAGTTGGTGAGCCTTAAAAGTTTCTACAACTGG
>ZHONGCHA03526
ATAGCCTCAGAAAACGAATCAAAGTCCTGCCGACTTGAAGATTTGGAGGTTTCTAATTGTAAGAAATTGGTTCATGTGGTTCGGTTCAATATGCTCCCGCGATTGCAAAATCTGGAAAGATTCAAGGTTAACAATTGTCCAGAGATGGAAGCAATAGTCGCGGTGAAAGAAATAGAAACAGGAACCACCAGTAATGATATCATCGTGTTCTCTCAACTAACAACTCTTAGACTTTCTGAGTTGGTGAGCCTTAAAAGTTTCTACAACTGGCCTACAAGATTTGAAGCACAACCCTTGTTCAACCACCAGGTT
>ZHONGCHA03527
AGAATGATGGAATTGGATGGATTACCTCAATTGACATGTTTGTGGAACAAGGATCCCCATGGAATTCTGGGCCTTCAAAGCCTACAATACCTAACAATTAAGAAATGTTCCCTCTTGAGAAATCTATTCACATGTTCCACCGCCATGGCTCTTCAACAACTTAAAGTACTTTATTTGGAGTCTTGTCCAGTGATGGAAGAAGTTATTGTAGCAACAGAGGATGGGCTCAAGGAAGTGATTGATGTGATTGAATTCCCAAAGTTGGAGTGGCTAATACTGAAAGATCTACCAAACCTCAACAGTTTTTGTAATGCAAACTATAATTTTAATTTGCCATCATTAAACAGAGTTAGTCTGAAGAGGTGTCCGGATATGCACAACTTTACTTTGGGACAAGTACGCATGTCACAGATATTTGTAAGTACACGTGGCAATGAAGGCCTTTGGACAGAAGATCTCAATAAGTATTTAGAGGAACGACTTCTGAAAGGAGAGGAATGCGCAACCGTGGATGAAAGTGATTTTGACATCGAAGAAGAAGAGTTCTCTAACCTTTATTGGCTAGATGAGTAA
>ZHONGCHA03528
GACCGGTTGCTTGATGCCGGAGCAATCTGGGAAGTGACCTATCCTACATGGCTGTCAAATACAATGGTGGTAAAGAAAAAAAATGGGACTTGGCGCATTTGTGTGGATTTCACGAATTTAAACAAAGCTTGCCCCAAGGACTGCTTTCCCCTCCCCAGAATAGACCAACTTGTGGATGCCACGGCACACCATCAACGTATGAGCTTCCCGGATGCCTACAGGGGCTACCATCAAATTGCCATGCATCTGGAGGATCAAGAAAAGACTGCATTCCTCACCCCAATAGGAACCTACTGCTATAAGGTTATGCCTTTCGAGCTGAAGAATGCAGGGGCAACTTACCAAAGATTGGTCGCTGCCATGTTCAAAGAGCAACTCGGCCATACTATGGAGGTGTACATTGACGATATGGTGGTCAAGTCTAAAGAAAAAAAAAAACTCATCTAG
>ZHONGCHA03529
GCCGAAACACGTTACCTTCCATTGGAAAAACTCATCCTTGCTCTCGTCATGGCAGCAAGAAAACTGATGCATTACTTTCAGGGGCATACCATTGGGGTATCAACGGATTACCTTCTTCAGTCAGTACTTCGAAGTGCAGAGGCGTCAGGGCGCATTTCGAAGTGGGCTCTCAAACTCGGCCAGTACAATATTCAATTTCTGCCGAGGACCTCAATCAAGGGACAAGTGCTTGCTGACTTTGTCACCGAATTCACTGGAAGCCTTGCCGAATTTCAGTCTGATCAAATTCAACCTAAGTCGAATTGGAGGTTATACGTC
>ZHONGCHA03530
ATGAGCCCACAATACACTCGGCAATTGTTCGACTCATCTGCCTTTAGCTTTCTCCAGCCTCTTCTTGATGCCGTCCAAAATGGCTTTGTTGGAGGCTTCGGCTTGGCCATTACTCTGTGGATAAGCCGGGGTGGAGAAATAGGGCCGAATTCTGTACTTACTGCAAAGCTCTCAGTAGACACCACAATCAAACTGGGTACCGTTGTCAGAAATAAGTTCCCTTGGAATGCCGAATCGTGTTATGATATTTCTCTATACAAAACGCTTCACATCGTTATCTCGAATGTGTGTCAATGCCTCCGCTTTGACCCATTTTGTGAAATAATC
>ZHONGCHA03531
ATGGCTTCTCCAACCCTAATCACTCCCACAGCCACCAAACCAAAACTTCTCCCACTACCCATCAAGTCAAAACTCACCACCACCACCTCCACCCCAAATGCCACAACCACCACCCCGTCACAACCCCTCCGCCGCCAGTTCGTCTCCCTCACCACTGCCGGAATCCTCTCCACCGCATTGCTCCTCCCAGTCACCACCGCATGGGCCGCTTCGGACGACGAGTACGTGAAGGAGACAGAAGAGGTGATCAACAAGGTCAGAAGCACCATCAACATGGACAAAACTGATCCAAACGTGGCTGCTGCAGTGGCTGAGCTAAGAGAGACCTCAAACACATGGGTATCTAAGTACAGGAAAGAGAAAGCTCTGCTTGGCCGGCCTTCGTTCCGGGATATCTACTCGGCACTCAATGCAGTTTCAGGCCATTATATTAGTTTTGGACCAACGGCACCCATTCCGGCCAAGAGGAAGGCTAGAATACTTGAAGAGATGGACACTGCAGAGAAGGCTCTATCTAGAGGAAGATAG
>ZHONGCHA03532
GACAGAGAGACCCAGAAATTTAGTTTCAATGTCACCAGTTCAAATGCTTGTATCTTCTTCATCGTAACTCCGTTTTATCTTATTTTTCTGTCATTGGATTCACCTCACGGCCTAGTTTTTGGTTCACTACTCACGCCTCGTTCCGTCTCTTTTTGCATGCCGTCGGATCTCCAAAATTTGATGGAAAATAAGATTATTTTCCTACCGTCTTGGACATTTTTTTCGAACCATCTTTCGGACTCCATAACTTTCTTAATTCTTAACGGTTTTACTTCATTCTTTCGCCAATCTCTTCAACTTACTCCGTACTTCATCTTACATGATCCATTTTTCTCAATTCTTCCCGGAATGGATGGTTTTGGCATGCCGAAAGTAAGCCGAAAACCAACTTTTGAACTTCAAAATAAATTTCTCTAA
>ZHONGCHA03533
ATGGAAGCTCTGATTAGGCTTCGAGTAGCTCTAGTGTTCTCAGTCGTGGCTCACTTCTCTCTTCTCGCCAAATCTTCTTCTTTCTCCGCGCAGGAGTTTCAGATCGTCAATGTCCAAAACAGAGTTCAGGTGATAAGTTACCTCCAAGGACTTAGCTTGGAAGGACTTGGATTTTGGAAGACTACTTTTAGTTATTTGTTTTTCATTGTTAATACATGTAAACACTCAAGCCTAGGGCTTTATTTTTACTTGAGTTAG
>ZHONGCHA03534
ATGGCTCAACCTATGGTGCCCCTTTGTGTGTGTCTTGTACTCCTCATAGTGGTGGTGGCTGACGGAGCACCAAAAGCACCTAAACCTAAACATGTCAAGTGTGAAGACAAGAATTTCCCTATTTGTCGGCAAAACAAGAATCTCCATTGCCCTTTGGATTGCCCTCGCAATTGCACTGTAGATTGTGTTACTTGTCAAGCCGTGTGTACGGCGCCGCCACCACCACCGCCGCCACCGCCACCACCATCACCTCCACCACCACCACCGCCATCGCCTCCACCACCACCAAAACAGAAAAAGCCACATTCACCACCTCCTCCTCATAGTCCACCGCCACCAAAACACAAAACGCCACATTCACCACCTCCTTCTCGTACACCGTCACCACCATCTCCTATTTCCACTCCACCGCCACCTCCTACTGAGGTTCCTACACTGCCACCTCCTCCTAGTGTTCCTACATCATCACCACCACCTCCTCCTTCCAATGTGCCCACATCCCCTCCTACTCCTATTTCTACTCCACCGTTGCCACCTTCAACTCCGCCACCTTCGACTAATCCCAAGAAAGCCAGATGCATGAATAAGGCTCATGAAACGTGCTACCGGAGAGAGTTTACATGTCCCATTGCTTGTCCTGAGCAATGTGAGGTTGATTGTGCCATATGCAGTCCTGTTTGCAACTGCAATCGGCCGGGAGCAGTTTGCCAGGACCCACGCTTCGTTGGCGCGGACGGAATAGCGTTCTACTTCCATGGCAAAAAGGACCAAGACTTCTGCATAGTCACCGATTCCAATCTCCACATCAACGCTCACTTCATCGGCAAACGCAACTCCAACATGAAGAGAGACTTCACATGGATCCAATCTCTAGGAATCCTCTTCGACTCTCACAAACTCTCCATCGCTGCCCAAAAAACCGCAATCTGGGACGACTCTGTCGACCGACTATCCCTCTCCTTCGACGGCGAACCGGTCCTCCTCTCCGCCGTCTCCGGCGACACCTGGCAGCCCTCCGCCGTCTCCGGCGTCTCCATCACCAGATCTCGCGATGCCAATTCAGTGGTGATCGAAGTCGAAGGGAATTTCAAAATTAAAGCGAATGTTGTTCCGATTACTGAGAAAGATTCGAGAGTGCATAACTATGGAGTCACCGAAGAGGATTGCTTCGCACATTTAGACCTAGGGTTTAAGTTTTACTCGCTCAGCGGCGGCGTTAATGGCGTTTTGGGGCAGACTTACGGCGGCGATTATGTGAGCAAGGTAAAGATGGGGGTTGTGATGCCGGTTTTGGGTGGTCATAAGGAATTTGGATCTTCGAACCTCTTTGCTGTAGATTGCGCTGTTGCGAGATTCAATGGGAGCTTCAATTCGTCAGAGGGTTTCGAGTATGGTGATTTGAATTGTGGAAGTGGAATGGATGGTAGAGGAGTTGTATGCAAGAGATGA
>ZHONGCHA03535
ATGGATGCTAAGAATGTTTTTCTCAATGGCCATCTCACAGAAGAGGTTTACATGCGTCCTCTCCCTGACCTTCACCATTCTTTTGGACAGGTTTTTTGCTTTCGGCGTGCTCCGTATGGTCTGAAACAGTCTCCTCGTGCTGGGTATGATCGTTTTCAGACTGCTGTTACTACGCTTGGGTTTCATCCTTGTGCTCAAGACCCTGCGTTATTTCTTCTCCACACATCTGCTGGATTCGTTGCCTTATTACTGTATGTAGATAACATGATCATCACTAGTTTTGACTTTTCTGCCATCTCTGAGGTCAAGCAGCATCTTTCTTGCACCTTTGAAACGAAGGATTTGGGCCCTTTGTGA
>ZHONGCHA03536
ATGTATGAAGTACCGGTGTTCAAAGGCAAGAGAGCTGAGACAAAAAATTCTGTTTCACAACAGATTTTTCATTCAAGTACACCATTCATTGCCATAACAGATTTTTCATTCAAAGTGGAAAGAAAAGTCTATATTCAAGAGACAGTTAATATGTGTGTCGAAGCTGCAAGCATGTGGGGACTTGATTTGTGGTGTTCTAAACATTTCGGCCGATTTCACAAGTGGTTGGAGGACAAGACGATACCCATGGATCAAGGTAACAATTTAGTCGAGATAATGATTGTAAGTCATTACTCAGATCTTGTATTAATGTCTTTAAATAGTGGATAA
>ZHONGCHA03537
ATGGGGGGTTGCCTCTCGACTAGTAGTCAGAGTAGTTGTAGCAGCAGGAGCAGTGGGGAGCCTATTTCTCCAACTTGTTTGGGTGTTGGTTTGTGCAGGAGAAAGAGAAATAGGAAAACATTTTCTGACCATGTCACTACGACGCAGCATTTGTCCTCCAATCCTAACCGGATATTCACAAATGGAAAGAGCCGAACTTCTTGTATATTCACTCAGCAGGGTCGTAAGGGTATAAACCAGGATGCAATGATTGTGTGGGAAGATTTCATGGCAGAAGATGTTACTTTCTGTGGTGTCTTTGATGGCCATGGTCCATATGGCCATCTCGTTGCCCGCAAAGTAAGGGATGCGCTGCCATTAAGGCTATTGTCATTCATGTATTCTGGTGAATCCAAGCAAAATGGTTCTACTACTACTTGTTGCACTGGGAATCTTAAATCAGATGGAGGAGATCCTGAAAAGGATGGCGCTACAGAGGATAACATGGACTCTTTATGGAGAGACACTTTTCTTAAATCATTCAAAGCCATGGACAAGGAGCTAAGGTCCCACCCTAACTTGGACTGCTTTTGCAGTGGTAGCACTGCTGTCACTATAGTGAAGCAGGGTTCAAATCTTTACATGGGAAATATTGGGGATTCTCGGGCAATCTTAGGATCTAAGGACAGTAACGATTCCATGGTAGCGATTCAATTGACTATTGATCTAAAGCCTGATTTGCCAAGGGAAGCTGAAAGGATAAAACGGTGTAAAGGAAGGGTCTTTGCATTGCAAGATGAGCCAGAAGTGCCAAGAGTTTGGCTTCCATTTGATGATGCCCCTGGCTTAGCAATGGCTCGGGCATTTGGGGACTTTTGTTTAAAGGAATATGGGGTCATCTCTATTCCCGAATTCTCTCACTGGACTCTTACGGAACGAGATAAATTCATTGTCCTTGCTTCTGATGGGGTTTGGGATGTATTAAGCAATGAGGAAGTAGTTGAGATCGTATCATCAGTTCCAACCCGGTCTTCAGCTGCAAGAATCCTGGTTGACTCTGCAGCACGCGAATGGAAATCCAAATACCCAACATCAAAAATGGATGATTGTGCGGTGGTTTGCTTATTTTTGGATGGGAAAATGGACTCAGAATCCGACTATGATGAACAAGGCTTCTCTTCTGCAACGCTTCAGAGCAATCATTCCGGTAATGTTCTGGAATCAGATGATGGTGGCCAGCACTCTGAGCCATCGTTGCAGAGAAATTTCACTGTCAGATCCTCTGAAGAAAACAATCCCAACAAAAGGCTACCAGTTGAGGCTGAAGTAAATGAGGAAACTGTAGTTTACGAAGATCAGAATTGGTCGGGTTTGGAAGGTGTTACTCGTGTGAACTCACTTGTTCAACTTCCCAGATTTTCTGAGGAAAGACCAAAAACCTCATAA
>ZHONGCHA03538
ATGTCTAAGCAGCAGATTGGGATCGGCCGTAGAGTTGGAGACCTCTATGTGGTGGGGAGCTTACATCTGCCTATGGCAACCTCTCCGATTGTCTTTTCCTCTTTTCAGTTAGATTCTCTGTCTATTCCTTTCTACTTGTGGCATTCTAGATTAGGACATTTGTCGGTTGATCGCTTATGGTTTTTAGCTCAGTCTGGTATATTGGGTAAAGTTTCTTCTAGTGAACTTACTGAATGTTGGAAGTGTAAACTTGCCAAAATGATAGCCTTACATTTTCGTAAAAGTACTTCTATATCTGATAAACCATTTTCTTTAGTTCATACTGATGTTTGGGGCCCTTCTCCTATTCTCACCAAACGAGGTTCTGCATACTATGTGTCATTTGTTGATGACTACACTCGTTATACTTGGGTTTATCTTATGGCTCATAAATCCGATTTCTATCAGATATACCATACCTTTCAGTCTATGATTACTACTCAGTTTGGGTCTACAATTAAAGTGTTATGA
>ZHONGCHA03539
ATGGCCGGTCGTTTCGATTCTAATCCTTTCGACGAGGAGGAAGTGAATCCATTTTCAGACCAAGCTGGTCGAGGGAAAGGTTCAGGACAATCAAACTATGGTGGAGGTGCATTTTATATGACAAATCCTGGAAGTGTTCCCCCTGCTACAAACTCAAGGCTTTCACCGCTTCCTCCTGAACCTGCTGACTATGATCGTGGTGCCACTGTTGATATCCCTCTTGATAGTGCAAAGGATTTGAAAAAGAAGGAGAAGGAACTCCAAGCTAAAGAGGCTGAATTGAGGAAGAGGGAGCAGGAATTGAAAAGGAGGGAGGATGCTGCGGCACGAGCTGGAGTCATTATAGAGGACAAAAATTGGCCACCATTCTTTCCAATCATTCATCATGATATTACAAATGAAATTCCAATCCATTTACAGAAGGTGCAGTATGTTGCATTCACGACGTTGTTGGGCCTGGTAGTGTGCCTTCTATGGAATATTATAGCAGTTACCCTGGCCTGGATCAAAGGAGAAGGTCCAACAATTTGGTTTCTTGCTATCATCTACTTCATATCAGGGGTTCCAGGGGCCTATGTATTGTGGTATCGTCCACTCTATCGTGCTATGAGGACTGATAGTGCTTTGAAGTTTGGGTGGTTTTTCTTGTCTTACGCGTTGCACATTGCCTTCTGTGTCTTTGCTGCAGTTGCCCCTCCAATTATTTTTAAGGGGAAATCTCTCACGGGAATCTTGCCAGCAATAGATGTTCTGGGTAATCATGTTTTGGTTGGGATTTTCTACTTCATTGGATTTGGATTTTTTTGCCTGGAGTCAGTGATAAGCATCTGGGTTATCCAGCAAGTTTACATGTACTTCCGAGGCAGTGGCAAAGCTGCAGAGGTGAAGCGTGATGCTGCAAGACGAACAGTGATGGCAGCGTTATGA
>ZHONGCHA03540
GAGAACATCCGAGTACAGGATGATGCGGTGGCGTCCACCGTGAAGACAACTCCGGTGGTAACAGACAAGAGGTCGGCTGGCAAGGTACACGCGGTCGGACAGGAGACTAATCGTCCAAGTGATCGCGCCGAGGAATCTGACCGTGGGACAAATCATCAAAACCGAGGAAGGGGTCGTCGGAATGACCGAGCTGAATACCCTCGCGATGACGTAGCTGATGCTAACAGAAGGTTGAAAGCTCAGACGGGCATCACCACAGTCTTTAAGATTCCAATCTATCGCATACTTAGTGAAATCCAT
>ZHONGCHA03541
TCTCTTTCTCTTCCACTATGTTCGCGTTGCTCACTCTCTCCCTTCTGTCTTCTCTATTTACTGAGCTCCCTCTCGATTTATCTATCCACTACAAGAAAATGCACTTTTAGCGACCACTTTGTCTCTCTCTTGCTCATCACTCTGTCTTTGTCTCTCTCTTTCTCTCTCTCTTTCTCTCCTCTATCTGTCTCTCACTCATTTTTCTCTCTCTCACCACCCATCTCCTTTACCACCTTCACCACTACTGCAAACGTCATTCCACTACCACCATTACTACCACTGTCGCCACTTCACCTCTACGACTACCATTACTACTACCATCGCCACCACTCCACTACTGCCGCTACTACTACCATTACCTCTCCTTCACCCCTTCCACTCCATCTACACTACCACTACCACAACTTCACCACTAATATTTTTCGCCATCACCACCACCACCACCATCATCTCTTATCCACCACCTTCACCACTACTGCCACTACTACTACCATTACCTCTCATTCACCCTTGCCACTTCATCTACTCTACCACTACCACAACTTCACCATTAATCTCCTTCGCCGCTACCACCACCACCACCATCATCTCTTATCCACCACCTTCACCACTACTGCCACTACTACTACCATTACCTCTCATTCA
>ZHONGCHA03542
ATGGCGGTGGAGATTTTCACACAGCCAAGTCTCAGCTCAGTGGTGGTGATAAGATTTTTCAAAAAGGCGTGTGAGTGTGAGAGAGAGAGAGAGAAATTTGTGCAGACATATTCTTCTAAGGATCTTGAAGGAATACTTGTCAAAAAAGTCGAGGAATGCCCACAGACAAACTATAATCAGGACAGTGTATTGGAGTTGGTGGAAGAATCTGCAAATCACGTTTTTGATGTTGAAGGAAATGAAAGTAAAGATGTTTCACCAAACTGGTGGGGCTATAAATCTGGGTTTGTGTCAGGAGGTTATCTTGGAGCCGAATCCAGGAGAAAGAAATCCCTCCCAACTGAAAATGGTCAAAATTCTTGGAACAGGGTTGCTTTTCACGAAGAAGATCAAGAAAATCTTTACAAACTCGTCCAAGATAAAGCGACATCTGGAAAACAAGGACTT
>ZHONGCHA03543
ATGCAAAACATTAGGTCTGTCGAAAGGCTAATTTGTATCGACGGTGACCAGATCTACATCGACGAGGACAAAAAAACTTCAGATACGGTAGAGCTCTGCCGGGTCACCACTGGCGAGCCGCTCCACCACCTCCTTCTAGGGAGGGAACACGAGACCTACATCATCGATTCAATGTGGATGAAAATCTTAGAGCAGAAGAAATCGGGCGGAACAGAAGAAATCGGGCGGAGAACCATCTCAACTTTAGTAGAAGGGCCTATCTTCAAATCCATCGATGGGGGCATAAATAACGAAGCTCATCCTCCGTTGGATGCGAACTAG
>ZHONGCHA03544
TCCACAACCCTTGTTACAGCACGCTCCCGTCCACACATCTACTGTGTAAACCGGAGAAAAGTCACTCCCTTTCAATTCACATACCCAGAAAAACTCTCTCTCTCTTTTCTACTTGGCTCTGACAGAAGAGTCTTCCTTTTCTCTCTCAGTCCCTCTGTCTCTGAAATCGCTTTCACAATTAATGTGCACTTTCATTTTTACTCTACTAAAACCTCTCTTTCTTCTTCGATTTCGACTCTCTCCGATCTCAAATTCGTAACTCCAAATCGTCAATACACCGACCGAAGATTTGCAGAGCTGGTTCCATTATGA
>ZHONGCHA03545
ATGAATAAAGGAGGGGTTGGAGGTGGTAGTGGCAGTGGTGGCGGTGGCGGCCCAACCTCTGCTGCAGCAGCAGGTGCAGCTCAAAAACAGAAGACATTGTTGCAGAGAGTTGATAATGACATTGGAAATATTGTTGATAATTTCAGTTACCTTGTTAATGTGGCCAGGGTTAATGATCCACCAGTTAGAAATTCACAAGAAACTTTCATGATGGAAATGCGTGCAGCTAGAATGGTTCAGGCAGCTGACTCATTACTTAAGTTGGTGTCGGAGTTGAAACAGACAGCAATCTTTTCTGGTTTTGCATCCCTCAACGACCATGTAGACCAAAGAATAGATGAATTTAACCAACAGGCGGAGAAAACAGATCACATGTTGGCTAGAATTGGAGAGGAGGCAGCTGCTAGCCTGAAGGAGCTTGAGTCGCATTACTATTCCTCTGCACAGAGGAGAAGCCAACTCACACAGCTATGA
>ZHONGCHA03546
ATGAATAAAGGAGGGGTTGGAGGTGGTAGTGGCAGTGGTGGCGGTGGCGGCCCAACCTCTGCTGCAGCAGCAGGTGCAGCTCAAAAACAGAAGACATTGTTGCAGAGAGTTGATAATGACATTGGAAATATTGTTGATAATTTCAGTTACCTTGTTAATGTGGCCAGGGTTCAGGCAGCTGACTCATTACTTAAGTTGGTGTCGGAGTTGAAACAGACAGCAATCTTTTCTGGTTTTGCATCCCTCAACGACCATGTAGACCAAAGAATAGATGAATTTAACCAACAGGCGGAGAAAACAGATCACATGTTGGCTAGAATTGGAGAGGAGGCAGCTGCTAGCCTGAAGGAGCTTGAGTCGCATTACTATTCCTCTGCACAGAGGAGAAGCCAACTCACACAGCTATGA
>ZHONGCHA03547
ATGGGTTGTTGCCTTAGTACCACCACCAACGAAACCTCCAAACCAAACCCAGATGTTGTTGTTAATCCAAACCACCGCCATTTCCACGAATCTGACCCCCACGGCGGAGCTCCTCCACAACCACCCATTCCGTCCCCTGTTGAAGAAGAAACCGTGAAAGAAGTGCTCTCCGAAACTGCCATCCCCAAACATCCCACTCCCATACTCAACAACAACAACAATCACCTTCATCACCCTGTAGTTGAGGAAGTCGAGATCCAGCCAACGGCTCTGATTAAACCATCAGAAGAGATCGTCTCTGAGGTCTCTGATTTTTCAGAGATGTGTAGTTTCAGCGAGAGCTTGTCCACGACGCTGACAGAGAAGAGGGACGACGACGGAGAAGTGACTCAGAGAGTTCAGAGGTCTCCGGCCAAACTCCCCCAAAAGAGGCCGAAGATCGAGAAAGGGTTCAGATCTCCGGCGAGACGATCGGAGCCTTCGCCGGTGAAGAGGACTCACATTGCATCAACTGCGTCCACGTCAGTTCAAGGCCGGAAAATGACGTCAGCGGGGCGGAATGTGGGAGCTCCGAACGGGATCCGGCGAGATCCCGGCAGAAGGTCGAGGTCGCCGGTGAAGAGCGGTGAGGCGGGGATTCATCGGCCGGTGAGATACAGAAGCCCGAATTTGAACGGAAGGATGCCGGAGGAGACGGCGGAGAGCGGTGGCGGGAGGAAGAAGCGCGGCGGCGACGCGTCGCCGGAGACGAAGGAGTCGCTTGAAAACCCTCTGGTGTCTTTGGAGTGTTTTATTTTTCTGTGA
>ZHONGCHA03548
CGCCCAGTTCTGGGAGTGATTCCTAGATATCACCCCCACACCCCCCCACCTTTCTTCTTTTTCTCTTGCAATTATTGGGCTTTTCAGGCCTCAGCAAAATCTGCCCAGCCACTGGTTCACTCCTTTCAAGTTTTCAACCCTATATTGCAAGCCTATTCACTCTTCCTTCAAAGTTCAACCAAACAACCAAAGCACGCAAAAGAAACCCAAAACCAGCCTAGTTACTGTTCACATCCTATTAGAACAGCCCCTGTACCATTTCTTTCATGCCAAAGCTTACCCTTTTGTTACCACCTTGAACCCTAA
>ZHONGCHA03549
ATAGAGGGACAGAATGCATCTCTCAAAACCAACGGCCTTCACTCCCACCACCCCTCTGTTCTCTCCCGCTCCATCGAACATCCCAAGACTCAGTACCCCCAAAGCCTCGATGACCTCCGCCACCGCCTCGCCTCCTTCGTCCGCCTCCAAACCATCGACGATTACTCCGTCGAGGTCGGCACCAAGAAGAAACCCCTCCCCAAGCCCAAATGGATGAGAGAATCGATCCCCGGCGGAGACAAGTACACTCAGATCAAGAAGAAGTCGAAGAAATTGAAGCTTCACACCGTCTGGGAAGAGGCCCGGTGCCCTAATTTGGGCGAATGTTGGTCTGGTGGGGAAACCGGGACGGCCACTGCCACGATTATGATTCTTGGAGATACTTGTACCAGAGGTTGCAGTTATTGTAGTGATGTGTGGCTTCATGAGGATCCAAGCCCAGTTCCCCCATATAGGGATGAGGAGGTCTGCCTTGAGAGAAAAAAGTGCTTGAAAAGGTTCTTTGATGATCCAATGGAGCACACTAGAGCAAATTTGGAGTATGCCAAGTTCTCAACCAAAGAGGGGCCATTTGCTGACATTGATTCTATTGGAGATAGATGTGATATGGATCCTCATAGTTGGTGGGTTGTTCATGGTGCATCTGCACTCACTCTTCAATCTTTGGCTTAA
>ZHONGCHA03550
ATGCCACATACCGGAATCCCTGCAACCTCTGGTACAAGTATCTCCAAGAATCATAATCGTGGCAGTGGCCGTCCCGGTTTCCCCACCAGACCAACATTCGCCCAAATTAGGGCACCGGGCCTCTTCCCAGACGGTGTGAAGCTTCAATTTCTTCGACTTCTTCTTGATCTGAGTGTACTTGTCTCCGCCGGGGATCGATTCTCTCATCCATTTGGGCTTGGGGAGGGGTTTCTTCTTGGTGCCGACCTCGACGGAGTAATCGTCGATGGTTTGGAGGCGGACGAAGGAGGCGAGGCGGTGGCGGAGGTCATCGAGGCTTTGGGGGTACTGAGTCTTGGGATGTTCGATGGAGCGGGAGAGAACAGAGGGGTGGTGGGAGTGAAGGCCGTTGGTTTTGAGAGATGCATTCTGTCCCTCTAT
>ZHONGCHA03551
ATGCAAATTAAAAATCAAGGGATAGAAGTGTGTCCAAAAGTAACAAGTAAGAATAAAGCTGAATTTGAGAGAGTAATTGCAGAAGCAGAGTTGAAATTGAAAAACTCTAGGTTGAAGAAAGTTCCATTGCGTCCTTCTACTTCAAGTGCATCATTAAGTTTATATTTCAATGAACCAGAGGGGATCTATGGATCAAAAAGGAAGAGGTCAACTGCTATAGGAAGTGGAAGTAGTAACCATATTATGAAAGCATTTAACAGTGGGGCTCGAGAACGATTAAATGGTGAGATAGCTAGAATGCTTTATTTAGCAGGCTTGCCATTTCATTTGGCAAAAAATCTTTACTATGTTAGTGCATTTACTTTTGCTGCAAATAACAACATACAAGGATATGTACTGCCTGGGTATAACATGTTGAGAACTACATTGCTTTAA
>ZHONGCHA03552
ATGATGATCGAGAATTTTGTTTGTAATCATTTCATGAGGTTGGCAATGAACAATGAGTTTGTGAGTTTGAAGCTTCTTTCAATTGCCGAGACACGCTTTGCTTCTTCCATTGTCATGCTTAAGAGGGTCAAGTTGATAAAGCAAGGTCTCCAAACAATGGCAATCAGTGACAAATGGAGTTGTTATAGGGATGATGATATTGGTAGGGCCAAGTTTGTGAAGGATAAGTTGTTGGATGACTTTTGGTGGGTTCTAGTCGACTCCATACTTTCCTTTGCTGCTCCTATTTATGACATGATTAGAGTTTGTGATACCGATAGACCTTCCCTTCACTTAGTATATGACATGTGGGATACAATGATAGAAAAAGTGAAGATGGTGATATATAAGCATGAAGGAAAGAGACTAAAAAAAGAGTCTACATTCCATAATGTAGTACATCATATTCTTATAGACCGGTGGAACAAGAACAACACACCACTTCATTGCTTGGCACACTCATTGAATCAAAGTTATTGTAGTGATGTGTGGCTTCATGAGGATCCAAGCCCAGTTCCCCCATATAGGGATGAGGAGGTCTGCCTTGAGAGAAAAAAGTGCTTGAAAAGGTTCTTTGATGATCCAATGGAGCACACTAGAGCAAATTTGGAGTATGCCAAGTTCTCAACCAAAGAGGGGCCATTTGCTGACATTGATTCTATTGGAGATAGATGTGATATGGATCCTCATAGTTGGTGGGTTGTTCATGGTGCATCTGCACTCACTCTTCAATCTTTGGCTTAA
>ZHONGCHA03553
AAAAGCTGCTTGCTAAGAAATGAGATATCACATCCCTCTGATAACTTTGTTTTTGTTGTGGATGACTTTTGGTGGGTTCTAGTCGACTCCATACTTTCCTTTGCTGCTCCTATTTATGACATGATTAGAGTTTGTGATACCGATAGACCTTCCCTTCACTTAGTATATGACATGTGGGATACAATGATAGAAAAAGTGAAGATGGTGATATATAAGCATGAAGGAAAGAGACTAAAAAAAGAGTCTACATTCCATAATGTAGTACATCATATTCTTATAGACCGGTGGAACAAGAACAACACACCACTTCATTGCTTGGCACACTCATTGAATCAAAGGTGA
>ZHONGCHA03554
GAAAGTGTAATTTCTTGTAGTGTAATGTGTTATTTGAAAGGTTTTTTGTCGGAGTGGTTGGTGTTTTTTGAGGGTGATGTGATGATGATCGAGAATTTTGTTTGTAATCATTTCATGAGGTTGGCAATGAACAATGAGTTTGTGAGTTTGAAGCTTCTTTCAATTGCCGAGACACGCTTTGCTTCTTCCATTGTCATGCTTAAGAGGGTCAAGTTGATAAAGCAAGGTCTCCAAACAATGGCAATCAGTGACAAATGGAGTTGTTATAGGGATGATGATATTGGTAGGGCCAAGTTTGTGAAGGATAAGTTGTTGGATGACTTTTGGTGGGTTCTAGTCGACTCCATACTTTCCTTTGCTGCTCCTATTTATGACATGATTAGAGTTTGTGATACCGATAGACCTTCCCTTCACTTAGTATATGACATGTGGGATACAATGATAGAAAAAGTGAAGATGGTGATATATAAGCATGAAGGAAAGAGACTAAAAAAAGAGTCTACATTCCATAATGTAGTACATCATATTCTTATAGACCGGTGGAACAAGAACAACACACCACTTCATTGCTTGGCACACTCATTGAATCAAAGGTGA
>ZHONGCHA03555
ATGTACGCTTTGATGAGGCAACATTTCCTTAAGACTCAAAGGCAATCTGTCTCCCGCTCTCAAGAAACTTCATATCATACCTTTGTGATTGTCCTTCCTCTAGCAGCTACATGTCAATGCACTCGCAATCCACCTCTCCAGCAAGCCCCTAATGCATCCACCTCAGATTCTCCCACTGCCAGTATTCCTGCATCCAGGCTTATTGAATCTTTTCCACAACACTATCAGCTCCGTTCCGCGCCTATGCTAGATTTACCTTCAACAGCTCCTAGTTCACACTCCATGCCAAGCTCTCCACCAGCACCATCGGGCTCTTTACCTGATGGGTTCTCTTCAAACCTTGGGTCATCTTTGTCAACACCTATTCAAATACATCCCATGGTCACTTGTCTTCGTGATGAGATCCAGAGACCATTGGTTCGCACGGATGGCACTGTGCGCTATCCTTTACCACGTGCCCTTGCAGCTTAG
>ZHONGCHA03556
ATGTTGGTATATCGATGCTTGTCTCAAGTTATGATTCTCCTATTGTATGTGGATGACATTGTGCTTACCGGAAATGAGTCATCTCTGCTTTCCTCCTTTGTTTCTACTCCTGGCACTGAGTTTGAGATAAAAGACCTTGGCTCCCTTCACTACTTTTTGGGTCTTGAGGTGTCCTCACTAGGTTCTAGCCTACACTTATCCCGAACTAGGTATACTATTGATCTTTTGTGCTGCAATTCTATGATGGAGTGCAAACCGTGCAATACTCCCTTGAGTGCAAAAACCCAACTCTTTGCCCTAGAGGAGGATCCCCTGTCTGATGCTACCAAGTGTCGTCACATGGTTGGTTTGCTACAATACTTGACCCTGACTCGTCTAGACATTGCGTTTGCGGTTCATCATGTTGCTCAGTTCATGAGTACCCCTTGA
>ZHONGCHA03557
TTTAAAACCTTTGTTGCGTCTATTAAAAATCATTTTGATAGTTCTCTAAAATCTTTTCAGAGTGATGGAGGAACAGAGTATGTTATTTCTTTGGTTTTTGAATTATGCACGACTCTAGGGATTCACCATTGCCTTTCATGTCCTCACCCTCCAGAACAAAATGGTCTAGCTGAACGCAAGCATCGCCACATCCTTGAAATGGCCCGTACTCTTCTTGTATCTAGTTGTGTCCCCCTCGATCTTTGGGTTAAAGCAGTGTCCACTGCGATCTATCTTATGAATCGCCTTCCCACTCCAGTCTTGCAATGGGAATATCCTTTTTCTCGTTTGTTTGGTCATCCACCATGTTAA
>ZHONGCHA03558
ATGAGAGGAGGAGATAGAGGGTGGGGAACAGTGCCACCGAGTGTAGCTCCGGTGAGTAGTAGTGTAGTAGATAGAGAAGACCATTGGAGCCATTTCGACAACTCTGTCGATGCGGTGTCGTTTGGGTTCGTTGCCACTGCCATTCTCATTTCAATGTTCCTCGTTATGGCCATCTTCGAGAGGTTCCTCCGCCCCCGATCCGCCGCTGCCGGCGGCCGGAATCCTGCCGATCTCGAGGCCCAGATTATGGCTGGCGGAAAGCTCAATTACCCTTCTCCCAAGATAACCACTTATGCCAGAGGGGTGTCGGTGTTGATGCCTGGAGAAGACATTCCGACTTTCATTGCACACCCTGCTCCTGCACCGTGTCCTCCAGAGGGCATCTTGCGGCCCATCTATCAACATGACGCACTTTCCAAACCGTCCTCAAGCTTGGACACGAGCTGA
>ZHONGCHA03559
TCTCTCTCTCTCTCTCTCTCTTCCTCTTCTCCCCGTGAAAAGCAGACCATAGCTTTAGCCAATTTGGGTATTACCCCAAAAGCCTCGAAATTAGCCTTTCGAATCCATCAGTCTCTCTCTCTCTCTCTCTCTCTCTCTCTCTCTCTCCCTTCACAATTCCTTCTAATTAGCCTTTTGAAATTAGCTCGCCATTGCCATGGCCATTTTCATCAACAAAGCCAGAACTACAATGACATGAAGAAAAGTCGAACTGGGTCTCTCTCTTCATCTTGCGTTTCATCTCTCTCTCTCTCTCTCTCTGTGTCTCTCACCCCAATTCGTCAGTTTGATTGCTGA
>ZHONGCHA03560
GAGCGGTTTCGGCTCTCTCCATCTGGCGCTTTATATAAGAAGTCTTTCATCGGTCCTTACCTCAAGTGTGTACACCCAAACAGCGTAGAAGCTTTCCTGTATGAGATTCATGAAGGCATATGCGGCAGTCACATCGGGGGAAGATCTTTGGCCTACCGTGCTATCTCGCAAAGATATTGGTGGTCGTCCATGCAAGAGGATGCTCAGAAATATGTTCGCAAATGTGAAAAGTGCCAGAAGTTCGCCCACCAAATTCACCAGCCAGCCAGAGAACTTCTTCCCCTCACAAGCCCTTGGCCTTTTGCGATGTGGGGGCTGGACATAGTGGGACCACTCCTAACGGCACCAGGCAACCGGAAGTTCTTCATCGCGACTACGGACTACTTCACCAAATGGGTTGAAGCTGAG
>ZHONGCHA03561
ATGGATTGTATATCCTTATATTCATTTACTTTTCTATCTTCAAAATTAATTAATTTAATGGGAAGTTATCTCATGACTCACATTCACATACACTCTCCAAATACACAATTGACCTGTCAGAAAATTGAAGATAAAATTCTCTTGTTTGTCTATTTGATGGGAGATAATTGTAAATTACATGATTCAAACACATTACGGGTGTGTTTGGTTTGGTTTTGGAAGATAAATTTTCCAAAAGAAATTTGGGGAATGAGTTCAAATTTTTTTTTGATTTGTGTGGTTGTATATTTTGGAAATAGTTTTGGAGTATGGGAGTTTGTAATGATTTGA
>ZHONGCHA03562
ATGCTTCAAAGTCTAGTACCCCAAACCCCCCTCAACCCCAATCCCAGCCCCAATTCCACCAACTCCGCCATGCGAACCAAGCGCAGCCTCGACCTCGCCGCTGCCGGTGGCGAGTCCTCCTGTGAACAGGACGAGGATTCTTCAAGGAAGCGCCGGAATTACTCCGTCGACGAAGCCACAATTTCCGGCGAGAAGACCACCGGAGAACACGAGGAACGAGGCGAAGAAGCGGTGGTGATCGAAGGAGAGTCGTCAGGGTTGCGACTGTTGGGGCTGTTGCTACAGTGCGCCGAGTGCGTCGCCATGGACAACCTGGACGACGCGAGCGACCTCTTGCCGGAAATCTCGGAGCTCTCGTCGCCGTTCGGTTCTTCACCTGAGCGAGTGGCGGCGTACTTCGCCGAAGCATTGCAGGCTCGGATCATAAGCTCGTGCCTCGGAACCTACTCGCCTCTCACCATCAAAGCCCTAACCCTAGCTCGTAGCCAGAAGATCTGCAACGCTCTTCAATCCTACAATTCAATCAGTCCTCTCATCAAGTTCTCTCACTTCACAGCCAATCAAGCTATCTTTCAAGCCCTAGACGGTGAAGATCGCGTCCACGTCATCGACCTCGACATAATGCAAGGCCTTCAATGGCCAGGATTGTTCCACATCTTAGCTTCCCGATCAAGAAAAATCCGATCGATGCGAATCACCGGAGTCGGATCGTCGATCGAGCTCCTCGAAGCCACCGGTCGCCGACTCGCCGACTTCGCGAGTTCACTCGGTCTCCCCTTCGAGTTCCAACCGCTAGAAGGCAAAGTAGGAAACATAACCGATCTGAGTCAACTCGGAGTCAGATCGGGAGAGACTACAGTAGTTCACTGGATGCACCACTGCCTCTACGACATAACTGGGAGCGATTTAGGGACGTTGAGATTGTTGACTTTGTTGAGACCCAAACTCATCACCATGGTCGAACAAGATCTGAGCCACGGAGGTAATTTCCTAGGTAGGTTCGTCGAAGCTTTGCATTATTACTCTGCTTTGTTCGATGCTTTGGCCGGAATGGACGACGACGGCGGCGGAGGCAGTGGCGGTGGCGGAGCCGCCGTACACGGCGGCGAGAGGCACTTGGTGGAGCAGCAGTTGTTTGGATGCGAGATCAGGAACATCGTGGCCGTTGGTGGGCCGAAGAGAACGGGTGAGGTGAAAGTAGAGAGATGGTCCGATGAGTTGCGGGCAAACGGGTTCCGACCCGTTTCGTTGGCTGGTAACCCGGCCGCCCAGGCCAACTTGTTGCTAGGGATGTTTCCTTGGAAAGGTTACACATTGGTGGAAGAGAACAATGGGTGTTTGAAGTTGGGTTGGAAGGATCTATCTTTGTTGACTGCCTCTGCTTGGCAGCCGTCCGATTAG
>ZHONGCHA03563
ATGAGGCTGCTAACTCACAACTTGCCATCATCTCCAGTTGCTTCTCAGTCAGCATATGTCTCTAATAGACTTCCTGATGTCAAGATCAGTGAAGCTTCTAAAGAAATTTCCTCAGGAAAGCAAGAAGTTCCTAATGTCTCTGCTTCACCTAAAGCTTCTCATACAGTTACTGTTAAAAAGCCTCTTGGTGCAAAGAAAACTGGAAAGACTGGGGGACTTGGTGCTCGAAAGCTTACTACTAAGCCAAGTGAGAATCTCTATGATCAGAAGCCTGAAGAACCTTCTGTACAAGTTTCCACCTCCACCCACATGGGTTGGTTCCCACTTTTCATCATCAACCTCCCCCTCCGTCGATCTTCTCTTCCGACATCCGGATCCTTCTGGACTGGATCTGAGATTGCACACGGGCTAGAGTCTGCATGCATCTTAAAGCATTCGAAGTTCGCCGTATCACAGGAGTCCCTTGTACCACTGATTTCAGCCTGA
>ZHONGCHA03564
ATGTCGAAGAGCGACGTGGAGGAGGAGCAGCATGAGGAACTGCGACGCCGAAAGCTTGAAGAAGCCCTTGAAGTCAAATCTCTTCGACGTATTATCAGCGCATACCTCAATTATCCAGATGCTGCAGAAGATGATGTAAAAAGATATGAAAGATCTTTTGCAAGGCTTCCACCTGCCCACAAGGGTCTGCTGTCCCACCTCCCAGTAAAATTTCAAAGACTGAGATGGTGTATTTCAAAAAATTCATTTTTCATATTTAACATGCTTCAGGCATTTGATCCCCCAATTGATATGAGCCAGGAAATTGATATTTGTCAACACCAAAATCTGGAAAATTTCCCGGACTATAATATTCTTGCTGGTGAAAGAAATGCTTGCTCTTGCCAATCTGCCTCAACAAGTGGAAGAGTAGCTTTATTGAAATCTGATGAAGCTAGTTGTGGAGAAGGAAGCAATATAACATGCAGGTCACCTGATGGGTCGACCATCAATGAGGAGGTGACTGTTCTACACGTCAATGGCTCCGATACTGGGAGCTGTTCTGCACGCTTACAATGTGAACAAAACTTAGATGAAGCCGGTGGCAACAATATTAAGACTGCAAACGATCAGTCAGCAATGAGTTCTGTTGTTGATTCCAATGGAAATGTATCCTCATCACCTCCTGATTGGTTAGATCCATCATTTCAGTTACATGTCCCCTTAGTTGATGTGGATAAGGTTCGCTGCATTATCAGGAACATTGTAAGAGATTGGGCAGCTGAGGGGCAGAGAGAACGTGATCAGTGCTACAAGCCCATTCTTGAAGAACTTGAAATTCAATTCTCTGTTCGCCAGAAGGATTGCCCTCCTGCCTGTTTAGTTCCTGGTGCTGGACTTGGTAGGCTGGCTTTGGAAATTTCATGTCTAGGTTTTGTAAGCCAGGGGAATGAATTTTCATACTATATGATGATTTGTTCAAGTTTTATTCTTAACCAGACTCAGACTGTTGGGGAGTGGACAATATATCCTTGGATTCATAGCAATTGCAATTCACTTTCTGACAGTGATCAGCTTCGTCCAGTTTCAATTCCAGATATTTTTCCAGCTAGTGCAGGGATTACTGATGGCTTTTCTATGTGTGGAGGTGACTTTGTTGAAGTGTACAGTGATCCAAGCCAAGTAGGAGTTTGGGATGCAGTTGTGACATGCTTCTTTATTGATACAGCACACAACATCGTAGAATATATTGAAATCATTTCAAGAATCCTCAAAGATGGGGGAGTATGGATAAACTTGGGTCCTCTCCTTTATCACTTTGCAGACGTGTATGGTCAGGAAGATGAGATGTCCATTGAACTAAGTTTAGAAGATGTAAGAAGGGTTGCTTTCCATTATGGTTTTCAGTTGGAGAAAGAGAAGACCATTGAGACAACCTATACTACAAACCCTAGGTCAATGATGCAAAATCGATATTACACTGCATTTTGGACAATGAGAAAGAAAACAGTGGCAACTGAGCAGCAGCAGCAACAGATTACATGA
>ZHONGCHA03565
ATGTCATCGATCTTCTTCAGGTTAGGGTTACTACTCTCGATCCTCTTCTTTGTTGCGAAACCGTCCGAATCAGCGGTTTTCAGTGTAGATCTAGGCTCAGAATGGTTGAAAGTCGCCGCGGTGAATCTGAAACCAGGACAAAGTCCAATCTCGGTCGCGATTAACGAAATGTCGAAGCGAAAATCGCCGGCATTGGTCGCATTTCAAGGCGGCAACCGCTTGATCGGCGAAGAAGCTGCCGGACTCGTGGCGAGGTATCCCGATAAAGTATATTCAAATCTTCGAGATTTGATAGGAAAGCCCTATGATTATGTGAAGAAATTTCTCGATTCAATGTATTTGCCATTTGATGTTGTGGAAGATCCGAGAGGCGGTGCTGGGATTAGGGTTGATGGTGGTGCAATTTATTCGCCGGGGGAATTGGTGGCGATGGTATTGGGTTATGCTTTGCATTTGGCAGAGTTTCATTCCAAGGTTCCGATTAAGGACGCCGTGATTACAGTGCCACCATACTTCGGGCAGGTAGAGAGGAAGGGTTTGCTTCAGGCGGCTCAGTTGGCTGGGATTAATGTGCTTTCGCTGATCAATGAGCACTCGGGTGCGGCGTTGCAGTATGGGATTGATAAGGATTTCTCGAATGAGTCAAGGCATGTTATATTCTATGATATGGGTTCGAGTAGTACTTATGCTGCTCTTGTGTATTTCTCTGCGTATAATGCGAAGGAGTATGGGAAGACTGTCTCTGTCAACCAATTTCAGGTCAAGGATGTTAGATGGGACCCACAACTTGGGGGTCAGGATATGGAATTAAGGTTGGTGGAGTACTTTGCGGATGAGTTCAATAAACAACTTGGAAACGGGGTAGATGTGAGGACATCCCCTAAGGCGATGGCAAAGTTGAAGAAACAAGTTAAACGCACAAAAGATATTCTAAGTGCAAACACAATGGCTCCAATTTCAGTTGAATCTCTTTATGATGATCGTGACTTTAGGAGTACGATTACTCGTGAGAAGTTTGAGGAGCTCTGCAATGATCTTTGGGAGAAATCTCTTTTTCCTCTTAAAGAAGTGCTTAAAAATTCTGGTTTGAAGATTGATGAGATATACGCGGTGGAGTTGATTGGAGGTGCCACTCGAGTGCCAAAACTACAGGCTAAGATCCAAGAATTCATTGGGAGGAAAGATCTGGACAAACACTTGGATGCTGACGAAGCTATTGTTCTTGGTGCTGCATTACGTGCAGCGAATTTAAGTGATGGAATCAAATTGAATCGTAAGCTAGGGATGGTTGATGGTTCTTCATATGGATTTGTCATCGAGCTTAATGGTCCTGATCTTCTAAAAGATGAAAGCACTAGACAGGTGCTTGTGCAAAGAATGAAAAAACTACCCAGTAAGATGTTTAGATCCATCATACACAATAAAGACTTTGAAGTTTCACTTGCCTATGAGAGTGAAGACCTATTACCACCTGGTGCTCCTTCGCCCATATTTGCTCAGTATGCCGTGTCTGGTCTGACTGATGCTAGTGAAAAGTATGCATCACGTAATCTTTCTTCACCCATCAAGGCCAATCTACATTTCTCTCTCAGTAGTAGTGGGATATTTTCTTTGGATAGAGCAGATGCTGTTGTTGAAATATCCGAATGGATAGAAGTTCCCAAAAAGAATCTTACCGTGGAGAACTCAACTTCTGCTTCACCCAACATATCAGTTGAAGGTGGTCCCGGGAACACTTCAGAAGACAGCGGTGACAGCTTGAAGACAGACGGTGGAACTAATAATGCATCCAACTCCAGTGAAAATGATCAAAGCACTACTGATCTTGGTACAGAGAAAAAACTGAAGAAGAGGACTTTTAGAGTTCCACTCAAGATTATTGAGAAGGTGGTGGGACCTGGAATGTCTCTTTCCAAAGAAGCGTTTCTCGAAGCTAAAGAAAAGCTGGAAGCACTGAATATAAAGGATGCAGAGCGAAAAAGAACTGCAGAGTTAAAAAATAATCTCGAAGGATACATATATGCCACTAGAGAAAAGCTTGAATCAGAGGAATATGAAAAAATTTCTTCCAGCCAGGAACGCCAATCATTCATTGAAAAACTTGATGAGGTGCAGGAATGGTTGTACACTGATGGTGAAGATGCTTCTGCCACTAAGTTTGAAGAACGTTTAGATTCATTAAAATCTAATGGCGACCCCATTTTTTTCAGATTTAATGAGCTTACTGCACGACCAGCAGCATGTGAACTTGCTCAGAAATACCTTGGTGAACTGCAACAGATTGTACATGGATGGGAGGCTAAATCATGGCTTCCGAAAGAGAGAATGGACAAGGTTCTGAAGGATGCTGAAAATTTTAAGAAATGGTTGGCTGAGAAAGAGGCTGAGCAGAAGAAGACTTCGCCATTCAGCACTGCTGCATTTACATCTGAGGAAGTATATGAGAAGGTATTCGATCTTCAAGACAAGGTTGCTAGCATCAATAGAATTCCCAAACCAAAACCGAAAGTTGAGAAGCCTGTAAAGAATGAAACAGAGAGCAGCAGCGAGGCTGATGCGAATACTACCTCCTCCGACTCATCTTCTCAGGAGGCAACATCTGAAAATGTCCAAACAGATAATGGCTCAACCAATGACAAAGTAGACTCAGAAGCACCTGAAGCACACGATGAATTGTGA
>ZHONGCHA03566
ATGGGGAGTAGTGAAGAAGAATATCGGACGCTGCTAGTAGGACTTGACTCGCATGCTCGGATTCCAGACTTGTCATCGAATGCGGTGGAAGAGTTTTTACTGACAAATAAACCGGTGGCGATCCGGTGGTACCCACGGCTCATGTGTTGGGAATCGAGGCTGCTATGGCTGCTTTCGGGTTCATCCATCATCGTGTCGATTTTCAATTACATGCTCAGTTTTGTCTCTCTAATGTTTACCGGTCATCTTGGTGCTTTAGAACTCGCGGGAGCTTCCATTGCCAGTGTTGGAATTCAAGGTCTTGCTTATGGAATCATGTTGGGCATGGCAAGCGCAGTCCAAACTGTTTGCGGTCAAGCCTATGGAGCAAAAAAATACGGAGCAATGGGTATAATATTACAAAGAGCGGTGATCCTCCATGTTGGAGCGGCCATCCTCCTGACATTCCTATATTGGTTCTCGGGCCCTATCCTGAAAGCAATAGGCCAAACGGAGAGCATAGCCGAAGAGGGTCAAATTTTTGCACGCGGATTGATACCCCAACTTTATGCATTCGCGATAAGTTGCCCAATGCAAAGGTTCCTTCAAGCACAAAACATTGTGAACCCTTTGGCATATATAGCAGTTGGGGTGTTTTTGTTGCACATTTTGCTGAGTTGGCTAGTGGTGTATGTGTTGGACTATGGGTTGATTGGGGCTGCACTTACTCTGAGTCTTTCATGGTGGTTTTTGGTGATAATACAAGGGCTTTACATTCTATTCAGCCCACGTTGTAAGGAAACTTGGACTGGTTTCTCTATGAAAGCTTTTAGAGGGATTTGGCCTTATTTCAAGCTCACTGTTGCTTCTGCTATTATGTTGTGTTTGGAGATATGGTACTTCCAAGGACTTGTGCTTATATCAGGCTTGCTTCCCAACCCTACAATCTCACTAGACTCTATCTCCATTTGTATGAATTACTTGAACTGGGACATGCAGTTTATGTTGGGCCTTGCTGCAGGAGCCAGTGTTCGAGTCAGCAATGAACTTGGGGGAGAGCATCCGTTGGTTGCAAAGCTTTCTGTGTTGGTAGTGAGCGGAACCAGTATCCTCATCAGTATAATTTTCACTGCCATTGTTCTGATATTTAAGGTTGAATTGAGCAAACTCTTCACAAGCGACTCTGAAGTTATTGAGGCCGTGTCCAATTTGACCCCATTGCTTGCCATCTCTGTTTTCCTCAATGGCATTCAACCTATACTTTCAGGGGTGGCCATTGGGAGTGGATGGCAAGGTGTAGTGGCATATGTTAATCTTGCCACTTACTATATTATTGGTCTCCCAATTGGATGTGTTCTTGGCTTCAAAACTAGCTTAGCTGCAGCTGGGATCTGGTGGGGGATGATAATTGGAGTTCTCTTGCAGACAATAGCTCTCTTGATTATAACAGCCAGAACTAATTGGGATGCTGAGGTTGTAAAAGCTGCAGACCGGTTGAAGCATTCTGCAAATGAAGAAGCTTTACACCTTGTGGACAACATATGA
>ZHONGCHA03567
ATGATGTCAACAAGTCTCGTGCTTTTAAGAAAATCCGCTTCGAAGCGAGCTTCTCTCGCCGCGTTGACGAGCTCCGTCGAATCTCTCCTTAACAATCACACTCGAAAACACTCTCATTTCCTACCATCTCAATCTGAGCCCATTGTTTCCAGAAATGCTTCTTCCTCAATCGACTGGTTCAGTGGAGTGGTTGGTCGAAGAAGTTTTCATTCTGGGTCGGCCTTGAATTTTAGGGTTTCTGTCCCTTTGATGCAAACTGAGTATGCCGTGGCTGATTTCATGGACGACGACAAGTCTGATGATGGTCTTGTGATCGCTAAGCTTGGGATATCTGATCAGATTGTTTCTGCTTTGGAAAAGAAGGGCATCACCAAGCTCTTCCCTATTCAGAGAGCTGTGCTGGAGCCAGCCATGCAGGGACGTGACATGATAGGTCGCGCTAGGACAGGAACAGGGAAGACCCTTGCTTTTGGAATTCCCATCATGGATAAAATCATTCAGTACAATGAAAAGCATGGATGTGGAAGGAATCCTTTGGCATTGATTTTGGCGCCAACTAGAGAGCTTGCTCGTCAAGTTGAGAAGGAATTCTATGAGTCTGCTCCCAAGTTGGATTCACTGTGTGTTTATGGGGGTGTGCCCATCTCGCGCCAAATGAGTCAGCTTGACCATGGCGTTGATGTAGTTGTTGGTACACCTGGACGGATTATTGATCTGATCAAGAGAGGCGCTCTGAATTTATCTGAAATTCAGTTTCTTGTTCTTGATGAAGCTGATCAGATGCTTAATGTAGGCTTTGCGGATGATGTTGAGACTATCTTAGAACATCTGCCAAAGAAACGTCAGAGCATGTTGTTCTCGGCAACGATGCCAAATTGGATAAGGCAACTTACCCAAAAGTATCTAAAAGATCCATTAACAATTGATCTTGTAGGAGATTCTGTTCAGAAGCTGGCAGATGGAATTTCTCTATATGCAATTTCGTCGGAGATATTTGAGAAACCATCAATTATTGGGCCTCTCATAACGGAACATGCGAAAGGAGGTAAATGCATTGTTTTCACTCAAACAAAGCGTGATGCTGATAGATTGGCATATGCCATGCAAAAAAGTTTCAAATGTGAAGCTTTACATGGGGATATTTCTCAAAATCAGAGGGAAAGAACTCTTTCGGGCTTCCGAGATGGTCGTTTTAATGTTTTAGTGGCCACTGATGTTGCTGCTCGTGGCCTTGATGTACCAAATGTTGACCTGGTTATACATTATGAACTTCCAAGCACTTCAGAGATCTTTGTGCATCGATCTGGCCGAACAGGGCGTGCTGGCAAGAAGGGAAGTGCAATTCTCATTTACTCATCAAATCAAATGAGGGATGTCAAGACTATTGAGCGGGATGTAGGATCCAAATTTGTAGAGCTCCCTAGGATTGCTGTTGCGGGTGGAACCAGCATGTTCAGTGACATGGGTTCCAGCCGTTTCGGCTCTTTGGGAGGTTCAGGTGGTGGTCGATTTGGTGATTCAGGTTTTCGTCGTTCTGGTGGTTATGGTGGTGCTGGATCTGACCGTTCTACGGGATATGGTGGTCAATCATTTGGTCGTGGGGGTGGTTTTGATGAACCTGGCTCCAGCCGTTTTGGATCTGGTGGATCTGGTTCAGGTCGATCAGGCAGTGGGTTTGGTGGATTTAGCCCAAGCCGCTCAGGCAACTCCAGTCGGACGGGTGGTTTTGGGGACAGTGGTTCAAGTCGTTCTGGTGGATTTGGTGATTTTCGCTCAACCCGACCCAGTAATGGCTTCTTTGATGACAAAATAGGTGGTGATCGGAACACGGGGAGGAACTCATTCTAA
>ZHONGCHA03568
ATGTTCACTGGCACACACTGCACTGACGTGGCTACACCAATGGCTCGGATGTGTTTTGTGGCTGTGCAGTCTGTGGCAGTGAATAATTTTTTGGCAAAAAGGGGACACTCAAATTGTACTCATAACCTCTACATATGGTCAATTGATTTACCGGAAAGTGCAACATTACTGAGCTGGAAAGAGAATGTTATTCATTATGCCCAAACTAGTTGTAGAAATTCTCTAATTGGTTTTGTTTTCATAATTTATTTTCTGAATTTTTTTTTTGGCAATTTTTCTTGGTTGGCCCATGGTGTGTTGATTACCTCTATATGTACAAAAACTAAACACAAAATGGGATATTGCCTAATCATGAGGGGTGGGGCTTACATGTGTGACCCACCCTTTGTGAGAGGATTATGTGTTATTCTAATTTCTATGTTGCTAGGATTATTGATATTGTGTTACAACAGTGTGCTCTGTTACTTTTTGGTTCAATAA
>ZHONGCHA03569
ATGAATATAACATGCCTTTTGATATATATTTCATTTGATAAGTTGATTCTGGTCACAAGGCTGTCCAATGCTTGGAAGGTCATACCCAAGCAAGGGTTTTGTTCATTGCATCTGATTCTCTTGGAACTTCACATAAAGTGTTTGTACCACTTGGAATGTAAGGTTGGTTTTGGGCTTAAGGCTGTCTATCGCTTAGAAGATCAAATCCAAATCAAGAATAAAATGGTAATTGTTGGTCGGTGGCATGGGAGTGCACTGATATGGAGGCTTGTAGATGAGTGGCAAAGCAAGTTAATGAGACCAGAGAGTGAAGGAGCAACTGGGTGA
>ZHONGCHA03570
ATGGAGGAGACTATTCAAGCTCAAGAACATGATGATTCGCCTCAACATTATCATCATCAGAAAGAAGAGTGTGAAGAAGAAGAATCATCTTTAGTGCAGCAACAATCGAGAAGGCCGAGCCTCTCCTCTCTGCAAATACCTACAAGGTCCATGGAAAGCACATTGTCCAATTTCACAAGCATTGATACTCCTCAGGTGCCAAGTCCTAGTTCTACCAGATCAGGACTTCCCCCTAGGCCGAGTTCAGTCAAGTTCAAATCGTCCATGAGGAATCTACTTCCTCAGAGAAGCTTCAGGGGTAAAAACTTGTCTCAGGATGGTGAGAAGACAGTTCTCATCATCCCAGAAACACCTCCATCGGATAGGCCCTCTACTTCATTCTCAAGGACATTTTCTCTCAACAAGGTCTTTTTCTCTTCATCAACCAAATCACCCCATTCTTTACCAGTGACACCAGTTTCAAATTCGTCTATCAAGTCTGCAAATGAAAGGAATCTGGATGACCATTCTGAATTCTCTAAACCAGAAAGTCAACATCATATGAGGCGTTCATTTTCAGTTCCAGTAAATATCAAAGCCAGAAGCTTGAGGCGGACGGATTCTACTGGTGGTTTGATCCGTGTAATATCAGTGACACCTCGTCCTGTAACAGTTGTTGGTGCCTCTCCAAGTGAATCCAGAGAAACGGAAATCGCCAGTGATCGTGCTGGGGAAGATATTCCCGAAGAGGAAGCTGTTTGTAGAATTTGTTTGGTTGAACTTGGTGAAGGTGGTGAAGTTCTAAAGATGGAGTGCAGCTGCAAAGGAGAGCTTGCACTTGCTCACCAAGAGTGTGCTGTGAAGTGGTTTAGCATTAAAGGTAACAAGATCTGTGATGTCTGCAAGCAGGATGTTCAAAACCTTCCAGTAGCGTTATTGAAAATACAAAATCCTCGGACTGTTGTAATAAGACAACCACCAGCTGTTGCGCAACAGAGGGAAGTCACTCGTTACAGGATCTGGCAAGATGTACCTGTTCTTGTTATGGTCAGCATGCTTGCATATTTTTGCTTTCTGGAGCAACTTCTGGTGTCTGATCTTGGTCCTCGAGCTCTTGCTCTTTCTTTACCTTTCTCCTGTATTTTGGGTCTTGTTTCATCACTGATAACTTCTACCATGGTGAGCAAGAGTTATATGTGGGCTTATGCTACATTCCAGTATGCAATCGTGATCCTCTTCGCTCATATCTTTTATACTTTACTCAATGTAAATCCAATTCTCTCGGTGCTCCTTTCCTCATTCACTGGGTTCGGGATTGCAATCAGCACAAATTCACTTATTGTCGAGTACCTGAGATGGAGATCAAGCCGAAACCCTAACTTTTCACATCAGCATTTTAATGGTGGTGCTCAGCCGCCACAGCAGCAGCAGCAGCCACACCAAAATCAGCAAGAGCAACAGGAGCTGCGGCAGCAACAGCAAAACCGACAACAACAATCAATAGAAAATCTTCCTGTAGGACCTACGGATGATGCTAGGCTGCATGAAATGAGGATCTAG
>ZHONGCHA03571
ATGGAAGAAGAGTTGCAAGCAAGTCCAGATATACCAGTCATGAAGGTGGTTGAGAACACAGATAGCAGTGCCGATCTCACTAAGTTCACAGGAGACTTGAAGCAAGTGCAAAAGGAAGAAAAGAAAGAAGAGGAAGAAACAGCATTGGATGGAGAATTTATAAAAGTAGAGAAGGAATCCTTATATGTAAAGGATGGTTCACATACTGCAGAAACACCTGGTGCTTCATCTGTCATTGAACGAAGCTTAAGCAATTCATCTGAAAGCAGAAGATTTCTAGAAACCCAAGAAACAGTGAAAGAACTTGAACTCGAATTGGAAACAGTAGCTGGAGCACTAAAGCATTCTGAATCTGAGAATGCTCAGCTGAAGAATGAAGTCTTGCTTACAAAGGAGAAGCTGGAGGAAAGTGGGAAGAAATATGACGAACTTGAACTTAATCACAAGAAACTGCGGGAGCAGATCAAGGAAGCTGGGGAGAGATACAATCTACAGGTTAATGCATTCCAAGAGGCATTACAAGCTCAAGAAACAAAGCACAAAGAGCTGGTCAATGTGAAGGAAGCATTTGACCATATGGGCCTTGAGTTTGAGAGTTCGAAAAAGAAGATGGGGGAGCTAGAGCAAGAGCTGCAAACATCTGCTGGTGAGGTGCATAAGTTTGAGGAGTTGCATAAGCAAAGTGGTTCACATGCCGAATCTGAAACAAAAAGGGCCATAGAGTTTGAAAGGTTGCTTGGATTGGCCAAGTTGAGTGCAAAAGAAATGGAAGATCAGATGTCTTCCCTGCAGGAAGAAATCAAGGGCCTGTACAAGAATATCGCTGAAAATCAGAAGGTTCAAGAAGCACTGAAGAGTACCACAGCTGAGCTGTTCATGGTTCAACAGGAGTTAGAGCTTTCAAAATCACAAGTTCTGGAAATGGAAAAGAGGTTTGTTTCAAAGGAGGCTCTTATACATGAACTGACCCAAGAATTAGATATGAGAAAGGCTTCAGAATCTCAGGTAAAGGAAGATATATCAGCACTTGATAATTTGTTGGCTTCAACAAAAGAAGATCTTCAAGCGAAGGTGTCCATGTTGGAAGAAGTCAAACTCAGGCTGGAGGAGGAACTGCATTCAAAGGAATTGCTAGAATCTGGGTTGAGAAACCAGGAGTCACAGGTTGCAATGATACAGGAGGAGCTCTCCAAAGTAACCAAAGACAAAGAAGCTCTCGAAGCTGCTGTGGCTGATTTAACAAGTAATGCAGCTGAAATGAAGGAGCTATGCAGTGATCTTGAGATGAAGTTGCAATCATCAGATGAGAACTTCTGTAAAGCTGATTTTCTCTTGTCTCAAGCTTTGGTGAATAGTACTGAACTGGAACAAAAGTTAAAATCTCTGGAAGAGCTCCATCATGAATCTGGATATGCAGCAACAACTGCCCAACAAAAGAATCTTGAGCTGGAAGACATAGTACGAGCTTCGTATGCAGCAGCAGAAGAATCTAAATTGCAACTGAGAGAGCTCGAGACGCGTTGCATAGCTTCAGAACAGAGAAATGTAGAGCTAGAGCAATTGCTAAATCTTCTAGAACTGAAAAGAAATGATGCTGAAAGAGACCTGAGAGAGTTTGCTGTAAAAATTTCTGAACTCAGCAGCACATTGAGAGAAGTAGAGGAAGAGAAGAAACAGCTGAGCGCCCAAATGCAAGAATATGAGGTTAACATAACTCAGATGGAGTCATCCTTGAACCAGTCATCTTCATGCAATTCTGAGCTTGAGTTGGAATTAAAGAATGTTACTGAGAAATGTGCTGAACTAGAGGGACGAGCCAATGTGACACATGAACGCAGCCGTGACCTAGAAGGTTTATTCCAAGTATCTCATTCGAAAGCAGAGGATGCTGACAAAAAGGTGAAAGAGTTGGAGCTGTTGCTTGAAGCGGAGAAATACAGAATCCAGGAACTTGAAGAACAAATAAGCACGTTAGAAAAGAAACATGGGGATGTAGAAGTTGAATCCAACAAACACTTTGATAAGATATCTGAACTTGAAGCTGAACTAGAGGCACTCCAATTAAAAGCATCGAGCCTTGAGGTTGCACTGCAAATGGCCACTGAAAAAGAAAGAGAATTAACTGATGTCTTGAATGGCACAACAGACGAGAAGAAAAATTTAGAAGATGCATTGGGAAATTTCAGCAAGAAGCTCGCTGAAACAGAAACTCTCCTCGAAGTCTTACAGAATGAATTGAATCTGACTCAACAGAAATTAGAAAGCACTGAAAATGATCTCAAAGCTGCTGGGATGAGAGAAAGTGAAGTTACGGAGAAGCTCAAGTCTGCCGAGGAACAACTAGAGCATCACGGTAGTGTGTTAGAGCAAGCTACTGCAAGAAACGCAGAGCTTGAATCACTACATGAGTCTCTATCAAGAGATAAAGAGCTGAAACTCCAAGAAGCAATGACAATCTTCACCAACCGAGATTCAGAGGCAAAGTCAATGTTTGAGAAACTTAAGTTTCTTGAAGATCAAGTGAAGGTTTACGAAGAGCAGATAGCTGAAGCAGCTGAAAGATCCGCATCTGCGAAGGAAGAATTGGATCATTTTACAATGAAACTCGTTTCTTTCGAGACATTGAATGAAGAACTCAAAAGAAAGATTTTGGAGGCAGAAGAGAAAGCTGCACAGTTTTTCTCAGAGAATGAACTGTTGGTTGAGACAAATACACAGCTGAAAAACAAGGTTAATGAACTTCAACAATCACTGAACTCAGCTCATACTGAAAAGGAAGCCACTTCTGAGCAACTGATGTATCACATGAATACTATTACTGAATTAACTGATCGGCACTCGAAAGCATCTGAACTTCATTTAGCAGCTGAAGCACGGGTTTCAGAGAATGAAAGACAGTTACATGAAACCATTCAGAAATTTAGTCAAAGAGATCTAGAAGCTAAGGACTTAACTGCAAAGCTAAATGAACTTCAAGGACAGATAAAAATGTATGTAGAACAAGCTCATGAAACATCTGGTGTCACAGAAAATCAAAAAGTTGAGCTCGAACAGACCCTCTTGAAATTGAAGGGTCTGGAAGGCATTGTTGAAGAGCTGCAAAACAAGTCAGGCCAATTTGAAAAGGAGAGGGAACAGCTGGCTGAGGTGAATTCAAAGCTTACTCAGGATCTGGCTACGTATGAGTCCAAGCTAAATGATCTACAAGCAAAGTTGTCTGCAACAGTTGCTGAGAAGGACGGAATACTGGAACAGTATCACTCTTCGAAGAAATTGATAGAAGATTTGACAGAGCAGCTTACGCTTGAAGGGCAGAAACTACAATCTCATAAAGAAGCAGATTCTCAAAAAGACTTTGAACAAGTGGCTGCACTGAAGAAGCGTTCCTTGGAAGATCTTGAAGCTAAGAACAAAGTGATCTTATTTCTAGAAAAGCAAGTGAAAGAGCTTGAGCAGAAATTACAGCTAGCTGATGCTAAATCAAAAGAAAAGGGTGATGATGGAAGCAGTGCAATTCAATCGAAGGATGGAGTGGAGGTGAAATCTAGAGACATTGGAGCGACAATTTCTACTCCATCAAGACGGAAGAGTAAGAAAAAACAAGAAGCTACGTCTGCACAAACTCCATCCTCAGAGGCCCCTACTCAAACCACCGAGGTTTCGTCTCCTATCACTAGCATTAAGTTCGTTTTAGGTGTGGCCCTAGTGTCTATCATCATTGGCATAATTCTTGGAAAACTGTATTAG
>ZHONGCHA03572
ATGAAGAGAGAGAGAGATCCATCAAAGGTTCTCCATAGCTATACAACTCCACAACCTTCCACCAACATAAACAGAATACACACGGTATTCCACAGCGTCGCCGTCTTAGGCTTATTCAACTACCGCCTCACGCGCCTCTTCTCCGGCGACGCGCAGCCGCTACTTCCATGGATTCTAATGACATTCGCGGAGCTTCTCCTGGCCATCACATGGCTCGTCCAACAAGCCTTCCGGTTGCGCCCCCTCATCAGAGAAGTTCATCCCGAGAACATCACCATCCCCGATTCAGACCTTCCTATGGTGGATGTGTACATAGTGACTGTCGATCCGTCAAAGGAGCCGATAGAGGATGTGATGAACACAGTGATATCGGCGTTGGCGCTGGATTATCCGGTGGAGAAGCTGGCCGTGTACTTGTCGGACGACGGAGGGGTTCCGTTGACGCTGTTTGCGGTTCGAGAAGCTTGTGCGTTTGCCAAGCATTGGGTACCGTTTTGTAGGAAGTACAGGCTTAAGAACATTTGTCCTAAAGCTTTCTTCTCCAGAATGGCTGATGATGAACGTCTTCTTCGATCAAATTCTTCCGAGTTCAAGACCGATGAACAACAAATGAAGTCGCTATATGAACAATTCAAGAAGAATGTGGAAAAAGCTCGTGAACAGGGGGAAATAAAAGATACTATTGTGCCAGATCGACCCCCTTACATCGAGATATTACATGACAACAATGACCAAGCGCAGTTACCTTTGCTTGTCTATGTATCTCGAGAAAGACGACCATCATACCCTCATCGATACAAGGGTGGAGCCCTCAATGCACTTCTTCGAGTATCCGGATTAATGAGCAATGCCCCCTACATGATGGTGTTAGATTGTGATATGTTCTGCAATGAAGCAACCTCGGCCCGTCAAGCAATGTGTTTTCATCTTGACCCAAAGATGTCTCAAACTTTTGCTTTTGTGCAATACCCTCAAACTTTTTACAATATAGGCAAGGATGATATCTACGACGCCCAAGGAAGAACAACATACAAGTCACAATGGCATGGCATGGATGGCCTAAGAGGTCCGTTGTTGTCTGGAACTGGCTATTACATGAAGAAAAAGGCACTATTTGGAACTCCCAATAAAAACTGCATGTCTAGTATTATTGGAGAAGAGACTGATGGACACTCAATCTCATACAATGCCAAGTTAGAGAAGGCTAGGGTTTTGGCCTCATGCACCTTTGAACAAAACACAAATTGGGGAAAAGAGATCGGTTTCTCTTACGCTTCATTGTTGGAGAGCTCGTTCACGGGGTATCTTTTGCACTGTAGAGGGTGGACTTCTGTCTACTACTATCCAAAAAGACCAGCATTCTTGGGTTGTGCCCCAACTGATTTGAAGGACCTCTCATCTCAGCTCCTGAAATGGGTTTCTGGATTGTTACAAGTCGGGCTTTCGAGATTCAACCCCGTCACATATGGGATGTCAAGGATGCCTATTTTACAGTGCATGTGCTACTGCTACTTCATGTATATCCCTCTTTACTGCCCCGCTCTGCTATTATATGGCACTGTTCCTCTGTTGTGCTTTTTCAGCGGCATACCCTTGTTCCCCAAGGTTACAAGCCCTTGGTTCTGGTTATTTGCAACCATTTTCGCCTCCTCTATCTTTGAGCAATTATATGAGGTCCTCAGCACCGGTGGATCACTAAAGATATGTTGGAATGAATATAGAATATGGATGATACAGTCTGTCACAGCTCTACTGTTTGGATGCATTGACGCCGTAACCAATTTACTGGGATTAGGGAAAGGAGGTTTTAGGCTGTCGAATAAAGCAGTCGACAAAGAGAAGGTCAAGAGATACGAGAAGGGTAAATTTAACTTTGAAGGGGCTGGGAAGTTCGTGATCCCCTTGGCAATACTAATCATACTCAATGCTGTGTGTTTCATTGGCGGAGTCAAAAGAATGATTTCGGAATGGAAATTCGAAGAGATGTGTGGGCAGTTTTTACTTTCATCGTTTCTCTTATATGTTAGTTATTCACTTATTGAAGGGATAATAGCGATGAGGAAGCAATAG
>ZHONGCHA03573
ATGCTGAAAATGAAGATGGCAAAGGATGCCATTAGCTTGTTTGACAGAACGGAGGCGGCGAGATTGAAGCCTAATGACGGGACTGTTATTAGCATTTTATCTGCTTGTACGGAGTCTGGTTTGCTTGGATTGGGGAAGAGAATTCATGCATCGATTGAGAGGACTAGATATAAGTGTCATACTCATGTGTCCAATGCTTTGGTAGATATGTATGCAAAATGTGGCAGTGTGCATAGGGCATTAAGTATCTTTAATGGGATGGCAAAGAGAGATTTGGTGTTTTGGAATGCCCTGATTCAAGGGTTGGCTATGCATGGACATAGGGAGAAAGCACTTCACTTTTTCTCTAGAACGAAACAAGAAGGATTTCCGCCTGATAAAGTGACCTCTGTTGGTGTTCTATGTGCTTGTACTCATGCAGGTTTTGTTGAGGAGGGCATTCAATACTTTCATGCAAGGGGAAAGATATTATGGAATAGTTCCCAAAATTGA
>ZHONGCHA03574
ATGATGTGGGATATGCGAAGGAGGTGCTTGATCAGTTGGTTAAACTTTAAACCAACAGATGCAGGAAATTTTTTCATGTTGTCAAATTTCTATGCTTCAGCAAGAGATTGGCGCAGTGTTACTAGTGTAAGGATGCATATAAAGAACACTGGCACTCAAAAGCCATTAGGGGCTAGTTCAATTGAATTGGATGTGGATGTTCATGAATTTACAATACTGGACAGATCACACCCTAAATCAGATGGTATATATCAGATGATTGATGGATTAGGTTTGCATCTCAAGCAAGTTGGTAATGTACCAAAGGCATGTAGCTAA
>ZHONGCHA03575
TCTTATCATTCTGTCATTTTCTTCTCCTTTCAACCCGCCGCTCACCACCTCTTCTCTCGGCACCGTCGCTCTCAGCCAGGAGCACGCCGTCGACAAAACACTTTCTCTCTCTTCGTGTCCTCTCCTTCTCCCTTTCCCTCCTCTGCTGCTGCCGGATGCAACATCGCTACCACCTACAGCAACTCTCCATTGTCACATCGCTTCCACACTGCGATCTCTACCGATAGCAACTCTTCATCTCTTCTCTCTCTCAATTCTCAAATCTTCTCTCCGATCTTAACCCGTAGCGGTGCCTCCGTCCTCCACTGTCGATAG
>ZHONGCHA03576
ATGGCTTCCATTCTTCCTAACTGTCAATACCACTCTTCTGTCTCATTAGACTCAGACTACATCTTCCGCAACCAATTCTGTGAGGAGTTTCCACCTCCTTTCGCAGCAGCCAAAAACAACAACATTAATGGTTGCGCCGCCACTGCGCTGTGGGCCGACGACAACAATGATGCCTTACCCTTGTTTGATATGGATATGGTTCCACCGGAATCCAACTTCTCAGACATGGTTGTAGTACCTGTGTTGCCTCCTCCTCCTCCGGAGTTTAATACGGGTTTACACTTGCGTGACATTGCCAATGCCACCGGAACTCTCAGCTTTCAATTCCAGATGGAGGAATGCTGCAATAATAATGGGTTTGTGCCAGTTTATGGTGATAATAATCGGGGTGATTTTCAAGTTCCTCTAGTGCCAGCATTAATTGAAGAACAAGAAGAACCCACTATGAAAGTTGGAAGGTATTCAGTCGAAGAAAGAAAGAACAGAATTCTCCGATATGTCAAGAAGAGAAATCAAAGGAACTTCAACAAAACTATCAAGTATGCATGTCGGAAGATCCTAGCTGACAAGCGGGTTCGAGTTCGCGGAAGATTCGCCAGAAACAATGAACTATTATCTGAAGAAGAAGCCTCAGCAGTAAGAAAGAACAACGATAATAATCCTCAGGAAAATCATGATAGAGAATTTGACAAGGACACTGTAAAGATCAAACATGACGGGGAGGATTGGTTTCAAGAGGCTATGGCGAGCCTCATGTGTTTACCATATATTTCAGGGTGA
>ZHONGCHA03577
ATGGTGAAGTTCACGGTTGATGGACTCCGTGGGATTATGGACTACAAACATAACATCCGTAACATGTCTGTTATTGCACATGTTGATCATGGGAAGTCCACACTCACTGATTCTCTTGTGGCTGCTGCTGGCATCATTGCCCAAGAAGTTGCTGGTGATGTCCGGATGACAGATACCCGCGCAGATGAAGCTGAGCGTGGCATCACCATCAAGTCTACTGGTATCTCACTCTACTACGAGATGTCTGATGAATCACTGAAGAGCTACAAGGGAGAGCGGCAAGGGAATGAGTACCTTATCAATCTCATTGATTCTCCTGGGCATGTTGACTTCTCATCTGAGGTCACAGCTGCTCTTCGCATCACTGATGGTGCACTTGTGGTGGTTGATTGTGTCGAGGGTGTCTGTGTCCAAACAGAAACTGTTCTTCGACAGGCTTTGGGTGAAAGGATCCGCCCAGTTTTGACTGTTAACAAGATGGACAGGTGCTTCCTTGAGCTACAGGTTGATGGAGAGGAAGCTTACCAAACATTCCAAAGGGTTATTGAGAACGCAAATGTCATAATGGCCACATATGAGGATCCCCTCCTTGGTGATGTTCAGGTGTACCCTGAGAAAGGAACAGTTGCTTTCTCTGCTGGGTTGCACGGGTGGGCTTTCACTCTAACAAACTTTGCTAAGATGTATGCTTCCAAATTTGGTGTTGATGAGTCCAAGATGATGGAACGACTATGGGGTGAGAACTTTTTTGACCCTGCCACCAAAAAGTGGACCACCAAGAGTACTGGCTCCGCTACGTGCAAACGCGGTTTTGTTCAGTTCTGCTATGAACCTATCAAGCAGATTATTAACACCTGCATGAATGATCAGAAAGATAAGCTGTGGCCTATGTTGCAGAAGCTTGGTGTAACCATGAAGGCTGAAGAAAAGGACTTGATGGGGAAGGCATTGATGAAGCGTGTTATGCAGACATGGCTTCCAGCAAGCAGTGCCCTCCTCGAAATGATGATCTTTCATCTCCCATCTCCTGCCACAGCTCAAAAATATCGTGTTGAGAACTTGTATGAGGGACCTCTTGATGATCAGTATGCTAATGCTATAAGGAACTGTGATCCTGAGGGGCCTCTTATGCTCTATGTGTCCAAGATGATTCCTGCATCTGACAAGGGAAGGTTCTTTGCCTTTGGTCGTGTGTTTGCTGGCAAGGTGCAAACAGGTTTGAAGGTTAGAATCATGGGTCCCAATTACGTACCAGGGGAGAAAAAGGATTTGTATGTCAAGAGTGTACAGAGAACTGTTATTTGGATGGGAAAGAAGCAGGAAACTGTTGAAGATGTACCGTGTGGGAACACGGTTGCTATGGTTGGTCTGGATCAATTCATCACCAAGAATGCTACCTTGACAAATGAGAAGGAAACTGACGCCCACCCAATTCGAGCAATGAAGTTCTCAGTCTCACCTGTCGTTCGTGTGGCTGTGCAGTGCAAGGTTGCCTCTGACCTCCCCAAGCTTGTTGAAGGTCTGAAACGTCTGGCCAAATCTGATCCTATGGTTGTCTGTACCATCGAGGAGTCTGGGGAGCACATCATCGCTGGCGCTGGAGAGTTGCACCTTGAGATCTGTTTGAAGGACTTGGTGGACGATTTCATGGGTGGTGCTGAGATTATAAAATCTGATCCTGTTGTCTCCTTCCGGGAGACAGTTCTTGAGAAGTCATGCCGGATTGTGATGAGCAAGTCACCTAACAAGCACAACCGGTTGTACATGGAAGCTAGACCTATGGAGGAGGGGCTTGCTGAGGCTATTGATGATGGACGTATTGGTCCAAGGGATGACCCCAAGGTTCGAGCTAAAATCTTGTCCGAGGAGTTCGGTTGGGACAAGGATCTTGCAAAGAAGATTTGGTGTTTCGGCCCTGAAACCACTGGTCCTAATATGGTAGTTGATATGTGTAAGGGAGTCCAATATCTGAATGAAATTAAGGACTCTGTTGTTGCTGGGTTCCAGTGGGCATCGAAGGAAGGTGCCTTGGCAGAAGAAAACATGAGGGGTATTTGCTTCGAAGTTTGTGATGTAGTTTTGCATGCGGATGCTATTCACAGAGGTGGTGGCCAGGTCATTCCAACGGCTAGGAGGGTTATCTATGCTTCCCAGCTGACTGCCAAGCCCCGACTTCTTGAGCCCGTGTACTTGGTGGAGATCCAAGCACCAGAGCAAGCCCTCGGTGGAATCTACAGTGTTTTGAATCAGAAGCGGGGTCATGTGTTTGAAGAAATGCAGAGGCCTGGTACCCCACTCTACAACATCAAGGCATACCTTCCTGTTATAGAGTCGTTTGGATTCTCGGGCACTTTGAGGGCAGCAACTTCAGGGCAGGCCTTCCCACAATGCGTGTTTGATCATTGGGACATGATGTCGTCTGATCCGTTGGAATCTGGATCGCAGGCTGCTAATCTTGTGACGGAGATTCGCAAAAGGAAGGGTTTGAAGGAGCAGATGACACCGCTGTCTGAGTTTGAGGACAAGCTGTAA
>ZHONGCHA03578
ATGGAAGTAGAGAAGATGAGTGAGATGAATTCTGCTAGAAAGGATGATGATGATGATGATGTTCCACTTCCTGGGTTCCGGTTTCATCCTACTGACGGAGAACTTGTAGGGTTTTATCTTCGTCGCAAGGTTGAGAAGCGACCTCTCAGAATCGAACTAATCAAACAGGTTGATATCTACAAATACGACCCCTGGGATCTTCCAAAGGGTGGTAACGTGAGAGACAAGGAATGGTACTTCTTTTGCAAAAGAGGGAGAAAATACAGAAACAGTATAAGACCTAATAGAGTGACTGGCTCTGGTTCTGGGTTTTGGAAGGCAACCGGTATCGACAGGCCGATATATTCTATTGATACCGGTGCCGGTGCTAGTGAACAAGACCGGAGTGAATGCATTGGGCTCAAGAAATCACTGGTGTACTATCGAGGGAGCGCTGGGAAGGGGACCAAGACTGATTGGATGATGCATGAGTTTCGCCTTCCGGCCGATCATGATGACAAAAGTACCAAACACATGGAGTTGGATGTTAAAACCATCCCTCAAGAAGCTGAAGTTTGGACACTTTGTCGAATATTCAAGCGAAATGTATCATACAGAAAGTGCATACCAGATTGGAGAGAACTATCTGCTAAAAGAAATCCTGCAAGTTCTAAAGCATGCAGTACTACTGTGGATGAGTCTGACAGTAATGAAGATTTCATTAGCTTCGGGGGAGCTCCTCAGGGTATTCGACAGAATGAGAAAAAGCAATTTATCAATGATCATGTCGATGAAACGAACCTCATGGTTGTAGACCAGTTGAGCTATGTATCTCAATCTCAAGTTCAAGCTCAAGCTTCATCCACCACTACAGCATCGTACTCGAGCTTTCTTAGCCCTGACGCTGCGAACAACTTTGTTAAGTATGAGGACTGGGATGAGCTCCGATCTGTTGTGGAGTTTGCTGTTGATCCTTATATAAATAATCATTATAACGATAATAATAATATGTAG
>ZHONGCHA03579
ATGGTTGTTTTCATGCTTTTGGAAACAATTATCACGTCGAATAAATATAAGATTTTTCTAAACTTTCTTTTCTTGAGTTCTTGTACTAACCAAATAAAATTAGAAATACAATCAGGAAAACAAACGGCTCGGTTCTATGCTATGAAAAACAAAGGCTACTCGTTCAAGTACTTTGAGAAACAATACATCTGTTATCATTTCCATATTTCTCCAAATCCAATTTTGAATTTATCTTTGCCATTTTTCATTCAAACACAATCCACATCTAATACAAGTGCCCAACATGGGATGCCCTGCTCCAACTACAACTACATGATTAAGAAATAA
>ZHONGCHA03580
ATGGCTAGTTTGTTGTCTGGTGATCCTTCACATCATGGAATGCCTGAAGGTGGGCCCTACAAATTTTCTCAGGAGAAGCCAGATGATGGTGGCCGTTGGTATTTCTTTAGGAAGGAAATAGAAGAAAATTCCCCATCTAGAGGAGATGGCATTGATTTGAAGAAAGAGACTTACCTACGCAAATCATACTGTACATTCTTACAAGATTTGGGCATGAGGCTTAAAGTGCCTCAGGTAACAATAGCCACTGCAATAATTTTCTGTCATCGTTTTTTCCTTCGTCAGTCACATGCAAAGAATGACAGGAGGACTATCGCAACAGTATGTATGTTTCTTGCGGGGAAGGTGGAAGAAACTCCTCGCCCATTAAAGGATGTTATACTTGTTTCTTATGAAATTATTCATAAAAAGGATCCTGCTGCAGTACAAAGGATCAAGCAAAAGGAGGCATATGAACAACAAAAAGAACTAATTTTATTGGGAGAGAGGATTGTACTTGCAACTCTAGGTTTTGATCTTAATGTGCATCATCCATATAAGCCCCTTGTTGAGGCAATAAAGAAATTCAAGGTTGCTCAAAATGCCCTTGCTCAAGTTGCATGGAATTTTGTCAATGATGGGCTGCGGACATCTCTTTGCTTGCAATTTATGCCCCACCACATTGCAGCAGGTGCCATTTTCCTTGCTGCCAAGTTTCTCAAAGTAAAGCTCCCATCCGACGGTGAGAAGTGGTGGCAGGAGTTTGATGTCACCCCGCGCCAATTGGAGGAGGTTAGCAATCAAATGCTAGAACTGTATGAACAAAACAGATTACCGGCTTCTCAGGCAAGTGAAGTAGAAGGAAGTTCTGGTGCTGCGGTTAGTCATCGAGCCCCTTCAAAAGATCCTTATGACAATGATGAACATGCAACAAATAATAGTAATTCTCAGGGTGGAGGTACAACTTCAAAGCCTGGAGCCTTGAAGCCAGCATCATCTCGGTCTGTCCCTGATCATTCATACGCTGATAGTCATGGTGGGGTTTCGAAAACCATCCAAAATCGAAGCAATGACTATGGAAGCACCGAGATAAAGAGTGTTTCAGACCAAAAAGGTGATGGTGAGGTTGTTAATCAACACCATGAATCAGAGCAGTCACATTACCAGGAAAACATGGAGGAAGTCCAAAATTCTAGGTTTGGTTTGGAAGGACACAGTGAAGAAGATCAAGAAAGGAACAATGCTGGGAGACGTGAAACAAGAGAAGCCCATGTCCGAAATGTGGAGCTGAGAGATGGTACACTTGGCCAGTCACCCCAAGAAGCTATGAAAAAGATTGACAAAGACAAGGTAAAGGCAGCACTAGAGAAACGGAGAAAGTCTCGTGGTGATGTAAGTCGGAAGACAGACGTGATGGACGAGGATGATCTCATCGAGAGGGAACTGGAAGATGGTATTGAAATGGCTGCGGAGAGTGAGAAGGTCAAGCGGGAGAGGAGGCAAAGCTGGTCCAAATCTTCGAACTTGCCAGATCATGAGAATACACATCAAGGAATGAAAGGGCAGTCCTCACATGGACAAGATTTTGAGAATGTGGAAGAAGGTGAGCTGGCGGGATTCGATGATGCTGGCCATGGATATCGATCACCAAAGTCGAGCAATCGCAAGAGAAAGGCGGGAAGCCCACCAGACAGACCACTGGAGGGAAAGCAGCAGCGGCATGATTATGTAGTTCCTGGGGCCCACCACCATAATCACCATGTATTTCCAGAAGATAGAAACAGGTTGGGCAGAATTGGATACTCAGAACGGGATCAAAAAAGGCATGTACCGGAAAGTCATGTCTAG
>ZHONGCHA03581
ATGGAGCGTAGTAGAGAAATTATTCAGTCTCCACAACTTGAGATGGCTCGTATTCTGGTGGAATTCTTGGAGGTTGCGATCACTTCCGTCGTCTTCCTCAAAGGAGTATATCCTCCAGGTGCGTTTGAAAGACGGCGATATATGAATGTAGTGGTTCAGAAGGCTCGCCACCCGCAACTTAGAGAATACATCCATTCCTCAGTCACTGGACTCCTTCCTTTTATCCAGAAGGGCTTGGTGGAAAGAGTCGCAATTATTTTCTATAACACTGAGAACGTCCCATTGGAGAGATTTATTTTCAAGCTTTTCGTTAACCAGTCTTATGGTGCAAAGGTGGAAGAAGCTGATCTAGAGTTCTCTCTTCGATCATTCTTGATCAAGCTTCCATTATCAGAAACTCTAACAAAGGTTTTGCCCCGGGATTGCAGGTGGGAGATAACTGTTTACTTCCGTTCACTCCCTCAGGCTAGTACAAGCAAGGATGCAGAGTTATGGATCCCGACAGACACGAAGCAGTGGCTGCAACCTCCATTGATAACCCCTGTCAAGTCAATGAGCAGTGAACCTATCTGTGTGCAGCTATATCTGGAACATCCTAGTCTGTCCGAGCCAAAGCTTTAA
>ZHONGCHA03582
ATGGAGCGTAGTAGAGAAATTATTCAGTCTCCACAACTTGAGATGGCTCGTATTCTGGTGGAATTCTTGGAGGTTGCGATCACTTCCGTCGTCTTCCTCAAAGGAGTATATCCTCCAGGTGCGTTTGAAAGACGGCGATATATGAATGTAGTGGTTCAGAAGGCTCGCCACCCGCAACTTAGAGAATACATCCATTCCTCAGTCACTGGACTCCTTCCTTTTATCCAGAAGCGGGTTGATGTACCATCAGGTTTTACTGAAACACATATGCCCTTTTCTGAACTAGGGCTTGGTGGAAAGAGTCGCAATTATTTTCTATAA
>ZHONGCHA03583
ATGGAGCGTAGTAGAGAAATTATTCAGTCTCCACAACTTGAGATGGCTCGTATTCTGGTGGAATTCTTGGAGGTTGCGATCACTTCCGTCGTCTTCCTCAAAGGAGTATATCCTCCAGGTGCGTTTGAAAGACGGCGATATATGAATGTAGTGGTTCAGAAGGCTCGCCACCCGCAACTTAGAGAATACATCCATTCCTCAGTCACTGGACTCCTTCCTTTTATCCAGAAGGGCTTGGTGGAAAGAGTCGCAATTATTTTCTATAACACTGAGAACGTCCCATTGGAGAGATTTATTTTCAAGCTTTTCGTTAACCAGTCTTATGGTGCAAAGGTGGAAGAAGCTGATCTAGAGTTCTCTCTTCGATCATTCTTGATCAAGCTTCCATTATCAGAAACTCTAACAAAGGTTTTGCCCCGGGGTAAGTGGCAAGTGTTAAACTTCTTGACGCAGTCCTTGATTGAGATTGCAGGTGGGAGATAA
>ZHONGCHA03584
ATGTCGCAGAGCAGCAGCACCCAGAGCAGCGGAACCGGACCGGACTTTCATCTACCCGATGAGTTATTGTCGGTGATTCCCATTGATCCCTACGATCAGCTTGATCTCGCCAGGAAGATCACTTCGATGGCAATCGCATCTCGCGTGTCGAAGCTTGAATCGGAGGTTGGGAGGTTAAGGCAGAAGCTTTATGAGAAGGATCAATTGATATTGGAGCTCGAAGCGAAGGGCTCGCACCTCGAACAGGCCTTTCATGAAGTAGATATGCGGTGGAAGATCGCTCGTGATGATAATATGAAGCTTTCCAAGGAGAGAGATTCATTGGCCATGACAACGAAGAAACTAGGGCGTGATTTGGCGAAGTTGGAGACGTTCAAGAGACAATTGATGCAGTCACTAAATGATGATAATTTATCACAAGCTGAAACTGTTGATATTGTGACATGTGACCAATTAGTTCCCAAATCCTATTCTGTGAAAGATGAGGAATTAAATGGCCACATGGCTCACCATTCGCGAAGCAGCTCTATAGAAAGTGGATATACAACTTATGATGCCTCACAGCAAGCTGGGCAAAGATTTTCTATGACGCCGTATATTACACCACGCCTTACTCCTACTGGAACT
>ZHONGCHA03585
ATGAAAGTGTGTAGTGCGATGCAGGCCTTTCACTACTTTTTTTGCATCTCCTTCGGCCTCCTCCTCCTTCTTCAGATTGCTCGAGCTCAAAATGGCACTACGCCTGCTTCTGAAGTGACTGCTTTGAATTCCATCTTCAAAAAATGGGCAATAGTGGCAGCATCAAATCAGTGGAACATAAGTGGAGAACCATGTAGTGGAGCTGCCATCGACGGAACCAGCATTGAGACCTCCAATGGGAATTACAATCCTGGAATCCAATGCGAATGCAATGGGACTATTTGCCACATTACCCACTTGAAAGTCTATGCATTAGACGTTACTGGTGTAATCTCGGATGAGCTTTGGACTTTGACTTACCTCGTCAATTTGAATTTAGCCCAAAATTATCTGACAGGTCCCCTGTCTGCATCCATTGGCAATCTAACTCGCATGCAGTACCTGAGCTTGGGTATTAATGCATTATCGGGAGAGCTTCCAGTGGAACTTGGAAAACTTACTAATTTAATATCACTGTCCGTTAGTTCAAATAACTTTTCTGGCCCTCTACCATCAGATCTTGGGAATTTAGCAAAATTAGAGCAACTCTACATTGATAGTTCTGGACTTAGTGGAGCTATACCTTCATCATTTGCTTCTCTACAAAACATGAAAACAGTGTGGGCTTCAGATACTGAACTGAATGGCAGCATACCTGACTTCATTGGGAATTGGTCAAAGCTTACTACCTTGAGATTTCAGGGAAACTCATTCGGAAGTGCGATCCCATCCACATTTTCCAACTTAACCTTGTTGACAGATTTGAGAATAAGTGATTTATCTAACAGTAGCTCTTCGCTGGAGTTTCTTAAGGATCTGACGTCTCTGGGCACCTTAGTTCTCAGGAATAACAATATTTCTGGTTCTATTCCATCCAATATCAGAGATTATCAAAGTTTAAAACATCTGGATTTGAGCTTCAACAATTTAACTGGACAGATTCCGGTTGCACTGTTCAATTTGAGTTCTCTCTCGTACTTGTTTCTTGGGAATAATAAATTAACTGGTACCCTTCCTGCCCAAATGAGTACATCTCTCATGAATATAGATTTGTCATACAATGAATTATCTGGGAGCTTTCCTTCTTGGATCAGCAAACAAGACTTGCAACTTAATTTAGTGGCCAATAACTTCACAGTAGAAAGTTCAAACAACAGTGTTCTGCCTTCAGGATTGAGCTGTCTTCAAAGGAATTTTCCCTGCAACCGCAATTCTCCTGTCTATTATAACTTTTCAATTAAGTGCGGTGGTCCACAGATTACATCTAACAAGCAGATTATTTACGAGAGGGATAACGAGACTCTGGGTCCAGCTACATATTATGTTACCAGTGAAAACAGGTGGGCAGTAAGTAATGTTGGACTTTTCATCGACAGCAACCAGCCTCAGTATATAAGTTTCTCTTCATCTCAGTTCACACAAACTTTGGACTCAGAGCTGTTCCAGACAGCACGAATATCTGCCGGATCATTAAGATACTATGGGTTAGGGCTTGAGAATGGTAATTATAACGTGAGTCTTCAGTTTGCAGAGATGGCTATCCTGAATCCTTTTACTTGGAAAAGTCTTGGAAGACGTGTTTTTGATATATATATCCAGGGCAATCGGGTGTTGAAAGATTTTGACATAAGAAAGGAGGCAGGTGGAGCCTCTTTCCAAGCTGTTCAAAAGGATTTTACGGTTCGAGTATCAGAAAACTATCTTGAAATCCATCTTTTTTGGGCTGGTAAAGGGACTTGTTGTATACCTACTCAAGCTACATACGGACCTTCTATTTCAGCAATCAGCGCCACCCCAGCAGATTTCATTCCCACTGTTAGTAACAACCCTCCAACTCCAACCAGTAAGAACAAGAGCGGTTTGATTGTAGGGATAGTTGTTCCTGTTGCAGTTGTAACCTTTCTGTCTGCATTTATGTTATATTGTTTCATCCAGAGAAGAAAAAGGGCGCACATGAATGAGGAAGAAGAGCTCCTAGGGATTGATGCAAGACCTTACACTTTCAGTTATGCTGAACTCAGGGCAGCAACGGAAGATTTTAATCCTGCAAACAAACTCGGGGAGGGAGGCTTTGGACCTGTTTATAAGGGAACACTCAATGATGGGAGGGTGGTTGCTGTTAAACAACTTTCTGTGGCATCCCACCAGGGAAAGAGTCAATTTGTCACAGAGATTGCTACAATATCTGCTGTGCAACACCGAAATCTTGTGAAATTATATGGATGCTGCATTGAGGGAGATAAACGACTGCTTGTTTACGAGTATCTTGAAAACAAGAGTCTTGATCAAGCACTATTTGGAAAGAAAACTTTGTATCTTAACTGGCCCACTCGTTTTGATATATGCTTGGGAGTAGCAAGGGGTCTATCTTATCTTCATGAGGAATCACGGGTTCGCATTGTACACAGAGATGTGAAGGCCAGCAATATTCTTCTCGACTCTGATCTCATCCCCAAAATTTCTGATTTTGGTTTGGCCAAACTCTATGATGACAAAAAGACCCACATAAGCACTCGTGTTGCAGGGACAATCGGGTATCTTGCACCTGAGTATGCTATGCGTGGGCACCTCACAGAAAAGGCCGATGTGTTTGGCTTTGGTGTTGTAGCTCTCGAGATTGTCAGTGGAAGGCTAAATTCTGACTCAAGCTTGGAGGATGATAAGATATATCTTCTTGAATGGGCTTGGAATCTACATGAAAATAACCATGAAGTGGAGCTAGTGGATGCAAATTTATCTGAATTCAATGAGGAAGAAGTAAAACGAGTGATAGGAGTATCTCTTTTGTGCACTCAAACATCCCCAACGCTACGACCATCCATGTCCCGTGTAGTGGCAATGCTTTCAGGAGACATTGAAGTTAGTGATGTAACTTCGCGGCCCGGATATCTGACTGACTGGAAATTTAATGATAAAACCAGTTTTATGAGTGATGATACTGCTGATACTGCAAAAAATGACTACAGCCACTACAGCTCATCGACTAGTACAACAAGAATGGCGGCTGACACAGATTATTCACCGATAAATGTCACTAATTCTACGCTTGAAGAGATCATCGGAGAAGGTAGGTGA
>ZHONGCHA03586
CCACGCCTTACTCCTACTGGAACTCCGAAAATCATTTCCACGACTGGATCCCCAACAAGATATTCTGCTGCTGGATCTCCTCAGAAAACTTCTGGTGCTACATCTCCCACGAAAAGCCAATATGAGGGACGAGGTTCACTGTCTTCATGGTACCCATCAAGCCAGCAGTCATCAGCTGCAAACTCCCCTCCTCGTGGACGCTCAGGGCCAGCACGCACTCCACGAATTGATGGAAAGGAGTTCTTCCGTCAAGCTAGGAGTCGTCTATCATACGAACAATTTAGCGCGTTTTTGGCAAATATAAAGGAATTAAATGCTCAAAAGCAATCCAGAGAGGAAACTTTGAGGAAAGCTGAAGAGATATTTGGGACGGATAACAAAGATCTTTACTTATTATTTCAAGGATTGCTTAACCGCAACATACACTAA
>ZHONGCHA03587
ATGCGATCAGAACCGGAGCTTGGAGAAGAACCACCGGTTCTTTCCGGTCTTGAACCGCTCTTCGAACCGGGCCTTGGTCTCCTTGGCGGCGGTGACCTTCTTGTCGCGAGACTGAAGAGCATCGAGAGTGACAACGTCTTTGAGATCGACATCGAGCGTGTAGCGGGTAGGCATGATGTGATTGTAGTTGACGAGCTTGATGAATGCTTTGACGCGAGACTTCTTGGCGGTTTTCTTGGCGGAATCCTTGCGAATCACCTTCTTCGGGTACTTGGAGATTCCGGCGACGAGACAGTGGCCGTAGGGGCGATCGCGAGTGCCATCGTCGAAGGATCTGATGATCACGGCTTTCCGGCCGGCGTAGCGGCCTTGGAGGACGATTACGGCCTTGTTTGGTTTCAGAAACTTCACCATTTTCGCCTTCCTTCGAGCTCTCTCTCTCTCGCCGCACGAAAATGA
>ZHONGCHA03588
ATTATCTTCACTAATGGAAGTGAAGAATCCAGACTAGCTGCAGTCAGCAAAGAAAGAGAGCAGACTAAGTCAAAGAGCAGTATCGTAACTACACAAATTCCACAACTTGGAACATTTTATCCTGCAGAACCTGAACATCAGAAATTTGAGCTAAAACGAAACCAGTTCCTTCTTCAGCTGATTGGAAACCTGTCGGAAGTTGAGCTTGAGAGTTCAAGCCTGGCAGCAAAACTGAACAGCTATTCAGCAGAGCTTTGTCCAACTAAGATTCAAAAGCAGATTGATGCTCAGATTCTCCAACCCATATTTTTTCTTTTTCATTCTTTCCACACACTCATGTTCCCCACTCAACTTTCTTTTCCATTAGTAGGTAGGACCCGTTAT
>ZHONGCHA03589
GAGGCATTGAGTCGATTGTTGGATCAAGGTGTGCACCGAGGCTTCTTGGAAGCTTTTGTTGTGGGGTCACTGGCGGGGGTTCCTTTGGGGGTTTCGCATTTGTTATATGCGGATGACGCCTTGATCTTCTGTGGTGAGGAAGCTGGGCAGGTTGGTTATTTGCGATGTGTTTTGCTTTGTTTTGAGGTGGTTTCGGGCCTTTGTGTTAACTTGCGGAAGTCGGAGCTCATTCTAGTGGGGGCGGTTGCTAGGTTACCTGTTATGGCTGCAGTTTTGGGGTGTAAGGTCTCGGTTTGGCCAGTGTCCTATTTGGGTTTGCCTTTAGGGGCTTCTTTTAAGGCCGAGAGGGTGTGGGATGGAGTAGTGGAACGGGTCCAACGTCGGTTGGCAGGTTGGAAGTGCCAATATCTTTCAAAAGGTGGCCGTTTGACTTTGCTCAAGAGTGTGTTGAGTAGTATCCCCACTTATTTCATGTCGGTCGATGTTATTCCAGTGTCAGTGGCACATCGGGTAGAAAAGCTTCAGAGGGATTTTTTGTGGGGGACTGGTAGTGATGATTTTAAGTATCATTTGGTTGATTGGGGTCAGGTTTGTCAACCCAAGCGAGTTGGAGGGCTGGGGGTACGTCGGTTGGTGACTTTTAACCGAGCTTTGTTAGGGAAGTGGCTTTGGCGTTTTGCTTTGGAGCCTTACAGATTGTGGCGGCAGGTGGTGGCGTCTAAA
>ZHONGCHA03590
ATGCTGGTGTTGCGAGACAAGCTCTTTCTGAAGGGTTGGTCGAGTGCTCTAGCCGCTGTCCTGGTTCCTAAAAGCTCTCCCTTGTTTCAGGATGTTCCAGTTCCCTCAAGGTCCCTGGGTTCGAAGATTGTTTCTACCCCTACAGTTCTTTCGGCTGAGGTTTTCCCAGAAATTGATTCTGCAAAAAAGACTCAAGAGAGTGATGTTGCCATTGAGACAGTGAACGTTGAAGGGAGTGGAACCCTGGAGACTGAAGCCGCGAGAGATGTGGTTAAGGAAGCTTCCACTTCTCAGGAAGTCGGAGTTGCCTCTACTTTTCCTCCCCAAGACGGCCTGGACAAGATCGTGGACACTGCTCCTGAGGTTCCCTCTGTTGATAAAAGCTGA
>ZHONGCHA03591
CATGCTTTGACCCCTGACGAAGATGGTAAGGAAGCATTCCCAAAGCCGCCGGTAGTAGAAGAGATGATCTGCCAGACATCCAGAGACCTGAAAGAAGTATTCGAGTACGATGAAGCACCAGAAGATGTCCTCCAGTGGGCAATATCTCAAGCGGAAGTCTTAGCCATGACAGGGAAGATGACCCCTCTTACTATTAGGGTCACCCCGGAACAGAAGACAGAAGCACAGGAACTTAATCTATCCCCACGAATTGATGAAGTCCCTCCCTGGATGTACTCGGCACCCGAGAAAGAGGTAGCCATGATCCATGGCACTCTTGATCGCGTGTGCACCATCACTCCTGCAGTTCCAGGACAGAAGCTTAGCAACTGGACCCCCGCTTCATGCTAG
>ZHONGCHA03592
TCTTCCTTTCACTCTTGTTGGGTTTTTCACTTTTCCATTAAATTTCTTTACCCAGCTATAAATGCAATCTCTGTCCATCTCATTTTTGCTTTCCCTTTACTGTCTCTCTCTCTTCCTCTCTTTCTCTCTCTGGTTTCCTCCATTGCAAACCAAGCTTTCCTTTCCAGCTTTCTGAGGTCCCTCTCTCCCTCTCTCTCTCTCTCTCTCCTCCACATTAACAAACCCCCCCACCAACTATTTCCCTTTTTCTCTGCTTTTTCTGTCCCCTCTCTCATCCTCTCCATTAAAAAAAACTCTCTTTATCTCTCTTCTCTCCTTTCTCTCCTCATTCTCTCTCTCTCGATACATTCTCTTTCTACATTTTCTCTTCAAAGATTAGATTTTTGTCTTGCCTTATTTGCGCATTTCATTGATTTCTTTCTCAATTTCTTTTGGCCCACTTGA
>ZHONGCHA03593
ATGTCATCTGGGAGCTTGAATTCGGAATTATCAAAGAAAACATCATTTCTGGGCCTAAAACTTTGGGTTGTAATCGGTATATGTGTTGGTGCATTCATAATTTTGATACTCTGTATCTTATCTTTGTGGGTCTCACTTCGAAGAAAATCTAGAAGAACACTAGACAAGTATCCCCTTTCTCAAATACCCAATGTCTCGAAAGATATCAAGGTTGACAAAGTTGGAGGTCAAAATCATCGTGATAATCCAGAGAGTTTATTCCTGTCAGTTCATGATAAATCAAGTGATAAAAATTCAGAGAAAATGTCTGTTCATTTGGGTATGCACAAATCAAGTGATGCTGATAATATCAGCCAATGTAGCTCTATGTTTCATCATGAGAGACGTAGTTCACAATCAGGGGAAGAGGGAAATTCCGGTACTATTCGGAAGCAGTCTTCACTACTATATGGGCTTCCAATGGCCTCTCCTTTAATTGGATTGCCAGAAGTCTCGCATCTTGGGTGGGGTCACTGGTTTACTCTTCGAGATCTTCAACTTGCAACAAATCGATTCTCACCAGAGAATGTGCTTGGGGAAGGTGGATATGGGGTTGTTTACAAGGGCATACTAGTCAATGGGACTGAGGTCGCGGTCAAGAAGCTTCTTAACAATTTGGGGCAGGCTGAGAAAGAATTTAGGGTTGAGGTGGAGGCTATAGGCCATGTTCGGCATAAGAATCTTGTGCGGCTCCTTGGCTATTGCATAGAAGGAGTTCATAGAATGCTGGTCTATGAATATGTGAATAATGGAAACATGGAACAGTGGCTTCATGGGGCTATGCAACAATATGGTACCCTTACTTGGGAAGCCCGAATGAAGGTTCTTCTTGGTACTGCTAAGGCGCTTGCTTATTTGCACGAAGCAATAGAACCAAAAGTTGTGCACCGTGATATAAAATCTAGCAATATCTTAATTGATGACGAGTTCAATGCCAAAGTTTCTGATTTTGGATTGGCCAAGCTCTTGGATTCAGGAGAAAGTCATATAACAACTAGAGTCATGGGAACATTTGGTTACGTGGCACCGGAATATGCTAATACTGGCATGTTAAATGAAAAGAGTGATGTTTATAGCTTTGGTGTCCTCATGCTTGAAGCAGTGACAGGAAGGGATCCTGTTGACTATGGTCGGCCTGCAAATGAGGTTAATCTTGTTGAGTGGCTTAAAATGATGGTAGGGAATAGAAGAGCTGAGGAAGTTGTTGATCCAAACATTGAAGTTCAACCCACAACACGTGCTCTAAAACGTGCCCTTCTGGTTGCAGTTAGGTGTGTTGATCCTGACTCAGAGAAACGACCCAAAATGAGTCAGGTTGTTCGAATGCTCGAAGCTGATGAATTTCCTTATCGCGAGGACCGGAGGAACAGGAAAAGCCGCACAGCTAGCATGGAAATTGAATCCATGAAGGAGAGTTGTGGTTCGGCTGACATGGAAAGCAGGGTAGAACAACAATCAGAGGGCCATCATATATCTGAGATGACTCATGGATACAACTGA
>ZHONGCHA03594
ATGGCGGCGGGGGTATTGAAGGCGGCAAGTGCATTCGCAATGACGCCGCACAAGGTGTCAGTATGCATACTGGTGCAGATATACGCACCTCCGGCTCAGATATCGGTGCCATTCCCTTTCTCATCCGTCTCTCAGCACAACCGCCTCGGTTTGTTCTTGTTGGCTCTCACAAAGTCTTCTGAGGACATTTTAGAGCCAAAACTATATGAACTTATTGCTCAATTGAGGGAAATTGGCGGTCCACTGAATGATTGGTTGAGCGATCATTTAACTAGTAGGCTATCGTCGTTATCATCACCTGATGACTTATTTAACTTTTTCAGTGATACACGAGGCATTCTTGGAGGCCCTGATTCAAGTGTTGTGGATGATGACCAGACCATTTTGGATCCCAATAGCAACCTTGGAATATTTCTTCGTCGTTGCTTACTTGCCTTCAATCTTTTGTCATTCGAGGGTGTCTGTCATCTTTTGACAAATATAGGAACATATTGTAAAGAAGCCCTCTCAAGTTGTTCTACTTATGAGTCACCTTGCTTGGATGATTCTAGTAATGATCTGCAAGGCTTATTAGAATATGAAAACATGGATTTGGAGAATTTTGTTTATGAGAAAGTTACTGAAGAAATTGAAGAAAGAAAAAGGGCCAGTGAAAGAGTTCCGTTTCATAATCATGCTCCACAAGCACTTCTTCATTTGGTTGAAGATTTCGAGGTTTCTGCTGGTCCAAAACTCAAACATAATGATATACCTACAGAAGTTAGTCCATTTCCAAATGATGCATTGAGAGGTGCTGATCCCCCAGGTGCGGTTTTCTTACGTACAAACTTGCAATTACAAGGATACTTGCTTGAGCAAGCTGATGCTATTGAAAAGCATGGAAACTCTTTTCCTTTAAATGCCTTTGAATCTATTTTAAAACAGATTCAGAAGCTGGCCCCAGAACTACATCGTGTTCACTTTTTGCGTTACTTGAATAGCCTTTATCATGATGATTATCCTGCTGCTTTGGAAAATCTTCATCGTTATTTTGATTACAGTGCAGGGACTGAAGGATTTGATTTTGTTCCTCCATCATCTGGCGGCAATAGCTTTGGAAGATATGAAATTGCTTTATTGTGTTTGGGAATGATGCATTTTCACTTTGGGCATCCTAGGCAAGCTTTGGAGGTTTTAACTGAAGCTGTTCGGGTTTCCCAACAGCACTGTGATGATACCTGCCTTGCGTACACATTAGCAGCTATGTGTAACATGTTGTCTGAAGTAGGTATCTCAGGCACATCTGGAATTCTTGGAACATCATACTCACCTGTGACTCGTGTAGGGACTTCATTGTCCATTCAGCAACAATTGTTTGTGCTATTGAGAAGGTCCCTAAATAGAGCAGAAAGTTTAAAGTTAAAAAGGCTGGTGGCTTCCAATCATATTGCTATGGCTAAATTTGATTTAACGCATGTTCAAAGACCTTTGCTCTCTTTTGGTCCCAAAGCCTCTATGAAGCTTAGAACATACCCAGCTAATGTTTGCAAGGAACTGAGGCTTAGTTCTCATTTGATTAGTGACTTTAGCACTGAAAATTCTTCACTAATAACTGATGGTGCTTTTAGTACTGCATGGCTGAAGAATTTTCAGAAGCCAATGGGTTCCTTGGTTTTCTCCCAAGAGAATGGATCTGGAAGCAAGTATGATGCTTTTCATTTCTGTGCACAGCCAAATTCTATTCCTGGGTCAGTACTGCAATTATTAGGTTCTTCATACTTAGTTCGAGCAATTGCATGGGAGATATACGGCAGTGCCCCTCTTGGTAGAATAAATGCACTGGTTTATGCAACTTGCTTCGCTGACTCATCAAGTTCAGCTGACACTGCATTAGCATATGCCAAGCTTGTCCAACATCTAGCAGCTTTTAAAGGGTACAAAGATGCTTTTGCTGCTCTTAAAATTGCGGAAGAGAAGTTTTTATCCGTCTCAAAGTCTCGAATCTTGCTACTAAGACTGCAGTTGCTCCATGAGCATGCTTTACATCGGGGACATTTGAAACTAGCTCAACAACTATGTGACGAGCTTGGAGTTTTGGCATCTTCAGTAACTGGCGTGGACATGGAGCTGAAGAAAGAAGCAAGCTTTCGCCATGCCCGGACATTGCTTGCTGCAAACCAGTTTAGCCAGGCAGCAGCCGTTGCACACTCCCTCTTCTGCATGTGCTACAAATTTGGTATGCAGGTTGAAAATGCGAGCGTTCTTTTATTGCTTGCTGAGATCCACAAGAGATCAGGCAATGCTGTTCTTGGAATTCCCTATGCTTTGGCAAGTCTCTCATTTTGCCAGTCATTTAACTTGGATCTTCTCAAAGCCTCAGCTACTCTCACGTTGGCTGAACTGTGGCTCTCACTTGGATCAGACCACGCAAAACGGGCTTCAACCCTTATGCATTGTGCTCTTCCAATAATTCTTGGTCATGGAGGTTTGGAGCTTCGTGCTCGAGCCTTTATTGCTGAAGCAAAATGCTACTTATCAGACCCAAGCTTTTCAGTTTTTGAAGATGCAGAGGTGGTGCTCGATCCCTTGAGGCAAGCTGCTGAAGAGCTTCAATATTTAGAGTATCATGAGCTGGCGGCGGAAGCTTTCTATTTGATGGCTATAGTACATGACAAGCTAGGGCAGCAACAGCAAGGGGAAGAAGCTGCAACTTCATTCAAGAAACACATGGTTGCACTTGAAAATCCCCAACACTCTCTCTTCACGTGTATCTTGTAA
>ZHONGCHA03595
ATGCCCAGTATGGAAACTGAAAATTCAAATGTTTTGCGAGCTGAAGAAATCAAACTTCTTGCTAATGAAGCGTTCAAAGCACATAAATATTCTCAAGCTATTGATCTGTATACTCAAGCAATTGAACTACACAGTGAAAATGCAGTGTACTGGGCAAATCGTGCAATTGCTCACACTAGACTTGAGGAGTATGGCAGTGCAATACAGGATGCATCAAGGGCTATTGAAGTTGATCCCAAATATTCGAAGGGTTATTATAGGCGAGGTGCAGCACATCTTGCAATGGGCAAGTTCAAAGAAGCCCTAAAGGATTTTCAGCAGGTCAAGAAAATCTGTCCAAATGATCTTGATGCTACTAGGAAATTGAAGGAATGCGAGAAAGCTGTAATGAAGCTCAAATTTGAAGAAGCAATTGCTGTACCTGAGTCTGAAAGGCGTTCAATAGTTGATTCTATTGATTTCCATTCTATAGAGGTGGAGCCACAGTATGATGGTGCAAGAATAGAGGGAGATTTTGTAACTTTAAATTTTGTGAAGAAAATGATGGATGACTTTAGGAATCAGAAGTTTTTACACAAACGATATGCCTTCCAGATTGTCTTACAAACAAGAGAAATGCTGTGCGCATTGCCGTCTCTTGTTGATATAAATATTCCCGATGGAAAGCATTTCACTGTTTGTGGTGATGTACATGGTCAGTATTATGATCTTTTAAACATTTTTGAGCTCAATGGGCTTCCCTCAGAAGACAATCCATACCTGTTTAATGGCGACTTTGTGGATAGGGGATCTTTTTCATTAGAGGTCATACTCACACTGTTTGCATTTAAGTGCATGTCCCCGTCAGCTATATATCTCTCCCGAGGAAACCACGAGAGTAAGAGCATGAATAAGATATATGGTTTTGAGGGTGAGGTCAGGTCCAAGTTGAGTGACACATTTGTGGAAGCCTTTGCCGAAGTGTTCTGTTGTTTACCTTTGGCTCACGTAATAAATGAGAAGGTTTTCATAGTTCATGGTGGTCTTTTCAGTGTTGATGGGGTTAAGCTCTCTGATATTAGAGCAATTGATCGGTTTTGTGAGCCGCCAGAGGAAGGTTTGATGTGTGAATTGTTGTGGAGTGATCCACAACCTCAGCCTGGAAGAGGTCCTAGCAAGCGGGGTGTAGGTCTTTCTTTTGGTGGAGATGTAACAAAAAGATTTTTGCAGGAAAACAAACTAGATTTAGTTGTGCGGTCTCATGAAGTGAAGGACGAAGGTTATGAGATTGAGCATGATGGTAAACTTATTACTGTGTTTTCTGCTCCAAACTATTGTGATCAGATGGGTAATAAGGGTGCTTTTATTCGCTTCGAAGCCCCCAACCTGAAGCCAAACATTGTTACATTTTCAGCAGTGCCGCATCCCGATGTCAAGCCAATGGCATATGCCAACAACTTCCTCCGAATGTTCTCTTAA
>ZHONGCHA03596
ATGGCAGCCTCAGTAGTGATGAGTTCATTGAGCCTAAAACCTTCTCCATTCACTGTTGAGAAGACAGCTGTGAGAGGCCTCCCCTCACTAGCAAGAACTTCCTCTTTGAGGATTCAGGCCAGTGGAATTAATGGAGGCATGGACTTGACGGATGGACTCGATGCATCTGGCAGGAAGGGCAAGGGAAAGGGTGTTTACCAATTTGTAGACAAATACGGTGCTAATGTCGATGGATACAGTCCCATCTATAACACTGATGATTGGTCTCCAAGTGGTGATGTCTATGTTGGAGGTACCACAGGATTGTTGATATGGGCAGTAACCCTGGCTGGCATTCTTGCAGGGGGTGCCCTCCTTGTTTACAGTACAAGTGCTTTGGCACAGTAG
>ZHONGCHA03597
ATGTCTGCCGGAACCCCAGACAACCACCACGACGATTCCGGCGTGGAGGCCTGTGTTTTCGATCTCTCCGGCGCCGACGATTCAAACTTTGCGGCGGAAGATAACGTGCCTCAGCCCAACACAACCGACGCTGCCATCAATGGTCACAATTATTCTTCATCTTCTTCTTCGGTGGCCAAGGGCCTCTCTTCTGTGCTCTCTTCTGTAATTACGGATTTCGATTCCAGAGCTGAGGACACCGTTCGTAGCCAGGACCAGCTCTCTTTCGCCATCGATCGTCTTACCCGAGAGCTTGACCAACTGTTAGAAGATGCACCGGTGCCATTCATTATGCAGCATGCTGTCAAGATTTCTGGAGTTAGAAAAAGAGTTACATCGTTAAATACACTTTTGAAATCTATACAACGGCGTCTTGATAATGTTGATCAAATGCTGTCTGTGGGCTTGCTACATGAAAAAGCAGACACAGAAAGTGCCAGACAACATTAG
>ZHONGCHA03598
ATGGCAGCCTCAGTAGTGATGAGTTCATTGAGCCTAAAACCTTCTCCATTCACTGTTGAGAAGACAGCTGTGAGAGGCCTCCCCTCACTAGCAAGAACTTCCTCTTTGAGGATTCAGGCCAGTGGTAAGAAGATCAAGACTAACAAGCCTTTTGGAATTAATGGAGGCATGGACTTGACGGATGGACTCGATGCATCTGGCAGGAAGGGCAAGGGAAAGGGTGTTTACCAATTTGTAGACAAATACGGTGCTAATGTCGATGGATACAGTCCCATCTATAACACTGATGATTGGTCTCCAAGTGGTGATGTCTATGTTGGAGGTACCACAGGATTGTTGATATGGGCAGTAACCCTGGCTGGCATTCTTGCAGGGGGTGCCCTCCTTGTTTACAGTACAAGTGCTTTGGCACAGTAG
>ZHONGCHA03599
ATGATTTGTTTCTCTTTTCCATTCGGTAAGAGGGTGGGCTCACCACCAAAATGGTCTCCTGAATTTGATGAAGAGCTTTCAGGTGTCCACAATGTTAATATCTACACGTATAAAGAGCTAAGAATTGCCACCGATGATTTTAGGCCCTCCAATAAAATTGGGGAGGGCGGTTTTGGTTCTGTCTATAAGGGAAGGCTTAAAAATGGGAAGATTGCTGCTATAAAGGTTCTTTCAGCCGAATCAAAACAAGGAGCAAGAGAGTTCTTGACAGAGATTAAAGTGATTTCTGATATAAAGCACAAAAACTTAGTTGAACTCTATGGCTGTTGTGTGGAAGGAGAACATCGAATTCTGGTTTACAACTACCTTGAGAATAACTGCCTCGCGCAAACACTACTTGGGGGAGGTCACAGTAGCATCCAGTTTAGTTGGAGAATACGAACTAAAATTTGCATTGGGATTGCACAAGGACTTGCTTTTCTTCATGAGGAAGTACGACCACATATCATCCATCGAGATATCAAAGATAGCAATATTCTCCTCGACAAAGACTTGAATCCCAAAATTTCAGATTTTGGTCTTGCGAAACTTATCCCTGCCAACTTGACTCATGTCAGTACCCGCGTGGCAGGAACAATGGGTTATTTGGCACCAGAGTACGCAACAAGAGGACAGTTGACGCGTAAAGCAGATGTATACAGTTTTGGCGTTCTCCTCGTCGAGATAGTTAGCGGGAGATGCAACAGAAATACACGATTACCCATTGGAGAACAGTATCTTCTTGAAAGGACCTGGGAGCTTCATGAGAGAAGGGAACTGGTGGGGTTGGTTGACACGTCACTAAATGGGTATTTTGATGCTGAAGAAGCTTGCAGATACTTAAAGATTGGTCTTCTATGCACCCAAGACGCTCCAAAGCTCCGGCCCTCCATGTCAACCGTAGTCAACATGTTGATTGGCAAGGTTGACATTAATGAGAATGAGATGACAAAGCCAGCCCTAATCTCCGATTTTATGGACCTCAAAATTAAAAGCAACCTGAAAACTAAGGTTGATACAAACAACACATCTGACAATTGTGCCTTGTATAGCTCGGACAATGTGGAGAATTCAACCTTGTCATTTGGAACCTCGTCTTGTGCAAGTATATGA
>ZHONGCHA03600
ATGTCCGGCCAAAGCCAGCGATTGAATGTCGTCCCAACGGTCACAATGCTGGGCGTTGTGAAAGCTCGCCTTGTTGGTGCCACAAGAGGCCATGCTCTTCTCAAAAAGAAGAGTGATGCTTTGACTGTGCAGTTCCGTCAGATTCTCAAGAAGATAGTCTCAACAAAAGAATCGATGGGAGAGGTCATGAAAACGTCCTCGTTTGCCCTAACAGAAGCCAAATATGTTGCTGGCGAGAACATCAAGCACATTGTCCTTGAGAATGTCCAAAACGCATCCATCAAAGTTCGATCTCGCCAAGAGAATATTGCGGGTGTGAAGCTCCCAAAGTTTGAGTATTTCACTGAAGGCGAGACAAAGAATGACCTAACTGGATTGGCAAGAGGTGGCCAACAAGTGCAAGCTTGTCGTGCTGCGTATGTGAAATCCATTGAGGTTCTTGTCGAGCTTGCATCTCTTCAGACATCGTTCTTGACACTTGATGTGGCAATCAAGACCACAAATCGTAGGGTCAATGCTTTGGAAAATGTTGTGAAACCGAGGCTAGAGAACACGATAACTTACATTAAGGGTGAGCTTGATGAGCTTGAAAGAGAGGATTTCTTCAGGCTGAAGAAGATACAAGGTTACAAGAAGAGAGAGATTGAGAGACAGCTCGCTTCTGCTAAGCAGTTTTCAGAGGACCAGTTTGCGGAGAAAGTTTCTTTGCAGAGGGGGATTTCAGTTAATTCAGCACACAACTTCTTGTCTGGTGGTATGCAGAAAGATGAGGACATAATTTTTTGA
>ZHONGCHA03601
TCTTCTTCTTCTTCTTCTTCTTCTCTTACAAAGCTCCTCCTCCTCCTCCGGCGGCGACACCCCCGTTCCAGCAACCACCGACTAGGTTTGAATCCTTCTCAATCTGGAACTTGTCTTCGATTCGCCATGCTCTTTATTTTTCTTCAATCGTCAATTTTGTGTTTAGAAGAAAGATCGGTACAGAGACAAAGTCCGTTTGTATTGAAAGGAATGTTGAGGGAAGAAAAGAAATCAAGAGAAAGAGATCTCTCAGTATTTGGGCTCTATTTTTCAATACGATGTAGATCACTGGGTTGTATGCGTTTTGATTAG
>ZHONGCHA03602
ATGGATATTTATGCAACCAATCCTGGACCAATTGATGAGTCTGTATTGTATGATCAAGATAAACATGTTTCATCTGCAGTTTGGGAGGGGCAGGAGCGTGGTGCACTTAGATGTCATGAACACACTTCAAAGCTTGATCAGTGGACACTCACATCAAAACAGGTTGAATTGGTAAAGAAGGCTGGATTTGACTACTTAAGATTGATACCAGCAATTAGTTTAGATAACCCACTCATATCTGCATTGGTTGAGAGGTGGAGGAGGGAAACTAATACTTTCCATTTCACTGTTGGGGAAATGACAATAACTCTTGAAGATGTTGCATACTTGCTTGGACTAACGATTGATGGTGAACCTGTTATAGGTGTAACATATACCACCTGTGACGCAATCTGTGTGAAGTATTTAGGGAAAGCACCGGACACTAGGCACACAAGTGGGGGGATGGTGAAGCTTAGTTGGTTGAAAGAGACCTTCTCTCAGTGTCCTGAGGATGCACCAACTGAAAATATTGAGCGCCATACACGTGCATATCTTCTTTACCTCGTTGGTAGCACAATATTTTCTACTACCACGGGTAACAAAGTCCCTGTCATGTACCTCCCGTTGTTTGAGAATTTCGACCAAGCTGGGAAGTATGCCTGGGGTGCAGCTACATTGTCATTCTTGTACAGAGCTCTTGGCAATGCTTCCCTTAGATCTCAGAGCACCATTAGTGGCTGTTTAACAATGCTACAGTGTTGGAGTTACTGTCACCTGAATGTTGGTCGACCAAAGTTTAATCATGACCCAATCCATGATCAATTTCCATTTGTACTTAGATGGAAAGGAAAACAGAGTGGTCCAACAACAAACCGTGATGTAGCCTTTTATCGTAAAGCATTGGATGCCTTAAAGCCATCTGATGTTGAGTGGTGTCCTTACACAAATATTAATCGTAATCTTATACCTGAAGAAATCAAACACAATCTAATTCTTGGAAGGTCAAAGACAATGTTGATTTGTTATGACAAAGCAGAGAGACACCTCCCTGATCGTTGCCTCAGACAATGTGGCATGCAACAACCAATCCCAGAAAATGTGCCACAGTGGGAGAGGAAGAGCCGTGGGGTCGATGGGGGGGTGGATTTGGCAGGAAAGATGGAATCAGAGCTTAATGAATGGTCAGATCGTCGTCTTCATATTGTGGAGGGTGATGAAGATGTTGGGGGTGATGAAGATGTGGATGACAGTGACTACATGCAGTGGTACTTGAGAATTACAAGGAAGTGGGTGGGAAGGCCATTACCTATCTCATCTGAGTTTCAGAGAATGAATGCTGCGTTGAGGGACATTGCACATTTAGCAGATACACTTTCTACACACGGGATGGATGAGCAGCAGATATACTCTGTTACAAGAATCAGGGATATTGTGCATGAATGTTTGAGGGACGAGATTGAAAATTCAATAGTAGTGGCAGCCAACCCACAAAATGAACTTGGAAAAAGAGTAAGGGGAAAAGAGAGGGTAAGAAGGAAGTGTACGGAGAAGCGTAAGCAGAGGGATGATTCAGAGGAATGTGTTGTCGCATCTGTTGAACTCATTGCTATCGGGGTTGATAACTCGAGGCTATGTCATGTAGATTGCGAGTTTGATCATTCCCAGATATATCGTCCTTTTAGCATTATTGATGACTCTCAGTTTCGCCATACAGGTGATGAAGTTGATCACAACCAACTTTCCCACACAGCGAGGGGGTGTGAGGTTGTTCCACAGTCATCTGTTGAAACTGGCATGGATAGTCAGTAG
>ZHONGCHA03603
ATGGATCGATTTGAAGGTGAGGGTAGTAGTATTCAAGAGAGTCCCAATCCTCACGATGTCGAGCAATTCGGTGCTAGTTCAAAAGAAGATACATTATTTGATGCATCACAATATGCATTTTTCGGTAACCAAGTTGGTGAAGAAGTTGAGTTGGGGGGACTAGAAGACGAGGAAGATGATTTTCCTCCAGTTGGGTACGATGAGGAAGAGTTTCTGTTGGATCGAGAAGAGGGTGAAGTTTTAGGTTCTCCATCTGAAACTGATGATCTTGCTAGCACGTTTTCAAAGCTAAACAAGGTTGTTAGTGGACCAAGAAGTGCAGGAGTCATTGGTGATAAGGGATCCAGAGAAAGTTCATCTGCTGCTGAATGGGCACAAGAGGCAGATCTTCCCAACTGGTTAGATCAACAAATATTTGAGGCAGATATCACTCAGGAAGATAAAAGATGGTCATCACAGCCACATTCTTCTTCTGCTCGTATTCCGGAATCAAAACCTTTGTACAGAGCGGCTTCATACCCCATGCAGCAACACCAGCACCAACACCAACATTTTTCCAGCGAACCAATTCTTGTACCAAAATCTTCATTTACTTCATATCCTCTTCCCAGTGGTGGATCTCTGCAAGCCTCATCAACCTACCGTTCACACCATTCTAACATGCCATATCATCCTAGTGGCCACCAGAGGCCATTGTCTACATCCAATCTCTCCCCCTTCTCTAACCCTCAGTTCCAGTTGCCAGATGGGTCACAATTTGGTGACAATATGCCTCAGTATTCTCCTTGTCTTTCTGCTAATGGCCGACCACAGAACCAATGGGTCAACCCAACAAACGTATTTCCTGGAGATCGTTCCAGTCTCGTGAGTAATTTGTTGCAACAGCAATTGCCTCATCAAAATGGTTTAATGTCCCAGCAGTTAATGCCACAACAGCAATCACAACAACATAGACTGCATCATCATCCATTTCAGCCATCATACGGTCAAATGTCAGCACTGCAGTCCCAACTATTTAATCCCCATCTTTCTCCATCTCCACCAATAATGAACAAGCTCGAAGCAGTTCTCGGGTTCTCTGATTTGAGAGATCAAAGACCTAAATCAATTCCAAAAGGTAGACAGAGCTTGCGTTATTCTCAACAGGGCTTTGATAGTGGGTGGCCACAATTCAGATCGAAGTATATGTCATCTGATGAAATTGAGAATATTCTCAGAATGCAGCTTGCGGCAACACATAGTAACGATCCATATGTAGATGATTATTACCACCAAGCTTGTCTATCAAAAAAATCTACTGCTACAAAGTTGAGACATCACTTCTGCCCTACTCACCTGAGGGATCTTTCTTCCCGAGCTCGTGCTAATACCGAACCACATGCTTATCTCCAGGTCGATGCTCTAGGGAGGGTTGCATTTCCTTCTATTCGTAGGCCACGACCACTTCTCGAGGTTGACCCTCCAAATTCATCCAATGCTGGCACCACTGAACAAAAAGCATCTGAGAAACCATTGGAACAGGAGCCTATGCTTGCAGCTAGAGTAACTATTGAGGATGGCCTTTGTCTTCTTCTTGATGTGGATGATATTGACCGATTTCTGCAATTCAATCAGTTCCAAGATGGTGGAAATCAGCTGAAAAGGAGGAGGCAGGTCCTGCTAGAAGGGCTGGCGGCTTCGCTTCACCTGGTTGACCCACTTGGCAAAAATGGCCACACTGTTGATTTAGCTCCCGAGGATGACCTTGTATTCTTGCGGTTAGTCTCTCTTCCCAAGGGCCGGAAGTTACTCTCAAGGTACCTTCAACTGCTCAATCCCAGTGGTGAGCTAATCCGAGTAGTCTGCATGGCCATTTCCCGTCATTTGAGGTTCTTATTTGGCGGCCTCCCGACCGATCCAGGAGCATCTGAAGCAACCATCAATCTTTCAAGGATTGTTTCATCTTGTGTTTGTGGCATGGATCTTAAAGCACTAGGTTCTTGTCTTGCATCTGTGGTTTGTTCCTCGGAGCATCCTCCACTCCGCCCCATTGGAAGCTCTGCTGGAGATGGGGCTTCTGTTATCCTTAAATCCATTCTTGATAGGGCAACTGAACTCCTAACCGATCCTCATGCTGCTGGGAACTGTAGCGTGCCTAATCGGGCCTTTTGGCAAGCCTCTTTTGATGCATTTTTTGGCCTTTTGACCAAGTATTGTTTTACTAAGTACGATACTATTATGCAGTCGTTACTCATGCAGGCCTCGCCTGACATGGCTGTTATTGGGGCAGATGCAGCAAGAGCTATCAGTAAGGAGATGCCAGTTGAGCTCTTACGTGCAAGTCTTCCTCATACCGATGAGCACCAGAGGAAGCTCCTATTGGATTTTGCACAACGCTCCATGCCTGTGTTGGGCTTTAACGGTCATGCGGGAGGGAATGGTGGCACATGA
>ZHONGCHA03604
ATGGATCGATTTGAAGGTGAGGGTAGTAGTATTCAAGAGAGTCCCAATCCTCACGATGTCGAGCAATTCGGTGCTAGTTCAAAAGAAGATACATTATTTGATGCATCACAATATGCATTTTTCGGTAACCAAGTTGGTGAAGAAGTTGAGTTGGGGGGACTAGAAGACGAGGAAGATGATTTTCCTCCAGTTGGGTACGATGAGGAAGAGTTTCTGTTGGATCGAGAAGAGGGTGAAGTTTTAGGTTCTCCATCTGAAACTGATGATCTTGCTAGCACGTTTTCAAAGGTTGGTTTCCATGAATGTTTGAATTATTTGCATGAATGTCATGTTTGA
>ZHONGCHA03605
ATGAAGGGTGTGAGCACTCCGTTGAGCACTGCCGTGATATTGCCTTCTCCAATTTTGCTATGGAGATTCAAGGTATTGTTGTTTTTCATCTGGGGTTTTGGTTGTTCCAAGATTGGATGGGATTCTGTAATGAGAATGAGTGTGGACTTGCGGGATCTATTTCTATATGAGGCATTTTTGTATTATAATCCTCTTCTTCTTGTGACTATGATGGTTTGGCTTTGGGGAGTAAATTTATGGGTCTTTGCCTTGGCTAGTGTCCCTTATTCTAAGATTTTTGACCTTGATCAAAATCATCTTACTCACAGAGAAATATGGAAGTGTGCCACCTGGATGACAATTGTTGTCCCAACTAGCATGACAGCATATCTCTATCTTTATTCTCATGGAGAAGTTTTATTGGCTGCATTCCAACCAGTGCTCCTGTATGCCGCTGTTGCAACGGTTCTATTATTTCCATTTGATATTTTTTATTTGTCATCTCGGTACTTCTTATTGAGGACTCTCTGGCGGATAGTGTTCCCATTACAGGCAATATCATTTGCTGATTTTTTCTTGGCTGATATTTTAACCTCTATGGCAAAGGTATTTTCAGATTTGGAGCGTTCAGTCTGTAGAATGGTCCATCAACAGGTTGCCACTATTGCTTGGTTCGAGGCTGATTCTGTTTGTGGCAGCCACTCTGTTGCAATCCCTGTAGTTCTTGTTTTGCCTTATCTCTTCCGTTTTTTCCAGTGTCTTCGACAATACAAGGATACTGGGGAGAAAACCACCCTTTTGAATGCTTTAAAATATTCGACCGCAATACCGGTGATTTTTGTTTCAGCCCTTAAATATCATGCCTTGCCTGATAGGTGGATGAACATTTATCGGCCTTTGTGGCTTTTTTCGAGTGTTTTGAACTCTCTGTACTCTTTCTACTGGGATGTGACCCGAGATTGGGACTTGAGTGGCTTCACTAGGATTTTCAAGTTCAGCAAGCCACATATCTGCTCGCACCTGTTACATGGGCAGACATGGGTTTATTTTTGGGTAATAGGAAGCAATTTGGTCCTGCGATGCACGTGGACATACAAGCTCTCCGCCCATCTCCGCCATAATTACCTTACTGTATTTGCCATCACCGCGTTGGAGATGCTCCGTCGCTTTCAGTGGGTTTTCTTTCGCGTAGAAAACGAGTGGAATAAAATGAACGCCAAAACAAGCGTTCCGCTTCCGTTGAGTGATTTGTTGAATGAGGAAGATAAATTACTTAAATCCAACGACCATGATGTATAG
>ZHONGCHA03606
ATGAAGGGTGTGAGCACTCCGTTGAGCACTGCCGTGATATTGCCTTCTCCAATTTTGCTATGGAGATTCAAGGTATTGTTGTTTTTCATCTGGGGTTTTGGTTGTTCCAAGATTGGATGGGATTCTGTAATGAGAATGAGTGTGGACTTGCGGGATCTATTTCTATATGAGGCATTTTTGTATTATAATCCTCTTCTTCTTGTGACTATGATGGTTTGGCTTTGGGGAGTAAATTTATGGGTCTTTGCCTTGGCTAGTGTCCCTTATTCTAAGATTTTTGACCTTGATCAAAATCATCTTACTCACAGAGAAATATGGAAGTGTGCCACCTGGATGACAATTGTTGTCCCAACTAGCATGACAGCATATCTCTATCTTTATTCTCATGGAGAAGTTTTATTGGCTGCATTCCAACCAGTGCTCCTGTATGCCGCTGTTGCAACGGTTCTATTATTTCCATTTGATATTTTTTATTTGTCATCTCGGTACTTCTTATTGAGGACTCTCTGGCGGATAGTGTTCCCATTACAGGCAATATCATTTGCTGATTTTTTCTTGGCTGATATTTTAACCTCTATGGCAAAGGTATGCATCCCATGGTCTATGTCATTGTTATCTAAGTCTCTACTAATTGCTTATAGCGACCTCATACTCACAATTCTTAGCATTACAGAAATGGATGGCAATGTTGTACGAGCATTTTGTCACATTCTCGTGGTGAACGGGATTATTCTAGTACCTAAGAACCAAAGGAACTGA
>ZHONGCHA03607
TTGGCTGCATTCCAACCAGTGCTCCTGTATGCCGCTGTTGCAACGGTTCTATTATTTCCATTTGATATTTTTTATTTGTCATCTCGGTACTTCTTATTGAGGACTCTCTGGCGGATAGTGTTCCCATTACAGGTATTTTCAGATTTGGAGCGTTCAGTCTGTAGAATGGTCCATCAACAGGTTGCCACTATTGCTTGGTTCGAGGCTGATTCTGTTTGTGGCAGCCACTCTGTTGCAATCCCTGTAGTTCTTGTTTTGCCTTATCTCTTCCGTTTTTTCCAGTGTCTTCGACAATACAAGGATACTGGGGAGAAAACCACCCTTTTGAATGCTTTAAAATATTCGACCGCAATACCGGTGATTTTTGTTTCAGCCCTTAAATATCATGCCTTGCCTGATAGGTGGATGAACATTTATCGGCCTTTGTGGCTTTTTTCGAGTGTTTTGAACTCTCTGTACTCTTTCTACTGGGATGTGACCCGAGATTGGGACTTGAGTGGCTTCACTAGGATTTTCAAGTTCAGCAAGCCACATATCTGCTCGCACCTGTTACATGGGCAGACATGGGTTTATTTTTGGGTAATAGGAAGCAATTTGGTCCTGCGATGCACGTGGACATACAAGCTCTCCGCCCATCTCCGCCATAATTACCTTACTGTATTTGCCATCACCGCGTTGGAGATGCTCCGTCGCTTTCAGTGGGTTTTCTTTCGCGTAGAAAACGAGTGGAATAAAATGAACGCCAAAACAAGCGTTCCGCTTCCGTTGAGTGATTTGTTGAATGAGGAAGATAAATTACTTAAATCCAACGACCATGATGTATAG
>ZHONGCHA03608
GAAGAAGCAAGCTTCAACGCTCCCCAAGACAACAGAGCCATCATTGTGGGGAGGGTAAAGAGCATCCAACGCAAAGCGGCCTTTCATTCCCTTGTTTCGTCGTGGCACACCCCCCCCACAAGCACCCCCCGGCTCAGGGGGGACCAGAAAACGCCTTTCGTTTTCCCCCCTTCGTCGGCCCTTGCCGCCTTCCTTAACAAGCCCTCGAGCCTCCTTTGCGCCGCCTTCCTCATAGAAGCCGCTGGGTTGACCCCGAAGGCCGAATTCTATGGTAGAGAAGGCTGTAATAATAATTGGGCCATGAGAGACTTTATTAAGTATTGCAAAAGAAAGGGCCTGCTGATAGAGCTGGGCGGGGAGGCGATACTAGTTATCAGGTCAGAGAGGCGCCTGGCCCGTAAGCTGGCCCCCTTAAAAACCCATTACTTAATAAGGATTTGTTACGCGCGATATGCCGACGACTCACTACTGGGAATCGTGGGTGCCGTAGAGCTTCTCATAGAAATACAAAAACGTATCGCCCACTTCCTACAATCCGGCCTGAACCTTTGGGTAAGCTCTGCAGGATCAACAACAATAACTGCACGGAGTACGGTAGAATTCCTCGGTACGATCATTCGGGAAGTCCCTCCGAGGACGACTCCCATACAATTCTTGCGAGAGCTGGAGAAGCGTCTACGGGTAAAGCACCGTATCCATATAACTGCTTGCCACCTACGCTCCGCCATCCATTCCAAGTTTAGGAACCTAGGGAATAGTATCCCGATCAAACAGCTGACGAAGGGGATGAGCGGAACAGGGAGTCTACTGGACGCGGTTCAACTAGCGGAGACTCTTGGAACAGCTGGAGTAAGAAGTCCCCAAGTGAGCGTATTATGGGGGACCGTCAAGCACATCCGGCAGGGATCAAGGGGGATCTCGTTGTTGCATAGCTCAGGTCGGAGCAAGGTGCCATCGGACGTTCAACGGGCAGTCTCACGATCGGGCACTCATGCCCGGAAGTTGTCATTGTATACTCCCGCGGGTCGGAAGGCGGCGGGGGAAGGAGGGGGACACTGGGCGAGATCTATCAGCAGCGAATTTCCCATACAAATAGAGGCGCCTATCAAAAAGATACTCCGAAGGCTTCGGGATCGAGGTATCATTAGCCGAAGAAGACCCTGGCCAATCCACGTGGCCTGCTTGACGAACGTCAGCGACGGAGACATCGTAAATTGGTTCGCGGGCATTGCGATAAGTCTTCTGTCCTACTACAGGTGCTGCGACAACCTTTATCAAGTCCGAACGATTGTCGACCACCAGATCCGCTGGTCTGCAATATTCACCCTGGCCCACAAGCACAAATCCTCGGCGCGGAATATAATCCTAAAGTACTCCAAAGACTTAAATATAGTAAATCAAGAAGGTGGTAAGACCCTTGCAGAGTTCCCCAACAGCATAGAGCTTGGGAAGCTCGGACCCGGTCAAGATCCGAACAACAAGGAGCACTCAACTACTAGTCTAGTCTAG
>ZHONGCHA03609
ATGGCAGCCCTGCTAAATTCAGTGTCCCCTATAACAAACCCATCTTCAGAAAATCCAAGAAAATCTTGTGGGTTCTTCTCCCAGATCCCAAACATCCATTCATTTTCACTCAACAAAGGTTTCTCTAAAGTTTTAGCCTCTACCCAGATGACCATATCTCCAAAGGACACTGCATTCACTCTCCCCAATTGGAGGTCTTCCAAGAATGACCCAAGAACCAAAGATCTTAGACTCAATGATGCTTTTCTCTATTTGGAATACATGGTTGGGAAGGGTCACAAGCCTGATGTGGCTCATGCCACTCAGCTCTTGTATGACCTTTGCAAATCGAGCAAACTCCGAAAGGCGACTAGGGTTATGGAAATGATGGTGAGTTCAGGAGCTCACCCGGATCCGTCTACTTACACTTTCTTGGTGGATCATTTGTGTAAGAGAGGGAATGTTGGGCACGCAATGCAATTAGTCGAAAAAATGGAAGAACATGGGTTTCCAACCAATACTGTTACGTACAATTCTCTAATTAAAGGGCTTTGTATGCAAGGAAACTTGAATCAAAGTTTGCAATTTTTGAAAAGGTTGATGCACAAAGGGCTTGTTCCAAATGCGTTCACTTTTTCATTCTTGCTAGAGGCTGCTTATAAGGAGAGAGGGGTCGACGAAGCGATGAAACTCTTGGATGAGATCATTGATAAGGGTGGGAAGCCTAATTTGGTTAGCTACAATGTTTTGTTAACTGGGTTGTGTAAGGAAGGCAGAATTGAGGAAGCAATGAGGTTTTTTAGGGATTTACCATCCAGGGGTTTTACTCCAAATGTAGTGAGCCATAATATTTTGTTGAGGAGCTTGTGCTACGAGGGGCGGTGGGAAGAGGCCAATGGGATTCTTGAAGAGATGGTAGGCGAAGATCGTTCACCATCGGTGGTAACCTACAATATACTAATTGGTTCACTTGCTTATCATGGTCGGACTGATCATGCCCTTGAGGTGTTAGATGAAATGTTTAAGGGACCATTCAAACCCACTGCTGCAACCTACAACCCAATCATTGCTCGTTTATGCAAAGAAGGGAAAGCAGATGATGTAGTCAAGTGTCTTGACCAAATGATTTACTGTCATTGCTATCCCAATGATGGAACGTATAACGCCATTGCTGTGCTTTGTGAGGAAGGGAAGGTGCGAGAGGCTTTCTCGATAATTCAAAGCTTGGGAAACAAGCAGAACTCCTCGATTCATGACTTTTACAGAGGCGTGATCTCGAGCTTGTGTAAGAAAAGAAACACATATCCTGCGTTTCTGCTTCTATATGAAATGACAATGTGTGGATTTACTCCTGATTCGTTTACCTATTCCTCTTTGATAAGAGGATTGTGCATGGAAGGAATGCTAGATGAGGCCATGGAAATTTTCAAGATCATCCAAGAAAACGGGTGTAGGCCTGATATTGACAATTTTAATGCACTTATCCTTGGGTTATGCAAATCACGAAGAACTGATTTGTCATTCAAGATTTTTGAGAAGATGATTGAGAAGGGGCACATGCCTAATGAGACAACTTATTCCATTATAGTGGAAGGTATTGTGCATGAAGATGAGAAGGAGCTCGCAGCGGTTGTTTTGAAAGAGTTGCATTCGTGGCAAGTCATGAGTCGGAATACAGTAGAGAGACTAGTCATGCAATATGACCTTGAGGGGTTACCAGTATAG
>ZHONGCHA03610
CCTAAAACAGACCGGTTCGCAGTCAAGCGGTTCCACCACGTGGAGTTCTGGTGCACCGACGCGACCAACGTGGCTCGCCGCTTCTCATGGGGCCTCGGCATGCCAATCGTAGCCAAGTCCGACCTCTCCACCGGAAACCTCTCTCACGCCTCCTACCTCCTCCGCTCCGGCCACCTCTGCTTCCTCTTCACCGCCCCTTACTCCCCCTCCATCGCCGCCGCCGAAAACCTAACCTCCGCCGCCATCCCCACCTTCAACTCCTCCGCCTGCCGCTCCTTCTCTGCCGCCCACGGCCTCGCCGTCCGCTCCATTGCCATCGAAGTCGAAGACGCCGAACTCGCCTTCTCCGCCAGCGTCGCTCACGGCGCAAAACCCTCGTCTCCGCCGATCAACCTCGATGATCGTGCTGTCATCGCCGAAGTCCAGCTCTACGGCGATGTGGTTCTGCGCTACATCAGCTACAAAAACCCTAACCCTCCTGAAAACACTAGTCATCCTGATTCTTGGTTTTTGCCTGGGTTTGAATCAATGGATGAAGGATCAGTTTTTCCGGTGGATTTTGGTATCCGAAGGCTTGATCATGCGGTTGGGAATGTCCCGGAGCTAGCTCCGATGATTGAGTATGTGAAAGGGTTCACTGGGTTTCATGAATTTGCAGAATTCACAGCTGAGGATGTTGGGACAAGCGAGAGTGGATTGAATTCGATGGTTTTGGCGAGCAACAATGAGATGGTGTTGTTGCCGATGAATGAACCTGTGTTTGGGACGAAGAGGAAGAGTCAGATACAGACCTATTTGGAGCACAATGAAGGGGCTGGGTTGCAGCATTTGGCTCTGGTGAGTGAAGATATATTCAGGACTTTGAGGGAGATGAGGCGGCGAAGTGGGGTCGGTGGGTTCGAGTTTATGCCATCGCCGCCGCCTACTTATTACCGGAATTTGAAAAAGAGGGTGGGGGATGTGCTGAGTGATGAGCAGATTAAGGAGGCAGAGGAGTTGGGGATTTTGGTGGATAGGGATGATCAGGGGACTTTACTGCAGATATTCACCAAGCCTGTCGGAGATAGGCCAACCATATTTATAGAGATAATACAGAGAGTAGGGTGCATGCTCAAGGACGATGAAGGGAAGGTATACCAGAAGGGTGGTTGTGGAGGTTTTGGAAAAGGAAATTTCTCGGAGCTCTTCAAGTCCATTGAGGAATATGAGAAGACACTTGAAGCAAAACGAATCTCTGCCGAACCAGCCACTGCATGA
>ZHONGCHA03611
ATGCTGGCTAAACTTAACTTCTCATTTTTCAAACATTCCACTTATCTGTTTCTTGAGAGAGAGAGAGAGAGAGAGAGAGAGATGGGTGATCATGAAATCCCCAAGATTGTATTGAGTGGTGAGGTTTTAGGTATGGAGAGAGAAAGTGAAGCGTGGAAAGCTTTAACAAGAAAAGTAAGAGAGGCTTGCGAGAGATATGGTTGTTTTTTGGTGGAGAACTATGAGAAGATCCCTATAGAGTTGCATGAAGAGTTGTTTGAAACCACTAAAGAAATGTTTGATCTTCCTCAGGAGAAGAAGTTGCAGTACACAAAGCCCCACCCTATAGAAGGGGGATACATCGGCAACCACCCCTTAGTCCCTCTCTATGAGAGCTTTGGCATCTATGGCGATGATCAGGTTCAGGCTTTCCAAAACCTTATGTGGCCCGAACATGACAAACCCGGTTTCTGTGAGTTTCTCAAGTGTGTGAATGCCAAGATGTTGGAACTGAACTTGCTACTATTGAGAATGATCATGGAGAGTTATGGGGTTGGAGAGTACTACAAGTCAAAGGCATTTGGTGACAACACAGGAAACAATTTTAGAGCGATGAAGTACAAAGTTCCTAAAAGCAAGAATGAAGAGGGAATAGGGCTTGGGCCTCATGTTGACAAAACCATCCTTACCTTTTTATGTGATAATTCAGTGCGAGGTCTTGAGGCCCTCACTCAAGATGGAATTTGGATTTCACTTCACATTCCCAAGGGTGCCTTGTTGGTCATGGTTGGTGATGCCCTTGAGGTTTTGAGCAATGGAAGGCTTCAAGCAGCGAAACACAGGGTCATAATGAGTGGTGAGAAAGAGAGATATTCA
>ZHONGCHA03612
ATGAGTGGGGATAAAGCCCCAGGTTCGGATGGTTTCACTATGGCTTTCTTCCAGCATTGTTGGAGCGTGGTTAAGGGTGATATCATGGCAACTTTGGCGGATTTCCTGGTGTCAGGGCATTTTGAGAAAAGTTTCAATGCAACCTTTTTGGCTTTGATTCCGAAGAAAGGAGGGGCTGGTGATATTTGGGATTTTAGGCCTATAAGTTTGTTGGGGAGTGTGTATAAGTTATTGGCTAAAGTGTTGGCAAATCGTTTACGAGGCGTTTTATCGACTGTGGTGTCAGAGTCTCAGAATGCGTTTGTTGGGAGGAGACAGATTTTAGATGCAGTTCTGGTTGCCAATGAGTGTGTGGATTCTCGGATTCGCCAAGGGCGCCCTGGTTTGATTGGCAAATTGGATATTGAGAAGGCGTATGATAATGTTAACTTGGAGTTCCTCTTGTATGTACTGGATCATATGGGCTTCGGAGCGACTTGGTGTCAGTGGATCAAGTTCTGTATCTCGCCTATGCGGATGTCGGTGTTGATTAATGGGACTCCGGCGGGATTCTCTCAAACTCATCGAGGCCTTTGGCAGGGGGATCCTTTGTCTCCCCTACTATTTATCTTAGTGATGGAGGCATTGAGTCGATTGTTGGATAAAGGTGTGCACAAAGGC
>ZHONGCHA03613
ATGGCTTCCAATGGTGCTCCTTCGAGAGATGGGGATACACAGACCAGCTTGGAGAAGATCAAACGACAATTAGCTTCCAGCTCTGGTAGAAATCTGTTGCAGGGTCCTCTTCTTAAGCGATCGGAAACGCTGAGGAAATGGAATGAGAGGTGGGTAATCTTAGACCCAACAACAGGAAAAATGGAATACAAGATCAGGAGAAATGAGCCAACTGTTAAGGGAGGCATTACATTTGATGCAAATAGCACGATTACGATATCTCCTGTGAACTTCCATGGACTACCAAAGTATGATGGGTGCTGTTTCTATATTGGGACACCACAGAAAAAAGATTATTTCCTCTGTGCAGAAACTCCTGGTGCAGCTAGAGCTTGGGTATCAACTTTACATGCAACACAGTTGGTTCTAAAGGCACATAAAGAGGCTGTGAATTCTTTAAGCGGGAATGGTTCTGCAAAGCTAGGAACAGTTGCTACTGTAGTTGCTGCTGCCAATTCGACAGCCCTGGAAGCTTCTAAAGAAATTGAAGCGGCTATGCAGATTGCCATGAGGAATGCTCTAGGAGCAATGATGAGTCGACCAACTGATGGTCCGATGGATGATCTCACAATCATGATGGAGACACTACGAGTCAAGGATGAAGAGCTACAACATTTAGCGAGGGACCTTCGTTCTCGGGATTCAACAATCAAAGAGATTGCTGATAAACTAACTGAAACTGCTGAAGCTGCTGAGGCTGCAGCATCTGCCGCTCATACCATGGATGAACAAAGGAGAGTTGCTTGTGTGGAGATTGAGCGCGTAACAAAAGATTCAGAAAAGCGGTTAGAGTCATCCAAGTTGAAGCTAAGAGAATCTGAAGAAAAGGTTACAGTTCTAAGTAAAGAAAGAGATCAACTTATTAAGCAGAGAGATTCTGCTCTTCAGGAAGCGCATTTATGGCGTTCTGAGCTTGCAAAAGCTAGAGAGCGTGTTGTGATACTAGAAGGAGCTGTTGTTAGGGCCGAGGAAAAAGTCAGGGTTGCAGAGGCAGATGCTGAAGCTAGAGTAAAGGAAGCTACACAAAAAGAGGCAGCAGCTTTAAAGGAGAAGCAAGAGCTTCTTGCATATGTGAACATGTTACAAGCACAACTTCAAAGGCAGCAGATTGATACGAAGCAAGTTTTTGAGGCCGAGTCATGTTCAGACACGGGTAACACTCAGCCACTGACAAAGCACGTGGATCCGTCAGATGAGAATGTGGACAAAGCATGTTTAAGCGTTTCTAGAGCAAGCATTGGAGATGGTGAATGGAGTGATATTCAAGCAACAGAGGCAACTATAGCTGATGTCAGAGAAATTGGGCCCGAGACAGAAGGGAGAAGCTTGGATATACCTGTGGTTAGCCAACCGATTAATAATCACCATGAGCAAGAAGCAAATTCTTTCCGTCAGCCATAA
>ZHONGCHA03614
ATGGGTAGCTCTGGATTTTCATGGAAACTCGAAGATCACCCAAAGCTCCCTAAGGGGAAGATCTTGGCTATGGTGGTTTTGGATGGGTGGGGCGAAGCAAATCCCAATAAGTATAACTGTATCCATGTCGCTGAGACTCCCACCATGGATTCCCTAAAAACTGGTGCTCCTGATAAGTGGAGATTGGTGAGGGCACATGGTAAGGCTGTAGGGCTTCCCACAGAGGATGATATGGGAAACAGTGAAGTGGGTCACAATGCTCTTGGTGCTGGAAGGATTTTTGCTCAAGGGGCAAAACTGGTTGACCTTGCCCTTGATTCTGGCAAAATTTATGATGGAGAAGGATTTAGTTATATTAAGGAATCTTTTGCAACTGGCACATTGCACCTCATTGGGTTATTGAGTGATGGTGGTGTACACTCTCGACTTGACCAGTTGCAGTTGTTGCTAAAAGGTGCCAGCGAACGTGGTGCCAAAAGAATTCGTGTTCATATTCTTACAGATGGCCGCGATGTTTTGGATGGTTCAAGTGTAGGCTTTGTGGAAATCCTTGAGAATGATCTCTCAAAATTACGTGAAAAGGGTGTCGATGCCCAGATTGCATCTGGTGGAGGCCGGATGTATGTCACAATGGATCGTTATGAGAATGACTGGGGTGTTGTGAAACGAGGATGGGATGCCCAAGTTCTTGGTGAAGCCCCACATAAGTTTAAGAGTGCTGTTGAAGCGGTCAAGAAATTGAGGGAGGGTGCCAACGATCAATACTTACCTCCTTTCGTTATTGTTGATGAGAGCGGGAAAGCAGTTGGTCCTGTAGTGGATGGTGATGCTGTTGTGACTCTCAACTTTCGAGCAGATCGTATGGTTATGCTTGCTAAGGCACTTGAATATGAAGACTTTGACAAATTTGATCGCGTTCGATTCCCTAAAATTCGTTATGCTGGAATGCTTGAGTATGACGGGGAGTTGAAGCTTCCAAGCAAGTACCTTGTTTCTCCCCCAGAGATAGAGAGGACGTCTGGTGAATATTTGGTCCATAATGGCGTGTCTACGTTTGCTTGCAGTGAGACTGTCAAATTTGGGCACGTCACTTTCTTTTGGAATGGAAATCGCTCTGGGTATTTTAATTCAGACATGGAAGAATATGTTGAAATTCCTAGCGATTCTGGAATTACATTTAACGTGAAACCAAAGATGAAGGCCTTGGAAATTTCAGAGAAGGCTAGGGATGCTATTCTGAGCCGCAAATATCTCCAGGTACGTGTTAACCTACCAAATAGTGACATGGTGGGCCATACAGGTGACATTGACGCCACTGTTGTGGCTTGCAAGGCTGCTGATGAAGCTGTGAAGATGATCCTTGATGCGATAGAGCAAGTGGGTGGAATATATGTTGTTACCGCAGATCATGGAAATGCTGAGGACATGGTGAAAAGGAACAAGAAGGGGGAGCCTCAACTTGACAAGAATGGCCAGATTCAAATATTGACCTCTCACACTCTTGAACCAGTGCCTCTTGCAATTGGAGGTCCTGGGCTGGCACCTGGCGTAAGATTCCGCAAGGATGTTCCTGATGGCGGGCTTGCCAATGTGGCTGCAACCGTGATGAATCTCCATGGACTCGTGGCTCCTACTGATTACGAGACTACCCTAATTGAGGTTGTCGATAACTAG
>ZHONGCHA03615
ATGGCTTCTACAGCATGTTTCTTGCACCACCATGCACTCTCCAACCCAACTAGAACTCAATCACAGCGTTATGTGCCAACCACCACCATCACCACCAAGCCCAACAGAGTAGTCTGCAAGGCACAGAAACAGGCTGTCCAAGAAGAGGATGGCGGCGCTGCCGATGCCGTGTCGAGGCGGTTGGCACTCACTGTGCTTGTTGGAGCTGCAGCCATTGGCTCCAAGGTTTCTCCTGCTGATGCCGCCTATGGCGAAGCTGCCAATATATTTGGGAAGCCAAAGACAAATACAGATTTCTTGCCATACATTGGAAATGGATTCACGGTTCAAATTCCAGCAAAATGGAACCCAAGCAAAGAGGTGGAGTTTCCTGGTCAAGTTCTTAGGTACGAGGACAACTTCGATCCCAACAGCAATGTCTGTGTCATGGTCACCCCTACCGACAAGAAATCTATCACCGACTTCGGCTCTCCTGAGGATTTCCTCTCCAAGGTGGACTATTTGCTAGGGAAACAAGCCTACTCCGGCAAAACCGAAGCCGAGGGTGGTTTCGAACCGAATGATGTAGCAACTGCTAATATATTGGAGACTTCAACTCCGGTGGTTGGAGGCAAACCCTATTACATCATAAGTGTGCTGACAAGGACTGCCGACGGAGATGAAGGCGGCAAACACCAACTGATTACCGCCACCGTCTCCGGCAGTAAGCTTTACATCTGCAAAGCCCAAGCTGGTGACAAGAGATGGTTCAAAGGAGCTAAGAAGTTTGTTGAGAGTGCTGCAACTTCTTTCAGTGTTGCTTAA
>ZHONGCHA03616
