## Supplementary material for "Comparative transcriptome database for *Camellia sinensis* reveals genes important for flavonoid synthesis in tea plants": Table S2. Transcriptome assembled from 13 Camellia sinensis cultivars contain all coding sequences. (part 544 of 642)

### Sheet: TableS2_L (continued)
>ZHONGCHA00001
ATGGCGAAGCCAGGCCGAGGTCGTCCAGCAACTCCATCGGGGTCCGGATCAGGTTCGTCTCCGTCTCGCTCTCGGTCCCGCTCCTCCACCGGTTCGGACTCTCGGTCCAGCTCGCGCTCCCGATCTCGTTCCCGCTCCAGTTCTTCTTCTCCCTCTCGCACCGCCAGTTCTCGTAGCCGAAGCCCCCCTCCCCAGAGAAAAAGTCCTGCTGAAGGACCTAAGCGAGGTCGCTCCCCACCACTACAATCTAAGAAAACTTCTCCACCCCCAAGGAAAACGTCTCCTATTCCTGAGTCTCGTGTTCTTCATGTTGACCAGCTTAGCAGGAATGTGAATGAAGCCCATTTAAAAGAAATATTCAGTAATTTTGGAGAAGTTGTTAATGTACGGCTGGTAATGGATCATGCCGTTAACCTTTCAAGAGGATTTGGATATGTTGAGTTCAAGATAAGAACTGATGCTGAAAAAGCCCTAGCATACATGGATGGTGGCCAAATTGATGGGAATGTTGTTCGAGCAAAGTTCACGCTACCTGAACGGAAGAAGGTTTCACCACCACCTAAGGTGGTTCCCACTGTATCAAAGAGAGATGCTCCAAAAATTGATAACGTTGGTGCTGATGTTGAAAAGGATGGACCAAAGCGGCAGAGAGAACCTTCTCCCCGTCGCAAGCCTCACTCTCCCTTGCGAAGAAGATCACCCATAGCTCGAAGAGGTGGATCTCCGAGACGAGAGCCAGACTCTCCTCTGCGTCGACGTGTGGACTCTCCTGTTCGTCGTCGAGGAGAATCTCCTTACCACCGTGGTGAAACACCTCCCAGGAGGAGGCCTGCGTCTCCAGGCAGAGGTCGTTCACCTTCCTCCCCACCAAGGAGGAATAGATCACCAGCAAGGGCCTCTCCCCGGAGGATTCGTGGCAGTCCTATTCGCAGACGCTCTCCTATTCCACCAAGGCGCCGTTCCCCCCCTCCTAGACGAGCTCGAAGTCCGCCCAGAAGGTCTCCTGTTAATCGTAGACGCAGCCGCTCTCCTATTCGAAGGCCTGTGCGTTCACGTTCAAGATCAATCTCTCCACGGAGAGGTCGAGCACCAGTTCCAAGGCGTGGGAGGTCGTCATCTTACTCAGATTCCCCTAGTCCACGCAAGGTAGGGCGAAGGGTATCGAGGAGCCGTAGTCCTAGAAGGCCGTTGAGAGGAAGAAGCACTAGCAACAGCAGCAGCAGCAGTTCGCCACCACCACCTCGTAAGCCATGA
>ZHONGCHA03617
GAAGCCTTCCTATTCGAAATACATGAAGGGGTATGTGGAAGTCATCAAGGGGGAAGGTCGCTCGCCTACAGGGCTATTTCGCAAGGATATTGGTGGCCGTATATGCAAGCAGACTCAGAAAAATATGTGAAGAAGTGTGAAAAATGCCAGAAATTCGCACACCAAATACATCAACCAGCAAGAGAACTCCTACCTTTAACTAGCCCATGGCCTTTCGCAATGTGGGGCTTAGACATAGTAGGACCACTTCCAACAGCACCCGGAGGCAGAAAATTCTTTCTCGCAGCAACAGACTACTTCACAAAATGGGTGGAAGCAGAAGCACTGGCGTCAATCAAAGAGAAGGATGTGAAGAAGTTTGTTTGGCAGAATATTATCACTCGGTTTGGCATACCAAAAGCACTGATCTCAGACAATGGAACTCAGTTCGACGGCAGGATCTTTAGAAGCTTTTGTGAAGAGTACAAGATAGAGTTCTACAATTCCACACCGGCATATCCCCAAGCAAATGGGCAAGCAGAAGCATCAAATAAAGTCGTCTTGGATGGACTTAAGAAAAGGCTAGAGAAAGCAAAAGGCAAGTGGGCAGATGAACTTCCTCATGTTTTATGGGCCTACCGCACCACACCTCGACGATCAACAGGAGAAACACCATTCTCCTTAGCATATGGAATGGAAGCGGTGATCCCACTAGAAGTTGGCCTCCCCACAATTCGAAGCGAAAATTTTGATCCAGACTTAAAT
>ZHONGCHA03618
ATGTTTACATTATTTGAAACAATCGCGCATGACTCTGTCCTCAAAATACCCACCTGCCTTGATAACCCCAACAAACATAGATGGCACTTGGCATTTGCTACAATCTACTGTTCAAGGGCCATCTCTTCTTGCTTGAAAGCCAAGAACAAGAGAAAGGTCTCCCCTGTTCCATCTAACCGAGTTGTTGTAATCGATGTTTTCGAACCACCACACCCCTGTTTCACCAACATTGATAAGTCAAGCCTCACCCAACTTGTCAAGAAGAAAAATCTAAACGAGCTTGTTGAAAAACATCATGGAGTTCATGGTCTAGCTTCTGATCTCAAAACCAATTTGGAGCTTGGAATAAATGGAGATGACGAAGAAGATATTTCGAGCAGACACGAAGCTTTTGGTACTAACACATATCAAAGGCCTTCCACGAAACGTTTCTATCGTTTCGTGTGGGAGGCTTTGAAAGATCCTACTATTATAATCCTTTTAGTATGTGCAGCTCTTTCACTTGGCTTCGGCATCAAAGAAAATGGGCTAAAAGAAGGGTGGTACGATGGAGGCAGCATATTTTTCGCTGTCTTTCTTGTCATAGCAGTCTCAGCAGGAAGTAATTTCAAGCAAAACAGGCAATTTCTCAAGTTATCTAAAGTTAGCAACAATATCGCAATTGATGTTGTGAGAAATGGAAGGAGGCAACAAGTTTCGATTTTTGAAATTGTTGTTGGAGATGTTGTTTGCTTAAAGATTGGAGATCAGGTTCCAGCTGACGGCCTGTTCATAGATGGGCACTCGCTACAAGTTGATGAAGCGAGCATGACAGGCGAAAGCGAGCACGTCGAAGTGAATCTTACTAAAAATCCATTCTTGTTTTCGGGTACCAAGGTGGCTGATGGGTTTGGCCGAATGCTTGTGACATCGGTTGGCATGAGCACGACATGGGGTGAGATGATGAGCACAATCAGCCGCGACACCAACGAGCAAACTCCCTTACAAGCCCGGCTCAACAAACTAACCTCGGCCATAGGCAAGGTTGGTTTGGTTGTTGCTTTCCTAGTTCTAGTGGTGTTGTTGGTTCGGTATTTCACAGGCAATACAAAAGATGCAAATGGAAATACAGAGTTCAATGGAAGCAAGACAAAAGTTGATGACATTATCAATTCTGTTGTGGAGATTGTAGCTGCTGCAGTAACTATTGTTGTTGTTGCAATTCCTGAAGGCTTGCCATTGGCTGTCACACTTACTTTGGCTTATTCGATGAAGAGAATGATGGCTGATCAGGCAATGGTGAGAAAGCTCTCTGCATGTGAAACAATGGGTTCTGCCACCGTCATTTGTACTGACAAAACGGGAACCCTCACACTCAACCAAATGAAGGTAACAAAGTTCTGGCTCGGCCAAGAATCGATGGAGGAAAGAAATTCAACTTCAATTTCAGACAATGTTCTTGAATTGCTCCACCAAGGTGTCGGTTTGAATACAACAGGCACTGTTTACAAGTCCACTTCAGGACCCGAATTTGAGTTCTCTGGCAGCCCCACTGAAAAAGCAATTCTTTTTTGGGCTGTCATGGAACTAAACATGGATATGGAGAAACTGAAGCAGAGCTGTTCAATCCTCCATGTTGAAGCCTTCAATTCAACAAAGAAAAGAAGCGGCGTTTCAATGAGGAAGAATGATGACAGTACGATCAATGTGCATTGGAAAGGGGCTGCAGAGATGGTGCTCGCAATGTGTTCCCATTACTATGATGTCTCTGGAGAAATCAAGGTCTTGGATGATGTTGAAAGGAAGAAATTTGATCAAATGATTCAAGGTATGGCCACGAGCAGCCTTCGATGCATTGCTTTTGCTCATAAACAAGTTCAAGAAGAAGAGAATGAAGGCGAAAAAGTGAACAAAAATTTGAAAGACAGCAATTTGACCCTTTTGGGATTGGTAGGTATAAAGGATCCATGTCGGCCTGGTGTGCAGAAAGCCGTGGAAGCTTGTCAGTATGCTGGAGTGAACATCAAAATGATCACTGGCGACAATGTTTTCACAGCTAGAGCTATAGCCACTGAATGCGGGATACTTAGGCCTAATCAGGATATTAGTGGAGCAGTGGTAGAAGGTGAGGAATTTCGCAACTACACTCCAGAGGAGCGATTGGAGAAAGTTGATAAAATCTGTGTGATGGCCAGATCTTCCCCATTCGATAAGCTTCTCATGGTGCAATGCTTGAAGCAGAAAGGCCATGTTGTGGCAGTTACTGGTGATGGCACGAATGATGCACCAGCATTGAAGGAAGCAGATATAGGTCTATCTATGGGGATTCAAGGAACAGAAGTGGCGAAAGAGAGTTCAGATATTGTCATTTTAGATGATAACTTTGGTTCTGTAGTCACGGTATTAAAGTGGGGAAGATGTGTTTACAACAACATTCAAAAATTCATCCAATTCCAGCTCACTGTGAATGTTGCTGCCCTTTTCATCAACTTTGTCGCAGCAGTTTCGGCCGGTGAAGTCCCACTTACAGCTGTCCAGTTATTGTGGGTGAACTTGATCATGGACACCTTAGGTGCTTTGGCTCTGGCCACAGAAAAGCCCTCCAAAGAACTCATGCATAAACCACCCGTGGGTCGAACTAAACCACTCATCACCAACATTATGTGGAGGAACCTACTAGCTCAAGCATTCTACCAGATAGCCGTGCTACTGACCTTACAATTCGGAGGCAAATCAATCTTTGGGGTGAATACAAATGTCAACAACACGCTAATCTTCAATACTTTTGTGCTTTGCCAAGTTTTCAACGAATTCAATGCAAGGAAGCTTGAGAAGAAGAATGTCTTCAAGGAAATACATAGAAGCAAGTTGTTTTTGGCGATCATTGGGATTACCATTGTTCTTCAAGTGGTGATGGTGGAATTCCTGAAGAAATTTGCAAGTACAGAGAGGTTGAATTGGTGGCAGTGGGTAGTATGTATTGGATTTGCTGCAGTATCTTGGCCGATTGGTTGGCTTGTGAAGTGGATACCTGTTCCAGAGAAACCATTTTTCAGCTACCTCAAATGGAGAAATACAAAATACTTGTAA
>ZHONGCHA03619
CATCAATCCATCCTGATCAAACCAATCCAAGATCGCACTTATGCTTATAAGATTCTGTACCATTCCATTTACATTCACAACATTGTTTCCTTAGCTGAATGGGGTCCTCCATACCAGCTTCGTGATTTGCCTGGTCATTCTATTCAGTATAATTACCATGATTACATTGATGCCTGGTTCAAGATTTTCTTGTACCAGAATGAAACTTTTAGCCATTCTTGGTTCATTTCATTTGATCAAAAATTCAAGTCTGAATTACTTTCCTGGTTTCTAAGATGGTGGACTCACTATGGTGCCATTTCAGATATCCTCCCTGATAATCTGCTTGAATTAATCAACTATTTTGCTGCTATTTACCCATTCACCACTCATCAGAGATCATTCCCACTATTGTTAATTTTTATAGCCAAGTATAAAATCCCTTGGATATTCAAATGGCATTATAGGATTGATGGTAACATAATTATCCGACATCACTCAGTCAAATGGTGGGCTAAATTCAATTTGCCCCGCATATTTGAAATTGTTCATGAAGAATTTCCATCTAATCAATGTGCTCCAACCCCTGCAATGGTCAAAGCCCAGCAGATCCCAACTGCTGCAATCAGTCAAAAAAGTCAGCCCAGCCTTTCTCCAATCAATCTTGGAAGCCCCTCATCCAGTGGTTCCAAGCCCAACACCAAAACAGTTCAATCAGCACATTCAAAATCAAAGGCTAAGACCAAAGCTTCTACAGCTCCGGCCCAGCCCAAAGACCAGCCCAAATCCAAATCAAAATCCAAAGCTACGGCTAAGCCCATTTCACATCCTGCTCAGTCCAAAGCTAAATCAAAGGTCAAGCCCAAGTTATCCAGAGATGAACTGCTCCAATTAGCAAGACAAATT
>ZHONGCHA03620
AAGGCTTTGGTTCCTTCTTCCAGTAAACCAAATCAACTTATTGTCCCTCCTCCTTTGGAGTCAATCACCCCATCTTATTCACTTGATATGGCTAATCGTTACCAAGCTCTTGGTAACCTTTGTCGCCCTGATTACTCTACTGCATTGGCTTCTGATCCTTTTGCTCCTAGTCAATCAGTTTTAGTCACTCCATTCCCAGCTAACCCAGTCCGGTCAGCCAAAACTGAATACACCAAATCACATATTACCAACTTATTCTATAAAGAACCCAGTCACCCAAAGAGCCAAATCCTTAATGACATTGCTAAATCCTATTTTGGTCCTGGATGCCATTTCACCCTTTCACATCCA
>ZHONGCHA03621
CTTCCTGATTCAGATTTCCACTCTAAAGAACAGCCTGAGTTGGATTCGTTGGCAAAGCAGGTGCCTTCTAATCTGGAATTGTCTGTAATGGATCCACAATCTGATGCTGATTCACTATCCTTGACAAAGCTTCGATCAAGAATCTCTACATTGTTTGAGTGTATGTCTAAGGAGCCTAACATGGAAAAGATTTTGGATGACACCAAACTTGTTGTGCAGGAAACACATGATAGTCTGCATCAGCACTCCATGGGTTGTGTTTTGGAGGAAAGTCACAGTTCTGATGCCACATGTGATAGACAAGCTTGTCCTGAGGGGTCTGAAGAACCGGCAGCGAAGGAAATCTCTATGTCCAAAGATTGTAAGCCAGATGGAGCAACAGTACATACCATTAGCGAAGATTCCCCACTGGGCTCCAGTGAGAGTTCCGATCATGACAATACGGATGGGTAA
>ZHONGCHA03622
ATGGCTTCGTCGTCCCGTGGGCTGCTCACTCTCTTTCCCGACCTGAACGAGTCAACAGGAGAGAGAACTGGTGCGGTGTCCCGTGAACCTCAACCAAACACCACTGGGTTTGCTCCGTTGAACTTCCCGATGCAGTCGGTGGAGCAAAAAATGGCAGTGCAAACGGATGTGGAGGCTAATCAGTATACTTTGAAGGCATGTGTGGAGTCCATGACGGCGGTCACAAACTTGTCGCACCGGCTGCAGAGTAGGACAAATGAGGTGCAGCAATTAAACTCCCAGCTGGCTCTGCTCCAACGCATGTATAAGGATGCGCGAGCAGAGATAAGCGTGCTAAGGGCAGAAAACAAGGAGCTGAAGCGGAAGGCCACCGTGATGTTCCGATTTGGAGGGCCGCCATATGCTGCAGTGGAGGAGCAGGGGGGAGTGAATGTGCTCGGTGGCGTGAGAAACACGGAGGCAACACCGTCAAGGGCCGCTCAGGACGGGGGCAAAAAGAAGAGACCGGCGGAAGAGGCGAAGAAGTGA
>ZHONGCHA03623
ATGGCCAAAGCCTGGAAAGCCAAAGTCCAAGCCGAAGGCCTTGCCAAGGCTACTGAAGAGAGGGTTGCCGAAGCCGAGAAGAAGTTGATCGAGGCTCTGGCAACTAAGGCCCAAGAAATTAAGGAAGCAGATATTGAGGCTTATGAGGAGAGGAAGAACTCCGTCCGGGATAGATATGATGTAGGCCGACAGTTGTACAGATTTGGCAGACAACATGCAAATTCAAGCAAAAAGTGGTGCAACAATAGATTTTTCGTGCGAGCAGTGAAAATTCCCGACCTGCCACCTCACTGTACGTGCTACCAAGCTCCGCCGCATATCTAG
>ZHONGCHA03624
TTCCTGAAACTCTTAGAAGCAGTTCTCAAAACTGGCAACCGCATGAATGATGGTACCTTCCGTGGAGGTGCACAGGCATTCAAACTCGACACGCTTTTGAAACTGTCTGATGTAAAAGGAACGAATGGCAAGACCACACTTCTACACTTCGTTGTTCAAGAGATCGTTCGATCAGAAGGAATAAGAGCTGCACGTACAGCAAGACAGAGCCAGAGCATGTCCAACATAAAAACAGAGGATCTTGTTGAGGATTCTACTCATGAAACTGAAGAGTACTATCGAAACCTTGGCCTTCAAGTAGTTTCGGGGCTAAGCAATGACTTGGAGAATGTAAAAAAGGCAGCAGTCATAGATGGTGATAGTCTTACGGCAACGGTATCTAAACTTGGAAGCTCACTATCA
>ZHONGCHA03625
GGTTCGTCACAGAAGTCTCGTAGTGTAGGAAATTCAAGTAACAAAGATTTCAAGACTTCATCCTTGAACAATTTGTCCAATGATGGTCATGGTTGTTCGATGGTCCAAGCTCAATCATCTGAAGCAACTGGAGGTGCACCTGGAACCAACCATCCAACATTACCACTTCCTCCAGGAAGGACCGCTCCTCCACCACCTGGGCCTCCTCCACCACCTAAACCTCCCGCTCCGAGAGCTCCGCCACCTCCAAGAGTTGTTCGCCCTCCACCAGTTCCATTGGCTAAACCTTCACCTCTCGGACCACATCATCGAGGGCATTCTTCTTCAGGTGGAGGAGATGATCTAACTGGTGAATCTGAGAGTCAGAAAACCAAGTTAAAGCCATTCTTCTGGGACAAAGTTCTTGCCAACCCTGATCAGTCAATGGTTTGGCATGAGCTTAAAACTGGGTCATTCCAGGTTAATGAGGAGATGATGGAATCTTTA
>ZHONGCHA03626
ATGTTTTTGCAACAGTTTAACCCTATTAGTCCACCATCCATTAACCTAACGGAAAACTATGACATCAACAAAAATATACTCAAAAATACCAAATTTTCCCTTGTCTTCAACATCAATCACTCTTCCTTATCTGGCTCATACACATCACATGGAGAATGGAGTGAAAGAGAAGATGAAGATGAGGCTCATACACCTCACACCTCCCATGACAATTCCAAACCCAAAATCTATCCCCTCAATAACCAATCCAAATCCTCATATCTCCAAACCCAAAATAATCATTTCTTCTTTGTTATAGTGGCACTAGCTCATGATGGTAGTGATAGGGACTGTGGAAGCTCTGTCAAGACGAGGGCTGCAAGGGTAGACAAAATTGGCAGA
>ZHONGCHA03627
TCCGCTGAGAACTTCATTCGATGTGGAAAAACACATACAATGCGAGGCTCAACTTCTGAACCTGGAGTCATACCTCATGCCGTACGTGATTTGTTCGATAGTATACAAGAGGATATGGATCGAGAGTTTCTTTTAAGAATGTCCTATATGGAGATATATAATGAGGAAATAAATGATTTGCTAGCTCCTGAGCACCGAAAACTGCAGATTCATGAAAGTCTTGAGCGGGGAATATTTGTTGCTAGGTTAAAAGAAGAAATCGTTGCCTCTCCTGAGCAAATCCTTGAACTTATGGAGTTCGGTAAATCTCATCGACATATTGGGGAGACGAATATGAATTTGTACAGTAGCAGATCACATACAATTTTTCGTATGATTATTGAGAGTAAGGAGAGAAGTGAAGATGAAGATAGTGGCAGTTCTTGTGATGCTATTCGTGTATCTGTTTTGAACTTGGTGGACCTTGCTGGTTCAGAGCGTGCTGCGAAGATGGGTGCTGAAGGTGTTCGTTTGAAAGAAGGTTCTCACATTAATAAAAGCCTAATGACACTTGGAACTGTCATCAAGAAATTGAGTGAAGGTGCTGAGAGTCAAGGGTATGGAGGAGAGCCTTCAAGAACAGGACAAGATAAACACAAGCAGTGCGACATGGTAGAGCTCTTGTGTGAGTATCATTCAACAGTAATCTGCAGAAGTCGGACTACATTATGA
>ZHONGCHA03628
TCCGCTGAGAACTTCATTCGATGTGGAAAAACACATACAATGCGAGGCTCAACTTCTGAACCTGGAGTCATACCTCATGCCGTACGTGATTTGTTCGATAGTATACAAGAGGATATGGATCGAGAGTTTCTTTTAAGAATGTCCTATATGGAGATATATAATGAGGAAATAAATGATTTGCTAGCTCCTGAGCACCGAAAACTGCAGATTCATGAAAGTCTTGAGCGGGGAATATTTGTTGCTAGGTTAAAAGAAGAAATCGTTGCCTCTCCTGAGCAAATCCTTGAACTTATGGAGTTCGGTAAATCTCATCGACATATTGGGGAGACGAATATGAATTTGTACAGTAGCAGATCACATACAATTTTTCGTATGATTATTGAGAGTAAGGAGAGAAGTGAAGATGAAGATAGTGGCAGTTCTTGTGATGCTATTCGTGTATCTGTTTTGAACTTGGTGGACCTTGCTGGTTCAGAGCGTGCTGCGAAGATGGGTGCTGAAGGTGTTCGTTTGAAAGAAGGTTCTCACATTAATAAAAGCCTAATGACACTTGGAACTGTCATCAAGAAATTGAGTGAAGGTGCTGAGAGTCAAGGGTATGGAGGAGAGCCTTCAAGAACAGGACAAGATAAACACAAGTATAGGATTACACTAATGCATCCTGGACAGCCTTTGCTACTGCTAAAGCAAAGTCACAATGCACACAACCTTCTTGTGGATTTTAGGAATGAAGGCAGTGCGACATGGTAG
>ZHONGCHA03629
ATGGCGATTGCCGACGACCACCACCACCACCACAAGGCTCGCTCCGACGGAACGCTCTGGTGGCTCTGCCAGTTCTGGAAATCAGGAATAGCTTCTTCTTCGTCCTCTTCTTCAATTCAGAACTCTATCCACCAAAATGGAGGAGTCGCATCGAATCCTCGCTCTTCGTCTTCGAATGCAGTTTTTTCGGCCGCGAGGTCGCTCCTTCCGACCAGGCGTCGTCTCCGTCTCGATCCGGCCAAAAATCTCTACTTTCCCTATGAACTGGGTAAGCAGGTCAGAAGTGCTGTTAGGATTAAGAACACTAGCAGGTCTCATGTTGCTTTCAAGTTTCAAACTACTGCGCCAAAGAGCTGTTACATGCGACCACCTGGAGGTATCCTTGCTCCTGGTGAAAGCCTTATTGCAACCGTGTTCAAGTTCATGGAACATCCAGAAAAAAATGAGAAACAAATAGATCAGACGAGCAAGGTCAAGTTTAAAATCATGAGTTTGAAAGTGAAAAAAGGGATGGATTATGTATCTGAATTGTTCGATGAGAGAAAGGATCAAGTAACTGTTGAGCAAGTTCTGCATGCTGTGTTTTTGGATGTGGAACAGTCTAGTCCTGCATTGGAAAAACTGAAGCGTCAGTTAGCTGAAGCTGAGGCTGCGCAGGAAGAACACAAGAAACCTCTAGCAGACACTGGTCCACGAGTTGTCGGTGAAGGTCTTGTTATAGATGAATGGAAAGAGCGAAGGGAGAAATACCTTGCTCGGCAACAGGTTGAAGCTGTAGATTCGGTGTAA
>ZHONGCHA03630
GTAGTTCTGCTCGAAAAGGTAAGGGCCTGTTTGATGTCATTTTCATGTTTTGATGTTTTTGTTTTTTTTGTTTTTGTTTTGTCTTCCTTTTTTTTTTTTGTTTTTTTGGTTTTGTTTTTGAAAGTTTTTCATGCTTTCTTTGAGCAGTCAAGAGTGGTTCAGCTCACCCATGAAGAAAGGTCGTACCATATCTTCTACCAACTTTGTGCTGGTGCTCCATCAAGCCTCAAAGATAGACTGAACCTAAAAACGGCAAGTGTGTATAATTATCTAAATCAGAGTGACTGCTTGGTCATCGATGATGTTGATGATGCTCGGAATTTTCAAATGCTTATGGAAGCCTTTGATACTGTTCAAATTAGCAAAGAAGATCAAGAAAATGCCTTTGAAATGCTTGCTGCAGTGTTATGGCTGGGAAACACATCATTTCAAGTAATTGACAATGAAAATCATGTGGAAGTAGTGGCTGATGAAGCTGTTACCAGTGCTGCTAGATTGATGGGTTGCAGCACTGAGGACCTGATGTTAGCTTTATCTACCCATAGAATCAAAGCTGGGAAGGATATTTTCTCCAAAAAGTTAACGTTGCAGAAGGCAATTGAGACAAGAGATGCTTTGGCGAAATTCATCTATGCAAGCTTGTTTGACTGGCTAGTTGAAGGAATTAATAAGTTGCTTGCATTGGGAAAACGGTGTACTGGGAGATCCATAAGTATCCTGGATATCTATGGTTTCGAGTCATTTAAGAAGAATAGCTTCGAACAGTTTTGTATAAACTATGCGAATGAGAGACTGCAACAGCATTTCAATCGGCATCTGTTTAAACTGGAGCAGGAGGAATATGAATCGGATGGTATTGATTGGACCAAAGTAGATTTTGAAGACAACCAAGTCTGTTTGGATCTCGTTGAGAAGAAACCTATAGGGCTAATATCTTTGTTGGATGAGGAATCAAATTTCCCCAAGGCCACTGATTTGACCTTTGCTAATAAGCTTAAGCAACACTTGAATGGCAATCCTTGCTTTAAAGGAGAAAGAGGTGGAGCTTTCAGTATTCGCCATTATGCTGGAGAGGTTCTGTATGGCACAAGTGGCTTCTTGGAAAAGAACAGAGATTCACTGCACTCTGATACCCTTCAACTCCTTTCATCATGCAGTTGCCGGCTACCTCAGTTGTTTGCCTCCAATATGCTTAACCAATTTTTGAAACCAGCCAGCCCTTTCCACCATATGGGTGTTTCTGATTCCCAGAAGCAAAGCGTTGGCACAAAATTCAAGGGTCAATTATTTAAATTGATGCAGCAGTTGGAGAGCTCCACACCACACTTCATACGTTGCATTAAACCAAATAATAAGCAGCTTCCGGGCATGTTTGAAAATGATCTTGTCTTAGAGCAACTCAGGTGTTGTGGAGTTCTGGAGGTTGTCCGGATCTCAAGATCTGGCTATCCTACTCGAGTGACACATCAAGAATTTGCCAGAAGATATGGTTTCCTACTTTCAGAGGATCACCGTGCCTGTCAGGATCCATTAAGCATATCAGTGGCCGTACTGCAGCAATTTGACATCCTCCCTGATATGTACCAAGTTGGTTATACAAAATTGTACTTTAGAACAGGACAGATTGCTGCATTAGAGGATACAAGAAAACAAGTTCTCCATGGCACACTCGAGGTGCAGAAAAGATTTCGTGGTCAACGTGTTCGTCATCAATTCCATGAACTCAAGAAAGGAGTGACAGCACTGCAATCATTTATCCGTGGTGAAAATTATAGAAGGGAGTATGGTTTGTTGAAAAACATGAGAGATCAGGCTGCTCTCAAGACACTTGAAAAACAGAGGAGGGCGATCATCCATTTACAATCTGTAATTCGTGGGTGGTTGGCCCAAAGGCATTTTATTCACCTGCAGAGATTGAAAAAGTCAAATGCTGACAAGGCAAAACGAAGGCAAAGGAGCAAGATTTCAGAAGTTAAGCAGGAGGTGTTGCAAGAGGATGGTATTGTTCTGCCTGCAGTTCTAGAAGAGCTTCAACAGCGCATGTCGAAGGCAGAAGCTACTCTAGAGCAAAAGGAACAGGAAAATGATGCATTACTGGAGCAGCTAGATCAATTTGAGGCAAAATGGTCAGAGCATGAGGCAAAGATGAAATCGATGGAGGAGATGTGGAAGAATCAGATTGAATCTTTGCAAGCAAATCTGGATGCAGCAAAGAAG
>ZHONGCHA03631
ATGTACATGGGAGCACAAACTCCCGGTGGAGACACCCCCATCAAGTCTTCTAAAAATGTTGAAGTACCAGAGACTAATGATGCTTTGAAGGTTGTCGCTCATCTGACAAAGGAGTTTGAGCAGAAGAAGCAGGATTTCAATGATGAGGCCAAAGCCGTTGTCAAATTAGGGTCTCCTCACGATGAGCTTCGGAAGCTGAGACTCAAGTTCGAGACGTGGAAGAATGAGTACAAGTCTCAGTTAAGAGAGGCAAAAGCAAAAATAACCAAACTTGGGTATTCTGAAGGGGGAAAAGGTTTGTGGGGATTCAAAAGCTTGAGATTTATGTAG
>ZHONGCHA03632
ATGGCTTCAATGTTAATGGCAGCTACTGCAAGCACTAGCACTGCCCTCAGACCAACCCCTTTTCTGGGTCAAACCAGGGGACCTAATGCCAACCCTCTTAGAGATGTTGTCTCTATGGGCACTGGCAAATTCACCATGGGGAATGAATTATGGTATGGACCGGACCGACTGAAGTACTTGGGACCCTTTTCAGCTCAGACTCCGTCGTACCTCACCGGAGAATTTCCCGGCGATTATGGATGGGACACTGCTGGTTTGTCTGCTGATCCTGAGGCCTTTGCCAGGAACAGAGCTCTTGAGGTCATCCACGGGCGATGGGCCATGCTCGGAGCCCTAGGCTGCATCACCCCAGAAGTCCTTCAGAAATGGGTACGGGTGGCCTTCAAAGAGCCAGTATGGTTCAAAGCCGGAGCCCAAATTTTCTCCGAAGGTGGCCTAGACTACTTGGGCAACCCTAACCTAGTACATGCCCAAAGCATCCTCGCCGTGCTGGGCTTCCAAGTTGTTCTAATGGGCCTCGTTGAGGGCTTCCGCATCAATGGCCTCCCCGGAGTAGGAGAGGGAAACAATCTCTACCCTGGTGGCCAATACTTTGACCCATTGGGTCTTGCCGATGACCCGGTCACCTTTGCCGAGCTCAAAGTGAAGGAGATCAAGAATGGGAGGCTAGCTATGTTCTCAATGTTTGGGTTCTTTGTCCAAGCTATTGTGACTGGGAAGGGCCCACTTGAGAACCTCTTGGACCACCTTGAAAACCCTGTGGCTAACAATGCTTGGGTCTATGCCACCAAGTTTGTGCCTGGGTCATAA
>ZHONGCHA03633
GAAATTCTTCAACTGCTTCATAGCATAAAATCTTGCTTGCTTGCTTCGATTACTGATCTCGAAACCCGAACAAAGATGAATTCTGTTTTAAACAGTTGCAGAGGTACAATTTCAAGCTCCAAACTCCACAACACATGCACTCATGGTAAATCCAAGGTTCCTACCGGAACACTAAACGTATCGTCTGTGGATCAAAATCTTCACCGGAGCAACAGTTTTGAAGTTTTGACGATAGTAAGTGGCGTTGCAGCAGCAAATTTGGTTGTGGCTAACGCAGCAGAGGCTTTAAGTATGGAGAATATTATGGAAGGAGCTGCATCTGTTTATACTTTAGCAGATGGAAGTGTTGGAGATTGGTTTGGAGGCTTCCTATATTCAGCTGGACAACAGGCTAATGAAGCTGTTCAGGACCAGCTATCAGCTCTCAGTTTTACTAGCTTGGCTGTTATATTTGGCGCGGGGCTTGTAACTAGCCTTTCTCCTTGTACACTGAGTGTTTTACCGCTGACCCTTGGTTATATTGGAGCTTTTGGCTCAGGGAAAAGCAAAACAGAGGTCATTGGGAACTCGGTTGCATTTTCATTGGGATTGGCTACTACGCTGGCAATCCTTGGTATATCAGCATCATTTGCTGGAAAGGCGTATGGACAGATAGGGCAGGGACTACCTGTGGTTGCTTCTGGTTTGGCCGTAATTATGGGTCTAAACCTCCTGGAGATAATCGAGTTACAGCTTCCTTCATTTTTCAACAACTTTGATCCTCGTGCTGCTGCTGCTAATTTCCCTTCAGGTGTGCAAGCATATTTGGCTGGGCTTACATTTGCATTAGCCGCTTCACCTTGCAGCACTCCTGTGCTGGCAACCCTGCTTGGATACGTAGCTGCATCCAAGGATCCAGTAATAGGGGGCAGCTTACTGTTGACATACACAACTGGCTATGTTGCTCCTCTACTTCTAGCTGCTTCTTTTGCAGGAGCATTGCAGAGCCTGCTTTCATTCCGCAAATTCTCAGCATGGATCAACCCAATGAGTGGTGCTCTCCTCTTAGGCGGTGGTATTTATACTCTGTTGGACCGGCTTTTCCCAGTGACAATGGCTTGA
>ZHONGCHA03634
TTTTTATCTATTTATTCCTGGCTAATGTCCCTCTTTTTTCCATGGTCTTGCTGGCCGATATTGCAGATAATTGAGTCACAGCTTCCTTCATTTTTCAACAACTTTGATCCTCGTGCTGCTGCTGCTAATTTCCCTTCAGGTGTGCAAGCATATTTGGCTGGGCTTACATTTGCATTAGCCGCTTCACCTTGCAGCACTCCTGTGCTGGCAACCCTGCTTGGATACGTAGCTGCATCCAAGGATCCAGTAATAGGGGGCAGCTTACTGTTGACATACACAACTGGCTATGTTGCTCCTCTACTTCTAGCTGCTTCTTTTGCAGGAGCATTGCAGAGCCTGCTTTCATTCCGCAAATTCTCAGCATGGATCAACCCAATGAGTGGTGCTCTCCTCTTAGGCGGTGGTATTTATACTCTGTTGGACCGGCTTTTCCCAGTGACAATGGCTTGA
>ZHONGCHA03635
ATGGTTTCAAGAAAAACTAATAAACCCTATCTTTCAATGGGTAAAGAAGACCCAGAAATCGCCGAAAACAGAGATGCTGTAGTTGCTCCTCCCAGGAAGAGCGTTGTTGAACCAGTCGATCACTGGGCTTTTCTGGATGAAATCGAAGCTCCCATGTGGGTAGATCTCGATCTAGAAGCTGCGTCTGGTTACAAAGACAATGATGATAACTGGTTCAAAATAAGTCATTTGTTCCATCAAAGTTCTTCCCGACAATTAACTTCTGCCTTTTCTCGTGTTGGCGAGGGGAATGCAAACAAAACATCTACTCCAAAGCTTCCACACTCGGTCTCAAGATCAAGAGGCAAAAGCTACAGAATCAAGGATTGGGGACAGAGCAATTGTTGTGGCATTGCATCAAATAAGCATCACCCAATCAAGAATTTAATCAGTAAATCTTCACGGTTGAATTCCAATGAGAAAATAAAACCCAAACCAAGCAGTGGAAATCGAAAAGGAAATGCTAGATCAAAAGTAAATTCAGTTTGCAGCTATCCAAAACCATCATCAAATTTTGGGGATTCAAAAACCGGTTCGAGTCCTGCAGCAATTAAGGAAGTTGAGAGCAAATCAGCAAGCACGATTACATCTGAAAGTGGTGAGCAACAACATCAGAATTTGTTGGATGTATCTAGTCAAACAATTAGTCACACGAGTGGGCTTTTGTCATCTCTAAAGGTGGTTACTCTTAGAAAAAGTTGTGTTACAAGACAAGCATTGAGGGTTGAAATAGTTGGTGGGAGGCAATTAGAAGGGCGTAAATCTTCCTCAGGAAAATCCAGTGTGGGCTCCTCTTCACACCCCGGTTATGATGTTAAGAACACGACACTTCGTGCATCCCTGAACAAAGATATAACACCTGATAATAATCGAAATGCCATGAAAGCGCCTCAAGCAAACTGCGACAAAGTAAAAAGGTCAAATATGTCCAAGGAATCTACTGCTAAGACTCGGGATTTGACTTTTAAATCTGGATGTGGAAGTAAAACCATTGCTGCTGCAAAGTCAGCCCACCTGGAAACTGCAAAATCAAAGGTTAACAAGGTTGTGCATTCTAAAGCCATGAGGCTACATAGAGTCAATGCACAAGATTCTGTGACTGGTGCTACAAAAGCAAATGACAAAGTGGGAGTCAACATGTATAATAGACTCGGAAATGGTAAAGAGAATGTTACGAGTCAGAGATCCAACACCGGAGCTGGAGGCACTTTTCAGCAGGTTCAGAAAGTGACAAAGCAAAAGAGTATTGTTCCAAAGGGAAAAATCAGTGGCCGAAGCGAAGGGAAAAGTTTGACAAATGTAATTCAGAAGGTGCACTTTCGGTAA
>ZHONGCHA03636
ATGAACACTTGTCTCAATATACTTGCTACACTTACTAAGTCAAATATTTTATTTTTACTCTTTAAGGACAATGATGGAAGTGTTCGAGGCAAAGGACGCAAAAGAGCTGCTCCAAGGGGAAGGGGTAGAGGTTCTACAACATCTAAGCGGGGAAGAAAGTCAGATAATACTTCATCTTCTATTCATAAAATGCTCGCAAGCAAGGATGATGAAGATGATGATGATGATGATGACATGCCAAGGAGAGTAAACAAGTCTCAAACACGGGTAACAAGGAATTATGGTGCTTTAAGAAGGTAA
>ZHONGCHA03637
ATGGCTTCGTCTTCCCGTGGGCTGCTCACTCTCTTTCCCGACCTCAATGAGTCAACAAGAGAGAGAACTGGTGCGGATGCCAGTGAACCTCAACCAAACACCTCTGGTTTTGCTCCGTTGAACTTTCCGATGCGGTCGGTGGAGCAAAAAATGGCAGTACAAACAGATATTGAAGCCAATCAGTATACACTGAAGTCATGTGTGGAGTCCATGACTGCGGTCACAAACTTGTCGCACCGGCTTCAGAGTAGGACAAATGAGGTGCAGCAGTTAAACGCCCAACTGGCTCTGCTCCAACGCATGTATAAGGATGCGCGAGCAGAGATAAGTGTGCTAAAGGCGGAAAATAAGGAACTGAAGCGGAAAGCCACCGTTATGTTCCGATTTGGAGGTCCGCCTTATGCTGCAGTGGAGGAGCAGGGAGTAGTGAATGTGCTCGGCGGCGCGGGAAACACAGAGGCAGCACCGGCAAGGGCCGCCCAGGACGGAGGCAAAAAGAAGAGACCGGCGGCAGAGTAG
>ZHONGCHA03638
ATGTCTGACAGTGCAAGGAGCATGTTACATGAGGTGATGGAACAACAAACTGTTTCAATAGCAAAAGCAGGTATAATTGCTTCACTTAATGCTAGAACATCAGTATTGGCTTGTGCAAATCCAAGTGGCTCACGATACAATCCCCGCTTGTCAGTAATTGACAATATACACCTTCCTCCTACATTGTTGTCCAGGTTTGATTTGATTTACTTAATTCTTGACAAGGCTGATGAACAGACAGACAGGCGCCTTGCAAAACATATTGTTGCATTACACTTTGAGAATCCTGAGACCTCACAAGAGGATGCCTTAGACCTTCCGACATTAACTGCATATGTGAGCTATGCCAGAAATCATATACACCCACAGTTATCTGATGAAGCTGCAGAACAGTTGACACGAGGTTATGTTGAGATGAGAAGAAGAGGAAACTTCCCAGGCAGCAGCAAAAAGGTGATAACAGCAACACCTAGGCAAATTGAGAGTCTGATACGTCTCAGTGAAGCATTGGCTCGGATTCGCTTCTCAGAATTGGTGGAGAAGAAAGATGTGATGGAGGCTTTTCGTCTTCTGGAAGTTGCATTGCAACAGTCTGCAACAGATCACTCCACTGGAACCATTGGTATGGATCTCATTACAACTGGGGTCTCTGCAAGTGAAAGGATGAGAAGGGAAAATCTGTTATCCGCAACTCGCAACATAATTATGGAGAAGATGCAGATTGGAGGGGCCTCTACTCGGTTCTTGGAGTTACTGGAAGAGTTGGCGTCAATTCGAGCTAGCAGTGGTTTGAGTTGCTGCAGTGGTTATTGGCGGTGA
>ZHONGCHA03639
GTCAGAAATCTGATAGACAAGTCTAGCCAAAAGGGTACTAACAGTTCAGAGGTCAAGCTTCCATTAGTCCGAGTAAAGGTTGATTACTCTGGATTTATGACAATAAATCCACAAAGGTTTGGGCAAAAATATGTGGGGAAGGTTGCAAATCCCCAGGATATTCTTATATTCTCAAAAGCTTCAAGAAAAGGTCAAAGTGAAGCTAAATTCAATGATTCTGAACGGCTTCGACCGGAAGAATTAAATCAACAAAATATAGAGGCTTTGGTTGCTGAGAATAATTTGGTACTCAATCAAGTTTCATTCTTTTGTTTTTCTTTATTTAATTATTGA
>ZHONGCHA03640
ATGGCTGATTCGTCAAGGGATGATTTCAGAAATACACTTCGAGTACTTGTTGCCACGGACTGCCATCTGGGCTATATGGAGAAGGATGAAATACGTCGGCATGATTCATTTCAGGCATTTGAAGAGATATGCTCAATAGCAGAGCAAAAGCAGGTGGATTTCTTGCTCCTTGGCGGTGACCTTTTCCACGAGAATAAGCCCTCAAGGTCAACATTAGTGAAAGCCATTGAGATTCTGCGTCGTCATTGTCTTAGCGATCGACCGGTGCAGTTCCAAGTTGTCAGTGACCAGACAATGAACTTTGCAAACTTGTTTGGTCATGTAAATTATGAGGATCCTCACTTCAATGTTGGCTTGCCGGTGTTCAGTATTCATGGAAATCATGATGATCCTGCTGGAGTGGACAACCTTTCTGCAGTTGATATCCTTTCTGCATGCAATCTTGTGAACTATTTTGGGAAAATGGTTCTTGGAGGTTCTGGTGTCGGGCAGATCACTGTCTATCCCATACTCATCAGGAAGGGTTCAACATCTGTAGCTCTGTATGGCCTTGGAAATATTAGAGATGAACGGCTTAATAGAATGTTTCAGACGCCACATGCTGTACAGTGGATGCGACCTGAAGCTCAAGAAGGCTGTCAAGTAACAGACTGGTTCAACATTCTAGTACTTCATCAGAACAGAGTGAAGACAAATCCTAAAAATGCCATAAACGAGCATTTTTTGCCACGGTTCATGGACTTCATTGTGTGGGGGCATGAACATGAATGTCTTATTGACCCTCAGGAAGTTCCAGGTATGGGTTTCCACATTACTCAACCAGGTTCTTCTGTGGCAACATCGCTAATTGATGGAGAATCAAAGCCGAAACATGTACTTCTTTTAGAGATCAAGGGAAATCAATATCGTCCAACCAAGATACCTTTAAACTCAGTGAGGCCTTTTGAATATACTGAGTTAGTATTAAAGGATGAATCCGACATTGATCCTAATGATCAAAATTCAATTCTTGAACATTTGGACAAAGTGGTCAGAAATCTGATAGACAAGTCTAGCCAAAAGGGTACTAACAGTTCAGAGGTCAAGCTTCCATTAGTCCGAGTAAAGGTTGATTACTCTGGATTTATGACAATAAATCCACAAAGGTTTGGGCAAAAATATGTGGGGAAGGTTGCAAATCCCCAGGATATTCTTATATTCTCAAAAGCTTCAAGAAAAGGTCAAAGTGAAGCTAAATTCAATGATTCTGAACGGCTTCGACCGGAAGAATTAAATCAACAAAATATAGAGGCTTTGGTTGCTGAGAATAATTTGAAAATGGAGATTCTTCCAGTTAATGATTTGGATGTTGCATTACACAACTTTGTTAACAAGGACGACAAAATGGCTTTCTATTCTTGCTTGCAGTATAATCTTGAAGAAACACGTAATAAAATTGCTCGGGATGCAGATACTCTGAAGGTTGAAGAGGAAGATCTAATTCTCAAAGTTGGAGAATACTTAGAGGAACGTGTGAAGGCAAGGTCAGTGCGTTCTAAGGAACCTGCACAGTTCACTTCTAGTGCACAGTCCTTAGAGGACATTATGAGTAAAAGTGCTGGAGGAATTGGAAGTGCGGTTTCCTTCAGTGATGATGAGGATACTGCTCCATTCTCAAGTTCGAAGTCTACTGCTAGAGGCAAGAAAGGTTCATCGGTACCTTTCAGGTCCTCCCATGATACTCCAGATGTGGGTAAGACTTCTTCGAGAGGAAGAGGAAGAGGCAGGGGCAGAGGTAGGGGTTCTAGCAACTTAAAGCAGACAACTCTTGATGCAGCCATTGGGTTCCGCCAATCACAGAGATCTGCATCAGCTGCTGCAACAGCATCAGTTCAAAGTATCGCTGATGATGAGGATAATGTGGATTCTGGTTCAAGTGATGAAGCAGCGAAAAATGCATTAGATGAGGTCAATGACAGTTCGGACAATGATGGAAGTGTTCGAGGCAAAGGACGCAAAAGAGCTGCTCCAAGGGGAAGGGGTAGAGGTTCTACAACATCTAAGCGGGGAAGAAAGTCAGATAATACTTCATCTTCTATTCATAAAATGCTCGCAAGCAAGGATGATGAAGATGATGATGATGATGATGACATGCCAAGGAGAGTAAACAAGTCTCAAACACGGGTAACAAGGAATTATGGTGCTTTAAGAAGGTAA
>ZHONGCHA03641
ATGACAATAAATCCACAAAGGTTTGGGCAAAAATATGTGGGGAAGGTTGCAAATCCCCAGGATATTCTTATATTCTCAAAAGCTTCAAGAAAAGGTCAAAGTGAAGCTAAATTCAATGATTCTGAACGGCTTCGACCGGAAGAATTAAATCAACAAAATATAGAGGCTTTGGTTGCTGAGAATAATTTGAAAATGGAGATTCTTCCAGTTAATGATTTGGATGTTGCATTACACAACTTTGTTAACAAGGACGACAAAATGGCTTTCTATTCTTGCTTGCAGTATAATCTTGAAGAAACACGTAATAAAATTGCTCGGGATGCAGATACTCTGAAGGTTGAAGAGGAAGATCTAATTCTCAAAGTTGGAGAATACTTAGAGATTTTGTATGCATTTATACAATTTTTCCCCCCTCTGCCCTAA
>ZHONGCHA03642
ATGGCTTCTTCATCGTCTAGAAAAGCCTGTTTTCAGTGCGAGGACTCAAACTCCACCCAGTTCAGAAACGGTTGGAGGGTTCGCAGTGGCCACTTCGCTCAGCTCTGCAATCGATGCTCCTCTTTGTATGAGGAAGGAAGATTCTGTGACACTTATCATGCAAATGATGATGGTTGGAGGGACTGCGAATCTTGTGGAAAGTTGGTTCACTGCGGATGTATTGCGTCATTCCATGCATATATGCTGTTGGATTTTGGTGGAGTGATCTGCATGGAATGCTCAAAGGTTAATTTCATTCTGGCACGAAAACGATGTCTATATTCTGAAACTCAAGTAGGAATTGGAGAACCACAAGGGGATGCCGCTAGGCCAATCCAGATAGATCCTCAATACTGGCCTCGGGTGACTGATCAAGAGTTACAACAGATCGCCAGAAAAACAAATTCTGTTGTCATTCCATTGTTCGAGAAATTATTGTCTGCTAGTGATGCTGATCACAAGTTGGCACGTCTCGTGATACCAAAAAAATGTGCAGAGGCTTTTTTCCCCAAAATTACTACCCCACATGGGTGCCCTCTCAAAATCCAGGATACAGAAGGCAAGGAATGGGAATTTCAGTTCCACTTTTGGCCCAATAGTGGCAGCAAGATGTATGTTCTAGAAGGGCTTAGAGATTATATGGTTTCAGTGCAATGGCAAGCGGGTGACATAGTGACATTTTATAGGATTGAACCAGAGAAAAAGTTGGTCATGGGATTGAGAAAGACTTGTGCTAGTGTATCACCTTATGAGGAACATGGTACACTAGATGATGCTCCCATTTCGAAACCAAATCTATGCTTCCTGCCTCGGAAGAATTCGCAAGAATGTGGTCCTTCGGTCGTAAAACTCTGA
>ZHONGCHA03643
ATGGAGATTGACAATCCTATTGAAAGTAACGGAAGCACCGCTGGAGTAAAGGAAAATGGGCTTCGTCTTTATCCGGTGTCTGCAACTGATTCAGGTGAAGGTTTGCCATATGCTCCTGAAGATTGGCCAAATCCTGGTGATGTGTGGAGTTGGAAGGTGGGGAAGAGGGTCGCACATTCTGGCTGCTTTTTGGATAGATACTTGTATCTTCCCAAGCGTCTTCAAGAGCCCATGCGTAAGAGAGGTGGTTTTGCGAGTAAGCTTTCAGTTGAACATTTCGTCCGGGCATCATTCCCTGGTGCTGATGTTGATGCATTTTTTGCCTCATTCAGTTGGAAGATTCCTGCAAAAAAGTTACATGTGAACAAAGGCAGTGAAGAGGAGCTTAATGCTGTCATTACGCTTCTTCCTGAAGAGATATCTGAACAGTTGGGGTCTGATTCTCAGTTTGGGGCTGTGGGTTGTAAGGCTGGTAACAAAATATGCAACAGTTTAGTAGAAACAAGAGATTCTGCCTTGGAACCCATGGCTTGCGATATTTGCTGCAGCGAACCCAGTTTCTGTCGAGATTGTTGTTGTATTCTTTGTTGTAAGACTATTAATTCGTCCTATGGAGGCTACAGTTTCATTAAATGTGAAGCTATGGTAGGTTACAACATTATTTGTGGCCATGTCGCTCACATAGACTGTGCTCTTCGATCATACATGGCTGGGACAGTTGGAGGTAGCATTGGTCTTGATGCTGAGTACTATTGTCGGCGCTGTGATATGAGGACAGATCTTGTTCCACATGTTACAAAGATTTTTCGTACCTGTGAATCTATTGATTCTCGAGATGACATTGAGAAGATTCTAAATGTTGGCAGTTGTGTTTTGCGTGGCTCACAGAAAACTAGTGCAAAGAGTTTGTTGCTTCGTATTGAAATGGCCATGGCAAAGCTTAAGAGTGGGACTTACCTTGAAAATATTTGGAAAACAGAAGACATATCGGCAGTTACGGCAGGAGGGCTGTCTGATCGTGGGCATAATGCGCTGGAAGTCACAAATCGCAGGGAATCTCCAGAATTTGGAATAGGCTCACCTAAAATTTTATCTACAAACTTTGACCCCCGGATCGAATCTCTAAAACTCGAGGATGAGATTGATCAGGTTCTTCATTCTCTGAGAAAGGCACAAGAGTCTGAATATAAAATTGCAGAGGAAAGGCTTTGTGCTCAAAAGAACTATATTCTAAACCTGTATCAACAGCTCGACAAAGAGAGGTTCGAACTTTCAATGCACTCATCATCAAATGACCCAGATGCCTTGCTTGAGGCTACCCGTAACAGGGAGGATCGGATAAAATGGGAAATTATAAAATTGAGGGAAATGGAAGAAGTGGGCAAGGGGTTTGGAAAGACTTCCAAAAATATATTAAAGGAACATTTTGGATTACAAACCAAACATTGA
>ZHONGCHA03644
ATGAGTACCATGGTAATCCCTATTACAAACAAGGCAATAAAGATTTGGGATGAATGGAACCTCCGTGTCACTGTTCTTATCAGTCTCTTCTTCCAAATTCTGTTGATTTTCATTGCGCCATTGCGGAAAAGTACTAAAAACAGAATTGTAACCTCGTTGGTATGGGGGGCTTATTTGCTCGCAGACTGGGTTGCGGCGTTTGCAGTTGGACTCATCACAAGTGGCCAAGGTAATGACTGTGACAAGTACCGCGTGCACGATGACCTTGCTGCTTTTTGGGCTCCATTTCTGTTGCTACATCTCGGTGGCCCAGATACCATTACTGCTTTCTCACTCGAAGACAATGAACTCTGGCTCCGGCACTTGTTCAGCTTTCTCATCCAGCTTTCTGCAGTTGTTTATGCCTTCTGGCAATCAGTCCCTAACCAATTTCTCATCCCAACAATCTTCATGTTTCTTGCTGGAACTATTAAGTACTTTGAGCGGACACGTGCTCTATATCTAGCATGTTTGAGTAATTTAAAGCACTCTATGCTTCCAAATTATGCTTTACTGATCGAGGAAGTCAAATCAATGTTGGACAAGGTTCCATTCGGGGAAGGATCGAAGACCTTAGGTGAAGAAAGCTTAACTTCTACCCCTTTATCTGACATTGAAGTGGTGAAAAATGGGTACAAGTTTTTTCAAATGATCAAGAGACTAATTGTTTTTCTGACATTTACCTTCCCCGAGCGCCATAAGAGTCGAAAGTTCTTCCTTGAGATGACTTGTAAAGACGCATTTAGAGTAATGGAAGTGGAGCTCAATTTCATGTATGATGCGCTCTACACGAAGATGGTTGTGGTGCATAGTAAGATTGGGTACGTTTTTCGCATCATTTGCTGTGTCTTGATAGTGGTTTCTTTTGCATTCTTTGCATCCCATCATAAACACCAACTCCACCTAGTGGACATTGTTGTCACCTACACTCTTCTCATTGGTGCTGTTGGCTTGGACATTGTCTCACTTCTTAAGCTTATCTTCTCTAACCGCACCATAGCTTCGCTCAATAATTCCAATGATGCAGAAATCGTTTTCGCGATCAAAGAAAGACTTTCATTTGGGGAAAGATGCTTGCAGTCCAACTTTGTCTCGCAACACAGTTTGATCAATTATTGCATCAATGACCGGTTCAAATGGTTTGAAAAAGTAGTTGACTTTTTTGGACTCGAGGATTTCGTTGATGAGATACAGTTCAAAAGAACCTCACTGGTGAACGATGATTTGAAGGAGTTCATCTTTATGGAGCTAAAGAACAAGGCTCTCCAATCTGAAGATCCGGAATTTTCCAAGGAGATATGTTCAGCAAAGGGAAATTGGGTTCTCTTACAATACGATCTCCACCCCTCGATTGTAAACAGCGTGAAAAAGGAAGTCGAATATGATCATAGCCTTCTGATGTGGCACATTGCTACTGAGATATGTTATCACAAAGGTGAAGATAGTGATGAAGAAAAAAATAGCCAAAATAGAGAATTTTGTAAGATTTTGTCAGATTATATGTTGTATCTTATTGTCATGCAGCCTGCAATGATGTCAGAGGTGGAAGGTATAGCCCAAATTAGAATTCAGCACACATACGATAAAGCCAAAAAGGTCTTGAAATCACATATGAATTCGAAGCCCCCAAACATATTTGAAAATTTCAAGAAATTCTTTCAAAGTAGACAATCTGAATTGATGCCAGAAAGGATCATAGCCTGCCAGATTCTAGGATTAGAATGTAACGTAGCAGAATGCGGATGCAAATCTGTTTTGTTTGATGGATGCAATCTAGCTAAGGAGCTGAACAAGTTAGGAATTAAGAGGAAATGGGAGATAATGAGTAGAGTGTGGGTGGAATTGTTGTCATATGCTGCAACTCATTGTGGAGGAAATGCTCATGCCCAGCAGCTCAACAAAGGTGGTGAGTTTATTACTTTTCTTTGGTTATTGATGGCTCATTTTGGTTTGACAGAAAGACTCCCCATTGGATTGTGCATGGTTGGAACCACGCATTGA
>ZHONGCHA03645
ATGAGTCTTCCGTTCCGTGGATATCTCGCCGTGGAGCGTCAGGTCACTTGGCTCTGGAGAGTCAGATCTGACTTGAGGAAGTTGGAACGCCATTGCTGGAAAATCTGTGTAGCTGAAAGATCTTCAAGCCACGACGCCATGGTTGAGATCGAGAAGAATCATGGCGGCAATGGAGAAGACAAGACAATGGTTCAAATCTCTCTCAAAACCATCGGTCCTTCTCCTCCCTCTCTCCTCAATGTCCCCTCTCTCATCAAAGTGCAGGATCTGAGAAGATTGTTTGCTGGGAAGGCTCATTTACCTATTGAGAATTTGAGGCTTATTTTGCAAGGGAATGTGTTGCATGACAACAAAAATGGTTTAGATGAATTCGTCCAACTGAATAATGAAGATTCGCTGATTGTTGCTGTCAAACCAAAGCCACCCGTTAAACATATTCAGGATGGGCTGGATGAAGATGATGATGAAGGTATGTGTAGAAAATTTTAG
>ZHONGCHA03646
GGCCTCAGATCATGGTTGGGCATAATTTATCAAGTGGCCATGCATCCAGATTCCATTGAGTGGACTGCATTCTGGACCCCTCTTGGTCTTTATGAATGGTTAGTTATGCCATTCGGCTTGAAAAACGCTCCTGCCGTTTTTCAGAGAAAAATGGATAATTGCTTCAAAGGCACAGAAGAATACATCGCAGTGTATATTGATGATATATTGGTATTCTCCCCGGATGAAAAAAGTCATGCTAATCACATTCAGACAATGATTAGTATTTGCCAGAAGCATGGTCTTATTTTAAGCCCAACAAAGATGAAGATAGCACAGGCCCAAATGGACTTCTTGGGCTCAACAATAGGCCATGGTGAAATAAAACTTCAGCCTCATATAATTTCCAAAGTGGCTGATTTTTCTGAAGAAACTTTGAAAGAAACAAAGGGCCTCAGATCATGGTTGGGCATAATTTATCAAGTGGCCATGCATCCAGATTCCATTGAGTGGACTGCATTCTGGACCCCTCTTGGTCTTTATGAATGGTTAGTTATGCCATTCGGCTTGAAAAACGCTCCTGCCGTTTTTCAGAGAAAAATGGATAATTGCTTCAAAGGCACAGAAGAATACATCGCAGTGTATATTGATGATATATTGGTATTCTCCCCGGATGAAAAAAGTCATGCTAATCACATTCAGACAATGATTAGTATTTGCCAGAAGCATGGTCTTATTTTAAGCCCAACAAAGATGAAGATAGCACAGGCCCAAATGGACTTCTTGGGCTCAACAATAGGCCATGGTGAAATAAAACTTCAGCCTCATATAATTTCCAAAGTGGCTGATTTTTCTGAAGAAACTTTGAAAGAAACAAAGGGCCTCAGATCATGGTTGGGC
>ZHONGCHA03647
GGCCTCAGATCATGGTTGGGCATAATTTATCAAGTGGCCATGCATCCAGATTCCATTGAGTGGACTGCATTCTGGACCCCTCTTGGTCTTTATGAATGGTTAGTTATGCCATTCGGCTTGAAAAACGCTCCTGCCGTTTTTCAGAGAAAAATGGATAATTGCTTCAAAGGCACAGAAGAATACATCGCAGTGTATATTGATGATATATTGGTATTCTCCCCGGATGAAAAAAGTCATGCTAATCACATTCAGACAATGATTAGTATTTGCCAGAAGCATGGTCTTATTTTAAGCCCAACAAAGATGAAGATAGCACAGGCCCAAATGGACTTCTTGGGCTCAACAATAGGCCATGGTGAAATAAAACTTCAGCCTCATATAATTTCCAAAGTGGCTGATTTTTCTGAAGAAACTTTGAAAGAAACAAAGGGCCTCAGATCATGGTTGGGCCTATTAAATTATGCCCGGGCTTATATTAAGGATATGGGCCGACTTCTCAGCCCCTTATATTCGAAGGTAAGTCCAAAAGGAGAAAGGAGATTAAATTCTCAAGATTGGGCCTTGATCCGACAAATAAAAGCCCAAATTCGT
>ZHONGCHA03648
CTCTCCCCACCACCACAACCACCGCCCCAATCCCTCTCTCATCATATCGGACTTCTCTTTCTTCCAAAAATCTTTATTTCATTTTTGTCTCCATTTCAATCAAAAAACAAAGAAAACACTGACACATCCTCTCCCTTCCAGCGAGCCAACCCACCACCACAACTCCCAACTTTGAGGCCTGAGACGACGTCGCATGACGCAATGCCGTGCCACCTCTTCTCTTGCTTTGGCAGAAAGACCTCTTCCTCAAAGAAGGAAGCCTTGGAGAACCCCACCGCGGATATGACCCCGGCGGATGAGGGAAGGAGAGGTGCAGTGGTGGTGGAGCTCTTCTCGTCGCAGGGCTGTGGCACCTCCCCGGAGGCAGAACTGGTGCTGTCGAGGCTTGGGAAAGGGAACTTCAACCTCGAGGTGCCAGTGATCGTGTTGGCCTACCATGTGGACTATTGGGATCATGTGGGGTGGAAGGACCCATTTGGGTCCAGCCTATGGACGGTTAGGCAAAAGGCTTACGTGGAGGCCTTGAAGCTTGACACTATTTTCACGCCTCAAGTTGTGGTACAAGGTACGGCCCAATGCGTTGCCAACGATCAGGAAGCCATTCTCTCCACCATCGCGTCCGTATCTCCATTCCCTGCTCCGATACTGCAGGCAACATTCCAGAGGCCTTCAGCAGAGACCCTGCAAGTCTCTGTAACAGGGACTTTAAGGTCCAAGGTGGACAGCAATGGCGCCAATGTCATGGTGGCTCTGTATGAGAACGGTCTGGTTACTGACTGTACCAAGGGGGAGAACAAAGGCAAAGTCCTACCCAACGACTTCGTTGTTCGCAAGCTTGAAAAGCTCTGCTCTGTTAAAGACATCTCTGCCAAGAAAACAGTTTCAGGAACTGTTAATTGCTTTCTATGGGAAGGTTTCAACAGCAACAAATGTGGCGTCGCTGTCTTCATTCAACAGAACGGTTCTCATCATATTCTCGGAGCTCAGAACTTTCAACTGCCGGAGGGTTTATAA
>ZHONGCHA03649
ATGAACGAGAAGGCCAACGTTAGCAAAGAGCTCAATGCAAGACACAGAAAGATGCTGGAAGGGCTTCTTAAATTGCCAGAGAACAGGGAGTGCGCTGACTGCAAAAGCAAGGGTCCTCGATGGGCTAGTGTGAATCTGGGCATCTTTATATGCATGCAATGTTCTGGAATCCACAGAAGTCTTGGAGTGCACATATCAAAGGTGAGGTCTGCGACTCTGGACACATGGCTTCCTGAACAGGTTGCATTTATTCAATCTATGGGAAATGAGAAGTCAAATAGTTATTGGGAAGCTGAGTTACCCCCTAATTACGACAGAGTTGGGATTGAGAATTTCATACGCGCAAAGTATGAAGAGAAGAGATGGGTTCCTAAGGATGGCAAGCCAATGTCACCTTCTAGAGTAATAGAAGAAAAGGCTTCTATGCAATGGCAGAGACCTAGTGATAGGAGTGGGCATGGATATGCTAACAATTCTGAAAATTCATCTGAGGAAAGGAAGCACTTTCAAGCACGTAGTTTGAGGGAGAGTGTTCCTTCTACAAGAATTAGTATACCTGTACCTCCTAAAGGACCTGAGTCAGTCACTCCTGCGCTGAAGACTCAAGAGGTCATTCAGAAATCAGAACCAGCAGTAGCAGTGCCTGCTGAATCCGTAAAGCAGGTGGCAGACTCTAGTGCAGTTGTCTCTCCCCCTAAAGTTGATTATGCTATTGACCTTTTCAACATGCTGTCAATGGATGGTCCTAGTGAAAATGGTTCAGAGGCAACCTCAGCTGATGATAATACATGGGCAGGTTTCCAGTCTGCTGCGGAAGGATCAACAACTGACAAAACAGGCTCTACAAAGCCAGATGATAGGAAAACCCAGTCTACTTCTGGTGTTGAAGATCTTTTTAAAGACTCTACAAAACCAGATGATAACAAGACCCAGTCTACTTCTGGTATTGAAGATCTATTTAAAGACACTCCTTCACTAGCACCTTCTATGGTATCAGAGAAGCCTCAAAAAGATGTTAAAAACGATATTATGAGCCTTTTTGATAAGTCCAATATGGTGTCACCATTTTCTGCTCATCAACAGCAACTTGCCATGTTAGCACAGCAACAGTCCCTTCTTATGGCTGCTGCAGCTAAATCTGCTGGTGTGATGCCAAAATTTGTTGGCAATGCACAACAATCGGGGCCCAATGGTACAAATGTACCCACTCAGAACTGGCCAAATGTTGGCTACCAGTTTCCTGGTATGATGATGCCAGGAGTTGGAAATAATGAGCTACAGAAATACATGCAGCAGAGTCAGATGGGAAGTGTGGGGCCAGGTCTGGTTGGGAGCTCTGTTCCATTTCCAACATCATCAAGCATTTATACTATGGGGCAAAATGCTTCCATTAGTAGTGTGGCACCTGCTGGAACAAGCAGAGCAATGCCATCAGCATCCCCAATCCCATCTGCAGCTCCTCCTACACAGTCGGCGAAAGAATATGATTTCTCTTCATTAACACAAGGGTTCTTCTCAAAATCCTGA
>ZHONGCHA03650
CTTCTTAACAAGCCTCATGTTTTTGCTATAGCAGATACTGCCTATAATGAGATGATGAGAGATGAAAAAAACCAATCCATCATCATAAGTGGGGAAAGTGGAGCTGGGAAAACGGAAACAGCAAAAGTTGCAATGCAATACCTGGCTGCTCTTGGTGGTGGCAGTGGTGGGGTAGAAAGTGAAATCCTCCAGACAAGCTCTGTACTGGAAGCATTTGGGAATGCAAAAACTTCCAGGAATGACAACTCTAGCCGATTTGGAAAGTTGATTGAGATTCATTTTAGTTCAACAGGGAAAATATGTGGTGCTCAAATCCAGACCTTTCTGCTCGAAAAGTCAAGAGTGGTTCAGCTCACC
>ZHONGCHA03651
CCTATTCCAAACAAGGTAAAAAGGATGTGGCGTGAATGGAATCTTCGTGTCGCTGTTCTCATCAGTCTCTTCTTCCAAGTATTGTTGATTTTCATTGCACCATCCCGGAAAAATACTAAAAATAGAATTGTAACCTTGTTGGTATGGGGCGCTTATTTGCTCGCAGATTGGATCGCAGTATTATCTGTTGGACTCATCTGCAGTGGCCAAGGTAATGATTGTGACGAGTATCATGTGAATGATGACCTCGCTGCTTTTTGGGCTCCATTTCTTTTGCTACATCTCGGTGGCCCAGAT
>ZHONGCHA03652
AGAGGCAGAACTGAAGCAGAAGTTATTGAGAGCTTCCAGCAGTCGGACTTTTATAAGCACGAAATGGCTGAGTACTGGGACAGTGGCTGGAAGATGTTCAAACATAGAGCTGAAGATCTGTTTCCAGACTTAGACCTTAGTAGTGTAACAATCGGTGAAGACGATGTGGCACAAACCCCCCTGGATGAAGGCATTGAAGAAGAAGACCTCCTCTCCAGTGAGGAGGAGCAACTGGGGCGGCAGGAGAAAAAGATAGTTTGTTGGTTTGTTGTTTTTGTTTGTTTTTATTTTTATTTTTTTGTAATGAATATTTGTATATGA
>ZHONGCHA03653
GACTTTCACAGAAAATACTCTTTCGATTTAACAAAAGCAGATGACATCTTTGATCATTTGCTCGCGGTTAATTTCCTTAAGTTGCCTAAAGGAGTAAAACTACCATCTCCAGATGAACTGAAAGGAAAAGTATACTGTAAATGGCATAATTCTTGGTCTCACTCGACTAAAAACTGCATTGTTTTTCGAGACAGGATCCAAGAACAAATTCGAAAAGGAAATTTGAAGTTCTCAGCTAAAACAGAAAAAGCCATGGGAATTGACAGTGATCCGTTTCCAGAAGTTGGAGAAGGCACAGCCAATGTGGTTGTACCAAACTTCCAGAATTTATCTCTGCAAGAGTTGGAAGAGGTCAACGTGCAAATGCATACTGCCAACCAGATAACTGCTAAGAATGAGGCTAGAAACCCACCAGCTATTGGACAAGGTTTCTCACATCGGGAGGAGCAATCTGACGAAGAAACACTAGATGACAACTCCTTGGAAGCAGCGGTGATGCAGAGAATGTGCCCCAGGTGCAGACTCAGTTACAAGTGGTTGAAGGGGCTTCTAACTGATGGGAAGCAATACTACAGGGATGTTCAAAGACGTTCCAAGTCAACCAATGCTTACAACAAAAGGCCGTATCCGGCTAGTGATAGGCAGAGACCACCAGTGGTTGAGCCTGTGGTGAACAGAATGCATGACAAAGGCAAGAAGCTCTTGCATGAATCCAGGCCACATAACTATTATAGAATGGAGAGTAGCCATTCTGAAAGAAAACTGGAGAGAGGTTCAGTTCATGGAATCAAA
>ZHONGCHA03654
ATGTTATCGGTGTCGCCGCAGCCTCTGAGTTTGTTAGAGGAAATGCTGGATACGCTCCGGCGGAGGGACAAGGAAGATCGGCAGGAGGACTCGCCGCCGGCGTTGCCGGTGAGGCCGATTTCTAGGGCTCGGCTTCCCTCCGCCAGAATAATCTTGCCGGCGAACATTGATGTGATCGCCGGCGGGGAATCTCCGGCGAACTTGTCTAAACAATCTAGTAAAAAGAAAGAGGTTAAAAAAGCTAGGGATTGTAGTTTTGGGAGTAAAAAGTACAGAGAGCTTCCCGATCAATCGCCGTATGTTACGGTGGCGGAAGAGAAGGAAGGTGAAGTGAGG
>ZHONGCHA03655
ACAGCCAGAGAGAAGTCTAGTTTAGTTGGATTGGAGAAGACTCTGATGGAGACAGATAGCGAGACCGAAGAAGAGAGTAGCGTAAGCCAGAAGAAAGAGGTCGTGGAGGAAGAGATGTTCGAGGCCTTCATGGCTGAGCAAACGTTTCTGACTGAAGAGCCAGTTGAGAAAGATCCTTCGAAGGGATCAGTTAGCGATGAAATACCAGAATGCATCATGCAGGATGTTTCTGAGGGAGTCGACCAAAGTAACCAAGAGGGGAAACAAGTACAGCCGGCCATTCAGTTTGGCTCGTTTCCC
>ZHONGCHA03656
CCAGGTTATCCACCGGCCACCGGACAAACTGCTATTCCTATTCCCCAAAGACCAGCATATGGGAATGGAGTACCAAGGTTCAACAATTTTCGAAGGGATCCAAAGAATGAATGGTGGAACTTACCCTCTGCAATGCATCAGACAGGTGCAATTTTTGTAATTCCACATCCTCTTGGAAAATTTGATGACGTTTTCATGCGTTGGGAATCGATCACAAAGATTCATGTAGCCATGCAAGGCTTTACAGAGGTCCGCAATAAAATTATGTTCATTGAAAATCTCCTCGGAGAAACAGAGAAGCTCATGTGGACTCAATGGCGTATGGCCTACACAACGGAGTACGAAGCCCTTGTCGCCTCTGGAGATGGAGATGAAGGAACACAAAATATCATCTCTCAAATGCGTACTGTATTCACTCTTGAGACAATTCAGGAAAGTTGCCACAACTTTTCTGAAATTTGA
>ZHONGCHA03657
ATGTCATTACTCTCCACAATGGAATTAGCAACTGATGATCCATTTCTATTTGAAGATTATTTTCCATCGATGATTGAGCGGTTGGGCGAGGACGGGTTCATGGGGGAGCTGTGTAATGGGTTCCGGCTGTTGATGGACGTGGAAAAGGGACTCATAACGTTTGAGAGCTTGAAGAGAAACACTCTTCTGCTAGGTCTGCAGGACATGAGAGACGATGAACTCGTATGCATGTTGACAGAAGGAGATTTGGATGGTGATGGAGCTCTCAATCAGATGGAGTTTTGCATTCTCATGTTCAGATTGAGTCCTGGTTTGATGGATGGATCCAAGCGATGGATGGAAGAGATGGGCGTAAATTAA
>ZHONGCHA03658
ATGGATTGTGTGAAGAAGAACAGAGGAAGGAGCAAGTTGTGGATGTGTTTGAGACCGATCGCCTTCGAAGAAGAAGAAGAAGGGAAGAAGAGCCCAGGCCGAACCCAAGGAACAGGCGATCCGGTCCTCTCGTACATCACAGTTGACAAAGGCCAAGAGAAGAAGATGGTGATTCCGAAGATTCTGACGTCCTTGTCCGAAGCGAAGTTGAACATTTCTTCGTGTTTCGGCGGCGGCGGAGGGCGGAGGAATAATGAGAGGTCTCGCCGGAGTTTGTCTCGAGTTATTAAAGCTGTGTTCTTCGAGACTTCATTGGCCAAGAAGGTTCGTAGCAGTAGAAAAGATTCTACCAAAGCCAAGAAGGTTTCAAAATCCGCAAACAAAAAGCTTAGAGAATCCTCAGAATCCAGCAGCAGTTCAATGAATCACAATCGATCGTTTTCTATAACTTCCTCAGCTCCGTTCTGTTCCTCCTCATCTGCTTCATCTACTTTAAACTCCAGATCTTCATCAGAACGAAAGGAATCGTTTCCGGCAAGTCTAGTCGAATCAAAACCTCAAGCAAGTCCAGTTGAATCAAAACAAGTAGACAGATCAATCTCAACAAAGAAAGTTGTGGAAAATTACAGTTCAAATATGGTGATGTTGTTGCTTCTTCTATGCCTATTGGTTTTGATCCTCTGGGGAAAAGTTTGTGCCATAGTATGCACTTCGACGTGCTTTTTCCTAGTCCCTAACAATGTTAAGAGGGTTGGCACAACGGTAAAAACTGTTCAGTCATCCGAGATTGAGTCCGAAGAGCATAAGAAGAGAGTCGTCATGCAAGGATTGCTCGAGCGTAATCGCAATCGGGCGCTATAA
>ZHONGCHA03659
ATGGATGTCCTCAAAATACCTTTCTTGTTTTCCTCTTTATTTTCCATCTTAATAATCTCCAAAGCAGTAGACACAATAACTAAAAGCCACTCCATTACAGGCAGCCAGACCATAGTTTCATGTGGTGGAAGCTTTGTGATGGGATTTTTCAGCCCTGACAATTCGCAGAATCAATACTTGGGAATATGGTACAAGAAAATATCTGTTAAGACTGTTGTATGGGTTGCCAACAGAGAAACCCCACTCATCGATTCATCAGGTGTCTTGAAGGTAATCAACCCTGGAATTCTTGCCCTTGTCAATGGTACCGGCAGTGTCATTTGGTCTCCCAATGTGACAAGATCCACACAGGACCCTGTTGCACAACTTATGGAGTCAGGAAATCTTGTTGTGAAAGATGTGAATGATAATATTTTGTGGCAAAGCTTTGATTATCCGTGTGATACTCTTTTACCAGGCATGAAGCTTGGAAAGAATTTTGTAACGGGCCAAGAGCGGCACCTCTCTTCATGGAAGAGCAGTGATGATCCAGCTCAAGGTGATTTTTCCTTTTGGTGTGATCCTCAAGGATATCCACAACTAATTTTGAGAAATGGTTCCATTGAGCTGCATCGATCTCGACCATGGAATGGTCTCGGATTCAGTGGGAGACCAAACCTTAAACCAAATTCCATCTACAAATATGGATTAGTTTTCACTAAGGAGGAGGTGTATTATGGTTATGAACTCATTAACAACTCAGTTGTTTCAAGGTTTGCTCTGAGTCATAATGGCATTATGCAGCACTTC
>ZHONGCHA03660
ATGCAGCCGCCGCCGCCGCCGGATTCCGACCTCCCACTCCTCGCCGCCATCAAAGTCAAATCCTCCTCCCCACGCTTCACTCCCTCCGCCACCAACACCCCCACCGCCGGCGCCCAACGTCGCATCGGAATCGCCGTCGATCTCAGCGACGAGAGCGCCTTCGCTGTCAAATGGGCCGTCCACCACTATCTCCGCCCCGGCGACGCCGTGATCCTCCTCCACGTCCGCCCTACCTCCGTTCTATACGGCGCCGATTGGGGCTCCGTCGATCTCTCCATCGTCGACAACTCTAACGAAGCGTCTCAGCAGAAGCTCGAAGACGATTTCGATATGTTTACGAACACCAAAATTTCTGACCTAGCTCAGCCGATTGTTGAGGCTCAGATACCGTTTAAGATCCATATTGTGAAGGATCATGATATGAAGGAGAGGCTGTGTTTGGAGGTTGAGAGGCTAGGGCTGAGTACTGTGATTATGGGGAGCCGAGGGTTTGGTGCGACGAAGAGAGGGAACAATGGGAGGCTTGGGAGTGTTAGCGATTACTGTGTGAGGCACTGTGTTTGTCCGGTGGTGGTTGTTAGGTATCCGGATGAGAAAGATGGTGGGAATGACGGTGCTGAGCCTGTGGTTTCTGTGGCTTCTGCGGCGGAGGATGAGGATGAGCCCGAGTATCATGATGCTACCGATGATCGGAAAGATACCTAG
>ZHONGCHA03661
AAGGCTCAACATGAGGAGATAGGAGAAGGAGCTAATTTGACAGTTTGGTTTGCTAGGGAGCTCCTTCAAAATGCCGAGGAGCTCATAAGGATGGGATTGCACCCAAGTGAGATATTCATAGGATACATGAAAGCAATTAATAAGACTGTTGAAATCTTGGATGAATTGGTTGAAAAAGGTTTTGAAAAGATGGATGTAAGGAACAAGGATGAAGTTATTAAACGAATGAAAGCTGTTGCTGCTAGCAAGCAATTTGGACTGGAGGATATTTTATGTCCTCTTATTGCTGAGGCATGCATACAAGTATGTCCCAAGAATCCTGCAAACTTTAATGTGGATAATGTTCGGGTTGCAAAGGTTTTGGGTGGAGGTTTGCATAATTGCACTATTGTTCGAGGTATGGTTCTGAAGAATGATGCTATTGGGTCCATAAAGCGAGTAGAGAAAGCCAAGGTTGCCATGTTTGTTGGTGTTGTTGATACATCTGCAACTGAAACAAAAGGAACAGTCCTTATTCATAGTGCCGAGCAGCTAGAAAATTATGCAAAAACTGAAGAAGCCAAAGTTGAGGAGCTCATCAAAGCAGTTGCAGACTCAGGTGCCAAGGTTATTGTTAGTGGAGCAGCAGTTGGAGAGATGGCACTGCACTTCTGTGAGCGTTACAAGCATATTGTCCCCTACTTTTTTTTTCTCTGTCATTTCATTTGCTATCATGTTTCTATTGAACCTACGGCCAAAAGCTTTTACCAACAATTGTGGTTTGAATAG
>ZHONGCHA03662
ATGAGTCAGAAAGGACTCATTTGGGGACGCATCCAAGACGTGCCGTGCTCTCTGCTTGCTTGCTTTCTTGCTTTCTTTCTTTTCACTCTTTCGGCCCAAAGTGACTCCTCTCTCTCTCTCTATCTCTCTCTCTGCTTAACCTTAGGGCAAAGTATACACACTACACAAAAGTTTCCCTCAATTCTTCATCGATCCGATTCTCCAATCTTCTTCATCATCATTACAATCTCTCTCCAAACTCACTCACTCACTCACTCATTCACACTCTCTCTCGATTTTTCGAAACAGTTTGGTTTTCAGAGAGTGAATTTCAACTCAAATATGGAGCTATTGCGAGCGAACCTCTCTCGAGTCCGAATCCCAGAGCCCACCAATCGAATCTATAAACAAGAATGCTGCATTTCTTTCGATACTCCGAAATCTGAAGGTGGGTTGTTTGTTGATATGAACACGTTTCTTGCCTTTGGGAAGGATTGTGTGGGTTGGAATTTTGAGAAGACTGGAAATCCAGTTTATTTGCATATAAAGCAGACAATAAAGCCAGTTTCTGAAGATAGACCTTTGAAGAAACCGACCCTTTTGGCTATAGGTATTGATGGTGGGTTTGACAACAATGATCCTGAATATGAAGAAACTCACAATATAGTCATATTGCCAGATTATGTAACTCTTCCATTTCCTTCCGTTGAGTTGCCAGAGAAGGTAAGGTTGGCAGTTGATGCTATTTTAATGGCTGAAGGGGCTGAACGGAAGGAGCAACTTGCATCCTGGACTGCTGATAAGAAACAAATTAGTGTGTACGCCATGGATCTGCAACAGCTTGACAATGGAGTTATTGTCCCTCCATCTGGGTGGAAATGTGCCAAGTGTGACAAGACTGAAAATCTTTGGTTAAATTTGACTGACGGAATAATCCTTTGTGGTAGGAGAAATTGGGATGGAACTGGTGGTAACAACCATGCCATTGCACATTTTAATGAAACAGGCTACCCTCTTGCTGTAAAGCTTGGAACAGTAACTGCTGATCTAGATGCAGCAGATGTTTTTTCTTACCCGGAGGATGAAAGTGTTTTGGATCCACTTTTAGGGCAGCATCTGGCATTTTTTGGTATTGATTTTTCATCACTGCAGAAGACTGAAATGACGACTGCTGAAAGGGAGCTTGACCAAAACACCAATTTTGATTGGAACCGAATTCAAGAAAGTGGACAGGAAATGGAACCACTTTTTGGACCTGGTTACACAGGACTTGTCAACTTGGGGAACAGTTGCTACCTGGCTGCAACTATGCAAGTTGTGTTCTCTACGCGTTCCTTTTGTTCACGATACCACATGAACCAAAGTTTGAAGAAGGCTTTTGAGGCTGCTCCAGCTGATCCAACTTTAGACCTGAATATGCAGTTAATTAAACTGGCACATGGACTGCTATCTGGTAAATATTCTGTCCCGGCACCAGAGAAGGATGATACCACAAATGCTGCAAGCTCAACACCCACCGCTAAACAGGAGGGCATACCTCCTCGTATGTTCAAGGCAGTCATTGCTGCTAGTCATCCTGAATTTTCTACCATGAGACAACAGGATGCTTTAGAATTCTTTCTGCATTTCATTGACCAAGTCGAACGAGCCAATGCCGGGAAGCCAGATTTAGATCCTTCAAAGAGTTTCAAGTTTGGTATTGAAGAGCGACTAGCATGTCCCTCTGGAAAAGTTGCCTACAATAGGAGGAATGACTATATTCTTTCTCTAAGCATACCACTACATAAAGCTATTAACAAAGATGAGCTGGAAGCCTTCCACAAATCGAAGGCAGAAAGAGATTCAGAGGGAAAGGAAGTGTCTACTGATCAAATTGTACGCCCAAGGGTACGTTTGGTTGATTGTCTAAGCAGCTTTATAGCTGAAGAAGAGGTGCATGATTTTTACAGCACTGAATTGAAAGCTAAAGTAACAGCAACCAAAGCTGCTGGTCTGACTTCATTTCCTGATTACCTGGTGTTGCACATGCGAAAATTTGTGATGGAGGCAGGCTGGGTGCCAAAAAAGCTTGATGTGTATATAGATGTTCCTGACACCATAGATATTAGTCACATGCGTAGCAAGGGTCTTCAACCTGGGGAGGAGCTGTTACCTGAGGCTGCCGCTGTGGATGTGGCAGAACCAAAGAAGATTTTGGCTGATGAGGGTATAGTATCCCAACTTGCATCAATGGGGTTTAACTATCTTCATTGTCAAAAAGCTGCTATCAACACCTCAAATGCTGGGGTGGAAGAGGCAATGAATTGGTTACTATCTCACATGGATGATCCAGACATCGATGCACCCATCTCACAAGAGACTCAAAGTGCTGGGGTTGTGTCATCATTTGTTGATCAATCGAAAGTTGATACTTTGGTTTCATTTGGGTTTGAAGAAGATATTGCTCGGAAGGCACTGAAGGCATCGGGTGGTGATATTGAGAAAGCAACGGATTGGATATTTAACCCTATTGCCTCTGGTCCATCAGATATGGATGTTTCATCAAGTTCCACGACTATTGTTGATTCTGCACTGTCTGATGGTGGAGGAAGTTACAGGCTTAAGGGACTAGTGAGCCACATCGGTACCTCTACTCAGTGCGGTCACTATGTCGCTCACATCTACAAAGATGGGAGGTGGGTGATTTTCAACGATGAGAAAGTCGGGGTTTCCAAAAACCCGCCCAAGGACATGGGATACTTGTATGTTTTCGAAAGAATCGACAGTTGA
>ZHONGCHA03663
ATGGCTATGATCTACCAGGTTTCTCTTAACCTTCTAAACTCCTCAATACTTCAGCCCTGTGTTACTTGGAACATGAATCGTTTTGGTATTCTCTGTTTCAGAATTTACCTAGTACTTCAGTTCTTGATATTCTCTGTTTCAGATTCAATTCATGATTCAAATAATAAGAAAAGACTTGTGAAGATCTTACTGCTATCAGCAACTTTAGGAATACTTACCTTGGGCACAGTATGTGGGTGCATAATAATGAAGATAAAAGCAAAGAGAAGAGGTAAGCGTTCTTATCCACTAAATATTCTTCTAATAATCGTTTCTGAGTTAAATCATAGATCCCAAGCATTAAACTATTACATAAAAATCATGTATAAAGAATTTCCCAAAAAAAAAAGGTTAACCCGACTAGCCCTGTTAACAGCTCTAAATGGGAAGAAAGAAAGCTTGGAATTACCTTTATTTGATTTCACAACTATTGCTGCTGCTACAAGCAACTTCTCTGACGCAAATACGATTGGAGAAGGTGGCTTTGGTCCTGTTTATAAGGTAAGAGATGATATGTTCAGTCGTGTAGTTAAGAATAGATCATATTGTATTGTTGTGCACCTTATATATGACACCTACAGGGCAAATTGTCTACGGAACAGGAAATAG
>ZHONGCHA03664
ATGACATTGCCGGCCTGTCTTGTGGGAGTTTCTGAACACATAATAGGCCCACTTGAATACATCTCTGTAGTTGAGATTCAACACATGAATCCTTCAAACATGCTTCCATTAGTTCCAAAGCCCTGTCTTCATTCCACAGCAACCATGCATGCCCTAGAAGATTGTGGTGGTGATCAGGATGATGAAAACCTCTGTTCCTTTTGCCACTCACTATTTTATGTTCCAATGACTCTTTTTGTTTTTGCACAAATTTGTTCTCCTTCAAAAATTCTTGCCAAGCCAAAATCTGAAATTTTTGGAATCAGATCATTGTCTAGCAGAATATTGCTTGCTTTGAGATCCCTGTGA
>ZHONGCHA03665
ATGGCTATGATCTACCAGGTTTCTCTTAACCTTCTAAACTCCTCAATACTTCAGCCCTGTGTTACTTGGAACATGAATCGTTTTGGTATTCTCTGTTTCAGAATTTACCTAGTACTTCAGTTCTTGATATTCTCTGTTTCAGATTCAATTCATGATTCAAATAATAAGAAAAGACTTGTGAAGATCTTACTGCTATCAGCAACTTTAGGAATACTTACCTTGGGCACAGTATGTGGGTGCATAATAATGAAGATAAAAGCAAAGAGAAGAGCTCTAAATGGGAAGAAAGAAAGCTTGGAATTACCTTTATTTGATTTCACAACTATTGCTGCTGCTACAAGCAACTTCTCTGACGCAAATACGATTGGAGAAGGTGGCTTTGGTCCTGTTTATAAGGGCAAATTGTCTACGGAACAGGAAATAGCAGTGAAAAGGCTGTCAAAAGGTTCGGGACAAGGTCTAGAAGAGTTCAAGAATGAAGTTACCTCAATTGCCAAACTTCAACATAGGAACCTTGTCAGGCTTCTTGGATGCTGCATTCAAGGAGAAGAAAGGATGTTAATCTATGAGTACATGTGCAACAAAAGTTTAAATTATTTTATTTATGATCAGAATAGAAGTGCATTACTGGCTTGGCAAAAGAGGTTTGACATTGTTATGGGGATTGCACAGGGACTTCTGTATCTCCACCAAGATTCTAGATTAAGAATAATTCACAGGGATCTCAAAGCAAGCAATATTCTGCTAGACAATGATCTGATTCCAAAAATTTCAGATTTTGGCTTGGCAAGAATTTTTGAAGGAGAACAAATTTGTGCAAAAACAAAAAGAGTCATTGGAACATAA
>ZHONGCHA03666
ATGGAGAGCCAAGCTTTCTTCATCTTCTTCTTCTCCTTTGCTTCACTACTTTCCACAACCTTCTTGAAATTCTCCATTGCAGGTGATACCTTAGCTTCAAACCAATCTCTTCGGGACGGCGACACTTTAGTTTCCACCAGCCAAAGTTTTGAGCTCGGCTTCTTCTCTCCCGGCAGCTCCAAATTCCGGTACTTGGGAATATGGTACAAAGCCACCCCAGATACAGTTGTGTGGGTTGCCAATCGAAACAATCCAATAACAGGTTCACAAGGAGTCTTGACTATCAGTGGTAATAGATCACTGGTTCTTCTCAATGGAACACAGAGCATTGTCTGGTCATCTAACCTGTCAAGAGTCGAAGAAGGTCCTGTGGCGCGGCTCTTAGATTCTGGAAATCTTGTTCTGTTTGGCAGGACAGAAACAAATTCTGATAGTTTCCTATGGCAGAGCTTTGATTTCCCGTGCAATATGCGGATACCTGACCTGAAGATGGGAGAGAACAACAGAACAAGTCTAGATCAGTACTTGACATCATGGAAAAGCGCTGACGATCCATCTCCGGGAGAGTTTACTTACAGAGTTGATAATCATGGGTTGCCTCAACTAGTACTTAGAATGGGATCAATAAAAAAGTACCGGTCCGGGGTAAAACTCACATTCATTAATCTTCCCTTGTACAACAATCCGGCATTTAAAACAATGTTGGAGTTCAACAACAATAGATTGATATATATCTATGAACCATACAACAGCTCTGTCTTTACAAGATTAACACTAAACGAGTCGGGGTTGCTTCAACGCTATATACTGAACAAAAAGAACACTTGGGATCTTATGTTCACGGTTCCAGGTGACCTGTGTGACAGTTATGGATATTGTGGTCCTAATGGCATATGCAGAATCAACAAATCACCATTGTGCGAGTGTTTGAAGGGGTTCATTCCAAAATCCCAACAAGAATGGGATGTTCTTGATTGGTCCAGTGGATGCGTAAGAAGCATGCCATTAGATTGCCAGAATGGAGAAGGGTTTGTGAAGGTTGTACAGGTCAAGTTGCCTGACCTGTTGGAGTTTCGGTTAAACATAGGTATGAGCGTCAAGGAATGTGAGGATGAGTGTTTGAAGAACTGTTCTTGTATAGCTTATGCTAATTCAAACATTAGCGGAGGTGGCAGTGGTTGTTTGATGTGGTTTGGGGATCTGATTGATACCCGGGAGAGCTTCGAAGACAATAGTGACCAAGATATCTACATACGCTTGGCAGCTTCAGCAATAGATTCAATTCATGATTCAAATAATAAGAAAAGACTTGTGAAGATCTTACTGCTATCAGCAACTTTAGGAATACTTACCTTGGGCACAGTATGTGGGTGCATAATAATGAAGATAAAAGCAAAGAGAAGAGCTCTAAATGGGAAGAAAGAAAGCTTGGAATTACCTTTATTTGATTTCACAACTATTGCTGCTGCTACAAGCAACTTCTCTGACGCAAATACGATTGGAGAAGGTGGCTTTGGTCCTGTTTATAAGGAAATAGCAGTGAAAAGGCTGTCAAAAGGTTCGGGACAAGGTCTAGAAGAGTTCAAGAATGAAGTTACCTCAATTGCCAAACTTCAACATAGGAACCTTGTCAGGCTTCTTGGATGCTGCATTCAAGGAGAAGAAAGGATGTTAATCTATGAGTACATGTGCAACAAAAGTTTAAATTATTTTATTTATGATCAGAATAGAAGTGCATTACTGGCTTGGCAAAAGAGGTTTGACATTGTTATGGGGATTGCACAGGGACTTCTGTATCTCCACCAAGATTCTAGATTAAGAATAATTCACAGGGATCTCAAAGCAAGCAATATTCTGCTAGACAATGATCTGATTCCAAAAATTTCAGATTTTGGCTTGGCAAGAATTTTTGAAGGAGAACAAATTTGTGCAAAAACAAAAAGAGTCATTGGAACATAA
>ZHONGCHA03667
ATGGCTATGATCTACCAGGTTTCTCTTAACCTTCTAAACTCCTCAATACTTCAGCCCTGTGTTACTTGGAACATGAATCGTTTTGGTATTCTCTGTTTCAGAATTTACCTAGTACTTCAGTTCTTGATATTCTCTGTTTCAGATTCAATTCATGATTCAAATAATAAGAAAAGACTTGTGAAGATCTTACTGCTATCAGCAACTTTAGGAATACTTACCTTGGGCACAGTATGTGGGTGCATAATAATGAAGATAAAAGCAAAGAGAAGAGGTAAGCGTTCTTATCCACTAAATATTCTTCTAATAATCGTTTCTGAGTTAAATCATAGATCCCAAGCATTAAACTATTACATAAAAATCATGTATAAAGAATTTCCCAAAAAAAAAAGGTTAACCCGACTAGCCCTGTTAACAGCTCTAAATGGGAAGAAAGAAAGCTTGGAATTACCTTTATTTGATTTCACAACTATTGCTGCTGCTACAAGCAACTTCTCTGACGCAAATACGATTGGAGAAGGTGGCTTTGGTCCTGTTTATAAGGGCAAATTGTCTACGGAACAGGAAATAGCAGTGAAAAGGCTGTCAAAAGGTTCGGGACAAGGTCTAGAAGAGTTCAAGAATGAAGTTACCTCAATTGCCAAACTTCAACATAGGAACCTTGTCAGGCTTCTTGGATGCTGCATTCAAGGAGAAGAAAGGATGTTAATCTATGAGTACATGTGCAACAAAAGTTTAAATTATTTTATTTATGATCAGAATAGAAGTGCATTACTGGCTTGGCAAAAGAGGTTTGACATTGTTATGGGGATTGCACAGGGACTTCTGTATCTCCACCAAGATTCTAGATTAAGAATAATTCACAGGGATCTCAAAGCAAGCAATATTCTGCTAGACAATGATCTGATTCCAAAAATTTCAGATTTTGGCTTGGCAAGAATTTTTGAAGGAGAACAAATTTGTGCAAAAACAAAAAGAGTCATTGGAACATAA
>ZHONGCHA03668
ATGGCTATGATCTACCAGGTTTCTCTTAACCTTCTAAACTCCTCAATACTTCAGCCCTGTGTTACTTGGAACATGAATCGTTTTGGTATTCTCTGTTTCAGAATTTACCTAGTACTTCAGTTCTTGATATTCTCTGTTTCAGATTCAATTCATGATTCAAATAATAAGAAAAGACTTGTGAAGATCTTACTGCTATCAGCAACTTTAGGAATACTTACCTTGGGCACAGTATGTGGGTGCATAATAATGAAGATAAAAGCAAAGAGAAGAGCTCTAAATGGGAAGAAAGAAAGCTTGGAATTACCTTTATTTGATTTCACAACTATTGCTGCTGCTACAAGCAACTTCTCTGACGCAAATACGATTGGAGAAGGTGGCTTTGGTCCTGTTTATAAGGAAATAGCAGTGAAAAGGCTGTCAAAAGGTTCGGGACAAGGTCTAGAAGAGTTCAAGAATGAAGTTACCTCAATTGCCAAACTTCAACATAGGAACCTTGTCAGGCTTCTTGGATGCTGCATTCAAGGAGAAGAAAGGATGTTAATCTATGAGTACATGTGCAACAAAAGTTTAAATTATTTTATTTATGATCAGAATAGAAGTGCATTACTGGCTTGGCAAAAGAGGTTTGACATTGTTATGGGGATTGCACAGGGACTTCTGTATCTCCACCAAGATTCTAGATTAAGAATAATTCACAGGGATCTCAAAGCAAGCAATATTCTGCTAGACAATGATCTGATTCCAAAAATTTCAGATTTTGGCTTGGCAAGAATTTTTGAAGGAGAACAAATTTGTGCAAAAACAAAAAGAGTCATTGGAACATAA
>ZHONGCHA03669
GAGATGCTATGCTTGAAAAACTGCTCTTGTACGGCTTACACAAATTTAGACATAAGAGGAGGTGGAAGTGGCTGCTTGCTTTGGTTTGATGAATTGATTGACATGAGAGAGTTCAGTGAAAATGGGCAAGACATTTACATAAGGATGGCTTCCTCTGAGTTGGGAAATCTGATGCTCAACTCTGAAGAAGGTTACAATGACAAAAGCCAGAAGGAAGATCTGGAGTTACCATTGTTTGACTTAGCTGTAATAGCTAATTCCACAAATAACTTTTCAATTGACAACAAGCTTGGAGAGGGT
>ZHONGCHA03670
ATGGATGGAAGGAGGTTCATTGATGCTATGTTTGCAAGTCAAAAAGCTCAATCCATCACACAAGTGGTTATGAATTTGCCAAATGACGCTGCAGAGTATCTAGATGTATTCAGGGGAATATTTAGAACAAAGCCTAAGCAGAGAGAAATTACCTTGCCAAAGATCCATGTTTATGGATTCTCGAAAGCCCAAGATCCGGAGTTTGATTTTCATGAGCGGATAAGAATTGCATTATCAGAAGTGGCATTTGAGGTAGAAATGCATAGAGTCCGTCTTGTTGCTCCGGGAAAGTGGATGTTGTGTGCATCATTCATTCTCCCCGAGAGTGTGGCATTCGCAAAAGCAACGTCAAATGTGTAA
>ZHONGCHA03671
ATGCTCACTAAATTCATGCTCCGACCTCACTCTCTCCCTTTCTCCTTTCTATCTGCACCCTTCTTCTCCCCCAACCTCCCTCCTCTCTCCAAACCCCTCTCTCTCCTCACCACCACCACCACCGCCGCCGCTGCCGCCATAGACCAATCCTTCTCCTATGGCCCCTCCCTCCACAAAGGCCTCAAATTCCCCCACCATCACCACTTCCAAGAAGAAGAACAAGAAGTAGAAGACGACGACGACGACCTAATCGACAGAGAGAGCTTCGCTCGCGTCTACGACGTCTCAGCCCTTCGAGTCCCCTCCGAACATTGCTTTTCCCTCGAGAGCCGCCTCCGAGGCCACCTCTTGAACTGGCCTCGCGTCCGCAATATCGCTAGGGTTCCCGGTGACGAAATCGAAGACGACTTCAAGAAATTTCTTAAAACCAATTCGAATTCTGGTTCTGAATCTGATGATGGTGAAGGCGAGAGCTTGGTGTCTCTCAATCGGCGAATTTACGGAAAAGCTGAGGGAGATGGTGAGAAATTGAGTTTGGTTTTGTATAGGGATAGGTTAGCGAGGACTTTTAATTCGCTAGGGTTTGTCAAGTTTAGGAATTTGGCAAAGCTGTCGAGGCCGAAGAAGAGGAAGAAAGGAGTTGGGGAGGAGAGGAAGAGGAAAGGGATTGTTGGGAAGAATGAATTTTCCATGGTGGAGGTTGTTGAGGATGAGGGAGATGGGGATGGGGAGGACTTGAGTGGGTTGCTTGGGGATGAGTTTAAAGGGAGGAGATGGAAGGGTTCGACTCGGTTGTTGCTTTTGGATGAGAGGTATGGCGGCGAAAGCTTGGACAATTTGCCTGAAGCAATTAAGTTGGTGTTAAATGAGAGTGGGAGGGAGGATACGACATCAACTTTTGAGCTTGTGAGATGCAAGCTGACTTTGTTTTATAATTACTGGCAGATGAATGAGATTTTAGAGGCCTTGCTACCTAACAGTATGATTGTTCCTTCAGCTTTTGAAACAGTTGGGCACATTGCTCATCTGAACCTGAGGGATGAACATCTTCCATACAAGAAGCTTATTGCAGAGGTAGTCTTGGATAAGAACAAGCCAAAGATACAAACAGTTGTCAATAAGATTGATGCCATTCATAATGATTATAGGACGATGCAGCTTGAAGTTTTAGCTGGAAATCGTTCCCTTGTGACTATAGTTGTTGAGAATGGACTGCATTTTCATGTTGATTTGGCGACAGTGTATTGGAATTCAAGGCTAGCAACTGAAAGGCAGAGGCTTCTGAATTGCTTCACATGTTATGATGTTGTTTGTGATGTTTTTGCTGGGGTTGGTCCTATAGCTATATCTGCAGCAAGAAAAGTGAAACATGTGTTTGCTAATGATTTAAACCCCTTTGCGGTTGAATATCTGGAAAGGAATTGTGTCCTCAACAAACTTGAGAGGAAGATAGAAGTTTTTAACATGGATGGAAGGAGGTTCATTGATGCTATGTTTGCAAGTCAAAAAGCTCAATCCATCACACAAGTGGTTATGAATTTGCCAAATGACGCTGCAGAGTATCTAGATGTATTCAGGGGAATATTTAGAACAAAG
>ZHONGCHA03672
ATGCTACTAAAGGGATATGAGGTGGCTGTGAAAAGGCTTTCAAGAAAACCTGGACAAGGATTGGAGGAATTACAGAATGAGGCAATGCTCATAGCGAAACTTCAACACAAGAATCTTGTGAGACTGCTGGGCTGTTGCATTGAAGGAGATGAAAAGATTTTGGTCTATGAGTATATGCCCAAAAAAAGCTTGGATTTCTTCCTTTTTGATCCAATCAAACACAGGATACTAAATTGGGAGTTATGCGTTGATATCATTGAAGGAATTGCTCAGGGGCTTCTCTATCTTCATCATTATTCAAGGTTACGAATTATTCACAGAAATTTGAAAGCTAGCAACATTCTGTTGGATAAAGATATGAACCCAAAAATTTCTGATTTTGGGCTGGCAAGAATTTTTGTGGGAAATGGATCACAAGCAACAAATTGA
>ZHONGCHA03673
ATGGAAAATCTTGAATTCAGTCCACCCAACTCTTTCTGCAAATTCAAGAAGCAAGAGGTGGAAATGGATTTTTCTAGCACTAGTAGTTTCTATGACTCTGTCGACTACAGCCTTGTTTTATTGTATGTGGAGGAGGAGAAAGCTACAAAAGAAAGGTATGGATTTCACTCTTGGAACATAAAACAAAAGAAAGCTATTTTTGTTCCTTTGTTTGTGATAGCAAGTTCATTTTGTTTGCCTAGCATGCTGATTTTTAGTTTATATGGACATGTGTGCCGACTAAGTTTATTTTGGCAAATTTTATATGCATGCGTGTGA
>ZHONGCHA03674
ATGGATCACAAGCAACAAATTGAATTGTTGGCATTTACGGTTACATGTCACCTGAGTATGCTTGGAAAGGCCTCTTCCATCAAATCCGACATTTTTAGTTTTGGAGTCTTGTTGTTGGAAATTTTGAGTGGCAAAAAGAATACTGGCTTTTATCATATTGAATCTCTTAATCTTCTTGGATATTCATGGGACTTGTGGAAGAGTGGCATTGGACAGGACCTGAAGGACCCAATACTAGAAGATGTATCTTCTACACATATGCTGTTGAGGTACATAAATAGAGGGCTTCTTTGTGTTCAAGAAATTGCAGCCGACAGGCCTACCATGTCTAGTGTTGTGTCAATGCTTAGCAATGAACTTGTGTTTCCACCCTCTCCAAAACAACCTGCATTTTCAATTATGACAAGTGTGCCTGATCGGACTTCATGCAGAAGCCCATAA
>ZHONGCHA03675
CTCATTGATTCAGCATTGTCAGGCTACCGGCTGTTTCAAAAGATTAAGCAATTAGAAAATGAGTTCACCATTGTATATCAAGAGCTAAAAAGTATGCCTCAGAGCTTTGACTACCCTTCACACACTCTCTTGCCTGGAATGAAGCTTGGTTATGATAGGAGCAATGGAAAAATCTGGTCTTTGATATCCTGGAAAAGCAGGGAAGACCCTGGCCCTGGAGTTTTCTCTCCGGAACTTGATCCTCAAGGCACGAGCCAGTGCTTCATCATAAAGGGATATCAGAAGTATTGGACTAGTGGGGAATGGAATGGACAAAATTTCTCGACGGTCCCTGATTTGAATGCGCTCAATTTATTAGACGTCGCCTATTTTTCCAGATCGAGTGGGAACTATTTCACTTATTCTGTTACTGATGCTTCCGTGACCAGTAGATTTGTGTTGGAAATATCAGGTAAACTCGAGCAGCTGTTATGGTCTGAAACTACCCATCGATGGGATTTGTTTTGGTATCAACCAAGCCAGCAGTGTGAGGTTTATGCCTACTGTGGGGCTTTTAGCAATTGCAGTCAAAAGGCCCGTCCATTTTGCCAATGTTTGCCAGGTTTTGAACCCCTTTCTGTAGGAAGTTGGAATGCAGGCGACATGTCAGGAGGGTGTGCAAGGAAAGTCCCTTTGCAGTGTGGCAATGATAGTCAAGCCAATGGGCAGAATGACCAGTTTCTTTGGATATCCAAAGTAAGACTGCCTGCCAATCCTATAGTTTTGCAAGTTAGAAGTGCTGTTGACTGTGAGTCAGCTTGCTTTGGTAACTGCTCTTGCTCTGCTTATGTGTATGGCAGTGATGGGTGTTCAATATGGAGCGAAGATCTCTTTAATGTGGAGCAGCTGACAAATGATGACACTGATGGGAGAGATTTCTATCTAAAACTTGCTGCTTCTGAGTTTCTTAGTAATGGTAAGAATAATGGAATTGTCGCAGTTGTTTTGGTGGCATGGTGA
>ZHONGCHA03676
ATGCTACTAAAGGGATATGAGGTGGCTGTGAAAAGGCTTTCAAGAAAACCTGGACAAGGATTGGAGGAATTACAGAATGAGGCAATGCTCATAGCGAAACTTCAACACAAGAATCTTGTGAGACTGCTGGGCTGTTGCATTGAAGGAGATGAAAAGATTTTGGTCTATGAGTATATGCCCAAAAAAAGCTTGGATTTCTTCCTTTTTGGAATTGCTCAGGGGCTTCTCTATCTTCATCATTATTCAAGGTTACGAATTATTCACAGAAATTTGAAAGCTAGCAACATTCTGTTGGATAAAGATATGAACCCAAAAATTTCTGATTTTGGGCTGGCAAGAATTTTTGTGGGAAATGGATCACAAGCAACAAATTGA
>ZHONGCHA03677
ATGCTACTAAAGGGATATGAGGTGGCTGTGAAAAGGCTTTCAAGAAAACCTGGACAAGGATTGGAGGAATTACAGAATGAGGCAATGCTCATAGCGAAACTTCAACACAAGAATCTTGTGAGACTGCTGGGCTGTTGCATTGAAGGAGATGAAAAGATTTTGGTCTATGAGTATATGCCCAAAAAAAGCTTGGATTTCTTCCTTTTTGGTTTGTGCCTTAGCAAACTTGAACATATTAAATATATATATTTTTTTCTGTTATTATATCTATTCATGCTTATGTACTATCATTTAATTTATTAA
>ZHONGCHA03678
GTGGATCGAGCGGGTTTCGGCGCCTTCTGCCGAGGACTCTCTAGGCTCTCCACATGCAGACCTCTCCTTGCCGCTTTGGCGGAGAGGTGGTGGGACACCACGGATTCTTTTCACTTTTCCGCTGCAGGGGACATGACGATGACCCCTTACGATTTCTCGATGCTCACTGGCATCGGGGTAGGGGGGGATCCGATCCCTTTCGACATCGACATGGATGAGTGGACCGCCACTCAGGTCCATCTACTGGGGGAGGCCCCACCTCTCGCTCGTCCAGGCTTTGTGCGGTACTCCTGGTTCGAGGTACAGTTT
>ZHONGCHA03679
TTTCGGCACACATCGGGTGCCTGTGTAGCGTCAAAGGAGGATGCATTTCCACCCAAGCAATGCAACTCGTACGACACTGATCGATCGTCTTCGTCTCTGAGGGCTTCGATCTTCGTCACTCTCTCGATCGTCTTCGTCTCTGCTTCTCTCCCTCTTCATCTCTGTTCGTCGTTCTCTGCTTTGTCTCTGTTCTCTGCTTCTCTCCCTCTTCGCGTCTGCTTCGTCTCTGTTCTCTTCACTCTCTCTCTTCGTCGTTCTCTTCACTCTCTCTCTTCGTCGTTCTCTTCACTCTCTCTCTTC
>ZHONGCHA03680
ATGGAAATTCTGTTCGTTTATTCTAACATTTTATCTATGATTGTGTATCTTGATGGAATTCTTGTTTTCTTTCTGCAACCAAGATTCACTTGCATTTCCATTATTCCTCCTTTTTTTTTAATAAAAAATTTATTATTATTATTATTATTATTATTATTATTATATTTTTTTCAGTGGGAACCTTCTAAATTGGAGCTAGTAAGTGATGATATGGTTGATCATTACTTCTCTAAGGTGGATGATGAAGATTGGGAGGATTTAAAACTCCCCACAAGATCAAACTTGCCTGTACATGCCATTGCAAAGCTCTAA
>ZHONGCHA03681
TTTGCTCCACTGTGCACTGGTGGGGCTTTTGTGGTGAGAAGAGGGAGATTGACCGATCTGAGGATGAGCAGCGAATGCTTCGAGCCAGCCATTGATATCAACCTTGTTGAACCATATATCTGTAGCGGCATCGACAGCTTCCTGGAGAGAGGCGAAAGGAGCAGCAGAGGCCATCTCTTTGGCGAATCTAGTGCTCCCACAGCATGCCAAGAAATCCTTCTCCCCAAACACCTCTACTGCTTCCATTCTTCAACTCTCTCTCTCTCTCTCTCAGACGATGATGGGGGTGATCCAATTTGA
>ZHONGCHA03682
CCATCTCTAACATGTGGCTCTGTGAAGCAATCCATCTTCCATCGTACATTCTTTGCCTTATCAGCAACACTGTTTACATTTCTCTCTATCTCCCACTTCACACATCACTCTGTCATTTGCCAATTCTCTCTTCTCTCTCTCATGGCTGCCTCTACTCTCTCCCCTGCTACCTTTTCTCAGCTCTGTTCAAGTAAGAATGGGATGTTCTCTGCATCCAATGCTCAGATGGTGAAATCCACAAGGACCCATTTGGCAGGAAGGGAAAAAAACATGAAGATGATCAGGTGCCAGGCCACCAGCATTCCGGCAGACCGAGTGCCAGACATGGCTAAGAGGGAGCTCATGAATTGGCTTCTTTTGGGAGCCATTTCTCTCCCCACCGCTGGCATGTTGATCCCTTATACTAGCTTCTTCGTTCCACCTGGGTCTGGAGGTGCCGGAGAGGGTACCGTGGCGAAGGATGCTCTTGGAAATGATGTCATTGCAGCAGAATGGCTAAAGACTCATGGACCTGGTGACAGAACTCTTACTCAGGGCTTGAAGGGAGACCCTACCTATCTTGTGGTGGAGAATGACAGAAGTCTTGCAACCTTTGGGATTAATGCAGTCTGCACACACCTTGGGTGTGTTGTTCCATGGAATAGTGCTGAAAACAAGTTCATCTGCCCGTGCCATGGATCTCAGTACAACAACCAAGGCCGGGTTGTCAGAGGACCAGCTCCTCTGTCATTGGCTTTGGCGCATGCAGATATTGATGATGGGAAAGTTCTATTCGTTCCATGGGTTGAAACAGATTTCAGAACCGGCGAGGCTCCATGGTGGGCTTAA
>ZHONGCHA03683
ATGGCTTGGGCAAAAATGACGTGGTATAAATGGAATCTCCGGGTTGCTATTCTCGTCAGCCTCTACTTCCAGATATTGTTGGTTTTCATTGCACCGTTGCGAAAACGTAGAGGAAACAAAATCATAATCTTGCTGATCTGGGGGGCTTATCTGCTCGCAGACTGGGTCGCAGTCTTTGCTATCGGACTCATCTCCCATTACCAAGCCAATAATTGTGACAATTATTGTGTAAACAAGGACCTGCTTGCTTTCTGGGCTCCATTTCTTTTGCTACACGTTGGTGGTCCGGATACCATTACTGCTTTCTCCTTCGAAGACAATGGACTATGGCTTCGACACTTTGTTGGCCTTGTCATCCAGCTTGCCGTAGTTGCTTACGTCTTTTTGCAGTCTTTTCCAAACCAAATTTGGATCCCAACAGTCCTCGTGTTTTTTGCTGGAACTATTAAGTACGCTGAGCGAACACGTGCTCAATATCTAGCATACTTGGGTAGTTTTGACGTTCCTATGCATCAAAGCGTTGTTGCAAATTCTGATCACTTCGGTGATGAAGAAAGCCAAGCATCCCTCACTGGCATTGCCGTGTTGGAAAATGGGTACAACTTGTTGCAAATTCTCAGGGGACTAATTGCTAGCCGGAGTCCTCGCTTCCGTGAGCTTGCGAGTTATAGCTTCTTTTCTAAGAGGTCATCCGAAGATGCTTTCAGGGTCATAGAAGCGGAGCTCAATTTCTTTTACGATGTGCTCTACACCAAGATGGAAGTGGTGCATTGTTGGACGGGCTACTTTCTCCGCTTCATCTTCTCTTTTTTGATTGTGGTTTCCTTTGCACTCTTTGCATCATCCCATCATAAACACCAATTCCACCACTTTGATATTGTTGTCACCTACACTCTGCTTATTGGTGCTGTTGGCTTGGACTTGGTATCACTCCTCATGCTCATCTTCTCTCACTGGACAGTAGTTTTGCTTAGTAATCCCAAAGCCAAAAAAATCGTTTATAAGATCCAGAAAAGGTTTTCATATGACAAAAGATACCGACGATTCAACTTCGTCCCACAACACAGTTTGATCAGTTACTGCATCAACAACCACCAACGACGATTCAAATGGTTTGACAAAGCAGATGGCCTTTTCAGACTCAAAAATCTCATCTATGAGATACAGCACATAAGAACTGAAGGTTTGGAGAAAACTAAGAAACCCATCTTTATGAAGCTGAAGAAAAAGGTTGATGCCCGTCGTGAATCACAAGATACAGAATTACCAGCAGAGGACTTTGATTGGGGAAAACGTGCTATTGAATATAGCATGAGCGAGGAAGTTGACTATGATCGAAAGGTTTTCATGTGGCACATTGCTACCGAAATATGTTATTTCGGTGATGAACCAAATACTGATGATAGGGAATTTTGTAAGATCCTATCAGAGTACATGTTGTATCTTCTTGTCATGCATCCTACAATGATGTCAACAGTGCCTGGTATAGGACAAATCAGAATCCGAGACATGTGTAAAGAAATATTCAAAGAATTGATCCTAGATTCACATACCAACAATTCAAATCCCCCAAACCTGTATGAAAATTTCAAGAAATTCTTTCTTCCAAGAAGAAGAAAACCAAAAACAGAATCATCACTCTCAAAAGATCTTGTCAGCAAGATACGAGCTTTAGTACTATCCAAGGAGAAACATAGAGGCGAATCATTGTTATGTGATGCATGGATGTTG
>ZHONGCHA03684
ATGAATCTCAAAATATGGAATTTCGAGACATGTTTTGGGAAAGTGAGTGCATTAGGTATATGGGGAAACAAAGATTTCGAGTACAGAGGATCCCGTGCCATCCTATATAAAGATTATTGGCTCCTTCTTAAGATTATTGTAGAGTCCAAACTGAAACTGGGTCATACATTGTTGCTTGAGCGTGGACAGTGTTGCCTTACACCATTGTGCTATGTGGAAAAGATGGGCACAACTGAATGCATTTGGGTTGGTTGTAGCCAGCAAATTAAGAAGCACTTAACAATCTTTGACCAGAAATTGAGTTAA
>ZHONGCHA03685
ATGGGTTTGAGAGGGTATTGTACTGCTACTACTCCTCTAGAAGGCCACCAGAGGATAATTGTGTGTGATTTGATGAGGAATGGTAGTCTTCATGACCACCTATTTGGATTTGAGGAGACATTTTTGAAGATTTATGAGAGAGTGAGAGAGAGAGAGAGAGATGGTAATGGAGTTAGCAGTCACAAAATGAAGGTAAAGGAAACTACCCACCATTTTCTCAAAAAATACACTGTTCCGGACATAGATGGGTTGAGGACACTTGAGGGCATTATAGACATTTTAATGTTTGGCTTTGATGACATCAACTTTTTCTGTGAAATAAATAAACGGAAGTCAACAGAAGGGGGAATCTTGACATTGTCAGGTAAAGCAGGGGAGGTTATTGTAATTATTGAAACTACAGGGGAGGTCCCTGTATTTGTCAGTAACCTCAGGGGAGGTAAATGTAATTGGTACATTTAA
>ZHONGCHA03686
ATGAACATCACTACTCTTGATGCATTCGAAGGCAATGTTTCGAAATCGGCGTTAGACGATGCCGTGAAGGCGTGTAATCAATCTCTTGGTAACGGTTGGCCGTGCGCTTCTTGCACCACCAGTCTCTCGAGCCTCGAACCTTCGAATTTGAACGGCCGATCAATTGGAAACCTCTCCGATTGCATGGCATACCCTTCGATTTACACCGCGGTGTTTATCAATCGTTTCGGCCCAACCAATGAAGATACTGATTTTTCTGATTTGAGCAATTCGAATGGTAGAGTTAGAACCATTGTGATTTGTGTAGTTGTGATAGATTGTGGGTTTGTGTAG
>ZHONGCHA03687
ATGTCCCTCATCTTCTTCTTCTTTCTCTCTCTACAGCTCCACACCTCTCTTCTCTCCTCTTCTTCCTCCACCACTGCCTCCGCTGCCCGCCACCTCCACACCACGGCCTCATCATGTCCTCTTGATTTCGACGTCCTTCGTCGACTCATTCAATCCTCAAATCGTCCAAAACTCGACTCCGATTCTGTCTCTTGTCACTACATCAAGGCCGGTCTCCGACTCATTCAGTCCGATTATCTCCGAACCACCAACAATTTTCTTCCTCCGATTGACTCCGCCGAGTCTTGTTGGGTTTCATACCAAACCCTAATAAACGATTTCTTCCCCAATTTCAATGATATTCGCAAATCTGCAGTTTCCAGGCCTCTTGGATCGCCGAGGGTTGTATGA
>ZHONGCHA03688
GCAAACTATGGTAATTCCTTCTTGCTCAAACCAATAACTGGTTTGGATGTTCCGAACAATGCCCTTTTTTCCTTAAAGAGTTCTAGGGCTTGCTTCGAATGTTATCACTTCGAACAGGTCTTTAGATTTTTTGAAGTAGACCAATACTTTGAATATTCAGACATTTTTAAGCATGCAGTATGCTTCGAAGTCGGCTCCTGCATTTCGAAGCCGTTTTTGTTTGAAATTTTAGCGCCAAAATGTGGCTTCGAAGCTGGCATCAATGTGCTTTTCCCTCCAGAAATTATCGATGTTGAAAGAGATTCCTTGTTTTCGCACGTTTTAGTACTTAATGACTTACGAGATGTATCCCCGCACACAAAAGTTATTTAA
>ZHONGCHA03689
TTTCTTCTTTTTACAGCAACGACCACTGCATTAATCTTCCCAACGGAAACTTCCCCAATTTCAGTCGAAGTTGATCAGATGCAACGCGTGAAAACCATTCAAATCACGCTCCCACTTCCTAAGCCTATATTCGATACGTCTTTACCGAGGCCGAGTATCCCTGCATCTCTTTTCCTTGGCTTAGAGCCATACCTCCCTTTCTTGACTCTTGATCTGCCTCAGTTTGTTTCTTCGATCCTCACTCTTCCTCCTACTGCTACTTCATCTCGCATGGCAGTTGATTCTCCTTCAGGGGATGCCGATAATTTTCCAATTCATGACTCATCACCAATGCCTACTTCCAGCCCTTCCTCACTTGATTGGCTGGTGACCAAGACCATAGAGGCTGCCAAAGATGCTCCATCTGTTTCTCCCATCCCTATGCAGCCCTTTGTGTCTTCCACCACAACACTCTCTATGCCCTTCATGTCAAGGGATGAGGTAGACATTTTTGAAGAAAGACTAGCTAGTCTTTTTGACATTCCTTCTACCTCTCCTACTTCTACTACTGAAGCTGAGCCATTAGCCTTGGCTAACTCCCTTTTGGAAATCTTCGAGAGTTCT
>ZHONGCHA03690
ATGGCCATGGCTATGAGATTAGCGGCGGCGAGAGTGGCTCCGGCTGGGCCGCTCGGCTTAAGAACTGCGTTGTTCTCGACTCTAACTTCGTTTTCGCCGTTCGTTCCACCGCCGACTAATCAAGCGGAGAGGCCTCCTCCAGCTGAACCCTCCACCAACCTCTTCGTCTCCGGGCTTAGCAAACGTACTACTACAGAAGGACTTAGAGAAGCCTTTGCAAAGTTTGGTGAAGTGGTCCATGCTAGAGTAGTGACTGATCGTGTTTCTGGATATTCCAAAGGCTTTGGTTTTGTAAAATATGCTACTATAGAAGATGCTGCAGAAGGTATAAAGGGCATGGATGGCAAGTTCTTGGATGGTTGGGTTATATTCGCAGAGTATGCGAGACCAAGACCTCCTCTGCCTGCGAACAACGCAGGACCATCACCTTATCCGCCTGCTTATGGGTCCCCATATGGTCGTCAATAA
>ZHONGCHA03691
ATGCTGTCGGACAAAGTGACAATTAATCTTAATGTGTTTCGTCCGTTCATGGAAGACAGTATTGTGGGCAATCTGAATAGCACTTCGGTTATCACAATAAAGAGAAGTCAGAGAAGACTAAGGGACACCCAAATCAAAGAAAAGACAACGAAGCCAAACAAGTTCAGAAGTAGCATGAGCCATAACACGGTACTCAACTTCGGTAGTAGAGCGAGCAACAATAGTTTGTTTCTTACTTTTCCAAGAGATCAAGGAATCGCCAAGAAACATACAGAAACCAGAGATAGACTTGCGATCATTAACATCACCAGCTCAATCAGAATCAGCATAGGTCACCAAGTCTAA
>ZHONGCHA03692
TGGGAGTTGGTTCCTTTGCCCGTTGGCAAGAATCTGGTTGGTTGCAAATGGGTGTATAAAGTCAAGACTCATTTTGATAGTTCTCTCGAGCGATATAAAGCTTGCTTGGTTGCAAAGGGTTTCTCGCAGGAGTATGGTATTGATTATGAGGAGACATTTACCCGTGTTGCTAAGATGACTACTGTCCGTACCTTGATTTCTGTTGCTGCTGCTCGACATTGGCCTCTTTATCAGATGAACATTAAGAATGCTTTTCTTAACGGTTATCTCACTGAGGAGGTCTACATGCATCCTTCCCCTGGCCTTCTCCACTCTTCTGGGCAGGTTTGTCATCTTCGACATGCTTTGTATGGTTTGAAGCAATCTCTTTGTGCTTAA
>ZHONGCHA03693
ATGGGTCGTGTGATCAGAGCTCAACGTAAGGGTGCTGGGTCCGTATTCAAGTCCCACACCCACCACCGCAAGGGTCCAGCTCGGTTCCGCAGCCTCGACTTCGGCGAGCGCAACGGCTACCTGAAGGGCGTGATCACCGAGATCATCCACGACCCAGGTCGCGGTGCGCCTCTGGCTCGAGTCACGTTCCGTCACCCCTTCCGATTCAAGCACCAGAAGGAGCTCTTCGTCGCCGCCGAAGGCATGTACACTGGCCAGTTCGTTTTCTGCGGAAAGAAAGCCAATCTCATGGTTGGCAATGTTCTTCCTCTCAGATCTATCCCTGAAGGTGCTGTTGTTTGCAACGTTGAACACCATGTCGGTGATCGTGGTGTCTTGGCTAGAGCTTCTGGTGATTACGCTATTGTTATCAGTCATAACCCAGATAATGGTACCTCAAGGATCAAACTCCCATCAGGAGCGAAAAAGATTGTGCCCAGTGGGTGTCGGGCCATGATTGGCCAGGTTGCCGGAGGAGGACGTACTGAAAAGCCCATGCTCAAGGCTGGTAACGCATATCACAAGTATCGTGTCAAGAGGAACAGCTGGCCCAAGGTTCGTGGTGTGGCTATGAATCCCGTGGAGCATCCCCATGGTGGTGGTAACCATCAACATATTGGTCATGCCAGCACTGTTCGCCGTGATGCACCACCTGGGCAAAAGGTTGGTCTTATTGCTGCCAGGAGGACTGGTCGTCTCCGTGGACAAGCCGCTGCTACCGCTGCCAAAGCTGATAAGACTACTTAG
>ZHONGCHA03694
ATGATTACTACTCAGTTTGGGTCTATAATTAAAGTGTTACGGTCAGACTTGGATGGTGAATATTTTAAAAATGAGTTTTGTGAGTATTTGGCCAATTTGGGTACCATTTACCAAACTTCCTGTATAGATTCAACTGTCCAAAATGGTCGAGCTGAGCGTAAACACCGTCATGTCCTTAAGACAGTTAGGTCTCTTTTTCTCTATGTCTCAGTTCTGACTCCATTTTGGGGAGAGGTAGTTCTTATTACTGCTTTTTTTCTCAACCGCATGCCTACTTCTCTTCTTTCTGGTTGGTCTCCTTATGAGGCTTTGTTCTACCAAATTCCTAACTACTCTCTCTTTCGTGTGTTTGGGCCTGCCTGTTTTCTCCTTCTTCCCCGCAAAGATAGGACCAAACTTAGTGCCCGGTCTGTCCTTTGTGTCTTTTTGGGTTATAGTCCTACTGAGAAAGACTATCGATGTTATGACTCTATTTCCCATCGTCTTTATGTCTGCCGTCATGTTTCTTTTCTCGAACACCTACCTCACATTCAGTTTCCTCCTCTTACTGCCCCAGTTTCCAAAGAGGATTTGATTCATATTGATCCGTTTCCTTCTGAGATCCCATTTGATGAGTACATCTCTACAGTTCCTCCTGAGCTTGTTCCATCTTCTTCTTCTGCTTCATCTCTGGCTGCTTCTTCTCCTTCGGTTTCTTCTTCCCCTCCGTTGTTGGTCTATTTTCGTCGCCAGGTTCCTCTACCACTAGATGTCTCTACTCCTGTTGCTGCTCTTTCTGCTTCTGACGACTCTAATCCTACTGATCACCAATGTCCTACACGTCAGCGTCATTTTCCAAACAGTTTGGGTTGGTCTAATACATGTTTTTTTGCTTTCTATCATATTTTTTTGTCTGTTATTCATTCTTTTTCAAAACCTCAGTCTTACACAGAGGCTTGTCAGGATTCTAATTGGGTTCAAGCTATGGAGGATAAGCTATTTGCCTTGTAG
>ZHONGCHA03695
ATGCTAACGACGTCGTCTTCATCTCCGGCGGATCTCAGCGTCCCGCTGATCCCACCGTCGAAAAAAGCCGACGAACCGGTGGCCGGAAAACAGAAGCTGTGCATCGACGACATGTTGAACCGGTTCTGCGGCGAGTTCGGGGTCTGGCAATTAAGGCACTTCGTGTTGACGAGCCTGGCTTGGGCTCTCGAGGCCTTTCACACCATGGTCATGATCTTCGCGGACCGTGAACCGGAGTGGAGGTGCTTGATCCCAGGTTCTTGCTCGACCGGTTCTGGAACTGTTTGTGGGTTAGAACCCGGTTCGTGGGAGTGGATCGGCGGATCGGCGAGCTCTACGGTGGCGGAGTGGGGGTTGATTTGTGGACAAAAGTATAAGGTTGGGTTGGTCCAGTCTCTCTTCTTCGGCGGCTGCATGATCGGTGCTGGAATATTTGGCCACCTCTCTGACTCCATCCTAGGCCGAAAAGGCTCTCTCACGATCGTATGCATTTTAAATGCCATATTCGGTTGCTTAACAGCACTCGCCCCAGACTTCCGTACTTATACTCTCCTTCGTTTCCTTACTGGCTTCAGCACTGGTGGTGTTGGCCTCTGTGCCTTTGTTCTCGCCACTGAACCCGTCGGCCTCTCAAAGCGTGGTGTTGCTGGCATGTCCACATTCTACTTCTTCTCCACCGGAATTGCCTTCCTATCTGGCATAGCTTACATTTTCCAATCATGGCGTGCCCTCTACATTGCCACCTCTATCCCCTCCATCCTCTTTCTCGTCATCATCCTCCCTTTCATCTCCGAGTCCCCTCGATGGTTCCTCATACGTGGAAAAACCAATGAAGCCATGAAAATCATGCAAAACATCGCAAAAGTTAATGGAAAACATTTCCCAGAGGATGTCTCCCTTGCCCTTGACGAGGAGGCCAACAACACCACCGCCAACAAGAAGGTTGAAGCAAAAGCTGCAAACGAGGCGATAACAGGTTCTGTCATAGACGTAGTTCGATCGCCCCTGACCCGTGTCCGGTTATTTCTCTCAGTCGCCATTAACTTCTTGTGCTCGGTCGTTTACTATGGGTTGAGCTTAAACGTCGTAAACCTCGGAACCAATCTGTACCTGAATGTTTTTCTTAATGCAGTTGCAGAAATGCCAGCATTTTTGCTAACTGCGCTTTTATTGGATAGGTATGGGAGGAAGCCATTGGCAATTGGAACGCAATGGTTTAGCGGGTTTTTTTGCATTATAGGGGGTTTAATGGGCGGGTTTGGGATTTGGAAGTCGCTCAGGATGGTTTGTGGCATTTTGGGGATATTTGGGATGGCTGGGACTTATAATTTGTTATTTGTGTATACATTGGAGTTGTTTCCCACTGTGGTTAGAAATGCGGCACTTGGATGCGCAACGCAGGCAGCGCAGATGGGGGCGATATTGACGCCGTTTGTGGTGGTTTTGGGCGGTGGGTTGCCTTTTGCAGTGTTTGGGGTGTGTGGCATTGCCGGGGGATTGCTTGCTTTTTGTCTGCCGGAGACTTTGAATAAGCCGTTGTATGACACGATGGGCGGATTAGAGAAGGGGGAAAATGCAGAAAATGAGAATGCTTAG
>ZHONGCHA03696
ATGAACTTTTTCTCCATTACAATCATTCAAATCCTCATTTTTACCTTAACCCATCTCTTTGTGAGCTCACAATCCATAACCAGAGCTGATTTCCCAGATGGGTTTGTCTTTGGAACCGCCTCTTCAGCTTACCAGTTTGAAGGGGCTGTGGATGAAGGAAATAAAGGGCCAAGCATATGGGATACCCTCACAAGGCAACCAGCTGGGAGGATCTTGGATTTCAGCAATGCCGACACTGCCGTCGATATGTACCATCGGTTTCAGGTGAATTCTAAAAGATACATTTGGTACCTTCAAGTTGATCTTCATAAATAG
>ZHONGCHA03697
ATGAAGGACTTGGGAATGGATGCTTACCGGTTCTCAATTTCCTGGCCAAGAATTTTCCCAAATGGAACAGGAGAACCAAATCCAGAAGGAATAGAATACTACAACCGTATCATTGATTCTTCACTTGAAAGAGGAATTCAGCCTTATGTAACACTATATCACTGGGATCTTCCACAGATGCTAGAAGATAGATATGAAGGGTGGTTAAGCAATCAAGTAGTGAAGGACTTTGAACATTATGCCTTTACCTGCTTCCAAGCTTTTGGAGACAGAGTGAAGTACTGGATCACTTTCAATGAGCCTCGGGGTGTCTCAATAGATGGGTACAACTGGGGCATTCAAGCTCCTGGAAGATGTTCACTTCTCGCCCATGTTTATTGTAAGAAAGGAAAATCATCCACTGAACCATACATTGTAGCTCACAACATCCTCTTGGCTCATGCTGCTGCTTATCAGACTTACCAGCGCCATTTCAAGGATAGTCAAGGAGGACTGATTGGGATAGCCCTGGATGCAAAATGGTATGAACCAATGTCTGATTGCGATGAGGACAAAGATGCTGCAAGTAGAGCAATAGATTTTGGTCTCGGATGGTTCCTTGATCCGCTTCTGCTTGGCGAATATCCTCTTTCAATGCAGAAGAACGTTGGTGAGAGACTACCTAAGATCACTCACAAGTTGTCAAGATCGTTGGTTGGGTCTTTGGACTACATAGGCATAAACCATTACACCACACTGTATGCTCGGAACGACAGAACTCGGATTCGGAAATTCGTAATGCAGGATGCTTCTGCAGATGCTGCTGTGATCACTGCCTGTAAGATGCTAAAGACCTACAATACTATTACATGTCTAATTGAAGATAGATTAAAATTGAAACTGATTATGATTGTTGTATATGTCCTCAATTTTTAG
>ZHONGCHA03698
ATGAACTTTTTCTCCATTACAATCATTCAAATCCTCATTTTTACCTTAACCCATCTCTTTGTGAGCTCACAATCCATAACCAGAGCTGATTTCCCAGATGGGTTTGTCTTTGGAACCGCCTCTTCAGCTTACCAGTTTGAAGGGGCTGTGGATGAAGGAAATAAAGGGCCAAGCATATGGGATACCCTCACAAGGCAACCAGCTGGGAGGATCTTGGATTTCAGCAATGCCGACACTGCCGTCGATATGTACCATCGGTTTCAGGAGGATTTAGACTTGATGAAGGACTTGGGAATGGATGCTTACCGGTTCTCAATTTCCTGGCCAAGAATTTTCCCAAATGGAACAGGAGAACCAAATCCAGAAGGAATAGAATACTACAACCGTATCATTGATTCTTCACTTGAAAGAGGAATTCAGCCTTATGTAACACTATATCACTGGGATCTTCCACAGATGCTAGAAGATAGATATGAAGGGTGGTTAAGCAATCAAGTAGTGAAGGACTTTGAACATTATGCCTTTACCTGCTTCCAAGCTTTTGGAGACAGAGTGAAGTACTGGATCACTTTCAATGAGCCTCGGGGTGTCTCAATAGATGGGTACAACTGGGGCATTCAAGCTCCTGGAAGATGTTCACTTCTCGCCCATGTTTATTGTAAGAAAGGAAAATCATCCACTGAACCATACATTGTAGCTCACAACATCCTCTTGGCTCATGCTGCTGCTTATCAGACTTACCAGCGCCATTTCAAGGATAGTCAAGGAGGACTGATTGGGATAGCCCTGGATGCAAAATGGTATGAACCAATGTCTGATTGCGATGAGGACAAAGATGCTGCAAGTAGAGCAATAGATTTTGGTCTCGGATGGTTCCTTGATCCGCTTCTGCTTGGCGAATATCCTCTTTCAATGCAGAAGAACGTTGGTGAGAGACTACCTAAGATCACTCACAAGTTGTCAAGATCGTTGGTTGGGTCTTTGGACTACATAGGCATAAACCATTACACCACACTGTATGCTCGGAACGACAGAACTCGGATTCGGAAATTCGTAATGCAGGATGCTTCTGCAGATGCTGCTGTGATCACTGCCTCTTCCAGGCATGGAGTTCCCATTGGAGACAAAGCTGCTTCTTCCTGGTTACACATAGTCCCATGGGGCATCCGGAAATTAATGAGATATGTGAAGCATAAATATGGAAATCTACCAGTGATAATCACTGAAAATGGTGTGGATGATCCAAATAAGTTTTACATACCTTTAGACAAGGCTTTAAAAGATGACAAGAGGATAAGATTTCACAGGGACTACCTCTCAAACCTCTCTGCTGCTATTAGGGAAGACGAGTGCAACGTGCAAGGTTATTTTGTGTGGTCTTTGCTTGACAACTGGGAATGGAATTATGGCTACACAGTTCGGTTTGGACTATACTATGTGGATTACAAGAACAACCTTACAAGGATTCCAAAGTCCTCTGTTGAATGGTTCAAAAGTATGCTAAGATTGAAAAGTGATATTTGA
>ZHONGCHA03699
ATGGGAGGCGGAGGAGTCATGAGAGCGGCGGCGAAGGTGGCCGGAATCGGAGTCGTCAATGCCGGCCTCCGCGGCGGCGTTACGGCGGAGCATCCCGTTTCCGCGGCGGCACGCAAGGCCTCTCGTCCTGTCGCGGCGATCGTTTCTTCTTCCGATGACGGGAAATCGAACGCGATCGACGCGGCGGTGCAGAGGCCGTGTTGGGAGCTCGATGAGTGGGAGTTCGCCGGCGGCGTGGAGGATCAGACGATCGGTGAGCCGATGCCAAGACTCGTGTTTGGTGGTGCTCCTACTCTTCAAGAAGCTAAAGAGGCCACTTCTGATCTCAAAGACGCTCTCGAGAAGGTATATCTGTCCTCGCCTAATTCTACTGGATGCAATGATTCACGTATGGTTGGTCATGAGTCTGCCTTGTCGCTGCTTTCAAAACCAGAATACCAGGAGACTAAAGCTTGTGTTGTCAGTGAAACCACAGCACCATCAGTGCCAAAAAATGCTCTTAAAGCATTTAGACTTCTCAATGAAAATCCTGCAACTCAGACTGTTGTTGCTTCCATTGCTTGTGACCCAAATGTATGGAATGCTGTATTGCAAAACGAGGCACTCGTGGAATTTCTCCAGACCAATGAGAGCACCACTCTCTTCTCAGATATGGATCCAGTCATGAAAGAATCTGTTGCCACCACAGAATTTCTAGATCCTCAACCTCCAAAGAACGTCGATGATTCTTCAGATTCAAAGCAATCTGCAGATTCTGGAATTGGGTTTATGGGTTTTATGGAGAACATAAAGACTACAGTGGTTGAGATGATGAACAGCTTGTCTGATTATTTTCAGAATATATTTGGGGGTCCAAGTGCTGAAAAAGTATCTGCAGATGCTGATGGAAGTGCCAAAGCAACCATTGTAAATGGAGTTGTGGGATCCTCTATCATGGGATTGGCGGTCATGGTTATCATGATGGTGGTGCTGAAGCGAGGTTAG
>ZHONGCHA03700
ATGGGAGGCGGAGGAGTCATGAGAGCGGCGGCGAAGGTGGCCGGAATCGGAGTCGTCAATGCCGGCCTCCGCGGCGGCGTTACGGCGGAGCATCCCGTTTCCGCGGCGGCACGCAAGGCCTCTCGTCCTGTCGCGGCGATCGTTTCTTCTTCCGATGACGGGAAATCGAACGCGATCGACGCGGCGGTGCAGAGGCCGTGTTGGGAGCTCGATGAGTGGGAGTTCGCCGGCGGCGTGGAGGATCAGACGATCGGTGAGCCGATGCCAAGACTCGTGTTTGGTGGTGCTCCTACTCTTCAAGAAGCTAAAGAGGCCACTTCTGATCTCAAAGACGCTCTCGAGAAGGTATATCTGTCCTCGCCTAATTCTACTGGATGCAATGATTCACGTATGGTTGGTCATGAGTCTGCCTTGTCGCTGCTTTCAAAACCAGAATACCAGGAGACTAAAGCTTGTGTTGTCAGTGAAACCACAGCACCATCAGTGCCAAAAAATGCTCTTAAAGCATTTAGACTTCTCAATGAAAATCCTGCAACTCAGACTGTTGTTGCTTCCATTGCTTGTGACCCAAATGTATGGAATGCTGTATTGCAAAACGAGGCACTCGTGGAATTTCTCCAGACCAATGAGAGCAGTAAGAAGAATTGTTCCATCTTAAATTCCTTGTTATTCTTGTCATTTGTTACCTCCAAATGTCATTTAAATATCTGTTTGCAGCCACTCTCTTCTCAGATATGGATCCAGTCATGA
>ZHONGCHA03701
TCACCAAACAGCAATGACATCGCTAAACTACTAGCGGTTGGTGAAAGTCGTGGATTTCCTGGAATGCTGGGGAGCATTGATTGTATGCATTGGAAATGGAAAAATTGTCCGACTGCGTTGAAAGGTATGTATACTGGTCACATTCATGAACCAACAATTATTTTGGAAGCTGTTGCATCATATGATCTTTGGATTTGGCATGCATTTTTTGGATTACCTGGGTCTCATAATGATATCAACGTGCTAGAAAGGTCTTTTGTATTTACCGAACTTGCTCAAGGGCGTGCTCCTGCAGTCAATTACACCATCAATGGTAATGAATATACAATGGGATACTATCTCGCCGATGGTATA
>ZHONGCHA03702
ATGAAACGAAACAGGAGCAGCGGCAAAGTAGCAATGGGTTTGGCGGAGAGAGGAAGGATGTTCGGTGGTAGTGTGTGGAGCCGCCTACACTCTACCATTGCTAATCCTCTCAATCTCAGACCTCTTGCATCAGATAAGCTCTCTCTCTCTCTCTCTGTCGTTTCCCCAATTTCAAACCCTAACTATAATTTTCAATTTCTCAAATCTTTGCCCTTTCATTGTCCGACCTCACCATCTCGTTTTTCAAAAAACATTTCAATTTTTAAGTGGTATTGGTGGCATGGTGTTCTTATTCTCTCTCTCTCTCTCTCTATATATATATATATATATATA
>ZHONGCHA03703
ATGGCTGGAAAAACTCCATTGCCTGTCATCACCAAGCTGCTAAACTCCCAAAGCCTCCCAATGCCCAGCAGAAACCCACATGCGGCTAGACTCTCAACACCCAGCCAAGACCCACTCCGGACAACATTCTGCTACACCAAACCGAGAAAACACCATGACCACCCATCTGAACACAGCTTGGTCACCATGCCAAGACCCACTTCCAGGGACGGAAACTTGTTTTCAGATTCAAAACTCCGAACAACACCTAAACAGCTTACTCCTCTTATCAACAAACCACACATACCAATAAACCCGATTAAT
>ZHONGCHA03704
ATGGCTTCTATTTTTGTTGTGTTATTGATGTTTTTTATCCTCTTTGCAACCACCATAGAAGCTCAAAAAAAGCCCCCCAAAACAATAAGTTTGGGTTCTTCTCTGTCCCCAAACAGCAAAAACAATTCATGGCTATCAGCATCAGGCCTTTTCGCATTTGGTTTCTACCCAGAAAAGAATGGATTTGCAGTAGGAATTTGGATAGTTGGCCACCAAAACAACAACACTGTTGTCTGGACTGCAAATCGAGACTACCCGCTCGTGTCCTCAAATTCAACAATTGAGTTCACCACAGACGGTAGGCTCAATCTTGTCCACACCGAGCAAGGCATAGATCTGCCTATTGCTGATATCGCTGCTGGCGCTAGTGTCGTCTCTGCTTCTCTGCTCGACTCTGGCAATTTCGTGGTCTCAAATAAATCTTCTGTTATCTGGGAAAGCTTTGGTTTCCCAACTGATACCATATTAGGAGGTCAAACTCTCCTCCATGGTCACCAACTAGTTTCCAGTGTGTCAAGCTCCTCAAACCACTCGAGTGGCCGTTATCGTATTTTAATGCAGAGTGATGGAAATCTCGTTAACTTCCCAGTAAACCAATTCGGCTCTATTTATGCTTACTGGCAAGCTTTAAGTCAACTTCCAGGAGTGAATGACTACTACAATTTGATTCTCAATTCTAGTGGTCTTCTGTACATAGATGCAGTACCTAACTCCGATACACCACTCCTCATTTTGGCAAATGGCACGGCCTCTGCCTCCTCCCCTATAAGGGGGAATAATGATACTGTGGCTGCAATAATTTACCGTGCAACGCTTGATGATGATGGGATTTTTAGGTTGTATTCACACAGATTTGTGAGCAATACGCACTCAATCGTGTCGACTGAGTGGTCTGCGTTGCAGGATCATTGCAAAGTCTACAATTTCTGCGGATATAACAGTTACTGCCAATTCAACAGCCCTGGTGCTGAATGCCATTGTTTTCCTGGTTTTGCTCCTGTTGACCCCAGTAAAAAATCCATGGGTTGTTTCATGAATTTCACTGAACAACGTTGCTTGAGCAAAGAAAGTTTTGGGTTAATGGACATTGCTACTTTAGAGAACTCAAGGTGGGGAGACTACGCTTATTCTGTTGTACCAATGAAGAAGGAAGATTGTAGGAAATCTTGCCTGGTAGATTGTTATTGTGGGGCAGCACTGTATTTTAGTGGAAAATGCAACAAACATAAGCTTCCACTGAGATATGGAATAAGAAATTTGAGCGATTCGGTTACAGCTTTTGTCAAGATTAGAACAGTTGCTGCTACAAGTAGTGATCAATTGGCCCCGGCTAGTCCATCTGGTCCAATAGCTGTGACTGAAATGAAAGGACATTTGATTTCAATTCTTGCTGCAAGTTTGGGTTCCCTTGCTTGCCTCTGTATAGTCATAGCAATATCGAGCTTCTTCCTGTACAGGCATCGAGTTCACAAGTATAAAAAGCTATCGGACAATGCAAAATTAGGCCTGACTACTGAAGAATTCAGTTTACGATCATTTTCTTACTACGAGTTGGAAAAAGCGACACAAGGTTTCACGGAAGAATTGGGTAAGGGTTCTTTTGGAACAGTTTATAAAGGGGCTTTATTATCTGGAGGAGGAAACAAAAATATTGTTGCTGTGAAGAGACTAGAGAATGTTGTGGATGAAGCAGGAGACAGGGAGTTCCAGTTCCAAACAGAGGTGACTGCAATCGGGAAAACACATCACAGGAACTTGGTTCGATTACTTGGTTTTTGCGTGGAGGGCAAGAGGAAGCTTCTTGTTTATGAGTACATGAATAATGGCTCACTTGCAGATGTTTTGTTCAAGGCAGATCAGAGTCGACGTCCCAGTTGGAAAGAGAGAGTGAAGATTGTTCTTGATATTGCTAGAGGGATTCTCTATCTACATGAAGAATGTGAAGCTTGTATCGTTCACTGCGGTATAAAGCCTCAAAACATACTCATGGATGATTCTTGGACTGCGAAGATCTCTGATTTCGGTTTAGCGAAGCTTTTACTGCGAAATCATATGAAAAACTTTACAAAACGATCCAGCAGAGGAGTAACTGCGGACCCAGGATCGTCTTACTTGGCACCGGAGTGGCAGCAGCAGCAGCAACAACAACAGCGGCAAAAACAAGACTTGATATCAGTAAAAGCAGACATATACAGTTTTGGAGTAGTGTTGTTGGAGGTTATTTCTTGCAGGAGGAACATAGAGATTAATGTGTTCAATGAAGATGAGATGTTTCTTTGTACATGGGTATACAAGTGTTTTGTGGGAAGAGAGTTGCATAAGCTGGTTGTTGGGGATGAAGAAATGAGGGTAGACTTGAAGACATTGGAAAGAATG
>ZHONGCHA03705
TATTATATAAGAATTGCTGTCGCAAAAAAAAATAGAGTATTTGCGACGGCAGAAATTGCTGTCGCAAAAAAAAAAAGAGTATTTGCGATGGTACCAACTGCAGTCGCAAAAAAAAAAAAAAGGGTCTCTCACAATTTGCGTCTGTCTGTCTATCTGTCTCTCTCTCTCACTCATCTATCTCTTCTCTCATCTCTTTTCTCTTTCTGTCTCTTTCGCTCATCTCTCTTCTCTTTATCTCTCTCGCTCATCTCTCATCTTTCTCTGTCTCTCTCCTTCATCTCTCTTCTCTCTATCTTT
>ZHONGCHA03706
ATGTCAATACTTGTTATGACTATTGGTTTGCTTACAAGTTCGTGTGTTGCTCTTGCCATCTCAGGCATATATGTTTACAAATTCAGAGTTTTGAAGTACAAAAGGTTGTTGCAATATGGAAACGTGGGTATTATGCAGGAGCTCACCTTGCATTTGTTTTCATACAGTGAGTTGAAAAAAGCAACCAATGGGTTCAAAGAAGAGCTGGGAAAGGGCTCGTTCGGAGCAGTTTACAAAGGCACTTTGTGCAGAGGTAAAAAGTTGATTGCGGTGAAGAGACTTCAGAAGATTGTGGAAGAAGGCGAAAGGGAGTTTCAGGCAGAGATGCGAGCAATCGGGAGAAGGCACCACAGAAACTTAGTCCAACTGCTCGGATACTGTATTGAGGGTTCTAAAAGGCTTTTGGTTTACGAGTACATGAGCAATGGCTCCCTTGCAGATCTTCTTTTTAAATCTCCAAGGCGCCCAGATTGGAATGAGAGAATTAAAATTTCCCTAAATGTCGCAAGAGGGATCCACTATCTGCATGAAGAGTGTGAGGCTCCTATAATTCATTGTGATATAAAGCCTCAAAACATATTGATGGATGAGTTTTGGAATGCCAAAATCTCCGACTTTGGGTTGGCCAAGTTATTGATGCCTGATCAAACGCGGACCTTTACAGGAGCCAGAGGGACTAGAGGATATCTGGCTCCAGAATGGCAAAGAAACATTCCCATATCGGTCAAAGCAGATGTTTACAGTTATGGGATAGTCCTTTTGGAAATTGTTTGTTGCAGAAGAAGCATGGAAGTTAATGTATCAACACCAGAGGAGGTTATTTTGTCTAATTGGGTCTATAACTGCTTTGCTGAGAGGGAGTTGAACAAGCTTATGGTTGTGGGTGATGAAGAAGTTGACATGGAGACATTAGAGAACATGGTTAAAGTGGGACTTTGGTGCATTCAAGATGAACCGGCTCTTCGTCCTTCCATGAAAAGTGTAGTTTTGATGCTTGAAGGCATTACTGATATATCAATCCCTCCATGTCCAACTACCTACTAA
>ZHONGCHA03707
ATGTTATTCAACAAAGAAATCGAGGATTTGCATGATGATGGCTTTGAGGGGTCAATTAATGAAAGTCGTATTTTTACAGAGGTGTTCTTTGGAAATGACTGCGATACAACTAGTAAGAGGTGTCTTGTTACTGGAGTTATTAATTTTGAATGTGATTACAGTAGGCACACAGACATGTTGCTTTGCTCAAACAATGAAAAGTCAGCCATAACAAGTCAGGTGGGTTCTTGTAATGTAAAGGAGGATTCAAAAAACAATTCTGGTAAGCAAATGAAGTTGGCAGTAGATGAGCTTTCTTATTCCAGACCTAATTCCAGAGGGATTTTGAAATCATCAGCTCTCTCAAAGGAAGTAGTTTCTGGTATGTCAGCTTCACAATCAATCTGCCACACTATAATGGGTCGTTTAGTTGAATCATCCGGTCAGGGTGTTACTTCTAGTTGCTATCTGCTAAAGCAGCATGCTGAAATAAACTCAGGAGGTGAAATAGGTGACAGAGATGTTTCTAATCGTAGGCTGGAGAGCTTGGATGGAAGTGATGAGAAGGAAGTGAATGCAAGTAAAGCTATTGCTTCACCTGTTTCTCAGGAGAGCTTTGCGTCCAAGCTTTTAGTTGCAAGTCCATCAGTCACTGTTGCAAATAATTCTGGATCTCACCGATGTGCCGAGGAAAGAACAAAGGCATCCAACTCTAGTGAACTGTCAATGGCTAAAATATCGTTGAATAGAGTTTACATGAAGGATCCCCGTCCTCCTCTCCGCAACCACATCCAGAACCTACTTAGAGCAGCAGGATGGCAGATTAGGAGGCGTAAAAGAGAAGATAATATTAGTGGGGAATTTCTTTATTTGTCACCTTGGGGAGGAAGACCTATTCGTGAATTACGTAGAGTTTGGAACTTATGTGGTCGGAGTTTGCTTGCTGATGGAAACATTGTTGTGCGAGAAGATAGTAAACTGTGGACTGATATGACTCATTTCTGGTCTGATCTATCTAATACATTTATCAAAATCGAGGAAGAATTGAACAATACAGAAACTACTGCACTGGCACGTCGGTGGTATCTTCTCGATCCCTTTGCTAATATGGTGTTAATTGACAAGAAGCTTGGCACTCTAAGAGCAGGAAAAGTAGTCAAAGCAAGGAGAACTTTGGTGATTGATACATCTGCAAAAGATGATTCTGTTTTGGCCTTGAAAAATGCCAATGGCATTGGAAACCAGTTGGAGAGACCTTCAACATATCGACTTTGTTATTCTTCTGTGGCCAGTGAAAGTGCATTGACAGTTTCTGAGGGAATTCAATGTAGGGATTTCTCTGGGAACAAAAGAAGCAGACTAGATCTGAGTTCTTTACAAGCTTATGGGTCTGATGGGACTAGTGATCATTTTAGTAGTTGCTTATTTGAAGTTCCCATCACTTCTGGAAATGCACATGTCATGCATGGAGGGCATGAAACTGTCTCTCGTCATCATGATTGCAATACAAATTCCCCAAGCTGTGCTAGACACAGATCTGACCATGGCGAGGAAATGGTTTTGGAAGTAAAAAAAAATGTATCCAAGGGTGAAGAAGGCAAAACTTTCAGGGGAAAATTTACTGAGAAGGTGGAAAATCAGCTGAAGTCGTTTATTTGCTCTTCTCAACGGCGGAATGGGAAGAAACTGTCAACATTTGGGAAGTTCCATCAAAATTCTGGTAGTGCTAAGAAATCTAACCAGTTCTTTTCCGAGGAGTTGAACTTTAAAAATATTACTGTTGAGGTCCCTCTTCATGTAAAAAATGAGTCTCTGCACCCTGAAGCTTGGAGGCAAGACATCAAATCAGAAAAAGCTGAATCTCAAAATGGACAGAAGAGATCAATTACATGCCAGCTTAAGGATGATGACCTTTTGATTTCGGCTATCATAAAAAACAAAACTTTCGGATCAACTACCAAACGATCTGCTTGGAAATGCAAATCAGCATCTCTGAGAAAATACAAGAGCCAAAAGGGCAGTTGTAGGTTGCTTCCAAGGAGCTTGGGTAAGGGTGGAAAGCACATTGACGGGAAGTGGTCCATGTTTGGTTCAAGAACTGTATTATCCTGGTTGATCGACTCTGGGGTTGTTTCTCTTAATGAAGTTATTCAATACCGGAATCCAAAGGATGAATCTGTGGTGAAAGATGGCTTGGTTAATCTGAATGGGATCTTATGTAAGTGTTGCAATAAGGTGCTCTCTCTCTCCGAATTCAAGGTTCATGCTGGTTTCAAGCTGAACCGTCCTTGTTTGAATCTTTTTATGGAGTCTGGTAAGTCATTCACTTTATGCCAGCTTGAGGCTTGGTCAGCTGAATACAAGGCTAGGAAAAGTGCCACTCGAACTGTTCAAGATGATGAAATGGACGAGAATGATGACAGCTGTGGTCTGTGTGGGGGCGGGGGTGAGTTGATATGCTGTGATAACTGTCCATCTACGTTTCATCAGGCATGCTTGCATGGACAGGAGCTCCCTGAAGGCAGTTGGTATTGCCAGCACTGCACTTGTAGGATTTGTGGTGATCTTGTTAAAGATAAAGAGCCTTTCAAATCACCTGGTGCATTCAAGTGTTCACAGTGCGAGCATAAGTACCATGAAGCATGCCTGAAAGAGAAGGGTGAATGTAGAGAAGTGGCTTCTGATACCTGGTTTTGCCGTGAAAGCTGTCAGGAGGTGTACTTGGGCATACATTCCCGTATCGGGTTTGTAAATCTTCTCCCTGATGGCTTCTCTTGGACCCTTTTGAGGTACATTCATGGCGACCAAAGAGTTCATTCTGCTCAACGACTTGTCGCACTGAAGGCAGAATGCAACTCAAAGCTGGCTGTTGCTCTTACAATTATGGAGGAGTGCTTTCTCTCTATGGTGGATTCAAGAACAGGCATAGACATGATACCCCATGTATTGTACAATTGGGGATCACATTTTGCACGCCTAAACTATATTGGATTTCACACAGTGGTTTTAGAGAAAGATGATGTGCTGATGTGTGTCGCATCAATCAGGATCCATGGAGTAACAGTAGCGGAGATGCCTCTTATTGCAACTTGCAGTAAGTATCGTCGCCAGGGAATGTGTCGGCGCCTCATGAATGCTATTGAAGAGATGCTAAGATCTTTCAAGGTCGAAAAGCTTGTGATATCAGCCATTCCTAGTCTGGTTGAGACATGGACAGTTGGGTTTGGCTTTAAACCTTTGGAAGATAACGAGAGAAATATCCTGAGTAACATCAACTTGATGGTTTTTCCCGGAACTGTATGGTTGAAGAAGCCCATTTATGAAAGTCAAACAACAAATCAACAAAGTGGATCAGGTCATGCATCGCCTTCGATTGTATATGATCCAGCTGAAACGGGTGCTTGCTCCCAGCTAAGGCCTGCCATTGGAAACTCCTCAGTTACAGAAACAGAACATACTGGCTGCAATATTATGCAAGTAGATGAAGCCCAGGATGGTAGTTTGCAAAAACATTTTTCGAAGTTGTCCTGCGAAGAACCGGCTTCAACAGTAGGGACATCCAGACTTGAAATGGTTTGTGATGTAGAATCTGTTGTTATGTATGATGAGAGAGAACTTTCTTCGAAGCAGTCATGCAGAGAACCGGCTTCAACTGTAGGGACATCCCGGCTTGAAATGGTTTGTGATGTAGAATCTGTTGTTATGTATGATGAGAGAGAACTTTCT
>ZHONGCHA03708
ATGGATGATTATGTGTTGTCACCTTCTTCCAAAAAACAAAAGCTTTCGGACGAACATAATATGGGTGAGGGCATTGATATGATGAGCAGCTTGCCGGAAAATGTTCTCCATCACATCCTCTCATTCCTCACAACCAAAGAGGCCATACAAACATCCATATTATCAAGAAGATGGCAATATTTATGGACCTCTATTTCCAACATTGATTTGAATGATATGTCTTCTTGGTCTAACAGAAAGAAAGATAAGGGCAAGAAGCAAGATCGTTATCCAATGTGTAGGAGTTCCTTCTTGGATTTTGTGGAAAGAGTTCTCCTTCTTCATGATGCTTCAGATATTAAAAGACTTCGTCTTAGGTTCACTGTGGTTGTGAATTCATCACGTCTTAATTCATGGATCTCTGCTGCTGTAAGGCATAATGTTGAAGAGCTTGATCTGTCCCTACCTATGCAAACCCGCTTTGTCTTGCCTTGTTGCCTTTTTACTTGTGATTCCCTAGTTGTATTGAAGTTATTTATGGACTGTCCTTTCAAACCACCTATTTTCATTCACTTCTCAAACCTCAAGACCTTGCATCTTTCTGCGGTTACATTTTCAGATGACAATTCCACACAACAACTTTTCTTTAGTTGTCCAGTGCTTCAAGAGTTGGAATTATTGTATTGTGGATGGAAGAATTTAAAGACTATCACCATTTCTATTCCCACACTAAAGAGACTGGCTATTGAAAATGAACTATTGCGGGACGATGCACTCAGTTGTGTGACCAAAATTTGTGCTGCAAATCTCATCTCGCTAAAATGCACAACTAACCAGAAAGTTGACTTCCATCTATGTAACCTATCTTCGGTAGTTGAAGCACATATTGACCTTCTATATAGATTTTCAATGCAGCAAGAAGTTGCCTCTTGTGCAATCAACTTGGTTACTGGGATTTGCAATGTTGAAACTTTAACGATATCAAACAATACCTTGTCTCTCATGTGTGTTGAAAATGTCTTGGATCATCTTCCTACATTTGACAATATGAGCTGTTTGGAGCTGAATGAAGAATTTCCTGGTTGTTTAAACGGAGCTTTGATGGTCTTACTTGAAAAATCGCCAAAGCTAGAGTTTCTTGATTTTGACATGGGCTTCGAGCCAAATGCTAGTTTCGATGAGGTTGATTTGACATTGGAAAGAGTACCTTCATGTTTCACGTCTTGCCTCAAAACGATTAGCATCACATGTTTTAAAGGGACGCCGGCAGAGTTTCATATGCTAAGATTTTTGTTGAAGAATGCAACCGTTTTGGAGGAGATGCTGATATACTGCTCAGGTAATTCGCCAACAGATACAAATCCAGAGGAGCTTAGCTACACATACAGATGCTTCCTAGAGGCTCAGAAAACTGTGTTACGAAGTTGCTTTGATACTTTTGTGAGACTTCCTAGGAAACTCTCAATGTTTTACCAAAGATTGTTTCATGGTTGA
>ZHONGCHA03709
ATGTCGGCCGAGAGATCTTTTGAAGCATGGGAAGAGGTGCAAAGGCACGGCCAAGACTTGGCCGACAGGCTTGCGCAGGGATTTTCAGGGTTAATTCAGTCTCATATAACTCCTCCATCGTTTCCATGGCCTAATTCTCAAACTCCGAAGCTATTCGATATCGATTTCCCTGCCCAGAATTCTAGTAGAAGAAGGGATTTTGGGCTTGCAATTGATAATAATTCTGGAATTAATGGGGTTTCGGCGATTTTCGATATTGGGAACAGGTTAGGGCAAGCTGGGTTGGACTTTGGGGCTTGCTTGAATGGTGTGGTTCAGCAGTTCTTTAGGAGTTTTCCGGTACCGTTTCGGCAAGATGAGAATGAGGTGGCGTCGATACGGTCCGAGCTGAATAGACAAAGGACTGATGGAGGTATAGCTCTGCCGGAGGAAATGGGTTTACTGGCGGAGCGGTTTCGAGATTTTGGGTTTGCGGAAAATGAGATGGTTTCTGATGGGTCAAAGGATGAGGAAATGTCAGGCTTTAATCTAAATACGGCTGGAATTTTTGGTAGACCAAAGGGGACAATTAATGTTACGTCTACATATGACAGTAGGACGCATGATGTGGAAGGTTCTTTGGTTGCAAGGGGAGACTTGTGGAGAGTAGAGGCATCACATGGCAGTTCTACATCAGGAACTGAGAATTCTTCCCTCTTCCTTGTCCAGCTTGGACCTGTACTGTTTGTTCGTGACTCAACACTTCTTCTGCCAGTTCACCTGTCAAAACAACACTTGCTTTGGTATGGGTATGATAGGAAGAATGGAATGCACTCTCTTTGTCCAGCTGTGTGGTCTAAACATAGAAGGTGGCTCTTGATGTCAATGATCTGTCTCAATCCTTTGGCATTTTCATTCATGGATTTGCAGTTTCCAAATGGTCAGTTAACCTATGTGTCTGGTGAGGGCATATCCACTAGTACGTTCTTACCTTTTTGTGGTGGCCTGCTTCAAGCTCAAGGCCAATATCCAGGCGAGATGAAGTTCAGTTTCTCTTGCAAGAACAAATGGGGAACACGCATCACACCAACTGTACAGTGGCCTGACAAATCATTCACAATGGGTCTTGCTCAAGCTTTAGCTTGGAAGAGATCTGGTCTTATGGTGAGGCCAACCATACAATTCAGTGTATGCCCAACATTTGGTGGAAGCAATCCTGGGTTACAGGCTGAACTAATTCATTCTGTGAACGAGGAGTTGAGTCTGATTTGTGGTTGTGCTTTCATGTCACATCCTTCTGCATTTGCATCACTATCTCTTGGCAGATCGAAGTGGAATGGAAATGTTGGCAATTCGGGGATAGTCCTGAGAGTCGAAACTCCTCTCAGCAATGTCGGCAGGTCTTCCTTCTCTGTTCAGTTAAATAGTGGTATTGAGTTTTGA
>ZHONGCHA03710
ATGAATGCATTCAAGGCCTACAAAGCATGTGTCCCTATTGCATGGAGCCCCAACTTGTACATAACCTTGGTGAGGGGCATTCCGGGAACCAGGAGACTTCACAGGCGAACATTAGAGGCATTGCGCCTTCGCAAATGTAATCGAACTGTCATGAGATGGAACACTCCTACTGTCAGAGGAATGCTTCAGCAGGTTAAGAGATTGGTTGTGATTGAGACTGAGGAGATGTATAAAGCCCGAAAACGGAAGGATGCAAACCACCAAGCTCTACGTCCACCATTTGTTGTGAGCCACGTCCCTGCTGCTGCAAGTGATTCTTCTCAGTGA
>ZHONGCHA03711
ATGGTTAAGCTTATGGATGTTGTTTTATGCTTAGTTTGTAGAAATGTTTGCTTAGCACATGTTCCTTGGCATGCTTGTGCTTTGAACATTGTTCTGAGTTCTGTGTCAAAGAGGGTTTTTGTCCTTTTCCCCTTTCTCATGAATGATCAATTTTTACCGTTTTTAATATCAATGAATATGATCATTATCTATTTGGAAAAGTTGCAGCATTGTGAAAAAAACCCAGTACAATTGACCTGGAGTTCTTATAATTTGGTGGGATGTTGTTGGGAAGCTCTCCCCTTCAACTCTCTCCTTAGTTTTTGTGGGTTAAATTGCCTGGTAAGTTTTACATATAAATAA
>ZHONGCHA03712
ATGGCAACATGTTCCTTACCAGCCCAAAAACTTACAAACATTGCTTCCTACAAATATAAGGTTGTCACTTTTCCATTATTTTCTCCCTCTTTGGCCATCACTGAACAAGAAGTTCAGAACTATTTCTTGTATTGTTTTGCAGCTGGATTAATTATTGACTGCATTTTTTTTTATGGTACTGAAAGGAAGTTAAATTTCCAACATTGGAAAAGGACAGTAAAAAATTATTACGTTTCATCCCATAGCCATTCATTTGTAACTGAAGCTGCTTTAGCAAGCATCTCCCTCTTGGGCTTGGGCTAA
>ZHONGCHA03713
ATGGTTTTTCTCAGAACCCTCCGTTCTCGCCATTTCCACACACTCCTAAACCCCCCAAACCCTCCTCCTTCCCAATACTTCAAAAACCCTACAACCCAATTCTTCCACAGACCCATTTCGCTTTCCGCACAATTCAAATCCGAATCGATCAGCAATCAACAGACAAAGAAGCCCTTGCACGTTCTGTTCAAGGAAGCCGTTGGATTATCCAAAAAAATCGAACCCATTGAAACCCAGAACGAACCCGAAACCAATGAATTGAAGAAGAGATTGAGAAAATTGGAGGAAGAAGTGAGGAGGTTGAAAGAGAATAGTAGTGAGAAAGTTAAAGTAGAGAATTTGAAGAAAAAGAAGATTGAGAATGATGAGTCTAGTTCTAAGAGCTTGTACGCCTTGTTTGCGAATAAAGGAGGTGATAGTGAGAAATCTAGGGTTGTGGAGTCTTTGAGGATGGAGGATCAAATGGTGTACAAAGAGCTTTCGCTCGAATTGGCTCTATTTGTGAAGCATTTGTACAAAGAAGGCTACTTTGTTAATGCTAATTTCTTGCCCAATAACAAGTTTGATATTACTTGTTTTGAGAACAGTTATGGCCGTGATTTTATTAGGTATGCCGCAGAGAAGTTTGGCAAGGATAACCAAGAAATTGTAAAATGGTTGTCAGCCAGTGACTTGAAAAAGGTGGCCCTCTTTGGATGTCCTTCGCTTGGAAGGAAAAATGTCTTTTCTGCTAAAAGCTTGCGCAATTTTTTCAGAATTCAAGAAGACACCGTATGCAGTAAATGCGTCTTGAAATCATCATGCAAGTTTGTGAATCAGAGTGTATGGAAAGGCAATAACAAAAATTTGAATTTGGCTGTTGTAATGAGGGTTATAATTTTGTACGCCATGGAATCTGTTCCTCCACAGTTGGTAGTGCCTGACGAGATAAAGGCTTCTGTTAGTGTATTGCTGAAGGAGGTTCTGAACCTAAGCCAAACTCATGCATAA
>ZHONGCHA03714
ATGGATGCTAAAGTTCTATACCCTAAGATTCAACTCGACGACTACGAGCCCAAGTTTTTCTCTCACACGGTTTCTGAAGATGTTGAGGAACAAAGGAAAGAAAGTAGTTTGTCGGCCACTGATAATTTGGCAAATGAAGAAAATGCACAGCTGAAAGATGATGAAACCGAGACACCTGATGGCACTCTGGTGGGTGATGATCTGCAGAATCATAATGTTTCAAATGCTGGCAATGATACAGTTGGCAAATATTTTTGTTATGACTTGCCAGTTTCTGAAGAAACTGGGGTTTGGATACCTGTCTCTGTTCCACCAATGTCAGGGAGCGAACATGAAGAATGGAATAGGGGTTTTTCCTTCGGTGGGGGCTACTTCGCTGTTGGGGACATGGGATGGAATCAGTTTGTTGGAGAAGAGAAAGAGATGACTATGTGGGATGTGGTTCTTGATATGCTACATGTGGCCCGAGGGAAAGTGACTGCTCTTGCTTCAGGTGACGTCCATGGTTGTGCGATTTCCTGGATATCAAACAATCTTCTCGAGCAAGCTTGGAAAGAGATGGCTCAAACCCTCACGGAAGCTAATTTTGGTAATGCAAGGGAAATCCTTGAAGCAGAGCCACCAAAATGGTTGGCTGACAGTGCTGCTTCTGCTTGCATGCTGTGTAATGTGCGCTTCCATCCGATCATGTGCTCTAGGCACCACTGCCGGTTTTGTGGAGGGATTTTTTGCAATCAGTGTTCCAAGGGAAGGAGCTTGTTACCTGCCAAGTTTCACACTGGGAACCCGCAACGAGTTTGTGATGTGTGCTGTGTGCGGCTTGATTCAGTCCAGTCATACTTAATGGACCAAGTAAGTCGTGCTGCACAGTTGCCAACCCATGATCTGACAGACCTCAGTACGTTGAGATCGTGGCTTAATTTTCCATGGGGCCAGTCCATGGAATATGAAATTTATAAGGCTACAAACACCATTCGGGGTTACAATCAGGTTGGCTTGTTGACACCAGAAAAGTCCATACCAGATGCTATTTTAAAACAAGCAAAAGGCCTTGCAATTCTTACTGTTGCAAAGGTTGGTGTGATGGTGACCTACAACATTGGAACAGGGCTAGTTGTTGCACGTAGACAAGATGGATCTTGGTCACCACCGTCTGCCATTTCTACATTTGGCATTGGTTGGGGAGCTCAGGCAGGAGGGGAACTGACAGACTTTATAATTGTGTTGAGGACAAGTGGTGCTGTACAGACATTTAGCGGAAATGTGCATTTCTCAGTTGGAGCAGGTTTGAGTGCTGCTGTTGGCATTGTTGGAAGGGCTGCTGAAGCGGATGTTCGTGCTGGTGATGGTGGCTATGCTGCTTGCTATACTTACAGCTGCAGTAAAGGTGCATTTGTTGGATGCTCGCTTGAAGGGAGTGTTGTCACCACCCGCACCCAAGAAAATTCCAGATTCTACGGTAATCCATCCATCAGGGCATCAGACATTCTTCTTGGATTGTTGCCTCGGCCTCCTGCGGCTGCCATTCTCTATCATGCACTGTCAGATTTGTACCAGAAACTTGAAAGGTGA
>ZHONGCHA03715
CTCAGTACCCACTATCTTTTTAATTTTTTTATTACATTTTTGCCCCTTAACCAAATTACACTTTTGGACAATGCTAATTTCTCATTACATGCGTATACCCTACTACCATTTACCGCTCATAGTAGCCATTGCCGCACATCCAGCTCCAACGTTAGCCTTGTTGCCTCTTTGCATCCTCTCAACGCCACCTTCATCACCTCTTCGCATCTTTCCCAACGACACCTTCTCTCTCTCAGCCACCCTTATGCCTCCCTACCTTCATCCATCTTCTCTGTTCTTGAAACCCTAGATCTCTTTCTCTCTCTCATACGTCTGCGCAACTATGGATTGCAATTCTCTCTCTTGCTGGGATTTGGGAGTCGCGATTGGTAA
>ZHONGCHA03716
GACACAAGGCTTAGTTTGGTTTGTTTTGGTTTGGTAATTAGTCCTAGGGAGAGATGCTATAGTCATTTATTTGGCTCCAGAGTAACTAAGGGAAGTAGGTTGTCTGGCATTATTGTTGAATGTGGTTCACAAGGAAAGCTTCTCAGATTCCATGAGTTGGTGGCATATGTTAAAAGACATTTTCTCTTCTGGGGTTTTCTTCACAATATTTTAATTGGTGACTGCCATTTACTTAATTTTTGGCTCAAAACGAAGGGCTTCCACATTAATGGTCTTATCTATATTCTTTACAAGTTTCTAAGGAAAACGTGTAGCACAATGCCCAAAAAACTTGTGACATGGAAGTGTGAGTGA
>ZHONGCHA03717
ATGGGAGAGCCAAACAATGCCTTGAAAGTTATAGCAACCCCCACCAAGTTAAATCAAGAAGATAATTTCTGTGATTTAAAGAGGCTTCAAGGTGGTGTCTACATACTCAATTTCACTGGAAACCTCCAACATATGTTTTCACCAGAGGCTATAAGGTCAATTGACGAATCGCTTGATCAGGTAGCAAGGGACAGGAGTGCATGTGCCTTGATCACAACCAACCAGGGTAAATTCTTCTCAAATGGGATGGATGTGAACTACTTGAGAAAATGTGACAGACAAGGAGCCCTTGAATATTTACTATTGTTTCAAAAGCTTGTAAGCAAGCTTTTGACTTTTTGTCTCCCAACAATTGCAGTTATAAGAGGTCATGCAGTTGGAGCTGGCTGTATATATGCAATGGCTCATGATTACAGGCTCCTGATCTCAGACCACCCTGGTTACATCTTCATGAATGAGGTTGACTTGGGACTCTCATTAACACCAGGAATCATGGCTGTTCTACGTTCAAAGTTACCCGTATCGACCTTTCAAGAGGCAATACTCACAGGGAAGCGTTATGATGGGAGAGATGCAGCTACAGCTAGATTAGTTCACGCTACATGTCCCACCGGACCAAGTCTTTTACAAGAGGGGATAAAGAAAGCCATGGAATACAAAGCAAGGAATTGGAAAAGAGAGGTGTATCACGCACTAAAAATGGAGATGTTTCAAACCACGGTTAGAGAGCTCGAGAATGGGGGAGTTGGATTTGCAAGGCTGTGA
>ZHONGCHA03718
ATGATGCTCCCTCGTCGTCTTCTTCTTCTTCTTGTATTTGCGTCTCTGGTTTGGCTCACTGACTTCAGATGTGTCTCTCAATTTCTCCCCCAAGAAGAAGTTGGAGCTCTTGAAACAATAACAGAAAAACTGCACTTTGAACATTGGAACCTTAGCCGAAGTTTCTGCAATGGAGGTAGTGTTGTGAATGTGACTGTTCCTGGCCTGATTCTTAGCAATGTTACTTGCAATTGCACCAACAATGTTTGCCACATCACCAACATCCAGTTGAAGGGTCAAAATTTAACAGGAAGTCTACCGGCAGAATTTGCAAATCTCACTCATCTGCATGAAATAGATCTCTCTCTCAACTACATCAATGGATCAATTCCGAAATCGTTTGCTAAGCTTCCTCTCACCATTTTGTCACTTTTGGGAAACCGAATTAGTGGTTCAATTCCAATGGAAATTGGAGACATTGCTACTCTTGAGGATCTGATCTTGGAAGATAATTGGCTTGGAGGACCTCTTCCTCAAAATCTTGGAAGTTTGAGCCATTTGAAGAGACTGCATCTTTCTGCTAACAATTTTACGGGAACAATTCCAGCAACATTCATCAACCTAAAGAACTTGACAAATTTTAGGATTGACGGGAATGCACTATCTGGGAAGATACCTGATGTGATTGGGAATTGGACAAAAATTGTGAGATTGGACATGCAAAGCGCATCTATGGACGGCCCCATTCCTTCGACCATTGCCCAACTGAAAAACTTAACTGAATTGAGGATATCTGATCTGAATGGATCAAGTATGAAATCAAGTATGAAATTCCCTAATCTGCAGGAGTTGAAAATGTTGAACACACTGATACTGAGAAATTGCTTAATTACTGGTCCAATCCCAGATTACATTGGTGAATTGCCTAATCTCAAACTTTTAGACCTGAGCTTCAACATGTTGACTGGTCAAATTCCGGGAACACTTCAGAGTTCTAATCTAAATTATATGCTTCTGACTAGCAACTCACTAAGTGGAGCAGTACCGGATTGGATTCTTAACAGCAAAAATTATATTGATATATCTTACAACAACTTCACAGAGTCATCTTTGTTTGGTTGCCAGCCATCGAGGGTGAATTTAGTTTCCAGTCATTCATCTGCAGCGAGCAACACAATTGACTGGTGCTTCAAGAAGGACCTCCCTTGCTCCAATAAACCCAAATATCATTCTTTGTTTATCAATTGCGGAGGAGGCAAAATAACCTTTGAGGGGAATGAATACGAAGAGGACTTAGCCACCGAGGGTGCATCATACTTCTATCCTTCTTTGCAAAAATGGGCTTATAGCAGCACGGGGGTTTTCATGGGCAAGAGTGATGCCAGTTATAGAGCAAACAACTCATTCTCTTTGAAATTGACTGGAGACTATTATGAAACAGCCCGCCTTGCCCCTAATTCACTGAAGTACTACGGGCTTTGTTTGCGTAAGGGTAGTTATAAAGTACTCCTCCATTTTGCTGAAATCATGTACTCAGATGATCAGACATTTAGCAGCCTTGGGCAACGCATCTTTGATGTATCAATCCAAGGAAACATAGTTTTGAATGATTTTAATATTGTGGAGGAAGCTAAAGGTGTTGGCAAGGGCATTACTAAGGTTTTTAATGATGTTCTTGTCAACGGTAGCACTTTGGAAATCCACCTATATTGGAGAGGGAAAGGGACTACTGCAATTCCGAACAGAGGTATATATGGACCTCTTATATCTGCTATTACAGTGACACCAAGTAAGTACATCTTCTATTCCAACTTACTCTTTTTTTTCTTGCTTTGA
>ZHONGCHA03719
ATGATCTTTCCCTTTCTTGTAGATTTTGACCCTCATACTGGACTATCAGTTGGAGCTATTGTTGGCATTGTGGTTGGTTCATGTCTGTTCCTTGTGTTGATCCTGGTTGTACTCCGAAAGAAAGGTTACCTTGGAGGGAAAGACCTTGAAAATAAAGAACTTCGAGCACTCGAAATGCAAACTGGTTATTTCACCCTGAGACAGATCAAAACTGCTACCAATAACTTTGACCCTGCAAATAAGATTGGTGAAGGAGGGTTTGGGCCAGTTTACAAGGGTGTAATGTCAGACGGTACTGTAATCGCTGTTAAGCAGCTCTCCTCCAAATCAAAGCAAGGAAATCGTGAATTTGTCAATGAGATAGGCATGATATCTGCCTTGCAACACCCGAATCTTGTCAAACTCTACGGATGTTGTATTGAAGGAAACCAGTTGTTGCTAATATATGAATACATGGAAAATAATTGTCTTGGCCGTGCACTCTTTGGTAGTGAGGAACAACGGCTAAAACTGGACTGGCCAACGAGACAAAAGATATGCTTAGGGATAGCAAAGGGATTAGCTTATCTTCATGAGGAATCCAGGTTGAAAATTGTTCATAGAGACATTAAGGCCACCAATGTGTTGCTTGATAAGGATCTGAATGCTAAGATATCCGACTTTGGTTTGGCCAAACTCAATGAAGAGGAGAACACCCATATTAGCACGCGTATTGCTGGAACCAGAGGATATATGGCTCCCGAGTATGCAATGAGAGGTTACTTGACAGATAAAGCAGATGTCTATAGCTTTGGAGTTGTTGCACTAGAGATTGTTAGTGGGCAAAGCAACACAAATTACAGACCAAGGGATGAGTTTGTTTACCTTCTTGATTGGGCTTATGTCCTACAAGAGCAAGGAAACCTTCTAGAGCTTTTGGATCTGAGTCTCGGTTCAAACTACTCTGAAGAAGAGGTAATGAACATGGTGAATGTCGGTCTTTTGTGCACCAATCCATCTCCGACTCTCAGGCCATCCATGTCTTCTGTGGTGAGCATGCTCGAAGGCAAAAGTCCCATACAAGCACCACTAATCAAACGTACTTCAACAAACGAGAACGTGAGGTTTAAAGCCTTTGAGGGGCATTCACAAGATAGCCATACACAAGTCTCTGCATACTCTGATGAAGGGAGTGAAATGCAAAGAACCGATAGGCCATGGACTGATTCCTCGGTTTCTATCCAAAGCAAGAGAGAGGTTCAAGACCATTCTTCATCAAATAAGCCTCTTTCAGATCTTCATGATGTGAATTTGAACTGA
>ZHONGCHA03720
ATGGAAATTGGAGACATTGCTACTCTTGAGGATCTGATCTTGGAAGATAATTGGCTTGGAGGACCTCTTCCTCAAAATCTTGGAAGTTTGAGCCATTTGAAGAGACTGCATCTTTCTGCTAACAATTTTACGGGAACAATTCCAGCAACATTCATCAACCTAAAGAACTTGACAAATTTTAGGATTGACGGGAATGCACTATCTGGGAAGATACCTGATGTGATTGGGAATTGGACAAAAATTGTGAGATTGGACATGCAAAGCGCATCTATGGACGGCCCCATTCCTTCGACCATTGCCCAACTGAAAAACTTAACTGAATTGAGGATATCTGATCTGAATGGATCAAGTATGAAATCAAGTATGAAATTCCCTAATCTGCAGGAGTTGAAAATGTTGAACACACTGATACTGAGAAATTGCTTAATTACTGGTCCAATCCCAGATTACATTGGTGAATTGCCTAATCTCAAACTTTTAGACCTGAGCTTCAACATGTTGACTGGTCAAATTCCGGGAACACTTCAGAGTTCTAATCTAAATTATATGCTTCTGACTAGCAACTCACTAAGTGGAGCAGTACCGGATTGGATTCTTAACAGCAAAAATTATATTGATATATCTTACAACAACTTCACAGAGTCATCTTTGTTTGGTTGCCAGCCATCGAGGGTGAATTTAGTTTCCAGTCATTCATCTGCAGCGAGCAACACAATTGACTGGTGCTTCAAGAAGGACCTCCCTTGCTCCAATAAACCCAAATATCATTCTTTGTTTATCAATTGCGGAGGAGGCAAAATAACCTTTGAGGGGAATGAATACGAAGAGGACTTAGCCACCGAGGGTGCATCATACTTCTATCCTTCTTTGCAAAAATGGGCTTATAGCAGCACGGGGGTTTTCATGGGCAAGAGTGATGCCAGTTATAGAGCAAACAACTCATTCTCTTTGAAATTGACTGGAGACTATTATGAAACAGCCCGCCTTGCCCCTAATTCACTGAAGTACTACGGGCTTTGTTTGCGTAAGGGTAGTTATAAAGTACTCCTCCATTTTGCTGAAATCATGTACTCAGATGATCAGACATTTAGCAGCCTTGGGCAACGCATCTTTGATGTATCAATCCAAGGAAACATAGTTTTGAATGATTTTAATATTGTGGAGGAAGCTAAAGGTGTTGGCAAGGGCATTACTAAGGTTTTTAATGATGTTCTTGTCAACGGTAGCACTTTGGAAATCCACCTATATTGGAGAGGGAAAGGGACTACTGCAATTCCGAACAGAGGTATATATGGACCTCTTATATCTGCTATTACAGTGACACCAAATTTTGACCCTCATACTGGACTATCAGTTGGAGCTATTGTTGGCATTGTGGTTGGTTCATGTCTGTTCCTTGTGTTGATCCTGGTTGTACTCCGAAAGAAAGGTTACCTTGGAGGGAAAGACCTTGAAAATAAAGAACTTCGAGCACTCGAAATGCAAACTGGTTATTTCACCCTGAGACAGATCAAAACTGCTACCAATAACTTTGACCCTGCAAATAAGATTGGTGAAGGAGGGTTTGGGCCAGTTTACAAGGGTGTAATGTCAGACGGTACTGTAATCGCTGTTAAGCAGCTCTCCTCCAAATCAAAGCAAGGAAATCGTGAATTTGTCAATGAGATAGGCATGATATCTGCCTTGCAACACCCGAATCTTGTCAAACTCTACGGATGTTGTATTGAAGGAAACCAGTTGTTGCTAATATATGAATACATGGAAAATAATTGTCTTGGCCGTGCACTCTTTGGTAGTGAGGAACAACGGCTAAAACTGGACTGGCCAACGAGACAAAAGATATGCTTAGGGATA
>ZHONGCHA03721
TTCTTGGAGAAGCTAAAAAAGGTCAAAACGTTCAAGCTTCCTCAAGAAGCTAAAACAGGGGGTTCAAAAGGTTCAAACCCCCCTCAAGAAAAGGTCTCGGCCAGAAAATTGGCTAATCGGCCAACAAAGTTGGCCGACCGACCACCAAATGTGCCGACCGACCATCAGAAGTGCCGACCGGCCATCGCCAGTGGCCGGTGGCAAGGAAACAAGGCCGGTGGCCTCAAGCCATGGCCGGTGAGGTGTGGGGATGGCCTACAACCTATTTCCCACCCTCAGAAGCAAAACAGTAAGTGTTTGATGTAA
>ZHONGCHA03722
ATGCATCTCTTGCCTCTTGAATTGATTATAATGGAGGTTGGGGCCCATTGTTTGTTTTGTGCATTTCATTCCATATTAAAGTTGCACACATGGCTTTTGGGCCATCACGCATTGAAATGCGCGATTGGTGGTCCGAGAATCGAGCACCATACCCCTTTGAGTCACAAACATGATAAGGGACGTGGTGGTGCACACATTTGCTTGAAATGCATTGTCATACCATGTTTTGCCCTCTGCTACTGTCAAAACAAGTTCTGCAGGAAGCTTTGGCCGGCCGACCATCTATACTACCGACCGGCCATCCATTGTTGGCCGATGGCTTTACAGATGGTCGATGACCATCCGGACATGGCCGGTGGTGTTCTGTCTTAG
>ZHONGCHA03723
ACTAATAGTACATTGGAGATCCGCCTGTATTGGGCGGGTCAAGGGACAACTGGTATCCCTATGAGAGGAGTATATGGTCCTCTGATTTCAGCTATTTCTGTGTTCAACCCTGATCATGTATCAAAAAATGAAAACATATCTGTGGGTGCTGTGGTTGGGATCGTGGCTGCTGTAGCTTTTGTTATCATCTTGCTTCTAGTTATTCTTTGGTGGAGAGGCTACCTACTACGTAAAGATACAATGGAACATGATCTAAAGGGTCTTGACTTGCAGACTGGTTCATTTACCTTGCGGCAACTTAAAGTTGCCACAAACAATTTTGATGTCGCTAATAAGATTGGAGAAGGTGGTTTTGGTTCTGTATACCAGGGACGTTTGCCAGAAGGGACTATAATCGCTGTAAAGAAGCTTTCTTCCAAATCTAAGCAAGGAAATCGTGAGTTTCTGAATGAAATAGGAATGATTTCTGCTCTGCAACACCCGCATCTTGTAAAGTTGTACGGATGTTGTGTTGAAGGAAATCAATTGCTGCTAGTATATGAGTACATGGAAAATAATAGCCTTGCTCATGCCTTGTTTGGCTTAAAAGAGTGCCAGTTGAAATTGGATTGGGCAACAAGGTACAGGATCTGCATTGGTATTGCTAAAGGTTTGGCTTACCTCCATGAAGAATCAAGATTTAAGATTGTTCACAGAGACATCAAGGCCACTAATGTGCTGCTTGATAAGAATCTCAACCCTAAGATTTCCGACTTTGGTCTAGCCAAACTTAATGAAGAAGATGATACCCATATAAGCACTAGAATAGCTGGAACCTATGGATATATGGCACCTGAATATGCAATGCGTGGTTACTTGACTGACAAAGCAGACGTTTATAGTTTTGGAATTGTTGCATTGGAAATTGTCAGTGGGAGAAATAACACTAGCAATAGGCGAAAGGAAGACTCACTTTATCTTCTTGATTGGGCACTTGAGTTAAATGAGAAAGGGAAATTGATGGAGCTAGTGGATCCGAAGTTGGGACCAGACTTCATCGAAAAAGAGGTCATTGTGATGATTAATATAGCTCTTCTGTGCACAAATGTTACACCAACAATTAGACCTACTATGTCTTCAGTTGTGAGCATGCTCGAAGGCAGAGTTGTCATTGAGGAGTCGGTTTCAGATTCAACTGTTTTTAGTCACAAGATGACGCCCAAGGGAATGATGGCCGATCTGGAACGTAGCCATGAAACAGACACGAATGACAGCTTAGTTGAAATGCCATTGACTGCTTCTTCTACTTCTAATACTGATCCCTACCCACTCAATTCAACTTCTGATTATTGGGCAAACAGAGAATAG
>ZHONGCHA03724
ATGGGTTGCCCTTTAACAAGAATGCCCCCCATTCCCTTCTGTTTTTTATTTTTATTTTTTGAAAATTCCAATTCATTAACAATATTAGGAAGAAACCTTTGGGTCTTGAGACACACCATTGTGCTCAAACAAGAATTCATATTCAACTATGAAAATGAATCCCATGTTTCTGACTGTGTAGTTACCTGTTTGATTCCTCATAAGAAAGTGAAGCACAAGAAGAAAATCAAGTGCTCAAAATTTATTACGAAGTATCTTATGGCACAAATTACTTATGTTAAAATGTTGGATAGCGAGCGTGCTAACAAAGTTCTACTGTTTCTCAAAGTGGTTTAG
>ZHONGCHA03725
TATTTTTGGCGCCCGATCTATTTAGACTCTGTTCTGTCTCTCACACACACAGACACACGACCAAAAATATATTTACCCTCACCATCCCTGCTAACAGTTACCATCGAACTTCCACCACTGACATCGCTGCTCTCGCTACCGCCGCTCACCATCGCGGCTCTCGCCACCGTCGCTCACCATCGCGGCCCCCCTCCCAGCCATATTCAGGTTCATGAAGGTGTTGTAGAAGATGTAGCATGGCATCTGAGGCATGAATACTTGTTTGGTTCAATTGGGGATGATCAGTATCTGCATATATGGGATCTCCGGACTCCATCAGTCACCAAGCCAATTCAATCTGTAATTGCTCATCAAAGTGAGGTCAGTGTCCAAAGTTTCAGAAGTCTATTGGATGCTTAG
>ZHONGCHA03726
ATGAGAAATTCCGAGTTGTATATGGATGCACGACTTTCTCCTACATCTCTGACTTATTATGGGTTTTGTCTGATAAATGGAAACTACACAGTAAAGCTTCACTTTGCAGAGATCATGTTTACTAATGACGAAACATTTAGCAGCCTTGGAAGGCGTATATTTGATATTTACATTCAGGGAAAGCTTGAGCGTAAGGATTTCAACATTGAGAAAGCAGCAGGTGGGGTTGGTAAGGAAACCATACAAACATTCACTACAGTTGTGACTAATAGTACATTGGAGATCCGTTTGTATTGGGCAGGTCAAGGGACAACTGGTATGCCTCGTAGAGGAGTATATGGTCCTCTAATTTCAGCCATTTCTGTGTATAACCCTGATTATTTACGTCAGCTATCAAAAAATAGAAACAACATATCTGTGGGTGTTGTGCTTGGGATCGTGGCTGCAGTAGCTTTTGTTATGATCTTGCTTCTAGGTATTCTTTGGTGGAGATGCTGCCTACCATGCAAAGATACAACGGAACATGACATGAATGACGGCTTAATTGAATTGACGTCAACTGCTTCTTCTACTTCTGCTGGTGATCACTAG
>ZHONGCHA03727
ATGGATGTTCAAATCCATAAGAAACTCTCTTTCCTCTCATCATCAACATCATCTCTCAACATGTTTTTCCCACATATCTTCACTTCACTTATTCTCTTCATTTACTTAGCAACTTTTGCCTCAGCAGCCACTCTTCTCCCCCTTGATGAAGTGGAAGCTTTGAAGCAAATTGGGAAGACATTGGGAAAGTATGATTGGAACTTCAGTGGAGAAGCAGATCCATGCAGTTGGGCTGAAGGGACTGATAATAATGTCACCTGTAATTGCACCTCCTCCACCCTCTGCCATATTACCATGATAAGTCTCAAATCACAGAATCTTCCAGGGACCCTCCCAACAGAATTTGTCAAGCTCCCCTTCCTAAAAGTAATTTCCCTCCTTGGAAATCGATTAACGGGTTCAATCCCGAAAGAAATTGGAAACATCAGCACACTTCGGCATATTACCTTGGAGTTCAATCAGCTATCAGGAACCCTTCCTCCAGAGCTTGGGAATCTTTCTCAGATAAACAACATACATTTGACATCAAACTATTTTACTGGGGAGCTTCCGGGAACACTTGCAAAGCTGATCACTTTGACGGAATTTCGAGTTAGTGGGAACCAATTTATTGGAAAGATACCCAATTTCATCCAAAAATGGACAAATCTCAAGAAATTAGGGATTCAGGCTAGTGGTTTAGATGGCCCAATTCCTCAAGAGATTGCTTCTTTGACAAAAATGACTGACTTGAGAATTAGTGATTTAAATGGAATGGAAGCAACTTTTCCATTTCTTAATAGTATGACAAACATGAATAGACTGATACTGAGGAGTTGCAATATTACTGGACCCTTACCTAACTATCTTGCAAATTTGACAAAGTTGAAAACCTTAGACCTTAGCTTCAACAAACTCAATGGAGAAATACCAAGCAACTTTGTCAATCTGTCAACCGTAGAATTCATTTTTCTAACTGGAAACTGCCTAAGTGGACCTGTGCCTGATTGGATACTGAAACATGGAATAAACATTGATCTTTCATATAACAACTTT
>ZHONGCHA03728
ATGGATGTTCAAATCCATAAGAAACTCTCTTTCCTCTCATCATCAACATCATCTCTCAACATGTTTTTCCCACATATCTTCACTTCACTTATTCTCTTCATTTACTTAGCAACTTTTGCCTCAGCAGCCACTCTTCTCCCCCTTGATGAAGTGGAAGCTTTGAAGCAAATTGGGAAGACATTGGGAAAGTATGATTGGAACTTCAGTGGAGAAGCAGATCCATGCAGTTGGGCTGAAGGGACTGATAATAATGTCACCTGTAATTGCACCTCCTCCACCCTCTGCCATATTACCATGATAAGTCTCAAATCACAGAATCTTCCAGGGACCCTCCCAACAGAATTTGTCAAGCTCCCCTTCCTAAAAGTAATTGACCTCACTCGTAACTACCTTAACGGTACAATCCCTCCACAATGGGGTTCCCTGCAACAAGTAACGCATATTTCCCTCCTTGGAAATCGATTAACGGGTTCAATCCCGAAAGAAATTGGAAACATCAGCACACTTCGGCATATTACCTTGGAGTTCAATCAGCTATCAGGAACCCTTCCTCCAGAGCTTGGGAATCTTTCTCAGATAAACAACATACATTTGACATCAAACTATTTTACTGGGGAGCTTCCGGGAACACTTGCAAAGCTGATCACTTTGACGGAATTTCGAGTTAGTGGGAACCAATTTATTGGAAAGATACCCAATTTCATCCAAAAATGGACAAATCTCAAGAAATTAGGGATTCAGGCTAGTGGTTTAGATGGCCCAATTCCTCAAGAGATTGCTTCTTTGACAAAAATGACTGACTTGAGAATTAGTGATTTAAATGGAATGGAAGCAACTTTTCCATTTCTTAATAGTATGACAAACATGAATAGACTGATACTGAGGAGTTGCAATATTACTGGACCCTTACCTAACTATCTTGCAAATTTGACAAAGTTGAAAACCTTGTTAGTAGATTTGTATCTATTTCCCCTTGTCTAG
>ZHONGCHA03729
ATGGATGTTCAAATCCATAAGAAACTCTCTTTCCTCTCATCATCAACATCATCTCTCAACATGTTTTTCCCACATATCTTCACTTCACTTATTCTCTTCATTTACTTAGCAACTTTTGCCTCAGCAGCCACTCTTCTCCCCCTTGATGAAGTGGAAGCTTTGAAGCAAATTGGGAAGACATTGGGAAAGTATGATTGGAACTTCAGTGGAGAAGCAGATCCATGCAGTTGGGCTAAATTGCCGAATAATAATGTCACCTGTGATTGCACCTCCTCCAGCTTCTGCCATATTACCAAGATGTATGTTGTTCTCTCTCCTCTCACCCTTTTCATAGCTTTTTAA
>ZHONGCHA03730
ATGGATGTTCAAATCCATAAGAAACTCTCTTTCCTCTCATCATCAACATCATCTCTCAACATGTTTTTCCCACATATCTTCACTTCACTTATTCTCTTCATTTACTTAGCAACTTTTGCCTCAGCAGCCACTCTTCTCCCCCTTGATGAAGTGGAAGCTTTGAAGCAAATTGGGAAGACATTGGGAAAGTATGATTGGAACTTCAGTGGAGAAGCAGATCCATGCAGTTGGGCTGAAGGGACTGATAATAATGTCACCTGTAATTGCACCTCCTCCACCCTCTGCCATATTACCATGATTGACCTCACTCGTAACTACCTTAACGGTACAATCCCTCCACAATGGGGTTCCCTGCAACAAGTAACGCATATTTCCCTCCTTGGAAATCGATTAACGGGTTCAATCCCGAAAGAAATTGGAAACATCAGCACACTTCGGCATATTACCTTGGAGTTCAATCAGCTATCAGGAACCCTTCCTCCAGAGCTTGGGAATCTTTCTCAGATAAACAACATACATTTGACATCAAACTATTTTACTGGGGAGCTTCCGGGAACACTTGCAAAGCTGATCACTTTGACGGAATTTCGAGTTAGTGGGAACCAATTTATTGGAAAGATACCCAATTTCATCCAAAAATGGACAAATCTCAAGAAATTAGGGATTCAGGCTAGTGGTTTAGATGGCCCAATTCCTCAAGAGATTGCTTCTTTGACAAAAATGACTGACTTGAGAATTAGTGATTTAAATGGAATGGAAGCAACTTTTCCATTTCTTAATAGTATGACAAACATGAATAGACTGATACTGAGGAGTTGCAATATTACTGGACCCTTACCTAACTATCTTGCAAATTTGACAAAGTTGAAAACCTTGTTAGTAGATTTGTATCTATTTCCCCTTGTCTAG
>ZHONGCHA03731
TCCCTGCAACAAGTAACACATATTACCTTGGAGTTCAATCAGCTATCAGGAACCCTTCCTCCAGAGCTTGGGAATCTTTCTCAGATAAACAACATACATTTGACATCAAACTATTTTACTGGGGAGCTTCCGGGAACACTTGCAGAGCTGATCACTTTGAGGGAGTTTCTGATCAGTGGGAACCAATTTACTGGAAATATACCCAATTTCATTCAAAAATGGACAAATCTCAATAAATTAGCGATTCAGGCTAGTGGTCTAGATGGTCCAATTCCTCCTAAGATTGCTTCTTTGACAAAAATGATGGACTTGAGAATTAGTGATTTAAATGGAATGGAAGCAACTTTTCCATTTCTTAATAGTATGACAAACATGAATAGA
>ZHONGCHA03732
ATGAGAAATTCCGAGTTGTATATGGATGCACGACTTTCTCCTACATCTCTGACTTATTATGGGTTTTGTCTGATAAATGGAAACTACACAGTAAAGCTTCACTTTGCAGAGATCATGTTTACTAATGACGAAACATTTAGCAGCCTTGGAAGGCGTATATTTGATATTTACATTCAGGGAAAGCTTGAGCGTAAGGATTTCAACATTGAGAAAGCAGCAGGTCAAGGGACAACTGGTATGCCTCGTAGAGGAGTATATGGTCCTCTAATTTCAGCCATTTCTGTGTATAACCCTGATTATTTACGTCAG
>ZHONGCHA03733
ATGAGAAATTCCGAGTTGTATATGGATGCACGACTTTCTCCTACATCTCTGACTTATTATGGGTTTTGTCTGATAAATGGAAACTACACAGTAAAGCTTCACTTTGCAGAGATCATGTTTACTAATGACGAAACATTTAGCAGCCTTGGAAGGCGTATATTTGATATTTACATTCAGGGAAAGCTTGAGCGTAAGGATTTCAACATTGAGAAAGCAGCAGGTGGGGTTGGTAAGGAAACCATACAAACATTCACTACAGTTGTGACTAATAGTACATTGGAGATCCGTTTGTATTGGGCAGGTCAAGGGACAACTGGTATGCCTCGTAGAGGAGTATATGGTCCTCTAATTTCAGCCATTTCTGTGTATAACCCTGATTATTTACGTCAGCTATCAAAAAATAGAAACAACATATCTGTGGGTGTTGTGCTTGGGATCGTGGCTGCAGTAGCTTTTGTTATGATCTTGCTTCTAGGTATTCTTTGGTGGAGATGCTGCCTACCATGCAAAGATACAACGGAACATGGTATTTGGAAACCTCAAAATTGTAGTAAATTCAATTCTTTTACCATCTCCATTTTCATATTTCTAATTTAA
>ZHONGCHA03734
ATGGGTTCATCTTTCTATCTTCATGTGTTGATGCTCTTGTGTTGTTGTTTTCATCTTTTTATAATGTTGACTAACTCTTCCTCTTCTGCGCAGCCACTATGCCATGAAGATGAGAGTTCATCCTTGCTGCAGTTCAAGCATAGCTTTTTTATTAACAAGTCTGCTTCAGGTGATCCTTCAGCTTATTCAAAGGTTGATTCATGGAAGAAGCTCGAAGGAAAAAGCAGTGACTGCTGCTCATGGGATGGTGTCGAGTGTGACCACGACACTGGTCATGTGGTTGGCCTCGATCTCAGCAGCAGTTTTCTCTACGGTTCTATAAACTCCAATAGTAGCCTCTTCAACTTGGTTCACCTTCAGAGGCTGAATCTTTCCGGCAATCACTTCAATTATTCTCAAATCCCACCTAGAATGGGAAAACTTTCAAGGCTAACAAGTCTAGACCTATCCTACTCTGTATTTTTCAGTCAAATCCCTTCAAATATCTCATGTCTTGCAAAGTTGGTTTACCTCGATCTCTCTGGAAATGCTCTGAAACTTGAAAAGCCCAATTTGGAAGACCTAGTTCAAAATCTTACTAACTTGAAGGCACTTGACCTCAGTTGGGTCAATGTATCTTCTACAGTGACTCATGCTTTGTCAAATATGTCTTTACTAACAACTCTTTTTCTTGAGAGTTGTCAGTTGTATGGTGAATTCCCAAGAACCATATTTCAACTACCAAACCTTCAGATTCTAAGCATAGCAAACAATAGCAATCTCACTGGTAATCTGCCTGAATTTCACCGTAGTAGTCTCCTAAAGAAATTGTCATTAAGAGGGACGAGGTTCTCCGGAATGGTACCAGATTCAATAGGTAACCTTGAATCCATAAGTTATTTGAACCTTTGTGTGAACCAATTTGGGGGCCAAATTCCTGAATCGTTGGGAAACCTATCACAACTAACTTTCTTATGCCTTGGTAAAAATAATTTTGATGTACCAACCTTACCTTTGACACTGGTTAAGCTATCCAAACTCACTGTATTATACATTGCAGATATGATAATACGTGGTGAGATACCGCAGTGTCTAGCAAACCTGACCCAGCTATCCTATTTGTCTATCAGTTCAAATGAATTAGTTGGTCAAATTCCATCTTGGCTTATGAACCTCACCAAATTAACTACTCTAAACCTCTATGAAAATCAACTACATGGCATGATTCCAAGCTCAATTTCTCAGCTCAAATATCTTGGAGAACTTAATCTTCATTCAAACAACTTGAGCGGTAAACTGGAGCTAGACATTCTTTTAAAGCACCAAAACCTTTTTCGGTTGGAATTGTCAATGAACAAATTAACAGTGTTTACAAAAAATATTACCAATGCTACTCTTCCGAAGTTTCTTGTTCTAGGATTGGAATCATGTAACATGAAAGAGTTCCCCAATTTCCTGCAGTTCCAGGATGAATTGAAGATGTTCTATTTTGCTGATAACAAAATTCAGGGCGAAATACCAACTTGGTTTTGGAACAACACTAAAGAATCTATGGAAGATGTCGAGCTTCAAAACAACTTTCTGACAGGTTTTGAACAGCATCCAGATGTCATTCCATGGCAGTCAGTAATATCTTTAGACCTCAGTTTTAATAAACTACAAGGATCACTACCAATTCCACCACCGTCCACCATTGTTTATTTGGTCAATGGTAACTCATTATCCGGAGAAATTCCACCATCAATGATCTGCCACAATAGTTCTCTTCAAATTCTTGATCTGTCTGATAATAACTTGAGTAGCATAATTCCTAAATGTTTGTCCAGTTTTAGTGATTCTCTGTTGGTGTTCAATTTAAGTCGCAACAATTTTCACGGCACTATTCCTCCCATGATGGGGATCAACTTGAAGATGATTGATCTAAGTCAAAATCATTTACATGGGTTGGTGCCAAGATCATTGCAAAATTGTATGATGCTTGAGATTCTTGTTCTTGGAAATAATCAGATGGAGGATACTTTTCCCTCTTGGTTGGGAGCTCTTCCTATGTTACAAGTTCTTATTTTGCGATCTAACAGATTTCATGGTGCCATTACTGTTTCTAAAACGAATATAAAATTTCCAATGTTGCGCATTATTGACCTCTCTGACAATGGTTTCTCAGGTAACTTACCTTCAGAATACTTTGAAAACTGGAATGCAATGACAATGATCAAGAGAGAAAATTTAACATATATGCAGGCAAGTAATGAAGTTTTAGTGACAACAACTATAAATTCAAGATTGAAAGGCATAATTTGGAGTGTGACGCCTTACATGTATTCAGTAACAATGGATGACAAAGGCGCACATAGATTATACACGAAAATCCAAAAGGCCTTCATAGCTATTGATTTGTCAAACAACAAATTCGGAGGGGAAATTCCTGAATCTCTTGGAAGGCTCAAAGGGCTTCAGATGTTAAACCTTTCCAACAACAATCTCACTGGTGTCATCCCATCATCGTTGGCAAAGTTGACCGAGCTGGAATCATTGGACCTTTCGCAGAACTTGCTCTCAGGAGAGATCCCTCAGCAACTAATCCAACTCACTTTCCTTGAAGTCCTAGACGTTTCTCATAACCGTCTCACTGGCCGTATTCCTCATGGGAATCAGTTTGATACATTTGAAAACAATTCATATGATGGGAATTCTGGGTTGTGTGGCTACCCTCTATCGAAGTTATGTGGAAATTCAGACGCCTCACCACCACCATCTTTCAGCTTTCATAGTGATGATTCAAAGTTTCCAAGTGGTGTTGTTGACTGGATTATCATATCATTGGGTTATGGTAGTGGGCTAATAGTTGGGTTGGTTATTGGGCACACTCTGACCACAAGGTATCATGAATGGTTTGTTGAGAAATTTGGAACAAGGAAGTAA
>ZHONGCHA03735
ATGGGTTCATCTTTCTATCTTCATGTGTTGATGCTCTTGTGTTGTTGTTTTCATCTTTTTATAATGTTGACTAACTCTTCCTCTTCTGCGCAGCCACTATGCCATGAAGATGAGAGTTCATCCTTGCTGCAGTTCAAGCATAGCTTTTTTATTAACAAGTCTGCTTCAGGTGATCCTTCAGCTTATTCAAAGGTTGATTCATGGAAGAAGCTCGAAGGAAAAAGCAGTGACTGCTGCTCATGGGATGGTGTCGAGTGTGACCACGACACTGGTCATGTGGTTGGCCTCGATCTCAGCAGCAGTTTTCTCTACGGTTCTATAAACTCCAATAGTAGCCTCTTCAACTTGGTTCACCTTCAGAGGCTGAATCTTTCCGGCAATCACTTCAATTATTCTCAAATCCCACCTAGAATGGGAAAACTTTCAAGGCTAACAAGTCTAGACCTATCCTACTCTGTATTTTTCAGTCAAATCCCTTCAAATATCTCATGTCTTGCAAAGTTGGTTTACCTCGATCTCTCTGGAAATGCTCTGAAACTTGAAAAGCCCAATTTGGAAGACCTAGTTCAAAATCTTACTAACTTGAAGGCACTTGACCTCAGTTGGGTCAATGTATCTTCTACAGTGACTCATGCTTTGTCAAATATGTCTTTACTAACAACTCTTTTTCTTGAGAGTTGTCAGTTGTATGGTGAATTCCCAAGAACCATATTTCAACTACCAAACCTTCAGATTCTAAGCATAGCAAACAATAGCAATCTCACTGGTAATCTGCCTGAATTTCACCGTAGTAGTCTCCTAAAGAAATTGTCATTAAGGGGGACGGGGTTCTCCGGAATGGTACCAGATTCAATAGGTAACCTTGAATCCATAAGTTATTTGGATTTGACAGGATGCAATTTTTCTGGGATGCTTCCAGCTTCGCTCGGTAGTGTGACCAAACTCACTTATTTGAGCCTTTGTGTGAACCAATTTGGGGGCCAAATTCCTGAATCGTTGGGAAACCTATCACAACTAACTTTCTTATGCCTTGGTAAAAATAATTTTGATGTACCAACCTTACCTTTGACACTGGTTAAGCTATCCAAACTCACTGTATTATACATTGCAGATATGATAATACGTGGTGAGATACCGCAGTGTCTAGCAAACCTGACCCAGCTATCCTATTTGTCTATCAGTTCAAATGAATTAGTTGGTCAAATTCCATCTTGGCTTATGAACCTCACCAAATTAACTACTCTAAACCTCTATGAAAATCAACTACATGGCATGATTCCAAGCTCAATTTCTCAGCTCAAATATCTTGGAGAACTTAATCTTCATTCAAACAACTTGAGCGGTAAACTGGAGCTAGACATTCTTTTAAAGCACCAAAACCTTTTTCGGTTGGAATTGTCAATGAACAAATTAACAGTGTTTACAAAAAATATTACCAATGCTACTCTTCCGAAGTTTCTTGTTCTAGGATTGGAATCATGTAACATGAAAGAGTTCCCCAATTTCCTGCAGTTCCAGGATGAATTGAAGATGTTCTATTTTGCTGATAACAAAATTCAGGGCGAAATACCAACTTGGTTTTGGAACAACACTAAAGAATCTATGGAAGATGTCGAGCTTCAAAACAACTTTCTGACAGGTTTTGAACAGCATCCAGATGTCATTCCATGGCAGTCAGTAATATCTTTAGACCTCAGTTTTAATAAACTACAAGGATCACTACCAATTCCACCACCGTCCACCATTGTTTATTTGGTCAATGGTAACTCATTATCCGGAGAAATTCCACCATCAATGATCTGCCACAATAGTTCTCTTCAAATTCTTGATCTGTCTGATAATAACTTGAGTAGCATAATTCCTAAATGTTTGTCCAGTTTTAGTGATTCTCTGTTGGTGTTCAATTTAAGTCGCAACAATTTTCACGGCACTATTCCTCCCATGATGGGGATCAACTTGAAGATGATTGATCTAAGTCAAAATCATTTACATGGGTTGGTGCCAAGATCATTGCAAAATTGTATGATGCTTGAGATTCTTGTTCTTGGAAATAATCAGATGGAGGATACTTTTCCCTCTTGGTTGGGAGCTCTTCCTATGTTACAAGTTCTTATTTTGCGATCTAACAGATTTCATGGTGCCATTACTGTTTCTAAAACGAATATAAAATTTCCAATGTTGCGCATTATTGACCTCTCTGACAATGGTTTCTCAGGTAACTTACCTTCAGAATACTTTGAAAACTGGAATGCAATGACAATGATCAAGAGAGAAAATTTAACATATATGCAGGCAAGTAATGAAGTTTTAGTGACAACAACTATAAATTCAAGATTGAAAGGCATAATTTGGAGTGTGACGCCTTACATGTATTCAGTAACAATGGATGACAAAGGCGCACATAGATTATACACGAAAATCCAAAAGGCCTTCATAGCTATTGATTTGTCAAACAACAAATTCGGAGGGGAAATTCCTGAATCTCTTGGAAGGCTCAAAGGGCTTCAGATGTTAAACCTTTCCAACAACAATCTCACTGGTGTCATCCCATCATCGTTGGCAAAGTTGACCGAGCTGGAATCATTGGACCTTTCGCAGAACTTGCTCTCAGGAGAGATCCCTCAGCAACTAATCCAACTCACTTTCCTTGAAGTCCTAGACGTTTCTCATAACCGTCTCACTGGCCGTATTCCTCATGGGAATCAGTTTGATACATTTGAAAACAATTCATATGATGGGAATTCTGGGTTGTGTGGCTACCCTCTATCGAAGTTATGTGGAAATTCAGACGCCTCACCACCACCATCTTTCAGCTTTCATAGTGATGATTCAAAGTTTCCAAGTGGTGTTGTTGACTGGATTATCATATCATTGGGTTATGGTAGTGGGCTAATAGTTGGGTTGGTTATTGGGCACACTCTGACCACAAGGTATCATGAATGGTTTGTTGAGAAATTTGGAACAAGGAAGTAA
>ZHONGCHA03736
CCACGTCTAGCTAAACACATCTGCTCTACACATTCTCTCTCATCCCCCTCCTCATCCCAAAAGCTGCCTTACCTCTCCCTCTATACCTGGCTTACTACCTCCTCCATCGTTAGCGCTATCAGATCCGATCCTCCACCCCTCTCCACGTCGTCCCTCTCTCCGAACTCGCTGCCATCGCCTCCCTCATCGCTTCCTTCATCTACCTCCTCGGTTTTTTTGGCATTGGTTTCGTCCAATCCTTCATCACCCGTGCTTCTCACGATCGCTTCATCCTCAAAGAATATCGCTGTCTCCCCCTCCTGTGCCCAAACTGATGGATCTGCCGCATGTGAGTCATCAAATCGGTGTGATTTGGGTTTGATTGGT
>ZHONGCHA03737
ATGAAATATCAGTTAATTTTTTTTTCTTTAATGTTACATATATTTGATGCGGTTTCAGTACTTCTGGTTGTTTTTCTATTGAATTTGAGCAATGTTGATGCCCAAAAAGCGCGTGTTTTGGACTACTTTGAGTACTCTGCTATGAGCTGCAGAGCTCACAGCGCCAGCTTAACAGATTTTGGAGGAGTTGGTGATGGAAGCACCTTCAATACAGAGGCATTCAAGGCAACAATAGCTCATCTGAGCCAGTTTGAATCGGACGGTGGATCACAACTCTTTGTACCTCCTGGAAGATGGTTGACTGGCAGCTTCAATCTCACCAGCCATTTCACACTTTACCTCCTGTAA
>ZHONGCHA03738
ATGGATGTTCAAATGCACGAGAAGCTCTATTTCCTCTCATCATTATCATCATCATCTCTCAACATGTTTTCCCCACATATCTGCACATCACTTCTCTTCATTTACGTAGCAACTTTTGCCTCTGCAGCCACTCATCTCCCTCCTGATGAAGTGGAAGCTTTGAAGCAAATTGGAAAGACATTGGGAAAGAAGGAGAACTTCAGTGGAGAAGCAGATCCATGCAGGTGGGCTGAAGGGACTGAGAATAATGTCACCTGTGTATTGCTCCTCCACCATCTTGTTGGATATACCTCCTTATTGAACTGTGAGACCCAACTAATTTTGAAAAAAGAGTTTAATTTGATTTAG
>ZHONGCHA03739
ATGTTAAAGACTTTAGCATATGGGCTGTTGATTTCGTCGTTCCTCTTTTCTATTTCTGCTGCTGATAATGGTTTCCCCCGATGCGATTGCAACGAGGAAGGGTTTTGGAGCACTGAAAACATTTTAACATGTCAAAAAGTGAGTGATTTCTTGATTGCAGTGGCCTATTTCTCTATCCCAGTTGAGCTTCTTTACTTTGTTAGTTGCTCAAACGTCCCATTCAAATGGGTACTCTTTCAATTCATTGCGTTCATTGTTCTCTGTGGCATGACCCATTTGCTCAATGGTTGGGCTTATGGTCCGCACCCATTTCAGCTAATGCTAGCCCTCACCATTTTCAAATTCCTCACCGCTCTTGTCTCTTTTGCCACTGCTATAACACTCATCACTCTCATCCCTTTGCTTCTAAAAGTGAAATTGAGAGAATTCATGTTGAGGAAGAAAGCTTGGGATCTTGGTCGAGAAGTTAGAATCATAAAGAAGCAGAAAGAAGCCGGATGGCATGTTCGGATGCTTACCCAAGAGATCCGCAAGTCACTCGATCGCCATACGATTTTGTACACAACTCTGGTTGAGCTATCTAAGACACTAGATTTGCTGAATTGTGCTGTTTGGATGCCTAATGAGATTAAAACAGAGATGAACCTGACCCATGAATTGAATAGGAGGAATGCTTCAAACATGTATAATGTCTCTATCCCAATTAGTGACCCCGATGTTAGAGCGGTCAAAGAGAGTGAAAGAGTGAAGATACTTGGACCTGACTCGGCACTTGCTTCTGCAAGCCGTGGAGGGTCCGTGGAGCCTGGAGCTGTGGCTGCTATTAGGATGCCAATGTTGAGGGTATCTAACTTCAAAGGTGGGACTCCTGAGATGGTTCAGACTTGTTATGCTATATTAGTTTTGGTTCTTCCTGGTGAGCAAGATAGATCGTGGAGCAATCAAGAACTCGAGATTGTGCAGGTGGTTGCCGATCAGGTTGCTGTGGCTGTCTCCCACGCTGCAGTACTTGAAGAATCCCAGCTTATGAGAGAGCAACTGGTTGAGCAAAATCGAGCCTTGCAACAGGCAAAACAGGATATAATGATGGCAAGCCAGGCTAGGAACTCCTTTCAAAAGGTAATGAGTCATGGTATGAGGAGACCTATGCACTCAATTTTGGGTTTACTTTTGATGATGCAGGACGAGAATTTGAGTGGCCAGCAACGGATTCTTGTTGATGCGATGGTTAAGACGAGCAATGTCCTCTCAACCTTGATAAACGACGTAATGGACATGTCAATCAAAGATAATGGAAGGTTCCTATTAGAAATGAGGTCTTTTGGGCTACATTCAATGATAAAGGAAGCCGCTTGCCTTGCCAAGTGCTTGTGTGTTTTTAGGGGATATGGATTTGAAATTGACATTGAGAAGTCTTTGCCTGATCATGTTATGGGTGATGAGAGAAGGGTTTTTCAGGTGATTTTGCATATGGTTGGAAATCTTTTGAATGGAAACAATGGAGGTGGTTTTGTAACGTTGCGGGTTTACTCAGATAATGGAAGTCAGGCAAGGAATGATCAAAGATGGGCAACATGGAGATCGAGCTCCTCTGATGGCTACGTTCATGTCAAGTTTGAAATTGGAATTAACCATAATGCTTCTCAATCAGATGGTTCCATGTCAAGAGCACAGTTTGGCAGTAGGAGGTACAGCAATGAGAGAGTTGAAGAAGGCTTGAGCTTTAGCGTGTGCAAAAAGCTTGTACAGTTGATGCAAGGTAACATCTGGGTAGTCCCAAATTTGGATGGTTTTGATCAAAGCATGGCACTCATTATTCGGTTTCAACTCCAGCAATCAATTGTAATAGGCATCTCTGAACCGGGAGACTCTTCCAACCACCCACTCTCCAACTCTCTTTTCAGGGGCCTTCAAGTTCTACTAGTCGATGATGATGATGTGAACAGGGTGGTGACGCGTAAACTGCTTCAGAAACTCGGCTGCACCGTTTCCACCGTTGCATCTGGATATGAATGCCTTAGTGCCCTTGGCCCATCTGTGTCTTCCTTCCAAATTGTACTTTTGGATCTTCACATGCCTGACTTGGATGGGTTTGAAGTTTCCATGAGAATTCGAAAATCTCGAAGCCACAGTTGGCCATTGATCATCGCCTTTACATCAAGTGCTGATGAAGATGTGTGGGATAGATGTTTGCAGAATGGGATGAATGGAGTTATTAGAAAACCGGTTCTTTTGCAGGGAATCGCGGATGAATTTCGAAGAGCCCTGCAAATGGCACACAAAGTTGTGTGA
>ZHONGCHA03740
ATGGTCTCAGCCATGAACAACCGCAGGGAACGTGGCTCTAGAGCAGCACTCTTTGATGATAGCATCGAGGAGGGTGGTATTCGGGCCTCTTCCTCTTACTCTGGAGAGATTGATGAGCATAGCAATGACAGAGCTATAGACAGCCTGCAAGATAGAGTCATCTTTTTAAAGAAATTAACAGGTGACATACATGAGGAGGCAGAGAGCCATAACCGTATGCTGGACCGGATGGGCAATGAGATGGATTCATCAAGGGGAATCATGTCAGGAACTATGGATCGGTTCAAGATGGTTTTTGAGAAGAAATCAAGTCGGCAAATGTGTAAACTCGCGGCATATTTTGTAGTTTCTTTCTTCATTATCTACTATGGCATTAGGGTTCTTGGATTTTTCATGTCTGGTTGA
>ZHONGCHA03741
ATGGTCTCAGCCATGAACAACCGCAGGGAACGTGGCTCTAGAGCAGCACTCTTTGATGATAGCATCGAGGAGGGTGGTATTCGGGCCTCTTCCTCTTACTCTGGAGAGATTGATGAGCATAGCAATGACAGAGCTATAGACAGCCTGCAAGATAGAGTCATCTTTTTAAAGAAAGTGAGTTTCACGAAAAAGTCTTCATTTTACCATTCAATTTCTTATTGCTATTGTCCTCTCCAGCAAGCACACATATGCTTGATATTGTTCAAGGTATCTTTGGCTTATTTGTGGCCAATTAATTGTTCAATTAATTTTCCTTTTGATTAG
>ZHONGCHA03742
TTTTTTTTTTTTTTTTTTTTTTTGCCAAAAAGCCAAAAAATTACTAAAAAGCATGTTCCCAAACGAGGCCTAGTTGAGAATTTCACTTCCAAAACCCTCACAAACACTTTCAGTCCCTTTACACCATCATTGTTGGGTAATGGAGCCATTGAAGAAAGGAGATCTGAGCATAAAGCTTCATGGAAACTGTTGGATCAATGGAAGTTGACGTTATCAAAGTCACTTTGCAGTGGAGATCAAAAGGTTGGTGAAGCTTGTGGAGGACTCGATGGTATAGGGAACGTGGCTCTAGAGCAG
>ZHONGCHA03743
ATGCTGAACAAACGCGATCTAGAGATATCCATGAACGAAACAAGTGCTAGAAGCACCGGCCAAGGTGATGAAGACGATGACAAAGACAACGGAGACGAGCCTAAAGAGGGCGCGGTGGAGGTTGGCACTCGTAGACCTAGAGGCCGGCCTCCCGGGTCAAAAAACAAGCCAAAGCCGCCGATCTTCGTGACCCGTGATAGCCCTAACGCTCTCCGAAGCCATGTTATGGAGGTGGCCGGAGGCACTGATGTAGCGGAGAGCATAGCCCAATTCGCCCGGAGGCGTCAGAGAGGGGTTTGTGTACTAAGTGGAAGTGGTTCGGTTGCCAACGTGACACTGAGGCAGCCAGCTGCGCCAGGTGCTGTGATGGCGCTCCATGGTAGGTTTGAAATTTTATCACTGACTGGGGCTTTCCTGCCAGGACCCGCCCCGCCAGGCTCCACTGGCTTGACAGTGTACCTGGCAGGTGGGCAAGGTCAGGTGGTTGGTGGGAGTGTGGTTGGGTCACTTGTCGCGGCAGGGCCAGTTATGGTCATTGCCGCGACTTTTTCTAATGCAACCTATGAGAGATTGCCTCTAGAAGATGATGATGAGGCCGGTAGCGCTGGCAGGTTCAATTGCCCGGTACTACCGGAAGTTCGCCCCCTGCAATTGGAAGTAGCGGGGGACAACAACAACATGGTCTGCCTGACCCCTCTTCTCTCCAACTTTACAATTTGCCGCCGAATTTACTCCCTAATGGTGTGCAACTTAGTCATGATGCCTATAATTGGACTCATGCCCGCCCTCCATATTGACCCGGGGGGGGGGGGGGGGCGGGGGGAGAGAGAGAGAGAGTAA
>ZHONGCHA03744
TTCGCCACAATTGACAAGAAAGCAATTTGCAAGGACCCAACTGATTCAAAGGAAGTTCCACCGCTCGATGTACCAGAACTTTTGGCATTTTTAGTTAGGCAATCTGGGCCATTCTTGGATCAAATTGGTGTTAGAAGAGTTTGGAAGAAGGCCATGGGAGAGGGAGAGAGAGATGAAGGTCAAGATCATCAGACCTCTTTGGTTGATTCTTCCATTGACAGAACTGATTGTTCTCTTGCGGAACGGGTAAAGATGGGGATTCTTTCCTTGTTGAATGGAATGAAAGTGAAGGAGCAATAA
>ZHONGCHA03745
GTGAATCTTGATTTTGGTCATCAAGGTTGGTTAATGTTTGGAGAAAATGAGCTGGAATTGGTGAACAAATGGGCTTTTGAAGGTGAAAAAATAATCCATGGGAAGCCGTCTGGTATTGACAACACAGTGAGCACTTATGGCAACATGATCAAGTTTAGGTCAGGGGAGTTGACATGTCTCAAGTCCAATACGCCACTTAAAATGCTCATAACTAACACAAAAGTTGGCCGGAACACAAAAGCATTGGTTGCTAGCGTTTCAGAGAGGACAGTCAGACACTCAAATGCAATGGCTGCTGTTTTTAAGGCCGTTGATTCTATCAGCAACGAAGTGGCGACCATTCTCCAATCACCTGCTGATGATGACATTGCGGTAACTGAGAAAGAAGACAAACTACAAGAACTAATGGAAATGAATCAAGGGTTGCTCCAATGTATGGGGGTCAGCCATGCTTCGATTGAAACTGTGATTCGAACAACGTTGAAATACAAATTGACAACCAAGCTGACAGGAGCTGGTGGTGGAGGCTGTGTCCTGACACTATTACCAACCTTGTTATCAGGAACAATTGTTGATAAAGTAATTGCGGAGCTTGAGACCTGTGGATTCCAATGTTTGATTGCTGGAATTGGCGGGAATGGTCTTCAGATTTCCTTCCACTCTTCGTCCTGA
>ZHONGCHA03746
CGGGTTTTGCTAACTCAACATCAAACTCTTCCATTCACTCATATCAAAAACAACACTCTAATTGAATCAAACCCAACTCCAAAAAACCCGTCTCTGCAATTTTCATCTTCTTTTTCATCATCCTGCACTTCACCAACAATGGTGGTTTTATCTAAACCAGCAATTGAACAGTACTCTGTCATCAAAACCTCCAAACCCACCACATTCTCCTCTAGCATTCCCTTAATAGACCTATCAAAACCCGACACGAAGACCCTCCTCGTCAAGGCTTGCGAAGAGTTCGGATTCTTCAAGGTGATCAATCATGGCGTCCCAACAGAACTCATCAACAAATTGGAATCAGAAGCTTTAAAATTCTTCTCCTCACCCCTGTTTGAAAAAGAAAAAACAGGGCCTCCTAACCCATTTGGCTATGGAAACAAGAATATTGGAACCAACGGCGATGCCGGTTGGGTCGAATATCTCCTCCTAACAACAAACCCAGAATTCAATTATCAAAGATTTGTATCAATTTTCGGCAAAAACCCAGAAATGTTTCGTTGTGTTGTTAACGATTATGTGTCAGCTGTGAAGAACATGGCTTGTGAGGTTCTAGAGTTATTGGCTGATGGGTTGAAGATTCAGCAAAGGAATGTGTTGAGTAAGCTTTTGATGGATGAACAGAGTGACTCTGTTTTCAGGCTTAATCACTACCCTCCATGCCGTGAAATCCAAGATGTGAATGGTAAGCATTTGATTGGATTTGGAGAGCACACTGACCCACAAATCATTTCTGTTCTAAGATCCAACAACACTTGCGGACTTCAAATCTCTTTGAGAGATGGGAATTGGATTTCTGTCCCTCCTGACCAGAATTCATTCTTCATCAATGTTGGTGATTCTTTGCAGGTGATGACTAATGGAAGGTTCAAAAGTGTGAGGCATAGGGTTGTTGCAAACAGTTTGAAAGCAAGGATTTCAATGATCTATTTTGGAGGACCCCCATTGAGTGAAAAGATAGCTCCATTGCCTTCACTTATGGAAGGAGAAGACAGCTTGTACAAAGAGTTTACATGGTTTGAGTACAAGACATCTGCATACAACTCAAGACTTGCAGATAATAGGCTTGGCCTCTTTGAGAAAATAGCAGCCTCATAA
>ZHONGCHA03747
TTTCCATTCCCTCCCCTCTTTTCCATTCCCGCTCGGGTTGCCCCACCCCCAAACCCAAAATCCCCAATCTCTTCAACCAAAATCCCCAATCTCAAAATCCCTAATCTCTTCTTTCGTCTCTCTCTCTCTCCGTCTCAATTTGTTTCAGATGCTGATTCGGATGATTCACGGCCGAGGAGGAAGAGGAAGAGCAGGAGTTCTAGGCGTAGAAGTAGGAAATCGGAATCAGTCGGTGATAGTGAATCGGATGAGTTGAGTGACCAATGCCATTGCCTAGGGCTGAAGGGCATATTAGCTATGGAGGGGCACTCAGGCCTGGTGAAGGTGATGCCATTGCTCAGTACATTCAACAAGGAAAGCGTATCCCACGGAGAGGTGAAGTCGGTCTTTCAGCTGAGGAGATTCAGAAATTTGAGAGCCTTGGATTTCTACAAGTTTGAA
>ZHONGCHA03748
ATGGGGAATAAGTTGGGGAGGAGGAGGCAAGTGGTGGACGAGAAGTATACGAGGCCACAGGGACTGTATCAACACAGAGATGTGGATCATAAGAAGCTTAGGAAGCTCATACTTGACTCTAAGCTCGCTCCGTGCTATCCCGGAGACGAAGAATGTGGATTTGATCTCGAAGAATGCCCAATTTGCTTTTTGTATTATCCAAGTCTCAATCGCTCAAGATGTTGCACGAAAGGCATTTGTACAGAGTGTTTTCTGCAGATGAAGACCCCGAATTCGACTCGACCTACTCAGTGTCCATTCTGTAAAACCTTGAACTATGCGGTGGAGTATCGTGGGGTGAAAACAAAGGAGGAAAAGGGGATCGAGCAAATTGAAGAACAAAGGGTTATAGAAGCAAAAATTAGGATGCGGCAACAGGAACTTCAGGATGAAGAACTGAAAATGCTGACAAGGCAAGAAATAAGTTCTTCAAGCAGATCAATGTTACCAGGAGAGGTTGGATATAGCACAGGGGAAGTGGACGAGGAAATTGTTTCTTCTCAAGAACCACTAAGACAATCTCTACGGCCTAGGCAGAACAGGGATGATGAATTTGACCTGGACCTTGAGGACGTAATGATTATGGAAGCCATCTGGTTGTCGATCCAGGAGAGTGGCAGACACAGAAATTCAACCTACGGTGATTCCATTCCATCTGAACAGCACATGACAGAAGACCAGTGTGAGACAGCCATGCCCCAACTGGCCGAATCGTCTTCATCCCCATCTGGTGGTCTTGCTTGTGCAATCGCTGCTTTAGCTGAGCGTCAACAAACGAGCGGTGAATCCTCTGGGAACTATGATGCAAATATGTCGACATTCAACGCGCTTCCCAGTTATAGCCAGTTTTCAAATAGGGGGGAGCAAGAGACGGAGTGTTATCATCCTGATAGCCAACCGGCAATAACTAGGTATGAGGGAGAATGGGGGGTAGATCATGGGTCTGAGGTGGCTGAAGTGGGGACCAGTAGTGGGAGATCTGATACGGCTGAAGATGGTGGTAGAATTGCTGCATTCCCGCCTCAACATGAAATTGAGGGTGGATTCCAGACTGTTGGAGGACCACCTATTATTCCGGAGAGTTTTGAGGAGCAGATGATGCTGGCCATGGCTGTCTCATTGGCTGAGGCTCGAGCCAGGACGAGTGCGCCAGGCCTTGCGTGGCAGTAG
>ZHONGCHA03749
ATGGCTTCTTCAGCTACTGCAACAGCTTCAAGTACATGGGCTAAGCCCAAACCCTCTACTCCATCACTTGAATTGGGCTCTCTCTCTAGCTCAATCTCTTTAGCTAAGCCCAATAGACCACACCACCAACACAATCCAAAGCTATCAACATATCAAACACCAACTCCACCAACTCCTGTTATTGCCATTATCGCTACCACTACTATCGCTACCACCGTTACTATCCCGACTTGCCCAAACGAGAATACATTAAATCCGTCATCGCTGTCTCCGAAATGGAATTTCTTACAGAGAGCCGCGGCGGCGGCTTTGGACGCGGTGGAGACCGGGTTGGTGGCACGTGAGAAGGAGCATCCTCTTCCGAAAACAGCCGACCCGGGAGTCCAAATCTCCGGCAATTTCGCTCCGGTACCGGAACAACCCGTCCGGCATCACCTTCCGGTCACCGGGAAAATACCGGAATGCATTGAAGGAGTCTACGTCCGGAACGGAGCAAACCCATTGTTCGAGCCGGTCGCCGGCCACCACTTCTTCGACGGCGACGGCATGGTCCACGCCGTCGAGTTACGTGGTGGCGCGGCCAGCTATGCTTGCCGGTTCACTGAGACACAGCGATTCGTTCAGGAACGAGATTTAGGCCGTCCGGTATTCCCCAAAGCTATCGGCGAACTCCACGGCCACTCCGGTATTGCTCGGCTATTGCTATTCTATGCTCGCGGGCTATTCGGGCTAGTCGATCACTGCCACGGCACCGGCGTAGCCAACGCCGGACTCGTTTACTTCAACGGCCGATTACTCGCCATGTCCGAAGACGATTTACCGTACCACATCAGAGTCACTCCCTCCGGTGATCTCGAAACAGTTGGTCGGTACAATTTCGATGATCAGCTCGAAACAACCATGATTGCTCACCCCAAGCTCGACCCAATTTCTGGTGAGCTCTTCGCTCTAAGCTACAATGTCATTCAAAAGCCGTACCTCAAGTACTTCCGATTCTCACCATCAGGTGAGAAATCGCCGGACATTGAAATCCCACTATCTGAATCAACAATGATGCATGACTTCGCAATCACCGAGAGGTTCGTGGTGATTCCTGATCAACAAGTAGTTTTCAAGCTCCCGGAAATGATCCGTGGTGGGTCTCCTGTGGTGTATGACAAGAACAAAGTGTCCAGGTTTGGGATTTTGGATAAGTATGCTACTGATTCTTCTGGAATCAAATGGGTTGAAGCTCCGGATTGCTTTTGTTTCCATCTTTGGAATGCTTGGGAAGAGCCCGAGACCGACGAAGTGGTGGTGATCGGGTCCTGCATGACCCCACCGGACTCGATTTTCAACGAATGCGACGAGGGTTTACAGTCTGTTTTATCAGAAATCAGGCTCAATTTGAAGACTGGCAAGTCCACTCGCAGACCCATCATGAGCGAGTCTAATCAAGTCAATTTAGAAGCTGGGATGGTGAATCGGAACAAACTCGGACGCAAAACCCAGTTCGCTTACCTCGCGATCGCTGAGCCGTGGCCTAAAGTCTCTGGTTTCGCTAAGGTCGACTTGTTTTCTGGTGAGGTGAACAAGTTCATGTATGGTGATGACAAGTATGGTGGTGAGCCTCTGTTTCTTCCAAGAGACCCCAATTCAGAAAATGAAGATGATGGGTACATTCTTGCTTTCGTGCACGACGAGAAGGCGTGGAAATCGGAGCTTCAAATTGTAAACGCCACGACTTTGGAGTTGGAAGCTTCGATCAAGCTTCCATCTAGAGTTCCTTATGGTTTTCATGGTACTTTCATGAGCGCCAAAGATTTAGCCAAGCAGGCCTAA
>ZHONGCHA03750
GCGTCTTATGGTGAGGAAGCTCCTGTGGTTCAGTCCTCACCCAACACTGACACTGTTAAGAATAATGGTAATGTTGATGCTGAAACCAATGTTGAATCTGTGAATACTGGTGATTCGAAATCGGAATTCAAAAAAATGCAAGACATCGTCGACATGTTGTCGAAGCTGAAGTTGAATCCTCTGGCCAAGGAATTCTTTCCTTCTTCTTATCTGAATGATCGTAATCGCGATCAATTGGCTCCCGACAATTTATCTCCAGTTAATAAGCATTTGGGCAGTGATGGGTTCCCCAACAATCGAAGGAGAAGAAACAGTTATAACCAGGGGAGGAGAAAGTTGAATGGCAGGGCTTTTAGAGCTCAAAGAGAAGATAGTATTAGGCGAACGGTGTATGTTTCTGAAATTGATCAAACTGTCACTGAAGAGCGTCTTGCTGCCTTGTTTAGCAATTGTGGACAAGTTGTTGATTGCCGAATTTGTGGCGATCCACATTCACGTCTTCGCTTTGCATTTGTAGAGTTTGCTGATGAGCGAGGTGCAAGAGATGCTCTTAACTTTTGTGGGACAATCATAGGTTTCTATCCAATCAGGGTCTTGCCTTCGAAGACTGCTATCCTTCCTGTGAATCCAACATTTCTCCCCAGGTCAGAAGATGAACGAGAGATGTGTGCAAGGACGGTCTATTGTACAAATATTGATAAGCAGATTTCTCAAGCTGATATCAAGCTCTTTTTCGAATCATGCTGTGGTGAGGTTTCTCGCCTGAGGCTTTTGGGGGATAATGTGCATTCAACTCGCATTGCTTTTGTTGAATTTGCTATGGCAGAGAGTGCCATTGCAGCACTGAATTGTAGCGGGAGGCTCTTGGGAACCCAACCCATCAGGGTAAGTCCTTCAAAGACCCCTGTGAGGCCTCGTGTTCCTCGCCCTGCCTACATTAACTGA
>ZHONGCHA03751
GGGATTGTATCAGAGATGGTGAAAGACTCTGCTTTGGATGCGGAAGAAGAGCTAGGAGATTATTTTTCTGATTCTGAGATCGATCATCATGATGATCATCACCGTCATGATCATGATCTGCCCATCCCCACACACGGCAAAGGAAAGCAATTGTCTCTCGTTCAGAGCGCATTATTACAGTCACCGAAGAGAAAGAGAAGCACCGAGTCTGAGAACAAGAAAGAGGAGCAATGTTCTGTCCCTCAGGCGAAAGTGAAAGAACACAAGTCTACGTGCTTCAATGATGCAGAAGCTTATGAACTGAAGATGGAAGCCACAAAGAGGAAACTCCAACAAAGGTACAAGCAAATTGAGAGGGCGAAGAAGAAGATACGGGTGGTACAGGCTTGA
>ZHONGCHA03752
GGGATTGTATCAGAGATGGTGAAAGACTCTGCTTTGGATGCGGAAGAAGAGCTAGGAGATTATTTTTCTGATTCTGAGATCGATCATCATGATGATCATCACCGTCATGATCATGATCTGCCCATCCCCACACACGGCAAAGGAAAGCAATTGTCTCTCGTTCAGAGCGCATTATTACAGTCACCGAAGAGAAAGAGAAGCACCGAGTCTGAGAACAAGAAAGAGGAGCAATGTTCTGTCCCTCAGGCGATTGCAAAGTGTCCGAGGCAAAGCACCGAGATCAGCAAAATCAGTGAACCGGCCAAAGCGAAAGTGAAAGAACACAAGTCTACGTGCTTCAATGATGCAGAAGCTTATGAACTGAAGATGGAAGCCACAAAGAGGAAACTCCAACAAAGGTACAAGCAAATTGAGAGGGCGAAGAAGAAGATACGGGTGGTACAGGCTTGA
>ZHONGCHA03753
ATTGAACAACCTACATACTTACCAGGAAAGGAACTCACTGCTCTGTTCTCGAAAGGGTTTTTTTATTTTTGGGTAAATCAATCGATGGGGATGAGTATGGCAGCAATGGAGGCCTGGAAGAAGAAGTTGGAAGCCGTAGATGATATATTCACGGTGATTGATTCAGCCATCAACGTCGCAGCGTGGTATCGACCCAATGATTTTTTTGAGCGAAGAGATAGAATTGCTGAGAAACTCTATGTAAGGCAGCCCATCAGAGGAGGTTACTGCAGTACCCATGATGATGTTGATGATGATGATGATTCTTTGGATATGGATTTGAATGATGGAGATGTTGATTGGTTGAATGGGATTGTATCAGAGCTGGTGAAAGACTCTGCTTTGGATACA
>ZHONGCHA03754
ATGGAGGCCTGGAAGAAGAAGTTGGAAGCCGTAGATGATATATTCACGGTGATTGATTCAGCCATCAACGTCGCAGCGTGGTATCGACCCAATGATTTTTTTGAGCGAAGAGATAGAATTGCTGAGAAACTCTATGTAAGGCAGCCCATCAGAGGATGTTACTGCGGTACCCATGATGATGTTGATGATGATGATGATTCTTTGGATATGGATTTGAATGATGGAGATGTTGATTGGTTGAATGGGATTGTATCAGAGCTGGTGAAAGACTCTGCTTTGGATACAGAAGAAGGGCTAGGAGATTATTTTTCCGATTCTGAGATCGATCATCATGATGATCATCACCGTCATGATCATGATCTCCCAATCCCCACACACGGCAAAGGAAAGCAATTGTCTCTCGTTCAGAGCGCATTATTACAATCACCGAAGAGAAGGAGAAGCACCGAGTCTGAGAACAAGAAAGAGGAGCAATGTTCTGTCCCTCAGGCGATTGCAAAGTGTCCGAGGCAAAGCACCGAGATCAGCAAAATCAGTGAAGCGGCCAAATCACCGAAGAGAAAGAGAAGCACCGAGTCTGAGAGCAAGAAAGAGGAGCAATGTTCTGTCCCTCAGGCGATTGCAAAGTGTCCGAGGCAAAGCACCGAGATCAGCAAAATCAGTGAACCGGCCAAAGCGAAAGTGAAAGAACACAAGTCTACGTGCTTCAATGATGCAGAAGCTTATGAACTGAAGATGGAAGCCACAAAGAGGAAACTCCAACAAAGGTACAAGCAAATTGAGAGGGCGAAGAAGAAGATACGGGTGGTACAGGCTTGA
>ZHONGCHA03755
ATGGAGGCCTGGAAGAAGAAGTTGGAAGCCGTAGATGATATATTCACGGTGATTGATTCAGCCATCAACGTCGCAGCGTGGTATCGACCCAATGATTTTTTTGAGCGAAGAGATAGAATTGCTGAGAAACTCTATGTAAGGCAGCCCATCAGAGGATGTTACTGCGGTACCCATGATGATGTTGATGATGATGATGATTCTTTGGATATGGATTTGAATGATGGAGATGTTGATTGGTTGAATGGGATTGTATCAGAGCTGGTGAAAGACTCTGCTTTGGATACAGAAGAAGGGCTAGGAGATTATTTTTCCGATTCTGAGATCGATCATCATGATGATCATCACCGTCATGATCATGATCTCCCAATCCCCACACACGGCAAAGGAAAGCAATTGTCTCTCGTTCAGAGCGCATTATTACAATCACCGAAGAGAAGGAGAAGCACCGAGTCTGAGAACAAGAAAGAGGAGCAATGTTCTGTCCCTCAGGCGATTGCAAAGTGTCCGAGGCAAAGCACCGAGATCAGCAAAATCAGTGAAGCGGCCAAATCACCGAAGAGAAAGAGAAGCACCGAGTCTGAGAGCAAGAAAGAGGAGCAATGTTCTGTCCCTCAGGCGATTGCAAAGTGTCCGAGGCAAAGCACTGAGATCAGCAAAATCAGTGCATTATTACAATCACCGAAGAGAAGGAGAAGCACCGAGTCTGAGAACAAGAAAGAGGAGCAATGTTCTGTCCCTCAGGCGATTGCAAAGTGTCCGAGGCAAAGCACCGAGATCAGCAAAATCAGTGAACCGGCCAAAGCGAAAGTGAAAGAACACAAGTCTACGTGCTTCAATGATGCAGAAGCTTATGAACTGAAGATGGAAGCCACAAAGAGGAAACTCCAACAAAGGTACAAGCAAATTGAGAGGGCGAAGAAGAAGATACGGGTGGTACAGGCTTGA
>ZHONGCHA03756
ATGACAAGTTTGTGTAACAACAATTTGATGATTTCAGGGCAAAAAGAGGCAAAGATTGGGCGGAGGAATAGGGCGGCGGTGGTGGTTCTCGGCGATTTTGGCCGCAGTCCTCGAATGCAATACCATGCCCTTTCTCTTGCTCGTCAGGCATGTTTGGAGGTGGATATTGTTGCCTATGGAGGCTCTGACCCCCACTCAGCTGTATTAGGGAACCAATCTATTCATATTCATAAAATGACACAGTGGCCAACAATCCCTCGGAATTTACCAAAGATACTTCGTCCCTTGATGCTTTTGCTCAAGCCGTTGATTCAGTTTCTTATGCTTCTTTGGTTTCTTTGTGTCAAAATACCTGCTCCTGATGTTTTTATAGTGCAGAATCCACCTTCTGTCCCAACTTTAGTGGCTGTAAAGTGGGCAAGCTGGTTGAGGCGTTCTGCATTTATTGTTGATTGGCATAATTTTGGATATACTTTGCTAGCATTGTCTCTCGGAAGAAGTAGTGTTTTTGTGGCAATATACCATTGGTTTGAGAAGCATTTTGGGAAGATGGCAAATGGTTCCTTATGCGTGACAAGGGCAATGCAACATGAATTGGCACAAAACTGGGGAATTAATGCTGCAGTTCTTTATGACCAGCCTCCTGAGTTTTTTCGCCCCACTTCCCTTGAGGAGAAGCACAAGTTGTTTTGTAGGATACACAGCCATCTTAGTCAGCCTTACGGTCTTCGAGATTGCATCAGCCATGGAATGGTAGAAATGGGGAGCCGTGATTTGAATAAAACTCTATTTACAGCTCAGGTTGACAATGACATTTTCTTGAAGCGTAACAGGCCAGCAGTTATAGTTAGCAGTACAAGCTGGACTCCAGATGAAGATTTTGGCATTCTTTTGGAAGCAGCAGTTATGTATGATAGACGTGTTGCTGCATTATTAAATGAAGATGACTCAACTGGGGAAGAGGTTCTATGGAAGGAAATTTATGATGGGAAGCAGTTCTTGTACCCAATGTTGTTATTTATCATTACAGGTAAAGGACCTGAAAAGGAAAAATATGAAGAGAAAATAAAGAAACTGAACCTCAAACGTGTATCATTTCGTACCATGTGGTTATCAGCTGAGGATTACCCTTTACTTCTTGGATCAGCAGACCTAGGTGTGTGCCTGCATACCTCGTCATCTGGCTTGGATCTTCCAATGAAGGTTGTTGATATGTTTGGCTGTGGACTGCCTGTTTGTGCTGTTTCATACTCTTGCATAGAGGAACTTGTAAAAGTTGAAAAAAATGGCCTGCTTTTCTCATCATCTTCAGAGCTAGCTGATGAACTCTTGATGCTTTTCAAGGGTTTTCCAGAAGAATGTAATGCTTTAAAGTCCTTAAGGGATGGTGCATTGGAGATGGGGTCTTCCGCCAGGTGGGCAACAGAGTGGGAAAAGAATGCCAAGCCATTAATATCCGAGGTTATTGGGAGATTCGCTTGA
>ZHONGCHA03757
ATGCCAAGGTCAAGGGGATCAGAAATGTCTCAAAAGCAGTCTTCCAGAGGCCCACTCAGGGGATCAAGCTCTGATTCCGATCCACTACATTATCGACCAGTTACTGATAAAAGCTCCAAGCTAGGAGATCGTCGATCACCAAGAGGTGCCCAATCTGATCTCCTGAACCAAAAGAAACTTGGTACCCGCATTGCAGACCTAGAATCTCAACTCGGGCAAGCACAAGAAGAGCTCAAGATTATGAAAGAACAGCTAGCCTCTGCAGAGGCATCAAAGAAAGAAGCTCAAAAACAACTGGAGAAGAAAACTCGGAAACTAAGTGCTCCGGATGTAGTGGAAGTTGAAGATAAGCATCCTCCAACTGAGGTCCAAGAGTCAAACAAAACAGACGACAACAACCCACATGAGATTCCCGATGACAACCAGTGCGAAACTGATGTTTTTGAAGTCCCAATGGAAAAAGTGTCAGTGGAACCTAAGGTTGAATTCAGCGAACAGATTGATCAAGAAGATGCTGAAGAAGCCAAACCAATTAGCATGTTAACTGAATCACTGGAGACACAAAAGCCTACATTTGACGACTTGGCCTTGAAGAACGATGAAATAAATTTGTTGAAAGCTAAGTTAGAAGAGAAAGAGAAGGAACTAGAAGTTTTTTGCCAAGAAAACGAGAGCCTAAAAGGTCAGCTCAATGAAGCAGCTTCGGAGATATCAACAGGTCAAGCCAAGGAACAGGAAATGACTTCGAGGGTGAGCCAACTAGAACTAGATCTGGAAGACAGTAGAGCCAATGAAGTCAAGTTGAAGGAGAAGCTTGAAGCTGTGGAAGGAGCGAAGGAGGCGTTGGAAACCGAAATGAAGAAACTGAGAGTGCATACAGAGCAGTGGAGGAAAGCGGCCGATGCTGCAGCCACAGTGCTTGCCGGTGGCATGGAGATGAACGGCGGGAGAAGAATATCAGAGAGGTGTGGGTCCATGGATAAGCAGTCTGGAAGTGTTTTCGAGCCATCGGTTGGTGGGTATGGAGGCTTTGTTGGTTCACCTGGTTTGGGTGATGAATCGGACGATGGGTTTGGGAGAGGAAAGAGGAAAGGCTCTGGTATTAGAATGTTTGGGGACCTGTGGAAAAAGAAAGGGCAGAAGTAA
>ZHONGCHA03758
ATGGAAGTGCAAACAAAAAAAAAAAAACGAAAATACAACCAACAGAGAGTTTGCAGGGACAAATTCTGTCAACAGCAGCGGTATATAAAGACAGGTCGACGCCTCGGAGGTGGGCTGCAGATGATGAAGATGACAATGGCAAGAACAATCAGAACTAGAACTCCCTTGAGATCTAAAAAACCATCATCATCAGATTCAGAGCAACAGAGCTTCCCCATGGCCAAACTCACCACTTCTTCAAGCTTTTTTGTTTTACTTGTTTCTCTTCAAGTTATGGGTGATGATAGAATGAATGATATGGTATATAAAGAAAGAGTAAGAGAGACCTCCAAAACATTACTCCAAATTTAG
>ZHONGCHA03759
ATTTCGCGAGGATACTGGTGGCCATACATGCAAGCTGACTCAGAGAAGTATGTGAAGAAGTGCGAGAAATGTCAGAAGTTTGCACATCAAATACATCAGCCAGCCAGAGAACTCCTGCCATTGACCAGCCCATGGCCCTTTGCAATGTGGGGCTTAGACATAGTAGAACCACTTCCAACAGCACCCGGAAACAGAAAGTTCTTTCTCGCAGCAACAGACTACTTCACAAAGTGGGTGGAAGCAGAAGCATTGGCATCAATCAAAGAAAAAGATGTGAAGAAGTTCGTCTGGCAGAATATCATTACTCGATTCGGCATACCTAAAGCCCTAATATCAGACAACGGCACCCAGTTTGATGGCAGAATCTTAAGAGGCTTTTGTGAAAAATACAAGATAGAATTCTACAATTCTACACCAGCATATCCTCAAGCAAATGGCCAAGCAGAAGCATCAAACAAGGTTATCTTGGATGGACTGAAAAAAAGGTTAGAGAAGGCAAAA
>ZHONGCHA03760
CTTTATTCTTTAGTTTTACTAACCGGTTTCCTTGTTTCTTTTACAGCTATCCAGGCCTTGCAAGCCAACTACCAATTCCCCAACGTCGAGGCAATTCGGGCCGTGCTTAGGTACCGTCACCGAGACTGCAACGAATTGCTCGGCTACACACCGACTTACAGATATTCTGCTCCGCGCCGGAGTAGAGTAACTGACTTCCTCAGAGCTCCTTCGCCACCTCCCGATCCAACACTACCAGACATCCCATTAATCCGGTTAACTGACGAGCAAGAAATGGCCAAAAGATCTCGGATCAAAAACCTTCTAACCGCGACCTCAGCCGAGATACCGAGCGTCACCACCCGTTCCCCGGCTGCCGGTCAATCGAGTGCAGCCGTCGTAGCCCTTGCTTCTCCGGCTCCAGCTGCCGTGCAATCCGCCAGAGAAGCGCGCCGGGCTGGAAAAAGGCCAAGGGCAGATCCCTCCTCCGAGCTCGTCACCGAGCTGACAACCGAGCATCCTGCTGAAACTCCTGCTCCCGTGCCCGCTTGGCGTCCTCAGCTGAAGCACCGGGGACAGGACATCCCGGCGACTGCATCGATCAAGGCAGACAAAGAACATTTGCTTGCCTTCGATCTCTCCAAAGCATTTCTCCTACCGGGCGACGTGGTAGGCAGTGACCACGTCCCTGACACCCGGCTGGTAAAATCTTCTGTGAAGTCAATGGCCAGGGTAAGTCGGCGTTCTTTTTAA
>ZHONGCHA03761
GTCTGGCTTCAGCCATCCCCTGATCGGTCAGCTCGGTCCAACCAGGCGCTATCCAGCCGAGCTCCTTTTGGGTCCGGGGCGGCTCACATTTGGCCCAAGTTTTACGTGGAAAAAATCACAATTGAAGAACCTTCAATTGTAATAAAAAATCACGGGCGAAACGCCACTAATCAATCCACTACTGAAGAAAGAAAGATTACAAAGATAATACACAAATTACCCAACTCAGTCAATTTGTCTTCGAATCTTCTGCAACTCTTTCACCACGCCTTCATCTCGGAACTGATCAATCCTGAAGTTGAATCCACAACTTCACTTGTCGAATTAACGACTACGTAG
>ZHONGCHA03762
ATGAAATTTACTAGAGATGGTCCTAAACAAGGTGACAACAATGACAATAAAAAGTTCAAAGGTAAATGCTATAATTGTGGCAAGACCGGACATCGAGCTTCTGATTGCCGCCGCCCTAAGAAGGATCGCGGAAGTACAAACAAGAAGACTACCAATCAAGCCAATGTGACAGAACTTGATTACATCTCTGATGGGATAAATGACATCAATCTCTCTACTGTAGTGTCTGAGGCTAATTTGATTGGAAATCCCAAAAAATGGTGGGTTGACATTGGGGCAACTCGACACATTTGCGCGGACAAGAAGATGTTCACTACCTACAATGAG
>ZHONGCHA03763
ATGTACAGTGGTTCGAGTGATGGTGAAGGCCACGAAGCATCGGCACCGAGGAAGATTCCACCGCCGTCGTCCATGTTGTGGGTCAGAAATCTCCGCCGCTACATCGGATCCGGCGCTGGTCTCGGCTCCGAAGCCTTGATGGAGCTTGAGACAAAGAGAATCTTGCTTGATATATTCAAAGAGAAGCAACAAAAGAGTGCTGAAGCTGGAACAATTCCGAGCTTCTATAAGAAGAAACCTGAAGAAGGTTCCATCAGTCACAGGGTCCAGAGGCTGGCTAAATATCGTTTTTTAAGGAAGCAATCTGATCTTTTGCTAAACGCTGATGATCTGGATGCTATGTGGGTTTGCTTAAGAGAAAATTGTGTGATTGATGATGCCACTGGTGCTGAAAAGATGAATTATGAAGACTTTTGCCACATTGCCTCTGTATGTACAGAACAAATAGGCCCTAAATGTCGACGTTTTTTCAGTCCTTCAAATTTCATGAAGTTTGAGAAAGACGAGTCGGGAAGAATTGCCATTCTGCCCTTTTACCTTTATGTGATGCGCACGGTTTCACTTACACAGGCCAGAATTGATATGAGTGAGCTTGATGAAGATTCTGATGGTTTCCTACAATCTCATGAAATGGAGGCTTATATACGAGGCCTTATTCCTAATTTGGCACAACTTCGGGACATGCCTACAGCCTTTATTCAAATGTACTGCCGCATAGCTGCACACAAATTTTTCTTCTTTTGTGATCCTCATAGACGAGGAAAGGCATGCATAAAGAAGATTCTGCTTAGTAACTGTCTCCAGGAACTAATGGAACTACACCAGGAAAGTGAGGAAGAAGTCACTGACACTGAACAAGCTGAAAACTGGTTTTCATTGACATCTGCCCAACGCATATGTGATATGTTTCTTGCCCTTGATAAAGATATGAATGGAACATTGAGCAAGCAGGAACTTCGAGAATATGCAGATGGGACTCTGACAGATATTTTCATTGAGAGGGCATTTGATGAGCACGTCCGCTCTGGAAAAAGTGGAGGAAATAATGCTCGGGAGATGGATTTTGAGAGTTTTCTCGACTTTGTTCTGGCCCTAGAAAACAAAGACACTCCAGAGGGGTTAACTTATTTGTTTCGTTGTCTTGATCTCCATGGAAGAGGATTCCTCACAACAGCTGATATTCACACGCTTTTCAGAGATGTGCACCAGAAATGGATTGAGGGAGGGAACTATGAGCTATGCATCGAGGATGTAAGAGATGAAATTTGGGATATGGTGAAGCCAGCCGACCCTCTGAGGATCACACTGGCTGATCTACTGGCTTGCAAACAGGGCGGGACCGTTGCCAGCATGCTTATAGACGTGCGTGGTTTCTGGGCCCATGACAATAGAGAGAATCTTCTCCAAGAAGAGGAAGAGCCAGAAGAAGAATAA
>ZHONGCHA03764
ATGTCAGACATTGGAGGAGTTTCGAGAAGAAGTTTGGATATGAAGTTTTTGAAATTGAGGTCACGACGCGTGGTTCAGGATTGTACGGTGGCTATGGCGGCGTCGCCGCCGGAGGAGGCGGGGGAGATTGATGATGGTTTGAGGCAGAGTTGTTGGGTTAATATGCCTCAAGAACTGATGAGGGAGGTGTTGATGAGGATGGAGGCGGCGGAGAGTTGTTGGCCGATGAGGAGGAATGTGGTTGCCTGTGCCGGAGTTTGCCGGAGTTGGAGGGAGATCATGAAGGAGATTGTGGGGACTCCTGAGGTTTCTGGGAAACTGACTTTTCCGATTTCAGTCAAGCAGCCTGGTCCTAGAGACTCTCTCCTTCAATGCTTTATAAAAAGGAATCGATCAACACAAACATATCATCTTTACCTTAATTTAACTCGAGCATTGGCTGACAATGGAAAGTTTATTCTCGCTGCTCGTAAGGTTAGGCACCCCACCTGCACAGACTACAACATCTCTCTGCATGCTGACAATATGTCGAGGGGGAGTAGCAAATATATTGGGAAATTAAAATCAAATTTTCTAGGAACCAAGTTCGTAATATATGATGGTCTGCCACCTCATGCCGGAGCCAAAACAATGAAGAGTAGTTCCACTAGGCTAGTGGGCTCAAAACAAGTTTCACCCAGAGTTCCTGCTGGCAACTATCCAGTAGCTCATATCTCATATGAGTTGAATGTGTTGGGATCCAGGGGTCCAAGAAGAATGCAATGCATGATGGATGCCATTCCTGCTTCTGCTATTGAACCTGGGGGTGTGGCTCCTACACAGACTGAATTCCCTCTTAGCAACATAGATTCCTTTCCATCACTCCCATTTTTCCGATCAAAATCAATTCGCACAGAAAACTTTCTTTGTGGAACTTCAACTGATCAAAGAAGTGGAGCACTGGCTTTGAAAAACAAGGCTCCAAGATGGCATGAGCAGCTCCAGTGCTGGTGTTTGAATTTTCATGGACGGGTAACAGTTGCTTCGGTGAAAAACTTTCAGTTGGTGGCCTCTGTAGCGGAGAATGGACAAGCAGGCCCAGAACACGAGAAGGTCATCCTCCAATTTGGGAAAGTAGGGAAAGATGTGTTTACAATGGATTACCAGTACCCACTTTCTGCATTTCAGGCATTTGCTATCTGCCTTAGCAGCTTCTACACCAAGATTGCTTGTGAATGA
>ZHONGCHA03765
ATGGCATCCAAGGAAAAGGTTGCTCCGCCACCGGAAGCTTCGGAAAAATCTGCCCCGCCGCCAGAAAACATCCCTCCGCCTGCCGTCCCTAAATACTTGGTGGTGGGTGATGTGGTTCTAAGGTTTTTGTTGTTTGCGGCGACAGTGACAGCAGTGGTGGTAATGGTCACTAGTAAGCAAACGCAACCGACTTCTCCCCCGGCAAAATTCAATCACTCACCAGCCTTCATATACTTTGTAGCTGCACTCTCAGTTGCTGGGCTATACAGCATTATCACTTCTCTGCTATCCGTCTTTGCACTCCTCAAGCCACGTTGCTCATCAAAGCTCTTGTTCCATTTTATAATTTTCGATGTGCTCATGTTGGGTATTGTAGCTGCGGCAACAGGAGCTGCAGGGGCAGTGGCATACCTCGGATTAAAAGGTAACTCTCACCTACAATGGACCAAGATATGCAATGTCTATGACAAGTTCTGTCGACACATAGGAGCTTCCGTTGCAGTCTCGCTTTTCGCTTCCATCATCCTAGCACTGCTCATCATACTCTCTGCTTATTCTCTCTCCAAAAAGATCCCCAAGTAG
>ZHONGCHA03766
ATGTCCATTTGTGTACCCTTCAATCGATTCACACTCCAATCACCAAAGGGTCAAAGCTTCACGATACCTCTTTCTTGTCATTCCATCAATCAAATTCAGGTACACTCACTCTCTCCTCTAAATTTGTCAAAACCCTGTAAATTTAGCAGAGAAAGACTCAAACCCATCTCAGTTTCAACCACCCAAACTGTTAAAACCCCCAAATTTTCATTCAGAGACAAAAACCCTAAAGAAATTAATGTATTTGTTGTGGGTTCAACCGGGTGTATTGGAAATTTTGTAGTTAAAGAGTTAGTTAGCAGAGAAAGACTCAAACCTATCACAGCCTCAACCACAGAGACTGTTGAAACCCCCAAAACTTCATTCAGAAACAAAAACCCTAAAGATATTAACGTTTTGGTTGTGGGTTCAACTGGGTATATTGGAAATTTTGTTGTTAAAGAGTTAGTTAAAAAAGGGTTTAATGTTGTAGCCATTGCCAGGGAAAGGAGTGGTGTTGGGGCTAGAAATAGCAAAGAAGATACCTTAGAACAGTTAAAAGGGGCAAATGTGTGCTTTTCAGATGTGACCCAATTGGATTGTTTAGAAAAAAGTGTTGAGAATTTAGGGTTTCCAATTGATGTTGTTGTGTCCTGCCTTGCTAGTCGAACCGGTGGTGTCAAAGATTCATGGAAGATTGATTATGAGGCAACAAAGAACAATCTTGTTGTTGGTAGGAACCATGGGGCTTCGCATTTTGTTTTGCTATCTGCAATTTGTGTACAAAAGCCCCTTCTCGAATTTCAGCGTGCAAAGCTGAAATTCGAGGCTGAATTGATGAGAGAAGCCGAGGAAGATGACGGGTTTACTTACAGCATTGTGAGGCCAACGGCATTTTTCAAGAGTCTGGTTGGACAGATAGAAATGTTGAAAAATGGGAAGCCTTATGTTGTGTTTGGGGATGGGAATTTGTGTGCTTCAAAGCCGATTAGTGAGCCTGATTTGGCTTTATTTATTGTGGATTGCATGTTGAGTGAGGATAAGATTAACAGGGTTTTGCCCATTGGTGGGCCGGGGAAGGCGTTGACGCCATTTGATAAGGGGGAGATGCTGTTTAGAATTCTAGGAAAAAAGCCCAAATTTTTTAGAGTGCCAATGCAAATAATGGATTTGGTTATCGGTGTTCTTGATTTTATTGTTAGAATATTTCCTTCTATGGAAGATGTTGCTGAGTTTGCGAAAATCGGGAGGTATTATGCTGCTGAGAGCATGTTGGTTTTGGATCCTGAGACCGGAGATTACAGTGCTGAGAAAACACCAAGTTATGGGAAGGACACATTGGAAGAATACTTTGAGAGGGTGATCAGGAATTATAGGTTGTAA
>ZHONGCHA03767
ATGGAAGGCTCTGCCAATGAACGTCTTTATTTTGGGAAGATGGGTTATGGATGCAAGCATTATAGAAGAAGATGCAAGATCAGAGCTCCTTGCTGTAATGAGGTCTTCGATTGTCGTCATTGTCACAATGAAGCCACGAGCATGTTGAGCAACCCCATTGATCAGCACGAACTAGTTCGAAGCGATGTTAAGCAAGTTATTTGCGCAGTGTGCGACACAGAGCAACCAGTTGCTCGTGTTTGTACGAACTGTGGAGTCAATATGGGAGAATATTTCTGTGAAGTGTGCAAATTCTTTGACGATGATATTGACAAAAGGCAGTTTCATTGTGATGATTGCGGGATCTGCAGAGTTGGTGGTCGTGAGAACTATTTCCACTGTAAGAAGTGCGGATCATGTTATGCAATTAGTCTGCGTGACAATCACTCGTGTGTGGAAAACTCCATGCAGCACCACTGTCCCATATGTTACGAGTATCTCTTTGATTCATTAAAAGACACTATCGTTATGAAATGTGGGCACACAATGCACTGTGAATGTTACCATGAGATGATGAAGCGTGACAAATATTGCTGTCCCATATGCTCAAGGTCAGTTATTGACATGTCTATAGCCTGGAAGAGAATAGATGAGGAGATTGAAGCAACCGTCATGCCTGAGGATTACCGTTACAAGAAGGTTTGGATTCTATGTAATGACTGCAATGACACGACTGAAGTTTTCTTCCACATAATTGGACAGAAATGCAGCCACTGCAAATCATACAATACAAGAACAATTGCACCTCCGGTTCTTCCTCAATGA
>ZHONGCHA03768
ATGCGTTGTTGTGCACACATTCTCAATCTTATTGTGTGTGATGGTTTGAAAGAGTTGAATTCATATATTGCTTCTGTGCGTGCTGTTGTTAGATATGTGAGGTCATCTCCAAATCGGTATGAGAATTTTAAAAAGTGTATTGAAAAGGAAAAAATTGAGTCAAAGAGTCTTTTATGCCTTGATGTTCCAACTAGATGGAATTCCACCTATTTGATGCTAGAGGCAGCAGAAAAATTTGAGAGAGCCTTTGAGAGACTCCAAGAGGATGACTTTAGTTATCGGGCTTATTTTGGTGGTGATGAATTTGGTGGTGGTGAGCATGATGGGGATGGGGATGTGGCAAGGGGACCACCCAATGAGGCTGTTTGGAATAATTGTAGGGTCTTTTTAAAATTTTTGAGACTCTTTTATAATGCCACAAAGAGGTTTTCAGGGTCATTTTATGTCACTTCAAATTGCTTCTATGATGAGATGCTTGCCATTCAAAACAAAATTGAGCAATTAATGAAGAAAGATGACACACTTTTATCTACAATGGCAGTTAATATGAAAGCAAAATTTGATAAGTATTGGGGTGATGGGGATAAGATAAATCTTCTTTTGTATGTTGCTGTGGTACTTGACCCTAGGAAAAAATTGAAGTCTTTGAATTTTTGTTTCTCACAAATTCTTATTGAGAAAGTGGTGAATGAGATGACGGGCAAGGTGAAGGATTGTTTGACTCGTCTATACGAGCAATATGCTTCACATGATTCAAAAAGTGGGCAAGAGCCTAATGTGAGTGCAGCTTCTGAAATGGAGGTAGATGATTATTGTGATGATCCACACATGCTCATTGCTGCTCAGTTTAATTCATACTTGGAGGAGGAGTATTCTGTTGTGTGTAAATCTAGAGCTGGATAA
>ZHONGCHA03769
ATGGCGGTATATCGGCGAAACGAGGCTTTGATGTGCATCATCTTCCCATCAAGCCTTGGTGATCTAGGTTTAACTTGGTTCGAAAAACTTCCAAAAGGCAGCATAGCCTCCTGGGCACAATTGGCGGAGGCGTTCGTCACAAGGTTCAGAACAAACACCAAAACCCCGGTGGAGATTGACCAGTTACTCTCCATCGACATGAGCAAAAAGGAGACACTAAGATCCTACAATAGTCGCTACTGGGAGACATTCAACCAGATTGGGGACTGTCCCACCAATCTCGCCATTGCACAGTACAAAAGAGGCCTTCCAGTCGGAAACAGACTAAGGGACTCGATCATTATGACACCGCCCCTCACCATGGAGGCCTTGATGGAAAGAGTGCATCAGCACATCAGGGTGGAAGAGGATGGCGCCCGTGCTAAGGCAAAATCTGGCACGACTACTGTACCAGATAAAAAGACCACAGCAAAGATCAACGCGGTAGAACGTCCAAACAAA
>ZHONGCHA03770
TTTTTTTTAACCGCGGCTGTACATTGGATTGCTGCAAGAACACTATGTCAGGCAAGGAGGAAGATGTCAGAGAGCATGAAGGTGTGGATGAAGATGTCCCAGAGGACTCTGAAAAGGCCATGCCATCACCCCAACAAGAGGAGGAAGCTTGTTAAGAGCAAGTATGGAGGAATAATGCCCAAGAAACCACCACTTATTTCTAAGGACCATGAACGTGCTTACTTTGACTCTGCTGATTGGGCTCTGGGGAAGCAAGGTGGAGAGAAGCCCAAAGGACCACTCAAGGCACTTCAACCTAAACTGCAGCCAACACAACAGCAAACCCGATACCGG
>ZHONGCHA03771
ATGGATCGCATAGCAAAGTTGGCACAACAAAAGGCGGTTGTGATCTTTAGCAACAGCTCGTGTTGCATGTCCCATGCCATCAAGAGGTTGTTCTATGAACAAGGGGCAAGCCCGATGATTCATGAGCTTGATGAGGACACAAAAGGGGGAGAGATGGAGCGGGCTCTGACGAGGCTTGGGTGCAACCCTGCAGTTCCGGCAGTGTTCATAGGGGGGAAATTTGTGGGTTCTTCTAGCACCGTCATGACCCTCCATCTCAATGGCTCCCTTAAGAAGATGCTTTTAGATGCCGGAGCTATATGGTTTTAG
>ZHONGCHA03772
ATGGGCCCGCCGGAGCTCCGAACCGATCTGCCGGAGACAGTTTTCCGGCGACAGTGTAGACAAAAACGACGACGGATTGCTGGAAATTGCAATGGAGATTTGGAATTGACAGAGATTGATGATGATGGAGGACAGAGAAGGATAAGGGGCTCTAATAAAGTTATCTGGGTCTTGGGGTTTTGTGTTGATGCGGTTTTACCCCTTGGGGTTGTTTCTATTGAAGTGGTTGGTGGTGTGTTATTTGGGTGGTTTGTGTGGGGGTGTTGTGGTAAATTACGTAGCGTGTTAAGGAACAGCGTGTGA
>ZHONGCHA03773
ATGGAGCAAAGAAGGTGGCTAAAGATTGCAATTTTGATGAGCTTGTTAGCTATGTCTTGCAGTAGAGAACTCAAGGTCAAGCACAAAGATAATTTGCCTGTTTACAATCACACGATTGCAACCATATTAGTGGAGTATGCTTCTGCGGTGTACTTGTCAGATTTGACAGAACTATTTACTTGGACGTGCTCAAGATGTGATGATCTGACTGAGGGATTTGAAGTGATCGAGCTGATTGTTGATGTCGAGCACTGCTTGCAGGGATTTGTGGGGGTGGCAAAGGATCTCAATGCTATTGTGATTGCATTCCGAGGCACACAGGAAAACAGCATACAGAATTGGGTTGAAGATCTGTATTGGAAGCAGCTTGACTTAAATTACCCCAGCATGCCTGATGCAATGGTGCACCATGGATTTTATTCTGCTTACCACAACACAACCATACGTCCTGGAGTTGTAAATGCTGTTAAAAGAGCAAAGAAATTGTACGGAGACATTAATGTTATGGTTACAGGGCACTCAATGGGAGGGGCCATGGCTGCCTTTTGTGCACTGGATCTCAAGGTGTGGCTTTATAATGCTGGATTTGGTAGTTTAGTTTATCCAGTTGAGAAGGTCTGTGATGATTCTGGTGAAGACCCGTCTTGTAGTAGGTCGGTGATGGGGAACAGCATTTCAGACCATTTAGAGTATTATGGGGTCGAATTAGGAGGCGACACCCCACGCACGTGCAGAATTGTAATGGACCCTCGTGTGGCTGAGTATGGTGTGCAAGATCTCGGGGGGAATTTTATCTTGTCCAGAGATCCTTCTACTTCTGTCGTAAAATTGAAGATAGAATCAAGCATTCCAAGCAATGTCATTTAG
>ZHONGCHA03774
ATGGAGCAAAGAAGGTGGCTAAAGATTGCAATTTTGATGAGCTTGTTAGCTATGTCTTGCAGTAGAGAACTCAAGGTCAAGCACAAAGATAATTTGCCTGTTTACAATCACACGATTGCAACCATATTAGTGGAGTATGCTTCTGCGGTGTACTTGTCAGATTTGACAGAACTATTTACTTGGACGTGCTCAAGATGTGATGATCTGACTGAGGGATTTGAAGTGATCGAGCTGATTGTTGATGTCGAGCACTGCTTGCAGGGATTTGTGGGGGTGGCAAAGGATCTCAATGCTATTGTGATTGCATTCCGAGGCACACAGGAAAACAGCATACAGAATTGGGTTGAAGATCTGTATTGGAAGCAGCTTGACTTAAATTACCCCAGCATGCCTGATGCAATGGTGCACCATGGATTTTATTCTGCTTACCACAACACAACCATACGTCCTGGAGTTGTAAATGCTGTTAAAAGAGCAAAGAAATTGTACGGAGACATTAATGTTATGGTTACAGGGCACTCAATGGGAGGGGCCATGGCTGCCTTTTGTGCACTGGATCTCAAGGTCAATCATGAAACCCAGAATGTTCAGGTTGTGACATTTGGACAACCTCGTATTGGCAATTCTGCTTTTGTGGCTTACTATAGCGAACTTGTGCCAAATACATTTCGAGTCACAAACGAACACGATATTGTCCCTCATTTACCGCCATACTATCCTCATCTCACACAAAAGACATACCATCACTTCCCAACAGAGGTGTGGCTTTATAATGCTGGATTTGGTAGTTTAGTTTATCCAGTTGAGAAGGTCTGTGATGATTCTGGTGAAGACCCGTCTTGTAGTAGGTCGGTGATGGGGAACAGCATTTCAGACCATTTAGAGTATTATGGGGTCGAATTAGGAGGCGACACCCCACGCACGTGCAGAATTGTAATGGACCCTCGTGTGGCTGAGTATGGTGTGCAAGATCTCGGGGGGAATTTTATCTTGTCCAGAGATCCTTCTACTTCTGTCGTAAAATTGAAGATAGAATCAAGCATTCCAAGCAATGTCATTTAG
>ZHONGCHA03775
ATGATCTTTACTAGTTCAAAACCGAACTTCCATTTAAATCGTTCAAGATTCTTAAAAAGTGGCTACCTAATGCATGAGACTCGCGTTAAAATGGTAAAATTGTGCAGGTCGGTGATGGGGAACAGCATTTCAGACCATTTAGAGTATTATGGGGTCGAATTAGGAGGCGACACCCCACGCACGTGCAGAATTGTAATGGACCCTCGTGTGGCTGAGTATGGTGTGCAAGATCTCGGGGGGAATTTTATCTTGTCCAGAGATCCTTCTACTTCTGTCGTAAAATTGAAGATAGAATCAAGCATTCCAAGCAATGTCATTTAG
>ZHONGCHA03776
AAAAAAAAAAAAAAAAAAACAGGCAAATTCATATCTACTCGCCAACATTCTCCTCTCAACTTCAGCAACCCATTCTCTCTAAATGGCTTCTGGAGGAGAGAGGCACGAGATAACACCATTTGGCGGCCGGTGAACAGGGCTCCAAACCAAAGAGCTTCAAGCACCAACCCTAGAGCTTCAAGCTCCACTCCCACTCACCATCGCCGCTCGGTGTGTGAGTTCTTTCTAAAGATGCTCTCCATGCCTCCATGGCAATTCCAAGATCTGCTATTCGAATCCCCTTGGATCCAGCACCCAATATCTGCTCATACAGTTGTAGAGGTACCGGAAGAATTTCGGGGTAAA
>ZHONGCHA03777
TACTTCTTCTCCATTGTTGAAACCACCACGACGACCACTACCACTCTGACGAAGCTCTCTCCCTCTGCGCTCTCTCACTGTGGCTCGAACTCGAATCGCTCAAACTCGCTTCTATCTCTCTTCACGAACCCTAATTTCAACACCAAATTCTCATCACTCAAGACCAAAACCCTGCATGTCAATGCGTCCTCTACCATCGGTGCAGCAAATGAAGCACTCAATGCTTCCTCTCCTGGTTTGGTCGGAGCCAATGATTTGCTGATTGTTGGACCAGGTGTTCTCGGGCGGTTAGTAGCTGAAAAATGGCAGGAGGATCATCCAGGGTCTCAGATTTTTGGGCAGACAGCGACTACAGATCACCATGATGAGTTGATCAAAATTGGGATCAATCCATCATTGAAGGGAACAAAAGCAACTCATAGGTTTCCATATGTGGTTTTCTGTGCTCCTCCATCCCGAACCCTGGACTATCCTGGTGACGTCAGGGAAGCTGCATCAAGCTGGAGTGGGGAAGGTTCTTTTGTATTTACTTCAAGCTCTGCGCCATATGATTGCAGTGACAATGGACCATGTGATGAGGTGTTACATCTAACACAACTCATTGTTTCTTGCTGGTGA
>ZHONGCHA03778
CAAAACAAATATGTAAAGAGAGAGAGAGTGCGCCGAATCAGTTCATCATGTAACAATCAAAGCTTCTCTTTGTTTTCTATCTCCGAAGTTCAATCTGTGACTTTCTTTGAGATGTGCGAACCAAGATCTTCAACCCTAAAAAAGGGTTATTCTCCAGAGATTCAGATAATGGATCTTCCTACCAATGATGCCCCTGTTGATGGCCAACCTGCTGCTACTGTTGTTGGAACTCAATCTCAACCAGTAGTTGATGCCAAAGCTACTGTCCCAACTCCTGATGACAAGCCTCCAGTTCCATCCAAAGCTAAGAAGGCACGTGCTGAGGCTACTGGCAGAGTTAAATCTAAGGTATGCGATCATTTCGATAAAGTAAAGGGTCAAGATAGAAAAATGAGA
>ZHONGCHA03779
CAAAACAAATATGTAAAGAGAGAGAGAGTGCGCCGAATCAGTTCATCATGTAACAATCAAAGCTTCTCTTTGTTTTCTATCTCCGAAGTTCAATCTGTGACTTTCTTTGAGATGTGCGAACCAAGATCTTCAACCCTAAAAAAGGGTTATTCTCCAGAGATTCAGATAATGGATCTTCCTACCAATGATGCCCCTGTTGATGGCCAACCTGCTGCTACTGTTGTTGGAACTCAATCTCAACCAGTAGTTGATGCCAAAGCTACTGTCCCAACTCCTGATGACAAGCCTCCAGTTCCATCCAAAGCTAAGAAGGCACGTGCTGAGGCTACTGGCAGAGTTAAATCTAAGGTGGCACGTGATGTTTTGGCATTACCAGTCTCTACAGTTGCTTCAGAATCAGCATTTAGTACGAGAGGACGTATACTCGATCCTTTTCGTAGTTCGCTTTCTCCCATGATGGTCGAGGCCCTTATATGCGCACAAAATTGGCTTGAATCCATTGTCCCAATTTCTCTTCGAAGGTCCATGGATGATGTTGAACAATATGAACAATATGAGTCAGGACATATGGAAGCAAAAAGAACATTGAGCCAACAACTTTTAGTTTTTGTGAATATGTTTCTCGTTTTTAATTTTAGTTTAATGGTGGAATAG
>ZHONGCHA03780
ATGGAGAGGGTGACAAATATGGTGTCCCAAAAACCAGTGGTGATCTTCAGCAATAGCTCATGTTGCATGTGTCACACTATCAAGACCCTCTTGTGTGATTTTGGGGTCAACCCTAATGTTCATGAGCTCGATGAAACGTCGAGAGGGTGGGAGATCGAGCAGGAGCTTTTGCGACGCGGTTGCAACCCAACGGTGCCGGCGGTGTTCATTGGCGGTGAACTTGTTGGCGGAGCCGATGAGATCATGAGCCTCCACCTCAGGCGGGCATTAATCCCAATGCTTAAGCGGGCAGGAGCTTTGTGGGTCTGA
>ZHONGCHA03781
ATGAGAGAGTGTTTTTTGAAAAAGAGAGCGGGGGTTGGGTGGGTTTCAGTGTTTCTCTCTCATCGGTGTAGAGTTCACACTCTTTGCCAATTTCTCACTTTCTCGGCATCAATGGACGTTCCTAAGGACCAAATCTCTACACTTCTCGATCATGGCCTCTACACCTCTGCTCAATTCCTTGCTTGTTTTCTTGTTTCTTCGTCTACTGTCAATGCCGAGACCAGTCCACATGTCAAAGCCGAAAACTTGGTTCTCCTCGCCGATGCATTGTTTCGCGAACGAGAGTTTCGTAGGGCAATTCATACATACAAGCAAGCGCTACAACATTGCAAGATTGTTCCCAAACAAAGTACAATGACTAGAAATTCATTGCCTACGTCAAACAGGTCGTCTTCTCCAAATTCTTTTAATAATTTGGGGATTAATGAAAATGAGGTGAAGTTCAAAATTGCATCTTGTCACTATTCACTGAATGAGAATAGAGCTGCTCTTGTTGAGATGGAGGGAATTCCTAACAAAGCAAGAAATCTGCAAATGAATCTAATGATGGGCAAGCTTTATCGAAATTCGAGACACACTCGTTCTTCCATTGCTTGTTACAAAGAGTGTTTGAGACATTGCCCTTATGTTATTGAGGCTATCATGGCCTTGGCTGAACTAGGAGTTGCTTCGAAGGATATTATTTCATTATTTCCTCAGACACCAAATAGAAGTGGTAGACCTCCATTTGATCATTTTGACTCAAGTCGCTGGTTGCATCGTTATGTTGAGGCCCAGTGTTGCATTGTTTCAAATGATTACAAAGGTGGTTTGGAACTCTTCACAGAACTTCTACAACGTTTTCCTAACAACATACACATATTACTTGAAATGGCAAAGGTTGAAGCCATTATTGGAAAAAGAAGTGCAGCCATCACGAATTTTGAAAAGGTTCGATCAATCGATCCATACATCGTCACTTACATGGATGAGTATGCAATGCTTTTAAAGATAAAATCTGAGCATTCAAAACTGCACAAGTTAGTGCACGACTTGCTGAATACTGATCCTACAAGGCCAGAAGCTTTTGTGGCGTTGTCTGTTTTATGGGAGAGGAAAGATGAGAGGGGAGCTTTATCTTATGCTGAGAAGAGCATTCGAATTGACGAGAGGCACATACCAGGTTATATAATGAAGGGCAACTTGTTCTTATCAATGAATCAGCCACAAGCAGCTGTAGTTGCTTTCAGGGGAGCTCAAGAATTGAGACCTGATCTTCGTTCTTATCAAGGTTTGGTTCATTCTTATTTGGCACTTTCAAAAATTAAAGAGGCACTTCATGCTGCAAGGGAGGCAATGAAGGCCATGCCTCAATCAGCAAAAGCTTTAAAATTAGTTGGCGATGTGCATGCTAGCAACTCTGGTGGAAGAGAGAAGGCAAAAAAGTTCTATGAGTCAGCTCTCAGGCTGGAACCGGGTTACCTTGGAGCTGCATCGGCACTGGCTGAGCTCCATGTCATTGAGGGCCGAAATGGAGATGCTGTATCTCTCCTCGAGCGATATCTCAAAGATTGGGCCGATGATTCTCTTCACATTAAGCTGGCTCAAGTATTTGCTGCTACAAATATGCTGCAAGATGCCTTGTCACATTACCAGGCTGCACTAAGGATAAATCCACAGAATGAAGCAGCGAAAAAAGGATTAGAACGCTTGGAGAAACAGATGAAGGGAGTGGATCCAGATGCTCCTGAAGAAGATGAAGAAAATGAGGTTGAGGATGCGGATGGCGACCAGATAGAGACCGAGCTTCTATGA
>ZHONGCHA03782
ATGGGTGGGTGTTTTGAATGCTTTGGATCATCAAACAAGGATGGGAATGGTGTGAAAGAAGTGGCAAAGAAGGATTCTGAAAAGGAAGCTTCAACTGCTCAGTCTCAACATGTGAGCAGGGTTAGTTCAGACAAGTCAAAGCTGCGGAGTGGTTCTGATTCCAAGAAGGATCCTAAAAAAGAACCAGCAGTTCAAAAAGCTGGACCAACAGCACATATCGCTGCACAGACATTTACATTTCGTGAGCTAGCAACTGCCACAAAAAATTTTAGGCCAGAGTGTCTTCTGGGTGAAGGTGGGTTCGGACGTGTTTACAAGGGGCGCTTAGAGACCACAGGGCAGGTAGTTGCTGTGAAACAGCTTGATCGAAATGGCCTTCAAGGAAACAGAGAGTTTTTGGTGGAGGTTCTTATGCTTAGCCTCTTGCACCATGAGAACCTCGTCAATTTGATAGGCTATTGTGCTGATGGGGACCAGCGGCTCCTCGTTTATGAGTTTATGCCATTGGGATCATTGGAGGATCATTTACATGATCTTCCACCTGGCAAAGAGCCGCTGGACTGGAATACAAGGATGAAGATTGCAGCAGGTGCAGCGAAAGGGCTCGAGTATTTGCATGACAAGGCAAACCCTCCTGTCATATACAGAGACTTAAAATCATCGAACATCCTTCTAGATGAGGGCTATCATCCCAAGCTATCTGATTTTGGACTCGCAAAACTAGGTCCAGTTGGTGATAAGACACACGTCTCCACCCGGGTTATGGGGACGTATGGTTACTGTGCTCCTGAATATGCTATGACCGGCCAACTCACACTCAAGTCTGATGTCTACAGTTTTGGAGTCGTGTTTCTGGAGATTATTACAGGACGCAAGGCTATTGACAACACTCGGGCTCCAGGAGAGCATAATCTCGTTGCATGGGCACGGCCACTTTTCAAGGATCGCAGGAAGTTCCCCAAAATGGCCGATCCACTATTACAAGGTCGTTACCCAATTCGAGGACTCTACCAAGCACTTGCCGTTGCAGCCATGTGTTTGCAAGAACAAGCTGCTACGAGGCCTCTAATAGGGGATGTTGTGACCGCTTTGACTTATTTAGCTTCCCAAACTTACGATCCAAATGTACCCACTACTCCTAGGAACAAGGATGACAGAAGGAACATGGCAGATGGACTGGATAGTCCAGATGGGCCTCGACGTGGCGGACACCACGGCTCACCTTCCAACCATAAGAATTCTCCTGATTTCAGAAAGAGAGACTCTGTAAGGGAATTGAATACTGGAGCAGAGCTAGGAAGGAACGAAACCAGTGGTGGGTCTGGGAGGAAATGGTGCGTGGATGAACTAGAACGTCAGGAATCTCAGAGAGACAGCCCAGCTAGTGCAGGAAGAGCAAGAGAGACTCCAAGGAACCGAGATCTCGACAGAGAACGTGCGGTTGCGGAGGCAAAAGTGTGGGGTGAGAATTGGAGAGAGAAAAAGCGGGCAAATGGGAAGGGTAGCTTTGACGGTACAAATGAGTAA
>ZHONGCHA03783
ATGGGTTGTGTGTTTGGGAGGGAGGTTTCGTCGTCAGGACCGGCTAGGTCGGAGGCTGTAGTGAGGCAGAGGGATTTGGCCGTGTCGTCGGGGAGGAGAGAGAAAGTTAGTGTTGCGAAAGGGGAGAGTAGTGGTGAGGTTTTTCAGAATGGTGTGGATCAGACAGAGGAGCATAATAAGGATGAGAGTACTAGGCCCAGAGGAGAGAGAAGACGATCAAGGCCGAATCCAAGGCTGAGTAACCCACCCAATTGTGTACATGGCGAGCAAGTGGCTGCAGGGTGGCCATCTTGGCTCTCTGATGTTGCCGGTGAGGCGATTAATGGGTGGACACCTCGTCGAGCTGATACTTTTGAGAAAATTGACAAGATTGGGCAGGGTACATATAGTAATGTGTATAAAGCTAGGGATACTATATCGGGGAAAATTGTTGCAATGAAAAAGGTTAGATTCGACAATTTGGAGCCCGAGAGTGTAAAATTTATGGCGAGAGAGATTTTAATTCTGCGACGCTTGGATCACCCCAATGTTGTGAAATTGCATGGTTTAGTGACGTCGAGGATGTCTTGTAGTTTGTACCTTGTGTTTGAATATATGGTACATGATTTGGCTGGACTTGCTGCAAGCCCAGGAATCAAATTTACAGAATCTCAGGTCAAGTGTTACATGTATCAGCTATTGTTGGGGCTTGAACATTGTCACAACCGCCATGTGTTGCATCGTGATATTAAGGGTTCAAATCTTCTTATTGATAATGGTGGGGTTCTTAAGATTGCTGATTTTGGGTTAGCCTCGGTTTTTGACCCTAACCACAAGCAGCCAATGACTAGTCGGGTGGTTACTCTATGGTATCGGCCACCGGAACTTCTTCTTGGGGCCACTGACTATGGTGTAGGCGTGGACCTATGGAGTGCAGGTTGCATTCTTGCTGAACTATTGGCAGGGAGGCCCATCATGCCTGGTCGAACGGAGGGTATAGTGAATCTTCATCAATATTTGTTAGAACATGAAAAGAAACATTGGGAATACTGCATGCTTGATGCATTATGGTGGAGCAGCTACACAAAATATTCAAGCTATGTGGCTCTCCTTCTGAAGAATACTGGAAAAAATCGAAGTTGCCACATGCAACCATGTTTAAGCCCCAACAATCATACAAAAGATGCATAG
>ZHONGCHA03784
ATGGGTTGTGTGTTTGGGAGGGAGGTTTCGTCGTCAGGACCGGCTAGGTCGGAGGCTGTAGTGAGGCAGAGGGATTTGGCCGTGTCGTCGGGGAGGAGAGAGAAAGTTAGTGTTGCGAAAGGGGAGAGTAGTGGTGAGGTTTTTCAGAATGGTGTGGATCAGACAGAGGAGCATAATAAGGATGAGAGTACTAGGCCCAGAGGAGAGAGAAGACGATCAAGGCCGAATCCAAGGCTGAGTAACCCACCCAATTGTGTACATGGCGAGCAAGTGGCTGCAGGGTGGCCATCTTGGCTCTCTGATGTTGCCGGTGAGGCGATTAATGGGTGGACACCTCGTCGAGCTGATACTTTTGAGAAAATTGACAAGATTGGGCAGGGTACATATAGTAATGTGTATAAAGCTAGGGATACTATATCGGGGAAAATTGTTGCAATGAAAAAGGTTAGATTCGACAATTTGGAGCCCGAGAGTGTAAAATTTATGGCGAGAGAGATTTTAATTCTGCGACGCTTGGATCACCCCAATGTTGTGAAATTGCATGGTTTAGTGACGTCGAGGATGTCTTGTAGTTTGTACCTTGTGTTTGAATATATGGTACATGATTTGGCTGGACTTGCTGCAAGCCCAGGAATCAAATTTACAGAATCTCAGGTCAAGTGTTACATGTATCAGCTATTGTTGGGGCTTGAACATTGTCACAACCGCCATGTGTTGCATCGTGATATTAAGGGTTCAAATCTTCTTATTGATAATGGTGGGGTTCTTAAGATTGCTGATTTTGGGTTAGCCTCGGTTTTTGACCCTAACCACAAGCAGCCAATGACTAGTCGGGTGGTTACTCTATGGTATCGGCCACCGGAACTTCTTCTTGGGGCCACTGACTATGGTGTAGGCGTGGACCTATGGAGTGCAGGTTGCATTCTTGCTGAACTATTGGCAGGGAGGCCCATCATGCCTGGTCGAACGGAGGTGGAGCAGCTACACAAAATATTCAAGCTATGTGGCTCTCCTTCTGAAGAATACTGGAAAAAATCGAAGTTGCCACATGCAACCATGTTTAAGCCCCAACAATCATACAAAAGATGCATAGCAGAGACATTTAAAGATTTTCCACCTTCATCATTGCCATTAATTGAGACACTTTTGGCTATTGATCCAGCTGAACGACAAACTGCCTCAGCTGCGTTGAGGAGTGAATTCTTCACGACCAAACCTTATGCTTGCGATCCTTCAAGCCTTCCAAAATATCCTCCCAGCAAGGAGATGGATGCTAAAGTGCGGGACGAAGAAGCTAGAAGACTGAGAGCTGTTGGTAAAGGTCATGCTGATGGGGTGAAGAAAACTCGCGCGCGTGAGCGAGCTGTAAGGGCAGTCCCTGCTCCAGAAGCCAATGCTGAGCTACAAGCCAATCTTGATAGGCGGCGTCTAATAACACATGCAAACGCCAAGAGCAAGAGCGAGAAATTTCCTCCTCCACATCAAGACGGGACACTGGGTTACCCTTTAGGTTCTTCACATTACATCGATCCATCCTTTGACCCTCCTGATATCCCCTTCAGTTCCATGAACTTTTCATATTCAAAACCACACATTCAAACTTGGTCTGGCCCGTTGGTGGACCCCACTGGCATAGGTGCTCCGAGAAGAAAGAAACACGGGGATTCTCAGAAAGACAAGAATTCTGGTCGGATCAGGTGA
>ZHONGCHA03785
ATGCATTGCATTTTGTTTGATAATGTTCATACAGTGTGTTTTTCAATATTCTCAGTGTTTGTTTTGCTTTTATTTGGACAGTTCTTCACGACCAAACCTTATGCTTGCGATCCTTCAAGCCTTCCAAAATATCCTCCCAGCAAGGAGATGGATGCTAAAGTGCGGGACGAAGAAGCTAGAAGACTGAGAGCTGTTGGTAAAGGTCATGCTGATGGGGTGAAGAAAACTCGCGCGCGTGAGCGAGCTGTAAGGGCAGTCCCTGCTCCAGAAGCCAATGCTGAGCTACAAGCCAATCTTGATAGGCGGCGTCTAATAACACATGCAAACGCCAAGAGCAAGAGCGAGAAATTTCCTCCTCCACATCAAGACGGGACACTGGGTTACCCTTTAGGTTCTTCACATTACATCGATCCATCCTTTGACCCTCCTGATATCCCCTTCAGTTCCATGAACTTTTCATATTCAAAACCACACATTCAAACTTGGTCTGGCCCGTTGGTGGACCCCACTGGCATAGGTGCTCCGAGAAGAAAGAAACACGGGGATTCTCAGAAAGACAAGAATTCTGGTCGGATCAGGTGA
>ZHONGCHA03786
ATGGCAAGACCTTCGAAATCGAAGGACTCATCGGAAGATGATCTATCCAACGGCTCTAATTCGTCGGAGGAAGAGCAAATCAACGATCAGATCAACGAGGACGAAGATGAGGAGGAGCTCGAGGTCGTTGCCAGGACCGCCGACGAAGACTCGGACTCCGACAACAACGACGCCGGCGACGGTAAGTCGCCGGACACGGAAAACGAGGCTGACGCCGGCGACGACGGAGAGGAGGAGGAAAGCGAAGAGGATGAGAAGGTTGTGACTAATATTAACATTGGAAAGCGTGAAAAAGCCAGATTAAGAGAAATGCAGAAGTTAAAGAAGCAGAAGATTCAAGAAATTCTGGACAAACAAAATGCTGCCATTGATGCTGATATGAACAACAAGGGAAAGGGTCGCCTGAAGTATCTCCTGCAGCAGACAGAGATATTTGCTCATTTTGCCAAGGGTGATCAGTCTGCAGCACAGAAAAAGGCAAAGGGAAGGGGTCGTCATGCATCAAAGATTACTGAAGAGGAAGAAGATGAAGAATGCCTCAAGGAGGAGGAAGATGGTCTCTCTGGGACTGGAAATACACGGCTGGTGGCTCAACCCTCTTGTATTGAAGGAAAGATGAGGGATTACCAACTTGCTGGATTAAACTGGCTCATACGGCTGTATGAGAATGGCATAAATGGAATCCTTGCAGATGAAATGGGTCTTGGTAAAACGTTGCAAACAATCTCATTGTTGGGCTATCTGCATGAATTCAGAGGAATAACTGGACCTCACATGGTTGTTGCTCCAAAGTCTACGCTTGGCAACTGGATGAATGAAATCAAACGCTTTTGTCCAATTATTCGTGCCATAAAATTTCTTGGAAATCCTGATGAAAGAAAGCATATACGGGAAAATTTACTGGTTGCTGGGAAGTTTGATGTATGTGTCACCAGTTTTGAAATGGCAATTAGAGAGAAATCTGCCCTGCGCCAATTTAGTTGGCGCTATATTGTCATTGACGAAGCTCATCGAATCAAGAATGAGAATTCACTTCTTTCAAAGACAATGAGACTTTACAAGACTAATTACCGCCTCCTTATCACGGGTACTCCACTGCAGAACAATCTTCATGAACTGTGGTCTCTTTTGAACTTTCTTCTGCCAGAGATATTTAGCTCAGCTGAAACTTTTGATGAATGGTTTCAAATTTCTGGTGAAAATGACCAGCAGGAGGTTGTTCAGCAACTTCATAAGGTCCTTCGGCCATTCCTTCTCCGAAGGTTGAAGTCAGATGTCGAGAAAGGTTTGCCTCCCAAGAAGGAAACAATACTTAAAGTTGGTATGTCCCAAATGCAGAAGCAGTACTATAGGGCATTATTGCAGAAAGATCTTGAGGTTGTAAATGCTGGTGGCGAGCGCAAGCGACTTCTGAACATAGCAATGCAGCTGCGTAAATGTTGTAATCACCCATATCTGTTCCAAGGTGCTGAACCTGGCCCTCCTTATACTACAGGAGATCATCTTATTACAAATGCTGGTAAAATGGTTCTTTTGGATAAGTTGCTCCCAAAACTTAAAGAACGTGATTCAAGGGTCCTAATATTTTCACAGATGACAAGGCTGTTGGACATTTTGGAAGACTATTTATTGTTTCGTGGGTACCTGTATTGTCGGATTGATGGCAATACTGGCGGAGAAGATCGTGATGCTTCAATTGAAGCCTTTAATAAGCCAGGGAGTGAGAAATTTGTCTTCTTACTGTCAACCAGAGCTGGAGGCCTTGGCATCAATCTTGCTACTGCAGATGTTGTCATTCTTTATGACAGTGACTGGAACCCACAAGTTGATTTGCAGGCTCAGGATCGTGCTCACAGGATTGGGCAAACAAAAGAAGTTCAAGTATTCCGTTTTTGTACTGAGTATACAATTGAGGAAAAAGTGATTGAGAGGGCTTATAAAAAGCTTGCACTCGATGCTCTGGTGATCCAACAAGGGCGATTAGCAGAGCAAAAGACTGTTAACAAAGATGACCTGCTGCAAATGGTGAGGTTTGGTGCTGAAATGGTTTTCAGTTCCAAGGATAGCACAATTACTGATGAGGATATAGATCGGATCATTGCTAAAGGAGAAGAGGCAACAGCTGAGCTTGATGCTAAGATGAAGAAATTTACAGAAGATGCAATCAAATTCAAAATGGATGACACTGCTGATCTCTATGATTTTGATGATGAAAAGGATGAGAACAAGTTAGACTTCAAGAAAATTGTCAGTGACAATTGGATTGAACCACCGAAAAGAGAGAGGAAGCGAAATTACTCAGAATCTGAATACTTCAAGCAAACAATGCGCCAAAGTGGTCCAGCAAGACCAAAAGAGCCTCGAATTCCCCGCATGCCCCAGTTGCATGATTTCCAGTTTTTTAACACACAAAGGCTAAGTGAGCTGTATGAAAAAGAAGTACGCTATCTCATGCAAACACATCAAAAGAATCAGTTAAAGGACACCATAGAAGTGGATGAACCGGAAGAGTTGGGAGACCCCTTAACTGCTGAAGAGCAGGAGGAAAAGGAACTGCTATTAGAGGAGGGATTTTCTACGTGGAGTAGAAGGGATTTTAATACTTTCATTAGGGCTTGTGAGAAGTATGGTCGGAATGATGTGACAAGTATAGCTTCTGAAATGGAAGGGAAAACAGACGAGGAAGTTGAAAGATATGCAAAAGTTTTTAAAGAAAGATACAAAGAGTTGAATGATTATGATAGGATCATCAAGAACATTGAAAGAGGGGAGGCTAGAATTTCTCGGAAGGATGAGATCATGAAAGCAATCGGGAAGAAATTGGATAGATACAAGAACCCATGGCTCGAATTGAAAATCCAGTATGGTCAGAACAAAGGGAAGCTGTACAATGAAGAATGTGATCGTTTCATGATCTGCATGGTTCACAAGCTTGGTTATGGAAATTGGGATGAGCTGAAGGCTGCTTTCCGCACATCACCTTTGTTCCGTTTTGATTGGTTTGTGAAGTCCCGAACAACTCAAGAACTTGCAAGGAGATGTGATACTCTTATTCGGTTGGTGGAGAGGGAAAACCAGGAGGTTGACGAAAGAGAGAGACAAGCCCGTAAAGAGAAGAAACTTGCAAAGAACATGACTCCATCAAAGCGTGCCTTGGCAAGGCAAGCAGCGGAGAGCCCTCCTCCAACTGTAAAGAAGCGGAAGCAATTGTTGATGGATGACTATGTGAGCTCGGGTAAGAGGAGGAAATGA
>ZHONGCHA03787
ATGTTAGTTTTCGAACATTTACCTAATGGCAGCAGCATGTGCAATCATTTGTATGATAAAGGAGAGGACTCGGCAACAAAACTGGACTTCAAGCAAAGGCTATCCATAGGTCTTGGGGCAGCTAAAGGTTTATGCCACTTGCATAGCCAGAAGCCTCCCATAGTGCACGGAAACTTTAAAACAGCAAATGTCTTGGTTGATGCAAACTTCATTGCTAAAGTTGCAGATGCAGGGGTTTGCAAACTACTTCAAAGAATAGACGATGCAGGTCCATCTAGCAGGGCCAGCGGCAATGTTTTCCAAGATCCGGAGGTAGACCAAATGAGGAATTTCTCTGAAATGAACGATGTGTACAGCTTTGGGGTATTCCTTTTGGAGCTTGTAACTGGTCGGGAGGCTTCACATATTGACTCATTCGGATCTAATGAAAGTATACTTCAATGGGTATGCAAAAAATCATTTCATTATTTGTCTGCTTTAGACAGGTTTTGTTGTTGTTTTATTTTTATATTGCAAATTTAA
>ZHONGCHA03788
ATGTCAAACTCATTCGCGGCCATAGTTGGAGGTGTTGTCGGGGCGCTAGCAGTACTGGCAATAGCTATTGGCATCGCATGTTACTGTATATCGCAGTGTAGAAATTTATCAAACAGGAATTCAGATACGGGTTCTTCAGAGCCACCTGCAACAGTGGAGAGGAAAAGAGGAGGTGTACCCAGTTCATCCACAGCCACCCCACCCGTGCCTGGACCACACGGAGCTACACAGTTCACAATGGAAGAGTTGGAGCAAGCTACCAATCTGTTCCATGAAAGCAATCTCATTGGATATGGAAGTTTTGGCCTTGTTTACAAAGGGCTTCTTCGTGATGGCAATTTTGTGGCTATCAAAAGGCGTTCTGGTGTCCCTCGACAAGAACTTGTTGAAGAGGTCACTTACTTATCAGGGATTTGGCACCGCAACCTACTTGCACTCCTAGGTTACTGTCAGGAAAGTGGATATCAAATGTTAGTTTTCGAACATTTACCTAATGGCAGCAGCATGTGCAATCATTTGTATGATAAAGGAGAGGACTCGGCAACAAAACTGGACTTCAAGCAAAGGCTATCCATAGGTCTTGGGGCAGCTAAAGGTTTATGCCACTTGCATAGCCAGAAGCCTCCCATAGTGCACGGAAACTTTAAAACAGCAAATGTCTTGGTTGATGCAAACTTCATTGCTAAAGTTGCAGATGCAGGGGTTTGCAAACTACTTCAAAGAATAGACGATGCAGGTCCATCTAGCAGGGCCAGCGGCAATGTTTTCCAAGATCCGGAGGTAGACCAAATGAGGAATTTCTCTGAAATGAACGATGTGTACAGCTTTGGGGTATTCCTTTTGGAGCTTGTAACTGGTCGGGAGGCTTCACATATTGACTCATTCGGATCTAATGAAAGTATACTTCAATGGGTGGAAACACATTTAAGTTCAAATGATTTTGTGGACCGTCGACTAGTTGGAAGTTTCACTACAGAGGTAATGAAAGATTTTATCAGGCTGACACTGCAATGCATGAGTTTTCCAGGAGAAAGGAGACCAAAGATGGAAATGGTTGTCTCAGAGCTTGATAGAATACTTGACAAAGAGATCACACTCACCACGGTAATGGGTGAGGGTTCCACTACGGTTACTCCAGGAAGTGAGCTATTTTCTTCAAGATGA
>ZHONGCHA03789
ATGTCAAACTCATTCGCGGCCATAGTTGGAGGTGTTGTCGGGGCGCTAGCAGTACTGGCAATAGCTATTGGCATCGCATGTTACTGTATATCGCAGTGTAGAAATTTATCAAACAGGAATTCAGATACGGGTTCTTCAGAGCCACCCAGTTCATCCACAGCCACCCCACCCGTGCCTGGACCACACGGAGCTACACAGTTCACAATGGAAGAGTTGGAGCAAGCTACCAATCTGTTCCATGAAAGCAATCTCATTGGATATGGAAGTTTTGGCCTTGTTTACAAAGGGCTTCTTCGTGATGGCAATTTTGTGGCTATCAAAAGGCGTTCTGGTGTCCCTCGACAAGAACTTGTTGAAGAGGTCACTTACTTATCAGGGATTTGGCACCGCAACCTACTTGCACTCCTAGGTTACTGTCAGGAAAGTGGATATCAAATGTTAGTTTTCGAACATTTACCTAATGGCAGCAGCATGTGCAATCATTTGTATGATAAAGGAGAGGACTCGGCAACAAAACTGGACTTCAAGCAAAGGCTATCCATAGGTCTTGGGGCAGCTAAAGGTTTATGCCACTTGCATAGCCAGAAGCCTCCCATAGTGCACGGAAACTTTAAAACAGCAAATGTCTTGGTTGATGCAAACTTCATTGCTAAAGTTGCAGATGCAGGGGTTTGCAAACTACTTCAAAGAATAGACGATGCAGGTCCATCTAGCAGGGCCAGCGGCAATGTTTTCCAAGATCCGGAGGTAGACCAAATGAGGAATTTCTCTGAAATGAACGATGTGTACAGCTTTGGGGTATTCCTTTTGGAGCTTGTAACTGGTCGGGAGGCTTCACATATTGACTCATTCGGATCTAATGAAAGTATACTTCAATGGGTGGAAACACATTTAAGTTCAAATGATTTTGTGGACCGTCGACTAGTTGGAAGTTTCACTACAGAGGTAATGAAAGATTTTATCAGGCTGACACTGCAATGCATGAGTTTTCCAGGAGAAAGGAGACCAAAGATGGAAATGGTTGTCTCAGAGCTTGATAGAATACTTGACAAAGAGATCACACTCACCACGGTAATGGGTGAGGGTTCCACTACGGTTACTCCAGGAAGTGAGCTATTTTCTTCAAGATGA
>ZHONGCHA03790
TTTAAGGCTCAAAACCCATTCGCTGTATCAGCCACCGCCAGCCATCTTCAATCCAGCTTTCACAGCTTCTTCTCCGGCGAAGTTCTCCGGCTCCGGCGACCCCCCTCCAATCGAACCTCTCTCTACATGCTCAAAACCCATTCTTGGAAGCTTCGAAACAATGCCAATCGCAGCAATGGTGCTTCTGCTGACTCTTCTCTGAGGCGTCATCGTCAACTTCAACTTCAACTTCGTTCAGTGAAACTTTTGCATTTCCCATCCACTGTGGTCAGCTGTTTGTCACATCTCAAAGACGGGAATGGGCTTAAGATAGGATCTTCTGCTTTCAGTTATATAAACAGAAGAAAATACAGTAGCCAGGATTTTTCAGAATCAAGAAGTAAAACTCTTACTGCCAATGGACAATTTTGCAATTATGCTGGTCCTATGCCCAAAATTTATCGTCCTGAAACTTATTCCGTTCTTCAATCAAGTGGTCTTCAACACTGGTTCAAAAACTGGCAAGAACTTAGGAAACATAAGCTGACAGCAAGCACGTTTGGGGGAGCAGTTGGATTTTGGCCTCGACGAAGAGTCCAACTTTGGTTGGAAAAGCTTGGGGCAGTTGAGCCATTCATGGGTAACCTTGCTACCTGTTGGAGCAACATCAAAGAAGAGGAAGCACTTGAAAGGTACAAGTTGATAACAGGGAATTCCGTTTTATTTCCTGAATTTCAGGTCTATGGGGATAATAATAACCCAGATGATGACTGGATTGCAGCTTCACCAGATGGAGTTGTTGACAAGCTTGTTTATGGACTGCCTTCCCGTGGAGTTCTTGAAATAAAATGCCCATTTTTTGGTGGTGATATGAGCAAGGCTTCCCCGTGGTCACGAATACCCCTTTATTGTATTCCACAAGCTCAAGGTTTGATGGAAATTATGGATCGGGATTGGATGGATTTTTATGTTTGGACCCCTAAGGGGAGCAGTTTATTTAGGTTATATCGAGATGTAGAATATTGGGACACCATGAAAATAGCTCTATCTGATTTCTGGTTGAAGCATGTCCTGCCGGCAAAAGAGTTGTGTAGTAAATCTGTTATCACAAATCCCCTTATTCAGTTAAGATCACTGAGGCCAGCACCTCGGCACGAATTATGTCATTTCCTTGTATGTGAAAGTAGACGTGTCGTTGATGACTCCAAATTGTTGATGCGTGAAATTCATGGAAAATTGCAGAACTGA
>ZHONGCHA03791
ATGAGACCACCGAGTGATCCGGGAGGCCCAGGGCCTCCATGGCCTGGGCCGGGTCCAGGGCCTCCAGCTCCATTCATACCGGGGGGGTTTTGTGGTGGCTTTGTCAATAACTTATGCAGTACCATATCTTCCTGTTTCTATTTCGTTTGCTGTTGTTGGTTGCTGCAAGATTGCTTTGGTGATCCGCCTGGGCCGCCCAGTGGCCCTCCAGGTCCACCTCTTGGTCCTCCGGGTCCCCCACCGCCTCCACCTCCGGTTCCCCCACCGCCTCCACCTCCTAATCCTTTTGGTCCTCCGATTGGCCCTCCAGGTCCTCCCATTGGCTTTCCAGGTCCTTTTGGACCTCCCGGTCCACCAGGGCCTCCTGGTGGCCCACCCGGTCCACCAGGGCCTCCTGGTAGCCCACATTTCTTTTGA
>ZHONGCHA03792
ATGAAGGTTTCGGTGATCGCAAGCTCTCAGGCGAAGATATGGAGGGCCGATTCGGTGCATAGAGATGTAGGTTTTTGTACTAATTTGAGCCCTCTGATCATCTCTCGGAAGTCAAACCTTTATTTTGGTCAAACCATCGGATGGTCTACAAAATCTCCGATTCGACTCACCCTCAAGGCTGTTGCCCAATCGGAACCGCTCGTTTCTGACAAAGTTTCCTGCAATACGATGACGTCCCGTACTGGATCCAAGGCAATTGATGGAATAAGATTATATGTTGGGCTGCCCAATGATGCAATTTCAGATTGTAACACAATAAATCATCCCCGAGCAATCACAGCCGGTCTGAGGGCTTTGAAGTTATTAGGTGTCGACGGCGTGGAGCTTCCAGTCTGGTGGGGAATAGTAGAGAAAGAAGCTATGGGGAAGTATGAGTGGTCTGGGTACCTTGCACTTGCAGAAATGGTCGAAAAGGCGGGTCTCAAACTCCACGTTTCGCTCTGCTTCCACGCATCGGGAGAACCCAAAATTCCTCTCCCCAAATGGGTATCTCGGATAGGAGAATCTGAGCAAAGTATTTTCTACACGGATCGGTTAGGGAAGCAATTCAGAGATTGTCTGTCATTGGCTGTGGATGATCTTCCTGTTCTTGATGGGAAGACTCCAATCCAAGTTTATAGTGAATTTTGCGAGAGCTTCAAGTCTTCGTTCGCTCCTTTCTTGGGTTCCACCATCACAGGCATATCAATTGGTCTGGGACCCGATGGTGAACTCCGGTACCCTTTTCATCACGTTCCGGCTACTAATAACCATAGTCGCAGAGTAGGAGAGTTCCAGTGTTATGACAAAAAAATGCTTAGCAATCTCAAGCAATGCGCGGAAGCATTTGGAAACCCTCTCTGGGGACTCTCCGGTCCCCATGATGCCTCCTCCGGTGATAACCAATCCCCAAACTTGATCAACTTTTTCAAGGAGCACGGAGGATCATGGGAGACACCATATGGCGATTTCTTCCTTTCTTGGTACTCAAGCCAACTCATATCACATGGAGATCGCCTTTTATCTCTTGCCTCCTCGACCTTCACTGACACTCTGGTGAAGGTGTCTGGAAAAATCCCTCTCATTCACTCGTGGTACAAAACTCGTTCCCACCCTTCTGAACTAGTAGCTGGGTTCTACAACACAGTCAACAGAGATGGCTATGAAGCGGTAGTGGAGATGTTTGCAAGGAATTCATGTAATTTGATCTTGCCCGGAATGGACTTATCAGATGAGCACGAGCCACATGAAGCTCACTCGAGTCCAGAGTCATTGTTTACACAAATTATAACGGCTTGCAAAAAGCATGGGGTAGAGGTTTCTGGCCAAAATTCATCGGTTTCGAGGGCTCCTAATGGTTTCAAGCAGATTAAGAAGTACTTGTTGGATGAAAATAAGGTGGTGGACTTGTTCACTTACCAGAGGATGGGAGCTTATTTGTTTTCGCCCGATCATTTTCCAGCATTCACCAAGTTCGTTTGGAGCCTAAATCAGCCGGAATTACATTTGGATGATCTTCCGGGTGATGAGGTAGAAGGTGTTGAAACTGTAATTTCAGAACATGGTAAAGATCTTCATTTGCAAGCTGCTTAG
>ZHONGCHA03793
ATGGCTTCTGTCACTGGATCGTCCTTGACCTCTTTCTCATGCTTTTTCAAACAAAACCAGGCACCCACCAGGATCTCTAGTCCGAATTCGGTGTCCCTATCGATTAAAGGGAAAGGCTTTACATCACTTAGGAGCCACCCGGTGCCACAACGCTTTCGGGTTTCATGTGCGGCCAAAGTAGAGACTGTAGACAAAGTGTGTGAAATAGTGAGGAAACAACTGGCACTACCTGCTGAGACTGCAGTCACTGGAGACTCAAAGTTCACAACACTTGGGGCTGATTCTCTTGATACGGTGGAGATTGTGATGGGACTTGAGGAGGAATTTGGGATCAGCGTGGAAGAAGAAAGTGCCCAGAGTATTACCACTGTTCAAGATGCAGCTGATCTGATCGAGAAGCTCATTGAAAAGAAAGGTGCTTAA
>ZHONGCHA03794
ATGAACCAGTATCACATCTACGAAGCCATTGGCCGCGGAAAATACTCGAATGTATACAAAGGTAGGAAGAAGAAGACTATAGAGTATTTCGCGGTTAAGAGCGTAGATAAATCGCAGAAGAGCAAGGTTCTTCAAGAAGTTAGGATTATTCATTCCTTAGATCACTCAAATGTACTAAAATTTTATTCCTGGTACGAAACTTCTGCTCACTTGTGGTTGGTTTTGGAATATTGTGTTGGAGGAGATCTCATGTCATTATTAAAGCAGGATAAGCAGCTTCCAGAAGATTCAATACATGATCTTGCTTGTGACCTTGTCAGGGCTTTGCAGTTTTTGCACTCAAAAGGAATCATTTACTGCGATCTGAAACCATCAAACATCTTACTGGATGAAAATGGTCGTACAAAGCTTTGTGATTTTGGATTGGCAAGAAAATTGAATGATATATCTAAAACTCCTTCATCCTCGTTGCCACAAGCAAAACGTGGAACTCCCTTTTACATGGCTCCTGAGTTGTTTCAGGATGAAGGGGTCCATTCTTATGCTTCTGATTTGTGGGCTCTTGGTTGTGTGCTATATGAGTGCTACGTTGGGAATCCACCCTTTATGGGAAAAGAATTTACTCAGTTAGTAAAATCAATCCTTTCAGACCCAACTCCATCTCTTCCAGGTACTCCCAGCCGTCCCTTTGTCAATCTAATCAATTCCCTCCTGGTGAAAGATCCGTCTGAAAGAATACAGTGGGTTGAGCTCTGTGGACATGCTTTTTGGAGAACAAAATTTACTCCACTGCCTTTACCTCCTCAGCCTGCTTTCACTAATATGATAGAGCTTTTATCTAAACCATATCTCTCAGAACGCAATAGCGACAATCCTCCCCAAAACAAAACCCCACCAAAATCTCGTGGAAAAGATTCCAAAGGGGGTCCCAAACAGGATGAGAATTCTATTTTGGGATCAAGAGGTTATTACACACCGGTTAAGGGTATATCCAGTGGACGAAGGACTCAAACAAAGGCTTCAGGCAAAGCAATTGAGGAGAAGCAGAAAGATCATTCAAGCAATACTAGGGGTGTGAATCTTCTAAGGCTCTCAAGAATAGCAAAATCAAACTTACAGAGAGAAAATGAGAAGGAGAACTTCCGGAGGCCGTTGCCTAATGGGTCTGAAATTGATGCAGAAGTGAAAATTGAAAACACTGATATGGAACTTGATTTTAACGAGAACATGGAAGATGAGACACATGATGATCCTGATGGGTCTGATAACCTGACTTGCTCTGATGAAAAAATGACAGATCCAAATCAGCATCAGGAAAAAATAGAACAAATAGACATGGATATATCCCCTACGGTTAACACTCCTATCTCAGATGACTCAAGAACACCTGACCTGGATTTATCGTCAGAACACAATGAAGTGGCTGCTGCTCCACCCAGTGTTAGTCCTCTACTCAAAACTCAAAGGGTTAAAGAAGGTTCAGGAAGTGCCCTCAACTCAGATACCTCAAAATCATCTAATGATCTCTCGCAGCTGCTTTGGCATCCATCTGATCTCTCAGTTAGACCAGTGATGCCCAGCAAGAAGGCTGACAAAGTATCAATACCTTCTCTTCCATTTGATGCACTGTCAGCATCAGATTTTGTGAAGATGCCCAAGGATCAGTTGGACGCATTCAATAATAGAATCATAACAATCTTAAATGGAAACACTGCTATTGGTGAGAAGCAGAATATAATTAGATACCTCGAGACACTAAGCAGTAATGCTGATGCTGCCAATATCTTGACCAACGGGTCAATAATGCTGGTGCTTATCAAAATGCTACGACAGTCTAAGGCTTCAGCTTTGCGTGTTCAACTTGCTTCACTGATCGGTTTGTTGATTCGACATTCTACTTTCATTGATGATGATTTGGCAAATTCTGGAATTTTAGGTTCACTGACTGATGGTCTCAGAGACCAGCAAGAAAAAGTGAGGAGGTTTTCTATGGCTGCTTTAGGTGAGTTGCTATTTTATATATCTACTCAAAACGAGCATACTAAGGACAACAATCCTCCTGAATCTCCGTCTAAGGATAATCGGTTTTCTTCAGGCTGGCAGGTTTCAAGCCCACTAATTTCATTGGTGTCATCAATTTTACGGAAAGGAGAGGATGATATCACTCAACTCTATGCGTTGAGGACAATTGAAAACATCTGCAGCCAAGGAGGGCAGTGGGCAACTCGCTTCACCAGCCAGGATGTGATTAGCAATCTCTGCTATATATTTAGAGCTGCAGGGAAACAGGAGAGCATTAGGCTCACAGCCGGGTCTTGTTTGGTGCGTCTGGTTCGTTTTAACCCTCCTAGCATTCAACAAGTTATGGACAAACTTTCATTGAGGGACACTGCATCTGCCCTTACCAAGGGCAGTCCACGTGAGCAGCAAATTTGTTTAAACCTTTTGAATATGGCCATGATTGGGACACATATATTCACAAACATTGGACGACATCTTCTTCCCTTGGTGGAAGAGAAGAATCTCGTCCCATGTCTCACGTCTCTCATCGATCAGGGAACTGAAGTCTTGAAAGGAAAGGCACTTGCTTTTGTGGCTCTACTTTGTAAGAACGGGAAGCGATGGCTATCACATTTCTTTTGCAATGCAAGGTTACTCTCAGCAGTGGACAGGTTGGTAAAGGAAAAGGATAGCTATGTGCAACAGTGTTTAGATGCATTTGTTCATGTCGTGGCATCGACTATACCAGGTTTGCTAGAAGTTATAACCGGAGACATTCATCAGATAATGGGAGGGAGACGACCGGGGCAGATTGCTGCTCTTACCAGTCGAGCCACTCCAAAGACAAACTTTCATTTGTTTCCTGTTGTTTATCATCTTCTTGGAAGCTCCTCTATAAAGCGTAGGGTGGTGACTAATCACGTCCTGCAGCAATTGGCAAATTTAATAAAACTTGCGGAGTTGCCTTTTCAGGGCAGGGATGACTTCCAAATAACACTTTTACAAGTCCTTGAGTCCATCACGGAGGAGCCCTCAGTTATTGTTGAGAGCCCTAACACTTTTATCCGCGAAATCCTTCCCAGTCTAGCTGTTGTGTACAAGGGAAACGGAGATGGAGACGCCCGATTCTTGTGCCTGAAAATTATGTTTGATGTGATGGTTATTTTTCTCGATGAACCATCAGAAGATGAACAACGAGCAGTCGATTTGAAGTCCATATCCAACACTCATTTCCTTCCTCTGTTCCCCACCTTGATTGAGGATGAAGATCCCATACCCATGTACGCTCAGAAGCTTCTAGTGATGCTCATTGAGTTCAATTACATCAAAATCCCCGACATTCTACATTTGAAGATAGTTTCACAGTGCTTTGAATTTCTGCTTGGTGATCTCTCATCTGCAAATGTAAACAATGTCATGCTCTGTCTGGCTTTGGCATCTGCTCCAGAGTTGGAAAACAAGATACTCTCTCAACTAAAAGTAGTAAGAAGGATCGGAAACCTTTTGGAGTTTGTGTATGCAAAGGAAATGCAAGATTTTATCGAACCAACTCTTGGGTTGTGCAGGGCTTTCCTTCTACGCTCAGCAGGCAATAAAAAAGGTTTTGTCTATGCAAAAGAACCGACTCTCTTAGGTGATGGTTCTTCTGAGGGGAGTGGTGTCGTTGATCAACATCAATGCATAAGAGATATAATGGATTTTGGTAGCAATGTTGGCGTCTTTCTGGAGTTGAGCAAGTCACATGGCTCAAACATTGCGGATATAGCCTCTGAATGCATAGTTTTGGTGCTCGGGGCAGCTCCAAGGGAAGCTACCACGGGTTTTCTAACTAAGCTTCCCAAAGTTAGTGTGATTCTCGAGTCATGTCGTCAGGGAAACTCTGACTTAGTAGTGCAACGGATGCTTCATGCCCTCGGGTTTTCATGTCAACAATATCTGTCACAAGCAATGATATTATCGATATCTATACCGGAGATTTCAAGAATTGAAGCCATTGTTTCTGAGCTCAAAAGCTCAACCATAAAGGGTGTTGCTGATGCTGCTTGCAGAGTGGCATTGGAGTTGCAGAGGTTGCCTCGTTGCATTTGA
>ZHONGCHA03795
ATGAACCAGTATCACATCTACGAAGCCATTGGCCGCGGAAAATACTCGAATGTATACAAAGGTAGGAAGAAGAAGACTATAGAGTATTTCGCGGTTAAGAGCGTAGATAAATCGCAGAAGAGCAAGGTTCTTCAAGAAGTTAGGATTATTCATTCCTTAGATCACTCAAATGTACTAAAATTTTATTCCTGGTACGAAACTTCTGCTCACTTGTGGTTGGTTTTGGAATATTGTGTTGGAGGAGATCTCATGTCATTATTAAAGCAGGTACCAATTTCTTATTTTTCCAAATCATTTTAA
>ZHONGCHA03796
ATCTGCAAAGAGACGGTGTCTGCCATCAAAGATACAAAAAATGTGTTAGAAATCAAATATAAATCCTTTTCCACCAACAAAAAAGGATATATACACTTCAATCTTCACCATAAACACAATGCAAATAAATTATTAAAAAAATCAAGGAAAAAAGGCAACACACTGGTTACAGACCTTGGGATGAAACTAAGAAATCATTATTTATCATCTTTCCATCCTCTGGTCAGTGGCAAAGAAAATATATTGGCATCTTATATGAAAATAGTATATTGTATATACATATATGTATATGTATATATAAAGATCATGATTCATTGGTGGTAA
>ZHONGCHA03797
GGCAATGTAGAGAGAGAGAGAGAGAGAGAGATGAAGGGGAGCTTGAGTTTATTCATGTTTTGTATAGTGGTGGTGTTTGGAATAAGTATAGGAGGTTGCAATGGAGGTGAGTTGAAGAAGAATTTTTACAAGAAAAGTTGTCCACAGGTTGAGCAGATTGTTCAAACCATAACTTGGAAACATGTTGCAAGCAATCCAACATTGCCTGCTAAGTTCCTCAGGATGCATTTCCATGATTGCTTTGTTAGGGGTTGTGATGCATCAGTATTGGTGGACTCAACAGCAAACAATACAGCGGAGAAGGATGCAATACCAAACAAATCACTAGCTGGTTTTGATGTAATTGATGAAATCAAGACCCAACTTGAGACCACTTGTCCTGGCATTGTTTCTTGTGCTGATATCATCACTTTAGCTGCTAGAGACTCTGTTTCTTTCCAATTCAATAAATCAGTGTGGGAAGTGCAACTTGGAAGAAGAGATGGAAATATTTCAAGAGCCTCAGAAGCACTTGCCAACATCCCTTCACCATTCTTCAATTTCACCACCCTCAGACAAGCTTTTGCCAACAAAAACCTCACTCTTCGTGATCTTGTTGTCTTATCAGGTGCACATACAATTGGTGTTGGACACTGCAATTTCTTCAGCAATAGGCTATACAATTTCACCGGAAAAGGCGATGCAGATCCTACTCTAAACTCAACCTACGCTGCCACTTTAAAAACAAAATGCACATCCCTTTCAGACAACACCACCACCGTTGAAATGGATCCCGGGAGCTCTCTAAGTTTTGACAACCATTACTTCACCATCTTAAAGCAACAAGAAGGTCTTTTCCAGTCAGATGCTGCACTTCTCACTAACAATGGTGCTAGCAACATTGTTGATGAAATGCTTACCTCTAGCAAATTCTTCACTGAGTTTGGTCAATCAATTAAGAGCATGGGCGCGATTGGAGTGTTGACGGGAAGTTCAGGAGAGATTAGGAAGAAGTGTCGAGTGATTAATTAA
>ZHONGCHA03798
ATGATTCGATTTTCGCCTCTTTCGGTCATCCTCTTAGTCTCGATCTCGTCGATCATCTATGAATCTTCAAGCTCCTCGATCATCAATCCCTCTAAAGTCAAGCAAGTTTCATCCAAACCCAGAGCTTTTGTATACGAGGGTTTTCTCACGGACGAAGAGTGCAATCATTTGATATCTCTTGCGAAATCGGAGCTGAAAAGATCTGCTGTTGCTGATAATGAATCTGGAAAGAGCAAGCTTAGTGAGGTTCGAACTAGCTCCGGAATGTTCATCAGTAAGGGAAAGGATCCTATTGTTGCTGGTATAGAGGACAAGATCGAGATGTGGACCTTCCTACCGAAAGAAAATGGTGAAGACATGCAAGTTTTAAGATATGAGCATGGCCAAAAATATGACCCACACTACGATTATTTTGCTGACAAGGATAATATTGCCCGGGGTGGACATCGCATGGCAACTGTACTGATGTACCTCAGTGACGTGGCAAAAGGTGGTGAAACAGTATTCCCATCAGCAGAGGAATCCTCTCGTCAAAGAAAATCATCTACATTAGATGATGATTTATCCGAGTGTGCAAAGAAAGGCATTGCAGTAAAACCACGAAAAGGGGATGCTCTTCTTTTCTTCAGTCTCCACCCTGGCGCCATTCCAGATCCGAGCAGTCTCCATGGAGGATGCCCGGTACTAGAAGGTGAGAAGTGGTCGGCAACAAAGTGGATCCATGTAGATTCTTTTGACAAGATTGTCGGAGCTGGTGGGAATTGCACAGACGATAATGAGAGTTGTGCGAGATGGGCTGCCTTGGGGGAATGCACCAATAATCCCGAGTACATGGTGGGAACTGCAGAACTTCCAGGATACTGCCGGAGGAGCTGTAAGATATGCTGA
>ZHONGCHA03799
ATGAACATTGTCAAGATTTTGATTTGTTTGACTTTACTTGCACTGGATTACTGCCCACCTATCTATCTGACACTTGCAACCAATTGTCAGACAAATCAACTTATATCTATGTTCATTCCGAGTGTTCATAGATATGTCTGTTCTCTTGGGCATGCTTGTGTTGAAAGAAACTGTATGGATTCTATCTGCTATGCGTTTCTAAGAAATGATATGATGGCACTAAGTTTGTTTGTACTTTTTGTGATGATATTCTATATTTATATTCTGATGTATAACTTAGTTTTTCTGTCTAGTACTAAAGTTGTTTAG
>ZHONGCHA03800
ATACAACAGGTTCTTGGAGTAACTGCTCAACAGAATGTAGTAATGAAGTTAAATCATGAAAACCCTGCTAAGAAACATACTCAGAAACCACAGGTTAAAAACCATAATAATGCTAAATACTACAAGCAAATACGGTTGGCTATGTCCCTGGACCTTCTGGCTTCCCTGTCACGTCCAAACGTAATCAAAGAAGGCCTACCCAAGCAATATTATGGGCACAAATTCGAACACAAAATTATAATTTATGCATCAACTAGGCATTCACCGAATGTCTACAAAGCGCAGTTTCAAATTATGCTAGTCAACAAATGCCACTGA
>ZHONGCHA03801
ATGGGTTTTGTTTTGTTTTTGTTGTTTTGGGTTGTGTTTGTTTCATGTTTGGTTTTTTGCTTTTTGTTGTCGTTTTCGTTTTTGTTCTGTTTTTTGAAGGGGTTCCTGGATAGTCAGTTCACACAGCTCCAACAACTGCAAGATGAGAGTAACCCTGATTTTGTGGTTGAAGTTGTCTCTCTCTTCTTTGAAGATTCTGAAAGGTTTCTCAATGATCTCACCAGAGCTCTAGAACAGAAGTGTGTAGACTTCAAAAAGGTTGATACCCATGTTCACCAGTTCAAGGGCAGCAGTTCCAGCATAGGTGCACAGAGGGTAAAAAATGCGTGCATTTCCTTTCGCAATTTTTGTGAGGAACAAAACATCGAAGCGTGTTGGAGATGTCTACAACATGTGAAACAAGAGTATTTGCTTGTGAAAAACAAGCTTGAAACTTTATTCAGGCTGGAGCAACAAATTTTGGCTACTGGGGGGTCAATTCCTCTGATGGAATGA
>ZHONGCHA03802
ATGGAGTTGGTTGCACCTGTTGTTGCTGGTGGTGGTGTGAAAATGGAGAGCGAGGGAATGAGGAAGAACTCAACCCTAATTTGTGTTCCACTGATGGCCGACTCGGTCGATCAGATGTTGATTTATATGAATAAGGCGAAATTGAACGGTGCTGATCTGGTGGAGGTTCGATTGGATAGTTTGAAGAGCTTTAATCCTCCTTTGGACATCGAAACCCTAATCAAACGGTGTCCTTTGCCCACTCTTTTCACTTACAGACCAAAATGGGAAGGTGGTATGTATGATGGTGATGAAAGCAGTCGACTGGAGGTGCTTCAATTGGCCATGGAATTGGGAGCTGATTACATTGATGTTGAGCTTCAGGTTATTCACGAGTTCAACAGTTCCATGCATGGAAAGAAGCCTGCAAAATGTAAACTAATCGTTTCTTCGCATAACTATGAAAATACTCCATCTGTTGAGGATCTTGGCAACCTTGTGGTAAAAATACAAGCAACTGGAGCTGACATTGTGAAGATTGCGACAACCGCCTTGGACATCACCGATGCAGCACGTGTTTTTCAAATAACTGTTCATTCCCAAGTAAGAGGCGTCCCAATAATAGCAATGGTTATGGGTGAAAGGGGTTTGATGGCAAGGATACTTTGTCCCAAATTTGGGGGATATCTTACTTTTGGTACCCTTGAGTCAGGAATAGTATCAGCACCTGGGCAACCAACAATGGATGATTTGGTGAACTTGTACAATATCAGACAGATAGGACCTGATACAAAAGTATTTGGCATTATCGGGAAGCCTGTTGGCCACAGCAAGTCACCTATTTTATACAATGAAGCATTCAAAAAGGTTGGCTTTAATGGAGTTTATCTGCATTTGTTAGTGGATGACGTTGCAAACTTTCTCCAGACTTATTCATCTACAGATTTTGCTGGGTTCAGTTGTACCATTCCTCACAAGGAGGCTGCACTTAAGTGCTGTGATGAGGTTGATCCTGTTGCAAAGTCAATAGGAGCTGTTAATTGCATTGTCAGGAAAAGTGATGGGAAGTTCTTTGGCTGCAATACAGACTACGTTGGTGCTATTACTGCTATTGAGGATGCACTAGGAGGTTTGCAGCATGTAAATGGCATGGTTGTGTCGCCCTTGGCTGGTAAACTGTTTGTGGTCATTGGTGCCGGTGGCGCTGGCAAGGCACTTGCTTATGGCGCGAAAGCGAAGGGAGCAAAAGTTGTGATTGCAAATCGCACTTATGAACGAGCTAAAGAAATTGCAGATACAATTGGAGGAGATGCTTTATCTCTTGCTGATTTGAGTAATTTCCATCCAGAGGATGGTATGATCCTTGCAAACACCACCTCTATAGGAATGCAACCAAAAGTTGATGAGACACCAGTTCCCAAGCAAGCTCTAAAATCATACGCCCTAGTTTTCGATGCTGTTTATACCCCCAAAATCACAAGACTTCTGCGGGAAGCTGAAGAATCCGGTGCCAAAATCGTTACAGGGGTGGAGATGTTCATTGGGCAGGCATACGAACAATTCGAGAGGTTCACTGGATTACCCGCACCAAAGGAGCTGTTTGGGAAAATCATGGCAAAATATTGA
>ZHONGCHA03803
ATGATGGATTGCAACAAAGAAGAAGCTGTCAGGGCCAAACAGATTGCGGAGAATATGATGCAACGTAAGGACTTTGTGGAGGCTCGGAAGTTTGTACTTAAGGCCCAACGACTCTATCCTGATCTGGAGAACATTTCCCAGATGATTATGGTTTGTGATGTACACTGCTCTGCTGAGAACAAGGTTTTTGGAAATGAAAAGGACTGGTATGGTATCCTCAAAATCGAGCCAACAGCAGATGAAGCATCAATCAAGAAGCAATACCGGAAGTTTGCTCTTTTGCTTCATCCTGATAAGAACAAGTTTCCTGGTGCAACAGATGCCTTTAAGTTGATTGGGGAAGCTCAGAGGGTGCTTTTGGATCGTGAGAAGCGAATGTTACATGACAGTAAATGTAAAGCTTCAAGACCTATGGCACCTAATTGGGGCCGACAGCAAGCAAGCAGTAACCCAAATGTTGTGAAACAACAGCCTTGGGTACAAAACCGTTTTATGGGCAAGCCTCCTTCGCCGTTCACGAGCTTCACTCCCCAGCAGCAGCAGCCACATGCACAAACTCAACCGGCATTCCCCAACAACCGACCGACTTTCTGGACTGTCTGTCCTTTCTGTTCCGTAAGGTATCAGTTTTATAGAGAGGTGGTCAACAAACTTCTATGGTGTCAAAATTGTAAAAGGTCCTTCACTGGCTATGAGGCCCAAGCTACAACATCAGAAACCAACTGGACTCAGCCTGTATTCCCCAAACAAGAGAACCAAACAAGAGGGTCGGTCCCAAAGATGGGAACTTCTAAGGTCAACCCGAAAAAAGGAAGCACTTCTAAGGTTAGTAAGAGAAGGAAGCAGGTATCGGAATCCAGTGATGACACTGGAAGTAGCAGTGACTCTGAAGAAGATAAGGTTGGAAAGAAAAGGAAGCAGGTAGCAGAATCCAGTGAAAGTTGTGACACTGGAAATAGCAGCGACTCTGAAGAAGATATTGTTATTGAAGAGGATGGTGATGTTCAGGCTAAGCAGAATTTTGGATGTTATGGAGAGTACCCCCGGAGATCTACTCGGTCTAAACAGAATATTTCTTACAAGGAAAATTTAAGTGACGATGAAAACTTGAGTGACAATGATGACCTTGAGAGACCTTTGAAAAGGGGGAAGTGCAGTGGATCATTTCGTGCCATGGAACAGGAGGCTGATGACCCATTATTGAAAGAAGAGGCACCCAAAATGAATGAACCAGATGGTTATGGTGTTGATATTGAAGGGGATGTGAAAGAGGTGAAACGGAAAGAAAATGCCTTCCATGAAGGGAACTTGCAAAATGGGAAAGAGGAAACTAAGAAGGTAAATGGGGATAAAAAAGCTACAGAGGATGGCCACAAGGGAACTTCTGCAGCTAATGGTGAGTCTCCATTGAATTCAATCCCCAATGTGGCAACAGATCCAGAAATTTATGAATATCCTGATCCAGATTTCAGCGACTTCGATAAGGATAGAAAACAAGAATGTTTTGCAGTTGGGCAAACCTGGGCTGTTTATGATACTCTGGATGCCATGCCTAGATTCTATGCTCGGATCAAGAAAGTGTTCTCGCCTGGGTTCAGATTGAAGATAACTTGGCTAGAGCCAGACCCAGATGATGAGGATGAAATTAAATGGGTTGAAAAGGGTTTGCCAGCTTCATGTGGTAATTTCAAGCATGGAAATACCGAAAACACTGAAGATCATCCTATGTTCTCACATTTGATTCTCTGGGAAAAGGGCAGCCGAAGGGATACTTACAAGATACATCCAAGAAAGGGTGAAACTTGGGCCCTCTTCAAGAATTGGGACATAAAATGGAATTCTGATCCAGAAAGTAGGAAGTATGAATTTGAGTTTGTGGAAGTCTTGTCAGACTATACTGAGGGTATTGGTGTTTCTGTTGCATACTTGCGTAAGCTGAGAGGCTTTTCATGTCTTTTCTGTCGGACGGTGAAGGATGGGACAGATTCATTTCAAGTACCTCCTAATCAACTATTCAGATTCTCCCACAGGGTTCCTTCCTTTCAAATGAGCGGTGAGGAAAGAAAAGATGTTCCTAGGGGATCTTTTGAACTAGATCCTGCTTGCCTGCCTATGAACATCGAAGAGATTGATGCTCCTCAAGATTTGAAGGTGGAACCAGTGGCAGTGTCCAAAGAAAATACATCTGAGTGCCACATGAACAAGAATTCCCAATTAGATCCTGAGCACATCAGTTCTGATGATGGTACTGAAGACCCTCATGAAGCTTTTGAAATTCCTGATCCGGAATTTTACAACTTCGATGATGAGAAATCCGCTGAAAAGTTTGAGACTGGTCAGGTTTGGGCATTATACAGCGATGTGGATGGCTTGCCAAAGTACTATGCTCAGATTAAGAAAATTGATAGGCAACCAGAGTTTAAATTGTGTATAGCATGGCTTGCTGCATGCCCGCCGCCAAAGAACATAGTTCGGTGGCTTGACAGAGATATGCTCATTTGTTGTGGGAGGTTTAAGCCTAAAAAGGGCTTATCCAAGGAATATACTGAAACTGGTGCTTTTTCTCATCAGTTAAGAGCAGAACATACGGATGAGAAAGATGTATATGCCATCTTTCCTAAGAAAGGTGAGGTTTGGGCACTATACAAGAACTGGAATGCTGGAATTACATATTCTGACTTGTCGAGTTGTGAATATGACATTGTAGAAATCCTCCAGGAAAATGATGTGGATATTAAGGTTTTGTTTTTAGAGCCGGTGAATGGATTTAAAACAGTTTTCAAGTATCAGATGAAAGAAGGATCGTCTCTCACAATGAAGTTACCAAAGAAGGAGCTGCTTAGATTTTCCCATCAAATTCCTTTTTTCCGTTTGACAGAAGAGAGAGGTGGCAGCCTGAGAGGGTACTGGGAGCTTGATCCTGCAGCATTGCCTGTTGCTTTTTTTTTCTTCAAGTTGATGTGGGAGGACGATGAATCTTATGCCCTCTTGTAA
>ZHONGCHA03804
ATGGTGAAGGCTGTTGTTGTTCTTAACAGCAGTGAAGGTGTCAGGGGCACTGTCTACTTTACCCAAGAAGAAGACGGTCCAACTACGGTTACCGGAAGCCTTTCTGGCCTTAAACCCGGACTTCATGGTTTCCATGTCCATGCTCTTGGTGATACAACAAATGGTTGCATGTCAACTGGACCACATTTTAATCCTGTTGGCAAAGAACATGGTGCTCCTGAGGATGAGAATCGCCATGCTGGTGATCTTGGTAACGTTGTAGTTGGTGAAGATGGAACTGCAAGTTTCACGGTCGTTGACAAACAGATCCCTCTCTGTGGACCACATTCCATAATTGGCAGGGCTGTTGTTGTCCATGCTGACCTCGATGATCTGGGAAAGGGTGGCCATGAACTGAGCAAAAGCACTGGAAATGCTGGCGGAAGGATTGCCTGCGGAATAATTGGCCTTCAGGGTTGA
>ZHONGCHA03805
GTTGTTGTTGTTGTTGTTGTTGTTGTTGTTGTTGTTGTGTGTGTGTGTGTTTTGTTGAGGGATGGTGGGGGGTTTGGCATGGTTTCACCTTGTGTTATTACATTACTAGCTTATCTGTTTTTTTCTCAAATTCCTTGGCAGAAGAGTTTGTTTTCGGTCCTAGTAATGAGGGTGGGTTTTGGTGCACTGTCAATGGACCAAGATATACTTGTCTTCATGTGGATTGTTCTAAGATTGGTGAATAGGTTATGCTGTTCCATTTTGTTGTGGTTTGACAAAGTTGTAAATGAAAGGTTAACTCAATGGCATCAAGTTTTTTGGGATGAAGGTTGA
>ZHONGCHA03806
ATGCATTGCAATGCATGTGAAAGAACTGTTGCCAAAACCATCTCTAAAATCAAAGGTTCTCTCTCTCTCTCTCGCGCCTACTTGTTACAAACACAAATATTATATGACATTGGTATATCAAAAGTTTATAATTGGTTTCATTATCGGTATCATTTTCTGGGTTTTCATTATATAAGGTGTGGAAAAGTTTGTAACGGATATGAGGAGACACAGAGTCATAGTAACGGGTCGGGTCAACCCGGACAAGGTTCTGAAGAAACTGAAGAAGAAAACAGGGAAGAGAGTGGAGATTGTGATCAACAAAGAAGATCCAAAAGGTGA
>ZHONGCHA03807
ATGGCTCTTGGTACATCCTCATTTCCCGCCAATTTCAGCCGAGCAGTGGCTTTGGATCTCCACAAGCACAGCTCTCTCACTCCTAATGTGTTCTTGGGAACAGATCTATACTCTCAATTTCAACACAAGCTCAATCAGGTCAAGAAAAGGCCAAGTTGGGTTTATGCATCACTGTCACAGAGAGAGGAGTATCATTCACAGAGGCCACCAACACCTCTCTTGGACACCATCAACTATCCGATCCACATGAAAAATCTTTCCATAAAGGAATTGAAGAAACTTTCAAACGAGCTTCGTTCTGATGTCATCTTCAATGTTTCCAAGACTGGGGGACACCTCGGTTCAAACCTTGGCGTTGTCGAGCTCACAGTGGCTCTTCACTATGTCTTCAGTGCTCCTCAGGACAGAATTCTTTGGGATGTTGGTCATCAGTCTTACCCGCACAAAATCTTGACTGGGAGAAGAGACAAGATGCACACCATTAGACAGACAAATGGGCTGTCAGGATTTACGAAGCGCTCAGAGAGCGAGTATGATTGCTTTGGCACAGGCCATAGTTCAACCACCATCTCAGCAGGCTTGGGGATGGCTGTGGGAAGGGACTTAAAAGGAAGAAAGAACCGTGTAGTTGCTGTTATAGGTGATGGTGCCATGACAGCAGGTCAAGCTTATGAAGCCATGAACAACGCAGGGTACCTTGATTCAGACATGATTGTCATTCTTAACGACAACAAACAAGTCTCTTTACCCACTGCTACTCTAGATGGGCCTATACCACCTGTTGGAGCTTTGAGCAGTGCTCTAAGTCGGTTACAATCAAACAAGCCTCTCAGAGAATTAAGAGAAGTTGCAAAGGGAGTGACTAAACAAATTGGTGGGCCGATGCATGAACTTGCTGCGAAAGTTGATGAATATGCTCGGGGAATGATCAGTGGTTCTAAATCAACGCTGTTCGAAGAACTTGGACTCTATTATATTGGTCCTGTTGATGGTCACAACATAGATGATCTTGTTTCAATTCTTAGAGAGGTTAAGAGCACTAAAACAACAGGTCCTGTCCTCATCCATGTTGTCACTGAGAAAGGCCGAGGATATCCATATGCTGAGAAAGCCGCAGACAAGTACCATGGAGTGGCCAAGTTTGATCCAGCAACAGGAAAACAATTCAAAGCCAGTGCTAAAACGCAGTCATACACGACGTACTTTGCAGAGGCTTTGATTGCAGAAGCTGAGGCAGACAAAGATATCGTTGCAATCCATGCTGCAATGGGTGGTGGAACAGGCTTGAACATATTCCACCGCCGCTTCCCAACACGATGCTTTGATGTCGGAATAGCAGAACAGCATGCTGTAACTTTTGCTGCAGGATTGGCCTGTGAAGGCATTAAACCCTTTTGTGCAATCTACTCATCTTTCATGCAAAGGGCTTATGATCAGGTAGTGCATGATGTCGATTTACAAAAGTTGCCTGTGAGATTTGCAATGGACAGGGGTGGGCTGGTTGGAGCAGATGGTCCAACACATTGTGGTGCTTTTGATGTCACTTTTATGGCATGCCTACCAAACATGGTAGTGATGGCTCCTTCTGATGAGGCTGAACTGCTCCACATGGTTGCAACTGCTGCTGCCATAGATGACCGGCCAAGTTGTTTCCGCTACCCCAGGGGAAACGGCGTGGGCGTAGAGTTGCCACCAGGGAACAAAGGCATTCCACTCGAGGTTGGGAAAGGCCGGATATTGATTGAAGGGGAGAGAGTCGCACTACTGGGATATGGAACAGCAGTTCAAAGCTGTTTGGCTGCAGGAGCTTTGATAGAACATCATGGTTTGCGGTTAACAGTTGCAGATGCACGCTTTTGCAAACCATTGGATCATGCTCTTATTCGCAGCCTAGCAAAGTCACATGAGGTTATAATCACAGTGGAAGAAGGATCGGTTGGGGGGTTCGGGTCACATGTTGCTCACTTCATGTCCCTAGATGGGCTTCTTGATGGCACAGTCAAGTGGCGACCACTCGTTCTTCCTGATTGCTACATCGACCATGGATCGCCAGTTGACCAACTGGTTCAAGCTGGTCTCACACCATCTCATATTGCCGCAACAGTGTTCAACATACTTGGACAAACAAGAAAGGCTCTAGAGATCATGACATAG
>ZHONGCHA03808
ATGTCGACCAATGTGGATGCGGTGGGAGATCCGATCCCGACGTCGGCGGTACTGATGGCGTCAGCGAAGCACGTAGAGATCAATTGCAGAGGCGAAAACATTGCCTTCCTCAAATGCAAGAAGGACGATCCCAACCCCGAGAAATGCCTCGACAAAGGCCACCAAGTCACTCGCTGCGTCTTTGGCCTGTTGAAAGACCTTCATCGGAGGTGCACAAAGGAGATGGATGCTTATGCCGGTTGCATGTACTACCATACAAACGAGTTTGATTTGTGTCGCAAAGAGCAGAAAGAGTTTGAGAAAACATGTCCTTTGGGGTGA
>ZHONGCHA03809
GATGATGAGATTCAACATACTAAGAGGAATTCAATTCTCGATACTGAGACTCAGCCATTTGACAATGAGTTAACAATGGGTTCGCTTGGAGATCATGATGATGATGATGTTCCACATATTAAGAGGAATTTAATTCGCAATACTGAGACTCAGCCCTTTGACAATGAGTTAACAATGGGTGTGCTTGGAGATAACCATGATGAGATTCAACATACTAAGAGGAATTCAATTCTTGATCATAGCGATATTGAGACTCAGCCCTTTGACAATGAGTTAACAATGGGTGCGCTTGGAGATAACGATGATGAGATTCAACATACTAAGAGGAATTCAATTCTTGATCGTGGTGATATTGAGACGCAGCCTTTTGACAATGAGTTAACAATGGGTTCGCTT
>ZHONGCHA03810
ATGCCTTCACATTTGTTCAGCATCACATCCAAGATCAAAGCGCTTGGTAGATTGGGTCGCATTGCCTGTGCACGCAAACTGTTTGATGAAATGCCCTGCAGAGACTCAGTTGCGTGGAATGCAATGCTTAGTAGTTATTCTCAACTGGTTCTTTACCGAGAGGCTGTCTTGTTGTTCCACCACATGAGAGATTCCGGGACCAAACCCGACAGCTTCTCATTCACTGCAACTTTGAGTGCGTGCGCAGGCACATTTGAACTTCTCTACGGGGAAAAAATCCATGCACAAGTCATTGTTTTGGGATACAATTCTTCGTTGCCGGTGAACAATTCGCTTATTGATATGTATGGAAAGTGTTTGAGCCCTTCTAGTGCTAATAGAGTGTTTGAGGAGATGGGCACGCAAAATGACGTGTCGTGGTGTTCAATATTGTTTGCATATACAAATGCCGGTCAGTTTGATATTGCTTGTGGTGTATTTGATACTATGCCAAAGAGGGTGGACATTGCTTGGAATACTATGATTGCTGGTTATGCTCAATGTGGCAAAATTGAATCATGTTTTGATTTGTTTAGGAGGATGCTAGAGAGTTGTTGTGGACCAGATCAGTGGACACTTAGTGCCCTCATGAATGCTTGTGCCAAATCAGAAGAGTGTTTTCATGGTTTCATGATGCATGCATTTGTTGTTAAAAGTGGTTGGAGCTCTGCGGTGGAAGCAAATAACTCGATTTTAAGCTTTTATGCCAAGGTAGGCTGTCAGGAAGATGTAGTGAAGGTGTACGAATCCATTGGAACTCTGTCCCAGGTTTCTTGGAATGCAATAATTGATGCTCACATGAAAATAGGAGACACCCACAAAGCGTTTATTGTGTTTCAGCAGGCACCTGAGAAGAACATTGTTTCGTGGACATCAATGATCACGGGGTATGCAAGAAATGGACTCGAAGAACAAGCTCTAAGCTTTTTTGTTGATATGATGAGAGATGGTCTCAAACCAGATGGTTTTACATTTGGAGCTGTTTTGCATGCGTGTTCAAACTTGGCGACGCTGAAGCACGGTAAAATGGTCCACGGTTGTGTAATTCATTATGGTTTCCATGCTTATACTTATGTTGGCAATGGCCTAATTAACATGTATGCCAAGTGTGGGGACATAGGCGGCTCAAACCAAGCATTTAATGGTATTATTGACAAAGATCTCGTCTCTTGGAATGCATTGTTGATTGCATTTGGGTTGCATGGACAAGCTAGCCAAGCTCTACAGCTTTATGAAGAAATGGGTGAATGTGGGTTGAGACCAGATAAAGTGACCTTCATTGGCCTGTTGATGACTTGTAGCCATTCGGGACTTGTGGAGAAAGGTCGGGCTCTTTTTGAATCAATGAGCTCAGTTTATGGGCTTTTCCCTGAAATGGATCATGTGGCATGCGTGGTGGATATGCTTGGTCGAGGTGGGTACTTGGAAGAAGCAAGAGAGCTGGCAAATAAGTATCTAGGAACAGATAGAGCAAGTATTAGATCTCGTGAAGCTCTTTTTGGAGCATGTTTTGCTCATGCGGACACAGAAATGGGAACCCAACTGGGTGGAGATTTAAAACTTTTAGAGCCTCGAAATGAGATGAGTTATGTATTGTTGTCAAACTTGTATTGTGCGAGTGGGCAGTGGAAAGAAGCAGAGGTGGTGAGGAAGGCAATGATAGATCAAGGTGTGAAGAAAATGCCTGGTTGTAGCTGGATCGAAGTGAAAAACAAGGTGATAGCTTTTGTGGCAGGGAGGCATTCAAATCCACACATGAAAGAGTTACATGAGATGCTGTACTTTTTTGAACAAGAAATGAGAAATCCGTGTTATGCTGGATCACAATGA
>ZHONGCHA03811
ATGGGTTCGCTTAGAGAGAATGATAATGAGATTCAATATACTACGAGGAATTCGATTCTTGATTGTGGCGATATTGAGACTCAGCCCTTTGACAGTCAGTATTCTCCACTGCCTGGTGAGAGATTTGAAGGCAAGGATTTTGATGAGTTGCAATTTCTACAAAATACTTTGCCATTTGTTGATACTGTTCCATTTGAAGATGCATTTGAGACTCAGATCATGAATGTCGGTGGTGAAACTCAAGTATTGGATGATCTTGATGGTGTTGAGAATATGGCCACTCAACTGTTAGATGAGAGTGATTATGAAGTTGTTGATACTGATGGTGAAGGAACAGATAGGACGGAAATTTTGGGTGATACTGAGGAGTCATCTGATGATGACCCTGTAGAAAGAGTTGGCACTTATCCAGTGGACCAGGAGCATAAGCTTTGCAAACAAGATGATAGGGGATTGAAAACAGAATCAGATGGTTTGAGTAATGAACAGCACAGTGCAGAACTTGATGTTTCTACTGCCAGACTACCAGGCAAAGACACCCCAAAATCAAAGCCTGTATCTGTGCGAAGGGATTTTACTTCAGTTCGTGCTGCAGCTTTACGGGCCTCTGGTTTAGCAGCTCGTAGCAAGGCTTTTAAGGGAACCAACAGTGAGTCATGCTCCATTAAGAATGAAGATCAGTTTTCAAAACAACATACTGCTGAGGACAATGGGGTCGTAACTGTTACTAGAGATTTATCGACATTCAGAGAGGAAGTTGATCAGGAGGATTTTCAGGAAGAGTACAATGAGAAAATGAAGGGATTAAGGGATGAAAACAAGTGTAAGGTTGGTAGTTCAACGGTGAGGAGACTTTTTCTGGAGGATACACTTGCTGAGCCTAAAGGACCCAATGATGACAAGAATAATGCTGATGGAGGAGCAGATTTGTCTCAGTTGCCTGCTTGTGGTAATGAGATGGCGGGGCTAAGCTATGTTGACTCTCAAGAACCTGGAGATCTGTCGCAAGCCAATGCACTAGATGTTGTGGACAGGTATCTCCAGTTTAATGTCATGGATTTTAATCAAGAAGTTGGCTTTGGAAGCTCCACTGGGCAGAAATCAAAGCCTGACTCAAGTGCAAAAGGGACTCAAAGTTTGGTCAAAATAACAAATCTGAAAATTACAGCTGGAGAAAGAGAGATTTTTGATTGGGATGACAGCCGTGAAGATGAAGGAGGGGGAGAGTTTTTCACCAAAAAGAAGGAAGCATTCTTTGATAATGGAGGTCAGAGGAAGAGATCTGTTAGCAAACCTCGGAAGCATCTTGACTCCAAACGAAATGGGGTTGTTGATGAAACCAGAGACAAGGAAGATCAACAAGATATCCATCAAAAGGTAAAGGGTTTAGTTAATTCCAATTCAGGGTTAGTGTCGCGTAATTCAAAAAGGAATGACAAGACAACAAAGGTAACAAAAACAAAATCCAAAAAGAATCTTACTAAGGAGTTGGATGAACCATTAAATATTGGTTCCTCAGATGGAATGGAAGCTATTGGTACTGACAAGGATATGACAGAGGTGCTGAATGTAGGGTTTGATACTCAAATGGCTGCTGAAGCTATGGAAGTGTTATGTGCTGGTTTGGACATGGCTGACCATGACAACAAAGACATTGATCAAGGTACCAAAAATATGTTTGAGGCTTCTCCCAGAGCAAAAAAGAACAGAGCACAGTCTAAGGGAAACTTTCTACGGAAGAGATCAGTTTCGTCTAGTTTTGGGGTTATTACAAAAAATTCCAAGAAAACAAAGAGCATTGGTAACAAATTAAGGAAAGAATCAACTGTTTCATCACAGAAACAAGCAAAGAATGTCAGGAAGCAATGCGATACTGAGTTAGTAAAGGAAGAAATGAAGAAGGCCAAGTCAAATGCTGAAGGACACTTTGCCACCAATCGGATTGAAAAAATAGACAGAGAGCAAATAGAAGAAGAAAGAGCTCTGAAAAGAAATGACATTGATGTGGTTGATAGATGTCATGTCATTGCACCATCAAGTGGGTATAAATCGGTCAAGAAACGGAGTTTGCTAGAACAACTTGGTACTTTCACACCCATAGCTCGTCGAACTAGACAGCGCAGGGTAACAAATCAAATAAGGAATGGGATTGCATCATGTGATTCTAGTGAACGGTTGCATTTGACTGAAACAAGACAAGGGTATAGTACTGGTTCTGATGCTTTTAAAATGGTTGGTAAAGAGAAATTTTCTAAATTGGGTTCCAATCAATCCAGAGAACTTGAAAATGTCAAATTGACTGAGCAGAAGAAATCACATCAAAAGGTAACTGATACAACTACTGTTGTCGGAATTGGGCCATTGAGAAATAACAAAGGAAAAAGAACTCGTCGAAAGTTCTCTGAGTTAGTCAATCAATCTGTTGGGCTGGAAGCTGATGGACAATCACTTGGAAGATTAAAAAGATCAGAAATCAGTGCTGTGAGCACTTCCATTGATCTAGGCATCAGAAAGAAAGCTCGGTCATCTGCATGTGCTGGTCCAGTGTTGCGTTCCTCAGACCGGCAGTCTAAGGGAAGCTTGTTTCAGCGAAGTGTAGATAGAGGAGGTTTAGGAGATGCTTCTCTTAAATGTAATTCTGTTGATGGGAATGTGATTCCTAAAGATGTGGTTGGGGGTTTTGCATCCAAGCAATCTGACAGGAACAGTGATGCAGATACCATGCTAGCTGGTGAAGGTGCTGAAGTGAATGCTAGGTTTGAAGTGTCACCAGGAGACAGATGTAAACAATCTGGTTCAACATTTACTACTACTGTTAATTGTACCACACCTGTAAATGCTGCATCACCTATTTGTAAGGGTGATGAGTATTTCAAACAGTCATGCAGGAAGAATTTGTCAAAATCCCTTATGAAAGAAATCAGTAGCTTAGTCTCCAATGGACCAGAACCCACTTCTATAATGAAAGATTCAAGGAGGAGGAGAGATATGGCTAATGTTCGAGTATTGTTCAGTCACCACTTAGATGACGATACAATCAAGCAGCAGAAGAAGGTCTTGGCCCGGTTTGGAGCTTCTGTGGCATCCTCTATTTCAGAAGCAACACAATTCATAACTGATAAGTTTGTGCGTACGAGGAATATGTTAGAAGCTATTGCTTTTGGAAAACCAGTGGTGACCCATTTATGGCTTGAGAGCTGTGGAGAAACTGGCTGTTTCATGGATGAGAGAAATTACATATTAAGAGATGCCAAAAAGGAAAAGGAATTTGGCTTTAGCTTGCCAGTTTCATTGGCACGTGCAAGCCAACGTCCTCTTTTACAGGGGCTAAAAGTTTTGATTACTCCAAATACAAAGCCTAGTAAAGAAATATTGGCAAGCTTGGTTAAGGCAGTGAATGGTCTGGCGATGGAGAGAATTGGTAGATCAGCATTCAAGGATGATAAAATTCCAGACGACCTGTTAGTTTTATCTTGCGAGGAAGATTACGTTCTCTGTGTGCCTTTTCTTGAGAAAGGAGCAACAGTTCACAGTTCGGAGCTTCTACTGAATGGAATAGTTACTCAAAAGCTCGAGTATGAAAGACACCGTCTCTTTGCAGATCATGTCAAGAAAACCCGTTCTACAATATTTTTGAAACAAGACAGTAATCAGTATCTTCCTGTGACTAAATGCAAATAA
>ZHONGCHA03812
ATGGATACTCTTTCTCTTCCATCACCACCACCACCACCACAACCTAGCGTCTCGGACATGGAAAACCTTTTCTCTAACCCTCCACTCAACGACGATCCCTCGTCTTCTTCCCTATGGGACTGGTCCGACTTCCTCGATTTCAACCTCGAAGACCAATTGAACATTTCTTTCGACTCCTCCGAAAACACTCCGGTACTACCTCCTCCTGATTCCGATTCTGTTGACCGGATTCGAAAGCGGGATCCCAGGCTGATTTGCTCCAATTTTTTGGCGAGGATTCCTTGCGCCTGCCCGGAGCTCGACGAGAAGGAGGAGGAGGAGGAGGGCGTCCCGGTCAAGAAGAGGCCGAGGGCGGCGGCGGGGGCGGCGGCGAGGTGTCAGGTTCCGGGGTGCGAGGCGGATATCAGTGAGCTTAAAGGGTATCATCGGAGACACCGTGTTTGTCTTCGATGTGCGAATGCTAGTACTGTTGTTCTTGATGGGCTGAGTAAGAGATATTGTCAACAGTGTGGAAAGTTTCACATCTTATCAGATTTTGATGAAGGTAAACGTAGTTGTCGGAGGAAATTGGAGCGTCACAATAATAGGCGTCGAAGAAAACCCAGCGAGTCCAAAGTTGCAGTTGAAAAGGATCCTCAAGAGCTTGTTTTAGCTGACGATGTAGCTCGTGATGATGAAAATGAAAAAGATAGTACATGCTTGAGCAGCCAATTAACAGAAAGGGAACCATTATTGGAGTCTGAAGAAGGACAAATTCCTACACTCTGCTCAAATCCTAGTTCCCAAAATATTCAGAGTGATAGTGTTGCATCTTTTGTGGTGTCTCGTGAGCCCCAAATCGATGGAGAAAAAGATGAGTCCAAACATGCTCATTCTTCATTCTATTGTGACAATAAGAGTGCTTACTCTTCACTGTGTCCCACTGGTCGGATCTCTTTCAAGCTTTATGATTGGAATCCTGCAGAGTTCCCCAGACGACTTCGGCACCAAATATTTCAATGGTTGTCCAGCATGCCCGTTGAGTTGGAGGGTTATATCCGTCCTGGTTGTACAATCTTGACTGCGTTCATTGCAATGCCAAATTCTATGTGGTTTAAGTTACTCCAAGAACCTGTTGTATATATACATGACTTTGTCGCTGCGCCTGGAAAGATGTTATCTGGAAGAGGCACTTTCCTTGTTTATCTAGACAATGTAATTTTTCGTGTTATGAAAGATGGAACTTCTGTGATACAAATCAAGGCGGAGGAGCAGGCCCCAAAACTTCACTATGTTCATCCAACATGTTTTGAGGCTGGGAAGCCTATGGAGTTTGTGGCTTGTGGTAGTAATCTACTTCAACCCAAATTTCGGTTTCTTGTATCTTTTGCTGGGAAGTACCTGGCATATGATTATTCTGTTCCACCTCCGTATGATGACTCTGAAGGGGTCACTGCTAATTTTAATCATCAGTTATTGAAGATATGTATCCGTCATACTGAACCGGATCTTTTTGGCCCTGCATTTATTGAGGTTGAGAATGAGTCTGGCTTATCCAACTTCATTCCCATTTTAATTGGGAATAAAGAAATTTGTTCTGAAATGAAGATTATGGAGCAGAGATTTGAAGCATCTCTCTCTCTCTCTTTGAAAGAATCAAAGTTCATGGCTGCTAGTTCTGTGCATGATTCATGTGAAGTTTCTATTCTGAGACAAACAGCATTTTCTCAATTTATTTTGGATACTGCTTGGTTACTCAGGAATCCTGCACTGGAAGATATGAAGTACAGATTGTCTTCGTCTCAGATAGGAAGCTTCAATCGTTTATTGACCTTTCTAATACAGAATAAGTCCATCAGCATATTGGAGAGAGTTCTACATTATATGGAGACTCTGATGGATGATAAGAAGTTACACTGTATGACTAATGGCATTGCTGATGCTGAAATGAAATTACTTCAGAGTAATGTTGATCATGCTAGAGGAATCGTTTCTGCAAGACTTCAGGAAAATGTGGATTCAGTACGGCATTCTAGAAATCTTGTTCCAAAAGGGAATTGCGTATATCAAAGTTCGCAAATTGACATGCGCTCTGTTGTTTCATTTATTGATCAGTTGCAGAATATGGAGGTGACAGAGAAAGGCAGTTTGGACGCTGTAGAGGGATCAAATTCTCTAGACCACAGTGGTACTGTTCCACTCTTGAATAGAGACGTTGAAATGAGCATGAAGGAATGGCCCAGGAAGTCCTGCAGTCTTGTATTTAGTAGCAGAATTTTGACCTCTCGGCCTCTTATCTTTGTGATCGCTGCTGCTGTGGTTTGTTGTGGTATATGTGTGGTCCTCCTCCACCCACAAAAGGTTGGCAAAATTGCAACAACTATCCGCAGGTGTCTGTTTGTCAACACTGCCTAG
>ZHONGCHA03813
TTTTCATTTAATAGTCAAACAGAGCACCCAAACCAATCTTACGATTCCGTGTCACCACCTACTGCTACCTTACCTCACCTGCTGTCTTTTTACTGGCGGTGGTCCTCCCTCCGCCTCCCTTTCCTTCTCTCTCTCTCTCTCTCTCTCTCGCTCTCGCTCTCCAACCACCGCTTCAACCACTCTCAGCCCCTAGGGTTTTCATCAATGGATACTCTTTCTCTTCCATCACCACCACCACCACCACAACCTAGCGTCTCGGACATGGAAAACCTTTTCTCTAACCCTCCACTCAACGACGATCCCTCGTCTTCTTCCCTATGGGACTGGTCCGACTTCCTCGATTTCAACCTCGAAGACCAATTGAACATTTCTTTCGACTCCTCCGAAAACACTCCGGTACTACCTCCTCCTGATTCCGATTCTGTTGACCGGATTCGAAAGCGGGATCCCAGGCTGATTTGCTCCAATTTTTTGGCGAGGATTCCTTGCGCCTGCCCGGAGCTCGACGAGAAGGAGGAGGAGGAGGAGGGCGTCCCGGTCAAGAAGAGGCCGAGGGCGGCGGCGGGGGCGGCGGCGAGGTGTCAGGTTCCGGGGTGCGAGGCGGATATCAGTGAGCTTAAAGGGTATCATCGGAGACACCGTGTTTGTCTTCGATGTGCGAATGCTAGTACTGTTGTTCTTGATGGGCTGAGTAAGAGATATTGTCAACAGTGTGGAAAGTTTCACATCTTATCAGATTTTGATGAAGGTAAACGTAGTTGTCGGAGGAAATTGGAGCGTCACAATAATAGGCGTCGAAGAAAACCCAGCGAGTCCAAAGTTGCAGTTGAAAAGGATCCTCAAGAGCTTGTTTTAGCTGACGATGTAGCTCGTGATGATGAAAATGAAAAAGATAGTACATGCTTGAGCAGCCAATTAACAGAAAGGGAACCATTATTGGAGTCTGAAGAAGGACAAATTCCTACACTCTGCTCAAATCCTAGTTCCCAAAATATTCAGAGTGATAGTGTTGCATCTTTTGTGGTGTCTCGTGAGCCCCAAATCGATGGAGAAAAAGATGAGTCCAAACATGCTCATTCTTCATTCTATTGTGACAATAAGAGTGCTTACTCTTCACTGTGTCCCACTGGTCGGATCTCTTTCAAGCTTTATGATTGGAATCCTGCAGAGTTCCCCAGACGACTTCGGCACCAAGTATTTACAGGACTATTATTACAATATTTCAATGGTTGTCCAGCATGCCCGTTGAGTTGGAGGGTTATATCCGTCCTGGTTGTACAATCTTGA
>ZHONGCHA03814
ATGGATTGGAGGTATGGCAATGGTGAGATGTCCTCTATCTTCCTATTTGAGGCTAGTGGAGACTCAGAAGGAGGTTTCAACCACCATGATGACTTGCAAAATCTTTTTTCAATGTGTCATGGCGTTTCTAAAGCTGATGCTGATACTGATGCAGATATGAATGCAGATGCTGAGTCATGTAGCTATGATTCAAGTGACATACTAAGTTTTCATGATGAGATCAAAAACTTCAGTGTTCAAGATCAAGTTTTTAGCGATGATATCCGTCATGATGATGTTGATGGTAGGAGTGGTAATGGACACGTTCATTACAAGTGCGATTGTAGTTGTCAAATTGAAGGATTGTCAGGGGTCACCTTGGAAATTGTGCCGAGAAAGGAGGGAGAAGATGAGTCAAAGGTTGGTGTCCATGTAAATAGGGAGGAGATGGTGGATGAGATGGAGAGAAACAAGCTATTTTGGGAGACTTGCTTGGAAGTAGGGCTACCCATGAATTGA
>ZHONGCHA03815
CAAGTGCACATGGCGTCCTACTATGATGAGTTACAAGAAATTAAAACTAGCCAACTCCCTGAAACAGTACCTGCGGTGGCAAAACTCGCAGAGAATACTCATGCTCAAACCTTGCAAAATTCTGTCAAGTTTCGTACCTTCTTTAACCAGTTGGGGCTGAGCCAAGCCACTAGGTTGGAAGCAACAAAGGCCCTCATCAACATCTCTAAAGTGCACCATACTGAAGTTATTGAGGCTAAGGAGTATATGCCTCGGCGCATCCAGGAAGATTATGGGGCCCTTACTTTTTCAGAGGCAAACAGA
>ZHONGCHA03816
AAAACTGGAATTGATTTCAAACTTTTCAATTTTTTTTTTTTAACGGAAAAATGTGCTGTTACTTGTTTTCAAAACAAGTTTTCAATCTGTCCTTCCTTCCCCACCCACCCGCCACCACCAACCATTGTCAGCCACCAGCGAGCTCAAAGGAGCTCCGGCCACCCTGTGACCTCCAGTGATTACTCCAGCCATCAAATCCAGCAGCCACTTTCAACCAACCCAACTGCCAGCACCACATCTATCCACCCTCCACCGCTAGCCATCACCTCTGGCAACTCACCAACCATGTTTATTCATTTTTTTATTTTC
>ZHONGCHA03817
ATGGGACTTGGCTTAGTTTCTTTATTGGCGAAGATGGAAATGGTATCTACGTCTGATTACACTTCGGTGGTCTCTATAAACTTATTTGTGGCACTTCTTTGTACGTGTATTGTGCTCGGGCATCTGTTGGAAGAGAATCGTTGGATGAACGAGTCCATCACAGCCCTCATAATTGGTCTGTGCACTGGAGTTGTTATTCTACTAACTAGTGGAGGAACAAATTCACATCTTTTAGTTTTCAGTGAAGATCTTTTCTTTATATATCTTCTTCCACCTATCATTTTCAATGCAGGGTTCCAGGTAAAGAAGAAACAATTTTTCCGCAACTTCATGACTATCATGATGTTTGGTGCAATTGGTACTCTGATATCCTTTGCCATCATCTCATTCGGTGCTATGAATTTGTTTAAGAAAATGAATATTGGTTCCCTTGATATAGGAGATTATCTTGCAATTGGAGCAATCTTTTCTGCAACAGATTCTGTTTGTACCTTGCAGGTTCTTAATCAAGATGAGACACCTCTACTGTACAGTCTTGTTTTTGGGGAAGGGGTTGTAAATGATGCCACATCAATTGTTCTTTTCAATGCAATTCAGAGCTTTGACCTAACTAATATCAACTCTAGCACATTGTTGCAGTTAGTCGGCAATTTCCTATATCTATTTTTCACAAGTACCTTGTTGGGAGTTGCAGCTGGATTGCTTAGTGCATTCATAATCAGAAAGCTTTATTTTGGCAGGCACTCTACTGATCGTGAGGTTGCTCTTATGATGCTCATGGCTTACCTTTCGTATATGTTGTCTGAATTATTCTTTTTAAGTGCGATTCTCACTGTCTTCTTTTGTGGGATTGTGATGTCCCACTACACCTGGCATAATGTCACAGAGAGTTCAAGAGTCACTACCAAGCATGCTTTTGCAACACTGTCATTTATGTGTGAGATATTTATCTTTCTTTATGTTGGTATGGATGCCTTGGATATTGAAAAGTGGAGATTTGTAAGTGACAGCCCTGGAACATCAATTGGAGTCAGCTCAATACTATTGGGACTGATTTTAGTTGGAAGAGCAGCCTTTGTTTTCCCATTATCATTTTTATCCAATTTGACTCGGAAGTCTTCACATGAAAAAATTGAACTAAAGCAGCAAGTTACCATTTGGTGGGCAGGTCTTATGAGAGGTGCTGTTTCTATAGCCCTTGCTTATAATCAGTTCACAAAGGGAGGCCATACCCAATTGCGTGCAAATGCAGTCATGATCACCAGTACCATCACAGTTGTTCTTTTCAGCACAATGGTGTTTGGGTTGATGACTAAACCTTTGGTGAGACTCCTGTTGCCTTCACCAAATAACCTAAGCAGAATGCTGTCCACCGAACCCACAACTCCGAAATCCTTCATTGTGCCACTCCTTGCCAACGGGCAAGGCTCAGAAGCCGATCTTTGTAGCCCAACCGTGCCTCGCCCAAACAGCTTACGGATGCTTCTGGCCACCCCTTCTCGTTCTGTTCACTACTATTGGCGTAAATTTGATAATGGTTTCATGCGGCCCGTTTTTGGCGGGCGGGGTTTTGTACCCGTCCTTCCTGGTTCACCACCTCAACAAAGCGATCACCAATTGCAATAA
>ZHONGCHA03818
TCTCTCTCTCTCTCTCTCTCTCTCTCTCTCTCTCTCTCTCTCTCTCTTCATTCTCTGCTTCTAGAGTTCGATTCTTCAATTCATTCACAATTTCACAACGAATTTACTCAATTTATATGTGTTTTTGAAAGCAAAAATCAATTTCGAGTAGGTGATCAGTTTGAATTTGTTCTTCACAGTCGAGATCTACTTGGATCACAAATTTCTGATTCGTACTTGAATTTTTCCAGCTCTGCAGAATTTATTTGGTTTTGTGAGAGCTGGCACCATCACTGGAACGAATTTCAGAAATTGAAAATCTAA
>ZHONGCHA03819
ATGGGACTTGGCTTAGTTTCTTTATTGGCGAAGATGGAAATGGTATCTACGTCTGATTACACTTCGGTGGTCTCTATAAACTTATTTGTGGCACTTCTTTGTACGTGTATTGTGCTCGGGCATCTGTTGGAAGAGAATCGTTGGATGAACGAGTCCATCACAGCCCTCATAATTGGTCTGTGCACTGGAGTTGTTATTCTACTAACTAGTGGAGGAACAAATTCACATCTTTTAGTTTTCAGTGAAGATCTTTTCTTTATATATCTTCTTCCACCTATCATTTTCAATGCAGGGTATGTTCATTTTCATTGGTTATCTGCTTTTTATGAGCAAAATTGGGTTTGA
>ZHONGCHA03820
ATTCAATGTATAACAAGTTTCAAAGCTCAATTTATGAATTCAAGCCCCAAAGGTGAGTCAATTAGAACCATATTCAAACCCATTTTCAAGAATATGAAGAACATGCAAACATGCAAGGATTTAAACCAAATCAAAGCTTCAAAGCTTGTTCAAATTAGCTCATTCTTTTCAAAACAAGATGAAAACATGGTCTACTCTTACAACATGGACATGCATGTAACCATTTACCATGAATTCAACTCAAAACTCATTAATTCAACCATGCATGCAAGAAATGAGCTTCAATTCACCATTAAT
>ZHONGCHA03821
TTTTTTTTTTTTTTTTTTTTTTTCATTTTAGAAGAAGAAGAAGAATTTCATCAGAAGAAGAAGAAAATCAGAAAGAAGGAAGAAAGGGAAGAAGAAGGAGGAAGAAAAGAAAGAAGAGAAGGAAGAAGAGAAAGACTGGAGGGGCCATCAACCAGGGCGGGGGGGAGGCGGAGGCGGAGGTGGAGGCGGGCGACGATCGGACAATCGGGGACGACAATCGGAGTGAGCTGCGACGATCGGACAATCAGGGACAACGATCGGCGGGACGACGATCCCCCTCCATTCCTCTTCCCCTCCTCTTTCTCTTCTCCTCTCCTCTTCTCTCCCTCTCTCTCTGTGTTTCGGGGGATTCGGGGGACGATTTTTCGGGGAAAAAATCATTTCTCTTATTTTTATTATCAAAATTAA
>ZHONGCHA03822
ATGAGTACACAACTATTGGACATTCAACCCCGTGAACTAAAGTTCACATTTGAGTTAAAGAAACAAAGTTCATGTGCAATTCAACTTCACAATATCTCTGATCAGTATGTAGCTTTTAAGGTGAAGACTACATCTCCAAAGAAATATTGTGTGCGACCCAACGTAGGCATCATCAAACCGAAGTCAAAATGTGATTTCATGGTCACTATGCAAGCTCAACCATCAGCACCATCTGATATGAAGTGCAAGGATAAATTTCTAATTCAAAGCACTGTTGTACCCTTTGGGACAACTGAAGAGGATATTACACCTGGCATGTATGCGAAAGATAGTGGCAAACACATTGAAGAAAGTAAGCTCAAGGTCATACTGACTAGCCCATCCCATTTGCCTGTATTGCTACTAACTAACGGAGTTATGAAGCAAGAACCATCATATGGAACTTCAGTACAGAAAGACAAACTGCCGAGCGGAGTTGAGAATCTTCCTCCTCATGTGATAGCTAAGGACGTTGAGGATGTCAAAAGTGCTCCAGTTATGGAGTTGTTGAGGCCTTGCAAGGATGTAGAGTTGAGCCCATCAAAGGATGTCGAGCCAAGACTGTTTATGGATGTGGAGGATCCAAAACTGAAGTTGGGTAAAGACATTGAGCAGCTGAAGTCAAAGCTCAGTGAGGCTGACTTGACCATTTCGAGGCTAACCGAACAGAGAGCCACAAACATTCAAGAGAGGGAAACGCTCAAGCAAGAACTGGCAATGTTGAGGAAGAATGGCGTAAAGACAGTTCAGGTCGGATTTCCCTTTCTTTTTGTTTTTATGGTTGCACTAATCAGTCTTGCAGTCGGATACCTTCTGCGCCCTTAG
>ZHONGCHA03823
ATGGAGGAAGAGAAAGAAGACGAGTCCTCCTCCCTAAGAAGAGTTTCTGAGGATGACCGGGAATCCGAAACAGCTTCTTCTAAGGCCAGCACCTCAGATTCAGACGCTCAACAAAATCAAAAATCCGGTCAATGGCGCGGGTTCTTCCGTAAATTGAAAAAAGGACCAGCAGTGGGCTTGCATACCTTCCATCCTAGCATACATAACATCAGAATGCTTGCCACTAAAAAAAGCAGAAACGCAAGACAGAGCTTGCCTGTGCTGGAGGAACCAACTTTAGATCCTGAATTGTATTGCTTCAAGTCAACTTGGAAGAATTTCTCACTTCCAGAGCTTGAAACTGCAACCGAAAATTTCAGCCGTGAGAATGTGATTGGGGAGGGAGGTTATTCTGAAGTTTACAAGGGACATTTGGAAGATGGGCAACTTGTTGCAATAAAAAGACTGACCAGGGGATCCCCAGAAGAGATGACTGCGGACTTCTTATCCGAGCTTGGGATTTTAGTCCACGTCAACCATCCCAATATTGCTAATGTTATTGGGTATGGGGTTGAAGGAGGAATGCACCTCGTTCTTCATTTGTCTCCCCACGGGAGCTTAGCATCATTGCTTACAGGTGCCAAGGAGAAACTAGAATGGGGCATCAGGTATAAGATTGCACTAGGCACAGCCGAGGGCCTTTCATACCTTCATGAGGGGTGTCAGCGAAGAATTATCCATAGAGACATCAAGGCTGCTAACGTTCTGCTTCGAGAGGATTTTGAGCCTCAGGTTTCTGATTTTGGGCTTGCAAAGTGGCTCCCAGAGCAGTGGACTCATCTCACAGTATCACAATTTGAGGGCACATTCGGCTACCTTCCTCCCGAGTTTTTCATGCACGGAATAGTAGATGAGAAAACTGATGTCTATGCCTATGGGGTACTATTGTTAGAGCTAATCACTGGACGCCTAGCTTTGGATAAGTCACAGAAAAGTGTTGTGATGTGGGCTAAACCTTTGATTGCTAAGAATAGTATCAGCGAACTTGTTGATCCATCACTTGACGGTGTCTACAATTCTGAGCAGTTGAATTTTATGGTCTTGACTGCTGCTTTGTGTTTACATGAATCTTCAAGTGAACGGCCTCAAATGAGCAAGGTTATTCGGATGCTAAAAGGTGATGAAATAGGCGGTTTGGAAAGGGCAAAGAAGTTGCAAAGAAGGCCTGTCCTCAAGAGGACATATTCG
>ZHONGCHA03824
GTGGATGAATTGGACAAAACAATTTCTGTAGCAGCTAGAGATCCTGCTTGGTATGGGATTGATGAAGTTGAACTTGACAAAAGGAGGAGATGGACAAGCACTGCTCGTACTCAGGTGCGCAAGATGAAGAAAACAGTAGTAGCTGGAAAGGAGTTGGATATAACAAGCACTTCTAATGTAAATGGAATGCGCCGTGAACTAATGAGGCTACCAAATTCTCATCAGACTGACAGATCCAATCAGTATGCAGCTCAGGACAATGATGATTTCATATCATCAGAATCAGACAGACAAGTACTTCTCATAAAGCAACAGGATGAGGAGCTGGATGAGCTTAGCGCAAGTGTGGGGATAATTGGAGGTGTTGGGATTACTATACATGAAGAACTCCTTGCACAGGAGAAGATTATAGATGATTTGGGTACGGAAATGGAGAGTACATCAAATCGTCTTGATTTTGTTCAGGTGATTGTTTTCATGCACAGATTTGAATTGGATTACTTGCTTAAACTTCACTCACACCAGTCAAGGTACATTGTATTGGATAATTGCTTAAACATTAACTCACATCAAATCACCTTGATTTCGTTCAGGTAA
>ZHONGCHA03825
ATGTCTTCAGCTCAAGATCCATTTTACATTGTTAAGGAAGAGATTCAAGAGTCTATTGATAAGTTGCTGTCTACTTTTCACCAATGGGAACATATTCCTGCCTATGGTCAAGAACATCAAAATCTGACAAAAGAGCTGCTTGTTGGCTGTGACAGCATTGAGTGGCAGGTGGATGAATTGGACAAAACAATTTCTGTAGCAGCTAGAGATCCTGCTTGGTATGGGATTGATGAAGTTGAACTTGACAAAAGGAGGAGATGGACAAGCACTGCTCGTACTCAGGTGCGCAAGATGAAGAAAACAGTAGTAGCTGGAAAGGAGTTGGATATAACAAGCACTTCTAATGTAAATGGAATGCGCCGTGAACTAATGAGGCTACCAAATTCTCATCAGACTGACAGATCCAATCAGTATGCAGCTCAGGACAATGATGATTTCATATCATCAGAATCAGACAGACAAGTACTTCTCATAAAGCAACAGGATGAGGAGCTGGATGAGCTTAGCGCAAGTGTGGGGATAATTGGAGGTGTTGGGATTACTATACATGAAGAACTCCTTGCACAGGAGAAGATTATAGATGATTTGGGTACGGAAATGGAGAGTACATCAAATCGTCTTGATTTTGTTCAGAAAAAGGTAGCTGTGGTGATGAAGAAGGCTGGGGCTAAGGGGCAGATCATGATGATATTGTTCTTGGTTGTTCTGTTCATTGTTCTATTTGTTCTGGTCTTCCTCACGTAG
>ZHONGCHA03826
ATGGTCCATTCAGTAATCCCTGTACCAGGAGCTACAGCACCACCCATCTCAATCTCAACATCATCATCATCATCTCATTCTAATTCTATGAAGAAAGCCCATTTACCATCATCTTCAGGGTTTCACAGAGCCTGGGTTTGTCATCAAACATCTTCTGATCAACCCCTACAGCATACAATTGTCTACCGCAGGGGTGCTATTGCATTGGGCTTGGCTGGTGCAGTGCTGGGCTTGAACATTGGCAACCAGAGTGCAAGTGCCGCTGCTAGGAGGCCACCACCACCGCCACCAGAAGAGAAAAAGGATCCAAGTGTGAGTGGTCTTCAAGCCAAAATTTTGGCTAGCAAGAAAAGGAAGGAAGCCATGAAGGAAACCATGGAAAAGCTAAGAGAAAGAGGAAAGCCTGTTACCGGTCCATCTGAATAG
>ZHONGCHA03827
ATGTATTTCATTTATTTTTTATTTTTTATTTTTTTGCAGCATCTACCAAGGTTCCAGCCGGAGAACATGGAGCATAACAAAAACATGTTTGAGCGAGTTAACGAAATAACAGAGAAGAAGGGGTGCACCCCAGGGCAGCTAGCATTGGCATGGGTTCATCACCGAGGGAGTGATGTGTGTCCTATTCCCGGCACCACCAAGATTGCAAACTTGGATCAGAACATTGGAGCTTTGTTGGTAAAACTAACACCGGAAGAAATGTCTGAGCTTGAATCCATTGCATCAGCTGATGAAGTTAAGGGAGATAGGTATATGGAGGGCCTGACTACTTGGAAGAATTCAGACACCCCACCCTTGTCCTCATGGACATCTTAA
>ZHONGCHA03828
ATGGGGATGTCAGCCTTCTACGGGCCTCCAAAGCCGGAAGAAGACATGATCAAACTCATCCACCACTCCATCAACTCCGGTGTCACTTTCCTTGACACCTCCGCCGTCTACGGCCCTCACACCAACGAAATCCTCCTCGGCAAGGCACTCAAGGGAGGGATGAGAGACAAAGTTGAATTGGCTTCGAAATTCGGGATCATCTATACTGACGAAAAGGCAGAGATTCGAGGTGATCCGGGATACGTACGGGCAGCTTGTGAGTCGAGCTTGAAGAGGCTGGACATGGATTGCATCGATCTCTATTACCAGCATCGGATTGACACACGCGTCCCCATTGAAATCACGATGGGAGAACTCAAGAAACTGGTTGAAGAGGGTAAAATAAAGTACATTGGTCTATCCGAGGCCTCTCCTTCAACAATCAGAAGAGCTCATGCTGTTCATCCAATTACAGCAATACAATTGGAATGGTCTTTATGGACAAGAGATGTGGAGGAAGAAATAGTTCCTACTTGCAGAGAACTTGGCATTGGGATTGTCGCATACAGTCCTTTAGGAAGAGGATTTTTATCATCAGGTCCCAAGGTAGTTGAGAATCTTGCAAATGAAGACTCCCGAAAGCATCTACCAAGGTTCCAGCCGGAGAACATGGAGCATAACAAAAACATGTTTGAGCGAGTTAACGAAATAACAGAGAAGAAGGGGTGCACCCCAGGGCAGCTAGCATTGGCATGGGTTCATCACCGAGGGAGTGATGTGTGTCCTATTCCCGGCACCACCAAGATTGCAAACTTGGATCAGAACATTGGAGCTTTGTTGGTAAAACTAACACCGGAAGAAATGTCTGAGCTTGAATCCATTGCATCAGCTGATGAAGTTAAGGGAGATAGGTATATGGAGGGCCTGACTACTTGGAAGAATTCAGACACCCCACCCTTGTCCTCATGGACATCTTAA
>ZHONGCHA03829
ATGCTGGTAATAGAGATCGATGCAATCCATGTCCAGCCTCTTCAAGCTCGACTCACAAGCTGCCCGTACGTATCCCGGATCACCTCGAATCTCTGCCTTTTCGTCAGTATAGATGATCCCGAATTTCGAAGCCAATTCAACTTTGTCTCTCATCCCTCCCTTGAGTGCCTTGCCGAGGAGGATTTCGTTGGTGTGAGGGCCGTAGACGGCGGAGGTGTCAAGGAAAGTGACACCGGAGTTGATGGAGTGGTGGATGAGTTTGATCATGTCTTCTTCCGGCTTTGGAGGCCCGTAGAAGGCTGA
>ZHONGCHA03830
ATGACTGCAGGCCCCAAGTATGAGTACAGATGGGCAGATGGTGTACAAATCAAGAAACCAATTGAAGTTTCAGCTCCAAAATATGTTGAATATATTGAAAACAGGGAAAGGAAAATGGAGGAAAAGATTGATGTGGATGGTGGAAATAATAGAGTGGATGATTCTCCGAACCCAACCCCGAGAGAGAGAGATATCAAGCATCTCTGGGTATATGAGCTGGTCTGTGGTCTGTGTGGAGGATGGGTCTGGAAAAGCTTGGTCTTCGTTGGCAGCCATTGTAAAGGCAGAGAAGAGCTTAATTATGGAAGAAGGTATGTGTAA
>ZHONGCHA03831
ATGTCCCTCGACTCGGAGTCACCGTCACCGTCACCGTCGACGGGCAGAGACTGGTTCTTCCCATCGCCGTCGTTCATCCACTCCTCTCACCACCACCTCCCCAGAACCCCCACCCGGCGCTTCTCCACATACCCCAGGGCTCGAAGACCCTACGACTCCGACCCCAAACACTCCTCCTTTCAGACCCTATCACCTCCAACTGACCCCAAGTATGCCGGAATCCGCCGTCGCGTCGACTTCGCTCGCCGGACCCAGAGGTCCGACCATCGCCATGCCGTTTCGCCTTCCAATCCACAGAAATTCGAAGTCACATCATCCCTCGGGAACAAGTCTTCCGGCATCGGCGCTTTCCAGCTCTACAAGGTTCGCTGGCGGATGGCTTTTTTACTGCCCATTTTGATAACTGCATTTTCGTCTCTACTACACAAGATTTTTTCTTATCAAAATCAGATCATTGATCTACAGGATCACATTTCCAAGCTCAATGTTAGATTACGGGCTTGCACTTTGGTGGATTCTGTGGATATTATCAATTCAATACCACAGGAGAGTGATCATCTTCCTAACAAAAGCTTGAAAATTTCTGTTCTAATTGCCTTACTTACAATTTTATCTATCCCTTTTCTTTTCTTCAAGTATGTTGAGCATGTCTCAAAATCAAGAAGATCGTCATCAGACAACATTGCAGAAGAAGTGTCTTTAAACAAGCAGTTAGCATATAGGGTAGATGTGTTTTTATCAGTCCACCCATACGCTAAGCCTTTGGCATTGTTAATAGCAACCCTACTACTAATTTGTCTTGGTGGGCTGGCACTCTTTGGTGTGACAGATGATAGCTTAGCCGACAGCCTTTGGTTATCTTGGACGTATGTAGCAGACTCAGGCAATCACACTAATTCTGAAGGTGTTGGTCCAAGGCTAGTTTCAGTATCCATTAGCTTTGGTGGGATGCTTATATTTGCTATGATGCTTGGACTTGTCTCTGATGCAATTTCCGAGAAGCTTGACTCATTGAGGAAAGGAAGAAGTGAGGTGGTTGAGCAAAACCATACTCTAATTCTTGGTTGGAGTGATAAATTGGGATCACTATTAAATCAACTTGCCATAGCCAATGAAAGTTTGGGTGGAGGGATTGTTGTAGTGATGGCTGAGCGAGACAAAGAAGAGATGGAAACTGACATTGCTAAAATGGAGTTTGATTTCAGAGGAACATCCGTCATATCCAGAAGTGGAAGCCCTCTGATTTTAGCTGACCTAAAAAAGGTATCCGTCTCCAAGGCCCGTGCAATAATCGTCCTTGCTGAAGATGGAAATGCTGACCAGAGTGATGCTCGTGCACTTAGGACAGTTTTAAGCCTAACTGGAGTGAAAGAAGGACTTCGGGGACACATAGTGGTGGAACTAAGCGATCTTGACAATGAGGTCCTTGTTAAACTCGTTGGTGGAGATCTTGTTGAAACTGTTGTAGCACATGATGTAATTGGTCGCCTGATGATTCAATGTGCTCGTCAGCCAGGCCTTGCGCAGATCTGGGAAGATATCCTTGGGTTTGAAAATTGTGAGTTCTATATCAAAAGATGGCCACAGTTGGATGGAATGCAATTTGAGGATGCATTGATCAGCTTCCCTGATGCTATTCCTTGTGGAATCAAGGCTGCATCCTATGGTGGAAAAATTATTCTGAATCCTGATGACTCCTATGTTCTACAAGAAGCCGATGAAGTTCTTGTTATAGCAGAAGACGATGATACTTATAGCCCAACGACATTGCCAACGGTTTGGAGAGGAAATCTACCCAAAGACTTCATTGTTCCAAAGTCTGCAGAAAGGATACTTTTTTGTGGTTGGCGGCGTGATATGGAAGATATGATTATGGTATTGGAGGCCTTTTTAGCACCTGGTTCTGAGTTGTGGATGTTCAATGATGTTCCTGAAAAGGAGAGGGAAAAGAAGCTTATTGATGGTGGTCTTGACATCAACCAGTTGGTGAATATATCACTTATTAACCGGGAAGGAAATGCTGTTATACGACGGCACCTGGAAAGTCTTCCATTAGAATCTTTTGATTCAATCTTAATTTTGGCTGATGAATCAGTGGAAGATTCAGCCATTCAAGCTGATTCCAGATCTCTTGCCACATTGCTACTGATTCGTGATATTCAGGCTAAGCGTCTCCCATACAGAGAAGCCAAGATTTTCCAAGGACACAGAGCTAGCATCTCACAAGGCTCTTGGATAGGGGAAATGCAGCAGGCTTCAGATAAATCAGTTATAATCAGTGAGATTTTGGACCCACGGACTAAAAATCTATTATCCATGTCAAAGATAAGTGATTATGTTCTATCAAATGAACTGGTCAGCATGGCATTGGCCATGGTTGCTGAAGACCGCCAAATAAATGACGTACTGGAAGAGCTGTTTGCAGAAGAGGGCAATGAGATGCATATAAGGCGGGCAGATCTCTACCTTCAGGATGGTGAGGAACTGAGTTTTTATGAAGTACTCCTACGTGCACGACAGAGGAGAGAGATTGTGATCGGGTACCGTCTAGCTAATGCAGAGAAAGCTGTTATCAATCCCCCAGGCAAAAATGAGAAGCGGAGGTGGTCACTAGAGGATGTTTTTGTAGTAATTGCTGAGAAGGAATGA
>ZHONGCHA03832
ATGGAATTGAGTCTAAGAGCAGCCACTTTGTGTTTGTGCATATTATGCCAAAGGTTAGCCAGTCATTTTCGGGACACATCTGTTGTTGTGGTTACACTGGATTCTAGTGAAGTATATATTGTTGTCAGCTTGTCTTCTTGGAGTGACACTCAGGTGATTTATGTTGACCCAACAACTGGAGCACTTCGCTATACTGGGAAACTGGGTTATGATGTCTTTAGCTCGCAAAATGAAGCTTTAGATTACATTACTAATGGATCAAAGTTGCTTTGCAAGAGTATAGCTTATGCCAGGGCAATATTGGGTTATGCAGCCCTAGGGAGTTTTGGATTGCTTCTTATTGCAACAAGGTTGACTCCCAGCATTCCAAATTTGCCTGGTGGGGGGTGTATATGTACGGTGACCGAGAGCCAATGGATCAAAATTTCACTTCAAAATCCTCAACCCCAGGGCAAAGGAGAAACAAAGAATGCTCAAGAATTGACAGAACTTGATATTGATGGAAAGCACTACTTTTGCGAAACAAGAGATATTACTCGGCCTTTTCCAAGCCGTATGCCTTTGCAACATCCTGATGATGAATTTGTTTGGAATGGATGGTTTTCAACGCCTTTCAAAAACATTGGTTTGCCGCAGCATTGTGTCATTCTTCTGCAGGGTTTTGCAGAATGTCGAACTTTTGGAAGTTTAGGTCAGCAAGAAGGAATAGTTGCTCTCACTGCTCGAAGAAGCAGGCTGCATCCTGGTACTCGATACTTGGCAAGGGGCTTAAATTCATGCTTCAGTACAGGCAATGAAGTTGAGTGTGAGCAACTCGTATGGGTCCCAAAAAAGGCTGGTCAAAGTGTTCCATTCAACACGTATGTTTGGAGACGAGGAACGATTCCGATCTGGTGGGGGGCAGAATTAAAGATCACTGCAGCAGAAGCAGAAATATATGTTTCAGATAAAGATCCTTATAAAGGAAGTGCACAGTATTATCAGAGGTTAAGTAAGAGGTATGGTGCACTGAACCTAGATGCAGCTGTTGGTGGGAATCAGAAGAAAAATGCTTTGCTTCCAATTGTGTGTATCAACTTGCTTAGAAATGCAGAGGGAAAATCAGAGTTCATTCTAGTGCAGCATTTTGAGGAATCCATGAACTATATCAAATCAACTGGGAAACTTCCTAGCACTCGAGTTCAATTGGTAAACTATGATTGGCATGCCAGTATAAAATTGAAAGGTGAGCAGCAAACAATTGAAGGACTGTGGAAACTTCTAAAGGCACACACAGTGTCTGTAGGCATTTGTGAGGGGGATTATTTGCCCTCTCGTGAGCGAATTAATGAATGCAGTGGTGAAATCATCTTTAATGATGATTTTGAAGGTGCATTCTGCCTGAGATCACATCAAAGCGGAGTTATACGTTTTAACTGTGCAGATTCTTTGGATAGAACCAATGCTGCTAGTTATTTTGGTTCTCTCCAAGTTTTTGTAGAGCAATGTAGACGGCTAGGGATATCTCTTGACAGTGATCTCGCATTTGGTTCTCAGTCTACTAATAATTATGATGGATATACTGCCCCACTGCCACCAGGCTGGGAGAAACGATCTGATGCAGTAACAGGGAAAACATATTATATTGATCACAATACTAGGACCACCACCTGGAATCATCCATGTCCAGACAAACCTTGGAAGAGGTTTGATATGACATTTGAGGAGTTTAAGAGATCAACAATTTTGTCACCAATATCTCAACTGGCTGATCTTTTCCTGCTTGCCGGTGATGTTCATGCAACATTGTATACTGGTTCTGAAGCTATGCACAGCCAAATTCTAAGCATCTTTAATGAGGAAGCTGGCAAATTTAAACAGTTTTCTGCAGTGCAGAATATGAAAATCACTTTGCAGAGGAGATATAAAAATGCAGTTGTAGATAGCTCTCGTCAGAAGCAGTTAGAGATGTTTCTTGGATTGAGGCTTTTCAAGCATCTTCCATCAGTTCCTGTTCAGCCTTTACATGTACTGTCTCGGCCATCTGCTTGCTTACTTAAGCCAGTCCCCAATATGTCTCCAACTTCTGATGATGGAGCCAGTCTTCTTAGTTTCAAGAGAAAAGACCTAATTTGGGTGTGCCCACAGGCAACAGATGTGATTGAGCTTTTTATCTATCTTGGGGAGCCTTGCCATGTCTGTCAACTTCTTCTTACAATTTCGCATGGTTCAGATGATTCGACTTTTCCGTCAACAGTTGATGTACGGACAGGACGCAATTTGGATGGGCTTAAAATTGTTGTTGAGGGTGCTTCTATACCTCAATGTGCAAATGGCACGAACATGCTGATACCTTTACCAGGACCAATTAGTGCAGAGGATGTGGCTGTCACTGGAGCAGGTTCACGCTTCCATTCTCAGGATACTTCTAGTCTTGCATTGCTATATGATTATGAAGAACTGGAGGGAGAGTTAGACTTTCTTACTCGAGTTGTCGCACTTACCTTTTATCCTGGCGCGACTGGAACAACCCTGTTAACTCTTGGTGAGGTAGAAGTTCTTGGAGTTTCTCTTCCTTGGAAAAGTATCTTTTCGTCTGGTTTGGATATGAGTCCATTTTGTGCTGCTGCTTTATCCAATGAAAAAGTGTCACCACCTGCGCAACCAGATGCATCTTCTGACCTATGGGTAGACCATCTGACGGGAAACAACACGCCTTCAGAATCCATTTCTCAACCAGTGATGGGGAATTCTGTACATGAGGGAAGTGACTTTCTTGACATCCCTGACAAAGCTGCAACTGCACACCTGACTGGTGAAACTGATTCTGAATTGTCTCTGTCACAAGACATAAGACTTTCAGACAGTGGTGCACAGCAATACATAAATTGTTTCAAGTTCCTTTCAGGCCCCAATATGGAAAGGAAACTGGGTTTCATAGAAGCTATGAAACTCGAAATTGAAAGGCTTCACCTAGATCTTTCAGCCGCTGAAAGAGATAGAGCTTTATTGTCAATTGGCATTGATCATGCTACTGTAAATCCAAATGTATTGCTTGATGAATTGTACGTAGGAAAGTTATGCAGGGTTGCGAACACTCTTGCTTTGCTTGGGCAGGCTTCAGTTGAAGACCAAATTACTGCTGCTATTGGTCTGGAGACTATTGATTATAGTTCTATGGATTTCTGGAATATTGCTAATATTGGGGAGAGTTGTTCTGGTGGCATGTGTCAGATTCATGCTGAAGCTGGGGCAGATGGACATGCATCCTCTACTTTGTCTGCTTCAGCATCTTCACAATCTGTCTTTTTTTGTTCTCAATGTAAGAGAAAGGTTTGCAAAATTTGTTCTGCTGGGAGAGGAGCTCTTCTGCTAGCAAGCTACAACTCAAAGGAGGTGTCATACTATAATGGTGTATCAAGCCAGGTTGGATCAATCCATAGCAGCCCAGCTGATGTATCTTCAAATCGTTCAATGGATCTGAATGGAGTTGTTTGTAAGCTATGCTGCACTGATATTGTGCTTGATGCATTAATCTTGGACTATGTCAGGGTCTTGATAAGCATGCGCAGAAGTGCTCGTGCAAACAGTGCTGTACAGAAAGCTTTGGGCCATGTCATTGGATTTTCTTCAAGGGATTATCCTACTAAAATAAATAAGTCTTCTGATAAACATGAAAATGCTAAAATCTTAAGACAATTACTTAATGGAGAAGAATCACTTGCCGAATTTCCGTTTGCCAGCTTTTTACACTCAGTTGAAACAGCAGCAGGTTCAGAACCACTCTTGTCATTGCTTGCACCACTTGATTCTGGATTACAACATTCATATTCATATTGGAAAGCTCCTTCTAATACCTCCTGTGTTGAATTTGTTATTGTTCTTGGTGATCTTTCTGATGTTTCGGGGGTGGTCCTACTCATTAGTCCCTGTGGCTATTCGATGTCTGATGCTCCAACTGTGCAAATTTGGGCCAGCAATAAAATACACAAGGAAGAAAGATCATGTATGGGGAAATGGGATGTTCGCTCCCTGATCACATCTTCCTCAGAACTTTGCAGAACTGAAAATTTGGGTAAATTGGATACAGTTCCTAGGCATGTAAAGTTAGCCTTTAGAAATCCTGTTCGATGCCGTATCATTTGGATAACACTACGCCTTCAGAGAACTGTTTCAAGTTCTGTTAATTTTGAGAAAGACTTTAATCTTTTGTCACTAGATGAAAACCCTTTTTCACAACTTGATCGACGTGCCTCTTTCGGAGGGCCAGTTGAAAGTGACCCATGTCTTCATGCCAAAAGAATTCTAGTGGTTGGAAGCCCTGTGAGAAAAGATATGGGGCTTACATCACCACAGGGCTCTGACCAGATAAATTTTAGAAGCTGGTTGGACAAAGCTCCACAACTAAATAGATTCAAGGTCCCAATAGAGGCTGAGAGGTTAATGGACAATGATCTTGTCTTGGAACAGTATCTATCACCAGCTTCGCCTTTGCTGGCAGGATTTCGTCTCGATGGTTTCAGTGCAATAAGGCCTCGAGTTACCCATTCACCTTCTTCTGATGTAAATATGTGGAACATGCCATCATCATATTTAGAAGATAGACATATATCCCCAGTTGTATTGTATATCCAAGTATCTGCTCTCCAGGAACCTCATAACATGGTTACCATTGCGGAGTATCGTTTGCCAGAGGTTAAGACTGGGACGGCAATGTATTTTGATTTTCCTAGACTAATTCAAAGCCACCGAATTTCATTCAGACTTATTGGAGATGTTGGCGCATTCACGGATGACCTGGCAGAACAGGATGATTCTGAGTTTAGACCCCTGCCATTGGCTGCCGGGTTGTCTTTGTCAAATAGAGTCAAGTTGTATTATTATGGTGATCCTTACGAACTCGGAAAATGGGCCAGCCTCTCAGCTATTTGA
>ZHONGCHA03833
TTCATCTGGGGTATCAACTCCTTTGACCAGTGGGGAGTTGAGTTAGGAAAGAGCAACAAAAAACGCAGCAGCCCTAAAACCGTCATAGCCATGTCGGAAGTCACGTCCGGAACCACTTCAACCCCTGCCGCTGCCATTCCGGTGAAAACGTCCAACTCTCACTCTGTCCAAATCACCACCATCCGCCTAAATGGTGATAATTTTCTCCGCTGGTCACAATCTGTCCGGATGTATATCCGTGGGCAAGGAAAGATCGGTTACATCACTGGTGACAAGAAGGCTCCTGCTGTTAATGATCCGCTGTTCGACAATTGGGACACTGAAAACTCCATGGTTATGACATGGTTGGTCAATTCCATGGAGGAGGATATAAGCTCTAATTACATGTGCTATACTACTGCACAAGAATTGTGGGATAATGTTAGTCAGATGTATTCTGACCTAGAAAATCAATCTCAAGTTTTCGAATTAACTTTGAAGTTGGGAGAGATTCGTCAAGGAGATGATTCCGTCACCAAATATTTCAATTCGTTGAAAAGGTTGTGGCAGGATCTT
>ZHONGCHA03834
TTTTTTTTTTTTTTTTTTTTTTCTTTCATTTTCGATCAGCTCAGGAACGGGAGGAGAGAAAGAGAAGAGAGAAAGAGGAGAGAGAGGGAAAGAGAAGAGGGAATGGAGAGGACCCCTCCTTGCCGCCGCCGACCTGCCGATCGTCGAGCAGCTCCGATCGTCGCAGCAGCTGCTCCGCCGTCGCAGCCCCGCCCCTCGCAGCCCCTGCCTCTGTCGCTTCCGCCGCCAGCCCCATTTGTTGGGCCCCCTCCAGTCCTTCCTCCTCCTCCCCCTCCAGTTCCTCCTCCTCCCTCCTTCTTCTGA
>ZHONGCHA03835
CAACAACGACGCCACCAGAGAAAGCCTGCACGCATCCCCAGGGCTCGTCAGCGACAACACATTCGCTATGCATCCCTCCGGCAACAAATCAATCATAGCTCCTCCTCGTCCGTCATTGCTCACCATCATCATCTCTCTCTGCCCTGGTATAGTAAATTTGTAATATGTATGTCTGTGTTGGTTATCTTTGTTTGTTTGATTGCCCCTCCCGAACTCCATCCGATTCGGCCGCCGACCTCAACAACGACGCCACCAGAGAAAGCCTGCACGCATCCCCAGGGCTCGTCAGCGACAACACATTCGCTATGCATCCCTCCGGCAACAAATCAATCATAG
>ZHONGCHA03836
CGGCGGCCGAATCGGATGGAGTTCGGGAGGGGCAATCAAACAAACAAAGATAACCAACACAGACATACATATTACAAATTTACTATACCAGGGCAGAGAGAGATGATGATGGTGAGCAATGACGGACGAGGAGGAGCTATGATTGATTTGTTGCCGGAGGGATGCATAGCGAATGTGTTGTCGCTGACGAGCCCTGGGGATGCGTGCAGGCTTTCTCTGGTGGCGTCGTTGTTGAGGTCGGCGGCCGAATCGGATGGAGTTTGGGAGACATTTCTACCGTCCGATTACATGGACATCATGGGAAGAGCGGTGGATCCTACTCCTTCTACCCCATGGTCCAAGAAACAGCTTTATCTATGGCTTGATCTATATCAAGACAAAGTGACAGTCGATATCCAAAGGCGA
>ZHONGCHA03837
ATGGGCCACAGTTCGAAGAAGAAGAAGCGAGGCGGTGGTAGTGGGCGGCGGAACAAGGGCAGGGCTCCGTTGAAGGATCACAGTTTTTACGGCGGCAGCGGTGGCGATGACAATATTCTGTCTGAGGAAATGACCGCATTGTGTGCGATATTTCAAGATGATTGCAAAGTTGTTTCAGACTCACCACCTCTAATTAACATCAAGCTCAGGCCATACTCAAAGGATGCAGGCTATGAGGATTTAGATGTTTCTGCCCTTCTTTCTGTGAGGTTTTTACCTGGCTATCCATACAAGTGCCCTAAGCTGCAGATAGCTCCGGAGAAAGGTTTGTCAAAAGCTGATGCTGATAACCTTCTATCTTTGCTAAATTACCAGGCTAATTCTAATGCTCGTGAAGGACGTGTTATGATTTACAATTTGGTGGAGGCTGCTCAAGAGTTCTTGTCTGAAATTGTTCCAGTGGGACGGCAACATGAATCTGTTACATGCCAGGAAACAAATAATAGCAGTCGATTTTCTGTGAAGGATGCAACAGTTTCATGTAACAAGACTTGTTCTCCGAGGGGACCTTTTGTTTATGGTTTCATAGATCTTTTCAGTGGCTCTGGTGAGTCATGGCATTGGGGTCTTGAAATGGAGGAGAACCATGGGATAAATTCTTCAGTACATTCCCATAAACTAGATCGATCTAAACATGGATACAAGGCGCTAGAGAAGAAAATTGACCAGAATGTGAAGCCATCTGTGATTCAGGAGACGAAACAAATTTCTTTACGCGCTTCCTCTGTAAAATTGGATACTCTTGATGAAGAGGGTGAAGATGATTGTAAGAACTTATCTGCTAGTGATTTGAGTAGATCGCTATCAGGGGAATCGGTTGGAAATGCTACCATTGATGAGGCAAAGGATTTTTTTGTAAAGCATTATGAAGAAACTGATGATGGTGATTCAGATAGCGAGCCTTCAGAATCTGTATCTTCTGGTTCTATGATTACTGATCAGTTATCTCACACTAAGGAGAGAGATTTGATTATGGCTCACCTCCTTCGCCTTGCTTGCTCTTCTAAGGGACAAATAGCTGATGCTTTGCCAGAAATAACAACTGAGCTATACAATATGGGAATCATTTCCAAACGGGTGCAGGATTTAGCTACTAAACCATCTTCACTCTTTGACCAAACTTTTGATCATGTTTTCAAACGGCAAATGATTTCATCCAAAATCTCTCTGTTCTGGAAATTTACTTCTGATTATGGAGGCCAGAATACTTCATCTATTCCAACTTCTCGCTATCTCAACGACTTTGAGGAGCTCCAGTCCCTTGGCCGTGGTGGATTTGGTCATGTTGTATTGTGCAAAAATAAGCTAGATGGAAGGCAATATGCTGTTAAGAAGATTCTCTTGAAGGACAAAAGCCCACCGGTGGATGACCGCATACTACGAGAGGTTGCCACGCTTTCCCGGTTGCAGCATCAGCATGTTGTGCGTTACTATCAGGCATGGTATGAAACAGGATTTGCTGGTTGCTATGCTGATGCCACATGGGGCTCAAGTGCTCCATTGAGCTCCAGTTTTAGTGACAAGGCTGCAAGTTCTGCAGATAATGAGAATAAGCTTGAATCGAAGTACCTTTATATTCAAATGGAATATTGCCCAAGGACACTGAGGCAGAAGTTTGAATCATATAATCATTTCGATAAGGACAATGCATGGCATTTGTTTCGCCAAATTGTAGAAGGCCTGGCAAACATACATGGACAGGGAATCATCCATCGTGACTTGACTCCTAATAATATCTTCTTTGATGCTCGCAATGATATTAAAATTGGGGATTTTGGTCTTGCCAAGTTTTTGAAGCGAGAGCAGCTGGACCAGGATCCAGATCCTACAGAAACAACTGGAGTGTCTGCGGATGGTACTGGCCTAGTTGGTACATATTTTTATACTGCACCTGAAATTGAGCAAGGGTGGCCAAAGATTGATGAAAAGGCTGACATGTACAGCTTAGGGGTTGTTTTCTTTGAGCTTTGGCACCCTTTTGGAACTGCTATGGAGAGGCATGTTGTTCTGTCTGATCTTAAACAGAAGGGAGAACTTCCTGCTGCTTGGGTTGCTGAATTTCCAGATCAGGCGTCCTTGTTAAGGCGGTTGATGTCCCCAAGTCCTTCAGATCGTCCATCGGCAACAGAACTACTCCAACATTCTTTTCCTCCACGAATGGAATATGAGTTGTTAGACAATATTTTACGAACAATGCATACGTCAGAAGACACTAGTGTTTATGATAAAGTTGTGAATGCTATATTTGATGAGGAAATGTTAAGCACTAAAGGCCACCTTGAGGATGTTGGAGGGTTAGGTTTGGCTAGAAATGATACATCATCAATCCTTTACACAGATTTAGACACTGAAGTCCGGGACCAGGTTGCCGAGATTGCAATGGAAGTGTTCAGGCAGCATTGTGCAAAGCATTTGGAATTACTACCCATGAAGTTATTGGGAAATTGTCAGCAGCTTAATAGGAGAGCTGTTAAACTTTTGACCCATGGGGGAGACAAGATTGAGCTTTGCCATGAGCTGCGGTTGCCCTTTGTGAATTGGGTTATTGCAAATCAGAAATCGTCTTTCAAACGATATGAAATATCATATGTTTATCGAAGAGCAATTGGTCATTCACCACCAAACCGTTATCTTCAGGGAGATTTTGATATTATTGGAGGTGCATCAGCGTTGACAGAGGCAGAAGTCATCAAGTCAACGATGGACATCATGAATCACTTTTTTAATTCAGAATCATGTGACATACATCTAAATCATGGAGATTTATTGGATGCAATTTGGAATTGGATAGGAATAAAGGTGGAGCATAGGCAGAAAGTAGCGGAGCTTCTTTTTCTGTTGGGATCTTTGCGTCCTCAGTCTTCTGAAAGAAAGTCCAAATGGGTGCTAATAAGACGGCAACTTCAACAGGAAATCAATCTTGCGGAAGCAGCTGTAAATAGGTTGCAGACGGTAGGATTGAGATTCTGTGGAGTTGCAGATGAGGCCCTTCCTAGATTGCGTGGTGCCCTTCTTGCTGACAAACTTGCACACAAGGCACTTGATGAATTGTCAGAGCTCTTCAGCTATTTAAGAGTTTGGAGGATTGAGAAACATGTGTTCATAGATGCCCTTATGCCACCAACTGAGAGTTACCACAGAGATTTGTTTTTTCAGATATATTTAAGGAAGGAGAACAATCCTGCCTCACTCATGGAAGGAACATTGCTTGCTGTTGGTGGTCGGTATGACTATCTGCTTCATCAAATGTCGGCTTGTGACTATAATTCAAATCTTCCCGGTGCAGTAGGGGTTAGCATTGCTCTAGAGACAATAATTCAGCATTCTTCTGTAGATATCAGACCTTTTAGATATGATGTCAGCATTAGTGTACTAATTTGTTCTAGGGGAGGTGGTGGTTTACTGAAAGAGCGCATGGAACTAGTTGCTGAGCTGTGGGGGGAGAATATCAAGGCTGAGTTTGTCCCCATGCCTGATCCAAGCCTAACAGAACAGTACGAATATGCAAATGAGCATGATATTAAATGTCTTGTCATCATAACAGACACCGGTGTCTCTCAGAAAGGTTCAGTCAAGGTTCGTCATCTTGAGCTGAAGAAGGAGAAGGAAGTTGACACAGAAAACCTTGTTAAGTTTCTATTAGAGGCGATAGAGACACAATTTAGAAATCCAGCGATTTGGAACTAG
>ZHONGCHA03838
GTACTTTTCTCTTTTGCTGCTAATCTGGATTGGCTACTTTACCAATTTGATGTGAAGAATGTTTTCCTACATGGTGATCTAGAAGAAGAGGTGTATATGGACATTCCTCCTGGCTTTGAAGACCTTAAAACAAAAGGTAAGGTGTGCAGCCTTCTGGAATCATTGTATGATCTCAAACAATCCCCAAGGGCTTGGTTTGAGAGGCTTACTCAAACAATGCTTAGATATAGATGCAAACAAAGCCAAGCTGATCACACTTTGTTTGTTAAACATTCCTTACATGGTAAGACTACAACTCTTATTGTATATGTAGATGACATAGTACTTACAGGAGATGATGTTGAAGAAATTCCTCAGTTGAAGGAGTATTTGGCAAGCGAGTTTGAAATCAAAGGCTTGGGGAGCTTAAAGTATTCCCTAGGGATTGAGGTTGCCTGGTCTAAGGATGGGATCTTCATCTGTCAAAGGAAATATGTGCTTGATTTGTTAAAGGAAACTGAGATACTTGGAAGCAAATCTTGTGACACACTGCTAGAGCCAAACCATAAACTTAGTGATGATAGTGGAGAA
>ZHONGCHA03839
ATGATGGGAAGATGCTCGATTTCATCATCGGAAAAGGCACAGTTGTTCCAGACCTTGAATGGGATTCAACAACTTTCTCAATCTCGTCGTTTCAAGGCATGGTTCTTAGATCAGTTTGGCGTTCTTCATGATGGGCAACAACCTTATCCTGGTGCAATTTCAACATTTTGTGTAACAGTGGAAAGGCTAGCTACCAGTGGTGCCAAGATGGTGATAATCAGTAATTCCTCAAGACGTGCATCAATAACCATGGAAAAGTTAAAAACCCTTGGATTTGATCCATCTATGTTTCTAGGAGCCATCACAAGTGGGGAATTAACTCATCAGTACCTGCAAAGGAGAAGCGATGATTGGTTTGCAGCACTTGGAAGGTCCTGCATTCACATGACGTGGAGTGATCGGGGTGCTATATCACTTGAGGGCCTAGGTTTACAAGTAGTGGAGAATGTTGAAGAAGCTGAGTTTATTTTGGCCCATGGCACTGAAGCCTTGGGGCTTTCTTCTGGTACTACATTTCCTATGAAACTTGAAGATCTTGAGAAAATATTGGAGCAGTGTGCAGCTAAAAATATCCCCATGGTCGTAGCAAATCCAGATTTTGTGACAGTTGAGGCCAGAGCTCTACGTGTCATGCCTGGTACATTGGCAGCCAAATATGAAAAACTTGGTGGGGAAGTAAAATGGATGGGCAAGCCTGATGAGAAAATCTATAAATCAGCTATAGCCATGGCTGGTGTGGATGTTGGTGATTGTATCGCTGTGGGTGACTCTCTCCACCATGATATAAAGGGTGCTAATATAGCTGGGATACAATCAGCATTTATAACTGGTGGAATCCATGCAAGTGAACTTGGACTTGGTAATTATGGAGAACTGGCAGATTCATCTTCGGTGCAGGCTCTTGCAGTGAAGTACGATGCTCATCCATCATTTGTATTACCTGCATTTATGTGGTAG
>ZHONGCHA03840
ATACCGAAGTGGCATTCGTCTATCTGCAAGTTAAAATACTTGCAAACCTTGGATTTACTAGATTGCTACTTCAACTCAGGTGAAGTAATAGTCTTACATCAGATGGAACGGTTGAGGCATTTGTATATTAGTTATAACTCGATTTTAAGATACAAATTCAAATTGGATGGCTTGAGCAACCTTGAGACATTAGAAGGGTTCAACACAAGGAACTGTGACGTCAACGATCTATGCAAATTGATCAATCTTCAGCAACTAGAAGAGGCAACTTTTTGGAAGACTGACAATCAGGACTTTGCAGCATTCATCAACTACCTAAACATCAGTGCAAGCCACCTCCGACAAACATCCTTATCAGTTAATTTTTCTTCTGAAGAAGGAGAGTTGACTCTTCTTAAACAACTGTTAGGGTGTCACCATCTTTACAACTTGACTATAAATGGATCTATTCCTGAATTACCAGAGTACCGGAGTTTATCTCCTAGTCTTATCAAGTTAAAGTTGTTTGGATGTAACCTTAAAAAAGACCCAATGCCAACATTGGAGAGGCTACCTAACCTACAACTCCTTGATTTAAATGCTAATGCCTTTGTGGGGGAAAAAATGGTTTGCTCTGCTAATGGTTTCCCCCAACTCAAAACTCTATATCTTTATAGGTTGCACCACTTAAAAGAGTGGGAGGTGGAAAAAGGAGCCATGCTCAATCTTTCTTCTTTGTACATTACTTGTTGCAAAAGATTGGAAATGGTTCCAGATGGATTGAGATTCATTGCTACCTTTCAACAATTTACAACTGGAGATATGAGTACAAAATTTAATAACAAGATTCTAAAGGTCAATGGTGAAGAAGGAGAAGACTTTTACAAAGTGCGACATGTGACTACCATCAGCATTAGGTAA
>ZHONGCHA03841
TTTGAGCAGCTGTATGAAGTCCAGCAGAGGAAAAAATGCTTAGTTGTACTAGATGATATTTGGTCAGTGGAGGCATGGCAAAGCTTGAGACCAGCCTTTCCGAATGGAAACACCGGCAGCAAAATATTGCTAACGACTCGAAATAAAGCGCTAGCTTCACAGATAGATCCAAGTCATTTCCACCATGAACCCCAGTGTCTAAATGATGAGGAAAGTTGCGATCTCTTTCTAAAGAAAGCATTACTAAGAAGGGATGGTAGAGACTCTGGAGCACTTGACACAAACATGGAGGCAATAGGGCGGAGAATGGTAAAGTTGTGTGGTGGTTTACCTTTAGCAATCATTGTACTTGGTGGACTTTTGGCAGCAAAGCATACATTAAGGGAATGGGAGATGGTATACCAAAATGTTCGGTCGCATAAATGGAGCAACGACCACATACAACATGATGATGGAGTATCAAAGGTGTTAGCTTTAAGCTACCATGACTTGCCTTACCAGTTGAAGCCATGTTTTCTTTATTTCAGCCACTTTTTGGAGGATTCTGTGATAGATGCCAAAAAAATATATCACTTGTGGATGGCTGACGGCATACTGGCAACTGATGATAGAATGGAAGATGAAACAATGATGGATGTGGCAGAGCGCTACTTGGGTGCGTTAGCACAAAGGTGCATGGTTCAAGTACCGGTAGAGAAGTTTACTCAAAGGATCAAATATTGCCGCATTCATGATCTCATGCTAGAGCTATGTTTATCAAAGGCAAAAATAAATGATTTTATTGGGATCGTTTATCTCCAATGTGAAACTGATCTAGCTTATTGCTTTTCGACCACACCGACAACTACTACTAAAATACGCAAACTTGCAATTCATTTGAATATGGATGTCGAAAAAGTTGTCCTCCCTGACTTGGAGACAACTAAACAGTTGAGATCGATATTATTCTACAATCCAATAAGCTATGGCAGG
>ZHONGCHA03842
GGGGGGTGGGAGACGGGACAGGCTTTCCTCCCCAATTTTTCGCTGGCGGAAGCAACTGAGGAATATGATGTCAGACGAACTACCATTGTCGATGAGAACCCGCCTGACCTTATAGTTGGAGAGAAGGGCAGAAATGACAAGGGGGTCATCATGAGGATAACGGATGCCTATACAATCGGCGTCCGTGAAGATGATGGGCTCTGTCCACTTCTTGGGCTGCTTGGAAGGTTGGTCTACCGTGTCCACTGCTTTGTCCGAACCTTGCCTTATTTTTCTGAGCTCTGCTTTCTAAGCGGAGCGGGACGGTCCGCCGCAAGCAAGGCCACCAGAAATGACTCGGATTTCACCAACTGGTGGAGGGGGGTTACTTGGGAGCCGAGGCTGTTGTGGGAGGCGGTCATGGCCTTGGGCAGGTTGGGCTGGCTGCCGAGGTGTGGTATGTCGGGGGTTGTTTCTGAG
>ZHONGCHA03843
ATGGAAAAGCCTGTTGTATCCTTTATTATAAACAGACTTGGAGTTTTGTTGGTGGAAGAAGCAAAATTCTTATACGGAGTAAGCGAGCAAGTTGAACAAATTCGAGTCGAGTTAAAGCGAATGCAATGTTTCTTGGAAGACGCAATACAATCAGATGATGTAGATGCGAGGGTCAGCAATTGGGTTGTGGAAATCAGACAACTTGCTTACGAAACCGAAGACATCCTCGATACTTTTGTCATCAAAGTTTCATCCAAAAGGAACAGAAGAGGTGTTCGAAACACCCTTAAAAGATTCGCTTGCATCTTCAACGAATGGTTACAAGTTCACGGGGTCGGACGTGAGATCGATGCCATTAAAACCAAGATCACCGATCTCACCGCGAGTTTGCATACTTACGGCTTGAAAAGTATAGGTGAAGGCACAAGAAGTTTGGCAGTTGAGAAGCACCAAGAATTGAAGCGATCATATCAACATGTTGTTGAAGAGGATTTTGTTGGG
>ZHONGCHA03844
AAAAAAAAAAAAAAAAAAAAAAACAACAACAACAACAACACAAATCGAAACAGTGGGATTTTTCTTCTCTACTCTGCCGCCGGTCTTTTCTTCTTGCCTCCGTCCTGGGCGGCCCTTGACGGTGTTGCCTCCGTGTTTCCCACTCCACTGGGCACGATCACTACTCCCTGCTCCTCCACTGCAGCATACGGCGGACCTCCAAATCGGAACATCACAGTGGCCTTCCGCTTCAGCTCCTTATTTTCTGCTTTCAGCATACTTATCTCTGCTCGCGCATCCTTATACATGCGTTGGAGCAGAGCCAGTTGGGCATTTAAATGCTGCACCTCATTTGTCCTA
>ZHONGCHA03845
TCTCTCTCTCTCTCTCTCTCTCTCTCTCTCTGCATTTCTTTCTTTCTTTATCTATTTATTTTCTTTCTCTTTGTGTGTGTACGCGTGTGTTCATGGAGATCACCATCGACGTCCTCACTGGCTCTACTATTCTCTCACGATATTTTCTTTTTTGTCCCTCAGTTCTCTCTCGAAATAAAGATTGTCACTGACGACGTTCGTACCAACTCTACTACCATTTATCATGGTTGGCTCTACCACCGTTTTGTTGCTGGAGCATCTCATCATCTTTATCGTCTCAAATATGTTATCAGCAACTTCAGATCTGTCACCGACGATAGATCTATCTAA
>ZHONGCHA03846
TGTATTTTGATTTTGTGTGTATATCATGTAATTTGCGAATCCTTTCTTTTATACCTCTATCCTCTAACACATGGTTCCGTCCGTCTCCTTACTCTTTTTCCAGACCTTAATGATCCCATAAGCTCTCCTGGACAGAGTATCCTTGCTCCTCCTCTCAACTTTCCTACGCTGTCAGTCGAGCAAATAATGGCAACTCAATCTGACATTGAAGCCAACCACTACACGTTGAAGTCTTGTATGGAAACAGTGGCTGCGATTTCCAATTTGTCTTATCGACTGCAGAACAGGACAAGTGAGGTACACCAATTACACGCCCAACTTTCTCTGCTCCAACGCATGTACAAGGATGCGCGAGCAGAGATTAGCGCACTAAAGGCGAAGAATAAAGAGCTGAAACGACAGGCCACCAGCATGGCCCAATTCGGAGTTCCGTCATATTCTGCGTTTGATGGTTAG
>ZHONGCHA03847
TACACACAAAATCAAAATACATGCATATTAAACGAATCCTTTCTTTTACACCTCTCTCCTCTAACACATGCTTTGTCTCATTCCCTTACCCTCTTTCCAGACCTTAATGATCCTAAAAGCTCTCCTGGACAAAGTGCCCTTGCTCCTACTCCTCTAAACTTTTCTACGCTGTCAATTGAGCAAATAACGACAGCTCAATCTGACATTGAAGCCAACTACTACACGTTGAAGTCTTGTATGGAGATAGTGACTGTAGTTTCCGATTTGTCTCACCGACTGCAAAACAGGACAAGTGAGGTACACCGATTAAACGCCCAACTTTCTCTACTCCAACGCATGTACAAGGATGCGCGAGCAGAGATTAGCGCACTAAAGGCGAAGAATAAAGAGCTGAAACGACAGGCCACCAGCATGGCCCAATTCGGAGTTCCGTCATATTCTGCGTTTGATGGTTAG
>ZHONGCHA03848
ATGTTGTTAGTTATCTGTCCTCTGGAGCAACAAATCCTTTCACTAAGGATAATCATACAAGGTCTCACTAATGACGAGAATGTGAAGTTACATTTTGTTGAATTGGAAGCATTGGATAGAAAAGACCTTAAGCTCAACAAGGAGTTGAGTGTTATGAAGCTTGACTCTCAGCAACTTTTAATAAAAAGGGTAGACCTTTATCTTTTAAGGTTGGGGAATTGGTGTTTGTTGTTCAAAGACCCATCATCATTACCCACTGAATTGGCAACAAGTTCCTCTCAAAATGGGATGACCCATATGTGGTGA
>ZHONGCHA03849
ATGGAGAACAAATTCCATGGCTTGCCTCCTCTCAAAAGATTCAAGCTTATGCGGCAACAACAAGAAGAAGAACGACTCGAAGACACCGTCTTGGTTTCATCACATCTTCCAGCAAAAAAGAGAAAAGAATGCCGAGATTCACCACTCACCACCACTTTCTGTTTGCCTGCCAAGAAAAGGGTTTTTGCATTTCACCCCAATTTCATCCCAGAAAAACCCATTTCACCATTCGACCTCAACATCGAATACAACCCACAATCTAACGACGAAGAAAGCGATTCACAAGAAGTAAATGATGTTCCAATTGCAACTGATAGCAATAATAGCATTCAAATCACTGAAGATTGCCCAGAGAAAGCACAAGATGAGGAAGAAGATGGAGACGAAGATGAAGATGGGATTGAATGTGCTGTATGTCAAAGCACAGATGGAGATCCATCAAACCCAATTGTGTTCTGTGATGGTTGTGACCTAATGGTCCACACCACTTGCTATGGCTCACCCCTCACAAAGGGTGTCCCAGAAGGTGATTGGTTCTGTACCCAATGCTTATCCTCCTCTAAATCACCCCAAACTGGGGATAAAAAGTCCTTCTCTTGCTGTCTCTGCCCAGTCGCCGGTGGTGCCCTAAAGCCCACCATCCACGGCCGGTGGGCTCACCTTGTTTGTGCCCTTTTTGTTCCTGAGGTGTTCTTCACTGACCCAGATGGAAGAGATGGGATTGATTGTTCTAAGGTTCCTAAGAGAAGGTGGGAACAGAGTTGTTATGTTTGTAAATGTGCAAAAGGGTGTGCTATTGATTGTTCTGAGCGCAAGTGTGAAATGGCCTTTCATGTGACTTGTGGGTTGAAGGAAGAGCTTTGTATTGAGTACAGAGAAGGAGGGAGGAACAAAGGGGGTGGTGGTGTTGTTGCTGGGTTCTGTAAAGACCATAGTGAGCTGTGGAAGAAGGAACAACAAACAGGGAAGTTCAAGATTGTGGCTAGGGATGAGCACAAGAAATAG
>ZHONGCHA03850
ATGGCTCCATATACTCCGAAGAACATCCTCATTACTGGGGCTGCCGGATTCATTGCATCTCATGTTGCTAACGGCCTGATCCGGAAATACCCCGAATACAATATTGTTGTTCTTGACAAGCTTGATTACTGTTCGAATCTTAAAAATCTAAACCCTTCTCGATCATCCCCAAATTTCAAGTTTGTTAAGGGAGACATTGGCAGTGCTGATCTTGTCAATTTCCTCCTTATCACTGAATCCATTGACACAATAATGCACTTTGCAGCCCAGACCCATGTTGATAATTCCTTTGGCAACAGCTTTGAATTTACCAAAAACAACATTTATGGTACCCATGTTCTTCTTGAGGCTTGCAAAGTCACCGGCCAGATCAGAAGGTTTATCCATGTGAGCACCGATGAGGTCTATGGAGAAACAGATGAGGATGCCGTGGTAGGAAATCACGAAGCTTCTCAACTCCTGCCTACAAACCCTTACTCAGCAACAAAAGCCGGGGCAGAAATGCTTGTTATGGCTTATGGGAGATCATATGGGTTACCTGTGATTACCACTCGAGGAAACAATGTTTATGGCCCAAATCAATTTCCCGAAAAATTAATCCCAAAGTTTATCCTCTTAGCTATGCAAGGAAAGCCTCTTCCGATTCATGGTGATGGTGCTAATGTGCGGAGCTATCTTTATTGCGAGGATGTTGCTGAGGCATTCGAAGTTATTCTTCATAAGGGTGAAGTTGGTCATGTCTACAATATTGGGACAAAGAAGGAAAGGAGAGTAACCGATGTTGCCACGGATATATGCAAGCTCTTTTCGATGGACCCAAAAACAAGCATTAAGTTTGTTGAGAACAGGCCGTTTAATGACCAGAGGTACTTTCTTGATGATCAGAAGTTGAAGGTTTTGGGGTGGTCAGAGCGGACTACGTGGGAAGAGGGTTTGAAGAAGACAATGGAATGGTATATCAATAACCCCAATTGGTGGGGCGATGTATCTGGAGCTTTGCTTCCTCATCCTAGAATGCTTATGATGCCTGGTGGAGCCGAGAGACATTTTGACGAGGCTGAAAAATGCAGCAATGGATCGTCTCATCTGTCAAGTTCTTCTAATCAGATCAAAATGGTGGTACCAGTTTCCAAAGGCAGTGGCTCTCCTCGGAAACAACCCTTTAAATTCTTGATTTATGGTAGGACCGGGTGGATTGGAGGTCTACTGGGAAAGTTATGTGAGAAACAAGGAATTTCATACGAGTATGGAAAGGGGCGTTTGGAGGATAGGTCGCAGCTCTTGGCAGATATTCAGAATGTTAAGCCGACCCATGTTTTCAACGCTGCTGGTGTGACTGGCAGACCCAATGTTGATTGGTGTGAAAGTCATAAAACAGAAACAATACGTGCCAATGTTGCTGGTACTCTAAACTTAGCAGATGTTTGCAGAGAGTATGGGCTTTTGATGATAAATTTTGCTACTGGATGTATATTTGAATACGATGCTGCTCATCCAGAAGGTTCTGGAATTGGGTACAAGGAGGAAGACACGCCCAATTTCACCGGTTCTTACTACTCAAAGACCAAGGCCATGGTTGAGGACCTCTTGAAAGAATACGACAATGTATGCACCCTCAGAGTCCGAATGCCCATATCTTCAGACCTTAACAACCCGCGTAACTTCATTACCAAAATTTCTCGTTATAATAAAGTGGTCAACATTCCAAACAGCATGACCATCTTGGATGAGCTTCTACCCATTTCGATTGAGATGGCAAAGCGGAACCTAAGGGGCATATGGAATTTCACAAACCCAGGCGTTGTGAGTCATAATGAGATTTTGGAGATGTACAAGAAATACATTGATCCCGAATTTAAGTGGGCCAATTTCACGCTCGAAGAGCAAGCAAAGGTTATTGTTGCCGCTCGAAGCAATAATGAAATGGACGCGTCGAAGTTGAAGAAGGAATTCCCCGAGTTGCTACATATCAAGGAGTCATTGATCAAGTATGTGTTTGAACCCAACAAGAAAAATTCCGCGATATAA
>ZHONGCHA03851
ATGGCCTCTTCTTCCCGTTCAGCTACCCAGAACATGGCCTCATCTTCCCGTGGTCTGCTCACTCTCTTTCCCGACCTCAACGAGTCAACAGGAGAGATAACAGGTGCGGTGGCCCGTGAACCTCAACCAAACACCTCTGGTTTTGCTCCGTTGAACTTTCCGATGCGGTCGGTGGAGCAAAGAATGGCAGTGCAGTCGGATGTGGAGGCCAATCAGTATACTCTGAAGGCATGTGTGGAAAGCATGACGGCGGTCACAAACTTGTCGAACCGGCTGCAGAGTAGGACAAATGAGGTGCAGCATTTAAACTCCCAGCTGGCTCTGCTCCAACGCATGTATAAGGATGCGCGAGCAGAGATAAGCGTGCTAAGGGCAGAAAACAAGGAGCTGAAGCGGAAGGCCACCGTGATGTTCCGATTTGGAGGGCCGCCATATGCGGCAGTGGAGGAGTATGGGGGAGTGAACGTGCTCGGCGGCGTGGAAAACACGGAGGCAGCACCGTCAAGGGCTGCTCAGGACGGAGGCAAGAAGAAGAGACCGGCAGCAGAGTAG
>ZHONGCHA03852
ATGCAGCAAGATCAGAGAAAGAAGAGCCCAAAAGAGATGGACTTCTTTACTGAGTATGGGGATTCAAATAGATACAAAATTCTAGAAATTATAGGGAAAGGAAGCTATGGAGTTGTTTGTTCAGCCATTGACACACATACCGGGGAAAAAGTGGCTATAAAGAAAATTAATGACATTTTTGAGCATATCTCTGATGCTATTCGAATCTTACGGGAGGTCAAATTGCTTAGGCTTTTACGTCATCCCGATATTGTTGATATCAAGCGCATCATGCTGCCACCTTCAAGGCGAGAGTTCAAAGACATTTATGTTGTTTTTGAGCTGATGGAGTCTGATCTTCACCAAGTTATCAAAGCAAATGATGACTTGACACATGATCACCATCGGTTTTTCCTGTATCAGATGCTACGTGCAATGAAATATATGCATACAGCAAACGTATATCATCGGGATCTTAAACCAAAGAATATATTGGCAAATGCAAATTGCAAACTTAAAATATGTGATTTTGGACTAGCAAGAGTTGCTTTTAATGATACACCAACAACAATTTTTTGGACGGATTATGTTGCTACAAGATGGTATAGGGCTCCCGAGCTGTGTGGATCATTCTTCTCAAAGTATACACCAGCTATTGATATTTGGAGTATTGGCTGCATCTTTGCTGAAGTATTGACAGGGAAGCCATTGTTTCCTGGTAAAAGTGTTGTTCATCAATTAGATTTGATCACTGATCTTCTTGGGACTCCATCCTCAGATACCATTTCTGGAGTTCGAAATGAGAAGGCAAGGAGATACTTGACAGGTATGCGTAAAAAGCAACCTGTGCTATTTTCTGAGAAAATTCCAAATGCAGATCCTTTAGCACTTCGATTACTGCAACGGCTATTAGCATTTGATCCAAAGGACCGGCCAACTGCCGAAGAGGCATTAGCTGATCCTTACTTCAAGGGGCTAGCCAAAGCTGAGAGGGAACCTTCCTGTCAGCCAATCTCTAAGCTAGAGTTTGAGTTCGAGAGGCGACGGGTAACGAAGGAGGACATAAGGGAACTAATATTTCGGGAGATACTCGAATATCATCCACAATTGCTTAAAGATTACTTGGCTGGGAATGAAGGCCCCAATTTTCTTTATCCCAGTGCTATTGGTCAATTTAGAAAACAATTTGCGTATCTTGAGGAAAACAGTGGTAAAAGTGGGCCCGTAATTCCTCCGGAGAGGAAGCATGTGTCACTCCCTCGGTCTACAGTTAACTCGAGTACAGTTCCTCCCAGAACAAATCAAAATTTGGCTTCATGTGGTAGTCGGCAAGTTACAGAAGAGTCGTGTAATAGCATTAGAGTAACGGATGCAATTTCTGGTGGAAATTTTGTGAAACCATCACGCCCTCCACCTAAGGTGCCTGCAGCCAAACCAGGAAGAGTGGTAGGGCCAGTTCTACCTTATGAAAATGGCAGAAATATCAATGATGTGTACGATGCAAGAGCGTTTCTTCGAAACGGTGTCGTCCCTCAGGGCATATCCCCACAGTATGCTGCGAGGACCAACACAGTGAATCATGCAAAGTCAAGTACAGAAATTGACAGGAATTCTGCACAAGCCAGACAGCTGCCCGCACAATGCAACGGGGTCACCAAACAATCACCTCAGATAGCCATTGACATCAATGCGAACACGTATTACCAACCGCAAGTCAAATCAAGCCAATTAAATGATCAAATTGCGATCAATGCAAAATTATTGCAGGAGCAATCACAGTTGGGGGCAATTGGTGCCGCGGCTGTTGCTGTTGCTGCTCGGAGAGAGGTTGGAGCTGTTCAACTCGGATTGTCTTAG
>ZHONGCHA03853
ATGCATTACATGATTTTAGTTTATGAGCTTATTTCAAATCATATATTATGCATGAATAGTGCAGATTTTGAGGTGAAAGATTTTAATTTATGTTGCATTTTTGAGTTACTTTACCACAGGTCCATGTTTGAGGACATGGCCACCATTTGTTTGGTTAAATTTCTCAATACCTATTATCATGTCAAACTATCCTACGATTTTTATTTATGTTGCATCTTTGAGTTACTCTACCACGGGTCCATGTTTGAGGGCATGACCACCAATTGTTTGGTTAAATTTCTCAATGCCTATTATCATGTTAAATTTCTCAATGCCTATTACCACAGGTCCATGTTTGAGTTACTTTACCACAGGTCCATAAGTTTCTCTGGCATGTTCTATTATTACATTAAGTTTCTTAATTCCATGCTTGGCTTTTGGAGTCAAGATTGCCCTTCAAAATATCCACCACATGCACTGTACATAGATGGAGTTAAAACTGAAATATGTTAA
>ZHONGCHA03854
ATGATTTCTTTGGCTTTGTCCCGAACTTTGACAATTTGGAAAGATGCAGCTGGAATCGCTGGCAACATCTTTGCTTTTGGACTGTTTGTGTCACCAATACCCACGTTTAGGAGGATTATCAGAAACAAGTCAACAGAACAGTTCTCAGGCTTGCCATATATATACGCCCTCTTGAATTGCTTGATATGTGCCTGGTATGGCACACCTCTCGTATCTTTGGATAATCTATTTGTTACCACAGTCAACTCTGTTGGTGCAGTTTTTCAAATTACCTACATAACCATGTTCATAACATATGCCGAGAAAGAAAATAAGATCTTAGCATATTTGCAATTGTACTTGTCGGGAGCTTGCATTTAA
>ZHONGCHA03855
ATGTTCATAACATATGCCGAGAAAGAAAATAAGCTAAGGATGCTTGGTTTGCTGCTGGCAGATCTTAGCATATTTGCAATTGTACTTGTCGGGAGCTTGCATTTAAGTGACCTCACAACACGCCATATTTTCATTGGGTTTCTAAGCGGTGCTTCTCTTGTATCAATGTTTGCTTCTCCATTGTTTGTGATTAATGTGGTGATCCGGACAAGGAGTGTTGAATTTATGCCGTTTTATCTTTCCCTTTCAACTTTCCTGATGAGTACCAGTTTCTTCTTGTATGGAATTTTAAATGGCGATCCCTTCATATGTGTGCCTAATGGAATAGGTACCATTTTGGGGATTGTACAATTGGCTTTGTTCTTTTACTACAAAAATACATCTGGAGAAGTCCAGAGAACCCTTGATAGTCTCACAGACATAAAACGGTCCATGGGCTAA
>ZHONGCHA03856
ATGGAAGCTCTATGGAATTTGGAGGACAAATTGAATCTATCAACCCAAGAAGCAGTTCTTATTTTTGCTTGCAGTGCATTTTTGGTTGTTGGGCTTTGCACTGCCGCAGCCATAAAGAGGAGAGGCCGGCGAAAGCAACTTGTCGGTCAAGAGCCCAGCGAGTCCGAACACGAATACGAATCCGAAGACACAAAATGGTTGGAGCCACGGTTGGGATGTGGCTCGATAAAGAAGGCGCTTATGGGATCAGTACGGTGGAGTAATGTGAGTAGATGGAAGGAGAGCATGAGAGGGAGTCGGAAAGAGGGGCCGATACCACTGCTTGTTGGGAGGCGACGTGAAGCAGAAGTTGGGTGGCAGAGTCATAACTCTGTCTCTCCAGTGTGGCAGAGACCGATACTTATGGGGGAGAAATGTGAGCTACCAAGGTTTAGTGGGCTTATTCTCTACGATGAAAGAGGCAGACCAGTTCATCACTCTGACCAAGGAACTAATCACCAGGAAATCACGTCCACGATTGTGAGAACTACGCTGAGAGATTTTCTGTAA
>ZHONGCHA03857
ATGATTTCTTTGGCTTTGTCCCGAACTTTGACAATTTGGAAAGATGCAGCTGGAATCGCTGGCAACATCTTTGCTTTTGGACTGTTTGTGTCACCAATACCCACGTTTAGGAGGATTATCAGAAACAAGTCAACAGAACAGTTCTCAGGCTTGCCATATATATACGCCCTCTTGAATTGCTTGATATGTGCCTGGTATGGCACACCTCTCGTATCTTTGGATAATCTATTTGTTACCACAGTCAACTCTGTTGGTGCAGTTTTTCAAATTACCTACATAACCATGTTCATAACATACGCCGAGAAAGAAAATAAGCTAAGGATGCTTGGTTTGCTGCTGGCAGATCTTAGCATATTTGCAATTGTACTTGTCGGGAGCTTGCATTTAAGTGACCTCACAACACGCCATATTTTCATTGGGTTTCTAAGCGGTGCTTCTCTTGTATCAATGTTTGCTTCTCCATTGTTTGTGATTAATGTGGTGATCCGGACAAGGAGTGTTGAATTTATGCCGTTTTATCTTTCCCTTTCAACTTTCCTGATGAGTACCAGTTTCTTCTTGTATGGAATT
>ZHONGCHA03858
ATGGACACATGTCCGACACTCTCCCCTACGTGTCCCCTTTTTTTCAGAATTTTTCAGAGTCGGACACGAGGTTGGACACGCGAGGACACGATTCAGACACGTAGGTGGATCGAAGAAGCCCTAGAACTGTTGGAGAGGAGAAAGAGAGAGAGCCAGATCCAGAGACAGATCAAGGGGAGAGAGAGGGAGATAGATCAAGGGAAGAGAAAGACAGATCGAGGACAGAGAGAACAAGCCCTAACCCGTTCTTCTTCTCTCTTCTGCTTCTCTGTTCTTCTGCCTTCGTCTTCGCTTCTTCTTCGCTGCTTCGTCGTCGTCGCTTCGTCTTCGTCTTCGTCTTCGTCTTCGCATCGTCTTCCTCTTCCTCTGTCTTCGTCTTCCGTCTTCTATCTTCTATCTTCTTTCGTCTCTCCTTCTGTCTCTCTCTTTCTACCCTTCCCTTCATCTAATTTCATGTCTCTCTCCACTCCACCCTTTTCTTTTTATTCTCTCTTTTTTTTCCGTTTGTTTTATTATTTATATCCATATTTTTATTCAAATTTATAA
>ZHONGCHA03859
ATGGGTGCTTATAAATTGCTCTCTGAAGCCTCCCCTGTTACCCATTTCATGAATTTCACTTCTAACCAAGCAATCCTCGAAGCTCTTGGCTATGGCGGCCGTGTTCATATCATCGATTTCGATGCTTTTGACCCAAGCTCTTATTCAATCCCTCCTGTCCGATCACCGGACGAGTCAATTGCCGTGAGTATTCCTATCTGGGCTTGTTCGAATCGCCTTCCTGTGCTTCCTTCCCTCCTTCGATTCATAAAACAGCTTTCCCCAAAGATAATGTTGTCGATGGATCGTGGGTGTGAAAGAACAGAACCACTCCCTTCGAATCTCAGAAAACCTGTTGTATCTCGGAATCCTCTGTCATCCTTACTACTTGCCGATGATAAAGAAGGATTGCCATGTCAGGATGAAAAAAATCCTGCCTTGAGGACTCCAGAGCATGGCAACAACAACAGGGAGCTCAAGGATGAGGGCAGATTTCTCAAAGCCTGTGGAACCTTACTTGAAACTCCACCAGAACTTCGAGAAGGTTCTGGAAAATTTACAGATCTATCTTGCGATGGAGATTCGGAACCTTCAAAGTTCCATTCTTGGCTACCTAACACATCCATAGAGAAACTTAAGTTGGAGAAGCAACCTGATCAACCTCCGACTCCTATCAATCTTTCCACCACCGCTGCAAGATTCAGAGCCATCATCATACACACGGACAGCACCCTTTCCGACAAGCATCCCATGACTCTCTCATCTCACCGCCCACTTTCTGCATATAATATAACCCACTATGTTTGTCCTCCACATTGGACAACCGCCCAACCTTCTCTCTCTAAAGGCCCACGACACAGCTTTGCACATGCCCTTTCTGATAACATTATTTTTCTTTATTTTTTATTTTTTAATTCCATCCACTCCCTCTCTCTCTCATCCCTTTTTCTATCCACTAAACCCACTTTCATCATTTCTCTGATTCCATTACAAGCAACCCACGTGATTCTCTTCTTATTATTTCTTTCTTTTTTATTTTTCTTTCACTTTATTTTTCATCTTTTTTTTCATTAA
>ZHONGCHA03860
ATGTCTGGAAGAAATCGTGGGCCTCCACTTCCAATGAAAGGTGTTCCACATGGAGGGCTACCCCCTGTTCATGAACCTCCCTTCGGTAGAGACCATGGTCCAATTCCTCATCCTGCATTACTTGAAGAAATGAGAGAATCCCAGTTCCGTATGGGGCCCAGACAAGTCCCTCCTCACCCAGCTATCATTGAGGAGCATCTTGCATCCCAACATCAAGAAATTCAAGGACTTTTGGTTGATAATCAGCGACTAGCGGCGACCCATGTGGCACTCAAGCAGGAATTAGAAGCTGCCCGGCATGAGCTTCAACGAATGGCCCACTATGCCAGTTCGTTGCACGCGGAGAAGGATATGCAGATGAGGGAATTGTACGAGAAGTCTGTTAAAATGGAAATGGATCTTGGTGGAGCAGAAGCTATGAGGGCTGAGCTACAGCAAGTTCATGCTGACGTTAAGGAGTTAACTGCCACAAGACAAGAGCTTACAGCTCAGGTCCAAGCAATGACTCAGGATTTAGCCAGGGTTACTGCAGATTTACAACAGGCCCCAGCTCTCAAGGAAGAAATTGATTTTCTGAAACAGGAGTTGCAGCGGGCGAGGGCTGCCATTGAGTATGAGAAGAAGGGATACACAGAGAACTATGAGCATGGTCAGGTGATGGAGAACAAATTGATCTCAATGGCTAGGGAGTTGGAAAAACTTCGTGCAGAAATGGCTAATGCGGAAAAGAGAGCACGTGCTGCTGCCGCTGTTGGGAATCCAGGTTATAATGGAACTTATGGTAATCCTGAAGCTGGGTATGCAGGAAATCCTTATCCTGCCAGTTATGGCATGAATCCCATGAATCCTGGACAGGCTGGTGCAGAAAGCTATCCTCAGTATGGATCTGGACCTGGTTCTTGGGGTGCTTATGACATGCAGCGAGCTCACGGACAGAGATAG
>ZHONGCHA03861
ATGAGAGGCATAGCAGCACTTTCACCGTCAAATCATTGGCACCCAAAAATCCACAACAACCCATCAACACATCCCGCCAAAAACCTTAAACCCAACCCCCTTCGATTGATCAACAACAACCCATCAACAAAAAGACTCAACCCAATGCCCTCTTTCACAATCAAAGCCTCCCAAACCCACAATCCCACAACCCCACCACTCGTAGTCGTTGGATCAGCCAATGCAGACATCTATGTGGAGATCGATAGACTCCCAAGAGAGGGAGAGACAATCTCAGCCAAGACTGGCCAAACACTTGCTGGTGGCAAAGGGGCTAATCAGGCTGTATGTGGTGGAAAACTTTCGTACCCCACTTTTTTTGTGGGTCAGATTGGTGAAGATGCTCATGGGAAGCTGATTTCTGATGCTCTCCAGAGTTGTGGGGTTGTTCTTGAGAGGTTGAGGAATGTGTCTGGTGCACCCACTGGTCATGCTGTGGTGATGCTGCAATCTGATGGGCAAAACTCTATTATTATTGTTGGTGGTGCTAATATGTCTTGTTGGCCTGATGCTATGTGTGATGAGGACTTGGAGCTTGTGAGGAATGCTGGGATTGTCTTGCTTCAGAGGGAAATCCCTGATTTTGTCAACATTCAAGTTGCAAAGGCTGCCAAGAATGCAGGTGTTCCAGTCATTTTGGATGCTGGGGGAGTTGATGCACCAATCCCACCAGAACTACTGAATTTTGTTGACATTTTGAGCCCAAATGAATCTGAACTTGCCCGTTTAACACAAATGCCGACTGAATCTTTTGAACAGATTAGTCAAGCTGTGACAAGATGCCATAAAATGGGTGTTAGGCAGGTCCTTGTGAAACTT
>ZHONGCHA03862
ATGCCTGGGAACAAGTACAACGGCAACCCAGCCATCCCCACAAGTAGATTAGAAAGGCTCTTGAGAGATAGAGAGATAAGAAAGAGCAACAAGGCTTCTCATTCAAATGAGGCTACTGAAAATAACAAAGGGATTGAACTGCGCTCGAGAGAAGGCGATAACTTTGGGGCTTCTTCCTATGTGGAACAATATTTGGAAGGGGCCTCGGCTGCACAGGCGCTTGGTGAAGGATGGGAAAGGCCAGATGGGAGACCCTTCAGGCAAAGACTGTTGGTGGTGGCCAATAGGTTACCTGTCTCTGCAGTTAGAAGAGGTGAGGAGTCCTGGTCACTGGAGATAAGCGGCGGGGGTCTAGTCACTGCTCTTCTGGGTGTGAAGGAGTTCGAGGCAAGATGGATTGGGTGGGCTGGTGTTAATGTGCCAGATGAGGCTGGACAGAGGGCACTTACTAAAGCTTTGGCTGAAAAGAGATGTATTCCAGTATTTCTTGATGAAGATATTGTTCATCAATATTATAATGGGTATTGCAACAACATATTATGGCCTCTTTTTCATTATCTTGGACTTCCGCAAGAAGATCGTCTTGCCACTACCAGAAGTTTTCAGTCTCAGTTTGCTGCATATATGAAAGCAAATAAGATGTTTGCTGATGTGGTAAACCAGCATTATGAAGAGGGTGATGTTGTGTGGTGCCATGACTACCACCTCATGTTTCTTCCAAAATGCTTGAAGGAACACAATAGCAAAATGAAAGTTGGTTGGTTTCTTCACACACCCTTTCCTTCTTCTGAAATCCACAGGACGCTGCCATCTCGAAAAGAGCTGCTGCGTGCAGTTCTTGCTGCTGACCTGGTTGGTTTCCACACCTATGACTATGCTAGGCATTTTGTTAGTGCGTGCACTCGAATTCTTGGGCTTGAAGGCACACCTGAAGGAGTAGAGGATCAAGGAAGGCTGACTCGTGTGGCTGCGTTTCCTATTGGGATAGATTCAGATCGGTTCATTCGTGCACTTGAGGATACTGAAGTCCAGAAACACATCAAAGAACTAAAAGATAGATTTGCTGGGAGAAAGGTGATGTTAGGTGTTGATCGCCTTGATATGATCAAAGGAATTCCTCAAAAGATTCTGGCATTTGAAAAGTTCCTTGAGGAAAACCCGAATTGGCGTGATAAAGTGGTTTTGCTGCAAATTGCTGTGCCAACAAGAACAGATGTTCCTGAATATCAAAAACTTACAAGCCAGGTTCATGAAATTGTTGGACGCATTAATGGCAGATTTGGGACTTTGACTGCTGTTCCAATACATCATCTGGATCGTTCTCTCGATTTCTATGCATTATGCGCACTCTATGCTGTTACTGATGTAGCACTTGTCACATCTTTGCGAGATGGAATGAATCTCGTCAGCTATGAGTTTGTGGCCTGTCAAGATGCAAAGAAAGGGGTTCTCATTCTTAGTGAATTTGCAGGTGCTGCACAGTCTCTGGGTGCTGGAGCAATTCTTGTGAACCCCTGGAATATAACTGAAGTTGCTTCTTCAATTGGCCAAGCTTTGAACATGTCAGCTGAAGAAAGAGAGAAGCGTCACCGACATAACTTTGTGCATGTGACTACCCACACTGCTCAAGAATGGGCTGAAACTTTTGTCAGTGAACTGAATGATACTGTTGTTGAAGCTCAGCTAAGGATAAGACAAGTTCCACCTCTACTTCCGGTCAAAGATGCAATCAAACATTACTTGCAATCCAATAATAGATTACTTATACTGGGATTCAATGCAACGTTAACTGAAACAGTGGATACTCCAGGAAGAAGAGGGGGGGATCAAATTAGAGAAATGGAACTTAAATTACATCCGGAGCTAAAAGAATACCTAACAGCACTCTGTAGTGATCCAAAGACGACCATTGTTGTCCTCAGTGCAAGTGGAAGACGAGTCTTAGATGAAAACTTTGGTGAGTACAACATGTGGCTGGCAGCAGAAAACGGAATGTTTCTTCGCTTTACAAAGGGTGAATGGATGACAACAATGCCAGAGCATTTAAATATGGAATGGGTTGATAGTGTTAAGCATGTTTTTGAGTATTTTACTGAAAGAACACCTCGGTCACATTTTGAACCCCGTGAAACTTCACTTGTATGGAATTACAAGTATGCAGATCCTGAATTTGGAAAACTGCAAGCCAGGGATATGCTGCAGCATCTCTGGACAGGCCCAATTTCTAATGCTTCTGTTGATGTTGTCCAAGGTAGCCGTTCTGTTGAGGTCCGAGCAGTTGGTGTTACAAAGGGAGCTGCAATCGATCGTATATTGGGAGAGATAGTTCACAGTAAATCCATTTCTACACCAATTGATTATGTCCTATGCATCGGGCATTTTCTAGGGAAGGATGAGGATGTCTACACATTTTTTGAGCCAGAGCTTCCCTCCGACACGATAGGCATTCCAAGAACCAAGATAACTGATACACTAAAGCTATCTGGGGAGAGAAGGCCACCTTTGAAGCTTCCAGCTAGCAAAAGTGGCTCTAAATCATCATCTCAGAATAAAACTCAACGACCCCTGCCAAACTCAGACAAGAAAACCAACAACCATGTATGTGGGAGTGGACGTCGACCATCTCCAGAAAAGATGTCGTGGAACGTGCTCGACCTCAAGGGAGAGAATTACTTCTCTTGCTCTGTGGGCCGGACTCGTACCAATGCTCGCTATCTTCTTCACTCATCAGGTGATGTTGTCGCTTTTATGAAGGAACTGGCTGGGCTATCTGTCTCAAGCCCAACATTGTCGCTTTGA
>ZHONGCHA03863
GCTGGTTATGGAGGCTTACTAAGAGATGAAACAGGTCTTTGGGTCTGGGGCTTCTATGGAAAACTCGGTCATTGCTCAAGTCTTGAAGCTGAGTTGTGGGCCATTTACAGGGGTCTCACCATCCTTTTCCAAAAAAACACACATGAAGTGGAGATTGAAACAGATTCTGCTTTGGCACTATCTCAAATCCAAGATGGTCCTTGCAGCAACTCCCCCTACAGAGCTCTTATTGAGGATGCCAAATTTCTGCTAAAAATATGCCACTGTTCTCTAAAGCACACTCTGAGAGAGGGCAACAAATGTGCTGATCAACTGGCTCAGATTGGTGTTGCTCAAGAGGAACATGTCGTCCTGTTGGAAGATCCCCCAAATGTATTGCAGGAGCCGCTTATTGCAGACACACTTGGC
>ZHONGCHA03864
GACTCGTTGAGGTCGGGAAAGAGGGTGAGCAGTCCACGGGAAGACGAGGACGAGGCCATTTTCTCTCGCAACAGAGTTTTTTCAGACTCTCTCTCAGCACAACGAAGTTTTTCAGAGGTTTTTCGCAGCTTTTCTCTGCCTCAGCCTCAGCATCAACCTTGGTTAAATAGCCAAGGCAGCCACGCGCATCGCGCGCCTCTTGCCACCAGCCGACAATCGGGCACGCAAGCCAAGGCGCCCACGTGCCTCGCCATCATGTCCGGCACACCTTTTGATGGCACGCCTTTTGACAAAATTGGGCACACCTTTTGA
>ZHONGCHA03865
ATGAATCGTCAGTGTCAGAATCCACTTTGTTCCATTTTTCTGATCCTTGCTCTTTCTATCACCACCTTGTCAAATTGTATCAATGCCCAAACTTTTATGGAACCTCCAACTGCCAACCTAAATAGTACATGGGTCAACAACTTCTCAACTCTCGTGAGAGACAATGACTCCAAGAGGTTGCAACCCATCCTTAGCAGAGGAACTGGAAGCACTGGTCCATGGTTTTCTTGTGGTTTCTATTGCAACACTTCCGATACATGCCTTTTTGCTCTTCTCCTTTTCCCAAACAGCACCCTGACACGAGACGCGAAAGTAGTCTGGTCCGCCAATCGGAACAATCCGGTTTCATTTAAAGCAACCCTGGAATTCGCTAGAGATGGAAATTTGGTCTTGAACGATGCCTATGGCTCTTTGGTATGGTCGACAAATACAAGTGGAAAATCCGTGTCTAGCTTAAACTTGACAGAAACGGGAAACCTCGTGCTTTTCGACAGAAACAATTCGACCGTCTGGCAGTCTTTTGATCACCCAACTGACTCTCTGCTTCCCGGGCAGAAGTTGGTTTCTGGGCAAAAGCTGATATCAAATGCATCATCAACAAATTGGGGTGAAGGTCTGTATTCGTTGTCTATCGCCAATCAGAAGTTGGTTGCCTACTACATGTACACGGGGGACTCCAATACTCCTGGCCAACAACTCTATTATCAATCTGGTAATGAGATTAAAGTCCCAATCGACAAAACTGGGCGTTCTTATATTCAATATGAAGATGGAAGCTTCGGTGAACACAATATTGGTCGCGCAGCTCAGTTCATGAGGTTGGAGACTGATGGACATGTAAAAATTTATGAGTGGAGCGAATTAGGTTGGGAAGAGGTCCGTGATTTACTTAGTGTATTTGTTGGTCAGTGTGTGTATCCTATGGCGTGTGGCAATTATGGAATTTGTTCCGGTGAAGGGCTGTGCTCTTGTCCATTGGCACTAGCAGAAGACAAAATAAATTATTTCAAGCAGGAGTCAGAAAGGCAAACCAATCTTGGGTGCTCCCCAAATACACCTATTTCTTGCAATTATTCTCAATTCCATAGTTTTGTTGAGCTCAATAACATTTCTTATTCTAGTCTTAGCGCAGCCATATCCATTGGAGAAACCGATTCTGTAAATTGCAAGAATAGGTGTTTGGACAGATGTTCGTGCAAAGCAGCAGTATTTCAATACCAATGGAATTCTATGGGAAGTTGCTACTTGTTGCCCACAGTTTTCTCCTTCAAAGACGTTGGACAAGATAACTTTACGGTAGCATACGTGAAAGTGCAGAATCCTCCAAAAAAGAAATCAAAGACGGCAAGAATCATAATGGAATCATGTGTCGGAGCTTTATTTGGGGCATATTTTACAATTACAAATATTTTGTTTTTCCTCCGGGAAAAAAAATGA
>ZHONGCHA03866
TTTGTCGAGTTTTTCGACCCCACCATTAAACAGTTTGTCGAGTCTTTTTTCAACCCCTTAACTGAAGAGCTGGACGACTCTTTTGATCCCATTACTGAGTTAAGGACTTCTCGCGAGGAGGCGAAAGCTATAATTTACACAATTGGTGAAGGATCGTGGAGAAACATGGGAAGTGTTCCTTACTTTTTGACAAATCACTCATTCAATTCTTTTGTGAATGGAGCTCTTCATTGGCTTAATTTTGCACGTGATAGTCCCGACTTCATTTGTTGTTTTGATTTTGGGAGCGAGCAATTTCGGGTTGTCCCTGAACCTCCTGAGTTTGGTCTGCGTAGGAAGGAATTTCCGGATCATATACGAGTGGGTGTGCTGCGTGATAGTCTTTCTATTTGTGACTTTTCTAACCCTTTTTGTATCGATATATGGTTAATGAAAGATTACGGGATTAAGGAGTCTTGGAGCAAAGAGTTGGTTATTGAAAATGGGATTGGTAAGAGAGGGAATTTGGACCGTCATGAGCCAATTATGATTCTGAAGAGTGGTGAAATCTTGATGCTTGTTAACAAGGATTCTCTTGTGATGTATAAGCCTAAGTTAGGAAAATTTAAGAAGCTAAATACTTATGGGATCAAATCAGAATTTTATGGGATTGCTCATACTCCGAGCTTAGTTTCCCTCCGGGATGTGGCCAAAGGG
>ZHONGCHA03867
TTTCTTGTTTTATTTCCCTTACGATTATTATTATTCCATATATCAAGTTATACATCCCACTCAGCCTTCATGAAGAAAACTTGGTTAACTGCACTAGTAGTAGTCCTAGTGTCCTTGGCACAGTACTGTTTCTTACCTTGTTTGGCTATGAATGTTCCCAACTCCACCACTGATCAATCTGCTCTTTTAGCTTTCAAATCCTGTATTACTTTCGACCATCCGTACCACATATTGGTAACTAACTGGTCCTTAGCCACCTCAGTTTGTGACTGGATTGGTGTCTCTTGCGGCAAGCGCCACTACAGAGTAGTGGCCTTGAATCTCCCAAACATGGGTATTGGAGGCACCATCCCACCCCATATTGGAAACCTCTCATTTCTATCCTACTTCAACATCACCAACAACACTTTCCATGGTCATCTTCCAAATGAGTTGGCTCGATTGCATCGCCTAAATGTTGTCGACTTAGGTGTCAACAATTTCGGTGGAGATGTTCCATCTTGGTTTGGAAACTTACCCAAGCTTCAATACTTGCGTCTCGCAAACAACAGTTTCACTGGTTCAGTTCCACCTTCCATTGGTAACATATCAACATTAGAGTATCTCAATTTAAGGTTCAATTTTCTAGAGGGAGGAGTTCCTGAAGAGATCGGTTATCTTCCTAAACTGAAGTGGTTACGCATGCAATTTAATAATTTTTCAGGGTCTATACCACCAACCATCTTCAACATCTCTTCACTTGAGTTGATTGATTTCACATATAATATGATGTCTGGTAGTCTTCCGGAGAATTTGTGTGTTTTTCTTCCGAAACTTGAATTTCTCTTTCTTTCTAATAATGAGTTTGATGGCCAAATTCCAACAACTCTGGGTGAATGCAGAGAGCTCCAATTCTTATCATTATCTTACAATAAATTCAGTGGTTTCATTCCAAAGACAATTGGGAATTTGACTTCCCTTCAGATTTTGTATCTTGGTGGCAACAACTTTAAAGGTGAAATTCCACAAGAACTGGGTAGTCTACATAGTTTAGAGTTCTTAGCTATAGAATCTGCCAACCTCACTGGTCTCATACCATCTTCTATCCATAACAGCTCTTCATTGAAAGAGCTTCATCTACAGCGCAATAAATTGACGGGAAATATTCCAAGAGCAATCGGCAACTGTACCTTACTCTCAGTATTACATCTTGGTGAAAATAACTTGACAGGTAACCCATCCATCTCTCAAACTTTAGTAGCTGACTTTGGGAAGGGAATTGACACTAATCTTTATCACTAA
>ZHONGCHA03868
CTGATTTTTGGCTACGACATCGGTATCTCTGGTGGGGTGACATCGATGGGTCCGTTTCTTGAGAAGTTTTTCCCGTCTGTGTATCGGAAGGAAGAACTCGATCAGTCAACCAATCAGTACTGCAAGTTCAACAGCCAAACGCTGACCATGTTTACGTCGTCTCTGTATTTGGCTGCTCTTTTTGCGTCCTTCTTGGCGTCGACAATGACCAAGAAACTGGGCCGCAAGTTTTCCATGCTTATGGGCGGTTGTGTCTTCTGTTGCGGTGCTCTTCTCAATGCCTTTGCTGTACACCTCGCTATGCTCATCATCGGTCGAATTTTGTTAGGTGTTGGTGTTGGTTTCGCCACTCAGTCAGTGCCACTGTTTGTATCGGAGATGGCTCCACATAGATACCGCGGAACCCTCAACGTCTGCTTCCAACTATTCATCACAATCGGCATTCTGATTGCCGGTCTGGTCAACTACTTCACCAACATGATCAAGGGCGACTTGGGCTGGCGCATCAGCTTGGGCGGTGCCGCTGTTCCAGCCGTCCTCATGATCTTCTCATCTCTCTGGGTCTCCGAAACCCCAAACTCCCTCATCGAGAGAGGCCATTTGGACAAAGCCAAGAAGCAGCTCCAGCGCATCCGTGGAGTCGCCGACGTCCAAGCCGAGTTCAACGATCTGGTGGATGCGAGTGCAGCCTCAAAGGAAGTGGAACACCCATGGAGAGACCTATCCATGAGGAAGTATAGGCCTCAGCTTTGTTTG
>ZHONGCHA03869
GAGGGAGAGCCTTCCGAGGGACAACTCTTGCTCTCATTAGTGCGGGTCCGAAGAATAGCCGTTGATTTCATCAATACGAGCTCCGAGGATCTTTCTTTTCAAAGTAGAGTGGACTCTTACTCGAACTCCCGAGGGATAGCCTTTGCTTCCATTAGCTGCCGAAGTAGAAGTGCACATCCACTCGGACTTCCGAGAGACAGCCTTGTTTCTGCTCGGACTTCTGAGGGAGAGCCTTCCGAGGGACAACTCTTGCTCTCATTAGTGCGGGTCCGAAGAATAGCCGTTGATTTCATCAATACGAGCTCCGAGGATCTTTCTTTTCAAAGTAGAGTGGACTCTTACTCGAACTCCCGAGGGATAGCCTTTGCTTCCATTAGCTGCCGAAGTAGAAGTGCACATCCACTCGGACTTCCGAGAGACAGCCTTGTTTCTGCTCGGACTTCTGAGGGAGAGCCTTCCGAGGGA
>ZHONGCHA03870
GAGGGAGAGCCTTCCGAGGGACAACTCTTGCTCTCATTAGTGCGGGTCCGAAGAATAGCCGTTGATTTCATCAATACGAGCTCCGAGGATCTTTCTTTTCAAAGTAGAGTGGACTCTTACTCGAACTCCCGAGGGATAGCCTTTGCTTCCATTAGCTGCCGAAGTAGAAGTGCACATCCACTCGGACTTCCGAGAGACAGCCTTGTTTCTGCTCGGACTTCTGAGGGAGAGCCTTCCGAGGGACAGCCTCGTTTCTGCTCGGACTTCTGGGGGACAGCCTTGTTTTCACTCGAACTTCTGAGAGACAATCTTTACTACTGTTGGTGCAAGCTTGGTAGACTCGGTTATTTTCCAGAGGAATCTTTCTTGCCAAAGTAA
>ZHONGCHA03871
ATGAAGCTTGGAAGAGCTGGAGCCACACCTTACCATCATGTTCTTCACCATAGTGAAATATTCTTGATTGTCTTTGCTCATAGATGTAGGTTCTTGACAGAACCATGTAAAGTCTCTTTGCTTTGTTTGTGTATGCATTTTTGCAACATTTCTCTAGATTCATGGCTTATCCCTGTTTTGCATTGCAACAGAACTGTTTTTATTTATTTATTTTTAAATTTTTGTACCCACAGTTTATCCCTGGTTTTGATGTTTTTTTTGTGTGTGTGTGTGTGTGTGTGTGTTTGTCCCTTTTTCTTAAACCCACAAAATATCAACTATGGCATGCTAAACAACTATTTTGTATGCTATGCTTATTGTTCCACCATTTGA
>ZHONGCHA03872
CAGCTTTGTTTGGCTATTTTGATTCCCATGTTTCAGCAACTCACTGGGATCAATGTGGTTATGTTCTACGCTCCTGTGCTGTTCAAGACCATTGGGTTTCAGAGCAATGCTTCGCTTGCATCGGCCATGATCACCGGTGGTGTGAATGTTCTTGCCACATTTATCTCTGTTTTTGGGACTGATAGGTGGGGGAGGAAACCCCTGTTTCTATGGGGAGGGGGCACCATGATTGTGTTTCAGGTAATCCTTGTAACCAATTCTTTTTCTCCATCGTCTTTCTATTTATGTATTGAATTTTTTTTTAATTGTTTTTTTCATGTATGTATTATTTATATATGCAGAGTGCAGTAG
>ZHONGCHA03873
CAGCTTTGTTTGGCTATTTTGATTCCCATGTTTCAGCAACTCACTGGGATCAATGTGGTTATGTTCTACGCTCCTGTGCTGTTCAAGACCATTGGGTTTCAGAGCAATGCTTCGCTTGCATCGGCCATGATCACCGGTGGTGTGAATGTTCTTGCCACATTTATCTCTGTTTTTGGGACTGATAGGTGGGGGAGGAAACCCCTGTTTCTATGGGGAGGTGGCACCATGATTGTGTTTCAGAGTGCAGTAGCAGTTCTTATTGGTACTAAATTTGGAGTAACAGGAGATGCTACCGATTTGGGAACACTATATTCAAGCATCCTAGTATGTTGTATCTGCATTTTCGTCACAGCTTTTGCATTCTCATGGGGTCCTCTGGGATGGTTAGTGCCCAGCGAAATCTTCCCTCTAGAAATTCGGTCATCTGCGCAGAGTATCGTCGTGGCCGTGAATATGTCATTCACTTTCCTCGTTGCCCAACTCTTCCTTGCTGCTCTTTGTATGGTCAAGTACGGCTTATTCATCATCTTTGCAGGTTTAGTGCTAATCATGAGCCTCTTCGTCATCTTCTTCGTGCCGGAGACCAACAATATACCCATCGAGGAAATGTCACAAGTGTGGAGAGGGCACTGGTACTGGAAAAAATTTGTTGGTGATGAAAAGGAAATCGAGATGAAGAATGGAATGCCTTAG
>ZHONGCHA03874
TTTCAAATCCTTGCAATCTGGAAAAAAAAAAAAAAAATGATGAAGCAGAGTATCATATCGAAGAAGAAGAAGAACAAACAGTCCATCCCAGAACAAGTTCCAATCCAAGTCATCCTCGAAATCCTCTCCAGACTCCCCATCAAATCCCTCTTCCATTGCCAACTCGTTTGCAAAGAATGGTTTTCTTCAATCTCAGACCCACACTTCGCTAAACTCCACCTCTCAAGATCACCCATCAGCCTCTTGATCAAACCCATCTTCAGAGCATCCAGACAACTCCGCTTGTACGACCTCCAAATCCTCCACAAAACCCATCCCCGCGAAGCCCATCTCAAGCTCACTTCTGAAATCAACATCCCATATGCGGGTCAAGAAATTGTGAATTCTTGTAATGGGTTGCTCTGTTTGTGCCACATTTCTGTGATTTATGTGTGTAATCCGATTCTGGGCGAGTACATTACCTTACCATATGCAACCTATGATGGACATTACAGTGTTCCCACTGTTACTGCTTTTGGGTTTAGTCTCAGGACTAATCAATACAAGGTTATACGGTTTTTTATCGAACGGGTTGTCGAGTCAATCAACCCCATTACTGAGTTAAAGACTTATCGTGATGATCCAAAAGCTATGATTTACACAATTGGTGGGTTGTGGAGAAACTTAGGTAGTGTTCCTTATTATTTGACGAATCGTTCGTTCAATTCTTTCGTGAATGGAGCTCTTCATTGGCTTAATTTTGCGCGTGATAGTCCCGACTTCATTTGTTGTTTTGATTTTGGGAGCGAGCAATTTCGGGTTGTCCCTGAACCTCCTGAGTTTGGTCTGCATAAGGAGTTTCCTGATCATACTCGCCTGGGTGTGCTACGAGATTGTCTCTCCACTTGTGATTTTTTTAGTCCTCTTCGTATTGATATATGGTTAATGAAAGATTATGGGATTAAGGAGTCTTGGAGCAAAGAGTTGGTTATTGAAAATGGGATTGGTAAGAGAGGGCATTTGTGCTCTTATGAGCCAATTATTATTTTAAAGAGTGGGAAAGTTTTGATGCTTGTTAACAAGGATGCTCTCATGCTGTATAATCCTAAGTCAGGTCGTTTTAAGATGCTAAATATTTATGGGGTCAAATCAGAATTTTATGGGATTGCTTATATTCCGAGCTTTGTTTCCCTCAAGGACGTTGCCAAAGGTGAAAGATTGACGCGAGGTGGAGTCATTCTGAAGCGAAAGAAGTGGGTGAATAGTGGAGCATTAGCTTTGGCAAATGGCATGGAAAATCTCATCCAATCTTTGAAGACACAAAGGCGGGAAATAACTGTCAACCACGTGATA
>ZHONGCHA03875
TATTTTTCAATTGCTAATATAGATAACAGTTGGGACATAACTCTTTTCCAATCATTGAGAAACAACAATGTCCACCAAAGAAGGCACCATGGTGAAACAGAGCATACCCAACAAGAAGAAGAAGAAACACTCCATCCCAAAAGAACTTCCATCCCAAATCATCCTCGAAATCCTCTCAAGACTCCCCATCAAAACCCTCTTCGTTTGCCAACTCGTTTCCAAACACTGGCTTTCTCTCATCTCAGACCCTCACTTCATCAATCTCCACCTCTCAAGATCACCAGTCAGCCTCTTGCTCAAACCCTTCTACCGCAACCGCGGATCGAACCAACTCCACTTGGTTGA
>ZHONGCHA03876
TGCGAGAAGAGTGTGCAGCAGCGGGTTGTTGACAGTTCACAGGAACTTCCAGACAGAGAAATTGAGACAGGTAAAACGCAAGAGTGCGTGCCAAGGAGTGGCAAGTCTTATTTCTCTATGGTGGTTTCTTTAGTTCCATGGCAACAGATGATAGAGTTGATGCAGATCTCTCAAGCAAGCTTGACGCAGGGAGACCAGAAGCCATGGGTGCGAGCACTATGCACGGAGTTGCATAGTGGTAACTTGTACAGACCGGTGGAAGTTGTCTTGACAGAAGGGCTAACTGTCAAACATCAGTACGGACAAGTGAGACAGAACCGAACATCAGGGATTGCAGCACAGACAACAAGCGTATGTGGAAACGCCAGGAGGTTGTTCAGAAGTGCAGAAGGGCAAAGGCTGGTTGTTCAGAAATAA
>ZHONGCHA03877
GTTTGCAAAGACTGGTTTTTTTCAATCTCAGACCCTTACTTCGCCAAGCTCCACCTCTCTAGATCACCAATCAGTCTCTTGATCAAACCCATCTACAGAAACCACCCCGAATCAACACAACCCCGCTTGATCGACCTACAATGCGAAACCCAATTGAAATTCAGCTCCAAAATCAATTTCCCAATTCTCGAACACCAAACAGTGACCTCTTGCAATGGTTTGCTTTGTTTGTCCTGTATTTCTAACCCCATTTACAAATGCAATCCGATTCTGGGTGAGTACATTACCTTACCCATCTCAACATATGATGGAAAACAGCAACATCGTACCATCACTGCTTTTGGTTTTAGTCCAATGACTAACCAATACAAGGTTATACAATTTTTTGTTTATCGGGTTTTC
>ZHONGCHA03878
CTCTCTCTCTCTCTCTCTCTCTCTCTCTCTCTCTCTCTCTCTCTCTCTCGCCCTTCAAATCTTAAATCGTTTGAGAAACCCGAAACCCATGAAATCGAAGATGACGACGAAGATGATGAGGCACAAACAAACCCTTATCCCTTCATCGGATCTATCATTCTAACGAAGATCAGTCCAATAAAAACCAAGATCAGTCCGACGAAACCCTCTATTGATCAGTCCATTTCTCTCTCAAAACCTGGGCATCTCTCACTTCTTGGTGTTCGGCGATCCCTTGAGGTTTTTCTTTCTTTATTTATTCTTAATATTTTTTTTTCTACAGCCATTTTGTATTGGTGA
>ZHONGCHA03879
ATGATGTTTATTGTGATATTGTTGAGTGTGCAGATCAAAGCCAAAAAAACATATGATACTGTGGAAGTTTTTTCTGTTCAGAAGGCACAAATGCACAAAGCAAAAAACTCTATGATTGTAGTAGATGGCACATCACAACAACAGATTGAGGATTTTGATGACTTAATTGACAAGGATACTTTGTTTATAGCTGAAGATTCAAAAATGCCTGAGTTGCTACAAGATGAAAGTTATCCTGTTCGGGAACGAATACGTGAAAGAAATCGTCTCTATCAGCGTAGACGCCGAGCACGAATGACAGAAGAGCAAAAAAACCGTGAAAAGGAGAAGAGAAGGCAGTATATGCAGAGTCGCAGAGTTCAACCTGTAAGTTATGAAATGCCCCTTTCTACACCAGTTAGTTACCAAAGTGCAAAAGAAAGTGAACAAAGGCTACGTTCTGGCCAGCAGCTTCAAGAATCTCACATCATCGAAATATAA
>ZHONGCHA03880
ATGGAGTTCGAGGATGGGTTGTTGATAATTACAAATTCAATCTCTGTTAATGGAACAGTGGTCTTGTGGGCACTCCGGCATTTCTCTGTTGCCCTCAAGGATTTCAGGATCATTACTCAGGCCTCTCTTCTTGGTCAGTACTTAGCCCTAGACACTTCTTTCTTTCTCTGTGTGTGTGTGTGTTTTTTTTTTAAAGAAAAAAAAAAAACTAATTTCAGTTTTCTACAAGTTCTTTGTCACTGTTCTATTCATTTATTCGACTATAGGGTTTTGATCTTTATGTGTTATGATCTTGTTTGGTTCCTAAGAAAAGTTGGGAAAAGGAAATAA
>ZHONGCHA03881
ATGTCTGTTCAACCAGGTTCGGAAAAAGATTTATTTTTCTATAAATCTGAGGCTAATTGTTGCTTCGAAGACGTCATGGAGGAAACAGATAACTCTGAGAGACTAAACAAAGAAGCTCCTCGGTTATGTGCGGTATTGAAAGAAATGAAGGAAGGATTAGATATGTTGAGGAGTAAAGTGCAAGCTTTAACTGCAAAGGTGAGAGAAGATCATTTTCCAACTGCAGATGGGATAAGTTACCTTGAGGCCAAACATTTGCTGCTTTTAAACTATTGCCAGTCACTTGTCTATTATTTGCTTCGCAAGGCAAAAGGTTTATCAATTGAGGGACATCCTGTTGTTCGGAGCCTCGTGGAGATAAGATTATTTTTGGAGAAGGTTCGCCCAATTGACAAAAAGCTACAATACCAAATTCAGAAGCTCACAAAGGTTACAGCTGGTGTAGTGGATAAAGTAGGCTCAAGTGAGAAGGAAGAAGATGCAACTCAGAAGACAGACGATCTGTTGAAATATCGCCCAAACCCAGACATGCTTGTTAGCAAAATAAATACAAGTCATGAGGATGGTGGTGGTGTGTATCGACCCCCGAAATTCGCACCTACTTCTATGGAGGAAGATAAGGTTTCAAAACAGGAAAGAAATGCAATGAGGAAGGATAAAGCAGTTTTGCGAGAAGCTAGGCAAAGTGCATATGTGAGAGAACTGATGGACGACCTCGAGGGAAGACCTGAAGAGGTGAGAGAAATTGTTGGAACTGAAAGTAGAGAAGTTATTAGATATAGGGCCAAGATGGAAGAGCGTGCAAGGCGAGAAGAGGAGCTTTTTACTCGTGCCCCTCTGACAAAGGTGGAGAAAAATAAAATGAAACACTTGAAGAAGTCAAGAAATGGGTTGCTTGGTCTGACGGACAGTTTTTATGATGAAATTAAAAGTTTACCCTTGGAGGACAATGTTGGTGAGGAAATGACAGGCTTTGGCAATGACGATAGTGGAGAAAGAAGACCAATGAAACGGAAGAGGAGGAAGCATTAG
>ZHONGCHA03882
AGAGAGAGAGAGAGAGAGAGAGGTAGGTTTCTGTCTTTGAATCAAAGTTTTCTTCTGGGTCTTTGTGGTGGGTCTGTGAAGATTTCCATTTGTTGCTTTGAGACTGCCTCTGTAATGCAGTGTGTTAATTTCACTCGAGAAGCAACAATAGAGGAGAGAACGATGATGGAACACAAAAGGAGCCCCCTTTCCATTGATCAAAGCAGTCTCAATACTTTTTCACCAAAACGACACAAGGCTGATTTGTCCATCTCCTCCAAGGAGAGGAAAGAGAAGCTTAGCGAAAGAATTGGGGCTCTGCAACAGCTTGTTTCACCATATGGGAAGACAGACACAGCTTCGGTTCTTCTAGAGGCTATGGAATATATTAGATTTCTGCACGAACAAGTTAAGGTGTTGAGTGCTCCATACCTCCAGAGCACCCCCACACCTAAGATGCAGGAAGCTGGACCACACAGCCTTCGAAGCAAAGGCTTATGTCTCGTGCCAATTTCATGTACTACCGGAGTTGCTAGCAGCAATGGTGCAGATATCTGGGCCCCCATCAAGACCACTTCACCCAAATTTGCGTGA
>ZHONGCHA03883
ATGGAAACTTCTCAACATAATCAGAGTTCTGCAGCAGCTGATCACATTGAGTCTTTTGACACTGTCCAGAACTACGGTGGATCTGAGGCTGTTACTGATGATATGGAACATGACCAAGATCTTGATGGAGGCTTTGATCCTGCAAATGAAGATGACTACATGCATGAAACTCCCGAGGACACCAGGGGTGTTGAAAATAGCCTTGATACTGTGGGGATTAGATTTGAAATCCAGTCACGTGACCAAGAGAATCTTGATGACGACGACGATGACGACGACGACGATGATGATGATGAGATGTCAGGGGATGATGGAGATGAAGATGAAGAGGATGATGAGGAACATAATGATCTTGAAGAAGATGAAGTGCATCACCTGCCACATCCTGACACAGATCAAGATGACCATGAGCTTGATGAGGATGAATTTGATGAGGAGGTGATGGAGGAAGAGGATGAAGATGATGATGATGATGAAGAGGAAGGAGTTATACTTAGGCTGGAGGAGGGAATCAATGGGATAAATGTTTTAGATCATATTGAGGTGATGGAGGAAGAGGATGAAGATGATGATGATGATGAAGAGGAAGGAGTTATACTTAGGCTGGAGGAGGGAATCAATGGGATAAATGTTTTAGATCATATTGAGGTGATGGAGGAAGAGGAT
>ZHONGCHA03884
AAAAAACGAATATCTCTCTCAGAAAATGAAGAGTTTTTCAGAAGTTTTTTTCACAAGGTTTTTTTGTCTTCGCTTCTGCCTCAAGCACAGCCTCCGCCTCAGTTTATAAAGACCCTGACGAAGAGGCAGACACGCGCATCATGCGCCGCTCGGTGCTCGCCGACAACTTGGGCGCGCCTTTTGATGGCACGTCTTTTGATGGCACGCCTTTTTATGGATTGGGCACGCCTTTTGATGGCACGCCTTTTGAAAGATTGGGCACACCTTTTGAGGGTGCGACTTTTTATGGGTCCGACAAGACTCTGTAAACTGTCCCGACATTGA
>ZHONGCHA03885
GACCAGCTCCGCGTACTCAGTCTCAAGGACAACTCGCTCGCCGGACCGATTCCTGACCTCGCTGGACTCGTCAACCTGAAATCTCTCTTGCTCGATCGGAACTCGTTCTCTGGAAAGTTCCCTCCCTCGGCTCTCTCTCTTCGCCGACTTCTTGTTCTTGATCTCTCTGAAAACAACCTCACCGGTTCAATCCCGGCCGAGATTACCGGTCTGGACCGGCTCAACTACCTCCGGCTCGATTCAAATCGCTTCAATGGTACGGTTCCGCCTCTGAACCAAACCTCTCTCACGATCTTCAACGTGTCGAATAACAACCTCACCGGAGCCATACCGGTCACGCCAACTCTGTCGCGATTCAGCATTTCTTCGTTCTCTTGGAACCCTAACCTCTGCGGCGAGATCATCGACAGAGGATGCAGTTCCGCTCCGCCGTTCTTCAATTCCTCCTCATCCTCCGGCGCCGCCGCTTCACCGCCGCAGCCGGTTATCCAGAACTCTCAGTCACAAGGCGTCGTTCTACCGCCGCCGTCTTCGAAGAAGCACAAGAGAATCGGCATAGTGTTAGGGTTTGTTATTGGAGCTCTAATCCTACTTGCAGCCATTCTCTCTCTTTTCGCATTATTCAAGAAGCAGAGAGAACATCATCATCATCAAAGCCACTCAAAATCAGCAACATTCAACTCCGAAGCTGTAAATACGAATGCTGCTGCAAACACTACAATTGAGGCG
>ZHONGCHA03886
TTCCTTCAATTAACGAGTTTGACACTTGAAGATTTACAGAGCCTCAAAAGCCTTTTCACCTATAGATCTGAAACACAATCCCTCTTCACTAGCCAGGTTACATTCCCTGCCTTGGAGAGATTGGATATTGATGGACTAACAATCATAAAAGAGATATGGGATAGGAAATTACTTCCATCAGACTCTTTTCGACAGTTGAGAAACGTGACCATCCGGAGCTGTGAGAAATTGGTGAATGTCGGTTCGTCCAATATGCCTCGACAATTACCGAAACTAGAACGACTTGAGGTTCGTGAATGTCGAGAGCTGAAAGTAATAGTGTTGAAGAATGGGGGGGAAGAAGAAGAAAAAGTAGAAAACAACAATAATACCAATTCGTTCCTTCAATTAACGAGTTTGACACTTGAAGATTTACAGAGCCTCAAAAGCCTTTTCACCTATAGATCTGAAACACAATCCCTCTTCACTAGCCAGGTTTGA
>ZHONGCHA03887
ATGGATGTGGGTATGGGTATTTCTAAGTCGTGTAAACTTGCGGGTGTTTCCTTAATGGACAATTTTATGGTTTTGTTGCTGAGAGCTGAAGAGCTACATTTGGAAAAAATTGAAGGTTTACAAGAGGTGCTGCATGACAGAGGTGGAGAGGGGTCTTTGATGGAACGTCATCGACTAAATCCATCAGGCTTCTTCAATAATTTAATTGAATTAACAATTCGAGATTGTAGGCTGGAATATCTCTTATCCCTGTCCTGTGCAAGAGGATTTCCACGACTCCAGATACTACGAATAGTTGATTGTGAGATGATGGAAGCAATAGTTGGAATTGAAGAAGAAAAAGATGAAGATGAACTCTCAAGTCAGGTAATAAATTTCAGTCAGTTGAAATATTTGCATCTCAAGAAGCTACCCAAGCTCATAAGCTTCTACCCCAAAGTGGAGAAGATGACAACATCTGAAGGAAATTCTTCTACCCGGGCACAATCTTTGTTTAATGAAAAGGTTACATTCCCTGCCTTGGAGAGATTGGATATTGATGGACTAACAATCATAAAAGAGATATGGGATAGGAAATTACTTCCATCAGACTCTTTTCGACAGTTGAGAAACGTGACCATCCGGAGCTGTGAGAAATTGGTGAATGTCGGTTCGTCCAATATGCCTCGACAATTACCGAAACTAGAACGACTTGAGGTTAGTCATTGTCGAGAGCTGAAAGTAATAGTATTGAAGAATGGGGGGGAAGAAGAAGAAAAAGTAGAAAACAACAATAATACCAATTCGTTCCTTCAATTAACGAGTTTGACGCTTCAAGATTTGCAGAGCCTCAAAAGCTTTTTCACCTATAGATCTGAAACACAATCCCTCTTCACTAGCCAGGTTGCTTTCCCAGTCTTGGAGTATTTGAAAATTCGGAAATTGCCTACCATAATAGAGATATGGGACAAGCAATTACTC
>ZHONGCHA03888
TTGAAGAATGGGGGGGAAGAAGAAGAAAAAGTAGAAAACAACAATAATACCAATTCGTTCCTTCAATTAACGAGTTTGACACTTGAAGATTTGCAGAGCCTCAAAAGCTTTTTCACCTATAGATCTGAAACACAATCCCTCTTCACTAGCCAGGTTACATTCCCTTCCTTGGAGAGATTTCAAATTAAAAGACTAACAAAGATAACAGAGATATGGGATAGGAAATTACTTCCATCAGACTCTTTTCGACGGTTGAGAGATGTGACCATCGGGAGCTGTGAGAAATTGGTGAATGTCGGTTCGTCCAATATGCCTCGACAATTACCGAAACTAGAACGACTTGAGGTTAGTCATTGTCGAGAGCTGAAAGTAATAGTATTGAAGAATGGGGGGGAAGAAGAAGAAAAAGTAGAAAACAACAATAATACCAATTCGTTCCTTCAATTAACGAGTTTGACGCTTCAAGATTTGCAGAGCCTCAAAAGCTTTTTCACCTATAGATCTGAAACACAATCCCTCTTCACTAGCCAGGTTGCTTTCCCAGTCTTGGAGTATTTGAAAATTCGGAAATTGCCTACCATAATAGAGATATGGGACAAGCAATTACTC
>ZHONGCHA03889
CTTCCATCAGACTCTTTTCGACGGTTGAGAGATGTGACCATCGGGTGCTGTGAGAATTTGGTGAATGTCGGTTCGTCCAATATGCCTCGACAATTACCTAAACTAGAACGACTTGAGGTTACATTCCCTTCCTTGGAGAGATTTCAAATTAAAAGACTAACAAAGATAACAGAGATATGGGATAGGAAATTACTTCCATCAGACTCTTTTCGACGGTTGAGAGATGTGACCATCGGGAGCTGTGAGAAATTGGTGAATGTCGGTTCGTCCAATATGCCTCGACAATTACCGAAACTAGAACGACTTGAGGTTCGTGAATGTCGAGAGCTGAAAGTAATAGTGTTGAAGAATGGGGGGGAAGAAGAAGAAAAAGTAGAAAACAACAATAATACCAATTCGTTCATTCAATTAACGAGTTTG
>ZHONGCHA03890
CAGTTCAATATGCTCCCACGACCGCAAAATCTGAACATATTCAGGGAAGATAATTGTCCAAAGGTGGAAGTGGTAGTCTCAGAGAAAGAAAAAGAAGAAGGAGCCACCAATAATGATATCATTGTGTTCTCTCAATTAACAACTCTTAATCTTTATAATTTGGTGAGCCTTAAAAGTTTCTACAACTGGCCTACAAGATCTGAAGCACAACCCTTGTTCAACCACCAGGTTTCTTTCCCAAAGTTGAAGACACTAGTTCTCGATAATTGTGTAAACTCAAGAGAGATACATCCTTGGAATCTTCAGGCTAGCAAAATAAGTTTAAAATTCTTGGACGTAGCGAATCTGAACAAGTTAATTGTGAGAAATTGTAGTGAGGTGGCAGAGGTTTTTCAACTTGAGGGGCTAAATGTTGGAGAAAGACAACATGTTAGGCCATTAATTAAATTAAGAATGATGGAATTGGATGGATTACCT
>ZHONGCHA03891
AAAGGAACCACCAGTGATGATATCATCGTGTTGTCTCAACTAATAACTCTTGGACTTTCCGAGTTGGTGAGCCTTAAAAGTTTCTACAACTGGCCTACAAGATTTGAAGCACAACCCTTGTTCAACCACCAGGTTTCTTTCCCAAAGTTGAAGACACTAGTTCTCGATAATTGTGTAAACTCAAGAGAGATACATCCTTGGAATCTTCAGGCTAGCAAAATAAGTTTAAAATTCTTGGACGTAGCGAATCTGAACAAGTTAATTGTGAGAAATTGTAGTGAGGTGGCAGAGGTTTTTCAACTTGAGGGGTTAAATGTTGGAGAAGGACAACATGTTAGGCCATTAATTGAAGTAAGAATGATGGAATTGGATGCATTACCTAAGTTGACATGTTTGTGGAACAAGGATCCCCATGGAATTCTAGGCCTTCAAATCCTACAATACCTAACAATTAAGAAATGTTCCCTCTTGAGAAATCTATTCACATGTTCCACAGCCATGGCTCTTCAACAACTTAAAGTACTTTATTTGGAGTCTTGTCCAGTGATGGAAGAAGTTATTGCAGCAACAGAGGATGGGCTCAAGGAAGTGATTGATGATGTGATTGGATTCCCAAAGTTGGAGTGGCTAATACTAAAAGATCTACCAAACCTCAATAGTTTTTGTAATGCGAAATATAATTTTAATTTGCCATCATTACAGAGAGTTGTTTTGAAT
>ZHONGCHA03892
AAAATCAAACAATCGCAAATGGGGGCCAACTGCCAGAGTTGCCATGTGTTTACAAATCTACACTTTAATGATGTCACAAAGCAGTGGATTTCTCCGGAGTGCGAAAAGAATTATGATAATATGATAAAGATCCAAGCTGAACATTGCTCTCAACCTGGTGTGGTTCCAATTACTCCGGAGGAGCTATCTGTGAAGGTGCTCAAGCCAAGGTCGGGATATGTTAAAGGACTTGGGTTGAGGTGTTCCTTCTCTGTTAGGACTACTAGTGCTTCGACTGACAGTGACTATGTGAGGCATCTAGAGATGGAAATACAAGAGCAAAATGAGGAAATTCAGTCACAAAAAAAGGAAATTAAAGCACAAAAAGAGGAAATTCAAGCACAAAATAAAGAGATAGGGAAGATGAATGGGTCGATTGACGAGAATTTTGAGATGACATCAAGCATCATGGAGTTTCTTAAGAAGCAAGGTTTGAAAGGCCAATTTAGAGGAGGAGGTATCTCATGA
>ZHONGCHA03893
GATAAGGGTCACTTTGCTGTGTACACAGCTGACCAGAAACGCCTTGTGATTCCCTTGGTTTATCTCAACAATGACATCTTCAGAGTACTCTTGAAAATGGCTGAGGAAGAGTATGGACTTCCAAGGGAGGGGCCTATCACATTACTATGTGATGCAGTCTTCATGGACTATGCAGTCTCTTTGATAAGAAGGCATGCAGCTAAGGATCTGGAGAGAGAGCTGCTCACAACCATAACTAGTGGTTGTTGCTTATCATCCTCCTATCTCCAAGAGCGACTAACCGATCAACAATTACTAGTCTCCAGCTTCTGA
>ZHONGCHA03894
GGCACCTATGTTAGGTCAACGATTGGTATTGAAGAAAAGGTTATATACACTAATATTAATCAATTTTCTGTGGAGCAGGATCTGATTGATCCTTTAAAAAACAGTCATGAACAATTTATCCATCCGCCTTCTATGGATTGCATTAAAGAAGCAGAATCTGACTTATCTTTGGGACCAGAAGTTGATAATTTGAAAGATAACAAGTCAGATATTGTTCTTGATGGAAGTGAGATAAAGGAGGAGCTGATAGGTATTGAAGAAAACCCTTTATGTACTGATATTAATCAATTTTTTGTGGAGAAAGATCCAGTTGATCCTTTAAAGAACAGTCCTGAACAATTTATCCATCTACCTTCGGTCGAGTGCATTAAAGAAGCAGAGTCTGACTTTTCTTTGGGACCAGAAGTTGATGCTTTGAAAGATACGAAGTCGTATATTGACTTTGAAGAAAATGACTCAAAGGAGGATCTAATTGATAAAAAGTTTGACATTGTTGAAGAAAATGACACAAGGGATGAAGGAAATGACACGAAGGAGGAGCTGATAGATAAGAAGTCCGACATTGTTGAAGAAAATGACACAAGGGATGAAGGAAATGACACGAAGGAGGAGCTGATAGATAAGAAGTCCGACATTGTTGAAGAAAATGAC
>ZHONGCHA03895
GATCAGTTTAGCCGGCTTTATCAGCAGGGCTTGTCAGTGGCCGAGTTTGAGGCTACCTTTACCAGTCTGTCCAGGTTTGCACCGGAACTGGTGGCGTCTGAGGAACGCCGTTGCTATGAGTTTGAGCGGAAGTTGAGGCGGGGCCTCAAGTTGAGAATTGGTGGGTCTTACATTCGGGAGTATAGACACTTAGTGGACGCTGCAGCTCATATGGAGCTCATGATGCAGGAGGAGGATGAGGGGCAGAGAGGCTCCAAGAGGAGCCAAGATAGCCAGGGTGATGGCAGGAGGCAGAGGGGTTCTAACCCTCAGCAGTCGCAGGGTGGTGTTGCTAGATCGACCTTTCCAGTGCCCAGTGCAGGCTCGGGGAGAGGCAATCAGGGGGATTTTACTTGTTACAAGTGT
>ZHONGCHA03896
ATGGCTTGTAATAGCCTTTTAGATGACATTGATTCTGCTTCTGATATTTCCAACATAGTCCCACCTTCTGAAATGGACTATTCAGTTGTTTCTGGTGATAATAAAATAGCAGATTTGGGTCTTATTTATGCCAGTAGTTCTCTAACTTCTAAAACTTATAGGATGTCAGAATTTTCACATGCAAATGTTACACAAAATGAAGAGAACATATGCTATAAGCTTGTTGATGCTTTCTGGTCTTCTCAACTATTCCCAGTTTTATCTCGTGATGACAAGGTTGCGGATGCAAGACTTGCTTTCTCCAGCAGTGCCCTGTCACTGGAATCAAATGATGTAGACTCCTTGACAACTGATGATGCTGCTTCTCTTGTTGGATCATCTGGAAATAAGCATCAATATTGCTATGAGTGTACTAAATTAGAGGCTTTAATGCCTTCATTGAAAATTGGTACGTATGTTATGGAGATTTTCACAACGGGGCACTTCTGTTTGTTGTCCTTATTTTTCAGTTACTGTTTTACTTTG
>ZHONGCHA03897
ATGTGTTTTGGGTGCTTTGCCGGCATGTTTTGGATTTGCGTTTTGCATCGTCTTGAAGATTATGCTTCTCGGCTTATGTTTTCTTTGTTTGTTTTGGCATATGTCGGCTTGAGAAGCCTTTTGGTCAGGATGTATTTTGTGTTCCATTTTGTTGTATCTAAAATTGTAAGACTTGTAAAGATGTTTGATGCATGGCATTCCATTGGACTTATGCACGGCTCTCATGGACAACTCGGTTTATATGTATATTTTGCTTCCGCTCTTGTAAGCCCCATATTTCATACTCTGATTGTGTGTGATTTTTGTAAGACGGCCTTCGGTAACCTCGGGTTACTGGCCATCACGGCACCAAACTACTAG
>ZHONGCHA03898
ATGGCGGGCGTGAAGGAAGATCCTCCGGCAGTCGCTGACAACCTTACACCACAAGTTGATACCACTCCAAGCAACCTGCTTGGACCAGAAAACGTTAACGCACGAAGAGCTTTGAACTTCGACTCAGCTACCCCGACCTCACCCTCGACATCAGCACGTGAGACAATGAAAGCAATTATGGATCAAGCGAAGCAAAACGAACAGAGGTTGGAGAACATGATGGCAAAGAATGAGCGCCTTCGACAAGATTTAGCCCTAGAGATGGAAAAATCCCAACAGGTTGTGCGCCAAGATCCGGAACGACCTCTGAGAAAGAATCGTTGA
>ZHONGCHA03899
ATGGGGGACAAGGGAATCATAGCAATTGCAAGAGGCTGTCCTCAACTCACTTGCCTAGATGTAAGCGTTCTTCAGAATCTCGGGGATATGGCAATGACCGAGTTAGGTGAAGGCTGTCACTTGCTCAAGGATATAGTGCTGTCACACTGCCGTCAGATAACAGATGTCGGTCTAGCTCGTCTTGTTAGCAAATGCACCTTGCTCGAATCCTGCCACATGGTGTATTGTCCAGGCATTACTTCAGCTGGGGTTGCCACTGTGATTTCTAGTTGTGTCGGGATTAAGAAAGTCCTGGTTGAGAAGTGGAAGGTTAGCCAGAGGACTAAACGGAGGGCAGGTTCCATCATCTCCTACCTCTGTGTTGGCCTTTAG
>ZHONGCHA03900
CTTCGGTGTTCTCATCATCGCCGTCCGATTCGCCTACGTCGTCACCATCAGAGGCGAATCCTGCGATCTCGGAAGCTTCTGCTTCTTTTCCTCGCCAGAAAATCTCAACCTCGTGATCGGCGTCCAAAATCGCAGGTCATCGGCGATCATTTCAAACGACGCCGCCCTGATTGCATCGTCAGCGACATGTTCCATCCCTGGACTGCCGACCTTGGTGCTCGCCTCGGCATTCCCAGGTTCTTGTTCTATGTTACAGAGACATTTGCTTTGCCGGGTCTCCCCGATGATAACATCATATTTACCAAGAGAAAAATCCCATACTGGTTTAAGGAGAAAGGAACTAGTTATGGACAAATAATTGACGAGGTCATGTTACTTTCCAACCCATGTGCACTTTTGTTTTTATTCTACTTTTTGACATACCAACTCATGTGCACCTTTTTTTTTTTTTCTCTTTTATTCTACTTTTTGACCCATCATTCCACCACCTTCCTCTTTTTTTCTAAATCATATTTTTATCACCGCCCACTCCATGATACCTATTTATTATTATTATTATTATTCTTATTAAAACAAAAAAAAAAAAAAAAAATACCAAACACCATTGCAAACCATTTACAAATTTGCACAACCAATCATATTTTATTTATCTCAGGGAACAACCCCGATCACACTTTTACACAAAAAAAAACAACCAAACAAAAAAAAACAACCCAACAAAAACAAAACTACCACCCCCACAGTGGGATTTTTCTTCTCTACTCAGCCGCCGGTCTTTTCTTCTTGCCT
>ZHONGCHA03901
ATGGCTTCAATGGTTGCAAAGGCCAGCGGTAGTAGTACCAGTCAACTTTTGCCTGCTATGCCAGTCCAAGAGAAAGGAAGTCGGAATAAGAGAAAATTTCGGGCTGATCCTCCTATTGGCGATCCGAATAAGATTGTCTCTTTGCCTCAGAGTGAGTGCTCGAGTTATGAATTCTCGGCTGAGAAGTTTGAAATCATCCCAAGTCATGGACATCCCAGTGGGTGTGACATGTGTAGCATTAGCCAAGATCATTCAGATGCTTTGAAACTTGACCTTGGATTGTCTACTGCAGTAGGGTCAACTGAGGGGGGTCCAAGCCGGTCTAGAGAGGAAATAGAAGCAGCAGATGAGTTCCATGATGCTGATTGGAGTGATCTTACGGAATCTCAGCTTGAAGAACTTGTTTTGAGCAACTTGGACACAATTTTTACGGGTGCAATTAAAAAAATTGTTGCTCATGGTTACAGTGAAGAAATTGCTACGAAGGCTGTTTTGAGGTCTGGCCTTTGTTACGGGTGTAAAGACACTGTCTCGAATATAGTAGACAATACTTTGGCATTTCTTAGAAACGGCCAAGAGATTGATTGGTCAAGGGAGCACTACTTTGAGGATTTGCAGCAGATGGAGAAGTATATTTTGGCGGAGTTGGTTTGTGTTCTTCGTGAGGTTAGGCCTTTCTTCAGCACTGGGGATGCAATGTGGTGCTTGTTGATATGTGACATGAACGTGTCGCATGCTTGTGCAATGGATGGTGATCCCTTAAGTAGTTTAGTTGGTGATGGGTGTCCCGAAGGGGGTAACTCTGTTCCAGCCCAACCCCAGTTGAGAACTGAGGCCAGAAGTTCTGAACTCAATCTTCCCAATCCTTGTAAACCAAGTCCTTCGATTGCTTGTTCTCATACTTGTAAATGCGAGACAGCCTCCATGGCTTCAATTCCTTTTGCTCATAGTTCTCAATCTGAGACATCCACGGTCTCGGGGATTCCAAACTTTGTAAAACCAAAAAATTCTTTTGTTGTGAATGGAGTTATCCCGGAGAAAGATTCTCCAATTTCCACATCGGATGGTGTGGATAAATCCGTTGGTGTTGTAGGAACAACCCAATCTCATGCCCATGAAGAAAAGTTTGTGGGAAGTAGAAAGATTTCCGGTATTACTAAGAGAGAATATATACTCCGACAGAAGTCACTTCATCTAGAGAAAAGCTATCGTACATATGGTTCTAAAGGGTCTTCTCGAGTTGGAAAACTCAGTAGTTTCGGTGGTTTAATTTTGGATAAGAAACTAAAATCTCTGTCAGATTCTACAAGTGTTAATGTTAAAAACGCCTCCTTGAAAATAAGTAAGACAATTGGAGTTGATGTGCCTCAAGACAATGGAACCCATAATCTATCTTTATCGACAAATGTCGGGCTTCCTTCCTCTGTGGCATTCAATGTGGAAACAGTTAATCCTATTTCTACCTTACCTAAAACCAACGACATCCCATCTTCATTACCTACAGTCAGTACCCCACCTGCTTTATCAGCCGCTGCTGATACTGAGCTTTCACTTTCATTTCCTACAAAAAACATTGCTGCTCCAATACCCATCAGCAGCAATGCGGACGCTAATAATTCTAGCTATGCCGGGGTACCATTTGATAAGTCCCTTGGGCAGTGGGTCCCACAGGACAAGAAAGATGAAATGATTTTGAAGTTGTTTCCGAGGGTACAGGAGCTGCAAAATCAGCTCCAAGAATGGACTGAGTGGGCCAATCACAAGGTTATGCAGGCTGCTCGTAGGCTGGGCAAAGACAAAGCCGAGCTTAAGACATTAAGGCAAGAGAAAGAAGAGGTGGAACGGCTCAAGAAAGAGAAGCAAACTTTGGAGGAAAGCACCATGAAGAAGCTTTCTGAGATGGAGAATGCCTTATGTAAAGCCAGTGGACAGGTAGATCGAGCCAACACTGCTGTACGGAGACTTGAAATAGAGAATGCTGCATTAAGGCAAGAGATGGAGGCTGCTAAATTACGAGCTTCTGAGTCGGCTGCAAGCTGTCAGGAGGTGTCAAAGAGGGAGAAAAGGACACTGATGAAGTTCCAGTCATGGGAGAAACAAAAGACATGGTTTCAGGAAGAGATTGTAGCTGAAAAACGCAAGTTGGCACAGCTGCAACAGGAACAGGATCAAGCTAAATATCTACGGGATAAACTTGAGGCTAGATGGAAACAAGAAGAAAAAGCAAAGGAAGAACTACTTTCCCAGGCCAATTCAATAAAAAAGGAAAGAGAACAGATCGAAGCTTCAGCTAAATCGGAAGAGGATATGATCAAATTGAAAGCAGAAACCAATCTGCAAAAGTACAAAGACGATATCAAGAAGCTTGAGATTGAAATCTCCCAATTGAGATTGAAGACCGACTCCTCGAAAATAGCTGCTCTAAGAAGAGGCATTGATGGAAGCTATGCTAGCCGACTGACCGACATTACAAATTCCCCAACTCCCAAAGAGTCCCAAATGCTTTGTATCTCTGGAATAGTGACAAAATTCCCAGAATATTCTGGAACCGGCGGCGTGAAACGTGAACGAGAGTGCGTGATGTGCCTTTCAGAGGAGATGTCCGTGGTTTTTCTACCGTGTGCTCATCAAGTGGTCTGCATGACGTGCAATGAGCTCCATGAGAAGCAGGGAATGAAGGACTGCCCATCCTGTAGGAGCCCGATCCAGCGGCGTATCTGTGTACGTTATGCTCGTTCTTAA
>ZHONGCHA03902
ATGGCAGTTTCTGGGTTTGAAGGTTTCGAAAAACGACTCGAGCTCCAGTTCTCTGGCGATGATCCGGCTGGGCTCGGACTTCGCCAACTGGAATTCGAGTCATTAGAAAAAGTACTACATGCTGTGCAATGCACTGTAGTGTCGGCGGTTGGAAATCAATATTTCGACTCGTACGTACTATCCGAGTCGAGCCTTTTCGTGTACCCCACAAAAATCATCATCAAGACATGTGGGACCACCCAGCTGTTGAAATCTATCCGTCCCTTGCTAAACTATGCTTGTGATTTGGGTCTGATCCTATGCGGGTGTAGGTACACCCGAGGCAGCTTCATTTTCCCAAATTCCCAACCCTACCCTCACACTAGCTTCAGAGAAGAGGTCATGTACTTGGAAGAGAGCTTGCCAAGTCATCTTTGCTATAGAAAAGCAACGGTCATGCCATCGAAGCTATCATCTCATTCATGGCATGTGTTCACTGCTAGTGACGACGAGGAGTCTCACTCACACATGCCTGAGGAGTCATATACCATTGAAGTCTGCATGACCGAGCTCGACCATGTGCTTGCTAGGAAATTTTTCCGGCGGCCCAATGACGGTAAATCCGGTGACTCGGCCGGGAAAGAGATGACGGAGATAACGGGTATCGGCGAAATCAACCCAAATGCTATTATATGTGACTTTGCGTTCGATCCGTGCGGGTATTCAATGAATAGCCTTGATGGCGACCGGTACTCCACAATTCACGTCACGCCGGAGGATGGGTTTAGCTATGCAAGCTTCGAGTGCGTTGGGTCAATTTATGACCACCGCAACAATCTTGTCGAGGTGTTAAAGAAAGCAGCGCTAGTTTTTCGGCCGGCGACAATGTCAGTGTCGATAACATGCGCTGAGCACGAGGTCTGGACACGTGTTGCTGCCGCCCTAGAGCCGCTCGGATGGAAATGCCGGAGTTGCGCAGTGGACGAGTTCCCAACCATTGGGAACGTCATATTCCAGACATTTACTACTCGTCGAAAGTAA
>ZHONGCHA03903
ATGGGTTGTGTTCATGGAAAGTGTTGTTGCCGATACCCAAAATCATCAGATGGTGATAAAAAGGATGTTAAAGATTTGGGTCCATATAATGCCCATGAAAGACATGTACTTGCAAATAGGTTATTAGATTTTATTCTTATTCCTTGTCAGAATTTCCAGTTGGAGTGTGCGGTCCTCACGCAACACGGGTACTACCCGGAAATGCCTGGTAAAGAAAATCAAGATAGTTTCTGTATCAAAACACACATTCAAGATAACCCAAATGTTCATTTCTTTGGTGTATTTGATGGGCATGGTCAATTTGGTTCACAATGTTCAAATTTTGTTAAGACTAGGTTAGTTGAAATTCTATCCGGTGATCCTACATTGTTAGAAGATCCTGTAAAAGCTTATAATTCTGCATTTTTGGCAACAAATGAGGAATTACATAATAGTGAGATAGACGATACGTTGAGTGGTACAACGGCTATCACTGTTCTTGTAATTGGGGATTCAATTTTTGTGGCGAATGTGGGTGATTCGAGAGCTGTGATTTCCGTTAAGGACAGGAGTCGGGTTGTTGCTGAAGATTTGTCTCATGATCAAACACCTTTTCGGAAAGATGAATGTGAGAGGGTGAAGCTCTGTGGGGCCAGGGTTTTGAGTGCTGATCAAGTGGAAGGGCTTAAGGATCCGGATATTCAAACGTGGGGTGATGAAGAGACTGAAGGTGGTGATCCACCGAGGTTGTGGGTTCAAAATGGAATGTACCCTGGGACTGCATTTACGCGGAGTGTAGGGGACAGCGCAGCAGAGAAGATTGGTGTGGTTGCTGTTCCAGAGGTTTCAATGGTTCAGATTAAACCCGATCATCATCCATTCTTTGTTGTTGCAAGTGACGGTATTTTCGAGTTTCTCTCAAGCCAAACTGTTGTGGAAATGGCTGCAAGATATACAGATCCTCGAGATGCATGTTCTGCTATTGCTGGAGAATCATACAAACTATGGTTGCAGAATGAAAATCGGACGGATGATATAACAATCATAATTGCACGTATTAAGGAATTGTCTAATGAGAGACCTACATTTTGGAAGGGTGTCACTTTGAAGGGTGTCACTTTGAGAGATCGATGCTACCGAAAGGCTCATTGGTTCATTACTTTTGTTTTGGGATATTTCTTGTGTTCTTGTCCAAAAAAGGGTCTCTCTGGATCTGTTTTTCCCTTTACTAGACAGAGTGAAGAAAAAAAAAAGGAAAAAAAAAGAAAAGGTAAAAGAGTGTATTCATTTTTAATTGTCTAG
>ZHONGCHA03904
ATGAAGCAGAGAGTCTTTACTTTTGGCAAAGGAAAGAGTGAAGGCAACATGGGCATGAAGTCCTTGTTGGGAGGCAAAGGAGCAAACTTGGCAGAGATGGCGAGCATTGGATTATCAGTACCTCCAGGACTCACCATATCAACAGAAGGATGTAAAGAGTATCAGAATGGGAAGAAACTACCAGATGGGTTGTGGGAAGAGATATTGGATGGGTTGAAGATTGTTGAGAAGGAGATTGGGGCTTTTCTTGGTGATCCTTCTAAGCCTCTCCTTCTCTCTGTTCGATCTGGTGCTGCTATATCTATGCCTGGCATGATGGACACTGTTCTCAACCTTGGTCTGAATGATGAAGTGGTTGCTGGTTTGGCTGCCAAAAGTGGAGAGCGGTTCGCTTATGATTCATATAGACGATTCCTAGATATGTTTGGAGATGTTGTCATGGGCATTCCACACTCATCATTCGGAGAAAAGTTAGAAAATTTGAAGAATGTAAAAGGAGTTAAGCTTGATACTGAGCTAACGGCCTCTGATCTAAAAGAGCTGATTGAACAATACAAGAATGTCTACCTTAAAGCGGGTGAAAATTTTCCTTCAGACCCAAAGAAACAATTACAGCTGGCTGTTCAAGCAGTTTTTGACTCCTGGGACAGCCCAAGAGCTATAAAATATCGGAGCATTAACCAGATAACTGGGTTAATGGGTACAGCAGTGAACATTCAATGCATGGTGTTTGGGAACATTGGAAACACTTCCGGGACAGGGGTCCTCTTCACTAGGAACCCGAGCACCGGTGAAAAGAAGCTCTATGGGGAGTATCTAGTCAATGCTCAGGGAGAGGATGTAGTAGCTGGAATTAGAACACCGGAGGACTTGGACACCATGAAAAGTGCCATGCCTGATGCTTACAAGGAGCTTGTGGAGAATTGTGAAATTTTGGAGCATCACTACAAGGATATGATGGATATAGAATTCACTGTCCAAGAAAGTAGGCTTTGGATGTTGCAATGCCGGTCAGGCAAGCGTACCGGTAAATGTGCAGTGAAGATTGCTGTAGATATGGTTAATGAAGGGCTCATTGATACTCGGACTGCAATTAAGATGGTCGAGCCACAGCATCTTGACCAAATTCTTCATCCCCAGTTTGAAGATTCATCTACCTACAAAGACAGAGTGATTGCCAAGGGGTTGGCCGCTTCTCCAGGAGCAGCAGTGGGCCAGGTTGTATTCAGTGCCGATGTTGCTGAAGCATGGCATGCACAAGGAAAAAGTGTCATCTTGGTGAGGACAGAAACCAGTCCGGAGGATGTTGGAGGTATGCATGCTGCTTCTGGAATATTGACAGCTAGAGGTGGTATGACATCTCATGCAGCTGTTGTAGCCCGTGGGTGGGGAAAGTGTTGTGTTGCTGGTTGTTCTGATATCCGAGTCAATGATGCCGAGAAGGTTGTTGTGATTGGAGACAGAGTTTTTAGTGAAGGGGAATGGCTTTCAGTCAATGGATCTACCGGTGAAGTAATCTTGGGTAAACAACGACTCTCTCCTCCGGCTCTATGTGGTGATTTGGAGACTTTCATGTCTTGGGCCGACAAATTTAGGCGTCTCAAGGTCATGGCAAATGCCGACACGCCTGATGATGCACTAATAGCAAGAAACAATGGTGCTGAAGGGATTGGACTATGTAGGACAGAGCACATGTTCTTTGCTTCGGATCAGAGGATAAAGGCTGTGAGAAAAATGATAATGGCAGTTACACCTGAACAGAGGAAGACTGCCCTAGACGTGTTGTTGCCTTATCAAAGATCAGATTTTGAGGGCTTATTCAGTGCAATGGATGGCTTCCCGGTGACAGTTAGACTTTTAGACCCTCCACTCCATGAATTTCTACCAGAAGGTGATCTAGGAGAGATTGTCAGCGAACTAACCAAAGACACTGGAATGACTGAAGATGAAGTTTATTCAAGGATTGAAAAATTATCAGAAGTAAATCCCATGCTTGGTTTCCGAGGTTGCAGGCTAGGGATATCGTACCCAGAGCTAACTGAAATGCAGGTGCAGGCTATCTTTCAGGCTGCCATGTCTATGAGCAAGAAGGGAGTTACTGTTCTTCCCGAGATTATGGTTCCCCTTGTCGGAACACCTCAGGAACTAGGACATCAAGTGAATTTAATTCGTAGTGTAGCGAAAAAAGTGTTCTCTGAGATGGGATCCTCATTGAGCTATAAGGTTGGGACCATGATCGAGGTTCCTAGAGCTGCTCTGATTGCAGATGAGATTGCAGAGGAAGCAGAGTTCTTCTCCTTTGGGACCAATGATCTCACTCAAATGACATTCGGGTACAGTAGAGATGATGTTGGAAAGTTTCTCCCCATATACCTCTCCCAAGGCATCCTCCAAAGTGATCCCTTTGAGGTACTTGATCAAAAAGGTGTGGGCCAACTTATCAAGATCACCATGGAAAAGGGTCGTAGAGCTAGGCCGAGCTTGAAGGTTGGAATATGTGGAGAGCACGGGGGAGAGCCTTCTTCTGTCGCGTTCTTCGCGGAGGCTGGACTCGACTACGTTTCGTGTTCCCCATTAAGGGTACCTATTGCTAGGCTAGCTGCAGCTCAAGTTGCTGTGTGA
>ZHONGCHA03905
ATGGCCAAGACTCAAAGCACATCCTCATCATCATCATCATCAAGCTCTATGGTCCAAAACATCAAAGACAAGACCTTCTCAAGTATTGGAAGCCTCATCAAGCTCCTCCCAACAGGCACAGTCTTCCTCTTCCAATTCCTCAACCCTGTCTTCACCAACAATGGCACCTGCCACGTCATCCACAAGTACCTCACCGCCGCCCTCATCGGTGTTTGTGGTATCTCTTGCTGCATTTCTACCTTCACTGATAGTTATAAGGGCAGTGATGGGAATACCCACTACGGCATTGCCACCGTGAAGGGCCTCTGGCCCTCCACGGCGACCTCTGGGGTGGACTTATCGGTGTATAAGCTCCGGTTCGGGGACTTTGTTCATGCCTTTTTTGCCTTGATTGTGTTTGCTGTGGTGTCTCTTTTGAATGCAAACACTGTGGATTGTTTCTATCCATCGTTCGAGTCGTCAGAGAAGGTTTTGCTCATGGTGCTGCCGCCGGTTATTGGGGCAGTTTCTGGCTTTGTGTCTACGGTGTTCCCTTACACACGCCATGGCATTGGATATCCTTCAAGCAGCTCTTAG
>ZHONGCHA03906
ATGCTTCAATGTTCCAATTTAACCACGAAAGCATTAAAAAAATTCAGTAATTATCAGTACATAACATTGTTGAAGGCTTATCATTGTATCACATTGTCAAAGGCTTCAAATTTTTATTTTTATTTTCATGTTCCTCTATTCATCCAACGCCAAGACCCAAAAAATGATCACAAAATTGGTAAAACAAATTCAATCAGAGACTCATCTTATTTTTGTCAAAATTTCACTTTCTCTTATCATTGTTCCTCCTCTCATTGCATGCTTTCAAAGCCTGAACTTCCATTTGGCAAGATTTCCAATTTCTGTTGGTATTGA
>ZHONGCHA03907
ATGAAAATGAGAGGTCGTGATCGGATAAATCCAGTCCTACCGGACGAGTTGATCCTCGAGGTCTTCCACAACCTGGACTCCAAGCCCAGCCACGACGCCTGCTCTCTCGTTTGCAAGAGATGGCTCGGCCTCGCTAGGCTGAACCGCACCACCATCCGAGTCGGCTCCTCCGACAACGCCGACGCGCTGGTTCAGATGCTGGCTCGCCGCTTCGTCAATGTCAGGAACGTCTTCATCGACGAACGACTCTCCATTTCTCTCCCCGTTCAATTCCAAAAACATGGTGGTGAACAGTCTGCACTTTCATCCCTGACGCTTCATTATGCGAATGAGAAAAGTGGGTCTGAAGATGAAATGGGGTCATACTGTTTGTCAGATGCTGGTTTGACTGCTCTGGGTGAAGGCTTTACAAAACTTGGTTGCTATGTTGGAGATCAAGGTGCAGCTGCTGTTGGGAAGTGTTGTAGGCAACTTGAAGATCTGAATTTGCGATTTTGCGAAGGCCTGACAGATACAGGGTTAATTGTGTTAGCCATCGGTTGTGGGAAAACTCTAAAATCTGTTGGAGTTGCAGCTTGTGCAAAATTAACTGATGTCTCCTTGGAAGCAATAGGATCTCATTGCAGATCTCTTGAGAAATTGTCATTGGACTCAGAGTTCATCAACAACAAAGGGATCCTTGCTGTGGCAAAAGGATGTCGCCTTTTGAAAGTACTGAAGTTACAATGCATCAATGTTACAGATGAGGCACTGCAAGCTGTTGGCATTTTCTGTTTATCATTGGAGTTGTTGGCTCTTTACAGTTTCCAGAGGTTTACTGACAAGAGTCTTTGTGCTATTGGAGAAGGATGTAAGAAGCTAAAAAATCTTGCTTTAAGTGATTGCTATTTCTTAAGTGACAAGGGTTTGGAAGCAGTTGCAGCTGGTTGCTCTGAACTTACACATCTTGAAGTCAATGGGTGCCACAATATTGGCACAAGTGGACTGGAGTTCGTGGGAAGATCTTGCACACGCCTTTCAGAGTTAACTCTGCTTTACTGCCAAAAGATAGGGAATTATGCCCTTTCTGAGGTTGGCAGAGGCTGCAAACATTTACAAGCTCTTCAGTTGGTTGATTGCTCAAGTATTGGGGATGATGCCATATGCAGTATAGCTTCAGGCTGCAGGAACTTGAAAAAACTTCATATTCGTCGATGCTATGAGGTTGGGAATACAGGAATCATAGCCGTTGGTAAGAATTGTAAATTCCTTACAGATCTTAGTATTCGGTTTGTGATCGGTAAGAACTTTTCTTACTGTGTTGTTAATAATCACAGATTTCCTTTCCATTTTTTTCACCTCATATAA
>ZHONGCHA03908
TCGGAGGTCACTCAGTATGACTATTGTGACAGCAGCATGCATTCTGAGGTAAAGAAGATGGTTCACACTGGGCAGGAAGTAGTAATGATAGGGGGTATGCATGCTTTACATCGCCATGAGAAGTTGGCAATTGCTCTTTCAAAAGCGATGCGAAGCCATTCTCTTCAAGAGACAAAGACGGATGGACGTTTTCATGTTCATACAAGGACGTATTTGGATGGAGCCATTCTTAAAGAGGAGATGGAACGATCTGCTGATGTGCTTGCTCCAGGTTTGCTCGAGATGTCCAATCCATCTCTTTCTAGTAAATTTTTTCTT
>ZHONGCHA03909
ATGGTTTTTTTTCCACCATCCTCACCACAAAAAGAAAGCAATGATAAATGCACCACTGATCAATTTTGCAACTATAGTTGGTGTGGGCAGCGCAAGATGCCTTCTCACGTAAAAAAGCTTGTTTTCCCTGAAGATTTCTTAACTACCTTGAGGACAATAGCCAAGCAGGAAGATGAAATTTATCAAGTTTCATCATTGCTGCAAGAGCTTGTTAGTTCTGATGGAGAGAAGCAACCATCTAATAGAGAAGTTCGAGCTGTAACATGGGAGGCCTGTGGGGATTCTGGTGCCCTACAATTGCTCGTTGATCTTCCTAATATGAAGAATAGGTTATATGGATGTGAGACGAGAAGTTCAGAAGAATAA
>ZHONGCHA03910
GAAGATGTCAATCACCAACCAACCCACAAACCATTGCTCCTGTTTCTTGCACGCACGCAGAGGGACAGAGAGAGAGAGAGAGAGAAGATGCACGGATTCGAGAAATTGAGCACGACCTCGAAGGGGGACATAGAAGAGGGGACTCTCTACCCAGGTCTGGGCTATGGAGAGAACCAGCTTCGTTGGGGTTTCATTCGCAAGGTCTACGGCATTCTCGCCGCTCAACTCGTCCTCACCACCGTCGTCTCCTCCATCACCGTCCTCTATCCCCCCGTCACCGACCTCCTCAAAGGAGACTCCGGCCTCTTCCTTTTCCTTCTCTTCCTTCCCCTTATCTTGTTGTGGCCCTTGTACGTTTATCAGCAAAAACATCCACTGAACTTGATCATCCTTGGACTCTTCACTATGTGCCTGAGTCTCACTGTTGGTGTCAGCTGTGCCAATACAGATGGAAGAATTGTGCTTGAAGCCTTGATCTTGACATCAGCTGTGGTAGTCTCCTTGACTGGGTACACTTTCTGGGCTTCGAAGAAGGGCAAGGACTTCAGCTATCTCGGACCAATCTTGTTCACCAGCCTCTTTACCCTTTTCTTGGCTGGTTTTATTCAGATGTTCTTCCCACTCGGGTCTACCTCAACTGCGATTTATGGTGGAATTGGTGCTGTAATTTTCTCAGGATATATTGTTTATGACACAGATAACCTGATCAAGCGGTTCACATATGATGAGCACATCTGGGCATCTGTCACTCTCTATCTGGACATTCTCAACCTGTTCCTTACAATTTTGAGGATACTGAGGTCGTCTGACAATTAG
>ZHONGCHA03911
ATGACCACCTGCATCACTTGTCCATCTTGCTCAAGCCTCAGCCAAGTTGCCACACTTCGGCTTCCGCCTGACATGCGACCCAAAAACAAACCACACTCCTTTGACGCCTCTGCCGATGCTGACACTAACACCGACGCCTGCCGTAATCGTGCTACCAACCATCATATCTCAGCCCCATACAGAACTATCTCATTGCGTCTACCCTGTCCACGCTCCACCACTGACACCCTACGTCGATCTTTGTCATCCGCACCAATATCCTGTATCTCATATGACCGTGGCCCTAAAAATAGCAGTCGTCGTCGAGGCCCACGTTCCAACACCAACAAAGGATTGCCTAGTCTCCCTCTCCCTCTGACACTGATGGCCTCCATCAATGCCTCTTTTACTCGTCTTTTCCTTTCACCCTCATCTACCAAGCCTTGA
>ZHONGCHA03912
TCTGCTTTGTACGAGCCATTTGAGACTAGGGTCTTAGAGAGAGAAAAAAAACTAGGCCTTGACAGAGAGAGAGACAGAGAGAGAGAGGAAGAGTTGATCGATCGATCAAATCGATCAATCATGTCATTCTCATTCTTCAAGCCCTCGAGGCCTAAAACTCCTCAAGAGCTCGTCAAAGCGATCCAGGACAGCCTCATGGCCCTCGACATCAAAACTGTCGCCGAGGTTCAATCCCTCAAGAAGGCTTTGGAAGAGGTTGAGAAGAACTTTGTGACAATGAGACTTATGCTTTGTGGAGATGGGGAGGTTGAACCAAACATGGATCAGGTTTCACAGCTGACGCTTGAAATCTGTAAAGAAGATGTTATTGCTCTTTTCATTCACAAGTTACCTATACTGGGATGGGAAGCAAGAAAAGATTTAGTTCACTGTTGGTCCATATTGTTGAAGCAACAGGTTGACTCTGTTTGTTGCTGTGTGCTATACTTAGAGAAACATTTAGAGTTATTAGACTTTCTCGTTGCATGCTATGATAACAAGGAAATTGCCTTGAATTGTGGAAATGTGTTAAGGGAATGCATCAAACTCCCGACTTTTGCAAAATATATATTGGAGTCTCCAAGCTTTGAGTTGTTCTTCAAATATGTGGAGCTGCCTAACTTTGATATTGCTTCTGATGCTTTTTCTACCTTTAAGGATCTCCTTACCAAACATGAAACTGCAGTCTCTGAATTCTTGACTGCTCATTATGATGAGTTCTTCGAGCAATATGAGAAGCTCTTGGCATCCTCTAACTATGTGACTAGAAGACAATCTTTGAAGCTTCTCTCGGAATTTCTTTTGGAGCTTCCAAATTCTCATATTATGAAGCGCTACATTGTTGAAGTTCGATTCTTAAAAGTCATGATGACATTGCTGAAGGATTCAAGCAAAAACATTCAGATCTCTGCTTTCCACATTTTTAAGATTTTTGTGGCCAACCCTAACAAGCCTCGAGAAATAAAAGTCATCCTGGCTAAAAATCATGAAAGATTGCTGGCCTTGCTTCACAATCTCTCTCCTGGAAAAGGTGCTGATGACGATGAATTTGAAGAGGAAAAGGAACTGATCATCAAGGAAATTGAAAGAGTTTCTCGGATGCCAAACCATGAATGA
>ZHONGCHA03913
ATGAATAGATGTATCGAATCTTCAGTTGTTCGAGATGAGGGGGTGCGGCGAGATGGATTTGATCATTTTGTGATGGGAGATGCTGATGTTTGTCGGGAGCTTCCAGAGGCGCCGATAGGTGTGGCTGCGGCAGAGGCGTCAGTTCCTATGATAGAGTCTCAGGATAGTGCGGCTTGGGCCGTGGTTCTGTTGTGGAAGGCACACGACGCGGCTGGTGTGCAATTGCAAGTGTCGGAAAGGTGGAAGGATTTGGTGGAAGGTACAGATGATGGTCTGGGTATGTTAGGGGATGAGGAGGTTGCCAGTCCTAGTCTTCTTCAGCTGCTTGCTGTGTTTCATGAGGGGATGGGCGGGGGTAGGCCTCTTGATGGAGATGGTTTTGGGGCTTCAGAACCTTCAGCTTCAGAGGTTTCGAATTGGGTTTTGGAAAGAATTAGTGAGGTCAATCAGTTGTTAGGGATTTCTTTTGAGGGGCATGAGGCAGAGGCTATGAGATTATTCTCAGCAGCAGAGATGTCTTGGCGCAGTGGGGTTTCGTCAACGGAAGTGGTTCGAAGTGGGGCTCCTTGTCAGAAGGGGGAAAGGAAGTTCCGTAATTTGGAGTGTTCTATTAATTATGATAGTCATGTGGGGGAGCCTGGGAAGAAAGGGAGGCATGGGAGGGAGAAGCAACTTTTGTTGAAATGA
>ZHONGCHA03914
ATGGCACAGATTTTGGCTCCTTCCCCACAATGGCAGATGAGAGTTACGAAGAACTCAACAAATGCGAGTCCAATGACATCAACAATGTGGAGTTCTCTATTTTTGAAACAGAACAAGAAAGCAACAGCTAAAACCTTTGCCAAATTTAGGGTGTTTGCTCTACAGTCCGAAAACAGCACAATAAACAGGATGGAGGATCTGCTAAGCATGGATGTAACACCATACACTGATAAGATCATTGCTGAGTATATATGGATTGGAGGATCCGGTATTGATCTCCGTAGTAAATCAAAGACAATTTCGAAGCCAGTTAAACACCCATCTGAGCTTCCAAAGTGGAACTATGATGGATCAAGTACTGGACAAGCACCAGGAGAAGATAGTGAAGTAATTTTATACCCTCAAGCAATATTCAAGGACCCTTTTCGTGGAGGTAACAACATCCTGGTGATTTGTGACACTTACACGCCACAAGGCGAGCCGATCCCCACAAATAAACGCTACAAGGCTGCTGAAATTTTCAGTAACAAGAAGGTTGTGGATGAAATACCATGGTATGGCATAGAGCAAGAGTACACCTTACTCCAAACAAACGTGAAATGGCCCTTGGGTTGGCCCGTTGGAGGCTATCCTGGTCCTCAGGGTCCTTATTATTGTGCTGCCGGAGCGGATAAGTCATTTGGGCGTGACATATCAGACGCTCATTATAAGGCTTGCTTGTATGCCGGAATTAACATTAGTGGCACCAACGGAGAAGTCATGCCTGGCCAGTGGGAATTTCAAGTAGGTCCAAGTGTGGGAATTGAAGCTGGAGATCACATGTGGTGCGCTAGATACATCCTTGAGAGAATTACTGAACAAGCTGGTGTTGTTCTCTCACTCGATCCGAAACCAATAGAGGGTGACTGGAACGGTGCAGGATGCCACACCAATTACAGTACAAAGAGTATGAGAGAGGATGGCGGGTTTGAAGTAATTAAGAAAGCAATTCTGAATCTTTCGCTTCGTCACAAAGAACACATCAGTGCTTATGGAGAAGGAAATGAAAGAAGGTTGACGGGAAAGCATGAAACTGCCAGCATCAACACATTCTCTTGGGGAGTCGCTAATCGCGGTTGTTCAATCCGCGTGGGGCGTGAAACTGAGAAGCAAGGCAAAGGTTACTTGGAAGATAGGCGTCCGGCTTCAAACATGGACCCATATATTGTGACGGCCTTATTGGCTGAAACTACCTTACTGTGGGAGCCTACGCTCGAGGCTGAAGCTCTTGCTGCTCAGAAACTGGCAATGAATGTCTAA
>ZHONGCHA03915
ATGTTCTTTCGAAGGCTCTGTACCTCTCTCACTCGATCCGACCTAAACCTTCGCATTTGCCCCCAAAAATTCACCAACCCGTTATCTGTTTTCCACTCAAAACCCCAATTTCTCAACCGAAATTGCTTCAAATCGCCCTTTCAATCGTCAATTTCAGCAACCCACCGGTTAATTTCGTCGATTTATAGAATGGGTGATTCCCGGAGACCGCCCACCGTGCCGATACCGGACGTCGAGATTGCTGACAAGTCTGAGTTGTACAGAGCACTTGAAGCCTCACTGGGTTCATCATTCAGTTCTAACCCATTAGCCCCCAATCCGAACCCTTTGATTATAGTGATTAGTGGCCCAAGTGGGGTTGGCAAAGATGCAGTGATTAAGGGATTGAGGGAGGTTAGAGAGGGAATTCATTTTGTTGTCACGGCGACGAGCCGGGCGAAAAGACCTGGAGAAGTGGAAGGGAAAGATTATTTTTTTGTGAGCAAAGAAGAGTTTTTGTCAATGGTGGAGAGAGATGAGCTTTTGGAGTATGCATTGGTGTATGGGGATTATAAGGGTATTCCGAAACAGCAAATTCGTGAATTTATGGCGAAAGGGCACGACATTGTGTTGAGGGTGGATATTCAAGGGGCTGCTACATTGAGGAGGATTCTTGGGAATTCTGCTGTGTTTATTTTCTTGGTGGCGGAGAGTGAGTCGGCGTTAGTGAAGAGGTTGATTGGGAGGAAGACGGAGACTAAAGAGACGTTGCTCGTGAGGGTTGCCACGGCTCGTGAGGAGGTGAAGCATTTGAGGAATTTTGATTATGTGGTTGTGAATGCAGAGGGGAAGCTTGAGAGCGCGGTGAAGTTGGTGGAATCTATTATTGACGCAGAGAAAGCTAAAGTGTGGCAAAGGACTGCGGTTATATAG
>ZHONGCHA03916
ATGCAAAGAGAAGAGCTTAGGAATATTATGACTGTGAGAGCAAAACCAGTAGGTGCATTGCTTTTGAAAAATAATGGTCGTAGAGAGGATGAAGGAGAGTCAAAGCTTGAACCACATGTGGGGTTAGAATTTGATTCAGCAGAAGATGCCCAGGAATTTTATAATTTATATGCAGCACAAGCTGGATTCAAAATTAGGATTGGGCAGTTGTATCGGTCCAGAGTTGATGGATCAGTTATTTCTCGAAGATTTGTGTGTTCAAAGGAGGGTTTCCAAACAAATTCCAGAACTGGTTGTCCAGCATTCATAAGGGTACAAAAAAGTGATTCTGGGAAGTGGGTTCTGGCCAATATCAAGAAAGAGCACAATCACGAGCTTGGACTTCCGGGGGAAATTCGTCCGCCTCATATACAAAGGAAAGCCCATCCAGCTCCAAGATCGTCAGTTGTTGTGTCTACCAGGACAGGAATAAGATCACTTGAGGAGGAGGATGGACGCCCTAGCCCGTCAGAGGCCATGGATGTCAAACGCTTCAAGAGGGAAGAAGTAGGAGTACCCAAAGTTGAACCTTACAAAGGTCTTGAATTCAGTTCTGCTAATGAAGCTTACAAATTTTACCATGCATATGCGGCTAGTACAGGGTTCAAAGTCCGGATTGGTCAGTTGTTTCGTTCAAAACATGACGGATCAATTACGTCTCGAAGATTTGTGTGCTCAAAGGAAGGGCATCAGCACCCTTCAAGAGTAGGTTGTAGTGCATTCATGAGGATACAGAGACAAGAATCAGGAAGATGGGTAGTTGATCGTCTTCAAAAAGAACACAATCATGATCTTGATTCTCCTATGGATGCTAGTAGGCTAATTGCCACCGGTCCAAAGGGATTTAAAGAGGAAGTAAGTTGTGGGCTGGAAAATTTGGATTTAGTTGAAACAAATGGTGGCCTCAACCTTGTCAAAAGAGGCCGTCAATGTAATATTGGAAGTGATTGGTACCCTGTACTACTTGACTATTTTCAGTCTCGTCAAGCAGAAGACACGGGATTCTTTTATGCAGTGGAAGTTGATGATGGCAAATCCATGAGCATTTTCTGGGCTGATGGCCGGTCTAGATTTTCATGCAGTCAATTTGGGGATGCCATTGTTTTCGATACAGCATACAGGAGCAGTAGTTATTTAGTGCCATATGCTTCTTTTATTGGAATTAACCACCATAGGCAACCAGTCCTTCTTGGTTGTGCTTTGATAGCTGATGAATCAGAGGAATCTTTTACTTGGGTGTTTCAAACGTGGCTTAGGGCAATGTCAGGGCGCCGTCCTTTGTCAATAATAGCTGATCAAGACAAGGCCATCCAACATTCAATTGCACAAGTTTTTCCTGGCACACATCATCGTTTTTCTACGTGGCAAATTAAGGCAAAGGAACAGCGGTACTTGGGTTCACTGCTTTCCATGGATACTGAGTTCAAATATGAATATGAGACTTGCATTTGTCAGAGTCAGACACCCAATGAATTTGATTCTGCATGGAATGTGCTTCTAAACAAATTTGACTTGAAGGAGAATGCTTGGTTGAAGGAAATGTATAGAATGCGCAAAAGTTGGGTTCCATTGTATATAAGAGGCACATTCTTTGCAGGCATCCCTATGGATGGAAGCATGAAATCATTTTTCGGTACTTTTTTAAACGCCCAAACACCCCTGAATGAATTTGTTATACGATATGAAAAAGCTCTTGAACAACGTCGCGAGGAGGAAAGAAAGGAGGATTTTAACTCATTTAACATGCAAGCTGTTTTGCACACAAAAGACGCCATAGAAGAACAAGGTAGAAGGCTTTACACAATCACAATGTTCAAAGCATTCCAGAAAGAGGTTTTGGAATGCTATAGTTATGTCGGAATAAAGATTAATGTGGAAGGTGCTATCAGTAGATATATGGTGCAGAATTGTGGGAATGGGGATGAGAGGAATACCGTTGCCTTCAATGCATCAAACCTTAATGTTAGTTGTAGTTGTAAAATGTTTGAATTTGAAGGTATGCTTTGTAGACATGCATTGAAAGTCTTTCAGATAATGAACATAAGGGAACTTCCATCTCGCTACATTTTACACCGGTGGACCAAAAATGCAAAGTACGGTATTCTACGGGATGTTGATTCAGGAGGTGGCTCTCAAGATTTCAGGGCTTTGATGCTGTGGAGTTTAAGAGAAGAAGCCTGTAATTATATCGAGGCGGGGACAACATCTCTAGAAAGATACAAACTCGCTTTTGAGATTATGCAAGAGGGTAGGAGAAATCTTTGTTGGCAAAACTGA
>ZHONGCHA03917
ATGGATTTCTTCAAATCTGTCTTCTCAGACGATCCAGAACCCGCAGATCCCCAAAATACCCCTCCCTCCTCACCCAATTCACAATCAGACCCCCAAAACCATCACCATCCAGACCCAACCCCAACCCCAAGCCCTAGCCCTAAACCCTCAATTTCCTCAATCACCAATGCTTGGTCCTTCGGTGGCCTGATCAAAACCCTAGCTTCCAAATCCGAGTCGGTGATCGAGACCTACAAGCGCGATCTCGAGGAATTCAGCTCGGGTCTGAGGAAAGAGACAGCCGTGATCCGGGAAGCCGCCAGCCGCGCCGTCAAGGACCTCCCGACTTCGCTCGAAGCCGGCGCCGCCGCGGCTCAGGAGTCCCTCGAGTCGGTCGGTCAAGCCATCGATAATATTGGAAACACAGTCTCTGAGATCATATCTCAAGGTAAAGACTCGATTCTTGATAATGATTCTGATAGTGAAATGTTTGATTCTAAGCAAATTAGTAGCAGTAGTAGTAGTAACAATCAGAACAAACCGTATAGTAGAATTGATGCTCAGATTCGTGGTGTTCAGTGTGATTTGAATACGTATTGTAAGGAACCGGAGGAGGATTTGGAGGAGTATAATGAGTGGAAATTAAGGTTTAATTTGGATGAAATGGGTGGTGAGATTGAAGATTTGATTGAAGAGAATGGGGTGATTGAAGAGATTTATAATGAGGTTGTTCCGGGTACAGTTGATCGGGAGAGTTTTTGGAGTCGGTACTTTTTTAGGGTTTATAAGGTTAGGAAAGTGGAGGAGGCGAGGGTTAAGCTCGTGAAGAGGGTGATTTCGAGGGATGACGAGGAGGTTTTGAGTTGGGATGTTGATGATGATGATTATGAAGCAAGTGGTGGGTCTAAGTCGAAGGATGATTTGAAACGACCGGTTCAAGAGAAAGAAGATGCTATGGAAAATGCTATTGACGATTCGAAGGTTGAGAGTGAAGATAAGAGTTTAACAAGTGAAAATAATGATGTGGGATCGAAAAGTGACAGTGGGGTCGATGAGAGAGTGCATTTGGATAATGTGGAGGAGAAATCTGATGAGAAATTGGGTTCGGAAGGGAAGGCAGAAAGTGGCGGATCGTGCAAAGATAGTGACTTTTCAGTTGTTTCAAGTCAACCATCAATGCCAGAGGAAGAAGATCTTGGGTGGGATGAGATTGAAGATATTGGGAGCACTGATGAGATTAAGGCGACTGCAAGTGGGAGCCCAAACAGAGCTGATTTGCGGAAAAGGCTGAGTGCTATGGAGGAAGAGGAAGAGGAAGATCTCGGTTGGGATATTGAAGATGATGACGAGCCTGTTGTTAAGTCGTGA
>ZHONGCHA03918
ATGGTTATATCTTGTGACGTGTTGTTGTTTACGGATGCTTTTTTATTTAGTATAAAGTGTAAATATTTCTTTGTATCTTCCAAACAAATTCATGTGACTATATCATTGTTTTTATCCCAATTTCAATCCTTTACTCTATTAAAGAAACTTTGTTGTGGCCTTTGTTTTCATCCCAATTTCATCTTGTTGTCTCTGTGCATCTCTGAGTTTCGCAATAACTTGCCCAACCTTTGTGTGACAAATAATGTAGATGTTAAATTGTCAGATATGGCAGTTCATACTGTAGTTCTAAACATAGGTGCTGAAAATTCTAATTCCACTACTACCTTTGATTTCTTGTGA
>ZHONGCHA03919
ATGTATTGCAGAGTTGTTCTCCACTCCTACCCAACGGTCGTATTCCCTTCTCTCTCATCCCACCACACCTTCAAAACCCAATCCCCTCCATTCTTCAGACTCCAATTCACCCCAAACTTCTCTCACCATGGACCACAACTCTCTCTCAATCAAACTCTGTTAAGGCCCCAAATCAAATGTACAGAAGACACTGGCGCTAGTACTGGAAATTGGGATAAATGGATACCCAAAAATATTGTTTCAGCTGATAAGGTTCTGAGATTGATCTCTGGTGCAACCTCCAGTCCCATTTTTCAGTACATATCATCTCCGACTACGTGCTTGCATTCTGTTGATCCCAGAATTAAATGGGCATGGCTCCTTGCTCTAGTTATTTTACCGGCAAGGTCAAATATGATGATACGTGTTGGATTAATCACCTACTTGGCTCTAGTATCTGTTTGGGTTCTCCCTACACCTGTGTGGAGGGATCAATTGGGAAGAGTGTCGCTGCTATGTGGGATTTTATTTATAATGTTGGGTTTGGGTACAGATGGCGTGACTCCTCTTGGCCAGTTAAGAAGCCCACCACCTTCATTGATTGGATTGCCGAATGTTCCAACATCTTTCGAAGGCTATTCGTATGTGATAATGAAGTTAGGACCATTACAACTTACAAGAAAGGGCTTGTCAGTAGCAAGTACATCTGCTTGTTTAGCCTTCTCTATCTTCCAGAGTGTGAACCTCTGCCTAACCACCACAACCCCTGAGCAGCTTGCATGGGCTTTGCAATGGTTTATGCTTCCCTTGATAAATTTCGGTGTTCCAGTGGCCGAAGTTATTCTTACTCTCCTACTTTCATTGAGGTTCATCAATCTGGTCTTTGATGAGGTTCGAAATCTTGCATTGGGGATTGTATCTCGTAGGGTAGATTGGAAACTGTTGACTATTATGGAGACTATTGATATTTTCTTTACATACATTCGTCAGATCTTCAAAAATATTTTTAACCATGCGGAGCAGATATCTCAGGCAATGATCGTTAGAGGTTTTCGAGGTGACGGCAATGCTCACAAAATTTACTTCTCTTCGGACACGTCTATTGGGATGGCAGATATTCTTTCCTTGCTGTGCCTTATTGGTCTTATAGGGGCCGCTGCAGTGTCAAATACTTAA
>ZHONGCHA03920
ATGCAGCCTGATCAAAGAAAAAAGGTAGCTGCGGATGTAGAATTTTTCACGGAATATGGTGAAGGGAACAGATATAGAATTGAGGAAGTAATTGGCAAAGGAAGCTATGGTGTTGTCTGCTCTGCATATGACACTCATCTTGGGGAAAAAGTAGCTATTAAGAAGATTAATGATATTTTCGAACATGTCTCTGATGCCACACGCATTCTTCGTGAGATTAAGCTTCTTAGACTCCTTCGACATCCAGACATTGTGGAAATCAAACATATCTTGTTGCCTCCTTCCAGAAGGGAATTCAAAGACATATATGTCGTTTTTGAACTCATGGAATCTGATTTGCACCAGGTTATTAAAGCAAATGATGATTTGACACCAGAACATTATCAGTTCTTCCTTTATCAGCTTCTTCGAGGTTTGAAGTACATACACACAGCAAATGTCTTTCACCGAGATCTAAAACCAAAAAACATCTTAGCAAATGCTGATTGCAAACTCAAGATATGTGACTTTGGTCTTGCAAGAGTAGCCTTTAATGATACCCCCACTGCTATATTTTGGACTGATTACGTGGCAACAAGATGGTATAGGGCTCCTGAATTGTGCGGATCCTTTTTTTCTAAGTACACTCCTGCAATAGATATATGGAGCATTGGCTGCATATTTTCGGAACTTTTAACTGGAAAGCCTCTCTTTCCTGGGAAAAATGTAGTCCATCAATTGGACTTGATGACTGATCTGTTGGGAACGCCATCTCCTGAAGGCATTGCCAGGATACGGAATGAGAAAGCTCGTAGATACTTAAGCAGCATGAGGAAGAAAAAGCCTATACCTTTTACCCAAAAATTCCCAAATGCAGATCCCCTTGCACTTCGTTTGCTGGAAAGAATGCTAGCATTTGATCCCAAGGATCGACCTTCTGCTGAAGAGGCTCTTGCAGATCCATATTTCAAGAATTTGGCTAGGGTTGAGAGAGAGCCTTCTGCTCAACCAGTTACAAAAATGGAATTTGAATTTGAAAGACGAAGGGTGACAAAGGAAGATGTTAGAGAACTAATATATCGAGAGATTCTTGAATACCATCCAAAGATGCTGAAAGAGTACTTAGAGGGAGAAGAACCTACTGGATTCATGTATCCAAGTGCTGTTGACCAATTCAAGAAGCAATTTGCTTACCTTGAGGAGCACTACGGAAATGGTGGAACTGCTGCTCCACCTGAGAGGCAACATGCATCTTCATTACCTAGGGCATGTGTATTATATTCAGATAACTCTGCACAGAACTCAACAGAAGTCACAAATGATCTCTCCAAATGTTGCATCAAAGAGGTTGAAAGGCCACACATGGACAGGACTTCCGGGATTCCTATGACAAGAATGCCTCCCCAAGTTCCCCCAAGTATCCAAGCAGGTGGTGCTGCAAGGCCCGGGAAAGTGGTCAGCTCAGTGTTGCGGTATAACAACTGTGGAGCAGCTGCCGCCGCAGCAGAAACTGTCGAACAGAGAAGGATGGTTAGGAATCCAGTTGTTCCTACTCAATATGCTGTTTCTAGCTCTTCATACGCAAGAAGAAACTCAGCCTGTAAAAATGAGAGGGGTGGAGAAGATGGAGTCGAAGGATCCAACGGTCTGCAGCCAAAGCCTCAGTATATGCCAAGGAAAGTAGCCGCCGCTCAAGGTGGATCTGGAAGCCAATGGTATTGA
>ZHONGCHA03921
ATGGAGCCACTTGTCAACTTCATCATTCGCCCCCCAAGAGCTGAATACGACCCAAAAAATGATTTGTTGGATCAAGAGTTCATGCTGAAAGGGAAATGGTACGAGCGGAAAGATGTGGAGGTTGTAAACAGTCGAGGAGATGTTCTTCAATGTAGTCATTACATGCCTATTATTCGTCCAGAAGGAAAGGCTATGCCTTGTGTAATTTACTGCCATGGCAACAGTGGGTGCAGGGCTGATGCGAGTGAAGCTGCTATAATACTTTTGCCTTCAAATATTACTGTATTCACCCTTGATTTCTCAGGGTCTGGACTTTCTGGAGGAGAGCACGTCACTCTAGGGTGGAATGAAAAGGATGATCTCGGAGCTGTTGTTGACCACTTGCGGGCAGATGGGAACATTTCCTTGATTGGTTTGTGGGGCCGCTCAATGGGTGCCGTGACTAGCTTAATGTATGGAGCTGAAGATCCTTCGATTGCTGGAATGGTTCTTGACAGCCCTTTCTCTGATTTGGTTGACTTGATGATGGAACTTGTGGATACATTCAAAGTTCGTCTTCCCAAGTTCACTGTGAAGTTTGCAATCCAGTACATGCGACGAGCAATTCAAAAGAAGGCCAAATTTGACATAATGGACCTGAACACCATCAAGGTGGCCAAGTCCTGCTTTGTTCCAGTTTTACTAGGGCATGCTACTGCTGATGATTTTATACAGCCTCATCACTCAGATCGTATATTTGATGCTTATGTGGGGGATAAGAATATCATTAAATTCGAGGGAGATCACAACTCTCCACGTCCACAGTTCTATTTCGATTCTATAAATATTTTTTTCCATAATGTTTTGCATCCTCCAGAGGATGAAGTGGGCGATGCTTTATTTGATACAACATACGATTACTTTGACAAGGATAATTGGAGTACCATACATGAAGTAGATTATGCAGATGATTTTTTGACAGCATCCATAGATCCAACAGCAAGCAGCACAGAAGATGCCATTAAGCAAGTTCGCTCCAAAAGACCTATGAGTCGGACAGAGGTCCCTTCTGATACCTCATCTAATGATAAACAATCAGAAAAAGAGGAAGAAGGATCTGGAACTAAGCCCATCCCATCATCTTCTAAAATGATTGACATTGAATTTTCCAATGGTCATCGTCCTTGTGGCCTCCATGTTCCATCCTCCATAGATGACGATGAGTACGTCGAATACCCACTTGATAATTCATCAGATTTCCCTTCCAACGTGGAAGAAGAAGAAAGGATGTTTATGGAAGCAGTGATAGAGTCATTGAAAGACTTGGAAATGAGACATCCTTATGTGGAGGAACCCCCATCTAAAACCGATACCGATCCCCACGAGCTTTCACGGAAAGAAAGTCCCAACAAGTCTTCGACAATTGATCATTGTGCGTCTTCAAGAACAGAATCCAGCACCACATCGGCAGCCACCAGCGGGTGTAATTGGGCATCCCAACTCCCATCTCCCAACACGAGCGTGTCATCTATGGGACCTTCACTAGGCACCACTCCATCATTTGTTGATACTGATACTTCAACGAGCATGAAAAGCTCATCTGGTGGTGACGAGGCAGATTGTATGAAAGCCACTGTAACGGTTGTTAGGAACCCAACAAACAACATCGTGCGACGTTGGGATCTCAACTTTTTCCGTAACAGTCGATGA
>ZHONGCHA03922
ATGGAGCCACTTGTCAACTTCATCATTCGCCCCCCAAGAGCTGAATACGACCCAAAAAATGATTTGTTGGATCAAGAGTTCATGCTGAAAGGGAAATGGTACGAGCGGAAAGATGTGGAGGTTGTAAACAGTCGAGGAGATGTTCTTCAATGTAGTCATTACATGCCTATTATTCGTCCAGAAGGAAAGGCTATGCCTTGTGTAATTTACTGCCATGGCAACAGTGGGTGCAGGGCTGATGCGAGTGAAGCTGCTATAATACTTTTGCCTTCAAATATTACTGTATTCACCCTTGATTTCTCAGGGTCTGGACTTTCTGGAGGAGAGCACGTCACTCTAGGGTGGAATGAAAAGGATGATCTCGGAGCTGTTGTTGACCACTTGCGGGCAGATGGGAACATTTCCTTGATTGGTTTGTGGGGCCGCTCAATGGGTGCCGTGACTAGCTTAATGTATGGAGCTGAAGATCCTTCGATTGCTGGAATGGTTCTTGACAGCCCTTTCTCTGATTTGGTTGACTTGATGATGGAACTTGTGGATACATTCAAAGTTCGTCTTCCCAAGTTCACTGTGAAGTTTGCAATCCAGTACATGCGACGAGCAATTCAAAAGAAGGCCAAATTTGACATAATGGACCTGAACACCATCAAGGGGGATAAGAATATCATTAAATTCGAGGGAGATCACAACTCTCCACGTCCACAGTTCTATTTCGATTCTATAAATATTTTTTTCCATAATGTTTTGCATCCTCCAGAGGATGAAGTGGGCGATGCTTTATTTGATACAACATACGATTACTTTGACAAGGATAATTGGAGTACCATACATGAAGTAGATTATGCAGATGATTTTTTGACAGCATCCATAGATCCAACAGCAAGCAGCACAGAAGATGCCATTAAGCAAGTTCGCTCCAAAAGACCTATGAGTCGGACAGAGGTCCCTTCTGATACCTCATCTAATGATAAACAATCAGAAAAAGAGGAAGAAGGATCTGGAACTAAGCCCATCCCATCATCTTCTAAAATGATTGACATTGAATTTTCCAATGGTCATCGTCCTTGTGGCCTCCATGTTCCATCCTCCATAGATGACGATGAGTACGTCGAATACCCACTTGATAATTCATCAGATTTCCCTTCCAACGTGGAAGAAGAAGAAAGGATGTTTATGGAAGCAGTGATAGAGTCATTGAAAGACTTGGAAATGAGACATCCTTATGTGGAGGAACCCCCATCTAAAACCGATACCGATCCCCACGAGCTTTCACGGAAAGAAAGTCCCAACAAGTCTTCGACAATTGATCATTGTGCGTCTTCAAGAACAGAATCCAGCACCACATCGGCAGCCACCAGCGGGTGTAATTGGGCATCCCAACTCCCATCTCCCAACACGAGCGTGTCATCTATGGGACCTTCACTAGGCACCACTCCATCATTTGTTGATACTGATACTTCAACGAGCATGAAAAGCTCATCTGGTGGTGACGAGGCAGATTGTATGAAAGCCACTGTAACGGTTGTTAGGAACCCAACAAACAACATCGTGCGACGTTGGGATCTCAACTTTTTCCGTAACAGTCGATGA
>ZHONGCHA03923
ATGAAGGCGACCAGGTCCGATTTTCCAATCCTCCCCCAAGAGCTCATCGCCGAGATACTCTGTCGATCACCAGTCAAGTCTCTTTCGCGATTCAAATCCGTATCTCATTCATGGTGCTCCCTAATCTCCAATCCCCATTTCGCGCAAACCCACTTCACTCAAACCACCAACAAAATGCCCGATCGACTCATTCTCATCTCCGACTCTCACATTCTCTTCTCCGTCGACTACTCCGTCGACTCTCCAGTCGCTACAGAGATCCATTTCCCATCAGTTGAAGATGAATCGTACGATGTGTGGGCCGAGATTCTGGGTTCTTGCAATGGCTTGGTTTTAGCTCTCAATGAATCAGATGTTGCCATGTATTTGCTAAACCCATCTACTCGAGAATCTAAGAAGATACCCGAATCTCCTTTTGCCCTCAATTTAGTCAATGCGTGTAATCTGTGTGGATTAGGGTATGATTCGATGAGTGACGATTTCAAAATTGTGATGCTTTCTTACTATGGTGGCGGTGTTGATGAGGAATCTGGAGCTACTACTGAAACCAACACCATTGTAAGTGTGTATTCATTGAAATCTTATTCTTGGAGGAAGATTCAAGGTTCCTCTTATCTTCATTGTGCTGGTGATCCATCTGGGGTTTATCTAAATGGTTGTATTCATTGGCTAGCTCAGAGGAGTTCGGATTATATTTCTGTGATTGTTGCTTTTGATTTGGGGAATGAAGTTTTTCGGGAATTTTTGCCACCGCCTTTCGTTAATAATGCTGTGTTGCCGTGGTTTTATCCAGCAGTTCTTGGAGGGTATCTTTGTTTACCGGCTTTTACTGATGTTTGGGTGATGAAGGAGTACGGGAAAAAAGAGTCTTGGACTAAATTTAGTATTTGTAAGCGTGAAGACATCCCTAGGATTGACGTGGTGTGTTTATTGGAAGATGGTGAGTTTTTGTTGTCAAGGGATGAAGAGCAATTGGTTGTATACAATTCGAAAGACGAAACATCAAGGGATATGGTGGTTTGTGGC
>ZHONGCHA03924
ATGAAGGCGACAAGGTCCGATTCTCCAATCCTTCCCCAAGAGCTCATCGGCGAGGTACTCTGTCGATTACCAGTCAAGTCTCTTTGCCGATTCAAATCTGTATCTCATTCATGGTACTCCCTAATCTCCGATCCCCATTTCGCCCAAACCCACTTCACTCAAACCACCAACAAAATGCCCAATCGACTCATTCTCATCTCCGACTTTCACACTCTCTTCTCCGTCGACTACTCTGCCCAAATTCCAGTCGCAACAAAGCTTAATTTCCTCCCATCAGTTGAAGCTGAATCGTACGACGTGTGGTCCGAGATTCTGGGTTCTTGCAATGGCTTGGTTTTAGCTCTCAATGAATTTGATGTCGACAAGTATTTGCTAAATCCATCGACTGGAGAATCCAAGAAAATATCCGAATCCCCTTTTGCCCTCGATTCAGTCAATGCGTATAATCGGTGTGGATTAGGTTACGATTCGACCACTGATGATTACAAGGTCGTGATGCTTTCTTACTATGGTGGTGGTGGTGTTGATGACGAATCTGGAGCTACTACTGAAACCAACACCATTGTAAGTGTGTATTCATTAAAATCTGATTCTTGGAGGAAAATTCAAGGTTCCTCTTATCTTCATTGTGCTGCTGATCCACCTGGGGTTTATCTAAATGGGTGTGTTCATTGGTTTGCTCAAAGGGGTTCCGATTATTTTCCTGTCATTGTTGCTTTTGATTTGGGGAATGAAACTTTCCGGGAATTTTTGCCACCGCCTTTCGTTAATAATGCTGTGTTTTTGGATGAATATAATAATGTTGTGTCGCCGTGGTTTTATCCAGCAGTTCTTGGAGGGTATCTTTGTTTACAGGCTTTCACTGATGTTTGGGTGATGAAGGAGTACGGGAAAAAGGAGTCTTGGACTAAATTTACTATTGGTAAGCCTGATGACATCTCTAGGATTGAATTGATGGATTTATTAGAAGATGGTGAATTTTTGTTTTCAAGGGATGAAGAGCAATTGGTTGTATACAATTCGAAAGATGAAACATCGAGGGATATGGTGGTTTGTGGCATTCCAGGTATCTTTACATCTGGGGGCACCTATGTAGAGAGCCTAATCTCTCCTGAACGAATCCACGGGATTGGGAGAGAATGTGAAGCGTGGGAAAGAATGAAAAGGTACAGTGATATGGCATCATCAAGCAATGGAAGCAACATACTGAAATATAGAAACAAAACATGTCTTTGTGGTCAAAAGGCGGCTATCGAGGTGACACAATCTGAAAGAAACAAAAACAAAGGAAAGTTGTATTATGCTTGTGCAGAAAGAAAATGCAAATTCTGGGATTGGTGCAAACCTGTTAACTCAACTAATGAAAGTATTGATATTGTTCAAAGGCCACTACCTCGAGGCAATTTCAAGGATGTGCATACAAGACTGCAAGTACTTGAAAGCAACCAAGGATATATAAAGCCACTGATAATAATCATAAGTTTAGTCATAAGTTTGTTTGCCTTGTTTGTTGCCATTATGAACGAACCTACTTATCATATGTGA
>ZHONGCHA03925
ATGAAGGCGACCAGGTCCGATTTTCCAATCCTCCCCCAAGAGCTCATCGCCGAGATACTCTGTCGATCACCAGTCAAGTCTCTTTCGCGATTCAAATCCGTATCTCATTCATGGTGCTCCCTAATCTCCAATCCCCATTTCGCGCAAACCCACTTCACTCAAACCACCAACAAAATGCCCGATCGACTCATTCTCATCTCCGACTCTCACATTCTCTTCTCCGTCGACTACTCCGTCGACTCTCCAGTCGCTACAGAGATCCATTTCCCATCAGTTGAAGATGAATCGTACGACGTGTGGTCCGGGATTCTGGGTTCTTGCAATGGCTTGGTTTTAGCTCTCAATGAATCAGATTTCGACAAGTATTTGCTAAATCCATCGACTGGAGAATCGAAGAAAATACCCGAATCCCCTTTTGCCCTCGATGCAGTCAATGCGTATAATCTGTGTGGATTAGGTTACGATTCGACCACTGATGATTACAAGGTCGTGATGCTTTCTTACTATGGTGGTGGTGTTGATGACGAAACTGGAGCTACTACTGAAACCAACACCATTGTAAGTGTGTATTCATCGAAATCTGATTCTTGGAGGAAAATCCAAGGTTCCTCTTATCTTCATTGTGCTGCTGATTCACCTGGGGTTTATCTAAATGGGTGTGTTCATTGGTTTGCTCAAAGGGGTTCCGATTATTTTCCTGTCATTGTTGCTTTTGATTTGGGGAATGAAACTTTCTGCGAATTTTTGCCACCGCCTTTCGTTAATAATGCTGTGTTGCCGTGGTTTTATCCAGCAGTT
>ZHONGCHA03926
ATGGAGGCGACAAGGTCCGATTCTCCAATCCTTCCCCAAGAGCTCATCGGCGAGGTACTCTGTCGATTACCAGTCAAGTCTCTTTGCCGATTCAAATCTGTATCTCATTCATGGTACTCCCTAATCTCCGATCCCCATTTCGCCCAAACCCACTTCACTCAAACCACCAACAAAATGCCCAATCGACTCATTCTCATCTCCGACTTTCACACTCTCTTCTCCGTCGACTACTCTGCCCAAATTCCAGTCGCAACAAAGCTTAATTTCCTCCCATCAGTTGAAGCTGAATCGTACGACGTGTGGTCCGAGATTCTGGGTTCTTGCAATGGCTTGGTTTTAGCTCTCAATGAATTTGATGTCGACAAGTATTTGCTAAATCCATCGACTGGAGAATCCAAGAAAATATCCGAATCCCCTTTTGCCCTCGATTCAGTCAATGCGTATAATCGGTGTGGATTAGGTTACGATTCGACCACTGATGATTACAAGGTCGTGATGCTTTCTTACTATGGTGGTGGTGGTGTTGATGACGAATCTGGAGCTACTACTGAAACCAACACCATTGTAAGTGTGTATTCATTAAAATCTGATTCTTGGAGGAAAATTCAAGGTTCCTCTTATCTTCATTGTGCTGCTGATTCACCTGGGGTTTATCTAAATGGGTGTGTTCATTGGTTTGCTCAAAGGGGTTCCGATTATTTTCCTGTCATTGTTGCTTTTGATTTGGGGAATGAAACTTTCTGCGAATTTTTGCCACCGCCTTTCGTTAATAATGCTGTGTTGCCGTGGTTTTATCCAGCAGTTCTTGGAGGGTATCTTTGTTTACCGGCTTTTACTGATGTTTGGGTGATGAAGGAGTACGGGAAAAAGGAGTCTTGGACTAAATTTACTATTGGTAAGCCTGATGACATCTCTAGGATTGAATTGATGGATTTATTAGAAGATGGTGAATTTTTGTTTTCAAGGGATGAAGAGCAATTGGTTGTATACAATTCGAAAGATGAAACATCGAGGGATATGGTGGTTTGTGGCATTCCAGGTATCTTTACATCTGGGGGCACCTATGTAGAGAGCCTAATCTCTCCTGAACGAATCCACGGGATTGGGAGAGAATGTGAAGCGTGGGAAAGAATGAAAAGGTACAGTGATATGGCATCATCAAGCAATGGAAGCAACATACTGAAATATAGAAACAAAACATGTCTTTGTGGTCAAAAGGCGGCTATCGAGGTGACACAATCTGAAAGAAACAAAAACAAAGGAAAGTTGTATTATGCTTGTGCAGAAAGAAAATGCAAATTCTGGGATTGGTGCAAACCTGTTAACTCAACTAATGAAAGTATTGATATTGTTCAAAGGCCACTACCTCGAGGCAATTTCAAGGATGTGCATACAAGACTGCAAGTACTTGAAAGCAACCAAGGATATATAAAGCCACTGATAATCATAAGTTTAGTCATAAGTTTGTTTGCCTTGTTTGTTGCCATTATGAACGAACCTACTTATCATATGTGA
>ZHONGCHA03927
GTGGTTTGTGGCATTCCAGGTAGCTTTACATCTGGGGGCACCTATGTGGAGAGCCTCATCTCTCCTGAACGCATCCACGGGATTGGGAGGCAATGTGAAGCGTGTGAAAGAATGAAAAGGATTCTCCAAGTAATGGTTGAAACCTATGAAGCTGGGACTTGTCAATCATCCATGAACAAAGAAAGTTATAGGGTGGAACCAAGTTCAAGCGCAAGCAACATTGAGGCTCCGACTTCAAGTTCTGGTGGAGATCGTGCCTCCCTTTCAATATGCTTGCATTTTCTCAAATTTATCCAAATGGTAGAAGGGCCATTTTATGAGAAGGCCTTGAGGATGTTTCAGGATCCATTGTGGAGGAAACTATTCATCAATATGGCTTGTGAAAAGAAGATGTTTTAG
>ZHONGCHA03928
ATGTTTTTTCAATTGTTAGTTTCTTCATTGCTCTTTGATCAAAACAATCTTTTGGTTAGGATTCTCCAAGTAATGGTTGAAACCTATGAAGCTGGGACTTGTCAATCATCCACGAACAAAGAAAGTTCAAGCTCAAGCAACATTGAGGCTCCGACTTCAAGTTCTGGTGGAGATCGTGCCTCCCTTTCAATATGCTTGCATTTTCTCAAATTTATCCAAATGGTAGAAGGGCCATTTTATGAGAAGGCCTTGAGGATGTTTCAGGATCCATTGTGGAGGAAACTATTCATCAATATGGCTTGTGAAAAGAAGATGTTTTAG
>ZHONGCHA03929
ATGTGCAAGGACTCCATAGCTGTGTTCACTACAATTACCACAATTTGCACAACAAAAGTACAGAAAAATTATAGAACAGATGGGTACTTTGCTAACCCCCTTAACTTTCCCCTTCTTTCCCATCATTTCCCATCCTCTATGCACCTTTTCACCCCACTCCCACAATTAACAACCTCCCCATCTCATCCACCGCCTCTATTTTCTCTTCTAAAATATAATCTCTTTCAACATGCAACCCTCTTTCATAGACCAACTCCACTTGTCACTGATCACGGCCCACCCATTTCTCTCCACCCTTCCTTTTCACGGCCTCTACTGTAA
>ZHONGCHA03930
ATGGCTTCATTATCATCATCAGCGGTCAGAGCTCATAATTCGAAGCACATTCTCTCATTCATCGCACCTACCTACTCTTTCTGTCGAGGTTTGAGTTCGACTCACTTGCACTTGCTTCGCGGAAATGCAAGTGCTTCTCAATTCGCTCCATGGTGGCGATCCATGGCCACATTCACAAGAACAAAACCACATGTAAATGTGGGTACCATTGGACATGTTGATCATGGGAAAACTACTTTGACTGCTGCAATCACAAAGGTGCTTGCGGAAGAAGGCAAAGCCAAGGCTGTTGCCTTTGATGAGATTGATAAGGCTCCTGAAGAGAAGAAGAGAGGAATTACTATTGCTACGGCCCATGTGGAGTACGAAACTACTAAGCGGCACTATGCTCATGTTGACTGCCCAGGACATGCAGACTATGTTAAAAACATG
>ZHONGCHA03931
ATGACACCTCCACAAGCATCGCCTACACTATTCAACCCTCAAGGTCCTACGCATAGGAGGCCACCACCATTCAACTCTCAAGGTCCAATTCCAAGGAGGCCACCACCAGTTGCAGCTTTCAACTCTCAAGGTCCAACTCCAACTCCAAAGAGGCCACCACCTGTTGCAGTTTTCAACTCTCAAGGTCTAACTCCAAGGAGGCCATCACCAGCTACTATGTTCAACATTCAAGACCCAAGTCCAAGGAGGCCACCACCAACTGCAATGTTCAACATTGAAGGCCTAATGGGTGGAAGACCAACAACACTTGCAAAAATGGCAGCTCCAATTAAGGGTAGCACATCAAAGAAGAAAGGGTCAACACAATAA
>ZHONGCHA03932
ATGGATCATCTACATCGTGAGTCGGCCCTACTCATCCGTCCAATTCCGGTTCTTCCCATCTCCAATGCAACGACAATGGTGGATCTTAACTTACATCAGAAATCCATGAAAGATCCCGTGCCCCTGTCTCTCAATCTGTCACTATCGTCCGATCTTCCTCATGGTATCTCTCTACCATCGGACTCCTCATCCTCAGTGAAGTTGTTTTCCCAGTGTTGCAACACCTCTAACTCCGGCCAATCGCCGATGCAGTCCGGTCTCGACCCGTACAGCTTGTTCCGGAACAGCTTCAGACGGGTCCAGTTCTTGAGTTCAACAAACACTCCTCCAACTCGGCCTGCACCTGGGTCGGCATCCAATGCGACTCAAATCTCTCCTTCGTCTACTCCCTCCGCCTCCCCGGCGTCGGCCTTGTGGTCAGATTCCGGCCAACACCAGCGGAAACCTAACCCAACTCCGGATCCTCAACCTGTTCTCCGGCGAGTTTCCCCCGAGTATCCCCCAGTTAGATCGCTTGACTCGGTTAGATATCTCCAGCAACAACTTCACAGGTTCAACCCCCTTCGCCGTGAACCCTCTGACCCACTTGACGAGACTTTACTTGCAGAACAATGGGTTTTCAGGTAG
>ZHONGCHA03933
CGCCTTGGCCGCCCGCCGGACCTCTACACCTATCTTCAGTTTCCTGCATCTTCCAACTCTCTTCCCTCTGACCCGCCGTGCTCAGACATCTGGTTACCTTCACAGGCCAGAGGCCATGACCACTTCCAGGCAAGTTTCCAAGATCGACCCGACCACCCCGGGTCGGACCTCGCCGGCGAGACCACCGCCGCTATGGCAGCCGCTTCTGTTGTCTTCCGCCAGCCACCACAACCCCTCCTTTCTCCGCCGAATCGGTTACTTCAATCCCAATGGCCGCAGAGAAAGTTCATCACGCAGTCCATCCTGTTTTAG
>ZHONGCHA03934
CATTCTGCTCAAGCCATTCAACATGCCCACTCATTTGCCATGCAATCCTTTGAAAATCGCCAAAGGTTGGTTGATATGAAAAGGGAAGCATCTTCTATGAAGAGAGAGATCAAGTCTCTTGAAGCAAAAATGAAAAAGTTGGAGGATCAAGCCGAGGCTGCAACCAAAGTTCAAACTTTAGCTCTTGAGAAAGACGAAGCTGCTGAGGCCGTTAGAAAAGTTGCTGAGGCCGAGAAAAGAGAGGCCGAGGTTCAGAAGGCCCAAGCGGAGAAAGAACTTCAGCAAGCTCTGGCTACAAAAGAGGCCGAAATAAAAGAGGCCGACGAAAAGGCCTATGCTCAAGGTATGGCCGACGTCGCAGAAGACTACAAGCTTCAAGTCAGGCAGGCATGCAACAGGGGATTTTCCCTTGGTTGGATGTCCTTGATAAAGAAGCTTGACCTTCCTGCTGACTCGCCATTGCGTCAGGCCGACGCTATTCCATTACCGTTTCCTCCTCCTCCTCCTGAAGGTGAATCAGAGTCTGAGGCCGAGGCCGTTGATGAAGATAAAGAAAAAGATGATTGTGACGCCTTGGTGAGAAGACCCAAGAATGCTGCCGAAGCCAAGTCCCCTCCTCCTGCTGAGCAGGTTATGGACTTGACTTTGGATGAGGAGGGTGATGGGGCTGAGGGGGCACCCAAGGAGACTGCCACTGGGCAACTATCATCCAATCTTCTGTTGGTAGAAAGAAGTGTTGAGTCAACAATCGCTGAGATTGATGCCGAGATAGAAGCGGAGAAAGTGGCCGAGGAGGTACCACCAGAG
>ZHONGCHA03935
ATGGCTTCCGGAGCGGGCAAATCTGCAGCGTTCGTTCTCTTAATCCTCAATATGATACTGTACCTCATTGTCATCGCAATCACCGGGTGGGCTGTCAATCATGCCATCGTATATTCTCGCGAAACAGCATCTGTATTGCCAATCCCAGCTCGGATTTTTCCAATATATTTTCCATTTGGAAATATGGCCACCGGTGTCTTCGTGATTTTCTCTCTCATTGCCGGCGTTGTGGGCTTCTTCACCTGCATCACCGGTATTGTTGATGTAATCCAGTGGACTCTTCCTCACTTGCATTCAGCTGCAGCCTCTTCTCTTATAACATGGTCGCTTACTCTACTTGCCACGGGATTCGCATGCAAAGAGATTAATATAGGCTGGACAGGTTCAAACTTGCGGAGTTTGGAAATCATTATGATATTTTTGAGTGCTACACAATTGTTTTGCATGGGAGCTATCCATGCAGGGGTTGAAGATGTTGCTACCAGACAGAGGATGCGCGGAGGAATGTTTTGA
>ZHONGCHA03936
ATGCAAACCCTAGCTCTCCGAACAATTTTAAGGAAGAGAAAGCGGCGAGGAGGAAGAAGAAGAAGGAGAACAAGAGAGAATGAAAAAACCCAAATCAAAGCAACATCAGAACTCAATCTACTAAACCTTCCTGAAGAAATCCTTATCGAAATACTCTCAAGATTACCTCTCAAATCACTCCTCCAATTCAATCTCGTTTCCAAGCAATGGCGTTCTTTGATTCAATCAGGTTCTGTGAAAAGCGTTGTTCCAAAACACAAGGTTCTCGTTTGTGGAATGTTTTCATCTCTTTACTCCATCGATGAAGATTGTTGCGTGAAACGCGTTCCTAAACCAAACCAAAAAAACCCATCTCATGGTGATGTTGAAATCTTCGGTTCGTGTAATGGGTTGATTCTTATTCGGGTTCACGATGATTTGTTCTTATGGAATCCGCTCACCAGGTGTTCGAAGAAAGTCCTGGGATACAAGGACTTGCATGATGAGGACTACTATATTGTTTCTGGGCTTTGCTTTGATTCCTTGAGTAATGAGTACAAGGCTGTAATGGCCCTTTCTCATCTGACTCCTAGTTATGGAGGTGAATTTGCTGTGGTTGGTAATTTCCGAAGCAAAACTTGGACCGAAGTTCACTTCCCATACCGTTTCTCCAGTGTGAATTCAGGGCCCGTGCTGAATGAAAATCTACATTGGTTTGCCTCTAAGAAAAGTTCGGATCACTTCCTCGCACCCCATGAAATCGTTTACTTCAATCCGCGAATGAACAAATTCAAGAAGTTACCAATGCCACAGCCTAAGAATGGAGATGGAGATATTCTATTTGGTTTGGGAGTTTTGGAAGGATGCCTTTGTATGGTTCGTTGCTGTGATGAGCATCCAAGCCATCATGTGCGTATTGTTGAGGTATTGGCAATGAAAGAATATGGTGAGCAAGAATCTTGGATTACTATGTTCATCTTATCAAATATTCCCAATATAAATATTTATGATGAGCTAGTGCCATTGTGTTCTGCAAAGAATGGTGAAGTTCTAATGAAAGTTGCCATGGATCATATACGAGCTTACAATCCTATTGACAACTCTCAAAGGAAAGTTAGAATTCCAAACAAACGTAACTGTTTGAATGCAATTGTATATGAGGAAAGTTTAGTTACACCTCCTGACAACAATTGGGAAGAGGAAGAGTTGAGAGGAAAAGCAACATATGTCGAAACATGGCTTTCAGGCTCTTGGCAAAAAATTAGGAAGGTAAGAGGTTATTGGAAATATGGTGAGTCGAGCTTCATAGAGGAAGAATATACAGAGTCAGATTCGGAAGAGCTATCCATGTGA
>ZHONGCHA03937
ATGAGGATTTCATTCTCAGCAGCCATCAAACAAGCACAGCCCCTTGTGAGTTTCCCTCCAGGGATACTTAACATGGACCCCTTCATGGCCCGGCCGCACAGCAAGGACAAGGTGGTGGTGGTGGTAGGGGCCACAGGCACCGGAAAATCAAGACTTTCCATCGATTTAGCCACCCGGTTTCCGGCAGAGATTGTAAATTCCGACAAAATGCAAGTCTATAAAGGCCTAGACATAGCCACCAACAAAGTCACCGATGAGGAGCGCCGCGGGGTACCCCACCATTTATTAGGCGTTGTAGACCCTAATGTGGAGTTCACTGCCTCCGATTTCTGCCACCATGCCTCGTTGGCCGTGGAGTCCATCGTGAGGCGGGACCGCCTCCCGATCATCGCCGGTGGGTCCAATTCTTACATCAAGGCTCTGGTGATTGATGACATTGAATTCCAATCAAAGTATGATTGTTGTTTTCTTTGGGTGGATGTTTCATTGCCTGTTTTGCACTCTTTTGTATCCGAGCGGGTCAATCGGATGGTGGAGATTGGTTTGGTGGATGAAATTAGAGGGATTTTCGATCCCAATGCTGATCATACGAGAGGGATTAGGCGTGCCATTGGAGTTCCTGAAATGGATCAATTTTTGAGAGAAGAACCAAATGTTGATGATGAGACTAAAGCTTTGATGCTTAAGGAAGCCATTGAGAAAATCAAGTCCAACACTTGCAAATTGGCTTGTTGCCAATTGGAGAACATCTTGAGGCTCCAAAACCAGTTGGAGTGGAGCATGCACCGCCTTGATGCCACCGAAGCATTCCTCAAAGGCGGCAACAGCGACGGTAACAACATCTGGGAGAAGTCAGTGGCGGGGCCTAGTATCCTACTTGTTGACCAATTCCTCTACGAAGAAGGTTTTGGAGCATTCCTCACCTCCCAACTTCGATTTCTATGGCGGCAACGGTTGTAG
>ZHONGCHA03938
ATGGAAAATGGCTCAGAACCTTCAACTCATCCATGCAACAATGCCCATGACAACGCTGATGAAAATTCAGAAGGGGAGTTTCTCACTATTGGACACAGAAGGCTAAATTCTGCTCCTTCTCTATCTCTTGCTGAGGAAGACTTGAAATCTTTAGATATGGAGGAAGAGAAAGAAGACGAGTCCTCCTCCCTAAGAAGAGTTTCTGAGGATGACCGGGAATCCGAAACAGCTTCTTCTAAGGCCAGCACCTCAGATTCAGACGCTCAACAAAATCAAAAATCCGGTCAATGGCGCGGGTTCTTCCGTAAATTGAAAAAAGGACCAGCAGTGGGCTTGCATACCTTCCATCCTAGCATACATAACATCAGAATGCTTGCCACTAAAAAAAGCAGAAACGCAAGACAGAGCTTGCCTGTGCTGGAGGAACCAACTTTAGATCCTGAATTGTATTGCTTCAAGTCAACTTGGAAGAATTTCTCACTTCCAGAGCTTGAAACTGCAACCGAAAATTTCAGCCGTGAGAATGTGATTGGGGAGGGAGGTTATTCTGAAGTTTACAAGGGACATTTGGAAGATGGGCAACTTGTTGCAATAAAAAGACTGACCAGGGGATCCCCAGAAGAGATG
>ZHONGCHA03939
ATGGTACGAAATCAATTTCAATTAGTAAATAGTGAAAAGTTTTTTTTTTTTTTTTTAATTTGGACACCCCTACCTTGGGTCTCATCTCATCTCATCTCATCTCTCCTTCCTCCCCAACCGCTAGCCAACCACCAACACTCCTCCTTCACCGCCACGACTCTTCTTCTTCCAACCTTCTCTCTCTCATCTCACGATTTCACTACCAATTCCCAACGGAAAGAAGAGGGCTGGGAATGGCCGGTGAGGGTTGGGAGGGAAAAATCCCCTTTCTTCTCATCACCACCTCCACACCCTGCTCTCTCTCTCTCTCTCTCACCACTCACCCGCTACCACAACGACACTAGTCTCCTTTGCGCACCACTATAG
>ZHONGCHA03940
ATGTCGTGCTTGTGTTCTTGCTGTGCGTCTCTGACGTGCGGTCTTTGTTCATCGGTGGCCTCTGGGCTCTCCAAACGATCAGCTCGAATCGCTTATTGCGGCGTCTTCGGCCTCTCCTTAATCGTTTCATGGATCCTCAGAGAAGTTGGAGCTCCTCTATTGGAGAAAATCCCATGGATAAGCACTTCCGAAACTGCATCAAAGGAATGGTATCAGATACAAGCAGTTCTTCGTGTCAGCTTGGGGAATTTTTTGTTTTTTGCAATACTTGCCCTTGTGATGATAGGCGTGAAGGATCAAAATGACAAACGTGATTCCTGGCACCATGGTGGATGGACTGCTAAGCTTGTGATTTGGGCTTTGCTCACCGTCCTCATGTTTTTCATGCCAAATGAAGTCATAACAATTTATGGCATTCTATCAAAGTTTGGAGCGGGTTTATTTCTATTGGTCCAAGTGATCATATTATTAGATGCCACACACTCGTGGAACGATGCTTGGGTCGCTAAAAATGAGCAGAAATGGTATTATGCTTTACTTGCTATATCAGTTGTTTGCTATATTATAGCATTTACGTTATCAGGAATTCTGTTTATTTGGTTCGATCCTTCTGGCCAAGACTGTGGTCTCAACGTCTTCTTTCTTGTCATGACCATGATTCTTGCGTTTGCATTTGCTGTTATTGCGTTGCATCCACAGGTGAATGGAAGCCTCTTGCCTGCGTCTGTTATATCCGTTTATTGTGCTTATGTGTGTTATACGGGTCTCTCTTCTGAACCTCGAGATTATGTGTGCAACGGTCTCCACAACAAATCAGCAGTAACCACAAGTACGCTTCTTCTCGGGATGCTGACAACAGTTCTCTCGGTTCTTTACTCTGCAGTTCGTGCAGGATCTTCGACAACCTTTCTATCCCCACCTTCTTCACCCAAGTCAGGTGGGAAGAAACCCCTTCTTGATTCAGAAGTGGAAGAAGGGAAAGAGAAGACTGATGAGACAGAGTCGCGGCCAGTTAGTTACTCATATACATTCTTCCATTTGATATTTGCTCTGGCTAGCATGTATTCAGCCATGCTTCTTTCCGGATGGACCAGCTCTAACGAGAGCTCAGAACTGATCGATGTTGGCTGGACATCGGTTTGGGTTCGTATCGTATCCGAGTGGGTCACCGCCGTGCTCTATGTCTGGACCCTCATAGCTCCTCTGATCTTATCGGACCGTGAGTTCAATTGA
>ZHONGCHA03941
ATGAAATTGCATACTGAATATTTTCAGGTAGGGCAATCAATTAGAAATCTACACAAACAAAAGAATCCAAAAATAGTTATAAGCATTAAAAAAGCTATGAAACCCCATTGCATAAGTTCTTTGACAACCCATAATGCGAGCATCGGCACCCACGGGGGCCCAATCCCACCTCTCAAACTTCCTTACTCTTCTTACAGATCAACCACAATCCTTTCCAAGAAAGGAAGTGTACATTCTGCCTGTTTGATTCATATAAACTATCAATGTCTTTCTAAGTCGTCACTTGTCAGAACATATTCCAATCCTCACCTCACATGCAAAGGTAAAAGTAAAACAAAACATGCACCCGCACACCAAAAGAAAAAAGGGGGATAA
>ZHONGCHA03942
ATGCAGCTAGTGAATGCGGTGGCGGTGGTGAGAATGGCGGCGAGGGCGGCGGCGATGGGGGCAGAGGAACCAGGACCGATTGCGTTCGGATCGGTGTGGTTCTTCATATACGCAGGGATCTCGTGTGGACTCGTTCTTTTCGCCGGAATCATGTCTGGCCTCACCTTGGGCCTCATGTCCCTCGGCCTCGTCGAGCTCGAGATCCTCCAGCGCAGCGGCACTGCTTCCGAGAAGAGGCAAGCAGCTGTTATCCTTCCGGTTGTTCAGAAGCAACACCAGCTTCTTGTAACTTTGCTCCTGTGTAATGCATGCGCTATGGAGGCCCTTCCCTTATACCTGGATAAGCTGTTCAATCAGTTTCTTGCTATTTTGCTCTCTGTAACTTTTGTTCTTTTTTTTGGAGAGGTTATTCCACAAGCAATATGCACCAGATATGGACTTGCTGTCGGTGCAAATTTTGTTTGGCTTGTGCGAATTTTGATGATAATTTGCTATCCAATTGCTTATCCTATTGGAAAGATTCTAGACTGTGTATTGGGACATAACGATGCGCTATTTAGACGGGCTCAGTTGAAAGCTCTTGTCTCCATCCACAGCCAGGAGGCTGGTAAGGGCGGTGAACTCACGCATGATGAGACAACGATTATTAGTGGAGCACTAGATTTAACTGAGAAGACTGCTGAGGAGGCTATGACGCCCATTGAGTCAACATTTTCCTTGGATGTGAACTCGAAATTGGATTGGGAAGCAATGGGAAAAGTTCTTGCTCGAGGCCATAGTCGAGTTCCTGTTTATTCTGGAAATCCAAAAAATATTATTGGACTTTTACTGGTGAAGAGTCTTCTTACGGTACGACCGGAAACAGAGACCCCTGTCAGTGCTGTTTCCATTCGAAGGATTCCACGGGTTCCTGCTGATATGCCTCTATATGACATATTGAATGAGTTTCAAAAGGGTAGCAGTCATCTGGCAGCTGTGGTGAAGGCTAAAGGGAAAAATAAAATCGCCCCATCAAGTGTTATTAAAGAAAAAGCTGAAGAGAACAAAGTTGCTACCAGGGACTCTCAATTAACTACTCCTTTGCTATCCAAGCAAGATCAGAAGCCAGCAAGCGTTGTTGTTGACATTGAGAAGGCTCCAAAGCCTCCCATTGGAAATAGGCATACGACTTTTCACCATAATGATGCATCAACAAATGGACTGCCTCATATGTCGGAAGATATTGAAGATGGTGAGGTAATTGGGATCATCACCTTGGAAGATGTGTTTGAAGAACTTCTGCAGGAGGAGATTGTAGACGAGACGGATGAATTTGTTGATGTACACAAAAGGATACGTGTGGCTGCAGCTGCGGCTGCTTCATCAATGGCACGTATCCCATCAATTCGGAGGTTAACCGGCCATAAGGGACCTGGAGGCCAAAATAAGCATGGACTAACCACCCCAAAGAAGTCTGCAGAGGAAAGATAG
>ZHONGCHA03943
ATGGCTGTGTTAACTGTACAGAGTAGTCTCTGGGACAGTGTCCTGAACCAAACAAAGGTCGCCCAAGAAAAGGGTAGTGATCCTCTGTTGTGGGTAATTCAGCTCTCTTCCAATCTCAACTCTGCAGGTGTTTCTCTGCCCTCCCCTCACCTCGCTAGCCTTCTTGTCTCTCACATTTGTTGGGCCAACAACGTACCCATCGCATGGAAGTTTCTAGAAAAGGCGTTGGCTTTCCAGATCGTCCCACCTTTTCTCGTCCTCGCTCTCCTTTCTTACAGGGTTATTCCAAACCGGCGTTCCATGCCAACAGCATACAGGCTTTATATGGAACTCCTTAAGAGACATGCTTTGACACTTAAATCTCAGATAGATGGGCCAAATTTTCACAAGATCATAAATTTGATAGACAACATTCTTCATCTCTCCCAAATATTTGGTCTGCAAGCGAGTGAACCGGGCATTGTTCTCGTTGAATTTATCTTTTCAATTGTCTGGCAGTTGCTTGATGCCTCCTTAGATGATGAAGGGTTGCTGGAGCGGACCCCAGAACAAAAGTCTCAATGGCTAAATAAACCTCAAGATATGGAAGTAGACAGTGATGATAATTATGATGAGAAGAGGACTGAACATCAAGACAGGTTGCTGAATCTAAATACTGTGATGGCAATAGAGTTGATTGGGCAATTTCTACAAAATAAAGTAACTTCCAGGATTCTTTACTTGGCACGCCAAAACATGCCCACTCATTGGGAAGGTTTTGTCCAGCGAATACAGTTGCTTGCAGCGAATTCATCAGCATTGGGAAATTCAGAGGTAACTCCAGAGGTTCTTCTGCAGCTGACATCAGATACTCGCAAAGTTCTGTCTCGGCAATGCAAAACAAGTTCACTACAAGAGTTCCATGAGGTTATGGCTTCAGGGTGTCTGTCTAATTCCGCTGGCCTTTGTCACGGAGCTAGTCGTTCTGCCCTTTGGCTTCCTCTTGATCTGGTGCTAGAAGATGCAATGGATGGTTCACAAGTTAATGCAACTAGTTCCATTGAAATAATTACTGGTTTGATAAAGGCTCTTCAAGCAATTAATGGCACTACTTGGCATGAAACCTTTTTAGGTCTTTGGATGGCGGCTTTACGTCTTGTTCAAAGGGAGAGGGATCCAATTGAGGGCCCTATGCCTCGCCTTGATACTCGCTTGTGCATGTTGTTGACTATAACAACACTTGTGGTTGCTGATCTAATTGAGGAAGAGGAAAGTGCACCAATTGATGAAATGGAATGTGGTGACAGTACTCGCTGTAAAGAAAAGTGGGTTCCTGGAAAGCGTCGTAGGGATTTGGTATCCAGCTTACAGAGTCTGGGTGATTATCAAGGCTTGCTGACTCCACCTCAATCAGTTATTTCTGCAGCCAATCAGGCTGCTGCAAAAGCAGTGATGTTTATTTCAGGCATCAGTGTTGGTAGTGCGTACTTTGACTGCAGCATGAAAGACATGCCAATGAACTGTTCTGGAAACATGCACCATTTGGTTGTAGAGGCTTGTATTGCCAGAAATCTACTGGACACATCAGCATATTTCTGGCCTGGCTATGTGAATGGACGCATCAACCAAATACCTCATACATTGCCAGTTCAGGTGCCAGGTTGGTCATCATTCATGAAGGGGGCCCCGCTTACTCCAATCATGATAAAAGCTTTAGTTTCAACTCCTGCTTCAAGCCAGGTATATCAGATGCTCTTTTTTATTGATTTAGCCAAAGGGTAA
>ZHONGCHA03944
ATGCGCCATCACCTCCTCTCCTCCTTTCTCACCATGGCCCCCTCCTCCTCTCTCTCCTCCTCTTCCTCTTCACTTTCTCTCTCTAAGCCCACCACCATCAACACCACCCTCCACCACCACCACCACCACAACAAAAAACCCTCCCACCACCATTCAAACCCTAACCCTAACTCCTCCTCCTCCTCCTCTTCCTCCACCAACCATTGCTCCTCTCTCCTCTGCAAACACTCTCCATCAGCAACCCTCGACATTCTCATCCTCATCCTCGTCCTCTTCTCCGGAACTTTTCTCATCACCTCCTACTTCTCCTACATCTTCCAGTCCCTCTCTCTCCTCCTCCCTCCTCTCTCTCACTCCTCCACCACCACCCTCCTCCTCCTCCTCGGCGACTCTCCGGTGATTTACCTAATTGGGTTTTTGCTCTTTTTCATTCTCGTCTTTGTTTTCTTCGAGATCTGTTGTGGGTACAGATCGAGGAAGTGCGAGAACCCTAGGTGTAAAGCGTTGAAGAAGGCGATGGAATTCGATTTGCAGCTGCAGACCGAGGAGTGTTTGAGATCGGCTGCGATGGCAGTGAGAGAGATCGATGAGCTGCCGTGGAAAGGAGGCAGTGAAGGGAACCCTGATTATGAGTGCTTGAGGGCTGAGCTGAGGAAGATGGCGCCGCCGAATGGGCGGGCGGTGCTGCTGTTTCGGGCCCCGTGTGGATGCCCAATTGCGAAGCTCGAGGGGTGGGGGGCGAAACGGGGGCGTCGGCACAAGAAGGGTCTGGCTCCACATGGGGGAGGTGATCATCGCTGA
>ZHONGCHA03945
ATGCTGAATGTCCTCCTTGTCGGAATAGCACCTGTTGACTGTGTTCAGATTTTCTCCCTACATGGCTTGATTCCGCAACTTGCAGGTTCGTTGATGCCAATCTGTGAGGTATTCGGGTCATGTGTGCCCAATGTCGTCTCATGGACTCTCCCAACAGGAGAAGAGATCTCTGCCCATGCCGTGTTTTCAAACGCATTTGCACTTCTTCTAAAGTTATGGCGGTTTAATCATCCGCCTCTTGAACATGGAGTGGGTGATGTACCACCAGTTGGTTCCCAACTAACTCCCGAATACCTCCTATTTCTACGAAACTCCCATCTAGTGTGTACCGGAAACATCCACAGTGATCGAAATAAAAGGAGACTTTCAGCCATTGCAAGTTCATCGTCTCCAAATCCCATATTTGTGGACTCATTTCCGAAACTAAAAGTATGGTATCGGCAACATCAAGCATGTATTGCTTCAACCCTCTCAGGTCTTGTTCATGGGACCCCTGTCCATCAAATTGTCGATGCGCTTCTTAACATGATGTTCATAAAGATAAGTAGAGCAAGCCAGTCTTTGAGTTCTGTAATGTCTGGAAGTAGTAGTTCATCTGGACCTGGAAATGAAGATAACTCGCTAAGACATAACTTACCAGCTTGGGATGTCCTTGAAGCTGTTCCTTTCGTGGTCGATGCTGCGCTAACGGCCTGTGCCCACGGAAGACTCTCTCCTCGTGAACTATGTACAGGGCTAAAAGATTTGGCTGATTTTCTTCCGGCATCTTTGGCAACTATTGTGAGCTACTTCTCTGCTGAAGTAACCCGGGGTATTTGGAAGCCTGTTTTTATGAACGGAACAGATTGGCCGAGCCCCGCTGCAAATCTGTCTAATGTTGAGGAGCAGATTAAGAAAATCGTAGCCGCCACTGGGGTTGATGTCCCCAGCCTTGTTGAAGGGGGAAGCTCTCCGGCAACACTTCCACTGCCCTTGGCTGCCTTCGTGAGCCTCACTATAACTTATAAACTCGACAAAGCCTCGCAACGTTTTCTCGATCTGGCAGGCCCGGCCTTGGAGTCCCTTGCAGCTGGTTGCCCATGGCCGTGCATGCCAATCGTGGCTTCCTTATGGACCCAAAAGGCAAAAAAGTGGAGTGACTTCCTTGTTTTTTCTGCCTCACGTACTGTATTCCTCCACAACAATGATGCAGTGGTTCAACTTCTCAAAAGCTGCTTCACTGCAACCCTTGGACTGAATGTGAACCCTATCTCAAGTGATGGAGGTGTTGGGGCACTTCTTGGCCATGGATTCGGTTCCCATTTCTATGGTGGGATTTCGCCCGTTGCCCCGGGGATCTTATACCTCCGTGTTTACCGATCCATCAGAGATATGATGTTCTTAAGGGAAGATATTATTTCTCTCTTGATGCAATATGTGAGAGACATAGCATTTAGCGGGCTTCCAAAGGAGAGATTGGAGAAGCTCATGAAATCCAAGAACGGAATGAGACATGAACAAGTTTCTCTTGCTACAGCAATGACTCGGGTGAAACTCACCGCTTCACTCGGGGCTTCTTTGGTATGGTTATCCGGTGGCTTGGCGCTAGTTCAGTCATTGATTAAAGAAACGCTTCCATCTTGGTTCATCTCTGTTCACAGGTCTGAGCACGAAGAAGGCTCAGGCGGGGTGGTAGCGATGCTTAGGGGGTATGCACTAGCATACTTTGCTATGCTTTGTGGAGCTTTTGCTTGGGGGGTGGACTCATCCTCGTTGGCATCAAAACGGCGTCCAAAGATTCTTGGACCACACATGGAATTTCTAGCAAGTGCCCTTGATGGGAAGATCTCACTTGGTTGTAATTGGGCCACTTGGCGTGCTTATGTGTCCGGGTTTCTGAGCCTGATGGTTGCTTGCACACCTAATTGGGTGTTGGAAGTTGATGTGGATGTGTTAAAGAGACTGAGCAAAGGGCTTAGGCAATGGAATGAGGAGGAGCTCGCACTCTCTTTGCTCGGGGTTGGTGGCGTTGGTACAATGTCTGCAGCTGCTGAACTGATCATCGAAAGTGAAATATAG
>ZHONGCHA03946
ATGGCTGTGTTAACTGTACAGAGTAGTCTCTGGGACAGTGTCCTGAACCAAACAAAGGTCGCCCAAGAAAAGGGTAGTGATCCTCTGTTGTGGGTAATTCAGCTCTCTTCCAATCTCAACTCTGCAGGTGTTTCTCTGCCCTCCCCTCACCTCGCTAGCCTTCTTGTCTCTCACATTTGTTGGGCCAACAACGTACCCATCGCATGGAAGTTTCTAGAAAAGGCGTTGGCTTTCCAGATCGTCCCACCTTTTCTCGTCCTCGCTCTCCTTTCTTACAGGGTTATTCCAAACCGGCGTTCCATGCCAACAGCATACAGGCTTTATATGGAACTCCTTAAGAGACATGCTTTGACACTTAAATCTCAGATAGATGGGCCAAATTTTCACAAGATCATAAATTTGATAGACAACATTCTTCATCTCTCCCAAATATTTGGTCTGCAAGCGAGTGAACCGGGCATTGTTCTCGTTGAATTTATCTTTTCAATTGTCTGGCAGTTGCTTGATGCCTCCTTAGATGATGAAGGGTTGCTGGAGCGGACCCCAGAACAAAAGTCTCAATGGCTAAATAAACCTCAAGATATGGAAGTAGACAGTGATGATAATTATGATGAGAAGAGGACTGAACATCAAGACAGGTTGCTGAATCTAAATACTGTGATGGCAATAGAGTTGATTGGGCAATTTCTACAAAATAAAGCCCACTCATTGGGAAGGTTTTGTCCAGCGAATACAGTTGCTTGCAGCGAATTCATCAGCATTGGGAAATTCAGAGGTAACTCCAGAGGTTCTTCTGCAGCTGACATCAGATACTCGCAAAGTTCTGTCTCGGCAATGCAAAACAAGTTCACTACAAGAGTTCCATGA
>ZHONGCHA03947
ATGGCTTCAGGGTGTCTGTCTAATTCCGCTGGCCTTTGTCACGGAGCTAGTCGTTCTGCCCTTTGGCTTCCTCTTGATCTGGTGCTAGAAGATGCAATGGATGGTTCACAAGTTAATGCAACTAGTTCCATTGAAATAATTACTGGTTTGATAAAGGCTCTTCAAGCAATTAATGGCACTACTTGGCATGAAACCTTTTTAGGTCTTTGGATGGCGGCTTTACGTCTTGTTCAAAGGGAGAGGGATCCAATTGAGGGCCCTATGCCTCGCCTTGATACTCGCTTGTGCATGTTGTTGACTATAACAACACTTGTGGTTGCTGATCTAATTGAGGAAGAGGAAAGTGCACCAATTGATGAAATGGAATGTGGTGACAGTACTCGCTGTAAAGAAAAGTGGGTTCCTGGAAAGCGTCGTAGGGATTTGGTATCCAGCTTACAGAGTCTGGGTGATTATCAAGGCTTGCTGACTCCACCTCAATCAGTTATTTCTGCAGCCAATCAGGCTGCTGCAAAAGCAGTGATGTTTATTTCAGGCATCAGTGTTGGTAGTGCGTACTTTGACTGCAGCATGAAAGACATGCCAATGAACTGTTCTGGAAACATGCACCATTTGGTTGTAGAGGCTTGTATTGCCAGAAATCTACTGGACACATCAGCATATTTCTGGCCTGGCTATGTGAATGGACGCATCAACCAAATACCTCATACATTGCCAGTTCAGGTGCCAGGTTGGTCATCATTCATGAAGGGGGCCCCGCTTACTCCAATCATGATAAAAGCTTTAGTTTCAACTCCTGCTTCAAGCTTAGCAGAGCTCGAGAAAGTCTTTGAGATTGCAGTCAAAGGATCAGATGATGAGAAGATTGCTGCTGCTACTGTTCTCTGTGGAGCCTCTCTAATTCAGGGTTGGAATATACAGGAACACACTGCTTATTATATCACAAGATTAATCTCTCCGCCAATTCCTGCTGATTATTCTGGGAGTGACAGCCATTTGATAGGTTATGGTCCAATGCTGAATGTCCTCCTTGTCGGAATAGCACCTGTTGACTGTGTTCAGATTTTCTCCCTACATGGCTTGATTCCGCAACTTGCAGGTTCGTTGATGCCAATCTGTGAGGTATTCGGGTCATGTGTGCCCAATGTCGTCTCATGGACTCTCCCAACAGGAGAAGAGATCTCTGCCCATGCCGTGTTTTCAAACGCATTTGCACTTCTTCTAAAGTTATGGCGGTTTAATCATCCGCCTCTTGAACATGGAGTGGGTGATGTACCACCAGTTGGTTCCCAACTAACTCCCGAATACCTCCTATTTCTACGAAACTCCCATCTAGTGTGTACCGGAAACATCCACAGTGATCGAAATAAAAGGAGACTTTCAGCCATTGCAAGTTCATCGTCTCCAAATCCCATATTTGTGGACTCATTTCCGAAACTAAAAGTATGGTATCGGCAACATCAAGCATGTATTGCTTCAACCCTCTCAGGTCTTGTTCATGGGACCCCTGTCCATCAAATTGTCGATGCGCTTCTTAACATGATGTTCATAAAGATAAGTAGAGCAAGCCAGTCTTTGAGTTCTGTAATGTCTGGAAGTAGTAGTTCATCTGGACCTGGAAATGAAGATAACTCGCTAAGACATAACTTACCAGCTTGGGATGTCCTTGAAGCTGTTCCTTTCGTGGTCGATGCTGCGCTAACGGCCTGTGCCCACGGAAGACTCTCTCCTCGTGAACTATGTACAGGGCTAAAAGATTTGGCTGATTTTCTTCCGGCATCTTTGGCAACTATTGTGAGCTACTTCTCTGCTGAAGTAACCCGGGGTATTTGGAAGCCTGTTTTTATGAACGGAACAGATTGGCCGAGCCCCGCTGCAAATCTGTCTAATGTTGAGGAGCAGATTAAGAAAATCGTAGCCGCCACTGGGGTTGATGTCCCCAGCCTTGTTGAAGGGGGAAGCTCTCCGGCAACACTTCCACTGCCCTTGGCTGCCTTCGTGAGCCTCACTATAACTTATAAACTCGACAAAGCCTCGCAACGTTTTCTCGATCTGGCAGGCCCGGCCTTGGAGTCCCTTGCAGCTGGTTGCCCATGGCCGTGCATGCCAATCGTGGCTTCCTTATGGACCCAAAAGGCAAAAAAAGTGGAGTGA
>ZHONGCHA03948
ATGAACATTGCTATCAGATCCAAATCACTCTTTCGCTTCTCAACAACCTCATTCCCATCAATTTCACTCCAAAATCCCAAATGGGTTTCCACTGCAACACCCAAATCTCCTCCACAACACCCTGAGAACCACCTCCGACCCTTCTTCAATGACCAAAAGACCCAGAAACCCCGCGATTACGAGCTCGCAATCGTATCGATTCTCAAATCTTGCTCAACGCTTTTAGCCATCTCTCAAGGCCAGCAAGTTCATGCTCTTGTCTTGAAATCTGGCCTAAACTCCAATATGTTCATTCAAAACAGCTTGATCAATATGTATGCGAAATTCGGGTTCTTGACTGATGCTCAGTACATGTTTGATTCTTGTCCTGTGTTGGATTCTGTGTCTTGTAATATTATGATTGTTGGGTATGTGAAATTTGGCCGCCTCGATGATGCCCGTAAACTGTTTGATGTAATGCCTTGCAAAGGGTGTGTTTCATATACGAGTATGATCATTGGTTTGGCCCAAAATGATTGTTGGAGTGAAGCAATTGGGGTTTTTAGGGATTTGATGTTTGAGGTTGTGATGCCGAATGAGGTGACGATGTCGAGTGTAATCTCTGCGTATTCGCATTTGGGTGGGATTTGGGACTGTCGAATGCTTCATGGATTGGTGAAGAAACTTGGGCTTGAAGTGTTTGTTCTTGTTTCGACTAACTTGGTGCACATGTATTGTGTTTGTTCGAGTTTGTGGGATGCGAGGACGTTGTTTGATGAAATGCCTGAACCAAATGTAGTTTCGTGGAATGTAATGATGAATGGATATTCTAAGGCGGGATTTGTTGATTTGGCACGAGATTTTTTTGATAGGATTTCCACAAGAGATGTGGTTTGTTGGGGTACTATAATTGACGGGTATGTGAGAGCAGGAAGGTTGGATGAAGCTTTTACTTTGTATCGTGCTATGCTACGTACTGGTTTGGGTCCGAATGATGTTATGATTGTGGATTTGATATCGGCTTGTGGAAAGTTGATGGCATTTGGTGAGGGTCAACAATTTCATGGGATAACTATAAAAACGGGCTTTGATTGCTATGACTTTATGCAGGCGACGATCGTCCATTTTTATGCAGCTTGCCACAGAGTGGAATTCGCTTGGTTGCAATTTGAGTTAAGCAGCAAGGACCACGTCCCATCTTGGAATGCACTCATTGCAGGCCTTGTAAGAAACAGAATGATTGATCTGGCGAGACAATTATTCAATGACATGCCTGAAAGAGATGTTGTTTCGTGGAGCTCCATGATTTCCGGTTACTCACAGAGCAAGCAGCCTAATCTTGCTTTAGAACTCTTTCATGAAATGGTAGCTTGCAATGTCAAGCCAAACGAAATCACAATGGTGTGTGTCCTCTCTGCAATTGCTACTCTGGGCATATTGAAAGAGGGAAGATGGGCACATGAATACATACGGAATAACTCAATCCCTCTCAATGACAATCTAAATGCAGCAATCATAGACATGTATGCCAAATGTGGGAGCATTAAGACCGCCCTACAAGTGTTCCATCAAATCCGAGACAAATCCTTTTCCGTCTCACCATGGAACGCGATTATTGGTGGATTGGCAATGCACGGACACGCAGAGTTGTCTCTTAAAATCTTTTCTGACTTGCAAAACCGAAACATCAAACTCAACGCGATCACATTCACAGGGGTCTTGTGTGCTTGTTGCCATGCTGGTCTTGTGGAAGCAGGGAAGCAACATTTTCAGAGCATGAAGAGATTGTATGATGTAGAACCAACCATCAAGCATTATGGTTGCATGGTCGATCTTTTAGGCAGAGCCGGCAGATTAGAAGAAGCTGAAGAATTAATTAGGAGTATGCCCATGAAAGCTGATGTCGTGATATGGGGGACATTGTTGGCAGCATGTCGAACACATGGCAATGCGGAAATAGGGGTACGGGCAGCAGAGAGTTTGGCAAGGGTGGAACCATCGCACGGTGGAGGGAGAGTTCTACTGTCCAATATTTATGCAGATGCTGGGAGGTGGGAAGATGCATTTTTAGTGAGACAAGCTATGAAAAGCCAGAGAATGACGCGGTCACTAGGGTACAGTGGTGTCGTATGA
>ZHONGCHA03949
ATGTGGAAATTTTTTGTTAATGGAGCGTCGAACCGTCACGGTGCCGGGCTAGGTATAGTTCTGATTTCGCCAGACGGGTTGACTATCGAACATTCTATCACCTTCGGATTCTCTGCCTCAAACAACGAGGCTGAGTATGAAGCGCTTTTGGCCGGGTTCAAGAGCGCGCTTCAGATGCACGCATTCGAGCTAATGGTTTACAGTGATTCCCAGCTTGTGGTTAACCAAGTTTCTGGGGTTTACGAAGCAAAGGATGACAGAATGATGAAGTACCAGGCTCTGGTCAGAGACCACATCAAGCGATTCTAG
>ZHONGCHA03950
CTAGAATGGGGCATCAGGTATAAGATTGCACTAGGCACAGCCGAGGGCCTTTCATACCTTCATGAGGGGTGTCAGCGAAGAATTATCCATAGAGACATCAAGGCTGCTAACGTTCTGCTTCGAGAGGATTTTGAGCCTCAGGTTTCTGATTTTGGGCTTGCAAAGTGGCTCCCAGAGCAGTGGACTCATCTCACAGTATCACAATTTGAGGGCACATTCGGCTACCTTCCTCCCGAGTTTTTCATGCACGGAATAGTAGATGAGAAAACTGATGTCTATGCCTATGGGGTACTATTGTTAGAGCTAATCACTGGACGCCTAGCTTTGGATAAGTCACAGAAAAGTGTTGTGATGTGGGCTAAACCTTTGATTGCTAAGAATAGTATCAGCGAACTTGTTGATCCATCACTTGACGGTGTCTACAATTCTGAGCAGTTGAATTTTATGGTCTTGACTGCTGCTTTGTGTTTACATGAATCTTCAAGTGAACGGCCTCAAATGAGCAAGGTTATTCGGATGCTAAAAGGTGATGAAATAGGCGGTTTGGAAAGGGCAAAGAAGTTGCAAAGAAGGCCTGTCCTCAAGAGGACATATTCGGGGCACTTCGACGCGGAAGATTACAATTTAACCATGTGCTTCAATGAAAATCAGCCATTGCAGATTGCTCTTGAGCTATGA
>ZHONGCHA03951
ATGCAATGGGAAATCAAGTGGTACCTGTTTATTAAGGAAACTATACCAAAGCAGTTATCGGCTAGCGAAAACAACAAAGGCAAGACCCCGGAAGAGATATTCATGAAGACACATAGTGAACTTGTGGATTTGGACACAAATTGGCTAATGAAAACCTCAGACTCATGCACCCTCGTTGCAACACTGATCGCAACAGTCGCCTTTGCCACTTCAGCCAGCGTCCCCGGTGGCGTTGAAGGAAGGAATGGGGAACCAGTTCTCAGACAACAGGGCATGTTTGAGGTCTTCGCCATCGCATCACTCGTGGCTCTCTGCTTTTCATGCATATCTGCAATCATGTTCCTCTCCATTCTCACCTCTCGACACCAAACCATGGATTTTGGTACCGACTTGCCCAGGAAGCTCCTGATTGGTTTAACCGCCCTCTTCATATCAATAGCTTCCATGCTTGCATCTTTTTGCGGCGGACATTTCTTCATCGTCAAAGACATAATGAGAGGCGCAAGTATTGCTGAATATTTTGTCGTACTTGTACCTGTGGGATTTTTCTTGGGCGCGCAGTTTCCACTCTACTTTAAGCTGATGTTAGCTACATTTACCAAGGTCCCTGAGCGTGGCTTCATGCTAGCTTCCAAGATCCAAGGGGGAGAGGCGCCAGGTCAAAAGAAGAAAAAACCCAAAAAAAAAGGGCGAGAGGCACCAAAACCAGAAGGACAAACTTCCCTTAACTCCACTCCTACCAGCTCCACTCCAGCACCAGTAGTCCCACCTTTAACACATCCATCGAACCCACGTCCTATGTCATCAAACTCTGTTCCAGATCAAGTACTCCCAGCTTGA
>ZHONGCHA03952
ATGGAGGATATTAAACAGCAGTTGTGCACAAGTGTGATGAAGGGTGATTGGAAGATGGCTAAGGAAATATATGGCAAGCATCGTGAGCAAGAAATTCAAGGTGTGAAGATCACACTTTTAGGGGACACAGCTTTACATATGGCTGTAAACACAAACATATGGGAAAATGTGGATGGGCTGCTTCACAATCAGAGTGATGATGTCGTCTTGGTCGATAACAAAAGGAACACTCCTCTTCATCACGCAGCAAAGTTGGGGAACGAACGAATGTGCTTTGAAATTGCTCGTAAGCAGCGCCATCTTCTTGAAGAACGCAATGCCAATCATGAGACTCCTCTTTTCATGGCAGCCCAACATGGTCAGATCAAAGCCTTCATTATTCTCTCCGTCATCTGCTGCTCCCTCAAAGACGGCTATAAGAAAATATACGAAACTGGCAGAAGGTCCCGCGACGGCAGAACTGTTCTTCACTGTGCCATCCACGGTGAATATTTTGATCTGGCATACCAAATAATTGGTCGCTTCCCGGGCTTCATACACTTGGTTGACAATCGAGGGAATTCCGCAATCCATATTCTAGCCAGCAAGCACGCTGCGTTTACAAGTAGTAGTCGCCGGACTTGGCTACAACGATTCATTATGGCTTTATACCAATTGAGAAGCGAGAGGTGA
>ZHONGCHA03953
ATGCCACCCATACCACCCATGCCGCCACCCATTGCTGGTACTGACTTCTCATCTTTGGGACTATCAACTACAACAGCTTCAGTGGTTGTCATCAGCGATGAGACACTTGCTGCATCGACCAAAGCAGTCCTTATTACTTTTAATGGATCGATAATTCCAGCCTTTACCATATCAACATATTCACCTGGTTGCGCAATAGAAACAGGAGCTAAACATTTTAGTAAACTGAAAATTAACATTTGTCAACATGCTGTGAAACAAGACGGGCTGTTTGGTGGAATTTTTCTCAAGCTAAATGTTAATAATCAAAAAGAAAAGGCTAAAAACACCCTATCTCTGCCTCATATATTAGTTAGCAAAGCTACACCAAACACTCAAAAAAAAAAAAATTAA
>ZHONGCHA03954
ATGGAGAGAGGAAGGGGTAGTAGTAGTAGTAGCAGAGGGATATCGAGAGGGATGCTTCCATTGTTAGCAGTGCACGCAGTGAGCGAGTATTGCAGGCTCGATCGTAAACCTCCCCTCACCGCCGCACTCGTAGCTGCCAACACTTTCGTCTACTTGAGGCCTGCTTTTCTCGATCGTACTCTTCCTTCCATCGATGAAGTCTGGTTCAATCCCCACCTCATCCTCAAGCACAGGGACCTCAAGCGCTTCTTCTTGTCGCCATTCTACCACATGGGTGAATCTCACTTGGTATACAACATGATGTCGCTTTTATGGAAAGGGATCCAGTTAGAGAATTCAATGGGGAGTGCTGAATTCGCATCTATGGTGGTTGAGCTTCTTGCTATGTCCCAGGGCATCACATTATTACTTGCCAAATCGCTTTTCTTGTTCTTTGATTACGGAAAACCTTACTACCAGGAATACTCTGTTGGATTTTCCGGTGTCCTCTTTGCCATGAAAGTTGTCCTCTATTCCCAGTCTGACAACTACACTAACGTCCACGGATTGGTAGTACCAGCACGTCACGCCGCCTGGGCCGAGCTCATTCTCATCCAAATGTTTGTACCCGGTGTATCTTTTCTCGGCCACCTTGGTGGGATACTAGCTGGTATTCTCTATCTCAGGCTGAAATCTTTATATTCAGGTTCAGATCCACTGACAGGTATCATTAGAGATGTTGCTAGGGTTTTGAGTCGGCCTTTGAGTTTCTTGCTGGGCTTGTCTCCGTTCCGAAGGCGACAAATTTTGGGTAGGGGACGTGTTGGTCGAAGTCAGAGGACTGCAAATGGCTTGTGGAGATGTGAAGCATGTACGTTTGATAATTCTGGCTTGTTAAATGTGTGCGAGATGTGTGGCACAGGTCGTAACGGCGGTGGATTGGCATCCCTTGGGTCATCGAATCAGTCTCGTGACCTTACTTTGGAAGAAATGCGGCTTAGGAGAGTTCAAAGATTTAGTACGTGA
>ZHONGCHA03955
ATGTCTTGGGGAGCTATGGCAAAACACTTGGGGTGGGGTGTCATAGAACAAGAGTGGAGGAAGGGTCCTTGGACAGCTGAGGAAGATAGGTTGCTCATTGAGTATGTCAAGTTGCATGGTGAAGGAAGATGGAACACTGTAGCTAGCCTTGCAGGATTGAAAAGGAATGGAAAAAGCTGTAGATTTAGGTGGGTGAATTACTTGAGGCCAGACCTCAAGAGGGGACAAATCACCCCTCATGAAGAGACCATAATTCTCGACCTGCATGCTAGGTGGGGGAACAGGTGGTCAATGATTGCACGAACACTTCCAGGAAGAACTGACAATGAGATTAAAAATTACTGGAGGACTCATTTCAAGAAAAAGTCAAAGGCCTCCCCAAATAACAACGAAAAGGCGAAGGCTCGCCTTCTAAGAAAGCAACAATTTCAACAGCAGCAGCAGCAACAACAACAACGACAACAGATAAACCAAGTAGACATGAAAAAGAGGATGTCATATTTACTTGATGAAAATGAAAATGGATTGCCATCTCTAGCTCATCAAGTGAGGCAAGAAATGGCCACAACCATGAATCCCAACACAGCTGAGGAACAAGGCTTGTTGTATTCAATGTTCATTGGCTATGCATATGTGCCTGAACCCCCTAAGGAAGACAACATTTCGTGGGAGGGCTTGTGGAACTTGGATGATAATGCACATGGCAATCTTGGCATGGCTTGTGCACCAAACAAAGCTTGTTTGCAGTCTATCCACACCCTTCTATTGATTTCA
>ZHONGCHA03956
ATGCTAATAATATGCAAGCAATCAGCCCATCTAACAGACACAATAAAACATTGCAAAACCATCAAACAAGTCCATCAAGTTCATGCCCAAGTCATCACCAGAGGCCTCCTCTCTCTCTTCCCCACTTCCTCTCTCCTCCTAACCACCCTCCTCCATTCCTTCACCTCCCTCCTCCCTCCACCACCACCACCCTCCTCCTCCCTGCACCATCCTCTCTCCCTTCACTACGCCACCACCATTTTCAACATCATCAGAAACCCTTCAACTTTCTGCTTCAACACCATCATTCGCGCCCACACCCTCCTCTCCTTCCCACTCAATGCCCTCCTCTTCTTCACCCAAATGCGCCGCCTCTCTCTCCCTCCTGACGCCCACACCTTCCCATTTGCTCTCAAAGCTTGTGCGCAGCTCCGATCGCTTTCAGTCACTTGTGCCTTTCATTGTCAATCTTTCAAGTTTGGGTTTTCGGCTGATGTTTTTGTTGTCAACTGCCTTATTCGAGCGTATTCAGTAATGGGTTGCATTCATGATTCGTATCAGGTGTTTGATGAAAGTTCTTACAGAGATGTTGTTTCGTATAATGCGTTGATTGATGGGTTTGTTAAGACTGGTGAGACTGAGCGTGCACGTGAACTGTTTGAAGAAATGCCAATGAGAGATTCGGTGTCGTGGGGTACAATTCTAGCTGGGTATGCGAAAATGAACCAATTCAAGGAAGCCATTGAACTCTTTGATCAGATGGTTGGTTTAGAGATTTGTCCTGATAATATTGCATTGGTTTCGGCTCTCTCAGCTTGTGCACAGCTGGGGGAGCTAGAAAAAGGAAAGACTATACATAATTTTATTGAACAAAAGGGATTCAAGAAAGACGCGTTTTTGTCTACTGGCTTGGTGGATTTGTACGCGAAATGCGGGTGCATTGAAACCGCCATGGAAATCTTTGAATTGAGCCATGAAAAGGCCTTGTTTACATGGAATGCAATGCTTACTGGGCTCGCTATGCACGGTCACTGCCAGCTTTTGCTTGATTACTTCTCAAGAATGGTGAAGAACGGAGTACAGCCAGATGGGGTGACCTTCTTGGCAGTGTTGGTGGGTTGTAGCCACGCGGGCCTCATTGATGAAGCCAGGCTTCTTTTTGAAGAGATGGAAGGTATCTATGGTGTCCCACGAGAGCTCAAGCACTATGGGTGCATGGTAGACTTGCTTGGACGAGCTGGTTTGATCAGAGAAGCGATGAAGATGATAGAGGACATGCCAATGGGGGGTGACTTGTTTGTGTGGGGTGGATTGCTCGGTGGATGTAGGATACATGGGGATGTTGAAATCGCGGAGGAAGCAGCGGAGCGTGTGATGGAGATAAGCCCTAAAGATGGGGGAGTCTATTCGATCTTGGCGAATATTTATGCGAATGCGGAGCGATGGGATGACTTGGGGAAGATGAGGAGATTGAGGGATTGT
>ZHONGCHA03957
TCTCCTTATTTTGGTCGGAAGGACCCCTTCTGGCGGGCGGCTACCTCTACCACTTCTCTTCTATCTCCGAAGGGGGCTCCATTATGTCTCACCGAGGACACTGACTCTGGACATGAGGCCCTCATTTCTCCTTCCTCGGTGCTACGCTTTCGGATTGAGCGGGGGGACTTTCCATACTGTTATCCTCAATTCAAGGCCTTCTCAAATCCTCCTTTTGGTTGGCAGGAGTGGGTCGATGATGTCTTCTCGGACAAGAGCTTCTGTCAGCGGCTTCAAGAGGCCCGACTATTGATCCCAGTGAAAATATCTCGATCCCTATCCATCCGTCGCAACAATGCTAGCCTGGAAGCCATGGCTCTTCGGTGGAGCACCGAG
>ZHONGCHA03958
ATGTCTGTGGAGCACAAGAATTTTCCGGCCGTGGCCGCCGCCGCGGACAACCATCCACAGGGGCGGCGACCCGGTTGCTGCAACCCTGTGAAGAAGCCAGGGCCGGTGTCGATGGACCATGTGCTCTCGGCATTGCAAGAGACCAAAGAAGAGAGGGAGATCAGAATTCGGAGTCTATTCAGTTTTTTCGATGCAGCCAATGTGGGGTACTTGGATTATCCTCAGATCGAGGCGGGTTTATCGGCACTGCAGATTCCGGCGGAGTATAAGTATGCAAAGGACTTGCTGATGGTTTGTGATAGGAACAAGGATGGAAGGGTTGATTATCAGGAGTTTAGGAGGTATATGGATGATAAGGAGCTCGAACTTTATCGGATTTTTCAAGCCATTGATGTCGAACACAGTGGCTGCATTTTGCCGGAGGAGCTTTGGGATGCTCTTGTTAAGGCTGGGATACATATGGATGATGATGAACTTGCAAGTTTTGTGGAGCATGTTGATAAAGATAATAATGGAATTATAACTTTTGAAGAATGGAGAGATTTTCTTTTACTCTATCCTCATGAGGCTACTATTGAAAACATCTACCATTACTGGGAAAGAGTATATCTTGTAGATATTGGGGAGCATGCTGTTATTCCTGAAGGCATCAGTAAGCATGTCCATGCAAGCAAATATTTGATTGCAGGGGCAGTAGCTGGAACAGCTTCCCGTACTGCAACTGCTCCTCTTGATCGCCTAAAGGTTGTTTTGCAAGTACAGACTGGACCGGCTCGTATAGTTCCTGCAATTAAGAACATATGGAGGGAAGGTGGTTTTTTGGGGTTTTTCCGAGGTAATGGGCTAAATGTCATGAAGGTTGCACCTGAAAGTGCCATCAAGTTTTATACTTATGAAATGTTGAAAACTATCATTGGAGATATCAAAGGGGAACAAAAAGCTGATATAGGAACTTCCGGTCGACTTATTGCTGGTGGTTTGGCAGGTGCGGTGGCACAAACTGCTATCTATCCCATGGATCTTGTGAAAACTCGGTTACAGACTTTTGCTTGTGAAAGTGGGAAGGTTCCTAGCTTGGGTAAACTGTCTAAGGACATATGGGTTCATGAAGGACCTAGGGCCTTTTACAGAGGTGTTGTACCATCTCTTCTTGGGATTATCCCTTATGCTGGCATTGACTTAGCTGCCTATGAGGCCTTGAAAGACGTGTCAAAAAGATATATCCTTCACGACGGTGAACCAGGCCCTTTTGTGCAACTGGGATGTGGGACCATTTCGGGAGCTCTTGGAGCAACATGTGTTTATCCGTTGCAGGTTATCAGAACAAGACTGCAAGCTCAACGTGCAAATACAAGTTCTTCTTACAAGGGAATGTCTGATGTATTCCGGAAAACACTTCAGAATGAAGGTTTAAGAGGGTTCTACAAAGGACTTCTCCCAAACCTTCTCAAGGTTGTGCCAGCAGCTGGTATAACGTATCTGGTTTATGAAACCATGAAGAAGAGTCTAGATCTTGGGCAATAG
>ZHONGCHA03959
ATGATTTACCCATTAGTTCCTAATGGAAACCCATTAACCCCAATAAACTTAGCAATCCAAAACTCCTCACAAAGATCATTTTTTTCTTTCTTTTCTCACAATCAAAACCCCAAAAACACCATCGACAAGCCCTTAGGACCCAAAACTTACCTCCTCAAACCCATCACAATAACTCCAAATCAAGTCCCTCCCAATAAAACCCAGAAAAACAGGGTACATGAGGAGAGAAGAGGTTTTTCTCAAGTGGGTAGTCAGCAGATGTTGGTTTTGTGTGGATTTGGGTACTGGGTACAAGGTTTTAGGGGCTTCCCTTGGCTGGCTCTCAACTTCCACATGGCCCACAATCTCAATTTACATCCATCAACATTGCAGCTTGTGCAGAACACAGCTAACCTCCCTATGGTGATAAAGCCTCTCTATGGAATCTTGTCTGATGCTCTTTATATTGGTGGTGATCACAGAATACCTTATATTTGTATTGGAGTCATTTTGCAGGTTTTATCTTGGGGGCCATTGGCGTTGATCCCATTAGCAAGTGAAGCCCTTCCTACTCTCATGGCATGCGTACTTCTCAGTAATCTCGGAGCATCCATTGCAGAAGTAGTGAAGGACGCTCTTGTTGCTGAGTACGGCCAAAAGCACAAAATGTGTGGTCTCCAATCTTATGCATTTATGGCCTTAGCTTCCGGTGGAATCATAGGAAACTTACTTGGCGGTTTTTTCTTACTGAAAACACAAAATCCCAAATCCATGTTCCTAGTCTTCACTGCTTTTCTTTCTCTCCAACTCACAATTTCTCTTGCGACAAGAGAGGATTCTATTGGTTTACCTCAATCATCACCCCACAGTCTTGCGAAGAAATCTATTTCAGATAGTATTAGAAAACAGTATTCCGATCTTATCATGGCAATTAGCGAAGAAACCCTCTGTCACCCTCTTACTTGGATTGTAGCTTCGATTGCCATTGTCCCAATCTTGTCGGGTCCAATTTTTTGCTGCCAAACACAATGCCTAAATCTCGACCCTTCAATAGTTGGGATGTCGCGAGTGACTGGCCAATTGATGCTTCTTTCCATAACTTTAATCTATGACCGTTTCTGGAAAAGCATTTCCATGAGAAAACTAATCGGTATAGTCCAAATTCTATACGCTTCTTCGCTTCTTCTTGACCTCATGTTAGTGAAGCAGATCAATCTGAAACTGGGAATTCCAAATGACGTGTTTGCCCTTTGTTTTTCGGGTTTAGCCGAAATCATTGCACAATTTAAAGTCTTGCCATTCCTAGTGCTTTTTGCAAGTTTGGCTCCAACAGGTTGCGAAGGTTCTCTCATTTCTTTCTTGGCCTCGGCATTGTGTTTATCATCAATTGTTAGCGGGTTTTTGGGCATTGGATTGGCTTCTCTTCTTGGAATAAGATCAGGTGATTACTCAAGCCTCCCTGTGGGAATTCTGATACAGTTTCTTGCAGCTTTAGTGCCACTGGGATGGATTTATAACGTCCCGTCGTTACGACCTATAGCTGTGAAGGAAAATAAGAGAGGTAGGAGTAAAAGAACTCGACGAAATAGAAGGGTTGGAAGAGTTGGTTTTGATTCAGTTTATGACTACAGGAGGGAACGAGAATCTGAGGCACAGAAGTGA
>ZHONGCHA03960
TCTTCTTCTTCTTCTTCTTCTTCTTCTTCTTCTTCTTCCAAAGAAGCAAACTCGAACCCAAATTCAGTGAAGCTAAGAGATGATTGGAGAAAACGGTCCAGACCCATTCCTCCTGGAGGAACCTATCCAGCCAAGGACCACTGCAGTCAATGTGGGTTGTGTGATACTTATTATATAGCCCATGTGAAGAATGCTTGTGCTTTCTTAGGAGATGGCATGTCTAGAATTGAAGGCCTCGAATCTGTGGTCCATGGCCGAGGGAGGAAAGAAGATTCCTTAGATGAGGTGTACTTGGGGGTCTATGAGAAGCTACTATATGCTCGTAAAAGTAAGCCTGTTGAAGGAGCTCAGTGGACAGGGATAGTCACAACAATTGCAATTGAAATGCTGAAAGCAGGCATGGTAGAAGCTGTCATTTGTGTACAGAGTGATCCAGAGGATAGATTCAAACCAAGACCTGTTTTGGCCAGGACACCAGAAGAAGTTCTAGCAGCTAAAGGTGTTAAGCCAACATTATCTCCTAACCTAAATACTCTTGCCTTAGTTGAGGCGGCAGGTGTAAAGCGTCTCCTTTTTTGTGGTGTTGGTTGCCAAGTGCAGGCATTAAGATCTGTGGAGCACCATTTGAATTTGGACAAGCTTTATGTGTTAGGCACAAATTGCGTGGATAATGGAACTCGAGAAGGGCTAGATAAGTTTCTGAATGCTGCCAGCAGTGAACCAGAAACAGTTCTTCATTATGAGTTTATGCAAGATTACAAGGTCCATCTGAAGCATTTGGATGGCCATATTGAAGAGGTTCCCTATTTCTCTCTACCAGCAAATGATTTAGTTGATGTGATCGCACCATCTTGCTACAGCTGTTTTGACTACACAAATGCATTAGCGGATTTGGTAGTGGGATACATGGGCGTGCCAAAATATGGTGGAATCAGCATGACACAACATCCACAGTATGTTACTGTCAGAAATGAACGAGGAAGAGAAATGCTGAGTCTGGTTGAAGACCTACTGGAGATTACTCCAACAACTAGTGGCGGTGATCGGCGTGCTTTTGTTATCGAGACAGTTAAGGCAGATGATAATGCTAAGTTCGGGAAGGGTCCTTCTCAGCCTGCCCCAAAGTTCATTGGGAACCTAATAGCATTTATTCTAAACTTGATTGGTCCGAAGGGTCTAGAATTTGCTCGTTATTCGCTCGATTATCATACCATCCGAAACTATTTGTATGTAAATCGTACATGGGGAAAACAAAGAGCTGATAGGCACATGCCTTCATATGCAAAGAAAATTGTTGCTATGTACAACCAGAATGGTGAGATTGATCAGATGCTTTCCAACAAGTGA
>ZHONGCHA03961
ATGGCATCGGCTCAGGTTTTACCCAGTACGGCTTCTACCGCCAAGAAGCAAGAGCATTTGGAAGCTGGAAAGCGACGGCTGGAAGAGTTTCGTAAGAAGAAAGCAGCAGACCGAGCCAAAAAGTCTGCGCCAGCGATCAATGCTAATGTTGTTCGACATGATGAGCAACCTTTAGACAATCAACGTGTAAGGCTTACGGATTCAAATGGGGTTGGTACATCGGATGGAGTTAGTGAAAAAGTTGAACCATCTCGTGTAGTTTTTGATGATGAAAACAAAGCGAATGAGTTTGTCCAAAAAAATGAGCTAGGTTCTTCTGACACAAATGCTAAGCCACCTGTGCCAACAAACTATTATAATGCATTTTCTGCAGCAACAGTGCAGGCACATATGAAGGATCAAGAATTTGATAGGTATAATGCATTGCACTCTGCTGGAACTGTAAATGTGAATTATAGCCATCAGCCACAAGAGAACAATGATGACTTAAGCATTTCTACTGGAGCCTCAATCAGACATGGGGATGGGATTGCAACTGACCAATCCGTTGCTTTTCGTCCTCAAGTGGTCTGGGAAACTGATGGCAATTCTGGTCAACCTGGTCCTTATGGGTTGGAGGGAGCCCATTCAAAAGATAATGATCATGTCAAGGATTTTACGGTTACAAGTTCTGCTACTCATGATATTGTTGCAAATGTCTCTCGTGAAAATTCTGGTAGTTTCCTACTGCAAAACAAGTTTGGTTATACGAGCCCACAGGCTAGTGGTCTAATGTCCTTATATGGAGATTCTGTTCACCCTTCTACCAAGATCAGAGAGTCTTATTTTGAAGTAGGGCAAAACAGGCATGCTGTTCCAGAGTCTAATAATACTATGACTTTTGATGTGGAAGAAAGAAAACTTAGTAATTCTGCTGGTCATTTGCCTGGTGGAAACAGCACTTCATTTTGGCCATCTGAATCTCAATCTACTGCCTTCAGTTTTGATCTCAGAAGTTCATCTGATAATCTGCCGTTGTATCCAGACATAGCTGAAACTAATACTAGGAGATCTCGTCCATCTTTCCTTGATTCTCTTAACATGCCAAGTGCAACATCTGCTTCTGAGAAGCCATTTACTGAGACTGAAACTACTCAAACTTTCTCAAAGTGGAAGTCTTCGAATGTGCCTAGCGCATTTGAGCATTCAAGGACCTCAGCAATTTCTTCTGGACATGGGGATGACATGTTCAGGCATACTGTCAATGACAACAGCATGGAGAGGAAACGTGACTCTTATTCACGAAAACAGGATGAAGATTTCGCTGCGTTGGAGCAGCATATTGAAGATTTGACACAAGAAAAATTCTCTATGCAGCGAGCTCTTGAGGCTTCAAGAGCTTTAGCGGAGTCTTTAGCTACTGAAAATTCGTCACTGACAGATAGTTATAATCAACAGGGAAGCGTTGTCAGCCAACTAAAATCTGACATGGAAACGCTACAAGAGGAAATTAAGGCCCAACTGGTGGAACTTGAGTCTATAAAAATGGAATATGCAAATGCTCAACTAGAATGTAATGCAGCTGATGAACGTGCCAAATTGTTAGCTTCTGAAGTTATTGGCTTAGAAGAGAAGGCACTCAGACTGAGGTCTAGTGAACTAAAACTGGAGAGGCAATTAGAGAACTCACAAGCTGAAATTGCTACATTCAAGTATGCCTTCTCTTTTGATGGTGAAAGATGA
>ZHONGCHA03962
ATGTCAAGCCTTGAGAAAGAGCGTCAAGATTTGCAATCGACTATTGATGCTCTGCAAGAAGAGAAAAAGCTGCTGCAAGCTAAGCTACGGAAAGCATCTGCAAATGGAAAGTTCATTGATGTTAACAAGGGTCCCTCTAACAAAAAAGATGTGTCAACTTCTACAGATGATTTGATCCATGAGGACGATGCAGATGCTTCAGCGGATACCTCAAACCAGGAAATGCACAGTACTGCACCTTTTCTCAGAAGTGAAGCCTCCAGTTCCTCGTTGCTCCCTGAAAATAGACAGTTCAATCTTGAAGTTTCATCTTTAAATATTCCAGTTGATCAAATGAAAACGATTCAAAACATTAACACATTAATTTCCGAGTTAGCATTGGAGAAGGAAGAGTTGATGCGAGCATTGCTTGCTGAATCATCTGAAAGTTCCACGCTGAAGGAATTGAACAAGGACTTATCCCGAAAACTTGAGGTTCAAACGCAAAGATTAGAGCTTTTGACTGCTCAAAGTATGGCACATGAAAAGATTCCAACACAACTACCAGATCCTAGCAGCATGCATGACTACACTCCATATGCAGATGAAGGCGATGAGGTGGTGGAAAGGGTATTGGGTTGGATTATGAAGCTCTTTCCAGGTGGACCATCAAGGCGGCGAACCAGCAAGCTTCTTTGA
>ZHONGCHA03963
ATGGCTTCTTCTTCCCGTTCAGCTACCCAGAACATAGCCTCTTCTTCCCGTGGTCTGCTCACTCTCTTTCCCGACCTCAACGAGTCAACAAGAGAGATAACTGGTGCGGTGGCCTGTGAACCTCAACCAAACACCTCTGGTTTTGCTCCGTTGAACTTTCCGATGCGGTCGGTGGAGCAAAAAATGGCAGTACAAACGGATATTGAAGCTAATCAGTATACATTGAAATCCTGTGTTGAAACCATGACTGCGGTCACAAACTTGTCGAACCGGCTGCAGAGTAGGACAAATGAGGTGCAGCATGTAAATGCCCAACTGGCTCTGCTCCAACGCATGTATAAGGATGCGCGAGCAGAGATAAGTGTGCTGAAAGCAGAAAATAAGGAGCTGAAGCGGAAGGCCACTGTGATGTTCCGATTTGGAGGTCCGCCATATGCTGCAGTGGAGGAGTATGGGGGAGTGATCATGCCCAGTGGAGTGGGAAACACGGAGGCAACACCGGCAAGGACCGCCCAGGACGGAGGTAAGAAGAAAAGACCGGCGGCAGAGTAG
>ZHONGCHA03964
ATGGTATTCAAAAGTAAGGATGAATTGCTCAACTGGGTACGTGAAGTTGGAAAGAGAAATGGTTTGGTCATTGTAATCAAAACATTAGACTATGGTGGAGGGAAAAAAAGACCTAGGATGTATCTTGCTTGTGAGAGGAGTGGCCAATATAGAGCGACAAAGAAGTTAAAACATGATAGCAACAATATATCAAGAATAACCGGTACGAAGAAGTGTAGTTGTCCTTTTGATATGAGGGCTCACAGGTTTACCACACATGATGAATGGACATTGACTGTAGTATGCGGATTGCATAATCATCCACCTGCGGAGCACCTTGAGGGACATTCATATGCGGGGATGCTATCAAAGGATGAGAAAGCATTGTTAATGGATATGTCAAAGAACATGGTTCGGCCAAAACAAATCCTAGTAACCTTGAAACAGCGAGATGCCCTCAATGTAAGCACACTTAAAACCATTTACAATGTACGCCATCGAAATAGGGTGGTACAGAGAGCTGAAAGATCACAGATGCAACACTTATTGGGTGAATTGGTCAAGTATAATTACATTGAGCGCCATCGGTCTAAAGAGTTCACGATGACTGTGACAGACTTGTTTTGGGCACATCCTACCAGTTTGGACTTATTTCGGTCTTTCCCACGTATATTAGTTATGGATTGCACATATAAAACCAACAGATATCGTCTTCCTCTTCTTGAAATTGTGGGAGTGACATCAATTGAAATGACATTCTCTGTAGCTATCGCATACTTACAGTATGAGAGGGTCGATAACTATGCGTGGGTGTTCGCTACATTGCGTGATGTCATGGATGGTTTTGTTGTGCCAACAATTATTGTTACTGACAGAGAGCTAGCCTTGATGAATGCCATACAGAAGATATTCCCAAGTGGCAGACATTTATTATGTCGTTGGCATATCAGTAAGAATGTATTGACCAAATGCAAGAAAATGTTTGAGACACAACAGAAATGGGAGAAGTTCAACAATGAGTGGAACTCTTTAGTGTATTTATCTTCTGAAATTCAATATGATGAGCGTCTTAAATCATTACTTAAGAAATCCAGTAGTTATTCTAATGCAGTCAAATACATCATGGATACTTGGTTGGTTCCTTACAAGGACAAATTTGTGGCGGCACAGATAGACACGTGTATGCATTGTAGCAATGTTACAACGAACCGGGCTGAGAGTGCACATGCAAAACTTAAAAGACAATTGGGTTAA
>ZHONGCHA03965
ATGGGTATGTGGAGGCAGAGGGTAAATACCCCAACAAAACTTGAATACTTTAGGCAGGAATTCTCTATCCCAGCCGATGTTCATCTTAAACTAGCTGGGGACAGTGATACCATCATGCCCACAGACCATACGATGCCCTTCCCTATAGTAGCTTTCACCGAATGTGGACTTCGGCTTCCACTTGATCCCCTGTTTCGCGAAGTTCTTTACTTCTATAGGCTGAACCCCATGCAACTTACTATCAATTCCTATAGGGTAATTAACGGTATTATTGCTTTAGCTAGGCAAGAGAACCTTAGAATTACCCTGGCCGACCTTCAATACTGCTATACCATGTGCCCTCTTGACCTGAAGGAT
>ZHONGCHA03966
ATGGCGTCCCTGACATGCTCAGCGGATCAACTGGCTCAGCTCTTCGGCTCCAACACCACCAACGCCGCTGCCGCCACCTACATCTGCGACCACTTCACCGCCGTCTCTCAAAAATTCAGCGACGCCGCCTCGGCCATCGACTCCACCTACCTCCTCTTCTCCGCTTACTTAGTCTTCTCCATGCAGCTCGGCTTCGCCATGCTCTGCGCCGGCTCCGTCCGCGCCAAAAACACCCTCAACATCATGCTCACCAACGTCCTCGACGCGGCCGCCGGCGCCATCTTCTACTACCTCTTCGGCTTTGCTTTCGCCTTCGGCTCCCCTTCCAACGGCTTCATCGGCTCCCACTTCTTCGCCCTCAAATCCATCCCTACTTCCTCCTTCGACTACAGCTTGTTCCTCTTCCAATGGGCTTTCGCCATCGCCGCCGCCGGAATCACCAGCGGCTCAATCGCCGAGCGAACCCAATTCGCCGCCTATCTAATCTACTCGGCTTTCTTAACCGGCTTCGTCTACCCAGTCGTATCTCACTGGTTCTGGTCCGGCGACGGCTGGGCCAGCGCTTCCAACACAAACCATCTCCTATTCGGCTCCGGCGTAATCGACTTCGCCGGCTCCGGAGTCGTACACATGGTCGGAGGCATTGCTGGGTTGTACGGCGCTTTCATCGAAGGTCCGCGAATTGGCCGATTCGAGAACTCCGGCCAATCCGTGACAATCAAAGGACACAGCGCGTCGCTCGTAGTGCTTGGAACGTTCCTTCTATGGTTCGGATGGTATGGATTCAATCCGGGTTCTTTTACAAAAATCGCCAATCCATACACCAGCGGAAGCTACTACGGTCAGTGGAGCGCGGTGGGTAGGACCGCCGTGACCACCACTCTAGCGGGGTCTACGGCGGCCCTAACCACCCTTTTCCTAAACAGGGTAGTTTCCGGGCACTGGAACGTCACCGACGTCTGCAACGGACTTCTGGGTGGTTTTGCCGCCATCACCGCCGGGTGCTCGGTGGTGGAACCGTGGGCGGCGGTGATATGTGGGTTGGTGGCGGCACTGGTGTTGATTGGGTGTAATAAAGTGGCGGAGAGAGTGAAATTCGACGACCCATTAGAGGCTGCGCAGCTTCACGGCGGTTGCGGAGCGTGGGGGGTGATTTTCACGGCGCTTTTTGCCAGCGAGAAGTACGTGAACGAGGTGTATCCCGGGAAGTCCGACCGCCCGTATGGGTTGTTGATGGGCGGAGGAGGGAGGTTGTTGGCGGCGCATGTGATTCAGATTGTGGTTATCGTTGGGTGGGTTAGTGTTACTATGGGTCCATTGTTCTTTGTTCTTCACAAGCTCAAGCTTCTTCGGATTTCAGCCGAGGATGAAATAGCGGGTATGGATCTGACCCGACATGGTGGGTTTGCATATGTGTATCAGTATCATGATGAAGATGAGTCAAACAAGCTTGGGATGCAGATGAGGAAGATTGATCCAGAAGATAAAAGTTAG
>ZHONGCHA03967
ATGAACACTATTACTATTACCCTTACCACTACTTCTTCTTCTATTCCTCTCCTCACCCACCAATCTTCTGCAACTATTTTCTCTCACTTATGTCCCTCTTCCACAAACCCCATTTCCTCTCTCTCTTCTATCCTTCCTCTCCATATTTCTTGCTCCAGGTACCCAAAGTCCAGGACATTCCGGACCCACAACAGCTTCTTCAACTTCAGTACCGGAGACGACGACGACGACGACGATGATGATTTTGGTCGGAAGAGGAGTGGGAGGCGGAGACGGAGGCAGTGGTGGTCGGAATACTCGCCGGCGGAGATGGACCAAGAGCCTGGGATTCTTGAGGAATTCATTGATAGTATTTGGATTTTTAAGGTATTTGGATCTTATGGGTGGCTGCTTCCAGCCATCGTCATATCATTGCTACTAACAACGGGTCCAAAAGCTTTCCTCATGGCCTTAGCACTTCCCATTGGGCAGTCCACGCTCACTCTAGCATTCAAGAAATTGAAAGGCATTACACAAAACAACCCTAAACGCAAGACCAAGACTAAGAAGTCACAACGTGCCAACACTGTAAGTGATGTCGAGTTAGAAGAAGAAGACGAAGAAGAAAGCGGAGGGACCAGAAAGGTGGCAAGAGGATATCAATCGTGGTTATCTAGAGACGATGCATCCACTTTTGGGGGATGGGACGAGCTTGATAGACTGAAGGAGTTTGATATGGGATCTTCTAGAAGGTCAGCTCGAACAGGTCGGTCAGGAAGGACACGCACAGAGAAGGGAAAGTTTAGCGGCAGAGTGAGAAAAAGCGACATGCCCTTATTGTTGAGGTTGTTGATTGCTGTATTCCCATTCTTGGGTTCATGGACTAGGATGCTATAA
>ZHONGCHA03968
ATGGAGTCTTGGGTACCCGAACACTCTAACGAGAGCGTTTCATTCCGAAACAAGTCGGATTTTGATGAGATTTCTTGGCTGTCTAGTCGAACCCTAATGCCCGTCGCCGTCTACTCCATCGGCATTCTCTTCAAAAAGGACTCCTTCAAGTCCGAAACCATGGTCAACATGATCTCGATCTCAATCGGCGTCGCGATCGCCGCCTATGGGGAAGCGAAGTTTGATTCGTGGGGCGTTTTTCTTCAACTCGGTGCCGTAGCGTTCGAGGCTACTCGATTGGTTCTGATACAGATCTTGCTCACCTCCAAAGGAATCACGTTGAATCCGATCACCTCTCTCTACTATGTAGCACCTTGTTGCTTTGTTTTCCTCTCTGTTCACTCAGGACTCCTCTTCTCTCCCTGCTTATCCTACGCACCGTCCCCTACCATTAGCGAAAGAACTCAGTCCTCTGTGCTCACACCCAGGACAATGGGCAAAGGGGGAGCACTATCAGACGGTGTGACCTGGCGACAAAACCCCTTCTTCTTCTTCTTCGCTGGAGTCTTCCAACCCAGACCCTCATCATCATCACAGCCTCTCCTTCCCTGA
>ZHONGCHA03969
ATGGGTGGTATCCAAAGCAAGGAGGACAAGAACAAGAACAACAACCCATGTGAGAAACACATTGTGAAAGGCTTAAGAGAGAAAGTGAGGCTTCTTGAAAAGGAAGTGAATGAAGTAAAGTCCATGAGAGAGAATGAGAGCCAAGCTTATGAGAAAGAGATGGTGGTTCATGCATTTAAGGAGGCAGAGTGGAAGAGAGAGAGGAAGAGGTTGAGGGAGGAGGTGAAGAAGCTGAGGAAGAAGTTGGAGGAGAGAGAAGAAGAAGAAGAAGAAGAAGAAGAAGAGGAGATAAGGGTTAGATTAGGAGGAGGAATGGGAGATGATGGTGGTAGGGTGGTGGTGTTGGGAGGAGAGAGAGCTGAGAAAGATCACTACTACTTGGATTGGCTGCCGCCGCCGCCACCACCACCGTTGGTGGCCGCGGGGACGGCGGCAAGTTACTTCGTGGAGAAAATGAGGGAGGAGAGAGCAAGTAGAGATGAGGCGGTGGAGAAGTGGAAGAAGCTATACCTTGCCATCAAGATTGAGCTTGACGACCTTATTCAAAGGACACACCAAGGAGAAAGATTGTATTGGAGAGAGGAAGAAGAAGATTTAATGGAGAAATTACAGCGAGAATTGAAAATCAAGGAAGAAACTATTGAGCTTCTGAAAGCACGATTAGCGTTGATGGAGCAAGAAGAATCCAATAGGGAGCGAGAGGTGGACATTCTAAGGCAGAGTTTGAAAATCATGAGCTACAAGAAGAAATCGACAGTGTTTTGCCAAGAGCCTCCCAAGAAGCTTGCTTTTGTAAAACGCGCACATATGCGAGGAATTTAA
>ZHONGCHA03970
ATGGGTGGTATCCAAAGCAAGGAGGACAAGAACAAGAACAACAACCCATGTGAGAAACACATTGTGAAAGGCTTAAGAGAGAAAGTGAGGCTTCTTGAAAAGGAAGTGAATGAAGTAAAGTCCATGAGAGAGAATGAGAGCCAAGCTTATGAGAAAGAGATGGTGGTTCATGCATTTAAGGAGGCAGAGTGGAAGAGAGAGAGGAAGAGGTTGAGGGAGGAGGTGAAGAAGCTGAGGAAGAAGTTGGAGGAGAGAGAAGAAGAAGAAGAAGAAGAAGAAGAAGAAGAAGAAGAAGAAGAAGAAGAAGAGGAGATAAGGGTTAGATTAGGAGGAGGAATGGGAGATGATGGTGGTAGGGTGGTGGTGTTGGGAGGAGAGAGAGCTGAGAAAGATCACTACTACTTGGATTGGCCGCCGCCGCCACCACCACCGTTGGTGGCCGCGGGGACGGCGGCAAGTTACTTCGTGGAGAAAATGAGGGAGGAGAGAGCAAGTAGAGATGAGGCGGTGGAGAAGTGGAAGAAGCTATACCTTGCCATCAAGATTGAGCTTGACGACCTTATTCAAAGGACACACCAAGGAGAAAGATTGTATTGGAGAGAGGAAGAAGAAGATTTAATGGAGAAATTACAGCGAGAATTGAAAATCAAGGAAGAAACTATTGAGCTTCTGAAAGCACGATTAGCGTTGATGGAGCAAGAAGAATCCAATAGGGAGCGAGAGGTGGACATTCTAAGGCAGAGTTTGAAAATCATGAGCTACAAGAAGAAATCGACAGTGTTTTGCCAAGAGCCTCCCAAGAAGCTTGCTTTTGTAAAACGCGCACATATGCGAGGAATTTAA
>ZHONGCHA03971
ATGTGCCTTTCGGTGGAGATGATGGTGGTAATTGGAGGCTCTGTTACTGCTTCTTCGTCTCTCTCTCCCCCTTTTCTCATCTCCAACGCACACATAAACCCCAATTTCTCTCCCAAGGTGCGGCTACAAAATTCTCTTCCCTTCGGGATAATGAAAACTCAATTAAGGAACTCCTTATCATATATAAGTAAAGATTTCAGTGACAGGCCAAGAAGTTGTGAGCTTGTTTTCTATTCTGTAGGAGATTATAGACCCAGGTTCTTTTGTCAACCAGCACAGAGGCATGGCAAAAAGATTACATCTCAATGTGGTTTGTTTTCAGTAAGGTTTGGACACCTTCCCAAATTGAGGAAATACACCATCAGTCTTCAGAAAGCAATAAAATGTTCCAAATTTTTTAAAAAAGACACGTCCATTCTTTTTGTCCGCCTTCTTGTTGGAATGGTACTTGTTATGACAATTTCTTTTGCTGTTTTCAAAACTCCATCCTGGGCCTTGACTGAAGAAAATCTTATTTTCTTGGAGGCATGGAGAACAATTGATCGTGCATATGTTGACAAAACTTTCAATGGGCAAAGTTGGTTTAGGTACAGAGAAAATGCACTGCTCAATGAACCAATGAAATCTCGAGAAGAGACATATATGGCAATCAGGAAGATGCTTGCCACCCTGGATGATCCTTTCACTAGGTTTTTGGAGCCTGAAAAGTTTAAGAGTCTGCGGTCAGGGACACAAGGTGCTCTTACAGGTGTAGGGCTGTCAATTGGCTACCCTACAGGAGGTGATGGATTACGTGCAGGACTGGTGGTAATTTCAGCTGCTCCAGGCAGTCCTGCAAATAAGGCTGGCATTTTGTCTGGGGATGTTATCCTGAAAATTGATGACACAAGTACAGAAACCATGGGCATATATGATGCAGCAGAGCGCTTGCAGGGAACCAAAGGCAGTGCAGTTGAACTAACTATTCGTAGTGGACCCGAGATAAAGCAGCTATCTTTGAAGCGAGAGAAAGTTTCATTGAATCCGGTGCAATCGAGACTCTGTGAGATACCTGCTTTGGGGAAGGATGCTTCTAGAGTGGGATACATCAAACTAGCTTCATTCAACCAAAATGCTTCTGGTGCTGTCAGGGAAGCCATTGAAACTTTAAGGAGAAACAATGTTAATGCTTTTGTATTGGACCTTCGGGATAATAGTGGTGGTCTTTTCCCGGAAGGAATTGAGATTGCCAAGATTTGGTTAGAGAAAGGTGTCATCGTGTATATTAGCGATAGTCAAGGTGTTCGTGATATATATGACACTGACGGAAGCAATGCGATAGCAGCTGTAGAACCCCTTGCCGTGCTGGTGAACAAAGGAACTGCAAGTGCGAGTGAAATTTTAGCTGGTGCATTGAAGGACAATAAACGTGCAATGGTGTTTGGAGAACCCACTTATGGGAAAGGCAAGATTCAGTCAGTTTTCGAGCTATCTGATGGCTCTGGCTTGGCTGTTACAGTCGCTCAATATGAAACACCTGCTCACACTGACATCAACAAGGTTGGTGTTATTCCAGACCATCCTCTACCAGCATCTTTTCCAAAGGATGATAAGGGCTTTTGTAGATGCCTCCAGGACCCTGCTTCTGCTTGCTATCTCAACAGAGTCCAGCTATTTTCACAATGA
>ZHONGCHA03972
ATGGCCATGAGCTTGCCACACCAGATCGGAGCTCTGTCAGGAACACCAATAGCGGCGGATTCAGGTAGCGTTTCCGGCGAAGCGGCGTCGGCTACGGTGAGCGCGACGCCGGTGCGAATGTCACCGGCGGCGAGTCTCCAGTGCATGGCGCAGAAGCAGGGGGCGGCGGCGGAGATCGATCGGATATCGCCGTCGCCGCCGCTGAGCCCTAGGATGGGAGGAATCCGGCCGGATCTGTCGGTGGCGTGCCAGGCGCTGATGGAGTCGCCGCCGGAGGAGGTGGTGAGGGAGTACAAGGAGGGGGGTGCGCAGGTTAAGAAGGGGAAGGGGGTGCCGGTTTACGTGATGATGCCGTTGGACAGCGTGACGATGGGGAACACGGTGAATAGGAGGAAGGCGATGAATGCGAGCTTGCAGGCACTGAAGAACGCGGGGGTGGAAGGGGTGATGATGGACGTTTGGTGGGGTTTGGTGGAGAAAGAATCGCCGGGGGAGTATAACTGGGGAGGGTATGTGGAGCTCATGGAAATGGCGAAGAAACAGGGACTCAAAGTCCAAGCGGTTATGTCCTTCCATCAATGTGGTGGAAACGTCGGTGACTCTTGCACGATCCCTCTGCCAAAGTGGGTTGTAGAAGAGATTGACAAAGACCCTGACCTTGCCTACACAGATCAATGGGGTAGGAGAAATTATGAATATCTATCCCTTGGCTGTGACACTCTTCCAGTCCTCAAGGGGCGTACTCCTATCCAATGTTATGCTGATTTTATGCGTTCTTTTAGAGACAAATTTGAGCACCTTCTAGGGGACACCATTGTGGAAATCCAAGTTGGAATGGGTCCAGCAGGTGAGCTCCGTTACCCATCATACCCAGAGCAAAATGGAACATGGAAGTTTCCCGGAATTGGAGCCTTTCAGTGTTTTGACAAGTACATGCTCAGTCACTTAAAAGCTGCGGCAGAAGCTAATGGGAAGCCAAAATGGGGAAGTACGGGCCCTACGGATGCTGGTGAATATAACAACTGGCCGGAGGATACAAACTTTTTCCGAAAAGAAGGCGGTGGTTGGAATTGTCCTTACGGTGAATTCTTCCTCACCTGGTATTCTCAGATGCTTCTAGACCATGGTGAAAGAATATTGTTATCAGCCAAATCAACTTTTGAGAATACTGGCGTTAAAATCTCAGTTAAGGTAGCAGGCATTCACTGGCACTATGGGTCTCGATCTCATGCCCCTGAGCTCACAGCAGGGTACTATAACACTCGTTTTAGAGATGGGTACCTTCCAATTGCCCAAATGTTAGCACGCCACGGTGCCATATTCAACTTCACGTGTATTGAGATGAGGGATCAGGAACAGCCACAGGACGCCCAATGTTTGCCGGAAAAACTGGTTAGGCAAGTGGCTTTGGCCACTCGGAAAGCTCAAGTCCCGCTTGCTGGGGAAAATGCGCTGCCACGATACGATGATTATGCACATGAACAGATTTTACAAGCATCCTCGTTGAATATTGATGGTGATTCGGGAGAAGAAGATACAGAGATGTGTGCGTTCACGTATTTGAGAATGAACCCGGATTTGTTCCAGCCGGACAATTGGAGACGGTTTGTGGGATTTGTTAAGAAGATGAGGGAAGGGAAGGGCGGTGAGAAGAGGTGTTTGGAGGAGGTGGAGCGGGAGGCCGAGCATTTTGTGCATGTGACTCAACCATTGGTACAGGAAGTTGATGTTGCTCTCATGCACTGA
>ZHONGCHA03973
CACACACACACACACACACACACTGATGCTTTCTTTCTATTTCAGATACTGAGTGTACAACAGCTTTATAGAGTATGCACGCTTTACTGTGATGACAATTATAACACTCCAAGTGTATCCCCAGATGTTATTTCCAGCATGAAGATACTAATGACAGAAGACTCGGATGATTCAGATAACAACTCCTTTTTGTTGGATGACAATTCTAGCATTCCCTTCTCGGTTGATGAAATTAACAGTTCCGTCAAAGAGAAGGATTTCTCAGATGTAAAACCTCCTGCAGAACTAGTTGAAAATCCGGCCTTCGAATTTTTACAGGAATAA
>ZHONGCHA03974
ATGAGTTTCCCAGTTAATGTAGTGGTTGGATCTCATGTTTGGGTGGAGGATGCTGATGAATTCTGGGTAGATGGGGAAATCTTGGAAGTTAATGGTGAAGAGATTAAAATAAGTTGCACATCGGGAAAGGAGGTTGTTGCTAAAGCATCTAGTGTCTATCCAAAAGATGTTGAAGCTCCTGCATGCGGTGTGGATGATATGACAAAGCTGGCTTATCTGCATGAACCAGGGGTTCTCTATAATTTAAAATGTCGATATGACATGAATGAAATTTATACCTATACTGGTAGTATATTAATAGCTGTGAACCCTTTTAAAAGGCTACCTCATTTATATGACCGTCATATGATGGAAGAGTATAAAGGGGCAGCCTTTGGCGAGCTGAGCCCACATCCTTTTGCTATTGCAGACGCTGCATACAGACAGATGATTAATGAGGGAATAAGTCAGTCAATTTTGGTTAGTGGAGAAAGTGGAGCAGGTAAAACAGAAAGCACAAAAATGCTTATGCGTTATCTTGCCTATATGGGAGGGAGAGCTGCAGCTGAGGGACGGACTGTGGAGCAGCAAGTCCTAGAGTCCAATCCTGTTCTAGAAGCATTTGGAAATGCAAAGACTCTCAGAAACAATAATTCAAGTCGTTTTGGTAAATTTGTGGAGCTCCAGTTTGATGAACGGGGGAAGATTTCAGGGGCTGCCATTAGAACTTATTTACTTGAACGATCTCGTGTTTGTCAAGTGTCTGATCCTGAGAGAAATTATCATTGCTTCTATATGCTTTGTGCTGCACCACCAGAGGATGTTGAGAGGTACAAGCTTGGAAATCCAAGGACGTTTCATTATCTAAATCAATCAAATTGTTATGAGCTGGATGGAGTGGATGATTCCAAGGAATACCTTGCAACAAGGAGGGCCATGGAAATTGTTGGGATCAGTTCTGATGAGCAGGATGCAATTTTCCGAGTTGTCGCTGCAACTCTCCACTTAGGAAACATTGAGTTTTCCAAGGGCATAGAAGCAGATTCTTCTGAACCTAAGGATGATAAGTCTTGGTTCCATCTGAAAACTGCATCTGAGCTTCTAATGTGTGATGAGAAGTCTCTTGAAGATTCCTTATGTAAACGTGTGATTGTGACTCGTGATGAGACCATAACAAAATGTCTTGATCCAGAAGCCGCAACTCTTAGTAGAGATGCTCTGGCCAAAATTGTTTACTCAAGATTATTTGATTGGATTGTGAACAAGATAAACAATTCTATTGGTCAAGATCCTGATTCAAAATACTTGATTGGGGTTCTGGATATCTACGGATTTGAGAGTTTCAAGACAAACAGCTTTGAGCAGTTCTGCATCAATCTAACAAATGAGAAACTGCAGCAGCATTTCAATCAGCATGTTTTCAAGATGGAGCAAGAAGAATATACAAAAGAAGAAATTGACTGGAGCTACATAGAGTTCATTGACAATCAAGATATACTTGATCTCATTGAAAAGAAACCTGGCGGCATCATTGCCCTTTTGGATGAGGCTTGTATGTTTCCAAGATCAACACATGAAACATTTGCACAAAAGCTATACCAGACATTCAAAGATCATAAACGGTTCAGCAAGCCAAAATTGTCACGTACTGACTTCACCATTTGTCATTATGCTGGTGATGTCACTTATCAAACTGAATTCTTTCTGGATAAGAACAAAGATTATGTTGTTGCAGAGCATCAAGCACTTTTGAGTGATTCAGGGTGCTCCTTTGTGTCAAGCTTGTTCCCACCCTTACCTGAGGAAACTTCAAAATCATCTAAGTTCTCATCAATAGGTTCTCGCTTTAAGCAACAATTACAAGCGTTGCTTGAAACGCTTGGTGCAACTGAGCCGCACTATATTCGCTGTGTAAAGCCAAATAATCTTCTGAAGCCTTCAATCTTTGAAAATTATAATGTACTACAACAACTCCGGTGCGGGGGAGTCATGGAGGCAATTAGGATCAGTTGTGCTGGATTTCCCACTAGGAGAACATTTGATGAATTTATAGGTCGTTTTGGCATCCTTGCTCCTGATGTTTTGGATGGACGCTGTGATGAGGTTACTGCTTCCAAGAGGCTTTTGGAGAAGGTTGGCCTCATAGGTCACCAGATTGGTAAAACCAAAGTGTTTCTTAGAGCTGGTCAGATGGCGGAACTAGATTGTAAAAGGACTGAAGTTTTAGGAAGATCTGCGTGCATTATCCAGAGAAAAGTTCGTTCATACTTTGGACGCAGAGGCTTTATTGCATTGCGGTTGTCTGCCATCCAAATTCAATCTATGTGTAGAGGACAAATTGCACGCTGTTGCCATGAAATCATGAGGAGGGAAGCTGCAAGTCTGAGGATCCAGAAAGACATTCGCATGTATATTTCCCGGAAGGCTTACAAAATGTTATGCTTTTCTGCTGTCATTATTCAAGCAGGTATCCGTGGAATGGCTGCTCGTGATGAGCTGCGCTTCAGAAAGCAAACAGAGGCTGCAATCCTTATCCAGAGTCAATGTCGACGATACATAGCCCGTCTTCATTATTTGAGGATAAAGAAAGCAGCAATTGCTACTCAATGTGCCTGGAGAGTAAGAGTGGCATGCAGAGAGCTACGGAAGCTTAAAATGGCTGCTAAAGAAACTGGTGCTCTCCAAGCTGCCAAAACCATGCTTGAAAAGCAAGTTGAAGAACTGACCTGGCGGCTGCAGCTGGAGAAACGCATGAGGGCTGACATTGAGGAAGCCAAAACAAAGGAAAATACGAAATTGCAGTCTGCTTTCCAAGAGATACAACTGCAATTTCAAGAAACTAAAGAATTGCTTGTTAAGGAACGTGAGGCTGCAAAGCAAGCTGTCGAGAAAATCCCTGTCGTACAGGAGGTCCCTGTCATACAGGAGGTCCCAGTTATTGATCATGAAATGATTAATAAGCTAACTGCTGAAAATGAAAATCTTAAGGCTTTGGTAAGTTCTCTAGAAAATAAAATTAATGAAGCCGAAAAAAAATATGAAGAAACAAACAAGCTTAGTGAAGAGCGATTGAAGCAGGCTTTGGATGCAGAGTCAAAGATAATTCAGTTGAAGACTGATATGCAGAGGCTTGAAGAAAAACTTTCTGACATTGAGACTGAGGACCAAGTTTTGCGGCATCAAGCTTTGGTGAACTCAGCTTCTAGAAAAATGTCAGAACATTTAGATATTAAAGCAGCTCAGCCTGCAGAAAATGGTTATCATGAACTGCAGAGTCCAACACCTGCTAAAAAGTTTGGTTCAGAATCAATGAGGAAATCCCAGATTGAAAGGCTTCATGAGAATGTAGACACACTTATCAAATGTGTGAGTCGAGATCTTGGGTTCAGTCATGGAAAACCAGTTGCAGCTTTTACCATATATAAAAGCCTTCTCCGTTGGAAATCTTTTGAAGCAGAAAAAACCAGTGTATTTGATCGTCTTATTCAGATGATTGGTTCTGCAATAGAGGATCAAGATAACAATGCTCATATGGCATATTGGCTATCAAATACTTCGGTGTTGTTGTTTTTGCTTCAAAGGACTTTGAAAGCTACTGGTGGGAAACCACCAACTCCAACTTCATTCTTTGGAAGGATGACTCAAGGATTTCGATCATCCTCTTCTTCTGCCAACCTTTCTTTCCGCGGGCTTGAAGTGTACCAGGTTGAGGCCAAATATCCTGCTTTGCTTTTCAAGCAGCAGCTCACTGCTTATGTGGAGAAGATATATGGAATAGTTCGAGACAATTCGAAGAGGGACTTGTCCCCGCTTCTTTCTTCCTGTATCCAGGCAGCAAGAACATCAGGAGGAAATGTGTTGCGAGCTTCTGGGAGCAGTACTCCTCCAGCTAGTCACTGGCAGAACATCATTGAACGCCTAAATGGGCACCTCAGTACATTGAAAGAACATTTTCTATCTCCAATCCTCTGTCAGAAGATGTTCACTCAGATTTTTTCTTATATTAATGTACAGCTTTTTAATAGCCTTCTTCTTCGACGGGAGTGCTGCACATTCAACAATGGGGAATATGTGAAGTCTGGGTTAGCTGAATTAGAACTGTGGTGTGGCCAAGCAACAGAAGAGTATGCAGGGACATCCTGGGATGAACTAAAACACGTAAGACAGGCTGTCGGATTCTTGGTTATACATCAGAAATCACGAATTTCCTATGACGAAATTACAAATGATCTCTGCCCTATACTGAGTGTACAACAGCTTTATAGAGTATGCACGCTTTACTGTGATGACAATTATAACACTCCAAGTGTATCCCCAGATGTTATTTCCAGCATGAAGATACTAATGACAGAAGACTCGGATGATTCAGATAACAACTCCTTTTTGTTGGATGACAATTCTAGCATTCCCTTCTCGGTTGATGAAATTAACAGTTCCGTCAAAGAGAAGGATTTCTCAGATGTAAAACCTCCTGCAGAACTAGTTGAAAATCCGGCCTTCGAATTTTTACAGGAATAA
>ZHONGCHA03975
ATTATAACTCCTACAAGAGAGCGTGCACTTCAGGTTACCGATCATCTTAATGAAGTGGCTAAAGGTACCAATTTTAGGGTGGTTCCAATTGTTGGTGGGATGTCAACGGAAAAACAAGAAAGACTTCTGAAAGCAAGGCCTAAGATTGTTGTTGGAACTCCAGGGAGGCTATGGGAACTTATGTCTGGTGGAGAACTTCATCTTATTGAGGTTAGTGCTAATGCAAACTATAGACTGGTGTATATGTACAAAGGGTTCATGTCAGCACTCCATCAGCATTCAATAATAATCGTTACTTTATGTTGTGTTCACTAA
>ZHONGCHA03976
ATGAATCTGAGTATGGTTTGGAAATTCCTAAACCTGAGAGACAAAACAAGAAAGAAAGGACTAAAGAAAATAAAAATGAGAAAAAAAAGGAAGCTAAGTGAAGTTGAGGATGAGCTTGGTGGTGAGGTTGAAGCTGTAAGTGAAGAGAAGGATAATAAAGTGAAAAGAAAGAAGAAAAAGAAGAAGAAGAAAAAGGAGAACAAGGATGCAAAGAATTCTGAGGAAAATGAAGAACCAACTGCTGAAGTCAGTGATCCCAAGGATGATATCGAAGGAGATTTAGTTGATGAAGCCGAATATTACGCGTGGAATGAACTGAGGCTACTGCCCCTACTTATGAAAGCAATATATAGGCTTGGGTTTAAAGAACCGACACCAATACAGCAAGCTTGTATTCCTGCAGCTGCTCATCAAGGAAAGGATGTCATTGGGGCTGCAGAGACAGGATCTGGGAAAACACTTGCTTTTGGTTTACCCATTTTTCAACGTCTTCTCGAAGAGCGAGAAAAAGCTGATAATATGTTTGTAGAAAAGGGAGAGGCAGCTGAAAAAATTGCTCCAAGTCGTCTCTTACGGGCTCTTATTATAACTCCTACAAGAGAGCTTGCACTTCAGGTTACCGATCATCTTAAGGAAGTGGCTAAAGGTACCAATTTTAGGGTGGTTCCAATTGTTGGTGGGATGTCAACGGAAAAACAAGAAAGACTTCTGAAAGCAAGGCCTGAGATTGTTGTTGGAACTCCAGGGAGGCTATGGGAACTTATGTCTGGTGGAGAACTTCATCTTATTGAGTTACATTCACTGTCTTTCTTTGTGCTGGATGAGGCTGATCGAATGATAGAGAATGGTCATTTTCATGAGTTGCAGTCCATAATTGACTTGCTTCCGATGACCGGTGGCTCACATGAAGGGCATCCTCAGAATACACAGAATTGTGTGACAGTTTCAAGCTTCCAGAGAAAGAAAAGACAAACGTTTGTGTTTTCTGCAACCCTATCCCTATCTGCTGATTTCCGGAAGAAGCTAAAGCATGGATCACTAAAATCAAAGCAATCGATGAATGATGGGTTAAATTCTATAGAAACTCTCTCTGAACGAGCTGGAATGAGAGCGAATGCTGCTATTGTCGATCTAACAAATGCATCAATTGTGGCAGATAAACTCGAGGAGTCATTTATTGAATGCAGGGAGGAAGACAAAGATGCCTATTTGTATTATATACTGAGTGTTCATGGACAAGGACGCACAATTATTTTCTGCACATCAGTTGCAGCTCTACGCCATGCTTCTTCCCTCTTGCGCGTTCTTGGAATTAATGTTTGGACACTTCATGCTCAGATGCAGCAGCGAGCTCGCTTGAAGGCAATTGACCGTTTTCGAGGAAATGAGCACTGTATACTTGTTGCTACTGATGTTGCAGCAAGAGGGCTTGATATTCCAGGTGTTCGAACAGTTGTTCATTATCAACTTCCACATTCAGCAGAAGTCTACGTTCACAGAAGTGGAAGAACTGCCAGGGCATCTGCTGATGGGTGTAGCATTGCTCTAATATCACCAAATGATAGATCTAAATTTGCCAGTTTGTGCAAATCATTTTCTAAGGAAAGTCTGCGGCGATTTCCTGTAGAGATCTCGTACATGCCAGAGGTTGCTAAACGATTATCTCTTGCACGCCAAATAGACAAGATTTTGCGGAAGGACTCGCAGGATAAGGCAAATAAAAGTTGGTTTGAACGGAATGCTGAAGCAATTGAATTAGATGTGGAGGATAATGAAAGCGAGGAGGAAAGAGTGAATAGTCATAAGCAAAAGAAGGCCAGTTCCAATCATTTAAAGAAGCTGCAGCAGGACCTCAATATGCTGCTTTCACAGCCATTGCAACCTAAAACATTTTCACATCGCTATTTAGCAGGGGCTGGTGTTTCACCTCTCCTCCAACACCAATTTGAAGAATTAGCTACGCAGAAACATGATGTTATTGGGACTTCAGAAGGCAAAAGAAGGAAATTACTGACTATAGGTCAGGATTGTATGGAACCGCTCCAGGCACTTAGGAGTGCTGCTCATGAGGTCGTGGATCTGAAAGAGATTGCAGAAAAACGAAGGAATGTAGAGAATTTACGGAGAAAGAGAAAAGATGACAAAAAACGCTTGCGGGATCAACGGAAGAAGCAGAAGAAAAAACTAAAAGGGCGAGGTGAGTAG
>ZHONGCHA03977
GGAAATTGTTTCTCATCTAGTGGCGGGGTTCTTCATGTACGCAGAGGTGATAGAGAAATGTTGCAAGGCAAATTGTGCAACAAACTGTATAGACTGGAAGGAGAAGCTTTGACAAAGATGAGTGTTGTCAAATGCCAGTCAAAGGGTACAAAGAGAGAACATACGCAACCAAAGCGTATGATTGAGCAAGGCTTTCATCAGGAATGGCGAAAACGGTGCACGGGAACGCAAGGAGGCAGTTCAAAGGTGCACAGATCTGAGCCAGTGAAGCCAATCTTGAAGAAAGTTCAGAGCAAAGAAACCAAGTCTGTAGAAACTATGCCAGTGAAGAAGAGAGTTTCTTTTGCTCCCGTGTTAAAGACATTTTGCAACCTCTCAAAAGATGCAAGGGAGGGATGCAATTTCAAGTCGCAAAGTGAGCTTTGCAATGCACTCCAATAA
>ZHONGCHA03978
TTTTATTCTTCAACCCACCTGGCATGTCTCTTCCTGATTTTTATTTTCGTTTATCATCATCGGCGTTATCAGCACGAGGGACGTGCTTTATTGAAACTATTTTCGAAATACACTCTCATTTTCGATGGGTGTGGTGGGTTATTGAAACTATTTACTGGTAATGTAGAGCAAGTGGGTCCCAACCAGAACCTAAGCACTGATTCTCTCTCTCCATATACATCCCCCACCCCATTTTACTTTTCTTCTCTTATTTCTTTATTTTTTCTTTTACTTCCTTTACCACCACTCACCCATGTGATCCACTCCACCAAAAACAAATAA
>ZHONGCHA03979
ATGATTCACCTTCTCTTCACTCTCGTATTCTCCGAGATGGCTCTGATCGTGATCTTCGTATTCAAGACCCCTCTGAGGAAGCTTGTGATCATGGGTTTGGATCGTGTGAAACGCGGTCGCGCTCCAATCGTCGTCAAGACCGTCGCTGGGACGGTGTTCGTGGTGATGATGTCGTATGTGTATAGTATCATGAAGATCCAGAAGCGTTGGATCGACGATGGCGATCTCAACCCAACGGATCAGATTCTCATGGCCAGAAACCTCCTTGAAGCCTCTCTTATGGGATTCTCCCTATTCCTTGCACTAATGATAGACAGACTACACCACTATATCAGAGAACTCCGCATACGAAGGAAGAGCATGGAGGCTGTAAAGAAACAAAACCAAAATTTCGACGATGGAAAAAATGGAGGTGCCAAGGAAATCAAAGCCTTGGAGGAAGAGATGACCACATTAAGAGCAAAGGTTAACCAGCTGGAATCAGAACTCGAGGCAATGACAAAAGAGGCAAAAAATGCCGAA
>ZHONGCHA03980
ACGAGGTTGTTGGGAAGGCTAGTAGAGTGTGTTCAAGCACGTGTCTTCATCTACCAATTTCAATACCCTTCCAATATACATATAAATCATCACACCCTCCCATCAAATTGTCACAAGCTCTCTCAGACAATACTTATCTTCTACTCTGCCTCCTCTGTAGCTTTGTGGTCTCCGACCCACCACCACCACCACCACCACCGCACACGGTGTCTCTCCGCCCCCTGTGAATTTCTTTCTCCGGCGAAGATGGTGACAGTGGAGGAAGTGAGGAGGGCACAGAGGGCCGAGGGACCCGCGACGGTGATGGCGATCGGGACGGCGACTCCGCCCAACTGCGTTGATCAGAGCACGTACCCAGATTACTACTTCCGCATTACTAACAGCGAGCATAAAACGGAGTTGAAAGAGAAGTTTCAGCGCATGTGTGACAAGTCCATGATTAAGAAGAGGTATATGTATTTGACAGAGGAAATTTTAAAAGAAAACCCAAATGTGTGTGCCTACATGGCACCTTCACTGGATGCTAGGCAAGACATGGTGGTTGTTGAAGTCCCAAAACTAGGCAAAGAGGCTGCAACCAAGGCCATCAAAGAATGGGGCCAGCCGAAGTCCAAAATCACCCACTTGGTTTTCTGCACCACTAGTGGCGTCGACATGCCCGGGGCCGATTACCAACTCACCAAGCTCCTCGGTCTCCGTCCCTCTGTCAAGCGCCTCATGATGTACCAACAAGGTTGCTTTGCCGGCGGCACCGTGCTCCGCCTAGCCAAAGACCTAGCTGAGAACAACAAAGGTGCTCGGGTCCTAGTTGTGTGTTCGGAAATCACTGCAGTCACCTTCCGTGGGCCTAGTGATGCCCATCTTGATAGCCTTGTGGGCCAGGCCCTATTTGGTGACGGTGCAGCTGCTATTATAGTTGGGTCAGACCCAATTCCCGAGGTTGAGAAGCCGTTGTTTGAGTTGGTCTCAGCGGCTCAAACCATCCTCCCGGACAGCGACGGTGCTATCGATGGGCATCTTCGTGAAGTGGGCCTTACATTCCATCTCCTCAAGGATGTTCCTGGGCTTATTTCCAAGAACATAGAGAAGAGTCTAAATGAGGCATTCCAACCCTTGAACATCACTGATTGGAATTCCCTTTTCTGGATAGCCCATCCCGGTGGCCCTGCCATTTTGGACCAAGTGGAATTGAAGTTGGCCCTTAAGCCCGAGAAGCTTCGGGCCACGAGACACGTGCTAAGTGAGTACGGCAACATGTCCAGCGCTTGTGTGTTGTTTATCCTAGATGAGATGAGAAAGAGTTCAGCAAAGAAAGGACTCAAGACCACTGGTGAGGGGCTCGACTGGGGTGTGCTCTTTGGGTTCGGACCAGGGCTCACCGTTGAGACTGTGGTGCTACATAGCGTGTCTACTTAA
>ZHONGCHA03981
ATGTCCTCATTCTCTTCAGCTTTGATATACATTGATTATATCCTGTTATTTTCCCTTGACCTTGTGTTTCACACAGCTTTATTACATAAATTTCATTCCATTGTCCGTCAATATGGGATCATGCTCTCCAAAAAGAAAATGAAAATTGACGAGTCCGAAATTGACTTTTTGGGTATGGAGATCTCCAATGGCCAGTTCCAACTCCATGAAAATCTCTTTGGTTTCAGGATTGGGAATTTTCCAACCATGATGCAAAGGGGAACCCGAGTGTTTCCAACTTCGAGTAGAGGAAAATCATCTTCATTCCATGTAGAGTAG
>ZHONGCHA03982
ATGGAGAAAGCAATCGAGAGACAGAGGGTTCTTCTCCACCACCTTCGTCCGTCCTTTACCTCTTCTTCCCTCGAGAACATCGATTCTTCCCTCTCTGCATCTATCTGTGCTGCTGGGGATAGTGCAGCATACCATAGGAGTTCTGTTTATGGGGATGATGTAGTCATTGTCGCGGCATATCGGACTGCACTTTGCAAGTCAAAGAGGGGGGGTTTCAAGGATACTCATCCTGATGATTTACTCGCACCTGTTCTGAGGGCATTGATAGAGAAAACAAATCTGAATCCGAGTGAAGTTGGAGACATTGTTGTGGGCACAGTATTGGCACCGGGCTCTCAAAGGGCAAGTGAATGCAGGATGGCTGCATTTTATGCTGGTTTCCCTGAAACTGTGCCGATTAGAACCGTGAATAGGCAGTGTTCTTCTGGTCTTCAGGCAGTTGCTGATGTAGCTGCAGCTATTAAAGCTGGATTTTATGATATTGGAATTGGTGCTGGGCTGGAATCCATGACAGCAAACCCAATGGCATGGGAAGGATCAGTCAATCCAAAAGTCAAGACAATGGCACAAGCCCAAGATTGCCTACTCCCAATGGGTGTTACTTCCGAAAATGTTGCACATCGTTTTAGTGTAACAAGGCAGGAGCAAGACCAGGCTGCGGTTGAGTCACATAGGAAGGCTGCTGCTGCAACTGCCTCTGGTAAATTTAAAGAGGAAATAATCCCCGTGGATACCAAGATTGTTGATCCAAAAACTGGAGATGAGAAACCCGTGACGATCTCAGTTGATGATGGAATTCGGCCAAACGCAACGATATCGGACTTGGCAAAACTGAAGCCTGTATTTAAGAAAGATGGGACAACCACTGCTGGAAATTCTAGCCAAGTGAGTGATGGCGCTGGAGCTGTCCTCTTGATGAAGCGAAGCATTGCAATGCAGAAAGGACTACCCATTCTTGGTGTATTCAGGACTTTTGCTGCTGTTGGCGTTGATCCTGCTATCATGGGAGTTGGACCTTCTGTTGCAATTCCAGCTGCAGTCAAAGCTGCTGGCCTTGAACTTGATGATATTGATCTTTTCGAGATAAATGAGGCATTTGCATCCCAATTTGTATATTGCCGTAAGAAGCTTGAACTCGATCCTGAAAAGATCAATGTTAATGGAGGTGCAATGGCCATTGGGCATCCTTTGGGTGCTACAGGGGCACGATGTGTTGCCACGCTGTTGCATGAGATGAAGCGTCGTGGCAAAGATTGCCGCTTTGGTGTTATATCAATGTGCATAGGCACGGGAATGGGGGCTGCAGCTGTTTTTGAAAGAGGCGACTCTGTTGATGACCTCTGCAATGCTCGGAAGATTGGGACCAACAACTTTTTATCTAAGGATGCTCAATAG
>ZHONGCHA03983
ATGGATTCGGACGACAAAGATAATTCCGAGCAAAGATTCATTCGGCAGGCTCTCAGATCGATTCCTTCGATGTCAAAGCACTTGAGGTCTCCGGAGCACAACAGAACGACTTTGAGGTATGTGCATAGTTACGAAAGCTACTTGTGGAACCATGCTGCAAGTATGAGAGTGCAAAAAAATGGTCATTTTCTTTTGACAAATCTTTTGTTGGAGACCATGAAAAATACAGCACGTGTAAGCCACAAAGAAGGAAGGATTGTTAATGTGTCATCAGAGGGTCATCGGTTTGCATACAGTGAAGGAGTTCGATTTGATAAAATCAATGATGAATCTAGTTTCAACACCATATATGCTTATGGGCAATCAAAGCTTGCTAACATATTGCATGCTAATGAGCTGGCAAGGCGCTTAAAGGAAGAAGGGGTGAAGATAACTGCTAATTCACTTCATCCTGGAGCCATTGCCACCAACCTTCTGCGTCACCACGGCTTTCTTGATGGCTTAGTTAATCTGGTTGGTAAATATGTGCTGAAAAACGCTGCGCAGGGGGCGGCAACTACATGCTATGTGGCATTGCATCCGCAAGTCAAGGGGGTAACGGGGGAGTATTTTTCGGATAGTAACATAGCCAAACCAACCGCTCAGGCCAAAGATGCCGATTTGGCGAAGAAATTGTGGGATTTCAGCTTGAGCTTGACTGATCCTAAGTGA
>ZHONGCHA03984
TCTTCTTCACCCTCCTCTTCTCTTCTCTCTGCACCCTCGTCATCATCGTGTGCTCTACTACTATTCCAGGAGGACAAAGACGACGATGATGGTGATGATCAGAGACGAAGAAGAAGAAGAAGAGTTTCAAGTCTGGAAGCCCTAGACCAACCGTACACTTTCACGGATATTGGTTTTAGACCTAACTCTGAGATCGAGATGGTGAAGAAGCGAGTCCCCGATTGGCTCAACAGCTCTCTCTGGTCCACCACTCCTCCTCCTCCTTCTCATCCACCGCCTCTCGACTCCGATGACGCCGCCAAATCTACCTCCGTCGCTGCTTCGCCTTCGTCATCCAAATCTGCTGCGGCGGAGTCTAAGGTACGGGCGCCGGTGCCCGTGCCGCCTCCGTCTGCTGTGAGACCGGAGCCTCCGAAGGTGGAAATCAGGGATCCGTTGACGGATCATAGTGATAATGGCAGCACTGGGAGTCCTTCGGCTGAGGACTTTTCTCGCCAAGCTCAGCTTTTACAAGAGCTTTCAAGGAAGGTTGTAAACATGGGTGAATTACGGAGACTTGCATCACAGGGTGTGCCAGATGGTGCTGGCATTCGTTCTACCGTGTGGAAGCTGTTATTGGGGTATTTGCCGACTGATCGAGGGTTTTGGTCATCAGAATTAGCTAAGAAGAGGATTCAATACAAGCAATTTAAAGATGAGCTTCTTATGAATCCTTCAGAAATCGCAAGGAGGTTGGAAGACACCACAAGCTGTGAAAATGAGGAATCAAACTGTGAAACCGGTGGTGTACTCCCAAGATCAGAGATAACTCATGGAGAGCACCCTTTGAGTCTTGGGAAGACTAGCATATGGAATCAGTTCTTCCAGGACACAGAGATCATAGAGCAAATTGACCGAGATGTAAAGCGTACTCACCCAGACATGAACTTTTTCTCAGGGGACACGCAGTTTGCAAAATCCAATCAGGATGCTCTGAGGAACATATTAATTATATTTGCCAAGTTGAATCCGGGTATAAGATATGTGCAAGGGATGAATGAAATTCTGGCACCTTTATTCTATGTGTTTAGAAATGACCCTAATGAGGAATATGCGGCCTTTGCTGAAGCAGACACATTCTTTTGTTTTGTTGAGTTATTAAGTGGATTCCGAGATCATTTCTGTCAGCAACTTGATAATAGTGTTGTTGGAATCCGTTCCACAATTACAAAGTTGTCAAGGCTTTTAAAGGAACATGATGAAGAGCTATGGCGTCATCTTGAGGTCACAACCAAAGTCAATCCTCAGTTTTATGCGTTCAGGTGGATTACTCTTCTCTTGACCCAAGAATTCAATTTCGCAGACAGCCTTCTTATTTGGGATACACTTTTAAGCGACCCTGAAGGTCCTCTTGAAACTCTGCTTCGAGTATGCTGTGCCATGTTGATTCTTATCCGGAGGCGTTTACTTGCTGGAGACTTCACGTCGAATCTCAAGTTACTCCAACATTATCCACCAACCAACATCAGCCACCTGCTCTATGTTGCCAACAAGTTGCGCTCACCGTTGGCTCACTAG
>ZHONGCHA03985
ATGCAGCTTGACAGCAACTTTGATCCAGAAAACCTGACTTCTCTTATTTCGAAAGGTTTCATAAGAAGGAGAGTGGAGTCCCACACTTCTCCTGAGCAACATTGTTTGTCCTTTAGGATTCAACATGTGTTTTTTTTTTGCTGGCTGCATTCTGTTAATAGTTTATTGTCCATCAAGCATGTTGATATTGCAGAGTTGGCATATCTGCAGTGGTTCCCTATCATTCCACGGGCAAAAGAAGACTCTTCTGTGCTTTCCGAAGCTGCTCATGTCTTCCATATAAGAAACAAGTCAATTTTCAAGTTCCTCTTACACATCACATGA
>ZHONGCHA03986
TGCAATATCCCTTCCCATCCTCCTGCAGGAAGATTGAAACTCAACACTGATGGCAGCAAGAAACTCAGTGGAGATGGAGGCTTTGGTGGGCTGATTAGAGATGAACATGGAGCTTGGGTGTGTGGCTACTATGGCTGCTTGCAACGAGGGACAAGCCTAGAAGCTGAGCTTTGGGCTCTGTATAAGGGACTCACAATCATTCTTCAAAAAAGCATGAACAATGTCATCATTGAGACAGACGCGATGCAAGTGGTGCAACTAATGAATGAGGAAATAGGTGACCACTGCCCATTCCCGAATCTGGTTGAGGATGCTAAAATTCTACTCCGAGGCTGTCAA
>ZHONGCHA03987
ATGTCATACGATGGAGGTAACTTGAAGTCGACCTCCATCAATGGGGTCAAGATGTACTCTGTCACTTCCCAAAACCGTTCTTTGGCCACCTGGCTTGCTCCTAAGAAACTTAAAGCCCTTCGCAAAGACGAAGACTATCTGCAAAGGGTGGATTTGATCCAGGATTTGAGATTTGAAACAGCAACAAGTAGAATCAAGGCAACTCCTGATGGGGAGTATGTTATTGCTTCAGGTATTTACCCACCACAAGTCAAAGTATACGAGTTGAGGGAACTATCATTGAAGTTTGAGAGACACCTAATTTCAGAGATAATTAACTTTCAGGTGTTGGCCGATGACTACTCAAAGATTGCATTTCTATGTGCTGATCGGTCTGTTTGTCTACATGCAAAATATGGGAGTCACTATAGCTTGCGGATTCCAAGGATGGGAAGGGATATTGCATATGATTCCTGGTCTTGTGACTTGTTTTGTGCTGCCTCTTCTCCAGATCTATACAGAATAAATTTGGAACAGGGACGTTTCCTCACATCACTTAACACACAGTCCCCAGCCCTAAATGTAGTCACTCGAAGCAAGGTTCACGGTTTAGTTGCTTGTGGTGGCGATGACGGTGCTGTGGAATGCTTTGACATGAGACTGAGATCTTCAGTTGGTAGGATAAATGCTGTTGCGCCTGCTGGTGATATTGACCAGGAGGTTACTGCAATAGAGTTTGATGGAGAAGGAGGCTATTTCATGGCTGTTGGAAGTAGTGCTGGAAAGGTACTGATTTATGACTTGCGTTCTTCACATCCAATGCGCGTGAAGGATCACATGTATGGCAGCCCAATTTTAAATATTAAGTGGCATCGAACTCTTAACTCTGAGCAACCAAAGTTAATTACTACTGATGATCATATTGTCAGGATTTGGGACCCTGAGACGGGAGAAGGCATGACCAGCATTGAGCCAACAGCTGGAAAAATAAATGATATTTGTGTCTTTAATGGAAGTGGGTTGATGTTGTTGGCTCTGGACTGCAGCCAGATACCATCTTACTTCATACCAGCCCTTGGACCTGCGCCAAAGTGGTGTTCTTACTTGGAAAACTTGACGGAAGAGATGGAGGAGGGTGCACAAACAACTATTTATGATGATTTTAAATTTTTGACAAAAGAAGACCTTGAAAAGTTGAATTTGACAAATTTGATTGGCACCAATCTTCTAAGAGCCTACATGCATGGCTTCTTTATTGATTACCGATTGTATAAAAAGGCACAAGCACTGGCAGATCCATTTGCCTATGATGCTTATATAGAACAGCGGAAACAAGAGAAACTGGAGGCTGGACGCGCCTCTCGAATTACGATAAAGAGGAAACTGCCTAAAGTTAACCGGGTACTTGCAGCTCGTCTTCTTGAAAATGAAGAAGCTGAAAATGAAAAGAAGGATGAAGATGACGCTGTTGCTAAGAAAACATCCAAGAAAAAGAAAGGACTCAGAAGTGATGACCTTAAAGATGAACGTTTTGCAGCAATTTTTGAAAATAAGGACTTTGAAGTTGATGAATTTTCACAAGAGTATCTCGCTTTGCATCCTATGGCATCCAAGAAGCAACCATCTTTGGTTGAGGAACATTTTGAGCCTGTTATGGAAGATGATGAACAGGATTTAAGCGATTTTGATGCATCACCAGCATCCTCGTCATCAGAAGATGATCGCACCAACAACAAAAGAAAATCAAAAAGCAAATCACAAGTTCCAAGATTGTATGAAGTAAAGGATGAGCGACATGCAGAAGCATTCTGGAACCGTGTCTCACTTGCAAAGGAGGACTCTCTTCCATTGGGTGAAAGGGTAGCTGCTCTGGCAAACAAGCAACGGTATTCACGTAATTCAAATGATGTTAAAGTGGGACCAGGAGGATCGAGAGAGATTTCCTTCGTTTCTAGAAGCTCAGCGAAGTACAAGGAAGATGAGGAGGACAAGGAAGAACCACACCCAAAGAGGAGAGGAGTGCAATCATTAGGGCTAAAGCCTGATAGATCATCAGGTTTTGGAGGCCGAGGAAGAGGAGGGAGTCGTGGAAGAGGCAGAGGAAGAGGAGGGAGTCATGGAAGAAGCAGAGGAAGAGGTAGGTGGTGA
>ZHONGCHA03988
CGAGTATTGAAGATGACAAACTCCCATGTTTTGACAATCTTTCCAAACCGTTCAGAATTTCACTATTCTGACCTCGCGGTTGCGTCCGGAGCGGTCCGTTTAGCTAGGACCAACCTTCGCTGCATTTCCGGGGACCTCACTGAAAAACTATCCCCGAAAACTGGGCCACACCACAATTTTCTGAAAAAGTTGGGCCAAATTGCAATTTTCAGAAGTTCAGGGAATATTCCGTGTTCCAACAGAATATTCCGTCCACTGCCCCTGACGCCGTCTGCCACTTTAATCTGCCTTCCTTTT
>ZHONGCHA03989
CCCACCCCGGGCGAGCATTGCGTTGCCACGGGCATCCAATATCACTCCGTTTTCCCTCAAAATTCATACATACACTCATCCTCAGTGACGCGCAAATACAGACCCATAATATTAATCACAGCTCCAATGGCTTCAACTCCATCATCAGCTACAGAGGCAGAGGCAGAGACCAAACCCTTGTCAGTACTCTTTGTGTGCCTTGGCAACATCTGCAGAAGCCCAGCCGCTGAGGCTGTCTTCACTCACTTAGTCAACAAAAGGGGCCTCGATTCCAACTTCATCATTGATTCTGCCGGTACAATTGGTTACCATGAGGGTAATGAAGCAGACCCACGAATGAGGGCTGCTGCTAAAAGGCGTGGAATTCATATAACTTCGATTTCGAGGCCAATTCGACCGGCTGATTTCAGAGATTTCGATCTCATTCTTGCAATGGACAAGAAAAACAGAGATGATATACTTAAAGCTCTGGAGAGGTGGAAGTTGAGAGGGAACTTACCTGCTGATGCGCATAAAAAGGTTCAGTTAATGTGTTCATATTGTAAGAAGCATGATGAAAGTGAAGTTCCTGATCCTTACTATGGCGGACCACAAGGTTTTGAGAAGGTTCTCGATTTACTTGAAGATGCTTGTGAATCACTATTGGACAGCATTTTGGCAGAGAACAGTAACATTTCAGATTCTCAGAGCCTCGGTGGAAGCTGCTGA
>ZHONGCHA03990
ATGTTGCTAGATGCTGGACTTTTGAAACCGGAGTTCTTCTGGATACAGAACTCCCCAATGTTTGAAAATTTTCTTGCAGAGATCCCAGAGAATGAGTATGTCAAATATTTTGCCCCAGATTTTTCGTTGAGGATTCCTAATGGGCACATAGAGAACTTAAATAGCAAGTCATATCTTAGTATGATTAAAACGCAGGTGTTGGAGAATCTTCGTTGCATTCAGCATGCTCCAAGTGTGCAATTGCAAGAGGTTCCACCGGACTTCTATATTCCTGATTTTGATGAAGATGAGCAGAATCCAGATGAACGTGTCGATCAACACACACAAGACAAGCAAATCCAGAGAGATGATGAATATTATGAAGGCGACAATGACAACGATCATAATATGGATGATGTGTAA
>ZHONGCHA03991
ATGCGATCCAAGGACAGAATCGCCTACTTCTATGACGGGGACGTTGGAAGTGTGTACTTTGGGCCGAACCATCCGATGAAGCCGCATCGACTTTGTATGACTCACCATCTTGTCCTCTCCTATGACCTCCACAAGAAGATGGAAATTTATAGGCCTCATAAAGCATATCCAGTCGAGCTTGCGCAGTTTCATTCAGCTGATTATGTTGAGTTCTTGCACCGGATTACCCCTGACACTCAACACTTGTTCTCGAATGAATTGGCAAGATATAATCTTGGAGAAGATTGCCCTGTCTTTGAAAACCTGTTCGAGTTCTGTCAAATTTACGCTGGTGGAACTATAGATGCTGCACGCAGATTGAACAATCGGCTTTGTGACATTGCCATAAATTGGGCTGGTGGACTACATCATGCCAAGAAGTGCGAGGCATCTGGTTTTTGTTACATCAATGACTTGGTTTTGGGGATTTTGGAGCTTCTAAAATATCATCCACGCGTTCTATACATTGATATAGATGTGCATCATGGTGATGGTGTTGAAGAAGCGTTCTATTTTACAGACAGGGTGATGACTGTTAGTTTTCACAAGTATGGAGATTTATTCTTTCCTGGAACAGGTGATGTTAAGGTACTTTTCTTTTCTCCTGTTTTCATATGTTATTTCTTAGCAGTGACAGTGACAATTGTTTATTTATCATGA
>ZHONGCHA03992
ATGCAACGAAGATTCTCCAACACCTGCGTTTTAATCATACTAAGATATGACTTGCTATTTAAGTTCTCTATGTGCCCATTAGGAATCCTCAACGAAAAATCTGGGGCAAAATATTTGACATACTCATTCTCTGGGATCTCATTGGGGAGTTCTGTATCCAGAAGAACTCCGGTTTCAAAAGTCCAGCATCTAGCAACATTCTCCTTCGTGTATCCCCCACCTCCCGTTACCAGTAAGGGCAAATTGAATTTCTTGACAAACTTCACACATTCAGCATGTCCATCAATGGAGAGGTTAAAGCACCCCAAGCGGTCCCCGGCAAGTGAATCTGCCCCACATTGGAGAACTATCACTCCTGGCAAATATGTTTCCACAACCTTGGCAATGATTGCTTTAAAAAGCCGAGTAAAGCTGGTGTCATCTATCCCATCCTTGAGTGGGACATTTATGGCATAA
>ZHONGCHA03993
ATGCGATCCAAGGACAGAATCGCCTACTTCTATGACGGGGACGTTGGAAGTGTGTACTTTGGGCCGAACCATCCGATGAAGCCGCATCGACTTTGTATGACTCACCATCTTGTCCTCTCCTATGACCTCCACAAGAAGATGGAAATTTATAGGCCTCATAAAGCATATCCAGTCGAGCTTGCGCAGTTTCATTCAGCTGATTATGTTGAGTTCTTGCACCGGATTACCCCTGACACTCAACACTTGTTCTCGAATGAATTGGCAAGATATAATCTTGGAGAAGATTGCCCTGTCTTTGAAAACCTGTTCGAGTTCTGTCAAATTTACGCTGGTGGAACTATAGATGCTGCACGCAGATTGAACAATCGGCTTTGTGACATTGCCATAAATTGGGCTGGTGGACTACATCATGCCAAGAAGTGCGAGGCATCTGGTTTTTGTTACATCAATGACTTGGTTTTGGGGATTTTGGAGCTTCTAAAATATCATCCACGCGTTCTATACATTGATATAGATGTGCATCATGGTGATGGTGTTGAAGAAGCGTTCTATTTTACAGACAGGGTGATGACTGTTAGTTTTCACAAGTATGGAGATTTATTCTTTCCTGGAACAGGTGATGTTAAGGAAATAGGACAAAGAGAAGGAAAATTTTATGCCATAAATGTCCCACTCAAGGATGGGATAGATGACACCAGCTTTACTCGGCTTTTTAAAGCAATCATTGCCAAGGTTGTGGAAACATATTTGCCAGGAGTGATAGTTCTCCAATGTGGGGCAGATTCACTTGCCGGGGACCGCTTGGGGTGCTTTAACCTCTCCATTGATGGACATGCTGAATGTGTGAAGTTTGTCAAGAAATTCAATTTGCCCTTACTGGTAACGGGAGGTGGGGGATACACGAAGGAGAATGTTGCTAGATGCTGGACTTTTGAAACCGGAGTTCTTCTGGATACAGAACTCCCCAATGAGATCCCAGAGAATGAGTATGTCAAATATTTTGCCCCAGATTTTTCGTTGAGGATTCCTAATGGGCACATAGAGAACTTAAATAGCAAGTCATATCTTAGTATGATTAAAACGCAGGTGTTGGAGAATCTTCGTTGCATTCAGCATGCTCCAAGTGTGCAATTGCAAGAGGTTCCACCGGACTTCTATATTCCTGATTTTGATGAAGATGAGCAGAATCCAGATGAACGTGTCGATCAACACACACAAGACAAGCAAATCCAGAGAGATGATGAATATTATGAAGGCGACAATGACAACGATCATAATATGGATGATGTGTAA
>ZHONGCHA03994
ATGCGATCCAAGGACAGAATCGCCTACTTCTATGACGGGGACGTTGGAAGTGTGTACTTTGGGCCGAACCATCCGATGAAGCCGCATCGACTTTGTATGACTCACCATCTTGTCCTCTCCTATGACCTCCACAAGAAGATGGAAATTTATAGGCCTCATAAAGCATATCCAGTCGAGCTTGCGCAGTTTCATTCAGCTGATTATGTTGAGTTCTTGCACCGGATTACCCCTGACACTCAACACTTGTTCTCGAATGAATTGGCAAGATATAATCTTGGAGAAGATTGCCCTGTCTTTGAAAACCTGTTCGAGTTCTGTCAAATTTACGCTGGTGGAACTATAGATGCTGCACGCAGATTGAACAATCGGCTTTGTGACATTGCCATAAATTGGGCTGGTGGACTACATCATGCCAAGAAGTGCGAGGCATCTGGTTTTTGTTACATCAATGACTTGGTTTTGGGGATTTTGGAGCTTCTAAAATATCATCCACGCGTTCTATACATTGATATAGATGTGCATCATGGTGATGGTGTTGAAGAAGCGTTCTATTTTACAGACAGGGTGATGACTGTTAGTTTTCACAAGTATGGAGATTTATTCTTTCCTGGAACAGGTGATGTTAAGGAAATAGGACAAAGAGAAGGAAAATTTTATGCCATAAATGTCCCACTCAAGGATGGGATAGATGACACCAGCTTTACTCGGCTTTTTAAAGCAATCATTGCCAAGGTTGTGGAAACATATTTGCCAGGAGTGATAGTTCTCCAATGTGGGGCAGATTCACTTGCCGGGGACCGCTTGGGGTGCTTTAACCTCTCCATTGATGGACATGCTGAATGTGTGAAGTTTGTCAAGAAATTCAATTTGCCCTTACTGGTAACGGGAGGTGGGGGATACACGAAGGAGAATGTTGCTAGATGCTGGACTTTTGAAACCGGAGTTCTTCTGGATACAGAACTCCCCAATGAGATCCCAGAGAATGAGTATGTCAAATATTTTGCCCCAGATTTTTCGTTGAGGATTCCTAATGGGCACATAGAGAACTTAAATAGCAAGTCATATCTTAGTATGATTAAAACGCAGGTGTTGGAGAATCTTCGTTGCATTCAGCATGCTCCAAGTGTGCAATTGCAAGAGGTAAATAGCATAAGTTTGCAAACAACAAGCCAGCGAGAAATGCTCCAAAACCACTTCAAAAACCGTTCATACAGCTTGTTGGTGCATTTCATCTTAAAAAGCTCTTATCTAAATCATCTGATATAA
>ZHONGCHA03995
ATGGGGGAGACAGAGAACGAGAACGGAAGCTCCGCCGCGGCGGCGGAGGAGGAAGAGGTGGCTATTGGACCAGGTCCGGCCCCTCGCTCTCGGCCGAAGCGCCCTCTCCAATTCGAGCAGGCATACCTCGACTCCCTTCCCTCTGCCAACATGTATGAGAAAAGTTATATGCATCGTGATGTGGTAACACATGTTGCTGTTTCAGTAGCAGAATTTTTCATAACTGGAAGTGCTGATGGGCACTTGAAGTTTTGGAAGAAAAAGGCTCTTGGCATTGAGTTTGCCAAGCATTTCAGGTCCCATCTTGGACCTATTGAAGGGCTTGCTGTTAGTGTTGATGGTTTGCTATGCTGCACAATATCAAGTGATCGTTCTGTGAAAATATATGATGTGGTCAACTATGACATGATGGTCATGATACGTCTTCCATATGTAGCTGGGTCTGTTGAATGGGTTTACAAACAAGGGGATGTCAAAGCCAAGCTTGCTATTAGTGATCGTAGCTCCTCATTTGTGCACATATATGATGCACGAAGTGGTTCAAATGAATCCATCATCTCTAGAGAGATTCAATTGGGTCCCATAAAAGTTATGAAGTACAACCTTATTTTTGATACAGTGGTATCTGCAGATGCCAAGGGAATCATTGAGTACTGGAACCCTTCTACACTTCAGTTCCCAGAGGACGGGGTGAATTTCAGATTGAAAAGCGATACCGATCTCTTTGAAATTGTAAAATGCAAAACAACTGTCTCTACTATTGAGGTGAGCCCTGATGGTAAGCAATTTTCAATCACTTCACCTGATCGTAGGATACGTATTTTTTGGTTTAGAACAGGTAAATTAAGACGAGTTTATGATGAATCTCTTGAGGTAATGGTAGCTTCCTGTAGACTCTACAACATATATTTGCATTTAGATATCCTTGCTTTAATCAAATCTTCTGCATCCTTTAGGTGGCACAAGATCTCCAGAGAAGTGATGTCCCCCTGTACCGGCTGGAAGCTATTGATTTTGGGCGAAGAATGGCTGTAG
>ZHONGCHA03996
ATGGGGGAGACAGAGAACGAGAACGGAAGCTCCGCCGCGGCGGCGGAGGAGGAAGAGGTGGCTATTGGACCAGGTCCGGCCCCTCGCTCTCGGCCGAAGCGCCCTCTCCAATTCGAGCAGGCATACCTCGACTCCCTTCCCTCTGCCAACATGTATGAGAAAAGTTATATGCATCGTGATGTGGTAACACATGTTGCTGTTTCAGTAGCAGAATTTTTCATAACTGGAAGTGCTGATGGGCACTTGAAGTTTTGGAAGAAAAAGGCTCTTGGCATTGAGTTTGCCAAGCATTTCAGGTCCCATCTTGGACCTATTGAAGGGCTTGCTGTTAGTGTTGATGGTTTGCTATGCTGCACAATATCAAGTGATCGTTCTGTGAAAATATATGATGTGGTCAACTATGACATGATGGTCATGATACGTCTTCCATATGTAGCTGGGTCTGTTGAATGGGTTTACAAACAAGGGGATGTCAAAGCCAAGCTTGCTATTAGTGATCGTAGCTCCTCATTTGTGCACATATATGATGCACGAAGTGGTTCAAATGAATCCATCATCTCTAGAGAGATTCAATTGGGTCCCATAAAAGTTATGAAGTACAACCTTATTTTTGATACAGTGGTATCTGCAGATGCCAAGGGAATCATTGAGTACTGGAACCCTTCTACACTTCAGTTCCCAGAGGACGGGGTGAATTTCAGATTGAAAAGCGATACCGATCTCTTTGAAATTGTAAAATGCAAAACAACTGTCTCTACTATTGAGGTGAGCCCTGATGGTAAGCAATTTTCAATCACTTCACCTGATCGTAGGATACGTATTTTTTGGTTTAGAACAGGTAAATTAAGACGAGTTTATGATGAATCTCTTGAGGTGGCACAAGATCTCCAGAGAAGTGATGTCCCCCTGTACCGGCTGGAAGCTATTGATTTTGGGCGAAGAATGGCTGTAGAGAAGGAAATTGAAAAAACAGAAACTGCACCTCAACCAAATGCAGTTTTTGATGAAAGCTCTAACTTTCTCATATATGCAACCCTCCTTGGGATTAAAATTGTAAATTTGCACACCAATAAAGTGGCCCGAATTCTTGGAAAGGTGGAGAACAATGATAGATTCTTAAGTATTGCCTTGTATCAAGGTGACCGAAGCAGTAAAAAAGTACGAAAAATCCCTGCTGCTGCAGCAAATGTCAATGAGAGCAAAGAGCCTTTGACAGATCCCACTCTTTTATGCTGTGCTTTCAAAAAGCACAGGATCTATTTGTTCAGTCGGAGAGAACCAGAGGAACCTGAAGATCCAACTAAGGGAAGGGATGTGTTTAATGAGAAGCCTCCTCCTGATGAACTTTTGGCTGTATCAGAAATAGGAAAATCTACTACGACATCTCTTCCAGATAATGTGCTCATGCACACTACACTGGGTGACATTCACATGAAGCTCTACCCTGAAGAATGTCCAAAAACAGTGGAGAACTTTACTACTCACTGCAGAAATGGCTACTATGATAATCTGATTTTCCACCGGGTCATCAAAGGCTTTATGATACAGACGGGAGATCCTTTGGGGGATGGCACTGGTGGGCAGTCTATTTGGGGAAGGGAATTTGAGGACGAATTTCACAAAAGTTTACGACATGACCGGCCTTTCACTGTTTCAATGGCAAATGCTGGGCCCAACACCAATGGCTCTCAGTTTTTTATCACTACAGTGGCAACTCCATGGCTGGACAATAAGCACACTGTTTTTGGTAGAGTTATAAAGGGGATGGACGTTGTACAGGCTATAGAGAAAGTGAAGACAGACAGGTCCGACAAGCCATACCAAGATGTGAAAATCCTAAATGTGACTGTTCCGAAGTCATAA
>ZHONGCHA03997
ATGAATCCAGTAAATATGGGTACTTCTGAAATTGTTGAATCAATGGAAGAGTTTGATTCAGGATTGAAAATGGATGAACATGATGGAAAGCGTCATATGCTGAAGCCTGGACAAATATGTTCTATAGAGGACGATATTAATCAACTTTTCGAGGGAATAGACGTCAGGACTTCTGGTAGGAGTTCAGGTCTGTTGCAGAAAGTTTGTAAAGACAGTTTAAGGAAGAGTGCCATGAAAAGACCAATGAGACCTGGTTCGTCTCAAGCTTCTGGAATTGGAATTTCAGAGTCTGTGAGTTTGAAACAGGCATTGAGAGGGTTATGCATCTCCCAGGCATCGGAGATGGCAGCTATGAAACGGTTATCAAAACCAGGAGGTTCATCAAGGGCCTCAGAAGCAGGAACTATCAAAAGATTGTATAGGTCGGTGGTAGTTGAAGCTGGAGAATCTGGCCTAGCCCTTAATGAAGGTAAAGGTAACTTGGTGGAAATCTCACTTGTTCCAGAAGGAAGCACATCGAATTTCTCTGAGAAAATGTCTGAATCTGGCCAATTACCTGAAGTGGAACTATTGAACCAAAGTGCTCTAATGGGAGAGGATGAGATTATTCCTTTGCCCAATCATGGTGGGTATGAAATTTCATTGGCCAAGTTAGGGCGGCATGGAAAGCCGAAATTGACACGTTCTTCATCTAGCACTCACGCTAGTGAGAAACAGACAGTGGTTGATGAGATTGTTCCTGCCTTAGCTGAAGTTCCGGTCAAACCAGTAGAACCAGACAAGGAACAGAAAGGCAAGTTGCATTTTACTTCTTCCCCGTCTAGTGACAATAACGCTAGCAATAATGTTAACAAATCTGCAAGCATTAGTCGACATATAATCAGACCCGTTTTCAGGAACAAGAACTCTGCTAAAAATAAAGAAAAACAGGATTCAACTTCTGTCCCTAGCAGCTCCAATCAATCCAATGGTGGTGTAGATAATAACTTGGGTCCTATTACTAGTAAAGAAAATGAGAAATCTTCAGTATCAACCGCTACAAAAGTTAGCAGTGAAGTCAGTTCAAATGCTACAGACTCTGGTCCTGGTAAAGCAGTTTTGAATTCAAATATTAGTAACAGAACTAAGACTGTAGTTTCGAAATCGGATGAAAATTCAAGGTCAAGAGAAAAGGGGGAGTTCTCTCAAAGCTCGAAGAGTAGCATCGGTGAATACAGCAGTAGTACGAGTATTAGTGAGGAGAGCACTCTAAGTGGATCGAGCCGCAGTGGGTATAGACCACACATGTCGAAAGACTTGAGATGGGAAGCGATTCGATATGTTCAGAAGCAACATGGGAGCAGCTTAGGTTTGAGACACTTCAAGCTAATTAAGAAACTTGGTAGTGGGGACATTGGGACTGTTTACCTTGCTGAGCTAACGGGCACAAACTGCCTATTTGCTTTGAAAATTATGGACAATGAGTTCTTGGTTAGCAGGAAGAAAATGGCTAGGGCTCAAACTGAAAGAGAAATACTGCAAATGCTGGATCATCCATTTCTCCCTACACTATTTGCTCATTTTACAGCAGATAAATTCTCGTGCTTGGTTATGGAATATTGTCCCGGTGGAGATCTGCATGTGCTCCGGCAAAAGCAACCTAACAAGAGTTTCTCTGAGCAAGCTGCAAGATTTTATGTTGCCGAAGTCCTCCTGGCATTGGAGTATCTACACATGCTTGGAGTTGTCTACCGAGATTTAAAACCCGAAAACATACTGGTCCGGGAAGATGGTCACATCATGCTTTCGGATTTTGACTTGTCACTCCGATGCGCTGTTAATCCTACACTGCTCAAATCATCACCAACTGTCGAGTCTCCTAAAAGGGAATCAAGCCCATGCACGGAATCAAGCTGTATACACCCTTTCTGCCTCCAACCGTCGTGGCAAGTCCCCTGCTTCACCCCTAGGCTTATATCCGCTGCAACAAAAACCCGAAAGCTTAAAGCCGACCTTGCAGCCCAAGTCAGCCCATTACCTCAGCTTGTAGCTGAGCCGACAAGTGCCCGGTCCAATTCCTTTGTTGGGACCCACGAATACTTGGCTCCAGAGATCATCAAAGGAGAGGGTCACGGGAGTGCCGTCGATTGGTGGACTTTCGGAATATTCCTGTATGAGCTAGTATACGGTAAGACACCCTTCAAGGGACCTGGAAACGAGGACACGCTGTCAAATGTCGTGTCACATAGTCTCAAGTTCCCCGGGAGCCCCATTGTGAGTTCTCATACGAGAGATTTGATCAGAGGGCTGTTGGTGAAGGAACCCGAGAATAGGTTAGGGTCTGTGAAAGGGGCAGCTGAGATTAAGCAGCATTCGTTTTTCGAGGGCCTTAATTGGGCTTTGATACGATGTGCAATTCCACCAGAGTTGCCTAAGGTGTTTGATTTTGGGAATGTCCTTGCTGACATGTCAGCATCGCAGAATAAGGAAAGCGGTAGGTGTCAGGAAGAGTTTAAAAGT
>ZHONGCHA03998
ATGTCGGCGCCATTCGTGGCAGATGGATTGGTGAGAGCGGTGAGTAGCCGGAGTAGCAGGAGTAGCCGGAGTTGGAGATCGGGGAGTATAAGAGAGGTGTGGCAGGGGTCATCGGACGTGTTTGAGAGGAATAGTACGCGGCGTCATGACGAGGTGGATGATGAGGAGGAGCTCAAATGGGCTGCCATTGAGAGGTTGCCGACTTATGATCGGGTGAGGAAAGGGATGTTACAGCAGGTCACAAGCCATGGAAGAGTGATTCGGAATGAGGTTGATATGACTAACCTTGGTCCTCAAGATAAGAAACAGCTCATGGAGAGTATTCTTAAAGTTGTTGAAGATGACAATGAGAAGTTCCTTAATCGCCTCCGTGCTCGTACCGATAGAGTGGGAATAGAAATTCCAAAGATTGAAGTGAGGTTCCAGAATTTATCAGTGGCAGGAGATGCATATGTTGGGACCAGAGCTCTTCCAACTCTCCTCAATTCCACCATGAATGCTATTGAGGGAATCATTGGAATGGTTGGACTTTCTCGATCTAAGAAAAGGGTTATCAAGATACTTCACGATGTCAGTGGAGTCATAAAACCATCCAGGATGACACTGCTTCTTGGGCCACCTAGCTCCGGAAAGACAACATTGCTAAAGGCAATCGCAGGGAAATCCGATGATGATCTAAAGATATCTGGAAAAGTGACCTACTGTGGCAAAGAGTTTAAGGAATTTGTTCCTCAGAGAACGAGTGCTTATATCAGCCAGCACGATCTTCACTATGGTGAAATGACAGTTCGCGAGACATTAGATTTCTCAGGACGTTGCTTGGGAGTTGGAACGAGGTATGAAATGTTGGTAGAGTTGTCAAGACGAGAGAAAGAAGCGGGTATTAAGCCCGACCCTGAGATCGATGCATTCATGAAAGCCACAGCTGTGGCTGGCCAAGAAACCAGTTTGATCACAGATTATGTTCTCAAGATACTTGGATTGGATATTTGTTCTGATATTATGGTGGGTGATGACATGAGAAGAGGCATTTCTGGTGGACAAAAGAAGCGTGTCACTACCGGAGAAATGTTGGTTGGACCAGCAAAAGCATTTTTCATGGATGAAATATCGACGGGGCTGGATAGTTCCACCACTTTCCAGATTGTCAAGTTCATGAGGCAAATGGTTCATACAATGGATGTGACCATGGTCATCTCTCTGTTGCAACCAGCGCCTGAGACATTTAATCTCTTTGATGACGTTATCCTACTTTCAGAAGGCCAGATTGTGTATCAAGGTCCACGCGAGAACATTCTTGAGTTCTTTGAATATATGGGATTCAAATGCCCCAAAAGGAAAGGAGTTGCAGATTTTCTCCAAGAAGTAACTTCCAAGAAGGACCAAGAACAGTATTGGTTCAAAAAGAACCAACCTTACAGATATGTCTCGGTGAACGACTTTGCACAGGCCTTCAACTCTTTCCACATCGGGCAACAGATAACTGAAGAACTTAGAATTCCTTATGACCAGTCCAAAGCCCACCCTGCTGCTTTGGTGACTGAGAGTTATGGCATCTCCAATCGGGAACTCTTCAAGGCATGCTTATCGAGGGAGTGGCTGCTAATGAAGCGCAACTCTTTCACATACATATTCAAAACCACTCAGATAACAATCATGGCCACAATTGCCCTCACTGTTTTTTTAAGAACAGAAATGAAAACTGGAACAGTAGAAGATGCTGGAAAGTATATGGGGGCGCTGTTTTTCAGTCTTATTAATATAATGTTCAATGGGATGGCAGAGCTAGCAATGACGGTTTTCAGGCTTCCCGTGTTCTTTAAACAGAGGGATAGCTTGTTTTTCCCTGCATGGGCTTTTAGCTTGCCAATTTGGCTCCTCCGAATTCCTGTTTCATTCATGGAATCTGCGATATGGATCGTACTTACCTATTATACAATTGGGTTTGCACCGTCTATTACTAGGTTCCTCAAACAGTTTCTGTCCTTCTTTAGTGTGCATCAGATGGCTCTCTCACTCTTCCGATTCCTTGCTGGTGCTGGAAGAACTCCTGTTGTTGCAAACACAATGGGTTCCTTCACCTTGCTATTGGTCTTTGTTCTTGGTGGCTTCGTTGTTTCCAAAGATGACATTAAACCATGGATGATATGGGGCTACTATATTTCTCCTATGATGTACGGACAAAACGCCATTGCGATCAATGAATTTCTCGATAAAAGATGGAGCAATCCCGCCGCTGGTAGTTCCCAGCTTTCAGTTGGAAAAACTATTCTTAAGAGCAGAGGGCTCTTTCGGACGGAATATTGGTACTGGATTTGTATCGGAGCGCTTCTTGCATATTCACTGCTTTTCAATGGTCTTTTCATTGCTGCACTGACATATTTGAATCCTTTTGGAGATTCTAAGGCTGTAATTTCAGAAGAGGAAGATGATGAAAGTAGTAATAAGCGGCAACTGGCATCCAACGGTGAAGGTATTGATATGGCTGTAAGAAATCCTCAAGGGAGCACCAGCTCAAATGTTGATGGTGCAAATCAATCTAAACGAGGAATGGTTTTGCCTTTTGCCCCCCTTTCACTTGTATTCGACCATGTGAATTACTATGTGGATATGCCTGCAGAAATGAAGAGTCAGGGAGTCGACGAAACCCGTCTACGACTATTACGAGATGTCAGTGGTGCTTTCAGGCCTGGTATTCTAACTGCACTAGTTGGTGTCAGTGGTGCTGGAAAGACCACATTGATGGATGTCTTAGCAGGGAGAAAGACCGGAGGGTATATTGAAGGAAACATAAGCATTTCAGGTTACCCAAAGAATCAAGAAACTTTTGCTCGAGTCAGCGGTTATTGTGAACAGAATGACATCCATTCACCATTTGTTACTGTCCATGAATCTCTCTTATACTCTGCCTGGCTGCGTCTTTCTAAGGATGTGAATACAGAAACAAAACAGATGTTTGTGGCAGAAGTTATGGATCTTGTTGAGCTCAATACCTTGAAAAATGCTCTAGTTGGACTTCCAGGAGTAAATGGTCTTTCAACTGAACAGCGAAAGAGGCTCACCATTGCTGTTGAGTTGGTTGCTAATCCCTCCATCATCTTTATGGATGAGCCCACATCAGGCCTTGACGCAAGAGCTGCTGCAATTGTCATGCGTACTGTGAGGAACACGGTGGACACAGGGCGAACTGTCGTCTGCACCATTCATCAACCGAGCATAGATATCTTTGAAGCTTTCGATGAGCTTCTATTGATGAAGAGAGGAGGGAATGTGATATATGCTGGACCTCTCGGTCGCCATTCTCACAAGCTTGTTGAATATTTTGAGGCTGTTCCGGGGGTTCCTAAGATTACAGAGGGTTACAATCCAGCTACTTGGATGTTGGACGTCAGCTCTACCGCAGTTGAGGCACAACTTGATGTTGACTTTGCAGAAATTTATGCCAATTCTGACCTCTACCGGAGAAATCAGGAACTTATCAAGGAGCTAAGCACTCCAGCACCGGGTACCAATGACCTCTACTTCCCTACCAAATACTCGCAATCCTTCCTAACTCAATGCTTGGCTTGCTTCTGGAAACAACACTGGTCATACTGGAGGAACTCACAGTACAATGCTATCAGATTCTTCATGACAATTGTCATCGGTATTATTTTTGGTGTTATCTTCTTGGGCAAAGGAAGCAAAATACAACAACAACAAGACTTGCTTAATCTTCTTGGAGCTACCTATTCTGCTATCCTTTTCCTCGGAGCCTCCAATGCTAATGCGGTGCAAATCGTTGTAGCAGTTGAGAGAACAGTATTTTACCGTGAAAGAGCAGCTGGGATGTATTCAGAGTTGCCTTACGCGTTTGCTCAGGTGGCCATAGAAACAATTTATGTTGTAATTCAGACCCTTATGTATGCTCTTCTCCTTTACTCGATGATTGGCTTTGAATGGACAGCAGTCAAGTTCTTCTATTTCTACTACTTCATATTCATGTGCTTTACCTACTTCTCCATGTACGGAATGATGGTTGTGGCTTTGACTCCTAACCATCAAATTGCGGCTATTGTCATGTCCTTCTTCTTCAGTTTCTGGAACTTGTTCTCTGGTTTCCTCATCTTCAGGCCGGATATCCCGATATGGTGGAGGTGGTACTATTGGTGTTCTCCAGTTGCCTGGACAATCTATGGCATTTTCACATCGCAAGTGGGTGACAAGACCAGTCCTCTTACTTTCACTGATGGGTCAGTCTCTACAGTGAAGGAATTCCTTAAAAACAGCATGGGTTTTGAATATGACTTCCTCATTCCTGTAGTATTTGCGCATGTTGGTTGGGTCCTTCTCTTCTTCTTCGTCTTTGCTTATGGCATCAAGTTCCTCAACTTCCAAAGGAGATAG
>ZHONGCHA03999
ATGTTTGTGTTGATTATGTGGTATAACAGCCTTTTCAACACTGACTCTATCCCCAAGGAACAACACCAATGGCAACAAGAGCAAGAATGTTGTAGCATCATCTATATCTCTTCGTCAGAAAACACTAAGTTCGATCTTGGAACTGAAGGAATTGGCCTCTTCGCTCTTGGGCTCCGCCAAGCGCCATCTCGATCGCTTGCATTTGGAGATCCTCAAGGACCTTCAGCTTCTCTCTCTCTCTCTCTCTCTCTCTCTCTCTCTCTCTCTCGTCTTCATAAACGATTAAAGGTATCTGTCGCTCTCTCTAAAATTTTATCATGA
>ZHONGCHA04000
ATGGAACCATGGCTCGACGACCTCGCCGACGACTTACAGAGCATGAGTTTCAACTCCACCACCACCGCCACCGACATCCACCGCAGCACCAGCTCCGGCTCCGAGACAACCTGGACTGCCGCTTCCTCCTCCGTCAGCCACCTCGGCCCCGCCATCGCCGCCGCAGCCGCAAAGCCCCACACTCCCTCCGGCAATCCCTGCTGGGACGCAATCCGCCGCGCCAGATCCGAATCCTCCTCGGGCCAAATCTCCCTCCCGGACCTCCGATTCATCCACCGCCTCGGCTCCGGCGACATCGGCTCGGTCTACTTGGCTGAGCTCAAGTGCGGAGCCATCAACGGAGAAGCAGTGTTCGCAGCGAAGGTGATGGACAAGAAGGAACTAGCGAGCCGTAATAAAGAAGGAAGAGCGAGGACAGAAAAGGAAATTTTGGAAATGTTGGACCATCCGTTCTTGCCAACGCTCTACGCGACGTTGGAATCGCCAAAGTGGTCCTGCCTACTCACTGAGTTCTGCCCCGGCGGCGACCTCCATGTCCTCCGCCAGCGTCAGCCCTGTAAACGCTACCCCGAATCCGCCGTCAGGTTTTATGCATCAGAGGTAGTGGTAGCACTAGAATATGTTCACATGATGGGCATTGTCTACCGTGATCTCAAGCCTGAAAATGTGTTAGTCCGATCGGATGGCCACATCATGCTCACCGATTTTGACCTCTCGTTGAAATGCGATTCCTCTACATCGACGCCTCAAATTTTCTCCCGTCAAAACCCCCTTGCTCCACCCCCGCCAAGTGAGTACATGTTGGACCCACCGGCTTTCACGTCTACGTCATGCATTCTTCCCAATTGCATTGTCCCTGCCGTGTCATGCTTCCATCCTAAGCGCAAGCGCAAGAAGAAGCCAGGCCACCACGGTGGGCCTCAGTTCGTGGCTGAGCCGATGGACATCCGGTCGATGTCATTTGTCGGGACCCACGAGTACCTGGCACCGGAGATCGTGTCCGGGGAGGGCCATGGTAGTGCAGTGGATTGGTGGACACTAGGGATATTTATGTTTGAATTATTGTATGGTGTGACACCTTTTAAAGGGTTGGACAATGAGCTAACCCTAGCTAATATTGTTGCTCGAGCGCTAGAATTCCCTAAAGAGCCCACCATCCCGGCCAACGCCAAGGACCTCATATCACAGCTGTTGGTTAAGGATCCGGACAGGCGAATGGGGTCCACAATGGGTGCGTCGGCAATCAAGCACCATCCATTCTTCCAAGGGGTCAATTGGGCTCTCTTGAGATGTACATCCCCACCCTTCGTTCCTCCACCATTTAAACGTGATGTTGTCTCTGATGAAAGTTGCCCGGACACCCCGGTGGAATATTACTAG
>ZHONGCHA04001
TGGCGTTACCAATTACCGAGGGATCCGAACTCGGACGATCGAGGTCAGAGAAATCAATCAAGCTCCGGGAGCACCAGATCGGTAGCGGTAGAGCTTGCCGAAGACGTGGAGAGCGGTGACGAAGCCGATGAAGCAGAGGCTCATGACGAGGACGACGGTCGGGCTGATCTTGAGGCCTGGGGCGTCGTCGGTGTAGAACCTGAGGACGTTGCTTCCGGTGCCGCCGCCGTTGAATCCAGCGGAGCCACCAGCGGAGGAGGAGGAGGAGCCGAGGCGGCGGCGACGCATACCGGCCGTGGCGGCGGCGGAGCCGCGGGGAGCCATGCCGGCTACTGGGCCGGGGCGGGTGTTGGAGGAGGAGGATGA
>ZHONGCHA04002
ATCTTCGCTGGCGGACACTCGTACGTGTCCGATTTGAGGCTTCATATTGTGCCGGATAGACGGTTGATGGGAGCTGATCTGGAGAGTTTGGCGGCGGCGACGGTATTGCCCACGATGGAGAAGGGGGAGAAGCTGGTGGTGACCACCGCGAGCGGCGGAGGTCCGTTGGCGCCAATGAGAATCAATTACGCGAAAATCACGAGCTTTGATTTGATATACAACCTCAATATTGCGGTTCATGGAGTGTCAATGCCGTTTACGCATGTTAATCAGACGGATGGAGTGGATTCGAACAGGATCAGAGACTGCAAGCAGGATGATCTGGGTTCGAAGGTCGCCGCGAAATCTGGTATTTGTCAGATTGATACCCCATCGATGAAAATTGAACGGACGGTGGAGAATGAAGATCATCGTGGTTTGTGA
>ZHONGCHA04003
TTTAGGCTTGTATTTTTTTCTCACCGGCGGGCAGCCGGCCGGCAACCTTGCCTTCGCTGCCCGCTGGAATTTTTTACACATCTCCTCCGCCTCCCTTCAAACCCAGAAATTGTAAAGCCTTGCTACCAGAATCCCGTGTACTTCACTGAGCCAATTTCATCTTTACAAAAGTGTTTTGAGGATTTGGAGTATTCTTGCCTGTTGGCTCGTGCATATGAGCATGGAAAAGCGGGAAATGGTCTCCTGCGAATTCTGGATGTTGCTTCTTTTGCTGTGTCTGGATATGCTTCATCTGAAGGTCGGCATTGTAAA
>ZHONGCHA04004
CTCATCTATCTCTTCTTTCATCTCTTTTCTCATCTCTTTTCTCTCTCTGTCTCTTTCGCTCATCTCTCTTCTCTTTATCTCTCTCGCTCATCTCTCTTCTCTCTATCTTTCTCTCTGTCTCTCTCATTTATCTCTCTTCTCTTTATGTCTCTCTTGCTCATCTCTCTTCTCTCTATCTCTCTCTGTCTCTCTCGTCCAGCTCTCTTCTCTCTATGTTTCTTTTCTGTCTATCACTCTCTCTCACCACCCATCTCCTCTACCACCTTCACCATTACTGCAAACACCATTCCACCACCACTATTACTTTTACTGTCGCCACTTCACCTCTACGACTACCATTACTACTACTATCGCCACCACTCCACTACTACTACTGCTACTACTACTACCATTACCTCTCTTTCACCCCTGCCACTCTACTTACACTACCACTACCAC
>ZHONGCHA04005
ATAAGGTCATTTTTTCCTTATTTATATTATTTATTAGACTATTATATCCTTATGTCTATTGTTGATATGTATTACATAAAAAAAGGATATACACATTTCATATATATATATATATATATAATTTCACAGCATAGCACACCAACTCTATCATCTCAAATTGCTTCAGAGAACTTCACAGCACACCAACTCCATAAATGGAGCAACAACTTCGTGCCAAATTCGAGCAAATTCTCAACCAACCCACACCTGCCTCCACTTCTCTACAAGCTCTATCTCTTGCTCGATCTCTCATCCTCAACCCTTCCACCTCCGACTCCACCATCTCTTCTCTCCTCCAAACCCTATCTATCT
>ZHONGCHA04006
ATGGAGACATCTTCACCCATGATCGCATCATCAGGATCAGTATTGCCCTTGATCTTCTTAGTGCTTCGGATTAGGTGGTCTTTCTCTTTTGTCGAGCACCCATGGTCGTTTTTCCGATTGCCCTCCTTCAGAGCCTCAGTAACGGTCATTTTTAGAGAGAGAATTCCCTTTTCCAATGCCACCCTCATTCCTTACAATTATTTAACATACATTATCATTATAGATATTTTATCATTTTATTTTACATTAAAAGTAGAATCTTACGATCTTCGATCCAATCACAAGTCCCTTCTA
>ZHONGCHA04007
TCCAGTCAAGGGAGACGTAACCTACATAACATAAAGCAATTCATCAGGGACAATGAAAATATAATCATACATTTATGGAACAGGTCAATGTTATGGCCCCAATATGATTCACATAACAACAATCTAAAAAGTCAAGAATTAAGTGAGGCCAAAATTAGAAAAAAAAAAAACAGCTGCTTCACAGCTGATGGTAAAAGTTCCAACATTAGCAACACATCTCACACCATCACAAAAGGTCACAGCTCCATTTCCTCCGATAGCAGATTTGAGATTATGAATTTTTATCTTGAAATACCATATAAAACACAATGGCGGCATTCAAATTCAATGATTATCCAGAAATCACAAACAAAATGA
>ZHONGCHA04008
TCTTCTTCTTCTTCTTCTTCTTCAAATGGAAGCTGCACTACATCTGATGCAGAAGGCTATGGGACTAATAGAGTTGACATACTTATTATTGATGTGGACTCTTCAGATTCCAGCTCCGGACTGACTTGCCCTGCCGCGGATTTTGTGGAAGAGTATTTTCTATCTGCTGTTAAGAATTCCCTTTCTGAGCATGGGCTTTTTATTATTAATTTGGTCTCAAGGTCCCCGGCCATTAGAGATGAGGTTGTTTCGAGGATAAAAATGGTTTTCAACAACCTTTTTCACCTTCAGCTTGAGGAAGATGTCAATGAAGTTCTTTTTGCTCTTAATACAAAGGCTTGTATTACGGAAGATTGCTTTCAGGAAGCATCTTGTCGACTAGAGAAACTGTTAAAATCCAAACACCCAGAGACAACCCAAAGCATCATCAATGTTTCAAAGAAGATCAAGTGTCTGAAGTGA
>ZHONGCHA04009
ATGGGGAAGAGAGACCAACAAGAAGAGCTCCTGAAAACCCTAGGAGACTTCACAAGCAAGGAGAACTGGGACAAGTTCTTCACCATCCGAGGCAGTGATGACTCCTTCGAGTGGTACGCCGATTGGCCACAGCTCCGAGCCCCACTCTTCTCCCACCTCTGCCCCAACTCCAACACTCAAACGCCACCTCCCGACGCCGCCGGATCATCAGCTTCCGTGCAGATTCTTGTCCCCGGTTGCGGCAATTCGAAGCTCTCCGAATACCTCTACGACGCCGGCTTTAGATGCATTACCAATATTGATTTTTCCAAAGTTGCAATCTCTGATATGTTGCGTCGGAACGTGCGTTCACGTCCCGATATGCGGTGGCGCGTCATGGACATGACCTGTATGCAGTTTGATGATGGGACCTTTGATATTGTCCTTGACAAAGGAGGGTTGGATGCTTTGATGGAGCCTGAACTTGGATCTAAGCTAGGGAATCAATATTTGTCAGAGGTGAAAAGAGTTTTAAAATCCGGGGGGAAATTTATTTGTCTCACCTTGGCAGAAACTCATGTTTTAGGTTTGCTTTTCCCCAAGTTTAGGTATGGGTGGAAGATGAGTCTTCACGCTATACCTCAGAAACCATCTAATAAACCTAACCTACACACCTTTATGGTGATTGCGGAGAAAGGGAAGTCTACTCTGTTGGACCAGATATCATCAACAATTAATCGCTCTTCTCTTGATTGTTATGGGAATCAGGTTGATGGGCTCTATGAAGCACTTGAAAGTGAAAATCGAATTCGCATGGAATACTCAAATGGTTGTGATATATTGTACTCACTCGAAGATCTGCAACTAGGAGCCAAAGGGGATCTGGCAGAGCTTACCCCAGGTCGGCGGGTCCAGCTTACTTTGGGTCAACAAGGGGTGTCCCGTTTCTGTTACAGAACTGTACTTCTTGATGCTCAACAGCAATCTGGCCCTTTCTCATATCACTGTGGAGTTTTCCTTGTGCCAAGGGCTCGGGCTAATGAGTGGCTATACTCTTCAGAGGAAGGACAATGGCTGGTTGTTGAAAGCTCAAAAGCAGCTCGCCTAATAATGGTTTTATTAGACTCCAGTCACGCTACCACCAGCATGGACGACATTCAGACAGATCTTTCTCCTCTGGTTAAACAATTGGCACCAGGAAGAGATGACAGTGGAGCTCAAATTCCGTTTATGGCGGCAAGTGATGGGATCAAGCAACGGAAAGTTGTATGCCAGGTTACATCCCCCTTGACTGGACCAATCATTGTTGATGATGTGGTATATGAAAAAGTTGATGATGATTTCATTCGTCTCTTGCCATCCAAAGATATGATATTCCGTCGCCTTACTTTTCAAAGAGCAGAGGGTTTGGTGCAATCTGAAGCTTTGTTAACAAAAGAAGGATCTCAGAGAGTTCTTGGTGAAACAGAGCAGAAGAAAACCCGCTCATCTTCGAAGTCTAAGAAAAGAGGGAACCAGAGAAGAAATGATTCTCAACAGTCTTTAATTGAAGACTCAAGTGACTTTCTGAAAGTTGATCACAATTATTTGGCTAGTTCTTACCATACGGGAATCATCTCGGGGTTTATGCTGATTTCTTCATATCTGGAAAGTGCATCATCAACTGGAAGAATGGTTAAAGCAGTTGTAATTGGTCTTGGAGCTGGCCTACTGCCTATGTTCCTCCATGCGTGCCTTCCTATTCTGTCCATTGAGGTGGTGGAGTTAGATCCTGTGGTTTTTGATCTTGCAAAAGACTACTTCAGTTTTAGAGAAGATAAACATTTGAAGGTATGTATCACTGATGGGATCCAGTTTGTTGGAAGGGTTGCAAATTCTGAGGCTGCTGATGGGAATGTGGATGCTCCCTGCAAGACAGACCCTTCTTCTTCTTCTTCTTCTTCTTCTTCTTCTTCTTCTTCTTCT
>ZHONGCHA04010
ATGAGCAGCTCCGACGAAAGCAGCGGCGGCGGAGCAACCACGGCGGAGCAGAAGAAATACAAGGGAGTCCGCTGCCGGAAATGGGGAAAATGGGTGTCGGAAATCAGAGTTCCGGGAACCCAAGATCGGCTCTGGCTCGGCTCGTATTCGACTGTTGAAGCCGCAGCGGTGGCGCATGACGTGGCGTTGTACTGTCTACGAGGGCCTTCCTCGTACAACAACCTTAATTTTCCAGCGACATTGCCTGTCGGAGTGAGAACCGACATGTCGCCGCTGTCGGTACAGAAGGCGGCGTCGGATGCTGGAATGGCGGTTGATGCTCAGTTTGCCATGAATCAAACACAACAGCAACATTGTTCAAAAAAAAAAAAAAACACAACAGCAACAGACAAGATCATCATCATCGATAGACAGTTGGAGTCGTGA
>ZHONGCHA04011
ATGCTCCTACACAAAAACAAAAAATACTGTGTGCCTTTTTGCTTTTCTAAAGACCTCTTCATCCATGATGCACTGAATCAAAATCATACATTTTGCAAGAATGGGAAACCAAGTGTCCCATCAGTAAAGAGTAGGCACAATCTCAATGAAATATCCCCCAAGTATTCTATGAAAACTTTATATCAGAACAAAGTCTGCAAGAATATTACTCTAACAACAGAGTTTTTCCTTAGTAAGTCTAAAAACAGCAAATTACTATTAATGCAGCAGTCTCTGATTGTGGGCAAGTGTGTATGTACTATACTGGATAACATATCATATAGAATGCTCATATAA
>ZHONGCHA04012
TCTCGCCACCACAATCGCTGCCTCTGCCTCCGCCTCCGCCGCCGCCGCTGCACCACCCCTTCCTCATTTCCATCTCTGATAGTGTCTCTGCTGCCTTCTCCATCCTCATCTTCGCCGCACCGTTGTTTTCCGATTCCAAAGCCCCTCACCGCTTCTTCTACTCTGCTTTGCCATCATCGACGATTCGATGGTAGCTCAGTTGCCACCATCACCGTTGTGATCTCTCTCACCGACCTTGATAAGTGCTACCAGATCCAAGCAAAGGGAGAGAGAGAGAGAGCAGCAACAAGGAGATCATCATCACCATCATCTGCTATGGAGAGAACCAACTTCTATGGGGTTTCATCTGCTAATACCTTTGGTTTCAGCTTAGATCCAAACCACATTGCGAGTTCAATGTCGGTTTCTTCATCCTCGCCGCACCGTCGTTGCTTTCCTCTGATCGGGCTCAATCCGAACTTCTGGCGTCATCGTCGTTAA
>ZHONGCHA04013
ATGGCGGCAACACGTAGCCGCCTTCTCCTCCTCCGACGATTCCAAACCCTTCGATCCCTCTCCACCAACTCCGCCGCCGAGGCGAAGATGCCGCAGTTGCAAAGAGAGATTGAGATCGACATCGAGCACGAGGAGAGAGTGAAGCCTGCGAGAAAAGAATATGAGGAAATACGGAGATGGTGTAAGGAGAACAATGCCATGATAAACGCCATTCAGAAGGCTGCGGTCAAGGTCATCGCCGATCGCCCCAGATGGAATTTGCCAAAGGACCCCAAAGAGAGGGCGGCTAAGGTGAAGCAGTGGATGGTAGCGATTGACGAGTCTTCGATGACAATGGAGCAGAAATTGAATGACAAAATCGAGTTGGAGATACTGCAGACGCAGAGGAAGGACGACGCCAAGCTGGAGCAGCTGATGAGAGAGATCGATGAGTCTAATAACTGGCTTTTAAGGAGATGGGCTCGGAAAAGGGATTTGCTGCATAAGCTAGAAGACGAGGACGAGAAGGAGGCCCAACCTCAGCTTGCTGACCAAACCCTAGTGGAAGGTGACCAAAGGTGCTCGGTAGAAATTGACAAGAAACATTTGACATGGAATAATGAAAAGGATCTTGTTCTTATCGACTCACTCTTGGACCAAATGCTCGGAGGGCAAAAAATTGGTGGTAGTTTTACATCATCTGCGTATGGAGCTGCAAGCAAAGCGGTGAGTACCAAGTTTAGCGTACATTGTGATTCCAATCATGTAAGGAATCGGTTGAAGACTTTAAAAAGTAATCTTGCAATGGCTAAAGATATGTTAGCAACTGATAGTGGATTCAGGTATAATCATTCAACACAACTGATTGAAGCTACAACAGGTGTTTGGGCAGCTTACCTCAAGGCAAAGCCTAAAGCTTCTCATTTTCAACATGCTCCGATTCAAAACTTTCAAAAGTTGTGTCAACTCTTTGAAGAGGATCGAGCAACTGGGAGTTTCGCTGTAGGTCCAAAAGAAAAGTGA
>ZHONGCHA04014
ATGGCAGGTGGAATATCAAGCTTTTGGGGTCCTGTTACGTCCACCACTGATTGGTGTGAGCAGAATTACGCCTACTCTTCTTATATTGCAGAGCTTTTCAACACTATGTCAAATATCCCAGGCATTATCTTGGCACTCTTTGGTCTTGTGAATGCCTTGAGGCAACGCTTTGAGAAAAGATTTACTGTCTTACACATATCAAATATGATTCTTGATATTGGGAGCATGTTATTCCATGCCACACTGCAGAAAGTGCAACAGCAAGGTGATGAAACCCCAATGGTATGGGAATTGCTCCTCTATATCTACATCTTGTACTCACCGGATTGGCATTACAGGAGTACAATGCCTACCTTCGTTTTCATCTATGGTGCAGTATTTGCCCTTGTGCATTCACTGGTCCATTTTGAAATTGGCTTTAAGGTGCATTACGTGGTACTCTGTCTTCTCTGCATTCCCCGGATGTACAAATACTACATTCACACACAAGATAGATCTGCAAAGCGTCTTGCGAAGTTATATCTCATCACCTTTTTGCTAGGGAGTATTTGCTGGCTTTGTGATAGTCTGCTCTGTGAGGAGATTTCTCGCTGGTACTTCAATCCACAAGGTCATGCTTTATGGCACACCTTAATGTGTTTTAACTCCTATTTTGCAAACACGTTCTTGATGTTCTGTCGTGCTCAGCAACTGGGATGGAATCCACAAGTTCTCCACTTCATGGGGCTATTGCCCTACGTGAAGATTGAAAAACCGAAGGCCCAGTGA
>ZHONGCHA04015
ATGAGGAGGCCTGGGCCTGGGGATGGATCAACGACGTTGAAGAGAGGAGGAGGTGGAGTGGGAGGGCACCATCGCCACCAGCTGAAGCAGCAACTCACCGGAGGAGTCAAGGGACTGTTTGGGAAGTTGTCTATTGCACTGATTGTTCTATTGATCTGCACCCTCTATTTCCTGTTCTCCATCAAGACTAACAACCAGCCCCTTTCTCCATCTCAGCAAATCAACTTAGAGACTTTATGGGGAACTGCTGCTTCTGGTGGTTGGAGACCATCATCTGCTCCACGATCTGATTGGCCCCCTCCTCTAAAAGAGAGCAATGGCTATCTGCGTGTTCGTTGTAATGGTGGTCTGAATCAACAACGCAGTGCGATTTGTAATGCTGTTCTTGCTGCACGGATTATGAATGCTACGCTTGTGCTGCCTGAGTTGGACGCAAACTCCTTTTGGCATGATGACAGTGGATTCCAAGGTATCTATGATGTTGAGCACTTTATCAAGGCGTTGAGGTACGATGTCCGGATTGTGGAAAGCATTCCTGAAGTTCGGGTAAAAGGGAAGACCAAGAAGATAAAAGGTTATCAGCTTCGCCCCCCTAGAGATGCTCCAATAAGTTGGTACACCACAGTTGCTCTAGGGAAGATGAAGGAACATGGTGCTATCTACCTCACTCCCTTTTCACATCGCTTGGCAGAAGAGATTGACAACCCTGAATACCAACGGCTGAGATGCCGAGTTAATTACCATGCACTTAGATTTAAGCCACAGATTATGAAGTTAAGTAACTCAATAGTCACTAAACTTCGTGCAGAAGGTCACTTCATGTCAATACATCTTCGTTTTGAGATGGATATGCTGGCATTTGCTGGTTGCTTTGATATATTTACTCCTGAAGAGCAAAGAATATTAAAGAAGTACCGGAAGGAAAATTTTGCAGAGAAGAAACTCATTTATAGTGAAAGAAGGGCCATTGGAAAATGTCCATTAACTCCGGAGGAGGTTGGTCTTATCTTGCGTGCAATGCGGTTTGGCAATTCCACCAGGATATACCTTGCAGCTGGTGAATTATTTGGTGGTGAGCGATTCATGAAACCTTTTCGTTCCATGTTCCCTCGCCTCGAGAACCACAGCACAGTGGATCCCAGTGAGGAGCTAGTGGAGAATACTGGTTTAATAGGCTCTGCTGTGGATTACATGGTTTGTCTTCTCTCCGACATTTTCATGCCAACATATGATGGCCCAAGCAACTTCGCCAATAACCTCCTGGGTCACCGCCTCTACTATGGTTTCCGTACCACAATCCATCCTGACAGGAAAGCTCTTGCTCCTATCTTTATTGATCGGGAGAAGGGGAAAATGGCCGGTTTTGAAGAAGCTGTTAGGCGTGTGATGGTCAAAACAAATTTTGGTGGGCCCCACAAGCGGGTCTCACCTGAGTCTTTCTATACGAACTCTTGGCCTGAATGTTTCTGCCAAACATCACCAAAGAATCCTGCTGACAAATGTCCGCCAGAGAATGTTTTGGAAATCTTAGAGAGCCAATTGGAGGGTGAAATGACCAGTGAATCAGACACCTTGATTCCATCAAATTTGACATCTATGGCAAAATAA
>ZHONGCHA04016
ATGCAGAGCTACAGGTCCATACTGGATGCCATCTCTCGCTCGAGCGACCAAACCCCAGCTCGAGCGAAGAACCAAAACCAACTCCTCGCTCGAGCGACCAACTCCTCGCTCGAGCGAATAACCAAGATCCTGGACAGCAACACTTGGTTTCTAAACCCAACCAACCTGAAACAAACCTGCCCAACACAACCTATAATTCCAAATGAGAAAATAAAGGACAACAACAACAATTATACAATGACAGAATCTACGGAACTTAAGTCCGGATACAATAATCAAATGGGAAAAGACCGGGGTCGCTATAACCTCCCCCCCTTCAAAGAATTTCGTCCCCGAAATTAA
>ZHONGCHA04017
ATGGAGCTACAGTTTCCATCACCACCTCTCCTCTTGGCCTTCCTGCTCTTCATTTTCATGGTACTTAAAATCTTGATTAACACAACCAAACCCAATAGCTCAACTTCAAAGCTCCCTCCAGGGCCATGGCAACTACCTCTCATAGGAAACATACACCAGCTTGTTGGCTCATCACTACCCCACCACACCTTGACAAACTTAGCCACAAAACATGGACCTTTGATGCATCTCCGCCTCGGCAAAGTCTCCACCATCGTCGTCTCTTCCCCAGAAATTGCCGAACAGATCATGAAAACCCATGACCTCGTCTTCGCTCAAAGGCCATACCTTCTCGCTTCTCAGATTCTCTCTTACGGTTCCACAAACATTGGGTTTTCCCCATACGGTAATTACTGGCGACAACTCCGAAAGATTTGTATAACGGAGGCTCTGAGCTCAAAGCGCGTCGAAACGTTCCGGGGAATTAGGGAAGAGGAGGTGACGAATTTTGTGAGAGACATTTCGTCTAACACTGGTTCGGCAATCAATCTGAGCAAGAGAATTTTCTCGCATACCTACGCGGTTACTGCTAGAGCTGCTTTTGGGAAGAAAAGCAGAGACCAAGAAGAATTCATTGAAGCTATGGATGAAGCTTTGGAGTTATTAGGTGGGTTCAGTGTTGTTGATATGTACCCATCTGTGAAATTGCTTGAGGTGATGAGTGGAATGAGAAGAAAGCTTGAGAAATTGCATAAGAGATTTGATCAGATACTTGAAAACATTGTTAACGAGCACAGAGAGAGGAAGATAGAGAGAGAGAGTGGGAGAGGAAAAGCGGAGGATTTGGTTGATGTTCTTCTGAGAGCTCAGAAGGATGGTGAGCCTGAGTTTCCATTGACAGACGACAATATCAAAGCTATCATCTTGGACATTTTCAGTGGTGGAAGCGATACATCATCAGGAGTTGTAGAGTGGGCAATGTCAGAAATGCTAAAAAACCCAGAAGTGATGAAAAGGGCACAAGCTGAAGTAAGGCATGTTTTTAACGGAAAAAGAAATGTCGATGAAACTTGCATTCATGAATTGAAATACTTAAACTCAGTAATCAAAGAAACCTTGAGGCTACACCCCTCTGCTCCTTTGTTACTTCCAAGAGAATCCAATAAGCAATGCACAATTAATGGATACGAAATACCTATGAAGACCAAAGTCATCATTAATGCATGGGCAATTGGCAGAGATCCAAGACACTGGAATGATGCAGAGAAATTTGAACCGGAAAGATTTTTAAACAGTGCAGTTGATTTCAAGGGGACATGTTTTGAGTATATACCGTTCGGAGCTGGAAGAAGGATATGTCCAGGCATAGCATTTGCTATTCCTAATATTCAGCTTCCACTCGCGCAATTGTTGTACCACTTCAATTGGAAACTCCCCGGTGGAATGAAGCAGGAAGAGTTAGACATGACAGAGGTGTTTGCTTTGACTGTAAGAAGAAAAAATGATCTTCACTTGATTCCCATTCCTTATCAATTATCATCCTCCTCATGTTAA
>ZHONGCHA04018
ATCAATCTGAGCAAGAGAATTTCCTGGCATATCCATGGGGTTACTGGTAGAGCTGCTTTCGGGAAGAAAAGTGGAGATCAAGAAGCGTTCAGCGAAGCTATGGAGGAAATTGTAGCGTTGTATTGTGGGTTCAGTGTTGCTGATAGGTACCCATCGGTGAAATTGATTCAGGTGATGAGTGGAATGAGAGGTAAGCTTGAGAAGTTGCATAAGAGAGTTGATCAAATACTTGGAAACATTGTGAAGGAGCACAGAGAGAGAGAGAGAGAGAGAGTGGAAGAGGAGAAGCAGAGGATTTGGTTGATGTTCTTC
>ZHONGCHA04019
AAGTCGCTCAATGATTGGAATTTGAGTGAGTATTCTGGGGGGTGTGTGAGGAGAACCGAGTTGTTGTGTGGGGATATTACTGCTGCTAATCAAGAGAAAGACAGGTTTTGGGAAATTTCCAACACGAGATTGCCTGAATTTCCTCAATCTATGGCTGTTGGCAGTGCCGCTGAATGTGAATCTTCTTGCTTGAATAATTGCTCTTGCACTGCTTATGCTTATGATAGTAATGGGTGTTCAATTTGGATTGGAGAGCTCATGAATCTGCAAGATGGTAGTGGAAACACTCTTTATCTCAGACTTGCTGCTTCCAAGTTTCCAAAGCCTAAAAAGGGGAATATTATTGGTGCTGTAGTGGGTTCAGTTGCAGCAGTAGTACTGCTGGGCCTTGTATTTGTTGTTATTTGGAAGCGGCAAAGGAGGTTGGTTGGAACAAAAGCGCTAGATGGTTCGTTGGTTGCATTTAGATACAAAGATCTGCAAAAAGCAACCAAAAATTTCTTGGAGAAAATTGGGGGAGGAGGTTTTGGTTCTGTTTTCAAAGGGACATTGCCTGATTCCACAGTCATAGCTGTGAAGAAGCTGGAAAGCATCAGCCAAGGAGAGAAGCAATTCCGAGTAGAAGTCAGCACCCTTGGGACTATCCAACATGTTAATCTTGTTCGGCTTCGTGGATTCTGCTCTGAAGGTAAAAGCAAGTTGTTGGTATATGATTACATGCAGAATGGATCCTTGCATTCCCATCTCTTCCAAGAAAATGAGTCAAAAGTCTTGGACTGGAAAACAAGGTACCAAATTGCACTAGGGACAGCTAAGGGGTTGGTTTATCTCCACGAAAATTGCAGGGACTGTATCATACATTGTGACATAAAGCCATCAAACATTCTATTAGATGTCGGCTTCCACCCAAAAATAGCAGATTTT
>ZHONGCHA04020
ATGGCTGATCTCACATCTAATTTGCGCAATTTGGCTACGATGGTTGATGGGTTAGTGACTGAAGGTTCTCCTTCGCCTAAGGGGAGTTCGCACATCGTGAAAGATTTACTGTTGGAGAGGGATTTGTTAACATTGATGGATATCGTGAAGCGAAATGGGGGTAAAAATCAGTCTTCTGCCTCCGAGATCGTTTTGGGTATGAGCCCTAGGGCTTCGATTGGGGTTCAGTCCGAGGTCCCTACTCCTAGTTCCTTTGTCGAAGCTATTGGTGGTCTCTGTTCCGAGATCCGAGACCTTGCTGAGCAACAAAAGCTTTGTTTTGGGGGAGAAGTGGTGTCGAGCCCTGCCGTTGTTCATTCGCAGCACTGCTACAAATGTTGA
>ZHONGCHA04021
TTGGCTAGCCATGGGAAGAATTATGAGATATTTATTTGGAAAAAAAATTATGGTTTGTTTTATAACAAGTATCCTGCGGTACTTGAGGGATATAGTGATGCCGATTGGAACACTTTGTCAGGTGATTCTCTCTCTACCTCGGGTTTTATTTTTACCTTGGGTGGTGGTGCTATATGTTGGAAGTCTAAAAAACAGACGATAATTGCTAATTCTACAATGGAAGCTGAGCTTATAGCGTTAGCTTCAGCATGTGAGGAAGCGAATTGGTTAAGAGATTTGTTACATGAAATTCCTTTTTGGGAAAAACCAATTCCTCCTGTGTTAATTCGTTGTGATAGCACTGCTGCTATTGGTAGAGTGAACAATCATTTTTATAATGGTAAATCCAGACCTATTAGAAGGAAACACAGTAATGTGAGATCCTATTTGAGTAATGGCATCATAACTGTGAATTATGTAAGATCTTGTGATAATATTGCG
>ZHONGCHA04022
ATGACGAAGGAATCTTTCGGTCTCTTTGCTAACTTCATCCACCCTTGTCAATCACTGCTCAACACTAGGTTCAATAATTTGCCCATTCCTTTGTATTCTATCTCTTGTGTCTTCCAATTTTTGGACTTGTTTTTTGAGATTCTCAATGTTTCTGTTATAAAAAATGAAATATCCAAATTGGCTAACTGGGGCCACCAATTGTTCACCAACCGAAGCAACAACATCCAGAGCCATTTCTCATCTCTGTGTCTCTCCTGTATAGATGAGAAAGAGAGCAAGAACAGCTTAGAAACCCGCCCAGTAGTGAAGAAGATCAGC
>ZHONGCHA04023
ATGGAAATAATCTCACCCCCCCTAGGATACAATAGTCGCTCATATGAGGGATATGGAGTTCCGCAGGAAAACAAATGCCGGATTGAATGCTTCCAATGGATTACAATCTGCACAGTAAATAGTTCCCCCCTTATCTCTCTAATCAAACATACCCCTACTTCTTTGGACCCGCACCAACCCCTTCCTCCGGCGGCCCCCTTTCCCACCCTTGCTCACCTCCCATTACATGGGGTTCAAAAATGTTTGAGGGGTAGTACATATACAAAAATGGGCTTTCTCAAATTTTTGGAGGGGCTAGGACCCAACAAACAAGATTGTAAATCCTGGACGAAT
>ZHONGCHA04024
ATGTCAGGAGGAGGTGGTCAGATCACACAAGACTGGGAGCCGGTGGTGATCCGCAAGAAGGCTCCGACCGCCGCCGCCCGCAAGGATGAGAAAGCCGTCAACGCCGCTCGTCGCGCCGGTGCCGAGATCGAAACCATCAAAAAATCAAATGCGGCCTCAAACAAAGCTGCCTCTAGCAGCACTTCTTTGAATACTAGAAAGCTTGATGAAGAAACAGAGAATCTTACGCATGATAGGGTGCCAACTGAACTGAAGAAAGCCATCATGCAAGCTCGGATGGATAAGAAACTCACTCAGTCCCAACTTGCACAAATGATCAATGAGAAGCCGCAAGTGATACAAGAATACGAATCAGGAAAAGCTATTCCCAATCAGCAGATAATCTCAAAACTGGAGAGGGCTCTTGGTGCGAAGCTGCGTGGAAAGAAGTAA
>ZHONGCHA04025
ATGTCAGGAGGAGGTGGTCAGATCACACAAGACTGGGAGCCGGTGGTGATCCGCAAGAAGGCTCCGACCGCCGCCGCCCGCAAGGATGAGAAAGCCGTCAACGCCGCTCGTCGCGCCGGTGCCGAGATCGAAACCATCAAAAAATCAAATGCGGCCTCAAACAAAGCTGCCTCTAGCAGCACTTCTTTGAATACTAGAAAGCTTGATGAAGAAACAGAGAATCTTACGCATGATAGGGTGCCAACTGAACTGAAGAAAGCCATCATGCAAGCTCGGATGGATAAGAAACTCACTCAGTCCCAACTTGCACAAGTCACTCTTTCTCTCCCTCTATCAGACACAAACACATCCTCACAGAGTAGGTCCCCACCTAATTAA
>ZHONGCHA04026
ATGGATCCATACTATGAACAGAGATTGATAGACGAGGTCCAATACCTCCACTCCCTCTGGCACCAGGGCCCTCCCTCAAACCCTAACCCTAACCCTAACCCTAACTCTAACCCTAACCTCAATCACAATTCTTCAATTCACGTCCAACAACTCAACAATGGAAACACGAAGCGTAGACCCAGACCCAAAAATCCCAACAAAAACCCTCAATCTGACCCAATCCTCCCCAAACCTTCCAATTTCAGACCGTCGAAGAGGCAAAGGATGAGGCTCAAAAGCAGAACCAAAATGGCTCAGAAAAAGACTCCGGAGACCCAAGAACAAGCCCGGTTCGCCGCAACCCAAGTCCACCAAAAGGCATTGAAGGCTGCCCAAGAGTTTTTTGCGGGTGATGTGGATAGTGATGAGGAAGCTAGTGGTACTACTATTGGAGATGGGTATGAAGAATATAAGTTCTTTTTCAAGTTGTTTATTGAGGATAGTGAATTGAGGGTTTACTATGAGAAGAATCATGATGTGGGTGATTTTTGTTGCTTGGTGTGTTGTGGTGTTGGTGAAAATGTGGGGATGAGGTTTAAGCAATGTGCAGGTCTTGTTCAGCATTCAATGGAGACAGGGAAGGTGAAGAAGAAGCGAGGACACCGAGCTTTTGGGCGGGTTGTTTGTAAAGTTCTTGGTTGGGATATTGATATGTTTCCAAGTACTAATCTCCTCGTCCGCACCTCGGCTAAACCCGAGTGTCAGGAACGTAGCAAGGGCGATGGTGTTGCAAATGAAATAGAAAACGATCAGAAGGGGGTCGTTGCAGTTAATGATCTGAAGGAAAATATTGGGAATCCAAATTGA
>ZHONGCHA04027
ATGTCACTGAGAAGATCATTTCTCTCGCGAAGGATCAACAGTCGGTCCTTCTCGCTATCAAAATCGTTGAAAGAATTAAAAACCCTAGACATTGCAACACAGATTGAAGCGAAACCGAGTAGTAATTGTGATGAGGCTGAAGTGGAAGGTCCAGATCGAGGCTCGCATGAAGGATGTTGGGCGAGTATGTTGCCGGAGCTACTCGGTGAGATTATGCAGAGAGTTGAAGCAAGCGAAGATCGGTGGCCGATCCGCCAAAGCGTTGTCTCTTGCGCTTGTGTGTGCAAGAGTTGGAGAGACATCACTCAAGGAATCGTTAGGTCTCCGCTTCAAAGTGGCAAGATCACCTTTCCTTCTTCCCTCAAACAGCCGGGTCCCCGTGATTCTCCTCTTCAGTGTCTCATAAGACGGAACAAGAAGAAAAACACTTTTTACCTTTATCTTGGTCTTACCCCATCATTGACAGACAAGGGAAAGTTTCTCCTAGCAGCACGAAGGTGTAGAAATGGTGCTCATACTGAGTACATTATATCACTTGATGCAGACGACATATCCCAAGGAAGTAATGCCTATGTTGGAAAATTAAGTTCGGATTTCCTTGGCACCAACTTCACAATCTACGATAGCCAGCCCCCACACAGTGGTGCAAAGCCGTCAAGTAGCCGATCTAGCCGTCGTTTCGCAAGCAAGCAAATAAGTCCCCAGGTTTCAGCAGGCAATTTTGAAGTCGGGCAGATCTCCTACAAGTTCAACCTCTTGAAGTCGAGAGGCCCAAGGAGGATGATATGTGCCCTTCAATGCCCATCAAGCCCATTGTCGGCCGACGCCATCAAACACGAGGACAACTCTAAGATGAAAGATTCAGAGTTGGCTCTCTCTGGACACACGGTATTGAGGAACAAAGCTCCGAGATGGCACGAGCACTTGCAGTGCTGGTGCTTGAATTTCCACGGTCGTGTGACGGTTGCGTCTGTTAAAAACTTTCAATTGGTCGCGACAATAGATCAGAGCCAGCCAGGAGGGAAAGGGGATGAGGAAACAGTTCTCCTCCAGTTTGGGAAAGTAGGAGACGATACTTTCACAATGGATTATAGGCAGCCCTTGTCAGCATTCCAGGCATTCGCCATTTGCCTCACCAGCTTTGGTACGAAACTGGCTTGTGAGTAA
>ZHONGCHA04028
ATGGCTCGACGAAACCACACGACCGAGCTAGGCTCCATAGCCTGCGACGACCTCACCGAACTGGGTGCTGGAAAGGAGGGCTGGCTCGTTGACAACCCTAACCTCCTCACCGCACTCGACACTCACTCTCTCGCCATCGCTAACCACTCAGTTGTCCTTGTTCTTGACTGGTCCGATGGATCCGATCCAACCGGACCTCGAGTCAAGATTCGACCCACTCTCTCCCCGATCGAGTCCGAATACATATCTTCAGTTGAATGGTTGGTCTTCGACGATATTCGAGTTCTTGCCCTAGGGACCTCTTGTGGGTACTTGTTGATTTATTCTCTTCGAGGCGATCTCATTCATAAGCAGATTGTAAATCCTGGACGAATTCTTAAGTTAAGAGTCCGTGGCACAAAGAGAGATCTCACAGAAGATACATCATCTGCGGAGATTTGTGTTGTAATGCCTGGTGTGGTTGCTCGTTTTGATGGATCTGAAATCCAGAGTATGTTGCAGCGATGGTTTCAAGAAACACACTCTCAGTTTTGGGATCAAAAGAAAAATCCTGTTGATTCTGGGAGTTCCAATGTAAGACTACCTTACCAGCTATGGAATGTTAACAAGTATGGGTCATGTGCTGATGCAGCAATAACTGGCATAATGCCGCCTCCGCTGATGGAACTGCAGTCAAGTCAACGTTATTATTGTGCAGTCACTATTGGAGATGATGCTGTGATTTCGGCATTCAGACTATCAGAGGATCGAAGCAGGTCTTTAGTGGGAGCTATTCTGTCAAAAGTTGTGCCAGCAACATTTTCAACAATAGCTTCTTTTTCAAAAATGATATGGCGGAGTGACCCAAAATCAACAACAAAGTCAGAAGCAAAACCCCAACCATTTGCTCGAGCTTCTCCTCTTACATGTTTGAAGGATCACCCAAGGAAGGGTGAGAAACTTACTTTATCACCTAGTGGCACATTGGCAGCAATAACCGATTCGCTTGGCCGTATACTTCTTTTAGATACTCAGGCACTTGTTGTAGTGCGGTTATGGAAGGGATATCGTGAAGCTAGCTGCTTGTTTATGGAAATGCTAGTCAATAGAGATAGTGCAGCATCAAGTTCTGCTTATTATGAACATGTGAAGAGTGATTATTGCTTGTGCTTAGCCATTCATGCACCTCGAAAAGGGATTATTGAGGTTTGGCAGATGAGGACAGGACCCCGTCTTCGCACTATACCATGTGCCAGAGGGAGCAAAATACTGCAACCCACCTACAGATTTGGGTCATCCTCCATATTGTCTGCAACGTATGTGCCTTTGGAAGTTTTCTTGTTGAATGGGGACTCAGGTCAATTATCAGTTTTAAATCGATCTCTTGATTGA
>ZHONGCHA04029
ATGGCTCTCTCTCCCCTCCCCTTCTTCCTCCTCCTCTCCTCCCTTTTCCTCCTCAACCAACCTCTCTCCACCACTGCAAACATCCACAGAGCAACCAACTTCAGATCAGAGCTCATCTCTGAGCTCAAAACCTCCACCAATCCCCCATCGACAACATACTTTGAAGTCACCAAACCCATCAAACTACCCAAAACCAAACCATGCTCATACTTCCTTCTCCAACATGACTTTGGCTTCACATATGGTCAACCACCAGCTTTTGCCAATTACACCCCTCCTTCCAATTGCCCATCTCAAAATTTCACCACAATTGTCCTTGAATTGAAGGGAAAATCTAAAGGTATCCAATATGATCGCATTTTCGGGGTTTGGCTCGGGGGCGTTGAGCTTCTCCGGAGCTGCACAGCGGAGCCAACACCCACAGGAATAGATTGGACTATCAAGAAGGATATTACCAGGTATTATTCACTGTTGATGACTAATCAAACACTTGCTGTTTATCTTGGTAACCTTGTTGATACTACTTACACTGGTGTGTACTCTGTGAATTTAACTTTCCATTTCTATCCTGCTCAAGAAGTACATAGTAGTAATTCTGTTAATGGGTATTCTTATGAGTCAAATTTGGGTAATTGGGTTAATGGGTTTGGTCCTGGGGCTGATTTGATTTTGCCTATTTCAAGAAATTTACCATTGAATGATGGGTTGTGGTTTCTAATTCAGAATTCAATTGATAAACAATCAAAAATGTTCAATATTCCCCAAAATGCATATAGGGCTGTGTTGGAGGTTTATGTTTCTTTTCATGAGAATGATGAATTTTGGTATACGAATTTCCCCAATGAATATATTGCTGCGAATAACCTCACAAATACACCGGGGAACGGGGCTTTTAGGGAGGTTGTGGTCAGTCTGGATGGTATAACAGTTGGTGCTGTATGGCCTTTTACTGTGATCTATACTGGAGGGTTCTATCCTCTCTTATGGAGACCCATTACCGGTATTGGATCTTTCAATCTCCCTTCTTATGATATTGAAATCACTCCATTTTTGGGAAAAATTCTAGATGGAAAGAGCCACGAGTTTGCATTTAGTGTCACAAACGCGTTGAACGTGTGGTACATAGACGCGAATTTGCACGTTTGGTTGGACAAGAAGAGTGTAAAAACGGAAGGACAGCTTTTGAGACTCAATAGCTTGCCTCCTGTTGTTACCCCAGAATCAAATTTTACAGATCTGAATGGGAAATTTTTGATTAGTGCTAGTAGGTCCATATCATCGACTGGATGGGTGAGGTCATCCCATGGGAAGATCACAACCAATTCAATTCAATCATTAAATTACAGTAACATTATTGTGGTGGGGAATGATGGGGACTTGACGACTGTGAATCAGATAATCAATTTTAATGACAGTGTCTATGCCATGTTGCCATCGTCTTCTACGTATTCAATCAAATCATTTAAAGGGTTTCCCCTTTCCCTATACTTCAGATATGTGGACCAAGGAAATGGATTTAACTCTTTTGTAAGGAATATAACATTGGGTTTTAATGAGGAGAAGGTTGAGGATGCTGATATTGGTTTCTTTGCGAGTTCTCAAAATAATTTGCAGGATGGTCATGTTGTTAGTGTTGCGAAGGGCAACTTGCAGGTCAGCAGATTATGGAGTACAAAGCAAGCATACCAATATGATGGTACTGAATTCTGCTATTTTAGAAATGTGACCAGCTCAAATGACACTATTCTTTATGATAAAGAGGGAAACACTTGCAGCAAAAAAATCTAG
>ZHONGCHA04030
ATGGCTCTCTCTCCCCTCCCCTTCTTCCTCCTCCTCTCCTCCCTTTTCCTCCTCAACCAACCTCTCTCCACCACTGCAAACATCCACAGAGCAACCAACTTCAGATCAGAGCTCATCTCTGAGCTCAAAACCTCCACCAATCCCCCATCGACAACATACTTTGAAGTCACCAAACCCATCAAACTACCCAAAACCAAACCATGCTCATACTTCCTTCTCCAACATGACTTTGGCTTCACATATGGTCAACCACCAGCTTTTGCCAATTACACCCCTCCTTCCAATTGCCCATCTCAAAATTTCACCACAATTGTCCTTGAATTGAAGGGAAAATCTAAAGGTATCCAATATGATCGCATTTTCGGGGTTTGGCTCGGGGGCGTTGAGCTTCTCCGGAGCTGCACAGCGGAGCCAACACCCACAGGAATAGATTGGACTATCAAGAAGGATATTACCAGGTATTATTCACTGTTGATGACTAATCAAACACTTGCTGTTTATCTTGGTAACCTTGTTGATACTACTTACACTGGTGTGTACTCTGTGAATTTAACTTTCCATTTCTATCCTGCTCAAGAAGTACATAGTAGTAATTCTGTTAATGGGTATTCTTATGAGTCAAATTTGGGTAATTGGGTTAATGGGTTTGGTCCTGGGGCTGATTTGATTTTGCCTATTTCAAGAAATTTACCATTGAATGATGGGTTGTGGTTTGAAATTCAGAATTCAGATGATTTACAATCGAAGATGTTTGATATTCCCCAAAATGCATACAGGGCTGTGTTGGAGGTTTATGTTTCTTTTCATGAGAAAGATGAATTTTGGTATACGAATGTACCGGATGAGTATATTGATGCGAATAACCTCACTGATTTGCCCGGGAATGGGGCTTTTAGGGAGGTTGTGGTTAGTTTGGATGGTATGACAGTTGGTGCTGTTTGGCCTTTTACTGTGATTTATACCGGGGGAGTCAATCCCCTCCTATGGAGACCTATTTCTGGTATTGGATCTTTCGATCTCCCTTCTTATGATATTGAAATCACTCCATTTTTGGGAATGATTCTAGATGGAAAGACCCATAAGTTTGGATTTAGTGTCACGAACGCTTTGAATGTGTGGTACATAGACGCGAATTTGCACGTTTGGTTGGACAAGAAGAGTGTGAAAACGGAGGGAAAGCTTTTGAGTCACAATAGCTTGCCTCCTGTTATTGCCTCGGTGACAAATTTCACAGGTCTAAATGGAAATTTCTTGACTACTGCTACCAGGTCTGTATCATCGATTGGATGGGTGAGGTCATCCCACGGGAAGATCACAACCAATTCAACTCAATCGTTCAATTACAGTAACTTTATGGTGATGGGGAAGGATGGGAATTTGCAGATTGTGAATCAGATGATTGATTTTAACGACACCGTCTATGCCAATGCGCCATCTTCTTTTACGTATTCAATCAAATCGTTTAAAAGGTTTCCCCTTTACCTTTACTCCGACATTGTGGACCATGGAAATGGAACTTACAGTTCGGTAGCGAATCTAACATTGGGTTTTAATGAGGAGAGGGTTAGGGCTGGTGATTTTGGATTCTTGGTAAGTTCTTTAAAAAATTTGCAGGATGGGCAGGGTGTTATTCTTGTAAAGGGCCACTTGGTGATTAGCGGATTAGGGAGTACACAACAAGCATACCAATATGATGGTAGTGAATTATGCTATTTTAGATTTGTGACAAGCTCGAATTACACTATTCTTTATGACAAAGAGGGAAATTCTTGCAGCAAAAAATTTCAGCCTCATCTGCGTTCTGGTTTTGCCAAATGGTGGCATTTTCCTGCTCGGAGGGCCTTCTTAGGATCTGATATTCGCAATAATAAGAACCGGCATTGA
>ZHONGCHA04031
ATGGTATTTGAAAAGGGGATGGTATTTGAAAAGGGGATGATATTTGCAGATGTAAACAACTTCAGAGCAGCACTGAAAGATTATCCAGTGGAAACTGGCTTCAAGATTGTGAGAGACAAAAATGAGAAGTCTAGGGTAATTGCTCACTGTGCTGTTAATGGATGTCCTTGGAGGATTCATGCATCTTCTCTTCTAGATAGGATAACTTACAAGATAAAAACCCTAGTTCCCCAACACACATACAGTAGGTTGAACCAAAATACTGAGGCAACTTCAGATTGGATAGCAAAAAAATTGTGTGACAGTTTTAAAGAAAATCCAGACATAGGGTTTGATACAATGCAAGGCAAGTGGAATAAGATTTATGGGATTGATGCTTCAAAGATGCTGTTGTATAGACCTAAAAAAAATATGGAGATGAGATGGAGAGTAATCATGGTAGACAATATGTGCTACTACAACATATGA
>ZHONGCHA04032
ATGGAGAAGGGAAAGAAATCATATTCAGCACATGTTTTAGCCATACCTTATCCAAGCCAAGGTCACATTAACCCTCTGCTCCAACTCTGTAAGCGCCTTGTCTCCAAAGGACTCATAGCCACTTTTGCCCTCACCACCTTCGTCTCCAACTCCATCCACCACCCCCACCACCCACCCCAATCCAACTCATCACTCCAATTCGACACCATTTCCGACGGCTGCGACCAAGCCGGCTTCCCTCAAGCCGGTAGTGTCCAAGACTATCTCGCACGGTTAGAAGCTGCTGGCTCACAAACCCTAGCAGAGCTCATCAGGAAGTACGGAAGCTCGGACAATCCCATTGATTGTATCATCTATGATGCGTACTTGCCTTGGGCTTTGGATGTGGCGAAACAGTTCAGCTTAGCTGGAGCTACATTCTTCACGCAGCCGTGTGCTGTTGATTACATATACTACTATGTTCACCACGGGCTAATGAAGTTGCCGGTGGAGTCGTCGCCGGTGTCGATTCCAGGGTTGCCGTTGCTTGAGCTTCAGGACATGCCGTCGTTCATTTATGTGCACGGCTCTTATCCGGCTTACTTTGAGCTGGTTTTGAATCAGTTCTCTAATGTGGATAAAGCTGACTATGTTACTTGTCAATACCTTCTACCAGTTAGAGGCTCAGGTGGTGGATTCAATGTCAAAATTAGTCAGTCCATTGATGATAATTGGACCAACAATTCCATCTTCCTACTTAGACAACCAACTTGA
>ZHONGCHA04033
AGAAGGTGTTGTATGCATTTGTTTAACAACTTCAGAGCTAAATTTCCTGGAGTGATCTTGAGGAAGAACTTTTGGAAGGCAGTAAGGGCTTGGAATCAAAGGGTATATGATGAGGCTATGCTGGCCATTCAAGGTATCTCAAAGAAAGCATATGCATGGCTGCAAAAAGTTCATGTTGAAGCAAGGTCTAGGTATACATTCGATGGTAGGATAAGAAATGATCATATCACAAATAATATGATAGAATCATTCAATAATTGGTTGGGGATTTCTAGAAGTAAACCAATTCTGACAATGTTAGAGACCATAAGATGTAAGTTAATGGGAAAGTTTCAAATGAGGTATCAAAAAGCATTGCAATGGCAGTCTAGTGTCACTTTGAATATTCATAAAAAACTTGATAAGACCTTGTATGAGTCAAGAAAGTGCAAAGTAGAGTATGCAGGAGAGCAGGAGTCTGATATTAGGGACAATGAGGCAGTGAGACACATTGTGCATCTAGGTAGGATGAGTTGTTACTGTAGAGAGTGGGAGATCTCTGGGATTCCATGCACACATGCTATGGCTGTCATCTCACATAGCAGAATGAATATAGAACACTTTGTTAACCCCTATTACTCAAAGCAAAAATATTTGATGGCCTATGGTAGGATTATACATCCAATATCAAGCCACACTATGTGGACACTGATAGATGGGGAGCCTTTACAGCCACTACATCTGAAAAGATTGGTAAGAAGACCAAAGAATTCCAAGAAGAAGGCTGCTCATGAGCCTCCAGTAGGCACAAGTCAGGCCAAGAGGTCTTATACTTTGAAATGA
>ZHONGCHA04034
ATGGCTGTCATCTCACATAGCAGAATGAATATAGAACACTTTGTTAACCCCTATTACTCAAAGCAAAAATATTTGATGGCCTATGGTAGGATTATACATCCAATATCAAGCCACACTATGTGGACACTGATAGATGGGGAGCCTTTACAGCCACTACATCTGAAAAGATTGGTAAGAAGACCAAAGAATTCCAAAAAGAAGGCTTATAGCGATCTCGGTTGTCCCTTTATTGTTCTGTTGTATTCCGGACTCGGTTCCGTGGAATTGGTAGTTGTATCTATCTTGTTGTCATCCTTTAATTCCATTTGTTTGAGTTTTAGGATGTGTTGG
>ZHONGCHA04035
ATGGCTGAATTTGAAGTGGGGGTCTATCGCCGGGTCGTCGGTCTTTCTAGGCAACCCACTCAGACAGATGCTGCTATGACTAGATGGGATCCTCCTCAGCCTGGTCTTTACAAAGTTAATTGTGACGTTGCAGTTCTTCAAGGCTCTTCTCGTGCGGCGGCTGCGGCAGTGTTAAGGGATGAACACGGTCATCTGGTGGATGGCCTTACAAAGAAGATGTTTATCTCTTCCCCTTTCCAGGGGGAAGCTCAGGCATGCCGGCTGGCTTGTCTTCTTGCCCACCAGCACAATCTGTTGGATGTTTTGGTTGAAGGGGACAACAAAGCTGTGATCCACCTCTGTGCTACCGAAACGGTTCCTCCATGGGAATGTGGAGCTATTCTGAGTGACATCAAGCTTTTGGCATCCCAGGGCCGGTTTTCCTTTCAGTGGAGGCCCAGGACTTCGAACAAAGTTGCACATTGGGTCGCACGGGCATGCCTTCATGACCAGCTCCCAGTAAACTGGGTGTCTGACCCTCCTTCT
>ZHONGCHA04036
CGAACCCGGGAATGGGTCCTTTACCTGACCGCACCAATAGATAATTGTGATCATTATAAACTGTGTGGTCCATATGGTAGCTGTAACGTTGGAAACTCGCTGGTATGTGGTTGTTTGAGTAATTTTGTGCCTAAATACCCAAAGGAATGGGAAAGTGGAGACTGGTCTAATGGGTGTGTTCGGAGGACAATATTGGATTGCCATAAAGGAGATGGATTTCTCAAGTATTCACATTATAAAATGCCAGACACAAAATATTCCTGGCTTGACAGGAACATGACCTTGAGGGAATGCGAGATACAATGCTTGAAAAACTGCTCTTGTATGGCTTACACAAATTTAGACATAATAGGAGGTGGAAGTGGCTGCTTGCTATGGTTTGATGAATTGATTGATATGAGTGAGGTCAGTGAAAATGGG
>ZHONGCHA04037
ATGTTGGTACGCCGGGGCTGCTACCGCCTCACCCTCCTCACCCGGCTGCCGATGGCTGCCAGCAGCAACGCTGGCCTGGTAGGCGCCCAGGTGGTGCCCCAAATGGCAGTAGGCCATTCCAACTGCAAAGGCAAGGACAACCGGGACATCGAGGAGGCGCCAGAAGAGGGGGGAACTCGCAACAGAGGCAGCAACAAGGGGTGCAGCGAGCATGAAAATGCTGGAAAAGGAACGGGCCACGACATGGACGCGGTCGAGCATGGCGTCGGCGAGGCCGCGGACGAGGGGGGTGGCGCCGGGGCCGGAGGTGCGGAGGAGGTGGGAGCGCGGCAGGTCAACAGTGGTGTATGGAAGGACAACAGTGAGAGGAGGGGCAGTGGTGGTGGACTCGAATAA
>ZHONGCHA04038
ATGCTCTGTGTTCCATTGAGAAGAACCAGTGATCTATTACCGCTGATAGTCAAGACTCCTTGTAAACCTGTTATTGGATTGTTTCAATTGGCAACCCACACAACTATATCTGGGCTGGCTTTGTACCATATTCCCAAATACCAGAATTTGGAGCTGCCGGGAGAGAAGAAGCCGAGCTCAAACCTTTGGCTAGTGGAAACTAAAGTGTCGCCGTCCCGGAGAGATTGGTTTGAAGCTAAGGTATCACCTGCAATGGTGAATTTCAAGAAGGTTGAGGAAAGTAGTGAAGCAAAGGAGAAGAAGAAGATGAAGAAAGCTTGGCTCTCCATTGCATTCTCAAGACAAAAGAAGAGACTTTTGAAGAATGTTAATGTTGGGCATTAG
>ZHONGCHA04039
GAGATGCTGAAGAACATTTTCTTGGAGGTTAAGAACAAATTTGAGACTGCTATGAGTGTACTACGGAAGGAAAAGATCACAATAGACCCTAATGAGCCAGCTGCAGTTCAGCACTATGCGAAGGTCATGAAGACTGTTAGAGAAAAGGCAGACTTGTTCTCAGAATCTCAAAGAATTCAATACACCATTCAAACACGAACGCAAGATATTCCAGATGCCCGAACATATCTGTTGACGCTGAGGGAAATTCGAATCAGGAGGGGCCTAACTGATGAACTTGGTGCAGAGGCTATGATGATGGATGCATTGGAAAAAATTGAAAAAGAACTTAAGAAACCACTCATGCGGAATGACAAGAAGGGAATGGGTCTTCTTATGGCAGAATTTGATAAGATCAATAAGAAACTTGGAATAAGGAGGGAAGATCTGCCGAAGTATGAAGAACAGTTGGAACTCAAAATTGCCAAAGCACAGTTGGAGGAGCTGAAGAAAGAAGCTGTTGAGGCAATGGAAACTCAAAAGAAGAAGAGGAGGAAGAAGATGAGTTGCTGCGAGGGACGAACTCGGGTGCAGCGGTGGCACCATCGACGTGGCAAA
>ZHONGCHA04040
TATCTCCAAAAAAAGAAGAAGAATTCACAGCTGAACAGAGAAGGAAATCAAATGCAAAATTCTGAACGAGGTTACAATGACAAAAGCCAGAAGGAAGATCTGGAGTTACCATTGTTTGACTTAGCTATAATAGCTAATTCGACAAATAACTTTTCAATTGACAACAAGCTTGGAGAGGGTGGATTTGGACCTGTTTACAAGGGTATACTAGAAGGAGGACAAGAAATAGCTGAGAAGCTGCTCTCGAAGAATTCTAACCAAGGACTTGATGAGTTTAAGAATGAAGTCATCTGTATTGCTAAACTTCAGCACCGAAATCTCGTGAAGCTTCTAGGATGTTGCATTCAAGGAGAAGAAAAGATGTTGATCTATGAATACATGCCCAACAAAAGTCTGGACTTCTTTATTTTTGCATCCAAGAAGCCTGACAAGGTT
>ZHONGCHA04041
GGTGCTTATGGTCTCTGTACTGTGGGTAACTCACCAGAATGCCAGTGTTTGGATAGATTTGTACCAAAATCCCCAAATGATAGAGGCACAGAAGCAGATGGTTGTGTTCGGAGAACACCCTTGAATTGCAGTGCTAATGGAGATGGGTTTTTGAAGTACTCAGGGGTTAAATTGCCGGACACACGAAATTCATGGTTTAATTTGAGCATGACTCTTACGGAATGTGCGACGATGTGCTTGAAAGACTGCTCTTGTATGGCTTATGTGAATTCGGATATAAGTAGACGAAGTGGATGCTTGCTTTGGTTTGATGAACTTTTT
>ZHONGCHA04042
ATGGATGGCCTCAAAATACCTTTCTTGTTTTCCTCTTTATTTTCCATCTTAATAATCTCCAAAGCAGTAGACACAATAACTAAAAGCCACTCCATTACAGGCAGCCAGACCATAGTTTCATCTGGTGGGAGTTTTGAGATGGGATTTTTCAGCCTGGGCAATTCCCAGAATCAATACTTGGGAATATGGTATAAGAAAATATCTTCTAGGACTGTTGTATGGGTTGCCAATAGAGAAATCCCACTCATCGATTCATCAGGTGTCTTGAAGGTAATCAACCCTGGAATTCTTGCCCTTGTCAATGGTACCGGCAGTGTCTTTTGGTCTCCCAATGTAACAAGATCCACACAGGACCCTGTTGCACAACTTATGGAGTCAGGAAATCTTATTGTGAAAGATGTGAATGATAATATTTTGTGGCAAAGCTTTGATCATCCGTGTGATACTCTTTTACCAGGCATGAAACTTGAAAAAAACTTTGTAAGTGGCTTAGAGCGGCACCTTTCATCATGGAAGAGCTCTGATGATCCAGGCCAAGGTGATTTTGCATTTTGGTGTGACCCCAAGGATATCCACAACTTA
>ZHONGCHA04043
ATGCACACACTCAAAACGAGTGTAATCGAGGACACCAACACAACCCCCGGAGTCAATGCCGGTGCCGATGAAGGCGGCGGCGTCGAGCTATTGTTCGCCGGAGTACTACCGGGGGCTCCCGACGGTGACAATGCCGAGGAAGATGGAGGCGGAGTTATCGTTGTGGACGGTGCAAGAGGCGGTGATGGCGGTGTTGATGCAGTCGCCGGAGATGGTGACAGTGACGGTGTATTGGCCGTAGTAGGAGACATTGCCGGCGTGTTGGCCGGAGTCGTAGACACTGGTGCATTCGCCGGTGCTGATGATGGTGAGAAATTCGACGTCGGAGATGGCACCGGAGCGTTGGTCATGGGTGCAGTCGCCGGAGCAGGTGACACTGCCGGCGTCGGACCCACCGGTGCAGTTGACACTGCCGGAGACGGAGATGGGGTTGACGAGCTTGGTGAGGCTGACTTGGGGGATGGTACCGGA
>ZHONGCHA04044
ATGTGGGTTAGTGTCATGGCCTTTTTAATTTTGGGCAGCGATATGACCCTTCATAGTTCATGGGGATGCTCTGAACTTATAGATTCTTTAGCTAAAGCTTATTTGTGGTTTTCATTTTTCTCTTCCTTTTTGATTTCAGTAATATGTGTTTGTCATGTGTTTTGGTTTTTGCAACTAACTTCTGCAGCTTGTTGGGTTGTGCGCTGCTATCTGTTACATGGTAATTTGGGTTGGATACGCAGACGTGCACTTAATCTTTGGTGTTTCTATGACTTGAGAGCATGTGTGGCTCAGCAGGGAGAACTGAATAATCAGTTGAAGCAGTATCTCTGGAAGATCTAG
>ZHONGCHA04045
ATGGGTTCAGTTTTGATGTTGGTGTTGGTGTTATTTGGAGGGTTAATGGGTTTGTTGGAGGCTTATCAGTTCAACGTTGGTGGGAAAGATGGGTGGGTCTTAAACCCTTCTGAGAATTATAATCACTGGGCTGGAAGACTCAGGTTTCAAGTTAATGACACTCTCTTTTTCAAATACAAGAAAGGATCAAACTCAGTTTTGGTAGTAACCAAACAAGATTACGACCAGTGCAATACCCAGAAACCAATCATGAAGCTTGACAACGGTGATTCAGTCCTCAAGTTCGATCGATCTGGTCTATTCTACTTCATCAGCGGTGTTAAAGCCAACTGTGACAAAGGTCAGAAACTCATCACCCTCGTTTTAGCAGTAAGAAAGCAACAAAAGTCACCTCCTCCAATGGCAGCACCTCCGGCACCGGTGGGTCAGACCCCGGCACCGTCCCCTAAGTCGCCCTCACCAAGCTCGTCAACCCCGTCTCTGTCTCCGGCGGTGTCAACTTCACCGGTGGGTCAGACTCCGGCACCTTCCCCCAAGTCACCCTCACCAAGCGGGTCAATTCCGTCTCCGTCTCCGGTAGTGTCGTATGCACCGGTGGGTCAGACTCCGGTACCATCCCCCAAGTCACCCTCACCAAGCGGGTCAATTCCGTCTCCGTCTCCGGTAGTGTCGTATGCACCGGTGGGTCAGACTCCGGTA
>ZHONGCHA04046
ATTGTGTACTCACTTGATCCGATTAATTCTAAAATAAACACAAGCTTTGAAATTGTAATAAACACTGCTTTGAAAATTTATGAAACTACCCAAATGAGGAGGAGGACCAATCCAGTTTGGAAAGTAGTTCAGTCCCCGCAACAACCTACAAACGCGGAATGTGGGTTTTATGTAATGCGGTATATGAAAGACCTCATTAGAGATCAAAGCATCCTAAAAAAACAAAATTTCAATGGAAAAAAGACTTACACGGAAACCGAACTTGATGAAGTGCGAGTTGAATGGATTAATTTCGCACTAAAGAATATGAGTTGA
>ZHONGCHA04047
ATGGCTTCGTCTTCGTCTTCCCGTGGACTGCTCACCCTCTTTCCCGACCTCAACGAGTCAACAAGAGAGACAACTGGTGCGGTGGCACTGGAACCTCAACCAAGCGCCCCGGAGTTTGCTCCGTTGAACTTTCCGATGCGGTCGGTGGAGCAAAAAATGGCGGTGCAAACTGATATTGAGGCTAATCAGTATACTCTGAAGTCATGCGTGGAAACCATGACGGCGGTCACAAATTTGTCGAACCGGCTGCAGAGTAGGACAAATGAGGTGCAGCATTTAAATTCCCAACTGGCTCTGCTCCAACGCATGTATAAGGATGCGCGAGCAGAGATGAGCGTGCTAAGGGCAGAAAACAAGGAGCTGAAGCGGAAGGCCACCGTGATGTTCCGTTTTGGAGGTCCGCCATATACTGCAGTGGAGGAGCAGGGAGTAGTGATCATGCCCAGTGGAGTGGGAAACACGGAGGCAACACCGGCAAGGGCCGCCCAGGACGGAGGCAAGAAGAAGAGACCTGCAGCAGAGTAG
>ZHONGCHA04048
ATGTATCCAAACAATAAAGGTGGTTCAGATGATCATGATAGACCACTGCTGGTGAAGTATTCATCAGATGGAAGAGGAGGAGGTGGTGGTGGAGTGGAGGAGAGGTGGTGGAAGAAGGTGTTGGATTTGGAAGAAGCAAAGCATCAGGTGTTGTTTTCATTACCAATGATAATTACAAATGTTTCATACTACTTCATTCCTCTGGTGGGTGTCATGTTTTCCGGTCACCTCGGAGACCTCGAGCTCGCCGCCTCCAACCTTGCCAACTCCTGGGCCTTCGTCACCGGCTACGCTTTTCTGATGGGCCTAAGTGGTGCATTAGAAACATTATGCGGGCAAGGATACGGTGCAAAACTGTACAGCATGCTTGGCTTACACCTCCAAGCATCATGTATAATCTCTGTGTTCTTCTCAATCTTCATCTCAATTTTCTGGTTCTATTCCGAGCCCATTTTGATCTTACTCCACCAAGATCCTCAAGTTTCACACGCTGCAGCGCTCTACATCAGATTTCTTGTCCCGGGTTTGTTTGCATTTGGGCTTTTGCACAACACTTTGAGGTTTCTTCAAACACAGAGTGTTGTCGTGCCACTTGTTGTCTGCTCGGTCCTCCCATTGATCAGTCACATTAGCATTGCCTATGTTTTTGTTCACTGGACACCTCTTGGATTCAAGGGAGCTGCATTGTCGGTGTCAATCTCATTGTGGATCGCAGCCCTTATGTTGGGTGTTTATGTGCTTTGCGCAAAGAGATTTGAGTCTACTTGGCATGGATTTTCAATCGAGTCATTTCGTCATGTTTTTGTGAACTTGAAATTGGCTCTTCCCTCTGCAGCAATGTTGTGTTTAGAGGATTGGGCATTTGAGCTGCTGGTACTGTTAGCTGGGTTGATGCCAAATGCAGAAATAACAACTTCATTGATTGCAATGTGTGTCAATACAGAAGCTATCGCCTTCATGATTACTTATGGTCTCAGCGCTGCTGTTAGCACAAGGGTGTCGAACGAGTTAGGAGCAGGCAATCCAGACCGAGCTAAGAAAGCCATGGGTGTGACTCTCAAGCTCTCTATCTTGCTTGCTCTCACTGTTGTATTGGCTCTATCCTTTGGTCACAATATCTGGGCTGGCTTCTTCAGTGATGGTCCAACAATTACAAAGGAATTTGCTTCATTGACCCCATTTCTTGTGGTTTCTATCATGTTCGATTCCTTCCAAGGTGTCTTATCAGGGGTGGCAAGAGGATGTGGATGGCAGCAGGCAGCAGTGTACGTTAATTTGGCAACATTCTATTTGATTGGCATGCCCATTGCCATCCTTCTAGGGTTTAAATTTAAACTATATGCTCAGGGTTTGTGGGCGGGCTTAACCTGTGGTCTCGCATGCCAGGGAGCCACTCTTTTGGTGCTTACAAAGCTCTCTAAATGGACTATACTAGAGCAATCGGAAAACAACTCTGAAGAGAAACATGTTCTCGTTTAA
>ZHONGCHA04049
ATGTCTAGAGGACCAGACCGTCTTCTGAGGAACTTGAAGCAATTCACAGACCTTCAATACAAGAACTTCACTCGTCAATATGGCCAACAATTGATAGATATCTTGGAATTCCCAATAAAGCTCGTTCTCTCTCCTTTCACGATTGCCTTCGACATTGCTGGCTCAGCTCCACGTGGGTTCGGCGTCCCTGAATTCATCTCCAAGCTCTCATATTCTGCAATCTTTGTTGTGGCTACTCTTGGGACTTATGATATTGCATTAGAGCTCGGTAAAAAAGTGTTATGTCAGAGAGATTGTAGGACCTGCAATGGATGGCAGGCATTGCAGTGTACTATGTGCAAAGGCTTGGGCAAGGTGCAGTACCAAGTGAAAAATTATACCTTGAAAAGTGGAGAGAAGGCAACAGCTAAGAGTGTTGCAGATGCCATTTCTGAGAATCGAGCCGAGTTGTTGCACCTTCCTTCCACCATGGATCTTCATGTGCCACTGCCATCCAAAGACTGCCCAAGTTGTGATGGATCGGGTGTGATGAAATGTACTGAATGCAAAGATAAATTACAAATAAGGATTTCAGCGGATGATATTATGGAACCTCCATGGCAAGCCTATAATGTCCTTAGAAAGATGGAGTATCCATATGAGCATATTGTTCACAGCATGAGAGACCCCAGCATTGCTGCATTTTGGTTGATTACTATGCCTGAGATTGTTGGAGGATTTAACTATGATGATGAAGTCAAGCAGAAAATTTGGTGGCAATACAAGGAATCTATGCGGTATGATCAACTTCGGGATGTGGTAGCCAAGCGAAAACCTGGGTGGGAATACTTACAAGAGGCCCTGATCTCCATAGATCCTGTTCGTGCTAGGGATGATCCAGTTGTTGTGAAAAACATCCCTTACTTCAAAGCCAAGAAGGCACTGGAGGCAGAAGTACTGAAGCTTGATCCTCCTGCTCGACCAGAAAATTGGGGAGAGATGAACCTTCCATTGAATGCATCAGCTTGGAGTAAGGAGGACCTCAAAGATCCAAAAAAAATTATATGA
>ZHONGCHA04050
ATGGTGAGAACTAAAGATGACATTCCACCTCAAGATCCTAAACAAAATAAGAGAAAGGGCAAACCATGTAAACTCGCGATAGGTTCCATTGAAAATATTGTTGCTCATGGTACGGTGTATGAGAGAATTGAACACAATGAAGCCATTCATACGGTGCCATTAGGAGAATCCAATGTACGTGTGTCTGTTGAAGTTGTTATTCAAAAAGATGCCCCTCTTCCTATACCTATCCCAGATGAGATGCATATTGTTGGAGAAGCACTGGGATTTTTTGTTGCTTGGCCCAAAAATCTTGTATTGGTCGATGATGAGGGAGCTTCAATTAATGTTGAATGTGGAAAATATCAAGAGTCCATTCAATCTTTTGTTACATTAGTTGAGCATATCAAGTATGATGAAGCCATAGGCATTCCACTAGAGAAAGACATATTTGGGGAGGAGATCAATATCCAACTTCAAAGAGTAGACATGGAGTACATATGTCATGTAAAAGAATTATCTGTTACATGTATCATGTTGTACATAAGTGGAAAAACTATGGCTGGGGAGAAATCAAAATCAGTGTTGCTTGCAAGAAGATTAGAGGAGGCTATGCTAGAACAATTGATTTTAATTCCTTATAATATTGGGTACCATTGGATATTGTTAGTCATTGATCTAACATTGATGATTGTGTACTTGCTTGATCCG
>ZHONGCHA04051
ATGAACCCTGTGCTCACTCTCCAAACGCAGCCCCCGTTTTCTCTCTCTCTGTCTCTCTCTCTCTCTCAACCAGAGATGGCAGCAGCTTCAGCATCAGCATCGATAGCTGTGAACGGAGCAAAAATGGCGACAAGTTCGCAGGCGTATATAGAAAGCAATCCGGTGAGAGAAACAAAGGCCTTGATATCAGAGCTCTGTCGTCAATTCTACAATCTGGGTTGGGTCTCCGGGACTGGCGGTAGCATCACAATTAAGGTCCACGACGATTCCATCCCCAAACCCCACCAACTCATCGTCATGTCCCCTTCCGGTGTGCAAAAGGAAAGAATGGTTCCAGAGGACATGTACGTGCTATCTCCAAGTGGGTCTACACTGTCTTCGCCCTTGTCGAAGCCATACCCTTATAAGCCTCCTAAATGCTCTGATTGTGCTTCTCTCTTCTTGAAGGCATACGATATGCGTAATGCTGGTGCTGTTATTCACAGTCATGGAATGGAATCTTGTCTCGTGACAATGATAAATCCTTTAGCAAAGGAGTTTCGAATTACTCATATGGAAATGATAAAAGGAATTCAAGGGCATGGTTATTATGATGAGCTTGTTGTCCCAGTAATAGAAAACACCGCTCATGAGCGGGAGCTGACAGATTCTCTTGCTGAAGCTATTGAAGCTTATCCAAAAACAACAGCTGTGCTGGTTCGGAACCATGGCATATATATATGGGGGGATTCTTGGATCAGTGCTAAAACCCAGGCTGAATGTTACCACTATCTCTTTGATGCTGCTATTAAACTTCATCAATTGGGCCTGGACTGGTCTACCCCTAATCATGGTCCCATTTCCAGAGGAGTTTTAGGTGGTCACCAGAATGTAGACATGTCTGTGAAGGCAGGGTCTCTTGTATCAAATAATGGCATTGAGCCATCACGACGTTGCATTGTTCTGGACATTGAAGGGACCACTACTCCTATATCATTTGTTACTGATGTTCTCTTTCCATATGCCCGTGACAATGTGGGGAGGCATTTAGATGCAACATATGACACTGCAGAGACCAAAGATGACATTAACTTGTTACGATCTCAAGTACGGGATGACTTAGAACGAGGAATTGCTGGTGCTGTGCCCATCCCCTCTGATGATGCAGGGAAAGAGAAGGTCATTACAGCTTTGATTGCTAACGTGGAAGCAATGATAAAAGCTGACAGGAAGATTACTTCCTTAAAACAATTGCAGGGTCATATGTGGAAGACTGGATTCCAGAATAATGATCTAGAGGGTATAGTTTTTGATGATGTGCCTGAAGCTCTTGAGAAGTGGCATGCTTGTGGCATCAAGGTGTACATATATTCCAGTGGTAGCAGATTGGCACAGAGGCTCTTATTTGGCTACTCAAATTATGGGGACTTAAGAAAATACTTGTGTGGATTTTTTGATACCACAGTGGGGAACAAGAAAGAAACAAGCAGTTACATTGAAATCTCAGAATCAGTGGGCGTAGATAAGCCATCACAGATCTTATTTGTGACCGATGTCTATCAAGAAGCTGTAGCTGCCAAGGCAGCAGGTTTGGAGGTGATAATTTCTGTGCGGCTGGGAAATGGACCTCTACCAGAGAATCATGGGTTCAAGACAATCAATTCTTTTTCAGAAATCTAA
>ZHONGCHA04052
CAAAGTTCTGAGAAGGAACTTGAAGATGATCAAGTAGATGATCAAGATAAGGAAGTAGATAAGCCAAGGAGTAAGAGGGCTAGGACTGCCAAGTCCTTTGGCCCGAACTTCTTGACTTATATGTTAGAGGGAGAACCTCGAACTTTTGATGAAGCTATGACTTCACCTAAAAGTCCCTTATGGAAAGAAGCAATTAAGAATGAAACTGACACCATCTTACAGAACCATACTTGGGAGTTGGTTGATCTACCCCCAAGCAATAAACCCTTGGGGAGTAAGTGGATCTTTAAAAGAAAGATGAAGGCTAATGGGTCAATTGATATAAAACTAGGCTAG
>ZHONGCHA04053
ATGGAGATCATCACCTCTAGACCTCAAGAGAGAGAGAACCCATCTCCCACAAACTCCCCCAATACCAGCAGCACCAACAGCAATGGAGTCCTCCACTCTCAAACCCCTCCTCTCACCCCAAAACCCCCTCTCTCCAGATCTGAATCCAACCCCTACCCAACAACCTTCGTCCAAGCCGACACCACCACATTCAAACAAGTCGTCCAAATGCTCACCGGGTCGTCGGAAACCGCCAAGCAAGCCTCCAAACCACCGTCCTCCGCCGCAGATCCGCCGCCCTCCAAATCCTACATCCCACCAATCAAAAGCACAGGTCAAAAAAAACAGGGATTCAAGCTTTATGAGAGAAGGAACAGCCTCAAAAATGGCCTCATGATCAGCCCTCTGATCCCTAATTTGGGTCAGAATTCTGGGTTTTCGCCGAGGAAGACGACGGCGATGGAGAGCTTGTCACCGAGTATACTCAATTTTCCGGCGCTGGTTCTGAGTCCGGTGACGCCATTGATCGAAGACCCGTTTGACAGGTCGATGGGGAGTTCTTCTTCGTCGTTGGCGGAGGAAGAGAAAGCGATTGCGGAGAAAGGGTTTTATTTGCATCCATCGCCGAGAACTGCGACTCCGAGAGGGTCGGAGCCGCAGCTCTTGCCACTGTTTCCATTGACATCTCCAAGAGTCTCAGACACTACTACTTGA
>ZHONGCHA04054
ATGTGCGCAGTACGCACACCTGCCATGGCAGCCAGCAGCTTCGCTTCGCATTCGGTTCTAAGAAGAACCCTTCATTCATTTGTCACTCCTCGTCCACTTGTCATCACCAGCAACAAACTCTCTCACTACACTACCCTTCTCTCTCTTCCTCTCAGTTCTTCAGGTACGTGTCACTTGCCACAAGCTATTAAAGGCGATGTTGACAGCTTGCTCGGAGGAGTGAGAGACAAGGGTGCCATTGAAGCTGTGAAGCATATCGTCGAATTGACAACTACACTGAGCACTGTAGGAGGAGGAAAAAGTTGA
>ZHONGCHA04055
ATGTGCGCAGTACGCACACCTGCCATGGCAGCCAGCAGCTTCGCTTCGCATTCGGTTCTAAGAAGAACCCTTCATTCATTTGTCACTCCTCGTCCACTTGTCATCACCAGCAACAAACTCTCTCACTACACTACCCTTCTCTCTCTTCCTCTCAGTTCTTCAGCTGCAGGTACGTGTCACTTGCCACAAGCTATTAAAGGCGATGTTGACAGCTTGCTCGGAGGAGTGAGAGACAAGGGTGCCATTGAAGCTGTGAAGCATATCGTCGAATTGGCAAGACGGGCATCATCTAGGAGAGAAGTCCTTCATACTGATTTTCTCACACCACCCATCCTGAATGAATCTATTATAGTATTGGGAAAGTTAGCTGACATCAAAGCAGTGGCTCAGGGAGGATACCCACAGGCTGAGCGTTGTCGGCTTTCAGTTGGGCATCCACAAGCATTTACAACCGATCCAGATATTGTTGCGGCATTAAGTATCACAGGAAACTTTGGGTTTCACCCTTGTTCTCATGGTGACTTCCTTGGCACAATTCTTGGTACAGGGATTGCTAGGGAGAAGTTGGGGGATATTATCTTGCAGGGAGAAAGGGGAGCTCAGCTTCTTATTGTTCCAGAACTTGTTGACTTCATCACAGCAGCATTGGACAAGGTTGGTAATGTTCCGGTCACTTGTAAAAAGATACCATTGGTTGCTGTTGAATATGAGCCACCAAGAACTAAGAGTTTCAAAACCGTGGAAGCGTCACTGAGGGTTGATGCAATAGCCAGTGCAGGATTCAGAATTTCACGAACAAAGCTAGTTGATTTAATCAGTAACGGGGATGTGCGGGTTAATTGGACCACTGTCACAAAAAGTAATACCACAATCAAGACCGGAGATATCATCTCAGTTAGCGGAAAAGGAAGACTGAAGATAGGAGAAATAAATTCAACAAAGAAGGGAAAGTTTGCAGTAGAGCTAATCCAATATTTATAG
>ZHONGCHA04056
ATGACAATGGACGGTTCCTCAGAGCCTGGTTGGCAACAGTCTGGTAGTTCTAGGGGTTTCAATGCTTCTGCAGTCTCGGATAGAAACCCAGGACTGTTCCGTGCCGGCAGAATCAGGTCCTTCGGTGATGCATCACATGATTCTGGGTTTGTACCAGGGAGAAAGGAGAGGGATAGGGTTGTGTTGGCTCACAGAGATCTTCACAAAATCCCCACTAGTCTGTCTGGAGTTTGTGACGATGAGCTAACGGTGGACCCAGCTATTCGTACCCTAGAATGGAGTGATGTTAGCTTGAGACAATGGTTGGATAACCCTGAACGATCAGTTGATGCCGTTGAATGCTTGCTCATATTTACACAAATAGTAGATATTGTTAACCTAGCACATTCACAAGGAATTGTTGTTCATAATGTGCGGCCTTCCCGCTTTTTCACGACTTCTTTCAACCATGTCTCTTTTATTGAGTCTGTATCTTGTTTGGATTCTGGTTCAGATTCCTTGGAGGATGGGTCAAACAGCCAAACGGCGGAGTTCAAAGGATCATCTTCACCTTTTCCCCGTGACTTGCATCGACAGAGAAGTCAGTTTGGAACAGAAAATTCTGAACTCGAGATAAATCTGTCATATGCTTCCCGCATGGTATCTGAAACAAGTTGCTTGCAGTCAGGTTCAGTCTACCCGACCCATAATCCATCAGAAGTAGGCAGTAATGTTGAACAAGCAGAAGAAAAGAAGCATCCCTTTCCCATGAAACAGATATTGATTATGGAAACCGATTGGTACTCCAGTCCAGAAGAGGTTAGCGGTGCTCCAAGTTCTTGTGCTTCTGATATTTATCGATTAGGGGTCTTCCTTTTTGAGTTATTCTGTACATTTAGCTCGGCAGAAGAAAAGAGTTCAACTATGTCTAGTCTGAGGCACCGTGTTCTTCCTCCTCAGTTGCTACTGAAGTGTCCCAGAGAAGCTTCATTTTGCTTATGGTTACTGCATCCAGACCCAAGTAGTCGGCCGAAAATGAGTGAGTTGTTGCAAAGCGAGTTTCTGAATGAGCCAAGATACAACATAGAAGAACGCAAAGGAGCAATAGAGCTTCGGGAGAGTATGGAAGAGCAGGAGTTGTTGCTGGAATTTCTTTTGCAGATACAACAAAGAAAGCAAGAATCTAAAAATAATTTTCAAGATACCATTTCCTTTCTATCTTCTGATATAGAAGAAGTTACAAAGCAGCAATCAATTCTTTGGAGAAAAGGAGGCTCGTGTCCAGAAATAGGGAAGGATTCAGTTTCTGATCTCCCTTCAGTGGAAGTTGTTGAAATTGAAGAATCTGGTTGCTCAGGGTCTAGAAAGAGGAACAGACCAGGGCTTCAGAATCACAATTCAGAGGAATCTAGTGAGCATCTACTTGAAGATCAGAACTCAGAGATGCCTGCTGAAAATCAAGGAAGTATTATCTTGAAAAGCTCACGACTGATGAAGAATTTTAAGAAACTAGAGTCTGCTTATTTTTTTACTAGACACAGGGCTATAAAGTCATCAGGGAAATCATTAACTCGGCATTTTCCAATAAGTAGTGATGGTAGAGGGTCCATTGTTGCAACTGAAAAAAGTTCCGTGACTAATTTACCCTTGAAAGATCAGTATAGCGAGGCAAGAGAAAGTGGATGGATAAATTCATTCCTTGAGGGTTTGTGCAAGTATCTTTCTTTCAGTAAATTAAAAGTTAAGGCTGACTTGAAGCAAGGGGATCTTTTGAATTCTTCCAATCTAGTATGTTCTCTGAGTTTTGATCGAGATGGAGAATTTTTTGCGACAGCTGGTGTGAATAAGAAGATCAAAATATTTGAATATGACACAATTATAAATGAAGATCAAGATATCCACTATCCTGTAGTTGAATTGACTAGTAGGTCGAAGCTAAGCAATATATGTTGGAATAGTTATATCAAAAGCCAGATTGCTTCAAGCAACTTTGAAGGTGTGGTACAGGTATGGGATGTTACAAGAAGTCAAGTATTTATGGAAATGAGAGAGCATGAAAGCCGTGTGTGGTCTGTTGACTTCTCATTAGCGGATCCAACAATGTTGGCCAGCGGGAGTGATGATGGTTCTGTTAAGCTCTGGAGTATCAATCAGGGCATTAGTGTTGGTACCATCAAATCGAAGGCCAATGTCTGCTGTGTTCAGTTTGCTGTTGATTCTGCCCGTACCCTTGCATTTGGTTCAGCAGATCATAAGATTTATTACTATGATCTTCGTAACTCAAAAGTGCCATTGTGCACATTAATTGGACACAACAAAACCGTGAGCTATGTAAAGTTCATAGATTCAACAAATCTTGTTTCTTCATCCACGGATAACACGATGAAGCTTTGGGATTTGTCAATGTGCACAGCCCGGGTTCTTGACTGTCCTCTTCAATCATTCACAGGCCACACAAATGTGAAGGTAATTTTTTTTCCTTCTTTTTTCATGACATGGGTTGCGAGTGCCGTCATATTCCATGTGCGTGAATATTCAATGTGCTTATATATGTAA
>ZHONGCHA04057
ATGAAGCTTTGGGATTTGTCAATGTGCACAGCCCGGGTTCTTGACTGTCCTCTTCAATCATTCACAGGCCACACAAATGTGAAGAACTTTGTGGGTTTATCTGTTTCTGAAGGATACATTGCTACAGGCTCGGAAACGAATGAGGTTTTCATCTACCATAAGGCTTTCCCAATGCCGGCTTTGTCATTTAAGTTCGGTAGCACAGATCCACATTCAGGCGATGACATGGGTGACACTGCACAGTTCATCTCATCCGTGTGTTGGCGTGGTCAGTCATCCACCTTAGTTGCTGCAAATTCCATGGGAAACATCAAGCTTTTGGAGATGGTTTAA
>ZHONGCHA04058
ATGGACGTGGAGGTTGTGAAATCTGAGTTGGTGCCAGTTTCTGTGGAATCTGGGAGTGAAGAAAACAGCTCTTTGTTGCATGAGAAGGAAAATGGGACATTGAATCAGGAAACCGGGCTTAATGAACCCATAAAATTTGGTTCACATGGCATGGATGAGCCGGTTGATAGAGAAGGAAGCAACATCCCTGTGGCTGACTTCCCAAAGGATGTGGGTGATGAATGGCCTGAACCTAAGCAGATCCATTCTTTTTATTTGGTCAAGTATCGAACATATGAGGACCCAAAACTGAAAGCCAAAGTGGAGCTGGCCGATAAGGACCAGCAAAAGAAGAATCAAGCAAAGTTTCAGATTAGTGACAAATTCTGGGCTAAAAAGGCAGAGAGAAGTCGGGTGATTGAGCTAATGAAGCCTCTGAACGATGAGAATAGGCAGTACTGGAATATCGTGAATGGGAAGAGAAAAGAGATGGAACCTTTGCATGAGGCACTGGGCAAGTTGCGTAACACAAACAGTGTCAATCGTGAGAAAGGTGTTGGTATATGTTCATCTGAGGAAGAGCTTAATTATCTTATCAAGAGCTTGGAATACCGTATTCAACATGAAAGTATTCCACTTTCTGAGGAAAAGAAAATCCTTAAGGAAATTAAACAGCTTGAAGGGACAAGGGAAAAAGTACTTGCTAATGCTGCTATGAGGGCAAAGATTCAAGACTCGATGGGTGAAAAAGATGTCATTCAGGACCAGGTTAAACTTATGGGAGTTGATCTGGATGGAGTTAGAAAGGAACAGCAGGTAGTTAAGGCCAAGATTAAGCAACTTACTGACGAAAAGGAGGTCTTAGAAAAAGAAATTAATTCTCTAGCCGATGAGCTGGATGCTGCAACAGAGAAATATAAAACTGCTTATAAAACTTTTTCTGATTTGAAGCAACAGCTTAATGCAGGGAATGATTGCTTTTATCAAAGTCGCACACTCTTGACCAAGGTCAGAGAACTTGCTGCGAGGAAGGATATTGAAGCCCTTAAAGAAATTGTCAATATGGAGGTCGACAAATTTATGTCACTCTGGAACAATAATAAAGCTTTTAGGGATGATTACGAGAGGAGAATTTTGGCATCATTGGACAATCGGCAGTTGAGCAGGGATGGACGCATGAGGAACCCTGATGAGAAGCCATTGGTGATACGGGAAGCACCACCGTCTTCCTCTGTAACCGAGACAGCCACGAAAACCAATGTAAAACAACCAAAAGAAGATTCTACTTCCGCTCCAAAACACAATACCTCACTTGCTGAAAAAGTCCAGAAAGAAGTGAAAAACAAAATCCAGAAAGAAGTGAAGGATAAAGCAACGGGAACTACTTTGGAGCTGCCTATTGACGTGGAAGGCAAAGGGATAATCTCTGTGTCTGAAAAACCACAAAAAGATTCGCAACCTAAGCGGGATGAAGTTGATGAAGCGAAGTTGAAGGAGATAAGGCGAGAAGAGGAGATTGCAAAAGCTAAGCAAGCGTTGGAGAGGAAGAAGAAATTGGCAGAGAAAGCGGCTGCGAAAGCGGTTATAAAAGCTCAGAAAGAGGCTGAAAAGAAGCTCAAGGATCGTGAAAAGAAGGCAAAGAAGAAGGCTGGAGCTTCTGCACCTGCTTCTGAACCAGAGGAACAACCAACTGAAGCAGATGCAGAGGTTACCAAACCAGAAAAGGCTGATGAAAAAGTTGAAGCGTCAGCTCCATCAAAGAGCAAGGACCGAAAGGAGAATCTGGTCAGGTACAGAAACCGACCAAAAGGCCCAGTGTCAGTTCCGCGTGACATTCTCAAGCGGAAAAAATCTACCAACTACTGGGTATGGGCTGCTCCTGCTGGTTTGTCTGTTATGGTGCTTTTAGTGTTTGGATACAAGTATTTTTTCTGA
>ZHONGCHA04059
ATGGGGTCGATGAACATGGAGAAGAGATGGGTATTTCCTCTTGTTATGAGCTCCCTTGTTTGCATTGTCATTTTTGCAACCACATTCAACATGGGTATTGTTTCGTCACTACGCACGATCAATTCACTCATCTCAATCCTCCCATCTCGCATTTCACTTAATCACAGTAGCCAACTCTTTGCTGAAGGCAAGGTTTTGCAAACTCCACCTTCTCTTTCTGAGCCATCTCTTCCTCGTTTCGCTTATCTAATTTCCGGGTCCAAAGGTGATCTGGAAAAACTCTGGAGGACTCTTCACACACTCTATCATCCATTGAACCAATACGTTGTCCATCTAGACCTAGAATCGCCTGCGGAGGAGAGGCTGGAGCTCGCTTCCCGTGTGGAAAGACACCCGATTTTTGCTAAGGTTGGGAATGTTCACATGATTACCAAAGCTAATATGGTGACTTATAGAGGACCGACCATGGTTGCGAATACGCTCCACGCGTGTGCCATTCTTTTGAAGAGAAGCAAGGATTGGGATTGGTTTATTAACCTCAGTGCCTCAGATTATCCTCTTGTGACACAAGATGATCTTCTTTACACTTTTTCTGATTTAAACCGAGAGATGAATTTCATCGAACACACAAGTCAACTAGGTTGGAAGGAGGGTTTTAGAGCAATGCCTTTGATTGTAGATCCCGGGCTGTACCAGACAACAAAGCAAGATATATTTCCAGTCACACCAAGGAGAACTTTGCCAACCGCCTTTAAATTATTTACCGGTTCAGCGTGGATGATTCTCTCACGTTCATTCGTGGAATATGTTATATGGGGTTGGGATAACCTCCCAAGAGTCCTACTTATGTACTACACAAATTTTGTCTCCTCACCCGAAGGCTACTTTCAAACGGTCATATGCAACGTGCCTGAGTTTGTTCAAACCACGGTCAACCACGATATGCACTACATTTCTTGGGACAACCCTCCAAAACAACACCCACACACCCTCTCTACTAATGACACGGCCAATATGATTGCTAGTGGTGCCGCCTTTGCGCGTAAATTCAAGCATGACGACCCCGTTTTGGATATAATTGATAAGCAATTACTTGGCCGGAAAAATGGGAGCTTTACACGGGGTGGTTGGTGTGCCGGGAAGCCTCCATGTTCTAGAGTTGGGAATCCGACCAAGATTAAACCAGGCCCCGGAGCTCGAAGGCTTCGCAGTCTCATAGGTAGGCTACTTTTGTCGGCTAAATTTAGTCAAAACCAATGTAGTTAG
>ZHONGCHA04060
ATGGTGATGGAGCCATTCTTGTATTCCTCACTGGTTGGGATGACATTTCTAAGCTGCTTGAAAAAATTAAAGCAAACAGTTTACTTAGAGGTCCCAACAAGTTTTCTTGTTCTTCCTCTTCATGGTTCAATGCCTACCATCAATCAATGTGAAATTTTTGATTGGCCACATGCCAATGTGAGGTTAAAGAAGCAGGAACTAGCGTCATTTGCCAAGTCAGATGAAGATGTCTTACGTGCTATAGAACAATCTGTAAAGAGAGATTTTAGGGTGAGGAAAACAGTAGAGGTGAACATAGGGTGCACAGAGGTGGTGAACGTAGGATGCACTCACAACAAAATATTTAGTTGCATGATGCAAATGATACTGGAAATGGTGGATCTTTGGACAATGCTAAATGTAAATTGTTGA
>ZHONGCHA04061
ATGACGACCACAAACACCGTAATGACCACCCCTACCAAAACCCCTTCCAGAAAGCACCACCAATCAACAGGTCCATCAATGTCCGATCGATCGGCTTCCGATTTCAAGACCCGATTTGAAGCCTACAATCGTCTTCAGGCGGCGGCAGTCGCGTTCGGGGAGAAACTCCCAATCCCTGAGATCATCGCCATTGGAGGCCAGTCCGATGGAAAGAGTTCACTCCTCGAAGCCCTTCTGGGGTTCCGATTCAACGTTCGTGAGGTCGAAATGGGCACCAGAAGACCTCTCATCCTCCAAATGGTCCATGACTCAACAGCATTAGAGCCTCGCTGTCGGTTTCAGCAGGAGGATTCTGAGGAATATGGAAGCCCTATTGTTTTGGCATCTGCAATTGCAGATATCATAAAGTCACGAACTGAAGCACTTCTGAAGAAGACTAAAAGTGCAGTCTCTTCGAAGCCAATTGTCATGAGAGCAGAATTTGCCCATTGTCCAAATCTCACCATTATTGATACTCCAGGTTTTGTTCTGAAGGCAAAGAAGGGTGAACCAGAGAACACACCAGATGAAATTTTGTCAATGGTGAAGTCATTGGCTAGCCCACCGCATCGCATCCTCTTGTTCCTTCAGCAGAGTAGTGTGGAATGGTGCTCGTCATTGTGGTTGGATGCTATTCGCGAAATTGATCCAACATTTAGACGGACAGTAATTGTTGTCTCCAAATTTGATAATCGGCTCAAGGAGTTTAGTGACCGGTGTGAAGTGGATCATTATTTGAGTGCAAGTGGTTACCTTGGAGAGAATACTAGACCATTTTTTGTTGCTCTGCCGAAGGACAGGAGCACAGTTTCAAATGATGAATTTCGCAGGCAAATATCTCAGGTGGACCTTGAAGTATTACACCATTTGCGTGAGGGTGTTAGGGGGGGATATGACGAAGAAAAGTTCAGGTCCTATATTGGTTTTTCCCGTCTCAGAGATTATTTGGAGTCTGAGCTTCAAAAGCGATACAAAGAAGCAGCACCAGCAACTTTAGCTTTGCTTGAACAGCGCTGCAGTGAAGTCACCGCTGAATTGGCCAGAATGGACTCCAAAATACAGGCTACTTCTGATGTTGCACATCTTCGGAGATCTGCAATGTTGCACACTGCTTCTATCTGCAATCACGTGGGGGCATTGATTGATGGAGCAGCTGATCCTGCCCCAGAGCAGTGGGGGAAAACAACAGATGAGGAACAATCAGAAAGTGGTATTGGGAGCTGGCCTAGTGTTACAGTAGATATAAAACCTCCCAATGCCAGCCTTCGTCTGTATGGAGGAGCTGCTTTTGAAAGGGTTATGCATGAATTTCGCTGTGCTACATATTCCATTGAATGTCCCCCAGTATCAAGGGAGAAGGTGGCAAATATATTACTTGCCCATGCTGGCCGAGGTGGGGTTAGAGGAGTAACAGAGGCAGCTGCGGAGATTGCACGAGCTGCTGCCCGGTCATGGCTTTCTCCTCTTCTTGACACTGCATGTGATCGTCTTGCCTTTGTTTTGGGGAACCTCTTTGATCTTGCTGTGGAGAGAAACCATTGTCCAGACTCGGACTATGGGTGTAAAACTGGAGATATGGACGGGTATGTTGGTTTTCATGCCGCTTTAAGGCACTCTTACAGCAGCTTTATAAAGGATCGTGCAAAACAGTGCAAGCAATTAGTTCGGCACCACCTTGATTCAGTTACAAGCCCATATTCTGAAGTCTTTTACGAGAATAACTTCCTAGGGACTTATGGCTTGGGTGCGAACTCCATTTATGGATTTAACCAAGCTTCAGCAGCTTCATTTACTCTTGAATTATCTGATGGGGAGGCAGCGTTGAGAGGTGAAACCACGAAAGACCAAGAGAATATACCACCAGAAAAGACTGTCCAGCAAACCACACCAGGAAAAGTTCCAGAAGCCAGAGAAGCTCTTCGAGAAAGCCAAATGACTATACCCGAGACTCCTTCACCAGATCAGCCAAGTGAAGAAAATTATATTGGAGCTGTTAAGAAGGAACTTGGAAACTGCATTGAGATAGGAGCAAGAAAACGGCATCCTAGAATAATGGGCAATAGCAGAAATTCAGATCATTTGCAATCCCAAAATGGTGGTGGTTTTTTATTCAGGAGTGGGGATAATAACAGTTCAAGATCAAGGTCAGCTTACTCAGAGATCTGTTCTTTAGCTGCGCAGCATTTTGCACGGATACGTGAAGTTCTGGTTGAGCGGAGCGTGACATCAACTTTAAACTCTGGTTTCTTAACCCCTTGCCGGGAAAGTCTTGTGGTAGCACTTGGACTGGACTTGTTTGCTGTCAATGATGAGAAATTCAAGGACATGTTTGTTGCACCTGGAGCAATTGACATCCTACAAAATGAGCGGCAGTCTCTTCAGAAGCGCCAGAAAATACTGCACGCTTGCTTGAACGAGTTCAAAACCGTGGCATGTACACTTTGA
>ZHONGCHA04062
ATGGAGGTCTCAAACCCTAACCACCCAAACCACCATTCAAACTACAAGAACAAGAAGAAGAAGAACCAAACTCCAGAAGGCAAGTTTCGCCACGACCTCGATCTCTGCTCCAAGAACAAAGACCTCTCGTCCGCGATTTCGCTCTACGACTTCGCAATCTCACAGAACATTCGCCTCAACCACTACCACTTCAATGCCCTCCTCTACATCTCCTCTAACTCCGTTTCAGACTCCTCCGAATCGGCCTTCGAATTCGGTTTTCGCATCTTCGATCACATGTTGTCGAGCCAAGTTAAGCCGACGGAGGCGACGATCACCGCCGTGGCGAGGCTCGCTGCGGCGAAGGGCGACGGAGACCTAGCTTTCGAGTTGGTGAAGAGTATGGGAAAGTACGGGGTTTCGCCAAGACTGAGGTCCTATGACCCTGCGTTGGTGTGTTATTGTAAAAATTTGGAGGCTGATAAGGCTTATGAGGTTGAGGAACACATGATTTCGAATGGGGTGAGCTTGGAGGAGCCAGAGCTCTCAGCATTGTTGAAGGTGAGTGTGGAAACTGGGAGGGAAGAGAAGGTTTATGAGTATTTGCATAAGCTGAGAGGGACAGTGAGGGGTGTGAGTGCATCGACATCTGAGACTATTGAGTGTTGGTTTGGTGGGGCGGTGGCGGGCGAGGTGGGTGTGTCGAATTGGGACGAGGGTTGTGTTAAAGAAACAATTTTGAGGAATGGTGGTGGTTGGCATGGGATGGGTTGGCTTGGGAAGGGAAAGTGGGTTGTGTGTAGGTCTAATGTGGATTCGGATGGTGGTTGTCTCTCTTGTGGTGAGCTATTGGGTTGTGTTGACATTGATAAAGCAGAGACTGAGAAGTTTGCTCAGTCTGTTGCTTCTTTAGCTATGCAAAGGGAAGTCCAGTCCAATTTCAGGGATTTTGAGGACTGGTTGGACAAACATGCTGAATACGAAGCTATAGTAGATGGTGCAAACATTGGACTTTACCAACAGAATTTTGCGGAAGGTGGATTTAGTATTTCTCAGCTTGATGCTGTAGTGAAAGAGCTGCATAAGCGGAGCAACAAATGGCCGCTTGTTGTCTTGCATAATAAACGTATCCGGACACTTCAAGAAAATGCTGCCAATCGAGAGCTGCTTGAGGAGTGGATAGCTCAAGGAGTGCTATATGGGACCCCATATGGATCCAATGATGATTGGTACTGGCTTTATGCTGCAGTAAAGCTCAAGTGTTTGCTTGTGACGAATGATGAAATGCGTGATCATATATTTGAACTTCTGGGTAGCAGCTTCTTTCTCAAGTGGAAAGAACGGCATCAAGTTCGATATACTTTCACGAAAGGTGATCCGAAACTTCAAATGCCACCCTCTTATTCTTTTGTCATTCAGGAATCAGAGAAAGGAACGTGGCACGTGCCTCTAGCAGGAAGCAAGGATGAGTCTTCAAGGACTTGGCTCTGCATCACCAGGCGAGGTTATTGTGAAGCTTCTGAAAGAGTTCCCAGCACTAAAGATGCTTTTGAAGTTGGCCAACTTGGTAACAACCATGAATTACTTGAGCCAGGTGAGTCAGAGAGCATCTCAATTGACAATAATAATTTACATGGCAGTTCAGTTTCTTCTCATTTTTATGATAATAATAAAACCATATCCACAACGGGTAAAAGAAAGGATAGGTCTTCATCACCACCGTTAAGACAATATTGA
>ZHONGCHA04063
ATGCATGCTCCTAGAACTTCCCACTTAGAGGCAGTTATGAGAATCCTGAGATACCTGAAGTCTTCTCCTGGAAAGGGTCTCTATTTCTCAAAACATGGTCATCTCAGTGTGGAGGCATTTACTGATGCAGATTGGGCTAGATCAATCACTGGCGGACGATCAACTTCTGGATACTGCACATTTGTAAGTGGCAACCTAGTCACATGGCGAAGTAAGAAACAGAATATGGTTGCTAGATCTAGTGCTGAGGCAAAATTCAAGGCTATAACTCAGGGTTTATGTGAGTTACTATGGATTAAACTATTGTTGGGAGACTTGGGAATCCATCAGACTGACTCCATGCGACTATACTGTGACAACAAGGCCGCAATCAATATAGCTCATAATCCAATGCAACATGATAGAACTAAGCATATGGAAATTGATGGGCACTTCATCAAG
>ZHONGCHA04064
ATGGTTGTCTTCTTGCTAAGACATCTCCATCTCGACCAAGCTTACAAAAGAGGCAACAACGACCTTATACTCAGGCCACCTGATACATATGTGATACGTTGCTCTCCGCCTATCACAAAATGTTGCTCTCCTGTCTGCCATCAAGCCATAGACGACAGTAGGGCTTATATCACTTCCGGCAGAGTTGGGAAGAACGAGCCACTTGTCCAACAGGTTGCTTGGGCTCCAATACTCTTGCGGCCTATATACGTATCATACATGCAACAGGCAAACAAACTTCACTTCACCACAACACAACTCCATAACTCTTCACACATATAA
>ZHONGCHA04065
ATGGAAATGTATAATATCTCTGAATATGGAAATGCAGAAGCTTACCTGATTCAAGGCACTGAGTCAAACCCAAATTTAACAAGTCCGTCTCTTCAACAACTTGACACCATGTATACTGAAGGGGCCCCAGAGTTTATCGTTGAACAGGGCTTGTATTACCCTACTGCCACCAATTATGGTTATGTCTGTACAGGATTTGAATCACCCGGTGATTGGGATGACCACCATAGGATTTTTGGTCTGGATGGTCAAGAAGTTCAGTACGCGGGTGCGCAAACTGAAAGTTTGCCATATGTATATTATACACCTGGCTATGGATATGCACAGACTCCATACAACCCATACAACCCTTACATTCCTGGTGCTATGATAGGAGTTGATGGCCCATTTATGGGGACGCAACAATATTACACCATCCCGCCTTACGAAAACCCTGCGTCTTCACCTGCATACTTCAACATGGTTGTCCAACCTGGGCCAGAGGCGATCTCAAATAGTAGAGCAGAACCCTTCTTAGATACTGGTGCATTTACTGCAAATAGAGCTGATGGCCCAATTCTAAAAAATAGCCTTTCTTCAACATCTGCAACTTTTACACTGACCCCCCCTAAGCCTGCTTCAAATCAGACACGTTCCTTTGCTAGGGTATCAGAAGGACCTAAAGCTAGTGCTGAACCAAGTAAGCTACCAGCGCATGGAAATGTTACTTCTAGTAGTTTTTCCAGTCTGGCATCATCACAAGTACTACAGGGTAGGGGTGCTCAAGCTGTGGATAACATTTCACATGGGAAGGCTTTTTCTCATCGTAACCAATTAAAAATGGCTCTTTCTTCTAGTAATGGCTTGTCCAACTTTGGAACAAGTGCTCACGGACGGGCCTCAGTCGAAAAGATACGGTCCAAGATCCACTATGGCAGAGCCTCGAATGATTTTAATGGAAGTCCAGATTCATTGGCTGAACAAAATCGAGGCCCTAGAACCAACAAATCCAAAAATCATTTGGCTGTTAAAGCTTACACAACTAGAGCTGGAGAGAGTGATGCACAAGGAAACATCATTATCTATACTGATCAGTATAACAAGGATGATTTTTCATTAGATTATGTGAATGCAAAGTTTTTTGTAATCAAATCATACAGTGAGGATGATGTGCACAAGAGTATTAAATATAATGTCTGGTCATCTACACCCAATGGAAACAAGAAGCTGCAGAGTGCATATGAAGATGCCCGAAGAATAGCTGCTGGAGAACCAAGAGGCTGTCCTGTCTTCCTGTTCTTTTCTGTGAATGCAAGTGGCCAGTTCTGTGGTGTTGCAGAAATGACTGGACCTGTTGACTTCTATAAAGATATGGATTTCTGGCAGCAAGATAAATGGAGTGGAAGCTTTCCTGTTAAGTGGCACATTATAAAAGATGTACCAAACCCCAACTTTCGGCACATCATTTTAGAGAACAATGAGAATAAGCCAGTAACTAACAGCAGAGATACACAAGAGATAAGGTATAAGCAAGGTATCGAGATGCTTAAACTTTTCAAAAATTACACAATGAAGACATCTTTACTTGATGATTTCATGTATTACGAAAATCGACAGAAGATCATGCAGGAGGAGAAAGCTAGGTTACTCATCAAGAGCTATGGAAGCTCGTTCCTTATTCCTGCTTTAGATCCTCCCCGGAAGCAAAATTTTCTGGTTGACATGCCTTCTAGTGCAGATGAAAAAACTACCAAGCCTAATGAGCTTAATAGCTTGGACAAGACTGTGGGCTCTGTAATTGAGCCGATCCACATTGCGGACAAAGCAAAGCATGATGACGTATTGTCACTAAAGATTGGCTCACTTGCTATCAACCCAAAGCAGGCTGAACCTAAACCTTTAGAGGTTCCCTCTAATGTTGCTACGGTAGTGGATACTAAACCAGTTGATGTTGTCACAGTAGGGTCGATGCCTGTTAGAGTTAATGGTTTTGCCAACTCTTCTGGTTTCCTTACTGTTGGTACTATCCAATTTGATTCTAAAGCATTACAGATTGACGATGCAAGTGTTGTTAAAAGTGAATCTCAACCTTGA
>ZHONGCHA04066
ATGCTTCGTCTACGAGAACTTTGTGGCCATTTGGTTGCATGTGGTGAATACACGGAAGATGGTTGGGAGGAGCTTTGGATTTTGCAGGATTATGAGAATTGGATTTGGGTCAAAGAGATAATGATGCCTACTCTTGATTGGGGTCGAGAGGGGGATCTTTATATTGTTGGCGCAATTCAGACAGTTGAAATACTTCTACAACCTTCATGGATACATGACCTCTGGAATATTTACTATTATGATCGGAACAGGATATCTTTTGGAAAGATTAAGATCACAGGACTTCTTGATTCAGAGTTCTTCGGCAGGTGTGGCAGGAATGCCTTACATGTCACTAATTATGTAGAAAATCTATTTTCCTTGAGTGATATTTGA
>ZHONGCHA04067
ATGAAGAAGGGAAGGAGTACCAGTAATAGTTGTGGAATTTCTACTTGTTCATTGCCTGAAGAAATGTTGGTGGACATTCTAACAAGACTACCAGCAAAGGTGGTAGTCCAATGCAAGTGCATCTCCAACTATTGGCGCTCTCTGATCGAGGATCACTCTTTTGTGGATTTACACCATACCCGTGCCCCATCTAGCCCCTACCTTGTCATCTCCTTAATCAACTACTCGTTCACCAAGATACATTTTTTCTCAGCAGATTATGAAGGACGACCGACCCAGTACTTGCTCACTAATTTCCTCTCTAGGACTTCTTCATATTAA
>ZHONGCHA04068
ATGATGAAGAACTTGATCTCTCTCACACTACTCACCTTCCTTGTAGCCTTCCTTTCACCATCAACCCAACACCCTCTTTCAGCTCAAGCAAACTCTTTGATAACCACAACATGCAAGAAGACATCCTTTTACCAACTCTGTGTCTCAACTCTAACCTCAGACTCCAGAAGCAAAAGCTCAGATCTCTCAACTCTAGGTCTCATTGTAGTTGATGCTATCAAGGCCAAATCAACTTCTACTTTAACCCAAATCAACAAGCTCATGAACTCCACTCCACAGCTGAGAGGTCCATTGAGAAAGTGTGTTGATTTTTATAAAGGTGTTTTGGGTGTTATTCCAACTGCTGTTGAGGCCTTGACTAAAGGTGATCCAAAGTTTGCCGAATCGAGCATGGTTGATGCTGCAAATGAGGCTGAATCTTGTGAAAAGAGTTTCGGCAAATCTAAATCACCTGTGAGTGATATGAACAAAGTGGTTCATGACCTTTCTGTGGTGGCCACAACAATAATAAGAATGTTGTTGTAA
>ZHONGCHA04069
GTCTTACCCCTTTTCTTTTTTTTCATTTCCTTTCAGGTTTGTAGAGCCCTAAGTTTCGAAACAACATTGTCTCTCTCTCTCTCTCTCACGGAGGCGAGCGACGAGCAGCGATCGGCGACAGTGGTGGCTAGCGATGATCGGCGATCGGCGACAATGGCGGTAAGCAGCGATCGAATCATCGATTCGAAGATTTGTCTGGTTATGGAAAAAGAGTCAAATAAACCTAGAGGCGATGCTTTCATTGAGTACATGCATACACGGGATATGAAAGCTGCATATAAACAAGCTGATGGGAAAAAGCTTGATAACATAAGGGTGCTTGTGGATGTTGAATGTGGTTGA
>ZHONGCHA04070
ATGACAATCATGGAGGAAGAGAGAGAATTCAAAGAAATTGTTGAAGATGAAGAGGAGACTGATGAGAAGGTCGATGGCGTGGAAGAGGAAGAAGATGGAGAGGATGATGATGAAGACGACGATGGTGAAGACGATGATGATGATGATGAGGATGATGATGATGATGAGGAAGACGTTGATGATGATAGAGAAGTGCTTCAGAACTCTGGTGGTCCTCCGGTTCAGTCTATAGATGACGATGAAGATGATGATGAGGACGACGATGATGAGGATGACAGTGACGACGACGGTGAGGGCGATGGTGACGATGACGACGACGATGGTGAGGGGAACGAGGGGGAAGACGATGAGGAAGTCGAAGAAGAGGAGGATATGGGAACCGAATACCTTGTCCGACCAGTGGCTCGTGCTGAAGAGGAGGAAGACGCCAGTGATTTTGAACCACAAGAGAATGGCGAGGAAGAAGAGTTTGAGGAAGAGGAGGAGGAAGAGGAGGATGATGATGATGATGATGCTGGTGGGAAAGTCGATGTTTCAGCAAAAAGGAAGAGGTCAGGCAAAGATGACTCTGGTGATGATGATGATGGTGGAGAGGATGATGAGAGACCATCCAAGCGATAG
>ZHONGCHA04071
ATGGAAACATTGGGATGGCCATCCCCTGCAATCTCTAATGGCCTCTCTGCAGAAGTCCGAAAATTGAGTATCAGAAGTAGCAGCTGTATTAAGTTTACTCGAAACCCAAACCGTTGCTTGGTTTTTGCAAATGGGTACTCGTCTTTATCCCCATTTTCTTCTCAGAGAGTGTCTACGAGGCTCAGAAAATCGGTGATTGTGGCTGCCAAGAAGGATAAAAAGAAGAAGGTCGACTCTCATAGCTTCGTACCCAAATCTGACGAAGCCACTGGCCCTTTCCCTGAAGCTGTGTTGCTCAAAGAGAAGAAAGTTCAGGAAGATGGTACACTTCTCCCTGAGTTTGCTGATGTTGAAGAACAAGAGCTTTTTGAGCAACTAAATCTTCAGCTGGAAAGTGATTTGAATGTCGAACGAATGCGCCATTATGAAGTGGTTTATATGATTCATGAGGACCATGTGAAAGAGGTTGAGGATGTGAATTTGAAAGTTCAAGATTTCATAGAGGAGAAGAAAGGCAGGATATGGAGATTCAGTGATTGGGGTCTTCGAAGACTGGCATACAAGATAAAGAAAGCAAAAAATGCCCACTACATTTTGATGAACTTTGAGTTTGAAGCCAAATGGATTAATGATTTTAAGAGTTTGCTAGACAAAGATGAGAGGGTCATTCGGCATTTGGTGATGAAGAAAGACGAGGCTGAAACAGAGGATTGTCCTCCACCTCCCGAGTTCCACACAATACGTTCTGGCATGGATGATGACGACAACGAGGAAGATGACAATGACGAGGATGATATAGATGATGCGTATGACGATGAGGAAGATGGTGATGGTGATGAGGACGAGACAGATATTGATGGCAATGACAGTGAAAATGTTATTATTTATGTGGAGGACTATATTGATGAGTCAAGGGAAAGTAGAAACAGTAGTAAACCAAGTGATGTAACTAGCATGGGGAGAATGAAACTGAGACCTGAGAAAGTTGGTCGATAG
>ZHONGCHA04072
ATGGTGATCCACGGACCTCTAACCCCTGGTCAAGTGTCGTTTTTGCTTGGAATCATCCCAATATTTCTGGCTTGGATATATTCGGAAATTTTGGAGTACAAGAAAAATTCAGTCTTGTTCAAATCGCATTCTGATATCAGCTTGGTTGAGTTGGCAAATGAAACAGTTAAAGAAGATGACAGAGCTGTTTTATTGGAGGGGGGAGGTCTCCAGTTAGCTTCTCCTAAAGCTCGGAGTTCACCTGTCACATCTCACGTTGTTAGATTTCTTCTGATGGATGAGACTTTCTTGCTAGAAAATCGATTGACACTCAGAGCCATATCTGAATTTGGTGTCCTTTTGATCTATTTCTACTTATGTGACCGTACAAATCTCTTTGGTGAATCAAAAAAGAGTTACAATCGGGATCTTTTCTTATTTCTCTACTTCCTTCTCATCATAGTTTCAGCAATTACTTCTTTCAAGATTCATCATGATAAGTCACCAATCTCAGGAAAATCCATACTGTATCTAAACAGGCATCAAACTGAAGAGTGGAAAGGTTGGATGCAGGTACTATTTTTAATGTATCATTACTTTGCCGCAACAGAAATTTATAATGCAATACGGCTTTTTATCGCTGCATATGTGTGGATGACTGGATTTGGGAATTTCTCATACTATTATGTCCGCAAAGATTTTAGCTTTGCAAGGTTTGCTCAGATGATGTGGCGACTTAACTTTTTAGTGTTCTTTTGCTGCGTTGTCCTTAACAACAGTTACATGTTGTACTACATATGTCCCATGCACACTCTTTTCACTCTGATGGTTTATGGGGCGCTTGGTATTTTTAACAAATATAATGATATTGGGAAAGTCATTGCTGCAAAAATCATTAGTTGCTTTTTAGTTGTTATTCTGATGTGGGAAGTACCTGGAGTGTTCGATCTGGTTTGGAGCCCATTTACTTTCCTTCTTGGATACACTGACCCAGCTCCTTCAAAATCAAATCTTCCTCTCTTGCATGAGTGGCATTTCCGCTCAGGCCTTGATCGCTACATATGGATAATAGGAATGATATATGCTTATTATCATCCAACAGTTGAGAGGTGGATGGAGAAACTGGAGGAAACAGAAGTCAAACGTAGGATTTCGATAAAAGTGGCCGTTGCGATTGTTTCCTTAACGGTGGGATATATATGGCTTGAGTATGTATACAAGCTTCCTAAGGTGACGTACAATAAATATCATCCTTATACCTCATGGATTCCTATCACTGTGTACATATGCTTGCGAAACTTGACCCAGAACTTCCGAAGCTACAGTTTAACCCTTTTTGCATGGCTGGGAAAGATCACACTGGAGACCTACATATCTCAAATCCACATATGGTTAAGATCAGGTGTGCCAGATGGGCAGCCTAAATTTCTACTCTCTCTGATACCAAACTACCCCATGTTGAACTTCATGCTCACCACTTCCATCTATGTTGCAGTTTCGTACAGGCTCTTTGAACTGACCAATAGGTTGAAAACGGCATTTGTGCCAAGTAAAGATGACAAGCGCCTGACGTACAACATCATTGCAGCTGTGATTATCTCAAGCCTTTTGTACACACTGTCTTTTATATTCCTAAGAATCCCTCAGATGCTGGTGTGA
>ZHONGCHA04073
ATGGGTAGAGCCACAAAAGAGAAGAAAACAGCGAGAGCCGAAGTGTACTACGGAGACGAAACATGCAGAGAAAAATCGACGACGTTGCTAACAGAGATGGGTTTGCCGAATTGGCTAATACCATTCGACGAAGACATAAAGGAATTCGGGTACGTGATCGAGACAGGGTTCGTGTGGCTGAAACAAAGAAATCGGAGAGAATACAGGATAGAGGAAGTTGAAGGGAAGGTGCTTGTATATGACTCGGAAATCACAGCCTATGTTGAACCCAAGAAGATCAAGAAGCTAACTGGTGTGAAGACCAAAGAGCTTTTCGTTTGGATCACTTTGAGTGAAATTCTTGTGGATGGCTCTACGGGGACTATCACCGTCAAGACTCCCAGTGGCCTCTCCAGCTGTGGAAATGGATGCCCTGAAGGAAACAGTTTCCAGATGATGGGTAAGACACTCAACCTAAGCTTCTTTGGCTGA
>ZHONGCHA04074
ATGGCTCGGAAGGGAAGCCAACAGAAGAATGGGTTGGATCGCAATTCATCGAGCAACAAGAAAGGAGTTTCAGATTCAGGGTGTGCATTGCCAAACACTAAGAAAAGAGGAAAAGTAAGCCAGGGAAAGGTTGTTGGTGGGGAGGAACTCCCAAATGGTAACCACCCGAGCGTACCTAGTTCAGAAAGTGTGAATGAAACTGATCATATTGGAGATGAGAACAAAAGCAAGCAAAAGTCCAGGAAGTTAATGAGAAAAGAGAAGCAAGGTATGAGTGTGACTCAGGGTGTAGAGCAACCGGTGCCCTGTGACAGTAATTCAGGAGATAGCGTAGAAAATTTACCTACGATGGAAGCTTCTGGTTCAAGAGATGAAAATGGAACACCACCAAACAGTAATCATGGTTCAATGTATTCAAAAAGTAGTTTTGGCCACACACCAAATGGATTGCACACAGATGATACAATGGGTAATTTTGAGTCAGACACAGTTGTTGGGCATTTGAGTGCTTCAGCTTTGTCCATTTTCAAGGGAGCTACTGAATGGCTAGAAAGGCAGAAACCATTGTTTATTACTCTGACAGCCAACATGTCAAATGCTGCTTGTTTTGTTCGGAAGAAAGTTGAACATGCATATCCAATTGTCTTGAGATGGCTCATGTATTTTGGAAACATAATGCTTCTTTTGTCAATGGTTTGGTTGGATAGTGCTCTGAGGGGCATTGACTCCTTTCTACACATGGGGACAACATCCTTCTTCTCAATTATATGGTGCAGCATTCTGTCAATAATTGCAATGATTGGAATGTTCAAGTTTGCCGTGGTCTTGGTTGTAACGGCTTTGGTGGGACTTCTTGTTGGTTTCACCATTGCAATTCTGTTAATTGGCATTTCTGGAATTGTTTTCTTGTGGTTTTGTGGAAGTTTTTGGACAACAGGACTTGTCATTTGTTCTGGAGGGTTGGCATTCATGTTGAGCCACGAACGCCTTGCGCTGTTAATAACCACTTCGTATTCCATATACTGTGCATGGACATATGTTGGGTGGCTTGGCTTACTATTGGCTTTGAATTTATCTTTCATCTCTAGCGATGCTCTAATATACTTTCTGAAGAACAACATGAATGAGCATAGGAGGCCGCACCGGGCCACTGAACAAACAGCGGGAAAGCAAGGTCAATCCGGCTTCTTCTATAGTGAGCCTGAGTTTTCATGTCCTGAAACTGGTTCTGGTCCATCAGCTGATCGTAGCCCGGGAATACCATCTACTAGCGGGACTGATTCTGAGATAACATCTGAAGATGAAGTTGTTAGGTTGTTAAACTGTACAGATCATTATTCGGTGTTGGGCCTGTCCCGGTATGAAAATGTAGACGTTTCTATACTTAAGCGGGAGTATAGGAAAAAGGCAATGCTGGTTCATCCTGATAAAAATATGGGCAATGAAAAGGCTGTGGAAGCTTTTAAGAAACTTCAGAATGCATATGAGGTTTTACTTGATTCCTTAAAGCGAAAAGAATATGATGATGAATTAAGGAGGGAGGACCTGCTGAACTGCTTCCGCAGGTTTCAAAATGCATCTCAAAAGAATGGAAGGCATAAGTTCTTTGCCTCTGGATTTGCGCGCACAGACGCTGATGGTGAGGACCCTCTTGTGGAGGCAAGACAGATTTCCTGTAGAAAGTGTGGAAATTTTCATATCTGGTTTCACACCAAAAAATCAAAATCTACAGCCAGATGGTGCCAGGATTGCAAAGATTTTCATCAAGCGAAAGATGGAGATGGATGGCTTGAACAATCTTCGCAACCATTATTGTTCGGAATATTGCAAAAGGTAGATCCTCCTCGTGCATATGTTTGTGCTGATGGCAAGATATATGATGCAACTGAATGGTACATTTGTCAGGGAATGAGATGTCCGGCCAATTCTCACAAGCCAAGCTTTCATGTGAACCCAAGTTTAACTGCAAAGCATAACAACGGGAAGGGAACAAGCTCAGGGCAACGAGGAGGCGCAATGCCATCATCTAATCTTGAAGAGGGCATGACAGAGGAGGAATTCTTCGAGTGGTTACAGAATGCGGCACAAGCAGGCATGTTTGACGATTTTCCTGGCAGCACTTCAAGTGAAAGCCCATCTACGAGGCCCGGGAACTTCTCCAAGAGTGCTGGCAGCAGTAGTGGCAGCAAGCGAAAGAAAAAAGGAAAGAAGCAATGGTAG
>ZHONGCHA04075
ACAATGGCAATTGTAGGCCTCTTAGTTGCGGCCACCAAGCTCGCCGGAATCTTAGTCACCGTCACTTTCGCCGCCAACGCCGTCTCCTTCTCTCGTTACCGCCGCAAGCACCTCCGCCCCTTCCGCTCTCCCATCGACGAGTCCTCCGACACACTCGCCGTCTTCAACCTCGATCCTTCTTCCGAAGGTGAAAAAGAGTTCTTCTTCGGATTGGCAACTGCACCTGCACACGTTGAAGACAGGCTTGATGATGCTTGGCTCCAGTTTGCAGAAGAGAGCCCCTGTGACCAAGCAGAGTCAGAGCATGACCTGCAATCAGCTGATGCAGTACTGGGCTCTGCTGCTGGTGATGGTGGATCTCAGCAAGCTTCATTGCCCCTAACAGAAGCTAAAAGGATGGTAAAAAGAAAGAAGTCTATTAAGATAGCTATGGAGGCAATGATCAGAGGTTTCAATAAGTATGTAGAAGAGGAAGAGCCTGCACCACCTGAAGAATGCCATCATAAAGTAGCTGCCTGGCACAATGTTCCGCACCCGGAGGAGAGGCTGAGGTTTTGGTCAGATCCTGATACGGAATTGAAACTGGCTAAAGACACTGGTGTTCGTGTCTTCCGAATGGGTATAGATTGGACAAGGATCATGCCAGAGGAGCCAGTCGATGGGAGTAAAGAAACTGTTAATTATGCTGCGTTGGAACGATATAAATGGATTATCAGTAGGGTTCGCTCATATGGTATGAAGGTGATGCTGACACTGTTCCATCATTCACTGCCACCATGGGCTGGAGAGTATGGAGGATGGAAACTGGAGAAAACTGTTGATTATTTCGTGGATTTTACAAGGCTTGTTGTTGACAGTGTATCAGATATTGTAGATTACTGGGTTACATTTAATGAGCCTCATGTCTTTTGTATGCTTACTTATTGTGCTGGTACTTGGCCTGGTGGTAATCCTGATATGCTGGAGGTTGCTACTTCTGCACTACCTACTGGTGTTTTCAATCAAGCCATGCACTGGATAGCAATTGCACACTCAAAGGCCTATGACTATATCCATGGGAAAAGCACCTCCACAAATTCAATTGTTGGAGTAGCACACCATGTCTCATTTATTCGGCCATATGGTCTGTTTGATGTTCCTGCCATCTCACTGACTAACTCCTTGACTCTCTTCCCATATCTGGATGATATTTCTCACAAGCTGGATTTTATAGGAATAAATTATTATGGCCAGGAAGTGGTGTCTGGTGCTGGACTGAAGCTAGTAGAGACTGATGAATACAGTGAATCTGGACGGGCTGTATATCCAGATGGCTTGTACCGCATGCTACTTCAGTTCCATGATAGATACAAACATCTAAATGTACCTTTTATCGTTACTGAAAATGGTGTTTCAGATGAGACAGATTTGATCAGAAGACCATACATGTTGGAACATTTACTTGCAATTTATGCAGCCATGATCATGGGTGTTCCTGTGCTTGGTTACCTGTTTTGGACTATTTCTGATAACTGGGAGTGGGCTGATGGCTATGGTCCCAAGTTTGGACTTGTAGCAGTTGATCGTGCCAATAATCTTGCACGGATACCTCGTCCTTCATACCATTTGTTTTCCAAAGTGGCAACCACAGGTAAGGTTACACATCAAGACAGGGAACTTGCATGGAATGAACTACACAGAGCTGCTAAACAGAGAAAAACAAGGCCATTTTATCGAGCAGTGAATAAACAAGGTTTAATGTATGCGGGAGGCCTTGATGAACCTATACGGAGACCTTACATTGATCGAGATTGGCGGTTTGGACACTATGAGATGGAAGGTCTGCAGGACCCATTGAGCCGCTTGTCACGATGTATTCTCCAACCTTTCTCCCTCAGAAGGAAAGGGAAACCTCAAACGGATGAAGCTGAGTTGGTTCTTCAGCCTCTTGAATTAACTGTCTGA
>ZHONGCHA04076
ACAATGGCAATTGTAGGCCTCTTAGTTGCGGCCACCAAGCTCGCCGGAATCTTAGTCACCGTCACTTTCGCCGCCAACGCCGTCTCCTTCTCTCGTTACCGCCGCAAGCACCTCCGCCCCTTCCGCTCTCCCATCGACGAGTCCTCCGACACACTCGCCGTCTTCAACCTCGATCCTTCTTCCGAAGGTGAAAAAGAGTTCTTCTTCGGATTGGCAACTGCACCTGCACACGTTGAAGACAGGCTTGATGATGCTTGGCTCCAGTTTGCAGAAGAGAGCCCCTGTGACCAAGCAGAGTCAGAGCATGACCTGCAATCAGCTGATGCAGTACTGGGCTCTGCTGCTGGTGATGGTGGATCTCAGCAAGCTTCATTGCCCCTAACAGAAGCTAAAAGGATGGTGAAAAGAAAGAAGTCTATTAAGATAGCTATGGAGGCAATGATCAGAGGTTTCAATAAGTATGTAGAAGAGGAAGAGCCTGCACCACCTGAAGAATGCCATCATAAAGTAGCTGCCTGGCACAATGTTCCTCACCCGTATGCCCTGCTCTTTCATGTGGTGTTTGAAATTTACAAGCTGAATGCCGAATGGGCATATACTGCTGCTAATTTCTATCTATACCCATCACATCATTTGAATAAAACTTATATTTAG
>ZHONGCHA04077
ATGAGTTCTTCTCGTGACTGCTCTCATCTCATGTACAAAATATTCACTGTATTATTGAGGATTTCTCTCTCTCTCTCTCTCTCTCTCTCTCTCTCGACAATGGCAATTGTAGGCCTCTTAGTTGCGGCCACCAAGCTCGCCGGAATCTTAGTCACCGTCACTTTCGCCGCCAACGCCGTCTCCTTCTCTCGTTACCGCCGCAAGCACCTCCGCCCCTTCCGCTCTCCCATCGACGAGTCCTCCGACACACTCGCCGTCTTCAACCTCGATCCTTCTTCCGAAGGTGAAAAAGAGTTCTTCTTCGGATTGGCAACTGCACCTGCACACGTTGAAGACAGGCTTGATGATGCTTGGCTCCAGTTTGCAGAAGAGAGCCCC
>ZHONGCHA04078
ATGGCAGGACATGATGATTCAGTTTCATCTGAGAAGAAATCAAGTGAGGCTGTGAATGATATCCCAACCTTCAATGCTGAGAATATGCAGAACAACATGAAAGCTGTCTATTACAGCCGAACATTTATGTCTATTATGGGTGGAGTCATTGCTGGAATTTTGGGATTTACTGGCTTGAATGGATTTATCTTTTATTTTCTTGTCATGGCAATTACTTCAGTAGGACTCATAGCAAAGGCAGGGTTTTCCATCCATTCATATTTTGATTCCTGGAACCAGATTATACTTGATGGCATTTTGGGCGGGCTTATGTCTTTCGTGCTGTTCTGGACATTTGCTTATGACATTGTGCATATATTCTGA
>ZHONGCHA04079
ATGGAGAGGGGGAGAGAGGAGAGGAGAGAGGACATGGCTTCTTCAGTCTCAGCTCCTACAAAGCTTCCATTTCTCTCTCTTCTTCTAACTCTATTTATTTTTCTTGGGTCCTTTATTACTACTACTACATGCATTAAAGCAGCACATGAATCGGATAAAGTACTAAATCTACCAGGTCAGCCTTCAAGTCCACCACTCTCTCACTTCTCTGGCTACATCACAGTTAACCAAGATCATGGGAGGGCACTTTTCTATTGGTTCTTTGAAGCTCAATCTCATCCGTCCATTAAGCCCCTCTTGCTCTGGTTCAATGGAGGACCTGGTTGTTCATCAATTGGGTATGGTGCTGCTGTGGAGTTGGGTCCTCTCAGAGTCGATGCAAGTGGTTCTGGTCTTGAATTCAATAAACATTCTTGGAATAAAGAAGCCAATATGCTGTTTGTGGAGTCACCAGTGGGAGTTGGGTTCTCTTACACCAACACATCTGCTGATTTTACCAAATTGGATGATGTGTTTGTTGCTGAGGATGTCTACAATTTCCTGGTGAATTGGATGAAAAGATTTCCACACTTCAAAAACCATGATGTCTTCATATCAGGAGAGAGTTATGCAGGACATTATGTGCCTCAGCTGGCAGAGCTTGTGTATGACAGAAATAAGGATACAAGTAAA
>ZHONGCHA04080
ATGGAGAGGGGGAGAGAGGAGAGGAGAGAGGACATGGCTTCTTCAGTCTCAGCTCCTACAAAGCTTCCATTTCTCTCTCTTCTTCTAACTCTATTTATTTTTCTTGGGTCCTTTATTGCTACTACTACATGCATTAAAGCAACACATGAATCTGATAGAGTACTAAATCTACCAGGCCAGCCTTCAGGTCCACCACTCTCTCACTTCTCTGGCTACATCACAGTTAACCAAGATCATGGGAGGGCACTTTTCTATTGGTTCTTTGAAGCTCAATCTCATCCGTCCATTAAGCCCCTCTTGCTCTGGTTCAATGGAGGACCTGGTTGTTCATCAATTGGGCATGGTGCTGCTGTGGAGTTGGGTCCTCTCAGAGTCAATGCAAGTGGTTCTGGTCTTGAATTCAATAGACATTCTTGGAATAAAGCTGAGGATGTCTACAATTTCCTGGTGAATTGGATGAAAAGATTTCCACACTTCAAAAACCATGATGTCTTCATATCAGGAGAGAGTTATGCAGGACATTATGTGCCTCAGCTGGCAGAGCTTGTGTATGACAGAAATAAGGATACAAGTAAA
>ZHONGCHA04081
GCTGAGGATGTCTACAATTTCCTGGTGAATTGGATGAAAAGATTTCCACACTTCAAAAACCATGATGTCTTCATATCAGGAGAGAGTTATGCAGGACATTATGTGCCTCAGCTGGCAGAGCTTGTGTATGACAGAAATAAGGATACAAGTAAATATCCCTATATTAATCTCAAAGGTTTCATACAGACACAAAATTATGGATTGAGGAGGATGAGAATAGGTGGTGGAGGTGGGTATGATCCATGTTACTCTACATATACACAACACTACTTCAACAGGGTTGATGTTCAAACATCTCTTCATGCAAATACTAGAGGA
>ZHONGCHA04082
GCTGAGGATGTCTACAATTTCCTGGTGAATTGGATGAAAAGATTTCCACACTTCAAAAACCATGATGTCTTCATATCAGGAGAGAGTTATGCAGGACATTATGTGCCTCAGCTGGCAGAGCTTGTGTATGACAGAAATAAGGATACAAGTAAATATCCCTATATTAATCTCAAAGGTTTCATAGTAGGGAATCCAGAAACAAATGATTACTATGATTATAAAGGACTGCTAGAGTATGCATGGAGCCACTCAGTAATATCAGATCAAGAATTTGAAAATGCTAAAAAAGTATGCAATTTCAAGGTCTCTGATTGGTCTGGTGAATGTAATGCAGCCATGAGGGTCGTATTTGAGAAGTACCATGAGATTGACATCTATAATATCTATGCCCCTATTTGTCTTCTCAACACTAGTGGCAGTGGCAGTGGCAGTGATAGTGATATATTTTCTTTTAAGACACAAAATTATGGATTGAGGAGGATGAGAATAGGTGGTGGAGGTGGGTATGATCCATGTTTCTCTACACATACACAACACTACTTCAACAGGGTTGATGTTCAAACATCTCTTCATGCAAATACTAGAGGAGGTGCAAATGGTTTTGTCAATTGGAATGTCTGCAACAATTCTGTATTAGGCACATATAACTTTACTGTATTTTCTGTCCTACCCATCTACACTAAACTCATCAAAGGTGGCCTCAAAATTTGGATTTACAGTGGAGACACAGATGGGAGAGTGCCAGTGATAGGGTCAAGATACTGCATTGAAGCTCTTGGATTGCCTCTCAAATCCCCATGGCGTTCTTGGTACCACAACCATCAGGTGGGAGGGAGGATAGTTGAGTATGAAGGCTTGACATATGTGACAGTGAGAGGAGCTGGTCACTTGGTACCTCTTAACAAGCCCAGCCAAGCACTCTCTCTCATTCACTCTTTCTTATCTGGCAAACATCTCCCAGCACAAAGATGA
>ZHONGCHA04083
ATGGAAGAGGAGATGAATTCCTTGCTTGAAAACCGCACTTATGATTTAGTGAAGTTGCCTAAGAGGAGGAAAATTCTAAAAAATAAGTGGGTTTTCAAATTGAAGAATGATAGCAAGAATCTGAGGTACAAAGCACGTCTTGTTGTGAAAGGCTTTGGGCAAAAGAAAAGTATTGATTTTAATGAAATTTTCTCGCCAGTTGTGAAGATGTCTTCTATTCGGGTTGTACTTGACATGGCTGCAAGTATGAACCTTGTAGTTGAACAACTTGATATGAAGACCGTATTTCTTCACGGTGATCTTGAAGAAAAAATTTATATGGAACAACCGGAAGGTTTTGTGGAAAAAGGGAAAGAGAAATTTGTTTGCAAATTAAAGAAAAGTTTGTATGGTCTCAAGCAAGCTCCGCGGCAATGGTACAAAAAAATTGACTCTTTCATGATGAATAATGATTTTTCTAAAACCACTTCGGACCATTGTGTGTTTGTGAAAAATTTCCTGGATGGCAAATTTATTATTCTTTTGCTTTATGTCGATGACATGTTAATTGTGGGTCAAGATTACACTATGATTAACAGGTTGAAATTGGAGTTGAGCAAGTCATTTGCTATGAAAGATTTGGGACTGGCAAAGCAAATTCTTGGTATGAAAATTGTTTGTGATCGCAAAGAGGGACTGATTTGGTTGTCTCAAGAAAGCTACATTGAGAAAGTTTTTAAAAGGTTCAACATGAATAAAGCAAAGTCGGTTGGTTGTCCACTTGCGAGTTACTTCAAGCTTAGTTCGAATCAATGTCCTACAAGTGAGAAAGATAAGGAAGAGATGCTGAAAATTCCTTATGCTTCAGCAGTTGATTCTTTGATGTACGTCATGGTTTGTACAAGGCCGGATATTGCTTATGCCATTGGTGTGGTGAGTCGATTTATCTCTAATTCAGGTAAAGAACATTGGACAACGGTAAAATGA
>ZHONGCHA04084
CGTGATAAAAGTGTGGATAAGAAACAAGAAGACACAATAGCAGTTACTACCAATGGTGATCTCATGGTCGTTTGTGAAGATGATTGTATCAATTTTGTGGGCCAAGAGAGCAATTGGGTGATTGATTCCAATGCTTCTTTTCATGTGACTTCTCGAGTTGATTTCTTCACTACCTACACCAAAGGAGATTATGGTTCTGTTCGAATGGGTAATGAAGGTTTGTCCCAGATTATTGGCATGGGTGATGTTTGCTTGGAACCTAATTTGGGCTGCAAGTTGTTTCTTAAAGATGTGAGGCATGTTCCTAACATTCGTCTCAATTTGATCTCTACCGGGAAGCTAGATGATGAAGGCTTCAATAATAAATTTGGTGATGGAATATGGAAGCTCATAAAGGGTTCTTTGGTGGTGGCTAAGTGCAAG
>ZHONGCHA04085
ATGGCTTCGTCGTCCCGTGGTCTGCTTACTCTCTTTCCCGACCTCAACGAGTCCACAAGAGAGATAGCAGGTGCGGTGTCCCGTGAACCTCAACCAAACACTGCCGGATTTGCGCCGTTGAACTTTCCGATGCGGTCGGTGGAGCAAAAAATGGCTGTGCAGTCGGATGTGGAGGCCAATCAGTATACTTTGAAGGCATGTGTGGAGTCCATGACGGCGGTCACAAACTTGTCGCACCGGCTGCAGAGTAGGGCAAATGAGGTGCAGCAGTTAAACTCCCAGCTGGCTCTGCTCCAACGCATGTATAAGGATGCGCGAGCAGAGATAAGCGTGCTAAGGGCAGAAAACAAGGAGCTGAAGCGGAAGGCCACCGTGATGTTCCGATTTGGAGGTCCGCCATATGCTGCAGTGGAGGAGCAGGGAGTAGTGATCGTGCCCAGTGGAGTGGGAAACACGGAGGCAGCACCGGCAAGGGCCGCTCAGGACGGAGGCAAGAAGAAGAGACCGGCGGCAGAGTGGAGAAGAAAAATCCCACTGTGGGGGTGGTTGTGTTGTTTTTTTTTTTTTTTTTTTTTT
>ZHONGCHA04086
ATCATCGGAATAGTCGCCGTCGTCCACGGCTTCACCGGCGAGTCGAGCTGGCTCATTCAGCTCTCTCTCGAAAGAGAGAAGAAAAGGATGATGGCGATGATGATCATGGGGGAGGTGAATCAGCAAAGGATCAAAACAAATGGAATATGGATGAACATAGCAGAAAAAGGGACAGGACCATTGGTTCTGCTTCTTCATGGTTTCCCAGAATTCTGGTTTGGATGGAGACACCAGATCACTGACTTGGCTAAAAAGGGGTATCACGTGGTGGCACCTGATTTGAGAGGCTATGGTGATTCTAATTCTCCTCTCAGCCCTTCTTCCTACTCTGTTTTCCACATAGTCGCTGACCTCATTGGCCTTCTTGATCACTTTGGTCAACAACAGGCATTTGTAGTGGGTAGTGACTGGGGAGCCATAGCTGGATGGTACCTCAGCCTGTTGAGGCCTGACAGAGTGAAGTCACTGTTCCAGGAGGCAGGGAGAGCAGAGAAGGCATTTGCAAGATATGATTATGTGACAGTGATGAAGAAGTTGATTCTGATAAACAAGACTGATCTGCTGATAGCTCCACAGGGGATGGAGATCTTTGATTACCTTGAGTACCCTCTCTAG
>ZHONGCHA04087
ATGGAAGTGGAAGGTAGAGAGTGCAACTCTGCCATTCAAAGTGAAGAAGAGATGATGGAACTGAGGAGAGGACCCTGGACTGTTGAAGAAGACATGACCCTCATGAACTTCATCGCCAAGCACGGTGAAGGCCGTTGGAACTCTCTTGCTCGCTGTGCTGGTCTGAAACGAACCGGAAAGAGCTGTAGATTAAGGTGGCTCAACTATTTACGCCCTGATGTTCGACGTGGAAATATTACTCCTGAAGAACAGCTTCTCATTCTAGAGCTTCACTGTCGATGGGGCAATCGGTGGTCAAAAATTGCTCAACATTTACCAGGACGAACAGATAATGAGATCAAGAACTATTGGCGAACCCGGGTTCAAAAACACGCCAAACAGCTCCAATGTGACGTGAACAGCAAGCAATTCAAAGACACCATGCGCTATCTTTGGATTCCAAGATTGGTGGAAAGAATTCAAGCCAGTTCCACCCCCACAGCCACCGGATCCTCCTCCACCACCTCCACCACCACCTACCACCACCACCACCCCAACAACATAAGTATGAGATCCGGCCAAGTGGTTCCACCACCACCACCACCCACCACCAGTATTGGGGGCGACTACGGTGGTGTACAACCGGAGAATTCTAGCACGGGGGCTTCATCGGACTCGTTTGGGACGCAGGTTTCACCTGTCTCTGACCTGACTGATTATTACAATTATCCGGTTAATAATAACCATAACCAGGATTATTACCAAGTTAATCAGGTTAGCTACCCAGATTCCCTAACCAGCCCCTCTGGTTACTTTAACCATGGGTTAGATTTCCAAGCCATGGAGCAGAACAACAACCAGTGGTTTGATGCAGGGGGGGACACATCAGACAATTTGTGGAATGTTGAGGATATTTGGTTCTTACAGCAGCAGCTCAACAACAATATTTGA
>ZHONGCHA04088
ATGGCTCAAAAAATGTTGAAGAAACTTGATAAGTACTGGAAAGACATGTTTTTGGTACTGGCTGTCACTACGGTGATGGACCCTCGATGCAAGATGAAATATATAGAATTTGCTTCCATGAAATATGAAGGTAGCGCAAGCAATTCACAAGCCGCTACTGTCTTGGAGGCAATTCAGAGCCTTTTTGATGATTATGCAGCCCACAATCTAGAAGCAGAGAATGCTGCTACAAATGATTCAACTTCTTCTAATTCAAGTTATTCTGACTTAGAAGATGATCTTGCTAGTGACATCAAGGAATGA
>ZHONGCHA04089
ATGCCTATGAAGGAAACATTGGATCAAGAAATCAAGAACTTGCCAAAGAGGGCATATGTCACCTTCTTGGCCGGCAATGGAGACTATGTGAAAGGAGTTGTGGGTTTGGCCAAGGGTTTGAGGAAGACAAAGACTCCATACCCACTTGTGGTGGCAATTTTGCCTGATGTCCCGGATGAGCATCGAGAGATCCTTCGATCCCAGGGATGTATCATTCGGGAGATTGAGCCAGTGTATCCACCGGAGAATCAAACTCAATTTGCAATGGCATACTATGCCATTAACTATTCTAAACTTCGTATTTGGGAGTTTGTGGAGTATAGCAAGATGATATATTTAGATGGAGATATACAAGTATTCGGCAACATTGATCACCTCTTTGACTATCCTGATGGGTACTTCTATGCTGTTATGGACTGTTTCTGCGAAAAAACTTGGAGCGATACACCTCAATTCAAGATAGGTTACTGTCAACAATGCCCAGAAAAGGTGCAGTGGCCAGCGGAGATGGGTGCACCACCGCCATTGTACTTCAATGCCGGCATGTTCATCTTCGAGCCTAAACTCTCAACTTACAATGATCTCTTGGAGACCCTCAAGGTCGCGCTTCCTACTTCATTTGCAGAACAGGACTTCTTGAACATGTACTTTAGGGATACCTACCGCCCTATCCCTCCAACTTACAACCTTGTTTTGGCATTGTTGTGGCGACACTCTGAGAATATAGACCTTGACAAAGCGAAGGTTGTTCACTATTGTGCTGCGGGATCAAAGCCATGGAGGTACACTGGACAGGAAGAGAACATGCAGAGAGATGACATAAAAAAGCTTGTAGAGAAATGGTGGGAGATATACACAGATGAGTTGCTGGATTACAAGAACAGCTCAGAGGATGGATCTGAAGAGCCACTTTTAATCCTGCAGTTGCTGGAAGATGCTGGTGTTGCTCATGACTACATTTCTGCACCATCTGCAGCCTAA
>ZHONGCHA04090
ATGTATAAGAAGAAGGAGGAGCATTTGATAACCTTTAAGAGTGGATTAGTTAAGAACCAAATAGATTACTTCTTAGTAAGAAAAGTGGACCGCCTAAAATGCAATGATTGTAAGGTGATTCCTGGAGAGAGCCTAGTCTCTCAACATAGGATTTTGGTACTAGATTTATGTTTTAGAAGACAATACCAAGCTAGGAAGGATGGTGGGCGTCGTAGGACGAGATGGTGGGACCTAAAAGGGGATAAACTAGAAACATTTAAGAATCGAATGGATAGGGAAGATACTTGGGACTTAGAAGTTGTTGCTAACACTATGTGGAACTCGATGGCCAATTGTATGAGGAGAATCTCAAGGGAAGTGTTTGGAGAGTCGAAAGGAACGGGACCCAACTCTGGGAAAACTTGGTGGTGGAGGGAAGAGGTTCAAGCGGTAGTTGAGGCAAAAAAAGAGTACTTTAAAAAGTGA
>ZHONGCHA04091
ATGCTAGTTAAACTAGTTATTGGAGGAAATATAGTGAACATTATTAGCGCTTACGCCTCTCAAATAGGATTAGATGATCAGACTAAGAGGGATTTTTTGGAGCAAATGGATGAGATCTTACAGGAGATACCCGTAAGAGAGAACCTGATTATAGGTGGAGATTTTAATGACCATGTGGGCATAGATAAACTAGGCTACGAAAGGGTGCATGGTGGATACGGTTTTAGTGACAAAAATGAGGCTGGAAAGAGTATCTTAGATTTTGTGTTGGCTTCTGACCTGGTGGTGGCCAATACTATATGTATAAGAAGAAGGAGGAGCATTTGA
>ZHONGCHA04092
ATGGAACGCCGATTGCGAGAAATAACAGAGGTGTCAGAGAATCAATTTGGGTTTATGCCTGGTAGGTCAACAATGGAAGCGATCTATCTTTTAAGGAGAGTAATAAAAAAGTACAAAGAAAAGAAAAGAGACATTCATATGGTGTTTATCGACCTTGAGAAAATATATGATAGAGTGTCCCGGGATATAATATGGTGGGTGCTAAAGAAGAAAAAGGTGACAAAAGGTTACATTGACGTGATTAAGGACATGTATGAAGGGGTGGTGACCACTATTAGATCGCCAACTGGAGAGACAAATGAATTTCCTATCACTGTAGGGTTACACCAAAGATCTACCTTAAGTACTTATCTTTTTGCTTTAGTTATGGAGGAGTTGACTAGAAATATTCAGGATAACGTGCCATGGTGTATGCTTTTTGCAGACGATATTGTGCTAGTGGATGAGACTAGAGAAGGAGTTAACACAAAGTTGGAGATTTGGAGAACAGCTCTTGAATCTAAAGGATTCCGGATAAGCAGAACTAAGACAGAGTACATGGAGTGTAAATTTAGTAACAGTAATAATGAAAGCAAAGGAGAAATAAAGATTAAGAACCAAGAACTGCCTAAGAGTGAACATTTTCGTTATTTAGGGTCGATTATCACAACAACGGGAGAGATTGATGCAGATATGGCCCATAGGATTAAGACGGGATGGTGTAAATGGAGAAGTGCGTCTGGGGTATTGTGCGATAAACGAATACCTACTAGACTAAAAGGTAAGTTTTATAGAACGGCTATTAAACCAGTTATGTTGTATGGGACGGAGTGTTGGGTAACCAAGAAATAA
>ZHONGCHA04093
ATGGACATCGGAAATTCACTGGAACCAGATAGTGGAGCTGGAACCATGCCAAAAATTGAGATTTTGGGTTTGGACTCACCATCAGAGCACATGCACTTGAGCCGTATGGGGGACAATGTTGCGAGCTCATCAAGTAGCAATATAAGATCGTCTTTAATAGGGATGGGATTCTCACCATCTCTTGTTGACAAAGTGATTGAAGAAAAGGGTGAAGACAATGTTGACTTGTTACTGGAGACGCTCTTTGCATATTCTGCTCTTCAAAAATCACAATCTGAATCTTCAGATTCTCTCGATGGCTTATTTATTGGCAAGAAGGATGAAATAGTTGCAGATGGCCATCCAAAAGAGGTTCTTCACAAATCATATTGTGAATTGTCAGATTCACTTGATAGCTTGTTTGGTGATGACAAGGACACAAGCAGTTCCCCCAATTTTGCAGCACAAATATGTCCAAAAGAGGAGCCTGATGTATTTGACGTAGATAATGATGACAGAAGAGCATCCTTGCTGATGATGAATTTCTCTTTGGATGAAGTCAATTTTGCAATGGATAAGCTTGGTGAAGATGCTCCAATCAGCGAACTAGTGGACTTCATCTTTGCTGCTCAGATAGCTGAAAACCAAGTGCATGATAACCCAAATCATGGCAATGGAGAAAGGAACAAGGAAAGTACTACTGAATCCTTGTTTGGGACTATGGATAAGACACTTCGTTTGCTTGAACTGGGGTTCTCTGAAAATCAAATTTCTGCAGCTATTGAGAAGTATGGTACAGAAGTTCCTATTACTGAGCTTGCTGATGCAATTTGTGCTGATGAAGTTGGTGATACTTGCTCTGCAGCAAACAAGCGTCTCTTGACTTCTTTCAATAGGAATAGGTCTTGGACTAGCGGGATGGAAGATGGTCCAAGTAACCATTCTTTCGATCCATTCACTGTAAAAACCGAGGAATTTTGTTTAGATGCTGGTTCTCAATTTAGTGATATTGATTTAGAGAAGTATAAAGGGAAAAGGCCAAAAGAAGAATATATTGATGAGTTAAGCAGTTTGAAAAGGCCAAAACAGGAGTACAATGATGACTTGAGCAATTATCTTGGCCCAACATGTGCAGAACCAAGAAAAGGGGTTCAGATCCCTGTACACCGCAGAGAGGTCCATCGTAAGGCAAGGCGATTGGATGGTTTTGAAATGCTTGAATCGTCCAAACCCAAGTCGTGCAAGAGTGTTGATAAAATGGTAGCTAAACCTCCATATTTCTTTTATGGAAACGTTATGAATCTATCTCACGATTCTTGGATGAAAATATCACAGTTCTTGTATGCAACGGAGCCCGAGTATGTAGATACTCAGTTCTTCTCAGCCTTGAGTAGGAAGGAAGGCTACATACACAATCTTCCTCCTGGTAATAGGTTTCATATTCTTCCAAAGCCACCAACGACCATCCAAGAAGTAATTCCACACGCAAAGAGATGGTGGCCATCATGGGACACAAGGAAGCAGTTGAGTTGCATCAGTACTGAAACTACAGGGATTTCACAATTATGCGATCACCTCGGGAAAATAGTAGCCACTTCTAAAGGGCTGCTCTCGGTAGAACAGCAGCGAGACATCCTCCATCAGTGCAAGACATCAAACCTAGTTTGGGTTGGCCGTAATAAACTGGCCCCGATAGAGCCAGAATATATAGAGAAAATTCTGGGCTACCCGATAAACCATACTCGTGTTGCCGAGCTTAGCCTACAGGAAAGACTTCAATTGCTCAAACACTGCTTCCAAACGGATACGTTGGGGTACCATTTGTCGGTGTTGAAATCTTTGTTCCCTGGAGGACTAAGTGTGCTATCGATTTACAGTGGATTTGGTGGTGCAGAAATTACTTTGCACCGCCTTGGTATTTACTTAAAAGGTGTCGTCTCTGTAGAGCCTAGTGAAATGAAGCAGAAGATTCTCAAGAAGTGGTGGCAGAGTGCTGGACAAATGGGGGAGTTGGTGCAGATTGAGAACATCCAGAAGCTAACGAGTAGCAAGGTTGAGAGCTTGGTTCAGAAGTTTGGTGGCTTCGATTTGATCATTTGTCAGAACCCGTACAATTACTCTTCGAAGAAACCTACAATGGCTGTGGACAGTGGTGGCCATGGTGGTTTAGATTTCTCGTTGTTTTATGAGTTTGTTCGTGTTTTGCAGCGTGTAAGGAGTGCAATGGAGAGAAACATGTGA
>ZHONGCHA04094
ATGAAGCCAACAACACATTGGCATTTGATAATTATAATTGCTGTGGCACTGGTCTCCCAAGATTCAATCAATGTGGAATGCAGAGCCCATTTTCACAAGAAGCAGAAGAACAAAGGATCCTCTTCTGGTTATCCTCCTCCTAGTCCTCCTCAAGACCCTGCACCTCCATCCCCTGTTTTGCCTCCCCCTATTCCTTCTGACCCGAGTAACCCTCCAGGCAGTTCCAGCTCTAACTGTATTTTTGACGTGACATCTTTCGGGGCTGTCGGAGATGGGTCCAGTGATGACACTGCTGCATTCAGAAAAGCATGGCAAGCAGCTTGTGCAGTAGAATCTGGTGTTGTTTTGGCTCCCTCGGATTACACATTCATGATTACTTCAACAATCTTCTCTGGTCCTTGTAAGCGAGGACTAGTGTTCCAAGTAAGAATTCAAGAAAAATTCCCTTCTTTGTTCTCTGTTTGTTTTGGCAGAAAAGTATTTTCCTTTTCCAACAGAGAAAAACTGTTTTTTTGCCAAAACAAACGGAAGCTCAAAAAGTAA
>ZHONGCHA04095
ATGAAGCCAACAACACATTGGCATTTGATAATTATAATTGCTGTGGCACTGGTCTCCCAAGATTCAATCAATGTGGAATGCAGAGCCCATTTTCACAAGAAGCAGAAGAACAAAGGATCCTCTTCTGGTTATCCTCCTCCTAGTCCTCCTCAAGACCCTGCACCTCCATCCCCTGTTTTGCCTCCCCCTATTCCTTCTGACCCGAGTAACCCTCCAGGCAGTTCCAGCTCTAACTGTATTTTTGACGTGACATCTTTCGGGGCTGTCGGAGATGGGTCCAGTGATGACACTGCTGCATTCAGAAAAGCATGGCAAGCAGCTTGTGCAGTAGAATCTGGTGTTGTTTTGGCTCCCTCGGATTACACATTCATGATTACTTCAACAATCTTCTCTGGTCCTTGTAAGCGAGGACTAGTGTTCCAAGTGGATGGGGTACTAATGGCGCCTAATGGACCGAATTGCTGGCCAAAAACAGACAGCAGCAAGCAATGGCTAGTGTTTTACAGGCTCGATGAAATGACATTGACTGGAAGTGGAACCATTGAAGGGAATGGTGAGCAGTGGTGGGAACTCCCCTGCAAACCTCACCGGGGTCCCAACGGTTCAACATTGCCTGGACCATGTGATAGCCCTGCTTTAATTCGATTTTTCATGAGCAACAATCTGGCAGTTCGCGGGTTGCAAATCCAAAACAGTCCCCAATTCCACGTGAAATTTGATGGCTGTGAAGGTGTGCAGATAGAGAAGCTATCCATTTCTTCTCCAAAGCTCAGCCCAAACACTGATGGCATTCACATCGAGAACACCAAGTACGTCGGGATATACAACTCTGTCATAGGCAATGGGGATGATTGCATTTCAATTGGAACGGGGTGTTCAAATGTTGACATAGAAGGTGTCACTTGCGGGCCGAGTCATGGGATTAGCATTGGGAGCCTAGGGGTGCACAACTCCCAGGCATGTGTCTCCAACATAACAGTCCGCAATGCGGTTATAAAGGACTCGGACAATGGGGTCAGGATCAAAACCTGGCAAGGCGGGACAGGCTCAGTATCTGGCATTTCATTCGAGAACATCCAAATGGACAATGTCAGGAACTCCATAATCATAGACCAGTACTACTGCTTCACAAAGGGTTGTCGGAACCAGACCTCGGCCGTTTATCTGACAGACGTGTCGTATCGCAACATAAAGGGCACGTACGACGTGCGTAGCCCTCCCATCCACTTTGCCTGCAGCGACACCGTGCCCTGCACGAATCTAACGATGTCCGAGGTTGAGCTTCTTCCATATGAAGGGGAATTGGTGGATGATCCATTTTGTTGGAATGCATATGGGACTCAAGAGACCTTGACAATACCTCCCATTGATTGCTTGCAAGATGGGGAGCCTGAGTCTGAGGGAGAGCCTTCCACATATTGTTAG
>ZHONGCHA04096
ATGGTGGCCGGAGCAGAGATATTGTGTCAACAGAGCATATCTGTGCTCGATGTTCAGTACCGTTGCGTCCCCAAACCGATCGAGAACCACTTCTTGGACGTCTCTTCTACTACGCCCCCTCCGATCTTTCGTGAAGTTCGCTCTTCCGATTCGCTCTCCATCTCCAGCTCTGAATCGGTTGTGAGCTGCTTAAGTAGTTTTCAAACTAATGTTATTGAGACTTCCACCATCAAGTCTGCTCCGAGCATTCGTTCAGGTAGCCACACAGACAAAGGATGTCGGAAATCCAATGAAGATGAACACATTTGCGTTGATAATCTATCTGCACACTTGGACTATCTGTTTGGGTACCCTTTGCCCAGTGCTTTTTATGCTGTTTTTGATGGACATGGAGGGTCCAATGCTGCAGCAGCTTATGTTAAGGAGAATGCTATGAAATTATTTTTTGAAGATGCTAACTTGCCGCCAACATCTGATATTGATGATGCTTTCTTGGAAAAGTTGAAGAATTCTCATCACAGAGCATTTCTACTGGCTGACCAAGCATTGGCCAGTGAATGTAGTGTTCCAGATTCTTGTGGAACAACAGCACTGACTGCCCTTGTACTTGGCAGGCATCTAATGGTAGCCAATGCTGGTGATTGTCGTGCAGTTCTCTGCAGGAAAGGAGTAGCAGTGCAAATGTCCCAAGACCATAGGCCTAGTTATTCACCAGAATGCCAGAGAGTAGAGGAGCTAGGTGGCTACTTTGAGGATGGGTACCTTAATGGTGATCTCGCAGTCACCCGAGCCCTTGGAGACTGGTACATGAAATTTCCAATTGGGTCTTCATCACCTCTAACTGCCGAGCCAGAAGTTCAACAAATCATTTTAACAGAGGACGATGAATTCTTGATTGTTGCTTGTGATGGGATCTGGGATGTTATGTCAAACGAGCATGCAGTCAGCTTGGTTCGCCGTGCACTAAGGCGTCACAACGACCCACAACAGTGTGCCAGAGAACTTGTGAATGAGGCTTTACGATTGAATACAGCTGACAATCTCACTGCGATCATTGTGTGCTTTACTTCTGTTTGTCACGAGTCAACTCCTCAGCAGAGGCAAAAGTTGAGGTGCTGCAGCCTGTCTGAGGAGGCCAGGAATAGGTTGAGGAGCTTGCTAGAAGGCAACTGA
>ZHONGCHA04097
ATGGTGAAAGTTCGTATGAACACGGCCGATGTGGCCGCCGAGGTCAAGTGCTTGCGTCGTTTAATCGGAATGCGTTGTTCCAACGTCTATGATCTCTCTCCCAAGACTTATGTATTCAAGCTTATGAATAGTAGTGGAGTTACTGAATCTGGGGAGAGCGAGAAGGTCTTGTTGTTGATGGAAAGTGGTGTGAGATTGCATACAACTGCTTATGTTCGAGATAAAAGCAATACTCCTTCTGGGTTTACTCTCAAATTGAGGAAGCACATACGGACGAGGAGGCTTGAGGATGTGCGGCAGCTTGGATATGATAGGATAATACTCTTCCAATTTGGACTGGGTGCTAATGCACATTATGTTATATTGGAGTTGTATGCCCAAGGAAATATTCTCCTCACAGACTCTGAGTTCATGGTCTTGACTCTTCTTCGGTCGCACAGGGATGATGATAAGGGGTTTGCAATCATGTCGCGTCATCGTTATCCAATTGAAATTTGTCGAGTTTTTGAGCGGACTACCATTGCAAAGTTGCAGGAAGCCCTTGCATCTTTGAAAGAAGTTGATAGCAATGACAATGCTAGGAGTGATGAAGGTGGAACTAATGATACTGATGTACCCAAAGGAAAGCAAGGGAATCGCAAAAATGGGAAGTTATCAGAGTCTAATAAAACTCCAAATGATGGTGCCCGTGCCAAGCAAGCCATGTTGAAGTCTTTTCTTGGGGAAGCATTAGGTTATGGGCCTCAATTGTCTGAACATATTATTCTAGATGCTGGTCTGGTTCCAAATACAAAAATTGGCAAGGATTTCAAATTAGATGAAGCTACATGTCAAGTTCTGGCCCAAGCTGTTGCTAAGTTTGAGGACTGGTTAGAGGACATTATATCCGGTGATAGAATTCCAGAAGGCTACATCTTGATGCTTCAAAAGAATTCTGACCAGATTTATGATGAATTTTGCCCCCTATTACTGAACCAGTTCAAGTCAAGGGATTCTGTTAAGTTTGAGACATTTGATGCATCTTTGGATGAGTTCTACAGTAAAATTGAGAGTCAAAGGGTTGAACAACAGCAGAAAACTAAAGAGGGCTCTGCAATGCAGAAACTTAGCAAAATTCGAATGGATCAGGAAAATCGTGTGCATACACTGAAGAAAGAAGTTGATCGTTGTGTTACAATGGCGGAACTGATAGAATATAACTTAGACGATGTTGATTCTGCCATCTTGGCTGTTCGTGTAGCTCTTGCAAATGGTATGAACTGGGAAGATCTAGCTCGTATGGTGAAAGAGGAGAGGAAATCTGGAAATCCTGTGGCCAGCCTCATCGACAAACTTTATCTTGAAAGAAATTGCATGACACTGCTTTTGAGCAATAATCTTGATGAAATGGATGATGATGAAAAGACACAACCTGTAGAAAAGGTAGAAGTTGATCTGGCACTCTCAGCCCATGCCAATGCTCGAAGGTGGTATGAACAGAAGAAAAAGCAGGAGAGCAAACAGGAAAAGACTATTACTGCTCATGACAAAGCCTTCAAAGCTGCCGAGAGAAAGACCCGGCTCCAGCTTTCACAGGAGAAAACTGTTGCTGCAATTTCACATATGCGCAAGGTTCACTGGTTTGAGAAATTTAATTGGTTCATCAGCAGTGAGAATTATTTGGTTATCAGCGGACGAGATGCTCAACAAAATGAGATGATAGTAAAGCGTTATATGTCAAAAGGAGATCTGTATGTCCATGCCGAGCTCCATGGAGCTTCTAGCACTGTGATCAAGAATCACAAGCCTGAACACCCTGTACCCCCTCTCACTTTGAACCAAACAGGATGTTTTACTGTTTGCCACAGCCAGGCATGGGATTCAAAGATTGTCACTAGTGCCTGGTGGGTATATCCTCACCAGGTCAGCAAAACTGCTCCTACTGGGGAATATCTTACAGTAGGAAGTTTCATGATCCGTGGGAAGAAGAACTTTCTTCCTCCACAGCCTCTTATAATGGGCTTTGGGATATTGTTTCGCTTGGATGACAGTTCCTTGGGATCTCATTTGAATGAAAGGAGGGTAAGAGGTGAGGAGGAAGGGATAAATGATGTAGAAGAAACTGGGCCTTTTAAAGAAATATCTGATTCTGACTCAGAGAAGGAAGTCGCAGATGAAAAACATATGTTAGAGTCAGAAAGCATCACAGATTCATTAACTGATCATAGCAAACCTGTTTCTGGAGGTTTGTCTTCTGAGGTTAGCTCTGGTAATGCCTTGAGTTCCCCTGACATTAAAGCTATCAATTCAGATGAAGTTCTTGTTGAAGATATGTCTACTTTTAATGGTTTTGACAAAAAGAACGTTACTGAAATTGTTGGAGAAAGCGTTGCTTCTGTCTCCCCACAACTTGAGGATCTCATTGATAGAGCTCTTGAGATTGGAGCTGCTACTGCATCTGGTAAAGATTATGGGCTCCATGCTCCTCAAGTACGTTCGGCAGAGGAACGTAATAATGAAGAAAAAAGGCCACCTGTAAGGGAGAAACCGTATGTCTCAAAAGCTGAAAGAAGAAAGCTCAAGAAAGGTCAGAAGAATAGTACCATGGGAGCAAATGTTGAGCATGAAAAAGAAGAGGTAGAAGATAACAGTAGTACGGCAAGTCAGCCTGATAAAAATGTTCAAAATTTGAAGCCAGGTGGTGGTGGAAAAGTCAGTCGTGGGCAGAGGAGCAAACTCAAGAAGATGAAGGAGAAGTATGCGGATCAAGATGAAGAAGAAAGGAAAATTCGTATGGCTTTACTGGCTTCTGCTGGAAAAGTGGAAAAGAATGATAAGGACTCGCAGGATGAAAAAGCCACCACAGGAAAAGCCAATACACCTGCTGTGGGCGCAGAAGATGCTCAAAAAATATGTTATAAATGTAAAAAGCCAGGTCATCTGTCTCGGGATTGTCAAGAACGTCCTGATGAAGCAGTGCATGGTCATTCAAATGGTGGACTCGAGGATAATCCCCATGCCGGTTTGAGTAATACTGCTAATGAGATGGACAAGATAGCCATGGAGGAAGATGATATCCATGAGATAGGTGAAGATGAGAGAGAAAAATTAAATGATGTGGATTACTTGACTGGGAATCCACTGCCTAATGATATCCTCTTATATGCCGTGCCTGTCTGTGGTCCTTATAGTGCCCTACAATCATATAAATATCGTGTGAAGATTGTTCCTGGAACTGCAAAGAAAGGAAAAGCTGCAAAAATGGCTATGAACTTGTTCAGTCACATTCCAGAAGTGACAAATAGAGAGAAGGAATTGATGAAGGCATGTACAGATCCAGAGCTTGTCGCTGCGATAGTTGGAAATGTGAAAATCACAGCAGCAGGACTTACTCAGTTGAAGCAAAAGCAAAAGAAAGGCAAGAAGACCAACAAAGAAGGAAGTTAG
>ZHONGCHA04098
ATGCAACCCCAGTTCCCCGAAAGTGAGTATTGTGCAAGTGATTTGAGTTCTTCTGAGTCAGATGAGGAAGAATGTGAGAGCTCTGAAAACGTTATTAAGTGGCTGCAAGAGTATGAAGTGTTTGTTCAATCTATTGGTCAGCCTCCAAAGTCCGAACTAGATTTATACTTGGAAGAGCCTGTTGTGCCATGGAGCGTTGATTTCAGTGCATTGAGTTGGTGGAGAGCTGCTTCCTCCAAGTATCCTACTGTATCCAAGATGGCTCGGGATTTCTTGGCTATTCCGATATCTCTTGCAACTTCATTTGAAGCATATTATGCCACACAAAGGCCCGCTAATGAATGTGTTGTTTCGGTGGATCGTGACATAATGAATGCCTTGATGTGTACTCAAAGCTGGTCCAGGAGACGCTGA
>ZHONGCHA04099
ATGAAACTGGCAACGTTGATAATAATGAAAAGTGCACCATTAATTTTGGTCATGAAGATGCTGATGAGACTGAAAAAATTTGATGATGATCATGATAAAAAAGGCCACACCGATGACAATGACAGTGTTGATGATGATGCCGCCACATTGTCCTCTGAAACTGAATGGAGTGGTGATGTTGATGTGGCAGATGGTCACATTTTCGATGAAAAAAGGGCCCGAATGTCTCTTGCAAAGCTTTTCTGCACACAAGCTTGGCCCCCTCAAAGGGTTGAAAGTAAGTATTTTAAACAAATCCTCAAGATTCTTAATCCACAGTTTCAGATCAGTAAACATACTTTTAGGAACGACTGCTTGGAATTCTTTGAGGAAGAGAAAGCTAAAATTAACAAACTTGGGTTGACATTGAAGCCTCTCTGTCCATATACTGACCCAAGGCTTTGA
>ZHONGCHA04100
ATGTTAAGCAGAATGGTGCAAGATGGTTTTGAGGAGATCAGTGATGCTGTTTTCGATATTCGCCTAATAGTCCCTGGGGGAAGATATTTGCCTATATGGTATCTCATATTAGACAGGCTACAAGAAGGGTTGCCTTTAGAGTCGTTGGGAGAATTCTACTCATCAGATGATTATGATGGTTTTGATATACCTTCCCCGAACGAATGGAAAAAAGTTCAAGGTGTGTGTAAACTTGTTCAAATCATATATAATGTAGCACAAATCTTGTTTGACACGAAGCATTATTCAACCGCTCCTTTATACCTTCACAGCCTTCAAGAGCTTGGGTCAAATTTGGGGGAGGAATGCAGGAATTCTGATGTTTTTGTCAGCAATTTGGCTCGGAAAATGCTAAGCAAGCTTGAGGAGTGCAGGAAGAACATGTTCATTGTATTGTTGATTGCTACAGTAATGGATTCTCGGTGCAAGATGAAATTCATAGAATTTTCTGTCAAAGTTTGA
>ZHONGCHA04101
ATGTTAAGCAGAATGGTGCAAGATGGTTTTGAGGAGATCAGTGATGCTGTTTTCGATATTCGCCTAATAGTCCCTGGGGGAAGATATTTGCCTATATGGTATCTCATATTAGACAGGCTACAAGAAGGGTTGCCTTTAGAGTCGTTGGGAGAATTCTACTCATCAGATGATTATGATGGTTTTGATATACCTTCCCCGAACGAATGGAAAAAAGTTCAAGCCTTCAAGAGCTTGGGTCAAATTTGGGGGAGGAATGCAGGAATTCTGATGTTTTTGTCAGCAATTTGGCTCGGAAAATGCTAA
>ZHONGCHA04102
ATGTTCCTTCGCACAAAAACAGTACCACTAAAAGATGTTGTGGCTGCAAAGCCTGAAAAACTCAATGCATCAGTGGTTGATGGCGGAGACAATTGGAGTGTGGGACAGAGACAGCTTCTGTGCTTGGGGAGAGTCATGCTAAAACACAGCAAGATTCTGTTTATGGACGAAGCAACGGCTTCTGTCGACTCCCAGACCGATGTTGTCATTCAGAAAACCATTCGCGAGGACTTTGTGTCGTTTACAATAATCAGCATAGCTCACAGAATACCCACAGTTATGGACTGTGACAAAGTGATGGTTATGGATGCTGGATGGGCAAGGGAATATGAAGCCCCATCTCAGTTGCTCGAGAGGCCTTCGTTATTAGCCCAGCAATACTCAGATTACTATGCATTTAGAGGCCATGAGGTGTACCAAACACCATTCAAGGAGGGGAAGAAAAGAGGGTCTGAGAAGCTTGATCAGAAGCAGGTTGTCCATAGGAAGTCCATTGATGCATTTGGACAGAGGACTTCACAGTATAGAGGTGTCACAAGGCATAGATGGACCGGTAGATATGAAGCCCATCTATGGGACAACAGTTGTAAGAAAGTTGGAAGAGGCAGGAAAGTGAAGGTATGTGTACAAAATTCCAGCGGGCAGCGGAGGCAAGGTTGCCGGCCGGCTGCCCGCCGGTGA
>ZHONGCHA04103
ATGTCGGGTAATCGTGAAATTGATGATGGTCCTGATACCGAAATGAGTGGCTACTTTTTTGGCAATGAATGCTACGGCGGAGAGAGTAATGATGATGATGATGATGATGACGGTGATGGTGATGGTGATATGAATGCTGTTGATGAAGAGGAAATTAGCAGAATTCTTGCAAAGTTAGTCTGCACTGATGATGACTTTACGCCTAGGGTTGTAGAAGATCAATCCTTCCTAAACTTTGCACATTCCCTCAATCCTCTGGCCAAATTGGGAAGTGTTGAAACTCTCAAAAGCAATTGTTTGGACTTCTACAGGGAAGAGAAAGTGAAGATTAAACATATTTTGGAAAAATATGATGGGCAGATTAGCCTTTCGGTTGACATATTAAGGAGTCCGTCCAGGCAAGAATATATGTGTCTAACCACACATTTTATTGATGATAAGTGGAAACTCAAGAAATGGGTTATCATTTGTCGTGTTCTTTTGAAGGATGTGCTTCCAAAAGCCATCCAGAAGTCGCTTACATATTGGAACATAGGAAGCAAGATCTCCACGATCACTTTGAAACATAACAGTTACAACGATGAAACAGTTGAGATGGTGAAAGATCACATTCAGAAATCGAAGACGCTTCAACTTAATGGTCAGCTATTTCATGTCCATTGTTGTGCCGACTTGTTTAATGAAATGGTGCAAGGTGCGTTTGATGAAATATCTAAAATTATTGACAAAGTTCAGGAGCTAATTAGTTGGGGGAATTCGTTGCCTTTGTGGTATATCACGACCTCAAGGCTAGAGAATGCTTTAGAGTTGGAGTCTATGGGAGAATTTTCTTCACAAAAAGTGCTTGATGCTTATGATGTACCATCTGCTGATGAATGGGAGAAAGTTCGACTGATTTGTAAACTCGTGGACAAAATGCACAAGGTAGCAAAAATGTTGTTTGAGACAAAGTATCCAACTGCTAGCATATATCTTGGTAATCTTCAAGAGCTTCGTATGAGTCTGACTCGGGAGGCTTCAAGCTCAGATAGTTTCATTAGTGCTGTTGCTGAGAAAATGCTTAAGCAGTTTGATGAGTATTGGAAGGATATGTATTTGGTGTTGGCATTAGCTACAGTAATGGATCCCCAGTGTAAGATGAAGTACATAGAATACTTATCTATGAAAGATGAGGGTGGTAACAATGTTACCTCGCAAGTTTCAACCATCTTGAAGGCCATTTGCACCCTTTTTGATGATTATTCAACCCATTTTCTTGGAAAAGTAAACTCAGCAAGCGATTCAACTTCTTCAGGCTCTGAAGAGGTGGAATGTCCTGATTCTGACTCTAAAGAGGAGGTTCCTGTGACCAAAAAAAGTAAGATTCAAGAGGTTTCTATACAAGTTGAGGAAGGACCTATCAATCCAAATCGTTCTAGTCATTTGCAAGACTATCAACAGTTTATCCAATCTACTAGTCAGCCTCCCAAGTCAGAACTAGATTGGTATTTGGAGGAACCAGTCTTACCTTGGAGTGACCATTTCAACATATTAAAATGGTGGAGAGCTGCAAGTCCCAAGTATCCTGTCCTCTCCCGGATGGCTCGTGATCTTTTGTCAATTCCATTATCCGTTGTAACTTCATATGATGCCTATTATACCAAGGAAAGAGAAATTGATCGGCGTCTTATTTCTTCAGGGCCAGTTGTAATGAATGCCTTGATGTGTACTCGAAGTTGGCATCGAAAGCACTAA
>ZHONGCHA04104
ATGTTCTTCAGCGGCGATTCGTCGACTCGGAAGCGAGTCGATTTGGGAGGCCGAAGTTCCAAGGAAAGAGACCGCCAGAAGCTTCTGGAGCAGACCAGGTTGGAGCGGAACCGCCGGCTGTGGTTGCGCCAGCAAAACTCCGCCGCAATCAAAATCCAGAAATGCTTCAGAGGAAGAAAGGTGGTAGAAGCTGAACATTTGAAGGTGAGAGAGCAGTTCTTTATGACTTATGGGAAGCACTGCCAAAATGTGGACAGGCACTGCTTTGGGCCTGATTCGGTTTTTCTCCGCCAGTTGCTTTTCTTCTTTAATCCACAAAATGTTGCTGATTTCTCTGCTCTTGTGGAGACATGCCGATTACTTCAACAGTTTGTTCAAGAAAGTGCAGGGGATATTGTGAGCCTCTTTGCAGGCGTTGACTATTTCTCTATGCAAGCTATGGTTAACTACAGGGTGAAGCAACTTGCATATGCTTGTATTCAGGCTGTTTATAAAAATAGAAATCAGTTGAAGGATCAACTGTTTAGGACATCTGATGAATCCAGTACATCAACAATCCTCTTGTTGGAGGCAGTAGCTATGTTGATTGATCCCAGACTTCCCTGGTCTTGTAAGATAGCCGGCTATCTCTTTCAAAGAAATACGTATACCCTGTTGAGAGAGATTGTACTCACCGGGAAGGATGGCATAAATTTACAAGATTTTGTTGTAAAAGTATCTTCTCTGGAGAATGTCCTTGCCCTTATTATGTCTCATGTTGGTCAGAAGTCATGTGCTTGTCCTGATATTGACCCACGATGCAGTTTCTTGTCTCAAATTCTTACAATTCCTTCCTTGTGGAAGCTTTTTCCATACCTAAAAGAGGTTTTTGCAAAGCGGGAGCTGAGTGATCATTATATTCCTCAGATGGCACTGTGTGTGCAAAATCATGCTAATGTTCTACCCAATGATATATCAACCGAATGCCCTGGTTATGCTTGCCTTCTTGGAAATTTGCTTGAAACAGCTGGGCTCGCTTTTTCTCAATCTGATTGCTCATTTGATATGGCTATAGACTTTGCAGCTGTTGCAACATTTTTGTTGGAGGCGCTTCCTCCGATGCAATCATCAAAGAAAGAAAGTAAAGAAATGGACGAGGATGAAATGATTGTTGGATATGAAGTAATGGAGAGGGGTCTGAACAGGGATTTGGAAAAACAGATTTCAAATGCAATAGATCCATGGTTTCTTCTACAATTGACAAATGTTCTGTTCGGAGAGATTTTACTTGTCAATGGTTCATATAAAGAAGGGCCTCACAGTAAAGAGGTATTAGCTGTTGGTGCTGCTTGTGCTTTCTTGCACGTGACTTTCAACATTTTACCCCTTGAGCATGTTATGACTGTACTAGCATATAGAACAGAGCTTGTTCCTGTACTATGGAACTTCATGAAGCGATGCCATGACAATCAGAAGTGGTCATCCTTGTCTGGACAACTAGCATACCTGCCGGGAGATGCACCTGGCTGGCTATTGCCTTTGTCAGTTTTCTGCCCTGTGTATAAGCACATGCTTATGATAGTTGATAATGAGGAGTTCTATGAGCAGGAGAAGCCATTGTCATTAAAAGATATCAAATGTTTGATTGTTATCTTAAGACAGGCTTTATGGCAACTCCTATGGGTGAATCCTGTTGCTCCATCTAACTTAGTTCATTCATCTGCTGAGGTCTTTACTCTTAAGAGGCACCCTTTAGAATTTGTTCAGCATAGGGTTAGCATTGTAGCTTCCGAGCTCCTGTCACAGTTGCAAGATTGGAATAACAGACGGCAGTTTACAACTCCTAGTGATTTCCACGCTGATGGTGTCAATGAGCACTTTATTTCTCAGGCTATGATAGAAAATACTAGAGCTTGTGAAATACTGAAACATGCTCCATTCTTGGTGCCATCTACAAGCAGAGTTAAAATATTTACTTCGCAGTTGGCAGAAGCAAGGCAAAGACATGGGTCTCATGCTGTTTTTACGAGAAACCTATTCAGAATACGACGGGATCATATTATGGAAGATGCTTTTAGCCAGCTGAGTGCATTATCTGAAGAGGATCTTCGAGGACCGATTCGTGTCACCTTTGTGAATGAATTTGGAGTTGAGGAGGCTGGTATTGATGGTGGGGGAATTTTCAAAGATTTCATGGAGAACATTACTCGGACAGCTTTTGACGTGCAGTATGGGTTATTTAAGGAAACGGTGGATCACCTACTCTACCCCAATCCTGGATCAGGAATGATACATGAAGACCATCTCCAGTTTTTTCATTTTCTTGGAACTGTTCTCGCGAAGGCGATGTTTGAAGGGATTCTTGTTGATATACCATTTGCAACATTCTTCTTGAGCAAATTAAAGCAAAAGTACAACTATTTGAATGACTTACCTTCCTTGGATCCAGAGTTATATCGCCACCTTATTTTCTTAAAGCATTATGAAGATGATATTTCAGAGTTGGAATTGTACTTTGTTATTGTGAACAATGAATATGGGGAGCAAAATGTAGAAGAGTTGCTTCCAGGAGGGAAAAACATACGTGTTACTAATGAGAATGTCATTACATTTATTCATCTTATAGCCAACCGTCGATTGAACTTTCAGATACGCCAACAAAGTTCTCATTTCTTGAGGGGATTTCAGCAGCTTATACAGAAAGATTGGATAGACATGTTTAATGAACATGAACTTCAGCTTCTGATATCTGGATCAGTTGATGGCTTTGATGTTGAGGATCTTCGAGCCCATACTAATTATGCGGGCGGTTATTATAGTGATCATTATGTCATTGATATGTTCTGGGAAGTTCTTAGGAATTTTTCCAGGGAAAATCAGATGAAATTTTTGAAGTTTGTAACTGGGTGCTCTCGAGGACCTTTGCTTGGATTTAAATACCTGGAACCTTTATTCTGCATACAAAGGGCTGGTGGTGATGCTTCTGAAGAAACTCTTGATCGATTACCAACATCAGCTACTTGTATGAATCTTCTAAAGCTTCCTCCATACAGAAGTAAAGAGCAACTGGAGCAGAAATTGGTGTATGCTATAAATGCCGATGCTGGTTTTGATTTGAGTTGA
>ZHONGCHA04105
ATGTTCTTCAGCGGCGATTCGTCGACTCGGAAGCGAGTCGATTTGGGAGGCCGAAGTTCCAAGGAAAGAGACCGCCAGAAGCTTCTGGAGCAGACCAGGTTGGAGCGGAACCGCCGGCTGTGGTTGCGCCAGCAAAACTCCGCCGCAATCAAAATCCAGAAATGCTTCAGAGGAAGAAAGGTGGTAGAAGCTGAACATTTGAAGGTGAGAGAGCAGTTCTTTATGACTTATGGGAAGCACTGCCAAAATGTGGACAGGCACTGCTTTGGGCCTGATTCGGTTTTTCTCCGCCAGTTGCTTTTCTTCTTTAATCCACAAAATGTTGCTGATTTCTCTGCTCTTGTGGAGACATGCCGATTACTTCAACAGTTTGTTCAAGAAAGTGGGGATATTGTGAGCCTCTTTGCAGGCGTTGACTATTTCTCTATGCAAGCTATGGTTAACTACAGGGTGAAGCAACTTGCATATGCTTGTATTCAGGCTGTTTATAAAAATAGGCGGACACTCTTTCAGACACGATTGACACGTCGTGGACACGTTGGAAACAGAAAAAAACCCTAA
>ZHONGCHA04106
ATGGCCTCTTCTTCCCGTTCAGCTACCCAGAATATGGCCTCTTCATCCCGTGGTCTACTCACTCTCTTTCCCGACCTCAACGAGTCAACAAGAGAGATAACTGGTGCGGAGGCCCGTGAACCTCAACCAAACACCTCTGGTTTTGCTCCGTTGAACTTTCCGATGCGGTCGGTGGAGCAAAAAATGGCGGTGCAAACTGATATTGAGGCCAATCAGTATACTTTGAAGTCATGTGTGGAAACCATGACTGCGGTCACAAACTTGTCGCACCGGCTGCAGAGCAGGACAAATGAGGTGCAACAGTTAAACTCCCAGCTGGCTCTGCTCCAACGCATGTATAAGGATGCGCGAGCAGAGATAAGTGTGCTAAAGGCAGAAAACAAGGAGCTGAAGCGGAAGGCCACCGTTATGTTCCGATTTGGAGGGCCGCCATATGCTGTAGTGGAGGAGCAGGGAGGAGGCAACTTGCTTGGTGGTCTAGGAAGCATGGAGGCTGGGCAGTCACGGGACAATCAAGAGAAAAGCAAGAAGAAGAGACCCGCAGTAGAGTAG
>ZHONGCHA04107
TTTCTCCACCGTCAGTTTGAGATGAAGGACCTTGGTACTCTCAACTACTTTTTAGGCCTTGAAGTCTCTCATGATTCTACTGGCTCTTACTTATCTCAGGCCAAATATGCATCCGATCTTCTGGCTCGTGCTGGTCTTACTGATTGCAAAACTACATCTACTCCAGTTGATCCTCAGATTCGTCTCACTCCTCTCGACGGGGCTCTCCTCCCTGATGCTACTCTCTATCGTCAGCTCGTCGGCAGTCTTGTCTATCTCACAGTGACTCGTCCTGACATTGCCTATGCTGTTCACATTGTTAGTCAGTACATGTCGGCTCCTCGTACTCCCCACTATACTGCTCTACTTCACATCCTTCGGTACATCAAAGGCACCCTGTTCCATGGCCTTCACTACTCTGCTTCCTCATCTCTGGAACTGCGTGCCTTCACTACTCTGCTTCCTCATCTCTGGAACTGCGTGCCTTCACTACTCTGCTTCCTC
>ZHONGCHA04108
ATGGCGTCTCTGGCACAGCAAATTGGTGGACTGAGATGCCCACCACTTTCCACAAGTCGAGTGAGCAACAACTCGACGAGACAAAACCAGAAGAAACCCAATTCGTTGAGAGTGGTATCGGCAGTGACCATATCGAATGCACAGACCAAAGAGAGAGAGAAGCTCAAGGACATGTTCGAGGAAGCCTACGAGAGGTGCCGTACGGCTCCAATGTCCGGCGTCCCCTTCACCATCGAGGACTTCCACTCTGCCCTCGACAAATACGACTTCAATTCCGAAATTGGCACCAAGGTAAAAGGAATGGTATTCAAAACAGATGCTTACGGAGCACTAGTTGACATGACTGCGAAATCTTCAGCATTCTTACCTGTCAGAGAGGCATCCATTCACAATATAAAGCATGTGGAAGAGGCAGGGATAGTTCCTGGTTTGCAAGAGGAGTTTGTAATCATAGGTGAAAATGAAGCCGATGATAGCTTGATATTGAGCTTACGGTCAATCCAGTATGACCTTGCTTGGGAGCGATGTAGACAGCTTCAAGCTGAAGATGTTGTTGTCAAGGGTAAGATTGTTGGTGCAAATAAAGGTGGAATTGTGGCAATGGTGGAGGGCCTTCGTGGGTTCGTTCCCTTCTCACAGATATCAACAAAATCAACTGCGGAAGACCTTCTTGATAAGGATCTTCCACTTAAGTTTGTGGAGGTGGATGAGGAACAGACTAGACTTGTCCTCAGCAACCGCAAAGCCATGGCTGACAGCCAGGCACAGCTAGGAATTGGTTCTGTTGTTGTTGGAACCGTTCAGAGCCTGAAACCATATGGCGCCTTCATTGACATCGGTGGAATCAATGGCCTTCTCCACGTTAGTCAGATCAGTCATGACCGTGTCTCTGATATCGCAACGGTACTTCAACCTGGTGACACTCTCAAGGTCATGATACTGAGCCATGACCGGGCGAGAGGCCGGGTGAGTCTTTCTACTAAGAAGTTAGAGCCTACTCCAGGGGATATGATTCGCAACCCAAAGCTTGTTTTTGAGAAGGCGGAGGAGATGGCTCAGACATTCAGGCAAAGAATAGCTCAAGCAGAAGCTATGGCTCGTGCTGACATGCTGAGATTCCAGCCTGAGAGTGGATTGACCCTGAACGCTGACGGGATTTTAGGTCCACTTACTACAGACTTGCCTGCTGAAGGCCTAGACTTGAGCGATATTCCTCCAGCTGAGGATTCTTGA
>ZHONGCHA04109
ATGGAGGCGGCCAAGCCCAAGGGAGTGGTGAAGCACATCTTGCTAGCCAAGTTCAAAGATGACATCCCACCTGACCAGATTGATCAACTCATCAAGGGCTACGCCAACCTTGTCCATCACATCGAGCCCATGAAGTCTTTCCACTGGGGAAAGGACGTCAGCATTGAGAACCTGCATCAAGGTTTCACTCATGTTTTCGAGTCAACTTTTGAGAGCGTGGAAGGCATTGCGGAGTACGTTGCTCATCCAGCCCATGTTGAATTTGCAAATATATTTCTCCCCGTTTTGGAGAAATTCCTTGTTGTTGACTACAAACCCGAACCAGTCCAGCTCTGA
>ZHONGCHA04110
CAAAGCGGTAATATTCTAATGGGTATGTTCCGCCACCGGCAACAGCAACAGCAACCACTCCAGCAGCAGCAGCAGCAACATCAGCAGCAGCAACAGCAACAGAAACTGTCTATACTACCAGAACCCAGCCGATCAATTAATGTGCAGCCTTCTTGCCTGGTGGTCCCTTCTAAGTCATCAACCATTTTTGAAGTGGGAAAGAATCATGATTCGGTTAATCAGAACTGCAGCTTTACTAGAAGTTCTGTTATCGATTACAGCCTTCTCTCACCTCATTCAAATAATCCCTTGTTTGGTGCTGGGCAACTATCGGATGGGGATCTGAAAACGACGGGCGTGCGTAATGGGTACTCGGGTCCTGGTTCCATATCTCCATTTGTGTCATCTTGCTCCATAAATGCTGATAACGGTGCTAATAGGCGCCGTAGTAGCGAATCAGAGAGCGAGGGAGAGCCGATGACGCCCCGATTGAAGACGCACAGGAAGAAGCGCGGCCACGTGAGCGCCGGGCACGGCCGCATTAGAACACACAGCCACCATCCCGGTGGTCGCGGAAACGCCGGAGGAATGCCCCATCACCACCTCCTTTTCGACCAGTACCATCCTGGTTCCTTTGGCAAGGTCGGCATGAGGTCCTTCCCCAGGCTTCGCCCCAGGTTCTATTGCCCCATCATCCACATCTGGTCTCTCGTTCCTCAGGAAATCAAAGACAAAGCCTCTCTGTCACCTCGTGGGCTTGTTCCCACCATACCATTTTAA
>ZHONGCHA04111
TTGTACTGTGATGGATCATCCAACCAGTGGGGCAGCAGAGCAGAAGTTGTGATCATGGCTCCGGATGGCGCAATAATTGAGCAGGCCGTCAAGCTCGGCTTCAAAGCGTCAAACAACGAAGCCGAATATGAGGCTCTTCTAGTCGGTTTGAGGAATGCACATCTTCTGGGCGCTCGGCATTTGCTTGTATTTTGTGACTCAAAACGGGTGATCAATCAGCTAAAGAGGGAGTGCGCGGCAAGAAACGACCGTATGGCGGCTTACATGAAAACGGCTAACCCCTTGCTGGCAAAACTCGACCATCATGAGCTGAACCAAATAACACGT
>ZHONGCHA04112
ATGGTGGTGGCCACTCCAACCCCAATTAGAAGTGAAAAGATAAAAGAAGTTGAGCTTCCAATCATAGACCTCTCAGCAGAGAGATCAGAGGTGTCAAAGCTCATTGTAAAAGCTTGTGAAGAGCTTGGTTTTTTCAAGGTCATCAACCATGGTGTCCCTGAGGATGTTATTGCAAGGATGGAAGAAGAAAGCTTCCTGTTCTTCTCCAAATCAGGCTCCGAAAAACAACGGGCCGGGCCAGCTAATCCCTATGGTTACGGAAGTAAGAACATAGGCTTCAATGGTGATACTGGAGAGGTTGAATATCTTATTCTCAACACCAACTTTCTCTCCATTTCTCAAAGATCCAAAGCTATCTCCAATGACCCAATTAAATTCAGTTGTGCAGTGAGGGATTACGTGGAAGCGGTTAGAATTGTGGCATGTGAGATATTGGAGCTGATGGCAGAGGGATTGTGGGTCCCAGACGCATCAGTGTTTAGTAAGCTAATCAGGGACGTTGATGAGGACGACTCCCTTTTCAGGCTCAATCACTATCCTCCTCTCCTCCTCACGGACAGCTTTCAAGATAGTGACACGTCACCCTCCTCATTTCATCATCACCTTCATAATCATAAGATTGGATTTGGAGAACATTCTGACCCTCAGATCTTGACCATCTTAAGATCCAACGATGTCAGTGGGCTCCAAATCTCTCCACAACAAGGTCTGTGGCTCCCAGTTTCTCCTTACCCCACTACTGCCTTCTGTGTTAATGTGGGTGATTTGTTGCAGGCCATGACAAATGGGAGGTTTGTGAGTGTGAAACATAGAGCCCTAGCCAGCTCGTACAAGTCAAGAATGTCAATGGCCTATTTTGGTGCACCAAAACTCCATGCAAGGATCACCACGCCGCCAGAGTTGGTCACCCAGTTCAGACCATGTCTCTATAGACCCTTCACATGGGCCGAGTACAAGGAGACTACATATTCTCTCCGGCTCAGCGATAGTCGTCTCAACCTTTTCAAAGTGCAAGAGGGTGATGAAATTGTCTGA
>ZHONGCHA04113
ATGGATGCTCAACAACCCAATTCCATAGAGGACATCTTCGATTCCTCTCTGAACCTAGAAGAAACCCATTTCAACGAAGGCTTCAACGAGGGCTACAACGACGCCTTAGCCTCAGGAAAAGACGAGGGTCGCCAAGTGGGTCTCAAGCATGGCTTCCAAATCGGCGAAGAATTAGGATTTTACAGGGGCTGTGTCGATGTCTGGAACTCTGCTATTCGTGCCGATCCCACTTGCTTCACTTCTAGGATCCAAAAAAGCATCAACACAATGGACGAATTGGTCCGAAAATACCCGACCTTGGACCCTGAAAACGAGTCTGTCAACGAAATTATGGACTCTTTGAGGTTGAAATTTAGGTCTATTTGTGCCTCTTTGAATGTGAAATTGGAGTACAGTGGGTACCCTAAGGCTTCGGATGTTAATAGTATTGAGTTTTGA
>ZHONGCHA04114
ATGAAATCGGATGAATGTTTGTATCAATGGTGGAGTGGATGTACATTAACTTCTACCTTTGGAAATTTGGATATTGTATTTGTCTTTGAGAGTGTATATCTGTTTAGAAATAATTGTTTTAGGTTATCGGTGGAGGATGGCCATGATTGTTGTAGAAATTGCATGTGGGTTAGGCGAATTGAAACTAATCTCTTGCCATTATCATTGAATATGATTAAAATTTATATACACTGTATATGTATGATGTTTTGGAGGAGAAAGGGAATGTACTCCATGTTTGGGAGAAGAAAGGAGATGTAA
>ZHONGCHA04115
CTCTCTCTCTCTCTCTCTCTCTCTCTCTCTCTCGCGACTGTGAGCATAGCTGACGACGGCGTCGAGCCACGACAGCGACAAATATATATGTTTACATACACCAGTCATGCATCAGAGTGTTACACTCGAGTCCTCTTCACCCATAAAATTCCTAACCCTAGCTCCACTCTTAGACCTTCAATGGTGTTATGTCCCTTGAATACTTGCTCAATTTTGCTTAATGGCGTTGTGTCGCTTGACAAACCTAATACAGGTCACGATTCATCATCTTTCTTGAATACTTGCTCAATTTTGTTCTTGTATTGTGTTAAAAGTTTGGTTTGGAGGGTTTAG
>ZHONGCHA04116
ATGCTCTCTAACATGTTAGAAAACAAAAGGATAATCTTTATTAAAAAAATTTATCTTAGTGAAAGAAAATTCGTCTTATTTTTTTTGTCTTTTAGTAACCCAGGTTATGGGGGGAAAAAAATGAAATCCTCTTTGAGTTACATTCTAAATTACAATGATAAAAATTATTTGGATAGTCAGCCTGAACCGTTTCTAGAGGTGAGGATCACCTTATTTCAAGAGGGACTTTGTTTCACTCTCCTTGAAGAAACCAAGTTTGTGATTATGAAGATAACAACCAGCCTATGCAAACATCTTTGCCTTTATCCAGAGGGACTTTATCCAAAAAATTTTCTCCAATCGCTGAAGCTTGATATCCAAATCTCTGCCTTCTTTTGGTTAACCAATGAGCTGACAGCTCTTTAA
>ZHONGCHA04117
ATGTCAATGTTGATGCTTGCTTGCTGCAAGGTATACATATCTGAAAGCCGAAACAGGGCTGCCCTTGATTCAATTGAACGAGCTGCCAAGCTATTCCCTCAAGCTGCCATTGTCAACAAGTTTGAAGATGAGACTTACAATAGAGTTGGTTACACCCTTGTCTCCAAGTTGTCACCAAATCCATCTGCAGGCGAGTGTCCTTTGAAGAGCACTGTGTTTGCCATGGTTAAAGCTGCCTTTGAAGCCATTAACCTTGAGTCGCACTGTGGAAGTCATCCCCGCCTTGGGGTTGTGGACCATATTTGTTTCCACCCCTTAGGTAGTACTTCTCTGGACCAGACGGCAGGGATTGCCAAATCTTTGGCAGCTGATATTGGCTCCGCTTTGCGAGTACCAGCTTTCTTATATGCAGCAGCCAATGAAGAGGGAAGAACACTCGATTCAATCAGACGAGAGCTGGGGTATTTCAAGCCTAATTTTTCTGGACACCTGTGGGCAGGGGGCCCAAAATCAGAGCCCTTAGCACTGAAGCCAGATGAGGGTCCAGCTTATCCAGTTCAAGCAAAGGGCATTGTTGTAATTGGAGCAACCCCATGGGTCGATAACTACAATGTTCCAGTGTACTCTACTGATATTGTCATGCTTCGTAGAATCGCAAAGCGGGTAAGTGGGAGAGGTAAAGGACTACCATCTGTGCAAGCTATGGCACTTGCTCATGGTGAAGATGTCATTGAGGTAGCTTGTAACTTGTTGGAACCAAGTAGGGTTGGCGGTGATTTGGTTCAGCTTGAAGTTGAAAGGGTTGCAGGGGAAGAGGGTATGACTGTAGGAAAGGGATATTATACTGATGTTTCTCAGGAAAAAATAATTGAAAGTTACTTGAATTTGGTGTCATAA
>ZHONGCHA04118
ATGTCAATGTTGATGCTTGCTTGCTGCAAGGTATACATATCTGAAAGCCGAAACAGGGCTGCCCTTGATTCAATTGAACGAGCTGCCAAGCTATTCCCTCAAGCTGCCATTGTCAACAAGTTTGAAGATGAGACTTACAATAGAGTTGGTTACACCCTTGTCTCCAAGTTGTCACCAAATCCATCTGCAGGCGAGTGTCCTTTGAAGAGCACTGTGTTTGCCATGGTTAAAGCTGCCTTTGAAGCCATTAACCTTGAGTCGCACTGTGGAAGTCATCCCCGCCTTGGGGTTGTGGACCATATTTGTTTCCACCCCTTAGGTAGTACTTCTCTGGACCAGACGGCAGGGATTGCCAAATCTTTGGCAGCTGATATTGGCTCCGCTTTGCGAGGTTTGTACCCTTGGAATAAGTACAATATTTTGGATAGCTTTTGGCTGTGCAACTACTTTTTAGCACATTAG
>ZHONGCHA04119
ATGGCTTCTTCGTGGGTGGCGAAAGCGGCTTCTCAAGCCACAACTGTTGCTCGGCTCTCCTCTCCAAGGTCTGCCACTCAAGCCGCCAGCCTAGTCCAGCGCCGTGGCCTCGCTGGCGCTGCAGATCACCATGGACCCCCAAAGGTTAATTGCTGGCAAGACCCAATGAGTCCATCTAAATGGAAGGAAGAGCATTTTGTGATTGTCTCTTTATCTGGCTGGGGTTTGCTTTTCTTTAGTGGGTACAAGACCTTCGCCGGAGGCAAGAACGACAAGGAAGAGAAATTGGCAGAAGCATCACATTAG
>ZHONGCHA04120
ATGTACGTAGAGGGCAAGGTCGATGGGGAGGCAACCCAAGTCATGGTCGACACCGGGGCATCGCACCACTTCATCAATACGGAAGAGGCCAAGAGGGTTGGTCCGAACCTTGACGGGGGTCAAGGATTGATGAAGGTGGAAAACACCAAGGCAAAGCCCGTGGAGGGCCTGGCTCGAGGGGTTGAGCTGCACCCTGGTGAGTGGCGCGAAAAAGTCAAGGACTATGGCGTGGTGTTGGAGATCGAGTTATCGCGAGAGTTCAACGTGGCGATGTTGCCTCGCGACAACAAAATGTGCATTATGGACGGGGGTCCTTACATGGTGCCAACGGTGGACAAGGCAAATCTAAGAAGGCGCGAGATAGGGAGAAAACCTGTGACTTCGAGGAAGAAGACGCGACGAGGGCGTCGCGAGCATAGGTGGGGGAGAATGTCACGACCCGCCAACTTGACCAGACCAAATTGTCCAACAGGAGGAAATCTCAAGGAAAAGAGACTAGTGAAATGGCTTGGAAGCTCCTGGAAGACTTGA
>ZHONGCHA04121
ATGGAAGGAGGAAGAGCAAAAAGGCAAGTCGACGACGAAGAAGAAGAAGAAGAGAAGATCAATACGTTCTTCACTCTGATTAAGAATATGCAAGATGTGCGCAATCAAATGGTGAATTCCTCAGAAGAAAATAAGCCAAAAGGAAAAGAGAAAGAAATAATGAAATCATCAAAAGGGAGTCTATCGTTGTCGTTCGAATTGGAGGACTTCATGAAGGATGGGCACTTTGCTGCAGTGCTTCCTAGTTCTTCAACCAAGAATGAAGAACAGGCCAAACTAGAAAAACAAGCTGGATTAGACCTCAACCTTTCACTTTGA
>ZHONGCHA04122
AAACCCAAAAGTTCCAACAACAACAACCTCTCCATTATCTCCACTTCAACCCTTCCTACTACCACCACTTCCAACTCAGCCGAGAATCCCAAACCTCTGACGAAACCAACAACCCCACCACCGCCTCCAAAAAAAGAACCCAACAGCGATAGCGCCACCATCGAAGTCCACTACTACCCTAGAGGCCACCCTCCCGACTCCAAAAATAAACCCAAACCACCCCACATTCTCACCCGTGACCCTGAACCCACCATGACCGCTTACATTCTCAAAATCCCCCTCGGCGTAGATGTGATTGAGTAG
>ZHONGCHA04123
ATGAGGCGGAGAGCGGCGGATTTTCGGCGGCCGGTGCGGCGGAGATTCTCGAATGTGTTTTGGTTGACATTATGCGGATTGGTGGTTTTGTTGTTCATTGTTGTGTTGAGTCGGGAGAGCCGGCCTGAATCGAGATCGGGATTAACGAAGAGATCTTACAGGCATGACAGAATTGTAGAAGGCCTTAACATTACAGACGAAATGTTGAGGCCCAACTCAGTTGCGAGGCAACTTAGTGATCAAATTGCTCTTGCAAAGGCATTTGTTGTGATTGCAAAAGAAAGCAACAACCTCCAATTTGCATGGGAATTAAGTGCCCAGATTCGTAACTCACAGGTCCTCCTTTCAAATGCTGCACTGCGACGAAATCCTTTGACAACCAGAGAATCAGAAACTGCAATTCATGATATGGCACTTCTTCTCTACCAAGCCCAGCAACTCCATTACGACAGTGCAACCATGATCATGAGACTTAAAGCCAAAATCCAGGGTCTTGAAGAACAGATGAACTTGGTAAGTGAGAAGAGTTCAAAGTATGGACAAATAGCTGCTGAGGAGGTTCCCAAGAGTTTATACTGCATTGGTGTTCAGTTAACGACCGAATGGTTCAGGAACTCAAATATACAGAGGAAACTGAAAGAAAAAAGGCAAATAACCGTGAAAATTAGAGATGACAGTCTTTTTCATTTCTGCGTCTTCTCCGATAACATTCTTGCAACTTCCGTTGTGGTCAATTCAACTGCTTTTAATTCCAAAAATCCTCACATGGTTGTGTTCCACCTTGTAACTGATGAAGTGAACTACGCTGCAATGAAGGCCTGGTTCTCCATCAACAGTTTCCGAGGAGTGACAGTTGATGTCCAAAAATTTGAAGACTTTAGCTGGTTAAATGCGTCTTATGTTCCGGTCCTTAAGCAGCTTCAAGACTCCGACACTCAGAACTACTATTTCTCTGGCAACAGTGATGATGGTCGGACCCCAATTAAGTTCCGAAACCCTAAATACCTATCTATGCTTAATCACCTTAGGTTTTATATCCCAGAAGTTTTTCCTGCACTGAAGAAAGTGGTATTTCTCGATGACGATGTTGTGGTTCAGAAGGATTTGTCAGCTCTGTTCTCCATAGATCTGAATGGTAATGTTAACGGGGCAGTCGAGACTTGCATGGAGACATTTCATAGATATCACAAGTACTTGAATTATTCTCACCCTCTTATACGAGCACATTTTGATCCCGATGCATGTGGATGGGCATTTGGGATGAATGTTTTTGACTTGGTTGAGTGGAGGAAAAGGAATGTGACAGGGATCTATCACTACTGGCAGGAGAAAAATGTAGACCGTACTTTGTGGAAACTGGGTACGCTACCACCTGGACTGTTGACTTTTTACGGGTTGACAGAGCCACTGGACCCTATGTGGCATATATTGGGGTTGGGTTATACGACCGTTAATCCTCAAATGATAGAGAAGGGGGCTGTACTGCACTATAATGGGAACTCAAAGCCATGGTTGAAGATTGGAATGGAAAAGTACAAGCCTCTTTGGGATAAGTATGTTGATTATACCCATCCTCTATTGCAACAGTGCAATGTTCATTGA
>ZHONGCHA04124
TACGAGCAAGGAGGTCATGGGCATGGTGCAGATCAGAGTCTAGGTGGGCCTAGTTCAGCAAGATGTCGAGTTCCATGTCTTGAATATGCCGACCGCCTTCAATTTATTGTTAGGGTGGCCCTAGTTGCATTATGTGAAAATTGTCTCCTCCACCCTCCACCAAATATTGAAATACCCTCATGGGAAATGAGTGGCGATTGTTTTTGGGATTTTATCCGTCTATCCCCCGCCAGAGGTAACTACACCAGTGTTGGAGATCACTCGTGGCGAGGAGGATGTATTCCCCTTAGGGTTCACTCTGCTGAAGCTCGGGTAGTAGAGGCCATCCAAGCCGTTGATGAGGGCATGTATGTCAGCGCCCAGTCTATCTATTTCATGAATAAATTGCAACATGTG
>ZHONGCHA04125
ATGAAACCCTTCCATGATCACTCTCTTGTCCCTATTGTCATAAAAAGCACAACAGCAATGATGTACCATAGCAAACAAGAATATTTCATAGTCAAAATCAATGTAGAAAAACAACCATGCTATATGATAAACCAAATACTAAATCAAACATTAAATTTGAAACCCAAAAACAATTGCATCTACAACACCCACATTGAAAAGAGTAACCCAATCACAGAAGACCATGTTTCTGCGCCATTTTGTAGAATGAGATCAAAGAAAAGTGGTTCACACAGACAAATCAACATACACTTGAAGTGTACAAAAGAAAAAAGGAAGTAA
>ZHONGCHA04126
ATGGAGAATGTTGTGGAGAGAGAAAACGGTGCGACTGTTTCTACGATGTTCAGTGAAGAGGAAGTGAAAGAGATGAGTGGGTTCAATCGAAGAGACGATTATGTGGAAGTCACGTGTGGGTGTACGAGCCATCGGTACGGTGATGCTGTTGGGACGCTTAGGGTTTTTATCACTGGTGATCTCGAAATCAGTTGTGAATGTACCCCTGGTTGTCAGGAAGATAAGTTGACCCCCGCTGCATTTGAGAAGCATTCTGGTAGAGAAACAGCTAGGAAATGGAAGAATAATGTCTGGGTCATTGTTAATGGGGAGAAGGTTCCTTTGTACAAGACACTGCTGCTTAAATATTACAATCAAGCATCAAAAGGTTCCAATAGGTCCCATAGATCACACAATGGCCGAGTTTGTCATCGTGATGAGTTTGTTTGCTGCACTAGGTGTAACAAAGACCGCAGGTTCCATCTCCGCACCAAAGAGGAATGCCGGATATATCATGATGCCTTGGCAGATGTGAATTGGAAATGTGCTGATATCCCATATGACAAAATAAATTGTGATAATGATGAAGAAAGGGCAAGTCGCAGGGTTTATAGGGGCTGCCTCCGTTGTCCGACATGCAAAGGCTGCACCTCTTGTGTGTGTTTTGGATGTGAAGTATGTCGTTTTTCAGACTGCAGCTGCCAAACTTGCATTGACTTCACTAGGAATGCAAAAACTTGA
>ZHONGCHA04127
TTTGCTTCTGATTCAGCAACAAAAACTCGCGAACAAGAAGAAGAGAGAATTTGTAGGAAATTTAAAGAAGAAGTTGCTAGAATTCGCGCAACACACGGCAATAAGTTTGGGAGTGGGTTAGACAAGGAAAAGGTGCTTAAGGTATCATGGGAGAGAATTGGTGAGGATTATAGTGCCGAAAGTTTAAGGGAATTGTTTGAGAAGTTTGGTGAAGTTGAAGATGTTGTAATCAAGAGTTCGATGAGAGGCAATGCGCTACTTTTCCAAGCACCAAGAGAAATGTTGAACCTGATAGTCCAAAGCTAA
>ZHONGCHA04128
ATGGATTTAAACGAGAAGAACAAGAGGAGAATTAATAATTATGGAGAAGGAGGAGGAGGAGGCGAGCCAGAGGAGCAAGAAGATGATGAGAAGAAGATGGACAAGTTCTTTGCCCTTCTAAGAAGCTTTCGGGAAGCTCGAGATCGCAGAAGAAATGAATTGAAAGAAATGGAGATGGGGAAGAACAAGAACACGGTGAACATGATGAAGACGACGACGACGACGACAAAGAGGGCCAAAACAGAGCATGAGGAGGGGGGACAAAAATCGAGTTGGGTTCCCTCGTTTGAATGGGAAGATTTCTCCGAAGAACAGGAGTTGAGAAAGGCGCCTCTCTTCTTTCCTGCTCCCTGGAACAACAACCACCACCACCACGAGAAATCCAAGAAGAATGATCAAAAAGATGACAATGAAACTGGCTTGGATCTTGAACTCGGACTATAG
>ZHONGCHA04129
AGAGAGGGGCAAATAGAGAGAGAGAGAGAGGGGCAAATAGAGAGAGAGAGAGAGGGGCAAATAGAGAGAATGGTGAGAACGCCATGCTTTGACAATAATGGAAGGAAGAAAGGAGCATGGAGTCCAGAAGAAGATAACAAGTTGAGAGCTTATATTCAGAGATATGGTCATTGGAACTGGCGTGAACTCCCTAAGTTCGCAGGTCTATCTAGATGCGGAAAGAGTTGCAGATTGCGATGGATGAATTACCTGCGTCCCAATGTGAAACGGGGAAACTACACCAAAGAAGAAGAGGATATCATCATCAAATTACATGAAGCCCTTGGAAATAAATGGTCAGCCATCGCTGCAAAATTACCCGGAAGAACAGACAATGAAATAAAAAACCACTGGCACACCCACCTCAAGAAGCGATCCAAACAAAACAAATCAGCTAAGATAAAAAACCAATCCACTGGAACAGACAGTGATCGATCTGAATCTAAAGCAGACCACAGAGAGAGATCTACTGAAATGTTAAAATGTGAAGCCAACCAAGAAGTGGAATCTGATGATCAGCCCTGCCCAATTTTGGAGAGCTCGGCGCTGTTCCAAGAACCATCTTCAAGTGAAATCTCATCCTTGAGCTCTGATTATGCAATGTTAAGTGGTGGTGTGAACAGGGCACTTGAGGATAGCTTGAGTTCATTAGATTCATTTGCAGAACCAATTGAGAATTTCTGGACTCAACCATTTTTAGCAGACACATACTGTGATGATGAAAATAATTTTTCATCCAACTTCGTGGAGGGAGGATTTGTGTCTCCATTTGATTCATACTATGATGATGATAGCATGGATTTCTTATCCCAAGTACTGCAAGAACTTCCCAAATCTTGA
>ZHONGCHA04130
ATGCAAAAGCAATCGACAAAAAAAAAATCAGAAGTTAAAAATTCTTCTTCAAACCCTTCAACTCAACAAATCTTTGAAAGCTACCAATCCTCACCGCCATCATTATCCACTAAATTTCGTTGTTTGGCAATAGACACCACAGAAGGAAACTGCACAAGCTTTGTCTCTCCTTCTGAAATGTTTGCTGAAACCTCTGGAGATTTTTGGACAGAACCATTTTTAGCAGACAATTACGACGCCACATACGATGTCATGACACCATTGGTCGACAACACTGGATTTCTATCTCCGCATTTTTCGACTATCAACGAAGAATTTCTCTGTTCATATGGTTTCTATATTTGA
>ZHONGCHA04131
ATGGAAGGCCTCAAACTACCTTTCTTATTTTCCTCTTTATTTTCCATCTTAATAATCTCCAACGCAGTAGACATCATAACCAAAACCCAATCTGTTATAGGCAACAACACCATTGTTTCATCTGGTGGAAGCTTTGAGATGGGTTTTTTCAGCCCTGGCAATTCCCGGAATACATACTTGGGAATATGGTACAAGAAAATATCTGTCCGGACTATTGTATGGGTTGCCAATAGAGAAATCCCACTCGTCAATTCGTCAGGCATCTTAACGATAATCGATCGTGGAATTCTTGCCCTTGTCAATGGTACCGGCAGTGTCATTTGGTCTCCCAATGTTACAGGACCAGTTGCACAACTTATGGAGTCAGGAAATCTTGTGGTGAAAGATGCCAATAACAATATTTTGTGGCAAAGTTTTGATTATCCATGTGATACTCTTTTACCAGGCATGAAGCACGGAAAGAACTTTGTAACCGGAATAGATCGCATGCTCTCGTCCTGGAAGAGCAGCGATGATCCAGCTCGAGGTAAGTGTACATACCGGTGTGATCCTCAAGGATACCCACAAATTATTACGAGCTGTGGTTCTGTTGAGGTGTTCCGAACTGGACCATGGAATGGCCTCGGATTCAGTTATCTAAACCTTAAACTAAATCCCATCTACACATATGAATTGGTTTACACTAAGGAGGAGGTGTATTTTCATTATCAACTCGTCAGCTCAGTTGTTTCAAGGCTTACTCTGAATCAGAATGGCGTTGCACAGCGCTGGATATGGGTTGATCGAACCCAGGAATGGGTCATTTACCGGTCTGCACCAACAGATGCTTGTGATACCTATAAACTCTGTGGCCCGAATGGTAACTGTAACATTGGAAAGTCGCCGCTATGTGATTGTTTGAGTAAATTTGTGCCCCAGAACCAAACAGAATGGAGAAGTGGAGATTGGTCTAATGGGTGTGTTCGGAGGACAATGTTAGATTGCCATAATGGAGATGGCTTTCTCAAGTATTCGCACTATAAAATGCCGGATACACGGTACTCCTGGTTTGACAAGAGCATGACCTTAAGGGAATGTGAGATGCGGTGCTTGAAAAACTGCTCATGCATGGCTTACACAAGTTTAGACATAAGAGGAGGTGGAAGTGGCTGCTTGCTTTGGTTTGATGAGTTGATTGATATGAGACAGTACAGTGATAATGGGCAAGACATTTACATAAGGATGGCTTCCTCTGAGTTATTCCAACAAGAAGTTGGCTTCAATGGAAAGAAAAGAGAGATAGTGGCAGTGACCTTGGCATTATTAATTGGACTTCTTCTGCTGGGTGTGAGCCTAACATGTTATCTCCGGAAAAAGAAAAGGAAGAATTCACAGCTGAACAGAGAAGGAAATCTGATGCAAAACTCTAAACAAGGTTACACTGACAAAAGCCAGAATGATGATCTGGAGTTACCATTGTTTGACTTAACAGAAATAGCTAATTCCACAAATAACTTTTCAATCAACAATAAGCTTGGAGAGGGTGGATTCGGACCTGTTTACAAGGGTATGCTAGAAGGGGGACAAGAAATAGCCGTGAAGCGGCTCTCAAAGGATTCTAGCCAAGGACTTGATGAGTTTAAGAATGAAGTTATCTGTATTGCCAAACTTCAACACCGAAATCTTGTGAAACTTCTAGGATGCTGCATTCAAGGAGAAGAAAAGATGTTGATCTACGAATACATGCCTAACAAAAGCCTGGACTACTTCATTTTTGATCAAACCCAAAGTGGATTACTTGTTTGGCCAAAGCGGTTCCATATTATTAATGGGATTGCACGAGGGCTTCTTTATCTTCATCAAGATTCTAGGCTGAGAATTATTCACAGAGATCTCAAAGCTAGCAATATTTTGCTAGATATTGACATGAATCCAAAAATATCAGACTTTGGAATGGCTAGAAGTTTTCGAGGAAATGAGACAGAAGCAAATACAAAGAAAGTGGTCGGAACATATGGCTACATGTCTCCAGAGTATGCAGTGGATGGATTGTTTTCAGTAAAATCAGATGTATTCAGCTTTGGCGTTTTGGTGCTAGAGATTGTGAGTGGGAAGAAAAATAGAGGTTTCTATCATCCAGATCACCACCTCAACCTCCTTGGCCATGCATGGAGACTCTACAAAGAAGATAGATCATTGGAATTGATTGATGAGGCTCTAAGGGACTCGTGTTACCTAACTGAAGTGTTGCGATCAATCCACGTGGGTCTTTTATGTGTGCAACAATCTCCAGAGGATAGGCCAAGCATGTCATCTGTGGTTCTAATGTTGGGTAGTGAAGGTGGATTGCCTCAGGCCAAACAACCTGGCTTCTTCACTGAAAGGAATGTTCTTGAGGCTGCTGGTTCTTCAAGCAAGGTAGCAACAACTTCAGCCAATGAAATGACCATTACTCTGTTAAATGCTCGATAG
>ZHONGCHA04132
ATGAGACAGAAGCAAATACAAAGAAAGTGGTCGGAACATAGTAAGAATCAATACGACATGTTTTGTCTATTGCTTCAAAATCTAGTTCTTCATTCAACATTTTTTTGCAGTGGCTACATGTCTCCAGAGTATGCAGTGGATGGATTGTTTTCAGTAAAATCAGATGTATTCAGCTTTGGCGTTTTGGTGCTAGAGATTGTGAGTGGGAAGAAAAATAGAGGTTTCTATCATCCAGATCACCACCTCAACCTCCTTGGCCATGCATGGAGACTCTACAAAGAAGATAGATCATTGGAATTGATTGATGAGGCTCTAAGGGACTCGTGTTACCTAACTGAAGTGTTGCGATCAATCCACGTGGGTCTTTTATGTGTGCAACAATCTCCAGAGGATAGGCCAAGCATGTCATCTGTGGTTCTAATGTTGGGTAGTGAAGGTGGATTGCCTCAGGCCAAACAACCTGGCTTCTTCACTGAAAGGAATGTTCTTGAGGCTGCTGGTTCTTCAAGCAAGGTAGCAACAACTTCAGCCAATGAAATGACCATTACTCTGTTAAATGCTCGATAG
>ZHONGCHA04133
ATGTCGATTGCTCAGCTCATTATCTTGGTTGTCCTGCTGCTTCTGATGACAATTTCACAAAAGTCAGATGCGGAGTTTGAGCAATGGTGCGTAGCCGATGACCAGACACCAGATGATGAGTTGCAAGCAGCCATGGATTGGGCTTGTGGGAAAGGAGGAGCAAATTGCAGTGAGATTCAGGTGAACCAACCTTGCTATCTTCCAAACACTGTGAGAGACCATGCTTCATATGCCTTCAACAATTACTATCAGAACTTCAAACACAAGGGTGCAAGTTGCTACTTCAATGGTGGTGCCATCACCACTGAACTTGATCCCAGTCACAATGGTTGCCACTTTGAGTTTCTTCCCTAA
>ZHONGCHA04134
CAGACTCTAAGCATGGGAAACAATGACAATCTCACTGGTAATTTGCCTGAATTTCACCTTAGTAGTCCCCTAAAGCAATTGGATTTATCAGTATGTCAGTTTTTTGGGATGCTTCCAGTTTCCCTAGGTAGTGTGACCAAACTCACCTATTTGGACCTTCGTTCGAACCAGTTTTGGGGCCAAATTCCTGCATCGCTGGGAAACCTTTCACAACTAACCATCTTACGCCTTGGTGAAAATAATTTTGATGCACCGACCTTACCCTTGACACTTGGTAAGCTATCCAACCTCATTGAA
>ZHONGCHA04135
ATGGGTTCATCTTTCTATCTTCATGTGTTCATGCTCTTGTGTTGTTGTTTTCATCTTTTTATAATGTTGACTAACTCTTCCTCTTCTGCGCAGCCACTATGCCATGAAGATGAGAGTTCATCCTTGCTGCAGTTCAAGCATAGCTTTTTTATTAACAAGTCTGCTTCAGGTGATCCTTCAGCTTATCCCAAAGTTGAATCATGGAAGAAGCTCGAAGGAAAAAGCAGCGACTGTTGCTCATGGGATGGCGTCGAGTGTGACCATGACACTGGTCATGTGATTGGTCTCAACCTCAGTAGCTGTTTTCTCTATGGTTCTATCAACTCCAATAGTAGCCTCTTCAACTTGGTTCACCTTCAGAGGCTGAATCTTGCCGACAATGACTTCAATTATTCTCAAATCCCACCTAGAATCGGAAACCTTTCGAGGCTAACCAGTCTAGACCTATCCAACTCTGTATTTTTTGGTCAAATCCCTTCAAATATCTCATATCTTTCAAAGTTGGTTTACCTCTATCTCTCTGGAAATGACAATCTCATTGGTAATCTGCCTGAATTTCACCTTAGTAGTCCCCTAAAGCAATTGGATTTATCAGTATGTCAGTTTTTTGGGATGCTTCCAGTTTCCCTAGGTAGTGTGACCAAACTCACCTATTTGGACCTTCGTTCGAACCAGTTTTGGGGCCAAATTCCTGCATCGCTGGGAAACCTTTCACAACTAACCATCTTACGCCTTGGTGAAAATAATTTTGATGCACCGACCTTACCCTTGACACTTGGTAAGCTATCCAACCTCATTGAA
>ZHONGCHA04136
ATGGATTCTTTATCGGATGAAGAAACCGCAAATTCAGGAACCTCTTCTTATTCTACAGAAGATTTGATAAATTTAGGAGACAACAATGCCGCACATGAAAACTATGGAGACTTGGAGAGATCACCTGGCATGAAGGCTGAAAAAGATCGACTAAATAAACGGAAGACCGAAGATTGTGGAAATGAGGGTACGAGTTCAGCTTTGGTGAGGTTATTAGAAGATATACTGAAAGAGAGAAAGAAAATGAACGAAAAGAAAATAGAGATGTTTGAAAGATCCTATCTTTTAGAGGAAGAAAAGCTCGGTTACAAGAAAGATAAGTTGCAAATGAAAAAACGGAAAATGGAAGAGAGAATAGTATTCATGGATACTAGTGGGATGCTTCCGTTGCAAGCAGAATATTTTCAGCGCCGACAGATGGAAATCCTCGGAAAAAAGATTTAG
>ZHONGCHA04137
ATGGAACCAAACAAAGAGGAGGCTCTTAGAGCTAAAGATTATGCCGAGAAACGATTTTTGGAGAAAGACTTCACAGGTGCAAGGAATTATGCTATAAAGGCTCAAATGCTTTACCCGGAACTAGAGGGGATGTCTCAAATGGTTGCTACATTTGAAGTGTATGTTGCTTCTGAGGTTAAGATTAATGGAGAAACTGATTTCTATTCCATTCTAAAATTGGAGCCATCAGCGGGTAAGGTTAAGTTGAAGAAACAGTATAGGAAGATGGCTGTTTTGCTTCACCCTGATAAGAACAAAACTGTGGGAGCTGATGGGGCTTTCAAACTCGTCTCTGAAGCGTGGACTCTGTTGTCTGATAGAAGTAAGCGAAGCTCTTACGATCACAGGAGAAACAAACAAGTGTCCTATGGGGTTGTCCAGAAAAATGTATCTTCAGTTCACACCAGTGGAGTTGCAGGTTTTGACAACTGTTCCCAGTCTTCAGTCCCACACGGGCTCGACACTTTCTGGACTGTCTGCACATCCTGTCAAGTTCAATACGAGTATCTACGGAAGTACTTGAATAAGAAACTTTCCTGTAAGAACTGCCGTGGTGTTTTCATTGCTGTGGAAACAGGAACAGCCCCAGTAAATGGTTCGTTCCCTTATTGTCCTTCTTGGTCATATATGCCTGATAATGGGTATGGAAGTCATGGATATAATGGGGTTACGTATGTCCCAACCAATGGCGTATATTTTACAGGAAATGGGGCCTCGGGATTTCATTCTGGACATGGATCTGAGTATGTTTCTAATGTTTCATTTCAGTGGAGCTCATACCCCGGAGCTTCTACTGGAGTTGTGGATCGTAATGGGTTAACGGCTAAATCTGCCAATGTTATGCAAAAGGCCGATGCGAACAGTAATACGACAAGATCCAATGGAAAGCATCACATAAAACATACTGCAGCTGATGTGTGTTCCAACGTGTTAACTGGCACTAATGAACCTTTGGCCTCCACGGCCAGCAGGCCCAATAAGAAAAGCAAGGTTGATGTGGGAGGTGCTTCAAGAAATGGGATTGAAGTATTGGGTTCAAAAACTGCTTCAGTGGTTAATGGAAATGGAAACACCAAACCTAGTTTGAAACTTACCACTCCAAGTGAGACTCCAAGTAGACGTTGCTCAGCTGCCCCTGCATTTGATGCAAGAAAGTTATTAATGGACAAAGCAAGAACAGAAATACGTAAAAAATTGGAAGAACTGAGGGTTGCAGCTGAAGCTGCTACAGCTGCAGCTGCTACTGCTAGTGAGTTGAGTGCTAAGGCACATGATGAAGTTGGTGATTTGCCCCTCTCTGTTCCTCTATCAGAGCTGAAGATAACTGAGCCAATGTCAATTACAGTCCCCGACTCGGACTTCCATGATTTTGACAAGGATAGATCAGAGGAATGCTTCAAGCCAAAGCAAATATGGGCTCTATATGATGAAGAAGATGGTATGCCTCGATTGTACTGTCTAATCCGTGAGGTCATCTCAGTTAAACCATTTAAAATTCACATCAGTTACTTAAACTCGAAAACTGACAGCGAATTTGGGTCTGTAAATTGGGTGAATTTTGGGTTTACAAAATCCTGTGGAAATTTCAGGGCAGGGAACTCTGACATTGTTGAACAAGTCAATATCTTCTCTCATCTTCTGAGTAGGGAAAAGTCTGGGCGGGGAGGTTGTATTAGAATCTACCCTAGAAGCGGAGACATTTGGGCTGTATATCGAAATTGGTCACCGGATTGGGACAGATCAACCCCAGACGAATTGAGGCACCAGTATGAGATGGTAGAAGTTCTTGACGATTACTCTGAAAATCTTGGAGTCTGTGTCACTCCCCTGATTAAGCTAGATGGATTCAAAACGGTCTATCAGAGGAACAAGAACAAGGATGCGATTCGGTGGATTCCAAGGAAAGAGATGCTACGGTTTTCGCATCAGGTACCCTATTGGTTGCTTAAAAAAGGGGAAAGTGACAACGTGCTAGATGGGTGCTGGGATTTGGACCCTGCTGCAACTCCAGACGAGCTTCTTCAGGTTTGTTAG
>ZHONGCHA04138
AGAGTATACGCGAAAATTCAAACAGCCTTCATAGCTATTGATTTGTCAAACAACAAATTCGGAGGGGAAATTCCTGAATCTCTTGGAAGGCTCAATGGGCTTCAGATGTTAAATCTTTTCAACAACAGTCTCACTGGTGTCATCCCATCATCCTTGGCAAATTTGACCGAGCTGGAATCATTGGACCTTTCGCAGAACTTGCTCTCAGGAGAGATCCCGCAGCAACTAATCCAACTCACTTTCCTTGAAGTCCTAGACGTTTCTCACAACCATCTCACTGGCCGTATTCCTCGTGGGAATCAGTTCGATACATTTGAAAACAATTCATATGATGGGAATTCCGGGTTGTGTGGTTATCCTCTATCGAAGTTATGTGGAAATTCAGAGGCCTCACCACCACCATCCTTGAGCTTTCATGGTGATGATTCAAAGTTTCCAAGTGGTGTTGTTGACTGGATTATCATATTATTGGGTTATGGTAGTGGGCTAATAGTTGGGCTTGTCATTGGGCGCATTCTGACCACAAGGTATCATGAATGGTTTGTTGAG
>ZHONGCHA04139
TTAACGGGTCTAGACCTCTCATACAATCAACTACATGGCATGATTCCAAGCTCAATATCTCAACTCAAGCATCTTGAATATCTTAATTTTGATGGAAACAACTTGAGCGGTAAATTGGAGCTAGACATTTTTTGGAAGCTCCAAAACCTTATTCAATTGGAATTGTCAAACAACAAATTAACGGTGTTTACCAAAAATATTACCAATGCTACTCTTCCGAAGTTTATCATTCTAGGATTGGAATCGTGTAACATGAAGGAGTTCCCCAATTTCCTGCAATTCCAAGATGAATTAAAGATTATCTTCTTTGCTCATAACAAAATT
>ZHONGCHA04140
CAAACCGTGACTAACACTCCAATTCCATTCCGACGTATTACCAGTCAAGAGGCACGAGAACGTCGTGAGAAAGGGTTGTGCTATTATTGCGATGAGAAGTTCACTCCGGGTCACCGCTGTCAAAGACCCCAGTTGTTTATGATCGAAGAGTCACCCATAATCGAACCTACAGTGGCCATGGACCCTCCGGAAGAACCTGATATAACCGAACTCCTTCCTGAAATCTCATTCCATGCAATAGCGGGGACGACACATCCTCAAACATTTCGAGTGGTGGGTAAATTACAAAATAAAGCAGTGACTGTCCTCATTGATGGGGGAAGCACCCACAATTTCATCGATCAAGCCATAGTCACGAAATTTGGGTTGCCCGTGGCACGCGATCAGAAGTTGCAAGTAATGGTGGCCAATCGGGACAAAATCGACTGTGAAGGACAATGCCTTGGGCTCATACTCCTCGTTCAAAACTTTCCGATTCAAGCCGATTTTTATGTTTTACCAGCAGCAGCCTGTCAAGTGGTTTTGGGAGTTCAATGGTTGGCCACC
>ZHONGCHA04141
GGATTCGTTCAAATGATTGAGGGACCGGAAGACCAGGGTGTTTTGGATGATGTGGGTACCAAGGCTGAAGACAAGGCTGTGGAGGAATTGGTTGAGGTTCGAATCGACACAGACCGACCGGACAAGTTCTTCTTGCTCGGCTCAAGTCTCACGGCCACTGAGAGGACCGAGATGGTCGAGTTCTTGATGGCCAACATCGAGGTCTTTGCGTGGTCGCCTTACGACATGCCTGGCCTCGATCCAAGTTTTATCTGTCATCACCTCAATGTCTTCCCTGGGGCAAAGCCAGTCATCCAGCGAACAAGAAGATCGGCACTACATCACGCCGAGGTAGTTGCAGAGGAGGTG
>ZHONGCHA04142
CTTGCTGCAATAAAAGAAAATTCCAGAACTCAAACTCGGAGAAATTCTGCCTCAAAGCCAGAGAAATTCACTCAAACTCAGAGAAAATCCCACTCTAACCTAGAGAAATTTAGAAAAAAATCCCCTTCCAACCCAAAGAAATTCACTCAAACTAGAGAAATTCCCCCTCTCCAACCCAGAGAAATTCCTCCTCACAATCTTTTCTGGTTGAAAATCATAAACCTCAGGCAAAATGTGTTCCATAGTTCACACATTGGCTGTGGTGTTATAAGATCTGTCAATAGTACCTTGGGAAATTTAAAGACAAATGAACTTTCATTC
>ZHONGCHA04143
TTCAGTTGGCCTCACATGCGCACCACGGTTAAGAACTTCATAAAAAATTGTGACATTTGTCAACGATGCAAATCTGATTGTTCACGTCCCGCCGGTTTGCTACAACCGCTGCCCATTCCCGACAAAGTTTGGACTGATATTTCCATGGATTTTGTGGAAGGTTTGCCACTGTCACACGGCAAAACTGTCATCATGGTGGTGGTTGATCGCTTGACCAAATATGCGCACTTTATTCCACTCAAGCACCCATTTACCGCTCTCACCGTGGCCAAAATCTTTCTTGACCAAATTGTCCGACTTCACGGCATACCCGCATCCATTGTAAGT
>ZHONGCHA04144
GACGAATTACATGGCTCCCAGTATTTTTCAAAGCTCGATCTTCGGGCCGGATACCACCAAATACGGGTTCAAGAGGCGGATGTTCATAAAACTGCTTTTCGGACACATGACGGACATTATGAGTTTATCGTAATGCCCTTCGAACTTACAAACGCCCCCTCCACATTCCAGAGTTTGATGAATGACTTACTCCGGCCCTACTTAAGGAAGTTTGTTCTAGTTTTTTTTGACGACATTTTGGTGTATAGCAAAAATTGGATCGACCATCTCAGCCACCTCCGTGCAGTCCTCCAAGTTTTATCTAGCAACCAATTATTCGCCAAAAAATCTAAATGTTGTTTCGGTGTTTTACAGGTAGCATACTTGGGACATCTTATTTCCTTTGCAAGAGTGGCTGTCGATCAAGCAAAGATCAACTCCGTTCTTGAGTGGCCCACCCCCACTTCGGCACGAGGAGTTCGTGGCTTCCTTGGTTTAGCCGGATATTACCGAAAATTTATCAGCGGGTTCGGAGGAATTGCGGCACCTCTCACTCGATTATTGTCCAACGATGGGTTTCGCTGGACTGCCGAGGCCGCTACTGCCTTTTCCCAACTAAAGAAA
>ZHONGCHA04145
TCCAACCTCATTGAATTAAACCTTACAGATATGAAAATACGTGGTGAGATACCACAGTTTTTAGCTAACCTGACCCAGCTATCCTCTTTGGTTATCTATTCAAATGAATTAGTTGGTCAAATCCCATCTTGGCTTATGAACCTCACCAAATTAACAAGTCTAGAACTCACAGAGAATCAATTACATGGCATGATTCCAAGTGCAATTTCTCAACTCAAATATCTTGAATGGCTTAATCTTGATGGAAACAACTTGAGCGGTGAAGTAGAGTTAGACATTTTTTTGAAGCTCCAAAACCTTGTTGTCTTGGAATTGTCAGGGAATAAATTAACAGTTGTTACCAAAAATATTACCAATGCT
>ZHONGCHA04146
ATGGCTTCAAAGCCCCATTTCCAAGCTATTCTCTTCCTTCTCTCCCTGTCCTGTCTGTCTCTGGAATCTTATTCACTGAATCTGGAGAGAGAAGCAGACTACCACAAATGGATATCCTGGCATGTCAATAATTTTCGGAAGAAGACTAGTTTGGAAGCAGAATCAACAACTCGAGCGCCACCAGGAGGAATTGGTAGCAAATTAGTTCTTGATACAAAGCTAAGGAATGCTGAGATGAACAAAGTAACAATCAATGTCAGTCAAGATGGAGCGGGAAATTTTAAGACCATCAGAGAAGCCATTGACAGCATTCCATTGCACAACACCAGAAGAGTGATAGTGTTCATCAAACCAGGTGTTTACAGGGAAAAGATTGCTGTGCCTAGAACATTGCCATTTGTGACATTTATAGGGGAATCAAGTGGAAGTGATCAGCCAACAATTACAGGGAATGACACAGCGTCGGTGACAGGAATAGATGGAAGGCCTCTGAAGACCTTCCAGAGTGCCACTGTTGCCATTGATGCCAATTATTTTGTGGCTGTCAACATGAAGTTTGAGAACACAGCAGCGCATGAGGATGGATTTGCAGGAGGGCAAGCAGTGGCGCTAAGGATATCAGGGACTAAGGCTGCATTTTATAACTGCAGTTTTTATGGTGCTCAAGACACCCTTTATGATCACAAGGGCCTTCACTATTTCAATAATTGCTTCATCCAAGGCTCGGTTGATTTCATTTTTGGCTATGGCCAGTCCCTTTATGAGAATTGCAACTTGAACTCAATAGGAAAGAAGGTGACGTCTGTGACAGCTCAAAAGCGGACAAATGCAACATTGGAAAGTGGGTTTTCGTTCAAAGACAGTAAGGTAACAGGGACTAGGAGTGGAGGAGGAGGGGTTTACCTGGGAAGAGCATGGGGCGACTATTCTAGGGTTGTTTTCTCTTACTCCTACTTGGACACTATTGTTCTCCCCCAAGGTTGGAGTGACTGGGGCGATCCTACCCGCCATTCGAGAGTGTATTATGGAGAATACAAATGCAGTGGACCGGGAGCTAATTTCACTGGAAGAGTACCATGGGCCCGGGTATTGACAGACGAAGAAGCTCAGCCTTTCTTAGGGACTTATTACATCTCTGGTGACGCTTGGCTTATTCGCCCTTAA
>ZHONGCHA04147
TTTAAACAAGCCCCTCGGGCTTGGTATGATAGACTTACTACCTTTCTTCTTGATAATGACTTTCAAAGGGGTAGTGTGGCTAAGACTCTATTTGTGAAACATACTAAGTCTCATATTCTTGTTGCTCAGATTTATGTTGATGATATTGTGTTTGGATCCACTGCTGATCATCTTGTGAAATATTTTTCGGATTGCATGACACATGAGTTTGAGATGAGCATGATGGGAGAGTTGTCTTTTTTCTTGGGTCTTCAAATTAAACAGTCTCCTTCGGGTATGTTTGTTTCTCAGACTAAGTATGCTAAAATTCTTTTGTCAAAGTTTGGTCTTGAGTCTGCCAAACATGCTCGCACTCCC
>ZHONGCHA04148
AAAGTTCACTTTACACCCCCCCTCTCTCTGTCTGTGAAAATGTTGAGCAAAGCCTGTTCTTCCCATTTTTATAGCATCTTCTTGTTGTGGTTCATAATGATGATGTTCATCATAGTCCAACCAGTTACATCTGCAAGAAAACTAGGAGACAATGGAAGAAAGATGGGAGTGAAAGTACGTCCCTCACCAACGGCACCTTCTGCAATAGGCGGCGGCGGCGGCAGTGGCAGCAGCCGTGGTGTCCATCCGACATCATATGGAAAGTACATTGGACCTGCTTCGCGTTACGAACGTCCTTGCGCCATTTACCACCATTGTCGTCGGTCAACACCATAG
>ZHONGCHA04149
AATTTTTTAAAATACAGGATAATTTCTCCTCCGTCACACCTCGCGTGTATAAATAACCTCTCTTCCTCTCTACAATTAAAAAACCCAAAAATAGAAATTTTAGAAAATTCGCAATTCTCTCTTTTCTTTGAATTCCCTCTCAAAATCTTTCACTTTCTCTCTCTAGAAATCATAGTGAAAATGGGAGTTTCCGATACGAACCCGCTTACCCAGCTGAGTTTGCCGCCGGGTTTCCGGTTTTACCCGACGGACGAAGAGCTTCTGGTTCAGTACTTATGCCGAAAAGTCGCTGGGCACCACTTCTCTCTTCAGATCATTGCAGATATCGATTTGTATAAGTTCGACCCGTGGGTTTTGCCCAGTAAGGCCATGTTTGGAGAGAAAGAATGGTACTTTTTCAGTCCAAGAGATCGGAAGTACCCAAACGGGTCGAGGCCAAATCGGGTAGCCGGGTCGGGGTATTGGAAGGCTACTGGAACTGATAAGGTGATTACTACAGAGGGACGAAGGGTTGGAATCAAGAAAGCTCTGGTTTTCTATGTGGGTAAAGCTCCCAAAGGAACAAAGTCGAATTGGATCATGCATGAGTATAGACTCTATGAGCAAACAGCCAAACATGGAAGCAAAAAGTTAGATGATTGGGTCCTGTGTCGGATCTACAAGAAGAACTCGAGCGCCCAAAAACCCATTTTCGATGATCCAACCAAAGAACAGAGCCACGGTTCCTCCTCCTCCGCTTCCTCTCAATTCGACGATATGTTAACAGACTCATCATTACCAGAAATCAATCACCACTTCTTCACATTACCCAAACCCAACTCCTTCATACCCACCCGACCCGACGACAAAATCAACATTCAGAGCCTCTCTTCGGCCAATTTCGACTGGGCAACTCTCGCCGGACCCACCACCACCTTGCCGGAATTAGTTCCCGGAAACCAATCTCCGGCGAAAATTATGAATACCCACAACAATACCTATAATGACGTGTCTGTCCCTTCCTTTGGGAGCTCTGTAGATGAAGAGGTTCAGAGCGGACGCGGAACTCAGCGAGTTGAGAACTCGGGGTTATTTCAGCAGAGCTCGAATGGGTTCGCTCAGGATTTTGCTAACTCGGTCGACCCGTCTGGAATTCGGTACCCGTTTCAGCCTGGACTGTTTGGGTTTCGGCAGTGA
>ZHONGCHA04150
ATGGACGTTAAGAATGCTTTTCTTAACAGTCATCTCACTGAGGAGGTCTACATGCGTCCTCTCCCTAGCCTTCTCCACTCCTCTAGGCAGGTTTGTCATCTTCGGCGTGCTCTATATAGTTTGAAGCAATCTCCTCATGCTTGGTATGAGCGCTTTCAGACTGCTGTTACTGAGCTTGGATTTCATCCTTCTGCTTCCAACTCTGCTTTGTTTCTAAGACATACCTCGGCTGGTTTTGTTACTCTCCTAGTCTATGTGGATGATATGATCATCACTGACTCTAACTCTTCTACTATCTCTGAGGTCAAGCAATATCTCTTCCGCACCTTCGACATGAAGGATCTGGATCCATTGCGGTGTTTTCTTAGTATTGAGGTTGCTTCT
>ZHONGCHA04151
CACCAATATCCTACTCGTGAGCATCGTCCTCCAAACAGATTGGGTTGGTCTAATATATGTTTTTCTGCTTCTTATCGTACTTTTTTGTCTGTTATTCATTCTTTTTCAGAACCTCAGTCTTATAAGAAGGTCTGTCAAGATCCCAATTGGGTTCAAGCTATGGAGGATGTGTTGTTTGCCTTGCAGAAGACTAACACTTGGGAGTTGGTTTCTTGGCCTGCTGGCAAGAATCTGGTTGGTTGCAAATGGGTCTATAAAGTCAAGACTCATTCTGATGGTTCTCTCGAGCGCTACAAAGCTCGTTTGGTTGCCAAGGGTTTCTCACAGGAGTATGGTATTGATTATGAGGAGACATTTGCCCCTGTTGCCAAGATGACTACTGTCCGTACCTTGATTTATGTTGCTGCTATTTGA
>ZHONGCHA04152
AACAAAACTTTAATCATATTAAAAAAGAAAAACCAAAAAAAACTTGAAAATAGACACTTAAAAACCACCACCACCCAATTACTAGTATCATCATCATCGTCACTACGCAAACTGAAGAGCTTAGTCAACTTCCTCAATTTTGGGACCAGCACCACTACCACCAGCAGGAGGAGCATCATCATCATCATCCATAGCAGCACCACCGGCACCCTGGTACATCTTGGCAATGATGGGGTTGCAGATGCCTTCCAGCTCCTTCATCTTGTCCTCAAACTCGTCCGACTCAGCAAGCTGGTTCGCATCCAACCACTGAATTGCCTGCTCAATGGCAGCTTCAATCTTCTTCTGGTCATCTGGGCCAAGCTTGGAACTGATCTTCTCATCCTTAATGGTGTTCCTCATGTTGTAGGCATAGTTTTCCAATGCATTCTTGGCCTCAAACTTTCTTCTTTTTTGGCAGCAGCAATAGTTTTCCTCCTGCGACCAATGTCAACTCCATAG
>ZHONGCHA04153
ATGGAGAGCACCGATTCGTCGACGGGGTTGCACCACCCGAACCTCCCACCGGGCTTTCGCTTCCATCCCACCGACGAAGAATTGGTGGTTCACTACCTCAAGAAGAAAGCAGCCTCCGCTCCTCTTCCCGTCTCAATCATCGCTGAAATCGATCTCTACAAGTTCGATCCATGGGAGCTCCCCGCTAAGGCCACGTTTGGGGAACAAGAGTGGTATTTTTTCAGTCCAAGGGACCGGAAGTACCCTAACGGGGCGAGGCCAAACCGGGCGGCGACATCCGGGTACTGGAAGGCAACTGGGACAGATAAGCCTGTATTGACCTCAGGGGGAACTCAGAAGGTTGGGGTGAAGAAAGCACTCGTTTTCTATGGAGGAAAGCCTCCAAAAGGGATCAAAACCAATTGGATCATGCATGAGTATAGGCTTGTTGACAACAAAACCAGCTCAAGGCCACCGGGTTGTGACCCGACCCACAAGAAAGGCTCCCTACGGCTTGATGATTGGGTGCTATGTCGAATCTACAAGAAAAACAACCCACCAAGACCATTGGATCAAGAAAGAGAAGACTCCATAACCGACATCCTTGCATCATCAATACCACCTTCAATTCCAGCAGCAGCCCAACACCACCACCAACCAAAACCACCGCCGATGAAACCCACAAACTACGCCACAATGCTCGAAAACGATCAAAGCTTATTCGAAAACATAATAGTCACAGACACTATCAACAACAACAATAACAACATTGGTTCAAAGCCACAGCTTCCATTAATGGTGACCACCACAACCTCTAACACCCTACCTCACCTGAAAAGAACCCTCCCTTCCCTTTACTGGAACGACGACGACGATGAAAGCGAGGCAGCAAAGAGGTTTCAAGAAGATGTAAGTGTAGTGGTGAAGAATGATGATCATAACAACAGCTCCATCGCTACTCTGCTTAGTCAGCTTCCACAAACTCAACAGACAGTGATGGGTTCGCTCGGTGAGGGGGTTTTTCGACAACAATATCAGTTTACGGGGTTGAATTGGTATTCTTAG
>ZHONGCHA04154
TTGCACTGTCTCTCTTCTCAAGTCGGAGACCAAAAACAGAGTCGATTGATCTTCACGAAACCAGTGAAATCACTCACTCGATTCCTCCCAAAAATGGTTTCTCTACACACCATCACACCCATGAGACCTCTCTCTCGCCCCACCCCCAAACCCAAACCCATCAACTTAAAGGGTCTCTCTGGGTCTTCCCTCCCCTGTTTCGCACACACCCAGATTTTCTCGAGAACCAAACAGAGGGAAAGAGTCATTGTTGGGTCGATTTCGAAAGAACTCGACGTAATCCCAGTACAGAGCAGTGACTGTACGGACCAACAAGATGGTGTGGTGAGCGGAACAGAGAGGGAAGTTGAAGGAGGTGAGATTGTGAATCAAGTGGTGGGTGGGTTTGGGAATGAAGGAAGGTTATCTTTTGAAGGGGCTGGTGAATTTCAAGGGTTTGCTTCGAGTTCTTCCTCTTCTTCTTCTTCGGCTGGAATTGAGGGGAAGAGTGAAGAAGAGAATTTTGAGAAGTTGATTGATAGAGCTATTAATGGCACGATTGTTCTCGCTGCGGGCACGTATGCTATCTCGAAATTGCTCACCATTGATCACGATTATTGGCATGGATGGACGCTATTTGAAATATTGACATATGCACCTCAACACAATTGGAGTGCGTATGTGGAAGCCCTGAAAACAAACCCTGTTTTAGCGAAAATGATGATAAGTGGAGTGGTTTACTCTTTAGGCGATTGGATCGCACAGTGCTATGAAGGAAAGCCGCTTTTTGAATTTGACCGGGCACGCATGTTCAGATCAGGCCTCGTTGGCTTTAGTTTGCATGGATCCCTATCCCATTATTATTATGAGTTTTGTGAGGAGCTTTTTCCTTTTCAAGATTGGTGGGTTGTTCCTGCTAAAGTCGCCTTTGATCAGACCATATGGGCTGCTGCTTGGAACAGCATCTACTATACAGTTCTAGGATTCTTGCGCTTTGAATCGCCGGTTAGTATATTCAATGAATTGAAGGCGACATTCTGGCCTATGTTGACGGCAGGGTGGAAGCTTTGGCCATTTGCTCATCTCATTACTTACGGTGTGGTCCCTGTGGAACAGAGGCTTCTTTGGGTCGACTGCGTAGAGCTCATTTGGGTGACAATCCTCTCAACTTACTCAAATGAGAAATCAGAAGCAAGAATATCCCAGACACCGGCAGAAGCAAATTCAAGTTCTCCATCAATAGGTCCTCTTGAGGAGTAA
>ZHONGCHA04155
ATGATGATAAGTGGAGTGGTTTACTCTTTAGGCGATTGGATCGCACAGTGCTATGAAGGAAAGCCGCTTTTTGAATTTGACCGGGCACGCATGTTCAGATCAGGCCTCGTTGGCTTTAGTTTGCATGGATCCCTATCCCATTATTATTATGAGTTTTGTGAGGAGCTTTTTCCTTTTCAAGATTGGTGGGTTGTGTTGAATTGGCTACAGATTCTGGACGACACCCCATGTGAAAGGGGTGATCCTCATGTCAACAATGGAAGGCCACCAACCTCATGTCAACAATGGAAGGCCACCAACCTCATGTCAACAATGGAAGGC
>ZHONGCHA04156
ATGCAGGAAGTTAAAAACAGGCATGAAATTCTGACCAACTTATATACGTCAACTTTCGAATGTGGAAGAAAAAGTTTTGAGAGCGCAGTTGCTGTGATCCTTGTTTTTATTCAAATTGCATCTCCATTACCTTTAGCGTCTTGGAATTCTTGGTCTATTTCTCCCTCTGAAGCAGTACTTTATTCACCAGACACAAAAGTTCCTAGAACAGGGGAACTAGCTTTGAGAAAGGCTATCCCCGCAAATGCAAATATGAAAGCTATACAGGATTCTCTGGAGGACATCTCATACTTGCTAAGGATTCCACAAAGAAAGCCCTATGGGACAATGGAGGGTAATGTGAAGAAAGCTCTAAAGATTGCAGTGGATGAAAAGCAATCCATCTTGAGTAGTGTACCAGCTGATTTCAGGGAAAAGGGCTCAGAGTTGTATGCATCTCTTATAGATGGGAAGGGTGGATTGCAAACCCTTCTCGAGTGTATAAAGGATAAGGATCCGGACAAAGTATCTTTAGGTCTATCATCTTCATTGGATACTGTTGCACAACTGGAGCTGTTACAGGCCCCAGGGTTGTCGTTCTTTCTGCCTCAGCAATACTTGAAATATCCAAGGCTCACAGGGAGAGGATTGGTAGAATTTTCCATTGAGAGAGGTGATGGTTCAACATTCTCTCCAGAATCTGGCGGGGAACCAAGAAAAACTGCCACAATTCAGGTTGTTTTAGATGGATATTCAGCACCATTGACAGCTGGGAACTTTGCAAAACTGGTTGTTGATGGGGCATACAATGGGGTGAAGCTCAACTGTGTCAACCAAGCAATTATCTCAGACAGCGGACTCGATAAAAACATTGGTTATAGTGTTCCCTTGGAGATGATGCCATCTGGACAATTCGAGCCACTGTACAAGACAACCTTAAGCGTGCAGGATGGGGAGCTTCCTGTGCTTCCGCTATCTGTTTATGGCGCAGTTGCTATGGCACACAGTGATGCCTCTGAAGAGTACTCATCACCATATCAGTTTTTCTTCTATCTTTATGATAAGAGGAGCGCTGGCTTGGGGGGGTTGTCTTTCGATGAGGGTCAATTTTCTGTCTTTGGGTACACGACTGTTGGGAGAGAAATTCTACCTGAGATAAAAACCGGGGATGTGATTCGATCTGCAAAGCTAGTGGAAGGTCAAGATCGTCTCGCATTGCCGGATGAGAATTGA
>ZHONGCHA04157
ATGAGGCGCGCCAAAAATCTCTGCAACTACCAACCACCGTCCATGGCGTTCTCTCTCTCCTCCACCATCATCCCTCACACTAGGGTTTCCATAAATGTCTCCCTTACTCCAATTCAACCTTTTTTCTCAACCCAACTTCCCTCAATTCGATCCAAGAGAACTCGCAGAGAACAAACAGTAGCTCCAATTCGTCCCACACTTGGCCGCATTCTCGCCAAAAACCCTTCAATGGAAGTTAAAAACAGGCATGAAATTCTGACCAACTTATATACGTCAACTTTCGAATGTGGAAGAAAAAGTTTTGAGAGCGCAGTTGCTGTGATCCTTGTTTTTATTCAAATTGCATCTCCATTACCTTTAGCGTCTTGGAATTCTTGGTCTATTTCTCCCTCTGAAGCAGTACTTTATTCACCAGACACAAAAGTTCCTAGAACAGGGGAACTAGCTTTGAGAAAGGCTATCCCCGCAAATGCAAATATGAAAGCTATACAGGATTCTCTGGAGGACATCTCATACTTGCTAAGGATTCCACAAAGAAAGCCCTATGGGACAATGGAGGGTAATGTGAAGAAAGCTCTAAAGATTGCAGTGGATGAAAAGCAATCCATCTTGAGTAGTGTACCAGCTGATTTCAGGGAAAAGGGCTCAGAGTTGTATGCATCTCTTATAGATGGGAAGGGTGGATTGCAAACCCTTCTCGAGTGTATAAAGGATAAGGATCCGGACAAAGTATCTTTAGGTCTATCATCTTCATTGGATACTGTTGCACAACTGGAGCTGTTACAGGCCCCAGGGTTGTCGTTCTTTCTGCCTCAGCAATACTTGAAATATCCAAGGCTCACAGGGAGAGGATTGGTAGAATTTTCCATTGAGAGAGGTGATGGTTCAACATTCTCTCCAGAATCTGGCGGGGAACCAAGAAAAACTGCCACAATTCAGGTTGTTTTAGATGGATATTCAGCACCATTGACAGCTGGGAACTTTGCAAAACTGGTTGTTGATGGGGCATACAATGGGGTGAAGCTCAACTGTGTCAACCAAGCAATTATCTCAGACAGCGGACTCGATAAAAACATTGGTTATAGTGTTCCCTTGGAGATGATGCCATCTGGACAATTCGAGCCACTGTACAAGACAACCTTAAGCGTGCAGGCTGGCTTGGGGGGGTTGTCTTTCGATGAGGGTCAATTTTCTGTCTTTGGGTACACGACTGTTGGGAGAGAAATTCTACCTGAGATAAAAACCGGGGATGTGATTCGATCTGCAAAGCTAGTGGAAGGTCAAGATCGTCTCGCATTGCCGGATGAGAATTGA
>ZHONGCHA04158
ATGGCTCATGCTACTGCTAAGCTTGTTTGGCTTCGTTGTCTTCTCTTTGATTTGGGTGTACCTCAGCTTCTCCGACCTCTCTCTATTGTGACAATCACAGTACTATTCAAATTGTCCACAATACTGTCTTCCATGAACGAACGAAACACATTGAGATTGATTGTCACTTTGTCCGCCAGCATCTGCAGTCTGGCTCTATCTTGCTTACTTTTGTCTCCTTCGCTTTGCAACTTGCGGACTTCTTCACCAAGACTCACACTACCGCTCGATTTCAGTTTCTTCTTAGCAAACTCTCAATGTTTTCTGCTAAAACACCTTGAGTTTGGGTGTGAGAATATATTGTATATATGTCATGATTGTGTATATATGGCATGA
>ZHONGCHA04159
AAGAACCCAATTCCCTTTTCTCTTTCTCTCTCTCATTCCAAGAACCCAATTCCCTTTTCTCTTTCTCTCTCTCATTCCAAGAACCCAATTCCCTTTTCTCTGTCGCTTTCTCACTTTCAAGATATTCCCACTTGTTTCTTCACCTTCCACCCAAAAAAAAAGTCTCATAGAGAGAGAAAGAAGTCTCATCGAGTTGAGAGGGAAGCCGAGGATCAGAGGCTGCCGCACAAAGTAGCAGAGGCAGTCGGCACCGCTGTTGTCGAAAAGCGAATTGAAGATATCGCAGCACTGAGAGGATGTGGAAACTGGGAACTTCTCTTGGGGAAGTGA
>ZHONGCHA04160
TATTCCCAACCTCCCAATTATTCCCTCTTGTGTGTCTTTGAGTCTACTTGTTTTGTCCTCCTTCCCTGTAAAGATAGGACCAAACTCAATGCTTGGTTTGTCTTGTTTGTCTTTTTGGGTTACAGTCTTACTCAGAAAGGCTATCACTATTACGACCTTGTCTCTCGTCACCTTTATGTCTCCTGTCATGTTGTTTTTCTTGAACGTCTGTCTTACTTTCAGCTTCCCCCTCTCACTGCTCTTGTTTCCAAAGAGGATTTCATTCACATTGACCCATTTCCTTCTGAGGTCCCATCTGATGAGTACATCTCCACTGTTCCTCTTGCGGCAATTCCTGCTTCTCCGTCTGCGTCACCCAGGGCT
>ZHONGCHA04161
ATGGCTTCTGAGAAAGTTATGAGAGAGAATGTTTCAGGCGAGCGAGACGAAATCCATGTCCAAAAAGATACAGTCCCCAAGATAACTAGCCATTTTGAGTCTCTTGCTGAGAAAGTTAGAGGCTCCGACATCCCTGGAGGTGTCACAGATTCCAGTGAAGATCATCATCCTCAGAAAAAAGAACAACAATATGAAGCAGAGAAACAGAGAGGAGTAGGCGAATTCGAAGTCCATGCAGAAGAGGAAGAACAAAAGGGTGGTTCTTCTGAGCAAGAGAGAAGAACAAACATGGCAGGCAAACAAGGCGAAGAAACTGAAAAGGAGAGAGAGAAGAAGCAAATAAGGGATAGGAAAGAGGAAGATATTTCAAATTACAGACAAACTGCACAGCAGAATTCTATGGAGGATTCTATGGAAGCCATTAGAGCCGCCGAAGAACGCTACAACAACAAGAAGGAAAAGGACACTGCTGTACAAGGGGATCCTAAAATTTCACAGTACGTGGTAGGGAAGGGCAGTGCTGTGAAGGACACAGTCCTAGAGAAGGCAGACAAGGCCAAGGACTCTACT
>ZHONGCHA04162
ATGGCTTCTGAGAAAGTTATGAGAGAGAATGTTTCAGGCGAGCGAGACGAAATCCATGTCCAAAAAGATACAGTCCCCAAGATAACTAGCCATTTTGAGTCTCTTGCTGAGAAAGTTAGAGGCTCCGACATCCCTGGAGGTGTCACAGATTCCAGTGAAGATCATCATCCTCAGAAAAAAGAACAACAATATGAAGCAGAGAAACAGAGAGGAGTAGGCGAATTCGAAGTCCATGCAGAAGAGGAAGAACAAAAGGGTGGTTCTTCTGAGCAAGAGAGAAGAACAAACATGGCAGGCAAACAAGGCGAAGAAACTGAAAAGGAGAGAGAGAAGAAGCAAATAAGGGATAGGAAAGAGGAAGATATTTCAAATTACAGACAAACTGCACAGCAGAATTCTATGGAGGATTCTATGGAGGCCAACAACAACAAGGAAAAGGACACTGCTGTACAAGGGGATCCTAAAATTTCACAGTACGTGGTAGGGAAGGGCAGTGCTGTGAAGGACACAGTCCTAGAGAAGACAGACAAGGCCAAGGACTCTACTGCACAAACGGCAGAGCAGGCCAAAGATTACGCTTCACTGAAAGCGGCCGGGGCTAAAGAAGTCACGGTGGACACTGCTAAGAAAGTCGGGAGTTATGCGGGGGAGAAGGCAGCGGCGGTGAAAGATGCGGCGGTGGAAACGGGGAAGAGGGCTGCAGGGTATGCGGGGAAGGTGGCTGTTGATGTGAAGGACAAGGCGGCCGTGGCGGGCTGGGGGGCCGCGCATTATACGTGCGAGAAGACAGTGGAGGCGACGCTGGCTGCGACTAATGTGGCTCAGGGAGTGGCTGGGTACACAGGGGAATATACCGGTGAGAAAGTGGCTGCTGCGAAGGATGCTGTGGTGGCAACTGAAGAAAGTGCCAAGGAGTATACAGCAAGGAAAAAGGCAGAGGCTGAGAGAGAATTACAAGCCAGGAAATCAACTCAATCAAAGGGAGAAAGTGGAGGGCAAGAAGATAGCACCAGTGTTGAAGAAGCAAAGAGTATGGCAAAAGAAGTGATCAAGAAACCTGCTGAAACGGTCCAGGAGTTTTCATTGCAGGGAGCACCGGAACAAGATAGGAGGGAACAACAGCAGCAGGGAAGTAGGGCACTGCCGCCACTGCATGAAACAAGGGATAATAAACAGGGAGGCGCAGATGGGGGCGGGGTACTGCAAGCGGTGGGAGAGACTATAGTTGAGATTGCACAGACAACTAAAGACCTTGTTATTGGTCATGGTGAGGACAACCAAACCGGAGGAGGGGAGCACAAGGGAAGATACGATGGCAGCCGGTTGGACCACGGAGAGCAAGGGCAGAAAAAGCAGCAGCAGTAA
>ZHONGCHA04163
CTCACCTCGTCCTTTTGTTTGTTAAACCATCCGGGGTCGAAATCCAAGATGAGTTTTATATTGAAAGCTGTGTTTCTCTTTCTCTCACTGTTTCTGTTTTCATTACACAAAATAAAGGCTGAGCATTACAAGAATGCTAGCAGTTCCATAGCCAGGAAACTTGCAAGTGGGTGCAATTATTTCCAAGGCAAATGGGTATACGATTCTTCATATCCTCTATACGACTTCTCAACCTGTCCCTTCATAGATCCAGAATTCAACTGCCAAAAGTACCGAAGGCCTGACAAACTCTACCAAAATTACAGGTGGCAGCCCTTCTCATGTAACCTACCCAGGTTTAATGGGTTGTATTTTTTGGAGAAATGGAGGGGGAAGAAGATCATGTTTGTGGGTGACTCACTGAGTTTGAACATGTGGGAGTCTTTGAGTTGTATGATTCATGCGTCGGTGCCAAAGGCTAAATACACAATCATCAGGAGAGGTTCACTTGGTTCGGTTACATTTCAGGATTATGGAGTGAAGTTATTACTATATCGCACACCATACCTAGTGGATATAGTAAATGAAAAGGCGGGTCGGGTTTTGAAGCTGGACTCAATCCAAAATGGAAATGCGTGGCGAGGCATGGACATGCTCATATTTAACTCATGGCATTGGTGGACCCATACCGGAAGAACCCAACCATGGGATTATATGCAAGAGGGAAATAAATGGTACAAAGATATGAACCGTCTAGTTGCATACTATAAAGGGATGACCACATGGGCTAGATGGGTGAACCTAAATGTTAACCCTTCAAAAACCAAAGTTTTCTTCCAGGGGATCTCCCCCACCCATTATGAAGGCAAGGACTGGAATGAACCATCAAAGACATGCTATGGTGAGACACAACCATTTTTTGGCACGAGGTACCCAGCAGGTACACCTCTATCTGCAGTGGTTATGAACAAAGTGTTGAGCAGAATCAAGAAACCCGTTTATTTGCTCGATGTTACCACCCTCTCACAATATCGCAAGGATGCTCATCCAACAGTTTACAGTGGCGATCACACTGGCACAGATTGCAGTCATTGGTGTCTTCCGGGTTTGCCTGATACTTGGAATCAGCTTCTCTATGCAGCTCTCATTTAG
>ZHONGCHA04164
AGCCTAGCACCCAGTCAAAGGGTCCAAGGTAGAGAGAAATTGGGGTTCCATGACTCCACATTCCATGAAATGCAACTCCTCAAAGCCATGTTGTCCACCACACTAAGGTGTGCCTACTGTTCACCTGCGTCGACTCTTGGGCTAAAAAAGAAGCTCTTCTCTTCTTCTTCTTCTTCTTCTTGTTTGAAGCATCCACAATGGTCTGGTCTACAAAACTGGAGAGAGAACCCAGTCAACCACAACCGTTTCTGGGGACCCTCCGGTCCCCAATCACTGGCACTTTCAGGAATTGATGAATTAGATGATGGCCCAATGGCATTGAGTTCTTCTCTAACAGAGATGGGTGCTTTGGTTCTCAACACTGCTGACCCTCTAACCAAATCGAAGCTCTCTCACATGGCTTACTCTCTCTGGCGCCGACAAAATTTGCCAATCGGGGTTTCTCAACCGCCCCATCGTCCTGCTCGCTCTCCTAAACCTCAACTGGTTTCCCCAAAGGAAATTCCAGCTCCCAAAAAGTCGGGTTTGCCTCTCAATGCTTATATGCTCCATAATCTTGCTCATGTGGAGCTGAATGCTATTGATTTGGCATGGGATACTGTTGTCCGATTTTCGCCACACTCTGAGCTTCTTGGAGAGGGCTTTTTTGCTGATTTTGCTCATGTCGCTGATGATGAGAGTCGCCATTTTGCTTGGTGTTCACAGAGATTGGCTGAGCTTGGTTTCAGTTATGGAGACATGCCAGCTCATAATCTTCTTTGGAGGGAATGTGAGAAATCATCACACAATGTTGCTGCACGTTTGGCTACAATTCCACTTGTTCAGGAGGCTAGGGGACTAGATGCTGGGCCTCGGCTTGTGCAAAAGTTAATTGGATTTGGAGATTGTAGGACATCAAACATTGTGGCAAGGATTGCTGATGAAGAAGTTGCACATGTAGCAGTTGGAGTCTATTGGTTCGTCTCACTATGCGAAAAAATGGGTCGTGCCCCTTGCTCCACTTTCAAAGACTTGTTAAAAGAGTATAATGTGGAGTTGAAAGGGCCTTTCAATTATTCAGCTCGAGATGAAGCTGGAATTCCACGAGAATGGTATGATCCATCATCTACAAATAACCCAGCCAAGAAAGATCAACTCTCCGAGGTTTATGAAAGGCTTGCTTGCATAATCTCTATGGAGAAGGAGAACTCAAGTTTGAATGCAACCGAGTGA
>ZHONGCHA04165
CTGTCCGTGATATTCCCAGATTGTCAAGTTACAAGCCTAGACCTATTCCCAGATTGTCAGGTTACAAGCCCAGACCTATTGTGGTCACACGAGGGAAAAATTACCTTCTTTCCAGACATTCATAATTCTCATTCCTGTTTGAACTTGATCTTGAGGTGCCCCATTTTGAGGTTTTTGATCCCAAATGAGATAGAAAGTGGGAAATCCTCCCCAATCCTCTCAGCGTCGGTAAAACTGTTGGTGAAACTATCCTCGACTACTTTGCTTGGGGACACAGGCTCAGAATTTATACCCAGATAG
>ZHONGCHA04166
ATGAAGAGCATAAGCAATTCGGATCTGCACAGGCCCAGCATTAACTTAAATGTGATGTTGGACCAAGCCCAGTTCAAGGGATTAATTGGAGGTCTGAACCACATAAGAAGTGAACGAAAACAGGATGAAGCCCAAATCACAAAATATCAATCACCAGCCCAGCTTTCCATTGAGGAGATTGTAGGTCCAATGGGATCAAATAAGCAACTGAGTCAAGATGAGGCAGAAATAACACAAAGAAGTATGATCAATACAAACCAAGCACTGCTGAGTAGAAGCCGTGGTGAAGATCAACCGAATAGTGAGTCGAAAAGGAAAAGAAGACCGGGGCAAAAGAAGGCATGGTTTTCGAAGAGGGGCAATTTTGAGGGCAACAGCAGCGGCGCTCATCATCAGTGTCACAAACTAGAGATCATAACAGAAGAAGAAAGGACAGAGATCAACAATATTTGCTACATGAGGCTCAAGATGGGATATTGCAATTTAAGACACTAA
>ZHONGCHA04167
AGCAATTCGGATCTGCACAGGCCCAGCATTAACTTAAATGTGATGTTGGACCAAGCCCAGTTCAAGGGATTAATTGGAGGTCTGAACCACATAAGAAGTGAATGGAAACAAGATGAAGCCCAAATCACAAAGTATCAATCACCAGCCCAGCTTTCCATTGAGGAGATTGTAGGTCCAATGGGATCAAATAAGCAACTGAGTCAAGATGAGGCAGAAATAACACAAAGAAGTATGATCAATACAAACCAAGCACTGCTGAGTAGAAGCCGTGGTGAAGATCAACCGAATAGTGAGTCGAAAAGGAAAAGAAGACCGGGCAAAAGAAGGATGGCCAAGGTATGGTTTTCGAAGATGGGCAATTTTGAGGGCAGCAGCAGTGGCCCTCTCATCATCAATGTCACAAACTAG
>ZHONGCHA04168
ATGTGCCATGAAAAGGCGTGCCAGTTTGTCGGGCGTCAAGAGGCGCCCGATGCGCGTGGCTGCCTCGGCTATAAGACAGAGGCTGAGGCTGAGGCAAAAAACACCTGTGAGAGATATTCTGAGAGAGATTTCTGTATAACACTCTGTTGCCTAGAAAATGGCTTCATCGTCTTCTCGCGGGCTGCTCACCCTTTTTCCCGACCTCAACGAGTCAACGAGAGAGGGAACTGGTGCGGTGGCACTGGAAACTCAACCAAGGCCCCAGAGTTTGCTCCGTTGAACTTTCCGATACGGTCGGTGGAGCAAAGAATGGCAGTGCAGTCGGATGTGGAGGCCAATCAGTATACTCTGAAGGCATGTGTGGAAAGCATGACGGCGGTCACAAACTTGTCGAACCGGCTGCAGAGTAGGACAAATGAGGTGCAGCATTTAAACTCCCAGCTGGCTCTGCTCCAACGCATGTATAAGGATGCGCGAGCAGAGATAAACGTGCTAAGGGCAGAAAACAAGGAGCTGAAGCGGAAGGCCACCGTGATATTCCGATTTGGAGGGCCGCCATATGCGGCAGTGGAGGAGCAGGGAGTAAATGTGCTCGGTGGCGTGGGAAATCCGGAGGCAACATCGTCAAGGGCCGGCCAAGACGGA
>ZHONGCHA04169
AATTTGTTAGGGCAAGATTTGAACATTGTGAATTCCCATTGTTACACTTTCATGAGTGAAAAGCAAAAGGGCCTAATTGATGCAGTGACTGAGCTCTTTCCAAATGCCTCACACAGGTTTTGTGTTAGGCATTTGTACAACAATTTCAAGGGTGAACATAAGGGCAGGGTATTAAAGGATATGTTATGGAAGGTTGCTAGGGCAAGCACTATTGCTGCATTCACCAAAGTCATGGAAGAAATCAAAGAAGAAATCAAAGGAGTTGATGGAAAAGCATACAATTGGTTGGCTAAAAGAGCAAGAAAATCTGTTTGC
>ZHONGCHA04170
AAAAACGCAGAGGAAGAGGGAGGAAGGAGAGGAAGAGGGAGGAGGAGGGAGGAGGAGGAGGAGGAGGAAGGAGGCTGCGAGCTCGCCGTCGCAGCTCGTCGCCTCGCCGCCCGCCGTCGCAGCCTCCCGATCGTCGCCGGCCATCGCTTGTCGCAGCAGCTCCCACCACCGTCCGGCCCCACCTCCGCCTCCTCCTCCTCCAGTGATTATGGCCCCCTCCAGTCCGGCCCTTCCCCGCCTCCTCCTCCTCCTCCTCCTCCTTCCTCCCTCCCTCTTCCTTTGCTCCTTCCTCCCTTTTCC
>ZHONGCHA04171
ATGAAACCGCCATTCAAAAAACTGCCACTAAAACCCTCTTTTAACGGCGGTAACGAAACCGCCGCTAAAGCCCTTTCATTACCGCCGTTAATGACGGCGGTCTTTGCCGGCGGAGCTCCGGCGAAACTCCGACGAGTGGTGACCACGCGGGGCCAGAGGTTGAAAATGACCATCTACAATAAAGCAAAAGTAATGTTTAAATATTTATTTAGGGAATATATATCACATAGAGTGGCTGTGGTAGAGTGGTTGGTGTGTATGGATAAGAGGTCAAGGGTTCAAAGCATGGGGGTGCAAGAA
>ZHONGCHA04172
TCTCTCTCTCTCTCTCTCTCTTCCCTTCGGCTCGTTTGGGACCAGGTGAGTTCTTCTCTTCTTCTTCTCCTTCCTCTTCTTCGACTTTGCTCTCTATTTTTTTTTTCTTCAACTTCGAGTCTCGACTCTTTCTCTCTTCTTCTTCTTCTTCTTTGCTCTCTGTTTTTTTTTTCCTGCTTCTTCGACTCAATATCTCTCTCTTCCTTTCTCTCTTCTTTTTCTTCGCTTTGGTTTTTTTTTTTTTTTTTTCCTTTGACTCAGTCTCTCTTTCTCTCTCCTACTGGACATAGTTCTTCTTCTTCTTTGCCGTTTGCTGCTGGGCTGAGTTTTTTTCAG
>ZHONGCHA04173
AAGAGGGGAGCTTTCGTTGAGTTGTCTAAGTGGACAGCAGGGATCAAGAGAAGCAATGTCATTATTCCGGTGGGGGTTGATGGACAAGGATGGCTCCACACAGCTGAGTTGCTTGGTTGGATCATTTATGGAGGTAACAAAGGTAATGAGGGGGTTAAGGTTGATAGGAGAGGGCTCAGGAAGAGTCAGCTTTCAGGGTCTTATTTACCTCATGTGGAGAAGGCCATCACAGGGGAGTTCCGAGGCCATATAACAGGGGCAACCAGAGGTCAAAATACAGGGGTGAACAGAGGTCGATCATACGCTGAGTTGTTTAAGGTCGAGTCCTCATATTCGGCAAGGAACAGTATGAGCATAGATTTGAATCAT
>ZHONGCHA04174
ATGACAGACCATAATCGGCCTTTGTTTATCACTGGGCTTATCCATGATGTGAAAATTTCTCAAATTCTGGTTGATGGAGGATCTACGGTAAACCTCCTACCTCGGAGGGCCTTAAACTTATTAGGGGTTCGAATTTCACAACTTCGCCCAAGTCGTTTGGTCATTCAAAGATTTAATCAGAACGAGCAACGCCCAATGGGGAAAATTGAATTGCGAACCAAGTTTAGAGATATTGAAGAAAGCACTGAGTTCTTGGTTATTGATGTAGACACCTCTTACAATGCTTTGCTTGGGAGACCATGGATGCATAATCATCATACAGTGCCGTCAACTTATCACCAATGCATTAAGTACCCGTTGCCTTCACCCAAAAAAGAGGGGACAATTGTGGCTGACAATGATCCATTAGGAGAAGTAGAGGCCTATTATGCTGATGCTCGCTTCTATACAAAAACTTCACAAAGAAAGGGAAAAGATGTGAAGAAGTCTGAAGATACTCCGAATGTCAAAGACGCTCTAGAGTCTACTCTAGTTTCAACAAAAAGAACTTTTCGATATGTGCCAAAGTTCGAAAGGAAACTGGGG
>ZHONGCHA04175
TTGGAAGAAGATATGTATCGGGTAAACCTATATTTTTTTGCTGCATTTCAGCTGCCCTGCAAGGGAAGTTCCTGTTATTTGTTCCTAGTGGTAGTACAATTACAGCTATTGTCAGAACACTCTTTTCCAACCTCTTATTACTATCACTTGCTCTGGGCATGCTCTTTTCATGAGATGATTTTTCTTTATCATCTATTTTCTTTCCCCACAAGTGGGCTAAATATTATCCTTTGTGGAAACATGGTCTGTGTGTCTGATATGGATGCATTTAATGTGATATGCATTCTTGATAGTCACAAGTCTGACCATAGATGGTCATTGGAATTGGCAAACTTCTAA
>ZHONGCHA04176
TTCAACTTGCATTTGCAGCCCTCCATAGAGTACGTTGATGGATTACTCGAGATGTTGGCCTCATTCGAGGGCGTGATCTTGAGGAGAGAGTCGATACTCGGCTTCTATGGAATTGAGGTCCCACATTTACCGACAGCAGCAACAGCAGCCGGACCTTCAACACCTCCTCCAGTAGTAGGGAGAAGAGGGAGACAGGCTCCGATATGCAGCCGAGGCAGAGCTAGGGGCGGCGGCGACAGGATCGACCCTTCAGAGCCCATCTTAGGCGACGATGATGATAAGACGAGCGAGGATGAGGAGGCTGCGAGTCTATAG
>ZHONGCHA04177
ATGGCCTCCTCTTCCCGTGGTCTGCTCACGCTCTTTCCAGACCTGAACGAGTCCACAAGAGAAATAACTGGTGCGGTGGCCAGTGAACCTCAACCAAACACCTCTGGTTTTGCTCCGTTGAACTTTCCGATGCGGTCGGTGGAGCAAAGAATGGCAGTGCAGTCAGATGTGGAGGCCAACCAGTATACTTTGAAGGCATGTGTGGAAAGCATGACGGCGGTCACAAATTTGTCGAACCGGCTGCAGAGCAGGACAAATGAGGTGCAGCATTTAAACGCCCAACTGGCTTTGCTCCAGCGCATGTATAAGGATGCGCGAGCAGAGATAAGCGTGCTGAAAGCGGAAAACAAGGAGCTGAAACGGAAGGCCACCGTGATGTTCCGATTTGGAGGGCCGCCATATGCTGCAGTGGAGGAGCAGGGAGTAGTGATCGTGCCCAGTGGAGGGGGAAACACGGATGCAATACCGTCAAGGGCCGCCCAGGACGGAGGCAAGAAGAAG
>ZHONGCHA04178
TCTCGCACATCTGCCGCCTTTTCTGCACCAGTTTTTGAGAATGGTCTATCTTCCAATATGCAGTCTATGTTTGAGCAGTTCAAGTCTTTCATGGTGGCCAATCCAGCTCTTTCGTCCCAGGCTTCCGCTATGACTACCACTCAATTAGGTTTGTCTGGTTCATCATCCTCAGGTAATATCCACACTTCGTGGATCTTTGATTCTGGTTGTTCACATCATATGACCCCTGTTGCATCTCTCCTTAGTAATTGTGTCTCCCCTCCTTCTCCTATCACTATTGCTACTGCTAATGGTTCATCTATGCCTGTCTCCTCTATTGGTTCTATTTTCTCTTCCCATTTGTCTCTTTCTCCTGTATTTTATGTACCTCACCTCTCACTTAGTCTTATTTCTATTAGTCAATTATCTGATTCCAGTTTTGATGTTGTTTTCTCTTCCTCTCATTGTGTTGTGCAGGATCGGGTCTCCAAGAGGCAGATTGGGATTGAGCGTAGAGTTGGAGAACTATATATCTTGGACAGCTTACATGTTCCTTTAGATGTGTCTTCTACTGTATTGTCTTCTTTTTGTTTAGACAATAAGTCC
>ZHONGCHA04179
ATTCCCACCAATTGCATCGTCCCGTATGCTCGCAACGACTTGTTCAGTTCCAGATTCCAACAAAATCAGGGTTTTGTTTGCAGATTCCAACAAAGTGAGGTTCATGGCGTTGAAGATTCGATTACGAGTTTGAAATTAGGTTTTTTTGTAAATCGGAGAATTATTGCGTTGGCTGCTACTGTTATTGTGGTTTTAGTGTTTGGTTGCCGAAGAGTTTTTGCGGTGGAAGGAGTTGTGGATTCGGGTTATGGGGTTATGGGTTATAGGACAGAGCATATTGTTATTGAAGAGTTATTGGCTGAAACTTTCTCAGGTTCTTTGGGTTTCAAAGAGCAAGGTTTGGTTTTGGCTGCTCTTCTGGGTCTCTCTGCATTTTGTTCTATGGCTGAAACTTCATTTACCACTCTTTGGCCTTGGAAGGGATCAATGGCTTTTACGGCA
>ZHONGCHA04180
ATATACCAGAAGTTTGAAACCATGTGCTTGGAGTTGGAAGAAGATATGTATCGGGACACAGTTAAATATGTTGAAGACCAGGTGCAGACAGTTGGTGCAAGTGTCAAAAAGTTATACTCTGATGTCTTACAAGATTTGATTCCTCTATCTTCTATAGATCCTGTCGCTGATTTGTCTCTGAACCCATGTACCGATTTTGGGATCTACAAGAAACCAAAAACAAGCATCAACGAGGATCGGATAAAGGTCAATAAACCAGTTGCTAAGGATTCAAAAATTATCGCTGGTGTGAATGCGGACCATACCTCATTTTTCAGTGAACATCAAAATGTTTGTAATTTTCTGCGACCATCTTCTCTGGGCTTGATTAAAGGAGGAAGGTCGGAATTGTGTTCAGAGAAAAATGAGGATGAAGATACCTGTGAATATTCAAATGTGGATATCAAAATAAAATCTAAGAGGAATAATCATCCGTCATCCGCAATGTTATGGCCAATCACTCCTGGGTCAAAAGATTTGATAAGGGCTTCATTGTGCCACCAACTAAGTAATAATCATGAAGCAGTATGTGACCACAAAGTTATGACATTATGCTCAGCTTCAGTTGAAGTTGCTGAAGGTCACTCCAGAGGA
>ZHONGCHA04181
GATTTTAAAGGTATAACCTGGGTTGGAGATATATACCAGAAGTTTGAAACCCTGTGCTTGGAGTTGGAAGAAGATATGTATCGGGACACAGTTGAATATGTTGAAGACCAGGTGCAGACAGTTGGTGCAAGTGTCAAAAAGTTATACTCTGATGTCTTACAAGATTTGACTCCTGTAACTGTCGCTGATTTGTCTCTGAACCCATGTACCGATTTTGGGATCTACAAGAAACCAAAAGCAAGCATCAACGAAGATCGGATGAAGGTTGATAAGCAAGTTGCTAAGGATTCAAAAATGATTGCTGGTGTGAATGCAGACCATACCTCATTTTTCAGTGAACATCAAAATGTTTGTCATTTTCTGCGACCATCTTCTCTGGGCTTGATTAAAGGAGGAAGGTCGGAGTTGTGTTCAGAGAAAAATGAGGATAAAGATACCTGTGAATATTCAAATGTG
>ZHONGCHA04182
TGCTTGGAGTTGGAAGAAGATATGTATCGGGACACAGTTAAATATGTTGAAGACCAGGTGCAGACAGTTGGTGCAAGTGTCAAAAAGTTATACTCTGATGTCTTACAAGATTTGATTCCTCTATCTTCTATAGATCCTGTCAAAGTAACTGTTGCTGATTTGTCTCTGAACCCATGTACCGATTTTGGGATCTACAAGAAACCAAAAGCAAGCATCAACGAAGGTTGGATAAAGGTCAATAAGCAAGTTGCTAAGGATTCAAAAATGATTGCTGGTGGGAATGTGGACCATACCTCATTTTTCAGTGAACATCAAAATGTTTGTCATTTTCCGCAACCATCTTCTCTGGGCTTGATTAAAGGAGGAAGGTCAGAGTTGTGTTCAGAGAAAAATGAGGATAAAGATACCTGTGAATATTCAAATGTGGATATCAAAATAAAATCTAAGAGGAATAATCATCCGTCATCTGCAATGTTATGGCCAATCACTCCTGGGTCAAAAGATTTGATGAGGGCTTCATTGTGCCACCAACTAAGTAATAATCATGAAGCAGTACGTGATCACAAAGTTATGACATTATGCTCGGCTTCAGTTGAAGTTGCTGAAGGTCACTCTAGAGGAGGAAAGTTTTGTAACAATACTGTTAGCTCAGCTGTGTCTATTGCAGATGCTGCTATTGATATCCCAACATCTGATGAGATTTTACCCATTGAATCTTGTGTGAAGAAAGAAACAAAACTGAGTACTTACACCAATGGTGGGCCTGGTGGGTTTTCAGCACAATCAAATGGCACATGTACAAATAGTGGAGGGATTTCCCCGATAGAGTTATATGCTTGTGGTGATGCACAATATATTGAATCTGCTATTGAGGAGGATGTTTCGTCTCGTACAGGAAGATCAGGTAACTGTAATTTGGATTTGGTTGAGAGTAATGGTATAGCTGAGCCAAGGATTGATATCATTGAACAATTTGACGACTCAAAGTTGGAGGAAACTTGTGTCTTGGTGGACAGAGACAAACTTTGCATTATCTCTAACACAGAAGACAAACCTAGGTCATACAAGAAAAAGATTCGGAAAGCTTTCTCTTCAAAAAGGTCAGCAAGGAAGCAGGAGTATGAGCAACTTGCAGTACAATATGGAGACACAGACACAGGACGATCAAACCATACAGGTGTGGAGAGTTTGATGCTAACCCTTATTACCATGGATGCAGTCACAAAAAAATTACCAGCTCATGATTTTTGCGAATCTGAGTGGGAGCTTCTCTAA
>ZHONGCHA04183
ATGCCCAAGGAGGTGGGTGGTTTGGGGGTTTGGAGACCGGTGTTGTTTAATTTGGCCTTGTTGGGTAAGTGGCTTTGGTGCCTTGTGTGGGAGAGAGAGTGGTTGTGGCGTCAGGTTGTGGTAGCCAAATATGGGGTGGGGAGGAGGGAGTGTAGTTCAGGCGTGGTGGGGGGTTCACATGGGCAGGGTTTGTGGAAGGGGATATGGCTGGGTCGGGGGGAGTTTTTGAAACGGGTTCACTTTACGGTGGGGTTTGGGGATAAGGTAAGGTTTTGGCATGAAAGGTGGTGTGGTGAGGAACCTTTAGAGTTTTCATTCTCGTTGAGTTTCTAA
>ZHONGCHA04184
GCTAATATCAAACTCACAGGTAAACTTCCAAACTTCAATGTGACTAGTTCCCTTCAGTTTCTTGATCTTGGCGACATAAGTTTTTCTGGCCAATTGCCTGAATCAATCAGCAATCTTAAAGCCTTGAATATTTTGTACCTCTTCAACTGCAACCTTTCGGGGTCCATTCCAGCTTCTGTTTGGAACCTTACAAAAATCACCAATTTAGCCTTCTCATCTAATAGTTTCAGCGGTCAAATCCCCTCATCAAATTCAAACCTTGCAAAGCTTAATAGCTTGTATCTTTCCAGAAACAATTTGAACGGACAAATACCGGATTCCCTTGGCAATATGAGCCAACTTACTGACTTGGACATTTCT
>ZHONGCHA04185
GTTGGGGTTTCAATGCTAACTTCTCTCCAATTGAGTCGTAACTCACTCATTGGGACAATACCATCTTCGCTGTTTGCTCTACCTTCACTGATTAATATAGATTTGAGTGACAATAAGCTACAGGGACCAATTCCAAGATCAGTTTATGAACTCCAGAACCTAACATACTTGTGGGTTTCATCAAATAACTTAAGTGGTGTAGTGGATCTAGATAAGCTTCTAAAGCTTAAAAATCTGATCTCTCTTGATCTCTCATATAATGGTCTCTCATTGAGCATCAACAACAGTGTCAACTCTACCTTGACCAACTTTAAAACTATAGGATTAGCTTCTTGCAACTTGAGCGAATTCCCAAACTTCTTGAGAGAACAAGCCAGATTGCGTTCTCTAGACCTTTCAAACAACAAAATTCACGGTGAAGTTCCAAAATGGTTATTCAATGTGGGGAAAGATTCATTGCAAAATTTAGATCTTTCACATAATTTCCTTACAAGTTTAGAGCATCTTCCATGGAAGAATCTACAATATATTGACCTGCACTCCAACTTACTCCAAGGACCACTCCCTATTCCACCTAACACCACAATTGTTTTCTCTATCTCAAACAATAAATTAAGCGGGGAAATCCCTCCATTGATTTGCGGTCTGAGTTCACTTCAAGTTCTTGGTCTGTCTAATAACAGTTTGAGTGGGTTGATTCCACAATGTTTGGGAAACTTGAGCAACAGTCTCTCGGTGCTGAATTTAGGGATCAATAGCTTTTCTGGCACCTTTACTGCAACATTTACCAAAGGCAATTTCCTAAGGAATCTTAACCTGAATGGCAACCAAATTGAAGGACAAGTTCCGCGATCTTTGCTCAATTGTGAATACTTGGAAGTTCTAGATCTTGGAAAAAACAAGATAAATGATACATTCCCCCACTGGTTGGAAACTCTTATAGAATTGCAGGTTCTTGTCTTGAGGTTTAATAGGTTTCATGGTCACATAGGCACCTCCAAGACCAAAGACAAACATCCTTTTCCTAAGTTGAGAATTATTGACATATCTTGCAATGAGTTCACTGGCCTTTTGCCAACAAATTATATAAAACAATTTCGAGCTATGATGAATGTTGATGAACATGAAATGAAATTGAAATACATGGGTGACAGCTATTATCAAGATTCTGTGGTGGTGAGGATTAAAGGATATGAGATTGAATTATCAAGAATCTTAACAGTCTTATCAATCATTGATTTTTCAAGAAATAAATTCCAAGGAGAGATTCCGAAATCTATTGGGAGGCTTAATTCACTTCGGGGTCTTAACTTATCCCATAACAACCTTGAAGGCCGCATTCCAACTTCACTTGGAAATTTGAAAAACCTTGAATCATTGGATCTTTCCTCAAACAAGTTTGTTGGGGAGATTCCTCAGCAATTGAAAAGTTTGACGTTTCTTGAGGTACTAAACCTTTCGGACAACCAACTAGCAGGACCAATTCCTCAAGGGAGCCAGTTTAATACATTTGGAAGTGATTCATATGGTGGGAACTTGGCCTTATGTGGATTGCCTTTATCAAAGAAATGTAAGGAACTACTGCCACTGCCACCTCCACCAACACTCCAACAAGATGAGAATTCAGACAAGTCAAGCGGATTTAACTGGCAAGTTGTAGTGTTGGGGTATGGATGCGGATTTTTATTTGGAATGATTATGGGATATCTTATGTTTGTAACTCGAAGACCCGAATGGCTTATGAAAATTGTTGAAGGAAAACATCATAAGAAGGTGAAAAGGTCTAAGAAGGGTGCCCACTGA
>ZHONGCHA04186
GTTGGGGTTTCAATGCTAACTTCTCTCCAATTGAGTCGTAACTCACTCATTGGGACAATACCATCTTCGCTGTTTGCTCTACCTTCACTGATTAATATAGATTTGAGTGACAATAAGCTACAGGGACCAATTCCAAGATCAGTTTATGAACTCCAGAACCTAACAGACTTGGTGCTTTCATCAAATAACTTAAGTGGTGTAGTGGATCTAGATAAGCTTCTAAAGCTTAAAAATCTGATCTCTCTTGATCTCTCATATAATGGTCTCTCATTGAGCATCAACACTAGTGTTAACTCTACCTTGACCAACTTTGACACTATAGGATTAGCTTCTTGCAACTTGAGCGAATTCTCAAACTTTTTCAGAGAGCAAGCTGGATTGGCTTCTCTAGACCTTTCAAAAAACAAAATTCATGGTGAAGTTCCCAAATGGATATTTGATGTGGGGGAAAATACATTGGGTATTTTAGATCTTTCTCATAATTTCCTTACAAGTTTAGAGTCTTCCATGGCAGCCGCTAGAATATATTGA
>ZHONGCHA04187
ATGAGTTGGGTTATGTTTGTTCTTCATCAATTTCTTCTGTTATTTCTCTTGTCTTCTTCTTCTTTTTCTACTTCTGCACGCCATACCTGCCTTGAGGACCAGAGATTTTCACTTCTCCAATTTAAAACAACATTTACCATAACTGCTAATGCCTCTTCTCCACGTTGTGAATCTGATTCTCATCCTAAAATGGTGTTTTGGAATGAGAGTATTGATTGTTGTTCGTGGGAAGGGGTCACGTGCAACTGGTTGCATGGTCGTGTGATTGGACTTGACCTCACCTTTACCTCAAGCTTTACTAAATCTATCTTCGTTGACATCTCTCAATCTTGTTTATTGTCATCTGCATGGGAAATTCTCAGAAAATATTTTTCACCTTCCAAACCTACGAAAGCTCAACTTACGGGCTAA
>ZHONGCHA04188
ATGAATTGGCTAATGTTTCTTTATCAATTTCTTCTGGTATTTCTCTTGTTTTCTCAAATAGTAGTTACTACTATGTGTTCTTCATTATCATCATGGTCTTCTTCTTCTACTTATGCATGCCATACCTGCCTTGAGGACCAGCGATTGTCACTGCTCCAATTTAAGAAAACTTTTACCATAACTGGCAGTGCCTCTTTAGATTGTGAATTTGATTCTCATCCTAAAATGGTGTTCTGGAATCAGAGTAGTGATTGCTGCTCGTGGGAGGGGGTCACGTGCGACTGGTCCAATGGTCATGTGATTGGACTTGACCTCAGTTGCAGCCAACTTCAGGGCACCATCCAACCCAACACCACCCTCTTCCACCTTCGTCACCTCCAAACCCTCAATCTTGCCTTCAATGACTTCAATTTCTCTACAATTTCACCTGATTTTGGCTCCTTTCCAAGTTTGACCCATCTCAACCTCTCTTTCTCTAATTTTACAGGCCGAATTCCCTCAAAAATCTGCCATCTGTCCAAATTGGTTTCCCTTGACCTCTCTGACTTTGATTATTATAATCCTTATTCTTTTTCTCCGGTGAGACTTGAACAACACACTTTCAATATGCTCCTTCGAAACCTAACCCAATTAAGAGAACTACACCTTGATTCGTTGAATATCTCTTCACCTTTACCTCATGCTTTGCTAAATCTATCTTCTTTGACATCTCTCAGTCTTGGTTATTGTCATCTGCGTGGGAAATTCTCAGAAAACATTTTTCACTTACCAAACCTACGAGAGCTCCATGTAAGGGGAAATCAAGACCTCACAGGTAAACTTCCATACTTCAATGCAACTAGTTCCCTTCAGTTTCTTGAT
>ZHONGCHA04189
TTGACCCATCTCAACCTCTCTTGCTCTAATTTTACTGGCCGAATTCCTTCAAAAATCTGCCATCTGTCCAAATTGGTTTCCCTTGATCTCTCTTTTATGAATTATAATCCTTATGGTGATGATTCTTCTCCGGTGAGACTTGAACAACACACTTTCAATATGCTCCTTCAAAACCTAACCCAATTAAGAGAACTACACCTTGATTCGTTGAATATCTCTTCACCTTTACCTCATGCTTTGCTAAATCTATCTTCTTTGACATCTCTCAGTCTTGGCAATTGTCAACTGCGTGGGAAATTCTCAGAAAACATTTTTCACTTTCCAAACCTACGAGAGCTCTATGTATGGGGAAATCAGGACCTCACAGGTAAATTTCCATACTTCAATGCAACTAGTTCCCTTCAGTTTCTTGTACTTGGCGACATAAGTTTTTCTGGC
>ZHONGCHA04190
ATGTGGACAACTGCTTTGGAGTGGAATCTAACATTGAATAATTTGATGGGGTGTGGGCATGTTTTAGTGAATCGATACTGTATGTGTTGTGCTAATGCGGAGTCCATGGATCATTTGTTCCTTCATTGTCCAGTGGCCACGCGGCTGTGCAGTTTCATTTGTTCACTCTTTGGGGTTGTTTGGGTTCAACCAAAAGGAGTGTTGGATATTCTTTGGGCTTGGCCGGCTACTCAGATTGGGCATCGGCATCGGCGTCGGCATCAGTGTCGGCGGGTGTGGTTGCTAGCGCCATTATGTTTGATGTGGCTTGTGTGGTTGAAGCGGAATAGATGA
>ZHONGCHA04191
ATGACTTTCAATAGAGCCTTGTTAGGGAAGTTGTGGCATTTTGCTTGGGAGCATGATAGACTCTGGCGAAGGGCGGTCGCCTCTAAGTATGGGTTGGGAAGAGGGGATTGGGTTTTTGGGGATGTGACTAGCACTCGTGGTTGTGGGCTTTGGAAAGGGATTTGGCTGGGGAGGGTGGAGTTTTGGAGGTGGGTAGGGTTCAGGATGAGGGATGGGGTGAGGGTGAGGTTTTGGAAGGATAGATGGTGTGGTGAGGTTTCATTAGAGACCCGTTTTCCTTTGATCTTCGATATTGTGGTTGATTGGGAGGCTACAGTGGCATCTTATTTAGGGGGTGGGGATATGGTAGTTTGGGATATTCAGTTGCAGCAGTAG
>ZHONGCHA04192
ATGTTCTTGGGGTATCACCCTTTCATGAAAGGGTATCGGTGTTTAGATCCCTTCACAGGTAAAATTCATATCTGCAGACATGTTCTTTTTAATGAATCTTGCTTCCCCTTCTCTTCTCTTCCTCATACTCCTCTTTCTCCTTTTTCTTTATCTGGTTTTTTCTGGGGCCCTACTCCTGTTTCTCATCTTGTTTCTCAACCTTCTCCTCCTTCAGGACCTGTTTCTCCACATTCAGTTCCTTCAATTTCTTCACATTCAATTCATTCTGTTTCTCCACATTCTGCTTCTTTAGTTCCTGCTTTTCCTCATTCAGTATCTTCTCCATCCCTATTCCCTTCTCCCATTCCTATTGATTCTCTCTATATAAATCTTCATTTGACTCCTCCTCCTTCTGCCCCTTCTCTAGTTTTCAGTTGTCATCCTATGCTTACTAGGTCCAAGACTCAAACATCTTTGTGTCTTGCTGCTTCTGTTTTTGAGCCTTCTCTATTCCTTACTACTGAGCCTTCTACTGTCAAACAAGCTGTGTCTTCTCCTGTCTGCGTTCAAGCTATGCAAGAAGAATATAATTTCCTTCAACAACAGTGTACCTGGGATCTGGTTCCTCTTCCTTCTCAAAAGTTGCTATAG
>ZHONGCHA04193
ATGGCAGGTGTATGTCGGATGATGAAGTATGGAAGCATCCAAGTAAACAAGCAAAGTCATCTCAAGTTGAGGATCCTAATGAAGATTGGGAACTTGACTTTTCTCTTGATGGTTCACCATACACATCCCCAGCTAGGACATACGATGGAGAAAGACGATGGAGAAAGTGTATCAAGTGACCACTTTGACTTTCCTTGTAATGTCATCACTGTGGATGTAAATTTTGAAGAACGAGAAATACATATCATTTGCAATCCAGGTGATGATGAGAAAGCAAAAATTGAAACTAGAAGGGAAGCGGAACATCAGGCAAAAGTAGCAGTCTCTTTGAAAGATGAGGGTTTTGAAGCCCATCAAAATTTGATTATTGAAAGAAATCAAATTTCTGGACACCCTTTCCCTAATTGGGTCGAATGGGTTCAGTTCCCACAAGGATATGTAGTACCTCGTTTTCCTTTATATAATGGGACAGGTTGTCCAAGGCGCCATTTGGTTCGTGTCACGACCCAAACCCACCCCTATAGGTTTAGCATCGTAATCGGCCAGCAATCCTTGGATTACCAAAGGCCTCTGAACAGATTAACAAGATAA
>ZHONGCHA04194
TTGACAGGGCCACGGCCACGCCTGATGGCGAACGATGTTCCACATGACGGGGCTCTCCCTGAGCTTTCTCCAGTAGATTTCGAGGAGGACTTTGAGGCCGGGCCAGAGGCCGAGCTAGAGCTATTACCATTGAGTATACGCCCATTCGATCCAGCGAGATACCATCCTCAGACTCACATAGTGCCTACCGTAGGAGGCATCAAATCATTTACTGACTTTGCTGAGGACGCGCCAGACGACCTCCTATTGAGAGAGCCAGTGTCTCATTTGTCGGCCATCGCCGTAGAGGTACGAAAACTGTCTTTTCTGCAGTATTACCTTTAA
>ZHONGCHA04195
GTCATCCCACTAGAAGTTGGCCTCCCCACAATCCGAAGCGAAAATTTTGATCCAGACTTAAATGGAGAAGCCATAGCCTTAGAACTAGACCTTATAGAAGAAAGAAGAGAAAAAGCAATGGTTCACATCGCCGCCTACCAACGAGAGTTAATCAGAAAATACAGCAAAAAGGTACATCCAAGACAATTCAAGATTGGGGATTGGGTACTACGCAAAGTAATGGGAAACACCCTAATCCCAGGAGACGGCAAGTTAGGCCCAAATTGGGAAGGTCCTTATAAGGTGGTTGGATTAGCAGGCAAAGGGGCATACCACCTAGAAGACAAGGACGGCAAGGCAATCCCTAGGCCATGGAACACGGCCAATCTCAAGTTATTTTACTTTTAG
>ZHONGCHA04196
ATGGAAGAGACATTTGTGCCTTTTCGCGGGATCAAGAATGATCTTAAGGGCAGGTTGTTGTGCTACAAGCAAGATTGGACTGGTGGCTTCAGAGCTGGCTTCAGGATTTTGGCTCCTACCACATATATATTCTTTGCATCTGCAATCCCAGTCATTTCATTTGGGGAACAACTAGATAGAAACACTGAAGGAGTATTAACTGCGGTTCAAACCTTGGCATCTACTGCAATTTGTGGGATTATTCACTCCATTATAGGAGGGCAACCTTTACTGATTTTGGGAGTTGCAGAGCCCACTGTACTAATGTATACATTCATGTTTAACTTTGCCAAAGAGAGACCAGATTTGGGTCACAAACTGTTTCTTCCATGGACTGGATGGGTGTGCGTGTGGACTGCGATCTTGCTGTTCTTACTGGCTATCTTAGGAGCTTGCTCCATTATCAACAGATTTACTCGTGTGGCTGGAGAACTCTTTGGTTTGCTCATTGCCATGCTCTTCATGCAGCAAGCAGTCAAAGGACTTGTGGATGAGTTTCGCATACCACAGCGAGAAAATCCAAAACTGATTGAATTCATACCTTCGTGGAGGTTTGCAAATGGGATGTTTGCGTTGGTTCTGTCATTCGGTCTTTTGCTAACTGGATTAAGAAGCCGAAAAGCAAGGACATGGCGTTATGGGAGTGGTTGGCTTCGAAGCTTTGTAGCAGACTATGGTGTGCCACTTATGGTTATAATCTGGACAGCCGTTTCCTACATTCCATCTGGAAATGTTCCTAAAGGAATCCCACGACGTCTCTTCAGCCCAAATCCATGGTCGCCTGGTGCATATGCGAATTGGACAGTTATTAAGGACATGCTCGACGTACCCATTATCTACATATTTGGAGCTTTTATTCCTGCTACGATGATTGCAGTACTTTACTATTTTGACCATAGCGTGGCATCTCAACTTGCTCAGCAGAAAGAATTCAATCTGAGAAAGCCGCCTTCTTTCCATTATGACTTGCTTCTTTTGGGGTTCTTGACATTAATGTGCGGCCTGCTTGGAATCCCTCCCTCAAATGGCGTGATCCCACAATCCCCAATGCATACAAAGAGTCTGGCAACTCTTAAACACCAGTTGCTTCGGAATCGACTGGTTGCGACAGCACGCCAAAGTATGAGAAAGAACTCAAGCTTGGGACAATTGTATGGGAATATGCAAGAAGCCTATCAACAAATGCAGACCCCTCTGATTTACCAGGAGCCCTCGGCTCGGGGGCTGAATGAATTAAAAGAATCAACAATTCAACTAGCTTCAAGCATGGGGAATATTGATGCCCCAGTTGATGAGACAGTTTTTGATGTTGAGAAGGAGATTGATGATCTATTGCCTGTTGAGGTTAAAGAACAGCGTGTCAGTAACTTGCTTCAAGCCACAATGGTTGGAGGATGTGTTGCTGCCATGCCTTTCCTCAAGATGATTCCAACCTCAGTTCTATGGGGATACTTTGCCTTTATGGCAATTGAAAGTTTACCCGGTAACCAGTTCTGGGAGAGGATATTATTACTATTCACCGCTCCTAGCAGAAGATACAAAGTTCTCGAGGAGTACCATGCCACCTTTGTGGAAACTGTGCCGTTCAAGACAATTGCATTATTTACAATATTCCAAACAACATACTTGCTTATTTGTTTCGGGATCACATGGGTTCCAATTGCAGGACTTTTATTCCCTCTGATGATTATGCTTTTGGTTCCTGTAAGACAATACCTTCTGCCCAAGTTTTTCAAAGGGCCACACCTTCAGGATTTAGATGCGGCAGAGTATGAAGAGGCACCAGCTTTACCATTCAATCTTGCTACAGAGGCAGATTTAGGTGCTGGAGCTTCTTTTGCGGAGGATGGAGAAATTTTAGATGAGATGGTTACTAGAAGCCGTGGTGAGATTAGGCGTATATGCAGTCCCAAGGTCACAAGTTCCACTGCAACACCAACAAAAGATCCCAAAATCCTCCAGAGCCCACGTTTATCAGAGAAAGCATACAGCCCTCGACTAAGTGAACTAAGAGGGGAGCAAAGTCCTCGGACTGGTGGAAGAGGCCTTCTTAGCCCAAAAACTGGAGACCCAAAACCATCTAAGCTGGGAATGAGTCCTCATAACTAG
>ZHONGCHA04197
ACTCAATATGGAAGGACCTCAAGTCCACCACCGCCATCGCCAACATCATCACCACCAACCCAACAGATATCAAGGGCCTTTCCTTGTGGCGAAGACCATTTGTGCAATTTTTTTGTAAGATCTCATTATGGAAGGACTTCAAGTCCACCACCGCCATCCCCAACATCATCACCACCAACTAAGGAGATATCAAAGGCTTTTCCTCGTGGCGAAGAGAATTCTTGTAACTTTTTGGCAAGAATGACTCAATATGGAAGGACCTCAAGACCACCTCCGCCGTCCCCAGCATCATCACCACCAACCCAAGAGATATCAAGGGCCTTTCCTTGTGGCGAAGGGCATTTCTGCAACCTTTTGGCAAGAATGACTCAATATGGAAGGACCTCAAGACCACCTCCGCCGTCCCCAGCATCATCACCACCAACCCAAGAGATATCAAGGGCCTTTCCTTGTGGCGAAGGGCATTTCTGCAACCTTTTGGCAAGAATGACTCAATATGGAAGGACCTCAAGTCCACCACCGCCATCCCCAACATCATCACCACCAACTAAGGAGATATCA
>ZHONGCHA04198
ATGTCATTGTTTACCGTTGTCCCTGCAGTTTCTGTTTTTGGTTTATCATGGACCAATTGGCAACGAATATTTGCACACACAAAGCCAACTGGATCTGTCGATTATATGGTATGTCTACCTGCACATGGAGCTGTTATTGGAGCTTGGTTTGGGGCTTGGCCAATGCCACTTGATTGGGAAAGGCCATGGCAGGAATGGCCTATTTGCGCGAGTTATGGTGTGATAGCCGGGTACCTGGTTGCTATGGTGGCATCTTTCAGTTTCATACTACTGCGTGGTGAGCGCCAGCATGTCAAAGGAGAATAA
>ZHONGCHA04199
ATGCAAGAGTTTGTATTTGAATTCCAAGCTTTGAAGCTCAACTCTGTTCTGGAAATTCCAGAATTCTGTCGCACCACTCGAGCGAACAATTTGTCACTCAAGGGCACATTGCATGCATCTAATATTTTTGCAAGCATTTACAGTTGGCTCGAGCGACCAAGTGATTGCTCGAGCGACTACTTTTTACTCGACACCTCGGCTCGAGTGAACATCAAGCCTAAATTCGGACCATCCAGTACTTTTGCAGACCAAGTGGTCCGCTCGAGTGACCAAAGTTGCGCTCGAGCGAAGTACTCTGTTTCA
>ZHONGCHA04200
GACCACTTTGTCACTTTCTCGCTCATCACTTTGTCTCTGTTTCTCTATCTTTCTTCTCTATCTGTCTCTCACTCATCTCTCCCTCTCACCACCCATCTCCTCTACCACATTTACCACTATTGCAAATGCCATTCCACTACCACCACTACTACCACTGTTGCCACTCCACCTCTACGATTACCATTACTACCATCATCGCCACCACTCCCTTACCACCACTACCACTACTACTACCATTACCTCTCATCCACCACTGCCACTCCATCTCCTCTGTCTGTCTCTCCCTTTCTCTATGTGTCTCTGTCTCTCTTCTCTCTCTCTCACTCATCACTCTTC
>ZHONGCHA04201
ATGACCGGCCATGGCGTCGACCAGCAGATCTATGCGGGGAAGGGGGTAGCTGTCTTTGGGACAAGCTCGGTTCAGGTCAGAGTAGTCGACACAGAGCCGCCATTTGCCATTGTGTTTGCGGACGAGGACCACGTTGGACAACCACCTAGGATAGTCCACATTTTTGATGAATTGGGCCTCGAGGAGTTTGTCAACTTCAGCGGCTATGAGGGTGTTGCGCTCCGGATGGAAAATGCGTTGCTTCTGGCGGTAGGGTCGAAAGTGGGACTCGATGCTGAGGCGATGGGTTATGAAGGAGGGGTCGATGCCTGGCATGTCAGAATGGGTCCAGGCGAATACATCTCT
>ZHONGCHA04202
ATGAAGATTCTCATGCTAAAAACTTTCTTTCTCATTTTTCTCTTTGCTTTTCTAGGAACCCAAGCAAGAACTATATCAGAACATGAACATCCACGTGACAAATTGATGAAGAACAATTGTGGAAGGACCTTCAGCCCAACAACAGTGTCTCTAGCATCATCATCACGAAGCCAAGAGATAAAAGGTGCCTCTCCTTGCAACAAAGAGAATTCCTCCAACTTTGCAAAAAAGACTAATTATGAAAGATCGTCAAATCCACCACCTCCATCTCCAAGTTCATCACCACCAACCAAACAAATATCAAAGGCTTTTCCTCGTGGTGAAGATCATTCCTTCAATTTTTTGGCAAGAATGGATCAGTATGGAAGGACCTCAAGTCCACCA
>ZHONGCHA04203
ATGATTTCAGTTATGGATGCTGTGATCTCAAATGACGCAAAATCGAGATCATCAACGCAAGTGATCAGAACGAGGTTTTTGGAAACAATCTTGATAATTTCTTTCTTATTCGCCGCATTTCTCTTAGTCATTCCTTACCAATACGAAAATGGCAACCCTGTTCCCACCGTGATATTCAACGGCATCCCCTCTTCCGGGTTTCATGCATTTGTTGTATCGCTCCTGTATGCCTTCACCGGCGCCCTCACCGCTTTGTTAATTCATGACACCACCGCCGGCTCATTTCTTGCTAGATTTTGTGAGCTTGTTTCAATCCTTTGTATGACATCGGCTGTGTCTTTGTTCGTTTGGTCCCTCTTCACTCTCAGTTTTCCAAAGCCATTTATGGGATTGGGAAGAACGTAA
>ZHONGCHA04204
GATTATAAACTACAATATTACTTATATCTGGAAGAGATTCAGGTTTTATATCCTTTTCCGCTTTGGTATAAATCGAATATCCAGCCTTCTACCGCACATATACAGGTTCTTGAAGAATTCCAGCAAAAATGGGTTACTACTGATGGGCGAACTATAGTTAATATTCATCCTCCAACCCAGCCATTAGAACTCCAACCAATCAATAATCAAACTTCCACCTCTAATGGTAAACCCATGGTAATTGCTGCCTTTTCTGACATGCCACACCGTACACAGAATAAAGATCCTGTCTTAATCCAAGATTTTACCACTATTTTAAAACAGAATAATTATACCAACCTATTCTGTCAGACAGCTGGAAAGCAGCTTACTCGTATTGAAGAAATGGTATCACATGTTAAGAAAAGCTGCAAATTGGAACCTAAACCTCCTACTATCACAGATCCAGTTTTTATCAAACCTTCTCCAGTTTTGAAAGATTTTAATTTAAAACAAGTCTGTCCCATGGTCCAGTCTATTTTGACATTTATCCTAATTTGA
>ZHONGCHA04205
ATGAATTCAAATGGCCAATCACCATTTTCTGTTGATGGTAGTCCAGTTCGGCAAACCCAATCACCTGCACCGCCACAACAACCATCTGTTGACACAAATACAGACGCAAAAACTGGCAACACTCAAAATCAGCATCCTTCAACATCTCACGACTGTCAGACTCGGACTCGGAGTCAGACTCAAGCTCGGGCTAAGACTCGATCTTGGTTTGAGATTCTGACAGAGAAGACTAGTGGTGGCGACAACTTACTTAAGCTGTCGAAGACGCTCCTAGTCACAAATTTCAGTGCAGCCATAGCTATGGTGATTTTCAGATCTGAGGGATCGCCGTTGCAGTTTGCTTTGAATTCAAAGCCACCACATGCAAAATCATTCAGTATTCTTGTGGCTTGTATTGCAATTAGTTTCACTTGTAATATGAATGTGATCTTATTACAGAAGGAATCGCCAATCGCTGCAAGCATAGGGGGGTATGCTGGCGCGTTGTCGTCCGTCATTGGGTTCTTGACCATGATAAAAATGATTCTACCTCATACCCTCTTGTGGATTGTTTGGCCTGCTGGTGTTTCTATCTCCCTATCATTTCTCCATCTCCTTACAAAGAACAGACTTCTCATGCAAAATCGGGGTAGAGGCCCAGGCCGCCGTGGCCGTGGACGTGGATTTCCGCCTCCACCTACAGACTTTCCTTCCCTCCTGGGAATCTACAGTAACAAAGGGAAATCTAGCCAATCGGTTAAAGATGTCCTCCTAACTCCAGAAACTTATTTCCAGAACTCCATTACAGAAGAAACTGTTCTTTATATTGATACAGCTGATATCCAATGGGTTTCTGATCCATGGGAGGTGAAAAAACGCTATCTTGCCACTCAAAATAGCCCTCCACATTTGGATACTTACCGCTATGTTTATGAACAAATTCTGACTGAATTAGCTTCTGTCCAATTCCAACATCATTATGCCGATTCTAATCGAACTGCAAGTCCAATTAATTACAGTAAAGCTACCATCCAGTCTATCATGCCTATCCAAGCCTGGGGCATTCATCCCCATGTTACCCGCAGTCTTGACATCCGGTCTAAAGATATCCGTTACAGTTATTGGGATTATATTACTGCTTTCACTCAAACTTTCTATTATATGAACCCTCTTCGTTCTCACTCTTGGTTTTTTCGGGTTCTTCCTGATGTCCTTAAAAATGATCTCCCCTCCTGGTTTCTCATTTGGTGGGATACCTTTGGGTTACAGCTCGATGCTTTTCCAGAATATGTTCGCCTGGCCTTTAATGAATGGCAAGCTATTTTCAGTATTCTTCCAGTTAATAAAAATATTTCCATGTCCAAATGTTTAATGCATTTTGTCATTCGCTTCAGTATTCCTTGGATATGGAAATGGGATTTCCAGTGCGATTTCCAGAATAAAGTTCCCCGTTTAAAAAGAGTTTTCTTCTATAAATGGTGGAAACAGATGGATGATACCAAAAATAAGCAAGACTTGCTCCAGCGAATCAAAGAACATACTCAATCCTGCCTAGATGCCTGTCCAAAAACAACTCCTGTCATTCCTGCCAATCCTTTTATTCAAATCCAGCAAGAGCTTCGACGAAAATATCCAGAAATAACAGAGGAAGAACTTGTTGCCAAAAGTATGGATTTTATGAAGCAACAATTTCTTGAGTCCATGGCCCCTCGAGACTCTAGCATGAAGTCAGCTTCCAGTGAAGGCGAAAAAACTCAACCTGACCCATATTCAGATGATGACAATGCATTCACACCCCTTGCAGGAGAATCCCAAGACCCGAATGAAGATCCATCTGATCCAGATTTTGGAGATATTTGGGACTCTGTGACAGAACTAATTACCGACAAACTGGTACGGGCCAAAGGAAAAGGAAAACGAAATGACAAATAA
>ZHONGCHA04206
ATGAATTCAAATGGCCAATCACCATTTTCTGTTGATGGTAGTCCAGTTCGGCAAACCCAATCACCTGCACCGCCACAACAACCATCTGTTGACACAAATACAGACGCAAAAACTGGCAACACTCAAAATCAGCATCCTTCAACATCTCACGACTGTCAGACTCGGACTCGGAGTCAGACTCAAGCTCGGGCTAAGACTCGATCTTGGTTTGAGATTCTGACAGAGAAGACTAGTGGTGGCGACAACTTACTTAAGCTGTCGAAGACGCTCCTAGTCACAAATTTCAGTGCAGCCATAGCTATGGTGATTTTCAGATCTGAGGGATCGCCGTTGCAGTTTGCTTTGAATTCAAAGCCACCACATGCAAAATCATTCAGTATTCTTGTGGCTTGTATTGCAATTAGTTTCACTTGTAATATGAATGTGATCTTATTACAGAAGGAATCGCCAATCGCTGCAAGCATAGGGGGGTATGCTGGCGCGTTGTCGTCCGTCATTGGGTTCTTGACCATGATAAAAATGATTCTACCTCATACCCTCTTGTGGATTGTTTGGCCTGCTGGTGTTTCTATCTCCCTATCATTTCTCTATATCCTTACAAAGAACAGGGATGACACAGAATATGAGAATGCTATGTTCTATTGGGGGGGAAAGATTGATGACAAAAGTGTGTCTTACAACGGCCATGTGAAGAAGTTCTGTAAGGTGAAAAAGGGGATAACATTGCACGAGTTGGAGGCGATGATCATCCCCAAGGTGGCCCCGAATGGAAACGTGCAACTGGAGTTCAAATGTAGGTTCCCATCTTGGGAGTCCATAAACGATGTGAAGTATGAGTTGGTACCAATCGACAACGATGAGGATTTGGCTTTCGTCTTGAATCAACCGAAAAGCTCATGGTCAAAATATACTTTGCAATTTTATGTACATGCAAGAAGTAACACCTTTGCCGACCAAGACATAACACCTTTGCAAGAAATAACACCACATGTGGACTGGGACGAGAGCATGATGGGCAACATAACCTCGTCTGTGTAG
>ZHONGCHA04207
ATGAATTCAAATGGCCAATCACCATTTTCTGTTGATGGTAGTCCAGTTCGGCAAACCCAATCACCTGCACCGCCACAACAACCATCTGTTGACACAAATACAGACGCAAAAACTGGCAACACTCAAAATCAGCATCCTTCAACATCTCACGACTGTCAGACTCGGACTCGGAGTCAGACTCAAGCTCGGGCTAAGACTCGATCTTGGTTTGAGATTCTGACAGAGAAGACTAGTGGTGGCGACAACTTACTTAAGCTGTCGAAGACGCTCCTAGTCACAAATTTCAGTGCAGCCATAGCTATGGTGATTTTCAGATCTGAGGGATCGCCGTTGCAGTTTGCTTTGAATTCAAAGCCACCACATGCAAAATCATTCAGTATTCTTGTGGCTTGTATTGCAATTAGTTTCACTTGTAATATGAATGTGATCTTATTACAGAAGGAATCGCCAATCGCTGCAAGCATAGGGGGGTATGCTGGCGCGTTGTCGTCCGTCATTGGGTTCTTGACCATGATAAAAATGATTCTACCTCATACCCTCTTGTGGATTGTTTGGCCTGCTGGTGTTTCTATCTCCCTATCATTTCTCCATCTCCTTACAAAGAACAGATGTGAAGATTTTGCTGCAATGAGGACATGTAGATGCATATGGCAGGAAACTCCAAGAGTTGGACAAATGGTCAAAGTTTGGGATTTGGAAGTGTATTATTTTCATAATTTCAGGTTTGAAATCCATTAA
>ZHONGCHA04208
GATGGTGAAACTGTTTTAATTGACACCAACCTTTACAGTAGCCAGGTTGCCGTACCCAAATTATTAGAATGGGATAAAATTACTTTTCCTGAACAATGGAAAATCACAAATGCTGTTCCTTCCCGTCCCCTTATAAAACATAATTTAGATGAAATAATCCAGACCAGGCAAGGAGATGTCTTTCTCCAATTCCAGAAACCACCGGTTAAATTACATCGTAGTATGTCTAGTACCAGTTTTCGAACTGCCCCTAGCCATCCACAATACAGAGTTGATTATCCAGAATCCTCCAGACAATCTTTTGCTGAACCTCCGGATGCTATATTTCAAGGTAATCCTACCAGATCCCATTCTAGACCTGCTTCGGATAAACCAAACGAACCAGATCAAGATCCGATAGTTAGAGGTGTTCAATATTCGGAGCAACGAATTCCACACGGGGTTTATGAACCACCAATCCCTCCAGTTCGTCGTGAATCCAGAAGAGGCTCGTTAAGCCCTACCGCTAGTGATATGGATTTTAGAATTTAA
>ZHONGCHA04209
TTTTTACGTGATTTGGGTTTAGGATATGTGCCTATTCATGCATGTAAGTATGATTGTGCTCTTTTTTGGAAGGAAAATGCAAATTTAGAAAATTGTTCGATTTGTAAGGAGCCTAGATACAAAATGAATGATGGCAAAGGTAAGAAGATACCTCATAAAATTTTGAGATATTTTCCGTTGACACCAAGGTTGCAAAGATTATACATGTCGAGAAAAACAGCTGGAGATATGCGATGGCATAAAGAAAAACGTGTTGATGATGGCATCTTAAGGCATCCAGCCGATGGTGAGGCGTGGAAGGATTTTGATAGGCAACATGTTGTGTTTGCCCAAGAACCACGTAATGTGAGGTTAGGGTTGGCCACCGATGGTTTCAAC
>ZHONGCHA04210
ATGGAAGTTAATGCTTTAAAAATTGAAATCAAGCATTTACAAACTTCTAACCTAGCAATAAATTCTGAAATTAAGAAGATTAATAAAAAATTACAAGAAAAAGAACAAGATAATCCAGAATACTTGTTATCTCTAAACAGGATAACCTTTCAGAAATGGTATATTCGTATCACATTTATGATTCAACCTGATTTTATTATGCGAGATGCAATTGCTTTGGTTGATAGTGGTGCTGATATGAATTGTATCCAGGAAGGATTGGTTCCCACTAAATATTTTCAGAAGACCAGTCAATCTCTTACCAGTGCAAGTGGCAACAGTTTATATATTGATTATAAACTTCCTGACGTTTTAATCTGTAATCAAGGGTTATGTTTGCCAACTTCTTTTGTTCTAATTAAAAATATGGCTCAAAATATAATCCTCGGAACACCTTTTTTGAATCTCTTAATGCCTATTACTAAGATAGACACTATTGGGATTCATACAGAACTTGATAATCAAAAGATTATATTTGAATTCATTACTTCTCCATATACAAAA
>ZHONGCHA04211
GGCGAACATATTCTGGAAAAGCATGGAATTTGCATCCGGACAGGGTTAAAGATTGATACAATAAGAGTGCTTTATCCTAATCAATGTTCTGAAATCCTTTCTGCTACCAAAACTACTACCACTATTCCTGACAGAACTCTTACAAACCCTAATCCGGACCCAATTGAAACTGAAGAAGAAGATGCTGTTTATACCCTTATTAATACTATTGTTGCTAATTTTGTTGGTAACACTATTGGCATTGCAGATCGAAATAGAGAATTACTTATGAAATTAAGATGCCCAACTTTATCTCATTTTCGTTGGTATAAGGATGTTTTTCTGATGAAATTTATGCAGAGAACAGATGAAAGTGATGAACATTGGAAAGCCAAATTCATTGATGGTCTTCCTCATCTCTTTGCTGAACGTGTTCGTAAGAGATTACGAGACATACATCACTCTGTTGATATTCCATATTATCAATACACTTACGGTCAGTTGATTAATATTGTGACTAATGAAGGTCTTGCTTTATGTAACGACCTCAAACTCCAGCAACAACTTAAACAACAACATTTAATTAGAAAACGAGAGGTAGGAGATTTTTGTGAACAATTTGCTTATGACCCCCAAATCCAATATCCTTACAAACTTCATAAGCAAAGGAAACATAAGAATCATTCCAAGCCTTACAAAAAATCCAGAAAATTTTCAAAATATCCTAAATCTCAACCTCAACCTCAGACATCTAAATCCCGGCCTAAATCCAAAGGAAAATCATTCCAGAAAAACAAATTTAGTATTAAATGTTATAAATGCGGACAAACAGGGCACTATGCTAACAAATGTAGAGCTAAAGTTCAGGCAAAATTAAATGAGCTAGCATTAGATGAAGAAATACAGCAAAAAATTTTACAATTAATTTCTGACTCTGATTCTTATTCAGATGAACCATCTGACAATGAATTAGCAGCAATTTATTCATCCTCCTCTGATACTGAGAATGAATGTCCAGAAAATGAACTTTGTCCTTGTAAAACTTCTGTTAATCAAGTTTCTGATGAGGCCAATTACTGGAAGTCAATAGTAGAAATGAATGGTTTAAATATTAATAGTCCAAGTATTAATGTTTTGACTGATTCTGAACAAAATCTTTTAACTATTGCTGACAGTATAAAGGATCCAGAAATTAAATTAAAATTTCTTGAAATGTGTTATAAACAGAAAAAGGAAGAAGTTTTAGTTCCTACAATTTATAACATGAAAGAAGTTTTTTCCCGTCTTCAAAATCCATCACCTTCTAGAACAGATAAATCAGTTTCTATCCAGGATTTAAAAATGGAAGTT
>ZHONGCHA04212
GCAGAGTTTACCACACACAGCATTATGAAAGCTCTGGCAGAGCAAGGTTTGGAGCAGGTTGAAGTCAGGAAAGGGGGAGGTCGTGATATATTAATATCCTTCAAATCTTCCGTTGAGCTTCAGTCAAACATTGGAAAGATTACAGAGTGGGTGAAGGACTGGAGTCAATTCGTGATGGTTTGGAAGCCAAATCTCCATCTGCAGCAGGAGAGGTGCGTTTGGTTGAGATGCTATGGTATACCCCTGCATCTATGGAATAGAAATACACTCAACAGCATTGGTAAGGTTTGGGGCACCATCCTCAGCCTAGATGGTGATATC
>ZHONGCHA04213
ATATTTGCATTCATTACTCCTCCATATACAAAAGAATTAGATCAGGTTTCCGACTTAATGTATTTAAAACAAAGTCAAGTTAATTTTTTGCAAAAAGAAATTAGTTTTCTTACTACAGAACAACGAATCCAGCAATCTGCTTTTCAACAAAAAATTAAATTACTTGAAAAAGAATTCCAGGACGAAATTTGCAGTGATATTCTGAATGCTTTCTGGGATCGCAAAAAGCATATGGTATCACTTCCTTATGAGCCTGATTTTAATGAAAAGCGAATTCCCACAAAGGCTCGTCCCAGTCAAATGAAAAAAAGCATATATGGAACTTTGCAAAACTGA
>ZHONGCHA04214
ATGGAACTTTGCAAAACTGAAATTAATACTCTTCTCCAGAAAAAATTAATAAGACCTAGTCGATCTCCTTGGAGTTGTACTGCTTTTTATGTCAATAAAAATGCTGAAATTGAACGCGGTATGCCTAGGTTAGTAATTAATTATAAACCTTTAAATGAAGTCTTACAGTGGATTAGGTATCCTGTCCCAAACAAAAAAGATCTTTTGGATCGTCTGCAGGATGCAGTTATATTTTCTAAATTTGATATGAAGTCAGGTTATTGGCAAATTCAAATTACTGAAAATGATCGTTATAAAACTGCTTTTATAGTACCCTTTGGACATTTCGAATGGAATGTAATGCCCTTCGGATTAAAAAATGCTCCTTCTGAATTTCAACATATTATGAATGACATTTTTAATCCTTATTCAGAATTCTCCATATGCTACATCGATGATGTTCTTATCTTTTCCTCTTCCATTGATCAGCATATGAAACATCTTAATATTTTTAAGCACGTTATTTCCAGAAATGGTCTTGTTGTTTCTGCTCCAAAAATGAAACTTTTTCAGACTCAAATTAGATTTTTAGGACATAATATCCATAATGGTACTATTATTCCTATTGATCGCATCATGGAATTTGCATCCAAATTTCCAGATGAAATCAAAGACAAAACTCAATTACAACGATTTTTAGGAAGTCTTAATTATATTCATGATTATTATCCTAATCTTGCTACTGACGCTGCAATTCTTTATACTCGTCTTCGTAAAAATCCACCTGTTTGGAGTTCTGAGCATACAGCTGCTGTCAAGAAAATTAAGACTCGTGTTAAGACATTACCTTGTTTATGTCTCCCTTCTCCTGATTACAAAAAAATTGTAGAAACTGATGCTTCTGATTTAGGTTTTGGTGGTATCCTCAAACAACTAAATCCCAAACTAGGTAGAGAAGAACTTCTCCGTTTTCATTCTGGTGTTTGGCATGATGCTGCTAAAAGATATCCA
>ZHONGCHA04215
TCTGATTTGCCTTTCTTAACTTTTAACCACTTCCATTTTGTTCATGAGTTCGTAACTATACTGATGGACTTTGCAATTTTGTTTTTTGAGGGTATTGCCTTGGTTGTGGAAGGTGAGGGGTTTGTTGTTAGATTATGGATTGGTTGTGCTGCAACACTATTCTCTGTATCTAATTTTTCCTCTTTACTCCAGACATCAGGAGACTTCCTTGTGTACATGGGTCTCAATGCAAAGAATGAAATAGTGCACACCCATGCATTTTTGGCCGGTGTTATGTTTTGGTCACAGGTGCACATATCAACCTTTTTTTTTTATCTAAATATAATGAATGTCTGGTTTACTTGTTATGATGTCCCATATTCTGCTTTAAAAGTGAATTTCTTCAAATTATGTCTTTAG
>ZHONGCHA04216
ATGGAACATAAACTATTGGTACGGGTTGTCGATGATTCTCCACCTGCGCAGTCAAGGTTCAGTACCCTGCCAGAAGAGTTGAGACGCAAAATTCTAGGCTACTTTTCTTTTGAAGACGTAGCAAGAACAGGCATCTTGTCAATCATCTTTTCAAGTACAAGGAATTGGTCTGAACATTCACAAGTCGTACTTGACAAACTCCTCTTTGAAAGGCGGGGCCGATGGATTGCACGTCATCCACGTGCATGGGTGGACAAAGTTGAGGAAATTCTCAATAATCATCGTGAAGGTCTCATTCCTATTCAGAAGTTTGTTCTCCACATTCCTAACATGAAATATAAGTGGGGCCTATATATAAATATC
>ZHONGCHA04217
ATGGTTGTTCCATCTCCAACTCCTTCGTTACGAACCAAAAAGACGAGGGCTGTGGGAATTCCCATCATTGATCTCTCTCTGGAGAGGTCTGTGTTGAGCCAGAAAATTGTACAAGCTTGTGAAGAATATGGTTTCTTCAAGGTGGTGAACCATGGTGTTCCCAAGGAGATCATTTCCAGTGTGGAAAAAGAAGCCTCTGACTTTTTTGCCAAAAGGAGTTCGGAGAAGCAAAGAGCAGGGCCACCAAGTCCTTTTGGTTATGGCTGCAAAAATATTGGCTTCAATGGCGATAAGGGTGAGCTTGAGTATCTTCTCCTTCAAACCGACCCTGCTTCCATTTCTGAGAGATCTAAAGCTATCTCCAATAACCCATCAAAGTTCAGCTGTGTTGTGAATGATTATATACAAGCCGTTAGGGACCTCTCATGTGAAATTTTAAATCTAATAGCTGAAGGCTTGTGGGTTCCAGACAATTCTGTTTTCAGTAAGCTCATCAGAGATGCCCATAATGACTCTTGTTTTAGGCTCAATTACTACCCTCCTCTCAAGCATTTTAGGGAGCTAGAATTATCTCCAAAACTTAATCCAGACACGCGTATGGGATTTGGAGAGCATACTGACCCTCAAATCTTGACTATCTTGCGATCAAATGATGTTGGAGGCCTTCAAATT
>ZHONGCHA04218
ATGGGAATCAAGCCTTACGTAGTTCCGGTTAAGGTACACTCGGGTATTTTAACCTTCACTTTTCAGGCTCTAATTTTTGCCAAGGTGCCCGATGCGGGTTTTCGACCTTGCGAGCTTTGTTTTTCTTTTCTTTTCAATTCTTTTCATTTCTTTTCTTTTTCATCTTTTCTTTTCATTCCCTTCATTTTGTCTTCTTTTCTTTGTTTTGCATTTTTCTCTTTTTCTTTTTCTTCTTTTTCTTGCTCTAACTTTTGCCTGGGTCGCCCTTTCGGGTTTTCGGCCCAGCGAGCCTCTCAAAGGGTAAAAGTGTAA
>ZHONGCHA04219
ATGGAAACAAGCCCTACCATTATACCTCTCCATCTCTACTTTCTTCTACTCCTTTGCCTTCTTTGTCTTGATGTTTCTCTCTCTATGACCAGTGATGCAATTTTACAATGCAACGGATCGATAACAGAATTTAATATCGACTTGGAGATGGTGATGGCGTCAGAGGTAAGCCGAAGGTTTCTGGAGACAAAGAAGTATATATCACTAGGAGCTTTAAAGGGAAATCAACCAGTATGCAATGGTGGTGCAAGTGGTGAAGCTTACAGTAGGACTAGTGGTTGTCTTCCACAACAATCTAACCCTTATAGTAGAGGTTGCTCCAAATATTATCGTTGTGGGGGTGATTCATGA
>ZHONGCHA04220
TGGAGGCTTCGTGCGCGAGCGAGAGAGAGAGAGAGAAAGGAGGAGGAGGAGGAGAGCCGAAGCCCGAAGGATTCGCGAATTCCTTTTCAGGCCTACAGCTACTTCGTCATGGATTCAGAGGAAGCAGAGTATGCTGCATTTGAGGAGAAGGTTAGGAGGAATGTTTACATTGACAACCTCTCACCTCAGGTCACTGAAGCTGTGCTAAGAACAGCACTCAATCAATTTGGGAATGTTGAGAAAGTTCAGTTCATTCCAAATTACACGGAGCCGAGGAACATACCACATTGTGCTTTGGTGGAGATGGAAAATTCAAAGCAGGCCAAACAAATTGTGTCGGAGATGGGTAATTTCCCGTTCATGATGTCTGGGATGCCAAGGCCTGTCCGGGCTCGTGCTGCTGAAATGGAGATGTTTGATGACCACCCAAGAAAGCCTGGGAGGAAGATAAAATTCCATTGGTTGGACCCACAAGACCCTGATTTTACAGTGGCAAAGGAACTTAAGCTTCTGACCAGGAAACATGCAGCGGAATCTTCATTTGCCCTCAAGGTTCAACTAGCACAGGAAGAGAAGCTTGCAAACAAACAGGTGGAGACTTTGAAGGCGAATTATGAGAAGTACGAGCTGATAGAGGGTGTTTTAAATGATGGAAGTGCAAATCGCTTGGCACGCCATTATAGCATGAAATCATTGTGA
>ZHONGCHA04221
GAAAAACAAAAAAGGGATACTACCAAGTTCAACTCCCGCAAGGAAGAAGTCATCTGCGAGACATACTTGGGGATCCAAATATTCAGGTTTTATTTCAAATGCACTAATTACTCTGCTGAGTTAACAATAAAGACCGACCCGCAAAATTCAGACTATGTTGTTGAGTCGGGTGCATCACGGAATTTCGAACCTTGGCGTGCAAAGGATGAGGAAGCAGATAAGGAAAAACAAAAAAGAGAAACTGAAGAGATGGGAGATGCAATGAAATCCTTGGAGAATAGAACCTTAGATTCAAAAAGAGAGATGGACATCCTTGCTGCTCTTGGATGA
>ZHONGCHA04222
ATGTCTGATTTAAGTGCTGATGATGCAATTTCAAGCGTTGTGATTGAATCTGAGTACTCATGCCGTTGCTTTTCACTAGCTGAGATACAATCAATCACCAACAATTTTAATGAAGAATTAGTTATTGGGAGTGGCGGATTTGGAAAGGTATACAAGGGGTTCATCGACAACGGTGCTACAGCTGTTGCCATAAAGAGGTTGAAAGCAGAGTCCAATCAAGGCGCAGAGGAGTTCTGGAATGAGGTCAAGATGTTGTCTAACCTCCGACACGCTCATCTTGTTTCTCTGATCGGCCTATGCAGCGACTGCGAAGAAAAAGAAATGATCCTTGTTTACGAATACATGGCTCGTGGGACCCTAGCCGATCATCTCTATAAAACAACTAGAAACCAAACTGAAATTACTACTTTTCATCTCACATGGGAGGAAAGGCTCCACATTTGCATCGGTGCAGCACGAGGGTTAGACTACCTTCATACTGGTACCGATCAAAGTTTCATACACCGAGATGTGAAGACTACAAATATTCTGTTAAATGGGAAATGTGTAGCCAAGATTTCAGATTTTGGGCTATCTAAGAGCACTGCGAGCCATTCAGCAACCCACGTTAGTACCAGAGTTAAAGGTACATTTGGATATTTCGATCCGGATTATTTCTATACCCGCAGACTAACCAAGAAATCTGATGTGTATGCCTTTGGTGTGGTGTTGTTGGAAGTTCTCTGCGGGAGGCCGCCGGTGGATACAAGACTCGAGGAGGAGGAAATTAGTTTAATCCTTTGGGCTAAACAACACATCAAAAAAGGAAAGGTTGATCGAATAATTGATCCCTCATTGAGTGGACAAATAACACCACAGTGTCTAAAGTACTTTGTACAAGTTGCCTACAATTGTTTACAT
>ZHONGCHA04223
ATGTCTGATTTAAGTGCTGATGATGCAATTTCAAGCGTTGTGATTGAATCTGAGTACTCATGCCGTTGCTTTTCACTAGCTGAGATACAATCAATCACCAACAATTTTAATGAAGAATTAGTTATTGGGAGTGGCGGATTTGGAAAGGTATACAAGGGGTTCATCGACAACGGTGCTACAGCTGTTGCCATAAAGAGGTTGAAAGCAGAGTCCAATCAAGGCGCAGAGGAGTTCTGGAATGAGGTCAGGATGTTGTCTAAGCTCCGACACACTCATCTTGTTGCTCTGATCGGCCAATGCAACAACTGCCAAGAAATGATCCTTGTTTACGAATACATGGCTCGTGGGACCCTAGCCGATCATCTCTATAAAAGAAGTAGAAACCAAGCTGAAATTAGTACTTTTCATCTCATGTGGGAGCAGAGGCTCAACATTTGTATCGGTGCAGCACAAGGGTTAGACTACCTTCATACTGGTACCGATCAAAGTTTCATACACCGAGACGTGAAGACAACAAACATTCTGTTAGATAAAAATTGGGTAGCGAAGATAGCAGATGTTGGACTGTCCAAAGGTGCTACAAGCAATTCAGCAACCCATGTTAGCACAAAAGTCAAAGGTACATTTGGGTATTTAGATCCAGATTATTTTTATACCCACAGACTAACCAAGAAATCTGATGTGTATGCTTTTGGTGTGGTGTTGTTGGAAGTGCTCTGTGGGAGGCCACCGGTGGATACAAACCTCGAGGAAGAGGAAATTAGTTTAATCCTTTGGGCTAAACAACACATCAAAAAAGGAAAGGTTGATCGAATAATTGATCCCTCATTGAGTGGACAAATAACACCACAGTGTCTAAAGTACTTTGTACAAGTTGCCTACAATTGTTTACATACTAGTCCAAAGAAAAGGCCTACAATGGGTGAAGTGGTGAGGACTCTTGATCTTGCATTGGTGTCACAACGTAAAAGAAGGTCGGAAGGAATGATTGGAAAGATGTTTAAGGGTATTGCAATTGTGCCAAAAGGTATGAATCAGTGGTGGGGGAAGAGACAGGACAACGGTTCAAAGAGTGGACCGTCGAAGGATTTGTTTTGGGAACCACTTTCGACTGGTGTTACCCGACCACTCCATCATTTTTCACTTGCCCAGATTCGAGCGGCTACAAATGATTTCAATGGGGGACTGTTGATAAAAAATGATAGTTGTAAGAAGGTGTACAGAGGTTATATGGATGGGGAAACTAGTATTGTTATGATCAACAGGTTCAATAACTCGTTCTCACTCTGTAATTGGGAAGAGATTAGGGCCAATATTGAGGTACACTCCTTGCTCAAGAATCACCCCCACATAGTCTCTTTGATTGGATTTTGCAACGAGAAACCAGAGTTAATTGGCGTGTATGATTACATGGAGAACGGGTCCTTAGAAGATCATTTATTCATCACAAACAACGACTCACTTCTGTGGAAAGAACGACTCAAGATTTGCCTTGGTGCAGCACGAGGACTACAACATCTCCATGAGAGTGCGGAGCAAATAGTCATCCACCATGACATAAATCCAGCTAATATTCTGCTGGACAAGAATTGGGTTGCAAAACTTTTTCATTGCGGGTATTCCAAATCATTGTACAATAAAACATTAGATTATCAGTATAGTATTGGATATATGGCACCAGAGTACTCCATGGATGGAAACTTGACAGCAAAATCTGATGTATATTCATTTGGTATGGTATTGCTGTCAGTATTATGTGCTAAGGAGCCATATGATAATGTGGAAGGCTGGGGTATGTCATTAGTACGTCGGTTCATGAATGGTATCGAAACCGTTGATCAAGTCATTGATCCAAATCTGATGGGGAAAATAGCACCAAAATGCTTGAAGGAATTTGTTAATATTGCATTAAGTTGTCTAATTGATCAGGCCAACTGGCGACCCTCAATAGACATTGTGGTAAGGAGCCTTCAATCTGCATTACTACTACAGGAGGCTTGGGAGAATCATTGTGAGATTGGTGCTGAGTTACCTGTGATTGACCTTTCTTGTTGTAGCGTTTTCTCTATTGATGGTTGCATGACAATTGGTGGGGTGAGCCCTTTTCCATCAAATAGTGATGATGATCTTCCTTCAAATCTTGACGGAGAATCGAATGGGTACCTGTCAGATCCAGATTTTGACAAATTAATTCGTTAA
>ZHONGCHA04224
ATGGCTGAAGTGGTGGGGACTCTTGATCTTGCATTGTTGTCACAACGTAAAGGACAATCAAGGGGAATGATCGGAAATGTGCTTCAGGGTATTGCAACTGTGCCTAAAGGTATGAATCGTTGGTGGAGGGAGAGAAAGGAGAATGGTTTTAAGAGCGGACCATCAAATGATTCATTTTGGGAACCACTTCCAGATAGTGTCACCCGACAACTCCGTCGCTTCTCACTAGCTGATATTCGAGCAGCCACAAATGATTTCAGTGAGGATTGTTTGATCGGAGAAGGTGGGCTTGGCAAGGTGTACAAAGGGTATTTGGATGGGGCGACCGGTATTGTTGCGATCAAAATGTTGGCGACGTTGCAATCAAGGCAAGCCCGGGAAGAAGCTAGGGTTGAGATTGAGGTACACTCCCTACTCGACAGTCACCCCCACATAGTCTCTCTAATTGGATTCTGCAATGAGGAATCAGAGTTAATCCGCGTGTATGATTACATGACAAATGGATCCTTGGAAGATCATTTATTCAAAATAAACAGCGATCCACTTTTGTGGAAAGAGCGACTCAAGATTTGCATTGGTGTAGCACGAGGACTACAATATCTCCATTCAGGTGTGAATCGTGGAGTTATCCACTGCGACATAAAGCCATCCAATATTCTGTTGGACGGGAATTGGGTTGCAAAAGTTACTGATTTTGCAATCTCTAAACTAATACCCAATGACATTGCAAATGAATCATTTACAGTTTCAAGGATTTGTGGCACTTATGGATATATGGCACCAGAGTACGCCATACATGGAAAATTGACAACAAAATCTGACGTATATTCATTTGGAATGGTGTTGTTGGTATTATTGTGTGCCAAGAAGCCAACTACTTCCAGCCCGAATGAAGGTGAGGAGTCCCTTGACCGTTGGTTCAAAAGTAGCTGCAAAAGAGGAACCATTGATCAAGTCATTGATCCATATCTGATTGGGAAAATAGCACCAGAATGCTTCAAGGAGTTTGTCAAGATTGCATTGAGTTGTATTCTTTTTCAGGTAATCCAACGACCCTCGATGGATGATGTGGTAATGAGTCTCCAGTTAGCATTGCAATTGCAGGAGACTTGGGAGACTCGTATCGAGATTGGTGTTGAGTTATCTATGACCGAACCTAGTTCTTACAACGTCTTCTCTATTGATGAACTGAGCAACAACGTCTTCTCTATTGATGAACCGAGTAACTTCTTCTCTAGGGATGAGCTGAGCCATCTTCCTTCGGATGCAAGCTGGAGTGGATCAATATCTGACTCGGATTTTGATGAGTTAATCCGTTAG
>ZHONGCHA04225
CCAGCAGGCCATTTTTACACCCTACCACTTTCTATCTTTCTCACCTTCCTCCAACACACTCCTCTACCCTCTCCTCCACCCTACCTCATCCTCCAATTCCCCCATATAACAATCCAACACCGACCACTGCCACCACACACAAAGAACAACAAAACCAAAAATCAATACAATACACAACAAAATCAAAACAATACAAAACATAATCAAGCCAAAAAAAAAAAAATCCATAAGTCAAGAAATCAAGGAAAAAAAAACATATATCAAACGTGTTCAATTGATAAAGGTAAGGGGGGCTTTGGAGTTAGAAGGTGTTGGATGATGGCGCTAGGGTTGGGGTCGTAG
>ZHONGCHA04226
ATGGATTGTAAATATTATTTCATCATTTGCAACAACTTGGCCAAGATAAATACAAATGGAAGCCCAATGATCTGTCAAAAGAAGGAAAACAAACACAAAACAAAGAGACTTCATGTAAGAAAAACAGTTTTTACATATCAATCTTGGATGAAGATGATTTCAGCTTGTGCAGAAGCCCTTCGAAACCTCACCAACTCAATCAACATATTCAATCTTCCATCTGTAACATATACACTAGGTGTAATGCTCATTGTCTCGAGCATTGGTGAGTTTCTAAGTAAAAATTTGATGAATTCCATCTCATGTGGCACACCAGACATATCTGTCATC
>ZHONGCHA04227
TCTGTTGCTATGTATATGACTGATGATATTGCCGAGCATTTTGAACAAAGTTCTAGTTGCAACTTTGATAAGTTTCTTGGCAGTGTACCATGCCTTGAGAGACTTATTGGACATATTTACCTCACCAAGTATTTGAGTATAGGTAACGACCTAGGAAAACTTCCAGTTGCATATAACCATTTAAAAGTTATTGAATTGTATCAAGTGAGTTTTGAGGACATGAAAGAGATACTGGTGGTTCTTCGTTTGATTGTGAACTCCCCTTGTTTACAAGAACTTCAAATCTCAGGTTCTTCAAATACATCAACTGCAACAGAAGCTCCTGATTTGGATTTTTGGGAGAAAGAATGCCCGTCTGATTGCACATTCAGTCTGCTTGAAACTGTGAAG
>ZHONGCHA04228
GACAAAGTCGTTGGAGGGGTTTTCTGGAGCCGAGGAGACGACAAACCCCTACGTCCTCGGCCGACTGTTCCTGCCGATTTCGCCCATCTCCGTTCCCTGTACAGTTATCCCAACCTTGGGGTTCTGCGAGCCGCACTACGGGTTAAAGAAAGAAGTTGGTCAAAACTTCTAAATTTTCAGCCGACCTACCGGTATAGCGGTCGCCGCAAAGCAAAGGTAACTGATTTTCTTCTCGAGGAAGCACCGGAGCCGGACCCAACCCTGCCCGAGATAAGACTTGTCCCTCTAACAGCAGAAGAAGAGATGGCGAAAAGGAGCAGAGTTAGGGCCCTTCTTACCGAAACGGCTAGGCCCGAAGTAACGCCTCCCAGTCAATCGCAGCCTGCCGTTGTCGCCCTCCCTTCGCAACAGCCATCCTCTTCCCGCCGGACCAAACGTCCCCGGACTGCCGAACCCGAACGAGCTTTGGTTGATGAAGAACCTGTCATTCAGCCGAGCTTACCACCCAGCCCTCGACCGGAGTCTTCCGAC
>ZHONGCHA04229
ATGCCCAAAACCCATCTGAAACCCATCAACACCCTTCTCACATTACTGCTTTTTGTCCACACTTTCTTCATTATTTGCAATGGGGTTTCAGTTCTGGGCGTCAATTCACTGAAAAACAGTGAATTTGATGTAATGGGGAGAAGGGTTTGTGCCGGAAAGATTGGCGACTGTGCGGTGGAGGAGGCAGAGGAGGAGTTCCAGATGGATTCAGAGAGCAATAGGAGGGTTTTGCTGATTCAGAAGAGGTATATAAGCTATGAGACTCTGAAGAGGGACTCAGTTCCATGTACAAAACCTGGTGCATCATATTACAACTGCAAAGGAGAGGCAAACCCATATCACAGAGGTTGTGAGGTCATCACAGGCTGTGCTAGAAGCATTAGTGACATCAAATCTTGA
>ZHONGCHA04230
CTCCATCATACTCATCTCGTTTCTCTGATTGGCCAATGTAGTGATTGCCAGGAAATGATCCTTGTTTACGAATATATGGCCCGTGGGACCCTTGCCGATCATCTCTATAAAAGAAGTAGAAGAAACCAAACCGAAATTAGTACTTTTCATCTCACATGGGAGCGAAGGCTCGACATTTGCATCGGTGCAGCACGAGGGTTAGACTACCTTCATACTGGTACCGATCAAAGTTTCATACACCGAGATGTGAATAGCACAAACATTCTGTTGGATGAGAATTGGGTAGCCAAGATTTCAGAATTTGGGCTGTCCAAAGGCACTACACGAAATTCAGAATCCCACGTTTGCCCG
>ZHONGCHA04231
ATGGCTTTGCTAGTTGAGAAAACCACCAGTGGCCGTGAATATAAGGTGAAGGACATGTCCCAGGCAGATTTCGGCCGCCTCGAGATCGATCTAGCGGAGGTTGAAATGCCTGGACTCATGTCTTGCAGGACCGAATTCGGCCCTACACAACCTTTCAAGGGAGCCCGAATTACGGGCTCCCTCCACATGACTATCCAGACCGCAGTCCTCATTGAGACCCTCACTGCCCTTGGGGCAGAGGTCCGGTGGTGCTCCTGCAACATCTTCTCCACCCAGGACCACGCGGCGGCAGTCATTGCTCGTGATTCTGCCGCTGTGTTTGCCTGGAAGGGAGAGACCTTGCAGGAGTATTGGTGGTGCACCGAGCGGGCCCTCGATTGGGGGCCTAGCGGTGGCCCTGATCTGATTGTTGATGATGGTGGTGATGCTACACTTCTCATTCATGAGGGTGTGAAGGCTGAGGAGGAGTATGCGAAGAGTGGGAAATTTCCTGATCCTAGTTCCACTGATAATGCTGAGTTACAGATTGTTTTGGGTTTGATCATAGATGGGTTGAAGACTGATCCCAAGAAGTATCATAAGATGAAGGAGAGATTGATGGGTGTGTCTGAGGAGACTACTACTGGTGTGAAGAGGCTTTATCAGATGCAAGCTAATGGAACTTTGTTGTTCCCTGCTATCAATGTCAATGACTCTGTCACCAAGAGCAAGTTTGATAACTTGTATGGATGCCGCCACTCACTCCCCGACGGTCTAATGAGAGCCACCGATGTTATGATTGCTGGCAAGGTAGCAGTCATCTGTGGTTATGGTGATGTGGGCAAGGGCTGTGCTGCTGCCATGAAACAAGCAGGAGCACGCGTGATCGTGACTGAGATCGATCCAATTTGTGCTCTTCAAGCCCTCATGGAAGGCCTCCAAGTTTTAACCCTCGAAGACGTTGTCTCAGAAGCCGATATCTTTTGCACCACCACCGGTAACAAGGACATCATCATGGTAGACCACATGAGAAAGATGAAGAACAATGCCATTGTCTGCAACATTGGTCACTTTGACAATGAAATCGACATGCTAGGACTCGAGACATTCCCTGGCGTGAAGAAGATCACAATTAAGCCTCAAACCGATAGGTGGGTATTCCCCGATACCAAGACAGGGATCATTGTGTTGGCCGAGGGGCGACTTATGAACTTGGGATGTGCCACGGGGCATCCCAGCTTCGTGATGTCGTGCTCGTTCACTAACCAAGTTATTGCTCAGCTTGAGCTGTGGAACGAAAGGAATACCGGTAAGTATGAGAAGAAAGTATATGTTTTGCCCAAACACCTTGATGAGAAAGTTGCTGCACTTCACCTTGGCAAGCTTGGAGCTAGGCTCACAAAACTCAGCAAGGACCAGTCTGATTACATTAGTATCCCCATTGAGGGTCCTTACAAGCCTGCTCATTACAGGTACTAA
>ZHONGCHA04232
ATGAGAGAGTTCAGTGAAGATGGGCCAGACATTTATATAAGGATGGCTTCCTCTGAGTTAGTCCAACAAGTCAGCTTAAATGGCAAGAAAAGAAAGATAGTAGCAGTGACCTTGGCATTTTTAATTGGACTTCTTCTGCTGGGAAATCTGATGCACAACTCTGAACAAGGTCACACTGACAAAAGCCAAACGGAAGATCTAGAGTTACCATTGTTCGACTTAGCTGTAATAGTTAATTCCACAAATAACTTTTCAATCAACAACAAGCTTGGGGAGGGTGGTTTCGGACCTGTTTACAAGGTAACAATGTAA
>ZHONGCHA04233
GATCAAACCAGAAGCTTGCTACTGGATTGGCCGAAGCGCTTCCACATTATTAATGGGACTGCACGGGGGTTTCTTTATCTTCATCAAAATTCCAGGCTAAGAATTATTCACAGAGATCTCAAAGCTAGCAATATTTTGCTAGATATTGACATGAACCAAAAAATATCAGATTTTGGATTAGCTAGAAGTTTTGGAGGAAATGAGACAGAAGCAAATACAAAAAGAGTGGTTGGAACATACGGCTACATGTCTCAAGAGTATGCAATAGATGGGCTATTTTCAATAAAATCGGATGTATTTAGCTTTGGCATTTTAGTGCTAGAGATTGTGAGTGGGAAGAAAAACAGAAGTTCTTATCATCTAGGTCACAGCCTCAACCTCCTTGGCCATGTACGTGTAATAAGATTAGAAGTAATCTTATATGGATGTGTTCCAATAAGGGTCAAAGATCCTTCGTTCCTAAATTCTTTGCGCCTTCTATTCCGAAACACTCACAGGTGTTGGATCACTTGA
>ZHONGCHA04234
ATGGAAGGAATAGGAAGCAGCCATTACCGGACCCCCCTTGCGTACCGGAGGTCAAGGACACCGGCGGCCAGTGGATATAGGCGTAGTTACCGTAGTCGTGCACCTTTTAAGACCCAGTATGTTCGCAGACGGTACGTTCCAAATATTCCCCGATTTATTAAGAAGACTAAGAGGGGAGTAAGGAAATTACAGCTATACGATGAACAATTAAGGGACGTTAAGTTTGATAATAAAGGCGTGTCGAGATTACTTAATGGTATTGAGTTGGGTAATAAGAGATCTGACCGTCAATCAGACAAGATCGTGGTTAAGGGTATCAAATTCATTGGTAATGTCCAATTGGGACAGGATGCTAAGGACGAAGCTGTGGTCCACCACGTGTTGTTTTTTGTCATCAGTGATAATAGTCCGTCAGACTCCGTCCCTACACCTGACAAGATATTTATTGGAGTTGGCGAGGGTAATCCTGAGACCTGGATTGTTGATCCTGACCAGTCTGACCGTTTTCGAATGCTAAAGAAAATGAGATTCAAGCTCGTTGGTGGCAAGGACAAAGAGTACGTTCGTCACGGGATAGAAGTTGTTGACCGGTTCTTCCCAGTTGATGTTTGGACGGACTACAAAGATACGCTGTTGGGAAATGTTGGAAGCATTCAAAAGGGTGCCATATATTTAGTGGCTGCTACTGTTAGTGGAAAGGAATGCAAAATTACTTTAAGGAGTCAAATGTACTTTAAAACTGTTTAG
>ZHONGCHA04235
ATGGCTGTTCTTAACCCCCTTTCTCTTCGATCTTCAACAAGGTACGTTCCTTCAACCTTCCTCTGTTTCTATCTGCAGAACCCTATTTCATCTTACTCTCGACCCTTCTGTTCTGGAAACAACTCTGCTCTAGACCACGACGTCGAAACTGTATTCCGCATAATCAGTAACTCTTCGTCTTCAAACAACTTGAAACAGTCGTTGAAATCAAGCGGAGTGTTTCTTTCCAACGATTTGATCGATAAGGTTCTGAAAAGGGTTAGATTTAGCCATGGGAACGCATTACAGGCTTTGGAGCTGTTCAATTTCACCGCTGGACGAAGAGGCTTTTATCACTCTTCTTTCTCATTGGATACAATGCTCTATATCTTAGGCCGAAGTAGGAAATTTGATCAAATTTGGGATGTTTTGATTGAAATAAAGAGAAAAGACCAATCTTTGATATCTCCACGAACTGTTCAGGTAGTCTTAGCTAGAATTGCTAAGCTTTGTTCGGTTAGGCAGACCGTGGAATCATTTAAAAGGTTCCGAAAGCTTGTTCCCCAATTCGATACCAATTGTTTTAATGGCTTGTTGAGAACTTTGTGTCAAGAGAAGAGCATGACTGATGCCAGAAATGTGTATCATAGTTTGAAACATTTGTTTCCGCCAAATTTGCAGACTTTTAACATACTTTTGTCTGGTTGGAAGTCATCGGAGGAAGCTGAGGGGTTCTTTGAAGAGATGAGGGAAATGGGTGTCAAACCTGATCTTGTGTCTTACAATTGTTTGATTGACGTGCATTGTAAAGGTAGAGAAATTGACAAAGCTTACAAGGTAATTGACAAGATGAGAGAAGAGGATATATTGCCTGATGTGATATCATACACCAGTATAATTGGGGGTTTGGGGTTGGTTGGTCAACCTGATAAAGCTAGAGACGTTTTGAAGGAGATGAGGGAGTATGGATGTTATCCCGATGCAGCAGCATATAACGCTACAATTAGGAACTTCTGCATTGCAAAGAGGCTTGGTGAGGCATACGATTTGGTGGATGAGATGGTGCGAAAAGGTTTGAGTCCAAATGCAACTACTTACAATTTGTTCTTTAGATGTTTTTATTGGTCAAATGATTTGAAAAGCTCATGGAGTTTGTATCAGAGGATGAAGAAAACTGGGTGCCTACCAAACACACAATCTTGTATGTTTCTAATCAGGTTGTTCAAGAGGCAGGAGAAGGTTGAGATGGCCCTTGCTCTCTGGAATGACATGGTGGAAAAGGGCTTTGGGTCCTATATTTTGGTATCCGATGTGTTGTTTGATTTGCTTTGTGATATGGGGAAGTTAGTGGAAGCAGAGAAGTGCTTCTTGCAGATGGTGGAGAAGGGGCACAAACCGAGCAATGTTTCATATAGGAGGATCAAGGTACTCATGGAATTGGCTAACAAGCAGGAAGCACTTCAGAATTTATCAGATAAAATGGCTGCTTTCGGTTCATCAATCCAAGTTCCAAAAAGTGAAGATGGTTCAACAGAAATGTCAAGTTCAGACTTCAATGCTAGAAGGCTGTTGTCCGTCAAATATATGGGATAA
>ZHONGCHA04236
ATGTTTAACACTCTGATGAAGCTCCAAACTCTCAGGTTTCATGAAGATCTCACTATAGTCAGGACAAGAACAGTGGAAGCAGAAGAAGAAGAGTTAGAAGACACTAAAAATGAAGCCCCATTTAGTTCACTCAGAGGAGCTTTCATGGATCTACTGGAGCAACCAATATGGTTGTTAATTGAATTTGAACCACCCATTGATGCTCTATTTTTGTTGTTGTCTTCTAAGGATGATGATGATGGTGGTTCTGGCATGTGCATTACCTTTGTGTTGTTGCAAAACAATGTCCACACGAAGTTGACAAGACAAAGCTGGATTGGTAGAGAGGGTCACATGGGTCTGATTATTGGCATTTCTGGTGGTATTAGTGCCACGTGCAGAGTTGTTGATATTACAATGGCCCGCATAAATAAAACATACAGTGCGTCATTAAAGCATTGA
>ZHONGCHA04237
GAGAGAGAGAGAGAGAGAGAGAGAGAGAGAGAGAGAGAGAGAGAGAGAGAGAGAGAGAGAGAGAGTTTGAGACAAAGTTTGAGAGAGACCCAGAACAAGTTACATAGATCTGCTTTTCTCTTATCCCCACACCCCAATTCGCTTCCTTCCTCAGACACAAAGATGGGGCTGTCTTTCACCAAGCTTTTCAGTCGGCTGTTTGCGAAGAAAGAGATGCGCATATTGATGGTGGGTCTTGATGCAGCTGGTAAGACGACCATTCTTTACAAGCTTAAGCTGGGAGAGATAGTCACTACAATTCCTACTATTGGATTTAATGTGGAGACTGTGGAGTATAAGAACATTAGCTTTACTGTTTGGGATGTTGGTGGCCAGGACAAGATCCGACCTTTGTGGAGACATTACTTCCAAAATACGCAAGGACTTATCTTTGTGGTTGATAGTAACGACCGAGATCGTGTGGTTGAAGCGAGGGATGAGCTGCACAGAATGTTGAATGAGGATGAATTGAGGGATGCTGTGCTGCTGGTATTTGCAAACAAGCAAGATCTTCCAAATGCAATGAATGCTGCTGAGATAACTGATAAGCTTGGCCTTCACTCCCTCCGCCAACGCCACTGGTACATCCAGAGCACTTGTGCCACTTCTGGCGAAGGGCTGTATGAAGGACTGGACTGGCTTTCAAACAACATTGCAAATAAGGCATAG
>ZHONGCHA04238
CTTGCTGAGTCCGGTGCCGAATCACCAAGGGGGACTGAAGTGGAACCGGCTAACACAGAGCATGTGACCGCACAGCCGAGCAGTTTTGATCCCATTGCCCTTCGCAACTCTCAGGACCCATCCGACAGCTGGAAGCTTTTTGTGGGGGAAATGTGGAAGCTGTTCGTTGATGGAGCGTCCAACCGTCATGGTGCCGGCCTAGGTATCGTTCTTATCTCGCCGGATGGCCTAACCATTGAACATTCTATCACGCTTGGCTTCCCAGCATCTAACAACGAGGCTGAGTACGAGGCACTTCTCGCCGGGCTCAAGAGCGCAATTCAA
>ZHONGCHA04239
AGCTACAAGAAGCAAGTCTTTGCAACACAAGACATCTACTTCAAGGCTGGCTGGAAGTCCGCCTGCGAACACCTCGGCCAGGGCTCTGACACCGACGTATTTGCCAACCCACCTCCAGCTTCGCTACCGGTCTACCTCGTGCCTTATGCAAACGACGTCTTCAGCGCTTTGCAAGCTGAGGCCGAGGAAGGACTTGAAGAGGGAGGCGGCGAGACAGATTCCGAGGCAGAGGAGGCCGAGGTGCAAGAGCAGCCCGGCAATGAGGAGCCCGGCGCCCAAGAAGCAAGTCCAGCCATCAACCTTGACGCTGATGCTAGCGAG
>ZHONGCHA04240
ATGTCGAGCAAGTCCCCAATTTTTCCAATGCCAGAGCCTCACCACTTCAGCGACTATGGCTTCGATCCTCAAATCGATTACTTCCAGGTGTTAGAGGAAGCTAGGAAGCACAAGCGCGAGACCACGAGATCGATCGATGCTCTGCACTTCAAGCTCCAAAAACCCATCTCCAGAGACGAATCAAAGAAGATCAAGAAGAGCAGGCGGCGGTGGTGGAGGAGCGCCGTGCTCTTCTTCCGCCGCCGCTGGACTCCCAGCGTCGCCGCCGATCACGGCGGCGATATTGGACTCCACCGTGGTCGCGCATTCAGGGGATCGGTTTCCGGGCCGGTTTACGTCACCGAGAGCATACCGTACCGGACCACCAGCCGGCCGTCATCGGGGCCGCTCGCCGGAACGTTGACTCCGGCGAGGAAGGGGGAGGTGGAGATTCCGTACATCAGCCTCAGGGAGCTTAACATGGAGCCGCAACACACGATCTCTACATCTGCAATGCCTATATATTTGGTCACGTGA
>ZHONGCHA04241
CCCCTTTGCAGCCAGGCTTTTGGTTCTAGAAACTTAACTTTAGTGTCACTCACTCTTCAAAGAACAATTGTAATGTTACTATTAGCCTCAATACCAATTGGATTGTTATGGTTTAACCTAGAGCCTTTCATGCTTAGGCTCCATCAAAACCCAGATATAACACATATTGCAAGCCTGTACTGTCGCTATGCTATACCGGATCTCATTGCTAATAGCCTTCTTCACCCACTACGTATCTACTTACGTAGTAAAGGGACAACATGGCCACTGATGTGGTGCACTTCATTCGCAATACTTCTCCACCTTCCCATCACGATTTTCTTCACCTTCACTCTTGGTCTTGGGATCCCCGGGATCGCAATTTCAACCTTTGTCACCAACATGAATACATTGTTCTTCCTTCTAGGCTACAAAATTTACACTCGCACGCCAAAGGAGCCTATGTGTCAACCATTAGTAACAAAAATGATACCACTTTCTTCATCTTCGCCAGGGGAGGAGTGGGGAATGCTTCTTCGACTTGCTATACCAAGTTGTCTAGCTGTTTGTTTGGAGTGGTGGTGGTACGAGTTCATGACACTTTTAGCTGGTTATCTTAACAAACCTCACGTTGCCCTCGCAACATCAGCAATAGTAATCCAAACCACCTCTCTCATGTATACATTGCCTTCAGCACTTAGTGCATCAGTGTCAACCAGAGTAGGCAATGAGCTTGGAGCAGGCAGGCCAAGTCAGGCCAGTTTGGCAACAGTGGTAGCCATAGGATTGGCCCTTTTAACCTCTAGTTTTGGCTTGTTATTGACCACCTTGGGCAGACAAGCATGGGGGAGAGTTTTCACAATGGATAATGAGGTTCTAGAGTTAACAATGGCAGTGCTACCCCTAATTGGGCTATGCGAGCTCGCGAACTGTCCACAAACCACCGGTTGTGGTGTGTTACGTGGAAGTGCTAGGCCCAGCGTTGGTGTAGGTATAAACTTCTACTCCTTCTACATGGTG
>ZHONGCHA04242
ATGATGAATAACGAAAGAGAAGAACCCAGTGGTGCCGAGTCCAGTGGCCGATTCCACTCGGTTCAACCACTTCGCGATCTTCAATCCAATTGGGCCGTCGATCTCTCCAAGAACCTCGAAGATTATCTGTTGAAGATTTGTTCCGGCGAGATCACCGGCGATGACAATGCGCACTTCTCTGTCAATTTCGCCGAGGCTGCTCTGCTGCTTCAGGGTTCGATTCAGGTGTATAGTCGGAAAGTTGAATATCTTTACTCTCTGGTTTTACATGCGTTGGAGTTCATTTCGCAGAAAAGGCAGCATGATCAACCAGAGGGTGCATCAGTCCAACCAGAAGAAAATGGTTCTCATGCAGTACCTGATGACGAAAATGATCAGTTCTGGGGTTTAGATGATGTCCCAGTGGAAGCTAAGAACTCCCTAGATAGTGCAATTTGCAAAGATACTCAATTGAATCACTTTGCAAAGCCTCCAGCTAATTTAGTTGTGCTTGAAGGTGATTGCTTAGATGTTACTGGTGATGGCAATGAATTAGAATCCTACCTGTTAGCTACCAATGATCTTTACCGGGACTTTATTCTACTAGACCCATGTGATGCAGTAGCAGTTAATAACTATTTTAAGGGTGATAAAGCCGGTAAAGGGCAGAATGGTATCTGCAGAGGCAGTTCTCTGGCCTCTAAATCTCGCAAGGGCTTTTTGTCTCCCATTAACCAATCTGGGGGAATTAGCCACAAGTCATCTGCTGGAAAGAATCAGAATGTTAATCTTGATCGATCTCCTCCAGTTGATCATGGCTTAAAATTTAAAGATTGTAATATTGGGCCTGATCCTCCTGCTTGTGATATTCCTGAAAACTATGGATTTGAAATGGATGATAGATATTCAGAGCCTGGAGACTTGGATGATGAAGATGATCCATGGAAGCCTTTGAATCCCTATGAACCCGGGAATTTGAGAGTAAAACCTTTTAAAAAAGTGAAATCTTTTAGAAGGCAGGGGATTAATTCCACTAAGCGGATATCCATAGCTATTCAGTTCCCTCTCGCAAGAATGCATGGTACCATTAATTCAGAGCTCAATGATATATGGGAAGCACGGCGTCATGCCTCAGAGAGACAACAAGAATCCCAATCTCCTTCAAAATATGAAAAGTTGAGAAATTCACTTATTCATGGAGGACGTGAAACTTGTGAATCATTTTGTGATCCCAATGATGACAATGATTATGATAATGGAGGCTTTGATTTTGGTCCACCTGATTTTGACATGCCAGAGAATGCATACGAGTATGAAGAAGTACCTCTGCAGCCTGAAAAGCATGATGATGGCGATGTCAGTTTTGAAACCAATGAACATGAAGATCCAAGTTCTCAAGCCAGCCTAGAAGATCTTTGTCGATCTCACCTAGATGCTCTCCTTGCTAGCATTGCTGAAACTGAGAAACAGACTGAGTTGGCTGCTCGTGTCTCAACATGGAAACAAAGAATTGAAAATAACTTGGAAGAGCAAGATTCACGCCCACCGTTCGATATTCACGAATATGGTGAAAGAATATTGGAGAAGCTGTCCCTGGATGCAGACAGTGGAAATGCCATGTCATTTGCAGATGTCGTTAGGGGACAAGAGAAACATGATGTTGCTCGGACTTTTTCTGCTCTTCTGCAAATGGTGAACAACGGAAACGTGGATCTAGAGAGGGGTGATGTTGCTGACGGTGAGGTCATCTGTTACACTGCAGTGAATCCCTTCTATGTGCGGCTCCTTAGCCACGATAAACGACAGGATGTGCAGCTCCGATCATCAAAAAAAAGAGCTAAATCTCCCACAAGGAAAGGATTCATCAAAGGCGACAAGGACAAGTCAGGAAGAGAGAAACATGCCGCTGTCAATTTGTCAGCTTCTGGATCTCCCTCGACCTCAATGTCATCACAGTTGAATTGCAAGTTCTCATTAAAACTAGGAAAGGTCGGCAACATTAGGTGCACCCCTGAAGGTAAGAGGAGACGAAGGTCTCGGCTTGTTGAACCAGTTGACTTACATTCTACTGGGTGA
>ZHONGCHA04243
TTTTTTTCTCTGAGCGGGAAAACGGTCAATCCAAAACTTTTGAACTCTCTCTCTCTCTCTCTCTCTCTCTCTCTCTCTAGGTTTGCTTCCGAAACCCTATCCCAATTTCAAGTAATTGTGATTTCATACTTCAAACCGAAGAAGAGGTTAGGGTTTTCAGATGAACTACGAGTAGAAGAACTGGAATGGAAAGTTCGATTTGCTCAGCAGAAGATGATGAATAACGAAAGAGAAGAACCCAGTGGTGCCGAGTCCAGTGGCCGATTCCACTCGGTTCAACCACTTCGCGATCTTCAATCCAATTGGGCCGTCGATCTCTCCAAGAACCTCGAAGATTATCTGTTGAAGATTTGTTCCGGCGAGATCACCGGCGATGACAATGCGCACTTCTCTGTCAATTTCGCCGAGGCTGCTCTGCTGCTTCAGGGTTCGATTCAGGTGTATAGTCGGAAAGTTGAATATCTTTACTCTCTGGTTTTACATGCGTTGGAGTTCATTTCGCAGAAAAGGCAGCATGATCAACCAGAGGGTGCATCAGTCCAACCAGAAGAAAATGGTTCTCATGCAGTACCTGATGACGAAAATGATCAGTTCTGGGGTTTAGATGATGTCCCAGTGGAAGCTAAGAACTCCCTAGATAGTGCAATTTGCAAAGATACTCAATTGAATCACTTTGCAAAGCCTCCAGCTAATTTAGTTGTGCTTGAAGGTGATTGCTTAGATGTTACTGGTGATGGCAATGAATTAGAATCCTACCTGTTAGCTACCAATGATCTTTACCGGGACTTTATTCTACTAGACCCATGTGATGCAGTAGCAGTTAATAACTATTTTAAGGGTGATAAAGCCGGTAAAGGGCAGAATGGTATCTGCAGAGGCAGTTCTCTGGCCTCTAAATCTCGCAAGGGCTTTTTGTCTCCCATTAACCAATCTGGGGGAATTAGCCACAAGTCATCTGCTGGAAAGAATCAGAATGTTAATCTTGATCGATCTCCTCCAGTTGATCATGGCTTAAAATTTAAAGATTGTAATATTGGGCCTGATCCTCCTGCTTGTGATATTCCTGAAAACTATGGATTTGAAATGGATGATAGATATTCAGAGCCTGGAGACTTGGATGATGAAGATGATCCATGGAAGCCTTTGAATCCCTATGAACCCGGGAATTTGAGAGTAAAACCTTTTAAAAAAGGTTGTTCAAGCTTTTTGTTTCTTTGCTTACTTTTTTTCCTTGCTTCTTGTTGTGCACTTAATCTTGTTCAACTTCTTTATTCTGCCTCTGAGCAGTGA
>ZHONGCHA04244
ATGGAAAGCAATAACATGCCCCCATATTATCCAAACACTGGCTCCTCTATAACTGGAAAAATAATGCTGAGCGCAATCATCGTTTTGTTCGGCGTCGTAGTCTTCATGATCTGCCTCCACCTCTACGCCCGCTGGTACCTCCTCCGCACACGGCGGCACCACCACGTCCGCCACCACAATCACCGCCGTACCCAACTCGTCTTCTACGTCGAACCCGACACCCCCTCCGCCACCGCCTCCCGCGGCCTCGACGCCGTCGTCCTCAACTCCCTCCCCGTCTTCGTCTACTCTGCCTCAGCCTCCGCCGCCGCCGCGCTAGAATGCGCCGTCTGCTTGTCGGAGTTCGAGGAAAACGAGAAAGGTCGCTTGTTACCCAAATGTAACCATAGCTTTCACATCAATTGTATCGACATGTGGTTCCACTCTCACTCTACTTGCCCTCTCTGCCGATCTCCGGTTGAACCAGTGCCGGAAAACCGGTCTAGAGTTGAACCGGCTGGGTTTGAACCCGGTTCGAGTTCTGGGACGTGCGCAGCGTGTCAGCACGAGGGTGCTTCGTCGTCGAGTTTGGGAGATCGGAGGAAGGCGACAGTGACAATAGATGTGCCGAGGACGAGCGAGTTGGGGAGTGAGTTGGGACCGAGTTCGCCGGCGAGTCAAGGGTTTAAATCGCCGGCAAGTCGGTTGCTTTCGTTGAAGAGAATACTGAGCTTCAATAGAAAAGGAGTGGCGGTGTCTCCGTCGTCGGGGATCGGAACGAGTTTTGGGTCTCCGATGAGTGAGTTGGATATCGAGTGTGGTGGTAGAGACGAGTCGACTCAGCATCAAACTCGGATTCAGACACCGAGATAA
>ZHONGCHA04245
TCTTCTTCACGTATTGGATTTGTTGTTACAAAACTGAAGGCTATTTTGGTCATTTTAAACTCCCGCGTCAAGCTCGGCGTCTATTTGACTGCAAGATCTATCGTTAGTACAACAAACCCAGAAATCCTCATGAACCTTCTCTCTCTCTCCTACACGGCAAAAAAAATTATTCCTCTTCACTCCTCTATACATATAAACCCATTCCCTCATCACACCATCATCAGACCCCTATCTCTCTCTCTAAAACCCACAAAACCCCTCTCTCTCTCTCTCTCTAAAAACACCATCAATGGAAAGCAATAA
>ZHONGCHA04246
ATGAACATGGATTCAAAACTTAAAATGAAAAGACAAGAAAACCTGAAATCTGTAAATGTAGTGGTCATCGCCATACAATCCTCGAAAGATATCTACAAAGTTCATCGTAGGGCTTCTGGGAAGGAAATGAACACTCAAATTCACCATAGCCTTGACTCTATCAGGTCTGAACAGACACAAGTACCAGGCTATGTATGCTCCCCAGTCATGCCCAACCACAAACACCTTGTCTTCATCGGGTGCGATTTTGTCAAGGAGCGCCATGATGTCTCCAAGCACATGGAGGATGGTGAATTTAGTGAAGTCATTGACAGGAGGCCCCGTTGTGTCGCCGTAGCCACGGAGATCTGGGGCCACAGCTCGGTACCCTTGAGCTGCCATGTAGAGGATTTGGTGGCGCCAAGAGTACCAGAGCTCGGGGAAGCCGTGGAGGAATAG
>ZHONGCHA04247
ATGCACATAGCAGAAAAAGGCGAAGGCCCAATGGTCCTATTCCTCCACGGCTTCCCCGAGCTCTGGTACTCTTGGCGCCACCAAATCCTCTACATGGCAGCTCAAGGGTACCGAGCTGTGGCCCCAGATCTCCGTGGCTACGGCGACACAACGGGGCCTCCTGTCAATGACTTCACTAAATTCACCATCCTCCATGTGCTTGGAGACATCATGGCGCTCCTTGACAAAATCGCACCCGATGAAGACAAGGTGTTTGTGGTTGGGCATGACTGGGGAGCATACATAGCCTGGTACTTGTGTCTGTTCAGACCTGATAGAGTCAAGGCTATGGTGAATTTGAGTGTTCATTTCCTTCCCAGAAGCCCTACGATGAACTTTGTAGATATCTTTCGAGGATTGTATGGCGATGACCACTACATTTACAGATTTCAGGTACCTGGGGAAATTGAAGCTGAGTTTGCCCAGATTGGTGTTAGAAGGGTGGTCAAGAAATTCCTAACATACCGCGATCCTGCTCCATTTCTTTTCCCTAAAGGTAAAGGATTT
>ZHONGCHA04248
ATGGCTTCTCTACTATCCTTTTTCAATACTAGTACCAGTATTCTTCTTCCAAAACCAACCTTAAGCTTAACAAAGGCCTGTGCTGCTGCTGCTGCTGGTGCAACCACCCTTTCCCCGGCAGAGGAGAGTAGTCTTGAGGAGCGGTTTGGCCGGAAAGGGATTAAATTTTCAGGGCCGTTGTCGGGGGAGGAGGTTGAGCTGACAGTGAGAAATGGAAGCTCACTGAGGCTTCGAATACCAGACGGCCATGTCACTTCTTACAAGCCCAATGTCTATTGGAAACCTGATGGTTTTGAGGAGGTTTTGTACACCATTCCTGGTCAAGAAGCCGAAGATAAAGCCAAAGCCAAAGGAGGGATTGGTTTGGTGATAAATGACGTGTCAGAGTCTGAAGCGAATTCCAAACCTGTTATCACTTCGCAATGGACCCTTAAGGATGTGGATTCCGATTCCATTGATGCTCTCCAGGTTGAATTGAGCTGCAAGAGTGGAAATCTTGACATAAGCTATGTAGTGTCACTGTACCCGGTGAGCATGGCAACAGCAGTGATAGTGAAAAACAATGGCCGCAAACCTGTCAAACTGACGGGTGCTATACTCAACCACTTCAAGTTCAAGAAGAGAGACGGGACATCAATCAAAGGACTTCGATCTTGCTCTTACTGCACCCACCCTCCCCTACCGTCTCCATTCCAAGTTTTATCTCCATCCGAAGCCATGAAATATGAAGAAAACCCTGCCTGGTTCTCTTTTGGGTACGAGCCTGAAAAGAAACCTGGAGTGTGGAGCGTTCAAGACGTGCCCATTACCGTTTTGAAGAATAAGCTCAGTAGAGTCTACACTGCTCCTCCAGAAGAAAGACGTAAACATTTTTATAACACTGCACCTTCTAAATATGAAACCATTGATCAGGGGAGAGAGCTATTCTTCAGGATAATCAAGATTGGTTTTGAGGACATCTATGTATCGAGCCCTGGTTCCTTGTCACGCAAATTTGGAAATGAGGGTTATTTTATCTGCACCGGCTCTGCTTCAATGCTGGTTCCTGTGCTTGTCAACCCTGGTGAAGAATGGAGAGCTGCTCAAGTTATTGAACACGATAACTTGTAA
>ZHONGCHA04249
ATGAGGGAGGTGTTGAAGTATGTGCCTTTAAAGGAAGACTGTAAAATGCAGCTTACCTTGGAGTTGTCTCATCCAAAATGTTATCATATTCTTGATAATTTGACTTTAGAGGCTGTGAAGGACGTCAAGATTCAAGAGTTACATAGATTTGTTGATGACGTATCATCTGATGAGTCAATAGCTGAGGATGCAAAAACCATGCTCTATGATTTTGCTAATGGCATAATCGACGGGCTCTATGTCTTGTCTGATTTCAAAGGAGATGCGTTGATCTATTTTCAGGAAGCTATCATATTTCCTATATCACGTGGGAGCTTCGGACCTTGTACAGACGAGCTTCGTGGAGTGATTAACATTGCTGATAATGAGAGAAGAATGCAATGTCAACGTTTCATCAGCGTACAACACATTTTGTTTGGCCTCTCTTTTTCAAGAGTTGGTGACAATGTGAGGATGCTCAATGACGGGCCAAGATGTTCGGGTGGATTACATTCAAAACTGTCTACGTTTAGCATTTACAAGTTATCACGCATAGCAGCCGACAGACTTGGTGATAAGGAGGTTGGACTTGAGCACTTGGTTCTGGCAATTTTCTTTGGAAAGCAAGAGGACGATCCTATTAAGAGGGTGGAACTGGAGTACGGCAGTTCTCTGTTCTTCGACGATAATGCATTTGATCCTGAGCTTGTGGACTGTTTGAAAAGTAGTTGCACTGAGTGTGACGCAAAAAGCTTGGAGTACTCTGCTGTTTTCAAAGAATTCTTACCAGAAAATTGTTTTGATGGGGCACTAGTGAAATGTTGTGGCCTTGTGGTCATGGAAAAATTGCACGAGGCTCTCAAGTGTGGTGGCTTGAGGTTGAGTCCAATTCGTGAGGAGAGTTAA
>ZHONGCHA04250
GCTACAGAGGTGTATTTCAATGAGAAAACGCCATTTCACCTCAAAAAGTTTCCATCGGATGAAGAACCAAAGAAGATAGTGAAGGCTTTAAGGGAGAATTGGCACCCCAACTTTGCCAACATCTCCCCAATTTTTCAGGCATTTCCCTCCACAGCAATGGAAGGAGGAGATTCCAATTGGCTGTTCATGATTGCAAAGGCTGTTGCAGCGTTAACCTTACAAGCGATGTCTTATGTTGGTTTCTGTACTTTGGAAAAACTACTCCCAAAGAGTGCTTACAATATCGTTCGTGAAAGTTATTTTAATGTTGTCGTCAGATTTGTGTTGAGTGTTTTTGATATGGAAGATTTTGAGAGAATATATGATATGAGTATCGTCAAGGATGAGTGTTCAACATACTATTCAAACCTATGCAATGCTCACTGCGGTCCTTGTGTAGCTGTTGCTGAGGGAAAGGTGAAAGTTGAAAAATTTTCCACACTAAGGGAACATGATATTTGTGACAGCAATGCCAGGGTTGTGCTGAAAACAAAGGCTTTGAGGTTTATCCGTGGGCCTTTCCTTTTGACCCTGATAAGTGGGATGATATTAGCCAGTCTGACATAA
>ZHONGCHA04251
ATGGAAGGAGGAGATTCCAATTGGCTGTTCATGATTGCAAAGGCTGTTGCAGCGTTAACCTTACAAGCGATGTCTTATGTTGGTTTCTGTACTTTGGAAAAACTACTCCCAAAGAGTGCTTACAATATCGTTCGTGAAAGTTATTTTAATGTTGTCGTCAGATTTGTGTTGAGTGTTTTTGATATGGAAGATTTTGAGAGAATATATGATATGAGTATCGTCAAGGATGAGTGTTCAACATACTATTCAAACCTATGCAATGCTCACTGCGGTCCTTGTGTAGCTGTTGCTGAGGGAAAGGTGAAAGTTGAAAAATTTTCCACACTAAGGGAACATGATATTTGTGACAGGCAAGATTCATTCAATCATGGGCTGGCTGTGGTCTTAATACTAGTCATTTTGTGTGTTTCTCATGTGACTAAATTGTCTTTATGTAGCAATGCCAGGGTTGTGCTGAAAACAAAGGCTTTGAGGTTTATCCGTGGGCCTTTCCTTTTGACCCTGATAAGTGGGATGATATTAGCCAGTCTGACATAA
>ZHONGCHA04252
ATGAGGGAGGTGTTGAAGTATGTGCCTTTAAAGGAAGACTGTAAAATGCAGCTTACCTTGGAGTTGTCTCATCCAAAATGTTATCATATTCTTGATAATTTGACTTTAGAGGCTGTGAAGGACGTCAAGATTCAAGAGTTACATAGATTTGTTGATGACGTATCATCTGATGAGTCAATAGCTGAGGATGCAAAAACCATGCTCTATGATTTTGCTAATGGCATAATCGACGGGCTCTATGTCTTGTCTGATTTCAAAGGAGATGCGTTGATCTATTTTCAGGAAGCTATCATATTTCCTATATCACGTGGGAGCTTCGGACCTTGTACAGACGAGCTTCGTGGAGTGATTAACATTGCTGATAATGAGAGAAGAATGCAATGTCAACGTTTCATCAGCGTACAACACATTTTGTTTGGCCTCTCTTTTTCAAGAGTTGGTGACAATGTGAGGATGCTCAATGACGGGCCAAGATGTTCGGGTGGATTACATTCAAAACTGTCTACGTTTAGCATTTACAAGTTATCACGCATAGCAGCCGACAGACTTGGTGATAAGGAGGTTGGACTTGAGCACTTGGTTCTGGCAATTTTCTTTGGAAAGCAAGAGGACGATCCTATTAAGAGGGTGGAACTGGAGTACGGCAGTTCTCTGTTCTTCGACGATAATGCATTTGATCCTGAGCTTGTGGACTGTGAGAAGCAACACCTTCTTTTGTTCTTTGGTGAAAGTATCTTACATAACGGGTATATCACAGTAGTGTATACCTCTCCCACACAAACATATGGAGAAGGGTTTCACATGCTTGTGATTTAG
>ZHONGCHA04253
GCTACAGAGGTGTATTTCAATGAGAAAACGCCATTTCACCTCAAAAAGTTTCCATCGGATGAAGAACCAAAGAAGATAGTGAAGGCTTTAAGGGAGAATTGGCACCCCAACTTTGCCAACATCTCCCCAATTTTTCAGGCTCACTGCGGTCCTTGTGTAGCTGTTGCTGAGGGAAAGGTGAAAGTTGAAAAATTTTCCACACTAAGGGAACATGATATTTGTGACAGGCAAGATTCATTCAATCATGGGCTGGCTGTGGTCTTAATACTAGTCATTTTGTGTGTTTCTCATGTGACTAAATTGTCTTTATGTAGCAATGCCAGGGTTGTGCTGAAAACAAAGGCTTTGAGGTTTATCCGTGGGCCTTTCCTTTTGACCCTGATAAGTGGGATGATATTAGCCAGTCTGACATAA
>ZHONGCHA04254
ATGTCGTTGGAAATAACTATTGAAAGGGGGAGCATAGGTAGAATTGAAGAGGTAGATGCTGTCGAGGTTAGTGTAGGGTTGGATAATGCTTTGAGAAGAGAGAGAAATGAGCTGAAATCAAGGATGGAGGAGGTCACTCTTAGGGAACAAATTTCTTGGGCTCAAAAGGCAAAACTAAAATGGCTCAAGGATGGAGATCTTAATTCCAAGTTCTTTCACAGGGTTGTGGATGGAAAAAGGAAAAGGAAGCTCATAAAAAGTTTAGAGGTGGGGCAAGGGATTATGGTAGATGAAGACGATCACATTATCAGCGAG
>ZHONGCHA04255
GCTACAGAGGTGTATTTCAATGAGAAAACGCCATTTCACCTCAAAAAGTTTCCATCGGATGAAGAACCAAAGAAGATAGTGAAGGCTTTAAGGGAGAATTGGCACCCCAACTTTGCCAACATCTCCCCAATTTTTCAGGTTGACGGTCAAAGTGGTTATTTTTTAGCTTTCGAGAAGTTGGGGAAGAGTTTAGGAGAGTTCATGAAAGAGAACAAGCAATTGTTTTTCAGGGATCATTTAATTTCTGAAATGTATCAACAGGTTTTAATTGAATTGCTGCGACTTTTTCGGCATTTGCTAAAGCTCGAAGTGAAGGGCAATCTTACCATACAAAATATTTTCATTTCGGGTGGAGCTTATTGTCATATTACAGTGATTGATTATAGTGTTAGAGTATCTCAAGGTGGCAACTCGAATTGGAAAGAGTTAGAATTACTGGTGAGGGATATGAATGCGGCTTGTGGATATGCTTACAAAATAGGGGATATGGAATCATTTTTGAAGGGTCTTAGCAACGGATACAAAAATTTCTTTGACAACTTGCATACGTTTCCATTATTTTGGACGTTAGAAATGAGGAGATCTTTGACATGCGATGTGTGGGATTTGGCGAAAGATACACCAAGAAGGATTTTCAGACCAATGATGTTCGGACAATCGTGGGAATTGATTATTCAAAATCACAGCAAGTTATCAAAAATCAAAGCCCGTATTAATGCATTTGAAGCCTTGAATCGTCCAAAAAACTTCTCCCGACAAAGACTTTCAGTGGATGAATTATCATCGAGGGATTGTTTGGCTCTAATTAGGAAGTCTTTTGCTCACTTTGGAAAGTTAAAACAAGCTTTGCATGATCCGGATATCCAGTATGAAGAGGACATACAACGACTTTGGGAGTCTGTCTTTCCAGACCATATACGAATGTTACGAGATGTAGCCTTAATGTTTGAAGCTAGTTTGCCATCCAAGTTGGTTCCGGAGATGAAGGTTTTAAAGGATATGTGGCTTCTAGACCCATAG
>ZHONGCHA04256
ATGACTTCCCATCTCTCCTTACTTCAAAATTGCACTCATCCTCCTTTTCCTATTACTGTCAATGCTGCTAATGGGTCTGGTATGTCTGTTATATCTGTTGGGTTTGTTTTACCGTTTGCTATGTCTATTGTCTCTATTCCATCTATTCTTTATGTTCCTCAATTATCTGTCAGTTTATTATCTATCAGTCAACTTGACGCCTCTGGTTTTGATGTTATCTTTTCCTTTTCTATCTGTTTTGTACAGGATCGGATGTCTAAGCAGCAGATTGGGACTGGTCGTAGAGTTGGGGACCTCTATGTAGTAGAGAGCTTGCATCTGCCTTTGACAACTTCTCCGACTGCCTTTTCCTCTTTTTAG
>ZHONGCHA04257
ATGACAGCCTTACCTTTTCATAAAAGCACTTCTATATTTGATATACCATTTTCTTTAGTTCATACTGATGTTTGGGGCCCTTCTCTTGTTCTCACCAAAGGGGGTTCTGCATACTATGTGTCATTTGTTGATGACTGCACCCGTTACACTTGGGTTTATCTTATGACTCATAAGTTCGATTTCTATCAGATATACCGTACCTTTCAGTCTATGATTACTACACAGTTTTGGTCTACTATTAAAGTGTTATGGTCTGACTTGGGTGGGGAATATTTTAAAACTGAGTTTTGTGAGTATTTGGCCAATTTGGGTACCATTCACCAAACTTTCTGTACAGATACACCTGTCCAAAATGGTCGCATTTAG
>ZHONGCHA04258
ATGCTTACTCCCATTCTTTCTGGTCAGTCTCCTTATGAGGCTTTGTTCTCTCAACTTCCTAACTACTCCCTCCTTCGTGTGTTTGGGTCTGCCTGTTTTGTCCTTCGTTCCCGCAAAGATAGGACCAAACTTAGTGCCCGGCCTGTCCTCTGTGTCTTTTTGGGTTATAGTCCTACTCAGAAAGGCTATCGGTGTTACGACCCTGTTTCCCGTCGTCTTTATGTCTCCTATCATGTTTCTTTTCTCGAACGTCTGCCTTACTTTCAATTTCCTCCTGTCACTGCCCCAATTTCCAAAGAGGATTTGGTTCACATTGACCCATTTCTTTTTGAGGTACCGTCTGATGAGTACATTTCCATAGTTCCTCCTGAGCTTGTTTCATCTTCTCCTCCTGTTTCACCTCTGGCTGCTTCTCCTCATTCAGTTTGTTTTCCTTCTCCGTTGTTAGTTTATTCTCGTCGCAAGGCTCCTCCTCTACAAGTTGTCTCTACCCCTGCTGCTGATCCTCCTGCTTCTGACGACTCTGATCCTGCTGCACACCGATATCCTTCACGAGCGCGTCATCCTCCACAAAGGTTGGGTTGGTCTAATACTTGTTTTTCTGCTTCCTATCGTACCTTTTTGTCTGCTATTCACTCTTTTGCAGAACCTCAGTCTTACAAGGAGGCCTGTCAGGATCCTCATTGGGTTCAAGCTATGGAGGATGAGTTGTTTGCTCTACAGAAAACGAGTACTTGGGAGTTAGTTCCTTTACCTGTTGGTAAGAATCTAGTTGGTTGCAAATGGGTCTACAAAGTCAAGACTCATTCTGATGGCTCTCTTGAGCGCTACAAAGCTCGTCTGGTGGCCAAAGGTTTCTCCCAAGAGTATGGTATTGATTATGAGGAAACATTTGCTCCTGTTGCCAAGATGACTACTGTCCGTACTTTGATTTCTGTCGCTGCTGTTCGTTCTTGGCCCCTTTATCAGATGGATGTTAAGAATGCTTTTCTTAATGGCACTCTCACTGAGGAGGTTTACATGCGTCCTCCCCCTGGTCTTCACCATTCCTCTGGCCAAGTCTGTCGTCTTCGGCGTGCTCTATATGGTCTGAAGCAGTCTCCTCGTGCTTGGTATGATCAATTTCAGACTGCTGTTACCGAGCTCGGGTTTCATCCTTCTGCTTCCGACTCTACTTTATTTCTGCGACATACATCGATTGGTTTTGTTGCTCTCTTACTCTATGTGGATGATATGATCATCACTGGCTCGGACTCTTCTGTTATCTCTGAGGTCAAGCAGCATCTCTTCCGCACTTTCGAAATGAAGGATCTGGGTCCATTACGATATTTTCTTGGTATTGAGGTTGCTTCTTCTCTCAAAGGCTATTTTCTATCTTAG
>ZHONGCHA04259
ATGATGATGACAGTTTCTGCTTCTGCAAAGCCCAAGAAAGGGCTCATTGCTTCAGATGAGTGTACCTACTGCCATCAAATGGGTCATTGGAAGTACTATTGTCCCAATAATGGATGTCTATCTATTCAGTCTCCTGCCGATTTTACTGCATCTGCTCCGACTCTTGATCCTGACTTGACTTCCTTGACTGTTCAGATTAGTCAGCTTCGGCATATATTGTATAGCTCCCAGCTATCCCCATCTACTTCTATTGTTTCCTCTCTTCATTCAGGTTTGCTTGGGTCTGCTTCAGGTATTTCTTCGTCTGTCTAG
>ZHONGCHA04260
ATGAACCATCGTCAAAGCAATCCCACTCCCACCAGAGAGAGAGAGAGAGAGAGAGAGATGGAGGGAATAGAGCACAAGACAATCAGTGTAAATGGCATAAACATGCACATAGCAGAAAAAGGCAAAGGTCCAGTGGTCCTCTTCCTCCACGGCTTCCCGGAGCTCTGGTACTCATGGCGCCACCAGATCCTCTACACGGCGGCGCACGGCTACAGAGCGGTGGCGCCAGACCTCCGAGGCTATGGCGACACCACCGGAGCACCACTCAACGACTCCACCAAATTCACCGCTCTCCATCTGATCGGAGACATCGTTGCTCTCCTTGACAAAATCGCACCTGATGAAGACAAGGTGTTTGTTGTGGGGCATGACTGGGGAGCACTTTTGGCTTGGTATTTGTGTCTTTTCAGACCTGATCGAGTCAAGGCTTTGGTGAATTTGAGCGTTCATTACCTTCCTAGAAACCCTACGATGAGCTTGGTCGATGTGTTTCGAGGATTTTATGGCGATGATCACTACATCTGCAGATTTCAGGTCCCTGGAGAAATTGAAGCTGAGTTGGCCCAAGTTGGCATTAGAAGATCTATCAAGAAATTCCTAACATACCGTGATCCCACTCCATTTTTTTTCCCTAAAGGTAAAGGATTTGGAGATGGTGATTCACCTGATACTCCAATTATCTTGCCTTCTTGGTTGTCGGAAGAAGATGTCGATTACTATGCTGGCAAATTTGAGAAGCATGGATTCACCGGAGGAGTTAACTACTACCGAGCTTTAGATCTAAACTGGGAACTCATGGCACCGTGGGCAGGGTGCCAAGTGAAAGTGCCTGTGAAGTTTATTGTGGGTGACTTGGACTTGGTCTATAACATCCCGGGCGCCAAGGAATACATACATAATGGTGGATTCAAGAAAGATGTTTCGATGTTGGATGAAGTTGTCGTCATGGAAGGTGTAGCGCACTTTCTCAACCAAGAAAAACCAGATGAGATCAACAAACACATTGTTGAGTTCATCAACAAGTTCTGA
>ZHONGCHA04261
ACTACATCTGCAGATTTCAGAAGATTGTTCCAACAAAAACTCATCTCAAAACTAGCTATTAAGGTCCCTGGAGAAATTGAAGCTGAGTTGGCCCAAGTTGGCATTAGAAGATCTATCAAGAAATTCCTAACATACCGTGATCCCACTCCATTTTTTTTCCCTAAAGGTAAAGGATTTGGAGATGGTGATTCACCTGATACTCCAATTATCTTGCCTTCTTGGTTGTCGGAAGAAGATGTCGATTACTATGCTGGCAAATTTGAGAAGCATGGATTCACCGGAGGAGTTAACTACTACCGAGCTTTAGATCTAAACTGGGAACTCATGGCACCGTGGGCAGGGTGCCAAGTGAAAGTGCCTGTGAAGTTTATTGTGGGTGACTTGGACTTGGTCTATAACATCCCGGGCGCCAAGGAATACATACATAATGGTGGATTCAAGAAAGATGTTTCGATGTTGGATGAAGTTGTCGTCATGGAAGGTGTAGCGCACTTTCTCAACCAAGAAAAACCAGATGAGATCAACAAACACATTGTTGAGTTCATCAACAAGTTCTGA
>ZHONGCHA04262
TTTTTAAATTTTTGTATCGGTGCATCGATGTCATGTCCCAAACATTGTGGCCTTGTTTGGTTTGCTTTTGAGAAACAAATTTTGGAGAAAAATTTTAAAAATTTTATTTGGTTTAGTGATTTTGAAAAAAAAGATTTTCAGAATCAATTTCTATCTCCTACACATCAATCAATCACTTTTTCTCTCTCCTCTCTCATTCTCAATCACTTTTTCTCTCATACACATCTACTCAAAAACAACAAAATATCAAATCATTCCAAATTTCCACACTGCAAAACTATTTCCAAAACATACAACCAAACAAACTAA
>ZHONGCHA04263
AAGAATGCTCGCTCGAGCCAACAACTCAAACCCTCAGGTCTGCAACCAGAAGCACGCTCGAGCGACAGACCTCTCGCTCGAGCGAAGAACAAACCAGACCGCTCGAGCCAAGAAAATCTCGCTCGAGCCAAGAAACACAACTCTCAGGTCCAGAACCAGACGCCATCACTCGCTCGAGCGAAGCCACTCTGGCTCGACCCACCAGACACGAACTCAACTCTCGCTCGAGCGACCAACTCCTCGCTCGAGCGAAGGTCCAAAAATCTGGGCAGCAACACTAGGCTCCCAAACACAACCAACCTGAAACAAACCTGCCCAACACATCCTATAACTCAATATACCAGTAAAGAGGATGCAAACAAGATAATAAAAAAC
>ZHONGCHA04264
GCCAAAATGAAGATAATAATGAGAACTAAACTGTGTTTGGGGATATACTGTGTGAGTTCTATTTGTCTTAATTTACACAAATGGCTGAACAGTTCAAGACATCATGTTTACTGGTTAGCTAGTAAATCTGATAGTGTCTCACAAGGGAAGGTTCAAAGTCAAAAGTTACCTATCTTTTGCAGAATATTTCCAATTTCTGTACTCTCTGTAATTAGATCATTTTATTGCATTTTCTCTCCGTCAAATTCCTTTCATGCGGGGGATTGTTGGAAAATTGATTTTTATATGGCTTATTTTGGGCCAACTTTGAGCCCAAAATTGAGTGGGCCCCAAACATCTTTTGGGGTGGGTCCGAAGAGGTGA
>ZHONGCHA04265
AAAAATAGGACTTTAAAAGAAATGATGAAGGCCATGTTAATAAATTCTGGATTACCTCAGAACTTGCGGGGGGAAGCAATACTTTCTGCAAATTATATACTTAATAAAGTACCCCGAAAGAAAATGAATCAAACACCTTATGAATTGTGGCATGGAAGAGTACCATCCTACAAATACTTAGAAGTGTGGGGGTGTTTGGCTAAAGTGGCTATTCCTAGTCCGAAAAAGACTAAAGTAGGTCTTAAGACCATTGATTGCATTTTTATTGGTTATGCCAAGAATAGTAGTGTATATCGATTTTTGATTCATAAATCAGAACAT
>ZHONGCHA04266
AACCTCACTTCCATTGCTTCAATGTTTGGCTCAACAACACAGTCTATAATTGATGTCAATGGTAATCATCAGATTCAACCCTTTGAAACTATCTTTGTACCTGTTTCAAAACTTCCTAATTTGACACAACCTAGTGGTGTTTTTGTTAATTCAACCTCTGGGGAGAATGGGAAAAAAGGGGTTGTGGTTGGATTGGGAATTGGGTTGGGGGTTTGTGGGGTTTTGCTGGTTTTGGTTTGTGGGTTGTTTGGTTACAGAGAAAATACATGGAAGAAGAGGAAATGGATGGTGGAATCTCCTGGAGAGGTTGTGGGTTGTTTGACATCAATTTTTTTTTTTTTATTATTATTATTTGAACTTACTAACCAAAACGATGTCGTTTTGGTTAGTTTCGTTTTGAGCCATTGGATCACCCCACTTCAGGGATCACTTTAG
>ZHONGCHA04267
ATGGGGAGCAACAACAACAGGAGAGGAAGAACAGTGATGGAGGTCGGAGCTGATGGGGTGGCTATCATCACCATCATCAATCCTCCCGTCAATTCTCTCTCCCTTGATGTATTACAGGGCTTGAAAGAGTGTTATGAGCAAGCCTTACAAAGAGATGATGTGAAGGCAATTGTTGTTACTGGTGCAAAGGGCAAGTTTTCTGGCGGTTTTGATATAACCGCTTTTGGTGGAATGCAAGGGGGAAAGATTGCACCTCCAAAACCTGGCTTTATGTCAGTAGAGGTTCTTACTGACACTGTGGAAGCTGCGAGAAAGCCTTCAGTTGCTGCTATCGATGGCCTCGCTTTAGGTGGAGGGCTAGAGGTTGCAATGGCCTGCCATGCACGGATATCTACTCCTAGTGCCCAACTAGGCTTACCTGAACTTCGGCTTGGGGTAATTCCTGGA
>ZHONGCHA04268
GTAATGGGGAGCAACAACAACAGGAGAGGAAGAACAGTGATGGAGGTCGGAGCTGATGGGGTGGCTATCATCACCATCATCAATCCTCCCGTCAATTCTCTCTCCCTTGATGGTACTCTCTTCATCTTCTATTTCTTTCTCTTTTTTTTTGGTTTTCCCATAGGGTGTCCGAGCCAGCTTAACGCGCACCTACGGCTGGCCACGAGTTGTTGCAGCGGCCGGAACTCGAACTGGGGTGCAAACCCAGAGTCTTACTCGGCGGTGGACAAGCCACTGGGCAACAAGCTCGTGGTTCATTTTCTT
>ZHONGCHA04269
GAAATACTAAAGTTTGCAAGAACTCAGGCGCGAAAACAAGCTCCCAACCTCGAGCATCCAATAGTTTGCATTAATGTTGTTGAAGAGGGTATAGTTTCTAGTCCCCGTGCTGGGCTTTGGAAGGAAGTTGAAGCTTTCCAAGGACTCTTACATTCAGATACTTGCAAGAGCTTGATCCACCTCTTCTTTGCTCAACGTGGAACCTCAAGGGTTCCTGGGATCACTGATCGGGGTCTCGTACCAAGACGAATAAGTAAGGTTGCTATTCTTGGTGGTGGATTAATGGGCTCTGGCATAGCAACAGCATTGATTCTTAGTAACTATCCTGTGGTCCTGAAAGAAGTCAATGAGAATTTCCTACAGGCGGGTGTAGGTAGAGTCAGAGCCAATTTGCAAAGTCGTGTCAAGAAAGGGAAAATGAATGATGAGAAGTTTTTAAAAACCCTTTCTCTTCTCAAGGGTGTCCTTGACTATGAAAGCTTTAGAGATGTAGACATGGTCATAGAGGCCGTTATTGAGAATGCCTCTTTAAAGCAACAAATTTTTTCTGATCTGGAAAAATATTGCCCTCCGCATTGCATACTTGCAAGTAACACTTCCACCATTGACTTGAACCTGATTGGGGAGAAGACCAGGTCCCATGACCGGATCATTGGAGCCCATTTCTTCAGTCCAGCTCACATCATGCCACTTTTGGAAATTGTTCATACCGAGAAGACATCCCCACAAGTAATTGTCGATTTACTGGATGTCGGGAAAAAGATAAAGAAAACCCCAATTGTAGTTGGAAATTGCACCGGCTTTGCTGTTAACAGGATGTTCTTCCCTTACACACAAGCTGCCCTTTTGCTTGTCGAACATGGTGCAGATCTCTATCAGATTGATAGGGCAGTCACCAAATTTGGAATGCCTATGGGTCCATTCAGATTGTGTGATCTAGTTGGTTTTGGGGTTGCGATCGCTACTGGTACGCAGTTTGTTGAAAATTTCCCCGAGAGAACCTATAAATCAATGCTAATTCCAATCATGCAGGAGGACAAGAGAGCAGGTGAGGCTACTCACAAAGGGTTTTATGTTTACAATGACAAACGCAAGGCGAGCCCAGATCCTGAAATAAAAAAAATTGTTCAGAATGCAAGGGAGATTTCCGGCGTTAATGTTGATCCTAAGCTGATGAAGTTATCGGACAAGGACATTGTGGAGATGGTATTCTTCCCCGTGGTGAACGAAGCCTGCCGAGTCCTTGCTGAAGGTATTGTAGTCAAAGCATCAGATCTCGACATTGCTGCTGTGATGGGCATGGGGTTCCCGCCTTACAGGGGAGGAATTATGTTCTGGGCAGACTCTCTTGGATCAAAATACATTTACTCGAAATTGGAAGAATGGTCGAACGTGTATGATGGAGGATTCTTCAAACCTTGTGCCCACTTAGCTGAAAGAGCTACGAAGGGGGCTTTTCTGAGTATTCTTGTGGAGCGAGCAAAATCTCAGCTATAA
>ZHONGCHA04270
CGTTTGTTTGCAGATCATGCCACATTGCAAAATTTGTGGTCAACTTGTGGGAATCACAACTTGTCTCCTCCTCCACCTAAGTCTCTTCAAGCCGTACACCAAGAAAGTACTTCTGACACATTGGAAGAGACAGACGAAATTACTTCTGATACCTCGGAAGAGGCCCAAATTCCTACAGACTTACTTGAAGCAAATGGGGTTAACAAATTATTTGACAAACTTGAAGCAACCTTTGCTCCATCTAGCCTTCTTTTGGGAACTTCCTCTAATGAAGCAGCCACCCATATTCAGAAAGGTCTTACTATTTCTCTCCAATCAATGATGGATGTAAATGGCATGATTGTTGTAGCAAACAACGTTTTCATGATTTTGAAGAGTTTGGGTGTAGACTTCATCTCCTTTTACGAGAAGGTGAAGATATTCCTTGGGTGCCTTGCTTTGAAAACCCAACTTGCAGATTCTTCAAACTTGTCTACTGCAAAATTTGAGGCCCAATACTATGAGAAGAAGCTTCATTTTGACAAAGTTTCTGGCGAACATGAACAGTTGTCTGCTTCAATTATCAAGTCGGATGAGCACATTGCGGGTCTTAATCAAAGGATTATTTAA
>ZHONGCHA04271
ATGACGGGCATTTACCTCAACGATGGCTTCTATGAGGCAACACGCAAGGCTTCAACGTTTGTTTGCAGGCACATTTTGGTGAACTGGTGTTGTTTGTGTTGTGCTGATGTGGAGTTGATGGATCATTTGCTTATTCACTGTCCGGTTGTTTTCGGCTCTGGATGCTCATTGTTGCGACGTTTGGCTTGGATTGGGCGCGTTTGCACTTTTGTAAAGCTAGGTAGGGGGTCGAGTTGGGAGGAGGCGTCGAAAGGCATGGATGCTTGCTCCCCACTGTTTTCTGTGGTTGATTTGGTTGGAACGTAA
>ZHONGCHA04272
ATGAGTGAAGACGCAAAAAGAATCGGAGCCGGAGCTCTGGTCATCAAAGCCCCCTCCGACGATCGGAAGCCCTCGTCGGCGGCAGCGCCTCCCTCTCCGGCGAAAAAAGTCATCATCAAGAGCGCCGACATGAAGGACGACATGCAGAAGGAGGCCATCGAAATCGCCATCTCCGCGTTTGAGAAGAACAATGTAGAGAAGGATGTAGCAGAGCACATAAAGAAGGAGTTCGATAGGAAGCATGGCCCTACTTGGCATTGTATCGTAGGCAAAAATTTCGGTTCTTATGTGACTCATGAGACAAACCACTTTGTGTACTTCTATTTGGACTCCAAAGCTGTATTGCTGTTCAAATCTGGTTAA
>ZHONGCHA04273
ATGGTGATGGAGGTCCTCCAAGAGGACATGGGTGAATCCACCATGCAATGCACAAACCACCCATTCAAATCCACCACCACCAACCCAGGTGGTATCTGCGCTTTCTGCCTCCAAGAAAAGCTCGGAAAACTCGTCTCCTCCTCTTTCCCCATCCCCTTCTTCCCCTCCTCTTCCTCTTCCCCATCTCCTTCTTTCAGATCCGACTATGTCACCACCACCACCATCACTTCCTCACGCACTCTATCTGTTCGACAAAATGCCTCAACCAACCCAAACACCAATACCAACAACAATGGTTGCCACTATCTTCACTACCAATCCAAGCGGACCCGAATCCCCTTTTTCCTCACCCAAAAAAAGAAAAAAGCCGACCTCGCCGCCGCCGGTTCTGACCCAGGTGGTGTTTTGTTCAAGCGAAGCAAATCCACCACCACCCCACGGCAGAGGGGCCATTTCATGGACGACCCAGACGAGAATAGTCCCCGGAAGAGAGGGTTCTGGTCGTTTTTTTACCTCTCGAAGCAATCTAGTGTTCGGAGAAGTGATTCCTCGTCGGTGGGTTCGTTGTCACAGAGATCGAAGAAGAGGGAGGAGTTTGCGGCGGCGACGGTGGTGGTGGATGAGAGTGAGAGTCCGAATCCGGCGGCGTTTGGCCGGAGAGTTTCCAGATCTAGATCCGTCGGGTGCGGAAGCAAGAGCTTTTCCGGGGACTTTTTCGAGCGAATCTCTACTGGGTTCGGAGACTGCACTCTCCGGCGAGTCGAGTCTCAGAGAGAAGGCCACCGCCGCGGCGGCGAAGGACGGGAATGCATCAAGGAGAGAGTCAAGTGTGGTGGGATTTTTAGTGGGTTCATGATCACTTCCTCATCCTCTTCATCTTCTTACTGGGTTTCATCTTCAACTGAAGAAAATGGGAAGTCGACGGCGGCGGCGGCGACACCGGCGGCGGCGGTGGCTCATGGAAGAAGTAAGAGTTGGGGTTGGGCATTTGCAAGTCCAATTAGAGCTTTCAAGCCTTCTTCGTTTTCAGGGAAGAGAGAGATTTCCAACAAAACCACCACTCCAAACCTCAATGCCATTCCTTCATTGTTGACTGTGAGAGGTTAA
>ZHONGCHA04274
TCTCTCTGTCCTCAATCTGTCTCTCTCTTCCCTCGACCTATCTCCCTCTCTCTCTCTTCCCTCGATCTGTCTCTGTCTCTGTCTCTGTCTCTGGCTCTGGCTCTGGCTCTGGCTCTCTTTCTCCTCTCCAACAGTTCTAGGGCTTCTTCGATCCACCCACCTGCGTGTCTGAATCGTGTCCTCGCGTGTCCAACCCCGTGTCCGACTCTGAAAAATTCTGAAAAAAAGGGGGACACGCAGGGGAGAGTGTCGGACACGTGCCAACAGCGTGTCGTACGCGTGTCCGTGTCCGACACGTGTCCGACA
>ZHONGCHA04275
ATGACCGCCGCAACAACAAAAGAACCACCGCACATCCGCCACCCTCCGCCGCCGTCCCTAACGGACGTCGATATTGTACGCCTAGCCCAGCAACAACCCCAAACCTACGCACCCCTCCCCAAGACCAAAACCCTCATATCCTTCCTCCACTCACGCGCCGCCTCTCCCTCCGCCTCTCTCTCCGTCGCCGAATACACTTCCTCTCTCCTCTCTATCCTTTCTCTCTCTCCTCACTCCTCCTCCGAAAACCCTTCTCTCTCCTCTCTCCTCCTCTCCTACATCTCCCTCTTCAATTCCCGCAAAATCCCCCACGATCGCAACTCTCTCACCACTCTTCAACTCTTCCCATTTCACTTCGAAAACATCCCCACTCAAACCCTAATCTCCATTTCCGACTCAATCGTCTCTAGTTTACCCCAAATTCTCGACCCCGACGATGCTCAAGTCCTCGATCTCCTCCCAAAATGCCTCGACTTGATTCGCAATTCCAACGAGATCGAATTACGCAGAGATTATGTCAATTCGGTGATTGATCGTGTTCTTGGTTGTGATTGGTCTAGGGTTTTGCTAGTGAAGATGGTTTCGATTGTTCGCGAATTTTCGTTTCTCGATAAGGGGAGGTGTGGGGAGTTTTTGGATAAGGTGTTTGGTGGAATGAGGGATGTGGAATTGCAGGACTTGCCTTCGCTTGTGTATCAGTTGTTGGTTTTGGCTTCGAAAGGGTTTAGCAAGAGAGATGTGGTAGAAGGGATTGTGATGTTTTTCGGATCGAAAATGGGGTCGAAGGCAAGTTCGATAGTTCGACAGGTTGAAGGAACTGTGTTGCTACATGTGAATTTCGCGGTGAAGCAGGATCCTTCTCTGGGGCAAGAGGTTATGGGGTTGGTGAAATCAGATCTTCGGGCATTTAACCATTTTACTGTTGCGGTATTGTTGTCCATTGCGAGAGTCCGGAAGTTCAGTGAGTGTTCAATCGGAATTTTGAAGACAGCAATAACTACATCATACCGTGATTACAGTTTTTCCAAGGTTTGTAATTGGCTACCGGATGACTTGAAGGAAGAATATCTGCATAGTGTGAAAGTAGTGGAGAAGGCTGCGTTGAGAGCTGTTAATGAGAGCAATTATGGAAGAGAGCATATTGTGCCTAGCATTGTACAGTTTGGCTTTGTATTGCTAGAATCAGTGGAAGAGGGAAGCAGCAAAGAGCTTGGCAAGTCTGATCAGGTGATGGGTATTGAAGAATTGGGTATTCAGATGCTTCAAACTTTATTTGAGGTTCATGATATGGCAAGAAATGAGATTATTGAACAATGCAAATTTCGTGTTCTTTCTTTGAAGCCCGAACAGGGTTTACCTATCATCAGATTGCTTGGTTATCTAGTTCAGAGATATCCGTATCCTTTGTTGGAACATGTTTCACGTTTGAAAGAACTGTTGGATTATTTCACTTTCATGCATGGCAATATTTCGACCCATCTTGTTACGATTTTGTTGCCCCTCATCAATTTCAGCCGTGATCTTCGGGATTACATCATTTTAGTTGTGCGTAAAGCTATGTTTAACCGAGAAGAATCTGTTCGTATTGCTGCAACAAATGCCATTATCAACTTGATTTTGGCAGAAAAACAATCAAAATCAGACGGTCCATGTTCTTTTCAAGAATCATCTAGCCAAGCCAGTAGCAGCCAACAAGCTGAAATTCCCGGTTGTGGCATGGGGGCTGATCTTTTTCAAGAGCTGAGTGGTTTGCTGCAGAGATGTCTTTATCAGACGGCAAAAGTCAAGGAGGTCATGTACCATGGGCTTGTAAAGGTCATTTTGGCGGACCCATCCACTGCAGGAGCTGTCTTTGATTTTCTCTTGCCTCACTTCCTTCGGTTTTACAAGGAGAACGAAGATGTTCAGCTCTGCGTTGGTAATTGTGTTAAATCAGAGAGTGGAAAAGTATACATTGAAGAGCCATTAGACTGCCTTCTCTCTTGTGTCTCTTGGATTCTTCTTCTTCAGCCTCATGGTAAAACTGACCATCCATCAGATTCATGGGCTTGTTTAGGTTTCTCCCTTACTCAAGAGAATGAGGGGGGAAGGATGTTGTCTGGTGAGTCATTCTCCTGCACATTATCAAAAATCCGGAAGTTGTTGAGAAATGGAAATTTGGAAGGCTTACTGAGTCTGACTCAGAATGCTGGCTCTACTCGGGAAGAAACAAAGAGCAGATACAGTGCTTTGGTTTTATCAGGGATATTTGAGGTGGTGTTGAATATTGTCGCCACTGAATTGGAGAAAGTGAATGATGTAAAAAGGGAAGATTTTGAAAAAGAGCTTATTGAGCTTGTTGATGCATACGAGTCTTTGGGAAAGTACACATGCACTTCTAAACAGGGCAATGGCACTAGAAGAGGGATAGTACGGTCTAGTGCTCATGATATACCCGATAACTCTGATGCAAGCAACATGAAATTGTCTCAAGAGAGAGCACCTTTCTTGGCAACTTCAAGTATTTACCAGCTACTTCAAACAGCTTTAAAGCTATATAAATCGGATTGCTCCAATAACAATGCAGCTTCCCCGAACCAGACCCAGTTGTCCTTGGGCAAGACATCAATTCGCTCTTATAAAATTTTATCTTTCATCTTGAATGCTTCCCTTCGTCATATAAAGTCTTTTCTTTTTGTGGGAAAAGATGATCCATTGAAGACTCTTATCTATGGAGAAATCAAGGTTTTGGGGCTGCCACTGCTGAAATTGGTTTGGTTGCTTATGTCGGTGCCAAAGTTTGAGACAACCCAAAAGAAAAGAGAAGTCAAGGTGAGGAAAGATGTTGAAGACAAAAAGGAAAACATCTATTTAGCCTTAACTTGTTTAAAGGAATTGATAACAATAAGTTTGCGGGGACCAGACGAGATGGGCTTGATTGAAGATTTGATGTCAGTCTCTTCGCCCGACCATGCATCAACAAATATGATGGATGTGAGTTGGGATGATGAATGTCAACAAGCCTCTGGCATTGATGATCCACTTGCAAGGAGCAAAGAATTGTTCATAAAAAAATGCATCAGGCCATTGTTCTCTGAGCTTCTTGCAGTTTCATTTCTCCGTGAAGTTGAGATACTCTCTGATATAGTAATGATGATTGGGATCAAATTGCCCGGTGAAAGGAGAAACATTCTCGGAGCCTGGGCAACACAAATCTGCAAAAGCAATAATATAGCAAATTCCAAGGTTGCAAAAAGTGTAGTTTCACTTGCTCTCTGTTTAAGTTCTCCTCCCCATGATTTAGTCTTGGCCCAAGAAATGGCAACTGAGCTGATCAAAGTAATGGGGTCAGAGACGAGTGATCCATTGGAGATGTCTGAAATGTACCATGTCATAAACCATTCAACATGCACCACAACAGCTGCTTCTGTACTGCAATTAATTGAATCAGTCATTGCAGATATGGATCGGATCATAATGAAAATGAAAATGTGTTTAGCAGCCATTCGGAAAGGCATTCCCTTTGATCCTAATGGAGAACATGCTCTAGGATTTACTTTGGAAGAGACACTTTACTCAAGAACAGAAGCTGTGGTGACAGTCTTGTCTTTTTTCATGGTGATGAAACTTAATGACTCTCAAGCAGAACATTTGGTCAGATTGGCTGGAAGATTTTACAAGAATTTGGCTCGAATATCAAAGTTTCAGATCTCTCCTAAAGGTTGCAAACAAGTTTTACCAAGCCTCAAGTACCAGAAGCTTGTTGAGATCACTTGCAAGCAGCTAACTGCTCCTCTATATAATTTTGTAACACTGATGCAACGTAATCAGCTAGGGAATGCAAAGAGTAGAGGAATTGTGAACAAGATCAAAAGGGAGAATAGATGTATCCCGGACTTGATTTTCCAGATAGAAGATTATGAGAAGTATCTCATCCAACTTAGCAAGGCTAGCAAAGTCAATTTGTTGAGGCATGCCAAGCGTAGCACTGCTAGGGACTTCAAGATTGTAGACCCTAGCCATGTTGTTGGGGAAGAAGATGCAAACCAAGAACCCAACCATGGCAATCCTTCTACTACTGCTGCTCAAAATGAACTGGGTGAGGAGAGTGAAAATGACGAAGGAAATGTATCTGAGAGGGGCTTGTCACCTGAATCTGGCAACCCTTTGGCTGCAGAGGCATCTGAATCAGATAAAGATGAAAATGTGCATCCTAATGCCAAGAGAGCAAAGATGAGTAGAGTGGTGCAGGAATCGGATGATGAAGTGTCGCCATAA
>ZHONGCHA04276
ATGATATGTGAGAATGAAATCAATCATTTCTTGCTAATTGTCTACTTTTTCAGTCGCTGTATTTTTTCTGATTTGGTTAGTTTATCTAATGGAATGCCATGTTTTGAGTTTTTAATGTTCAAACATGCAGTCTGGGTTTCTGCCTCATTGATGCAGGATTACATCATTTTAGTTGTGCGTAAAGCTATGTTTAACCGAGAAGAATCTGTTCGTATTGCTGCAACAAATGCCATTATCAACTTGATTTTGGCAGAAAAACAATCAAAATCAGACGGTCCATGTTCTTTTCAAGAATCATCTAGCCAAGCCAGTAGCAGCCAACAAGCTGAAATTCCCGGTTGTGGCATGGGGGCTGATCTTTTTCAAGAGCTGAGTGGTTTGCTGCAGAGATGTCTTTATCAGACGGCAAAAGTCAAGGAGGTCATGTACCATGGGCTTGTAAAGGTCATTTTGGCGGACCCATCCACTGCAGGAGCTGTCTTTGATTTTCTCTTGCCTCACTTCCTTCGGTTTTACAAGGAGAACGAAGATGTTCAGCTCTGCGTTGGTAATTGTGTTAAATCAGAGAGTGGAAAAGTATACATTGAAGAGCCATTAGACTGCCTTCTCTCTTGTGTCTCTTGGATTCTTCTTCTTCAGCCTCATGGTAAAACTGACCATCCATCAGATTCATGGGCTTGTTTAGGTTTCTCCCTTACTCAAGAGAATGAGGGGGGAAGGATGTTGTCTGGTGAGTCATTCTCCTGCACATTATCAAAAATCCGGAAGTTGTTGAGAAATGGAAATTTGGAAGGCTTACTGAGTCTGACTCAGAATGCTGGCTCTACTCGGGAAGAAACAAAGAGCAGATACAGTGCTTTGGTTTTATCAGGGATATTTGAGGTGGTGTTGAATATTGTCGCCACTGAATTGGAGAAAGTGAATGATGTAAAAAGGGAAGATTTTGAAAAAGAGCTTATTGAGCTTGTTGATGCATACGAGTCTTTGGGAAAGTACACATGCACTTCTAAACAGGGCAATGGCACTAGAAGAGGGATAGTACGGTCTAGTGCTCATGATATACCCGATAACTCTGATGCAAGCAACATGAAATTGTCTCAAGAGAGAGCACCTTTCTTGGCAACTTCAAGTATTTACCAGCTACTTCAAACAGCTTTAAAGCTATATAAATCGGATTGCTCCAATAACAATGCAGCTTCCCCGAACCAGACCCAGTTGTCCTTGGGCAAGACATCAATTCGCTCTTATAAAATTTTATCTTTCATCTTGAATGCTTCCCTTCGTCATATAAAGTCTTTTCTTTTTGTGGGAAAAGATGATCCATTGAAGACTCTTATCTATGGAGAAATCAAGGTTTTGGGGCTGCCACTGCTGAAATTGGTTTGGTTGCTTATGTCGGTGCCAAAGTTTGAGACAACCCAAAAGAAAAGAGAAGTCAAGGTGAGGAAAGATGTTGAAGACAAAAAGGAAAACATCTATTTAGCCTTAACTTGTTTAAAGGAATTGATAACAATAAGTTTGCGGGGACCAGACGAGATGGGCTTGATTGAAGATTTGATGTCAGTCTCTTCGCCCGACCATGCATCAACAAATATGATGGATGTGAGTTGGGATGATGAATGTCAACAAGCCTCTGGCATTGATGATCCACTTGCAAGGAGCAAAGAATTGTTCATAAAAAAATGCATCAGGCCATTGTTCTCTGAGCTTCTTGCAGTTTCATTTCTCCGTGAAGTTGAGATACTCTCTGATATAGTAATGATGATTGGGATCAAATTGCCCGGTGAAAGGAGAAACATTCTCGGAGCCTGGGCAACACAAATCTGCAAAAGCAATAATATAGCAAATTCCAAGGTTGCAAAAAGTGTAGTTTCACTTGCTCTCTGTTTAAGTTCTCCTCCCCATGATTTAGTCTTGGCCCAAGAAATGGCAACTGAGCTGATCAAAGTAATGGGGTCAGAGACGAGTGATCCATTGGAGATGTCTGAAATGTACCATGTCATAAACCATTCAACATGCACCACAACAGCTGCTTCTGTACTGCAATTAATTGAATCAGTCATTGCAGATATGGATCGGATCATAATGAAAATGAAAATGTGTTTAGCAGCCATTCGGAAAGGCATTCCCTTTGATCCTAATGGAGAACATGCTCTAGGATTTACTTTGGAAGAGACACTTTACTCAAGAACAGAAGCTGTGGTGACAGTCTTGTCTTTTTTCATGGTGATGAAACTTAATGATTGGCTGGAAGATTTTACAAGAATTTGGCTCGAATATCAAAGTTTCAGATCTCTCCTAAAGGTTGCAAACAAGTTTTACCAAGCCTCAAGTACCAGAAGCTTGTTGAGATCACTTGCAAGCAGCTAA
>ZHONGCHA04277
GGTAAGTTGCACCAACAATTCTGTGTACTTTCTATCATCTCCAATTTATTTGTTTGTATATATCATTCAGTTATTATTACTAGAAAAAAATCTGCAGACTCTCAAGCAGAACATTTGGTCAGATTGGCTGGAAGATTTTACAAGAATTTGGCTCGAATATCAAAGTTTCAGATCTCTCCTAAAGGTTGCAAACAAGTTTTACCAAGCCTCAAGTACCAGAAGCTTGTTGAGATCACTTGCAAGCAGCTAACTGCTCCTCTATATAATTTTGTAACACTGATGCAACGTAATCAGCTAGGGAATGCAAAGAGTAGAGGAATTGTGAACAAGATCAAAAGGGAGAATAGATGTATCCCGGACTTGATTTTCCAGATAGAAGATTATGAGAAGTATCTCATCCAACTTAGCAAGGCTAGCAAAGTCAATTTGTTGAGGCATGCCAAGCGTAGCACTGCTAGGGACTTCAAGATTGTAGACCCTAGCCATGTTGTTGGGGAAGAAGATGCAAACCAAGAACCCAACCATGGCAATCCTTCTACTACTGCTGCTCAAAATGAACTGGGTGAGGAGAGTGAAAATGACGAAGGAAATGTATCTGAGAGGGGCTTGTCACCTGAATCTGGCAACCCTTTGGCTGCAGAGGCATCTGAATCAGATAAAGATGAAAATGTGCATCCTAATGCCAAGAGAGCAAAGATGAGTAGAGTGGTGCAGGAATCGGATGATGAAGTGTCGCCATAA
>ZHONGCHA04278
AGAGAAGAGAAGAGAAGAGAAGAGAAGAGAAGAGAAGAAGAGAAGGGGAGGGGGAGGGGGAGGGGGAGGGGAGGGGAGGGGGCCAACAAACTAGGGAAGGAAGGCGGAGGTGGAGCTGCCCGAGGCGGGGCGGAGCTGCTGCGAGGCGACGCGACGACACGCCGGGCGACGAGCTTTGAGCTGCTGCAAGGCGACGCCGGCCGACGAGCTTCTTCCCCTCGCTTCCTCTTCTTCCCCGCTCTCTTCTCTCTTTCTCCCCCTCTCTCTCTCTCTCTGTCGGGGCATTCGGGGGGGTATTCGAGCACAAAAACATTATTCTAA
>ZHONGCHA04279
ATGGCTGGCATAGACTTGTTAATGCTTTTATTCAATTCAAATTGTAATTATATCAGGCGAGCTAAAGGCTATGCGGCAGCGTCACTGTCACCGTCACTGTCACGGGGAGGAGAACAGGCAGCGGAGAGTGGTGGTGATGAGGGAAGATCTATTGATCGAGTGGTGGAGACGGTCGAAGAGAAGGATGTGGTGATCCCTCACCGTCACAGTCAAGTGTTTGGGTCCACCGCTACTTCATGGGCCCCAGACCCACTCACCGGATACTACAGACCAGTTGATCGTGCGGCTCAAATTGACTCAGTCGATCAGAGAGAAATGTTCCTCACTCACAAGGAAATTAAGCACCCAAACTAA
>ZHONGCHA04280
CACGCCGGGCGACGAGCTTTGAGCTGCTGCGAGGCGACGCCGGCCGACGAGCTTCTTCCCCTCTCTTCCTCCTCTTCCTTGCTCTCTTCTCTCTTTCTCCGTCTCTCTCTCTCTCTCTCTCGGGGCATTCGGGGGGGATTCGGGCACAAAAACATTATTCTAATAAAATACCACTCTTTAATTTTGTATAGTAGGTATAAGATATTTTTTTTATTAGCTAAGGTCTCGATGAAATTTTTCTATGATCATATTAGAAAATTTTCAAAATTTCTCTGTGATCATATCAGAAATTTCTCTTTGAAAATTGAAATTTCTTTGTACCGAAGCCAAAATTTTTCTGAGTCAAATTTTTTCTGTAAAAATATTGAGGGATCTTAA
>ZHONGCHA04281
ATGTCTCGAAAAGGGTTGATGGAGCAGGATTTGAGCAAGCTGGATGTGACAAATTTACATCCACTCTCACCTGAAGTTATTTCTCGTCAGGCAACAATAAATATTGGTACTATAGGTCATGTGGCTCATGGCAAGTCAACAGTTGTTAAAGCAATATCGGGTGTTCAGACTGTTCGTTTTAAAAATGAGCTGGAGCGCAACATTACTATTAAGCTTGGATATGCCAATGCAAAGATATACAAATGTGAAGAAGAACGGTGCCCTCGGCCCATGTGCTACAAGGCATATGGAAGTGGTAAAGAAGATAGTCCTATGTGTGATGTGCCTGGGTTTGAGAATTGCAGGATGAAATTGCTGAGGCATGTATCTTTTGTTGATTGCCCGGGTCATGATATTCTCATGGCTACAATGCTTAATGGAGCAGCAATTATGGATGGAGCATTACTTCTCATAGCTGCCAATGAAAGTTGCCCCCAACCTCAAACTTCAGAGCACTTGGCTGCTGTTGAAATAATGCGGCTCCAACATATAATAATTCTCCAAAATAAGGTCGATCTTATTCAGGAAAATGTAGCTATCAACCAGCATGAAGCAATTCAGAAATTCATCCAGGGAACTGTGGCTGATGGTGCACCAGTGATACCAGTTTCTGCACAGCTAAAGTACAACATTGATGTTGTGTGTGAATATATTGTGAAAAAGATCCCCATTCCAGAAAGGAACTTCATCTCACCTCCTAACATGATAGTAATCCGGTCGTTTGATGTCAATAAGCCTGGGTTTGAGGTTGATGAAATTAAAGGAGGTGTTGCTGGTGGAAGTATTCTCGAAGGTGTTCTGAAGGTAAATCAACTCATTGAGGTTCGTCCTGGGATTGTTGTTAAGGATGAGAGTGGAAACATCAAATGCACACCGATTTATTCAAGAATAGTTTCATTGTTTGCCGAGCAAAATGAACTGCAATTTGCTGTACCAGGAGGTCTCATTGGGGTTGGCACTACTATGGACCCGACTTTGACACGTGCTGATAGATTGGTCGGTCAGGTTCTTGGTGAGGTTGGGACACTCCCTAAAGTTTTTGTTGAACTAGAGGTGAACTTTTTCTTGTTGAGACGGCTTCTGGGTGTGAGGACAAAGGGCACAGAAAGGCAAGGAAAGGTCACAAAGCTAGCGAAGGCAGAGATTCTGATGCTGAACATAGGTTCTATGTCAACAGGTGCTCGAGTTGTTGGTGTAAAGAATGATTTGGCAAAATTGCAGCTCACATCTCCAGTTTGCACCAATATGGGGGCAAAAATTGCTCTGAGCAGGCGAGTCGAGAAGCACTGGCGTCTAATTGGGTGGGGTCAGATTCAAGCTGGTACCACACTTGATGTTCCTGCTTGTCCCATTTGA
>ZHONGCHA04282
ATGGCTCTCAAATCCCTTCTCTTAGTTTTCTTGTTGATTGCTGCCTTGACAGCTGTCCCAATGGCTGAAGCCCAACTGGGACTGATAAGTGGTCTCTTGGGTTTGATTAGAATCCAAGGCACTGTCTTCTGCACTGCTAATGGCAACATGGGTGTCAATGGCACTTCAACCCCTGTCTTCCCAAATGCAAAGGTACAATTGCAGTGTGGAGCTGGAAACACAGTCTCAAGTGCAACAACCAACAATTTTGGAATTTTTTCAATGGTGTTGGACCCTCTTCAGTTTGTTCTTTCTTCACTTCTGAGCAATTGTAACCTGCTAGTCAACACCCCACTTAGCAACTGCAACCTCAACCTCCCCTCTGTTGGCGGGCTTCTGTCGCCATTGCAGTTCATCGGAAACACCCTTCAAGGCCTCCTCAACATCTCCAACATTATTCCCTCTGGATTTCAATTCCTCCCTAACCTAAACTATCTTTTTTGA
>ZHONGCHA04283
TGGAAGAGAAAGTGCCTATCTTTTGCAGGAAGGTTACCCTTAATAAGGTCAGTATTGTCAAGTTTGCCGGTTTATTTCTTATCTCTGTTTAAAATGCTAGTGGGTATTGCAAGATCAATTGATAAAATTCAATCTAATTTTCTCTGGGGAGGAACTGAACTGAGGAGAAAAATACATCTAGTTAGTTGGAAGGAGGCATGCTTGAGTAAGCTTCAAAGAAAGTTAGGGGTTAAGAATTTGAGAAAGGTAAATGATTTCTTATTAATAAAGTGGTGGTGGAGGTATGGTAGAGAGGAGAATGCATCGTGGAAACAAGTGTTGTGCAGCAAGTATGGAGGGATTGGTGGCAGATGGAGTCCGTTCCCAGTGGATTCAGATGTGATGTCTATTCTATGGCAGGATGTATTATCAATGAAATTTACTAATCCTGCTTTGAGTGAACTCTATTTCAACGATGTTAAAATAGTTGTGGGTAATGGTAAAAGGATTCAGTTTTGGGTTGATAGATGGTTTAATAATCAGAGCCTTAGTGAAGTCTTTCCCAGATTGTTTTTACTGTCAACTGAGAATGGTTGTTCACTGCTGTATTTTTTCCATAAGAAAGGAGAGGGTCGGGATTGGAAGCTAGCTCTTAGAAGGCCCCTTTTAGCATGGGAAGAGGAGGTGGTGTCCAAGTTGAATGATTTGTTGTATAATGCACCTACTCTAAATGCAGAGGTTGAAGAGTCTTGTTCTTGGTTAGCA
>ZHONGCHA04284
ATGAATCATTGTAATAAATATAACAATACATCAATCAATAATACATCAGTTTTTTTACATGGTATCAGAGTAAGGTTAAGAACTTTGTATTTTTCGCTTCACCGGCGGGCGGCAACCTCACCTTGGCCGTCCGCCGGACCTCAACCTAGTCTGCTAGAATTTTCTACACATACCTTCACTCTTCTTCACCACCTCGCCGAAGCAAACCCAAAATCCCTCTGGGACATTTCGTCGAACACCATGTCTGCAACGATGAGCTCTCAGGTATGCAGATCTGCTTCCCGAGCTGCCAGGTCTCTACTCTCTGCTTCTAAGCAGACCTCTCATGTCTTTTCTGAAAGTCGA
>ZHONGCHA04285
ATGTCTGGGGCGCTTGCCCTTCCTGCTGCAGCCTACATGCTTCAGGAGCAGGAGGCACATGCTGCAGAGATGGAGCGCACTTTCATTGCTATCAAGCCCGATGGTGTTCAGAGAGGGCTGATTGCAGAAATCATATCGCGTTTTGAGCGAAAAGGTTTTAAGCTTGTGGCGATTAAAATAGTGGTTCCTTCAAAGGCTTTTGCCCAAAAGCATTATCCTGATCTCAAGGAAAGACCTTTCTTTAATGGCCTGTGCAACTTCCTTAGTTCTGGCCCTGTCATTGCAATGGTCTGGGAAGGCGAAGGAGTGATAACATATGGCAGGAAGCTCATTGGAGCCACTGACCCACAGAAATCAGAAATCAGCCATGGGAGAGATTGGACTTTTTGGTGTAAATTCAGACTGTAA
>ZHONGCHA04286
ATGGCTTCATCATCACACAAATTCAAGGTGCTTGAACAACGTAAAATCTCTCCACCACCCGGCTCAGTTCCTTCAACCACTCTACCTCTCACCTTCTTTGACATACCTTGGCTTCTCTTCACTCCCTCCCAACCACTCTTCTTCTACGACTTCCCTCACTCCACCACCACCACCACCACCACCACCCTTCTGTCCAACCTCAAACACTCCCTCTCCCTCACCCTCCAAAACTTCTTCCCTCTCGCCGGAAATCTGACGACTCCTCCACCACCCACCAAGCCCCACCTCATTTACACCGACAGCGACTCCATTTCCTTCACCGTCGTCGAGTCCACCGCCGATTTCAACCACCTCTCCGGCCACCACCAAAGACATGTCCAAGAATTCCACCACCTTGTTCCCACCCTACCTCCAAGTGTGTCAGATTCTGACCCACATGTACACCCTCTCCTAGCTGTCCAAGTCACCTTGTTTTCCGAATATGGTATTTGCATAGGGTTCACATTTCTCCACGTGGCGGCTGATGGAAGGACATTCGATAACTTCTTGAAATCTTGGGCCTCCATTTGTAGAGTGGGACTAGACCCCAACCTGTTACCAAGCTATGACAGGTCCGTGATCAAAGATCCAAATGGGATTGAGCCAATTCTCTTGAAACAATGGTGGTACCAAAGAAGTACTCGCGAAGATCTCATGGACCAAAATGGTTCACGTTTAGAAGACAGGGTTCGAGCCACTTTCGTTGTGGGTCAACCCGATATGGAGAAACTCAAACAATGGATCTTGACCCGGTCCAATAAGCTATTCGGGTCATACCCATTGTATCTATCTCCATATGTGGTAACTTGTGCATGTATATGGGCATGTTTGACTAAAATTCGCTGTTCCAACATCAAAAGCCTAAGTAAATTAGATCCACATTATTTTGGTTTTATTGCAGGTGGTATGACCCGGTTGGGTTATGCTGTACCCGATACATATTTGGGTAATTGTGTCTCGTTTGGTCGATCCATGGCAATGGGAAGTGAGTTAATGGGAGAAGATGGGATTTTGATTGCGGCGAAAGCCATTGGAGACACAATTAAGAAGTTGAATGGGGCAGTGTTGGGAGGTGCAGAGAATTGGATTTCGGATTGGGAGGAGTTATTTGGGTCGGATCTCCATGTGAGGGTTACCGGCTCACCAAAGTTGGATCTATATGGGTTGGATTTCGGGTGGGGCAGACCCAGGAAGATTGAGGAAATTGCAATTGATAGAACACATGAAGTTTCTCTTACTGAGAGTAGAGATGGGGAAGGTGGCATGGAGGTTGGTTTGGTACTCCCTAGGGCCAAAATGGATGCCTTTGGTTCTCTCTTCATAAAAAGTTTCAATGGTCTTAAATGA
>ZHONGCHA04287
ATGGCGGCTGTTACTTCTCTATCTTTCTCCACATTGGGTCAATCCTCTGAGAGGAGAGTCTCTGTTCCGTCTTCTCGTCTTTTCGTCTCCAATTTCGACGCGTTTCGAATCCGCACGAGCTTTTCCTGCGATTCTGCTGGTGTTCGAGCTTCGAATTCGAATTCTTCAATGGTTATTCGGTGCATGTCTTCTGGAACTGATGTGCCCACCGTTTCAGAAACAAAGTTGAATTTCTTGAATGCTTATAAACGACCAATTCCCAGTATCTACAACACTGTGCTGCAGGAGCTGATAGTCCAACAGCATCTGATGAGGTATAAGATGACGTATTGTTATGATGCTGTCTTTGCCCTTGGTTTTGTTACAGTGTATGATCAACTCATGGAAGGCTACCCAAGTGATGAAGATCGAGAGGCCATCTTCCAGGCATATATCAAGGCACTAAAGGAGGACCCTGATCAATATAGAAATGATGCAAAGAAGTTAGAGGAATGGGCCCGTGCACAGAATGCTAGTTCATTAGTTAATTTTTCATCGAGAGAAGGGGAAGTTGAAGGTATTCTAAAAGACATTGCAGAAAGAGCTGGGGGTAAGGGGAGTTTCAGCTACAGTCGTTTCTTTGCTATTGGTCTGTTTCGCCTTCTCGAGTTGGCAAATGCTACAGAGCCCACCATTTTAGAACAACTTTGTGTTGCATTGAACATAAACAAGCGAGGTGTGGATCGGGATCTTGATGTATACCGCAATCTGCTGTCTAAGCTGGTTCAAGCGAAAGAACTCCTGAAGGAATATGTAGACAGGGAGAAGAAGAAAATGGTGGAAAGGGCAGAGTCTCAAAAGGCTAATGAGGCAATTACAAAATGCTTGGGAGAACCTCAATACACAGAACGATAA
>ZHONGCHA04288
ACAGAGTACGTCCGGACCTACATTATACGACCCTTGAGTGGTGGCCATCGAGTTGAGGGAGAGAGGCCAGCGGCGCCGGTAGCTGGAGTGGGAGCGGAGGCTGGAGTAGGAGCGTTGAGGAGAGCTCGAGTCCGCGGCAAGGGTGGAGTTCAGAGAGGGCGGGGGACCAGCTGGCCTGCTCTGCCCACTTTACTAACATACAGAGGGCAGGATGGGGCGACCTACCAGATCCCCTTTGCTCCTCCTCCGGCTGGTCATGAGTTACCCGGTATCCCCGACTTGCCTCCGGCGTCCTCTGAGTACACCCAGCAGTCCGTGGAGTTGAAT
>ZHONGCHA04289
CATATACCCGTAGAGTGTGGCCAGAGCGGCGCCACCCCAATCATAGTGCAAGATCTGTCTGACATCCACCAGTGCACTAAGCAGGCAGAGGGGCATGGTGTTCGCCCGGTCGGCAAAAATGGTCGTCCCCAGCAGGAACATGAGAAAGCCGCGCGCATATCTCTCCACGGCCTCCTGAGTCATCGGAGTCCCCTCCACCAACGCGGGCTGGACCCTGAACTGCACCTTGAACCAGGAGTAACAAACAAAGCCTGGACGGGCGAGAGGTGGCACCTCGCCAAGCAGATGGATCTGAGCGGCAGTCCACTCGTCCATATCAGTGTCGAAGGGGATCGGATCACCCCCTACCCCGATGCCTGTGAGCATCGAGAAATCATAGGGAGTCATCGTCATGTCTCCCGTCGCAGATAG
>ZHONGCHA04290
ATGGGTCACCCGAAGCTTGTTGCCCAAGATCTCTTAGCCGACCTTCCTACGGATGTTGACGCTCAGCCGACGCAAACCATGCTCCCACCAAAGCCGAAGAGAACCAAGAAAGCCCAGCCAAAGGCTAAAGTGACTCAGGTTGAATCTGAGGACACTTTACCTATATCCGAACTGGCTGAGAGTGGGAAGACCACTTCTATTCCCACAAAAATGTCTGCTGAGACACAGCCATCAGAGTCCACTCAATCAAAGAAGCCGAGGTCATCGTCTGCGACGACCTCGGGTTCCAAAATACCAAGAGTCCCCTAG
>ZHONGCHA04291
ATGGCACTTAGTACTGTTGTTCTCCTTCCTGGCGATCTTGAGCGGAATGCCAAGATGAGCAAGTACGAGAACTACGCCCTCATGCTCCAACGTTCTGTTCAAGCCATTCAACATGCCCATTCTCTCTCCATGCAAGCTTTTGAAACAAGGGAGAAGTTAGCCGATATGAGGCGGGAGGTTTCTGCCCTAAAAAAGGAAAACAAAACTTTTCTGACAAAGATGAAGAAGCTTGAAGACCAGGCTGAGGCTGCCACCAAAGCCCAAACCCTAGCCGAAGAAAAGGCCGAATCTGCCGAGGCTATTAAGAAGGTCGCCGAGGCCAAAAAGAGAGAGACCGAGGACAAAAAGGCCCAAGCCGAAAAGGAACTTCAAGAAGCCTTATCTACTAAAGACGCCGAAATCAAAGAGGCCGACGAAAAGGCCTATGCTCAAGGAATGGCCGACGTTACAGAGGAATACAAACTACAAGTTAGGCAGGCGTGCAATAGGGGCTTCTCCCTTGGTTGGATGGACCTTGCAAAGAAACTTAATCTTCCTGACAATTCACCACTGCGCCAAGCCGACGCTATTCCTCTTCCATTTCCTCCACCTCCACCGCCAAGCCAAGCTGAAGATGAATCTGAGTCTGAATCTGAGGATGAGGATAAGGATGATGATGAGGCTTTGGTAAGGAAGCCCAAAGATGCTAGTGAGACCAAGTCCCCTCCTCAAGATGATCAAGTCCTAGACTTGACTCATGAGGAGGATGAGGAGGTTATCAAGGAGACCACTCATGAGCAAGCATCATCTGATGTTCCTCTAGTCGATAGAAGTCTTGATCAAACACTTGCCGAAATTAACGCCGAGTTGGCGGCGGAAAAGATTGCCGAGGTGGTTCAACCAGAATCCTCCGAGGTTCCAGCCCATCCTGCTGTTGATGCTGAAGGAGCCTGA
>ZHONGCHA04292
GCCACACTCTACGGGTATATGAGCTCGGCTTCCCATGGCAGCGGACAGTTGCTCGGGGGCTACCAGCGTGCTTGGGAGTTGTGGGTCTATGCCTACTTTCCCAGGCTTGTACCCGTGCCAGACACGGAGACCCCCCTCGTCATCCTGTTCTCGCGACGCTTCGACGGAAGATGCGTGCGGAGGCCACGAGAGACATTTAGCTTCTTTCGCCGCTACTTCGACACTATCACCCCTGCTGAGATCACTTGGCAGCCTTGGGCTCCGTTGCCGGCCGTGGTGAGGGATCATTATGAGGGCGCAGGGGAGACTGCCCGTTGCCGGATTCTGTTGGAGGGCCCGGTCTGTCGAGTTTGGTACCTGGGCGAGCGTTTCTTGCGTCAGACCCTGGGTTTATCGGAGCAGATAGTGCCGGGTCCACCTCCCGCCCATATGAGAGATACTGAGAGGTTCGTCGCCTAG
>ZHONGCHA04293
GTCCGTGGAGTTGAATGCCTCCATGATGGGGATGCTATAGCGGACCTTCGACCTCCTGGCCCTCTACAGTATTTCGCCTCCCTTCCAGATTCCTCCGGTGGGTGGTGCTCCGGTTGGGCCCTCTATTCCTGCTCGAGGAGGGCGTGGAGACACTGTACGTCCCCGTACCAGGGGGGGCGTGTTCATGTTGGGAGTAGCTCTCGGGCGCCGACCCCTGACGATGACGACGATGATGATGACGAGTCCGAGGCAGAGGCCGGGTCATCTGAGGAGGTTGGAGACGACTCAGACTCAGGCTCAAACGACGGTGCTGATGACGATGCCCCTAGACCTTCGTCCAGGAAGAGGGTGAGGACAGATCCCCAGGCCCGAGACTACTGA
>ZHONGCHA04294
ATGGAGAAAGGAGGGTGGATTCCGGTTTTGAATCAGAGAGGAAGTAAAGGAGGATGGAGAAAGGAAGCTACTGCAAAATTATTCACGATCTTTGTTGATGATCTACCCAGATCGATGAACTTGAAGATGCTGGGGGAAATATTCAGGAAGTTTGGAGTGGTGAAGGATGTCTACATTCCTCTGAAGAGAAGGAGAGTGAGGAACACTAGGTTTGCTTTTGTCAGGTATGACTGTGAAGTGGCAGCAGAAGTAGCAGTGCAGAAGGCTAATGGGATATGGGTGGATGATAAACAACTGGTAGTGAAGCATGCGGATTATGGTAAGAAAGATATGGAAGTCAAAATCCGATATCCTCCTCAAACAAAAGGGTTCCCACATGGTGGAAGGGGTGAGGGCAGTGTATGGAAGCCAGCAGCAGGTGTTCGGACATATGCAGAGGTCATTAAGAATAGTCATGGTATGGGAAGTGGAATTGTGTCTGTCCAGGCAGAGGAAGTCGGAAACGGGTGGCTATATGAAACTGTAGTGGTTCGTCTTAAAGTTGAATACGCCAATGTTAAGATTAAATATGAATTACAGCAAAGGGGCATGGAGAATGTGGTAGTGAGGGATGGAGGAGGTAGAGATGTGTTGTTAACATTCAACTCTAAGGAGTGTATGAAGGATAGTTTGGGGACTGTGAAGGAATGGATAGGGGATTGGTGCGATGAAATTGTGAGGTGGAATCCTGATGTTCATAGTGGAGGTGAACGTAAGGTGTGGGTCTGCTGTTTTGGGATCCCATGGAGTTTATGGAATAGAACAACTTTAAATAGAATTGGGAAGGTATGGGGGGAGGTTATTTGTATTGAAGGAGATATATGCAATCCAGAATCGTTTGAATATGCAAGGATTCAAATTTTAACAAAGTGTATGGAGCCTATTAATACCATAATTAATCTGGAGTGCAAAGGGTATTCCCAAACTGTGAGAGTGTGGGAACATTTATCTGGGGCACCACAGATATTGGCTGGGAGGAGTGAGAGCTCTATGGTACAGGGAGGGGTAGGAGCCTGCAGTTCAAATAAGGGGGTGAAGGTGGGTGTAGCAGTTATGGCGACTGATGTAGCTGTAGAAGATGACGATTGGGTTGGTGAGTCAGCTAGGGAGCTGGACCAATTGAAGGAGGTGTGTATTGGGGTTGGGCCCGGAAGAGTGAGGTGTAGCGATGAGGTGCAGATGGGATCACCAAGGCAGTCTGAAACTGTGGTTCCAGAGTCTACTGGCAGTGAGCTCGAGGGTATAGCAGATAGCATTATGGAAGTAGCTGGGAGCATAGGCAATGGCTGTGAGTTGGAAGGTCAGAAAAGTAAGGAGCAGGTTGGCATGAAAGGGGCTGTTAAAAGCTTGAGTGGATCTAGTTTGCTCAAACCGGGGGTCCATTTAGAGGTGGTGCTGGGTCGGAATAATGGAATGGGCCTATGTAATGGGCCTGTGGTTATGAGGGCAGGAGGGGAGACGCAAACCCAAGGCTCCAAGGCTGGTCTTCAAAGTGGGCTACAGGTTGAAAAGAGCCCTTTAATAATATGTTCTGACATACCTGAATCACAGTGCAACGAATTGAGCTCAAGGAAAAAACTACAGAAGAATAGAGGGATGAAGAGAGTAGTTACGAAATCTAGTGGGAAGAAAATTAGAGAGATGAAGCAGGGATATCTTAAGCGTCCAAAAAGCCATAATCATAGAGGAGCCTCTTCTAGTAAATTGGGACCGAGAGGTGCTATATGGAGAGCAGCAGCTGCGGTAGCATCAGGTGTAGATTCAACAGCTAGTGGAGTAGCTAGAAGCAGATCGTTGCTTAAAGAGGCTCAGGGAACTATTCAGATGGGAAAGTTGTTGGGTATAAACTATAAAGGTAAAGAAGAGGAAGTGCTAACCAAAATCTTGGACCTTGAAGCTAATGATAGAGCAAGGAGGGGAGGGAATGTAGTTCTTGTGGATTGA
>ZHONGCHA04295
ATGGTTATGATGAAGCTACTAACATGGAATGTCAGGGGTTTGGGGAGAAAGGAAAAAAGAAGTAAAATTAAGAGGTTGTTGAAGGATAGAGGTATTGATATAGCTCTTTTTCAAGAGACAAAGAAAGCCTCCATGTCTGAAAAGGAGATCAAAGAGATTTGGGCTAGGGATAGTATGGAATATATGACTGTGGATGCTGAGGGCTCTGCTGGTGGCCTATTATGTATTTGGGATCCAGCTGTTTTTCAGATGTCAAGTTGCTGCTGTAATAGAAGGTTTGTTCTTCTATCTGGGTCTCTATTCTTTTCTTTTGATTGTGTTTTGATCAATGTGTATGCACCAAATGAAGTGGGCCAAAGAGGTAAATTGTGGGAGTGTCTTCTAAAGTTAAAGGAGGAGTACTCTAAGCCCTGGTATATAGGGGGGGACTTTAACGAAATTAGAAAGATTGGTGAGAGGAAAGGCTGCTCTACGAGGGACAAGGGGATGAAGGAGTTGAATGATTTTGTTGATAGTAGTGAGTTGAATGATTTGCCTTTATTAGGCCGAAGATTCACATGGTGTAATGCTAGGGAAGGGGAAAAATGGAGCAGAATTGATAGGGTTTTGGTGGACCCAAAATGGGTGGAATCATTTAATTTGAAGTTGTGGGGACTTCCTAGAGTCATGTCTGATCATAGTCCCTTACTGCTAATGGAGGATGAGAGAGATTGGGGCCCTAGGCCCTTTAGGTTTGTTAATGCTTGGTTGTTACACCCAAACTTCTTACCTTTTGTGGAAAAGTGGTGGAGGGAGCATCAGGTGGAGGGGTGGGCTGGGTTTAGGTTATTCCAGAAACTGAAAGAGTTGAAAGTAGCACTCAAAAAGTGGAATAGTGAAGTGTTCGGTAATGTTATTACAAAGTTGAAGAAGGTAGAGGATGAGCTTCATATGCTTGATTTGTTAGCAGAGGAAAGAGAGCTTAAAGAGGCAGAAAAATGTAGAAGAAGAGAGGCTAGAGTTGAGGCTGGTTATTTAACAAGAATGGTGGAAAGGTTGTGGTTCCAAAAATCGAGGCTCAAGTGGAATTTTTATGGTGATAAAAACACAAGATATTTTCATGTGTTAGTGAAATATAGGCAGGGGAGAAATGAAATAAATACTTTAACTGTTGGTGATGTGGTGGTTGATGATCCATGTAGAGTTAAGCTTGAGGCCCTAGCTTATTTTCGGAAGCAGTACTCTGAGGATTGGCAGCATAGGCCTGTATTGGAAGGTACATTTAAGTCAGTAAGGGATAGCCCTTGTTTTGATATGTTGGAGGCTGAGTTTACTGAGGCAGAGGTATGGGCTGCTGTCAGGGGTTGTGATGGGAATAGGGCTCCTGGTCCAGATGGGTTTAACTTGGCTTGTATCCAGAAACTGTGGAAGGTATTGAAGGCTGATGTGCTGAATTTTGTGTTCGATTTCCATAAGAATTGTAAGTTGGTCAAAGGAATCAATAGCTCTTTCATCACTTTGGTACCTAAAAAGGAGAATCCAGTGGGGTTGGCGGACTATAGACCTATCAGTTTGGTTGGGTCGATGTATAAAATTCTGTCCAAGGTTCTTTCCTCAAGGCTGAAGGCAGTGATTCCTCAGATCGTAAGTGAAAACCAATCGGCTTTTATTGGAGGGAGGAATATTCTGGATGGTGTTTTGGTGGCCAATGAGGTTGTCGATAGTTGGAAGAAATCTAGAAAGAAAGGAGTGATTATTAAGTTAGATTTTCAGAAAGCTTACGACTCATTGAATTGGGATTTCTTACTCTCTATGTTGGCTAATTTTGGGTTTGGGGGAAAATGGGTGGAGTGGATTAGGGTATGTATTACCTCAGCTAGGCTATCGGTGCTTGTTAATGGATCCCCTACTGAGGAGTTCAGTCCACAGAGAGGACTGAGGCAAGGGGACTCCTTGTCCCCATTTTTGTTTATCATAGCTGCAGAGTGCTTAAGCATTTTGTTCAATAGAGCTTTGGATCTGGGGCTAATAAAGGGGGTTAAGATTGGCTCTGATGGGTTAGTCCTTACTCATCTCCAGTTTGCAGATGATTCTTTGTTACTGTGTGAAGCTGATGTAATGGAGATAAAGAATGTAAAGAAGATTCTGAGGTGCTTTGAGTTGATATCAGGGTTGAAAATAAATTACCATAAAAGTGTAATTAGTGGAGTGGGTATACTCGAAGAGGAAATGACTGAGTACGCATCTGTGCTAAACTGTGAAGTTAAATGTTTGCCATTCAAATACCTCGGTCTACCGCTGGGGGCTAACCCAAGTAGGAAAGCAACTTGGCGGCCTATTCTAGACAAATTCAGAAGCAAACTAGCTGGTTGGAAAAGGAAACTGCTGTCATTTGCTGGGAGACTTGTGTTAATCAAATCTGTCCTGTCCTCGCTGCCTATATATTACATGTCATTGTTTAAGTTGCCACAGGGGATTGCTAGAGAATTGGACAAGCTTCAAGCTTGCTTTCTGTGGGGGGGTTCTGAATTGAAAAGGAGGGTTCATCTTGTAAAATGGAAGGAAGTGGCGAAGCCTGTAGACCAAGGGGGCTTGGGGGTTAGGAGAGTGAAGGAAGTGAATAGTTGCCTTATGTTGAAATGGTGGTGGAGGTTTGGCGTGGAAAATAAAGCTTTGTGGAGGAGAGTATTGAGCAGTAAATATAGGATTGAGGAGGGGAGTTGGAGCCCCCAAGTAATCTCTAATGTGAGATGTTCTAAAATGTGGAAGGATATATTATTACAATCTGAACAGAGTAGCAGTCTAGTGGTTATTTTTCTGGACAATTGTAAGGTGAAAGTGGGTAATGGTCATAGAATCAGGTTTTGGAAGGATAAGTGGTGTGAAAACTTGAGCCTTAAAGATGCTTTTCCATTGTTGTACAGGGTAGTAGTTGACAAGAGAGTGACGTTATCTGATATGATGGTCAGGAAGGAGGAAGCTGGTGAATGGTCATTTCAGTTTAGAAGGGCGCTGTTTGACTGGGAAAGAGTGGAATTAATCAGATTGGTGAGTCAGATTGAGGCAGGTCCTCATCTTAGGTGTTACTCGGATGATACTCTTGTCTGGAAAGCCTCGGAATCTGGAACATATTCAGCTCAATCTATGTATAAGCTATTGGTTGAGGGATCCAGCAATAGAAGCACAGTTAGCAAAAGGATTTGGGTTAAACATGTCCCACCTAGAGTTCAATTTTTTGGATGGCTTGCTTGGAAAGGAAAACTAAAGACGGCTGAGTTTTTGCACAGAATTAGTGTTCTGCCTGCTGGTGCATCTGTAGAATGCTGTCTATGTAAATCTGGAGCTGAGTCTCTCATACATGTGCTTCTATTATGTCCAGTGGCTTGCAAAGTGTGGTATGAA
>ZHONGCHA04296
TATGAAATGATTAGATGGTGGAAGATTCAAGGAGCACTGCCAGCCTCAGTGGAGGACATGCTTGAATGGTGGGCAGGGGTGGGTTGTAATAAAAAGGAAAGGATGATGTGTAATGCCCTTCCTCTTGTAGTGATGTGGTCTCTCTGGAAACATCGGAATGAATGTATATTTCAGGAGGTTGTCCCTAATGTGGATGGAATTACAGATCAGATTAAGTTAAAAATGGCTGTGTGGTTTAAGGAAGTATTTAAGGAACACTTGTTCTCAGTTCATGATTTCATGTTCAATCTACAGTGTATCAGATTCAGTTTCGGAGGTGTTTTCAGAGGGTGA
>ZHONGCHA04297
GGGCTGCAAAGATGCGGCAAGAGTTGTCGGCTTCGCTGGACAAACTACTTGAGACCTGATATAAGGAGAGCAAGGTTTTCGTTTGAAGAAGAAGAGACTATTATCCAATTACACAGTGTTCTCGGCAACAAGTGGTCAGCCATTGCTGCTCAATTGCCCGGAAGGACTGACAATGAAATCAAGAATTACTGGAATACTCATATCAGAAAAAGACTCCTTAGAATGGGTATTGATCCAGTGACTCATAGTCCCTGCCTCGATCTTTTGGACATGTCATCAATCCTTAGCTCGGCTCAGCTCAATCTTTCAAACTTTCTGCCGCTTCAAACACTAGTAAATCCTGAACTCTTAAGGCTT
>ZHONGCHA04298
ATGTGCGCTCAGAAGAGATTCAAACAGGACGCCGAGAATGCTGGTGAGGCTAACTTGGCATGGCCAAACCCATTTGAACAAGAGCAAGGCCAAGTAGAATCCAGCCCGCAGGCTGAGTATGCCGAAAAGCTTCTAACGTACCTGGGGGTCCCAGATATGATGGCGAAAGGTGATGATGAGAAGGTGGGCCTTGTTCGTCGGAATGTTAATTCTGGCACCCTCGACTGTAGTGTTCATCCCTTTTTTCAGGTAGCAATCAGAGGATCAAGAGCATCTAACTGGATCCAAGAGTATTTCCAAACCACTTTACCACAGTTGGTGCCGTTTGTGGGAATACTCAAGTACGTTCATGGCAGGCGGGAGAGATGA
>ZHONGCHA04299
TTGGAGAGAGCTCCTTTTCTCTCATCTCATATTAGTCAATCTCTCTCTCTCTCTCTCTCTCTCTCTCTCTCTCTCATCGCACCGATCGCGACTCTGCTTTCAACTTTGCTTTCTCATCGCACCGATCGACCTCTAGTTTGTCATCGCACCAATCGACCTCTGATTTCTCATCGCACCAATCGATCTCTGTTTTCTCATCGCAACTCTGTGCGCAGCTTCACTTCGAATCTCACTCTCTGGTGCTTCGCAAGATCGACTCTGCTCTGCAATTCACAGGTTGTTTGTATCAAATTAGAATGCTTGAGGTAG
>ZHONGCHA04300
ATGATTCAAGATCGATTTGCTAGTGCAGAGGAGACTGCACGTTTCAGGATTTTGCTGGAGGGCCTGGTCTGTCGGGCTTGGTACCTGGGTGAGCGTTTCCTATGCCAAACCCTGGGCTTGCCAGAGCAGATAGTTTCGGGTCCGTCTCCTACCCACATGAGGAACACCGAGAGGTGCACTGCCAAGGAGATGGCCGATTACACGATCAGCTGGGACGCGGAGGGCTTTAGGGGCGAGGGTGACTACTTAGAGTACGTTCGGACGTACATTATGCGGCCTCTGAGCGGTGGCCGTCGAGCTGAGAGAGGGGGACCTGCAGCGCCGGTAGCTGGAGCAGGAGCAGGGGTGGGAGCAGGAGCGCCGACGGTGGCTCGGGGCCGTGGTAGGAGTGGAGCTCGGAGGGGACAGGGGGCTAGTTGGCCAGTACTGCCCGTGACGATGACATGCCGAGGGTGGGGTGGGGCGACTTACCAGATTCCCATTGCTCCCCCTCCGGCTGATCATGAGTTAGTCAGGTTCTACGGCTTACCTCCGGCCTCTTCTGAGTACACTCGCCAGTCCCTAGAGCTGACTGCCTCCGTGATGGGGATGCTCCAGCAGAGCCTCGACCTTCTGGCGATTTACAGCATTCCGTCTCCCTTTCAGATCCCTACCGTGGGAGGTGCTCCAGCTGGACCTTCTGTTCCTGCTGGAGGAGATGGCAGAGTATACCCCTGCACCAAGGCAGGGCGCACCCATGTTGGGAGTAGCTCACGGGCACCAGTTCCCGATGATGACTAG
>ZHONGCHA04301
ATGCTCGCACTGTTATGCATTTTCAAATGGTCTGGTGAGACCTTAAATACGCTCGGTCTAGGAGACCTTAAATCCTCTGAAGGTGCAAGTCCTTCGGTGTTTGTCGTGCCCGAACGACTTTTGGCAAGTTCACATGCATCATCATGCATTTCAAGCGATGTGCATCGTCGCGCATTCGAGTTCATAAGCATTTCGAGCGACATGCGTGGTCGCACATTCAAGATCATATGCATTGCCATGCATACCAAAACACGTGCATTGCCACGCATTTGCATTAGCATGCGTCAACATGCATCATTTGCATTACAAAAACAAACCAAAAAACACACAATCATGCAGTATTATGCATTTTCAAAAGAAAAACAAAAAAAAGAGAGCAACATGCATTGCCATGCATTTTCCCTTTCATGCACTTTTCATGCATTTCAAAAACAAAACCAAAACAAATAG
>ZHONGCHA04302
ATTACCAAATTTAAAGAAAGAAGAAGAAAAAAGATGAGTTCGGCAAGCAGAGCTTGGATTGTGGCAGCGAGTGTTGGAGCTGTGGAGGCACTCAAAGATCAGGGGTTCTGTACATGGAACTACACCATGAGATCGATACACCAGCACGCCAAGAACAATCTCAGATCATACTCTCAGGCCAAGAAACTCTCTCCCTCGTCTTCCGCCGTGGTTTCGAGTAGAATAAGAGAAGACAAGGCAAAGCAGGCAGAGGAGTCTCTCAGGAAAGTTATGTACTTGAGCTGTTGGGGTCCCAATTGA
>ZHONGCHA04303
ATGCAGGAGCAAATTAAGCATGCTGACAAGCAACTCATGTATCAATGCCGCTGTTCTTTTCTTGGGATTTACAATGAACAAATCACTGATTTGTTGGATCCAAGCCAAAGAAACCTCCAGATAAGAGAAGATGTCAACTCTGGTGTCTATGTTGAGAATTTGACAAAGGAATGTGTATCTACAATGAAAGATGTCACACAGCTTTTAATGAAGGGATTGTCAAACAGGAGGACAGGTGCAACAAGTATATATTTGGTTGTGTGTAATGTTAAAAAAGAAGTGCTGTGGCTGCTGCCTGTCATGTAA
>ZHONGCHA04304
ATGGCTTTGAAGATCGAAGACTCTCCAAACCCTCAATCTCTCATTTCACACCCACTTTCTTCTCAATACCCTTCAGCGATAGTGTTGCTGAGATTTTGGAGAAGTTTGGAGAGGATGCCAGGGGTGAGAGACTCTGTTGTTGTGGTTGAAACAGGGCGGCACCACCACGTAGCTGTATGGGGTACTGGACACGGTGTTGCGCCCGCTGAAAGAGAGAGAGGAGCGAAAGAGACTAGGGTAGGACTGGCTGGGAGTGAGAATGAATTAGGGATTTCAGATACACAACCAAGAAGAGAAGAGAAGCATGACCTTTGA
>ZHONGCHA04305
ATGAAGGCTGAATCAATTGCTAGGGTTACCAAGATCATCTCATCTTTTCTCTGCGGTTGTGTATCCGAAATCAAAGGTCATGCTTCTCTTCTCTTCTTGGTTGTGTATCTGAAATCCCTAATTCATTCTCACTCCCAGCCGAGTCCTACCCTAGTCTCTTTCGCTCCTCTCTCTCCTTCAGCGGCCGCAACACCGTGTCCAGTACCCCATACAGCTACGTGGTGGTGCCGCCCTGTTTCAACCACAACAACAGAGTCTCTCACCCCTGGCATCCTCTCCAAACTTCTCCAAAATCTCAGCAACACTATCGCTGAAGGGTATTGA
>ZHONGCHA04306
ATGATGATGGATCCCTCGTCATTGTATTCCAGTTCCAGGAATTTTTCTAATCAATATGGAAACATGAGGCTAGACGTCGACGACATGAGTTATGAGGAACTTCTTGCTCTAGGGGAAAGGATAGGAAATGTCAACACTGGCTTGTCTGAAGATATGATTTCAAAGTGTTTGAGAGAAACAAAGATCTATTCAAATCGAAGCCATGAAGAAGGAACCTTGCATCTGTCTTACAAAAAATGTAACAGGTTAATTGCTCCAGTTATTGCCGCGGGTTTAGGTGTCTTAACACATAAATTGGGCACCCTTGTCCTTCTGATAGGAGCAAGTGGATTTGCTACAACTGCAGCTACTATAGGAACTGTTGTTGATGGTTTTAGATGA
>ZHONGCHA04307
ATGCTCACCGGCCACAAATTAATCCATCGGCCTCTAATGGATGGCCGGTCGGCACTTCAGATGGCCTGCCAGCCAAATCTTCCTGCAGAATCTGTTTTTGACAGTAGCAGAGGGCAAAACATAGCATGGCAATGCATTTCAAGCAATGTATGCACCAAACACACCCCTTATCATATTCATGACTCAAAGGGATATGATTCTCGATTCTCGAACCACCAATCGCGCATTTCCATGCATGATGGCCCAAGGAACCAAGTATGCATTTTGATATGGAATGCAATGCACATAATCAAGCAAATGGGGCTCAACCTCCATCACAATCAATTCAAGAGGTGA
>ZHONGCHA04308
ATGTCTCGTCCTAGGCCTCCTTCCAAACCCTTGGTCCTATCTAGTCAATCTTTTGTTCCTCCTTCTTTGGAGCTAGTAACACAATACCATCCTATTGAAATGATTAACCGTTACCAAGTCCTTGGTAACATTCCTAAACCTAGCTACACTTCTGCTTTGGCTACTGATCCTTTTGCTTCTTCCAGCCAAGCAGTTACTCCATATCCTCCTAATCCTATTAAAACAGCCCGATCTGATTATGTTAAATCTACCACTACTAATCTGTTTTTCAAAGTACCCAATCACCCAAAGAGTCAGTCTGTTAATGACCTAGTTAAATCTTACTTTCTTCCTGGATGGCATTTTGTTCCCATTCATCCAGCAAAAACCATTACTTTCCATAAAGACATCCTATTCAACCACCAATCAATTATGATTAAACTTATCTATGACCGTACCTACACTAGTAAAGTTGTCTATCATTCTCTTTATATTCACAACATTGTTTCCTTAGCTGAATGGCGTTCTCCTTATCAGCTTCGAGATTTACCTAATCACTCCCTTCAGTATAGTTATTATGACTATATTAATGCCTGGTTTAAAATATTCCGCTATCAAACTGATACATTCAATCACTCCTAG
>ZHONGCHA04309
AAATCTCGACATATTCAAATGAATCATGAATTACTTGAAATGTGTAAAAAAGAAATTAATGAACTATTAAAAAATAGGATAATTAGCCCAAGTAAATCACCATGGTCTTGTCCTGTTTTTTATGTTAATAAAAATACTGAATTAGAAAGAGGTGTCCCTCGCCTTTTTATTAATTATAAACCATTAAATAAAGTTTTAGAATGGATCCGCTATCCAATTCCTAATAAAAAATATTTACTTAAAAGACTTAGTCAAGCAGTTATTTTTAGTAAATTTGATCTAAAAAGTGATTTTTGGCAAATTCAAATTCATCCTAAAGATAGATATAAAACTGCTTTTACAACACCATTTGGTCACTATGAATGGAATGTAATGTCATTTGGGTTAGAAAATGCCCCTAGTGAATTTCAAAATATAATGAATGATATTTTTAATCCATTTAGTCATTTTTCTATTGTCTATATAGATGACATATTAATCTTTTCCCAATCCATTAGTGCACATTGGAAACATTTAACTGCATTCTTCTACAATATTAAAAGTCATGGTCTAGTTATATCTGCTCCTAAGATTAAATTGTTTCAAACTAAAATTCGATTTTTAGGATATGATATCCACCAAAACACTATTTTACCTATTAGTCGCTCCATTGAGTTTGCGTTTAAGTTTCCTGATGAAATTTTGGATAAAACCCAATTACAAAGGTTCTTAGGATCCCTTAATTACATTGCTGAGTTTTACAAAGACTTTAAGAAAACTTGTCAACCTTTATTTGATTGA
>ZHONGCHA04310
ATGTCGTCCCTTTCTCCAAACTCGCCGCCATTACCTCCCTCATCGCTTCCTTCATCTACTTCCTCAGCTTCTTCGGCGTTTTTTTCATCCAATCGTTCATCACCCGTGCTTCTCACGATGCCTGGGACGTCGACGACAACCGCTTCATCCTTGAAGAAGATCGCCGCCTCCTTCCTTGCTCCTCCTCCACTTCAGCCTCCGCCCTCCTCCTGTGCCCAAACTGATACATTGCTGGCTGTGCTTTTGGGGTGGTTCTGGTTCGATTCGCTTACAACCTTTTGGATTTCAATTTATAACTCGCAAGGGCGATTGCTATGCATATGCATATCTGTTTTACCTAACACAGGGCCTCCATCATTGCGATCCTTAATTAGAAATGAGAAGCAGAGTGGCAATGAGGGTGAAGAAAAGTGTTGA
>ZHONGCHA04311
ATGTCGTCCCTTTCTCCAAACTCGCCGCCATTACCTCCCTCATCGCTTCCTTCATCTACTTCCTCAGCTTCTTCGGCGTTTTTTTCATCCAATCGTTCATCACCCGTGCTTCTCACGATGCCTGGGACGTCGACGACAACCGCTTCATCCTTGAAGAAGATCGCCGCCTCCTTCCTTGCTCCTCCTCCACTTCAGCCTCCGCCCTCCTCCTGTGCCCAAACTGATACATTGCTGGCTGTGCTTTTGGGGTGGTTCTGGTTCGATTCGCTTACAACCTTTTGGATTTCAATTTATAACTCGCAAGGGGTAAGATTTCAATTTACTTCTTTAATTTCTACACAGACTTTATTCTCTCTTCAATTTCTAAACAGGTATGGTTCGATCACGGCAATGTCTGAGTCTCATTTGTTTCAATTATTTTTATTTTTTATTTTTGTTCAACTGTAG
>ZHONGCHA04312
ATGGAGAAAGTTGGCCTTGGTCAGGATGCTGACATGTTCCTACATCCGCCTGTGGCCTTCATACCGCACTATATGCAGGCCTATGCGAGCGCCGCCCAGAAGAGGCTCATAGAGGAGGCCAAAAAGGAAGCCGTGGAAGAAGCCTCCGCCGCGCTAAAAACCAAGCAAACTTCCCTTGAAGCATCTCAGGACGCTGAAGATCAAGTAACTGATCGGGAGGTTGTCACGGTGGAGAACGCGGATGATGAGTTGAAAGAAGGCTTGCCCGAGCACAGTGCAGAGGTTGCCGAGCAGACTCTGGAGGTCGCCGAGCAGACGGTTGACCTAGAACTGGACTGA
>ZHONGCHA04313
GACGACTACTCCCGAGCTAATCAAGAGGCCATCAGAGTTCTACTTCATCATCCGGCTGAGGAAAGGGAGTCTCCAAAACTCCTCGGCTTCGAACCGACCTACCACTACACAGCACCGCGCAAGAGCAGGGTGACTGACTTTCTTCGTGCGCCCTCTCAAGAACCAGATCCAAGTCTCCCAGCGATCAAACTTGTTCCCCTCACCGCCGAACAAGAAATGGCAAAAATTCAGGCAATCAAATCAATGATCACCGGAGAACCGAGCGACTTCCAGCCACCAGAGATACCTGGGGGGACTTCCTCCACTCCAGCCGAGCAAAGGGAGGGGGCTGTGCTAGCTCTTGCAAGCGAACATCCAACAGGCCGGTCGAAGAAGCGACCAAGAAAAGACCAAACCGGGCAACAACTGGTCGACGAAGATTCAGCCGAGCACGCATCCACCGAGTTGGGTGACTAG
>ZHONGCHA04314
TCCAAGTTAAAGGCTAAATCAAAGGATAAATCATCATCTGTAAAACCCAGCACTGCTAAGCCCAACTCAGAGAATAAATCTAAGTCAACGGATAAGCCCAAGCCAAAGTCCAAGTCATCCAAAGATGAGCTTCTCAAACTTGCCCGCTACTTGTTGACCAGGCTGAAGCCCAGTCAGATTTTGATAATCCGGCTAACAACAATTCAGACAATTCAAAAGAAGGTTCAGACAGTTCAAACTCTTCTGAAGGTTCAACTACTCAAAATCCATATGGACCCGAATTCCAAGATGCTCAGGACCCATATGCCTAGTCAGCCACTTGATCTAATCGTCCAGCAG
>ZHONGCHA04315
CCGGCCTCAACATTGAGTTCGATGAAGTGCGAGGAAGAATTATTGGCAGACCTCCTCTCCCATCCATTGGCGAAGTATTTGCCGAAGTCAGAAGGGAAGAGAGCCGAAGGAGCGTCATGCTTAAGAAAAAAGCGCAGGTTTGATGATAAGCCACGGGTCTGGTGTGATTTTTGCAACAAGCCTCGCCATACACGCGAAACGTGTTGGAAGATTCATGGCAAACCTGTCAACTGGAAAAGCAGCAAACAAGGAGAGAAGAATCGTGGCTTTCCTACCGCTAATGAAGCCGATTCAGGTCCCTTCAACAAAGAGCAGATTGATCAACTCTTAAAGCTGATAAAATCCAACTCCTCAACCGGTACTCCTAGTGTTTTGTTGGCACAAACAGGTAGAAATCCTAAAGCCTTCTCTTGCCTAAACTTCTCTCCGTGGATCATAGATTCCGGTGCCTCCGATCACATGACTAGTTTTTCCCATTTATTTAGTACCTATTTCCCTTGTTCTGGTCATGACAAAATTAGAATAGCCGATGGTAGTTTTTCACCTATTGCAGGAAAAGGATTTATTAAACTAACTGAGAAAATTAATCTCAATGCTGTTCTTCACGTCCCCAACTTAGCCTGTAACCTTTTGTCTGTCAGTAAACTATCTAAGGATTCTAATTGTCGTGTTACATTTTTTGAATCCCATTGTGAATTTCAGGACCAGAACTCGGGGATGATGATTGGGCGTGCTAGGATGCTTGAAGGTCTTTACTACTTTGATGAAGTACCTGTTAGTAATAAAAAAGCTCAGAGCTTTAATAGTACCAGTTCAATCTCTGTTCGAGAAAAAATAATGCTATGGCACTATAGGCTAGGACATCCTAGTTTTCTTTATCTGAAACATTTATTTCCAGAATTATTTAAAGGGATTGATTGTTCTTCTTTTCATTGTGAAAGTTGCATTTTTGCAAAATTTCATCGCTCTACTTATTTGCCAAAACCTTACCAGGCTTCAAAACCTTTTTATTTGATTCATAGTGATGTTTGGGGCCCTTCTAAAATCACTACTCTTTCTGGTAAAAGATGGTTTGTTACATTTATTGATGACCATACCCGCTTATGTTGGATTTATTTGATGAATAAAAAATCTGACGTGAAAAATTTATTCACAAATTTTTACAATATGATTTCAAACCAATTTCAAACCAAAATTGGTATTTTACATTCTGATAATGGAACAGAATATTTCAATGAGCAGTTGGGTGAGTTTTTGGAAAAAAAGGGGATTTTTCATCAATCTACATGTCGGGATACCCCTCAACAAAATGGCATTGCAGAACGAAAAAATAAACATCTACTTGAAGTAGCACGTGCTATAATGTTTTACATGCATGTTCCTAAATATTTATGGGGTGAAGCAATTTTAACAGCCTCTTATTTGATAAACAGGATGCCTACAAAGGTGTTAACATACAGAACACCTTTTGAT
>ZHONGCHA04316
ATGCTAGGTTGTAAACCTGCCTTTACCTCTATGGAACCAAACCTTACGCTTTCAACTGAGTTTGGGGACTTATTGATTCGGCTGATATACCTGACTAGTACAAAACCAGACTTGACATTTGCAGTGAATGTAGTCATTCAGTTTATGCATGCATCTCGCACTACTCATCTTGATGCTGTCTATTACATTTTGAGATATCTCAAGACTTGTCCAAGGTTGGGTTTATTCTTCTTAGTTGGTACCGAAACTAGCCTCTCTTGTTTACAGACGTTGATTATGCTGGGTCAAAGACTTACAAACATACGACAACAGGCTTTTGTACTTTCTATGGTATTCATCTTCTATCGTAGAAAAATTAAGAAGCAAGCAGTTGTCTCTAAATCTTCAGCTAAGGCTAAGTATTAA
>ZHONGCHA04317
ATGGCTTCATCTTTACTGTTTCCACTCGGTGCTGCATTTTCTAAATGCTTGTCTACCAATAGGCATACCATTTCCGGAGGCAAAATTCGAGCTGCAAATGTGCAATGCACATATTCAGAATTTAGAGCAAGAGCTTCAATGACTATGGAAAATGGGGATGAGTTGACCTTAGTTAAGCGCAGGAACGTGATTGGGTTGGTATTGGGTGCTTCAATCCTGTTGATTAACTCATTTAATGCTGATGGAGCTGGACTTCCCCCTGAGGAAAAACCAAGATTATGTGATGATGCTTGTGAAAAGGAGCTTGAAAATGTACCTATGGTAACTACTGAGTCTGGTTTGCAGTATAAAGATATTAAAGTTGGTGAAGGCCCCAGTCCCCCAGTTGGTTTTCAGGTGGCTGCAAATTATGTTGCCATGGTTCCATCTGGACAAATATTTGACAGTTCACTGGAGAAAGGTCTGCCTTATCTCTTTCGGGTTGGGTCTGGTCAGGTGATCAAGGGACTTGATGAAGGGATCCTGAGCATGAAAATTGGAGGCAAACGTCGACTGTACATTCCTGGATCATTGGCGTTCCCGAAAGGTCTCACTTCAGCTCCTGGAAGGCCAAGGGTGGCTCCTAATAGTCCAGTTATTTTTGACGTGAGTTTGGAGTACATACCAGGCCTTGAGGTCGAAGAAGAATAG
>ZHONGCHA04318
GCTGGCAACCAAGCGAGGTGTCTCTCTTTCAAAAGCCAAATGACACACTCTTTCGTCGGAAGTAGATCGCTTTTCCCATCGCCTTGGGCGCGAATCATCTCCAACAAGATGCCCAGACACAAACTTCTCTCCAAAGCCCTTTCCTCAAAACGAGAAACCACGTCTTCAGAGCCCAACCCAGGTTCTGAATGTTCCAGTGGCGTTTCTGTGCCAGAGCTTCACGTTTTTGTTAGGAAAAAGAGAGTTAAAAAGGCAGTGGAAGTATCGGAAAATAAGCTTAAAGCAGAACCTCTTGACCAGGATCTTTGTGGCATGCCTGACATTGAAGACTTTGCATATGGAAAGACCAACAGATTTTCTCAGTTAACAGGAACGTCAATAACTGCGGCAGATGTGCCTTCAATGGAAAGCAAAGTTGCGCCTGAAATTAGGTCAAAAGCTGAACCACCTGCCAATTGGGAAAAGGTCCTTGAAGGGATTCACAAAATGAGATCTTCTAAAGATGCACCAGTAGACGCTATGGGATGTGAGAAAGCTGGCAGTTCTCTTCCTCCCAAGGTGCAGGAAGCATGCCACCTCCAAGGACATAGCTGGAGGCTAGAGGCGGACATACTTTTGTCGCTTAACTTTTGA
>ZHONGCHA04319
ATGACACTCTCTTTCGTCGGAAGTAGATCGCTTTTCCCATCGCCTTGGGCGCGAATCATCTCCAACAAGATGCCCAGACACAAACTTCTCTCCAAAGCCCTTTCCTCAAAACGAGAAACCACGTCTTCAGAGCCCAACCCAGGTTCTGAATGTTCCAGTGGCGTTTCTGTGCCAGAGCTTCACGTTTTTGTTAGGAAAAAGAGAGTTAAAAAGGCAGTGGAAGTATCGGAAAATAAGCTTAAAGCAGAACCTCTTGACCAGGATCTTTGTGGCATGCCTGACATTGAAGACTTTGCATATGGAAAGACCAACAGATTTTCTCAGTTAACAGGAACGTCAATAACTGCGGCAGATGTGCCTTCAATGGAAAGCAAAGTTGCGCCTGAAATTAGGTCAAAAGCTGAACCACCTGCCAATTGGGAAAAGGTCCTTGAAGGGATTCACAAAATGAGATCTTCTAAAGATGCACCAGTAGACGCTATGGGATGTGAGAAAGCTGGCAGTTCTCTTCCTCCCAAGGAGAGAAGATTTGCTGTCTTGGCATCTTCACTTCTTTCAAGCCAAACTAAGGATAATGTTACTCATGGAGCTATTCAGCGTCTCATTCAAAATGGTCTGCTTACTCCAGATGCTATTGACAAGGTTGATGAAGCCATCATCAGTAGTTTGATTTACCCAGTTGGATTTTACCCAAAAAAGGCTATCAATTTGAAGAAAATTGCAAAAATATGTCTAACGAAGTACGATGGAGACATTCCGAGTACATTGGAGGAGTTACTCCTGCTCCCAGGGATTGGTCCGAAGATGGCTCATCTGGTTATGAATGTGGCATGGAACAATGTTCAAGGGATATGTGTAGATACTCACGTGCATCGTATCTGCAATAGACTTGGGTGGGTGTCACGGCCAGGCACAAAACAGAAAACTTCATCTCCTGAGGAGACGAGAGAGTTGTTGCAACTATGGCTTCCAAAGGAAGAATGGGTTCCAATTAACCCTCTTTTGGTGGGATTTGGACAAACAGTGTGTACTCCTCTTAGACCTCGGTGTACAATTTGCAGTGTAAGTGATTTATGCCCATCTGCATTTAAAGAGACCTCTAGTTCATCATCTAAGGCAAAGACATCTGATCAAAACAAGAATCGATGA
>ZHONGCHA04320
ATGACACTCTCTTTCGTCGGAAGTAGATCGCTTTTCCCATCGCCTTGGGCGCGAATCATCTCCAACAAGATGCCCAGACACAAACTTCTCTCCAAAGCCCTTTCCTCAAAACGAGAAACCACGTCTTCAGAGCCCAACCCAGGTTCTGAATGTTCCAGTGGCGTTTCTGTGCCAGAGCTTCACGTTTTTGTTAGGAAAAAGAGAGTTAAAAAGGCAGTGGAAGTATCGGAAAATAAGCTTAAAGCAGAACCTCTTGACCAGGATCTTTGTGGCATGCCTGACATTGAAGACTTTGCATATGGAAAGACCAACAGATTTTCTCAGTTAACAGGAACGTCAATAACTGCGGCAGATGTGCCTTCAATGGAAAGCAAAGTTGCGCCTGAAATTAGGTCAAAAGCTGAACCACCTGCCAATTGGGAAAAGGTCCTTGAAGGGATTCACAAAATGAGATCTTCTAAAGATGCACCAGTAGACGCTATGGGATGTGAGAAAGCTGGCAGTTCTCTTCCTCCCAAGGAGAGAAGATTTGCTGTCTTGGCATCTTCACTTCTTTCAAGCCAAACTAAGGATAATGTTACTCATGGAGCTATTCAGCGTCTCATTCAAAATGGTCTGCTTACTCCAGATGCTATTGACAAGGTTGGATTTTACCCAAAAAAGGCTATCAATTTGAAGAAAATTGCAAAAATATGTCTAACGAAGTACGATGGAGACATTCCGAGTACATTGGAGGAGTTACTCCTGCTCCCAGGGATTGGTCCGAAGATGGCTCATCTGGTTATGAATGTGGCATGGAACAATGTTCAAGGGATATGTGTAGATACTCACGTGCATCGTATCTGCAATAGACTTGGGTGGGTGTCACGGCCAGGCACAAAACAGAAAACTTCATCTCCTGAGGAGACGAGAGAGTTGTTGCAACTATGGCTTCCAAAGGAAGAATGGGTTCCAATTAACCCTCTTTTGGTGGGATTTGGACAAACAGTGTGTACTCCTCTTAGACCTCGGTGTACAATTTGCAGTGTAAGTGATTTATGCCCATCTGCATTTAAAGAGACCTCTAGTTCATCATCTAAGGCAAAGACATCTGATCAAAACAAGAATCGATGA
>ZHONGCHA04321
ATAAATAAACAAAGTAGTAAAAGAAAAAAGTGGTGTTCTCTCTCTCTCACCACATTCAGCCCTTCGGGGAAGTTTGTTCAAATTGAACATGCCTTAACAGCTGATGGATCTGGCCAAACATCTTTAGGGATTAAAGCTGCTAATGGAGTTGTTATTGCGACAGAGAAGAAACTACCATCTATCGTGGTTGATGAAGCGTCGGTGATCGATGGCGCAAGTGGCGAAGCCGGACTTGGCGAAGAGGACGGAGATGTTACGGAGTTACAGATCGGTGTAAAGTATAAGCCGAAAACTTGTGACATTCAGGCACACAAAGGTGATAGAGTCAAAGTACATTATCGGGGTAAACTCACAGATGGATCTGATTCCAGCTTTGAAAGGAGTGACCCAATTGAGTTTGAACTTGGCAGTGGTCAAGTGATTAAAGGATGGGACCAAGGATTGTTGGGCATGTGCATAGGAGAGAAGCGCAAGTTGAAAATACCTGCAAAACTTGGTTATGGAGAGCAGGGGTCGCAACCCACCATTCCAGGTGGTGCAACACTTGTTTTCGACACCGAGCTTGTTGCAGTGAATGGGAAAACATCTGATGGAAGGTATGTGTAG
>ZHONGCHA04322
ATGATCACCATCACCACCGCCGCTACTACTGCTGCCTCCACCACCACCAAGACCACCACTATCATGCCGCCGCCGCAACCTACTACCCACCTTCATCACCATTGTCATTATTGCCGTAAACAACACCAGCATTACACTACCCCCACTGCACCCCCCCCACAATCGCCAATGCCATTACTACCACCACAACATGCAACCCTTCACCGCCACAACCATTGTCACCGTTGCCATAACCACCACCATCATTTCACTACCACAATAGCTACCATTATTATACCACCACCGCTGCCGCCCCCTTTTTATCTCCACAAGCACAATCTCTCT
>ZHONGCHA04323
CGAGTATGTAGGCTTCGAAAGTCATTATATGGTCTCAAACAGTCTCTGAGAGCTTGGTTTGAGAGATTCACTCGGGCTATGCTTAAATATGGCTTCAAACAAAGTCAGGCAGATCATACCTTATTTGTGAAACATTCCTCACTTGGTAAGACTACAGTACTCATTGTTTATGTAGATGACATAGTTCTTACGGGCGATGATAGTAAGGAAATTCCTTTGTTGAAAAAATATTTAGCCAATGAGTTTGAAATCAAAGACTTGGGGAGCTTGAAGTATTTTCTGAAAATTGAAGTTGCTTGCTCACAGAGGAAGTATGTGCTTGATCTGTTGAAGGAAACTAGGATGCTTCGCTGCAAGGCCTGTGACACTCCACAGAACCCAATCAAAAACTGGGGGCTGATGAAGGAGGAGTAG
>ZHONGCHA04324
TTTATTATGGGAGGCTTTCTAAATTTGAGGTTGAACAAATGGCTTAGGGCTTTGATAACGAGAAGTTGTGCTATTATCCTGACTATGATTGTTGCTCTTGCTTTTGATATCTCTGAGGACTCGTTAGATGTTCTCAATGAATGGCTTAATGTGCTTCAGTCAATTCAGATCCCTTTTGCGCTTATTCCTCTTCTTTGTTTGGTATCCAAGGAGAAGGTCATGGGTATTTTCAAAATTGGCCCGGTCCTCAAGGGTTTGTTTCAGTATTGTTCCTTGATTGTGTTTCTGTTGGTTTATTTTTCCTACGAAGGAAAATATCATAAATGCGAGCGTGCCAGCAAGGATTGA
>ZHONGCHA04325
ATGACTAGAAATTCATTGCCTACGTCAAACAAGTCGTCTTCTCCAAATTCTTTTAATAATTTGGGGATTAATGAAAATGAGGTGAAGTTCAAAATTGCATCTTGTCACTGTTCACTGAATGAGAATAGAGCTGCTCTTGTTGAGATGGAGGGAATTCCTAACAAAGCAAGAAATTTGCAAATGAATCAAATGATGGGCAAGCTTTATCGAAATTCAAGACACACTCGTTCTTCCATTGCTTGTTACAAAGAGTGTTTGAGGTGTCTTTCACCTGTTAAAAATACAATTCAAGAAATCCAGCAAAGCTTTTGA
>ZHONGCHA04326
AAATTCATTGCCTACGTCAAACAGGTGAAGTTCAAAATTGCATCTTGTCACTGTTCACTGAATGAGAATAGAGCTGCTCTTGTTGAGATGGAGGGAATTCCTAACAAAGCAAGAAATTTGCAAATGAATCAAATGATGGGCAAGCTTTATCGAAATTCAAGACACACTCGTTCTTCCATTGCTTGGTACAAAGAGTGTTTGAGACATTGCCCTTATGTTATTGAGGCTATCATAGCCTTGGCTGAACTAGGAGTTGCTTCGAAGGATATTATTTCATTATTTCCTCAGGTTTGTTGGTAA
>ZHONGCHA04327
ATGTACAAATCACCAAAAATAAAAAATAAACAAGAAAAATGCAAAGCAAAACAAAACAAAGCCCTAAATGTCAACAAGCATGTACGAATCACCAAAAATAAAAAATTAAATCCACAAAATAGTAAAAAGAAAGGGGCAGCCCCCTTGAGGCAAAAATACAGTTGTGCGAGCACTGATCCTTTCAAGGAATTAATGGAATTCTCCCTCCCTTCAAATGATCTACAATCTCACCACAAAACACACAACGGAGCTACCTACCAAGCCTTCCAACTAACCCGACTCGGGCAACCCCTATGCCAAAAATCAAAGAGGATCTTTACCCACCCAGCATAA
>ZHONGCHA04328
ATGGATTGTGTAAAGACTGTTAGTCGTCTTAAGGGTTCTCTTTGCCATTGGTTCCTATTTTTTACCATTTGGTTATCCAGTTTTCAAGATGTAGTGCCACTAGAAATGAAACCTGATTTGAATCGCATTTCTTTCGCATCTGAGCTAGCTAGCCCACCTCGTAGCGAACTCTTTCAACCAATTGAAATATCACCTGCTGTTATTCCACATTATCCTTTCCCTGGGGAATCTTTGCCACCTATGTACCCAACCTTCCCAACTACGTATGATCCAGTCTTGACTGGAAAATGTCCAGTAAATTTATCTGCTCTTTCAGATATCATGGACAAAACAGCATCTGATTGCTCTCAACCTTTGGCGGCTTTTGTAGGAAATGTTATATGTTGCCCTCAGTTCAGTAGTTTACTCCGCATATTCCAGGGATACTACAGCACCACTTCTGATAAATTAGTTTTACAAAATGCGACTGCTAATGATTGTTTTTCAGATATCGTTACTATACTAGCAAGCAGAAGGGCAAACAGTTCGATACCTACTATCTGCTCTGCAAATCCATCAAATCTGACTGGTGGCTTTTGTCCTGTGAGGGATGTAACCACCTTTGAGAAGACTGTTAATATGAGCAGGTTATTGGAGGCTTGCAGCACTGTTGATCCTCTTAAAGAGTGCTGTAGACCAATTTGCAAGCCTGCAATTATGGAGGCTGCACTTCAGATTTCAGCAGGGCAAGCGCTTATCAGTGATAATAAAAACATAGTTGGAGGGCCTAATCATATGGATGCTCTTAATGATTGTAAAGAGGTGGTGTATTCATGGCTTTCCAGCAAACTCCCTGTAGATGCTGCCAATACTGCATTTCGAATATTGTCTGCCTGTAAAGTCAACAAAGTTTGTCCTTTGGATTTTAAGCAGCCATCAGAAGTAATTAAAGCATGCCGTAATGTAGCTGCTCCGAGTCCTTCATGTTGTAGCTCATTAAATACTTACATTGCGGGGATACAAAAGCAAATGTTAATTACGAATAGGCAAGCCATAATATGTGCGACCGTGTTTGGGTCTATGCTCCAAAAGGGTGGAGTCATGACTGATGTTTATGAGCTTTGTGATGTTGACTTGAAAGATTTTAGTCTCCAAGCATATGGACAGCAAGGGTGTTTGCTTCGCAGCTTCCCTGCCGATGTGGTGTACGACAATTCAACAGGCTTCAGTTTCACATGTGACTTGAGTGACAATATTGCAGCTCCATGGCCTTCGTCAGCTTCTATTACATCCTTGTCTCTTTGTGCTCCTGAGATGTCATTGCCTGCACTACCAACATCAGAGACTTTGGGAAGTCCTGGCTATCGAAGTGGAGTTGAATTCCTTGTGCCCATTTTTTCGTTTTTTGTTTTCAGTACGTTATTGTACTGA
>ZHONGCHA04329
TCAGATTACAATGTCCTCGGAAATAGCCTTAACTGGATTGTATTTGAGAATGTCAATGGTGTTTCTATCTATGGTGGTACACTTGACGCTCAAGGTACTGCTTTGTGGGCTTGCAAGTCTTGCGGCAATAATTGCCCTGCTGGTGCTACGACCCTAGAATTCAGTAATTCAAACAACGTTGTGGTCAGCGGATTAACATCACTGAACAGTCAGATGTTCCACATTGTGATCAATAGCTGCAACAACGTCAAGTTACAAGGAGTGAAGGTGTCAGCGGCAGGAAACAGCCCAAACACGGACGGTATTCACGTTTCAGGATCATCCGGTGTCACCATTTTGAGCTCCAAGATAGCTACTGGGGATGATTGTATCTCAGTAGTTCCAGGCACTACCAATTTGTGGATTGAGAGCATCGCCTGCGACCCTGGCCATGGA
>ZHONGCHA04330
ATGTTACGTGTCACCGCCCGTCGACGAATCCTCAACCGGGCCTCAAGCCTCCAGCGCTGCTTTCGCTCTCTCTGGAACCAAATCTTGGCTTGCACACTAGGGAAGTCATGTACTTATAAGCAGCTACCACGCACCGCCACCATGTCGTCTTTGTCTCTGGTGGCTTCTGAGAGAGGGTTTGAGACCCCCGACACACCTTGTGGATGCTATGAACACAGCAGGGACTCTTCGGACTTGGTCACTTTGAAGATCAGTCTCTTGGGTGATTCCCAAATTGGGAAAACTAGCTTTCTGGCAAGTGCATTTGTTTTTGTTTTTGTTTTTTTTTTCTCTTGGAAATGTTGTTTTATGCTTTCGTGGCAACCAAACATAGCATATTAA
>ZHONGCHA04331
ACTTGGTTTGAGAGATTCACTCAGGCTAGGCTTAAATATGGCTTCAAACAGAGTCAGGCAAATCACACCTTGTTTGTGAAACATTCCTCACGTGGTAAGACTACAACACTCATTGTTTATGTCGATGACATAGTTCTTACGAGCGATGATAGTAAGGAAATACCTCTATTGAAGAAAAATTTAGCTAGTGAGTTTGAAATCAAAGACTTGGGGAGCTTGAAGTATTTTATGGAAAGTGAAGTTGCTCGCTCCAAGGATGAGATATTTATCTCACAGAGGAAGTATGTGTTTGACCTGTTGAAGGAAACTGGGATGCTTGGTTGCAAGGCCTGTGACACTCCACTAGAACCCAATCAAAAATTGGGGGGATGA
>ZHONGCHA04332
AGAGCAGCTGTTGATAGGGGGAGTTATCAACGATTAGTGGGTAAGCTCATTTACCTATATCACTCCCATCTTGATATTGCTGTTGCTGTTAGTGTGGTTAGCCAGTTTATGTATGCTCCTCATCAGATTTACTTCGAGGCTATTATGAGAATTTTGAGGTACTTGAAGTTTGCTCCTTGTAAGGGTCTTTATTTTTCAAAGTATAATCATCTTCGTGTGGAAGCCTATACAGATGCTGACTGGGCTGGATCAGTAACTGATAGGAGATCGACTTCAGCGTATTGCACCTTTGTTGGAGGCCACCTAGTTACTTCGAGGAGTAAGAAACAGAATGTGGTTGCTAGGTCAAGTGCAGAAGCTGAGTTTAGAGTTATGGCACAAAGGGTGTGTGAGCTCTTATGA
>ZHONGCHA04333
ATGCCTCCCAAAATATTTGGTTGTGTCTGTTTTGTCCATAATCACTCTCCTACTCGTGGTAAGTTGGACCCTCACTCCCTCAAATGTGTTTTTTTTGGGTACTCTCCTATTCAAAAAGGGTATAAGTGTTACCACCGTATTTCTCGTAAGTGGTTTGTGTCCATGGATGTCACATTTTTTGAGTCACAGTCCTATTTCTTGTCCTCTCTGGTGTTACAGTCCTCCCTTTGGGGGGAGTCCTGGTGTGAAGTGATTCCTGTGATTCCTATGGTGGAACCAGTTATTCTTGCACCACCACGTCCTACTGGGACTACAGAACCCAATGTCACCAAGGATAGGGAAGGGCAAATTTATATTAGGGACAAAGACAGGCAGAAGGTTAACTAG
>ZHONGCHA04334
ATGATTGAGGAAATGAAAGCACTTAGGAAGAATGGCACTTGGGAATTGACTGAGTTATCTAAGGACAAACGACCTGTGGGATGCAAATGGGTGTATATTGTGAAACACAAAGAGGATGGTTCTATTGAGCATTACAAGACTAGACTTGTGGCAGAAGGGTTCACTCAGACATATGACGTTGACTATCAGGAGACCATTGCACCCGTGGCTAAGATGAATTCAGTCAGAGTACTTCTCTCTCTAGCAGCTAATCTAGATTGGCCACTTCATCAGTTTGATGTAAATAATGTCTTTCTCCATGGTGACCTCGAAGAAGAGATATAT
>ZHONGCHA04335
ATGTTGTTCTTCCATCTCTTATCTTTCTACTTTCTTCCATTCCTCTTCTTCATACTCTTCCTTTTCATATTTTTCTCTCTTACAACTTTTACTAAAAAACCCTACAAAAACCCACCACCTTCTCCACCAAAGCTCCCCATCTCCGGCAACCTCCACCTGCTCGGCTCCCTTCCCCACCATTCTCTCCGATCGCTATCCCAAAAGCATGGGCCCCTCATGCTCCTTCACCTTGGCAATGTCCCAGTCCTTGTTGTCTCATCCTCTATCGCCGCTCGCGAGATCATGAAAACCCATGACCAAATCTTTTCTAGCAGACCTAAACCTAGCATTATTGGCAGACTCACCTATGGCTTCAAGGACATGGCGTTTAGTCCCTATGGCGAGTATTGGAGGCAAGTGAGAAGCATTTGTGTCCTCCATCTTCTTAGTAACAAGATGGTTCAGTCTTTTCGCAACGTGAGAGAAGAAGAAACCGCCCTTATGATTGAGAAAATTAAACACTTCTCCTCTTCTTCTTCGCTATTTTCTTCATCGGTGAACTTGAGCGACATGTTTGCGAAGCTTACAAATGATATAGTGTGTAGGGTGGCGTTGGGGAGGAGGTATAGTGGAGGAGAGAGAGAAGGGAGGAGGTTTAAGGAGCTATTCACGGCGCTTATGGAGTTGTTTGTGGTTTTTAATGTTGGGGATTATATACCATGGCTTGGCTGGTTGAATCGTTTCAATGGTTTGGATGGTAAAGTTAAGAAATATGCAAAAGAGATGGATGATTTTCTTGAGGAGGTATTGGAAGATCATATTGTTGGTGGAAATAGAAGTGAAGGAAAGCAAGACTTTGTGGATATTTTGCTTGAAATTCAAAGAGAGAACAAAGATGGATCTTTTCCTGTTCATAGAGATACCATTAAAGCCGTCACCATGGATATGTTTGGTGCTGGAACTGATACCGTATTCACAACCATTGAGTGGACAATGGCAGAACTCTTAAGACATCCACAAATCATGAACAAATTGCAGAATGAGGTGAGAGAAATAGCTAGAGGCAAATTGAACATAACCGAGGATGATTTAGAGACAATGCATTACTTGAAAGCAGTGATCAAAGAATCTCTCAGGATGCATCCTCCGGTCCCATTGCTAGTACCCCGAGAATCAATCCAAGATGCCAAGGTAATGGGATATGACATTGCAGCCGGCACTCAAGTGATTGTGAATGCTTGGGCAATTGGAAGAGACCCATTGTCGTGGGAAGATCCAGAGGAGTTTCGGCCAGAAAGGTTCTTGAATAGTTCAATAGATTTCAAAGGGCACGACTTTGAGTTAATTCCATTTGGTGCTGGTCGAAGGGGTTGTCCTGGTACCCAGTTCGCCACGAACGTTAGTGAGCTTGCATTGGCAAGTGTTGTTCACAAGTTTGATTTTTCGTTACCGAATGGAGCGATTGGAGATGATTTGGACATGACTGAAGTTGATGGTATAACTGTCCATAAAAAAAGTCCTCTGATTGTTGTTCCAACTCCTTACTCTTGTTAG
>ZHONGCHA04336
ATGTTGGAGTTATCCCCTAATCTCAGATTTGGTCTTGAGGACTCTTGCTCTTGGTTAGCAGAGAGTTCAGGGCAGTTAACAGTATCTTCTGTGTGGTGGTGGTGGGATGCAGCTAGAGGGCCTGGTTTGTCAATACCAGCAGGGGTGTGGGTGAGTTTAGCTCCTCCAAAAGTGCAGTTTTTTTGTTGGTTGGCTTGGCGCAGCAAGGTTAAAACCTCAACCTTCCTACAAAGGATTGGGGCTCTTGATGTGAGTGCTAATAATCTGTGTGTCTTCTGTCAAACTGAGGTGGAATCTATTGATCATGTGCTTCTGTATTGCCCTCTGGTTTGGAAGTGCTGGTCTCACATGGTAAATTGGTGGGATCAGGTTTGGGCTATAATAGGCCTGTTGCATTGGTGGTCTGGAGTTAAGTTCAAGTCTTGGGTATTCAAAGTCTGGCAGATTGTCCCTTCTGTTGTCTTATGGTCTGTCTGGAAATTGAGGAATGAATGTTTGTTTAAAGGGGCTCATCCTGATATTCAAGAATTATGTGAAAAAATTAAAGTGCAGATTGCTTTATGGACCAATTGGCACTTGGAGGTTGATTATTCAGTTCATGACATTGTGTCCAATCTCCACCAGATCAGGTTGTCTTTTTGA
>ZHONGCHA04337
GTGGGTAATAGGTATTTGAATACCTTTGATTGGTCATACAATCACCAAGGAGTGGACCCCATAACCTCAAGGCATAAGCCTTGCTCTGCAACCATCTGCTCACCTCACTCTGCCCACTCCATGAGCAGATACTCCTCTTTGCGACCATCTGCTCACCTTGCTACCACCGTTCAACGACTGCCCACTTGGGCGCCATGCACTTCATCTCACCTTACCTCAACCACTCGGTGGTCATGGGATGGCATGACGCTGTATAGTTTGCTTAGGCTGGGAGTAGGGCCTAGGGACCCCCTGGGGGTTGGTGCCTTGATCATGGGATGCCCGAGCAACCTATGA
>ZHONGCHA04338
ATGGATATAGAAACAGATTTTCTGACTTACCTATCATCATTGCCGGATACATCTGATGATTATATTGATAATGATGATGATGACGACGACGATGATTATAGTCTTTTTAAATTGTTCGGGTATGACGAAGAACTAATGTGTATTCCTCCACCTGCACCACGGTCTGATACACATGATGGTGATGATTATGATGATGACCGTGATATGACCGATGATGAACGCCGGGTCTATTCGGATCAAGTTTCGAAGAGCCACGGGTTTGATGTAGCCTGCATACCTGGCGTCAATGAGTTCCATCAAATTCATCCAATGGACATAAACCAAAACTCCAAAAATTACGAATCGTATTCGCAGCTTGCAGTTGACGAATACAACCGTCGCTTCAAGGACGTAAAAAGAGAGTTGGAGTTTGTGAAGGTTTTGATGGCAATGGCTCAGCCTTCCAGGGGATTCAAGTTTTATATGACCTTCAATGCCAAGGATCTTGCCGATGGAGGCAATATTAAGACATATCAAGCTCTGGTACTAATGGGGCTAGATTGTGAGCTGTCAGTATTATCTTTTAGGCTCAAACCTTCTCAGGATGAACAAGAAGGAGGTTTAGGCAGTCGTGATAAAGAATGGTTCTGGAAAGATCAGCTTTGCCACGGTTAG
>ZHONGCHA04339
ATGATCAACAGACAGCTTTTGTTGACGTATCTTTACCTTCTAGTTTATATATTGCTTTCATCAGGAGTAATTCTGTACAACAAGTGGGTCCTTTCTCCCAAATACTTCAATTTTCCCTTTCCAATAACACTCACTATGATTCACATGGGATTTTCTGGCATGGTGGCATTCTTTCTTGTTCGGGTTTTGAAGGTTGTATCACCTGTCAAAATGACATTTGAAATATACGCGACCTGTGTGATCCCTATAAGTGCCTTCTTTGCATCAAGCTTGTGGTTTGGCAACACTGCATACTTGTTCATTTCTGTAGCCTTCATCCAGATGCTTAAAGCTCTAATGCCAGTGGCGACATTTCTCATGGCTGTTATTTGTGGTACTGACAAATTAAGGTGTGATGTATTTTTGAACATGGTGCTGGTAAGTGTTGGTGTTGTCATTTCCTCATATGGGGAGATTCACTTCAATGTAGTGGGCACTGTCTATCAAGTCACAGGGATATTTGCTGAAGCTCTTAGGCTGGTCTTAACTCAAGTGCTTCTTCAGAAGAAGGGTTTAACACTTAATCCTGTCACCAGCTTGTATTACATAGCGCCATGCAGTTTTTTCTTTCTGTTTGTTCCTTGGTATCTACTAGAGAAGCCCGACATGGAAGTTACACAAATCCAGTTTAATTTCTGGATATTTTTCTCAAATGCCCTTTGTGCTCTGGCATTGAATTTCTCAATATTCTTAGTAATTGGTAGAACAGGAGCAGTGACGATACGAGTTGCTGGTGTTTTGAAAGACTGGATACTAATTGCTCTTTCGACTATCATATTCCCTGAGTCAACAATTACGAGGCTTAACGTTATCGGCTATGCAATCGCTTTGTGTGGAGTTGTCATGTACAACTATTTGAAGGTCAAGGATGTTCGTGCTTCCCAACTCCCTGTGGAAAGTATCCCAGAAAGAGCAGTTAAGGACCTGAGGATGGAGAAGAAGTCATCAGACCTATATGTTCCTGACAGCAGTAATAATAGCTCCAATGGAGGGAAGAATGGATGGAATAGTTCTGCTTCTGATATTACAGTGGAAGAAGAGGCACCTCTGATTCCTCCTTTGAGAGTGTCTCATCTTGGGAGAAGCCAACTTGGCAGTCACTCGGAATGA
>ZHONGCHA04340
ATGGCCTCTTCTTCCCGTCCAGCTACCCAAAACATGGCCTCCTCGTCCCGTGGTCTGCTCACGCTCTTTCCAGAACTGAACGAGCCCACAAGAGAAATAACTGGTGTGGTGGCCAGTGAACCTCAACCAAACACCTCTGGTTTTGCTCCATTGAACTTTCCGATGCGGTCGGTGGAGCAAAAAATGGCGGTGCAAACTGATATTGAGGCTAATCAGTATACTCTGAAGTCATGCGTGGAAACCATGACGGCGGTCACAAATTTGTCGAACCGGCTGCAGAGTAGGACAAATGAGGTGCAGCATTTAAACTCCCAGCTGGCTCTGCTCCAACGCATGTATAAGGATGCGCGAGCAGAGATAAGTGTGCTGAAAGCAGAAAATAAGGAGCTAAAGCGGAAGGCCACCGTGATGTGGCGATTTGGAGGTCCGCCATATGCTGCAGTGGAGGAGCAGGGGGGAGGCAACTTGCTTGGTAGTCTAGGAAGCACGGAGGCAACACCGTCAAGGACCACCCAGGACGGAGGCAAGAAGAAGAGACCGGCAGCAGAGTAG
>ZHONGCHA04341
CTCGAAATTAGGGTTCTTGTAGTTTCCTTATCCCTCTCATTCTTACTCGAACTCTGCTCATCTCTTTGGAAAATTGAAACAATGGGCAATACATCTTCAATGCTCACTCAGTACGACATCGAAGAGGTTCAAGAGCATTGTAATCACACCTTTTCTCAGCAGGAGATAGTCTCGCTCTACCAGAGGTTCTGTCAACTCGATCGCAACAGTGGTGGCTTCATCTCCGCCGACGAGTTCTTGTCAGTACCTGAATTCGCCGTCAATCCTCTCTCTCAGAGATTGTTCAGGATGGTGGATGGATTGAATTTCAAGGAATTTGTAGCATTCTTGTCGACATTTAGTTCTCGTGCAAGTTTACAACAAAAAGTAGAATTCATCTTCAAGGTTTATGATTCAGATGGTAACGGGAAGGTTGCATTCAATGATATGTTGGATGTTTTGCGGGATTTGACCGGACAATTTATATCTGAGCCACAAAGGGAGCAAGTTTTGACCCATGTGCTTGAGGAAGCTGGC
>ZHONGCHA04342
ATGACAGCCTCTCTCAATCTGTTCAAGCTCTCATTTCTCTTGAGTGTCCTCTCTAACTCCGGCCTGTGGCCGGAAACTCTGAGCAACAAGGCTGGTGGCGTTTCTGCCCCACCAACCTGTAGCCGGATTGAGTGCCCAAGCTATGAGGTGATTCATGTCGGTGATGGCTATGAAATTCGTCGCTATAACTCAACGGTGTGGATGTCGACTTCACCCATTCAAGACATCTCCCTTGTTGAAAGCACCAGATCTGGCTTCTTACAGCTATTCGACTACATTCAAGGGAAAAACAAATTTGAAGAGAAGATAGAGATGACAGCTCCCGTGATCACCCAAGTCATGCCTAGCGACGGACCATTCTGTGTATCCTCATTTGTTGTGAGCTTTTACGTTCCAAAAGAGAACCAAGCTAGCCCACCTCCGGCCAAAGGCCTTCATGCTCAGAGATGGGAACCAATATATGCAGCCGTAAGACAATTCAGCGGATTCGTATCCGACTCTGATGTTGGAGAAGAAGCTGCTGCCTTGCATGCCAGTCTTTCAGGCACCGTTTGGTCGGCTGCCATTGAGAAAAGCCATGCCTCTGAGATTGCCACGGAGTACACTGTTGCTCAGTACAATTCACCATTTGAGTTTGAGAACAGAGTGAATGAAATTTGGTTGATGTTTGATATGGAATAA
>ZHONGCHA04343
ATGGCTTCCTCATCAGTAGCTGAAAACTGGGCATGCATGATCAACGGTGATGATGAGTTTGATAGATTTGAAGTCCCAGAAATTGACACAGCCCTTCTCATGTCATTGCTTGCAGAATCACAAGTTGATCAGGCCTGTGATGATGAGAGATTGACAAGTGTCATTCGATCACTTGAAGCAGAAATTGAATTTGATCCCAACATGATGGACGGTCAAGATGATCATCATTTACCTCTTCAGCCTCATCATCAGCGGGATGGTAACTTGAAGGGTTGTCAACCGTCCGATGGTGCACAAGTGGACGGTGGGGATTGCTCAGACCCACATGATGATCTTGATTTCAATTGGATGGATGTGGAGATGGCCCCTTCCTCCCCAAGTGATGACATAGCCAATTGGTACATGGACCCTTATGGTGGTGAGATGGAGAGGATAATTGAATTCATTGATCAAGCCAGAGATTATTCACATACTTCCTATGGAGTTCCATTGGAGGAGCATAGTGGTGCCTATGGTTATCTGTGGCAAGAAACACATACTTCAGTGATGTACGGCTAG
>ZHONGCHA04344
ATGTGCCCAATTGCCTCAAGGTCTGAATCAGAGGTGGGCTTTGATCCGGTGAAGACACCTTTGATCTTGTCCATCCACGAGGAGTTGTCGAGATGTGCGGTGGAGAAGATCCAGCGGTGCTGTGACGGTGTGCGGTGCTTTGACGCACATGAACACACCCAGAAATACACCAGCTGCATGTGCTCTCTCTCTCTCTCTCTTCACTTTTGGAAGACGAACAAGACGACGCGAAAGCACGTTACGATCGCTCTATGTTATACCACGATGCCGCAGATGCTGTGGCGGAGGTTTCAGCACCTGGAGTCGCTGAAATTGAAGGGGAAGCCGAGAGAGGCGATGTTTAATCTGATTCCGGAGGATTGGGGAGGGTATGTGACTCCCTGGGTGGAAGAGATTTCGAGGTCGTTTAGTTGCTTGAAGGCTCTTCACTTTCGCCGGATGATTGTGATGGACTCGGATCTTGAGCTCCTTGCTCATTCTCGTGGTCGAGCTTTACAATCGCTCAAGCTTGACAGATGCTCTGGATTTTCCACTGATGGTCTTCTTCGACATGAAGAAATTGTCGCTCTCTTGTCTCGGTGA
>ZHONGCHA04345
AAACAGTTTCAACTGGCGAACCCAAAGCACTCACTCTGCTATGGACTCGTTGCAGAGTTCTCAATCATGTTAGCTAATCGAACTTATATTCATACCTATATAAACTTCTCTAAACTAAACTATTCATATTTCATTACTACTTTCTCAACTTCCACAACTCAAATCCTCTCAAAACCCACTCCCAAATCCACCAAATTTCAAGTTTACTGCAATTCCCAGATCACAAAAAATGGCCGAAACGGAAATACCAGAGATGCCGAGTCCATTTTCAATCGCATGCCCACCAAAAACATCATTTCTTGGACAGCAATGCTCACTGCGTATGCTGAGAATGGGCAGATTAAGAAAGCCCGTGAAGTGTTTGATGAAATGCCTGAACGAAGTGTTGCGTCTTGGAATGCAATGATCACGGGTTACATTCGCAATGTTCATGGAATTGATCAAGCTATTGAATTGTTTGGGAAAATGCCTGAGCGAAATGCAGTTTCTTATGCTGCGATGATCACGGGTTTTGTTAAGGCGGGAATGCTTGAGAAAGCTAAGGAATTGTATGCGGAGATGCCTGTGATTTGGCGGGACCCGGTTTGTTCGAATGTGTTGATATCTGGGTACTTGAAGATGGGTGATTTGAAAGAAGCAATTTGGGTTTTTGAGGGTATGGTGGAGAAAGATGTGGTTTCTTGGAGCTCAATGGTTGATGGGTACTGCAAGGAGGGAAGAATTGGGGAGGCTAGAGATTTGTTTGATAGGATGAAAGAGAGAAATGTGGTTACTTGGACTGCGATGATAAATGGGTATTTGAAGATGGGGAATTTCAAAGATGGGTTCAGATTCTTCTTGGAAATGAGACGGGAAGATAGTGTAAAAATCAATTCTACTACACTGACCATAATATTTGAAGCTTGTGGAAACTGTGGTAGATATGAAGAAGGGTATCAAGTGCATGGTTTGGTCTTGCGTATGGGATTTGAATTCGATGTCTTCTTGGGAAATTCTGTTATTACCATGTATTGTAGGTTTAGTTGTGTAGATGCAGCTAGTAATGTATTTTGCATGATGAACAAAAAAGATGTAGTTTCTTGGAATTCGCTAATTGCGGGTTATGTTCAGGCCCAAGATATTGAAGTGGCTTACAGACTTTTTGAGAAGATGCCGGAGAAAGATGTGGTTTCTTGGACAACCATGATTACGGGTTTCTCTAGCAAAGGGTTGACTGGAAAGTCTATTGAGTTGTTTAAAATGATGCCTGAGAAAGACGATGTTGCTTGGACTGCTGTTATATCAGGCTTTGTGAATAATGGGGAATATGAGGAGGCTATCTGTTGGTTCATCCAAATGCTTCGGAAATCAGTCCGACCGAATCCTCTTACTTTAAGTAGTGTTCTCAGTGCTTCGGCCGGTTTGGCAACATTAAACCAAGGCTTGCAAATCCATGCTCATGTTCTGAAGATGGTTATGGAATTCAATTTGTCCATCCAAAATTCACTTGTTTCAATGTATTCAAAATGTGGAAATGTAAACGATGCCTATAGGATATTCAGATCCATCAGGGTTCCCAATATTGTTTCTTTTAACTCAATGATAACTGGATTTGCCCAAAATGGGTTTGGAAAAGAAACAGTCGAGTTATTGAAGAAAATGCAAGATGTAGGTCAGGAACCTAATGAAATTACCTTTCTCGGGGTCCTCTCAGCCTGTACCCATGTGGGACTAGTAGAAGAAGGATGGAACTACTTCAAATCCATGAGATCTTTATACCACATTGAGCCAGGGCCTGATCATTATGCCTGCACGGTTGATCTCCTTGGAAGATCCGGTTTGCTTGATGAAGCAATGAACCTGATTGATTCAATGCCATTTGAACCCCATTCTGGGGTTTGGGGTGCTCTTCTTGGTGCAAGTAGGACCCATTTACGTCTTGATGTTGCAAAGGTCGCAGCTCAACATCTTTTTGAACTGGAGCCTAATAATGCAACACCTTATGTGGTATTACATGACATATACTCTATTGGAGGAAAAGGAAAGGATGAGGAGCAAGTGAGAATGACCAAGAAATCGAAAGGGATAAAAAAGAGTCCGGGTTGTAGTTGGATTATAGTGAAAGACAAGGTTAATTTGTTTTTCGCAGGTGATCAATCCCATATAAATTTTCAAGAGATTAGAAGGATATTGTGGACAATTATGGATGAAATGAAACAA
>ZHONGCHA04346
ATGGGTACTAGTAGTCTCGTACCAGTGATTGATCTGCAAGACTTTCCATCTCAATCCCAGAAACTAATCGATGCGAGCCAAGAATGGGGTTGCTTCAGGATCATCAATCACCAGATCCCCACAACTCTGATGTCAGATATGAAGTCGGTGGTGAGGTCTCTTCTCGATCTTCCGCCGGAAATCAAACGCCGGAACACCGACGTCATCGCCGGAAGTGGGTACGTGGCGCCGAGCAAGGTTAATCCTCTATATGAAGGGTTGGGTCTCTATGACATTGGATCCACTCATGCTGTTCTTGATTTTTGCTCTCAGCTCGATGCTTCTCCTCAACAAAGGGACACAATACTGAGGTATTCTCAGTCTATACACAAACTAGCCATGGACATTGGGAACAAATTAGCTCAAAGTATGGGTTTGGCCAGTGATTTGTTTATGGGTTGGCCCTGCCAATTGAGGATTAACAAATACAGCTTCACCCCTGAAACTCTCGGATCATCCGGGGTTCAAATCCACACAGACTCTGCATTTCTTACCATATTACAGGATGATGAAAACGTGGGCGGTCTTGAAGTGATGGACAAGAAGTCCGGTGAATTTGTTCCGGTTGATCCCATGCCCGGCACCCTCCTTGTCAATCTTGGAGACTTTGCTACGGTGTGGAGCAATGGAAGATTTTACAATGTGAAGCACAGGGTGCAGTGCAAGGAAGCCACGATACGACTGTCAATTGCTTTGTTCGTCTTAGGACCAAAGGAGGCTCCACTGGAAGCGCCACCAGAGCTAGTAGATAGTGAAAACCACCCTCGGCTCTATGTTCCAATCCATTTTGAAGATTACAGAAAGCTCCGGCTTTCCACTGGTTTGAGAGCTGGTGAGCTCTTGACAAGTTATCTGCAAGCAATGTTCCATTTTGACTAG
>ZHONGCHA04347
ATGGCGTCTGAGATCGTCGTTGCAGAGCCCACAAACGAAGGCGCTAGCAGTAGTAGTAGTAGTGGTTACAGAAGAGGGTATATTAGCAGGAACACCAGACCTTTTACGAGATCAATCACTTCTGGTCATGATCGTGTTCCTGAGCTCTTCGACAGTGAGAAATTGCCTGTTACTTTGGTTTCCGAGATTCAGAGGTTTCTTAGGGTTGCCAATTGGATCCAAATTGAAGAGCCTCGTGCTGCTTATCTTTGCCGCTTTCATGCTTTTGAAGTGGCACATAATTTGGATCGGAACTCAAATGGCCGGGGAGTACGGCAATTCAAAACTTCTCTTCTTCAGCGACTTGAACAGGATGAAGAATTTACTATTAGAAAAAGGAAAGAAAAGAGTGACATACGTGAACTCAAGCGTGTTTATCACAAGTACAGAGAATACATTATCAAACATGTCGGAGACTGTAATCTTGAAAACAGAGAAAATAAGGCACGTGCAATTGCTTCTGCACTGTTTGAAGTATTATGTACAGTTAGCAAAGCAGCTGGTTTGCAGGCCCTTGCCGATAAGGACAGCGCAAAATCTGAATTATTTGTGCCATATAATATTCTTCCACTTGATCAAGGAGGTGTTCATCATGCAATAACGCAACTCCCTGAGATTAAAGCTGCAGTCTTTGCTGTTCGCAATGTTCGTGGTTTACCTTTCTTGGAAGATTTCAAGAAACGCGTGGTGTACTTGGATTTATTTGATTGGCTTCAATTTTGCTTTGGATTTCAGAAAGGAAATGTTGCAAACCAGAGGGAGCATCTGATTTTACTGCTTGCTAACACCCATATTCGGAAAATTCCTAAGCAAACAAATGTGTCGCAGTTGGGAGATGAAGCTATCAATGAACTGATGAAGAAGTTTTTTAAAAATTATACAAGTTGGTGCAAATTTTTGGGGAGAAAAAGCAACATCCGGTTGCCATATTTGAAACAGGAAGCCCGACAATATAAGCTTCTATATATAGGGCTTTATCTTCTTATATGGGGGGAGGCTGCAAACCTACGGTTTATGCCGGAGTTCCTCTGTTATATTTTTCACCATATGGCATATGAACTGCATGGTATTTTGAATAGTGATATTAGCATGATTACTGGGGAAAGGGTCATGCCAGCTTATGGAGGACAGTCTGAGTCTTTTCTTAACAACGTAGTTTCCCCAATCTACATGGTCATACAAAAGGAAGCTATGAAAAACAAAAATGGGACAGCTGATCATTCTACATGGAGAAACTATGATGATTTAAACGAATACTTCTGGTCTCCTGATTGTTTTGAAATAGGTTGGCCCATGCGTCTGGACCACAATTTTTTCTGTGTACAACAATCGGACAATCGGAAGGTCAGAAAAGCTCGGGAATCAGTTAAGAATCTTCAGGAAAAGAAGAGAGAACAAAATGAAAATGAAGTAGACGTAGAGGCTACTACTGATGAAAAGCTGGAGCAAATATGGTTAGGGAAGACAAATTTTGTTGAGGTCCGATCGTTTTGGCATATTTTCAGGAGCTTTGATAGAATGTGGAGCTTTTTTATCCTATCTCTTCAGGCAATGATAATTATGGCATCTCATGATCTGGAATCTCCATTGCAAGTTTTTGATGCCACAATACTTGAGGACGTTATGAGCATCTTCATTACATCTGCAGTTCTTAAACTCATACAAGCTATTCTTGACATAGTCTTTACATGGAAAGCTAGATCCACAATGCACTCCTCTCAAACCCTAAAACATGTACTGAAGGTTGGGGTTGCGGTGATATGGACTATTGTTCTTCCTGTATGTTATGCTGGCTCTAGAAGGAAATATACTTGTTACACGACAGATTATCATAGCTGGCTTGGAGAATGGTGTTATTCTCCTTATATGGTTGCAGTGACATTTTACTTGATGACCAATGCCGTAGATATGGTTCTTTTTTTTGTACCTTTGGTTGGCAGATATGTTGAGACCTCAAATTGCCGCATGGGTACCTTTTTGTCTTGGTGGACTCAGCCTAGATTATATATTGGACGAGGAATGCAAGAAAGCCAGGTCTCCCTTTTGAAGTATACATTGTTTTGGGTTCTTTTATTGTTAAGCAAGTTCTCCTTTAGCTACCACTTTGAGATAAAACCACTTATCGCACCAACAAGACAAATCATGAAAATAGGGGTAAAAAATTATGAATGGCACGAGCTTTTTCCGAAAGTCAAGAGTAATGCTGGTGCAATCGCTGCTATTTGGGCTCCCATAATTCTTGTATATTTTATGGACCCACAGATTTGGTATTCTGTTTTTTGTTCAATATTTGGTGGAGTTTATGGAATCTTGCATCATCTTGGCGAGATTCGGACATTGGGTATGCTGAGAAGTAGATTCCAGTCTTTGCCTTCTGCATTCAGTGCTTGCCTAGTCCCACCCCCATCAAGTAACGAAAAAGATGCCAAAAAAAAGAGTTTCTTCCAACAGAGATTCCAGAAGGTGTCTGAAAATGAGAAGAACGGTATTGTTAAGTTCGTTCTGGTATGGAACCAAATTATCAGTAGCTTTCGGGAAGAGGATGTGATAAGTAACAGGGAGATGGATTTGATGAAAATACCTTTGTCATCAGAGCTATTTTCTGGTGTGATTCGCTGGCCTGTTTTCCTTCTAGCAAATAAGTTTTCAACAGCATTGAGCATTGCAACAGATTTTGTTGGAAAGGATGGGAATCTTCATAGAAAGATTAGAAAAGACAACAACATGTATTGTGCAGTAAAGGAGTGCTATGAATTGCTGAAGTATATCCTTGAGATACTTGTAGTAGGTCAGCTGGAGAGAAGGATTATTTCTGGCATATTTGATGAGATTGAAGGAAACATTGAAAGATCAAGCCTTCTTGAAAATTTCAAGATGAGTGAATTACCATCTCTACAGAATAAATGCGTCGAGTTAGTAGAACTGCTGGTCGAGGGAAATGGAGACTGTCGTAATAAAGTTGTGAAAGCACTCCAAGACATTTTTGAGCTTGTAACATACAACATGATGGCAAATGGTTCCAGAATATTGGATTCACTTTACTCTGAACAAGAAATAGAGGTAGAGGAAACTGAATTTTTCGGCCATATTGAACCAGAGTTATTTGCATCAAATCATTCTATACATTTCCCGTTGCCAGATACTGGCCTTATGAATGAGCAGATCAAGCGTTTTCTTTTGCTGCTTACTGTCAAAGATACAGCTATGGACATACCCTCAAATTTGGAGGCTCGGAGACGTATTTCATTCTTCGCTACATCTCTCTTTATGAATATACCTAGTGCTCCTAAAGTGCGTAACATGTTGTCATTCAGTGTTTTGACTCCGCACTTCACGGAAGAAGTTATATTTTCAGCAAAGGAAATTAGTTCAAGCAAAGAAGAGGTTTCCATCAACTTTTATATGCAAAAGATATATCCAGATGAGTGGAAAAACTTTTTGGAACGCATGAGGATTGAAAATTTAGACGGATCGAAAGTTGAAACTGATGCAGAAGTTCTGAAAGATCATAGAAATTGGACTTCTTTCCGGGGACAAACTCTGAGCAGAACAGTACGAGGAATGATGTACTACAGGGAAGCCCTGAAATTACAAGCTTTTCTCGACATGGCTGAAGATGAAGATATTCTTCAAGGTTATGACGCCATTGAAAGGAGAAATGATACATTATCAGCTCAACTAGATGCCCTAGCAGATATGAAATTTACTTATGTCATTTCATGTCAAATGTTTGGATCACAAAAATCTGCTGGAGATCCCCAAGCCCAAGATATACTTGACTTGATGATTAGGTACCCATCACTCCGTGTTGCTTATGTTGAAGAGAAAGAAGAGATTGTGGAAAATAAGCCTGTAAAGGTTTACTCTTCCATATTAGTTAAAGCTGTCAATGGTTTTGACCAGGAGATATATCGCATAAAGCTTCCAGGTCCACCAAATATTGGGGAGGGGAAACCTGAGAATCAAAATCATGCCATAATTTTCACACGTGGTGAAGCTCTCCAAGCAATTGATATGAACCAAGATAATTACATGGAAGAAGCTTTCAAAATGAGAAATGTATTACAAGAATTTCTACAGCACCAAGGACGTCCTCCAACTATACTTGGGTTGAGAGAACACATATTCACAGGAAGTGTTTCTTCATTAGCATGGTTCATGTCTTATCAGGAGACCAGTTTTGTCACCATTGGTCAAAGGCTTCTAGCGAATCCTCTCAGGGTCCGATTCCATTATGGGCATCCAGATTTATTTGATAGGGTGTTTCACTTAACAAGAGGCGGCATAAGCAAAGCATCTAAAACAATTAACTTGAGTGAGGATGTTTTTGCGGGATTTAATTCTACTTTGCGAAGAGGATATGTCACGTATCATGAGTATATGCAAGTTGGCAAAGGTCGCGATGTAGGCCTTAACCAGATCTCAAAGTTTGAAGCCAAAGTGGCAAATGGAAACAGTGAACAAACTCTAAGCCGTGATATATACCGCCTTGGACGTCGGTTTGATTTCTTCCGGATGCTTTCTTGTTACTTCACAACCATTGGGTTTTATTTTAATAGCCTGATATCAGTAATTGGAATTTATGTATTCCTTTACGGGCAGCTATACTTGGTTCTCAGTGGTTTGGAGAGGGCATTCCTTCAGGCTAGAATTCATAACATACAATCATTGGAAACGGCTCTAGCTTCCCAATCATTTATCCAACTTGGACTCTTAACAGGCTTACCAATGGTGATGGAGATTGGACTTGAGAGAGGATTTCTTAATGCCGCCAAAGATTTTGTCCTCATGCAATTGCAGTTAGCTGCTGTTTTCTTCACTTTCTCCCTTGGAACAAAAGCTCACTATTACGGTCGAACAATTCTTCATGGGGGTGCTAAGTACAGACCTACCGGACGCAAAGTTGTTGTGTTTCATGCGAGCTTTACTGAGAATTACAGATTATATTCACGGAGTCACTTTGTGAAAGGATTTGAGCTTCTGCTACTGTTGGTTGTTTATGATCTGTTTAGGCGGTCTTACCAGAACAACATGGCATATGTGTTAGTCACATACGCTATTTGGTTCATGTCACTGACTTGGTTGTTTGCACCATTTTTCTTTAATCCATCTGGATTCGATTGGGGTAAGATAGTTGATGATTGGAAAGATTGGAACAAGTGGATCAATCAACAAGGCGGGATAGGAATTCAAGAGGATAAGAGTTGGCAGTCTTGGTGGAATGATGAGCAAGCCCATCTTCGTCATTCACGGCTGAGTTCTAGGTTGATTGAAATACTCCTATCACTCCGATTTTTCATTTACCAGTACGGTCTGGTCTATCACCTTGATATATCTGGGAAGAGCAAAAATTTTATAGTTTATGTGCTCTCGTGGGTTGTCATCGTCTTCATTTTCTTGTTAGTCAAGGCAGTGAATATGGGGAGGCGTCTACTCAGTGCTAATCATCAACTCACATTCAGGTTATTCAAAGCGTTTCTTTTCCTAGGCGTTCTATCTACCATATTCACTCTCTCCCTCGCCTGTAAACTATCTTTGAAGGACTTGATTGTATGTTGTCTTGCATTTTTTCCTACTGGATGGGGTCTTATATTGGCTGCACAAGCTGTCAGACCAAAGATAAAGGACACGGCACTATGGAACTTCACCGAGGTCTTTGCTCAAGCTTATGACTACGGAATGGGGGTTGTACTTTTTGCTCCAATGGCTGCTTTGGCATGGCTTCCAATCATCTCATCTTTCCAGACTCGTTTCCTTTTCAACGAGGCTTTCAGTCGAAGACTGCAGATCCAACTGATTTTAGCAGGAAAAAAGAAGCGTACATAA
>ZHONGCHA04348
TTCATTTTCTTGTTAGTCAAGGTAAATTCCCATTCCTTTCTTTTGGGTTTGAAAAAATGTATCCATACAAATCTTACCTGCCTTGGATGTGTCATATTATATGCTATTAGCCACAAAGATATTGCTCAAGTTAAAATTAACATGGATCTTGAAGTAAATTTGGTTAACATTGGAGAAACTCCAATGGTGTGCTGCTATAACTCATCCAAATTCATCTCTAATGATGTGCTATTTTGTATGCCAAATGTCAATTTGGCAAGAGCTCCTCTCTCTATATCTGTCATTATGGGATCCACAAATGGCATTTATATTTGA
>ZHONGCHA04349
CTCCTATCTTTTCTCTCTCCTCATCAAGTAGAAACTTCACTTTTTTCATACAAAAATAAGCAAGAAGCAAAAATGTTGTTCTTCCATCTCTTATCTTTCTACTTTCTTCCATTCCTCTTCATCATACCCTTCCTTTTCATATTCTTCTCTCTTACAACTTATACTAAAAAACCCTACAAAAACCCACCACCTTCTCCACCAAAGCTCCCCATCTCCGGCAACCTCCACCTGCTCGGCTCCCTCCCTCACCATTCTCTCCGATCGCTATCCCAAAAGCATGGACCCCTCATGCTCCTTCACCTTGGCAATGTCTCAGTCCTTGTTGTCTCATCCTCTATCGCGGCTCGTGAGATCATGAAAACCCATGACCAAATCTTTTCTAGCAGACCTAAACCTAGCATTATTGGCAATCTCACCTATGGCTTCAAGGACATAGCGTTTAGTCCCTACGGCAAGTATTGGAGGCAAGTGAGAAGCATTTGTGTCATCCATCTTCTTAGTAACAAGATGGTTCAGTCTTTTCGCAATGTGAGAGAAGAAGAAACCGCCCTTATGATCGAGAAAATAAAACACTTTTCTTCTTCTTCGCCTTTTTCTTCATCAGTGAACTTGAGCGACATGTTTGTGAAGCTTACGAATGATATAGTGTGTAGGGTGGCGTTGGGGAGGAGGTATAGTGGAGGAGAGAGAAAAGATAGGAGGATTAAGAAGCTATTCACGGCACTTATGGAGTTGACTGTGGTTTTTAATGTTGGGGATTATATACCATGGCTTGGCTGGTTGAATCGTTTCAATGGCTTGGACGGTAAAGTTAAGAAATATGTAAAAGAAATGGATGATTTTCTTGAGGAGGTATTGGAAGATCATATTGTTGATGGAAATAGAAGTGAAGGAAAGCAAGACTTTGTGGATATTTTGCTTGAAATTCAAAGAGAGAGCAAAGATGGATCTTCTCCTGTCAATAGAGATACCATTAAAGCTGTCACCACGGATATGTTTGGTGCTGGAACTGATACCGTATTCACAACCATGGAGTGGACAATGGCTGAGCTCTTAAGACATCCACAAATCATGAACAAATTACAGAATGAGGTGAGAGAAATAGCTAAAGGCAAACTAAGCATAACCGAGGATGATTTAGAGACAATGCACTACTTGAAAGCAGTAATCAAAGAATCTCTCAGGATGCATCCTCCGGCTCCATTTCTATTACCCCGAGAATCAATCCATGATGCCAAGGTAATGGGATACGACATTGCAGCCGGCACACAAGTGCTTGTGAATGCTTGGGCAATTGGAAGAGACCCATTGTTGTGGGAAGATCCAGAGGAGTTTCGACCAGAAAGGTTCTTGAATAGTTCAATAGATTTCAAAGGGCAAGACTTTGAGTTAATTCCATTTGGTGCTGGTCGAAGGGGTTGTCCTGGTACCCAATTCGCCACGAACGTCATTGAGCTTGCATTGGCAAGTGTTGTTCACAAGTTTGATTTTTCATTACCGAATGGAGCGATTGGAGATGATTTGGACATGACTGAAGTTGATGGTATAACTGTCCATAAAAAAATTCCTCTAATTGTTGTTCCAACGTCATACTCTTGTGAGTATCATAATTAA
>ZHONGCHA04350
TTTGCGAATCGCTTCGGCGGCAGGAGCAAGGAAATCGCAAAAGTGTTGCAGAGGTGTATTGTGAGCAACAAAGGAATTCACACTTGGAATATTTTGATTTTTCGTAACCAAGTAGGTAAATCGAATAATGCCGAAAGCCCACGGTTTGCCCGTATTCCAAAGATCCCAATTAATTTCCGCCAGTTTGAAAACTTTTCAAAATCATCCCCCAAAACTGTCTCTTCAACAACCATAATGACTTACCATTTCATTTTTGATCCAACGCCTAATCTTCCCCCCTACAGGATGTGGCCACGTGTACGTCCACGATCCACTGTCCCCTCCCCTTACCTTGTCTTTTCCACT
>ZHONGCHA04351
CGCAACCGTTACACTACGGCCTTTACACCCCGCAACCGCAACCGCGTCACCGCCACCGTTACGGCGACCGCAACCGTTTTTCAGAACCTTGCACCTAGGCTACCGATTATCGGACACCTTCACTTACTAGGGAACCTCCCTCACCGGTCTCTCCATGCTCTCTCCGAAAAATATGGCCCTATGTTACTGCTATACTTGGGTGGTGCTCCAACTCTGGTTGTCAACTCTGCAAAGATAGCAAAAGAAATCATGAAGACTCATGACATTGCTTTTGCAAACAGAGTCCAAACAAGGGCTGCTGATGCATTAATGTATGGATGCACTAGTCTAGGGTTTGCTCCGTACGGTGAGTATTGGAGACAAATGAGGAGAATCTGTGTTTTGGAGCTTCTGAGCATCAAAAGGGTGCAATCATTCCATTTTGTTAGAGAAGAAGAAGTTGCGATGATGATTGAGAAGATACGGAACAACACGAGCCTTGATGGAGGAGCTAATTTTGTCAACCTTGGAGATATGTTGGTTGATACCATGACTAGCATAATATCCAGATGTATTCTTGGGAAGAAGTATGGAGAGGATAATAAGAAGAGATTCGGACAGTTGGCGAGAAACGGAATGGAGCTCTTGATTGAGTTTTCCTTCCAAGATTTCTTCCCATCTTTTGGATGGATTGATGCACTAACTGGTTTGGTTAAAAGACTCAAAGACACTTCACAAGGATTAGATGCTTTCCTTGATGATGTGATTGAAATATATCAAACTTCAAAAGGAAATGATGATCAGCCTGGTAATAAGTGTCTGATTGAAATTCTGCTTCATCTTCAGGAGGAAGGCAAGCTAGAGATTGATATCTCCCAAGACAATCTTAAAGGAATTTTACTGGTCTCTCTCTCTCTCTCTCTCTCGGTGTCCCTCTATGTGTGTGTGTATACCAGTCGTGAATTGGGTGACACGGTGGTGAAATTTTTTAAATCATCTATTAGTAGCAAAGAGAGTTTCATAGTTGCTGAACTAGCAGTAGCAAAGGTTAATCTTCCTAAATCGGTGCTACGGTTAATCTTCCTAAGTCGGTTATGA
>ZHONGCHA04352
ATGTTCCCTATTGCAACTCTTTTCCACCCTATCTTTCTCCTCTTCCTCTCCATCTTTGTGTTTCTTTGGAAATGGCTCCTCTCTCCTCAAACCAACAACAAACAAAACTTGCCACCATCACCACCAAAGCTCCCAATCATAGGAAACCTCCACCAACTAGGTCCCCAACCACACCGCTCTCTCCAATCCCTAGCTCGCCGTCATGGCCCCCTCATTCTCCTCCACCTTGGGAACATCCCCACTCTCATAGTCTCCTCAGCTGAGTTCGCTCAAGCGGTCATGAAAACCCATGATCTCTTCTTCTCAAGCAGGCCCAACTCAGCCATCCCGCGACGCCTCCTCTATGATTTGAAGGACTTATCTTTAGCCCCCTACGGCGACTACTGGCGACAAATGAGAAGCATATGTGTCTTACAACTTCTAAACACCAAAAGGGTTCACTCGTTTCGACGAGTGAGAGAAGAAGAGACTATTGCCTTGCTTGAAAAGATAGAAAACCGGTCTTCTTCTCCAATGGACTTAAGCGAAATGTTGGCTTCACTTACGAATGATGTGATTTGTAGGGTTGCGTTTGGGAGGAAGTACAGTGAAGGTGAGAGAGGGAAGAAGTTTAAAGAGTTGTTGGAAGAGTTTGGTGCATTGTTGGGTGTCTTTAATGTGGGTGATTTTATACCATGGCTTGGTTGGGTGAACTATGTGAGTGGTTTGAATGGGAGAGTGGAGAGGAATTTTAGGGAGTTTGATTGCTTTCTTGATGAGGTTATTGATAATCATATGGGGCAATGGAGGAGTGGAAGAAAAAAGGGTGGTGATAAAGGGGAAGATGAGCAAATCGACTTAGTGGATGCTTTGCTTGAAATTCAGAAAGATAGTAGTAGTAGCATGGATGGTGGTGCTTCCTTGGGTAGAGATAACCTCAAAGCTATTATTTTGGATATGTTTGCTGCTGGAGCGGATACCACCTACACAGTATTAGAATGGGCTATGACTGAATTGCTAAGGCACCCTACAATAATGAAGAAACTCCAAGAGGAGGTTAGAGGAATTGCCCCTAAAAAAGCAAACTTAAGTGAGGATGATCTTGAACAAATGCACTATTTAAAAGCAATAATCAAAGAGACTCTTCGACTACATCCTCCGGTGCCATTACTAATTCCTCGAGAATCAACCAAACATGTCAAATTACAAGGCTACGACATCCCGACCAAAACAAGAGTATTCATCAACGCATGGGCTATTGGGAGAGACCCTTTATCATGGGAAGAGCCAGAGGAGTTTCGACCAGAAAGGTTCTTGAATAGTTTGATAGACTTCAACGGACAAAATTTTCAATTTATTCCATTTGGGGCTGGAAGAAGAGGGTGTCCTGGAATTGTATTTGCTATTGCCAATCTTGAACTTGTGTTAGCCAGTCTTGTGCACAAGTTTGATTGGGCGTTGCCTGGAGGGGTAACAGGGGATAATATGGATTTAGCCGAATCTTCAGGGATAACTATTCATAGAAAGTTTCCCTTAATTCTTGTTGCAACTCCTTGTTTCTAA
>ZHONGCHA04353
ATGAGAGATCGAATGGAAAGGTTAGTTGTTCTTCCTTTCTCCGTCAGCTGTGTTTCTCAGTCAAGTCTTGATGTAAGCACATCCCAACCCACAAAACCAAACCATCCGGCTGTAACAAGCAGACAAGAATTACAAGAAAGTTCAACTGGGATGAAAATGAAAATGAAGAACTCTTGGGGTTTCCTCGGTCTTCCAAAGCCCAAACTTTCCAATGGAATACACAGATTGGCGAGGAGTCTCAAAAGTTTATCTCAATTATTTGTTTACAAAGAAGAGATTGATGACATGGAAATGAAGATGGAGATGGAAATAGGGTTTCCAACAGATGTTAAGCATGTTACACACATAGGATGGGATGGAACTACTACCACCAACCCTGTGAAAGGTTGGGAGAATCTCACAGCTCCTGAAATACTGTCTTTTCCTTCAATATCTCTAAAGCAATTTGAGCTTGCCATGGCTGCCCAAGCCGATGGACCTATGTGTTTCAATGGTTCTAAGTTTACTTGA
>ZHONGCHA04354
ATGGACACTTGGCACAATCTGAAGCAGGCACATTCTGGCAGTTGGAGCAGAAACAGAAGGCAGTTTCTAGCTGTTTTCCACTATAAAAGGGCTTTGTGGCCAGCATTTGAAGGGGTCTACCACCAAACAACTCAAGGCCAGCTCTTGCATAATTTCAACTTATTTTCAACAATTTCCAACAAGTTGTTCTACTTAGATTGCTTAATTCGTGCAATTAAGAATCTTTTCCTTAAGTATTTCACTTTACTCCAGTTGTACTTCATTACCAATCAATGCAAGTTCAATCTCTTTTCATTTTGCACTCATCCATTGAATATTTGTTTATTTTTCTACACCTAG
>ZHONGCHA04355
ATGGCTGGTGAGGAGGCCAAGAATTCCAGTGCTAAAGCAACCAATAAAGGAAAAAAAAAGGAAGTGAAAAAAGAGACCGGCCTAGGCCTCTCTGCTAAGAAGGATGACAACTTTGGGGAGTGGTATTCTGAGGTTGTTGTCAGTGGTGAACTAATCGAGTATTATGACATATCTGGTTGCTATATCCTGCGACCATGGACAATGTCTATTTGGGAGATCATGCAAGCCTTCTTTGATGCAGAAATTAAGAAGATGAAGATCAAGAACTGCTACTTCCCTCTTTTTGTATCCCCTGGTGTTTTACAAAAGGAAAAGGATCACATAGAGGGTTTTGCTCCTGAGGTTGCTTGGGTCACAAAATCAGGACAATCTGATTTGGATGTGCCAATTGCAATTCGTCCTACAAGTGAAACTGTCATGTATCCCTATTATTCTAAGTGGATAAGAGGACACCGCGACTTACCTTTGAAACTTAACCAGTGGTGCAATGTTGTTCGATGGGAGTTCAGCAATCCAACTCCATTTATCAGGAGTCGTGAGTTTCTTTGGCAGGAGGGGCATACAGCATTTGCCACAAAGGAGGAGGCAGATAAAGAGGTTCTTGAGATCTTGGAACTATATAGATGCATATATGAAGAATACTTGGCTATTCCTGTTATAAAGGGCAAGAAAAGTGAACATGAGAAGTTTGCTGGTGGACTTTATACAACTAGTGTTGAGGCTTTTATTCCGAACACTGGTCGTGGTATCCAAGGTGCAACTTCACATTGTTTGGGCCAAAATTTTGCAAAAATGTTTGAGATAAATTTTGAAAATGAGAAAGGTGAAAAGACTATGGTCTGGCAGAATTCCTGGGCATACAGTACTAGAACGGTTGGAGTGATGGTGATGGTTCATGGGGACAATAAAGGCTTGGTACTGCCTCCAAAAGTAGCAGCTATCCAAGTTATTGTGATTCCGGTGCCTTACAAAGATGCTGATACTAAAGGGATCTTTGATGCCTGTGATGCAACTGTGAAAACATTGACTGAATCAGGTTTCCGTGCTGAAGCAGACTTCAGGGATAACTATTCACCTGGTTGGAAGTATTCACATTGGGAAATGAAAGGTGTTCCTCTAAGGATTGAAATAGGGCCAAAAGATCTTTCCAATAATCAGGTACGTGCTGTTCGCCGTGATAATTCAACTAAAATCGATATTCCGATGGCCAGTTTGGTTGAACAAGTAAAAGATATGCTAGCTAATATTCACCAAAGCCTGTTTGATGTCGCCAAACAAAAACGAGATACCTGCATTCAGGTTGCAAAAACTTGGGATGAGTTCATGGAAGCACTGAGCCATAAAAAAATGATATTGGCTCCTTGGTGTGATGAAGAGGAGGTGGAGAAAGATGTGAAAGCACGGACAAAAGGGGAGATGGGAGCTGCTAAGACACTTTGTTCTCCATTTGACCAGCCTGCACTGGATGAAGGTGTATTGTGCTTTGCCTCAGGCAAACCTGCCAAGAAGTGGACGTACTGGGGTCGAAGTTACTGA
>ZHONGCHA04356
ATGATTTATAGTTTTCCATCGCCGAATAGCGTCCATGTGATTCAGTCTCAGCAATCTCAACCATACCCGTCCAAGCCGCTCACACCAGCCAAACGGCCTCATCCGACCGGCAAGATTAGCTTCAACGACACAAATCTCGAAGGGTTGATTCTTCCCTATGATGACCCTCTCGTCATTGAGTTACGCGTCAACAAATTTGTTGTTGAACGCATTCTGATTGACCAGGGGAGCACATCAGAGATAATGTACTACAAGACGTTTCTTAAACTCGGCTTCACAGCATTAGACCTCTTACCGGCAGAATACCCCTTGTTCGGCTTCGACACGAATCCCGAATACCCTCTGGGCAAGGTTAGGGTTGCAGTGCGTGCGGGCACTGGGACACTCGACGTGGAGTTTCTAGTTGTAAAATTTCCATCACCATACAACTTGATCATGGGGAGAACTTGGTTGCACGCAATGCAGGCCATACCAAGTACTTACCATCAGTTATTTCACTTCCCAACACAACATGGCATTGAGTAG
>ZHONGCHA04357
ATGGAAGTAAATTCAATCGAAATTTCGGACCGAGAAAGCCTCGAGGACGTCGGGAAACCTCCCGCCGATAAGGCCACCGAGGATCTTGATCGGATTGGACTTGCAAATGGACCAGATAAGTTCTTCCTGATCGACACACGTCTCAATGCCAATGACCGACAAGAGTTGATTTCATTCGTACTCGGCAATATTGATGTATTTGCCTGGACGCCTTACGAGATGTCGGGCGTAGATCCTAGTGTGGCACAACACCGTTTGAATGTAGACCTAAAGGCTAAGCCCGTCGTTCAGAAGAGCTGCCGATCGCAGCTGAAAATACTTTGGCTGTCGTTACCAAAGTCGACAAACTTCTAG
>ZHONGCHA04358
ATGGCCGCGGCCCAGCTGTACGTTGCGATTCTGCTACTTTTGGGGTTCATCTCCACGTCTCAACTACAGGCTGTCGCAGTTGAACCGATTTCCCATCTAAAATTGAACTCTAAGATTCTTCAGGAGTCAATTATTAACCTGGTAAATGGAAACCCCAGAGCTGGATGGAAAGCTGATATGAGTCCTCGATTCTCTAATTACACTGTTGGCCAATTTAAGCACCTTCTTGGAGTCAAACCAACACCACAGCATGATTTGAAGAATGTTCCTGTCATCACTCATTCAAAAACAGTGAAGTTGCCGGATCAATTTGATGCTAGAACAGCATGGCCTCAATGTAGCAGCATTGGAAAAATTCTTGATCAGGGTCATTGTGGTTCTTGTTGGGCTTTTGGTGCTGTTGAGTCACTATCTGATCGTTTTTGTATCCATTTTGGCATGAATATTTCTCTATCTGTTAATGATCTCTTAGCATGCTGTGGCTTTTTGTGCGGTGATGGTTGTGATGGTGGTTATCCTCTTTATGCATGGCGATACTTTGTCCACCATGGTGTCGTCACTGAAGAGTGTGACCCATATTTTGATAATACTGGATGTTCACATCCGGGTTGTGAACCTATGTATGCTACACCAAAGTGTAAGAGGAAGTGCGTAAACAAGAACCTGCTCTGGAGGCAATCAAAACATTTCAGTGTCAGTGCATACAGAATCCACTCAGATCCCAACAATATCATGGCAGAAGTTTATAAGAATGGACCAGTTGAGGTCTCTTTCACTGTTTATGAGGATTTTGCTCATTACAAGTCAGGTGTTTACAAGCACATGACAGGTGATGCCTTGGGTGGTCATGCTGTAAAGCTAATTGGATGGGGAACTACTGAGGATGGGGAGGATTATTGGCTTCTTGCAAATCAGTGGAATAGAAGCTGGGGTGATGATGGATACTTCAAGATCAAAAGAGGAACAAATGAATGTGGCATTGAAGAGGATGTGACTGGTGGCTTGCCTTCATCCAAAAACTTGATTAAAGAGTTTGCTAATATGGATGCTACTCTTGATGTGTCAGTTTGA
>ZHONGCHA04359
ATGCACGGCTTCTCAATCTGGTTAGATTCCCGCCATCATCCGCACCCCTTTCCCACTCCACCGTCGCTGTTTCTTGAAGCGGCCAGTGCCAGTCATCCATTACCTTCCTTCTTATTCTTCCCAACCGCAAGCGCAAGAATTGTAAACTCTCGGTCTAGGTCTACGTCTATGTCCATCTCATCAGCTTCTTCTCAATCATTCCATGCGAATTGTTCTAACATAGATTCCATCCCTTTATTCGGTGGTGGTGGTGGCGACGAGAATGAGGATGAGGATGAGGATGAGGAGGAGTTGCCGTCCATCTACGGCGGCGGCGAGATTGAGATAGAAAAAATTGGAAATAACTGCCGCAGAATTCGATCCATGATTGCAATAGAGGCGAGCCTTCAAACCGTTTGGAACATTTTGACTGACTACGAGAGATTGGCCGACTTTATCCCTGGTCTCGCTGTCAGCCAATTGCTTGAGAAGAGACCCAACTTTGCCCGTCTTTTTCAGATTGGACAGCAGAAATTGGCATTTGGGCTAAACTTTAATGCTAAAGGAATTGTTGATTGTTATGAGAAAGATCTTGAGAGTCTTCCTTTTGGTCAAAGGCGCGATATTGAATTTAAGATGGTTGAAGGTGATTTTCTGCTGTTTGAGGGCAAATGGTCTATTGAACAGTGCAACATAGAAAGATGTGAAGATGGAAATTCCTTGGTAGGCGAAGAATTTCATACTACTCTTTCATATGTTGTTGATGTGGAGCCAAAGCTGTGGTTGCCAGTTAGTCTTGTTGAAGGCAGACTTTGCAGAGAGATACAAGCCAACCTTTCATGCATTCGAGCGGAAGCAGAAAAAGCTAAACGTGGCATTCTTCCTGATAACTGA
>ZHONGCHA04360
ATGGCTGATGACGATTTTCTTCCTCCTCCTCCTCCTCCAACAAGGTTGATGAATTTCGTATCCGAGGAACAGTTGGCTGATGCCAGGAGGACGCGGGGTGCCCGAGTTGATGATGGTACTGCCCAGAGGGATAGATCTCTCTATGAGATCTTAAAGGAGAACAAGGACAAGAGAGATGTAGAATTCAATGAGCGGTTCAAGCATAGACCACCCAAAGCTTTGGATGAAGACGAGACTGAGTTTCTCGATAAACTAGAGATGTCAAGGAGAGAATATGAACAACAAATGGCAGATGAAGAAGCTCAGCAACTGCAGATTTTCCAAGCAGCAGTAGCATCACAGTCTACTATTGTACATGAGCTTAAGGAAGCACCCCCTGTTCCTAAGGTCCAGGAGCAAAAATTAATTGGGAGGAAGAATCCGCCAGCTCGTCCATCGAGTATGATTATAAAAGTCAAGCCACAAGCAAAGAAGGCCAAGACGGATATGGCAAAGCTGGAAGAATCTTTGGATGTGGTAAAACCACCTCATGTTGATCCAGAAAAACCTTTGAACTTGGTAAAAATACCTAATGATGATTGTGGTCAGTCTCATGTTATAGGTAATAATGCTTTAGTTTCATACAGCGTTGAAAGTGATGATGATGACTAG
>ZHONGCHA04361
ATGGATGGGAAGCAAACACGAGTTCTTTGGATTAACCTTCGCGAGGAGCCGGTGGTATATATTAATGGTCGCCCTTTTGTTCTACGTGATGTGGAGAGGCCCTTCTCCAATCTTGAATATACGGGTATCAACAGGGATCGGGTTGAACAAATGGAAGCTCGATTGAAAGAAGATATCCTACTGGAGGCTGCAAGATATGGAAATAAGATCCTTGTAACTGATGAACTTCCAGATGGTCAGATGGTGGATCAATGGGAACCGGTGACACGTGATTCTGTTAAAACACCACTCGAGGTGTATGAAGAATTGCAAGCAAAACGGTACCTTGTTGACTATGAACGTGTTCCTGTAACAGATGAGAAATCACCAAAGGAGCAGGATTTTGATATTTTGGTTAATAAAATTTCTCAAGCTGATATAAACACAGAGATAATTTTTAATTGCCAAATGGGGCGTGGAAGAACTACAACTGGGATGGTGATTGCTACATTGGTCTATCTTAATCGAATTGGAGCATCTGGTATTCCAAGGACCAATTCAATCGGGAAAGTTTCTAACTCAGGTTCCAGTGTTACCGATATTTTTCCAAATTCAGAGGAGGCAATTCGCAGGGGAGAATATGCAGTCATTAGAAGCTTGATTCGGGTTTTAGAGGGCGGTGTTGAAGGCAAAAGACAAGTGGATAAGGTCATCGATAAATGTGCCTCCATGCAGAATTTACGTGAAGCCATTGCCACTTATCGCAATAGAATTTTGCATCAACCAGATGAGATGAAGAGGGAGGCATCACTTTCTTTTTTTGTGGAGTACTTGGAAAGATATTACTTCCTTATATGTTTTGCTGTATACCTCCATACAAAGAGAGCAGCACTCCACCCTAGATCCCCTGATCAAAGCAGTTTTGCTGACTGGATGAAAGCCAGGCCAGAACTGTATAGCATAATACGCAGGTTGCTTAGGAGAGACCCAATGGGAGCACTTGGTTATGCAAATGCAAAACCGAAAATAACGAGAATTGTTGAATCTGCTGATGGGCGCCCTTGCGAGATGAGTGTAGTTGCTGCCTTGAGAAACGGGGAGGTTCTCGGAAGTCAAACTGTTCTCAAGAGTGACCATTGTCCTGGGTGTCAAAACCCTAACTTACCAGAAAGAGTGGAGGGTGCCCCTAATTTTAGAGAAATTCCTGGGTTTCCAGTTTATGGTGTTGCAAATCCAACAATTGATGGAATTAGATCTGTCATTCAGAGGATAGGCAGCTCTAAAGGTGGTCGGCCAGTTTTTTGGCACAACATGCGAGAAGAACCTGTTATCTACATCAATGGAAAGCCATTTGTGCTTCGTGAGGTTGAAAGACCATACAAAAACATGCTAGAGTACACGGGAATTGATCGTGAAAGAGTACAAAGAATGGAAGCTCGACTGAAAGAAGATATTCTGCGAGAAGCTGAACGCTATGGAGGTGCTATAATGGTTATACATGAAACTGATGATAGGCAGATATTTGATGCTTGGGAACATGTGAGCTCTGATGTAATTCAGACCCCCTTGGAGGTTTTCAGATGCTTAGAGTCTAAGGGTTTTCCTGTCAAGTATGCCCGTGTTCCTATCACTGATGGTAAAGCTCCCAAAAGTTCTGACTTTGACACTTTGGCTATGAATATTGCTTCAGCACCCAAGGATACTGCTTTTGTTTTCAACTGCCAGATGGGTAGAGGAAGGACAACCACCGGTACTGTAATTGCTTGCCTTCTTAAACTGCGAATTGATTATGGGAGACCCATTAGAATCCTGCTTGATGATACAGCCCATGAGGAGGTGGATGGTGGTACATCGAGTGGTGAAGAAACTGGTGGTCACAGTGCTTCATTTACCTCTGTTTCTACTAAAGGTAGACATAGAAAAGAGCCAAGTCATGCATTTGGGATAAATGACATCTTATTGTTGTGGAAGATAACACGATTATTTGATAATGGAGTGGAATGCCGGGAGGCCTTGGATGTTATTATTGATAGATGTTCGGCTCTCCAGAATATTCGCCAAGCTGTCTTGCAATACAGAAAACGATTCAATCAGCAACATGTTGAGCCGAGGGAAAGGAGACTGGCACTGAACCGCGGAGCAGAGTACTTGGAGCGTTATTTTCGTTTAATTGCTTTTGCAGCATATCTTGGAAGTGAAGCTTTTGATGGGTTTTGTGGACAAGGTGAATCCAGAATGACATTCAAGAATTGGTTGTATCAGAGACCAGAGGTCCAAGCAATGAAATGGAGCATAAGACTAAGGCCTGGGCGATTCTTTACAGTCCCTGAGGAGTTAAGAGCACCACATGAATCTCAACATGGAGATGCAGTAATGGAGGCCATTGTGAAGACTCGTAATGGTTCAGTTCTGGGGAAAGGCTCTATACTTAAGATGTACTTCTTTCCCGGCCAAAGAACTTCCAGCAACATTCAGATTCATGGTGCACCACATGTTTACAAGGTGGATGGTTACCCTGTGTATAGCATGGCAACTCCAACAATTTCTGGTGCCAAAGAGATGTTGGCCTATTTAGGTGCCCAGCCCACTGCAGAAGGAAGCGTCACTAAGAAAGTGATTTTAACAGATCTAAGAGAAGAAGCTGTTGTTTATATCAATGGCATACCATTTGTGCTTAGGGAACTAAATAAACCTGTTGATACACTCAAGCATGTGGGAATCACTGGTCCAGTGGTGGAACACATGGAGGCACGTCTGAAAGAAGATATAATATCTGAGGTCAAACAATCTGGTGGTCGAATGCTTCTACATCGCGAAGAATTCAGTCCAGCATCAAATCAGGCAAGTGTTATAGGATACTGGGAAAACATTTTCGTAGATGATTTAAAGACACCTGCGGAAGTATATGCTGCTCTGAAAGATGAAGGATACAGCATTGAATATAGGAGGATACCACTAACTAGAGAGAGAGATGCATTAGCTTCTGATGTTGATGCAATCCAATATTGTAGAGATGACTCTGCAGGGTCATATCTTTTTGTGTCACACACTGGATTTGGAGGGGTTGCTTATGCAATGGCCATTATTTGTGTAAGACTTGATGCAGATGCAAAATTAGCATCACAGACACCTCATTCACCGGTTTTGCTTCATCAAGCTTCTGATATAGAGGCACAGGAAATGGGAGATTACAGGGATATACTAAGCCTTACTAGAGTTCTTGTATGTGGTCCGAAGAGTAAAGCAGATGTTGACGTCATTATAGAAAGGTGTGCAGGTGCTGGGCATTTGCGAGATGATATCTTTTGTTACAGTAAGGAACTTGAAAACTTTCTAGATGGTGATGATGAGTATCAAGCATACCTCATGGATATGGGCACTAAGGCATTAAGGCGGTACTTTTTCCTGATCACGTTTAGATCCTACCTCTACTGCACTTCTGCAACCGAGATGCAATTCTCATCCTGGATGGATGCAAGGCCTGAACTTGGCCATCTCTGTAATAACCTTAGGATTGTTAAATGA
>ZHONGCHA04362
ATGTTTATCCTTGCAGATCTACCGGAGTCAAGCTCTTCTCTGCGTTGGATCTCTTCAACAATCCATGTGAGAGGATTTTCCGGGTCTCACAATTGGCGCCGTTTATGGGAATCATCTAAAGAGTTCAACGAAGAAAATAGCAAACATGTTACTGTGTGTGCTTACAAACTCCGTGGAAAACTTTTGTTCATTGTCAATCTTGATGAAAATTTTGTAAAAAACAAAACAAAGTTCATAAATCTACTTTTGAGTCTTTATTTTCTCTCTCTAAAAATGGGTTTCACACTTTTCTTTGTGAGCGCAGATTTTCGACAATACAACATGGGTTGTTCTTCCAAACCCACCCTAGGACTTTATTTATTAATTTATTGCCTCACAAAGTTTATTTTAAAGTTGATTCTTGATACATACATGTGCACGTGCTAA
>ZHONGCHA04363
ATGGCAGGGGAGAATGGGTTGGAATTGCAGGAGGCGGCGGAGGGGAAGGGGAAGAGGAAGGGGAAGGAAGAGGCCATCACATCAAGAAGCCTTACAGTTGAAACAGAGGCAGAGGCCACCACTGACGCCGGCACACCATCAAGTTCCGGCAGCACCAACACCAACACGAACACAAACGCAAACGCGAACACTGTTCCTTTTTTCAAGCTCTTCGCTTTTGCAGACTCTGCAGATGTTGTGTTGATGCTCTTTGGTACAATTGGTGCTGTTGGGAATGGTATATGCATGCCCCTCATGACTGTTCTTTTGGGTCAATTAATTGATTCTTTTGGACAAAACCAAAACAACAAACAAATCGTTCGCGTTGTTTCTAAGGTATCACTGAAATTGGTCTATTTGGCATTGGGGGCTGGTGTGGCAGCATTTCTCCAGGTGGCTTGCTGGATGGTAACGGGAGAGCGACAGGCAGCAAGAATAAGGAGTCTTTATCTGAAAACTATAATGAGACAAGATGTTGCTTTCTTTGACAAGGAAACCAATACTGGTGAAGTTGTCGGTCGGATGTCAGGTGACACTGTTCTCATTCAGGATGCTATGGGTGAGAAGGTTGGGAAATTTACACAACTGTTGTCCACATTTTTGGGAGGGTTTGTGATAGCATTAATCAAGGGGTGGCTTCTTACACTTGTCCTGTTATCCAGTATTCCTGCACTTGTAATAGCTGGTGGAGCCACCGCTATCATTGTATCCAAAATGGCATCCCATGCACAAAATGCTTATGCCAAAGCCGCAACTGTAGTTGAACAGACTATTGGCTCAATTAGAACAGTTGCATCATTTACTGGGGAGAGGCAAGCTGTAATTAATTACAACAAATCTCTTGTACATGCTTACAAGTCAGGTGTTCAAGAAGGCTTGGCTGCTGGATTTGGTTTCGGAGCAGTTATGTTTGTCGCATTCAGCACTTATTCTTTGGCTATATGGTTTGGTGCAAAGATGATTTTGGAAAAGGGATATACCGGAGGTGAAGTGCTAAATGTAATTGTCGCTGTGTTGAGTGGTTCCATGTCACTTGGGCAAGCATCACCTTGTATGAGTGCATTTGCCGCAGGTCAAGCTGCAGCATTCAAGATGTTTGAGACTATAGCTAGGAAGCCAGAGATAGATGCATATGACACTAGTGGAAAACAAGTAGATGACATTCGTGGGGATATAGAGCTAAGGAATGTGTATTTTAGTTATCCAGCTAGGCCAGATGAGCAAATATTCAGTGGATTTTCACTTTTCATCCCTAGTGGCACAACAACAGCTTTGGTTGGACAGAGTGGAAGCGGAAAGTCAACAGTAATCAGTCTGATAGAGAGATTTTATGATCCACAAGCTGGTGAAGTTCTTATAGATGGTATTAATCTCAAAGAGTTCCAGCTAAACTGGATTAGGGGGAAAATTGGTCTGGTAAGCCAAGAGCCTGTGTTGTTTACGTGCAGCATCAAGGACAATATTGCCTATGGGAAGCATGGTGCAACCACTGAAGAGATTAAAGCAGCAGCTGAGCTAGCCAATGCTGCTAAATTCATTGATAAACTGCCTCAGGGACTGGACACCATGGTAGGTGAGCATGGGACTCAATTGTCTGGTGGACAGAAGCAGAGAGTTGCCATAGCCAGAGCTATACTAAAAGACCCGCGAATTCTACTCCTAGATGAAGCAACAAGTGCACTAGATGCAGAATCTGAGAAGATTGTCCAAGAAGCATTAGACAGGATAATGGTCAACAGAGCTACTGTCATTGTTGCCCATCGCTTGAGCACAGTGAGGAATGCCAACATGATTGCAGTGATTCAGCAAGGGCAGATAGTTGAAAAGGGCTCACACTCAGAACTACTCAAGGATCCAGAAGGAGCATACCATCAGCTTATAAGATTACAAGAAGTGAGCAGAGATTCTGAACAAGTTGTAGTGGCCCAAGACAAATCAGAATCTATTATCGAATCGAGTAGGCAGTCAAGTCAACGGATGTCATTCCTACGTTCCATAAGTCGTGGATCCTCTGGGGCAGGAAATAGCAGCCGCCACCATTCAGTTTCATTTGGTCTACCTACAGGTTTCAATGTTCCTGAAACTGCATTAACAGAAGCTGAAGCCTCGTATCTACAACCGTCAGACAAGCCTCCGAAAGTCCCACTGCGACGACTTGCCTATCTCAACAAACCAGAGGTTCCTGTGCTTATAGCAGGAACTATAGCTGCAATTGTTAATGGCTCAATATTTCCAATTTTTGGTCTACTTCTTTCGACTGTGATTAAAACGTTTTATGAGCCACCTCATGAATTAAGGAAAAATTCAAATTTTTGGGCACTCATGTTTGTTGTCCTTGGACTTGTATCATTATTGGTATATCCAATGCAGACGTTCTTCTTTTCTGTGGCTGGTTGTAAGTTGATAAAAAAGATCAGATCAATTTGTTTTGAAAAGGTGGTTCACATGGAGATCGGTTGGTTTGATGAGGTCGAGCACTCAACTGGAGCGATTGGAGCAAGGCTCTCTGCAGATGCAGCTACTGTACGGGCTTTAGTTGGAGATACACTTGGTCAGCTTGTTCAGGACTCTGCAACAGCAGTTGCAGGATTGGCCATTGCTTTTCAAGCAAGTTGGCAGCTGGCACTAATTATCCTTTCTTTGATTCCTCTTATAGGACTGACTAGTTTTGTTCAAGTGAAGTTCCTAAAAGGGTTCAGTGCAGATGCAAAGATGATGTATGAAGAAGCAAGCCAAGTTGCCAATGATGCTGTTGGAAGCATAAGAACAGTTGCTTCTTTCTGTGCAGAAGAAAAAGTGATGGAACTGTACAAAAAGAAATGTGAAGGACCTATGAAGACAGGGATAAGGCAAGGATTGATCAGTGGGATTGGTTTTGGGCTATCTTTTGCATTGTTTTTTTGTGTCTTTGCAACCAATTTCTATGTTGGAGCACGGCTAGTTGAGGATGGAAAAACAACATTGTCAGATATTTTTCGTGTTTTCTTGGCTCTGACTATGGCGGCCGTTGGAATTTCTCGATCAAGTTCGTTAGCCCCTGATTCTACTAAAGCCAAGACTGCTGCTGCTTCAATTTTTTCCATTCTTGACAGGAAGTCTAAGATAGACCCAAGTGATGAGTCCGGGATGACTTTAGAGAGTGTAACAGGAGAAATTGAGCTTCGGCACATAAGTTTCAAGTACTCAACTAGGCCAGATGTTCAAATTTTCCGTGACCTCAATTTGACCATTCATAGTGGCAAGACGGTAGCTCTGGTGGGAGAAAGTGGATGTGGGAAATCAACGGTGATAGCATTGTTGCAACGGTTTTACGATCCTGATTCAGGTCATATAACATTAGACGGAATTGAGATTCAAAGGTTGAAATTGAAGTGGCTGAGGCAGCAAATAGGTCTGGTTAGTCAAGAACCAGTCCTGTTTAACGACACAATACATGCAAACATTGCATATGGAAAGGATGGAATTGCATCAGAAACAGAAATTTCAGCTGCATCAAAAATGGCAAATGCCCACACGTTCATTAGTGGGTTACAAGAGGGATATGAGACGGTAGTAGGAGAGAGAGGAGTGCAATTGTCTGGGGGACAGAAGCAGCGGGTGGCCATAGCTCGGGCGATAGTGAAAAGTCCAAAGATACTACTGCTAGATGAGGCAACGAGTGCACTGGATGCTGAATCAGAAAGGGTCGTTCAAGATGCATTAGACAGAGTGGTTGTGAACCGGACAACTGTGGCGGTGGCACATAGATTATCAACAATAAAAAATGCAGATGTAATAGTGGTGGTGAAGAATGGTGTGATTGTAGAGAAGGGAAGGCATGAGACTCTCATCAACATCAGTGATGGTTTCTATGCCTCCTTGGCAGCACTTCACACGACTGCTTCATCCTAG
>ZHONGCHA04364
ATGGCATTGGCAGTGGAGAATGGGTTGGAATTCCAGCAGCAGGAGAAGGAGGAGGAGGAGGAAGCCACCACATCAAGAAGCCTTGCACTTGAAACAGATCCAGAGGCAGAGGCCACCACTTCCGGCACATCAAGTTCCACCGGCACAAATGGAATTGAGCAGCAGCAGCAGCAGCAGCAGAAGAAGAAGAAGAAGAAGAAGAAGGAAGAGGAAGAGAGCACCAACACAAACACTCTTCCTTTTTTCAAGCTCTTCTCTTTTGCAGACTCCGCAGATGTTGTGCTGATGCTCTTTGGTACAATTGCTGCGGTTGGGAACGGTATATGCATGCCCCTCATGACTGTTCTTTTCGGCGAATTAATTGATTCTTTTGGACAAAACCAAAACAACAAACAAATCGTTCGCGTTGTTTCTAAGGTATCACTGAAATTGGTCTATTTGGCATTGGGGGCTGGTGTGGCAGCATTTCTCCAGGTGGCTTGCTGGATGACAACGGGAGAGCGACAAGCAGCAAGAATAAGGAGTCTTTATCTGAAAACTATAATGAGACAAGATGTCGCTTTCTTTGATAAGGAAACCAATACAGGTGAAGTTGTTGGTCGAATATCAGGTGACACTATTCTCATTCAAGATGCTATGGGTGAGAAGGTTGGGAAATTTATACAACTGTTGTCCACATTTGTGGGAGGGTTTGTGATAGCATTAATCAAGGGATGGTTACTTACGCTTGTCTTGTTATTCTGTATTCCTATACTTGTAATAGCTGGTGGAGCTACATCTATTGCTGTAGCCAAAATGGCATCCCGTGGACAAAATGCTTATGCTAAAGCAGCAACAATAGTCGAACAAACTATTGGCTCAATTAGAACTGTTGCATCATTTACTGGGGAGAGGCAAGCTGTAATTAATTACAATAAAACTCTCGTACATGCTCACAAGTCAGGTGTTCAAGAAGGCTTGGCAGCTGGATTGGGTTTTGGAGTAGCTATGTTTGTCGCATACTGCACTTTTTCTTTGGCTATATGGTTTGGTGCAAGGATGATATTAGAAAAGGGATATACCGGAGGCGAAGTGCTCAATGTGATTATTGTTGTGCTGACTGGTTCCACGTCACTTGGGCAAGCATCACCTTGTATGAGTGCATTTGCCGCAGGTCAAGCTGCAGCGTTCAAGATGTTTGAGACCATAGCTAGAAAGCCAGAGATAGATGCATATGACCCCAGGGGGAAGCAATTAGATGACATTAACGGTGATATAGAGTTGAGGGATATTTATTTTAGTTATCCAACCAGACCAGATGACCAAATATTCGGTGGTTTTTCACTTTCCATCCCTAGTGGCATGACAGCAGCTTTGGTTGGACAGAGTGGAAGCGGAAAGTCAACAGTAATCAGTCTGATAGAGAGATTTTATGATCCACAAGCTGGTGAAGTTCTTATAGATGGTATTAATATCAAAAACTTCCAGCTAAAGTGGATTAGGAGAAAAATTGGTCTGGTAAGCCAAGAGCCTGTGTTGTTTACGTGCAGCATCAAGGACAATATTGCCTATGGAAAGGATGGTGCAACCACTGAAGAGATTCAAGCAGCAGCTGAGCTAGCCAATGCTGCTAAATTCATTGATAAACTGCCTCAGGGACTGGACACCATGGTGGGTGAGCATGGAACTCAGTTGTCTGGTGGACAGAAACAGAGAGTTGCCATAGCCAGAGCAATACTAAAAGACCCACGAATTCTACTCCTAGATGAAGCAACAAGTGCACTTGATGCAGAATCTGAGAGGATTGTCCAGGAAGCATTGGACAGGATAATGGTCAAGAGAACTACTGTCATTGTTGCCCATCGCTTGAGCACAGTGAGGAATGCCGACATGATCGCAGTGATTCACCAAGGAAAAATAGTTGAAAAAGGGTCACACTCAGAGCTACTCAAGGATCCAGAAGGAGCATACCATCAGCTTATAAGATTACAAGAAGTGAGCAGAGATTCTGAACAAGTTGTAGTGGCCCAAGACAAATCAGAATCTATTATCAAATTGAGTAGGCAGTCAAGTCAACAAATGTCATTCCTACCTTCCGTAAGTCGTGGATCCTCTGGGGCAGGAAATAGCAGCCCCCACCTTTCAGTTTCATTTGGTCTACCTACAGGTTTCAATGTTCCTGAAACTGCATTAACAGAAGCTGACGCCTCATACCTACAGCCGTCAGACAAGCCTCCGAAAGTCCCACTGCGACGACTTGCCTATCTCAACAAACCAGAGGTTCCTGTGCTGATAGCAGGAACTATAGCTGCAATTGTTAATGGCTCAATATTTCCAATTTTTGGTCTACTTCTTTCGACTGTGATTAAAACGTTTTATGAGCCACCCCATGAATTAAGGAAAGATTCAAATTTTTGGGCACTCATGTTTGTTGTCCTTGGACTTGTATCATTATTGGTACATCCAATGCGGGCATACTTCTTTTCGGTGGCTGGTTGTAAGTTGATAAAAAAGATCAGATCAATTTGTTTTGAAAAGGTGGTTCACATGGAGATCGGTTGGTTTGATGAGGTCGAGCACTCAACTGGAGCGATTGGAGCAAGGCTCTCTGCAGATGCAGCTACTGTACGGGCTTTAGTTGGAGATACACTTGGTCAGCTTGTTCAGGACTCTGCAACAGCAGTTGCAGGATTGGCCATTGCTTTTCAAGCAAGTTGGCAGCTGGCGCTAATTATCCTTGCTTTGATACCTCTGATAGGATTGAATGGTTTTGTTCAACTGAAGTTCATGACAGGGTTCAGTGCAGATGCAAAGATGATGTATGAAGAAGCAAGCCAAGTTGCCAATGATGCTGTTGGAAGCATAAGAACAGTTGCTTCTTTCTGTGCGGAAGAAAAAGTGATGGAATTGTACAAAAAGAAATGTGAAGGACCTATGAAGACAGGGATAAGGCAAGGATTGATTAGTGGGATTGGTTTTGGGCTGTCTTTTGCCTTGCTGTTTTGTGCCTACGCAGTCAGTTTCTATGCTGGAGCACGGCTAGTTGAGGATGGTAAAACAACATTCTCAGATGTTTTCCGCGTTTTCTTTGCTCTGACCATGGCAGCCATTGGAATTTCTCAATCAAGTTCCTTAGCCCCTGATTCTACTAAAGCCAAGACTGCTGCTGCTTCAATATTTGCTATTCTTGACAGGAAGTCTAAGATAGACCCAAGTGATGAGTCCGGGATGACTTTAGAGAGTGTAACAGGAGAAATTGAGCTTCGGCACATAAGTTTCAAGTACTCAACTAGGCCAGATGTTCAGATTTTCTGTGACCTCAATTTGACTATTCATAGTGGCAAGACGGTAGCTCTGGTGGGAGAAAGTGGATGCGGGAAATCAACAGTGATAGCATTGTTGCAAAGATTTTACGATCCTGATTCAGGTCATATAACATTAGACGGAATTGAGATTCAAAGGTTGAAATTGAAATGGCTCAGGCAGCAGATGGGTCTGGTGAGCCAGGAACCTGTCCTGTTTAACGACACAATACGTGCAAACATTGCATACGGAAAGGATGGAATTGCATCAGAGGCAGAAATTTTAGCTGCATCAGAAATGGCAAATGCCCACAAGTTCATTAGCGGGTTACAACAGGGGTATGAGACGGTAGTAGGAGAGAGAGGAGTGCAATTGTCAGGGGGGCAGAAGCAACGGGTGGCCATAGCTCGGGCAATGGTGAAAAGTCCGAAAATACTACTGCTAGATGAGGCAACAAGTGCGCTGGATGCAGAGTCGGAGAGGGTGGTTCAAGATGCATTAGACAGAGTGGTGGTGAATAGGACAACAGTGGTAGTGGCACATAGATTGTCCACAATCAAGAATGCAGATGTAATAGCGGTGGTGAAGAATGGTGTGATCGTAGAGAAGGGAAGGCATGAGACTCTCATCAACATCACTGATGGTTTTTACGCCTCCTTGGTAGCACTTCACATGACCTCTTCATCCTAG
>ZHONGCHA04365
ATGGCAGGGGAGAATGGGTTGGAATTGCAGGAGGCGGCGGAGGGGAAGGGGAAGAGGAAGGGGAAGGAAGAGGCCATCACATCAAGAAGCCTTACAGTTGAAACAGAGGCAGAGGCCACCACTGACGCCGGCACACCATCAAGTTCCGGCAGCACCAACACCAACACGAACACAAACGCAAACGCGAACACTGTTCCTTTTTTCAAGCTCTTCGCTTTTGCAGACTCTGCAGATGTTGTGTTGATGCTCTTTGGTACAATTGGTGCTGTTGGGAATGGTATATGCATGCCCCTCATGACTGTTCTTTTGGGTCAATTAATTGATTCTTTTGGACAAAACCAAAACAACAAACAAATCGTTCGCGTTGTTTCTAAGGTATCACTGAAATTGGTCTATTTGGCATTGGGGGCTGGTGTGGCAGCATTTCTCCAGGTGGCTTGCTGGATGGCAACGGGAGAGCGACAAGCAGCAAGAATAAGGAGTCTTTATCTGAAAACTATAATGAGACAAGATGTCGCTTTCTTTGATAAGGAAACCAATACAGGTGAAGTTGTTGGTCGAATATCAGGTGACACTATTCTCATTCAAGATGCTATGGGTGAGAAGGTTGGGAAATTTATACAACTGTTGTCCACATTTGTGGGAGGGTTTGTGATAGCATTAATCAAGGGATGGTTACTTACGCTTGTCTTGTTATTCTGTATTCCTATACTTGTAATAGCTGGTGGAGCTACATCTATTGCTGTAGCCAAAATGGCATCCCGTGGACAAAATGCTTATGCTAAAGCAGCAACAATAGTCGAACAAACTATTGGCTCAATTAGAACTGTTGCATCATTTACTGGGGAGAGGCAAGCTGTAATTAATTACAATAAAACTCTCGTACATGCTCACAAGTCAGGTGTTCAAGAAGGCTTGGCAGCTGGATTGGGTTTTGGAGTAGCTATGTTTGTCGCATACTGCACTTTTTCTTTGGCTATATGGTTTGGTGCAAGGATGATATTAGAAAAGGGATATACCGGAGGCGAAGTGCTCAATGTGATTATTGTTGTGCTGACTGGTTCCACGTCACTTGGGCAAGCATCACCTTGTATGAGTGCATTTGCCGCAGGTCAAGCTGCAGCGTTCAAGATGTTTGAGACCATAGCTAGAAAGCCAGAGATAGATGCATATGACCCCAGGGGGAAGCAATTAGATGACATTAACGGTGATATAGAGTTGAGGGATATTTATTTTAGTTATCCAACCAGACCAGATGACCAAATATTCGGTGGTTTTTCACTTTCCATCCCTAGTGGCATGACAGCAGCTTTGGTTGGACAGAGTGGAAGCGGAAAGTCAACAGTAATCAGTCTGATAGAGAGATTTTATGATCCACAAGCTGGTGAAGTTCTTATAGATGGTATTAATATCAAAAACTTCCAGCTAAAGTGGATTAGGAGAAAAATTGGTCTGGTAAGCCAAGAGCCTGTGTTGTTTACGTGCAGCATCAAGGACAATATTGCCTATGGAAAGGATGGTGCAACCACTGAAGAGATTCAAGCAGCAGCTGAGCTAGCCAATGCTGCTAAATTCATTGATAAACTGCCTCAGGGACTGGACACCATGGTGGGTGAGCATGGAACTCAGTTGTCTGGTGGACAGAAACAGAGAGTTGCCATAGCCAGAGCAATACTAAAAGACCCACGAATTCTACTCCTAGATGAAGCAACAAGTGCACTTGATGCAGAATCTGAGAGGATTGTCCAGGAAGCATTGGACAGGATAATGGTCAAGAGAACTACTGTCATTGTTGCCCATCGCTTGAGCACAGTGAGGAATGCCGACATGATCGCAGTGATTCACCAAGGAAAAATAGTTGAAAAAGGGTCACACTCAGAGCTACTCAAGGATCCAGAAGGAGCATACCATCAGCTTATAAGATTACAAGAAGTGAGCAGAGATTCTGAACAAGTTGTAGTGGCCCAAGACAAATCAGAATCTATTATCAAATTGAGTAGGCAGTCAAGTCAACAAATGTCATTCCTACCTTCCGTAAGTCGTGGATCCTCTGGGGCAGGAAATAGCAGCCCCCACCTTTCAGTTTCATTTGGTCTACCTACAGGTTTCAATGTTCCTGAAACTGCATTAACAGAAGCTGACGCCTCATACCTACAGCCGTCAGACAAGCCTCCGAAAGTCCCACTGCGACGACTTGCCTATCTCAACAAACCAGAGGTTCCTGTGCTGATAGCAGGAACTATAGCTGCAATTGTTAATGGCTCAATATTTCCAATTTTTGGTCTACTTCTTTCGACTGTGATTAAAACGTTTTATGAGCCACCCCATGAATTAAGGAAAGATTCAAATTTTTGGGCACTCATGTTTGTTGTCCTTGGACTTGTATCATTATTGGTACATCCAATGCGGGCATACTTCTTTTCGGTGGCTGGTTGTAAGTTGATAAAAAAGATCAGATCAATTTGTTTTGAAAAGGTGGTTCACATGGAGATCGGTTGGTTTGATGAGGTCGAGCACTCAACTGGAGCAATTGGAGCAAGGCTCTCTGCGGATGCAGCTACTGTACGGGCTTTGGTTGGAGATGCACTTGGTCAGCTTTTTCAGGACTCTGCAACAGCAGTTGCAGGATTGGCCATTGCTTTTCAAGCAAGTTGGCAGCTGGCACTAATTATCCTTTCTTTGATTCCTCTTATAGGACTGACTAGTTTTGTTCAAGTGAAGTTCCTAAAAGGGTTCAGTGCAGATGCAAAGATGATGTATGAAGAAGCAAGCCAAGTTGCCAATGATGCTGTTGGAAGCATAAGAACAGTTGCTTCTTTCTGTGCAGAAGAAAAAGTGATGGAACTGTACAAAAAGAAATGTGAAGGACCTATGAAGACAGGGATAAGGCAAGGATTGATCAGTGGGATTGGTTTTGGGCTATCTTTTGCATTGTTTTTTTGTGTCTTTGCAACCAATTTCTATGTTGGAGCACGGCTAGTTGAGGATGGAAAAACAACATTGTCAGATGTTTTTCGTGTGAGTAATGAGTGCACATACTGTAATTCCATAATTATCTAA
>ZHONGCHA04366
ATGGCAACTCATTTGAAAGCTCTCCTTTCTAAGGAGCGAGTAGCCGCCTTCCGTCATTATTTTTCGATCCCCGACGACTTCCATCTATCCCTCGTTGCAGACAGTGCAGTTGATATGGAGAGGGCGGATGCAAACACCATCATCTTCCCTCTCCTGTCAATTACTGAGGGTGGGGTTCGTTTCCTCTTACACCCTTTCCTCAGGACTGTTCTGCGCTACTGGGGTCTCATTCCTTCTCAGCCCAATGTGAATTTTTACCGTATAATCATGGGTTTAGTGGAATTGAACCGCCAACTAGGGCTCAACCTGGGAATTCCAGCAATTCGGCATTGCTATATCATGGCGAAATCAACTGGTCGTCAGGGCCGTTATTTTCTTAGAGCCAAGGACATAGATCACCACTTGGTGACTATGCTTGCTAGCTCTGGAAAAAGAGTCGACAACGTCATGGTCGCCGTTCGAGGCAACTGGGAATTCAGCAAAGGCGAAGATCGCCAAGACCCTGTGCAAAGACGGAAGGGCGAGCCAGGTGGCTAA
>ZHONGCHA04367
ATGGCCGTTGGAGGGAGAGTTTCTAGGTTCCCCCCGCTACCACTGGCTCTCCTCCGTGCCACCATCTTCTCGGCATTTCTTCTTCTGGTGAACTGGGCAAGTGACTCTTCGCCCGTTTCCCCAGGCAAGTCTTCCAATTCGGAAAAAATATCCTCTGGAGAAGCAATCTCCACTCAGCCTGAAGTAGATGGTTGGCCGCTGCCCTCTTGGTTGAGTTGCTCAAAGGCCAACTCAACTTCTCTGTTCAACTCTTGTTCTTCCAAATGGCTCCCTTGTCTAGCGTCTTCCGTGTCTAAACTCTCTTTTTCTAAACGGCCCTCCAGTCCAGCCTCTTCGATATCTGAACCCTTAAGAACGACGTCCCTTAAGCTCTTAAAGCTGGGGAATATGAGTGCTGTAAGGTGCTATTCTTCTCTCGGCACGGGCATATGA
>ZHONGCHA04368
ATGGAGGCCATTTTATGTGATCGGCGAAAATCTCATGCTCAAATGGGGCAAGGGCAGATATTCTCATCTATTCGACTCATCCATATGTGGCCGAATTATTCAGCTGCCCCACTTGATCATAGGAGCCATGTTATGCAATCGGCGGAGATCTCATACTCAAATAAAGGCAGATATTCTTATCTATTCGGCTTATCCATGTGTGGCCGAATTATTCAGCTGCCCCACTTGATCATGGAGGCCATTTTATGTGATCGGCGAAAATCTCATGCTCAAATGGGGCAAGGGCAGATATTCTCATTTATTCGGCTCATCCATTTGTGGCCGAATTATTCAGCTGCCCCACTTGATCATAGGAGCCATGTTATGCAATTGGCGGAGATCTCATGTCATGACCCCATTCCGCCCCTAGTAGAATGGTGTCGTCATTGCCAGAATCTAAGATTACCAAAGGCCAGCTTACAAAGGTTCACACACAATCAGAGTATACATATGGGGCCTACATATGCGGAAGCAATAAATTTAAATCTAATTAGTCCATAA
>ZHONGCHA04369
ATGGTAACTTACGTAAAGACGGAAAATTCACTGCTCATACAGTTCGATTTCCACGAGCTAAATCAGATTACCCGCGATCAAAATACCCATGCTAATGCTCTCGCCTGCTTGGCTTCTGCCATAAATTCGGAAATCAAACGAAGCATTGAGATGGGATTCGTTCCCCAGCCAAGTATCAGCCACCTTGAATCCACCAGTGTCAATGTCATTGATTTGGGGCCGAGTTGGATGGACCCCATTGCCGCATTTTTATCCTCGAAACGGCTTCCAACAGATAAGAAAGAGGCCCATAAGCAACGAAACAAAGCCCTACGCTACTATTTGGATCCCAATGGAAAGCTCTACAAGAAGTCTCTCTTAGGGTCGTATTTGGAGTGTGTACATCCAGACCTAGTGGAGGATTTTTTAGCCGAGATACATGAGGGCAATTGCGGCGGCCATTCTGGAGGACGTTCATTGGCCTATTGA
>ZHONGCHA04370
CAACGTATGAGCTTCCTGGACGCATACAGGGGTTATCACCCAATCGCCATGCATCCTGAAGACCAAGAAAAAACGACATTCCTCACCCTGAGGGGCACTTATTGTTATAAAGTCATGCCCTTGGGTCTGAAGAATGCCAGAGCAACTTACCAGAGGCTTGTCACTACCATGTTTAAAGAGCAATTCGGCCATACCATGGAAGTGTATATCGATGACATGGTGGTAAAGTCCAAAGAAAAGCATACCCACTTGGCCGACTTGTCCATAACCTTTGATATTCTCCAGAAATACAGGATGAAACTTAATTCCTCAAAGTGTACATTCGGCATTGGATCTGGTACATTCCTTGGCTATATTGTGAACCATCATGGAATTGAGGCCAACCCGAAGCAAGTTATGGCAATCATGGAACTCGGCTCACCTCAATTGGCCAAAGAAGTGCAGAAGTTAATGGGAATGGCCGCAGCTCGCAACAAATTCATCAGCCGTTCTTTAGACCGGTGTCAACCGTTTTTTCACACCCTCTGGCAAGGAAAGGCATTTCATTGGACCCTCGAATGCCAATTTGCCCTCAATGGATTGAAAGCTTATCTCTGTTCGATACCCGCTTTTAACAACTCCATCGCCGGATAA
>ZHONGCHA04371
CAAAAACTAAAAAGAATAAACAAATTAACACAAGTCAAGTTTTCTCACCCAAACCACTTTAGTATGAACAAAGTTGTAAGAATTGCGGTTCTTCGGTGGTGTCTTGACATTGTGGTTCTCTTCCCTTTCAATAAGGACCTATCTCGACATGGTTTCCAACTTCTTATTTCTAGGTCTAGGCAAATACACTCTCCCATGCAACTTATAACAATAAGGGCGAATATGACCATACATACCACAATGATGCCAAATAAAAACAGGGTGTACCTTCTTTTCTTTTACCTTACCAACTCTAGGAAGTTTGAAAAGTCCATCCTTATGTTGAATTTTTTGTTCTCCCTTTCTTTGAGTTCTTGTATCATGAGATGTAGATGCACTCTGTTTTTGCTCTTTGTTATCACCAAAGCCAATGCCACTCTTGTCAGTACAAATTTATTAAGACCCAATGATATTGTCCAAAGTCTTTGA
>ZHONGCHA04372
ATTGATGTGATTAGGAACATGTACGAAAGGGTGGTGACCACTATTAGATCGCCTGCTGGAGAGACAAATGAATTTCCTATCACTGTTGGGTTACACCAAAGATCTACCTTAAGCCCTTATCTTTTTGCTTTAGTTATGGATGAGTTGACGAGAAATATTCAAGATGACGTGCTATGGTGTATGCTTTTTGCAGACGATATCGTGCTAATGGATGAAACTAGAGAAGGAGTTGACACAAAGTTGGAGATTTGGAGAAAAACTCTTGAATCGAAAGTATTCTGGATAAGTAAAACTAAGACAGAGTATAGGGAGTGTAAATTTAGTAACAGTAACAATGAAAGCAGAAGAGAAGTGAAGATTGAGAACCAAGAACTGTCTAAGAGTGAACATTTTCATTATTTAGGGTCAATTATCTCAACAGCGGCGGAGATTGATGCAGATGTGGCCCATAAGATTAAGCGAGATGGTATAAGTGGA
>ZHONGCHA04373
ATGTCTAGCAGATTATTTTTCAACAGTAAAGGCGAGGGAAAAAGTTTAGCAGAGCTAGACGCGGAAATGGATCGTGGAGCAGCTTCCCGAGCGAGTACTGTAGCGTCAGAGAAAGAGGGGACACGACATTCACCCCGTCAACGAAGTAGGTCTCCAAGGAGGAGTGAAATGGAGAAATCGCCCAGAGGCGGGGCACAACAAAAAGGGAACGACAGGGCGGCAAGTGCATGGGCATCCGTTCAACAGGACCCGAGCAGATTGCCACGCCCTCTAAGTTTTGCTGTCTTTATTGGCAATAAGCCCATGACTGGAGCAGACTCGATCATTCACGATCCCAATGTGGCAGTGGACTTTACTCGTCAAATATTTCCACCCGAAGTACAACAGTCTATAAACGGGCGGAGTGACTATAAGGTGTTTAGAGACGGTGTCCATGGGTCGATCAAG
>ZHONGCHA04374
CTGGATTTTCTTCGCAACAGTCAGCAGTTCCAAGCTTTGCGAGCTATGGTGCAGGCCAATCCACAAATTTTGCAGCCCATGCTTCAGGAGCTAGGGAAGCAAAACCCTCACCTGATGAGGCTTATTCAGGAGCACCAGGCTGATTTTCTTCGCCTGATCAATGAACCTGTTGAAGGTGGAGAGGGTAACGTACTGGGACAGCTTGCTGCAGCAATGCCACAGTCTGTAACAGTTACACCTGAGGAGCGTGAAGCCATAGAACGTTTATATACATGTGTGGTAGATGGAGCATGGAAGTGCAAAAATGGAGAGGCAGGAATAGCATGGGTCTGTTTCAATGAAAATCAAGAC
>ZHONGCHA04375
ATGCAAATCAAGCCGGAAGAAACCCTCCGTGAGTATTCGGCGTGTTATTGGGAATGTTTCAACCTGGTTGACGATGCCTGCAATGATTCCATGGCCATCACTGCCTTCAAGATGGGTTTACACCCTGACAGTCTGCTTTGGAGCTTACTGACAAGGCGACCACCTAAAACTCTGTGGGCTTTAATGAAGAAGGTTGAGGAGTATTGCAAAATGGAGTATGATGCCCTCCGCGTCAAAGTAGGTCAGAAGGTCATGGAAACGGCGGCACCCACCCTGGTACAACCGATAAGTGTAGTCCTGCCACAAAGGAGACTTGAGCCACGAAGCAGGCCAAAACGAGAAAGTCTCCCAGACAGCCGCCGATCGAGGGACCATCATCCATGCCGATCGAGCGAGCAATATCAGGTGGAGAGCAGG
>ZHONGCHA04376
CTTTCTCTCTGTGTCTCTCGTTCATCTCTCTTCTGTCTATCTCTCTCATCTCTCTTCTCTCTCTGTCTTTCTTCTCTTTATCTCTCTCGCTCATCTTTCTCTGTCTCTCTCTCGTTTATCTATTTTCGCTCTTTTTTTTTCTCTCTCTCTTTGTCTATATCTTTTTACCCATTTTTTCATCTTCCTCTCTCTCTTCTCTTTCTCTCTCTCACTCATCACTCTTTTCTTTCTGTCTATCTGTCTCTCTCTTTCTCTCTGTGTCTCTCACTCATCTATCTCTTCTCTCATCTCTTTTCTCTCCCTATCTCTTTG
>ZHONGCHA04377
ATGTTGACAAAGCTTCGTTGTGCAGCTGGTGAAGGCAATATACAATCATCTAGTGGAGGAAGTTCAGATACAAGCAGTGGGAAAACTGATCCTTCTCATGGTCTCCAAATTGTTGGTATGACTGCAACCTTGCCAAGTGTGGCTGCTGTTGCTGATTGGCTTCGATCCTTGTTTGTAGGTGAACTTGAATTGCCTTTTGTAAGTCTACTACTGGTGATTTTGGCTCCTTATCAACTTATGAACCTAAGATATATTCGGAGTAGAAGTTTGCTTCTTGTGGATTTCATGCCTGTGAAGAATGCCACTAATTTTTGTTTTTGTACCACAGAGAATGCTGAGGAAAACTTTTAA
>ZHONGCHA04378
ATGCAAATTATGGCATTTGTTCTTAAAGTGTTGCCTACAACTACCATTCAAGGACAGGAGAATCATGCCTCATTACTTCAATGCAGGAGATGCGCTAGAAATATTTCTAGAAAGCAGAGATCAACTATTCCATTGTTGTCAATTGTGTCGCAACACAATGGACTTACAATCTTGGTGAATGGTTGTACTGGTAAGATGGGGAAGGCAGTTATAGAAGCAGTTGCTTCGAAAGGAATTCATCTTGTTCCTATATCATTTAGCAGAAGTAATGAGTCTGGGAAAATTGTGCAAGTGGGTGGAAAAGAGATTCAGTTGTATGGTCCTTCTGAAAGAGAAAGCATTTTAACATCTGCCTTTGAGGAGTATCCAAACTTGATTGTGGTGGACTACACAGTGCCTACTTCAGTGAATGATAATGCAGAGTTATATTGTAGAGTTGGGGTGCCCTTTGTAATGGGAACTACTGGTGGAGACAGGGAGCGGTTGTATAAAACTGTAGAAGACTCAAAAGTTTATGCTGTGATCTCACCTCAAATGGGAAAACAGGTTTTAGCATTTCTTGCATCAATGGAAATTATGGCTGAGCGATTTCCCGGGGCCTTCTCTGGATATTCCCTGGAGGTGACGGAGTCTCACCAAGCAAGCAAATTGGACACATCTGGAACTGCCAAGGCTATCGTTGCATGCTTTAAAAAGCTGGGAGTCTGCTTTGAATTGGATAAGATACAACGAATCCGCGATCCAAAGCAACAAATGGAGATAATGGGTGTGCCAGAGGAGCATCTGTTTCGTCATGCATTCCATTTGTATCGTCTGACATCACCCGATCAAACTGTTTCTTTTGAGTTTCAGCATAATGTTTGTGGCAGCTCAATGTATGCTGAGGGTACTGTAGATGCTGTAATTTTCCTCTCTCAAAAGGTTCAGTCAAAAGCAGAAAAGCGGATCTACAATATGATTGATGTCTTGCGGGAGGGCAACATGCGATGA
>ZHONGCHA04379
GCCGAAGCTTCTGGGGGACTCCTTGCATCTTATGCTCTGGCATTGTGTTGTTTGAGTCGTCACCGGACTCGCCAGACTCGCCTCCTTCTTTCATTATGGAATTTAGCCACTCATCGCAAGACTCTGGCTCTGGGCTCGGAGGGCTTTGAATTACTGCACTCAGCTGCACATTGTGCTCATCGGCAATGGCCAGAGGTTGGTCGTGGCTGCTGCTCCCTCCACATGATTCTTCTCCTTGGACTACCCTCCTACTCGGAGATGGCTCATCTTCAGTCAAAGTTATACCTTCTCACAATCATCCGTCGTTAG
>ZHONGCHA04380
ATGGATGATTTATCGGTGATAAGGTCAAGTAGAAGCCTAGTTAGGCCAGCAACGAGGGATACACCAACAGGAATGCTTGAGCTGTCGGTGATCGATAGATTGCCGGTACTAAGATGCTATACTCGAACGCTGCATGTGTATAGAGATGGGCCAAGAGCAAGAGCAGCACAAGTCATAAAAGAAGCCCTGGGAAAGGCATTGGTTCCCTACTACCCTCTTGCTGGACGACTCCATCAAGGCCAAGGTCAAGGTGATCATCATCATCATCAGCTTCAGATTGCATGCTGTGGAGAAGGCGTTTGGTTCGTGGAAGCATCTGCTAATTGTACCCTTGATGCTCTCAATTACTTTGACAGCGTTTCGTCCCACCACCATATCCCATATGATAAGCTGCTTCCTGATCCTCCTCCTCCTCAAACTCATACTCAAACTGCTCAAGGTGACTGTGTAGTTGAACCCCTCGTACTCATGCAGGTGACTCAATTTGAATGTGATGGATTCGTTATTGGCCTCACATTCTGCCACAGCATCTGTGATGGACTGGGAGCTGCACAATTCTTGCAAGCGGTAGGTGAGCTTGCTAGAGGTTTAGAACATCTCAGCGTTGCACCTGTGTGGCAGAGGGATTTTCTTCCGCCACGGCCACGGCCATCATCACCGTCACCATCACCTCCACAAGAAAAACAAGAACAGCTGCAGCGTGAATTGTTGCCGCCAATCAAATACCAGCTCGAGCATGCCAACATTGACATTTCTTTGGATCAGATCAATGAGTTGAAGCAGAAATTTCATGAGTCAACGGGCCAAACTTGCTCTGCCTTTGAAATTGTAGCTGCTATCATGTGGAAGAATCGGACAATGGTGGCAATAAACTTGGAGAAGGAGGAGGAGAATGACAAAGAAGATGATGATGATGATGATGATGAT
>ZHONGCHA04381
GATGATGATGATGATGATGATGAAAAAAACACAAAAGAAGAACAAGTGGTGAAGCTCGTGTTCTTTGCAAATTTCCGTCAGCTCCTGCAGCCTCCATTGCCGGAAGGATTCTACGGCAATTGTTTCTTTCCAGTGGCAGTCACTGCCTCAAGGGATACCCTCTCGCGGGCATCAAATGCACATGTGGTCAAGATGATCCAAGAAGCCAAGGCTAATCTGCCTAATGCATTTCGGAATTGGACAAACAAAAACAAGGATGGTGGTAGTGGTGATGAAAATGATGGTGAGGGCGACCCATTCACACCGCCCCTGGCCTACAACACGTTGTTCATATCAGAGTGGGGCCGCCTGGGTTTTAACCAGGTGGACTATGGGTGGGGCCCTCCAGTCCACGTTGTTCCAGTACAAGGATCCACCATCATACCCGTTGGGATCATGGGCTCACTTCCTTCCCCGAACAAAGGCATCCGTCTCATGACATGGTGCGTTCAGAACCCCCATCTCCACCCCTTTCTTCATCAAATGTCTCTCTCTCTCTCTCTCTCTCTCCCTCAAATAAATTAA
>ZHONGCHA04382
ATGATGGATTTTGTTGTGGGTTTTCCGAGAACTCAACGGGATAACAATGCCATTTGGGTGATAGTTGATCAGTTTACTAAGTTAGTGCACTTTGTACCTATGCACGTGAGTGACTCGATAGATTACTGTAGATACCCTATTTTTGACCGTTCTCAAGACTTGGACGTCATCATTTGTGCACATGATGATTGTGGCTATTTGTGCTCGTTTTGGTGCCCGAAGTTCTTGGCGGAATGCCCTGTCGTTAAGCCTTCAAACTCCCATCCATTATGTGCCTTGTTTTGGACCAACATCTTCGAGTCTGCAACCCTT
>ZHONGCHA04383
CTCTCTCTCTCTCTCTCTCTCTCTCTCTCTTCTAATAAGCATGCCATCGGTGGCAAATGGATGTATTGGTTGAAAAAGAATTCGGATGGTTCTATTGCTTGCTATAAGGCTTGTTTAGTTGCCAAGGTCTATCTTCAAGAGGCTAGGGTTGATTATCAGGAAACTTTCAGTCCCGTGGCCAAGCAACCTACAATCCGGGTATTACTCTCTCTTGCTCTTCATTTTGGGTGGACTATTAAGCAGTTTGATGTCTCCAATGCTTTTCTCCATGGCACTCTTGATAAAGAAGTATATATGTACTAA
>ZHONGCHA04384
ATGTTTGTTGAAAATCAATTTTCTACTTATCTTCAAATTCTCCATAGTGACAATGGTGGTGAATATCTTTCTCTTAAGTTTCAACATTTCTTCACTTCCCACGGCATCCAGCATCAATTAACCTATCCCCATACCCCTGCTCAGAATGGGTTAGCTGAGAGAAAACATCGCCACATTGTTGATACTACTATTGCTCTTATGCATCACTCTACTATTCCCATTCAATTTTGGTTTGATGCTATTGCTACAGCTGTCATGTTAATTAATCGCCTTCCGATTGCCAAGCTCAACTTTCTTACCTCTTTTGAGGTTTTATTTGCTCATCCTCCAGATTATTCTATTCTTCGCACATTTGGTTGCCGGTGTTATCCTTGGTTAAAGCCATATACTTCCCACAAGTTACAACCTCGTTCTATTCCATGTGTTTTTATTGGCTATCATCCTGTTGTGAAAGGGTATCGATGTCTCAATCCTCAATCTGGTAAGGTCTATTTGTCCAGGCATGTGGTCTTTGATGAGAGATCTTTTCCCTTTGCCCATCCGTTTATTTTATCTTCTTCTTCTCAGTCTCCTTCTATGCCTCAACTTCAGACCTTTTTCTGGTCTACCTCTGTCCCTTCTTCCAGTTCTATTGTTCCTCCGTTTGGTTCAGCACCTCCAGGTGTTGCTTCATTTGTCCAGCCCTCTTCTGTTCAGCTCTCATCAGTTCAGCTATCACCTGTACAGGTCTTGCCAGACTTGGCCTCACCTAGTCACGTTCCTTCTTCTTCTGGTGTCCCTCCATCCTCTTCTATACCTATTTTTTCTCTTATTATTTAA
>ZHONGCHA04385
ATGTGTTTCCATTTTGAGTTTTCAGTTTTTTATTTTTTACCACCCAACACTAGCCACCACCCGGCTACCGTCTTTCGCCACCACCACCTCCTGTCACCACCACCCACCACCTGCCACCACCTACCTGCCACCTACTCGCCACTACCACCCACCCTTCGTCGCCGCCACCACCACTACCCCCGCCACCTACTTGCCGCCACCACTCACCATCTACCTGCCACCATTATCACCCGCCATCCACCCACCACCTACCACCCACCATCGTCACCCACCCACCCATCACTTACCCGCCACCACCACCCACTTGCCACCACCATCCACCACCTGCTGCCACAACCACTCACTCGCTACCACCCACCACCCGTCACCGTCACCCACCAACCCCACCGTCACCCATCACCCACCCGCCACCCACTTGCCACCGCCACCCACTTGCCACCAGCACCAGCACCACCACCACCCACTTGCCACCACCACCACTCACTCGCTACCACTGACCACCCGCCACCGTCACCCACCCATGCACCACCACCACCACCCGCCATCCGCCACCCACCTGCCACCACCACCACCCACTCGCCACCACCCACCGTCACCCACCCACCCACCCATCACCACCCACTCACCCGCCATCAGTTACCCACCACCCACCGTCATCACTTTCCACCACCGTCTTTCGCCGCCACTTGCCACGATTGCCATTTCTCACTTTTTTTTATATTTTTAAATTTTTTAAAACATTTTATCAATTACCAAACGCGTTTGTAG
>ZHONGCHA04386
ATGCATGGTCCTTTTTCCAAAATCATTTTTGAGTTCCCCTCATGGGTTCCAAAACACATAAATTCAACTTCATACAAACTCCATATCTTCATCAATCATGCATGCATGTACATTCTAGACTCCAATTCTATTTCAAGTGGTATAAATGACACTTATAATCATAAAACTCATGAGAATTATGCATGCATGAGAGGTTTGATGCTCAATTCATCATGTTCATCATGCCTTATGCTAGATTATGCAAATCCATGGCAAATTCTAAGCATGCATGTACACATAGACTTCAATCTCAACTTAATCAACTCAATTCATGTTCTTGACTACCATTTAATTTTGAGTTCACAAAATTTACAAACTCAACTCATGAATTTACTCACCTAG
>ZHONGCHA04387
ATGAATCAATCGACGGTGAACGACCAAGGGAGGACGGCGACCACCCATGACATTGAAGAAACAAAAGCTTTGGCCGATGAAGCAGCTTATATCTTCAGGGTGCATGAAGGATTGCGTAATGCAAATGAAAAGGCATACACACCTATCCTAATTTCAATAGGGCCTTACCACCCTGGGGAACCCAAACTACGTGCTATGGAAAAACGTAAAGAGCATTATTTGGAATTGTTCCTTCAACGTAACACCGATCGGCGTAAGAAGGATTATTTAAACTCTATAAAGGAATCACTAGAAACAGCTCGCAAGTATTATGCAGACCCAGTTGACCACCTTCCTGAGGATGAATTTGTGAACATGATGCTATATGATGGTTGCTTTGTTATTGAGTTTCTTCTTCAGCTGGGTGTGTTTTTTTGTGATACGGGTAAACATCGACAATCACATGTGGGTGATGAAGCCAAAGTATCATGGAAGAGAATACAAATTTGCAGTGACTTGATGCTACTTGAAAACCAACTTCCATTCTTTGTTATATCTGATTTTTATAACATATGCTACGAGAATCATCCTAATACTACCCCTACCCGTAGCTTACCCCTAACGGAGCTAGCTTTGTTGCTTATCCTTGAGAACCTACCCGGACCGATGAACCTTTCCAAAAAAAAATTTGCAAATATCCCTGTCTCTAAAATCAAGCATTTTCTTGACTTGGTGCGTAATGTTCATCTTCCTACCTCCCCCAGACATGAATCAAATAACCACCAAAACAAGAATCAGATAGCTTGCTTTAAAATGCGGAGTATGAAAGAGCTTCAGGATGCAAATAACCAACAAAACAAGAATCAGAGAACTTGCATTAAAATGCCGTGTGTGATAGAGCTTCAGGATGCTGGTGTCAAGTTCAAGGCTGTAGAGGATGATGGTCTCAGCATGTTCGATATACGCTTTGAACACGGTCATTTTAAAATACCAACAATTAAAGTCACTGAGTGGACAGAGACATTCTTCCGAAACATGATTGCCTATGAACAACATTCCTCAGATGACGAACCAAAATATTTCACGGATTATACGTCTTTCATGGGTGAACTTATCAACTCCAAAGAAGACGTGACCCAACTTCGTCGCCATGAAGTTCTTGAAAATTGGCTTGGTGATGACGAAGTGGTGGCACTTATGTTCAACAACCTAGATAAAGGAACAAACCTTTCAAAGAAGTTCTACTACGCTGAACAGGGCCGCAAAGTGAACGCTCATTGCAAGAGAAGGTGGAACAGAGGAGTAGCTTCATTGAAGCGTGATTACTTCAAAAATATATGGGTCACTGTTGCCACTATTGCAGCTGCTTTTCTCCTCATTTTTACTCTCACACAGACTGTCATTTCCCTAATTACAATTATTATTTCACCCCTGTCCCGACACTAA
>ZHONGCHA04388
ATGTGGGAGGATCATGTTAATCATCACCACGCCATTCCTTCCAAGCATTTGGAAAAAGAAGACTGTGGCAGTAATCGTCATCAGTACCCGCGTCATTCAGCCATGGACCTTAAGATGGTGGGGATCCGATTCAAGCCTTCCCATTGTGATCACCTTTCATACATAGCATTCAAGTCTACGTGGACTGGCGGGATACTGATACTTCCTAAAATAAATATTGACAACACAACCATTTCTTTGCTTCACAACTTGATTGCCTATGAACACTGCCCTGATAGTTTTGCTCGTTACTTATGCGTGACCAATTATATATGCTTTCTAGATTCGATCATTGTCTCTGCTAACGATGTTAAGGAGCTGAAATATGCAGGTATCATCTCGAATTTTCTCGGGAATGATGGAGAAGTTGTGAAAATAATCCATGGAATGGCTGCTGGATTGGTGCCAGATTGTAGAAATACACGTTATTCGGAAGTCAAGCTGAGAATGAAAAAATACCACAGCCATAAAAGGAAGACCCGGATAGCATACTGGATTTCTGAAGTGATACGCGACCATTTTAGGAGCCCCTGGACTGCCATTGCTGTTCTTGCTGCACTGTTTGCTCTTTTTTTGACCGCCGTTCAGACATATTTTGCTGCCTTCCCTCATACTGATAAGTGCCAAGAATCCATCTGCAACAACCTGAAAAATAATACGCTTCAAAGCAATGGAGGATAA
>ZHONGCHA04389
ATGGAAGATTGTGAGAAGGTAACTTTGATCGAAGAAGAGCCATCTCCAAGGAGGATGAGTCCAGTCGTTCACGAGATATCTTCAATGACGAGGATGACAGTCCAAGGAGAAGGGAGCAGCAGCCACGACCAATCTGTGGCCATTGCCGACCAGCACAATGTGCTTCAGAGTGTTGTAGTTGAAAGGCCCCCGCCACAGTCACAGTCCCGCATCCGCGATGCTTTCCGAAATTACATAATGAACGAAGGAGGCGAGTCTGGCGAGGCCAGTGGTGAGGCCAGAGGTGAGTCCTCAAACAACACACGGCCAGCGCATAAGATACAGAAGATCCCCTGGATGCTTTGGCAGAGAAAGGAGACCCAAAAATACTACTGTCCGCAGCTGGTTTCCATCGGTCCCTACTATAGTTCAAAATTCGAATCATTCCAGAAATTCAAATTTCAATTCGCAAGGGAGTATGTCAAAAGCTGTGAACCACACTCCATAGATGAATTATATATCAACGTTGCGAAGGTGGCAGGTGAGGCAAGAAGGTGCTATGCTGAGGACACAAGAGGCATTGAAGACACGGCCTTCACTGAGATGATGTTCCTCGATGGTTGCTTCATCCTCCAGTTTATGTGTTACATTGTGAAAGATGAAGATCGATTGGAGATGATGATGGGTCACGACATAGCTTTGGTAAAGCGGGACTTGTTCTTGCTTGGGAATCAACTTCCTCTCATAGTCCTCCGGGCACTGACGACGATGGCCACAAAATCCACATTATTTGCTGAAAAGAAAGGCTTTTATCCAAAATTCATTAAAAAAAATAAGGGAGACACATCATTCTAA
>ZHONGCHA04390
GAAAAGCCGAGGCAAGAAGAGTCCCGAAGGACGCAACACATGAAGAATCCAGACCCCAAAGAACATCGACATGTTCAGGGGCAAATACTCCACTTTGACACAACCCATGAAGAAAGACCCAAACGGACCCACCTCGAGGCCGAAAGCAGTGTGCCAAAAAGATTAAAATCCAGAGACAGCCGAACTCCAGGGAGGAGCAAGGAAGACCTAAGGGACTACCTCAAGAGGAGGCAACAGAATGGAGAAGCCGAGGTAAACTCCCCAGTGAAACCAAAGACAGCCTTCTCGGCGGAACTGGACAAATTTGAACCACCCAAAAGATTCAGTATGCCGAGGTTTCAAATCTATGACGGTAAATCAGATCCGAACTTTCATGTTGGGTTGTACCTAAATTCAATGGCACTATATAGCGGAAACGAGCCGTTACTCTGCAAAGTATTCCCCTCGTCCTTTGGGGAAATTGCATCTGATTGGTTCCACAAGTTACCAAAAGGAAGTATAAAGACATGGGAAGGCTTGGCCGAGATGTTTGTGGCCAGATTCGTGACCAACAAGCTGCAACCCCTGAGGGTTAATGCTCTGATGGCTCTACGAATCACCAAAGAAGAAGGCCTCAGGGCCTATGCGAAGAGGTACTACGAGGTGTTCAACCGAATACCTGAATGCAACCAGGAAGTAGCAGTCGTATCCTTCAAGAACGGCCTGAAAGATGACTGCCCACTACGGAAGTCTTTGGCAAAAACATTGCCAAAAAGCATGGAAGAACTCATGGCAAGAATTGAGAAATACGCCAGGGCCGAGGAAGATACGTCGGGAAACAAAGAGGTGAAGCAAGAAAAGGGAAAC
>ZHONGCHA04391
GTCGGACCACGAGTCAAGAGGGATCTTATGTTGTATAATCAATTCCAGGCATGTCTTCGTAGGACCACGCAAAAACAGTTTTTGAAATCTTTTAACAAAGTGACTAATCACCCGTACTCTTACGAAGATAAGATAGAACCAATTTGGACCAAGCTAGGATCATTCTCAGTACCCACATTAACAAAAATGATTTTATTCATCAAAGGCTTAGCACACCTCTCTTCTTCTCAGTTGATCAAAATTTGCAAATCCCGAGGAAATTCTTTCTCTTTGTTTTCATCAGAGTTTTGGAAAAACTTTTGA
>ZHONGCHA04392
ATGATTTCAGTTATTGATGCTCTGATATCAAATGACTCAAAATCGAGGTCATCAACACAAGCGATCAGAACGAGGTTTTTGGAAACAATCTTGATAATTTCTTTCTTATTGGCCACAATTCTCTTAGTCATTCCTTACCAATACGAAAATGGCAACCCTGTTCCAACGGTGATATTCAACGGCATCCCCGCCTCGGGGTTTCATGCATTCGTTGTATCGCTCGTATATGCGTTCACCGGCGCCCTCACCGCTTTGTTAATTCATGACACTGCCGCCGGCTCATTTCTTGCCAGATTTTGTGAGCTTATTTCAATCCTTTCTATGACATCGGCTCTGTCTTTGTTGGTTTGGTCCCTCTTCACTTTCAGTTTTTCAAAACCATGTATGGGATAA
>ZHONGCHA04393
GACAAACCCAAGAGGCGCATTTTTCCATTTCAAATTTGCACTTCTCTTCTCTCTCTCTCTCTCTCCCTCCCTCCAAACTTCTCAGGTCTCAAACTCTCTCTCCTCAGAGATCTCTCTCTCTCTTCCTCTTCCTCTCCCTCCCCCTCTCCCTCGGCTACCACCGACAGCAACTCTCCACTGCCGCATCGCCTCAACCGCTACGTCACCTCTATCACTAGGTCATCTTCGATCTCCACTGACAGCAACTCTTCATCTCTTCTCCTGCCACGGCACCTCTATCTTCCACTATCAAGAAAGAGATGA
>ZHONGCHA04394
GTCATGCAGTCTCCCTTAAATTGTCACTTTGCTGCTGTGAAAAGGTTGCTCAGATATTTGAAAGGTACCTTAGCCCATGGTCTGCATTTCTCTCATGGCCCTCTTCTTCTTAATGCCTACTCAGACTCAGATTGGGCTAGTAGTACTCTTGACAGAAGATCTACAATTGGATATTGCATTTATCTTGGTCCCAATCTCATTTCTTGGACTGCCAAGAAGCAGCCTACTATGTCCAGATCTTCCTCAGAAGCCGAATACAGAGCCTTAGCTCAGACTTCGGCTGAACTCTGTTGGCTTGGCATGCTCCTTACTAAGCTTCATGTTTCTGCCCCTGTTCCTACTCTATGGTGT
>ZHONGCHA04395
GACCTGTGTCTCAATTGTTGTCGAGAACTCAGAAAAGGTTTTCAGCCTGGAGGTAATGAAGCAGAATCTTCAATTCATCAGTTGCTTGAACGATCTTATGGTCATGGTATGGACATGAAGTCAAAGAAACACGCTTGGGAGGGCCAAGTGACACTCCGAGAAAATGATTATCAAGCTGATATGTATGGTGACTTTCCCGATTGGAGCGCAAAGATGGATGGTAGCATTCCTTGCCCTCCAAAAGGACGTGGAGGTTGTGGTGCTGGAATATTGGCACTGAGACGCATCTTCGAAGTTAATTGGGTGGATGACCTAATTAGGAGTGCAGAGGACCTTACAATCAACTATCAGTCACCAGATATTGATTTTTCTCAGGGATGTTCGTTGTGCTTTCCTGTCAGATCTGCAGGAGGTGATGGGAATGATTTTGGAGTAAGGCAGGCATCTTTTAGGAAGAGCAGTCATGATAATTTTCTTTACTGCCCAAATGCTGATCACATGGAAGATAGTGAGTTTGAGCATTTTCAAATGCACTGGATGAGAGGCGAACCTGTCATAGTTAGAAATGTACTTGCAAAGACTTCTGGTCTTAGTTGGGAACCAATGGTCATGTGGAGGGCTTTCAGAAGTGCAAAAAGAAAATTGAAAGAGGAGAGCTTTTCCGTTAAGGCCATTGATTGCTTGGATTGGTGTGAGGTTGAGATTAACATTCACCAGTTCTTCAAGGGCTATTTAGAGGGTCGTAGGCATCAGACTGGGTGGCCTGAGATGTTGAAGCTGAAGGATTGGCCGCCAACAAATTCATTCGAGGAATGTTTGCCGAGGCATGGTGCTGAATTTGTTGCTATGCTTCCCTACAGTGATTATACTCATCCCAGATCTGGTCTTCTGAATTTTGCTACAAAGCTTCCTGATGGGGCTTTGAAGCCAGACTTG
>ZHONGCHA04396
ATGGTTCTTTGGTATGGCGACACAGAAATCAACTTACTTGGGTATGTTGATTCCGATATAGCACATGACATTGATAGTAGGAAGAGCACGACAGGGTATATGTTTACTCTTGGCAGTGCTACAATAAGTTGGGTCTCTCAGTTGCAAAAGCTTGTGACTATTTTAACCATAGAAGCGGAGTATGTTGCAACTATAAAAGCTTGCAAAGAAATAGTATGGTTACAGAGTTTCTTGGGTGAATTGGAGAAGAAGTTCGTTGATTGCAAATTGTACAATGACAGTCATAGTGCAATACATCTTGCGAAGAATTCCGCGTTTCATTCAAGAACAAAGCATATTGATATCAAATACCATTTTGTTCAATCACTCTTGGAAGATGGCAAGTTTAGCTTGGAGATGATCCATACAATTGAAAATCTTGCAAGTATGTTAACC
>ZHONGCHA04397
ATGGTGCAAAGTAAGATAGAGAGAGCAGATGTCATGGAAGCCATGGAAGAATATTCACAGAACTTAGCAAGCAAGGACGTGTCATGGATTAGCAACGCGCTCAACGAACCAGAAAAGGAGAAGACGAGGCACACAACAAAAGCTTGGAATGTTGTTGGGAGACCTTTGAAGAAGACAGTGGGGACTGGATTACCATCTATGTATTCAAATGGGATTATTAAGAGAAGTGTGGTGATTGTGAAGGAAGCTACCAAGATAAATTCCAAAACTCTTGTCTGGATTGGTGGTATGGAGCTCAATTTTGAGTCATCTCTTGGATTTGCAAGAAATACATATGCCATCTCTGCCTAG
>ZHONGCHA04398
ATGTCGGGACAATTTATGGGGTCATGTCGGACCGTTGTGGAAAGGTGCACCCTCAAAAGGTGTGCCAAATTTTGTCAAAAGGCGTGCCCAATTTTGTCAAAAGGCGTGCCATCAAAAGGCGTGCCCAATTCATCAAAAGGTGTGCCGGACATGATGGCGAGGCACGTGGGCGCCTTGGCTTGCGCGCCCGTGTTGTCGGCTGGTGGTAAGAGGCGCGCGATGCGCGTGGCTGCCTCGGCTATAAGACGAAGGCTGAGGCTGAGGCAACAAAAAAACTGCGAGAGATATTCTGAGAGAGATTTCTGA
>ZHONGCHA04399
ATGGAAATTCTTCAGCAATGGTGGAAGATGAGATTCTCTTTCAAGAACGCCACTTTCATCGTTTGTTTCTTCAATCTCATCGCCCTTCTTTTCTTCCTTCAGGGCTTTCTCTCTGCTTCTTCCAACCGCAAATTGGCCTCCTATCAACGCAACTCAGCTCAACTCAGATACATTAAGGAATCTGAAGATTTACGGCGAACCATGGAACCCTTGGAACTAATTAGAAGAGTGAGGGAAATTAAGCAAGAAGCATACATAGAACCAGAGCCAGTCCAACAGAAAGATATAAAGCAGACTGCTGCAGTTGATCTGATTACGAGGTTGAACAATTTTCGTTCCTATTCAGATCCTGGCAGTCTAAAAGCTCTAGAAGAATGGCGTAAAAGGAAGATGGAACGAGCGAGGCAGCGCGAACTTGGGAAAAATGGAACAGCTACCTCACAAGCTTGA
>ZHONGCHA04400
ATGGGTTCTCTCATCCCATGTCTTGACCTCAACCTCATCCCTGACCCCCCCACCACCACCATCACCACCGCAACCATCATCCCAAAATTGGAGCCCAAACTCGAACCCTTGGACGAACCTCTTCAAAACCATTTCCAACAACCCTACTTTTCAACCCCGAACCCTAGTTTTCCTTTCAATTCTCATCCCGATACGGCATTTCCTGAACTGAACACAAACTCCGATGGCTCGATTCATGACCCTACCGAATCGTCCGAAGAGAACTACGTGTACTCGGAGTACAATCGCATTTCGGAGCTTTTCCGTACTGCTTTCGGTAAGAAGCGAATGCAGAGTTTCGACGACGCTGACGTGTCGGATCCCGATTCGCGCGCGATTGTTCTTGTACCGGAGGAAAACCAGGTCTCCGCCGTGGTTGTTCCGCCGCGGCGGCGCTATTTTCAGCGGTCGTCGGAACTGGTTAGGGTTACGGATTTGAGAATTGAGGACCAGAGGTACTTTCGGGACCTTGTGAGGAAGACGAGAATGCTGTATGATTCGCTTAGGGTTTTTGCCATGGCGGAGGAGGAGAAGAGGCGGGCTTTAGGGCTTGGGAGGCGGTCGAATCGGGGCGATTTGAAGTCTGCGTCGGTGATGAGGGATCGGGGATTGTGGATGAATCGTGACAAGAGAATTGTGGGTCCGATCCCTGGTGTTTACATTGGTGATTTGTTCTTTTTTAGAATGGAATTGTGTGTAATTGGACTCCATGGCCAAGCTCAAGCCGGGATTGATTACCTTCCGGCGAGTCAGAGCTCGAATCACGAGCCAATTGCGACGAGTATAATTGTCTCCGGTGGGTATGAAGACGATGAAGATGGGGGTGAAGAGATAATTTACACTGGTCAAGGTGGGCAAGACAAGAATTCGAAGCAATGTGTTCATCAGAAGTTGGAAGGCGGAAATCTTGCTTTGGAGCGGAGTATGCATTACGGGATTGAAGTCAGAGTGATTCGAGGCCGGAAATATGAAGGTAGCGCCAGTGGTAAGGTTTATGTTTATGATGGGTTATATACAATTCGTGAAACATGGTTTGATGTGGGTAGGTCTGGTTTTGGAGTTTATAAATACAGACTCACTAGAATTGAAAATCAACCCGAGATGGGTAGTACTGTTTTGAGGTTCGCTGAGAATCTTAGGACTAGACCTTTATCGGTCAGACCAATGGGTAATATTAGTTTTGATATCTCCATGAACAAGGAAAATGTCCCGGTTTTTTTATACAATGATATAGATAATGATCATGTACCATTGTATTATGAGTATATCGTGACGAGTATATTCCCTCCTTATGCATATCATGGGGGAAATGGTAATGGCTGTGACTGTATTTCGGGTTGTATGGATGATTGTCAATGTGCTATGAAAAATGGCGGTGAGTTTGCTTATGATCAAAATGGACTTCTTGTGAGAGGCAAACCAGTGATATTTGAATGTGGACCAAATTGTCGTTGCCCACCGAGTTGCAGAAATCGTGTGAGCCAAAAGGGAGTGAGGAATAGATTTGAAGTGTTTAGGTCAAGAGAAACTGGTTGGGGAGTTAGGTCTCTAGACTTGATTCAAGCTGGTGCTTTTATTTGCGAGTTTGCTGGACTTGTTCTGACTAGGGAGCAGGCTCAAATTTTTACAATGAATGGAGATAGTTTGGTGTATCCGAATCGGTTTGCTGAGCGATGGAAAGAATGGGGGGATTTATCACAGATATTTACTGATTATGTGCGTCCAACGTATCCATCAATTCCTCCATTAGATTTTGCGATGGATGTATCGAGAATGAGGAATGTTTCTTGTTACATTAGCCACAGTTCGAGTCCTAATGTTCTGGTGCAGTTTGTGCTATATGATCACAATAATATACTGTTCCCACACCTTATGCTATTTGCGATGGAGACCATCCCTCCTTTGAGAGAGCTCAGTCTTGATTATGGGGTGGCTGATGAATGGACGGGGAAGCTTCGTATTTGTAATTAG
>ZHONGCHA04401
ATGTTGGTTGAAGAAATTGACCAAATGAACCAATGTCCTTTTTTTATGGTTGACTTGGTCTTGACCCTGTTCAAAGCTTTTTCCTGGTTGGTGAAGTTCTCCCACAGCAACTTCCATAGAAAACTTGAAGCTTCCAAGATATCCTCCTTCTCCAAAGCAATTTTGATGCCGATAAAGCTTTCCCATAGCAATATACATGTTGACAAAGAACTTCTACAACATCCATGCCTCCAAGACTTCAAAGCTTATCCAATTTGCTCTCCAAAGTGGCAGTGGCTTGAGATCTACCTAAGCCCTCCTATCCTGTTCTTTTTACCCATAGGATTCTTAAACTCTAAACCCTAA
>ZHONGCHA04402
ATGTTGAGAGTTTTTGTTGTTTTCGTTACGAACCATTATGGTTATGTTAATGAAAGGGCACACCATAAAAAGGTATTCGTTATGAACCATTGTGGTTATCTTACAAACCATCATGATTATGCTGTGAACATTAAAAGTTTAGGAACCATTGTGGGGAGAAAAGATATGAACAATTATGATTTTATTACGAATATCTGTGGTGTAGTTGCAAGAGGACATACATATATCCTTTCCCATAAATATTTTGCAAGGCTTCGTTTGGGAATCGACTTTTTTAGTGAAAGAAAGAATGGGTTGACTTTTTGA
>ZHONGCHA04403
AACATGAAGGAGGGAGGACTCGTAAAAGCGGAAAATCCACCAGAAATGTTCAAACTGCTCGACGTGAACCGTGATGGAAGTTTGGATTTCAAGGAGGTGGTGGCTCTGTACTACGTTATTAAGAGTGGAAGACCTTTCTGTGGAGGATGGGGTAAGTTCATACCAGGGATGTTCTTCAGTTGTTTGATATGTTTCGACAATGAAGACGACAAGTTCTGCGTTTGCCCCAAGTGTTTTACCAATGAAAATAAAAGTTACAACCACAAACATATGCCTGACCATTTCTTGGATAACCTTGCTCTGCTTGAAGCTAAGAGAAAGATGGCTATCGATACCAGAAAGCCACCTGCTCCCCTGGAAGAGCCTAAGGTAACACCTCTCTCTCTCTCTCTCTCGCTCGTAATTATCCTATCTTCTGCAAAA
>ZHONGCHA04404
ATGAGTGGAGGAGGAGATGGGGGGGAGGAGGGAGAGTACGGGAGGGCGAAGACGTCGATATGGTGGGACATAGAGAACTGCCAAGTTCCAAAGGGATGCGACACTCACGCGATCGCTCAGAACATAGCCTCAGCCCTCGTCAAGTTGAATTACTGTGGTCCCCTCTCCATCTCTGCTTATGGCGACACCAATCGCATCAACTCCTCCGTCCAGCACGCTCTCTCCAGCACTGGCATTTCTCTCAATCACGTTCCCGCTGGTGTTAAAGATGCAAGTGACAAGAAAATTTTAGTTGATATGCTGTTCTGGGCAGTGGACAATCCTGCCCCAGCAAATTATTTGCTTATTTCTGGAGATAGGGATTTCTCTAATGCTCTCCATCAGTTACGCATGCGGAGATATAATATCCTTCTGGCACAACCACTAAAAGCATCTCCTGCGCTCGTTGCAGCAGCAAAAAGTGTATGGCTTTGGACAAGCCTTGTTGCCGGAGGATCCCCACTTTCGTGTGGTGAATCAACAGAACTTGCTAACGTCAATATGTTCAACTCTGAATTGTCACACAACCCCATTTCTGACCCTATTCGAATAAACCAATCTGCATATTCCAGCAGTGGAAGTGTTCCTTTGGGAAATCTCAACTTTAATTCTTCTGGTGCTGGTGATAGTAAATTGAAAGGGAAATATGTTAGTAAATATCCAAACCAACCGGTTATATCCCGAGCTTCAAGTGCCCCACTTGGGATTCAAGAGATTAAGAATGACAACTATACTATGCAGCCAGAAAATGCACCTGCTAGGCAGTTCAAGAAAGCTCCCCATGAATTTTTTAGTGCTAGTGAGCCTGTGGTATCAGCAAGTAGGTCTGCCCCCAATTTATTTCCCAGTGATATTGACAATTCGAGGAACAATTGTAGTCCTTTTGCAGAAATTCCAAAAAATAAATATCCTCAAGCTCGACCTGCTTTTGCACCCGATAACATGTTTATGCCAAATCCTCATAATAATGATGCCCACCCTGTGCCTCTGAGACCTGATGTTTCGAGATTATCCTTTGTTGCCCCGGTCACTAATGTGCCCAATGTTGGTAAGCTCAGTATATCCGATTACTCCAACTATTCTCAAAATTCTTCTAATTTTCATCATCAAATTGAGTTTCCAACGTTTGCTAGCCAAAGTGGACTGCAGAAGAGCCATATTCAGTACACAAGCCATCCTTTTTACCATGAAGACCCGAAAAATATGCGTCGTCACAGTTCTCAGTTTCCACCGTCATCATCCACATCAGTGGTTGCTAATACTGGTTCTGGCAATGGCAATGGCAATGGCAATGGCATTTGGGGAACGCAAAGATGCCCACAACCTTCAGACATCGTTCAAGGCCTTATTGGTGTGGTCCTGCTAGCATTGAATACCTTAAAAGTTGAAAAGATTATGCCCACAGAGGCAAACATAACAGATTGCATTCGTTTTGGTGACCCAAGGCACCGTAATACAGAAATAAAGAAGGCCTTGGATTGTGTAATTGAGCAACATATGGTAATAAAGCAAAACTTAGGTGCTGTCCAGCTGTATGTTGGTAAAAATGAAAGACTCTGGAAGTGTGTGAATCCTATAGGTGGTAATCTTAACCAGTACCCCAAGGCGACATGGGATCGAATTCAAAAGTTTCTGACGTCTTCTGCGGGACATTTGGCAATAATGGCTTCTCAATGCAGGTATGAAGCAGCGTTGATTTTGAAAAGTGCATGTTTGAAAGAGCTTGCTCTTGGTGAGGTACTCCAGATCTTGAATATGATAATCACAATGAAGAGATGGATCGTACATCATCCATCAGGATGGCAACCAATTACCATCTCTCTGTCTGATATGAATACTGACACAGGTACTGTGTCTGGTCTCTGA
>ZHONGCHA04405
AAGAAGAAGAAGAAGAAGAAGAAAGAAAGAAAGATGAAGAACATGGGCAGAAGGACGTCTCTTGACGTGTTGATCAGATCTCTGAAACCCAAACACCAGTCGAGTACTACCACGGGGTGGGGTGGCAGTTGCAGAGGGCTTTCGACAACATCGTCTAGATCTACTATTACTAGTACTACTCTAGGGTTTCTGATCAATAATAATAATAATAATAAGACTCCTCCTCCTCCTGCTGCAGCAGCAGCATTGGCCATCATCTCCGGTGGCGGTGGTGGTTGTCGTCGTTACTTTTGGAGCGGGCGCGATCCCCGGTGTATGCATGAGATCAAACCTCCTTGCAACTTGGGCATTCAAATAGTAACCGAAAAGAGGGCTTACATCGTGGAGCGGTTTGGCAAGTACAGCAAAACTCTCGACACCGGAATCAACTTCCTCATTCCTATGGTGGATCGAATTGCCTACGCCCATTCCCTCAAGGAGGAGGCAATCTCCATCCCTGACCAGTCTGCTATTACCAAGGACAACGTCACCATCTCCATCGATGGGGTCCTCTACTTGAAGGTCGTCGATCCTCTCTTGGCCTCCTATGGCGTGGAGCATCCTATCTATGCCGTTGTTCAGCTCGCGCAAACAACCATGCGCAGTGAGCTTGGGAAGATGACTCTCGACAAGACATTCGTTGAGAGAGACTCCTTAAACGTCAAAATTGTGCAGGCCATTGACGAGGCTGCCAAGAACTGGGGTCTAAAGTGCCTCCGCTATGAAATCAAGGACATAACTCCTCCCAAGGGAGTGAAGCAAGCCATGGAGATGCAAGCCGAAGCAGAACGAAGAAAGAGGGCTCAGGTTCTGGAGTCGGAGGGGGAAAGGCAAACAGACATCAACATTGCGGACGGAAGGAAGAATTCGGTGATATTGGCCTCGGAAGGGGCAAGGCTGGATCAAGTGAACAGAGCGCAGGGGGAAGCAGAGGCCGTCCTAGCCAAAGCACAAGCAACGGCTAAAGGAATTGCAATGATCTCACAGGCAATCAAGGAAAGCAGCGGGGGATTAGAGGCTGTGGGTCTTAAAGTTGCGGAGCAGTATATTCAAGCCTTCAGTAACATTGCCAAGGAAAGCACATTGGTGTTACTTCCCAGCAGCACTGTTGCTGATCCTGCCAATGCAATGTCCCAAGCTCTCACTATGTACCAAAAATTGGTAGGAAGCGCTGCTGCTGCTGACACCTCTCCCTCTCCCTCTCCCTCTCCATCTACTGCTGCCACCACCGCACCAGAAGCCCATGGTTTCCCTGCATCTCCATCTCCATCTCCATGTCCATCTCCATCTGCTGGAGCAGATTCATCCAGCATACCCCCTGCTCACAACTCTCAGTCTCGGGTTTCTTCTCATTCTGACTTTGATTCCTGA
>ZHONGCHA04406
TCTTCTTCTTCTTCTTCTTCTAATAGTAGTAGTTGTCCTGAATCCTTGAGCAATAACAATCATCCCCCTGTTAGCTTCGAAGAAGACATCGAAGACCCTTCTCCTGCTGCTGCTGCTGATGAATTGTTGGTCTCTGCTCCGTCACTTGGATCAACATCCTCCTCGTCGTTCTCCCACGTGGGACCCCCCAAAAAGATTCACCGATGCAAGACAGCACCAGCCATGGCAGTGGTTCGGGACCTGAGGACCCAACAACAGAAGACAATCCAGTCGGACCCACCCGACCCAACTTCCCTATTGAGGCAGGCAGCCTTGTTAGTCGTAATCTACCTCTCCCTAGGGGTGCTCATCTATTCCTTCAACAGCAACCATTTCTCAGGAGGAGAAGACAAGACCCACACGCTCGTGGACGCACTCTACTTCTGCGTCGTAACCATGTGCACCATCGGCTATGGGGACATCGCCCCATCATCCCCTCACACAAAGGTGTTCGCCTGCTTCTATGTATTGGTGGGTTTTGGGTTCATCGACATATTGCTGAGTGGGGTGGTCAATTACGTTCTTGATTTGCAAGAGAAGATGATCTTGAGGAGCATTCTTCTTCAGAACCAAGAGGAGAAGGAGAATAATAATAATAATAATAATAATAATTACATGGTTGTTGTTGATGTGGAGAAGGGGAGGATGAGAATCAGATTGAAGGTTGCTCTGGCACTGGGGGTGGTTGTGTTGTGCATAGGGATGGGGACGGTGATGTTGTATTTTGTGGAGGAATTGGATTGGATTGATTCGTTTTACTTGTCGGTGATGTCCGTTACCACGGTTGGGTATGGAGACGCGGCCTTCAAGACCCTGACTGGCCGTTTGTTCGCTGCAATTTGGCTTCTTTTCTCCACATTGGCAGTGGCGAGGGCCTTCCTGTATTTGGCAGAGGCCAGGATTGATAAGAGGCACAGAAGGATTACCAAGTGGGTGTTGCATCGCGATATCACCGTTCACGACTTACTTGCTGCCGATATCAACAACAACGGTTTCATCAGTAAGTCGGAATACATCATCTACAAGCTCAAAGAAATGGGAAAGATTGGGGAGAAAGATGTACTGCAGATATGTAATCAGTTTAGTAAGCTTGATTCCAACAACTCAGGAAAAATAACTCTGCCTGATCTATTGGAGAATCGTTTCTAG
>ZHONGCHA04407
ATGGAAAGAGAACAATTTATGGTGCCCCCAAAAAGGCCCGAACTTGAAAGCCTTCTCCTCGACCACGATTTCCAATTCCCATCAAACTCATCTTCTTCTTCTTCTTCTTCTTCTTCTTCTTCTTCTTCTTCTTCTTCTTCTTCTTCTTCTAATAGTAGTAGTTGTCCTGAATCCTTGAGCAATAACAATCATCCCCCTGTTAGCTTCGAAGAAGACATCGAAGACCCTTCTCCTGCTGCTGCTGCTGATGAATTGTTGGTCTCTGCTCCGTCACTTGGATCAACATCCTCCTCGTCGTTCTCCCACGTGGGACCCCCCAAAAAGATTCACCGATGCAAGACAGCACCAGCCATGGCAGTGGTTCGGGACCTGAGGACCCAACAACAGAAGACAATCCAGTCGGACCCACCCGACCCAACTTCCCTATTGAGGCAGGCAGCCTTGTTAGTCGTAATCTACCTCTCCCTAGGGGTGCTCATCTATTCCTTCAACAGCAACCATTTCTCAGGAGGAGAAGACAAGACCCACACGCTCGTGGACGCACTCTACTTCTGCGTCGTAACCATGTGCACCATCGGCTATGGGGACATCGCCCCATCATCCCCTCACACAAAGGTGTTCGCCTGCTTCTATGTATTGGTGGGTTTTGGGTTCATCGACATATTGCTGAGTGGGGTGGTCAATTACGTTCTTGATTTGCAAGAGAAGATGATCTTGAGG
>ZHONGCHA04408
ATGGAAAGAGAACAATTTATGGTGCCCCCAAAAAGGCCCGAACTTGAAAGCCTTCTCCTCGACCACGATTTCCAATTCCCATCAAACTCATCTTCTTCTTCTTCTTCTTCTTCTTCTTCTTCTTCTTCTAATAGTAGTAGTTGTCCTGAATCCTTGAGCAATAACAATCATCCCCCTGTTAGCTTCGAAGAAGACATCGAAGACCCTTCTCCTGCTGCTGCTGCTGATGAATTGTTGGTCTCTGCTCCGTCACTTGGATCAACATCCTCCTCGTCGTTCTCCCACGTGGGACCCCCCAAAAAGATTCACCGATGCAAGACAGCACCAGCCATGGCAGTGGTTCGGGACCTGAGGACCCAACAACAGAAGACAATCCAGTCGGACCCACCCGACCCAACTTCCCTATTGAGGCAGGCAGCCTTGTTAGTCGTAATCTACCTCTCCCTAGGGGTGCTCATCTATTCCTTCAACAGCAACCATTTCTCAGGAGGAGAAGACAAGACCCACACGCTCGTGGACGCACTCTACTTCTGCGTCGTAACCATGTGCACCATCGGCTATGGGGACATCGCCCCATCATCCCCTCACACAAAGGTGTTCGCCTGCTTCTATGTATTGGTGGGTTTTGGGTTCATCGACATATTGCTGAGTGGGGTGGTCAATTACGTTCTTGATTTGCAAGAGAAGATGATCTTGAGG
>ZHONGCHA04409
ATGAAAAATCAATTGCTGGTGCGTTTTCTCACGGCAAATGTGGTTCTAATGTTATTGTGTGTTGTTGCTTCTTCTTCTGCAAAAGTTAAAGAGGCTAGTACTAGTACGAGTACTAGTAGTAGTATTGTTGTGTCGGCGGTGGGAGACCCAGGAATGAGAAGAGATGGACTGCGGGTAGCCTTTGAAGCTTGGAATTTTTGCAATGAAGTTGGCAAAGAAACCTCCCGCATGGGTAGCCCACGAGCTGCCGATTGTTTTGATCTATCAACCTCAAATCCTCACTCTGTGAATCACAAAGTAACAGAGGCCGACAACAAACTTGGTGTGGGGAAGCCATTCCCTGGTTTGAGCCCAAAAGCTTTAAACGATCCAGACCTTTAT
>ZHONGCHA04410
GCTTTAAACGATCCAGACCTTTATGCAGCGGATAAACAAGTGTATCTGGGTTCTTTATGTGAAGTTAAGGAAACCCCAAATTCAAAAAAACCATGGCAATTTTGGATGATTATGTTGAAAAATGGCAACTACGACACTAAGTCTGCTTTGTGTCCACAGAATGGGAAAAAGGTACCCCCTTTTGCTCCTGGGAAATTCCCTTGTTTTGGAGATGGGTGTATGAATCAACCCCTATTGTATCATCAACCTACGAGTTTATCATCATCAACTGGTAATAGTAATACTAATGATACGATGATGAGAGGGGGTTTTAATGGTACCTATGATTTGGGTTCTGGATCTCGTGGTATCAACAATAGTAGTGGGATCTCTTATTTTGAGGTAATGTGGGAGAAGAAAGTTGGGGTTGGGAGTTGGGTTTTTAGTCATAAACTCAAGACCTCAAAATTGTACCCATGGCTGATGCTGTACCTTAGAGCTGATGCAACCAAAGGTTTCTCTGGAGGCTACCACTACGACACCAGAGGAATGCTCAAAACTCTTCCAGAGTCGCCTAATTTCAAAGTGAGATTGAGTTTGGATGTCAAGCAAGGGGGTGGAGCTAAGAGCCAGTTCTACCTAATAGATATGGGGAGCTGCTGGAAGAACAATGGTGCAGCCTGTGATGGAGATGTGGTGACCGATGTAACCAGGTACAGCGAGATGATCATTAACCCTCAAACTCCAGCTTGGTGCAGCAGTACGAGTTTGGGGAACTGTCCCCCATTCCACATCACTCCAAACAACACAAAAATTTACAGGAATAACACTGCAAATTTCCCTTACACGGCTTACCACTACTACTGTGCTCCTGGGAATGCCCAGTACTTGGAAAAACCTTACAGCACTTGTGATCCTTACAGCAATCCTCAGGCACAGGAGCTGGTTCAGTTGCTTCCTCATCCAATTTGGGCCGAGTATGGCTATCCTACTAAACAAGGAGACGGTTGGATTGGGGATGCTAGGACTTGGGAGCTCGATGTTGGTGGTCTTTCCAGTAGACTCTACTTCTATCAGGATCCAGGAACCACTCCTGCAAAAAGAATATGGACATCTCTTGATGTGGGAACTGAAATATTTGTTAGCGACAAAGACGAAGTGGCAGAATGGACTCTGAGTGATTTCAATGTTATTCTGACTTCTCCAACCACATAA
>ZHONGCHA04411
ATGATATTCATATTGAGTTCAAACTGCAGGTTCTTAAAAGCAAGGAAGTTTGATATTGAAAAAGCAAAGCACATGTGGGCTGAAATGCTCCAATGGAGAAAAGATTTTGGTGTTGACACTATTATAGAGGATTTTGAATTTAAAGAGTTGAATGAAGTTTTTAAGTATTACCCACATGGTAATCACAGTGCAGATAGGAAGGGAAAACCTGTCTATATTGAAAGATTGGGAAAAGTTGATCCAAACAAACTTAAGCAAGTTACCACAATGGATTGGTATATAAAATATCATGTTAGGAAATTTGAGAAAAGCTTTGAAATTAAGTTTCTTGCTTGTACTGTTGCTGCAAAAAGGCATATAGATTCAAGTACAACAATCTTAGATGTTCAAGGGGTGGTATGTGGCCTCCTGTGTTTTCCTAGTTTTGACATGCTAATAATGGTGTCTAAAAGAACTTTTTCATGA
>ZHONGCHA04412
TTCTGCCATGGATTTGAATTAATCTATGCTTTACTCACTGATTTTTTTCATCAGGATTTTGAATTTAAAGAGTTGAATGAAGTTTTTAAGTATTACCCACATGGTAATCACAGTGCAGATAGGAAGGGAAAACCTGTCTATATTGAAAGATTGGGAAAAGTTGATCCAAACAAACTTAAGCAAGTTACCACAATGGATTGGTATATAAAATATCATGTTAGGAAATTTGAGAAAAGCTTTGAAATTAAGTTTCTTGCTTGTACTGTTGCTGCAAAAAGGCATATAGATTCAAGTACAACAATCTTAGATGTTCAAGGGGTGGTATGTGGCCTCCTGTGTTTTCCTAGTTTTGACATGCTAATAATGGTGTCTAAAAGAACTTTTTCATGA
>ZHONGCHA04413
ATGGAAGACTTGCTTAAGATAGGTGAAATCTACTACAACTCAGGCTCTTCAGACTTAAAAGACTTGGCTCACAATTTCTTCAAATCACTCGACTTCGATGGTGACAACAAGGTCAGTCTCCATGAGTTCTTGGGTTTCATGAGGCAACATGGTCACACCAAAATGAGCAGTAGACACTTCTTCAAAGAACTTGACAAGGACTCTAATGGAAGTCTTGAGTTCATGGAAGTTATGGGTCTTTACTATATTATTAAAAGTGGTAGGCCTTTCTGTGAGGGCTGTGATTCATTCATACCAACCACGTTTTTCACTTGCTCTAAATGCTTTGACCGTGCTGACAAGCCTTTCTGTGTTTGCACTGCTTGCTTTGGTAATGGAAAGTTTATTCATGAGCATGGTCTGGACTGTTTTTTGGATAACTATGCTTTGCTTGAAGCTAAGAGGAAGGAGGCTATGGGCAAGAGAATGGCTGCTCATGCAAGCCCTGATAATAAGCCAAGCTCCACAGTTACCTTTACTGAAATTCAACAATCAGCTTCTCCATCGAACAATACATCCACTGCAATGGTTCTATTTAACCCTGAACAGAATCCATTGATCCATCTACACAGATTTGTTCAGGGAGCTATCAATGCGACTGTACATGCCATTAGCAATTGCAATATTATGTGA
>ZHONGCHA04414
CGCGAATTGGCCAATGAGAAGATTGAGAGGCCAGAGATTTCCCATGGTCAGGCTTGTCAAAGTAAGAAAGGGGAGGATTTCACATTTCTCAAGACGGAATGCCAACGTGTCGTTGCAGGAGATGATGTTTCTACATATTCTGTTTTCGCGATATTTGATGGACACAATGGGTCTGCTGCTGCTATATACTCCGAGGAGAATCTCTTGAATAATGTTTTGGCTGCTATTCCATCAGATCTCAACAGAGATGAGTGGGTTGCAGCATTGCCAAGGGCTTTGGTTGCAGGGTTTGTAAAAACTGATAAGGATTTTCAAGAGAAAGCACAAACTTCAGGGACAACTGTCACCTTTATGATTATTGAAGGATGGGTATTAACTGTAGCATCTGTT
>ZHONGCHA04415
ATGATGACAACCACCTCCACCATAGATGAAGCTGCGGTAAAAGCTCGCCAACGGCTCGAAGAGAGGCTTGGCTTTTTCCGTCATTCAAGGCCGAATAGAGTTCAAGCAAATGAAGGTAGAGGCATAAGGGATGATCATAATAATAATGGTCAATTGGTTTCAAGATTACTAGGAAGACAACGGGACTTCCACTACTTCCATTTCCGTATCCACAACAACAACACTAAATTAAAAGGCCAGCTTTGTGCTATATGCTTGGAAGATTTTCATGAAGAGAGACAAGTCATGGAACTCTTATGCTCCCACAAATACCACTCCAAATGCCTTCTTCCATGGCTCGCGGATCATCCCAATTGCCCCAGCTGTCGAACCCCCGTTCAGTAA
>ZHONGCHA04416
ATGGGGTCGCCATGCAAGGATGATAGGGAGGAAGTCATACAGGCATGGTACATGGATGATAGTGACGAAGACCAGAGACTTCCCCATCACCGGGAACCCAAGGAATTTGTGTCCCTGGAACAACTTGCTGAACTTGGAGTGCTCAGCTGGCGGTTAGACGCTGATAATTATGAAACAGATGAGAAATTGAAGAAAATTCGCGAAGAACGTGGATATTCTTACATGGACTTTTGTGAGGTTTGCCCGGAAAAGCTGCCAAACTATGAAGAGAAAATCAAAAACTTCTTTGAAGAACATCTTCATACTGATGAAGAGATCCGCTACTGTGTGGCTGGAAGTGGTTATTTTGATGTGAGGGATCGCAATGATGCTTGGATTCGTGTCTTGGTAAAGAAAGGTGGAATGATTGTCCTGCCTGCTGGAATTTATCATCGCTTTACACTCGATACAGACAATTATATAAAGGTTCTTGCTGATTTCTCAAACCTCAACCTCAGGGAAGGCAATGCGGCTTTTTATTGGTGA
>ZHONGCHA04417
ATGAAAATGTGTAATAAAAATTATACAATTACTTTAAATTTCTTAACATGTGTCTTTAGCCAGCACATGCCCCCTTTGAAATTGCACTTTTTATCTTTGCCCCATAAGAACTCATCTCATCTTAAGACTAGGCAAACATTAGTTGACAGCCCAACCTCACCTCAAATGGGCGGTTTTGATGCAATGGACAAATGGATGTGGGTCGTCGGGTTTTGCTTGAGTGACGAATATACAAATTTCAATCCTTCAAATCTCGCCGGATCTGCTGCCTCCATACACCGACCTCCTCGGTTTTGGCTTACAGGAGTTTGA
>ZHONGCHA04418
ATGGGGTCGCCATGCAAGGATGATAGGGAGGAAGTCATACAGGCATGGTACATGGATGATAGTGACGAAGACCAGAGACTTCCCCATCACCGGGAACCCAAGGAATTTGTGTCCCTGGAACAACTTGCTGAACTTGGAGTGCTCAGCTGGCGGTTAGACGCTGATAATTATGAAACAGATGAGAAATTGAAGAAAATTCGCGAAGAACGTGGATATTCTTACATGGACTTTTGTGAGGTTTGCCCGGAAAAGCTGCCAAACTATGAAGAGAAAATCAAAAACTTCTTTGAAGAACATCTTCATACTGATGAAGAGATCCGCTACTGTGTGGCTGGAAGTGGTTATTTTGATGTGAGGGATCGCAATGATGCTTGGATTCGTGTCTTGGTAAAGAAAGGTGGAATGATTGTCCTGCCTGCTGGAATTTATCATCGCTTTACACTCGATACAGACAATTATATAAAGGCAATGCGGCTTTTTATTGGTGATCCTATTTGGACTCCTTTCAACCGGCCTCATGATCACCTACCTGCTAGAAAGGAGTATGTTGAGAACTTTGTGCACAAGGAAGCTGCCAATCATGCTGTTAATACTGCTGCAGCTTGA
>ZHONGCHA04419
TTTGATTTTGTCATGGTGTGTGTGTTTAAAGATGTTGTAACATTGATATTTTGTAGGAGGGAATTTCATGGACTCTTCTCAAAGTTGTTTCACCATTTTAGTGTTGAGTTTATAATGTTATATTTTGCAACAAAACAAAACAAGATGTTTCGCCCACACAACAACATCGGCAACGTCATCAACATCAACAACATTAGCAACACAGTACTGGAACATCAATCATGCCAAAAACAATATCAGCAACATCACCAACATCACAAAACAACATCAGCAGCATTACAAAAACAAATCAACATTAGCAACATCAACAGCAACATCAACATAAGCAACATCATCATCACAAAACAACATCAACAACAAACACAGTAG
>ZHONGCHA04420
ATGGGCCATGAATTCTATACCAAATTCCCCATTCTAGCCACAATCCTAACTGAAACTTCAAATTCTATGTCTATTGTTCCTTTCAGCTGCAATGGAGAGAAGCCTCGAGACACCTTGAGTCCATATATCACACTCCCTCTGGTTTCTGCACTCGAATTCGACAACACCGCGCATAACAGTCTTCAATCCGAAGTATCGGCGGTGTTCGCCACCCTCGAGCAAGTGGCGGCCGGGCCACGCTGGGATATCTTTGCAAACTTCCAACACCACATTCTTTTTCTTTTTTGTGAAGGTCCCAGCAACATGCCTACTCTTCATCTTCAGCATCACCTGCCATTCAGAAAATTGTTTTAA
>ZHONGCHA04421
ATGGACCCAGTACAACATGCGGTGTTCCGGCCACCGGAGACTCCAAGAGAGCCAATGGAGTTCCTATCTCGCTCTTGGAGTGTCTCTGCTCTCGAAGTCTCCAAAGCTCTGGCACCACCTCATATGCTCGCTAAAACCTTCAGCGGCGGACCACTTAAAGGCGGCGGCGGCGGCTGCGGTCATGAAGTCATACCGGAGGATCTCGCCGGAGAAGCTGAGGAGGCTGCGACTGTGTCCGGAAACCCATTTTCGTTTGCTTCTTCTGAGACTTCTCAGCTCGTTATGGAACGTATAATGTCACAGTCTCAGGAAGTATCACCACGCACTTCTGGAAGACTTTCGCACAGCAGTGGCCCCTTGAACGGTGGCTCTCTCACTGACAGTCCCCCTGTCTCTCCCTCCGAAATTGATGACAAGTTTTCTCGGCTGAACAACCAAGTGAATGCCCAGTACGGTTGGGCCACTGGTGGAGGCAATGTTGTTGGAGGTGGTGGGAAGACTGTGGGGAGGTGGTTGAAGGACAGGAGAGAGAAGAAGAAGGAAGAGACGAGAGCTCAGAATGCTCAGCTCCACGCTGCTGTCTCCGTTGCTGGGGTTGCAGCAGCTATGGCAGCGATTGCTGCTGCCACTGCTGCCTCTTCTGGGTCAGGAAAAGACGAGCATATGGCAAAGACTGACATGGCTGTTGCTTCAGCTGCTGCTTTGGTGGCTGCACAATGCGTTGAAGCCGCTGAGGCCATGGGGGCTGAGCGTGAACACCTTGCTTCTGTTGTTAGTTCTGCTGTTAATGTCCGGTCAGCTGGAGATATCATGACTTTGACTGCGGCTGCAGCCACTGCTCTGCGCGGGGCGGCTACATTGAAGGCAAGGGCATTGAAGGAAGTGTGGAATATAGCAGCTGTGATTCCAGTGGAGAAAGGAATGGCCGTTGGTGGTGGTGGCGGCGGCGGCGGCGGTAATGGTAGCAATGGTAGCTCTAATGGTAGTTCGAATGGTAGTTTCAGTGGCGAGCTTGTCCCCGAAGAGAATTTTCTTGGCATTTGCAGTCGGGAATTACTTGCCCGAGGTTGTGAACTCCTTAAAAGAACTCGGAAAGGTGATCTTCATTGGAAAATAGTGTCTGTTTATATCAACAAAACAGGCCAGGTGATGCTGAAGATGAAGAGTAGGCATGTTGCTGGGACCTTCACAAAAAAGAAAAAGAATGTGGTGTTGGAAGTTTGCAAAGATATCCCAGCGTGGCCCGGCCGCCACTTGCTCGAGGGTGGCGAACACCGCCGATACTTCGGATTGAAGACTGTTATGCGCGGTGTTGTCGAATTCGAGTGCAGAAACCAGAGGGAGTGTGATATATGGACTCAAGGTGTCTCGAGGCTTCTCTCCATTGCAGCTGAAAGGAACAATAGACATAGAATTTGA
>ZHONGCHA04422
ATGGAGCACAAGTCTCAAATCCAAGTCCCAAGAGTGAAATTGGGCACTCAAGGCTTGGAGGTTTCCAGATTGGGCTTCGGATGTGGAGGGCTTTCTGGAATTTTCAATGCTCCACTCTCCCATGAAGCTGGATGTTCAATTTTAAAGGAGGCTTTTCATAAGGGTATCACCTTCTTTGATACATCAGATGTCTATGGACAAAATCATGACAATGAGGTCATGATCGGTGAGGCACTGAAGCAGCTCCCTCGAGAAAAAATTCAGTTAACCACAAAATATGGCATTATCGCGGTTGATGGGATTCATCTTGAGATCAATGGTAGCCCTGATTATGTGCGACAATGCTGTGAAGCAAGTCTCAAACGGCTTGATGTGGACTATATTGATCTTTTCTACACGCATCGTGTGGACTTGTCAGTGCCGATTGAGGATACTATGGGGGAGCTCAAGAAGCTAGTGGAGGAGGGAAAAATAAAATACATTGGATTATCATAA
>ZHONGCHA04423
ATGGAGCACAAGTCTCAAATCCAAGTCCCAAGAGTGAAATTGGGCACTCAAGGCTTGGAGGTTTCCAGATTGGGCTTCGGATGTGGAGGGCTTTCTGGAATTTTCAATGCTCCACTCTCCCATGAAGCTGGATGTTCAATTTTAAAGGAGGCTTTTCATAAGGGTATCACCTTCTTCGATACATCAGATATCTATGGAGAAAACCATGACAGTGAGATCATGATTGGCAAGGCATTGAAGCAGCTTCCTCGGGAACAAGTTCAGTTAGCCACAAAATTTGGTGTTGTCTCGATTGATTGGAGTCGTATGGAGGTCAAGGGTACCCCTGACTACGTGCGACAATGCTGCGAAGCAAGTCTCAAACGGCTTGATGTGGACTATATTGATCTTTTCTACACACATCGCGTGGATATATCTGTTCCAATAGAGGATACTATGGGGGAGCTCAAGAAGCTAGTGGAGGAGGGAAAAATAAAATACATTGGATTATCAGAAGCCAGTGTTGATACAATAAGGAGGGCACATGCAGTTCATCCGATCACTGCCGTAGAAATGGAGTATTCTTTGTGGACTCGCGATATTGAAGAGGATGTAATTCCACTTTGTAGGGAGCTTGGAATTGGGATAGTGGCATATAGCCCTCTTGGTCAAGGGTTCTTTGGTGGGAAGGCAGTTGTGGAGAACTTGCCTGCAGAAAGTGTGTTGGCTATGCATCCAAAGTTCACAGGGGAGAATTTAGAGAAAAACAAAATTCTATATGCCCGTTTTGCAGAGTTGGCAGCTAAACATGGCTGCAGCCCTCCTCAACTAGCTTTGGCGTGGCTTTTACATCAAGGAAATGATGTGGTTCCAATCCCTGGCACAACTAAGATTAAGAACCTTGATGCTAACATTGGATCTGTGGTGGTGAAGCTTACACACAACGATTTAAAAGAAATTTCTGATGCAATTCCAGTCAATGAAGTGGGTGGAAAGAAGGAGCTCAATCTCTTATTTAAATTTACTTACAGGTCTGCAAATACCCCACCAAAAAATTAA
>ZHONGCHA04424
ATGGCCACGTCAGCAATGCAGTCCATCCTAGCAAGACCAGTGTCAGGTGTCACGGCGAGAGCAAGGTTCAGTCAGTTCACTCCTTGCAACTACGTGCCACGTCTTCAGAGGAATGCTGGCATGCAAGTGCGGTGCATGGCAGAGGATGATCAAAATAAGGATGTGACACCCATTACAACTCCTCCGCCGGCATCACAGCCAACCCCTTTTCCTCCACCGAAGCCAAAGGTAAGCACCAAATTTTCTGACGTGTTAGCATTCAGTGGACCCGCACCGGAGAGAATCAACGGCAGGCTGGCGATGATCGGGTTCGTGGCCGCGATGGCGGTGGAACTATCGAAGGGTGAGGATGTGTTGGCCCAGATATCCAATGGTGGAGTTTCATGGTTTGTGGGGACAAGCATTGTGCTAACCCTAGCATCTTTGATACCTCTATTCAAAGGGGTGAGTGTGGAGTCTCGTTCAGAGGGGATTATGAGCTCTGATGCTGAGCTCTGGAATGGGAGGTTTGCTATGTTGGGTTTGGTTGCATTGGCTTTCACT
>ZHONGCHA04425
ATGGGAGCCGTGCCTTCAACGCCGCGCTGGGGCAGTGCTGCGCGGCCTCAAGACACGGCGGAGTACCTAATCGGAACGTTCGTCGGCGAAAAATCGTTCCCTCTCGCCTCCGATTACTGGCAGAAATTGCTCGAGCTTCCTCTCGACCTCGACTGGCCTGCTCACCGTGTTCGTCAAGCCTGCGAGGTTTTTGCACAGAACAACTATTACACAAGGCACCTTGCAAAGATATTGATTCACCTTGCGTGGTGTTTGCAAGAGTGTGCTTCTACTTCTGGTGCGCTGCCATCTGCTTTTATGAAGGCTTTTAATGCAACATACATCTCATCTGTATTCCTGAAGCATTTAATTGAAAATGCCAAAAGCGACACTTTTGAGGAATTATACCTGTCCATAGGCGAGAGTGAAGCAGTACCGAATAATTCCTTGCGAGATCAGAACATTGCAAATCTTGTTATCCATAGTTTGCTTAGCTTTATTGGAAAAGTAGATGTAAGTCCCAACACGTATCTCCTACACCACGAAGTGCTCAACTTTATGCTCGTTGCGATGTCAACTCAGCTTGTTTCTGGTCCATCACCTGGACCGAAGGATATTCATCCATTCATTGATGTGGCAATGGTTCAGGAAAGCTCTTTGGTTGGGTTGGTTGTTCACAAACTGCTACTTAATTACATCTCACAGCCTCGCTTGCCCTTAAATAGTGCATCGTATAACATGTTTCCTGAAGGAAATCACATTAGTGTTCTACACAGAGTTGGTTCTGCGGCTGCAAGTTTTGTGTTATTGCCATTTAGTTACTTTGTCAGTTCAAGTGGTGAGGCTTCTCGAAGTGCATTGGCGGACAGCAGTCTTCATGTTTTACTTACTCTCATTCATTACCGTAAATGTGTTTTGGATGCGAGTGTGAAAGATAAAAGTGATGACAGTGCCACTTCAGAGTTTGTTCTAAAAGAAAATACATATTTTTCTGAAAACCCTTACTGCAAGGCCTTAGAAAATGCTAGGGACATCGAAATTGATCGTGTTGATATCGAGGGGAATGCACACAGTGGTCCACTTGTGAGATTACCTTTTGCTTCTCTCTTTGATACTCTTGGCATGTGCTTGAATGATGAGACTGCTGTCCTACTGCTTTATTCACTGGTGCATGGGAACTCTGATTTTTTGGAGTATGTTTTGGTGCGAACTGATTTGGATACACTGTTGGTGCCCATGCTGGAAGCGCTGTATAATGCTTCAAAAAGGACATCCAATCAAATCTATATGGTGCTGATTATCCTTCTAATACTCAGTCAGGATTCTTCTTTCAATGCCAGCATTCACAAGCTGGTATTGCCTAGTGTTCCATGGTACCAAGAACGCCTGCTCCATCAAACATCTCTCGGTTCCTTGATGGTCATAATTCTGATAAGGACTGTGAAGTACAATTTATCTAAGCTGCGGGATGTTTATCTCCACACAAATTGTTTGGCAACTTTGGCTAACATGGCACCCCATTTCCACCGTTTGAGTGCATATGCTTCACAGAGACTTGTTAGCCTTTTTGATATGCTCTCACGCAAGTACTCCAAATTAGCGGAGCTGAAAAATGATAAGATGCATATAGGGTATGGTGAATCAATAGGGGGAGATAGCCTTCCAGAAGATTCGTCAACAGAATTGCATATTTATACCGACTTCCTGAGAATTGTTTTGGAAATATTAAATTCAATTCTGACTTATGCCCTTCCGCGTAATCCTGAGGTTGTATATGCGATTATGCACAGGCAAGAGATCTTTCAGCCTTTCAAGAATCATCCACGCTTTAATGAGCTGCTTGAGAACATATTTACTGTCTTGGACTTTTTCAATAGCCGTATGGATGCCCAAAGAGTGGATGGTGAATGGTCCGTGGAGAAAGTTCTACAAGTCATAATCATCAATTGTCGATCTTGGCGGGGTGATGGCATGAAGATGTTTACTCAATTACGTTTTACATATGAACAAGAGAGCCATCCTGAGGAGTTCTTTATACCTTATGTGTGGCAGCTAGTTATATCTCGCAGCGCTTTGGATTTTGATCCCAGGAGCATAAACCTGTTCCCAGTTGATCTGCCTGTAGAAGATAGTTTTGAAGGAGTAGAAGTCGACAAGCATCAAAATGCCGAGCTAAATGGGGATGCTGTTCAGGTTTGA
>ZHONGCHA04426
GAGAGAGAGAGAGAGAGAGAGAGCGAGTGTAATGAATCAGACGAAAATGGAGAGAATGAAGGTCTCTGCGAGTGCGAGTGCGAGTGCGATGGTAGTAGTGTTATTGGGGTTTGTTGTTCTCCTCAGCTTCGTCGGCCAACTCTCCTCCGCACTCTCCATCACCGTGAACGACGTCGAATGCGTCTACGAGTTCGTCTTCTTCGCCGGCGACACCGTCTCCGGCAACTTCGTCGTCGTCGATCACCACGTCTTCTGGAACTCCGAACATCCCGGCATCGACTTAATCGTAATCTCTCCATGATTTTCTTCTATTTTCATTCCATCTTCTTCGTGTTTGTTTGTTTGTTGTCAATTTTGTTTATTCGTTCACTGATTGAGTTCGTTTACTTTTGTTGA
>ZHONGCHA04427
ATGGAGAGAATGAAGGTCTCTGCGAGTGCGAGTGCGAGTGCGATGGTAGTAGTGTTATTGGGGTTTGTTGTTCTCCTCAGCTTCGTCGGCCAACTCTCCTCCGCACTCTCCATCACCGTGAACGACGTCGAATGCGTCTACGAGTTCGTCTTCTTCGCCGGCGACACCGTCTCCGGCAACTTCGTCGTCGTCGATCACCACGTCTTCTGGAACTCCGAACATCCCGGCATCGACTTAATCGTGACATCTCCTGGAGGCAATGTGGTGCACAGTTCGAAGGGAACATCTGGGGACAAGTTTGAGTTCGAGTCCCCTAGTAGTGGATTGTATGAATTCTGTTTTCATAATTCTCACTCAGCAATAGAGACTGTCTCTTTCTACATACATGTTGGCCACATTCCTAGTGAACATGACCTTGCAAAAGATGAACATTTGGACCCTATTAATGTTAAGATTGCTGAGTTGAGGGAGGCATTGGAATCTGTTAAGGCAGAGCAGAAGTATTTGCTAGCCCGTGATACTCGTCACCGTCATACAAATGAGAGCACTCGAAAGCGTGTCACATTTTACTCAATTGGAGAGTACATTTTACTGGCTCTTGCGAGTGCGCTTCAAGTCGTGTATATTCGCAAGATGTTCAGCAAGTCGGTTGCATACAACAGGGTTTGA
>ZHONGCHA04428
ATGGAGAGAATGAAGGTCTCTGCGAGTGCGAGTGCGAGTGCGATGGTAGTAGTGTTATTGGGGTTTGTTGTTCTCCTCAGCTTCGTCGGCCAACTCTCCTCCGCACTCTCCATCACCGTGAACGACGTCGAATGCGTCTACGAGTTCGTCTTCTTCGCCGGCGACACCGTCTCCGGCAACTTCGTCGTCGTCGATCACCACGTCTTCTGGAACTCCGAACATCCCGGCATCGACTTAATCGTGACATCTCCTGGAGGCAATGTGGTGCACAGTTCGAAGGGAACATCTGGGGACAAGTTTGAGTTCGAGTCCCCTAGTAGTGGATTGTATGAATTCTGTTTTCATAATTCTCACTCAGCAATAGAGACTGTCTCTTTCTACATACATGTTGGCCACATTCCTAGTGAACATGACCTTGCAAAAGATGAACATTTGGACCCTATTAATGTTAAGATTGCTGAGTTGAGGGAGGCATTGGAATCTGTTAAGGCAGAGCAGAAGTATTTGCTAGCCCGTGATACTCGTCACCGTCATATGTTGGATAAATCGATTGCTAAGAGCCCCGAGGCTCTGCAGATTCCACACTCCTCGGACTCAATCTCTGCACTC
>ZHONGCHA04429
AGCCAAGTAGCCCGAGCCGATGTCACCGGAGCCGAGGCAGTGGAGGAATCGGAGGTCCGGGAGGGAGATTTGGCCCGAGGAGGAGTCGGATCTGGCGCGGCGGATTGCATCCCAGCAGGGATTGCCGGAGGGAGTGTGGGGCTTTGCGGCTGCGGCGGCGATGGCGGGGCCGAGGTGGCGGACGGAGGAGGAAGCGGCAGTCCAGGTTGTCTCGGAGCCGGAGCTGGTGCTGCGGTGGATGTCGGTGGCGGTGGTGGTGGTCTCTGGGTGAAGTGCAGGGTCCGCCATTGGGGGGAGGAGATGCCGGATTTCAGCTTGAAGTTGCCGAACTTCACGGCGGAGATGTCTGTGGAGTTGCAGAATCAGTGA
>ZHONGCHA04430
ATGGGAAAGACAAGCAAGTGGATTAGAAATTTCTTGACAGGAAAAAAAGAGAAAGAAAAGGAAAAAGAGAGAGAAAAAGAAAGGAATTCAAGCAATCAGCAACTCAATTTGAATGCTAATGAGAACCCCACAACTCCAATTTCGATTCCGCGGCCGATGACTCCGAAAGAGAAGCGGCGGTGGAGTTTCCGGCGATCATCGGCCACCACCGTGGGCGGTGGTCAGAAGGAGTTGGAGAACATTGCCACCACGCCTCCGGCGGTGTTGGAATCACAATTTGAGCAGAAAAAGCACGCGATGGCGGTGGCTGCAGCCACGGCAGCCGCCGCAGATGCTGCCGTGGCGGCAGCACAAGCTGCTGCCGCCGTGATCAGGCTAACTTCCGCTGCCGCAGCCACCGGGAGAGCCAGTTTAATAGAAGAGGCTGCTGCCATAAAGATCCAATCTGTTTTTCGGTCTCATTTGGCAAGGAAAGCACTTTGTGCATTGAAAGGACTAGTGAAGCTGCAGGCATTGGTGAGGGGTCACCTGGTGAGGAAACAGGCAACCACGACTCTCCGGTGCATGCAGGCATTGGTGACAGTTCAAGCTAGAGCTCGGGCTCAGAGGATCAGGATGGTCGAAGAATCGAGGCCCGATAATCAGAGGCAGCAATTCAATCATAGAAAATCCACTCAGGACAACAAGTTCAGGCACTCCTACCATGAGATGGATAGGGGTATGGAGGAGAACATCAAGATTGTGGAAATGGATCTTGGGGAATCAAAGGGAAGTACAAAGAGCCGAAACAGCTACTCAAGCCATGCGCAAACAGAGCAGCATCGATTCTCCACACATTCTGCACCAAATCGCGTCTACTCAAAACCAGATCACCGAGAAATTTCACCACCCCCATCAGCACTGACAGACATGAGCCCGAGAGCTCACAGTGGTCACTTTGAGGACTATTGCTTTGGTACAGCACAGAGCAGCCCACAGTACTACTCTGCAGCCTCCAAACCCGAGTCCTATCCAGAGTCCTTGACATACGAGTACTCGTTCTTTCCAAATTACATGGCAAATACTAAATCTTCAATTGCAAAAGTGCGGTCACAGAGCGCGCCAAAGTCAAGGCCTGACTCATTTGAGAGGCAGCCAAGTAGGCGTAATAGGCCATCCCTAGAAGGGAGGAACGTGCCACGTGCTGTGAAGATGCAACGGTCATCCTCACATGTGGGGTCTGTGGCTCAGAATTTTCAGTACCCATGGTCTGTCAAGCTTGACAAGTCGAGTGTTTCGCTTAAAGACAGTGAGTGTGGATCAAACAGTACCATCCTCACAAATACTAACTACTGCAGATCTCTTGTTGGATTCAATGTTAATGGAAATAGGTACTGA
>ZHONGCHA04431
ATGGCTGGATTGACGCTAGCAATAGAGATGCGTAGGAGGAGGATTCATAATAGAAAACAACACTTTCAAGAGGACAATCCTCACCATGCCCACCCCTCATACAGATCATTGCTCGAACCACCACCACCGATCATCACCACCACCACCACTGCTGCCACCATGGATGAGGCTGCCCTAAAAGCCCGCAAACGCCTGGAAGAGAAACTTGGTTGTTTCCGGCCTCCAAGTTCAAGGTTGAATAGAGTTGACGCAAATGAAGGTAGAGGCAATAATAGTTTGAGGACGAGGGATAACCATAACCATGGTTACTTGGTTACAAGAATACCAGGGAGACGATGGCACTTCCAGATCAACACAAGTAAATCAAAAGGGCAGCTTTGTGCTGTATGCTTGGAAGATTTTCATGTAGAGAAACAAGTCATGCAACTCTCATGCACCCACAAGTACCACTCTGATTGCCTTCTTCCATGGCTAGTTGACCATCCCAATTGCCCCAGCTGTCGAACCCCCGTTCCGTTATGA
>ZHONGCHA04432
ATGCTGCAAAATGTCCCACATCAAATTGTACAATCACCAGCCAGACTAGGCCTGCCAAACCCAAATTCACCCTCTTTACAAAACCCTACCCCTCCTAAATCCTCCTCCCAACTCCCACAACCTCAGCTCCCCAATCAACAATCGAATTTGTCAAAAGCCACGACCACCTCCTCAACTCTTCTTCCTCTACTTCCGCCTCTCTCTAGAGCCCAATGTCTTCTCCTTCAAATGGCCTCCCTTGCATCTCGGCTCTTTGAGGTCTCGCCCAATAGGTCTCATTGGCTTAGTGCATTCCGTGGCTCCCTTCCTACCTTTCTATCATCACAAACCCAATCCACAACATCAGTTCAACCAGACTCCTCGCCTTCCACCACCAAAGAAATCCTCTCCCTTTTTACAACCCTTCAAACTCAGCTCTTCGAAGCTGTTGCAGAACTTCAAGAAATTCTTGATCTTCAAGATGCTAAGCAGAAAGTTGCTCGTGAAATCAGGTCAAAAGATTCCGCAATGCTTTCCTTCGCTAACAAACTTAAAGAAGCCGAACGGGTTCTTGACATTCTCGTCGATGATTATTCTGATTATCGCCGCCCCAAAAGATCAAAATCAGAAGATGATACGGATGATTCTTGTACCACAACTATTTCTACTCAGCTGAATTTATCTGACATTCTATCATATGCCCACAGGATAAGCTACACAACATTTGCACCGCCAGAATTTGGTGCTGGGCAGGCTCCTTTGCGTGGGGCACTCCCACCTGCCCCACAGGAGGAGCAACTGCGCGCTTCTCAGTTGTATGCATTTGCTGATCTCGATGTTGGTTTACCTAAATCAGCAGAAAGCAAGGAGAAAACAATTGAGCCATTCATTGAGGCTCCTCCTGCACAACAGCCAGACTCGAATCCACTTGCTAATCTCACTGGTATTCAGGGTCTGATTCCTCTAAATTTTGTGATTCCATCTGGATGGAAGCCTGGGATGCCTGTGGAATTGCCTAGTGATTTACCGATGATGCCTCCACTTGGCTGGAAGCCTGGTGACCCAATTCCGCTGCCTCCATTGGATACTCTCCCTATTGCTGGTAGAATTGAGGAGCAACAACCACGACCCATTCCTGCTCAAGGAATACCCAAAGTACCTGAACCAATACAAGTTCGGCATGTTCAGCTTGATATTGATGATGATAGTAGTGATTATAGTAGTGAGATGGGAAGCTCTGATGATGACGATTGA
>ZHONGCHA04433
ATGAAGAGGTGGACCAAACAAGTAAGAACAAAAGCTGTAAAGGAAAAGTTGGGGAATGAGATTCAAGTAGATGCCAAATTCCAACAAGCCTCACGGTATAAGACATTGATGACCACATTTAGAGCAATAGCATGTAGAGCTGTTGAAACTGAGGAAACTTATGATTTTTGTTCTTCACAAGTTGCTTCATTAGGTGCAAATGTTGAAAGCAAGTTAAGTGCCCATTTTTGTACCGAAAAAGAAGTAAGTATTGGTGATCAACCTCAAAGCTTGGAAGTGGCTTCTGAAGACAACAATCATGTTTGTGCAAATTTCAACAGGATTGAAGAAAAAACATCTAACTAG
>ZHONGCHA04434
ATGGCCAACTCCATGCTTTCTCCTTTGTTGCTGGCGCATGGCAAGTCTCATGGCTGCCAACTCAAGCCTCATGACTTGCCAACTCATGCCAACCTCTTTTGCCTTCCTTTTACCATGTGGGTTGGCCACCCTTCCATGTGGCTGCCAACTCAATTTGGGTTGATCTCCTACAGAAACAGTGTTGCTACCATAGGCTTGATGTTCTCTACAAGCTGGAGTTCCTCTTTGCCATGGTGGTATGGACCTATAGAAACCCTTTTTGGATCAAACATTCCCTTGTTATTTTCATGCTTCCTCATCATTGTTGCAACTCTCGGTATTCGAGGTGTGAACAACTCTTCTACCTTGATGATCGTTTCACTTTCCTTGATT
>ZHONGCHA04435
ATGGGGTGTTATTTGGGGATTCATATCGTTTTTGTTTCTTTGTGGATCCATGCACCTTGGCCTTGTGATCTTGTCTTGAGATTGAAAAGCCTTTACAAAGACATGGTGGGAGGCTTGAACACAATGAGACATATTGCGGTTCATGCTATGGTGCGGAAGTGGGTTTGGATGGCCACGAAGAGGTGGAAGGCACTTCAAATTTCAAGCATAGGAGATGACTCTGATGCTGCTATTTGTGATGTTTTGTTGCTGGTTGTGCTTCACAATCTGCTGAATGTTTTGTTTTTAGTTTATGTTCTAGTCCATTTGTAG
>ZHONGCHA04436
CAAGAAAATGCACTTTTAGCGACCACTTTGTCTCTCTCTTGCTCATCACTCTGTCTTTGTCTCTCTCTCTCTCTCTCTCTTTCTCTCCTCTATCTGTCTCTCACTCATTTTTCTCTCTCTCACCACCCATCTCCTTTACCACCTTCACCACTACTGCAAACGCCATTCCACTACCACCATTACTACCACTGTCGCCACTTCACCTCTACGACTACCATTGCTACTACCATTGCCACCACTACCACTACTGCCATTATTACTACCATTACCTCTCATTCACCCTTGCCACTTCATCTACTCTACCACTACCACAACTTCACCATTAATCTCCTTCGCCGCTACCACCACCACCACCATCATCTCGTATCCACCACCTTCACCGCTACTGCCACTTTCTATCCTCTACAAATCACC
>ZHONGCHA04437
CCCAGTGGGTTAGACAACAGGGAGTGGCTGACAGTGGAAGAGTGTGTGGCCCAGCCCAGGTTTAAGCCCAATGTGTTTCAGTCCATACAGAATAATTTAGATAGATCTGGTGTTGAAAGCAGTAAAGTCCAGGAGGTTGCAGAGAAGGCAACATTCAACAATCGTAAAAAAGGCTTTGTCAACAAACAAAGGAGAGCACTAGGCAGTTTTGGGTTCCAAAGAGGTGCCATTTTCAGAGCCACGGCTGTAGCTGTAGCTTCCTCTTTGTCATCATCCCAAAATCAATCGAGGTGTAGTAGAAGGAATTTAATTGAAGAAGCAAAGTCAACTTTGAAGGTGGGAGCAATTCTGGGGCTGCAGTACCAGGGCAGAGAGCAAGACGTTGTGAACAAAATAGTGGAGCTTGAGGAAAATGATGTGGAAAGACTTGCAGGTGAGGCCAATAGAAGATAG
>ZHONGCHA04438
ATGCATATTTTATCTTGGAATGTTAGAGGGCTGAGTAGATTAGAAAAAAGGGGGAGAATAAAGCAGCTGGTGAGGGAGCGGAATGTGGATGTTTTATTATTGCAAGAATCTAAGAGAAGTTCGGTGGATGCTAGTTTTGTGAAGTCTATATGGCCTTATGAAGAGATGGAGTTTATGGGAGTGGATTCGGAAGGTTATGCCGGTGGTCTTTTGAGCATCTGGAGGCCAGAGGTTTTTAAGCTTACTGACTGCTGTTGCAGTAAGAATTTCGTTCTCTTATCAGGTATATCTAGCCCTTCTTTTATGTGTACCATAGTCAATGTTTATGCCCCAAATGAAGGAGTAGCTAGGAGAAAGTTTTGGGAGGTCTTGATTGATGTTTTTCCCCATTATCCAAACCCTTGGTGTGTGGGGGGGGGGATTTCAATGAAATCAGATTCATTAGTGAGAGGAGAG
>ZHONGCHA04439
CGGGAGAGGGGGATGAAGGATTTTAATGAGTTTATTAACAAATTGGAACTATCAGATTTACCTATGTTAGGTAGGCAGTTCACATGGTGCAATGCAGTGGAAGGGGAGAGATGGAGTAGGATTGATAGATTTCTACTGGATTCTAGGTGGTTAGAAATATTCTCCTTTAAGCAATGGGGTTTACCTAGAACAGTATCAGATCATTGCCCTATTCTATTGAAGGAAGATGAAAGGGATTGGGGACCCAAACCATTCAAGTTCTTAAATCCATGGTTAGCTCACCCTTCATTTATGCCTGCTGTCAAACAGATTTGGGAAAATAATCAGGTGTCAGGTTGGGCTGGGTTTAGACTCATGAGGAAACTAAGGGATTTAAGATCCCATCTAAGGATATGGAATAAGGAGGTGTTTGGAAATATTGACGATCTATTAAAGTCTGCTGAGGAGGAGTTACATGAGTGGGATTTGCAGGCAGAGTCTGGGTCTCTGGATGATGCAGGTATTAGTAGTAGAAGAGAAGTTAGAAGTCTGGTGTGGAAATTATGCAGAGATAAGGCAAGGTTGTGGCATCAAAAGTCCAGGGTGCTCTGGGCCCAAAATGGAGATAAGAACACTAGGTTTTTCCACATAATGGCTTGCAGTAGACAAAGAAAAAACTTGTTGGACTCAGTGTGCGTGGAAGGGGAGTGCTTGGAGGAACCTGCTCAGATTAAACAGGCTGTGGTGAGGCACTTTAGCAAGCAGTTTAAGGAGTGTTGGTCTGCGAGGCCAAAGCTTTCGGGCCCTTTTAATGTTATTAACTCAGAGGCAGCAGTTAAATTGGAGGCAGAATTCACGGAAGCTGAGATTTGGGTAGCTATTCAAGATTATGATGGGAACAAGGCCCCCGGTCCTGATGGTTTTAATTTGGCTTGCATTAAAAAATGTTGGTCCATTATGAAAAGTGAGATTGTTCAACTGTTTCATGAATTTCACACTAATGTCAAGCTATCATATGGGATTAATAGCTCCTTCATGGTTCTTATCCCTAAAAGGGATAGTCCTTCAGGGTTAGGTGATTATAGACCTATTAGCTTGGTCAGTTCCATATACAAGATTTTGGCCAAGGTGTTGTCTAAAAGAATAAAGCTGGTTCTCCCAACGGTGATTAGTGAGGTGCAGTCAGCGTTTGTTAGTGGTAGACATATATTGGATGGAGTGTTGATCGCCAATGAAGTTGTAGATGGGAGGCACAGAGGTAGGAGGAAGGGAATTATCTTGAAGTTGGATTTCGAAAAAGCTTATGATTCGTTAAGTTGGGATTTTTTGTTATCTATGTTGGGGAATTTTGGTTTTGGGGCGAGGTGGATTAGGTGGATGAAAACTTGTGTCACAACAACCATGGTGTCTGTATTAGTTAATGGTTCACCATCGGTGGAGTTTCAACCACAGAAGGGATTAAGGCAAGGTGACCCTCTATCTCCCTTTTTGTTCATTATAGCGGCTGAAGCCCTTAATCTTTTGTTGGGTAGGGCTATTGAGAAGGGCTTATTTAGGGGAGCATCAGTAGGGTCTAATCCGATGGGCATCTCTCATCTTCAATTTGCTGACGACACCATCATTTTTTGTGAAGGAGGCATGGAAGATGTCATTAATATTAAAAGAGTTTTGAGGTGTTTTGAGGTGATCTCTGGATTAAGGATTAATTTCCACAAAAGTGTGGTTTGTGGGGTGGGTTTT
>ZHONGCHA04440
TTTTCTGAAGATCAGACCAAGGAGTTCGCAAAGGTGCTCAACTGTATACCTAATAAATTGCCAATTAATTTTTTAGGCTTGCCTCTTGGAGCAAATCCTAGAAGGAAGAGCACTTGGGATCCTGTGGTGGCGAAATTTCAGAAGAAACTATCTTCTTGGAAAAGGAGATTGTTGTCGTTTGCAGGTAGATTGACTTTGATCAAATCGGCCTTGTCTAATTTACCTCTATACTTCTTGTCAATCTTTAAAATGCCTAAGGGGATAGTAAATGCTATATCTAAGATTCAAGCAAACTTTCTTTGGGGTAGTTCCGCAACCAGTAGGAAGGTGCACATGGTTAAATGGAGGGAGGTTACGAAAGGAAAGAATCAAGGTGGCTTGGGCATAAGGGACTTAGGTGTGGTCAACGAATGCTTGTTACTAAAGTGGTGGTGGAGGTATGGTAGTGAGGATACAGCTCTGTGGAAAGACGTAATTTGCTCTAGGTATGGTAAAAGTGGTGGGGGGTGGTCTCCTGCATTGAATCATCCAGCAGGGGTCTCACTGGTTTGGAAAGATATTTCCCAACTTTCGTCGGTTAATCAGCAATTGGGAGAATTTTTTGGAGAACAGGTTCAAATAGTTGTTGGTAATGGGAGGAGGATAAAGTTTTGGTATGATCCATGGTTAGAGGGCAGAGGGCTGAAGGCTGAATTTTCTAGGCTGTTTAGTTTATCCATAGAGAAGGAGGATACCCTACAGCAGATGTGTGCAAAGAGTGGTGCCTCAGGTAGGTGGCAGCTTCAATTCAGAAGGCCCCTACTAGCTTGGGAGGAAGAGGAGCTGCAGAGGCTGGTAGGTATGCTGTTATTCACTCCTAGGCTTAGAGATGGGGTTGAGGACTCATGTTCATGGTTAGCAGAGAAGTCGGGTCAGTTCACTGTTGCCTCTGTATGGAGATGGAGGGCTGCAGCTAGTGGGAATAATCTAGTAGTCCCAGCAGGGGTTTGGGAGAGTTTGGCCCCTCCAAAGATGCAATTTTTTTGTTGGTTGGCTTGGCGTGGCAGAGTTAAAACTTCATCATTCCTTCAAAGAATAGGGGCTGCTCATATGGGTGCTAGCAACTTGTGTGTTTTTTGCCAAGCGGAAGTGGAAACTGTTGAACATGTGCTTCTGATGTGCCCTTTCGTATGGAAGTGCTGGTCTCACATGGTTGAGTGGTGGGATCAGTCATGGGCAATTCCAGGTTCTATACAAGGTTTGGTGCAGTGGTGGAATGGGGGCAGACATAATCTCAAGTCCTCGGTACTCAAAGTTTGGAAGATTGTTCCCTCTGTAGTATTATGGTCAGTTTGGAGGTTGAGAAACCAATGCTTATTTAAGGATGCCATTCCTAATATACAAGCTCTTTGCGAACAAGTGAAGGTGCAG
>ZHONGCHA04441
ATGAAAGCCATGGAAGAGTACTCACAGAACTTGGCAAGAAATGAGGTGTCATGGATTAACAACGCGCTCAACGAGCCAGTAAATGAGAAGATCAAGCACACTACGAATGCGTGGAAGGTGGAGGATAGTCCCTTGAATATGACAGTTGGAACTGGACTGTCATCTATGTATTCACATGGAAGTATGAGGAGAACTATGACAATTGTGAAAGATGCTACCAATATAGATTCCAATATGTTGGTTTTAATTTGTTGGACAGAGTTCAACTTCAACCCATCTCTAAGAGCTCCAAAAACTTCTGCTCCCATGTTGTCGCAGATTTGCAATTTGGCTTTCAGGTGGTCTTGTTCAAGTGTTGTTTAA
>ZHONGCHA04442
ATGGGACATGTGAAGCTCATAAATTTTACCTGTAACATGTATGCATGCATTTGGATATTCTGGTTCCATTTTGCTTTATGGGTGTCTAAGTTATATCTAGTATTGACTTGTTTTGGTCTTTTGCTTTCCTTATCAGGTTTAGATGGATATGGAGACGGAAAACAGGATAGCTGCAATTCTTATGAAAGAGGCAGCAGAATTGGGCGACAAGCTGAGAAGGGTGGTGTGCATGTTTATCTTAGGCAGCCCAATGTTAGGGGTCAGTCGAATTCACATTTTCCTCACAGTGACTGTTCTTGGTGTACAACAGGGTTAGTTCTGTAG
>ZHONGCHA04443
ATGAGTCCAATATGCTCAGATGAACGTGGGATACGAACAGTGAAGATCTTTGTTCTATCAGTGAGTTCTTTTGCTTCCTCATCATGCCTCTCTGAGCTCTTGAACAGAGAAGCATTCAGCAGCTGTGCTTTTATTGATGAGTCAAACCCAGCGGTAACAAGAAGTGAAGAGTTTGGATCATACAAGCATCGCCATATTCCCCTCCCAATTGAAATGTCTGCCAGAAGGTCACAGCAAAGTCAAGCTGGAAGCCAACTCAGTTGCATACTGATAGACTCCAATTGCTTCTGCCTCCTCGTTTGA
>ZHONGCHA04444
ATGAATAGCAAAAGTGAATATGTAAGGTGCTTGCATTTTGCACGTGAAGATGCCCTTTATGTTGCTACAAACAATGGTTACCTGTACCATGCTAAACTATCCAATATGGCGGATGTAAAATGGACTGAACTTCTAAGGGTCAGTGAAACAGTGCCAATTGTTTGTATGGACTTGTTGTCTAGAAGCTCATCCAACCTTACTAGCACTGTCGAAGATTGGGTTGCTGTTGGCGATGGTAAAGGGCACATGACAATTGTCAGCATTGTTGGTGATATTCATACTCCTAAAGTTGGCATCACTTTGACTTGGTCAGCTGGAGTAGAGAGACAACTCTTGGGAACATATTGGTGCAGATCACTGGGTAGTAGATTCATCTTTACTTCTGATCCCAGAGGAACATTGAGATTATGGAGGTTAGGCAATCCTTTACAATCTGTTTCACACAGTTCGCCGAAAAGTTGTGACCCTTTGCTAATAGCAGAGTTTGTATCGTGCTTTGGAATACGGATAATGTGTTTGGACGCTTCATTTGAGGATGAGGTGCTGGTTTGTGGAGATCTCCGTGGTAATTTGGTGGTATTCCCTTTGTTAAAGGACCTGTTGTTGGGTACATCTGTTGCTGCATCAGAAGTGAAAATATCTACCTTAAATTATTTCAAAGGGGCACATGGGATATCTAGTGTGTGCAGCATTTCGATTGCTAGCTTCAGTTCCAGTCGAGTTGAAATACACTCGACTGGAGGAGATGGGTGCATATGCTATTTGGAACATGACAGAGATCAACAAAATTTGGAATTTCTAGGGATGAAACAAGTGAAAGAATTGAGTTTGGTTCGATGTGTCTTTGATGCCACCTCTTCTAATGATTTGACAAGTGGCAGCTATGCTGTAGGTTTTTCATCAACCAACTTTCTGATATGGAACTTGATGTCTGAGGCAAAGGTTGTTCAAGTTCCATGTGGTGGATGGCGGCGTCCCTATGCTTATTATCTTGGTGATGTACCGGAGATAAAGAACTGCTTTGCATTTGTTAAGGATGAGGTCATTTATATTCATAGTTTCTGGGTTCTAGACAGTGTGAGGAAGATATATCCACAGAATCTGCATTTGCAATTTCATGGGAGAGAGATGCATTCCATTTGCTTTATTCCTGAAGATTCACAGTTTAGTTCAAAGCAAGTTACCCTTTCTAACTCCTGTTGGATTGCAACTGGTTGTGAAGATGGAACTGTGAGATTGACTAGGTATGATCCAAGTGTTGAGGAGTGGTCTGCATCAAGTCTTCTTGGGGAACATGTTGGAGGATCAGCAGTGAGATCTATATGTTTTGTTTCAAAGATACATAAACTTGCAGCAGATGTGACCAACATGCCTTATGGGATAAATAGACTAAATGCTGACTTGGGGGATAGAGAGAATCCTTGCTTACTAATTTCAGTTGGTGCAAAGCGAGTTCTCACTTGTTGGAAACAAAAGAATAGAGTAACAAAATTCAAGGAAGAAGCTAGTATGACTAAACCACGTGATGCAACTGGAAGTGGCTTTAAGCCATCATCACGAATGTTCTCACCAATGTCGTTCCAGTGGCTTTCCACTGACATGCCAAACAAGTATTATAGCACCTGTGAAATAAGAGAGAACACTGAGAAAGTAGGAACAGCTGAAAATGTTGTGGGTTCTGATGCAGCATATGCATCACCTTTTCCAGAAGCCAGGAAGATAGAATCAAAAATCTACCTTGGAGATAAATATGAAAATGACTGGAGATACCTGGCTGTTACTGCTTTTCTCGTTGAGGTTACTTATTCCAGGTTAACTGTCTGTTTCATTATTGTTGCTTGTTCAGATGCCACACTTGCATTACGAGCTCTCTTATTACCCTATAGGCTTTGGTTTGATGTTGCATTATTGGTTCCCCTACCATCACCCGTTTTGGCATTGCAGCATATCATTATTCCTATGGGTTTGCCTTCTGAAGAGAAGAAGGAAAAGATAAGAGAGGAGAAGAAGGAAGAAGAGGATAATGTTCAGACTGGAAGCGTGTATCTTTTAATTAGTGGATCTACTGATGGGAGTATTACCTTTTGGGATTTGACTGAAAGTGTTGAAAATTTTATCCGGTCAGTGTCAGATTTTCATATAGAAAAGTCTATTGATTGTCAGAAAAGGCCACGCACGGGAAGAGGAAGTCAAGGTGGGCGATGGTGGAAAGCATTGGGCAGTGGCATCTCTACTAAAAACCGAGGTGATAATTCAGTCACGGCAAGAACCATTGAGGGAACTGGCAAAAATATGCTAAATACTGTTGGTTGTGGAACCCCATCAAAGTGTACTAATTCTGAAAGAGGTGCAACAGCTTGCAGTCAGCCTATCTATACTCCTTCCATAGAAGAAGAGAAGTTGGCTGATTCATCGTTGGAATTATGTAGAATATGGCCCTTGAAAATTTTGAATAACATTCACCAATCTGGGGTCAATTGTCTCCACATTTCTAGTATCCAGAATAACAGAGGTTCCAACTTTGCCTATATGTACTATGCTTTAAGTGGGGGTGATGATCAAGCACTTCACTGTCTTGGGTTTGATTTGCAAATTCTACCGTCAAACCAGTACTCCGAGAACCAGGATCATGACATTGGTCATGGTGTTAGTGAATCTATGAATAACTTCATTCACCATGGTCAGAACCAAAACTACAGTATCAGATTTTTCTATCATGACAAAGTTGCATCAGCTCACAGCTCTTCTGTAAAAGGAATCTGGACAGACGGGTGTTGGGTGTTCTCTACTGGTCTTGATCAGCGGATAAGGTGTTGGCTCCTTGACGAGCATGGAAAACTAAAAGAGTATGCTTGTTTAATCATTAGTGTGCCAGAGCCAGAAGCATTGGATGCTAGAACCTGGGGCAAAGACTCTTATCAGATCATAGTTGCTGGCAGAGGGATGCAAATGGTTGAGTTCTCCACCTCCTGTGGCATGGATAATGGAGACTGA
>ZHONGCHA04445
ATGTCGGAGCCAAGCGAGTATAGCCTCCGCAGCGGGCCGTACCTGGGCGAAATATCAGCCCTCTGTTTCCTTCACCTACCACCCCCTCATCTCTCTTCTACTCCTTACCTCCTTGCCGGGACCGGTTCTCAGCTTCTGCTCTATCAGTTGGAAACGGGAAAAATGGTTAAATCATTTCACGTGTTCCAAGGTATTCGAGTCCATGGAATTACGACTTGTAGCTCTATTAATGGCAATGGCAATGGCAATGGCCATGGCAAAGACAGATCCTTTTCTTCTCCAATTGACTTCAATATTGCTGTGTTTGGGGAAAGGAGGGTCAAACTGTTTACCTTATCCATTCAAATGGATTGCCAATTCCAAGATCAACCACAAGATTTTATTCATTTTCATTTGAATTTATTACATTTGTTACCCAAATTTAGTCATTGGGTTTTGGATGTTTGCTTCTTGAAGGACCATGCAAGCTCTCCGCACCAAGAGAGTTGTTGTCTTGCTATTGGGTGTAGTGACAACTCTGTCTCTTTCTGGGATTATTTAAAACCGAAAGCAAATTTCCATGTCAGATGTCCAGATAGGTGCCTTTTGTATTCCATGCGGATTTGGGGTGAAAAGGTTGAAGCTCTTCGTATCGCATCTGGTACTATTTACAATGAGATTATTGTGTGGAAAGTGGTTCATAGCAACCATACTTCATCAAAAAGTCCAGTGAAAGACCATGTTAGTATGATCAGTTCTTTCGACAAAGGTCTCCAGTTTCATGATCAGCAATACGAATCTGTTCACATGTGCAGACTTGCTGGACATGAAGGTTCAATATTTCGCATTGCTTGGTTCTCTGATGGATCCAAACTAATATCTGTCTCTGATGATCGTAGTGCTCGTGTCTGGACCGTTCATGCTGAAAGGAAAGAATTTGATAATTTCGCGGAGATTCTTGGCTCTCACTCAGTTGGTCCTGTTTTGTTTGGACACAGTGCTCGGGTTTGGGACTGCTGTATATTTGACTCTTTAATAGTCACTGCTGGCGAGGATTGTACATGTCGTGTGTGGGGACTGGATGGTAACCAGCTTAAGATGATAAGGGAGCACATTGGGAGGGGAATATGGCGATGCTTGTATGATCCAAACTCTTCACTTCTTGTTACCGCTGGGTTTGACTCATCAATAAAAGCACAGCTGCTGAATGCTTCTCTGTTCAAGAGCTCAGAGAGGCATGATGAGGAAGCAAAAGAACTCACTGATAGAACAAAGATCTTCACTGTTCGTATCCCACGTTCATCTGAGCATATTGGACTCATGAATAGCAAAAGTGAATATGTAAGGTGCTTGCATTTTGCACGTGAAGATGCCCTTTATGTTGCTACAAACAATGGTTACCTGTACCATGCTAAACTATCCAATATGGCGGATGTAAAATGGACTGAACTTCTAAGGGTCAGTGAAACAGTGCCAATTGTTTGTATGGACTTGTTGTCTAGAAGCTCATCCAACCTTACTAGCACTGTCGAAGATTGGGTTGCTGTTGGCGATGGTAAAGGGCACATGACAATTGTCAGCATTGTTGGTGATATTCATACTCCTAAAGTTGGCATCACTTTGACTTGGTCAGCTGGAGTAGAGAGACAACTCTTGGGAACATATTGGTGCAGATCACTGGGTAGTAGATTCATCTTTACTTCTGATCCCAGAGGAACATTGAGATTATGGAGGTTAGGCAATCCTTTACAATCTGTTTCACACAGTTCGCCGAAAAGTTGTGACCCTTTGCTAATAGCAGAGTTTGTATCGTGCTTTGGAATACGGATAATGTGTTTGGACGCTTCATTTGAGGATGAGGTGCTGGTTTGTGGAGATCTCCGTGGTAATTTGGTGGTATTCCCTTTGTTAAAGGACCTGTTGTTGGGTACATCTGTTGCTGCATCAGAAGTGAAAATATCTACCTTAAATTATTTCAAAGGGGCACATGGGATATCTAGTGTGTGCAGCATTTCGATTGCTAGCTTCAGTTCCAGTCGAGTTGAAATACACTCGGTATGGCTAGAGTCCAACCTTTTTGTCTATGCAAAGATTTCAAATTTGATTTTTCTAGTTGCATTTTTATTTCCATTCTTCTTCATTTTGTGTCAAGGAGCAATGGAAAAGGCAGTTGCTAAAGTTAATTGCTCAAAATCTTCAAAAATAACATTTCGTTTCTTCTTCTTCTTCTTCTTCTTCTTCAAGGAGCAATTAAAAAGGCATTTTCTGTGA
>ZHONGCHA04446
ATGTCGGAGCCAAGCGAGTATAGCCTCCGCAGCGGGCCGTACCTGGGCGAAATATCAGCCCTCTGTTTCCTTCACCTACCACCCCCTCATCTCTCTTCTACTCCTTACCTCCTTGCCGGGACCGGTTCTCAGCTTCTGCTCTATCAGTTGGAAACGGGAAAAATGGTTAAATCATTTCACGTGTTCCAAGGTATTCGAGTCCATGGAATTACGACTTGTAGCTCTATTAATGGCAATGGCAATGGCAATGGCCATGGCAAAGACAGATCCTTTTCTTCTCCAATTGACTTCAATATTGCTGTGTTTGGGGAAAGGAGGGTCAAACTGTTTACCTTATCCATTCAAATGGATTGCCAATTCCAAGATCAACCACAAGATTTTATTCATTTTCATTTGAATTTATTACATTTGTTACCCAAATTTAGTCATTGGGTTTTGGATGTTTGCTTCTTGAAGGACCATGCAAGCTCTCCGCACCAAGAGAGTTGTTGTCTTGCTATTGGGTGTAGTGACAACTCTGTCTCTTTCTGGGATTATTTAAAACCGAAAGCAAATTTCCATGTCAGATGTCCAGATAGGTGCCTTTTGTATTCCATGCGGATTTGGGGTGAAAAGGTTGAAGCTCTTCGTATCGCATCTGGTACTATTTACAATGAGATTATTGTGTGGAAAGTGGTTCATAGCAACCATACTTCATCAAAAAGTCCAGTGAAAGACCATGTTAGTATGATCAGTTCTTTCGACAAAGGTCTCCAGTTTCATGATCAGCAATACGAATCTGTTCACATGTGCAGACTTGCTGGACATGAAGGTTCAATATTTCGCATTGCTTGGTTCTCTGATGGATCCAAACTAATATCTGTCTCTGATGATCGTAGTGCTCGTGTCTGGACCGTTCATGCTGAAAGGAAAGAATTTGATAATTTCGCGGAGATTCTTGGCTCTCACTCAGTTGGTCCTGTTTTGTTTGGACACAGTGCTCGGGTTTGGGACTGCTGTATATTTGACTCTTTAATAGTCACTGCTGGCGAGGATTGTACATGTCGTGTGTGGGGACTGGATGGTAACCAGCTTAAGATGATAAGGGAGCACATTGGGAGGGGAATATGGCGATGCTTGTATGATCCAAACTCTTCACTTCTTGTTACCGCTGGGTTTGACTCATCAATAAAAGCACAGCTGCTGAATGCTTCTCTGTTCAAGAGCTCAGAGAGGCATGATGAGGAAGCAAAAGAACTCACTGATAGAACAAAGATCTTCACTGTTCGTATCCCACGTTCATCTGAGCATATTGGACTCATGAATAGCAAAAGTGAATATGTAAGGTGCTTGCATTTTGCACGTGAAGATGCCCTTTATGTTGCTACAAACAATGGTTACCTGTACCATGCTAAACTATCCAATATGGCGGATGTAAAATGGACTGAACTTCTAAGGGTCAGTGAAACAGTGCCAATTGTTTGTATGGACTTGTTGTCTAGAAGCTCATCCAACCTTACTAGCACTGTCGAAGATTGGGTTGCTGTTGGCGATGGTAAAGGGCACATGACAATTGTCAGCATTGTTGGTGATATTCATACTCCTAAAGTTGGCATCACTTTGACTTGGTCAGCTGGAGTAGAGAGACAACTCTTGGGAACATATTGGTGCAGATCACTGGGTAGTAGATTCATCTTTACTTCTGATCCCAGAGGAACATTGAGATTATGGAGGTTAGGCAATCCTTTACAATCTGTTTCACACAGTTCGCCGAAAAGTTGTGACCCTTTGCTAATAGCAGAGTTTGTATCGTGCTTTGGAATACGGATAATGTGTTTGGACGCTTCATTTGAGGATGAGGTGCTGGTTTGTGGAGATCTCCGTGGTAATTTGGTGGTATTCCCTTTGTTAAAGGACCTGTTGTTGGGTACATCTGTTGCTGCATCAGAAGTGAAAATATCTACCTTAAATTATTTCAAAGGGGCACATGGGATATCTAGTGTGTGCAGCATTTCGATTGCTAGCTTCAGTTCCAGTCGAGTTGAAATACACTCGACTGGAGGAGATGGGTGCATATGCTATTTGGAACATGACAGAGATCAACAAAATTTGGAATTTCTAGGGATGAAACAAGTGAAAGAATTGAGTTTGGTTCGATGTGTCTTTGATGCCACCTCTTCTAATGATTTGACAAGTGGCAGCTATGCTGTAGGTTTTTCATCAACCAACTTTCTGATATGGAACTTGATGTCTGAGGCAAAGGTTGTTCAAGTTCCATGTGGTGGATGGCGGCGTCCCTATGCTTATTATCTTGGTGATGTACCGGAGATAAAGAACTGCTTTGCATTTGTTAAGGATGAGGTCATTTATATTCATAGTTTCTGGGTTCTAGACAGTGTGAGGAAGATATATCCACAGAATCTGCATTTGCAATTTCATGGGAGAGAGATGCATTCCATTTGCTTTATTCCTGAAGATTCACAGTTTAGTTCAAAGCAAGTTACCCTTTCTAACTCCTGTTGGATTGCAACTGGTTGTGAAGATGGAACTGTGAGATTGACTAGGTATGATCCAAGTGTTGAGGAGTGGTCTGCATCAAGTCTTCTTGGGGAACATGTTGGAGGATCAGCAGTGAGATCTATATGTTTTGTTTCAAAGATACATAAACTTGCAGCAGATGTGACCAACATGCCTTATGGGATAAATAGACTAAATGCTGACTTGGGGGATAGAGAGAATCCTTGCTTACTAATTTCAGTTGGTGCAAAGCGAGTTCTCACTTGTTGGAAACAAAAGAATAGAGTAACAAAATTCAAGGAAGAAGCTAGTATGACTAAACCACGTGATGCAACTGGAAGTGGCTTTAAGCCATCATCACGAATGTTCTCACCAATGTCGTTCCAGTGGCTTTCCACTGACATGCCAAACAAGTATTATAGCACCTGTGAAATAAGAGAGAACACTGAGAAAGTAGGAACAGCTGAAAATGTTGTGGGTTCTGATGCAGCATATGCATCACCTTTTCCAGAAGCCAGGAAGATAGAATCAAAAATCTACCTTGGAGATAAATATGAAAATGACTGGAGATACCTGGCTGTTACTGCTTTTCTCGTTGAGGTTACTTATTCCAGGTTAACTGTCTGTTTCATTATTGTTGCTTGTTCAGATGCCACACTTGCATTACGAGCTCTCTTATTACCCTATAGGCTTTGGTTTGATGTTGCATTATTGGTTCCCCTACCATCACCCGTTTTGGCATTGCAGCATATCATTATTCCTATGGGTTTGCCTTCTGAAGATAATGTTCAGACTGGAAGCGTGTATCTTTTAATTAGTGGATCTACTGATGGGAGTATTACCTTTTGGGATTTGACTGAAAGTGTTGAAAATTTTATCCGGTCAGTGTCAGATTTTCATATAGAAAAGTCTATTGATTGTCAGAAAAGGCCACGCACGGGAAGAGGAAGTCAAGGTGGGCGATGGTGGAAAGCATTGGGCAGTGGCATCTCTACTAAAAACCGAGGTGATAATTCAGTCACGGCAAGAACCATTGAGGGAACTGGCAAAAATATGCTAAATACTGTTGGTTGTGGAACCCCATCAAAGTGTACTAATTCTGAAAGAGGTGCAACAGCTTGCAGTCAGCCTATCTATACTCCTTCCATAGAAGAAGAGAAGTTGGCTGATTCATCGTTGGAATTATGTAGAATATGGCCCTTGAAAATTTTGAATAACATTCACCAATCTGGGGTCAATTGTCTCCACATTTCTAGTATCCAGAATAACAGAGGTTCCAACTTTGCCTATATGTACTATGCTTTAAGTGGGGGTGATGATCAAGCACTTCACTGTCTTGGGTTTGATTTGCAAATTCTACCGTCAAACCAGTACTCCGAGAACCAGGATCATGACATTGGTCATGGTGTTAGTGAATCTATGAATAACTTCATTCACCATGGTCAGAACCAAAACTACAGTATCAGATTTTTCTATCATGACAAAGTTGCATCAGCTCACAGCTCTTCTGTAAAAGGAATCTGGACAGACGGGTGTTGGGTGTTCTCTACTGGTCTTGATCAGCGGATAAGGTGTTGGCTCCTTGACGAGCATGGAAAACTAAAAGAGTATGCTTGTTTAATCATTAGTGTGCCAGAGCCAGAAGCATTGGATGCTAGAACCTGGGGCAAAGACTCTTATCAGATCATAGTTGCTGGCAGAGGGATGCAAATGGTTGAGTTCTCCACCTCCTGTGGCATGGATAATGGAGACTGA
>ZHONGCHA04447
CTCTTCAAAAAATTGAGACTACCGCAATTTATTCATTATTTTTCCTTTCCATTTGAAAAATTAACCCAACATCCACTTATATCACAAATCACATTCACACGAAATAAGAAGAAAGAGACCAAATTCATAAACTTAAGAATTTATATATGCAAAGAGTTGTTCCATTTCCACCCCAATTTCGCAAAAACAAACACCATGGATCCACCTCCGACAATTGCTCCTCCTTATGATCAAAACAGCAGGCTCATGGTCACAGCCGTTGTTTCATTATGCTTTGTGGTTTTTCTTGTCGTCATTCTTCACTTATATGCAAGATGTGTCCTTCGACAACGAGCTCACCATAGATCTTCCTCCATTCGACTTCAACAGCTAGGGCTGGCAATTTCTCAGCTACAGACAACTATTGAACCACCGCCCAAGACCGGGCTTGACCCGTCTGTCATCGCCTCTCTTCCGGTATTTGTTTTCAAACAAGCTGATACTACCAAGGACGAGACAAGGACAATTGAGTGTGCGGTTTGTTTGAGCATATTAGAGGAGGATGAAATGGCTAGGCTTTTACCAAACTGTAACCATACCTTCCATGCAGAGTGCATTGATAGATGGCTTGGTTCACACTCAACATGTCCTATTTGTCGAACTGATGCTCAGCCCTGCGAAGCTGTGGCTGGTGGTGCACCACCGCTATCACCACCCTCCCCTCCACCACTGGAACGTGTGAATTCTGTACTTGTAACAAGAGTGGAAGGGACATCAGCCGATGGTGGGTTACAATCTTCTGCAAAGGTTGGTGGATCGAGCTCCTCGCGCTTGAGCTCTTTTCGGAGGATGCTTAGTAGGGAAAGATCATCCCGGCGAATTCAATCCCGTGGCCATGGTGATGATGGTCAACAAGATATTGAGAGACAATGA
>ZHONGCHA04448
ATGGCAATGAATGGATTGCGAAACATCCAGGAATCAATATTTTTGTTTCTCAAGAGTTTGGTTTCAGCTGAAACCTCTAACTCTGAGAAAAGGTATGGATTTTTACCAAGTGATGGCAGCAGCGCAGCCGCAGGGAAGATATTTTTGATCCTTGTCCTTGTCCACCTGATGTTCTTGGTTGCCAAGCTTTCTTTGTCTGGTGGAAATAAGAAGCGGCTAGGAATTCTCTTCTCTGGTATAGTTGGTGGTCTAGCCCTTGTGCTATTCAGCTCTCTTACTGATCGGGGTAAAATCGCCAACGAAACAGACAGAGTGGGAAATGCAAGAGAACAGATATATCTCATATTTGACAATTTGGTTTGGTCTGATGACTGTGAGAAGACATATGGATTCTTACCATGCAGCACCACAGCTCTCGGAAATACATTCCTTATTCTTGCCTATGGTTACTTAATGTTCTGGGCAGCTAAACTATTGTCTGAAGGCTGTGAGATTCTGTTAGAAATTCTTGGCCCTGGTATTATTGGCGGCCTTGTCTTGCCTATCCTCTCCTCGCTTCCTGATGCTATTATCATCCTTGCATCCGGGTTATCGGGAAGCAAGGAAACTGCTCAAGATCAGGTTTCAGTTGGGATGGGGTTGCTAGCTGGATCAATTGTAATGCTTCTAACATTACTATGGGGTTCTTGCATTGTAGTTGGCAAGTGCGATCTGGAGGATACAGTTGCAAAAGATGGAGAAGATACCAAAGGGTTTAGCTTAACTGCGTCTGGTGTCAGTACTGATATCTGGACAAGCTACGCTGCAAGGATAATGGTTGTGTCTGTTATACCCTTTGTAGTAGTCCAACTACCAAAGGTCTTCAACAAAACTTCTGAAAGTCAATTACCCGTCTTGACTGCGCTTGTTCTCTCAATTTGTTTTCTAATTTCATATTGTCTCTATCAGGTCTTTCAACCTAAAGTTCAAAAGCGAAGACTTGCTTTCGCCAAGTATAAACATGTAATGTCTGTGATTCTAACTGATTTTAAGACGCGTACATTGGGAAGAATCCTCACAATTGATGGTAGACCAGACAGAGAAGTTTTAGAAAAGTTATTTAAAGTACTTGATGTGAATAATGATGGAAACCTCTCAGCAGAAGAGCTAAGAACACTAATATTGGGAATCCGATTTGATGACACAGATTTGGATAGTTATGATATCGATGAAGCAGTAGCATCCATTCTAAAAGAATTTGATAAAACCGATGACTCTCTTATTGATAAGGAAGAGTTTGTCAATGGAATCTCAGACTGGATTTATAAGGCTAAGCGTTCTGCCAAGCACAAAAGTGATGAATGTCCCGATTCACCGCAATTGAGGTTTCTATCTGAGTTTTATCAGCAAACAAGGAAAGAACATGACTTACTGGGGGATGAAAGCAACAGTGACGATGAGAGAAGCATGAAAGATCCCAAGTGGAATGCCTTCAAAGCAGTAGTGATGTTGCTTCTGGGAACTACTGTGGTCTGTGTATTTGCTAATCCACTGGTGGATGCTGTCAACAACTTCTCTACCGCCACAAAAGTTCCAAAATTCTTTGTCTCTTTTGTGGTTCTGCCTTTTGCTAGCTGTAGTGAGGCTGTTTCGGCTCTAATTTTTGTCAGACATAAGAGACAGAAGACTGCATCTTTAACATTTTCTCAGATTTATGGATCAGTAACCATGAGTAACATTCTTTGCCTTTCGGTATTCCTAGGCCTTGTCTACATTCGCGAATTGAAATGGTGCTTCTCATCAGAAGTGTTGATTATTCTTATTGTTTGCATTTTGATGGGTGCCTTTGCCAGCTTCCGCACCACCTTTCCTATGTGGACATGCTTGGTGGCCTATGCACTTTACCCATTTTCGATACTACTTGTCTATGTATTTGAATATGTTGTCAAACTCTCATAG
>ZHONGCHA04449
ATGGATGTCTCTTGTGATCTTGAAGTGGATGTCAATGGAGAAGAGATTTTCATTGTAGACAAGAAAATATTATCTTCTTATTCGGGTAGAATAAGTAAATTATTCGGTAAATCAACGAGTGCGACACAGAGTCTGAAAGTGATATTCCATGACTTCCCAGGAGGGGCAGAGAGTTTTGAGCTTATGACAAGGTTTTGCTACAACGGAAAATTTGAGATAAATCCCTTAAACCTTTCTCTCTTACACTGCATTGCATATTTCATGGAAATGAACCAATCCGTCTCCAAAACCCCCAATTTACTCGAGCAAACTGAGAAATCTCTAGATGAGATCAGGTACTGGACATGGTCAGAGCTTTTGTTAGCTTTGAAGCAGTGTCAAGATTTGCTTCCCGTTGCGAATTCTTCTGGTGTATTTAAAAAATGCTTGGATTCTCTAGTTGGAAGGATAGCATTGGCCAGCGAAACGAGTCCATGTCCATCTACTTCTTCACCTGATAGCTCTGTGATTCGGTTTTCTTGTGACACTAGAAGCACTGAAAGCTTCAAAAATGGCTTCTTTCGAGCAACATGGTGGTTTGAAGATCTTGTGGCTTTGAATCCTAATTTGATTGAAATAGTAACAAAATCACTTGTTTTGAAGAAATTCGACCATGCCATCATCGGTAGGTTTCTCTTTTATTACCAGAAGTCAAGGTTTATTCTTGCAACATCCGATGAGAAGCGCATAATCACCGAGACTATAGTCAATACACTCTATTCTCTAGATTGGAGCATGATTTCTTACAAGAGCTTATTTGGGATTCTTAGAATTGCTTTGAATTTAAACATAAGCAAATGCTGCAAGAACAAGTTAGAGAGTATGATTGGTTCACAGATCGATCAAGCAACGCTAGATAATCTGCTCGTTCCATCCCCAACAAGAGCAAATTATCTATATGACGTAAATCTGGTCCTAAGGTTTTTGAAGTCATTTCTTGGCAAAGGACTATGTCGCATACCATTGGTACAATTGAAGAAAGTTGCTAGCTTGATGGACTTGTACATAACAGAAGTAGCACCAGATCCTTGTTTGAGACCATCAAAGATGTCAGCTCTAGTTGTGGCCCTGCCCGATTCTTCCAGAGACTCTTTTGATGCAATCTACCATGCCATCGACATGTATCTAGAGGTCCATGCTGGTTTATCTGAAGAGGAAAAAATAAATGTCTGTTATGGGCTGAATTACGAGAAGCTCTCCCCAGAAGCTTTCAACCACCTTGCTCAAAATGAAAAATTCCCCTCAAAATCGGCTGCCCAAGCTCTCATCTCTCAGCATGGCAAGCTCAAAAGCTTGCTCCCAGTGACCGACCAATCAAAATCATTTATCGACTCGCCATGTAGTTCTGTGGACATTGATACCAAGGGAGATGACGCCTGTGAACAAGTTGTGCTTTATGCCGGAAAGCTTGATCTCTCGGCTGAGAATGAGAAGCTCAGATCACATTTGCAAGGTATGCAATGGAGGGTGCTGGAATTGGAGAAAGCCTGTAAAAAAATGCAAACCCAAATGACAAAGATCATGAAATCAAGATTGTCAAGCCGTAGTAATGCTAGATCCTTACCCAGGCTATGTTCATGA
>ZHONGCHA04450
TTTCTTCAGAGTCGTTGTGCTTCTTCTCTCTTCATTCATTCTACCTCTTCTTCCATTACCTTTCTTCTTCTATATGTCGATGACATTCTTCTTACTGGTTCTGATTCATCCTACCTTCATTCCTTATTAACTCAAATGCACAATGTTTTTTCCATGAAAGAATTAGGGGATATTTCCTATTTCTTAGGTATTTCTGTTCAGTCCACTGCTCAAGGCTTCTTTCTCTCCCAGCAGAAATATGCCTTGGAGCTTCTTCTTAAAGCTGGCATGACAACCTGCAAGCCTTGTGCTACTCCTTCATCAGCTAAACCTTCTCTTACTGCTGCTGATTCTCTCCCATTCTCCCAACCTTTTCTCTATCGCAGCCTTGTGGGTGCCCTTCAGTATCTTACTATCACTCGTCCTGAGCTCTCTTATGCTGTCAACCAAGCCTGCCAACATATGCATGCCCCTACTGTGGTCCATTTCTCTGCTGTGAAACGTATCTTACGATACATTAAAGGCTCCATTTCTCATGGTCTTCTCTTTGCTCCTAGTTCTTTTAATCTCACAGCCTACTCTGACTCTAATTGGGCTGGGGATGCCACTGACAGACATTCCACCTCTGGTTACTGTGTGTTCTTGGGTTCTAATCTCATCTCTTGGTCCTCCAAGAAACAGTCCACTGTGTCTCGCTCCTCCACCGAGGCTGAATATCGGTCCTTAGCACACACTGCTGCAGAACTCACTTGGTTGCAAATGCTTCTTGCTGATTTTCACATTCCTCAACCATCTCCACCTGTTCTTTGGTGTGACAACATGTCTGCCTTGTCCTTGGCTGCTAATCCGGTCTTTCACAGCCGCTCTAAACACATTGAAGTGGATTGTCATTTCATTCGTGAAAAGGTTGCTCGTCACCAATTCTGTCTCAAATATGTTCCTTCTTTGGATCAATTGGCTGACATCTTCACCAAATCTCTGTCCCCTGCCAGATTTTCTTTTCTCACTTCCAAGCTTCGTGTTGGTCTTCCCCCTCTCAGCTTGCGGGGGCCTGATAAGCAAGAGGTCCAAGAGGTCCAAGATGAGGTTCATTCAGTGTAA
>ZHONGCHA04451
ATGGTTACTCGGTCTAAATCTCATCATCCTACTTGTTTCCTCACTTCTACTGATCTCTCTTCTTCTGATCTGGTTGAGCCTCAATCTTATCAAGAAGCTGCTCAATTAGCTGCCTGGACTATTGCCATGGTTGATGAATACATAGCTTTAATGCAACAAGGAACTTGGTCCCTCTTCCTTTTACCAAAAAGGCTATTGGTTGCAAATGGGTTTTTCGTCTCAAAAAAAAATTCAGATGGTACAATTGTTCGATACAAAACCAGATTGGTTGCCAAAGGATTTCTCCAAACTAAAGGTATTGAATATTTTTAG
>ZHONGCHA04452
AAGGACCATGATGGCAACTTTAGACAGGGGCTATGTGAGGATGTGAAGGGATTGCTCAGTTTGTATGAAGCTTCTCATCTTGCTTTTGATGGAGAAAATATCTTGGATGAGGCCAAAGTATTTACAACCAAACATCTCAAGGGCATAAAGGGAAATATTGACACAACCCTTATGCAACAAATAAAACATGCTTTGGAGCTTCCTTTCCACCATAGGATGTTGAGGCTAGAAGCTAGGTGGTACATTCAAGCATATAGTGAGAGAAGAGATGCAAATCACTTGTTGCTTGAATTAGCCAAGTTGGATTTCAACATGGTGCAATCTAAACTCCAACGAGAGCTCCAACAAATGTTAAGGTGGTGGGAGGATATAGGCTTGACAAACAAGTTGAGTTTTGCTAGGGACAGACTCATGGAATGCTTCTTTTGGACTGTCGGTATGGCTTTTGAACCTCAATTCAGTTCCTGCCGAAAGGGGCTGACGAAAGTAACCACTTTGATCACCACCATTGATGATGTCTACGATGTTTATGGATCGTTGGATGAACTAGAACTGTTCACAGCTGCTGTTGAGAGATGGGATACAAATGTTGTGGAAACACTTCCAGACTACATGAAGTTATGCTTCCTAGCTCTTTACAACACTGTCAATGAAATGGCTTATGACGCTCTTAAACAGCATGGGGTCAACATCATCCCATATTTAACTAGAACGTGGGCAGATTTATGCAAAGCATTCTTGGTGGAAGCAAAGTGGTGTTTCAACAAAGAAACTCCAACATTCAAGGCATACCTTGAGAATGCATGGCGTTCAGTATCAGGGGTTGTAATACTAGTTCATGCCTATTTTTTGATGACTAAAACTATTACAAAAGAGGCACTGGATAGCTTACAGGCATACCATAGTCTCTTAGAATGTTCATCCATTATTTTCAGACTAACCAATGATTTGGGTACTTCCAAGGCCGAGTTGGAGAGAGGTGAATCGGCAAATTCAATCCTGTGTTACATGAAGGAGAATGGAGTTTCTGAACAAGTTGCTCGAAAGCATATAAGCAATTTGATTGATGAAACATGGAAGAAGATGAACAAAGATCGAGTAATTGATTCTCCATTTGAGAAATCATTTGTCGAAACCACTGTTAACCTTGCTCGGATTTCCCAATGCACGTATCAACACGGAGATGGGCATGGATCTCCAGATTCTCAAGCAAAGAATCGAGTCTTATCAGTGATAATCGAACCCATTACTCTCATGTAG
>ZHONGCHA04453
ATATCTACACAGCCACAGTCTATATCTGTCCAGGCGCAGTGCTCTTCCCAGCCAGCATCTTCATCTGTCCAACCACAGTCATCTTCACAACCCCAGTCTTCTGATCTGGCTCCTCCTGCCCAATTTGCACAGCCTATATCTGCCCAGCCTTCCTCTGCCTTGTCTCCTTCTGATCCTTCTCCTCCATCTATTCCTATTAATTCTATTTCTGTTGTTTTACCTCTTCCTCCTCCTGCTACTCTCAATTCTCATCATATGCAAACCCGATCCAAATCTCATTCTACTTGTTTCTCTTCTATTCTCACTTCTCCTACTGGCTCCTCTCCTTCTCCTGATATTGAGCCCCTCTCTTATCAATCTGCTCTTGACTCTCCAGTCTGGCTCCAAGCCATGTTTGATGAATATGCTGCTCTTCAACATCAAGGCACATGGTCTCTTGTTTCTCTACCCCCTTCTAAGCAAGCTATAGGGTGTAAATGGATCTTCAAAGTTAAAAAGAATTCTGATGGCTCAGTTGCTCGGCACAAAGCCCGACTTGTCGCTAAGGGTTTTCATCAGCAACATGGTATTGACTTTCATGATACCTTTAGCCCTGTGGCCAAGCAACCCACAATTCGCATTTTTATCTCTTTAGCTCTTCATCATCATTGGCCTCTAAAACAACTTGACATATCTAATGCCTTTTTACATGGCAAGTTGGATGAAGATGTATACATGGAACAGCCTCCTGGTTTTGTGGATCCTTCTCAGCCTACCCTTGTTTGCAAACTTCACAAGGCTCTTTATGGTTTGAAACAGGCTCCTCGAGCCTGGTATTCT
>ZHONGCHA04454
ATGGAATTCAAAGCTTTTGTGGAAAAACAGTTTGGTTTTCCTCTCAAAATTCTTCGTAGTGATGGAGGTGGTGAATACAAGAATCATCCTCTTCAACATTATCTTCACACTCATGGTGTTCACCATCAGTTTTCCTGTCCACATACTCCCTCTCAAAATGGAGTGGCTGAGAGGAAGCACTTACATCTCACTGAAACTGCTATTTCTCTTCTTCATCAGTCCTCTATGCCTCTTCTTTATTGGTTTGATGCCATCGCTGCTGCCACCTATTTGATCAATCGTTTACCTAGTGTTTCTCTTAATAATTGCTCTCCTTTTGAGTTGTTGTATCATACTTCTCCTGATTACTCTCTACTAAAAGTATTTGGCTGTCTTTGCTTCCCCTAG
>ZHONGCHA04455
ATGTCTCCATCCCAGCAATCAAAGCCATATCAGTCTCACTCTCAGCCATATCAGTCTCAGCAATCAAAGGCATATGTTACTTCTTTAACTGAGGACAATGGTTCTTGTTCTCCCTGGTTTTTGGACTCAGCTGCTTCTGATCATATCACCAATGATCTTCATCAACTTAACTCCATTCAACCTTACACTGCTGGTAATCAAGTCACTATTGGTAATGGCTCTTCCCTTCCTATCACTCATACAGGTCAAGGTATACTACCTACTCCTCACCATTCCTTCAAACTAAACAAAGTTTTGCATGTACCTTCTATTAACTCTAATCTTGTCTCTGTGCATCACTTGGCTAAAGATAATAACTGCTCTATCACATTTGATCATTCTTCTTTTACTATTCAGGACAAGCTTTCCAAGGCCATCCTCCATAAAGGTTTTTATGCCAATGGACTATATCAATTCCACACTCCAACCGCTGATTCCTCACATGCCTACAGCACTCCAACCACTGATTCCTCACATGCCTACAGTAGTTCAGTTACTTATGCTGCTTCTACTGACATTTGGCATCAGAGATTAGGCCATCCTTCTACTCTTAAGTTTCATTTGCTTAAACACAAATTACCTTTGTCTGTAGCTTCCAATAAAAGTACCTTTTCTTGTGTACATTGCTCTGTAGCCAAATGTCATAGGCTACCTTTTACATTGTCTAATTCCACTGTAACTAATCCACTGGCTTTGATTCACAGTGATGTATGGGGTCCCTTTAATAAATCTGCTTCTCCTTACAAATACTATATGTTATTCATTGATGATTTT
>ZHONGCHA04456
CCTCCTTCGGCAGCTTCTTCCGCTGTTCATGATCCCCATGGCCTTGCTCGAGATCCCGATGTCCGGATGAACCTGCTTCAACACCTTGAAGATGTAGATCTTGTAGGTCTCAACGCTCTTCTTCGTCCTCTTCTTCTTCTTGTCTCCGGCGGCTGCTCCGCCCTCCTTCGGCAGCTTCTTCCCGGCCTTCGGCTTCTTCTCCGCCGGAGCTTTCTCGGCGACGGTGCTCTTCTTCTCCTCCGCTGGCTTCTTCTCGGCCTTCGGCTTCTTCTCCGCCGGAGCTTTCTCGGCGACGGTGCTCTTCTTCTCCTCCGCTGGCTTCTTCTCGGCCTTCGGCTTCTTCTCCGC
>ZHONGCHA04457
ATGGACAGGATGATTCAGCCACCTTTGGTTGATACAACAGCATGTTTCTGTAGAGTAGATGTAGGTTTCAAAACTGTTGCTGGAGCAAAGAAATATGTTCCTGGTACAAAGCTATGTCTTCAGCCCAACATTAAGCCATCCATTCATCCTACCAGGCAGAAGCCAGCACGGGGCGACAGAAACAGGAATCAATCCCCTCTGCTCCCGGGACTCCCCGATGATCTCGCCATAGCTTGCTTAATCCGAGTGCCACGAGTTGAGCACAATAAACTCCGCTTAGTCTGCAAAAGATGGAATCGCCTTTTGGCCGGTAACTTCTTCTACTCACTTCGAAAGAGCCTTGGAATAGTAGAAGAATGGATCTATGTCATGAAGAGAGAACGAGACGGAAAAATCTCATGGCATGCCTTCGACCCCATATACCAGCTTTGGCAGCCTCTCCCTCCTGTCCCAAAAGAATATTCCGAGGTCCTAGGGTTTGGATGTGCCGTTTTAAGCAGTTGTCACCTTTATTTATTCGGCGGCAAAGACCCAATCAAGGGTTCGATGAGACGGGTAATTTTCTATAGCGCACGTACTAATAAATGGCATCGTGCTCCGGATATGCTTCGGAGGCGTCATTTCTTTGGCTCGTGTGTCATGAACAACTGTTTGTACGTAGCTGGTGGCGAGAATGAGGGGGTGCACCGGTCCTTGAGATCTGCTGAAGTTTACGATCCAAACAAGAATCGATGGGCCTTCATTTCGGATATGAGCACAGCAATGGTACCATTTATTGGAGTTGTTTACGAGGGCAAGTGGTTCTTGAAAGGGCTCGGGTCCCACAGACAGGTACTGAGCGAGGTCTACGAACCTGAAACGGATAGTTGGTGCCCGGTTTATGATGGAATGGTGACAGGGTGGAGGAACCCGTGTACTTCCCTAAACGGGAAGCTCTACGCGTTAGACTGTAAAGATGGTTGCAAAATTAGAATTTTTGATGAAAAGACGGACGCTTGGAGCAAACACATCGATAGTAAGATGCATTTGGGGAATTCCAAGGCGTTGGAGGCGGCAGCGCTTGTCCCACTCAACAGGAAGCTCTGCATTATCCGAAACAATATGAGTATTTCTCTGGTAGACGTTTCAAAATCCGATGAACATCAATGGGAAATGATCGGTGGAAAAGGGCAGTTGAAGACGTTGGTGACAAATTTCTTGTCGAGTCTTGCTGGGAGGAACCGACTCAAGAGCCACATTGTACACTGTCAGGTTCTTCAAGCTTGA
>ZHONGCHA04458
ATGGGGTGGATCGGAGACGCAGTCGATTCCATCAAATCGCTACATATAAGACAAGTCTTCTCTCAAGCCATTAGTCTCGGTATGATCGTTACATCAGCACTGATAATATGGAAAGGATTAATGTGTGTAACTGGTAGTGAATCACCTGTTGTTGTTGTGCTTTCTGGAAGTATGGAACCTGGCTTCAAAAGAGGTGACATTTTGTTCTTGCATATGAGCAAGGATCCTATTCATGCTGGAGAAATTGTTGTGTTTAATGTTGATGGACGCAAAATTCCAATTGTCCATCGAGTAATTAAGGTTCATGAGCATGAGGATACTGGAGAAGTTGATGTTCTAACAAAAGGGGATAATAATTTTGGGGATGACAGGCTTCTGTATGCTCATGGCCAGCTCTGGTTGCATCGACACCATATCATGGGGAGAGCTGTCGGGTTCTTACCTTACGTTGGTTGGGTTACAATTATCATGACTGAGAAACCTATCATCAAGTATCTGCTTATAGGTGCCCTTGGACTGTTGGTCATTACTTCAAAGGAGTAG
>ZHONGCHA04459
ATGGGAGCAGTGAATATCTGGAACGCCATGGAAGTTGCGGAGGGAGCTCGAGAGAACGGAAGCTCAGGAATCCAATCATCTTCTCTCACCGTTGATCACTCTCTCTCTCTTCCCGAAATGTCACCTCGCATCATAGAGCTGTGCAAAGATCTCTTCGAGAAATGGTCGAAATTGGACAATTCTCACTTCTCTGTCGAGACTGTTTCCGGTGGCATCACAAATCTATTATTGAAGGTATCAGTAAGGGAAGAAGATGGAAACCTAATAAACATAACAGTTAGATTGTATGGCCCCAATACCGAATATGTTATCGACCGGGAACGGGAATTGCAGGCCATTGGATACCTGTCAGCTGCAGGATTTGGTGCCAAATTGCTTGGAGTTTTTGGAAATGGCATGGTGCAATCATTTATATATGCACGCACACTAACTCCACCTGACATGAGAAAGCCAAAGCTGGCCGCTGAAATTGCAAAGCAGCTTCGTAGATTCCATCAGGTGGAAATTCCAGGCTTCAGAGAACCTCAACTATGGAATGAAGTTTTTAAGTTCTTTAAGAAAGCATCCACTCTAAAATTTGATGATAGCGAGAAGCAGAGGAAGTATGAGACAATTTCATTTGAAGAAGTTGAAGCTGAGGTTGTTAAGCTCAAGGAATTGACAAGCCGTCTTGCTGCTCCTGTGGTATTTGCGCATAATGACTTACTTTCTGGAAATTTGATGCTCAATGATGAAGAGGGTATCTACAACCATATCTTACAGAAACTCTACTTCATTGATTTTGAATACGGATCGTACAATTATAGAGGTTTTGACATTGGAAATCACTTCAATGAATATGCGGGCTATGATTGTGACTACAGCTTATATCCGAGTAAAGTTGAGCAGTTTCATTTCTTCAGGCACTATCTAGAACCTGAAAAACCACTCGAGGTATCTGACAAAGATCTCCAAGCTCTCTATGTTGAGACAAACACTTACATGTTAGTTTCACACTTATATTGGGCTCTGTGGGCCCTAATCCAGGCGAAGATGTCTCCGATTGATTTTGATTATCTTGGTTACTTCTTCCTGCGATACAATGAATACAAAAAACAGAAGGAGAACTGCTTCTTGCTGGCACAATCTTACCTCGCAAGACCCGGGAGTGAGTGA
>ZHONGCHA04460
ATGGGAGCAGTGAATATCTGGAACGCCATGGAAGTTGCGGAGGGAGCTCGAGAGAACGGAAGCTCAGGAATCCAATCATCTTCTCTCACCGTTGATCACTCTCTCTCTCTTCCCGAAATGTCACCTCGCATCATAGAGCTGTGCAAAGATCTCTTCGAGAAATGGTCGAAATTGGACAATTCTCACTTCTCTGTCGAGACTGTTTCCGGTGGCATCACAAATCTATTATTGAAGGTATCAGTAAGGGAAGAAGATGGAAACCTAATAAACATAACAGTTAGATTGTATGGCCCCAATACCGAATATGTTATCGACCGGGAACGGGAATTGCAGGCCATTGGATACCTGTCAGCTGCAGGATTTGGTGCCAAATTGCTTGGAGTTTTTGGAAATGGCATGGTGCAATCATTTATATATGCACGCACACTAACTCCACCTGACATGAGAAAGCCAAAGCTGGCCGCTGAAATTGCAAAGCAGCTTCGTAGATTCCATCAGGTGGAAATTCCAGGCTTCAGAGAACCTCAACTATGGAATGAAGTTTTTAAGTTCTTTAAGAAAGCATCCACTCTAAAATTTGATGATAGCGAGAAGCAGAGGAAGTATGAGACAATTTCATTTGAAGAAGTTGAAGCTGAGGTTGTTAAGCTCAAGGAATTGACAAGCCGTCTTGCTGCTCCTGTGGTATTTGCGCATAATGACTTACTTTCTGGAAATTTGATGCTCAATGATGAAGAGGAGAAACTCTACTTCATTGATTTTGAATACGGATCGTACAATTATAGAGGTTTTGACATTGGAAATCACTTCAATGAATATGCGGGCTATGATTGTGACTACAGCTTATATCCGAGTAAAGTTGAGCAGTTTCATTTCTTCAGGCACTATCTAGAACCTGAAAAACCACTCGAGGTATCTGACAAAGATCTCCAAGCTCTCTATGTTGAGACAAACACTTACATGTTAGTTTCACACTTATATTGGGCTCTGTGGGCCCTAATCCAGGCGAAGATGTCTCCGATTGATTTTGATTATCTTGGTTACTTCTTCCTGCGATACAATGAATACAAAAAACAGAAGGAGAACTGCTTCTTGCTGGCACAATCTTACCTCGCAAGACCCGGGAGTGAGTGA
>ZHONGCHA04461
ATGGGAGCAGTGAATATCTGGAACGCCATGGAAGTTGCGGAGGGAGCTCGAGAGAACGGAAGCTCAGGAATCCAATCATCTTCTCTCACCGTTGATCACTCTCTCTCTCTTCCCGAAATGTCACCTCGCATCATAGAGCTGTGCAAAGATCTCTTCGAGAAATGGTCGAAATTGGACAATTCTCACTTCTCTGTCGAGACTGTTTCCGGTGGCATCACAAATCTATTATTGAAGGTATCAGTAAGGGAAGAAGATGGAAACCTAATAAACATAACAGTTAGATTGTATGGCCCCAATACCGAATATGTTATCGACCGGGAACGGGAATTGCAGGCCATTGGATACCTGTCAGCTGCAGGATTTGGTGCCAAATTGCTTGGAGTTTTTGGAAATGGCATGGTGCAATCATTTATATATGCACGCACACTAACTCCACCTGACATGAGAAAGCCAAAGCTGGCCGCTGAAATTGCAAAGCAGCTTCGTAGATTCCATCAGGTGGAAATTCCAGGCTTCAGAGAACCTCAACTATGGAATGAAGTTTTTAAGTTCTTTAAGAAAGCATCCACTCTAAAATTTGATGATAGCGAGAAGCAGAGGAAGTATGAGACAATTTCATTTGAAGAAGTTGAAGCTGAGGTTGTTAAGCTCAAGGAATTGACAAGCCGTCTTGCTGCTCCTGTGGTATTTGCGCATAATGACTTACTTTCTGGAAATCTGATGCTCAATGATGAAGAGGGTATCTACAACCATATCTTACGTCTGTATTTTTTCCCTCTCTTTGTGTTCCATTTTAACAATTTCTGTTTCTCTTTTCTCTCTTTATCTTTAAAAAACATAAGAACTAACCCCAAGTTCTCCATGATATGA
>ZHONGCHA04462
ATGGCGACTTTTGCTAAACCAGAGAATGCTTTGAAGCGCGCTGAAGAGCTGATCAATGTTGGGCAGAAGCAAGATGCGCTGCAGGCGCTTCATGATCTTATCACGTCGAAGAGACATAGAGCATGGCAGAAGACACTTGAGAGGATTATGTTCAAGTACATAGAGCTCTGTGTTGACATGCGAAGGGGTAGATATGCCAAGGATGGTTTAATTCAATATCGCATTGTGTGTCAACAAGTGAATGTAACTTCTTTGGAGGAGGTGATCAAGCATTTTATGCATCTATCTACTGAGAGAGCTGAGATGGCTCGGAGTCAGGCACAAGCTTTAGAAGAAGCTCTTGATGTTGATGACCTAGAAGCTGATAAAAGGCCAGAGGACCTAATGTTAAGTTATGTAAGTGGTGAGAAGGGAAAGGACAGGTCCGATCGTGAACTTGTGACCCCGTGGTTTAAATTCCTTTGGGAGACCTATAGGACAGTTCTGGAAATTTTGAGAAACAACTCGAAGTTGGAGGCACTTTACGCGATGACTGCACACCGTGCCTTCCAGTTCTGCAAGCAATACAAACGCACAACAGAGTTTCGCAGGCTGTGTGAAATCATCAGGAATCATTTGGCCAACCTTAATAAATACAGAGACCAGAGGGACCGACCTGATCTATCAGCTCCAGAAAGCTTGCAATTGTATCTTGATACAAGATTTGAGCAGTTAAAGATTGCAACCGAACTTGAACTCTGGCAGGAAGCTTTTCGTTCCGTGGAAGATATACATGGATTGATGTGCATGGTTAAGAAAACCCCGAAGGCCTCCTTGATGGTTGTTTATTATGCGAAGCTAACAGAAATTTTCTGGGTTTCAGGCAGCCATCTTTATCATGCTTATGCATGGTTTAAGCTTTTCTCACTTCAGAAAAGCTTTAACAAGAATTTGAGTCAGAAAGATTTACAATTAATTGCATCATCTGTGGTCTTGGCTGCTCTCTCAGTTGCCCCATATGACAACACGCGTGGGGCATCTCATTTGGAGCTTGAACATGAGAAAGAGCGGAATTTGAGGATGGCTAATCTTATAGGGTTCATTATCGACCCTAAACTTGAGAGTAGAGAAGTGCTTTCACGGTCATCTCTTCTCACAGAACTGGTTGCAAAAGGTGTAATGACCTGTGTGACTCAAGAAGTAAAAGATCTTTACCATCTTTTGGAGCATGAGTTTCTCCCTCTAGATCTTGCATCAAAAGTGCAGCCTTTGTTAACCAAAATTTCCAAACTTGGGGGTAAGCTTACTTCGGCATCTTCTGTACCAGAGGTCCATCTATCTCAATACATTCCCACGCTGGAAAAGCTTGCCACTCTAAGATTGCTTCAGCAGGTGTCTCAGGTGTATCAGTCAATGAAGATAGAGAATTTATCTAAAATGATCACCTTTTTTGAATTTTCTGCTGTGGAGAAAATCTCTGTCGATGCAGTCAAACATAATTTCCTTGCAATGAAAGTTGACCATATGAAGGGTGTTGTTGCATTTGGTAACTCGGGTCTAGAATCGGATGGGATGCGTGATCACCTGATGATTTTTGCTGAATCTTTAAATAAAGCAAGGTCAATGATATTGCCTCCTGTAAAGAAAGCATCACGACTAGGTGAAATGCTGCCCGATTTAGCAGAGATTGTTGAAAAGGAGCACAAGAGGCTTCTTGCTCGGAAATCAATTATTGAGAAACGCAAGGAAGAGCAAGAACGCCAGCTATTGGAGATGGAGCGGGAGGAGGAATCAAAAAGGCTTAAGCTGCAGAAAATAACTGAAGAAGCAGAACAAAAGAGGCTAGCATCTGAGTATGAGCAAAGAAAGAACCAAAGGATCATTAGGGAAATAGAGGAGCGTGAACTTGAAGAAGCACAAGCTCTACTTCAAGAGGCTGAAAAGCGTAGTAAGAAGAAGGGAAAGAAGCCTCTCATAGAAGGAGAAAAAGTGACAAAACAATCTTTGATGGAGTTAGCGCTGAATGAGCAACTTCGGGAGAGACATGAAATGGAGAAGAAACTGCAAAAACTAGCTAAAACGTTGGATTACTTGGAAAGGGCAAAAAGAGAAGAGGCAGCACCTTTAATTGAAGCTGCATTTGAACAACGTCTGGTGGAAGAAAAGGTGCTTCATGAACGAGAACAACAGCAAGAGATTGAGCTGAGCCGGCAGCGTCATGATGGAGACCTTATGGAGAAAAATAGGCTGTCAAGGATGTTGGAGCATAAGATACAATTCCAGGAAAGGGTCATGAACTGTCGGCAAGAAGAATACGACAGATTGAGAGCTGAGCGAGAGGAGCGGATCAACCAAATTCTTCAGCAGCGGAGACAAGAGAGGGAATATAAGAGGAAAATGTTGTTCTATTTGAGGACAGAGGAGGAAAGGCTGAGAAAAGTGCACGAAGAAGAGGAAGCTCGTAAGCGTGAAGAAGCTGAAAGGAAGAAGAAAGAAGAAGCTGAGCGGAGGGCAAAGTTGGACGAGATTGCTGAAAAGCAGAGACAGCGAGAGCGGGAACTGGAAGAGAAAGAGAGGGCAAGGAGAGAAGCTCTCCTGGGAAGATCGACTGAAGGGCCTCCAAGGTCTTTTGACCTCCCTGGCGGAGCCCGCCCAATGGAACCTGTAGCTGCTGCTCCAGCAGCTGCTGCAGCTGCAGCTGCAGCA
>ZHONGCHA04463
ATGGGGAAAGAAGGAGCTCTTAGCGATGGCGTATTGAAGAAGATCATACTATCCTACACCTACGTCTTCATATGGATCTTCCTCAGCTTCACTGTCATCGTCTACAACAAGTACATCCTCGATCGCAAGATGTACAATTGGCCATTCCCAATCTCCCTCACCATGATCCACATGGGTTTCTGTTCTTCCCTCGCCTATCTCCTCATCCGCGTCTTCAATCTCGTCGAACCAGTCTCCATGTCTCGCGAGCTCTTCTTCACCTCCGTCGTCCCAATCGGAGCTCTCTATTCATTCAGTCTCTGGTTCTCCAATTCCGCCTATATTTATCTCTCTGTATCATTCATTCAAATGCTCAAAGCCCTAATGCCCGTGGCGGTGTATTCAATCGGGGTTCTATTGAAGAAAGACAATTTCAAGTCCGATACAATGGCGAACATGGTTTCGATCTCGATCGGGGTCGCGATCGCTGCTTATGGCGAGGCTAGATTCGATGTCTGGGGAGTGGTTCTTCAGCTTGGGGCTGTGGCGTTTGAAGCGACTCGATTGGTGATGATCCAGATTCTCTTGACTTCAAAGGGTATTTCTTTGAATCCAATCACTTCTCTATATTATGTTGCACCGTGTTGCTTGGTTTTCTTGTTTGTGCCATGGATTTTTGTGGAATTTCCATTGTTGAGGGAGACATCGAGCTTTCATTTGGATTATTTGATCTTTGGGACCAATTCGGTTTGTGCTTTCGCGCTGAATTTAGCGGTGTTTTTGCTTGTTGGGAAGACGTCGGCGTTGACTATGAATGTGGCTGGGGTTGTGAAGGATTGGTTGTTGATTGCGTTTTCGTGGTCGGTGATTAAGGACACCGTGACGCCTGTGAATTTGGTTGGATATGGAGTTGCGTTCTTGGGTGTTGCGTATTATAATCATTCGAAGTTGCAGGCTCTTAAGGCGAAGGAGGCGCTGAAGAGGGTGGCGCAGCCGGATGAGGATAAGGAGGCTGGGAGGTTGTTGGAGGAGAGAGAAGGGGAAGGTGGCAGGAGGAAGAACGAGTCCCAGACTTGA
>ZHONGCHA04464
ATGGACGGAGATTTGGAAATCTCTCTGGACAAGCTTCCAATCAAGCGCTTAGAATCCATTGAAGAAAACGGACTCGAACGATTCTCTTCTGATGTAGGTTATGACGAGAAGCGATTGAACCTAATTCGACGAATAGACTTCGCGTGGGCAGTGGAGAGAGAAGACCCCAACAAGAAGCAGAAGAAGACTTCGTCTTCGTCTTCGTCTTCGTCTTCTTCGAAAGAGGCCGCAACAACGACATGGCCATGGCAGAGCATGGTCGAGAATTTGCAGTTGGCTCATCAAGAGCTGTCTGTCATCATCGATCTCATCAATACCGTGGAAGCTAATGATGCAGTTACAGTGGCTGGCATGACCAGGCCGAAGCAGTTACCTAATGAACTAGTGTCTGACCTTGCTGTATCTACAGCAACAAAGCTGCAATGCTTCCGGGTACTCATCTTTGTGTTTGTGGTATTTGTATATATAATAACAGTGATGCTCTTCCTTTATTTAAATTCACAATCTCACCTTTTGTTACATGTGATAGCCGATAGGCTAGGTATAGTTAGCATAAATTCGCATTGA
>ZHONGCHA04465
ATGGACGGAGATTTGGAAATCTCTCTGGACAAGCTTCCAATCAAGCGCTTAGAATCCATTGAAGAAAACGGACTCGAACGATTCTCTTCTGATGTAGGTTATGACGAGAAGCGATTGAACCTAATTCGACGAATAGACTTCGCGTGGGCAGTGGAGAGAGAAGACCCCAACAAGAAGCAGAAGAAGACTTCGTCTTCGTCTTCGTCTTCGTCTTCTTCGAAAGAGGCCGCAACAACGACATGGCCATGGCAGAGCATGGTCGAGAATTTGCAGTTGGCTCATCAAGAGCTGTCTGTCATCATCGATCTCATCAATACCGTGGAAGCTAATGATGCAGTTACAGTGGCTGGCATGACCAGGCCGAAGCAGTTACCTAATGAACTAGTGTCTGACCTTGCTGTATCTACAGCAACAAAGCTGCAATGCTTCCGGCATCTTGGGAAATATTTCAAGCAATCTGCCAAAGCATTGGAAAGGCAGGTTGCTAGGGAAGCAAGATTCTATGGTGCTCTCATCAGATTGCAGCAAAACTGGAAAGTTAAACGGCAGCGTGTGGTCGCTTTTGCTCCTGGCAACGAAGGCTTCTACATTGATCTATTTGACAATACATTACATGATTCAGTGGTCGTATCTCGCCCATCTTCTATATCAACAGTGCGAGTTGAGCATGACCCAGCTGGTATGCTAGCTGTGAACATACCTCCAAATTCGTGCCGCTCACTTGAATTTTCATTTCTTGGTTCGCATTTGGGTAATAATCCAAGACAATCTAGTAAAACGAAAAACCGTTGCTCCTCTGAGGATCTATCCAAAGAAACTAAGAAAGAACCTGTGAGTGATGATGAGTGTGTTAAAGAAACACATTCAATTCTCCGTGAAGTTCATCATGCAATCTTTGATGAGCAGGTTTTTGATTTGGTGAATCACGAAGCATTAAACCCATCTTTAGGTGTGAATGTGACTGGAATACGAGAAAGCTATTTGCAACTGAGCATAGGTCAAGGAGCTTCTGTCTTCATTTCACTTGTGCCATCTGGGCAAGATAATCAAACAGTTGATAGTGCAGAGACTCAAAATTTGGACACTGCAATTGTACCTTTTGAAACATATGATGGATCACGGTTAGGTGAAGGGAAAAATGATGCCCAAAAAAAGAAGCCCAGGTTTCCTAATCGAATGAGTTGTGAAATTTATTTGGCACAAATTTTTCATGAACATGTACTTCTAAGAGCGAAAGATGGATCTATTTCTGCTGGTAGAACTCACTTATCTAATCAGCAACCATCAAAGGATGGGTTAAATCTTCTGGGTCATTTCTGCATGTCTCTGGCTCACAGGATCTTTTCGAATAAAGTTCTCGCTGAGCTGGAAAATCTGGTTGCTGGGGTCCCGTATGTCCAACTTATCTCTCATCCTACTTGGCATTCTCGAACATCTTCGTGGACAATCTCCATGAATGTTCCTCAGTCCATTCTTCATGCTGGATGCCAATCCCAAAACTCGGGCATTAAACATATTAAGGATGTGAAGTCACAGTTTCGAACCAAGGTGGTGGTGAATGATGATTTCATTAATGTAGAAGGGGAAGGTGCTCCCAATGTTGTTGCCCTCTTCAAAAGTTCTGAGGGCATCTGCTCTATGAACCGATATGACTGTGACTTGGCAGATCTTCCTGTGATACTTCTTCAGCAGATTGCAAGCCAAGTTATTCGTTGGCTTCACGAGGAAGCTCTTATGGTTGGAATCAAAGTGAATCGGGACTATCTATGTTTGTCCTTCGAGCTTGAGCAAGGGGAAACACTTGGCCTCGTGGCACATGTTGATCCAGAAGATACCCAAGGATGCATCTCCTGGTGGTTGGTGATGGAGGATGGATTCACCGAGGAACGCAAGCTTCATGCAGATGTTTCTGATGGTGGATCGGACACGAGGAAATTCCTGGGTTATTTATCATTGGATTTGTTGTATTCAACATTGATGGACTTGGTTAGCCTCTCCAATAGTGGTGGAAACCCCTGA
>ZHONGCHA04466
ATGCTCATATTTGGAACACGAATTGAAGGGGTTGGAAGATGGCAGGAAGAGAAGGTAGGGAGGCTTACGCATTCAAAAGATATTAGTTGGTGGCAGAGAGCTAGATCTATTTGGCTAAAGGAGGTTGATACAAACAGCAGTTTCTTTAACAGAATGGCTAATGCACAAAGAAAAGATAATCACATTAGCAGGTTGAGTGTTGATGGGAAAGTTTTGACTAGGGAGGAGGATATTTCTAAAACTATTGTGGAGTTCTATAGCAGGCTTGATTCTGAGCAAAATGTTGGGACCCTAATTGGTAAATTGGGGGTTAGTATGCTATAG
>ZHONGCHA04467
ATGAATCTATCCAACCCGCTTCATACTCGTATCATATTTCACAAATCAACTGAGTTACGATTTGTGCGTTGCGGACGATTCTTATTACGGGCAACCAATCAACGACGCTTGCGAGGTCAAATTTATCAAATTTATTGTCGAATTCGACGAGCAAACAGTGGCTCGTTCAATCAGTATACACATTCCATCACCGGCGATAATTATTCAACTCCCACTAATCTGATGGATGGAAATAATTCCGATGACAATGAGAACACCAAAATGTGGACGCCCAGAATTGAAACGAAATTAATAAATATGTTGAGAGATGAGGTTAGAAACAATCAAACAACGGGCCGTACTACTTCATGGACAATTAGGCATTGGAATCATTATGCAAATCAGTTGCACAACATATATGGATTTCGGTATACAGGTGTTAAGGTGCGCCAAAAATATCAGCGCTTGAAAGCTGATTACCAGACATTCAAGCGACTCCAGGCACAAACTGGTCTGGGATGGGATCCTATTATAGGCACTGTTGTTGCACCCGATGAATTTTGGGATAAGGCTAGCAGAAATGTGAAGAAGTTTAGGACAAAAGGGTTTGAATATTTTCAGGAAATGGCAGAAATTGTTGAAAATTGTTGTGCTACAGGGGCCCTGTCTCGTGCATCCACACAAGGACCCCTTGACTCAGAAGAAGAAGACGACATGTTAAATAAATTTTGGAACGTTGATGCTGGTGGGAGTAACGTTGGTGGGAGTAATGCTGGTGGGAGTAATGCTGCTGAGGCCATTCCTGTTGACTTATTCGGGGATGAGTATATAGATCCAGCCAAGGGCAAAAGTCACAAGAGAGGCCCTGCAACCAGCCAGACTGACAGTGGCCGTTCCAAAAAGTCACGGTCAAGTGGGTTTGATGATGTGTGTGCTGCTTTCACATCCTATGTACAAGCCAAAACAGGACATTCACGTGCACGAGAACATGAGACTGAGGCTGTAAGTGCAGGTGGTGATGATTATTCCCTTGATGCATGTCAAGATGCATTGCTTGAGCTTGGGGACATACCACCGTTGCAGTACGTTAGGGCACTGACACTGTTCAAGGATAAGGAATGGCGAAGGTTTTTCATGCGCACTCCTACCCATTTGCGCCTAGCCATGATCCTCGCTTTGCAGTGA
>ZHONGCHA04468
GGACTGTTAGAGAAACAACTCTGCCTTGTTTCCTTACTCCTGTTTGTTACACTATTTTCTTCAACCATTGATATTACTTCTGCTTCTGTTAAAGAAGCTAATGCTCTAATCACATGGAAAGCCACCCTGCAAAGCACAAACCTTTCCCTACTAACTTCATGGGTCCTTCCACCTCATGATAACATCTCAACAAGTGCCACCCCATGCCGGTGGTTTGGAGTTACTTGCAACTTTGATGGAAGCGTCAATAGGTTGAACCTCACAAATTCAAGTCTAAATGGTACGCTTGACAACTTTACATTTTCATCGTTTCCCAATCTTGCATATATCGATCTCAGCATGAATAACCTCTTTGGTGTCATCCCACCTCTAATTGGCTCCCTCTCCAAACTCATCTATCTTGATTTGTCCACCAACCAGTTCTCGGGAAACATTCCACCAAAAATCGGCCTGTTGACAAATCTTGATACTCTCTACCTAGTCGAAAATCAATTGAATGGCTCAATTCCTCAAGAGATAGGCCAGCTAAAGTCTCTTACTGAGCTTGCTTTGTACGCCAATAGTCTTTCAGGACCCATTCCTGCTTCTTTAGGAAATTTGAGAAACTTGACTCTTTTGTATCTCTATGACAATCACCTATCCGGTTCCATTCCACAAGAGATAGGAAAGTTGAAATCACTCCAGAACCTAAGCTTTGAAACCAACAATCTTACTGGCTTAATTCCAACATCTTTTGGTGATTTGAGCTCCCTAATACTCCTACATCTTTGGAATAATCAACTCTCTGGTTCAATTCCTAAAGAACTAGGAAATTTGACGTTCCTCAATGATCTGGGATTGAGCGAAAATCAACTCAGTGGTCCTATTCCTGCTTCATTAGGCAATTTATCTAGGTTAGAATTTCTTTTCCTTCGTTCCAACCAACTTTCCGGTCCCATTCCACATGAATTTGGCAATTTGAAAAACTTGCTTATGATAGAAATGGATCACAACCAGTTTTCTGGCAATCTCCCAGAGCTTTGCCAAGGTGGAAAACTTACATACTTCATTGTGAACCACAACCAGCTCACAGGTACAATTCCCCAAAGTTTGAAAAACTGTTCAAGCTTAGTTAGAGTTCGCTTTGATGAAAACCAATTCATTGGAAATATATCCGAAGATTTGGGTGCTTATCCAAACCTGGTCTACATAGATTTGAGTTACAACAATTTTTCTGGTGAATTATCAGAAATTTGGGGAAGGTTTCCAAATTTGACAGTCCTAAGCTTAGCGAGGAACAACATCATCGGTAGCATTCCACCGGGGCTTGGAAATTCAATACAACTACATCGACTTGATCTGTCTTCAAATCGTTTAGTTGGGGAGATTCCAAAGGAATTCGGGAAGTTGACTTCTCTGGAGAAGTTGCTTTTATTTGATAACCTACTTTCAGGTAGTATACCTCAAGAACTAGAATCACTAACTGGGCTTTCATATCTGGATATGTCCACAAATAGATTCAATGGGTCAATACCGGGTATTCTGGAGAATTATCTGAATCTGTTTCACTTGAACTTGAGCAACAACATGTTTAGCCAGAGAATTCCATTTCAGATGGGTAAGTTATTTCACCTTACCGAAATGGATTTGAGTAATAATTTTCTTATAGGAGAAATACCATCGGAACTCACAAATTTGCAGAGCTTGGAGAAGTTGAACCTCTCCCACAATAATCTCTCTGGTCTCATTCCAAAGGGTTTTGAAGATATGAATGGCTTGGCATTTGTTGATATATCATACAATCAGTTGCAAGGTCCTATTCCCATGAGCAGCGCCTTCATAAATGCATCAATAGAAGCACTGCAAGGGAACAAAGGTTTGTGTGGAAATGTCAAAGGCCTGCAGCCTTGCGAAATGCCTTCTACATTGCCCAAACACACTCTAGCAAAGAGGACACTTGTTCTTATAATCGTGCTCCCTCTTGGCGGAGCACTTTTACTTCTAGGCGCATTCACTGGACTTCTCATTGTCTTCGATCCAAGAAAGAGAAAGTCCCAACCCCCGAATGAAGATCTGTTATCGATATCAATATTTGATGGAAGAGCAATGTACAATGACATTGTGAAAGCTACCAAGGATTTCGATGCCACATATTGCGTTGGAAAGGGAAGATATGGAACTGTCTACAAGGCGAAGCTACCATCAGCTAATATAGTAGCTGTGAAGAAACTTCATTCATTATCTGAGAAGGCTGACAGGAGAGGTTTCTTAAATGAGGTAAAGGCATTGACAGAAATTAGGCATCGAAACATAGTGAAGCTTCTCGGGTTCTGTGAGCATACTCAACACTCTTTTCTAGTTTATGAGTACCTCGAAAGGGGTAGCTTGGCTGCAATTTTCAACAGAGATGAAGAAGCTAAGGAATTGGATTGGCCTAAACGGGTCAATATTATTAAGGGTATTGCAAGCGCTTTGTCATACATGCACCATGATTGCACACCACCAATTGTTCACCGAGACATTTCTAGCAATAATGTTTTGATTGATGAGGAGTACGAGTCTCGTATTTCAGACTTTGGCACCGCCAAGCTTTTGAAGCTAGATTCCTCCAACTGGAGTGCACTTGCAGGCACGTACGGATATGTTGCACCAGAGCTTGCTTACACAATGAAGGTAACTGAAAAGTGTGATGTTTATAGCTTTGGAGTGTTGGCATTGGAGGTGATCAAAGGAAAGCATCCGGGAGACTTCATCACCTCTCTGTCGACCTCAGCCATCGAGAACATAGAGCTAAAGGATGTGTTGGACCAACGCCTTTCACCTCCCTCCCCTGAAGTTGAGAAGGTAGTGATGTGTTGTGTAAAATTGGCAATTGCATGTTTGCATGTCAATCCACAATCTAGGCCATCCATGTACATTGTTTCTCAATTGTTATCCACCCGAAAAATTCCGTAG
>ZHONGCHA04469
ATGTCTGGTGGAACACCAGTTGGGGGTGGATTCATGAGACAGAGGCATAGCCAAGGATATACCTCGGGTAGTGATGACCTCGAGGACGATGCATGTTCAAGAGCAAGTCCTCAGTCACCGTCGTCATTGCAGCAGAAGACGCGACGGAGATGGGTTGAGATTACGGAGAATGTTCTTTGGATTGCTTCTGCAGTTTTTATCATATACTATGGTGATAGGCATTCCAATTTTATTGTCATCTTGTGGCACGATGATCGGATTAGAAGAATACCCTTATACCTTGGGATGGTGGGAGTTGGTTTGAACATTATCTTCTTCTTATACACCAGTATGTTAGCATGGAATATACGGAAGTCTGGTGAGAAGTGGGATTTTCCAAGTACATCTGCCCTACCATTTTTTACCTTTATTGGGGTCGTCTCCTTTTTCTTGTTTTCCTTTGCATTGTGGCCAATTTGGAGTTTCTTGGCCTTGCCTCTTGTGTTCTCGCTGTTTATGGCTGGCATGGTCTTGGTACCCTACCTGATCTTTGGGACATTGAGGCCGCAACCCAATGTTCTCCGTATAGATTGA
>ZHONGCHA04470
ATCATCAACATCAGCGACATCAACACCATGATCAACGTCCTCTGCTATCTGATCGTCCTCTGCGAAGAAAACAGAATGAATGGAACCAATAGAGAGGAAAAGGAAGAGGAAGGAGTAACTGTCTTCTTCAAGGTCGCTGCCGGAATCGACGGGATCGAACTCGGAGACGGTGGAATCGGCGGCGGGAGGAGGAACCTGAAAAGACTCGCTTTCGATGATGTGAGAAATGAGAGATCGAACGCCGAGGAAGTTAGGGTTAGAAACAACGCCGAAAGCTTCGTAGTTGTCGAGAACACTGCCTTGGTCGTCCTATTTGGGATCAGAGGAATCGATCATGGAACGAAGCTTTGGAGGGAGAGAGAAGGAAGGTTTGAATATGCGAGGGTTCTTTTTTGGTAG
>ZHONGCHA04471
ATGACAGGCGAAGCAGTAAACCCTAAAGCATACCCACTGGCCGATTCGCAGCTTACTATTACCATAATGGACCTTGTTCAACAAGCTGCTAACTACAAGCAGCTCAAAAAGGGTGCTAATGAAGCAACTAAGACCCTAAACAGGGGTATTTCTGAGTTTGTTGTGATGGCCGCTGACACTGAGCCTCTTGAGATCCTCCTCCATCTTCCCCTTCTTGCTGAAGATAAGAATGTGCCCTATGTTTTTGTCCCTTCAAAGCAAGCACTTGGTCGAGCATGTGGAGTCACAAGACCAGTCATTGCTTGCTCTGTGACAAGCAATGAGGCAAGCCAATTGAAATCCCAAATACAACAACTCAAGGATGCCATTGAGAAGCTTTTGATATAA
>ZHONGCHA04472
ATGGAAAACCCATTGCACTTGAAGTCACTGAATCACATATCGGTTGTTTGTAGATCTGTAGATAAATCTCTTGATTTTTATCAGAATGTTCTTGGGTTTTTCCCTATCAGGAGGCCTAATTCCTTTGACTTTGATGGAGCTTGGTTATTCAATTATGGTATTGGGATACATCTTTTGCAATCTGAAGACCCTGAAAACATGCCCAAGATTTGCCAGATTAATCCCAAAGATAATCATATTTCTTTCCAAGTACTCTCTCTCTCTCTCAATAAAACTACATACATGTGTGAACAGGGATAG
>ZHONGCHA04473
ATGGAAAACCCATTGCACTTGAAGTCACTGAATCACATATCGGTTGTTTGTAGATCTGTAGATAAATCTCTTGATTTTTATCAGAATGTTCTTGGGTTTTTCCCTATCAGGAGGCCTAATTCCTTTGACTTTGATGGAGCTTGGTTATTCAATTATGGTATTGGGATACATCTTTTGCAATCTGAAGACCCTGAAAACATGCCCAAGATTTGCCAGATTAATCCCAAAGATAATCATATTTCTTTCCAATGTGAGAGCATGGGAGCAGTGGAGAAAAAACTGAAGGAGATGGAAATAGAGTACTTGAAGAACAGGGTAGAGGAGGGTGGAATCTACGTTGATCAACTATTCTTCCATGATCCCGACGGCTCGATGATTGAAATTTGCAACTGTGACAACCTTCCTGTGGTGCCACTGGCCAGAGACACCGTCCGATCGTGCTCTAGCATCAGTTGCAGTGTGCAACAGCAGCAAATTAGACAAGTTGTATAG
>ZHONGCHA04474
GGAGTTTGCGATAAGAATAAGTCTCCAAATTGTGAGTGCTTGAAAGGGTTTGTACCAAATTCAACGGAGGATTGGTGGAAAGGAAATTGGGCAGGTGGTTGTGTGAGGAAAACTGAACTACTTTGCGAAAAGAACACTAGCAGCTTAGCATCATCAGGAAAGGCTCAAAATGATGGGTTTTGGAAGCTGAGCGAGATGAAGCTGCCAGATCATTATGAATATTTGCACACCAAGGATTCCTCAGGTTGCCAACAATGGTGCTTGAGTAACTGTTCTTGTGTGGCATATGCATATGTGACTGGAATTCATTGCATGGTTTGGTCTGGAGGCCTCATGGATATTCAGCAGTTTCCACTTGCTGCCGGGAACGACCTCTTCCTTCGCCTTTCATATTTAGAGCTGGGTAAAGTTAATTGA
>ZHONGCHA04475
ATGAGAAAGGACTTTAAAATGGTTGATTCAATGGATACTTCAGAGCTACCAATTATTGACTTTGATAAAATACTAGTCGCTACCGATAACTTCAGCACAACAAACAAACTTGGGGAAGGAGGATTTGGACCTGTTTATAAGGGAAGGTTAGAAGATGGCCATCAAGTGGCAGTGAAAAGACTTTCGAGGCATTCAGGACAAGGTGTGGAAGAGTTCAAGAATGAGATCGTATTGATTTCCAAACTACAACATAGGAATCTTGTTAGGCTCTTGGGTTGCTGCATTGAAGGGGAAGAGAAGCTATTGGTTTATGAGTACATGACAAACAAAAGCCTGGACACTTTTCTCTTCGATGCAACGAAAAGGGTGAAGCTTGATTGGGCTAAACGCTTCGACATTATTCAGGGAATTGCTAGAGGGCTTCTTTATCTCCATCGCGATTCTTGTTTAAGGGTTATTCACAGAGATTTGAAAGTCAGCAATATTCTCTTGGACAATGACATGAATCCAAAAATTTCAGACTTTGGGTTAGCACGAACTTTCCGAGTGACTCAAGAACTGGCAAACACTCACAGGGTGATGGGAACATTGGGCTACATGTCTCCCGAGTATGCAATGGGAGGGTTATTCTCAGAGAAGTCGGATGTCTATAGCTTTGGTGTTTTGTTATTAGAGATGGTTAGTGGTGTGAGGAATACTAGTTTTCATTATCATGAAAAATATTTAAACCTCCTTGGTTATGCATGGGAATTGTACAATGAAGGCCAGGCATCAGACTTAGTGGATGAGGTAGTGGTTGATTCATGTTCCTTGTCTGAAGTAATGAGATGTGTACAGATTGGTCTTCTTTGTGTTCAGGATCATGTTGCAGATAGGCCAACCATGTCTACCGTGGTTTTTATGTTGAGTAATGAAATGGATCTTCCACATCCAAAACAACCTACATTTACTATCCAAAGCTTGTCAGACGCTGATCTTCGGTCACAACATAATAAAATATGCTCTATCAATGAGGCATCTCTATCGATTATTGAAGGACGATAA
>ZHONGCHA04476
ATGAGAAAGGACTTTAAAATGGTTGATTCAATGGATACTTCAGAGCTACCAATTATTGACTTTGATAAAATACTAGTCGCTACCGATAACTTCAGCACAACAAACAAACTTGGGGAAGGAGGATTTGGACCTGTTTATAAGGGAAGGTTAGAAGATGGGCAGCAAGTGGCAGTGAAAAGACTTTTGAGGCATTCAGGGCAAGGTGTGGAAGAGTTCAAGAACGAGATCGTATTGATTTCCAAACTGCAACATAGGAATCTTGTTAGGCTCTTGGGTTGCTGCATTGAAGGGGAAGAGAAGCTATTGGTTTATGAGTACATGAGAAACAAAAGCTTGGACACTTTTCTCTTCGGTTGGTTTATAGTCTCATCTTTATTACTGTAA
>ZHONGCHA04477
ATGGAGAGATTAATACTTAATGCATTGCAGTTCCACATGCCAGTTCCAACCCTGTATGTTTTTATGAGAAGATACCTTAAGGCTGCTCAATCCAACCGGAAGCTTAAGCTTTTATCTTTCTTCCTGATGGAGCTCTGCCTTGTGGAGTATGAGACACTCAAGTTCGCGCCATCTTTCTTGGCTGCTGCAGCGATCTACACTGCTCAATGTACACTCTACGGGTTTAAGCAATGGAGTAAAACCTGCGAGTGGCACACACACTATACACTCTTTTTTCTTTTTCTTTTTTGA
>ZHONGCHA04478
GGATTATTGATAGCTGGGGAGAAAAGCGCTATTGATGGACGCATCTTTGTCCCTCGACGCCATGTGCAGCTAGACTACTTGCTTGGGCCCATATTCAAAGAGATCCTTACTGAGCTCCCAGCCCTGTATCCCCGTCTGGAAAACCAATGTCTCCTTTACGAAGGTGGTCTTGACTGGAGGAACTGGAGGATAAATCGCCCCCACCGATGCTGGCCCACGGTGAGACCAGAGTGGCAAGAATGGTATGATCGGGTTATTCCTGCTAGGATCCTGGACCTTCAAGAACTCTGCCTTCTCGATGCTCTCAGACTATCTAGGGTAACTATCTCAGAGGACCCT
>ZHONGCHA04479
TCAGAACTTGAAACCGAAGTCCCGACGGAGCAATTTCGTGACCGGAAGTGTACTTTTCTTGAACTTTTTCAGGTCCCGGGAACTCCGATCTTCCTCAAAATTTGCAGAGAGCTAGGTGAGCATGTGGGGAGCATGGCCGGCCACTTATCTTCCCAAGGGGGGGTGTCCAACCGGTTTCCACAAAAGCTAATGGCTGGCCGGCCATTTCTGCAAAAAGCAGATGGCTGGCCAGCTATTATTAGAGGCCGGCCGGCCATGCCCTTTTCTGGGGGGGCATTTTTGTCTTTTTGCCTCCTTTTTGCATGCCTTTCATCCAAGGCTTGA
>ZHONGCHA04480
GGGTCCATCCCAGAAACTTTTGGACAACTTCGTAGTCTTGTTTATCTTCGGTTATATGGAAACCAAATTATAGGGTCACTACCTGACCTTTCAATGTTTCCCTCATTGACAGAGTTACAGCTTGGACACAATCAATTGAATGGGACCATGCACAGAAATATTGGAAAACTTTCCAAGCTTGAGTTTTTTAGTGTCGCTTCCAATTCGTTAAAAGGCATAGTCTCTGAGACTCACTTTTCTAATCTCTCCAGTTTGAAGTATTTGTTATTTTCTTCAAACTCACTAACTTTTAACTTCAGTTCTGATTGGGTTCCTCCTTTCCAACTCGATACTATAATGTTGTCATCTTGTAAGCTGGGGCCTCATTTTCCAAAATGGCTTCAAACGCAAAATAACCTCTCTGAGCTTGATATCTCAAGTAATGGAATTTCAGATGTTGTTCCTAATTGGTTATGGGATCTATCCCCAGGTTTGATTTCTTTAAATCTCTCTAACAATCTGATCAAAGGCTTG
>ZHONGCHA04481
ATGGATTCCCAAGAAAATCAAGAACCCCATCACTCACCACAACCCACTCAAACTCACCCCTTGTTCTTCAAATTCAGTTGCTTCTATTTATTGTCAATACTAGTTCTACTTCTAGCAATCTTATTCAGTTTCACCTACACAGACTACTACAAAATTCAATTTCTGAATGCAACTCTCTCACCAGAGTCTTCCCATTTTCATAAGCTTCTAGGGTTTCTTCACTCAAACCCAACAACCAAACAAAACCCACAACCAAACCCTATTTCCAAACCCCCTTATTGTGTGCTATGGATGGCCCCTTTTCTTTCAGGTGGTGGGTATAGCTCAGAAGCTTGGTCTTATATCTTAGCTTTACATGAAAACAAGAAAAACCCTAGCTTTAGAATGAGTATTCATCAACATGGTGATCTTGAAATTCTTGAGTTTTGGGAGGGTTTGCCTCAGGAGATGAAAAAATTGGCTCTTGAGCTTTACCAAACAGAATGTGAAATGGATGATAATACCATTGTGATATGTCATAGTGAGCCTGGTGCTTGGTACCCTCCTCTGTTTCAGACACTCCCATGCCCACCAACTGGTTATGAAAATTACAGATTCATAATTGGTAGGACTATGTTTGAGACTGATAGGTTGAATCCTGAGCACGTAAGGCGGTGTAATCAAATGGATTCTGTATGGGTTCCTACTGAATTCCATGTGTCTACATTCATACAAAGTGGGGTTGATTCGTCGAAGGTTGTGAAAATTGTTCAACCTGTTGATGCGAATTTCTTTGATCCTGTCAAGTATAAGCCATTAGACCTTGCCTCTATAGGGACTGTAGTTTTGGGCTCAACTCCATTGAATTCAAATCCCGATAACAAGTTTGTTTTCTTGAGCATTTTCAAGTGGGAATATAGGAAGGGTTGGGATGTGTTGTTGCAGGCATACTTAAAAGAATTCTCTAATGTCGATGGGGTTGCTTTGTATTTGTTAACGAATCCATATCACTCCGGTAGAGATTTTGGCAACAAGATTGTGGAGTTTGTTGAGGGTTCTAATTTAGTAAAACCGGTTGATGGGTGGGCTCCGATTTACGTGATTGATGCCCACATACCTCACGTTGATCTACCAAGACTATACAATGCAGCTGATGCATTTGTTCTTCCATCAAGAGGGGAAGGATGGGGCCGGCCTATTGTGGAGGCCATGGCAATGTCGTTGCCAGTGATCACAACGAATTGGTCTGGTCCCACTGAGTACATAACGGAGGAAAACAGCTATCCATTGACGGTGGATGTTCTGAGTGAAGTATCTGAAGGACCGTTCAGAGGGCATAAATGGGCTGAGCCTTCTGTTGATAAGCTTCAAGTTCTGATAAGGCATGTGATGAGTGATCGTGAAGAAGCTAAGGCTAGAGGAAGGAGAGCAAGGGAAGACATGATCAGTAGATTCTCTCCTGAGATTGTTGCAGGGATTGTTACTGATCGTATACATCATGTACTTAACAAAACGGCTTGA
>ZHONGCHA04482
ATGGACCAACCCAAAGGCTTTGTGGAGCCTGGCCAAGAAAGCAAGGTGTGTAAGCTAACTAAATCCCGTTATGGTTTAAAACAAGCTCCTAAACAGTGGCATGAGAAATTTGATTCCTGCATGCTTGAGAATGCCTATAAGAAGAATGAATGTGATAAGTGCATATATTATAAAACTTGTGAAAATGCACATGTGATTATTAGCCTATATGTGGATGATCTACTTATCTTTGGCTCTAATTTGTATATTATAAATGAGACTAAAAATATGCTCAATAGCCACTTTGATATGAAAGATCTTGGTGAAACCAATTTTATTTTGGGAATTAAAATTACCAAGACTAATGATGATATTTTTCTTGATCAGTCGCATTATGTTGAGAAAATGTTAAAGAAATATAATTTTCTAGACTGTAAACATGTTGCTACTCCTTTTGATGTAAACATACATTTGTCTGTTGTAACAAATGAAAAGGAAGTAATTAATCAAAAGGAATATGCTAGTATGATTGGTAGTTTGAGATATGCTACTGACTGTACTAGACCTGACGTTGCATATGCTGTTGGAGTACTTAGCAGGTTTACTAGCAAGCCAAGTCAAGATCATTGGCTAGCCATGGGAAGAATTATAAGATATTTATCTGGAACCAAAAATTATAGTTTGTTTTATAACAAGTATCCTGCAGTACTTGAGGGATATAGTGATGCCGATTGGAACACTTTGTCAGGTGATTCTCTCTCTACCTCAGGTTTATTTTTACCTTGGGTGGTGGTGCTATATATTGGAAGTTTAAAAAACAGACTATAA
>ZHONGCHA04483
GATTTGCTCCGTTCATTTCCAGAGGTGTTGATCATGGACTGCACATATAAGACAAATCGATATCGTCTTCATTTTCTTGAGATAGTTGGTGTGACATCCACTGATATGTCATTCTCCGTAGCTTTTTCATATCTCCAATTTAAGCGAATTGATAACTACGTTTGGGTGTTAACTATATTGCGTAGTCTCTTTGATGACATTGTTATTCCTGAGGTGACTGTCACGGACGGGGAGCTTGCTTTGATGAATGCTATTGATAGTGTATTTTCTATATCTCGACATTTATTGTGCCGATGGCATATTAGTAGAAATATACTGGCGAAATGCAAGAAAACGTTTAAGAGTAAGGAGGAATGGGACAAGTTTATCTCTTTATAG
>ZHONGCHA04484
ATGAAGCATCATACTCGCTTTTTTGCTCTTCTCCTGTTCCTTCTTTCTGATCTGAATAGCATTATTGGTTGCCATGACAATGAAAGAGCTGCTCTCTTGAGTTTCAAGTCCTTCCTTAGAGACCCTTCGAATCGGTTGGCTTCGTGGCAAGGCAAAAACTGCTGCTTCTGGCATGGAATTCGCTGTTCAGACTCGAACGATGTCATCGTTGTGAATCTCACGAATCCTAATCCAGGGAGCCTCATTCTTAACTCAAACTCAAAACTAGTCTCAACTTCCAATAATGTTACATATGCTGCTCTGGAAGGTACAGTTTCTCCATCTCTCTTTACCCTTAGTCGTATTCGTTATCTTGATCTTAGCTTCAACAATTTCTTGTTTTCCAAGATACCCACTGGATTGTCCAATCTCACAGAACTCACCCACCTCAGCCTTTCCAATGCCATGTTCAAAGACACGATTACTACCCAGTTTGCAAACATTACATCACTGAGATTGCTCGATCTCTCATGTTCGTATTTAGTACCTGACACATCATCCATTTCATATAACTTGACCTCCTCAAAATCCTATGCTGGTTCTCTTTTGTCATATATCAAAAGTGGCGAGATTTCCTCCTCAAGTTTGAATTGGTTAATGGGGCTTCACAATCTTAGAGTACTAAAATTGAGTGGTGTTGATCTATCAGTGGCATCTCAGTCAAGTGAATGGGCTAAACCGATATCAATGCTTTCCAAACTGAAAATCGTTCAACTATCCGACTGTGAAATTGTTGGCAAACTC
>ZHONGCHA04485
CCAAGAGTCTTTCAGATTTCAGGTTGTTGTGGCTGTATAAGATATATCCTTCTGTCTGGTACTTTATTTTACTCATTTGAATGTGTTATTCTAAATATATATGCACCAAATGAAGTGGGAAACATGGGAAAGTTTTGGAATAGTTTGTTGAAGCTTAAGGAGGAGTTCCCTAAACCCTGGTGCATAGGGGGGGATTTTAATGAAGTTAGGACCATTGGAGAGAGAAGGGGATGCTCTAGAAGGGATAAGGGTATAAAGGAGCTAAATGACTTCATTGATAAAAGTGAGGTTAATGATTTACCCTTACTAGGAAGAAGGTATACCTGGTGTAATTCAAGGGAAGGGAAAAAATGGAGCAGA
>ZHONGCHA04486
ATTATTACTATGACACCACTTACATGTTGTCTTCTATTAATTTTTTGGTGTGTTCGTTTGTGTCATATAAACAGTAAATATGTGGGAATCATGAGTAGTTTAGAATTAATTCCTAAAGTGACAAAAAATTTTGAGAAATGTGAAATTTGCTGTAAAGCAAAAATTACCAATAGGCCTCATAAAAGTGTTGAAAAAAATACCGAATTGCTAGAATTATTTCATATTGATTTGTGTGAGTTTGAAGGAATTTTAACTCGGGGTGGTAACCGATATTTTGTCACTTTTATTGATGATTTTTCAAAATACACAAACGTATATTTATTAAAAAATAAAAGTGATGCTTTTGAAAAATTTAAAGAATTCCTTCTTGAAGTGGAAAATCAATTCGGTAAAAAGATTAAAAGAATTAAATGTGATAGAGGCCGAGAGTATGAATCTCTTGGGTTCAACTCTTTTGTTCAGTCATTGGGAATTATTCATGAGACTACTACACCATATTCACCTTCATCTAATGGCGTAGCTGAAAGAAAAAATAGAACGTTAATTTACTTGACGAATGCTATGCTTATTGATTCAGGTGCTCCTTCAAATCTTTAG
>ZHONGCHA04487
TCTTATTTCTGTTTGGAGGCCAAGAAAAGAAAAGAAAAGAAAACAAAACAAAACAAGCAGCGGCAGAGTACCACTCCAAGGATTTCGAGTGGGATCAACTCTGACGATAAATCGAGTCCGACCCTTCTCTTCTCTACCAAGACTCAGACGCCTGGAACAAGTTTCACTCTCGTCACTCCTCCGGAAAATTCTTCAAGGGAAGTTATTCTGCAAAAGCAGGACATTTGCCTTTCAGATGTTGAACACAAGAGAGTGGCAGGGTTAAATGATTTTTCTTCTTTGAAGGAATGTGAATGCTGCCATGGTGGGGTGGATTTTGTGACTTTGATATCCATGCTGTCAGCATTACCACTTCACAGGATGCCAACATCAATTGCAGCATGTTTCTCTGTATTGAAACCTGGTGGCCTACTTCTATTCAGAGATTATGCCGGGCTAGACCTGAGAGAGAAACGAGCAGTGAGTTCGGAGCATACGGAGCGGAGCTATTAG
>ZHONGCHA04488
TCTTATTTCTGTTTGGAGGCCAAGAAAAGAAAAGAAAAGAAAACAAAACAAAACAAGCAGCGGCAGAGTACCACTCCAAGGATTTCGAGTGGGATCAACTCTGACGATAAATCGAGTCCGACCCTTCTCTTCTCTACCAAGACTCAGACGCCTGGAACAAGTTTCACTCTCGTCACTCCTCCGGAAAATTCTTCAAGGGAAGTTATTCTGCAAAAGCAGGACATTTGCCTTTCAGATGTTGAACACAAGAGAGTGGCAGGGTTAAATGATTTTTCTTCTTTGAAGGAATGTGAATGCTGCCATGGTGGGGTGGATTTTGTGACTTTGATATCCATGCTGTCAGCATTACCACTTCACAGGATGCCAACATCAATTGCAGCATGTTTCTCTGTATTGAAACCTGGTGGCCTACTTCTATTCAGAGATTATGGCCTTTATGACATGACGATGCTTCAACTTGACCCAGTCATAAAATGGGATTCAAGGAGTACATGCGGTCTGATGGAACTCGTTCCTACTTTTTTTGTTTGCATAATGTTGAGGGATCTCTTTGTGGGTGCAGGCTTCACTGAGCCGGGCTAG
>ZHONGCHA04489
GACGAACTTGGGGAAAACGAGCTTTTTGCTGGCCAGAGAACAGTTCAGCTTGTACTGCTGCTGCTGGCCCTCGTTGCTGTTCCATGGATGCTGCTCCCAAAGCCTCTTCTTTTGAAGAAACAGCATGAAGATAGACACCGCGGTCAGTCCTACGTGCCACTTCAAGGCACAGAAGATTCATTACAATTGGAGGCAAGTCATGATTCCCATTCTCATGGGGAGGAATTTGAGTTTAGTGAAATTTCCGTCCATCAACTTATACATACGATAGAGTTTGTACTTGGAGCAGTCTCCAATACAGCTTCATACCTTCGTTTGTGGGCCCTCAGCCTTGCCCACTCGGAGTTGTCCACCGTATTCTATGAGAAGGTTCTTCTTCTTTCTTGGGGGTACAACAATATAATCATCTTTATTGTGGGCATCAGTATTTTCATTAGTGCAACTGTTGGTGTGTTGTTGGTGATGGGTGGAGGAAAACAGTGGGTTTCTCTTGCTGGGTTGGCACACTCGACCCCTCATGTCACCATATATAAAATTGATATTGCTCAGGAGGAGCTTGGAAGCAAATTAAGCGAATTAAATATTCACTCTGTGCCAGCACTCCACTTCTATAAAGATGACAAAAAGGCTGCTGAACTGATTGGTGCTGATGTTCAACGAAGGATAGCCACACTGCTTCTCTCTCTCTCTCACTTTGCACCCACTCTCCCAATACCACCACTATGGCCACTTTCCTTGTCCCTCCTTTATTTTCACCATCATTTCTTTCAAACTTTTCATCACCTTTATTTTTGTTCTCTT
>ZHONGCHA04490
ATGACCGGAGATAAATCATTCTTTACTAAACTATCATCGAAAGATGGAGGATTTGTTACTATTAAAGACAACAAGAAAGGAAAAATTATCGGTAGTGGTAGCATCGGTATTTCTCCTAACCCTTCTATTGAAAATGTTTTACTTGTTGATGGACTTAAGCATAACCTACTTAGTATTAGTCAATTATGTGATAAAGGTAATCGAGTTATTTTTGATAAATCACATTGCACAATTGAAAGTACAAATGATCATAAAGCTTTATTCGTTGGTAATCGCCATGATAATTTTTATGTTCTTTAT
>ZHONGCHA04491
ATGGAGGATTTGTTACTATTAAAGACAACAAGAAAGGAAAAATTATCGGTAGTGGTAGCATCGGGTGGTTCCCGCAGTGTGCGAGGGTATGGCTCCACCATGGCACGAGATTGGTATGCTGAGCTCCCGGAGGGCGTCAGAGACTTAGTAGACTTGGCAGGGTTTGGGCCCTTCTGCGCCGGGTTGTCACGCTGTCCTGCTAGGAGGACCTTGATGGCAGCTTTGGTAGAGAGATGGTGGGACACCACCAATTCCTTTCATTTCTCTGCCACCGGGGACATGACCATGACCCCTTTTGACTTTGCTGTATTGACCGGCCTTGATGTCGGAGGTTGGGCCATCCCCTATGACGAGGATATGGGCGAGTGGGAGGCTGCCTGGATGTATTTGTTGGGGGCTCGCCCACCTGTTGATAGGGTTTCAGGGAGAGTCAGATATACTTGGTTCTCCTCCCATTTCCGGCGGGCTGAGATGGTGCCCGAGACTCCTGAGGAGACAGAGCAGTATGCTCGTGGCTTCCTGATGTTCCTCTTCGGGACTACCCTGTTCACCGACAGAGGGAACACCATTGGGCTATATCTGTTGAGCGCTCTAGTCGACCTATCACAGGTCAGTAGATATGATTGGGGTGGCGCTGGCCTGGCTACCCTCTACTTTTACATGAGCGCGACCTCCCGCGGGCGGGGCGATTTGCTTGGCGGCTACTGGAGAGCCTGGGAGTTATGGGCTTATGTATACTTCCCATCGCTAGCCCCAATGCTGGAGGTGGTGGGGATTCCCGTGACCCCATATTCATTGATATTTGAGGGCCCGCACCGGGCGAGGCCTCGAGAGACCCTGGTTCGCCTGCGACAGTACTTCGACACTGTGCGACACTCAGAGATTACTTGGCAGCCTTGGGCACCCTTGGGTGATGATCTCCTACTTCAGTATACCGGAGCATCAGGCATCTCCCGGTATAGGGTCCTGCTCGAAGGGCCAGTCGGCAGAGTTTGGTTCCTGGGGGAGCGCTTTCTGTGCCAGGTACGGGGGTATCTTTCTCAGGATGTTCCCGCGGTACCTCCAGCTAGTATGCGGACCGCTGACAGGCTCTCTTACTCAGAGGTAGTCGGCGCCATGCTGGGCAGTGATGCTTTGTTATATGTTGCGGAGGGGGACTACGCCACCTATCGTCACATATATTTGATGCCTCCATTGACAGAAGCTCGTATTCCGATGATGAGACCTGCCGGTACGTCATCCTCGGATCAGGCTCAGGCTCGAGCTACAGACATCCCTTCTTCTAGTAGGGCTGGCGCATCTAGAGGTGGGAGTAGACCGTTTCCTCCGAACCCGTCGATTCATCCTCATCTGGGATGGCCAGATATGCCTACTGAGTTGATGGCGTGGCAGTATGGGACTAGCTCTCCGATTCCAATTCCACTAGAGCCTCCGATGCCCAGTGATCGATATGCCATTGATCCGGACTCACCGCCGCCATCGCGAGGGTACATGGAGGAGATGGTTGAGCTGGTGGCCACACTCGAGGGCATGGTCCTACGCAGGGAGGCACAGTTGTCTGTTGCGGGCATTCAGATGCCTACATGGTCCGGTCAGCCGCAAGCCAGGCCACCTGGGCCTCATTGGGGAGCTGGGCCATCTGGGCCTTATCAGGGAGCTGGGCCATCTGAGCCTTTTCAGGGGGCGGGGTCATCTCGGCCTTCCCGAGGAGCCGGGCCATCTAGGCCTTTTCGAGGAGCTCGAGGAGGGCTCGTCCGCAGACGTAGGGCTCATGTTGTGGCGGTGGAGTCTGATGAGGAGGAAGAGGATGCTGAGGCTACCGACCGTCAGTTCGAGACATCTGTTGAGGAGGGAGGCTCCGGTTTTGTCTCGGGGAACAGAGGTGAGGCTGAGGAGGATCCTGAGGATGACAGCTCCGACTCAGATGATGGCGTGGAGGTCGCCCCGCCAAAGAGGACGAGGCGTGCTTCTCGTTCCCGCTCCCGAGGATTTTGA
>ZHONGCHA04492
ATGGCAACCTTAGCTAGCACTAGCACTACTGAAGGACAAGCCACCAATAGGCCACCATTATTTAACGGAAACAACTATAGTCATTGGAAAGATAAGATGACCCTATACCTACAAGCCACTGATTATGCTATGTGGATTATTGTCACCAAAGGTCAAAAAATTTCTACCAAATTAGTAGACAATATTAGTGTATCTAAAACTGAAAATGAATGTGATGAGAGGGATTACAAATTATTGCAAGCCAATGCTAAAGCCAAACTCACCCTTATTTGTGGATTAGACTCTAAGGAGTATAATAGAATTTCAAGTTGTGATTCGGCAAAAGAAATTTGGGACAAACTTGAAGTAACTTATAAAGGTACAAACCAAGTAAAAGAATCTCATATTGATATGCTTGTTCATAATTATGAATTGTTTAAAATAAACTCTGATGAATCAATTTCAAGTATGTTTACTAGATTTACTGAAATTGTAAACTCTTTGAAATCTCTTGGCAAAACTTATACTAATAGTGAGTTGGTAAGAAAAATTCTTAGGTGTTTACCAAAGAATTGGGAAACAAAGGTCACCGCCATTATAAAAGCCAAAGATCTCTCCACACTTGGATTGGATGAGCTTATGGGTTCCCTTATGACTCATGAGATCACCATGAAAGGACATGAGGATGTTGAAAACAAAAAGAAAAATGGAATTGCATTCAAAGCCCCATCAAATGAAGAAGAATATAAAAACTCCAGTGAGAATGAAAGCTATGACACGTTTAGTAGAAATCTCAAAAAGCACTTTAAAAAAAACAATTATGGAGAAAGAAGACCTTTCAAGAAAGAGTACAACAAAGATAACAAGAAAGAGCCTATTATTTGCTATGAGTGCAAAATTCCTAGACATATGAAGATGGATTGTCCAAAATTGAAGAATCATGGAAAAGACTACAAAAGAAACAAAAAAGGCCATGGTAGCAGTTTGGGGAGAAAGTGA
>ZHONGCHA04493
ACCCTACTCTTCTTCTCAAACGTTTCCCGAAACAGACGACATCCATCTCCAGAACCGACCCCTATCTCCGGACGCAGCACATGGCGGCGACTTTCTCCGTGTAGTCGTTACCGGCGGCAGCGGGGGGAACAACTGGTTTCGGGTGGAGATCGAGTTGACGACGGCGAGATCCAAACGATCCAGATGAAAGCCGGACTGGAGGGAGGGTGTGGATTACTGATGGAGAATCTCTCTGTTGGATCGAAGGAGTTTTGCGACGATGGACGCTGGATTGACGATGGGATTTCTCTTCTCTGTTGGATTTCCGCTGGCGGCGCTGGTGGTGTTTTTAGTCGGAGAAACGGAAAGAGGCGGTGGGGGTGA
>ZHONGCHA04494
ATGAACATGTTCATGAAAATGGTGCTCAGCAAAAAATTTCATCAATTTCTCCATGTGTTTATTATTATCGTCACGCTTTTACTATACATGAAGCCTGCTGTTGGACTCTCCTCTAGAGTTGAAGAAGATGCTAAAACCAGGTGCATAGATAAGGAAAGACAAGCTCTCCTCAAGTTCAAAGAAGCTCTTGTAGATGATTACGGCCGTCTCTCATCTTGGGGGAGTGAAGAAGATAAAAGAGATTGTTGCAAATGGAGAGGAGTTTGGTGCAACAACCGCACTGGTCATGTCACAATGCTCGATCTTCATTTATCGGATGATCCTTCTTATCATCCACTGCAAGGTAAGATTAGTACTTCATTGCTTGCATTGCAACATTTGAAGTATTTGGACCTCAATGGAAATAATTTTTATGACGACATCACAAAGTTGGGGAACTTTTCTAAGTTGCAGTATCTTTATCTTGGCTACAATTTTGATCTAAAGTGTGAAAATCTTGAGTGGCTTTCTCATCTTTCTTTATTAAGTCACTTGGACCTTAGTTATGTTAACCTCAGTAAAGCAGTCGACTGGGTTCAATCTATCAATAATCTCCCTCTCCTAAAAGAGTTAAGGTTATTTGATTGTACACTTCCTGCTATCACTACTCATCCCTCACATCCTTTTAATTCTTCTCTGTCTCTTTCTATACTTGATCTATCTTATAATGATCTATCTTCTTCAATATACAGTTGGTTGTTCAACTTTAGTAGTAGCCTTATTTATGTAGACCTTTTTGGTAACCAGTTAAAAGGTCCGATTCCTGATTCTTTTGGAGGCATGATTTCCCTCACAAATCTTGGTCTTGGTTACAATCATCTTGAATGTGCCCTTCCAAAATCCTTTGCAAATTTAAGTCGTTTGCAATCTTTACATCTGGCTGGAAACAATTTAACTGAAGAACTTCATCAGTTCCTTCAAAAGTTGTCTGCGGCAGAGGACTCATTACAGGTTTTGTATGTGTTTGACAATCGACTTAGTGGTCCATTGCCTGATTTTACAACATTTTCTTCCTTAATAGAATTGTCTGTTGGCTCTAATCAATTGAGTGGGTCCATCCCAGAAACTTTTGGGCAACTTTCTAGTCTTGTTTCTCTTCAGTTGTATGGAAACCAAATTACAGGGTCAGTGCCTGACCTTTCAATGTTTCCATCATTGACGGATTTAGGACTTGGAGACAATCAGTTGAATGGTACTATACACAGAAATATTGGACAACTTTCCAAGCTTGAGCATTTTGACGTCTCTTTCAATTCATTAAAAGTCGTACTCTCTGAAACTCACTTTTCTAATATGTCCAGTCTGAAGTTTTTGTTATTTTCTTCAAACGCATTGCTAACTTTTAATTTCTGTTCTGACTGGGTTCCTCCTTTCCAACTTGATGTTATACAGTTGTCCTCTTGTAAGTTGGGGCCTCATTTTCCCAAATGGCTTCAAACGCAAGTTAACTTCTCCCACCTTGATATCTCAAGTGCTGAAATTTCAGATGTTGTTCCTAGTTGGTTCTGGGATCTTTCCCCAGGTTTAATTTATTTAAACTTGTCTAACAATCTGATCAAAGGCTTGTTGCCTGATTTATCATTGAAGTATCATGGTTATCTTAGTATAGATTTAAGTTTGAATCATTTTATGGGTCCAATGCCACTAGCTCCTCCTAATGTAACACTTTTGGATCTCTCCAAAAATAAGTTATCGGGTTCACTCTCTTTCTTATGTGCAATTACGGGTATGGAGCTCACCTATCTTGACCTCTCAAATAACTCACTATCAGGAGAGCTTCCAAGCTGTTGGGTGCACCTCACATCTCTATCGATCGTTAATTTGGCATACAATAATTTTTACGGGAAAATTCCGAGATCAATGGGTTCCTTAGGAGAAATTGATACTCTGAACTTGCGCAGCAACAATTTCTCGGGGGGAGTTCCTTCTTCATTAAAGAGATGCACAAAGTTAAGAATGTTTGATCTGGGAGAAAATAAACTCACAGGAAAAATACCAGCATGGATAGGAACACATCTAACAAGTTTAATTGTTCTTAGTCTACGATTCAATGAGTTCAATGGAAGCATACCTCGACATATATGTCACCTTAACCAAATTCAAGTTTTGGACTTCTCCCATAATCGTTTATCAGGAAACATACCACACTGTTTTCACAATTTTACTGCCTTGGTGGAAAGTAAGAGTTCTAGTGCAACCATTTCTTTTTATTATATGAAATTTTATGGCTCTTATGCTCAAAGTGGCACCTATATTGAGAATGCATTGGTGCTGTGGAAAGGAAAAGAGTCAGAATACGGAAATACTTTGGGACTACTAAAATGCATTGATCTTTCTAGCAATGAACTTGTTGGGAAAATTCCTAAACAAGTTGGGAGTCTTGCAGGGTTGGTTTCGTTGGACCTATCAAGAAATAATTTGACAGGAAATATCATCCAAGAAGTTGGTTGGATGAAAATGTTGGAATCTCTTGACTTGTCTGCAAATGAGCTTTCTGGCTTGATTCCTGCCGGCCTCGCTGATCTAAATTTTCTCAGTGTGTTGAATTTGTCAAATAACAGGTTGTCGGGGAAAATCCCAATAAGCACTCAATTGCAAAGGTTTGATCCCTCAGTATATTCTGGGAACCCTGAACTTTGTGGGCTTCCACTTCCGAATAAGTGTCCTGGAGAAGAAATAGTTGTGGAACCTCTAGTTATTGTTCAAGAAGATGACGACAACTTTATTACCACTGGATTTTACATTAGTATGGGGCTGGGTTTCACCCTTGGATTTTGGACAGTTTTTGGCACTATGATTTTTAACAAACCATCTAGACATGCTTATTTCGAGTTCTTGGACCGCATAAAGAATTGGTTTTATGTGACAACTGCACTACGTATGGCTAGATTGCAAAGAAGGCTTTAG
>ZHONGCHA04495
AGGTTGTCGGGGAAAATCCCAATAAGCACTCAATTGCAAAGGTTTGATCCCTCAGTATATTCTGGGAACCCTGAACTTTGTGGGCTTCCACTTCCGAATAAGTGTCCTGGAGAAGAAATAGTTGTGGAACCTCTAGTTATTGTTCAAGAAGATGACGACAACTTTATTACCACTGGATTTTACATTAGTATGGGGCTGGGTTTCACCCTTGGATTTTGGACAGTTTTTGGCACTATGATTTTTAACAAACCATCTAGACATGACTATTTCGAGTTCTGGGACCGGATAAAGAATTGGTTTTATGTTACAGGTGCACTGGGTATGGCTAGACTGCAAAGGAGGCTTCAGAGGTAA
>ZHONGCHA04496
AACAATCTGATCAAAGGCTTGTTACCTGATCTCTCATTGAAGTATCGTGGCTATCCTACTATAGATTTAAGTTCGAATCATTTCATGGGTCCAATACCACTAGTTCCTCCTAATGTAACACTTTTGAATCTCTCCAAAAATAAGTTCTCAGGTTCACTTTCTTTCTTATGTGCAAATACGGGTATGGAGCTCACCTATCTTGACCTCTCAAATAACTTACTATCAGGAGAGCTTCCGAGCAGTTGGGTGCACCTCAAAGCACTATCCATCATTAATTTGGCATACAATAATTTGTATGGAAAAATTCCGAGCTCAATGGGTTCCCTAGGCCAGATTCAAACTTTGCACTTGCGTAACAACAATTTCTCTGGGGAAGTTCCTTCTTCACTAAAGAGATGCACAAAGTTAAAGATGATTGATTTGGGAGGAAATAGATTCACAGGAAAAGTACCAGTATGGATAGAGGCACACCTAACAAGTTTAATTGTTCTGAGTCTACGATCCAATGAGTTTGAGGGAAGCATCCCTCGACATATATGTCATCTTAACCAAATTCAAATTTTGGACTTCTCCCAAAATCGTTTATCAAGAAAGATACCAAACTGTTTCGACAATTTTACAGCCATGGTGGAAAGTAAGAGTTCTAGTGCAACCATTTCTTTTTATTATATGAAATTTTATGGCTCTTATGCTCAAAGTGGCACCTATATTGAGAATGCATTGGTGCTGTGGAAAGGAAAAGAGTCAGAATACGGAAATACTTTGGGACTACTAAAATGCATTGATCTTTCTAGCAATGAACTTGTTGGGAAAATTCCTAAACAAGTTGGGAGTCTTGCAGGGTTGGTTTCGTTGGACCTATCAAGAAATAATTTGACAGGAAATATCATCCAAGAAGTTGGTTGGATGAAAATGTTGGAATCTCTTGACTTGTCTGCAAATGAGCTTTCTGGCTTGATTCCTGCCGGCCTCGCTGATCTAAATTTTCTCAGTGTGTTGAATTTGTCAAATAACAGGTTGTCGGGGAAAATCCCAATAAGCACTCAATTGCAAAGGTTTGATCCCTCAGTATATTCTGGGAACCCTGAACTTTGTGGGCTTCCACTTCCGAATAAGTGTCCTGGAGAAGAAATAGTTGTGGAACCTCTAGTTATTGTTCAAGAAGATGACGACAACTTTATTACCACTGGATTTTACATTAGTATGGGGCTGGGTTTCACCCTTGGATTTTGGACAGTTTTTGGCACTATGATTTTTAACAAACCATCTAGACATGCTTATTTCGAGTTCTTGGACCGCATAAAGAATTGGTTTTATGTGACAACTGCACTACGTATGGCTAGATTGCAAAGAAGGCTTTAG
>ZHONGCHA04497
CGGGACAGTTTACAGAGTCTTGTGGGACCCTTAAAAAGTCGCACCCTCAAAAGGTGTGCCCAATCTATCAAAAGGCGTGCCATCAAAAGGCATGCCCAATTCATAAAAAGGCGTGCCATCAAAAGGCGTGCCATCAAAAGGTGTGTCCAGGTTGGCGTCGAGCGCCGAGCGGCGCATGATGCGCGTGGCTGCCTTGGCTATTTAACCAAGGTTGATGCTGAGGCTGAGGCAGACAAAAAAACTTCTGAAAATCCTCTGAAAACAACTCTTCCTTTGCTGAGAAAGAAACTCTGTAATACTCTGTAA
>ZHONGCHA04498
ATGGCCTCTTCTTCCCGTCCAGCTACCCAGAACATGGCCTCCTCTTCCCGTGGTCTGCTCACGCTCTTTCCAGAACTGAACGAGTCCACAAGAGAAATAACTGGTGCGGTGGCCAGTGAACCTCAACCAAACACCTCTGGTTTTGCTCCGTTGAACTTTCCGATGCGGTCGGTGGAGCAAAAAATGGCGGTGCAGTCGGATGTGGAGGCCAATCAGTATACCTTGAAGTCATGTGTGGAAACCATGACTGCGGTTACAAATTTGTCGAACCGGCTGCAGAGTAGGACAAATGAGGTGCAGCAGTTAAACGCCCAACTGGCTCTGCTCCAACGCATGTATAAGGATGCGCGAGCAGAGATAAGTGTGCTAAAGGCGGAAAATAAGGAACTGAAGCGGAAGGCCACCGTTATGTTCCGATTTGGAGGTCCGCCATATGCTGCAGTGGAGGAGCAGGGAGTAGTGATCGTGCCCAGTGGAGTGGGTGCGGGAAACACAGAGGCAGCACCGGCAAGGGCCTCCCAGGACGGAGGCAAAAAGAAGAGACCGGCGGCAGAGTAG
>ZHONGCHA04499
ATGAGCACAATATCACATGAAAAAGATTTAGATGATCAAATTTTTCTTGCAAACTCCAATAATAACATGGCAGGAAATCAGATCTGGACCTTTGCACTGGATGGATCATGGAAGGCAGACAGAGGCACAGCTGGAATTGCTTGGGTCTGTCACAACCACAACTGTAACAAGATAGCGGAGCAGGCACAACAACTGCATCTACCATCCCCTTTGGCTGCGGAAGCAAAGGCGTGTTTTGAGGTGATAACCTTTTTGAAGATCACAAACACCACCTCTCAAAACCACACTAGCTTTTGGATTTTCTGCATCATCATCGTCAGCTTCTCTCTCCAAAAC
>ZHONGCHA04500
TTAGGGAATCTATTGAAACTTGGTTATGAACCAAACATCATAACCTTCAATACCCTGATCAATGGGCTTTGTGTAAATGCTAAGATCGCTTTGGCGGTTAAGTTTCTTGATGAAATCGTGGAAAAAGGGTTCCAACCCAATTTCATTACTTACATCACTATAATAAATGGCTTATGTAAAACAGGAAACACTAGTAGTGCTATTGTTTTGCTCAGAAAGATGGAGAAAATAGGAGGTTGTGAGCCTAGACTAGTGGATTACAACGCGGTCATCGATAGCCTTTGCAAGGACAGACTAGTAACCGAGGCTTTCAAGCTCTTTTCGGAAATGATAGGTAAAGGAATTTCACCAGATGTCGTCACTTACACGTCATTAATTCAA
>ZHONGCHA04501
ATGAGTCTCTTTAAGGAAATGTCTAGAAAAAGATTGCTTCCAGATACTGTTACCTATACCACTCTTATTGGTGGCTTGTGCCAAGCAAGAAAACTTCGAGATGCACTTTTTCTTTTTAATGAGATGCAAGTTCATGGCCAAATTCCTAATCTGTTTACTTACTCTGTTCTTTTGGATGGCCTATGCAAGAACCAACATCTTGATGAGGCATTAGCATTGTTTAAAAAGCTTGAAAAGGCTGGACTAGCTCCTGATATTGTGATATACAGTAACCTAATTCAGGGTATGTGCAAAGCTGGGAAGCTCGATGATGCAAGAAAACTCTACTTGAGTCTTTCTGCTAAAGGTTTGAAACCTGATGTCCACACATACAATATAATGATCAATGGACTTTGCAAGGGAAGGCTACTTGATGAAGCAAGCGAGCTGCTAATGAAAATGGAAGAAGAAGGATGCTCACCAAATTTTTACTCATATAATATATTGGTTCAAGGATTTCTACAAAATAATGGAATACAAAAAGCATTGCAACTGCTTCACATAATGGATGATAGAGCTATCTCTGTGGACCCATGCACTGTAACCTTGCTAGGTAACATGTTGTCTGATGATGGATTAGATCATTTGTCAAAGGAAATGCTTAGTGCGTTTTTTGGAACTACTTCATTGTCCAAGTAA
>ZHONGCHA04502
ATGCAAACTCATGGCCAAATTCCTGATCTGTTTACACACTCTATTCTTCTGGATGGCCTATGCAACAACCAACATCTCGATGAGGCATTGGCATTGTTTGAAAGGATTGAAAAAGCTGGATTAGTTCCTAATATTGTTGTCTATAATAACCTAATTGACGATATGTGCAAAGCTGGGAAACTCAATGATGCAAGGAAACTCTGCTTGAGTCTTTCTGCTAAAGGGTTTAAACCTACTATCCGCACATACAATATAATGATCGCTGGACTTTGCAAGGGAAGGCTACTTGATGAAGCAAGTGAGTTGCTTAGGAAAATGGAAGGAGGAGGATGCTCGCCAGATTTTTACTCGTATAATATATTGGTTCAAGGACTTCTACAAAATAATGAAATACAGAAAGCATTGCAACTGCTTCACGTAATGGATGATAGAGCTATCACTGTGGACCCATGCACTGTAACC
>ZHONGCHA04503
GTTTTGGAGAGAGAAGCTGACGATGATGATGCAGAAAATCCCAAAAGTAGAGTGGTTTTGAGAGGTGGTGTTTGTGATCTTCAAAAAGGTATTCTCACTTCATTCCCTTGTGTTTTAGCTTTATTTCATTCCCAAACCCACTTTAATTTGTCTTCCAAACAGAATTTCCAATTCCAATACGGGTTTGCTAACATTGACGATGCCCTAACTCAGTTCGATCACATGCTTCGAATGCGACCTTTGCCCTCAATTCTTCGATTCAATCAACTCTTAACTTCAATTGCAAATCAAAGCATTATTCCACTGCGATTTCTCTGTTTACAAAATTGGATTTCTATGATTTTTGTACACTTAACATCGTGA
>ZHONGCHA04504
AAGTTGAATCGAGTTGATTTGGGTTTTTCTATTTTGGGGAATCTATTGAAACTTGGTTATGAACCAAACATCACAACCTTCAATACCCTGATCAACGGGCTTTGTGTAAATGCTAAGATCATTTCGGCAGTTAAGTTTTTTGATGAAATTGTGGAGAAAGGGTTCCAACCCAATGTCATTACATTTGGCATTGTAATGAATGGACTATGCAAAATTGGAAACACTAGTGCTGCTATTCTTTTGCTCAGAAAGATGGAAAAAATAGGAGGTTTTGAGCCTGGACTAGTGCAATACAGCATGATCATCGATAGCCTTTGCAAGGACAGACTAGTAACCGAGGCTTTCAAGCTCTTTTTGGAAATGATAGGTAAAGGTATTTCACCAGATGTCGTCACTTACACGTCATTAATTCAAGGTGTATCTAGTTTAGGTGAATGGGAAGAAGCTACAAGATTGTTGAATGAAATGGTTGGTAAGAAAATCTGGCCAAATGTTAAAACTTTTAACATTTTAGTTGATGCACTTTGTAAAGAAGGAAAGGCCAAAGAAGCACAAGGTGTGGTTGAATTGATGATCCAAAGAGATGTGGTGCCTAATGTTGTCACTTATAATTCTGTAATGGATGGGTACTGTCTGTGTGGCCAAGTAGATGAAGCAAGGAAAATGTTTGATGTTATGGTTAGTAGGGGTTGTGCTCCTGATGTTATCACTTATACTATCTTGATTAATGGGTACAGTAAGATCAAAAACATAGATGAAGCCATGAGTCTCTTTAAGGAAATGTCTAGAAAAAGATTGCTTCCGGATACTGTTACGTATACCACTCTTATTGGTGGCTTGTGCCAAATAAGAAGACCTCGAGATGCACTTTTGCTTCTTGATGAGATGCAAACTCATGGCCAAATTCCTGATCCGTTTACTTATTCTACTTTGCTGAATGGCCTATGCAACAACCAACGTCTTGACGAGGCATTAGCTTTGTTTAAAAAGCTTGAAAATACTGGACTAGCTCCTAATATTGTGATATACAGTAACCTAATTCAGGGTATGTGCAAAGCTGGGAAGCTCGATGATGCAAGAAAACTCTACTTGAGTCTTTCTGCTAAAGGTTTGAAACCTAATGTCCGCACATACAACATAATGATCAATGGACTTTGCAAGGGAAGGCTACTTGATGAAGCAAGTGAGCTGTTAATGAAAATGGAAGAAGAAGGATGCTCACCAAATTTTTACTCGTATAATATATTGGTTCAAGGACTTCTACAAAATAATGAAATACAGAAAGCATTGCAACTGCTTCACGTAATGGATGATAGAGCTATCACTGTGGACCCATGCACTGTAACCTTGCTAGGTAACATGTTGTCTGATGATGGATTAGATCATTTGTCAAAGGAAATGCTTAGTGCGTTTTTTGGAACTACTTCATTGTCCAAGTAA
>ZHONGCHA04505
ATGCTTCGAATGCGACCTTTGCCCTCAATTCTTCAATTCAACCACCTGTTAACTTCAATTACAAGATCAAAGCATTATTCCACTGCAATTTCTCTGTTTACAAAATTGGATTTCTATGATTTTTGTACACTTAACATCGTGATTAATTGTTTCTGTAACTTGAATCGAGTTGATTTGGGTTTTTCTGTTTTTGGGAAAATATTGAAACTTGGTTATGAACCAGACACCAAAACCTTCAATACCCTTATCAAGGGGCTTTGTCTTAATGGTAACATGGCTTCCGCACTAAAGTTTTTTGATGAAAATGTGGAGAATGGGTTCCAACCCAATGTCATTACTTGTGGCATTATAATGAATGGACTATGCAAAATTGGAAACACTAGTGCTGTTATTCTCTTGCTCAGAAAGATGGAAAAA
>ZHONGCHA04506
ATGTCTTCGTTGTTGTATTTTTCAGCAGAGAGTTGTTCAATTCATGGACCCATACCTTCTTCCTTGTACAACCTGTCAAAACTAGAATACTTATTTCTCAATTTCAATTACATTACAGGCAATCTTTCTTCATCAATCTCCAATTTACAAAGCCTCCAATACTTGTCTTTATTCCAAAATTCTCTACAAGGACACATCCCAGATTCAATATGTCAAATCTCCTCCCTACAATATCTACATTTAGCAAGCAATAAAATGACAGGGGAATTACCTGATTGCATTCGCCGGCTTACCAACCTCAGTGTTCTTATGCTTAGTGAAAATAACATAACCGGTATTATCACTTCATTGATGTGGTTGTTCCAAAACTCCAGTCCATCTATGATTGGCCTGGGATCAAGTGGGCTAACTGTAAAAATTGGCCGATACCCATTTTCACCCGACTTTCAGCCAATCCAGCTGGACCTGAGTTCATGCAGTATAGGGGGAGGCATACCGGATTTTGTTTCAAATCTGACAAATCTTGAGTACCTAAGTTTGGCGGATAACAACCTGTCGGGGACAATACCATCTTGGCTGCTCAACCTTCCCAGGCTGGGGTACTTGGACCTTTCTTCCAACAATCTGCAAGGAGTTGTCCCACCTAATATTCGGCTTCAACAATTTTTTGGACCAACAACACTGAACTTAGCAGGAAATCACTTGGAAGGGCCTATTCCTTTCCTTCCAGAAACCATAGAAGCCGTTGATTTATCCAGGAACAATTTCACAGGTGGTATACCGATCCAAGTTGGAGGGCTTCAAAATGTCAAGTACTTATCTTTTTCAAGTAACCTGCTCTCTGGACCTATCCCCCTCTCCTTTTGTCATACAAACAATGTTCTGATGCTCATCGATCTATCGAATAACAGCCTGTCGGGGACAATCCCTGCAGGTCTAGGCAACTGTACGTCCCTCATTTCTCTCCACCTTGCTAGGAATAATCTCAGGGGAAACATCCCCAATGAACTCAAGGCTGCAACTAATTTCATATTTTTACAACTAAATGGAAATCATTTTAGCGGTCCTTTCCCAACTTTCATTCGAGAGCTTCAAAATCTGGAAGTCCTGAATCTGGGAAATAACAAATTCGAAGGAAATATTCCACGTTTCATCGGAGATCTTCAAAAGCTCCGAATCCTTGTGTTGGAATGGAACTCGTTCAACGGGTCGATCCCAAAAGAGATCAGCAATCTATGGGACTTGCAATTTATTGGCTTCTCCAACAATAAACTCTCTGGTGCCATCCCTGATAAATTGCAATGCTTTAAGATGCTGACAAGCAGGCCTAGAAGAAGCATTATAGGCTGCATCATCTCATTTATGTATAGTGGTGTTGATCTAAACATTGTGATCAAAGGACAACCATATGACCTTGATGTGATCTTCACTGACAATAGTGGGATAGATCTTTCGTGCAATTTGTTGACAGGACTGATTCCACCTGAAATAGGCCTTCTTGAAGGCCTGTTTATGCTGAATCTTTCACGTAACAGTCTATATGGTGAAATCCCAATGAGCATAGGTAAAATGAGTGAGTTGGAGTCACTTGACCTTAGTTTCAACAATTTGAGTGGGTCGATTCCAATGGCATTGGCATCATTAGACTTTCTATCATACTTGAATCTGTCCTACAACAATTTGAGTGGTGAAATTCCAAAAGGGATGCACTTTGATACGCTGTTCGGAGATGGATCACCATATATTGGGAACAGGTTCTTATGTGGTGCTCCTGATGGTCCAAACTGCAGCAGGAATGGTTCCTCAAGTTCAGAGACCGTTGATGCTGATGACGATGCAAGACAAAAATGGTTGTTCTATGCAGTTGTGACTATTGGCTTTGGGGTTGGGCTTTGGGGCTATTTAGCCATCATGTACTTGATGAAGGAGAAATGGAAAAAGGTGTATTGGGAGTTCATTGATAGGGTTGTGTTGAGAATTACCAGATGCATTACAAAAAACTGA
>ZHONGCHA04507
CTTTTTGTTAAAACTAAAAATGATGATTTACTCATTGTGCAAATATATGTGGATGACATTATATTTGGTGCTACTAATGAAACCTTGTGTAAGGAATTTGCTAAGTGTATGCAAGGTGAATTTAGGATGAGTATGATGGGAGAGCTAAATTATTTCCTTGGGCTTCAAATCAAACAATGTAATGAAGGAATTTTTATCAACCAAGCTAAGTACACAAAAGAATTACTCAAAAAGTTTGGTATGTATGACTCAAAAATAGCTAGAACACCTATGAGCACATCCATTAAGCTAGACAAGGATGAAAAAGGTAAGTCCATTGATCAAACAAAATATCGAGGTATGATCGGCTCACTTTTTTATTTAACTGCAAGTAGACCCGATATTATGCTTAGTGTTTGTATGTGTGCTAGATATCAATCAAATCCTAAGGAATCACATCTCAGTGCTGTTAAAAGAATTTTTAGGTATCTTGTTGGCACTCAAAATTTGGGACTGTTTTATCCTAGAGATGTTGCATTTAATTTAATTAGTTACTCGAATGTCGACTTTGCCGAATGCAAACTTGATAGAAAAAGCATCAGTGGCACTTGTCACTTTCTTGGTAACTCATTAGTATCTTGGTTTAGCAAAAAGCAAAATTCTGTTGCTTTATCAACGACCGAAGCTGAATATTCGATCGTTGTATCCTGGGAGACGAAAGTCCAATAA
>ZHONGCHA04508
ATGGATGAGTTGATGAACAATATTCAGGATGATGTGCCATGGTGTATTCTTTTTGCAGACGATATAGTGCTAGTGGATGAGACTAGAGAAGGAGTTAATACAAAGTTAAAAATTTGGAGAAAAGCTCTTGAATCTAAAGGATTCCGGATAAGCAGAACTAAGACAGAGTACATAGAGTGTAAATTTAGTAACAACAACAATGAAAGTAGAGGAGAAGTGAAGATTGAAAACCAAAAACTACCTAAGAGTGAACATTTTCGTTATTTAGGGTCGATTATCACAACAGCGGGGGAGATTGATGCGGATGTAGCCCATAAG
>ZHONGCHA04509
ATGGGGTATGCAAGGCCTCATCATCCCAAACAGTACTCATCTCTTTACATCATAGCAGTTGGTGCTGGTGGAACAAAACCCAACATCTCCACCTTTGGTGCAGACCAGTTTGATGACATCAACCCCCATGAGAAGAAGCTCAAGGTCTCTTTCTTCAATTGGTGGACGTTCAGCTCCTTCATTGGTGGACTTGTAGCCACCCTTGGGCTTGTCTACATTCAAGAGAACTTGGGTTGGGGTTTAGGGTATGGTGTCCCTACAGTAGGACTCATTGTGTCCTTATTGATATTCTACATTGGTGTTCCTACTTATAGGCACAAGGTTAGGAAGACAGAGCCCAGGTGA
>ZHONGCHA04510
CTGGGGGTTAGGAGAGTTTTGGAGGTTAACAATTGTCTCATATTAAAATGGTGGTGGAGGTTTGGTACTGAGTCTGATGCATTGTGGAGAAGAGTAATCTGCAGTAAGTATAAGGTTGATGAGGGTAGTTGGATGCCTAAAATCAATTCCGGCTGTAGTAGCTCAAAAATTTGGAAGGACATTGTAGATGGCTGTCATCAAAACAACAGTTTGGTGAGGTTTTTCTTGGATAACTGTAAGATAAAAGTTGGTAATGGTCATAGAGTGAAGTTCTGGTGTGACAAATGGTGTGCAAACTTGTGTCTTAAGGAGGAATTCCCACTCCTTCATAGATTGGCTATTAATAAGGGGGAATCTTTAAATTCAATGATGGTAAGGAAGGTGAATGCAGGTCAGTGGGTGTTCCAGTTCAGAAGGGAGCTTTATGACTAG
>ZHONGCHA04511
CGTGCATTTGAGTTGGTTCAGTCTGGACATGATAGCCACTCACCTATGGGCACCCAGTTCCCCACAAAGGATTCTGTGAAAGTACATAAAAAACGGCCTTCCAAAGAGAAGGTATATTGGACTCGTACAACTACGACTTATTCATATGTTGATGCCCTTCCAGTTGGATTGAAGCCGTACATACGTCTTATCAAGGATGTAAATGCCGATGGCAATTGCGGGTTTAGGGCCATTGCTGGCTTGATGGGGCTTACAGAGGCTGAATGGGGTCAAGTCAGGCGTGATCTCCTACAGGAATTGCACACACACATAAACCATTACACTCATTTATATGGTTCACATGATAGGATTAAAGAGCTGACCCATATTCTATCATACTTTGAGCCCAATCCAGGGTATCACTGTTAG
>ZHONGCHA04512
CTGATACATTTCATGGCCAAATTAATTCTTTCCTCCAGCGATCAAGCACACGAAGAGTCATATGTCGATGCGGTTCCTTATCGAAAGCATGCATTTATTAGCCACCTTTACCCACCTTTCTATATTCAGGTCATGGATGCCTTTGCAAATTACCAACCTTTGGATTACGAACACATTGCTCTTAATCCTTCAATTCAGAAAGCTACAAATATAGACATAAGAAGTTCTTCCTCTAACCTACCCTTACAGTTCGAACAAACTGCTCTCAAACCTTTGATTCGGAAAGTTGCAAATATGGACTTGAGAAACTCTTCTTCACAAATCTCTGTATGGGATAAAGCTGCAACTTCT
>ZHONGCHA04513
CTCTTTAGTAAAATGAAGGGATTGAAGCTTGCACTAAAACAGTGGAACAGTGAAGTGTTTGGGAATGTAAACACTAAACTGAAGAAAGCTGAGGAAGAGTTGCATGAGATTGATTTTGTTGCTGAGGTAAGGGATCTTGAAGAAGTCAAAAAAGTAAGAAGAAGAGAGGCTATAGAGGAGGTGTGGAGGCTCAATAGAATGGTGGAGTGGATGTGGTTGCAAAAATCAAGACTTAATTGGGATTTAAAGGGGGATAGAAATACCAGATATTTCCATGTCATGGTGAAATGTAGACAAGGGAGGAATGAGATCAACTCAATAACTATTGGTGATGGAATTATTGAAGAACCAGTTAGAGTTAAGCAAGAGGTACAAGCCTTTTTTCAAAGACATTACTCAAAGGATTGGAAGTCAAGACCTGCACTAGGAGGGACTTTCAAGTTAGTAAGCAGTAGTCCATTCTTTGATGGGCTTGAGGCTGAGTTTTCAAAGGTAGAGATAAAAGTTGCTATATTTGATTGTGACGAGAACAAGGCTCCAGGCCCAGATGGTTTCAATTTGGCATACATTCAAAAGATGTGGAAAGTAATGAAGAAGGAG
>ZHONGCHA04514
AGAGAAAGAGATAGAGAGCACCAGAGAGAGAGAGATATGCCGAGAGAGAGCAGAGTTGTGGTGGCCGATGAAGCCGTTGGAGGGGGAACCGAAGGCGAGAGCGAAGCCGAAGAGGTAGTAGAAGAGGCCACTGGCGGCGGCGTATTGGCCGCAGATGTAGGAGGCGGCAGAGGGACACCTTGCTTCCGTGGAGACAACTCATCGATTGCACTCACAGAGGAAATATCGTCCTTGGTCCAAAATCTATCCTCGCGTGAGCTAGACATCCAGAGAGAAGCCATTGTGAAGATCCGCATGCTCTCCAAGGAAAATCCCGATAATAGAATTTTGCTAGCCAACATGGGAGCAATACCGCCTTTGATTAAATTCCTGTCGTACCCAGATTCCAAGATCCAGGAACACACAGTAACAACTTTGTTAAACTTGTCGCTTGATGAGGTGAACAAAAGACTCATAGCCAGAGAAGGAGCCATTCCCACTATCATTGAAATCTTGCAGAACGGGACAGATGAGGCTAGGGAGAACTCTGCTGCAACACTCTTTAGTCTGTCAATGCTCGATGAGAACAAGGTGATGATCGGTTGCTTAAATGGGATTCCTCCTCTAGTGGATCTCTTGAGGACTGGGACAATCAGAGGTAAAAAGGACGCTAGAAAGAAGTTTTGCTTTGATACCATTGTTGAGGAGGTGAAAGATGAAACTACTGAAGCTACCGATTCACTGGCTGATCCTGCCCCAGCAGAAAAGGCTCCAGAGGTGAAGAGAGAGGCAGCCGAAGCTACAGATGCTGCACCAGTCCGTGGG
>ZHONGCHA04515
GAAACTTTTAGACAACTTCCTAGTCTTGTTGTTCTTCAGTTGAATGGAAACCAAATTACAGGGTCACTGCCTGACCTTTCAATGTTTCCATCATTGACGCATTTACAACTTGGAGACAATCAATTGAATGGTACTATACACAGAAATATTGGACAACTTTCCAAGCTTGAGTATTTTGATGTCTCTTTCAATTCATTAAAAGTCATACTCTCTGAAGCTCACTTTTCTAATATGTCCAGTTTGAAGTTTTTGTTATTTTCTTCAAAAACATTATTAACTTTTAATTTCAGTTCTGACTGGTTTCCTCATTTCCAACTTGATGTC
>ZHONGCHA04516
ATGGATCAAGGGTTGATCACGCTAATCAATTCCACTTTATCTTCATCAGCTTTGGCTTTGGTGATTGGACAGACCTCATCAGAAGGAGTCTGGCACACTCTCGAACGAAGGTTCTCTTCTTTGTGTGGGTCACACATTTTGAGTCCTAGAACAGAGCTTCATAACATGAAGAAACGATCTGATTCAATAGATGTCTATCTTCAACGAATCAAGGCCATACGCGACAAACTCTCAGTTGTTTCAGTCTATGTTGACAGTGAAGAATTGTTACACATAGCACCAAAAGGATTACTGGCTGAATATAGTGGTTTTTGTTCTTTC
>ZHONGCHA04517
GCTGCGTCTCAATTGGCAATTAAGGTGATTGTATTGGACCCGATGGAGAATTGCCCTGCAAGTTCACTCTCACATTATCATATGGTGGGGAGTTATGATGATAGTGCCACGGTCCAAGAATTTGCCAAAAGGTGTGGAGTGTTAACTGTTGAAATTGAGCATGTTGATGTGGTGACATTAGAGAAGTTAGAACAACAAGGGGTGGATTGTCAACCCAAAGCCTCTACTATCCGAATTATACAGGATAAATTTCTCCAGAAAGTTCATTTTTCGCGTCATGGCATTCCACTTCCTGATTTTATGCAGATAGATGATTTTGAAAGCGCAAAGAGAGCTGGTGAACTATTTGGCTATCCTCTAATGATAAAGAGCAGGAGGCTTGCTTATGATGGGCGTGGAAACGCTGTTGCTAAGAGTGAAGAGGAGATCTCTTCAGCAGTAAATGTCCTTGGAGGCTATGATCGTGCATTATATGTTGAGAAATGGGCTCCATTTGTAAAGGAGCTAGCAGTCATTGTAGCTAGAGGACAAGATAATTCTATCCTATGTTATCCTGTTGTTGAAACTATCCACAGAGAAAGCATTTGTCACATCGTTAAGGCACCTGCTAATGTGCCATGGAAGATCAGGAAACTTGCTACTGATGTTGCTTATAAAGCTGTCAGTTCATTAGAGGGTGCTGGTATTTTTGCAGTGGAGTTGTTTTTGACAGGGGATGGTCAGATTTTGCTAAATGAAGTAGCTCCTAGACCTCACAATAGTGGGCATCATACAATCGAATCTTGTTTCACTTCACAATTTGAGCAGCATTTGCGAGCA
>ZHONGCHA04518
ATGTTAAAAACACTATGTCGAACATCAATATTGACTGGACGTGCATGGATATATGAATTATACGATGGACACAATGGTCGTTTTGAAGAAAATGTATGTATGCCAAAAGAAGTATTTTCTTTGTTGTGTAACACGTTAGTTAGAGATTTTGGTTTATGTGTTAACCAACGTAGCCATGGATTAGTCGTGGAAGAAAGCGTTGCAATGTTCATACATGTGTTGAGAGGGTTTAAGAATAGAGCCATCCAAGAAAGGTTTCAACATTCGGGTGAAACCGTATCACGCCACGTGCATAATGTTTTTGGAGGCGATGAAGAAGTTCACGGTTGTGCATTGTAG
>ZHONGCHA04519
ATGAAAATGTTGGAATCTCTTGACTTGTCTGCAAATAAGCTATCAGGTGAGATTCCTACCAGCCTCGCACTCTTAAATTGTCTGAGCTTGTTAAACTTGTCAAATAACAACTTGGTTGGCAAAATCCCAACAAGCACTCAATTGCAAAGCTTTAATGCCTCTGTATTTTTGGGAAATCCTAAACTTTGTGGGCTTCTGCTTCAAAATAAGTGCCCAGGAGAAGAAACAAATGTGAATATTGCGGCCGGCAAAGACAAAAGAATATTCAAGAAGAGGATGGGTTCATTACCTTCGGGTTTTATGTTAGCATGGGACTTGGTTTCATCCTTGGATTTTGGACAGTTCTTGGCACTATGCTTTTAA
>ZHONGCHA04520
CAAATTCAAATTTTGGACTTCTCCCATAATCGCTTATCGGGAAACATACCACACTGTTTTCACAATTTTACTGCCATGGTGGAAAGTAAGAGTTCTAGTGCAACCATTTCTTTTGATTATTCGACATTTTATGGCCCTGATACTGCAATTAACAGCTATATTGAGGATGCATTGTTGTCGTGGAAAGGACAAGAGTCGGAATACAGAAATATTTTGGGACTAGTAAAAAGCATTGATCTTTCTGGAAATAACTTAGTTGGGAAAATTCCTAAACAAGTTGGGAGTCTTGTAGGGTTGGTTTCGTTGAACCTATCAAGAAACAATTTGACAATAAATATCATCCAAGAAGTAGGTCAAATGAAAATGTTGGAATCTCTTGACTTGTCTGCAAATGAGCTTTCTGGCGCGATTCCTACAGGCCTCAGTGATCTAAATTTTCTCGGTGTATTGAATTTGTCAAATAATAGGTTGTCAAGAAAAATCCCGATAAGCACTCAATTGCAAAGCTTTGATCCCTCTGCATATTTAGGAAACTGTGAACTTTGTGGCCTTCCACTTCCAAAAAAAAGTGTCCAGGAGAAAAAATAG
>ZHONGCHA04521
GGAGCTCAGTGCTGCACTTGTGCTAAGTGGCATTCTGCACACACTGTATCCAACAATCCAAAGCCTCAAAGGCTTCGTCGGAGACTCCTTCCGACTCACCACCAACACCGACAAAACAACGAACACGAACGCGAAGTTCCACAACAGATCCAGAATCACGATCGGCTTCGAGTACGCCCAATCGCTCTGCCTCGCTTCGATCTGCTCCGCCGCCGCCTCTCTTACCCTCAACTCTGGCTCGCGCATCATTCTCCGACTGCCGCGGAGGCTCGGCGGGCGGCGCACGAACCGGCGGCTCAGGAAGATCTGATCGGTCAGCAACGGCGTCGCATCAATTAG
>ZHONGCHA04522
GACGATGTGGTCAGTGGTAAGATTAAGCTCCCAACCTCTCCTGAGGGTCGCTTTACACAAGTACTTTCTGTTGGAATTGGAGGTTCTGCCCTTGGACCACAGTTTGTTGCAGAGGCGTTGGCTCCTGATAATCCTCCTCTCAAGATAAGGTTCATTGACAATACAGATCCAGCTGGCATTGATCATCAGATTGCACAGCTTGGCCCTGAGTTGGCTTCTACGCTTGTAATAGTTATATCAAAGGTCTGCATGGAAGTCATTTTTTTTGCTGCTGTTGTGTTGGTCGTCACAAATCACAGTTCAAAACACATTGCTAATATGTTTCCGGTTCCAATTCTACTCAGAGCGGAGGCACTCCAGAAACAAGAAATGGTTTATTGGAAGTACAAAAAGCATTCCGTGAAGCTGGCCTGGATTTTGCAAAACAGGTTTTCATCTCAGGGTGTCGCAATTACACAAGAGAATTCATTATTAGATAACACTGCAAGAATTGAGGGATGGTTAGCTAGATTTCCAATGTTTGACTGGATTTTGAATATTTTGAGTTGA
>ZHONGCHA04523
GGACCTTCAATACAGCCACGTAAAGGCCCGCACTTAGCCCACTCATCTATCCAAAACCGGGTTGATCTACCATCTTTAATGAGCATTTTCGATCCTTTTTCAAGAATGTTAGAACCCTTAAGCATATTCCTCCAAGTTGGAGAAGTCTTACTACAAACTCGCATAGTCCCCCCATACTTAGATTTCAGAGTTTTTGCCCAAAGAGAATTGTCCTCCCTCGACAAACGCCAACTCAACTTAGCCATAGAGACTGCATTGACTAAACAGGTTTGCCTAATGCCTAACCCACCAAGGTTTTTGGGTTTGGTAACCGTGTCCCAAGCTACACTTGAATGTTTCACCCATGCCACTATGTCCTCCAATTATGGGATGAGCAAAACAACTTGGAGACATACACTCTGA
>ZHONGCHA04524
ATGAGTTGCAGTGGATGTCGAGTTCTTCGAAAAGGTTGCAATGAGAATTGCATACTCAGACAATCTCTTCAGGGCATTGAGACCCCTCAGGCTCAGGCTTACGCTACCGTCTTCGTCGCCAAGTTCTTCGGCCGCGCCGGCCTCATGTCCTTCCTCTCCGCCGTCCCCGACTCCCAACGTCCTCCTCTGTTTCAGTCTCTGTTGTTTGAAGCCTGTGGACGGACTGTGAATCCGATCAACGGAGCGGTGGGGCTTCTATGGACGGGAAACTGGCACATTTGTCAGGCGGCGGTGGAGACGGTGCTCCGAGGCGGCGTTTTAAGGCCGATTCCTGAGTTTTCCGGCGAAACTCCGGCGGACGAATTTGACGACGCCTCGAATAATAATACTAAAAGCATGGATTTCTTCGGATCCCTAGATCTGCATTCGGATAGTAAGGTCAAGGATTTCAATGAATTAACGGCGAGATCACAACCGATCGCCGATCTCGATCTCTGCCTGGAGCAGAGCTTGAAGACCGCCGGCGGGAGAGTGAATCGCCGCCCGGAGAAGCGGAGGGCGGAGACGCCGTCGTCGTCGAAGTCGGAGGAATCGGAAACGACGACGTTGGAGAGCGGTGGTTCAGCCTATAATCAAACTTTACAGGGAGGACAAAACGAAGGAAAGCTTCTGAGACTGTTCTTCTAA
>ZHONGCHA04525
GTTTTGTGGTGCCGGAGGAATAGCGGAAGTAAACGTTTGTTTGCCAAGATGAAGTTCATGAAGCTTGGATCAAAGCCGGATTCCTTCGAGACTGATGGGAACAATGTCAGGTATGTAGCCACCGAGTTGGCAACTGACATCGTTGTTAGCGTAGGGAATGTGAAGTTTTATCTGCACAAGTTTCCTCTCTTGTCGAAGAGCGCCCTTTTGCACAAGCTCGTTACATCCACGAATGACGGAAATGGTGATGAAGTCCACATTCATGACATTCCTGGTGGACCCGTTGCTTTTGAAATATGTGCCAAGTTCTGTTATGGCATGACTGTCACTCTCAATGCTTATAACGTTGTTGCGGCTCGATGTGCGGCTGAGTACCTTGGAATGCACGAGACAATTGAGAAGGGAAACCTCATCTACAAGGTTGATGTTTTCCTAAACTCGAGCATTTTCCGGAGCTGGAAGGATTCTATAATTGTTCTTCAGACCACCAAGTCTCTGTTGCCTTGGTCTGAGGAACTGAAGTTGGCAAGTCACTGCATCGATGCCATAGCTTCCAAGGCCTCTGTTGATATTTCCAAGGTGGATTGGTCCTATACTTATAACCGAAAAAAGCTCCTGGAGGAAAACGCGAGCGATCCTAACTGGAACGGTGTCAGAAACCGGGTGGTGCCCAAGGATTGGTGGGTCGAGGATTTGTGTGAGCTAGAAGTAGACTTATACAAGCGTGTTATAACTAATATAAAAAATCGAGGGATAATTTCTGGTGAAGTGGTCGAAGAAGCCTTGAAAGCGTATGCTTTGAGAAGGTTGCCAGGATTTAGCAAGGGTATGATCCAGTGTAGCGATATGTTGAAGAGTCAATTGATAGTGGATGTGATCGTGTGGCTATTGCCTCTGGAGAAAGGCAGCGTTTCTTGTGGTTTCTTGTTCAAGCTGTTAAAAGCAGCTATTTTGGTGGATTCAGGAGAAATGGAGAAGAAAGAACTTGTGAGGAGAATAGGACAGCAGTTGGAGGAGGCTTCTGTGAGCGATCTTCTAATACGAGCCCCAGAAGGTGAAACTATGATGTATGATGTTGAGATAGTGCATAATATGCTAGAGGAGTTTGTGATGCAAGATCAGAATGCTGAAATTCAATTAGTAGGGGGCTGTGAGATGAGAAGGCCAGGGATTTTGACAGAAGCTTCAAAGCTTATGGTGGCAAAACTGGTTGATGGCTACCTTGCTGAAATTGCAAAGGATCCTAACTTGCCTTTGTCGACATTTGTTAATCTTGCTGAGATGGTGTCCGGTTTTTCGCGACCTGGTCATGATAGCATTTATCGGGCCATTGACATGTACCTCAAGGAGCATCCCGGGATTAGCAAGAGCGAGAGGAAGAGGATATGCCGGCTGATGGACTGCAAGAAGCTATCCATAGATGCATGCATGCACGCCGTGCAAAATGAGAGACTTCCATTGCGTGTCGTTGTGCAAGTTCTCTTCTTTGAGCAGGTCCGGGCTGCTGCATCATCTGGAAGCAGCACTCCTGACCTACCTAAAGGCATCAAGGACTTAAATAGTGGGTCCCACGGGAGCTCAAGGTCCGCCACAACTAACACAGACGAAGACTGGGATGCTGTGGCCACGGCTGAGGAGCTTAAGGCCTTGAAGGCTGAGGTAGCGGCCTTGAGGCTCGGGAGTGAAAGAAACGGAAGTCATGTTGACAAGACTTCTTTGATTAGTAGAACGAAAGGGTTGCTCATGTCAAAGAAGATTTTTTCTAAAATCTGGTTGAGCAAGGCCGGGCAAGGGGAGAATAGTGGGTCGGATTCATCGGAGAGTCACGGTTCGGCCAACCCCGAAGAAGCTAAATCTACGCCGTCAAGAAACCGGCGACATTCGGTGTCTTAG
>ZHONGCHA04526
ATGATGGTGGCTGCTGTTTCTGGAACAGCTTCAACAACAAACCCTCAAAACCCCAAAACCCCTTCCCAAGATTCAACCCAACAACAACAACAACAACTCAACCCTAGAAGACCTCCATTGTTGCCCTCTGAAAGAGACAACAATGAAGGTCCCAAAAGACCCAAATCAAAGCAAGTCTCTTCTAGATACATGTCCCCTTCTTCTTCAACTCCTAGAAGATACCCTTCTCCTCTAGTTTCCAGAAATTCGACTCCTTTGTCGAATAAGCCCTCTCCGGCGCCGCCGAAGCGGTCTGTTTCAGCGGACCGGAGGCGGCCCGTGGCGGATCTTCATTCGAAACTGGGCAATGTCGGTGAAGTGTCGGCGGCGACGAAGCTTCTGGTGACTTCTACTCGGAGCTTGTCGGTTTCGTTTCAAGGGGAAGCTTTTTCGCTGCCGATTAGCAAGACTAAGGTGGAGAATTCGAAGCCCAATTTGAGCAATGTGAGGAAGGTTACGCCGGAGCGAAAGAGGCCTAGTACTCCTCCTTCTAGAGGTGGAGATCAGGTAGCGAATTCGAAGCCGATTGATCAGCACCGGTGGCCAGGTAGAACCCGGCAACCGAATTCATTGTCCACGAGTTTTGATTTCACTGAGGATAATTGTAATAATAAAAAGAAGTTGGTTGGATCTGGGAATGTAATTAGGGCTTTGAAGCAATCTATGATTGATGAGGGTAGGAGGGCATCTTTTGATGGAAGATTGAGTCGTGATTTGAGCAATGCTGAATTGTTGAAAGCAATTCAACATGGCCCAGATGGTAGTAACTCAGTGAATGAGTCCTCTGTGGTGAATGATCTTAGTGTGTCTGATACAGATAGTGTTTCTTCTGGTAGTACTACTTCAGGAGTTCAAGAATGTGGTGGGGTTGTGAGGGGGCGAAGTGGGCCTCGTGGGATTGCGGTTTCAGCGAGGTTTTGGCAAGAGACGAACAATCGGTTGAGGAGGTTGCAGGATCCGGGTTCACCATTGTCTACTAGTCCTGCGAAAATGGTAGTCCCACCTAAGTTTACGCAATCAAAAAAAGTTCCCAAGTGA
>ZHONGCHA04527
ATGTCATCGCCTGTTAGAGGAAGTATTAGGGCTGCATCACCAAGTAAACTTATGACATCAGTGGGTTCATCACCGTCAAGGGGAACGCTTAGTCCATCTCGGGTCAGAAACTCGATTAGTAGTAATTTTGGTGAGACCCCTTCGGTTCTCAGTTTTGCTGTTGATGTTCGAAGGGGGAAGGTGGGGGAGAATCGCATTCTCGACGCGCACTTTTTAAGACTCTTGTACAATCGGCACTTGCAATGGCGGTTTGTAAATGCTAGGACAGAAGCTACCTTGTTGGTGCAGAAACATAGTGCAGAGAAAAATATGTGGAATGCGTGGATAACAATCTCAGATCTTCGTGATTCAGTCACCAAAAAAAGGCACCGGTTACAGTTGCTGAGGCAAAAGTTGAAGCTAGCCTCCATTCTCAAGGGACAAATAACCTGTTTGGAAGATTGGGCTTCTTTAGATAAAGACCATTCTCTCTCTTTGCTTGGAGCAATTGAAGCTTTGAAGGCTAGCACTCTTCGTCTTCCAGTTGTTGGAGGAGCAATTGCTGATGTCCAAAGTGTAAAGGATGCTATTGGTTCAGCAGTCGATGTGATGCATGCAATGGCATCCTCAATATGCTCGCTTTTGTCGAAGGCGGAGGACATGAATTCTTTGGTGTCTGAACTCTCAAAAGTGATTGCCAAAGAGCGTGCTTTGCTTGAACAATGCAAAGATTTCTTGTCCGTGTTAGCAGCCCTGCAGGTATATAAACCATCGGTTCTGTTCATAAAAAAAATTCCGCTTCATCCACTGATGATAATTTTCCCATTTTCAAAATTTCGATAA
>ZHONGCHA04528
ATGATCCCACTGAGGGGAATTCCTGGCTACGCCATTGGACACACTCCCATGGTGACATGCACATTCAGTCCATATAAAGGTCCACAAAACCAGCAGGCAACTTATAGAAACCCCGACAGAAACTATACACACATGACTTCATGTTACCCCACATACATTTCGAATTTCATCTTCACTTTAGAAACAAAACATGTTGACCATGGCCATCGAATACCAGCCTCCAATTTAAGGAAGAATCAATTAGTCCATATTGCCATTCCTCTGTGTGTGTGTGTTTATGTTTTCAAGTCTTCATATGCATAA
>ZHONGCHA04529
GAGGGCACTCCTTCTGTTAAACGCTCAAAACTTCAAAGGCTCACATCTAGTTTCGAAAACCTTTCAATGAAAGATAGTGAGACCTTTGATGAATTTTATGCGAAGTTGAGTGACATTGTAAATTCCAGCTTCAATTTAGGTGAAAAAATTCCAGAATCCAAAGTTGTGGGAAAAATTTTGAGATCCTTGCCCGATCGGTTCCAACCAAAAGTTACGGCTATTGAGGAGGCTCAAGATGTTGACAACCTCAAGCTGGATCAGTTGGTTGGAAATCTCCAAACTTATGAGGCACACAGGAATTTCAAACAGAAACAAAAAGATATTGCTTTTAGTAGTGCTCATAAAGTTAGAGAGGATTCTGATGAGGATTGTGATATAGATTCCAAGATTATGGCTGCTTTTGTTAAACAATTTAAAAAATCTTTTTTGAAAAAGAATCCCAATCTTTTGGAATCTACTCATTCTCATAAATCTAAAGGCAAAGATAAACTCAAAATTAATTCTATAGCCAAGAAGGAGAAAGGAAAGATACAAGGAAACTCTGAAAGACTCCAATGCTATGAGTGCCAAGGATTTGGCCATTTTGCTCAAGAATGCCCCACTCGTTTGAAGAAGAAGAAAGCCCTTGCCATCACTTGGGATGATGAATCTGAATCTGATGAAGATGAAAGTGACAATGAAGGTCAAGGCGAAGAGGGTCATAAACAATTTCTG
>ZHONGCHA04530
GAGGGAAGGCAAAGAACTCTTCAAGACCCAAGAACACTTCACGGTTTGAATCTGGTTTTGAATCTAGGTTTGAACCTTTGGATTAAGAACACTTCACGGCAGGCGAGATTGTCTGCGACATCATCATCGGCGTCTCTCACGGCCTCACCGTCCACTTCGCCTCTCGCTGCCGGTCTCTCCGGTGCCAACATTTCCTCTTCCATCATCCTCACAGCCGGCATCGCCAAGGTCGCCGCCATCGCAATCTCCATGGGACTCGGCGGTGGTTTCAATGTCATCAACGCCACATTCAGTCGGTCTGATGTTCTTCTTCGATTTGAGGGATTTGAGGGAAGAACATCACTGTGTTGA
>ZHONGCHA04531
ATTATTTCTTCACCATTTTCACATATAGGCCAGTACAAAACTCCATTCATCATTGTAGGAAGCAAGTCTCGCTTCAATCGAGCAATTATTTCTTCACCATTTTCACCTTGTAGGGCCGCATTCACAGAGAAGAAAACAACAGTCATGGTAGGTCCATATAATGTCTGCCCCATGACAAGTTTTTTCAATGTTGTGATGAGGTCGCGTTTTGGAAGGACTTTCGACACAAAGTTGAACCAAAAATGCAATGATGGTCCCATAATTATCATTCCATATCCAGCCATGCGTAAGGTCCTCACAAAATCATAA
>ZHONGCHA04532
TCCCAAATGCCGGCGAGTTTCGATGAACACACTCACTGGTACGACTCGTCTCTCAAATCAGTGTCCGACTCAGCCGAAATGCTCTACACATACAACATCGTGGTCCATGGATTTTCAACCAGATTGACTGTTGAAGAATCCCAATCACTCGAATCCCAACCCGGTATTCTCGGTGTGTTTCCCGAGACCAAGTACGAGCTTCACACGACTAGAACTCCTCGGTTTCTGGGCCTCGACATGAACCCAGATTTGTTACCCAAGTCAGACGCAGTGAGTGAAATTATTGTTGGAGTACTGGTGTTTGGCCGGAGATAA
>ZHONGCHA04533
AAAACTAGACAGCTTTACGCTCATTATTATTTCACATTTTGGCATGCTCAGGAGCGTGATACAGTTCAACTCGATGAAGGTAGCAGCCAATCTTCTTCAGAAAACATTATCAATTCAGATAATGTTAATGCCTTGCGCAATAGGCTCAGGCTCAATGGGAATGAGAGGCTTCCTGGAGCTGTGCTACTTGCAAGGGAAAGGCTTCTTGAAAGATTGAGAGGTGTATCTCTATCTGGAGACAGGTTAAACTTCTTAATCTTTTTTCTCCATCATGTATTTGGGCTGTACCTAATCTTTCATAGTTAA
>ZHONGCHA04534
CAGACTCAAGGCAATCGCCGCCGCCGCCGCCACCACCAACAACATCATAGCAACTCTCGTCGTGATCGTCACGATCTGGACGGCTTTGAACCTCTCCCTCGGTCTCCACACATCATCAGGCAATCGTCTCATCATCGCTCTTCTCATCTTGAGCGTGATACAGTTCAACTCGATGAAGGTAGCAGCCAATCTTCTTCAGAAAACATTATCAATTCAGATAATGTTAATGCCTTGCGCAATAGGCTCAGGCTCAATGGGAATGAGAGGCTTCCTGGAGCTGTGCTACTTGCAAGGGAAAGGCTTCTTGAAAGATTGAGAGGTGTATCTCTATCTGGAGACAGGTTAAACTTCTTAATCTTTTTTCTCCATCATGTATTTGGGCTGTACCTAATCTTTCATAGTTAA
>ZHONGCHA04535
ATGGGTGCGGATGATAAAACCCTAGAAGAAGTGAATTCACCATCTTCCTCATTGGAGTCTTGGAAGGAGCGCATTCTCTTTCCCACCCTCCTCGCTGGAATTGCCGGCGGGGGAGTTGGATTGATATCAAAACATGGCAAAGTTCACGGAGTCGCGAACATTTCCGCATCGTATGCCGCTAATTTTGCCATTGTCACTGGCTGCTATTGCGGTGCACGTGAGTTTGTGAGAGCAAGTAGAGCGTCTAAGCCTGATGATTTACTGAATTCAGCAATTGCCGGTTTTGGGAGCGGTGCAATTCTCGGCCGTCTTCAAGGTGGTCAAGCCGGTGCTATCCGTTATTCAATCATCTTTGCTGTTGTAGGAACAATGGTAGATTTTGCTGCTCTTAAACTCAAACCTTCCCTGAAGAGCTTCCATGAATCTATAATAGGGAGCACTGACAGTTCAGGGAAGAATGGTGGTTGGCTGAGATTGCCAGAATGGTCACCCATCCAAGTACTGGATGAGGAAGAGCTTGCTACAAAGAAAGCTCGGGAACAAAAGCTCTATGCTGAAAGAAATGTCCATAATCTTAGAAAAGAAGAATCTTGA
>ZHONGCHA04536
CCTGAAGTCAAACACAGAAAGCGACACAGGAGAAAGCATTTTGAGAACCAAGAACCGTGTCTGATGAGAGGTGTCTATTTTAAGAATATGAAATGGCAAGCAGCAATAAAAGTTGACAAGAAACAGATTCACTTGGGAACTGTTGGCACTCAAGTAGAAGCTGCTCGTTTGTATGACAGGGCTGCGTTTATGTGTGGGAGAGAACCCAACTTTGAACTCTCGGAGGAGGAGAAGCAAGATCTTCGGCAATTCAAATGGGATGAGTTCTTAGCATTGACTCGCTCTGCAATTAATAATAAAAGTTCACGAAGAAAGTCCAAGCCTTCAGCGCAGAATAGTGACTGGGAACGTAATCAAGGA
>ZHONGCHA04537
TTTTTCTCTACTCCATGGAAGACATATAGAGGGGCTGAAATCAACATGAACACCGAACACACCATGGAGACACACACGGCATTAGAGCCACGGTCAGACTCTACTCCGAAGCTCTCTCTCTCTCTCTCTCTAGCCCGAGACCAATATCTCTCTCTCTCTCTCTCTCCTCACGCCCAACACCACTCTGACCAAACACCACTCTCCTCTTCACTTTTCCCCTACCCCACTTTCCTCTTGTTTCAAGGAACAAAACACGGTCTATACCAGTCTCAGTTCCATACACCTCGTGGTGAACAATTTCCCATGAAACTCTGCCCTCAGCAAAGGCTC
>ZHONGCHA04538
ATGGATCGCAGCTTTGCTGATGAACTGTATTCAGAAACCTTAAGGCTTTCAAATGGAGAACTGGGTCCCATATCCAGTGCCAATGATGAGCAGAATGGCTCTTATGATCATGAGTTGGATCAATTGTCACATGATGATGGATCCTTATGGGGGAGTTCTCCTGAAGAACACGACAGTCTATCTGATTTGGATAGGGAGTGGAAAAGAAGGCATGACCAATTCCATACAATTGGTTACCGTGATGGCGTCACAGCAGGAAAAGAAGCTTCTGCACAGGAGGGTTTCAACCTGGGCTTTAAGGAATCAGTACTCGCTGGATACAACTGGGGCCTTGTTAGGGGTGTTACTAGTGCACTGACTTTACTTCCAGACGGATTGAGGGAGAAGTTGGTTGAGACACAAGAAGAGAAAGACAAGTTCCAGTCTTTGTATGAATCTGTGCATTCTCTTTCAACAACAGATGCACTCAAGTTGTTTCATGATATGTCAAAAAGGTCAGTGGAACAGATTGACAGTAATGAAGCCAGTTCCAATGTAGATCAAAGTTTCAACATTCTGCAAAATTACTCCGGGGAGCTTAAGTCACTTGTTCTCAAGTGTCCTGCAATTGAAGTGAATTTAGTGTTAGATCACTAG
>ZHONGCHA04539
ATGTGCCTCTTGGACGTTTTTAGTGCCTTCACTTCACATATGAGGTTTAAACATAATGTGACCAGCTGTTTTGTTCTTGTCTTTAAGCTTTTAATTTTTCAAATAACCAACAACACATCTTTTCATCTTTTCATATTTATTGTATTTAACATTGCATATCTATTTTGTGAAGACCCTGAATTATTATTTTTATTACTTACGTTATTTAAAATGCAAAGCAAAAGGGTTTTGTGTCCTATGATGATTAATACAAAAGGCAGTCAGTTACACGTGGATGATCATGGGGCTCTTTCAAAGCAAAGGATGGCTCTCAATGAGGGTTTTACTAGCAAGAAATTCGAGGGTTCTTGTCCATTTTATGTTCAAGAAAACTACAAAGGCTTTTCAAAGGTATTGATATGA
>ZHONGCHA04540
ATGGGGAGCTCTTCTTCTTCTTCTTCTTCTTCTTCCCTACCACTGAGTCCACTCCTTATTCTTCTTCCGTTCCTTGTTTGCTTCTCAGCTGCAACAGAAGCATCTTCTAGGCCTGGGTTTCTCTACACCAGAAACAGAGGAAGGTGTACCCCCCAGTTTTGGAGCAGCAGGAGAGAAGCATGGCCTAGGATGGTGCCAGAGGGATCGACGGTGTCGAAGGTGTTTGGGTCGAGAGCGTTCGAGCGGTACAGATACGATCTCACTCTGTTGGAGGCCACGACGAGAAACGACGACGTTGAGAACGTGTTCGCGAGTCTTGTGAAGGAATCGAGTGCTGCTCTGCTCAACTCGTATGCCAGAAAGGGCTTTCCTTACTCGGCATGGGAGGTCAAGACTCTGCTCATTCAAGCTTTGGTCTCTGAAAAAGCTGCTGCTATTCAATCCCAGCGTTTCTCTTTGGCCAATCAGGCTTGTGATTAG
>ZHONGCHA04541
GTTCATGGAAGTTTGAAGACCAAAACTAAAGCAGGCATCACTACTCTGGCTCCATGGTTTCACAGAAGCTCTCTCTCTCCACATCCATTGTACATATTCAGCTTTATTATAAGCAGCATGTGGTACAATGACATTGCTAAGTATGGTTTTCTTGCGAATGCAAAATCTGGAAATACTGTTACTGAGCTATCGAGCTCGCCGAAAGCAACTCAGACGGATAAACCTACTGACCTTGGGGGAGTCATGATTGGAATAGCTGAACAGGTCTATTCAGTCCTCCTCTTGAATGTATTCTTC
>ZHONGCHA04542
ATGAAACAACAAACAACAACGACAACTACCAGATTCAAATCTCTTCTTCTTCTCACTCCTCACCATCACAACAACAGAGAGAGAAAGAGAAAGTTAAAGAGAGAGAAACACATGACTGGAATGGTAATGTTGTCAAAGACTACTAGTGATGGTGGTGCTAAAGTGGACCAAGAACAACACCACCACCACCAAAACAATCTCTCCATTGCTGCGGTTTTCTTAGCTGCACTGAGAAAATCAATGGTCTATTGCAGAGTAGATCGACAAGAAGAAGTTATCTCGGCCGTTCAACATATGGAAATCGGATGGCCCACGAATGTTCAGCACATTGCTCATGTCACATTCGATCGATTCAATGGGTTTCTGGGTCTTCCTGTTGAGTTCGAAGTCGAGATTCCTTGTAGAGTCCCCAGTGCCAGTGCTAGTGTTTTTGGCGTATCAGCAGAATCGATGCAGTGTTCTTATGATTCAAGAGGCAATAGTGTCCCTACAATCCTCTTACTAATGCAAGAGAGGTTATACTCAAACGGAGGTCTTAAGGCGGAAGGAATTTTCCGGATAAACCCAGAGAACAGTCAAGAGGAGAAAGTGAGGAGCCAGTTGAACAGAGGCATTGTGCCAGATGACATTGATGTTCACTGCTTGGCGGGGCTCATCAAAGCCTGGTTCCGAGAGCTTCCTTCGGGTGTGTTAGATGGGCTTTCCCCTGAACAAGTTCTTGAATGTGACGCAGAGGAGGAATCAGTGGAGCTTGTGAAGCGGTTACAACCAACCGAATCAGCATTGCTCAACTGGGCTATTGATCTCATGACTGATGTTGTTGAGCATGAGGAATACAACAAAATGAATGCTAGAAATATCGCCATGGTTTTCGCCCCAAACATGACTCAGATGTCTGATCCATTGACGGCTCTGATGCACGCGGTTCAAGTGATGAACTTGCTGAAGACTTTGATAACGAAAACGCTAAGAGAGCGTGAAGACGCTGCAACAGGAGGAAACTCACCGATGCTATCTGGTTCGTCTGATCACCAAACTGATGGGGAAATTGATAGCCAGCAAGAAATGGATACGAGCTGCGAATTAAGAGGGCCAATGTCCGAATATGATGAGCACGATGATGCCCAATACAGCAACAGCAGCAGCAGCGGAGATGAGAATGATATCGAGTCATTGAGTGAGATAGAAGAATGTTTCTTGAGACAATTGGATGAGAAAGGTTGTGCCAAAAACCGTTCCCTGGAAGAAGAGTCAATTGGAGATTCACAAAGACAGCACGTGAGTCCCAAAAGTGGTTCTAGCTCTACATCTCATATTGAGTCTGGTATTTCATTGTCGTCTGATAGCAAATTTGGCAGTTCTGGTTCGAGCACGAGCAATGGGGAAGACTCCGGTTCAATTCTGATTGCTGTTGAAGTGAAGGATGATTTGAACACCAAGGATGTTGAGATGGTAGATTTTTCAATGCCCTTGATTGATGTCGTGTAA
>ZHONGCHA04543
AATCGTTTCACTGAACTGGGAATTACAGTTGGATTGCTCGAACTCAACGATCATTCTTGGTTCGATCAGTTCCTTTGGCTCTGGCAACACTCAACCATGCCTCGGTATTATTGTGACTACTGTGACACTTATCTAACACATGATTCTCCTTCTGTCAGAAAGCAGCACAATGCAGGGTACAAACATAAGGCAAATGTCAGAACCTATTATCAGCAATTTGAGGCGCAACAAAATCAAAGTTTGATCGACCAAAAGATCAAGGAACATCTTGGGCAAACTACTGCATACCAGCAAGTTGGTGCTGCTTACAACGCATTGAGGCCCCGTGTGCCTATTCTTCCTACTCCAATGATGCCGATGGCAGGGAACACCCAGTTACCTGTCAATTCACCATTAATCCCTGGAGCTAGGCCACCAGTCTTGCCAAGACCACTTCCAGGTAGGATGTGTGTTTAA
>ZHONGCHA04544
ATGGCGGAAGGGCAAAAACCGCGAAAACAAAGCGAAGAGAGCGTGAAGCTGTTCGTAGGTCAAGTACCGAAGCACATGACCGAATCACAACTCCTCGCAATGTTCGAAGACTTTGCTCTCGTAGACGAAGTCAACATCATCAAAGACAAGACTACGCGAGCTTCACGAGGGTGTTGTTTTGTTATTTGTCCGTCAAGGCAAGAGGCCGACAAGGCAGTGAATGCATGTCATAATAAGAGAACTCTTCCTGGGGCATCTAGTCCGTTGCAAGTGAAGTATGCAGATGGCGAGTTGGAAAGGCTAGCATTCTGTGATCCAGAACACAAACTTTTTGTGGGTATGCTTCCAAAGAATGTTTCAGATGCTGAGCTTTCTGCACTATTTTCTCAGTATGGAACTATTAAAGAGATACAAATTCTGAGAGGTTCTCAGCTAACAAGCAAAGGCTGTGCTTTTCTGAAGTATGAGATGAAGGAACAAGCTCTTGCAGCCATAGAGGCACTCAACGGGAAGCATAAGATGGAGGGCTCAAGTATTCCTTTAGTTGTCAAATGGGCAGATACAGAGAAAGAAAGGCAAGCTCGCAGGGCTCAGAAAGCTCTATCACAGTCTTCTAATGTGCCAAATGCTGACACTGCACAGCATCCGTCTTTATTTGGGTCCTTGCCAATGGGTTACATGCCCCCATATAATGGATATGGTTATCAGACTCCTGGAACTTATGGACTTTATCGTCTTCCACCAGTGCAGAATCAACCTGCTTTCCATAATGTATTTCCGCCAGCAAACCAGGGAAATGTGTTGCGTGGAGTCACACCCGATCTCTCCCCCGGTATGGCCCCAAGAAATTATGGTATGCCATCAGCGAGTTATGTGGGCACTGCTTATCCAGCAGTACCAGGGCTTCAGTATCGTATGGCATATCCTGGGGGAATGATGAGTAGCAGGCCTTTGAGTGGCTCTCCTACTTCTGTACCAGCTGCAATTGTAAACAGTCAGTCTGCAGCATCTTCAAGTGTCGGTGGAAGTTCTGGGGGTCAGGTTGAAGGTCCACCTGGAGCTAATTTATTTATTTACCACATTCCTCAAGAATTTGGTGACCAAGAACTTGCAAATGCATTTCAACCATTTGGAACGGTCTTGAGTGCTAAGGTCTTTGTCGACAAAGCAACAGGTGTTAGCAAATGCTTTGGGTTTGTTAGTTATGACTCACCAGCAGCTGCTCAATCAGCGATTTATAAGATGAATGGCTGCCAATTAGGTGGCAAAAAGTTGAAGGTTCAACTTAAAAGAGACAACAAATAG
>ZHONGCHA04545
AGAACCAAACTTAGTGTCCGGTCTGTCCTATGTGTCTTTTTGGGTTATAATCCTACTCAGAAATGCAATCGGTGTTACGACCCTATTTCCCGTCGTCTTTATGTCTCCCGTCATGTTTATTTTCTCAAACGTCTATCTTACTTTCAGCTTCCTTCTCTCACCGCCCCAGTTTCCAAAGAGGATTTGGTTCATATTGATACGTTTCCTTCTAAGGTCCCGTCTGATGAGTACATCTCCACAATTCCTCCTGAACTTGTTCCATCTTCTCCTCCTGCTTCACCTCTAGTTACTTCTCCTCCTTCGATTTCTTCTCCTCCGCCATTGTTAGTTTATTCT
>ZHONGCHA04546
TCACCACCACCCGTCATCCGCCACCCACCTGCCACCACCACCACCTACTCGCTACCACCCCCCACCCACCCGCCACCACCTGCCATCCGTCGCCCACCTGCCACCACCACCCGCCACCACCACCCACTCGCTACCACCCACCACCCGCCACTGTCACCCATCCACCCACCGTCACCACTTTCCACCACCGTCTTCTGCCACCACTTGCCACCATTTGTCATTTCTTACTCTTTTTTATATTTTAAATTTTTTTTAAATATTTTATCAATTACCAAACACATTTGTAGTTTATGTTTTTTTAAAAATAAACAAAAAATAAACAAAAATCAGTTTATAAAATTTTTATAA
>ZHONGCHA04547
TCTCCTCCTTCCCATGAAATGTACTCTTATCAGCAACAACCTCACCCTTTTCACTATTCCCACTCTTCTCTTCACCCTTCTTCTTCGCATACTCCTCAGCATACTTCTTCTGCTCCTCCGTCAACTCCACTTGGGCGCAGCAATCCAAGACCTACCTTGATAATCCCTCTCCTCCTTCCCATGAAATGTACTCTTATCAGCAACAACCTCACCCTTTTCACTATTCCCACTCTTCTCTTCACCCTTCTTCTTCGCATACTCCTCAGCATACTTCTTCTGCTCCTCCGTCAACTCCACTTGGGCGCAGCAATCCAAGACCTACCTTGA
>ZHONGCHA04548
ATGTCTTCCACCTCGAGGTCTCTCCGATCCTCCATCTCTCCCTTCCGCTCAAGAAAGCCGCCGGCACCACCCCCTCCGACGGCGGCGAAAGGCGGCGGAGCTCGGCCCTCGACTCCTTCCTCGGCGTCTTCTTCGTCTTCTTCTAAGCGTCCTTCCAAACCTCCGATTTCTCCGGCGAGCCCTGCTACTCCAGCCTTTGACCGCCCAGATGCGAGCAAAACCAAGGAGAATGTGACTGTCACTGTCAGGTTTCGTCCTCTCAGTGTTAGGGAGATTAACAAAGGGGACGAGATTGCTTGGTATGCAGATGGGGACTACACGGTTCGGAATGAGTTCAATTCTAACATTGCTTATGGTTTTGATAGAGTGTTTGGTCCAGCAACAACTACTCGTCATGTTTATGATGTTGCTGCTCAGCAGGTTGTCAATGGTGCCATGCAAGGAATTAACGGTACTGTATTTGCATACGGTGTCACTAGCAGTGGGAAGACTCATACAATGCATGGGGAGCAAAAGTCACCTGGAATCATTCCGTTGGCAGTGAAGGATGTCTTTGGAATTATACAGGAGACTCCAGGGCGAGAGTTCCTCCTGCGTGTTTCTTATTTGGAAATCTATAATGAGGTCATCAATGACTTGCTTGATCCCACGGGCCAGAATCTACGAATACGAGAGGATGTTCAGGGAACTTATGTAGAAGGAATCAAAGAGGAAGTTGTTTTGTCTCCTGCTCATGCTCTTTCTTTGATAGCATCTGGTGAAGAGCATAGGCATGTTGGTTCTAATAATTTTAATTTACTTAGCAGTCGGAGCCATACTATATTCACCTTGACTATTGAAAGTAGTCCACGTGGGGAAAATCAAGGGGAAGACGTGACCTTGTCACAGTTGAATTTGATTGACTTGGCTGGATCCGAAAGTTCCAAAACGGAGACGACTGGCTTGCGAAGAAAAGAGGGTTCATACATTAATAAAAGCTTACTTACCCTTGGCACCGTGATATCTAAATTAACAGATGAGAAGGCTACTCACGTTCCTTATCGAGATTCAAAACTCACTCGTTTGTTGCAATCGTCCCTCAGTGGCCATGGGCGTGTTTCTCTTATTTGCACCGTGACACCTGCCTCTAGCAATAGTGAAGAAACACACAATACACTGAAGTTTGCCCATCGGAGCAAACATGTGGAAATCAAGGCTTCTCAGAATAAGATTATGGATGATAAGTCTCTCATTAAAAAGTATCAGAAGGAAATTTCCTGTTTAAAACAAGAGCTTCAGCAATTGAAGCGGGGTATGATAGAGAATCCGTATACGATGGCATCTAACCAGGAAGATTTGGTTAATTTAAAGCTTCAGTTAGAAGCTGGGCAGGTCAAGTTACAGTCAAGATTGGAAGAGGAGGAGCAGGCCAAAGCTGCTTTGATGGGAAGAATTCAGAGACTAACTAAACTAATCTTAGTTTCGACAAAAAACACAATGCAG
>ZHONGCHA04549
AAAGAAACCAGCAATACCATTTCCATTTCCAGGAGCCCTTGCTTGGCTTCGCTTTGTCTCTTCTCATCAATGGGTTCATCAGAATCAACACTCTCAAGCTCACAGAGGGCGGACGATGAGATCAGCACCGTCTCTTCGCAATCAGAAGCCGTAGATCCCCTCCTAGAGAAGCTCAGATCCCTTAAAATCGCAACTCCAATATTGACAGCACCACTGGAAGAGGAGACTAGCTTGACAGACATTCTAGTGAGAAAACCCTCATCCTCTTCTGCTTCAGTAAATCCGATGGTGCTGCTGGAGCTCTTCTCAATGTACCGTGATTGGCAGGAGGCAAAAATCCAGACGATTAGTAAGAAACAGGAAGAGGTCGAAAACAAGATAGAAGTTGCAGATGCTTTGACA
>ZHONGCHA04550
AGCATTACCATTTTCATTTCTATTTCCAAGAGACCTTGCTTGGCTTCTCTCTGTCTCTTTTCATCAATGGGTTCATCAGAATCAACACTCTCAAGCTCACAGAGGGCGGACGATGAGATCACCACCGTCTCTTTGCGATCAGAGGTCGTAGATCCCCTCCTAGAGAAGCTCAGATCCCTTAAAATCGCAACTCCAATACTGACAGCACCATTGGAAGAGGAGACTAGCTTGACAGACATTCTAGTGAGAAAACCCTCATCCTCTTCTGCTTCAGTAAATCTGATGGTTCTGCTGGAGCTCTTCTCAATGTACCGTGATTGGCAGGAGGCAAAAATCCAGACGATTAGTAAGAAACAGGAAGAGGTCGAAAACAAGATAGAAGTTGCAGATGCTTTGACA
>ZHONGCHA04551
GTCAAAGCATCTGCAACTTCTATCTTGTTTTCGACCTCTTCCTGTTTCTTACTAATCGTCTGGATTTTTGCCTCCTGCCAATCACGGTACATTGAGAAGAGCTCCAGCAGAACCATCAGATTTACTGAAGCAGAAGAGGATGAGGGTTTTCTCACTAGAATGTCTGTCAAGCTAGTCTCCTCTTCCAATGGTGCTGTCAGTATTGGAGTTGCGATTTTAAGGGATCTGAGCTTCTCTAGGAGGGGATCTACGACCTCTGATCGCAAAGAGACGGTGGTGATCTCATCGTCCGCCCTCTGTGAGCTTGAGAGTGTTGATTCTGATGAACCCATTGATGAAAAGAGACAGAGAGAAGCCAAGCAAGGTCTCCTGCGAAGACCCTCTCTCTCTCAGTCGAAGACCTCTGAAGTCGATCGAAGCTCTCTCTCTCAGTCGAAGCCCTCTGAAGTCGATCGAAGCCCTCCGAAGTCGATCCAGTCCACTTCGTCAGAGCTCTCTCTCTCGCACCTTCTCTCTCTCCCTCGCGATCGCAATCGC
>ZHONGCHA04552
GTCAAATTCACATCAGAGTCTGGCGAGTTGTCAGAAGACCCAGGCATGTATCAACGTCTTGTTGGACATCTAATTTATTTGACCAACACTAGACCTGACTTGACATTTGCAATCGATGTTGTTAGTCAATTCATGGATGCACCTTGTACAGAACATCTTGATGCGGTTCATCACATTTTGAGATATTTGAAGACCTCTCCTAGCTTGGGATTATTCTTTACAATCACTCCTCAATCTAGGCTCTCTTGTTTCACTGATGCTGACTATGCAAGATCTAGAACTAATCGGCGTTCTACTTCTGGCTTATAT
>ZHONGCHA04553
ACTCATTTGAAAAATTGTACAAAGTACCCACATAGGGATACTCGGGGGCAACAAACATTGGGATTTAAACCTAGAGAAGTTAGTGGAGAGGGTGGTGTTGATGTTGTGGCTACATTATTTTCTATAGAAGTTACTAGGAGGTATCTTGCCAAGATGATAGTAATTGACGAATTGCCCTTTAAATTTGTGGATGGGATTGGTTTTAAGAGGTTTTGTAATGTCATGCAACCCAAGTTCAAGATCCCATCTCGACATACCGTTGCTAGGGATATTATAGATATACACTCTAATCAAAGGGAGAGGTTGGAGAAAATAGTGAAGGGGCGTAAAATTTGCTTTACCAGAGACACATGGACTTCCATACAAAATTTGTCTAACACCACATTTCATTGA
>ZHONGCHA04554
CTCTATGATGGTTTTGGTGTCTCTGCAATGTGGGCTGTTCTTACTATTGTTGTTGTCTTTGACTTCTCTGTGGGTGCAACACTTGGAAGGGGTGTAAATAGGGGTTTTGCAACACTGCTTGCTGGTACTCTTGGCGTTGGAGCTCATCGAATTGCTAGTTTTTCTGGAGAAATATGTGAGCCCATACTACTTGGGCTTTTCGTCTTCATACTAGCTGCAGTAGTGACATTCATAAGATTTTTTCCAAGAATGAAAGCAAGATACGATTATGGGCTGCTGATATTTATATTAACATTCTGTTTAATATCAGTATCTGGTTATAGAGATGATGAGGTGTTAGAGATGGCCCACAGGAGGCTATCCACCATACTCATCGGTGGTGCCAGCGCTGTGATTGTG
>ZHONGCHA04555
ATGGAGAGAAAGAGTGGTATTTTTTTTTCACCTAGGGACCGGAAGTACCCGAACGGTTCGAGGCCGAACAGGTCAGCGGGCAGCGGGTACTGGAAGGCAACCGGAGCCGATAAGCCGATAGGGAAACCGAGGGCGGTCGGAATTAAGAAGGCTCTGGTGTTTTACGCCGGAAAAGCTCCCAAGGGAGAGAAAACTAATTGGATCATGCACGAGTATAGGCTAGCCGATGTGGACCGGTCTGCCCGCAAGAAAAATAGCAGCCTCAGGTTGGACGATTGGGTCTTGTGTCGCATATACAACAAGAAAGGCACCATCGAGAAGCTAAACGTCGTCGTCGGCACGAAAACCAGGGAGTCTTTGGAAAATTTTGAACAAAAACCAGAGATTCTAACCCACAGCGTCATGCGGTTGTCTCCTCCGACACCGTTTGGGTTGTTCAATGAGTCAGTGTACCGCGACACATCAGATTCGATCCCGAGGTTGCACACATACTCGAGTTCCTCCGACCACGTGATGTCACCTGACTTGGAGGTCCAGAGCGAGCCAACGAGGCTAACCGATTGGGAAAAAAACACCCTCGAATTCTCCTTTAATTACTTGGATGCCACCATAGACAGTACATTCGCTTCTCAATTGGAGAATAATCAGATGTCGCCGTTGCAGGATATGTTTATGTACCTTCCGAAACCGTTTTGA
>ZHONGCHA04556
ATGGAGAGAAAGAGTGGTATTTTTTTTTCACCTAGGGACCGGAAGTACCCGAACGGTTCGAGGCCGAACAGGTCAGCGGGCAGCGGGTACTGGAAGGCAACCGGAGCCGATAAGCCGATAGGGAAACCGAGGGCGGTCGGAATTAAGAAGGCTCTGGTGTTTTACGCCGGAAAAGCTCCCAAGGGAGAGAAAACTAATTGGATCATGCACGAGTATAGGCTAGCCGATGTGGACCGGTCTGCCCGCAAGAAAAATAGCAGCCTCAGGGTACATAAAATTCAACCCAATGACTTTTTTATTGTTTGTTTGAGAGGGTAA
>ZHONGCHA04557
AAAAACCCTAAAAGAGAATTGATACAGAAGAGGCCTAGAGAGCACAGGCGAGAAACGCAGAGAGGAGAGGGCGGTTCCACGGCCCAACAGACGGCTCTGATGAGTACGATCGAAGACTCAACGACGCATCAGCGGCCGTCATCACCTCATCCATTGAAGAGAGAGAGAGAGATCTTCGTGTCTTGCTCGGCTGGACCAGCTAGACATCTCTCTCAGATTCTTCTCTCCCTCCGCGGCCCCTCTCACTCCCTCAGTGCTCACCATTGTTTTTATTATCACTACTCACCCACCAACAACAAATAA
>ZHONGCHA04558
ATGTTAGCCATTGCAGTACTCTGCATCATGGCCGCGGCTTTTTTACTAGTAAGCTACTACATCTTCCTCACCAAATGCTGCTTCAACTGGCAACAACTCGACCCCCTCCCACGCTTCTCTCTCTCCCGACCACAACGACACGAAGACCCATTAACAGCTTACTCTCCCTCCCTGCAGAGCCACGGACTCGACGAATTGTTGATTCGTGAAATCCCAACTTTCCAATACAAAAGTGGTGAAGAGAGAAGTATATATGAGTGTGTGGTTTGCTTGAATGAGTTTCAAGAACAAGATATGCTGAGAGTGTTGCCTAACTGTGGTCATGGGTTTCACTTGGATTGCATTGACATATGGCTACAGACCAATGCCAATTGCCCTCTCTGCAGATCAAGCATTTCGGGCACCACAAGGTATCCGATTGAACGGGTTGTTGCGCCAACCTCTTCACCTCAGGATCCACTGCCATTTGTGGATACCCATTTGGGTGGTAATGAAGATTTTGTGGTTATTGAATTGTCTGGAGCTGATAGAACAGAAATAAATGACTTGAGGCAACAGAGGAGTCGACATTCGCCAAGAAAGTTTGAGAAGAAGATTGGGAAGGCGAAGCCAAGAAAGTTTCAACATGTTTCAATCATGGGTGATGAGTGCATTGATGTAAGAAGAGAGGAAGAGGATGAGTTCTCTGTCCAACCCATCAGGAGATCTTTCTCAATGGATTCGGCGAGTGATCCAAACGTTTACTTGGCAGTTCAAGAGATTATACGACAGAATCAGTGTTGCAATGAGGTTAGACAGAGTGAAGAGTCTAGCAGCAGAGTCCGAAGACAGTTCTTTCCCTTCGGACATGGACGGGGATCTAGAAGTGCAGTTCTTCCTATTGAGTTTCAG
>ZHONGCHA04559
ATGCACATTGTCCAACTCCAAACCAACTACAATTTTTGTCAGAGAGAGAGAGAGAAGGTTGAGAATTCAATCCTTCATAGTCCTATCCATAATTCCAATATGGATTCCAACTTTATCCAATTATTCCCAAATTCAAATCAATCTTTCTCATTAGATGAGCTACTTCACTACCATAATTCACTCCCTTTCGATGTCAATGATTCCGAAGAAATGCTTCTCTTCGGAGTCCTAGCCGAAGGTGCGTCAATGGACCACTCATCATCGGAAACAGCCTCCTCCGCCGCCACGGGTGGCGGCGGAGTCAAGGAGGAGGAAGTCACCTCCATTGCAGCGTCAGAAGAAGAACCCAAGAACGAAAAAGCATACAGAGGAGTCCGGAGGCGGCCGTGGGGGAAATTCGCGGCGGAGATTAGGGATTCGACGAGAAATGGAATCCGGGTTTGGCTCGGAACCTTCGACAGCGCGGAGGCGGCCGCCTTGGCCTACGACCAAGCGGCATTTTCGACGAGGGGGGCGATGGCGGTGCTCAATTTTCCGGTGGAGAGAGTCCGGGAATCGCTCCGGGACATCAAGTGTGGCGGCGGTGGGGAGGAGGAGGGTTGTTCTCCGGTGGTGGCGCTCAAGAAGAGACACTCAATGAGAAAGAAGTCATTGGTTGCTAAAAAAAAGAACAAGGTTAAAGACAAGGTAGTGGTGGTGTTGGAGGACTTGGGAGCAGAGTACTTGGAGCAACTACTTAGTAATTCTTCTTAG
>ZHONGCHA04560
TTGTTGTCAACATGTTGTTCACACCTTTGGAATCAAAACACATATTTTGGGAGACCAAAAAGACTTAGCATTGAGACGATGGAGAAGCATTCTTCGAGCTGGTTTAATGTTGAATCTGTGCCAGAGGGTTATGTATTCCCACCCGAAACCAGACCTGGAAAATTAATTGCTCCTCTATGCAAGGCCATTCCAGTCATTGACCTTGGAAAATCACTTGGTGAAGATCAATATGATATAATTCAGCAAATTTTGGAAGCAAGTGAGAATTTTGGAATCTTCCAGGTGATCAACCATGGAGTATCGGAAAATTCAATACTTGACATGATGAGAAATTTCAAGGAGTTCTTTGGCATGACAGTTGAGGATAAGGAAAGCATGGTCAATAAAAGTGGCTTGATCTACACGAGTAGTACCGGGTATGCCAAAGATGGTGTTCACTTGTGGAGGGAAAATTTGAAACAGCCTTGTCACCCTTTGGAGAAATGCATACAATTGAGCCCCAAAAAGCCTACAATATACCGGGAGGTTGTTTCGAAATATTTGGTTGAAGTAAAGGAGCTTAGTTTGAGGATTTTGGAGCTAATTTCCCGAGGATTGGGACTGGAACCGGGTTTTTTTCAAGGAGTCGAGCCAACTTCAGCTAATGTTGGCTAA
>ZHONGCHA04561
ATGTTGGCTAATTATTACCCACCATGCCCGGACCCCAGTTTAACCCTTGGAATATTGAGACATTGTGATCCTAGCATCATTACTATTCTTCTCCAAGACGTGCCTGGGCTTCAAGTGGTCAAGGATGGACAATGGGTTGGTGTTGATGCTCTTCCAAGCGCATTCGTGGTTAACATTGGCAATCAGTTGGAGATTATCAGCAACGGGAAGCTCAAAAGTCCTGAACACCGAGCTGTGGCAAATTCAACAGTTACGAGGACAACAATCTCGACGTTCATTAATCCTCCTTCTGATTGTGTTGTGGAACCCGCAAAGGCTTTGGTTAATCGTTTAAATGCACCACAATACAGTACCTTCCTGTACAAAGATTTTGTCAACAGTTATGGAGCCTTTGGTTCTGATACTGAAGCAATACTCAAACAAATTTGTGAGCCATAG
>ZHONGCHA04562
AGCATAGATGTTGCTGTTGTACCTTTAAAGCAGTCAAAATGGAGTAAGAAGTGGGAAGCATTCAAAGAGAAGATGCAGGGTCATCCTATTTTCAAGCGCATGAGTGGTTTAAGTGAACCTGTGGTGGTAAAGAGTCAGGAGTTTGCAGAAGACATCCGGGACAGATGGGATACTACTGATAATCCAGTTGTTCATAAAACTCAGGATCTTAGTGAAACTGTCTTTGGAGAAACATCTACTGCACTATCATTTAAGGAAATACGTCGCCGCGATCCGTCTTTCTCTTTGGCAGAATTTGTGGCTGAGGTTGAGGAAGTAATCAAACCGGTTCTTAATGCTTACTTCAAGGGAAATGCTGAAGTTCTGAAGAAATATTGTAGCAACAAAGTGATTGAACAGTGTAAAGCAGAACACAAGGCTTTCGAAAGCCAGGGTATCTTCTTTGACAACAAGATTCTACACATATCTGATGTGGAAGTAAGAGAAACCAAAATGATGGGGGACACACCCATCATCATTGTGGTGTTCCAAACACAGCAGGTCTATTGTGTGCGTGATAGAAATGGTTCAGTAACAGAAGGGGGCAAGGATACAATCCACACTGTATACTACGCATGGGCTATGCAACAAGCTGATGTAGAACTAGGTGAAGGTGCTCTCTTCCCGATATGGAGGCTGAGAGAATTGCAACAACTTGGCGTCAAGGCCCTCATTTAA
>ZHONGCHA04563
AGCATAGATGTTGCTGTTGTACCTTTAAAGCAGTCAAAATGGAGTAAGAAGTGGGAAGCATTCAAAGAGAAGATGCAGGGTCATCCTATTTTCAAGCGCATGAGTGGTTTAAGTGAACCTGTGGTGGTAAAGAGTCAGGAGTTTGCAGAAGACATCCGGGACAGATGGGATACTACTGATAATCCAGTTGTTCATAAAACTCAGGATCTTAGTGAAACTGTCTTTGGAGAAACATCTACTGCACTATCATTTAAGGAAATACGTCGCCGCGATCCGTCTTTCTCTTTGGCAGAATTTGTGGCTGAGGTTGAGGAAGTAATCAAACCGGTTCTTAATGCTTACTTCAAGGGAAATGCTGAAGTTCTGAAGAAATATTGTAGCAACAAAGTGATTGAACAGTGTAAAGCAGAACACAAGGCTTTCGAAAGCCAGGGTATCTTCTTTGACAACAAGTTCCAAACACAGCAGGTCTATTGTGTGCGTGATAGAAATGGTTCAGTAACAGAAGGGGGCAAGGATACAATCCACACTGTATACTACGCATGGGCTATGCAACAAGCTGATGTAGAACTAGGTGAAGGTGCTCTCTTCCCGATATGGAGGCTGAGAGAATTGCAACAACTTGGCGTCAAGGCCCTCATTTAA
>ZHONGCHA04564
AGCATAGATGTTGCTGTTGTACCTTTAAAGCAGTCAAAATGGAGTAAGAAGTGGGAAGCATTCAAAGAGAAGATGCAGGGTCATCCTATTTTCAAGCGCATGAGTGGTTTAAGTGAACCTGTGGTGGTAAAGAGTCAGGAGTTTGCAGAAGACATCCGGGACAGATGGGATACTACTGATAATCCGGTTGTTCATAAAATTCAGGAGTCTTTCTCTCTGCCAGAATTTGTGGCTGAGGTTGAGGAAGTAATCAAACCGGTTCTTAATGCTTACTTCAAGGGAAATGCTGAAGTTCTGAAGAAATATTGTAGCAACAAAGTGATTGAACAGTGTAAAGCAGAACACAAGGCTTTTGAAAGCCAGGGTATCTTCTTTAACAACAAGATTCTACACATATCTGATGTGGAAATAAGAGAAACCAAAATGATCGGGGACACACCCATCATCATTGTGGTGTTCCAAACACAGCAGGTCTATTGTGTGCGTGATAGAAATGGTTCAGTAACAGAAGGGGGCAAGGATACAATCCACACTGTATACTACGCATGGGCTATGCAACAAGCTGATGTAGAACTAGGTGAAGGTGCTCTCTTCCCGATATGGAGGCTGAGAGAATTGCAACAACTTGGCGTCAAGGCCCTCATTTAA
>ZHONGCHA04565
ATGTTCAGTGGGGCAAAGGGTGCTAAAGCGTTTAACATATTTAAATGGAAAAGGCGTGGTGAATCATCCTTAACAACTGGATTTCTTGATGATGTGCATCATGAAATTGAATTATCTGATTACCAAAGAGCACCCAGTCCTGGTAGTGAAAGTCCTTCTGGGCTTCTTAATGGCGAGGGCTTGAATGCAGAGCCAATTGCTGATTTGGACCTGTTTTTTGAGAGGCTTTACAGCTACTATTGCGAGAAAGGGCTTTGGTGCATTATTATAAAGTGGATAGTTGAGCTCTTAAGCCTAGTTTTCACCATATGTTTCTCAGGATTTTTCTTATTATATGTTGATTGGAATGGCCTTCGCAATGCAAAATGTGGGATGGATGCAGTTGAATCTGGAATTAAGCCGTGTGATCTGGCTAAGGAAGCTCTTCATCCGCATCCATTAATCCCTTTTACACTTTCGAAAGCTATTATTGTTGGGTATTTGGGAATATTTTCTGTCTATTGGGCATTCTGTTTTTTAAGGTTCTTTGCACAGCTGAAGGACACTTTAAAAATCCGTCAATTTTACTACAACAGTCTATGCGTAACGGATAATGAAATACAGACCATGCCATGGGCGTCCATTCTTGAAAAGGTTGTTCGGTTACAAAGTACCCAGCAACTATGTGTAGTCAAGGATCTTTCTGCTCACGATGTGGTGATGCGATTAATGCGAAAGGAGAATTACTTGATTGGAATGCTGAACAAAGGGGTGCTTGCTTTTCCAATCTCTCAATGGGTTCCAGGTTCTAGCCCATCAGTCAAATTTGGCCCAAATGGTACGCGATATCGCTTAATACTAACAAAGACCCTCGAATGGACCTTAAATTGGTGCATACTGCAAAGTATGTTTGACAGAAACTTTTGTGTTCGGAGGGACTTTGTTTCCGATCCTAAAACATTAAAGAAGAGGCTTATGATAGTTGGGCTTGCAATGCTTCTTCTTTCCCCGTTTCTTGTCATATTCATGCTGGTATATCTCTTTCTGAGGCATGCCGAACAGTTCTATAATCAGCCGAGCACAGCATCATCTCGAAGATGGTCAAATCTCTCTAAGTGGATGTTTAGAGAATTTAATGAGGTTGACCATTTTTTCAAGCACCGGATCAATGGCAGTGTACTACATGCTTCTGATTATCTAAAGCAATTCCCCTCTCCTATTATAACAATCATTGCAAAGTTCATCTCTTTTGTTTCTGGAGGCTTTGCTGCTATTCTGATCATCATTGCATTCCTGGAAGAATCTCTACTGGAAGGCCATATCTTTGGTCGCAACTTGTTCTGGTACGCTGCTGTTTTTGGAGCTATAACAGCTATTAGCCGGGCTGCAGTGACAGATGAGCTTCTGGTTCTTGACCCACAAGGTGCGATGTCTCTGGTAGTCCAGCATACACACTATATGCCAAAGAGATGGCGTGGGAAAGAAAATACGGAGATTGTCTGCATGGAGTTTGCAACTCTATTCCAGTACACTGGAATGATGCTACTAGAGGAGATGGCGTCAATCTTTCTCACTCCCTACTTGCTCTTATTCGTTGTCCCAGAGCGAGTGGATGACATTCTACAGTTCATTGCAGATTTCACAGTAAATGTTGAAGGTGTTGGTCACGTATGCAGCTTTAGTGTCTTTGACTTCCAAAATCATGGAAATACCAACTATGGTTCACCATACAATTCGCCACGCATTCAGAGGAGTTCCCAGGGGAAAATGGAGAAATCATTCTTGAGCTTTCAAAGTAGCTATCCTACATGGGAACCGAACGCTGAGGGAAAGCAATTCCTTTCGACTCTTAAAAAATTCAGGGACCAAATGTTACATGGTCAGGGAACAAGACCGGCGTATGCACCTCCTAGAATGCAGCAGCAATGGACCACAAGTTGGAGAGGCCTAGGGGACAGAAACAGTTTCCTGTCGAGAGAAATGCCCCAGAACATTCCAGGAACTGGCTACCAATTAGTTTCTCCATGGATGATCGATGCTGATCAAAAGAACTACCCATATATTCTTGATTGGTATTACACCTCTCGACCTCATCATGCAACTGATAATTCAAGAGATGTGGACCGAGGACCTTTTGAAGTTGCCGAGGAGGGCTCAAAAGATTTTTGGACACCACCACACTTGCCACGAAATGAAGCGACGCATGAAGAAAACTGCAGCAACCTTTTCGAGGATCGATCACAGAGTCATCTAGAAGCTTCTACATCGGCTTCACTCTTTCGTGAAAGCGTACTACATCATCATGACCATGACTCAAGTACCACAGCACACCCTACTAAGAGCCATTGGTGGGCTAGGAGTCGCCCACATGGCTTAGACGCCCAAACAAGTTTTCTCGAGCCTCCAAATTTCAACCAAAATGCTTCGAATAATTATCATGATAATTTCTCGGATAGAAGCTTAGAGGAGGAAGAACAACAATTTGACTGGAAAAGCTTTCACAGGTTGTCTCGGAGCTATGGTGTGGACAACTTGGAGGGAGGAGAATTCAATCTTCCTTTCGATGACATTTACAACAGTGGACGGCCGGAAAGCCCCTCTGTGAATTTTGATCCCACAAGCTTTGTGTGA
>ZHONGCHA04566
ATGGTGAGAGCTCCATGCTGTGAGAAGATGGGATTGAAGAGAGGTCCATGGACTCCTCAAGAAGATCACATACTCATTAATTATATCAATCTCTATGGTCATAGCAATTGGCGTGCTCTTCCCAAACAAGCCGGTTTATTGAGGTGTGGGAAGAGTTGCAGGCTCCGATGGGCGAACTACTTGAAGCCAGACATTAAACGAGGAAACTTCAGTGAAGAAGAAGAGGAGACCATCATAAAATTGCATGAAAAGTTGGGAAACAGATGGTCAGCCATCGCAGCAAGATTACCGGGACGAACCGACAACGAAATAAAAAATGTGTGGCATACCCACTTGAAAAAGAGACTCAAACAAAAGCAGCCCACCCAGCTGGAGCTGGAAATCAAACCACCACACTCCATCAAAATCCAGAAAAATGATCAAGTCACAGAGAAAGAACCAGAAGAAGCCACCATGACTTATCCAAATGCAGTCGTGAGGCTTCAAAGCCCGGAACATTCAGCCAGTGACATCTCTTCCATCACCACCACCAGCACTGACAACACCACAACCACCAACACCACTTCTATGGACGATGATGCATTTGACAACTTCCCCGTGGTGGACGAGAATTTTTGGTCAGACGTGTTCTCGGTTGACAATTCCGGCGAGATGGATGATTTTCCGGTAGCTGGAGCTGACCCAGATGCTCAATTTCAATTATCACCTCGTCTTCATGCAATGGAACATATTTGTGGTGGCAACAATTCAAGCATGCATGATGGCATGGACTTTTGGTTCAACCTCTTTACAAAAGCTGGGGGATTACCAGAATTGCCAGAATTTTAG
>ZHONGCHA04567
ATGGATAAAGAGAGAGGTAATCAAGCATCCCGAATCTTTGGGAATTTCGGCAGTATCCTACGAAAATGCATTTTTGGGGTTCTTTCCATTGGTCCTGTCCCTCAGCACATTGCCTTCATCATGGATGGGAATCGAAGATACGCAAAGAAGTGGAAATTGATAGAAGGGACTGGCCACAGGATTGGTTTCTTGGCTCTCATGTCCATGCTCCAATACTGCTACGAGCTCGGTGTGAAATATGTAACGATTTATGCATTCAGCATTGATAATTTTAAAAGACGTCCAGAAGAAGTTCATTATGTTATGGAGTTGATGCAGGAAAAGATTGAAGGGTTAATCGAAGAAGAGAGCATAGTGAACCGCTATGGAGTTAGAGTTTACTTTATAGGTGACCTTAAGCTTTTGAACAAATCTGTGAGGTTGGCAGCAGAGAGGGCTATGACAGCCACAGCCAGTAACTCCAAGGCAGTGCTGTCGATCTGTGTTGCCTACACTTCCACTGATGAGATTGTGCATTCTGTTCAAGAATCTTGCCAAGAAAAATGGGATGAACTCAAATTACTTGAAGAAAGTGGTGCTGGGTATGGTTTAATTGGACTTGGGACCAATGAAATGAACCAAGGAGATGATATTATTAGTGTGACAGATGTTGAGAAACATATGTATATGGCCGTCACACCCGACCCTGATATCTTGATCCGTACTTCCGGTGAGACCCGCTTGAGCAATTTTCTTTTGTGGCAGACTGCGCATTGCCATTTATATTCTCCCTCTGCGCTTTGGCCAGAGATCGGTTTTTGGCATTTGTTTTGGGCAGTTTTGGACTTCCAAAGGAACTCTGTTTACTTGGAAGAAAGAAAGAAGGTTGTACAAATTCCACACTCCGACACAAATTGCTCATCTTCTTGA
>ZHONGCHA04568
ATGGCGACTGCTTCAGTGGCATTCAAATCTAGGGAGGACCATAGAAAGCAGCTGGAATTGGAGGAAGCACGTAAGGCAGGTCTTGCTCCAGCTGAGGTTGATGAAGATGGGAAAGAAATTAATCCTCATATTCCTCAGTATATGTCATCTGCACCTTGGTATCTTAATGCAGAGAGACCGAGTTTAAAACATCAAAGGAAATGGAAGTCAGATCCAAATTATACCAAATCATGGTATGACAGAGGTGCAAAAATTTATCAGGCTGAAAAGTTTAGGAAGGGTGCTTGTGAAAACTGTGGAGCCATGACACATGACTCAAAGTCATGCATGGACAGGCCACGGAAAGTGGGAGCAAAGTGGACAGACAAAAACATTGCGCCAGACGAGAAAATAGAGACCTTTGAGTTGGATTATGATGGCAAACGGGACCGTTGGAATGGCTATGATGCAGCTAGCTATGCCTATGTCATTGAGAGATATGAAGCGAGGGATGAAGCTAGAAAGAAATACTTGAAGGAGCAACAACTTAAGAAATTAGAAGAGAAAAATGGTAACCAAAATGGAGAGGATGAGGTTAGCGATGATGAAGACAATGAAGATGCTCTAAAGGTAGATGAAGCCAAGGTTGATGAGAGCAAACAGATGGACTTTGCAAAGGTTGAGAAGCGTGTGCGAACAACAGGTGGTGGGAGTACAGGAACTGTCAGGAACCTGCGTATTCGGGAGGACACCGCAAAATACCTTCTTAATCTTGATGTAAACTCAGCCCATTATGATCCCAAAACCCGTTCCATGCGAGAGGATCCTCTTCCAGATATGGATCCAAACGAGAAATTTTATGTTGGAGATAATCAAAACAGAATTAGTGGTCAAGCTTTGGAGTTCAAGCAGCTCAACATCCATGCTTGGGAAGCATTTGAGAAGGGGCACGATGTTCACATGCAAGCTGCTCCGTCCCAAGCTGAATTGCTTTACAAGAATTATAAGGTCAATAAGGAGAAATTGAAATCTCAAGTGAAGGAGACCATTATGGAGAAATATGGGAATGCAGCTTCTGAAGAACAACTTCCAAGAGAGCTTTTACTTGGACAAAGTGAGAGAGAAGTGGAATATGATCGCGCCGGTAGGATTATTAAAGGCCAGGAGCAAGCCCTTCCCAAAAGCAAGTATGAAGAAGATGTTTACATCAACAACCATACAAGCGTCTGGGGTTCATGGTGGAAGGATCATCAGTGGGGTTACAAGTGTTGTAAACAGTTTATTCGAAACAGCTATTGTACTGGTGCTGCTGGTATTGAAGCAGCTGAAGCTGCAGCAGACCTAATGAAGGCTAATATTGCTCGTAAAGAGGCTACAGAAGAGATGCCTGCACCAACTGAGGAGAAGAATCTTGCCACTTGGGGAACTGAGATTCCTGATGATCTTGTTCTGGACCAGAAATTACTAGGTGAAGCACTAAAGAAGGAGGATGCAAGAAAGAGAGAAGAGAAAGATGAAAGAAAGCGGAAATACAATGTGAAATGGAATGACGAGGTTACTGCAGAGGACATGGAGGCATACAGGATGAAGAGAACCCATCACGATGATCCAATGAAAGACTTTCTTCACTAA
>ZHONGCHA04569
ATGAGCATGCAGGGGGAAGTTCCAGAGGGAACACTACCAGAGCCATTCAACCAGTCAAAGCTAGATCTGCATACAAGCACAATCAAGGCCTCCAGCTCATCCTTGATCGGTGAGGCACTAACTGATGCACTTGAAGAACCACAGCCAGCAGCAGCATCCCATCTATCTCAATCTTTCCAAAAATGCTTTTCAAAAGAAGTTTTTCGCATTGAAGCAGTACATAGTAATCCAGAACAATCATTAGTGTCTGTTCAGCCTTCAGTTCCCCCTGTTTCAGAGCTGCAGGTTGACCACAGTTCCTATGATGAGCGAATCAGTGCATCTGCTGCCCCATTCATTAGTAAATTTTCTTTAAAACCAACCACCCATCAAAACTGTTCACTCCGGGCTTCTCAAGCAAGTGTACCACAGCATCATTCACCTGCAACTGCCATGAAAGATATAAATTTTGTGAAGAATGAAGTCTGTTCTTCTGTGCGAACTCCTACCGTACAAGGAACTCCTGCAAAACACTTTTTGACTCCAGTAAAGCTGATGAGTGCCACACCTGCATTGCAACCTCCAAAGAGGTGTTATATGAGCCCGGACGATGATTCGACCAGCTCACCCAACAAATCTGTTAATCGGCCACTTCGTATCAGATCATTGAAATTTGACACCCCTGTGGAAAATGCAAAGATGGACGATGAAGTCAATATCACTGGAGGAGTATCAGTTGACATTGACAGTGATATTTTTGAAATTCTTCCCGAGAATCTTCTGCAATCGATTGGAGAGAAAGAGAGGAAAGCATTAGTGCAGCAGGATCCGGCCTTCTCACAAGTGATGAGGCGCCAACAGATGATTGCCAGCTTACCTAAACTCTTTGACTTGATTCGTTACTTGTTTCAGTCAATCAAGAGTTCTGTTATCACAAAAGAGGAGCTTATGCACAAGATAGTGGCCAGCCACCTAGATATTATTGATAGAAGAGAAGTTGAAGAGCAGCTTGAACTTTTGCAGGAACTAGTTCCTGGATGGATTTATGAGAGGTCTGTATCTAGTGGAGATCTTCTCATATGCATCAATAAGATATCAAGCCCGGAGTTGTTGCGTGCAAGACTGGTGGAAGCAAAGTGA
>ZHONGCHA04570
AAAATAAAAATGGAAGGAGTTAACCAACAAGGTGGGAAGAAGACAGAGAACAAGGGCAGAGGAGGAGGAGGAGGAGGAGAGGCCAAGTACCGCGGCATACGGAGGCGGCCGTGGGGCAAGTACGCGGCGGAGATTCGTGACCCAACCAGGAACGGCGCACGGTTGTGGCTTGGCACCTTTGAGACCGCTGAAGAGGCTGCTCGAGCTTATGATCGAGCCGCCTATGAATTGAGAGGCCATCAAGCCATTTTGAACTTTCCAAATGAATTTCATTTCACGAACCCGGGTTCTGGGCCGGGTTTGGCTAGGTCTACGGTGGCAGTGTCGTCATCGGTGTGTTCTTCTTCTTCTTCTGCCAATGCCGGCAGAGAGGGGTTG
>ZHONGCHA04571
ATGGCAATGCTTGTTTCAAGCTGGTCTAAAGATGTCTATTCATTGCCTGAAACTTATGTCTTTCCACCGGATCAAAGGGCTGGTGACCTCATTCCTCTGGCATGCAACAACCCAATAATTGACCTCAACAAGGCTGTCGATAATCACGGCCGCTCTGAAACGATTCAGCAAATTTTGAAAGCTGGCCGAGAATTCGGGTTTTTTCAGGTGATCAACCATGGAACTTCGCAGACTTTAATGAATGAAGCGATGGAGGTTCTCAAGGAGTTCTTTGACATGCCTGCTGAGGTCAAGGAACGCGTGTTCAAAGTAGACTCGAGCAAAAAATGCCGGCTCTACACGAGCACTTTGAATTATGACACCGAAGAGGTCCATTTCTGGAGAGACAATTTGACTCACCCTTGTCATCCTCTAAAGGATGAC
>ZHONGCHA04572
TGCCTTCAACTTTGGCCTGAAAATCCCCCTAGATACCGGGAAGTTTTGGGAAAGTATTCGGTTGAGGTGAGCAAATTGGTATTGAGGATTTTGGACCTGATTTGTGAAGGACTAGGACTAGAAAATGGGTACTTTGCAGATGAGCTGAGCCAAGTTCAGTTACTGTCAGTTAATCAGTACCCACGATGCCCTGATCCTAGTTTAGCCATGGGAATGCACAGACACTGCGATCCCAACGTTGTCACCATTCTAAAACAAGGCGACATAGATGGGCTTCAAGTCTTCAAGGATGGCCAGTGGATCAGTGTCGAGCCTCTTCCTAACGCCTTTGTCGTCATCATAGGCTGCCAATTACAGATTATCAGTAAC
>ZHONGCHA04573
GACACGTCAAAAAGAACAAACCAAGGAACGTACTACAATGAAGATAACCTCCAGACATGGAGGGACAGGTGCCTACGGAGGGATGAGGAAGTAAAAGAATTGGCGGACAAGTTGGCAGACCTTCAGTCAGTCGTCAACTTCATGATGCAAAACAATGTAATGCAGCCACCATACCCGCTGCAAGATACGCCGATACCAGCGACCAATACCCAAAAGGGCGGAAGAAAAACAATCCCCGAGGTTCCTCAGCATACCAGGAGCGGAAGGCACTCTCACCGGCCTTCCAGGGAAGTCGGGCGAGAAAAGCCGAGGCAAGAAGAGTCCCGAAGGACGCAACACATGAAGAATCCAGACCCCAAAGAACATCGACATGTTCAGGGGCAAATACTCCACTTTGACACAACCCATGAAGAAAGACCCAAACGGACCCACCTCGAGGCCGAAAGCAGTGTGCCAAAAAGATTAAAATCCAGAGACAGCCGAACTCCAGGGAGGAGCAAGGAAGACCTAAGGGACTACCTCAAGAGGAGGCAACAGAATGGAGAAGCCGAGGTAAACTCCCCAGTGAAACCAAAGACAGCCTTCTCGGCGGAACTGGACAAATTTGAACCACCCAAAAGATTCAGTATGCCGAGGTTTCAAATCTATGACGGTAAATCAGATCCGAACTTTCATGTTGGGTTGTACCTAAATTCAATGGCACTATATAGC
>ZHONGCHA04574
CTGGAGGCATCATTCTTGTTTAGTGCTAATAATAAAGTAGTAATGAAAGGCTCAAAATTGTTTGTTTTGGTAATTCTTTCTGCAACTTTTCAGTACTGCTCTTCAGATGCTATTACTACTACTACTAGTACTCCACCTCTGCACAAGAAGAAGACTCCAGCAATATCTCCCAACCCTTTTGGCTCCTCTACACTCTTCCCCCTTAAAGGAAGTATTCAGGAGGGGTACTATTATACAAACCTGGGAATAGGAAAGTCACGCAAGTCCTACGTTGTTGATATTGATACTGGCAGTGAACTCACTTGGGTCATATGTGATGCATATCCACCACCAACTCTAAAATCTCGAAAGGGCCAATCTCACCATGATCCATACAAGCTGTCCAGGGTAGTTATATCATGTGACGACCCTCTCTGTAATTATGCTAAACATCCTCGAGATGACCCATGCAGATTATTATCTAATGATAATCCATGTCCCTACCGGATTGAATATGGCGATGGTAGTTCTTCTACTGGCACCCTCGTCAGAGACTACTTCCATACCCGCTTCACCAATGGCTCTATCCTTAGATCCTCCCTCATCTTTGGGTGTGGAACATATCACCCTCCAGAAACTGATCCAAATAAAAAGCTTTTCGGAGATGGAGTCCTTGGCCTTGCCAACGGTAAATTGAGCATTGTGCGGCAGCTACGTGAAAAGGGTCTGATGCTAAACAAAATTGGCCATTGTTTCAACTCCGAAAAAGATCAACAAGGATACCTTTTCTTTGGAGACTATCTTGACCCTTCTTCTTCTTCAAGTATTGAGTGGACACCAATGGTTACCCTATCAAAGGATAACAACCACTACTCGCCGGGGAGGGCAGATCTCCTTTTTGATAACAAGCCTACTTCTGTGAAGAAACTTGACGTAGTTTTTGACAGTGGGGCTACCTATGTCGTCTTAACTAGCCAAGCTTACAAAGCTGCTCTTAAAAATGTACAAAGGAATCTAGACAGAACACCCCTGGTGCTGGTTGAGGATGCTTTTCTTGAAAAATGTTGGGGATGGGGTAAGCGGATCGAATCTATTGATGAAGTGAAGAAATACTTCAAGAGCATGGCACTGAACTTCACAAATGCCAGGAATTTTGTGCAATTCCAATTGCCACCTCAATCTTACCTTATCATCTCACCTTCAGGGAATGTCTGCTTTGGGATTTCGTATGACTCCGAGTCAGCTGGTCAGAACATAATTGCGGACATTGCATTTCAAGATAAATTAGTGGTTTACAACAATGAGAGAAAGCTGATTGGATGGGCTTCTTCAAAATGCATTTATCCCCCCAGGGTTGAAGATGATCATGATCAAGAAAGCAATGGTTTGTCTTCCCTTGAAGATGCTTAA
>ZHONGCHA04575
ATGATCTTCTTGACGCTTCCAAAACAGAACTCCTCAAGGGTGCACTCGAGGTTCTTCTCGATTGCTGGTGGTTTGATCAACCCTGTTGAGTTTGAATACATGATGGGTGTCATTACCTTCCGCTTTGAAACACTCCTTGAGAGTGAACCTCCTCCGCCTGCAGGGACAGTAGATGTGGAGTCGTTCCGGCTCGAGCTCCTCGAGAGTGAGCCTCCTTCGGGGGATGCAGTTCTGTTGCCGTTCTTCCGGCTTATGCTTTTCAAGAGACGGCCAGCTGCCACCACAGGCATCGGGTTTCGGCTCCGCCGGCTCGTGCTTCTTGAGAGAGAGGAGTTTCTTGAGAGATTATTAGGGCTTGAGCTTCTTGACAAGGGAGAGGGACATGGCGATGATGTAAAGTAA
>ZHONGCHA04576
ATGCTAACAATCAAAGTGAAGCCAGGATGGAAAAAAGGAACAAAAATTACGTTCGAAGGTATGGGAAACGAGACACCTGGCACTGAACCAGCTGACATAATCTTTGTGATTGGAGAGAAAAGGCACCCATTGTTTCGGAGAGAAGGTGACGATTTGGAGTTGGGAGTGGAAATACCGCTGGTGAAAGCTCTTACTGGCTGCAACATTTCTGTCCCTCTGTTAGGTGGGGAGAAGATGAACTTGACGATCGACGATATCATACAGCCTGGCTATGAAAAGATCATTGCAGGGCAGGGCATGCCAAAGCCGAACGAGGAAGGAAACAGAGGAAACTTGATAATCAAATTCCTAGTTCAGTTTCCTACAGAACTGACAGCCGAACAACGAGCCAATGTTTTTCAAATTTTACAGGATTCTTGTTGA
>ZHONGCHA04577
ACCTACACTGTTCGAAATTTTGTCACTTCTTTTCTGAGCAATGGTTCAAAAAAACTGTTTTGCCAAGATTATCTTCTTTCAGCCGACGTGTTCTCTTCGGAGAACGAGGCTTCGGTCGTACTCCCCTACGCGCATGAGCTGTCATGCATATCTAACTGTTTCTTTTACGTGTTTCGTCTTTATTGGAGCGTGTCAGTGACGCGCCTGAAGCTGTCTGTTCGTTCGTCTGCGCCGTCTGACGCGTGCGTTGCTCTAGGCGCAATAATTGCCCTATTTTTGCCGCCGTTTCAAATTTTTGACAAAACTCTTTTCTGCCTCTTCGTTTCCTTCACTTTTTCATTCTGTCTTCTCGTTCTCTCTCTTTCTGAAAGCTTTTTCTTCTTCGAATCCGCCATTGCTTCAAACTTTCTTCTGGAACTGCTTTTGATCCTTCATTCTTGCAAAAGCCCTCTTTGTTGTTGCAACTGGTTTCTGGGTTTGGTGAGCACTGCCTTGGCTTCATTTGTTCTGGTAAGACCCTTTCTTTTAATTCTTCAATTCTCTTTATGTGCTTTTGTCTGTCTACTGCCATTACTGATTTTGTTCGAGGTCTGGGATTTATTTGTCTCTTGA
>ZHONGCHA04578
GCAGGAGCAACCTATCAGAGGTTAGTGACAAAGATGTTTAAACACCTGATTGGCAAAACGGTGGAAGTTTACATCGATGACATGGTCGTAAAGACCAAGAAATCAGAAGGTCATCTTGCCGACCTAAAAGAAGTCTTTGACATACTCAAACGATATCGGCTCCGACTCAACGCCTCGAAGTGTGCCTTCGGAGTTGGGTCAGGTAAATTTCTAGGGTACCTGGTAACAAGAAAGGGCATTGAAGCCAGCCCAGACCAAATCAAGGCCATCCTGGAACTACAGAGTCCAACATCGGCAAAGCAAGTTCAAGTGCTCACTGGAAGGGCCGCAGCCCTGAACCGATTCATCAGCAGAAGCTCAGACAAGTGCAGACCCTTCTTTAACCTGGTGAAAAAAGCCACAGACTTCCTGTGGACGGAAGAATGTGAAGCTGCCTTAGCCGACCTGAAAAAGTACCTGACCACAACCCCAGTCCTTTCTAACCCAGTCCCAGGGGAGGAATTATTTTTATACTTAGCAGTCTCTGAGCACGCAGTCAGTGCAGTGCTAATCCGAGAGGAAAAAGGGGAGCAGAAGGCTGTCTATTATGTAAGCAAGACTTTGGCTAACGCGGAAACAAGGTACCTTCCACTGGAAAAATTAATGCTAGCCTTGGTAATGGCCTCAAAGAAATTGAGCCATTACTTTCAGGCACACAAGATTGTGATTCTAACAGAGCACCCATTAAAGTCCTTATTACATCAAGGAGACTTAACAGGAAGGATAGCAAAATGGGCAGTAACACTGGGCCAGTTTGACCTGGAATTCAGGCCAAGAACAGCAATAAAAGGCCAAGTTTTGGCCGACTTCGTCGCAGAACTCACACCTGAAGCCATCACACCTCAGGCTTCGTCGAGCCGAGATAAGCATCACCCCGACAAACAAAGAGAAACCCAGTCAAAGACAAAACAGCAAGAGAAAGAAAAGCTCAGACCATGCAGCATCTACATCGGCGATTCATTCAGACTATTTGTCGATGGAAGTTCAAACCGCCAGGGAGCAGGAGCAGGAGTACTGCTGATATCTCCAGATGGAGAAATTGTAGAACAGTCCATCCGGCTGGGGTTCAAAGCCTCCAATAATGAAGCGGAATATGAGGCATTAATTGCAGGACTAAAGCTAGCAGCAGCAGCAGAGGCAGACGAGGTAATTGTTTTTTGTGATTCACAATTAATTGTT
>ZHONGCHA04579
ATGAGGAGTCTGGATTGTCTCTCTGAACCCAAAAACAAGAGGAGTTGTTGTGTTTCATTCATCATATCACTATCAAAATGCAATGTTGAACTTTGTGTTTACAATTGCATTTTCTTCTCTGTAGTATTACCTTGTTTTCTGTATTTAACTACTTTGTTTCTTGATTGTACTTCCCTCTCCTTTTACTGTTTTTTATATCTTGTTTATTATAAAAAAACAAAAAAAACAAAAAAGGAAGATCGTCAAAACTTTCAAAACTCAACTGCAAATAATTATCTAAACATTGATGCTCTATTCCATTAG
>ZHONGCHA04580
ATGGCTACCATTACTGCTTGCACCTCATCATTAGTAACACGCACCGCCGTCGTGCAGAAGAGAATGATGGCGGTTCCTTCCTCATCTGTTCTTGGGTTGCCAGCAATGGCAAAGAAGGGAAAAGTGAGATGTTCAATGGAGGGAAAGCCATCTTCTGTGGAGGACAGCAGCAGCAGCTCAAAAGTGGGGATGGGTGCATCATTGATGGCTGCCGCTTGTGCTGCAACCATGTCAAGCCCAGCCATGGCACTGGTGGATGAGAGGCTGAGCACAGAAGGAACTGGACTTCCCTTTGGTTTGAGCAACAACCTTCTGGTTTGGATCCTGGTGGTTGTGTTTGGTTTGATATGGGCTTTCTACATTATCTACACTTCCACCCTTGAAGAGGATGAGGAGTCTGGATTGTCTCTCTGA
>ZHONGCHA04581
ATGAAGCAGATTCGCCGATGCAGGAGGATATTAATCCTCTCTTTGCTCGCTGTTTCTGTGTTTGTTCCTATCTTTTTACTCTCCGATAGGCATAGAAATTTCAATTCAGAAGAATCGAAAGAATTTATTGAAGATTTATCGAGTATTAAATATAGGACAGATGCTCTCAAACTTATTGCAATCGAGAAGGAAGAAGGAGAAAGTTTGAAAGAGCCACCACCAGTTGTATACAAAGATGGTAGTTTTAGTTCTGTGGTTAGCTTCAGTTCATCTGATGGGAATATTAGATCGAACCAATTAGGAAATGCCAAAAGCAGATTGGAAAGAAATGGTACTAATCAGGACAAAAAGCAATACTATCAGCAAATTCAGTTGGAGAAACAACCATTGACATCTGGGCGAAAGGAACTGTCAAGACAACCAATAGTTAAGCACATTCAGAGTATACCATCACAGACAAGGAGAGTATTAGATGCCAAGGTGAAAGAGATGAAAGATCAGTTGATTAGGGCCAAAGCATACTTGAAATTTGCACCACCGACTAGCAACTCCCAATTAGTAAGAGAGTTGAAACTACGAATTAAAGAGCTAGAACGAGCTGGTGATTCCACCAAGGATTCTGATTTGTCTAGGAGTACTCTGCAGAGGATGAAAGCCATGGAGAATACCTTGTCAAAAGCCAGCCGTTTGTATACAGACTGCCCAACCATGGCCATGAAACTCCGTGCTATGACTGACAATGCTGAAGAACTGGCTCGGGCACTGAAGAATGAAGCTGCATTTCTTGTTCAGCTTGGCGGAAGGACCACCCCCAAAGGCCTTCACTGCCTGTCCATGCAATTGACTGCTGAATACTTTGCTCTACTGCCCAAGGAGCGGGAGTTCCGTAACCAACAGAAGTTGCTTGATCTTAATCTCTATCACTTTGTTGTCTTCTCTGACAACATTTTGGCTTGTTCAGTGGTTGTGAACTCAACTGTTTCCACCTCTAGGGAACCTGAGAAGATAGTCTTTCATGTAGTGACAGATCCTCTAAGCTTCCCAGCAATGTCGATGTGGTTCATATTAAATCCTCCTGGGAAATCTGCAATGCAGATTCAGAGTACAGACACTTTTGAATGGTTGTCCACCAAGTATGGTGCAACACTGCCGACACAAAACTCCCTAGACTCGAGATATACATCTGAACTGAACCACTTACGTTTCTATCTGCCAGACATTTTCCCTATGCTGAGTAAGATTGTGCTCCTTGACCATGATGTGGCTGTGCAAAGGGATCTGACAGGACTTTGGGATGTTAATATGAAGGGGAAAGTAAATGGAGCAGTGGAGACTTGTCAGGAAGGTGAATCTTCATTCCGTCGTATGGATATGTTTGTCAACTTTTCAGACCCAATGGTGGCAAAGAAGTTTGATCGCAAGGCATGCACGTGGGCATTTGGGATGAATTTGTTTGATCTTAAAGAGTGGAGGAGACGGAATTTAACTGGGGTCTACCACAAATATCTGCAATTGGGATATAAGAGGCCGGTGTGGAAAGCAGGTAGCTTGCCCTTAGGTTGGGTCACCTTCTACAACCATACGGTGGGTTTGAACAAAACATGGCATCTCCTTGGGCTCGGTTCTGACTTGGGTGTCAGGCAGGAAGACATCAAAAAGGCATCAGTGATACACTTCGATGGAATTATGAAACCTTGGTTGGATATTGGGCTCGAGGATTACAAGGAATATTGGAGGAGACATATTAACTATGAACACCCATATCTCCAACAGTGCAATATTCATAGATAA
>ZHONGCHA04582
ATGTCGAATCAGGTGGTGAAAGTGAGGAGAGAGACGATTGGGTCATGCATGACTTGTCCGCTTTGCCACAAGCTCTTCAGAGAAGCCACGACCATATCTGAATGTCTTCATACTTTTTGTAGAAAATGCATATATAAGAAGCTTTTAGACGAGGAATCGGAATGTTGTCCAATATGCAACATCAATTTGGGTTGTGTGCCGTTGGAGAAGCTGAGGCCAGACCACAACTTGCAAGATGTGAGAATCAATATCTTCCCTTTCAAAAGAAGAAAGGTGAAGGCACCAGAAGTTGCAGCTTCTGTTACATTACCAGTGAGAAGAAAGGAGAGATCACTGTCATCATTGGTGGTCAGTACTCCCAGAGTATCAACACAGACTGCCATGACAGGAAGAAGGTCAAAAGCTATTGCAAGAAAGGCATCTTCTGTACGAAGTTCCAGTTTTCCCACTGAAAAGCCTGTTAAGAAAGAGGAAGATTCTGTGGAAGATCATCCAGAGAGCTTGAGCTCACCCGAGACTTTGACCAAATTAACTCAGAATATAAGGCAGAATTCTTCTAATGCTGAGACATCTAGGCGCCTCGAACCTGAAAAAGTAACAGAAAATGGTGCTGAAACATGGGAAGGGAAAGTTGATCTCTGGAAACCTTTAAATTTTTTGGTGGAAGTTGCAAATAGGAGTAAGTCTTCAAAGTATACTTCACAAGGGTCTGTTGCTAAATCAGAGCCTTTACATGCTACTGACATCGAAAGACATATTCGCAAAACCAAAGTTAAGGAACACAAAGCTAAATCCAGAGTCAAAGACGAAAAGGATAGCACCGATCCTGTCTCTCTGGATACCATCAAACCTAAAAAGTTGCGTAGGATTCGTACAAAAAAGGCAGCTGCTTTTGGGGAATTTGGAGTTTCACCCCAAGCTGTGCTAGATGCTGCTAGTGCAAAATGCGAAAGAAGAATTGGTCCAATTTGGTTCTCACTTGTGGCTTCTGAAGATCAGGAAGGACATGCAGCACTGCCTCAGATATCTTCAAGTTACTTGAGAATAAAGGATGGGAATGTACCTGTTTCTTTTATCCAAAAGTACCTGATGAGGAAACTAGATCTTGCAAGCGAAGATGAGGTTGAGATCAAATGTATGGGTCAATCAGTGCTCCCCACATTGGAACTGAATAATTTGGTTGATTTGTGGCTACAAATTGATTCAACATCGCAAAGGATTCCAGCATCAATTGGTTCCTCGGCAAAAGATTTTGTGATGGTGTTGGCTTATGCGCGCAAAGTTCCACCTTCCTAG
>ZHONGCHA04583
ATGGTTTATATAACATCGTGGGACGATTTCGTGGAGAGATCTGTCCAGTTGTATCGTGCCAGTCCCGAATCTACGCGTTATGTGATGAAGTACAGACATTGTGATGGTAAATTGGTTCTCAAGGTCACTGATAACCGTGAGTGTCTCAAGTTTAAGACAGACCAGGCGCAAGAAGCTAAGAAGATGGAGAAACTCAACAACATATTCTTTACGCTGATGGCCCGTGGTCCTGAAGTAGATATATCAGAAGTTACCGGAAAAGAGCAGATGGAAGCACAGCTGACCAAGAAGGGTAGGGGAAGGAAACAGTAG
>ZHONGCHA04584
AAATGTCAAACTACTAGTGTGCTTACTGGAAAACTGGTAGTTGTATCCGTTCTAGTCTCTATCTTCTACCCCTTTTCCTCAATTACAGTTAGGGTTTTACATTCATCTCTCTCAACTCTTTTCCATATATTTTCCTCTTCAACTTTCTCATCTCTTCTCTGTTTTCCAAATCTCTGTATCAACATCATCTATGCAGCTCTAGATCCAGATTCATCATCAATGTCATCTCCGCCCAATCACACCTCCGGTGCCGGAATCTTCTCAAGAGTCAGAGCCAACGCGCAACCGTTCTTCGCCACGCGCCGCCCATGGCGCGAGCTCCTCGGCGGCGCTCCGTCGTCGCGGTGGTCCTCCTTTGCTCGTCCCTACACTCTCGGCGAAGCCACGTTTCGCCTGAAGCGAAACCTCAACTACTTCCGAGTTAACTACGCCATGTTCATGTTGCTAATACTCTTCCTCGGCCTCCTCTGGCACCCAATCTCCATGATCGTCTTCCTCCTCGTCTTCGCAGCCTGGCTCTTCCTCTACTTCTGTCGCGACGAGCCTCTTATGGTTTTCAATCGCATCGTCGACGATCGCGCGGTGTTAATTGTTCTCAGTTTGATCACGATCGTCGCCCTGGTCTTGAGTCGTGTGTGGTTGAATGTGTTGGTTTCGGTTTTGATTGGAATGTTGGTGGTTGGTTTGCACGCGGTATTTAGGGTTCCGGATGATCTGTTTCTTGATGAGGAAGAAGCGGCCAACGGTGGCTTGCTTTCAGTCGTTCGATGA
>ZHONGCHA04585
ATGGAAAAGACGATGAGTTACGAGTCTGATCACCACCACCATCATCTGAATCTCAAGGCGACTGAATTAAGATTAGGGTTGCCCGGGTCCGAAGAGCCCGACCAACAATCGTCTCCTCCTCCTACCATTCGAAGTAACAAAAGACCCCCATCAGAGATGATGGATGCTGCCCTGGATTCCAAAAATGAAGATCAAGATCGTGCCCCTCCTACCAAGGCACAAGTAGTGGGGTGGCCACCGGTCCGATCATACCGAAAAAATTGTTTCCAACAGAAGAAAAGTGAGGGAGATGGTTCAGGGATGTATGTGAAAGTGAGCATGGATGGAGCTCCTTATCTCAGGAAGATTGATCTGAAAATTTATCAGAGCTACCAAGAGCTCCTCAAGGCCTTGGAAAACATGTTCGTGTGCACTATTGGTGGGTATACAGAGAGGGAAGGATACAATGGATCTGAATATGAACCAACATATGAAGACAAAGATGGTGATTGGATGCTAGTTGGAGATGTCCCATGGGAGATGTTTATTACCTCTTGCAAAAGGCTTAGAGTAATGAAAGGATCTGAAGCTAAAGGCTTGGGATGTCTATAG
>ZHONGCHA04586
ATGCAAGGCCGCCATCCCCACCCGTCCACCCCCGGCGGCGGGTCCTCCATTTCCGACGAGTCTCATGATCCACCCAACCGAGGCAAAAGGAGGGGTGGCTACAACTGCGGCCGCTGTGGTCTCCCTAAAAAAGGCCACTCCTGTCATGCTCCCACCACCACCACACCCTCCGATTCCAACTCCGTCGTGCCCTCTCCTCTCTCCGCTGCCCGCCCCCAGGCGCCGTCCCACCTCCGGCGGGCGCTTTCCTTTGACAACATGGACATCCAGGCGTTGCCGGAATCTGACGGTGACGGTGACTACAACGCGCCGGAGGTAGAACCGGTAATGGGATCCGGTAGGTTGCCGGTGAGTTGTCTGTGGAAAGTGATGACGAGGTTGCCGCCGCCGGCGCTGTTGTCGGCGGCGAAGGTGTGTAAGGGGTGGAGGGACACGGCGAAGAGGCTGTGGAGAGCGGCGGAGGAACTCAGGCTTAGGGTTCCGGCGAAGGCTCAGGTTGGATTTGCCGGATCGGTGTTGCAGAAGTGTCCTGGTCTTGTTAGACTGTCTCTTAGAATGGAAAGTGATGTGGATGCAACGATGCTGGCCTGCATTGCATTCTCTTGTCCTAATCTGGAATCTATGGAGATCTTTACGTCTAGTACCTCATTCAATCGAATAACTGGGGATGAATTAGGTCGTTTTATTGCCGATAGAAGATGTCTTACAAGCCTCAAGATGGAAGGTTGTTCTAACCTTAGTGGATTTATTCTTTGTTCATCAAGTCTTTCTACACTTTGGCTTTCAGAGCTTCACTCTCTCTCTAAGATGGTTTTCAACTGCCCCAATTTGAAGGAGATTTCCCTAGACTTTTCTTGCCAAGAAAATGATAATACTGATCTTACTAACATGGTGGATGGTTTGGGAAGGAACTGTCCAAGGCTACAAAACATACACATTGCATCAGTTCGACTTTCGCATTCTGTTGTGCTTGCTCTTACAGCTTCAAATTTGAGAGGGTTGCGAATGCTTTCTCTTGTGCTTGGATCAGAAATCACTGATGCATCTGTTGCAGCAATTGCTTCAAGCTACTCAAACCTAGAATTGCTTGATCTGAGTGGGTCAAGCATCAGTGACAGCGGCATTGGAATGATCTGCAATGTGTTCCCTGAAACACTTACAAGACTTCTTCTCTCACTCTGTCCTAACATCACTTCAAGTGGAATCCAATTTGCTGCAGCTCAACTGCCTCTTCTTGAACTCATGGACTGTGGAATGACCATATGTGATCCCAATTTCCAGAGTCCAACCTTTGAAGAAAGCTGTGACTATGAGTCACAAAAAACTCCAAGCAGCAAACTACACCTTATTTACCAGAAGTTAATTATCAAACATGGCAAGCTGAAAAAACTAAGTTTGTGGGGCTGTTCTGGCTTAGATTCTTTATATTTGAACTGCCCAGAACTTAATGAGCTGAATCTAAATTCTTGTAGAAACTTGCATCCTGAGAGATTGCTTCTTCAGTGCCCAAATTTGGGAAGTGTGCATGCACTTGATTGCCAAGATATGTTGGTTGAAACCATTCAAAACCAGGTCTCTAGTGAATCTGCTGCTGTGGAAAACCCTATTCCTTATAGGCGATTAGGTGATGGATCCAAGAGGATTCGGGTCCCACTTTTTCTCAGTCAACAGGAATCTGATGATGACAAAAAGGGAAGGAGGGTATTCAAAAGACAGTGCACTGTGATCGTGGATTAA
>ZHONGCHA04587
ATGCAAGGCCGCCATCCCCACCCCTCCGCCGGCGCCGGCGCCGGCGGCTCCTCCATTTCGGACGACTCTCATCATCCACCCAACCGAGGCAAAAAGAGGGGTGGCTACAACTGTGGTCGTTGTGGTCTCCCTAAGAAAGGCCACATCTGTCATGCTCCGCCCACCACCACCACCACTGATTCCAACTCCCCTGCCGCCGCCCCCTCTCCTATCTCCGCTGTCCGCCCCCCGTACTCCCACCTCTGCCGCGCACTCTCCTTCGACAACATTGACGTCCAGGTCTTGCCGGACTCTGACGATGAAAATGAGAACAATGCATCGGAGTTGGAACAAGTAATGGGATCCGGTAAGTTGCCGGTGAGTTGTCTTTGGGAAGTGCTGAGGAGGTTGCCTCCGCCGGAGCTGTTGTCGGCGGCGAAGGTGTGTAAGGGGTGGAGGGACACGGCGAGGAAGCTTTGGAGAGCGGCGGAGGAACTCCGGCTTAGGGTTCCGGCGAAGGCTCAGGTTGGATTTGCCGGATCGGTGTTGCAGAAGTGTCCTGGTCTTGTTAGACTCTCTCTTAGAATGGAAAGTGATGTGGATGCAACGATGCTGGCCTGCATTGCATTCTCTTGCCCTAATCTGGAGTCTATGGAGATCTTTACATCGAGTACCTCATTCAATCGGATAACTGGTGATGAATTGGGTCGTTTTGTTGCTGATAAAAGATGTCTTACAAGCCTAAAGATGGAAGGTTGTTCTAACCTTGGTGGTTTTATTCTTTGTTCATCAAGTCTTTTGACGCTTTGGCTTTCAGATCTTCACTCTCTCACTAAGATGGTTTTCAACTGCCCCAATTTGAAGGAGATTTCCCTAGACTTTTCTTGCCAAGAAAATGATAATACTGATCTTACTAACATGGTGGATGGTTTGGGAAGGAACTGTCCAAGGCTACAAAACATACACATTGCATCGATTCGACTTTCTCATGCTGTTGTGCTTGCTCTCACAGCTGCAAATTTGAGAGGATTGCAAATGGTTTCACTGGTGCTTGGATCAGAAATCACTGATGCATCTGTTGCAGCAATTGCTTCAAGCTACTCAAACCTAGAATTGCTTGATCTAAGTGGGTCTAGCATCAGTGACAGTGGCATTGGTATGATCTGCAATGTGTTCCCTGAAACACTATCAAGACTACTTCTTGCTCTCTGTCCTAACATTACTTCAAGTGGAATCCAATTTGCTGCAGCTCAACTGCCTCTTCTTGAACTCATGGACTGTGGAATGACCATATGTGACCCCAATTTCCAGATTCCAAACTTCGAAGAAAGCTGTGACCATGAGTTGCAGAAAACTCCCAACAGCAAACTACACCTTATTTACCAGAAGTTAATTATCAAACATGGCAAGCTGAAAAAACTTAGCTTGTGGGGTTGTTCTGGCTTAGATGCTTTATATTTGAACTGCCCAGAGCTCAATGATCTGAATCTAAATTCTTGTCGAAACTTGCATCCTGAGAGATTGCTCCTTCAGTGCCCAAATTTGGAAAGTGTGCATGCATTTGGTTGCCAAGATATGTTGGTTGAAACCATTCAAAACCAGGTCTCTAGTGAATCTGCTGCTGTGGAAAACCATTTTCCTTATAGACGATTAGGTGATGGATCCAAGAGGGTTCGAGTCCCACTTTTTCTCGGCCAACAGGAATCTGACGATGGCAAAAGGGGAAGGAGGGTATTTAAAAGACAGTGCACTGTGATCATGGATTAA
>ZHONGCHA04588
ATGTGGGGCATTGACCGCGGCCTGACCATTGTTTTGGAGAAAGGACTCTGTGAAGTTATCATTGAAACCGACTCTACTATGTCTGAGGAGCTTCTGACCAAAGGCCCACCTCCAAATTGTTCATACCGAAGCATCGTTGAGGATTCTCGCCACTTGCTGCAACGTTGCTGCTGTTCCATTCAGCACATCATACGGGAATGGAAGCTGATCAAGCTGAATTCCTGGTGGTTGTGGAGCAGCCACCTGCTGAAGTGCGTAGCCAAGTCCTTGCCGATATGGTGGGAGTGGTTTATAGGAGGCTATAGTGCCTCTGTTTTTTTCTTTCTGCTTTTGTTTCTTTTTTTTTCTTTTTTTTTTCCTATTCCGCTGTACCCAAAAAAGAAGAAGATAGAGTGGTGTGACTCAGCGGCATTGATAAGATTTTAG
>ZHONGCHA04589
GATGTGGTCTGGGGAGTCCTTTGGGCAAAAGGTGTTTTATCAGTCTCATCTTTTTATTTGTCCTTGTGTGGTGGTGGCGGGGGAGTGTTCCCTTGGCGTGGTGTGTGGGTTTCTGGTGTTCCATCGAAGGTGGCTTTCTTTGTGTGGACAGCCGCTTTTGGTTGGATCTTGACTATTGATAATTTGATTCGTCGGCATCATATTCTGGTTAATTGGTGTTGTATGTGTTGTGCGGATGCGGAGACAGTAGACCATTTGTTGATTCATTTTCCGGTTGTATCTCGTTTGTTGGTGCTTGTTTTT
>ZHONGCHA04590
GATCTCGCACCCACCGTCGCCCATCACCCTCCACCGTTGCCAACACAGATCTCGCACCCACCGTCGCCCATCACCCTCCACCGTTGCCAACACAGATCTCGCACCCACCGTCGCCCGTCACCGTCCACCGTCGCCCATCACTGTCCATCACCGTCTCACACGCCATCGTCGCATCGCCCTCCCTCTCTTTCTTCTCTCTTCTCTCGCTTTCTCTCACTCTCTCTCTCTCTTCCTCCCTCCCCGTTTCAGATACGAAAGAGAAGGAAAGAAAAAAAAAAAAAAAAAAAACAAAAACAACGGAGTTTTTAG
>ZHONGCHA04591
ATGGCCTCTTCGTCCCGTCCAGCTACCCAGAACCTGCTCACGCTCTTTCCAGAACTGAACGAGCCTACAAGAGAAATAACTGGTACGGTGGCCAGTGAACCTCAACCAAACACCTCTGGTTTTGCTCCATTGAACTTTCCGATGCGGTCGGTGGAGCAAAAAATGGCGGTGCAAACTGATATTGAGGCTAATCAGTATACTCTGAAGTCATGCGTGGAAACCATGACGGCGGTCACAAATTTGTCGAACCGGCTGCAGAGTAGGACAAATGAGGTGCAGCATTTAAACTCCCAGCTGGCTCTGCTCCAACGCATGTATAAGGATGCGCGAGCAGAGATAAGCGTGCTAAAGGCAGAGAATAAGGAGCTGAAGCGGAAGGCCACCGTGATGTTCCGATTTGGAGGTCCGCCATATGCTGCAGTGGAGGAGCAGGGGGGAGTGAATGTGCTTGGTGGATTAGGAAGCACAGAGGCAGCACCGTCAAGAACTGTCCAAGACGGAGGCAAGAAGAAGAGACCGGCGGCTGAGTAG
>ZHONGCHA04592
ATGAGGCTCAGTCTTTACCTTGGACACCATAAATTTTATATTGAAATTTTAGGATTGAAGTTTTCACACATTCCAATTTGGACAAAGAAAAGGAAATTTTGGATAAAAATTGAAAATCATAAGCTGCCTTTGTCTCTCCGTTTCATTTTTATTATCAATTTTCAAATGTCCGATTTTGTGACCTTTTCTTTTACTATTATGTTGCTTTCTCTAATTTGGAAAGTAGTTGATGGACGGTGCTCTTCCTTATTAATGAAATCGTTTCATAACCTATCATCTGACATCTGTTATTCAAAATACCTGAAAAATTCAGGTGAAAGGAATTCTGCAAGACAG
>ZHONGCHA04593
TCGACTCTAACTTCGTTTTCGCCGTTCGTTCCACCGCCGACTAATCAAGCGGAGAGGCCTCCTCCAGCTGAACCCTCCACCAACCTCTTCGTCTCCGGGCTTAGCAAACGTACTACTACAGAAGGACTTAGAGAAGCCTTTGCAAAGTTTGGTGAAGTGGTCCATGCTAGAGTAGTGACTGATCGTGTTTCTGGATATTCCAAAGGCTTTGGTTTTGTAAAATATGCTACTATAGAAGATGCTGCAGAAGGTATGTGTAGAGGTCCGGCGGGCGGCCAAGGCGAGGCTGCCGCCCGCCGGTGA
>ZHONGCHA04594
ATGGCCACTTTCGGTGCTGCTTCGAATGCGAATCCCAATCCGAACAAGTCGGTTGAGGTGGTGCAAGCTCCAAGTGATTCTGTATCAAGTCTTTGTTTCAGTCCCAAGGCCAATTTCCTTGTTGCAAGTTCATGGGATAACCAGGTGCGATGTTGGGAGATAATGCGGACTGGGACCACTGTTGGTAGTGTGCCCAAGGCATCAATGTCACATGACCAGCCGGTTTTATGCTCAACTTGGAAGGATGATGGCACAACTGTTTTCTCTGGGGGATGTGACAAGCAAGTTAAGATGTGGCCATTACTCTCTGGTGGCCAACCAGTGACTGTGGCCATGCATGATGCACCTGTTAAGGAAATTGCATGGATCCCCGAGATGAACCTCTTAGTCAGTGGAAGCTGGGACAAAACTCTGAGGTATTGGGATCTGAGACAGTCAAATCCAGTGCATACTCAACAACTTCCTGAGCGTTGCTATGCATTTACAGTGAGACATCCACTGATGGTTGTTGGGACTGCAGATAGAAATCTTATAGTCTTCAACTTGCAGAACCCTCAGACTGAGTTTAAAAGGATCACTTCACCCCTGAAGTATCAGACAAGGTGTGTTGCTGCCTTTCCTGATCAGCAAGGTTTCTTGGTTGGCTCAATTGAGGGAAGGGTAGGCGTGCACCATCTTGATGATTCGCAACAAAGTAAAAACTTTACTTTCAAATGTCATAGAGAGGGCAATGAGATATATTCAGTCAACTCATTGAACTTTCATCCTGTACATCACACGTTTGCAACTGCGGGATCTGATGGTGCCTTTAACTTTTGGGATAAGGATAGCAAACAAAGACTTAAGGCGATGTCAAGGTGCAGCCAACCTATACCTTGCAGTGCTTTCAACAATGATGGCTCGGTATATGCTTACTCGGTGTGTTATGATTGGAGTAAGGGTGCAGAAAATCATAATCCATCAACAGCAAAGACCTACATTTACCTGCACTTGCCACAGGAGTCAGAGGTTAAAGGCAAACCGAGAGTTGGAACCAGTGGCAGAAAGTGA
>ZHONGCHA04595
ATGGATCGAGCGGTCTCGGCGATCTCACCCTCGGCTTTTCTTTGTCTATTTCTTGTTTTTTCTCGGTTATTTCAGGCCTCTGGTAATCCGGAAGGCGATGCCTTGAATGCGCTGAAGACCAACTTAGCTGATCCTAATAATGTTCTGCAAAGTTGGGACGCTACACTTGTCAATCCCTGCACTTGGTTTCACGTAACGTGCAACAGTGAGAACAGCGTTACAAGAGTTGATCTTGGAAATGCAAACTTGTCTGGTCAACTGGTTTCACAACTTGGAGTGCTTCTGAATTTGCAGTACTTGGAACTTTATAGCAACAACATAAGTGGAAGAATTCCTATTGAGCTTGGCAATTTGAGAAGTTTGGTGAGCTTGGATCTTTACTTGAACAATTTGAATGGTATCATCCCGGACACATTGGGCAGGCTTCAGAAATTACGTTTCCTACGGCTTAACAACAACACTTTGTCTGGAACTCTTCCTATGTCATTGACTACTATCAATTCACTTCAAGTCCTGGATCTTTCAAACAATCACTTAACGGGAGTTATCCCAGTGAATGGCTCCTTTCAACTTTTTACTTCCCTCAGTTTTCGAAATAATAATTTTATAATTTCTCCACCTCCTCCTCCGCCTCCATTTTTGCCGCCACCCCCATCTACTGCATCAGGTAGCAGTGCCACTGGAGCCATTGCTGGAGAAGTTGCTGCTGGTGCTGCCCTGTTGTTTGCTGCCCCTGCAATCACACTTGCTTGGTGGCGGCGAAGGAAACCACAGGATAGCTTCTTTGATGTACCTGCTGAAGAGGATCCAGAAGTTCATCTAGGACAGCTCAAGAGGTTTTCTTTGCGTGAACTACAAGTTGCAACTGATAGTTTTAGCAACATAAATATTCTAGGAAGAGGTGGGTTTGGTAAGGTATACAAAGGACGATTGGCCAATGGCTCTCTAGTGGCAGTAAAAAGACTAAAAGAGGAACACATTCAGGGTGGGGAGCTGCAGTTCCAAACAGAAGTGGAAATCATCAGCATGGCCGTCCATCGAAATTTACTGCGTTTGCGTGGCTTTTGCATGACACCGACAGAACGATTGCTTGTTTATCCCTTTATGTCTAATGGAAGTGTTGCCTCATGTTTAAGAGAGCGACCTGATTCACAACCCCCACTTGATTGGCCCAAAAGGAAGCGAATTGCATTGGGCTCCGCAAGAGGCCTTGCATATTTGCACGATCATTGCAACCCAAAGATAATTCACCGTGACGTCAAAGCTGCAAATATATTGTTGGATGAGGAATTCGAAGCAGTTGTTGGAGACTTTGGGTTAGCGAAACTTATGGATTACAAGGATACACATGTTACCACTGCTGTACGTGGTACAATTGGGCATATTGCTCCCGAGTACCTCTCCACTGGAAAGTCTTCAGAGAAAACTGATGTTTTTGGATATGGAGTCATGCTTCTGGAGCTCATCACTGGACAGAGGGCTTTTGATCTTGCTCGACTTGCTAATGACGACGACGAAGTTATGTTGCTTGATTGGGTGAAAGGAATTCTGCAAGACAGGAAGGTTGAAACACTAGTCGATGCAGATATGCAGGGAAACTATGCCGAAGATGAGGTGGAGCAACTTATCCAGGTGGCTCTACTTTGCACACTGAGCTCCCCAATGGAACGTCCCAAGATGTCGGAAGTTGTCAAAATGCTCGAAGGCAATGGGTTGGCGGAGAGGTGGGAAGAATGGCAAAAGGAGGAGATGTTCCAGCAAGAGTTTGTCAATATCTACCACCAAAATAACAATTTCAACAACCTTTCTGACTCCACTCCCAACCTCCCTCCAGAAGAATTGTCTGGTCCCAGATGA
>ZHONGCHA04596
TTTCCCATCGCGGCCATAGTCGAGGGAGGGGTTCGGTTTCCTCTTGACCCGTTGGTACGCCGGTTTCTACATCAAGTCCAATTAACTCCAATGCAAGTATCTATGAACCTTTTCTGTGTTGTTTGTGGCGTATCTGCCCTCAATAGACGATTGGGTTTGAACCTTGACATATGGGATATCTTAGGTTGTTATACTCTTTCTCATAACAAAGACCACAGCACGTATTACTTGCGTGTTCGCTCATTTGATTGCCATTTGGTTACTGGGTTGACCGATTCGGATAAGCACAACGATGATTTCTTACAAGTTGGTGGAAACTGGGAGTTCCCCGCTGGAACTGAGTTTCAATCTGAGAGGATGCCCCAGAAAGACGGCTACCCAGGTTCAGGCCTCTCCTTCTAA
>ZHONGCHA04597
ACAATCAGCCTTAATTCAGGCTTAATAATAAGCAGACAGGGGACCAGAGTTTCTCCTGTTGCTCCGGTTACCTTTCTTTACGATTCTCAGAGGCCTGCAGTGAGATTGAGCACAACATCTAGCACGAGGACAAAAGAAAACAATATTTCAGTATTGATAAAGTTCATGAAGCCTGTATTTGGCTTTAATTCTTCCCATATATCCATTAGAGGAGGGCATTTGCAGAGCTTTTGTGAAGTGAGTAGGAGCTTATATGTTTTAGAGACACAGGCAGATGATCATACCATATTGATCAGCATCCCTGATGTGAGTGTGGTAACGAGGGAGAGAAAAAGAGAGGAACTGAAAGTTGGTGTTATTGTATTATGTTTCAGTGTAATTACAAGAGAG
>ZHONGCHA04598
ATGAGGATAACTAAGGGGTCTAGGAGGAAAAGGGGGGTCATTAGAGAAATGTTGAAGTTACATCAACTGGATATAGTGTTGCTACAAGAAGCAAAACGTGAGACTTGTGATAGAAATCTTATTAAAAGCGTATGGGGAGCTAGATTTAGGAAGTGGGGATACCTTCCATCGGTAGGAGCGTCGGGGGATATTTTGATTATTTGGGATGAAAAAGTAGTGAGCGATTATGAGACAATTTTAGGGGAGTTTTCAATTTCAATCAGGTTTAGAAATTTAGATAGCAAGGAATGGTGGTTGTCTGGGGTTTATGGCCCTAATAGTCCTTTAAGGAGAGGGGTTTGGTGGGATGAGTTGGTTGGTTTGTATGGGTTGTGTTTACCAAATTGGTGTGTGGGTGTAGATTTTAATGTGGTAAGAATGGTGTCGGAAAAGCTTAATGGCTCATTAGTTAATAGTGGGATGAGGGAGTTTGATATATTTTATTTACAAAATATAATAAATAAATAA
>ZHONGCHA04599
ATGGCTTTGGACGACGACATAGAGAGAATTCTATTCAGCGAAGACCAAATCTCCCAACGAGTCTCCGATCTGGCCTCTCAGATCACCCATGACTTCACCACCAACGCCGTCTCTTCATCCCCGCCGGTCGTCGTTGGCGTGGCCACCGGCGCCTTTCTGTTCCTAGCCGACCTCGTCAGAAAGATCAAACTTCCCCTCAACGTTGACTTCGTTCGAGCCGAGTCGTACGGCTCAGGAACTGTATCGAACGGCGCTCCGAGAATTTCATTCGACTTGAAGATCGATATTCAGGGAAAGCACGTCATTCTGGTTGAGGACATTGTGGATACGGGAAACACTTTGTCTTGTCTTATTGCTCTTTTGAAATCCAAAGGAGTGTCCTCCGTATCGGTGTGTACCCTCCTTGATAAAAGACGAAAGGTTAATTTTGAGCTTGTGGGTAAAGGAAAGTATTATTATGGCTTTGAGTGCCCGGATTATTTCGTTGTGGGCTATGGACTGGATTTTGCAGAATCATACAGGAACTTGCCTTATGTTGGGATCTTGAAGCCTGAAATGTACAAGTGA
>ZHONGCHA04600
ATGGCTCGACCACTACTCTTACCTCACCACCTATCTACCACCTCTCAATCCAGCTATGTTGCCGCGACCCTTCTCTTGTGTGCCTTTGCGCTCTTCGCATGTGCTTCTCATGCCCGCAAATGGCGTCGCCAATGGAGAGCTTGCTATGGCTATGGTAACTGCAACAACGGTCCTGTCATACAACACAACAATGAAGAGATGATTTGTGGATTCCAATTCGGCAATGGAGGCGAAGAAGGAAGCATGTGTGGTAGAAGTGGTGAAGTGTCAGTTTGGAAGAAGAACATACTCATGGGTGGGAAGTGCCAGCTCCCAGATTTTTCTGGGGTCATTATATATGACTCTGCTGGGAATATTGTTCCTGCTGCTAAAGCTTCTCCTGCTCTCCCATGGAAATGA
>ZHONGCHA04601
ATGAAACCACCATCACACCTCCAACTCTCCATCTTAGCCCTGTTATCCTTCACCCTCCTCCTCCACACCTCCTTATCCTACACCCACCACCTCCTCTCCTCCACCACCACCCTCCTCCTCCTCCCTCTCTCCCTCTCCCTCCTCCTCTACCTCCTCCACTCCCGCCACTGCCACCGTCCCATCCTCCTCCTCAACTACTCCTGCTACAAACCCCCTCCCCACCGCCAATGCACTTTCGAATTCTCCCAACACTTCATCCGCTCTAGCCAACTCTTCACCGATCAAAGCCTAGAATTCATGAGCAACATCTACCTCAAATCAGGGTTGGGTGACCAAACCTACGGACCCCCATTTATGTTCCAAGGCACCAACGTCTCCACGCTAAAATCCGCCCTCCAAGAAGCCCAGGAAGGCATGTTCTCCGCCGTTGATTCCCTCCTCTCCAAAACCCAGATCCCCACCCACCTCATCGACACCGTCATCGTTACCTCCGGAGGCTTCTCTCCCTCCCCTTCTCTAGCCTCACAGATATTAAATCATTATAAGATGAATCCCGATGTAAAAACTTACAACTTGAGCGGAATGGGCTGCAGCTCGGGCGTTCTTGCCATCGATTTAGCGGCTCGAATTCTTCGTACCAGCCAAAAAGTCCGATATGCCCTTGTCGTAATCACCGAGAGCATTAGCTTGAATTGGTATTTCGGCGATAATCGATCCATGCTTGTAACGAATTGCATTTTTCGAGTGGGTTGTGCTGCCGCGCTAATCACCAACGACCCGAGTCGCCGCCGAGTTGCCAAGATGGAACTAGTTGACTCGGTCCGAACTCACCACGGCTCGGATGACTCCGCTTACCAGGCAGCGTTTCAGGAGGAAGATGAGAAGGGTAATACTGGAGTTTCACTCACCAAGGATTTGATAAGAGTTGCTGGTGTGAATTTACGTGAACACATCAAGATTCTTGCTCCCCGAGTTTTGCCGCTGAGTCAACTCGTTCACTATGCTTACTCTGTGGTGGCAGCGGCGGTGGCGGGCGGCGGAGCTAAGCCTGTGGTGCCGGACTTCACGGCGGCATTCGACCACATGTGTATTCATACCGGTGGGAAGGCCGTGATTGAGCAGGTGGGGCGAGTTTTGCGACTCAGTGACGAGGTGACTGAGCCAGCTCGGATGAGTCTGCACCGATTCGGTAACACTTCGAGTAGCTTGGTGTTTTATGAGTTGGCTTATTTTGAAGCTAAAGAGAGGGTGAAGAGGGGGGATCGGATGTGGATGATTGCTTTTGGGACCGGGTTTAAGGTTGGGAGTTTGGTTTGGAGATCGCTTCGTGATTCGAGCCAAGAATGTGATAATCCATGGAATGATTGCATAGGTGAATACCCATTGAAAAGTTGGTAA
>ZHONGCHA04602
AAAAATCTTATGGAATCAGCATTTTTTCTCTGTAAAACCCAAGATGAAATGACAAAAAACCAGGATTTAGCTGTGAATTGCTTATTACATCCATTCAATGATAAGCTCCTGAGATTCTTCAGTAGTCCAATAGAGAGAGGTAGTTGTTTAATGGCTGTTCCATCTGCAAGAAGCTCTGTTAAGCTTTCCATATGTCCCAAGTGCTCTGGAAACTCCTCTAGTTTTGCACAACCAGTGAGATTTAGACGTTCAACAGACTTTAACTTGCAGATACTACCTGGAAGATACCTGTACAACTTTCAAGCAATAATTCCTCGAGCATCGGTAGTGCGCAAAATATGGGGCTTTTTGTTAGGCATTTGGAATTACTGA
>ZHONGCHA04603
CTCCGGATAGATGGCAAGCACTTCAAGAGTTTGAAAATTCTAATTCTCAGTAATTCCAAATGCCTAACAAAAAGCCCCATATTTTGCGCACTACCGATGCTCGAGGAATTATTGCTTGAAAGTTGTACAGGTTTAATGGAACTCCATGAATCAATTGGGCTTCTAGATAAACTTGTTCACTTGAATTTGAAAGATTGCATGAACCTCAGGTATCTTCCAGGTAGTATCTGCAAGTTAAAGTCTGTTGAACGTCTAAATCTCACTGGTTGTGCAAAACTAGAGGAGTTTCCAGAGCACTTGGGACATATGGAAAGCTTAACAGAGCTTCTTGCAGATGGAACAGCCATTAAACAACTACCTCTCTCTATTGGACTACTGAAGAATCTCAGGAGCTTATCATTGAATGGATGTAATAAGCAATTCACAGCTAAATCCTGGTTTTTTGTCATTTCATCTTGGGTTTTACAGAGAAAAAATGCTGATTCCATAAGATTT
>ZHONGCHA04604
ATGCCACTCCTCCTTCATCCCTGCAACTCTCTCTGTTTCCTCACCCCATCGCTACCACTCTACAACTTCACTCCTGCCCACAAAACCCCAAAAAACGGATCTTTAAACGGGTTATTCAAATGCCCGGGTTCAAAAACCTCAGTTTCCATTTCTGGGTCACCTAAAACCCTAACTTTTTCTTTGAATTCCTCAATTTGGAGAACAACCCATATCTCCTTTTGCTCACAAAACGAGGTTCTTGAGAAATTTCCGGGTACCCATTTGCCCGAACTGCCCGAAAACGAGGCAATTCAAGAGAGTGAAGAACTTGGCGCGCAATTGCGTGTCAAGCCAACTCCCAAACCAGTTACCAATGAATCCGTCACTGAAATTGATACAAAGCCCCAAAAACCCGATGAGGATGAGGTTTTGAAGCCTTTCTTGAAGTTCTTTAAACCTAAGGATTCATTAGAAGAATCAATTGATTCAGAAGAGACTAATGAGGAGGTTGAGATTGGGGAAGAGAGTAAAAGGGTCTCTGTTGAGTATTATGATCCGAAACCCGGTGATTTCGCGGTGGGAGTAGTTGTTTCGGGCAATGAGAATAAGCTTGACGTGAATGTTGGGGCAGACTTGTTGGGGACGATGTTGACTAAGGAAGTGCTTCCTTTGTATGATAAGGAAATGGATTATTTGTTGTGTGATACAGAGAAGGATGCTGAGGAGTTTATGGTGGTTGGGAAGATGGGAATTGTGAGGGATGATGAGGCAGTGAATGGAGAACCGGTGCCCGGGAGGCCTGTGGTGGAGCCTGGGACTGTTTTGTTTGCTGAGGTTCTAGGAAGAACGCTCAGTGGTCGGCCATTGCTATCGACGAGACGGTTTTTCAGGCGAATTGCTTGGCACCGAGTGAGGCAGATTAAGCAGCTCAATGAACCTATTGAGGTTAAAATTACGGAGTGGAACACCGGTGGCCTCCTTACAAGAATTGAGGGCTTGCGAGGTTTTCTTCCAAAAAATGAGTTGATGGGTAGAGTCAACAGCTTCACTGATTTGAAAGAGAATGTGGGACGCAGAATATATGTGCTGATTACTAGAATGGATGAAAGTAATAATGACTTAATACTCAGCGAAAAGGCTGCTTGGGAAATGTTACACCTCCGAGAGGGAACACTTCTGGAAGGAACAGTAAGAAAAATTTATCCATATGGTGCACAAATAAGGATAGGTGAAACTAACAGAAGTGGGTTGCTGCATATCTCAAAAATCACTCGACACCAAATTACTTCCGCTGGTGACCTGCTTGCAGTTGATGAGAAGGTTAAAGTTCTGGTTGTGAAGTCGATGTTTCCGGACAAAATATCTCTCAGTATTGCTGACCTTGAAAGTGAGCCTGGCCTGTTTACATCTAACAAAGAGAAAGTTTTTTTCGAAGCTGAAGAGATGGCTAGGAAGTACAGGCAAAAGCTACGAGCCATGTCAACAACACACAAGTTAGAACCCCTGCCAACTGATGCCCTACCTTTTAACGACGAAGGAAAATTATATTCAAATTGGAAATGGTTCAAATTCGAAGGACTATGA
>ZHONGCHA04605
ATGGCTGCTACGAGAACCCTATGTGGCTCTTCTTGTTTTGCTTCTTCATCTTCTTCAACACTACCTCGCTGGAGCTATGACGTGTTCTTGAGTTGCAGAGGTGAAGATACCCGCAAAAACTTTACTGATCATCTCTACGAGGCCTTGGTTCAAGCTGGAATTCGCACCTTCAGGGACGATGATGAACTTCCAAGAGGACGTGAAATTTCTTCGGAGCTTCTCAAATCAATCGAAGGATCCAGGATCTCCATCGTTGTTTTCTCAAGAAACTATGCTTCTTCCAGATGGTGCCTTGATGAGCTCGTGAAGATCATTGAATGCAAGAAAACACTTGGACAATTACTTGTCCCAATATTCTACGGTGTTGATCCATCTGATGTACGCCACCAAACTGGGTATTTTGGAGAAGCATTTGGAAGACACGAAAAGCGTTACGTGAATGAGATGGAGAAGGTGCAGGTGAGGAGAGCTGCCCTCTCTGAAGCTGCTAATTTGTCAGGGTGGGATTTGCAAAATGTTGCAAATGGGCATGAAGCAAAGTTCATCCAATAA
>ZHONGCHA04606
ATCAACAAGCTCGTTTCCTACAAAAATTGCCAGAAAAGTGTGCATTGCAAAGATAGAGGCATACCAGCTTTTGGGAGGGGAAATAAACAGCAGCATAATTCAGTGAGAAATTTCGCATCCTTGGGTTTTCCTTTGCCTTGTCAGAGCACTTTTCTAGCCTCGAAACTCCACAACCTCTGCGAATTCCTTATACAATCATTGACTGAGAAGCACAATTGTGTTAGCAAAACAGAATTACAAGATGTCAAGTACAGTTCAGATCAGCACTTGAAGCCCAAACAGGTCTCAATGCAAACGAAGCAGCTTTTGTTCAACTGTGTGACGGAAGCGATGGACACTTATGGAAAGCAAGGAAGGAGGCAGAGGAGTGGTAGAGAAGGCTTAGGACCGGAGGAGTTTGGAAAAGTAATTTGTGAGCAAATTTCCTTATTGGAAGAGCAATACGGAGATGTTAAATATATAAACCAATTGATAGATTTGAATGGCACGACAGAGGAATGGAGAAATTTCCAACGATGGAACAAGGAAATTGGAAAAGTTATAGCCGATGCTGTGTTGGATGATATTATCACAGAAACAATTAACTTTGAGGTATATGATAATTGA
>ZHONGCHA04607
ATGGCCACCCTTTTCACTACTTCTTGTTCATTCTCTTCTTCTCCCTCATGGGTTCTCAAGAAAAACCCAAGCCCATCTTGTCTGCCTTCTCTTTCCAAACACTCATTTGGCCAAAACACTCAACTCTCATTTTCTCTCTTCTCCACCCCCAATTCCAAAAGACTTGTCAAGTTTTTGGTCAAAGCTGAGCAAGAAAATGAACCCTCTTCTTCTTCTTCCTCATCATCATCATCCTCTGTTGCTGTAGTTTCAGAAAAGCCTGAAATTGAGGATACCCAAAAGGGAGGTGTGTCTGGAGAGGATGAATTGAGGGAGTCAGAGGCTGAGGAGAGAGAGAAACAGCAAGAACTGGACTGGAAGACTGACGAGGAGTTCAAGAAATTCATGGGTAATCCTTCGATTGAGGCCGCGATTAAGCTTGAGAAGAAGAGGGCAGATAGGAAGCTCAAAGAGCTTGACAGAGAAAGCAGTGATAACCCAATTGTGGGGTTGTTTAACAAACTGGTTCGTGACAATTTGGCCAGAGAGAAAGAAATGTTGGAGCAAGCAGAGGAAACTTTCAAGGCTCTTGATCTTAACAAGTTGAGAAGCTGTTTCGGGTTTGATACATTTTTCGCAACAGATGTGAGGAGATTTGGAGATGGGGGAATTTTCATTGGAAATTTGAGGAAACCAGTTGAAGAAGCCATACCCAAATTGGAGCGAAAACTATCAGAAGCAGCAGGGACGGAGGTTGTGTTATGGCTCATGGAGGAAAAATCTAATGACATTACAAAACAGGTTTGTATGGTGCAACCCAAAGCAGAGATGGATCTCCAGTTTGAATCGACAAAGTTGAGCACTCCTTGGGGTTATGTTAGTGCAATAACTTTATGTGTTGCAACTTTTGGGACAATAGCTTTGATGAGTGGTTTCTTCCTCAAGCCTAATGCTACATTTGATGATTACGTATCTGACGTTGTGCCTCTCTTTGGCGGCTTCCTTTCCATCTTAGGAGTTTCTGAGATAGCAACAAGGGTCACAGCAGCTCGATATGGTGTTAAACTCAGCCCATCTTTTCTTGTGCCGTCTAATTGGACAGGATGCTTGGGAGTGATGAATAACTACGAGTCTCTGCTGCCAAATAAAAAGGCACTTTTTGATATTCCCGTGGCACGCACGGCTAGTTCATATCTAACATCTCTAGTACTTGCAATTGCTGCGTTTGTGGCCGATGGAAGCTTTAATGGTGGTGACAATGCCTTGTATATAAGGCCTCAATTCTTTTACAATAACCCACTGCTTTCTTTCGTACAATATGTCATTGGACCATATGCAGATGATCTTGGGAATGTATTGCCTTACGCAGTTGAAGGTGTGGGAGTCCCTGTTGACCCCCTTGCTTTTGCTGGACTCTTAGGAATGGTGGTGACATCCTTGAACTTGCTGCCATGTGGAAGGCTTGAAGGAGGTCGCATTGCGCAAGCTATGTTCGGTAGAAGCACTGCAACTTTGCTATCTTTTGCGACCTCACTTCTTCTAGGTATCGGAGGCTTGAGTGGTAGTGTCCTCTGTTTGGCATGGGGACTTTTCGCAACCTTCTTCAGAGGTGGAGAGGAAGTACCTGCAAAGGACGAGATCACCCCATTGGGAGACGACAGGTATGCTTGGGGTTTCATACTCGGCCTCATCTGTTTCCTTACTCTTTTCCCGAATGGTGGGGGAACGTTCTCTAGTTCGTTCTTCAGTGATCCGTTTTTCAGGGGTGATTTGTAA
>ZHONGCHA04608
ATGAGTGGTTGGAGACCAATGGGAGAAACAAGAACTCAGAAAAGGAGACAGCAAAGAAGGTTTCATGCTATGACGTCCACTGCTGCAGGGGACAAACCATCTGGAAAACAAGACTTAGTGTGGACAAGGGAAGGATTGGTTCCTGCAGTTCCTGCTGCTAAAGGAAAAGAAGTGAAAGGGTCAACTTCTAAGACCCAGCCAGTGCAACTAGTTCAGATTTTGAAAAGGAAAATGGGACTAGAAGAGACTAAAGATAGACATGTGGGTAAGCTTTCAGAGAAGGCTTTGTTAAGGCAAAAGTTGAAACAGTTAGAAAAAGATCTGATGTCTGATGAAGAGGATAACAATAACAAAAAAGATGTGGTAATGAAAGATGGTCAAGATCAGGAGATGGTCATTGATAACAAGGATGTTAATGAAAGGGAAAGGGTTGAAGAAGATGAGGTGAAATCAGACAATTCTGGTGGTGACTTTGGAGAAAAGTTGGCTGCCATTCATTTTGGTTCTCTACCCCCTTCTAAGGAGTGTAACATGATCATGGCCATTCCACAGAGGTTTCAGGCCAAACCAAACCAGCCAGATAACTTGGCAGGTGATCTTGAAGATTTGACAGAACCAGCTGTTCAGATAGCAATAGTTGAGACACAGGCCAAGCCATTGAGATCAATCGAGGTCATTAAGTCTGTCGATGGGGAGAAAGTTGTACTTCGAAAGCCAGAAGATAAGCTTATTAAACATCTGAGGCCTCTGTATGTTAAAGCTTTTCTAGATGCGGTATCAGTGGAAAAGGTGTTGGTAGACAATGGGGCTATTGTCAACATTCTCCCATCTAAGACACTGAAAGCTATTGGGCTTCCTGGTGTTCTGTGG
>ZHONGCHA04609
ATGGAAGTTAACATAGATGTTGCCCAAGTAATAGGTAAAAACCCTGTGGTTTGTGAGACATTAAGAAAGACAGACCAACCTGTAAGCATGCCAGCAACACAACCAGCCAAAAAGAATGGGGCTATATCACATAGACAATATTCTTTTGATTTGTCTAAAGCAGATGCATTGTTTGATAAGTTGTTAACAAATAAGTTTTTAACTTTAACTCCAGGCCACAACATTCCTAAAGAAAGGGACAGAGTTGGCAAGGGATATTGCAAATGGCATAATTCTTTCAGACATTCTACTAATAATTGTGTTACATTTCGCAATTGTGTGCAGGATTTAATTCAGAAAGGAATGTTGAAATATGCTGAGAAAGATAAAGGAGTAATGGCAGTTGACATTGATCCATTTCCTAGTATGGTGGAAATCAATATGGTGGCTAATGATCAGAAGAAAAAAGGGAAAAATCCTAGAGTTTTGTTGGTGGAGTTGGAAAAACTTCACAAGGAAAGGCTGGAGAAAATAGCAAAAGAAGCGAAAGGAAAAAGAGTTCAAAAGGAACCAAGTGAGAGTTTCATCTGTTTTAAATGTGGTTCTGAGAAAGAAAAAACTAAGGCTATTGTGATTAATGGGATTTAA
>ZHONGCHA04610
ATGAAAATGCTATCGAGCACTCACCGACTCACTCGAGAGCTAATACAGTCCACAGCCATGGCGGCGATCTTCACCACCCGGCGCACTGTAGCCTCCCTTGTCTCTCGCGCTCTCTCTTCATCCTCTTCTCGATCTCGATTCGCTCTTCCTCTCCTCCACAAACACCCCCAACTGGTCCCCAACTCAGTATCGACGATCCCAACTCGGTCCAAGACCTCTGGCTACTCTCCCCTCAACGACCCATCTCCGAACTGGAGCAACCGGCCCCCCAAGGAGACCATTCTTCTTGACGGCTGCGACTACGAGCACTGGCTCATCGTCATGGAGTTCCCCTCCGACCCCAAACCCTCCGAAGACGATATGATCAATTCCTACGTCAATACCCTTTCTCAAGTCCTCGGAAGTGAAGAAGAGGCGAAGAAGAAGATCTATTCGGTTTGTACGACTACGTATACTGGGTTTGGGGCTTTGATCTCTGAAGAGCTTTCCTACAAAGTTAAAGGGCTTCCTGGTGTTCTGTGGGTGCTGCCTGATTCATATCTTGACGTTCCTAACAAAGATTATGGAGGGGATTTGTTTATCGATGGGAAAGTCATTCATAGGCCGCAGTATAGGTACAATGAGAGGCAA
>ZHONGCHA04611
ATGGCACGTCAGGCAGACCTTATGAAAATTGGAAGAGAAGGCTTTGCTCTTCTGGAGGAATTCTATGGAACACGAAACCGGAAGAAGCCTCATCTTCCTCTTCCTCGTCCTCCTCCTCCTCCTTTTCAAGAACCTCCTCAATATCAACAGGCTGCTCAAACATTTTTGAGGCCTATGGTCCACTATCCAAGCAAAGATCCTCCTTATCAAGAACCTCCTCAATATCAACAGGCTGCAGAAACATTTTTGAGGCCTATGGTCCACTATCCAAGCAAAGATCCGATCATTTGTCACTACCGGGGAGGCCAAACTTATGAGATGGTAGTTATTACCGAAGCAACACACCATACAACACACCATAAGGTCTCCTCGACCCGTACATACTAA
>ZHONGCHA04612
ATGGCACGTCAGGCAGACCTTATGAAAATTGGAAGAGAAGGCTTTGCTCTTCTGGAGGAATTCTATGGAACACGAAACCGGAAGAAGCCTCATCTTCCTCTTCCTCGTCCTCCTCCTCCTCCTTTTCAAGAACCTCCTCAATATCAACAGGCTGCAGAAACATTTTTGAGGCCTATGGTCCACTATCCAAGCAAAGATCCGATCATTTGTCACTACCGGGGAGGCCAAACTTATGAGATGGTAGTTATTACCGAAGCAACACACCATACAACACACCATAAGGTCTCCTCGACCCGTACATACTAA
>ZHONGCHA04613
ATTGCCACTCTGTCCCTTCTCACACTCTCTCTTCTTCGAATCTGTCGATGTCGTCTCGTCATTGCCACTCTGTCCCTTCTCACACTCTCTCTTCTTCGAATCTGTCGATGTCGTCTCGTCATTGCCACTCTGTCCCTTCTCACTTGCTCGCCATCGCCGCCACCTCCCGCCTCCTCATCGTCGTTGCCCTTAACCCCTTCTTTATCTCTCTCTCACATCAAATCTATATCTCTCTCTACCCTTAGATCTCTGCGGCGGTTCAGCGACGGCGGGGGGTATAGAGGCGAGGCGTGGGGTTTCCCTGTAACGGTTCAGCGACGGCTGGGAGAGCATTTGAAGAGGGCTTAG
>ZHONGCHA04614
ATTAACGACAAACAGGCGCCATGGATGGTGAAGTATCGACTTGAAAATTCCAATATTAAAAGGGGGGTTAGGTATTGTAAAATGAAGGGGTATCTGAAGTATTCTACGAGTGACATGCCAGAAGATTCGCAAATGAGGGCCCCCTCTATTGTTGTGTTATCTAAAAAATATGCTAATGATAATGTTGATGTCTGGCATTGTCCTCCAACGAAGGCCATTCCGATTCTGACACGGACTAAGTCTGTTGGTTTACCGGAGAGGCGAAGAGATTTGTTGTTAAGAGGTTTTGGGGAAAGTGGTTCAGTTATTCATGAACGCAGAGGTCGTCTGAGTTTGTCAGAGATTGATGTACGCAGAGGTGGTGATGACACTAGTGATGTTGATCCTGATCCGTCGATTTCAGAGGTTGGTGTTAGCAAAGAGGAAGTTGATCGTAGAGGATCAATTGTTATAGATGCAGCAGAATTTTCTAATGTTTTACGAAATGTAATCATCAGTGTAAAAAATAGTGATGTGACTCAAGATGTAATAGTTGATGATAAGGGAAATGTAGTAAGTAAATAA
>ZHONGCHA04615
ATGGATTCAAGCTCAACCCCAGAATTTGAGAGTTCCAACTCTGAAAACACTGGCAACAACAACAGTGTCAACAACAACTCAGCTGCTACTTCTTCTTCTTCATCGTCTTCGACCCCGAGCCGATACGAAAACCAGAAACGCCGAGACTGGAACACCTTCGGCCAATACCTAAAAAACCACCGTCCTCCGCTATCTCTCTCCCGGTGCAGCGGTGCTCATGTTCTGGAATTCCTCCGATACCTCGACCAATTCGGAAAAACCAAAGTTCACACTCCCATTTGTCCCTTTTACGGCCACCCCAACCCCCCGGCCCCGTGCCCGTGCCCTCTCCGCCAAGCCTGGGGCAGCCTCGACGCCCTCATCGGCCGCCTCCGTGCTGCCTACGAAGAAAATGGAGGAAACCCTGAAACAAACCCATTTGGTGCTCGAGCAGTCAGACTTTATCTCCGCGAGGTTCGCGATTTACAATCTAAAGCAAGAGGGATCAGCTACGAGAAGAAGAAGCGAAAACGCCCTCCACCGCAGCAGCTGCCGGCGCAGCCACCGCCGCCGCCAGGTGCAATTTGA
>ZHONGCHA04616
CAATTTCACACACTTCTATCTCACAGCTCTTGTCGCCATCCTCAAAGGCCAATTCAATTCAAAGCTTTCTCTCTCTCTCTCTCTCTCCCTCACCGCTTCACCAAGCGAAGCAAAAACGCAGAGTCAAAGAAAGATCGACGTTTTCACAACTCAACAAAACTAGGGTTTTACAAAACCGCCATACCAGTCCAGGCCTCTCTATATATCTCTCAGGCTCTCAAATTCATCACTGTCGACATGGACAAACTGAAACTAGCTTCGTCCTCATTGGGCGAGCGATTGAAGACAGGCGGAGCACAAATGAGCCGAATGGTCAGCTCCAAAATGAAGGAGATTCTGCAATCACCGACTCCGGAATCGAAGATGGTGGACGAAGCGACTTCCGAGCACATGGAGGAGCCGAATTGGGGGTTGAATTTGCGTATATGCGCCATGATCAACAGCGAGGAGTTTAGTGGATCGGAGATCGTGAAGAACATCAAGAAGAAGCTTTCTGGGAAGAGCGTGGCGTGCCAGAGGCTGAGTCTTGATCTGTTGGAGGCTTGTACGTCGAATTGCGAGAAGGTGTTCTCTGAGGTTGCGTCTGAGAAGGTGTTGGAGGACATGGTTAGGATGATCGACGATCCCAAGACCGACCTCGCCAATCGAGGGAAGGCTCTGCAGTTGATTAGGGCATGGGGCGAGTCGGAGGATCTCAAATATCTGCCCGTGTTTCATCAAACTTATATGAACTTGAAGACTAGAGAGATACCTTCAGCACCAGTAGATGGAAATTCGTCCCCCATGCAGTATTCGCTAGGGTCATTTATTCATGGAGAGCCGATTTCTCCTCCTGAAAGATACCCTATTCCTGACTCGAGTTTGAATGAAGGGGATAATGCTGCTTTTCCAACTATTTATGGCAGCCAATCCATTGAACAAAAGAAAGAAACCACGGAAATCACTCGAAACAGCATTGACATTCTTTCTAGCATTTTAAACTCTGAAACAGAACCAAAACCCATCAAGGATGATCTGACGGTAAGCATGCTGGAGAAGTGCAGGCAGTCATTGCCTGCCATTCAGATGATTGTGGAGAGCACCACCGATGATGAAGTTATGCTCTTTGAGGCTCTGAATCTTCACGATCAGCTTCAACAAATCATTTCCAAATACGAGGAAATGAAAGTTGCTCTCTCTTCTGGAGTGGTAGTACCACCAGAAAAATCTGATAGCCCAGAAGCCAATTTGCTATTAATGCAGGCTGGAGGACCTCGTATAGAAACTGAAATGGCAGATTCTCAAAAACAAGAAAGCCCAGAGTCCAACAAAGAAACCGAGAAGCCAGATACCTCAAAAAAAGAAAGTACAGAGTCCAATGTTGATACGAGACGTAGCGAGTGA
>ZHONGCHA04617
TCTCTCTCTCTCTCTCATATCCATCTCTCACTCTCTCTCAAATCCAAGTATTTTAAAACCATGATGAAAGGAGGCTTTCAAGTAGTCCATGGTGCTCTTGACTTAATCCAACCCCATGAGCAATGGGACTACAATCATGTCCCATACCCAACTGTTACTGCCAACCCCTTTCCAAGATCAATGGTCGAAAACAACTGCACCAACTCAGAGAAAAACGAACTCTCCATGTGGGTCGAACATGTCACAAAGCAACTCATCGAAGACTTGCCAGAAACCGGCTCCGAGAGCTTCCAAGCCGACACAACAATGGTGTTCGACAACAATAATATCGTTCCAACACCATTGTTAGCCGAGTTCAGACCCAGAAAGATCCCAAAAAGGCCATATTTTGACTCCCCAGGCGAGCAAATCCGATGGCTTGGTGATGATCAAGCCAACTTCAATGAAGGATCTAAAGGGTTGAGTAGGTTAGATGAGCAGGGTTTGAGTTTGATCACACTTCTTTTGGAGTGTGCTGTTGCTATATCAGTTGATAATCTTGGTGAGGCTCATAGAATGTTGCTTGAGTTAACGCAAATGGCTTCCCCATATGGACCCTCTTGCGCTGAGAGAGTTGTGGCTTATTTCTCTAAAGCCATGGCTAGTAGGGTTATCAACTCATGGTTAGGGATTTGTAGCCCTTTGATCAACCATAAGAGTGTCCACTCCTCATTCCAATTCTTCAACAACATCTCTCCTTTCATCAAATTTGCTCATTTCACCTCCAACCAAGCTATCTTAGAGGCTTTTCATCGCCACGATAGGGTTCATATTATTGACCTCGATATCATGCAAGGCCTTCAATGGCCCGCGCTTTTTCACATCCTCGCCACCCGCCTAGAGGGTCCACCGCACGTCAGAATGACCGGTATGGGGTCCTCCATCGAGCTCCTGATCGAAACAGGCAAGCAATTGTCTAGTTTCGCTAAGCGGTTAGGGTTGTCATTTGAATTCCACCCAATTGCAAAGAAATTTGGTGATATTGATATATCGATGTTGCAAATTAGGCGAGGAGAAGCCATAGCGGTGCATTGGTTGCAGCACTCGTTGTACGATGCCACAGGACCCGATTGGAAGACAATGAGACTCCTCCAAGAGTTGGCTCCAAGAGTGATAACATTGGTTGAGCAAGACATAGCTCATGGAGGGGCTTTCTTGGACCGGTTTGTCGGTGCTCTTCATTACTACTCCACCATTTTCGACTCTCTTGGAGCTGTTTTGCCTAGCGATGATCAAAGCCGCCATCATGTCGAGCATTGCTTGCTCTATAGGGAGATTAACAATATATTGGCGATAGGAGGACCAGCTCGGAGTGGGGAGGATAAGTTTAGGCATTGGAGGAGTGAACTTGCAAGGAATTGCTTCATGCAAGTCCCAATGAGTGGGAATTCTATGGCCCAAGCACAACTTATACTTAATATGTTCCCTCATATTCATGGCTATAGCCTTGTGCAAGGAGATGGCACACTTAGGCTAGGTTGGAAGGATACTAGCTTGTTCACCGCTTCTGCCTGGACTTCACACGCG
>ZHONGCHA04618
CTGCATCTTCCAACTCATCAACAAAATCCCCACCGTCTCTTCTCGCGACGAACACGCCGATCTAAGGACTGGTTATTGTTGAATTATAATTTAGATAAGAAGAAGAGAGGAAATCTAATGGCATCGACGTTCAGCGGCGATGAAACTGCTCCGTTTTTCGGCTTCCTCGGCGCCGCTGCTGCCCTCGTTTTCTCCTGTATGGGTGCTGCCTATGGAACTGCAAAGAGCGGTGTGAGCGTGGCATCAATGGGTGTAATGAGACCAGAGCTTGTGATGAAGTCGATTGTGCCCGTTGTTATGGCTGGTGTGTTGGGTATTTATGGTCTGATTATTGCTGTGCTCATTAGTACAGGTATTAACCCGAAGGCCAAGTCGTATTACCTCTTTGATGGATATGCACACCATCTTTCTTGGTCAATACCTGTTCACAGGAAGTGA
>ZHONGCHA04619
ATGTCGTTCGAGGAGGAGGAGGAGTCGTTCGAGCACACCCTCCTGGTGGTTCGCGAGGTCGCCGTCTACAAAATCCCCCCTCGCACCACCAGCGGCGGCTACAAGTGCGGCGAGTGGCTCCAGTCCGACAAGATCTGGTCCGGCCGCCTCCGCGTCGTCTCCTGCAAGGACCGCTGCGAGATCCGCCTCGAAGATCCCTCCTCTGGCGAGCTTTTCGCCGCCTGCTTCGTCCTCCCTGGCCAGCGTGACACCTCCGTCGAGCCCGTGCTCGATTCGTCGAGGTACTTCGTGCTCAAGATCGAGGACGGAAGGGGAAAGCACGCCTTCATAGGGTTGGGATTCAATGAGCGGAACGAGGCGTTTGATTTCAATGTGGCGTTGTCGGATCATGACAAGTATGTGAAGAGGGAGCACGACAAGGAGGCTGGTGAATCGAGCGACGGCAGCGATGACAATCATATTGATATTCACCCTGCTGTCAATCACAGATTGAAGGAAGGTGAAACCATCCGAATAACTGTGAAGAACAAGCCATCTAGTGGTACGGGCATGCTTTCAGCTGCTGGGTTGTCAGGAGGGGCTTCTGGAACTGGAAAACCTAAAGCTCTGAGCCTTGCCCCTCCACCTACTGGAGCGACAAAGATCAGATCTCCTTTACCACCCCCACCTAATGATCCTGCTGCTGTGCGGATTACTTCTACCAGTCATGGTGTTGGTCTCAAGGGGCCCAAGGAAAATGCGAGACATTCTACTGATACTCTCTCAGATTTCTCTCAACTTGAGAGGAATCTTCCTTCCACAACGGGATCAGGATCAGCAAAGACCAGTGCAGCTGGATGGGCAGCGTTTTGA
>ZHONGCHA04620
ATGTCGTACCAAGAATCCACTGAGGACATTCTCGATCCCACCCCTCAAGATATCTTCGAAAACCCAGATTCGATCGAGCTCAAGAAATCGAGAAAGTACGCGTTGTTGGAATTCCGGTGCAGGGTCGAAGACGCGATTCTGGGAAAATACATTCTCGGGAAAAACAGGGGAAGATTCGCCTCCAATGTGAGGGAAAATTTCAGAGACATAACTCTGTGGGGAGTCCCTCTTTTGCCGAGTAAAGCTCACGAGGGGACTGACATTGTGCTGATGAAATTCTTGAAAGCCAAGGATTATAACGCTTCTGAGGCCTTCAATTTGCTTCGGAGGACATTGAAGTGGCGAAAAGCGTATAATTGTGATGTGATTTGTGAGGAGAAATTGGGGTCTAGTGATGGAAATGTGGTGTGTATTAATGGGGAAGATAAACAGGGGAGGCCAGTGTGTTACAATGTGTTTGGGGCATTTAAAGAGAGGGAATTGAGGAAGAATGGTAATAATAATGGGTTTGGAGTGGAGGAAGAGAAAAGTGAGGAGTTTTTGAGATGGAAAGTACAATCCATGGAAAAGTGTATAAAGCAACTCAGATTTAAGGTGGGTGGGGTGGACTCTGTTCTGCAGATTACGGATATGAAGAACTCGCCTGGACCTGCCATGAAAGAGCTGCGTTCGCTTAACAAGAAGACCATGGTGTTGTTTCAAGAAAATTACCCTGAACTCATCTTCAGGAATATATTCATAAATGTTCCATTTTGGTATTTTCTGAGCCATGCCCTACACTCAAAGTTCTCTCAGAGAACAAAGAAAAAGTTCATCTTTGCCAGGCCATCAAGAGCCACACAGACCCTCCTTAAGTACATATCCACGGAGAACATACCGTTACAATATGGTGGCCTCAAGAGGGACAAGGACATGGAGTTTTCTCCCTGTGACAAAGCTTTAAGCAAGAAAGTCAGAGGAAATGCAGTGCAGATCATTCAAATTCCTATTGCGGAGGCCGGAGTGACAGTTACTTGGGATGTAACCGTGGTTGGATTTGATGTGGCCTACAAGGAGGAATTTATTCCAGACGATGATTGTTCATATAATGTTTTGCTACAAGAAGAAAAGAAAATGAGAGAAAGTGCTAGAAATTCGTTTTACATATATGAACCTGGGAAGATTGTGATAACCATTTGCAATGGAACAGCGAAGAAGAAGAAGATTTTCTACAGGCACAAAAGCAAGCCCACTCTTCCCCTGTACATCCCCAAGTGA
>ZHONGCHA04621
ATGGGTCTAAGAGACATTGGAGCATCACTACCACCAGGGTTTAGGTTCTATCCAAGTGATGAAGAACTGGTTTGCCATTATCTTCGCAAAAAGATTGCAAATGAAGAAGTTTTGAAGGGAACTTTGGTGGAAATTGACTTGCATACATGTGAACCATGGCAGCTTCCTGAGGTGGCGAAGCTGAATTCAAACGAGTGGTACTTCTTCAGCTTTCGGGATCGCAAGTATGCGACTGGGTTTCGGACAAACAGGGCAACAAAAACCGGGTACTGGAAAGCAACAGGGAAGGATCGGACGGTGAATGATTCGAGGAGCGGAGAAGTGGTGGGGATGAGGAAGACACTGGTATTCTATCAAAACAGAGCTCCCAATGGGATCAAAACTGGTTGGATCATGCATGAGTTTCGGACAAACAGGGCAACAAAAACCGGGTACTGGAAAGCAACAGGGAAGGATCGGACGGTGAATGAT
>ZHONGCHA04622
ATGGGTCTAAGAGACATTGGAGCATCACTACCACCAGGGTTTAGGTTCTATCCAAGTGATGAAGAACTGGTTTGCCATTATCTTCGCAAAAAGATTGCAAATGAAGAAGTTTTGAAGGGAACTTTGGTGGAAATTGACTTGCATACATGTGAACCATGGCAGCTTCCTGAGGTGGCGAAGCTGAATTCAAACGAGTGGTACTTCTTCAGCTTTCGGGATCGCAAGTATGCGACTGGGTTTCGGACAAACAGGGCAACAAAAACCGGGTACTGGAAAGCAACAGGGAAGGATCGGACGGTGAATGATTCGAGGAGCGGAGAAGTGGTGGGGATGAGGAAGACACTGGTATTCTATCAAAACAGAGCTCCCAATGGGATCAAAACTGGTTGGATCATGCATGAGTTTCGCCTTGACAACCCACACTCACCTCCCAAGGAGGATTGGGTTTTATGTAGAGTATTTCACAAAAAGGCATCAGAGAACAGCAACAACAACCTTAGCCCACAAAATGAGTTTGAAAGTGCCATAACTACTGCTACTACTCGTGCCACTTTTCCTCCTCCGGACCAACACCAAAACCCTAGCACTGTACTACACTTGTCCGCAATAAACCCTAATTTTGTTCAGTTATCTCAGGAGATAAACAATAACATTCCAATCACTGAAATCAACTCTAAGCTTGAGGACGAGTACGGGTTCTTATTCGATATGGGTTTCGAAGAAAGCAGCAGCTTGGGGGATGGAGTTGCTCCAAATTTAGACGAAATGAGATTTGATTATGATGATAACAGTTTGGTTTTCCTATGA
>ZHONGCHA04623
ATGTCTAGTGGAATGTCAGATTCACTTCAAGCCATTAGCGTGAATTTAGTGGGAGATAATTATGTTTATTGGGCCTATGTCATGAAAAAAAAAATTCTGGGTAAAAATATTCGGGATGTTGTCACTGGTGATTCTCCTATGCCCATTGATGCCAATGTTGAAAAGTTTCAAGATTTACTCTCTACTTGGCAAGTTACTAACACCAAGATGAATACTTGGATTAATAATTCTGTAGATCAGTTTATTGGATTCATTTTGCCAAGTTCACTACTACGAAACAAATTTGGGATCATCTATCTCAGTTGTATGTTCAATCAAATTTTGCTAAACGGTATCAGTTAG
>ZHONGCHA04624
ATGATGATGGTGAGCAATGACGGACGAGGAGGAGCTATGATTGATTTGTTGCCGGAGGGATGCATAGCGAATGTGTTGTCGCTGACGAGCCCTGGGGATGCGTGCAGGCTTTCTCTGGTGGCGTCGTTGTTGAGGTCGGCGGCCGAATCGGATGGAGTTTGGGAGACATTTCTACCGTCCGATTACATGGACATCATGGGAAGAGCGGTGGATCCTACTCCTTCTGCCCCATGGTCCAAGAAACAGCTTTATCTATGGCTTGATCTATATCAAGACAAAGTGATAGTCGATATCCAAAGGCGAGAGGAGATGGGTGGATGGAGATTCAGTTGGGTGAATACTTCAACAAAGGAAGAAGCTGGCGGCACGGTTTTTGAAAACATCAAGACCCATCTCAGTTGGATCGGTAGCTTGCAACTCCACCTGAATGCCATCAAGCTCTCTCAGGTCAGAGGTTCGAGGCTTTTCAGGTTGCCTACGAGGACTTGA
>ZHONGCHA04625
ATGGTTTCCCTCTCCAACTGGTTCCGCTACCTAGCCAACAAACTCGAGTATTCTGCCTGTCTCAGCCTCAAGAGATTTGAAGGAGGTCAAATCACTGAAAGAGAAGTAGTTGATATTGTATGGAAAAATTTATTTCAGGGAAAGTTGACATACTTGCATTGGAACAAAGGAGAGGAGATGGTCCCAACAATAGCAGCGCAGGGGGGAACTCTTCTTGTCCGGAAAATACCAGAAGCTGAGCCAACGTCTGTTTTTGTTGGAGATATGGTGGTATTGAAGGACCCCCAAAAAACCGATAACTATCTAGTCCGAAGATTGGCTGCTATCGAAGGGTATGAAATGGTATCTACTAATGAAAAAGATGTGCCATTTGTTCTTGAAAAGGATCAGTGTTGGGTGTTATCTGACAATGAAAATTTGAAGCCCAAGGAAGCCAATGACAGCCGAAGATTTGGCCCCTTACCCATGACAGACATAGTTGGTAGAGTCATATATTCCCTGAGAACGGCCGTGGATCATGGTCCTGTGAAGAACAGTCATTTGAGCATGCGAAGGGATTCATCTGTATTGGCAGTTGAGCTGGATGTTGATGAGATGACAAAAAATCACAAAGCATAG
>ZHONGCHA04626
ATGGTTTCCCTCTCCAACTGGTTCCGCTACCTAGCCAACAAACTCGAGTATTCTGCCTGTCTCAGCCTCAAGGGAAAGTTGACATACTTGCATTGGAACAAAGGAGAGGAGATGGTCCCAACAATAGCAGCGCAGGGGGGAACTCTTCTTGTCCGGAAAATACCAGAAGCTGAGCCAACGTCTGTTTTTGTTGGAGATATGGTGGTATTGAAGGACCCCCAAAAAACCGATAACTATCTAGTCCGAAGATTGGCTGCTATCGAAGGGTATGAAATGGTATCTACTAATGAAAAAGATGTGCCATTTGTTCTTGAAAAGGATCAGTGTTGGGTGTTATCTGACAATGAAAATTTGAAGCCCAAGGAAGCCAATGACAGCCGAAGATTTGGCCCCTTACCCATGACAGACATAGTTGGTAGAGTCATATATTCCCTGAGAACGGCCGTGGATCATGGTCCTGTGAAGAACAGTCATTTGAGCATGCGAAGGGATTCATCTGTATTGGCAGTTGAGCTGGATGTTGATGAGATGACAAAAAATCACAATGCATAG
>ZHONGCHA04627
ATGGCCAGAAATTTCGGATTTCTGGTTCTGATACTATCTATAATATTTGTATGCGAAGCTGCGATTTTTCATCCGATCTCTGAATCTCACCGATCTGCTGCATTAGAGGTTTTCACGCCACTCGATGGATCCTTTGGAAGCTTAGAAGAAGCATCTGAAGGTTTAAGAACATTTGAGATTCTTGGAATTGGGAACGAGCTTAACATAAGGGATTCTACTTGTCCCTCTGTGGTGGAGACTCTTGGGTCTTCGTCTTCAAGTTTAAAGGATCTGTTCTATGCACTGAGAGTCAACAAGCTATTAAAATGCGAGATTAATGAGGAAATCTTTGCGGGCATTGCTGCAAGACTTAAAGTATCTGTCCATGAAGCAAATTCATTACTCGACTTCTACTATTCCGTAGGAAGTTTGAGGCTTATTAAGGATCAAACTTCTGAAGTTGATGCGTTTCTCGTTGATGCTGATGGAATTTTCAAATCCATAAAGGCACTCAGCCAAAGTGATGGAAGGTGGCGCTATAGTTCAAACAACCCTGCATCGAGTACTTATGCTGCTGGATTAGCACTTGAAACACTTGCTGGAGTTGTCTCATTAGCAACTTCTGGGATTGATCAATCTCTGATTGGAACGCTAAAAAATGATATAGTGAAGCTTTTTGACAGTGCTGAGAAATATGATGATGGGGCCTACTACTTTGATGAGAAACTTGTTGATGCACCTGAACATCAGGGTCCTCTTTCAGCTACTTCATCAGTAGTTCGTGGGCTGACAGCTTTTCCAACATCTACTTCTGAAAGTTTAGATCTGCCAGGGGCCAAAATATTGGGTTTGGCAAAATTTTTTCTTGGCATTGGAATTCCGGGCAATGCCAAAGACTTCTATAACCAAATTGATGCATTAGCTTGCTTGGAAAGCAATCGGGTTTCCATTCCTCTGATTTTATCTCTTCCAGCTACGGTGCTGTCACTGACTAGAAAAGACCGGCTCAAGGTTAGGGTGAATACTGTACTGGGATCTGCAGCGCCGTCTCTATCAGTAAAACTCAAGCAAGCTTTCAGTTCTGGTTCAAAGGATGCTTCTATAATTGAGAGCCAGGAACTCAAGTTTGATCAAGAAAATGATGTCCATTTCTTGGATGCATGGCCAAAGAGTGTTGACGTAGGCAATTATGTTTTTGTATTTGAGATTGTGCTACAAGATTCGGAGCATAAGAAAATTTATGCCACTGGAGGCCGAACAAAAGTACCAATATATGTCACTGGAGTTATCAAAGTTGACAATGCAGAAATTGCAGTACTGGACAGTGATATTGGGAGCATAGAATCTCAGAAGAAGCTAGATTTAGCTAGAGAGACTGCTCTTTCGTTATCAGCAAACCATCTACAAAAGCTGCGTTTATCATTTCAATTGACCACTCCACTTGGGCATCCATTTAAACCACATCAGGCTTTTCTCAAGTTGAAACATGAGACTAAAGTTGAGCACATCTTCGTCTTGGGGAACTCTGGTAAACAGTTTGAGATAACACTAGATTTTCTTGGACTGGTTGAGAAGTTTTTCTATCTTTCCGGTAGATATGATATTCAACTTACTGTTGGTGATGCTGTCATGGAGAACTCTTACTTACGAGAACTGGGACATATTGAATTAGATCTTCCAGAACCACCTGAGAAGGCTACCCGCCCTCCTCCACAAGCTGTTGATCCTTATTTGAGATATGGACCCAAAGCTGAGATAACTCATATCTTCAGGTCTCCAGAAAAGGGTCCACCTCAGGAGCTCTCTCTTACCTTTTTGGCCCTTGTTCTCTTGCCATTCCTTGGATTCTTGGTTGGGCTATTGCGTCTGGGCGTGAACCTGAAGAACTTCCCTACATCAACAGTACCTGCCACATTTGCCATTTTGTTCCATGTTGGCATTGGGGCAGTTCTCTCGCTCTATGTGCTTTTCTGGTTAAAGTTGGATTTATTCACAACGTTGAAAGCGCTTGGTTTCTTGGGGATCTTCTTGATGTTTGTTGGACACAGGACCCTTTCTCACCTTGCCTCAACATCAGCCAAGTTGAAATCTGCCTGA
>ZHONGCHA04628
ATGTCTCCAGCAATCCACTGCGTCACTCAAAACTTCTCAGGTTATGGAATAACAGATGGAAGATGTGTCCCCTTCTCAGGAGTTTCTGGAAGAGCATTCAGTTTGTCCCCTAGCTCTTCTCGTGGCGACTACAAAACCCTTTCACAGATCAAGATTATATTGCCAAGATTCACTTCCAGGGGAATGTATCCTTTGTGCAAGGCAGGTTCTAGTGGTTATAGAAGAAACCCGGACTTCTCAAGGCAAAATAGGCATGGGTTCTCCAGAAACAGGAACAGGCAAAATGAAGAGAGAGATGGCTCTGAAACCCTTGAAGAATCTGAACTGTTTCCCTCAAAAAATGGGCCATTACTTTCTGTTTCCGGTGGCCCAAAGTTCCAAGCAACGGCAACTCCAGGACCAAGAGAAAAGGAGATTGTTGAATTGTTCAGAAAGGTCCAGGCTCAACTTCGAGAAAGAGCAGCTGTCAAGGAAGAGAAGAAGACAGAGTTGTCGCAGAGACAAGATAAGGAAAGCAAGACTGTTGATTCTCTCCTCAAGCTTCTAAGGAAACACACTACTCAACAAGGGAAACAAATCAGCAGTGATGGTAGCAGCAGAGAGTTTGTTTTGGACCAGCATGATCAGAATGGTGCATTTGAGGAAGAGAAAAGCACGATCTCCTTGGACTTGAATAACACTCTGAAGGATGAGCCCCGGGACAGTGAATCCCCTCCATTGAGCAGACCAGTATCAAATTTTCAACGTAGGTCTCCGGTACCTCAACTCAAATTCCAGCAAAATCATTCTGAGTCTGTTGCAGATACACTATTAGATGGTAAAAGACATGGGACTCATCTTGAACCTGAAATACATGAACTCAAGCTTGAAATTGAGCCTGAACCCATTTTTTCTAATGGGGATGTGTTTGATGGGTTGTCAGAGGATGAACCTTCTGACATTGATGAAAATTATAGTGAGGATGATGCAGAAAAACAGAAACCTATTGTAGACAAGGACTTAAACTCAATGAAGCTGCCAGAATTGAGAGCCCTTGCAAAGTCTCGTGGCATGAAAGGGTTTTCAAAGCTCAAGAAACGCCAGCTCCTCGAGTTGCTGATTGGGGGCTCAACCTGA
>ZHONGCHA04629
ATGAGGCTCCTGTTTCTCGGTATCCTCAACGGGTACGTACATGTCCTACTTGTTGTGGGTCTTCTAACTCTTGTTATTCTTCGGAATCTTGTACTTTCTTATCCTGCTAATGAGGCTCCTGTTTCTCGGTATCCTCAACGGGTACGTACATGTCCTACTTGTTGTGGGTCTTCTAACTCTTGTTATTCTTCTGAATTTTGTACTTTCTTATCCTCCATTCACTCTCTTTCTGAGCCCACCTCCTATAAGGAGGCTGTTCCTAACCCTCTTTGGCAACAGGCTATGAATGAGGAACTTTCTGCTTTACATAAGACTGGTACTTTGAATCTTGTTGCTTTGCCTTCTGGTAAACATATTGTTGGTTGTCGATCGGTGTATAAGATTAAAACCAAAGCCGATGGTTCTGTGGAACACTATAAAGCCCGTTTGGTGGCTAAAGATTTTGCTCAAGAATATGGTCTTAATGATGAGAAGACCTTTGCTCCGGTTGCCAAAATGACCATTGTTCGTACCTTGATTGCCGTAGTTGCTGTGTGTCACTAG
>ZHONGCHA04630
ATGGATGTCAAGAATGCCTTTCTCAACGGTGACTTAGCTGAGGAAGTCTTTATGGTCCCTCCTCCTGGGCTCTCTCATGCACCTGGTGAAGTTTGTCATCTTCGCAAAGCTTTATATGGTCTCAAACAAGCTCCTCGGGCTTGGTTTGAGAAATTTTCTACTGTTGTTTGTGACTTGGGTTTTGGTACCAGTGCTCATGACTCGGCTCTCTTTCTGCGCTCCACTTCTCCGGGGCTCATTATTCTTTTGTTATATGTTGACGACATGGTAATCTCTGCTCTCAAGGCTCACTTACGTCATCATTTTGAGATAAAAGATCTTGGTTCACTTCGTTATTTTTTGGGCATTGAGGTGGCCTCTTCGCCTCGTGGTTATCTTCTATCTCAGTCCAAGTATGCAACTGATGTTATTCAGCGGGCCAAGTTGACCGACTCCCGCACTGTTGACACTTCCCTCGAACTTAATGTGCACTATACTTCCATTGACAGTGTCCCTTTGCCTGATCCTACCTTATATCGGATTCTAGTGGGGCAGCCTTGTCTATCTTACCATTACTCGGCCCAACATTGCCTATGCTGTTCATATTGTCAGTCAGTTTGTTTCTTCCTCGACTACTGTTCATTGGACTGTTGTTCTTCGTATTTTGCGCTACCTTCGTGGGTCCTTACATCAGAGTTTATTGTTCTCTGCTACTTCTTCTTTGGATCTTCGTACTTTTTCTGA
>ZHONGCHA04631
ATGCCGTCCCTTCCATCTCCGGGCAAAATCCTCCGACTTGAAATCGAAAACTTCAAGTCCTACAAAGGCCTCCAATCCATTGGCCCCTTCTTCAACTTCACTGCCATCATTGGCCCTAATGGTGCCGGAAAATCCAACCTCATGGACGCTATCAGCTTCGTTCTCGGCGTCCGTACCGGTCAACTCAGGGGCTCCCAATTGAAGGACTTGATCTACGCCTTTGACGACAGAGACAAGGAGCAGAAGGGTCGAAGGGCGTTTGTCAGGCTGGTGTATCAGTTGGGCAGTGGGACTGAGATTCAATTCACTCGCACTATCACGAGTTCTGGAAGTAGCGAGTACAGGATCGATGGGAGGGTTGTGAATTGGGACGATTACAATTCTAAGTTGAAGTCTCTGGGAATTCTCGTCAAGGCTCGCAATTTTCTCGTTTTTCAGGGTGATGTCGAATCAATTGCATCTAAAAATCCCAGGGAACTTACTTCACTTCTTGAGCAAATCTCTGGATCTGATGAACTTAAGGGAGATTATGAGGAATTGGAAGAACAAAAAGCCAGAGCTGAAGAAAAATCTGCACTTGTTTATCAGAAAAAAAGAACTATTGTTTTGGAGAGGAAGCAGAAGAAAGAACAGAAAGAAGAAGCTGAAAAACATCTTCGCTTGCAAGATCAACTGAAAGCTTTGAAGAAGGAACACTTTTTATGGCAACTGTGGAATATAGAGAACGACATTGAGAAGGCTAATGAAGACATTGAAACTGAAAAGAAAAGCCGTGAAGAACTTGTGCAGGAAGTAACAGATTATGAACATGAAGCAAGCATAAAGAAGAAAGAACAGGCTAAATATTCAAAAGAGATTGCACAATGTGAAAAGAAGGTTGCTGAAAAAATAAGTAGACTCGATAAGAATCAACCTGAGCTTGTAAAACTAAAGGAGGAAATGTCTCGCATCAACTCAAAAATCAAAAGTAGTGAGAAGGAGCTTAAGAAAAAGAAAGAAGAAAGAAAGAAGCATGCAGATGAAATAAAAAAGCTGCAGAATGACTTACATGATATGACTAAAAAACTGGATGAGCTACATGAAAAAGTTCAAGATGGTGGTGAAAAACTTCAGTTGGCCGACAGTCAACTAGAGATATACCATCAAATCAAGGAGGAGGCTGGCATGAAAACCGCAAAGCTAAGAGATGAGAAAGAGGTTCATGATAGGCAACAACATGCTGATACTGAAGCTCAAAAGAATTTGGAAGAAAATCTTCAACAGCTGGAAAGTCGGAAGGAAGAGCTGGAGTTGCAGGAGGAACAGATGCAAGCAAGACTAAGAAAGATTCTTGATGCTGTTGGGAAACACAAGGAAGAACTCACACGAGTGAGAAAGGAACAGCGTGAGATGAAAGAAAAACTTGGAAATTCAAGGCGCAAATATGAAATGTTGAAGGCCAAAATTGGTGAAGTTGATAGCCAATTACGTGAATTGAAGGCTGATAGATATGAAAATGAGAGGGATGCAAAGTTATCTGAAGCAGTTGAGACTCTCAAGAGCCTGTTTGCAGGTGTCCATGGTCGCATGACTGATCTTTGCAGGCCAACACAGAAAAAGTATAACCTTGCTGTCACTGTGGCTATGGGCAAATTTATGGATGCAGTAGTAGTTGAGGATGAACATACAGGAAAGGAATGCATCAAGCATCTGAAAGAAAGAAGGCATCCTCCGCTGACATTTATACCTCTTCAATCTGTCCGTGTAAAGCCAATCATTGAGAAGTTACGAACCTTACGTGGTACTGCGAAGCTGGTCTTTGATGTCATCCATTTCAATCCAGCCTTGGAGAAGGCTATTTTGTTTGCTGTCGGGAATACCTTAGTCTGTGATGATCTTGGTGAAGCTAAGGCTCTAAGTTGGAGTGGAGAGCGGCATAAAGTTGTGACTGTTGATGGGACTCTACTGACGAAGTCAGGTACAATGACTGGTGGTACAAGTGGTGGAATGGAAGCAAGGTCACATAAATGGGACGATAAAAAAATTGAAGGACTTAAAAAGAAGAAAGAGGGGTTTGAGTTGGAATTGGAAGAGCTTGGGTCAATTAGAGAGATGCAGCTGAAAGAGTCTGAAGCATCTGGGAAAATTAGTGGACTTGAAAAGAAGATTCAGTATGCTGAGATTGAGAAGAAAAGCATTGAGGACAAACTTTCAAAATTGAAGCAGGAAAAGGATAATATCGAAGAAGAAATTCATCGTAGTAGTCCTGAACTTCATAAGTTAGAAAAAGCTATTACTGAAAGGGCTTCAAAGATCTTGTCACTAGAGAAGAGGATCAATGAGATTGTCGACCGGATCTACAAGAAATTTAGTGAGTCTGTTGGGGTGAAAAACATTCGCGAGTATGAGGAAAACCAGCTCAAGGCTGCTCAAGAAATGGCTGAAGAAAGGTTTAACTTGAGAAGTCAGCAGTCAAAGTTGAAGTACCAGTTGGAGTATGAACAAAAGCGGGACATGGATTCTCGAATTACAAAGTTGGAATCTTCTCTCAGTGCTTTAAGAAATGCTTTAAATGAGGTTGTTGCAAAAGAGGATGAACTTAAGTCAGCATTGGGGAAAGCTACTGATGACGTCAATCATTTGAAGGAGGAAGTAAAGGAATGGAAGTCCAAGTCAGAAGTTTGTGAGAAGGATATTCAGGAATGGAAGAAGAAGATTTCTAATGCTACGACAAGCATAAGTAAACTTAATCGTCAAATAAAATCAAAGGAGACTCAGATTGAGCAGCTGAATTCTCAGAAGCAAGAGATTTTGGAGAAATGTGAACTGGAGAACATAATCCTTCCTACTATCTCTGATCCAATGGATACTGAATCTCCTACACCAAGCCCAGTTCTTGATTTTAGCGAACTAAGTAGATCTCAACTGCAGGACAAGCGATCTTCTCAGAGAGAAAAGCTTGATGCCGAATATGCAAAAAAAATTGATGCCCTAGTATCGGAAATTGAAAGAACAGCTCCAAATCTGAAGGCCCTGGACCAATATGAGGCTCTGCTGGAGAAGGAAAGAGCTGTAACCGAGGAGTTTGAAGCTGTGAGGAAAGAAGAGAAAGAAATAACCGACAAGTATAATGCAGTGAAGCAAAGGAGGTATGAATTGTTTATGGAAGCTTTCAACCACATTTCTGGTATTATTGACAAAATCTACAAACAACTTACGAAGAGTAGCACGCACCAGCTTGGGGGGACAGCATATTTGAACTTAGACAATGAGGACGAACCATTCTTACATGGCATCAAATACACTGCTATGCCCCCAACAAAGCGATTCCGTGATATGGAACAGCTATCTGGTGGGGAGAAGACTGTTGCAGCACTTGCATTACTTTTCTCCATCCACAGTTATAGGCCATCACCATTCTTTATTTTGGATGAGGTGGATGCTGCATTGGATAATTTGAATGTTGCTAAGGTAGCTGGGTTCATCCGATCAAAGTCATGTGAAGGATCTCGGGGTAATCAAGGCATGGAGGGTGGAAGTGGGTTCCAGAGTATTGTGATATCCCTAAAGGATACCTTTTATGACAAGGCTGAGGCTTTGGTTGGGGTCTATAGGGATTCTGAGAGGAGTTGCTCAAGAACATTGACATTTGACCTGACCAAGTATCGGGAGTCATGA
>ZHONGCHA04632
ATGGATTCAGCTAGGAGTTGGTTTCAGAAGTTTCAGCCACGAGATCGGTTGAGATCTGCATCCAAGAACAAGGAAGGCACTTCAATGGAAAAAGAAGATTCAAATCCGTTATCAGCTGAAGAAGCCTCGAATATTACAAAGCAGAAGGCTGCAGCGGCAAAGCAGTATATAGAGAACCATTACAAGGAGCAGATGAAGAATCTGCAGGAGAGGAAGGAGCGGCGAAATTTACTGGAAAAGAAGTTGGCTGATGCTGATGTCTCTGAGGAAGATCAAAACAACCTACTAAAATTCTTGGAGAAGAAGGAAACTGAATACATGCGTCTTCAGAGGCATAAAATGGGTGCTGATGATTTTGAGCTTCTGACTATGATTGGAAAGGGTGCATTTGGGGAGGTCAGAGTTTGTAGGGAAAAGACAACTGGTCATGTATATGCAATGAAAAAGCTTAAGAAATCTGAGATGCTTCGTAGAGGCCAGGTTGAGCATGTGAAAGCTGAAAGAAATCTGCTTGCGGAGGTGGATAGCAATTGCATTGTCAAATTATATTGTTCTTTTCAAGATGATGAGTTTCTATATCTGATAATGGAATATTTACCTGGTGGAGATATGATGACTCTCCTTATGAGGAAGGATACATTGACCGAAGACGAGGCCAGATTTTATGTTGCGGAAACAGTTTTGGCTATTGAATCAATTCATAAACATAATTACATTCATAGAGATATTAAGCCTGATAACTTGTTGCTTGACAAATATGGTCACTTAAGGCTATCAGATTTTGGACTCTGTAAACCTTTAGATTGCAGCACTCTTGAAGAGAAGGATTTTTCAGGGGGGGACAGCTTTAATGGAACTTCACAAAACAGTGAACGTCCTTTAGCTCCAAAGCGCACCCAACAAGAGCAATTGCAGCATTGGCAGAAAAACAGGAGGACGCTTGCTTATTCTACTGTTGGTACACCTGATTACATTGCTCCAGAAGTTCTGTTGAAGAAAGGTTATGGGATGGAATGTGATTGGTGGTCACTTGGTGCTATTATGTTTGAAATGCTCGTGGGATATCCCCCTTTTTATTCGGATGATCCTATGTCAACATGCAGAAAGATAGTAAACTGGAGAACACATCTAAAATTTCCTGAAGAAGCTAAGTTAACTCCAGAAGCAAAAGACCTTATTAGTAAATTACTGTGTAATGTCAACCAGAGGCTGGGTTCAAAAGGCGCAGATGAATTAAAGGTTCATCCCTGGTTTGAAGGTGTTGATTGGGATAGAATATACCAAATGGAGGCCGCATTCATTCCTGAGGTCAATGATGAGTTGGATACTCAAAACTTTGAGAAGTTTGACGAGGCTGACAACCAAACTCAAACTTCATCAAAATCAGGTCCATGGAGAAAGGTAAGTGAACTGACTGCAACTGTTTGGAGCGTTTACTGA
>ZHONGCHA04633
ATGGTTCATCCCTGGTTTGAAGGTGTTGATTGGGATAGAATATACCAAATGGAGGCCGCATTCATTCCTGAGGTCAATGATGAGTTGGATACTCAAAACTTTGAGAAGTTTGACGAGGCTGACAACCAAACTCAAACTTCATCAAAATCAGGTCCATGGAGAAAGATGCTCTCGTCCAAGGACATTAACTTCGTTGGGTATACATATAAGAACTTTGAAATTGTCAACGATTATCAAGTGCCTGGGATGGCTGAACTGAAGAAGAAAAACACCAAACCTAAGAGGCCAACCATTAAGACACTCTTCGAAGATGAGTGTGATTCATCAGATACAGCTGGTAATGAGTCGGTGCATGGGAGCTTTTTGAATCTCTTGCCTCATCAACAAGAAGATTCTGTAAAACGGAAAGGATCTGCTTGA
>ZHONGCHA04634
ATGGGGACAGAACACACAAAGACGGGGGTTAAAAATGGTGAAGGGGAGAAGCTCTCAGTTCCACCTGGTTTTGCGTCACTTACATCTTTTGTGCTGAAGAGGGTAGAAAATAGTGAAGAAACTTGTAGCTCCATGGCCTTGGGAATGGAATTTGAACCAGAACCAACACAGGTGGACATTACTTGCAGCATAAATGACATTACAAAGCTTAAGAGGTCTCTCAAGCGTAGACCGTGGTTACTTGATGATCAGTACACTCACAAACATGAGGAATCCGACTCTGAACAGCTTGATATGGTCACAGCAAGGTGGCGTCCAGAAGAGGCATGCATGACTGTATTTGAAGATGCTCCTGTTTTCCACCCATCTGAAGAGGAATTCAAAGACACACTTAAGTATGTTGCAAGCATACGGCCACAAGCAGGGTCCTACGGAATTTGTCGCATTGTTCCTCCTCCTTCATGGCAACCACCGTGCCTTCTTAAGGAAAAGAACATATGGGAATGTTCCAAGTTCACTACTTATAGTCAACGGATTAATGAGTTACAACATTTGTATTCAGAGAGAAAACTTGAGGGAAATCATGAGAAGATGAAGGGAAAAAGGAGAAGAACTTTGGGAATGAGCTTGGAATGTGGATCAGATGAAGTATTTGTCTCAGACCCTGATAAAACTGGGCATTTTAATGAAGGCTTTGAGTTCAAACCTGGTGAAGAGTTCACATTAGAAACTTTTAAGAAATATGCAGATGATTTCAAAAGGCAGTATTTTTGCATGGAGGGCAGGGTTACAGAGTCAGATGATAATTCCTCCGTGTTTGAAAACCACTGGGAGCCTTCAGTGGAAAATATTGAGGGTGAATACAGACGGATTGTTGAGAATCCAACTGAAGAGATAGAGGTGCTACTTGGTCTTAATCTGGAATCTAGAGTTCTTGGAAGTGGGTTTCCAGTGGTATCAGATTCAGCAGAGACATTTGAGTATCCTGAATATGAAGAATCTGGTTGGAACTTGAATAATATTTCTAAGTTGCCTGGTTCTCTTCTTGCTTTTGAGAGCAACAAGACTTCTAGCATTTCGTTCCCTCGGCTCTTTGTAGGAATGTGTTTTTCATCTCTTCTTTGGAAAGTTGAAGAGCATCACTTGTATTCACTGTGTTACATGCATTTGGGTGCTCCAAAAGTATGGTATGGCATACCAGGACGATGTTACTTTAAGTTTGAGGCAGCTGTGAAAAAGTACTTTCCTGACGTGTTAGTAGAAAATTCTGGATTGCTTAATAAAATGGTCACGCAACTCTACCCCTCCATATTGAAGTCTGAGGGTATACCTGTATATCGTTGTGTGCAGTATCCTAGGGAGTTTGTCCTTGTACTCCCAGGAACTTATCAATCTGGATTTGATTGTGGCTTCAATTGTACTGAAAAAGCTAAGTTTTCTCCCTTTGACTGGTTACCTCATGGTCAGAATGCTGTGGAACTTTATGGTGAGCAGGGTAGGAAGACATCAATCTCTCATGATAAGCTGTTGCTTAGGGCAGCCATGGAAGTTGTTAGGGCGCAATGGGAAATCTCATTAATGAGGAAGAACTCTGAATATTATCTAAGATGGAAAGCTTTATGTGGAAAGGATGGGATCTTATCAAAAGCACTTAAGTCACGTATTAAGCAAGAAAGCTTGAGGAGGGAATATCTTTGCAATTCATCACAATCACAAGAGATGGAAATGGACTTTGACTCTACTAGTAAACGGGAGTGCGTTATATGTCTCTATGATTTACACCTTTCTGCCACAAGTTGTCCGTGTTCCCCAGACCGATATTCTTGTCTAAAACATTCAAAGCAGCTCTGCTCATGTCCGTGGAGTGCCCGATTTTTCCTCTTCCGATATTCAATCACCAAGTTAAATGTCCTTGCTGAAGCTTTGGAAGGGAAATTAAGTGCAGTTTATAGATGGGCTACGGAAAACCTTGGACTAGCCATGCGTACTCATTTCCCCATAGAAGAGTTTCAGGTACCCAGCCTTGTTGGAGATGGATTGCCTTTTACTGGGGCAAATCAAGAAGATTTCAAATCCCATAACACCACAATGACCAATGGCATCAATAGCAAACTGAAAGAGAAAGAAAATACGACAGCTTTTACAGTCAGTTCGGAGGGTGTCATATCTGATGCTTCCTCTGCGCAAACAAAGAAGCCGTCAGAAGTTTTTTCTGATAAAATTAGCATGCTGTGTACCTCACAATCTGAAAAAGAAAGGTCAGACCTTGGCCTTCAGTTTAAGGAAAAGGGAAGCTTTACTGTTAATTCAAATTTGCATGCTCGTCTCAGGAAAGGAGTCACACTAGTTGAGCCTCCACCACACAGTATGTCTTATAAGCAAACTGTTTTGAAGGAAGGTCCTACAGGCATTTTGGCTTCTGAGAAGCAAATACCAGAAAAATCTTCCATCTGTCAAAGTAATGTTATTCTTATTATTAGTGATGATGAGGGTGAATAG
>ZHONGCHA04635
ATGGGGACAGAACACACAAAGACGGGGGTTAAAAATGGTGAAGGGGAGAAGCTCTCAGTTCCACCTGGTTTTGCGTCACTTACATCTTTTGTGCTGAAGAGGGTAGAAAATAGTGAAGAAACTTGTAGCTCCATGGCCTTGGGAATGGAATTTGAACCAGAACCAACACAGGTGGACATTACTTGCAGCATAAATGACATTACAAAGCTTAAGAGGTCTCTCAAGCGTAGACCGTGGTTACTTGATGATCAGTACACTCACAAACATGAGGAATCCGACTCTGAACAGCTTGATATGAATATTCCTTCGAAGACTTGCCTTCCTAAAGGGGTGACCCGCGGATGTTCAATTTGTAGTAATTGCCAGAAGGTCACAGCAAGGTGGCGTCCAGAAGAGGCATGCATGACTGTATTTGAAGATGCTCCTGTTTTCCACCCATCTGAAGAGGAATTCAAAGACACACTTAAGTATGTTGCAAGCATACGGCCACAAGCAGGGTCCTACGGAATTTGTCGCATTGTTCCTCCTCCTTCATGGCAACCACCGTGCCTTCTTAAGGAAAAGAACATATGGGAATGTTCCAAGTTCACTACTTATAGTCAACGGATTAATGAGTTACAACATTTGTATTCAGAGAGAAAACTTGAGGGAAATCATGAGAAGATGAAGGGAAAAAGGAGAAGAACTTTGGGAATGAGCTTGGAATGTGGATCAGATGAAGTATTTGTCTCAGACCCTGATAAAACTGGGCATTTTAATGAAGGCTTTGAGTTCAAACCTGGTGAAGAGTTCACATTAGAAACTTTTAAGAAATATGCAGATGATTTCAAAAGGCAGTATTTTTGCATGGAGGGCAGGGTTACAGAGTCAGATGATAATTCCTCCGTGTTTGAAAACCACTGGGAGCCTTCAGTGGAAAATATTGAGGGTGAATACAGACGGATTGTTGAGAATCCAACTGAAGAGATAGAGGTGCTACTTGGTCTTAATCTGGAATCTAGAGTTCTTGGAAGTGGGTTTCCAGTGGTATCAGATTCAGCAGAGACATTTGAGTATCCTGAATATGAAGAATCTGGTTGGAACTTGAATAATATTTCTAAGTTGCCTGGTTCTCTTCTTGCTTTTGAGAGCAACAAGACTTCTAGCATTTCGTTCCCTCGGCTCTTTGTAGGAATGTGTTTTTCATCTCTTCTTTGGAAAGATGAAGAGCATCACTTGTATTCACTGTGTTACATGCATTTGGGTGCTCCAAAAGTATGGTATGGCATACCAGGACGATGTTACTTTAAGTTTGAGGCAGCTGTGAAAAAGTACTTTCCTGACGTGTTAGTAGAAAATTCTGGATTGCTTAATAAAATGGTCACGCAACTCTACCCCTCCATATTGAAGTCTGAGGGTATACCTGTATATCGTTGTGTGCAGTATCCTAGGGAGTTTGTCCTTGTACTCCCAGGAACTTATCAATCTGGATTTGATTGTGGCTTCAATTGTACTGAAAAAGCTAAGTTTTCTCCCTTTGACTGGTTACCTCATGGTCAGAATGCTGTGGAACTTTATGGTGAGCAGGGTAGGAAGACATCAATCTCTCATGATAAGCTGTTGCTTAGGGCAGCCATGGAAGTTGTTAGGGCGCAATGGGAAATCTCATTAATGAGGAAGAACTCTGAATATTATCTAAGATGGAAAGCTTTATGTGGAAAGGATGGGATCTTATCAAAAGCACTTAAGTCACGTATTAAGCAAGAAAGCTTGAGGAGGGAATATCTTTGCAATTCATCACAATCACAAGAGATGGAAATGGACTTTGACTCTACTAGTAAACGGGAGTGCGTTATATGTCTCTATGATTTACACCTTTCTGCCACAAGTTGTCCGTGTTCCCCAGACCGATATTCTTGTCTAAAACATTCAAAGCAGCTCTGCTCATGTCCGTGGAGTGCCCGATTTTTCCTCTTCCGATATTCAATCACCAAGTTAAATGTCCTTGCTGAAGCTTTGGAAGGGAAATTAAGTGCAGTTTATAGATGGGCTACGGAAAACCTTGGACTAGCCATGCGTACTCATTTCCCCATAGAAGAGTTTCAGGTACCCAGCCTTGTTGGAGATGGATTGCCTTTTACTGGGGCAAATCAAGAAGATTTCAAATCCCATAACACCACAATGACCAATGGCATCAATAGCAAACTGAAAGAGAAAGAAAATACGACAGCTTTTACAGTCAGTTCGGAGGGTGTCATATCTGATGCTTCCTCTGCGCAAACAAAGAAGCCGTCAGAAGTTTTTTCTGATAAAATTAGCATGCTGTGTACCTCACAATCTGAAAAAGAAAGGTCAGACCTTGGCCTTCAGTTTAAGGAAAAGGGAAGCTTTACTGTTAATTCAAATTTGCATGCTCGTCTCAGGAAAGGAGTCACACTAGTTGAGCCTCCACCACACAGTATGTCTTATAAGCAAACTGTTTTGAAGGAAGGTCCTACAGGCATTTTGGCTTCTGAGAAGCAAATACCAGAAAAATCTTCCATCTGTCAAAGTAATGTTATTCTTATTATTAGTGATGATGAGGGTGAATAG
>ZHONGCHA04636
ATGGCTTCGTCTTCCCGCGGTCTGCTCACTCTCTTTCCCGACCTCAACGAGTCAACAAAAGAGATAACTGGTGCGGTGGCACTGGAACCTCAACCAAGCGCCCCGGAGTTTGCTCCGTTGAACTTTCCTATGCGGTCTGTGGAGCAAAGAATGGCAGTGCAGTCGGATGTGGAGGCCAATCAGTATACATTGAAGTCATGTGTGGAAACCATGACTGCGGTTACAAATTTGTCGAACCGGCTGCAGAGTAGGACAAATGAGGTGCAGCAGTTAAACGCCCAACTGGCTCTGCTCCAACGCATATATAAGGATGCGCGAGCAGAGATAAGTGTGCTAAAGGCGGAAAACAAGGAGCTGAAGCGGAAGGCCACCGTGATGTTTCGATTTGGAGGGCCGCCATATGCTGCAGTGGAGGAGCAGGGAGGAGTGAACGTGCTCGGCGGATTAGGAAGCACAGAGGCAGCACCGTCAAGGACCGCCCAGGACGGAGGCAAAAAGAAGAGACCGGCGGCAGAGTAG
>ZHONGCHA04637
ATGATTCAAACCCAATACTCTTCTGTTATTAAATATTTTCGATGTGATTTAGGTGGGGAATATCGTGATAGTGATTTTCTTCACTTGTTACAGCCAGATGATACTCTTCAACAATCTTCCTGTGCTACAACTCCTGAGCAAAATGGTGTGGCTGAATGCAAGCACCATCACATCATGGAAACAACTTGCTCTTTGTTGATTTCTTTTTCTGTTCCTAGCTCATTTTGGGGAGAGGCTCTTCTTATTGCTGTTCATATTATTAACCGCATACCCTCCCAAGTGACTTGTTGCATTTTCCTTTTTGAACAGTTACATGGTACTCCTCCTAACTATTTCTCTCTTCGTGTTTTTGGCTGTACTTGTTTTGTCCTTCTTTATCGTGCAACCCGTACTAAGTTGTCTGCTCGTTCTGCCATGTGTGTTTTTCTTAGGTATGGTGACGGTCACAAGGGTTATCGCTGTTATGACCCCACAACTCAACATCTATATGTTTCTCGCCATGTTATTTTTCTTGAACATATCTCCCTCTTTTCTATTCACTCTGCGTCTACTCCTTTCACTAAGGGTTGGTTTGGCAAGTTTCAAAAAAGTCAAAAAGTCAAAAAGTCACTATCTTATTTAAGTTACATCATCTTATTTAAGTCACATCACCTCTCTAACACATCACTTCAAATTCAACCCAAATCCAACTCATATTTCATAAAAAGTCAAAAAGTACACTTATTTAAATCATCCCAAACAATCCCTAAATCTGATCTTATTTATCTTGATCATTTTCCTGATGATATCCCTTTTGATACTTATGTTCACGATTTGTCCTCCTTCTGA
>ZHONGCHA04638
ATGGAAGAAGACGAGGAAGATAGAGTTCTGTTAAGCAGTTTGGGTATCACATCTGCAAATCCTGAAGATATTGAACGAGACGTATTAGCAGAGGCAAGAAATAATGCTGGGGAAATTAGCGAAGCAGGTGGAAGCACGGAGGAGGAACTTCTTGGCAGTTCAAAAAACAATGAATTGTTGTCTACCAGCCATGCTGACGTCTATAATAAATTAAGGGCTGTAGAAATTGAAATAGATGCTGTTGCATCTAGTGTTGAACAGGTCAAGAACCTTGCAAGAAATGAAAATCATGTCTCCGATGGTTATGATGGTGAGGAACAAGGAGATAAAGAGGATGAACGGAGCATTTTACAGTCTTCTTGTAATGATCTAACCCTACAGCATGCCCTAGCCACTGATAGACTAAGAAGCCTGAAGAAAACAAAGGCTCAACTCGAGAAAGAAATCTCAAATTTGTGCAAGGATGACCCTTCCAAATGTAGTAAGCATGACAAATTGATACAAGATCTTGTTAAGGAAGAGCGAAGGCCAAAGTCAAAGTTGAAAGAACTTCAGAAATCAAGCAAGAATCCAAAGAAGCGGCAGAAAATAGTTTCATTTGATGAAGATGGTGATTTTGATGAAGTTTTAAATACAGCATCTGCTGGATTTGTTGAAACAGAAAGGGATGAGTTAGTTCGGAAAGGAATTTTAACCCCCTTTCATAAGCTTAAGGGCTTTGAGCGTCGTATTCAACAGCCAGGGCCCTCTAATAGGGACAATGTACTTGAGGAAGAAGACAAGACTGATGATCTTGCTTCCACCAGTATAGCTAAAGCTGTCCGGTCTTTATCAGAGGCTGCTCAAGCTCGTCCAACAACCAAGCTGCTCAATTCGGAATCCCTGCCAAAACTTGAAGCACCCACTCGACCTTTTCGAAGACTAAAAACTCCGCTGAAGATCCCTCGATCACCAGAAAGTGAGACAGGGAAGAACAAAGGGACATTACAGAAAAAGAGAAGGCCATTACCTGGGAAGAAATGGAGAAAGTTAGCTTCTCGTGAGGGAGAACCTTTAGAAGAATCAGATGCAAAGGGTGATGTGGTGACCTGTAGTAATGAAGAAGAAGACCAAGAAGATGGCGAAGATGTGGATGCTCCTGAAGCTTCTTTTGTGACACTTGAAGGTGGGCTGAAAATCCCAGAAACCATTTTCAGCAAACTTTTTGACTATCAAAAGGTGGGGGTTCAGTGGTTATGGGAACTTCATTGTCAAAGAGCAGGTGGAATCATTGGAGATGAGATGGGTCTTGGGAAAACCATCCAGGTTTTATCTTTTCTTGGTGCATTGCATTTCAGTAATATGTACAAACCAAGCATAATTATCTGCCCTGTTACACTCTTGCGTCAATGGAGGAGGGAAGCACAAAAGTGGTATCCAAGCTTCCATGTGGAGATACTTCATGATTCAGCTCAGGATCCATCTAGTAGAAAGAAGCGAGCCGAATCCCACGAAAGTGATTATGAAAGTGAAGAACTGCTTGGCAGTGACAATGAAGAAAATTTATCTACTAAAAACACCAAAAAATGGGGTTCCTTGATAAATGGTGTTTTGAGATCACAATCTGGGTTGCTGATTACCACTTACGAGCAACTCCGTTTGCACGGGGAAAAACTTCTTGACATTGAATGGGGTTATGCAGTACTAGATGAAGGACACCGAATTCGGAATCCAAATGCCGAAATTACTTTAGTTTGCAAGCAGCTGCAGACAGTTCACCGCATAATAATGACTGGTGCTCCGATTCAAAACAAGCTTGCTGAATTGTGGTCTTTGTTTGATTTTGTTTTCCCTGGAAAGTTGGGTGTCTTGCCTGTATTCGAGTCTGAATTTGCAGTTCCCATATCTGTCGGTGGCTATGCTAATGCTTCACCCTTACAAGTATCCACAGCATACAGGTGTGCAGTAGTTCTACGTGACTTGATCATGCCTTACCTGCTCCGGAGAATGAAGTCTGATGTTAATGCCCATCTTACAAAGAAGACTGAACATGTCCTCTTTTGCAGCCTTACGGCAGAGCAGCGATCAGTGTACCGAGCATTTCTTGCTAGTTCTGATGTGGAACAGATCTTTGATGGAAACAGGAACTCCCTGTTTGGGATTGACGTGATGCGTAAAATTTGCAACCACCCTGATCTGCTCGAGAGAGAACATTCTTTCCAGAATCCGGACTATGGGAATCCGGAACGCAGTGGAAAAATGAAAGTCATTGCCCAAGTGCTTAAGGTGTGGAAGGAACAAGGTCACCGTGTTCTTCTTTTTTCACAAACTCAACAAATGCTTGATATTGTCGAGAATTTTCTGACTGTTGGTGAGTATAATTACCGGAGAATGGATGGTAGGACTCCTATAAGACAGAGAATGGCCTTGATAGATGAATTTAATCACTCAGATGATATTTTCATCTTCATTTTAACTACAAAAGTCGGTGGTTTGGGTACAAATTTAACTGGCGCAAACAGGGTGATAATCTTTGATCCTGATTGGAACCCTTCCACTGACATGCAGGCTAGGGAGCGTGCTTGGCGTATTGGTCAGACTAAGGATGTAACAATTTATAGATTGATTACTCGTGGAACAATAGAAGAAAAGGTTTATCACCGTCAAATTTACAAACACTTTCTCACCAATAAAATATTGAAGAATCCACAGCAGCGAAGGTTCTTCAAAGCCCGAGATATGAAGGATCTCTTTACTTTAAATGATGATGAAAATAGTGGCTCTACCGAAACATCTAATATTTTTGGTCAGTTATCTGGAGATGTCAATATTGTTGGGGCTCAGAAAGATAACGAGGATAAGCAGAAATCAGTGAAAATGGCAGTGGCAAATGCTGATGATGCTGCAGTTGAAAGAGGGAATAATTCAGGGATTGGACCATCCAAAAGGAATGGTAAAGAAAAAGCTGATCATAGTGACGGTGAAGTCGATGAAGAAACAAATATTATTCGGAGTCTTTTTGACGCTCATGGAATTCATAGTGCCGTGAACCATGATGTGATTATGAATGCCCACGGTGAAGAGAAGATGAGACTCGAGGACCAAGCTTCCCAAGTTGCTCAGAGAGCAGCAGAAGCATTACGCCAGTCACGAATGCTTCGAAGCCAGGAAAGCATATCTGTCCCAACCTGGACCGGGAGATCCGGAGCTGCTGGTGCACCTTCCACCATTCGCCGGAAGTTCGGTGCAACAGTAAATTCCCAATTGATCAATACCCCTAAACGCTTGGAAGAATCATCAAGCAATGGCGCAAGTATGCCAAATGGCTTTGCAGCTGGGGCATCTGCCGGTAAAGTATTATCGTCTGCTGAGTTACTAGCTAGGATTAGAGGGAACCAAGAAAGAGCAGTTGGTGATGGGATCGAACATCAATTTGGTTTGGCTTCAAGTTCTGGCAACAGAGAAAGATCTGTGGATAATGATAAGCAGCAGCCTTCTAGGTCATCCCGGAATCTATCAGGGGTGCAGCCAGAAGTGTTAATTCGTCAGATCTGTACGTTCATACAACAAAGAGGTGGAAGAACAAATTCTGACGGTATTGTGGAGCATTTTAAGAACAGGGTACCTTCGAAGGATCTGCCCTTATTTAAGAATCTTTTGAAAGAAATTGCCACTTTAGAGAAAGACTCAAATGGGTCTTTTTGGGTTTTAAAGCCGGATTATCAACAATAA
>ZHONGCHA04639
ATGACTCCCCATCTCTCTTTACTTCAAAATTGTACTCCTCTTCCCTTTCCTATTACTGTCAATGCTGCTAATGGGTTTGGTATGTCTGTTATATCTGTTAGGTCTGTCTTATCGTCTGCTATGTCTGTTGTCTCTATTCCATCTGCCCTTTATGTTCCTCAGCTATCTGTTAGTTTATTATCTATCAGTCAACTTGATACCTCTAGTTTTGATATTATCTTTTCTTCTTCTTATTGTTCTGTGCAGGATCGAATGTCTGAGCAGCAAATTGGGACCGATCGTAGAGTTAGAGACCTCTACGTGGTGGAAAGCTTGCATCTGCCTATGGCAACCTCTCCGACTGCCTTTTTCTCTTTTCAGTTAGATTCTCTGTCTAGTCCTTTCTACTTGTGGCATTCTAGATTAGGGCATTTGTCGGCTGATCGCTTTCGGTCTTTAGTTCAGTCTGATATATTGGGTAAATTTTCTCCTAGTGAATTTACTGAATGTCGAGGGTGTAAACTTGCCAAAATGACAGCCTTACCTTTTCGTAAAAGTACTTCTATATCTGATTCACCATTTTCTTTAGTTCATACTGTTGTTTGGGACCCTTCTCCTGTTCTTACCAAAGGGAGTTCCGCATACTATGTGTCATTTGTTAATAACTGCACCCGTTATACTTGA
>ZHONGCHA04640
CAAAAAGATACAGAGGATAGACTGAATACTAAGTTTGGTCCTATATTTGTGAGGAAGGACAAAGTAGGCAAACCCAAACACACGAAGGATGGAGTAGTTAGGAAGTTAGGAGAACAAAGCCTCATAAGGAGACGGACCAGAAAGAAGGGGAGTAGACATGCGATTGAGAAGAAAAGCAGCAATAAGAACTGTCTTCCCCCAGAATGGAGCCGGAATTGTGGCAGAAAGAATAAGAGACCTAGCTGTTTCAAGGAGATGACGGTGTTTATGCTCGGCTCGACCATTTTAGACAGGTGTATTGTACAGGAAGTTTGGTGA
>ZHONGCHA04641
ATGATGAGAGACATAAAGATGACGGGAAACAGGGTCGTAACACCGATAGCCTTTCTGAGTAGGACTATAACCCAAAAAGATACAGAGGACAGACTGAACACTAAGTTTGGTCCTATCTTTGCGAGGAAGGACAAAGTAGGCAAACCCAAACACACGAAGGATGGAGTAGTTAGGAAGTTAGGAGAACAAAGCCTCATAAGGAGACGGACCAGAAAGAAGGGGAGTAGACATGCGATTGAGAAGAAAAGCAGCAATAAGAACTGTCTTTCCCCAGAATGGAGCCGGAACTGTGGCAAAAAGAATAAGAGACCTAACTGTTTCAAGGAGATGACGATGTTTATGCTCGGCTTGACCATTTTAGACAGGTGTATT
>ZHONGCHA04642
ATGAATGTATTCGTAAACAAGAACAACGAACACACTCATAATATTAGAAGCCAAATGGGTCCAAACGAAACCATAAATACACACCGTGGTCAAAACGTAATAAGAGAGACATTTCAGAATAAGTTAAAGGACCAAAGCAAATTCAGAGAGAGAGAGATCACCGACCGAAGTGGAGAGAAGCCGAGAGAGCCAAATGGAGGTCGAAAGAACCAGAAGAAGAGAGACAAATTGAGTCGAAGCACTGCTACCATGTTAGAGGTCGAGAGACGAACCAGAGGTCGACCGGATGGGTCACTAGAAAAACCAGACCCAAACGAACCAGACCAAGCCGAGGTAAAGAGACGAACAAACGACCCACGAAGCAAGGAGCTTCAATCGACAACCAGGTTTGAGAGAGAGATTGATTGCGAACTAGTTTGA
>ZHONGCHA04643
ATCCAGTACGCCCACTACTTTGTGATGCAAGCTTTTGACATTAAGAAGGAGTTGGTCAATAAGACCAAGGAGGCTGCTGGCTTGCTGAAGACTATAAACAGAGCTGAGGCCAAGATGAATACACTGATAGATCAGGCCAAAGCAGCTAAACAAGCCCAAGACGAGGCCGATGAGAGAGCAGGAGTTGCTGAGGCCGTTGATAAAGTCCTCGAAGCCGAGAAGAAAGAGGCTGAAGCAAAGACCGCCGAAGCACAAGCCGAGCTCATTGCTACCTTGGCCACAAAAGACGCCGAGATCAAAGCGACGAACGAGAAAGCATACGCCGAG
>ZHONGCHA04644
GAAGAGAAGTTGTTGGAGGGGGTGGCGGTGTTGGATTTTGATGTGTTGTGCTCCACGGTGGCTATGAAGACGCGTGGGAAATGGACCAAATTCGATAATCATGAGCTCGAAAATGGCGGTGTTGGTGGTGAATTTGGGGGTGTTCTGAGGATGTGGGAGGGTGGACTTCTCGATTGCTTCGAAGACCGCCGTATCGCTCTGGAATCTGCTTGCTGTCCATGCTATAGATTTGGGAAAAACATGAGACGAGCTGGTTTTGGTTCTTGTCTTGTTCAGGGAATTGTGTATTTCATTCTTGCTGCTGCTGCATTTCTCAACTGCATAGCCTTTGTTGTGACAAAGAGAAATTGCTTTCTATTTTTGGGTGGTGCTTTCACCATCTTAGTTGGAACATATTTGGGATTTTACCGTACAAAAATTAAGAAGAAGTTTAACATCAGGGGTAGTGATAGTTCACTAGATGATTGTGGCTACTATCTTGTATGCCCTTGCTGCACATTATGTCAGGAATCTAGAACATTGGAGATGAACAATGTCCAAGATGGGACATGGCATGGCCGGGGTGACACAATCTGCATAGGGGGCTATGGCGAAGGCAACAAATCATTCTTTCAGTTACGTCCACCGCCTATTATGTCAACTGAGTCTCCTGACCCTTGCAGCATGCCAAAAAGTATAAATGTCGATGAGCACTCGTGGACCACAGAAGTTGGTCATTCTGTGCCTTTGGTCGCACCATCC
>ZHONGCHA04645
CTCTTACTTTGTTTGAAGCTCAAAAGTGACTTGCCATCATATTCAACAACATGGTTCCAGTTATCATATGCTTTCTTCACCAAGGTATCCACATATAACATGAACCTGCCCAGTCTTCTCACAAACAAATACATCTCCAATTTGATAGTAAGTACATGTTTCTCCAGAGCAATCATGGTCCAAGACCACCTTATCAGTCAGGCCTCTGCTGCTTTTCCATATAGACACTTGATCAGTAAGAGTCTTGTCAAGAATAATCCGGTCATCATTCACCTGAGAAGGAAGAGGTGTTTGGTTTCTCTTTGCTGCCTACATTTGGACATAATACTCTTTGAACTCAGCGGGGCAATTCCTAACAAATTCAGCCATGTCCTCTTCATCACGCTGCAAGAAGAAAGTAATTCTTCTAAACCAAATTTTAAACTTAATCTAGCTTTATCAATAGGGGCAACTGCAATAAAA
>ZHONGCHA04646
CTCTTACTTTGTTTGAAGCTCAAAAGTGACTTGCCATCATATTCAACAACATGGTTCCAGTTATCATATGCTTTCTTCACCAAGGTATCCACATATAACATGAACCTGCCCAGTCTTCTCACAAACAAATACATCTCCAATTTGATAGTAAGTACATGTTTCTCCAGAGCAATCATGGTCCAAGACCACCTTATCAGTCAGGCCTCTGCTGCTTTTCCATATAGACACTTGATCAGTAAGAGTCTTGTCAAGAATAATCCGGTCATCATTCACCTTCAGATATATAAAGAGAGAGGGGGGAAAAAAAGGAATAAATAG
>ZHONGCHA04647
ATGAAGTCTCTTGGGAAACTGCGTAAATTTGCACTTCAAAAAAGCGATGGGAAAGAGAAGAGAGAGTATCAACCGTCGGCGCATTTGAATGATCTCGCTCAAGCATCTCAGGATATGCAGGATATGAGAAATTGCTATGATAGCTTACTTTCAGCTGCTGCTGCAACAGCAAATAGTGCATATGAATTTTCAGAGTCACTACGGGATATGGGTACCTGTCTACTGGAGAAAACTGCATTAAACGATGATGAAGAAAGTGGCAAAGTATTGTCAGTGCTGGGAAATGTGCAGTTTGACCTCCAGAAACTTGTTGATAGCTATCGCTCTCATGTAATCCTGACAATTACAACCCCATCAGAGTCACTTCTCAACGAACTTCGGACAGTGGAGGAGATGAAAAGGCAGTGCGACGAAAAAAGAAATTTGTACGAATACATGGTGGCACAACAGAAAGAAAAGGGAAAGTCAAAAAGTGGGAAAATGGAAGTTTGTACTTCGCAGGAATTACAAGCAGCTCGTGATGAATATGATGAGGAGGCAACCCTGTGCGTTTTCCGATTGAAATCTCTGAAGCAAGGGCAATGTCGCAGTCTTTTAACACAGGCAGCTCGTCATCATGCAGCTCAGTTGAATTTCTTTCGGAAGGGACTTAAATTTCTTGAGGCTGTTGAGCCAGACATAAGACTGGTTACAGAAAAGCAACACATTGACTACCAACTTAGTGGACTTGATGATGGGGAAGATGGGGAGAATGAAGGTGTTGAGACTAATGATGATGGGGAATTGAGTTGTGACTACAGACAAAATAAGCAGGGCCTTGATGCTGTTTCCACATCAAGGAATTCGATGGAGTTAGATCAGGTGGATATTCCATGTCCTCAAGTTTCTACGGTTGAAAATGCAGAGGTAAATCTTAACAAAAGCATGGGGGAGCATAATTTCAATCGGGAACATCGAGTGGGCAGCCATTCTGCCCCAATATTTGCAGAGAAGAAGTTTGATCCAGCTGAAAGGGCTAGAGAAATGCAGCCATCTGCTCGGAAGTTTCACAGTTATGTGCTACCCACTCCTGTTGATGTGAAGAGCTCGATTTCAAGAACAAATGGTTCAGATCTGCAGTTGAGGCCAACAAGCCATATTGGAAGCTCCCAAAGTTTGTGGCATTCATCCCCATTGGAGCCTGAGAAGCGTGAGAAAGATTTCACAGATGATAACTTGTCAGTGCCCGCTATCTCAAAAGCACAATTAAAACTCAAAGAGAGCAATAGCAACAATCCCTCAGTCCAGGTCCCCCCAACTCTGCCTCAGGGACTCTCACTTCCACAATGTGATGCACATTATGCATATGATACAAAAAAATTCAAGAGACAAGCTTTCTCTGGTCCTCTTACTAATAAGCCATTGTCAACAAAGACTTCTTTATCTGCCAGTGGCCCCATTACCTCCTCTGAACTTCCCCAACTAGTTTCTGGATTGCTTTCTCGAGTGCATACTCTTCATCCTTCATCATCTCCAAAGGTGTCTCCCAGTGCTTCACCTCCCATTGTATCATCACCCAAAATAAGTGAGCTTCATGAGCTTCCTAGGCCCCCAGGTGGTTTAGCTTCCAAGCCAGCAAGTTCTTCCACTGAACACTCTGCCCCATTGGTCCTCAGAAATCAGGAGCTTTCTCCAACAAATAAAAGCCAAGCAGGGGCATTTAGTAGTGCATCCCCACTTCCAACTCCTCCTCCATTAACAATTCCTCGAAGTTTCTCCATACCTTTTAGTAATAAGAGAGGAATAACTGTCCATGTGGCCAAGCCATTGGAATCTCCTCAACATCCAGTCAAGGCTGAAGAAGTAGTTTCTCCTCCACTGACGCCTATATCCCTTTCAAACATCAAGCTATTATCAACTGTTTCCGAAGTAGACTCTCATTCTGGGCAAATCAAAGGTGAGAGCTGA
>ZHONGCHA04648
AAATCACAGAAACTGCCTTTTAAAGTAACCAGTGTTGATGGAGATAACTACTTACTGTACTATGCCTCCATAGATCTCGGAAGAATTCCATCAAACAATTTTGCAGGACAAAATTTGAAAAGTGGCCTTAGTAATGTTGATTCACAAGGTGCTACAAGTCGTCTGCGTATTCCTGTGAAAGGGCGCATACAGCTGGTTCTAAGCAACCCGGAAAAAACACCTCTGCACACATTCTTTTGTAACTATGATCTGAGTGACATGCCTGCTGGTACCAAGACATTCTTGCGTCAAAAGGTCACCCTAGCCACGTCTGGCTCAGCTTCTCCACAGGTGAGAAGAGAGCAGAGAAACTTTGATATGATCTATGATGATAAGGTGATTCCCTTGGAAAGAAGTCATCCTGACCAAAGTATCAAAGGATGGAAGGGCTCTAATTTGATGGGTTCAATTGATAAAACAAATCCATCGAATGAACACTATCATATGGGAAATATAGGTTCCCCTGCCATGATGGTTCAGAATGAATGCAACAAACATGTGTGCCAGAGAACTTGTGACACAGATTTCAGCCTGGCAGATTCATGCCAAGAAGCCATAGGAAAATCAGAATATGCTTGTTCAAAGGTCAATGAGAATGCTGCCAGTGTTGGTACTCTACGTTACGCACTTCATCTCCGTTTTCTATGCCCATTTCCTAAGAAAAGTTCTAGATCAGTCCAGAGATGTAAATCCAATCCTCTCTCTGAGTCACAAAAGACTAACTTTGATGCTGAAGGGGAACTGAGATTTTATTTATACAACAATTTGAGGGTTGTGTTCCCTCAACGCCATTTTGATGCTGACGAGGGGAAGGTATGGTGCTTCAATTTCACACATTGGGGCTTAAGATTGCTTTTAGACATGATTCAGAATTTTTTCTATTTTATATGGTGTTGA
>ZHONGCHA04649
ATGGGCTTGCCACAAGTTTCATCAAGCGAAACAGCTGAAGAGGGAGCAGGGTCTTTGAGCACATCTGTGTGCACTCCGCCACATTTTGTTGGTGTGAGCACTTGTGATTTGGATGGAATGCATGTGGGAAGTATTAGCCAAATTGTTGGAGACTCCTTGTGTTCTTCTTTAGGAGACTTTCAGAAGAAAACGTCTTTGGAGCAATCAGAGACTCCAGATGATTCGTTTAATTGTAAAGGGGCCATGGAAGGCATTCACCCTATATCCAATGCTCATGGATTGAAAATTGGTTCTGAGGATAAACTTGGTTTGTTAACACCTAAAACTGGTCAGAATATTCAGAGTCCTGCTTCTAGAATTGTGGGCTTTGAGTGTGGTAGGAAGGATTATTTCTTAGATCGATTCGACGAGGTTTCAACTGATCATGTTAATTCTTCTTCTGTAGTTGGTATCACAGTTAATGAAACTGAGTCCAGTGGGTCACCAGTGAGGAAGCGATTGTTGTCTCCCTTGTGTGGTGTCCTATTTGCAGACCAATTTGGTGGTGATTCTATAGATATTCGCTGCCACAACTCTCAAATAAACACACCTGATAGTTGTAGTGTTTCTATACCGCAAGATTATAAGAAAGCAAATATTGGAAGTAGAAACCATTTCACCATGTCCACATCTAATTGCTCAGAAAGGAAGGATATGTTATGTGATTACAGTAGGACAGCCCCCATTTTTTCCATTGATGGCCCTTTACTGAAGGAAAAGGAGGTGTTGCCTTGTACGTGTTTATCTTCACTAGGATTAGATGTTTTGAGAGGCTCAAACAAGGTAAGAAGCCAAACTGGAGTGATATCCATATTCCCGGAAAAGGCGATCTCATCCTCTCTTTCTTTGTCTCCTCTTGGTCCAAAATATTCTGAAATGATGAAAACTGCTGAAGGATGCAGGACTGTCAGGAAAGAGATAGAAGGTAATTATTTAACCTTTAAAAATGTGGAACTGTCACTTGGAAAAAATATCTCAGACATTAACTTTGCCCCTGAAGAAGAGAATTTTTGGGTGGCTAGTAAATCATTTGAAGATATTACTCATTTGCACAAAGAGGCCTACTCGGAAAGCAACTATGGAAAAAGTTGGACTTCATCTCATGATACCATACCTCAGTGTGTGAAATTGGGTAGAAGTTCGAGAGGACTTCCTGTTAGGAGATCATTGGTTGGTTCTTTTGAGGAATCCCTGCTGTCTGGCCGGTTGTCTTCTGGAAAACTCAGTCAGAGAATTGATGGGTTTTTAGCTGTTTTAAGCATTACTGGTGGCAGCTTCTCACCAAAATCACAGAAACTGCCTTTTGCAGTAACCAGTGTTGATGGAGATAACTACTTACTGTACTATGCCTCCATAGATCTCGGAAGAATTCCATCAAACAATTTTGCAGGACAAAATTTGAAAAGTGGCCTTAGTAATGTTGATTCACAAGGTGCTACAAGTCGTCTGCGTATTCCTGTGAAAGGGCGCATACAGCTGGTTCTAAGCAACCCGGAAAAAACACCTCTGCACACATTCTTTTGTAACTATGATCTGAGTGACATGCCTGCTGGTACCAAGACATTCTTGCGTCAAAAGGTCACCCTAGCCACGTCTGGCTCAGCTTCTCCACAGGTGAGAAGAGAGCAGAGAAACTTTGATATGATCTATGATGATAAGGTGATTCCCTTGGAAAGAAGTCATCCTGACCAAAGTATCAAAGGATGGAAGGGCTCTAATTTGATGGGTTCAATTGATAAAACAAATCCATCGAATGAACACTATCATATGGGAAATATAGGTTCCCCTGCCATGATGGTTCAGAATGAATGCAACAAACATGTGTGCCAGAGAACTTGTGACACAGATTTCAGCCTGGCAGATTCATGCCAAGAAGCCATAGGAAAATCAGAATATGCTTGTTCAAAGGTCAATGAGAATGCTGCCAGTGTTGGTACTCTACGTTACGCACTTCATCTCCGTTTTCTATGCCCATTTCCTAAGAAAAGTTCTAGATCAGTCCAGAGATGTAAATCCAATCCTCTCTCTGAGTCACAAAAGACTAACTTTGATGCTGAAGGGGAACTGAGATTTTATTTATACAACAATTTGAGGGTTGTGTTCCCTCAACGCCATTTTGATGCTGACGAGGGGAAGTTGAATGTGGAATACCATTTTCCAGCAGATCCGAAATACTTTGATATCAGCAACTGA
>ZHONGCHA04650
ATGGGCTTGCCACAAGTTTCATCAAGCGAAACAGCTGAAGAGGGAGCAGGGTCTTTGAGCACATCTGTGTGCACTCCGCCACATTTTGTTGGTGTGAGCACTTGTGATTTGGATGGAATGCATGTGGGAAGTATTAGCCAAATTGTTGGAGACTCCTTGTGTTCTTCTTTAGGAGACTTTCAGAAGAAAACGTCTTTGGAGCAATCAGAGACTCCAGATGATTCGTTTAATTGTAAAGGGGCCATGGAAGGCATTCACCCTATATCCAATGCTCATGGATTGAAAATTGGTTCTGAGGATAAACTTGGTTTGTTAACACCTAAAACTGGTCAGAATATTCAGAGTCCTGCTTCTAGAATTGTGGGCTTTGAGTGTGGTAGGAAGGATTATTTCTTAGATCGATTCGACGAGGTTTCAACTGATCATGTTAATTCTTCTTCTGTAGTTGGTATCACAGTTAATGAAACTGAGTCCAGTGGGTCACCAGTGAGGAAGCGATTGTTGTCTCCCTTGTGTGGTGTCCTATTTGCAGACCAATTTGGTGGTGATTCTATAGATATTCGCTGCCACAACTCTCAAATAAACACACCTGATAGTTGTAGTGTTTCTATACCGCAAGATTATAAGAAAGCAAATATTGGAAGTAGAAACCATTTCACCATGTCCACATCTAATTGCTCAGAAAGGAAGGATATGTTATGTGATTACAGTAGGACAGCCCCCATTTTTTCCATTGATGGCCCTTTACTGAAGGAAAAGGAGGTGTTGCCTTGTACGTGTTTATCTTCACTAGGATTAGATGTTTTGAGAGGCTCAAACAAGGTAAGAAGCCAAACTGGAGTGATATCCATATTCCCGGAAAAGGCGATCTCATCCTCTCTTTCTTTGTCTCCTCTTGGTCCAAAATATTCTGAAATGATGAAAACTGCTGAAGGATGCAGGACTGTCAGGAAAGAGATAGAAGGTAATTATTTAACCTTTAAAAATGTGGAACTGTCACTTGGAAAAAATATCTCAGACATTAACTTTGCCCCTGAAGAAGAGAATTTTTGGGTGGCTAGTAAATCATTTGAAGATATTACTCATTTGCACAAAGAGGCCTACTCGGAAAGCAACTATGGAAAAAGTTGGACTTCATCTCATGATACCATACCTCAGTGTGTGAAATTGGGTAGAAGTTCGAGAGGACTTCCTGTTAGGAGATCATTGGTTGGTTCTTTTGAGGAATCCCTGCTGTCTGGCCGGTTGTCTTCTGGAAAACTCAGTCAGAGAATTGATGGGTTTTTAGCTGTTTTAAGCATTACTGGTGGCAGCTTCTCACCAAAATCACAGAAACTGCCTTTTGCAGTAACCAGTGTTGATGGAGATAACTACTTACTGTACTATGCCTCCATAGATCTCGGAAGAATTCCATCAAACAATTTTGCAGGACAAAATTTGAAAAGTGGCCTTAGTAATGTTGATTCACAAGGTGCTACAAGTCGTCTGCGTATTCCTGTGAAAGGGCGCATACAGCTGGTTCTAAGCAACCCGGAAAAAACACCTCTGCACACATTCTTTTGTAACTATGATCTGAGTGACATGCCTGCTGGTACCAAGTGGCCATTCTTGGTGCAAGTGCACAAGCATAGGCTGTATGGTGTGAAATGCAAGTTTGAGTATGAGCAGCCACTTTGTGCAAATATGCCAAAGACCCGGGCCGTACGTGGTCTGCCTTCCTGCTACTCTCAGCACCCTGCTATAGCCGGATTGGCACTGGGCAATGTCCTTTGGCAGTGTCCTGAGGAAAACTATTTAGGCAAACACAAGTTTCTCATCTGTGCATATTCCCTTGGATGCTAA
>ZHONGCHA04651
AAATCACAGAAACTGCCTTTTGCAGTAACCAGTGTTGATGGAGATAACTACTTACTGTACTATGCCTCCATAGATCTCGGAAGAATTCCATCAAACAATTTTGCAGGACAAAATTTGAAAAGTGGCCTTAGTAATGTTGATTCACAAGGTGCTACAAGTCGTCTGCGTATTCCTGTGAAAGGGCGCATACAGCTGGTTCTAAGCAACCCGGAAAAAACACCTCTGCACACATTCTTTTGTAACTATGATCTGAGTGACATGCCTGCTGGTACCAAGGTAAGTTTGAGCAAACACTGCGTTCTCTTTCAAAGTTGTTGCATGTCAGGTGTAGATTGGTGCTTTAACTTTATAATTTTTTCTGGATTATATATATATATATATATATATTAA
>ZHONGCHA04652
ATGCCCCATGTCAGTCCCGTTACGCTTTTATATCAATCTGTGCTGCATCATTCATGTTATTCTTCCTCTCAGATTTTCCTTCTGCAGAATCTGGCATGTACTTTGCAATTCGATATTTCTGCAAATGGCCTTTCACATGAAAGATGGTCAACCCCTGAGTCCATTAGCTTCAGTATCGCCTTTGGTGTTGCTTTCTGCTCGACTGAGGTGATTTACACACTCGACAAAGCGGTCATGAAGATCTTGAGTCCGTCGAATTCGTGTTTAACTCGAAATGGCCGATCCAGAGTTACCAGAAGTAACTGA
>ZHONGCHA04653
AACACACGCAGTGAAGGGACAAAAACACTAGGAGGAGCAGATATGAGGATACTAGGGTCAAGTTGCGGTGAGGTCCGAAGCCAATTGCTCCAGCAATCACGACAGCCACCAGTACCATTCCTCCATTGTCAATTAACTGCTGTGAGCCCCCGTGGCTTCTCAAATTTGAAGCGCCGATTTCAGACACCTCTTCCAACTTCACTTCTCTCTCTAACCACCACCACCACCACCACCCCCAAATTGCCCCTTAAACCCTTATCTACCACCACCCGCTCACTCCCCGATGACGCTGCTTACGGTTCGGCAACAAAGGTTGCAGATGTTGATCTTGCTTTAGCAGTCAAGAACAAGGCCATAGATATTTCCCCTGATCTAAAAGGAACTTCAATATTTCTTGTTGGGATAAACGGTGCCATGAAAACTAGTATGGGGAAACTTCTGGCTGATACATTGCGATATTACTACTTTGACAGTGATAATTTGGTTGAGGAAGCTGCAGGTGGTGGATCTGCTGGCAAATCTTTTAGAGAGAGAGATAAGGAAGGATTTTCTGAATGGGAGATTGAAGTATTGAAGCAGTTATCATCCATGGGTCGCTTGGTTGTTTGTGCTGGAAATGGTGCAGTTCAGAGCACAACTAATCTGGCATTATTGAGACACGGGCTTTCTATATGGATTGATGTCCCTCTAGACATGATAGCCAGGGATGCCATAGAAAATGGGAGTCAACTTTCTGAATCAGAAATATTTAGTTTTGGATCTTATTCTGAGACATCCAGAGTATATGCCATTGTTGAGCGCTCCTGA
>ZHONGCHA04654
ATGTATACTGAAGATAGTTGCATCCCACATGCCCCATGTCAGTCCCGTTACCTTCTGCAGAATCTGGCATGTACTTTGCAATTCGATATTTCTGCAAATGGCCTTTCACATGAAAGATGGTCAACCCCTCTGAGTCCATTAGCTTCAGTATCGCCTTTGGTGTTGCCTCCAAAATTTGGATTGAAAAAAAGGGTTAATGATCAATTAATAATAGTTGTTTCTATACCTGCACAACGGGGTCATGTCAAAGCTACTCACTTTCTGCTCGACCGAGGTGATTTACACACTCGACAAAGCGGTCATGAAGATCTTGAGTCCGTCGAATTCGTGTTTAACTCGAAATGGCCGATCCAGAGTTACCAGAAGTAA
>ZHONGCHA04655
ATGAGGTTGACACACTGTCTTGAAAAGCTCCTTTGCCAAGAATTTGTTTTGTACTACCAAAAAATAGCAACCAGCTATTCTGATGCAAACCACATTGAAGCACCGCTTTGCCAATATAAAGGTCCAAATAGTTCGCAAAACTTGGAATCTCTGTTGAAACAAGACAAGCAGGCCATGTTTGTGAATCAAACATATAAATCTTTGCTCAACAGGCAGCGTTGTTGGCCGGATAATTTATTTTGTGCTTGGGTTCATTGGGAGCACAGCGAGAGAGAGAATCGTTTGATTGCAAATTTGATCCACCGAAACACAATAAAATTCTAG
>ZHONGCHA04656
GGAGGAGATAAAGAAAGCCCTAAAATCAACAACCAAACCCTAGAAGAAAATCTCAAGCAGAAGATGAACAACAAGGCAAAGTCATGCAAGGGTTGTCTTCTCTATTCCTCCACCCTTAACTCCAATTCTCGCAACCCTCTCTGCCTCGGCATCCTTCGTTCTCTTCCCCAAGTACCACGCCACATTGTTGGAGAATCTGAGGTGGACGCCTCTAGAGAAGGTAGAAGCCTTGCAGAATTCAAATATGCTTGTGTTGGTTACTCTGTGTACTCAAATGGAAAAGATCCTACAGCAGATGTGCAAGAAACACAAGCAGAATTGCCGGTCTGTGTTGGCCTAGAGGTTTTGTATGACAAAAAAGTTAATGCTGCTGACTCTGTTCCTGCTCATGTTCATAGCAGAGAAGATGCTCGTGGATTTCCTCAGCCTCGAATACAAAAACCTGCTTACTCCGTAGGGGATGAGTTCTTGAGCAGATTTTCTAGAAATGCAAGCGTGGTTGCAACGGGGGTGGCCAAGAACCTGCATAGAGTAAGCAATCACATGAAACGACGTCTTGATGACATTCTATATCCGTACCGTAGTCGACCCAAGTAA
>ZHONGCHA04657
GATAAGAAGTTCATTCCAATTGTGGGTGGTGGAGTGCTTGCTATTATTGACCAGCACGCTGCAGATGAAAGGATCCGCTTGGAAGAACTACGTCAGAAGGTGCTATCTGGAGAAATGAAGACAGTCACTTACCTAGATACTAAGCAAAAATTGGTCCTGCCTGAAATAGGGTATCAGTTGTTGCACAACTATGCTGATCAGATTCAAAATTGGGGTTGGCTCTGCAACATTCGTTCTCTGGGTTCAAGGTCTTTTAAAAAGAATCTGAATCTTCTACACAGGCAGCCAACTGTTGTCACACTTAATGCGGTGCCGTGTATTGTAGGAGTCAATTTGACTGATGTAGATCTCTTGGAATTTCTTCAACAGCTTGCTGATACAGATGGATCATCAACTATACCGCCATCTGTTCATCGGGTCCTTAACTCCAAAGCATGTAGAGGTGCAATAATGTTTGGGGACACATTGCTACCTTCAGAGTGTTCCCTAATTGTT
>ZHONGCHA04658
ATGAATAAGCTTTTTGCCGCCTTTTGGTACTCCGGCATCCTCCCCCTCTTCTGCACCACCACCATCCCAACCACTACCACCACCACTTTCGAAAACCATGAGAGCCTGTCACAGCCTCAATCCGCCAAGAAAGCTAAGAAAGCAGGGACGAAAGCGAAACAACAACAACAAAATCAATCTTTTGAGGAGTTGCAAGAAAAGCTTCAACAGTTGAGGATCGAGAAGGAGCAAACTGAGGAGCTATTGAAGGCAAGAGAGGAGACTTTGAAGATGAAGGAGAAGGAGCTTGAAGCAAGGGGGAAAGAGCGAGAAACGCTTCAGACGGAGCTGAAGAAGTTGCAGAAAATGAAAGAGTTCAAACCCACCATGGTTCGTTTTTTTTTTTTTTCCCTCTTCAAT
>ZHONGCHA04659
GAAACTGATAATGACGAGGACTATCAACCACTTGATGATGATGAAGGACTGAGTTCTTCAAGTGATAATGGCGAGCCTTTTGATTCTCAAGTGATTAAGGATATTCATATGGGTCCCGGTAGGAAAACAAATAGGTGTGCAGCTCGCCTAATAGCTTCACAAATACCTAGGGAAAAGAGAACTACTGTTGATGAAGATACACTTACTCTTCCGAGACGACCTGTAACTGCACAAGTTAATCATTCAGAGAGCACACCTGAGGTCTCGACCCAACCTATCCATCTTCCCGCCTTACATACTAGGCCCGATCAGCTCCCTACCTCCGCCACT
>ZHONGCHA04660
ATGGGAGTGCCGGCGTTCTACAAGTGGCTGGCGGATCGGTACCCTCAATCGATCTCCGACGTGGTCGAGGAAGAGCCCAGGGAGCTCGTCAACGGCGTCTTCTTCCCCGTCGATATCTCCAAACCTAACCCTAACGGCATGGAGTTTGATAACATGTACCTCGACATGAATGGAATTATCCACCCCTGTTTTCATCCCGAAGGCAAGCCTGCACCTGCCACTTATGATGATGTATTTAAATCAATATTTGATTACATTGACCATCTATTCTCATTGGTTCGCCCAAGAAAGCTTCTTTATATGGCAATTGATGGGGTTGCTCCGAGAGCCAAAATGAATCAACAACGTTCCCGGCGCTTTAGAGCAGCAAAGGATGCTGCTGCAGCAGCTGAAGCTGAGGAAGAAAGATTGAGAAAAGAGTTTGAAGCTGAGGGGAGAAATCTGACTCACAAAGAAAAGGCTGAAACATCTGACACAAATGTCATAACTCCTGGCACTCAATTTATGGCAGTGCTCTCAGTAGCACTTCAATATTATATACAGTCTAGGTTGAATCACAACCCTGGTTGGCGGAGTACAAAGGTCATTCTTTCTGATGCAAATGTTCCTGGTGAGGGTGAACACAAAATCATGTCTTATATTCGCCTACAGCGTAACCTTCCTGGTTTCAATCCGAATACTCGGCATTGTTTATATGGCCTGGATGCAGACCTTATTATGCTTTCTTTAGCAACTCATGAAGTTCACTTCTCAATATTAAGGGAGGTTATCACTTTTCCTGGACAGCAAGAAAAATGTTTCCTTTGTGGTGAAGCTGGTCATCTGGCTGCTGAGTGTCGTGGTAGGCCGGGTGGCCAAGACACTGTTAATGGGAAGGTGGTGGACAACACACCGATTCACAAGAAGAAATATCAGTTCCTCAACATCTGGGTGTTGCGAGAATATTTGCAATATGATTTGGAGATTCCCAACCCTCCTTTTGAGATTAACTTTGAGCGATTGGTGGATGACTTTGTGTTTCTGTGTTTCTTTGTTGGCAATGACTTTCTCCCACATATGCCGACATTGGAAATTCGTGAGGGTGCTATTAATCTATTGATGTCTGTCTATAGAAAGGAGTTTGCTGCTATAGGTGGTTATCTTACTGATGCGGGTGAGGTTTTACTGGACAGAGTGGAACATTTTATCCAGTCAGTTGCAGTCTTTGAGGACCAAATCTTTCAGAAGCGGTCTCGTATACAGCAGGCTATGGAGAATAATGAAGAAATGAAGCTTAGAGCAAGAAAAGAGGTTTCTCAGGAGCCACCAGTACCAGTTGTGGACAAGGTGAAATTAGGTGAGCCTGGATATAAAGAAAGGTATTATGCCGAGAAATTTGATGAATCAGACCCAGAAAAAATTGATGAAATTAGAAAGGATGCAGTTTTGAGGTATGTAGAAGGTTTATGCTGGGTTTGCCAGTACTACTACCATGGTGTCTGCTCATGGCTATGGTTTTATCCATATCATTATGCTCCATTTGCTTCCGATCTAAATGGTCTAACTGATTTAGAAATAACATTTTTCCCGGGAGAGCCTTTTAAGCCTTTCGACCAGCTAATGGGAACCTTGCCTGCTACAAGTTCTAGTGCTCTGCCTGAAGAGTACAGGAGATTGATGACTGATCCAGCATCACCGATCCAAGAATTCTACCCTTCTGATTTTGAGATTGATATGAATGGCAAGCGCTTTGCATGGCAGGGCATTGCCAAATTGCCTTTCATCAATGAGAAGAAATTGGTCGCTGAAACAAAGAAACTGAAGGACACTCTGACGGAGCAAGAACAATTTCGGAATAGTGTGATGCATGATTTGCTATATGTGCATTATTCTCATCCTTTGGCTGCCCAAATTATGTCATACTACCATTTTTTTTGTCAGTTACCCCCAGATCAAAGATACCCTTGGCCAATTAACACAAATCTTAGTGGAGGAATGAATGGGCATCTTTGGTTATGTGGAAGGAGTGGGTGGAGGAATGTGGTTGTGTCCCCTGTCAGGGGATTGCAAGATATTGAGTATAACCAAATTTTAAATACTACCTATCTGAATCCTGCACACCATAAACACATCGCCGAACCTCCCGCAGGCATACACATGCCTGGAAAGATTTTAAGTCCTTTGGACATAAAACCCTTCCCTTTGTTATGGCATGAAGATAATGGTGGCCGGCGCCAGCAAAACAGAGATAGGCCACCCATACTGGGGTCAATATCTGGTCCTCGGTTGGGAGAAGCAGCGCATCGTTTGCTTAAGAACACTCTGAATCTGAAACCCAATCACAACAATTATTCTGAATCATTTCAACAAACTCCATATAGGAATTCCCAAAGCAACCATGTAATAATTAATAGACCAAGAGCAGCTGGACCCTCCGGGTATGGAAGGGGATTCATTGACAATTCAAGTCCCTACTATGGAAATTATAATAATCCCCGAGCCATAACAGGTCCTCCTAGATCTGCGCCTTCTCAGTATGAATTCCAAGGCAACAGACAGAATATCAAGGCACAAGATAGATACTCAAGGGCTGGGATGTCTGCTTTGACAATTGATGAAGTCAGAACCAGGCCACAAGCAATGGTGTCTCTGATGACGCCAAATTCAGGACAATTGCCAAATAATGGGAACCAGTTTGTGCAAAACATGGCTTCACTTCCATCACCACCTCCCAAGTGGATCAATAGACCGCCTAGTAGTTCTGGAATGTACTATGACCAACAACAGAAGTCAACAGCTTCAACATATGAAGCTCAAGTGAAGAAAGTTTATCAAGTGAAGGGTCTGGCGCCCCCAGAATCCGTCTGA
>ZHONGCHA04661
ATGGCCAAGTCATGGCTTGATGTTCAGGTGGATCTTGAACTAGCCCGCTTGCAACCAGGTGGAATGGATCAATTTAAAACTTATGAAGATGCAATTGACAGAAGTCATGGACCACGAGACGGTGTTTCTCCATCTACAGTTGGACCAGAAAATTGGCCACTACAAGTTCTGAATCAGCAACCGCGGCATCTCTCTGCACTTCTTCAAAAAGACCATTCAAGTGACTCAGTACATGAAGCTATTACTCAAGAATGCAAGGAGCAACACCGGCAAATTGAAATGAATCTTATGATGGGGGGATATACT
>ZHONGCHA04662
ATGGGGTATGTAGGCTACGTTACACGGGCTCTTTGGAATTTCAGAGGTACCCATGTTAACACGGCACGGCACGACACGACACAACACAACACGGGTACGAGTGTGGGATACGGCTCTTTACAAATGAATATGACTATATTTTGCCCTAAATACAGAAGAAATGAAAGAGGAGAGAGCAAGGAGAACCTGGTCGATGACTTCCCTCTGGTCGCCGACTTCGATCTTGTTTTCTTTGATCACTTCGATCTCGTTTTCTTCAATCTCGTCTTCTTTATGTCTTCTTCTCTGTCAATCTCCTTTTCTCTCTATTAG
>ZHONGCHA04663
ATGATCTCTTTGACTCTTTTAGGTGTTCTCAGTGATCTGACCAAAATGGCAGAGAAGTGTGCCATTGCAAAAGATGTTACTGAATTGATAGGTAAAACACCATTGGTGTATCTCAACAATATCGCCGATGGTTGTGTTGCTCGTATTGCTGCCAAACTAGAGATGATGGAACCCTGCTCTAGCGTCAAAGACAGGATTGGGTACAGTATGATACAAGATGCAGAGGAGAAAGGCGTCATTAGGCCCGGTGAGAGTGTCCTCATTGAGCCTACCAGTGGTAATACTGGTATTGGCTTAGCTTTTATGGCTGCAGCTAAGGGTTATAAACTAATCATTACCATGCCTGCTTCTATGAGTCTGGAAAGGAGAATTATTCTCCTAGCTTTTGGAGCTGAGTTGGTTCTTACAGATCCTGCCAGGGGCATGAAAGGGGCTGTTCAAAAGGCGGAAGAAATAAAGGAAAAGACCCCCAATGCCTACATTCTTCAGCAATTTGAAAACCCTGCCAACCCAAAGGTCCATTATGAGACCACTGGACCAGAGATCTGTAAAGGCTCCGGTGGGAAAGTTGATGCCTTTGTTTCTGGGATAGGCACAGGTGGTACAATTACAGGTGTTGGGAGGTACCTTAAAGAGCAAAACCCTGAGATTAAGCTATATGGTGTAGAACCAGTTGAAAGTGCAGTTTTAAATGGAGGAAAACCTGGCCCTCATAAAATTCAAGGAATTGGTGCTGGTTTCATCCCTGGGGTATTGGATGTCGCTTTAGTTGATGAAGTTGTTCAACTATCAAGTGAGGAAGCTATTGAAACTGCCAAGCTTCTTACATTGAAAGAAGGTTTGCTGGTAGGAATATCATCTGGTGCTGCTGCGGCTGCTGCAATTAAGATAGCTAAGAGGCCAGAAAATGCTGGAAAACTCATTGTTGTGGTGTTCCCCAGCTTTGGAGAGCGTTATCTGTCATCTGTGCTGTTTGACTCCTTGAAGCGTGAGGCAGAGAATATGACTTTTGAGCCCTGA
>ZHONGCHA04664
ATGACCAAACTACCTATATATATATATATATATTGTATCCAAACCAAACCAAACCCTAACCACTCCTCTCTCTCCCTATCGTCGTCGTCGTCGTCGTCCCTCTCTCTCTCTCTCTCTCTCTCTTTGTGCTTTTCGTCTCTCTCGCTGGCAGATCGTCTCTCTCTCTCTCTTGTAGATCGTCTCCCCCTCTGTTTTTCGTCATCCCTCCCTCTCTGTTTTTCGTCTCTTGCTAATCGTCTCCCCTCTGTTTTTCATCTCTCTCCCTTTTTATTTATTCTCTCTCTTCCTTTTTATTTATTTATTTATATTTCTTTTTATTCTCATAAAGATTGA
>ZHONGCHA04665
ATAGGTGCACACACAGTGCTAAGTTTTCTTGCTGAACCTTTGAAACAGCCAACTGAAACTCTTCTTTCTACTGAGGATCATGATGTTTCTGAGAACCTAAGAGAGTTCCAGGACTGGAGCGAGTACTACTCCTGTGATGCAACTTATCGCAACTGGCTGAAAGTTGAGTTAGAGAATGTGGAAGTTTCTCCCCTTGAATTGTCAGTTGAGGAAAAGCAAAGAGCAATTGCAGCAGCTAAGGAAACACTAAATTCATCATTTTCACTGCTCTTAAGTGAGCGTCTCTATCTCATCAACAGACAATTACTACATTGA
>ZHONGCHA04666
ATAGGTGCACACACAGTGCTAAGTTTTCTTGCTGAACCTTTGAAACAGCCAACTGAAACTCTTCTTTCTACTGAGGATCATGATGTTTCTGAGAACCTAAGAGAGTTCCAGGACTGGAGCGAGTACTACTCCTGTGATGCAACTTATCGCAACTGGCTGAAAGTTGAGTTAGAGAATGTGGAAGTTTCTCCCCTTGAATTGTCAGTTGAGGAAAAGCAAAGAGCAATTGCAGCAGCTAAGGAAACACTAAATTCATCATTTTCACTGCTCTTAAGAAAAGAAAATCTATGGTTGGTTCCCACTGAAGATCATGTTTATGAATCAGTAGAACCTTTGTTCCTAGAACCTTCTGGTGAATGTATTGATGCCACCTTGTGTGCAACACTACTGAGTGCCCTTTATTCTTCAGTAAGCAAGGAAGTTGTCTTAAATCGCCATCTCATGGTGAGCGTCTCTATCTCATCAACAGACAATTACTGCATTGAGGTTGTTCTTCGCTGCTTGGCAACAGACGGTGATGGACTTGGTCCACATGAACTTAATGATGGTGGTATTCTTGCTACAGTGATTGCTGCTGGCTTTAAAGATGCCTGGTATTCAAGCAAAGATGGTTCCCCGGAAGGCCCAGCTACATACATCGTGCGGGGCCTTTGTCGAAGGTGTTGCATTCCAGAAGTTATTCTTAGATGTATGCAGGTTTTTGTTTCGCTCGTGGAGTCCGGCAATCCACCTGAAAGCCATGATGAGCTGATTGAACTAGTTGCATCGCCTGAAACTGGGTTTCTCCATTTATTTAGTCAGCAGCAATTGCAGGAATTTTGA
>ZHONGCHA04667
ATAGGTGCACACACAGTGCTAAGTTTTCTTGCTGAACCTTTGAAACAGCCAACTGAAACTCTTCTTTCTACTGAGGATCATGATGTTTCTGAGAACCTAAGAGAGTTCCAGGACTGGAGCGAGTACTACTCCTGTGATGCAACTTATCGCAACTGGCTGAAAGTTGAGTTAGAGAATGTGGAAGTTTCTCCCCTTGAATTGTCAGTTGAGGAAAAGCAAAGAGCAATTGCAGCAGCTAAGGAAACACTAAATTCATCATTTTCGCTGCTCTTAAGAAAAGAAAATCCATGGTTGGTTCCCACTGAAGATCATGTTTATGAATCAGTAGAACCTTTGTTCCTAGAATTGCATGCCATTGCAATGCTTTGTCTGCCTTCTGGTGAATGTATGTGCCCGGATGCCGCCTTGTGTGCAACACTACTGAGTGCCCTTTATTCTTCAGTAAGCAAGGAAGTTGTCTTAAATCGCCATCTCATGGTGAGCGTCTCTATCTCATCAACAGACAATTACTGCATTGAGGTTGTTCTTCGCTGCTTGGCAACAGACGGTGATGGACTTGGTCCACATGAACTTAATGATGGTGGTATTCTTGCTACAGTGATTGCTGCTGGCTTTAAAGGAGAGCTTGTTCGATTT
>ZHONGCHA04668
GTGAGCGTCTCTATCTCATCAACAGACAATTACTGCATTGAGGTTTTTCTTCGCTGCTTGGCAACAGACGGTGATGGACTTGGTCCACATGAACTTAATGATGGTGGTATTCTTGCTACAGTGATTGCTGCTGGCTTTAAAGGAGAGCTTGTTCGATTTCAAGCTGATGTAACAATGGAGATCTCACGATTAGATGCCTGGTATTCAAGCAAAGATGGTTCCCCGGAAGGCCCAGCTACATACATCGTGCGGGGCCTTTGTCGAAGGTGTTGCATTCCAGAAGTTATTCTTAGATGTAGGCAGGTTTTTGTTTCGCTCATGGAGTCCGGCAATCCACCTGAAAGCCATGATGAGCTGATTGAACTAGTTGCATCGCCTGAAACTGGGTTTCTCCATTTATTTAGTCAACAGCAATTGCAGGAATTTTTATTATTAGAGAGAGAATACTGGATATGCAAATTGGAGCTTGGAGAGGAACTTCCTTGTTGA
>ZHONGCHA04669
ATGTTCAGAGATGCGGCAAATACGTGTTGGACACCCTCTCCTGCGTCACATTTTTTTCACTTCTTTTGGTTGTTGGACACCTCTGACATTCTCCGGACATGCGTGTCCTTTTCTAGAACAATCCTTGGACAAGATGATGGCCCCCAAAAAAAAAAAAAATCACTGATTTTGTTCATGCAGCCTGCAGGAACCCTTGATCTGGGTTCAGCTTTGTCTCCAACACATCTTTACTTTTTTATTAGGGTTTGTAATCTTTACATCTCACCAAATGGGCTAGGCTGTAAAACTCTCTTTTTTGTTGGTATGTTGTACACCTGTTATGGGATTTGTTGGGTGTTTCATTCTACATTTCCATCAATCCAATTCATTATGCAAGGCTTTGTATTTGGATCTTAG
>ZHONGCHA04670
ATGTATGAAACAAAGCAATATGAGAGAGAGAGAGAGAGAGAGAGAGAGAGAGAATTAAGGAGCAGTTTGAAACTCTGCAAGTTTTTGTTTCAAACAAGTTTGGATGAAGAACATGATTTTGGATGGTTCTCTCTGTTCTCTAGCAAACAGGGAATAAAGCAGATAGGGCCCTCCCTCTCTATTGTTGAAATCATAATCATACAGAAATCAATCTCATTCTCAATGCTGTTAAAAAAAAAAAAAAATCTCATTCTCAATGGCCCATTTTGCACTCAAGTTTGTTTGCTACTTTTTTTACTCATTTCCTTACTTGAG
>ZHONGCHA04671
ATGGATGTGGTGGGGATCTTTATCTCTCCATTGCTTCAAGCTGTGATTGACAAGTTGTTGTTCTCTGATTTAATCAACTTGGCGCGTCGTGAGGGTGTCGACACTTTCATCAAGAAGCTGAAGAAGTCATTTGAAGATATAAACGATGTACTTGCTGATGCAGAGGAGAAGCAGATATCCAACAGGGCTGTCAATAGGTGGCTGAAAGAGCTCCAGCATTTGGCTTACGATGCGGACGATGTGCTGGACGAGTTTGCCACTGAAGCTCTACGCAAGAAGCTGATCAGGGCAGAGACTGATGCTGATGTTGGTGAGGCCAGCACAAGTAGGAAGGTACGCCGATTCCTCCTTCCTACTTGTTGCACTGGTTTTACTCCAAGTACGATTTCATTCAATTTCGCAATTGAGTCCAAGTTGAAGGAGATCGATGGTCGGTTACAAGATGTTACTACAAGAATTAAGGAACTTGGTTTGGTTCAAAAGGCTATTGGGGGGATGAAGTCTACAAATGTGTGGCAGAGAACAGAAATTACATATTCGGTGACAGAGCCTTGTGTTTATGGCAGAGAAGAAAAGAAAAACAAGATTATTGAATTGCTTCTCACAGATGCAGCAACTCAAAACAAAGTCGATGTCATTCCCATCGTGGGCATGGGTGGGATTGGCAAGACTACTCTGGCTCAACTCATTTGGGATGATAATGGTGTCAAAAACCATTTCGATCCGAAAGCGTGGGTTTGTGTATCTGACGAGTTTGACGTTAACAGAATAACAAAGGCAATTCTGGAGTCATTCACTCGCGCTCCATGCAATTTGACAGAGTTAAGTGCCCTTCAACGTGAACTTGAGGACACACTGACAGGAAAAAAGTTTTTGCTTGTCCTAGATGATGTGTGGAACCATAGATATGAAGAGTGGAGTTTACTACAATCTCCGTTTCTTCGAGCCGGAGCACATGGAAGTAAAATCATTGTGACAACACGAATCACGACTGTTGCGCAGCAGGTGGGTACAACTGAACACCACGATTTGAAAGAGTTATCACCTGATGATTGCTGGTCAATCTTTGCCCAACATGCATTCAAGAATATAAATATTAGTGAACATTCAGAATTGGAATCAATTGGTAGGCAAATTGTTGCTAAGTGCGGAGGCTTGCCACTGGCAGCAAGGGCCCTCGGTGGCTTATTACGTGACCAAAAGGAGCATAAATGGAAAATGGTACTAACTAGCAATATATGGGATAAATCATACGAGGGAAGCCACATTCTCCCATCACTGAAATTGAGCTATCATCATCTCCCTTCCCATTTGAAGAGGTGCTTTGGTTATTGTGCAATTGTCCCAAAGGATTACGAATTTGGGGAGGATGAATTAGTCTTGTTATGGATGGCAGAAGGTTTAATTGAACACCCAGAAAATGGAGAACAAATAGAAGATGTTGGCCGCAGGTATTTTCACGAATTGGTGTCTAGGTCATTTTTCCAATTGTCAAGGCATGATGAATTGCTATTCATAATGCATGACCTCATCAATGATTTGGCTCAAGCAGTTGTAGGGGACATCTGTTTTAGGTTGGAGAATAATTTAGAGGGTGGCAAGCAGAACAAGATTTCAGGCAAAGCTCGACATTCATCTTATGTTGGTAGTGAATATGAAGGAATCAGAAAATTCAAAGCTTTCGATGATGCCAGATGCTTACGAACCTTCTTAAGGTTTTCGCCGAGTGCATTCAACTACACAACAAGGTACTTGATTCATGATTTGTTGCCAATGTTAAAGTGCTTACGTGAGTTGCGTTTGTGTTGTTCTGGGATAGATGAACTACCAGATTCCATTGGAGATCTAAAGCATCTACGGTACCTTGATGTATCCCATTCTCAAATTAGGAAGTTACCCGATTCGGTGGTAACTCTCTACAATTTACAAGTCTTGTTTTTGAAATTTTGTGTTGAACTTAAGAAGTTGCCTCTAAACATGGAGAGGCTAGTGAACTTGCGCCATTTTGACATGACTGGTGTGGATATTCTATCATCAGAAAAGATGTCGCTACATATAGGTAAATTAACTAATCTCCAAACATTGTCAAATTTTATAGTGGGTAACGAGTGTGGGCGTAAAATAGGAGAGTTGAAAAGCTTATCACACATTCGAGGGGCAATACACATATCAAGAATGCAGAATGTCAATGGTGTTAAGGATGCAATAGATGCCAATTTAATGTCTAAGGAGAAGTTAAAAGAGTTATCACTAGAATGGGATGAATCTCGTAGTTCACAGAATGACATGGTTGATAGGGATGTACTTGACATGATGAAGCCTTCCAAATTTTTGGAACAACTCACCATCGGAGGGTATGGTAGTACAAAATTTCCAAACTGGGTTGGAGATGTTTCATTCTCTAAAATGGTATTCATGCGATTGAAAGGTAGTAAATATTGCACATCTTTGCCACCACTTGGACAACTACCCGTGCTTAAAGACCTTTACATTGAAGGAATGAGTACAATAAAGCGCCTAGGTTGTGAGTTCTATGGGCAGCAGTGTGGTGCCAAACCTTTCCCCTCTCTAGAGAGACTAAGCTTTGAGTTTATGACAGAATGGGAGGATTGGTCTGCTTTTGAAACAGAGGGAGTTCAGCCGTTCAGTCATCTCAGTGAGCTTTCCATAGTAAATTGTCCCAAACTTGTTGGAAGATTACCAAATGGTCTTCCTTGTCTCAATTCTCTCAAAATTGATGGTTGTCCGCAGTTGTTGATTGATGTTTCGAGCCTCGTTCAGCCATCACTTGCATCCTTGTCAATGAATAATGTTATGCTCCCAAGCCTTCCAGCACTCTTAGGGACGAAGAACACGATTGAACTTGGTTCCCTCACCTTGGATATTAGCCATGTTACAGTTCCTGACTCCCTCTGCGATCCAAGCACAATTGACGAAGAGTTACTGGCTACTGAAATGTCCAAGCATTTGGCTTCAATAACTGCTTTGAGCATTTTTCGTGTTGAAAAATTGGCGTTCCTACCGACATGGTTTACTCGAGATTTGATGGGACTCGAGAAATTGGACATTGGTAACTGCGAAGAACTCATAACATTGTGGCAGAATAAGGTGGGAATACAAGTATGTCTCCCTTCCCTCTGCCGTTTAAAGATTTCTCATTGCCCCAAACTCGTTTGCTTGTTTGAAGAAGAGCAAGAAAATGGAGGAGAAGGTTTGAAAAAGCAGCAACATGAGGGGCTGCCTTGCATGAGGAGACTCGAATATTTAACAATTGAAAAGTGTGGAATGCTGAAGAAACTACCACAAGATCTGCACACATACACATCTCTTGGGGTGCTTAGAATCCGCAATTGTGCAAGTCTGATCTCTTTTCCAATGAAAGGTTTGCCATCTATGCTGAGAGAACTTGGGGTTTCAGGGTGTGATGCTTTGGAGTCCCTACCCGAGTTGATGACACTCAATAATCTGCAAGAGTTGTGGGTTGCTCGCTGTGCATCACTCACATATTTATTGTCAAGAGGTGGGCTACCATCCACACTAAAACTACTTCGGATTCAGGAGTGTAAAAATCTGGAGTCACTTTTTGCAGAGGAAGGGATCAAATCTTTACCTGAAGCCAATAATCTCAAGAATCTCAGTCAATTGCAGATATACGATTGTTATAATCTGGAGCCCCTGTCACTTGGTGGTCGTGATGAGAACAACAACATCAACCAACTCACTTCGCTTCAAGAGCTGTGTTTAGTTGATTGCAGAGCAGGAATGGTCTCCTACTTTGTGAAGGAAGGGAGTTTCCCCACCAACATCACTTCACTTGAAATCGGGAGGTTCAGAGTGGACGACGTGGGTCAACTTCCAGTTCCGCCTCCATCTCCATTAGAGTGGGGTTTGCACAAACTCTCTTCTCTTACAACACTCCACCTTGATGGCGGAGGTTGGCCGTGGGGAGATACGGTGTCCTTTCCAGAAGAAGGGATGTTCCTGCCCACCTCTCTCATCAATTTGACCATCAACGGTTTCCCAAATCTGGAAAGACTCTCTTGTGAGGAGTTTCAAAACCTCACCTCTCTTGAAAGACTTCAAATCTGGAGTTGCCCTAGGCTCGCGTCCTTTCCAAAGGAAGGGTTGCCTCCCTCTCTTTTGCATTTC
>ZHONGCHA04672
CTTGGATCTTTCAACTCACTTCCCCACCTTATCCAGAGTCTACTTCCAAAAAGAGCATATGCTCTTCCATGGATGCCTTTGATTTCTCCTCCACCCACACTCACACTCATACCACCAACACAACTTACCAATAACTCACCACCATATTTGGAGAGAGAGTGTGAGACTCTACTAATGGCTTCTGCAACAAGTAGACCCACCTTCAGTTTCCACCTCTCAACCTCTCTCACTCAACCATCATCTCCAAAACCAAAACCCTCCCACCTCACTTTCCCACCTCTTCTCAACAAACACCAACCAACCCTCAAATTCACTTCAAAGTCCATTAATGTCTCAAAAGAAGACAAACCCATTTCAGAACTCCCCAATTCACCAACACCCACCTCTGATCCTGAGCCTCCACCACCAGAGACCGAAGTGTTCGACAAAAGGCGGCTAGAAGAAAAGTTTGCCGTACTAAACACTGGCATATACGAGTGCAGGTCCTGCGGGTACCGGTACGATGAGGCTGCCGGAGACCCATCGTATCCGGTGCCACCGGGGCTGCCGTTCAACAAGTTGCCGGAGGACTGGCGGTGCCCGACGTGCGGGGCGGCGCAGAGTTTCTTCGAGAGCAAGAGTGTGGAGATTGCTGGGTTTGCTCAGAACCAGCAGTTTGGATTGGGTGGTAATGCTCTCACCGCTGGCCAAAAGGCTGTGCTCATATATGGTGGCTTGTTCTTAGGCTTTGTGTTGTTCTTATCTGGTTATTTTCTTCAATAA
>ZHONGCHA04673
ATGAACTTTAGCCGCCTCCGGAGCTCGAATCTATTGCAGACAATGGCGGAGGACATGAGGTCATCTGCCGCCGCCGCCACCACATCAAAAAAGGCTTCAAGATCGCTGTGGCCCTCCGTTCTTCGCTGGATCCCTACATCCACCAATCACATCATCGCCGCCGAGGAACGCCTCCTCTCTTTAGTCAAGACTCCGTATACTCAAGAACAGGTTAATATAGGTTCTGGCCCGCCAGGGTCCAAGATCAGGTGGTTTCGATCCACAAGCGATGAACCGAGGTTTATCAACACGGTTACTTTCGACAGCAAAGAGGGTTCTCCCACTCTTGTAATGGTTCATGGATATGCCGCTTCTCAAGGCTTCTTCTTTCGTAATTTTGATGCTCTTGCCAAACATTTCAGAGTCATTGCTGTTGATCAACTTGGATGGGGTGGATCAAGCAGGCCTGACTTCACATGCAAAAGCACTGAAGAAACTGAAGCATGGTTTATTGATTCCTTTGAGGAATGGCGGAGGGCCAAAAACCTTACCAATTTTATTTTACTTGGACATTCTTTTGGAGGTTATGTTGCAGCTAGATATGCTCTCAAGCATCCTGAACATGTCAAACACTTGGTTTTAGTGGGAAGTGCTGGGTTTTCATCAGAGACGGATGCTAGGTCAGAGCCACTCATGCGTTTCAGAGCAACATGGAAAGGAGCTGTATTAAAGCATTTATGGGACTCTAATTTAACTCCTCAGAAGATTATTAGAGGTATTGGCCCCTTTGGTCCAGATATGGTCCGCAAGTATACTAGTGCTAGATTTGGTTCATATTCAACTGGCCAAGTTTTGAATGAAGAGGAGTCCAAATTACTGTCAGAATATGTGTACCACACATTGGCGGCCAAAGCCAGTGGAGAGCTGTGTTTAAAATATATATTTGCATTTGGAGCATTTACTCGGGTGCCTCTTTTAGAAAGTGCATCCGAATGGAAAGTGCCAACGACATTTATATATGGCTACGAAGATTGGATGTCTTACGAAGGGGCCCAAGATGCTCGCAAGCATATGAAGGTCCCTTGTGAAATTATGAGGGTCCCTCAGGCTGGCCACTTTGTATTCATAGACAACCCAACTGCCTTCCATTCTGCTGTATTATATGGTTGCCGCAAGTTTCTCTCCCCTGACCAGGTTAATGACACCCTTCCTGAAGGCCCGACAGCTGCCTAA
>ZHONGCHA04674
ATGCATATTCTCCACATTGATGCTTGGATACAACTTTTAACTCATGATGCACAAGTTGAAGGACCAAAATATGTGGCTATAGCAGGGGAGCAGCCTTCCGAGGTTGAGATTTGGGATCTCAATACTGCTGAAAAGGTTGTACGATTACCTCAAAATTGCTCCAATGATTCCCTATATCAGTCATCAAAGGCAAGAGGAATGTGCATGTCTGTTCAAGCTTTTTTACCATCTGAATCACAGGGGTTCCTGAGTGTCTTAACTGGTTACGAGGATGGAACAATGGTTTGGTGGGATTTGAGGAATCCAGAGGTTCCAATGACTTCTGTTAAGTTTCATTCAGAGCCAGTTCTAAGTCTTTGTGTTGATGGATCATGCAGCGGGGGTATGTCTGGAGCTGCAGATGAAAAAGTTGTGATATTCAGTTTGGTTCATTCAATGGGTTCTTGTGTGGTCAAGAAAGAAATTAGTTTAGAGCGACCTGGCATATCAGGGATCTCAATTCGACCAGATGGGAAAATTGCTGCAACTGCTGGTTGGGATCACCGGTTGGCATTTCATTTTGAGTCTTTTCGTTTCTTTTCAGTCTGGTATGCTTATATAAACATATGTCCTTAA
>ZHONGCHA04675
ATGCATATTCTCCACATTGATGCTTGGATACAACTTTTAACTCATGATGCACAAGTTGAAGGACCAAAATATGTGGCTATAGCAGGGGAGCAGCCTTCCGAGGTTGAGATTTGGGATCTCAATACTGCTGAAAAGGTTGTACGATTACCTCAAAATTGCTCCAATGATTCCCTATATCAGTCATCAAAGGCAAGAGGAATGTGCATGTCTGTTCAAGCTTTTTTACCATCTGAATCACAGGGGTTCCTGAGTGTCTTAACTGGTTACGAGGATGGAACAATGGTTTGGTGGGATTTGAGGAATCCAGAGGTTCCAATGACTTCTGTTAAGTTTCATTCAGAGCCAGTTCTAAGTCTTTGTGTTGATGGATCATGCAGCGGGGGTATGTCTGGAGCTGCAGATGAAAAAGTTGTGATATTCAGTTTGGTTCATTCAATGGGTTCTTGTGTGGTCAAGAAAGAAATTAGTTTAGAGCGACCTGGCATATCAGGGATCTCAATTCGACCAGATGGGAAAATTGCTGCAACTGCTGGTTGGGATCACCGAGTAAGGGTATACAATTATCGCAAAGGAAATGCTCTCGCAATATTGAAATATCACAATGCCACGTGCAATGCTGTTTCGTTCTCATCTGATTGTAAAATGATGGCGTCATCATCAGAAGATACTACTGTGGCGCTGTGGGAACTTTATCCTCCTTAA
>ZHONGCHA04676
AGAACTTATGTCATAATTATAAAATCTCATCTTTTGATATCTATACAAGGAAATTCAATAACAAACAAATTAGTTATAGAAAATATTAAGAACCTATTAATATGTTCATTTGCTTGCAATATAACAGATTTTGCAGAGTTGAATAATTGGGTAACAAGAAGTGCAATGGATGTTACCTTAAAAGCAGCCAAAAATGAATTATCTAATGAGAGGAATAATTTGAAAGCCCTTATTTTTTATTTTTTTTGCATAGCTACCCAGCTGATTTCTGCAGGTGGATTGAAAGTCAAAAACCAAAAAGAAATTACTTAA
>ZHONGCHA04677
ATGAGAAACAGACCTCCCCCAGATCCTGTTGCCGTTCTAAGAGGTCATCGTGCTTCTGTCATGGATGTGTGTTTCCATCCATCTGCAAATATATTATTTACAGGTGCCGCTGATGGTGAGTTGCGCATTTGGGATACTCTCCAGCATCGGACTATATCATCATCATGGGTGCATAGTGCAGCACATGGGATTATTTGTGTTGCGACTAGTCCTTTGATTGGAAGTAATAAAGTTGTCAGGTACCATTTGCCTTCTTGCTTCTTGAGTTTGGACCTGCTAGCGTGGAGTTGTAAAAGTCATGCTCTACCAATAACTTGA
>ZHONGCHA04678
ATGACCACCAGAGGTGGAGAGAGAGAGAGAGTGTGTGGCAGTGAGAGAGGAGAGCCCATAAGATGGGAGAGTATTCTTGGCATGTTGTATGGAATTGGAGACCTCGTTTTATGGAAGAGTTGGACCATGGAGGCCAACTCATCCTTAACTTGGTCAAAGAGGCTTCACTCATGTTTAAGGCTGGTCCAAGTGGGCTCACCCCAAAGGGTTCAACCGAGTAACTTTGATGATCTGTCAACTCTAGCCATCAATGAGCAAGTCACTGGTGATCCTGCGAAGGGTCATGGGTCACTTGGGTGTCCCATGGCCAAAGCACCAACTCTTGGAGTCCTCCCTAGGCCCTTTGCTTTCAACCTAGGCAGACTATGTGGCATCAGGGTGCAAGTCTTGAGTCGATTGTTCGGGTATGGTTGTGAGTCCATCCCCTCAGTGGTGCTAAGGTGGCAGGTCATGTGGAACAGGAATGGGAGGATTGACATGAATTGGACTTGTAATTAG
>ZHONGCHA04679
ATGTCTTCAACGTTCAGCGGCGATGAAACTGCTCCCTTCTTCGGCTTCCTCGGCGCTGCAGCTGCCTTAGTCTTCTCCTGCATGGGCGCTGCGTATGGGACGGCGAAGAGCGGAGTTGGAGTGGCGTCGATGGGTGTGATGAGGCCGGAGCTGGTCATGAAGTCGATCGTGCCCGTGGTTATGGCTGGTGTGTTGGGTATCTATGGATTGATCATTGCTGTCATTATCAGCACTGGGATTAACCCTAAAGCCAAATCTTATTACCTTTTTGATGGATACGCTCATCTTTCGTCTGGTCTTGCTTGTGGCCTCGCTGGCCTCTCTGCTGGTATGGCTATTGGTATCGTCGGCGATGCCGGTGTTAGAGCCAATGCTCAGCAGCCAAAACTTTTTGTTGGGATGATCCTCATTCTCATCTTTGCTGAAGCGCTTGCTCTTTATGGCCTCATTGTTGGCATTATTCTATCTTCTCGAGCTGGTCAATCGAGGGCGGACTAA
>ZHONGCHA04680
GATAAGTACCGTGAAGATGGTGATAGAGATAATAGACGGAGGGATGATAAGTACCGTGAAGATGGTGATAGAGATAATAGACGGAGGGATGATAAGTACCGTGAAGATGGTGATAGAGATAATAGACGGAGGGATGATAAGTACCGTGAAGATGGTGACAGAGATAATAGACACAGAGATGATAAGTACCTAGAAGATGGTGACAGAGATACTAGACATAGGGACGATAAGTTTCATGAAGATGGCGATAGAGATTATAGACACAGGGGTGACAAGTACCGTGAAGATGGGGACAGAGATGATAGACACAGGGATGATCGGAATCTGGAATATGGCCACAGGGAGGGTAAACAAAGAGATGATAATGACAAAGATAAGAGGCTCCGGGATGTTAAGTACCGGGATAAACAGTCCTCAAGAGATCACACGAGTGATAAGTCTGATATCAAGCGTTTGAGGGATGAAAGTAATGCTACAAAACATCACAGGAAATCAAATAATCGTGATGGTAGTCCAATTTTTGATGATAGGAGTACCATAAACCAAAATGATAAAGGAAGGAGAAGAACCAGTGATAAAGAGGACGATGGTGATATGAGATCCCTGAGTACCAAAGAGCAACATTCAGCCGCAGAAAAGAAATATATGAGCAGTGCTAGAGTAGAATCGGTTAGTGATAAAGGAAGGTCTAACTCACGCAATGCTGATGTGGAAATCACTCCAATCCATAGCAGACGGAGGAGTTCCCCCAGCTCTAATTCCCATGCTGCAAAAGATCATTACAGGGTTTCAAAGCAAGAAGAATCAAAATATAGGGACTATGTGCATGATGAGAGAGTTATGCATGGTATAACCACTAGCAAAGAGTATGCTGTAGTAACAGAGAAGGCTTCACAGTCTCGGTCGATTGAGAAACCACGCCTTCAAAAGGATAACAGTCATTTGGGTGAGGTCTTCGCTGAAAGGCGCCTGAAGGAAGATAAGCGCTCTTCACCATTGCAAATGGTGGATAAATCCCCATCATCAACGAGTGCAGACCGCAGACACTTGAATAGATCTGATGTTCGGCGAAGTCTTGATATTGAGGACTTGGGGCAGAGGAGTGGTGGTTCGAAAGATGTAAAGGACTATTCCTGTAGGGAAGGCAGAGGAAGTCGTGACTTGCCTATGGAGACACTTCGAGCAGATGAGATTTCTCAAGCAGATGGAGACAATTTGTCTGAGTCTTCACCTTTTAGTAGAACTGGTCATTTGTCTAGCAATTCCAGGTCCCTTTTACCTCCACCCCCCTACAGGATGGGGCCTGACAGCCCTCTTGCTTTGGGCTCTTTGGAAGATGACAACAGAGGCAAGTCTAACAACCGTCATAGGAGGGTTGGTGATCCCAACATGGGAAGAGCACAAGGAAGTCCATGGAGAGGGGTCCCAAACTGGCCTTCCCCCGTGGCAAATGGCTTCATACCTTTCCAACATGGTCCGCCTCCTGTTGGTTTTCATCCTGTTATGCAGCAGTTTCCTCCTCCTCCAATGTTCAGCATTAGACCTTCAATGGAATTAAACCAATCTGGGGCTCCGTACCATGTCCCTGATGGTGACAGATTTTCTAGCCATGGGCGTTCTCTTGGTTGGCGGAATCTAGTGGATGAGTCCTGCCCTCCTATCCATGGATGGGATGCAAACAATACTGTTTTTGGAGATGAATCTCACATTTATGGGAGACTTGATTGGGACCATCATAGAAGACTGACTGGTAGTCGGTTGTGGGAGACAAGAGGAGACATTTGGAAGGGGCAAAACATTGGTGTGAGCACTGAGCTGCCATCTGCACCACAGAAAGACGGTTATTCAGCTCATGGACCAGCAGATGATGTTTGGACAGAGCAAACAGGTCTGGAAGCTCAGAATGATAAAAAACAACCTAGTGTTCAGGTGGAGAGTGTTGACATTGATCAGTCAAGTGATGATCTTGAAAGGAATACTCTTAAAGCAGCTCCCAAAACTATTCCTGAGGAGATACCCAACCTTTCCAGAAAGGATGGTGCATGTCTTTCACATGTTTATCTTTCCATGGTTGACATTTCACCGGATCTTACTCAACCTGAGTTGTATAGCCAGTACACTGATTTGATGGGTATGAAACAGAACTTGAATACTGAAGAGGCTGATTCCAAGCTTTTACTTGTGGAGGAGGCTATAGATGCCACGGTGAAGATTTCTAATAAAACTTCAAGTGCTTTACTTTTTCCTACCATCAATGATTCTGTTTTGCAGAAAGCCATGTCCCTGTACAAGAAGCTGAGGGAAGAAGCCAGGACCATAAATGGGGATAAACTTCCATTTTCCAATGTCGAGAACCTTGAGGCTGCTCCAGCATTGGATCTGGAAGTGGCAGGTTCAAATGAAGATAAACTGGGGGAATTGGTACCAGCTTGTGGTCAGCAAGAAGCAGAAGTTGCAGCTCCAGCTTTAACCAAGGTGAAAATGGAAGTGTCTTCTGCAATTACCAATGAGAAGATAAATAAACCTGATCTGGCTGATCCTCTGGAGAAACCAGAGGGGTCAATTGCAGCTTTAAATAAGGTGAAAATGGAGTTGAATCCGGTTCCAAAGCAGGAGACACTTGATTATATTGTGGAAGTCAAATCTTCATCTCCACAAAATGTAGAAACATCTGATACCCATTCACCTGGTAAGGTTGATGAGGTGAACAGGGCTAGCGACTCTAAAGGCAACTGTTTTGCCACTATTAAAGAGGGACAGAAGTTTTATGATGCTAATAAGTGTGCTTCCTTGCTTTTTTCTGATGTGTCTACTGAGGCATGTGAGGCAGTGATTGCGGAGTCAATTGAGTCTGGGTCAGTAAATTTAAGTTGGATACATCAATCTCCTGAAAGTACACATTGA
>ZHONGCHA04681
ATGACGCGGAGTTCACGCCACAAATCTCACAAACAGAGCAAACACAGTTCCAGGGACGCTCGAGAGCACTCGGAATCGGATGTGACGATGAAGGAACGGAACGGCAAAGAGGAAGGTTCAGTTAGGGTTTGTAGGGATTCGGTCTCGAGCGAGAAGCGTAAAGATCTGTCTGGTCACGCTAATGGTGATGCTTCGGAAGATTATGTCGGTTCGAAGCGTCGGAAAGAGAAGGCCGATTTGGATAGGTGGAATAGTTGTGCGGATGAGATGAAAGTGGAAAGTTCAACGATCGACGGGGATAAGACTTCAAAGTCGAAAGCTTTGGTTGATTCGAAGAGTAAAAGTAGTAGAAAGCACGATGGTGGTGGTGGTGAGAAGAAAGAGGAGAGCGTGGGTTTAGTGGGAGAGAAAGAGGAGAGTAAGAGTAGCAGCAAAGTTGAGTCGAAGCGGAAGTCTGAAAAAGATTTGGGGCGAAAAGATAAGGATTCAAAGGAAAAGGAACGTGTGTTGGAGAAGAAGATTCATGAAACAGAGGTAACTGTCGATGGTGAAGAGCGACAAGGCAAACGTGGTAGAGAAAATACGGAGTTGTCTATGCAAGATGAGGTACGAAATCATGAGTTAGAGAAGGAACTTGATAAACGGATAAGGAAGAGGAGAGATGGCTCTAGTGATAAGGAAAAATATCAAGATAAAACAAAAGAAAGTGAAGATAGACAACTATCATTGAGGGGTGAGCATGCCATGGATGTAAGGTACAAGGAAGAGAAGCATAAGGATGGAAGGTATGGAGATAAGCACCGTGAAGATGGTGATAGGGATAACAGACACGGGGATGATAAGTACCAGGAAGATGGTGAGAGAGATAGCAGACACAGGGATGTTAAGTATCGCGAAGATGGTGACAGAGATAACAGACACAGGGACAATAAATACCGTGAAGATGGTGAGAGAGATAGTAGGCACAAGGATGATAAGTACCGTGAAGAT
>ZHONGCHA04682
ATGAGGTCTCAGGTATTCAGATCTGCTTCTCGTGCTGCAAAGTCTCTGCTTTCTTCTTCAAAGCAGACCTTTCATGTTTTTGCTGAAGGTCGAGCTGCTGCTGGAGCTGCAGCAGTTTCATTCAGAGGAAAGCTGCCTTCTTTATTAGCTTCATATGGGAGGGATTCTGGAAAAGTGTCCGGAGGATGGATTTCTGGGGCTCTTGCCCTTCCTGCTGCAGCCTACATGCTTCAGGAGCAGGAGGCACATGCTGCAGAGATGGAGCGCACTTTCATTGCTATCAAGCCCGATGGAGTGCAGAGAGGGCTGGTTTCAGAAATCATATCGCGTTTTGAGAGAAAAGGGTTTAAGCTTGTGGCAATCAAAATAGTGGTTCCTTCAAAGCAATTTGCGCAGAAGCATTATCATGATCTCAAGGAAAGACCCTTCTTCAATGGCCTCTGCGACTTCCTTAGCTCTGGCCCTGTTATTGCAATGGTCTGGGAAGGTGAAGGAGTGATAAAATATGGGAGGAAGCTCATTGGAGCCACAGACCCACAGAAATCAGAACCTGGAACCATTAGAGGTGATCTAGCTGTTGTTGTTGGCAGAAATATCATCCATGGAAGTGATGGCCCTGAGACAGCCAAGGATGAAATCAATTTGTGGTTCAAACCAGAAGAGTTGGTTAACTACACAAGCAATGCAGAGAAGTGGGTCTATGGAGTCAACTGA
>ZHONGCHA04683
ATGACTCTGAACTTGGGGTCTCCATGGCTCTCTCGCCTTCCTCTCTCTAACCTCCCAACCACCGCCAACACTAAGCCCAGCGTTTCTCTCTTTTTCCTCATATTCAACACCACAACCTCCATATCCAAACCACAATCCTTCTCTGCTTCCAACAAATTCTTTAATACCAAAGCTTCGCTAAGCGAGAGCCAGAACGAGGTCGCCGAACCCTCCGAATTGTTCAATGATGATGATGATGATGACTTGCTTGATCTAATCTCTGCATCGAAACATGCGAATGAAGCCTTGGATTTGATCGCAGAAAACTCGAATCCAAGTGGTGGTGGTGGTGTTGTGAGCGGTTCAGATTGTTGTTCGATTATATCTGCTGCGTTTGATCGGAACAATGTCGACTTGGCATTGTCAGTTTTCTCCGCCATGCGTTCCAGCTTTAATTCTGGGGCAGCTAGTGGTGAAATGGCTTCATTTAGTCAGAGATGGAAGTGGTCCAGGCCAGATATTCACACTTACACATTATTAGTTCAGGGTCTTGCAGCGTCACTGAGAGTTTCAGATGCCCTTAAAATTATTGGTGCCGTTAGTCGAGTTGGAGTTTCTCCTGGTGAAGAGAAATCACTAAAGAACCACAACAGAAAATTCCCTTTGAGCATGCACAACAAAAACAAAAAGGAGATTTGA
>ZHONGCHA04684
ATGACTCTGAACTTGGGGTCTCCATGGCTCTCTCGCCTTCCTCTCTCTAACCTCCCAACCACCGCCAACACTAAGCCCAGCGTTTCTCTCTTTTTCCTCATATTCAACACCACAACCTCCATATCCAAACCACAATCCTTCTCTGCTTCCAACAAATTCTTTAATACCAAAGCTTCGCTAAGCGAGAGCCAGAACGAGGTCGCCGAACCCTCCGAATTGTTCAATGATGATGATGATGATGACTTGCTTGATCTAATCTCTGCATCGAAACATGCGAATGAAGCCTTGGATTTGATCGCAGAAAACTCGAATCCAAGTGGTGGTGGTGGTGTTGTGAGCGGTTCAGATTGTTGTTCGATTATATCTGCTGCGTTTGATCGGAACAATGTCGACTTGGCATTGTCAGTTTTCTCCGCCATGCGTTCCAGCTTTAATTCTGGGGCAGCTAGTGGTGAAATGGCTTCATTTAGTCAGAGATGGAAGTGGTCCAGGCCAGATATTCACACTTACACATTATTAGTTCAGGGTCTTGCAGCGTCACTGAGAGTTTCAGATGCCCTTAAAATTATTGGTGCCGTTAGTCGAGTTGGAGTTTCTCCTGGTGAAGAGGTCCCTTTCGGTAAGATAGTGAGGTGTCCAACATGTATGATAGCTGTCACTGTTGCACAACCCCAGCATGGTATTCAGGCATGCACATATGAGCTATGA
>ZHONGCHA04685
ATGGCCAAAATGTTAGAGAACAGTTTTCTTCTTCCTTTCACCATGGCTATTGCCTTTGCCTTGTTGGTCTCATGTTCACAAGGGCTCAACACAAGCCTCGATCAACCTTCTTCTCTAGTCCCATCATCCACCATACTCAATTACCATGGCGGTCCACTCCTTACCGGACCCAGAACCATCAACATCTATCTCATCTGGTATGGAACCTTTTACCTGAAAGATCGAACCCCGATCACCGACTTCTTTGCTTCCTTTAATGGACTCAATCCACAGCCGAAAGAGTCCACGGTTGCATCGTGGTGGAATACTATTTTGTCGTACAAGGACAAGGTCGGGAAACCAGTTTCCAGCACTTTCACACTCTCGAAACAGCTAGGAGACATACAATACTCACTTGGGAAAAACATCAAACGTGCTCAAATAGCCAACTATATTAAAAGCAAGATTGATAGCAAATTATTACCTTTGGATCCCCATGGGGTGTACTTGGTTCTGACCTCTAAAGATGTCAGCGTGGAGCAGTTTTGCATGAGTTCATGCGGCTTTCATGGAAGCGTCATAACAACAGCAACGAAAAGAAGAGTAGTCTATGCACACGTTGGAGACCCCTTCAGGCAGTGCCCTGGCCTGTGTTCATGGCCATTTGCTCTTCCGGCTTATGGTCCACCTGGTCAGGCAGCTCTGGTGGCTCCCAATGGGGTTGGTACAGATGGCATCATTATGAACCTCGCAACAATTCTTGCTGGAGCTGCAACAAACCCTTTCAACTCCGGGTACTTTCAAGGGGATGTGTTGGCACCACTTGAGGCCGTCACAGCATGTCCAGGGATTTTCGGCCCCCGAGCTTATCCAGGGTATCCAGGTGACCTGAAAGTGGATAAAATTAGCAGGGCAAGCTATAACGCTTATGGCGTCAATGGCCGGAAGTTCCTTCTCCCAGCTATGTGGGACCCAGTGCAGACCAATTGCAAGGTGGTTGCCTGA
>ZHONGCHA04686
ATGGCGATGTTTATGGCGTCTCGTCGTCTCTCTGCTGGATCGGAAGCTTCGTTAATGCGTTTCACTGTTTGTTGGAGATCGTTTTCGACCTCTTTCAGGGAGGAAAGAGACACATTTGGACCCATTCTTGTTCCCTCCGATAAGTTGTGGGGCGCTCAAACTCAAAGATCATTGCAGAATTTTGAGATTGGAGGTGATCGTGAACGAATGCCTGAGCCAATTATTCGCGCTTTTGGCATCCTTAAAAAATGTGCTGCCAAGGTCAACATAGAATATGGTCTTGACCCATCCATAGGGAAGGCAATAATGCAAGCAGCCCAAGAAGTGGCTGAAGGAAAGCTTAATGACCATTTTCCACTTGTGGTGTGGCAGACTGGCAGTGGGACTCAAAGCAACATGAATGCCAATGAGGTTATTGCAAATAGAGCTGCTGAAATTCTTGGCCACAAGCGAGGTGAAAAATTTGTGCATCCAAATGACCATGTGAACAGATCACAATCTTCTAATGACACGTTCCCTACAGTGATGCACATTGCTGCTGCAACGGAAATAAATTCGAGATTAATACCAAACCTGAAAACTTTACAAACTTCACTACATTCCAAGTTAGTTGAATTCAAAGATATTATTAAAATCGGACGTACTCACACTCAAGACGCAACACCTTTGACTCTTGGGCAAGAATTTAGTGGATATACCACACAGGTGAAATATGCTATTGACCGAGTCATGTGCACCCTACCTCGCATGTATCAGCTTGCACAGGGTGGCACTGCTGTGGGGACTGGATTGAACACAAAAAAAGGGTTTGATGTAAAGATTGCTGCAGCAGTAGCAGAGGAAACAAACTTACCATTTGTCACAGCAGAAAACAAATTTGAAGCACTGGCTGCACACGATGCGTTTGTTGAAAGCAGTGGAGCCCTAAACACAATTGCTGTTTCCCTTATGAAGATTGGGAATGACATACGCTTGTTAGGAAGTGGTCCACGTTGCGGCCTTGGTGAACTCATTCTTCCTGAAAATGAACCTGGCAGCAGTATTATGCCTGGGAAAGTTAACCCTACTCAGTGTGAAGCCCTTACTATGGTTTGCGCTCAGGTTATGGGAAACCATGTTGCCGTTACAGTGGGTGGATCAAATGGCCATTTTGAGCTGAATGTGTTCAAGCCTATGATTGCTAATGCTCTTCTACATTCGGTCAGATTGCTTGGGGATGCATCTGCTTCTTTCGAAAAGAATTGTGTGAGGGGAATTCAAGCCAATAGGGAACGGATTTCAAAATTACTGCATGAGTCGCTAATGCTTGTCACATCTTTGAACCCTAAAATTGGTTATGACAACGCTGCAGCAGTTGCCAAGAAAGCCCACAAGGAGGGAAGCACTCTGAAGGAAGCTGCTCTAAATCTTGGAGTGCTCACTAGTGAAGAGTTTGACCAACTTGTAGTACCGGAAAAGATGATTGGTCCCTCAGACTAA
>ZHONGCHA04687
GTGGATACAGTTCGGTCGTGGTGGGAAGGTTACTATGTGAGGGGAGATCCTAGCAGTAGGTTGGCTCAGAAATTAAAGCTTCTGAAGTTTGATTTGTGGAGGTGGAACAAGGATGTATTTGGTTGGTTGGAAACTCAGAAGACAAATCTTTTGGTAGTGTTGCAGGGGTTAGATGAAAAGGGCGTTGAGGGTAGCTTGACAGAGGAGAAGTTAGCGGCTCGGGAAAGGGCAAGGAAGGAGTATGGTCATGTGGCTCACATGGAGGAGGTTAGCTATCGCCAGAGATCCAGATGTTTGTAG
>ZHONGCHA04688
ATGTTGGAAAGGCCATTTTTAGAGGATGACGTTTTAGGGGCTTTGCAGAAGATGCTTGGGGACAAGGCGCTAGGTCCTGATGGTTTTACTATGCTCTTCTTTCAACAGTGTTGGGGAGTGGTAAAGACAGATGTGTTGGCTATGTTTGCTCAGTTCTATTACACAGGGCAGCTCAAGAGGAGCTTTAATGTAACTTTCATAGCTTTAATTCCAAAGAAAGGAGGGGTGGAGGACATTAGGGACTTTCGACCCATCAGCTTGTTAGGGAGTGTGTACAAATTGCTGGCTAAAATCTTGGCTAACAGATTGCGGGTGGTTTTGGAGGGGGTGGTGTTAAGAGTCCCACAATGCCTTTGTGGGTGGGCGTCAGATTTTGGA
>ZHONGCHA04689
CTTCGACAGGGGCAAGTAGGAATTATTTGCAAGTTTGATATTGAGAAGGCATATGATAATATGAACTGGAGGTTCTTGATGTATATGCTGGAGAGAATGGGGTTTGGTGAATTATGGAGGAGGTGGATTCAGTTTTGTGTATCTTTTGTGAGGATGTCTATCCTAGTGAATGGGACGTTGACAAGATTTTTCCCGACTTTTAGGGGTTTGCGGCAAAGAGATCCTTTGTCTCCATTATTGTTTATCTTGATTATGGAGGCTTTGGGGTATTTGTTATCCAATGCAGTTCACAGGGGTTTGTTGACAGGTTTTGAGGTAGGCATGGCTCAAAATGCCAGCATGGTGGTGTCTCATTTGTTTTATGCAGATGATGTCTCATTTTTTGTGGAGCGGAGGATGGCCAGATTGGATATTTGA
>ZHONGCHA04690
ATGCTTGCTCGTTTGGCGACTCAACGTCTACTCGAGATCCGTCAAGCTTTTCGGCAAATTCCACAGACTTCTCGATCCCTTTCGACTGCCCTAAACTACCACCTTGATAGTCCCGATAACAATCCCGACCTTCCATGGGAATTCACTGATGCTAACAAAGCTAAGGTAAAGGAGATAATATCTCACTATCCATCCAACTACAAGCAATCTGCAGTCATTCCTCTGCTAGATCTTGCACAACAGCAGCATGGGGGCTGGCTTCCTGTTTCAGCAATGAATGCAGTGGCTAAGGTTATAGAAGTTGCTCCTATCCGTGTGTATGAGGTTGCAACGTTCTATTCAATGTTCAACCGATCAAAGGTAGGAAAATACCACCTTTTGGTTTGTGGCACAACACCTTGTATGATTCGTGGTTCCCGTGAAATTGAAGATGCCTTACTGAAACACTTAGGGGTGAAACGCAATGAAGTAACAAAGGATGGCATGTTTTCTGTTGGAGAAATGGAATGCATGGGATGTTGTGTAAATGCTCCTATGATTACAGTTGCTGACTACTCCAATGGATCTGAGGGATATACCTACAATTACTATGAAGATGCAACTCCAGAGCGAGTTGTTGAGATAGTGGAGCTGTTAAGAAGAGGGGAGAAGCCACCGCGTGGCACCCAAAACCCAAAGCGCATTAACTGTGGACCAGAAGGGGGGAATACTACATTGTTTGGTGAGCCCAAGGCTCCCCCTTGTCGGGATTTGGATGCTTGCTAA
>ZHONGCHA04691
CTAATGTCAACAAGGTTGGTGTCTCCTCACTTTTGGAACTTTACAATTTTTGATAATGTTGACACAGTGATTGGGTCCTTAGTTGCTTTCTTGTTTCAATTTGAAGTGAATTTTGAAATCAAAGTCACTTGCTCTCTTTCCCAAATTAATGGATTTATTGGTCCAATGATGTTCTGGATTACAATATACCTAAGCCATGATTCAAATGACTGGTTATTTTCCATTGGTATGGGCCTGAAATATATTCAGTTCCTATACAGTCCATTGTTTTTTTTGTGTATTATTATTATTATTATTATTATTATTATTATTATTATTATGTTAGCATAA
>ZHONGCHA04692
ATGGCTAACAACAACCCCTCGGAAAACTCCACCGACGACTTCCTCGAGCAAATTCTCGGCTTTCAAACTTACGCATCCGCCGACACTCATTTGGCGCCAAATGATGCCACTTTGGCTGCAACGCCGCCTCCGATGATGCTTCAGCTCAGCTCCGGCGGCGGCTTTCACAGACCGGTGTTTCCGTTAGGGTTGAGTTTGGACCAGGGGAAGCCAGGGTTCATGAACGAGGCGTCGGGGAGTAGTAAGAGGTTTCTCGAGGATGTTGTTGATGGCCGATCGTCTTCTTCCTCCGTGAAAAATGCTTTTCCTGGTCAACCAATGCCTAGCACAGTTGCTGCAGTGCCACATCCACCTGCAATTCGTCCCAGGGTGCGGGCAAGACGAGGACAGGCTACAGATCCACACAGTATTGCTGAGAGGTTACGCAGAGAGAGAATAGCTGAAAGGATTAGGGCTTTGCAAGAATTGGTTCCTAATGTCAACAAGACAGATAGAGCTGCCATGCTTGATGAAATTGTCGACTATGTGAAGTTCCTACGACTCCAAGTGAAGGTTTTAAGCATGAGTAGATTGGGCGGAGCCGCTGCCGTGGCCCCTCTTGTAACGGACATTCCAATATCCTCCCTGGAGGAGGAAGCTGGTGAAGGTGGGAGGAACCAACCAACCTGGGAGAAGTGGTCAAATGACGGTACAGAACGACAGGTAGCGAAGCTCATGGAGGAAAATGTGGGGGCTGCTATGCAGTTCCTTCAGTCCAAGGCACTTTGCATCATGCCCATCTCACTTGCCTCGGCAATCTACCACACACAACCACCGGAAGCCACTACGGTTGTCAAATCCGAGGCACATCCCCCTTCATAA
>ZHONGCHA04693
ATGGCCATAGCCCTGAAATCAAGTAGCTTCCTGCAATTGAAGAGCAAATCCCAAGGCCATTTACTCATTACCCCTTTCAACTCCCAAAGAGTTTCGATTCCAAGTAGAACATTCAAGCCCCCAATGGCTACTCTCAGTGCCATCCCAAGTGTAGGACTCTCAGAGACTTTCGCCAGATTGAAGAAACAAGGCAAAGTGGCGTTTATCCCATACATCACGGCTGGTGATCCCGACCTTTCAACAACAGCAGCAGCACTTAAAGTGCTTGACTCATGTGGGTCAGACATAATTGAACTGGGTTTACCATATTCCGATCCTTTGGCAGATGGTCCAGTTATACAGGCCGCTGCTACACGGGCATTGGCAAGAGGGACAAATTTTAATGCAATATTGTCGATGTTGAAGGAGGTGGTACCTCAGTTATCTTGCCCACTTGCATTATTTTCATACTACAATCCAATTCTTAAGCGTGGGATTGATAACTTCATGTCTACTGTGAAAGATGTTGGCATACATGGACTTGTGGTCCCTGATGTTCCTCTGGAGGAAACTGAGATATTGAGAAACGAAGCTGTCAAGAATAATATTGAATTGGTGCTGCTCACAACACCTACTACTCCAACAGATCGAATGAAAGCCATTGTTGAAGCTTCAGAGGGATTTGTGTATCTTGTAAGATCCTTCTTTCCCACCACTTTCAGATCTCTGTCCATGGTTGATTAA
>ZHONGCHA04694
ATGGCTAACAAAGCTCAAATTCGTACAAGCAACTCAGCACTCATTGCCATGATTGCTGATGAGGACACAATAACTGGATTTTTACTGGCTGGAGTAGGCAATGTGGACTTGCGGAGAAAGACAAATTACCTAATTGTGGACTCAAAAACAACTGTTAAGCAAATTGAAGAGGCATTCAAGGAGTTCACAACAAGAGAAGACGTTGCAATAGTGATGATCAGCCAATATGTTGCAAACATGATAAGGTTTTTAGTAGATAGCTACAATAATCCAATTCCAGCAATTTTGGAGATTCCTTCCAAGGACCATCCTTACGATCCAACACATGATTCTGTTCTTTCAAGAGTGAAGTACCTCTTCTCTGCTGAATCAGTGGCATCGGGAAGGCGCTAA
>ZHONGCHA04695
ATGGCTGCGGAAGGTGCATTGTCGTTCTCTGTAGCGTCCATGGTGGAGGATGTTCTTCAGCAGCACGGAATTCGATCCAGAGAACTTGATTTGGATTCTCGCAGAGCAGAGGAAGCCGCAACGAGACGGTATGAAGCAGCTGGGTGGTTAAGAAAGATGGTTGGAGTTGTCGGAGCAAAAGATTTGCCAGCTGAACCTTCTGAGGAAGAGTTCAGGCTTGGTTTGAGAAGCGGTCTGATTCTCTGCAATGTTCTCAATAAAGTTCAACCTGGAGCAGTGCCAAAGGTGGTGGAGAGTCCTTGCGATTCGGCTCTAATACCTGATGGTGCAGCTTTGTCTGCATATCAATATTTTGAAAATGTGAGAAATTTTCTTGTAGCTGTGCAAGAGTTGGGGCTTCCTACTTTTGAGGCATCTGATCTGGAACAAGGAGGGAAATCTGCAAGGGTTGTGATTTGTGTTCTAGCACTAAAATCCTACAGTGACTGGAAACAGACAGGTGGAAATGGAGTATGGAAATTTGGTGGAAATTTAAAAACTGTGACGTCTGGAAAGCATTTTATGCGAAAGAATTCAGAACCATTCACAGGTTCCTTGACAAGGAACTTGTCAATGGGCGAAAAATCTTTGAATGCTATAACCACTGACCTCGATTCTAATAATAAGTGTAATTCTTCTTTGAGTATGCTTGTTCGAGCAATTCTGTTAGATAAGAAGCCTGAAGAAGTGCCAACACTGGTGGAGTCTGTGCTAAGTAAGGTTGTGGAAGAGTTTGAGCATCGCATTGCAAGCCAAACCGAGTTGGTAGAAGAGAAAAGTTTCATGCGAGTAAAGAAAGAGGAATGCTTTCATAGAAATCATGTCCCTGATGAGGAATCAAAAAAACAATTTCTGAAACAGAAGATGATATTTGAACAACAGAACAGAGATATTATAGAGCTTAAACAAACTCTTCACACTACAAAAGCTGGTATGCAGTTCATGCAAATGAAGTTTCACGAGGACATCCACAATGTTGGTCTGCACATTCACGGCCTTGCCTATGCTGCTTCTGGATATCACAAAGTTCTTGAGGAAAACCGCAAACTATATAATCAAGTGCAGGACCTTAAGGGAAGTATTAGGGTTTATTGTCGAGTTAGACCCTTCTTGGGTGGGCAGTCGAAATATCTAAGTACAGTGGAACATATAGAAGAGGGAACAATTACTATTATTACACCATCAAAGTACGGAAAAGGGCATAGGTCCTTCAACTTCAACAAAGTTTTTGGGCCATCTGCAACCCAAGCGGAGGTTTTTTCAGATACCCAACCACTGATTCGATCTGTTCTTGATGGGTATAATGTATGTATATTTGCATATGGCCAAACTGGATCAGGAAAAACTTACACAATGAGTGGACCCACGGATCTTATAGAGCAAAATCAAGGTGTAAATTACAGGGCATTGGGCGATTTGTTTCTTCTGGCAGAACAAAGAAAGAACACTGTTAGCTATGATGTTTCTGTTCAGATGATTGAGATATATAACGAACAAGTTAGAGATCTACTCATTACTGATGGTCTTAACAAAAGATTAGAAATCCGCAACAGTTCTCAAACTGGACTCAATGTACCAGATGCAAGCCTTGTTCGAGTGACATCAACATCTGATGTTATTGATTTGATGAACTTAGGACAAAAGAATCGTGCGGTGGGTGCAACAGCCCTCAATGACCGTAGTAGTCGCTCTCATAGTTGCTTGACTGTTCATGTCCAAGGAAGGGACTTGACATCTGGAACTATTCTTCGTGGTTGTATGCATTTAGTTGATCTGGCAGGAAGTGAGAGAGTAGACAAATCTGAAGTTACAGGAGATAGACTAAAAGAGGCGCAACATATAAACAAATCTCTTTCTGCTTTGGGTGATGTGATCTCTTCCCTTGCTCAGAAGAATTCACACGTCCCTTACAGGAACAGCAAACTCACACAATTGCTCCAAGACTCACTTGGGGGCCAAGCCAAGACACTAATGTTTGTTCACATAAGCCCTGAGCTCGATGCTGTTGGAGAAACAATAAGTACACTCAAATTTGCTGAGCGGGTTGCCACCGTTGAACTTGGTGCTGCCCGTGTAAACAAAGACAGTGCAGATGTTAAAGAGCTCAAAGAGCAGATTGCTAGTCTTAAAGCAGCCTTGGCAAGGAAAGAAGGGCAAGGCGAGCCTATGCAACAGCAGAAAGTGTATAGTAGCCCATGTAGCGCAGTGTCCTCACCTTATCATCCTAGGCCACAGAATGGAGATATATTGGCTGATCAGAAAAGTGACAGGAAACCAATGGGAGATGTTGGCAACATAGAGGTCCGTAACAACTCAGCATTATTGAGGCAAAAGAGGCAAAGTTTCGATCTTGATGAGCTATTAGGAAATTCACCTCCCTGGCCTCCAGTCAGTAGTCCTGGCCAAAATTACGGGGAGGACGATAAAGAAACAGTCTCAGGTGAGTGGGTAGATAAGGTTATGGTGAACAAGCTAGATGCTGGACACAGAGTTCACAACCCTTTGGGACATTGGGAAACAGAAAGCGGACAAATGTCTGATATCTTTTACCAGAAATATCTCTCAGATTCTTCCAAAATCTACACAGAACCGTCGTTTAATGTACTGACAGGGAGCAACCACCAGTTTGACATTGCTACGACGGATGATTTGGATGAGCTTGATGCCGGAACTACTAGTGACTCTTCAGAGCCCGATTTGCTTTGGCAATTCAATCATGCCAAACTTACCAACTTAACTAATGGAAATGGCTCGAAGGCCCCAAAACATAGTCCAAAGCCAGCAAAGACACCAGAACTAAGCCGGAATACTGTTTCTAGGTTCGGCCCCTTGCAATCACAGAAATTGTCAAATGGCAAAAGCCCCATTCCCCTGCGGAATGGGAGGCCAACTGAATTTAAACGGAAAACTGGGACTAGAAAGTAG
>ZHONGCHA04696
CAGAGAGAGTGCTCTGTAGTTGGAGAGAGAGAGAGAGAGAGAAGAAAATGGGCGAGGTGCCACCATCGTAAGAAAGAAAGCAAGAAAAACATCAACAGCAAAAGCAGTTGCTTCCCACTTAATCTTCTCTTCTCTCTCTCTCCCTCTCTCTCTCTCTCTCTCTCCTATCTTCCCCTTGAAAACCCTAGCTCTGCTTCACTGCTCTTCAAGACTCTGAAGATCCTAAATAATCATTTTGTTTGCGTTATTATTTTTCTCGGAAAATCTCTGATTTGTCTAGAGATTGAGAAATGTTGTTACAATTCGTGTCTTTTGTGTGAATTGGAGCTTTGA
>ZHONGCHA04697
ATGGCTGCGGAAGGTGCATTGTCGTTCTCTGTAGCGTCCATGGTGGAGGATGTTCTTCAGCAGCACGGAATTCGATCCAGAGAACTTGATTTGGATTCTCGCAGAGCAGAGGAAGCCGCAACGAGACGGTATGAAGCAGCTGGGTGGTTAAGAAAGATGGTTGGAGTTGTCGGAGCAAAAGATTTGCCAGCTGAACCTTCTGAGGAAGAGTTCAGGCTTGGTTTGAGAAGCGGTCTGATTCTCTGCAATGTTCTCAATAAAGTTCAACCTGGAGCAGTGCCAAAGGTGGTGGAGAGTCCTTGCGATTCGGCTCTAATACCTGATGGTGCAGCTTTGTCTGCATATCAATATTTTGAAAATGTGAGAAATTTTCTTGTAGCTGTGCAAGAGTTGGGGCTTCCTACTTTTGAGGCATCTGATCTGGAACAAGGAGGGAAATCTGCAAGGGTTGTGATTTGTGTTCTAGCACTAAAATCCTACAGTGACTGGAAACAGACAGGTGGAAATGGAGTATGGAAATTTGGTGGAAATTTAAAAACTGTGACGTCTGGAAAGCATTTTATGCGAAAGAATTCAGAACCATTCACAGGTTCCTTGACAAGGAACTTGTCAATGGGCGAAAAATCTTTGAATGCTATAACCACTGACCTCGATTCTAATAATAAGTGTAATTCTTCTTTGAGTATGCTTGTTCGAGCAATTCTGTTAGATAAGAAGCCTGAAGAAGTGCCAACACTGGTGGAGTCTGTGCTAAGTAAGGTTGTGGAAGAGTTTGAGCATCGCATTGCAAGCCAAACCGAGTTGAAGAAAAAAACTTCAAAAGATGTGATCGTTTCTCAGGGCAACAAATCCCTCTTGAAGCATGGTTCTGGTGATATCCAGGTAGAAGAGAAAAGTTTCATGCGAGTAAAGAAAGAGGAATGCTTTCATAGAAATCATGTCCCTGATGAGGAATCAAAAAAACAATTTCTGAAACAGAAGATGATATTTGAACAACAGAACAGAGATATTATAGAGCTTAAACAAACTCTTCACACTACAAAAGCTGGTATGCAGTTCATGCAAATGAAGTTTCACGAGGACATCCACAATGTTGGTCTGCACATTCACGGCCTTGCCTATGCTGCTTCTGGATATCACAAAGTTCTTGAGGAAAACCGCAAACTATATAATCAAGTGCAGGACCTTAAGGGAAGTATTAGGGTTTATTGTCGAGTTAGACCCTTCTTGGGTGGGCAGTCGAAATATCTAAGTACAGTGGAACATATAGAAGAGGGAACAATTACTATTATTACACCATCAAAGTACGGAAAAGGGCATAGGTCCTTCAACTTCAACAAAGTTTTTGGGCCATCTGCAACCCAAGCGGAGGTTTTTTCAGATACCCAACCACTGATTCGATCTGTTCTTGATGGGTATAATGTATGTATATTTGCATATGGCCAAACTGGATCAGGAAAAACTTACACAATGAGTGGACCCACGGATCTTATAGAGCAAAATCAAGGTGTAAATTACAGGGCATTGGGCGATTTGTTTCTTCTGGCAGAACAAAGAAAGAACACTGTTAGCTATGATGTTTCTGTTCAGATGATTGAGATATATAACGAACAAGTTAGAGATCTACTCATTACTGATGGTCTTAACAAAAGATTAGAAATCCGCAACAGTTCTCAAACTGGACTCAATGTACCAGATGCAAGCCTTGTTCGAGTGACATCAACATCTGATGTTATTGATTTGATGAACTTAGGACAAAAGAATCGTGCGGTGGGTGCAACAGCCCTCAATGACCGTAGTAGTCGCTCTCATAGTTGCTTGACTGTTCATGTCCAAGGAAGGGACTTGACATCTGGAACTATTCTTCGTGGTTGTATGCATTTAGTTGATCTGGCAGGAAGTGAGAGAGTAGACAAATCTGAAGTTACAGGAGATAGACTAAAAGAGGCGCAACATATAAACAAATCTCTTTCTGCTTTGGGTGATGTGATCTCTTCCCTTGCTCAGAAGAATTCACACGTCCCTTACAGGAACAGCAAACTCACACAATTGCTCCAAGACTCACTTGGGGGCCAAGCCAAGACACTAATGTTTGTTCACATAAGCCCTGAGCTCGATGCTGTTGGAGAAACAATAAGTACACTCAAATTTGCTGAGCGGGTTGCCACCGTTGAACTTGGTGCTGCCCGTGTAAACAAAGACAGTGCAGATGTTAAAGAGCTCAAAGAGCAGATTGCTAGTCTTAAAGCAGCCTTGGCAAGGAAAGAAGGGCAAGGCGAGCCTATGCAACAGCAGAAAGTGTATAGTAGCCCATGTAGCGCAGTGTCCTCACCTTATCATCCTAGGCCACAGAATGGAGATATATTGGCTGATCAGAAAAGTGACAGGAAACCAATGGGAGATGTTGGCAACATAGAGGTCCGTAACAACTCAGCATTATTGAGGCAAAAGAGGCAAAGTTTCGATCTTGATGAGCTATTAGGAAATTCACCTCCCTGGCCTCCAGTCAGTAGTCCTGGCCAAAATTACGGGGAGGACGATAAAGAAACAGTCTCAGGTGAGTGGGTAGATAAGGTTATGGTGAACAAGCTAGATGCTGGACACAGAGTTCACAACCCTTTGGGACATTGGGAAACAGAAAGCGGACAAATGTCTGATATCTTTTACCAGAAATATCTCTCAGATTCTTCCAAAATCTACACAGAACCGTCGTTTAATGTACTGACAGGGAGCAACCACCAGTTTGACATTGCTACGACGGATGATTTGGATGAGCTTGATGCCGGAACTACTAGTGACTCTTCAGAGCCCGATTTGCTTTGGCAATTCAATCATGCCAAACTTACCAACTTAACTAATGGAAATGGCTCGAAGGCCCCAAAACATAGTCCAAAGCCAGCAAAGACACCAGAACTAAGCCGGAATACTGTTTCTAGGTTCGGCCCCTTGCAATCACAGAAATTGTCAAATGGCAAAAGCCCCATTCCCCTGCGGAATGGGAGGCCAACTGAATTTAAACGGAAAACTGGGACTAGAAAGTAG
>ZHONGCHA04698
ATGTCCAACGAGATTGGGGGAGGTACGAGTGAAGATCCTTCTTTGGAGAAGCTGAGAACCCTCCAAGTCACTGATTTGGAGGAGCTGAGAACCCTCCAAATCACTCCCATTGATGTGGAAGAAGACGACGAATCTCAAATTAACGGTGATGGTGATACATTCGACGATGAAGACGAAGACGAATATGAAGAACAAGTACCTGTAACGCTAGGGTTTGTGGAAAAGCCCAGGAATCGGTGGTCGCTTCTTCGTCAATTATTTCCAAGCAAGGCTGGGGGAGTTCCTGCTTGGTTGGATCCCATTAATTTGCCCTCTGGAAGATCTTGTCACTGTGAAATTTGCGGCGAGCCTTTGCAGTTTTTGCTTCAGGTTTATGCACCCCTCTCTGAGAAGGAACCTACATTTCATCGCACATTATTTGTATTCATGTGTCTATCGATGACTTGTCTTCTCCAAGATCAACATGAGCAATGGAAACGGCAACCAGAGAAGGCATCTCGCAGTGTGAAGGTTTTTCGCAGTCAGCTGGCTCGTTTGAATCCTTTTTACTCGAGTGAACCCCCAAAACATGATGGAACTGACAAACCTTCTGGCATTGGAGCTGCACTGTGTAGTTGGTGTGGTACCTGGAAAGGAGATAAAGTTTGTAGTAGCTGTAGAAGAGCACGTTATTGCTCGAAGAAACATCAGGCTATGCACTGGAGATCAGGTCATAAAATTGAATGTCAACAGTTGAACAGTTATCCTCAATCATCTAACACTAGCCCTACCAACAATTCAGTAGAGACACAAAAAGTTGCAAGCAACACCATATGGCCCGAATACGAGATCATAAATGAGGACGAATGTGAATTTGACACAGAGATGTCTGAAGATAGTAAGTATTCTAATTCATTGGTTTCTGGGAGCCGAATGGATGAATCAGTCAAGTCATTGTTGGACAACTTTGAGGTATGGATAGCTTGTTTACGCAATCTTGAAATTATTTTACAAACCTTTATAGGCTCTGTTTCATTGTTGCTAAACAGGGGGACAGTGACAAGAAGAGTTGGGCCTCCTTCCAAGAGCGTATAG
>ZHONGCHA04699
ATGTCCAACGAGATTGGGGGAGGTACGAGTGAAGATCCTTCTTTGGAGAAGCTGAGAACCCTCCAAGTCACTGATTTGGAGGAGCTGAGAACCCTCCAAATCACTCCCATTGATGTGGAAGAAGACGACGAATCTCAAATTAACGGTGATGGTGATACATTCGACGATGAAGACGAAGACGAATATGAAGAACAAGTACCTGTAACGCTAGGGTTTGTGGAAAAGCCCAGGAATCGGTGGTCGCTTCTTCGTCAATTATTTCCAAGCAAGGCTGGGGGAGTTCCTGCTTGGTTGGATCCCATTAATTTGCCCTCTGGAAGATCTTGTCACTGTGAAATTTGCGGCGAGCCTTTGCAGTTTTTGCTTCAGGTTTATGCACCCCTCTCTGAGAAGGAACCTACATTTCATCGCACATTATTTGTATTCATGTGTCTATCGATGACTTGTCTTCTCCAAGATCAACATGAGCAATGGAAACGGCAACCAGAGAAGGCATCTCGCAGTGTGAAGGTTTTTCGCAGTCAGCTGGCTCGTTTGAATCCTTTTTACTCGAGTGAACCCCCAAAACATGATGGAACTGACAAACCTTCTGGCATTGGAGCTGCACTGTGTAGTTGGTGTGGTACCTGGAAAGGAGATAAAGTTTGTAGTAGCTGTAGAAGAGCACGTTATTGCTCGAAGAAACATCAGGCTATGCACTGGAGATCAGGTCATAAAATTGAATGTCAACAGTTGAACAGTTATCCTCAATCATCTAACACTAGCCCTACCAACAATTCAGTAGAGACACAAAAAGTTGCAAGCAACACCATATGGCCCGAATACGAGATCATAAATGAGGACGAATGTGAATTTGACACAGAGATGTCTGAAGATAGTAAGTATTCTAATTCATTGGTTTCTGGGAGCCGAATGGATGAATCAGTCAAGTCATTGTTGGACAACTTTGAGGGGGACAGTGACAAGAAGAGTTGGGCCTCCTTCCAAGAGCGTATAGCCAGGGGCCCTGAGCAAGTGTTGAGGTATTGTAGGTATGAAAGTGCTAAACCCTTATGGCCTATGTCCAGTGGCCAGCCATCCAAGACTGATATTCCTAAATGCAATTACTGTGGCGGCTCTCGAGCGTTTGAATTTCAAATTTTGCCACAGTTGCTTTACTACTTTGGTGTGAAAAATGATGTGGATTCTCTTGATTGGGCAACTATTGTTGTCTATACATGTGAAGCTTCTTGTGAGGAAAACAATGGACCTTACAAGGAGGAATTTTGTTGGGTTCAGCTTGCTTCTCAATCTGTTGCTGTACCTTGA
>ZHONGCHA04700
ATGCCTGGAACTGAGCAAACTTTGAGGTTAAATTGGGCTTCCTTTGGGATTGGAGAAAGACGCCCTGATGCTAGGCCGGAGCACTCTATCTTTGTGGGGGATTTAGCACCTGATGTTACAGATTACTTGTTGCAAGAGACCTTTCGAACTCAATATCCATCAGTTAGAGGTGCCAAGGTTGTGACTGACCCAAATACTGGGCGCTCAAAGGGATATGGTTTTGTTAAATTTGCTGATGAAATGGAAAGAAACCGTGCTATGTCTGAAATGAATGGTGTCTATTGCTCAACTAGGCAAATGCGTATCAGTGCGGCAACACCGAAGAAGACCACTGGCTTTCAACAGCAATATGCAGCAGCTAGAGGTTGTGGGTTCAAATATGAGTGCAGCCACTTTGTGCAGTTAATGCCAAAAGGTTTTTATTGGAAACCTGGACCCCAATGTCACAGAAGAGGAACTGAGGCAAATATTTTTGCAGTTTGGGGAAATTATCTATGTGAAGATCCCCACATCAAGAGGATGTGGTTTTGTGCAGTTTACAGCTAG
>ZHONGCHA04701
CGGGAATTGAAATTTTTTATCTTTACCAATTTGTTAGCTCAAACATTTTCATTTTCTCCTCTCTCATCTGTTTCTCTCAAACAAAACAAACAAATATATCCAAATATGCCCACAATGTATCTCTGTTTCTCTCACTCTCTCCATCTGTTTCTGTTTCTCTCTATTATTCACACAAGCACAAACCCTAGACCACCATTCAAAACCACCACCACCACCAAAAATGTCTCACGCCGTGGTGGCGTCGCCCTATTTCCCCACCGTGAGGTCGGCGGCGAACTGACCAAGGCAGAGGTCGGCGAACTGAGGTCGGCGGCGAACTGA
>ZHONGCHA04702
ATGGTGTCTATTGCTCAACTAGGCAAATGCGTATCAGTGCGGCAACACCGAAGAAGACCACTGGCTTTCAACAGCAATATGCAGCAGCTAGAGGTTTTTATTGGAAACCTGGACCCCAATGTCACAGAAGAGGAACTGAGGCAAATATTTTTGCAGTTTGGGGAAATTATCTATGTGAAGATCCCCACATCAAGAGGATGTGGTTTTGTGCAGTTTACAGCTAGGGCATCTGCTGCAGAAGCAATCCAATGGATGCGGGGAACAATGATTGGTCAACAAGCGGTCCACCTTTCTTGGGGCAGGAGTCCAACAGCTAAACAGGTGGGGACAATGATTTTAACGAAGCAGTATCGCTGCATGCACTCAACAAGCTGTACATGCACGAAAGGGCATCTAACTGAGGATGCGATCTTTCTAATTTTTCAGCACTTGAACTGGAATCCTAAGTTGATAGCAGCCTTTTCTTGTGCATGCAAATGGTTTGATGATGTTGCTAAAAGAGTACTCTGGAAGGAGTTTTGCAAGGCTAGAGCTCCGAAGATGATACTTGATCTGCAATCTAGTGGGAGTCACAGTGTTGATGGGAACTGGAGGGCGCTTGGGAAGCTACTTATTTACTGTCCTGGATGTACCAAGGGTGGCTTGTTCAATAATATTCATATTCGTGGCCATTTTGTTTATAGGACCTGTTTCTCTAGGACTTCAGGGAAAAGCTTTCTTTTGCCGCAATGCAGAACAGATGTACTGTATGTGTCTGATCCTTGTGAACATCTTGACCAAGGGGAAGAGGGAGATGTGGGATTTTTCCGTGGAGTTTTCAAGTCATTTGCAATGTCAAAGGTTCGAAAGATGCTGATCAGCAGGGGGGCCAAGTTTCATCCAACAGAAGTGTGCCCCTATTGTAAGGCAAAGCTGTGGAGCATGCTGCAAGCAAAAATGGTACCACAGAGTGCTAGCTGCAGGTTAGGTTCTTACGAAGATGCAATCGAGTATTACGTGTGCCTTAATGGGCATGTGCTTGGTATCTGCACCCTCTTGCCATTGTCTGATTCAGAGGCATCTGAGTTGGAGTGA
>ZHONGCHA04703
ATGGGGAAGAAGACGATCATGAAGAGGCTAGTGGCACTACTTTTGCTTCTGGCAATAAGTGATGCTGTTGAACCCCTTAGGTTTCAAAATGAAGGACAATGTGAATCCACCACGCCTTTGGAACCTAGACCTCACAGCGTGTCCATCTTGGAATTTGGGGCTGTTGGGGATGGGATGACATTGAACACAGTTGCCTTTCAAAATGCCATTTTTTACCTTAAGTCATTTGCTGACAAAGGCGGGGCCCAGCTATACGTTCCATCAGGCAGGTGGCTTACTGGAAGCTTCAATCTTACCAGCCACCTTACACTCTTCCTAGAAAGGGGAGCCGTAGTTCTTGGATCACAGGATTACTCTCATTGGGAAATAGTTGGACCTTTACCATCTTATGGCGAAGAGACTGAATTGCTTGGTGGAAGATATCGCAGCTTGATTAATGGACATAGTTTAACTGATGTGGTGATAACAGGTGACAATGGAACTATTGATGGGCAGGGTTCTGTATGGTGGGACCAGTTTCGTTCTCATTCCTTAAACTACAGTTGTCCGCATCTTGTGGAATTTATCAGCTCTGATGACATTGTTGTGTCAAATATAACCTTCTTAAATTCCCCTGCCTGGAATATTCATCCAGTATATTGCAGTAACGTGCTAGTTCAAAACATAACCGCCCATTCTCCACCAGCATCACCTTACACTAGTGGAATAGTCCCAGATTCTTCTGAGCTTGTATGCATTGAGAATAGCAACATTAGCGTGGGTTATGATGCGATTGTGCTCAAGAGTGGTTGGGACGAGTATGGAATTTCTTATAGCCGACCAACCACAAACGTTCACATCAGGAATGTTCACCTTCAGTCTTCTTCCGGCTCAGGTCTGGCTTTTGGCAGTGAGATGTCTGGTGGCATATCTAACATACTTGCAGAGCATCTTCACCTTCATGATTCATTCATTGGCGTTGAAGTCAAAACATCAAGAGGTAGGGGCGGTTACGTAAAAGACATTCTTATATCAGATGTGGAGATGGCAAATGTTGATATTGCTATTGAGGCTACAGGTCAATTTGATTCTCACCCAGATGAGAAATTTGATCCGGATGCACTTCCAGTTGTCCAACTCATCACATTCAAGGACATAGTTGGCACAAACATCACTACTGCAGGGATGTTTTCGGGAATCTATGAATCTCCATTCACATCAATTTGCCTATTTAATATTTCATTTTCCATTGATTTTGACCCTTTGACTACTTCATGGGTATGTTCTAATGTGTCAGGTTACTCTGAGTTCGTGTCTCCTGAACCATGTCCCGAAACCTCCTCATTTTCTAATTCTTCCACAGCTTGCTTCTTATTTTTGCATTCAAGAAGCCGTGTAGCGATTTTATGA
>ZHONGCHA04704
ATGACTTGCCTTTTAATATTCCAACTAGGATGTATAAAAGAAAGAAAGAAAAGTAGGAGCATAAAAACAATTATGGAGAACAACAAGGTTGGTTTTAGAATGTTCTTGGCACTAGTTATCTTGGCCTCTTTCCAACTGCACATTGATTCTCACCTAATAAGAAAAGTAACTCCTACTGATTGCTTACTTTATTCTTGTCTTGCTCCATCATTGGTTGTATTTCTATTTATATCACTATTTCTTGCTTATTCTATCACAGTCCTCAGATTTTCCACAGGTTACAGTTTACTCTACTTTTGGCAACTGAAATATGATAAGCTATCGCGGCAAGTGTATTGA
>ZHONGCHA04705
GGTAGTGGTGTTGGTGGTGGTATAGGTGGTGGCGGGGGTATTGGTGGTGGTGGTGGAATAGGAGGAGCTGTTGGTGGTGGTGGTGGTGGTGTTGGAGGAGGTATTGGTGGTGGCGGTGGTGGGAGTATTGGTGGGGGCATAGGTGGTAGTGGTGGTGTTGGAGGAGGCGTTGGTGGTGGTATAGGTGGTGGTGGTGTTGGAGGAGGTATTGGTGGTGGCGGTGGTGGGAGTATTGGTGGGGGCATAGGTGGTAGTGGTGGTGTTGGAGGAGGCCGTTGGTGGTGGTATAGGTACTGGCGGGGGTATCGGTGGTGGTGTAGGTAG
>ZHONGCHA04706
ATGAGGTTTATACTACAATTTGTGAGAACCAATTTACCGGCACTAAATTTACAAGCACGACATTTAAAACCCCACCTTCGTATTCTTCATCGATGGATAGTTGAAAATGTCACTCCCAAAAACGGACATTTTGACGTTGTTCCATTTTATAATGTTTATTTGTTATATTGTTTTGAAGTTGGACAAACATTAGATTTATGCTACATACTACTGAAGGAAATGGTGATTAAAAGTCTTGGTACTCTCAGTGGCCGGTTACTATCTTTTGGAGCTCTACTAACCAAAATTTTCAAAACTCATCATGTCAGCCTTGTAGATGAAGTAGATATGAAAATCTCTTCACCAATTTCAGAGTATACACTGACCCGAGCTGGTGGCGCTGACAATTTATTGGGATCTATTAATGTTGCAAATGCACCAATAACTGATGATCCCGAAGACCCCAATGACAATGCCATGCTACAAAATCAATAA
>ZHONGCHA04707
AACCTCCGACCGACGATATACACTAAACGGCGAGCGATCTACCGTGAACGGCAATCGATCTACACTGAGTTGAATTTGAAGCAAATTTATCGATCTTTGGTAAGGAGAGATGGGAGAAAGGAAGGTGTTGAACAAGTACTACCAGTCGGACTTCAATCCGGGGAAGATTCCGAGGCGGAGGCAGCCGAAGAACCAGCAGATGAAGGTGCGGATGATGCTTCCCATAAGCATTCGCTGCGGCACCTGCAGCAATTACATCTACAAAGGTACCAAGTTCAACTCCGGCAAGGAAGAAGTCATCTGCGAGACATACTTTGGGATCCAAATATTCAGGTTTTATTTCAAATGCACTAA
>ZHONGCHA04708
ATGGGAGAAAGGAAGGTGTTGAACAAGTACTACCAGTCGGACTTCAATCCGGGGAAGATTCCGAGGCGGAGGCAGCCGAAGAACCAGCAGATGAAGGTGCGGATGATGCTTCCCATAAGCATTCGCTGCGGCACCTGCAGCAATTACATCTACAAAGGTACCAAGTTCAACTCCGGCAAGGAAGAAGTCATCTGCGAGACATACTTTGGGATCCAAATATTCAGGTTTTATTTCAAATGCACTAAGTGCTCCGCTGAGTTAACAATAAAGACCGACCCGCAAAATTCAGACTATGTTGTTGAGTCAGGTGCATCACGGAATTTCGAACCTTGGCGTGCAAAGGATGAGGAAGCAGATAAGGAAAAACAAAAAAGGGATACTAAAGAGATGGGAGATGCAATGAAATCCTTGGCGAATAGAACCTTGGATTCAAAAAGAGAGATGGACATCCTTGCTGCCCTGGATGAAGTGAAGTCCATGAGGTCAAGACGAGCAACTATCAAGGTAGATGCAATGTTGGAGGTCTTGCAGCGCTCAGCTGAGGAAAAGGAAAAGAAGTTGGAAGAAGAGGATGAAGCACTCATAAAATCATTATTTGGAGCACCAAGAGAGGTCGTTCGCAGGATCGATGATGATATTCTTGATGATGATGAAGATTTATCTCGGATTTCAACTAACAACGCTAAAACATCAAACAATAATTCAAAAAGGAGAAAGGTTTCTGAACAACTTCCCACTATGCATGTGTAA
>ZHONGCHA04709
ATGCCACATAATCACTTCAATCAAACAAGTATAATCCGTACCACACAATATCCAGTCTACCCCAAGATTATCAAAACTATCAGTGGTTCAACATTTACCCACTTGAAAGCCACCACTACTACCAATCTCTACGGTTACACTCTTACTAGCCCAAACAACCATCCCAAATTGATGGATGTGGAGAGAATTTTTTGGGCGTATTTAGCATATCCCGAATTGAAAATGCAAGAATTTTTCTTGTTGATCTCATCAATTTTTGCCCTTCCCAACTGTGCACTCAGGGACAGAACTTGGACTTCATCTATCGGAAACAAACAAGACATGCAAAATTTTTTTGTT
>ZHONGCHA04710
TCGAATCTACGAATCTCTCACTCCTCCACCACTATAAACGAGATTGAAAAACATTTCAGAGACAAACCCAGAACAAAACAGAGTCTCTATATACAAACCCATGTCAATTTTAGACCCTTGGCCTCATTTTTAACAAACCCATTTCCAATTTTCCACTTCTCCTTCAAACAAATCATGAGGAAAACCAGAGGTTTCAAGCTCGCGAAGATCTTCAAATGGGCAATCCACCGAAAAACATACCAACACCTAAACCCACCGAACTCGACGAGCAAAGCCATGTCCAAGCTCTGCAAATGGGGTCGTTCTCTGAAGAACAGAGCTCAAGGGCTCTGTTTTTCCAAGTCCGGGTACATTCGGGTGGGTCAAGACCCGGTTGAGGCTAAACCAGTACCGAAAGGGCACTTGGCTGTATACGTGGGGAAGAAAGAGGACGACACGCATAGGTATTTGGTGCCTGTGATATACTTTAATCACCCACTTTTTGGGGATTTGTTGAGGGAGGCAGAGAAGGAATACGGGCATAACCACCCGGGTGGGATCCAGATACCTTGTCGGGTGTCCGAGTTTGAGAATGTTCGGACAAGAATTGCCGGCGGCGGCGCCGGCAGCGACTTCTGTAGGCGGCGGAGCTGGAGGCTGAGGTGTTTGTCCAGCTAA
>ZHONGCHA04711
ATGGCAGCATCAACCGAGTCGCAATCCGAGGGTCATCCAATTCTGAAGTGGGAAATTTTTAAAACCTTCGAAAGCTCTGAAATTCAAATGGAGCAAAGACCCTTTTGTGCGTCCACCATCAAGAAAAAAAAAATAGAAAAAAAGAAAGCTTTGTGCAGAGAAAGAAAGAGAGGGCGAGAGAGAGACAGACGATTTGCTGAAAACGAAGCAGAGAAAGAGAGAGATGGAGCTCAGACACATATTTTAGAGAGAGAGAAGTTTGTGAGAGCATTTAGGATCAGCAGAGAGAAGGATGGGGAGAACTAG
>ZHONGCHA04712
ATGTGTCTGAGCTCCATCTCTCTCTTTCTCTGCTTCGTTTTCAGCAAATCGTCTGTCTCTCTCTCGCCCTCTCTTTCTTTCTCTGCACAAAGCTTTCTTTTTTTCTATTTTTTTTTTCTTGATGGTGGACGCACAAAAGGGTCTTTGCTCCATTTGAATTTCAGAGCTTTCGAAGGTTTTAAAAGTGAGAGCTTCTCAGATTCTCAGTCTCTCAGCTTGTCCCTTTCTCAGATACATATATTTGACACACACGCTCACTCTCTCTCTCTCTCTCTCTCTCTCTCTCTCTCTATAGCTTTGCTTTTATAA
>ZHONGCHA04713
ATGGCCGCTCTGCAATACCTGGATTCCCTTCACAGTACCCACCCAGAGCTCGGCGAATGGTACAATACCCTCTCGGATCTGTACCAGCGGAAGCTATGGCACCAGCTCACTCTCAAGCTCGAACAGTTCGTCGCTCTCGCCGTCTTTCAGGCTGGTGATGCTCTCATACAGTTATATCATAATTTCATCACTGACTTTGAGACCAAGATCAATCTTCTCAAGCTTGCACATTTTGCTGTAATAGTCTCTCGGCAGTACCCAGGGAAAGAAGCTTCCATTGGTTATCTTGAAGGTGTGATTGAAAAGCTTCTTGCTACTAGAGAAATGCGCATTGAGGAACCAATCCTTTACATTAAGATGCAAATAGCTACCTTGCAGCTTGAGAAAGGCAGCCAAAAGGAGTGCAAGAAACTTCTAGAAGACGGGAAGAGTACGCTTGACAGCATGACTGACATTGATCCATCTGTGTATGCCAACTATTATTGGGTTTCATCTCAATACCATAAATCTCGTCAAGAATTTGCTGAGTTTTACAAAAGTGCCCTTCTTTATCTGGCGTACACATTGGTGGAGTCTCTATCAGAATCATTTAAGCTGGATTTGGCATTTGATTTGTCCCTTGCTGCATTGCTTGGAGAAAACATATACAACTTTGGGGAACTGCTTGCACATCCAATTATAAGGAGCCTTCTGGGGACAAAGGTTGAATGGCTCTACTATATTCTGGAAGCATTCAACTCTGGTGATTTAGTTCATTATCAAGAATTGTGCAATGTGCATAGAGCTGCTCTAAGTGCCCAACCAGCACTAGTGGAGAATGAGAAAAAGCTACTTGAAAAGATCAACATTCTTTGTTTGATGGAAACCATATTCAGTCGACCACCAGAAGATAGAACTATTCCACTGAGTATCATTGCGCAGCGCACAAAGCTTACTGTAGAGGATGTGGAGTATCTTCTTATGAAAAGCCTTTCTGTTCATCTTGTTGAAGGGATAATTGATCAAGTTGAGGGAACTGTTCATGTTTCCTGGGTGCAACCAAGAGTTTTAGGTGTTCCACAGATCAAATCTTTGTGTGATCGTCTGGACAATTGGGTGGACAAAGTACACACTGCTTTGCTCTCTGTAGAGGCAGAAACACCTGATCTAGTTGCATCTTAA
>ZHONGCHA04714
CAAGGTGATTCGGACAGAACCAAGTTTGGACTTTTAAGGTTTGTGATTGTACAACACCTAGAGCTCACTGGGATGAGTGCATACCAGATGTTTGTTGAATTGATTCATAAATTGATTCTGATGACAACATCACAGTTTTTGGCACAGTTGCGAATACCTGAAACTGAAGATTGTCTTGATGAGATAGGTAAAATATGCATAAGTTTTGACAGGCCAAGCCACAAACAAGGCTCTATTCTATCAAGATTTTGGAGATATGCTCGGATAGCAGATTCGGGTTATTTCCTAAAAGTGCAATCTAAAAACAGCATACTGGCTGTGGCCATTTTATCTGAGTTGTGTTATAAATATTGTTATACTGACCATTGTAACATGGTTGTCCTGGCCAACCAAGATCAGATTAAGAAAGATGCAGCCAAATTTGTTGACAATTTTGAATTCAATTATGATATGCTGATTCTTTGA
>ZHONGCHA04715
ATGTCTATGGCTTGTCATTTGCCGAACCCTGAAGATGGTTTGCCATTAATGGCTGACCATTATCCCAATTACACTCTCTCTTCCCTAACGAAGCTCCGATCGACCAATCCCATCAGGAAGGTACCTAGAATTCAGTCTAGTCGCGAAGAAAGTCAAGGTCGAGAAGACGATGATGAAAATGTGGGTGCAAAAGCAGCTTGTTACCTCTCTGCTAATCTGATGAAATTGATAACCAAGTCTGTAGTAGACAACTACATGAGACCAATGGATCGTATTGCAAAGGGGTTTTTGTCTTTTTACAAAACTAGCTCTTTCACTGTTAAGTCTTTCAAACCCTCAATTCGTGAGCTTTCAGTGATCAAACATGGACTCTCTTCGTGTGTTGACATTAAAAACACTTTGGTTAATCATGTTGCATTTGCAGACACTCGA
>ZHONGCHA04716
ATGGTACCTCTTATACCTCACTTGCTCAGATTACCAAGGGAACAACAATTAAAGTTGGGGATAAAATACTACATTCAAATTGAAGACTATGGCTGTAAGATATGGCTTCCTCTAACATCATTGGCACCAACCATACAAACACAAGTTAGGACTACAAGGGAGGAGAGGGAAAGAGATTTGGAGTGGGGGTGTTGGGAAGGGATGGAGGGAAGAGATGTTCTTCGAGGAAAACAATATCATAAGGTTCCCATCCTATTATGTTTTAAAGCATCAGGCAGTTGCATCAATGTTGGTGAGAAAACCACCAAAATTCCAGATCTAAAAAATGACACAGACAATCTAAACAAAATTTGTCATGAAGGAATCATTACAAATCTTTGGAAACAACATCTGCCAACATACTACAGGAACAAGTATTAG
>ZHONGCHA04717
ATGTTCCACGGGGATGAGTCTAATCTCGGTTTGTTTGTTGCTCTATGTTGGGGTATTTGGCAGCGGCGCAACCAAGTAATCTTTTGTGAAACCCATGTTTCGGTTGAGGCAACGGTGGCTATGTTTTGCAATTTGGTAAGTCATTTTGGTCAAGTGCAACAAAGAATTCAAGGGCCAATGCTGCGGGATAGAGTGGTTCGTTGGTGCGCTCCGGCGGAAGGTTGGTTCAAGATTAATTTTGATGGGGCATGGTTCAAAGAATTGCAAACAGTTGGGGTTGGTGTCGTTATTCGAAATTCGATGGGTGAAGTTACGGGTGCAATGTCAGAGCAATTACCATTCTGGGTAGATGCCGACTGTGCTGAAGCATTTGCTGCAGCCAAGGCAATAGAGCTAGCAAAATATTTGGGCTTTTCTGATATTATTCTAGAGGGGGATTCTTTAAATATTGTCAAAGCTTTGTGGGAGGATGTCGAGCTCTTACCAGAATATGATCATCTTGTGTCA
>ZHONGCHA04718
CGGAAAGAGTCCACCAAACAAACACACCCATTAAGCCCACCGCTCTTATCGTCTCCCCTCTCTCTCTACACTCAAAACAGAGAGAGAGAGAGAGAGAGACGATCAGAGCTCGACCTTTTAGGTGAACTGTTTTGTAGTTGGGGAGGTGAAGAGCCGAGAATGGTGGGTATCTTCTCTAGATTTTCTGTCAACAGAAATATTCACCGACGAACCCAAAGTGCAATTGATGAGAGGGAAGTTTTGCCCTCTAATTCAGAGGTTCCAGGTGCAGCTACAGTTATTACTGGTGCTGCAGTAACTGCTGCTCATGGGATTGAAGTTGCAGTTGAGTTTAAACCCCTTGAACACCCAACTGAGCCTCTTGACAATGATCGACCGATTCTGTGCCCACTGCCTGAACCTTCTATTCTTAATGACGGACGAATATGGAAGGAGCGAGTATCTGCAGGAACAGGGGTGCGGAGGAGGGCCGATTTGCCAGTTATGCAGGAGGGGACCCCCATGGAATCTGAGTCTGTGGGACCCAAACCACGGCGCCCATCTAACCGCATGATTCTACCATCTATCAGTGCTCCTGAACATAACATCCTTCAACTGCTCGAAGAATGTAATGCATCTGGCATCTAA
>ZHONGCHA04719
GGAGGGCTTGGACCTCATGCTTACACAGCTTCAAAACATGCCATTGTGGGATTGACAAAGAATGTGGCATGTGAATTGGGAAGGTATGGGATTAGGGTTAATTGTGTTTCGCCTTTTGGGGTGGCCACTTCCATGCTTGTCAACGCGTGGCGGAGTTGCGAGGAAGATGAGGAAATGGTGGATTTAGGGTTGCCTCAAGAGGAAGAAGTGGAAAAAATGGAGGAAATAGTGAGAGGGTTGGCTAACCTAAAGGGTGCAACCCTAAGGGCTAAAGATATAGCTGAGGCTGCACTTTATCTAGCCAGTGATGAATCCAAGTATGTGAGTGGTCACAATCTTCTTGTTGATGGTGGGTTTACTACCTCAAATAATTGTGTAGGGCTGTAG
>ZHONGCHA04720
TTTTTGTTGCGAGGGAGTTTTGTATTAGGGCACAGACCAGTTAGAGTTGTCGCGTTATTGAACGGAGTTGGTAGCACAGCGATGATGCTTTCCGGGGATATTCCGCCTAATCAATCGATATACATAAAGAATCTCAACGAGAAGGTCAAGAAAGAAGAGTTGAAGAGATCTCTTTATGCCTTGTTCTCACAATATGGTAGAATTTTGGATATTGTTGCCTTGAAAACTGCCAAGCTTCGTGGACAGGCATGGGTTGTGTTTAGTGAAGTGACAGCTGCCAGTAATGCAGTTCGACAGATGCAAAACTTTCCATTTTACGATAAACCTATGCGTATACAATATGCAAAAACTAAGTCAGATTGTGTCGCTAAAGCAGATGGTAGCTTTGTCCCAAGAGACAAGAAAAAGAAGCAAGAGGAAAAAGCTGAAAGGAGGAGACGTGCTGAAGATTCACAGCAATCTGCCACTGCTAATGGTACAAGAGCTGACAGAAATGGAGGCCCAACTGCTTCCTTCGGAAAGCCAGGTGCACAAGAAGCTGCTACAGCCCCAAACAACATACTTTTTATACAGAATTTACCACACGAGACAACAAGTATGATGCTGCAAGTGCTGTTCCAACAATACCCTGGTTTCAAGGAAGTCCGAATGATAGAAGCAAAACCAGGTATTGCCTTTGTAGAGTTTGAGGATGATGTGCAGTCATCGGTTGCCATGCAGGCCCTTCAGGGCTTCAAAATCACTCCGCAGAATCCCATGGCCGTTACTTATGCCAAGAAGTAA
>ZHONGCHA04721
ATGATAATTCCAGAGAAGAACCGTAAAGAGATCTGCAAATACCTCTTCCAAGAGGGAGTTTGCTATGCGAAGAAGGACTTCAACCTTGCGAAGCACCCAGAGATCGATGTTCCAAATCTGCAGGTGATTAAGCTGATGCAGAGCTTCAAGTCGAAGGAGTACGTGCGCGAGACCTTCGCTTGGATGCACTATTACTGGTACCTCACAAATGATGGGATCGAATTCCTCAGGACTTACCTCAACCTTCCTTCTGAGATTGTGCCCGCTACTTTGAAGAAGTCTGCTAAGCCTCTTGGACGTCCCATGGGCGGCCCACCAGGCGATCGTCCCCGTGGCCCGCCACGGTTTGAAGGTGACAGACCAAGATTTGGTGACCGAGATGGGTATCGTGGGGGTCCTCGAGGAGGACCTCCAGGTGAGTTTGGAGGTGAGAAGGGAGGAGCTCCGGCCGACTTTCAACCTTCTTTTAGGGGCTCTGGTGCAAGGCCTGGCTTTGGGCGTGGATCTGGAGGCTTTGGTGGAGCACCGCCTAGTTCAAGCTTTTCTTGA
>ZHONGCHA04722
GTGGATTTGGAATCTGCTCGATACTTTGTTCGTTTGCATTTCTGTGATATCGTTAGTCAATCCCTTAACTTGCTTTACTTCAATGTGTTTATCAACGGGTTTATTGCGTACAAAGATCTTGATCTGTCTTCGCTTACATCCCACACGCTTGCATCTCCGCGTTTCATAGATTTCGTTGTGGATTTGGATAATTCAGGAGTTGTGCGGATTAGTGTTGGTCCTTCTGATCTTAGTAGTTTGTTGAGAAAGAATGCTATATTGAATGGGGTAGAGATCATGAAGATGGTGAATTTTATGGGTTCAGAAGATCGGTCCAAGAAGATTAGTAATTGGGTTTTGGTAGGTTCAATTGTTGGAGGCTTTGCTTTTTTGTGTGTGGTAGCCTTCACTGTTTTACTGATATTGCGAAGAGTAAGGCAGAAACAAAAACTAAAAAAAACAGAAAGTATGGGTTGGACGCCTTTACAAGCACACAGAGGCAGTTCGCTTAGTAGGCTGTCTGAAGGGACTGCCCTTGTATCCCCAGGATCGATCCCTTTTGCTGAAATACAATTGGCAACAAACAATTTCGACAAAAATCTTATTATTGGTTCTGGTGGATTTGGCATCGTTTACAAAGGGGTCCTCCGAGACAACACAAAGGTGGCGGTGAAGAGAGGTGTACCAGGATCTAGGCAAGGCCTCCATGAATTCCAGTCTGAAATAACAGTTCTGTCAAAAATTCGACACCACCACCTTGTTTCACTTGTTGGGTTTTGTGAAGAACAGTCAGAAATGATACTTGTCTACGAATATGTGGAGAAAGGGCCATTGAAAAAACATCTATATGGTTCAGGACTACCGCCTTTGTCTTGGAAGCAGAGGCTCGCAATTTGTATTGGTGCTGCGAGAGGCCTTCATTACCTTCACACGGGTTTGGCACAGGGAATCATCCACCGCGACATCAAATCCACCAACATTTTGCTCGATGAGAACTATGTCGCTAAGGTTGCTGATTTCGGGCTCTCAAGGCCTGGTCCGTGTCTCAATGAGACCCACGTGAGCACCGGTGTCAAAGGCAGTTTTGGGTACCTCGATCCAGAGTATTTTCGCAGGCAACAACTTACGGATAAATCAGACATTTATTCATTTGGAGTTGTGCTCTTTGAAGTTCTTTGTGCTAGACCCGCTGTTGATCCATTGCTTGCGAGTGAGCTTGTCAATTTGGCCGAGTGGGCATTGGAATGGCAAAAGAAGGGCTTGCTTGACCAGATCATTGATCCGTATCTTGTGGGGAAGATTAAACCGAGCTCTCTGAGAAAATTTGGTGAAACAGCGGAGAAATGCTTGGCTGAGTATGGTGCAGATAGGCCTACGATGGGCGATGTGTTGTGGAATTTGGAGTATGCACTTCAGCTTCAGGGGAATGGAAGGCAAAGAGGAGCTCATGAAGAGAGTGGTGTAAATGCTCAAGAACTCCCAGCGGCTAGGGTTGTGCCCCGAGCTCTGTCGAGCGATGGTGGAATTGAGAGAGATGATGGTGATGGGGTTTCAGATATATCGGGAAGCCAAGTTTTTTCCCAATTGATTACTAATGAAGGTAGATAG
>ZHONGCHA04723
ATGTGGGGTAGGTGGGGGAAGAATGATGGCGATCCTGCTATAACACCTATTCTACAACAATTTGGTTCTCTTCGGCAATTTAGGATCATAGAGGATTGGGATTTTGATAACAATGGCGATATGTGCTGCTGTGGTTGTGGAGCTACAGTATGTAGTAGCATGGTGGTGTTGTGGTGGTTGAGCTACAATAGGTGGTGGCATGGTGGTGGCAGCCAAGCTGGGGTTCAAAAGAGGGGACTTCAGGACAGAGAAGAGTTTTTTTTTTTTTTTGGGTTAGAATTTTTTCCCAAATTTCCATCAATTACCCTTGCGTATGGATCAGATTTGAATTGA
>ZHONGCHA04724
ATGATCGTATTTCTTCAGACTTCACCCAAAAACCGGTATTTCTTCAGCTTAGCAACAAAGCTCAAAAAAACTTCTCAACACACACACATGGTGTCCGTGAATCAAATACAACCCGAAGGCTTCTACTTGGATCCAACCGGAATGGCTCTTCCTCCTCTCGGCTCTTTCTCTACCCCCAACGCCACCGCCGCAGGTTCGCCTTCCACCACCACCACCACCACCACCACCTCCTCCTCTGACGATCTATCCAAGAAGGTCCGGAAACCCTACACCATTACCAAGTCTAGAGAGAGCTGGACTGAACCCGAGCACGACAAGTTCCTCGAAGCCCTCCAACTCTTTGACCGTGATTGGAAAAAGATTGAAGCATTTATTGGGTCAAAGACTGTCATCCAGATACGTAGTCATGCACAGAAGTATTTTCTAAAGGTTCAAAAGAGTGGTACCAGTGAACATCTACCTCCCCCTCGTCCAAAAAGGAAAGCTGCTCACCCTTATCCTCAGAAGGCTTCCAAAAATGCTCCAGTGCTCCAAGAAGTATCGGAATCATTTCAGGCATTGCCTATTTTACCTGAACCTGGATTTATAACAAGGCCTGATTCTTCTTCGTTACTTCGGAATCCAGTTGCTGGTACTGCTGTATCTTCATGGACTGACAATTCTATACAAACAGTCAGTTTATCACATGCAATGAAAGGGCAACCATTGGCAAATAACAGCTGCAGTAGCACTGAGAGCACTCCGAGAACACGGCCAACTGTAGAAGTGACAGATCGAGGGAATCATGGCCCTCCATTGAGAGTTCTGCCCGATTTTGCTCAAGTATACAACTTCATTGGCAGTGTCTTTGACCCAAACACTACTGGTCATTTGCAAAAGCTAAAGAAGATGGATCCAATTGATGTTGAAACAGTGCTACTGTTGATGCGAAACCTTTCCATCAATTTGACTAGCCCCGACTTTGAGGAGCATAGGAGGTTGCTTTCATCCTATGAAATTGACTCAGAGAAGGAAAACTCTGCTGGTGCAAACAAGAACATTCAGGATAATCGATCCATTGGTGCAGTAAAATACGGGACATAG
>ZHONGCHA04725
ATGCTGTTGACGTCCCCTTGGAACTATGGTCATAGATATTTTGTGGAGTATAGACATATACTTCTGCATGAGACTCTTGTACTTTCAAATCCTTTTGTTTATTGGTATTATACCACCAATAATGATGCTTCTATTTTTTGGGTGAATACTTCTTCTTCTTCTTTGTTTGGGCATATCTGCATCCTTTTCTTGGTCGTAAACGAAGTGCTTAAAATTTATTTTGTGCTCCATGCAATTGTTTATCATATTTACTGTGTTCTCCTGGTACTGTTACCAGGATTGATACCTTCTCTGTTTCATGCAGTTCTGCCCGATTTTGCTCAA
>ZHONGCHA04726
ATGAATCACTTCTGTACTTGCACGGGGTTGGCATCTTCTGTGGACTTGAGTAGAAAAAGAAAACAAGTAGTCAGGATATCTTGCAAGACTTGTGGCAGACCGTTAGCTGATGCATTAGGTCCTGCATCTGCAAGCATGCTTAACACCGTCGGTCTCCAAAATACAAATTTTATCGATACTAAGCTGTCTTGGAAGACTGTGGCAAAAGGCTCTAGAAGTGCATCTAGGCGATCTAGGAAACGAACTACGAGCCTGAACATGGGTATGCAACTAGATGATAAGGGCACTAAAAGAGAGGAGTCATCAGTTTCTGAGTCAGAGAAGCTTGGTGTAGCCGTTCTTGGGGGACATTTTGCTGATAAAATTGAACATGTACCAATTAAGAAAAGGAGATTTCTACTCCGGTCCCCATCACCACCACCTCGACCTCCTTCACCACTACAAGAAGAGGTTTTATCATATCAACCTCAGACCCCTTTTCCACAACCTGAAGATTCTAATCAGACTATAGACAGTAAATGTGCTTCAGGTCAATGGTGTTCAGATTTAGTTTCCAACCAGGAAATGGGGGCATTTAATGGTCATGTGGCGGTACAGTTCAGTCAAGGTATTGAAAATAGATTTGTGAGTCAGAATCTTTCTGATGTAATTGAAAAGCTTGATTGCACCGAAGACTTCTCAGGTATTGCACTTCTTGCTGCTGCTGCTTGCAATAACAGCTTTAGTGATGATGCTCGTAATGTTAAGGGGGGTCCAATATGTGATGAATCCTTGACACCAGAAGGAATTGGCTCTTCTATATCTGCTACGCCTTTGGAAAGATCATCTACATCCTTGGAAACAGGCAGTTTGTTGCATAAAGATTCAGCACACGAATCTAATATAGATGCTTCATTGGTTCAGGATGATTCTGAGGCTGTGTCACAGAATTTTCACAATAAGAAAGATTGTGAGGAGGTTGGAAAGGGACCTGCTTCTGTGAAAGATGAAAGGTTACACTGGGACCTGAATACTGTGATGGAGGCATGGGAGCTACCAGGTGATGATCAATGTATTCCTTCTCAAATAAATGGCTTAGAAGGTATACCTGATGATGGTAGCAGTGAAAAGCCAGAGAGATTGGAAGGAGGTGTCATCCATAGGGAACCTGAACTTGCTGTGGAACAGTTAAAATATTCCACTGCAGATATTGAGGTTCCGACTCAGGTTGTTAGTAAGGATAAATCCCTTGATAATTCTTCTTGTTCCGTGTCAGATCCCAGCTCAAGTAGGCCTATTTCTGAGGAAAAGATAAATATATCTCCCACCAATGTTGTCATGCCCAAAAGAGAAGATTGTCGTGGAACTTTTACCTTTCAACTTGACAAAATGGTATCCATAGAAAATGTTCTTCCTGGGAAGCATGATGATGTTCTGCTTGGTCTGGCTGTCTCAGAGAAGGTTGTGTGTGAGATCGACGGCATACAGACTAAAGAGGATTTTGGGAAAACATCTTGTTTACCTGATAATGGGATTTTTCCTACAGAGTTGGTTAGCACAGTCACCTGTCAAATGTCAGATGTTGAGTATTCTGCAAGTAAATCAGGTAAAGCAGGACCTTCAGACCTGTTGCCTGAGCATGAGTTTTTCTGTGCCTTGGGCACCACTTTTGGAGAAGTCCAACCTGTTGCAGCTCTTGATGTTGAGAAACAGGATAAAGAAGCTCCTGCAGCAGATGCTACTCTAATGGGCTCTTCATTGCCTGTTGAGCTGAAGGAACTCATTCCCAAGTCTTGTGATGATTTTGATAGGATTGCTTATGAAGATCCTACTGATGATGGATATGGCTTGGATACTTCTCTTGGTGGCCATGGTCATGAGATTGGTGTTGAAAAAATGACTGAGATTCAGGCAGGTTATGAGTCTCCATTTGAAGATGGAGAATTGAGGGAGTCACTTGTATATTCCTGGGAGGAGAACGAAGTTGAGGGGGAAACTGAATGTGTGGACTATGATTCTGATAACAGAGACGCAGATGACTTGGATGCTGCTATTCAATGTTTGCTAAAAGTCGGTTCAGACAGTTGTGAAAATGTCGATAATGGAAATGTGGCAGGAAAAGTTATGCAACGTGAAAGAGCCAACGTTTCGAAAGAATCAAGCCATTTAGTGAGCATAGAAAAGTTGTCTGGACTGGATCAATTGCCTGAAGGTTGTGAATGTTCTACTACCAACAAGACTGGTGAAGCAAATAATGTTAGTGCACGAAAAGTCCTTGATTCCGATTCCATGGATGGACTTGATGTTAAAGGTTCTTCAGCAGGAGAGGTTCAATCAAAGGCAACTAAAGGATCATCATGTTCTGATTCCTTACATAGGAAGGATACCATATATATGCAGCGGAGCAGATCCAGCTATGATTCATGTTTTCGACCTGGAAGGGTGTTTAGCTCTGAAAAGTCCTTGGGAAGGGACAGGCCTCCTCTTCGAATACAGGATGGAAGCCATGATGATAGTCAATGGGTCGATGCTTCAACAGGCTATTGGGATTCGAGAAACCATTATCCAAATAATTATCATGATGCACAAGGTACTGGTCCAGGAAATGTTGTTGCAAATTCTGGTGCAAAGGTTGATGGATCGACCTACCGTGATCAGAGGAGATCTACAAATTATTCCTCAAAGGGTATGTATCGACCCCTCATTAGAAGGAGATCACCAGCTGACAACGATGATGATTATGGTGTGCATAGGAGAATGGTAGCAGCGAGAGACAATAACCACGTTAGGAGCAGAGGCAGATCTGGAATATATCATCGACAGTGGAATATTCGAGGCCCTAGGGAGGAATACCATGGGCCTATGTCTGACAACCCTGCATCGTCTTCTGTTCGTTTGCCACATTATTTATCCAGGAGAGAACGTAGTTTTTCTCCTCCTGGACTCAGTAGGGGTGCTAGTTTTTCCCGGTCCCGCAGGAAGTCACGATCTCGATCTCGATCTCCCCTTCTGTGGCGTTTGCAGAGGGAAAGAAATATGGAGGTGAGACGCCTCAGTAGATCTCCAGATTTCAGGTCCGAGGCCAGAATGGAGAGAATTCGGAGGATGCCCTTTCAGAAGCCTAATTTCGAAGCAGATGATGAAGAAATTTACATGTCCCCGCCAAGAAATCGTTTCTCACCGCCACCATGTCATTCCAAATGGATCAATGACAGGAATTGCGTGGCGGCTGCTCGTTTCAGGGAGAGAAAATCACCAGGAAGATTGTTTGGGCGGAACCAAAGGTTTGATTCAGTGGGTTCTCCACGAAGAATGAAATCAGACGATTATTTTAGATCCACGATACGTCCAGGAAGGTTTACTGAGATGTCTGGTGGAGCTGGTAGGGGACATAAATACAATGGCAGTGACTCTGACAGAACAAAACATGGTGATAGATATGAGATGATTAATCGAGCAAGGCGCTGTGACACTGGTGGTGTGGTGAGGAGGTTCCGCTATGATGCAGAAGATTGTTTTGAGGCTCATAATGAGGAGAGAAGGGATGTAGCTAGGAGTGCCAGGGAAGCGAGAGGACCTTTTAGATATAATAACAATGAAAGGATGTATGGTGCAGGTCCCAAGTTGTCCGGGATTCGAGGTTATCATGAGGATGCATCCCCCAGTAGAACATGA
>ZHONGCHA04727
TCCTTCTCTTTCTTTTCGCGCTCTTCATCATTATCATCATCTTCCTCCTTCGTTTGCAGGGTCGTGTCTCTCTCTTTCTCTCTCACAGATTGGGCTTGGAATAGAAAAGCCAAAATCAAAGCGATCGGCGATTCGTTTGATCGGCGATCTGTGTTCAACGATCTTGTTTCTTCTTCGTTGTCGTCTGCGAGTGAAGAAGTCTTGAAGAAGAATCGAATCGAATCGAATCTCGTTTTCTTTAATCAGGATTTTGAGGAATTGCTTTTGCAAAGTAATTGCGTGATCGTCGTCTTTGTCGGTGAGTGA
>ZHONGCHA04728
ATGACGGAGGTGATCCTCCACATATACGACGTGACGAATAGCGATTCAGATAAGACGAACAACACCATTGTTCAGATTAACAAGATCTTCAAAGACGGTATCGGTCTCGGTGGCATCTTCCACAGCGCCGTTCAGGTTTACGGAGACGAGGAATGGTCGTTTGGGTTCTGTGAACAAGGTACTGGAGTTTTTAGTTGCCCGGCTGAAAAGAATCCGATGTATACATATCGTGAATGCATTGTTCTTGGGGAAACAAACTTTTCTATATTCAAGGTCAATCAGATCCTGAGGGAACTAAGTCGGGAGTGGCCTGGATGCTCGTATGACTTGTTGTCAAAAAACTGCAACCACTTCTGTGATGAGTTCTGTGAAAGGCTTGGTGTGCCTAAACTTCCTGGTTGGGTTAATCGGTTTGCAAATGCGGGTGATACCGCGGCAGAAATAGCAGGAAACACAGCATTACGGCTGAGACAAGCTAAAACAGAGATAGTATCGGCTAGCAAAGTGGCCTACCGGTTTCTTCTGGGTGTTACTTCCAACCAGTCTGTTGCAGCTGAGTCTCCAGGCAGTACCAACAGAGGGAGTCCGAGATTCCAAGGTAGTTGGTTTAAAAACCTTGTTTCAAATGGTGCCAAACCATCCAGTAGTAGTTCAGAACTAGAAAACCAAGAGGTGGCCGTGGTTCGACATCAGCAGCAATGA
>ZHONGCHA04729
ATGGAGTGCACCAAAGTTCCACCTGGTGTTAGAAAAGCGAAGAAGAAGCAGGTGAAGGACGAGTTAGATCGCATCAAACAGGCTGAGAAGAAAAAGAGACGGTTGGAGAAAGCCCTGGCTACTTCAGCAGCCATCCGTTCTGAGCTAGAAAAGAAGAAACAGAAAAAGATTGAAGAACAACAGAGGCTTGACGAGGAGGGTGCTGCAATTGCTGAGGCAGTTGCTCTTCATGTCCTACTTGGTGAAGACTCGGAGGATTCATGCAAGATTATGCTGAAGAAGGATACAGGGTTCGGTGCTTGGGATTGCGCTAGCAATGACCTCTTTATGGGTGGAACAAGAGTGATCCTTCCTCATCAGGACCTCTCAAAACATTCATTGGAAGGAAGCAGGTGGGTTCCTTGTGCTCATGGATCTGAATGCAAATGGAACGAGTGGGGAAACAGTGATGGGTCAGTCTCTCTTGGGCCTTTTGGGTTGGATCTTTACACGCCATATTCTGATGATAGAGTTTGGGAGACAGCAGAAATTTCTGCGGGTCATATTGCAGCACAGGCTGTTGCCTCACTCCAAATTGCAGAAGATGCACATGTTGACTCTTACGTATTCAACAGAATGTTACGAGGGTAA
>ZHONGCHA04730
ATGTTTTCAATTTCATCTGTAATTAATGAGGACAGGTTTGTCAAGACCCCTGATGCAGGTGTACTGATCACACATCATTATTTCTCTAATTTTAGTAATTGTGTCCATTGGTTGTCGTTCATTGGGTGCATAAATTGTTTCATCTGTTGCTCTAGAGGGGTTTTTTTTTCCTGTCAAATTTCTGTCTTAGATATTAGATTATTTGTTTTTACTGCAGGGGTGGAAGGCCATGTAACTTGTTTGAACCAGACTCGAAGTGTTACGTTCTCAATTTCAATTGGCTTACTTGTTCTATTGGTGTACACATGGGTAAATGCAAGGGTTGTGGGAAGTTAG
>ZHONGCHA04731
ATGGAAACTAAAACCAAAACCACTCACACTCTCTCTCTACCTTTCTCTCTCCTCCACTTGTCACTTCTTCTCCATCTCTCCATAGCTTTCACTCCTCTAGATAACCATCTCATTAGCTGTGGATCAATCGCGAACACAACTGTGGATAACAGGGTCTTCGTTGGTGACTTGACGAAACCCAACTCGGTTTCTCTTTCTTCAGGTCAATCAATCTCTCTCACCAATCCAAACCCATCTTCAAATTCAATTCCACTTTACCAAAAAGCCAGAGTTTTCACCAGAGCTTCGAGCTACGAGTTCGAAATCAAGAAAATTGGAACTCACATGGTACGTCTTCACTTCTCTCCATTCATTTCTCAGAGTTATGATCTCAACACTGCAAATTTCAGTGTTTCGGCTAATGGGCTTTCGATTTTGAGCCATTTTGGTATTAGCTCCACTGTGCTTAAAGAGTTCATTTTGATGATCAATGTTGTGAAATTTGAATTGTTGTTTGTGCCTACGAATCAATCTGGTTTTGCTTTTGTTAATGCAATTGAAGTGTTTTCGGTTCCTGATGATCTCTTTTTCGAATACGAAGCTAAATTGATTGGTCCTAATGGAGATGAAGTGTTCGACAATATGTCTAAACAGATTTTAGAAACTGTTCATAGGATCAATGTTGGGGGTTCGAAATTAACCCCTTTCAATGACACCCTTTGGAGAACTTGGATCCCTGATGAGGATTTTCTACTTCTGAAATCGGCTGCAAAGATTGCGAGTACTACTCATACGCCAAACTACGAAAATGGCGGTGCAAGCAGAGTGAGTGCTCCAGATAACGTTTACATGACTGCACAACAGATGAATAGGGATAATTTAACTACAAATGCAGAATTCAATTTAACTTGGGATTATCCG
>ZHONGCHA04732
ATGGAAGGTCCAAAGACGATCCTTGGTTACGTCTGTTACTCCATCTTCTTCCTTCCTGTCTTCATCATTCTTTTTATTATTGGATTCTACAAGGGTATTTTGATGACTCCCTTTGTATTTCTGATAGTCGCCTTTGGGGATTGGTTGGTCATTTTTGGTCTATTTCCCCTTCATTTTTTCTGGAGTATTTTTTGTATACTAAGAACCAAGAAATTCGGTCCATACATGAAATGCCTCCTGCTTCTAATTTTCCCAATACCATTAGGATTGTGGACCGGACTAGGACTTATTGGAAGTACAACGATGGGTCTAGTAGTTGGCTTTGGTTGGCCTTTCATGGAGACATTCAGGGCAATTAGCAAGGAAGGTGTTCCTATTCGTATAAGAATAAAGAAATGCTTCACGGAGGGTCTTAGCAGCAGCCTCAGGGGTGCATGCACTATTGTAAGCGATTATAAAGATTTTTCCTTCTACTCGTTCTTCTCTGTTGTGGATGAGCTGCTGAAATCAAAGGGGGAGGAGGAGCCTATTGAACTCAAGGTCGTCCAGATACCTGGATGCATTTTGGCAGCTGTTCTCGGGATTTTAGTTAATGTGCCTGTTATCAGTATAATAACTGTGTATAAAGCTCCAATATTGCTGCTCAAAGGCTGGTACCGGTTGATACAGGATCTTATAGGGAGGGAAGGACCATTTTTGGAAACCATGTGTGTTCCCTTTGCTGGGGTTTGGATTTTGTTGTGGCCAATTGCAGTTATTTTGGCTACTATACTTGGTATAATTTCAAGCTTCGGTTTTGGATGTTATGCTGCTGTTGTTGCATACCAGGAAAGTTCTACGAGGAGAGGATTACTCTATGTAGTTGCTGCTGCATCCGTATTTGACGAGTACACCAATGATTTACTATACCTGCGTGAAGGGTCCTGCTTTCCAAGACCTTCATATCGTGAGCATGGTTCCAGTTCTTCATTACTTCCTGTAAACAGTCTGCGTGAACAGCATGAGGTTATTCATTCTGAGGAACCTTTGATAGGGCCACCTAATGTGAGAATGAAGACATTGCAGGCTGTAGTGATATGGGATGGTTTCATTAAAGCATGCGAAGAAATTGGGAAAGAGCTTCTCAGAGATGGAGCCATTGGAATTGCGGATCTGGATGCGTGGAAAGAGTCAAAGAACAAGATTGTTAACATTGGAATTCCTGCATATGCATTTCTTGAATGCTTTTTCTGTTCTATCAAGAATGGTTCCCCTGGGTTTCTCTTGCGTGATAATATTGAGATTACCAGTGTAAATAGACCAGAGGGAAGGGTTTTTGACTGGCTTTATGAGCCCATGTCTATCATGAAGGAGCAGATCAGGAGTCTTAATTTAGAGGAAAGGGAGGAGTTGTATTTTTATAAATACTGCCTCTATAGTGGTGATACATCAAGAATCGAGTCATGGCAGAACGGTGGTGTACCTCCTCAGGATGAGATAAGAAGGGCTCAGTTGGAGGGTATAGGTAGAAGGTTACAAGGATTTTGTTTGACATTATCGAGGCTGCCAACATCCCGGCGTCATTTCTTCGAAGTAGTCAAAGCTATAGAGGAAGAAATGAAGAATTCCAGAGGCCTCAGAAGCAGTGGTGATGGTATAGAATCAGGTTACAAGGATTTTGTATGA
>ZHONGCHA04733
ATGCAATCCATCTTATACATTGCTTCCAATTCTCCACCAATCTTCCACGTCCCATGGAAGCCACACAAAACCCACATTCTGAGTCCCTCACAAACCCTACCCATTATACACAAACCCTTGACTATTTCGAACGCCTTGAAAACCTCATTCGAAGAAGAAAAGCTTGACAAATCGGATGAACCCACCTCGCCAGCACGCCTTCCGGTCGTAATTCGACGTTCCGGCAGCGTTTCTAGGTACCTGTGGGATGGGAGTGAATTAAAATTGGTTTCTGTAGACGGAAATTCTTTTTCTTTGTCGTTGGATTTCGAAGATGGGTTTCGAAGATTGTTTAGAATATGTAGTTCGGGTTTGAGGAATTTTTTTCTGCCCGGGGAAGTTTGTGGGAATTATTTGGAGTATGTCAAATGGAAGTTCTTGCACAGGGTCTTCAGCTCTGCTCTTCAGGTTCTTGCCACCCAGGCAATGTTTCGAGCAATTGGAATTGGATACTCTCATTCACTTCCATCAGCTGCTGCGCTCAATTGGGTCTTGAAAGATGGGCTTGGAAGGCTCAGTAGGTGCATCTACACTGCCAGCCTAGCATCTTCTTTTGACACCAATTTGAAGTACTTCTTGCTTGTCGCATCGATAGCAAACATCGCTAAACAAATAAGCCTAGCATGCTACCTGGCAACTGGTACTGCTGTTCATCGAAGTTTTGCAGTAGCAGATAATCTTGGTGAAGTTTCTGCGAAGGCACAGATTCAAACAGTGTGCTTCGATAACATTGGTCTTATGCTTGCCGCAGCCTTGAACATTTTGTTCAGAAACAATCTAAGGTTGCAAGCAAGTTTGCCTTTTGTCGTGTACCCAATCTTCTCAGCAATCGACCTCATTGGAATTTAT
>ZHONGCHA04734
ATGTCGCCGGAAGGGGCGAATTTAGGTAGTGATGGAGCAGAATACTCGTTTGCCATGGAGTACCATGGCCCACCTATTACCCATGATATTCCCCGAGCTGTTCCTATCAAAATGGGGAGGATTCCGGTGGCTACGGTGGTTGCCCAAGTCCCGTTCTCCGACAAGTTGTCATTGTTGCCGGTTGTCCAGCCAATATCTGCGCCTGATATTACTAAAAAGTTTTCAAAAGAGTTAAAACTAAGTTCTGAACCCACTGTTTCTCCCACATCTGTGATAGCCTTTGAGCGGGGAAATAGTGAGGGTGATGAATCAAAAGAATTAGCTGTAGGATGTGAAACAATTGTTTCTCCAACTTCTGTGATTGCATTTGAGGAGGGAGTTGCAAATAATGGTGATTTTGCCATGTCAGGTGAATTAAGTAGCCCGGGTACTTTAGATTTCCAAAATAGGGATGACGGCTCTGGAGAGTTTTCTGATGTGATTCAAAGTTTGACCGGGCTAGCACTGGGCTCTTCATCTGATAGTCATGAACATTCACATGAGATATTAGGCACCGCAGGAAGCTCAGGGACATTGGAATTTTTGGATAGTTTTGATAAAACAAGGGAGTTATCGGGAAGCTCAACTTCACAGAGGGTTTCAAATGGTTGCAAGGATAGTTTAGATCTTAATGATTCCAACCAGCTGGATTGGGTTTCAAGCGAGTCAGTGTTGAGCTTGGATCATCCGTCTTCTCGGGTTTCTTCTCCTAGGATTGAGGATGGCAACAATGGACCTGCTTGTGATGTAAGACGGACTCCGGTTGTAACTTTTCGTGATGTTGAATCAGATGAGGGAGATTTGGGTGAGGAATCAAGTCGTTCTGAACCTGAAGTTTACAGAGCAAAAAGAGAACCTGAGGTTAAGGCAAGGAAGGGAGCATGCTATCGATGCTCGAAAGGAAACAAGTTCACTGAAAAGGAAGCCTGTATTGTTTGTGATGCTAAGTATTGTAGTAATTGTGTGCTCAGAGCAATGGGGTCTATGCCGGAAGGAAGAAAGTGTGTTACATGCATTGGATATCCTATTGATGAGTCAAAGAGAGGGACCTTGGGGAAATGTTCTCGAATGCTCAAGAGACTGCTCAATGACTTGGAAATTCGACAAATATTGCAGGCTGAAAAGTTTTGTGAAGTTAATCAATTGCCACCAGAGTATGTTTTTGTGAATGGTAAGCCTCTCTATCAAGAGGAGCTGGCTGTATTGCAGAGTTGCCCAAACCCACCAAAGAAGCTGAAACCAGGACATTATTGGTATGATAAAGTTTCTGGTCTTTGGGGAAAGGAAGGACAGAAGCCTTGCAAAATTATTAGCGCCCATCTGAATGTTGGGGGTCCCATCAAGGCAGATGCAAGCAATGGAAACACACAAGTTTTTATAAATGGTCGGGAGATCACAAAAGTAGAGCTACGGATGTTACAGCTGGCAGGGGTCCAATGTGCTGGAAACCCACACTTTTGGGTGAACGAGGATGGTTCATACCAGGAAGAGGGACAGAAAAATACAAGAGGGTATATCTGGGGTAAGGCTGGTACAAAGCTGGTTTGTGCTGTACTATCCCTTCCTGTTCCTTCCAAGTCTGCAAATCCTTGTGGAGAACAAGTGAATAATCTGGTTAGCCGAGCTGTGCCTGACTACACTGAGCAGAGAACCCTTCAAAAACTTCTTTTAATTGGATACAGTGGGTCTGGGACGAGTACTATATTTAAGCAGGCCAAGATCCTTTATAAAGATGTCCCTTTCTCGAAAGATGAACGTGAGAATATCAAATTACTGATCCAAAGCAATGTGTATGGCTACCTTGGTATACTCCTTGAGGGCCGTGAGCGTTTTGAGGATGAAAGTTTGAATGAAGCAAGGAAAAATCAGTTTTCTGATGAATCTGGTTCCTCAGGGAATAGTGATGTGAATGATGGCAAAACTATGTATTCCATCTGCCCAAGGTTGAAAGCATTCTCTGATTGGTTTCTCAAAGTTATGGTATCGGGTAATTTGGAAGCAATTTTCCCAGCTGCTACTCGGGAATATGCACCATTAGTTCAGGAGTTGTGGAACAATTCAGCCATTCAGGCGACTTACAGCCGGAGAAGTGAGTTGGAATTGCTACCTAGTGTTGCTAGTTATTTCTTAAAGCGGGCAGATGATATATTGAGACTAGACTATGAACCTTCAGATGTGGATATCATATTCGCTGAGGGTGTTACGTCATCCAATGGGCTTGCTTGTTTGGATTTCTCATTTCCCCAGCCAGCACATGACATCGACATTGACACCGCTGATCAGCTTGATTCTCTGCTCAGATACCAACTAATTAGAGTGCAAGCCAGAGGGTTTGTGGAGAGCTGCAAGTGGTTAGAAATGTTTGAAGATGTTCAAATAGTCATTTTCTGTGTTGCCCTGAGTGACTATGACCAGTACACTATTGATGGAGATGGAACTCTGGTGAATAAGATGTTACTAACCAAGAAATTCTTCGAGACCATTGTTACTCATCCAACCTTCGATCAGATGGACTTCCTTCTGATACTCAACAAATTTGATCTGTTTGAAGAGAAGATGGAACGGGTTCCTCTGACACAATGTGACTGGTTTGATGATTTTGATCCAGTGATGAGCTGTCATAGCTCCACCATCAACAGCAGGAATAGTCCCTCGTTCAGCCAGCTGGCTTTTCATTATATTGCAGTTAAGTTCAAGAGGCTTTATTCATCTCTCACTGATCGGAAGTTGTATGTTGCTTCGGTAAAGGGTTTGGATCCTGAAAGTGTTGATGAAACTGTTAAATATGCAAGTGAGATTCTGAAGTGGAATGAAGAGAGACCCAACTTCAGTTTGAGTGAGTACTCAATTTACAGCACCGAGGCAAGCTCTTTCTCTCATTGA
>ZHONGCHA04735
GGGGTCCAATGTGCTGGAAACCCACACTTTTGGGTGAACGAGGATGGTTCATACCAGGAAGAGGGACAGAAAAATACAAGAGGGTATATCTGGGGTAAGGCTGGTACAAAGCTGGTTTGTGCTGTACTATCCCTTCCTGTTCCTTCCAAGTCTGCAAATCCTTGTGGAGAACAAGTGAATAATCTGGTTAGCCGAGCTGTGCCTGACTACACTGAGCAGAGAACCCTTCAAAAACTTCTTTTAATTGGATACAGTGGGTCTGGGACGAGTACTATATTTAAGCAGGCCAAGATCCTTTATAAAGATGTCCCTTTCTCGAAAGATGAACGTGAGAATATCAAATTACTGATCCAAAGCAATGTGTATGGCTACCTTGGTATACTCCTTGAGGGCCGTGAGCGTTTTGAGGATGAAAGTTTGAATGAAGCAAGGAAAAATCAGTTTTCTGATGAATCTGGTTCCTCAGGTAGCAATGTATTATTACATAGATATGGTTATTCTCTTATATTACTGACAATTTTTATGTCTTATCCGAATCTTATATGTCTCAAAATATTCTCTGGTTAA
>ZHONGCHA04736
ATGACGAAACGTCATAGTAGTCGAAAGGTCTCTTTCTTTGATGAGTTCTTTAAAATATATCTGCCTGATCAGAGCTCACAATGTCTGCGTGTACCACCTGCTTTTGTCAAGAAAAGCAATGGAACCATACCTAATAATGCCAAACTTAAAGATCGTGGTGGAAATGTTTGGCACGTGGAGGTGGAAGAAGATGAAAATGGTGTATATTTCAAGAATGGATGGCAAAGATTTGCGAGTGATCATTCTTTAGAGTTTGGGAACTTCTTAGTTTTTAGATATACAGGAAATTCGTTATTTGACGTTAAAATATTTGGGAAGAATGGATGCATGAAGGAAGAAGCTCTAGCAAACAAACACATGAATGAAGAAACTGTTGAGAAGACTGCCATATCTGTTAAGATTGAACAAGAATCAGAAGAAGAGCAGATTCGTTCTAAGAATATTCAAAATTGCAAACTGAAGTATTCAGAAATAGGCATGAAAAGATCTGTAAAATCTGAAGGTTGTGATGAAGTTGGCCGACGTAAATCACAAAGAATTGCTTCAAAGACAATTAAACAACATGGAGGATTTGATGCATCAAACTTGCATTTTATTCCATCTGTCCATCCTACAGCCATGAAAAGATCTGTAAAATCT
>ZHONGCHA04737
AGATCTGTAAAATCTGAAGGTTGTGATGAAGTTGGCCGACGTAAATCACAAAGAATTGCTTCAAAGACAATTAAACAACATGGAGGATTTGATGCATCAAACTTGCATTTTATTCCATCTGTCCATCCTACAGCCATGAAAAGATCTGTAAAATCTGAAGGTTGTGATGAAGTTGGCCGACGTAAATCACAAAGAATTGCTTCAAAGACAATTAAACAACATGGAGGATTTGATGCATCAAACTTGCATTTTATTCCATCTGTCCATCCTACAGCCATGAAAAGATCTGTAAAATCT
>ZHONGCHA04738
AGATCTGTAAAATCTGAAGGTTGTGATGAAGTTGGCCGACGTAAATCACAAAGAATTGCTTCAAAGACAATTAAACAACATGGAGGATTTGATGCATCAAACTTGCATTTTATTCCATCTGTCCATCCTACAGCCATGAAAAGATCTGTAAAATCTGAAGTTACTGGTTCCGAAGAAGTAAGCCGGCATAAATCACAAAGTACTCCTTCAAAGATCATTGAGCAACACACTGCATTTGATGCATCAGAGTTTGTTGTACCAACAAATCCACATTTCATTGCATCTTTGTATCCATCAGCGCGTTACCGTCTGACCCTTCCTCGACAGTGGTTGGTTAAAAATGGTATCAAAATGGAGCCAGAAATGGTGTTGCGTGATCAGAATGGGAAGTTGTGGCCTGTGAAAGTTACTTCTCGGTTGGATGGCCGACTTACTTTCACAAATGGGTGGGCTGATTTTTGGAAGGAGTACAGTCTTGGATTGAATGACCAGTGCTTATTTGAGTTTGCTTTTCGCAGAGGTAGAAGACTAAGCAGAGAAATACAGGTGCAAATTCTACGTTGA
>ZHONGCHA04739
ATGGCATTTGCAGGAACAACCCAGAAATGCATGGCTTGTGACAAGACTGTCTACCTTGTCGACAAGCTCACCGCCGACAACCGTATCTACCACAAAGCCTGTTTCCGATGCCATCACTGCAAAGGAACACTCAAGCTTGGCAATTACAATTCCTTCGAGGGAGTTCTGTACTGCAGACCACACTTTGATCAGCTCTTCAAAAGGACTGGTAGTCTCGACAAAAGTTTCGAAGGGACACCAAAAATTGTGAAACCAGAGAAACCCATTGACAGTGAGAAACCTTTGGCGAATAAAGTCTCAAGCAAGTTTGGGGGAACCAGAGAAAAATGTGTGGGTTGTAAGAACACCGTCTATCCAACTGAAAGGGTTACGGTGAATGGAACTGCGTACCACAAGAGTTGTTTCAAATGCACCCATGGCGGATGTGTAATCAGCCCATCCAACTACATAGCACATGAGGGCCGTCTTTACTGCAAGCACCACCACATCCAACTGATAAAGGAGAAGGGTAACTTAAGCCAGCTCGAAGGCGACCATGAGAAGGAAGCTGTAAACGAGAAACTCAAAGCCAGAGAAGTCGCTGCAGAGTCATGA
>ZHONGCHA04740
GGCCTTTCATCGAGGACCGCAGACTGGGAATCGAAATTTGAAGATGCCCAAGTGGATGAAGCTGAGTCCACCCTGAAGGAGGCTCTTTCCTTGAATTATGAGGAAGCTAGGGCATTGTTGGGGAGACTTGAATATCAAAGAGGGAATTTTGATGCAGCCCTGCAAGTGTATCAGGGGATTGACATTAAAACTTTGTCACCTAGGATGATTAAAGTTATCATGGAGAGAACCCGACGGCAAAAACCACGTTCCAAAGGCGAAAACATGCTTACCGGCGTAATGTCACTGCATTCTGTCAGCCTACTACTTGAAGCAATCTTTCTCAAAACAAGATCATTGGAGGAGCTCTGCCGATTTAAAGGTATGTATATCCATTCTCCCTCTTATGATAACTTGTTTTGTGTGCATTGGGATGAATAG
>ZHONGCHA04741
AAGTTACAGGAAATGTTCCACAAAGCGCTCGAATTGCTCCCAAAATTGTGGATACAGGCTGGTTTTCTTGATGAAGCTATCGCTGCATATCGTTGTGCTTCAATCAAGCCAAGGAATTTGGATCCCCAACGGTTGGCTAATTTACAAAAAGACTTAGCCGCCACATTGCTCTATGGAGGCGTTGAATCAAGCCTCCCCTCTCAGTTACAACTATGGGGTCTAAATACCCCTAAAAGCAACACAGAGGAAGCAATACTATTGTTGTTTATACTTATGAATAAGGTTTTGTATGGTGAAATACAATGGGATGATGAAATTATGGATCATCTGACTTTTGCCCTCTCCGTGTGTGGCCAATTTGAGTCTCTAGCCGAGCACGTGGAGCAAGCTCTTCCAGGAACCTACAACCGAGCTGAGAGATGGTACTTTCTTGCTCTTTGCTACAACGCTGCAGGTCAAGATGAAACTGCACTGGATCTTATAGAAAAGGTCTCAGGATCTTCAGAAGCCAAGCATAAGCCCCATTTCGCTTTGTTTCTGCTTGGGGCGAAATTGTGTTCCCAAAACCCAATCCATGCTCATGAGGGGATTAAGTTTGCTCGTCGAGTGATTGATTTAGGAACTCATGGGAATGAGCATTTTGCGGGTCAGGCTCACAAATTTCTTGGTGTTTGTTACGGGAACGCAGCGCTAATTTCCATTTCAGATTCTGAAAGAATTTGCTTTCGTAGAGAGTCTTTGAATTCGCTAAACTATGCTGCTAAAAATGGTAGGGAGGACCCAGAGTTGATGTTTAGTCTTGGGCTAGAGAATGCGGTGCAGAGGAATTTGAGCGCAGCATTTGATGATGTCATGATGTACTCGGGAATGCTAGCTGGAAGCTCGGGAAAGGGTTGGAAGCTTTTAGCTCTGATAGTATCAGCACAGCAAAGACTTGAAGACGCTGAATCTATAGTTGATCTTGCTTTGGACGAGACTGGAAGGATCGACCAGTTTGATCTTCTTAGATTAAAAGCCGTTCTTCAAATAGCTCAAGAACAACCCAAGCAAGCAATAGAGACATACAGAGTTTTGCTAGCTCTTATTCAATCACATAGACAACAATGTACAAACTTTGGCTCCAAGGAAAGAAGATTAGAAATGGAAGCTTGGCAAGATCTGGGAAAGATCTATACGAAGCTCGAGTCATGGTTTGATGCAGAAATTTGTCTAGGCAAAGCCAGGTCGATTGAATTTTACTCTGCTAGTAATTGGCATACAACAGGTACGTTGTTTGAAGCACGAGCGTTGTACAAGGAAGCCCTCGTTGCATTCTCAATTGCATTGTCTGTAGAACCTGATTTTGTCCCAACTATTGTTTCAACTGCTGTAGTTTTGATGAAAATGGGCGGTCAATCGCTCCCCATTGCAAGAAGTTTTTTGATGAATGCTTTGAGGTTAGAACCCACGAACCATGATGCTTGGTGGAACCTCGGGTTGGTTGCTAAGATGGAAGGCTCAGTGCATCAAGCAACGGAGTTTTTCCAAGCTGCGCATGAGCTCAAGATGTCAGCTCCTGTTCAAAGCTTTGTTTAA
>ZHONGCHA04742
ATGGATCGGTACCAAAGGGTCGAGAAGCCAAGAGCGGAGACAACGATTGATGAGAATGAGATTCGGATTACGAGCCAGGGGAGGATGAGAAGCTATATCACTTATGCTATGAGTCTGCTTCAGGAAAAAGGTTCAACCGAGATTGTATTCAAGGCAATGGGTAGAGCTATCAACAAAACTGTAACTATTGTGGAGTTAATCAAGAGGAGGATTGTTGGCCTTCATCAAATCACATCAATTGGATCCACTGATATAACAGATACATGGGAGCCCCTTGAAGAAGGCCTCCTTCCTCTGGAAACCACAAGGCATGTTTCAATGATTACAATAACTCTGTCAAATAAGGAGCTGAATACATCTTCTGTCGGGTACCAGCCGCCTCTACCAGCTGACCAGGTCAAGGCATGGACTGAATTTGATTATGAAGGAGAAGGATCACCTACTGGTCGTGGAAGGGGCCGTGGTGGTAGAGGGAGGGGAAGGCCTAGAGCTACTTATGGGAATGGATTTGCAGCTGCGGAGTATGAGGATGGAGGATGGGATAGGAATCGTGGCTATGCCAGAGGCAGGAGTCGAGGAAGAGGTCGTAACTTCCGTGGCCGTGGTAGAGGAGGGTACAGTGGTCCTCGGGTTGATGCCCAGCAAGATGCGGAAGGTTACAACCAGGAAGGTCCTGCCCGGGGTTACAACCAGGAAGGTCCGGCTCGGGGCTACAACCAGGATGGACCTGCTCGGGGTTACGACCAAGATGGACATGCTCAAGGCCGTAATTACAACCAGGATGGTCCTGCTCAAGGCCGTGGTCGTGGCCGTGGGAGGGGATACCGTGGGAGGGGCCGTGGCTTTAGATCCAATGGACCAATCCATGCAGCTGCTGGAGTCGCTTAA
>ZHONGCHA04743
ATGAAGAACATTCTCGTACTTGGATTTCACACATTGTTCACCATTGCATTCCTCTTCATGGCAATCACTCTAAGCCACCCTTCTCATCGTCACATTTCCGGCACCTATAATGGAGATCAAGAAAGCCATATGAACCCGGAGAATGTAGCAAAGGAAGGGCTTGGGATGGAGCTATACCCAACTGGTTCGAGCCTGCCAGACTGTTCCCACGGATGCAAATCGTGCTTTCCATGCAAGAGGGTGATGGTGGGATTCAAGTGCTCAACTGAGTCATGCCCAATTGTTTACATGTGCTTGTGCAAAGGGAAATACTACCATGTACCTTCCAATTGA
>ZHONGCHA04744
ATGCAAGTAAACCCCACTCCACTCATACGCATACCCAAAAGGAAAAAAAACCATCTCAACCAAATGGCACAATTGACTCTCTCCTCCATTTTACTCTTCTGCTTCTTCTTCGTTCTTAATCGAACCGGTCCGATCGTGGATGCCCAGGTCACAACCCCGGCCAAGTTCGATGGGTTCGTGTACAAGAACCGCCCGGTCAGCATCGACTCGATCATGATCGAGGCATTCTTCGACCCGGTCTGCCCTGACAGCAGAGACTCTTGGCCTCCTCTCAAGCAAGCCCTCGATTTCTATGGCCCTCGTGTCTCCCTCATCGTTCACCCTTTTGCTTTACCTTACCATGATAATGCTTTCGTTTCTTCTCGTGCATTGCATATTATAAATAAGCTGAACACTTCTGCCACATATGACTTGTTGGAGTTGTTCTTTAAGCAGCAGGAGGAGTTCTACAACCAACAAACCTTCAACATGTCTAGGGCGTCTATTGTTCAACATATTGTGAAATTGGCAACCAAAGCAGTTGGTAACTCCTACCATTCTGCAGTTGAATCTGGCTTTACTGACAGGAAAACTGATCTCATGACAAGGGTTTCGTTCAAGTATGGTTGTTCAAGAGGGGTGTTTGGAACGCCTTTTTTCTTTGTGAATGGGTTTGCATTGCCTACTGCTGGCCCAACTTTGGACTACAGTCAATGGAGAGGCCTCATTGATCCATTGATAACAAAACATGAAGAGGGTGAAGAACGTATACACTTTGTCTGA
>ZHONGCHA04745
ATGTGGTGGAAATTTTGCGGAGGAACTGAGGTCAGTAAACTCTGTACCATCAGTGCCAAGGTGTGTCAAAATCATGATCAATGGTGTCCAGATGAAATGGAGGATAAGGATCAACCATGTATAGCAGAATTGAAGGGTTGGTGGCAGAGACTTTGGATGGTGTTTAATCGTACAAATCATTTTTGTTCGTCACTTTTGTTAAATGACATGGACAGATCATTTAAGTTAAAGGAGTTGCAGAAGAGAAACTTGCTGGTTTGCAGTTATCAAGTAGTGTTGGTTTTGAGAATGGAAGATTAG
>ZHONGCHA04746
AAGCCAAAGCAAGAGAGAGGGAGACCATCGATCGCGAGATCAGCGAGAGAGAGGAGACCAGCGATTGCGCGATCGCGATCAGCGAGAGAGAGGGAGACAGAAGCGATCGCGATTGCGATCACAAGGGAGGGAGAGAGAGAGAAGGCGAGAGAGAGACAGCTCTGCAAATGCGAAGCCGAAGGCGAGAGAGAAAGCTCTGAGTTGAAGTGGACTGGATCGTCGAAATGGACTGGATGGAGGTCGATTGGCTCGAGATCGAAGGCTGAGAAGTCGCTGACCAGGTTTGTACTCATTTTCTCTTTCATTTACTCTTCTCCCGTGTCCCATGGCGTGTCCAGATTTGGACACGCGTGTCTCTGCCGTGTCTCCGCCGTGTCCCTCGCAAAAAAATTAATTAAATTAAGGGGCCACGCCAGATGCCGTGTCCCGTATGTGTCCCTGGCGTGTCCCCGTATCCGACACCGCCATGGCTTCCATTTTGGCGTGTCCATGCTTCATAGGTGCCCACTGCCCAAGTTGTTTGTTGGATGCACAATTGTTTTAATTATGCCCACTGCCCAGGTTATTTTCATAACACATAGATGTGATTGTGAATATTGCATTGCCCATGTTGTATTTTTACCATGCCACGGCGTTGCCCAACATGCCAAGGCCGGCATGGCATGCCATGGCACGGCCTTAGCCAGTAGCATGGCATGCCAC
>ZHONGCHA04747
ATGAATTTTGTGTCATCACTTTGTAGAAGATTGAATCTCAATGAGCTAGTTACAAATGTTCCTATCTACAGCACTGCTAGTGATGTTACTGGAGGAGGATTGAGTTTGACATTCAGGCGCTGGGCTACTAAAAAGACAGCAGGATCCACAAAGAATGGGCGAGACTCGAAACCAAAGAATCTTGGGGTGAAGAAGTTTGGTGGAGAGAGAGTGATTCCTGGGAATATCATTGTTCGCCAAAGAGGAACCTGCTTCCATCCAGGAAACTATGTCGGAATGGGGAAGGATCACACCCTCTATGCTATGAAGGAAGGTTGTGTCAAGTTTGAACGACATAAGTTGAGTGGACGAAAGTGGGTGCATGTTGAGCCCAAGGAAGGCCATCTGCTCCACCCTGTCTACTCAAGTGGTGACGCAGTTCCTAAGCTGAAGACCACTGCCTAG
>ZHONGCHA04748
ATGGAATTTGGCCTTGGCAATGAAGATGTTGGTAGATTACTAGCTTTTAAGCCACAACTGATGGCTTGCAGCATTGAGGAAAGATGGAAGCCACTTGTCAAGTATCTATACTACCTTGGGATTTCCAAAGATGGTATGAGGAGAATACTTACTATCAAACCAATGGTTTTCTGTGTTGATTTGGAGAGCACCATCGTGCCAAAGGTACAATTTTTACGCGACATAGGTGTTAAAGAAGATGCCATAGGCAACATGCTTGTCAAGTTTCCTCCATTACTGACGTACAGCCTCTACAAGAAAATCCGCCCCATGGTTTGCTTTTTTCTTTTATTTTTGTTCCTGTCATTTCATTTTTAA
>ZHONGCHA04749
ATGGAATTTGGCCTTGGCAATGAAGATGTTGGTAGATTACTAGCTTTTAAGCCACAACTGATGGCTTGCAGCATTGAGGAAAGATGGAAGCCACTTGTCAAGTATCTATACTACCTTGGGATTTCCAAAGATGGTATGAGGAGAATACTTACTATCAAACCAATGGTTTTCTGTGTTGATTTGGAGAGCACCATCGTGCCAAAGGTACAATTTTTACGCGACATAGGTGTTAAAGAAGATGCCATAGGCAACATGCTTGTCAAGTTTCCTCCATTACTGACGTACAGCCTCTACAAGAAAATCCGCCCCATGGTCGTATTCTTGTTGACAAAAGCTGGAGTCACCCAGAGGGATATTGGAAAGGTGATAGCTTTGGGGCCGGAGCTCTTGGGTTGCAGCATAGCACATAAGCTGGATGTTAATGTGAAATATTTTCTGTCACTTGGCATTCCTCTTCAATTATTGGGTGAGATGATAGCTGATTTTCCCATGCTACTCCGCTACAATATAGATGTCCTTCGTCCCAAGTACCGATATTTGCGGAGGATTATGGTACACCCTTTGAAGGATCTCATTGAGTTTCCAAGGTTCTTCAGCTATTCCCTTGATGGTCGTATAATGCCAAGGCACAAGATTCTGGTGGAGAATCGGATAAATTTTAAACTGCGCTACATGTTGCCAGGCACCGACGAAGAATTTGATCGGAGGGTTCATGCTGCAGTGGAAAGGCGCCAGAGATTTGAATCCGGTGTTGCAGATAACTACCCTTCTGATTCTCAAACTGATGGCTCCATAGACAGGACTTTGGTTGCTTTTTCTGTAAATGATTATTCTTCCTCTGATAATCAAACAGCTGAGTGCTCAATGGAAAGTAAGCAGTTGAGTGCATCAGAAAACAAGATTTCTCAAAGATTGTTGATTTCAGAATAA
>ZHONGCHA04750
AGCAACGGTGTGAGGAGGGACTGGATGGGTTATGTCGTGAGCCGATGTCCTTGGTTGTTGTCTTACAGTATGGACGAACTGAAGTCTCGTGTGCAATTCTACTTGGATATGGGTATGAATGATAAAGATTTTGGAACAATGGTTTTCGATTATCCCCAGGTGCTTGGCTACTTCTCTATGGAAGAGATGAAGCAAAAGGTACAATTTTTACGCGACATAGGTGTTAAAGAAGATGCCATAGGCAACATGCTTGTCAAGTTTCCTCCATTACTGACGTACAGCCTCTACAAGAAAATCCGCCCCATGGTTTGCTTTTTTCTTTTATTTTTGTTCCTGTCATTTCATTTTTAA
>ZHONGCHA04751
AGCAACGGTGTGAGGAGGGACTGGATGGGTTATGTCGTGAGCCGATGTCCTTGGTTGTTGTCTTACAGTATGGACGAACTGAAGTCTCGTGTGCAATTCTACTTGGATATGGGTATGAATGATAAAGATTTTGGAACAATGGTTTTCGATTATCCCCAGGTGCTTGGCTACTTCTCTATGGAAGAGATGAAGCAAAAGGTACAATTTTTACGCGACATAGGTGTTAAAGAAGATGCCATAGGCAACATGCTTGTCAAGTTTCCTCCATTACTGACGTACAGCCTCTACAAGAAAATCCGCCCCATGGTCGTATTCTTGTTGACAAAAGCTGGAGTCACCCAGAGGGATATTGGAAAGGTGATAGCTTTGGGGCCGGAGCTCTTGGGTTGCAGCATAGCACATAAGCTGGATGTTAATGTGAAATATTTTCTGTCACTTGGCATTCCTCTTCAATTATTGGGTGAGATGATAGCTGATTTTCCCATGCTACTCCGCTACAATATAGATGTCCTTCGTCCCAAGTACCGATATTTGCGGAGGATTATGGTACACCCTTTGAAGGATCTCATTGAGTTTCCAAGGTTCTTCAGCTATTCCCTTGATGGTCGTATAATGCCAAGGCACAAGATTCTGGTGGAGAATCGGATAAATTTTAAACTGCGCTACATGTTGCCAGGCACCGACGAAGAATTTGATCGGAGGGTTCATGCTGCAGTGGAAAGGCGCCAGAGATTTGAATCCGGTGTTGCAGATAACTACCCTTCTGATTCTCAAACTGATGGCTCCATAGACAGGACTTTGGTTGCTTTTTCTGTAAATGATTATTCTTCCTCTGATAATCAAACAGCTGAGTGCTCAATGGAAAGTAAGCAGTTGAGTGCATCAGAAAACAAGATTTCTCAAAGATTGTTGATTTCAGAATAA
>ZHONGCHA04752
ATGAGTAGTAGAAAGGAAGAAGAGCGGAACGAGAAGATAATAAGGGGTCTCATGAAGCTTCCCCCCAATCGCAGATGCATCAATTGCAACAGCTTGGGACCTCAGTATGTTTGTACGAACTTTTGGACATTTGTTTGTATCACATGCAGTGGGATACATCGTGAGTTTACTCATCGCGTGAAGTCTGTATCCATGGCTAAGTTCACTATCCAGGAAGTTGAGGCTCTTCAGAAAGGTGGTAATCAGCGTGCTAGGGAAACTTTTTTGACAGATTGGGACCCACAGAGGCAGAGACTGCCTGATAGCAGCAATGCTGATAAAGTTCGGGAGTTTATAAAGAATGTTTATGTGGATAGGAGATACGTTGGGGGAAAAAACTCTGACAGGCCTCCAAGAGATATGCAGAACCCTAGGCACCATGAAGATGAGACGAGACGAGCCAGTTCATATCACTCTTATTCTCAAAGTCCACCATATGACTATCAATATGAAGAACGTCGTTATGGAAAACCAGCCCCTGTACTTACTAGGAAGCCTGGTTCAGATCGGGGCCTTTATGAAGGGAGAATCTCTAGTTTCTTCAGTCCTAGTCGTTTTAGTGACCAAACGAATGAGGACAGGTTTGCAAATGAGGGATCAAATCCCAGAGCTTCAGACTATTCCGTGTCTAGTGCCGGTGATCCAGTCAAGTCAGATACCCAGTCACCAAATTTTCAAAGAGACATTATCAGTCCTCCTTATCAAACTTCAAGGGATATCTTAAATGAACACATTCAACGTCAAACAATGAGTACATTCTCAGAGTCAAACACCAAGACAGATGCAGACAGGGTTCACCGTCCACAGAGAACTGCATCTTCAGGCAGCTTTGGATCATTTGACAGCAATTCCATGTCTCTCAAGTCAGTTAATTCAGTTAGTTTAGTGGATATTGCCTCAGAATCTGAGCAATCTGGGACCAACCAGGATAAACAGTATGCTGATCCCCCTTTACAACAATCATCAGTGTCTGGAAATTTTGGTGGCTTGGACCTGTTTAATGCACCATTTGCGCCACAAATTGTTCCTTCAGCTTCGGCCATTGATTTGTTTCAGTTTCCAGCGACACTATCAACTCCTCCAGTAGATTTGTTTCAGCCATCTTCTATTGCTTCAGTTCCAACTTTGCATGCTCATCAACCGTCCCAAACAAATCCCTCATCTTTAGATCTATTCGCTGATATGCCTCATCAGCAGCCAGCAGCAACCTTGGATAAAAAATCACCAGATGAGGTTGTCCCGAAGAATGAAGGATGGGCCACGTTTGATTTGCCTCAACACATGGCATCTACTCAGGGCATTGGAAATTCTACAACTGCAGTAGTACCTCCTACCGATGGAGGTTCTTTGGGAATGTTTGACCCACATTTACTGCCATTTACAAGCCTGCAGTGGCCAGCATTTGAAGATAGTAATGCTCATGTGCCTTCATCAATCACCACTCTATGGCATGAGACCCCGGATAATGTTCAATCTGCCAATAATGCAACGAGAACTCAAGCATGGAATGCTTTTGAAGATCCCACTGGAGTCCTACCTCACGGGAGCATTCAACAAAGTAGTGAAGAAATTGCTGTGCATGCACCTTCTACAACTGTGAATCAGTATTTGGGTGTAAGAGTCTCAGAGGACTTTGGGGATGGACTTCAAAGAGCTGCCTTGGATAATGGACCTCTTAATCCCAATGTACCATTACATGTTAATGGATCATCATATGCTTCATCTTCAATTCCTTCTATGGTAGGAACACAGTCCCATGCAACAGATAGCAAATCTATCAACCCATTTGATCATCCCTATGATTCTGATTTTGAATCCAGCAGTATGTTCTTGGACATGAGTTCTTTGCAAGCTGCCCTGCCAAGTGATCAAATTCCAAATACCTTCCTTGATGGTGTAACTCAGCCATGGTTTCCTCAGAATCCGGTTCCGTCTTATATTCCAGCTGCACAGCAAGGTGCCTTGGGATTCATGGGAGGACCAGCGCCAGGCACTCAAATGCCAAATGTGCCGGCACAAGGCCCTGTTGCTTCTGTTGGAGGAAATCCTTTCGCGTAG
>ZHONGCHA04753
ATGGCTTCCGGCGGCCAGGGGCACCGAGATAACACCGTTTGGCGGCCGGTGAACAAGGCTCCAAACCCAAGAGGTCCAAGCTATAAAGCTTCATGCTCCAGCTCTAAAGTTTGGAGCTCCACTCCTACTCACCGCCGCCCTGTATGTGAGTTTTTTCGAAAGATGCTCTCCATGCCTCCATGGCAATTCCAAGATCAACTATTTGAATCCCCTTGGATCCAACACCCAATATCTGCTCATACAGTAGTAGAGGTGCCGGAAGAATTCCGGGGTAAAATAAGAGGATGGTACAAGGCACTAACCATTCCAGAACTTTACACAATACCACTGTCCCATACTTGGTTTTTGCTAAACCAAGAAATCAACCTCACTCTCCAGGGATCCACCTGCCAGGCAAATCAGGTGTTAGTCCCATATTTCGAGAGGATCCGTATCAACATCCTCTCACAAAGACCGACAGAAAGAGATCTAGACCACCACATCTCTATCATGTCAGCGCCATTGGTAAACCCAAATGAAGATTTGGGACTTGGATGGGACATAGAGAGCCTTGCAGATCTCAACATAGGAGAAGAGAGCGTTTCCCGTAGTGCCCAGCCAAACATCCCG
>ZHONGCHA04754
ATGGTCGAAACAAAGGACAACGATGCTTACGAGGAAGAGCTTCTCGACTACGAGGAAGAGGATGAGAAAGTCCCCGACTCCGTCACCGCCAAAACAAACGGCGAATCCGCCAAAAAGGGCTATGTTGGAATTCACAGTTCCGGATTCAGAGATTTCCTTTTGAAGCCAGAGCTTCTGCGGTCTATTGTAGACTCTGGATTTGAGCATCCTTCTGAAGTGCAACATGAGTGTATCCCTCAAGCGATATTGGGCATGGATGTCATTTGCCAAGCTAAATCTGGGATGGGGAAAACTGCTGTTTTTGTTCTGTCAACACTGCAGCAAATTGAGCCTGTTGCAGGTCAAGTTGCTGCCCTTGTTCTATGTCATACAAGGGAATTAGCTTACCAGATCTGCCATGAGTTTGAGAGGTTCAGCACTTACTTACCTGATATCAAGATTGCTGTTTTCTATGGTGGTGTCAATATCAAAATTCACAAGGATCTACTAAAGAATGAATGCCCTCACATTGTTGTTGGAACACCTGGAAGAATACTGGCACTTGCCAGAGATAAGGATCTTTCTCTGAAGAATGTTAGACATTTTATCCTTGATGAATGTGACAAGATGCTTGAGTCACTTGACATGAGGAGAGACGTGCAGGAGATATTCAAGATGACTCCTCATGATAAGCAAGTTATGATGTTTTCAGCAACACTCAGCAAAGAAATCCGTCCTGTTTGCAAAAAGTTCATGCAAGATCCAATGGAAATTTATGTGGACGACGAGGCCAAGTTGACCCTTCATGGTCTTGTACAGCACTACATCAAATTGAACGAGCTGGAGAAAAACCGCAAGTTGAATGACCTTCTTGATGCTTTGGACTTCAATCAAGTAGTTATATTTGTCAAGAGTGTGAACAGAGCTGCGGAGCTGAACAAGTTGCTGGTAGAGTGTAATTTTCCATCCATCTGCATCCATTCTGGCATGTCCCAAGAAGAAAGGTTGACACGCTACAAGGGCTTCAAGGAGGGGCACAAGAGGATACTCGTGGCAACAGATCTGGTTGGTAGGGGAATTGACATCGAACGTGTTAACATTGTCATCAACTATGACATGCCAGATTCTGCAGACACTTATCTGCACAGGGTGGGTAGAGCTGGTAGGTTTGGTACCAAAGGACTTGCAATCACATTTGTTTCATCTGCATCAGATTCTGATGTTCTCAATCAGGTTCAGGAGAGGTTTGAAGTTGATATAAAGGAGCTTCCTGAGCAGATTGATACGTCTACATATATGCCATCGTAG
>ZHONGCHA04755
ATGTCATCCGATGCATATACGAAACGTTACTTTCTGCCTGCCACGAAACGTTGCTCTCCGCCTGCCGGCAAGCCACAGACGGCAGAAGGGCTTATATCACTTCTGGCAGAGTTGAGGAGAACAAGCCACCTGTCCAACAGTTTGCTTGGGCTCCAATACTCCTGCGGCCTATATAACGTATCGTATATGCAGAGAGACACAACAACAACAATACAACCAAGTTCCATGCTAAAACACTCCCTCATACTTTATATTAGTGTTCAAAGGTCTATCACTGCCAACCTCTCCCTCTCCAAGCTTGCCTTGACCTCCTCCTCTCCACCTCCGGTGATCCCAAGCCATCGAAGTGCCCGCCATCTTCCCGGACTACCTCTAACCACACCTCTCACCCACACCAACAAGTATTATATTATAAATGGAACATTATAA
>ZHONGCHA04756
GGTAATCCTGTTGTTCATCGAGATGTAAAGCCAAACAACGTGATGTTGGATTCAGACTACAATGCCCATTTGGGTGACTTTGGGTTAGCAAGGTTACTTGAAAACAATGGGTCGGTCACAACCATGATAGCAGGGACACCGGGGTATTTAGCCCCAGAGGTGAGCTTCATGGGAAGGGCTACCCCAGAGTCTGACGTTTATAGCTTTGGAATGGTGGTTTTGGAATTAGTTTGTGGGAGAAGAACAAAAGGAATGATGGATGAGAATAGTTTGGTGGATAATGTGTGGAGGTATTACGAAAAGGGAGCGTTGCTCGAGTGTGTAGACAAAATGGTTGAAGATAAATCGGAGGAAGAGCAAGTTAGGAGAACATTGATGGTAGGACTAGCATGTTTGCATCCGGACTATACGTTAAGGCCTAGGATGAGAAAGGTGGTTCATATTTTCATGAATCCAGATGAGCCTCTGATGAACTTGCCAGAAACTCGGCCTATTGCAGTACACTTATCGTTTAATTCTGCTACTTTTTCGACTTCAACTACGACTGATTTTGGACACAGTGCCCCTGGCGAAATTCACACAGAGTAA
>ZHONGCHA04757
ATGAGGGGCACGGTCCCAAACTTTGTCTACGTGGGCTTCACAGCTGCCACGGGTGTTCTTACAGAAACCCATCAAGTCCTTTCGTGGAATTTCACATCAATTCAATTGCCAGAGCAATCTCGTGGGATAAAAGATAATGAGAAGTCGGTGATAGTACTCGTTGCATTCATCCCAGGGCTGTTGGTTCTTGCAACAATTCTTGCAATATTTGTTGTTAGAGCTCATAGGAGAAATAGAAAGAGGATTGCAAAGAAAGAGGATATTGAAGAGCTCATAGCAATATCAGCCAATGGGCCAAAATTGTTTGCTTACAAGAAGCTTTCAAAGGCAACTCACAACTTTTGCAAAGAGAACTTGTTGGGAACTGGTGGATTTGGAAGTGTTTACAAAGGAACCTTATCAGATCCTCATACTACTATTGCTGTCAAAAAGATTTCTTCAACATCAAAACAAGGTGAGAAGGAATACTTGGCAGAAATATGTACTATTGGGCGCCTAAGGCACAAAAACTTACTACAACTCCAAGGTTGGTGCCATGACCGTGACCAACTCCTCCTAGTTTACGAATACATGCCCAATGGCAGCCTTGATCGATTCATT
>ZHONGCHA04758
ATGGCCACGGCTTATCTCAAAACACCAACCTTTCAAGCACCTCTCTCCTCACGCCTAGACACCACCAAGTCCTCCAAATCTCCAAAGCACCTCACATGGGCTTCTCTAAGACAATCACACACTTTCCCAAATCGTTGTCGTATTCACTATTCTTCAAATTCATCTTCCAAATTGTCCCATCGCAGGCTCAAGTTCTTTCCTTTTGCTTCCTATGGTGAAACCACCGAAACCGATGAAAAGGAAGAGGTTCAGGAATCCCAGATTCAGGACAATATAGATGGGGCTGTTGATGAGGAAGATGGTGGAAGTGAGGGTGACAGTGGCGATGCCGAGGAACCCATTTCAGCCATTATTGTTTCACTGAACTCATATAAAGAAGCTTTAGCAAGTAACGATGAGTCCAAAGTTGCCGAGATAGAGGCTTCCCTCAAGTCCATTGAAGACGAGAAAATCGATCTTGAAAGAAAAGTGGCTACTTTGTCTGAAGAACTATCAAATGAGAAGGCTCGGATACTTAGGATTAGCGCAGACTTTGACAATTTTAGGAAGAGGACGGACAAAGAACGGCTTTCGCTGGTAACAAATGCACAAGGGGAAGTTGTGGAGAATCTGTTGTCTGTTTTAGATAACTTTGAGAGAGCTAAAGCCCAGCTCAAGATTGAGACTGAGGGAGAGGAGAAAATCAACAACAGCTATCAGAGCATATATAAGCAGTTTGTGGAGATTCTGGGGTCGCTTGGTGTTGTCCCTGTGGAGGCAATAGGGAACCCCTTTGATCCATTGCTGCATGAGGCCATTATGCGCGAGGAATCTACAGAATTTGAAGAAGACATCATAATTGAAGAATATCGCAAGGGGTTCAAACTCGGTGAGAGACTTTTGCGCCCATCAATGGTGAAGGTATCGGCTGGTCCAGGGCCCTCAAAGCCCGAATCTACAGAGCCATCTGAAGTAGTAGCAGAAAGCGCAAGCGAAACCAAACTTGGTGATGAGGGCAGCACAGAAGCAGAGTCTCCGGGAGATCAGTGA
>ZHONGCHA04759
ATGTTCAAAATAAACCTAAGCTTCATTGAACAAGGTCCATTGATTCATTCACTGGTTATTGACCCTTCCAGCTGTATACAATCAAAATCCAAAACTCATTTCTTATCCAATAACCAGATAGTCACAGTGTACACAATTCAAAAATTCAGCACGATGCGTTATAGCCTTTGCCTATTTCAAAATTCAAGGGCAAAAGCCATGGAGGATAACCAGCAGATGGCTGCATATAATGGAGAGCCAATAATTCAGACTACTTCAGATGAACTGTCAAAATCTAGCGATCAAAACCAACCAGCCTGA
>ZHONGCHA04760
ATGTCAACTTCAAGTGTGAATGGTAGTAGCTCAGATCGGTTGACATATTTCAACAAAAATTGTCCTAGATGTAATAAAAAGGCCACTATTCGGATTTTTGAGACGGATCGAAACAAAAACAAGTTATTCTACTCTTGTAATGATTGTGGTGGTTTTATTGGATGGTGCTTGCCTACAAATTCACAATGTAGAGATGATGAAATTCCAAGACAAGTAGAAGGAGAAGTGCCAATTGTCAGTAAACAACTTCAATCTATGACCGAACTACAAAGATCTATGAGGGATCAACTTCGAATTCAGAGCGCAAAGAAGCAAAAAAATGGAATATGTGTTGTTTGTGTTGCTTGTAATTGGTGCCTTATCACATATGAAGATGTAATAATTTATACATGCAAGTTAGAAGTAGAAGTAGATTGA
>ZHONGCHA04761
ATGGGAAAGAGCAAAAAAAAAAAATTGTTCGGATCAAATCTTCAAATTTGTATGGAGGCAACCACGATGATCTTCAAATTTGTTGATGTATTAAAATTTCTCGATCATTTCTTAATATCTCAAGAAATATTTTTGTCCTTGAGTCATTGGTTTTTGTACTTGTGTGAAGTTTTCTTTGTCATGCAGACAAGAAATGCAACAGGGTTAGTTGCTCCAGCTATTGCTGTGGATTTAGGTGCCTTAACATATACATTGGGCACCTTTGTCCCTGTGATAGGAGCAAGTGGATTTGCTACAGCTGCAGGTGCAACTGCTCTAGGAACTGTTGTCAGTAGTTTTAGATAA
>ZHONGCHA04762
ATGTTCATAAGTTCAACTTTTAAATTTTATCACTCTGGAAGTTTGGAAATTGGGAATGAAACTAAAACAAGATATATCATGAATTTCATTAAGTTAAAAACTATACTCATGTCAGAATTACTCAAACAACACAAATACCAAAGCAAAGAAACTACTTCACCGCTAACAGCTTTTGGCACAACTACACACCATAAACAGATACACGTAGACAGAGTTGGAAATGAAAGACATGATTTACCTGCCCAAATGATGAAACCCCCAGCTTGTTCAATTCTTTGGTATTCACCAGATCTATCAGTTTTGTGA
>ZHONGCHA04763
ATGTCGAGGTGGTGTCTGGATGAACTTGTGCAGATCATGAAGTGCAGGAAGACATGTAATCAGATTATTCTGCCTATTTTTTATGATGTTGATCCATCTGACGTGCGGGGGCAGAAGGGGAGCCTTGCAGAAGCATTTGCCAAGCATGAAGAACATTTTAGAAAGAGTTTAGATTGCAAGGTGGAGAAGTGGAGGGCAGCTCTTACTGAGGCTGCTAATTTGTCTGGTTGGGACTTGAAGAACGTGTACAACGGAGATGAAGCGAAGTTAATTGCTAAAATCATTGAGGAAGTTGGAAATGTAATAGATCTTGAACATCTAAGTGTTGCAGACCACCCGGTTGGACTAGAGGATCGTGTGCAGAAACTCAGAATGTTGTTGCGCATGGAGTCAAATGATAATGTCGTTCGCATTGTTGCAGTATGGGGGATTGGTGGACTAGGGAAGACAACAATAGCTAAAAATCTGTATAAACTCATCCACCATAGATTTGATGGTAGCAGCTTTCTTGCAAATGTCAGAGAAACTTGGAAGAAATCAAATGGTCTATTAAAATTACAAGAACAACTTCTTTCCGATATATTCAAAAATGAAATTCATCACATCAGAAATATTCACCAAGGAAAAGAGATCATAATACGGAGAGCGTTGCATCGTAAGGTTCTACTTGTTTTGGATGACGTGGATGACATTAAACAATTGAAGGAATTAGCCATAGATCGAGCTTATTTTGGTTATGGAAGTAGAATCATCATAACAACGAGAGATTTGTCTTCATTAAATTTTGAAGTGGACGAGATATATACACCAGAGGAGTTGGATGAGGACAAATCTTTTCAACTCTTCAGTTGGCATGCCTTTAAGGAAGACCATCCCATAGAAAACTATGTGAAACTTTCAAAACAAGTCGTGGACTATGCTAGAGGGCTTCCATTAGCTCTTGAAATTTTGGGTTGCTTTTTGTCTCGCATCAGAAGCATACCGGAATGGGAAAGTGTAATAGAAAAATTGAAAAAAATTCCTCATAAAGGCATTCAAGAAAAACTTGAAATAAGTTACAATTCGTTAAGTAAAGAAGTGAAGGAGTTATTCTTGGATATAGCTTGTTTCTTTGTTGGAATGGATCGAAATTTTATAATCAAAATATTAAAAGGCTGTAAATTATTCCCTGAAATTGGGTTGAGAATTCTGTTTGATCGTTGTCTCATAAAAAATGGGCCTGGGAACAAGCTTGTGATGCATGATATGATTAGAGACATGGGCAGAGAAATAGTCAAGAAAGAATCCAATGATGAGCCTGGAAGGCGTAGTAGATTGTGGCATCATGAAGATTGTCTCGAAGTGTTGAGATATGGCACGGGTACTGAAGTAGTTAAGGGCCTCTTCCTGAACTTTCCCGAGTCAAAAGAAGTCCAAGTGAATGCGAAGGCCTTTGAAAATATGAACAAATTGTGGCTTCTTCATCTCGATTACGTTCACCTAAGTTCAGGTTTTTATCATATTTTTAGAAGGCTATTATGGCTAAGCTGGAATGGTTGTCCGTTGGTATGGTTGCCATCGAAATTATACATAGATAAGTTGGTTGCTCTTGACTTGCGTCATAGCAAACTGAAACAAGTTTGGAAGGGAACCAAGGATCTTAATAATCTGAAATTCCTTTATCTCAGTCATTGTTATTACCTAACCGAAACCCCGAACTTCTCTGGACTCAACAATCTTGAGGAACTATTGATTGATAACTGCATAAGGTTGGTAGAGATTGACGAATCTATTGGATGTCTCAACAAACTTATTGTCCTAGACATGGCAAATTGTAAAAAACTTGGGAAGTTTCCTTCAAGGATTTTGATGTTGAAATCTCTTGAGTATCTTGATCTCTCGGGCTGCTCCAAACTAAGAGAATTTGCTGGATTTAAAGGATCACTATCAAAATCAGCGCACACATTTTTCTCATCTTGGGCATTGCCAAGAAAGAACGTGGATTCCATTGGTTTTTCACTACAGGGTTTAAGAAGTTTGAAGACATTGAAGATAGCCAATATGTCATATCTGCCCAGTGAAATTGGGAGTTTGGTCACATTAACACATTTGGATCTTAGTGGAAACAAGTTCTTGTGTACGTTACCGGATAGCATCGGTAACCTTACTCGCTTGCAGATATTGAACATGGCATATTGCAATGTATCATACCTGTCTAGTGAAATTGGGAATTTGATCTCATTAACAGATTTGGATCTTGCAGGAAACGATTTGTGTGCCTTACCGGATAGCATCGGTAATCTTACTCGCTTGCAATCATTGAACATGGCAGGATGCAATGTATCACATTTGCCCAGTGAAATTGGGAGTTTAATCTCATTAAGAGATTTGGGTCTTATAGAAAATAATTTGCGTTCCTTACCGGATAGCGTCGGTAACCTTACTTGCTTGACATTT
>ZHONGCHA04764
CCTCTTCCACCCAAGCATGATCCCACCAAATATTGTGCTTTCTATCAACAGCACGGCCATGAAACAGACCGATGCTTCCGCCTACATCATGAAATTCAAGATCTCATCGACAACAAAGTCATAGCTCCACCCCAAAAGCCAAATGTGACCACCAACTCACTCCCTGTCCATAACCAAGTCCCCCCATCAAGAAATATTCACCTTATCCATACACTACCACCCACCTTTAACCCGAGCGTCTATATCACGTCCTCCCACCTACCAAAGTCGGTGTTGTTCATACCTGAAAGCACAGACTTGTACATGATGGACAGATCTAAC
>ZHONGCHA04765
ATGAAATCCCAAATGAAGAAGCAGAAGAAACACTACCCATCTTGGCAAGACCTAAACCCTTTCATACTCTCAAAAATATTTTCATTCCTCAATCTCCATGACCAACTCTTTGGCCCACCTTTTGTTTGCCATTCATGGCTCTCATCAACCCTCCACGCCCTCTTCCAAAACTCCAGCCTCGACCTCCGCTTGATCGACTGCCTTGATGAAGAAAACCAACGGCTGAGATTCACTCACCTCCTCAAACTAGCCATCAACCACTACAATGGTTGGCACTCCATCTATTTCCCAACCAAACACATGTTTGGATACTTTGCCACTCTCTACATAGCAGAGAGGACTCCCAATATTTCATGTGTTGTTTTGTCTTCAAAAGTTAATGTGAATGTAGTGCCAATCTTCGTCTCCATTCTCTACTGGAAAAATTTAAGGGTTTTCCGAGCACAGATTCACAAGAAGGATCTAGGGTTTCTTGTGGTGTCTCAGTTGGCTGATTACTGCAAGAGCATAACCGAGCTTGGACTTCGAGGCTGGACGATGATGGAGAGAGAAGTGACATGTATTGTAGAAGGGTTTCCTAGGTTGGAGAAACTTGATCTTGAGGAATCTACTTTGTGTGGCAATGCTTTGGAGATTTTGTTGGATGGGAGGTTGAAGTATGTGAAGGAGATAAACATTTTGCATTGCAAGTTCATGGGGGAGGATGGGAAGGATATTAAAGAAGACTTTTTGAAACTCAAGGCATTTAAGAATAAGGTGCTTGAGAAAGCTTGTAGTGTGAGAAGCTTGAAGAAGTTGAGGCATTGTTTGGTTCAAAGCTGTCCACATTGCAAGGATAGTTCTTTAGAGGTTAGCTAA
>ZHONGCHA04766
ACTTCCTGTACAGGTACACTTGCCCAAAATGGTCGCGCTGAGCGTAAACATTGTCATCTCCTTGAGACAGCTAGGTTTCTTCTTCTCTCTGCCTCAGTTCCGGCTCCATTCTGGGGGGAGGCAGTTCTTACTGCTGCCTTTCTTCTCAATCGCATGCCTACTCCCATTCTTTTTGGTCGGTCTCCTTATGAGGCTTTGTTCTCCCAACTTCCTAACTACTCCCTCCTTCGTGTGTTTAGGTCTGCCTATTTTGTCCTTCTTCCCCGCAAAGATAGGACCAAACTTAGTGCCCGGTCTGTTCTCTGTGTCTTTTTGGGTTATAGTCCTACTCAGAAAGGTTATCGGTGTTACAACCCTGTTTCCCATCGTCTTTATGTCTCCCGTTATGTTTCTTTTCTCGAATGTCTGCCTTACTTTCAGCTTCCTCCTGTCACTGCTTCGGTTTCCAAAGAGGATTTGGTTCACATTGACCCATTTCTTTCTGAGGTACCGTCTGATGAGTACATCTCCACAGTTCCTCCTGAGCTTGTTTCATCTCTCCTCTTGCTTCACCTTTGGCTGCTTCTCCTCCTTCAGTTTGTTCTCCTTCTTCGTTGTTAG
>ZHONGCHA04767
ATGATCATCACTGGCTCTGACTCTTCTGCTATCTCTGAAGTCAAGCAGCATCTCTTACGCACCTTCGAAATGAAGGATCTGGGTCCATTACGGTATTTTTTTGGTATTGAGGTTGCTTCTTCTCCCAAAGGCTATTTTCTGTCTCAGGCCAAGTATGCTAATGAAGTCATTCATCGTGCTGGTCTTACTGATACTAAGGTTTCTGATACACCTATTGAGCTTAATGTGAAGCTTAACTCTATTGATGGTGTCCGTCTGGATGATCTCACTTTATATCGCGAGCTTGTGGGTTGTTTAGTTTATTTGACTGTTACTCGCCCTGATCTAGCTTATGCTGTTCATGTGGTTAGTCAGTTCGTTTCTGCTCCTTGCTCTACCCATTGGGCTGCTTTGGTTCGCGTTCTTCGCTATCTCAGGGGTACCAGCTTTCAGGGCTTATTGTTGTCCTCTACTTCCTCTTTGGACTTGGTGGCTTATGCTGACTCTGATTGGGCCGGTGATGTTACTGATCGTAAGTCTACGTCTGGTTTCTGTATGTTTCTTGGAGATTCCTTGATCTCTTGGAAAAGTAAGAAACAATCAGTCGTTGCTCGCTCTACTGCCGAAGCTGAGTATCGTGCTATGGCTCATGCCACTGCCGAGATTGTTTGGCTTCGTTGTCTTTTGTCTGATTTGGGTGTCTCTCAGTCCTCTCCGACACCTCTCTATTGTGACAACCACAGTGCTATTCAGATTGCCCACAATACTGTCTTTCATGAACGGACGAAACATATTGAGATTGATTGTCACTTTGTTCGCTAG
>ZHONGCHA04768
ATGTCCCTTTTCAGGGAATTATACAGAGTCACTGGATTCAACAAAATGGGGCAAAGGAATATGATGTGCACGAGTCAGATGATTGATTTAGATCCGGATCAACTAGCCCAGTCCCATCTCCGTCCTGAACCTCGTGTTCTTTATGGGAGCGTAGCAAATTTTCCGCAGTCTAATGTCCACACAATATTACCAGCTGCTGGGAACACGGATAATTTCGATATTCATCATCTACCGGACAATCATGAAAATGCTTTATTTTATGGGATGACGCATTACAACGGTTTCCAGCATAATCACCCTGCTAGATATCTTGACTTGGGTGTTGCTACTGCATCTAATTACTATAATCCGTACATGACTCCGTTGGGTTCTAGAGTCCCTCTCCCAATAAATCAAGGGTCTCATGATCAGTTTCCATCTTCCAGCAATGGTGGAATTGTTGGAGTTCCGACAGTTGACTATGGTATGAACAATCACTTCATGGATGGTGTTGGAGGTTCATTTAAGAGGAAAAATGCAGATGGGATTCCAGGAAATTTCCATTATTGTAATGCCTCAGCTGGTTCTAGTTCTGCAATTGCCCCTTTAAATACAAGGAACATCGAACCCGGGATGACTCCAATGGATGCTGCATCTTTTTCACTCCCCAAGTACAGAGGGAATGACATACCATCAATTGTGGAAGTAGGATCTCATAGAAGTGCGAGGAATAGACCAGGTGCTGTTGGACCAGACTCTGTGTTGGGTCATAACCCTAACCATTGGACTCCAGCCAACTATCCAGGTCAAGTCTTTCAGACAGCCGGTTCTCCCTGGTTGGGCCAGCAGTTCAGCAGTAATAGTGGTGATGGAGGAGGAACTTTGACTTGGAGTCAGGCACCCCCTATATCGTATTTGCATGGGAGCAATGTCAATCGTGAATGCACAGAGGCAGGAAACATGGGTGTGCCGGGATATCAAGAGACAACTAGCAATAGAAGTTCAACACCTTTCTTGCATCTTCCTCCCATCCACCAAGGGCACCCCAATCTTCATCATTTACCACAACCCATGCAAGGAATGAGAGCCCAAAACATCAATTTCCTTTCTCAAGTAGCAACACCTTCTCACAGACTTCCAACAAATAGCACTTCACACACTGGTATGAATCCTTTCCAAGATGGCGTGGAGGTGGGGCCTAGATATGTGGGGCCTGTCCCACCAACTGGCCTTAGGATATACCGGCCTCACCGAAGGGCAATCATTCATGACGCAACTGCGAGCCGCCACAACCTTCCTCACTTGAGAGTTCTTCCAACAGACGAAATTGCCATACTAGAGATTCCAGGCTATTATGAAGTAGGGAATTCCATTGATCATCACAGAGAAATGCGCTTGGATGTAGATCATATGTCATATGAGGAGCTTCTTGCATTGGGAGAACGGATTGGCAATGTAGCCACAGGGTTGTCAGAGAAGACCATCTCAAGTCATCTGAAAACCCGAATGTACATTTCATCTCCTACTTTGAATCTGGAAGAAGCAGCTTCTTTGGACCAGGAAACTGATTTCTGCGTTATATGTCAGACTGATTATAAGAACAAAGAGAAGATTGGAACTCTTGATTGTGGACACGAGTACCATGTGGATTGCGTGAAAAGATGGCTGCTCATCAAGAACACCTGTCCCATCTGCAAATCTGCGGCGTTGACCACATAG
>ZHONGCHA04769
ATGGGTATGATGGAAATTGGTCTTCACAAAGGACCCATCCATTTTAATTATTTTCCTGATTTCACCCTTAGTCTACGAGATCCTCATATATTAGATGCTTTAACTCTAAATATTCAATTACTTGGCTCATTTACAAATATGAAAGAAAAGGTTCATAATATTGCTTTAATTTATCGTATTCATTACAAATGTATTAAAACCAATTTGAATGTTCAAGCCTTACACAAAAGTCCTAAAGACAAAACCTTACTAATCCAAAGTAGTAATAATGATACTAATATAAATATTCCTCGAATGATTGAATGGAAAAATATTACTCTCCCCGACCAATAG
>ZHONGCHA04770
ATGACCATTAGTAAACTTTTTGCTCCTGATCTTGATAAATTACGCATTGAATTTAAATCTAAAATTAATAAAACCAAACGTCATACTTATAGGCTTAAATATAATTCTGATCAACAATCTAAAATTACTCGTAAATGGTACAAATTTATGATTGAACATAAAATTGAAATTCCATTCTTTGAATATTTAGAAGACCATTATAAAGAAGTTCAAACAATTACAAAACATAAATGGAAAACTTCTCCTACTGCTACTGTTAATTATAGTCATCCTCCCTTATCTACCATAATTATAGAACATCAAGGATCTACTATTCAGGCTTCGCCTTTTAAATTAACTAGCACTGACCCTGAAATCAAAAATGTTACTGAACAAAATAATTATACCAATCAATGCCTAAAAACTATTGGCAAACAATTAGATAAGATAGAAACTAACTTAGAAGAATATTCGACTAACCACACCTCTTCTAGTAAACAAACTTTAGACCAACCAATATTAAATTTACCTAGTAATCTGTCTAAACGAGATAGTCTAATAACTCAAGATAATTCTACTATTAAAGTTATAGATCAATTATTCTCTAAATTAGCTACTGAACAGGCTTCTCCTTCTACTGAAAAAAGTCTTACTGTTTTAAATCAACAACCTACTCTGGAACTTATTTCTACTCAATCAGAAACTGATACAACTGATAAGGAAATCAATATCTTAGCTCAACAATTTCAATCGACTAATCTTAATAAACTTCATTATCCTAAACCTACTCCAACCACTCTTACCAAAAATTGGTATTCTTGTCCCACACCACCTGATCTCCAATATGAAGAAACTAATCTTAGTAATCAATTTTCTGTATCTACTAAAAAGTTATACGAATGGAATATCGATGGTCTTAGTGAAGATCAAATCCTTCAAAAATTAAATCACTTATCCATAGTTACAAATAGTTATTTTGGTAATTACCCTGATTATATTCAACCTGAAATTGTCTCATTGATCACCTCTGGTTTTACTGGCATGCTCAAATCTTGGTGGGAAAAATATCTTACTAAAGATCAACGAGAATCGATTTTACATGCAAGTCAAAAAGATGAAAATGATTTACCTATATTTGATGAAAATATTGGCTACTATAAACCTGATGGTATTAATATTTTAATTTACACCATAGTTCGACATTTTATATGTGCTCCCACTAATATTTATTCTCGTATACATGATCAACTTAGTAATCTTACTTGTCCTACATCAAGTGATTTTAGATGGTATAAAGATGTCTTTACCTCTAGAGTCATGTTAAGAGAAGATTGTACTAAATCATTTTGGAAAGAAAAATTTATTAATGGATTACCTAGTCTCTTTACCCACAAAATTAGGGATGTACTTAGCCAACCTACAGGTGTTATTGAATATGATAATTTAACTTATGGTGATATTATTAGTACTATTCAAAAAGAAGATTTAAAAATGTGTATTCATCTTAAACTTAGTCAAAAAGCTGCTAAAGAGACACATAAAGCTAAATCTGAATTAAGTAATTTTTGTGAACAATATGGTTTACCTCCATTAGCACCTTCTCGCCGTAAAAAACATAAATACAATAAACATAAGTCTTCTTCAAAATATTCTACTAAATATAGAAAGAATAATTCACCTTTCAAATCAACTGATAAATTTTATACTAAACCTAAAAAGACATATTATAGGAAATCACATCCAAAATCTAAATCCACTAAGGATATTACTTGTTATAATTGTGGAAAAAAGGGTTATTATTCTAATAAATGTAAAGACAAACAAAAATTAAAAGACAAAGTTAATCAACTCCAAATCAATGATGAATCAAAGAATCAATTATTTGAAATCTTCCAATTAAACCAATCTACTAGTAATTCTGATAATAATTCTAGTAATCCTCAGGATACATCTTCTGATTACCATTCACCCAATAATGATTCTGAAAATAATATTGAATTAGGATGTAATGATGTTTGCTGTAAACCAATTAAACAACTCGTTGTTCTTACCAAACAACATGAAGAAGAAAATGCCCTTATTGAATTAATTAGTCGATTAGAGGATCCCGAATTAAAACAGAAATATACTGCTAAATTAAAATCTTTATTAACTAATAAGAAATTGAAACCTAACAAACAATTATTAGTTTATCTAAAACTTTAA
>ZHONGCHA04771
ATGTTGTACTGTGATGTTGGATATATTGGTTTTGTTGCTCCCATTAGCTTTCAGTTTATTATGATAATGACAGTTTCTGCTTCTGTAAAGCCCAAGAAAGGGCTCCTTGCTTCAGATGAGTGTGCCTACTGCCATCAAAGGGGTCATTGGAAGTACCATTGTCCCAAGAATGGATGTCTGGCTGTTCAGTCTCCTGCCGATTTTACTGTATCTGCTCCGTCTCCTGATCCTGACTTAACTCCCTTGATTGCTCAGATTAGGCAGCTTCAGCATATATTGTCTAACTCCCAGCCATCCCCATCTACCTCAATTGTTTCCTCTTCATTCAGGTTTGCTTGGGTCTTGTTCAGGTATTTCTTCGTTTGTCTGGCTTTTTAA
>ZHONGCHA04772
ATGGCATCGACCTCTGGTTCTCGACCCCATGGGGGTGTCGGAAGAATCAGCTCCACCGCCACAACTCTCTTCTCCGACAATCAATACCTCATCGCTGAAATTCGAAAAGTTATGATCACGATGAAGGAAGTCGCTGTTGATTTGGAGAGAGATACCGAGTCTCAGATGGTAAAAGAGCTCGAAGATGGTCTTCTTCAATTGTTGGTAGCTTCTGAAGATTGTGCAAATTTTTCCTCAGCACTTCAATCTGTTGGACATGTTTACCAGCCTGGGGAAGAGTTAACAGATTTTAAGAAGTTGTTTGATGATGAGATTACAAAGTCCAAGGCTAATTCATCTTCAATTCCCCCAAATCATCCACTGTTACGCCAGTTTAGGGAAGCAATTTGGAATGTTCATCATGCAGGCCAGCCAATGCCTGGTGAAGAGCAGGAGGATCTTGTAATGACCAGTACACAATTCAACCTTCTGAATATTAAATGTCCATTGACTGGAAAGCCTATCACTGAACTGGAAGAACCAGTTCGCAGTGTGGACTGCAAGCATATATATGAAAAGAATGTCATTATGCAGTACATAAGGTCGAAGAATATACAATGTCCTGTAGCAGGTTGCCCAAGAATACTTCAGGCAGCAAGAGTGGCTTGTGATCCATTGTTACTTGTTGAAATTGAAGAAATGCGCTCATCGACCAAACATTCTGTTAGGCCCGATATGGTAGAAGATTTCACTGAGCTTGATGAAGAGGATTCCGGTTGA
>ZHONGCHA04773
ATGGGGAGACCACCGAGTAACGGTGGCCCAGCCTTCCGCTTCAACCCAAATGAGGTTGTGGAGATGGAAGCTATTCTGCAAGAACATAAGACTCAGATGCCAGCACGTGAAGTCCTTGTAGCTCTTGCAGATAAGTTCAGCGCTTCAGAGGAACGGTCAGGAAAGATTGTAGTTCAAATGAAGCAAGTGTGGAATTGGTTCCAGAATAGGCGGTATGCTATCAGGGCGAAAGCAGCTAAGACTCCTGGGAAGTTAAGTGTGTTGCCTATGCCTCGGGATGAGTCAACTGTCGTGAGAAATGTCTCTCAAGCCCCTCAATCTGTAACTGTTCCTTCAGTTCAAAGTGCAGGAAGGACTGTTTCAGATAATTCTCAGTTGGAGTTTGAAGCTAAATCTGCCAGGGATGGTGCATGGTATGATGTTGCAACGTTTCTATCTCATAGATCTCTTGAGACGGGTGATCCGGATGTTCTAGTTCGGTTTGCTGGTTTTGGACCAGAGGAAGATGAATGGGTTAATGTTCGCAGGCATGTCAGACAACGGTCTCTTCCATGCGAAGCATCAGAATGTGTTGCAGTTCTTCCAGGAGACCTCATACTCTGTTTTCAGGAAGGCAAAGAGCAAGCTCTTTACTTTGATGCTCATGTTCTTGATGCACAGAGACGGAGACATGATGTAAGAGGTTGCCGTTGTAGGTTCTTGGTGCGCTATGATCACGATCAGTCTGAGGAAATTGTGCCTCTGAGAAAGGTTTGCCGTAGACCAGAAACTGATTACAGGTTGCAGCAACTTCATGCCATAAACGAATCAGGGTCCGTGAACCAGCAGAAGGGCGGTGATCCTCATACGGGCAACACTTTGAGGGTTTATCCTCCAATTGAAACACCACCACAAAAGCAGCAAAAAGTAGAGGTACATGCAGAGGGTGCAGCAATGGTTCCCCCTGCTTCTCATGGTAATGTGGAAACTAAAGTTCCCCCTGTACCTACGGAAACTAAAATTCCCCCTCCTGTACCCACGGAAACTAGAGTTCTGCAACCAAAAAATTCTGAGGTTAGCACTGCTGGTAATGTGGGAACTTCAGTTGTCCAACCATCTAATGTTACTTTGACAAGTGATGTTGCCACAAACACCATCACCGGTGGCTCTGGTCAAAATATGTCGCTAGGATAG
>ZHONGCHA04774
ATGAAAGTCCTTAACCAGAATCCTAACAAAGAAAAGTGGGTGTATGACAGCTCTTCAGGCTATTATTGTAATCAAAATAATGGTTGTTTCTATGATCGAAACTCTCTCTTCTACTACACTGATGCTTTAGGTAGGTGGGTGACACGAGAAAACGCTTTTGCTGCATCTCGAGCTTCTTCAAATTCAGCTTCAAAAAAGCCCATTTTGAAAAAGCCATTGTCAGCTTTAGAGGGTAGATCAGCTTTGGAAAACAAAGGCGCTACAAAATCTCCGAATGGAGCGCTACATGGGCCAGTTGTTTCTGCACCTCTGAATCCCAAGAGATCCGTTAAAGGTGCTCCTTCATCTCTCACTGTTAACAAGAGAAAAAGGCAAGATGAAAAGCCCAAGGTTTTATCTGAAGAGGAAGCAGCTGCACTTAAAAAAAAGGAGGCTGCAAGGAAGAGAGTTGAGGAGAGAGGGAAGCCGTTGCTTGGCCTTTATAGACAATGA
>ZHONGCHA04775
GCGGAAGCTTTTGAAAGCTCGGTTCGTATCATCTGCGGAAGGTTTTCAGCGACTCATCCACTGATTTGGAAAATTAAGCGGGTTCTGAACATTGGGTCTGAAAAAGAGCTTCGAATTGCTGTCAATGAAGTTCGCGAATTCGCCAAACGAATCATCAAAGAAAAGAAACAGGAACTGAATTCAAAATCATCACTCGAATCTGCTAATCTCCTATCGAGATTCTTGAATTCAGGGCATTTAGATGAAAACTTTATCACCGACATTGTCATCAGCTTCATACTAGCGGGTCGTGACACCACGACCGCTTTAATCTGGTTCTTCTGGCTCGTCTCCAAAAATCCAGATGTAGAAATTGAGATTCTCAAAGAAATCAATGAAAAATCAAAAGCTCCGATCTACGAAGAAGTGAAAGACATGGTTTACACACACGCGTCGTTGAGCGAGACCATGAGACTCTACCCACCCATCCCATTGATGGAAAACAAGCTTTAA
>ZHONGCHA04776
ATGCAGAAGATTCCTTATGCCTCGGTTGTAGGGAGTCTAATGTATGCTCAAGTATGTATGCGTCCGGATATTGCGTTTATAGTTGGCATGTTAGGCAGATATTTAAGTAATCCTGGCATGGATCATTGGAAAGCAGTCAAGCGTGTTATGCGATATTTACAGAGAACAAAGGAATATATGCTCACATATAGGAGATCGGATAAGTTAGAGGTCATTGGATATTCCGACTCCGATTTTGCTGGATGCCAAGACAGTAGGAAATCCACATCAGGCTATATTTATCTGTTAGCTGGCGGAGCAATTTCTTGGAGGTCTGCAAAGCAGACGCTCATAGCTTCATCCACCATGGCCGCAGAATTTGTAGCATGTTATGAGGCATCAAACCAAGGGATATGGCTGCGGAATTTTGTCACTGGGTTGCGTATTTTGGAAGGCACTGCAAGACCACTTAAGTTATATTGTGACAATAAGTCTGCAGTTTTATATTCCAATAACAACAGGAGCTCGACAAAATCAAAGCATATTGATATCAAGTTCCTAGTTGTAAAAGAAAGAGTGCAGAGTGGACAGATTTCCATAGAGCACATTGGGACAAACTCCATGATAGCGGATCCACTTACGAAGGGACTACCACCCAAGGTCTTTCATGAGCACACTGCTCAGATGGGTGTTGTTCTATTTGAGAACATTCTGGTTTAG
>ZHONGCHA04777
ATGGCTTTCCGAGCTTCACCTTCTTCTGCAGCAACTGCTATTTCGAACACTGTTCGAAGAGGTAATCTTTCGTCTTTCAGTACTCCAAATCCCAAATTCACAACAAGAAACTCAATTCCAGAAATCCCAGAGCAAACCGCAATTGAAAAGTTGCTCAAAATAAACTGTAAATCAGGCAATATAAACCTCAAGGATGCGTTTAACTTGTTTGATCAGATGCTTCTCATGAAACCCATTCCTCAAATCTCATCATTCAATCTCTTGTTAGGTGCAGTTGCCAAAATCAAGCATTACAATCATGTAATTTCACTGTATAATAGGATGAGTACATTCGGTGCGTCTTCCAATTATATTACACTAAACATCTTGCTCAATAGCTTTTGCAATTTGAATCGAGTTGGGTTTGGTTTTGCTGTTTTGGGTGGAATTCTAAAGAGGGGTTATACTCCAAATACTGTTACTTACACATCTTTGGTTAAAGGGTTGTGTTTGGTAGGTAAGGTTGGGGATGCAGCCAAGTTGTTTGAGAAAATGCTTGAATTGGGTTGCAGACCTAATGTAATTACATTTGGGACTTTGATAAATGGGTTGTGTAGAACGGGTAACACGGGGCTTGCGCTTCACTTGCATCAAGAAATGGTGAATGGGAATGGCCGTCTAAATTTAGAATTCAAACCTAATTTGGTTTGTTATAGCACCATTATTGACAGTCTTTGTAAAGATGGGATGGTAGATAAGGGTAAGGAATTGTTTTTGGAGATGAAGGGTAAGGGGATTTCTCCGGATGTGGTAGTTTATAGCTCTCTAATCTGTGGTTTGTACAGTGCGGATGGGTGGGAAGAAGCCAAAGGTTTCTTTAATGAAATGCTGGATGGAGGCATCCGTCCTAATGTAGTAACATTTAATGTGTTCATAAATGCACTATGCAAGGAGGGGAAGACCCAAGAAGCAAATAGGTTGCTAGAATTGATGATTGAGAGAGGTGTGAGGCCTGATTCTTTTACGTATAACACATTGATGGATGGGTTCTGTATGGAGGGTAGAGTTGATGATGCAATGGGATTGTTTGTTTCGATGCCAACCAAGGGCCATGAATGTGATGCTATTAGTTACAATGTCTTGATCAATGGGTATTGCAAGAGTAGGAGGACAGAGGAAGCAATGAGACTTTACAGGCATATGATTCGTAAAGGTATCAAGCCCACCATTATTACCTATAACACCTTGTTAACTGGTCTGTTTCAGGAAGGCAAAGTTGGGGATGCTCGGAAAATTTATGTTGAAATTCAAGTTCATGACCTGAGGCCAAATTCATGTACATATAACATTTTCTTGGATGGCCTTTGCAAGAATGGCTGCCTTTTGGAGGCAGTGGAATTGTTTCAGACTCTTGGAAATAATGGCTTTGAACCAACCATTGGAATTTTTAACTGTATCCTTGATGGGTTTTGTAAAGCAGGAAAGCTTGATATTGCTACGGAGTTATTCTACAAATTGTCTGAGAAAGGCTGGGTGCCAACTGTTGTAACATATTCCATCATAATCCATGGGCTCTGTAAAGGAGGGCAGTTGGAAAAGGCAAATGATTTGTTCCTAGAAATGGAAGAGAAAGAGTGTGCTCCAAATGTTGTCACATATAATACACTTATGAGAGGCTTCTGCGAAAATAATGAGGCACCAAAAGTGGTAGAACTGCTTCGGAAAATGGTTGAGAGAGATGTTTCACCAGATGCATCCACAGTCTCCATCGTAATAGACTTGCTGTCAAAGGATGAAAAATATCATGAATATCTGAATTTGCTCCCAACATTTCCTGCCCAGGTCCAACAGAAAGGTGATAGGACAACTGTGAAGTCACAATCATGA
>ZHONGCHA04778
ATGAAGGCTTCGCTGAGATCTTTCCTTAAACTTGGAGGTGCAAGGGGTTTTGCGGCAGCGAATGCGCAAGGTCTCAAGATTAAAGGGGTAGAAGACATCATCGCCGTTGCTTCTGGTAAAGGCGGCGTTGGCAAGTCCACCACTGCTGTTAATTTGGCTGTGGCACTTGCCAATAAGTGTCGACTTAAGGTTGGGTTGCTTGATGCTGACGTGTATGGACCATCTATTCCTACTATGATGAAACTCCATGGAAAACCTGAAGTGAGTGAAGATAAGAAAATGATTCCAATTGAAAACCATGGAGTAAAGTGTATGTCGATGGGGTTTCTTTTGGCGGAAAAATATGCCCCAATTGTGTGGAGAGGGCCAATGGTGATGAAAGCTCTTGAACAGATGTCTAGGGGAGTTGAGTGGGGAAACCTTGATATTCTTGTGGTGGATATGCCCCCTGGGACTGGTGATGCTCAGATATCTATTTCTCAGAGGCTGCAACTATCAGGTGCTTTGATTGTTTCAACTCCTCAAGATGTTGCATTAATGGACGCTCGAAGGGGAGTTAATATGTTCTCTAAAGTCGAAGTTCCTATTCTGGGACTCCTAGAGAACATGAGCTTCTTTAAGTGTCCACACTGTGGTGAACCTTCGCATATTTTTGGGAAAGGAGGAGCTCGTAAAACAGCTGATGAAATGGGCTTGCAATTTCTTGGTGAGATACCATTGGAGGTGGAGATCAGAAGTTGTTCTGATGAAGGTGTTCCTGTAGTAATATCAAATCCAGATTCTACCGTCTCCAAAGCATACAGTGATGTGGCTCTAAAAGTTGTAAGCAGACTTGAAGAACTGTCCAAGCAACAACAACTCCGACCAGAGATAAACTTGTAA
>ZHONGCHA04779
ATGGCGAACCATGATATGATTCTTGGGCAAAGACGGGATTTATCACTGGTTCAGAACCAACATTTGGCGATAGGGCATGATCATAATCTGGTAATTGGACAGGATCATGATATGGGACTTGGACAGACCCATGACCATGGTCTAGGTTTAGTGGATGCTCATGATCACAGATTAGTGCTAGGTCAGGCCCATGGCCATGAAATGGCTCTACAGCCTGCCCAAGGTCATAGCAATGAACATGAGACCAGATATGAACAAAGTCAAGATGATGAAAAAAATCCAGGCAAAGATGCTGATCCTGCTGCTGATCAAGATGATACTGACCTCGAAAGCCATGATCACCAGTTGGGTCTTAGTGTTCAGAATCACGAATTCGGTTTGTTGGAGAATAACGAATTGACTGTTGTTGAAAATCATAACATCGATGATAACTTAGAGCTTACTGTGGACCAAAATCAGGACTTGAGCATTGTAACTTCTCCGGATATGTCTGTTCAGCAGGACCACCTGGTAGTCACTACTCCTATCTGTCAGTCCCGAATTTTGCTTCCTGCTCCAACATGTGAATTAACTGTTGGGCAAGAGTTTCCTGATGTCAAGAGCTGTCGTAGGGCATTGAGAGATTTGGCAATTGCTCTGCACTTTGAGATTCAGACTGTTAAGTCTGACAAGACTCGTTTCACTGCCAAATGTGCAAGTGAGGGATGTCCTTGGCGGGTTCATGCTGCAAAACTTCCAGGTGTTCCTACCTTCACCATTAGGACCATCCATGAGGAGCATACTTGTGGTGGAATTACCCATCTTGGCCATCAACAAGCTTCAGTCCAGTGGGTTGCAAATTCCGTGGAACAAAGCCTTAGGGAGAATCCCCATTACAAACCAAAGGAGATCTTGGAGGAGATTCATCGTGTTCATGGGATCACATTATCATACAAGCAAGCCTGGAGAGGGAAGGAGCGGATGATGGCTGCTGTGCGGGGGTCATTTGAAGAAGATTATCGCCTCCTTCCTCGGTATTGTAGCCAGATTAATCGGACAAATCCAGGAAGTATTGCATCAGTTTATGTGAATCCAGTGGATAACTGCTTCCAACGTCTGTTTGTTTCATTTCAAGCGTCAATCTATGGGTTTTTGAATTCTTGCCGCCCACTTATTGGGCTTGATAAAACTGTCCTGAAAAGCAAGTACCTTGGGACATTGCTTTTTGCCACTGGTTTTGACGGGGATAGTGCCCTATTTCCGTTGGCATTTGGGGTGGTTGATGAGGAAAATGATGATAACTGGATGTGGTTCCTTTCTGAGCTGCATAACCTGCTTGAAACTAACACTGAAAACATGCCAAGGCTTACAATCTTGTCTAACAGACAGAGGGGCATCGTGGAGGGTGTGGAAGCAAACTTCCCAACTGCTTTTCATGGGTTCTGTATGCAACATCTCAGTGACAGTTTCCGGAAGGAGTTCAACAATACTATGCTCGTCAACCTTCTTGGGGAAGCTGCTAATGTTCTTACTGTTATCGAGTTTGAAGCGAAAGTCCTTGAGATTGAAGAGATATCACAGGAAGCTGCTTACTGGATCCGACGAGTTCCACCTCGCTTGTGGGCCACAGCATATTTTGAGGGCACAAGGTTTGGCCATCTGACTGCAAACTTAGTTGAATCATTAAATTCTTGGATACTTGAAGCCTCCGGGCTTCCAATAATTCAAATGATGGAGTCTATCCGTCGGCAACTGATGATTTGGTTCAACGAGCGTCGAGAGGCAAGTATGCAGTGGGCATCGGTACTTGTTCCTTCCGCTGAGAGGCACATGTCGGAGGCTCTTGAGCGAGCACGTACATTCCAGGTGCTCCGAGCAAATGAAGCTGAATTTGAAGTTATATCCCATGAAGGAACAAATATTGTGGATATTCGAACTCGTTGTTGTCTGTGTCGAGGATGGCAGTTATATGGGCTGCCTTGTGCTCATGCTGTTGCAGCCCTCCTTTCGTGCAGGCAAAATGTCCATCGATTTACTGAGAGTTGTTTCACCGTGGCAACGTATCGTAAGGCATACTCTCAGACAATACATCCAGTGCCAGATAGAACCCTTTGGAATGAGACATTGGATGGAGCTCAGAATGAAGGAGATGGTGCTGACATTGTCATAAACCCACCAAAATCACTTCGGCCTCCGGGTCGACCAAGGAAAAGGCGAGTTCGCACGGAAGATCGGGATCGAGGGAAACGGGTTGTCCATTGCAGCCGTTGCAATCAAACTGGCCATTTTAGAACCACCTGTGCAGCGCCCATATAA
>ZHONGCHA04780
ATGCATCACCACACCATGACCCTCAAATCCCCAATCAAATGCAATGGATTGTCCCCAAGCCCAATCGCTCTCCCAAACCCTAGACTAATTCACGCCATTTTCCCTACTGTTTCATCCAAGAAGTCTTCTTGGATTTTCAACCGCAAAGGGATTGAAGTCTCGGTTCCCAAACACCCGCCTAATTCGCTCTGCTTCAACCATAATTCCAGTGACGGAGAGAGATTGAGAAACCTCGGAGTCAAAGATATTGATGTGGCCACTCTCGGAAACCTCTGTGTCGATGTTGTACTCAATGTCCCCAACTTGCCACCTGACTCATTCGAGGAACGCAAGGCTTATATGGACCTGTTATCGAAGTCTCCTCCTGATAAGAAATTCTGGGAAGCTGGTGGTAACTGCAATATGGCTATAGCAGCAGCAAGACTGGGACTGCGCTGTACAGCCATCGGTCATGTGGGTGATGAAATCTATGGACGCTTCCTTGTAGATGTGCTTCATAATGAAGGAATTGGTACGGTTGGAATGAGTGAAGATAATGATGTTGATATCGAAAGTTCTGGTGCCTCGTATGAAACGCTTTTATGCTGGGTTTTGGTGGATCCTTTGCAAAGACATGGTTTTTGCAGTCGAGCTGATTTTAGTAAGGAGCCTGCATTCAGTTGGATGAGTAAATTGTCAAGTGAAGTAAAGATGGCAATAAAAAAGTCAAAGATCCTGTTCTGCAATGGTTATGGCTTTGATGAGCTTGCCCCTGGTTTGATTAGCTCTGCTATAAAGTATGCTGTGGAAGTAGGGACTTCAATTTTTTTTGATCCTGGACCACGGGGGAAGAGCCTTTCTACTGGAACACCTGAAGAACAAAAAGCATTTGGCGAATTTTTGAGGATGAGCGATGTTCTTCTTCTAACTTTGGAGGAGGCTGAATCATTGACTGGTATAGGAAATCCAGTACTGGCTGGGCAGGAGTTGCTGAGGAAAGGAATACGAACAAAATGGGTGATAGTCAAAATGGGTGCAACGGGTTCAATTTTAATCACCATGTCAACTATATCATGTGCACCTGCATTCAAGGTGAATGTTGTTGACACTGTTGGTTGTGGAGATAGTTTCGTAGCTGCTATTGCATTTGGTTTCATACACAATTTGCCCATGGTTTATACATTAACAATTGCAAATGCAGTGGGGGCTGCAACTGCCATGGGTTGTGGTGCTGGAAGGAATGTTGCAACCTTGAAACGAGTCACAGAACTCATGAAGGCGGCAAACCTTAACGAGGATGACAAATTTTGGAATGAGATAATTGATGAAAACTTGGATACTCAGGAAATTACGTTTCTATCAAAAATGGCTGTAAATGGAAGCAATAATAGGCTGAACCGTGTTTCCCTTCAAAAGGTCGTTTCTGAAATGCTGCGTAAGTTCGAATCTGCAGGGGTAACTGGGGTATCACCATCTTGA
>ZHONGCHA04781
ATGGAGGGGGTTGAAGAAGCTAATAGAGCAGCAGTAGAGTGTAGCCATAGAGTTCTTAGGTTGTTATCTCAGCCCCATGATCAGAATCAGTTTAGAAATGTAGTGGTAGAAACAGGGGAGGCTGTAAATAGGTTTAAGAGAGTTGTTTCTCTTCTTAATACTGGATTGGGTCGTGCAAGAGTAAGAAAGATGAAGAATTTTCAAGCCCCTTTTACCCAAAACATCCTGCTAGACAACCTAAGGAGTAAAACAGATCGTCACCCCAAACCTGTTCAGCTTCTGCAGACTAATTTTCTTGAAAATCCAATCCGAGAAGCGGGTTCTCGTGTTCAAAGTACTCTTACATTGGGGAACTCATCATTGGAGATGAATTCAAATGAGCAAAACCCTCTTCAACTTGCTCAACAAACACCACAGACCAACTACCATCATTTCCTTCAGCAACAGCATCAACAGAGGGTCCAGCTTCAGCAGCAACAGATGAAGCATCAAGCAGAAATGCTGTATCGGCAGAGCAATAGCGGTGTTAATCTGAATTTTGATAGCTCAATGTGCACCCCCACCATGTCATCCACTAGGTCTTTTATCTCTTCATTGAGTATAGATGGGAGTGTTGCTAATCTGGACGGGAATGCGTTCCATTTGATTGGGACAGCTGGCTCTTCTGATCAGAATTCTCACCAACATAAGAGAAGGTGCTCTGGAAGGGGAGATGAAGGGAGTGCAAAGTGCGGGAGTAGTGGTAGATGCCACTGCTCAAAGAAGAGGAAACATAGAGTGAAGAGGTCAATCAGGGTACCTGCTATCAGTAACAAGCTTGCAGATATCCCTCCTGATGATTATTCATGGAGGAAGTATGGACAGAAACCAATTAAGGGTTCTCCTCACCCGAGGGGATACTATAAGTGTAGCAGCATGAGAGGTTGCCCTGCTAGGAAACATGTGGAGAGGTGCTTGGAGGACGCCTCAATGCTTATAGTAACTTATGAAGGAGAGCATAACCACCCTAAGTTGCCGTCACAATCATTGAACACATGA
>ZHONGCHA04782
ATGTATGCTTCTCAGTCATTAATAGCTGGCAATTGTTTCCCTTTATTGTATTATCCTGACAGGAAACATAGAGTGAAGAGGTCAATCAGGGTACCTGCTATCAGTAACAAGCTTGCAGATATCCCTCCTGATGATTATTCATGGAGGAAGTATGGACAGAAACCAATTAAGGGTTCTCCTCACCCGAGGGGATACTATAAGTGTAGCAGCATGAGAGGTTGCCCTGCTAGGAAACATGTGGAGAGGTGCTTGGAGGACGCCTCAATGCTTATAGTAACTTATGAAGGAGAGCATAACCACCCTAAGTTGCCGTCACAATCATTGAACACATGA
>ZHONGCHA04783
ATGGCGACCGAAGAAGCAGTTGTTGTGGCGGTGGAGTCTGTTCCTGATCTGCCGCTGGTGGTGGCGGCGGATGAGGCGGCGGAGGTGGAGCAACCGGCGGCAAAGTCGAAGAAGGCGAAGGAGCCCAAAACAAGGAAGCCTAGGAGCCCTCCATCTCATCCCCCATATGTTGAGATGGTTACCGAGGCAATTGTGACATTGAAGGAGAAAAATGGATCGAGTCAGTACGCGATCACGAAGTTTGCAGAGGAAAAGCATAAGAATCTTCCGGCGAACTTCAAGAAATTGTTGTTGTTCCATTTGAAGAAGCTAGTTGCATCTGGTAAACTTGTGAAGGTGAAAGGCTCGTTTAAGCTTCCTGCAACTCGGCCTTCTGTGCCGAAGCCTGTTGCTAGTGCTCCAGCGAAGAAGAAGCCGGCTCCAGCGAAGCCGAAGACTGTGAAAGTGACGAAGGAGAAGAAAAAAGCTCCGGCGAAGGTGAAGGCGAAGGCGAAAGCGAAAGCAGCTGTTCCGAAACCTAAACCTAAGCCTAAGCCTAAGCCAGCCGTGAAGGCTAAGTCTGCTCCCAAGGCCAAGCCGGCTGCGAAGCCGAAAACTGCTCCTGCCAAGGCAAAGGTAGTCGCGAAACCAAAAGCTGCGGCGAAGCCTAAAGCCGTGGCAAAGCCCAAGCCCAAGCCTAAGCCCAAGGAGAAGCCGGCTAAAGCTTCGAGGACGTCGACTAGGACATCTCCTGGAAAGAGAGCTGCGGCTCCTAAGCCGATGCCGAAGAAAGCCCCGGCTAAGAGCGTGAAGCCGAAGACAGTGAAATCACCTGCAAAGAAAGTAACGGCGAGGAAGGGAAGGAAGTGA
>ZHONGCHA04784
ATGGCTGAGGAAAATTTCAATGAACACGACATGGGTGGTATGCCTGAGAACACAAATCCTCCCGAAATACAAGGATCTGAAAATGATTCAGGAGGAATTGGAGAACCGAAGTGGCCGGGATGGCCTGGAGAGAATGTTTTCAGGATGTTGGTTCCTATACAGAAGGTTGGTGGCATTATAGGCCGCAAGGGGGAGTACATTAAAAAAACCTGTGAGGAGACAAGGGCTCGTATAAAGATTCTTGATGGTCCACCTGGGACTACGGAAAGAACTGTGATGGTTTCTGCGAAGGAAGAACCAGGTGTCTCTATTCCTCCTGCCATGGATGGTTTACTGAAGGTTCATAAACGTATTATTGATGTAGACAGTGATCCAGCTCATACTCCATCTGGTGCTGGTAGGATAGTTTGCACAAGGCTTCTGGTGGCAGCTACACAAGCTGGAAGCTTGATTGGGAAGCAGGGTGCCACTATAAAGTCTATTCAAGATGCTTCTGGTTGTAACATTCGTGTTCTTGGAGAAGAAAACATTCCACCTTTTGCTTTGCCAGACGATAGTGTTGTTGAGGTACAAGGGGACCCTGCAGGTGTCCATAAAGCTGTTGAACTGATTGCAACCCATCTCAGGAAATTTTTGGTTGATCGGGGTGTTATTTCAATGTTTGAAATGCAAATGCAAATGCCAAATGCTCAAGCAAACCAGAACATACCCCCACACCAAACTTGGGGCCCACCTCCTCAAGGTTTTCCAATGAATGCTGGTGTTGGACCTGGTTTTATGCCTAATCCTCAATACATGCCGCCTCCGCGTCAATTTGACAATTATTATCCACCAGCAGACATGCCTCCTTTGGACAAGCAGCCTCGTCAAGGACCACCTGCTTATGGAAGAGATGCATCCATGGGAGTTCATACAACTATTGCTGCACCTGCACAACAATCAGTTGTTACGAAGGTCACACAGACCATGCAAATTCCTCTATCATATGCAGACGCTGTAATTGGGAACTCCGGTGCCAATATTAGCTATATACGCCGGGCCAGTGGTGCAAGCATTGCAATACAGGAAACAAGGGGTGTGCCTGGGGAGATGACTGTAGAAATAAATGGATCTGCATCACAAGTCCAAACTGCTCAACAGTTGATTCAGAATTCCCTTGCTGAAGCTGCTAGTGCCACACAGAACCCCACAGCTCCACCAACCGGCCAAGCATACAACTATCCTAGTCAAGGTCCAGTGTATGCATCTCCGCCATCTAACCCTGGTGGTCATGCCGGCCATGCTCCCACTGCAGACTATGCAGAGTATCCAGACTATGCTGCCGTCTATGGGACCAACTATGGTTATTAA
>ZHONGCHA04785
ATGGCTGAGGAAAATTTCAATGAACACGACATGGGTGGTATGCCTGAGAACACAAATCCTCCCGAAATACAAGGATCTGAAAATGATTCAGGAGGAATTGGAGAACCGAAGTGGCCGGGATGGCCTGGAGAGAATGTTTTCAGGATGTTGGTTCCTATACAGAAGGTTGGTGGCATTATAGGCCGCAAGGGGGAGTACATTAAAAAAACCTGTGAGGAGACAAGGGCTCGTATAAAGATTCTTGATGGTCCACCTGGGACTACGGAAAGAACTGTTCTCCGCAAATCTAAGGCAACATTTCAATCACCAAAGTGCTTCAATTTAGAAGAACAAAGATCCAGATTGCAGGGATCAGCATGA
>ZHONGCHA04786
ATGGAGCAACAATTTGCATCCCTTGATATCTATGGCCGTAACAAGCAATCAATATCGGTTAAGACTGAGGTGGAGGAGAATTGTTACATGGAAACAACCCAAACTCCATTAGGAGCTATTGGTTATGCAATTCCCGAGGAAAATAAGGATCAACAGTTTGATGTTGTTCTAATGGAGTTGCCTGTTAGGCAGTCATTCATAAAGCTAGAGGATTCTGAATTATTATTTAGTGTATTATCTAATGATGTCAATGTGGATATGTCTCCTCAAGGCCAGAAAGAGCGAAAATATATAAAACTTTTGTTCAATATCAAGTATGGGACAAACCCGCAAAAGGAAACTGCTTGGAGAGTGCTCGCCCAGGAGGCTCGTGAGTTTGATAGCATGACATTAATGAATCCTATTCTGCGGTTGCTTAGGCAACTCACATGGGAAGATGAGGGGGAGAGAAACTTTTTGGTTGGGGTTATTGTTAGTGTGCTGTCTGAATTTGGTCCGTTGGTTTATCCTCATGTAAGCTCAATTTTTGTGTTAGTTCAGCCCTCGTTGATTCGTCAAGATTATAAGATCCGTGAAGCAGGGACAATGATCATTTACAATATCAGCAAGGCAGTTGGCCCGGAAACTATGGTTACTTTGATGCGTTCAGGTATTGATAGCCGCTATGCCGACGAGCATGTGAAGAATGTAACTGCAATAACCTTGAGTGTTGTTGCTTCGGCACTTGGTGTACCTGCACTCTTGCCATTCTTGATGGAAATTGGTATGCCTGCACTCCTGCCATTCTTGAAATATGTGTGTCAGAGTAATAAACTTTGGCAAGTTCGTTGCACTGGCATCGAAATTGTTCAGGAGATTGCTTATTCAATGGGCTGTGCTATTTATCCGCGCTTGAGGGCTCTGCTAGAAAACATTGAACATGGTTGCAAGGATGAGAATCAGGAGGTCAGAAATATTACAGCACTGGCTCTTGCTGAGATTGCTACTATTGAAAGCTCTGGCAAGCCATTTCCGATAATTAGTTAA
>ZHONGCHA04787
ATGTATTACTTTTCTTCATGGGCACAGCTTTGTACGTTTGACATTTCCTCATTCGTGATGGACATGGATGTCTCTCCTCCAAATTACAACAGCAATGGCAAACCAACCTGCACCCAGATCTTCCTAGCCTCTTCCATCGGCCTCATCATCGCTGCCGCAATGCATTACCATCTCAAGAAGCTAAGAGATCAAAAGATCCTTCCGAGGATTAAAGTCTCCGGTAACAGCCCCGTCCGGAAGGTCGAGAGGTTCTCCCATTATGTAGGTAAATCATGTGATCCATTTCTTTCTTTCTTTTCTATACCCATTTGGATCTTTTCGGCCTTTCTATAA
>ZHONGCHA04788
ATGCTTTCTACAATTTGGGATTTTATTGTGATATCTGGAATCATTATGGTGGGAATGACCGTCAAGAGGAATCCAAGGGGGTTTACGAACCTTTTGTCCTCTATGGCTTCAGAATGGTTGTTGATATTCCTGTTGTTTGTTGACGCTGCATTTTCATATTTGCTGACAAAATTTGCACGCTACTGCGAATTGAAAACACCTTGTCCATTATGCTCGAGGCTTGATCATGTTTTCGGAAATGAAAAACTTGAATTCTATCAGAATTTGCTCTGCAGCAACCACCGAATGGAAGTATCATCTTTGATATCTTGCCAGATTCATGGTAAGCTTGCTGATGCCTGTGGGATGTGTGAAGAATGTCTCATGTCCTTCTCCATGAAGAACAAATTGAACTCTGAATCATACAGGTTGTTGGTGGGTAAATTGGGGATCGATTACAATCAGTGTGGCTTTCCAAGTTCATTTTCAAATAAGAATATTATCTTGGGTTCTTTAAGCACAAAGACATGTTCTTGTTGCAATAAGAAATGGAGGGCTAGGCCAAATGCTCAAAGATTGCTACAGCCAACTCTAGCTGGGTTAGGGAGTATTAAAACTAATAATAAAGCTCTAGTTGGGTTAGCGAGTATTAAAAGTAATACTAAACCTCCTTTGCCACTTTTGCCAAGTCGCAGCCATTTAAGCCATCGGGATAGCTTTAAGAAAATAAGGGATAAAATTTCGGGGCCAATAACACCTCGTCGTCTTGGAAATACTGTTGTTGATCCTTTGTCTCATGTGGGATACTCTGAGCTCAAGATTACTTCAGATTCCGAGTCTGAGTTTCCATTTTCTGATGATGACGATGATACCAAGGATGTTCTAGCCACTCAACATTGTTCGGGTATTTTATCTAAAGTACATCCTGACAATTTGACTCCATTTAAGCAGACTCAGCGAGCTTCCGATCCTGGGACTTCACTTTTAGATCAATATGACCAACTTGATGTAAGAGAGCCTCGTGATGTGGAATGTTTGGCATTTGATGATGTTAAAGGACGTGGTTGGGGGGAACTACACTGGGAACAAGCCAATCCAAAGCCTAATCATACTGCTCTGCCTGAACTTATCTCACTAGATGATATTCCCCCTTCGTCTAACATTGTAGAAGCACTACCTCACAATTCCAGTTTGGTTGCGTTATCTAAGCTTGTTTCTCTAAATGACATTCCTCCATCTTCCAATGTCATGGAAATTCCTGTTGGAATATCACCAGATAAGTCAGTAGATGTTATCGGAACCAGTGACATTGGACATAAATCCTTCATCAAGCATGAAGTATCTGAGTTGATGAATACAACAACTGCAACACGTTTTAAAACTGATCAGGTTTTGAATGATATTGCTCCACCAATGTCAAATTATGTGGGTCCAAGCAATGAGTGCAAGTTAGCTGATAGTAATAAAGCAAGAGAAGTTCCTCATATGGTTTCTGAACTTGCTGTCGGTATTGATTCTGCAAAAGTTCATGATCAAATAGTGTCTTATCCTGTGATTGGTCCATCTTTAAACAATACAAGTCTCAAAGTGCATGATCATCACGATGAGTTGCAGAGAAGTGATGCTTATAGTTTTAATGGAATTCAGGTGCTTCAAAATTCAGTTTCATTGGTGAGAAATGATTCTAGTTATGAATCTTTGGATGGAAGCACTATCAGTGAAATTGATGGTGAAAGCATTGTTGATACTCTAAAGCGACAGGTTGACTATGATAAGAAACGCAATAGTGCTCTATACAAGGAATTAGAGGAAGAAAGAAATGCTGCTGAAATTGCAGCAAATCAGGCAATGGCCATGATTACAAGGTTGCAAGAGGAGAAGGCATTGCTACATATGGAGGCTTTGCAGTACTTAAGAATGATGGAGGAGCAAGCGGAGTATGATATGGAGGCACTCGAAAAAGCCAATGATCTCCTAGCTGAAAGGGAGAAGGAGATGCAAGATTTGGAAGCAGAGTTAGAATTTTACAAGAACAATGTCTCGGACAAAACAATGGTGGAAAGTTTACCTGGGGAAACCAACAACCCAAAGGTAGACAACACAAGGATAGATAATAATGGTGTACCCCAGATTAAAAGTATTGCCAATATGAGTTGTGCTTCCGTGTCCAAGCTTAACGATATTAAGACTTCACTGTTAGACTATGAGGGTGAGAAACAATACATTTCGCAATATTTGAAGAAGTTGGAGAGCAAGTTGCATCAAGTTTCTGGTAATGGGACACCTAATGGTGAGAGACAAACTGATCAGCAGAAGCAAGAGAATGGTTTGTCAATGCCAAATGATTTATCTGCATTAAATGGAAGGCTCTCTACTCTTGATGGTTCTGATGTCTCGATTGAGGACAATAGTTCTGTCATTAAAGAGAACAATCATTTTGATTCTGATTGGGAAGAATCCTCCATTCAAGGTGGGTATATTGATTTGAATGATCTTCGTAGTGAAATTTCAGACCTTAATGGAAGGTTGCAAGCAATTGAGGTTGATCGTGATTTTCTCAAGCATGCATTTAACTCACTCAGAAATGGGACTGAGGGATTGCAGTTCATTCAAGAAATAGCTCATAATCTACAGGAATTACGGAAAATTGGGATTGAGAACAGATGTCTATCTGTTCCTTGA
>ZHONGCHA04789
CGAAGACCATACCGGATAGAGTTGGTTGGAGTTGTATGTGATGCTTATCTAGCTGTTATTCGAGGCATAAGGAGAGCTATCATGTGCAGAAGAGCTGTGAGGGTGAAATCACAGTTAAAATCGCACAAGAGATTTGCAGATGCATTTACAACATACTGCCAACAAGTAGACAATGCTAGGCTATACTGCACCAATGCTTTGGGTGGCCCACCTAAGTTGATAGGATGGAAAGACAGAGAGAGGACTTTGCTGGTTGATCCAGATGAGATAGACTGTTTGAAGAGGGTAGGCAGGTTGAATGATGAAGCAAACTCCATATATGAACTTTACAAGCGCCCAAACCCAGCTTATCAAGCTGGATCAGTTTGGAAAGACATTGTGCTGTCACCTTCAAGGTTGAACATTCAACAAGAGCTGAAGTATTCCATCCAGAGAGTTGAAAGATTGAAACGATAA
>ZHONGCHA04790
ATGGAGGGATTGCATGAAACAGGACCATCTCCATTTCTGAAGAAGACCTTTCACATGGTGGAAGACCCTGATACTGACATCATCATTTCATGGACTGCTTCTCAAAAAAGCTTTGTAGTCTGGGATCATCACCAGTTCTCTACCAATCTCTTGCCCAAATACTTCAAGCACAACAATTTCTCAAGCTTTATTCGCCAACTTAACACTTATGGTTTTAAGAAGATTGATGCAGACAGATGGGAATTTGCCAATGAAGCGTTTCAAGGAGGGAAAAAACATTTGTTGAAAAACATAGAGAGGAGAAAACATAACCCCCAAAATGTGCAGCAACCAGGAGTCATGAGACCCTGTCTCAATTCAGCCAATTTCGGAATCGAGACTGAGCTTGAAAAACTAAGGAATGACAGGATGAAAATGAAAATGGAAATCATGAAACTGAAACAACAACAAGAGAACACAGAGAGTTACTTTGCCGCCGTTAAGGAGCGAATAGGATACACCGAGTGTAAGCAACAAGATGTACTGATATTCATGGCCAAAGCATTCTCGAACCCGGCCTTTTTCCATCAGTTCATCCATCTTATGAGGCCGAAAAAAGAACTGTGCAATGACCAAATCGCGAAGAAACAGAGATTGGCAGCCGCCTCACAAAGCAATAAGGACCAAGTAACAAATAAGAATCAGGAGGAGTTGACAACAAAACATTCGGAAGTGGAAAGACTATTCTCCGCTTTGTTGGACGATGAAAGTAGTCCGAGTCAGGACCAAAAGATTAATGCGGCTCCTGAACCGCTGAGTCCGGATTTGAGCTCTGATAATTATATCTTGTGGGAGAAACTATTGGAGGATGGATTGATTTGTGAGAATGGATCAGCTCAAGTTGAAGCAGAGTTGGTTCAACACCAATCCAAGATTGTTCTTCAATTGGAGAATTTGATAGCCAAGCCACCAGATTGGGCTTCTTATGTGAAGGACTAG
>ZHONGCHA04791
AGGGTGAGCAGCCCGCGGGAAGAAGATGAAGCCATTTTCTGGGCCACAGAGTATTACAGAGTATCTCTCTCAGAAATCTCTCTCAGACAACAGAGTGTTACGGACTATCTCTCTCAGCAAAACGAAGAAGAGTTTTTGTTTTTTCAGAGGTTTTTCGCAGCTTTTCTCTGCCTCAGCCTCAGCCTCTGTCTTATAGCCGAGGCAGCCACGCGCATCGCGCGCCTCTTATCACCAGCCGACAAACGGGCACGCAAGCCAAGGCGCCCACGTGCCTCGCCATCATGTCCGGCACACCTTTTGATGAATTGGGCACGCCTTTTGATGGCACGCCTTTTGACAAAATTGGGCACACCTTTTGAGGATGCGATTTTTTAA
>ZHONGCHA04792
ATGGAGCTGATGGAATTGGAGAAATGGGTATCTGATTGTGGTGGGATAAATTCTCTTCTTCGTGTAACTGATGATGAAGAGATTGAAGAAGGAGAAATTTCAGGGGACTTTGGGGTTTATGACCAATCAATGGATTTGTTGCTTGAAGATGCTGTATCATTAGAAAAGAAGGTGGACGAGGTGCAAAATTCTGAAGCCATTAGTAATGATGAACAATTTACTTGTAAGAAACAGAAAGTGGCAAATCAGGAAGATACCAAATTTAATAAGAATTTTGTGGAGACAATTGATAATGTGGGTAAGGAAGTAGAATTAAATATTCTAAGTAATATGCCAGAGATAGAGTGTAAGTTGGAAATTGCTGTTTTTGGGAAATATGGTGAGGCTAAACTGGCACATGGGTATGACTCTGTGATAGAAACTGTAAGAAACGAGCAGCAAACTGCTAGAGCTATTGAGGAGTTCAACCATCCAGCAGTGCCTGGCAAAATCTCAAGGGAAAATGCTACCAAAAATCAAAGCGCTTTATCCACTGAAAAGGATGCTGGTGTTCGCAAAGAGAAAAAGCGGGGTCCTAAAACCAAGGAAAACAAAGCAAAGAAAAAGCAAAAGGAAAGAATCAAACGAGCAGAAAAGAATAGACGTCTTGGTGTTAAAAGGTTAAAAATCCAACCAATATTGAAACCAAAAACAGTATCATATTGCCGTCATTATATGAAGGGAAGATGCCAAGAGGGTGACAAGTGCAAATTTTCACATGATACAATACCCTTGACAAAATCCAAGGCATGTTGTCATTTTGCGCGTCACTCATGCATGAAAGGCGATGACTGTCCATTTGATCATCAACTCTCCAAGTATCCCTGCAACAATTATTTGTCCAACGGTTTTTGCAGCAGAGGCCCTGACTGTATGTTTTCACACGAGATGCCACTCACAGAAGGTTCCCCAAGCACTACAAATGCTTCCAAACCTGAGTTGAAGTTCTCATCCCTGCTAAGGGGTACAAATTCTGAGAAGCAATTGAACTTGAATAATTCCTTTCATCAGAAGGTTGATTCTAGTAAAAACACTAAACAGAATGTGGTAGAGACTATACTCAAACGTGCTGTACAGACACAACCCAAGGGAATAAGCAAGCTTATGTTTGGGAAATTGGCACTGGACAATCCAAGTAAGCTTAATCAAGTCGGATCATCTCCAATAACAGGTGTTGGTGGTGTCAAAGTTGGTCTTCCGATGATCCGTGGTACACTGGATATGGCGCAAAACTCAAATGAGATTACAAAGAAGACAGCTGCAGTGGAATCAAAGGGAATAAACTTCCTGTCATTTGGCAAAGCTCCTTTAAAGGATTGTGGTATTCCAAAATCAACTTCCTTTGGTGATTCTAACAAGGATAAGCAAGCTGCCTCATCTCCAAAGAAGGATGTTGGGCTCAAAATTGGCAATCAGACGGGCCAAATCACAAGAGACGTGGTACCCATCTGGAGTGAGATTCCAAAGAGAACACCTACTATGCCACCCCAAGGAATAAACTTTCTTTCGTTTGGCAAAGTTCCATTAGATCATCCTAAGGATAATGATGTTGTGTCATCTGTTCAAGAGAGAGAAACTGCACCTAAACGTCAGATCCCCAGTTCAAAATCATGGAAGCAACTATCTTCTTCACTTCCTTTAGGTCAATCTGTGGATCAATTGACAGATGAGCATGGTAAAGACACACCAAGTTCAGCGCTGAAGGCACTCTGGTCAAATATGCCAAATGCAGCTCAGAAGGAACGTCTTTCAAACATGAGGAACTCAGCACAGAAGGCACTCATGTCAACGTTAGCTTTTGCAGCTGAGTATGAGTCTAGAATTAAGATGGATTGTCCTCCTGATGTCAGCTCCAACTTCAATAAGGAAAGCAGTAGTTCACAAAATACTTCAAGGGGGTCTACAATTTTGGATTTCTTGTATGGCAATGGTAGTAAAACCAAGCAATAA
>ZHONGCHA04793
ATGGAGCAATCACACCTGGAAACCCTAAACCAGTCAGACTCTCTCTTTCCTTTCCCTCCTCATCGCAGAAGACACCTTAAGAGCGAAACTTTTCTCACACTTGTTCGAATTCTATCTCATTGCCATGCCGACTCTCATACTTGTCATTCCCATCCACAGGAGCGTCCAAAACAAGACAGTGCTGAGAATGAATTGGGGCAAGCGACCCAAGGAGAAGTGTGTGGTGAACCAGTTGATCCTACCAGTATGGAGTCTGAAATCTTGTCAATTCAGAGGGGTGCTCTGAATTCGACACTTTTTGGTAGTGATGAATGTGTTAACGAGGATAGAATGGAAACATATGAGTTTGACCATATAAGTAGGATAAATAAGGAACTCGTTCCGGAAAATGGTATTAAACTTGTAAATAATACATTGGACAAGAATCCAAGTGGTAATGTTGTCTGTTTGATAGATAACCAAGAAGGCCAAAGTAGTCCCCAAGAAATTTGTATTGAGGAATCAGGAAATTTAGACGAGGAAAACTATAGTTGA
>ZHONGCHA04794
TGGTTTCTGAGATGGTGGACTCACTATGGCGCCATTTCAGATATCCTCCCTGATGATCTCCGTGAAATAGTTAATTATTTTGCCTCTGTTTATCCATTTACTGCTCATCAAAGACAATTTCCATTATTGCTCATCTTTATATCCAAATACAAAATTCCATGGATATTTAAATGGCAATATAGGATTGATGATAACATCATCATTCGCCAACACACCGTTAAATGGTGGGTAAAGTTCAATGTGCCCAGAATTCTTGAGATTGTTCAAGAAGAATTCCCACCTGATCAGTATGCTCCAACTCCTACCCTTGCTAAAGCTCAGCAGAACCCAACTGCTGCAATTACTCAAGGAAGTCAGCCCAGCCTTCCTCCAGTCAACCTTGGAAGCCCCTCATCCAGTGGTTCCAAGCCCAAATCATTCAAATCAAAGTCTAAAGCTGTTGCTACCCAGCCAGCCCAATCAAAGGCCAAATCACAGTCCATTTCACCTCCTGCTCAGCCCAAAGTCAAGTCCAAGAATAAATCCAAGTCATCCAAGGAAGATATGATCCAGTTAGCTCACCAACTTTTGAATCAAGCTAAAGCCCAATCCACCGATTCAGACAGTTCAGAAGAAGCTTCAAAAGGTTCAAAACGAGCCCACTCCTCTGAAGAATCAACTAATCAATGTTCCGGACCAAAGTTT
>ZHONGCHA04795
ATTGCGTCCAAATTCCCTGATGAAATTCTGGATAAAACTCAATTACAAAGGTTCTTAGGATCCCTCAATTACATTGTTGAATTTTACAAAGACCTTAGGAAAACTTGTCAACCTCTGTTTGATAGGTTAAAGGATAATCCTCCTCCTTGGTCTTCTGTTCATACTTCTATTGTTCAACAAGTCAAACAATATGTTAAGTCTCTTCCTTGTCTTGGTATTCCTACTGAAAATTCTTTCAAAATTATTCAAACTGATGCTTCCGATATTGGTTATGGTGGCATTCTTCTTCAGAAAGTCACTCCTCAATCATCTGAACAAATTGTTCGCTATCATTCTGGTGTCTGCAATGAACACAGCAATACAACAGCAAAAGATTGA
>ZHONGCHA04796
TGGAAGCTGATGGGACAAAAATATGAGGCTAGAAGAGAGGATGAGAGGAAAAATGAATTGCAAGGAAAATCAGATTCCACGTCGTCGGGATTGCATATCCAAACAATCTACTCCCTCCTCGCGGCCAGCCTTATCGACTTAACCAACAAGACACAGAGAGAGAAGAAGAAGAAGAAGAAGAAGAAGAAGACAACGTCGATGTCTGTGTCGCTCTCCTCTGCATCTCTATATGTGCCTAGTACTACTAGCAGTAGTAGTGCACACTTGAACTTGGCCTTTGAATTGAGGAAATGGCGGATCAGAGCTTCCTCCGCTGCTTCTTCTGGCGTCCAATTCACCACTCTCGAATCAGCCATTGCCGAGAAAGACAGTGATGCTGTCAAAGAGGCACTTGATCAGCTGAGTGAAGTTGGTTGGGCAAACAAATGGAGTTCTCAACCATATGTATCACGTCGTATGACCTCTCTTCGGGAGCTGACAACTCTTGGAATTAAAAACGCAGAGAACCTTGCAATCCCAAGTGTTAGAAATGATGCAGCTTTTCTGTTTACGGTGGTAGGGACAACAGGCTTTTTGGGTGTTCTTGCCGGTCAGCTTCCTGGGGATTGGGGCTTCTTTGTGCCATACTTGATTGGGAGCATTTCTTTAGTAGTTTTGGCTGTGGGAAGCATTTCACCTGGGCTTCTTCAAGCTGCCATTGGTGGATTTTCATCACTTTTTCCTGATTACCAGGATAGGATTGCTAGACATGAAGCAGCTCATTTCTTAGTTGCCTACTTGCTTGGCCTTCCTATACTCGGATATTCTTTGGATATTGGGAAAGAGCATGTTAATCTCATTGACAAAAAGCTGGAAAAGCTCATATACAGTGGGCAGCTTGATGCAAAGGAACTGGACAGGTTGGCAGTTGTAGCTATGGCTGGACTGGCAGCTGAAGGTTTGCAATATGATAAAGTGGTCGGTCAATCTGCTGATCTTTTCACTCTTCAGAGGTTGATAAACAGGAGCAAGCCGCAGCTTAGCAAAGAACAGCAGCAAAATCTTACCAGATGGGCTGTTCTGTTTGCTGGATCCCTTTTAAAAAATAACAAGGTAATTCATGAGTCCCTAATGTCGGCAATGTCGAAGAAGGCAACTGTGTTAGAGTGCATTGAAGCAATTGAGAAGGCTGCATAA
>ZHONGCHA04797
ATGTATCACGTCGTATGGTCAGTGTCCATAACAAGTGTGAAGTTCTGGGAAAGTGCTACTCAAACATTAGCCACATCTACAAATCTATGCATAAATACCTCTCTTCGGGAGCTGACAACTCTTGGAATTAAAAACGCAGAGAACCTTGCAATCCCAAGTGTTAGAAATGATGCAGCTTTTCTGTTTACGGTGGTAGGGACAACAGGCTTTTTGGGTGTTCTTGCCGGTCAGCTTCCTGGGGATTGGGGCTTCTTTGTGCCATACTTGATTGGGAGCATTTCTTTAGTAGTTTTGGCTGTGGGAAGCATTTCACCTGGGCTTCTTCAAGCTGCCATTGGTGGATTTTCATCACTTTTTCCTGATTACCAGGATAGGATTGCTAGACATGAAGCAGCTCATTTCTTAGTTGCCTACTTGCTTGGCCTTCCTATACTCGGATATTCTTTGGATATTGGGAAAGAGCATGTTAATCTCATTGACAAAAAGCTGGAAAAGCTCATATACAGTGGGCAGCTTGATGCAAAGGAACTGGACAGGTTGGCAGTTGTAGCTATGGCTGGACTGGCAGCTGAAGGTTTGCAATATGATAAAGTGGTCGGTCAATCTGCTGATCTTTTCACTCTTCAGAGGTTGATAAACAGGAGCAAGCCGCAGCTTAGCAAAGAACAGCAGCAAAATCTTACCAGATGGGCTGTTCTGTTTGCTGGATCCCTTTTAAAAAATAACAAGGTAATTCATGAGTCCCTAATGTCGGCAATGTCGAAGAAGGCAACTGTGTTAGAGTGCATTGAAGCAATTGAGAAGGCTGCATAA
>ZHONGCHA04798
ATGTATCACGTCGTATGGTCAGTGTCCATAACAAGTGTGAAGTTCTGGGAAAGTGCTACTCAAACATTAGCCACATCTACAAATCTATGCATAAATACCTCTCTTCGGGAGCTGACAACTCTTGGAATTAAAAACGCAGAGAACCTTGCAATCCCAAGTGTTAGAAATGATGCAGCTTTTCTGTTTACGGTGGTAGGGACAACAGGCTTTTTGGGTGTTCTTGCCGGTCAGCTTCCTGGGGATTGGGGCTTCTTTGTGCCATACTTGATTGGGAGCATTTCTTTAGTAGTTTTGGCTGTGGGAAGCATTTCACCTGGGCTTCTTCAAGCTGCCATTGGTGGATTTTCATCACTTTTTCCTGATTACCAGGATAGGATTGCTAGACATGAAGCAGCTCATTTCTTAGTTGCCTACTTGCTTGGCCTTCCTATACTCGGATATTCTTTGGATATTGGGAAAGAGCATGTTAATCTCATTGACAAAAAGCTGGAAAAGCTCATATACAGTGGGCAGCTTGATGCAAAGGAACTGGACAGGTACAAGTATGACAGCTGTAGTTTCCATAACTCCAGTTTCACTCTGTGGCTTGTCTTTTCTTTCTCCACAACTTTTATTTTTCCTCAGTTAATCACCACTGTATGTCTTGGTTCATCAAATTCATAA
>ZHONGCHA04799
TGGAAGCTGATGGGACAAAAATATGAGGCTAGAAGAGAGGATGAGAGGAAAAATGAATTGCAAGGAAAATCAGATTCCACGTCGTCGGGATTGCATATCCAAACAATCTACTCCCTCCTCGCGGCCAGCCTTATCGACTTAACCAACAAGACACAGAGAGAGAAGAAGAAGAAGAAGAAGAAGAAGAAGACAACGTCGATGTCTGTGTCGCTCTCCTCTGCATCTCTATATGTGCCTAGTACTACTAGCAGTAGTAGTGCACACTTGAACTTGGCCTTTGAATTGAGGAAATGGCGGATCAGAGCTTCCTCCGCTGCTTCTTCTGGCGTCCAATTCACCACTCTCGAATCAGCCATTGCCGAGAAAGACAGTGATGCTGTCAAAGAGGCACTTGATCAGCTGAGTGAAGTTGGTTGGGCAAACAAATGGAGTTCTCAACCATATGTATCACGTCGTATGACCTCTCTTCGGGAGCTGACAACTCTTGGAATTAAAAACGCAGAGAACCTTGCAATCCCAAGTGTTAGAAATGATGCAGCTTTTCTGTTTACGGTGGTAGGGACAACAGGCTTTTTGGGTGTTCTTGCCGGTCAGCTTCCTGGGGATTGGGGCTTCTTTGTGCCATACTTGATTGGGAGCATTTCTTTAGTAGTTTTGGCTGTGGGAAGCATTTCACCTGGGCTTCTTCAAGCTGCCATTGGTGGATTTTCATCACTTTTTCCTGATTACCAGGATAGGATTGCTAGACATGAAGCAGCTCATTTCTTAGTTGCCTACTTGCTTGGCCTTCCTATACTCGGATATTCTTTGGATATTGGGAAAGAGCATGTTAATCTCATTGACAAAAAGCTGGAAAAGCTCATATACAGTGGGCAGCTTGATGCAAAGGAACTGGACAGGTACAAGTATGACAGCTGTAGTTTCCATAACTCCAGTTTCACTCTGTGGCTTGTCTTTTCTTTCTCCACAACTTTTATTTTTCCTCAGTTAATCACCACTGTATGTCTTGGTTCATCAAATTCATAA
>ZHONGCHA04800
ATGGAGGCTAAACTTGCCCAGAGCTTGCAATTCTCAACAACATGTATTGATTCAGAGAAGATGGTGAGGAAACCGAGCGGTTTGTTGCTTTTTTCTCCAAGAGCTAGTGACCAAAAGAGGCTTCAGGTTCGTATTTCTAGTCATTTGCAACCAACAAGAACTGCCAGTTGGCATAAACCTGCGGCATTGAAGGTCTCGTGTTCTTATAAGAACTTTCCAGATTCCATATTGAAGTCTGGAAGTTTTCCTGCCTCTTTTGATGAAGCTATGATTTTAAAGAATAAGTCAGAAGAGATTGAACCATATTTAAATGGACGATGTATATATCTTGTTGGGATGATGGGATCTGGGAAAACAACCATTGGCAGGATTTTGTCAGAAGTACTTGGTTATTCCTTTTTTGACTGGTTTGTAGTGATATTGTCAGTTTTCTTTACAAAATTATTGTAG
>ZHONGCHA04801
ATGGAGGCTAAACTTGCCCAGAGCTTGCAATTCTCAACAACATGTATTGATTCAGAGAAGATGGTGAGGAAACCGAGCGGTTTGTTGCTTTTTTCTCCAAGAGCTAGTGACCAAAAGAGGCTTCAGGTTCGTATTTCTAGTCATTTGCAACCAACAAGAACTGCCAGTTGGCATAAACCTGCGGCATTGAAGGTCTCGTGTTCTTATAAGAACTTTCCAGATTCCATATTGAAGTCTGGAAGTTTTCCTGCCTCTTTTGATGAAGCTATGATTTTAAAGAATAAGTCAGAAGAGATTGAACCATATTTAAATGGACGATGTATATATCTTGTTGGGATGATGGGATCTGGGAAAACAACCATTGGCAGGATTTTGTCAGAAGTACTTGGTTATTCCTTTTTTGACTGTGACACATTGATAGAGCACACAGTTGGGGGAACTTCTGTGGCTGAAATCTTTAAGCTATATGGTGAGAGTTTCTTCAGAGATAATGAGACAGAGGTATTGCAGAAGCTGTCTTTGATGCACCGGCTAGTTGTTTCCACTGGTGGAGGTGCAGTTATTCGGCCCATCAACTGGAAATACATGCAAAAGGGGATTAGTGTCTGGTTAGATGTACCATTGGAAGCCTTGGCAAGGAGAATTGCAGCTATAGGAACAGAATCTCGCCCCCTTTTGCATCATGACTCAGGTGATGCTTATGCAAAGGCTTTCAATCGTTTATCTACTCTTCTGGAAGAGAGGGGTGAAGCGTATGCAAATGCCAATGCTAGGGTTTCGTTGGAAAATATTGCATCCAAACTAGGTTACATAGATGTATGCAATCTCACACCAACAGTTATTGCAATTGAGGCACTTGAACAAATTGAAAGCTTTCTGAAGAAATAG
>ZHONGCHA04802
ATGCAAGCAGACTCGGAGAAGTATGTAAAGAAGTGCGAGAAATGTCAGAAGTTCGCACATCAAATACATCAGCCGGCCAAAGAACTCCTACTATTGACCAGCCCATGGCCCTTTGCAATGTGGGGCTTGGACATAGTAGGACCACTTCCAACAGCGCCCGGAAACAGGAAGTTCTTTCTCGCAGCAACAGACTACTTCACAAAGTGGGTGGAAGCAGAAGCATTGGCATCAATCAAGGAAAAAGATGTGAAGAAGTTCGTCTGGCAAAATATCATTACTCGATTCGGCATACCTAAAGCCCTCATATCAGACAACGGCACCCAGTTTGATGGCAAAATCTTTAGAAGCTTTTGTGAAGAATACAAGATAGAGTTCTACAATTCTACACCAGCATATCCTCAAGCAAATGGCCAAGCAGAAACATCAAACAAGGTTGTCTTGGATGGACTGAAG
>ZHONGCHA04803
AGGAATTACATCAAAAAAGGAAGAGGAAGTGCAAAAGGCATCAAAGCAATCCGCACGATCCCAACTAGGTTGGCACCACGAGGAAAGCCCAATCATTTGCCAGCACATCACAAGGTTGAAGAGAGAACAACCACAAGATACAAAAAAAACCAGAACACCAAAAGCAGCCCACCAACATACTCCCCTCTGCATCAGTCCAGCAGACCACTCCCACAACCACCAACAAAACTCCCCTCTGCATTAGACCAGCATCAGTCCAAAACACCAAAAGCAGTCCATCAAAACATGCACCATCACAGCAGGTGGCCTGCTAAGAACACCCTAAGATTCCAACAGACCTGA
>ZHONGCHA04804
CTCCACCGCCGTCTTCCGCCAGCACCACCCACCACCCGCTACCTGCCACCATCTGCCACCACTTTCCACCACCGTCTTCCGCTGCCACCACCTGCTATTACTTTCCACCATTATCTTCCGCCATCACCACCTTCCACCACCGTCTTCCGCCACCCCCCTCCATCACTGTCTTCTGCCACCACCACCCACCACTTGCCGCTATTACCCATCACCCGCCATCATCGTCTTCCGTCGCCATCCCCCACCACTCCCGTCTTCCGTCGCCCCCCACCCGCCACCACCGTCTTCCGCTGCCACCCTCCA
>ZHONGCHA04805
