## Supplementary material for "Comparative transcriptome database for *Camellia sinensis* reveals genes important for flavonoid synthesis in tea plants": Table S2. Transcriptome assembled from 13 Camellia sinensis cultivars contain all coding sequences. (part 545 of 642)

### Sheet: TableS2_L (continued)
>ZHONGCHA00001
TTAGTTGGAAGTTTGGCGTGCCTGGCAATGATTTCAGTAGAGTCGACCATAATTAAGGAAGTGAAGACCAGACAGATGGAGGATAAGTTCCTCAAGAAGGTAATTGATGAATTCGTCACCAAGCCAAGGCCAGGGTACACCATTGAAAATCGAGTGCTTAAGTTTGAAGGGAGATTGTGCGTGGCCGACGTCCCAGAGTTGAAAAGGAAGATTTTGCAGGAAGCCCATAGCTCCAAATTTGCCGTTCCTCCGGGAAGCACCAAGATGTACCAAGATGTGAATCGGACTTTCTGGTGGTCAAATATGAAGAGAGAAATAGCTGAGTTTGTATCCCAGTGTCTATGTTGTCAGCAAGTGAAAGCAGAACACCAG
>ZHONGCHA04806
GCGTATGAATGGACCGAGGATAGGGAGTCCGCTTTCCAAGAGTTAAAGACGAGGTTGGTTACAGCGCCGATACTTGCTTTACCGTCAGACAAGGAAGAATTTCAGATTTATAGTGATGCTTCACATAAGGGATTGGGCTGTGTGTTAATGCAAAGAGGTAAGGTTATAGCACACGCATCTCGTCAGTTAAAACCCAGTGAAAAGAATTATCCTACCCATGATTTGGAACTGGCAGCTGTGGTCTTTGCTTTAAAGATATGGCGCCATTACTTGTATGAAACTTCTTGCCAAGTTTTCACAGACCACAAAAGTCTGAAGTACTTGTTCACTCAAAAGGAATTGAATATGAGACAGAGAAGATGGCTTGAACTATTAAAGGACTACGACATGCAGATTCAGTACCATCCGGGTAAGGCAAACTCCGTAGCCGACGCGTTG
>ZHONGCHA04807
ATGGCATCGTACGAAGCTTTGTATGGAAGGAAGTGCAGGTCGCCGATATGTTGGATTGAAGTGGGAGATAAAGCCTTGATTGGTCCCGAACTGGTTCGAGTTACAACCGAGAAGATTAAGCTCATTCAACAAAGGATTAAAACCGCACAGAGCCGGCAGAAGAGTTATGCCAACCAGAGAAGGAGGGAATTAGAATTTGAGACTGGGGATCATGTATTTTTGAAGATCTCGCCGACGACAGGGGTTTCAAGATTTGGGAAGAAGAGTAAATTAGCACCTCGATATATTGGGCAATTTGAAATTCTTGAGAAGGTCAACCCTGTTGCCTACAGG
>ZHONGCHA04808
ATGGATTTTGTGATTGGTTTGTCGAGGACGCAAAAATGTATGAACTCAATTTGGGTTATAGTTGACAGATTTACTAAGTCAGCACACTTTTTGCCTGTCAAGACTACATTCAATGCCGATCGGCTTGCTGGACTGTATATGAATGAGATTGTGAAGCTTCATGGAGTGCCGATGTCCATAGTGTCAGACCGAGATTCGAAGTTTGTTTCTAGATTTTGGCAGAGTTTACAAAGGGCTTTGGGAACCGAGTTGAAGTTTAGCACAACATTTCATCCCCAGACCGATGGACAAACAAAAAGAACGATTCAGACACTCGAAGATATGCTCAGACTATGTGTG
>ZHONGCHA04809
AATCTGGATGGAAGCGTTGAGCTAGCCAACATCCCAGTTGTCAAGGAATTCCCCGACGTCTTTCCAAATGACTTGCCTGGCTGCTTGGTCGATAGAGAAATAGAATTTACGATTGATATTACGCCGGGAACTCAACCTATCTCCAAAACGCCCTACAGAATGGCCCCAGCCGAACTTAAAGAACTGAAACTGCAATTACAAGAATTGTTGGGTAAGGGATTTATTAGGCCGAGTACTTCACCATGGGGAGCACCCGTTTTGTTTGTTAAGAAAAAGGATGGCACACTTTGTCTTTGTATCGACTACCGAGAACTGAACAAGGTAACCATTAAGAACAAGTATCCGTTGTCGAGGATTGATGATTTGCTTGACCAACTACAAGGGGCACGAGTCTTTTCTAAGATTGACCTCAGGTCGGGCTACCACCAG
>ZHONGCHA04810
ATGTTAGCATACCTTTTGTATGTCATCATCGACCATCGCAGCCCCTTTCTCTCTCTCTCTTGCAAGGCCTTCGCTGGGGTTCTCTGTGTTCTCTGTTCTCTTCGTCCCACTTCGAAGCACTACGCTCTTCCTGGTTGCTGGTTCTGGTCTCTAGGTTGCGTCGGAGTCCTAGGTTGCATGTCTCACACAACCGAGTGCTCTTCAACTTGTTTCAACCCATCATCTGGTTCAATCGAAGCTCTTGACGACGTCGAGGACTCTGTTGATGACCTCTTCCTTGGTGATGTTATCGTCGTGAGATGA
>ZHONGCHA04811
ATGGCGTCTTATATAGAAATCAGTAGATGCAATCTCATCCCTCTCTCTCTCTCCTCTCTCTGCGCTTGCCACTCTCGTCGTCCTTCCTCTTCTTCTTCTCTCAAAACCCTAATTCTAACTCGACCCAATTCCTCTAATTTGAGACCCAGTCTGTTGTTCGATGGCTCCAGACGCGTTTTCAGGGTTCCCAGGGGCATTTCCGTGAACCACCCCCGCTTAATCACCGCTGTGGCTAGTACCGAACCGGACCGACTCGACGAAGGGGAAACCAAAGAGGTAGATTCAGCTTCAGAGCTCCAACAAAAAGCAGGTCAGTTGAAGAAAAGGATTGTTTTTGGGCTTGGCATTGGAATTTCTTGTGGAGGTGTGGTATTGGCTGGAGGATGGGTTTTCACGGTGGCTATTGCTGCTGCGGTTTTTGTTGGTTCGCGGGAGTACTTTGAACTAGTTAGGAGTCGTGGAATTGCTGCAGGAATGACACCTCCTCCTCGATATGTGTCACGATTTTGCTCTATTATCTGCACTCTCATACCCATCCTTACACTGTATTTTGGTCTTGACGTTTCCGTGACATCTGCAGCATTTGTTGTTGCTATGACATTGCTTTTGCAGAGGGGAAATCCACGTTTTGCTCAGCTCAGTAGTACCATGTTTGGGCTATTTTATTGCGGTTATCTTCCTTCCTTCTGGGTTAAGCTTCGTTGTGGTTTAGCAGCTCCAGCCTTAAATTCAAGAGTGGTAACAGGATGGCCTTTGCTTCTTGGTGGCCAAACTCTGTGGACAGTGGGTCTTGTGGCAACGTTAATTTCTATTAGCAGCATAATTGCTGCTGATACTTGTGCTTTTGCTGGTGGCAAGGCATTTGGTCGGACGCCACTTACTAATATTAGTCCAAAGAAGACATGGGAGGGAGCTGCTGCGGGCTTAGCTGGTTGTATAGCCACTTCTGTTATATTATCAAGGATTCTTAGTTGGCCAACATCTTTTCTAAGTGCAATAGCTTTTGGTGTTCTGAACTTCTTTGGATCTCTTTTTGGTGACCTTACCGAGTCAATGATCAAGCGTGATGCGGGTGTTAAGGACTCAGGGTCCCTTATACCTGGACATGGTGGACTGCTAGACAGGGTAGACAGCTACATATTTACTGGTGCACTTGCCTACTCCTTCGTCAAAACTTTGCTACCACTTTATGGAGTTTGA
>ZHONGCHA04812
TCTTTCGTTTTCTCATCTTACTTGCACTTTCCCATTTGTTGTCAGCAGGTTACTAGTCGAGTGCAAATGACTGAGGATGAGTTGGTTCTACACTTCTTTCAATTTGATGAATCAGGGAAAGGGGGCATATCTCTTCGAGACTTAAAAAGAGTAGCAGCCGCTCATGATTTTACATGGAAAGACAATGAGATGGTTGATATGATCTATTGCTTTGATAGCAATGGGGATGGAAAGCTGAGCCTTGATGATTTTCGGAAGATTGTTGGTCAATGCAACATGATACAAGTTTCCGAAAATTCTGTGATAGGTTCAAAGGCACGATAG
>ZHONGCHA04813
AAAACAACACCCCCAAAAAAAAAAAAAAAAATATTTTACAAACTTGTCATTTCTTCATGCCGGGGATCAACCCCGATCAGCATTTTACACCAAAAAAAAAAAAAAACCACAAAAAAAAAAACACACAAAACAACCACATCCACAGGCGGGATTTTGCTTCTCTACTCTGCTGCGGGTCGCTTTTTCTTGCCTCCGTCCTGGGCGGCCCTTGCCGGTGCTGCCTCTGTGTTTCCCGCACCCACTCCACTGGGCACGATCACTACTCCCTGCTCCTCCACTGCAGCATATGGCGGACCTCCAAATCGGAACATAACGGTGGCCTTCCGCTTCAGTTCCTTATTTTCCGCCTTTAGCACACTTATCTCTGCTCGCGCATCCTTATACATGCGTTGGAGCAGA
>ZHONGCHA04814
ATGAGTACCGGAGAGCTTCTCAGCATCGAACCTCAGGAGCTTCAATTTCCATTTGAATTGAAGAAGCAGATCTCGTGTTCTCTGCAACTATTGAACAATTCTGATAATACGGTTGCTTTCAAGGTCAAAACGACGAATCCGAAGAAGTATTGTGTTAGGCCTAACACTGGAATCGTGTTGCCACACTCTTCATGCGATGTTGTAGTGACAATGCAAGCACAAAAGGAGGCTCCTCCTGACATGCAATGCAAGGACAAGTTCTTACTTCAAAGCGCAGTTGTTGGTCCTGGAGCTACCGCAAAGGATATCACTCCAGAGATGTTCAACAAAGAGTCTGGGAACCAAGTCGAGGAATCTAAGTTGAGAGTTGCTTATGTCCCTCCACCGCAACCACCATCACCAGTGCGAGAAGGATCAGAGGAAGGTTCTTCACCAAGGGCTTCGGTATCTGACAATGGGACTGTAAATACACCTGAATATACTGCTGCTCCAAGAGCATTTGTGGAAAGGGCACATGTTGAGCCTCAAGATAATAATTCAGAGGTAAAAGCTCTTATTTCTAAGCTGACCGAGGAGAAAAAATCTGCGCTTCAGCAAACTAACAAGCTTCAGCAAGAACTGGAGCTCTTGCGACGAGAAAGCAAGAAAAGCCGTGGTGGTATTTCATTCATGTTTGTCGTCATTGTTGGCGTGCTTGGCATCCTTGTGGGGTATCTTCTTAAGAGAACATGA
>ZHONGCHA04815
ATGGAGGATTGGGAGAGCTTGTTGTCCGAGTCTGCGGCGGCGTCACCGAGTCAAGAGCAATCTGTTATCCGGTGGATCATGGGTGATGTGGATGACCCTTCAATGGGTCTAAACAAGTTGTTGCAGAGCGGCGGCGGCGGTGCTCAGCCGCCGGAGTTTGAATTCCATGGCGGTTTTGGGGTTGTAGATCAAGGTTTTGGGTTAGACATGGTTTCAAGTGTTGGGAATTTTATGGGCTCTATTAACCCCTCTTTACCCACGTCAGGGTTTTCTCAGGAAAAACTCTCTCTCCCCCCAAACACACCAATTCTCACAAATTGCAAGCTTCCAAACCCTCAAAACCCTAATCTTTTCTCCCCCGGTCTCTTCAACCCACCACAGCAATGTCAACAACAGCAGCCACCACTTGAATGCTCAGATGTGAAGCCTCAGATTTTCAATCCACCATTGCTAATCAATCACCACCAAGCTCACCATACCCAAAACCCATCTTTTTTCTTGCCATTTCCACACACCCACCAAGAGCACCACCTCATGCCGCCGCAGAAAAGGCACAACCCTGGTGGCGGCGGCCTTGAACAGATCTCAAAGGGTCCGTTTTCGGATTCAATGCTTCATCAACAACCTCAAGGACTCTCTCACCAGCTTCAATTGCTTCCAAATTATCTTCAACAGAGACCAACAATGTCAATGAAGCCGAAATTCGAAGCAGCCGATGAAATGGGTCAACAACAACAGGGCATAATCGACCAGCTATTCAAGGCCGCAGAGCTGGTTCAGACCGGTAATTCGGTTCTCGCGCAATCGATATTGGCGCGGCTCAATCACCAGCTCTCTGCAATTGGTAAGCCTTTTCACAGAGCTGCTTTTCTCTGTAAAGAGGCTCTGCAATTGCTCATCACCAATCCCTCGGCGGCCAATTCGCCATTTAATCTAATCTTTAAGATTGCTGCTTACAAATCTTTCTCAGAAATCTCACCACTTTTGCAATTTGCAAATTTTACTTGTAACCAAGCACTCCTTGAAGCTTTAGATGGGTTTGATCGAATTCATATCGTAGATTTCGATATTGGTTATGGTGGGCAATGGGCTTCTCTGATGCAAGAGCTTGCCTTGAGAAGCACCGGAGCTCCATCGTTGAAAATCACTGCATTTGCATCTCCCTCAACCCATGACCAGCTCGAGCTCGGGCTCACTAGAGAGAATTTGAATCACTTTGCTAGTGAAATTAACATGGCGTTTGAATTCGATATTTTAAGCCTTGATTCATTGCACTCTGCTTCTTCATGGTCTCTGCCAATTCATGTCTCTGAAAATGAAGCAATTGCAGTGAATCTCCCAATAGGTTCATTTTCTAATTACCAATTGTCCCTCCCTTTGATTGTTCGCTTTGTGAAGCAATTATCCCCCAAAATTGTTGTCTCTGTGGATAGAGGATGTGATCGAACCGACCTCCCATTCCCAAACCATGTAATTCATGCCCTGCAATCATACTCAAACCTGCTTGAATCTCTTGATGCTGTGAATGTGAACCTAGATGCCATGCAAAAGATTGAGAGGTTCTTGCTCCAACCGGGTATTGAAAAAATTGTAATGGGTCGATACCGTTCCCCTGAGAAGACACTGCATTGGAGGACCCTTTTTTTGTCATCTGGGTTCTCCCCATTAACGTTCAGTAACTTCACGGAATCACAGGCTGAGTGTGTGGTGAAGAGGACTCCGGTTAGGGGATTCCATGTCGAGAAGAGGCAGTCTTCTCTCCTTCTGTGCTGGCAGCAAAAGGAGCTCATCTCAGCGTCAGCATGGAGGTGCTGA
>ZHONGCHA04816
ATGACCAATGGGTCTTTCAAAAGCAATTTTCTAGTGAAAATCCAACAAAATGTCGGGAATAAAACCAGGTCAATTGGTGCCTATGAAAAGAACCATGTCCTAAGTAATGCAAATGCTCCTGCAGTTTTTATCTTAGATGATTGTAAAGGAGCTACAACTTTGCATAAGCTACACACCTGCTTCAATTGTACTCAACAAGCTGACAGCCCAAACCTAGCTACTCTTACAAGCATGGCCAACTCACAATGCATAGACTCAAGTGTTTTGTCCGTTGGAAACTGTCAATCTAACCTAAGCTTTCTATAA
>ZHONGCHA04817
ATGGCTTCTTTCATCCAATCTCCTACTATTTCAACCATTAGTATTACTCAGATACACTCTAGGAGCCTGAAATTGTTGAGATACCCAAATCTACAGCATCGCCACACCTTGTACCATAAATGCATTAAACCATCCCCTCTTTGCTGTACAAATCTGTCTCCATGGGAAGCCTCACCCGTCACATATGCTGAAAATAATGATACTGGAGGGAATTTCCTAAAGGAAGCTACCAACATCTTCGAGACCCTGAGTTCCAATAAGACAGATGAAGCTCCTGTAACCACTATCAAAGAGGTTACAGATGCAGCTGATCAGACACGGTCATCTGTCCAGTTTCAGTACTTTAAATGGCCTATGTGGCTTCTGGGCCCGTCCCTTCTCCTTGCCACGGGCATGGCCCCCACCTTATGGTTACCCATATCTTCGATTTTCCTTGGACCCAACATAGCCAGCCTACTTTCCTTGACTGGACTTGACTGCATATTTAACCTCGGCGCATCGCTCTTCCTTCTCATGGCCGATTCTTGTGCACGTCCCAAAAACCCAACTGAACCCTGTAGCAGCAAGGCTCCTTTTAGTTATCGGTTCTGGAACATGGTTGCAACCATAACCGGCTTTATCATTCCCTTGATAATGATGTTTGGTTCCCAAAAGGGCTTCCTTCAGCCCCAACTCCCCCCTATTTCGTTTGCTGTTTTATTGGGTCCATACCTTCTGCTTCTGTCAGTACAGATGATTACAGAGATGCTTATATGGCACTGGCAGTCCTCAGTGTGGCTTGTGACCCCTGTTATCTACGAAGCATACCGTGTTTTGCAGCTTATGAGAGGGCTGAAGCTTGGGGCTGAGCTTAATGCACCAGCGTGGATGGTGCACTCCATTAGAGGACTGGTGTGTTGGTGGGTATTGATTCTTGGTATGCAGCTCATGAGGGTTGCTTGGTATGCTGGTTTCACTGCTCGTGCTCGTCAACCACAGTCATCTGCTGTTGCTGATGCTAATTGA
>ZHONGCHA04818
ATGGAGTCATGTACTTCGTTGAGCTTTTTCTCAACACTATCAAAGCCTCCCTTATTGTACGATACTCGTATTTCTCTATCTTTATACAAGAATACAAGTAATAGAAGAAATTTGAGACCTTTAATGGAAGTCTCTGGCTTCTCTTATCAGAAATTCATTCACTTTGCTTTGGATCAAACCAAACGCCGTACCCATTTGGTTCCTTCTCCCCTCAAGGATAATTTCAGTTCCTCGATTCCAATGGATGGAAAAACAGAGCTTCAGATTTTATCTTTCCAAGCTCCCAAGATCAGACTCCTACGTAGTTTGTGTGTCGAAGGGAATGAAACAATGCAGGTTTTGGATCTTGCTGTGTTCCCAAAACCAGAATTTGATCTACCTATATTCTGTGCCAATTTTTTCAGCACTGCTAGCATGAACATAGTTGTGTTGGACCTTAACCCCTTGCATGATGTTATTAGTCGAAAGGATTACAAGGAGAAGTACTATAAGAGCTTGATGCCTCTTGGCCTCAAGTATGCTGAGCTTTTACCTTGGGGAGGAAAGATTACAAGTGAGTCACTGAGATTTTTCTCACCAATTGTAATATGGACCAAGTTTTGCCCAAGCCAATACAACCATAATGTCTTATATTCTGCATTCATGGATTACTACAAGGCATGGCTTGACCTGATGGAACAAGCTTCGGAGGAGACCAGTGCTTCTGAAATTATATGCAATTGTGAAGCACAACATAGGTATCTAACCTGGAGAGCGGAGAAGGATCCAGGTCATCGAGTTCTGAAAAAGTTGATTGGGGAGGCTCATTCAAAGGACTTGGTGAAGAACTTCCTCTTCAATGGAGTTGATGAATTAGGAAGCAAAACATTTTTGGATTACTTTCCAGAGTACCAGTGCGAGGATGGGACTGTAAATGACAAACGCAGTATCATTGGGAAATCATTCGAACATCGCCCATGGGATGCGAGTGGAGAATTTGTCGGTAACAGTTTTAGTTAG
>ZHONGCHA04819
ATGTTCATGTTAATGTTTACTACTTTATTTAGGTGGAATTCTTATATCTTGTGGAGCTTCGCTTGGTGTTTTTCTACAGTCATAGTGCTTTGGAGAAGAGACTATTGTATGATTCCATTATCATGGATGAGCATTTTAAAGGACAAAGATGTGCATGCGTTCTTCTCCCTGCTGCTGCCTGCAACAATTAATCTGGCCTTTGTACACATTGCCTCTTTTACTGATCTTTGTTTTTCATCTCTTATTCTTGGTGCTACTGCTGGTCTCTCATACAGGGAATTTTCTGCGCATTGCCATTTTTAA
>ZHONGCHA04820
TTTTGCCAAAATTTTATAAAGAGAGCCCACCAAGCTAATGGGTCTATAATCAGACAGATTCATGGGACTATCAATCTTGGGAATGAGGGTAATGAAAGAGCTGTTGATACCATAGGTAAGCTTGCTATGTTTATGAAAGTCACTAAAGAATTGCATGATCTCCAGTTTCATGACTTTCCAGAATTTCTGAAAGCACAACAGGTTAAACCCATCCGGACCCGGAGCTTTGTTGCCATTACAGTCTTTGATGGCTGCCCGAACTTCTTCTTCAGTGAAAATGGGTATCAAGCATTGGGAGACAAGACTATCCTCAAT
>ZHONGCHA04821
ATGGTAGGCTCAAAGACATCTTCGCTTCTAATTCTACTCATCATCATCATCTTTTTCTTCTTCAATATTGTCTCATCTCATAAGGTCCCATGCCCTCCGGCGAATCCTCCAGCCAAGTGCCCAAAAGACATTCTCAAGTTTGGTGTTTGTGGTGAATGGTTGGGATTGGTGACTGAAGTCATTGGGACTAAACCTAGTCCCCAATGTTGTACAGTGGTGAAAGGTTTGGCTGACCTCGAAGCTGCATTATGTTTATGTACTGCAATTAAGGCCAATGTGCTGGGTGTTATCAAGCTTGAAGTCCCCATTGCTCTTAGTTTGGTCATTAATGGGTGTGGAAAGAAGGTTCCAGAAGGATTTGTATGTGCATAG
>ZHONGCHA04822
GGGACCTGTCTGAAGGTGGCGGTGATCGGAGCAGGTGCGGCGGGTCTCATCGCCGCCCGTGAACTTCAAAGAGAAAACCATCGAGTCACGGTCTTCGAAAAGGCCGACCAACTCGGTGGAACATGGGTCTACAACCCACAAGTCGAGACCGATCAACTCGGCCTCGACTCAAACAGAGAGATCGTTCACAGCAGTCTCTACTTTTCGCTTCGCACCAATATCCCTCGACAGCTCATGGGTTTCTCGGATTACCCGTTTGGCATCCGAGAAAATGGTGATCAAAGGAATTTTCCCAGGCACGAAGAGGTGTTGAGATTTCTCAACGACTTTGCGAGGGAATTCGGAATCACTGAGTTGATTCGGTTTGGAACTGAAGTCGTCCGAGTTGAGAGGGTTGACTTGAGGAATGATGAGTGGGTTGTTGAGTCAAGGACGAGTGAGTCGAATCGGGAAGAGGTGTTTGAGGCAGTAGTGGTTTGCAATGGTCACAACACGCAACCTCAAGCGGCCAATCTTCCAGGTATTGAGAAATGGCGTGGTAAGCAAGTGCATAGTCATAACTATCGTCACCCAAAACCATATCAAAATCAGGTGTTGGTTATGATTGGAAATGGACCAAGTGCATTTGATATATCAAGAGAAATTGCAACGGTTGCCAAAGAAGTTCACCTTTCATCAAGATCACCTCAACATCTTCAAGTCTCAAAGCTTGACAATCATCACAACATATGGCAGCATTCAAAGATAGTGAATGTTTGTGAAGATGGGACAGTAGCCTTTGAAGATGGATCCTATGTTCATGCAGATACCATTTTCCACTGCACTGGGTATGATCCATCATTCTTCTTGACTCTCCTCCTTTACTTTGATTCTTTATCTATT
>ZHONGCHA04823
GCACCTCTGTTTCTCTCTCTTCTGCGTTTCTCTCTCTCTCCATATGCCTCTTCCTCTTCACTGCTCATCTCTCCTCCCTCTCTCACTGCCGCGCCTTCGCCGCTCCTCCTCAAGGTCGCGAGCAACCGGAGCACCAATTCACCTATATTTGCTCTATTTTCACCTAGATTTGCTCTATTTTCTCTCTCTAAAATCTCTCTATATTCGTATATTTGTTTATCTATCAATGGCGAGACCGACGACATGCCAGAGATTGCGGCGATGACGATGAATCAAGAGAAGGCGAGGAAACTAAATGGAACGTTTCTCAGTATGAAGCTATACTCAAAGAAGGTGAACAGGTCACCTCTGTTCTTAAAGAGATTGCCAAGCTTGTAA
>ZHONGCHA04824
AAAACACTGCTCTTTCTCTTGCCAGGCGCCGCGTGCTCTCTCTCTCTCTCTCTCTCCCCCCTTTCTGTAATCCCTCCAAATGACCACTCCATCACCGCCTTCATAACCCAATATCACAACTACCCTCTCTTTCTCTTTCTCCTCTTCCCACCAAAGTTCAACACCACAGAATACAACATGTTGGACTCTTCACATCTTCCTCGGTGGCTCGAAGCCCTTTTAGGAGAGAAGTTCTTCAACGCCTGTATAATTCACGAGGAAGCTAAGAAGAACGAAAAGAACATCTTTTGCTTGGATTGTTGCCATAGTATTTGCCCTCACTGCTTGTCTCCTCATCGCTCTCACCGCCTCTTACAGATAAGAAGGTATGTGTATCATGATGTTATAAGATTGGGTGATGCTGAGAAATTAATGGACTGTGCCTTTGTTCAATCTTACACGACAAACAGTGCAAAAGTGGTGTTTCTAAATCAAAGGCCACAGACTCGGTCATGTAGAGGCTCAGGCAACATCTGCTTCACCTGCGAAAGAGGCTTACAAGACCCATATCTCTTCTGTTCTCTCTCCTGCAAGATTCAACATATCCTGAGAACTGAGGGCAAGCTTTCCAGCTACATCTTCGAGTGTTTGTACCTCACGTTGCCTGAATCGGGTTTCGACGACGGCCAAATGACCCCAGACACGGTTCTGGAACAGGCCGGCTCGCTGAGGACATCGTCGGGGTCGAGCGGAAGTGGCGGTGTCGCCGGGGAGGTGGGTTGCCGGACAATGGGTTGCACCGCCACGACCGAGATAGCGAGGAAGAAAAGGAGCAGCGTTTCGGCGTCTCGGCCGGAATTTCGGCCGGTATGTGCGCCGGGATCGGAGATTTCGGTGGGTATGATGAACCGTCGTAAGGCCACTCCTCACCGGTCTCCACTTTATTGA
>ZHONGCHA04825
TTTCTCTTTCTCCTCTTCCCACCAAAGTTCAACACCACAGAATACAACATGTTGGACTCTTCACATCTTCCTCGGTGGCTCGAAGCCCTTTTAGGAGAGAAGTTCTTCAACGCCTGTATAATTCACGAGGAAGCTAAGAAGAACGAAAAGAACATCTTTTGCTTGGATTGTTGCCATAGTATTTGCCCTCACTGCTTGTCTCCTCATCGCTCTCACCGCCTCTTACAGGTCTCTCACTTCTCTTTCAATTTTCCCTCTCTCTCTCTCTCTCTATATATATATATATGTGTGTGTGTGTGTGCGCGCGCGCGCGCTTAA
>ZHONGCHA04826
AAAACACTGCTCTTTCTCTTGCCAGGCGCCGCGTGCTCTCTCTCTCTCTCTCTCTCCCCCCTTTCTGTAATCCCTCCAAATGACCACTCCATCACCGCCTTCATAACCCAATATCACAACTACCCTCTCTTTCTCTTTCTCCTCTTCCCACCAAAGTTCAACACCACAGAATACAACATGTTGGACTCTTCACATCTTCCTCGGTGGCTCGAAGCCCTTTTAGGAGAGAAGTTCTTCAACGCCTGTATAATTCACGAGGAAGCTAAGAAGAACGAAAAGAACATCTTTTGCTTGGATTGTTGCCATAGTATTTGCCCTCACTGCTTGTCTCCTCATCGCTCTCACCGCCTCTTACAGATAAGAAGGTATGTGTATCATGATGTTATAAGATTGGGTGATGCTGAGAAATTAATGGACTGTGCCTTTGTTCAATCTTACACGACAAACAGTGCAAAAGTGGTGTTTCTAAATCAAAGGCCACAGACTCGGTCATGTAGAGGCTCAGGCAACATCTGCTTCACCTGCGAAAGAGGCTTACAAGACCCATATCTCTTCTGTTCTCTCTCCTGCAAGGTCTACTCACCAGTCTCTCTCTTACCCATTTTCCATTTCCACCTTTTCTCATCTGGGTTTCTCTTCTTTTTCTCTCAGATTCAACATATCCTGAGAACTGAGGGCAAGCTTTCCAGCTACATCTTCGAGTGTTTGTACCTCACGTTGCCTGAATCGGGTTTCGACGACGGCCAAATGACCCCAGACACGGTTCTGGAACAGGCCGGCTCGCTGAGGACATCGTCGGGGTCGAGCGGAAGTGGCGGTGTCGCCGGGGAGGTGGGTTGCCGGACAATGGGTTGCACCGCCACGACCGAGATAGCGAGGAAGAAAAGGAGCAGCGTTTTGGCTTCTCGGCTGGAATTTCGGCCGGTATGTGCGCCGGGATCGGAGATTTCGGTGGGTATGATGAACCGTCGTAAGGCCACTCCTCACCGGTCTCCACTTTATTGA
>ZHONGCHA04827
AAAGGACTAGGAGGCGGCGGCGGTAGCGAGAGAGTGACGATGCCGATGGTGGGCGTTAACGTTCTTAAAGGCGGCAGCTTTCTCTTCTTCCGAAGTTACGGCGGCGGTGGTCGGCGCCCACTGCTAAACAACGGGGTTGGTAGCTGGAAAATCGGTGGTCGCCCTCTTTCACTATCTCTTCCTTTTCCCAATTCCCTTCCCAAAATTAATAACAGAAGATTTTTCTGCACCACATTTCAGAATGGTGTAGATTCTTCTTCTTCGTCATCTCTCTCAGAAACACCATCATCTTCTCCCTCTTCATCCACAGTGGTTGGTGATGGTGGTGGTGATGAAGAGAAAGATGAGATAAAGAATGCAGCCAACACGCTCGACATAAGGGTTGGGCGAATCGTAAGAGCTTGGCGACATGAGGAAGCCGATTCCCTCTATGTTGAAGAGGTCGATATCGGCGAGCCCCAACCCAGAATCATTTGCAGTGGCCTTGTCAAGTATATTCCTCTTGATCTTCTTCAGGACAAGAAGGTAGTTGTCTTTGCTAATCTGAAGCCAAGGAATATGCGTGGCATCAAATCATTTGGGATGCTTATGGCTGCTTCTGATGCATCACATGAGAATGTTGAACTTCTTGTGCCTCCCGAGGGTTCACTACCTGGTGACAGGATATGGTTTGGCTGTGCGGATGAGAAAGAGAACCTGCCTGATGCCGCCTCACCAAACCAGATTCAGAAGAAAAAGATCTGGGAATTAGTGCAGCCTCACCTGAAGACTGATGCTTCTTGTGTTGCTGCACTTGGAGGGCAGCATTTCATGAGAACATCAGCAGGTCTGGTGGTATGCACATCTCTACAAAATGCAAACGTATCGTGA
>ZHONGCHA04828
ATGATTATCAATCAAGATTGCTATTGTGGTGCTGCAGGCTGCAGGCAAACGCTGGGGGTTAAGCCTAGCAAGCCTAAGGTGCCTTCGTCGGATGCTGCATTGAAAATTGTTGCATGTCAAGTGGCTGTATCATCTCCCAAAGTGAAAGCAATTCTATCTGGCAAAGATGTTTATCGCAATGGAGTTCTGCATATAGGAAGTTCGAGGTATGATCCTACTCGGACGAGAGGCCTTCATAATTGCATTGGTGAAGTTATTAGAATAGCTCGCCCCATGGATAAGAGGTCCTTTGGGATTATTAAACGGTTTGATAAGAATACCAGAAAACACTTGGTAAGGGAAAGGTTCTGTTTTCTTCATCTGGAAAATTATTTTTTTGTCAATAATGTTATGTGCTTGTTTTCACAGATCATGTTTGAAGATGGTGGTCTTGAATTTCTTGACATGTCAAGAGAAGATTGGGAGTTCTGTACTTTATGA
>ZHONGCHA04829
ATGGAGGTGGTGGAAGAGGAAGTGAGCAACAAACAGATCATTCTGAAGGAGTACGTGAGCGGTTTCCCCAAAGAGTCGGACATGGTGGTGAAGACTGGTACCATTCGTCTCCAGCTTCCAGAGGGTTCGAAGAACGCCATTCTAGTGAAGAATCTCTACTTGTCTTGCGATCCTGCCATGCGTGGCCGCATGAGGAAGACGGAAGATAGCTACGTTGAGTCCTTCACTCCTGGTTCTCCTATAATTGGATATGGAGTGGCTAGAGTTTTGGATTCTGGACATCCAAACTTTAAGAAAGGTGACTTGGTTTGGGGAATGACTGGATGGGAAGAGTATAGTGTCATTAAAGCACCAGAGAGTGTATTTAAAATTCAAAATACAAATGTGCCTCTTTCTTATTATATAGGAATCCTTGGCATGCCTGGTATGACGGCCTATGCTGGTTTTTATGAGCTATGCTCTCCTAAGCAAGGAGAGTATGTTTTCGTTTCAGCTGCCTCTGGAGCTGTTGGTCAGCTTGTTGGGCAGTTTGCAAAGTTATCAGGCTGTTATGTTGTTGGAAGTGCCGGAACCAAAGAAAAGGTTGATCTGTTGAAGAACAAATTTGGGTTTGATGAAGCTTTTAACTATAAAGAGGAGGTCTTGGAAGCTGCTCTGAAAAGGTACTTTCCAAATGGCATCGATATTTACTTTGAAAATGTTGGAGGAAAGATGCTTGATGCAGTACTTCTCAACATGAGACTCCACGGTCGCATTGCTGTGTGTGGTATGATCTCACAGTACAACCTTGAACAACCCGAAGGTGTTCACAATTTGTTCTGTCTTATCACAAAACGAGTCCGTATGGAAGGATTTATAGTTTTCGATTACTATCACATGTATCCGAAGTTTTTGGACATGATCTTGCCCCACATAAAAGAAGGAAAAATCACATACGTGGAAGACATAGCTGAAGGCCTAGAGAGTGCGCCAGCAGCTCTTATTGGGCTTTTTGCCGGTCACAATGTCGGCAAACAGGTGGTGGTTGTAGCTCGTGAATGA
>ZHONGCHA04830
ATGCCCTTGGTGCTGAATATTTTTGGACTGACCCCTTACCTTGCGATCCTAGAAGTTTGCCTAAATATGAATCATTGCACGAGTTCCAGACAAAGAAAAAAAAGGCAACAGCAACGACAAAACGAAAAGATGGCAAAGAGACATAAATTGCAGCACCTACAACAACATGCTCGTCTGATTGCTCTTTTGCTTAATGATAGAGAAGGGAATGCTGGATTTGTAGTTTTTGAGTTTGTGGATTATTCTTTGCATCCTTATCCAGTTGTGTGGCTCAGGAACACAAGTTTTCTGATGAGAGCAACATTTTGTGAATGA
>ZHONGCHA04831
GGGGTTGTTTTCACCGGAACTCAGAATGGGGTGCGCATAAAGACATGGGCGAGACCAAGTAATGGATTTGCAAGAGACATAGAGTTTAGATATGTGAGAATGAGGAATGTCGGTAACCCTATCATCATCGACCAAGAATATTGCCCTAATAACCAGTGTCCTACTATGAGTTCTGGAGTGCAAGTGAGTCAAGTGACATACAGCAACATTAAGGGCACATCATCGACCCCGGTGGCTGTGACATTCAATTGCAGTCCAAGTGTCCCGTGCAGAGGAATCCAAATGAAAGACGTACAACTTACATTCGAAAATCGACCAGCAACTGCA
>ZHONGCHA04832
ATGGCGGTGGTGGGAGAGGAAGTGAGCAACAAACAGATCATTCTGAAGGAGTACGTGAGTGGTTTCCCCAAAGAGTCGGACATGGTGGTGAAGACTGGTACCATTCGTCTCCAGCTTCCAGAGGACTCGAAGAACGCCATTCTGGTCAAGAATCTCTACTTGTCTTGCGATCCTTACATGCGTGGTCGCATGAGGAAGATGGAAGATAGCTACGTTGAGTCCTTCACTCCTGGTTCTCCTATAACTGGAGGTGGAGTGGCTAGAGTTTTGGATTCTGGACATCCAAACTTTAAGAAAGGTGACTTGGTTTGGGGAATAACTGGATGGGAAGAGTATAGTGTCATTAAAGCACAAGAGAGCGTATTTAAAATTCAAAATACAAATGTGGCTCTTTCTTATTATACAGGAATCCTTGGCATGCCTGGTATGACGGCCTATGTTGGTTTTTATGAGCTATGCTCACCTAAGCAAGGAGAGTATGTTTTTGTTTCAGCTGCCTCTGGAGCTGTTGGTCAGCTTGTTGGGCAGTTTGCAAAGTTATTAGGCTGTTATGTTGTTGGAAGTGCCGGAACCAAAGAAAAGGTTGATTTGTTGAAGAACAAATTTGGGTTTGATGAAGCTTTTAACTATAAAGAGGAGGACTTGGAAGCAACTCTGAAAAGGTACTTTCCAAATGGCATCGATATTTACTTTGAAAATGTTGGAGGAAAGATGCTTGATGCAGTACTTCTCAACATGAGACTCCGCGGTCGCATTGCTATGTGTGGTATGATCTCACAGTACAACCTTGAACAACCCGAAGAAGAAGAGAAATGGGTTCCAGTCACCAAACTGGGCCGCCTCGTCAAAGACGGCAAGATCCGAAGC
>ZHONGCHA04833
ATGTTTCTCCATATAATATATACATATATAATTTCAGAATTGACTTACAGAACCAGGAGTGAAGGACTCAACGTAGCTATCTTCCATCTTCCTCATGCGACCACGCATGTAAGGATCGCAAGACAAGTAGAGATTCTTGACCAGAATGGCGTTCTTCGAGTCCTCTGGAAGCTGGAGACGAATGGTACCAGTCTTCACCACCATGTCCGACTCTTTGGGGAAACCACTCACGTACTCCTTCAGAATGATCTGTTTGTTGCTCACTTCCTCTCCCACCACCGCCATACCAACAAATCAAGCGCTCTCTCTCTCTCCCTCTCTCTCTCTCTCAATGAGATTAGACCAGATAGATATAGATATAGATATAGAAGCGTGAGGACGCCTAAGCGAGAAGCTGATTGTGACATTAAAGGTTGA
>ZHONGCHA04834
AGCACGGTGGTGTGCATGAGGGGAGGCTGGCTCTCTCTTGGCACATCTACTCTCTCTCTCAATTTCTTTTACTCTCTCCTGGCATCAAACCAATCACTCTCGGCATCAACCTCTCTCTCTATCTCTCACAGAGCATTGCAGAAGTTGGAACTTGCAAACACACACACTGCCACCTCACTCTCTCTCTCTCGGGTTAGGGAGGGAGAGGGCCATACACACACCCATTTTAAGAGACATCCATCCACACCACACCACAGACTCATTATTACGCATCCCACTATCCCTTTTATTTATTTTATTTTATCTTTCTTCTTTCAAACAAAAAAACAAAAAAAACAAAAA
>ZHONGCHA04835
GAGAAGCAGAAGAGTTTTCGTGGTGGGGTAATGGAGAAGCAGAAGAGTTTTCGTGGTGGGGTAATGGAGAAGCAGAAGAGTTTTCGTGGTGGGGTAATGGAGAAGCAGAAGAGTTTTCGTGGGTTGATGGAGAAACAGAAGAGCTTTCGGATAGCCATGGAGAGACAGCTCAGTTTTGGTGGGGAGAGGAAGAGGGGCAAAGATTCACCAGGAAAACGGGGCGACTCTCCCCTTCATTTGGCTGCGAGAGCAGGGAACGTGAGTAAGGTAAGAGATATTTTTCAGAGGTTTGATGCTAATGTTGTTAAAGAATTGCTATCAAAGCAGAACCAGGAGGGAGAGACTGCTTTGTATGTTACCGCAGAAAATGGGCATGCCCATGTTGTCACTGAATTTTTGAAACATTTAGACCTCCAAACCGCATCTATTGCTGCCAAGAATGGCTATGATCCATTTCATATTGCAGCTAAGCAGGGTCATCTTGAGGTATTAAAGGAACTTTTGCATTCTTTCCCCAATCTGGTCATGACCACTGATCCGTCCAATTCAACAGCCTTACACACCGCTGCAGCTCAAGGACATATCGATATAGTCAATCTGCTTCTAGAAGCTGACTCAAACCTTGCCAAGATTGCCCGAAACAACGGCAAGACTGTGCTACATACTGCAGCAAGGATGGGCTACCTAGAAGTGGTGAAATCTATTCTAAGCAAGGATTCGAGTATTGGTTTTAGAACTGATAAGAAGGGCCAAACTGCATTGCACATGGCTGTGAAAGGGCAGAGTGTGGAGATTGTGCTCGAATTAAGTAAACCTGACCCGTCAGTTTTGAACTTGGAGGATAACAAGGGAAACACGGCACTGCATGTTGCAATAAGCAAAGGCAAAGTTGAGGTTGATTTCCCTTTCCTTTCTATTTGTCTCATGACTTGTGCCTTAGATTTTGTCAGTAGTTAA
>ZHONGCHA04836
TGTCATGGGGAAGCTGTCCGTGGCAGCCACACAGTGGTTCGGGGGGGCTGTTTTGAATTTTTGCCCCCGGAACACCATTTTTCGACCAAGTTTAAGGCGTTTTCGGCTCTAACTCCCAACATACGCGTGCTATTTACATCCCGTCTGTTGTCACAGGTCGTATTTGTCATGGGAAAGCTGTCCGTGACAGCCATACAGTGTTTCGGGGGCTGTTTTGAATTTTCTCCCTCTGAACGCCGTTTTTTTACTAAGTTTAAGGCGTTTTCGGCTCTAACTCCCAACATACGCGTGCTATTTACATCCCATCTGTTGTCACAGGTCGTATTTGTCATGGGAAAGCTGTCCATGACAACCACATGGTGGTTTGGGGCTGTTTTGAATTTTTGCCCTTTGGGGCTGTTTTGA
>ZHONGCHA04837
TCTTGGCTTCTTCAACATGGATGGCATGAAAAAGCTTTAGCAGCAGTTGAAGCTGGGCAGGGACGAAGTGATCTTCTTGATGAGGTAGCTCTTGTTGCTCTGACAACAAATCCATCTTTTCACAAGGATCTCTTGTCAACTGTCAAATCTTGGCCGCCTGTAATTTATTCTGCTTTGCCTATTATCTCAGCCATAGAACCTCAGCTTAATACTTCATCCATGACTGATGCACTAGGAGAGGCACTAGCAGAGTTGTATGTAATTGATGGACGGTACGAGAAAGCTTTTGCACTATATGCTGATCTTAAGAAGCCAGATATATTTGACTTTCTCAAAAAACATAACTTACATAATGCTCTTCGTGAAAAGGTTGTC
>ZHONGCHA04838
GTGGTAGATAGTGGCATGTATATAATATGTAAGTGGCATATAATGAGTTATAATGATGTTTGTAATATCTCCTATATAAGGAGTGTCATTTGGTCTTGTAAAATAAGAAGTTTTGAATATAACAGAAATATATTCCTTCTTCCTCATATTTTTCGGAGTTCTTCTCCCTCATATTTTCTAAGTTGGTATCAGAGCTACAAAAAACACAGCAGCCCTAAAACCGTCATAGCCATGTCGGAAGTCACGTCCGAAACCACTTCAACCCCTGCCGCTGCCATTCCGGTGAAAACGTCAAACTCTCACTCTGTCCAAATCACCACCATCCGCCTAAATGGTGATAATTTTCTCCGCTGGTCACAATCTGTCCGGATGTATATCCGTGGGCAAGGAAAGATCGGTTACATCACTGGTGACAAGAAGGCTCCTGCTATTAATGATCCGCTGTTCGACAATTGGGACGCTGAAAACTCCATGGTTATGACATGGTTGGTCAATTCCATGGAGGAGGATATAAGCTCTAATTACATGTGCTATCCTACTGCACAAGAATTGTGGGATAATGTTAGTCAGATGTATTCTGACCTAGGAAATCAATCTCAAGTTTTCGAATTAACTTTGAAGTTGGGAGAGATTCGTCAAGGAGATGATTCCGTCACCAAATATTTCAATTCGTTGAAAAGGTTGTGGCAGGATCTTGACATTTTCAACACATACGAATGGAAATCGGTTGACGACTGCAACCACCACAAGAAAACTGTGGAAGACAGCCGTATTTACAAGTTTCTTGCCGGCCTCAACATTGAGTTCGATGAAGTGCGAGGAAGAATTATTGGCAGACCTCCTCTCCCATCCATTGGCGAAGTATTTACCGAAGTCAGAAGGGAAGAGAGCCGA
>ZHONGCHA04839
ATGGCTTCATCTAGTAGGAGAAGAAAAAGAAGAACAAGAAAACCTAGAAGAACCCAGTACAAGAAGCGGCTCAACCGATCGAAAAACAAAGAAATGTCCATAGATTTGGCTGTCAACTCCTCAATCACTAACTCCGATCATTTATCAAAGATTAGCATCATTGATGTTGACGATGGAGTTGGTGTCACTTCAAGTGGCTGCTCTACACCAAAAGGACCACGGTTTCAAATACCACCGATTTTGACATGCCCTCCAGCGCCGAAGAAGCAAAGAGTTGCTTCGAATTGTTCTTTGCTGCGACGAACCCCCATAGCTTTCTTTGCTCCTCCAGATTTAGAGCTCTTTTTTTCATTCGCTCTTCGCGATATCATGGTCTGA
>ZHONGCHA04840
ATGCTCCAGACAAAACAAAGCCCAAAACTCAAATTCAATGCCCTAAATAATGCAATCAGGGCAAGAATCTGTCAATCAGGTTGCAAGATGAGCAAAAATCGAGAGGAGCCAGCATCGGAACCCTCAACTACTCTCTCTCTGTCACTCAGACCAGCATCTGGTTTTAGGCATTCAAGTACTCTCTCTCCCTTTCAAACCCCAGCAGGTGAGTCTTCTATCATGTTTAGGGAATTTTTCCTCTCCTTTAGTCTTCCATTTATGGAGCCACAATGTACAATTCAATGCCCCCTCCTCCTTTCTTTCTTTGTTACAATGCCAGCAGCCGATGAGGTAAACTTGTTCATTCCATCTATATTTATTCCCCCTTCTTAA
>ZHONGCHA04841
ATGGGTAATTGCTGTGTGACCCCTTCTGGTTCTTCACCCAAGAATAAGAAGGCAAAGAAGAAGAACAAACAAAACCTATTTTCCATTGATTATGGTACAGCAAATGGATCTGGAGTTGGAAACAAAATCACTGTGTTGAAAGATCCAACAGGCTGCGACATTTCGCTTCGATACGATCTGGGTCGCGAGCTCGGGCGAGGTGAATTTGGGATCACATATCTAGCCACTGATGTGGAAACAGGTGACAAATTCGCTTGCAAATCCATATCCAAGAGTAAGCTGAGGACTGCTGTGGACATGGAGGATGTGAGGAGAGAGGTTGAGATCATGAAGCACTTGCCTAGGCATCCCAACATTGTGAGTTTGAAGGATAGTTATGAGGATGACGATGCGGTCCACATAGTGATGGAGTTGTGTGAGGGAGGAGAATTGTTTGATCGAATTGTTGCCAGGGGACAATACACAGAGAGGGCGGCTGCAGCTGTCATGCGGACAATTGTGGAAGTTGTTCAGGCATGTCACAGGAATGGAGTGATACATCGTGATCTGAAGCCAGAGAACTTTCTTTTCGGAAACAAGAAGGAAACAGCCCCCTTGAAGGCGATCGATTTTGGACTCTCAATTTTTTTCAAACCTGGTGAGCACTTTACTGAGATAGTGGGAAGTCCTTATTACATGGCTCCCGAGGTTCTAAAACGCAATTATGGTCCAGAGGTGGATGTCTGGAGTGCTGGAGTTATCCTCTACATTCTACTTTGTGGTGTTCCACCTTTCTGGGCAGAAACTGAACAAGGAGTAGCACAAGCAATTATTCGCTCTGTAATTGATTTTAAGAGAGACCCTTGGCCTAAAGTTTCTGATAATGCAAAGGATCTTGTGAAGAGAATGCTCAATCCAGACATGAAGAAGAGGCTTACAGCTCAGGAAGTTCTTGAACATCCCTGGTTACAAAATGCAAAGAAGGCTCCAAATGTTCCACTTGGTGAGACTGTGAAAGCAAGGCTTAAACAATTTTCTGTAATGAACAAGCTCAAAAAAAGAGCTCTGAGGGTGATTGCAGAGCATTTGTCATTGGAGGAAGTGGCTGGTATAAAGGAAGCATTTGATGCAATGGACACCGACAAGAGAGGCAAGATAAACCTTGAGGAGCTTAGATTTGGGCTGCAAAAGCTTGGCCAGCAGATCCCTGATGCAGATCTTCAAATCCTAATGGAAGCTGCTGATGTTGATGGAGATGGAACTCTGAACTATGGAGAGTTTGTTGCCGTTTTTATTCATCTTAAGAAGATAGCTAATGATGAGCACCTACATAAAGCTTTTGCTTTCTTTGATCGAAACAAGAGTGGCTATATAGAAATTGAAGAGCTGCGGGATGCCTTAAGTGATGAAGACGACACCAACAGTGAAGAAGTCATCAATGCCATTATGCATGATGTTGATACAGATAAGGATGGGCGCATAAGTTATGATGAATTTGCTACAATGATGAAGGCCGGTACAGATTGGAGAAAAGCATCTAGGCAATATTCGCGAGAAAGATTCAACAGTCTCAGCTTGAAGTTGATGAGGGATGGCTCATTACAGTTAACCCAATGA
>ZHONGCHA04842
ATGTTTGGAAGGGGAGTGTTTCAAGATTTGCAGCTCTTAGAGGCAATCTCTCAGAAAAACGAATATCTCTCTCAGAAAATGAAGAGTTTTTCAGAAGTTTTTTTCATAAGGTTTTTTTTTGTCTTCGCTTCTGCCTCAAGCACAGCCTCCGCCTCAGTTTATAAAGACCCTGACAAAGAGGCAGACACGCGCATCATGCGCCGCTCGGCGCTCGACGACAACATGGGCGCGCCTTTTGATGGCACGTCTTTTGATGGCACGTCTTTTGAAAGATTGGGCACACCTTTTGAGGGTGCGACTTTTTAG
>ZHONGCHA04843
ATGTGGATAGAGAGATATAAGATAGAGATAGATACTCTCGGATGTTTTTTTGGATTTAATGATCACAACACGGAAATAGATTCACTCCCTCAATTCTCTCTCTCTCTACGAGGACCAAGACTCCGAAAGACAGTGCCAACAAATTCTAGGGTTTCTTCAAAGATTCTCACTTGTTATAGGTTTCTTCGCTCGACATCTGTATGCTTCTCTCTCTACACACACATGTATTGTATATATATTTGGTGTCTGCATGTGTGTGTGGTTTGTTTGACTTCTGGGTTCTTAAGAATTGGGTTTTGGAGTGTTTCTCTCTCTAATTCAATGTTTTGA
>ZHONGCHA04844
ATGCAGTCAAAGTCAGAAAGTGTGAATCAAATAGAAGCTAATCCATATAACATTTTACCATCAGCCGCATGTTCAGAACCTTGGTGGCGCAGTAGGAATTATAATCACATCTCCCCCACTATGATAGGGGGAAACACATCTAATTCTTCTTCAGTGGAACAATCCAAAGATGGTGAATCACAATCTGATGATGGGTTGGGTGAGGAAGATGATGCTATCAAAGAATCACAAATTACATCTCCACATTCAGATGGAAATTATGGACAAGGTCACCAGAATTTCCAGAATCGAACATCAGCCATACGTCCAATGATTAATGAAAGCCTTACACAGCCTCATCAGCTTGAACTTGTTGGACACTCAATTGCTTGTGCATCAAATCCATATTTGGATCCATATTATGCGGGAATGATGGCAACCTATGGTCCTCAGCCTTGGGTGCCTCCTCATTTACTTGATATGCATCATGCTAGAATGCCTTTGCCCCTTGAAATGGTAGAAGAGCCTGTTTATGTGAATGCAAAGCAATACCATGGGATTTTGAGGCGAAGGGAGTCACGTGCTAAAGCAGAGCTTGCAAGGAAGCTAATTAAAGTTCGAAAGCCATATCTTCATGAATCCCGACACATGCATGCTATCAGAAGGGTAAGGGGGTCTGGAGGCCGTTTTGTAAAAAAGTCTGATGCTGAAGCCTCAAAATGCACAGCTGAAGAAACGGGAATAGGTTCTGCTTCTGCCACCTCATCACACTCTGCCAGTTCATCAGGTTCTGAACCTTTGCGCTGTGAGGCAGCTGAAACCCAGGATAGTCATCAAGAAGAAAAAGGGTCTGTAGGGCATGGAACTTGTGAACCACGAGGATATGCCAATGACGGCGACTCTTCAATCCAGCAATGTGGGAGCATCTCATCTAAAAAGGCCTCACAAAGGTCACTTGCTATGTAG
>ZHONGCHA04845
ATGAAAGCTTTAATCTGGTTCTTCTGGCTTGTCTCCAAAAATCCAGATGTAGAAACTGAGATTTTCAAAGAAATCAATGAGAAATCCGAAGCTCCGATCTACGAAGAAGTGAAAGACATGGTTTACACACACGCGTCGCTGAGCGAGACCATGAGACTCTACCCACCCATCCCCATTGACGGAAAGCAAGCTTTAAAGAACAACATGTTGCCAGATGGGACAGTAGTGAAGGGTATGAGAGTGAATTACCATCCTTACGCAATGGAGAGGTCGGATGAACTGTACTGGACCAAAGCTCCAAACTCTGAAGATTGA
>ZHONGCHA04846
ATGTTCTACAGAGGATATGGAGATGTTGGCAATGGGTATGAAATGGGTCCAAAGCGGCAGCGGGTGATTGATCAGGGTTCTTCATATGGGACTTCTCCTGGTTCTGGTTTTATGTATAATCCTTCTCCTTATTTCTATATTGGCCAGCCACCTCCTTTCCCTGTTGTCCGACTTCAAGGCCTTCCATTTGACTGCTCAGAAGCTGATATTGAAGAGTTCTTCCATGGTCTTGACATAGTTGATGTTCTTTTTGTCCACAAGAATGGGAAGTTCACAGGGGAAGCTTACTGTGTTTTGGCATATCCTCTTCAAGTCAATTTTGCTCTTCAGAGGAATAGGCAGAACATTGGCAGGAGGTATGTCGAGGTTTTCAGAAGCAAAAGGAAGGAATACTATAAGGCCATAGCAAATGAAGTTTTAGAGTCACATGGTGGTTCACCTCACCAAAGTGTCTTTAGAGCAAAATCATTTGATAATGGAAAGGATTCAGCTGAACACACAGGGGTATTGCGATTGAGGGGATTGCCATTCTCAGCTGGCAAGGATGATATTATGGATTTCTTTAAGGATTTTGTACTTTCAGTAGACTCAATTCATATTACGGTTAATTCGGAAGAAAGGTCAACCGGGGAAGCTTTTGTGGGATTTGCAAATGCAGAAGATTCAAAAGCTGCAATGGCAAAGGATAGAAAGACACTTGGAAATCGCTATGTAGAGCTTTTCCCTTCATCGCATGAGGAGTTGGATGCAGCAATTTCGAGGGGCCGATCCAACATTTCTTGTAAACGAAAATCTTCTGATGAGGGGAAGGATTTAGCTGAACAGCTGGCAAGGGTGACGTTTTAG
>ZHONGCHA04847
AGAAGAGAAAAAAGTGGAAAGCTCAATTGGCACTGGGTAGTAGAGATAATGTTCTACAGAGGATATGGAGATGTTGGCAATGGGTATGAAATGGGTCCAAAGCGGCAGCGGGTGATTGATCAGGGTTCTTCATATGGGACTTCTCCTGGTTCTGGTTTTATGTATAATCCTTCTCCTTATTTCTATATTGGCCAGCCACCTCCTTTCCCTGTTGTCCGACTTCAAGGCCTTCCATTTGACTGCTCAGAAGCTGATATTGAAGAGTTCTTCCATGGTCTTGACATAGTTGATGTTCTTTTTGTCCACAAGAATGGGAAGTTCACAGGGGAAGCTTACTGTGTTTTGGCATATCCTCTTCAAGTCAATTTTGCTCTTCAGAGGAAGGCAGAACATTGGCAGGAGGTATGTCGAGGTTTTCAGAAGCAAAAGGAAGGAATACTATAA
>ZHONGCHA04848
ATGACGACGTCGTTCGGGGCTGCGCACACGGCGATCCCAAGAGAGCCGAAGGTTCTAATTCAGAGGTTTCATGGCTTGAATTCTTCGCATTCTCTGCTCTTGAACAAGCGCATACATGTCTTCTCAGATTCTACTTCCAATCGTCCCATCATCAGAGCTGTTTCAACGCCACTCAAGCCAGATACTTCCACTGAGCCTAAGCGTAGCAAAGTTGAAATTTTTAAAGAACAAAGTAACTTCATTAGATACCCTCTTGACGAAGAGCTCTTAACAGACACTCCAAATATAAATGAGGCTGCTACACAAATGATCAAGTTCCATGGAAGCTATCAACAGACCAACAGGGACGAACGTGGTTCAAAGTCTTACTCATTCATGCTTCGTACCAAGAATCCTTGTGGAAAGGTTTCCAATGAACTCTACTTGGCTATGGATGATCTTGCTGATCAGTTTGGAATTGGAACACTTCGTTTGACTACCAGACAAACATTTCAGCTCCATGGAGTTTTGAAGAAGGACCTGAAGACGGTGATGAGTACCATCATTAGAAGCATGGGTTCAACACTTGGAGCATGTGGTGATCTCAACAGAAATGTTCTTGCACCAGCCGCGCCACTTGCTAGAAAAGATTACCTTTTTGCACAGGAGACTGCGGAAGATATTGCTGCACTTCTAACTCCTCAGTCTGGTTTTTATTATGATATGTGGATGGATGGAGAGAGAATTATGTCCGCAGAACCTCCTCATGTAGTGAAGGCCCGCAATGATAATTCTCATGGGACAAATTTCCCTGATTCACCTGAGCCCATTTATGGAACTCAGTTCTTGCCACGGAAATTCAAAGTTGCAGTTACTGTGCCTACAGATAACTCAGTGGATATTCTCACAAATGACATTGGGGTTGTTCTAGTTTCAGATGATAATGGGGAGCCTCAGGGTTTCAACATTTATGTTGGTGGTGGGATGGGAAGAACACACAGACAGGAAGCAACATTTCCCCGTCTGGCAGACCCATTGGGTTATGTACCAAAGGAAGATATATTGTATGCAGTGAAAGCTATTGTTGTTACACAACGAGAAAATGGGAGAAGGGATGACCGCAAGTATAGTAGAATGAAATACTTGATCAGCTCATGGGGAATCGAGAAGTTTAAAGCTGTTGTTGAACAGTATTATGGAAAGAAGTTTGAACCTTTCCGTGAATTGCCTGAGTGGGAATTTAAGAGTTATTTGGGATGGCATGAGCAGGGTGATGGTGGTTTATTTTGTGGGCTCCATGTTGATAATGGTCGTATTAAGGGGACGATGAAGAAGACATTAAGGGAAATTATTGAGAAGTACAACTTGAATGTGCGAATCACACCAAACCAGAACATGATCTTGTGTGATATTGGCCAAGAATGGAGGGACCCGATTACCACAGCTCTTGCACAGGGTGGTCTGCTGCATCCTAGGGATGTAGATCCCCTCAACGTAACTGCAATGGCATGCCCAGCTTTTCCACTTTGCCCTCTGGCAATAACTGAAGCTGAGCGTGGAATACCTGACATCCTAAAGCGGGTTCGTGCCGTATTTGAGAAGGTTGGTCTTGAATATAATGAATCTATAGTGATAAGGATAACTGGTTGTCCTAATGGTTGTGCTAGACCCTACATGGCTGAACTTGGATTAGTTGGTGATGGTCCTAATTGTTATCAGATTTGGCTCGGGGGAACACCCAATCAAACCTCGCTGGCAAAATGCTTTATGAATAAGGTTAAGGTTCAGGAGCTTGAGAAAGTTTTGGAACCTTTGTTTTACTATTGGAAGCGGAAGCAGCAGTCAAAAGAATCATTCGGCGGCTTCACAAATCGCATGGGATTTGAGAAACTCCAGGAATTGGTTGACAAATGGGAAGAAGGTCCAGTAGATGAACTTGAAGCTCTTTAA
>ZHONGCHA04849
AAAATCCTCGTCCAGGAGGGGGATGAAGAACGCTTCTTTCTTCTCGGCTTAGGCTTAGCCGAAGAAGAAGAAAGGGAATTGGAAGCTTTTTTTAGAGCAAACATTGAGGTATTTGCTTGGACACCTTACGAAATGCCTGGCATTGACCCCGAGGTCAGTTGCCACCAACTGAACGTCGATAGGTCGGCCAAACCTGTAAATCCAACGAGCAAAAGGACCGACGTTAATGCACGTCGAAACAGTAGAAGAAGAAGTAGACAGACTTCTGGAGCCCAGAGCCATCCGAGAAGCCAATTACCCGACATGGCTATCAAATACAGTGGAAGAAGGAATAATAATCAAGGAGCAAGGAATGTTAACATCGGCCAATAA
>ZHONGCHA04850
CAAACCTATGTCTTCTGGAATGGGCATGAGCCTATTCAAGGACAATATAATTTCGCTGGGAGGTATGATCTAGTTCAATTCATCAAGGTAGTGCAACAAGCAGGCCTTTATGTTCATCTCCGAATCGGCCCTTATATTTGTGCTGAATGGAATTTTGGGGGATTTCCTGTTTGGCTGAAATATGTTCCAGGCATTGCTTTCAGAACAGACAATGGTCCTTTCAAGGCGGCAATGCAAAAATTCACAGAGAAAATTGTCACCATGATGAAGTCAGAAAACTTGTTTCAAACTCAGGGAGGTCCAATTATAATGTCTCAGATAGAGAATGAATATGGACCAGTAGAGTGGGAAATTGGGGCACCCGGTAAAGCTTATACGAAATGGGCAGCACAAATGGCTGTCGGTCTTAACACCGGTGTCCCATGGGTTATGTGCAAACAAGAGGATGCTCCCGACCCAGTTATAGATACTTGCAATGGTTTTTACTGCGAAGGCTTCAAACCGAACAAGGATTACAAACCGAAAATGTTTACTGAAAATTGGACTGGCTGGTACACACAATTTGGTGGTGCAGTTCCGTACAGACCTGTTGAAGACTTGGCATTTTCAGTTGCTAGGTTTATACAAAATAATGGTTCATTCATGAATTATTATATGTACCATGGCGGAACAAATTTTGGGCGGACAGCTGCTGGTCTCTTCATCGCCACTAGCTATGACTATGATGCTCCGATTGATGAATATGGATTACTAAGAGAACCAAAATGGGGGCATTTGACAAATTTGCATAAAGCCATCAAGCAATGTGAACCAGCTTTGGTTTCCTCATATCCCACAGTGACTTGGCCTGGCAATAATCTAGAGGTTCACGTGTTCAAGACGAGGTCGGCTTGTGCTGCATTCCTTGCCAACTACGACACCAACTCTCCGGCAACAGTGACCTTTCAGAATGCACAATATTACTTGCCTCCTTGGTCTGTCAGCATTCTCCCTGACTGCAAAAATGCAATTTTCAACACCGCAAAGATTACCGCTAGTAGTTATCAGCCAAAGATGACACCAGCGAGTGGTGGATTCTCTTGGCAGTCCTCCACCGAGCAAACAGTCTCTGCTGATGATTCAGACACCATTGCAAAAGCTGGGTTGTTGGAACAA
>ZHONGCHA04851
TCTCTCACTCATCACTCTTCTCTGTCTGTCTGTCTCTCTTCTCTTTCTCTCTCTCACTCATCACTCTTCTCTGTCTGTCTGTCTCTCTTCTCTTTCTCTCTCTCACTCATCACTCTTCTCTATCTCTCTCTCTGTGTCTCTCGCTCATCTCTCTTTTCTCTATCTCTCTCATCTCTCGTTTCTCTTTGTCTCTCTTCTCTTTATCTCTCTCGCTCATCTCTCCCTGTATCTCTCTCGTTTATCTTCTTCACTCTTTTTCTCTCTCTCTCTCTCTTTGTCTATCTCTTTTCACCTATTTTTTTTATCTTCCTCTCTCTATTCTCTTTCTCTCTCTTACTCATCACTTTTCTCTCTCTGTCTGTTTGTCTATCTGTCTACCTGTCTCTCTCTCTCTCTGTCTCTCACTCATTTATCTCT
>ZHONGCHA04852
TTCCCCTACGTATCGTGCCTTATATTTTCTGAAAATTTATGTGTTGTCGTATTCGTTGGTGTCTATGCAGTGTATGTGTCAGTGTCTGAAGAAAAAGAAAAAGAAGGGGAGAAGAAGAAAATTGGAAGAGGGGGTGGCGGGGAGGGAAGAGAGGGTCTAGGGGTTGCAGATTTGGAGGAAGTGAGTGGTAGGGAGGGAGGAGAGGTGCTGGGGGCTTGTGGTGCTGGGCAACGGGGGTGCGGGTTGGGGCGATGGGAAGGGCAAGGGCAAGGGGGCTGGTGGGGTAGTCAAACTAGGGCGGGAAAGGACTGGATGACGGCATCAGTGGTGGTGGGCTAG
>ZHONGCHA04853
ATGCAGGCCATTACGAGGCAATTAGGGCACCAATCTTTGAAGCCCTCACCTGCGATTTCTTATCTCAAATCCATCTACCCTCTCTCTCATCATTACTATGGTGCTGATCATCCGCGGTACGCATCTACCCTTACCACCAAAGGTGTGGGACATCTTGTTCGCAAGGGCACCGGTGGAAGATCCTCTGTCAGTGGCATCATTTCTGCAGTTTTTGGAGCTACTGGGTTTCTTGGGCGCTATCTTGTGCAACGGCTTGCTAAAATGGGGTCTCAAGTGTTGGTTCCTTTTCGGGGTTCTGAGGATTCTCATCGTCATCTCAAATTGATGGGTGATTTGGGACAGATAGTTCCGATGAAATACAATCCAAGAGATGAAAATTCAATCAAGGCTGTAATGGCAAAGGCTAATGTTGTCATTAATCTTATTGGAAGGGAATATGAGACTCGAAATTATAGCTTCGAGGAAGTGAACCACTCTATGGCTGAACAGCTTGCAGTGATTGCCAAGGAACATGGTGGTATCATGAGATTTATACATGTTTCTTGCTTAGGGGCATCTCCGTCATCTCCATCCAGAATGCTAAGAGCTAAAGCTGCTGCTGAGGAAGCTATCATGCAAGAATTACCAGAGGCCACAATAATGAGACCTGCAGTAATGATTGGTACAGAAGATCGGGTTTTAAATAATTGGGCACATTTTGCAAAAAACTATAGCTTCCTTCCACTCATTGGGGATGGATCTACCAAAATTCAACCTGTATATGTTGTTGATGTTGCATCTGGAATTGTTGCGGCCCTAAAAGATGATGGCACCAGCATGGGAAAAGTGTATGAACTTGGTGGGCCAGACGTGTTCACTGTGCATCAATTGGCAGATCTTATGTACGACACGATCCGTGAATACCCTCACTTTGTGAAAGTTCCTGTCCCTATTGCTAAGGCTATTGCAATGCCTCGAGAGATATTGCTCAAAAAAGTTCCCTTTCCACTGCCCACTCCAGCTATATTCAATCTAGATCTAATCAATGCCCTTACTCAAGATACATTTGTGTCACCAGATGCTTTAACTTTTGATGCTCTCGGCATTGTGCCACATAAGCTGAAGGGATATCCTATTGAGTTCCTTCTCTCGTACCGTAAAGGTGGACCACAATATGGTTCTACAGTCAGCGAAAAAGTATCTACAGATGCATACCCATAA
>ZHONGCHA04854
CTCTCTCTCATCTTCTGCCAATCGTTTGAAAAGCTAAGACTGTTGCAAGTGAATGGCTGTCGTTATTACACACACACACCAACAACGTCCACACCCACACATCAAGCCTCCCCTCTATTTATCGCTCTTTCTCTCTCTCTCTCTAAGCTGCTTCCTTCTTCTTCCTCTTCTTCTTCTTCTTCTTCTTCTTCTCTCATTACAATGGCATCATCACTGCAGTCGCTCGCATTCTCCTCCCCAGTGTCTCATTGCCCACACCAGACTCGCTTTCTTTCAGGCATGGCAGCTGGGGCTGTTCATCGAAGTGCACGGTCCCCATTCAGTGGCCAACCTCTGCGCCTGCAACGTTCATGTTGCGCAGCCTCACGAAGAAGTTCTCAAATTCCTACACTCAGCATAATGATGGTCAAACCTACAATTCAGTTCATTCAAGGAACTGATGAACAGACAATTCCAGATGTGAAGCTAACCAAATCAAGGGACGGCACTAATGGAATGGCTATATTCAGGTTTGAGCAACCCTCGGTTTTTGACTCGTCTAGCGAATTAGGTGATATCACTGGTTTCTTCATGATTGATGAAGAAGGGGTCCTTCAGTCGGTTGATGTAAGTGCCAAGTTTATCAATGGAAAGCCTGCAGCGATTGAAGCCAAGTATGTAATGCGGACTCCAAGGGACTGGGATAGATTTATGAGATTCATGGAGAGATATGCTAACAAGAACGGCTTACAATTCGTCAAAAAATGA
>ZHONGCHA04855
GGTGGTGGTGGTGGTGGTGGTGGTGGTGGTGGTGGTGCTTTGAAGTCTAAATCATCATCCCTGACCCCAAACCCAACACCCCGATGGGGTCAATATGCCAGGATCTTGACTGCTCAAGACTTCCCTTCTATGATGCCTTCAAACCCTTCTTCTTCTTCTTCTAATTCCCCTTCCCCTTCCCCTTCTTTGTCATCATCATCATCTTCTTCGTCTTCCATGACTAAAGCTAATTTCTCCGCCGGCACCAAGAGAAGTGCTGATTCTGTTGCACCATCACCTCCTAATGGTGGTGTCAGCCGTCAAGTTGTGGGATGGCCTCCTTTAAGAGCTCATAGGATAAACAGCATGGTGAACCAAACAAAATTACCCGCCACCGAAGAATTTCAGTCCACAGTAGAGAAAACTAAAAGCAAGAATGGTGTGGTAGATATGACTAACAGCGGCATCCATGAGAACAAGAACAATGTTAAGGAGAAAAGGCAGCTGAAGACTTCACTGTTTGTGAAGGTGAATATGGATGGAATTCCAATTGGAAGGAAGGTGGATTTGAGTGCTCATAACTGCTATGAAACCTTAGCACAAACATTGGAGGTTATGTTCTGTAGACCCACCAGTGTGAGACGACCAAGCATGGAGGCGCATAATATAAGGACAGAAGCAACAGGACCTCCCTCAAAGTTATTGGACGGATCATCTGAGTTTGTGCTCACCTATGAAGACAGAGAAGGAGATTGGATGCTCGCTGGTGATGTTCCTTGGGGGATGTTTCTTAGCTCCGTGAAGAGACTTAGAATCATGAGGACATCTGAGGCTAATGGACTCGGGACAAGATTGCAAGAAAGGAATGGGAGACTTAAGTAA
>ZHONGCHA04856
ATGTTAGGGAAGAGGCTAATCTCCTTCCTGAAGAGAACTCCGTCAAGCAGTAACAGCAGCAGCTCGGTGAAGTCGGAACCGAAGACCAAATCATGGGGTCGCAAGGCGGTTTCCGGCGCCTTGATTTGCCTCACCGGCGGTGTTGCTTTGAGTGCCCTTGATGACCTTATCATTTATCATGGCTGTAGCAGCAAGGCCATGGAGAGAGCTAGTAAAAACCAGGCAATTATAGATGCCATTGGGGAGCCTATTGTAAGAGGTCCTTGGTACAATGCATCACTTGCAGTTGCTCACAAGAGACATTCTGTATCTTGCTCATTTCCCGTTTCTGGACCCCAAGGTTCTGGAATCTTTCAGTTGAAGGCGGTTCGTAATGGAGATGACAGCTGGTTTTCATTTTTACGGTCACGTGACTGGGAAATCCTTATTATGGAAGCTCTCCTCCATGTTCCCTCAAATGAAGAGAAGCAGCAAACATTCCGGATTAGTGTTTCAGACTTCCCTCCTCCAGTTTGCAAGCCATGTACTGATTGCAGCTCTCCAGAATCAGCAGTCACCAGCAGAGAAGAAATGAAAAGTTGA
>ZHONGCHA04857
ATGGCGAGTGGGTACGCATCTGCTGTCAGTGCTGTTCAGGTTGGTTCGTACTTCGTTGGACAGTACTACCAGATTCTTCAACAGCAACCCGATTTCGCTCATCAATTTTATACTGATAAAAGCACCATGATTCGGGTTGACGGGGATTCGAGCGAGTCAGCATCGACAATGTTGCAAATCCATACGCTTATGGTGTCCCTAAATTTTACCGGAATTGAGATCAAGACAATAAATTCTCTTGAATCTTGGAGGGGAGGTGTTCTTGTGGTGGTTTCAGGTTCTGTTCGAGCCAAGGATTTTAGTGGCAGTAGGAAGTTTGTGCAGACGTTTTTGCTTGCGCCTCAGGAGAAGGGTTATTTTGTTCTGAATGATGTATTTCACTTTATTAATGAGGACGAGGTTCACCAACGTACTGTGCCTATTATGTCAGAAAACGAAATTGATCCCCAACCACTTACCTCAACTCTTCATCCAGAGCTGCCAGTTTCAGACTATGACTTAGATGAAGAGGCTAGTGAATATGTGAATTCAATTCATATTGAAGGGCGTAATCCAGTAGACGAGTACACTCTCCAAGAACAGCAGCAACAGCAAGGTCCTGAAGCTGACACTGTGTTGGAGGAAACTCCTGCAGAAGGGCCATCTACTTTGCTTCAAAATGTGGTGGAAGCTATTCCAGATACACTGCATTCTGTTGAGGAACCAGTTGGAGAGCCCCCAAAATTTACTTATGCTTCTATATTGCGAGCTTCTAAAGGGCAATCTGTTCGATCAGTTGTTTCTCGGCCGTCTCTTATTAAAAGCACTCCACCTGCTTCAGAGCGGCATCATCCACAGCCTGCTTCTCAGCAGTTGAATGTTCCTGAAACTAGTTTGGAGGCATCAGAGGAAAATCCATCACTAGAAGAAGGTGAATTGAAATCTGTCTATGTGAGGAATTTGCCCTCTACCATTTCTGCTGCTGATATTGAGCTAGAGTTTAAAACCTTTGGTAGAATCCTGCCTGATGGTGTGTTCATCAGGAACAGGAAGGACATTGGTGTGTGCTATGCCTTTGTCGAGTTTGAAGATCTCCATGCTGTTCAAAATGCAATCAAGGCATCTCCAATACAGTTGGCTGGAAGGCAAGTTTATATTGAAGAGAGGAGAGCAAACGTCGGTGGTGCTTCTCGAGGAGGAAGGGGGAGAGGAAGTTACCAATCCGAGGCTCCCAGAGGGCGTTTGGGTTCTCAGAGTTTTGGCAGAGGAGGCAATCATGTTGGGGGCAATGGTTTCCGTGGTTCTTGA
>ZHONGCHA04858
ATGGGGAGCAGCAGCAGTTGGAGAAGAAGGATGGGGAATGTGAGGTCGTTTGTGGGGAATTCCACGGGAGGTTTGAGGGGAGCTCCCAACTTGGCCTCGTGGGTCGTCGCCGGAACCCTAGCCTACTTTCTCTGGGTCAAGCCCTCCCAAGACCTCAAGCGAGAACAACAGGAAAGGGCAGCTCTCGCTGCAGCTTCAGATCCTTATCGTTACGTCGAGAAACGAAAACCCATTCCTGATCCGCAGGAAACTGGTCTGATATATGGAAACAAGAACAGAACTAATAAACCACCTGAAGACTAA
>ZHONGCHA04859
ATGAATATGATATTAACTGCCATTGATAGTCATAGTCATAGTCATATTGGCTGCAACTTTCTTAGCCAAATTCTTATAATGATAAGAGATGTCACCCGCAAACAAGATGTTCAAAAAGCGTTACACGGCGCAGATTGTGTTTTTCACCGTGCTTCATATGGCATGTCTGGGAAAGAAATGCTCCAATTTGGCCGCGTGGATGATGTGAATATAAATGGAACTTGCCATGTCTTGGAGGCTTGTGTTGAGCATGGGGTTATGAGGCTTGTTTATGTGAGCACATACAACGTTGTGTTTGGGGGTAAGGAGATTATCAATGGCAATGAAACCTTACCTTATTTCCCTCTTGATGATTATGTTGATCCATACAGCCGCAGCAAATGTATTGCTGAACAGTTAGTTCTAAAGAGCAATGGGCGCCCTCTCAAG
>ZHONGCHA04860
TACAACGTTGTGTTTGGGGGTAAGGAGATTATCAATGGCAATGAAACCTTACCTTATTTCCCTCTTGATGATTATGTTGATCCATACAGCCGCAGCAAATGTATTGCTGAACAGTTAGTTCTAAAGAGCAATGGGCGCCCTCTCAAGAAGAAGAATGGAAATCTCTATACATGCGCAATTCGTCCGGCTGCTATCTATGGACCAGGTTGGGGTTACTCATTACTTCTGTTTCCTAAAAGCAAAGGAGGAGCTTGGCTATGTCCCTATGGTGAGTCCTCAGGAGGGCATGGCCGCAAC
>ZHONGCHA04861
AGAAGAATGGAAATCTCTATACATGCGCAATTCGTCCGGCTGCTATCTATGGACCAGGTTGGGGTTACTCATTACTTCTCTTTCCTAAAAGCAAAGGAGGAGCTTGGCTATGTCCCTATGGTGAGTCCTCAGGAGGGCATGGCCGCAACTATATCATATTTTCAAGAGAGGAAAATGAGAAGTTTGGACGGGCCTACAATATATACATGGATGTTTAGTGTAATTGGAATGACTTTGCTATTTATTGCTGCATATTGGCCAGCTTTTGGACCTGTGTCGCTTTTAAGAGATTTCTGTCTCTTCTTCTTCCGGTCTATGTGGGTAATGAGAATGGTGTTCATTTTGGCTACAGCAGCTCATATTGGAGAGGCTATGTATGCGTGGCATCTGGCAAAAAAAGTGGATCCTTTGAATGCAAGAGGCTGGTTTTGGCAGACTCTTGCGCTTGGGGTTCTTTCATTGCGTTTCCTGTTGAAGAGAGCCAGGAAGTAA
>ZHONGCHA04862
TACAACGTTGTGTTTGGGGGTAAGGAGATTATCAATGGCAATGAAACCTTACCTTATTTCCCTCTTGATGATTATGTTGATCCATACAGCCGCAGCAAATGTATTGCTGAACAGTTAGTTCTAAAGAGCAATGGGCGCCCTCTCAAGAAGAAGAATGGAAATCTCTATACATGCGCAATTCGTCCGGCTGCTATCTATGGACCAGGGTCTCCAGTCAACAGTTTTGAATTCCTTCGCCCACTACTCCAGAGCCTGGAGTATGACCTGCCAAAGCGGTCATTAGCTGTCTCTCATGCTCTTGTTCTGGGAAGGATATTCCAGTTGGTCTACACTATCTTATATCCATGGTTGAACCGATGGTGGCTTCCTCAACCATTGATGCTTCCTACTGAAGTGCACGAGGTTGGGGTTACTCATTACTTCTGTTTCCTAAAAGCAAAGGAGGAGCTTGGCTATGTCCCTATGGTGAGTCCTCAGGAGGGCATGGCCGCAACCATATCATATTTTCAAGAGAGGAAAATGAGAAGTTTGGACGGGCCTACAATATATACATGG
>ZHONGCHA04863
ATGTACGATGTTTCTATGCTATGTAGGAAGAAGAATGGAAATCTCTATACATGCGCAATTCGTCCGGCTGCTATCTATGGACCAGGGTCTCCAGTCAACAGTTTTGAATTCCTTCGCCCACTACTCCAGAGCCTGGAGTATGACCTGCCAAAGCGGTCATTAGCTGTCTCTCATGCTCTTGTTCTGGGAAGGATATTCCAGTTGGTCTACACTATCTTATATCCATGGTTGAACCGATGGTGGCTTCCTCAACCATTGAGGCTTCCTACTGAAGTGCACAAGGTTGGGGTTACTCATTACTTATCTTTCCTAAAAGCAAAGGAGGAGCTTGGCTATGTCCCTATGGTGAGTCCTCAGGAGGGCATGGCCGCAACTATATCATATTTTCAAGAGAGGAAAATGAGAAGTTTGGACGGGCCTACAATATATACATGGATGTTTAGTGTAATTGGAATGACTTTGCTATTTATTGCTGCATATTGGCCAGCTTTCGGACTTGTGTCGCTTTTAAGAGATTTCTGTCTCTTCTTCTTCCGGTCTATGTGGGTAATGAGAATGGTGTTCATTTTGGCTACAGCAGCTCATATTGGAGAGGCTATGTATGCGTGGCATCTGGCAAAAAAAGTGGATCCTTTGAATGCAAGAGGCTGGTTTTGGCAGACTCTTGCGCTTGGGGTTCTTTCATTGCGTTTCCTGTTGAAGAGAGCCAGGAAGTAA
>ZHONGCHA04864
ATGAGAGCAAAGCAGAAGGTGTTACACACGATGAGTAGAAAAGGCTATGCACGACTAGAGGAAGACATGAAAAATCAAAGCCAAGACCCAGATTCCATATCTAGAGTGGATGTTTGGATCAAAGGACATACAAGGCAGAAGGGGAAACCTATCAATGAAGTGCTTCAGGAAGCAGTGAATAAGGTTCAAGAGCTTCACAAGCCTTCTACAGAAAAAGGGTCAATGTCTATCAAAGATGATGCAATTGTTCAAGCGTTTGGTCCAAAACGACCTGGTAGTGTAAGAGGGCTTGGATTTGGAGCATTGCCATCGAAAGTTGATGCATAA
>ZHONGCHA04865
CAGAAATGGTATATCAGGATAATCTTTATGATAAAACCTGATTTTATCATAAAAGATGCCATTGCTCTTGTTGATAGTGGTGCAGATATGAATTGTATTCAGGAAGGATTAATTCCTACTAAATACTTTCATAAAACAACTCAATCACTTACAATTGCAAGTGGTAATTCGTTATATATTCAATATAAACTTCCAGAAGTTTTAATTTGTAATCAAGGATTATGTCTTCCCACTTCTTTTGTTCTGATAAAGAACATGTCTCGGGCCATAATCCTAGGAACACCTTTCCTATGTTTACTAATGCCAATTTCTAAAATTGATTCT
>ZHONGCHA04866
ATGGAGCCAAAAAACCATGGAAGCCATGTTATAGTCCTTCCATATCCAAGCCAAGGCCACATAAACCCTCTCCTCCAATTTGCCAAACACTTGGCCTCCAAAGGTGTAAAAGCCACATTAGCCACAACCCATTACACAGTCAAGTCCATCTGTGCCCGAAACATCGCCGTTGAGCCCATCTCAGATGGGTTCGACGACGGTGGTTTTACCCAAGCCCGCACGGAAGATGTCTACCTCAAGTCCTTGAGAGACAATGGCTCAAGAAGTCTCTCACAACTCATTGAAAAATACGAGGACTCAAAATTCCCAATCAATTGTGTTGTCTATGACTCATTCTTCCCTTGGGCTCTTGATGTGGCTAAGACCCATGGCATCTATGGTGCACCATTTTTCACTAACTCGGCCTCGGTCTGCTCAATATTTTGTCGCGTGCACCACGGTGTGGTTAGGTTGCCGATGAAGGAGGAGGAGTTGCCGCTGATGATGCCGGCGATGCCACCGATGAACTTGGTGGACTTGCCGAGCTTTGTTCAGGCCCCTGAGAGTTACCCTGCTTACTTGGCTATGCAATTGACTCAGTACTCTAATTTGGACAAGGCTGACTGGGTTTTTGGGAACTCCTTTGAAGAACTGGAAGGCCAGGTTGTGACAAATGTATGGGAGCTCTGGCCGGGAAAGTTAATCGGTCCAATGATACCATCGGCATACTTGGACCAGCGAATTAAAGACGACAAAGGGTACGGAGCCAGTCTATGGAAGCCACTCAGCTCTGAGTGTGCCAAATGGCTCGAAACCAAGTCTAGCCAATCCGTCATTTATGTCTCCTTCGGAAGCATGGTCTCATTGACAGAGGAACAAATGGAGGAAATGGCATGGGGATTGAAGGGAAGCAATTTGGACTTCATTTGGGTGGTAAGAGAGTCTGAGATTACTAAATTGCCCTCTGAGTTCATAGACTTAACAACCAAAGGCAAGGGTCTTATAGTAACTTGGTGCAACCAGCTAGAAATGTTGGCTCATGAAGCCATTGGTTGCTTTGTCACACATTGTGGTTGGAACTCTACACTTGAAGGGTTGGGCCTTGGTGTGCCAATGGTTGGGGTGCCAAAGTGGGCCGACCAATTGACAAATGCTAAGTTTATTGAGGAGATTTGGGGTATTGGGGTCAGGGCTAAGGAGGATGAGAAAGGGGTTTTGAGGAGAGAAGAGCTCATGGGTTGTTTGAAGGAAGTAATGGAAGGGGAGAGGAGTGTTGAGATTAGAAAAAATGCTTGTAAGTGGAAGGAGTTGGCAAAGGAGGCAATTAGTGAAGGAGGGAGTTCAGATAAGTCCATTGATGAATTTGTGGAGCATTTGAAGTGTGGTAATGAAAAAGGAGTGGTAAAAAAATTGACTGATGAAAATGATCATTGCTAA
>ZHONGCHA04867
ATGAGCAAACTGGGACTCAGAGTCGCTCTCTCCCGATCAATTCCACACTCTCTTCGACTCTTTCTTCCCAAATCACATCCACCACAACCTCACCTTTCTCGCCCATTCCAAGTCTCCACTCAAAATTTCTTCTATAGCTTCAATAGACTCATCAACACTTCTTCCCCTGACGACCTCGATGGATTAATCGATCCCGACCTCAATTTTCCGGGAAACTCCTCGTCTTTCCCAGATAGTTCGCGGGTCGAATCGGAATTTGCCTTTCTGCGCGACTCGTTGGTGGACTCTGGTGCTGAATGTAGCTCTTCAGAGGACAAATTTGGGTCTGGTATGTACTGTAATGACGCTTTATTGATTTCGAATGCTATTAAGAACAGTGATGATGGGTTTGGGGATAAAACCCACAAGTTTCTTAGGCAGTTTAGGCAGAAATTGAATGAGTCTTTGGTGGTTGATGTGTTGAAACTTCTACAGAATGCTGAAATGGGTGTGAAGTTTTTCATATGGGCTGGTCGACAGATTGGTTATAGTCACAGTCTGTCTGTATATAATGCATTATTAGATGTATTAGGATGTGATGAGAATGATAGAGTGCCGGATTGTTTTCTTCGAGAAATTAAGGATGATGATAAGGAGGTGCTTAGGAAGTTGCTTAATGTGTTGATTCGGAAATGTTGCCGAAATGGGTTGTGGAATTTAGCATTGGAAGAGCTAGGGAGGCTTAAGGATTTCGGATACAAGCCCTCACAATCTACTTATAATGCTTTAATTCAGGTGTTTTTAAAAGCAGATAAATTGGATACAGCATATTTGGTTCATAGGGAGATGTCAAATTCAGATAGTCGCATGGATTGTCAAACGTTGGGTTGCTTTGTGTATTCTCTTTGCAGAGCAGGTAAGTGGAGAGAAGCACTAGATTTGATTGAAAAGGAAGAGTTTGTTCCCGATACTGTAATTTATACACATATGATATCTGGGTTATGTGAAGCTTCGCTTTTTGAAGAAGCTATGGATTTCTTGAATAGGATGCGGTCTAGTTCTTGCATTCCTAATGTTGTAACATTCAGGATATTGCTTTGTGGTTGTTTGAATAAAAAACAGCTTGGTAGGTGTAAGAGAATACTTAAAATGATGATGACAGAAGGTTGTTATCCAAGTCCTAAAATATTTAATTCTCTTGTTCATGCTTACTGCAGAGCTGGAGACTATTCCTATGCCTATAAGTTGCTCAATAAAATGGCAAATTGTGGTTGCCAACCAGGTTATGTGGTTTATAATATATTAATCGGTGGTATATGTGGCAATATGGAGTTACCAAGTGAAGGTGTTTTAGAATTGGCTGAAAATGCTTACCGTGAAATGCTTGCTGCTGGGATTGTACTAAATAAAGTCAATGTCAGCAATTTTGCACGGTGCCTTTGTGAGGCTGGTAAATTTGAGAAAGCATATAATGTTATTGGTGAGATGATGAGTAAGGGATTTATACCCGACTGTAATACATACTCCAAAGTTATTGGTTTTTTGTGTAATGCCTCAAAAGTAGAAAATGCTTTTCTATTATTTGAAGAAATGAAACGGAAAGGTATTGTTCCAGATGTCTATACTTATACAATATTAATTGATACTTTTTGTAAAGCTGGCCTTATTCAACAGGCTCGCAAATGGTTTGATGAAATGGTAAGGGATGGTTGTTCCCCTAATGTGGTGACTTATACCGCTCTTATCCATGCTTACCTTAAAGCAAGGAAGGTGTCCAATGCAAATGAGCTGTTTGAGAGGATGTTGTTGGAAGGTGTCATTCCAAATGTTGTCACATTCACTGCATTGATAGATGGTCACTGTAAAGCTGGAGACATTGAAAAAGCATGCAAGATTTATGCGAGAATGAGGGGAAGTGGGGAGATCTCTGATGTAGATATGTACTTTAGGATTGATAGTGACTCTCAGGAACCAAATATTGTTACATATGGAGCTTTGATTGATGGTTTGTGCAAAGCACACAAGGTTCAAGAAGCTCATGACTTATTAGCTGCAATGTCAGTTGAAGGATGTGAGCCAAATCACATTGTATATGATGCTCTTATTGATGGATTTTGCAAGGCTGGGAAGTTAGATCGAGCAGAAGAGGTTTTTGCTAAGATGTCACAACGTGGCTACAATCCAAATGTTTATACTTACAGCTCTTTGATTGACAGATTGTTTAAGGACAAACGGCTTGATGTTGCTTTAAAAGTCTTATCTAAAATGCTAGAAAATTCTTGCCCTCCCAATGTTATTATCTACACAGAGATGATTGATGGACTTTGTAAAGCTGGGAAGACTGATGAAGCCTATAAACTTATGATGATGATGGAAGAAAAGGGGTGCCGTCCGAATGTTGTGACTTATACCGCTATGATAGATGGCTTTGGAAAAGCAGGGAAAGTTGAGAAGTGCCTTGAACTCTTGAGAAAGATGGGTACCAGTGGTTGTGCTCCAAATTATATCACTTATACGGTTTTAATAAATCATTGCTGTGCTGCTGGTCTTTTGGATGAGGCTCACCAACTCCTGGAGGAGATGAAGCAAACGTATTGGCCTAGGCATATTGCAAGCTATCGTAAGGTCATTGAAGGCTTCAACCGAGACTTCATGGTCAATCTTGGCCTTCTAGATGAGATAAGTGAAAATGACTCTGTTCCGGTTACTCCGGTTTACAGAATTCTGATTGATAGCTTTTGCAAGGCTGGAAAACTAGAGGTTGCACTTGAGCTGCATCGAGAAATTTCATCATCTTCATTATTTTTGTCAGCTGACAGGAATATTTATTCTTCTTTGATTGAGAGCCTTTCGCTTTCATGCAAGGTCAATAAGGCCTTTGAGTTATATGGGGAAATGATAAGGAGGGGTGGAGTACCAGATTTAACTGTCTTCTTTCACCTCATTAAAGGGCTTATTAAGGTACACAGGTGGGAGGAAGCATTTCAACTTTCAGACAGCCTATGCAATATGGATATCTGTTGGCTCCCTATTGAAGATACATTCGAGGGAAGGTAG
>ZHONGCHA04868
ATGGCCGGCCGAGGCAAAACCCTAGGATCTGGAGCCGCCAAGAAGGCCACATCGAGGAGCAGCAAGGCCGGTCTGCAATTCCCGGTCGGCCGTATCGCCAGGTTCTTGAAAGCCGGCAAGTACGCCGAGCGAGTCGGCGCCGGAGCTCCGGTATACCTCGCCGCCGTCCTCGAGTACCTCGCCGCTGAGGTGCTTGAATTGGCTGGAAATGCTGCGAGGGACAACAAGAAGACCCGGATTGTGCCTCGGCACATCCAGCTTGCTGTGAGGAATGACGAAGAACTCAGTAAGCTTCTTGGAGATGTGACCATTGCGAATGGTGGTGTTATGCCAAACATTCACAACCTTTTGCTTCCGAAGAAGACTGGTGGGTCGTCGAAGCCCTCTGCTGATGATGACAGTTGA
>ZHONGCHA04869
ATGGCGATCGCAGCGGCTCCGTCGATTTCCCTTGGACCCACTCATTGTCATCTCTGCCATGCAGAAGGGATTGGTTGCTCTACGTCATATGCAGTCACTAGCAATAGGATCAAATCTCCTTTTGAGAGTCAAAGATTTTCTGATTGTTCTGGCATAAGTTACAGATGCAGAAGTCCATTTTTTGGAGCCACACAATTACATTGGTTGCCTGTGGGACATGAAATTTGCCTTTCAAAAGTTTCGGTTGCTGCAGATTATTCAGATTCATTTTCTGATTCATCTAACTATGTTCATAATCATGGATATCATCCTCTCGAAGATCTCAAAGTTCGAAAAAGAATCCGTGACACTAAGCTCACCCCTGCTGAAATAGCAAGGACTACTGTTGAGGCTAACAGCAGTGCCTTGTTGATCTTCCCTTCTACGGTACACTGTGAACCACATGAACACATCTCATGGGCTGAATTTCAGTATGTTATTGATGAGTATGGAGATATATTTTTTGAAATCTTTGATTCTGAAAACATCTTGCAAGATCGTGGAGCAAGTAACCCTGTGAATGTTTTAATTGGGATGGATATCACTACATACGAGAACAGAAGGGTAGCTGCTGCTGAGTATAACGTTTTAGAAACTGGTGCTAGTGATGATATGCCTTTCAGTGATGATTATTTTGAGGTTGAGGATAATGAAATGTCTGATATCCCAGTTGAGTGGGGGATGCCAATAGATACTGCCAGTGGTGTTCATCCAATATATTTTGCCAAGTGCTTGACAAAGGTTGTTAATTTGGAGTATGCTAAAAAGATGGACCACCCGTCAAATGGAGTTTCCATTATGGGTTGCCTCAGGCCTGTCTTCATTGATGAAGAATTATATTTACGGCGACTCTTCAGTGGTGAAGATAGTGATGGCTACAACTCAGACTGGAAAGATGGTGAAGTTTGGGACTTCAGAACCGAAGGTGATGGAAACTGCACTAGCTCAACTCTCTATAGGTTGGAGATCATGAGAATAGAGCTATTCTCCATATACGGTATTCAGGTCATAAGGAGTTCAAACAGAGCACAAAAGAAAAATGCTGCAGCTGTCCCACACTGCTCGAGCGACCAGCTCATCCCTCAGCTTTTGCTCTCTGTTTTAAATTTTTCTGCACAGTTTTGCTGCCAACTCAAAATTATCATTCCAACGGTTTAA
>ZHONGCHA04870
ATGGCGATCGCAGCGGCTCCGTCGATTTCCCTTGGACCCACTCATTGTCATCTCTGCCATGCAGAAGGGATTGGTTGCTCTACGTCATATGCAGTCACTAGCAATAGGATCAAATCTCCTTTTGAGAGTCAAAGATTTTCTGATTGTTCTGGCATAAGTTACAGATGCAGAAGTCCATTTTTTGGAGCCACACAATTACATTGGTTGCCTGTGGGACATGAAATTTGCCTTTCAAAAGTTTCGGTTGCTGCAGATTATTCAGATTCATTTTCTGATTCATCTAACTATGTTCATAATCATGGATATCATCCTCTCGAAGATCTCAAAGTTCGAAAAAGAATCCGTGACACTAAGCTCACCCCTGCTGAAATAGCAAGGACTACTGTTGAGGCTAACAGCAGTGCCTTGTTGATCTTCCCTTCTACGGTACACTGTGAACCACATGAACACATCTCATGGGCTGAATTTCAGTATGTTATTGATGAGTATGGAGATATATTTTTTGAAATCTTTGATTCTGAAAACATCTTGCAAGATCGTGGAGCAAGTAACCCTGTGAATGTTTTAATTGGGATGGATATCACTACATACGAGAACAGAAGGGTAGCTGCTGCTGAGTATAACGTTTTAGAAACTGGTGCTAGTGATGATATGCCTTTCAGTGATGATTATTTTGAGGTTGAGGATAATGAAATGTCTGATATCCCAGTTGAGTGGGGGATGCCAATAGATACTGCCAGTGGTGTTCATCCAATATATTTTGCCAAGTGCTTGACAAAGGTTGTTAATTTGGAGTATGCTAAAAAGATGGACCACCCGTCAAATGGAGTTTCCATTATGGGTTGCCTCAGGCCTGTCTTCATTGATGAAGAATTATATTTACGGCGACTCTTCAGTGGTGAAGATAGTGATGGCTACAACTCAGACTGGAAAGATGGTGAAGTTTGGGACTTCAGAACCGAAGGTGATGGAAACTGCACTAGCTCAACTCTCTATAGGTTGGAGATCATGAGAATAGAGCTATTCTCCATATACGGTATTCAGTCAGCGATTGGTTTGCAAGATTTCCAGGAGGCCGAGCCTGATGTTCTTGTACACTCTACTCCAGCAATTGTAGAGCGCTTTGGTGAGAAAGGCACAAGGTGCAATTTTGCTCTTAAAGCTCTGTGCAAAAAGAAGGGGCTCTATGTTGAGGGAGCAAATTTGATTGGAGTTGACAGTCTTGGTATGGATGTTAGGGTTTTCTCTGGGATAGAAGTACGAACTCATCGTTTTCCCTTCAAAGTCCAGGCAACATCTGAGGGGGCTGCTGAAAAACAGATCCATCAACTCTTGTTTCCACCGGCTCGCCGAAAAAAATTCAGGACTCATGGTGATGGACTTAGAGATCTAGATCCATTCTAA
>ZHONGCHA04871
ATGAATGACGGCGAAGACTGTGCGGCACAACCCCAGCTTCTCTGTCCTCACAGCGTTACAGATCTCTTGCATTCTGTTGATGCTTTTCTCTTTGACTGCGATGGTGTAATTTGGAAGGGCGATAAGCTCATTGATGGAGTCCCTCAGACCTTACAGATGCTTCGTTCCAAGGGGAAGAAGCTGGTTTTTGTGACCAACAATTCCACTAAGTCAAGAAGGCACTATGCCAAAAAATTTCATTCCCTTGGAATTTCAGTCAGCGAGGAGGAGATATTCTCTTCATCATTTGCAGCGGCTATGTTCTTGAAAGTCCATGACTTCCCTCGAGAAAAGAAGGTTTATGTAATAGGTGAGGAAGGCATATTGGAAGAATTGGAGCTTGAGGGTTTTACAAGTCTTGGAGGCCCGGAAGATGGAAAAAAGATGGTGCAGCTGAAACCAAACTATCTCTCTCTCTCTCCCTCTAATCTCTCTCTCTTTGGGGTGTTCTGCGATCACGTGCTTTGA
>ZHONGCHA04872
ATGGTGGCCTTTAATGGATTCTGGACAAAGAAGACATTGGTGGGTCTTGGGTTGGGGCAATTTCTTTCTCTTCTGATCACTTCCACTGGCTTTTCGTCCTCCGAACTGGCCAGAAGAGGCATTAATGCACCGACATCGCAGTCTTTTCTAAATTATGTGCTCCTATTTTTAGTGTATGGAGGCACTTTACTATATCGAAGGAAAGCTCTCAAGGCAAAATTTTATTACTACATACTTCTTGCAATAGTAGATGTAGAAGCGAATTTTCTTGTGGTGAAGGCATATCAGTACACATCCGTAACAAGTGTTATGCTACTGGATTGTTGGTCAATCCCATCCGTAATATTCCTTACCTGGTTTTTCTTGAAGACAAAATACAGATTCAAAAAATATATTGGTGTTGCTATCTGTGTTGCTGGCCTTGTGGTGGTTGTCTTTTCAGATGTACATTCAAACAACCGGTCAGGAGGGAGCAACCCACTTAAAGGGGACATGCTAGTGATAGCTGGGTCTACACTTTATGCTATCAGTAATGTCAGTGAGGAGTTTTTTGTGAAAAGTGCTGATAGGGTTGAACTCATGGGAATGTTGGGCCTTTTTGGTGCTATTATCAGTGCTTGCCAAATAATCATACTCGAGCAGAATGAGCTCAAATCTATCCACTGGTCAGCCGGAGCAGTGATTCCTTTTATTGGATTTGCATTGGCGATGTTTCTGTTTTACTCAGGTGTCCCCATATTGCTGAAGATCAGCGGGTCCACAATGCTAAACCTGTCTTTACTGACTTCAGACATGTGGACTGTTTTAATTCGCATCTTCGCTTACCGTCAGAAGGTTGATTGGATGTACTTCATAGCCTTTGGTACTGTTGCTGTTGGGCTTGTTATTTATTCCGGGGGTGACAAAGAAGAGGATCAAAACCGCGCTGAGGTTGCAGATGAAGAGGCTGAGCGAAGCAAGCATTTTGATGAGGAGGCTGGTTCGGGAAATCCTAATCAGAAAACTACAGCTGGGTGCTCAAAAACTGGAGATAGTAGTAGTAAGAGTGAATTTGCTTCTACTAGCAGTACTGCAATAAAGGACACTGAAAGTAGGACACTGGGAAAAGATACACAAGGGAAGAAGATATGA
>ZHONGCHA04873
ATGGTTTGGTGGTTGTGGGGTAGTGCAGGAGGCTATGGTTTTCTCTATAGACATCAGAGAGGATTCAATTACCAGCAAAACTGTAATCTGGTCAATGTAAAGTTAAAATGGGTGAAAGATAGGGTATTGGATGCTGTCATAGCTGGTGAGAGGGATCTCAGGGCAGTCTGCACCATCGTTTCCATCATATCCTCTGATCCTCGACGTTGTTTACCTGTTTACCATCTCACCCGCTGTCGAGGACAACTAGGTCTTCCACATGATCTTAGGCTTTCCACCTTTGTCAGGAGATATCCCACTATTTTTTATGAATTTCAAGTCCCTGACAGTGGTGGCACTCTTGTCCCATGGTTCTCCTTGACTCCCGAAGCCCTAAATCTCCGTCAAGAAGAACTCAATATCGTTCAACAGTATCAGAAGGACCTTCTTGATAGACTTTGTAAGCTGCTCATGCTCACCAAAGAAAGGACTCTTCCTTTACAAACAATTGACCAGCTAAAATGGGACATGGGTTTGCCACATGACTATGAGCATTCCTTGATTCCACAGCACCCTGAGTTATTTCTGTTATCTCGCCTTCCTGATGATCGTGTTGGCTTAAAACTTCTATTATGGGATGATTGTCTTGCTATCTCGGAGTTGCAAAAAAATGATGCTTTTCAGCAAAAGGAGGATGTTAAAAGCGGATGCTTAGCCTTTCCAATTCGATTCACAAGGGGTTTTGGATTGAAAAGAAAGTGCATGCAATGGTTAGATGAGTGGCAGAGGCTTCCTTATACTTCCCCTTACTCAGATGCCTGCCACTTGGATCCCCGTACAGACATATCTGAGAAGAGGATTGTTGCAGTCTTTCATGAGTTTCTCCATCTTACCATACAAAAGAAAACTGAACGTAAGAATGTGAGCAATCTTCGTAAACCACTAGCCTTGCCCCAGAAATTTACGAAGGTGTTTGAGCGCCACCCTGGCATCTTCTACATTTCAAAGAAGTCAGACACTCAGACTATTGTTCTTAGGGAAGCATATGACCGCCATCAACTCATCCAAAAGCACCCCCTTGTTGGTATCAGAGACAGATATTCAAACATGATGCAAAAGGGGTTCCTTGATAGGAGTAAGGGTTTGTACAAGAGAAGTGCTGATGCAGGTTTGGAGGATGGTGCATTACAAAATGTTTTTATTGATGAATTTAGTGACAAGAGTTATAAATCTGAAGGAGAGTCAGAGGGTATTTTGTTTTCTGAATATGAATCAGATGATTCAGAAGCATAA
>ZHONGCHA04874
ACCGACCACCACAAGCCAACTGCTACCCACTCGCCACCACCACCCACCACCACAACCACCACCACCATCACCACCCACTCGTTACCACCTACCACCCGCCACCGTCACCCACCGACCCACCCACCACCACCATCTACCCGCCATCCGCCACCCACCTGCCACCACCACCCGCTACCGCTACCACTACCACCACCGACCACCACAAGCCAACTGCTACCCACTCGCCACCACCACCCACCACCACAACCACCACCACCATCACCACCCACTCGTTACCACCTACCACCCGCCACCGTCACCCACCGACCCACCCACCACCACCATCTACCCGCCATCCGCCACCCACCTGCCACCACCACCCGCTACCGCTACCACTACCACCACCGACCACCACAAGCCAAC
>ZHONGCHA04875
TTTATTTTTTTAGTGTGTGTATTAAGAAAGATTTGTATAGAGAGGAAAGGGTGTGTGTATATAGAAGCTCCCCTCTTCTCCTCTGTCGGAGCATATAGCCGAAGAACAAACAAATCAACGGCACCCAAGCAGAGGACTATGAATTTATCAGAGGAATGGAAGTCAATGTGGCCCATCTCCTCCGTCTTCTCCTCCCCCCTCCTCCTCCTCTCCGGCGGCGCCTACTCCTCCCCCTCCAAATCACAACTAGGCCCTCTCCTCTTCAACCCCTCTCCCCAAACCCTAACCCTACTCTTCTCTTCTCCCTCTCTCTCTCCTCTCCTCCCTCCCCCTTTCCGCTCCCTCTCTCTCCCTCGCTTCCTCTCCACCACCCCCTCCTCCTCCCATCCCTTCTCTCTCCTCCCCTCCACCGCCTCCTCTCTCTCCTCCTCCCTCCTCCCCCTCCCCCTCCTCCACCCTCCTCCCCTTTTCCTCCACAACCGCCTCATCTCCCTCCGCCTTCCCTCCTCCTCCTCATCCCTCCTCTTCTTCCCCACCGGCCACAACTCCGATCAAGTCGGGTTTCTCATGCTTTCCGTAAAAAATTCTAACTTGATTCTCAAAACCCATGATTCTGGTGGCATTTTCACTTCCAAAAACAAGTTGAACCATCAGATTCTTCGATTGTTGGTTAGCCCTGTAGCTAATGAATCATGGTCTGGTTCAGGTAATAATAATTCTTCTGTTTCTGTTTCTGTTTCTGTTACTACTATTGGGTATTTGCTAGCTTGTACTATGTATGGTGTTCATTGGTTTAGTGTTAGAATTAGGGGTTGTCTCGGTTCGGAGGATTTCGAGAGGCCTTGTTTAGATTTTATGGGTAGTAAGTTGTTTAAGAGTTGTTGTGTTGTTCATGCTTGTTGGAGTCACCATTTGCCTGAAGAGTGTGTGGTACTTTTAGAGAGTGGTGAATTATTCTTGTTTGATTTAGATTCTTGTTCTAAAAATGCAAGATTTACTGGGAAAAAGCTGAGGGTGTCGTGGAAAATTTTTACTGGTTTGGGAAAAGGCGGGTGGTTGAGCTGTGAATTTAGTTGGCATCCGAGAATTTTGATTGTCGCTCATTCCAGTGCTGTTTTTCTTGTTGATTTGAGGGCTGAGGGATGCAATATGAGTGTTTTGCTGAAAATTGATACGTTGGCTATGTGTAATTCTGTACAAAATGATCGATTTGTTGTGCTTTCTAAAGCGGGTTCCGATGGTTTCTGCTTTGTAGTGGCCTCTGACCATTGGCTGCTTCTTTGCGATGTGCGGAAGCCATTTATGCCATTGTTGCAATGGGCACATGATCTTGCTAACCCATCTTACATTAATGTGTTTCCATTGTCTGAGTTGAGGTCGCATTCTAAGGATGATCGTTTTAAGTGGGCTTCTGAGTCGGGTTTTTGCATTATAATGGGATCGTTTTGGAACTGTGACTTTAGTCTTTTTCGCTATGGACCACCCCCTAAAGGAACTATTGTATCTGAAATTTCAAGATTCTATAAATCGTTTTATGCATGGGATCTCCCTTCAGAGCTCTCACTGTCAGGTCGTGAGTGTCACTGTGGAAGTTGTCTTGTGAGAGAAGAGTTCTCAAAGGATGTTCTTCCTGAATGGATTGACTGGCGGCAGAAGAAAGATATAGTTTTGGGTTTTGGCATCCTTGACAGAGATCTCCATGCCGAATTGTCTGAACAGGATGGTTTTGGTGGTTTCACACTGATTAGGCTGATGTCTTCCGGGAAGCTTGAATCACAAAGATACTGTGCCTCATGGGAATTCATGAAAGTGTTGACTGAAGCGCACGAAGAGCCATCTCTTCATTTTGAAGATACTCTTTTATATGCCATGGGTGAAGGGGATTACAACTTTCCCAAGAGATTTAAGTACCTGAATCTTGACTACCTCAATGGGTACATGAAAGGCAATCTTACTGAACTTCTGCTTAAAAGAATGAAAAATCCTTGTAAGGATCCTTGTGAAAAGAGTTCCTTTAGTGTTGCAGATTTCCATCAATGTATATGTGAGAAGTTAAAGGCATGTGGATTTAGTAGATTAAGATCATCTCCTACTGTTTCTGATGTGTTTGAAGACATCCGACTGCTAACCAGCGTACATGAGGTTGCTTTACGGAGAATTTGGACAAGCTTGCCTGCAGATCTTTTGCAGTTGGCCTTTTCTTGCTACTCAGAGTTCCTTGAAGTTCTTGTAGACCACAAGAAGGTGTCCCTGGAATTCCTAGACGTCCCCAGCCAACCCCAGTTGCCTCCTTTTGTCTTCCGGACACCTTCGTTCCGTAGCAGTAAGTGGTCGCAGAAGGTGCAGCCTAGTACTGGTTTTGTGGGTCCAGTTCTTCCCACTCCTGTTTTGCTTACTCTTCGCAAGTTACATGCCGAAGCAGAAACAGATTTATTGTCAGCGAACGATGAACTTAGCGACCAGTGCAATGAAGTCATACAGGTGGCTAGTGAAATGGCTCTATCAGGTTCCAGCCTTGATGACCATAATGACCATGCTGTTTCACTTGGTGACAGTAAAGATGAAATATTTTCTGATACCCAAAAAGTGAATCTTTTTAGTTTACATAAACCAGCTGCAATCTCTTCTAAGTTTTCTACCATGGATCCTATACCAGAGAATTCTGTTTGTAACAATGAGAGATTTACAACCTTTATTTCCAAAACACCTGAAAAGGGGGTTGTCCCCAACAGCCAAATGGAGATGGTTGGACCAGAACTTTTTAATTCTTTGTCACCATTAGAGTTTAAGTTTGATGATCATACGATAAACTTTGGGCCGGAGGAATTGAAAACGTTCAAATTGTTGATGAGACAGTACTCAAATTTTTTGACAAAGCTTTAA
>ZHONGCHA04876
ATGGATGTTCTTTCAGAAATGCTGAATGCAATAGGTCCTGGGAACAAAGAGGGGATTAGACAGGAGGTTGTTGTTGACTTGGTGGATCAATGCCGCACATACAAGCAAAGAGTGGTACACCTTGTTAACTCGACTTCGGATGAATCACTGCTATGTCAAGGACTTGCACTGAATGATAACTTGCAGCGACTACTGGCCAAACATGAATCCATTGCCAAAACAGAGAAACTGAAGCCTGGACCTGTTCAAGCACTGGTGAATCTGGATGCTCCTCTAATATATACAGGAGACAGTAAACAGTCTGATGGGGGATCCACCTCCAATGCTGGTGCAGGGAAACAGCAGCAACTTCCTGCCACTAATGAGCTGCCAACAATTTCAACAAAGGTTAATCCCAAAATGGACCTTTTGAGCGGAGATGACTTCAACTCTCCTTTGGCAGAACCCCAGACCAGTCCTGTAGCTGGTCAGCACAATGCCCTCACTCTTGTAGATATGTTTTCTCAAATTAACAATAATCAACCTGCTTCTCCAGTTGGACAAGCATACCTCTCATAG
>ZHONGCHA04877
ATGGAAACCTTCATCCTTACTTATTTCAATGGGTATGTGAGGTCAACTGTTAATAAAATAACCAATAATACAAAGGGACTTACCCCAGGTTCAAAAACAAAGTTGGAAAGGAGGCTATTTAACTCTCAGGGTTTGAAAATCAAAGCTCCATCATACACCCCCAACGATCTCCAATCCAAGCAGTTTTTCCACATTCCAGTTGAGTTCACTCTTCCCAGGGTTTCCACATTCCATAATCAATTTTGCACCCACGAAAATTTTAATATTTCATTTTGGCTATTAAATTTTCTTTTGAAATTTACAACATGA
>ZHONGCHA04878
ATGGATTCACAACAACATGGTTACTTTACCAATCTTTTACAAGAAAGGCCCAACATTGATGAACATTATCTGATGGAATCTCAATATTTGAATCAAAATACTCAAGTATTTGCCCAAGAGTCTCAATTTACTGCTGAAATTGAATCTTCGTCAAAGAAACCGCAACGTGGAGGAAACTTCACAATAGCAGAAGACAAACTCCTTGTATCGGCTTGGCTTAATATTAGTTTAGATGCGGTACATGGGAATGAGCAAAAACGCTCTACCTATTGGAAAAAAGTATGGGATTTTTTCCATAAGCACAAGAAATTTGAGTCTAATCGAAATGAAAATTCTCTTATGAATCGATGGTCAACCATTCAGCTTGCCATGAATAAGTTTTGTGGGTGTTATGCCCAAATTGAATCATTGCATCAAAGTGGCATAAATGAGGATGACAAGGTATTGAATATTGTACATCTACAATTATTATTATTTGTGAAGTTGCTAAATATTATTTATTTATTCAATTTTCAGATTTGCAAGGCAAAAATTATGTACAAGGAACTCAAGAAATCTACATTCCAATTCGAACACTGTTGGATTATGTTAAGGGATCAACCAAAATGGGTGGTAGAGTCTGAGAAGAAAAAACAACCAAAAGACCAAGAACAGGGACAACCTCTTCTCCTTGTACTCCGGATTCGATAA
>ZHONGCHA04879
ATGGATTCACAACAACATGGTTACTTTACCAATCTTTTACAAGAAAGGCCCAACATTGATGAACATTATCTGATGGAATCTCAATATTTGAATCAAAATACTCAAGTATTTGCCCAAGAGTCTCAATTTACTGCTGAAATTGAATCTTCGTCAAAGAAACCGCAACGTGGAGGAAACTTCACAATAGCAGAAGACAAACTCCTTGTATCGGCTTGGCTTAATATTAGTTTAGATGCGGTACATGGGAATGAGCAAAAACGCTCTACCTATTGGAAAAAAGTATGGGATTTTTTCCATAAGCACAAGAAATTTGAGTCTAATCGAAATGAAAATTCTCTTATGAATCGATGGTCAACCATTCAGCTTGCCATGAATAAGTTTTGTGGGTGTTATGCCCAAATTGAATCATTGCATCAAAGTGGCATAAATGAGGATGACAAGATTTGCAAGGCAAAAATTATGTACAAGGAACTCAAGAAATCTACATTCCAATTCGAACACTGTTGGATTATGTTAAGGGATCAACCAAAATGGGTGGTAGAGTCTGAGAAGAAAAAACAACCAAAAGACCAAGAACAGGGACAACCTCTTCTCCTTGTACTCCGGATTCGATAA
>ZHONGCHA04880
ATGAACCACAATCAGCAATCGAGTGATGGCAGGCACGATGATGATACTGTGCTCTCTGATTTCCTTGCGTCCTTGACGGACTACACCCCCACTATTCCAGACCAATTGGTGGAGCATTACTTGGCAAAAAGCGGGTTCCAATGTCCTGATGTTCGATTAATCAGACTGGTAGCTGTTGCTACGCAGAAGTTTATTGCAGAGGTTGCAACTGATGCTCTTCAGCAATGCAAGGCAAGGCAGGCAGCTGTAGTCAAGGACAAGAGGGATAAGCAGCAAAAGGATAAACGTTTAATCTTGACAATGGAGGATCTCTCCAAGGCTTTGCGTGAGTATGGCGTGAATGTGAAGCATCAAGAGTATTTTGCTGATAGCCCCACAGCTGGGTTGGATCCTGCTTCAAGAGATGAATGA
>ZHONGCHA04881
ATGTACATGGACATCAGTGTGCAAGAGGCGGCAACTTTTGAAGGGAAGATGGGAAAGAAGACTAAGAAAAATAAGAAGAATGAGGCTAGTGCTTCAAAAGAAGTGAGTGACTACAATGGGGCAATGCTTAATGGGGTGGAGGATGGTTTTGAACTGAGCAAAGAGGATAAGAGAAGGAAGAAAGACAAGAAGAAAGCTGAAGTTTCTATCGATGTTGAAATTGATGGTACTCATAATGAGGATATAAATATGAAGGATTATGCAAAAGTGGATGATAATTATCAGAAAGAAAAGGAGAAGAGGAAGAAGAAAAAGAGAAAATCAAAACCTGGTGAGGATAATGACAAGTCAAATAATGAGATTCACATGGGAGGGGAAGAGAGGAGGTGCTTGAAAATAGATGATGACAAGGATTTAGGGAATGATAGTGAATCTAAAGCAAGAAAAGAAAAGAAGAGGCGCAAGGAAGATAGAAAGAAAGACAAAAAAGAATCTGTTTCTTCTCCAATGAAAGTCTGTAAAGATAAAGAGACAGAAAAAGATGAGGTAGTCAAGGATCAGAAAAGTTCTCGAAAGGACAATATTGCTGATATGAAGAATGGGGAAGAACAGATTGAAAAGAAGAAGACACACAAAGGGAGAGAAGGCAAGGAAATTATTGATTTCAAGGGGAAGAAGAAAAGTACAGCTGCAGAAGATGTTGGGAAAGTGAGGGAGTACTATGATGTGGTTGTTAGTGATAAGGTCAAAACGAAGAAGAGGAAGAGAGAGACGAAAAAGGGTAAAGATGATTTGGGTGCTGGGATGCAAGAAATGATGGCTGAGGCGCTTGGCAACAAAAGCAGTTTGACTGAAGATAAAGATTTTGGATACAACAATCGAAATCATCATTCGGCTAGAAACAAAATGCGGGAAATAGAGACAAAAAATGGTGACAAAGGTAATAGGAAGAAGCCCAATTCTGTTGAACCAGGTTCTGAAGATCCTAAACCTAAAGCGAAATCTAAAAAAGTTAGGTTTTCTAGTAATATAGAGGTTTTCCCTTCATCTGATGGTCCAAGTAAGGGGAAGGAAAAGAACGAGGATGAGAAATTAGTGCGAGGTAAGCGGTTTTCACCTGAAGAAGATGAGATAATTAAAGACGCTGTTTTTAACTATATACGGTATAATGACTTGGGTGAAGATGGCTTGGCCATGGTTTTACGCTGTAGTTCTCACCCAAAAATAAGGAACTGTTGGAAGGACATTGGACCCGTTTTACCTCATAGGCCTCTTCAATCTGTATATTACCGAGCTCATATTTTGTTTGAAAGGGCTGAAAGTCGTTCATGGACTACTGAAGAGCTTGAACGTGTAAGAAAGTATCATGAACAACATGGCCCAAAATGGAGGGAGTTGGCTGATGCACTTGGAAAACATAGAATTCACTTGAAGGATGCATGGCGCAGAATAAAACTACGTAACACAAATAAAGGACATTGGTCCCAGGAGGAGTACCAGAATTTATTTGATTTAGTGAACATGGATTTGAGAATGAAGGCTTATGAGGAAAAGAAGTCACAGCATGGCATGTTGAGAGATAATATCAGCTGGGGTGCAATTAGTGACAAGTTGTTAACTCGAAATGATAGAGTCTGCTGCGAGAAATGGTACCGTCAGTTATCATCATCTATGGTAGCTGAAGGGAATTGGACCGATACTGATGATTATCGTCTGCTTGATACACTTTTTAGCTTGGATGCGTGTTGCATAGAAGATGTGGATTGGGACTATCTTCTTGACCATAGGTCTGGAGATTTATGTAGGAAGCGCTGGAATCAAATGATCAATCACATAGGTGAACATAAAAACAAGTCATTTGCTGAACAAGTTGAAATTCTCACAAACCGATATTGTCCAGATTTACTCGAGGCAAGAGAGGCCTGGGATAAGAAACCCTTCGTTGATTGA
>ZHONGCHA04882
ATGGAAAAACGTTCCAGAAAGAAAGACCAAGTAGTCGAAGAAGAAAGACAGGAGGGAGATCTGTTCGAGTGTGCTCACATCCTCCTCCCATATCTGCACCCTACAGAACTAGCTTCCATCTCATCATCCTGCAAAACCCTAAACCACATCTCCAAATCCATCACCGCCTCAAGATCCTCCGACGCTTCCAGAGGCTTCGAGAACCTTCCCATCCCTTTCTTCAACCCCGTCGACCACCATCCCTACTCCTACTTCATCTACACTCCCACTCAGACCCTATGCCCCGACCCGATTGACCCGTCTCGTTCTCTTCCTCGGCCTTGGGGCTCCAACCGGATTATCAGACCCGACCCGTTTTCCTACTCGGTCTCTGATGCTTGTGGGTGCGCGTGCGAAAGGTGTGATGATGGGGACTCGGGATGCCCGTGCTCGGACCTGAACTCGTCCGAGTTGACTCGCGAGTGCGGGCCGAGTTGCCGTTGTGGAGTGGAGTGTGGGAATCGGTTGACTCAGAGAGGGGTCTTTGTTCGACTGAAGATTGTGAAAGATGGGAGGAAAGGATGGGGATTGCGTGCCGGTGAGATCATTGGGAGTGGCCAATTTGTTTGCGAATATGCAGGTGAACTTTTGACAACCAAAGAAGCAAGAATACGGCAACAAAGATATGATGAGCTTTCATTGGGCGGCCAATTTTCTTCTGCTCTTTTGGTTGTGAAGGAGCATCTTCCATCTGGAAAAGCTTGTATGCGGATCAATATTGATGCCACAGTGATTGGAAACGTTGCACGTTTCATTAACCATTCTTGTGATGGTGGGAACCTATCGACAGTATTGGTGAGAAGCACAGGAGCTTTGTTTCCTCGGGTATGCTTCTTTGCTTCCAGAGATATACAGGAAGGTGAAGAGCTTACTTTTAGTTATGGGGAGATTAGGGTTAGGTCGAAAGGCTTGCAGTGTTTCTGCGGCAGTTCTTCTTGTTTTGGAATACTGCCTTCAGAGAGTACTTGA
>ZHONGCHA04883
ATGATATTTAAACTGACTCCTAGCCCTCCCAACAAGAAATCCCTCATCAGTTTATTCAGCCTCCGAACCATAGTCATAGTCATAATGAAAAGAAACGGGAAGTATGTAAGCAAATTGGATTCACCCGCCTTTAGAAAGATACTAAAGGTAAACCCAACTAGAAGCCAAAAACTCAGTCCTACAAACCAAAGGGTGTCAATGCATTTCACCCATTCTAACATCCTTTCTCTTAACCAAGGCATGTCAACACACACCTCAAATATCTCCACCTTTGATTCAATAACATTACCTATCACACACATTGGCTCTCTTTGGAAAGTTGGAAAATAA
>ZHONGCHA04884
ATGGCCAACGGTGGGCAGAAAGAGAAGGTTGGGGACGACACCCCTACTGAGAGTGGGAAACATATTGACCTTGACGTCGAAGAAGACAACTGCAACAAAGAGACTCGTGATAAGAATCACAGAGGAAAGGACGTTGGCCGGGAGGGTGGCGTACCGAAGAAATCGGACGAGAGCGGGTATTATAACGAGGACGACCTCCAGGTATGGAAAGATAGATGCCTGCGGAGGGACGACGAGATAAAGGGAATGGCAGACAAATTGGCAGACTTGCAAATGGTCGTCAATTTCATGATGCAGAACGACGACATGCAGCCACCGTTCCCGCTACAAGATACGCCGATTCCAGCGGCCAAGAAAGGTACCCAGAAAGGGGGGCAGAAAACGGTTCCTGCAGTCCCTTAG
>ZHONGCHA04885
ATGCCAGCCTCAGCTTCAGCTTCAGCTTCGTCTGACCGCCCTGAGGATCTGATCACGCGGCTCAGCTCCGCCACCGACGACAGTGAGGCCAAGCTTAAGGCTCTGAGGGAGCTGAAGAACCAGATCATCGGAAGCCGCACCAAGAAGCTCTCCTACATCAAGCTCGGCGCCGTCCCCTCCGTCGTCGCCATCCTCGCCGATGGCTCCTCCAACTCCCTCCTCGTGCAGTCGGCTGCTGCCATTGGCAGCTTCGCTTGCGGCTTCGATGCCGGCGTCAAGGCCGTTCTCGACGCCGGAGCTTTTCCTCACCTCTTCAGTCTTATCTCCCATTCCAATGATAAGGGAATGTACGTACTCAGCAATGTGGCATCTGGGAATGAGTTTCACAAGGAAGCAGTTATGCAACAACTTTTCCCACAAATGGGCAATGACACCCAATCAATTATGATCAAGCTTTTACAGAGTAATGATGGCCAGTTACGCATGGCTGCTGTCTGGGTTGTAGTAAATCTGACCTTTCCAAGCAGTCCCAGTGCATATGATCAGGTTGTAAAACTACGAAATGGCAGTGTAATTTCTCAATTAAAGAATATGGTCAATGATCCCTGCTTGGATGTAAAGGCGGTAACCAATTATCTAAATTCAGATGGTTCTTTACTTGCTATTTTTATTTGTTTGCTAGCATTAAATTTGATTCTTTCCATGCATCAGCTTCGTGTAAGAACTGTAATGGGGCAATTCATGACTTTTGGTGATGGCTCGACATGA
>ZHONGCHA04886
ATGCCAGCCTCAGCTTCAGCTTCAGCTTCGTCTGACCGCCCTGAGGATCTGATCACGCGGCTCAGCTCCGCCACCGACGACAGTGAGGCCAAGCTTAAGGCTCTGAGGGAGCTGAAGAACCAGATCATCGGAAGCCGCACCAAGAAGCTCTCCTACATCAAGCTCGGCGCCGTCCCCTCCGTCGTCGCCATCCTCGCCGATGGCTCCTCCAACTCCCTCCTCGTGCAGTCGGCTGCTGCCATTGGCAGCTTCGCTTGCGGCTTCGATGCCGGCGTCAAGGCCGTTCTCGACGCCGGAGCTTTTCCTCACCTCTTCAGTCTTATCTCCCATTCCAATGATAAGGGAATGTACGTACTCAGCAATGTGGCATCTGGGAATGAGTTTCACAAGGAAGCAGTTATGCAACAACTTTTCCCACAAATGGGCAATGACACCCAATCAATTATGATCAAGCTTTTACAGAGTAATGATGGCCAGTTACGCATGGCTGCTGTCTGGGTTGTAGTAAATCTGACCTTTCCAAGCAGTCCCAGTGCATATGATCAGGTTGTAAAACTACGAAATGGCAGTGTAATTTCTCAATTAAAGAATATGGTCAATGATCCCTGCTTGGATGTAAAGGCGCTTCGTGTAAGAACTGTAATGGGGCAATTCATGACTTTTGGTGATGGCTCGACATGA
>ZHONGCHA04887
ATGTTAGAGGGAGAATCTCAAACTTTCTATGAAGCTGTGACTTCACTTGAAAGTCCTTTGGGGAAAGAAGCGATTAAGAGTGAAATTAACTCCATTTTACAGAACCACACTTGGGAGTTGGTTGATCTATCCCCAGGCAGTAAGGCCTTGGGGAGTAAGTGGATCTTTAGAAAGAAGATGAAAATAGATGGGTCAATTGATAAGTATAAAGTTAGGCTAGTTATCAAAGGATACAGGCAGCGAGAAGGCCTAGATTACTTTGATACGTATTCATCTGTGACAAAGATTACATCCATTCGTATGGTGATTGCGATAGTCGCTTTACGTGGTCTGGAGATACATCAAATGGATGTAAAGACAGCTTTCTTAAATGGAGATTTAGATGAAGAAATCTGTACGGAGCAACTCGAGAGGTTTTCAGCTCCAGGGCAAAATAAGAAAGTATGTAAGCTTGTCAAGTCATTATATGGTTTGAAGCAAGCTCCTAGGCAATGGTATGAGAAGTTTGGCAATGTTATGTTAATGGGTTTAGAATCAATGAGTGTGACAAATGCGTATATGTCAAAGACACTGACGGAGGTTATGTCATTTTGTGTCTATACCTTTATAACATACTCATTGTTAGTAGTAATGATGAAATGA
>ZHONGCHA04888
ATGATTAGAATTATCAAGAGATTATTAAACTCTAAGTTTGACATTAAAGATATGGGTCTTGCAGATGTAATTTTGTATATTAAGAATACCAGAATATCTGGTGATATTGTACTTTCTCAATCTCAGTATGTTGAGAAGATACTTAAGAAATTTGGTAAATCAGATATGACTGTGTCTAGGACACCAGTAGACTTGAGTCTACATTTGACCAAGAATAATGGTGAGAGTGTCTCTCAGCTAGAATATTCTCGGGTTATTGGGAGTTTGATGTATTTGATGAGTTGTACAATGTCGAATATAGCCTACTCTGTTAGCAGACTTGGTAGATACACGAGTAATCCAAATGCTACTCATTGA
>ZHONGCHA04889
ATGGTGTTTGAGTCTAATAAGGTCATGTTGGCTAAGAGCGGGGTCTATGTGAGGAAGGGGTGTATGTCGGGCGATATGTTTAAGCTCAATGTAATGACTATTATCCTTAAGATTAATGAAAAAACTTCTTCTTCTGCTTATATGTTTGAGTCCCTTGAATTATGGCATAGTAGACTTGGTCATGTGAATTTTGACTCTTTGCGTAGATTAATCAAGTTCGATCACATACTATCTTTCAAGATTAATCCAAATCATAAGTGTGAAACTTGTGTAGAAGCTAAATTGACAAGGACTTTATTTCATTATGTTGAAAGAAGTACCAAGCCTTAG
>ZHONGCHA04890
ATGAGCTTCTGCTTGTCTAACTCATTCTTTTCCACAACTGGTCTTTTCCACAACTGGCGGATCCTCATTCAAAAACCTCACAAGGCTAAGAGTAGTCAGGTAGAACAACATCTTCAGCATCTTCTACTGCCACCTCTTGAAATTCACTCCTATGAACTTTTCCGGGCGCTTATAATGGTTGAGCGGTCCTTCCAAAACAGCAGGAGTAGCAACAAGGTTGACCACAGAGGTCACAGTAGGGGTTGGCAAGCCAGTTGTCTCGGGGTGTCGATCCCCATCAACATTAGTAGCATCAGTAGCAGCATCAGTGACAGTTGTCATTTTTGA
>ZHONGCHA04891
TCACTGAGACTGTGCATCGACTACCGTGAACTGAATAAGGTAACTGTAAAGAACAAATACCCGTTACCGCGTATTGATGACCTGTTTGATCAGTTACAGGGTGCTAAAGTATTTTCCAAGATTGATCTTAGATCCGGATATCATCAACTGAAGGTTAAGCCGGAAGACATTGATAAAACTGCTTTTAGAACGAGGTATGGACATTACGAATTTTTAGTTATGCCTTTTGGGGTCACGAATGCACCAGCTGCATTTATGGACCTCATGAACAGAATCTTTAAACCATACCTTGACAACTTTATTGTTGTATTTATTGATGACATATTGATTTACTCCAAGAGTATAGAAGAACATGAACATCATCTGAGACTTGCCCTACAAACCTTGAGAGAACAGAAACTGTATGCTAAACTGTCTAAATGTGAATTTTGGCTTGACCATGTTATGTTTCTGGGGCATGTTGTTAGCAAAGACGGGATTTCTGTTGATCCGCAGAAAATTGAAGCTGTGGTGAACTGGCCTAGACCAACAAATGTGACTGAAGTCCGAAGCTTTTTGGGATTGGCTGGATATTACAGAAGATTTGTCAAAGATTTCTCCAAAATTGCTCTACCATTGACTCAGTTAACTCAGAAGGGGACATCATTTGACTGGACTGACCAAAGAGAATCTGCTTTCCAGGAGTTGAAAACTCGATTAGTGACTGCACCTGTTCTGACCTTACCTTCAGGTACGGATGGTTATACTGTGTTTAGTGATGCTTCTCATAAGGGTTTGGGATGTGTTTTAATGCAGAATGGGAGAGTTATTGCTTATGCTTCCCGACAACTGAGACCACATGAAAAGAACTACCCGACCCATGATCTGGAACTTGCTGCAGTGGTGTTTGCACTAAAAATCTGGCGTCACTATCTGTATGGGGTGACATGTGAAGTATATACCGACCATAAGAGTTTGAAGTATTTCTTCACACAGAAAGAACTGAATATGAGACAGCGGAGATGGCTAGAACTGATAAAAGATTACGACCTACAGATCTTGTACCACCCAGGAAAAGCCAATACCGTTGCCGATGCATTGAGCAGGAAATCGATTGGAAATCTAGCATGTTTGCTTACCGGACAGAAAGAGTTACTTTGTGACCTTGAAAAATCTGAAATTGAAATTGTTTTACGAGAACAAGGTGGAACCTTAGCTGCTATTTCCGCTCAACCGGCACTGATTGAAGAGATTAAAGAGAAACAGCAACTGGATGACTTCTTGAAGAAGATCATCGAAGGAAGAGAATCTAAACCGAGACCGGGATTCAAATTTGAGAACAATGTACTGAAATTTCATGAAAGACTGTGTGTACCAAATGATACTGAACTGAAAAGAAGAGTTCTGCAAGAAGGCCACAATTCGAAATTGTCTATCCATCCGGGGAATACGAAAATGTACCAAGATCTGAAACAGAATTTCTGGTGGCCGGGAATGAAGAAAGAAATTGCCGATTTTGTGTCCAAATGTCTTCATTGCCAACAGGTCAAAGCTGAACATCAGCGACCTGCCGGACTATTGCAACCCCTACCCATACCAGAGTGGAAATGGGAGCACATCACGATGGATTTTATCGTTGGATTACCTCGCTCCAGAAAAGGTATGGATTCAATTTGGGTTATTGTTGATAGACTAACCAAATCTGCTCACTTCTTACCTGTCAAGACGATTTATAATGCGGACAAATTAGCTGTCATCTATATTGATGAAATCGTTAGACTGCATGGAGTGCCTGTGTCTATTGTTTCTGACAGGGATTCGAAGTTTACATCGAGGTTTTGGCAAAGCCTACAGACTGCATTGGGTACTGAACTGAGACTGAGTAGTGCCTATCATCCTCAGACAGATGGCCAATCAGAAAGGACCATCCAAACTCTGGAGGATTTACTGAGAATGTGTGTCCTTGATTTTCAGGGAAACTGGGAAAGTCACTTGCCCTTAGCTGAATTCGCCTACAACAACAGCTACCATTCGAGTATTGGTATGGCGCCTTTTGAGGCATTGTATGGCAGAAAATGTAGATCTCCAATCTGCTGGGCAGAAGTTGGAGATGGGCCTTTGCTTGGGCCCGAGATTGTGTATGAGACAACTGAGAAAGTGAAACTGATACAGCAAAGACTGAGGACTGCACAGAGTAGACAGAAAAGTTATGCAGATGTCAGAAGACGGGACAGAGAGTATGAAGTGGGTGATCACGTTTTTGTGAAAGTGACACCAATGAAAGGCCAGACTCGTTTTGGAGTCAAAGGCAAGTTAGCACCGAGATACGTCGGACCATACGAGATCATTGAGAAAATCAATCCGGTGGCGTATCAAGTTGCGCTTCCTCCTGAAATGGAGCACATGCATAACGTCTTCCACATCTCTATGTTGAGAGACTATCTCCGGGATCCCTTCCATGTGATTGAGCCTACTCGGATAGTGTTGAGTGATGACTACACTTACGAGGAACGGCCCATACAGATTGTAAACCGACGAATCAAGAAACTGAGGAACAAAGAGATCCCGCTAGTGAAAGTTGACTGGCAGAACCATGGTGGCGTGTATGCCACTTGGGAAAGGGAAGATAACATGGCCAAACGATATCCTGAATTGTTTCCACTGAATCCTGTTTTCTTCCAGAATGAAGGTAACTCGAGTTTAGAGGACTAA
>ZHONGCHA04892
TTAGTGCCCGATTTGTCCTCTGTATCTTTTTGGGTTATAGTCATACTCAGAAACGCTATCGATGTTAGTCGTCTTTATGTCTCCCGTCATGTTTTTTTTCTCAAACGTCTACCTTACTTTCAGCTTCCTCCTCTCACCGCCCCAGTTTCCAAAGAGGATTTGGTTCATATTGATCCGTTTCCTTCTGAGGTCCCGTCTAATGAGTACATCTACACAGCTCCTCCTGAGCTTGTTTCATCTTCTCCTCTTGCTTTTCCTCCGGCTGCTTCTTCTCCTTCGGTTTCTTCTTGTCCTCGGTTGTTAGTTTATTCGCGTCGCAAGGCTCCTCCTCCACTAGTTGTCTTTGCCCCTGCTGCTGATCCTCCTGCTTTTGACGACTCTGATCCTGCTGCACACCGATATCCTACTCGAGCGCGTCATCCTCAAACAGGTTGGGTTGGTCTAATACATGTTTTTCTACTTCCTATCGTATTTTTTTGTTTGTTATTCACTTTTTTTCAGAACCTCAGTCTTACAAGGAGGCCTGTCAGGATCCTCATTGGGTTCACGTTATGGAGGATGAGTTGTTTGCTTTACAGAAAATTAGTACTTGGGAGTTTGTTCCTTTACCTGCTGGTAAGAATCTGGTTGGTTGCAAATGGGTCTACAATGTCAAGACTT
>ZHONGCHA04893
CAATCTCCTCGTGCTTGGTATGATCACTTTCAGACTACTGTTACTGAGTTTGGGTTTCATCCTTGTGCCCAAGACTCTGCTTTATTTCTTCTCTACACATCTGTTGGATTTGTTGCATTACTGTATGTGGATGATATGATCATCACTGGTTTTGACTTTTCTGCTATATCTGAGGTCAAACAGCATCTTTTCCGCACCTTTGAAATGAAGGATCTGGGCACATTGCGGTATTTTCTTGGTATTGAGGTAGCTTCTTCTCCTAAGGGCTACTTTCTCTCTCAGGCCAAGTATACCAATAAGATTATTCACCGTGCTAGTCTTACTGACACTAAGATTTCTGATACC
>ZHONGCHA04894
ACCCGAAATATATTTAGAATGTTCTGTGATGAAATCTTAGAAGAGGGGAAATTGAATGTCAAGGACGTGTTCCCTTTGCCGGATGGTCAGAAATGCTACTATATTTATAAGTACAAGGTGAAGGATAGATCATGGATAGTAACACACAATCCAGTGGATGCTGAAATGAGATGTTCTTGCATGAAGTTTGAGTCGTTGGGGCTACCTTGCTGTCACATGATGTGTTATGAAAGCCAAAAATTTAACGCAAATTCCCCCAACTTGTATGCTGCATCGATGGACAAGGGCTGCAAGCAAGGATGGCCAACAATGGCCTCAACCCTCAATTGA
>ZHONGCHA04895
ATGGCGCCCAAAAAATCTCAACCATCTCCATCTGAGGAGAACAATGAAGACCTACTCCGCTTCCCAGATCCTATCAGAGCACGTATCGCTCCTCTAAAATTAGGTATTACCCTATTGCCCAACACAAACTCTGTCGCTAAGGCTACTCTAGGCCCTACCTTCACGTCTTACTTCCCAGACGAGCTAGCTCCATACTATCCCCTTGGTAATGGTGAGAACCTTCTTCTCAACCAACCTAGACTTAAGTGGACTAACTGGAATGTCAGCAAAAACCCAGTCAGAGGCTGGAGGTCACCAGACTCTGTTTGGCAAAGCTGGACCAGGAGAATTGAAGGTCATGACTCTGAAGTATGGAAGCACCAGGGCATTAGTGAAGCAATTAGACTGTCGACCAAGAAATATGACATGGACAAAGGGCTGATTGCTATTGCTGCTGCATGCTTTTGGTCGCAATCTTGTAACTCCCTACTCCTCAATTTTGGTATGATTTCCCCTACCATCTTAGATGTAGCTCACTTGACTGGTTTCCCAATCTTGGGCAATGAAATTCATGCTCTCCTTGAGCCTCCAAAAGTGACCTTTACTTTAAACACTGACATGAGCTATACAGATTTCACCCAGAAATACAAAGCCAAGCCTGGTTCCCCTATAAAGGACCAAGAAAGAACTGCTTTTTACTTACTTTGGCTTTGTCAGTTTCTTTTTTGTGTCCCTGGGTGCAAGATCACCAAGGAGTACCTCCCCCTTGCCTTGTGTATGCAAGATGGCCAATCTATGACTTTAGCCCCTTATCTTCTTGCCACCATTTACAAGGCCCTATTTTCCTTTGTCGACAAGAAGATTTCTGGCAACTGTGGTGGACCATTCTGGCTCTTCCAGGCTTAG
>ZHONGCHA04896
ATGTTTAAAACTGTTATAACTGCTTATAGTGAAATGGACAACGCAAATGAACCTGAGTCCTCATCTACTGAGGCAAGAATGGAAAGAATGGAAAGAATGATAGAACTGATAACTGCTAGACTGGAACAACAACAGAACCAACCGCCCCCACCTCCTCCTCCTCCGGTACAACCGGAACCTAATGTGAATGTGGATGATGGGGATATTATTGCTCTCACCCATAAATTCAGCAAGATGAAACCGCCATCCTTTCAGGGAGGCCTTGAACCGTTAAAAGCTGAAGCTTGGGTTCTGGAAACAGAGAAACTATTTGAAGTATTTCCGTGCTCAGAAGCGAATAAGGTATTGTTAGCTACCTTCACCCTCCAAGAAGAAGCTAGAAGGTGGTGGATGATGATCCGTGATACAAATACTGTTATAACTTGGGCTCAGTTCAAGGAGTCCTTCTTTGAAAAGTATTTCCCTCAGTGTGTCAGGGATAGGAAAGTGACTGAATTCGAACAGCTGAAGCAGGGCACAATGTCCGTTGCAGAATATGAGACGAAATTTACCGAACTTGCCCGATATGCACCGCATATGGTGGATACTGAATATAAGAAGGCCAGGAAATTTGAAGGTGGCCTTAATGTGGCAATACTTGACCGGATAAATGTTTTGAAATTACCGACTTTTGTGGGTGTTCTCGACCGGGCATTGATGGCCGAGTCGAACATTGCAGCGGTGAAACAATCTGAAACACCAACAACTGAATGGCATGGTAAAAGGCAGGGTTTCAAATTCAAGAAAGGCAAGCACAACCCAGCCAACAAGAAACAGAATACGGGGTCGACAACTAGCCCCAGCCAGGGGAGTGGGTTCATTCCGCCCTGTTCTGTATGTGGCAACAGGCACAAAGGGGTTTGTCACAAATTATCTGGAGCCTGTTACAGGTGTGGCAAGGTGGGCCACATGGTTAAAGATTGCCCTTCTGCTCCTCAAGGCAATAGCAAAGCTGCAGCCAGCGGCGCAGCATCAAATGCTCCACCAAAGCCTAACCCTAAAGCTACCGGAAAAGAGCCTATGAGGCAAGGCCGAGTGTTCGCACTAGTACCGGGAGATGTGCAGAATACCGAGACCGTTGTGTCAGGTATTCTTTCTATTTGTGCACAAAATGCATATGTATTAATTGATTCGGGGTCTACACATTCTTATGTATCGCATGCTTTCTCACGGAAATTGAATAGACCCTTAGAACCTATGAACTATCTGCTAGCCGTATCATCACCTGTAGGG
>ZHONGCHA04897
AAGCTCAACGCTACTGATGGTGTCCTTCTAGATGACCTTACTCTATATCGAGAGCTCGAGGGTTGCTTAGTCTATCTGACAGTTACTCGTCCTAATCTTGCCTATGTTATTTATGTGGTTTGCCAGTTTGTCTCTGCTCCTCGCTCCACTCATTGGGCTGCCTTGGTTCGGATTCTTCACTATCTCCGATGTACTATATTTCAAGATTTACTATTGTCCTCTACTTCCTCTCTAGATTTGGTGGCCTATGCTGATTCTGATTGGGCTGGTGATGTTACTGATCGCAAGTCGACGTTTGGTTTCTGTATGTTAGCGATTCCTTGA
>ZHONGCHA04898
ATGGTGGGAGGTTTATCTGTAGTGGGTTCATCAGTTGTGGATTCTCATACTAGTCCATGTTTGTGTTTGGATGCTTTGCCTACATCTATTCTGAATCACAAGACTAGTGGAGAATTGGTTTTGCAGAGGAATTCAATTGGTAGAAAGCATTTGCCGCCGCAGCGATCAGCCAGTTCATTTTACTTAACCAGCTCCTTCATTGATTCAGGCCATGATTGGAGGCTGTTGGTTAAATCCAAGAGTTCAAAGAAGCAGCACCGCAAGGCTCGGAGTCTTGTCATCGTCAGCGAATTTGCTGGGCAATATGAAGAAAATTTTGATGATGTTAAAACACAAATACTTAATTATTTTACGTACAAGGCTGTGAGGACTGTTCTAAACCAGCTTTACGAGATGAACCCGCCGAAGTATAGGTGGTTTTATGATTTTGTTGCGTCAAACAAGCCTGGTGATGGGAAGCGTTTTATTCGCATCCTTGGGAAGGAGAAGCAAGATCTTGCTGAAAGAGTGATGGTAACGAGACTACACCTCTACGGCAAATGGGTTAAGAAATGTGATCATGCTGAAATATATAAGGAGATCTCTGATCAGAACTTGGAGTTGATGCGTGAACGACTCATGGAGACTGTTATATGGCCCTCAGACGACACAAACACGCAGCTCATGGGTTGA
>ZHONGCHA04899
ATGCTAAAAAGATTGAAACTCTCAGATCTTGGGCTCCAAGATTTACAGTTACTGTGCAAAAACTGTTACGCATTTTGCTCTTCTGGGGTTAAGGCAAGTCATTGTGAGACAGTCCTTAATAACCATGAGCCTGAGTCTGAAACAGAGTGGGAGAGCTTACTCAAACCTTTTGATCTTGAAAAGCTCCGAAAATCGCTCAATTGGATTTCCCCGAATCAACTTCGTAAATTGCTGGAGCTCCCTCTGGATGTGTCGACATCAGTTAAGCTATTCCAATGGGCAGGTACCCAGAAGGGCTATTGCCATTCCTTTGATGTGTGTTGTGCTTTAATCGATAAACTTGGGGCAGCCGGGGAATTTAAGGTCATAGATAGTTTGCTATTGCAGATGAAAGAAGAACAAATAGTTTTTAAAGAATCCCTTTTCATTTTGATCATGAAATATTATGGTAGAGCTGGTTTGCCTGGGCAAGCAACTAGGTTGCTTTTAGATATGAGGAGTCTTTTTTCTTGTGTACCCACTTTTAGGTCATATAATGTTGTCCTGGATATACTGGTAGCTGGAAATTGTCCGAAAGTTGCCCCAAATGTTTTTTATGAAATGTTGAATAAGGGTATTTCTCCTACTGTTTACACTTTTGCTGTGGTAATGAAAGCACTCTGTTCCATAAATGAGGAGGACACTGCATGTTCACTACTTAGGGACATGACCAAACATGGATGTGTACCCAATTCTGTGGTTTACCAGACTCTTATACATGCTCTTTCCAAAGTTAATAGAGTAAATGAAGCATTGAAACTTTTGGAGGAAATGTTTCTGATGGGCTGCACACCAGATGTGAATACCTTCAATGATGTTATCCACTGCCTTTGCAAGGTCAATCGGATACATGAGGCTGCAAAATTGGTTGACCGGATGCTTCTCCGTGGCTTCACTCCCAACTCTATAACTTATGGTGTTTTGATGCATGGGTTGTGCAGAATGAGGCAAGTTGATGAAGCAAAGGCATTGTTGAATAGAGTGCCGGAGCCAAATGTTGTCTTATTTAATACCTTAATTGATGGATATGTTAAAAATGGACAGCTTGATGCAGCAAAAGATATTTTGAATGAAAGCATGTTGAGTATTGGCTGTTACCCAGATGTTTATACATACAACATACTTGTCAATGGACTGTGTAAAACATGGTCTTTGGTTTCAGCACTTGAATTGGTGAAAGAGATGGAATCTAAGGGCTGTGAGCCTAATGTGATCACTTACACGATTTTGATTGATGGATTCTGCAAGGCTGGCCAGCTGAAGGAAGCTCGTCATATTTTGGATGAAATGTCAATTAAGGGGATCAGTCTGAATACAGTGGGCTACAATTGCCTAATATGTGCACTATGTAAGGATGGGAGTGTCCATGAGGCTCTACACATGTTCAGTGATATGTTGAGTGAAGGATGTAAACCTGACATATTCACGTATAATTCATTGATATATGGGCTTTGCAAGGTCGATCAGATGGAAGAGGCCTTGGAAAGGTATCATGATATGTTACTGGATGGTGTTATTGCGAATACCGTAACTTACAACACATTGATTCATGCTTTTTTAAGGAAAGGTGCAACCCAAGATGCACTTAAGCTTGTAAATGATATGTTATTTAGAGGCTGCCCCCTTGATGAGATAACTTCTAATGGCATAATT
>ZHONGCHA04900
ATGGCGCCGATATACTATCTCCTTGTTGCATTACCTTGCACAGTTGGGGCCATTGCTTTAGCGCTTATCCACATTTACAGGCACCTGTTGAATTATACTGAACCCACTTATCAGAGATACATTGTTCGCATCATTTTTATGGTTCCTGTTTATGCATTGATGTCTTTCTTGTCGCTCGTCCTAAATGAGAGCGCAATCTACTTTAATTCTATCCGGGAAATATATGAAGCATGGGTCATTTATAATTTCTTGGCATTGTGCTTGGCATGGGTGGGTGGACCAGGAGCTGTTGTGTTGAGTTTAAGTGGTCGGGTTCTAAAGCCAAGCTGGTATCTGATGACATGCTGCTTTTCTCCCATTCCGTTAGATGGGCGCTTCATACGGAGATGCAAGCAAGGTTGTTTGCAATTTGTGATACTCAAGCCTGTTTTAGTGGCAGTTACATTCATACTTTACGCAAAAGGGAAATATCATGATGGGAATTTCAGTGTGGACCAGTCATACCTTTATCTCACCGTCGTCTATACAGTATCGTACTCGGTGGCGCTATATTCGTTGGCCTTGTTTTATGTGGCGTGCAGAGATTTGCTTCAGCCATTCAATCCAGTTCCAAAGTTTATCATAATCAAGTCTGTTGTTTTCTTGACCTATTGGCAGGGTGTTCTTGTTTTTCTTGCTGCAAAATCTGGATTTATAAGGGATACAGAGGAGGCTGCTGAATTCCAGAATTTTATAATTTGTGTTGAGATGCTTATTGCAGCTGTGGGCCACCTTTATGCATTTCCATACAAAGAGTATGCTGGTGCCAATATTGGTGTCTCTCGTGGGTTCACAGCGAGCCTTGCGCATGCTTTGAAGTTAAATGACTTTTACCATGACACAGTCCACCAGTTTGCGCCGACCTACCATGATTATGTGCTCTACAACCATGGTGAGGGTGAGGTGGGACCAAGGAAGTATCGGGCACGGACCTTTGTTCCAACTGGTCCGGAGATGGATACTGTTAGAAAGAATAAGCATCTGTTTGGGAACAAGTTGGATGATGTACAGCTTTCTAGTCTTCCTTCTTCTGGTAATACTACTCCCCAAAATCTTGGTACAACGCACAATACCAAGAATTCCGAAGCAATGAACTCTTCTTTGCTCATGGATGTCTCGCATTCTCACAATGTTCCCTATGACCTATCACTCATTGATGTAGACATGGCCACTTATTCTGCCAAGGTTCCTGCAGCTAAAGAACCTGGAACTAGGTAA
>ZHONGCHA04901
CAACAATTCCCCAAATCTTATGCTGTTGATGATGAAAATGATGCGAAGAAGAAGAAGGAGATGGAGAGAGTTCAGACTCCGAATCATATATTCATAACACCGGCTCTCTATGTAACTCCACAACCTACTCCCATTCCCGATTCTTCCTCCGATCCTCATTCTCCCTCTCCTTACGTCGTCAACCACAAACGCCGCCGCGGAGATGCCCTCACTCGGCCTTTTAGTGGATTTCACGAGACTCCGCCGCCGCAGGAGTCTCGTGATTCGGATTCGGACTGTGAAGAAGTGACGGATGATGTCTTTTTGGGCGCGGAGATTGACAGAAATGGAGGTTCTGTGGCTGATGATGGTGATGGTGATGGTGATGATGATGATGATTTTTTTAGTCATTGCTGTGACTCGGTGAGTGTAGCTAGCTCGAATGGTGTGAGTGATTTTGGGAAGCGAGCTGAGAGTCGGAGTTATGTGTCTAACCAGGGCGAATTCTTTGATGCCGATGAAGTTTTGTCCTCTGATGGATCTGTTTCAAATTCATCTTCTTATGGACCAAGAATTGAATCAGAGCTGCGTGCCACAAGGCTCAGTCTTCTTGAGGAGATTGAGAGACGAAAGACTGCAGAGTATGCTGTTGCTAAAATGTACAGCCAATGGCAGAGGCTAGGCAATCTTCTATCCCAAACAGGGCTAACATTTCCTACATCACCAAATGCTACTAGCATGCAGTTTGAGATTGATTCATTAGAGCAGTTCTGCCAGGAACTTGTTGTTTCTAGATTTGTTGCCGAATCAATAGGAAGGGGTGAAGCACGTGCTGAAGCTGAAATAGCTGCAGAGGCAATCTATGAATTGAAAGACCAGGAAATCTCCCGATTGCGAGACAGACTGCAATACTATGAAGCTGCTAATCATGAAATGTCCCAGAGGAACCAGGAAGTTATGGGTATGTGCCTGTCATCTTTGGTTTACACATATATCTGGTTTACTCTATGTTTTATTGTTTGA
>ZHONGCHA04902
ATGGGTTGGGTGTGGAAGAAGGACGAAGCCGAGGAGGATAATTCAAACCCTAGATCTGACGATCGATGCTCCACCACAAAGATCGTCAAATCGCACTGCACAACCGACGAAGTTGAGCCCGGCAAATTCATCAGAAAGTGTGAGAAAACCGAGCAGATTCTCAGGGACTGTGTTGGAAGGCCCTCTGAAGTGGTGCAATCCAACAAAGAATACACAGAAGAAGATGTATCAAACCAGGTGAAGAAAGGGTCTTTCCCCATGGAGTCATCTGAGCTTGTACCATTCGACTTCCCTGGTCTGCGCGGAGATATTGAAGCCATTGAAAGGAACTTCTTTGGTGGCCTCAGCCGTTTCTTTGAAGCAGCAGAAGAAATGAAGAATGGGTTCTTCAGTGTATTTGGCTCTCCACACCTGTATGATGGAGATTCTTCATCCAGGAATCGAGGAATACCCATTGAAGGCCATCCGCCAAAAGAAGCCTCTCCAGAACTTAATAATCCTGAATCTGGAGATGTTGATCTTTCTGGTTTGGCCAGAGATGTTTGA
>ZHONGCHA04903
ATGGGATCAAGAATTCAGGTCTGTTTGCTGGTTATTTCCGTCCAAATTTTTCTCGTAGCAGCGCAGATGAATAATCTGGACTTTGCTGCTCTAAACGCTCTCAAAGAAATCTGGAAGAACACACCACTCAATTGGGTTGGATCGGATCCATGTGGCAACGGTTGGGAAGGAATTCATTGCACCAATTCACGTGTGACATCTATAACATTAGCCAGCATGGGATTGACTGGTCAGCTGTCCGGAGACATTCAAGGGTTGTCTGAATTACAGACTTTGGATCTATCAGACAACAAAGGTTTGACAGGATCTCTTCCTCGATCAATTGGAAATTTGACAAAGTTATCAAACCTAATGCTGGTTAGTTGCAGTTTCAGTGGTCCAATTCCAGAGACAATAGGATCTCTGCAGCAGCTGAGAGTTTTGTCTCTGTCTTCCAACAGCTTCAGTGGACCAATTCCACCTTCAATTGGTAATCTCTTTAATCTTTATTGGCTGGATCTGACTGGCAATAAGCTTTCTGGAACAATCCCTGTCTCTAATGGGAACACACCTGGTCTGGATAAGCTGGTTAAAGCAAAGCACTTTCATTGTGGACGCAATCAGCTCTCTGGTGAAATCCCACCTCAGCTTTTCAATTCAAATATGTCTCTGATACATGTGATTTTTAATAACAATGGACTCAGTGGCAAGATTCCTTCAACGCTAGGACTAGTGCAGACTTTGGAGATATTGTTCTTGTCGAACAATCAACTGACTGGCCCTTTGCCCAATCTTACTGGCTTGAATTCTCTCAACTACGTGGATTTAAGCAATAATACTTTTGACAAGTCAGATTTTCCTCCATGGGTCAAAACCTTACAGTATTTGGAAACATTAGTGATGGAAAACACAGGACTTCAAGGTCAAATTCCAGCTGCCTTCTTCAGCCTTCCACTGTTAATGAAAGTTGTATTGAGGAACAACCGCCTTAATGGCACTTTGGAAATCAGCTCCAGCTATAGCAACCAACTGCAACATATAGATTTGCAGAACAATTCCATTGACTTTGTGCGG
>ZHONGCHA04904
ATGGGATCAAGAATTCAGGTCTGTTTGCTGGTTATTTCCGTCCAAATTTTTCTCGTAGCAGCGCAGATGAATAATCTGGACTTTGCTGCTCTAAACGCTCTCAAAGAAATCTGGAAGAACACACCACTCAATTGGGTTGGATCGGATCCATGTGGCAACGGTTGGGAAGGAATTCATTGCACCAATTCACGTGTGACATCTATAACATTAGCCAGCATGGGATTGACTGGTCAGCTGTCCGGAGACATTCAAGGGTTGTCTGAATTACAGACTTTGGATCTATCAGACAACAAAGGTTTGACAGGATCTCTTCCTCGATCAATTGGAAATTTGACAAAGTTATCAAACCTGTCTCTGTCTTCCAACAGCTTCAGTGGACCAATTCCACCTTCAATTGGTAATCTCTTTAATCTTTATTGGCTGGATCTGACTGGCAATAAGCTTTCTGGAACAATCCCTGTCTCTAATGGGAACACACCTGGTCTGGATAAGCTGGTTAAAGCAAAGCACTTTCATTGTGGACGCAATCAGCTCTCTGGTGAAATCCCACCTCAGCTTTTCAATTCAAATATGTCTCTGATACATGTGATTTTTAATAACAATGGACTCAGTGGCAAGATTCCTTCAACGCTAGGACTAGTGCAGACTTTGGAGATATTGTTCTTGTCGAACAATCAACTGACTGGCCCTTTGCCCAATCTTACTGGCTTGAATTCTCTCAACTACGTGGATTTAAGCAATAATACTTTTGACAAGTCAGATTTTCCTCCATGGGTCAAAACCTTACAGTATTTGGAAACATTAGTGATGGAAAACACAGGACTTCAAGGTCAAATTCCAGCTGCCTTCTTCAGCCTTCCACTGTTAATGAAAGTTGTATTGAGGAACAACCGCCTTAATGGCACTTTGGAAATCAGCTCCAGCTATAGCAACCAACTGCAACATATAGATTTGCAGAACAATTCCATTGACTTTGTGCGG
>ZHONGCHA04905
ATGATTCCAAATTTGTATGTATTTTTTATACACAGTTCCATTTCTTTGTTTTTGTTATCTATAAGTGTGTGTATATTGTGGATATGTCTACCATGCCCGGCACATGGCAAGCCCTCTGGGAGCCACATCACCGACATCACGCCTCATGTGGCAGACCTCCAAGGCACCACGATCAATTGGGATTGTATGCCTATAGGCAAAGCGGAGGCCTATGCGCCACCAAATATGAAAAACTCCAAGATAAATGAGTTGGGTCTTGGGCCACACTTAGGCATGTGGTTCACACATGCTCATTTAACTACCCAAGGTTGA
>ZHONGCHA04906
CCTGTGCTAAGATTAAAAATGTTTCCACATGGTGTAGACTGTTTCAATCGAACAGGAATTTCTGAAATTGGGTTTGTGCTGCACAACCTAACTTCCTATCCTGGGAAGACTTTTGGACCCTTAGTTTTCATTGCTGATCAATATGTGTATTTTGCAGGATCTACAGACACTAACAAGTCATTGAGTAGGGTCATTATTGGAGCAGCAGTTGGTTGTTCTTTGCTTGTGATATTGTCCCTCCTTGCTGGAATTTATGCTTTTCATCAAAAGAGAAGAGCTGAAATTTCTGATAAACAGAACAATCCTTTTGCTTCTTGGGACTCAAATAAAAGCAATGGTGGCGTTCCTCAGTTAAAAGGAGCTAGGTGTTTCTCATTTGAAGAGCTTAAGAAATACACAAACACTTTCTCGGAAGCCAACTGTATTGGATCTGGTGGCTATGGAAAGGTATATAGAGGAACTCTTCCCACTGGGCAACTGGTTGCCATCAAAAGGGCTAAACAAGGATCTATGCAGGGTGGTCTTGAATTCAAAAGTGAGCTTGAGCTTCTGTCCAGGGTTCATCATAAGAACGTTGTCAGCCTTGTGGGTTACTGTTTCGAGCAAGGTGAACAGGTGTTGGTGTATGAGTATATTGCAAATGGTACACTAAAGGAGAGTCTTTCTGGGAAGTCTGGAATCAGGGTGGATTGGATGAGGCGGCTTCGAATAGCCCTTGGAGCAGCAAGTGGTTTGCAATATCTGCATGAGCTCGCCAACCCTCCGATCATACATAGGGACATCAAATCAAACAATATCTTGCTGGATGAATACCTGAATGCAAAAGTTTCTGATTTTGGTCTGTCCAGGAGTCTTCCTTACAGCGAAAATTGTCATATTACCACTCAAGTCAAGGGGACAATGGGCTACTTGGATCCTGAATATTGCATGACCCAACAGTTGACTGAGAAGAGTGACGTTTATGCCTTTGGAGTGCTAATGATTGAGCTGATAACTGCGAAACAGCCGATTGAGAAAGGCAAATACATTGTACTAGAGGCGAGGCAAAAAATGGACAAGGCAAAGGATCTATACGATCTTCATGAGATTCTCGAT
>ZHONGCHA04907
GCAAAAGTTTCTGATTTTGGTGTGGCCAAGAGTATTGGTGACCCCGAAAACTGTCATATTACCACTCAAATCAAGGGGACAATGGGCTACTTGGATCCTGAATATTGCATGACCCAACAGTTGACTAAGAAGAGTGACGTTTATGGCTTTGGAGTGCTAATGATTGAGCTGATAACTGCGAAACAGCCGATCGAGAAAGGCAAATACATTGTAAGAGAGGTGAGGCTGAAAATAGACAAGTCAAAGGATCTGTACGATCTTCATGAGATTATCGATCCAAACATTTTGGGCACCGCACTGAAAGGTTTAGAGAAATTTGTGGATTTGGCAATGAGGTGTGTCGAAGAAGAAGGAGCTGCGAGGCCTACAATGGGTGAGGTGGTAAAAGAGATTGAGAACATCATGCAAATTGCCGGTTGGAACCCTAATGCTGACTCAGTGTCAGTTGGTTTTGAAGGGACT
>ZHONGCHA04908
CAGTTGACTGAGAAGAGTGACGTTTATGCCTTTGGAGTGCTAATGATTGAGCTGATAACTGCGAAACAGCCGATTGAGAAAGGCAAATACATTGTACTAGAGGCGAGGCAAAAAATGGACAAGGCAAAGGATCTATACGATCTTCATGAGATTCTCGATCCAAACATTTTGGGCACCGCACTGAAAGGTTTAGAGAAATTTGTGGATTTGGCAATGAGGTGTGTCGAAGAAGAAGGAGCTGCGAGGCCTACAATGGGTGAGGTGGTAAAAGAGATTGAGAACATCATGCAAATTGCCAGTTGGAACCCTACTGCTGACTCGGTGTCCACTTCAGTTGGTTTTGAAGGGACTAGCAACCATCCTTATAGCGAAGCAAGCCTCATTAGTTATAGCAGGGCCTTGGCACGTTAA
>ZHONGCHA04909
CCTGCTAAACATTTTGAAGGACATTCATTTGCAGGGAGATTATCTGAGGAGGAAAAATCATTATTAGTGGATATGTCGAAAAGCATGGTCAGACCGAAAGAGATTTTGGTTACATTGAAACGAAAGGATGCTTTGAATGTAACCACTATGAAAACCATTTACAATGTACGTCATAGGAATAATGTTATTGAGAAAGCTGGGAGATCACAAATGCAACATTTGTTGGGTGAGTTAGAAAAGCATAATTACATTGAGCGGCATAGGTGTGACAACAACACGATGACTGTCACAGACTTGTTTTGGGCACATCCTGTCAGTTTAGATTTGCTCCGTTCATTTCCAAAGGTGTTGATC
>ZHONGCHA04910
ATGTCATCTTCAAGACCTAGCCAGTCTTCAGGCAGTTCAGGGCGATCAAAACACAGTGCTAGAATTATAGCTCAGACCACCGTAGATGCGAAGCTTCACGCAGATTTTGAGGAGTCAGGTAGTTCATTCAACTACTCATCTTCAGTACTTTTTACTGGAGCAGTCACTGGAGATCAACAACAACCTAGGTTTGACAAAGTAACAACAGCTTACCTCAATCAAATACAAAAAGGCAAGCTGATCCAACCATTTGGATGTTTATTAGCCCTCGATGAGAAGACTTTCAAAGTGATTGCCTACAGCGAGAATGCTCCTGAAATGCTAACAATGGTTAATCACACGGTTCCAAGTGTCGGAGATCACTCAGCTCTTGGCATTGGAACCGATATGAGAACCATCTTTGCTGGCCCTAGCGCGGCTGCATTGCAAAAGGCTCTTGGTTTGGATGAGGTTTCACTTTTGAATCCCATTTTAGTCCATTGCAAAACTTCAGGGAAGCCTTTCTATGCAATTGTCCATAGAGTAACCGGTAGTTTGATAATTGATTTTGAACCCGTGAAGCCTTTTGAAGTCCCCATGACTGCTGCCGGAGCGTTGCAATCCTACAAGCTTGCTGCTAAGGCAATTACTCGCTTGCAGGCTTTGCCAAGTGGCAGCATGGAAAGGCTATGTGATACCATGGTTCAGGAGGTTTTTGAACTCACTGGTTATGACAGAGTGATGGCTTATAAATTTCACGATGATGATGATCACGGTGAGGTTGTGTCTGAGATCACAAAACCGGGCCTTGAGCCTTATCTTGGTTTACATTACCCAGCAACGGATATCCCTCAAGCTGCACGATTTTTATTCATGAAGAATAAGGTCCGTATGATCTGTGATTGTCGTGCAAAACATGTGAAGGTGCTTCAAGATGATAAGCTTCCATTTGACCTAACCTTGTGCGGTTCAACCCTTAGAGCACCACATAGTTGCCATTTACAGTATATGGAGAACATGAACTCTATTGCTTCTTTAGTTATGGCAGTTGTAATCAATGATGGGGACGAAGAGGGAGGAGAGAGCTCTGATTCTTCGCAGCCACAAAAGAGAAAGAGGCTTTGGGGTTTGGTGGTTTGTCATAACACAACTCCAAGGTTTGTTCCCTTCCCTCTTCGTTATGCGTGTGAGTTTCTTGCTCAAGTGTTTGCTATCCATGTCAACAAGGAATTAGAGTTGGAAAATCAGATCGTGGAGAAGAATATCCTACGTACGCAAACACTATTGTGTGACGTGCTTATGAGCGATGCACCACTAGGTATTGTGTCACAGAGCCCGAATGTAATGGACCTCGTGAAATGTGATGGGGCTGCACTTGTGTACAAAAATAAGATTCACAAAATGGGTATAACTCCAACTGACTTCCAAATTTTTGACATCATCTCTTGGCTCTCCAAGTACCATACGGATTCCACGGGTTTAAGTACAGATAGTTTGTACGATGCTGGTTTCCCAGGGGCTCTTGCTGTTGGTGATGTAGTATGTGGAATGGCAAGTGTGAGGATAACTTCCAACGACATGCTCTTCTGGTTCAGGTCTCATACTGCTGCAGAAATTCGATGGGGTGGTGCAAAGCATGAACCGGGTGAGAAGGATGATGGTAGGAAGATGCACCCAAGGTTGTCGTTTAAAGCTTTTCTTGAAGTTGTGAAAACGAAAAGTGTAGCTTGGAAGGACTATGAGATGGATGCAATTCACTCCTTGCAGCTTATTTTGAGAAATGCTTTTAAAGATGATCAAGCCATGGATGCAAGTACTGATTCTATCCATATGAGGCTCACTGAGCTCAAAATTGAAGGGATACAGGAACTGGAGGCAGTGACAAGTGAGATGGTTCGTCTGATTGAAACCGCTACAGTACCAATCTTGGCAGTTGACGTAGATGGGCTGGTAAATGGATGGAATTTGAAAATTGCAGAGTTAACTGGTCTTCCTGTTGACAAAGCAATTGGGAGGCATTTGCTCTCACTCGTGGAAGATTCTTCAGCTGATATTGTGAAGAAGATGTTATACGCGGCATTGCAGGGCAAAGAGGAGCAAAGTATCCAATTTGAGATCAAAACACACGGATCTAGGAGAGACTCCGGTCCCATCAGCTTAGTTGTGAATGCTTGTGCAAGTAGGTCCATTGGAGATAATGTCGTGGGGGTCTGTTTTGTGGCACAAGACATTACTGGCCAGAAGACCGTTATGGACAAGTTCACCAGAATTGAAGGTGATTACAAGGCTATTCTTCGGGACCCAAATCCTTTGATCCCTCCAATATTTGGCACTGATGAATTTGGCTGGTGTTGTGAGTGGAACCCAGCTATGGAAAAGATATCCGGGTGGAACAGAGAAGACATTATGGATAAAATGCTTTTATCTGAGGTTTTTGGGACCCACATGGCATGTTGTCGCCTCAAGAATCAAGAGGCATTTGTAAACCTTGGTATCGTACTAAACAATGCTATGACGGGCCAGGAATCAGAAAAGATTGCTTTTGGTTTCTTTTCGCGGAGTGGGAAGTATGTAGAGTGTATTCTTTGTGTGAGCAAGAAGTTGGATAGAGAGGGTGTTGTCACTGGTGCTTTTTGCTTCTTGCAACTGGCAAGTCAAGAGTTGCAACAAGCACTTCACGTTCAGCGGTTGACAGAGAAAACTGCATTAAATAGATTAAAAGCATTATCTTATATTAGGAGGCAGATCAGGAATCCCCTCTCTGGGATTATATTTTCTCGGAAAATGATGGAGGGAACGGAGTTGGGAGAAGGACAGACACAGCTTCTGTGTACCAGTGCCCAGTGCCAGAGTCAGATGAATAAAATTCTTGATGACACAGATCTTGATTCCATCATTGACGGGTACTCCGATCTTGAGATGGTTCAGTTTACTCTTCATGAAGTATTGGTTGCTTCCATTAGCCAAGTAACAATGAAGAGCAATGGGAAAGGTATTAGAATAGTTAATAATTTAACGGAAGAGACCATGTCTGAAACCCTGTATGGAGATAGTCTGAGGCTTCAACAGGTCCTAGCCGATTTCTTGTTAATGTCGGTGACTTTTACACCAAATGGAGGCCAGATCGTTGTTGCTGCTAATTTGACCAAAGATCGTTTAGGACAATCTGTTCAGCTTGTGCATTTGGAATTCAGGATAACACATGCTGGAGATGGCATGCCAGAAGAACTTTTGAGCCAGATGTTTGGAGGCGATGCAGATGCATCTGAGGAGGGCATCAGCCTGCTGGTCAGCAGAAAATTGGTGAAGCTCATGAACGGCGACGTTCAGTATCTGAGGGAAGCAGGAAAGTCGACTTTCATTATATCTGTTGAACTTGCTGTGGCTAATAAGCCGCGGGTTTGA
>ZHONGCHA04911
ATGTCTGAGATTGAGAGAGAGCGATCCGAGGACATTGTTCGCAACAACGATGGAGATGGGTCCGATAGAAGAGACGATCATCGGAAGAAGAAACAGAGAGAACATGGGTTCGGTGGGAGTTTCAGAAAAGCGAAGAGGGTTGCTCTGTTTCAATTCAGAAAGGCCGAGAAACAACTCCACAGGAAGAACAAGAAGGGCTCAAATCAATCTTCTTCGATTCCTGGCTGTTTTGGGCTGCCAGTGACTCGGTGTCATTTGACGAAAAGTTGGAATATAGAAATGTTGGGAGAGGGACCAAATATCAAGAAATGCAATGCTAGTTAG
>ZHONGCHA04912
AAGAGGGTTGCTCTGTTTCAATTCAGAAAGGCCGAGAAACAACTCCACAGGAAGAACAAGAAGGGCTCAAATCAATCTTCTTCGATTCCTGGCTGTTTAGGTAAGAGAATTGTTGGTGTTGGTCGTGGTGGTGGTTATTATTGTTGTTTTAAGCAAACCCCAACTTTGGATTCCCCTGTTGAGTCCACAACAAGCGATCCCAACAGTGCTGAGTTTACTTATGAGTTGTTGAGAGCTTTGATTGAAACCAATGATTTCTATTCCAAAGAATGCAATACCCATTTAGATATAATCAATACAGATGAGAATTGA
>ZHONGCHA04913
ATGGGTAACCTATTTAGCAAGAGACAAGTCACCATACTAAGCATTGATGGAGGTGGTATTAGGGGTGTCATCCCTCTAAAAGTCCTCCAATTCCTCGAAGATGAACTTGAGATCCTGGAAAATGGCAATAAACAAAAACAAGAGGGGGAGGCAAGTAGCAAGAAGGTGAGGCTTGCAGACTACTTTGATGTAATCGCAGGAACAAGTGCAGGGGCACTTATCACATCTTTGCTTGCTTTACCTGAATCAATTGAAATTGATGCTTCAAAACAAATTGTTGGCCAATTACCACGACCTCGCACTGCAGAAGAAATTACTGAATTGCTCTGTGACAAAGGCCCTATAATCTTCGAAAAGGAAACTTCCAAACAAGTCGACGGCACAACAACCAGTAATCAAACCAACAAGGCGGCTCTGGATTTCGTCGACCGATTTAAAAAAAAGTGCTACGACATCTTGCAAAGTGCCGAGAAGAAAGTAGAAGCTGCAATAAAGGCAGCGGTTGACACAGTTTACACTGGGGAACATCTTAATGAGGTTGCTGGGGAACTGTTGGGAAAAGATACTCTGTTAAAGGACCTATCAACCAATATTGTCATCCCAACTTATGACGTCAATAAACTTCGTCCAGTTGTCTTCACTACCCGACTAGCTAAGGAACAAAATTCAAAGATAACATTGAGGGATATAGTTGTGAGCTCAGCTTCTGCTCCATATTTTTTCCCTCCCAAAAAATTTGAAGCCGATGGAGAACAGTACAATCTCGTTGATGGTGGCCTCTTCGCTAACAATCCTACAATGTTAGCCATAAGAGAAGCAAGCAAGTTGTTTCCAGAAGCAGGGGACTACAGTAATTATCTAATACTATCACTTGGAACTGGAAAGGAAAAGCTTTCGGGTGATAGGACTATTCTAACTGGTGGAATCGTTGATTGGCTCATTGGTTTAGAAGCCATTGTTGCTCTCAAGATCAAAACGCCGCCGTTAGTGGATGTCTTTTTTAGAGTCTCAGAGGATGTTGCAGATATCATGACTTCTCACACCCTTGGCGAACGTAATCTCCGTCGCAATTACCTCCGAATCCAGGATTACGAAATGAAGGAAGAGCATGCAGAGATGGACAACACGCATCAGGAGAACCTTGAAAACCTAAAAAAGATTGGCAATGACCTTATTTCGAGATATGTTGCAATCCCTAACTCGGAAACTGGTTTGCCTAGTGTAATATTTGAAGAAGTTGAAGAGAAAATTTCCCCCAACTTACTTCCACCAAAAAACCAAGATGAGCTCAAACGTTTTGCTAAAAGACTGTACCATGAAAGGAGACGTCGTACACTATATAAGAAGTGTTTTGGCCTCATTAACAATCGATCTTTGGTGGCAATTGTGGCACTGATATGTTTTATGTTCATGGTTTGCTTTGGAGCTCGTCGTGTTGGATTCATTTGA
>ZHONGCHA04914
CGAACTGGTCAAGTCAAAAACGAGCTTGAAACCAACAACAAAACGAAAATGCAGAAGTGGTTTTCAGTCGGCGGCGGCGAGGAATATCGGCAACAACTGCATCCACTGACGTCTTCATTGTCGTCGTCTTCATCATCGTCTCTTTTGGCCGATTGGAACTCATACGCATCGTCAAAAGCTTCGGAACAGAGCACCGCCTTGGGGGTTTTTGATCTCGATCTCGAATCTGCTGTTAGGTCTGCCAATTCAATTTTTTATCGTGTTCTTTGTCCTGCTATTAATAATCAAACTCATATTCATACTTTTGTAGCATTGTGCACGAGTGCTTTGGTTTTGACGATCAATCTGCTCGAAACCCTAGTTTTGTTGATATTCATGACTATTGAC
>ZHONGCHA04915
ATGGGTATAAAGGGTTTAACGAAGCTTCTTGCGGACAATGCTCCAAAGTCCATGAAAGAGCAAAAATTCGAGAGCTATTTCGGTCGCAAAGTCGCCATTGATGCCAGCATGAGCATCTACCAGTTCCTGATTGTTGTGGGTCGAATTGGGACTGAAACGCTTACCAATGAGGCTGGTGAAGTAACTAGTCATTTGCAAGGGATGTTCACTCGGACAATTCGGCTTCTTGAATCTGGATTGAAGCCAGTATATGTTTTCGATGGAAAGCCTCCGGATTTGAAAAAGCAAGAGCTTGCAAAACGTTATACAAAAAGAGCAGATGCTACTGAGGATTTGAATGTGGCCTTAGAGACTGGCAATAAGGAAGAGATTGAGAAATTCAGCAAACGAACAGTGAAGGTGACAAAGCAACACAATGATGACTGTAAAAGACTTCTAAAGCTCATGGGAGTGCCTGTAATTGAGGCTCCCTCAGAGGCAGAGGCACAGTGTGCTGCACTTTGCAAATCTGGAAAGGTTTATGCTGTTGCGTCTGAAGACATGGATTCTCTAACATTTGGAGCTCCTAGATTTCTTCGCCATTTAATGGATCCAAGCTCAAAAAAAGTCCCAGTCATGGAATTTGAAGTTTCAAAGGTTTTGGAGGAGCTGAATCTTACCATGGATCAATTCATCGACTTGTGCATTCTTTGTGGGTGTGACTATTGTGATAGCATTCGGGGTATTGGGGGCCAGACTGCTTTAAAGCTCATCCGGCAACATGGCTCAATAGAGAATATACTGGAGAATATAAACAAAGAGAGGTACCAAATTCCTGATGACTGGCCGTATCAAGAGGCTCGACACCTTTTTAAAGAACCATTAGTCTTTGTGGATGATGAGCAACTTGATATTAAATGGAGTGCTCCGGATGAAGAAGGGTTGATAAATTTTCTTGTAACTGAAAATGGGTTCAACAGTGACAGAATTACAAAGGCAATAGAAAAAATCAAAGCAGCCAAGAACAAGTCAACTCAGGGCCGATTAGAATCATTCTTTAAACCTATTGTTAGCACATCGGCACCCATTAAGCGAAAGGAAACAACTGAGAAGGCTGAGAAGGAATCTAGTAACAAAAAGCCTAAGGCTGGTGGTGGTAGGAAGAAAAAGTAG
>ZHONGCHA04916
GACGCCATTTCAAAGGCCCTATCATCAAAGAACATATTTTTGTTGCATGGGCCTCCCGGAACTGGAAAAACTACAACTGTGGTGGAAATTATCTTACAAGAAGTGAAACGTGGATCAAAGATTCTTGCTTGTGCTGCTTCAAATATTGCCGTTGACAACATTGTTGAACAACTTGTTCCTTACAGAGTGAAGTTGGTGAGGGTGGGGCATCCCGCACGTTTGCTACCTCAAGTCTTGGACAGTGCTCTTGATGCACAGGCTTTGAATGGGAAGCTTTTGAAGACAAAAGATAAAAATTCAAGGAGGGACATAAGGAGGGAGCTAAAGACTCTTTCTAAAGAAGAGCGTGAAAGGCAAGTGCTAGCCGTTGCAGATGTAATCAAAAGTTCTGATGTGGTGTTGACGACATTGACTGGTGCATTGTCCCGAAAGTTGGAGGGTACTTCATTTGATTTGGTGATTATTGATGAAGCTGCTCAGGCACTTGAGATAGCATGTTGGATAGCCCTACTAAAAGGGTTCAAGATGTATACTTGCAGGAGACCACCTCCAGCTTCCTCCAACCATTCAGAGCGTAGAAGCTTGAACGCCTCACAGACTTGTGTGGTGATGAAGTCACGTCTATGCTCACTGTCCAATACCGCATGCATGAGCTCATAA
>ZHONGCHA04917
TGCCAATCCGGACATTGTCTGTTTACAAGAGACGAAGATGGAAGAGGTGGGGGTGGAGCTGATTCGCGAGGTGTGGGGGGGCGGTTTGTGGAGTGGACCTTTTTGCCTTCGTTAGGCACGGTAGGTGGGGTTCTTCTTTGTTGGGATAAAAGGGTAGTGGTGAAAGAGGAGGAGGAGATAGGGGGTTTCTCTGTCTATTGTTTGTTTCGTTGTGTGGACGATAATTTTCGATGGGGTTTTACTGGGGTATATGGGCCTGTGCAAGATTCCGAGTGGGGTTTGTTTTTGGAGGAGTTGGAGCATGTAGCCTTTCGC
>ZHONGCHA04918
ATGGCAGATGTCGCTGCAGAAGTGGTACACAATGGTGGATGTCACTGCAGAAGCGTAAGATGGCGAGTCCAATCACCCCCTAGTGTGGTAGCTTGGCAATGCAACTGCTCTGACTGCTCCATGAGAGGAAACACTCACTTCATTGTCCCTTTGGGAAAGTTTGAGCTTCTGGGAGACTCCAAACAGTTCCTCACAACGTACACCTTTGGCACTCATAAAGCGAAACACACATTCTGTAAGGTTTGTGGCATAACTTCATTTTATACTCCACGGTCAAATCCGGATGGGGTTTCTGTTACATTTAGGTGTGTTGACCCTGGAACACTAACCCATGTCGAGATTAAGCACTTTGATGGGAGGAATTGGGAGAAGTCATACCATCAAACTGGAATTGCTTCATGTTCACATCCTCCCAAAAAAGCAAAAGCAAAAATGATTTCATAG
>ZHONGCHA04919
ATGGGAAATTGTTGTGTGACGCCATCTCTTGAAACAGAGAAGAAAAAGAAGGAAAAAAAACAAAACCCATTTGCTATTGACTATGGTACAAACCACACAGTTGGAAATGGTGGTTACAAGTCCTATGTATTGGACAACCCAAGTGGACATGAAATAGAGCAGAGATACGAGCTGGGTCGCGAGCTCGGGCGCGGTGAATTCGGGGTTACCTATTTGTGTACTGATAAATCTTCTAAGGATGTGTTTGCTTGCAAATCAATATCCAAGAAGAAGCTGAGGACTAGAGTGGATATTGAGGATGTGAGGAGGGAGGTTGAGATCATGAAGCATATGCCACCACATCCTAATATTGTCACCTTGAAGGACACTTATGAGGATGATAGTGCTGTCCACTTGGTGATGGAGCTATGCGAGGGGGGTGAATTGTTCGATCGAATTGTTGCTAGGGGGCATTACACCGAAAGGGCGGCTGCAGCTGTGACTCGAACAATTGTCGAAGTTATTATGATGTGTCACAAGCATGGGGTCATGCATCGGGATCTCAAACCTGAGAACTTCTTGTTCGCTAACAAGAAGGAAACAGCAGACTTGAAGGCAATTGATTTTGGGCTGTCGGTGTTCTTTAAACCTGGTGAGAGATTTAATGAGATTGTGGGAAGTCCCTACTACATGGCTCCTGAGGTGCTGAAACGGAATTACGGTCCAGAAGTTGATGTCTGGAGTGCTGGAGTAATCCTTTATATCTTACTTTGTGGTGTCCCACCATTTTGGGCAGAGACTGAACAAGGAGTTGCCCAAGCAATCATTCGTTCTGTTGTGGATTTTAAGAGGGACCCTTGGCCCAAAGTTTCTGACAATGCGAAAGACCTTGTAAAGAAGATGCTTAACCCTGATCCTAAGCAGCGGCTTACTGCTCAGCAAGTGCTAGATCATCCTTGGTTACAAAACGCCAACAAGGCTCCGAATGTTTCTTTAGGTGAAACTGTTAGAGCAAGGCTCAAGCAATTTTCTATGATGAACAAGCTCAAGAAACGAGCTCTAAAGGTGATTGCTGAGCATTTGTCAGGGGAGGAAGTGGCGGGCATAAAGGAGGGATTCCAATTGATGGATACCAACCACAGAGGGAAGATCAACATCGATGAACTAAGAGTTGGATTGCTGAAGCTTGGCCATCAGATGCCTGATTCAGATCTCCAGATTCTTATGGAAGCTGGCGATGTAGATAAGGATGGACATTTGAACTATGGGGAGTTCGTAGCTATTTCAGTTCACCTCAAAAAGATGGGCAACGCCGATGATCACCTTCACAAAGCCTTTGAATTCTTTGATCAAAACCAAAGTGGGTATATAGAGATTGAAGAACTAAGGGATTCCTTGGCTGATGAAGTTGAGACCAACAATGAAGAAGTCATTAATGCCATCATTCAGGACGTTGACACAGACAAGGATGGCCGTATAAGTTATGAGGAGTTTGCTGCGATGATGAAGGCCGGTACGGATTGGAGAAAAGCGTCGAGGCAGTATTCACGAGAGCGGTACAATAGTCTGAGCTTGAAATTGATAAAAGATGGATCGTTGAAGATAAGGAACGAGGGTAGATAA
>ZHONGCHA04920
ATGGCGAAATTAACAGTTCATCATCGCTTGGAGGTTCAGATTAATGTGACTCTGAAGAAAATAAGTGCAGCACTGCAAATTCAGAAAGAAAAAAAAAATGATACAACCTATATGGAGAACTTTGCTAAAGTTCAAGCCCCTAAAAGCAAAGGAATTAGAATTAAATCATTCCTAGAAGTCTTTAGTATATTCCATAATTTCACATTAGGAAAATCAAATGTAAATGTACTTATTTCATTGGATAAGGAGAGACCTGAAATGGTACAATGGGTGTGTAGCCAAGTCGGTCGTTTGCTTTTGAACAGTTAA
>ZHONGCHA04921
ATGTTGGTTTTGCAGGCATATTTTGTAACTAATATGGAGCCAATCAAGTTTTGGGAGCTTGTCTCACTTGTTCTTGAAGGTCTTGGCTATGAAAGGCCAAGAATTAAGATTCCAGTCTTTGTAATAATGCCAATTGCACGTCTGGTGGAGTGGACATATAAGCTGTTAGCCCCATATGGCATGAAAGTTCCACAGTTCACACCATCAAGAGTCAGACTTCTGTCTTGCAGCAGAACATTTAACTGTTCAAAAGCAAACGACCGACTTGGCTACACACCCATTGTACCATTTCAGGACGGTCTTAGAAGGACAATTGAATCGTACTCGCACTTGAGGGCTGAATGTCAACCTAAAAAGGATGGTCCATCAAAAGCTTTCAAATATCTTGGAAGAGGAAGAGTTGCCGACATACTTCTGTGGAGGAATAAGAAGGAGACACTCACCACAGTGTTCATTCTTGTTTCAATTTACTTCAACTTCATAGCATCGGGATACACCATCATCACTATGATTGGGATATACAATTGA
>ZHONGCHA04922
GATGAGTTTGGGTTTGATAAGAACCTCATTGATATGATTATGTGTTGTGTAACTACTGTGAGCAAAGCTATTTTGTGGAATGGTGAACCTTTGAAGGAATTTAAACCTGAGAAGGGGTTAAGGCAAGGAGATCCTCTTTCTCCCTATTTGTTTGTGTTGTGCATGGAGCAATTGTCTAACATGATTAGTGTTAAAGCTGCAAAAAAGACATGGAAAGGCATTAAACCCTCTCGAGGGGGCCCATGCCTAACCTATCTCTTTTTTGTTGATGATTTAATGTTGTTTGGAAAAGCGGATATGAGACATTGCAATACAATTATGACCATTTTGGAGGAATTTTGTGAGATTTCTGGGCTTAAAAATCAATGCCCACAAATCCAAGGTGTTTGTGTCTTCTAA
>ZHONGCHA04923
ATGGCTGTAGATGCTATTTTGTATGTGAGAAAGAGTGTTGACAAGATGCCTCTGTGGGTTTTCTTCAAGAACACCAGAGATGTCTTCAAGAGGGATGAACTGGGTCTGGAGATAGCAACTATTGCATTCCTGGCAGCGCTGGCTTTAACAGCAGACCCTATAGCTTCTCTAATCGACACAGCTTTCATTGGCCATATAGGTCCCGTGGAGCTTGCTGCTGTGGGAGTTGCTATTGCTATTTTTAATCAAGCATCGAAGATTGCGATCTTCCCACTTGTTAGTGTTACAACTTCCCACTTGCGATCTTCCCACTTGTTAGTGTTACAACTTCCC
>ZHONGCHA04924
ATGGCTGATGAGGAACCGAAGCAGCTGAATTATATACCGGAAGTGATATTGAAGAAGAGGAAAAACAATGAAGATTGGGCTATTCGAAGGAAGCAACAGTTGGAGCAGAGGATTAAGAAAAGCAAGGGTGATAATTTCGTTATCAAGAAGCCTGAGCAATTCATTAGGGAGTTCCGAGACAAAGAATTGGACCTCATCCAAATGAAGCATAGGACAAAGCGGCAAAGACGAGCACTTGTAACACCAGAATCCAAGTTGCTTTTCATCATCCGCATACGGGGGAAAAATGACATGCATCCCAAGACTAGGAAGGTTTTATACTCTCTAAGATTGAGGAAGATATTCAATGGTGTCTTTGTGAAGGCAAATGAAAGGATTATGGAAATTTTGCAAATGGTGGAGCCTTTCATTACATATGGATGCCCCAATCTGAAGAGTGTGAAGGATCTGATTTACAAGAAAGGCCTGGCTCAAATTAGCAAGCAGAGAGTTCCATTGACAGACAATAACATCATCGAGCAGGAACTGGGGAAGCATGGCATTCTGTGCATAGAAGATATTGTAAATGAGATTGCAACTGTTGGTCCACATTTTAAAGAGGTTTCTAGTTTTCTATGCCCTTTTACTCTCAACAGGCCTGAAAAGGCATTGCAGGGGAAGAAAAAGCTTTACGGGAATGGAGGAGACTCTGGAGATCGCAAAGACAACATCAATGAACTAATCAGTAAAATGATCTAG
>ZHONGCHA04925
ATGGACTACAGCTCTGATGAAGATTCAGATTTGAGCGAGTCAGAGATCAATGAATACAAAGAGAAACCTTATGAGGAACTGAAGGCTGGGAAGTACAAAGTAAAGCATGTAAATGGCGCCCTCAGGTGTCCCTACTGCGCAGGAAAGAAGAAACAAGATTACAAGTATAAGGAGCTTCTCCAACATGCTTCGGGAGTGGGTAAAGGTTCCGCCAACAGAAGTGCAAAACAGAAGGCAAACCACCTTGCACTTGCAATGTACTTGGAGATTGACCTAGTGGACGAGGCAGAGCAACCACAGTGTGTGATTGAACCGGCTCCAGTAGCTGAGAAGTCTGAACAAAATGATCTATATTGCTGGCCTTGGACAGGAATTGTCATGAACATTGTTGATGAGCCAAAGAATGGAAAAGCTATAGTTAGCAATGAATATTGGTTGAAGAAGTTCTCTAAATTTAAACCTCTGGAAGTTGAGATTTTCTGGGATGACCAGAACCAAACTTCGCAAGCCGTTGTGAAATTTGATAATGACTGGACTGGTTTTAAGAATGCAATGGAATTTGAGAAGTCTTTTGAAGCTGATCATCACAGTAAAAAGGAGTGGAAAGCTCAGGAAGGACTTCATGGTTCCATTATTTATGGATGGCTTGCTCGTGAGGATGATTATAAATCAGAAGGGCCAGTTGGAGATTACCTTCGTAAAGCAGGAGAGTTGAAGACAATCTCTAACCTTGTCCAGGAAGCCACTCAAGATAGAAACAAAATTGTGGCTAACCTAGCCAATGAGATCGACTTAAAAAATGAAAATTTGGATGAGTTGCAGTACAAATACAATGAGAAGACAATGTCTTTGAGCAGGATGCTTGAGGAGAAAGACATGCTACACCATGCATTCTACGAAGAAACAAGGAAGATGCAGCGTCTAGCACGAGAGCACATTCGAAGAATTTTAGATGAACAGGAGATGCTGAATTTTGAGTTGGAGAACAAGAGGAAGGAACTTGATACTTGGAGCAAACAACTAAACAAACGTGAAGCATTAACTGAACGTGAGAGACAGAAACTTGATGAGGAGAAGCAAGAGAATTCGACAAGAAACAATTCACTGCAAATGGCTTCCATGGAGCAGAAAAAGGCCGATGAGAATGTCTTAAGGCTGGTTGAAGAGCAAAAGAAGGAGAAACAAGAGGCATTAAATAAGATACTTCGGTTGGAAAGGCAACTAGATGCTAAACAGAAATTGGAGATGGAAATTGAAGAGCTTAAAGGAAAATTGCAGGTGATGAAGCATTTGGGAGATGAAGATGATGCAGCTGTTCAGGAGAAGATAAAAGAGATGAATGAGGAATTGCAGCAGAAGGTTGATGAGATGACTAGTTTGGAAGACCTAAATCAAGCACTGATCGTCAAAGAGCGCCAAAGTAATGATGAGCTGCAAGAAGCTCGTAAAGAATTGATTGTGGGTTTGAGTGAAATGTTGAGCAGTCGCACTCTTATTGGGATAAAGAGAATGGGAGAGATTGAAATGAAGCCGTTTCAGAATGCATGCAAAGAAAAATTTCCAAATACAGAAGTAGAAATCAAGGCCTTAGAACTGTGCTCCTTGTGGCAAGAGAGGATGAAGAACCCTGACTGGCATCCATTTAAAATTGTCTCTGCTGAGGGAGGAAATCATCAGGAAATTATAAATGAGGATGATGAATTGCTCAAAAATCTCAAGGAGGAATGGGGAGTTGAGATATATGAGGCAATCACAACTGCCTTGAAAGAGATGAATGAATATAATCCAAGTGGTAGGTATGTGGTTTCTGAGCTATGGAACTTCAAAGAAAAAAGAAAAGCCACATTAAAGGAAGTCATTGCTTATATCTTGAAGACTTTGAAAACACTGAAACGCAAGAGGTGA
>ZHONGCHA04926
ATGCCGCTTTTGCCTAAAAGTGAATCGATTGAAATTCGAGAGGTTTGGGAACATAATTTGGAGGAACAGTTTTCTAAAATTATGGAAATTGTTGATGATTATCCGTATATTGCTATGGATACAGAGTTTCCTGGGATTGTTCTTCGTCCTGTGGGCAGTTTCAAGAACAGTAATGATTATCATTACCAAACCTTGAAAGATAATGTAGACATGTTGAAATTGATTCAATTAGGGCTTACGTTTTCGGATGAGCAAGGGAATTTACCCAGCTGTGGTACTGGAAATTACTGCATTTGGCAATTCAATTTCCGCGAATTTAATGTTAATGATGATGTTTTTGCGAATGATTCGATTGAACTCTTGCGCCAAAGTGGGATTGATTTCAAGAAAAACAAAGAAATGGGTATTGATGCGCATCGGTTTGGAGAGCTCTTGATGTCTTCTGGGATTGTATTAAATGATAATGTTTATTGGGTTACTTTCCATAGTGGCTATGATTTTGGGTATTTGCTTAAATTATTGGCTTGTCAAAATTTGCCCGAAACACAAGCTGGATTCTTTGATTTGATCAATATGTACTTCCCTGTTGTTTACGACATCAAGCATCTGATGAAATTTTGCAATAGCCTTCATGGTGGATTGAACAAGCTCGCAGAGCTTTTGGAAGTTGAGAGAGTTGGTGTTTGTCATCAGGCGGGTTCAGATAGTTTGCTCACATCTTGTACATTCAGGAAGTTAAAAGAGAATTTCTTTAGCGGCTCACTTGAGAAGTATGCCGGTGTCTTGTATGGTCTAGGTGTTGAAAATGGACAAAATACTCATTGA
>ZHONGCHA04927
ATGGCCTTCTCTCTCTTCTTCCTCGCCATCTTCCTCTTCCTCACCCTCGACTCCGATTTCACCTCCCCTGTTTCCGCTGCTTCTGAGGGCGTCCAGATTACTTATGGTTCGGCCATCAAGCTAATGCACGAAAGGACAAAATTCCGGTTGCATTCACATGATGTGCCATATGGTTCTGGCAGTGGGCAGCAGTCGGTTACTGGCTTCCCCAATGTTGATGATTCCAATAGCTACTGGATTGTTAGGCCTGTGCCAGACACAGATGCTAAGCAAGGGGACGCAATCAAAAGTGGAACAATCATCCGATTGCAACATATGAGGTCAAGGAAATGGCTACATAGCCACTTGCATGCATCCCCAATTTCAGGAAATCTCGAGGTAAGTTGCTTTGGAGGGGATGGCGAATCTGATACTGGGGATTATTGGAGACTTGAAATAGAGGGAAGTGGGAAATCTTGGAGGCAAGATCAAAGGATCAGGCTTCATCATGTGGACACTGGTGGTTACCTACACAGTCACGACAAGAAATACACCCGAATAGCTGGGGGTCAGCAAGAGGTTTGTGGTGTACGAGAAAAGCGTACTGATAACATTTGGTTGGCCACAGAGGGTGTCTACCTCCCACTTACAGAAAGCAAGTAG
>ZHONGCHA04928
ATGTCAGGGGAAGAGGGTGTTGTTGCAGCTGAGGCACCTGCACCTGCACCTGCTCCAGCTCTCGGTGAGCCTATGGACATCATGACTGCCTTGCAGCTTGTGTTGAGGAAATCATTGGCTCATGGTGGGCTTGCTCGAGGACTTCACGAAGGTGCCAAGGTGATCGAGAAGCATGCTGGACAGCTCTGTGTTTTGGCTGAGGACTGCAACCAGCCGGATTACGTTAAACTTGTGAAAGCACTTTGTGCTGACCACAATGTGAGCTTGATAACAGTTCCAAGTGCTAAGACTCTTGGCGAGTGGGCTGGTTTGTGCAAGATTGATTCAGAGGGAAAGGCAAGGAAGGTTGTAGGTTGCTCTTGTGTTGTTGTGAAGGATTATGGGGAAGAAACTGAAGGTCTCCATATTGTTCAGGAGTATATCAAATCTCATTGA
>ZHONGCHA04929
ATGATTCATAAGTTCGATTTCTATCAGATATACCATACCTTTCAGTCAATGATTACTACTCAATTTAGGTCTACAATTAAAGTGTTACGGTCTGACTTGGGTGAGGAATATTTTAAAAATGAGTTATGTGAGTATTTGACTAATTTGGGTACCATTCACCAAACTTCCTGTACATCTACCCAAAATGATCAAGCCGAGCGTAAACACCGTCATCTCCTCGAGACAGCTAAGTCTCTTCTTCTCTCTGCCTTAGTTCCAACTCCATTCTGGGGAGAGGTAGTTCTTACTGCTGCTTTTCTTCTCAACCACATGCCTACTCCCCTTCTTTCTGGTCAGTCTCCTTATGAGGCTTTGTTCTCCCAAATTCCTAACTACTCCCTTCTTCGTGTGTTTGAGTCTACCTGTTTTGTCCTTCTTCCCCACAAAGATAGGACCAAACTTAGGGCCCGGTCTGTCCTCTATGTCTTTTTGGGTTACAGTCTTACTAAGAAAGGCTACCACTGTTATGATCCTGCCTCTCGTCGCCTTTGTGTCTTCTGTCATGTTGCCTTTCTTGAACGTCCGTCTTACTTTCAACTTTCATTTCTCACTGCTCCAGTTTCCAAAGAGGATTTGGTTCACATTGACCGCTTTCCTTCTAAGGTCCCGTCTGATAAGTACATCTCCACTGTTCCTCTTGAGCCCATTCTTACTTCTCCGTCTACGTCACCTATGGCTTCTTCTCCTTCAGCTTCTTCCCCTCCGTTGTTGGTCTATTCTCATCGCCAGGCTCCTCCACCACCAGTTGTCTCTACTCCTGTTGCTGCTCCTTCTGCTTCTGACGACTCTGATCCTGCTGTACACCGATATCCTACTCATGAGCATCATCCTCCAAACAAGTTGGATTGGTCTAATACATGTTTTTCTGCTTCCTATCGTACCTTTTTGTTTGTTATTAATTCTTTTCAGAACCACATTCTTACACGAAGGCCTGTCAGGATATTAATTTGGTTCAAGCTATGTAGGATGAGTTGTTTACCTTACAAAAGACGAACAGTTGGGAGTCGGTTCCTTTGCCTGCTAGCAAGAATCTGGTTGGTTGCAAATGGATCTATAAAGTCAAGACTCATTATGATAGTTCTCTCAAGCGCTACAAAGCTCGCTTGGTTGCCAAGAGTTTCTCACAAGAGAGTAGTATTGACTATGAGGAGACATTTGCCCCTATTGCCAAGATGA
>ZHONGCHA04930
ATGGACGTTAAGAATGCTTTTTTTAACGATCATCTCACTGAGAAGGTCTACATGCGTGCTCCCCCTGGTCTTCTCCACTCATCTAGGCAGGTTTGTCATCTTCGACGTGCTCTGTATGGTTTGAAGCAGTCTCCTCATGCTTGGTATGATCGCTTTCAACCTACCGTTACCGAGCTTGGGTTTCATCCTTTTGCTTCCGACTCTACTTTGTTTCTGAGATATACCTCAGCTGGTTTTGTTGCTCTCCTACTCTATGTGGATGATATGATCATCACTGGCTCTGACTCTTCTGTTATCTCTGAGGTCAAGCAACATCTCTTCCGCACCTTCGAAATGAAAGATCTGGGTCCATTGCGATATTTTCTTGGTATTGAGGTTGCCTCTCCTCCAAAGGGCTATTTTCTATCTCAGGCCAAGTATACTAATGAGGTTATTCATCGTGCCGATCTTACTGACACTAAGGTTTCTGATACA
>ZHONGCHA04931
ATGATGTCTCTGGCTTCGAATGAATATGCCTACTGCCATCAAAGGGGTCATTGGAAGTACCATTGTCCCAAGAATGGATGTCTGTCTGTTCGGCCTCCCGCCGATTTTACTGCATCTACTCCGGCTCCTGATCCTAACTTGGCTTCCTTGAGTGCTCAAATAGCCAGCTTCAGCATATACTGTCTACTTCCCAGCCATCTCCATCTGCCTCCATTGTTTCCTCTCTTCATTCAGGTTTGCTTAGGTCTTCTTCAGGTATCTCTTCGTCTGTCTGGCTTTTTAACTATGGTGCCTCTCATCATATAA
>ZHONGCHA04932
ATGTCAGTTATATCTGTTGGGTCTGTCCTATCATCTGCTATGTCTGCAATCTCTATTCCATTTATCTTATATGTTTATCAATTATCTGTCAGTTTATTATCTATTAGTCAACTTAATGCCTCTGATTTTGATGTTATCTTTTCTTCTTCTTTTTGTTCTGTGCAGGATCGGATGTCCAAGCAGCAGATTGGGACTGGCCGCAGAGTTGGAGACCTCTATGTAGTAGAGAGCTTGCATCTGCCTATGACTACCTCTCTGACTGCCTTTTTTTCTTTTCAGTTAGATTCTCTGTCAAGTCCTTTCTATTTGTGGCATTCCAGGTTAGGGCATTTGTTTGCTAACTGCTTACGGTCTTTAGCTTAG
>ZHONGCHA04933
ATGGCACTAGCCACTCTCATTCACTGCTCCATTTGGTTTTCCTCTCATCCTTCATCTTCATCGTCGTTGAATCGTATTACTCGATTGATACTCAACAGACACACTCGAAACCAGAGTTTGAAGACAATGGCTTCCTCATCCCCATCATCATCCACTCAAGTAGTAACCCCCGATAAAATCATTGCTCCATACGGTTCTTGGAAGTCTTCAATCACCTCTGACATCGTCTCCGGCGCCGAAAAGCGTCTCGGCGGCACCGCCGTCGACGATCTCGGCCGCCTCTTCTGGCTCGAGTCTCGTCCCGCTGAATCAGGACGAGCTGTTCTGGTTAAAGCTCCAGAGAATCCTGGTGATGATCCTATTGATATTACCCCCAAAGAGTTTTCGGTACGCTCTGTGGCTCAAGAATATGGAGGTGGTGCATTCAAGATTGTAGCTGATTCTGTAATTTTCTCCAATTACACAGATCAGAGACTTTACAAGCAGTCAATTGAATCCAGAGATTCGTCTCCTTTGCCACTTACTCCGGACTATGGTGGACCATTAGTGTGCTATGCTGATGGAGTGTTCGATTCACGCTTTAACCGTTATGTTACTGTCAGGGAAGATCGTCGTGAAGACAGTCTGAATCCAACAACAACTATTGTATCGATTGACCTCAATGACCAGAATATCCAAGAACCAGAAGTAATAGTTGGTGGCAACGACTTTTATGCTTGCCCACGTTTGGACCCGAAAGAAGAAAGGATGGCATGGATTGAATGGGGACACCCTAACATGCCATGGGATAAATCAGAACTTTGGGTTGGCTATTTTTCTAAGAATGGAGATATCTGCAAACGCATCTGTGTTGCCGGCGGTGATCCTGCACTTGTGGAGTCTCCAACTGAGCCCAAGTGGTCATCTAAAGGCGAACTATTCTTCATCACTGATAGGAGGAGTGGGTTTTGGAATATTTACAAATGGATTGAATCTGATAACACGGTGTTGCCAGTTTTTTCATTGGATGCTGAGTTTTCAAGACCATTATGGGCTTTTGGCATAAAATCGTATCAATTACTTCAGAGTAATGAGGGAAAAAACTTAATTGCTTGCACTTACAGGCAGAATGGAAAGTCTTCTTTTGGAATTCTGGATGATGCTCATAGCACATTGTCTCTGTTTGATATTCCTTTCACAGACATAAACAATATTACTTCTGGGCTTCATTGCCTATACATTGAGGGAGCATCAGCAGTTCATCCTTTGTCAATAGCTAAGGTGACGTTAGACGATGACAAATCAAAAGTAATTGATTTCAAAATTATTTGGTCATCCTCACCTGATAGCTTAAAGTACAAATCACACTTCAGCTTGCCAGAATTAATTGAGTTTCCAACTGAAGTTCCTAATCAAAATGCCTATGCATACTTTTATCCACCAACCAACCCCAATTATCAAGCTGGTAGGGAGGAGAAACCTCCACTGTTGTTGAGGAGCCATGGAGGGCCCACTGGTGAGACCCGTGGAGTCCTAAATCTTACTTACCAGTATTGGACTAGTCGAGGTTGGGCAGTTGTGGATGTCAATTATGGTGGAAGCACTGGTTATGGTAGAGAATATCGGGAAAGGCTTTTGGGACGCTGGGGAATAGTTGATGTTAATGACTGTTGCAGTTGTGCTAAATTTTTGGTGGATAGTGGAAAGGTAGATGGAGAAAGATTGTGTATAGCTGGGGGCTCTGCTGGTGGATACACGACATTAGCTGCTCTTGCTTTCAGAGAAACGTTTAAGGCTGGTGCTTCCTTATATGGTATAGCTGACTTGAAATTGATGAGAGCAGAAACGCACAAATTGGAGTCTCATTATATTGATAATCTTGTTGGAAGTGATGATAATTACTTTCAGAGGTCACCCATCAATTTTGTTGATAAGTTTTCTTGCCCTGTACTCCTACTCCAAGGATTGGAAGATAAGGTTGTACCCCCTGATCAAGCACGTAAAATTTACCATGCATTGAAGGAAAAGGGTTTGCCTGTTGCTCTTATTGAATTTGAAGGAGAACAGCATGGTTTCCGCAAGGCTGAAACCATTAAGATCGCACTGGAGCAGCAAATGATGTTCTTTGCACGTTTAGTGGGACACTTAAAGGTCGCAGATGAGATTACTCCAATCAAAGTCGATAACTTTGATTGA
>ZHONGCHA04934
ATGCAATCAAATAACGGTTCGGATCCGCAACAACAGAACCAGCAGCCTCCGGCGGCGGCGCTGCAGCAGCAGCAGTGGGTGGCGGCGATGCAGTATCCGGCGGCGGCTATGATAATGCAGCACCAGATGATGCCGCCGCCGCATTATCCACCGCACTATATGCCTTATCACCACCACCACTACCACCATCAATACCATCCTCAGCAACAGCATCAAAATCAAAATCAAAATCAACAAGGATCCAACGGCGAGAATAAGACGATCTGGGTCGGTGATCTTCATAATTGGATGGACGAGGATTACCTTCACAGCTGTTTCGCTTCCACCGGCGAGGTCGCCTCCATTAAGGTTATTCGCAATAAGCAGACAGGTTTGTCTGAGGGTTATGGATTTGTGGAATTCTTTTCCCATGCTGCAGCTGATAAAGTCCTACAGAATTACACTGGAAAAGCAATGCCTAATACCGAACAACCTTTCCGTTTGAACTGGGCTACATTTAGCATGGGTGATAAGCGTTCAAATAATGGTTCTGATCTTTCTATATTTGTAGGAGATTTAGCTTCAGATGTTACTGATAGCCTATTACATGAAACTTTTGCTAGTAAATATCCATCCGTTAAAGCTGCTAAAGTTGTCATTGATGCCAATACTGGTCGTTCAAAAGGTTATGGTTTTGTAAGGTTTGGAGATGAGAATGAAAGGTCACAGGCCATGACTGAAATGAATGGTGAATATTGTTCAAGCAGGCCTATGCGCATTGGTGCTGCAACACCCAGGAAATCATCTGGATATCAGCAGCAATATTCTTCTCAAGGCGGATACATATCAAATGGCGCGTCAGCCCAAGGCTCCCAGTCTGATGGAGATTCTACGAACACAACTATATTTGTTGGAGGGCTTGACCCTAACGTCACGGATGAAGATCTTAGGCAGCCTTTCTCTCAGTATGGTGAGATAGTTTCTGTAAAAATCCCAGTTGGTAAAGGCTGTGGGTTTGTACAATTTGCTAACAGAAATAATGCGGAAGAGGCACTGCAGAAATTGAATGGTTCAACAATTGGCAATCAAACAGTGCGGCTTTCTTGGGGACGAAATCCAGCAAATAAGCAGTTGAGAGTTGACTTTGGCTCCCCATGGAACGGGGCATACTATGGAGGGCAAATTTATGACGGCTATGGATATGCTCTGCCACCGCCACATGATCCAAGCGTGTATGCTGCTGCAGCTGCGGCTTATGGGGCTTATCCCATGTATGGCACCCACCAACAGCAAGTAAGCTGA
>ZHONGCHA04935
ATGGCTCACTTTTCTCTCTCCTCTCTCTCTCCTCCCCCACCTCCATCGTCCTCCTCCTCCTCTTCCTCATCTTCTCGGCAACTCCAAAGGCGAGTCTTTTTTCGCTCTTTCACCGTACAATCTTCGTCTTCGTCTTCGTCTTCGTCTTCGTCTTCGGTGTCTGGGCTGTCTTCGAAAACTAAGGTCGTTGTGACCAGAGAACGCGGCAAGAACGGCAAGCTCATCAATGCATTGGAAAAACATGGGATTAATTGCTTGGAGCTTCCCCTCATCGAGCACACACGGTTGCCTGATTTGGAACGACTTTCTTCTTTACTAAGTGACAATGCTTTTGACTGGATTGTGATAACTTCTCCTGAAGCGGGTCTGGTTTTTCTCGATGCTTGGAAGGCTTCTGGAACCCCAAAGGTTAAAGTAGGTGTAGTTGGAACTGGTACAGCAAGTATATTTGAGGAAGTAGCACAGTCATCAAAGTGCCTTGATGTTGCTTTTGAACCATCAAAAGCAACAGGTAAGGTTTTGGCTTCAGAGCTTCCAAAGCACGGGAACAAAAAATGCACTGTCCTATATCCTGCTTCAGCAAAAGCTAGTGCTGAGATTGAAGAAGGCCTGTCTAATCGTGGATTCGAAGTCACAAGGCTAAATACATACACAACGGTTCCTGTTCATCATGTAGACCAAATAGTTCTCATGCAGGCTCTTTCTGCTCCTGTTGTTACTGTAGCATCGCCTTCTGCTGTTCGTGCTTGGGTTAATCTTATTTCAGAGTCGGAATGCTGGGGCAATTCTGTTGCATGTATTGGTGAGACAACTGCTTTGGCTGCAAAAAGATTAGGCTTGAGAAATGTATATCATCCAACAAATCCTGGTCTGGAAGGGACTTTGTCACGTGGAGGACGATTGGCGGTAGTAGTGCAAAAAATGGTCTCTATTTCTTGGATCAGCAGAACAAGCCTGCTCATCATTCCATCCAGTTCCTAA
>ZHONGCHA04936
ATGGCTCACTTTTCTCTCTCCTCTCTCTCTCCTCCCCCACCTCCATCGTCCTCCTCCTCCTCTTCCTCATCTTCTCGGCAACTCCAAAGGCGAGTCTTTTTTCGCTCTTTCACCGTACAATCTTCGTCTTCGTCTTCGTCTTCGTCTTCGTCTTCGGTGTCTGGGCTGTCTTCGAAAACTAAGGTCGTTGTGACCAGAGAACGCGGCAAGAACGGCAAGCTCATCAATGCATTGGAAAAACATGGGATTAATTGCTTGGAGCTTCCCCTCATCGAGCACACACGGTTGCCTGATTTGGAACGACTTTCTTCTTTACTAAGTGACAATGCTTTTGACTGGATTGTGATAACTTCTCCTGAAGCGGGTCTGGTTTTTCTCGATGCTTGGAAGGCTTCTGGAACCCCAAAGGTTAAAGTAGGTGTAGTTGGAACTGGTACAGCAAGTATATTTGAGGAAGTAGCACAGTCATCAAAGTGCCTTGATGTTGCTTTTGAACCATCAAAAGCAACAGGTAAGGTTTTGGCTTCAGAGCTTCCAAAGCACGGGAACAAAAAATGCACTGTCCTATATCCTGCTTCAGCAAAAGCTAGTGCTGAGATTGAAGAAGGCCTGTCTAATCGTGGATTCGAAGTCACAAGGCTAAATACATACACAACGGCCCTGATTCCTATTGTCTTCTTCCAGGTTCCTGTTCATCATGTAGACCAAATAGTTCTCATGCAGGCTCTTTCTGCTCCTGTTGTTACTGTAGCATCGCCTTCTGCTGTTCGTGCTTGGGTTAATCTTATTTCAGAGTCGGAATGCTGGGGCAATTCTGTTGCATGTATTGGTGAGACAACTGCTTTGGCTGCAAAAAGATTAGGCTTGAGAAATGTATATCATCCAACAAATCCTGGTCTGGAAGGGACTTTGTCACGTGGAGGACGATTGGCGGTAGTAGTGCAAAAAATGGTCTCTATTTCTTGGATCAGCAGAACAAGCCTGCTCATCATTCCATCCAGTTCCTAA
>ZHONGCHA04937
ATGATATTCCTCTCTCTAGGTTTGCAGTGTGAACTGGTTGTCTGTCTGGCTATCAATAAAAAGATGAATACCAGAGTCCGGACTACATTGCAGTCTATGAAAGCTCCAATGAAGCACGAAAATGGGAGCAGAGCAATGGATGCTGAGAAAGCAACCACTAGTCGAAGGGGCTCAATCAGAGAGAAAAAAATGGCATTACAACAAGATGTAGATAAGCTAAAGAAGAAGCTTAGACATGAAGAGAATGTTCACAGAGCATTGGAGAGGGCTTTCACCAGACCCTTGGGAGCCCTACCTCGTCTTCCTCCTTATCTGCCTCCATCTACACTAGAGCTTCTTGCTGAAGTGGCTGTTTTGGAAGAGGAGGTTGTTAGGCTTGAAGAACAGGTCGTGCATTTCAGACAAGGCCTTTATCAGGAAGCTGTTTACATTTCTTCCTCAAAGAGGAATATGGAAAGTTCAGCTGATTTATATGATCCCTACCCAATTAAGAATTCCAAACTAAAGCAATCCAAGTTTTCAGTTCAAACTGAAGGCAGTTCAGCAACATCCACATTGGGGCATTTACCTTCTCTTCCCGATGATGGGCGAGGGAAAGAGAACCAGGCATGTTCTAATTCTTCAAAGAACAAATGGTCATTGAATTTGAAAATACAAACAATCAAGACTCCAGTAAAGAGACCTCCCATTGAGGATAGACCACCTGAGAGGTGCTTAGATCCTCAAAAGTTAGAGCTAGAATGCAGCGTTACAGACCATGAAAGTGCAGAAGTGACAACTCCTATTATTCGAGATGAAAGATTATCCGGAGATGATAGTCCAAACAAAATCTCTGAGAACATTTTGACGTGCTTATCGAATATTTTCTTAAGAATGAGTTCGTCAAAGAGTAGAGCCACAGCGGATACATTGCCCTCATTTTCGGCATTGACTTCACGTGACAACTCTGAGGCAACAGAGTTCAAGGACCCTTATGGTATCTGTTTAGAATTTGGCAAGAGAGATATTGGTCCTTATAAGGATTTACTTGCAATTGAAGCTACCTCAATTAAACCAAACCGAAGAACAAATTCTGTGTTTCTTGTTCGTAGACTGAAACTTCTCCTGGGGAAACTTGCCTCGCTCAACTTAAACGGCCTCACTCATCAGGAGAAGCTAGCTTTTTGGATTAACACGTACAATTCGTGCATGATGAATGCATTTCTTGAGCATGGAATACCAGACAGTCCTGAGATGGTTGTTGAGCTAATGCAGAAGGCAACAATAAATGTTGGGGGGCACTTGCTAAATGCAATCACCATCGAACATTTCATCCTGAGACTGCCTTACCACTCAAAATATACCTTTGCGAAAGGTGTGAGAAACAATGAGATGATAGCACAGAGTGCCTTTGCATTGGAATTGTCTGAACCGTTGGTAACATTTGCTCTCTCTTGTGGAAGCTGGTCCTCCCCCGCTGTGAGAGTGTACACCGCTTCTCAGGTAGAAAACGAATTGGAAGTAGCGAAAAGAGACTATTTACAGGCAGCGGTTGGCGTTTCAACAAGAAGGAAGCTGTTAGGGATCCCAAAGCTCTTGGATTGGTATCTACTCGACTTTGCAAAAGACTTGGAATCATTGCTTGATTGGATATGCCTTCAACTACCAAATGAACTTGGAAAGGAAGCAATTAAGTGCCTTGAGAGAGGAAAAGGCGAGCCTCTTTCGCAGTTTGTTTGGGTTAGACCATATGAATTTAATTTCAGGTACCTATTTCGTGCATAA
>ZHONGCHA04938
ATGTCTTGTCCGGTGTCACAGGCATCCCTTCAAGGGGAACCTTGGTGTGAAGAGATCCATGTTGTCCCTGTTGCTCCTATGGTGAAACCAGTTGTTCTTGTATCACCTATTATTGGGATTATAGAATCCAATGCCATCAAGGACAGGGAATGGCTAGTTTATGTTAGGGACAAAGATAGACATAAAGTTACTTGGATACAAAAGACTACTTCTGCTCACCCACTGCCATCTCCTGTTTCTGATAAGAGTTCAGGTAACTTTGAACCTCTTGTTTCTCTTGAGTCTATTGATATTGCTATTCCTGACACTACTGATCTTGATATTCCTATTGTCAAGAGAAAGGGAGTGAGATCTTGTACTCAACATTCTATCTCAAACTTTGTGTCGTACTCTTATTTGTCTTCCTCGTATAGAGTCTTTGTATCAATCATTTCCTCTGTTAATATTCCTAACCATTTTCAGGATGTTCTTGTTACCTTTGAATGA
>ZHONGCHA04939
ATGGAGATGGAGGTGTTGATACCAACTACAGATTTCGACTTCAACAGCGGTAGATCTTCACCGTGCTTGCTGACCGCTCCATCGACTCCAAAACGCTTCGGTGATTGCTTCTTCAGCGCTCCCACCTCCCCAACACGCCTCTCTCAGTTTTACCGTGACTTCGATGACTTCTGTGTACAGAGCACTGATTTTGATTGGGAAGAAAAACCTGGTACGCCTAAATCAATCAAACCATCAGAAGACAATTTTGCATTTGATGTCATTGAGGAAATGGAGAAGATGATTGTCCCAGCTGAAGAACTCTTCCATGGTGGCAAAATTCGGCCATTAACGCTTCCAACTCAACCTTGGAAGAGCTCATCTATGTCGCCAAGATCACCAATCTCACGTATCCGTGGCGCTTTCTCACCCAGGAAGAAGAAAGAATATAACCCATTTGAATCTGCAATCGGAAACACCAATAGCAGCCATAACAGAACAGGGCATGAGAGAGGAAGAGAAAGGGTTGTTTCCTCAGAGTCACAGAGTACAAGCCACGGACGAACAAGATCGCTATCTCCCTACCGGGTTTCCAAGTACCCGTGGGAAGAACAAGAACAACAACAACAACAACAACAACAGCTGCAACAAAACACAAAACAATCTTCAAATACCTCTTCTTCGACCCTGTCTTTCTCGTCTTCCAAAGGAAGTCACAGGAAATGGAGATTGAAGGACTTTTTCTTGTTCAGGAGCGCATCAGAGGGGCGAGCATCGGACAGAGATCCACTCAGGAAATACGCGGCTCTGTTCAAGAAACATGAAGATGCCAACAACTCTTCGAGCTTCAGATCCATGGAAGGATCCACTACCAGAAGAAAGGGGACAGTTTCAGCTCATGAGTTGCATTACAAGGCCAACAGAGCAGTTTCAGAGGATTTGAAGAAGAAGACATTCTTGCCTTACAAGCAAGGTATTCTGGGGCGTCTGGCGTTCAATCCGACTGTCCATGCACTTGCCAACGGTTTCGGATTTTCTCGTAAATGA
>ZHONGCHA04940
ATGGGAATGAAGTGTCTGGAGGAAGCCATAGAAACAATTTTCTGCTGTCAAATGACCCCAGATCTTATCCCACATGTTGAAGGTGTTATTATTATGATTATTTTTTGGGATGTCTGTATAATTGTTATGACTATAGAAAATAGCTTTCAGTTTGATATTTTATATTCTGCAATCCTTGTGGATGAATTTTCTCTTCCTAATGAAATGAAAAATAATTGCTTGCTAGATATCATGAATATTTTGTATGGTTATTTAGAGAATACTCTATTTAGGGGAAAAATTTTAAGAGTGGCGCTTCTACAAGGGTTATGA
>ZHONGCHA04941
ATTGAGCTTAATGTGAAGCTCAACTCTACTGATGGTGTCTCTCTGGATGATCCCACGGCCTATCGCGAGCTGATGGGTTGTTTAGTTTATTTGACTGTCACTCGCCCTGATATTGCTTATGTTGTTCATGTGGTTAGTCGGTTTGTTTCTGCTCCTCGCTCTACCCATTGGGCTACTTTCGTTCGCATTCTTCGCTATCTCCGGAGTACCATCTTTCAGAGCTTTCTGTTGTCCTCTACTTCCTCTTTAGACTTGGTGGCCTATGCTATTCTGATTAGGCTGGTGATGTTAATGATCGCAAGTCCACCTCTGATTTCTGTATGTTTCTTGGCGATTCTTTGA
>ZHONGCHA04942
TCAGTTGGTCTGACTTCTAATAGTTTATCTAGCACGACTTCTCTTGAGCTTGAGGATGTTCTGCGTCATTTGCTGGTCTGCCAGTCTTTTATTGCTCCTAGAGCATCTTTCTCATCGTTTGCTCGCTCAAGTAACTTAACCTCTTCTCCTAGTGTTTTTCTTTCCCATAAGTCTTTGTCATGGATTATTGATTCTGGTGCCTTAGATCATATGTCTGGGTCTTCTTATCTTTTCTCAGCATATAAGCCCTTTTCAAGTCAAGACAAAGTTAGGATTGTAGATGGTATTGTTTCTTCTATCTCTGGAAAAAGTTTAATTCATGTCACCCCCACCTTACCTCTGTCTCTA
>ZHONGCHA04943
ATGGCCACCAGAGTGAAGGTCCTTTGCACTTCTGTCTTTCTTCTTCTACTACTTCTATCTCATGATATCATATCCATTGAGGGAAGGCAACTGAAGGGAGAGAAGAACAACAAGTGTAAGAAATGTGCGGGCATGGATGAGAATGGTCAGAACTCACACAGTCAAAATGAAGCAGTTTTTAAAACCAGTGAATCAGGTAAGAATCCAGGTGGTGGTGGTGATGTTGCTGCAGAGAGTAAAGATGATTTCCAATCCACAGGTCCAGGACATAGTCCTGGTGTTGGTCATTCTCTTGGACCTTCTCGCAGCGTTTGA
>ZHONGCHA04944
GAGAGAGAGAGAGAGAGAGAGTTAGAGAGGGCCCCTCGTTTTGTTTTCTCTTTTCTTCTTTATGCTCCTCAAGAGAGAGAGAGAGATGGTGAAGATGTTTTCATCAAGGTGATTTGTTGTGGAATCTGCCATTCTGATATGCAGCAAATCAAGAATGATCTTGGCATGTCCAATTACCCCATGGTTCCAGGGCATGAAGTGGTTGGTGAAGTGATAGAGGTGGGATCCAATGTGAGCAAGGTCAAGATATCTACACAGATGGTAAACCCACCCAAGGTGGCTTTGCTGGCTCCATGGTCACTGGTCAAAAGTTTGGTGTGCACATTCCAGACGGCGCCACGACTATGCGCCGGGGTGATAGTGTAG
>ZHONGCHA04945
ATGGCCGAATCGAACATTGCCAATGCCAACTCTGATTATGCTGAGATTGTGGTGGTTCGTCATGGCGAAACTGCTTGGAATGCCGAGGGCAGAGTTCAGGGACACCTGGATGTCGAACTGAATGAAGTAGGGAGACAACAAGCAGCTGCAGTGGCTGATCGACTCTCTAAAGAGACAGTAATTTCTGCCGTGTACGCATCTGATTTAAAGAGAGCTCTTGAGACTGCTCGTATTATAGCAAGCAAATGTGGTGTGCCTGAGGTTATACAAGACCCAAATCTGAGGGAACGACATCTTGGAGATCTTCAAGGTTTTGTATTTCATAAAGCAGCCAAGCTTAGGCCAGATGCATATCTAGCATCTCTGTCTGCCAGGACTGATCAGGAAATCCCAGGTGGTGGAGAAAGTCTTGACCAACTCTTTAACCGGTGCACATCTTCATTGCAGAGTATTGGTATGAAGCATACAGGTGAGAGAGTAGTAGTAGTTACTCATGGTGGAGTCATCCGAGCACTTCACAAGCGAGCTGCTCCAACAGAACAGTTGCAGAGGAAGATTCTTAACGCGTCCGTTAATCTATTTCACTTATCCAAACAAGAAGAATGGATCATAAAAACATGGGGCGACGTTAACCACCTCAATAAGACTGGATTTCTTGAGGCCGAGCTTGGAGGTGACAGCACCAGTAATTAA
>ZHONGCHA04946
TCCGTTCAATTGAATCAATTTGTAAGGCACTCTCTCTTCCTTCTTCCTAAAACCCTTGTTTCGTCTCTCTCTCGGTATATATATATATATATATTTATATCCCCCTCCTCCCTTCTCTTCTCTGTTTTTCTCTTCTCTTCTCTCTATACATACATACATACATACATACACCTTCTATATCTATCTACATTTTTGGGGTTTTTGTTCTCTGCCTTTTTCACTTTTTTTTTTGGTTTTGATTTTGATTTTGATTTTGATTTTTTTGTGGATTGTTGTTTTTGCTCTTGGTGCCCTTGTTCATGGAAATTTGGTTTTTTTTTTTTAAATTTTTTATTGTTGTCTGTCACATAG
>ZHONGCHA04947
ATGTTGAACAGTCAAGCTCACCAGTCTCATACTGTCCAAATCCTAATTCCATGGCACAAGCCATTCCCCTCCGGAACCGCTAGCCCTTCGTCGTCACTACACCTGCTGAAACCAGGGTTTTGTCGAAACCAAAAGGATAAAGGTCGTGTTCGGTGTGTTCCTAGCATCATTAAAGCCATAGCAACCACTACTACCGAGCAGACTACGATTGTTAAGGCCGTTGTTTGTGTGAAATTAACAGTCGGTGGTGTCTTGTCGAACCTCCGATTGAGCCGTGGGCTTGACGACATTGCTGATATGCTTGGTAAATCAATCCAGTTGGAGCTAGTTAGTGTAGAGCTTGATCCCAAGACGGGATTAGAGAAGGAAACAATAAAGGGATATGCACATCGGACGAGCCAAGAGGAGGATGAAGTGAAGTATGAATGCAATTTTGTAATTCCAGAAGGTTATGGTGAGATTGGTGCAGTCTTGGTCGAGAATGAACTCCACAAGGAAATGTACCTCAAGCAAATTGTCTTTCATGGATTCCCTCCTGGTGGGCCTGTTCATGTCACTTGCAATTCATGGGTTGCTTCCAAATTTGATAATCCTCACAAGAGAATTTTCTTCACCAATAAGTCATATTTGCCATCTCAAACACCAGATGGGTTGAAGAGGTTACGAGAGAAAGAGTTAGAAAATCTAAGGGGAAATGGGCAAGGAAAACGGAAAACACATGAGAGGATATACGATTATGATGTGTATAACGATATTGGTGATCCAGACAGTAGCCCTACTTTGAAACGCCCTGTATTTGGTGGTAAACAACATCCTTATCCACGACATTGCAGAACAGGTCGAGCACGCTCTAAGACAGATCCAATGTCGGAGTCATGGAGCAGTGGTAGCATATACGTGCCAAGGGATGAGGCGTTCTCAGATGTGAAGCAGCTAACATTTTCAGGCATGCCCGTATACTCAGTGTTGCATGCACTTATACCATCTATTGAGAATGCAATTGTGGACATTGACCTTGGCTTTCCCTACGTCACTGCCATTGATTCCTTGTTCGATGAAGGAGTTAACCTTCTTCCTCTTTCCAAAAATGGACTCTTGAAGGATCTCCTTCCCAGGCTTGTCAACTTTGTCTCTGATGCTAAAGGAAGTCTTTTGCGCTTTGAGACCCCTGCAATGTTTGAAAGAGACAAATTTTCTTGGCTTAGGGATGAAGAGTTCTCGAGGCAGACTCTTGGTGGTCTCAACCCATGCAGCATACAATTGGTCAAGGAATGGCCATTGAAGAGTAAACTTGCCCCAAAGATATACGGCCCACCAGAATCGGCAATCACCAAAGAGCTAATTGAGCGACAGATCAGAGGGTTCATGACCCTTGAAGAGGCCTTGCAAACAAAGAAGCTTTTTATGCTGGATTACCATGACTTGTTGCTACCTTATGTGAACAAAGTAAGAGAGAGCAAAGGGACAACACTGTATGGGTCGAGGACGCTCTTCTTCTTAACACCTGATGGCACCTTGAGGCCTTTAGCCATAGAGCTGACTCGGCCACCAGTAGACGGCAAGCCTCAGTGGAAGCAAGTGTTCACACCTACCGGGGATGCTACTGGTTGCTGGCTTTGGAGGCTTGCCAAGGTTCATGCCCTTGCTCATGACTCTGGTTATCACCAGTTAGTCAGTCACTGGCTAAGAACTCACTGCGTGACAGAGCCTTACATAATTGCGAGCAACAGGCAACTTAGTGCAATGCACCCGATTTACAAACTATTGCACCCTCATTTTCGGTACACAATGGAGATCAATGCTTTGGCTCGACAAGCCCTTATTAATGCTGGTGGAATTATTGAGACTTGCTTCTCACCCAAAAAGTACTCTATCGAGCTTAGCTCTGTTGCCTATGATCAACAGTGGCGTTTCGATCTCCAAGCACTACCGGCTGACTTAATTAGCAGGGGAATGGCTGTGGAGGATCCAACAGCTCTGCATGGCCTAAGGCTAACCATTGAGGACTACCCTTTCGCGAATGATGGTCTGCTAGTTTGGGATGCCATAAAGCAATGGGTTACAGACTATGTCAAACACTATTACCTAGATGCAAGCTTTGTACAGTCTGACAAAGAGCTTCAAGCATGGTGGACAGAAATCCGAACAGTAGGTCATGGTGACAAGAAAGACGAAACATGGTGGCCAGTGTTGAAAACCCCACAAGATCTAATCGGAATTCTCACAACTATGATCTGGGTAACATCCGGTCACCATTCAGCTGTCAACTTCGGGCAATATATCTATGCAGGTTATTTCCCCAATAGGCCTACCATTGCGCGAACCAAAATGCCTACTGAAGATCCAACTGATGAAGAGTGGAAGTGTTTCATCAACAACCCTGAAGTTGCCCTCTTGATGTGCTTTCCTTCTCAAATTCAAGCTACAAAAGTCATGGCTGTTTTGGATGTGTTATCTAATCATTCACCGGATGAAGAGTATCTCGGTAAGGACATGGAGGCATCATGGATAGAAAATCCAATTATAAAGGCGGCATTTGAACGGTTTAATGGGAAATTGAAGGAGCTAGAAGGAGTCATTGATCGTAGGAATATTGATAAGAACTTGAAGAATAGATGTGGAGCTGGTGTGGTTCCTTATGAGCTTTTGAAGCCATTTTCTGAACCTGGAGTGACAGGGAGGGGAGTTCCAAATAGCATCTCAATTTGA
>ZHONGCHA04948
ATGTTGAACAGTCAAGCTCACCAGTCTCATACTGTCCAAATCCTAATTCCATGGCACAAGCCATTCCCCTCCGGAACCGCTAGCCCTTCGTCGTCACTACACCTGCTGAAACCAGGGTTTTGTCGAAACCAAAAGGATAAAGGTCGTGTTCGGTGTGTTCCTAGCATCATTAAAGCCATAGCAACCACTACTACCGAGCAGACTACGATTGTTAAGGCCGTTGTTTGTGTGAAATTAACAGTCGGTGGTGTCTTGTCGAACCTCCGATTGAGCCGTGGGCTTGACGACATTGCTGATATGCTTGGTAAATCAATCCAGTTGGAGCTAGTTAGTGTAGAGCTTGATCCCAAGACACAGAGGCGAGAGAGAGAAAGGAGAGGAGAAGAGGAAGAGAGAGAAGAGAAAGAGAAGACAGAAGAGGGAGAGAGTAGAGGGAGGAAGAGAAAGACAAAGAGAGAGAGAAGAGGGGAAGAGAGAAGAGGGAGGGAGAAGAGATCTGTGTAG
>ZHONGCHA04949
AAGAATAATAAAGAGAGTGTCTCTCAGTTAGAATATTCTCGAGTAATTGGAAGTTTAATGTATCTGATGAGTTGTACTAGGCCAGATATAGCTTACTCGGTTAGCAGGCTTAGTAGATACACAAGTAATCCTGATGCTTCTCATTGGAAGGGCATTGTGCGGGTGTTAAGGTATTTACGCTACACTCGGGATTATGGGCTACATTATACTCGATATCCAGCGCTGCTTGAAGGATATAGTGACGCGAATTGGATATCAGCTATAAAGGACTCAAAGTCCACTAGTGGATATGTGTTCACTCTTGGTGGGGCAGCCGTGTCTTGG
>ZHONGCHA04950
ATGTCATGCTCGTACTGGTCATGTCCTTGTCCGGCAGCATTTGGAGCTGTGTCAATGGAAAATGCCCTTCATCCTTCTTCTCTCTCATGGCGTTACGCCTCTTTTCAAACGAAGGTGGGGTCGAATCGACCAAAGAAGATTACGCGAAATGTACCAACCCTAATAATCTCCTGCTGTTCTGATTCTGATTCTACTACTACTACTACTACTACTACTACTAGTAGTTCCACTGAATCTTCAGAATCGGCAGCAGTGGCTCCGCCGGTGATAAGGAAGAGGACGAGGTATAGGAAGCAGTATCCTGGGGAGAAGGAGGGGATTACGGAGGAGATGAGGTTCGTCGCCATGAGACTCCGTAATTTCAATGGTAAGAAACTTGACATCGATGCTAGTACTAGTGATGATGATGATGATCAGAACAACCTTTCCGATAATGAAGACGGTGGTGGTGGAGAGCATTGGCAGCCGAGCGTGGAAGGTTTTCTCAAGTACCTTGTTGATAGCAAACTTGTCTTTGACACTGTCGAGCGCATTGTTGACGAATCCAAAGATGTTTCTTATGCATACTTCAGAAAAACTGGACTGGAACGATCGGAGAGCCTTTCAAAAGATCTGGAATGGTTTAGCCAGCAGGACATTGCGATTCCCCTGCCTAGCAATCCCGGAATTACTTATGTTAAATATCTGGAAGAACTTGCAGAGAAGAGAGCACCTTTATTTCTCTGCCACTTCTACAATATATACTTTTCACATATAGCAGGCGGCCAAGTGATAACAAAAAAGGTCTCTGAGAAGATTTTAGAAGGAAGAGAGTCACAGTTTTGTAGATGGGAGGGGAATGCGGAAGAGTTGTTGAAAGATGTGCGAGAGAAGCTGAACATGCTTGGAGAGCACTGGTCTCGAGATGAGAAGAACAAATGCTTAAGAGAAGCCACAAAGTCATTCCGGTATTTGGGTCAGATAGTTCGCTTGATCACTTTATAA
>ZHONGCHA04951
ACTGCTATGTTAACTGCTCCAAATGAAAACAATCGTCCTCTCTTTGCCGCCAAAGACATCAAGCCTTTCTATCTTGAGCACGGTCCCAAGATTTTCCCACAAAAGAGAGGCATGTTTGGATCACTTAGAAACACATTAAAGTTGTTAGCAGGACCCAAGTATAATGGAAAGTATCTTTACAAGGTTATAAAGGAGAAACTCGGAGAGACTCGGTTACATCAAACCTTGGCCCATGTTGTTATTCCAACTTTCGATGTCAAACATATGCAACCAACCATTTTCTCCACTTATGAGGTAAAAAAATCTCATTGTTTGGATGCTCGATTGTCTGATATATGCATCAGCACATCGGCAGCTCCAACTTATCTTCCAGCTTATCAATTCGAGAACCAAGATGAGGAAGGGAATGTTCGGGAATTCAATCTAATTGATGGTGGTGTAGCTGCAAATAATCCGGCTTTGGTTGCAATAAGCCAAGTGACCAAACAGGTCTTTGATGAAAATCCAGATTTCTTCCCAATTAAGGCCATGGACTTTGGTCGCTTTCTAGTGATTTCAATAGGCACTGGCTCGGCAAAGGTGGAACAGAAGTACACTTCTAAAATGGCAGCCAAATGGGGTGTTTTGGGTTGGTTGCTTCATGGTGGTTCCACTCCATTAGTCGATGTATTTACTCAAGCAAGCGATGATATGGTTGATTTTCATATTTCCGTGGTTTTCCAAGCTCTTCATTCTGAAGATAATTATCTC
>ZHONGCHA04952
ATGGAGAAAGTAGTAGCATCTCCTCCTCAAATCCAACCCCCAACATATGGAAACTTGATAACCATTCTTAGCATTGACGGAGGTGGCATTCGAGGAATCATTCCTGCCACTATCCTTACTTACCTTGAATCTCAACTTCAGGAGCTTGATGGGGAAGATGCAAGACTTGCAGATTTTTTTGATGTGATTGCTGGAACAAGCACCGGTGGCCTTATAACTGCTATGTTAACTGCTCCAAATGAAAACAATCGTCCTCTCTTTGCTGCCAAAGATATCAAGAATTTCTATCTTGAGCACTCTCCCAAGATTTTCCCACAAGAGAGGGGACCATTCGGATCAATCATAAACATGTTGAAACTATTAACTGGACCAAAGTACAATGGAAAATATCTTCATGGGATTATAAGGGAAAAATTGGGAGAGACACTGTTGCATCAAACCTTGACAAACGTTGTCATTCCAACATTTGATATCAAGCATTTGCAGCCAACTATTTTCTCCACTTACGAGGTGCAAAAATCACCATATTTGAATGCTCGATTGTCTGATATTTGCATCAGCACATCTGCGGCTCCAACTTATCTTCCAGCATACAACTTCAAAAACCAAGACAGTGAAGGAAATGTTAAAGAATTCAATCTTATCGATGGTGGTGTTGCTGCAAATAATCCGGCATTAGTTGCCATAAGCCAAGTGACAAAGCAGATATTTCATGAAAATCCAGATTTCTTTCCAATAAAGCCCATGGATTATGATCGCTTTCTGGTGATATCGATAGGCACTGGATCGGCAAAGGTGGAAAAGAAGTACAATGCTAAAATGGCAGCCAAATGGAGTGTTTTGGGTTGGTTACTTCATGGTAGTTCCACTCCATTAGTCGATGTATTTACTCAAGCAAGTGCCGATATGATTGATTTCCATATTTCTATTGTTTTCCAAGCTCTTCATTCTGAAGATAATTATCTCCGTATTCAGGTAAGTCATAAAAAAAATTATTTAGTAAACTCAAAATATCATGGTGACATACTTTGGTTTATCCCTCCTCCCATCCTCTTCAGTTTACAATACATATTACTGAATTATTTATTAGCAGGAAGATACATTAACGGGGACCGATGCTTCGGTTGA
>ZHONGCHA04953
ATGGAGAAAGTAGTAGCATCTCCTCCTCAAATCCAACCCCCAACATATGGAAACTTGATAACCATTCTTAGCATTGACGGAGGTGGCATTCGAGGAATCATTCCTGCCACTATCCTTACTTACCTTGAATCTCAACTTCAGGAGCTTGATGGGGAAGATGCAAGACTTGCAGATTTTTTTGATGTGATTGCTGGAACAAGCACCGGTGGCCTTATAACTGCTATGTTAACTGCTCCAAATGAAAACAATCGTCCTCTCTTTGCTGCCAAAGATATCAAGAATTTCTATCTTGAGCACTCTCCCAAGATTTTCCCACAAGAGAGGGGACCATTCGGATCAATCATAAACATGTTGAAACTATTAACTGGACCAAAGTACAATGGAAAATATCTTCATGGGATTATAAGGGAAAAATTGGGAGAGACACTGTTGCATCAAACCTTGACAAACGTTGTCATTCCAACATTTGATATCAAGCATTTGCAGCCAACTATTTTCTCCACTTACGAGGTGCAAAAATCACCATATTTGAATGCTCGATTGTCTGATATTTGCATCAGCACATCTGCGGCTCCAACTTATCTTCCAGCATACAACTTCAAAAACCAAGACAGTGAAGGAAATGTTAAAGAATTCAATCTTATCGATGGTGGTGTTGCTGCAAATAATCCGGCATTAGTTGCCATAAGCCAAGTGACAAAGCAGATATTTCATGAAAATCCAGATTTCTTTCCAATAAAGCCCATGGATTATGATCGCTTTCTGGTGATATCGATAGGCACTGGATCGGCAAAGGTGGAAAAGAAGTACAATGCTAAAATGGCAGCCAAATGGAGTGTTTTGGGTTGGTTACTTCATGGTAGTTCCACTCCATTAGTCGATGTATTTACTCAAGCAAGTGCCGATATGATTGATTTCCATATTTCTATTGTTTTCCAAGCTCTTCATTCTGAAGATAATTATCTCCTTATTCAGGAAGATACATTAACGGGGACCGATGCTTCGGTTGATGTGTCTACGAAAGAGAACTTGGAGAAACTTGTCAAAATTGGAGAAAGCGTATTGAAGAAGCCAATTTCAAAAGTAAACTTGGAGATTAATCTCTCCAAGCCAATCGAAAATGGTGGCACGAATGAAGATGCTTTGAAAAAGTTTGCAAAAATACTTTCGGATGAAAGGAAGCTTCGAGAATTAAAGACTAATGAATTGACCACAGCTTCTTCCATGCCAAAGGATCATTAG
>ZHONGCHA04954
GAGAAAGTAGTAGCATCTCCTCCTCAAATCCAACCCCCAACATATGGAAACTTGATAACCATTCTTAGCATTGACGGAGGTGGCATTCGAGGAATCATTCCTGCCACTATCCTTACTTACCTTGAATCTCAACTTCAGGACCCTCAGACGGGGCAGACTATTGGGATCGGCCGTAAGCGTGGACGTCTCTATGAACTCATTCACCTTCATGTTCCTACCTCTCCTCAGATCGCTGCTCCTACCTCTACTTCCTCATTATCTCCCTTTCATCTTTGGCATTGTCGCTTAGGGCATATTTCTGTTAATCGCTTAAAGTCTTTGGTTTCTAGTGGACAGTTGGGTCATGTAATTCCCGATCATTTCGATTGTATACCCTGTCAACTTGCTAAACAACCTGCTTTATCATTTAATAAAAGTACTTCTGTTTCCCTTGCACCTTTTGATCTTATACATTCGGATATTTGGGGACCCTCCCCTACTCCTACTATGGGGGGATCTCGATATTTTGTTGTCTTTATTGATGATTTTTCCCGATTTACTTGGCTTTTTCTCATGAAACATCGGTCTGAACTTAAACACATTTATTATCGCTTTGCCCAAATGGTCCACACCCAATTCTCTAAAGTCATCAAAATTTTTCGCTCTGACAATGCTATGGAATATCGGGATTCAGATTTCCTTTCTTTTCTTCAGCATCATGGTACACTGCCTCATCGTTCTTGTGCTGGCACGTCCCAGCAAAATGGCCGCGCTGAACGGAAACATAGGCATATCCTTGACACTACTCGTGCTCTCCTTCTGTCTTCTTCCTGTCCTGAAAACTTTTGGGGGGAAGCTGCCCTCACTGCTGTTTACACTATCAACTGTACTCCTACCCCTGTCATC
>ZHONGCHA04955
ATGCAAGATTATCTGGTGGGCTCTGACTGGCAGTCTGTTGGTTTACTAGATACCCTCAAAATGGAGAGGGTCAGGACAATTCTAACTCACACATATCCTTACCCACATGAGCATTCACGCCATGCTGTTATTGCTGTGGGTTTTGGTTGCCTGTTCTTTATCTCGTCAGACAACATGCATACTCTCATACAGAAGTTAGACAACAATATCAAATGGTGGTCAATGTATGCTTGTCTGCTTGGTTTTTTCTATTTCTTTTCGTCTCCATTCATAGGGAAGACAATTAAACCAAGTTATTCAAATTTCAGTCGGTGGTATATAGCCTGGATTTTAGTGGCAGCTGTATATCATCTTCCCAGTTTTCAATCAATGGGTGTTGATATGAGGATGAATCTCTCTTTGTTTTTGACAATTTACGTTTCATCAATTTTGTTTCTTCTTGTTTTCCATGTTATATTTATTGGCCTCTGGTATGTTGGTCTTGTTGCTCGTGTTGCTGGAAGGAGGCCTGCAATCCTGACCATTCTTCAAAATTGTGCGGTTTTAAGTATGGCCTGCTGTGTATTCTATAGTTACTGTGGCAACCATGCTATTTTGAGGGAAAAACCACTTGAAGGAACAAATTCTGGTTGGTTTTCTTTTTTGTCCAAAGGAGAGCAAAAAACATTGCTTGCAAAATTACTCCGCATGAATGAATTAAAAGACGAGATCTGCTCATCGTGGTTTGCTCCAGTTGGGTCTGCTAGTGATTATCCACTTTTGTCTAAGTGGGTTATTTATGGCGAGTTAGATGGCAGTGGCTCATCTGCGGGATCATCAAATGAAATTTCTCCCATATATTCATTATGGGCCACATTTATAGGCCTCTACATTGCCAATTATGTGGTGGAAAGATCAACAGGATGGGCTCTTACTCACCCATTATCAGTCAAAGAATGTGAGAAGTTGAAGAAAAAACAAATGCAGCCAGATTTCTTGGATATGGTTCCTTGGTATTCAGGGACATCAGCTGATTTGTTCAAGACAGTTTTTGACCTCCTGGTATCAGTTACTGTGTTTGTTGGGCGTTTTGATATGCGTATGATGCAGGCGGCTATGAGTAGGGTACAAGATGGAACACAACAGAACGATCTTTTGTACAATCATTTCAGTGACAAGGATGATATATGGTTTGACTTTATGGCAGATACTGGTGATGGTGGAAATTCCTCTTATAGTGTGGCACGACTTCTTGCTCAACCCTCCATTCGGCTCCGCAGTGGGGATAAAGTGATTAACCTGCCACGTGGAGATCTTCTCTTGATTGGGGGTGATCTTGCGTATCCTAATCCATCAGGGTTTACATATGAAAATCGCTTCTTTCGTCCTTTTGAATACGCTCTCCAGCCTCCACCATGGTATAAAGAAGAGCATGTAGCTGTAAACAAGCCAGAGTTACCTAGTTGGGTGTCTGAACTGAAGCAGTATGATGGACCTCAGTGTTTTGCTATCCCTGGAAACCATGATTGGTTTGATGGACTTCAAACCTTTATAAGGCACATTTGTCATAAGAGCTGGTTGGGTGGATGGCTTATGCCTCAGAGGAAAAGCTACTTTGCTTTGCAACTACCTAAAGGGTGGTGGGTGTTTGGTCTTGACCTCGCTCTCCACTGTGATATAGATGTATACCAATTCAAATTCTTCTCAGAATTGATAAAGGAAAAGGTTGGGGAGAATGATTCAGTCATCATCATGACACATGAACCGAACTGGCTTCTTGATTGTTACTGGAATGCAAAGACAGGGAAGAATGTCTCATATCTAATATGTGACTGTTTGAAAGGAAGGTGTAAAGTTCGTATAGCTGGAGACTTGCATCACTATATGCGTCATTCATACGTTCCATCAGATAAGCCAGTTTACGTTCAACATTTACTTGTTAACGGCTGTGGTGGTGCTTTTTTGCATCCCACGCACGTCTTCAGTAATTTTAACAAATTATATGGAACTTCCTATGAGAGCCAGGCTGCTTATCCTTCTTTTGAAGATTCAAGCAGGATTGCCCTGGGAAACATATTGAAGTTTCGAAAGAAAAATTGGCAGTTTGACTTTATTGGTGGCATTATATATTTTATTTTGGCCTTTTCCATGTTCCCACAGTGTAAGTTGGACCATATCTTGCGGGATGATACATTTTCTGGTCAACTGACGAGCTTCTTTAGCTTGGTATGGGATGCTTTTATGTACTCACTGGGACACTCGTATGTGTCTTCAGCGGGTGCCATGCTATTGTTAATAACTGCTTTCACATTTGTCCCGTCCAAAATGTCTCGGAAAAGAAGGGTGATAATTGGGGTTCTTCATGTTTCTGCACACTTGGCTGCAGCACTTATTCTCATGTTGCTGTTGGAACTAGGTGTTGAGACTTGTATCCAGCACAAACTACTAGCAACTTCAGGTTATCATACTCTATATGAATGGTATCGGTCAGTTGAAAGCGAGCATTTTCCAGACCCAACTGGCCTTCGGGCTCGTATAGAACAGTGGACATTCGGTCTTTATCCAGCGTGTATCAAGTATCTCATGTCTGCATTCGATGTTCCAGAGGTCATGGCTGTTACGAGGAACAACATCTGCAAGAATGGGATGGATTCACTCTCCCGAGGTGGTGCAGTTATCTACTATGCTTCTGTCTTCCTTTATTTCTGGGTCTTCTCCACACCAGTTGTTTCTTTGGTGTTTGGAAGCTACTTGTACATATGCATTAATTGGCTTCACCTACATTTCGATGAAGCCTTTTCCTCTCTTCGTATTGCTAATTACAAGGCATTCACACGCTTCCATATTAACCGTGATGGTGATCTTGAGGTTTTTACCCTTGCAGTTGATAAGGTTCCGAAGGAATGGAAGCTGGATCCTCTGTGGGATGGGGAGCCAAGGGAGCAGGAGCAGCAGCTGAGCCACCTCAGACGATTTCCAAGCAAATGGCGTGCCGTTTCCTCACAGCAGGATCCATTAAGCACCGTTCGGATTGTTGATCACTTTATTATTCAACAAAAAGGTAAACCTGACTTAGGAGTAGCAATGAATGGATCAAATAGTCATTGA
>ZHONGCHA04956
ATGCTTCGTCTCTGTAATCGATACCGACGCTGTATTCCCTTCTCTCTCCGTCGCCATCGCACTTTCTCAATCTCCTCCCCCTCCTCCCGCCGCCCTGACAATTCGGCCCAATACCCCAAAGATCTCAAAAATCCCCTTCCTCCTCCGCCGTCTCCGCCTCCGCCCGCCCTCCTCCGCCACCACTCCTGCACCCTCTCCCCCCTCCCCTCCTCCCTCTCCCTCATCGCCCTCTCCGCAGCCCTAATCTCTGCCCTCGCCGCCTCCTACGCCCTCTTCTCCACCACCGAGACCGAGCCCAATCAGAAATTGAGCCGTATCTACTCCGATTTCGAGCACGCAATTGATCGCTCCAATAACTCTTTGAGGCGAATTCTCAACCGGATGAAGCAGACTGGTGTGGCCGCTTCCGTGCTCTGGAAGTCGCTTAGGTCGGTCATGTCGTCGGCCAATCACGAGGTCCGGTCCGGGTTCGAGTTTAGGGTTGCGGCCTTTCTCGCCGACATTGCCTCCGCCAATGCCAGTCGGAGAGCGGCGATCGTCGGCGCCGGTGGCGGTGCGGTCGTGGATTGGCTTCTTGAGGCGGTGGCGGTGTTTGGGGATAATTGTGGGACTCAGGCTGAGGCGGCGAGAGCGTTGGCGTACTTGATTGCTGATCCAAATGTGTCTGAGGTTGTTCTTGGGAGGCCTTACGCTGTTCCTTATCTTCTGAGATTCATCTTCGCTTCTCAGCCTCAACCATCAAAGAAGCAGTCAAGACGTACTTCATTCGATATTTCTGATTCTTTGAAAGGTAGGAGCATGCTTGTTGCTGCCCTCATGGATATCATCACTTCCAACTGCGATAGGTTAGACAAGGTACAGCTCAAGCCTTCACTGCCTGGAAATGCTGAAATGAGAGATATTGCAGCAGCCATTGAAGTTATTGAGGAAGGTGGTATGCATTTGGATGATCATCATGGATCTGAAGAGGGGGAAGATGGTGGAAATGGAATGGAGGGTATTGGAATTAAAATTCTTGGAGGTACAACAGTTGTAGGGCTTTCAAGAACTAATGGAGTAAAGGAATTGGAGCTTTCCAATGCTAGTCACTTTGGTTCACCCAACTTTAGTCTTAAAAACCTCTTGTTCAACAAAATAAATAATAGTTCCCAAGAAAATGTGACTTCTGCTGTTGTTCCTGGCCTCTGGGATGATTTGATTTGTCAACATGTTGCTGTGCCTTTTGCTGCTTGGGCATTAGCAAATTGGGCAATGGCATCAGGTGTGAATAGATCTCATATTCAGGAACTAGATCAAGATGGACATGCTGTTATGACTGCTTTAACAACGGCTGAACGATCTGTGAAATGGCACGGGAGTTTGGTGGCTCGCTTACTTTTAGAGGACCGTAATTTGCCCTTAAATGACTCTGTTCCTGATTGGAGTTTCAGTCTTCTTTCTACTGTTTCTCAAGCAAGCAAGAGTGAAGACATTCCTTTGGCACAGATTGCTTTGTCTGCATTTTTGGTTTCCATTGAGAGAAGCCCTGCAGCACAGAAGGTAGTAGTGGAGAAGGGTCTTCATCTGATGAGAGAAATTGCTAAATATGCTACAAAGCATAAGCCCGTACAGGAAGCATTGGCAAAGGTTTTAGAATCACTTTTCACTGGGGACATGCACATGTCTCTCGAAGAAAGTCAAAAGTGGTCGGGTGTCCTGCTTTCTTGGGTTTTTGGAAACTTATCCTCTGACACTATGCGATCTTCAGCTACTACAATTCTTTCTCAGATTTTTGAGGACTATGGGCCATCTTCCATACCAATCTCTCAAGGATGGTTGGCTCTTTTACTTGCTGATATTCTGGGTTCCAGTAAGATGAAGGGAAACACTCAGCCTAAAACAGACAAAGTGAAGACTCAAATAGATCAGGCGAACTTACTGTATGGTCAACAGGTTGCCAATCAGTTAGCAGATGCTGTTGTTAAATTGGCGATAAATCAGCTGGGAACAGCCACCAAGAGTGGTGATACATTCCCTTTAGAAGATCTTCTCAATCTTGAACCCTTTTCTGGTCCATTTAAAAATTTGAAGAAAGATAGTCTGCCTAAATTTGATGCTGCAGATTCTGCATTGGCTACCCTTAAGGGGATTAAAGCACTGACAGAACTCTCTGCTGAAGATTCTGTTTGTCAAAACAAAATAACTGATTTTGGAATCTTGTGTTTGTTAAGGCGCTTTTTGTTGCAAGATGACTACGAGCAATTAGCTGCAGCTGAAGCATATGATGCATCGCGGGCCCAGGAAATGCAAGATCGGGTCTCCAATGCTTCTGATGAGCCTTCAGTTGTAGACACTAAAGATCCTTCTACTGTTCGAGTTCCACCTACAGCTCACATTCGGAGACATGCAGCTCGGCTATTAACCGTTCTCTCTGTCCTTCCAAAGGTTCAGAAAGTAATTGTAACAGACAAAGTTTGGTGTAAATGGCTTGAGGATTGTGCTAGTGGGAGGATCCCAGGCTGCATTGATGCTAAGATTCAAAGTTATGCTAGAGCAACACTATTAAATGCATTTTGCAATTATCCAAATGGTATAATCTTCTCAAATGAAAATGACGCTGACTGTAATTTCCAGAACCAAAACCGTAAATGCCCCTACTATGCTGACATGATGATTTTAATCAATCCCGAACTGCCACACTGGAAGTGTCCTGAAGAATATTTAGATAGTGTCGGAAGGAAGCTCACAGAGAATCCAAACTCTGCCGCTGATGATAGCTCATCTAGTCATACTGATGAAACTCAGAGCTGCTCAAAATCAGAGGTTCCTTCACTGGATGTTGTGTTTGTTCATGGCCTGCGTGGTGGGCCTTTCAAGACTTGGCGTTTAGCTGAGGACAAAGCATCAACAAAGTCCGGCCTTGTTGAGAAGATTGATGAAGAGGCGGGGAAGCAAGGGACATTCTGGCCTGGAGAATGGCTTTCAGTTGATTTACCTCATGCCCGCATGTTTAGTCTGAAGTATAAGACAAATCTTACCCAGTGGTCTGGAGCTACACTGCCTCTTCAGGAGGTAAGCTCCATGTTATTAGAGAAGCTTGTGGCTGCAGGCATTGGGAGTCGCCCTGTTGTATTTGTGACTCATAGCATGGGAGGCCTGGTTGTTAAGCAGATGCTGTCTCAAGCAAAAGTAGACAATAAAGATGACCTTGTTGACAACACCATTGGAGTTGTGTTTTACAGCTGCCCACATTTTGGCAGCAAACTTGCAGACGTGCCCTGGAGAATGGGTCTTGTGCTTCGCCCCGCACCAACTATAGGGGAGCTAAGAAGTGGATCACCAAGGCTGGTAGAGCTCAATGACTTCATTCGTAACCTTCATAAGAAGAGGTTACTTGAGGTTCTCAGTTTCTGTGAGACCAAGGTAACTCCAATTGTTGAAGGTTATGGAGGTTGGGCCTTCCGAATGGAAATTGTACCAATTGAATCAGCATATCCTGGGTTTGGCGAGCTTGTTGTATTAGAGTCAACAGATCATGTAAATTCTTGCAAGCCTCTCAGTCGTAATGATCCATCCTATACAGAAATTTTAGATTTCTTGAAGAAACTGATAGCCCAGCAGCACAGATAA
>ZHONGCHA04957
AGACATGCAGCTCGGCTATTAACCGTTCTCTCTGTCCTTCCAAAGGTTCAGAAAGTAATTGTAACAGACAAAGTTTGGTGTAAATGGCTTGAGGATTGTGCTAGTGGGAGGATCCCAGGCTGCATTGATGCTAAGATTCAAAGTTATGCTAGAGCAACACTATTAAATGCATTTTGCAATTATCCAAATGGTATAATCTTCTCAAATGAAAATGACGCTGACTGTAATTTCCAGAACCAAAACCGTAAATGCCCCTACTATGCTGACATGATGATTTTAATCAATCCCGAACTGCCACACTGGAAGTGTCCTGAAGAATATTTAGATAGTGTCGGAAGGAAGCTCACAGAGAATCCAAACTCTGCCGCTGATGATAGCTCATCTAGTCATACTGATGAAACTCAGAGCTGCTCAAAATCAGAGGTTCCTTCACTGGATGTTGTGTTTGTTCATGGCCTGCGTGGTGGGCCTTTCAAGACTTGGCGTTTAGCTGAGGACAAAGCATCAACAAAGTCCGGCCTTGTTGAGAAGATTGATGAAGAGGCGGGGAAGCAAGGGACATTCTGGCCTGGAGAATGGCTTTCAGTTGATTTACCTCATGCCCGCATGTTTAGTCTGAAGTATAAGACAAATCTTACCCAGTGGTCTGGAGCTACACTGCCTCTTCAGGAGGTAAGCTCCATGTTATTAGAGAAGCTTGTGGCTGCAGGCATTGGGAGTCGCCCTGTTGTATTTGTGACTCATAGCATGGGAGGCCTGGTTGTTAAGCAGATGCTGTCTCAAGCAAAAGTAGACAATAAAGATGACCTTGTTGACAACACCATTGGAGTTGTGTTTTACAGCTGCCCACATTTTGGCAGCAAACTTGCAGACGTGCCCTGGAGAATGGGTCTTGTGCTTCGCCCCGCACCAACTATAGGGGAGCTAAGAAGTGGATCACCAAGGCTGGTAGAGCTCAATGACTTCATTCGTAACCTTCATAAGAAGAGGTTACTTGAGGTTCTCAGTTTCTGTGAGGTAATTGGTGTGGATTTCTATTATCACTTTTACAAGTATTTGAATGCATCTGGGGGTGCATGCACATGTACAATTTTAAGTTTAATTGGCTAA
>ZHONGCHA04958
GCTCTTCATTCTGAAGATAATTACCTTCGAATTCAAGAGGACTCATTAACTGGGACAGACTCTTCTGTTGATGTCTCTACAAAGGAGAACATGGATAGACTTGTGGAAATTGGAGATAATTTATTGAAGAAACCTGTTTCTCGGGTGAACTTGGAGACAGGTCTCTCTGAGCCAGTTAAAAACGGTGGCACAAATGAGGAAGCTTTGAAAAAGTTTGCTAAAATACTTTCAAATGAAAGGAGACTCCGAGAGTTGAAATCACCACACACCAATAAGGGTTTTGGAATTTCTCCACAATTTAATTGA
>ZHONGCHA04959
ATGGAGGCCTCGTCTTCTTCATTGGCTGCTTCGGAAGGTCTGATACGAACCCTAATAAGCAGAGGGTGGTGCTTCGGAGACCTGGAAAAGGTGAAAGCCCTCATCGTAGTTCAATGGGCTTTGTATGGAGAGGCATGTACCGTTGATTCGGTTGAAGCAGAGCTCGCAAACATGGACTTGCGTGAAATCGGTGGCAAATCCTTACCTGATCCTTCTGTCCTCCGCAAGGCTTCTCATTTCCAAGGCCCCAAAGTCCTTCAGATTTCCTCCACGAGGGACATATCTCGAAGCAGTATAGCTGATAATTCAGGAAATTCAAATAATCAGCGTCTTTTGAGATTGACTCTTACAGATGGGCATTCTGAGATCACTGCTATAGAGTACTTTCATATACCATCAATTTCTGATGATGTCATTCCTGGCACTAAGGTTCGTTTGGAAAATAAGGCTGCAGTACGTGGTGGTATTGTGTGTTTGAATCCTAGAGTGATAACTGTATTAGGTGGTGTGGTTCAGTCACTGTATGAAGAATGGCAGATGAACCAAAAATATTCAGGTTTCTCCCGTTCATCCTTAAGAATATCAAAGGAAAGTGACAACGGTGGTCCTCCACCATTTGAGAAGTTGCAAATTGGTGCACTTTCACGTCAACGGCCTCAAGGAAGATCTTCTCAGTATTCTGGGTCAACCTCCAAAAGTTCCAAGCCTACTGTTCTGGCAAAAGACGGAAGTTCTGAATCTAGGCTCCATAACTTTGATTCAAAGGCAGGTGGCGTGGATAACAATGTAAAATCAGCTTCTAGCACTGAAAGAACTGAAGAAAAGCCAGGTAGCTCTGAAGAAAGACCAAAAGAAGTGGTTGAATCTGTACCCATTCAAAATCAAGCGGCTGCACAAAAGCTCCTACAGAGAATGAATCAGCCAAACCGGGATGATCGTCATTCTAGAGGTCAAAGACATAGAGGAAAGGGGAAAGAGGAAGACACGCCAGTTTTCACTTTAGATGAGTGGGAAAGGAGAAAAGCAGGGGGAAATCCTTTAATGAGAGCTGAACTTCCCAATGTTAACCAAGATGAGGATCTTGCATGGCAACTTCAAAGCCAATTCGATTTGGAAGACCTTCCTATGCAAAGAGGCCCTAATGACTCGGAGGCAGAGAACTTGAAAATGAGCATGTTCAATTTTCAAAGAGGTGATGCTGACGACCATGATAGAGCAGGATTCAGAGGGAGGGGAAGGGGAAGGGGAAGGGGAAGAGCTAGAGGAAGAGGAAGAGGGAGGGGGAGAGGTTGA
>ZHONGCHA04960
ATGGAGGCCTCGTCTTCTTCATTGGCTGCTTCGGAAGGTCTGATACGAACCCTAATAAGCAGAGGGTGGTGCTTCGGAGACCTGGAAAAGGTGAAAGCCCTCATCGTAGTTCAATGGGCTTTGTATGGAGAGGCATGTACCGTTGATTCGGTTGAAGCAGAGCTCGCAAACATGGACTTGCGTGAAATCGGTGGCAAATCCTTACCTGATCCTTCTGTCCTCCGCAAGGCTTCTCATTTCCAAGGCCCCAAAGTCCTTCAGATTTCCTCCACGAGGGACATATCTCGAAGCAGTATAGCTGATAATTCAGGAAATTCAAATAATCAGCGTCTTTTGAGATTGACTCTTACAGATGGGCATTCTGAGATCACTGCTATAGAGTACTTTCATATACCATCAATTTCTGATGATGTCATTCCTGGCACTAAGGTTCGTTTGGAAAATAAGGCTGCAGTACGTGGTGGTATTGTGTGTTTGAATCCTAGAGTGATAACTGTATTAGGTGGTGTGGTTCAGTCACTGTATGAAGAATGGCAGATGAACCAAAAATATTCAGGTTTCTCCCGTTCATCCTTAAGAATATCAAAGGAAAGTGACAACGGTGGTCCTCCACCATTTGAGAAGTTGCAAATTGGTGCACTTTCACGTCAACGGCCTCAAGGAAGATCTTCTCAGTATTCTGGGTCAACCTCCAAAAGTTCCAAGCCTACTGTTCTGGCAAAAGACGGAAGTTCTGAATCTAGGCTCCATAACTTTGATTCAAAGGCAGGTGGCGTGGATAACAATGTAAAATCAGCTTCTAGCACTGAAAGAACTGAAGAAAAGCCAGGTAGCTCTGAAGAAAGACCAAAAGAAGTGGTTGAATCTGTACCCATTCAAAATCAAGCGGCTGCACAAAAGCTCCTACAGAGAATGAATCAGCCAAACCGGGATGATCGTCATTCTAGAGGTCAAAGACATAGAGGAAAGGGGAAAGAGGAAGACACGCCAGTTTTCACTTTAGATGAGTGGGAAAGGAGAAAAGCAGGGGGAAATCCTTTAATGAGAGCTGAACTTCCCAATGTTAACCAAGATGAGGATCTTGCATGGCAACTTCAAAGCCAATTCGATTTGGAAGACCTTCCTGTTAGCATCCTCACATGTTGCTGTGTTAATTTTACTACCACCATTATCATATTGCTACTAATACTAGGATTAATATTATCACTTCTATTATTAATTTATGCATATATATCTTGTAAGACTTTTATTATATTAGAATGGTACTATTATTAG
>ZHONGCHA04961
CTCTCTCTCTCTCTCTCTCATCTCAGATCTCATCTAACAATCCGAAAACCAAAACACACCTCTTATCTCTCTCATTTTAGATCTCTCTCTCTTATCTCAGATCCTCTCTTTCTCCGCCGCTTTGTCTCTCGTCTCTCCGCCGCCATGGTCGCACTTCGCCGCTTGTTCTCAAGCTCGTTGCAACAGAGCTTTGACAGCTCCGCCGCTCGTCACTCCACGGCAACCAAAGTCTCCATCTTCTCTCTTAAGCTCGCCGCCTGTCAACGATCAAGACCTCTCTTCTCTCCCCGTGTGTCTCTGTGTGTATGTGATGATGATGATGATGGCGACTCAGATCTCAGATCTACAGATGTGTGTGTTTGT
>ZHONGCHA04962
ATGGAGTCCTTGATGGAATCTGACATCACCGCCGTTGATTTCAACGACACCGAGCTCACCTTAAGGTTGCCTGGCGGCGACGCTCCCCCTCCTCCTACATTCATCGGTCGGAGCGGTTATGTGAAACGTGGACACTTTGAGACCGTTGATCTAAACCTGGGGAGGTCTGGCAACTTGCCACGTGGAGAAGCTTTTGCCAACGATGATGATGAATCTGAGTCTCAGTCATCCGGCACCGGAAAATCACCCGCAGCTAATAAGGTACAAGCAATTGGGTGGCCGCCGGTGAGGGGGTTTAGAAAGAAGGCTTTGGAGAGTTGTGCTACTACTACGTATGTGAAGGTGGCCGTAGATGGAGCTCCGTATCTGCGGAAGGTAGACCTGGCCGCATACGATGACTATCAAGACTTACTTATGGAATTAAAGAAAATGTTCACTTGTTTTGCAAACACTAGTGACGAGAGAAAGCTTATGGATATGATGAGGGGAATTGAATATGTGCCGACGTACGAAGACAAGGATGGTGATTGGATGTTAGTTGGAGATGTTCCTTTTAAGATGTTCAAAGAATCATGCAAGCGTATTCGATTGATGAAAAGCTCTAAATCTCTTGAAATAGATTGCTAG
>ZHONGCHA04963
AGGGGAGTGGAGTACACCACAGAAAAGAAAAGAAACAAAGAGAGTGCTAGTGACTATGCAACTCTGCATTCCCTAGTTGACAACATCGCCATTAACTGCGGTGCCTCGGGAAAATCAATAGCAGTCGATGGGCGTGAATGGATTGGAGATATTGGCTTCTCCAATCTTGCCCCATTCAAATCAACGTCGTCAAAATCCAACCATCGAGCCTCTGACACAGTCAGTCCTGTCCCCTACATGACTGCTCGGATCTCTAGTTCTCAATTCTCCTATACACTGCAACTCAGCCCGGGCCAAAAATTCATCCGTCTTCATTTCTACCCTGCT
>ZHONGCHA04964
AGAGATCTAAAGCCTGACAACAATCTTGCTGGTGTGAACCCTATGTTTCTAATACATGCCCCGACAACTAGTACCCCAAAGCTCCGAGCCTTGGTGTTTTCCTTTGGTGGTGTGAACACAGTCGCAACTGGGGTAGTAATTTTACTCTCTCTATTGAATATCACTGTTTACCAATTGCGTATTTGGGGAGAAAACTATGGCGAAAGAAACATCTCCTCGTCATCAACAGCCAAGAACTTGTGTCGTCGCTTTTCAATTCATGAGATCCAATCGGCGACCAACAACTTCGATGATGCATTAGTAATTGGACACGGCGGATTTGGTAAAGTATATAAAGGGCTCATCGATGATGGAGCCACCACTGTTGCCATAAAACGGTTGAATTTGATGTCCAGTCAGGGGCCACGTGAATTTTGGACTGAGGTGGAGATGCTCTCCAAGCTTCGACACATTCATCTCGTTGCTCTGATTGGCTACTGCAAAGACTCCCAGGAGATGATCCTTGTCTATGAATATATGGCCCATGGGACTCTCGCAGATCATCTCTACAAAAATACTAGAGAAGGTCATAGCATTTGTTGTCTCAATTGGGAACGAAGGCTTAACGTTTGCATTGATGCTGCACGTGGATTGGATTACCTTCATAGGGGAACCCAACCAGGAGTCATACACCGAGATGTAAAGACAACAAATATTCTTTTGAACGAATATTGGGTTGCTAAGATTTCAGATTTTGGATTGTCCAAAATTGACACCACAAGCCAGTCGCACACCCATGTTAGCACAGACGTTAAAGGCACATTTGGATATTTGGATCCTGAGTATTTCTCGAGCCATAGATTGACTTGGAAAACCGATGTGTATGCGTTTGGCGTGGTGTTGCTGGAAGCGCTGTGTGGGAGGAAGGCTGTGGATGCAGAACTTGAGGATGAACAACAACACAGTCTAGCCCTCTGGGCAAAGCACTGCATCAAAGAGGGAATGCTTGATCAGATCATTGATCCTACTCTAAGAGGGAAAATATCATCGCGTTGTCTTAAGGTGTTTGTGGAAGTTGCTAGCAAATGCTTGCATAAATGTCCAAATTTACGGCCTACAATGTTTGACGTGGTGGGAAGCCTACAGATTGCATTGGCGGCACAATGTCAGAGAATTGATCCTTCCATAAAGATAGAGGAGGTGGAGGTGGAGGTGGAGGTGGAGGCGGACTATGAAGAGGATGAGGATTTTATCAATCTTCGTAGGGCAGAATTTGAGGAGATTATTGGGATTACAACTCTGGATCTGGGTGGTGCTGTTGTTGCGCAACGTACACAAGGCCCCATGTTTGGGCAAGACGAAGGGGAATTTCAGGCCAAGAGAAAAACCAATTCAACATTCAGCAAGTTGGTAAGGGGTATTACACGTAGAGCTAAAGGTATGGACATGGCAAAGGAGAAGACAGAGAATGGCAGATCAGTGAAGCGGAAACCTTTACCAGTCATACCAGAGGAACCTTTTCGACATCTCTCAGTCGCCCAAATTGAGTTGGCCACCAATAATTTTGATTCTGCGTCTATTATTGATTGTGATGGTTCAGACATTGTGTACGAAGGCTATCTTGAGGATGGAAGCCTTGTGGTTGTCAAATGGATATTAAAGTCGATGTTCATTGGCTGTGAGTTTTGGGATGAGATCAGGATGCTACCCAAGCTCCGACATCCTTATCTTGTCCCTTTGGTTGACTATTTCCCCTACAAATATGGCGTGCTCCTTGTGTCTGAGTTCACCGCCAATGAAAGTCTTCACGACCATCTTTACGATTGTGAGACTAAGGGTTACAGTCCTCTTTCCTGGAACCAAAGGCTTCGAATTTGCATTGACGTGGCTCGTGGATTACAGTACCTGCATAGAGGTTGGGAGCGTTCTATCATACACCCGTGTCTGCAAACTAGTAAAATTTTGTTGGCTGAGGGGTGGGCTGGCAAGGTTTCGGATTTTTGGTTGCCTAGGCGATTCAAAGACGATACATATATGACATCGGTATATGCAGCTCCAGAGTACATATATGGTCTATTAACCGATAAATCTAATGTGTACTCGTTTGGCGTGGTCTTGTTAGAAGTAGTTTCAGCTAGAGAAGAAGCATTATATCTTCCTTCACTGGAGAATAGGCCACAGCTATACCAACTGGAGAAAGGAGGGTACATCGATCCGTTTTTAATTAGAACTAAGAAAATGGGAACTGCGAGTCTGAGGATTTTTGTTGAGATTATGGAGAGTTGCTTGCAATTTAACTGGCGTGAACGACCATCAATGGGTGATGTGGTAGAGAAGCTTGAGTATGCATTACAGCTACAGGAAGAGTTCACTGAATCTGCAAAGTAG
>ZHONGCHA04965
ATGGATTTGGAGTATGAATCGTACCCAGTGTACCAAGATTTAGTGGCTCTTCCATTCTTCATCCTTTTCTTCCCCTCACTTCACTTCATTCTCTACCGATTTGTCTTCGAGAAAATAGCTAGAAGAGTAATTTTGGGAAAGGGACATGGAAAGCAGGATGGTGAAACATATTTGAGGAGGAAGAAACTCAATAAGTTCAAAGAGTCAGCTTGGAAATGTCTTTATTCTCTATCTGCTGAGCTTTTGGCTCTTTATGTTACCTACAATGAACCCTGGTTCACCAACACAAGATGCTTTTGGCTAGGCCCTCAAGATCAAGTTTGGCCTCATCAGAAAATGAAATTGAAATTGAAGGGATTGTACATGTATACTGGTGGATTCTACATATACTCTATATTCACTTTGTTTTTCTGGGAAATAAGACGTTCAGACTTTAAGGTGTCGATGGCTCATCATGTATCAACTGTCATTCTCATTGTGTTGTCTTACATATTGAGGTTTGGTCGAGTTGGTGCGATTGTTTTAATTCTCCATGAAGGAAATGATGTGTTTTTACAAATTGGGAAGATGTCTAAATACAGTGGCTTTGAAAAAATTGCAAGCATTTCTTTCTTTCTTTTTGTTTTGTCTTGGCTTATACTTCGTATGATATATTATCCATTCTGGATACTTTGGAGTACAAGCTATGAAGTTCTGTCCATCTTCGACATAGAAAAGCAGATGCCCAATGGAATTCTATATTATTGTGTGCTTAACTTTCTTCTATTCGGCTTGCTTGTTTGCCACGTGTATTGGTGGAGGCTTATGTTCCGAATGCTCATAGAGCAAATACAAAACAGAGGCCAGATTGGTGATGATGTTCGATCTGATTCCGAAGATGATAATGAACACGAAGATTGA
>ZHONGCHA04966
CCTTTGCCTGATAGTAAGAATCTGGTTGGTTGCAAATGGATCTACGAAGTCAAGACTCATTCTGATGGTTTTCTTGAGCGCTACAAGGCTTGCCTGATTGCCAAGGGTTTTTCACAAGAGTATGATATTGATTATGAGGAGACTTTTGCCCCTATTGTTAAGATGACTACTATTCATACTTTGATATCTGTCGTTGCTGTTTGTCATTGGCCTCTTTATCAGATGGATGTTGAGAATGCTTTTCTTAATGGTTATCTCACTGAGGAGGTTTACAGTCGTCTCCCTGGCCTTCATTATTCTTTTGGACAGGTTTGTCGTCTTCGGCATACTTTGTATGGTCTGAAGCAATCTCTTCGTGCTTGGTATGATTGCTTTTAA
>ZHONGCHA04967
ATGGTCACTACACAGTTTGGGTCTACAATTAAATTGTTGCGGTCTGACTTGGACAGAGAATACTTTAAAACTGAATTCTATGAATATTTGGCCAATTTGGTTACCAATCACCGAACTTCCTGTACTGATATACCTGCCCAAAATGGTCAAGCTGAGCGTAAACACTGTCATCTTCTTGAGACAACTAGGTCTCTTCTTTTCTTTGTCTCTGTTCCGGCTCTATTTTGGGATGAGGCAGTTCTTTCCGCTGCTTTTCTTTTCAACAGTATGTCTATCCCCTTTCTTTGTGGATGGTCTCCTTATGAGGTTCTGTTTTTTCAACTTCCTAATTACTCCCTCCTTTATGTGTTTGGGTTTGCTTGTCTAGTCCTTTTACCTTGTAAAGATAGGACCAAACTTAGTGCTTGA
>ZHONGCHA04968
AAAACCCTATTTTTGCGCACACTCTCTCTCTACCGTTCATTTTCTCTCTCTACAATTTTCGTTGCGAGGTCTCTGAAGCTTTCTTCCATGGCGACAAAGGCGGGCGAAGGAACCTCTTACGGCGGCGGCAGCAGCGGCGGCGGAGGAGGGGGCGGGAAGTTCCGGAAAAGGCCATTGCGGAGGCCCCAGACGACGCCGTACGATCGGCCTCAGACCGCTCTCCGAAACCCCAGTACCAACGGCTGGCTCTCGAAGCTCGTCGATCCCGCCTCTAAACTCATCTCCGCGAGCGCTCATCTCTTCTTCTCCTCCGTCCTCCGCAACCGCCTCCCCCCTCCGCCGCCACCACCACCACAACCACCAGAAGCAAACCAGGAATCAAGGGATAGGTTTCAGGAGGCAATTCTCGAGGATCAGATGTCTAAGCAGCAGATTGGGACTGGTTGTAGAGTTGGAGACCTCTATGTGATGGAGAGCCTACATCTGCCTATGACTACTTGTCCAACAACTTTTTTCTCTTTTTATTTAGATTCTTTGTCAAGTCCTTTCTATTTATGA
>ZHONGCHA04969
ATGCCCGGCAGGTCAACAATGGAAGCGATTTATCTTTTGAGAAGAGTAATAGAAAAGTATAGAGAAAAAAAGAGAGATATTTATATGGTGTTTATTGACCTTGAGAAAACATATGATAGAGTGCCCCGAGATATAATATGGTGGGTGTTAAAGAAGAAAATGGTGACAAAAGGTTACATTGATGTGATTAGGGACATGTATGAAGGGGTGGTGACCACTATTAGATCGTCTGCTGGAGAGACAAATGAATTTCCTATCACTGTTGGGTTACACCAAGGAGCTACCTTAAACCCTTATCTTTTTGCTTTAGTTATGGATGAGTTGACGAGAAATATTCAGGATGACGTGTCATGGTATATGTTTTTTGCAAACGATATCGTGCTAGTAGATGAGACTAGAGAAAGAGTTAATACAAAGTTGGAGATTTGGAGAGAAGCGCTTGAATCTAAAGGTTTCTTGATAAGCAGAAATAAGACAGAGTACATAGAGTGTAAATTTAGTAACAATAACAATGAAAGCAGAGGAGAAGTGAAGATTGAGAACCAAGAATTGCCTAAGAGTGAACATTTTCGTTATTTAGTGTCGATTATCACAACAACGGAGGAGATTGATGCGGATGTGGCCCATAGGATTAAGGCGGGATGGTGTAAGTGGAGAAATGCATCTGGGGTACTGTGTGATAAACGAATACCCACTAGACTAAAAGGTAAGTTCTATAGAATGGCTATTAGACCAGTGATGTTGTATGGGACGGAGTGTTAG
>ZHONGCHA04970
ATGGAGAAGAGAGTTGGAGGCGAAGCTAATCTTTTGTATGGTCTGGGTTCTGCGGATTTGAGGGCGGTTGGGAAAAGGAGTCTGGAGTGGGATCCTAATGATTGGAGATGGGATGGTGATCTTTTCATTGCTAGCCCATTAAATTCCAATCATTCTTCTAATTACCAGAGCAGGCAACTGTTCCCACTTGTTTCTGGAATTCCCGCGGTTGGGGTTTCCTCCAACAGTTCATCATCATGCTCTGATGAGGTGGTGAATCCTGTGACTGTTCAAGCAAAAGGGGATTTGGAGAAGCGGAGGAGGGTGATTGTAGTCGAAGATGAGAATTTGGATGATGAGGCCAGGAACCTTACTTTAAAGATTGGTGGTGGCCATGCCTATCCTATGACTGAAACTGAAAGGGAGGCTGGGAATTGGGATGGGACAAGTGGGAATGGGAACAAGTCCAAGTTACCTGGTGCCCCAATTACAAATCGTGCTGTTTGTCAGGTAGAGGACTGTGGGATTGACCTGAGCAATGCCAAGGATTATCATAGACGACATAAGGTTTGCGAAATGCATTCCAAGGCCAGCAGGGCACTTGTTGGGAGTGTTCTGCAGCGGTTCTGCCAACAGTGCAGTAGGTTTCATGTACTGAAAGAATTTGATGACGGGAAGCGAAGCTGTCGGAGACGTTTAGCAGGCCATAATAGGAGGAGGAGGAAGACACAACCTGATGCTGTTGTTAATAGCAGTTCGTTCAACGATGACCAGGCTAGCAGTTATCTATTGATAAATCTACTAAGGATACTTTCCAACATGCATTCCAATAAATCAAACCAACCAAGTGATCAGGATCTGTTATCTCATATTTTAAGAAGCTTAGCGAGCCATGGTGGTCTCCATGGGGATAAAAACATATCTGGCCTCCTGCAGGAATCTCAGAATTTGTTGAATAGTGGAAATTCAGAAATGGTTTCGGCGTTGCTTTCTAATAGTTCTCAAGGTGCTCCAAGACCCATTCAACAAAATCTCCCAGTAACCACATCTGAGGTGCTGCAAAGAGGGTTCTGTGTCAAGGATGCAAGGGGTCAAGATGTACAAACTGCACACTTTGAAAACCCGACTACTCTGTTCTCAATTAAAGATAGTCCTCCAGCTTATTCAGAAGCCAGAGACAGTTCTGCAGGGCGAAGTAGGTTGAATAATTTTGATTTAAATGATGTATATGTTGATTCAGATGAGTGCACAGAAGATTTGGAGAGGTCACCAGTGGCGTTGGATTTGAGGACTGCTTCTCTTGAATGCCCTTCATGGGTACAACAAGACTCTCATCAGTCAAGTCCGCCTCAGACAAGTGGAAATTCAGATTCAGCATCTGCTCAGTCACCTTCTAGTTTCAGTGGAGAATCTCAGAGCCGCACAGATCGAATTGTCCTCAAATTATTTGGGAAAGAACCAAGTGATTTTCCTTATGCCCTACGGGCACAGATTCTCAACTGGTTATCTCACAGTCCTACCGACATCGAGAGCTACATTAGGCCAGGTTGTATTGTCTTAACAATTTATCTTTGCCTGCCCGATTCAGCATGGGAAGAGCTTTGCTGTGATCTGACCTCCAGTTTGAGTAGGCTTCTTGATGCCTCCAATGATGACACTTTCTGGACAACTGGATGGGTTTACATTAGGGTGCAGCATCAAGTAGCTTTTATGTACAATGGTCAGGTTGTTGCAGAGACTTCCTTACCTTTAAAGAATGATAATTGTAGTGCTATTCTAAGTGTCAAACCTATTGCAGTATCTATATCAGAGAGAGCCCAATTTCTGGTTAAAGGTTTTAACTTAAAACAACCCTCCACTAGATTACTCTGTGCACTTGAGGGGAATTATCTAGTTGAAGAAGCTACTGATGAGTTGGTAGAGGATGTTGATATTCTCAACTTTTCTTGCTCTATCCCTGCGGTGACTGGAAGAGGATTTATTGAGGTTGAAGATCATGGTCTTAGCAGCAGCTTTTTTCCGTTTATAGTTGCAGAGAAGGATGTTTGCTCTGAGATTTGTACACTTGAGAATGCAATTGATTTGACTGAGACTGATGATATCCAGGGAGAAAATGCAAAAATGGAAGCAAGAACTCAAGCCATGGATTTTGTACATGAAATGGGTTGGCTCCTCCACAGAAGTCGCTTGAAGTCCCGATTGGGTCACTTTGATCCCAATTCAGAACTCTTTCCTTTAGGACGATTCAAGTGGCTCATGGAATTTTCCATGGATCATGGTTGGTGTGCAGTAGTCAAGAAACTCTTGGACATTCTTCTCGATGGAACTGCGGGTACAGGTGTGCGAGAGCACCCCTTCCTGAAGCCTACACTATCTGAGATGGGTCTTATTCACAGAGCTGTACGGAGAAATTCTAGGCCTCTGGTTGAGTGCCTGTTGAGATATGTCCCTGAGAAAGTTTCAGATGAATTAAGATCTGAACTCAGTCATCTGGTTGGAGGTGATGAGAACTTATTCAGGCCTGATGTGGTAGGCCCTTCAGGTTTGACTCCCCTCCATGTTGCAGCCGGTATAGATGGTTCTGAGGATGTTCTGGATGCTTTAACTGATGATCCTGGAAAGGTGGGAGTTGAAGCATGGAAGAATGCTCGTGACAGCACGGGTTTCACACCTGAAGATTATGCTCGATTGCGGGGACACTACTCTTACATCCACCTGGTCCAGAAAAAAATTAATCGAAGAGCAGTAACTGGGCATGTGGTGGTTGATATTCCTGGTTATCTGTCAGACTGCAACATCATCAACCAGAAGCAAAATGAGCAGCAAGTTGCCAGTTTTGAGATTGGAAGTAGTGAAATAAGGCGATGCATCAAACAGTCGTGCAGACTCTGTGATCTGAAGAAGCTGTCTTATGGCAACAATGCCAACAGTAGTTCTCTTCGGTACAGGCCTGCAATGCTGTCGATGGTGGCTATTGCTGCTGTCTGTGTTTGTGTGGCTCTTCTCTTTAAGAGCTGTCCTGAAGTTCTGTTTGTGTTCCGTCCCTTCAGGTGGGAATTGTTGGACTACGGATCTAGCTGA
>ZHONGCHA04971
TCGTCTGCACCATTTTTCCTACTACCATTTGCTTCCCTTGCCTTTCTCTCCCCCACCCACAGCACACCCAAAAGAAAAACAAAAAACAACCCACGTCCACCACCACCAGTCTCTCTCTCACTCTCTCTCTCTCTCTCCGCACTTGCACATTCATATCCATCCGAACCTTTCGCCATCAATCTATCTTTCTACCCAACCCAACCCAACTCAACTTTCCTTTGTTCCCTTCCCGACACTACTGCCTCTCGCCGCCGGCCACCTCCATCACTTTATACCAAAAAAGAAAAGAAGAAGAAGTAG
>ZHONGCHA04972
ATGGATATTTCCCCTGGTTTTACGGATGCTAAGTCCAAAGGAAAAGTATGCAGGCTCCGAAAGTTACTTTACGGACTAAAGCAGTCTCCTAGGGCTTGGTTTGAAAGGTTTGCTCAAGCTATGCTGAAATATGGGTTCAAGCAGAGTCAAGCTGATCACACTTTGTTTGTGAAACACTCTTTACAGGGTAAGATTACAGCTCTTATTGTTTATGTTGATGATATTGTTTTGACAAAGGATGACGTTGAGGAGATCCCTCGGTTGAAGGAATACTTAGCCAAGGAATTTAAAATAAAAAATTTGGGTAGTTTAAAGTATTTCTTGGGTATTAAAGTAGCTAGGAGCAAGGATGGCATCTTCATATGTCAGAGAAAGTATGTACTTGACTTGCTAAAAGAAACTGGACTGCTTGGAGGTAGACCATGCCATACACCTCTAGAACCAGGCTAG
>ZHONGCHA04973
ATGGCAGATTCCACCAATGTGTCCACTACTTCTCAGACACCTAGGAGTGAGAGTTGCATTATACCTACTACTATGACTGATACTCCCAACCCTAGCCTTAAAATAACTACCTCTTTATTCAATGGTCAGAACTATCTAGCGTGGTTGCAGAGTTTGACTATTTTTCTGAAGAGCAGAGGGAAGATGGGGTATATCGATGGCAGGATACAGGCTCCCAGCACTGTGGACCCAAGTTATGATCAGTGGGAGGTCACCAACTCCCTCATCATGGGTTGGTTGATCCACTCTATGGTCCCTGAGATTGGAGAAGGCTACTTATCTATGGACACTGCCCAGGATATTTGGGAGGCTATAACTACTACTAACTCCTAA
>ZHONGCHA04974
TATAACCCCTTCTCAGGTCAGGAAAAAGTGCGTATTGCAGATGGTACCATTTCGTCTGTGTCAGGGAAAGGTTTAATTCATGCCGCCTCTTCCCTTCCTTTGTCTTCTGTTCTCCATGTTTTCAATTTCAGTGTTAATCTTTTATCTTTGAGTTGTATTACTCGTGATTTAAATTGTAGCGTGACATTTTTTTCCGATCATTGTCTTTTTCAGGACCTTATTACGAGGAAGAGGATTGGCAGTGGTAGAGAGGAACATGGGCTCTACATTCTGGATCAGCCCGACAAGCTGGCTCATTCATCTATTCAGTTACCATCCACTAAGGAAGACATTTGGCTATGGCACCGTCGTTTAGGACATCCCTCTTTTTTATTACTTAAGCATTTATTTCTCTCTGTTTTTAAGCAAAATAATGTGTCCGATTTTCAAGGTGAGTCTTGTCAACTTGGCAAACAACACAGAGCCTCTTTTGCTCCTTCTATTAATAAAAGTTAA
>ZHONGCHA04975
ATGAAAGATAAAAGTGAGGTTTTTTCTGTGTTTCAAAACTTCCATAAAATGGTTTGTACTCAGTTTGGAGCGGTTGTCAAAATTCTACGTTCTGATAATGGGGGGGAATATATTGACTCTAGTCTTGCCACGTACTTTTCCACTCATGGCATTATTCACCAGACTTCATGCAGTAATACCCCTCAACAAAACGGTGTTGTAGAACGCAAAAATTGCCATCTCCTTGATGTCGCCCGTTGTCTATCTTTTGAGATGAGGGTTCCTCGATCCTATTGGGGGGAAGTGGTTCTCACTGCCGCTTAG
>ZHONGCHA04976
ATGGTTAGCCAGTTTATGCATGCTTCTAGAACTTCCCACTTAGAGGCAGTTATAAGAATCCTGAGATACCTAAAGTCTTCTCCTAGGAAGGGTCTCTATTTCTCAAAACATGACCATCATAGTGTGGAGGCATTTACTGATGCAGATTGGGTTGGATTAGTCACTGACAGACGATCAACTTCCGGATACTGTACATTTGTTGGTGGCAACCTAGTCACATGGCAGAATAAGAAACAGAATGTGGTTGCTAGATCTAGTACTGAGGCAGAATTCAGGTCTATGGCTCATGGTGTGTGTGAGTTGCTATGGATTACATTATTGTTAGGTGATTTGGGGATCCATCGGACCAACTCCATGAGACTATACTGTGACAACAAGGCAGCAATCAACATACCTCATAATCCAGTTCAACATGATAGAACTAAGCATGTGGAGATTGATAGGCACTTCATCAAGGAAAAACTCACTAATGGTACCATATGTATTCCATTTGTAAAGACTATGGACCAACTAGCGAATGTTCTCACCAAGGGACTTGGGAGCAAACCATTTCATGGCATTCTCAACAAGCTGGGCATGAGAGATATTTTTGCACCAGCTTGA
>ZHONGCHA04977
ATGGATGTGCTTCCTTCTCTCCAGGAAGCCTTTGCTTTTGTGCAGAATGAAGAGAGTCGCCGCTCTGCGATGCTTCCTTCTGCTACTACTGATCGCTCGGCCTTGGTTTCTGCACCTCCTCGCGATGGCGACCGTGTGACTCCTGGTTCTCGTCCTTCCTTTGAGAAGGATAATCTTTACTGTGATTATTGTCGTAGACCTCGCCACATACGAGAGACTTGTTGGAAGCTGCATGGCAACCCCTCTGGTGGCCGAGGAGACCGTCCTGGTATTCGAGGAGGTTGGTCTGGTCAGTCTAGAGGCCGAGGGGCCAATGCACGGGCACATCTTTCAAACACTGTTGAGCCATTATCTTCATCTCCGGTTGTCTCTCCTGCTGTTGATGTTTTAGGGCTATTTGCCTCGGATTTTGAGATTGCTCTTCGCCACTTGCTAGACCATTGA
>ZHONGCHA04978
AAGAAGAAGAAGAAGAAGAAGAAGAAGGGAGAAGAAGAGAAGGGAGGAGGAGGAGGAGGAGGAGGGAGGGAGGGAGGGAGGGGAGGGGGCCATAAAAACCGGTTTGAGGAGGAGGGGAGGCTGGGCTGCGACGGAGGCGGGGCTGCGACGGAGGAGGAAGCAGCAGCGGCGGCCGGAGCTGCGACGACGGTGGGGCGGGGCTGCGACGACGCCGACCTTCCTCTCCCTCCCTTCTCTTTCTCCTCTCCCTCTCTTTCTCTCCCTCTCCCTCTCCCGCTCGAGCCATTTCGAGCCTGGTAG
>ZHONGCHA04979
ATGTGGAGGCAAGCGTTGGGCGGCGCACTGCAACCGTGGCGCATGATAGCATCGCGGCGGTCGTCGAGCGTATCCTCCGCCGTCAACTCCATGTTGATCCGCTCCCTCAAAGAACACTACTTCGAAGTCTCCAAAATGACCCCTCCCCCTAAGGTGAACCCTCCTTCGCCATTCATGATTGGAAAAGGGGCACTTGACAACAATTTGCCTGTTCTAAAACGGGCTTATGGTGACGAGGAGATCAATCTCTATGTAATGCGGTTGGCTAACATTATTCCTGGGGGTGGAGATGATGATGGTGATGATGGAATTAACCAGTTGTTCCTTCATGTCGATATCTCGAAGCCTGGACAAAAGGATTCGTTACATTTTCTTTGTGGGTTGTACCCGGATGCATTGGGAATTCACTCTGTTTCAATGAGGCCGAAGCTTGAAACTTCTGGTTTTTTCGTAGTTCCAACCACATATAATGGTCCTGTTTTCCAAGATCTTGATGAAAGGATGAGAGACGCACTGCATGGTTACATTGAGGAGCGAGGAATAAATGAGAGCCTCTTTCCATTTCTTCAAGCTTGGCTTTATGTGAAGGATCATCGGAATCTTATGCGTTGGTTCAAATCTGTAGGCACCCTTGTTGATGAGCCCACACAAGCTTCAGGTGCTTAA
>ZHONGCHA04980
ATGTCGAATGAAGAGGCTACCACTACTACTCCACCATCATCAACAGATTCCATGAACGACAAGCTCTCTCGCTACATCCCCATCTCCCTAAATCCCGACGGTTCGATCACTCGCTTCCCCGAAATCCCCACCACACCCGCATCACCCGATCCCAACTCTCCCTCCCCAGTCCTCTCCAAAGACATCCCTCTATACCCCCACAACCAGACCTTTCTCCGGCTCTTCCTCCCCCGCCACTCCCTCCGCCGCTCCGCCGCCGCAAAGCCACCGCTCATCGTTTACGTCCACGGCGGCGGTTTCATCCTCTCCAGCGCCGCCAACCCTTCCTACCACAATTTTTGCTCCGAAATGGCAGCGTATCTCGGCGCCGTGGTAGCCTCCGTCGAGTATCGGCTAGCGCCGGAACATCGGCTCCCGGCGGCCTACGACGATACCATGGACGCGTTGTACTGGATTGGAGCTTCCCAAGATGAGTGGTTGCGTGAGTTTGCCGACATCACGAACTGTTTTCTCATGGGGACTAGTGCTGGGGGAAACATCGTCTACCACGCGGGACTACGTGCAGCCGCGGAGGCCGATGATCTTTTGCCGTTGAAGATCAGAGGGCTGGTATTGCATCAGCCGGCGTTTCTTGGGTCCAAAAGGACTGGATCGGAGCTTCGTTTGGCAGATGATCGAATATTGCCTGAGTTTGTTCTTGATGTGCTTTGGAAATTATCGTCACCGATCGGTGCTGACCGCGATCACGAGTATTGTAATCCGACGGTGGGGAGTGGATCGGCGGCATTGGAGAAAATGAAGTTGTTGGGGTGGAAGGTTATGGTGACGGGCTGTGACGGTGACCCACTGATCGACCGTCAGATGGAGTTTGCGAAGACGTTAAAAAAGAAGGGAGTGGAAGTGGTGGGACAGTTTGATGAGGGAGGTTATCATGGCTTGGAAATATTAGACCCCACCAAAACGACACCGTTGTTTGTTGGTCTGAAGGAGTTCACCACTATTTCTCAGTGA
>ZHONGCHA04981
ATGGCGACGAACACGCCCAATTTAGAGTGTCGTATGTATGAAGCCAAGTACCCAGAGGTGGACATGGCGGTGATGATTCAGGTGAAGAACATCGCAGACATGGGAGCCTACGTTTCTCTTCTGGAGTACAACAACATCGAGGGCATGATTCTATTCTCCGAGCTCTCTCGCCGCCGAATTCGAAGTGTCAGCAGCCTCATCAAGGTCGGCCGCATCGAGCCTGTCATGGTCCTTCGTGTTGATAAAGAAAAGGGTTACATAGATCTTAGCAAGAGGAGGGTCTCCGAGGAGGATATTCAGGGTTGTGAGGAGAGGTATAACAAGAGTAAGCTCGTTCACTCCATTATGCGTCATGTTGCCGAGACTATGAATCTCGATCTCGAGGATCTGTATATTCATGTTGGCTGGCCTTTGTACCGGAAATATGGTCATGCTTTTGAGGCATTCAAGTTAATCGTTACTGATCCTGATTCAGTCCTTAATTCCCTCACCCGTGAAGTTAAAGAAATTGGCCTTGATGGACAGGAGGTGACTAAAGTGGTTCCTGCTATATCAGATGAAGTTAAAGATGCTTTAGTAAAAAACATTAGGAGAAGAATGACTCCACAACCATTGAAAATTCGGGCTGATATTGAGATGAAATGTTTCGAGTTTGATGGTGTTCTTCACATTAAGGAAGCCATGCGGAAAGCTGAAGCGGCTGGCAATAAAGATTGCCCAGTGAAAATTAAATTGGTAGCTCCTCCATCATATGTTCTTAATACTCAGACACTTGACAAGGAACAAGGCATAACAATTCTTAATAAAGCAATTGCCGCTTGCTCTGAAGAAATAGCACGTCACAAGGGAAAACTTATTGTAAAGGAGGCAGCCAGAGCAGTGAGTGAACGGGAAGATAAACAACTTGCTGAACAGATGGCTAAGCTGGGTCGTGAAAATGAAGAGGTCAGTGGCGATGAAGACAGTGAAGAGGAGGAAGATACGGGTATGGGAGATATTGACTTGGAAAACTCAGGTACTGGGTTAACAGAGTGA
>ZHONGCHA04982
TATGTATATCAGGCATCCCTGAATCACAAGAAAGACGGCAGTCTCCCTATTCTATTGAGATCATTACCAGAGGGTCTTCGGAGAAAACGTAGTTCACAAAGTGGGCGTGCTTACAACAGAAGGGAGACTGAACCAGGGTTTGACAAATTGGTGCACAATGTATCTGGCTTAAGGGGTGCAATAAAACCACTTATTCAGTGGGCAGAGAAGCAAATCCCCAAGCATGCACATAAGACCACTTCTCTATTCCTTCAAGCTACAGCAGGTGTTCGCAAGTTGCCAACTTCAGACTCGCAATGGCTTCTTAAAAATGCTTGGTCCATTTTGAACAGTTCACCCTTCTTGTGTCAAAAATATTGGATTAAGATTATCAGTGGCATGGAGGAAGCATATTATGGATGGGTAGCTTTGAACTATCACACTGGTGTCTTGGGGGCTATCCCCAAAAAAGCAACATTTGGTTCACTTGACTTAGGTGGCTCATCCTTGCAAGTTACTTTTGAGAGCAAGGAAAAAGTGCATAGTGAAACTAGTTTAAAGCTGAGCATTGGTCCTGTTAACCATCATCTCAGTGCCTATTCACTTTCAGGCTATGGTTTGAATGATGCTTTTGACAAGTCTGTGTTTTATCTTCTGAAAAGGCTTCCCAAAATTAATAATGCAGATCTAGTTAGTGGAAACATTGAAATTAAGCACCCTTGCCTGCAATCTGGTTACAAAGAGCAATATGATTGTTCTCAATGTGCTTCTTCTATTTACCAAGGTGGGAATCCTCCGAGTGGAGGAAAATTTTTGGGTAAAGGTGGAAAGCTCAAAATTCCAATCCGGGTTATTGGTGCACCAAAATGGGAAGAGTGCAAGGCACTTGCAAAAGTTGCTGTCAATTTGTCTGAATGGTCAGATCTAAATCCAGGAATTGATTGCGAATTGCAGCCTTGTGCTCTTGCAAATAATCTGCCTCGTCCTTATGGCCAATTTTATGCAATGTCTGGTTTTTTTGTGGTGTATCGCTTTTTTAACTTGAGTTCCGATGCCACACTTGATGATGTGTTAGAGAAGGGTCAGGAGTTTTGCAATAAAATTTGGGACATTGCAAAGAACAGTGTTGCTCCTCAGCCCTTTATAGAACAATACTGCTTCAGGGCACCATACATTGTGTTTCTATTGAGAGAGGGCTTGCACATTTCTGATAGCCGAGTAATTATTGGTTCTGGAAGTATTACTTGGACCCTTGGGGTTGCCCTATTGGAAGCTGGGAAGGCATTTTCTACCAGACCAGAGCGTAATGGTTATGAAATACTCCAGTTGAAGATTAAGCCAGTCATTCTTTCTGCTATATTGTTTGCTTCGCTTTTTTTCCTAATTTGTGCATTATCATGTGTTGGAAGTTGGATGCCTAGATTTTTTCGTAGTCCATATCTCCCCGTCTTTGGGCTTAACAATGCATCATCTACATCTGTTCTCAACATTCCAACTCCTTTTCGGTTTCAGCGTTCAGGGGATGGAAAAGTAAAGACACCACTAAGTCCAACAACCACAGGCGCCCAACAAAGACCATTTGACAGTGGAAATGGTTTCAGCAGCAGCAGCAGCAGCAGCAGCATCCAGCTCAGTGAGTCTACCTTGTACCCAGCAACTAGCAGTGTCATACATAGTTATTCCTCAGGTAGCTTGGGGCAGTTGCAATTTGACAATAGTGGCACGGCTGCTTCCTTCCGGACCCCTCATGGAAGTCAAATGCGTCTTCAAAGCAGGAGATCACAGTCTCGAGAAGACCTCAATTCTTCTCTTGCTGAAGCACACTTGGCAAAGGTTTTAAGCTCCTGA
>ZHONGCHA04983
ATGCCGTCTATTCCACATTCCTTCTCTCTCCCAAGGTGGTTCGGAATATTCCGGCGACGAGTCTCACCTTCCGATGACGACGACAATGACGACAGCCCTATCCCCAATTCAGTCGAATGCTACGCCTGCACTCAGTTCGGCGTCCCGGCTTTCCACTCCACCAGCTGCGACCGGGCTCACCAACCCGAGTGGGAGGCCTCGGCCGGTTCTTCCCTCATTCCGATCCAAAACCGGACCAAAAAGAAAACCGGTAGGACCCGGTCCATCGCCAACCGGAACCCGGTGGGGCCGTTCGGTCGGGTTTTGGACCCAAGGAGCAAGCGGGTGCAGAGGTTGAACCGGGCTTTTTTGCTGGCACGTGGCATGGCCTTGGCCGTTGATCCTCTGTTTTTTTACTCGCTGTCAATAGGGCGTGGTGGTGCGCCGTGCTTGTACATGGACGGTTGGCTGGCGGCAATCGTGACGGTTCTTCGCACGTGCGTGGATGCAGTGCACTTGTGCCACTTGTGGCTTCAGTTTCGGTTGGCGTACGTGTCGAGGGAATCATTGGTGGTTGGGTGTGGTAAACTCGTGTGGGACGCACGTGCGATCGCTTCTCACTACGTGCGGTCGCGCAAGGGGTTCTGGTTCGATGTCTTCGTCATACTCCCGGTTCCTCAGGCTGTATTTTGGTTAGTTGTACCGAAATTGATCAGAGAAGAGCAGATAAAGCTGATAATGACAATACTTCTTCTAATCTTCTTGTTCCAATTCCTCCCCAAGGTGTATCACAGCATTTGCTTAATGAGAAGAATGCAGAAAGTCACTGGTTACATTTTTGGCACAATTTGGTGGGGTTTCGGGCTTAATCTCATCGCCTATTTCATCGCCTCTCATGTTGCCGGAGGATGTTGGTATGTCCTTGCAATACAACGTGTGGCATCGTGCCTAAGGCAGCAGTGTGACAGAAAAAGCACGTGTAATCTGTCATTGTCCTGCTCGGAGGAGGTTTGTTACCAGTTTCTGTTACTGGCAGATACAGTAGGAAATCCGTGTGGTGGTAACGCAACAACCTTAGTCAGAAAACCATTGTGCTTAGATGTCAATGGACCTTATCCTTATGGGATATACAAATGGGCTCTTCCAGTCATTTCCAGCAACTCTGTCACCGTCAAGATTCTATATCCCATTTTTTGGGGCTTAATGACTCTCAGCACTTTTGGGAATGATCTTGAGCCCACAAGTCAGTGGCTGGAAATTATCTTCAGTATATGTACTGTGCTCAGTGGATTAATGCTATTCACTCTCTTGATTGGGAATATTCAGGTGTTCTTGCATGCGGTGATGGCAAAGAAGAGAAAAATGCAACTGAGATGCAGAGACATGGAATGGTGGATGAGGAGGAGACAGTTGCCTTCTCAACTGAGACAGAGAGTGAGACATTTTGAAAGGCAAAGATGGGCTACCATGGGCGGCGAAGACGAGATTGAATTGATTAAAGACTTGCCTGAAGGCCTTCGCCGTGACATTAAGCGCTACCTTTGCCTTGATCTCATCAAAAAGGTACCTCTCTTTCACAATTTGGACGATCTTATTTTGGACAACATTTGCGACCGTGTAAAGCCCCTTGTATTCTCTAAGGATGAGAAGATTATTAGAGAAGGAGATCCTGTCCAACGAATTGTGTTCATTGTCAATGGACTTGTAGAAAGTAGCCAAAACCTCAGCAAAGGCATTGTAGCCACAAGCATGCTCGAGCCAGGAGGTTTTCTGGGTGATGAGTTGCTCTCCTGCTGCCTTCGGCGCCCATACATAGACCGACTTCCAACCTCCTCTGCTACATTTACTTGTATCGAATCAACAGAAGCGTTTGCACTTGATGCAAACCATCTCCGGTACATCACTGATCACTTCCGGTACAAATTTGCTAACGAGAGGCTCAAGCGAACAGCAAGATATTACTCATCCAATTGGAGAACTTGGGCGGCAGTGAATATACAGTTAGCTTGGCGGCGTTACATGGTGAGGACTAGAGGTCCGCTGAATAATGTGGTGGTGGAAAATGGTGGTAGCGAGCGTCGACTTCGGCAATATGCTGCAATGTTCATGTCACTCAGGCCACATGACCACCTTGAATAA
>ZHONGCHA04984
ATGTATAAGTATAACAGCTACAAAATGTACATTACTGACTGTTTATTCTCTGTGAAGGTTTCCATTTTTGATATGGATTGGTCATGCCCAACAGCAATAGTTGTTGGAAACGAAACTAGGGGGATAAGTGATGAGGCTCTGGAGTTGTCAGATTTGCGTTGCAGTATTCCAATGAATGGTATGGTGGATTCCTTTAATGTTTCAGTTGCTGCAGGCATTCTCATGCACCATGCTGTTTGTGACAGAACAACCCGCCTGGGTCGTCATGGTGATCTAACGCTGGAAGAAAGCCAAATCCTACTAGCGGAATTCTCTCTGCGTCACAGCAAGAGCGCAATTAGCATAGCACATGAGTTTGCAAAGAGGAAGGCAGCCCAACCCTTGCCAAAGCTTTGA
>ZHONGCHA04985
ATGAGCGCCTGCAAAACCCTAGCTCGTTCATCTTTCTCTTTTCTGGAATTCAATCTTCGTATCAACAATGGACCTAGCTTCTCTTCACTCTCTCTACCACACCCTCTTTCTATCCCTTCCACCAATTCCTCCAATTTCTGGTTCTCATCTCTCTCCTCACGAAATCGAGGGTTTAGAGATCTTGGACCTTACAAGCCTCCCTCAAGATGTTACGGTTGCGTTGAAAGAGCCGTTATTGATTGCAATGACGACGAGACAGTTACTTCGAATTTGGTCGTAGAACCACCAGAGGACTCGTCGAAAGACACTGTGGAAGAATTGCTATCGAACAAGGATGACGTTTCGAGATTGATGAAGATGGAACGCAGACCTGAAGTTGAGAATGGAGCTCAATTTACTCAGCCGAAGCGTTGGTTTCCTTATCTGAATACGTTTAAGGCGGGAGGTACAGTTTTGAGTAGTGGTCAAGTGTTGGAAGCTCTGAATCCCCATATAATGGAGACGAGGAAGGAGAGGTTTAGGAATGCTGTGAAGAATCGGAGCTATTCTGTCTGTTTGGTGGTTGAAGGTTTGAATGATTTTGGGAATGTTTCGGCTGCGTTTCGGTCTGCCGATGCGCTAGGGTTTCAGTCGGTTCATGTGGTTTCGTGTGACAGCTCCAAAAGGTACAGAGACAATCGCCATGTTAGTAAGGGAGCTGAGAAATGGTTAGATATTGAACTTTGGAACTCTACCCAGGACTGCTTTAAGGTTTTGAAATCCCGGGGTTATCGCATTGCTACAACTCATGTTGGAATAGATGCGGTTTCCATTTTTGATATGGATTGGTCATGCCCAACAGCAATAGTTGTTGGAAACGAAACTAGGGGGATAAGTGATGAGGCTCTGGAGTTGTCAGATTTGCGTTGCAGTATTCCAATGAATGGTATGGTGGATTCCTTTAATGTTTCAGTTGCTGCAGGCATTCTCATGCACCATGCTGTTTGTGACAGAACAACCCGCCTGGGTCGTCATGGTGATCTAACGCTGGAAGAAAGCCAAATCCTACTAGCGGAATTCTCTCTGCGTCACAGCAAGAGCGCAATTAGCATAGCACATGAGTTTGCAAAGAGGAAGGCAGCCCAACCCTTGCCAAAGCTTTGA
>ZHONGCHA04986
ATGAGCGCCTGCAAAACCCTAGCTCGTTCATCTTTCTCTTTTCTGGAATTCAATCTTCGTATCAACAATGGACCTAGCTTCTCTTCACTCTCTCTACCACACCCTCTTTCTATCCCTTCCACCAATTCCTCCAATTTCTGGTTCTCATCTCTCTCCTCACGAAATCGAGGGTTTAGAGATCTTGGACCTTACAAGCCTCCCTCAAGATGTTACGGTTGCGTTGAAAGAGCCGTTATTGATTGCAATGACGACGAGACAGTTACTTCGAATTTGGTCGTAGAACCACCAGAGGACTCGTCGAAAGACACTGTGGAAGAATTGCTATCGAACAAGGATGACGTTTCGAGATTGATGAAGATGGAACGCAGACCTGAAGTTGAGAATGGAGCTCAATTTACTCAGCCGAAGCGTTGGTTTCCTTATCTGAATACGTTTAAGGCGGGAGGTACAGTTTTGAGTAGTGGTCAAGTGTTGGAAGCTCTGAATCCCCATATAATGGAGACGAGGAAGGAGAGGTTTAGGAATGCTGTGAAGAATCGGAGCTATTCTGTCTGTTTGGTGGTTGAAGGTTTGAATGATTTTGGGAATGTTTCGGCTGCGTTTCGGTCTGCCGATGCGCTAGGGTTTCAGTCGGTTCATGTGGTTTCGTGTGACAGCTCCAAAAGGTGCACATGGTTTGAGGTGAAAATGCTTTTGATTTTGAATGCCCAATTGTTTGAATACCGTATGTTTGCAATGCTTATATGTGTAATTTCAGTAGATTGA
>ZHONGCHA04987
ATGAGAGTGGCTTCTTTATACTTGCAATTACAAAATTTCTCTTCTCCACACAGCTGTGGTTCTTGTGGATACGAGTTAAACCTGAACTCCTCTAGTCGGAATACATCTACCATTGGCTCCAAATATGGTAAATCCATGAAGAGTGGGATCATATCATTCTTCAACGTTGATGAGAGTAGATTTACTCAAGTAGAAGAATTCCAATGCATACCGTACATTTCCAAGAAATCTTGGGGTTTGTTTCGCAGGAGAACAAAACTTCTATGCAGGAAGTGTGGTAACCATGTTGGAATTGCTTATGATGATCGTGATTCATCATACCCAGTTGTATCGGATGGATCAGATTCAGCCTCCGGCAGTGAAATCTCCAGCCGTAGAAAAAAATATGATGTTCGGATCCGTGCTTTACAACCTTCCTCATCTGAAGAAGTTGGTGTTTCGCTTGCTGTGTAA
>ZHONGCHA04988
ATGGAGACTTGGAAGTCAGCCCGAGACGATTACCACTCTTTTTCTTCTTCCCAGAGAGATGTCACTTACAGCTGTGGTTCTTGTGGATACGAGTTAAACCTGAACTCCTCTAGTCGGAATACATCTACCATTGGCTCCAAATATGGTAAATCCATGAAGAGTGGGATCATATCATTCTTCAACGTTGATGAGAGTAGATTTACTCAAGTAGAAGAATTCCAATGCATACCGTACATTTCCAAGAAATCTTGGGGTTTGTTTCGCAGGAGAACAAAACTTCTATGCAGGAAGTGTGGTAACCATGTTGGAATTGCTTATGATGATCGTGATTCATCATACCCAGTTGTATCGGATGGATCAGATTCAGCCTCCGGCAGTGAAATCTCCAGCCGTAGAAAAAAATATGATGTTCGGATCCGTGCTTTACAACCTTCCTCATCTGAAGAAGTTGGTGTTTCGCTTGCTGTGTAA
>ZHONGCHA04989
ATGGCTCAAACCATGTTGCTCACTTCTAGTGTTTCAGGCCATGCATTGGATTTGAAGAGACAACCATTGCTCGAAAGACTCAAACCCAAACCATTCTCTAACATCTTACTACCCTCACGTCCCTCTTCTTCTTCATTTCATGCAAATACCACCATTGCTCTCTTCAAATCAAAAGCCAAAGCTGCCCCTGCCAAGAAGGTTGAAAAACCAAAGCCAAAGGTTGAAGATGGTATTTTTGGCACCTCTGGGGGGATTGGTTTTACCAAGCAAAATGAGCTCTTTGTGGGTCGTGTTGCGATGATCGGCTTTGCTGCATCTCTGTTGGGGGAAGCAATAACAGGGAAAGGAATTCTAGCACAACTCAATCTTGAGACCGGTATTCCCATCTATGAAGCTGAGCCTCTTCTTCTTTTCTTCATCCTTTTCACCCTTCTTGGAGCCATTGGAGCTTTGGGAGATAGAGGCCGCTTTGTCGATGACCCTCCCACTGGCCTTGAAAGGGCTGTCATCCCTCCTGGCAAAGGACTCAGATCCGCGTTGGGCCTTAAAGAAGGAGGTCCACTATTTGGATTTACAAAATCAAACGAGCTGTTCGTGGGACGATTGGCTCAGTTGGGGATTGTATTCTCTATAATTGGAGAAATAATAACAGGGAAAGGAGCTCTGGCACAGCTAAACATAGAGACAGGAGTTCCAATTGGTGATATTGAGCCCCTTGTGTTGCTCAATGTTGCCTTCTTCTTCTTCGCCGCATTGAATCCTGGAACTGGAAAATTTATCACAGATGAGGAAGAAGAAAAGTAA
>ZHONGCHA04990
ATGGCGAGGAGAGGACAAGATGATGAGAACAAGGCAGGGGCATTCTTCATGGCGACTCTGGTGATGTGGGGTGTGTCTGTGTTCTTCGAAATAATGTTCAACAAGCGCACCGAGCTCGTCCCCATACTTGCTGGGTTTTGCTTCTTCCAGTCTGCCAACTGGGTCATCCGCAATTGGGTCTCTCGTGATCCACTCTTCGTCAACACTTGCGTTTCTCTCCTCCATTCCTCCATAACCTCTGCTTCAGTGGTTTTGATTTTGATCAATCAGTGGATGACAAATGGTTCATACAAGATGTTTGATCATTCACAGTTGTTTGGGGGTACTTGGCCTTGGGCATACCAGGCATTGTGCTTTTCTTGTGGTTACTTTGCATATGATCAGTGGGATATGTTGCTTTATCAATTATACAGTGGCTGGATCCCTTCAATCCTATTGCATCATCTAATACTCCTTGTTTGCTTTACGCTTGCGTTATATCGAAATGTCACAATCAACTACCTTATTCTCACTCTAATTTGTGAGCTGCATTCTGTCTTTCTGCATGTGAGAAAAGTGCGAAGAATGGCTGGCGTTCGTGATGCAAAGAGCAAAATTGTGGAGGCAGAATGGGTTCTTAACTGGGCCACATTTGTTTTAGCAAGACTCACTTCTCATGCCCTCATCACTGTCAAGCTGATCAAAGATGCTCCTAAGTTTGGAAAGGGTGTGGAGCTTCCACTTGCTCTCTTTGGCATGGCGGGAATGAATTTTCTGAATATTTTTCTTGGTGCTGATCTCTTTAATGCTTATAGGAGAGAGAGAAATCCCCAGCAGAAATCGCAAAATCATAGTGAATGA
>ZHONGCHA04991
ATGGAAAAAAGAAAATGGTTGTGGAAGAGGAAGTCTTCTGAGAAAAGCCCTGGTGAATCTGAAAGTTCTGGATCAATATCTTCTCATTCTGAGAGATACTCTGATGATCAGGAAGCATTAAAGGCATCGCCAAATCATAACACTCAATCACCAGAATTCATATCAAAAGCTGCTGTCAGTAAGGAAGAAATTATCGATAGTGTTAAGATCTTGACAGAGAAGTTATCAGCTGCTCTTGTGAATGTTAGTGCAAAAGAGGACTTGGTTAAGCAGCATTCCAAAGTTGCTGAAGAAGCTGTAGCAGGCTGGGAAAAGGCTGAAAATGAGGTGGCAGTTTTAAAACAAGAACTTGAGGCAGCAATTCAACAAAACTTGGCACTTGAAGATCGTGTGAGCCATCTTGATGGAGCTCTCAAGGAATGTGTAAGGCAGCTGAGACAAGGAAGAGAGGAGCAAGAACAAAAGATTGAAGAAGCTTTGTTGGAGAAAACCTGTGAATTTGAATCCACCAAAGTAGAGCTTGAAGGCCAGCTTCTCCAATTCCAGGCCCAAGCAGTGGCAGCCAAATCTGAATCTCTCATTTCTGTCGATCCTGATCTTCATATCAAGCTTGAGTCTTTGGAGAAAGAGAACGCAGCTCTCAAGCTCAAGCTTCTTTCTCAATCTGAGGAGTTGGAAATCAGTACTATTGAGAGAGACTTGAGTGCCCAAGCAGCGGAAACTGCTAGCAAGCAGCATTTAGAGAGCATTAAGAAAGTAACCAAGCTTGAGGCTGAGTGCAGAAGACTTCAAGCAGTGACTCGTAAATCCTCTTCGGCTAATGATCAGAAATCTCTTGCTGCTTCCTCAATTTATGTAGAGTCTCTAACCGATAGTCAATCAGATACTGGGGAGCGGCTAAATGCGTTGCAGAATGCGTGTGAACCAAGCTGCACAGACTCATGGGCATTGGCTCTAATTACTGAGCTTGATCAATTCAAGAACGGAAAAACTCTCAGAAAAAGTATTACAGGGTCTTCCCTTGAGATTGATATCATGGATGATTTTCTTGAAATGGAGCGACTTGCTGCACTGCCTGAGACAGAGACTAGGACCCAATGCCTTGAATCAGTAGTTGATGCCAACCAATTGAGTCATGGTGAAAATCCACTCAAAGCTGAATTTGAAGCAATGAAGCATCGGGTGGCTGGATTGGAAGAAAAATTGGAGAAGATAGAGGCAGAGAAAGATGAACTTGAGAAAGCTCTAACTGCAAGCCAAGATTCTGTTGAGGCATCTCAGTCTCAGCTGAAGGAGGTGGAAATGAGGTTGGAGGAGCTGCAGAAGGAACTAACTGCAGTAAATGAATTGAAGGAACTGCTTGAGTCTCAACTGATCGGTATAGAAGTGGAGGCACGGACCATGAGTGCAAAGGTTGGTTCGCTAAATGAAGAGGTTGAAAAGGAGCGGAATTTGTCAGCAGAAATGGCTGTCAAGTGTCGAGAATTAGAGGATGAACTAACAAGAAAATCTCAAGAAATTGAACTTCAACAAACTGCTATTTCAAATGGCAAACCTAAAATAAAGCAGGAGGACTTGGATGTGGCAGCTGGGAAACTTGCAGAGTGCCAAAAGACAATAGCATCCCTGGGGAGGCAGCTTGAATCCCTTGCAACACTGGAAGACTTCCTTATCGATACTGCAAACCTACCGGGGTTTTCTAGAGGAGGATTGATGATTCCTAGAGCTGGTGAACTATGGAAGTTGCATGGTAATGAGACATTTATGCCCAAGAGTGACTCAGATCTTTTGAAAATGCCTGTAGAGAACTCCGATCCTTCAGTGAATGGTAATGATAAGAAATCACCTGCTTCTTCATCGTCATCAACATCAACTTCATCATCAGCGTCGTTAAGCCAGGTCACCTCTGCTAAGAGCCGAAATGGTTTTGGAAAGTTGTTCTCTAGAAGTAAGAGTGGCATTCAACTTGAAAACCAGCAAGCATGA
>ZHONGCHA04992
ATGAAGAAGCAGTTGCTCTTGCTCTACAGGTTTCATTATCAAGAAAACTTCAATGCGGATACGGAGGTGAAAATTGGTTTATTTAAAACCATTGAGAGGATGTATCCGGATATAGAGGATAGAGTGAAGGTTGATGAGCAATTAGAAAAGTTCAAGAAGGCCGAGGGTATGTTTGGTATGAGCATGGCCATCTTGACAAGGGAAAAGAAACAACCCGGTGAAATTTTTTATTATGAAATTATATATTCACAATTTCACAACAATTATGTTGGCAATGACATGCATTATTCTCTAACATCTCTTTATCATTTAATTACAGCTCTATGGTGGGAAAGTTACGGAGAAGAGTGCAAAGAGCTTCAAAAGCTAGCTATTAGAGTGCCAAGTCTTACTTGTAGTGCCATCGGGTGTGAGAGAAATTGGAGCACTTTTGATCATGTGCACTCGAAGAAAAGAAACCGGTTGGAGCAACAACGGTTGAATGCTTTGGTTTTTGTGAAGTATAACATTCAACTTGAGTTGAGGCAAATTAAGAGACAAGAAAGGGGTGAGACTTATGATCCTATTTATTTATCGGATATGGAATCCGATGATGAATGGATTACCGAGAAAGAAGATCCATGTCTACCCGAAGATCATTCATGGATGGACATCCAAGAGTGTTTCGAAGATGATGAAGGAACAACTAGCAAAAAGAGAAAAAGAGGACCAAGAAATTTAAATGCCATCGATAGAGGAAAAAGAAAAGTATTTGAAGATGATGATGAAGTTGAATTGATTGAAGGTGGGGCAGAGGAAGAGGAAGAAGAGTTTGATGAAGTGACTATGGTAGATGATGATGAAGATTGTTAG
>ZHONGCHA04993
TTCACCTCTTTACTCCTGCATTTCCTGTCTCTGTCTCTATCTCTCTCTCTCTCTCTAGAAATGTCTACTTCCCCCCTCCCTCTGCCCCAACTTCTCCTCAGTCCCTCCCAATACCCTTCTCATCACCCACCACCATGTCTTCTTCTTCTCTTTCTTTTTCCTCCTGCGACGAAAACGACGCCGTCTTTTTCCTCCCCAACACTGTCTCCTTCTGGACCCTCCAAGACATCAACCATTGCCAGAAACTCAGCGAACTCCTCACCTCCCTCTCCTTCTTCTCCATTCCCCTCGAATTCCTCTTCTTCCTCTCCTCCTCCTCCTCCTTCTCCTCTTCTCTCTTCCCTCACCGCAAATTCATGA
>ZHONGCHA04994
ATGGCTCCAACTCTCTCCTCCAACTCATTCCTCCTAACCACCACACCCTCTTCAAGGCTAACCCCAAGGAACCCACGGCTCACTGTTTTAGCAGCCAAGAGTTCCGGGCCTGGACCCGGATCCTTCCTGCCTTTCCGGCTCGGAAAACAGGCTGCCGAAGAAAGCAGCCAAGAAGATGATAAACAGAATTCCAATCCATTTTCATTCAATTTTGGCAACGCGTCGGATATAAAGTCACTGATCCCAATTGTTGCTAACCCGGCTTCTTCGGGCTTGGCTTTTGGGAGCCCGAGACGCAAAGACCCTCGCACGGTGTTTGTCGCTGGAGCGACCGGGCAGGCTGGGATTCGCATTGCCCAAAAACTGTTGCGTGAAGGTTTTGTGGTGAGGGCAGGGGTGCCGGATCTTGGGGCTGCCCAGGAACTTGCTCTCATTGCTGCCACTTACAAGATTATCTCGAAAGAAGAATCAAACCGCATCAACGCCGTCCAATCCGCCTTCGAAGATGCAGAGTCGATCGCAAAAGCAATCGGAAACGCCAGCAAGGTCGTCGTCACCATCGGCCCCGCAGAAAACGGTCCCACCGGCGAGGTCACCACATCGGACGCCGTACAAGTCATCCAGGCCGCCCAACTAGCCGGCGTGGGCCACGTGGCCATCATCTACGACGCGTCATTGATGGCCACCTCAACTTACAATGTCCTAGATGGGATCTCAACTTTCTTCAACAACCTCTTCTCAAGATCTCAACCGTTGACGATACCGGAGCTCCTGCAGAAAGCAGTCGAATTGGACGTCAGCTACACACTCATCAAGACACGGTTGACAGATGATTTCTCCCCGGAGAGTTCGTATAACGTCGTCGTATCAGCTGAAGGGAGTGCTGGTGCTGGTGCAATCGACTACAAAGTAGCCAAGTCGCAGATAGCATCCCTGGTGGCAAATGTTTTCTCCAACACGGCAGTGGCAGAAAATAAGGTTGTGGAAGTTTTTACCGATCCAGCAGCTCCATCAAAGCCTGTGGATGAACTATTCAGTGCTATTCCTGAGGATGGAAGAAGAAAAGCCTATGCAGAAGCCCTTGCGAAGGCAAAAGCCGAGGAAGAAGCTAGAAAAGCAACCGAGAAAGCTCTTGAAGCAGCTGCGGCATCAAAGAAGCTGGAAAAAGAAGTGAAAAAGCTCGAACAGCAAGAAGCTCGGGCTACTACGCTTGCGGAAGAGGCAGAAGCAAAAGCAGCAGCTGCAGGAGCTTCTGTGGAAGGCCTCTTGGGCAAAGCAAAAGAGATTGGTTCGGGACTTTCTTGGGAAAAATTCAGCTCGCAGCTTAAAACAGCAGTTCAAAATCCAGATGAGAAACTGAAAGTTCGGATTGCCACTATAAGGGGACAAGCCAAGGCTCGGAATCTGCCAGCCAAGAAAGCAGTCGTCAAACAACCGACTCCAAGATTTCCCGGTTTGAAACCAAAGGCTCCTCCAAAGCCAAAAGATAAAGAAACAGAGTCCAAGAAAGAAACAAGGAAGGTCTTTGGCGGGCTGTTTCAGCAAGAAACTTTCTATATTGATGAATGA
>ZHONGCHA04995
ATGATCAACAGACAGCTTTTGTTGACGTATCTTTACCTTCTAGTTTATATATTGCTTTCATCAGGAGTAATTCTGTACAACAAGGTTGTATCACCTGTCAAAATGACATTTGAAATATACGCGACCTGTGTGATCCCTATAAGTGCCTTCTTTGCATCAAGCTTGTGGTTTGGCAACACTGCATACTTGTTCATTTCTGTAGCCTTCATCCAGATGCTTAAAGCTCTAATGCCAGTGGCGACATTTCTCATGGCTGTTATTTGTGGTACTGACAAATTAAGGTGTGATGTATTTTTGAACATGGTGCTGGTAAGTGTTGGTGTTGTCATTTCCTCATATGGGGAGATTCACTTCAATGTAGTGGGCACTGTCTATCAAGTCACAGGGATATTTGCTGAAGCTCTTAGGCTGGTCTTAACTCAAGTGCTTCTTCAGAAGAAGGGTTTAACACTTAATCCTGTCACCAGCTTGTATTACATAGCGCCATGCAGTTTTTTCTTTCTGTTTGTTCCTTGGTATCTACTAGAGAAGCCCGACATGGAAGTTACACAAATCCAGTTTAATTTCTGGATATTTTTCTCAAATGCCTTTTGTGCTCTG
>ZHONGCHA04996
ATGGCTGAGATTTTGGCGCGAAAGGGGGTCGGATTTTTAAAGCTGAATTCGAAGCTGGGAAACGGGGTGGCGCCGGGGGTGGCGATTAGGCTGCCGGCGGTGGAGCCGTGTTATGGGATTCTGGTTTTGGTCTTGCCGGAGGAAGGAGATAGAATTTGGAGCTCCGCGGAGCTCGAAATTGTGGAAGGAGTGGCTGATCAGGTGGCCGTGGCGTTGTCACACGCTGCAATCATCGAAGAGTCATTGCTTATCAGAGAGAAGCTTATGGAGCAGAACATTGCTTTACACAGGTCTAAAGAACTGGCCATGAATGCTAATGAAGCAATGTGTTCGTTTTGGGCCGTGATGAGTCGAGAAATGATCAGGCCAAGCCAATCAATCGCCGCGATTATGTCAGTTCTTCAGATAGAGAATTGGGTGTCTGAAGAACAGAGGAAGATAGTTGATACTATGGCAAAGGTGGGTCTACTGTTGTCTGGTTTGATTGAAGATGCGACTGGTGATTCGGGTTTGGGTTGCAGTAGGATAGAGTTGAAGTCTCATGCTTTTAGCCTCAATTCGATGTTGAAGGAGGTTGCAAGCGTTGGGAAGTTAATGTGTGATATCAGAGGCCTGAATTTTGAAATTCAGGTTTGCGGGAAGGTGTCAGGACAGGTGATTGGGGATGAAATGAGGATCATTCAGACCATTTTATTGATGGTTGTTAAGATTTTGGGTTTTCAAGAATGTGGCACTGTTTTTGTATCTGTAGTTGTAGAAGATGGTTCTCAGGAGTGGAAGCAATATGTATGCAAGGGATTGGTTCTCTTGAAATTTGAAATCCGTGGAGTTTACTCGGGAAAAAACTACCCGAGTTTGTTGCAAATGCGAAAGAATTTCGAGAACAACAGATATGAAGACAGAAATCCTTGGAATGGTTTCAGCGTTTGTGAAAAAATGGCCAAGCTCATGCATGGGAGTGCATCAATTGGCCACAACTCAAAAGACCTAAGTAGAACCTTGAAATTGACAATCAGATTACCCATTCGACATTCACATGGAGGTCTTGTTCAACCGAGGCTTATGGACCCTGAGACTGTGCGGTGCCTTTTGAAAGGAATGAAAACAAGCCTTGCAGATAGTGATGGTTTCAACCAATATGCTACCAGGAAGCATTTAGAAAACATGGGATGTCATCTAACAACTGTGTCGTCTTGGGGCCAATGCTTGGAAACGCTTCGTTCAAGCAAGAACTACTACCATCTACTACTAATAGACCTAGACATTTTTGAGGAAGAGGGTAGTGAAGTGATTGCTCAGATAAGAAAATTAAGATTGGAAAGCTGCCTTCGAATAGTTGTGTTGACATCAAGGTCTGACAGTGATATCTGGGATAGGTGTGTTCAGTATGGATTTCATGGTGTTATTCGCAAGCCTATTGTTTTGCAAGAGATGGAAGATGAGTTGCAAAGGATTTTTCACCAAACAAGGGTACACTCTCCTCCTATACAAAACAACCGGAATGACTAA
>ZHONGCHA04997
ATGTATTTAATTTTTATTCTTATCTTTAATGACTGGGGCACACGTATCCAGGCCAACATGCCCAAGGAAATTGCTGATTACTTAAATAAGATGGGTGCCAGAATACCAAATATAAAGCCTGGAAAAGCCACCATTGAATACTTAACAAAGATCCAAGCTTCTACACGTTTTTGGGGTGGCCTGTTGCTAAGTTTTTTGGCAACTACATCAACTATTCTTGATCATTACTTACGCCGTATAAATGAGGGATTTGCGATAGGGTTTACTTCAGTTCTTATCATTGTGGGTTCGATAATAGAATTGAGAAGATCCTATCAGGCATATAATGTAATGCCGAGTTTAAGCAAAGCTTTACGGCGTTATGGCGTATGA
>ZHONGCHA04998
ATGGAGGCGACTCTGGCATTGTCTCACCATTTCAATCCCCTATTCTTCAGAACCAAACGCCTCAATAGTGGAGGTGGGCAGGCTGTACACAATCTGCAGTTGTATCATCGATTACCATTTTATGCTCCAACACACATTTCCCTGAAGACAAATTCTTCAGGTTTCAACCGGAGGCGTTTTGTATTGTTCAATGAACCCTTTTTACCAAAAGAAATCAAAAGATCTTGTGCATGTGTTTCGAATCAACTCCAAAGTCCTGAAATTGTTTTGCAACAAAATGATGATGGGGCTTATCTAACCAGTTCACATGATACAGATGACTTTGGAACCTTGCAGTCCAAGCCCAAAATGTTTAAAAATCGCTTTTTGGACTTTGTACGCCTTGGTTCAGTCCTCAATAATGCTGCTGAATCTTTTTTCAAGAGTGAAATACGGCGGAGGTTATTTGTGACAGCTGTGTTAATTGTGATCAGTCGTGTTGGTTATTTTATTCCTCTGCCAGGATTTGATAGAAGGTTGATACCGGAGGACTACCTTAGCTTTGTCTCAGGATCTGTTGATGAACTCGGAGATTTCACGGCTGAACTTAAGCTTTCCCTTTTCCAACTTGGAATCAGTCCTCAGATTGCTGCATCAATTCTCATGCAGGTACTTTGTCACGTTGTTCCCACCTTGGTGAAGCTGCGGAAAGAAGGCTTGGATGGTCACGAAAAGATAAAGAGTTATATATGGTGGCTGTCACTTGGCTTTGCTATTCTGGAGGCTCTGATTCTTGCTTGTTATTCTCTTCCATATTCCATCTATGCAGCTAGTCACAGGGTGAAGCATGTAATGGTGACAAGTTTTCTTTTGGTGTGTGGTGCAATGACTATAACATGGATATGTGACAAAATATCGGAATCTGGATTTGGTCAAGGATCATCTTTGATTATATGTGTGGGAATATTGACTGGCTACACAGATACATTATACAAGATGTTATCTCAGCTCACAGGGAGTGCTGTCTACTGGTGGCCTTATATACTTGCAGTATTAGGTATCTTCACTGTAGTCACTATGTGGGCAGTTGTTGTAACTGAGGGTTGCAGGAAAATTAAACTGCAATACTATGGTTTCAAACTTGCTTCTGCTACAAGAGAAGAATCCCCAGTTACTGAAGTTGAGCCGTACATTCCATTCAATATTAATCCATCAGGAATGCAACCTGTTCTCACAACTACCTATCTGTTGGCATTTCCCAGCATCCTTGCAAGTCTCCTTGGTTCATCTTTCTGGGAACATGTCAAAGAGATACTGAATCCTGAGAGTTCTCTTGGTGCAGCTCCATGGGTTTACTATTCAATTTATGCATTTTTTGTTTTCCTTTTCAACATATTTGACATTGCCAACATGCCCAAGGAAATTGCTGATTACTTAAATAAGATGGGTGCCAGAATACCAAATATAAAGCCTGGAAAAGCCACCATTGAATACTTAACAAAGATCCAAGCTTCTACACGTTTTTGGGGTGGCCTGTTGCTAAGTTTTTTGGCAACTACATCAACTATTCTTGATCATTACTTACGCCGTATAAATGAGGGATTTGCGATAGGGTTTACTTCAGTTCTTATCATTGTGGGTTCGATAATAGAATTGAGAAGATCCTATCAGGCATATAATGTAATGCCGAGTTTAAGCAAAGCTTTACGGCGTTATGGCGTATGA
>ZHONGCHA04999
ATGGAGGCGACTCTGGCATTGTCTCACCATTTCAATCCCCTATTCTTCAGAACCAAACGCCTCAATAGTGGAGGTGGGCAGGCTGTACACAATCTGCAGTTGTATCATCGATTACCATTTTATGCTCCAACACACATTTCCCTGAAGACAAATTCTTCAGGATTTGATAGAAGGTTGATACCGGAGGACTACCTTAGCTTTGTCTCAGGATCTGTTGATGAACTCGGAGATTTCACGGCTGAACTTAAGCTTTCCCTTTTCCAACTTGGAATCAGTCCTCAGATTGCTGCATCAATTCTCATGCAGGTACTTTGTCACGTTGTTCCCACCTTGGTGAAGCTGCGGAAAGAAGGCTTGGATGGTCACGAAAAGATAAAGAGTTATATATGGTGGCTGTCACTTGGCTTTGCTATTCTGGAGGCTCTGATTCTTGCTTGTTATTCTCTTCCATATTCCATCTATGCAGCTAGTCACAGGGTGAAGCATGTAATGGTGACAAGTTTTCTTTTGGTGTGTGGTGCAATGACTATAACATGGATATGTGACAAAATATCGGAATCTGGATTTGGTCAAGGATCATCTTTGATTATATGTGTGGGAATATTGACTGGCTACACAGATACATTATACAAGATGTTATCTCAGCTCACAGGGAGTGCTGTCTACTGGTGGCCTTATATACTTGCAGTATTAGGTATCTTCACTGTAGTCACTATGTGGGCAGTTGTTGTAACTGAGGGTTGCAGGAAAATTAAACTGCAATACTATGGTTTCAAACTTGCTTCTGCTACAAGAGAAGAATCCCCAGTTACTGAAGTTGAGCCGTACATTCCATTCAATATTAATCCATCAGGAATGCAACCTGTTCTCACAACTACCTATCTGTTGGCATTTCCCAGCATCCTTGCAAGTCTCCTTGGTTCATCTTTCTGGGAACATGTCAAAGAGATACTGAATCCTGAGAGTTCTCTTGGTGCAGCTCCATGGGTTTACTATTCAATTTATGCATTTTTTGTTTTCCTTTTCAACATATTTGACATTGCCAACATGCCCAAGGAAATTGCTGATTACTTAAATAAGATGGGTGCCAGAATACCAAATATAAAGCCTGGAAAAGCCACCATTGAATACTTAACAAAGATCCAAGCTTCTACACGTTTTTGGGGTGGCCTGTTGCTAAGTTTTTTGGCAACTACATCAACTATTCTTGATCATTACTTACGCCGTATAAATGAGGGATTTGCGATAGGGTTTACTTCAGTTCTTATCATTGTGGGTTCGATAATAGAATTGAGAAGATCCTATCAGGCATATAATGTAATGCCGAGTTTAAGCAAAGCTTTACGGCGTTATGGCGTATGA
>ZHONGCHA05000
CGCAAAGCTGGCTCTCCATTCCACCCTACCAAAAAGCCAGGTTGCTCTCCTGTTCTCCTCCCCTCACGTGTGGTACAAGCCCTTAATCTCAACGTGCATGAACTTGGATTGCAAATCAAGCCACCACAAGATACAAATAAGGACTCAAAAAGAAGTGCAGATCGTAATGCCATAACAAGGAATAAAAAGGGAAATAAGGATGATGCAACAGCTCAACAATCTCAACCTCAATATTGTGTCATCTCACGAAGCCGCAGTAACTCGCCAGAGATATTTCTTCCAAAAGAATGGACTTACTAG
>ZHONGCHA05001
TTCAAACTAGTTATGGCGAGTGGTGGTGGTGGTGTTGTTGTGGAGCCCAAAACGAAGCTGCAATTGTATTCTTACTTTCGAAGCTCTTGCTCTCAACGTGTTCGTATTGCTCTCAACTTGAAAGGTCTTGATTATGAATACAAAGCAGTTAATTTACTCAAGGGAGAGCAGTTGAGTCCTGAGTTTTTGAAGCTCAATCCTATTGGTTATGTGCCGGTGTTGGTGGATGAGGACATTGTGCTTTCAGACTCTTTTGCTATCTTAATGTATTTGGAAGAGAAGTATCCTCAACATCCATTGTTGCCTCATGATCTTCAAAGAAGAGGCATCAACTACCAGGCTGCAAATATTGCTTCCTCAAGCATACAGCCGCTTCAGAATATAGGTGTACTGAAGTATATTGGGGAAAAAGTTCATCCTGATGAGAAGCTTGTTTGGGTTCAGTATCATATTGGCAAAGGCTTTGCAGCTCTTGAGAAGCTATTAAAAGATTATGCTGGGAAATATGCCACTGGAGATGAAGTCTGTCTGGCGGATTGTTTTCTAGCACCTCAGATTCATGGAGCAATCAAAAGGTTCAGTCTTGACATGACTCAGTACCCTCTTCTCTCTAGGTTGAACGATGCATACAATGAGCTTCCTGCCTTCCAAGATGCCATGCCAGAAAACCAGCCAGACGCACCAGTTGAGGCATGA
>ZHONGCHA05002
ATGGAGGCGCCGCCGAGTAGCCGCCTACAAAGTATGTTACAGACGGCGGTGCAAACTGTTCAATGGACCTACAGTCTCTTCTGGCAATTATGCCCTGATCAACAAGGGATGTTAGTGTGGGGAGAAGGGTACTACAATGGAGCAATCAAAACAAGAAAGACAGTGCAGCCAATGGAGGTGAGCTCGGAGGAGGCTTCACTACAACGAAGCCAGCAGCTGATGGAGCTGTACGAGTCGCTGTCTGCGGGAGAGTCAAACCAGCAAACACGGCGGCCTTGTGCTTCTTTGTCACCGGAGGACTTGACAGAGTTGGAGTGGTTCTATCTCATGTGTGTCTCTTTCTCTTTTCCTCCTGGTGTTGGATTACCGGGAAAAGCATATGCAAAGAGACAACACATATGGCTTACTGGGGCGAATGAAGTTGACAGCAAAGTCTTTACTAGAGCTATTCTTGCCAAGAGTGCTCATATACAGACTGTGGTATGTATTCCTCTACTAGATGGTGTGGTTGAACTTGGCACAACTGAAACGGTTCAAGAGGATATTGGATTCATACAACAGGTCAAGAGCTTCTTCAGTGACCACCACCCTCCTCAACCTCCAAAGCCAGCCGTCTCCGAGCAGTCCACCTCTAACCCGGCTGCATCATCGGAGCACCCACGTTTCGACTCACCTCCGGTACCTTTACCAGCTATGTATGCACCCATGGATCCTCTACCCATTGCCAATCAAATAGACAACGAAGAAGATGATGATGAAGAGAAAGAAGAAGAAGAAGAAGAAGAAGAAGAAGAAGAAGAAGAAGAA
>ZHONGCHA05003
ATGGAGGCGCCGCCGAGTAGCCGCCTACAAAGTATGTTACAGACGGCGGTGCAAACTGTTCAATGGACCTACAGTCTCTTCTGGCAATTATGCCCTGATCAACAAGGGATGTTAGTGTGGGGAGAAGGGTACTACAATGGAGCAATCAAAACAAGAAAGACAGTGCAGCCAATGGAGGTGAGCTCGGAGGAGGCTTCACTACAACGAAGCCAGCAGCTGATGGAGCTGTACGAGTCGCTGTCTGCGGGAGAGTCAAACCAGCAAACACGGCGGCCTTGTGCTTCTTTGTCACCGGAGGACTTGACAGAGTTGGAGTGGTTCTATCTCATGTGTGTCTCTTTCTCTTTTCCTCCTGGTGTTGGTCAGCAACAGCAAAGCATGACAGCAACCACTTCATCTTCATTCAATACCAACATCTATGATCCATATTCCATGGGCAACAATGAAAGACAGAGAGGGACCACCCACAGAAAGAGAGAAGGGGGGGACCGCGAAAAGAGAGGGAGAGATTGA
>ZHONGCHA05004
CAACAACTCGTATTTCAATCCTTGTTAATGGTTCTCCTACTAATGAGTTTTTTTCCACAAAGGGGTCTTAGACAGGTAAATCCATTGTCCCCATTCTTATTTAACTTGGTGGCTGAGGGTTTGAATTTGTTATTAACAAGGGCATATCAGTTGAGTATTATTAAAGGGGTGAAAATAGGTGTTGGAGGTGTGGTGTTGTCTCATTTACAATTTGCTGATGATTCCTTACTTTTGTGTGAAGTTGAAAATGAGGAGGTCAGAAACCTGAAGAGGATCTTAAGGTGTTTTGAAGTTATGTCTAGGTTGAGGACTAATTACCATAAAAGTCAAGTTTGTGGAGTGGTGTTCTTG
>ZHONGCHA05005
TTAGTTTCAGTTGGCCCTCTGTTAAGATCTAGTAAATTGGTGTGGATTACTTACATGCCTCCAAAAGTCCAATTCATTACTTGGCTAGCTTGGAGAAATAGAATTAAGAGTTCAGTCTTCTTACAAAGAATTGGTGTCCTTCAAAGTAATGTATCAACATTGTGTGTTTTTTGTAAGGCTGAGATCGAAACAGTGAATCATGTGTTGGTCTCTTACCCATTTGCTTGGAGGGTGTGGTTTGTAGTGCTAAATTGGTGGGATATTGTAGGGGCTTTACCTGAATCTGTTGAAAACATTCTATTATGGTGGGAAGGACAATATTTTAGGAGTCAAGAGAGGAAGATTTAG
>ZHONGCHA05006
GCAAAGTCAAATAACACCTTTTTGGAGTATTATTTGAATAACTTTCAGTTAAAGATTGGAGATGGGAATAATGTTAGATTCTTGGTGGACAGATGGTGGAATAGTACATGTCTTAGAGAGGAATTTTCTAGTTTGTACGGCTCAGTGGTGGATAAGGATGGATCATTTAGATCAATGTATGAGAAAAAGGTTTCTGAAGGAAATTGGGTGTGTCGGTTCAGAAGAAGGTTGTATGATTGGGAGGTTAGTGAGGTTATAAGGCTTAGAAAATTCCTTCTAGTAGCACCAAATATTATAGTAGATCAAACTGAGAGTCCAGTGTGGAAAGTGACATCTTCAAAG
>ZHONGCHA05007
ATGAACCCATCGGCCGCATATGGATTGCCGATCGGCACTCTGTGCAGTCGATCGGCAAAAAGTTCCTGCAGAATCTGTTTGACAGCAGCAGAGGACAGGGCTTTGCATGGCAATGCAATTCAAGCAATGTATGCACCGACCATATCCCTTATCATGTATATGACTCAAAGGGACATGGTCCTTGGTTCTCGGACCATCAATCGCGCATTTCAATGCATGATGGCCCAAGAGACCAAGTTATGCATGTTGATTTCAAATGCAATGCACAAAACAAAAAATGGGCCCCAACCTCCATCACAATCAATTCAAGAGGCAAGAGATGTATGCTTAATGTTATGCAACCTAGGCATGGAAGCTAAGCATGCAATATGA
>ZHONGCHA05008
ATGTCTGAGGATATCCGTGTCGGGTCACCGGATGATGGGTCGAATAATTTGGATTGGGAGTTTCGGGTGTTAGCCGTAAGCCAAGCTGGAAACCCAGCTGATAATCAACGGCGAGCTGAGTCGACTCGTAGGTGGCCAGTCTTACAGGACCGATTGAACAACGGTCTTCAACTACCACCACCTTCAGGAGGGCCTGCATTGGAAGAATTAGCGCAAGAGGACACACACTACTCCCAAACAGTGTCTACTGTTCTTCACCACCAACCGAACCGTTGGTCCGAGACTTCATCTTCATCGATGAACCCCAGCTACCTACTCTACTCCTCCCAATCTTCATTCTCCAAATGGACGATCCACTCCTCCGACCAGCACCACCACCACACGGCGGAGGCCTCCTCCCAGTGGCTCCTCAAATACATCCTCTTCAATGTCCCCTTCCTCCACACCAAGTCCCCCGACCAAAACTCTCCAAAATCAATCAACATTGCCGACTCCACTTCTCGGTTCCCAAAGCCGACGCCGCAAGACGACCTCAGCGCCAACCACGTCCTCGCCGAGCGCCGCCGCAGAGAGAAGTTGAATGAGCGCTTCGTCATACTGAGATCGTTGGTTCCATTCGTCACCAAAATGGATAAGGCTTCGATTTTGGGGGACACGATTGAGTACGTAAAGCAATTGCGCAAGAAGATTCTGGATCTCGAAGCTAGGGCTCGTGAGATCGAGATCGATCCGGAGATCAGTGATTTAAATTTGAAGGAGCCAAGGGAAAAGAGGAAGTTGAGGATCGTTGAAGTGAACGGTGGCGGAGGGAAGGCTACTAAGGCGGTGGATTCGGAATCGCCGCCGCCGCCGCAGGCGGTGGTGGGAGTGGCGGTGCAGGTACAGGTGTCGATAATTGAGAGCGATGCGTTGGTGGAGATGCAGTGTTTGCATAGGGAAGGGTTGTTGTTGGAGGTGATGGTGGTGCTGCGAGATCTTCGACTGGAAGTCACGGCGGTGCAATCGTCGTTGGCCAATGGTGTCTTCGTTGCTGAGTTGAGGGCTAAGGTACGATCTTCAACCGTTCAAGATAAGAACATTTTGACCGAGTCGCTATTATCATTCCAGTTTGTTTCAAATATATATATATATTTTTTAATTAGAACAGGCTTTTTCCCAGTTTATTGTGAATTGGGGTGTATTATGAGATTTGTGGGGTTTATGACGTGTCTTATTTTGATAATTTAA
>ZHONGCHA05009
ACACACACACACACACCCCCACACACACACCCACACGCACACCTACCTCAGCCCTCCTCATTTCACATCATCTCTCTCATTTTGTCTCCATCGCCTTCAGGTACAGGAGCATTGTTGCCATTGCACATGAGTACCACCGTTGGAGCATTACCCAAGGTCTTTGACTTCTATTTACAACTCCAAATTAGCGATGTGCATCGAAACTCGATTTCTGAGTCGGTTTCGCATTGGGTTCACTTCTTCGAGCCTTGTCAATTTCGGGAAGGTCTCTTCTTCGATTGTCTACAAAACTGTCTGTGA
>ZHONGCHA05010
ATGGAGTTGGAGGATGAGATGCAAGCATTATTATTACTCAGTTCCTTACCAGACAGCTGGGAGACGTTGGTGGTTTCTCTCAGTAATTCTGCACCCGAAGGGAAGCTGACCATGGGGATGGTCACAAACGCTTTATTCAACGAGGAGGCAAGGAAGAAAGAGATGGAAGGAGAGCAGTCACATGCCCTTGTCACAGAAAGTAGAGGCAGAGATAGAGAAAGGGGCAGAGGTAGAGGAAGAAGTAAAAGCAGAGGGCGTTCACAGTCCAGACAGGACAACACGAGGAGGTGTTTTTACTGTGATCAAGAGGATCACGTAATAAGAGATTGCCCAGAGAAGAAGGCGAACAGACAAGCCAAAGAGAAGGCTAAGGGACACGGAGGTCCCTCAACTACAGCAGTTGCAGTGCATTCCTCTGACGATGAAGAGGTGATGCTTACAATCTCGTCAGAGTTGGAAACACCCGGCTGGATTTTGGATTCAGGGTGTACGTTCCACATATGTGCGGATAGGAAGCTTTTCTCCACTTACCGAAGAGTCAGCGGTAGCATTATCCGGATGGCCAACAACACAGTGAACAGAGTTGTTGGCATAGGGACAGTGCGATTCCTTACTAAGGATGGAAGAAAAGTAATTTTATCTGAGGTCCGACATGTGCCAGGAGTACGGAGGAATCTAATCTCCCTGAGTATGCTAGATCTAAAAGGAAATTGTTTCTCATCTAGTGGCGGGGTTCTTCATGTACGCAGAGGTGATAAAGAATTGTTGCAAGGCAAATTGTGCAACAAATTGTACAGACTGGAAGGAGAAGTTTTGACAAAGATGAGTGTTGTCAAATGCCAGTCGGAGGGTACAAAGAGAGAACATACGCAACCAAAGCGTATGATTGAGCAAGGCTTTCATCAGGAACGGCGAAAACGGTACACGGGAACGCAAAGAGGCAGTTCAAAGGTGCACAGAGCTGAGCCAGTGAAGCCAATCTTGAAGAAAGTTCAGAGCAAAGAAACCAAGTCTGTAGAGACTATGCCAGTGAAGATGAGAGTTTCTTTTGCTTCCGTGTTAGAGACATTTTGCAACCTCTCAAAAGATGCATGGAAAGGAGGGATGCAATCTCGAGTCGCAAAGTGA
>ZHONGCHA05011
ATGGGTTCAACTGTGATAACTATTCCAAATGAAGATGATCAGATCAGTCTTGGCCAAAAGAAGAAACCTCAGTTTGCTTTTGTTTCTTTTGTTTCTTCTCTTATAGCAAAGCAAAGCAAGCATGACATGAGAAGAGTCATTCACAGTATCAAAGTTGGAATTGCCTTAGTCTTGGTTTCTCTTCTCTATCTCCTTGATCCACTCTACAACCAATTTGGGGATGACATGAATGCCATGTGGGCTATCATGACTGTTGTGGTTATCTTTGAGTTCTCTGCAGGTGCTACACTTGGCAAGGGTTTGAATCGAGGGATTGGAACAGTATTAGGCGGCGGTCTGGGATGTTTGACAGCAATTTTGGGTGATGTAGTTGGTGGGACTGGCAATGCCACTGTCGTGGGCATTTCTGTTTTTGTTTTTGGTGCGGCTGCAACGTACACTCGAATGGTTCCGAGCATCAAGAGGAGATATGACTATGGAGCTATGATTTTCATCCTTACCTTCAATCTGGTAGCGGTGTCTGGTTTGCGCGCGGACAAGGTCATTGAACTGGCCCAGCAACGTCTCTCAACCATTGGCATGGGCTTCACTGTCTGCATCTTCACAAGCTTACTTATTTGTCCCATGTGGGCTAGTGATGAACTTCATAACTCTACAGCCTCCAAGTTCCAAAAGCTTGCTTCCTGTATTCAAGGAAGCTTGGAGGAGTACTTCGGAGTAGTCAATGAGAAGGAAAAACAGCCCGGTGCCAATTTGGCCGATTGCAAATCAGTGATACACTCCAAGTCGAGCGATGAGTCTCTGGCAAATTTTGCAAGATGGGAACCATGGCATGGAAAATTTGGGTTCTCATATCCCTGGGATAAATACCTACAAATCGGAGATGTTCTTCGAGACCTTGCTGCTACCATTATTTCACTTAAAGGGTGTCTTCAATCTCCTAGACAGCCTTCATCAAATCCGCGACAGTCGATCAAGGAACCGTGTGAAGCAGTTGGCTCGTTGCTCGCGTGGATTCTTGGAGAGCTCGGAGAGAGCATTATAAAAATGGAAAAATGCCGGCCTAAATCCTTAATGGCGTCAAAATTGCAGTCGATGAGAGCAGAGCTTAGCCTACTCGCTTCTCCTTCCAAGCTAGGAGCACCGGAGAACGGTGAAGGACTTGCTATGGCTAGTTTTGTGTTCTTGTTGATGGAGATAGTAGAAAAAATGGAAGTATTGGCAAAAGAGGTCGAAGAACTCGGTGAACTTGCTGATTTTCAAACTAGATAG
>ZHONGCHA05012
ATGGAGATGAGTGTAGAAAGCGCGCTTCGGAGAGCAATTGAGACAATGGTGGATTGGATAGGCAGTGAAGTAAATTTGAGCAAGACCCAGGTCATTTTTCGAAGCTACGCACCTGTACACTTCAGGAGCGGCAACTGGAAGACTGGCGGTAACTGTCACCGGGAGACATTGCCTTACTTGGGTTCATTACCTGTTTCACCACAAACGTGGGGTCACTTCAAGACTGTCATTGATGTGTTAACAGAACACTCAAACAAGTCACAAGTGAAGAAAATGGATTTTTTGAACGTGACATATATGACTTCAAGGCGAAAAGATGGCCACTTGTCTTTGTATTATTTAGGGCCCAAGATCGGACTGGCCCCTCTCCACCGCCAAGACTGCAGCCACTGGTGCCTGCCAGGTGTCCCTGATTCGTGGAACGAGCTTCTCTATGCGAACTTCCTCAAGTGGGAGCACAATCACATAAGTTATGCACATCACTAA
>ZHONGCHA05013
ATGGCTTTCCATCCGAAGATCAAAGTGTTCATAACTATATTGTTGATTGGATTGTTTGAGCTACCTATCGTTGTGAGAAGCGTTCCAAACACAAACGTGTCATCGGTTTTGTGCAATTCCGGGGTCTACTCACAAGGCGATCCTTTCACTATCAGTCTAGCCTATGTTCTATCAGAATTAGAGGCAGTTACGCCATCTCGCCAAGGTTATGATTTTCACAACATTTCTCCATATCCGAATGCTTTTGCATATGGTCATGCTGCTTGTAACATGAACCTTACAAGTCCAGACTGTGGCACGTGTCTTGGGGCTGCTAAGAAGACCATGTTTGGGACTTGTGATAGTCGGATCGGGGCTCGGTCCGTGCTCATTGATTGTACAATTAGGTATGAGCAGTACCCATTTGATGACTAA
>ZHONGCHA05014
TTGTTGCTTTGTCAGGCCATCCAGAAAAATCAAATCACCCATCGGAAGGTGCTGGAGCTGAGGAAAGTAACTAGGCAGGCAGCGGCAGAGGCAGAGGCGAAATCGGCCGAACTAGAGGAGGCCAGAAAGGAAATGGCCGAACTCCGAGGTGAGGTCGGTCGTTTGACCGGATTGGTTAGTTCGGCCGAAGCCGAAAAACAAAAGACTGCCATTGTGCTGAAGGACAAGTACTTGCGCGAGTTGTTAAAACTTGAACGAAAGAAGGATGCCGAAATAAAGGAGAAGGTAAAAGAGGCTGACAAGCAGGGTTTCAAGAGG
>ZHONGCHA05015
GGTACCCAACCCTTACCACCTCATAATGTGCAACCTGTGCATGAGGTGACTGCATCTAGTAGTGTCGCATCACATGACAGACGTGGTCGTGGTCCAACACGCGGCATACAAACCCAACGCATTGTCCAGAAAAATGGAAAGATGTTGGTTCCTGTACCTGAACATTTCCGTGCGCCAGTGGGAGATCAAGCCTCTAAGTTGGCCTCCAAGATTGGCATAGAGGTTCGAACGCAATTACCAGACTTGAGCATTTGTAGGTGGAATAAGGTTCACGATGCTGATAAGAAGCCGATGATCCAACGCTTGGAGGATCAGTTTGATCTACAAGGCAATCCGAGTGATGTAGCAAGGACTTTAAACACACAGTTTGGTCGGCGATTGAGTAGCTTCACCTATAGGTTGCACAAACAATACAAGCAACTTAAGGATGCAAGAGGGGAGGAGTACGCGAGAAGCCACCCACCTACAAGTGTTACTCTTAATCAATGGACATCTCTAATTGACAAGAAGTGGAATAGTAAAGAATTCATGGACAACATGATAAAGACGCAAGCCGAACACCTCTCGCAGACTGGTGTGATCCCTTTAAGCCAAGAGGAGTTGTCAGTTAAGGTGCTTAAGCCAAGGTCAGGTTATGTGAAAGGACTCGGCTTGAGGCCTTCTTCTTCTATGAAGACTATTGTTGCACCTGCTGAAAATAGTGACTATGTTCAACGCCTTGAGATGCAAATAGCACAGCAAAATGAACAAATTGCAAGGTTTCAAAAGTCAGAGAAGAAACAAAGCAAGAAGATACAAAGTATCATAGAGTGTTTGACGCAGAAAGGTATCACGGGAAGTTTTGAGAGTGGGGAAAGTTCAGATTCTGATGAACAAGCTTCTTGA
>ZHONGCHA05016
ATGGCCTCGTCTTCCCGGAGTCTGCTCACCCTCTTTCCCGACCTCAACGAGTCAACAAGAGAGAGAACTGGAGCGGTAGCACTGGAACCTCAACCGAGTGCCCCGGAGTTTACTCCGCTGAACTTTCCGATGCGGTCTGTGGAGCAAAGAATGGCAGTGCAGTCGGATGTGGAAGCAAATCAGTATACTCTGAAGTCATGCGTGGAAACCATGACGGCGGTCACAAATTTGTCGAACCGGCTGCAGAGTAGGACAAATGAGGTGCAGCAATTAAACTCCCAGCTGGCTCTGCTCCAACGCATGTATAAGGATGCGCGAGCAGAGATAAGCGTGCTAAGGGCAGAAAATAAGGAGCTGAAACGGAAGGCCACCGTGATGTTTCGATTTGGAGGGCCGCCATATGCTGCAGTGGAGGAGCAGGGAGTAGTGATCATGCCCAGTGGAGGGGGAAACACGGAGGCAACACCGGCAAGGGCCGTCCAGGACGGAGGCAAGAACAAGAGACTGGCGGCAGAGTAG
>ZHONGCHA05017
ATGATGGCCATGAAAACCCACCTCACATTCTCCTCTCCAACCCTTCTCATCCTCTTCCTTTCTCTCTGCACCTTCATCACCGCCATTGAAGACGATGTCAAGTGTCTGGAAGGCTTCAAGAACTCTATCAGCGACCCACAATCCAAACTCCCCTCCATGTCCCTCGCCGGTTCTCTCCCTGACCCCCTCCAGTTCTGTCAAAGCCTCACCGCCGGTTTACCGTTGATCTCGTGGCCGTTGTTCCCTTTGGTGGGCATGGATGCGTTAACCACGGCTATAACTTTTCTCATGGGTGGTTCACCGGCGGCGGTGACGATGAGGCAACGAGCGGAGGAAATAGGTATTAAGGCTAAGAGGGCCGTCGAAGAAGGTGGTCGTTCTTACTAA
>ZHONGCHA05018
GTTCATGCTGAAAGGAAAGAATTTGATAATTTCGCGGAGATTCTTGGCTCTCACTCAGTTGGTCCTGTTTTGTTTGGACACAGTGCTCGGGTTTGGGACTGCTGTATATTTGACTCTTTAATAGTCACTGCTGGCGAGGATTGTACATGTCGTGTGTGGGGACTGGATGGTAACCAGCTTAAGATGATAAGGGAGCACATTGGGAGGGGAGGATCGGACATGCGGCGAGTAGGGAAAGAGAGTAGATCGCGGTGGTCGTCGTATCACAATAAGATGGTGCGGTTTTGTTTGGACACAGTGCTC
>ZHONGCHA05019
ATGCAACCAGAGTTACTTTTAGCAAACCATTGCCCTCTTTCCTCTTTCATATCTAATTTATTAGTTCTTCCTCCTCTACTTCTGTTTTTGAGTCTGACTCAACGAATTAGGTTAGGTAAATCTATGTGGTTCATAGCTAGGTTCTCTTGGTGCAACCAGTTGGATAGTTGTCTTGTCATCATTGAAATGCAACATCTCTTTTTGCAAATTTTAAGGAACATCATCTTTAAGGGGAATTTTTTCTTTTTCTTTTTTTTTTTTTTTTTTTTTTGGGTAGATTCCTATTTCTTGACTAGTGGTGATGCAAGTGACCATTCTTTTATTCATCTTTCTTGTATGATAGCAATTTGCCTTTCAGTTTTAGGTCTGGTGTTTGGTGGTTCTAAGTTACATGCCTTTGTAGAGGTTATGTAA
>ZHONGCHA05020
ATGGCAGGCGGCCGCACCACCGTCCGCGTCGCCGTCATGGGCGACCGCGGCACCGGCAAATCAAGCTTGATCGCCGCCGCCGCTTCCGAAAACTTTCCCGAAAGCGTCCCCTCCGTTTTGCCTCCTACTCGCCTCCCCTCCGACTTCTACCCCGACGGCATCCCCGTTACTATCATCGATACTTCTTCCAGTTTGGAGAGTAGAGGGAAGCTTGCGGAGGAATTGAAGCGTGCAGATGCAGTGGTGCTAACCTATGCATGTGATCAGCCTGTGACTCTTGATCACCTCAGTACTTTCTGGCTTCACGAACTTCGTCGACTTGAGGTGAAGGTACCCGTGATTGTAGTTGGTTGCAAGCTAGATTTGCGAGATGAGCGTCACCATATGAGTCTAGAGCAGGTGATGTCACCAATTATGCAACAGTTTCGGGAGATTGAGACTTGTATAGAATGTTCTGCCGCTAATCTGGTTCAGGTCCCTGAAGTGTTTTATTATGCTCAAAAAGCAGTTCTTCATCCCACAGCCCCATTATTTGATCAAGAAACCCAGGCTTTGAAACCTCGATGTGTGAGAGCATTGAAACGGATATTTATTCTTTGTGATCACGATATGGATGGTGCCCTGAATGATATGGAGCTGAATGAGTTTCAGGTTAAATGTTTCAATGCTCCGTTACAGCCCGCTGAAATAGTGGGTGTTAAGCGAGTTGTACAGGAGAAGCTACCTGAAGGAGTCAATGAGTTTGGGCTTACCTTGACGGGGTTTCTTTTCCTCCATGCTCTTTTTATAGAGAAAGGGCGCCTTGAGACAACCTGGACTGTTTTAAGGAAATTTGGTTATGATGATGATATTAAGCTCAGGGGCGATCAGCTTTCAATTCCTTCCAAGAAAGCTCCTGATCAGAGTGTGGAGTTCACAAGCGAAGCTGTGGAGTTTCTGAAGGGGGTCTTCAGTCTGTTTGACATGGATAAGGATGGAGCCCTGCGTTTTTCTGAGCTTGATGATCTATTTTCAACCGCACCAGAAAGTCCTTGGGAGGAAGCTCCTTATAAGGATGCTGCAGAGAGAAGTGCATTGGGGGGTATATCACTTAATGGGTTTCTATCTGAGTGGGCCCTTATGACTCAACTGGACCCAGCTCAAAGTATGGCTAATTTGATATGTATTGGATATACAAGTGATCCTGCATCAGCACTCCGTCTTACTAGGAGAAGATCAATTGATCGTAAGAAGCAACAGACAGACAGAAATGTTTTCCAATGCTTTGTTTTTGGGCCAAAAAATGCTGGAAAATCTGCATTACTGAAGGCATTTCTGGGAAGGCCTTTCTCAGACAATTATACTTCAACAACTGACGAGCATTATGTAGCAAACCTTGTTGATCAGTTTGGGGGAACTAAGAAGACTCTTATACTGCGGGAGATTCAAGAAGACAGAGTTAAAAAACTTTTGTCCAATAAGGAATCCCTGGCAGCTTGTGATGTGGCGGTTTTTGTTTATGATAGTTCGGATGAATATTCTTTGAAGAGAACATCAGAATTACTTATGGAAGTGACTAGGCGTGGAGAAGAAACTGGTTTTGGGGTGCCTTCCCTCTTAATTGCAGCCAAGGATGATTTGAGTTCGTATCCAATGGCAACAAAAGATTCAGCAAAGATTTGTCAGGATATGGGGATTGATGTACCGATTCATATCAGTGTGAAGGAAAGAGATTTGAATAACGTATTCTCTAGAATTGTAAGCACAGCTGTGACCCCTCATTTAAGTGTTCCTGAAACCGAAATTGGGAGAAACCAGAAGCACTACCGGCAGATTGTTAATCGCTCTCTCATGTTAGTTTCAGTTGGGGCTGCTGTTGCTGTGGTTGGATTGGCAGCCTATCGTTCCTACACTGCAAGGAAGAATGCTGCCTCCAATTAG
>ZHONGCHA05021
ATGCCGGCTGAAAGGAGATTGGAAGAGAAAATTGATTACCTTGTTCAAGCTGTAGAAGAATTGCAGTCTAAGGCACCCAAGAGACACTTCCAAAGTGACAGCTTTTCTGCTGATCTCAACTACAAAAGCTTGTATATTGACTCACAAAAGAAGATTGAAGCCTTAAAAAATGAAAATTTTGAGCTCTCTAAGAAGCTGGATTTTGCTCTTGGGAAAATCGAAGCGTATGGGGATTCAAGTCGTGTTTCTTCGGAGGTGCTGGGAAAATTAAACGATATGATCTTGGTCTCAAATCTGGTGATAGCTAATAACGGTGAACCAAACAACACTGCTGATCTCAAAACTTCTGCGGCTAAGAAAAAGAAACGCGCTAAAGAGTGA
>ZHONGCHA05022
GAGCATATACATGGGGGCAAACATGTTTTAAACAATGTAGCTTCAAATGCTCAGTGGCCTCTGCTGATCCATGTACCAAGACAGGCAACATTGGAGGATGTGTACAAGGGGGGATCATTGAAGGTTGGGAGGGAGAAAAACATTTTAAAATCAGCCCCGGGTAAGAGACGCTGTAATTGTCGAAATGAGGTCTACCACAAGCAAATCGGTCCTGGAATGTTCCAGCAGATGACAGAGCAGGTCTGTGAGCAATGCCCAAATGTGAAATATGAAAGGGAGGGATATTTTGTGACTGTTGATATCGAGAAAGGAATGCAGGATGGACAAGAGGTGGTTTTCTATGAAGATGGTGAGCCTGTTATAGATGGCGAAGCTGGAGATCTAAAGTTTCGTATTCGCACAGCACCCCATGATCGCTTCAGAAGGGAAGGCAATGACTTG
>ZHONGCHA05023
ATGCAGGATGGACAAGAGGTGGGTTTCTATGAAGATAGTGAGCCTGTTATAGATGGCGATTCGGGGAAGAACATTGTTCGGATCATATCCAAAACGGGTTGGCCCCAGAACGCGAAGAATCCGAGTTCAAGTGCATGCACGGGAAGCGCGCGATGCTCGTCTGACGGGTCATTGCGGGTCAAGTCGGGTGCGAGCCGGAGGTCGTGGATGCGGAAGATGAGCTGTTTGGAAAACTTCAGCGGGCCGCGGTGTGCCGGTAGGTGTAGAGGTCCGGCGGGCGGCCAAGGCGAGACTGCCGCCCGCCGGTGA
>ZHONGCHA05024
ATGATTGGGCAACTTATTTTGCAAGGCAAGGAACGAAGGTTGTCTTTTCCAATGGGCAGCTTGGGATGGTACTCAAGTCAATGCATTTCTTTTCATTTTGGTAGTTCAACTACAAATCTCCCCTTATGCTCAAGGAGTAAAAAGGGGATGATTTTCTTGAATGTGTTGCAGGGCACCATGAAGTTGAATAGGTTAGCAAAGGCATTAGCAGCTGGTGTGAATGTGAAGCGCAGAGCAAAAGGATTACTTCCTCGTCCGGTTCGAGCTGGAATAGTTGGGTATCCGAACGTTGGTAAATCATCTTTGATAAACCGTTTGCTGAAGCGCCGGATGTGTCCAGCTGCTCCAAGACCAGGAGTTACAAGAGAATTGAAATGGGTTCGATTTGGGAAGGATCTGGAGTTGCTGGATTCCCCTGGTATAATCCCAATGCGGATAAGCGATCAGACATCAGCAATAAAGCTTGCCATATGTGATGATATTGGGGAAAGATCCTATAATGTCATTGATGTTGCGGCCATTCTTGTACAAATGCTTTCAAGGCTTCCAACAGTTGGTACAAAAGCTCTTTACAAGCGCTACAAGATTGACACAGATGGTCACTGTGGTAAAACATTTGTTGAGAAGCTCGCACTCCAATTGTTCAATGGAGACACTAATCAAGCGGCATTTCGTGTCTTGACAGACTTCCGAAAGGGGAAATTTGGTTGGATTTCCCTGGAGAAGCCTCCCAGATAA
>ZHONGCHA05025
ATGGATCACTGGAATTGGAACCCCCATTCCCATACCACCCTGGATTTTTTCCACCGACAATCTGAATTGTGGGGGGAGAAGAAAGAGGAGAGGAAGCTGAGAGAGGCTTGGATGATAATCTGCTCCGGCATTGAAGAAACTGCCCAGCTATTGCAGGGTTTGGAAGACCCGGCCCGTATAGCTGAACCGCCATTTCTGTTCTTGGTAGTACAAAGTCGGATAGGTCTTCTCTGTTTCTCTCCTTGCGGTCCGTTTGGTTTTTTGTTTTTTGGGGATAGAAAGAAGAAGCAAGTAAATTATTTTAATAGTTAA
>ZHONGCHA05026
ATGGCGGTTCAGCTATACGGGCCGGGTCTTCCAAACCCTGCAATAGCTGGGCAGTTTCTTCAATGCCGGAGCAGATTATCATCCAAGCCTCTCTCAGCTTCCTCTCCTCTTTCTTCTCCCCCCACAATTCAGATTGTCGGTGGAAAAAATCCAGGGTGGTATGGGAATGGGGGTTCCAATTCCAGTGATCCATTTGACGTCAACGAAGGAGAAAACTATTGGGTTGATCTTGATGCTGATCTTTATCACTGGACAAAGTCGTTGCGCCCTGTTCAGTGGTATCCTGGTCATATTGCCAAAACTGAGAAAGAACTAAAAGAACAACTGAAATTGATGGATGTCGTGATAGAAGTGCGAGATGCAAGGATTCCTATGTCCACAAGTCATCCACAGATGGATTCATGGCTTGGCAATAGAAAAAGAATTTTAGTTTTGAATAGAGATGATATGATATCCACCGAGGACCGGAATGATTGGGCAACTTATTTTGCAAGGCAAGGAACGAAGGTTGTCTTTTCCAATGGGCAGCTTGGGATGGGCACCATGAAGTTGAATAGGTTAGCAAAGGCATTAGCAGCTGGTGTGAATGTGAAGCGCAGAGCAAAAGGATTACTTCCTCGTCCGGTTCGAGCTGGAATAGTTGGGTATCCGAACGTTGGTAAATCATCTTTGATAAACCGTTTGCTGAAGCGCCGGATGTGTCCAGCTGCTCCAAGACCAGGAGTTACAAGAGAATTGAAATGGGTTCGATTTGGGAAGGATCTGGAGTTGCTGGATTCCCCTGGTATAATCCCAATGCGGATAAGCGATCAGACATCAGCAATAAAGCTTGCCATATGTGATGATATTGGGGAAAGATCCTATAATGTCATTGATGTTGCGGCCATTCTTGTACAAATGCTTTCAAGGCTTCCAACAGTTGGTACAAAAGCTCTTTACAAGCGCTACAAGATTGACACAGATGGTCACTGTGGTAAAACATTTGTTGAGAAGCTCGCACTCCAATTGTTCAATGGAGACACTAATCAAGCGGCATTTCGTGTCTTGACAGACTTCCGAAAGGGGAAATTTGGTTGGATTTCCCTGGAGAAGCCTCCCAGATAA
>ZHONGCHA05027
ATGGAGCTTAGTAAGCTTACGCTGGAGATCTTCACAATGCTTGAGCAGAAGTGGCTCTACCACTGCCAAGACAAGAAGACCAGAGTTCTCAGCATTGACGGCGGCGGAACCACCGGCATTGTAGCCGGAGCCGCCTTGATTCACCTCGAAGATCAGATCAGATCTAAAACCGGCGATTCTCACTCTCGCATCGCCGATTTCTTTGACATCATTGCAGGTACCGGAATCGGCGCTCTCTTCGCCTCATTGCTGATCGCCGATGACGGTAACGGACGTCCTCTATTCACGGCTAGGGACGCCGTCAAATTCATTACCGAGAATCAGTCGAAATTGTTTAAGCTCGAGTGCGTCGGTGTTTTACGCCGGCGACGAAGGTTTTCCGGCGAGAGTATCGACAAGGTGTTGAAAGAAGCGTTGAGGAGAGAAGACGGTAAGGTGTTGACGTTGAAGGACACGTGTAAGCCTCTCCTCGTTCCTTGCTTTGATCTCAACAGCTCTGCGCCGTTCGTTTTCTCTCGAGCCGACGCGTCCGAGTCGCTTAGTTACGACTTCGAGCTCTGGAAAGTGTGTCGTGCGGCGTTAGCGACTCCGCCAATGTTCAAGCCGTTTAGTTTAACGTCCGTTAACGGAAAAACCTCCTGTTTGGCCGTTGACGGTGGCCTCGTCATGAACAACCCCGCCGCCGCCGCCGCGACCCACGTTTTGCATAACAAACGTGACTTTCCCTCCGTTAACGGCGTCGAAAACCTGTTAGTCCTCTCGTTAGGTAACGGTTCGTTAAGTAACCATTCGCAACTCAAACTCCGTGATAACAGTGACTGTTCTATGTGTTCCGTTGTGGACATTGTTCTTGATGGAGTCTCTGAAACCGTCGACCAAATGCTCGGAAATGCCTTTTGTTTCAATCCTATGGACTACGTCAGAATTCAGGCAACAGCCAATTACGAGACGGGAGAAGAGGGACCAAGCATGGAGCTGGTGTTGACACAGAGAGGAGTGGAGTCGTTGCCGTTTGGCGGGAAACGGTTGCTGACGGAGGCTAATGGACAGAGAATCGACAACTTCGTGCAACGACTTGTTGCTTAG
>ZHONGCHA05028
ATGGCCACTCTTCTCTCTTCATCCTCTCTACTCTTCTTCACTTCTCCAACCTCCAAGCTTCCTCCACCTTCTCTCTCTCCTACTCCGCCCCTTTCTCTCTCATCATCCTCACCTTCTTCTCCTCTCTCTTTCACTCTCTCCCTTTCTCCTTTCTTTTCATACCCCACAACCTCCAGACGCCATTCTCTATCCTCATTCAAGGCCAAACCCATCACAGCAGAGAAGAAGAAAGTCGCCATAGTCAATACCAACAGTGGTGGCCATGCTGTCATTGGCTTCTACTTTGCAAAAGAGCTTCTGGGTTCTGGCCATGAAGTCACCATAATGACTGTTGGGGAAGAAGTTTCAGACAAGATGAAGAAACCCCCATTCAACAGATTCTCTGTTAATAGTTTTTCATCCCTGCAATTTATATAA
>ZHONGCHA05029
ATGGCCACTCTTCTCTCTTCATCCTCTCTACTCTTCTTCACTTCTCCAACCTCCAAGCTTCCTCCACCTTCTCTCTCTCCTACTCCGCCCCTTTCTCTCTCATCATCCTCACCTTCTTCTCCTCTCTCTTTCACTCTCTCCCTTTCTCCTTTCTTTTCATACCCCACAACCTCCAGACGCCATTCTCTATCCTCATTCAAGGCCAAACCCATCACAGCAGAGAAGAAGAAAGTCGCCATAGTCAATACCAACAGTGGTGGCCATGCTGTCATTGGCTTCTACTTTGCAAAAGAGCTTCTGGGTTCTGGCCATGAAGTCACCATAATGACTGTTGGGGAAGAAGTTTCAGACAAGATGAAGAAACCCCCATTCAACAGATTCTCTGAAATTGTGAGTGCCGGTGGCAAGACAGTGTGGGGAGACCCGGCAGAAATCGGAAAGGTTTTGGAAGGGGCAACATTTGATGCTGTATTGGATAACAATGGAAAGGACTTGGACACTGTGAGGCCTGTGGCAGATTGGGCCAAAAGTTGTGGTGTAAAGCAATTTTTGTTTATCAGCAGTGCCGGAATCTACAAGCCAACAGACGAGCCTCCTCATGTTGAAGGGGATGTTGTAAAAGCTGATGCTGGTCATGTTGGAGTCGAGAAGTACATATCAGAGATTTTCAGCAGTTGGGCAGTTTTCCGTCCACAATACATGATTGGATCTGGCAACAACAAAGATTGTGAGGAGTGGTTCTTTGATCGAATTGTTCGGGGAAGACCAGTTCCCATCCCTGGATCGGGAATGCAGCTAACCAACATCTCCCACGTTAGGGATTTATCATCCATGATTACTCTGGCAGTCGAAAATGCATCTGCTGCAAGCGGTAACATCTTCAACTGCGTGAGTGATCGTGCCGTGACACTTGATGGAATGGCCAAACTATGCGCTCAAGCTGCTGGCTGCCCAGTTGACATCGTGCATTATGATCCCAAAGCTGTTGGCATTGATGCAAAGAAAGCTTTTCCTTTCCGTAATATGCACTTCTATGCAGAACCAAGAGCTGCGAAGGACATTCTCGGGTGGAACGCTACCACAAACCTTCCTGAAGACTTGAAGGAGCGGTTTGATGAGTATGTGAAGATTGGAAGAGACAAAAAGCCCATGAAATTTGAGATAGATGATAAGATTCTGGAGTCACTGAAAGTGCCAGTGGCTGTATGA
>ZHONGCHA05030
GCAAATTCTAGTGACACTTTTATCAATCCGCCACCCGCTATACGGTTTCTATTTTTCTCTCAAACCGCACCGACCCGCACCGCGCACACCCCTAGTTGTATGGAAAGGGCAATCTTTATGATGCTTTTTCCATCGACTGGTAGAGAAATGATGAGTGTTAACAGGGTGGTGTTAGTGTTTTTATTTTATTGCACAAGAATCTGGTCTTTTGCATTGCAGAGGTCAGGGCTATGGATGTTAACCTGGTGGTGTTGTTTGCACAAAGATCTGATCTTGTGCATAATGGAGATCAGGGCTAGAGGTTTTGGTTAA
>ZHONGCHA05031
GGGTTTCGTTCTCACTCTTGCGGATTGGTTTTTGGAATTCAGGCACTGAAGTTTGATGGCAAGTTCAATATTGTATTTTTGAATTTTTTTTGTCTAATTGATGCTGAACTTCGTTTTAGAAGGTCCTTTCTGGTGGATTGTTGTATGGAAAGGGCAATCTTTATGATGCTTTTTCCATCGACTGGTAGAGAAATGATGAGTGTTAACAGGGTGGTGTTAGTGTTTTTATTTTATTGCACAAGAATCTGGTCTTTTGCATTGCAGAGGTCAGGGCTATGGATGTTAACCTGGTGGTGTTGTTTGCACAAAGATCTGATCTTGTGCATAATGGAGATCAGGGCTAGAGGTTTTGGTTAA
>ZHONGCHA05032
ATGGAATCACTACTCTCTCAATCCACTTCCATTCACCCTCTCTTCTTCTTCAATCCAAACCAATCAACAACACTTCGTCCCCAATTCAAACCCCGCCCTCCTCGCCGCCCCAATCTCTCCGTATATTCAATCGAAAAGAACAGTTTTTTCCCCTCAAACAATCAAGATCGATGGCAACAGCCGAGAACGCTGTTTCCGGGAGGGTACAAGAGGCCGGAGATCAAAGTACCCAATCTTATTCTCCAATTGAGCCCCGAAGAGGTGTTGGAGGATACAAGTGTTGTGGATTTGATTGACGAGGCGGTTTCGAGGCGGGTTGGGGTTGTGGTGCTCAATGGGGGTGTTGGAAGTGGTGGGAAGCTGTACGAGGCTGCTTGTTTGTTGAAGTCTGTGGTTAGGGACCGGGCTTATTTTATGGTTTCTGAGCGCGTTGATATTGCTGCTGCTGTTCATGCCAGTGGTGTTGTCCTCTCTGATCAAGGTTTTTTCTGTTTTGTTTTTTGGGGCTCTTCCTTACTCTCTATTATTCGGTTGTGCTTTGATTATCAAGTGCTTGGTTTCTGTTGGTGTAATTACCAAAACACAAAACATACTTATATGGAACCAAAAATAAATATTCGGCCAAGAACCATAAGAAGGCATCAAAATTTGCGTCTTTCTGTTGGTTTACAGATGTCTGTTTTGTTGGTCGATCTTGGGCGGTTTTGCACAAAAACCGTATACACAGAGGAGAAAGAAAAAAACTTCGCAGAGATAAATCTAAGAAAGAGGAGATTTGAGAGATTGAACATCAATAAGAACGACGGTACCATCGATCACAACCATTGCCACCATCGATTATCCAAGGCCAGTGCCATCTTCAATCTACGAGAGAGAGAGGAGATTAGAGGGAGTGTGATCTTTGAAGAGAGCCACCATCTCCACATGTCGCAGTGCGATGTATGGATTTGTGTTAAGGGGTTGCTTGGGATGACTTGTATGGATTTGTGTTAA
>ZHONGCHA05033
ATGGAATCACTACTCTCTCAATCCACTTCCATTCACCCTCTCTTCTTCTTCAATCCAAACCAATCAACAACACTTCGTCCCCAATTCAAACCCCGCCCTCCTCGCCGCCCCAATCTCTCCGTATATTCAATCGAAAAGAACAGTTTTTTCCCCTCAAACAATCAAGATCGATGGCAACAGCCGAGAACGCTGTTTCCGGGAGGGTACAAGAGGCCGGAGATCAAAGTACCCAATCTTATTCTCCAATTGAGCCCCGAAGAGGTGTTGGAGGATACAAGTGTTGTGGATTTGATTGACGAGGCGGTTTCGAGGCGGGTTGGGGTTGTGGTGCTCAATGGGGGTGTTGGAAGTGGTGGGAAGCTGTACGAGGCTGCTTGTTTGTTGAAGTCTGTGGTTAGGGACCGGGCTTATTTTATGATTTCTGAGCGCGTTGATATTGCTTCTGCTGTTCATGCCAGTGGTGTTGTCCTCTCTGATCAAGGTCTTCCTGCCATTGTGGCAAGGAGCACAATGATGGATTCCAATTCTGATTCAGTAGTTCTTCCGTTGGTAGCAAGAAACGTGCAAACTTCAGATGCTGCTTTAAATGCGTCTAATTCTGAAGGTGCTGATTTTCTTATCTATAGGATTGATGGAGTAAAACATGCTGAGGAACTCGTGAGATTTGTTTTGGACAATGTGAAAATTCCAATCTTTATCATGATCTCATTGCTTGGATTTGACATATTATCTAGTGAAGCTGCAAAATTACTTAAATCAGGAGCCAGTGGTTTAGTGATCTCATTGGAAGAATTGAAATTGTTCTCTGATGAAGTCCTGAGCAAATTGTTTTACAATGCACATCCATCGAATGAGAGAGGACAGGAAAAAATTCTAAGTAGTGATAAGCTCAAACTATTGAATGTTGACAATGGCTTTCCTGGGAAAAAGGGGGTGGCTGGCTTTATTAAATTGGAGGACAGAGAACGTCAGTTGATAGAAAAAGAGAAGTTGGTGTTGCTTGAAGTGATAGATGTTATGCGGGAAGCTGCACCACTGATGGAGGAGGTCTCACTTCTCATCGATGCTGTTTCTCAACTTGATGAGCCATTTTTTCTGGTTATAGTGGTAATTGTGTGCTGA
>ZHONGCHA05034
ATGAATATTGTTGATACACCCGGAACTAATGTGATTCTTCAACGGCAACAACGCCTGACTGAGGAATTTGTGCCCCGTGCAGATTTGCTTCTTTTTGTTATGTCTGCTGATCGCCCATTAACTGAAAGTGAGGTTTCTTTTCTCCGTTACACTCAGCAGTGGAAGAAAAAAGTTGTGTTTGTGTTGAATAAATCTGATCTCTATCAGAATTCTAATGAGCTCGAGGAAGCTATTGTTTTCGTCAAGGAAAATACCCAGAAGTTGCTTAATTTAGAAAAGGTGACAATATATCCTGTATCTGCACGATCTGCCCTCGAAGCAAAACTTTCAACTTCCTACCATGTTCAAAAAGAGAATGAAGAACTATCTACGACTGACCCTCATTGGAGAACCAGTAGTTTCTATGAATTTGAAAAGTTTTTGTATAGTTTTTTAGATGGGTCAACAAGTATGGGAATTGAAAGAATGAAGCTTAAGCTAGAAACACCTATTGCAATTGCAGAACAACTGCTTTCTGCTTGCCAGGAGCTTGTGAAAAAAAAGTGCCAGTATGCCAAGCAGGACTTGATATCAGTAAATGAACTAGTTGATAGTGTGAAAGAGTATGCAATGAAGATGGAAAGCGGGAGCATTTCGTGGAAGAGACAGACTTTATCACTGATTGACAGTACACTTGCACGTATTGTCAAGGTTATAGAATCAACTCTACAATTATCAAATCTTGATCTTGTTGCTTCATATGCTTTCAAAGAAAAATCTGCTCCAATGCCCGCCACCTCAATTACTCGAAATGACATTATTGGTCCTGCACTTTCTGATGCACAAAAACTACTTGGGGAATATATGACATGGTTGCAATCAAGCAATGCCCGCGAAGGAAGGCTGTATAAGGAATCTTTTGAGAAAAGATGGCCTTCACTAGTTGATCCACAGAAACAGGCTCAATTGGGGAGCAGTGAGTTGCTGATGAGAAAATCTGAAGAGAGTGTAAAAGTGATAGAGAATTTCAGTGTTGCTGCTGCTTCCAAACTGTTTGAGCAAGAAATTCGTGAAGTTTTTTTGGGTACTTTTGGTGGATTAGGAGCAGCTGGTCTATCTGCATCACTTCTGACATCTGTGCTACCTACCACAGTAGAAGATCTTCTTGCTCTTGGCCTTTGTTCTGCTGGCGGATTATTGGCAATTTCGAACTTCCCAGCCCGTAGACAAAGGATGGTAGACAAAGTGAAAAGGACTGCTGACGGCTTGGCTCGGGAACTAGAAGAAGCAATGCAGAAGGATCTTTTGGAGACAACTGAGAATCTAGAAAACTTTGTGAAACTCATTGGCCAGCCATACCAAGATTTAGCAGAGTGTAGTTTAAACGAACTTTCGGAGACTCGAGAGAAATTAAAAGACGTTGAGAAAGAACTTGACAAATTACGGATTGAAATCCAAAATCTTCATGTATCGTGA
>ZHONGCHA05035
ATGACCTTTGGTGGTCGCTATGTGATTTTGATGATGGCACTCTTTTCAATCTACACAGGCTTGATCTATAATGAGTTCTTCTCTGTCCCGTTTGAACTATTTGCTCGTTCAGCCTATGCTTGCCGTGATCTTTCTTGCAGGGATGCTACTACTGCAGGCTTGATTAAGGTGGGTGACACATATCCATTTGGTGTGGACCCTGTCTGGCATGGTTCCCGCAGTGAGTTGCCATTCCTCAATTCGTTAAAGATGAAAATGTCAATACTTCTCGGGGTAGCCCAGATGAACCTTGGAATCTTTTTGAGCTATTTCAATGCCAAGTTCTTCCGCAATAGCCTGAATATCTGGTTCCAATTTGTTCCCCAGCTGATATTTTTAAATAGCCTGTTCGGTTACCTTTCCCTCCTCATCATTGTAAAATGGTGCACTGGTTCAAAAGCTGATTTATATCACGTACTGATATATATGTTCCTCAGTCCCACTGACGCACTTGGGGAAAACGAGTTTTTTGCTGGCCAGAGAACAGTTCAGCTTGTACTGCTGCTGCTGGCCCTCGTTGCTGTTCCATGGATGCTGCTCCCAAAGCCTCTTCTTTTGAAGAAACAGCATGAAGATAGACACCGCGGTCAGTCCTACGTGCCACTTCAAGGCACAGAAGATTCATTACAATTGGAGGCAAGTCATGATTCCCATTCTCATGGGGAGGAATTTGAGTTTAGTGAAATTTCCGTCCATCAACTTATACATACGATAGAGTTTGTACTTGGAGCAGTCTCCAATACAGCTTCATACCTTCGTTTGTGGGCCCTCAGCCTTGCCCACTCGGAGTTGTCCACCGTATTCTATGAGAAGGTTCTTCTTCTTTCTTGGGGGTACAACAATATAATCATCTTTATTGTGGGCATCAGTATTTTCATTAGTGCAACTGTTGGTGTGTTGTTGGTGATGGGTGGAGGAGAACAGTGGGTTTCTCTTGCTGGGTTGGCACACTCGACCCCTCATGTCACCATATATAAAATTGATATTGCTCAGGAGGAGCTTGGAAGCAAATTAAGCAAATTAAATATTCACTCTGTGCCAGCACTCCACTTCTATAAAGATGAGAAAAAGGCTGCTGAACTGATTGGTGCTGATGTTCAACGAAGGATAGCCACACTGCTTCTCTCTCTCTCTCACTTTGCACCCACTTTCCCAATACCACCACTATAG
>ZHONGCHA05036
ATGGATTCCACAACTCAAAACCGCACATTCTCAATTAAACTATGGCCCCCTAGTCAGAGTACCAGGCTATTGCTTGTGGAGCGAATGACTAAGAATCTTACTACGCCATCCATTTTTTCTAGAAAGTATGGTCTGCTGAGCAAAGAAGAAGCTGAGGATGATGCCAAGCAAATAGAAAGCATGGCTTTTGCTACTGCAAACCAGCATTACGAGAAGGAGTCAGATGGTGATGGAAGTTCTGCAGTGCAACTGTATGCTAAAGAGTCCAGTAAGCTTATGCTGGAAGTTCTAAAAAGAGGCCCCAGAACTAATGATGTTGGGGAAGTGATGATCTCTGAGAAAGCGAAAGCGTATGATGAATATATTTTTGATATATCTGGAGGTCGCCGGGCCTTCATTGATGCAGAGGAGGCTGAAGAACTGCTAAAGCCATTGAGTGAACCAGGAAATGCATATACTAAGATATGTTTCAGCAATAGAAGTTTTGGCTTGGATGCTGCACGTGTTGTTGAGCCCATCTTGTCTTCCCTCAAGGATCAACTAACAGAAGTAGACCTATCAGACTTCATTGCCGGAAGGTCAGAGGACGAAGCTCTTGAAGTAATGAATATATTTTCATCAGCGCTGGAAGCTTGTGAATTGCGGTATTTGAACCTTTCAAACAATGCCTTGGGCGAAAAGGGTGTGAGGGCATTTGGAGCACTCCTCAAATCACAGAATAATTTGGAGGAGCTATACTTGATGAACGATGGAATCTCCGAGGAAGCAGCGCGAGCAGTGTGTGAGTTGATTCCTTCTACTAAAAAGCTTAGAATCCTTCAATTTCATAATAACATGACTGGAGATGAGGGGGCAATTGCTATTTCTGAGCTTGTGAAACAATCTCCTCTCCTGGAGGATTTCCGGTGTTCTTCTACGAGGGTAGACTTTGAGGGTGGTGTTGCCCTGGCTAAAGCTGTTGGGACATGTACCCATTTAAAGAAACTGGATTTACGTGACAATATGTTTGGCGTGGAAGCTGGAGTTGCTTTGAGCAAGGCCTTATCTGGATTTGCAGATCTCACTGAGATCTACCTCAGTTATTTGAATCTGGAGGATGAGGGGTCTATAGCTCTTGCTAATGCTCTCACAAATACCGCTCCTTCACTTGAAGTGTTGGATATGGCCGGAAATGACATCACTGTAAAAGCTGCTCCTGCTTTGGCTGCGTGTATAGCTGCAAAACAAGTTCTCACCAAGTTAAACTTGTCTGAGAATGAACTAAAGGATGATGGTGCGATTTTGATTGCCAAAACATTTGAAGACAGTCACAGCCAGTTAAATGAAGTTGATCTGAGTACCAATTCGATAAGAAGGGCTGGAGCCAGGGTATTGGCTCAAGCAGTTGTACGTAAGCCAGGGTTTAAGTTACTGAACCTGGACGGAAATTTCATATCTGATGAAGGGGTTGATGAGCTGAAGGAGATATTCAAGCATTCTCCAGATATGCTTGGGCCGTTGGATGAGAATGATCCAGAGGGAGAAGGCTTTGAGGAGGAGGATGAAGAGGAGGCTTCTGATCATGACGATGAATTGGAGTCCAAACTTAAGGATCTCAAAATCAAGCCGGAGGAATAG
>ZHONGCHA05037
CTTTGGGTTGTGCTCCATGGAAAACTTTTGACAAATTGTATGAGGGTAAAGAGAGGGTTGACTGAAAACCCATCATGCCCTTTTTGCAATGAGATGGAAGATTTGGATCATCTTTTCAAAACTTGTTCAGGAGCTAAGGCTGTGTGGATGGCGGTTTTCACTAGAAATTGGTACCTTGAGATGAGAAACTCATCTTGGTGGAACTGGATATTATGTAATTTAAAAAAGAAAAATAGTATTGGGAACAATACTCCTTGGTACATTATTTTCTCAGTTGCTCTCTGGAAAATCTGGAAAAACAGAAATTTAAAAATCTTTGAAAACAAAAATATCAGTATCTTTGAGAGTGTTAAATTTATCTCAGAATTTTCCAGAGAGATCAATCAAGCTTTCACACTATTTGTTACTCATCCAAGACAAACACATCTGCTAATCAAGTGGACTTTTCCTTCTTCAGGTACCCTCAAGTTGAACACTGATGGCTGCTACAGAATTGCCAGACCTGGAGGATTTGGAGGGCTGATCAGAGATGAAAAGGGAGCATGGATTTGTGGCTACTATGGCAGACTTGAGAACCGCACCAGCCTGGAGGTAGAACTATAG
>ZHONGCHA05038
ATGTCATCAATTGTGTGTCAAGGGTTGCAATCGTGCCTTGAGCCTCGGCTCATCGAACCACGTGTTTTGAGGCACAAATTGGGTCCAAACTCTTCTTCCCAATCCCTTCCATGGCCTCAAAGGCCTTCCGTGTTGCGACATCAACAAGAACACCAAGAGAATTCTCATAATGAAGAAGAAAAGAGCAACAAAAACAACAACAACGGTGACTTGGGTGGTTGGAGCTTCATACAAGCCCTCACCGGCACGTCTCACAATTGCAAAGAAGTGACCGAGAAGGAGAAAGTCTATGTCCACCCTCTTGTCAAGCTCTCTTCTTCAACTCTAAGCAACAAAAGCTTGGAAATGTGCACTGAGAGTTTGGGAAGCGAAACTGGCAGCGACATTAGCGAAAGAAGCGATGAAATCACTTCACTTTCGTTGAAGAGTGAGAACACTCACTTGACAGAGCGATCAAAAGCCGAAAAATTCTCAAAGAAACTCACTAGCAATGCTAGTTTTCCTCCTCCCCTGACTTCGATCAGTGGATCAGACAACGTTCGAGTAAGGCCTTGTCGCGAAGGTGGCCGGTTAGTTCTAAAAGCTGTCACAGTTGCTCCTTCCAGCACTTTCTTTCAAACCGAGCGTGTCAATGGCCGGCTTAGGCTTTGTTTGCTGAATTGTGACAGTTATGAAGTAGTTGAGGGAGTTGATGCAACTAAAGCTGGAGGAGAATATTATGATGGTGATGGTGATGGTGATGATGATGATGGTGAAGTTGGTGAGGATGAGGATGATGATGATGATGAATGGGTTGAGGGCATAGGAGGGAATAGTGGGAATGTTGGGTGTGAAATTGAGATTGGAGAGTTTCCAAGGCCAAGTAGGTGCAAAGAAGGTGGTGGGAGTGGGAACAAAGGGATGTCAAGTTTGGGACCATTTTGGGTGGCTATTTCTTAA
>ZHONGCHA05039
AAGTGCCTTACAAAACGGCCATCAAATCAAAGCAATTGGATCAACTTGGCAGGACAGGGGGGAGGGGGAGGAATAAAGATAAAGAAAGTCTCCATAAAGAAATATGTGAGTCTGCTGTTTTCCAGCAGGCAACTGTTGCAACGTAAACGCACAGAAAAGAAACAAAACACACCACACCACACCACGCCAGATCTACTTCCTCCGCCTCCTCAGATCTCACATCCTCCTCCTCAGGCTTCCTTCTTTGCTCAAAACCCTAATTTATTCATAATTACACACACCGCATCGCATCGATTCAAGACGAAATCATTTGTATCGGAATATTATGCATAG
>ZHONGCHA05040
ATGGGTGCATCTCAGTCCGCACAAGTGTTGGAAGACGAGGACGAAGACGAAGATGAGGAGGAGGAGGAGGCTGAGCAGGAAGAAGACCATACTAGCCGAAGAAATGACCCAAGAAGAGAATTAGGCGATACCAGTTTGGTGAAGAAGGTTCTAGAACAGGAGCCAGAGATGTTGCCCTGCCACGCCTCGGCATCCCCGCTCTCCCCCCAGCTCTCCTCCTTCGGCACTCCTCGACTCGGACCTTCGATCAAGGTCTGGGACCCTTACAATGTTCTCGCTCCTCCTCCTCCTCCGCCGCCGTTGCCTTTCTCTAGGAGCTTTTCGTCGGATGTGCTTCTTAACGATGCTCGGACCATTACAGAGGTGTTCTTGATCAGTCACGGAGATTGGCACATGAATTTGAGACCAGATTTGATTGCCGGTAGGTGTCCCGATGCTGCACTCACCCCCAATGGGAAGCGCCAAGCTAGAGCTCTTGCTGTCTTCTTGAAATCACAGGGTGTTCGATTTAATGCTGTTTACACTTCGCCATTGGATCGGGCTCGAGCAACTGCTGTTTCCGTATGTCTGGAGATGAACTTAGCAGAGGAACAAATACAGTCCTCAGATGCACTTCTGGAGATGAGTCAGGGACACTGGGAGGGCTGCCACCGGTCAGAAATATACACACCTGAAATAGTGAGCTTGATGGACCGGTTCCAGCCTGATTTCTCTGCACCATCGGGGGAATCACTGAGGCAAGTGGAATTCCGAATGGTCCAGTTCTTAAATGGGACGGTTTTGGGACTGCCTGAAAAATTTATATCAGATTTTTCGCCACCCTCGCAGCATGAGAATCAAGAGTTTTCGCACCACAATTCTCATGCACATACAAACTCAATTCATGACGGGGATGGGCCTTCTCTCCCACCACCCAACTGGGATTTGCTTCACAGGAATCGACAGGGGCTTTCAAAGAAAAAATCTGGTAAGAGCAGGCTACAGTTTGTGACTACAACCGGAGATCATGAGGCTGATGATGAGATGTCTCCTCGAGTACCCCACAGCCAAATCGATCTTAATGAAATAAATGTCAGGGGTTCTTCTTCTTGTGTCTCTTCTTCTATTGGTGTTTTCACTCACTCAGTTCCGATTAAGTGTCTTCTCACAGGCCTCCTTGGGTGCAGCCCAGCAATGTCACATAGGATCTGCGTAGAAGATTCTTCTATAACGGTGTTACAACATTCATGGAAAATGGGTTGGCAGATAAAGAGATTGAACGATACAGCACATCTCAGGCTTCTCTAG
>ZHONGCHA05041
ATGGCTTTCTCTGAGAATTCTCGACAATCTCTCATCCCAAGCTTTCTCTACTCTTCTTCCTCATCATCTAAAGCCCTAATTCTTGAGAAAATGACCTTCAGTTCAAACCCTAACCTCTGCTCTTCACCAGCATCATCGTCACCTACCGCAAATGGAACTGAGGGACTCTCCTCATCGCACAAGAGCTTTGTCATTCCTGCTCCGAGCGAGCCTCGCAAGATCGAGTTGTACTCTCCTCAGTACTATGCCGCTTGTACGGTCGGTGGAATCCTCAGCTGTGGCCTCACTCACACGGCCGTTACTCCTCTTGACCTCGTCAAGTGTAATATGCAGATTGACCCTTCAAAGTACAAGAGCATCTCGTCTGGTTTTGGAGTTTTGCTGAAAGAGCAGGGCGTCAAGGGACTTGTCAGGGGATGGGTGCCCACTCTGCTTGGTTATAGTGCTCAGGGTGCCTGCAAGTTTGGCTTCTATGAATACTTTAAGAAGTACTACTCCGACATTGCTGGACCAGAGTATGCAGCCAAATACAAAACTCTGATCTACCTTGCTGGTTCGGCTTCTGCGGAGGCCATTGCTGATGTTGCTCTTTGCCCCTTTGAGGCAGTCAAGGTTCGTGTTCAGACTCAACCTGGTTTTGCAAGAGGATTGGCGGATGGATTGCCTAAATTTGTCAAATCTGAAGGCATTCTTGGGTTGTACAAGGGCCTTGTTCCTCTGTGGGGGCGTCAGATTCCATATACCATGATGAAGTTTGCCTCTTTTGAGACCATTGTGGAGATGCTCTATAAGTATGCCATACCCACCCCGAAAGATGAGTGCAGTAAACCTCTGCAGCTTGGCGTGAGCTTTGCTGGTGGATATGTTGCTGGTGTTTTGTGTGCAATTGTGTCTCATCCTGCTGATAATCTTGTCTCTTTCCTTAACAATGCCAAGGGGGCAACTGTTGGTGATGCTGTGAAGAAGATTGGGGTCTTGGGTCTCTTTACTCGGGGGCTTCCTCTCCGTATTGTCATGATTGGAACTCTCACTGGAGCCCAGTGGGGAATTTATGATGCATTTAAAGTTTTTGTTGGGCTGCCAACCACCGGTGGTGTTGCTCCTGTTGCTGCTACTGCTACTGAGCTTGCAAAGGCGTAA
>ZHONGCHA05042
ATGGCCAATGATGGTAATGGAATCGGGTCGTCAGTTAGCGGAATAGAATCAATGGAAAGAATCATGGAAATAACAGTTACCAGTTTTCTGCAGGCTCTGCAAACCAACATAAATAATGGAATGCCCGAACAGCGAGAAAAATCACTTATGATAAAACAGTTCCAAGGTTTGAGACCCATCACATTTATTGGCAGTCCAAATCCACTGGTATCAAAAGCTTGGGTTAGGGAAATCGTGACCAAGGCAAGATTCTTGGAAATATTTTACGAAAAATACTTTCTGGATTCACTACGAAAACAAAGGTATCGAAATTCATAG
>ZHONGCHA05043
CCTAGGGAAAACATGCTGAAAATATCTAGGGAAAACATGCTGGAAACATCTAGGGAAAACATGCTGAAAACACCTAGGGAAAACATGCTGAAAATACCTAGGGAAAACATGCTGAAAATATCTAGGGAAAACATGCTGAAAACACCTAGGGAAAACATGCTGAAAATACCTAGGGAAAACATGCTGAAAATATCTAGGGAAAACATGCTGGAAACATCTAGGGAAAACATGCTGAAAACACCTAGGGAAAACATGCTGAAAATATCTAGGGAAAACATGCTGAAAACACCTAGGGAAAACATGCTGAAAATACCTAGGGAAAACATGCTGAAA
>ZHONGCHA05044
ATGGCAGACTTGGCAAGATTGAGCCAAAGGCCTGATGAGAAGGCTGCTCAATTCATTGCCAAATTCAAAAGGGCACGAAATAAATGTAGGGTCATACTACCTGAGCCTGAATTTGTAAGGTTGGCCCAAAATGCGCTGGAGTTTAGGTTTCAAAAGAAGTTTGATTCAACAGAGTTTCGAGACTTAATAGAATTAACCTATAAAGTTCTAGATATGAAACCTTACTTAAAGAAGAACAAGACCGAAGCAATGCATCCTATAAGACCTATTATAGGGACCCTAACTTTGAAAATGATGCAGCAAAGATCATAG
>ZHONGCHA05045
ATGAGGATATTTTCAAATCCCATGTTTGAAACCATGCCTGACACACGGGTGTTCACTAATCCTATGTTTGAATTTGCACCCGAGGAGTTGGTAGGGGTTTCTGCGGTTGGGAGAGAAACAACACACAACACCTGTTCCTCCTCCTGCAGGGCCTTTGACAGGGCAGGCCCCAAGAGGTCAGCCATACCTTCAAGAGCAACCAGCATAACAAGGACAACCAGTCCTAAATGTACCTTTATATGGACGAAGAGTACCTTAGGCACATGGAGTTCCTCCAAACCCTGTGTTTGCTCCTCCAGTAATGGTCCAACCAGCACAAAACACGGTTCCTACGGACCAAATTGCTGA
>ZHONGCHA05046
ATGTCCATCTCTTCCTCTGACATTAGCAATACAGAGGAATCAATAATTGAAGGAAGAGATGGAAGCATGGGGATAGGAGAGGGAGTAGAGGATTCCCCAACAGTATCTATAGTCCTAACTATCAGTAAGTCAAGAGAAGAGGGACTAGAGCTGGATGGTGGAGAGGAAATTGGTGAGCTACCAGTGTCATCTTTGAAAACACCAGCTGCCACTAAAGAAGAAGTAACAACTGGGGTTCTAGTCTCAGGTGATAATGGGGTAGCCAGGACTCTGGGAGAAGTCTGCAGAGGCAAGGCAATTAAGATCAGGGGCAGGTTCAAGGGGTTGAAAAAGCCAGGAGAAAGGGAAGATGGAATGCTTGGCCTCAAGGAAAAAAAGGGAAGAAGGCATGGGGAGTGTAGAGCCAGAAAGTGGAAGCATTAG
>ZHONGCHA05047
ATGTGGGCCTCTATTCTGATTCAAAGGGAGCTCTTTATTGGCACATTGAATCCTCGAGCTTACAAGTGCATCTCTGAAGCCTACTGCCCCTCCCAATGTGCTAGGCAATTTGGGCTCATTCAGGGGATTCCTGTCCCTCTATGCAGCCTCTCTAATTCAGATCTTGCAACTAGAGAACTAAAGGTGCCCAAAACCAGGTTGAATGAAGCAACCTTCAAACTGATAACAGACTTGGATGAATTTGAATTCTTTCCCTTCATCCCACAAGGCGTCGCCCTAAAGAGATATCAAAATTGGTGGATAGCCAACATGGAGGTGCACTTGGTTATGTACCCCAAGGATCTGCTGAAAGGGCTAGATGTGCCATCAGTCAAGCCCAAGGAGACTGGCATCACCATTGCTTCCATCATTGCTCCTGCTGCCTCATCTCCTCCTTTTAGAGTTACCAGGGCCATCTCAAAGAAGGCTGCAGGGACTTCTCAGGAGGAATCTCCCAAGAGGACTCAGGCCTTGGATATTCTCAAGGGCAAGCAACAACAACAAAGAAAAAGAAAAAGAAAAAGAAAACTTTTGCTTGACTTTGAAGAGGAAGCACCTAAAGCTCATTCAGAGAAGGAGGAAGAAGGAAAAGAGGAAGCGCCATTGAAAAGAAAGAAGAAGACATTCTCTCCTTCTGAGCTCATCAGGGACCCCACTCATGCCAAAGTAGTGGAGAAGGAACAGTCCAAGGAAATTATTATTTTTCAGAGATCAGAAAAGAGGAGGCAGCAACAAATACAAAAGGAAGAAGTTGCAGCTGCTGAGGCAAGAAAGAAGCAAACTGCGAGGAGTAAAACTGTTGATCATTATGCCCTTTGCAGTTCTCCCATCATTACCACTACAACCACTGAAGTTGTAGCA
>ZHONGCHA05048
ATGTGGGCCTCTATTCTGATTCAAAGGGAGCTCTTTATTGGCACATTGAATCCTCGAGCTTACAAGTGCATCTCTGAAGCCTACTGCCCCTCCCAATGTGCTAGGCAATTTGGGCTCATTCAGGGGATTCCTGTCCCTCTATGCAGCCTCTCTAATTCAGATCTTGCAACTAGAGAACTAAAGGTGCCCAAAACCAGGTTGAATGAAGCAACCTTCAAACTGATAACAGACTTGGATGAATTTGAATTATTTCCCTTCATCCCACAAGGCATCGCCCTAAAGAGATATCAAAATTGGTGGATAGCCAACATGGAGGTGCACTTGGTTATGTCCCCTAAGGATCTGTTGAAAGGGCTAGATGTGCCATCAGTCAAGCCCAAGGAGACTGGCATCACCATTGCTTCCACCATTGCTCCTGCTACCTCACCTAGTGCTCCTGCTGCCTCATCTCCTCCTTTTAGAGTTACCAGGGCCATCTCAAAGAAGGCTGCAGGGACTTCTCAGGAGGAATCTCCCAAGAGGACTCAGGCCTTGGATATTCTCAAGGGCAAGCAACAACAACAAAGAAAAAGAAAAAGAAAAAGAAAACTTTTGCTTGACTTTGAAGAGGAAGCACCTAAAGCTCATTCAGAGAAGGAGGAAGAAGGAAAAGAGGAAGCGCCATTGAAAAGAAAGAAGAAGACATTCTCTCCTTCTGAGCTCATCAGGGACCCCACTCATGCCAAAGTAGTGGAGAAGGAACAGTCCAAGGAAATTATTATTTTTCAGAGATCAGAAAAGAGGAGGCAGCAACAAATACAAAAGGAAGAAGTTGCAGCTGCTGAGGCAAGAAAGAAGCAAACTGCGAGGAGTAAAACTGTTGATCATTATGCCCTTTGCAGTTCTCCCATCATTACCACTACAACCACTGAAGTTGTAGCA
>ZHONGCHA05049
ATGGAAGCTTTTGCACAATATGAGTCTCTGGGCCAAGCACTTGCACAAATGGATCTTGGAAGCTCTTCATCTGTTCAAAAACTCTCTGCATGGGATGAATCTGCTTCCTCTTCTTCTGGAAATACTAGCTGGTGTACTTGGCCCACACCAGCTCAACTTCAAACAAGGGAGCAAATCCACCATCGATTTCCTGAATTTGATGACCCCACTGCAATCCACCCCTCTATGAGTAACTCTGTAGTCTATCTATATGTTCCCTTCGACCGTCTTCGTAGTCTCGAAGACAACTTGCTTTCAGCATGGTACACTTCTACCTTGCCGACTAGAATAGTGCGAAAGACCCCGCACCCCATTGAAGCTTTGGGAATCAGCCCCTAA
>ZHONGCHA05050
ATGAATCCCTGGGATGGAAGCAACCATGATGAAATAACGGAAATGCTTAATCAAATGGCGGTCCAGGTGCAACAAGAACAGAACTGCACATTTCTACAAGCATGCCAGTTGGCGACAGAATGGTACGAAAAACACATGAATAAAACGCCGTGTCGCACTTCTATACTAACCGAGAATACATGGATATGCGAACTATATGCGGGGTATATGGGTCGATTTGAGGAAAATGTTTGCATGCCGAAGGAAGTTTTTGCCGCATTGTGTGAGACATTAGTCAATGATTTTGGGTTACAAGTCCCGCAATGTCCCCATGGCTTAGCTGTTGAAGAAAGCGTTGCGATGTTTATCCATGTGTTGAAAGGGAAGCAAAATTGGGAAATCCAAGAACGGTTCCAACATTCCGGGGAGACTGTGTGGAGGCACGTGCATAACGTATTAACTTCCATGAAAGAGTTCACTGTTGTTCATTGCCAGCCCACATACAGTCAGCATCGTATACATCCATACGTGCGGTCTAGACGGAAATACCTACCGTTCAAGGACTGCATTGGCGCAATAGACGGAACACATGTCAGTGCATGGGTTACGGGGCCAGATGCGGCAACATATTTCGGTAGGAAATACTGTCACACGCAAAATATAATGGCCGTTGTCGATTTTGACATGTGTTTCATATTCATTTCCTGCGGATGGGAAGGAAGTCTGCATGATAGTCGCATATTCAACGAGATACTAACAAATGACAATGTCACCTTCCCACATCCTGACGAAGGCAAATATTATCTTGTCGATTTTAGCTATCCAAACCGGATTGGTTATTTAGCACCATTCAAAGGCCACCGTTACCACCAACAAGAATTCCAACGTATTGCACGGAACGCGATGGCAAACACACCAAGGGAATTATTTAACAAAGTGCACTCGTTCTTACGCAGTGTGGTGGAACGCACTTTCGGTGCCTGGAAAAATCGATGGGGGTTTATTCGAGACATGCCTCGGTAA
>ZHONGCHA05051
ATGGCAAGGGTGGAATCAGCATTCCATTTAAGCAGTTCAGAAGCTGTGGACTTTCTGGATACATTTCTATCCATGAACCCAGATTCCAGCGGAGAGGTTAAAATCCATGATTTCTTCAGGGTTCTGAGATTGAAGGCTTGTAATCTTTCTGAAAAGATATTTCGAGTCCTTGATGTGGAGCAAAAGGGTAAAATAACATTCAAGCAGTTTCTATATGGGTCAGCTCATGTCCTAAAGCAACCATTATTCAGACAAGCCTGTGAATTAGCCTTCGTTGAGTGTTACACTGGTGGAAACCATTACATTACCGAGCAAGAAGTATGTCTTATATTCTTTTCCTTGGTATTTCCTTCTATTTATTATACTTAA
>ZHONGCHA05052
AAAAGCCTCGATAGCCTCATGTCACGTGCCGCAGAAAAAACCGATGTTGCTACTCTTCTCACAAACCACAAATCTCTCTCTCTCTCTCTCTCTCTGTATAGTCTAGTTTCTCTCTCTACCTTCCACTCTCGCTTGAGCTTTAACAATGGCGGAACACGACCCCATCACTCCTCTACTACCCAAACACCGCCTCTCTCATCCCTCCGACGAGCCTCAACTGATTGTACCCGTGGACGACGATTGGGGTTCCGAAGAAGAACCCCCAGTCGACTTCACAACTACGAAACCGATCCGATTAACAATACCCATTCAGCGATTGAGAACCCATTTGAGTTTCTCGGTGCTGGACCTCTCTCCGTGCCTTCCTCGGCCACTATCGATCCCTTTCGCAACCACACGCCGCAAATTGAAGGGGTTTATGAGTGGTTGAAGATCCTGATTTGTGTGCCTATTGCGATTGTTCGGCTCGTGTTGTTTGGGTTGTCTTTGTTGATTGGGTATGTGGCTACCCAGTTTGCTCTCCTCGGTTGGAAGGATAAGCAGAACCCAATGCCCAAATGGAGGTGTAGAGCAATGTGGGTTACTCGAATTTGTGCTCGGTGTATCCTCTTTTCTTTTGGCTACCATTGGATAAAACGTAGAGGAAGACCTGCTCCAAGGGAGACTGCTCCTATAGTTGTATCCAATCATGTATCATATATTGATCCTATTTTCTTTTTCTACGAATTATTTCCCACCATTGTTGCTTCCGAGTCCCATGATTCCATACCTTTTGTTGGAACCATTATCAGAGCAATGCAGGTTGTATATGTCAATAGGTCCTCACCATCATCAAGGAAGCATGCTGTCAATGAAATAAAGGGATTTGATACAGAAATGTGCTTTCAAGGATCTGAATACAGAGAAAGGCTTCTTCTGATAGATTTCCTCGTTTGCTTTTATTTCCTGAGGGAACCACAACAAATGGAAGAGTTCTCATTTCCTTCCAACTTGGTGCATTTGTCCCTGGATATCCTGTCTAGCCAGTGA
>ZHONGCHA05053
ATGTTGTACAAACATCTCATTCCTATGGGGACATCATGCTGTTTGCAAAAGCTTCCAAGTCCAAACAGATATGCAGGAAGACTTGTGGGAATTATGGAACAACCAGTAGAATGGTGCCTAAGAAGCACGGACACTTCTAAGAAGGAAAATCCCACACTATATACGGTTGAAATGGCAAGGGTGGAATCAGCATTCCATTTAAGCAGTTCAGAAGCTGTGGACTTTCTGGATACATTTCTATCCATGAACCCAGATTCCAGCGGAGAGGTTAAAATCCATGATTTCTTCAGGGTTCTGAGATTGAAGGCTTGTAATCTTTCTGAAAAGATATTTCGAGTCCTTGATGTGGAGCAAAAGGGTAAAATAACATTCAAGCAG
>ZHONGCHA05054
ATGAGATGTTTGTACAACATTAAGAGCGGTAGCTATAGCATGACTAGTCCTTTGAGCAAAATGGGCAGCATTTTCCTTTTGATTTTCAAGGGGTGCAACATCAGGAAGATACTCTACCTCCATGAAATTGTGAAACTGTGTGAACATTCTAAACATGAGCATTCCCAAAGCAATATTTCCCCAGGATTGGCCAAAGTGTACATGGGGATAGCGAACAATCACTGGCTAGACAGGATATCCAGGGACAAATGCACCAAGTTGGAAGGAAATGAGAACTCTTCCATTTGTTGTGGTTCCCTCAGGAAATAA
>ZHONGCHA05055
ATGGCGGAACACGACCCCATCACTCCTCCATTACCCAAACACCGCCTCTCTCATCTCTCCGACGAGCCTCAACTTATTATACCCGTGGACGACGATTGGGATTCCGAAGAACCCGCAAATCGAATTCACAACTACGAAACCGATCCAATTAACAATACCCATTCAGCGATTGAGAACCCATTTGAGTTTATCGGTGCCGGACCTCTCTCCGTGCCTTCCTCGGCCACTATCGATCCCTTTCGCAACCACACGCCGCAAATTGAAGGGGTTTATGAGTGGTTGAAGATCCTGATTTGTGTGCCTATTGCGATTGTTCGGCTCGTGTTGTTTGGGTTGTCTTTGTTGATTGGGTATGTGGCTACAAAGTTTGCTCTCCATGGTTGGAAGGATAAGCAGAACCCAATGCCCAAATGGAGGTGTAGAGCAATGTGGGTTACTCGAATTTGTGCTCGGTGTGTCCTCTTTTCTTTTGGGACTTGGTGCCTTGTGTCCTGG
>ZHONGCHA05056
CTCAATTCAAACATACCCTCAAGCTTTTTTAACTCTACAAACATGTCGAGAGAGCGATATATCCATTCCCTTCTAACACTTTCTCGTCTTCTCATTTGTATCTTCAACAGTCTTGTAGCTGTAAATGGTGACACACAAAAGGATTTACAGGAATTTTACATTGTGTTCTTGAGAGATCAAGCAGTTGATGATGTAGAATCTATACATCAGACACATATCAATGTCCTCTCAAATTTGAAGGGACGTGAGCTTGATGCTGAGGAATCCCTTGTACACAGCTACAGTAGAAACTTCAATGCATTTGCTGCAAAGTTACATGAACATGAAGCCAATAAATTATCCAGTATGGAGGGGGTGCTTTCGGTTTTCCGAAACCGGTATCACAAGCTGCACACAACAAAGTCCTGGGATTTTATTGGGTTGCCTAACACAGCAAGAAGAAAATTAAAAATGGAGAGCAACATAATTGTGGGTCTATTAGATACAGGGATCACTCCAGAGTCGGAGAGCTTTGCAGACAATGGATTCGGACCTCCACCAGCCAAATGGAAAGGAAGCTGTGGCCACTTTGCCAATTTTTCAGGGTGCAACAACAAGCTTATAGGAGCCAAATACTTCAAGCTAGATGGAAATGAAGACCCAAGTGACATACTCTCACCCATAGATGTGGATGGCCATGGAACACACACCTCCTCAACCCTAGCTGGAAACCTAGTCCCAGGTGCAAGCCTCTTTGGCCTTGCCAAAGGCATTGCTCGTGGGGCTGTGCCCTCTGCTAGGGTTGCTGCTTACAAGGTTTGTTGGGCTAGCTCCGGTTGCTCCAACATGGACATCCTGGCGGGCTTTGATGCCGCCATTAATGACGGCGTCGATGTCATTTCCATCTCCATCGGAGGCCTCTCGGGGGATTACGTGACGGACTCAATAGCGGTTGGGGCATTTTATGCTATGAGAAAAGGGATCATAACCGTTGCTTCTGCCGGAAATGATGGGCCGAGGATGGCTACAGTGGCAAACAATGCTCCGTGGATCTTTACAGTGGCCGCTAGCGGCATCAATCGGCAGTTCAGGAGCAATGTTGTGTTGGGAAGTGGCAAAACCGTCTCAGGCGTTGGGGTGAACATATTTGACCCAAAGCAAAAATTGTACCCTCTCGTTAGAGGTGATGCTGTTGCCAAAAACTCTGAAAGCGCAGACAATGCAAGGTACTGTTTTCAAGAGTCAATGGATCCTCACAAGGTGAAGGGAAAACTAGTCCTATGCAAACTAGGAATGTGGGGGCTGGAGTCAGTAGTAAAAGGATTTGGAGGGATTGGAGCCATCATTGCAAGTGAAGAATATCTAGACACTGCCCAAATTTTCATGGCACCTGCAACTGCGGTCAATACCACCATAAGTGACACTATTGGTGAATATATTAACACCACAAGATCACCATCAGCAGTGATATACAAGTCCCAAGAAGTTAAAATCCCAGCTCCATTCATTGCTTCCTTTTCATCTAGGGGTCCAAATCCAGGATCAAACCACCTCCTCAAGCCTGATATTGCAGCACCTGGCATAGACATTTTAGCATCATATACCCCTATGAAGTCACTTACGGGGTTAAAAGGTGACACAATTCATTCAAAATTTACACTAATGTCTGGGACTTCCATGTCATGTCCACACGTTGCTGGAGTAGCTGCCTACGTGAAGTCATTCCACCCCAATTGGTCTCCTACAGCGATCAAATCCGCTATCATGACCACAGCAACACCAATGAGCTCAAGGGTGAACAATGAGGGTGAATTTGCTTATGGTGCTGGTCAAGTGAACCCAACTAAAGCAGTGAGCCCCGGACTAATCTATGACATGGACGAGATGTCCTACATTCAGTTCCTCTGCCATGAGGGCTACCCTGGATCATCTATTGCAACTTTAGCAGGTTCCAAATCAATCAATTGCTCATCTTTGCTTCCCGGGGTTGGAAGTGATGCTCTCAACTATCCAGCCATGCAACTAAGTTTACAAGATCAGGAGACGACCACAGGCGTGTTTAGCAGGATAGTTACTAATGTTGGCCCTTCTCAATCTGTCTACAATGCCACCATTAGGGCTCCCAAAGGGGTGGAGATTATAGTTAAACCGATGAGTCTCCACTTCTCTCGCACTTCGCAAAAGAGGAGCTTTAAGGTGGTAGTGAAGGCAAAGGCCACAACGAGCATGCAAATAATGTCAGGTTCACTCATATGGAGAAGCTCGCGGCATATTGTGAGGAGTCCTATTGTTATTTGTAGTCCATAA
>ZHONGCHA05057
ATGGAAGATAGTGTTCATTGGCCTCTGATATGTTGTCCCAGCATTCTTCAATCCAAATGGCATCTTAACTCATTCGAAGGTGCCAATGTTATCAGGACACCTGAAAGCTGTCTTGTGAACACTCTCCTCTGCTATACAGATCTGGTTGTAACCAGAATGTCCATCCATCATGAAAAAATCTTGTGTCCTACCGAACTATCCACCAATAAATCAACTATAGGCATAGGGTACTCATCTTTTGGTGTTATTAAATACAGGTTTTTGAAGTCAATGCATACCCTCATCTTGCCATTCTTTTGA
>ZHONGCHA05058
GAAGAAATCGCAGATTTTATTCCACAGTCAGTCCTTCAAAGTATCCTGCAAATCCACCTAGCGCAATTTGTCACAGTGACTGACACCCCACATTGGAAAGGAGCAACATCTGGCAACTTCTCTGTTAGTGCAGCCTATAACCTGTTAACGAACTCTGCTGAGAGCACAAGCATGGTGGAGTGGCATTGGATCTGGAAACTGAAAATACACCAGAAATTAAAAGGCTTTTGCTGGCTCCTTTTCAACGGGCGCTTGTTAACAAATCAACAACAATGCATCAGAGGTTTAACTACTGATGATCGCTGA
>ZHONGCHA05059
TCCCTTGTCTTTGGGTTTTTGAGTAGAACCCAATTATTTGGAGCCATCAAAGGAGGCTTGATCATTCTTCCCTTGTCTCCGAAAGTCTTTCTTTGGGTAGGCATTACTTTAGGTTTGTTCTGCATGACAAACCAATCTGGAATCCTAGGGACCCATGAACCCACTGCTCTAGTTGCTGGGCTTGCTACCCCTATCTTCGAAGCTATCTTCGAAGTGGTCCTTGGAGGCCAATCATTAGCCCTGGTTTCCTGTCTTGAGCCAAATTCAGGCTTTCCTTATGGTTGGTTGCCCACCTTGTAA
>ZHONGCHA05060
AAAGCACCAGCAATGGCACCATATCGCATGTCCCCACCAGAGTTGGAGGAATTAAGAAGGCAATTGAAAGACTTGCTGGATGCGGGCTTCATTCAACCATCAAAGGCACCTTATGGAGCACCGGTGTTGTTTCAGAAGAAGCACGATGGATCATTGCGGCTATGCATCGACTATCGGGCTCTAAACAAGGTAACAATCAAAAACAAATACCCTATTCCCTTGATTGCCGATTTATTTGATCAATTGGGGCATGCAAAGTTCTTTACTAAGCTTGATCTAAGGTCGGGATACTATCAAGTGCGGATTGCGGAAGGTGATGAGCCAAAGACCGCTTGTGTAACTCGCTATGGTTCATATGAATTCTTAGTAATGCCCTTTGGCCTCACCAACGCACCCGCCACATTTTGCACATTGATGAACAAGATCTTCCATCCCTACTTGGACCGGTTCGTCGTGGTCTATTTAGATGACATAGTCATCTATAGCACCACTCTTGAAGAACATGTTGGGCACCTACAGACCATCTTCAAGACACTAAGGGAGAATGAGCTATATGTGAAGAAAGAGAAGTGCTCTTTTGCCAAAGAAGAAGTTTCATTCCTCGGCCACAAGATCAAGGGAGGCAAGCTTAGTATGGAAGAAGACAAGGTGAAGGCAATCAAAGAATGGGGGCCACCCACCAAAGTAACGGAGCTGCGATCTTTTCTTGGGCTTGTCAACTACTACCGGCGGTTTATCATGGGCTACTCGGCAATAGCAGCCCCTCTCACTGACATGCTCAAGAAAGGCCAGACGTGGGAATGGACGGAGAAATGTCAAGATGCTTTCGACAAGCTAAAGGAGGCTATAACGAAGGAACCAGTCTTGGCTCTACCGGATTGTGCCAAAGCATATGAGGTACAAACTGACGCATCAGACTTTGCCATTGGAGGTGTTTTGATGCAGGATGGACATCCTATAGCCTATGAAAGTCGGAAGCTTAACGACACGGAGCGGCGTTATACGGTTCAAGAAAAGGAGATGACAGCCATCATACATTGCCTAAGGACTTGGAGGCATTACTTGCTTGGTTCCAAGTTTGTGGTGAAGACTGACAATGTAGCCACAAGCTATTTCCAGACTCAAAAGAAACTAAGTCCGAAGCAAGCACGGTGGCAAGATTTCTTGGCCGAGTTCGACTACATTATGGAGTACAAGCCTGGCAAGGCAAACCTTGTAGCAGACGCACTAAGCAGGAAGGCTGAGCTAGCCACCATTGTAAAGCTAAAGGGGGAGTTGCTAACCCTAATCAAAGAAGGCATGGAGCATGACAATCTGGCCAAGAGTTTGGTAGCAATGGCCCAAGAAGGCAAGACCAAGAGGTTTTGGGAAGAGAATGGCATCCTTTACACAAAAGGGCGGCGCGTCTATGTTCCAAAGTGGGGAAACCTGCGGAGGAACCTTATCAAGGAATGCCATGACACCCAATGGGCTGGCCACCCGGGACAAAGACGCACTCGAGCATTGTTGGAGTCGAGTTACTATTGGCCACAAATGCGAGATGCGGTAGAGCAATACGTAAAGACTTGTCTTGTGTGCCAACAAGACAAGGTGGAAAATCAAAGTCCGGCAGGGTTGTTGGAGCCACTCCCCATACCTAGCAGACCTTGGGAAAGTATCAGCATGGACTTCATAGTGGCATTGCCCAAGTCTGAAGGATGCAAGACTATCCTAGTGGTGGTAGACCGTTTCTCCAAGTATGCTACATTCATAGCTGCACCTAACGAGTGCTCAGCTGAGGAGACGGCCAAGTTATTCTTCAAGCACGTGGTGAAGTATTGGGGCTTGCCACAGTCCATCATTAGTGATCGAGACTCAAGGTTCACAGGCAAGTTTTGGACCGAGTTGTTCAAACTAATGGGGTCAGCACTTCATTTCTCTACCAGCTTTCACCCTCAAACGGATGGACAAACCGAAAGGGTAAATGCGCTATTGGAGCTATACCTGAGGCATTTTGTAAATGCCAACCAGCATGATTGGGCTAAGTTGCTTGATATAGCTCAATTTTCCTACAACTTGCAAAGGAGTGAGGCAACCAACCGGAGTCCATTCGAGCTAGCCACGGGGCAACAACCACTCACTCCACACTCTTTGTCAACCAACTCAGCAAGGAGTCCATCAGCCTACAAGGTTGCCAAGTCATGGAATGAGCAAGTGGATGTAGCACGATCCTACCTCGACAAGGCAACCAAAAAGATGAAGAAGTGGGCGGATGAGAAGAGGCGGCACCGAGAGTTTAACATTGGTGACTTGGTGATGGTCAAGATCTTGTCTAGCCAAAACAAGTTCACCCGAGGCCTACACAAGGGGCTTGTTCGCCGCTATGATGGACCATATCCGATAATCAAGAAGGTGGGTAAGGTTGCTTACAAACTTGACTTACCCCCACATCTCAAGCTACACCCAGTCTTCCATGTGAGCTGCCTAAAGCCATACTACGAAGACAAGGAAGACCCAGATAGAGGCAAGACAAAAAGAGCACCATTGGGCATCACTGCAACTTATGACAAGGAGGTAGAGTCCGTCTTGGCAGACCGCACTGTTCGAAGACAAAGCTATGCCCCACGTCATGAGTACTTGGTAAAATGGAAGGGCTTGCCAGATTGCGAAGCAAGTTGGGAACCGGCTGAAGCTTTGTGGCAATTTGAAGACAAGATACAACGGTTCCATCAAGAGGACGCGACGAGGACGTCGCCACATTAG
>ZHONGCHA05061
GAAGAACGGATCTTGAAGGCGATCTCCCAACTCCAAGACCAAGTTCATGAGCTGAAGGAAGGCTTGGAGGAGACAAGGGCGGACTGGGCTATGTGCAAGCGGGCAGTAGCCAGTGGAGGCGTTGCCACTAATGCGGGGTTCACTCCAAGGCTGGAGGCACCAAAGCCTAAGGAGTTTGATGGCAAAAGAGACGCCAAGGAGCTGGACGACTACATCTGGCACTTAGAAAGGTATTTCGAAGCCTTGAACCTAAATGATGAAATGTCTAAGGTACGCACTGCTTCCCTCTACCTCACTAAGCTAGCTGGAATTTGGTGGCGTCGTAAGCATGCAGAAATAGAAAAAGGCACTTGCACTATCTCTTCCTGGGAAGAATTTAAGAATGAGCTAATGAAACAATTCTATCCTGAAAATGTGGCACAC
>ZHONGCHA05062
TTCTATCCTGAACATGTGGCACACGATGCACGGTTGAAAATGAGGGAGTTGAAGCACACCCGCTCTATCCGGGACTACGTCCAAGAATTCTCGGGGTTAATGCTTCAAATCCCTAACATGAGTGATGATGACTTACTTTTCAACTTCACAGCTGGTCTTAAACAATGGGCACAATTGGAGCTACAACGAAGAGGAGTCAAAGACATCTCCACCGCACTCACTGTAGCCGAGACATTGGTGGAGTACACAAAGCCGGAATCTTCCAACTCAAAGTCCACCAAGGATGGTCAAGGCAAAGGTGGGGGAGCAAAGTGGGCTAAGGAGTCTAAGGAATACAAAGCTCCAAGGAACAAAGAAGTTGGAGGCAAGCCACCATCGGGCAAGGATTGGAAGAAGGACACCAAGAAAGACTTCAAGCCCAAGGACAATTGCTTCATCTGTGATGGGCCACATTGGGCACGAGATTGTCCCAAGAGGAAGAACCTTAGTGCCATGCTTGAGAAGCAAGAGATGGAAGAGCAAGGCCACATGGGGTGCCTACAATTACTTAATGCTCTCAAAGCTAACCCGGTGCCAGCAAACAACAAAGATCGATCCTTGATGTATGTGAATGCCAACATCAATGGGAAGGCGACCCAAGTCATGGTAGACACGGGGGCATCACACAACTTCATCAAGGATGAAGAAGCT
>ZHONGCHA05063
TCAGCATGCCTTGCCACGGCCTCGGCCATCAGCATGCCTTGCCACGGCCTCGGCCATCAGCATGCCTTGCCACGGCCTCGGCCAGCAGCATGGCATGCCCCGGCCTTGGCCAGCAACATGTCATGCCACGGCCTTGGCAAGCATGCCAAGCCACGGCCTTGGCAAGCATGCCATGTCCCTCGGGTAATTGTACAAGTTGCCTTGCGAAATGCATGTCCCTCGGTTAAATTGCCATTTGGTTGGCTTTGGCGTGCGAACGAGTTGCCTGTGCTTTCCTTGTGGAAGCTTGTTGCGAGAAGTATGTCCCTCGAAAGTTGC
>ZHONGCHA05064
ATGCTCGCCCAGCCCGTGGCATGCCGTGCTCGCCCAGCCCGTGGCACGCCATGTTGGCCCAAGGCATTGGCATGGCATGCCGGCCAAGGCATGCTGGCCAACGCTGCACAAGGCGGTGCCATGGCATGGCATGCTGACCAAGACCGTGCCATGGCATGCTGGGCGAGGCCGGGGCATGGCATGCTGGCCGAGGCCGTGGCTTGCCATGCCGCCACGGCCGTGGCATGCCGGGCAACGGACCGGCATGGCCCAGCCCGTGGCACGCCATGTTGGCCCAAGGCATTGGCATGGCATGCCGGCCAAGGCATGCTGGCCAACGCTGCGGCACGGCGTGCTGGACAAGGCGGTGCCATGGCATGGCATGCTGACCAAGACCGTGCCATGGCATGCTGGGCGAGGCCGGGGCATGGCATGCTGGCCGAGGCCGTGGCTTGCCATGCCGCCACGGCCGTGGCATGCTGGGCAACGGACCGGCATGGCATGCTGGCCGTGGCGGTGGCACGACATGCTGGCCAAGGCAGTGGCATGGCATGTAGGCCAAGGCTAAGGCATGGCACGCTGTGGCATGGCACGCTGGCCAAGGCAGTCGCAAGGCATGCGGGCCGAGGCCGCGGCACGGCCCGCTGGGCAACGCGGTGGCATGGCATGCTGGGCAACGCCGTGGCAAGGCATGCGGGCCGAGGCCTTGGCATGGCATGCTGGCCGAGGCCGTGGCATGGCATGCTGGCCGAGGCCGTGGCTTGCCATGCCGCCACGGCCGTGGCATGCTGGGCAACGGACCGGCATGGCATGCTGGCCGTGGCGGTGGCACGACATGCTGGCCAAGGCAGTGGCATGGCATGTAGGCCAAGGCTAAGGCATGGCACGCTGTGGCATGGCACGCTGGCCAAGGCAGTCGCAAGGCATGCGGGCCGAGGCCGCGGCACGGCCCGCTGGGCAACGCGGTGGCATGGCATGCTGGGCAACGCCGTGGCAAGGCATGCGGGCCGAGGCCTTGGCATGGCATGCTGGCCGAGG
>ZHONGCHA05065
GCCATGCCAAGGCCAAGGCCAAAGCCAAGGCCAAGGCAGTGGGCAAGGCCAAGTCCCTGTGCAAGGCATGGCCAAGGCCAAGGCAAAGGCCAAGGCCGCGGGCAAAGGCCAAGGCCAAGGCCAAGGCCATGGCGTGCCACCGCCTCGATCGATCTTTTTGAACATGATTCTTTTATAATCTTACCCAAACCGTGCAACACAATTAAAAATGCACTACAATCAATTTTAAATGTCATTCCCTATTTTTTTGCAATTTTTCTGGAGCTTTTCGAATTTTTAAAGCCCTTATTTGGCATAAAAAAATCAAAATAA
>ZHONGCHA05066
GCAAGTCAAAGGCAACCAAACGGCTATTACCCGAGGGACATGCATTTCGCAGGGCAACACATACGTAAGTCAAAGCCAAACCAAATGGCAATTACACGAGGGACAGGATTGCTTGCCAAGGGCGTGGCATGCGATGTTCTAGCCCAAGGCCAAGGCACGCCACGCTGCGGGACAAGGCCGTGGCAAGACATGCGGCTGGGCTTGGCCTTGGCATGGCATGCCGCCGGCTTTGGCTGGGCTGCGTTGGCCTTGCCATGGAATGTTGCTGGCTTCGGATGGGCTGCCTTGGCCTTGGCCTTGGCCGTGGCATGGCAT
>ZHONGCHA05067
TGCTGCTGGCCAAGGCCGTGGCATGACATGCTTGCCAAGGCCAGGGCATGGCATGCTGCTGGCCAAGGTCGTGGCATGGCATGCTGCTGGCCAAGGCTTTGGCATGCCATGTTGCTGGCCAAGGCTGTGGCATGGCATGCTGGCCTAGGCCAACGTGCCACCGCCACCGCCGCGGGCCGCCACTCGACGCATCCCGTGCTTGGCTATGTAGTTTCGATGCCACAAGCCAATGCCACAAGCCAAGCGATGGCATGTGCCAAGCGCCCGCCTAGGCATAGGCGTGGCCTGTGGCCTGGCCATGCTGGCCAGCCTTAA
>ZHONGCHA05068
ATGGCATGCTGCTGGCCAAGGCCGTGGCATGACATGCTGGCCAAGGCCGGGGCATGGCAAGCTGCTGGCCAAGGTCGTGGCATGGCACGCTGCTGGCCAAGGCCGGGGCATAGCACGCTGCTGGCCATGGCCGTGGCTTGGCAAGGTTGCCAAGGCCGGGGCATGGCGTGCTGCTGGCCAAGGCTTTGGCATGCCATGTTGCTGGCCAAGGCTGTGGCATGGCATGCTGCTGGCCAAGGTCGTGGCATGGCATGCTGCTGGCCAAGGCCGTGGCATGACATGCTGGCCAAGGCCGGG
>ZHONGCHA05069
ATGGCTTCCACAAGCTTGAACTTCCTCCAGCTCCAGACTCTCTCGCTCCGCCATGTGCACAATGCGCCACCTACCTCCTGCAAGGCGCACTCTCCTAAACCTGCGCCGCCCTCCCGCACCACCGCGCTACCAGGCCGGAGACAGTGGCTCCTCCTGCTGACGGCGGGGACGACGTTGAAGGCGGCGGAGTTGCCGTCGAGGGCGCAGGACATTCCGCTATTCGGACTGAGGAAGAAGCTGAAGAAGGTGGAGGAAGAGGCGGAGGAGGTAATCAAGGAAGGGATCGAGACGGCGGAGAAGGGATTTGAGACGGCGGAGAAGGGAATTGAAACGGTGGAGACCGAGATAGAATCGGCGTTGAGGTTCGGGGGGTTGGCGCAGGCAGGGGCGGTGGCGGGAGCGGAGTTTGTGGGGATTTTGGTAGCTACTTCTGTGGTGAATGGTATTTTAGGACCCGAAGGTCAGAAATCGTGA
>ZHONGCHA05070
ATGGCTCGGGTGGTCTTAAACCCTATCGGTCTCCATAAATTCCGGCCGTATAGCTTTGTGACTCATCAATCCCTGCAATTGATAAAACCCTCGGTACGCTCCCTGAACAGAACTCGTAGATGTCAAATAATTTTCTGCCAAACAAACCCCAATCCCGCCGACTCCTCCGAAACGGAAAAGCTGCTTGATGAGCCCAGTTCAGCCAATGATGACACAAAGCAAGCTGCAGATTCCTCCATTAATGATGGATCTCCAGAATATCCAAGCAAAAATTTTAACAAACAGATAGCTGTGGTTTCTACCCTTGCAGCAGTGGGACTTTTCTTATCAACACGACTAGATTTAGGTGTTTCTTTGAAGGACCTATCTGCTATGGCATTACCATATGAAGAGGCTCTCTCCAATGGGAAGCCCACTGTTGTGGAGTTTTATGCAGATTGGTGTGAAGTATGTCGAGAATTAGCTCCAGACGTGTACAAAGTTGAACAGCAGTACAAGGACCGTGTGAATTTTGTGATGTTGAATGTTGACAACACAAAGTGGGAACAGGAGCTTGATGAGTTCGGTGTCGAAGGTATCCCACATTTTGCATTCTTGGACAAAAATGGGAATGAGGAGGGAAATGTTGTGGGCAGGCTTCCAAGACAGTATTTTCTTGAGAACGTGGATGCCATTGCCCGTGGAGAAGCATCCATACCTCATGCCCGTGTTGTGGGACAGTATTCAAGTGCTGAAGCCAGGAAAGCGCACCAAGTTGTTGATCCAAGAAGTCATGGCTAG
>ZHONGCHA05071
ATGGAGTTCGCAGATTACCCAAACCCGGTACCAATTTCTGACCCAGGTCCTTTGAAATCGATATCAACGAGACCCCCTTCCCTCTCATCACGAAACCCTCGACGTCGCCCTGCCTTCACTGCTGGAGGGAGAGATTTTGGTGTGTGGTGGTTGCGGGCGAGGGTATCATGTGAAGTGTTTGCTAACAAAGACATCTTCATGTACAGAGGGGACACTCCATTCTGTAGTGAAGAGTGCAAACAACAACAGATAGAGATGGATGAAGCCAATGAGAAGAATTGGAAGATCTTTGCTTCCATGAAAGCCTTGAGGATTGATCAGAAGAAACCCAACAAATCCTTCTCTCCAAAGAAGACCCAAAACTATGCTTTCCTTCTCTGTCTCCTTCCTTTCTTTTGTTTTTGTTTTTGTTTTTGTTTCTCTCTCTCTCTCTCTCTTTCCTTTTTTGTTTTTGTTTTTGTTTTGGCTCCAAAACGACGTTTTGGGGTACTGCACGGAACCATGACAGAGGATCCGGACTCATAG
>ZHONGCHA05072
TCCCGCCGACTCCTCCGAAACGGTACTGTTCTTTCCTTTGTTGATTCTCTCTGTGGTTTTACCTCTATTGTTGATCACCCAATTTTCAAATCCTGTCCTGTTTTATGGGTTTTGCCTCTCATTTTTTTGTGTAGAATGGATTGGGTATTGTCTGAATTTGCGTCTAACAGAAGGTGTAATAGCCAATGCTTAGTAATTTCTCTGCTCATTAACCTGATTCATCATTGTTTTTTTAACCTCCGTTTGTTTTTTGATATGGAAGGAAGTGGGTATTGTTGTTGTAATTTGGGTCTAACAGCAGGTTTAGCATGA
>ZHONGCHA05073
ATGGACTATGTCTATGGACCTGGAAGGAACCATCTGTTTGTTCCTGGGCCGGTCAATATCCCGGAGCAGGTTATTCGTGCAATGAACAGGAACAATGAGGATTATCGCTCTCCTGCCATCCCAGCTATGACAAGAACCCTACTTGAGGATGTCAAGAAGATTTTCAAGACTACTAGTGGAACCCCATTTCTGATTCCAACCACGGGTACTGGTGCATGGGAAAGTGCGCTCACAAACACACTTTCTCCGGGGGATAGGATTGTGTCTTTCCTAATTGGGCAATTCAGTTTGCTGTGGATTGATCAACAGCAACGTCTGAACTTCAATGTGGATGTCGTTGAAAGTGATTGGGGTCAAGGTGCCAATCTTGAAGTTTTGGCATCAAAGCTGGCAGCAGATTCTGCGCATACTATCAAGGCCATTTGTATCGTGCACAATGAGACAGCTACTGGAGTTACCAACAACTTAGCTGCTGTAAGAAAAATTCTTGATCACTATCAGCATCCGGCACTCTTTCTTGTTGATGGAGTTTCCTCCATATGTGCACTTGATTTTCGAATGGATGAATGGGGAATAGATGTGGCTTTAACGGGCTCTCAGAAAGCTCTTTCTCTGCCCACTGGAATGGGAATTGTCTGTGCAAGCCCCAAAGCTCTTGAGGCCTCCAAAACTGCAAAATCTCTCAGAGTTTTCTTCGACTGGAAAGACTACTTGAAGTTCTATAAGATGGGAACATTTTGGCCATACACTCCTTCCATCCAATTGTTATATGGGCTTAGAACGGCACTCGATCTCATTTTTGAGGAAGGACTTGACAATGTGATTGCCAGGCATGGCCGCCTCGCTAAGGCAACAAGGATTGCTGTGGAGGCATGGGGCTTGAAGAACTGCACTCAAAAAGAGGAATGGTACAGTGACACAGTCACTGCAGTGGTTGTTCCTCCATACATTGATAGTTCAGAAATTGTTAAAAGGGGATGGCAAAGATACAACTTAAGCTTAGGCCTCGGCCTAAATAAAGTGGCCGGAAAGGTTTTCAGAATAGGGCATCTTGGCAATCTAAATGAGTTGCAATTGCTGGGGTGTCTTGCGGGAGTGGAAATGGTACTTAAGGATGTGGGATACCCAGTGAAGCTTGGCAGCGGAGTTGGAGCAGCCTGTGCTTTCCTTCAAAACACCACCCCCTTGATTGCTTCCAGGATTTGA
>ZHONGCHA05074
ATGGCTTTTTTTAGGAACTACTCTAATGAAACGGTTTCACAGAGTGCCTTGGATGACAAAGGCCAGGGAGAGACCATGGAGAGAATGCATGGAATGGTAGGAAATGAAGATATAGAGGGGACTTCGAGTGATAAAGATTCTGAAATCAAGATGGATGGCCACTATAGAAGTGATGGTGAACCAGATGATGCAAGTAGGCACCAAGATGATGCAGCTGCAGACAATAGTGGAACATCGAATTTGCAGCCTTCTGGAAAGAGAACTGCTATGGCTGCCAAATGGGGTTCAAACTTTTGGAAGGACTGTCAACCTATGCGGCCTCGTGCTGGATCGGAATCTGGGCAGGAGTCGAAAAGCGGATCCGAGTATAAAAATGAGGATGGATCTGAAGAAGATTCATTAGATGGAAGAGAAGATAGATCAGGGTCAGAAGGTGATGATGGGCAGAAGGAAGTAGATAAGGTTCGAAGGGGTCAAATTGATGTCCCTGCTGATGAGATGTTGTCTGATGATTACTATGAGCAGGATGGAGATGATCAGAGTGACTCATTGCATTACAGAACATTAAGCCATTCAAGTGGTTTTAATTCGAAGCTGCAGTCGAGGTCTGTTGCTGCAAACAACAATGTGGCTAGGAATTCGAAAACTGCGAATGGCGAAGAATATAATGATGAGGATGATGATTATGAAGATGATGATGATGAGGAAGATGAGGATGATCCTGATGATGCTGACTTTAATCCTGATTATGGTGACACAAAAAGTCACAAGGGAAACAAGGATGATGACTGGGATGGAGAAGATTTTGATGGAGGCGATAACAGTGGAGATGATGATGATGATGATCTAGATATATCAGATGAAGATGATGCCAATTATAAAAAACCCAAGGGCAGGCAGCGAGGTAGGGGTGGACATAGTATAAAGTCTACCAGAGAACATAAATCATTTACTTCATCTAATCGACGAAAAAGAGGTAGAATGTTATTTGAAGAGGAAGATTCATCAGCAAAGGACTCGGAGGATGATAGTGATGACGATTTTAGCAGTATGACTAGGAGAGGTGCACATCCCCGCAAAAGCATTGGTGTGCGTTCCACTTCTGCAAGTGGCAAAAACAATGAAGTACGAACTTCAACTCGGTCAGTACGGAAAGTATCGTATGCTGAAAGTGAAGAAAGTGAAGAACTTGATGAAGGCAAGAAAAAGAAGAGCCAAAAGGAGGAGATTGAAGAGGAAGATGCTGACTCGATTGAAAAGGTGTTGTGGCATCAGCCAAAGGGCACAGCCGAAGATGCTATGAGGGATCACAAGTCAACGGAACCTTCGTTGTTAACCCACTTGTTTGACTCTGAACCAGATTGGAATGAGATGGAGTTTTTAATAAAATGGAAAGGCCAGTCACATCTGCACTGTCAATGGAAATCGTTTTCTGAGCTTCAAAATCTTAGTGGTTTTAAGAAGGTTATAAATTATACTAAAAAAGTGATGGAAGATGTGACATATCGGAAGACAGTCTCACGGGAAGAGATTGAGGTCAATGATGTGAGCAAGGAAATGGACTTGGACATCATCAAGCTAAATAGTCAGGTGGAGAGAATAATTGCAGACAGAGTGACGAAGGATAGTTCAGGTGATATGGTTCCGGAGTATTTAGTCAAGTGGCGAGGACTGTCTTATGCTGAGGCAACTTGGGAGAAAGAAGTTGATATTGCGTTTGCTCAAGATGCTATCAAGGAGTACAAGGCTCGCGAAGCTGCAATGAGTATACAAGGAAAATTGGTGGATTTCCAGCGTAAGAAGAGTAAAGCAAGTTTGAGGAAGCTTGAAGAACAGCCTGAATGGTTGAGGGGTGGAAAACTTCGAGATTATCAGCTTGAAGGCTTGAATTTTCTTGTTAACAGTTGGAGGAATGATACTAATGTCATATTAGCTGATGAAATGGGTCTTGGTAAAACCGTTCAGTCTGTTTCTATGCTTGGTTTTTTACAGAATGCTCAACAAATTCACGGGCCATTTCTTGTTGTTGTACCGTTATCAACTTTGTCAAATTGGGCAAAAGAATTCAAAAAGTGGCTTCCTAGCATGAATGTTATTGTGTATGTTGGAACTCGAGCAAGCCGAGAGGTTTGTCAGCAATATGAATTTTACACTAATAAGAAAGGTGGCAGAGGTATAAAGTTTGATGCTCTGTTGACTACATATGAAGTATTATTGAAGGATAAGATGGTGCTATCCAAAATCAAGTGGAGCTATCTTATGGTAGACGAAGCTCATAGGTTAAAGAATAGTGAGGCTTCATTGTATATGACACTTTCGGAGTTTAGCACCAAGAACAAGTTGCTTATCACTGGTACTCCCTTACAGAACAGCGTTGAAGAGCTATGGGCTCTGCTTCACTTTCTTGATCCTGATAAGTTTAAGAGTAAGGATGACTTTGTTCAAAATTACAAGAACCTTAGTTCATTCGATGAAATTGAGCTGGCTAATCTTCACATGGAATTGAGGCCTCATATCCTTCGTAGAGTTATCAAGGATGTGGAGAAGTCCTTGCCTCCAAAGATTGAACGTATTCTTAGGGTTGAGATGTCCCCTCTTCAGAAGCAGTATTATAAATGGATCTTGGAACGCAACTTTCATGACTTAAACAAAGGAGTTCGGGGAAATCAGGTTTCACTTTTAAATATTGTGGTAGAATTGAAGAAATGTTGCAATCACCCATTTCTATTTGAAAGTGCAGACCATGGTTATGGTGGGGACACAAGCATTACTGGTAGCAGTAAACTGGAACGGATAATTCTTAGCAGTGGGAAGCTAGTTATACTTGATAAGCTGCTTGTCAGATTGCATGAAACTAATCATCGTGTATTAATATTTTCTCAGATGGTTAGGATGTTGGATATACTGGCAGAATATTTGTCACTTAGAGGGTTCCAATTTCAAAGGCTAGATGGTAGTACCAAGGCTGAGTTGCGTCAGCAGGCTATGGACCATTTTAATGCACCTGGAAGTGATGATTTCTGTTTCCTACTTTCAACTCGTGCTGGTGGCTTAGGCATCAATCTTGCAACAGCAGACACAGTTATAATATTTGATTCAGACTGGAATCCTCAAAATGACTTACAGGCAATGAGTAGAGCTCATAGGATTGGGCAGCAAGAAGTTGTTAACATCTATCGATTTGTTACAAGCAAGAGTGTGGAGGAAGATATCTTGGAGCGTGCTAAGAAGAAGATGGTTCTTGATCATTTGGTGATTCAAAAGTTGAATGCGGAGGGTAGACTGGAGAAAAAAGAAGCGAAAAAAGGGAGTTCCTTTGACAAAAATGAGCTGTCAGCAATCTTGAGATTTGGTGCAGAGGAACTATTTAAGGAAGACAAAAATGATGAAGAAAGCAAAAAGAGGCTTTTAAGTATGGATATTGATGAAATTCTTGAAAGAGCAGAAAAGGTAGAAGAGAAGCAAACAACAGAAGAGCATGGGAATGAATTGTTGAGTGCTTTTAAGGTTGCCAACTTCTGTAGTGCTGAAGATGACGGGAGCTTTTGGAGCCGCTGGATAAAACCAGAAGCTGTATCTCAAGCTGATGAAGCTTTAGCTCCTCGAGCTGCAAGAAACAATAGGAGTTATGTGGAGGCTATCCCACCTGAGAGAAGTAATAAAAGGAAAAAGAAGGGAGTTGAACCTCAGGAGAAAGGCCCAAAGCGCCGCAAAGCAGATAATTTTGGCTATTCAGCGCCAGCAATTGAGGGAGCTGCTGCTCAAGTAAGAGGATGGTCTTATGGGAATTTGTCGAAGAGAGATGCTTCACGCTTCTTCCGGGCGGTTAAAAAGTTTGGGAATCACAGCCAAATCAGCTTAGTAGCGGCTGAGGTTGGTGGGGCAGTTGAAGCTGCTCCCACTGAAGCACAGATTGAGCTTTTCGTTGCGTTGATCGATGGTTGCAGAGAAGCAGTTGAGGGAGGGAATTTTGATCCAAAGGGGCCTATATTGGATTTTTTTGGTGTTCCTGTAAAGGCTAACGATTTACTAAGTCGTGTTGAAGAACTTCAACTCCTAGCAAAGCGTATTAGTTGCTATGAGAATCCCACCTCTCAATTCCAAGCTTTGATGTACCTCAAACCTGCAACTTGGTCTAAAGGTTGTGGTTGGAATCAGAAGGATGATGCTAAATTACTACTTGGAATTCACTATCACGGATTTGGCAATTGGGAAAAGATAAGGTTAGATGAAAAACTCGGTCTTACCAAGAAAATTGCTCCAGTGGAACTTCAACATCATGAAACTTTCCTACCTAGAGCTCCCAACTTGAATGAACGGGCTTCCCAGCTTTTGGAAATGGAACTTATGGCTGATGGAAAGAAGATTCCAAATGCCAAAGGTGGCCGTAAGGCTTCCAAGAAGCAGACAGGAAATCTTTTAAACATCTCAGTATCTCGCAGCAAGGGCAAGCAAGGGAAACTAGGTGGTTCTAAACTTAATTTCCAAATGAACAAGGTTAGACATTCAAGAACCCAGAAAGTTGAACCTTTAGTAAAAGAGGAAGGTGAAATGTCAGATACTGAAGAAGTATATGAGCAGTTCAAGGAAGTTAAGTGGATGGAATGGTGTGAAGATGTCATGGTTGATGAGGGAAAGACCCTTAGACGTCTTCAACGGTTGCAGACTACCAGTGCTGATCTGCCAAAGGAACAGGTTCTTTCCAAAATTCGAAAGTATCTACAACAACTTGGTCGAAGGATTGACCAAATTGTTCTAGAGCATGAGGAGGAGCTTTATCGGCAAGAAAGGATGACCACTCGGCTGTGGAACTATGTTTCCACCTACTCGAATTTGTCTGGGGAGAGACTTCATCAGATTTATTCTAAACTTAAACTGGAGCAAGGGGATTCAGGGGTTGGGCCATCCCACATCAACGGTTCTGCAACTGGGTCTGTTGCCAGGACATCAGCATTAGTTAATAGGGAGCTTGATACAGGGAAATTTGAGGCATGGAAACGCCGGAGAAGAGCTGAAGCTGATATTCACTCCCAAGTTCAGCCTCCTCATCAAAGAGCTATGAGTAATGGCACCCGTAACCCTGATCCAAATTCTTCAGGAATTCTTGGGTCAGGACCGTCTGACAGCAGAAAGTTTGCTAATGAGAGGCCTTATAAGATGCGTCAGACTGGTTTTCCCCCAAGACAAGGTTTCTCATCAGGCATCAAATAG
>ZHONGCHA05075
AACTTCACCCACGGTTTACTCACCCAAACAACTCCCTTGGTTGATCCTCACCAACAAACGCTGAGCAGTCCCCTCTATGTAGACCCGGCACCATTCTCCTCTTATCTGAACAAAAACATCGACCACCAAAGATTTGAACGGAAATCACCCCTCAAACTCCCACTCGCACGGAGCGCTCGAATGAAGAACCTAAACAGCTCTGAATCCTCCACCCCTCAAACTCTCGCTCGCAGTGGAAGTGCCCGCATGAAGTTCCTGAACCAACCCACCCAAGATCAACAAACTCCCGCTCGCAGCCACCCTAAACCGAAACCCATGGCCAAATTTGAGCACCATGGCCTAAGCAGAGATAGATCTAACATCTCCCAAGGAAAACACAGCAAAAAACCCCAAAGAAAACCAGAGAGAACAGACCACCTAAACAAAAACGCAAAGGACAGAACAGCATCCTAA
>ZHONGCHA05076
TTTGCACTAAAAGTGGTGCCTCTGAGACGAAGTTGTAGAGACCAAGCCCTGTTCTTCCACAAATCTCCTATTTCGTTTGACTGGATAACCATTTTTATTATTATATTAGAAAAAAAAATGATCCAGAGAGAGAATAAAGAGATTTATCAAAATTCTAAACAAAGCGTTGGTCTCACTGGGATGATTAGGTTTCCAGAGAGAGAGAGAGGATCGGTAGGAAATTTTTTAGAGACGGAGAGAGAAAAATTGGTTTTGATGATCCATGGTTTTTTCAGAGTGAGTGTAGTGCGAGGAAGAGGAAGGGATTTAAAGCAGTGCTTGGATTCTCTTCGGAGAAATTCAGATCGAAGATTTGGAAATTAG
>ZHONGCHA05077
ATGGCTACTCCACCGGCATTGAAGCGGTCTGAATCGATGGCGGATAGCATGCCGGACGCCCTGAGAGAGAGCCGGTATCATATGAAGAAGTGCTTTGCTAAGTACATTGAGAAGGGGAAGAGGTTGATGAAGCTTCATCATTTGATGGATGAAATGGAGAAAGTGATTGATGATAAGAAAGAGAAAGAACAGGTCTTGAGCGGCTTGCTTGGCTACATTTTGTGCACCACTCAGGAGGCAGCAGTTGTTCCTCCATATATTGCCTTTGCCATTAGACCAAATCCTGGATCTTGGGAATTTGTCAAAGTGGGCTCTGCAGATCTATCAGTAGAGGGAATCAATGCCACAGAATACTTGAAATTCAAAGAAACAATTGTTGATGAAGATTGGGCAAAAGATGAAAATGCTTTGGAAGTTGATTTTGGAGCAATGGACTTTTCCACTCCTCGCTTGACTCTATCTTCTTCTATTGGAAATGGAACTAATTTTATTTCAAAATTCCTCACTTCTAATCTCAACAGTGGCACACTGGCGGCGCAGCCTCTTGTGGATTATTTACTCACCTTAAACCACCATGGAGAAAAACTCATGATCAACGAGACTATCAACACCGCTTCCAAGCTTCAAAGCGCGCTAATAGTAGCTGAAGTAGCACTTTCAACCATTCCCAAGAACACACCATATCAGAACTTTGAGCCTGGATTTAAAAAATGGGGCTTTGAAAAGGGATGGGGCGATACAGCAGAACGAGTGAAGGAGACAATGAGATCACTCTCGGAGATCTTACAAGCGCCTGACCCATTAAATATGGAAAAGTTCTTTGGCAGGCTTCCAATAGTGTTCAATGTCGTCTTGTTCTCTGTCCATGGGTACTTTGGCCAATCAGATGTCCTTGGTTTGCCTGACACCGGCGGGCAGGTGGTATATGTTTTGGATCAAGTAGTTGCTTTCGAAGAAGAATTGCTCCTCCGGTTTAAGCAACAAGGCCTTAACGCAAAGCCTCAAATTCTTGTGGTCACCCGACTCATCCCTGATGCTAAGGGGACTAAGTGCAATGTGGAATTAGAACCAATCGCCAACACAAAGCATTCTCACATCCTTCGCGTGCCATTTAGGACGGAAAATGGAGTCCTCCCCCAATGGGTTTCGCGATTTGACATTTATCCATACCTCGAAAGGTTTACTCAGGATGCTGCAGAGAAAATCCTCCAAACCATGGAAGCGAAACCAGATCTAATCATTGGAAACTACACAGATGGCAATTTGGTTGCATCGCTTATGGCTAGCAAACTTGGGATAACTCTGGGAACTATTGCACACGCTTTAGAGAAGACAAAGTACGACGATTCGGACCTCAAATGGAAAGAATTAGATCCTAAGTACCACTTCTCGTGTCAATTCACAGCTGACACGATTGCAATGAACACTGCAGATTTCATCATCACAAGCACGTACCAAGAAATTGCAGGAAGCAAAGATAGGCCCGGGCAATATGAAAGTCACACTGCATTTACGCTTCCAGGGCTTTGCAGGGTTGTTTCTGGCATCAATGTTTTCGATCCCAAATTCAATATCGCTTCTCCTGGGGCTGACCAATCCGTCTATTTCCCTTACACCGAAAAACAAAAGCGTTTCACATCATTTCGCCCTGCAATAGAAGAATTACTCTTTAGTAAAGTCGACAACAACGAACACATTGGTTACCTAGAAGACAAGAAAAAACCCATCATCTTCTCAATGGCGAGGCTTGACACAGTGAAGAACATCAGTGGACTAACTGAGTGGTATGGAAAGAACAAGAGGCTAAGAAATTTAGTCAATCTTGTTATTGTTGCGGGTTTTTTTGATCCATCAAAATCAAAAGACCGCGAAGAACAAGCTGAGATAAGGAAAATGCACACATTGATTGAAAAATACCAACTGAAGGGTCAAATCAGATGGATAGCAGCACAGACAGAAAAGAACCGGAATGGAGAGCTCTATCGATGCATTGCTGACACAAAAGGGGCTTTCGTGCAGCCTGCACTGTATGAAGCATTTGGGCTCACGGTTATTGAAGCAATGAACTGTGGATTGCCTACATTCGCAACCAATCAGGGAGGTCCGGCTGAGATCATTGTTGATGGGGTTTCGGGATTTCATATTGATCCAAGCAATGGCGATGAATCGGGTGAAAAGATTGCTGATTTTTTCCAGAAGTGTAAGGAGGATACTGAGTACTGGAACAGGATTTCAAAATTGGGCTTGCAGCGTATTGAAGAGTGCTATACATGGAAGATCTATGCAAACAAGGTGTTGAATATGGGTTGTATTTATAGCTTTTGGAGGCAGTTGAACAAAGATCAGAAGCAAGCAAAGCAAAGATACATCCAAATGTTCTATAATCTCCATTTTAGGAACTTGGTGAAGAATGTCCCAACTTCAAGGGTTGAAGCCCAAGAAGTGCCCAAGGAAAACCCCAAAGCACAGCCCTCACAAAGCATCAAGCGCACATCAACTCGGTTGCAGAGGTTGTTCGGATCTTGA
>ZHONGCHA05078
ATGGAGAGACTACCAAAATGTGAAGCAAATTATGTGCCACTCACTCCTCTCACTTTCTTGAGGAGAGCCTCGGCGGTTTATGCCAACCGGACCTCCATAATATACGCCGGAACCCGGTTCACGTGGCGCCAAACCTATGACCGTTGCCTTCGCATTGCCTCCTCTCTCCGCGCCCTCAACATTTTCAAGAACAATGTTGTGTCAGTGCTGGCTCCAAACACTCCAGCAATGTATGAGATGCATTTTGCAGTGCCCATGGCTGGTGCAGTGCTCAACACCATCAACACCAGGCTAGATGCTAAAAACATAGCCACCATTCTCAAGCACTCCGAAGCCAAGGTCTTCTTCGTGGACTACGAGTATGTCCCCTTGGCCCGTGACGCCCTCCGGCTACTGATGGCCGACTTGCAGACTTGTGCGGTTGCAGCCGAATTATCCATGCCACTGGTCATTGTCATCGACGACGTTGACTCACCCACCGGTGTCCGTCTAGGTGAGCTTGAATATGAACAGCTAGTCCAGAACGGGAATCCGAGGTTCGTTCCAGACGAGATCGAGGATGAATGGGACCCGATAGCCCTGAACTACACGTCCGGGACAACCTCGGCCCCCAAGGGAGTTGTTTACAGCCACAGAGGTGCTTACCTAAGCACTCTTAGCCTGATTCTGGGATGGGAAATGGGGAGTGAGCCCGTTTATCTATGGTCGCTCCCCATGTTCCACTGCAACGGTTGGACGTTCACGTGGGGAGTAGCCGCAAGAGGTGGGACCAACGTGTGCATACGCAACACGACGGCCCACGAGATGTATAACAACATAGCAGTCCACAACGTGACCCACATGTGTTGCGCGCCAATAGTGTTCAACATCCTCCTGGAGGCCAAGCCACAGGAGCGCCGCAAAATCAGCACCCCAGTCCAGATCCTGACGGGAGGGGCACCGCCGCCGGCTGCACTATTGGAGAAAATGGAGGCCCTGGGGTTCCACGTTGTCCATGCGTATGGTCTGACAGAGGCCACAGGGCCTGCCCTGGTGTGCGAGTGGCAGGCCAAGTGGAATAGCCTGCCGCGGCAGGCTCAGTCAAAACTGAAAGCGCGACAGGGGGTTAGCGTCCTGACTCTTGAAGATGTGGACGTCAAAGACCTGAAGACGATGCAGAGCATGCCACGCGACGGCAAAACCATGGGCGAAATCGTCCTCCGGGGGAGTGGAATCATGAAAGGCTACTTCAAGGACCAAATCGCAACCTCCAAGGCCTTCCACAAGGGATGGTTCGTCACCGGCGACGTCGGGGTTATCCACCCGGACGGCTACCTCGAAATCAAGGACCGTTCCAAGGACGTCATCATCTCAGGAGGCGAAAACATCAGCAGCGTAGAATTGGAATCCGTGCTTTACCGCCATCCCTGCGTGCTCGAGGCTGCAGTGGTGGCAATGCCGCATCCCAAGTGGGGGGAGAGCCCCTGCGCCTTTGTCACCCTTCAAAAGGACTCCTCCTCCACCGAGGCCGATGTCTTGGCGCATTGCCGGAAAAACCTCGCCGGATTCATGATGCCCAAGAAAGTCAAGATCATGAATCAGCTACCCAAGACTGGGACTGGAAAAATTCAAAAATTCGAATTGAGGGAATTGGCAAAGTCATTTGTCGTAACAGATCAACCCACCAAGAAATCGGGCCATGTTAAGAGAGAACAACCGGGTGGCCCGTACAGAGATCAACCTCATGAACAAATTCTGGCTATGTCTCGGCTTTGA
>ZHONGCHA05079
ATGTCTGCAGCTCTGTTATGGGTTGTTTCGCCCAATTCTGAGGTCTCTAGTGGGTTCGGATTCTTAGAATCTGTCCGAGAAGGAAACAGACTCTTAGATTCATCCAAATTCAGCCCTAGAGAGAGGACTTTGATTTGCCATGGCAGATTCAAAAAAGTCAAGAAACAAAGCTACAAGATAGAGAAGAAAGGCAATTTTCCTGTACTTTCAAGCATGGTTGCAAACCCTGCTGGAGAATTGGCAATCACATCTGAACAAAAGGTTTACGATGTTGTTTTGAAACAAGCTGCGTTAGTTAAGAAACACCTCAAATCTGAAGAGGAGTATGATGTGAAACCTGATATTGTTCTTCCGGGGACTTCGAGCTTGTTGAGCGAGGCCTATGACCGGTGTGGCGAAGTTTGTGCAGAGTATGCAAAGACATTTTACTTGGGAACGCTGCTAATGACGCCCGAGAGGCGAAGAGCTATCTGGGCAATATATGTGTGGTGTAGGAGGACAGATGAGCTCGTTGATGGGCCTAATGCGTCACACATAACTCCTACAGCTTTAGACCGATGGGAATCTAGACTTGAAGATCTTTTTCGAGGAAGGCCATTTGATATGCTCGATGCTGCTTTGTCAGATACGGTTACAAAGTTTCCCGTTGATATTCAGCCATTTAAAGATATGATAGAAGGAATGAGATTGGACCTGAAGAAGTCTAGATACAAGAACTTTGATGAATTATATCTCTACTGTTACTATGTGGCCGGGACTGTGGGATTGATGAGTGTTCCGGTTATGGGAATTGCGCCTGAATCTCAGGCGACAACAGAGAGCGTCTATAATGCGGCCTTGGCTTTAGGGATTGCGAATCAGCTGACCAACATTCTCAGGGATGTTGGAGAAGATGCCAGAAGAGGAAGGGTATACCTACCACAAGATGAATTGGCACAGGCAGGGCTTTCAGATGAGGACATATTTGCAGGAAAAGTAACAGAGAAATGGAGGAACTTTATGAAGAATCAAATTAAGAGGGCCAGGATGTTCTTTGATGAGGCTGAGAAAGGTGTCACTGAGCTCAGCTCTGCCAGTAGATGGCCTGTGTGGGCATCGCTGTTGTTGTATCGCCAAATATTGGATGAGATTGAAGCCAACGATTACAACAACTTCACTCGAAGGGCTTATGTTAGCAAACCCAAGAAGATTGTCGCATTGCCCGTTGCCTACGCTAAATCTCTTGTTCCCCCATCAAGATTGTCATTGCTTTCGGCAAAGTCGTCATAG
>ZHONGCHA05080
TATACCCTTCCTCTTCTGGCACTGTTGCAAAACAAACTTCTAAGAAAAATCCACAAACAAGTTTCTTTTTTTCCTTTTCTTTTGGAAAAAAAAGAGCATTTTGTAGCAAATCTTACAGACATGTTCTGGCATGCAAGGAATATTTTATGGACCAAGCTTGTCTCCGGTCCAGACCGATGGTCCAGTTTGGATGGTTGTGGGCTCACCTTGGACTTTTTTTTGGTGATTCAAATTATTAAAACTTGTAAAATCGACCAAGCATATAATTTATATAAAAAATCAAGTTGTTTGAACATCAATAGTCACGTGATCATATTATATCTGTTTAAAAATGTAAAAAAAATGAATGTTTTATTCCCAAAATCATGA
>ZHONGCHA05081
ATGCCAGCCAAGGCACTCACGTGCCTCGCCATCATATCTGGCACGCCTTTTGATGCATCGGGCACGCCTTTTGACAGATTGGGCACGCCTTTTGAGGGCACGATTTTTGAGGGCTCGATATCTACATCCATGTATATTTTTTGGGCAGCCTGTATACACACTCATACAGTGTCTTCTACACCGGTCAGCTTTATCAATCCCTTTGTTTCAACCTCAAATAGGTTTCTATCTTCACACCTATTTGAGTTTGAGGGGGGGTTATACACAGTATCATGTATAAGTCGCTCATGGCGCACTCCCTAA
>ZHONGCHA05082
ATGGAGGCTGAGGCCGAGGCAGAGGCAAAAAACCTGCGAAGAAAAACTTCTGAAAAACGCTTCGTTGTGCTGAGAGAGATAGTCTGTAACACTCTGTTGCGAGAGATGGCTTCGTCGTCCCGTGGTCTGCTGACTCTCTTTCCCGATCTCAACGAGTCAACAAGAGAGATAACGGGTGCGGTGTCCTGTGAACCTCAACCAAACACCACTGGGTTTGCTCCGTTGAACTTTCCGATGCAGTCGGTGGAGCAAAAAATGGCAGTGCAAACGGATGTGGAGGCGAATCAGTATACTTTGAAGGCATGTGTGGAGTCCATGACGGCGGTCACAAACTTGTCGCACCGGCTGCAGAGTAGGACAAATGAGGTGCAGCAATTAAACGCCCAACTGGCTCTGCTCCAACGCATGTATAAGGATGCGCGAGCAGAGATAAGTGTGCTAAAGACGGAAAACAATGAGCTGAAGCGGAAGGCCACCGTGATGTTCCATTTTGGAGGTCCGCCATATGCTGCAGTGGAGGAGCAGGGAGTAGTGATCATGCCCAGTGGAGTGGGAAACACGGAAGTAGCACCGGCAAGAGCCGCCCAGGAGGGAGGCAAAAAGAAGAGACCGGCGACAGAGTAG
>ZHONGCHA05083
ATGATCGATCATCATCATCATCATCACCACCGTTCATCGACGATCACAATCACGACGGGTTGTTGTTCAACAATGTGTTTGGGACCTCTAAAACATACAAATACCAACAACAATGAGTCAGTTTTTTCGTTGTTGGATTTTGATTGCGATTCAATTTTTAAAAACTCATCAACTTCTTTGGTAGCAAAGAATGATTCAAAGAACAGGGCTTCATCATCAATGTACGATAAGCTTGTTTATGATGAAGACATTTTCGATGGGTTGTATGGGTTTAAGAGTAAATCGACCTCTTCGTTGATGAGGTATGATGACGATGTGTTCACAAGCATTTCTTCACCTGTGGTGAGGCACTGGGATGACTATTGGATGAGGTTGTTGGCTGGAGTGGAGTGGAGGTGGAGGTGGAGGTGGAGTTAG
>ZHONGCHA05084
ATGGATCTCAAAGACTCAATCTCCAATAACTTTCTCGACGGCACATTTGCCTCGCACATTGAGAGGAAACAAAGTTCACCTCCTTCAGTCATTGTGATTGGTGGTGGCATTTCGGGGATATCTGCTGCACATATACTCCACAATGCTTCTTTTAAGGTAATCTTGTTGGAGTCACGGGATAGAATTGGTGGACGTATTCACACTGATTACTCATTTGGTTGCCCTGTGGATATGGGAGCCTCATGGTTACATGGTGTTTGCAATGAGAATCCTTTGGCTCCGCTGATACGTGGTTTGGGGCTTACATTATATCGTACTAGTGGTGACAACTCTGTTTTGTATGATCATGACTTGGAAAGTTATGCACTTTTTGATATGGATGGCCGCCAAGTTCCTCAACAGATGGTAATTGAAGTTGGAGAGGCATTCAAGAGAATTTTAAAGGAGACAGAGAAAGTGAGGGATGAACATAGTGATGACATGTCCGTTCTTCAAGCAATTTCAATTGTGTTGGACAGGCATCCAGAATTAAGACAAGAAGGACTTGCCCATGAAGTTTTACAATGGTACATATGTAGAATGGAAGCTTGGTTTGCTGTAGATGCAGATATGATATCTCTGAAAAGCTGGGATCAGGAGAATGTTCTTTCTGGTGGTCATGGACTAATGGTGCAAGGTTATCTCCCTGTAATTAAGGCTCTCGCAAAAGATATTGACATACGTTTGAATCACCGGGTCATAAAAATATCCAATGGGCGTAGTAAGGTGATGGTCACGGTTGAGGATGGGAGGCAGTTTATTGCAGATGCTGCCATTATAACTGTACCCCTTGGAGTCCTCAAACGCAATCTAATTGATTTTGAGCCTAAGCTGCCTGATTGGAAGGTTTCTGCAATTTCAGATCTTGGTGTTGGCAATGAAAACAAGATTGCTTTGCACTTCAATAACGTGTTTTGGCCAAATCTGGAATTGTTAGGCGTTGTCGCACCCACTTCTTATTCCTGTGGCTATTTCCTCAATCTCCACAAAGCAACAGGCCATCCTGTCTTAGTTTATATGGCTGCTGGAAGATTTGCTTATGACCTTGAGAAGCTATCTGATGAGTCTGTTTTGAATTTTGTGATGTTGCAGCTAAGGAAAATGTTCCCCCATGCATCCGAGCCTGTTCAATATCTTGTATCACGTTGGGGAACAGATCCAAACTCATTTGGATGTTATTCATATGATGTGGTAGGAAAGCCCGAAGATGTGTATGATAGGCTACGAGCACCATTAGGAAATCTATTCTTTGCAGGTGAAGCGGTTAGCATGGAGCACCAGGGTTCAGTACACGGAGCCTACTCAGCCGGAGTTATGGCCGCAGGGAATTGTCGAAGGCATCTCATGGAGAGGCTTGGCAGCTTGGGAATGATCCAGCTCATCTCTGCAAGGGATGAAGTTCTTGAAGCCACAGTCCCTCTTCAGATCTCAAGGATTTGA
>ZHONGCHA05085
ATGGATCTCAAAGACTCAATCTCCAATAACTTTCTCGACGGCACATTTGCCTCGCACATTGAGAGGAAACAAAGTTCACCTCCTTCAGTCATTGTGATTGGTGGTGGCATTTCGGGGATATCTGCTGCACATATACTCCACAATGCTTCTTTTAAGGTAATCTTGTTGGAGTCACGGGATAGAATTGGTGGACGTATTCACACTGATTACTCATTTGGTTGCCCTGTGGATATGGGAGCCTCATGGTTACATGGTGTTTGCAATGAGAATCCTTTGGCTCCGCTGATACGTGGTTTGGGGCTTACATTATATCGTACTAGTGGTGACAACTCTGTTTTGTATGATCATGACTTGGAAAGTTATGCACTTTTTGATATGGATGGCCGCCAAGTTCCTCAACAGATGGTAATTGAAGTTGGAGAGGCATTCAAGAGAATTTTAAAGGAGGTAAGCTTTTTTACTGTTGAAAAATCTGGGCAATTTCTGTTCTATGGCCACTTGGCAAATGACTGA
>ZHONGCHA05086
ATGGAGGTGACCAATATAGCTCAAAAATCGCCATCGCTTCCATGGAAGACCCGATTAACCGTTTCTATCCTCTGCGCCGCCACCGATGCCTCTCAACGCCGCGATGGCACCGTCAACCGGCGCCTCCTCGGCTTCTTTAACTTCAAAGCTCCCCCTAACCCCAACCCCATCAACGGCGTCGAAACCTCCGACATCACCGCCGATCCCTCTCGCAACCTCTGGTTCCGCCTCTTCGTCCCCACCAATCCCGACCAAACGCTCCCCGTCATCGTCTTCTTCCACGGCGGCGGATTCGTCTACCTCACCGCCGACTCCAAGGCCTACGACGCCGTCTGCCGCCGATTCGCCCGCAAAGTCCCTGCCATTGTCGTCTCCGTCAACTACCGCCTCGCTCCCGAACACCGCTACCCTGCTCAATACGACGACGGTTTCGACGTCCTCAAATTCCTCGACGACAACAAATCTCAAGTCCTACCGGAAAACGCAGACCTCTCTCGGTGCTTCCTCGCCGGCGACAGCGCCGGCGCCAATCTCGCTCATCACGTCGCGTATCGAGCCGCGGAATCAAATTTCCAGAAATTGAAGGTGGTGGGGCTGGTGGCGATACAACCGTTCTTCGGCGGAGAAGAGAGGACAGAGCCGGAGACGAGGCTATCGCAGCTAGTGTCGATGAAGAGAACAGACTGGCTGTGGAAGGCGTTCATACCGGAGGAGGAGTGGGTGGGGAGGGATCACGAGGCTATAAACGTGAGCGGGCCGAGAGCGGCGAAGATAGCGGCGGTGGAGAGGTTTCCGGCGACGATGGTATTTGTGGGAGGGTTCGACGCGTTGCAGGAGTGGCAGAGGAGGTACTACAACTGGCTCAAGAACTCCGGCAAAGACGTCCACCTGGTGGAGTACCCTAACATGATTCATGCTTTCTACATTTTCCCTGAATTGCCGGAATCTGGGGAGTTGATTTCTCAGGTCACTCATTTCATTCACAAGCACTAG
>ZHONGCHA05087
TTTTTTTTTTTTTTGTTTTGGGGGGGGGGGGGTTTGGTTATACTTACTAATAATCCAAATGTAACACTTTTTGAGCCTTATATGATGATTTGCGATGCATATGCACCTCTTGAAGTAAAAATTATTGTTCTTTCTTTGGCCCATGGGAAAATCAATTCCAAATATATGCTAGACTCACTGTCAAGGCACAACTCCCCTCCCCTCCTCTTCTATCACTTCTCCACCACTGCACGACCAACGCCTTCAACCTTACCGCCACAAACAACCACAACCCTCTCTCTTTTGTATCACACAACCTCCTCACCCATTGCCTCGCTCAGCCATCACCCCCTGTATGCACCACCCTCACTCCCACTGTGCATAACCCCTCCAATCTCCCCTTTTTCCTAA
>ZHONGCHA05088
ATGTTCAGATTTGTCTCTCAACTTTTGCTGTCCTGCCCAAAACAGATTTGTGGGAACATCCAAGATTGCTTTGATCAGACGATTGTGTTTGGCACTTCTCCACCCTCTCTCTTTGCGTTCCCCCTTTTTTTTTATTTCTCTCATCTCTCTCCTCTCTCACCAAACCACTGCACTCTCCCTCCCACATCCATTTTCTCTCCTCCCTTTTCCCCCTGCACCACTGCCTCACGCATACTCCTAACCACCACCCTCTCTCCACTCTTCAACTCCAATGTACAGCCTCTCTCTTTGCAACAGTTGTAA
>ZHONGCHA05089
ATGAGAATTGATCATTGGATCATCATAATAACAATAACCTTAACAAGCCTAATTTCTCTGTATCTCTATCATCGGCTGGTAAACGAAGAAGAGAGAAGAGGAGAGAAGATGAAAGGGGTGGCGGCGAAGGTGATGGAGACATTTTACATTTCGCATGGATCGCCGACGCTGTCGATCGACGAATCGTTGGCGGCGAGGCACTTTTTGAAATCATTCAGAGACACCGTGTACGGCCTCAAACCTAGCTCCATCCTCATCGTCTCCGGCCACTGGGAGACCTCCGTCCCCACCGTCAACGCCGTCTCTGGACCCTCCGACACCATCTACGATTTCTATGGCTTCCCCAAAGAGATGTACAAGCTCAAGTATCCGGCACCGGGAGCTCCAGAACTAGCCATGAGGGTGAAGGAGCTGCTGATGGCATCAGGGTTCGATCATGTGGATGTGGATAAAAAGCGTGGCCTAGACCATGGTGCTTGGGTCCCACTGATGCTCATGTACCCAGAGGCTGATATTCCGGTGTGCCAACTCTCCTTGCAGACCGACAAGGATGCAACTTATCATTATGACTTGGGGAGGGCATTGGCTCCTCTCAAGGAGGAAGGTGTTCTGATTGTTGGTTCTGGCGCTGCCACTCACAACTTGAGGACTCTCCGTCAGTCCAAAGACGGCTCTGTTGCTTCCTGGGCTTTGGAGTTCGATACATGGCTCAAAGATTCCCTTCTTAGTGGAAGGTTTGAAGATGTCAATCACTATCAAGAGAAGGCACCAAATGCAAAAGTTGCACACCCATGGCCTGACCACTTCCATCCATTGCACGTAGCCATGGGTGCTGCAGGTGAAAATGCAAAAGCCGAACTCATTCACCATAGCTGGGACCTTCAAACACTTTCTTATGCCTCCTACAAGTTCACAACTGCAGCCTAA
>ZHONGCHA05090
ATGGGGATTGCTAAGTTGGTTGGTGTAATATTAGTAGTGATATTAAGTGGAATGAGAAATGGAGCATATGGTCTGAGCATGAGTTACTACATCATGAGCTGCCCATTAGCTGATCTAATTGTGAAGAACACTGTCAACAGAGCTTTGCGATCTGACCCTACTCTTGCTGCTGGTCTTATCAGAATGCATTTCCATGACTGCTTCCTTCAGGGATGTGATGCTTCAGTTTTGATTGATTCAACGAAGGATAATACAGCAGAAAAGGACTCCCCAGCAAATTTGAGTTTAAGAGGGTATGAAATTATAGATGATGCTAAACAACAGCTTGAACAACAATGCCCTGGTGTTGTTTCTTGTGCAGATATTGTTGCTATGGCTGCCCGCGATGCTGTTTTCTTTGCAGGGGGTCCAGTGTATGAGATACCAAAAGGAAGAAAGGATGGAAGAATATCAAAAATAGAAGACACAAGAAACCTCCCTCCTCCTTTCTTCAACACCTCCCAACTCATCACCATGTTTGCCCAACATGGCTTCTCTGCTCAAGAAATGGTTGCTTTATCTGGGGCACATACACTAGGAGTAGCAAGGTGCTCATCATTCAAATTTCGATTGAGCAATTTCGATTCAACTCACGATACCGATCCAACCCTAGACTCGAACTTCGCCAAGACATTGTCAAAAACATGCAGTGCCGGTGACAACGCTGAGCAAACCTTCGATGCCACCAGAAACTCCTTCGACAACGATTATTTCAATGAGCTCACGAGGAGTTTCGGAGTGCTCTTCTCCGACCAAACCTTATATGCCAGTGCCAGAACCAGGAGCATTGTCAATGCCTATGCGATGAACCAAGCAAGATTTTTCCTCGATTTTCAGCAAGCGATGGTGAAAATGGGCTTGCTCGATGTTAAAGAAGGTTCTAATGGTGAAGTTAGGGAAAATTGTCGCAAGATCAACTGA
>ZHONGCHA05091
ATGAGTGGTACTCCTAATAAGCGGTTGCATGACGAGGTCGGTGGAGGTACCGGTGGCAGTCATAATTCGAAATACCCACATGACGATTCTACCTCTGGGTACCCTAATATTGGCCCTAAGATCGCTCCACCGTCGTCCTCCGCCGGAGCGACTGAGTACCACCACCATACGCAACCTTTTGATCACATGGGTCCCCCGAAGATCCCCCGGAACGAGCCTACTGATAGGAGGTCCCCATTGCTTCCGATGTATCATCATCGAGTGTCTTCTTCTTCCAATGATTCGCATTCTGATCATCCAATTGCTTCAGAAAACAGGTCGGAGTCTAGAGATTTAAAGGACAATACTAGGGATCTAAAGGGTGAGAATCGTGACATTAGGGACTTGTATCAGAGTGGAAAAGATAGCAGAGGGGATGATAATAAAGAAGGAAAATATGATAGGGATAGGGATAGAGATAGGGATAGGGATGCTTATCATCCGGATTATAAAGTCGAGAACTTGAAGTCAGAAAAGGAAGGATATGGGTTGGGAAATAGTCACTTGAATTGGAAAGAATCGAAAGAACATCACAAGGGAAAGAGGTATCCTGATACCTTGGTTGGGAATGTTGATCCATGGCATGGTTCGCGCCCGAATTTGCATGGCCCAGTTGAGAAGGAGGTTGTGAAGGAAGGATCAGCCACTGAAGAGAGGGATTATATTGAGGCGCATGAGGCTGTCGGGGAGAATAAAGTTGATTTGAAGGGTGAAGATAGATTCAAAGACAAGGATAGGAAAAGGAAAGATTTGAAGCACAGGGATTGGGGAGATAGGGATAAAGACAGAAATGAACGGCGGAACAACTCGCAACTAGGAAGTAGTGGTGGTGAGGGCAAAGAGACTGCTAGGGAAGAAAGAGAAACTGAGAGGTGGGAGCGGGAGAGGAAGGATGTTTCCAAAGATAAGGAAAAACCCAAAGAGAGGGAAAAGGACCATGTTAAGAGAGAATCATGGAATGGAGCTGAGAAAGATGGTTTGCACAACGAGAAGGAGCCAATGGACATATCTGGCAGAGCAGAGCAGGAAAGTGTAGCATTAGAGCACAAGAAACAAAAGGATCACGATGGTTGGAAAAACGTTGATAGGGAAGCTAGAGAGAGGAGAAAAGAAAGAGATGCTGATGTTGAAGGAGACAGACCTGAAAAGCGCAACAAGTGCTATGACAAAGAATCAGATGATGGGTGTGCAGACATCGAAGGGGGCACAGAAAAGGAAAGGGAAGCTTTCAATTATGGAGTTCAGCAGCGGAAGCGGATGCTTCGGCCAAGAGGCAGCCCTCAAATAGCAAACCGTGAGGCCCGTTTTAGGTCTCGTCCACAGGATAATGAAGGATCTCAAGGCAAGTCTGAATTGTCCACTGTTGTTTATAGAGTTGGAGAATGCATGCAAGAGCTGATGAAATCGTGGAAGGAATATGAGTCATCCCAAGCTGATAAAAGTGCTGACAACACTCAAAATGGTCCTACTTTAGAAATTCGTATACCGGCTGAGCATGTTACTGCTACAAATCGGCAGGTTAGAGGTGGCCAGCTATGGGGTACTGATGTATACACAGATGACTCCGATCTTGTTGCCGTTCTTATGCACACTGGTTACTGTCGCCCAACTGCTGCTGCTCCTCCACCTGCTATCCAGGAATTACGTGCAACTGTCAGAGTGCTACCTCCGCAAGATTGCTACATTTCTACACTGAGAAATAACGTCAGGTCCCGTGCTTGGGGTGCTGCCATTGGTTGCAGTTATCGTGTTGAACGGTGTTGCATTGTGAAGAAAGGAGGTGGGACAATTGATCTTGAACCTTGTCTAACTCATACATCAACCGTGGAGCCAACTCTTGCTCCCGTGGCAGTGGAGCGCACAATGACTACAAGGGCTGCAGCTTCGAACGCACTACGGCAACAGAGATTTGTCCGAGAAGTCACAATACAGTACAACCTGTGCAATGAGCCATGGATCAAGTACAGTATAAGCATTGTTGCAGACAAGGGCTTGAAGAAACCACTGTACACTTCTGCACGCTTGAAAAAGGGGGAAGTTTTGTATTTGGAAACTCATTCACGCAGGTATGAGCTCTGCTTCATTGGAGAGAAGATGGTCAAGGCTGCAACATCATCTCAGACACATGATATGGAGACGGAAAAATCTCATACTCACAACTTGCATTCTACAAATGGTGAAAGAACTGGTGCAATAGATGGCGATAGTGTTTTGATTGATGTTTTCCGGTGGTCTCGTTGTAAGAAGCCCCTTCCCCAAAAAGTCATGCGGTCAATTGGAATACCGTTGCCCCTGGAACATTTGGAGGTGTTGGAAGAGAATCTTGATTGGGAGGATATCAAGTGGTCACAAACTGGTGTTTTCATAGCTGGAAAGGAGTATCCTCTTGCTCGGGTGCATTTCTTATCACCATAA
>ZHONGCHA05092
ATGAGAGGAGGAGGAGCTCTTCTTCTCAGGAATGTTGCTCGCAATATTCTCTCTCCAATTTCCAATATCACCGACACATCTCCCATTTCTTTTCTCTCTCCCTCGATTTCTTCTTCATCTTCTTCTTCTTCCAGGTTGATTTGGAGGCTTTTCTCATCCGAAAGCGATTCGTCCAATCAAAACCCTAACCCTAACCCTCTTCCCGAAGAAACGAGCTTGGTGCCCAACACCCAGATGAAGAAGAAGAAGGATGTCTCCGTCGATATTGAGGATGTCAGCAACAAAGAGCTGAAAATGCGTATACAAAAGTACTTCAAAGGTGATGAAGAGGCACTCCCTTCCATACTTGAAGCAATTTTGGCACGGAAGTTAACAGCAAAGCATGAGGAAACTGATGATGAGATGATGGATGAACTTCGGATGAAGCCACTGGATGATGTTAAGGACAAAGAGTTCGAATCTGATTTCGAGGATTTGTATGAGACTGATGAAGATATTGATGATTTGTATGATGCAAGGGATATTGTGATGAGGAGGATGGTGAAAGATGAATACTTCAATATGGATGACAAGAAGTGGGATGGTATGATTAAGGAGGCAACTGATCATGGGTTTCTTAAGGACACGAGGGAGTGCGAGGCAATTCTAGAGGACATGCTTAGCTGGGACAAGCTCCTCCCAGATGCAGTAAAGCAGAAAGTGGAGAAGAAATTCGACGAGATTGGTGATATGGTTGAAAGGGGGGAGATTGAAGTTGAAAAAGGTTATGAACTTTTCAAGGAATTTGAAGATAAGATGGTTGTGGAATGTGCTGAGATGATGGAGACAGAGGGGCCTGCACAGTTTGATGATACTGCTCTGCCAAACAAGAAAAAGGAAATAGATGTCTCCCCAGGGGAGGGGCCAATTCTTCGGTGGCAAACACGTGTTGTCTTTGTTCCAGGCGGTGACTCATGGCACCCGAAAAACAGAAAAGTGAAGTTGTCGGTTACTGTAAAAGAGCTTGGGCTTTCAAAGCATCAATTTCGTCGCCTGAGAGAATTAGTTGGAAAACGGTACCATTCAGGGAAAGATGAGCTAACAATCACCAGTGAGAGGTTTGAACATCGGGAGGAAAACAGAAAGGATTGTCTAAGGACTTTATTTGCCCTGATCGAGGAAGCTGGAAAAGCTAATAAGCTTGTAGAGGAGGCTCGAACTTCATATGTGAAGGAGAGACTCAGAGCCAATCCAGAGTTCATGGAGAGGTTGCATGCCAAGACAATGGGAAAGAAAGTATCCGAGTCTTTGCCTGCATGA
>ZHONGCHA05093
ATGAGTTTGGGGGATGAAAATTACTATAGTGCTCTTTACTTCGTTTTTTTCTCTCTCTTTCCTTTTTCCGCTATAAATCGTAAACTTCTTGATCATCTTCTCCTCCTCATTGCCCCACCATTTCCACCACCTCTCCATAACCACCGCCACTCCTTTTGGCATCATGGTGCCATCGCCACCATTCACTTCCTTTTCTCACTCTTTTGTTTTAATTTTTTTAATTCTTTTTTGCTATTTTCACTTGCTACTTTTCCTCTCTACAAAAACTTCCCAAACCACCACACTGCCACCACCATTTCCAGTCCATTGCCACACTTGATTTTTTCGCTTTAA
>ZHONGCHA05094
ATGAGCATTTCAAGCCAAGAAAGGGAAAATGGTAATGGGTCCCAAAATGCCATATCCTCTGATTTGGCTACATTTCGTAGCGCAGAAGGACAGAGACCGCCCTACATGGAAGCCACGAGGTACCGGGAATGCCTCAAAAACCACGCAGCCGCCATAGGCGGGAATGCCACAGACGGGTGTGGAGAGTTCATGCCTGGTGGCGAAGAAGATACACTAGAGGCCCTAAAATGCTCAGCCTGTAACTGCCACAGAAACTTCCACAGAAAAGAGATACAAGGCCATGATCATTGTTTTCGCTATCGACTCAACACTGTTGGGGTAGGCCCAGAGCTTGTAGGGTACCCTACAACGGGGCCTCATCAGATGATAATGCCCTGCAAAATAAGGTATCCTACGAGCTCATCCGGTGATGATCAGGGAGTGAAGAAGAGGTTTAGAACAAAGTTTAGTAAAGAACAGAAGGAGAAGATGTTGGGATTTGCAGAGAAGGCTGGTTGGAAGATACAGAAGTTGGAGGAGAGTGTAGTGCAGCAATTCTGCCAAGAGATTGGTATCAAGAGGAGAGTACTTAAAGTGTGGATGCACAACAATAAACACAGTTTGGCCAAGAAAAACGCCTTGGCCTCCACTACTACTTGA
>ZHONGCHA05095
ATGGAGAAAATGAATCAGGCATTCGAGAAGGTAAAGATTCTGGTGGGTATGGAGGTGGACGATGAGCAACCACCTCAAGACGAGAGCTCTTTTTCCTTCGTCGACGACTTCAACCGTAATTGCACTTTGTCTACCACTCAGAGGCTTCAAGGGTTTGCCATATGCTTCGTTGCTGGTTTAACTTTTACACTCTTGTCTATGCTTGTGTTCTTGAATCCAATCAAGTTTGGAATAACCTTTACCTTCGGCAATTTGCTCTCACTTGGGAGCACAGCATTTCTCATAGGCCCCAAACGGCAAGTGACAATGATGCTTGACCCTGTCCGTATTTATGCAACGGCTATATTCATTGCAAGCATGATAATTGCCCTCTTTTGTGCTCTCTATGTTCATAACAAGCTATTGACAATTTTGGCAATCATATTGGAGTTTGGTGCACTTGTTTGGTATAGCTTGAGCTACATCCCTTTTGCAAGGTCCATGGTTTCGAAGGTGATGGTGGGTTGCTTCGACACCGAGTTTTGA
>ZHONGCHA05096
ATGCTTCGTTGCTGGTTTAACTTTTACACTCTTGTCTATGCTTGTGTTCTTGAATCCAATCAAGTTTGGAATAACCTTTACCTTCGGCAATTTGCTCTCACTTGGGAGATCCTAAGTTGGAGTCTTTTGTATGGCAGCACAGCATTTCTCATAGGCCCCAAACGGCAAGTGACAATGATGCTTGACCCTGTCCGTATTTATGCAACGGCTATATTCATTGCAAGCATGATAATTGCCCTCTTTTGTGCTCTCTATGTTCATAACAAGCTATTGACAATTTTGGCAATCATATTGGAGTTTGGTGCACTTGTTTGGTATAGCTTGAGCTACATCCCTTTTGCAAGGTCCATGGTTTCGAAGGTGATGGTGGGTTGCTTCGACACCGAGTTTTGA
>ZHONGCHA05097
ATGTCTGTTGATCCCGCGTTCGTGGATGAGGATGTGTCTTCAGGCTCAGGAGAGGATGTGAACATGTTAGATGGACACAACAAGCGTCAGTCTACAACGACAAGCTCAGGTCGTCGCAAAAGAAGTCGTAAGGCTACTGGTGATGCTATAGTTGATGCCATGCTAGAAATAGCAGCTGCTTCAAAAATGAGGGCAACTGCAATTATGAAGAATGAGGATCGATTTTCTATAAGCAAGTGCATAAAAGTATTGGATGAGATGCAAGGTGTTGACCAGCGCCTCTACTTTTTTGCCTTGGATTTATTTGAGAACCCCAATGCCAGAGAAACTTTTATAGCTCTTAAGAGTGAGAAACGAATGATATGGTTGCAGGGAAAGTTTGTGCTTCCTTCTGTTCAATAG
>ZHONGCHA05098
ATGCTGTGTTTAAATTATATTTCTACAGATTTATCAGCTGGCATGGATGATTGCGACTTAGAATTGGATGAGATGGAATTAGTTGCAGCTGCTGCTGGTTACTATTATTACAATAGCATAACCAAGCAACCTCGTCGTAGCGTGTCACCTAGTGGAGCTGGATTTATGACTGAAGTATTGAACGGTCAGGATGATGTGTGCCGTGAGATGTTTAGAATGGATAAACATGTTTTCCACAAGTTATGTGACACTCTTCGACAGAAAGGCATGCTACGTGATACAGCTGGAGTTATGATAGAGGAGCAGATGGCTATTTTCTTGAACATTGTCGGACACAACGAGCGCAACAGAGTGATCCAAGAGCGCTTTCAGCATTCAGGTGAAACTATAAGCAGGCACTTCAATAACGTGTTGAAGGCTATAAAGTCATTGTCTCGTGAGTTTCTACAACCTCCACCGGTCTCAACTCCTCCAGAAATTCTTGGGAGTGACCGATTTAGCCCGTATTTCCAGGATTGCATTGGAGTAATAGATGGTATGCACCTCCCTGCACATGTGCCGGCCAAAGATCAATCTCGATTTCGTAATAAGAAAGGGGTTCTATCACAAAATGTTTTGGCTGCTTGCACGTTTGACTTGCAGTTTATATTCATTTATCCTGGTTGGGAAGGCTCGGTTGCAGATTCGCGTGTATTACGAGCAGTCCTTCACAATCCTGATCAGAATTTTCCTCAAATTCCCGAAGGGAAGTACTATCTTGTTGACTCAGGTTACTTGAATATGGAAGGATTTATCGCTCCATTTCAAGGCGTTCGGTACCATCTTCATGAATATAGGGGTGCTAATCTGTTACCAAGAAATGCAAAAGAGCTATTTAATCACCGACACTCATCTTTAAGAAATGCCATCCAGAAGTCCTTCGAAGTGTTGAAAACACGATTTCCTATTCTCAAAGTTGCCCCTCAATATGCTTTCCATATTCAAAGGGATATTGTTATAGCCGCTTGTGTTCTACATAACCACATCCGGCGGGAGGAAAGAAATGACTGGCTGTTTGCTGATGCTGAAGGCAATACAGTTGAAGAGTTACCCGATTTTGATGATCAACCGGATATGATGGCTTCCCCAATTCAAGAACAGACTGCATCTTCATTGCGAGACTCTATTGCAGCATCAATGTGGAATGACTTCCTAAATAAATGGGACAAGTGGTGA
>ZHONGCHA05099
ATGGCTACCTCCACCACCATCGCCGCCGCCGCCGCCGCCGCCACCACCACCAGGCGATTGAGAGCATTCAAACGATGGATGAAATCGCAAAACATAGATTGCAGCGATGCTCTCAACCTCATAGACCACGCCAAAGAAGGAATCTCCGTGCGAACACTCTGCGATTTGCACGAAGGCGATTTGGTGGCGACGATACCCAAGCATTCGTGCCTCACAATCAAGACCTCAGGTGCTCGGAATTTGATCGAGACAGCCGGTCTTGAGGGCTATTTGGGGCTCTCGGTGGCCCTCATGTACGAGAAGGGCTTGGGACACCAGTCCCCTTGGTTCGGTTATCTTCAGTTGTTGCCGGAGAATGAGTGTATTCCAATGCTTTGGAGCTTGGAGGAAGTTGATTCTCTGTTATTGGGCACTGAGCTTCACAAGATAGTTAAAGAAGACAAGGCTCTCATCTATGAGGACTGGGAAGAGTGCATTCAGCCTCTTCTGGCTTCAGCTCCTGTAGAGCTTAATCCAGATTTCTTCGGTGTTGAACAGTACCTCGCAGCAAAAAGTCTTATTGCTTCTCGCTCTTTTCAAATAGATGATTACTATGGATTTGGGATGGTTCCGCTGGCAGATCTTTTCAATCACAAAACAGGAGCTGAAGATGTGCACTTCACCTCTATATCTTCTCATCTTGCACCTGAAGATGATGCTGAAGACAACCACGAAAGTGATGAGTATGAAAGTATGGATGATAGTGAAGACAACCACGAAAGAGATGAGAATGAAAATATTGGTGACCGTGATCAATTATCTCAAAATTCTCAATCAAGAAAGGGTGCTTCTAATGGTGGTAACTCGGAGTGTTCTTCTGCTTCTGGGGATGATCCCACAGTTTTGGAAATGATTATCATGAAAGATGTCAAAAGTGGGGCTGAGGTCTTCAATACATATGGAGTCTTGGGTAATGCTGCACTGCTACATAGATATGGATTTACAGAGGTTGATAATACATATGACATTGTCAATATAGATTTAGAACTGGTACTTCAATGGAGTTCATCTTTGTTTTCGGGCCGACACAATCGAGTCAGGTTTTCACTGTGGAGGAGATTAGATTACTCTGGTTGTGAGAGCCAGAACTCTGAATATTTCGAAATCTCATCCAACGGGGAACCACAAGTCGAGCTGCTGATTTTACTTTATATAATTTTATTACCGGACGAAGCGTATCAGCAACTGGATCTCACAGTATCAATGGCAGGGAATTTAAAAGAATCTCTAACCGTTATTTTACAAAAAGGAGGCAATATTGCAATGGAAAAAGCTCCGGAAATGAGCAAGGATTTGCTGCTGATCGAAAGCGTGAGTAATGCGCTTTTGTCGCTTGCTAATATCCGGGAGAGTTTTTATGGTTCAAATTCACTAAAAGATGATATTGAAGCGTTGAAGAAGTGTTGTCGCATTAAAGATAGGAAGTTGTACCATTCTCTCACACTGCGTGTGAGCGAGAGAATGATTCTGGAGAAACTCAGAACTTATGCCGCTGAAGCTGCTCAGTTATCGAGAACTGTCAAGAGAGGATCTATGAGGAAGAAGTTAAAAAGCACATAA
>ZHONGCHA05100
ATGACAACTATGATCAGAGAAGAAGATTCGAAGTCGTTGATGGCTCTGCTCAACTCCGGAGATCAACGGCCCTTCGATGAAATCATGGCGGATTTCAACTCCAATTTCCCTCGCCCCCTCCATTTCACTCTTTGCTCTCGCCTCTCCAATCTCTTAGAGAACAAGAAGATGCTTAAACCTACTCAACGTTTGGTTACTCTTGCTATTCTAAATCAGACTTATTCTTCCGAGCAGTCTTCTTCAAATCCGTTTTTACCTTTCCTTATAAATGCTGCTTGTGACGATGAAGCTGAAAAAAGTGAAAGGGCATTTATTCTTCAACTTCTTGGCTCAATCAATTCTGGCAGCATCAAAGAGGTTCTTAAACTGTCTGCTGCAGATTTCATCAAAAGTTTTGATCCTTCATCACTTTTTTTCCCACAGCTTGAACAGTTGCAGCAACAGTATCATAATAAAGTTCATGCAGAACCATTTAGTTGCTTATTCAAGGACACCTGCGTGAAAAATGTTGTACCAGACCCTGATATACCCCACGGTTGTGATGAAAATTCACCAGAGTTTGAGCTGCAGCCTGGAGTTAAACCTAAAATTGGGTCTGGAGACAGAGATGATATGATAACTGGCTTGTTGCAGAATTTGTCTCTGGAAGGATTAGGTCCTCGATGGATCAGGCCCCGTCCACCAAGGCTCCCAATATTGGATGGAGAGCTTGTGTGGCTCAACCCTGGTAATAATCATGAGCTTTTATGGGATTATGGAATGTGTGCTGATACTAGCAGAGGGGCTGCTGTTAGAGATCTAATCACAAAAGCTTTGAAGGGCCCACTTGCACCTGCTCAACAAGAGCAAGTCTTAGTTGAGTTGACAAATGACCCCAAGCTTGTTTATCACTGTGGATTGACACCAAAAAAGCTACCGGAACTGGTGGAGAACAATCCCCTCATTGCAGTTGAAGTGCTCATTAAGTTGATGAATTCACCTGAAATTTCAGAATATTTTACAGTCCTTGTCAGTATGGATATGAGTTTACATTCAATGGAAGTTGTGAATAGGCTTACTACAGCTGTTGAGCTTCCCACAGAATTTGTACACATGTACATAACAAATTGCATATCATCCTGCGAGAACATCAAGGATAAGTATATGCAAAACAGACTTGTGAGGCTTGTCTGTGTTTTCTTACAGAGCCTAATCCGAAATAAAATTATCAATGTTCAAGATCTTTTCATTGAAGTCCAAGCCTTCTGCATTGAGTTCTCCCGGATTAGAGAAGCAGCTGGACTATTTAGGCTTCTTAAAACCTTGGAGTGA
>ZHONGCHA05101
ATGGTCTTGAATGGACGGCCTTTGAAGCGGATGAAGAGGCGAGTCACGGCCGATATCAACGACTTCCTCACTTTCCCCTCCTCCGGCGACGCTGCCTACGACGACGTTGGACCTTTCAGGACCAGCGTGAGGGCGTTCCTGACCAAACACGCTACCCTTCCGCCACCGTCCTCTCTCTTTCCCCACCTGCTGACGTGGCAGATCCTGTTCCGAGTCGGTGATCTAGCCGACGAGACTTCGCCGGCGGTGGTGTGCCTCGACGTCGTGGAGGAGGACGTGGCCAGATCTAGATCCGTATACTGCGATCAGTGCCGAGTCGTCGGTTGGAGTGGTAATCCAGTGTGCGCGAAGCGTTATCATTTCATAATAAAATCAGATGGCAGTTCCATTGGCGGCTATCAGAAGTCTTGTGCCGGTTGTGGGGATGTTCTTCTCCTCTCAGAGTCTAGGTGCAAGTCATGCAACCATGTTATGACTACAGAAGATGTAGAAGACTGGATGTATCACCAGTTGGAGGACACAACTCATCTTCTGCATGGCGTGGTCCACGCGAATGGCTTTGGGCACCTTCTTAGGGTCAACGGCAGAGAAGGTGGCTCAAGGGTGCTTGCTGGACGTCATATCATGGATTTTTGGGATCGGCTGTGTAAAGTACTTGGTGTCAGAAAGGTCAGTGTGATGGACGTGTCGAAGAAGTACGGGTTGGAGTACCGACTACTATATGCTATCACCAAGGGCCGTCCATGGTATGGGGACTGGGGTTATGAGTTTGGTGCTGGTAGTTTTGCTCTCACTCTTGACGCCTACAAAGCGGCTGTAGAAACCCTTTCTAAACAACCGTTATCCAACTCTCTCTCTCAAGGACGGAAACCTCGCACTCGGTTACAGGATGTTATCTTTTTTTATCAGTCCTTGTCAGAGCGTGAGCTTGTAAATATTAGAGACCTCTTGTGTTTCTTGATGAGTTTGATCCATGATGTCCGCAAAGGTTCATCAAGGGTTGATGATGTTAATGGTAAGAAGCGTCGGTTTTGCACCTCAAGTACCTTGTGTGCGTGGACTACCAGTGACATCGAACGGGTGGTAGAAGCAATGTTTAGAGTATTACGGGCAGTTACTGGGCCCAACTGGGTGACTTGGCGTGCTCTTAGGGGTGCTGTATGCAAAGTTGCTCCTCCGGAGCTTCTGGATTACTGCCTCAAGGAACTGAAAGGGAAATGTACCGCTGATGGGATGGTTGTACATGCCCGGTGTAATCCTGATTCGGGTGCTATAGAGTACAGACTTGAGCCAGGTAGTCTAGTTAATGGAAATACCACCGGCACCAATTCTGCAGTCACAAACCACCCTTCTGAAGAACATTTACTGCGGGACCTGAGATTCTTGTATGAATCCCTTCTCCACCCTCAAACCATGCTGTACAATGGGCCTCAGGCAAATAGAGATCTTGCAGTCAGATCAGCTACAAAGCTTCTTGATTGCAAGCAATTTGTGAAAGATTACAATCCCGAAAACAAGTTGAATTTTGAGAACCCATCCACAATATGCCTCTCATGTGATGTGGAACTTATGGAACAATCTGAAGACTATGTCACTAATCCACCTCCGGAACTACTTGTGCTATCACCAAATGCTACCATTTGTGACCTTAAGACTGAGGCATCAAAGGCTTTTCAAGAAGTGTATCTGATGTTCAGAAGATTTCTAGCTGAAGAGCTACTTGGCTATGGTGGTGTTGATGAATCCACCCAGCTCAGGCTCTTGTTAGGGTCAACTGAATCTGTGCGAGTCCGGGGAAGATGCTTTGGGAAAAACGGGTTGAGCAGGTTTAGGATGGAGAGGGGAATGGAGCGATGGACTGTGGATTGCAATTGTGGTGCTAAGGATGATGATGGTGAGAGAATGTTAGCCTGTGATGTGTGTGGAGTGTGGCAGCACACTAGGTGTGCTGGGATACCCGACTCAGAGGCGGTTCCTGCTAGGTTTGTTTGCTGCAAATGCAGGGGCTCGGGCCTAGTGACCAAAGCCACTAATGGGCTCTGCGATGAGACCATGGGCTTTGGCAGCAGTGGCGGCTTGGGAAAGAGCATAATGAATGCTGTTTGA
>ZHONGCHA05102
ATGGTCTTGAATGGACGGCCTTTGAAGCGGATGAAGAGGCGAGTCACGGCCGATATCAACGACTTCCTCACTTTCCCCTCCTCCGGCGACGCTGCCTACGACGACGTTGGACCTTTCAGGACCAGCGTGAGGGCGTTCCTGACCAAACACGCTACCCTTCCGCCACCGTCCTCTCTCTTTCCCCACCTGCTGACGTGGCAGATCCTGTTCCGAGTCGGTGATCTAGCCGACGAGACTTCGCCGGCGGTGGTGTGCCTCGACGTCGTGGAGGAGGACGTGGCCAGATCTAGATCCGTATACTGCGATCAGTGCCGAGTCGTCGGTTGGAGTGGTAATCCAGTGTGCGCGAAGCGTTATCATTTCATAATAAAATCAGATGGCAGTTCCATTGGCGGCTATCAGAAGTCTTGTGCCGGTTGTGGGGATGTTCTTCTCCTCTCAGAGTCTAGGTGCAAGTCATGCAACCATGTTATGACTACAGAAGATGTAGAAGACTGGATGTATCACCAGTTGGAGGACACAACTCATCTTCTGCATGGCGTGGTCCACGCGAATGGCTTTGGGCACCTTCTTAGGGTCAACGGCAGAGAAGGTGGCTCAAGGGTGCTTGCTGGACGTCATATCATGGATTTTTGGGATCGGCTGTGTAAAGTACTTGGTGTCAGGTTAGAATTTTTTATTGTACTTAAGCACACTTTTTTGTTTCTATCAATAAAGGTGACATTGGCATCTTTGAGGGCTTGGTTGTTCATGATAGATATCTAA
>ZHONGCHA05103
ATGGCCTCTTCTTCCCGTTCAGCTACCCAGAACATAGCCTCTTCTTCCCGTGGTCTGCTCACTCTCTTTCCCGACCTCAACGAGTCAACAAGAGAGATAACTAGTGCGGAGGCCCGTGAACCTCAACCAAACACCTCTGGTTTTGCTCCGTTGAACTTTCCAATGCGGTCGGTGGAGCAAAGAATGGCAGTGCAGTCGGATGTGGAGGCCAATCAGTATACATTGAAGTCATGTGTGGAAACCATGACTGCGGTTACAAATTTGTCGAACCGGCTGCAGAGTAGGACAAATGAGGTGCAGCAGTTAAACGCCCAACTGGCTCTGCTCCAACGCATGTATAAGGATGCGCGAGCAGAGTTAAGTGTGCTAAAGGCGGAAAATAAGGAGCTGAAGCGGAAGGCCACCGTGATGTTCCGATTTGGAGGGCCGCCATATGCTGCAGTGGAGGAGTATGGGGGAGTGAACGTGCTCGGTGGACGAGGAAGCACTGAGGCAACACCGTCAAGGGCCGGCCAGGACGGAGGCAAGAAGAAGAGACCTGCAGTAGAGTAG
>ZHONGCHA05104
ATGTATGAAGCCAAAAAGAAAACAAAGAAGCAAGAGAAGAAAAAAAAAAGATTGGAAAAAAACCCTAGCCCAGCAGCAAAAAAGAAGAAGAAGAAGAAAAAGAAAAACTCTGCCCGGCAAGAAAGAGAGAGAGAGTCAAACAAGCAGCAAAAAAAAAAAAAAGAGAGCAAAGAAGAAGAAAAAGAAGAAGAAGAAGAAGAAGAGAGAGAGAGAGAGTCGAGACTCAAAGTGAAGAAAAAAAGAAAAAAAGAGAGCAAAGTCGAAGAAGAAGAAGAGAAGAAGAAGAACTCACCTGGTCCCAAACAAGCCGAAGGGAAGAGAGAGAGAGACACACAACTAGCTTTCAAGCAAATACGAATAGAGATTAGGGCGTTTCGATCGATTTGGGGCTAG
>ZHONGCHA05105
GAAATAACCATGTTCAAGATTACAACCAACCTTGACCATTCTTCGAACCCAAAACTCCAGACTGTGATTAAGCAATTGAAGACATGTTCAAGCTTCAAACACATCGAATCAGCGTATGCCTTCATGTTCAAGACCAACGCAAACGACGACTGTTTCTTCATGAACCAATTCGTCACCGCTTGTTCGACCTTTTGTCGAATCGATTATGCACTTCTTGCCATTACCCAGATGAAAAAACCCAATGTGTTTGTGTATAATGCAATGATAAGAGGCTTTGTTCACTGTTCTTCTCCGATTCAAGCTCTACAACTTTACTTGGAGATGTTGAGAGCCCACATTTGCCCCACTAGTTATACATTTTCGTCGATAGTTAAAGGTTGTGCATTAATATCAGCTTTTCAATTTGGAGAATCTATTCATGGGCAGATTTTGAAAAATGGTTTTGCTTCACATTTGTTTGTTCAAACTGCTTTGGTTGATTTTTATTCAAATTTGTGTAAAATGGTTGAAGCGAGACGGGTGTTCGATGAAATGCCTGAAAGAGATGTTTTTGCATGGACTACGATGGTTTCGGCTCATGCTCGAGTTGGGGATTTGGGTTCTGCTCGATGGTTATTTGATGAAATGCCTGAAAGGAACTGCGCTTCGTGGAATACAATGATTGATGGGTATGTGAGAGTGAGGGATGTAGAATCTGCGAAGTTATTGTTCAATGAGATGCCCAAAAGGGATTTAATTTCTTGGACAATGATGATCAATTGTTATTCGCAGAGTAAGCAGTATATTGAAGCATTGGCCATTTTTAATGAGATGAAGAGCCATGGGATCAGCCCTGATGAAGTGACCATGGCTACTGTTATCTCGGCTTGTGCCCATATTGGTGCTCTGGACTTGGGAAAGGAAATTCATCTTTATGTAATGCAAAATGAGTTTGATCTCGATGTTTACCTTGGGTCTGCGTTAGTCGATATGTATGCAAAGTGTGGGAGCTTGGATAGATCCCTTTTGGTGTTCTTCAAGTTGCGGGAAAAAAATCTTTTCTGTTGGAATTCAATAATTGAAGGGCTTGCTGTACATGGTTATGCAGAAGAAGCATTGGCAATGTTTAGTAGGATGGAGAGGGAGAAGATAAAGCCAAATGGTGTTACTTTTATTAGTGTTCTTAGTGCTTGTACTCATGCAGGACTAGTTGAAGAGGGCCGTAGGAGGTTCCTAAACATGACACATGATTTTTCCGTTTCTCCTGAAATTCAACACTACGGGTGCATGGTTGATCTATTGTGTAAGGCTGGTTTGATCAAAGATGCATTGGAATTGATACAGAGCATGCGAATTGTGCCAAACTCTGTTATTTGGGGTGCTTTACTAAGTGGGTGTAAGCTTTACAAGAACTTGGAGATTGCTCAAGTTGCTGTCAATAAGTTGATGGTTTTGGAGCCAAACAATAGTGGGTATTACACCCTTATGGTTAACATGTACGCTGAATCAAGTCGATGGAATGAGGTTGCTAAGATTAGATCAACCATGAAGGTACAAGGTGTAGAAAAAACATCTCCTGGATCCAGTTGGATTGAAATGGATAGCAAGATTCATCTGTTTGCAGCTTCTGATAAATCTCACCCGTATTTGGCCAAAATATATGTGGTGCTAGGTGAACTAGACGGGCATCTGAAGCTAGCTGGCTATCAACCTGAGGTTGGGTTTATGTAG
>ZHONGCHA05106
ATGGCGAATCGGATGAAGGAAGATGAGAAAAACGAGAGAATTATACGGAATCTTCTCAAACTTCCTGATAACCGCCGGTGTATTAACTGTAACAGCTTGGGACCGCAGTATGTATGCACGAATTTCTGGACATTCATCTGCACAAACTGTAGTGGAATACATCGGGAGTTCACTCACAGAGTAAAGTCAGTCTCCATGGCTAAATTTACTTCGCAAGAAGTTAGTGCCCTTCAAGGAGGAGGAAATACGCGTGCGAAGGAAATTTATTTCAAGGAATGGGATCCACAGCGTCACTCTGTCCCTGACAGCAGTAATGTTGACAGACTACGGGATTTCATCAAGCATGTTTATGTGGATAGAAGATATACTGGTGAGAGGAGCTTTGACAAACCTCCAAGGGTGAAGACGGGTGAAGCTGAAGACTCCTATGAAAACAGGCGAGATACCTATCAGGGTGGGTCTCGAAGCCCACCATATGAGGACACATATGAACGTCAGTATAGTGACAGACCTAGTCCTGGTGGAAGAAGTGATGATAGAAATTACAGAAATAGTTATGATGAAAGAAGAAGTCCAGGATATGATCAAGAAAGTCGCCAGTTCGGTGATTTTAGGAGAAGTCCTTCTCGTACTGAGATAGTCAATGATTGGCGACGGGAGGATAGGTTTGGAAATGGAAGGAGATCCGACGATGGTAATTCTAAGGTTGAAGGAAGGTCACCTGACCGCCAAAAGGATCTGGATGTGTCCAGTCCCCCTACTGTCCGGCCTGTCAGAGATATTTTGGGGGAGAATGTATCTCCCCTTAGAATTATTGAACCTCCAAAAGCTGATGTTTCTGTACGCACTCAGAGAACTGTATCTCCCAGTAGCTTGGCATCCTCTAATGGCAACCCAGCAGAACTTAAAAGGGAGAGTTTCGGAACTTTAATTGATTTTGATGCCCCTGAACCACCTACAACTGCAGCAGTGCCACAACCACAACAAACAGTTACAAGTCAATTGGTTCTGCAGCCAACAACTTCATCCGATGCTGACAACTGGGCATGTTTTGACTCCCCCACAGAGGTGAAAGTAACTCAAGCTCCTTCCAATGCAAATTCACTGCAGTCTGTACTTTCAGAATTGTCAGTTCCAGCATCTGTACCGGGTCAAACAGCTGGAGTACCTGGTACTGGCAGTATCACTGCACCTGTGGGCAACATGTCTGCATTTCCATCTAGTAATTCATTTGGTGCACCTGTAGGGCAAATGTCCATCTTACCTTTTGGCAGTAATGCTCCAGCGGCCACACCCGTAAACAACTTGACGATGTTTCACCCTTTTAGCTCTCCAATGACCGCTCCCGTAGGGCAGGTGTCCATATCACCCTTCGGAGTTAATGCTCCAACAGCTGCAACATCAAACAACTTGACAACATTTCCCACTGGTGGTGCTCCGGCTGCAGCTCCGGGATCGACATGGCCTACCATGCTTCCTCAGCAACAGTCTTTATTTCCTAATACTGGGATTCAGGTTCAGCCTACTGCTCAGCCATTCACTCCACCAGTTACTGGATCTTCAAGCACTCAGCCATGGCATTCATCTATTGCCCCAAATACACAAGGACCTTCTAGTATACCAGGTGGACAAACATCCCAGTTAGTCTCAAAACCTGCCCAAGAGGTTACTTCTGGAGTTTCCCTAGAAGTTAAGCCTAGTGGAAGAAGAGAGTTACCACAGGATTTATTTGCTGCAACTTATCCCTCTTCTGTACCACTTCCAGGCTGGCAAACTGGTCATCCCCATGGATATGGGTTCAATATGCAATATCATGCTGCAATGCCCATGCAACCTGTTCTAAACTTGTCAAAATCAGTTAATCCATTTGATCTCAACAATGAAATATCTTCAGTTCAGGCACCGACGTTTCCTTCCATGGCATCTTTGCAAGGTGCTCTGCCTAATGTGGCAGCTCCTGCTGGCTTATTGCGCACTTCCGGACTCGGTACTCCTTCGCCAACATGGATGCCATCACAGTCATCTTATCCCTCAGCGATGCATCCCCATCCCTCAGCAATGCATCACCAGGCACCACCATCTTTTGCATCGGCAATGCCTCCAAGTGCATACATGGGGCAACAGATACCAAATAACTTGCTGCCTAGGCAGCAAGCAGTAGTGGGTTTTGGCAGTGATGGAGCTGCATTTGGATCCACAAATCCAAATCCACAGCATCAACACCTGGGTGGAATGTATTCAGCATCCGCTACCCCAAATACTTTTTCTAGTGTTGGAGGAAACCCATTTGGATAA
>ZHONGCHA05107
ATGGAGCAGGGCACAGCAAATATCACCATTGACCGGTATGCCAAGCTTGTGAAGGGCTCTTGGTTCAGTCAGTTCCACAATGGCTCCAATCCTTGGATGGCCAGATATGTCTACGGCTTAATGTTTCTCATTGCAACTTTTCTTGCTTGGGCAGTTCGGGACTATGGCCATGGTGCCTTGACAGAAATGAAAAGACTCGAAGAATTTGAAGGAGGCGTAGATTGTTTGGGTACAGAAGGAGTTCTTCGAGTGAGCTTAGGATGTTTCGTATCCTTTCAATTAAAGAACTTCAGTTTTGCTCTCGATAATAATATCTCTGAACTTTAA
>ZHONGCHA05108
ATGGAGCAGGGCACAGCAAATATCACCATTGACCGGTATGCCAAGCTTGTGAAGGGCTCTTGGTTCAGTCAGTTCCACAATGGCTCCAATCCTTGGATGGCCAGATATGTCTACGGCTTAATGTTTCTCATTGCAACTTTTCTTGCTTGGGCAGTTCGGGACTATGGCCATGGTGCCTTGACAGAAATGAAAAGACTCGAAGAATTTGAAGGAGGCGTAGATTGTTTGGGTACAGAAGGAGTTCTTCGAGTGAGCTTAGGATGTTTCTTATTCTATTTTGTAATGTTTCTTTCTACAGCTGGTACCTCAAAGTTGGGTGGTGCTAGGGAATTGTGGCATTCTGGATGGTGGTTTGCCAAGATTCTCTTGATGATCACACTTACATTGCTTCCCTTTTTTGTTCCTTCAGCTGTTATTCGGCTTTATGGGGAGCTAGCACATTTTGGTGCCGGGGTTTTTCTACTAATTCAACTAATTAGCATCATCAGTTTCATTACATGGTTGAACGATTGTTGTCAATCTGACAAATATGCAGACAGATGCTACTTCCACGTGATGTTACTCGCGACTATTGCATATGTTGTGTGCATACTGGGGATAATTTTGATGTACATTTGGTATGTGCCAGAGGCATCTTGCCTTCTTAATATTTTCTTCATCACCTGGACACTTGTACTCCTCCAACTCATGACCAGTGTCTCTCTCCACCCAAAAGTGAATGCTGGATTCTTGACTCCAGGGTTTATGGGGCTATATGTGGTGTTCCTCTGCTGGTGTGCCATTAGAAGTGAACCACCAGAAACGAAATGCATCAAGAAATCGGAAGGTGCAATCAAACAAGACTGGCTTACCATCATAAGCTTTGTTGTTGCGGTACTTGCAATCGTTATTGCTACATTTTCAACAGGCATTGATTCCAAATGCTTCCAGTTCAGGAAGGACGAGTCAGAGGCCGAAGATGATGTACCATATGGTTTCGGTTTCTTCCATTTTGTTTTTGCCACCGGAGCAATGTATTTTGCTATGCTGTTGGTTAGTTGGAATACTAATCACACAGTGAAAAAGTGGACAATTGATGTTGGTTGGACCAGCACATGGGTTAGAATAGTGAATGAATGGCTGGCAGTCTGTCTTTATAGTAAGTAA
>ZHONGCHA05109
ATGGAGCAGGGCACAGCAAATATCACCATTGACCGGTATGCCAAGCTTGTGAAGGGCTCTTGGTTCAGTCAGTTCCACAATGGCTCCAATCCTTGGATGGCCAGATATGTCTACGGCTTAATGTTTCTCATTGCAACTTTTCTTGCTTGGGCAGTTCGGGACTATGGCCATGGTGCCTTGACAGAAATGAAAAGACTCGAAGAATTTGAAGGAGGCGTAGATTGTTTGGGTACAGAAGGAGTTCTTCGAGTGAGCTTAGGATGTTTCTTATTCTATTTTGTAATGTTTCTTTCTACAGCTGGTACCTCAAAGTTGGGTGGTGCTAGGGAATTGTGGCATTCTGGATGGTGGTTTGCCAAGATTCTCTTGATGATCACACTTACATTGCTTCCCTTTTTTGTTCCTTCAGCTGTTATTCGGCTTTATGGGGAGCTAGCACATTTTGGTGCCGGGGTTTTTCTACTAATTCAACTAATTAGCATCATCAGTTTCATTACATGGTTGAACGATTGTTGTCAATCTGACAAATATGCAGACAGATGCTACTTCCACGTGATGTTACTCGCGACTATTGCATATGTTGTGTGCATACTGGGGATAATTTTGATGTACATTTGGTATGTGCCAGAGGCATCTTGCCTTCTTAATATTTTCTTCATCACCTGGACACTTGTACTCCTCCAACTCATGACCAGTGTCTCTCTCCACCCAAAAGGTTTATGGGGCTATATGTGGTGTTCCTCTGCTGGTGTGCCATTAGAAGGCATGGTTTCTAATTTTCAAACTTTCTTATCATATCCAACAAACCTTAGCCTCCAACAACACACACTCTTTTCTTTTTCCCCGAAGCCAAAGATTAATTACATCTTTGTGTTTCACAGTGAACCACCAGAAACGAAATGCATCAAGAAATCGGAAGGTGCAATCAAACAAGACTGGCTTACCATCATAGTAATGTTCAGATTTCTCAAAAAATCTCCCACATTTTCATATTTCTAA
>ZHONGCHA05110
ATGAAGAAGAAAACCACCACCACCGCCCACCATTTCTTCTCCAACATTCTCTCTCTACACTTCTTTCTTCTCTCTCTCTTCTTCTTCATCTCTTCTGCTACTTCTCATTCCGACTTCGCCGTCAATGGCGGCCTCACCGACGCCGAAGCTCTGTACATCAAGCAAAGACAACTTTTGTACTACAGAGACGAGTTCGGAGACCGAGGCGAGTTTGTGACCGTTAGTCCATCTCTGGTCTTCCCAAACCCTCGTCTCCGAACAGCCTACATTGCTCTCCAAGCTTGGAAAGAAGCTATTTTCTCCGATCCCCAAAACCTCACAGGCGATTGGGTCGGATCTCGTGTTTGCAACTACAAAGGAGTTTTCTGCGCTCCGGCGCCGGACAACTCCTCGATCTCGACCGTCGCTGGCATCGATCTCAACCACGGCGACATCGCCGGGTATCTACCGGAGGAGCTCGGACTCCTCACAGATCTGGCATTGTTTCACATCAACTCGAATCGGTTCTGCGGTACAGTCCCTCACAAGTTCAAGAACTTGAAGCTCCTCTTCGAGCTCGATCTCAGCAACAACAGGTTCGCTGGAAAATTCCCTAGGGTGGTTCTGAAATTGCCGAGTCTGAAGTTCTTAGATCTTCGTTTCAACGAGTTCGAAGGCAATGTCCCGAAAGAACTTTTCGACAAAGATTTGGACGCGATTTTCATCAACCACAATCGATTCCGATTCGAGTTGCCGAACAATTTCGGGAACTCGCCGGTGTCGGTGATAGTAGTGGCGAACAACAAGTTTCACGGATGTGTGCCGGCGAGTTTAGGGAACATGGCGAAGACGTTGAACGAGATAATACTAATGCAGAATGGGTTGAGGTCGTGTTTGCCGGCGGAGATTGGGTTGTTGAAGGAATTGACTGTGTTTGATGTGAGTTTTAACGAGTTGATGGGGACTTTGCCGGAGACGATTGGGGGGATGGTGAAGTTGGAGCAGCTCAATGTGGCGCATAATATGTTTACGGGGAGTATTCCGGCCAGTATATGTAAGCTTCCCAGACTTGAGAATTTTACGTTTTCGTATAATTTCTTTACGGGTGAGCCACCTGTGTGTTTGAGCTTGCCTGGGTTTAATGATCGGAGGAACTGTTTGCCTGCTCGCCCTGCTCAGAGGTCTGCTGCTCAGTGTCGTGCTAAGCCTAGTGTGGATTGTAGTGTTTTTAAGTGTAAGCCTTTTGTTCCGCCCTTTCCCTCGCCTCCACCGCCTTCTCCGCCAATGCCGCTGCCTCCGCCACCACCTCCACCGGTTTTGTCGCCTCCTCCTCCTCCTCCACCACCACCTTCGCCGCCCCTACCAGTTTTCTCACCCCCTCCTCCACCCCCTTCGCCGCCTCCACCAATTTACTCTCCCCCTCCTCCACCACCGCCGCCGCCGCCACCACCACCTCCACCGCCACCTCCACCTCCGCCGCCGCCACCACCACCACCCTCACCATCTCCGCCTCCTCCACCAACCATGTCTCCACCTCCACCATCGCCCTCACCGCCTCCGCCATCACCTCCACCGCCTTCACCATCTCCGCCATATTGTGTCCGTCCCCCACCACCTCCACCGCCAAGTTCGCCCCCACCTCCTCCCCTGTTTTCTCCGCCTCCCCCTACTCCCTACTATTATAATTCGCCACCTCCACCAAATTATTCACCGCCACCTCCGCCGCACTCACCACCACCGCCACCCCATTCACCACCTCCACCTGTTTATTTGTCACCACCGCCACCACCTACCGTCCATTCTCCGCCTCCCCCAACTCATTCACCACCACCACCATCTCCACCTCCTTGTATAGAACCACCTCCACCTCCACCATCACCATGTGTAGAATACTCACCACCACCCCCCTCACCATCACCACCACCACCAATTCATTACTTGCCACCACAATCCCCATCACCTCCACCACCACCACCACCACCTGTGTATGTTTCCCCACCTCCACCTTCCCCACCACCACCACCTCCAATTCACTACAATTCTCCACCCCCTCCATCACCACCACCTCCAGTTTACTACCATTCTCCACCTCCACCGTCTCCTCCACCTCCCGTCCACTACAACTCCCCCCCTCCACCATCACCATCACCGCCACCACCTCCAGTCCCTTGCGAACAACCACCACCACCACCACCAGCAGTGGTTTATGAGAGCCCGCCACCTCCCACCCCTGTATACGAGGGGCCATTGCCACCAATCTCGGGGATTTCATACGCATCTCCTCCGCCCCCACCTTTCTATTGA
>ZHONGCHA05111
ATGGTCCTATCATGCTTACCTAATTACTACTTATATTTGTTTAGAATGCCTGAAGGGGTAGCAAAGGATTTTGATAGATTACAAGCTACATTCCTTTGGGGAGGTTCTAATCTCAAAAGAAAAATTCACTTAGTTAAATGGGAGGAGGTGACTAGAAGTATTGATCAAGGAGGTTTGGGGATTAGAAAGGTCAAAATTGCTAATTCTTACTTGTTACTCAAATGGTGGTGGAGATTTGCTTCTGAGACAAATGTGCTGTGGAGAAGAGTGATTTGTAGTAAGTATAAATTTGAGGAGTGTACCTGGTTACCTATTCTTGGGACCAATTCTTAG
>ZHONGCHA05112
GTTCGGCAAAAAAAAAAAATCAGTGAGGCTCAATCTGCTTTCTTAAGTGACAGGAATATTTTGAATGGAGTCTTAATAGCAAATGAGGTGGTTGATGGGTGGAATAAGGCAAAGAGGAAGGGGGTGATAGTAAAGCTTGATTTTGAAAAGGCCTATGATTCAGTCAATTGGGAGTTCCTATTCTCAATGTTATCAAGTTTTGGTTTTGGTGATAGATGGATAGGTTGGATAAGAGAATGTGTTACATTAGCAAGGGTATCAATCCTTGCGAATGGCTCTACCACTGAAGAATTCTGTCCCCAAAAAGAGTTAAGGCAAGGTGACCCTCTTTCCCTTTTCCTATGCAATATAGTGGCAAATGGTCTAAATGTCCTTCTGTCTAGAGCTCTAGATCAGAGTCTTGGGTGTAAGGGTTGGGGCTAA
>ZHONGCHA05113
ATGAAGACAGTCATGGCAAAGAGCTCTGAGGACTTATCTTCCAAGAGGCACTTCCACTGGACAAACAAAGTCAGCAATGAAGATGAAGAAGCTCCTCCAACCCTCAAGCCGCCCTTGAATTGCGGCGAGGATGAGAAGAAAAAAGAGAACAACAAGGCATCGACACTAGAACCGGTGGCTCCAACACCTGGTCAGAGGAGAAAACTGCAAGCAATAGCAGTTTCCAGGCTGCGATCAGTACTTACTGTTTTTAGTAAAAACCGATCGCAGTTACCTTTGGGCTTAGGACCAAAGGTAATAGGTACCCTTTTCGGGTACCGTCGCGGGCATGTACATTTTGCATTCCAGAAGGATGCCAGCTCACAGCCTGCCTTCCTGATCGAGCTTGCCACTCCGATAAGTGGGCTTGTTCGGGAAATGGCATCCGGGCTGGTTCGGATTGCGTTGGAGTGTGACAAGGAGGAGGACAAGGCGAAGGGGGCAGCGGGCAGGCGGCTGGTGGAGGAGCCAGTGTGGAGGACTTATTGCAATGGGAAGAAGTGTGGGTTTGCAACAAGGCGGGAGTGTGGTCCCAAAGAGTGGAAGATTTTAAAGGCTGTGGAGCCAATATCAATGGGTGCCGGTGTTTTGCCCGGAGGAGGAGATGGAGAGGAGGGAGGTGTGGCTGAGGGCGGCTGCGGTGGCGGTGAGGAGGTGATGTACATGAGGGCAAAGTTTGAGAGAGTGGTGGGGTCTAGGGATTCAGAGGCTTTTTACATGATGAACCCTGATAGCAATGGTGCTCCTGAACTTAGTGTTTACTTGCTCAGAGTCTAA
>ZHONGCHA05114
ATGCCTGTGTCAACTAGGTCTCAGATCACAAACCCAGAACTGAATGAGCAAAATCAAGACTCTAGAGTCAGATTGAGGACAGATCAAGAAGAGACTACCCACATGGGTTTCCCTATGAGAAACCCACACCATGGCTTGAAAGAGAAAATGAAGGCTCTGACCCTCTTGTATGAGCAGCAAAAACGAGCCTCTGCAGCTCTCAAGAACCCCCCGCCGCAGCCGCCGAGGTCCGAGGATCGCCGGCTTTCGACTCATCCGAGTGTTGACCTTCTCGGTCCCGGCAAGAGAGGAGAGAGAAAAGAGGAAATAGAATCTAAACAGAACCATGTGATGAGAGAGAACACAATTCCTAATCACTCTACAGTCACAAGAACTTATGTTTTGCCTCAGCCTCCAATTGATAATGCCAAAGAGAACGATGTGGTGGCGGCGGCGGGCTGTGGCGTCGATCGGATTGTTGGGTTTTCGTGCCCAAGAAAGGCGGCGGTTGTTTCGACAACAGTGGCGAGGAAGCTCTCAATGGGGTCCAAGAATGTGCAAGAATTGGAGAATGTTGAAGAGAAACAGAGCAATTTGGAGAGACAGAGCACAATTGGGAGTCGAATTCTTGTGTTTGTGAGGCTTAGGCCTATGGGGAAGAGGGAGAGAGAAGCTGGATCAAGGTGTTGTGTGAGAATTGTGAACAAGAGAGACCTTTATCTGACTGAATTCGCCACAGAGAACGATTATCTCCGGCTGAAAAGACTTCGCGGACGACATTTCACCTTCGATGCCTCGTTCCCGGACTCAACTTCTCAACAGGAGGTTTATTCAACCACAACTGCAGAACTTGTGGAAGCGGTTTTACAGGGTAGGAATGGATCGGTATTCTGCTATGGTGCCACAGGAGCTGGAAAAACGTACACTATGTTGGGTACGGTGGAGAATCCAGGGGTGATGGTTTTGGCAATTAAGGATCTTTTCAACAAGATTAGGCAACGGAGCTGTGATGGAAACCACGTAGTTCATCTATCCTATCTTGAAGTCTACAATGAAACTGTCAGAGATTTGCTTTCTCCAGGAAGGCCACTAGTCCTTAGAGAAGATAAACAGGGGATTGTGGCAGCGGGTCTTACTCAATACAGAGCTTATTCCACGGATGAAGTTATGGCATTGCTTCAACATGGAAATCAAAATCGAACCACTGAACCAACTCGTGTCAATGAAACTTCTTCACGTTCCCATGCTATTCTGCAGGTTGTGGTTGAATACCGAGTTAAAGATGCATCAAATAATGTTGTCAACCGGGTGGGGAAGCTGTCGCTTATTGATCTTGCAGGCTCGGAGAGAGCTCTTGCTACTGATCAGAGAACACTTAGATCACTTGAGGGTGCTAACATTAACCGATCACTCCTTGCACTGAGCAGTTGCATCAATGCCCTTGTCGAGGGCAAGAAACACATCCCTTACCGCAATTCCAAGCTCACCCAACTGCTCAAGGACTCTCTAGGGGGAGCTTGTAACACAGTGATGATTGCCAATATCAGTCCAAGCAATCTCTCATTTGGTGAAACTCAAAACACCCTTCATTGGGCTGACCGAGCCAAGGAGATCCGGACCAAGACATGTGATGCGAATGAGGAAATCCAGCAAGTACCCGAATCTGAAACAGATCAGGCCAAGCTATTGCTCGAGTTACAGAAAGAGAATCGCGAATTACGAGTTCAATTGGCGCACCAGCAACAGAAGCTACTAACTTTCCAAGCACAATCCTTGGCAGCAAATGCCTCACCAGCCCCTTCTACACTCACCTCTCACCTTTCTCCTCCCCCTTCTTCCACCCAACCAAATGAAAAGCGAAAAACCAGAACAACTTTCTTGGCCGGGACTTGTTTCACACCAGAATCAAGGAAAAAGGGGGCGGAGGAGAGAGTTAAGGAGCTTCGTGGGACTGTGAAGGCATTGGAGGCGGAAATTGAGAGAATGAGAAAGGATCATGCATTGCAGATAAAGAAGAAGGATGATTTGATTCATGAAATTTCTCAAAAAGGGGCAAAACCAGCGACAGAAGTGAAGAGGGTTGTCACAAGGGCGAGCTTGCGGCCAAAGAAGCAAACTGAGGGCGAGTTGAAGAGTCCGAGTCATCGGTTTCTATCTCCAGCGCCAACAGCAAAGAAACGTAGTTTTTGGGACTTAACACCGGCTAATAGCCCATCAGTTGTCACATTGGATGGAAGGAAAACTAGAAGCCATGTCAATTATGAACATGCAGCAGCTCCTTCCATGCTTCTTCAGCCAGGTTTTGCTCGTCAGAGGCCTGCCTGA
>ZHONGCHA05115
ATGAATTTTGCGACAGGAACAGTCAGTGGAAAAGCTGGGAATCTTATGGAGTGGAGTGTTAACAATGCATTTAAAACCTTGAAAGATATGGAATCTAAATCTGTGATGGATATGGCTCTCATTCCAAGCATTGACCCAGTAGATATTGGATTGGGTTCTTCAGAAAAGGGCAATGTTGTTTCCACTGCAAAACCAAGAAAGAAGACGATGACATCAGTTTATCTCAAATTTTTTGAAACAGCTCCTGATGGGAAAAGTCGAAGGTGCAAGTTTTGTGGGCAGAGCTATTCTATTGCAACTGCCACTGGCAATTTGGGAAGGCACCTCAGTAATCGCCACGCAGGATACGATAAGACAGGGGACGCTGTCACCAGTCCACCCCCACAACCCATAACTGTAGCCAAGAAACCTCCTCCTCAAGCTAAAACACCTCATGTGGATCTCGACCATTTGAACTGGTTGCTCATCAAGTGGCTCATTTTGTCATCACTTCCTCCTTCTGCCTTGGAGGAAAAGTGGTTAGCAAACTCCTTCAAATTCCTCAATCCATCAATTCAACTCTGGCCAGGCGAGAAGTTCCAAGCAGTGCTTTGTGAAGTTTTCAGGAGCATGCGAGAAGATGTAAGGGCAATATTGGAGCAAGTTTCTTCTAAGGTCTCAATCACGCTTGATTTCTGGACTTCCTATGAACAAATCTTTTATATGAGTGTCACGTGCCAATGGATTGACGAAAACTGGTCCTTCCAAAAGATTCTTCTCAATATTTGTCATATACCTTCCCCTTGTGGTGGCGTTGAGATCTATCACAATCTAGTGAAAGCCCTCAAGATGTACAATATTGACAACAGAGTCCTCTCCTGCACTCATGATAACAGTCCAGATGCAGTGAATGCATGCCACACGCTGAAAGAGGATATTGATAACCAGAAAGTGGGGCCCTTCTGCTATGTCCCCTGTGCTGCTCGTACTTTGAACTCAATCATAAATGACGGGTTAAGAACTACGAAACCAGTGATCTCTAAGATCAGGGAGTTTGTATTAGAGATGAATTCATCCAAGGAAATCGCTGGGGAATTTGTACAATATGCAACAGCTTTTCATGAAGGAAGTTGGAAATTCCCGCTGGATGTGTCCGCTCGATGGAGCGGCAATTACCAGATGCTAGATATCGTGCGGAAGGCTGGTAAATCCATGGAAACTGTAATCAGGAAATACGAGGAGACACTAGGTACTAGGATGCTACTAAATTCTGCAGAGAAGAATGCCGTCAATATCATGCACACGTTTCTAGAACCCTTTCACAAAACCACAAATGACATATGTACAAACAAAGTTCCCACAATCGGTCTCGTTGTCTTCTTCATGGATCACATTTCTGAGATGATTGCCGCCTGCAGAGACTGCCGTCACAACCCAGACTGGCTCAAGAACGCTGCTGAAGACATGGCAACAATAGCCCGGAAATACAATGAGCAGGTTTGTAACATCTTCACATACATGACTGCAATCCTTGATCCGAGGATAAAAGTTGAGTTGATTCCTGAAAGTCTCAACTCGGAGAACTATCTACAAGAAGCTAGAACCCATTTCATGAGAAACTACTCCACTAATCATTTTCCATCTATAACTGGTGGGTATGGCGCTCAAGAAATGGAAGATGGAGGAAGTGTTTCGTTTGCTGAGGAAATTGCTAGGAAGAAACGAAGGGCAATGATGAGCCGGGAAATCACAACTGATGAGCTGACACAATACCTGTCAGACCCTCCGGCTCCAATACCGACTGACGTTTTGGAGTGGTGGAAGGTAAATAGTTCGCGGTATCCACGGCTATCTGTTATGGCTCGTGATTTTTTGGCTGTACAGGCAACTTCAGTGGCACCAGAAGAGCTGTTTTGCAGCAAAGGCGATGAGGTTGATAAGCAACGGTTCGGTATGTCACATGACAGCACACAAGCCCTCTGTATAAAATCATGGACTCAAGGTGGGATCAAGGTGAAATATAAGTCAACCGAGATAGATTATGAGATGCTGATGGAATTGGCGGCTAATGCAGCAGCGGATAATAGTGCTGACAAGAAACAAAAATGA
>ZHONGCHA05116
ATGGCAGCAGAATCAACCAAATCCAGTGGGTCCGCCGATGCCTACATTGGCAGCTTCATAAGCTTGATTTCCAAAGCCCAAATCCGCTATCAAGGCTTTCTCTTTCACCTCAACCCCCAAGAATCCACCATCGGCCTCCGAAATGTAAAATCTTTTGGAACAGAAGGACGAAGGAAGGATGGGCAACATGTTCTTCCAAGTGACAAAGTTTATGAGTACATATTCTTCCGAGGAAGTGACATCAAGGATCTGCGGGTTATATCTTCACCATCTGTTCATAGTACCCCAGTTGTACCAGATGATCCTGCTATTATACAGCCTCATTATCCTCGCTCAACATCAGCATCTTCTAGCTTTCCGTGTGATAGTGCTATCACTGCAACAAATATCAGTTCCCATGCACAGTTGGGACTCCCCAATTCAACTTTCCAAGGCAATCTCACCCTAAACCAACCTGTGGGAAGCTTAGGGTCTTGGGGTTCATTTCCTCATCCTCCAACCGTAAATGATAATGGGATTGCCATGCCCACTTGTTGGCCAGGACAAGGTGGGGCCTCAGGAGGAGTTTCTCATTTGCAACAGCATTCCTTTCTTCAACCCCCACAAGGATTGTCAGTAGTATCTCCTCCTATGATACAGCAGATGCAAAATCTCACCATGAATGCATCTCTACCTTGTGACGCATCAAATTCTGCAGAATTTTCTCGTCCCTTGTTGCCAGCGGTTTGTAGTAGTTCTCCAAACTCAAGCGTTCCTATTAAACCATCTACCACATTGCCTTCTAACTTATCATCTATTCTGATGCCAAATAAAGGCTCTAATGTTTTTCCTACTGTAACCTTGGGTTCTAGTTCACCATTGGCATCTCCTTTGATGGCTTTTAGTTTGGATGTGAATCCTGTTGTAACTCCAGTCACCAACAAACCTAAATCAGTTTTTGACCTCGCATTACCTAATCAAACTATTTCTCAATCTACCCCATCTATTGTTGGGTCATTCAGTCCAGATCCATGTGAGGCATCAATACCATCTCTGTTGACCCCAGATCAGCTTTTACAACCTGGGCCTATGGGACATTCTTCATCTCATTTGCAGATTGCTCAAAAAGATATAGAAGTTGTTCAAGCATCCACAGCAAAATTGCTGTCTTCGGATTCAAAAAATGCCAAGGATCCAGTACAGTCATTACCATCACCAACTGCCAAAAAGTTGAGTGGAACTGATGCACACACTCGTTGCGGTGAGAAGGACCATGCAAGGGGAAAAGCCAACTGGCTCAATGGAGCTGCTTTACACAATCACCACAGTTATAGAGGCTATGCAAGGGGAAGAGCAAAGGGGCCAAATAAACCTGCTGTACACACCCATCGCAGTGATGGGGGTCATGGACGGGGAAGAGGAACTCAGGTTTCTCCGACAATTATCAAATTTACAGAGGATTTTGATTTTGATGCAATGAATGCAAAGTTCAACAAGGAGGAAATATGGGGTCATCTCAGCAAAAGCAACAAAAATAGAATGGAAGATGAAGAGGGCAATGAAAACGACAACAGTGCAAATGATGCAGGAGAGGAGGATGAAGATGGATTGCCAAATTGTGATGTGACGAATGTGTATGTTAAGGATGACTTCTTCGATTCACTTTCTTGCCTTACACTTGATGGTGGGTCAGGAAGAGGAAGAGGAAGAGCCAAGTTTTCTAAACAAAAGAAAATAGATATTGAGACTTTTGGTGAAGTTCCAAGACATCAACGTGGTCGTCCAGGCTGGGTTGGGCAGTCCAGAGGCTCTCATCGTGGAAGAGGATATCACTATGTTGGGAGGGGCTGTGGACAGACTGTTTGGAGTCGTGTGACCTAG
>ZHONGCHA05117
ATGGCAGCAGAATCAACCAAATCCAGTGGGTCCGCCGATGCCTACATTGGCAGCTTCATAAGCTTGATTTCCAAAGCCCAAATCCGCTATCAAGGCTTTCTCTTTCACCTCAACCCCCAAGAATCCACCATCGGCCTCCGAAATGTAAAATCTTTTGGAACAGAAGGACGAAGGAAGGATGGGCAACATGTTCTTCCAAGTGACAAAGTTTATGAGTACATATTCTTCCGAGGAAGTGACATCAAGGATCTGCGGGTTATATCTTCACCATCTGTTCATAGTACCCCAGTTGTACCAGATGATCCTGCTATTATACAGCCTCATTATCCTCGCTCAACATCAGCATCTTCTAGCTTTCCGTGTGATAGTGCTATCACTGCAACAAATATCAGTTCCCATGCACAGTTGGGACTCCCCAATTCAACTTTCCAAGGCAATCTCACCCTAAACCAACCTGTGGGAAGCTTAGGGTCTTGGGGTTCATTTCCTCATCCTCCAACCGTAAATGATAATGGGATTGCCATGCCCACTTGTTGGCCAGGACAAGGTGGGGCCTCAGGAGGAGTTTCTCATTTGCAACAGCATTCCTTTCTTCAACCCCCACAAGGATTGTCAGTAGTATCTCCTCCTATGATACAGCAGATGCAAAATCTCACCATGAATGCATCTCTACCTTGTGACGCATCAAATTCTGCAGAATTTTCTCGTCCCTTGTTGCCAGCGGTTTGTAGTAGTTCTCCAAACTCAAGCGTTCCTATTAAACCATCTACCACATTGCCTTCTAACTTATCATCTATTCTGATGCCAAATAAAGGCTCTAATGTTTTTCCTACTGTAACCTTGGGTTCTAGTTCACCATTGGCATCTCCTTTGATGGCTTTTAGTTTGGATGTGAATCCTGTTGTAACTCCAGTCACCAACAAACCTAAATCAGTTTTTGACCTCGCATTACCTAATCAAACTATTTCTCAATCTACCCCATCTATTGTTGGGTCATTCAGTCCAGATCCATGTGAGGCATCAATACCATCTCTGTTGACCCCAGATCAGCTTTTACAACCTGGGCCTATGGGACATTCTTCATCTCATTTGCAGATTGCTCAAAAAGATATAGAAGTTGTTCAAGCATCCACAGCAAAATTGCTGTCTTCGGATTCAAAAAATGCCAAGGATCCAGTACAGTCATTACCATCACCAACTGCCAAAAAGTTGAATGGAGCAGTTTTTCGCTCTCATCATAGTAATAAACGTCATGGAAGAGAAAACAAGTTGAGTGGAACTGATGCACACACTCGTTGCGGTGAGAAGGACCATGCAAGGGGAAAAGCCAACTGGCTCAATGGAGCTGCTTTACACAATCACCACAGTTATAGAGGCTATGCAAGGGGAAGAGCAAAGGGGGTGATTTTTATTTTTTTAATAATTTCATGA
>ZHONGCHA05118
TCACCAACTGCCAAAAAGTTGAATGGAGCAGTTTTTCGCTCTCATCATAGTAATAAACGTCATGGAAGAGAAAACAAGTTGAGTGGAACTGATGCACACACTCGTTGCGGTGAGAAGGACCATGCAAGGGGAAAAGCCAACTGGCCAAATAAACCTGCTGTACACACCCATCGCAGTGATGGGGGTCATGGACGGGGAAGAGGAACTCAGGTTTCTCCGACAATTATCAAATTTACAGAGGATTTTGATTTTGATGCAATGAATGCAAAGTTCAACAAGGAGGAAATATGGGGTCATCTCAGCAAAAGCAACAAAAATAGAATGGAAGATGAAGAGGGCAATGAAAACGACAACAGTGCAAATGATGCAGGAGAGGAGGATGAAGATGGATTGCCAAATTGTGATGTGACGAATGTGTATGTTAAGGATGACTTCTTCGATTCACTTTCTTGCCTTACACTTGATGGTGGGTCAGGAAGAGGAAGAGGAAGAGCCAAGTTTTCTAAACAAAAGAAAATAGATATTGAGACTTTTGGTGAAGTTCCAAGACATCAACGTGGTCGTCCAGGCTGGGTTGGGCAGTCCAGAGGCTCTCATCGTGGAAGAGGATATCACTATGTTGGGAGGGGCTGTGGACAGACTGTTTGGAGTCGTGTGACCTAG
>ZHONGCHA05119
ATGGACTCGAGACGCACATCGCGAGTGATCGATCCCAAGGTCCGCCATGTCGGCTTCTTCGCCCCCGCCGCACCACCGCCTCTCTCGCCGGATCGGACTCAATCCGGGGCGCCGGAGCCGTTGTTGTCAACTCCGGTCTCCGGCAACTCCCTCTCCCCCGTTATGATCCCCCCTCCACGCCACGCCTCCGACAATCTCTCTTCCCTCGTCCCCCATCACCAGTCACGCGCCGTCGATGTGCCGGTTCCGGCGTCGGCGACGAGGCGGAGCTCCGTGGAGATCGTCCCCGTCGTCGGGAGCTATAATCAGTCGGAGTCTGTTCTCGGGACTTCACCTTCGTCGGCGATTTCGCCATTGAGTAGGGTTGTGGATGGAGAGTTCTCGGAGGACTCGGTGAATTGGATTCGGAGAAGCAATTCGGGGAAATTCGCTTCGTCTGTTCCGAGTGGAGGTATTGATTTGACAATGAAGCAGCCTCAGGAGGTGTCTGCTAATGAGATGAGTATAGGAAAAGGTGCTGAAATATCAAATGAATTGTTATCAAGCTCAAAGGCATTAAAAGAGAAGACAACAAAAGCTGAAAGGCGTGCCCTGCAGGAGTCTCAACGAGCTGCCAAAGCTGCTTCCAAAGGGGGGAAAAAATCTGCTGCTGCTTCTGGAGGAGTGGCTCCAGTGCCTGGCCAAACTAGCAAAAGCGTGAAGCAGCCTTCACAAAAGAAAGACGGTCCTGTCGCATCTTCTGTTGCAGCTTCCGAGAAAAAAGGAGGTGATCGTCCACCAGACAAAGATAGGAAGAAAGATGTGCCTCCTCCACGTATGCAATTTGATGATAAAACCCGTGTGGGGAAGGCCAAAAGGCGTGCAGTGGTCAACCAAACTGAAGCTAGAAACAGAGTTGAATTGTTTCGACATTTGCCTCAATATGAACATGGAACACAGCTTCCTGATCTGGAGGCAAAGTTTTTCCAACTTGAACCAATGCATCCTGCTGTTTACAAGGTTGGATTACAATATTTGGCAGGAGATGTATTTGGGGGTAATGCTCGTTGTATTGCTATGCTTCAAGCATTTCGGGAAGCCATCAAAGACTATTGTACACCACCAGAAAAGGTTCTTGCTAGAGATTTAACTGCAAAAATCAATAGTTATATTTCATTTTTGATTGAATGTAGGCCCCTTTCAATCAGTATGGGGAATGCAATCAGGTTTTTAAAAGCTCGCGTTGCCAAATTACCTTTAAATCTTTCTGAGTCAGAAGCAAAAGCAACTCTGTATTCCGACATTGATCGTTTTATCAATGAGAAGATAGTTCTTGCAGACAAGGTGATAGTCAGACATGCTTCTACAAAAATCAGGGATGGGGATGTCCTTCTTACATATGGATCATCCTTGGTTGTCGAAATGGTTCTTTTATATGCCCATGAGCTTGGAAAACAATTTCGTGTTGTGGTGGTGGATTCACGACCAAAGTTTGAAGGCAAAGAATTACTTCGTAGGCTGCTTGCAAAGGGCCTCCGTTGTACATATACTCATATAAATGCTGTCTCGTATATCATGCATGAAGCCACAAAAGTTTTTCTGGGGGCTGCCTCTGTATTGGCAAATGGAACAGTTTATTCAAGGGTTGGGACTGCATGTGTTGCTATGGTAGCTCATGCATTCCATGTTCCAGTTCTGATTTGCTGTGAAGCATATAAGTTTCATGAAAGGGTACAACTTGATTCCATTTGCTCAAATGAACTTGGAGATCCGGATGACATTTCTAAAGTTCCAGGAAGAATGGATATGAATTATTTGGATAATTGGGCCAGTAAAGAAAATCTGCAACTTCTGAATTTAGTTTATGATGCAACTCCTTCAGATTATATCTCTATGATCATCACAGATTATGGCATGGTCCCACCCACTAGTGTGCCTGTAATTGTGCGCGAGTACGGTAAAGAGCACCTACTGGTATAG
>ZHONGCHA05120
ATGTTATTCAGGTTTAGCTTTCTAGTTGTAGCCTCTGTTTCAGCTTTTGCAATAGCTCAGATTAACTTAAATTGTTCACGGCGACGAAACTCAACAACTGCAAATCCAAAGAATGATGGCTCTAGCTCCCACCAAGAACAAATTGAAGAGATTTACAAGTTTGAAGACTCCAATGTGGAGTCAAAGCAGGAAGAGGAGGCTACAAGCAATACAAGTAAAAGCAAACATATTTTTAAACAAAATGATTCTGAAAACCGTGACATAATGAGTATTGAGTCTCAAATATATGCTGAAGAATTGAACAATGTTATCGAAATAGAGAAGTTAAAGAATGAAATCAAGGAAATGGAGGAAAGGAGAGCGATCTTCGAAGTGAAATTGCTCGAATTTTATGGTTTGAGAGACCAAAAATTCAACATTGCTCGGATGCAGAGCCATTTGGAGGCTAAAATAGCGGAGATTGACATTCTTAATGTCACTATAGACACATTGCAGGCAGAGAGAAAGAAGCTAATTGAAGAGATCAAACAACATCAGTTGGCAGAGAATGAGCTTGAGATTGCAAGAAAGATGATACTAGAATTGGAGGCGAAGTTGTGTGTTGATGCATCGCGAATGAAGGGAAAGTTAAAGATGATCAAAGAACAAGTTTATGGCATTCAGATGGAGGAAACACTGGTTAGCGATTCCAAGGTTGAGAATAGGCTGAGACTTTTGAAAGATTTGGAGATGGAAGTTGTTGAGATGAAGAGGAGGAGCAGAGAGATTCAGTTAGAAAAGAGGGAATTGGCTATCAAATTATCAGCTTCGCAAGCTGGAGTAACCGCTCTTTCAAATATGACACAGATTAAAATTATTGCGGAGATAGAGGCTGAGAAAAGTAATCTAAGGCTTGCCAATGAAGAACTATTAAAACAAGTTGACCGACTGCAGAGGAACCGGTTTGGCATGGTCGAAGAACTGATGTACCAACGCTGGCTCAATGCCTGCCTGAGGTTTGAGACTCAGAACTCCCAAAACCCACAACCCAAAACCCCCAAAACTGGCTTTCTCAGAAAGAATTCAAGCAGTGAATTCCACAAAAAAAACGAACAGCCAAGTTCAAATTCCACTCTTGACAGCATTTCCTCTTCTGAGAGCGATGAAAATACTAGCTCTACAATCGATAGCTCTTCTAGTAGCCAAAAATGCGTGCGCAAGAAATTTAGTCTGATTCATAAGATAACGAGGTTGGGGGCAAGAAAGGATGAAACTGGTTCCATTCAATCCCCGGGCCTAATTCGCAGGTTTTCTACATCATCGGTTCATTTGAACATGGCAATGCCAAAAAATGAACAACACAATGCGTTCATCACGCCATCTAGGAGAGAAAACGTTCAAGTCCCAGAGGCGAGCCTAAATTTCCGTCGCACAAGGAGAGTTTCTTTTAATGATTCAATACAAACACTAGCATCATCAACATTTGAGGCCATGCCAAAATCTGTGAACAATGAGAAAACAAGCGCTGAGAGGTTGGAAAACAGCACAACATTCAGATTGGAGGGAGAGAAATCTGAATTCTCATCAGCTGCAATATTCAGTTGCATAGAAGGGGAAAGTGCAAGCAATTTAAGCAAGAAAGATGATCAAAATGTCCATAACGACGAAGGAAACAACGCGATTAGCAAGAGTGGTACCGCCATGGAAGAACTCGGGAGGCCTAATGTGCCTCCAATTCATGGTGACCAAAACTTTATGCATCTTGTTGCTGCTTTCCTCTTCCTCCTCTTGGTGTTGCTTGTTTTTTTCAAAGTTTACTAA
>ZHONGCHA05121
GAGTTTATAAACCTTATTTCATCGGAGTCCAATGAAGTCTGTAGCAGAGAAGAAAAAAGAACAATTGCACCAGAGCATGTACTCAAGGCTTTAAAGGTTCTCGGTTTCGGGGAATATATTGAAGAGGTTTATGCTGCATATGAACAACACAAGCTCGAGACTATGGACACACCAAAAAGTGGGAAGTGGAACAATGGAGCCGAAATGACAGAGGAAGAAGCATTGGCCGAGCAGCAAAGGATGTTTGCAGAGGCCCGGGCAAGAATGAATGGTGGGGCCACGACCCCAAAACAACCTGGCCCCGAGGCCATCATCCCCAAACAACCCCAACACGAGGCCGAGGCCAAGCCCAAGCCTGAGCCTGAGCACGAGGCCAAGCCTGAGCCTGAGCCTGAGCCTGAGGCCAAGCTCGAGCCAACTGTGAATAGCTAG
>ZHONGCHA05122
ATGGACAGTGATGAAGAAGATTACGTGTTCTTCGGAACGCCGATTGAGCGAGAAGAAGAGATCACCAGCCGCAAGAAGAAATCAGTTGCTGAGGCTTCTGGTAATCTGCGAACCCTTGTCCCATGGAAGCAAGAGGTCAGAGATGAAGAAGGGAGAAGAAGATTCCATGGAGCATTTACTGGAGGGTTTTCTGCTGGTTACTACAATACTGTGGGTTCCAAAGAGGGATGGACTCCACAGACATTTACATCATCTCGGAAGAATAGAGCTGAAATCAAACAACAAAGCATTCTTAACTTCTTGGATGACGATGAGAAAGTGGATTTGGAAGGCCAATCATTGGGAACATCTATGCAGTTTGATACATTTGGATTTACAGCGGCTGAACTTGCTCGCAAACAAGCTGAGAAGGAACAACGGCAGAGGCCTTCAATTATTCCTGGACCAGCTCCTGATGAAATAGTTCTTCCAGCAACAGATTCCATTGGTGTAAAGTTGCTGCTGAAGATGGGATGGCGACATGGTCATGCAATAAAGGATTTGCGGACTAATTCATTGTATGATGCTCGTAGAGAAGCTAGAAAAGCTTTTCTGGCATTTTCATCTGATGATGCAGCGGCACAGCTTGCTGGCTCTGGGCCTGTTAAGGGTGACCTTGAAAATATTATGGAGTTACCTACTGATAATGATGATCAGTTTCCACAGAGCACACCGGTTTATGTACTCAACCCGAAGCAGGACTTGCATGGTTTAGGCTATGATCCTTTCAAGCATGCTCCCGAATTTAGGGAGAAGAAAAGATCACGCTTAATTGATAATAAGGAGTTGGGGCATAGGAAACCTTCCTTTATGAAAGACAGTCTTTTTGCTTCGAGATCACGAAAGGTTGCTTCTGGTTTTGGCATTGGCGCACTTGAAGAACTTGATGCTGAAGATGAGGATGTATATGCATCTCGTTATGACTTTGAAGAAACTTATGTCCAAGAAATTGAAGAGCCTTCAAAACTCAGCCTGGACAATAAGAAAAAGTTTACTGAAAAAGAACAGGGTGTTCTTCCTGGTTTTAAAGTGGCAGCAAATTCTGACTACCAATTAGAAAGATTTGATCCTCCTGTTATTCCAAAGGATTTTGTACCTCTTCATGAATTTCCTACTCCTCTTGACATCAACAACAAATTTGCTGATACCCCACCTCCAGAAATTCCTCCTCCGCAGGATAATAATTTGAAACTCTTGATTGAAGGGGTTGCAACTTTAGTAGCCCGTTGTGGTAAATTATTTGAGGATCTATCACGAGAGAAGAATCAATCGAATCCATTATTTTCTTTCCTTAATGGGGGAAATGGCCAAGATTATTATTCATGGAAGCTTTGGGAGGAGCGGCAGAAGCGCAATGATAAAGATAAACAGCATTTGGATGGGAAAATGTTTCCAAGTGTGCAGAAGATTACGGCAGAGAGCCGTGGCAAAATCTTAGGAGAAAAGCCTCTGGATAGAAGCTCCAAAGATGCAACTGTGGCTTTTACCTCTGCAGATATTCAGCTCCAATTCAATCTTTCAGATACATTCACCAAACCTGCATCATTTCTCCCGGATGTTGCAAAACCTTTTCGAGATGATCCTGTAAAGCAAGAAAGGTTTGAAATGTTTCTAAAGGAGAAGTACCACGGAGGGCTTCGCTCTAAAGATTCTGGTGGTTCGAGTAGCATGTCAGAATCTTCTCGAGCTCGTGAGAGGTTGGAGTTTGAGGCTGCAGCGGAGGCAATAGAGAAGGAAAAACGGGGAAACGAAAGTAGGCTTTCTAATCAACAGTTTACAGAGATATGTGCACCTACAAGTTTGCAGTTTACCTACGGCAGTCAAGAGAAAGTTAGTCAAGCTGAAGAGGAGATAATGAGGAAAATGTATCCAAAGCGTGAAGAGTTTCAGTGGCGGCCTTCACCTATTCTGTGCAAGCGTTATGATATATTGGATCCTTATATGGGGAAGCCACCACCACCTCCACGTGTGAGGAGCAAAGTGAACTCTCTTATATTTATGCCAGATTCAGTTAAACCTCCAAAGCTCGGGGAAACCACTACAGCATTTAGGGATTCATTGCCTGTACCCCAATCTGGTGCGGAAGAGATTAGCAAGGAGGAAGCTGACACAGAACTTGAAGTTGACGTGGAAGTGGAAAATGTTGAGAGGCCTGTTGACCTCTACAAGGCTATATTCTCTGATGATTCAGATGATGAAGAGAAAAGTTCTGGTCTCAACCAAGTGGAGGATCCCCAAAAGACGGTTGAAGCTGCTAATACGACATTAAATCGTTTAATAGCTGGTGACTTTTTGGAATCTTTGGGTAAAGAACTAGGTCTGGATGTTCCCTCCGATATGCCATATCCAGAAAACAAAGCTAGGGCACCAGCTAGTCAGAAGGAAACCGTCAAGGCCAACAAGGGAAATGTTAACACGCTCCTGGTTGAAAGTAAGCCTTCATCGACCCTTAACGCTGTTAATAGGATTTTCGTGAATCAGGATGTGCCAGAAAGCAAACCGTATCGGCGGGTTAATGTTGTAGAGGGTGGATCTCATAATGGTGAGTTAACCATTAGCAACGTAATAAGGACTGTTGCTCCTGAAAATCAATCTGGTAAAGTTGAACTTGGCAAAGTGGTTGAAGAGGACAGGAATGTGAAAACTCCCTCGGGCGGGCACAGAAATCGGAGCAGCGGTTCATCAGAAGATGAAAGGAGTAGAAAACACTCCAGGCGTCATCGGCGTAGAAGTAGCAACTCTGATAGCGATGCGATCGACTTGTCTGGTGATTATCAGGATCGTCACCATTCAAGGTCTAAAGGGAGAAAGAAGGAAACCTCTAGGGAAAAGAGTAGTAGTAACAGAAAACACTCAAAGCACCATAAGCGCGGAAGAGAGGAGTCTCCCAGTAGACCTTCTCGTCGCGGTACTGAGAGAGAACATGAAGCCAAGAGGGAGAGAAGAAGATAG
>ZHONGCHA05123
ATGTTATTACTATATGTGGATGATATGATCATCACTGGTTCTGACTCTTCTGCTATATATAAGGCCAAGCAGCATCTTTTTCGCACCTTTGAAATGAAGGATCTAGGCCCTTTACGGTATTTTCTTGGTATTGAGGTAGCGTCTTCTTCCAAGGGCTACTTTCTCTCTCTGGCTAAGTATGCCAATGAGGTTATTCATCGTGCCAGTCTTACTGACATTAAGATTTCTGATATCCACATTGAGCTTAATGTCAAGCTCAACACTACTGATGGTGTTCTTCTGGATAATCCTACTTTATATCGAGAGCTTGTGGATTGCTTAGTCTATCGGACAGTTACTTATCCTGATCTTGCCTATGTTGTTCATGTGGTTAGCCAATTTGTCTCTGTTACTCGCTCCCCACATTGGGCTGCATTGGTTCGTATTCTTCACTATCTCCTGAGTACTATCTTTCAAGATTTACTATCGTCTTCTACTTTGGAAGAGCAAAAAACAGACTGTTATTGTGCATTCCACTGCCGAGGCTAA
>ZHONGCHA05124
TCGAAACTAAAAATTTCTCTCTCCTCTCACTCTCTTCCCTCTCCAAACAAAATCAGCACTCTCACTCGAGCCTCTCTCTCACTCTCGTCTCATCCCTCTCCCCGATGCTCTCACTCTCGCCTCATCCCTCTTGCCTCTCTCGCCTCATCCCTCTCATTCACTCTCGTCTCTCTCTCCTCTCTATTTCTTCACTCTCGCCTTCGTCGGAGGACAATGGAGGACGACGAACGACGACCCATATCGCCGATTTCTGTTTGTGCCGACGAGGTTGGTGCTGCCGCCGACGAGGCTTGTGCTACTTCCGTTGCTGCTCTGTGTGTGTGGGGGGGTTTGATTTGTGTCTGT
>ZHONGCHA05125
ATTGAGTGGGTGACCAGTGCGTTGCAGAGACCACCACTCATACTGCAACAAGATTCCCCAAGTTGGGCAGAATGGGGAACAAGAGTGCATGGAGGATGTGATAATATAATAATAGTAATTAAAAAAATAAAAGGTGAGACCATCAATGAGAGAAACAGGGTGTGTGTGTATGAAGCACATATATGCCTCTGTGGGAGTTCTGTGGAAGCCGAGGATGCCTCGGTGGGAGCCATTGAACGCCGAGGCCGACGACGAGATGGTGTCAAGGCCAAGATCGGAGACACGGGCCTCGAAGGAAATAGTGAGGAGGACATTTGA
>ZHONGCHA05126
ATGGGTTCTAGAGAAAGGCGACTATTTGATCTTAATGAACTTCCTGGTGAGGATGAAGAGACCGATGGTATTCCCTGCTTACAGCCTCAAAGGGCCATTCCTTCTTCAAGTACCAATACTACAGACTTGTTTGCAACAGCGCCTGGTCCTCAAATAATAACAAATAACCATGCTTTCTCTCATGCATCTTCTGTTTCTGGCTTTCAGCCCTTTGTTCGTTCAATTAGTTCTCAGGGGTCTTTAGTGTGTGCTGAACAGATTAGGGGTGGGAATTGGAGTTCTGAGGTTGCCTCATCATCTAAGACAACTAAAGGTGATGGTTTTAAAGCAGCAATACCAGTAGAATTGGGTTCTGCAGAAGTTATGGCTGTTGAGAAGGAAGAGGGAGAATGGTCTGATGCAGAAGGTTGTGCTGATACATATGGAAGCACTTGTATGCCTGAACAGTCTCTTAGTGATTATGGCAAAGAATTGCAGGAGAAGGGAATTGATAATGTCATGGATCATTGTGATCCTGGTGCGAATGTGGAGAGTGTCTCTCGAAATGATGAAAATATCAGGGATGAAAACAGTGATCATACTTCTTTAGGATTGGATCTAGACACTAATGATCAGAAAAGCAACAGTAGCCGAAATTCAGAAGGCAATTGTAAAGGTGATATATCCGTCGATGGCCAGGAAGAATCTGGGTTGGTTCCAAAACAAAAAGACGTTAAAGGAGTTGAAGCAAGTCATGCACTGAAGTGTGCAATTACTCCTGGAAAGCGGCCTAGGTTTGACCAACACAAGGAAGCAATGCTAGGAAAAAAGCGTAGTAGGCAGACCATGTTTCTCAATTTGGAAGATGTCAAGCAAGCTGGTCCTATCAAAACTTCAACCCCAAGAAGGCAGACTTTTCCAGCACCTGTTACCATTCGTACAGTGAAAGAGGCACGTAGCACTCCACCTGCGGAACGCACTGGAGAAAAGCAGAGTCAGCCTATGAACAAGGATTCAAAACAGGTTGATTTATCATGTAATGAAGGAAATACTTATTTGGAATCTAATGATTCTAAATCTGAATGTAATGGTGATATGAATTCAGGACTTCTAGGTAGGCCTAGGAGGCTGAATAGTGCCACAGATCTTGCTGCAGAGCTTCGCCCACCTTCCATACCTAGACAGAGTTCATGGAAACAGCCCACAGATTCAAAGCAGCTGAAGAATTCACAGGCGTCTACTAGGAAGCCAGCATTAATTGGTCAGAGTTCCACTGATTCAAAATTAGGGACCAAAAAACTTCCTTCAAAGAAGCAAACTACAGTGAACACCCAATATCAAGATACATCAGTGGAACGTCTTTTGCGGGAGGTGACTAATGAAAAATTTTGGCACCATCCAGAGGAGGCTGAACTCCAGTGTGTTCCTGGTCGGTTTGATTCTGTGGAAGAGTATGTCAGAGTATTTGAGCCCTTGCTTTTTGAGGAATGCCGTGCACAGCTTTACAGCACTTGGGAGGAGCTAACTGAAACAGTTTCTAGAGACACACACATAATGGTCCGTATAAAGGGTGTTGAAAGACGAGAAAGAGGTTGGTATGATGTGATAGTTCTTCCTGCAAATGACTGCAAGTGGAATTTTAAAGAGGGTGATGTTGCAGTGCTTTCAACCCCCAGGCCCGGAGCAGTGAGATCCAAGAGGAGCAACAATTCTGCTATTGACGATGATGAGGACCCTGATGTTAGCGGACGTGTGGCTGGAACAGTTAGGCGATACATACCAATTGATACTCGCGATCCTCCTGGGGCAATTCTTCATTTTTATGTTGGGGACTATTATGATCCTAACAGCAAGGTTGATAATGATCATATTCTAAGGAAATTTCAGCTCAGAGGCATGTGGTTTCTAACTGTGCTTGGTTCACTTGCAACTACCCAAAGGGAATATGTTGCTTTGCATGCATTCCGTCGCCTCAATTTGCAGATGCAAACTGCTATCCTTCAGCCTAGTCCTGAGCACTTTCCAAAATATGAAGAGCAGCCTCCGGCAATGCCTGAATGCTTTACGCCAGGCTTCGTTGATCATTTACGTAGGACCTTCAATGGACCCCAGCTAGCAGCAATTCAGTGGGCTGCAATGCATACAGCTGCGGGTACAAGTAGTGGGACGACAAAGAGGCAAGATCCTTGGCCTTTTACTCTAGTTCAAGGGCCTCCAGGCACAGGTAAGACGCACACAGTCTGGGGAATGCTAAATGTCATCCATCTTGTTCAGTATCAACACTATTACACTGCACTGCTTAAGAAACTTGCTCCTGAAAGCTATAAGCAAGCTAGCGAGGGCAGTTCTGACAATGTCGCCACTGGATCTATTGATGAAGTTCTCCAGAGCATGGATCAAAATCTCTTTCGCACTCTTCCAAAGCTATGCCCAAAACCTAGAATGCTTGTTTGTGCTCCTTCAAATGCTGCTACTGATGAACTGCTTGCACGTGTTCTTGATCGTGGGTTTATCGATGGTGAAATGAAAGTTTATCGGCCTGATGTGGCCCGAGTTGGGGTTGATTCCCAAACACGTGCTGCACAGGCAGTTTCTGTTGAGCGTAGAACAGAACAGCTTTTAGTGAAGAGTCGTGATGAAATTTACGGTTGGATGCACCAGTTAAGAGCCCGTGAAGCTCAGTTGTCTCAGCAGATGGCTTGTCTACAAAGAGAACTCAATGTTGCTGCTGCTGCTGGTCGAGCCCAAGGATCG
>ZHONGCHA05127
ATGCTAAAAATTAAAGGGAAACGCACCGCCAAAGCCATCACTCTGCACCATTTATCCTGCCAGAATCTAACCTTCTCCCCAGTACCCACACGAAAAGTCACCCTCTCCCAAAACTCCCCCTTTCCCAAGCAAATTCCTTTCCACAAGCCCCGCCCATGTGATCCCATCACTTCCCCAGACCGCCAATCCCCCTCACCAACACCAAATTTAGAAGCCACCACCCTTCGCCATAAAATGGGTCTTAACACACATTTAAATTATCCTAAAAGTTTTCATCATCCTCTTTTTCTTTCGCTCTTTTCTATTTGTTTATTTTTTGGGTAA
>ZHONGCHA05128
ATGAGTGCAGATTCAAATAAATCCCCTTCAAATGGATGTGAATTAATATTTGATGAGAAGCAGGAAAAGATTAATGTGTTGAGGAGTTTGCTTGGGCCATTGCCTGATAAGTCATCTATTTATTGTTCTGATGCATCAATCTCTAGATATTTAAGGGCACGGGCCTGGAATGTCAAGAAGGCAACTAAAATGATGAAAGAGACCTTGAAATGGAGATTGGAATACAAGCCAGAAGAGATTAGATGGGAAGAGGTTGCTCGTGAGGCAGAAACAGGAAAAATATACAGGTCAAATTATGCAGACAAGCATGGGAGACCAGTTCTTGTCATGAGACCAGGCTGCCAGGTTTCGTCTGATGCTTACACCTGCCTCTATGTACATATGTTGTAA
>ZHONGCHA05129
ATGTCTGCTACGGCATTTCACCAAGCCATTGGGACCCTTCAGTCCCATGGATATTTCATCAAGTCTGGCTTTCAGCAGGAGAATGGGAATACTTCATTGCAGTTGATCTCAAAGGGTTTCAGAGTCGATATTGGGCTCTCGAGGAGGGGAAGTTATTGCTCTAGAGAGAGGAGTTATGTTGTTGCTCAAGCCTCTTCTTCTCAGACTTCAGTATTCAACCCGGTTTCATCCCCATCAAATACCACCACCACTGACTCTCGAAAGAAATCAAATGAAGCAGCCTTGATCCTAATTCGCCATGGCGAGTCTTTGTGGAATGAAAAGAACTTGTTTACAGGTTGTGTAGATGTGCCATTAACCAAGAAGGGTGTAGAAGAGGCAATTGAGGCTGGTAAGAGAATCAGCAACATACCTGTCGACTTAATCTATACATCTGCACTGATTCGTGCACAGATGACTGCTATGCTTGCCATGACGGAGCACCGTCGCAAGAAGGTGCCTATCATTATGCATGATGAGAGTGAGCAGGCGAAGTCATGGAGTCAAATTTTCAGCGAAGAAACCAAAAAGCAATGTATTCCAGTTATCACAGCTTGGCAACTGAATGAAAGAATGTATGGGGAACTACAAGGTCTTAACAAACAAGAAACAGCAGATAGATATGGAAAGGAACAAGTTCATGAGTGGCGCCGTAGTTATGACATACCTCCACCTAATGGCGAGAGTTTGGAAATGTGTGCTGAGAGAGCTGTTGCTTACTTCAAAGAACATATTGAACCGCAACTTGTATCTGGAAAGAATGTAATGATAGCCGCCCATGGGAACTCATTGAGGTCCATTATTATGTATCTTGACAAATTAACATCCCAAGAGGTTATTAGCCTAGAACTATCAACTGGGATACCTATGCTTTACATATTCAAAGAGGGAAAATTTATGAGAAGGGGAAGCCCTGTTGGACCTGCTGAGGCAGGGGTTTATGCTTACACTAAGAGTTTGGCTCTCTACAGGCAAAGGTTAGATGAGATGTTTCAGTGA
>ZHONGCHA05130
ATGGGGCATTTAAGAGGTGGAAGGGATGAAATGTTCGCGAGTCAGTTTGATGGCAACTCTGCCTTCAGTGGCGGTGGATTTACGTCTTCCCAGTCAACCCAGGCCACCGATATCGGCTCCTCTCCTGCCAAAAATCGTAACGCTTACGGAGTAGTTCCGATTACAGTGAAGCAGATAAGCGAATCCGCTCACTCTGGCGACGAAAAATCCAATTACGTCGTTGATGGAGTCGACGTAGTCAATGTTACACTGATTGGTATGGTGTCTAAAAAGACTGAAAGGGTCACTGATGTTGCTTTCACTCTCGACGATGGAACAGGGCGAATTGATTGTAACCGATGGGTTAACGAAGCTTTTGATTCGAAGGAAATGGAAAACATACAAGATGGAATATATGTTCGTGTCAATGGGCTCAGAAAAAGTCTTCAAGGCAGAAGGCAATTAATTGCCTTTTCTGTTAGGCCTGTGACAAATTTTGATGAGATTTCCTTCCACTTCATTGAGTGCATACATTTCCATTTGCAAAATTCCAAAACAAAGCTGCAAGGTAACACCACAACCCAGCCTCAGTCTGCAAACCCAAACAGCTGCATTCAATGTCATCAATGGGGGTTCACATGCTGGCAACAAATTGGCAATGCAGGAGTTTATGATTCTTCCTGTTGGGGCTTCTTCTTTCACAGAAGCCATGAAGATGGGTGTAGAAGTATATCATCACTTGAAGGCGGTGAGGTTTAG
>ZHONGCHA05131
CCGCAATCGCCTCCTCTCCCACCAATCAAAACACCCCACCTCAATTCCCCAAAACCACATCATCGACGTGGCACCCCCTTACTGGACCGATCCAAACCATCTCCTCATTTGCCGCGTGAGCACAAAATCCAACCCTCCCCACTATTTCACTTCACTCAATCCTCCTCTTCCTCCCACACTTCACGCTGCACTTTACTCTTTTCTCTCTCTCTCTCTCTCTCCCTCCCTCCCTCCCTCTCTCTAACAATGGCGAGAATGGTGTTGCTGCTGGCGCTCTGTGTGCTCCCGGCGCTCGTTAGTGCCGCTCGGCATGCGGCGAACCCGCTCGTCCTGGAGGGTAAGGTTTACTGCGACACGTGCCGTGCTGGCTACGAGACCGCCCTCACCACCCCCATTTCAGGTGCCAAGGTTAAAGTCGAATGCAAAGACAGAAACACAGAGACACTCCTATACAGCATTGATGGAGAAACAAATGAGGCGGGAAAATACACAATCATGGTGAAAGAAGACCACAAGGACCAGCTTTGTGATGCAATGCTTGTTAGCAGCCCACAGAGTGACTGTCAATCTGCAGACCCAGGGCGGGACCGTGCACGTGTGATCCTTACCCGAAACAACGGAATGACTTCAGACACCCGTTTTGCCAATGCAATGGGCTTTATGAAGGATGAGCCCTTGTCTGGTTGCAAGCAACTGCTCCAGCAATATGAGCTGGAGTCCCAAGATTAG
>ZHONGCHA05132
ATGAAAAGTTATTCTTTTGGGTCTGGAAATCCCAAGGCCTTTCATGCTTACCCAAGTGGTGACTTTGATTTAGAATCCGGTACCATCAAACGAGCCAGAAAGCCCAAAAATTCACTATTTCATCCCGTCAAAATGCTTAAATCTATTGGAAATCGTTTTAAGTACTACTACAAGTTGCACCCAATGTTGGTTTTCTTCATTTTCTTGTCATTTGGGCTCACAGTCATCGTAATGTTCTCTCATTATGAGAGCCAGTTTCAGGGGGTGAGTTATTCTAGGAAATTTAATAGGGTTTCGGATACGTATCCATTTGCGAAGCTTCGGAATCTTGTAATGGTTGCTGGGCATTCAATTTATACAAGTAGTAGTTGTGACAAGGTTGATAAGGAGGATTCTTGGTTTTTGGAGTCCTATCAAAAGCATCCAGGCCAGGCAGCAACTTTTTTGACACACATACAGGAGGGAGTAGAAATTGCCACCAAAGATAGTGAGGCCTTGCTCTTGTTCAGTGGTGGCGAGACTCGGAAAGATGCGGGGCCTAGGAGTGAAGCACAGAGCTACTGGACTGTTGCTGAATCAAAGGGATGGTTTGGCAATCAAGAAAATGTGAGATGGAGGGCACTCACAGAAGAACATGCGAGGGACAGTTTTGAGAATCTTCTCTTTAGTGTTTGTCGGTTCCGCGAACTTACCGGCACATATCCACTTAATATAACTGTCGTAAGTTACGATTTCAAGGAGGAGAGGTTTGCACAGCTGCATCGCTCTGCAATTCGGTTTCCAGAGGCGAGGTTCTTATACTCGGGCACCCCAGCTTCTCCAACTTCAAGGGAAGCTGCTTTGAAAGGTGAAGCACTCGTGAGGACTCAATTTCAACAGGACCCCTATGGCTGCTTAACTTCACTGAGCCGCAAGAAATTAGGGCGTGATCCTTTTCACCGATCAATCCCTTATCCTAATGGCTGTCCTGAAATTGAAGGCCTGTTCAGATATTGCAGTGCAACTCCATATCCAGGTTCCCTCCCTTGGGCTTAG
>ZHONGCHA05133
ATGTATGTAAAATTTGTGTGGTCAATTTTGTGTTTGTTTTTTTTTTTCGCAGATAAGATAGGACCAACGATGTCTGCTCTGAGACAAGACATGGATCAGAATATCCAGAGATTGGAGAAGATGCATGAATCTGACCCTTCAGTGCACTCAAGTTTGGTTGAGATATTGAAGAAAGAGGCAAGTGAAGGCAATGCAAGAAAGAGCACCAGCTGTAGCAGAGCTTTTGTATGGCTTACCCGAGCACTGGATTTCACTGTGGCTTTGTTGAGATTGTTGGTGAAGGATTTTGGGCAGAGCATGGAGCAAGCGGTGGAAGAGGCATACACAATCACTCTAAGACCGTGGCATGGATGGATTTCTGCAACTGCATATAGAGTAACAAAGACAATCATTCATGCTTCCCTTGTATTGTATTGTAATCTGCTTAATTCTTTCACTTTATCACCAATATTACCAAATGTTTAG
>ZHONGCHA05134
ATGAAGAGGAGGAGAGAGATGGAGAAGGGGTCAGAGCTAAGGTCTGCCATTGAAGAGCTATCCATGGTAGTTGTCAAAGTCAAACCTGGTGGTGATGATCATAATGATGCTGTCGCCCATATCCCCACCCAACCTTTTCTCTTTGTCTGCAACTTGGTCATTCAAGTTCTTGATAAGATAGGACCAACGATGTCTGCTCTGAGACAAGACATGGATCAGAATATCCAGAGATTGGAGAAGATGCATGAATCTGACCCTTCAGTGCACTCAAGTTTGGTTGAGATATTGAAGAAAGAGGCAAGTGAAGGCAATGCAAGAAAGAGCACCAGCTGTAGCAGAGCTTTTGTATGGCTTACCCGAGCACTGGATTTCACGGTGGCTTTGTTGAGATTGTTAGTGAAGGATTTTGGGCAGAGCATGGAGCAAGCGGTGGAAGAGGCATACACAATCACTCTAAGACCGTGGCATGGATGGATTTCTGCAACTGCATACAGAGTTGCACTCAAATTAGTGCCTGATAATAAAACTTTCATTGGCGTGCTCGTGGCTAAAGACAAAGACCTCGACATGCTGAAAGAGGAAATGCAGGCTTTAATTTCATTACTCGTGCCTCTTTTAGAACAGTGTCACTCTGTTTTGATATCCTACGGCTTGGATAGGATAAAATCTACCTGA
>ZHONGCHA05135
ATGAAGAGGAGGAGAGAGATGGAGAAGGGGTCAGAGCTAAGGTCTGCCATTGAAGAGCTATCCATGGTAGTTGTCAAAGTCAAACCTGGTGGTGATGATCATAATGATGCTGTCGCCCATATCCCCACCCAACCTTTTCTCTTTGTCTGCAACTTGGTCATTCAAGTTCTTGATAAGATAGGACCAACGATGTCTGCTCTGAGACAAGACATGGATCAGAATATCCAGAGATTGGAGAAGATGCATGAATCTGACCCTTCAGTGCACTCAAGTTTGGTTGAGATATTGAAGAAAGAGGCAAGTGAAGGCAATGCAAGAAAGAGCACCAGCTGTAGCAGAGCTTTTGTATGGCTTACCCGAGCACTGGATTTCACGGTGGCTTTGTTGAGATTGTTAGTGAAGGATTTTGGGCAGAGCATGGAGCAAGCGGTGGAAGAGGCATACACAATCACTCTAAGACCGTGGCATGGATGGATTTCTGCAACTGCATACAGAGTAACAAAGACAATCATTCATGCTTCCCTTGTATTGTATTGTAATCTGCTTAATTCTTTCACTTTATCACCAATATTACCAAATGTTTAG
>ZHONGCHA05136
CGAGGATTGCGCATCACACAATTTCAGACTCAACCTTATTTAGCTTTGCTCTTGTCTGCCAAGACAAACATGACATCTTCTTCAGTTGAGGCGGCTCAGCAGGGTGACAAGTATAGAGCTTCCTTGAATGGAGAGGGAGAGAAGAACACAAAGTGGAGGTTTGGTGCTCCTCCTAACTATGATGTTGTCAACAAGCTCTTTGAAGAAGGCAGAACAAAGATTTGGCCTCAAGGTTCACTTGAGGAAAAAGTGCAGAACCTTCTCAAGTCATGGGAAATGGAGATTTTCCATAAGAAATCTTTTGATGACTTCAAAACCATGGACCCAAAGAAGTACACTTTCAGTCTCAATGGGCGAAAACCGACAACCCTGGAAGAAATAGTGCAAAAGTTTGGGGGAGGGTACAACCCACTACTGCAGACCTCCTTGCCAGAGGAGTTCCAGTTCTACAACATAGCTGAGGAAACTGCAGAATCATCGCACCAGGCCTTCACAACAACTTTCCCCCGCGGATTTGCCATAGAGGTTCTTCAAGTTTATTTGGGGCCACCAGTGATTGTGTTCAAGTTTAGGCACTGGGGATTCATGGAGGGTCCCTTTAAAGGGTATGCCCCAACTGGTGAAAAGATAGAATTGTATGGCATGGCCATTTTTGAGTTAAATGAAGAATCAAAAATCGTGAAGGTAGAGCTCTTTTATGATCGCGGAGAGTTGCTTGGAGGTCTCATGAAGGGTGGCCATGGTGGTGCCTCTGATAGTTCCACAAATGAGATGCTTTCAAGCTGCCCTATCATGAAGGGCACTGGGTAA
>ZHONGCHA05137
ATGGCTACTTTCTACTCAAGTTTAAGCAATCCAAGAGACGTCTTTCCGGCTTCATATCTACGGGACCAGAAACTTGCTTCTAATCCTGAACCGCCTCATCTTCCTCACAACATGATGTATCCAAACCAACCATCTAATGGGTCCTATTCAGAGCTCTTCTCTGGGAATTCTCTATCACTTCATGACTGTGTTCGAGGCCCATCTGCCGGAGCCAGAGGCGAGGGTGAACCTGTAAATGTGGAATCGACCCATGGCCAACTAAATGAAGATTCCCAGATGGTTTCAAGAACGCCGGTCTATGTTATAGATGGTGAACAAAATTTAATGTGCCAAGGATTGTCGCTCAGCCTTGGGACTTGGCTACAATCTGGAGTTCATACACCTTCATTGCAGTACCAATATACTGACCCAAGTGCTTCTTTGATGAGCTCCCATTTTCAAGCTGAGAACGGTTGTCAAAATAAAGAATCAAGAAATGATGAATACTTGTCATATAATTTACCTGGAGGCACGCACAACACGATCAAAGTGGGGGCTTTGAACAACGCATATTGCTCGGTGGGCGCTAATGAAATGCATTCTAGTCCTCATATGTATGAACCGTCAAATCTTGTTAGCACAATTTTTAACTCTAAATATCTCAAGGCAGCACAGCAATTACTTGATGAAGTAGTTAATGTTCAGAAAGCTCTGAAACAATCTCAGACTGACAAACACAAAAAATCGGATGAATTTGGTCTTCATGACGACAACGAAATTGACATGAAAGTGAAGGGGGATTCTGCTGATCCCCACGAGTCAACTACCGACCACTCTTCTGAACTTTCACCATCAGAACGACAGGATTTGCAGAACAAGTTGACAAAACTTTTGTCCATGGTGGATGAGGTAGATAGAAGATACAGGCAATATTACCATCAGATGCAGATTGTGGTTTCATCTTTTGAAACGGTAGCTGGATGTGGTGCTGCTAAACCGTACACAGCCCTTGCCCTCAAAACAATTTCTCGCCACTTTCGTGGTTTGCGTGATGCAATCAATGGCCAAATTCGAACTACCCAGAAAAACTTAGGGGAGCAAGATGCTACGCGTGCTGGTCAAGGAGGATTACCTCGTCTCCGCTATGTGGACCAGCAACTCAGGCAAAAAAGGGCGCTTCAACAGTTTGGCGTGATGCAACATTCTTGGAGGCCTCAGAGAGGACTTCCTGAAACTTCTGTTTCAATCCTTCGTGCTTGGCTTTTTGAGCATTTCCTTCATCCTTACCCAAAGGATTCAGAAAAGATCATGCTAGCAAGGCAGACGGGGCTAACCAGAGGCCAGGTTGCAAACTGGTTTATAAATGCCCGGGTGCGTCTCTGGAAGCCGATGGTTGAGGAGATGTACAAAGAAGAGTTTGGTGAGGTAGACTCCAAATCTTCACCCGAAAATGCATCCAAAGCAGCAAGAGACAAGTCATGGCCATCTGAGGATATGGTTGAAGAGTTGCAAGAAAGCACGACGACCAAAGCTGCAGATGGTGGGCAGTTGGGCCAATTCGATGACTCAAAGTCCGATCTTATCCCTGATGTGGGAATGCAGGGGTGCACGGCAAGACTAGGCTTTCAGAACGGTGCTTGTGGAGATAACAACATTGATTGTTTGCAGGATGACCAAAGACCTAATATGGATAACCATAATCTCTTACCGGATGGGATTATCAGTGCTTCTGCTTCGTATAATATCTCGGAGTTGGGTAATTTTTCAGTGGGCGAACACGTGTCGCTCGCTTTGGGGTTGCGGCATTGTGAAAATGATTCTCTGTCCATGTCCGGTGCGATTCAATTCAGAGGGGATTTCACAGCAGCTTCATCTGTGGGCTATGACACATCCGTTAAGCCAACAACGTATGATCACTAG
>ZHONGCHA05138
GATCTCTCCAAGGCTTTGCTGCTTCCCAGCGATGTGGTTGGAAGTGACCATGTCCCTGACACCCGGCTGGTCAAATCCGCCGTGAAGTCCATGACCAGGGTAAGAAGTTCAATCTGTTTCAATTTTCGCAAGTGTTTGCACGGTTTCTTCTCTGATCAAATTCTAATTTTGCAGGCCATCCAAAAGCAGCACCTGGTCATGGAGCGCATCTACAGACTCCGACAAAAGGCCAACGACACAGCCAGCCAGGTGGAGAGCCTTCAGGCCGAGCTAGGCCGGGCTAAGTCATCCCTTGAGATGGCCAACGCCGACAATAAC
>ZHONGCHA05139
ATGACCCGACGTCTCAAGATCAAGGCTGCAAAACCAGGTACATATCCAAAAGCGTGTCATGAGATTCTCACTTGTCATGCATGCATCCTAGCAATGCTGAACCCGTGGCTAAATGATTTTTGTGAAGGAAATATAAGGAGAAGACATTACAGAGGAGTGAGACAAAGACCTTGGGGCAAATGGGCAGCCGAAATACGTGATCCAAAGAAAGCAGCCCGAGTTTGGCTTGGCACCTTTGACACTGCGGAGGATGCAGCCCTTGCATACGATGAAGCTGCTCTGAGATTCAAAGGCACCAAAGCCAAGCTCAATTTTCCTGAAAGAGTTCAAGCAAAAACTGGTTATGGCTTCTTCATGAGTCATGGAGACTCGACCGCCTTTCATGAGAGCATTCCCAATCCAGCTCCTCCTCCTCCTCATCATCATCATCCTCTTCCTCTTCCTGTGATGTCAATGTCATCACAAGAAGCTTATCCAGACCTTGATCAATATGCACAACTTCTTTCTAGCAATGATGCTGATTTCCCTTACTTCACGTCAGCTCTCTATAATCAACAACAACAGCACTTTGTTTCACAGTCTTCAACGATGACAAGTACAGCACCATTGATGCCCTCGATTACCTCAGAATCAGATGAGTTTCTGAGTTTTTCGTCGCAGTTCCAAAGTTCATCCAGTGCTGATCTTCTCAATCATGGGAAACATTTTGGTACTGGCAGTGGCACCTAG
>ZHONGCHA05140
ATGGAAGCACAGAAGGAGAAAGAAAAGGATGACCAACATCAGCATGTCTTCCCTCCTTACGCATCCGTTCTTGGTGAGAAAGACACTCCCACAATGGTTTCGGGTCTCACTCGTATCATCGGAACCAGTCATGAAGATAACTCAGCTGTAGGGGTGCAATCGGACTCAGGTGCATCGGTTGTCACGGAGTCTGCCATGAGACAAGGGCATGACCCGACGTCTCAAGATCAAGGAAATATAAGGAGAAGACATTACAGAGGAGTGAGACAAAGACCTTGGGGCAAATGGGCAGCCGAAATACGTGATCCAAAGAAAGCAGCCCGAGTTTGGCTTGGCACCTTTGACACTGCGGAGGATGCAGCCCTTGCATACGATGAAGCTGCTCTGAGATTCAAAGGCACCAAAGCCAAGCTCAATTTTCCTGAAAGAGTTCAAGCAAAAACTGGTTATGGCTTCTTCATGAGTCATGGAGACTCGACCGCCTTTCATGAGAGCATTCCCAATCCAGCTCCTCCTCCTCCTCATCATCATCATCCTCTTCCTCTTCCTGTGATGTCAATGTCATCACAAGAAGCTTATCCAGACCTTGATCAATATGCACAACTTCTTTCTAGCAATGATGCTGATTTCCCTTACTTCACGTCAGCTCTCTATAATCAACAACAACAGCACTTTGTTTCACAGTCTTCAACGATGACAAGTACAGCACCATTGATGCCCTCGATTACCTCAGAATCAGATGAGTTTCTGAGTTTTTCGTCGCAGTTCCAAAGTTCATCCAGTGCTGATCTTCTCAATCATGGGAAACATTTTGGTACTGGCAGTGGCACCTAG
>ZHONGCHA05141
GCATTTAGAAGAGAAGGTGACAAGCCATTGCAAAAGACCCCCTCACATCTCTCTCCTCTCTCCCCGAACCGCAAAGCAATTGTACAAGACATCATCATCAGTTCACCACTTCAAAAAAAATTTAACCACCTGAGTTCTCGTCTTTACTTCTTAACAGACAACATGAAAAAAAAAAAAAAAAAAAAAAAAAAAAAAAAAAAAAAGAAGAAAAAAAGAAGAGAAGAAGAAGAAGCCGAAAATGAGAAAAGTTATAGTAGAGAAGCCCCCTCCCAGTGCAGCAAATGTTTCTCCATAGCTCAGAAACTC
>ZHONGCHA05142
GCATTTAGAAGAGAAGGTGACAAGCCATTGCAAAAGACCCCCTCACATCTCTCTCCTCTCTCCCCGAACCGCAAAGCAATTGTACAAGACATCATCATCAGTTCACCACTTCAAAAAAAATTTAACCACCTGAGTTCTCGTCTTTACTTCTTAACAGACAACATGAAAAAAAAAAAAAAAAAAAAAAAAAAAAAAAAAAAAAAAAAAAAAAAAAAAAAAAAGAAGAAAAAAAGAAGAGAAGAAGAAGAAGCCGAAAATGAGAAAAGTTATAGTAGAGAAGCCCCCTCCCAGTGCAGCAAATGTTTCTCCATAGCTCAGAAACTC
>ZHONGCHA05143
ATGATGGCTTCTCCATCAGAACTAAGCCTTGATTGCAAGCCTCACCACCACAGCTATTCTATGCTGCTAAAATCTCTTGGAGACCACACAGATCATACCCAAAACGTTGAGGATTTCCTCTCTCAGCTAGAAGAAGAACGGCTCAAGATCGACGCGTTCAAGCGCGAGCTTCCCCTCTGCATGCAACTCCTCACAAATGCTATGGAGACTTCAAGGCAGCAACTACAGACCTACCGGGCAAATCAAGGGCCACCACGACCGGTGCTTGAAGAATTCATACCCCTAAAACATTCAAGCTCTGTATACTCAGAGAAGGCACCAAACATGTTCGATCTATGGAGCCAAGCAAGTGATGGACCCAAGCCACAATCCGCAAAAACATCGCCTAAAGAAACTGAAATTGGATTCGGTGGTAGTCCTCCCAAGCTGGCTTTAGATAACAAACCAAGAAATGGAGGAGCCTTCCATCCATTCTCGAAAGAAAGAAAGTACTCGTGCCCAAGCCCGACATTAAGGAGTCTCCCCGATTTGGCTCTTGCATCAGTAGACGAAGAGATGGAGGATAAGAAATGTTCAGAGGTTGATAATGGAATCACTTGCTCGAGGAGAGAAAATTTGGGTAAGCCCCGGACAGGCGTTATCGAGCAAGTACAAGGAGGTAGTGTTCAGACAGATACGCAAACTACTACTGTCGGTACTGGCACCACCACCACTACGAGTCAAACTCATAGGAAAGCAAGAAGGTGCTGGTCGCCAGAGTTGCACCGGCGGTTTGTGAATGCCCTTCAAGTGTTAGGTGGTTCTCAAGTGGCCACACCAAAGCAAATCAGAGAGCTGATGAAGGTTGATGGTTTGACCAATGATGAAGTGAAAAGCCATCTCCAGAAATACAGACTGCATACCAGACGACCATGTCCCAGCCCACAAGCTGCAGGCATCGCACCACCCCCGGTAGTGTTCTTAGGAGGCATATGGGTCCCATCAGAGTACGCCACTGCAGCAGCAGCGGCCCACGGTGGTGCACCACCTACCCTGTATGGTGCACACCCTACCACCCATGCCTCTCCACACTACTGTCCTCAACCACTGCCCCAAGAGTTCTATACCGCGCCACCACCACAACAATTGCACCACCACACCCTCCACCACCAGCTCCACATGTACAAGGCCTCCTCACAGAACCAGAGCTCCCCGGATTCTGATGTCAGGGAAGCTGGGGACCGGTCTGAGAGCATTGAAGACGGGAAGTCTGAGAGCAACAGCTGGAAAGGGGATAGCGGTGGCGAAAATGGTAGCGGAGGAGAGAGAAAAGGGTTGGCAATATTGAGAGAGGAAGGTGAAGAGAGCAATGAAAGTGAAATCACTCTCAAGTTCTGA
>ZHONGCHA05144
ACAAACCTTGAAGGAGGAATGGACCGTCTGATTGAAGTCAAAATAAAGTATCCTCCCAGTAATTTGCAGTGGCTACTTAACCCAAAGATAAAAATCTTCATTAACAGCAAAAGGAGTAAGGAGGACCCCCTCTATCTTAGTCCCGTCAGCCTCAATACGTCTGTGGTTAATTATTCAAAGCAGTTGGTTTATGTAATATATCGAAAAGGTTTCGAGGGTGTGCTTCGAATTCTAATGCTCAGAATGGCAATCATCTGCACACGGAGCCAATCAGTTTACACCAAAAATGAGGGACACCCCACGGCCTATATATCTTTGGTCATGCTTGGTGTCCACACTTTTGCTTACAGCATTCCATTGATCACTGGTAATGAAGTTCTCTTGAAATGGAAGGAATTCAAACCATACAGAACAGAAAAATATGATTTTGAAAAGCTTCAATTGTTTCAGGTACTCGACTCTGCTACCAATATTCTTCTGCTTGCTGCATTATGGTTAAATCTAAAACTTTTTCAGAATGTTTGCGAATCTCGTGGCAGACAAATTGGTGATTGT
>ZHONGCHA05145
TTGGAGGGTTATACTGGCCTAATCCAAGATCTTTTCTTGCTTCCACAAATTGCTGGCAACTGTTTGTGGTACGTTCAAGGCAAGCCCCTGAGAAAATCATACTACTTGGGCTTCACATTGCTCAGATTCTTACTGCATGGTTATGAATATGCAAGAGATCCTGTTCCAAGTCCTGAACTTGATGACAATGAATTGCAGCACTTAGATATAGGTTCATACACTAAGATTGGCAACGTTATAATGGGAGCTATTGTGTTGATACTCGCAGTGATAGTGTATATTCAGCAGAAATGTAACTACCAGGCAGATAGCCAGAAAGTGAAACCAGAGGTGAAGGAGCTGGCCACCAAGTCTGACTTGTATGAGAGGCTATTCCCGAGTGATTAG
>ZHONGCHA05146
ATGGAAACTCTAACTAAGGAGCTTCATTTATGGGTATTGTGGCTGCTGTTTTTCAGCTTCAGCGTCACTGCTTCATACACAGATTATGCAAATCGAGACAATCCTTCTATAACTTACACTTACACTCGCTTTGCTGACATCGAGAAGCACTGTGGTTTCATTCTGCCATCACCTGATGATAACGGGGGTGAAAGAATAAAAAGAAAGCTCTTCTTCATGAATGGAGATTGGGATCAAGACTCTGGTGGAGCACCATTATTACCATTTAATGACCATGATATCGGAAACACTTTTGGTAACGGGCCTCCCTTAAAATTAGTCTCATTTTGGGTTATGGATGTTGATCGAGTTCGGCAAGCTAAAAATGCTGTGAGTGTCAGTGGGATATTGGACATTGGCATATCAAGAAGTAGCTCATTCTCCTACAAGCCTTATGATTGGTCCCCAAAGTATAAC
>ZHONGCHA05147
GATGTGGTGGTGGTAAGTGGTGCACGGGTGGTAATTGGTGCACTGGCGGTGGTGGTGGAGATTGTGGGTTTGGTTGATAGAGATAGAGAATTGGGTTTTGTTGGGGAGGTCGAAAAGTGGAGAGAAAAAGAGTTTAGAGAGAAGTGGTTGAGTGAATTCGAAACAAAGTATGCGTTTCCTATTAATTTCCCGACTGGGTTTAAGATCGAGGCTGGGTTTAGAGAGAAATTGAGGAATTGGCAAAGACTTCCTTATGTGAAGCCTTATGAGAGAAAAGAGGGGGTTAAGGTTCGTAATTGCGGAGGGATTGAGCGGTTTGAGAAGCGAGCTGTTGGGATTCTTCATGAGTTTTTGTGGTTGACTGTGGAGAAAAAAGTTTAA
>ZHONGCHA05148
AACCACCCTAAACTCATTTGTATACTTTCCAATTATCGATTCTCGAAAATCTTGGGGCAATCCCAATTCTCTCCTAATCAATCTCAAAGCATGAATGTGAAGTGTACCATTTACGGACATCATCAAAAGCCTTTTAATTCGGCCAACATTCTCCGATTCCGAAACCCTAATAAAACCCTCTTCTTCTTGAATCAAATCACTCATTTTCTTCCTAATTTTACAACAAACGTTTCGCTTAATGGGATGAGTGAATACCTCGAAAACGTGGGGGTATTTTCGGAGGAAAGTTCCAACGGGGATGTTGAGTCCGACGATGTTTTTCCAGCGAGACATGAATTGAACGGAGACGAAAGGGCCGCGCTTTCGCGCGGAGATGAGGCGGTGAAGGGTGAGGACGAGGGTGAGTTTGTGGAGGTGGGTTGTGAGTTTGTCGACCTTGAGGTCTCTGGTTCGGCTCTCTAG
>ZHONGCHA05149
ATGTTTGGCCAAAAACTCGAAACCATTTCCTTTCTCTGCTCACCACGTAATCTACATCCAATAACAACTGAATTCGATCAAGAAATAATGGCAACTAGTACAAAAGCCGAGGCGATAAGAGTATCAAATAAATTGAGAATGTTTTGCCTAAGAGCTGCAGCAGAAAGAGAAGCACTATTGAAGCTGGTGGTCCGTGACCAGCCCATGGGTGAGAGCATTGTGATAACTGATTCAGGCAAAAAAAAAAGGGCAGTCAAGCTTCGCTTGGATGGTGACAGCCTTGTCAAGTTCAAGGAGTGTTCTCTGAATTTCAAGACATCAGCTCTGTCACCGCAGAAATATGGACTGATGTTTATGAAAAGGATGAAGGTATGTCATGTGCCTCTGCTACGCCTTCCGGTGTCTGGGTATTCCATGGATGGGGCCTGCCTTTTCTTGTTGAAATTGCCTAATGTTCATGATGATGATGATGATGGTGATGAGGAGGAGGAGGAGCAAGAGGCAGAGACAGAGGAAGAGGAGGAGGAGGAGGAGGAGGAG
>ZHONGCHA05150
AATCGTGCGTTCAAGGCATTCTTTAAGGAATGGTGGGAAAATGCTCGTGTCCATGGGTGGGAGGGTTTTAAGTTTATGCGCAGGTTGAGAGGAGTCCAGGAGAATCTTAAAATCTGGAAACGTGAAGTTTTTGGGGATACGGGTGAGTTGAAAGCAGAGCTAGTTCGGGAGATTGGGGAGTTAGATGGGAAGGAGGCCGAGGAGGGATTATCTCAATCGTTAAGGTATAGGAGGTCAATGCTAAGAACGAAGTTGGAAGAGATCATTTTTAGGGAGCAAATTTTTTGGGGTCAAAGAGCTAAGTTGAAATGGGCTAGAGAGGGTGATACCAACTCTAGATTTTATCATAGAGTTGCGTCGGGGAAGAGGAAGAAGAGTTTTATTAAGAATTTGGAAGTGGCTTCAGGTGAAGTAGTGTGTAAGGAGGAGCTTATTGTCAAGGAAATTTTTAATTTTTATTCAAATCTATATTCCGATAGGGGTGTGGACCGTCCAGGGATTGAAGGCATTAATTGGGTCCCAGTGGATTTA
>ZHONGCHA05151
TTTGAGAAGGCATATGACCATGTTGATTGGGGTTTTGTGGATTTTGTTTTGGAAAGGAAGGGGTTTGGTGTTAGGTGGAGGAAATGGATTTGGGGGTGCTTGTCGTCATGCAGTATGGCAATTATTGTGAATGGAAAGGCGGGAGATTTTTTCCAAGCATCCAGGGGCTTAAGACAGGGTGATCCTTTATCACCATTTTTGTTTATTTTAGTTGCTGATGTGTTGGGTAGGATTATCGAGTTAGCTAAGGATAAGGGTGTCATTGAAGGGTTTGTGGTGGGAAGGGATAGGATAGGTGTGACTCACTTACAATTTGCGGATGATACTATTTTCTTCTCATCAGAGGAGGAAAGTAAGGTGGGGAGTCTACTGAAGATTTTAAGAATTTTTGAGATAGTGTCTGGCCTCAAAGTCAATCTTAGCAAAAGCAGTGTTGTGGGCATTAATTTGGCTGTTAGTCAGGTGCATAGGGTGGCGGCCTTGTTGGGGTATTCAATTGATTCCTTCCCCCTCAAATATCTAGGGCTTCCGCTGGGAGGAGATCCTAGATTGGTGTCTTTTTGGGAACCTGTCCTTGTCAAAATTAAGAAA
>ZHONGCHA05152
ATGTATTCGTTTCCTCAACCTGGTTCAGTCACCATCTGTGAAATCAACAGAGACTTCATTACGGCCGAGAACCTCTCAGACGATCGAGCTAAGGAAACTTACGCCAAAGTTCTCGGAATTGTATTCAGTGCGGTTTCTTTTCGGACCGATCATCTATTACCATCACCGAATCCGGAACAGGGTTCGGAACAACTAGGAAGAATTGATGAGAGTGTTCAGAGGAACAGCTGGTCAGCAGCACTACAGGGGATTTTTAGCAATTCCCTCAAACGCCTTTTTCATCCGAATGATGTAAAATTGTTGCCAGAGGTTGATCTTCATGGAGTGAGTTGGCATCGACATAAGCATATTTTAGCATTCATTTCTGGGCCAAATCATGTTACAATTCGTGATTATGAGGATTCAGAACGGAAGGAACCATGCATTTTGACCCATGAATCCCAAAGAGATGTTAAGCTTCTTGAGTGGAGGCCAAATGGTGGGAGGACACTTTCTGTAGCATGCAAGGGTAGAATTTGTATATGGACTGCTTCTTATCCTGGCAATGTGGCATCTGTGAGATCTGGAGTTACCTCTGGCACTATTGCTAGGGGTGCTGGAACTCGATGGACTCTAGTGGATTTTCTTCGAAGTCACGATGATGAACAAATTAGTGCACTTTCTTGGAGTCCAGATGGAAGATATTTGGCATCTGGCTCGTATGAGAGCTCGTCATTCACGATCTGGGATGTTGCTCAAGGTCGAGGCACACCCATTCGACGGGGATTAGGAGGCATATCAATGCTAAAGTGGTCTCCCACTGGAGATTATTTTTTCGCAGCGAAGTTTGATGGGACATTTTATCTTTGGGAGACAAACACATGGACATCAGAACCTTGGTCCTCAACCAGTGGCTTTGTCACGGGAGCGACATGGGATCCCGATGGAGGAATGATACTTGTTGCTTTCTCTGAATCTTTAACATTAGGTTCTGTTCATTTTGCATCAAAGCCTCCGTCACTAGATGCACACCTTTTGCCGGTTGATTTGTCAGAGATACAATCCTTGACTCACAGTCGAGGCATTGAGAAGATAGCTTGGGATGCTTCGGGTGACAGATTGGCTTTATCATATAAAGATGGGGATGAGCTGTACAGGGGTCTCATTGCCATTTGTGATGTCAAAAGGACTCCACTGATTTCTGCATCATTAATTGGGTTCATTAGAGGGCCTGGAGACAATCCGAGGCCACTTGCTTTTTCATTTCATGACAAGTTCAAACAGGGACCGTTGCTTACTGTGTGTTGGAGCAGTGGATTTTGCTGCACCTATCCACTTATATTTCGTTCACATGTTCTTCCCTAG
>ZHONGCHA05153
ATGTCGGCGGTTGCTACTTCCTTCTCTGCCTCAGTGGCTGCAGCCGGTGGTTCTGCATCTTCGTCATCCAAAACCCTAAAGCCAGTTTCCAAAACCCTACCTCTCAATCTTGGGTTTCTCTCGTCTTCGTCTTCGAAGACAGCTTTGAAATCTCTCAAAGCATCTCGATTTTTGCCTGGAAATAAGGTTGGTTCGGGCTCAGCTCTTGGAGCTCGCATGGTCTCTACGCCCGCGATGAAGCCCTTGACTTCGCTTGATTTCGACAGTTCAGTTTTCAACAAGGAGAAAATTACTCTCGCTGGTCACGACGAGTATATTGTGAGAGGAGGGAGGGATCTGTTTCCTTTGCTACCTGATGCCTTCAAGGGCATTAAACAAATTGGTGTTATTGGTTGGGGTTCACAGGGCCCTGCTCAAGCTCAGAATCTGAGGGATTCTCTTGCAGAAGCAAAATCAGACATTGTGGTCAAGATTGGCCTCAGGAAGGGTTCTCGTTCCTTTGCTGAGGCACGAGCTGCTGGTTTTAGTGAAGAGAATGGAACCCTTGGTGACATATGGGAGACAATATCTGGCAGTGATTTGGTGCTGCTCTTGATTTCTGATGCAGCACAGGCTGATAATTATGAGAAAGTATTCTCCCACATGAAGCCAAACAGCATACTTGGGCTGTCCCATGGGTTTCTTCTTGGCCATTTGCAGTCAATGGGTCTTGATTTCCCCAAGAACATGAGTGTGATAGCTGTATGTCCCAAGGGAATGGGTCCGTCTGTGAGGAGACTCTATGTTCAAGGAAAGGAGATAAATGGTGCTGGAATAAATTCTAGTTTTGGCGTACACCAGGATGTTGATGGAAGGGCCACTGATGTTGCCCTTGGATGGTCAGTTGCCCTTGGTTCCCCTTTTACATTTGCCACTACACTGGAACAGGAATACAAGAGTGACATATTTGGCGAGCGAGGTATTTTACTCGGTGCTGTGCATGGAATTGTTGAGACCTTGTTCAGAAGGTATACTGAAAATGGAATGAGTGAAGATTTGGCTTACAAGAATACTGTTGAGTGCATAACAGGGAATATTTCGAAGACCATATCAACTCAGGGTATGTTGGCGGTGTATAATTCATTGTCTGAAGATGGCAAAAGGGAGTTTGAGGCTGCATACAGTGCCTCTTACTATCCCTCCATGGATATATTATATGAGTGCTATGAGGATGTAGCCAGCTGTAGTGAGATCCGGAGTGTTGTCCTGGCTGGGCGTCGCTTTTATGAAAAGGATGGGTTGCCAGCTTTCCCAATGGGTAAAATTGATCAGACGAGGATGTGGAAAGTAGGTGAACGGGTTCGAGCAACACGTCCGGCAGGTGACCTAGGCCCTTTATGTCCCTTTACAGCTGGTGTCTATGTGGCATTAATGATGGCCCAGATTGAGGTTCTGAGGAAGAAAGGACACTCCTACTCTGAGATCATCAACGAAAGTGTAATTGAGGCTGTCGATTCTTTGAATCCATTCATGCATGCCCGTGGAGTCTCGTTCATGGTTGATAACTGTTCAACTACAGCTCGGCTAGGATCAAGGAAGTGGGCCCCGCGTTTTGACTACATTCTGACCCAGCAAGCCTTGGTGGCGGTAGACAACGGTGCTCCCATCAACCAGGACCTCATCAGCAACTTCTTGTCAGATCCCGTGCATGGGGCGATGGAAGTTTGTGCTCGACTGAGACCTACTGTGGACATCTCCGTGCCTGCTGATGCTGACTTTGTTCGGCCAGAGTTGCGCCAGTCTAGCAACTAG
>ZHONGCHA05154
CTACAGCTGGCTACATCCTCCGCCTCCAACATTACATTCTCTAACAATTGGGTATGCTCTCTCTCTCTCTCTCTCTCTCTCTCTCTCTGTGTGAAGAAGTTGAATCCAACTTCCCAATTTGCCGAATTTGTGGGTTCTTTACGCGATGACACTACCCAACCAAATTGCCTCATTGGGAATCAATCCCATTCTTCGTCACAATTCTCTTTAAAATGCTCTCTTCCTCATATTCAATTCTCAATTCACTGTCCATCCAAAAAAAATTATAGTATTATATTCAATTCACTCATTTTGTCTTCTCTCTCATATACCCACAAACTTCTGAGTAACCAATGA
>ZHONGCHA05155
ATGATGCTAAGAGCCTCCATTTCCAACACCAAGAAGTTCTTCCAAAAGACCCTAAAAAGCTTCAAGTCTTTCCTCTCTAGTGACTACCAAAGACTTCCCAAGAGCCCTCCCTTCAATCCCTTTCCCACCCAAAGTAATCAAGAACTAGACAAGTTCTACATAGACTTCACTGATAGATGGGATAGCGATAACGACAAAGCCAAGGCCAAGAAGAGAAAGAAGAAGAAGGAGAAGGAGATGAACTTGCCGCGAGCGAACAGTGAAAAAGAAGTTTTTAGTGGGAGCTTGACGAAGATAGCGAAGTCGGGTTCTAAAAAGAATCGTGAAGAAGAAATGGTGGAGGAAAAGGATAAGAATAAGAGACTTGGGTGTGAAGGAAAAAGGAAAGAAGAGTGCTTAACATCATGTTCAAAAGGTAAAAAAGAGGTAAGGACTTGTTTGGTTGCACAAAAAATAAAAGAACTTGAAATGGTGGACAAGAGCAATATAGAGCATGTGTTGGACATTGAAGAGGTTCTTCATTACTACTCTAGGCTTACTTGCCCGGCCTACGTCGACATTGTTGACAAGTTTTTCATGGACATGTATGCAGAACTGTCCAGTTTGCAGGCAATGGCTCATGATACTCAGGTTCAAGGCCGATGA
>ZHONGCHA05156
AACTATTTTCTTAGGAAACAAACAAAGCTCTTCTTCCCTTCTATCTCCATCATATGCATCATGGTTATAAAGTCTTACACCCAATCTCAAGTTGAGCTGCTAAAAATTGAAACAATTATCTTAAAGTCTCTATCATCTTTTGCCTTCCCTCACCATTCTCACTCTTTTGAAACCTATCACAAAAATTTACACAAATCTCACCCAAAAAAAAAAAAACCTTCTCTTCAACTCTCAACTCTCTCCTCTCTTCAAAACCCAAAGACAAGAAGAAACAAACAAGAAAATCCATTTACAGTATAA
>ZHONGCHA05157
ATGGCTTCTTCTTCTTCTGACCACCATAGCACTCAAATGGATGACTCTGGAATTGATCAATCCCAACACCACAACAAACCCCCTCCTTCTTCTCTCCATGGAAGAAGATCAAGAACTCCTCTCAACAGATATGCTCTGGCTTGTGCTCTCTTGGCTTCAACCAATTCCATTCTCTTGGGTTATGATATTGGGGTGATGAGTGGGGCAGTGCTATACATAAAAGACAACCTCAAGATCTCATCAACCCAGGTAGAGATTTTGGTTGGTTCACTGAATGTGTGTTCACTGATCGGATCTTTTGCCTCTGGCAAGACCTCCGACATGATCGGACGGCGATACACCATCGTCCTGGCATCAGCAACATTTCTACTTGGCGCACTCCTAATGGGTCTCGCACCCTCATTCGCTTTCCTCATTTCGGGTCGTGTTGTAGCCGGAATCGGAGTCGGGTACTCCCTCATGATCGCTCCAGTCTACACCGCCGAGATATCTCCGGCAATGACACGTGGCTTCCTCACCTCACTCCCTGAAGTCTTCATCACCATTGGGATCTTAATTGGGTATATCTTCAACTATTCACTCTCTGGTTTACCAGAGAATATAAATTGGAGGCTAATGCTGGGCCTTGCGGCGGTTCCAGCGATCGCCGTGGGCATTGGGGTCATGGCGATGCCGGAGTCGCCACGGTGGCTCATCATGAAAGGCCGGTTGGACGAGGCGAGGCAGGTTTTGATAAAAACATCGGAAAACGAAGAAGAAGCCGAGTTGAGGCTCGAAGAAATCACGAAAGCCGCCTCGGAAACCGTGGATGCCCCGCCCGAAGGAACTTCTCGGGCCGGCTGGCATGGAGAAGGGGTTTGGAAGGAGTTATTTCTAAGGCCCACTAGGCCCGTTCGCCGGATTCTGATCGCCGCCATCGGAATCAACTTCTTCATGCAAGCATCCGGCAACGACGCGGTGGTTTACTACACACCGGAGGTTTTCAAGGCGGCCGGGATTCACAATCGTAAGCAACTCGTCGGAGTCACGGTGATCATGGGGGTTGCCAAGACTTCTTTTGTTTTTGTCTCAGCCCTTTTCTTGGACCACTTTGGTAGAAGGCCTCTTTTGTTAACGGGCTCAATTGGAATGGCATTTTCTTTATTGGGGCTGGGCTTGGGATCCAAGTTTCTCGAGCATTCGGACCACAAGCCCACCTGGGCCATAGCGTTGTGTGTCGTGGCGGTGTGTGCTGATGTTTCTTTCTTTTCGATTGGGCTTGGGCCCATTACATGGGTCTACTCGTCAGAGATTTTTCCGATAAGGTTGCGGGCTCAAGGGTCGAGCTTGGCGGTGTCGGTGAACCGACTGGTGAGCGGGGTGGTGGCGATGACATTTTTGAGCATTTCAAAAAAGATTTCTTTTGGGGGAATGTTTTTTGTGCTTTCTGGAATCATGGTGTTTGGGACGATTTTCTTTTACTTCTTTTTGCCGGAAACGAAAGGGAAAAGCTTGGAAGAGATTGGGAAACTCTTTGAGGACAAAAGTAGTAGTACCAGCAATGTTAGGGCAAGGGAAATGAGTGAAATATAG
>ZHONGCHA05158
ATGGCCTCAATCTCGAAAATTCACGTATCGCCGCCACTTCACTGCCACCGAACCACCGGCCAACCACCCCCGGTCCGCCTCGATTTTCGCCGGAATTTAGTCTTGTTCGAAACGACTTCGTTTATAGCGCAAACCAAAGGAAGGAGTAGAAGACTGCGTATGAGGTCCTTTAGGTCTGAGGAGGAGAGAGGGGAGGTAGCCGAGAAAGTTGAGGAAAGTGAGGGAAAGTGCGGGAAAGTGAGGGAAAATAATCAATTGAGGAGTAGCAAGGGGCTTTATGATGCTTTGGGTGCTTTTTTGCGTTTTCCATCGGAAGATAAGTTTCAGGATTCGTTGGAGAAATTGGAGGAGATGTTATTCACAATTGCCATGCAAATTGGAAGATACATTGTGACAATAATGAGTACCGGAGTAATACTCTTAGTTGGATTTCAGTTGTCAGGTGGAGACAGTCAGATGCATGATTTGATATGGTATAGCTGGCTTGGAGGTGTCATTATTGGAACAATGATAGGAGCCAACATGGTTTTAGAGGAAGTCAGCCGAGCCGGTCCACGTAATGTTGTCATAACTGGAAGTACAAGGGGATTGGGGAAAGCTCTTGCTCGTGAATTTCTTCTTTCTGGAGATCGAGTTGTTGTTGCCTCTCGCAGTTCCGAGTCTGTGGATATGACTATCAGAGAGCTTGAAGAGAACCTGAAAGAAGGTATGGTCACTGCAAGTGCCTCATCTGGGACAAATCTGGCACGTGCAAAAGTAGTAGGCATTTCATGTGATGTTTGCGAACCAGATGATGTACGGAAATTGGCGAACTTTGCTGTCAGTGAACTTGGTTCTATTGACATTTGGATAAACAATGCTGGGACAAACAAAGGTTTTAGACCCTTGTTGCAGTTCAGTGATGAAGATATTCAACAGATTGTCTCTACAAACTTGGTTGGATCTATACTTTGCACTCGTGAAGCCATGCATGTTATGAAAAACCAGAACAAGGGCGGTCACATATTCAACATGGACGGTGCTGGCTCCGGAGGATCTAGCACCCCTCTGACAGCTGTTTATGGGTCAACAAAGTGCGGTCTAAGGCAACTTCAATCATCACTTTTTAAGGAGTGTAAAAGGTCAAAAGTGGGAGTGCATACGGCCTCTCCAGGCATGGTTCTGACGGACTTACTCTTGAGTGGGTCGACTATAAAAAACAAACAAATGTTTAACATCATATGTGAGCTCCCTGAAACAGTAGCTAGAACTTTAGTTCCACGGATGCGGGTTGTAAAGGGAAGTGGGAAGGCCATCAATTATTTGACCCCTCCGAGGATATTACTGGCTTTGGTCACTGCATGGGTGCGACGAGGTCGTTGGTTTGATGACAAGGGAAGAGCATTATATGCAGCAGAGGCGGACAGAATCCGTAATTGGGCTGAAAGCCGCACTCGTTTCTCTTTCACGGATGCCATGGAGATGTACGCAGAAAACACTTGGGTTTCTGTGTTCTCACTTTCTGTCGTTTGTGCCTTCATAATTCTTTCTAGCACGGGGAGCACATTTCCTGGCACCTGA
>ZHONGCHA05159
CACACACAGGCCAGGAGTGTACAAGCTGGCAGGCAGCTAGCTTTAATCATTGAAAGAAGAAAAATGTTAAAAATGGGATCAGATTTTACGCAACGCGGAGTCGGGGGACACGGGTGGGTTTCTGAGGCCCTTCATTTCCATTTCAATTTCCATTTCCATTTCCATTTCCATACTCACCACCGATTGACTACTCTCTCCAAGAACCCAAAATTATCCCAAGAAACAAACAAACATAACAAAATCCCTATTAAAATCTCTCTCTCTCTGCATTTTCTGGCTCGTTCTGTCTGTAGGAAGGAGAGTAGAGAGAAGATCGAAGGATGCAGAGGACTCAGAATCAACGGTCAAGATCTTCCAAGCCCACCACCATACATGCCTTCGCTCAGTCTGGAGATCTCCCGGGCTTTCAGAAGTTACTTCGCGATAACCCTTCTCTCCTCAACGATCGGAGCCCTGTTGTAA
>ZHONGCHA05160
ATGACTCCGCTAAATCATCTCTCTCAAGGCCTGGGGAGTGAGAAATTGTGGGAACTTCTTCACTGGCACCTTGAAGAGCAGAGAAAACGTAAAGCTATCGATGCTTGCAGTGAGACAAAGGCTAAGATGGATGAACTTGAAGATGCTTTATCAAATGTTGTGGGTCTGCATGAGCTTAAGTTACAACTTAGGAAATGGGCAAAGGGGATGCTTTCGGATGAGAGACGAAGGGCTCTTGGGCTAAGAGTCGGCCCTAGAAGACCTCCTCATATGGCCTTCCTTGGCAATCCTGGAACAGGTAAAACTATGGTAGCTCGGATCCTTGGAAGATTACTCTACATGGTAGGAATTTTACCAACCGACAAGGTAACTGAAGTACAAAGAACAGATTTGGTTGGTGAATTTGTTGGTCATACAGGACCAAAGACTCGGAGAAAGATCAAAGAAGCAGAGGGAGGAATTTTATTTGTGGATGAAGCGTATCGACTAATACCAATGCAGAAGACAGATGATAAAGACTATGGGCTCGAAGCCTTAGAAGAGATCATGTCTGTGATGGACAGTGGAAAAGTTGTTGTCATCTTTGCTGGCTACAGTGAACCGATGAAGCGTGTGATTTCATCTAACGAAGGGTTCTCCAGAAGGGTGACAAAGTTTTTTCATTTTGATGACTTTAGTTCGATAGATTTAGCCAATATCCTTCATATGAATATCAACAATCAAGCGGAAGACAGCTTATTGTATGGATTTAAGTTGCATCGTTCGTGTACTGCCAATGCTGTTGCATCGCTGATAGAGAGAGAAACTGGTGAAAAGCAGCGGAAGGAGATGAATGGCGGTTTGGTGGATCCGATGCTAGTTAATGCTCGAGAAAATTTGGACTTGAGGCTCAAATTTGACTGTGTAGATGTTGATGAACTTGTTACAATCACACTAGAGGATTTAGAAGTTGGCATCCGATTATTATCACAATGA
>ZHONGCHA05161
TCTCTCTCTCTCTCTCTCTCTCTCTCTCTCTCTCTCTCACAGAGAACTATGGTCTGTAGTTCTCTCTCCCTACTATATTCCCCATGTTCTTCATTTCCTTCCAATTCCACCAACGATTCACCTTCTACTTCTTCTTCTCCATCCAAGCTCCGATCTTTCAAACGTAACCCTAGGGTTCTGAAACTAGCCTCCTCGACTTGTTCATCTTCTTCTCAATTTTGGAGAATCGAAGTTCGCTCGAAGCTATCGGTAGACGAGGATGGTTCGGCCGAGCAATTTCTGCGGAGCATTTCGATTACGGACTTCATGAGGTTCAAGAGAGGGAATTCCGATGCGGAGCTTCAGACCGCCGTTGTTAGCTACAAGAAGAAGTTCCCTTGGTCTCTCCTCCGACCATTTCTTCAAGTTGATTTGGTTCCTACAATACACATTGCGGACAAAGAATATTTTGCAACCCTCCAGAAGGAACTTGAAACTTATGAC
>ZHONGCHA05162
ATGGTCTGTAGTTCTCTCTCCCTACTATATTCCCCATGTTCTTCATTTCCTTCCAATTCCACCAACGATTCACCTTCTACTTCTTCTTCTCTATCCAAGCTCCGATCTTTCAAACGTAACCCTAGGGTTCTGAAACTAGCCTCCTCGAATTGTTCATCTTCTTCTCAATTTTGGAGAATCGAAGTTCGCTCGAAGCTATCGGTAGACGAGGATGGCTCAGCCGAGCAGTTTCTGCGGAGCAATTCGATTACGGACTTCATGAGGTTCAAGAGAGGGAATTCCGATGCAGAGCTTCAGACAGCCGCTGTTAGCTATAAGAAGAAGTTCCCTTGGTCTCTTCTCCGACCATTTCTTCAGGTTGATTTGGTTTCTACAATACACATTGCGGACAAAGAATATTTTGCAACCCTCCAGAAGGAACTTGAAACTTATGACTGTGTCCTTTATGAGATGGTGGCTAGCAGGGAGAGTTTAGAAGGCAGACAATACCGTGGTGCCACAAAAAAGTTAAAAGCTTCCCGCTCACGGGGGTTTAATATTCTTGGATGCATTCAGCGCCAGATGGCTAAACTTCTTACGCTTGATTTTCAATTAGACTGTCTTGACTACCAGGCTGAGAATTGGTACCATGCAGATCTGGATTATGAAACCTTCAAACTACTTCAGCATGAAAAAGGTGAAAGCTTCTTTACCTTTGCAAGAGATATGACTCTTAGATCAACAAAAGCCATGGTGCAGCCTACTTCAATTCCAGAAGAGCTTGGTCCTTGGAGATCCAAGCTTCTTTGGGCTTCTCGTGTGCTACCTATGCCTCTTGTTGGCCTTGTCATTATTGGAAGTGTTTGTGCTGATGTGGGAAGTCCAAGATCTGAATATCCAGAATTAGAAGCCTTGTCCAGGCTGGATTTTGGGGCTGCTATGAAGGTCTTCCTGGCAAAGAGACTAACATCTGAGTTTACTCAGGTGACAGCTGACGTAGAGGAGAAATCTGTCATCATTGGTGAGCGGAACAGAGCCGCAACTGAGGCACTTCGAAGAGCAATCGATGAAGGTCACAATAAGATTGCTATACTTTACGGAGGTGGACACATGCCAGACTTGGGGAGGCGATTACGAGATGAATTTGATCTAATCCCTTCTGGGGTGCAGTGGATAACAGCTTGGTCCATACAGAACCAGAATCTAACGACCAGCTCGCTTCCATTTCTGAAGACAATGGCAGAAGTTTTAGGATGGCCGTTGAATCGGTACCAGACTTTGGCATTGCTTCTCTTCTCCTCCGTGCTAGCATTGGACCTCTTGTTTTGGGAGCTTTTTTTTGGCACTACCGTTGATTGGATATCCCATGTTGCTTCAGACATTATATTTTGA
>ZHONGCHA05163
TCCAATCATTCAGGCGGTGAAAACTCATTGCCACCACTTTCCCCTGCCATGTCTTTAGGTTTTGCGACGAGCACATTCTCGTATGATGAATTGGCAATGGCAACGGATGCATTTTCAGAAGCCAACCTCCTTGGACAAGGTGGTTTTGGGTATGTGTACAAGGGAGTCCTTCCAAATGGAAAAGAAGTCGCCGTTAAGCAGCTGAAAGCTGGAAGTGGTCAGGGAGAGCGTGAATTTCAAGCTGAGGTTGAGATCATTAGTAGAGTGCATCACAAACATCTTGTTTCATTAGTTGGA
>ZHONGCHA05164
CTGACAATGTCCTCATTTCCGCGGGCGTCTCCGTCTCGGAAATCATTACCAGTTTCCATCACCAATTCACCACCATCACTTGACACCATCAGCAGTTCACGAACTCGGGCGGTGACAATCACTACCTCGCCAACACCACTTCACCACAACGACCGGCTGGTGTCTACTACTCCACCTCTATCCACCACTCCCACACCTCCAAACGACCCCACTCCCACACCTCGTAACGATCCTATATCCATCACTCCCACACTTCCTAACGACAGGCTGCTGTTGAGCCCAACATCTCCGGCGCCCGCTTATTCTTCTTCTCCATCACCCCCTCCTGTTGCTCTGGTCCCGCCTGCGCCGTCTACTACTCCTCCAAACTCC
>ZHONGCHA05165
ATGGAGAACCAGAACCGATTGAAGCTCCGAATCTCTCGGATGTTCCGATCATCATTCGGGTCGTGCAAGACACGAAACATGTCGGACGTGATCGAACGACCCCGTTTCGTACCCCAAAACCGCCAACAACAACAACAACAACAACACTACCAATTGATCGAACTCTTCTCTCCCAAGTCTCGTCCATTCCCTTCAATTTGCAGACCCAAATGCTCCGAAACAACCCAAACAGAGCTCTTTCCCAGACGCAAAATCTCCGACCGAAACTCCCTCCTCGACGGTCGAAAATGCCCACCCGCATCACCCATTTCGCCTCTCAATCTCAACACATTGAACGACTTCCAAAACACAGAATCCAAATCGATTCAATCGAAGCAGAAATTGAAGAAAAAGCAGCGAAAGAAGTCGAAGAACAAGACAACCCAGTTCATGAAAACCAATGACTTCGACGCTTACTATGACTGGTTTACCAGCGACGACGACGACGATGATAAGACGACCTTTTTCTCATCCAAATCTCTCTCCTCCGATTCGTCGGACTCGTTTCGCCGGAACAAAGTCCGGTATGGGGCTAATCGAAGAAACAAGGGATCGAAGAAGAAGGGGTCTGAGGAGATGGGTTTAATGCCATTAGAAGGGAAAGTGAAGAATAGCTTTGCTGTAGTGAAGCGATCGAGCGATCCATACAGTGATTTCAGGACTTCAATGGTGGAGATGATAGTGGAGAAGCAGATTTTTGGGGCCAGAGATTTGGAGAACTTGTTGCAGACTTTTCTTTCGTTGAATTCGTATCATCATCATAAGGTTATTGTTCAAGTGTTTACAGAGATTTGGGAGGCTCTGTTTTCTAACTGCTCTTAG
>ZHONGCHA05166
CCTTGGTTAACTAAATTAAGGAAAAATGTTATTTTTGAATGGACATCAGAAGATGTTTTAATTAAACAAATTAAAGAAAATGTTAAAACTTTACCAGATGTTTATCTTCTTAAAATAGGTGATAAATTAATTTTAGAAACTGATGCCTTAGAAGCATGCTGGGGATGTGTTCTTAAAGTAATACCAAGTAATTTATGGTATGATAAAGAAATACCTTTATTAGAAAATGAGATTAGACCAAGAAAAAATTCAATACCCATAAAATTACAAAAAGAAGAATTAATTTGCGGATATAATTCTGGAACATTTAAACCAAATGAACAGAAATATATTATTTTTGAAAAAGAATTACTTGCAATAAAATTAGAAATAAAGAGTCTTCATATTTATTTAGCCCCAGAAAATTTTATTGTGCGCACTGATAATAAGGCAGTAAGAAATTTCTTGATCAATAAAAAACCTATTGAACAAGGAAGATGA
>ZHONGCHA05167
ATGGCAGAAATTGCCATTCTCGCCGCTATAGCAGTTCTCAAACAAGCTATACTAGTATTGGGCAATCTAGTTGTCCAAGAAGGTTGTCGAATGTCAAAGTTGAAGGAAGACATGGAGTGGATCGAAAATGAGATGAGTTATATCCAAGCATACCTAGAAGATGTTGATGATGCTGATGGCGAGCAAAGCGAAAGCAGAGTGGAAGCCACCTTGCTGACCAATATTAGAGTCCTAGCTTTCGATGTAGAGGACTTTGTAGAGACATACTTTCCTCGTATAGGATCATTTTACGAGAGGACAGGGTGCTTGGGAAGTTGTCTTAAGAGTGCCACTTGTGTTTTATGCCATGGCTTTGCAATTCATAACCTTGTTGTAGAGATTGAAGCGATCAGAAGAAGGGTTGAAAATATTGCTCACGTTAGAAATGCTTATGGAACCAATAATAGTACCAACAACAGTGGAAGAAACATATGGGAGAAAAGAAGGCATTTCCTTCATCATGATGAACCAATTGTAGTTGGTTTTGATGAACATATCAAAACATTGATGGCTAGAGTGATTAATCCTGATTTGAAACGTCATGTGGTCTCAATAGCTGGTATGCCAGGACTAGGCAAGACGACTCTTGCTAAGAAAGTTTTTGATTCGGTTGTAAATGATGATGACTATAATTTTCACCATCGCTTTCAGTGTTCAGCGAAGGTTTATGCTTCTCAAAGGCCCAATGTAAAACATCTCTTGCAAGACATAGCAAAACAAGTGGGCTTGGCGAAGGAGAAGTGGGAAGAGAATGTGGAGGCCAATCTTTCTGCATATTTGAAGGGCAAAAGGTATGTAATCTTGATTGATGATATATGGGACACCCAAACATGGGATGATCTTGAAAATGGCATTCCTAAAAATTGTAAAAATGGTAGCAGAATAATCATCACTTCTCGAAACAGAGAAGTGGGCTTGTCCATATGTGGGGTTAGCTTTCTATACGAGCTACAACCCTTGAAACCAAATGAAAGTTGGAACCTTTTTTCTATGATGGTCTTGGACCCTCTGGAAATTACC
>ZHONGCHA05168
GACCCTCTGGAAATTACCACCGACACAATTGAGTTCCAAGAGTTAGAACCTCTTGGTAGGAAAATTGTAGAAAGATGTGGTTTTGTACCACTTGCTATTGTGGTAGTAGCTGGTTTGCTACTTCGTAAAGAGAAAACTGAACATGCGTGGAAGGGAGTACTTGACAACATGGGTCAAGACGATGATATGTGTTCAAAAATCTTGGCTTTGAGTTACAAAGATTTGCCCATTCATTTAAAACCATGCTTTCTCTATTTTGGGCTTTTTCCAGAGGATTATGAGATCTTTGCATTCGAATTAATTAACTTATGGGTGGCGGAGGGATTTGTACAAGGAAAAGGACAGTGCACGCCTGAGGATGTGGGGGAAGATTACCTTGATCATTTGGTTGCTAGGAACATGGTTCAAGTTGTTAGGAGGAGATACGATGGGAGGATTAGAACTTGTCGTATTCATGATCTTCTGCACAGTTTATGCATTAGGGTGGCCACCGAGTGTAACTTCTTTAACCCTCACAACGATGTAACTGCCATTAATTCTGCAAAGAAAGTTCGTAGAGTCACAAACTACCGTAATGGTGTTAGGGAATACATTTCTTCTAATTTTCAAACTCCAAAGCTTCGTACCATGCTATCTTTTCCTGGAAAAGACTGGAGCTCACCTAGCAGGAAACAAGTTAAGGAATTTTTTAAAGGCTCTAGATTTCTTCGAGTGCTAAGCGTAGATGGCCATGGCTTTTCATTCCCTCTTCCAAATGAAATTGGCAATTTGAGGCACTTAAATTACTTTGGATTCAAAAATCACTTTGTCAAATTTCCCTCATCCGTAGGCAAATTAAAAAATTTAATGACCTTGGATGTGCGAAGTTATCGTATCCATATTCCAAGTGTTATTTGGAGGATGAAACAATTGAGGCATATTCTCTTATACAAAGAATCTAATCTACAGCCTCGAGGTCGTCTTCACATGGTCAGCAAATGTAGTTTCCATAAAAATGGAGTTTCTTTGCCTAATCTCCAAACCCTGTATGTGGTGCCTCGGCAAGTTCTAAAGGCTAAATGGCTGCCCAACTTTCCTAATTTGAGAAAGTTAGGAATCTCTTATGTGACGGAGCCAATTATCGAGGTATTATCAAATGAAGCACCAGTGTCAAACAAGCTAGAAAACTTGCGGTTGTGGAACATTTTGGGCGATTCAGAAGTAAATCTAACAAAACTAAATCTGTCTCGATATGAAATTCTGAGAAAGTTGCATCTGCAAATATACATGAAGAGGTTGCCGGAACATGGTAAACTGCCTCCAAACCTTATCAAGCTTACACTTGTGTGTACTTTCTTGGACGAGGACCCATTGGTGACACTCAAGGAACTGCCTAAATTGAAGATCCTCAAATTGGGTTTTAAGTCCTACAAGGGGAGGAAGATGGTGTGCTCAGGAGGATCGAATAAATTTCCTCAGCTCGAAGTATTGGAAATTGTTATGTTATCGCTAAACGAGCTGGTAGTGGAAGTTGATGCAATGCCAAGACTTAATAAGCTAAGGTACGATTTTATCCGCGTACTAACGATTCCAAAGAGGATCTTAAACATTACGATTGCCAGACGAAAAGGTGGATGA
>ZHONGCHA05169
ATGTTTGGTATCATATGGTATATTTATAAGGTGATTTCTAGATCAATTGGTGATGTTTATCTAAAAAAGGCTGAATTCAACAGGGAGCCTTTGTATGCTAAGTTTCGCCTCCGTGAACCTTTTAGAAGGCCAATATTAAGCGCTGAACCATCAATTTGTGTGCATGAACTCCAACCAGATGATCGATTTCTCATATTTACTACTGATGGATTATGTGAGCACCTTAGCAATCAGGAAGCAGTAGACATAGTACAAAATCACCCTTGCAATGAAAGTTTATCTTTGGCTCTACATGTTAGTGAGTATTTTATTTGGCAGTGGATGAGTTCATAA
>ZHONGCHA05170
ATGGAAGAACTGATGAAGAACCAGATGTTTGCTACACATGCAGTTGCTGCTGCAGGTTCAGCCACATTGGGCACTGCCCTCACTTACCCTCTTGATACTATCAAAGTCCTTATACAGGTAGGGTCAGTTTCTAATAAACAGCTGACTACAGCTCAGGTTCTTGATAGAGTTAAAACTTTATCAGGACATGCAGGTTTGTACAGTGGTTTTGGGTGGTTAATGTTGGGAAGGATTTTAGGTGCTGGTGCTCGCTTTGGTACTTATGAAATTTTGACAACTTTTTATAAAGCTGGGAGAAGGACTAGTATACGAAGCCGTAGATGCCTCAAACGTCTTTCCCCATTTCTATGGTCCATCTCGGAGTTTCAGTCCTCTCCCTTTGGATGCAGTTACAAAAGCAGAGAAGCTTACTTTATCAGGTGGCCAATTCAGTTGTAG
>ZHONGCHA05171
ATGGAAGAACTGATGAAGAACCAGATGTTTGCTACACATGCAGTTGCTGCTGCAGGTTCAGCCACATTGGGCACTGCCCTCACTTACCCTCTTGATACTATCAAAGTCCTTATACAGGTAGGGTCAGTTTCTAATAAACAGCTGACTACAGCTCAGGTTCTTGATAGAGTTAAAACTTTATCAGGACATGCAGGTTTGTACAGTGGTTTTGGGTGGTTAATGTTGGGAAGGATTTTAGGTGCTGGTGCTCGCTTTGGTACTTATGAAATTTTGACAACTTTTTATAAAGGTATATTCTTCATTCTATGTGCAGTTAGAAGTTATTGTGTTTGTTCTTAA
>ZHONGCHA05172
ATGGCTTCCAAATCCTACAACCAGATCATCGATATCTACGACGACCTCATCCTTCAGGTTGGACTTGTTGTGTATGATTCACAAGTTCCGATTGGTGCCACTCCTGAATATATGGCTGGTTATTACATGGATCCTCGCTGCAAATTTATATGGGAGGAGATGTCTTATTTGGAGAGATGGTGGAAGGATGCCTCAGAAACTAAAAAAGAATCTTTCATCAATCTAGTGAAGAATGCACAGTTAGAAATTGTTGGAGGTGGGTGGGTGATGAATGATGAGGTAAAATCCGCAAACATGTGGATAGTTTGA
>ZHONGCHA05173
ATGGCGAAGACTGGAAACAAGAACATACAAGCCAAGCTGGTATTACTTGGGGACATGGGAACGGGCAAAACCAGTTTGGTATTAAGATTTGTGAAAGGCCAATTTTATGATTACCAGGAATCAACAATTGGAGCCGCATTCTTCACTCAAGTTTTGTCATTAAATGAAGCTACAATAAAATTTGATATATGGGACACAGCAGGACAAGAACGGTACTATAGCTTAGCTCCAATGTACTACCGTGGTGCAGCTGCAGCTGTTGTGGTGTATGACATCACGAGCATGGATTCATTTGAACGAGCTAAAAAGTGGGTTCAAGAGCTGCAAAGACAAGAAAATCCAAACTTGGTTACAGTTTTGGTGGCAAATAAGGCTGACTTGGCAACAAAAAGACTAGTGGAGAATGAGGTAGGGGAGCAATATGCTAAAGAAAATGGATTGCTTTTCTTTGAGACTTCTGCAAAAACTGCACAAAATGTCAATGAGCTTTTTTATGAAATAGCAAAGAGATTGGCAAAAGCTTCCCCTTCAAGGCCGGCAGGAATGAAACTGCATAATAGATCACAAGAAGCGGGAAGAAGGGCATTTTGTTGCTCCAGCTGA
>ZHONGCHA05174
ATGACGAATCTGCCCTCAAATGTCAGGGTAGAAAGTGAGAAAGAAAAAAAAAAAAAAAGGGTTTTTTTACTCAACCAATTCCATCCCAAGATGCTCTACCTGTGTCAAGGTGAAGAGGACTCTTTCCCGCCAAAAAAAGCCTCTCGCTTACATTTATTACAGTGCCTAGTTTTTTTCACTCACACAATAGAGAGAGAGAGAGAGATGAAGGGTACGTCCAAAGTGATAATGGGGGCAACCCTGGCAATGGTGGTGATCCTTGCCATAGTATTAGGCTTGGTCTTGGTGCTGTTAGCTGAGCTCTACTGCTCTCTCCTCCTCCGCCGAAAAAAACAGCCAAGGACCACCACCACCATCACCACCACTAACATGGTGGCAAATGATTCCTCTCAATCTCATCACCTGCAAAACCAATCAGCTTCTCCCCAACCTCTAAGAAGCTTTTACGCGCACGGTGTACTCCATGCTCCACGAAGCTTCCTCTTCCCTGCAGTCCACGGCAAAGAAGACAAGGTGGTGGACATAGAGAAGCAACACTCTCAACTCCATCGATTCTTTGAATCCGAAACCGAAGAACTCAACACCACTCCTCATCGAATCGGCGTCATGATGTCTACTTCACCACCCTCCACTTCCTTCATATCAGTAAGTTCACCTAAACCAATTGAAAAGGTTACACTCCAAAGTGATGGTAGTACTAGTGGATGCAATGGTGGCAGCGGCTGTGGAGGTGAGCATGTTGTGTACATATCCAATCCAATTTACGACAACGATGTTAGTGGGCCAAATGGGGTAGATACCCCATTTGAAACACCAGATACATCGCCATCCCGTTTAGAAACGGGTGGCTCTTCTGGGGAAGACAGTATGAGCCAGTCTATACAGTCTTCCCCATCTAGTCCATCACCTCCAAATACACCACCCTTGATGCCGATGAAGAAACTTCCAGCGGAGGCGTGTTCAATTTCGTTGAGAGATGCCCGGTCTCTACCCATTTCAGGTAGTGATTCTAATAGCAACAATGGTCTCTCTTCATCGTCTTCCGGGTCTCCATGTACTTCACCTTCATGGTGA
>ZHONGCHA05175
ATTTTGACAACTTGTGTTTTAGATGAATGTTTGTACATCACTAAGTGTGTGTATGAATGGCTCATTTTCAATATGGATAGCATATTTTGTAAGAGACACATAGCCAGCAACTGGTTTATAATAGCAGAACAAGGTTATTTAAAGCTTTTAAAATCTGGAGGTTGTAGATTAAGCTGGACTAAAGTTGATACCTGTAAAACAAGTTCAATTAGTTTATTAAGACTGAATGGAACTAGGGTAGCCAATTGGTTCTCATGCATGCTTTTTGAGGTGGTTAGATGCATGGAGAAGTTTAATGAATGCTGA
>ZHONGCHA05176
ATGTTGGACGGGATTTTAGGGCGTGGATTTAGCTCCAAATGTAAATCGTTGATTAAGCCGACGAGGACTCGAATCGATGTGTTACGGAGGAGGAAGGAGGCGACGCAGAGGTTTCTCAAGGGAAATCTCGCTCAACTACTCGCTCAAGGCCTCGATATCAATGCCTATGGAAGAACTGAAGAATTTCTTGCTGAACTGAACCTCTTGTCATGTTATGATTTTATCGAGCAGTCCTGTGAATACATATTGGAGCAGCTTTCTGTCATGCAAAAACAAGGGGAATGCCCCGAGGAATGCAGGGAGGCCGTGGGATCCCTGATGTTTGCTGCAGCAAGGTATTCTGATTTGCCTGAATTACGCGACCTCAGGGATACATTTCAGGAGAGATATGGAGGTTCTTTGGAACATTTTGTTAATCGAGAGTTTGTTGAAAAATTGGCTTTGAGGCCTCCATCAATGGAGAAGAAACTCCAGTTGTTGCAAGACATAGCATTAGAGTTTTCAATAAAGTGGGACTCCAGGGGGTTTAAACGGAGGATGGAGAATCCCTCTGCAGTTGCACAGGACCAACCTAAGAAAAACAGGCCTATCCATGACCATGATGATAAATACAAATTACCTAATGGCAAGGAGACAATCACAAAGATAGATAAATGGAATCATTCATCTAAAGATAGGATTGAGCTTACTGATGACCGGCAAAGAGTTCACAATGGTGGGGAGGACAATGTGTTGAAAAGAGATGAGTTGTATAGTCTGTTCTTCACAAGAGAGGAATTAACTGGTAATAGTCACAAGCCACTTGTGGGTACGAAACAAACTATCCCAAAAAGAGACAACTACGACATCCCCTTCCAAGGAAGACAGGAATTCACTGGTGACAGGCATGAATCAGTGAATGGGAAGGACGATAAAGCCCTACAAACAGTTAAACCTGGCCTTTCATCTCATGGAAGAAGGCCAGAATTTGTCGATGGTGGATATGAGGTGCATAATGATAGGATGAATAGTGTACCTAAAAGAGATGGAAAACCAGAAGTTGCTGCTAGAGTTGATGCAGTCCCAAGAAGGCGTGAAGGTAAAGATGTCTCATCAGCTGGTTATAGGGATAATGGTCAACCAAACACTCCAAATTCAACAAGCAAAGTTCAGGAGGAAGAAACAGATAGGTTGAAGCCCTACTCAAGTAATACTCCCCGTCCACCGTACATTAAATCGAAAGATAAACTCATTCCTCCACCTTATGTCAAATCAAAAGATAGCAACCACAGAGCGAATGAAAAATCTAAGCATGTCAGTTCTGACTACGAGGGAACCTCCACAGACCCTTCAATTCATAGGAGAGACAATGCAGAGCGTAGGTCGGAGACAATCCACAGAGAATCAGATCATCCAAACTATGACGACCACGTTGTTAGACATGCGCGAGCGAGTAGTCATGATCATGATAAAGATGTACCTTATCGGGATGGTATACCTCTGCCAAAACCAAGATCAGTTCGGAGGAAACACTCAAAATCGTCCAGTCGTGATGATCTTGGTAATTATGAAGATGCTGGTGTTGAAAAGAGAAGTTCTAGTAGCAGGAGAAGGGAGAACTCAAGAAGGGGCTTGCAAATTGATGACGAGCTTTATCAGCAGATGGATGAAGAGGAAAGGATGATAGATAAACTACTGAGGCATTACAGTAAGAAACCGTCGTCGTATGATCCAGAAAAGGTACGGAGAAAGTCTAAAGCTCATGCTTCACATCAGATAAGTGCCGATGATGGGCCTGATGTGCCCACCAGATCTGTTTCTCTCCCTCGTGTGCAAACTGGTCCAACCGAGGCAGTAAAAGTTTATACTCGTGCCAATTCTTTTCAGCCAGATAAGCCAGCCCAGCATGTGCATCCCAAGTTACCAGACTATGATGATTTGGCTGCCCGAATTGCAGCCCTCAGGGGGCTGTGA
>ZHONGCHA05177
ATGGCCTCGTCTTCCCGTTCAGCTACCCAGAATATGGCCTCTTCGTCCCGTGGTCTGCTCACTCTCTTTCCCGACCTCAATGAGTCAACAAGAGAGACAACTGGTGCGGTGGCTAGTGAACCTCAACCAAGCGCCTCTGGTTTTGCGCCGTTGAACTTCCCTATGCGGTCGGTGGAGCAAAAAATGGCAGTGCAAACAGATATTGAAGCAAATCAGTATACATTGAAGTCATGTGTGGAGACCATGACTCACATACATGACTGCGGTCACAAACTTGTCGCACCGGCT
>ZHONGCHA05178
ATGACCAAGCCTTTTACCGAGGCTTCAATCAAACGACTTCTCTATCAACCACAAAAACCACAACCACCACAACAACAGACAACGAACAATGACGACTACCAAGGACGAAGATCCCGTAGTCTTTTACGCCCCTATTCCCACCAATCCCGACAACAGCAACCAAAACTACGTCGTCTTACCGCTCTACCCCCACTCCCACCTCCGCCGCCGCCACAACCACCACCACCACCACCGCTACCCGAGCCTCTCCCGGTGCGTCGGCGTCGCCGCCGCCTTCCTCCTCCTTTCCACCGCCGCCTTCCTCCTCTACCCCTTCGACCCCCACCTCTCCCTCGTCCGCATCCACCTCAACCACATCCAAATCCTAACCTCCCCTCAACTCTCTCTCGACCTCTCTCTCTCTCTCACCCTCCGAGTCCTCAATCGCGACTTCTTCTCCCTCGATTACTCTTCTGTCCATGTCACAATCGGCTACCGAGGTCGTGA
>ZHONGCHA05179
TGGTGGTGGCCTAATACAAGCTTACTGAGGAATAGACTTGTCTTCAGAAAGTTGCTTCTCAGTTTTTATTGGGAAAGAAAGCTTGACACCCACATTGTGCATAATTCCACTCATTACAATTTTCTGAAGGAACTTGTATCAACTATTACTGCTATAATTAGTTGTACAAGTTTGTACATGAAAAAGAGATTTAACAGAGGTATCAGCTCTTCTATTAATGAAGTAAATCATCTTGATAAATTGCGTGATAACACTTATGGCCAATATGCATTCAATCATAAGCAGGTCAGATCCACATACTGA
>ZHONGCHA05180
CTCCTCTACCCCTCCGACCCCCACCTCTCCCTCGTCCGCATCCACCTCAACCACATCCAAATCCTAACCTCCCCTCAACTCTCTCTCGACCTCTCTCTCTCTCTCACCCTCCGAGTCCTCAATCGCGACTTCTTCTCCCTCGATTACTCTTCTGTCCATGTCACAATCGGCTACCGAGGTCGTGAGCTAGGGTTCGTCACTTCCAATGGCGGTCACGTTAAGGCTAGAGGATCGTCCTATGTGAACGCCACGCTTGTGCTCGATGGATTTGAGGTGATTCATGATGTTGTCTATTTGATTGCGGACTTGGCCAGAGGTACGATTCCTTTTGATACTGATTCAGAGGTGAATGGCACGGTTGAGATCTTCTTCATTGATGTTCCGATCAAGGCAACAATATCATGTGAAGTTTTTGTAAATACAAACAACCAGACAGTTATTCGTCAGAATTGCCTACCTCAGATATAA
>ZHONGCHA05181
ATGGCGTCGATTTGCTTATCGCTGTCTTCACTATCACTATCGACCTCCAAATCTGTATCAATGCCCTCCTCTTTCACATCTTCGTCTTCCCCATGTTGTGGATGCTCTCTTGTGCTCATGCCCTTGTTCACGCCTCCAAAAACAGTGAAATTTATGAATTATACAAGAATTCGTAGGGCTCAGAGGCAGATTGTTCGTATGGCCCCCGATGAAGAAAAATTGACTCGCCGTAATCCCCTTGATTTTCCCATTGAGTGGGAAAGGCCTAAACCTGGACGTAGGCCTGATATATTCCCTCAATTTAGCCCAATGAAAACGCCATTGCCTCCCCCATTGCCCTGTGATCCTCCTGAAGAAGATGAGGAAGAGGAAGAGAAGAAAGAGGAGGAAGAGGAAGATCCTGAAAAGGAAGAGCCGGATGAGACAGAAAACCAGTAG
>ZHONGCHA05182
ATGGCTCAAGCAGCGAGGCTCAATCTTCGAATGCAGAAGGAGCTTAAGCTCCTCCTCACCGACCCACCTCCCGGCGCCTCCTTTCCACTTCTCTCCCCCGATTCCGATCTCTCTTCCTCTTCCTTATCCACCATCGATGCCGAGATTGAAGGTCCTGAAGGAACTGTTTATGCTAAGGGGATATTTAAGATCAAGATTCAAATACCTGAAAGGTACCCATTTCAGCCTCCAATCGTGACCTTTGCTACGCTAATCTATCACCCCAATATTGACAATGGAGGGCGGATTTGTCTTGACATTCTCAATCTTCCCCCGAAGGGTGCATGGCAACCATCTTTGAACATTTCAACTGTGCTAACAAGCATCGGGTTGTTACTGAGCGAACCCAACCCTGATGATGGCCTAATGTGTGAAGCAAGCAGGGAGTATAAATATAACAAACAAGCATTTGACCAGAAGGCACGAACAATGACTGAGAAATATGCCAGAGCTGGAGAAAGGGGTAATAGTAGTGGCAGTGAAAACTTTCAAACTCAATCAAATGCAAGCATGATAGAAACTAAAGGATCAGATGTCTTGAAGTGTGAACTTGACAAGTGCTTTGTTAGTCATAATAGGCAATGTGGGATTGGCCGGAAGTTGTCCCTCGAGTGTTCTGGGTCACATCAAAAAAGGGACAGTGAAAACGGAGTGAACAGAGTTCATGACGCGCCTATTAATCATTGCTTAGGGAAACAGACGGATGTTAAAGAATCAAAAGAAGTGTCAAAAGAAATGTTAGAAGAGAATGATCAGAATCATGAGAGTCCACAGTGGACCAAGCGAAAGTTATCACTAGAATCTTTGGGTCCTCCCCAGACTAGTGGTGATAATGACAGAGAGAATTTGCTGACAGATTACCATTCATCATTTTCCCAAAACATTGTTATGGCTTCTACGGAGTCCTTGTATGTGCAGCAGGAGAGTCACCGTAATGAGAAACAACCTCATCAAGATAAAGATAACAAATCAGTAAAAGATAGAGTGATCACAAGTTCAAAAAAGCTGTGTTTGGTTGGCCAGAAAATGTCATTTGAATCTTCGAAGTCTGGCCAAATAAGCGATAATAATGAAGAAAAACTACAAGGGAGCTTGCCACTGCCTCAGACTATTAGCCACAATGAACAACAGCCTCGGCAAGATTCTAAAGGCCAAACCAGAGACGACTTTGGTAGTGCAAAACGTAAAAGGCTTGGTTTGGTGAATAAGAAGCTTTCTTTGGCACCTTTCAGCTCTTTTCGTTGTCCGGACAATGATAACAAAGAGAATGCAGCTCCAATTCAAAGCTCGGCCCTTTCATACCCCAACAGCCTTTCTATAGGATCAACAATGTCATCATTGATGCCACAGGTTGGTGAGAATTACAGTGATATAACAGGGAACTGTGGCAAAAAAACTTGCCATAAGAACAATGATGTTAACATTGCTTTGCACTTGAACTCCAGAAACCTAAATGTCACTCCATCAAAGCCACTGTCCGTGCCACATGACTGCAAGCTTGATGAGATGCAGCAAACTAAGCAAGTTCATGAAGAATTATCTGGAGAGACCGAACAAAAGACAAAAGGATCGCCAATACTTGAAGCAGTGATTGTCTTGGACAGTGAAGACAGTGAGGAGGAAAGCAGCGGATCTTTAAGGTCTAGATTGTTGCTTGCACGGAAACGCTTGCCTGGGAAGTGGAAAGCCAAAGCTTGA
>ZHONGCHA05183
CCACTCTTGTTACTGTACATCGCATTGTTATATACTACTATGCTCCCTCAAACTAGTGTCAACTGTCAAAAAGAAAAAAGAAAGGCGAAAAAACAAAACACAAATCACATATCTCTCTCTCGGCTCAACCTGCTGCTCCATTATCACACCAGAGAGAGAAAGAAAGTAGTTTTAGAGAGAAGAGTTTATGTGATGGAAGCTAACAATTTAATCGCGCCGTTCATCATGAAGACTTATGAGATGGTCAGCGATCCAACGACGGACCGTTTCATCAGTTGGGGAAAAGCGAATAACAGTTTCATCGTCGTTGACCCGTTGGATTTCTCTCAGCGAATCCTCCCTGCATATTTCAAGCACAACAATTTCTCCAGCTTCGTTCGCCAACTCAATACATATGGATTTAGAAAGGTGGATCCGGATAGATGGGAGTTTGCGAACGAGTGGTTTTTGCGGGGTCAGAAGCATTTGCTGAAGAACATCTCCAGGAGGAAACACAATAAGCAGCGCAAGTTCGAAGAAGACGACGAGGAAGATGTGGAGATAGTTATGGAGATAGCGAGGTTGAAGCAGGAACAAAAAGATTTAGAGACAGAGCTTGAAGGCATGAACAAGAGGCTCGAGCTTACGGAGAAGCGTCCACAACAAATGATGGCTTTTCTACATAGAGTCGTCGAAGACCCCGAAATTTTACCCCGTATGATGCTGGATAAAGAGAAGAAGAGACGTTTGCTGATATCTTCATCGCCATCACCATCGCCATCACCATCACCATCACCATCGTCATCTGGAGTTTTAGCAACAAGTTGTTCAGTCAAGAGCGAAGGGGGAGAGGAAATTGCAACTATAGAGGCAATTTCATCTCCCAATATCGACGCTTTTTGCCGATCGCCTGAAACACCGCCTTCGGGTTGGTTGAGCCAAAGACAAGTGATAGGTCGGCCTCTACTCATCACCCCAGAATCTTATAATTATAATTATGCCACCATTTCGACTCCGTTGTCCCCGGCGTCGGCCACCGGTTTTACGGCGGTGTCGCCACCGATGATGATGAATGGTATTTTTGATAAAAGTGGTGGGGATTTAGGTTACTTTGGAGGTATGGAAGGTGGGGTGGAGGCCACTCCACCGCCTTATCCATTCTCACTGTTTGGAAATGGTTTTTAA
>ZHONGCHA05184
TCCTCTTGCTTTAAATCCTACTCAACTCGTATTATGGATCGTCCTGATGCCTCCCATCCCATTTCCGTTATTTTGAATGGTTCCAACTATGTTCTGTGGGCCCAAGCCATGTCTTCCTTCCTCAAAGGCAAGAAGCTCTGGCGAATTGTCACCGGGGATGTGACTAAACCGGTTAAAGACAGTGTCACTACTGAAACTACTGCTCATACTGCTACATATGAAGACCAACTTGAGGAATGGGACAGTAAAAATTACCAAATCATTACCTGGTTTCGTAATACATCTATTACCTCTATCAGTCTTCAGTTTGGTCGCTTTCAGCTTGACTCTGTAAATACTCCTGCAAAGGACATATGGAATTTT
>ZHONGCHA05185
ATGGCAGAGATTGCTCTTGCCGGAGCTACTGCAGTCCTCAGACAAACCGTCGGTGTACTTGGCAATCTAGTTTTAAAAGAAGGTTCTCACTTGTGTCATTTGCGAGAAGACATTGTTTGGATTGAACGTGAGATGAGGCATATTCAAGCCTACTTGGAGGATGCTGAAGCCAAACAAGGGGGAAGCAGAGCAGTGGCCAACTTGGTGATTGATATTCGAGATCTTGCTTGTGATGTGGAGGACATTATGCAGAAATACTTCCCCCGGATAGCATCACTCAGAGGGAAGAAGTTTTTGGGTTGTCTCAAGAGTGCCACTTGTATTGTCTGCTATGGTTATGACGCTCGTAACTTTGCTGTGGAGATTGAAGGGATCAAAAGAAGAGTTGAGGATATCAATCGTGCCAGACAAACTTACGGCATCAATGAATCTAGTGGTAGTGGTGGGAGAGACATGTGGGATGAAAGACGATCTTTTCCCCATATTGATGAACCAAATGTTGTTGGTTTTGAAGAACACATTGAAGATTTGGTGGCAAAAATGCTCAATAAAGAATTACAATGTTGTGTGATCTCAATAATTGGCATGGCAGGGCTAGGCAAAACAACTCTTGCTAAGAAAATTTTTAAGTCCGCTCAACATAATTTTGAACTTTCTGCATGGATTTATGTTTCTCAGCAACCAAATATAAAAGAACTTTTACGAGACATTGCACGACAAGTTGGCTTAGAGAAAGAGAAGTGGGAGGAGAACGTCGAGGTCAATTTGTTTACATTCCTTAGCCAACACAGATATGTAATAGTCCTTGATGATACATGGCATATTGACACATGGGATGCTATGAAGAATGTAATCCCTACCAATACGAAGAATGGGAGTAGAATAATTCTCACTTCTCGAAACAATTATGTGGGTACTCATGTCGGCGGGAATAGCTCTCTACATGAATTGCGGCCTTTAAATGAAGAAAACAGCAGAAAACTCTTCTTTAAAATGGTTATGGTAGAAGCAAGTGATCCCCCTCAGCTGGAGACTATTGGTGAACAAATATTAAAAAGATGCGGTGGTGTACCACTGGCAATTGTACTAGCAGCAGGATTGTTGTTATTAAGAGAGAGATTAGAAAACGCATGGAAGGGGATACTCGAGGGCATGGGGCAAGATGATGATCAATGCTCAGAAATCTTTGGACTGAGTTACAAAGACTTGCCTACAAATTTGAAACCATGTTTTCTATACTTTGGACTTTTTCCGGAGGACCATGAAATTTCTGCATTCAAATTAGTTAATTTATGGACAGCTGAGGGATTTATACGAGGTAGTGGAGTGAGAGAGGTTGAGGATGTGGGGGATGATTATCTAAATCACTTGATTGTGAGGAACTTGATTCAAGTTGTTCAAAGGAGGTTTGATGGAAAGGTTAGGAGTTGTCGCATTCATGATATTTTGCACGATCTTTGCATTCGGGAGGCCAAGGAAATTAATTTCTTTAACACTCAAAATGATGTAATCACCTGTAATCATGGAACGGGTGTACGTAGAGTCACTACTCATGGTAGTAATTTCGAGGACTACATTTCTTTGAATTATCGAACTCCAAAGCTTCGTTCTATGCTAAGTTTTAGTGGAGATCTAAGGTTCGTAAGGAGGGAAATGGTTAAGAATTTTCTTCGAGACTTTGAATTTCTTCGAGTTCTAAGTGTTAAGTGTGAATATTTGTGGGGCCGTCTTCCAAATGAAGTTGGCAATTTGAAGAACTTGCATTACCTTGGATTGGGATCCAGAAATTCTATAGAAATTCCTCACACCATAAGCAATCTGAAAGGTTTGCTAACCTTTGATGTTCAAGGTAGCGGTGGTTGTGTCATCCTTCCTGATGTTTTTTGGACTATGAAGCAACTAAGACATATACTCTTACCTCGTTCCTGCAAGGTTCCTTCGTTCTGTGGGATCAACTTGGATAGAATATTTTATCGAACTGAAATTTGTTTACCAAATCTCCAAACCCTATATGGGTTGACAGAAGAAGTGGGGTGCAATTTCAGTTTTTTGCACAAACTTGTCAATTTGAGAAAGTTAGGTGTTAATAATTCGTCTACGCGTATCATTGAGATATTGTCAGACCCAACACTTGTACTAACCAAGCTTGAAAAGTTGTCGTTGTCGGGTTTCATCAGTGGTGAGAAATTAGGAACATGGAATTTGTCTCAATATGAGAATCTTCTTAGCCTGAAGCTGGAGTGCATTGGGTGGTGGAACTCTAAGTTGCCTCAACATGACACACTTCCCCCAAACCTTACCAACCTTGCCCTTTCCTTCAATTATTTAGAAGACGACCCAATGGAGACTCTAAAGAAACTCCCTAAACTAAAGATTCTAAAATTATACCACGGGTCATATATGGGGAGCAAGATGGTTTGCCCCGGAGCACCTGGTTGTAACTTTCCTCAACTTGAAGTATTGAAAATTGAGCGTTTGGAAAAACTAGAGGAGCTCATAGTTGAGGAAGGAGGAATGCCACGACTCAAGGAACTTGGCTTCTTTGGGTGCATTCCAATAACTACGGTTCCAGATAGAATAAAAAACATAATGAAGATACATAATGATATACCGCTTAGAAGATTATTCCGCTACTACGAAATTCGGCTGGATAAGGTTCGGTCCTCAACATCTATTTCTCAACTTTTCCAGTTATATTATTAA
>ZHONGCHA05186
ATGTTTGAAGCTGGGCTTCATCACCTGTTTTGTGAATTACCCATCAGACCTTTTCAAGGTATGAGCTCCGGAAAACACTACTGTTTTGGAAGATTTAATTGTGTTTTAGCATTGATTTTATGGCTGGGTATTGCTTTTGTTGGGTTTTGTGATGAGTTATTAATGGTCTCAGTGCCTCTTGGTTTTGAGATTTCTGGTTTTGACAAAAATGGGAATTGGGTGTCTGAAAATGGAGTTTTTGCATTTGGGTTCTTGGAGAAAGATGGTGGTGATGACGATTATGGTGGGTTTCTGGTTGGTATTAGGTATAACTTAGGAACCAAAGCTGCAAATATCCCTGTTTGGACAGTTGGTGGGGGTGTTAGGGTTTCCATGAACTCCACATTTAGGCTTGCCATGGATGGGAGGCTGGTCTTGTTTGAAAACCCAAATGGTGTGATTGTTTGGAGTAGTAATACCTCCAATTTGGGTGTCCAAAAAGCTAGTCTTTTAAATAATGGTAATTTGGTTCTTATGGGTATTGGAGATAAGGTGCTCTGGGAGAGCTTCAATAGCCCTACAAATACTCTACTTCCTAGTCAGTCTCTCCATTTTCCTCAAAACCTTAGAGCCCCTTCAACAAAATCAGTTTCAAGCTACTATAGTTTTGTGATTCGTCGGTCTGGGGAGCTATCTCTAGTATGGGAAAACAATGTGACCTATTGGAGGAGTCATTTGAGCACCTCTTCCATTGTCAAGGAAGCAAGGTTTGATGCTAATGGTGTTTTGGGGCTATATGATGATACCAACAAGGCTGTCTGGTCCATATCAAGTACAGATGTCGGAGACCCTCATGTGGTTTTGAGGCATCTTAGGATTGATTCAGATGGGAATTTACGAATTTATGCGTGGGACAATGTGCTTCATACATGGAGAGTAGGATGGCAAGCAGTTGAGGACCAATGTGATGTGTTTGGTTCTTGCGGTTTATATAGCGTGTGTGGGTACAATTTCACAGGACCTGTTTGTAATTGCCTGTACTCAGATTCATTAACTGGTGGCCCCGCAGCGGATTCCAGTGGTTCTGGGTGCCAGAAGATGGTGGATTTGGGAAACTGCAAGATGCGTACAAGCATGTCGGTTTTGAGACAAACTGTCCTGTATGGTCTTTATCCCCCACAAGATGTTGATATGATGTTGAATGAGAAAGCTTGCAAGCAGTACTGCTTCAACGACACTACTTGCATCGCTGTAACTTCAAAGAACGATGGTTCGGGTCTCTGCACAATCAAAAGAACTAGCTTTATTAGCGGTTACAGCAGTCCATCTGTTCCCGCAACTTCATTCTTGAAGGTATGTTCGGTTCCTCAGGCAGTTGCAACTCGAGGAGCTAACCCCAATGGTAATGCAGAATCAATGCCAATGTCATCTGGTAGATTCATAGCTCAAAGAGTTAACATCAAGAAATTTATTCAAGCTATTGTTTTAATAGTTTTGGTGACTGTTTTGGTTGCCCTGGCCTTGGAAATCCTTGTGGTTTGGTATATATATCACAGAAGGCAAGTTAAGGCACGGGCTAGGATTCCCTTTGGGAAGGATGCACAGATGAACCCTCACTACAGTGTTCTTATCCGGTTATCTTTTGAAGAGGTAAAAGAGCTAACCGACAACTTTGCAAATCAGCTTGGTTCTTCGACTTTTAAAGGCATACTACCAAATAAAGCACCAGTGATTGCTAAGGTGTTGAACGATGTGATTGTGTTGGAGAAGGATTTTCGAGTGGCAGTTTCGACCTTGGGTGGGACCCACCACCGGAATCTTGTGCCTCTAAAAGGCTTTTGTTTTGAGTCAAGACACAAAGTTCTACTTTATGAGTATATCAGGAAGGGCTCTCTGGATAAGTGGCTTTTTAATGCTAAACGGGACCAAAATGAAGGGAATTGGCAACAAAGGCTTGATATTGCTATTGGAGTGGCTCATGCCCTTGCTTATCTACACTCAGAGTGTCAACAATGCATTGCTCACGGGAATTTGAAGCTCGAGAATGTCTTGCTTGATGAGAAATTGGTTCCAAAGTTGACTGGTTTTGGGATTCGGAGCTTGCTCCAAAAGGAAGCAGCTTCTTCTTCTACTTCCGAGTCTCCATCAGAGAGAGATATTTACATGCTTGGAGAAATGTTGCTGCAAATTGTTACATGCAAGAGGGATATTTTGGGAGATAATCTGGATAATATAATCGACAATTTGAACCGAGAACAAAAGTTTGAGGCCAGTGAGGAGTGGAAAGGAGTGGAGAGAGTGGTTAGGATAGCATTGTGGTGTATGCAAAATCAACCATTTTTGAGACCCTCAATTGGGGAAGTGGTTAAGGTATTAGAAGGTACCCTTTCAGTAGATAGGCCCCCATCGAGACATGAGAATCAGATTGACAATCGAGCCATATCAGAGTTAGAGGAAGAAGCTTAA
>ZHONGCHA05187
ATGGAGATTTCCTTTCCGTACCCCTTTGCTGTGTATAGCGACTTAGTGAGTGGCTTTGAATCTGTTGTTGTAAATTCCATTAGTCTGGGGGATGATGATGTGAAAACTCCAGTGCAGTCCTTCAGCTTTAAGGGCAAAGTCTCGGAACCCACCGCGTTGCAATCAAAATATTCAGGGCAGACGATGATAGAAGAATCTGTTAGCTTCAAAACAACAAAAACTGAAACAACTGTCTCGGTTGAAGCTCCTTCAATTGAAAAAAAGGATATGTTCATCACATCTAGTTGTACCGAGTGCTCAGAGATGGATTTTCAATCCCCACGGTTACAGAGCATGATCGATAAGATCACACAGTTGCCTACTTTGGATCTAAGCAACCCAAACCATGAAGCGGCAATAAAGTTGCAGAAAGTATACAAAAGCTTCCGAACAAGAAGAAAGCTAGCTGATTGTGCAGTTCTCATTGAGCAGAGCTGGTGGAAGCTACTAGATTTTGCAGAATTGAAGCGAAGTTCTATATCATTCTTTGACATTGAGAAACATGAGACTGCCATTTCCCGTTGGTCAAGAGCAAGAACCAGAGCTGCCAAAGTTGGAAAAGGTCTATCAAAGAATAGTAGAGCCCAAAAACTTGCTTTACAACATTGGCTCGAGGCAATTGACCCACGACATCGTTATGGACACAATCTTCACTTCTACTATGTCAAATGGCTTCATTCCCAAAGCAAAGAACCCTTCTTCTACTGGCTGGACATTGGAGAAGGCAAGGAAGTTAATCTTGTTGACAAATGTCCTCGATCAAAACTTCAGCAACAATGCATCAAGTATCTTGGTCCGATGGAAAGGAAGGCTTACGAAGTTGTAATTGAGAATGGAAAGCTCTTCTACAAGCAATCAGGGGAGCTTATTGATGCCACCGGAGGACCCAATGCTGAAAAGTGGATTTTTGTCCTCAGCACATCTATGACCCTTTATGTTGGCCAAAAGAGAAAAGGCACATTTCAGCATTCTAGCTTCTTGGCTGGGGGAGCCACATCCGCAGCTGGGAGAATAGTTGTCGAAAAGGGCATTCTAAAGGCAGTCTGGCCTCACAGTGGCCACTATCGGCCAACACCAGAAAACTTTCAGGATTTCCTCTCATTCCTCAGGAGGAACAATGTGGATCTCACTGATGTTAAGACGGATCCTGTGGATGAAGAAGAATCCCTTAGCAAACAGAGCAGTGTTGTACTGAGAAACGTCTCATCTGAAGAAGACCTGAGCGAAAAGGATGGCTTCGAGACAGAACTGATGGATAATGAGGACAAGACTTCACAGAAAACCAATTCAATAGCAGAGATTGCCACTGCTGCTGCTGCATCAGAACCTCCTCAACGAAGGCCATCTCACAACAATCTTTGCAAGAAACTACCTAATCTTTCAATACCAGATAGGGATGATTTGTTTGGGAAATTAAAGTTTGAGAATCAAGCTGTTCAGTCAAGTACCAATACATTAGCAATAGAATCCCCATTGGACGGTTATGAAACAGCAGAGGAATCATCTGCTTCTGATCAAGATCATATGGTTTTCAAGCAGGACTTGTCTGATGATGAAGAAGATGAAGAAAACAAGGAAGAGAAGATACCTCAAGAATCAATTCTGAAAAGGATTGATTCGCATAAAGGAATGAATTCATATCAACTGGGGAAGCAATTGTCTTGCAAATGGACCACGGGAGCAGGGCCTCGAATAGGTTGTGTGAGGGATTATCCCTCCAAACTCCAATTCCGTGCTTTAGAGAAAGTGAATTTGTCTCCAAGAACTGCTGGCCATTTCAGATCAAACTCCACTCGGGAATGTATACCACACAGTTTTAGTGGAGAGATAAACATCAGAAAGACAAGTTTTAGCGGGGAATTGCCTCGAATTAGGAATTATCCGCCACAAGTTTCTCCACTGTGTAAAGGAAGCTCGGCAATTGGAGTTACCAAACGGTCATGA
>ZHONGCHA05188
GCTCAAGGAGATTGGGTGACAATTGCTAAAAAAGCAATCCCCAGAGAAGAAAAAGTTTATGTTGTGTTTGCAGGAAGACAACCTGAAATTTACACAGAATGGAATGATTGCAAAACACAAGTTTGTGGATACTCAGGAGCAAGCTTTAAAGCATATGTTAGCATGACCAAAACAAAAAAATCTTTTTACAGTGCACCAGCCATGCCTATTTATCAAAGGAATCAAATGAGAACTAACCTAGTTCTAACTAATATTCAGACATCTAAACTAGATGAATCTGAGATAAAAGATTTTTTCAACCCTGGTATATCCAGAGAAATTTATACAGAACTCAATAGAGTTTGGAAAACTCAC
>ZHONGCHA05189
GATGACAAACACTTTGGTTGCTTGTGTTATAAGCCACCCCAATTGAAGGATTTTGTTATTCCTGATGAAAATGGTGGTCGATGTCCAAGTGTGGAGAACCATGTTAGGCGTGCTAACAGTCAGGTCCATTTTTCTACTCCTCCTGACCTTGCACTAAGTATCTCTTTTAATAGTAGCAGTCCAGAATCCATGTTGAGGAACTCCGCAATGAGTTATAAGAATACTCCTTCAATAATAAGAAAGCGAGCTTCTAGAGAAGCTGGCAGTGGTAACTATTCTGTGCGCAACTGCACTCCTGCAAGGATGATTTCATGTACTAGTGAAGCAGATTTTGTCAATGTGAAGCAGGATGCACATTCTCCATTTCATAGACCTAAAATATCAGTTGCTGATAAATCTCTGGCAAGACGATCACTCTTGAGGTTGAGAGCTCCGACACCATCGACAACGTGA
>ZHONGCHA05190
ATGAGAAAATTCCTAATCTGTGCCCATGTAATTGTTTATTTATTATCATTTGATTTTATCTTTTTGTATCTTTTGGGTATTCTCAGGACTGATAATGCTATTAAAAATCACTGGAATTGCTCAGTGAAGAAGAAGTGGGATTTAAATCTGCCTCCCAGTTTGTACTCCCAATTCCTTGCTGCATCTCCTGATTTCTGCAGCACTGAAACAAAATCAGTATGTGCTGAGGTTACTGTAGACAGACATAATCTCACTGAAGTGTCTGTTGATCTTTCAAGGGGTAAAGAGCATGTTGGTGATGCTTGTTCAACAGAGTTGGTTCTTGGAAATGCTAATTTAGGTGAGAATCGTTTAGAATCAAATCCTTCTATGCTAGGTGCCTGTAGATTTTCAGAAGCAGGGTTAAATAAACTGATAAGTCCACTTAGGAGGATCCAGTTTAATGGGACAGCTATCGCAAGTCGTTTGACTAATGAACCATCTCAAGGCAATGATCATCATGATATTCGTGGCACCTTTCAAGCCTCTTCTTCAGATGATTTAGTTGTTGCATCTTGTTCAACTAAATCCAGTTTTACCCCTCTTGATGTTGTTCTTCCTGTCACTACTGAGAAAACATTTGAATCACCCAAAAGGCAAAGAGGTCGTGATCTGGATGTTGTGAATTTGGAATCTAGGAGCTTGTTAGACAATTCCTTCTTATGTTTGTCGACGTTTGGAGTTAGGGAGCACAATGGTCATGTTAGCAAGAAAAGCAGAGTCGAT
>ZHONGCHA05191
CCCACGTTACGACCAGTACAAAGATGCATGGGATACTCATTGACCAAGGCAGATAAGAAAGATGTGGTTGGTCTGCACGAACAGGTTTTTGTTAGAAAAGTTATCAAGCTTCATGACAAGTACATGGCGTACGTAAATAACTGTTTTATGAACCATACTCTTTTCCACAAGGCACTCAAAGAGGCTTTTGAAGTCTTCTGTAACAAAGGTGTTGGTGGAAGCTCGAGTGCAGAACTACTAGCCACATTTTGTGATAATATTCTTAAGAAAGGTGGGAGTGAGAAATTGAGTGATGAAGCCATTGAGGAAACACTTGAGAAGGTAGTAAAGCTCCTTGCTTATATTAGTGATAAGGATCTGTTCGCTGAATTCTAC
>ZHONGCHA05192
ATGGCATATTGCAATGTATCATACCTGTCTAGTGAAATTGGGAATTTGATCTCATTAACAGATTTGGATCTTGCAGGAAACGATTTGTGTGCCTTACCGGATAGCATCGGTAATCTTACTCGCTTGCAATCATTGAACATGGCAGGATGCAATGTATCACATTTGCCCAGTGAAATTGGGAGTTTAATCTCATTAAGAGATTTGGGTCTTATAGAAAATAATTTGCGTTCCTTACCGGATAGCGTCGGTAACCTTACTTGCTTGACATTTTTGGCGATATCAAATTGCAATGTATCATATTTACCCAGTGAAATTGGGAGTTTGATCTCATTAACAGGTTTGTTTCTTGATGGAAACAATTTTTGTACACTTCCGGATAGCATCGGTAACCTTACTCGCTTGGATTGTTTGCATATGACAAATTGCAATGTATCATATTTACCCAGTGAAATTGGGAGTTTGATCTCATTAGAAGAATTGGTTCTTGATGGAAACAATCTGTGTACACTTCCAGATAGCGTCGGCAAGCTTTATCACTTGAGTGAGCTAAGTATGAACAATTGCAATTTGTCACATATGCCCAGTGCAATTTGGAGGTTGATGGGGCTCTCATTAGAATCCTTGTATCTCAAAGGCTGCCATAAATTAGCCGAGAGCAATTTTGTATATAATGTCATGAAAGCAGCCATCTGGCAGGATTATCGTATGTTCCATCCGATCCATGGTTTTGTAGATCATTCTCAAATCTATCTTACATGGGGTGAGGTTCCCAGATGGTTCGAGTACCAAACTGAAGGATCATCTTTATCTGTCAAGGTGCCGCCCCTTGTAAATCAAAAAATATGGAGCTTGGCTGTATGCGTAATTTACATTGGATCCAATTCCAATGAAAAATGCAATCAAAAAGGTTTTTGTTATCTTGAATACCATATAAACAAAGTCCAGAGGAGATCATATTTAATTAGTGATCGCGGTTTATGTAGAGAAGACCAGATGTTCCTCAAATTTACGTCAATGAGTGAATTAGAAGGCGGTGATGAAGTGGAGATTTTCATAACAGGGTATAAGCATATACAGGTAAAAAAGTGTGCGGCTAAATTAATTTTTGAGGTTGATTAA
>ZHONGCHA05193
AATTTCTTCGAGTCCACCACCACTGCCTCTCCTCTCACTGTTGTTCTCCCATACACCACCGTCTTGATCGTCTTCATCTACAATGTTGCAGTGAAGGATCTCAAGCGTGGTTTTGTTGCATCCAACTCAAAGGATGATTCAGCCAAGGAAGCTGCAAATTTCACCTCCCAGGTTATTATTATGAATCACCCGGGTCAGATTGGTAATGGGTATGCTCCAGTTCTTGACTGTCACACCTCCCACATTGCTGTCAAGTTTGCTGAGATTGATCGTCGATCTGGCAAGGAGATTGAGAAGGAGCCCAAGTTCTTCCGTGAACATGCTCTCCTTCCTTTTACTCTTGGAGTGAGGCAGATGATTTGCTGCTGTAACAAGATGGATGCTACCACTCCTAAGTACTCAAAAGCAAGGTATGATGAAATTGTGAAGGAAGTCTCTTCCTATCTGAAGAAGGTTGGTTACAACCCTGACAAAATTCCTTTTGTCCCCATCTCTGGTTTGAGGGTGACAACATGA
>ZHONGCHA05194
CTTCAACCAAAACAAGGAAGGGGCAGCTATGCTGTGTCGTCTTCTGTCTTCAAATACTGGCTGATTTGTTCCTTCGACTTCTCTGTCGGTCTGTTTCGCTTCATCTTTTTTTCCGAAAGGATTCTTGTTCTTTCTTTTCATTGTGATACGAGGAAGAAGTGCAACATGAGGAGCTATACTGCATCTTTTGGTGCTTCTATTTGGACCGAAACTTCAATAGCTAGTAGCCAAGAGATGTACTTCAACCAAAACAAGGAAGGTGGCATGTTTCGCCTTGTGCAATTCCAGTCTTCTGACGAGGCCAAGCAACTTTATGGTGCTCTAATGCGTTGTCGACATCCGAACTTGGCGCATGTTTTACAATTTACGGTGGAAGGAGAAGGAGGTTTTTTTTTAGCCTTCAGGAAACAAGGTACAAGCTTGAAAGACATTTTGGAGAAATTTGTTGATGTAAAGAAATTTTATGAGGATAATCGAATTACACCTTTCTACCAAAAGATTTTGACTGACTTACTTCTAGTGGTAAGGCATTTGATGGATACCATAGTCAAGTGCACACTTGATCTGTCAGACATTTATATTTTGAATGGTGGACATGTTATGATGACAAATTTTAAATTGAGAGGTGTTTTACTGACTTATCCAAACTGCCTCTCTTTTGGACACCAGAAGAGAGAAGATTATTTCCTCGTGCTTTTTGGAACTTCATGA
>ZHONGCHA05195
CTTCAACCAAAACAAGGAAGGGGCAGCTATGCTGTGTCGTCTTCTGTCTTCAAATACTGGCTGATTTGTTCCTTCGACTTCTCTGTCGGTCTGTTTCGCTTCATCTTTTTTTCCGAAAGGATTCTTGTTCTTTCTTTTCATTGTGATACGAGGAAGAAGTGCAACATGAGGAGCTATACTGCATCTTTTGGTGCTTCTATTTGGACCGAAACTTCAATAGCTAGTAGCCAAGAGATGTACTTCAACCAAAACAAGGAAGGTGGCATGTTTCGCCTTGTGCAATTCCAGTCTTCTGACGAGGCCAAGCAACTTTATGGTGCTCTAATGCGTTGTCGACATCCGAACTTGGCGCATGTTTTACAATTTACGGTGGAAGGAGAAGGAGGTTTTTTTTTAGCCTTCAGGAAACAAGGTACAAGCTTGAAAGACATTTTGGAGAAATTTGTTGATGTAAAGAAATTTTATGAGGATAATCGAATTACACCTTTCTACCAAAAGATTTTGACTGACTTACTTCTAGTGGTAAGGCATTTGATGGATACCATAGTCAAGTGCACACTTGATCTGTCAGACATTTATATTTTGAATGGTGGACATGTTATGATGACAAATTTTAAATTGAGAGGTTGTCCTAGTTCAATTTCTGAATGGAAAAAATTAGCCGTGGTTGTGAAGGCTATAAATGAAAGTACCAATTATGAAGCAAACATGGAAATGAATATTTTTATAAATTATCTTGAAAGTGAAAATGCAAAGTGTTTTACTGACTTATCCAAACTGCCTCTCTTTTGGACACCAGAAGAGAGAAGATTATTTCCTCGTGCTTTTTGGAACTTCATGAAAGGAAAATCTTCTCTATCTAGTGTGATGAGTATCTCACCTTTTGGAGAAAGTGTCAATGTGATTGAAAACAATCCTATATTGAGGCAACTAAAGCAGCATGTGGACAATTACGAAAGTCAATTCGGAAAGGATCCATATGTGTCTTCTGTTTTCGATACACGTGAAACTGAAGTAAGGAACAACTTGGCCTTAATCAGCAAGTGCTTGTCCCACTTTCATGAACTGAAAATTACAAGCTTGGGTCTCAAAAATGAAGATGAAGTAGCAAAATGTTTTGAAAAAGCATTCAAGGGCTACATCGGACAACTATATAAGTGGGCGTTGATTTTTGAAGCTAGTTCACAAGTAAAATTACTTCCGCAAAAGACAATTTTGAGTAAGCTATACAAGGAACCATGA
>ZHONGCHA05196
ATGGCTGCTTCTTGGGCAAACGAAGCCTCTTCCTCATCCTCCACTGCACAACGCAAATATGATGTCTTCCTGAGTTTCAGTGGCATTGATACTCGCTTAAAATTTACCAGTCATCTGTTCGCTGCTTTAGAGCGACATGGTTTTTACACATTTAGAGACGACACAAAGCTCAACAGAGGAGAACATATTGGTTCTGAACTACTAAAAGCAATTGAGGAATCTAGTATTTCAATTATTGTGTTCTCAAAAAATTATGCAATGTCGAGGTGGTGTCTGGATGAACTTGTGCAGATCATGAAGTGCAGGAAGACATGTAATCAGATTATTCTGCCTATTTTTTATGATGTTGATCCATCTGACGTGCGGGGGCAGAAGGGGAGCCTTGCAGAAGCATTTGCCAAGCATGAAGAACATTTTAGAAAGAGTTTAGATTGCAAGGTGGAGAAGTGGAGGGCAGCTCTTACTGAGGCTGCTAATTTGTCTGGTTGGGACTTGAAGAACGTGTACAACGGAGATGAAGCGAAGTTAATTGCTAAAATCATTGAGGAAGTTGGAAATGTAATAGATCTTGAACATCTAAGTGTTGCAGACCACCCGGTTGGACTAGAGGATCGTGTGCAGAAACTCAGAATGTTGTTGCGCATG
>ZHONGCHA05197
ATGTTGTGTTTTTGGTCCCAAGGGGGCTTGTTTGTGTTTGTTGTTCTTCAATTAGTCTACCCCCTTCTACCCCCTTGTTGTGTTTGCTGGTCTAAGTTGGTCGGTTGGTGGGGATTGTCTTGGGTGATGCCTGGGTCGGTTGAAGGTCTTCTAATCTGGTGGTCTGGCTTCAGGTTCTCAAAGATAGGTAGGAAGATCTGGCTGTCTCTACCTCTTGCTATTTTATGGGCCATTTGGAAAAGTCGGAATGAATGTAAGTTTCAGGGTGCTCTACCTGTTTCTAAGCTGCAATCTTTGCAGGAGGAGATCAAGATCAAGGTT
>ZHONGCHA05198
ATAAGTCTAGCCAAGGGGAGCTGCACTCCCAAGGGTTCATCTAAATGGATTAGACCTCTGGAAGGTTGGGTTAAGATCAATGTCGATGGAGCTATTGCACAACGGAGCGGTCGAGCGGGAGTAGGGGGTCTCATTCGATCAAACCAGGGTGATAGGATTATGGGCTTCAAATATCATGTGGGTGGAGCTTCTGTGGTTCTTGCGGAGCTGTGGGCTATTTGGAATGGGTTACAGCTAGCATGGATTCAAGGATTTCGTCCAGTTCTTATTGAATCAGATTCTATTGAAGCTATCCAAGGTATTAACAACCCAAGTGTGCTTGATCCTAACTTTAATCTCCTTCATGAAATTCGAGAGTTGATGTCTCAATACTGGCAATGTATCTTCCTTTCAGTCGGGCGAGGCTAA
>ZHONGCHA05199
ATCCGTGCTAATGGTGCCGATTCTTGTACAGCATTATCAGACTCATCTGTAGGTACGGAATCACCCAAAACATCTCAGCAGAATGGCATGCCTTTGTGGCTTGGAGTTGGACTCAAAAAGGCTAATGTGGTTTCTGCATCAGGAATACTCGAGTACACTTACAAGGATCTGCAAAAAGCAACCTCTAATTTTACCACATTGATTGGTCAAGGGGCATTTGGTCCAGTTTATAAAGCTCAGATGGTAACTGGTGAGACAGTTGCTGTTAAAGTGCTTGCAACTGATTCCAAGCAAGGAGCAAAAGAATTCCAAACAGAGGTTATGTTATTGGGAAGGTTACATCACAGGAACCTTGTGAACCTGGTTGGGTATTGTGCAGAAAAGGGGCAGCATATGCTTATCTATGTCTACATGACTAAAGGCAGTCTGGCTTCTCATTTGTATAGTGAAAAGCTTGAACCATTGAGTTGGGATTTGAGGATTCAAATAGCTGTAGATGTAGCAAGGGCATTGGAATACCTTCATGATGGGGCTGTTCCTCCTGTAATACATCGGGATATTAAATCTTCC
>ZHONGCHA05200
ATGGCTTCATCGTCTTCCCGCGGGCTGCTCACCCTCTTTCCCGACCTCAACGAGTCAACGAGAGAGAGAACTGGTGCGGTGGCACTGGAAACTCAACCAAGCGCCCCGGAGTTTGCTCCGTTGAACTTTCCGATGCGGTCGGTGGAGCAAAGAATGGCAGTGCAGTCAGATGTGGAGGCCAACCAGTATACTTTGAAGGCATGCGTGGAAAGCATGACGGCGGTCACAAACTTGTCGAACCGGCTGCAGAGTAGGACAAATGAGGTGCAGCAGTTAACCTCCCAGCTGGCTCTGCTCCAACGCATGTATAAGGATGCGCGAGCAGAGATAAGTGTGCTGAAAGCAGAAAATAAGGAGCTGAAGCGGAAAGCCACCGTGATGTTCCGATTTGGAGGTCCGCCATATACTGCAGTGGAGGAGCAGGGGGCAGTGAACGTGTTCGGCGGTCTAGGAAGCACGGAGGCAACACCGGCAATGACCGCCCAGGACGGAGGCAAAAAGAAGAAAAGACCGGCGGAATAG
>ZHONGCHA05201
CACGTTTTCAATCCGCACCGAAAGAGTCACACATCATCGCAGTCAAACGCATTTGCAGATATCTTGTCGGCACTCAAAATTTGGGATTATGGTATCCTAAGGGAACCACCTTTGAACTTTTTGGTTACTCAGATGCCGACTTTGCGGGATGTAGACTTGACCGAAAAAGCACTAGTGGCACTTGTCATTTTCTTGGACACTCACTCACCTCTTGGTTTTGCAAAAAACAAAACTCAGTGGCTTTGTCAACTGTTGAAGCAGAATACATTGCCGCCGCTGGGTGTTGTGCACAATTGCTTTGGATGA
>ZHONGCHA05202
ATGAGTTTCATTAACGAAGAAGATGATGAGTTTGATCGATTACCTGATGCGATTCTTCGTCTGATTTTCAACAAATTACACGACGCTGAATCTCTCAGCAGATGCAATTTGGTCTGCAAGCGATTTGCTTCTCTAATTCCTCAAGTCGACAATGTTTACCTCACAGTTCCTCGCAAAAGCCTCTGCGGATCCTACGATCAGATTTCGAAATCCAGCTGTATCGATTGCAGCCACAGATCTAAAAGCCTTTTCAAGTCTCTGATTCGTAAACTCATCACGACGCCATTTCGATGTCTTCGCCGTATCATCACTTTGAAATCTTCGTCGTCGTCTCGGTTTGATTGTTCTTACCATTCGCCAAATGAAATCCTGAAGAATTTCAAGGAAATTCAATCCCTGCAAATTGAGCTTCCAGGATATGGCGGCGAAATCGAATCAATCAACGACGGTGATTCGTTGTTGAGATGGAGAGCCGAGTTTGGGAGCCATCTCGAGAGCTGTGTGATACTCGGATCCAAATCTTTCGATACACCAAATCACAAACAACAACAAGAAGAAGAAGATGAAGAAGAAGAAGAAGCCGAGCTCACAGACGATGAGCTGAAATTGCGAGTAGTCTGGACGATCTCGTGCTTGATTGCTGCGTCGGCCAGGCATTACTTGATGCAGCAAGTTGTTTCAACGCATCAAATGCTTCAAAATGTGGTGGTTACGGATAGGAGTAAACAGGGGAGGCTGAATATGAAGAGAGAGCAGATTGAAGAATTGAGGAGTAAAGTGAATTCATCGGCTGAATTGGAGTTGTCGCCGATGTTGGAGAGGACACCGTTGCCGGCACTGAAGATGAAATTATGGTACGTGCCTGTGATTGAGTTGCCGGCGTCGGGGTGCGTGATGAGAGGGGCGACGCTGCTAGTGATTAGGCCTGTGGATGGGGAGAAGAAGGTGGAGGAGAGCGATGGTGATTTGGTGGAGAGGGTTTGGAATGGGGAAGGAGGAGGAGGAGAAGAAGAGGTGTTTAGTGAAGCTGTGTGGGAGATGATGAAGAAGAAAAAGAGTTATACTCTGGAAATGAATTCATTTTGA
>ZHONGCHA05203
ATGAGATTGAAATTTGCACCAGACTGGGACTTGCTGCCACTAAATCCACAATTTGTTTCTTTTGAAATATACTATTACCAAGAGTGTGCTCCCTATCCATTGTTGGATTTGGGATTTAGCGACAGCAAGTCCCTGTCTGATGATGAATCTGACTTGGGGTTAGGTGGAATCAGGCTTGCCCCCTGCTCTATGTTGCTCTTTATCGACAATGCTCCTCTTGACTTTTTAAGAGAACCCCCTATGTATTGCCTCAATTTTTTATTTATTTATTTATTTTCTGTAAATAAGAAAATAAAATTAGATATGCGTTTTAGGTATGTGCCTGGCAACTATGATTATGAAACTACAGATCACACAATCTAG
>ZHONGCHA05204
ATGTGCCTGTGCCAACCCAGACCCACCTCCCCCTCTCGTCTCTATCTCTCTCAATTTAAGGCCAAGATGATGCGTATGCTCTGTAGAGCACCCTCCTCCGCCATGGCTTCCTTTCCTCGCTCTTCTGGGTTGAGGAGGGGCCTCTGTATATGGCCGGGTGGGAGACAGCTTTGCCTTAGGAAAAATCTATTGTATGGATTCATGCGCTTCTTGTCAATTCCATACAAAACCTTACGCGGAGTTAGTCGATCACTTGGAGTTTCTCACTTTTGTAGTGTTGTCATGACATCTTCCTCGTTGGAAGTTGAAATGATTCCATGTCTCAGTGACAACTATGCATATCTTTTACATGATGTGAATACTGGCACAGTTGGAGTGGTTGACCCTTCTGAAGCTTTACCTGTTATAGATGCCTTGAGTAGGAAAAATCGAAACCTGACCTACATATTGAATACTCATCATCACTATGATCATACTGGTGGGAACATGCAGTTGAAAGAAATGTATGGTGCAAAGGTAATTGGATCAGAAATAGATAGGGACAGAATTCCTGGCATTGATATGGTTTTGAAAGATGGAGACAAGTGGATGTTTGCAGGCCATGAAGTGCTTGTAATTGAAACTCCTGGTCATACCCGAGGGCATATTAGCTTTTACTTTCCTGGATCACAAGCAATTTTTACAGGAGACACATTGTTTAGCTTATCATGTGGAAAGCTTTTTGAAGGAACCCCTGAGCAGGTAATTTTTAACTTGAGGCTATTTGCATTGCATTCTCTTATATGCACATATTTTGATTACGTCATCTTGCAAGTAAGTTCATCCCTTTGGTCCTTAGAAACTTGTGACTTGAGCGAAGGTCGATGCAACAGCAACTAG
>ZHONGCHA05205
ATGGGGCACAGTCAATTCATATCAAAGGACAACAATATGATGACAATTTCCAAAATGCCCATAAGTAGTAACCCCAATCCAAGATATACACATGCACACACATATACATTCTCGATAAGCCCAAATGAGGATATATATCCACAAGTATGGAGAAAAGGGAGGGGAGAGCCTGTTTACAGAATTCTTTGTATACTGCCTTTCATTTCCCATTTATACCAATTTTTGTTGAGAGAGAGCATGGTTGAAAGTTCAGTTTCTCTGCCTTCTCTTTTTCTGTTTACGCACTTTTTACATACTTATCCAATGAATCATAATAAGTAG
>ZHONGCHA05206
TCCTTGTACTATTTTGTGCAGTCAGCTATATTTACAGGAATATATGGATATGCCATTGGGGTGTTGTGGCTTTTATGTGGTTTGGTATATGGGGGATTTTTGCTGGCAACCTCTTTTTGTTGTAAAAATAGCAATAGAAAGCTAAAGAAGAAGAAGGAGGGATCACATTGTCACAAGCAGTGTTATCTTTGGCCCATTCTTTTGGCAACATTCTTCACAGTTCTAGCAATAGTCGCGACTGGATTAGTTCTGGGAGGTAATGCAAAATTTCATTCAAGAGCAAAAAAAGTGGTAGACATTGTCATTAACACAGCAAATGATGCATCACAAACCATATATAACACAACTGGAGCAATGAAAGACATCAGTACCAACTTGGAAGTATCTAATGGAAGTAGTAGTTATACAGGCTTGCTTACCTCCACATCCCAGAAGCTTGACTCTGAAGCTGCAGTTATACAAAGACAAGCCAAGAAGAACAGGCATGCCATTAACAAGGGCTTGAAGATAGTGTACATATTAACTGTAGTGATTATTTCGTTCAACTTGGTTACTGTGCTTGCCCTATCAGTGCTTGGAATCCTGAGATTACAAAGAGCACTTTATGTGTTTATTGTTCTCTGTTGGTTGCTCACAATCCTGTGCTGGTTTTTCTTTGGGGTGTATTTCTTCATAGAAAAGTTCGAGGGAGATACATGCACAGCTCTTGAAGACTTCCAACGAGATCCTTATAATAGCAGCCTGAGCTCAATCCTTCCCTGTAATGAACTGCTTTCTGCAAAGTCAGCCCTGTCGGATGTCAGCGCTGGGATTTACAACCTA
>ZHONGCHA05207
ATGGTTGCAAACTTGTTGGTGGCGACGCTTGTGAGCTCATCGGGGCTCCATACCCACGCCGTTTCATCCAGTGACCCCGTCAGAAGGAGCGCTGGCTGCTCATCCGTGGTTGGGACCCACGTCATCGTCCACACCGAGTCGTCGTGGTCATTGTCGACCGATAAAGGGATTGTGGTGGCAGTGATGAGGCTACAGGTGGATCGAGTTGCAAGGCGTGTCGTCTGTCTCTCTTTCAGGGAGTATGTTGCCGCCGTTGATGGCGAAGAACTCGAAGCTATGTGTAGAAAATTCCAGCGGGCAGCGAAGGCAAAGTTGCCGGCCGGCTGCCCGCCGATGAGAAAAAAATACAGGCCTAAATCTTATTGCTCTGATACCATGTAG
>ZHONGCHA05208
ACAACGCGAACTGATCAAACAGGCTTTAAAAAAGAGGCGCAAAATTTGCTAAAACCCCCGAAGCAAGAAAAGAGTTGGATTGCTGTGAGAAGTTCATACCAAAACCCGACCCTTGATCATCAAATCAAGAACAAAATGATGAGAACAAGGTTGCTTTGGTTCACCTTCGGATTCGCATCGGCCTCTGCTGTAATCACTCACTTCGTCTTCAAAGATATTTGGTCCGATCGCCAATCTCTCTCTTGCCAATTGAAGCAGAAGTTCGATGCCCTAGACACCAGAGTCTCTAACCTTGAACCAGTCATTCGTTCCAATTCCACCCCCCATCAGGATGAAGGAAATTTGAATTGA
>ZHONGCHA05209
ATGGAGGAAAGCCACGAACACGATCATGAATGTGATCACCAGCCGCCACCATCTCCGGGAGTGAGTCCAGACCAACTCAAGGACTGCATACAAGAATTACTCAAATTCACACTGAATGGAACCCTTGTTGGCCTCGACATTGGGCTATCGAAAGACTACTGTTCCAATCTCCTCAAGGATGACCCAGTTAGCCCTAATCCCAATAATACCTCTCATACTACTGATGGCGTGAAAACAGTTGAAGGAAGATGTGCTGTTGGTGACTATAACAGGATGTCTGCCGGTATGCTTCATTTTCTGAGATGTTGGAAGCTGAGAGTCTAA
>ZHONGCHA05210
ATGGAGGAAAGCCACGAACACGATCATGAATGTGATCACCAGCCGCCACCATCTCCGGGAGTGAGTCCAGACCAACTCAAGGACTGCATACAAGAATTACTCAAATTCACACTGAATGGAACCCTTGTTGGCCTCGACATTGGGCTATCGAAAGACTACTGTTCCAATCTCCTCAAGGATGACCCAGTTAGCCCTAATCCCAATAATACCTCTCATACTACTGGTTTTTCAGAAGGGGTTCCCACATATCCTTTATACAAGCTTCTAGCATCGGCTCTGTACCATTCTATATCTTTTGCAACCTTCCATAGACCATATGACACAATGGCATTGATCCACGACGACACTTCTTTTAAGCAGAAGGAAGATGAGTGGATTGAATTGGTTGTGGAAAAGGGATCGGAATTGCTAAAAGTACTGAAAAATGTAGACTTTGAACTTCATGTTCAAGAGCCTTTCTTTTCCCAGCTAAAAGATGGCGTGAAAACAGTTGAAGGAAGATGTGCTGTTGGTGACTATAACAGGATGTCTGCCGGTATGCTTCATTTTCTGAGATGTTGGAAGCTGAGAGTCTAA
>ZHONGCHA05211
CAGCATTTTGCCTTCACGAAGGGAGAACATCCTTTTCACAACTATACAATACGATCCAAGTATAGGAAACAAGTGTCTGCTAATCAATTATCCGGAAAGGATAGAAGAGCAAGATACACTGACTCCAAGGCGAGTGATGGAGAAGAAACTCTTGGAACAGATGATTTGGCTGTTACAGATGTTGAGGGAGACAATCATAGTTCATCACAATCCATGCTTTCTGTAAAAAATCTAATTGAAAGTCGTGATGAGAATGGGAATGATTTGAAGGATCGGGAGCCCATATTGGCTGTTCGTGCCAGATGGCTGCATGAACCTGACGCAAAAGACAGACTTAGTGCTGCCCATTTTAGAAAGATTTTTCACTGTTCTTGTGGGAAGCTTGAACGGTTGCTTGGAATAAATTATGTAGAAATTTCCATCTTTGGAGAATCATTCATGTTGCATCAAGTAAGTCTCTTGGGTATAAACCCTAGGACTGTTTTTGTCATCTTCTTTATCTAG
>ZHONGCHA05212
ATGAGTGTTGCCGAGATGAGAATACTAAGGTGGATGTGTGGCAAGACTAGAAAAGACAGAGTCAAGAATGAGTATATTCGAGAATGGGTAGAAGTAGTATCGATAGAAGACAAGTTGAGAGAGAATAAATTGAGATGGTTTGGTTATATACAACAGAGACTAACAGAGGCAGTGGTGAAGCGATGTGATACAGTGATGGTAAATGGTAATGTTAGGGGAAGGGATAGACCTAGATTGACGTGGACTAGTATAGTAAATAGAGATATGAATCTCCTTAATTTGACTAACGAAATGGCCTTAGAGTCGAGTGGAGAAGAAAGATTCATGTAG
>ZHONGCHA05213
ATGGTGGAGGTTGCAACAACTAAACTGGGTCAGTCATTTGGTGGAACAAATGATTCCCAGAAATCTGTGTTTGATTTGGTAGACTTTGCAGGGGATTTAACTGTTGAGGAGGACACAAACAGTGGTGATATATCACTTGAAGGACTAGGGCAAGAGCTAGAAGAATGTAAAAATGATGATGTTGTTGCAAACATACTGTCTAAAGGTACGAAATTGCGGGAATATACGAAGGGTGTTGAAAACAATTTATGGCAAGTTGAATTGGAGTCGATTCAGGATTATATAAAAGAAAGTGATAATCTGCTCTCGCTTCATGATCAGATTCATGATTGTGACAGCATCTTGTCACAAATGGAAACTCTACTAAGTGGATTTCAGGCTGAGATTGGCTCTATAAGTTCAGACATAAAAGTTCTTCAGGAGAAGTCGATGGATATGGGACTGAAGTTGAAAAATCGCAAGGTGGCAGAATCAAAACTGGCAAAATTTGTTGAAGATATTATTGTCCCACCAAGGATGATCGACATAATTGTAGATGGAGAGGTTAATGATGAATATATGAGAACTCTTGAGAATCTGAGTAAGAAGCTGAAGTTTGTTGAAGCGGATGTCATGGTTAAAACTTCAAAAGCTCTAAGAGATGTTCAGCCTGAACTAGAAAGACTTCGGCAGAAAGCAGTCTCAAAGGTGTTTGAGTTCATCGTTCAGAAGCTTTATGCATTGAGAAAACCCAAAACAAATATCCAGATACTTCAACAGAGTGTTCTTCTAAAATATATGTATGTTATTTCCTTTCTCAAGGAGCACGGAAAGGAGGTGTATGTTGAGGTTCGTGCAGCATATATTGACACAATGAACAAGGTTTTAAGTGCACATTTACGTGCTTATATTCAAGCACTGGAGAAATTGCAATTGGATATAGTAACATCTAGTGATATGATAGGTGTTGAAGCCAGAAGTACAGGTTTTTTTTCAAGAGGAAGAGAATCTCTGAAGAACCGGTCTGCTGTTTTTGCTCTGGGAGAGAGGATAAACATCCTAAAGGAAATTGATGAACCTGCATTGATTCCGCATATAGCTGAAGCTAGCTCCCACAAGTATCCTTATGAAGTCCTATTTAGGAGCTTGCACAAGCTGCTTATGGATACTGCTAGTTCTGAGTATCTTTTTTGTGACGATTTCTTTGGGGAAGAATCCGTTTTTCATGAAATATTTGCAGGTCCAATTGCAGTAATTGATGAACACTTTAATTCAATCCTTCCAAATTGTTTTGATGCAATTGGTCTGATGCTTATGATTCGCATTATACACCATCATCAGCTCATTATGTCGCGAAGGCGGGTTCCATGCTTGGATTCATATTTAGATAAGGTCAACATTGCTTTATGGCCTCGTTTCAAAATGGTATTTGACATGCACCTGAGCAGCTTGCGTAATGCAAATGTCAAGACATTATGGGAAGATGATGTCCATCCTCACTATGTGGTGAGGCGCTATGCTGAGTTTACTGCCTCACTTATTCATCTTAATGTTGAATATGGAGATGGTCAGCTTGAACTGAACTTGGAAAGACTGAGAATGGCTGCTGATGACTTGCTTGTCAAGCTTGCGAAAATGTTTCCAAAGCCAAAGCTACAGACTGTTTTCCTAATAAACAATTATGATATGACAATTACTGTATTGAAGGAAGCTTGTCCGGAAGGTGGGAAGATTCAACTGCACTTTGAGGAACTGCTGAAGAACCACACAGCAGTTTTTGTGGAAGAATTACTGGTGGAGCATTTCAGCGATCTAATCAAGTTTGTGAAGACCAGAGCCTTCGAGGACCCAACTTCTGACTCGGAGAGGCCAATAAATAGTACTGTTTCAGAGGTCGAGCCACTCGTAAAGGACTTTGCGAGTAGATGGAAAGGTGCTATAGAGTTGATGCACAATGATGTGATTACTTCTTTCAGCAACTTCTTGTGTGGTATGGAGATATTAAGAGCTGCGTTGACGCAACTGCTGCTTTATTACACAAGACTCTCAGATTGCATAAAGAGGATTGTTGGTGGGTCTACGCTAAATAAAGATCTCGTTTCCATATCTTCAATAATGTATGAAATTAGGAAATACTCCAGGACTTTTTAG
>ZHONGCHA05214
CTTGGACGTAGGGATTCTAAAACAGCCAGTTTTTCACTTGCCAATGATAGTGCACTTCCAGCTTTTACTTCTACCCTCAAAGAACTCATCCATACATTCAAACGTGTAGGACTGTCTACCAAGGATATGGTTGCCCTATCCGGATCCCACACAATAGGGCAAGCAAGGTGTGTCGTCTTCCAAGATCGCATCTATCACGATACCAACATTAACAGTTCATTTGCTAAGAGAAGGCAAGAAAACTGTCCAAGTACTGGCTATAGGGGCAACAATTTTGCTCCTCTAGATTATCAAAGTCCCAAAATTTTTGACAACAACTACTACAAGAACCTGATCATTCAAAAGGGACTCCTTCACTCTGATCAAGTGTTGCACGGCGATGGATCAACTGATCCCCTCGTTGAAAAATATAGCAAATCCCTCGTTGAAATATATAGCAAAGATCCCGAAGCCTTCTACTCTGATTTTGCTGCAGCAATGATTAAGATGGGTGACATTAAACCCCTCACTGGATCAAAGGGTGAGATAAGAAAGAATTGTAGGAAGGTGAACTATGAAGAAGAGTGCAGCAAAGTGAATGATGATGACGAAACTTGA
>ZHONGCHA05215
ATGGCGACACCAGAGTTGGGAGGATTGGACACTTCGCTGGTTCAATTCATCAGCGATCACCAACACAACTCTCTCAGACTCCGCGACCAGACTGAGAGAGCGAAGAAAGATGCGATTAGAAGCGCGATCCGTGTTTCGGATCTGTTGGTGGATGCTGCCAACGGTGGCGTCCAAGAATCGTTCGTAAACGAGAAGCGGATCGAGCTCGAAACTCGCGCATTGGCTGCCACCGTCATGAGATTCGTCAAGCAGACCGATCGGTGGCTTGCGGCTTCTCATGCCATCAACACTGCTATCAAGGAAATTGGAGATTTTGAGAACTGGATGAGGACCATGGAATTCGATTGCAAAAGCGTTAGTGCTGCAATATACAACATTCACCAAGCATAA
>ZHONGCHA05216
AAGAAAGAGAGCCGCACCGAAAGCCCCCTTAAACCCCTCTCGCTACTACTACTAGTACTACCCAGCGAGAAAGGGAGACAGACAAACCCAGATATGGATCACATAGCAGCAGCTGAAGAGCAAATTGTGACTGAGAGATTGAGGAGAAAACTCAACCAAGTAAACACAGCAACTCAAACCCAACTCTCTCCTATCCAAGACCACGTCAATTTCACTCTTCAGCAATCCTACTTCAAGTGTGCGTACCAGTGCTTTGACAGGACCAGAACCCAAGATGAGATTAACAATTGTGTGGAAAATTGCAGCGTCCCTGTTCTCAGAGCCCAGAATCTTGTTGACACTGAAATGGCCAAGTTTCAAGAAAGGTTGAATAGGTCTCTAATGGTCTGCCAAGACAAATTTGAGGCAGCCAAGCTCCAACAGATCAGAAGCGACGCCACGAAGGATTTGGAGTCATGTGTCGACCAGTCAATACAAGACAGCGTCAAGACACTGCCACATCTTGTAGGAAGATTGAAGTCCTCTCTGTCTATGAGTGAATAG
>ZHONGCHA05217
ATGGACTTTCTTTGCTGTTGTACAAATGTTCTCTCTCTCTCTCTCTCTCTCTCTACACAGACTATGTTGATCCTCTCTTCCTCGCCTCACGGATACGTCTTCTCCACCACAGCTAGGGTTTCTTCGTCATCTTCAGTCTCATCGTCTTCCAAGCTCAGCTTGATCTCTTGCTCGTTGCCTCTTCGATCGAGCGTTCGCAAGTTTCCGTGCTTCGTTCTTTGCTGCTCTTCGAAGGCTAGAGGAATGGTGGAGATGGTGCAGGACAAGGAGTCTGCGGTGGCCGTCGCCGCCTCCAGCTCCCCGGCGGACCTCGGCCATTCACGTACATTTCTCGATGTCCAGACCGAGGAAGATCTGCTTTCCGGAATAAAGAAGGAAGTAGAAGCTGGAAGTATTCCGTCAAATGTTGCTCATGCAATGGAGGAACTCTATCAGAATTATCGAAATGCGGTTTTCCAAAGTGGAATTCCCAATGCAGATGGGATTGTTTTGTCAAACATGACTGTTGCACTTGATCGTATTTTCAAAGATGTGGAGGATCCTTTTGTCTTCTCGCCATATCACAAAGCCATACGCGAACCTTTTGATTACTACATGTTTGGTCAGAATTATATCCGTCCTTTGATTGATTTCAGGAGTTCATATGTTGGCAACGTCTCCGTTTTCAATGAAATGGAAGAGGAGCTTCGACAGGGCCATAATATTGTCTTGATTTCCAACCACCAGACTGAAGCAGATCCAGCTGTTATTGCATTGCTGCTCGAAGCAACACATCCACATATTGCTGAGAATGTGACCTATGTGGCTGGAGATAGAGTCATAACTGATCCTCTTTGCAAGCCCTTCAGCATGGGAAGGAATCTCCTGTGCGTGTACTCAAAAAAGCACATGTATGATGTTCCTGAGCTTGCTGAGATGAAAAAAAGATCCAATACTAGAAGTTTAAAGGAAATGGCTTTGCTTTTAAGGGGTGGATCACAAATAATATGGATTGCACCAAGTGGGGGAAGGGACCGCCCAGATCCTATCACAAAAGAATGGTATCCGGCACCCTTTGATGCTACTTCAGTGGACAATATGAGAAGACTCACAGAACATGCTGGTGTTCCTGGTCATATATATCCCTTAGCAATACTATGCTATGACATTATGCCCCCTCCACCCCAGGTTGAGAAAGAAATAGGAGAGAGAAGAGATATCTCCTTTCACGGGGTTGGAATATCCGTGGCACCCCCAGTCAGTTTTCAGGACATTGCTGCTTCCCATGGTGACTCTGAAGAGGCTAAGACGGCATATACACAGGCCCTATATGATTCTGTTGTGGACCAGTGCAATGTGCTCAAATCTGCTATACATGGCAAAAAAGGTCTGGAGGCATCAGTTCCTACTATCTCATTGTCGCAACCATGGAATTAG
>ZHONGCHA05218
ATGCTTTTGGGATGTTGCATCCATGGAGAAGAAAGAATGTTAATTTACGAGTACATGCCCAATGGAAGCTTGGATTCTCTCATTTTTGGTGTAGAAAACACAAGAAGTAAATCACTTACATGGAGGAGACGCTTAGATATTATTGTTGGGATTGCTCAAGGGGCTCTTTATCTACATCGAGATTCAAGATTGAGAATTATTCATAGGGATCTCAAAGTCAGCAATGTCTTATTGGATTGTGGGATGAATCCTAGAATTTCAGATTTTGGCCTAGCTAGGACTTTTGGAGGAGATCAATCATCCGCAACAACAAGAAGAGTGGTTGGAACTTAG
>ZHONGCHA05219
AAAACCGAACCCCTCCTCTACTCTATAAATACGTCCCCGGCAATGTACATTTTTCGCTCATTCCTTACCCCCCACCACTTGCCAATTATGGATCTCCCTGTCCTTTCTGCATTGTCTCCCACATTACTCTACACATCGCTTTGTGTCATCATAATCACCATTCTATTCCTCTTCTTCACCACCAAATCTTCAAGTGAAAGTGCAAATCTTCCACCAGGCAAAACAGGATGGCCTATTATAGGAGAAACTCTAGATCTCCTCCTGATAGGCCGAAAGGGTCGCCCCGAAAAATTTCTACACGACAGAATGGAACGACACTGCCCGGACATATTCAGAACCTCCCTGTTTGGTGACAGTAAAATGACCTTCTTTTGTGGCCCAAAAGCGCACAAGTTCTTGTTTGCCAACGAGAATAAGCTAGTCGGGGCTTGGTGGCCAAAGTCTTTCAACAAAATATTCTTGTCGGAGGGTACTTCTCCTCTGAACTCTCTTGCTACCTCGTCTGCATCCTTGCAAGTCGAGGAATCAAAGAGAGTCCGGAACTTGGTTTCCGGGTTTTTGAAGCTGGAAGCGATTCAGAAGCACATACCGGTTATGGATGCTGTGGCGAAGCAACATATAGAGAATGAATGGGCTCCAAAGGGGGATAAAGTGGTGGTTATTGATATGGCTAAGAAGTTTACTTTTGAGTTGGCTTGTCAACTTCTACTGAATGTTACAGACTCTAAACAGGTGGCCAAATTTGACAATCGATTTGGCAACGTGATTGCTGGGATGATGTCTGTCCCTATAGATTTTCCAGGCACAAGTTTTAACAGAGCCATTAAGGACGCGAATCTGATCCGCAAGGAGCTATTGACGCTGATAAAAGAGAGGAAAATGGCTGTACAACAACACAACAAAGACTCGATCATCGTTCGAGACCTGCTGTCACACTTGATCGTCACACCAGATGAGGATGGCAAGTTCATGAATGATGTGGAAATTGCTGACAAGATCGTAGGCCAACTCATTGCCGGCTATGAAACTGCGTCTGTTACCATTACTTTCATCCTCAAGTATCTTGCTGAGTATCCCCATTTCTACAATGAAGTCTTCAAAGAACAAATGGAGATAGCAAAATCAAAAGAACCAGGACAATCGCTCAATTGGATGGACATCCAAAAAAATGAGGTACACTTGGAATGTAGCATGTGA
>ZHONGCHA05220
ATGGGTTGTCTCATATCTCAGCTGGCGTCCAAATTCGCCTTCTTCCCTCCCTCTCCGGCCACCTATGCCGTAAAAAAGTCCTCCTCCGGCAAGCTCACGGCGGTCTCCACGGCCTCTTCCATGTCTGTCCCCATCGGCGACGACACTTCCCTCGATGTCTTGTTGCTCGACACCAAATCTGGGAACAAGATCGTCGCTTTTTATCTCAAAAACCCTTATGCTCGCCTCACTCTTCTCTACTCTCACGGCAATGCTGCTGATCTTGGCCAGCTCTACGACCTCTTTGTTCAGCTCAAAGCCAATCTCAGAGTCAATCTCATTGGGTATGACTATTCTGGCTATGGAGCCTCTTCAGGCAAGCCAAGTGAATCAAATACGTATGCTGACATAGAGGCGGTATATGAGTGTCTTGAGACAGAATATGGAGTTAGCCAGGAAGACTTAATTCTCTACGGACAGTCAGTTGGAAGTGGACCAACACTGCACTTAGCAGCCAAATTGCCAAGGTTGAGAGGTGTAGTTTTGCATAGTGCCATTCTTTCTGGTCTTCGTGTGGTCTGCCATGTGAAGTTCACGTTTTGCTTTGACATTTATAAGAATGTAAACAAAATTCGGAAGGTGAAGTGCCCTGTGCTGGTGATACATGGTACAGAAGATGATGTCGTAAATTGGTTACATGGTAGTGGATTGTGGAACATGGCTAGGGACCCGTACGAACCCTTGTGGATTAAAGGAGGTGGCCACTGTAATTTGGAGCTGTACCCAGATTATATCCGCCATCTATGCAGATTCATCCAAGAAATGGAGAATATAACAACAGAAATCCACCTTAGAAAGATCAGACAGAACCTCCGTCTACAAAAGAGGTCGAACACTGCCAACACTAGTGCTTCAGACAGGTGCTGTAGGATTAAATTTCGGCGACCTAAATGGCCAGAATGTTTGAAACCAAGCTGCATAAAGTGTTTGTGCTGGTCGAAATGCCCAGAATGGCAATGTCGATGCCCAGAATGGCAGTGTAAATGCATGGAATGTTGTCAATGCAAATGCCTCGGGTGTTGGAGGCCAAGTTGCTTTAAATGTTTATGCTGTCGGTAG
>ZHONGCHA05221
ATGCTCACAGCACAAGTATTTTTCTCTACATATACGATTTGTTCAAGTTTTAGGATTGTTGTCTATGATTTGACATGTTACATGCATGATTCTATTGATTCAAGTGTTAACGATGTAAAATACTATGTGGGTTTATTTATATTATTATTTTATTTGCTATCTTTATGTAATGCCATTGAATTTGGTCAGTTGGAGATGAATAAAATAGAAATTGTTCAAGATTTTTTTTTTTTCATGGTGTTCTTGTATATTCTGCTCAAATTACCAATTTGGTTTTGTTATGAATCTGGGTTCTTGTGA
>ZHONGCHA05222
ATGCACCCTCCTCCTTCAAGACCCTTCCAAAGCAATCACCAACACCCTTATAAGGTTTCTTTAGCATTCCTCTCTTTAACAACTCTCCTTGATTTTGCAGCAAAAGCTTCACTCTCTCAATCGGCGCTGCTGCACTCTTTGATATTACCGCCGCCACCCCTCCCATCACCAAATCTACTGAAAATTTCTCTTGTCGTGTTGTCATCCTCAATCATTCACTCTCTCTCTCTCTCCCTCTCCGTCTCTTATTCTCTCTCACTCTCTACCCCTGCAGAAGCAACCAGAAGTACATTTACAAAGGTATCCAAAAATGCTATCCATCATGTTCTCGCTCTTACATGTCATTCTTCTCTTTTTTAG
>ZHONGCHA05223
ATGACAACACGACAAGAGAAATTTTCAGTAGATTTGGTGATGGGAGGGGTGGCGGCGGTAATATCAAAGAGTGCAGCAGCGCCGATTGAGAGAGTGAAGCTTTTGCTGCAAAATCAAGGAGAGTTGTTAAAGAGAGGAATGCTAAAGAAACCTTATAAGGGTGTTGGTGATTGCTTTGGAAGGGTCTTGAAGGAGGAGGGTGCATTGTCCTTTTGGAGAGGTAACCAGGCTAATGTCATACGATATTTCCCAACTCAGGCTTTCAACTTTGCATTTAAAGGTTACTTCAAGAGCCTCTTAGGACGCTCGAAAGAGAAAGATGGTTACATTAAGTGGTTTGCTGGAAATGTTGCTTCAGGGAGTGCTGCCGGAGCAACCACTTCATTATTTCTTTATCATTTGGATTATGTACGAACCCGTCTAGGTACTGATGCGAAGGAGTGCCCGCTTAATGGTCAACGCCGATTTAAAGGGTTACTAGATGTTTACCAGAAAACATTGTCCAGTGATGGATTTAAAGGCCTTTATCGTGGATTTAGTGTATCGATTATGGGAATTACACTTTACAGGGGCATGTACTTTGGTATCTATGACACTATGAAGCCTATTGTTTTGGTGGGGCCTTTACAGGACAATTTCTTTGCTTGCTTCTTGTTGGGTTGGAGCGTGACTACAGTTTCTGGGGTCTGTGCCTATCCCTTTGATACCGTCCGACGAAGAATGATGCTAACTTCAGGACAACCCTTGAAGTACCGTAATGGCATGCATGCACTCCGCGACATCATTCGTCTTGAGGGGTTTAGTGCACTGTTTCGTGGAGTTACTGCAAACATGCTTGTTGGTGTGGCAGGGGCTGGAGTACTTGCAGGCTATGATCAACTGTACCGAATTGCATATAGGCAACGTGGTCATGGTTTTGAGCCTCAGAGAGCCTTGAAGTGA
>ZHONGCHA05224
ATGCGGCGGCGGGCGGCCGATTACCGGCGCCCGGTTCGGAGGAGGTATTCATGTTGGATCTGGGGGCTTCTTGTGATTATCGCAGTTGCTGGATTTCTTTTGTTTGTTGTTCATCACTACCATCGCCATGAAGATCGGGTCGAACAGCCAATACTGGATAAAGATGCAAGATATGAACAGGTTACCACCCATGAGCATCTAAATTTTACCGAAGAAATCCAAAGTGCTAATTCATATGCTAGGCAATTAGCCGAACAGATGACACTTGCCAAAGCTTATGTCATTATTGCAAAAGAGCACAATAACCTTCGTCTTGCATGGGAGCTCAGTGAGAAGATCCGAAGTTGCCAATTTTTGCTATCAAAGGCTGCCATGGCAGAGGAGCCCGTCAATCAAGATGAAGCAAAACCCATCATTAAAGGCCTATCGTCACTAATTTTTAAGGCCCAAGATGCCCATTACGACATTGCAACCACGCTGATGACATTGAAGTCCCATATTCAAGCCCTCGAAGAGCGTGCAAGCGCGGCAACAGTTCAAAGTGAGGTGTTTGGACAATTAGCTGCCGAAGCATTACCTAAGAATCTCCATTGCCTAAATGTCAAACTTATGGCCGATTGGCTTAAGAAGAAGTCCCTTCAAGATCTTGCGGATGAGAAGCGAAACTCTCCCCGTCTTGTTGACAACAATCTCTACCATTTCTGCATATTTTCAGACAATTTGTTGGCTGTTTCGGTTGTTATTAACTCAACTGTCTGCAATGCTGATCATCCAAAGCAGCTGATTTTCCATGTTGTGACAAATGGAGTGAACTATGGGGCAATGCAGGCTTGGTTCCTCAGCAACGACTTTAAAGGGTCGACAATAGAAGTGCAGAACATTGAAGAATTCAATTGGTTGAATGCTTCTTACTCTCCTATTTCAAAACTACTGCTTGAAACAGATTTGCGAGCGTATTATTTTGAAGGGTATGAAGATATGAAAATGGAACCAAAGCTCCGAAATCCAAAGCATGTATCTTTATTGAACCACCTTCGATTCTACATCCCAGAGGTCTATCCCCAGCTTGAGAAAGTAGTTTTTCTTGACGATGATGTTGTTGTACAGAAAGAACTAACCCATCTCTTTTCATTGGATTTGCACGGAAATGTGAACGGAGTGGTTGAAACTTGTCTTGAAGCGTTTCATCGCTACTACAAGTATCTCAACTTCTCGGATCCAATCATTAGCTCGAAGTTCGACCCACAGGCTTGTGCTTGGGCGTTTGGCATGAACGTTTTCGATTTGATTGCGTGGAGGAAAGCAAACGTGACTGCTCGATATCATTACTGGCAGCAGCGAAATGCAGATAGAACACTCTGGAAGCTGGGCACACTTCCACCAGGCCTTTTAGCATTCTATGGACTGACAGAGCCACTTGATCGGAGATGGCATGTGTTAGGATTGGGTTACGATCCCAACATTGATAACCGTCTGATTGAGAGTGCGGCTGTAATTCACTTCAACGGAAACATGAAACCGTGGCTGAAATTGGCTATTAGCAAGTATAAGCCTCTATGGGAACGGTATGTAAATCAGAGCCACCCTTATCTCCAAGATTGTGTCACGAGTTGA
>ZHONGCHA05225
CTCTACTTTATAACTCCTTCCCCAACTTGTACTAGTATTAGATTTCAACAAATGGCAAATAATACAGCTCAATCAACCAATCAAAAAATTCAAAAAACAGCACCCAAAGAACCAAGGACCACCCTCCAAAACACTGGCACTATTCTCAACCGAATCAAAGAGGAAGAACATAAAACCATTATTTGTAGAGATGACCTCTCTCATACCCTTATCCCTCCAAAGATTAAATGCATAGGTGATAACATAATTGAAATTCAACTTCCTTTCAAGAAAATGCCAAACCAAAGGCATCCCATTTAG
>ZHONGCHA05226
ATGTCTGTTCGTCATGTTGGTACTGTTTCCACCTCTTCTTTATCTCTACCTCACGTTTATCATATCCCTGCTCTTACCTTAAACCTTATTTCCATTGGTCAATTATGTGAACTTGGTCTAACTGTCACCTTTTCTGCTACTGATTGTTTGGTACAGGACCCTCAGACGGGGCAGACTATTGGGATCGGCCGTAAGCGTGGACGTCTCTATGAACTCATTCACCTTCATGTTTCTGCCTCTCCTCATATTCCCTCAATACATACTGCTGATGGTTCCCTCATGTCTGTTCGTCATGTTGGTACTGTTTCCACCTCTTCTTTATCTCTACCTCACGTTTATCATATCCCTGCTCTTACCTTAAACCTTATTTCCATTGGTCAATTATGTGAACTTGGTCTAACTGTCACCTTTTCTGCTACTGATTGTTTGGTACAGGACCCTCAGACGGGGCAGACTATTGGGATCGGCCGTAAGCGTGGACGTCTCTATGAACTCATTCACCTTCATGTTTCTGCCTCTCCTCATATTCCCTCAATA
>ZHONGCHA05227
ATGGTGGAACATTCTGGTTCCCCTTCTAAATCGATGGAAGAAATCAGAGAGAGATTGAATGTGATGGAAGCTAATATTGCTGGGGTAAATCGGGATGATCTAATCCCTCAAGTGTTTCTTCAAGATGAGTTATCAACGCCGGCTGAGAAGGCGTTCAGTCTTCTCCAACCTCAGTGGTCAGACATTGTTGAACATGAAGGTAATCAGGAGGCTATGTTGAATCGAAATCTGGTTTCGGCGCTGGATCCGGTGAAGAATGCGTCAGAAGGTGTAGATTGGCTGAATATACCTTCGTCTGTGCTGAGTTGTATCCATCTGATGTGA
>ZHONGCHA05228
ATGGGTGTTCACGTGGTTTCCTCCGCAGATTTGGGCTCGGGTTCAGATGGTGGAGGCCAAGTTATCCCTGAGCCTGTTCAGAAGAAGACCTGGGCTTCTGTGGTTACCTCTAACCAAAAGGCTTCTGTGAAACTGAGTTTCATGCAACTTGATCTGGGCCAGCTGCAAGTGAGAAATGAATTTAGTTGGCATGGATGCCCAGAGAAAGATCCTTCAGTCGTCCATCTTGATGTTCTTGATACAGAGATTTTGGGAATCAACATGACTGTAGGAATCAATGGTTGTATTGGTAAGTCAATGATACGGGACGGACAAGGAATTAATGTATATGTACGACATAGTTTGAGGGATGTCTTTTGGAAAGTTCCAACATTTTCATTAGGAGTCAAGGTATTTTCTGTGACTGGAGATCTACTTTTGGTTTTGCCATTCTTTCTTCTTACATCGTTTGGATTTAGCAATCTTTATGATTTGGGGCATTTGCATGGATACATGGGTTTCTATTTTGTTCCTTGGCATGGACTCTTATCATTGACTTCTCATGTGCATGTATTAGCAAGAAATGCAAGAACATCAATTTAA
>ZHONGCHA05229
ATGGGGAGAGGAAGAGTCCAGCTGAAGAGGATCGAGAACAAGATCAACAGACAAGTTACTTTCTCAAAACGCCGTTCTGGACTTCTCAAAAAAGCTCACGAGATCTCAATCCTCTGCGATGCTGAGATCGCTCTCATCATCTTCTCCACCAAAGGAAAGCTCTTCGAATACTCCACGGATTCCTGCATGGAAAGGATTCTTGAGCGATATGAGAGGTACTCGCATGCAGAAAGGCAGCTTATTGCCACTGATACTGAATCACAGGGAAGCTGGACTCTGGAAAATGCTAAGCTCAAGGCTAGGTTGGAGGTTCTACAAAAAAATCAAAGGCATTTGATGGGAGAAGACATCGATACCTTGAATCTTAAAGAGCTTCAGAATTTGGAGCACCAGCTCGACTCTGCTCTTAAACATATAAGGACAAGAAAGAACCAACTAATGTACGAATCCATCTCTGAGCTTCAAAAAAAGATTAAGGAAAAGGAGAAGAAGGAGAAGGAACAGCAGGCTCAACTGGAGCAGCACCAAAACCATGATCTGAATTCATCCTCTGTTGTTATCTCACAGTCATTGCACTCCTTGAACATTGGTGGTGCTTACCAGGCAGCTGTTGGAGATGTAGAAGGAGCTCCGCATCAAATTCAAAACAATGCAGTAATGCCACCATGGATGATTAGTCACATCAATGGATAA
>ZHONGCHA05230
ATGGGGAGAGGAAGAGTCCAGCTGAAGAGGATCGAGAACAAGATCAACAGACAAGTTACTTTCTCAAAACGCCGTTCTGGACTTCTCAAAAAAGCTCACGAGATCTCAATCCTCTGCGATGCTGAGATCGCTCTCATCATCTTCTCCACCAAAGGAAAGCTCTTCGAATACTCCACGGATTCCTGCATGGAAAGGATTCTTGAGCGATATGAGAGGTACTCGCATGCAGAAAGGCAGCTTATTGCCACTGATACTGAATCACAGGGAAGCTGGACTCTGGAAAATGCTAAGCTCAAGGCTAGGTTGGAGGTTCTACAAAAAAATCAAAGGCATTTGATGGGAGAAGACATCGATACCTTGAATCTTAAAGAGCTTCAGAATTTGGAGCACCAGCTCGACTCTGCTCTTAAACATATAAGGACAAGAAAGAACCAACTAATGTACGAATCCATCTCTGAGCTTCAAAAAAAGGATAAGGCATTGCAGGAGCAAAACAACTTGCTTACAAAGCAGATTAAGGAAAAGGAGAAGAAGGAGAAGGAACAGCAGGCTCAACTGGAGCAGCACCAAAACCATGATCTGAATTCATCCTCTGTTGTTATCTCACAGTCATTGCACTCCTTGAACATTGGTGGTGCTTACCAGGCAGCTGTTGGAGATGTAGAAGGAGCTCCGCATCAAATTCAAAACAATGCAGTAATGCCACCATGGATGATTAGTCACATCAATGGATAA
>ZHONGCHA05231
ATGAAAGGCTTTTTTGATTACTTTTTTGTTTGTGTGGTTTTGTGTTTATTGGTATATCGAAATCCCGTCGAAGGAGGACGCCTTCTCTCTCTATCCAAACCCCAACCAGACAATGTTGCTGCCTTCGCTCGGTGGTTGGTCTCTCAGAGTTCTTGGGGGGTTCTAAATACCATTTCAAGTGATTTGGGAGGAGCACCTTTTGGGAATGTGGTTTCATTTAGTGATGGGCTACCTGACCATGGCCATGGAATCCCATACTTCTATTTGACAACTCTTGATCCAACAGCAAGTAATGCATTGAAAGACGAGAGGTCTTCTTTTGCAATCAGTGAATACCCAGTTGGAACTTGTGGCAAGATAGACCCTGAGAACCCCACTTGTTCAAAAATTACACTCACGGGAAAGTTGAAGGTAGTTGATGGGAACTCCAGTGAAGCTAAATTTGCTCGAATTTCCTTGTTCACAAAGCATCCCGAGATGAAGGATTGGCCCAAGGATCACAATTTTCAGTTGTTCAAGTTAGAAATTGAAGATATATTTTTGATTAACTGGTTTGGTGGCCCTAAACCTCTAACAGTGGATCAGTACCTGCATGCTAAATTGAACAGGTTCTCCTTCGCTGCATGA
>ZHONGCHA05232
ATGACTCAAACCCGAGATACCGAGTCAGAGCCGGTCGTGCCCGCAAATCAAGAGGTTGAACGAAGGGCGAAGCGTCCTGCCGAGGTTGAGGCCGGCTCTGGAGAAGACCCTGCTGACAAACGGCCGCGTTTAGAGGAGTCGGATTTGGTTGTGCCTTTTGTGGTTCAACCAAAGATAAAAAATGTGCCGATCTCCTCTGATGCATCGGCTATGAAAGATCCATCCGTGGCGCTGAGCATAGCCCCATCGATCTCATTGTCGTCTAACAAGGCGGCTTTCCGCTCGGAGCCGGACCTTTTAGCAATAGCGCTAGCCACTCAATCGGCTCTTCTGGTAAATATCTTGATCTTGCCTTTCCCTTTTATGCATACAATTTGGTTTTAA
>ZHONGCHA05233
ATGAAGAGGGCTGATGAGAGCTCAATCGTCTTTCCACTCCTATCAATCGCAGAGGGTGGAGTCCGTTTCCCCCTTTACCCATTCCTTAGGGCTGTCCTTCGCCATTGGCGTCTAATCCCTTCCCAACCCAATGTCAACTTTTTTAGAATCGTAATGGGGATTATAGAATTAAACCGTCGCCTTAGGATTAACCTCGGCATACCTGCTATTCGGCATTGTTATGCCTTGGCCAAGTCTTCTGACCGGCACAGGTGCTATTTCCTCAGGGCCAAGGACACCGACCGTCAATTAGTGACCATGCTTTCCAACTCTAGCAAGCGAGTCGATGACGTGATGGTTGTTGTCCGAGGTAACTGGGAATTCGGAGAAGGCGAGGACCGCTTAGATCCCATTCCTAGACGGAGGGGCGAACCAGGTGGCCATATAGCCCTTTGCACTTATTTTTGTTATATATACAAGACTTTATCTTTTTGGTCTCATGGTTCGATTTGTGCAGGAAACGATTTGAAGAAAGTCTTGACTTCGACCGACGACGCCGTTCTCTCAGAGATCAAAGTTGTGCTGAAATACTTCGGCCGTCCAAGCCTTCAGAAACAAGGGAAGGCGGCACACATTCTTCTTTAA
>ZHONGCHA05234
ATGGAAGCTACAAGGGCCGAGGCCGAGATGGAGAGGGTAAGAAATGCAGACCAACTCAGATTGGCTGCCGAGCAGAGGGCGACTGCGAGCGAAGCTGCGCTCAAGTTAGCCCAAGAGGCGATCGCCAAACTTGAGGCAGACTTGGCAGAATCAAAGGCGGTGAAAGAAGTAGCCGACTCTGAGGCTAGGAAGGCGTATGAGGCTGGGCAAAGCGCTGCCCTCACCAATTACGTGGAAGAAGTCCCCAAATTCGAGAATCGGGGATTCAAACACGGCTGGCTCAAAGCCCTTGCTGCTGCTAATGTGACATTGGCTATGCCGATTCCACATGAGCAAGTGGATGTTGAGCCGCTGGAGTCTGACCCCGAAGATTGA
>ZHONGCHA05235
ATGTCATCTTTGAGGGTGACATTTCAGCTCTACAACCACAATTTCGCGGTTCAAAGCAAGAATCAAGTTAGAACCACATTCTTCTTCAAATATATTTATGTGGGGAAGTGGTTTGGAAATACTCTTCAGATCCTGGAGGACGTTCGTGATCCCCATCTAGTCACCTCTTTCTGGCTAGTGTTCTTCTATTTATATCTTTTCTTTCTTGGGCCTCGGGCTGGGACCACTTTCAATTCGCCGTATAACTATTTACTCGGCTTCTTTTGTTACAAATCGCTTTTTACTCGGACCCTTACTCAACCGGCTATTTGGCTGAATAGGGTAGGATTTGAATGTGCAAAATAG
>ZHONGCHA05236
ATGAGAGAGCTGCTGGAAGTTGCACCACCTCCCTTTGGAACTACATCTGGTGGTTCCTCCCAGTCCACTGAGTCTCCATTGGTTCAGCAGACCCCACTTCCGAACGCCCAAGTGGCTAAGGAGAGTGCAAGTGTAGCGACTGCTTTCACTGTTCCTGCTGTAGCCCCTCTAAATTTGGACCGACTTGCAGAGGTAGCTGTCACTTTAGCCACCCACACTGTTATTGCTGTCGCTGGGACCTCTGACCCAGTTGCTTTGGCAACCTTTGAACAGCTGGCAGACTTGTACCCCACTCACTTTCCGAAAGTGCCAGCTGACCTTGGGTTATCCCAAATTTTTTATACTGGAATGGATACCACTGCTGTTCCAGATCTGAACGTTGGAGACTACCAGATGGATGACCTCTTTTCGGAGCGACATGACGGTGCAGGCAGCTTTAGTCTTTCTCGCGAGGCTAGTTCACCCGGCTGCCAACGCTGCATCTACCTATTCCAATGCTGCTGGGCAATCATCTTCAAGGGAAGTGCGTCGTCCTTAGATCTTTGGTCCCTCCACCAGTCCCCCTCCAGTGATTGA
>ZHONGCHA05237
ATGCTTTGTACATCCTCTGTACCTGGGAGCACATTTAGTGTACTCCATTACCCTTGTCTCCAGTCTTTGGTTAGGTCTTGTAATGGCCATCACTGTCAGAATCAGCAGAGGCTGCCACTTGGCAAACCCTCTTCTGTGCTGCGTTTCTATACACCAGGAGGTCTTCTTCACCATCATGAATGTAATGGTAATCTTAATAGCTCTCTCCTAGTGAAAGGTTTTGCAGCCCTTGCTATCTTTTCTGACTATTATCTTTCTTACTTTTCCATCTGGTGTTATTTGAAATCTTTTCATCATCTTGTCACCTATCCCTACCCTACTTAG
>ZHONGCHA05238
ATTGGCTCGGCCTCAGTAGTTGGCGTGGTCCCGGCACTTTGTTCTACTTCAACATCTAGAAGTACTGCCCTGCTGGTCCTGAACCTTGTGACCCTTGTATTAATGGGAAGGTCGTCGTCGTTGTCGTCGTTTGAATCTGAGGAAAGTCCGATGGCAGTAGAAGAACCTCCGGGGCCGGTGGCATGGCCGATGGGCCCTGAAAAGAAAAAAGTTTATGTGATTACCAAAGTAAACGTAAGAAGTCCAAGGAAGCAATACAAAATATTTTCTAAGTATGGGTACGTTTCGGAGTCTCTTCCTACTTGGTGA
>ZHONGCHA05239
ATGACTTCTTTCTCTTCTTTATTCAATACTTATTTATTTTATTCTAAAAGTGAAAGAGTTAGGATTGCTGATGGCAATTTCTCACCCATTGTAGGAAAAGTTCAAATAAAATTTTTACAAAATATTACTCTTCACTCTGTCCTTCATGTTCCTAAGCTGGCCCGCAAGTTGTTGTTTGCCAGTAAATTATCCAAAAACTCTCACTTTCGTGTTGCTTTCTTTGACTCTCATCGTGAATTTCAGGACCGAAACTTGGGGAGGATGATTGGCAGTGCTAGAATGGTTAATGGTCTTTACTACTTTGATGAGGACATATCCAGCAATAAAACAACTCAAGGCTATGGTTGTAGTATTAGTTCACTTTCGGCTCGCGAGCAAATAATGCTTTGGCATTTTAGACTAGGACATCCTAGTTTTTCATATCTTAAACATTTGTTTCCTAACTTGTTTAAAAATTTGGATTGTTCGTCTTTTCAATGTGAA
>ZHONGCHA05240
CCGGCAAGTTCCTTGGCTTTTTTTTTACACCGGCGGGGGATTAAAGTAGATGGGGATAAGATTAAATCAATCATGGAGATGCCACCACCACACTCTCAAAAGGCTTTGAAGAAATTCCTAGGCAAAGTGTCATATCTCAGGAGGTTCATTCCAGCCCTTGCTGAGATAACATTTTCCTTTGGGACACTGCTGAAAGGGAATCAGAAGTTTGTATGGTTGCAAGAACACCAGCAGGCATTTGATGTAGTGAAGAAAGCACTTACAATGATTGCCCTACAACCCAACAAGCCTCTGCTATTGTACCTGAGGTCTACACCTCTGTCTATTAGGGCTCTACTTGTCCAAGACGTAGATGGCATTGAGAAGCCAATCTATTACATCAGTCGCAAAGTCAATGGTGTCGAGTCGCAATATACCCCAATTGAGAGGCATTGTTTAGCCTTAATCTTCACAGCACGGAAGTTGCGCCACTATTTTTTGGCACACCCGATCCATGTTGTGACCCCGGAGTGA
>ZHONGCHA05241
GGTGAACATAAACCTGCAGAGGTATCTCTACCAGGTGCGGTCCATGACTCAGCAGCTGCAGTTGAGGCTTATTGGGACTTAAAATTTGATGGAGCTTCGGGAGCTGAGAAAGGCGGAGCTGGCATAACACTAACCAGTGAAGAAGGAGAGAAATTTCATCTATCATATAAGCTTGATTTTGAATGTTCAAACAACGAGGCTGAACATGAGGCGTTGATACAGGGTCTAATCGTTGCCCAAAAGAAGAGACTCCGCAAGTTGAAAATTTTGGGCGCCTCCGAGTTAGTTGTCAGGCAAACAATGGGTGATTTCGCCTTAAAGGAGCCTCTGTTTGGCCCGTATCGCACCGTGGTTCAAGGATTGCTCACTCAATTTGATGATGTCCAAATCCAGCATACCCCGAACACACAACCGTTTCCCCGATGCCTTGGCTACACTGGAGGCAAAGGTGGATATATCAAATGA
>ZHONGCHA05242
GTTGGTCGCCTCAGCTTGTCCATTCCCTTGGGGGTAGTATGGACTAGACTTGTGTTGTTTGATCTGGTAGGCGTTCAGCAGCCTTCCCACATGACGATTTACAAAGGGAGTTCCATTGTTGGACAACATTACCTTTGGTATGCCAAACCTACAGATTATGCTTTCTCTGATGAAGTTGGCTACTCCTGCCCCGTCTGCCTTCCTCATTGTTATGGCCTCCACCCACTTGGTACTAACTTCAGTCGCTGCAATTTGTGGCCTTTCGATTGCTGCGCTGTCAAATGCCTAATTATGGAACAGGAAAGGGGTCTTGATGTTGTGCAGCTCAACCGTCGGTGCATGTATCAAGTTCCCAAACTTCTGGCAGGATTGGCATCTCCTTACAAAGTTTTTAGCATCTTCTTCCATTGTCGGTCAGTAGTAGCCCAGGTGAATGAGATGTCCACATAA
>ZHONGCHA05243
ATGGTCCCGTTGTTTCGGTGCCAAACAGACAATCTTCTGCAGGCTCTTCGCTACGCTGCTCAATTCGGCTCCCTTCGCTACCGACGGTGCTCTCGCAAGGGAGTGGGTGGAATTATTGAATTGGCCCCAGGTTACTTCCCTGCCGTATACAGCAGCATTAAGAAAGCAGGAGGGCTTTGTATTGCTGATAAGGTTCAATCTAGGTTTGCTCACACTGGGAGCCATTTTTGGGGATTTGAGACCCAAGGCATTGTGCCTGACATAGTGACAATGGCAAAGGTGAACAAGCTTCATGAAGTGTGTTGA
>ZHONGCHA05244
ATGACTTGTATCACAATGAGCAGAGAAGTTGACAACTTCCCACCGTTCTATTCGGATGGGGGTAAAGAGTTGCTTGTTAAAATTCCATCGTCCATTACGAGGTATGCAATCTTCGCCATTACCAACCTTCAACTACAAGATCAAACCTCAAGCCAAACACCACAAATAAAAACAACCAAAGGCTATCAGCAGCCACACCCAGATTCAGAGCATCACAGCCATCTGCAATATTTGTGTCTACTCTTTGCTGAGGATTTCCATTCATACAATACTCATGCATTATCTATTTTGTCCACTCCCCTTTTGGTGCACGACCTGTGTGGAACACCAATGTCCTTTTTGTGCCAATCAAATTAG
>ZHONGCHA05245
ATGACTTGTATCACAATGAGCAGAGAAGTTGACAACTTCCCACCGTTCTATTCGGATGGGGGTAAAGAGTTGCTTGTTAAAATTCCATCGTCCATTACGAGGTATGCAATCTTCGCCATTACCAACCTTCAACTACAAGATCAAACCTCAAGCCAAACACCACAAATAAAAACAACCAAAGGCTATCAGCAGCCACACCCAGATTCAGAGCATCACAGCCATCTGCAATATTTGTGTCTACTCTTTGCTGCTGAAAATAGTTTAGTTATTCAAATAAATAATAATAATAATAATAATAAAAAAAATAAAATGATAATGACTAGTGTTGTTTACTCCATCTAA
>ZHONGCHA05246
CCATCTCTCGTTGACTTAACAAGTAAGTTTGTTTTTCAGGCATGGTTGTTAATTCTCTACACAGGTTTGGCTTTGCGAGAGAACATACTTAGAGTGAATGGAAGTGATATTTGCCCATGGTGGATAAAACATCCCTACTTCGCAATGGCCATGGCACTTATCAGTCTCACTTGGGAGACCCAGAAGCAAAGAGAGGTGCAATTGTTCCTTCAATGGGCTATCATGCAAGGAGTTGCAATGCTTCTACAAAATAGATATCAACGGCAAAGGCTTTGTACACATATTGCACTCGGGAAGGCTAGGAGAATGGATGTTTGGGGAGAAATTGCTGGAGTCAACGGTCAACTATGGTTGTTGGCACCCATTCTATTCATATTACAGCTAAATCAGTCATTCCTTCAGAGAATAATGGTTCTTCTTTTCTTCTCGTCGAAGGAAGTACCCAAATGGCTCACAAAGTAA
>ZHONGCHA05247
ATGACCGGATCTTTTAATCTTTTCTCAAAATATAAGCCCTCTTCAGGTCAGGACAAGGTTAGGATTGCTGATGGTACCATTTCTTCTGTTTCTGAGAAAGGTCTAATTCATGCCACATCTTCTTTATCTTTGTCATCAGTTTTATATGTTTCCAGTTTCTCAGTTAATCTTCTACCATTGAGTCGTCTTTCTCAGGATTTGAATTGTAGTGTAACCTTTTATCCTGATCATTGTCTTTTTCAGGACCTTATCACGAGGAGGACGACTGGCAGTGGTAGAGTAGAGAATATAGTCTCTACATCTTGGATCAAGCAGATCACATGGCTCATCATACCATCCAGTCTCCAACTACCAAGGACAACATTTGGCTTTGGCACTGGCGTCTGGGACATCCATTTTTTTTTATTACTTAAGCATTTGTTTCATTCTTTTAATTGA
>ZHONGCHA05248
ATGATTGCAAAACTTATTTTGAAGTGTCAATACTTCATAGCACCTAGGTCTCTGCAACAACTTTCTAAAAGTTCTTATCGACCGGTATCCGATTTCGATCGAATAAACTTTACGATTGCCAAAAACTTTACTTTGTTCTATGACTACTGTCATGGTGACCGCTCTGGTAGTCGAGGGGGTCGATTTGGTCAATCTAGAGGACTTGGGTCTAATCCACGTGCCCATCATGCTAGTGCAGTTGATACATATAACTCTGCTCCGGGTCTTCTTTTGAGTTTGAGGATGCTCTACGTTACTTGCTAG
>ZHONGCHA05249
ATGGCAGTGACCACTCTCTGCGCCTTAGGGAGTTCTCCAAGTCCACTTACTGAAAGGGCTTACAGCTGGTATGTGAACGTGGCTCCCAACTCGATCAAGAGTTGGGAGGAGATGGTGAACAAGTTCCACACGAAGTTCTTCCAAGTCCAAGAGAAAGTTACAACCCTCACCCTTGGGCGAGATGTCCAAAAGGAGGGCGAAGATATACTGGACTATGTTAAGCGGTTCCAAGATAAGGCTATTGACTGTCATGAACCAGTGGATGAGGCCCATCTAGTCAGCATGTGTGGAGGGGTGCCATACGCGACTACAAAATTTTCTTGGTGA
>ZHONGCHA05250
TTGGGACAACCTCAGTACTTAGGCCCTTACTTAATTTGGGGTTTAATTTCTGACCCTCTAAAAAAACAGAACGTAGTGGCTAGAATTAGTGCTGAAGCTGAATTTAGATCAATGGCTCATGGAATTTGTAAAGCTTTGTGGATCGAGAGATTATTGGAAGACTTAAAAATTCCAAGAACATCACTAATGGAAGTTTACTGTAACAAGAAGGCAGCAAATGCAATTGCTCATAATCTTGTTCTTCATAACAGAACTAAGCATGTGGAAGTCGGCAAGCACTTTATCAACGAAAAGATTGAGAAGGAATTGATCTACATGTCTTATATACCC
>ZHONGCHA05251
ATGGCTGTTCAGACGCATTTATATGGTTACTGTGCACTTTCCCAACTTTGCCTTCACGCATTGGTGATAACTCGATGGGATAGCTCCATATCGGTGCATCCAAGCGCTGCCAAGTATCATGTGGCGATGTGTGCGCGCTGCAATCACATGAAACTTGGTTGTGGAACGGATCTCACCAACTGCAAAGCCCACGACCACATGACCCTTGGTATCTTTTTTCTAGCCGCCAAAACCCGTCACAGTGATGGGTTGGCGAACCATCCTGGGCTCAGGGATCCCAGCCATTGCAAAGGTGTCAGTAGTGATGATGTTTATGGACGCCCCCGCCATCAGGAAAAGCACGCTTGA
>ZHONGCHA05252
AGAGATTGCACGAAGGAAAAGAAGAATGTCAAGAGGGTAGCTGTGTTCGAAAATCTGAGCATTCCTGAAGACTATGATGTTATGTCTGTAGAACCAGGCGATGATGACTCAGATGCAATCTATTCGGTATCAGAAGGACTTGATGATACTGAACAAATTGGAGGAGGTTTGACAGAAACAATCTATATGCTTCGAGAAGCTGATAAATCTTATTGGCTTGGCAAGGAAGGAGGATACAGGGCTCAAATTAAGGTCTCTCCAGAAATTTACCACTGTCAACATGAATGGGATCAGCAAAACCCATTGCCAGAAGACAGGAGACCAGAGTGCACCACATGCAAGAGAGATTTATCCTCATACTCGAAGGCTTTCTGCAACAAATGTAATGCTTTAACATGTGCACTATGTGCCAAGCATTACTTCAACCTCACAACGTTCATTACTCGG
>ZHONGCHA05253
GACCCGCCAAGGGTCCAAACAGTCTCCACGAAGGAAATGACCGAGTCAAGTTGCAGCAAGAACACATGCGACGGCCAAGTTGCAGAGGGAATACATGCAGCGGGGAAGTTGCAAGTATTCTCGGTTCCGTCGCCACCTATAGTTGCTGAGGGAAGGAGAGAACCGAGGCGCCCAAGTTGCATAGGCACTTTGTCGGCGCCGCCATCTCCAATATTGTCGGTTATGCCATTTGAACTTGCCATGGGAAATGACTACCGCAGCAACTACTGCCGCCGCAACCAACTTGCGGAGGGAACATCTCGCCAAGGTGAGAGCAGCCTCTGGGAAAAGCTTCCCCTCTGCACGTAG
>ZHONGCHA05254
ATGGGCATAGTTCTCCCTCTCTCCAAATGCTATCTCAATCTGTCCATCTCCCTCTCTCTCTCTCTCTCTCATGACGATTTCAAGGTCCCGAACCAAAACCCTAAGTTTTCCCCCTTTTTTTCTAGATTGGAACTTGAAAGATCTTCACCATTCTTAGAAAAAGTTAGAGCGTTGTTTTTTTTGTTCTTCTTAGCAGACCGTTACCCCTCTCTCACCATTCTTGGGATTTTGGTGAATGGTTTGGTTATTTCACCTATGTATCTAGCTATTGTCTATACTTTCATTTTTTTCTTATGTTAG
>ZHONGCHA05255
ATGCTGAGTATTGACATCCCTCTTGAATCTTGGATTTTAGATTCTAGGGCATCTTCCCATTCTACTTCACAGAGGAAAATCATGGACAATTACATTGGTGATGATTTCGGGAAGGTTTATCTGGCTGATGATAAACCTTTGAAGATTGTGGGTAAAGAAGATGTGACAATCAGGTTGCCAAATAGATCTGTTTGGAAGATACAGAATGTCAGACATGTGCCTGGTTTAAAAAGAAACCTGATTTCTGTTGAACAACTTGATGATGAAAGTCATGCTGTAACCTTCATGGGTGGTTTGTGGAAAATCACCAAAGGAGCCATAGTTGTTGCTCGTGGTAAAAAAGAAGGCACCCTTTATATGACTTCGAACAATAGGGATGCAATAATAGTTGCTAGTACGAAGGAAGACTCAAATTTATGGCACCAAAGGCTTGGGCATATGAGTCAAAAAGGGATGAAGGTACTTGCATCTAAGGGGAAACTGTCAGATTTGAAATCAGTGAACATTGACTTTTGTGAGGATTGCATCTTCGGCAAACAAAAGACGGTCAGTTTTTCGAAGGATGATAGGAAACCGAAGTTAGAAAAATTGGAGTTGGTTCATACAGATGTG
>ZHONGCHA05256
GGACCTACACCAGTTTCATCTCTTGGAGGATCACGATACTATGTTACCTTTATCGACGACTCAACAAGAAATGTATGGGTTTATTTTCTGAAACATAAATATGAAGTTTATACTACTTTTAAGAAATGGAAAGCCTTAGTAGAGACTGAAACAAGTCTGAAAATTAAGTGGTTGAGATCAGAAAATGGAGGGAAATATGAGGACAATGAGTTCAAGAAATATTATGCAAAAAGTGGAATTAGAATTGAGAAGACTGTTCAAAAGACACCTCAACAGAATGGCGTTGTAGAACGCATGAACAAAACTCTGAAGGAATGTGCTAGAAGTATGAGGATACATGCTAGATTACCAAAGATGTTTTTGGCAGATGCAGTTAACACTGCAGTATATCTGATTAACCGTGGTCCATCTATTCCATTGGATGGAGAGTTACCAGAAGAAGATTAG
>ZHONGCHA05257
CCTGAAAAACTTATTCCACAAACTGAGCCACATACTCCTAAGTTGAGACGGTCTGAAAGAGAGTCTAAACCTACACAGCGTTGGTCTCTATCTTTACATTATTTGTTGTTGTCTGATGGGGGTGAGCCTGAAAGTTATGATGAGGCTTCGCAGGTTGATGATTCAATTAAGTGGGAGTTAACTATGCAAGATGAAATGAATTCACTCATGCCAAACCAGACATGGGAGTTGACTGAATTACCAGTGGGTAAGAAAGCTTTGCATAGCAAGTGTGTTTACAGGGTCAAACGGGAACATGATGGAAGTAAACGCTACAAGGCCAGATTAGTTGCAAAGGGATTTCAGCAAAAAGGAGGGGTTGACTACACTGAAATTTTCTCTCCAGTTGTGAAGTTGACCACTATCAGATTGGTGTTGGGAATTGTGGCTGTTGAAGATTTGCATCTTGAGCAGATAGATGTGAATACGACTTTTCTCCAAGGTGATTTGAAGGAGGAAATTTACATCAAGCAACCACAAGGTTTCTTGGTACATGGCAAAGAGGAGTTTGTATGCAAACTTCAAAAAAGCTTGTATGGTTTGAAACAGGCCCCAAGGCAAATTGTACTTTAA
>ZHONGCHA05258
ATGTCAAAAATTCCTCTCTCTATACTCTCTCTCCTCTTCCTCATCTTCCCCTTCCATGGAACCTCCCAAACTAGTACTAATTCAGAACAATCAATCTTATTGAAACTGAAACAATACTGGTCTGACCCAGCACCCATCAACCACTGGAACTCAACCTCTACCCACTGTGATTGGCATGAGATCACCTGCACCAACGGGTCGGTCACCGGACTTTCACTTATCAACACAAACATCAATGGAACAGTACCTCCCTTCATTTGCGACCTCCAAAACCTTACCCTCATTGATCTTCAATACAATTACTTTTCCGGGCCATTCCCAACCGGTCTCTACAACTGTTCCAAGCTCAAAATCCTTGACCTCTCACAAAACATCTTCACCGGCCCAATTCCCAGCGACATCGACCGGTTGTCAGCTCAGCTCCAGTCTCTCAACCTCAGCGGCAACATCTTCACCGGTGACATTCCCACAGCAATTGGGAAGTTCCCGGAGCTGAGAATTCTCCGGGTTTTTCTAAATGGGTTCAACGGCTCTTTCCCATCAGAAATCGGTAACTTGTCGAATCTTGAAGTACTAGAGATGTCTTTCAATAATTTCTCAATGATGGCTATACCTTCGAGCTTTACCCAGTTGAAGAAACTGAAAGAATTGCAGATGAGAGAATCAGGGTTGATGGGAGAAATCCCAGAAACAGTAAGGAATTTGACGGCGCTCGAGGTCCTTGACCTGTCAATAAATAGCTTGACTGGTAACATTCCAAGTGGTTTGTTCTTGTTGAACAATTTAACAATCCTGTATCTTTTCAGAAATCAGTTGTCCGGGGCTATTCCTCAGGTGGTTGAAGCTTTGAATTTGGCGGAAATCGATCTATCCGCGAACAACTTAAACGGAACAATACCTGATGATTTTGGAAAATTGACAAAATTGTCGGGTTTGGATCTGATTTTCAATCAATTATCCGGTGAGCTACCGGCAAGTATTGGCCGCCTTCCCTCCTTGGAAGTCGTTAAATTGTTTAACAATAACCTCTCAGGGGTACTTCCACCGGACTTGGGAAAATACTCGATGCTCAAAGAGTTTCAGGTCCCTTCAAACCATTTTACTGGTAACTTGCCAGAGTACTTGTGTGCTAATGGGGCATTGACCGGAGTCATAGCTTTTGACAACCATCTAACAGGCGAACTGCCAAATTCACTTGGGAATTGCAGGAGCTTATTGATTGTACAAGTCAATGGAAATCAACTTTCTGGAAGCATTCCATCTGGTTTGTGGACATCAATCCATATGAAAGCCTTGATTCTCAATGACAATTTGTTGTTCGGTCAGCTTCCCGATAAATTGGCTTCTAATTTATCACGGATCGAGATTAGTAACAACATGTTTTCTGGTGAAATCCCAGCTGGAGTGTCATCGTGGAAGGCTTTGACGGTGTTCAATGCAAGTAACAATCACTTCACTGGTACAATTCCTCAAGGATTGACAGCTCTTCCTCATTTGACGACTCTGTTGCTTGATGGAAATCAACTTTCTGGGCATCTTCCATCAGATATAATCTCGTGGAATTGGCTGAACACTCTACATCTCAGTCGAAACCAGCTTTCCGGTCCAATTCCTGCCAAAATCGGGTCTTTACCTAGTCTCACTGATTTGGACTTGTCAGGGAACGAGTTATCGGGTCAAATCCCGCCTCAGATTGGCCTTTTGAAGCTAACTTTGCTCAACCTGTCTTCCAATCTTCTCACTGGGACAATACCAGTTGAGTTCGAAAACAAAGCATATGATAATAGCTTCTTGAACAATTCTGGTCTTTGTGCAACTAACCCATCACTACTAGGCATTGATGTATGCTCTTCAGGGCCTCAAAACTCCAGCAAAATTCTTGCTGTAATTGTAAGTACAGCGGCGGCCTTGTTTGCATTGGCTATGTTCTTCATGTTCCTCGTGGTCAAAACTTATCGGAAAAGAAAGTGTGGATTGGATTCCAAGTGGGAGTTCACTCAATTTCAATCGTTGAATTTCTCAGAGTTGGACATTCTATCGAGTCTGACTGAAAGCAACATGATCGGATCTGGTGGTTCAGGGAAAGTGTACCGTGTAGTTTTGAACCGTTGGGGCAAAGTTGTCGCTGTCAAGAAGACCCGGAATATCAGAAAGCTGGATGAGAAAGTCGAGAAGGAATTCCTAGCAGAAGTGCAAATTCTGGGCACGATTCGCCATTCCAACATAGTGAAATTGCTGTGCTGCATTTCTAGTGAGACTACAAAACTCCTCGTCTATGAGTATATGGAAAATAGCAGCCTGGACCGGTGGCTCCATGGGAAGAACCAGCGGTTGAGTGTCTCGGGTCCAGTCCATCATGCTGTCTTGGACTGGCCTAAGCGGCTTCAAATTGCAGTGGGAACAGCCCGGGGACTGTGCTACATGCACCATGAATGCTCACCTGCAGTAATTCACCGAGACGTGAAATCAAGCAATATCTTGTTAGATTCTAGCTTCAATGCAAAGGTTGCAGATTTTGGTCTAGCCAAGATGGTAGTCAAGCATGGAGAGACTAATACAATGTCAGTTGTGGCTGGTTCTATTGGATACTTAGCACCGGAGTATGCTCACACAACAAGAGTGAATGAGAAGATTGATGTGTATAGTTTTGGTGTGGTCCTTCTGGAACTAGTTACTGGAAGGGAAGCCAGCAACAATGGGGATGAAGATACTTGCCTTGCCGAATGGGCATGGCGCCACATTCAAGACGGAAACCCCTTAGTTGATGCCTTGGACGAGGAGGTTAAAGAACCTTGTTACCTGGATGAAATGACTTGTGTCTTCAAGCTCGGGATCATTTGCACGGGCACGTTTCCCTCAACTAGGCCTAACATGAAGGAGGTTCTGCAGATCCTGCTCAGCTGTTGCAGCCATCGACCAGAATTAGGAGAGAAAATTGATGGAAGCGAGAATGCTGGTTCTCCTCTCCTCAAGAATTCCAGGCGTGAGAGGTTGTTGGACGATGAGGATGATAGTTTGGTGTCCAATGTTTAG
>ZHONGCHA05259
TTTGGGCCTGAAGCTTTGGTGGATTCCGAAGTGGCTCATTGTCATGATTCAACATCGGCGTTGTGGATTCAATGTTGGGAAAAACAATTCCGAGGTGAAGACAATGGTAGAAGATGCATACAGGGGTCAGTTCAATTCGGGCATAAATTCGCTAGGGACATTGTTGTTTCCATGAATCTTTATGGACGGGCATGTGAAGTTGGTACCCGGCGTGACATGCGCAAGCTCAAACCAGGGTCGTGGCTATTCGACACTCCAATCAACTTGGTGGTGGTGCAATTGACTAATCGACAGAGGGAT
>ZHONGCHA05260
ATGGAGAACAGATTGTCGGAGGCAGCTCGGACAGGCAACGTAGGAGCATTGCAGAAAATGCTTCAAGAAAATCCTTTGATGCTCGCTGATTTTGCATTGACCTCTCCATATGAGAGTCCTCTCCACATTGCTACAAAGGCCAGACAGCTTGGTTTTGTACAAGAAATCATAAAACACAATCCTGAATTTGCTAGCGAATCAAATCAAGATGGGTTTAGGCCAATGGACATGGCTTCAACTTTTGGCTATGTGGAGATAGTGACAGAGCTTCAGAGAGCAGGTCCTGAAATCTGTCGTTTGAGCGGTAGAGATGGAAAGACGGCGCTTCACTATGCTGCTATAAATGGGAGAGTTGAGGTCATAGATCAATTGCTATCTACATGTGGAGCATCTATTACAGATGTTACCTATTTGGGAGAAACTGCACTTCATCTGGCTGTGAAGTTCTTCAAATTTGAAGCTTTCAAACGCTTGATCCAATGGCTAGAACAGCTACGCATGGAGGAGATGGTAAATCGGCCTGATAGGGATGGAAACACCGTCTTGCATATTTCAGTCTCTAGAAAACAACTCGAGAGTGTAGAGCTACTGCTGAATAGCAGCAATATTATCAGTAGCTCATTGGAACTGAATGCAATGAACTCGAGCGGTTTGACAGCAATGGATATCATGGACATAGTAACCGAAGGTCCCAGCGACATCCAACTCAGAGAAGTTCTCCAATCTGCCGGAGCACTTAAAGCTTGCAACATCAATGGCATATCTGTAACTACTTCCCTTCATCAATTCACAACCAACAACAACCCAACCAATCAGGAGTTGCTTCCTCTTCAAGAACCTTCAAAGGATTGGTTTAACTATTTTAAATTTCAACAACAAAGAGATTCTCCAAGTGATGCGCGCAATCCATTGTTAGTGGTGGCAGCACTTATTGCAACAGTGACATTCCAAGCAGGTGTGAACCCTCCAAACGGCTTGACTTCCCCGGCTCTTACACCAGCACCAGCACCAGCACCAACACCACTAGGTGTGCAACCTCCAACTGGCCCTAGAGATTCTCCAGTACTTGTTACTGGTTTACTTGCAGTCTTTGGAAATTTAGGCTCTTTAGCTCCATCAACAACTCGGTTTTTGTTTTTGTTTGTGAACACTCTTGGTCTTTTTGCATCACTTAGCATTATAATATATCTCACAGCTGGATTTCCTTTCCAAAGGGAGCTACAAATCTCTATATAT
>ZHONGCHA05261
ATGGCTTTATCATCAGCATCATCAATTCCCATCTCTCCCAAGAAGCTAAGGCAAGATGTGTATTCATACACATACCAACAAGACTCAAACACACCACTAGTGATCTCTGTTCTGGCTTCACTGATTGAGAGAACCATGGCTAGGAATAAGAGAATTGCAAGAAATTGCAAGTGGGCTTTGTCTAGAAACACTTGTAGAACTGCTATTTTTGATTGCAATGAGACACCAGACTTGACAATTCAATCCTATTTGGAGAGAATTTTTAGGTACACAAGAGCAGGACCGTCGGTGTATGTGGTGGCGTATGTGTATATAGATCGGTTCTGTGAAGCTCATCCTGAGTTTAGAATCAATGCCTGTAATGTTCATAGGCTTCTCATTACTACTATTATGGTTGCTTCTAAGTATGTTGAGGACATGAATTACAGAAATTCTTACTTTGCAAGGGTTGGGGGATTAACAACACATGAAATGAACCAATTGGAGCTAGACTTCTTATTCTTGATTGGATTTAAGCTTCATGTGAATGTAAGTGTGTTTGAGAGCTATTGTTGCCATTTGGAGAGGGAAGTGAGTGTCGGAGGAGGGTACCAAGTGGAGAGGACATTAAGATGTGCTGAGGAAATCAAATCAAGACCAAATCAAGAAAGAGGATATGACCAAATTGCCCATGTTTTATTGTAG
>ZHONGCHA05262
GCACTTATTGCAACAGTGACATTCCAAGCAGGTGTGAACCCTCCAAACGGCTTGACTTCCCCGGCTCTTACACCAGCACCAGCACCAGCACCAACACCACTAGGTGTGCAACCTCCAACTGGCCCTAGAGATTCTCCAGTACTTGTTACTGGTTTACTTGCAGTCTTTGGAAATTTAGGCTCTTTAGCTCCATCAACAACTCGGTTTTTGTTTTTGTTTGTGAACACTCTTGGTCTTTTTGCATCACTTAGCATTATAATATATCTCACAGCTGGATTTCCTTTCCAAAGGGAGCTACAAATCTCTATATATTCAATGATGTGTGCTTATGGCTTTTCAACTGCCCATTTCCAACCACATGGAGGCACTCATTTCCTAGTTTTTGCGATTGCCTCTGTTTTGCCCTTTTTGTCTCGGTGGCTGCCACGATGGGCAAAAAAGGCTTGGAGATTTTGGAAAAATTCGTCGCGTAGAGATATCAGGCTGCCGAGAATTTGA
>ZHONGCHA05263
TTCCATTTGGATAACCTGGTTGTTCTTGACATGCAGTATAGCAACTTGCAAAAGGTTTGGGAAGGAACCAAGTTTCTCGAGTCATTAAAAATCCTTGATCTTAGTTATTCCCATTGCCTTTCCGAAACTCCTGATTTCTTGGAAGTACCCAATCTTGAGCGACTAATACTTGAAAATTGTGCAAGGCTGGTAGAGGTTCATGAATCTATTGGACACCTTCAGAGACTTGTTTTATTAAATTTGAAAAATTGCAAAAATCTAAGGAAGTTTCCAAGAAGCATTGTTATGCTAAAATTTTTGGAAACTCTTGACATCTCAGGTTGCTCAAATATTAAGGAATTGCCAATAGAGATGGGGACTATGGATTCTTTAACAAAGTTTAATGCAAATGGAACTGTCGTAAGTCCATTACTCTCTACCACTAAGGAGGTCAAACCATGGTATTCATTCATCTGGCCTTCTCTATTGAAGCCAAGAAAGAGTGTAGAAATTTCATGGGCCCTTTTTCCACGATCT
>ZHONGCHA05264
ATGGATGAAGATTGGGTAGTTACAATTCTAGATGGATGTGATTTTTACACAATGGTTGGGATTCAAAATCTCATTGATAGATGTCTGTTAATGATTAATACATGCAAAAAGTTGGTGATGCATCAATTGATTCAAGAAATGGGAAAAGAAATTGTTCGTCAAGAATCACTTAAGGAGCCAGGAGAACGTAGCAGACTTTGGAATCATAAGGATTCCTTCAATGTCTTGAGAGAAAATATTGGGACAGGAAAAATTGAAGGCCTTATACTTGATATGAACTTTTTGGAAGATAAATATGACAAGACAGTCATTGGTGTCAATAAAAAACGTCATTTTAAAGAATTCCCA
>ZHONGCHA05265
GGAATACATTCTCGAGCAACAAATATTGGGCTTTGGTTACGAGATGGGTCTAGTGATGTTGGTATAGTCGCAATTTGTGGGATAGGTGGAATAGGAAAGACAACCATTGCCAAATTTCTATATAATTCGAACTTCTCAAAGTTCAAAGAAAGCAGCTTTCTTGCAAATGTAAGCGAAACTCTAAAACAGCCAAATGGTTTACTTCAATTACAAAGACAACTTCTTTCAGATATTTTACAGGGAAGAAAGAAAAAGTTGTATAATGTTGAAGAAGGAATTGTTAAAATTAAAGATGCATTACATTGCAAAAGAGTTCTTATAATTCTTGATGATGTGGATACAATAGACCAACTAGATGCAATACTTGGAATGCGAGATTGGCTTTTTCAAGGTAGTAAAATCATCATAACCACTAAACATGAGCGGTTGCTAAGGGCTCATGAAAGTTTGCCACATTCACAAGGTTGA
>ZHONGCHA05266
ATGGCCGGGACAAGAACATTAATATTAATGACTAAAGAAGCTTTATCTGAGCATGAGCAGGCCATGGAAGGACTGCCCGGTTCTGAAATCGATGGTCAGTCCCAGGCAGTGAAGGTATCAACCATTGGTCAACTCTTGCTGAAGGGACTAGCAAAATCAACTGTGATGGGACTTTCAGCCTTTCTAAGAACGCTGTTGCATTTGGAAAAGAAGGGAGAATTATCCTTCTGCCAAACTGGATGTCCTGAAGGAGCTGATGCAGGTTTGTGCTTTAGATTTTCCATCTTTGGATTTGTTCTTCGATCATTCATGGAGTCAGTGTAA
>ZHONGCHA05267
CCATCGCATTTCAGAATTCAAGCCTTGAGTGTGTGTTCTATTTATGCACTTTCCAATAATCGAAAATGTCTTCACCATAATTATGACCCACATACTATTATCAATAATACAACCAAGAGTCTGATTTGGAGCCATTCCCCAAATTTCATTGGCATTCTAGAAGCTGATGAGGATATGATGTGGTTAAGTTATTGGAAGTTTGAAAATCAGTTGAAAGGTGGGGATGAACTGAATATTTCAGTGGTTGGAAATGAAGATTTTCAAGTGAAGGAGGTCGGAGTCCATCTTGTGTACAAGAAGCAAGAAGAGAAGAGTAGCCAATCAACTAGTGAAGCAGCAACCCAACTAACTCGGCAATTGGTTGCTTCGGGACTAGTGAGAGATTGGTATGTGCTTTGCTAA
>ZHONGCHA05268
TTTCTCCCAACTATCCCTGTTACACGTGTCTGCATACAAGCCTTCCACCGAGTCTCCCCCTTCTGGTTATTTAGTTCCTCCTCCTCCATGGTCATTGCCAGCCACTCACTCACTTACTCACTCACTCACTCACTCTCTTTTCTTCACATATTTCATTCTCGTAGCCAACTTGAATTCTACTTCTCAAGAATGAAGATCTTCAATTGGGTTCATCGAAAGTTTCATCACAAAGATGGGTTTGGTGGGAATGTGAAGAAGAGCACCGAAACAGAGTGTCAAGTACTGCTTGAAAATGTCACTCTCGTGGAGTTGCTTGGGGGTTGGAGAGATGGTATTCTCACCATTGGTACATTTGGGTTCGATCCATCCACTGATTTCGATCGAAAAAATGAATGTCCGTTGGTTGAAGAAGAAGAAGAAGAAGAAGAA
>ZHONGCHA05269
GAAGAAGAAGAAGAAGAAGAAGAAGAAGAAGAAGAAGAAGAAGAAGAAGAAGAAGAAGAAGATGATGATGATGATGATGATATGAAAGAATGTGATGATGAAGAAGAACAGAGTCTGTTGGTGCTGACCGTGAAAGCTGATCTGAGAGATTATGAAGTTGGTTTAGATTCGGAAGAGTTGGAAGGTGATATGAGGAAGAAGAAGAGAATTACACTTGCAGACTTGTTTGTTGCTGATTCTGATTTGAATGCGAAGTCAGATTGCGGGAAGGTCCTAGAAGATTTTGGTAAGAAGGTTGATGTTGATGCGAAGAAGAAGAAGAATAAGAAGAAAGGCTTCTCGTCTGCTAAGAAGTTCATTCCTGGTGTTGGAGACGATACAAGTCCGATCAAGAAACTACACCAATTGATGAAAAGAACGATGAAGAGGAAGATCCATCCAGACCTTGAAGAAAAATTTGAAAAGATGGATAGCCAGATGAAGCCTACCACGTGTGGTCTTATTGCACATGGATATGGAACTAATGAATCTGTTTCCCTTCTTCAAACTAAAGGTAACACTCATGAGTAA
>ZHONGCHA05270
GAAGAAGAAGAAGAAGAAGAAGAAGAAGAAGAAGAAGAAGAAGAAGAAGAAGAAGAAGAAGATGATGATGATGATGATGATATGAAAGAATGTGATGATGAAGAAGAACAGAGTCTGTTGGTGCTGACCGTGAAAGCTGATCTGAGAGATTATGAAGTTGGTTTAGATTCGGAAGAGTTGGAAGGTGATATGAGGAAGAAGAAGAGAATTACACTTGCAGACTTGTTTGTTGCTGATTCTGATTTGAATGCGAAGTCAGATTGCGGGAAGGTCCTAGAAGATTTTGGTAAGAAGGTTGATGTTGATGCGAAGAAGAAGAAGAATAAGAAGAAAGGCTTCTCGTCTGCTAAGAAGTTCATTCCTGGTGTTGGAGACGATACAAGTCCGATCAAGAAACTACACCAAGTTAGTTCTCTCTCTCTCTCTCTCTCTCGGCTGTGTGTTTTCAATTTTATTAGTTGCTTTATGTAA
>ZHONGCHA05271
ATGGCAGCCACACCCACCCTTCTAAAACTCCCAATTCTACCACCCCCAAAAACCCACTCAATACCCCCAATTCTCTCCAACCCAAGTAAGCAACACCTCTCCATTCCCTCACACAAACCCCAAAAACTCTTCACTGACACCATTCAACACTTCGAATCAGCTTCTCTTCCTCTCACAGCATTGGCAATTCCCTTCTTCATTGACCCAAAGGATGCACTTGCTGTTGGTGGAGAGTTTGGGATTTTGGAGGGAAGAACATTTGCTCTTATTCATCCAATTGCGATGAGTGGCTTGTTTGTGTTTACTCTCTGGTCTGGTTATTTGGGCTGGCAGTGGCGTCGAGTTCGAACAACACAGGATGAGATCAATGAACTCAAGAAGCACGTCAAGCCTGTTGCAGTCACACCAGAAGGTACCCCTGTGGAACCCCCTCCACCATCCCCTGTCCAAGCCAAGATTCAACAACTCACTGAGGAAAGGAAGGAGTTGATAAAAGGGTCGTATAGGGACAGACACTTCAATGCAGGTTCAATACTGCTGGGATTTGGTGTGTTAGAGGCAGTTTGTGGAGGACTTGACACTTGGATCAGGACAGGAAAGCTATTCCCAGGACCTCATTTATTTGCAGGGGCAGGGATAACAGTCCTGTGGGCAGCAGCTGCAGCTCTTGTACCAGCAATGCAGAAGGGGAGTGAGACAGCCAGAAATCTCCATATTGCATTGAATGTGTTGAATGTCTTGCTCTTTGTGTGGCAAATCCCCACTGGAATTAACATTGTCTTCAGTGTGTTTGAATTCACTAAATGGCCTTGA
>ZHONGCHA05272
ATGGCTCAGCAGCAACCCCCACCTCGCCCGTGGTTCCGGCTTGCTTCCATGTCCCGGCCGGTAGCCCCAACTCCAACGCCGGCACCGGCCCCAGCCCCAGCCCCAGCCCCTGTCTCTGCACCGGTTGCCCCCCAGCCAAGGCTGCCGTTTATCCGACCGGCATCTGCCCAACCATTTGTTGCCCCGACCACTCAGCCAACTCAGCCACCACCAGCACCTCGAGAACCTACCCAAGCCCCGCCGCCAGCACCATCGGCTACTGCCACGGTTTCGTCTGTCCCATCATCTCCCATCAGAGCCACCACTCCTGTTTCTTCATCCGTACCATCGTCTCCAAAGCCAAGAGTGTCCGCTCCTTCCTCCCCGCAACCCAAACCAGTGTCAACCTCCCCAAAAGCATCGCCACCACAGGCTTTTGTGGCAGTAGCACCACCACCTCCCACCACCACCACCATTACTTCGTCTGTCCCAACATCTCCGATCATTAGAACTGCCACTCCTATTCCTTCCTCTTCACTACGAACTTCTCCGCCACCCAAACCGGTGGCACCCACCCCAGCACTACCACCTTACGCAATCAACGACGCGGCTACCACCACCACTACCACCACTGTTGTTACTCGTCTCTTTGCACCAAAACCCGGCGTCAAACCTCCACCGCCCACATCTCCACCCCCTAAAACCAAGCCCCTCACTCCGCCACCATCTCCGCTAACACTACCATCAGCCCAATTGAAGTCTGATACCGAAACCATTGAACAAAAAACCATTCTGGTGCAAGAAACCATTGAAAAACCCAAGGCGGTGCCGCCCAGAACTTCCACCGGAGACCCCCGAGGTAACGGTGATTATCTGAAGAGAGATGTGATCAAAGGTAAAGGTGATTATCCGAAGAAGCTTTCGGATTCTGAGGAGTTTGGGATGAGGATTATCACCATTGCAGGTGATAATAAAGGTGCTATCATGGAGTTGAACCCAAAGAAAAATGAATTTGGAGGAAGCCCACAAAGTTTGAACAAGAAAGGCCATGCCAATGCTTGGAAGGACCAATTGGGAAACGCCAGCAGTGGCGAAGAAGGGAGGCTGAAGAGCAAGGACAAAGCAATGGCAGCATCGTCACCACCACCGCCGTTGAATACTTACATGAACAGTAATGTGCAGGGTGTCAACAATTCCATTCTCTACAATTGTTCTTGCACCCACCATGACCCTGGTGTTCATCTCTCTCTCTCTAGAAAGGCCAATGGTAAGAGTAATGGTAATGGCAATGGCAATGGAATACAAATCAAGGAAGGCAAGAATGGCTAA
>ZHONGCHA05273
ATGTTTTCGATTCTTAGATATTTGTTTTGTTTGTTTGTTGTGATTGCTTGTGTATTCGTTCTGGTTCGATTGTTCTTGTATAGGACTGCTTTGATTTACGTTTTGAAGAGATGGTTGCATTGGATTGAAGACAGAGTTCATGTTCACCAGTGCTTCAGAGTGCCCGAATTGAATGAGAATTTTCAAGAGAATCAACTTTACAGGAAAGTCTACACTTACTTGAATTCGTTGGCTACGATTGAGGACTCCGATTTCACCAATCTCTTCTCCGGAAAAAAATCAAATGAGATCGTTCTCTGCCTCGACGATGATCAGACGGTTCACGATGAGTTTCTCAGAGCCAGAGTGTCGTGGACGAACGAGGTTGTGAGAGGGAGTGATCAGATACGGCGAAGAACCTTTGTGTTGAGGATCAAAAAGAAGGATAAGCGTCGGATTCTCAGACCTTATCTTCAACACATTCATATGGTTTTGGATGAGATTGAGCAGAGGCGGAGGGAAGTGAAGCTGTACATGAACACGCAATCTGATGATCAGAGAAACGGACGGTGGAGATCGTTTCCGTTCACGCATCCTTCGACTCTCGACACGATCGCCATGGATTTGGATTTGAAGAATAAGGTCAAGTCCGATCTCGAATCGTTTCTCAAATCCAAACAGTACTATCACCGACTCGGCCGAGTCTGGAAGAGAAGCTACCTACTCTACGGTCCCTCCGGTACCGGAAAATCTAGCTTTATCGCCGCCATGGCAAATTTCCTCTCTTACGATGTCTACGATGTCGATCTCTGGAGAGTTTCCGACGATTCTGATCTGAAAATGCTTTTGTTGCAGACGAAGAACAAGTCTGTGATTGTAATCGAAGATCTCGATCGGTTCATGGTGGAGAAATCGACGGCGTTGAGCTTCTCCGGTGTGTTGAACTTCATGGATGGCATTGTGAACTCGTGTTGCGGAGATGAGAGAGTGATGGTGTTCACGATGAACAGCAAAGATCAAATCGATCCGGCGATACTCCGGCCGGGAAGAATCGATGTTCACATATATTTTCCACTCTGTGATTTTAATTCTTTCAAGAGTCTAGCGAATAGCTATCTAGGGCTCAGGGACCACAAGTTGTTTCCGCAAGTGGAGGAGGTGTTTCAGTGCGGCGCGAAGCTGAGCGCGGCGGAGATCGGCGAGATCATGATCGCCAACCGGACCTCGCCAAGCAGGGCGTTGAAATCTGTGATTACGGCGGCGCTGCAGACCAACGGCGATTCGAGAGTGGCCGGAAAATATGGCCGGAGATCTTGGGAGAGCTCGTCGCCGAGACTGTCGGCGGATGACTCCGGCGAGTCCAGTGGATGCAAAGAGAGTTTGGTTCCAGTGAAAGAGATACGGAAGTTGTACGGTCTATTGAAGTTGAAAAACAGTAACAAAATTGGACCGTCCGATCATGAATCACAGCTGATCTTAAGGTGA
>ZHONGCHA05274
ATGTCGATTCCAATTGCGCCAGCGATCGGCATTGAAGTGCTATTCTATTGCCTCCGAAACTTTCTTCGATCACCTCCGCATTCATTTTGGATTTCTCTAATTAGGCTTTGGAAACAGTTTGTTTTTCTCTTCTTCTCGCTTTTCCTGCTAGGTGTTTGTTTATTTGCCGGAATGAATTCCGGGAATGGTTCGGGTATGCCTTATTCCGGCAATAGTTTGAAAAGCATTTGTTTGTTTGGCGCCGCAGAGCCTCCTACCGCTGATGAAGATTATGTAGAGAAAGACCCGAGAGCTCGATACGTTCGGTACAATGAAATCTTGGGCAAGGGTGCATTCAAGACTGTCTACAAGGCATTTGATGAAATTGATGGAATAGAAGTTGCTTGGAACCGTGTGAAGATTGATGATGTGGTGCAGTCGCCAGAACATTTGGAAAAATTGTATTCCGAAGTCCATCTTCTTAAAACATTGAAACATGAAAATATCATCAAATTCTATGATTCATGGATTGATGATAAGAAGAAGACCGTCAACATGATCACAGAGCTCTTCACATCTGGGAGTCTGAGGCAATACCGGAAGAAACACAAAAGCGTTGATATGAAGGCTATAAAGAATTGGGCTAGGCAGATTCTCCGAGGTTTAGACTATCTTCATTGTCAAAATCCGCCAATTATCCATAGGGACTTAAAATGTGATAATATTTTTGTTAATGGAAACCATGGAGAAATTAAAATTGGAGACCTTGGATTGGCAACTATTATGCAGCAGCCTACCGCTAAGAGTGTTATTGGAACTCCTGAATTTATGGCTCCAGAGCTGTATGAGGAGGAATATAATGAACTGGTGGACATATATTCTTTTGGGATGTGCATGTTGGAAATGGTTACATTTGATTATCCTTATAGTGAGTGCAAGAATCCAGCTCAAATCTATAAGAAGGTTACCTCGGGTATTAAACCGGCCTCCCTTAGCAAGGTGAATGATCCTGAAGTTAAGCAATTCATTGAGAAATGTCTGGTTGCGGCGTCTCAAAGATTGCCTGCCAAGGAACTTCTTAAAGATCCATTTCTTCAATCTGAGACTCTAAAGGTGGCCATTTGTGATCCGTTGCAGTTACCTAACCAACTTCCCCGATCATTAAGTTTATTGAACTCTGGGCCTCATTCCATGGAAATTGATCCAGACTATAACCACTCCGTATGTACAGACTCCAACGGTTGGAGTCCTTGTTTTCCAGTTGTTGAATTCCAGAGGGTGCACCAGAACAATGAATTTAGGTTGAAGGGGATAAAAAATGATGACAACTCAGTATCATTGACCTTGCGAATTGCTGACTCGGGTGGCCGAGTAAGGAATATACACTTCCACTTCTACCTTGATACTGACACTGCACTATCGGTTGCGGGTGAGATGGTTGAACAATTGGACTTAGCAGATCATGATGTGGCATTTATTGCTGAGTTAATTGATTACTTAATAATGAGAATTCTACCTGGATGGAAACCTTCATCAGATTACAACTCAAGTGGAATGAGAAGTACATGTGTAGGTTCTCCAAGACTTGGCAATGATCTAAACTCAATGCCAAATCCATGGGATACAATGCTAACCTGTCGTCCACCAGATGGATTCTCTAAGTTGAATACAAGACCCGGAGAAGGTTATGTACAAGCCAACGAAGCTACCTTGCTTAACAACTCTGATTGTGCTACTCCTCGTGCTGTACATAGTAGGTCTCCGAGTTTGGCAAACTTTGAAGATGACGAGTCGCAAGCATCAGCCGCTTCCGAGGTGATGTCACAAGATGTTTCTACAAAGAACGATAAACTGAGTGGATCTGTTGAGTTTGTCATTGATGAAAGCTCGAAAGCCTTTAGTGGGTACAGCTCTGAGATGGAATTCAGGGATTTATACTACAATGATTTTGAATTTCAGGGAAATTTTGGTTCTGAAGAATTCACACCGATGAATGAATTGAGGAAGAGCTCTGAATTGTCCTTTGTTGATTTAAGCGGACCTTCTAAAGTCATGAGCTTGACAAGTTGTTCATCTTTGTCCTTGTCGGAAAAAGATCAGGATGTTGATCTTAAGTTGGAGCTGGATGCAATTGATGCACATTATCAGCAATGGTTTCAAGAACTCACGAGGATGAGGAAGGAAGCGATGGAGGCCACCAGGAAGAGATGGATGACGAAAAAGATGGCGGTACAATGA
>ZHONGCHA05275
GGATTGCAATGGTCTTCCTTCTTTCCCAGTCCTAACACACTTTCTTTTTGTTCAAAACAAAACTTGTTTTTCAAAGCAATCCAATCCACAAACCTGCTTATAGAAATGGAAACCAAACAAACCACAAGTGTGTACCAAGATTTGCTGCCAGTGATGGCAGAGAAGCTCGATGTCGACGCCTTTGTGTCCGAACTTTGTGGAGGGTTCCGGCTTCTGGCAGACCCTACGACCAAGCTGATCACGTCAGAGAGTTTGCGGAAGAACTCCGCACTCCTGGGGATGGAGGGAATGAGTGAAGAAGACTCAGAAGCGATGGTGAGAGAAGGAGACCTTGACGGAGATGGAGCGCTTAGTGAGACGGAGTTTTGCATCTTGATGGTGAGGCTCAGCCCCGGGATGATGGAAGATGCAGAAATATGGCTCAAAAAGGCGCTTGATCGGGAGTCAGGACGATGA
>ZHONGCHA05276
ATGAAACTCATGGAATATACTTCCGCCTCTGATTCTGGTTCTGTTACTGCAGGGTTTGCTTTTGTCTATTTTGAAGATGAGCGTGACGCTGAAGATGCCATTCGTGGTCTTGACCACTTACCATTTGGATATGACAGACGCAGGCTGTCAGTGGAGTGGGCTAAGGGTGAACGGGGCCGCCCTCGTGATGGCTCTAGGTCGATGACAAACCAGAGGCCTACCAAAACATTGTTTGTTATAAACTTTGATCCAATCCGCACAAGGGTCCGTGATATAGAAAAACACTTTGAGCCTTATGGAAAGGTTCTGCATGTTCGAATTTGA
>ZHONGCHA05277
GGTGTTTTTGGGGGCAGAGTTGTGAAGATGAGGCCATTGTTCTGTGGTAATTTCGAGTACGATACTCGTCAATCAGACTTGGAGCGATTGTTCTCCAAGTACGGGAGGGTGGAGCGTGTCGACATGAAATGTGGGTTTGCTTTTGTCTATTTTGAAGATGAGCGTGACGCTGAAGATGCCATTCGTGGTCTTGACCACTTACCATTTGGATATGACAGACGCAGGCTGTCAGTGGAGTGGGCTAAGGGTGAACGGGGCCGCCCTCGTGATGGCTCTAGGTCGATGACAAACCAGAGGCCTACCAAAACATTGTTTGTTATAAACTTTGATCCAATCCGCACAAGGGTCCGTGATATAGAAAAACACTTTGAGCCTTATGGAAAGGTTCTGCATGTTCGAATTTGA
>ZHONGCHA05278
ATGGGGTTTAGCATAAGAAGAGATTGTTGTAGGAAGGACAAGTTCACTAATCAACTTATTCATAAACTTTTGGTTTGCAACAAGGAGGGATTTCGAAAGGTTGACAAGCGAGACCCATTGTCAAAAAACTCTAGAGCTGAAACTAGGACTGGGTGTGAGGTTCGACTTTATATTAAATTACATGAGGGTACTGAAAAATATGTTGTGACTGATTTCAAAGAAAAACACAACCATGATCTTGTATCACCCGAGTGTGCCCACATGTTGCCGTCACAAAGAAAGATATCCACTATCCAAGCAATTCAGTTAGATTTAGCGGCACAATCTGGTCTTCGTTTAGGCCAGTCTTTTGAACTCATGGGTAGGGAAGCTGGTGGAAGGCAATGTCTTGGTTTTACGAAATTAGATTCTAAAAATTATTTGAGAACCAAAAGACAACAAAGTTTAGCATATGGGGAAGTAGGCAATGTGTTGCAATACTTTAAAGAAAAATCTTTGCAGAATCCTTCATTCTTCTATGCTGCTTAA
>ZHONGCHA05279
ATGCTTGATAAATATGATGCGCATGAAAACCATTGGTTGAAATTGACTTTTGCGGTGAAAGAAAAATGGGGATGGCCTTATGTTAGATCAACATGGGCTGCGGGAATAAGTACCACACAATTTAGTGAATCTTTTAATGTTTTTTTGAAGGATTACATTCGTTCTGATTTCAACTTAAATGAATTCTTCATGCATTTTGAAAGGGTACTTTACGAGAAGCGATACAAGGAGTTAGAAGCAGGCTATGCTTTGTGCCAAAGGTTGCCAAAGGTCAAAGCAACAATAAGAATGTTAATTCAAATGGGTAACGTCTACACAAAAAAGATTTTTGAGGAATTTCAAAATGAGTACTTTCAATCCATTGAATCGGACATAGAAGCAATTGAATATGGCGAGACTAGTACCATTTACACAGTTGTTGATGTTGGTACCAAACATGCAAGAAAAGTGAAGATGGAGAGGGATGGCTCTTTGGGTTGTAATTGTACAAAGTTTGAAAGGGAAGGAATCTTGTGTTGTCACTCATTGAAGGTCATTAGAGACGTATTGAAGATGAAAGAGGTTCCTCCACAATACATTCTAAAGAGGTGGACCAAACAAGCAAGAGACGAAACTGTGCAGCACATTAAGGAAAATGACATTGAAGTAGATGTAAAATTCCAACAAGCCTCGCGGTATAAGACATTGATGATCGCATTTAGAGCAGTAGCAAGTAGAGCTACTGAAACTGAAGAAACTTATGATTTTTGTATTGCACACCTTGCTACATTAGGTGCAGATGTTGAAGGCAAGTTAAGTGCTCATTTTGGTGTTGGAAATGAAGTACGTAATGATGATGACACCCAAAGCTTTGAAGTGGAATGCGAAGATGTGAATCATGTTGTGCAACCAAAAGGATTGAAGAAAAAGGTGGCAACTAGTAAGGGTAAAAGGAGGGTCAATGCTTCAAGGAGGAGAAGGGTCTACTGA
>ZHONGCHA05280
ATGTTTTTGGCCGATGCACAAATGATCATGGATTATGTCCAATTTGGTGATGTTGTCACATTTGATACGACTTACAAGTTAAACAAAGAACATAGACCCTTCGCATCTTTTGTGGGATTCAACCATCATAGGGAAACAGTTATATTTGGTGCAGCATTGTTGTATGATGAGACCGCCGAATCGTTTGTATGGTTGTTTGAAAACTTTCTAGAGGCTATGTCAAGTGTCACGGACAGGGCGCTTGTCATCCTCCCAAGAAGCCGGCTCCACGAGTGGTACTGCGTACCCCCGTGCATTATGCCCAAGGACCAACCCAGGAGATGCGATAGGGATCTACCCTGCCTGCCTTGCCGCTCACAAACTACTGCGCTTGCAAGGTGCTTGGTGTAG
>ZHONGCHA05281
ACATGGACTTATACTAACATGAGAGAGCCTCAGCCACACTCACATGAGAGGCCGATGGATGAAAATGAAGTGCCTCGAAATGCGTGCACACGGGCACGCAAACCGAGGCAATGGCATATGCAATGCAATGGCATGGAAAATGATATGCAAACATGCCAATGGGATTTCAGCACTGAAATGTGGGGAAAACAGCCCCGAAATGAGGCGAAAACACACCCGATGCATGGAATAGTCCCGAAACATGGACTTTTGGCACCCGAAATGGCTTACAGCTATACAAAGCATGCACAATATGGACATGGAGCATGA
>ZHONGCHA05282
ATGAAAACATACATAGACATAGAGAGCCTCTGGGTTTTCACTCTTGCTTCCAAATGCAAAGCCTTCACTTCCCTAAACTTTCTATGCTGTCTCGTCATAACTGGCTTAGCATGGCTAGCCTTGAGCTTGGTTTACTGGGCTTACCCGGGTGGACCCGCTTGGGGCAAGTACAGGTTGAAGAAAGGCTTTAACTTGATGTTCCCGGGTAAATCCATACCCGGCCCTAGAGGTCTTCCTGTGATTGGAAGCATGAACCTCATGGCGGGTCTCGCGCACCACCGGATCGCAGCCGCGGCTGAGAAAAGCCACGCCAAGCGGCTCATGGCTTTCAGCCTCGGCGAGACAAGAGTTATTGTTGCGTGTAATCATGACGTAGCGAAAGAGATTCTGAACAGCTCGGTTTTCGCTGATCGTCCGGTGAAAGAGTCTGCGTACCGTCTGATGTTCGACAGAGCTATCGGGTTCGCTCCCTACGGGGTTTACTGGCGGACACTTCGGAGAATCTCAGCCACTCATCTCTTTTGTCCAAAGCAAATCAAAGCATCCGAGGGACAGAGGTTCGAGATCGCTGATCAGATGGTGGCAATGTTTGGTGCTCACACAGGAAACATTCGTGTTCGCGACACACTCAAACGAGCCTCCCTCAACAACATGATGTGTTCGGTGTTCGGACGCAAATACGGGCTCGGTTGCCACAACCCGGAAAGTGAGGAGCTAAGGAAGATAGTTGACGATGGGTACGAGCTTCTGGGTACACTCAACTGGTCCGATCACCTCCCTTGCTTAGCTGAATTCGACCCTCAAAAAATCCGGTTCAGGTGCTCTGAACTCGTTCCGAAAGTGAACCGGTTCGTGAGCCGAATCATTGCAGAGCACCGAGCTCGACTCGGCCAAATTGTAAACCGTGATTTTGTCGACGTTTTGCTCTCTCTTGAAGGACCCGACAAACTATCCGACTCCGATATGATCGCTGTCCTTTGGGAAATGATATTTAGAGGAACTGATACGGTAGCGGTTTTGATCGAGTGGATATTAGCAAGGATGGTCCTTCATCCTGATGTTCAATCAAGGGTCCACGATGAGCTAGACAGAGTCGTCGGACGATCACGTGCGCTCACAGAGACTGATCTAACGGACATGGTCTATCTACCGGCTGTGATTAAGGAAGTTTTAAGGTTACACCCGCCGGGACCACTTTTATCATGGTCACGGCTATCGATCACAGACACTACCGTTGATGGCCACCACGTGCCAGTGGGGACCACTGCAATGGTGAACATGTGGGCCATCATGCGGGACCCGGATGTGTGGTCCGACCCACTTGCATTCAAGCCCGAGAGGTTTATCAACGTGGACGCTGAGATGGAGTTTTCGGTGATGGGCTCGGATCTAAGGCTCGCACCGTTCGGGTCGGGTAGGCGGACCTGCCCGGGTAAGACCCTGGGCTTGACCACGGTCAGCTTTTGGGTAGCCTCGCTTTTGCACGAGTTTGAATTGTGGCCATCGGATCAGATGACTAGTGTTGACTTGTCGGAGGAGCTCAGGCTATCTTGTGAGATGGCAAACCCTCTTACCGTTAAAGTGCGCCCTAGGCGTACACCAGTTTTGTTATTGACCTAG
>ZHONGCHA05283
ATGTCGCAGAACAATATTCCTGTGAGCGAAACCTATTGGTCTCTCGTCGACAAGGCCGACAAGAAGTTCTCTAAGATCAGGGATTTACCCTATTACGAACGCAACAGGTATGATACGTACTTTTACAAGGTGTTTAAGGTCTACACACAGTTATGGAAGTTTCAACAAGAGAATCGGCAGAAGCTTGTGGAAGCAGGACTCAAGAGATGGGAGATTGGGGATATTGCTTCTCGAATTGGGCAGCTTTATTTTGGACAGTATATGAGGACAAGTGATGCCAGTTACTTGTCTGAGTCATACATATTCTATGAAGCTGTATTGACTAGGGAATATTTCAAAGATGGATTGTTTCAAGATCTCAATCTTGCTAACAAACAACTGCGCTTTCTTGCAAGGTTTTTAATGGTGTGTTTGGTGTTGAACCGGCGAGAAATGGTCTACCAGTTGGTAAATCAGCTTAAATTGTTGGTTGATGAGTGCAAGAGGACTTTCCAGGACACTAACTTTAAAGAATGGAAGCTGGTGGTTCAAGAAATAGTTAAGTTTCTGAAAGTTGACACAGCTTTTATGAATATCAGGCCTTTGAGATATAGTCTTGTACTGGACCTCCATCCAGATTTGCTACCACATGTTGCAGCAGCTAGGAGAAAGCTAAGATTAAGAGATGCAATACTGACAAGCTATTATCCTAATGAGGTAAAGTTTTCAGAGCTTACTCTTGACACTTTTAGAATGCTTCAATGTCTGGAATGGGAACCCAGCGGCTCATTTTATAAGTCAAGTGGAGCTCCTTCAAGTGGGACAGCTACTAACATTGCTCAAAATGGGGCCCCAGGGCCTAGTCGTATTAACTACTCACAAGATATTACTGATCCTACTTTGCCACCGAATCCACGCAAAGCTGTTTTATATCGTCCGACAGTCACACAATTTATAGCAGTTCTGTCTACAATGTGTGAGGAGCTTCCTTCTGATGGAGTTCTCTTAATATATTTATCAGCTTCAGGAAGCGATACATCTGGTAGCCTAAACCATTCTTCTAGGCAAGGTGAAGGGGATAGCTTAAGTGACCTTACTTGTGGCTTACATATTGGTGCTCGTGGAAATGGAGGTTTAGATTGCATTTATCCTTGCGACTTCATTCCATTCACAAGAAGGCCACTGCTTTTAGTTGTTGAAAGTGACAACAGTACAGCATTCAAGGCTATAAATGGAGCTGAAAAAGGGGAGCCAGCTGCACTGCTCCTATCTCCAAGCTCTTCTTCTATTATGCCTCACCCAAATGGAAGCCTATTCACCAGCTTTCTCACAGCTCCTTTGCAGGCTTTTTGCCTCTTGCTCGGTATTTCAGGCTCTGATAGTGAAACGGATACATGCAACAAGGCTGAGAACTTACTTTCCTCGTTACTAAATGACTGGGGAATGACGTTAGCAGCTTCAGACACCCTTGACCCTGTTTGGGCTCAAGTTTTAAGCGATCCATTTCTAAGGCGACTTCTATTACGATTCATATTTTGTCGGGCAGTACTAACACTGTATGCTCCTACATTCAACAAGAAAGAGTTTCTTCCTGAATGTATACCGTGCCTTCCAGAGGCTGTTCTACCTCTGGCTGCAACATCTCAAACAGCAATTCTGCAGATAGCCAACCTCTTCGGTGCGACCAACAGTTTCATCTTCTCTGAAGGCATCACTCTTCCTGAGAGTAACGACGAATCTATGTCGTCGTCTTCATGA
>ZHONGCHA05284
ATGGCCTCGGCAACAGCCTCGACAATGGCCTTGGCAACCTCGGTTCTATCCTTGGCCTTACCTTGGGCAACTTTGGCGGCATTGGCCTTATCTAGCATACCCTTGATCTTGGTTTCGGCCTTATTAAGTGAAGCCAAGAAGCCTGCTACCTCCTGGGTCTTTTTGACCAACTCTTTCTTGATCGCCTTGGCTTTGACCACATGGGAATGTAAATGCTGGATGGCCTATGATTTTGAGCTCGAGACCCCAATTACGATATCGACAAATGGTAGTTTGCTTCCCTGGGACGTGAACTCGAAAGAAACACACCTTTAA
>ZHONGCHA05285
ATGGAAGCCCTCAAAAAGTTGTCCGTCCCCAAGGACTCGCCCCTCTGTGACATCGGCGACCTTGATGTGCCTATCCCTTCCTCTCCCAACCAATCCGGCGATGAGGCTAAGGAAGAAGAATCCGATGCTGAGGAGATTCAAGGCAAAGACACTGAGGCAGAGGATGCTGAAGAAGAGAATGAGGTTGGTGCTAGGGCCAAGTCCCCTACTCTAAATGATCAAGTGCTGGACTTGACCGAAAAAGATGATGATGAGGTCTCTAAGAGCACCTCACCAAATAAGGCCGAGGTATCTAAAGCTAAAATCCTTGCAGTCGAAAAGAGCCTGGATCAGACGTTGCAAGAGATTGACGCCGAGGTTGCCCTTGAAGCCGACTCCAGGAAAAGCCAAAATGACGAGGCCCAAGCTAGTACTTAG
>ZHONGCHA05286
ATGTTCGATAACATTGAAGGTTATCTACGAAGTCAGAATCACCTCATGCCAATTAGCTACTCTTACGTAGACATTAAGAAGATGGCCAAAGGTTTCAAGGACAAGTTGGGAGAAGGAGGCTATGGTTCTGTCTACAAAGGAAAGCTTAGAAGTGGTCATCCTGTAGCGATAAAAGTATTGGGCAAACCCAAAGCCAATGGACAAGAATTTATCAATGAAGTTGCTACCATAGGAAGGATTCATCATGTTAATGTGGTTCAGCTAATTGGATATTGTGCAGAGAGATCTAAGCGAGCTCTCATATATGACTTCATGCCAAATGGGTCTCTGGAAAAGTATATATTTTCTCAAGAAGGATATATCCCATTGAGTTGTAAGCAAATGTATGAGATTTCTTTAGGAGTGGCTCGCGGGATTGAATATTTGCATCGGGGTTGTGACATGCAAATCTTGCATTTTGATATCAAGCCTCACAACATTCTTCTTGATGGGAATTTCACTCCAAAAGTCTCTGATTTTGGGCTTGCAAAATTGTATTCAACTGATGATAGCATTGTGAATCTGACTGCAGCAAGGGGAACAATGGGTTATATGGCTCCAGAGTTGTTTTACAAAAACATTGGAGGCATTTCATATAAAGCTGATGTTTATAGTTTTGGAATGCTGTTAATGGAAATGACTAGTAGGAAAAGGAATTTGACTAATCATACAAGCGAAATTTACTTCCCTTCTTGGATTTATGTTCAATTCAAAGAAGGAAGGGACATAGAAATGGGAGAGACCAATGAGGAGGAAGTGATGATGGTGAAGAAGATGATAATAGTAGCTTTGTGGTGCATACAAATGAAGCCTAGTGACCGTCCTTCAATGAACAAAGTTGTAGAGATGCTTGAAGGGAATGTTGAACAACTGCAAATGCCTTCTAAACCTTTTCTATGCCCAGAAGAGATGCTAACTGAAGATCATAGAATTGACACAAATCCTACAGATTTGCCTATGCCATCACGTGAATGCATAAATTCCATCACTTTGGGTGTAAGTGAACCTTAA
>ZHONGCHA05287
ATGGCCATTTTCCAAGGAATTCTGTTGCTCATAGTCCTTATAGTTGAACTCGGAGGAGCAGAAGAACAACATGATGAGTGCATCACGCCAACAACTTGCTGTCAAAAGGGCGGCCCTGATATCCGATTCCCTTTCTGGCTCAAAGGGCATCACCACCAAAACTGTGGGTATCATCATCATGGCTTTGATCTTTCTTGCATTCCTCATTCCAAATACCCACTCCTCCAGCTTCCATTTTCTGTCAATGTTTTTGTTAAGCATATTGACTACAAATCTCAGACCATATTTGTATCTGACATAAGTATATCTGACTCTGACGCCCATGGATGCTTCCCACGACAGCTTCAAAACCTCAGCTTATCTGCCTCTCCCTTCCAATTCCCAACAGACAACTCCACCGACCGTTACAGTGGCATTAACTTCATCAGTTGTTCCCAGACTTACGATCCAAATTTTGTTGGTATTTTTCCGATTGCTTGCCTTAGTAACCAGAGTCACCAGGTTTATGCCACTCGTTCATGGTCACTCCCAGATTTATTTTGCACAAAGATGTATAACATCTCACTTCCATATGAAATAACTGGTGGTTATGAACAACACATCACATTTGATGTTCTTCAATTGAATTGGAACAAACCGGTATGTAGGGAATGTGAAGCACAAGGCAAGTACTGTAGATTCAAGAATAACAACAACAACAGCAGCAGCCAATTATTAAATGGAACAACTGAATGCTTTGGCAACATCAGACAACCAATTTCGGGTACATGGAAGATACTAGAGATTACAGGTGGAGTCCTGGGTCTGACTCTTTGTGTTATAGTTATCATTGCAATATATAGATCAAACAAAATGAAAAAAGAGGATCAAGCAAAGATCAACAAATTTTTGGAGGATTACAAAGCTCTCAAGCCTGCAAGATACTCTTATGCAGATATCAAGAAAATAACAAATCAATTTGAGGAGAAAGTAGGTCAAGGAGGTTACGGAATAGTATACAAGGGAAAGCTTTCCAATGATGTTTATGTCGCAGTCAAGATCCTCAACAATGTGAAAGGAAATGGAGATGAGTTCATCAATGAAGTGCAAACAATGGGTAGAATCCACCATATCAATGTGGTTCGCTTGGTGGGATATTGTGCCGACGGATTTAGAAGAGCTTTGCTTTACGAGTTCTTACCAAACAATTCACTAGATAAATTCATATCCTCTAATCAAGAGAAGCATTCACTTGGTTGGGAGAAGTTGCATGACATTGCTCTTGGCATATCTAAAGGAATTGAATATCTTCATCTCGGGTGTGATCAACGAATCCTGCACTTCGATATTAAGCCTCAGAACGTCTTGTTGGACAACAAGTTTAACCCAAAGATCTCTGATTTTGGTCTTGCAAAATTGTGTTCAAAGGAACAAAGTGTTGTATCTATGACTGCCGCTAGAGGAACTGTGGGTTACATTGCACCCGAAGTGTTCTCCAGGAACTTTGGGAACGTCTCATACAAATCAGATGTTTATAGTTTTGGAATGTTGTTGATAGATATGGTTGGAGGGAGGGAAAATACAATAACACAGAACACAAGTGAGTGTTACTTTCCGGAATGGATATACAAACGTTTGGATCAAGGCGAAGATCTAGGAATTCAAATTGAGGCAGTTGGGGATGCAAAAATTATAAAGAAACTAATAATTGTGGGACTTTGGTGTATACAATGGTACCCAGTGGACCGACCATCGATGAAAGTTGTGGTGCAAATGTTGGAAGGAAATGAAGACACTCTGTCAGTTCCTTCCAATCCATTTGCCTCCACAAATCCAATGCCAACAAGGGCAACAATGGGTGGGAGAACTTTCAATAGCGACTTAGAATTAGTTTCTGAATCTGAATGA
>ZHONGCHA05288
ATGTTTAGGGATAGGCTCCTCTTCATTGCTGGTTACATAGCGCTTGCTGTTCATGTTCAAGTTTTTTTTTGTGTGAATTGTGTCACTAATAATCAAAATCAGCAGCAACTCGCCCTCCACAAAAATTATTGTGGAGATATCCATAACATCAGTTTCCCTTTTCGACTCAAAGCCCACGCACTTGATAATTGTGAAAACAAGTATTTCGAACTTGAGTGCGAGAACAATCGGACAGTACTACACTTGCTTTCCGGTAAATACTACGTCCAGGCCATCAACTACAGCAGTCAACTTATCAGCCTGGTGGATGTGGGGATACAGAGGAATAATTGCTCCTCTCTTCCTCTTCATTCTTTAACTTATTACAACTTTACTTATTCAGTAGATCCATATCAAGGTGGTTGGAATGAAATGGCAGTGTTAGTGAGTTGTGAAAAACAGGTGAAATCTCCTCTCTACATAGACACTACTAGTAATATTAGTACGGCTTTCTGTGAAAACAGAGGAGGAGGAGTCAGTTCGTCATCGTTGAAAAAGCATTCATACTTTCTGATCGGAAGCTACGGTTCTCTGTCGTGGTCAGATGTTTTAAACTTGTGCAGCGTCGACGCGGCTTTTCCGACAAGGGAGTTGCGGAATCCAGATCATACTATTAGACAACGTAACATTACGAGCTTGTTGGAGGTCCACAACATATTGGCTGATGGATTTGATCTTCAATGGGCATTCTACACCTACGGACAATGCAAACGTCAGCAACGTTGCTTCTCTAATTATCCTAAAAATGCCACCGCCGGCACTTGCCATCGCTTGTCCTTTCAACAGTATCTAGATTGGTTGAAATTTTACTTGACGGACACGTTGAGTGCTGACCTCGCCTGTAAGTATTCTCCCTTGTCCATTCATATCTATTTCATTTCAAAGTCACTACTACCTATAAGAGAGGGTGAAATTTTTGTATATTTGGGGGCCAATTCATGTCGTGATGATAGCCACTAA
>ZHONGCHA05289
ATGTTTAGGGATAGGCTCCTCTTCATTGCTGGTTACATAGCGCTTGCTGTTCATGTTCAAGTTTTTTTTTGTGTGAATTGTGTCACTAATAATCAAAATCAGCAGCAACTCGCCCTCCACAAAAATTATTGTGGAGATATCCATAACATCAGTTTCCCTTTTCGACTCAAAGCCCACGCACTTGATAATTGTGAAAACAAGTATTTCGAACTTGAGTGCGAGAACAATCGGACAGTACTACACTTGCTTTCCGGTAAATACTACGTCCAGGCCATCAACTACAGCAGTCAACTTATCAGCCTGGTGGATGTGGGGATACAGAGGAATAATTGCTCCTCTCTTCCTCTTCATTCTTTAACTTATTACAACTTTACTTATTCAGTAGATCCATATCAAGGTGGTTGGAATGAAATGGCAGTGTTAGTGAGTTGTGAAAAACAGGTGAAATCTCCTCTCTACATAGACACTACTAGTAATATTAGTACGGCTTTCTGTGAAAACAGAGGAGGAGGAGTCAGTTCGTCATCGTTGAAAAAGCATTCATACTTTCTGATCGGAAGCTACGGTTCTCTGTCGTGGTCAGATGTTTTAAACTTGTGCAGCGTCGACGCGGCTTTTCCGACAAGGGAGTTGCGGAATCCAGATCATACTATTAGACAACGTAACATTACGAGCTTGTTGGAGGTCCACAACATATTGGCTGATGGATTTGATCTTCAATGGGCATTCTACACCTACGGACAATGCAAACGTCAGCAACGTTGCTTCTCTAATTATCCTAAAAATGCCACCGCCGGCACTTGCCATCGCTTCTCCTTTCTACAGTATCTAGGTTGGTTGAAATTTTACTTGACGGGTAAGTTTTCTCCCTGCTCCATCTATGTCTGTTTCATTTCTAAGCTGCCCCGGGCCAGACATCGCCTTCATAATACTGTTTCATTTTCTCAATTATTTCACAAATCTATGAAACTTAAATTTTAG
>ZHONGCHA05290
ATGCGTCAGACTATGGGCTACCCCGAGCAGAGTGTCCTCGCAGCACCTTCGGTCGATATGCGGTCTACTGAGGGGCTCACCCCCCAGGATGTTGAGTCGGCTATGTTGGGCACTAATGTACTTTTGCATTTGGAGGAGGGGGAGTACGCGACCTACCGCCATACATACTTGATGCCTCCATTGACTGGTGTCCGCACTCCCACGAGGAGGTCTGCTGGCATGCCATCATTGAGCCGGGCCCGGGCTATAGATATTCCTTCGACCAGCAGGGCCCGCACATCGAGAGGCGGAGCTGGACTAGTCCCCCCGATTCCCCCGACTTATCATCAGGTCGGATGGCCATATATCCCGACTGAGTTGACAGGATGGCGATACGGGACTTCCTACCCGATTCCGATAGAGCCATCCGGGGGGACTGAGTCAGTGATCCTGACTCACCACCGCCTACCAGGGAGTATACGGAGGGGTTACTCGGGTTAG
>ZHONGCHA05291
ATGACTTCCGAGTTCTGTCAAAGAGGGGCAATTGTAGGCACCCCATTTTTGACCGACCTTAAGACTCAGACGTCACCAATTGAGCGCTCGATGATGATGTATATTGTGCTCGTTCTGAGGTTTCAGAGTCTCGGCTGCGAGCCTTGCCTTCGAACTTCAGGGCTCTTTTGTGCTTTGTCTCGGTTTGTGAACCAGGTCTTGTTTTCTCTATTTTCTCTTCCTGAAGTGAGGGAGAGGTCTCGTAGACCATCTCTCAGTGGCCGTTGGCTACGTTTCGTGGGCGTTGGCTATTTTTCCAAT
>ZHONGCHA05292
ATGAAGGCAGGTAAGGCAAGGACAATAATGGTGGATTATTTGTCAGGCTCAAGTATAGAGCCCCTAGTAACAGAATATAAAGTAATGTGTATGGAGATGGGTCCAAGCTGGATGGACGCCATAGTGGTATTCCTCAGAGATGACAAGCTACCAGAAGACAAAAAGGAAGCCCATAAGATCAGATTAAAGACAGCCAAATTCTGCTTGTCAGCAGAAAGCCATCTGTACAAGAGATCTTTCACTAGACCTCTACTACGATGCATGCACCCATCCCAAGTAGAGGACTTTTTGTACGAGATTCATGAAGGA
>ZHONGCHA05293
CAAGCACGGGAGGTGTCTTCCCGGGTTACACGAGGATATGGCTCCATCGTTGCGAGAGAGTGGTACACAGAGCTCCCGGAGGCCGTTCATGATTGGGTTGATCAGGCAGGGTTCGGATCCTTCTGCGTGGGGATATCTCGCTATCCTGCTAGCAGGACATTGATGGGCGCCCTTGTAAAGAGATGGTGGGACACCACCAACTCCTTTCATTTCTCCGCTACCGGGGACATGACTATGACCCCGTTCGACTTCGCTGTGCTGACAGGCCTTGATGTGGGAGGCTGGTTGATCCCTTATGATGAGGACATGGGCGAGTGTGAGGCTGCCTGGATTTATCTGTTGGGAGCTCGCCCACCGGTTGACAGATCATCGGGCAGGGTCCGGTACACTTGGTTTTCCACACATTTCAGGGGGACCGAGCCCGAGACCCTCGAGGAGATA
>ZHONGCHA05294
TACAGGAACCACGAGCCTGGAGGTACAGGTAGGAACCAAGAAGGTGAGTACATAGTTTATTATAATAGATACCCCCATACAATATCATACTGGGAAGACCTTGGCTGTATGCGACGTGGGTTGTTTCCTCAACGTTGCACCAACTATTACGATTCCCAACTGAACAGGGGATTGAGAGGAGACCAAGTGCAGGTGAAAAGTTGCTCCATGGCAGAAATGAAGTATACTTGCAATGTGAGGGAAGCAGAGACATCAGAGATCGAGAATAAGGACCAAGAGGTGTTAGAAGATGTTAGCAAAGAACCCGCCGAGAAGAGTAAAGAACCATTGAAAAAGGTTCTAGTACAGGAAGGCGATGATGAGCGATTCTTCCTCAGCTCTGGCTTAGCCGAGGAAGAAGAAAGAGAACTAGAGGCTTTTCCAAGAAAAAACATAGAGGTGTTTGCTTGGACATTGTATGAGATACCAAGGATCAACCCCGAGGTTATCTGTCATAGACTTAACATGGACAGGCTGGCTAAACCTATCATTCAAAGAGTAAGGAGGCTGACATTGATATACGTGCAGGTAGTTGAAGAAGAAGTGGACAAACTGCTTGAAGCATAG
>ZHONGCHA05295
ATGAATTACAACTGCGTTCTTCTCTCTCTTATCCTCCTCACCGGAGTCTCTTCTCCGGCCGGCGAGGCCGCTCAAGAGTCCTTCGCCTGCGACCCGCGAGACGCGAAGACGAAGGAGTACGGGTTTTGCCGGAGATCTCTGCCGGTGCCGGAGAGAGTGAGTGACGTCATTGGGAGGCTGACATTGCAGGAGAAGGTGAAGCTGCTGGTGAACAGTGCGGCGGCGGTGCCGCGGCTGGGGATAAAAGGGTATGAGTGGTGGTCGGAGGCACTTCATGGAGTTTCCGATGTGGGTCCAGGGACTAAGTTCGGTGGGGACTTCCCTGGGTCCACTAGCTTCCCTCAAGTCATCTCCACCGCTGCTTCTTTCAATGCATCCTTGTGGGAACAAATTGGACGGGCGGTGTCGGATGAGGCAAGAGCAATGTACAATGGAGGGATGGCGGGTTTGACGTACTGGAGCCCAAACGTCAACATATTTCGAGACCCGAGGTGGGGCCGTGGACAGGAAACTCCCGGTGAAGATCCTGTCTTAGCCGGTAAATACGCGGCCAGCTACGTCAAGGGTCTCCAGGGAAACGACGACGGTGACCGGTTGAAGGTAGCAGCTTGTTGCAAGCACTACACCGCCTACGATCTCGATAACTGGAGCGGAATCGATCGATTCCATTTTAATGCACGGGTAAGCAAACAGGATATGGAAGATACATTTGATGTACCCTTTAGAGAGTGCGTGTTAGAAGGGAAAGTAGCGAGTGTAATGTGTTCATACAATCAGGTGAATGGCATCCCCACCTGTGCCGACCCTAAACTCCTTCGCCACACCATTCGTGGCAACTGGCGCCTCAATGGCTACATCGTGTCAGACTGTGATTCCGTTGGAGTTTTCTACAACAATCAACACTACACATCAACCCCGGAAGAAGCAGCCGCAGATGCAATAAAAGCAGGCTTGGATTTGGATTGTGGTCCATTCCTGGGGACACACACAGAGGATGCCATTAAGAGAGGGATTTTGAGTGAGTCTGATGTTAATGGTGCATTGGTTAATACGATTAGCATCCAAATGAGACTGGGTATGTTTGATGGAGAGCCATCAGGTCACCGGTATGGGAAATTAGGTCCCAAGGATGTGTGCACCCCTGCTCACCAAGAGCTCGCAGTTGAGGCAGCTAGGCAAGCTATTGTTCTTCTTAAAAATCGGGGTGGTCTTTCTGCTTTGCCTCTGTCTCCTCGTCGCCACCGCAATGTTGCTGTTATCGGCCCTAATTCGGATGTTACTGTTACAATGGTTGGCAACTACGCTGGTGTTGCATGTGGATACACAACTCCTCTACAGGGAATAAGGAAATACGCAAATGCCATTCACCACCGAGGGTGCAAGGACGTGGCCTGTACTACTGACCACCTATTTGGTGCAGCCATTGATGCTGCTCGTGAAGCCGATGCCACCGTTCTAGTGATGGGCCTGGACCAGTCTATTGAGGCTGAGTTCAGAGACAGAGCTGGGCTTCTACTCCCCGGACATCAACAGGAGCTTGTCTCCAAGGTTGCATTGGCCTCCAAGGGCCCAACCATATTGATCTTGATGAGTGGGGGCCCAATTGACGTGTCATTCGCCAAGAATGACCCACGCATTGCGGGCATCATTTGGGCTGGTTACCCGGGGCAAGCTGGTGGAGCCGCCATTGCTGATGTTCTGTTCGGAACCCATAACCCAGGAGGGAGGCTGCCTATGACATGGTACCCACAAGACTACCTTTCCAAGCTGCCAATGACAACAATGGACATGCGATCAATCCCATCAAAATCCTATCCAGGCAGGACTTACCGCTTCTACAATGGTCCTGTAGTTTACCCATTTGGGTATGGACTAAGCTACTCAAACTTCATCCACACCATCGCCAACGCTCCGACTGTTATCTCAATCCCCCTAGATGGCCGCCACAGATCCCAAAACACAACAACCATGTCAGAGGGCAAGGGAATTAGAGTAACACATGCCAAATGTAACAGGCTCTCAATCGGCGTACATGTCGATGTGAGGAATGCAGGATCGAAGGACGGTTCTCACACGCTGCTCGTCTTTTCCACACCACCGGGAGGTGGGCATTGGGCACCACACAAGCAATTGGTTGCATTTGAGAAGGTGAATGTGGCTGCTAGGACACAACAGAGAGTTCATATCAACATTCATGTGTGCAAGTGTTTGAGTGTTGTGGATAGGTCTGGAATTCGAAGAATTCCAATGGGACAACATAGTCTTCATATTGGTGATGTCAAACATTCTATCTCCCTTCAAGCAGCCACTCTAGGGGTCATCAAATCATAA
>ZHONGCHA05296
ATGAAATATTTCTTTCTAACAAATGCGAGCTTTTTCTTCTTCAGACATCATATAAAATTAGAGGATTTCAATGTCAAAATTAGGTATGGATGTCGGACACGTCACACTCTTACCTTTGTCACATCTAGTGGACATGAGTACTGTAGAGTATATATAAGAGTCCATGTAACACTGCTAGGCACAACTTCAACTAACTCCAACATTTCAAAAAAAAAGGTAACCAAAGGATCTAAGGAGATCAAAGAACTTAATCAAAGCCCAAAACTGAGAGAAACAATAAGAGCGAAGAAAAATGGAGATAGAAACTCAAGATTGAGAAGACTGAAACCCTAG
>ZHONGCHA05297
CAACACGAGAGAGAGGAGAGAGGGACAACGACAATTGTCCCACGTTGCTACTTTGCAGCTCTCTCTCTCTCCCTCTCTCTAAACCCCCACACCATCTCCATAATTTCTACGAAACCTGTTTCACCATTCCCAGATCTCTCTCTCTCCTCAAACTCATTCACCGGAAAACCACACTTACACCGCTCACCGTTATCGGAAAACTGCTTTAATTCACCGCCAAAACCGCCCTTGTTTCTAGTCTCCGTTGACTCTCTAAGCGATCGCGTCGAAATGAGTACTGGAGACCTTATCAGCATCGAACCACAGGAGCTTCAGTTCCCTTTTGAATTGAGGAAGCAGATCTCGTGTTCTCTGCAATTGACGAACAAGACTGATAACTATGTTGCATTCAAGGTCAAGACGACGAATCCTAAAAAGTATTGTGTTCGTCCTAACACTGGAATTGTGTTGCCACACTCTGCATGTGATGTTATAGTTACAATGCAAGCACAAAAGGAGGCTCCTCCTGACATGCAATGCAAGGACAAGTTCCTACTTCAAAGTGCGGTCGCTAGTCCTGGAGCTACCACAAAAGATATTACTGCAGAGATGTTCAACAAGGAGTCTGGAAATCATGTGGAGGAGTGCAAGTTGAGAGTTTCTTACGTCCCACCACCACAACCACCATCACCAGTGCGAGAAGGATCAGAGGAAGGTTCTTCGCCAAGGGCTTCAGTTTCAGATAATGGGACCATAAATAGAGCTGAATATACTGCTGCTTCAAGTGCATATGTTGAAAGGGCATACGTCGAGCCTCAAGACAACTCATCGGAGGTAAAGGCTCTTGTTTCTAAGCTGACTGAGGAGAAGAATTCTGCAATTCAGCAAAATAACAAGCTTCAGCAAGAATTGGAGTTCTTGAGACGTCAAAGCAACAAAAGCCATGGCGGTCTTCCATTCATGTATGTTGTTATTGTCGGTGTAATTGGCATCCTTTTGGGGTATATTCTTAAGAGAACATGA
>ZHONGCHA05298
ATGTTTAAAATTTTAAAGGGCACCGGTTCAACTCAACCTCAGAAATTCAGTGGTTATAAAAACTCTAGACATTCAAAAAAGGATAAAAGTCTCATCAATCAAAACTTAAAAAGCATGAAGGAATTCAATGTCATGACTCATGAGTGTCATGGTCTTAGTCATGTTCAGGCTGAATATGGTAATAGGAAAAGTGAGATTAAAGGTCTCAAAGCTACTGAGGATGATGAGAGTGATACTGAGGGGAGTCAGTCTCATGACTCTAGGTCTAATGAGAGCAGTGTAAACTACAGAATTAATTGCCACCGTCAAGTCTCTTGA
>ZHONGCHA05299
AAAAGATTAACTCAAATTTATACTAATAGTTCATATTCCCTGTCTCAAATTGTTTGTTCATTTTCTTTCCTTTTAATTGGGTCAATAAATAATAGGGGTGAGCATGGTTTAGTTTGGTTTGGTTTTGAAGTAAACCAAGACCAAACTACTACTTATGGTTCTAAATTATGGAACCAAACCGAACAATGGAAATCTCAAAACCAAACTAAACCAACTCGGTTCAATTTGGTTTGGAACTATGATTTTTATGAACTTTGTCATCCTTCACAACATGATTACAACTTGCTCAAAGATAGCGCAATATATCATCATTTTACAATTTTTTTTTTTTGTTTACATGCTAGTTTAAAACTAGTTCTACTATTATGCAAGAACACACTTGCCAGAGCAAAGACTTGA
>ZHONGCHA05300
ATGCCTAGAGAAACCCTAGCTTCTTCTTCGTCTTCATCTTCAACTTCATCGAGTGGTGCCAACAACCCACCTCCTGAAGACGCTTGGGTCGACGCTTACCAGAGACTACTCCCCCAATGGCAATCTCTTTCTGTCTCTCCCCAGTCAATCATCCCTATTTCAATATCAAGAGTTAATCAAGTTGATGCACAACGGCTTGACATTGAAATGTCAGCCATGTTGAAAGAACAGTTGGTTAAGGTCTTTTCTTTAGTGAAGCCAGGACTGTTATTTCAATATGAACCTGAACTTGATGCTTTTCTTGAGTTTCTCATTTGGAGATTCTCCATTTGGGTTGATATGCCCACTCCGGGAAATGCTCTCATGAATTTGAGGTATAGAGATGAACGAGCAATAGAACCCAGAGGAAAAGTCAGAACGGGTTTGGAAGGACCTGGACTCACTGTTGCACAGAAACTGTGGTATTGTGTTGCTACTGTTGGTGGTCAATATATCTGGTCTCGTTTACAATCATTTTCCGCTTTCCGTAGATGGGGTGATTCTGAGCAGAGGCCACTGGCACGCCGAGCATGGACTTTAATACAACGCATCGAAGGAATTTATAAAGCTGCTTCATTTGGGAACCTGCTTATATTTCTATACACAGGAAGGTATCGAAATCTTATTGAGAGAGTACTACAAGCAAGGCTTGTCTATGGAAGCCCTAATATGAACAGAGCCGTTAGCTTCGAGTACATGAATCGCCAGTTAGTGTGGAATGAATTCTCGGAAATGCTATTGTTACTTCTTCCTCTTCTCAATTCATCATCCATTAAAAAATTTCTTCATCCATTCTCAAAGGATAAATCTTCAAATTCAGGGGTGGATGACGCTGTATGCCCCATCTGCCTAGCGAGCCCAAATATTCCATTTCTAGCTCTCCCCTGTCAGCACAGGTACATTCCTTATACTTTCATTTCTCTATTGACCATAATTACTTCATACATGCAAATCACTTATAATCGAAAGCCCAAATGGCATGGATCGAAATGTTTTAAATCCTAG
>ZHONGCHA05301
ATGCCTAGAGAAACCCTAGCTTCTTCTTCGTCTTCATCTTCAACTTCATCGAGTGGTGCCAACAACCCACCTCCTGAAGACGCTTGGGTCGACGCTTACCAGAGACTACTCCCCCAATGGCAATCTCTCTCTCTCTCCCCCCAGTCAATCATCCCTATTTCAATATCAAGAGTTAATCAAGTTGATGCACAACGACTCGACATTGAAATGTCAGCCATGTTGAAAGAACAGTTGGTTAAGGTCTTTTCTTTAGTGAAGCCAGGACTGTTATTTCAATATGAACCTGAACTTGATGCTTTTCTTGAGTTTCTCATTTGGAGATTCTCCATTTGGGTTGATATGCCCACTCCGGGAAATGCTCTCATGAATTTGAGGTATAGAGATGAACGAGCAATAGAATCCAGAGGAAAAGTCAGAACAGGTTTGGAAGGAGCTGGACTCACTGTTGCACAGAAACTGTGGTATTGTGTTGCTACTGTTGGTGGTCAATATATCTGGTCTCGTTTACAATCATTTTCCGCTTTCCGTAGATGGGGTGATTCTGAGCAGAGGCCACTGGCACGCCGAGCATGGACTTTAATACAACGCATCGAAGGAATTTATAAAGCTGCTTCATTTGGGAACCTGCTTATATTTCTATACACAGGAAGGTATCGAAATCTTATTGAGAGAGTACTACAAGCAAGGCTTGTCTATGGAAGCCCTAATATGAACAGAGCTGTTAGCTTTGAGTACATGAATCGCCAGTTAGTGTGGAATGAATTCTCGGAAATGTTATTGTTACTTCTGCCTCTTCTCAATTCATCATCCATTAAAAAATTTCTTCATCCATTCTCAAAGGATAAATCTTCAAATTCAGGGGTGGATGACGCTGTATGCCCCATCTGCCTAGCGAGCCCAAATATTCCATTTTTAGCTCTCCCCTGTCAGCACAGCTACTGTTATTACTGCCTTCGATCACGGTGTTCTGCGGCTCCGTCATTCAGGTGCTCCAGATGCAATGAGCCAGTTATTGCCATGCAACGGCATGGTGGTTCAATCAACAGTGTTACCACTCAAAAACAATAA
>ZHONGCHA05302
ATTGATTTGGATGCATATGACACAATAGCACTAAAAGTCAAAGGAGATGGAAGATGTTATATTTCTACTGAGGAGGATAATTCCTGGCAAGCTTTTGTTTTTGTGCCTAGGGACAACTGGTATATTGCTAAGATTCCGCTTGCTCAATTTCTGCCAACATGGAGAGGGAACGTTATAGACGTAGACTTGGAAATGAATCCATCTCGAATTGTTGGCATGTCTCTATCAGTCAATGCAGAAGGTGGAGTCCCAGGTGCTAGGTCTGGCCCAGGTGATTTTCAAGTGGAAATCGATTGGATTAAAGCCATGAGGACAATACAGTGA
>ZHONGCHA05303
ATATTGGAGTTTGTTTTCTCTTGTGTTTCAGCTCTCACATGGAATTTGGAAGACTTGATTCCTCCGAGCGAAAGATATATTTTCAATTTCAATTCAAAGGAAGAGCTAAAAAAGTGGCATCTATATTCAGATTCTGAATATGGAGGTTTGTCCTCAGTGTCTTTGGAGATCAGAGATGCTGGAAATGAATTAAGAGGGGTTTTCTCTGGAAAACTTTCGCTGGATGTAGCTGAGGATTCAAAATGGAACATTTCTCGGAGTGGCTTTTGTGGTATGCGCTCTAAGAAGATTTATACAGAAAATTGGGTCAATTCACCTGGGCAGGAGGAGGATAATTCCTGGCAAGCTTTTGTTTTTGTGCCTAGGGACAACTGGTATATTGCTAAGATTCCGCTTGCTCAATTTCTGCCAACATGGAGAGGGAACGTTATAGACGTAGACTTGGAAATGAATCCATCTCGAATTGTTGGCATGTCTCTATCAGTCAATGCAGAAGGTGGAGTCCCAGGTGCTAGGTCTGGCCCAGGTGATTTTCAAGTGGAAATCGATTGGATTAAAGCCATGAGGACAATACAGTGA
>ZHONGCHA05304
TTTTACATAATTTTAATTTTAATGTTAGCCACATCCGTTTTTGTCTTTTCCCCTTATTCGCAGTCTCGCCCTATCCACGGCCTCCCCGGCACCACCGCCTCAGCCACGCCCTCACTCGACACTGTTGCTCCACCTCATGTGATTGAGAAAAAAACTGTAGAGGACCACAAAACAGAGCAGAACAGAAATATTGGAGTTTGTTTTCTCCTGCGTTTCAGGAATTTTGAGGGGCAAGGGAGATGTCCAGGTTTCGTGCACTGTGGCAAGCTTCTCTTAATGCAACAAAGAGAGCTCTCACATGGAATTTGGAAGACTTGA
>ZHONGCHA05305
ATGCGTCCAGATCTGGACAGAGGGAATGAGAATAGAGAGGAGGCTGCTGTTCGCCGGGCAAGAGTATTCATCAAATCCACTGCTGCTGTATACTTCTCCTTGCTTGGATTGCTAGTTGGTTTCATTCAAATTAATCAGGGTGCAGCTGAGTCCCCATTCAAAACCCACCCCATGAGCATGCTAGCTTCCTTGATGTCAGCATGCATCTACAGCTTGGCCCTTGTGTTGAAAGAATTTGTTGAACTTGAAGGGCAGCAAATTATCGGTGAAAACTATGCTCGAATCTTTTTCTATGTTACTCTGATCGTTGCAGGTCTCGCACCGGCCTCGCTTGTCTCCGTCTTGGTCCCAGATTGGCTCATTTGGCTTCCATATGGCATCTGGTTTATTTTCTCTGTCATTGTTGTTCGCTTAAAGGCATGGGACTTGTTCACAGGCTTCCTCCCAGCCCAGATTGCTGGTCCTGATAATGAAAATTAA
>ZHONGCHA05306
CCAATCCCGAGCCCAAGTTATTACAAATTCAATGATTGTCCAAGTCCCTTGATGTCTTCTAGAGGTAAATCATCCTTCAAAAGCCTCCTTCCAAAACTAAGCTTCAAATTCCGGAATACTACTTCAGAGATAGAGAAGGCCGCAATCCTAGCTTTGGGAGATTCACTAGCAGGGACGCGGGGTAAGCCTTTGATTCGAAGGACACCGTCCCTTACAAAACTTTTCACATCCAAGATGAAAAGAACTTCATCTTTACCTGTTTCCCCAATTATACACTCAAATCCAGAGTCCATGCACGGAGGGAACACAGTCGAAGCTAAATATAGGACTCAGCTACCTATTCATCGTTCACGGTCCGTTCCTTCTTTGATTAAAGAAGGAAGCGTAAGGCAGATTGATCCATTAAGCGGTGTATTTCGTGTGGTTCCCACTACTCCGCGAGTGGCAGAAGCAATGCTCACAACATCGACCACAGCTCCAACAAATGATGTTGATGGAAATGATGATGGTGGTGAAGACATTCCCGAAGAAGCAGCTGTTTGTAGGATCTGCTTGGTTGAACTTGGGGAGGGCGGCGACACCCTTAAGATGGAATGTAGCTGCAAAGGCGAGCTCGCATTGGCTCACCAAGAATGTGCTGTAAAATGGTTCAGCATCAAAGGTAACAAGACGTGTGACGTGTGCAAACAAGAGGTTGAGAACCTACCTGTCACCCTTTTACGGATTCAAAATGCACAGTCACATAACTTGCGAGGAAATAGAGCTCGGCAAGCTGAAATTGCTCAATATAGAGTTTGGCAGGACGTTCCTGTTCTCGTCATTGTCAGCATGCTTGCTTACTTTTGTTTTCTTGAGCAGCTTTTGGTTATGAAGATGGGATCGGGTGCAATTGCCATATCCCTGCCATTTTCCTGTATATTGGGTCTCTTTGCATCCATAACTTCAACAACTATGGTGAGGAGAAAATTTGCGTGGTTGTATGCAATTGTTCAGTTTGGGCTGGTGGTTCTCTTTGCTCACCTTTTC
>ZHONGCHA05307
TCGAAGGGGATCCATCGCCGGTATGACAACTGGCTCGACAGCGGCATCCATCGTTGTTTCCCTCATCATCTCTTTGCTCACTTCCATTTTCTAACTCGTCTCTTTGTGGCTTCGATTAGAAAAACGACATTAACAACTCCATTTAACAGCATCAGGCACAGGGAGGAAGATAAGGGAAGATTTGCGAACAAGATTGAGTCAGGCCGAGTCAAGTTGCAGAGTTATTCTGATGGGTCGTTCCTCAGGTGGGAGACCGAGTCGAAGATGAGTCAAACCTCATTTGGGTCGACAGCAAAGACAAAGCACGGCGAGGTCGAGAGGAAGAAAGGAATTCCATGGACAGAAGAAGAACACAGGTTAAAGATGCAGGTACTAGTGTCATTTGCCAAGTTAGCTGAAGATGTCTTCCGTGCTGTGGAACAAAAGAACACGTCTTGGCTTCCAACTGCATAG
>ZHONGCHA05308
ATGGCTATGTGCATGCTCTGTAGGATGCAAAAACTCACAAAAGAGTTGGGGGCAGTGATAGCAGTTAGCTTCTTTGAAGAAGCAAACAATGCCCATTACAATTCAGTAGCCATAATTGATGCTGACGGCATGGATCTTGGACTCTATAGAAAGTCCCATATTCTAGATGGACCAGGTTACCAGGAGAAGTTTTACTTTAATTCAGGAGACACTGGCTTTAAGGTTTTTCAAACTAAATTTGCAAAAGTTGGAGTTGCAATTTGCTGGGATCAGTGGTTTCCAGAGGCAGCCCGAGCTATGGTTCTCCAAGGTGCAGAAATATTATTTTATCCTACTGTTATTGGATTTGATCCTCAAGATATAGGACTTGATTCTCGTGATCACTGGACGCGAGTGATGCAAGGGCATGCTGAGGCAAATTTGGTACCTCTAGTTGCTTCAAACCGCATTGGGAAGGAGATTATCAAGACTAAGCCTGGAAACAGTGAGATCATATTCTATGGCAACTCTTTTATAGCAGGACCCATTGGAGAAATTGTTGCGTCTGCTGATGATAAAGATGGAGCTGTTCTTGTAGCCCAATTTGATCTTGACAAGATCAAATCCAAGAGACATAGTTGGGGAGTATTTCGTGATCGGCGCCCAGATTTATACAAGGGTGACGAAAACGATGAAGACGACGAAGATATTTGGTTGCATGACGCAAATGAAACAAGAAATGGAGGATCCTTGGATAATGCCAAATGCAAATTGTTGAATTGGGATGGAACAAATGTGGTGGTTGCAGAAGGCACAATTGCATCAACAGATTCTAAAGCATTGGTACATCACGTGCCTCTTGGTCCGGGTGTTGGAAAGTATGGGTTAACTATGTCATAG
>ZHONGCHA05309
ATGGCTATGTGCATGCTCTGTAGGATGCAAAAACTCACAAAAGAGTTGGGGGCAGTGATAGCAGTTAGCTTCTTTGAAGAAGCAAACAATGCCCATTACAATTCAGTAGCCATAATTGATGCTGACGGCATGGATCTTGGACTCTATAGAAAGTCCCATATTCTAGATGGACCAGGTTACCAGGAGAAGTTTTACTTTAATTCAGGAGACACTGGCTTTAAGGTTTTTCAAACTAAATTTGCAAAAGTTGGAGTTGGTAAGAACTTTTTCTTTTTTGTTCCTTATTTTTTACATTGTTTATTTAGTATTTTGAGCATGCTTGTAAATTTATTCCGATGA
>ZHONGCHA05310
ATGCCCCTCCTAATCTCCATTATTTACAAAAAAGCCATTATATATACCCATCTGAAAACACTGTTCACTCTCTCTCTCTCGATGAAGGCGATTTCCAGCCGTGTGAGGGCGATTTCCGGCGTGTCGAGGTCATCTCCGTCATTGCGATCTCAAGGCATCCGACACTCATTTTCTTCCTCAACACAGCACAACATCCATCGTCGCGACCTCTCTTCTCTCTCTTTCTCGCGATCGAGTGGAAAGGAAACCCTAGCGCTGTCGTCATCTCGATCTTTCCCGTCGCGATGTACTCTCGTGCGATCTGCTCTCGAAGCTCTAGAAGCTCTCGAAACCAGAGGAAACCCTAGAAGCTCTCTCTCTCTATCGCTCTCTCGCGCGATCTGCACTCGATCTCGTCTCTCTCTTTCTCTGTTGCAGACCATCGGCGGCTGA
>ZHONGCHA05311
ATGCTCTCTAAATATTCTATCTCCTCCTTTTTAAACTCCCCCACACCTTATTTTCACTGCGTTCACTACTCACACCCACAAATCTTCATTCTTTTTAGGCTTTTTCCTTTCAACTTTTTCACTTCCAATTCTGGGTTTAGAGAGAGAATAAAGAAAAAGGGTTGGATGAAATTTGGGAAGAGATTGAAGCAACAAGTTCAAGAAACTTTGCCGGGATGGCACGACAAGTTTCTGTCCTACAAGGATTTGAAAAAGCTTGTGAGGTTAATTTCTTCGGCTCCTCCGATGATGAATGGATCGCTTGAGTTTGGGAAGGCTGAGGCTGAGTTCATGTACTTGTTGAACAATGAGATCGAGAAATTTAACTCTTTTTTTATGGAACAAGAGGAGGATTTCGTTATCCGCCATAAGGAGTTGCAACAGAGGATTGAGAGAGTGACTGAGATTTGGGGACCAAATGGAAGTCAACCATTAGAGATGGATTACAAAGAGGAGATGGGTAAAATCAGAAAAGAGATTGTCAATTTCCATGGTGAAATGGTGCTTTTAATGAACTACAGCAATATTAACTACACAGGGTTGGCCAAGATCTTGAAGAAATATGACAAGCGAACTGGTGGGTTGTTGCGCTCACCCTTCATTCAGAATGTGTTGCAACAACCTTTTTACCCAACTGATCTCATATCAAAACTTGTCAAAGAATGTGAAAGCACCATCGATGCAATGTTCCCAGTGGTTGAAGAAGAAGAAAGAATAATCCGCAGAGAAAGAGAGGCGATTATGGTGTCGGGAGAAGGAGTTTTTAGGAATACAATTGCAGCTCTGCTGACTATGCAAGAGATTAGAAGAGGAAGCTCTACATACGGCCACTTCTCTCTACCGCCTCTCAACTTGCCGGATTTTGATTTCATCCAAGCCTTTCAACTCAATTCACCCATACCAATTCCCTAA
>ZHONGCHA05312
TTGATTGGACCAAATACTTTTTGCCAATTGCATTGTATTAAGGCTGGATCAACATCATCCCAAGCATCAGCACCAATGGCAACACAAAGTGCAACCCAAACACCAATACCAATGGCAACACCAAATCAAGCTTCAACCATTCCAAGGGCAGCTTCAGCAATTCCAAGGGCACCAAATCCATCTGCATTAAGGGCAAGTTCACAAACACAAAGGGAAACTTCAGCGACAAAGGCAACTTCAACATCAAGGGCAACAATAGCAGCAGGAACAAGGACAACACCAACAGCAACAAGAAGTGCAGCAACAACAACAAAAGAAGCATCGTCACAAACATCTGAAGCATCAAGGGGAGCAACAACAACACCAACACCAACCTTATTTACA
>ZHONGCHA05313
GCACTAGACGCTTATGTTGAGTTTTGGGAGCAATGTCGTTTAGTGCAGTTCTTGACGGCTCTCTCCCCTCAACATGAGGCTATCCGTGATGGCATCCTTCATCGGTCTCCTCTCCCCTCTGTGGATGCTATTGTTCGTGAGCTTCTCTTTGAGGAAACCCGTCTTAAGATGGCCAGTCAGACTCTGTCTTCATCTGTCTTCTTGGCTCCTACTCAGCCTCCTCTGCTGTTGAACCCCCCACCTCATCAGCTTCAAGCCACTGCAAAGCCCAAGAAGGGGCCACTAGCCTCTGATGAGTGTGCTTTTTGCCATCCGAAGGGCCATTGGAAGTACAACTGTCCCAAGAAGGACCGTCAGTCTTCTCAGCCATCTCAGCCACAGTTCTGA
>ZHONGCHA05314
ATGGACATTAAGAATGTTTTTCTTAATGATCATCTCACTGAGGAGGTCAACATGCGTCCTGCTCCTGGTCTTTTCCACTCCTCTGGGCAGGTTTGTCATTTTCGGCATGCTTTGTATGGTTTGAAGCAATCTCTTCGTGCTTGGTTTTATCGCTTTCAAGCTGCTGTTACTGAGCTTGGGTTTCATCCTTCTGCTTCCGACTCTGCTTTGTTTCTGAGACATACCTCGGTTGGTTTTGTTGCTCTCCTACGCTATGTGGATGATATGATCATCACTGGCTCTGACTCTTCTGCTATCTCTGAGGTTAAGCAACATATCTTCCGCACCTTTGAAATAAAGGATCTGAGTCCATTGTGGTATTTTCTTGGTATTGAGGTTGTCTCTTCTCCAAAGGGTTATTTTTTGTCTCAGGTCAAGTATGCTAATGAAGTTATTCACCGTGCCAGTCTTACTAATACTAAGGTTTTTGATACTCCTATTGAGCTTACTGTGAAGCTCAACTCTACTGATGGTGTCCCTTTGGATGATCCCACTTTCTATCGCGAGCTTGTGGGTTGTTTAGTTTATTTGACTATCACTCGCCCTGATTTTGCTTATGCTGTTCATATGGTTAGTCAGTTCGTTTCTGCTCCTCGCTCTACGTATTGGGCTGCTTTGGTTCGCATTCTTCGCTATCTTCGAAGTACCATCTTTTAG
>ZHONGCHA05315
ATGCGATCTTTAGCTCAGTCAGGATTGTTAGGTAAAGTTTCTCCTAGTCAAATTAATGAGTGTCGAGGATGTAAACTTGCTAAAATGACAGCTTTACTTTTTAATAACAATACTTCTATTTTTGCTTCCTCTTTTTCTCTTGTACATACTGATGTCTGGGGACCTTCTCCTGTTCTCACTAAAGGGGTTTATGTGTACTATGTGTCCTTTGTTGATGATTGTACCCGCTATACCTGGGTTTATCTTATGGCTCATAAATTTGACTTCTACCGGATATATCGTACCTTTCAATCTACGATCACTACACAGTTTGGGGCTACAATTAAAATACTCCGGTCTGACTTGGGTGGGGAATACTTTAAAACTGAATTCTGTGAATATTTGGCCAAATTGGACACCATTCACCAAACCTTCTGCACTGATACCCCTGCCCAAAATGGTCGTGCTGAGTGTAAACATCATCATCTCCTTAAGACAGCTCGATCTCTCCTTTCTGCCTTTGTTTCGGTACCATTCTGGGGTGAGGCAATTCTTACTGCTGCTTTCCTCCTTAATCGCATGCCGACTCCCCTTATCTCCGGTCGATCCCTTTATGAGGCTTTGTATTCCCACACTCCTAATTATTCCCTCCTGTGTGTCTTTGGGTCTGCTTGTTTTGTCCTCATTTTCCATAAAGATAGGACCAAACTCAGTGCCCAGTCTGTCTTGTGTGTCTTTTTAGGTTACAGTCTTACTCAGAAAGGCTACCGCTGTTACGACCCTATCTCTCGTCGCCTTTATGTCTCCCGTCATGTTACCTTTCTCAAACGTATGTCTTACTTTCAGCTTCCCTCTCTCATTGCTCCCGTTCCCAAAGAGGATTTGGTTCACATTGACCCATTTCCTTCTGAGGTCCCGTCTGATGAGTATATCTCCACTGTTCCTCTTGAGGCCATTCCTATTTCTCCGTCTGCGTCATCTATGGCTTATTTTTCTCCTTCAGCTTCTTCTTCCCCTCCGTTGTTGGTCTATTCTCGTCGCAAGGTTCTCCTACCATCAGTTGTCTCTACTCCTGTTGCTGCTTCTTCTGCTTCTGATGACTCTGATCCTGCTACACACCGATATCCTACTTGTGAGCGTCGTACTCCAAACAGGTTGGGTTGGTCTAATACATGTTTTTCTGCTTCCTATCGTACTTTTTTGTCTGTTGTTCATTCTTTTTCAGAACCTCAGTCTTACACGGAGGCCTGTCAGGATCCTAATTGGGTTCAAGCTATGGAGGATGAGTTGTTTGCCTTGCAGAAGACTAACACTTGGGAGTTGGTTCCTTTGCCTGCTGGCAAGAATTTGGTTGGTTGCAAATAG
>ZHONGCHA05316
TTGGAGAGAGAGAGAGAGAGAGAGAGAGACTTTTCAAGGAACGGCTATTTTTATCGTTTGGCTAAAGAAGAAGAAGAAACCCACAAAGCCATCTTCATGTTGATTCTCTCCTCAACTCTCCCCACTCCATTTTCTACATTTGCACTTCATGCAGACAGAAGCCACAGAATACTCTCAGCTTCTCCCACATTTGGAACGCTTTTTCTTCAAAAGAAGCTCGTCACATGTTCTTTCTCAAGGTGCAACATAAAAGATGATGGAGTCCAGAATGCAGATGTTCTGCATTATAACAAGAACTTGAGGCGGACATTTCTTTTCCTTTTGGTGTCGTTAGGATTTTTTCCGACTTTGCCTTCTTCTGGGAAGACAAAAAATAAAAACCCATATGATGAAAAACGCTTACTAGAACAGAACAAGAGGGTACAGAGAGAAAACAATGCTCCCGAAGACTTCCCAAATTTTGTTAGAGAAGGTTTTCAGGTCAATGTAGTGACAACAGAAAATTATGTAAAGAGTGACTCGGGGCTTATATACCGGGATTTTGAAGTTGGTAAAGGTGATTGCCCAAAGGATGGTCAACAGGTGACTTTTCACTATGTTGGTTATAATGAATCAGGCCGTCGTATTGACAGCACCTACTTACAGGGCACTCCTGCCAAAATTCGAATGGGGACTAAAGCACTTGTTCCAGGATTTGAAGAAGGAATTCAAGACATGAGGCCCGGAGGGAAAAGGAGAATAATTATTCCTCCAGAACTTGGACCGCCTGTCGGACCCTCCACCTTTTTCAGCGCAAAGCAATTTGAAGTTTTTGACGTGGAATTGCTAAGTATTCAGGACTGTCAAAGGCGGACTATTGGTTTTTACTCTGATGTGGTGTGCAGTTAA
>ZHONGCHA05317
ATGGGGGGAGAGAAGAGCAGCGATCACTCTGTTCTATCTTCATCTTCTTCGTCTTCTCTTTCGTGTTTTTCGCATTTTTGGTCCTCTGCTCTCAGAAGCAAAATCCTACCTCCTCACTCCGAGACCTCCGTCCGAGCAATTTCCGGCGACGGACTCGTTCGCCGCCTCGGCCTGTTCGACCTCATCCTTCTCGGCATCGGTGCCTCGATTGGCGCGGGAATCTTCGTCGTCACCGGCACCGTCGCTCACGATGCCGGTCCAGGAGTCACAATTAGTTTCATGCTAGCTGGAGCATCTTGTGTGCTCAATGCGCTGTGCTATGCTGAGCTAGCTTCTCGTTTTCCTGCTGTTGTCGGGGGAGCATACCTATATACGTACACCGCTTTTAATGAGCTTACTGCTTTTCTTGTGTTTGCGCAACTGATGCTTGACTACCATATTGGTGCAGCTAGCATAGCAAGAAGCTTAGCAAGCTATGTAGTTGCAGTACTAGAGCTCTTTCCTTTTTTTAAGGATAACATACCAAGCTGGATTGGACATGGTGGTGAGGATTTTTTAGGTGCTCTATCTATTAACGCATTAGCTCCAATTCTCCTAGCACTTCTTACACTAGTTCTTTGTTTGGGAGTTGGAGAATCTTCTGTGTTAAACTCAGTCATGACTTCAACAAAGGTACTCATTGTCATTTTTGTCATAATCGTGGGGGCTTTTAAGATTGATGTTTCAAATTGGACTCCTTTTGCTCCAAATGGTTTTAAAGCAATACTGACAGGAGCAACTGTAGTATTTTTTGCATATGTTGGGTTTGATGCAGTTGCTAATTCAGCTGAAGAATCTAAGAGACCACAACGAGACTTACCATTGGGCATCATGGGGAGCCTTCTCATTTGTGCCGCATTGTATATTGGTGTTTGCCTAGTGTTAACTGGAATGGTATCATACCAGTTCCTTGGGGAGGAAGCTCCTTTGGCTGAAGCTTTCACATCCAAGGGTTTGAAGTATGTTTCAGTATTGATCAGCATTGGTGCTGTTGCTGGACTTACTACTACGCTTCTTGTTGGTCTTTATGTTCAGTCTCGGTTATATCTTGGGCTTGGAAGGGATGGCTTACTGCCTTCAATATTTGCTAAAGTGCACCCGACACGTCACACTCCCATTCATTCTCAGATATGGGTTGGTATTGTTGCCTGCGTCTTGGCAGGGCTGTTCAACGTGCATGTGCTCTCACACATTCTTTCTGTCGGCTCGTTGACAGGCTATTCTGTTGTTTCGGCTTGTGTGGTAACCCTTCGTTGGAAGGATAAGACAAATCAAGTTTCTAGAAGGTGGATGTCAAACTGGAGGGAAGGTGTCCTTTGCCTAGTCATAATTGGCTGTTGTGGTTTTGCTGCTGGAGCCATCTACCGCTTCAATGCTTCATTTATTTTTCTGATTGTAGCCGTTGTTATTGCAATCTTTGCTGCTGCTGCTCTTTATTGCCGTCAAGGTTATACAGATCCACCAGGATTCTCTTGTCCATGGGTTCCAATTGTGCCGGCTGTTTGCATCTTCTTCAATATTTTCCTGTTTGCTCAGTTACACCACGAGGCGTGGGTGAGATTTATTGTCCTCAGCGTCATTTCAATTGGAATTTATGCATTTTATGGGCAATATCATGCTGATCCTGTAAGTTCAAATCGGACAATTATTTACCATAGGGCACCTGAAGAAGAAACTCAATAA
>ZHONGCHA05318
ATGGATGTATTATGTCCTTATTGTTCAGCCTTACATTGGATGGATGAAAAATTGACAAAATCATCTATAAAGCGTCCCTTATTCGGAACTTGCTGTTTGGAAGGAAAGATTAGGCTACCTTTACTTATTACACCCCCTCCACCACCTCAGGCATTGTATGATGGGAATAATGATCAATCAAAGTCCTTTCGAAGTTATACTCGAGTGTACAATGCAGCCAATGCTTTTACGAGTCTTGGTGCTACATTGGATCCTAGAGTACTCCGTGGAAGGGGCCCTACATCATTCACAATTCATGGGGAATTGCGACATCGAACAGGATCACTACAACCACAACCAGGGCAGGATGCGAGTTATGCTCAGCTGTATATCTATGACCCTTATTCAGCTTTAGAAATTCGTAATCGTAGAAATCCTAACTTGAGAAGGGATGTTCTCAAAACTATTCAGGATAGTTTGTTGCAAGTCAATGCATTTGTAGATAAATATCGCCAGGCTCATGCCATTTTACATCAATTAGACTCGGCAGGACACAATCTACCTGCTCATCTTCATTACAGTTCAACAACTGATCGACGTCGGTATAACCTACCAACTACAGATGAGATTGCAATTGTAATACCAGGTGATGGAACAGAGGTAAATGGAATGAGAGATATTATTTTACATTTCCGAGGAAATAATGAG
>ZHONGCHA05319
ATGTTTTTGTGTGATTGGTCTAACCCTTGTGAGGGTGAAGCACCTATTTCTCTCTCTCCTTCTTCTCCTTCTCTTTGCACACATACCCTAATTACTATTCAACGCCCTCTAAAAGTGCACTTTTCAGCCCCAATAATCACATCCCATCACCCCCAAATTAACCCTAATCCCCTTCTCCAACTTCTTAGCCTTCAATTTACCATTCAAACCCTAAATTACTCAATATTTTGGCTCTTAAATGACCTCTATTCTGAAAATTCAGCAAGCTGTCCTATACATCAAGAATATATGGTGATACTTGGCTGA
>ZHONGCHA05320
ATGGAGAGAGACAAAGACATTCACGCAGCCCTTGTACCGTTCGTCGGATTCGGCCACTTAATTCCATTTTACGAGCTCTCCATCGCCTTAGCCAAAGCCGGTATTCACGTCTCCTTCATCTCTACCCGAAACTACATTCAGAGACTCCCTCAACTCCCTCCCCATTTGTCATCCCTCATCACCTTCGTCCCCCTTTCGTGGTCGACGGTGGGCTCGAACCTTCTCCCAGAAGGTATCGAGGCCACCGTCGACATCCCCGACGGCAATGGCGAGCACTTAATGGCCGCTTTCGATCTCCTCAAACACCCCTTCAAGCAATTCGTTATTGAACAATCACCCGATTGGATCATCTCCGACTGCATTTCTTACTGGACTGTCGATGTAGCCAAGGAGTGCCATATCCCTCTCGTCATCTTCTCTGCCTTCTCCGCCGCCACCCATGTGTTCTTCGGCCCACCCGAATATTTATCCGGTAATGGCCAGAGAAGACTGAGGTCGTCGCCGGAGGACTTGACGTCGCCGCCGTGGTGGGTCAGTTTCCGATCATTGGTACATCATCGTCGTTATGAAGCAATCGGAGCCATTGGGATCTACACAGCAAATGCCTCGGGAATTTCGTTTGCCGAGCGCATCGCTAGAACACTTGATGGGTGTCGAGCTGTGGCGATTCGTGGTTGCAGAGAGTTGGAAGGTGAGTATTTTGATTTGTTCGGGAAGTTCATGGGTAATAAGAGGGTGATTCCGACAGGCGTACTTTTGCCGGAAAAACCCAACAAAACACCCATCGCCGCCGCGCATAACGGGGAGTGGAGTAAGATCTTCGAATGGCTCGACGAACAGAAACCCGAATCGGTGGTGTTTGTTGGGTTCGGAAGCGAGTGTAAACTCTCCAGAGACCAAGTTTACGAGATAGCCTCTGGGTTAGAGTCGTCGGAACTGCCATTTTTGTGGGCTCTGAGAAAACCCAGTTGGGCTTCCAACGATCTCGACACTATGTCGCCGGATTTCGGTCGCCGGACCTCCGGCAGAGGCAAAGTCTGCATCGGATGGGCACCGCAGATCGAGATTCTGGCTCACCCATCAATCGGAGGATCGTTGTTTCACGGCGGTTGGGGTTCAGCGATCGAAACATTACAATTCGGGCATTGTATGGTTGTTTTGCCACTGATCTTCGATCAGCCATTGAACGCGAGGTTGTTGGTGGAGAAAGGTTTGGCGATTGAAGTGGAGAGAGGTGAAGATGGGTCGTTTTGCGGGAATAACATAGCTCTCTGTCTGAGAAAAGCTATGGCTTGGAAGGAAGGAGACGAAATGAGGAATCGGGTAGAGAAAGCTGCTGCGATTTTCAAGGATCAAAAGTTGCATCATCAGTACGTTGATGAGTTTGTTGAGTATCTGAAAAATGGGAAGTGA
>ZHONGCHA05321
GCTATCGGTCATGTTGTCACTAGTTCACCTGAGAAACCTTCCCTTGACAAAATCCGGTGTGTTCGTGCTGATTTCACTGATGTATGTGAGAATGACTCATGGATTTGGGGACAAGATAACCAAAATTTCGATGCATATGGTCTTAGACCAACTAGTAGAGGGATTCAAGCTCTAGGTGTCCCTACTGGCACATTTATAGCTCAAAATGGTGGTGGGGCATCACCTTCTCTATCCTGTTTGAAGAATGTGAAAGCTAATTTGTGTTGCATGCCCATTCAAAGCCAAATTCAAGCATTGGTTCAAGCTTACTCTCCATGGATTTAC
>ZHONGCHA05322
ATGGTGGTTCACCCACTACAGCCACCATCATCAACCACCGCCACCTTCACCAACCACCATCGCCACCTTTGTTCACCAATTACCGTCGCCACCTTTGTTCACCAACCATCTCCACCATTCTCCTCCGTTGCCGTCAACGTCATCACAACCACCACCACGGTCATCATCATTGTCCAACGATCACCACCACCGCCACCATCATCTTACACTCGCCACTATCATCGTCCATTCACTACTGGCATCGATCTGCACTCCACCATCATGAATTCACCACCGTCGTTCACCAACCACATCCACCATCACCGATCTACACTTCACATCTCTGATCTTCACTTTATCATCGCCGATCCATCGATTTAG
>ZHONGCHA05323
ATGATCAAACCCATGTTCTCTCTCTTCCTTCTCTCTCTACTCTTCTTCTCCTCAAACTCATCAACTGTCCACTACCCAATCAACGTCTGGCCCAAACCACGAACCTTCCTGTGGCCCAACCCACACTCGATCTTCCTATCCACAAACTTCACCATCTCATCCCCTAACTCCAACCATCCCTACCTAACTCCCGCCGTCAAACGCTACCTCCGTCAGATCCTCACCGAGCACCACCGCCCCCTAATCCCCTCCGCCGCCAACCCCGCCTTATCGCCGCCGTTGCAAACCCTAACAATCGCCGTCGCAGACCTCGTGACGCCGCTCCACCACGGCGTCAACGAGTCCTACACCCTCACCATCCCCCCCGCCGGCGACGGGGCTGTTTCCGCCGGCGCCAATATCACGGCGGAGACGGTGTGGGGCGCCATGAGAGGGCTCGAGACCTTCTCTCAGCTAGTATGGGGCGACCCCACCCGAGTGGCGGGTGGGTTGTACATCGCCGATTGGCCGATTTTCGGGCACAGAGGGGTGATTTTGGACACATCGAGGAATTACTATGGAGTAGATGATATATTGAGGACGATTGGGGGGATGAGTGAGAACAAGCTGAATGTGTTCCATTGGCACATCACGGACTCGCAGTCGTTCCCTCTGGTGGTGCCTTCGGAGCCTGATTTGGCAAGGAAAGGATCGTATGGTGAAGAAATGCAGTACTCGCCGGAGGATGTGAAGAGGGTTGTAGAGTTCGGGTTGGAACATGGTGTTAGGGTTTTGCCAGAGATTGATATGCCAGGACATACAGGATCATGGGCTGAAGCTTACCCAGAGATTGTGACATGTGCAAACATGTTTTGGTGGCCTGCTGGATCTGAATGGGCCGAACGGCTTGCATCTGAACCAGGAACGGGTCAACTCAACCCATTAAACCCCAAGACCTACCAAGTCATCAAAAATGTCATTGGTGACGTTACGACCATGTTTCCAGAACCATTTTACCATGCAGGTTCAGATGAGATCATCCCAGGTTGCTGGAAAGCTGATCCGTCGATTCAAACCTTCTTATCAAATAATGGAACCCTCAATCAACTCTTTGAGATGTTTGTTAATTCTACCTTCCCTTACATTGTCTCCCTAAATCGTACAGTGGTCTATTGGGAAGATATTTTATTGGATGCCAATATTAAGGTGAACCCCTCTACTCTTCCCCCCGAGAATACCATTTTGCAAACCTGGAACGGTGGCCCAAGTAACACTAAAAAGATTGTTAGCTCTGGGTATCGTGCCATTGTTTCATCATCGGACTTCTATTATTTGGATTGTGGGCATGGAGGTTTTGTTGGGAATGACAGTTCATATGATCAGAAACCAGGTACTGACCCAGGTAATGGTGGATCATGGTGTGCACCTTTCAAAACATGGCAAACCATATATAACTATGATATAACATATGGGTTGAGCGAGGAGGAGGCAAAATTAGTGTTAGGAGGGGAGGTGGCACTATGGTCCGAGCAAGCTGATCCAACAGTTCTGGATCAACGCATATGGCCAAGAGCTTCAGCAATGGCAGAGACATTATGGTCAGGGAATCGTGATGAAACAGGCATGAAGAGATATGCGGAGGCTACAAATCGGTTGAATGAGTGGAGGCATAGAATGGTTGCCAGGGGAATCGGAGCTGAACCCATTCAACCACTTTGGTGTGTAAGGAACCCTGGCATGTGTAATACAGTCAATTCATTTTAG
>ZHONGCHA05324
ACCACTTTCCACCACCGTCTTCGCTGCCACCACTCGCCACCTCCATCTTCCACCACTACCACTCTCCACCACTTTCCATCATCGTCTTTTGCCGCCGCCACCCGCTACCTGTCACCACTTTCCACCACCGTCTTCCGCTGCCACCACCCGTCACCACCATCTTCCGCCATTACCACCAGCCACCACTTGCCACCTGCCACCTGCCACTACTTTCTACCACCATCTTTCGCCGCCGCTACCACCTGTTACTTGCCACCACTTTCCACCATCGTCTTCCACCACCACCATCTTCCGCCACTACCACCCGCCACTACTTTCCACTACTATCTTCCGCCGCTACCACCTGCCACCACTTTCCACCACCGTCTTCGCTGCCACCACTCGCCACCTCCATCTTCCACCACTACCACTCTCCACCACTTTCCATCATCGTCTTTTGCCGCCGCCACCCGCTACCTGTCACCACTTTCCACCACCGTCTTCCGCTGCCACCACCCGTCACCACCATCTTCCGCCATTACCACCAGCCACCACTTGCCACCTGCCACCTGCCACTACTTTCTACCACCATCTTTCGCCGCCGCTACCACCTGTTACTTGCCACCACTTTCCACCATCGTCTTTCGCCGCCACCACCCACCACCTGCCACCACTTTCGACCACCGTCTTCCGCTGCCACCATCATCTTCCGCCACTACCACCCGCCACTACTTTCCACTACTATCTTCCGCCGCTACCACCTGCCACCACTTTCCACCACCGTCTTTCGCCGCTGCCACCCGCCACTTGTCACCACTTTCTACCACCGTCTTCTGCCGCCACCACTCGCCACCACCCGCCACCACCGTCTTCTGCCACCACTCTCCATCACTGTCTTCTGCTGCCACCACCTACCACCTGCCGTTATTACCTATCACCCGCCACCCGCCATCATCGTCTTCCGTCATCACCACTACCGTCTTCCGTCGCCACCCACCCGCCACCATGTCTTCCGCTACCACCATCTGCTACCACTCGTCACCACTCACCACCCGCCACGCCACCACTCGCCATTTCTCACTCTTTTAA
>ZHONGCHA05325
ATGAAGTTTTCAAGTCAAGCAATCCCCTTCATGGCTATTATTATGGTATTTCTATTTCTCTTATTTGCTTCGGCTTCAGAGGCTGCAGTCACATGCAGCGATGTCGTTAAGGACATGAGACCATGTGTGAACTACCTCAAGACCGGCAGTGGGATGCCACCAACTGCTTGTTGTGCTGGAGCGTCAGCTCTTGCATCTGCTGCAGCAACCAGTGCTGACAGGAAGACTGCTTGTAACTGCATCAAGTCTGTCTCCAAGAACATGAATGTGAATCCTTCTTTAGCCAAGGCACTTCCTGGGAATTGTGGAATTAGTTTGGGATTCACTGTTGACCCCAACGTGGATTGCTCCAAGGTCAGTTGA
>ZHONGCHA05326
ATGGAGATGATGGGACTGTGCTTATCATTGGTTATGGTTATGGTATTGCTTCCACTCTGTCATGGTGATGGATTGAGCATTTCTACTCAGAACCTTGAGGTTTCCAAGCAATTAAAGCGCTTAAACAAGCCTCCCCTCAAGTCCATCAAGAGCCCAGATGGAGATATAATTGATTGTGTTCATATCTCCCACCAACCAGCTTTTGATCATCCTCTCTTCAAGAACCACACTATTCAGAAGAAGCCAAATTATCACCCACTAGGGCAAATTGGTGAGAAAAAGGTGTCCAATGTGAATGTGAAGTCCAATGGAGGAAAATCAACAGTAATAAGTCAGCTGTGGCATACTAGTGGAAGATGCCCAGAAGGAACAATTCCAATGAGGAGAACAAGAAGAGAGGATCTTCTGAGAGCAAGCTCTATCACAAGTTATGGAAAGAAGAAGCACAAAACCATCCCAAAACCAGCAGCAGCAGCAGCAGCAACCTCTGCTAATCCTGACATCATCAGTCAGAGTGGTCACCAGCATGCAATAGCTTATGTTGAAGGAGATAAGTATTATGGAGCAAAAGGAACTATGAATGTTTGGGAACCTAGAATTGATCAACCTAATGAATTCAGCTTGTCACAACTCTGGATATTGGGAGGCTCTTTTGCTTCAGATCTCAATAGCATTGAAGCTGGTTGGCAGGTGAGCCCAGACTTGTATGGAGATCACAACACTAGACTTTTTACGTACTGGACTAGTGATGCATATCAAGCCACGGGGTGCTACAATCTGTTATGCACAGGATTTATTCAAATAAACAATGAAATTGCAATGGGGGCCACCATCTACCCACTTTCTGCTTATGGTGCTAACCAGTATGATATCAGCATACTTGTCTGGAAGGACCCTAAAGAGGGTAACTGGTGGATGCAATTTGGGAGTCAGTATGTACTGGGTTACTGGCCATCCTACTTGTTTTCATACCTTGCTGACAGTGCATCAATGATAGAGTGGGGAGGAGAGGTGGTGAACTCAGCATCAGATGGGCAACACACCACCACTCAAATGGGTAGTGGCCATTTCCCTGGAGAAGGTTTTGGTAAATCTAGTTACTTCAGGAATATTGAGATTGTAGATGGCTCTAACAATCTTAGAGCACCTAAAGACATAAGTACTTTCACTGAGCAATCTAATTGCTATGATGTTCAAACTGGCAAAAATGGTGATTGGGGCAACTACTTTTACTATGGTGGTCCTGGTAGAAACCCAAATTGCCCATGA
>ZHONGCHA05327
ATGGCCAATAAGAAGCCTCTTAGTTCTTCAATGGAAGATTATGATAAGTTGCTTGCATATCCACGTCGCATTCGACATGAGTCAACTGTTGGTGCTGGCCTCCCTGTTATAGCATCCTTAAATCGTATACTTTCATCTGGAGATCCCGTGCACCATATCATTGGGAGCTTAAGTGGTACGCTGGGTTATGTAATGAGTGAGGTAGAAGATGGAAAGCCATTCAGCCAAGTTGTCAAATCTGCTAAAAGCCTTGGTTACACTGAACCAGGTTTAATAATTTATGATGTTACCATTTTAATAAATCAGTTTAGTTGA
>ZHONGCHA05328
TTTGTCCCATCTTCCTCCCAGTTAAGACACACAACAACAACAGTATGGGACTTTACGCTTTGCAACAGCTTTCCATTAATGGGAAGATTGACAGAAGCTGCTATTGAGTTTCAAATGAGAAATCTTGACCTTAAGTGGAAACTTGATGCTTCTTGGTCTTCATCAGATTCGAGACGCCAACACAAGGATATTATGCATTTTCCTAGGGATACAGCCCATAAACACTGCCAATTGAAACGATGGAGAAGAATTTTAGAGTCCTTAGTAACCGTGGCGAGTAAATCCTTCTCTGGGTTTCATTATGCTATTTTAATCTGA
>ZHONGCHA05329
ATGTTACAATTAAACAAGAGACAGAGAGAGAGAGAGAGAAAAGAAAGAATGTGCCAGAGAGGGGGAGAGGTGGAGAGTGGAGGAGGGAGAGTGGAACAGAAGCTCCAGGAGCTCCATGAGGCGATAGTTGAAGGGAATAATAAATTAGAAGCACTTCTTGAAGTGCTGGATTCGCGACGATGGTCTCCTCTTCACTTGGCATCTGCTCAAGGCCGTCTCGACATTGTACAAGCACTCGTATCGGAGAATCCGGATATGTGCACAGCTCTTGATGGAGATGCTAGAACCCCTCTACATCTTGCAGCCATGAAAGGTAAGGAGGAGGTCTTGGACAAGTTGTTTGAAGCCAGCCTCTATGGTCCCCATGAGTTGATGCATGTTAAGGATGTTGCTGGTAATACCATATTGCATCTAGCTGTCAGGAATAAACAATTGCAGGTTGTGAACTATTTGCTTGAGAAAATAAAAGCAGAAAAAACAGAAAATAGAATAAATGCAGTAAATGCAGTAAACAATTGTGGGTACACAGCATATGACATTGTGATGGAAAGTAAAAATAAGCAGGAATTCATTGACATTATAGTCACCTTTCGAAAAGTGAAAGCAATGAAAGCAAAAGATCTTTGTCAAGATGAATGGTGGTCAAAAAAACGAGACATATTAATGGTCGTGGCATCACTTATCGCGACAATGGCTTTCCAAGTTGCGGTAAATCCTCCAGGAGGTTTCTGGCAAGACAATACACCTCCACATAGAGCTGGCGAAGCTATAATGGCTTATAACTATCCAAATACATATCCGTATTTCATTCGTGCTAACACGACAGGATTCGTTGTATCTGTGAGTACAATCTTATTGCTCATAACTGGATGGCCGTTCAAGAAAAAGTATTTCATGTGGCTTCTGGTAGTGGGCATGTGGGTGACAATTACATCAATTGCTTTTACTTACGCATTTTCGATCGTAGTTGTCTCACCAAAAAACGTAAGGGAACCGCTTACTTATACAATTGTAGTTGGAGCCATAGTGTGGTGCTGTGTGATGGCGAGTCTCATGATAGTTCACACGATTCGCGGGATAAATTGCTGGTTGAAGACCAACAAAGGGATAGATGTTTGGCCACAGATTAAAGAGTTCTTCAAATCCAACACAAGTAGAAAAGATGAAAACTCAAGGAGTATCTGTTAG
>ZHONGCHA05330
ATGTTACAATTAAACAAGAGACAGAGAGAGAGAGAGAGAAAAGAAAGAATGTGCCAGAGAGGGGGAGAGGTGGAGAGTGGAGGAGGGAGAGTGGAACAGAAGCTCCAGGAGCTCCATGAGGCGATAGTTGAAGGGAATAATAAATTAGAAGCATTCAAAGAAATATTGAATGAAGATCCAAAGATTCTTGATAGGATTAAGGTGGGTTGTTTCATTCACACTCCTCTGCACGTAGCAGCGTACCACGGGCATTTAGAATTTGTCAAAGAAATTCTAAAGAGAAGTCCGGGGCTTGTTGAAGTGCAGGATTCGCGACGATGGTCTCCTCTTCACGTGGCATCCGCTCGGGGCCATCTTGACATTGTACAGGCACTTGTATCGGAGAATCCGGATATGTGCACAGCTCTTGATGGAGATGCTAGAACCCCTCTACATCTTGCAGCCATGAAAGGTAAGAAGGAGGTGTTGGGCAAGTTGTTTGAAGCCAGCCTCTACGGTCCCCATGAGTTGATGAATGTTAAGGATGTTGCTGGTAACACCATATTGCATCTAGCTGTCAGGAATAAAAAATTGCAGGTTGTGAAATATTTGCTTGACAAAATAGAAAAAGCAGAAAAGACAGAAAGCAGAATAAATGCAGTAAATGCAGTAAACAATTGTGGGTACACAGCATATGACATTGTAATGGAAAGTAAAAATGACACGCAGGAATTGAAAGACATTAAAGTCACCTTTCGAAAAGTGAAAGCAATGAAAGCAAAAGATCTTTCTCAAGGTGAATGGTTGTCAAAAAAACGAGACATATTAATGGTCGTGGCATCACTTATCGCGACAATGGCTTTCCAAGCTGGGATCAATCCTCCAGGAGGTTTCTGGCAAGACAATACTCCTCCACATAGAGCAGGGGAAGCTATAATGGCTTATAACTATCCAAATACATATCCGTATTTCATTCGTGCTAACACGACAGGATTCGTTGCATCTGTGAGTACAATCTTATTGCTCATAACTGGGTGGCCGTTCAAGAAAAAGTTTTTCATGTGGCTTCTGGTCGTGATCATGTGGGTGACAATTACATCAATTGCTTTTACTTATGCATTTTCGATCGTAGTTGTCTCTCCAAAAGGGGAAAGGGAACCACTTTTTCATACAATTGTAGTTGGAGCCATAGTGTGGTGCTGTGTGATGGTGAGCCTCCTCATAGCTCACACAATTCGCGTCATAAATTGGTGGTTGAAGACCAACAAAGGAATAAATGTTTGGCCACAGATTAAAGAGTTCTTCAAATCCAACACAAGTGGACAAGGTACAAATTCAAGTAATGGTGATGCTCATCAAATTGAGCTAAGTGGACAAGGCCTACAACAATCAAGTAATGGTGAAGTTCTTCAAATTCAACTCAAGTAG
>ZHONGCHA05331
ATGTTACAATTAAACAAGAGACAGAGAGAGAGAGAGAGAAAAGAAAGAATGTGCCAGAGAGGGGGAGAGGTGGAGAGTGGAGGAGGGAGAGTGGAACAGAAGCTCCAGGAGCTCCATGAGGCGATAGTTGAAGGGAATAATAAATTAGAAGCACTTCTTGAAGTGCTGGATTCGCGACGATGGTCTCCTCTTCACTTGGCATCTGCTCAAGGCCGTCTCGACATTGTACAAGCACTCGTATCGGAGAATCCGGATATGTGCACAGCTCTTGATGGAGATGCTAGAACCCCTCTACATCTTGCAGCCATGAAAGGTAACCTTGATGTCTTGAAAATGTTGTTTGAAGCCAGCCTCTACGGTCCCCATGAGTTGATGAATGTTAAGGATGTTGCTGGTAACACCATATTGCATCTAGCTGTCAGGAATAAAAAATTGCAGGTTGTGAAATATTTGCTTGACAAAATAGAAAAAGCAGAAAAGACAGAAAGCAGAATAAATGCAGTAAATGCAGTAAACAATTGTGGGTACACAGCATATGACATTGTAATGGAAAGTAAAAATGACACGCAGGAATTGAAAGACATTAAAGTCACCTTTCGAAAAGTGAAAGCAATGAAAGCAAAAGATCTTTCTCAAGGTGAATGGTTGTCAAAAAAACGAGACATATTAATGGTCGTGGCATCACTTATCGCGACAATGGCTTTCCAAGCTGGGATCAATCCTCCAGGAGGTTTCTGGCAAGACAATACTCCTCCACATAGAGCAGGGGAAGCTATAATGGCTTATAACTATCCAAATACATATCCGTATTTCATTCGTGCTAACACGACAGGATTCGTTGCATCTGTGAGTACAATCTTATTGCTCATAACTGGGTGGCCGTTCAAGAAAAAGTTTTTCATGTGGCTTCTGGTCGTGATCATGTGGGTGACAATTACATCAATTGCTTTTACTTATGCATTTTCGATCGTAGTTGTCTCTCCAAAAGGGGAAAGGGAACCACTTTTTCATACAATTGTAGTTGGAGCCATAGTGTGGTGCTGTGTGATGGTGAGCCTCCTCATAGCTCACACAATTCGCGTCATAAATTGGTGGTTGAAGACCAACAAAGGAATAAATGTTTGGCCACAGATTAAAGAGTTCTTCAAATCCAACACAAGTGGACAAGGTACAAATTCAAGTAATGGTGATGCTCATCAAATTGAGCTAAGTGGACAAGGCCTACAACAATCAAGTAATGGTGAAGTTCTTCAAATTCAACTCAAGTAG
>ZHONGCHA05332
GTGGAGAGTGGAGGAGGGAGAGGGGAACAGAAGCTCCAGGACCAGGAGCTCCATGATGCCTTAGTTGAAGGGAATAATTTAGATGCATTCAAAGCAATACTGGAAAAAGATCCAAAGATTCTTGATAGGGCTAAGTTGGGTTGTTTCATTCAGACTTCTCTGCACGTAGCAGCGTACCACGGGCATTTAGAATTTGTCAAAGAAATTCTAAAGAAAAGTCCAGAACTTGTTGAAGTGCTGGATTCGCGACGATGGTCTCCTCTTCACGTGGCATCTGCTCAAGGCCATCTTGAAATTGTACAAGCACTCGTATCGAAGAATCCGGATATGTGCACAGCTCTTGATGGAGATGCTAGAACCCCTCTACATCTTGCAGCCATGAAAGGTAAGGAGGAGGTCTTGGACAAGTTGTTTGAAGCCAGCCTCTATGGTCCCCATGAGTTGATGCATGTTAAGGATGTTGCTGGTAATACCATATTGCATCTAGCTGTCAGGAATAAACAATTGCAGGTTGTGAACTATTTGCTTGAGAAAATAAAAGCAGAAAAAACAGAAAATAGAATAAATGCAGTAAATGCAGTAAACAATTGTGGGTACACAGCATATGACATTGTGATGGAAAGTAAAAATAAGCAGGAATTCATTGACATTATAGTCACCTTTCGAAAAGTGAAAGCAATGAAAGCAAAAGATCTTTGTCAAGATGAATGGTGGTCAAAAAAACGAGACATATTAATGGTCGTGGCATCACTTATCGCGACAATGGCTTTCCAAGTTGCGGTAAATCCTCCAGGAGGTTTCTGGCAAGACAATACACCTCCACATAGAGCTGGCGAAGCTATAATGGCTTATAACTATCCAAATACATATCCGTATTTCATTCGTGCTAACACGACAGGATTCGTTGTATCTGTGAGTACAATCTTATTGCTCATAACTGGATGGCCGTTCAAGAAAAAGTATTTCATGTGGCTTCTGGTAGTGGGCATGTGGGTGACAATTACATCAATTGCTTTTACTTACGCATTTTCGATCGTAGTTGTCTCACCAAAAAACGTAAGGGAACCGCTTACTTATACAATTGTAGTTGGAGCCATAGTGTGGTGCTGTGTGATGGCGAGCCTCCTCATAGCTCACGCAATTCGCGTCAATTGGTGGTTGAAGACCAACAAAGGAATAAATGTTTGGCCACAGATTAAAGATTTCTTCAAATCCAAAACAAGTAGACAAGGTACAAATTCAATTAATGGTGATGTTAATCAAATTTAG
>ZHONGCHA05333
ACTCATCTCTCCCTCTCACCACCCATCTCCTCTACCACATTTACCACTATTGCAAATGCCATTCCACTACCACCACTACTACCACTGTTGCCACTCCACCTCTACGATTACCATTACTACCATCATCGCCACCACTCCCCTACCACCACTACTACTACTACCACTACTACTACCATTACCTCTCCTCCACCACTGCCACTCCATCTCCTCTGTCTGTCTCTCCCTTTCTCTATGTGTCTCTGTCTCTCTTCTCTCTCTCTCACTCATCACTCTTCTCTGTCTGTCGGTCTCTCTCATTCTCTCTGTGTCTCTGTCTCTCTTTTCTTTCTCTCTCTCACTCATCACTTTTCTTTGTCTATT
>ZHONGCHA05334
TTAATACCAATTCCAGAACGTAAACGTCGACGAAGACTTGTAAAGACTACCGAGATGGTTCGTCCAAGGCCTGTCGTTCAAGATCTTCTTGCCGACCTTCCGACCGACGCCGATGCTGTACCAACGCATGCGATGCCCCCACCAAAGCCGAAGAGAGTAAAACAGGCTCAGCCCAAGGCCAAGGCTACTGACGCCGAGGCTGAGGATGCTTTGCCTATTTCTCAACTGGCAGAAAGCAAAAAATCAACCTCTGCTTCCACCAAGAGGTTTGCTGAGGCCCAACCCTCAGGGTCTACACAATCAAAAAAGCCGAGGTTATCGTCTGCGACGACCTCGGCATCCAAGAAGCCC
>ZHONGCHA05335
TTGATGCCTCCATTGACAGGTGTTCGTGTCCCTATAAGAAGAGCTGTTGACATTTCCTCGTCGAGCAGTGCCCGAGCTGCAGACGTCCTCTCGATAAGCAGGGCCAGAGCATCGAAAGGTAGGGCTAGGGGGACGCCTCCCACTAGGCAATGCGCTGGATGGCCAGATCCTCCGATAGAGCTGATAGGTTGGCGGTATGGGACATCTTATCAGATTCCACTTGTGGCCCCATTTCCAGATCATCGATATGTCAGGGATTCTGACTCAACACTGCCTTCTACAGGATATGTTGAGGGGTTGCTTGAGGCGATGGCCTCACTTGAGAGTATGGTCTTGAGGAGAGAGACTATGCTTAGCTCCCACGAGATTCCGGTCACACCCTTGCAGACAGGACCCTCTGAACCTTCTCAAGCGGCAAAG
>ZHONGCHA05336
CTGCATCACGCCGAGGTAATTGCAGAGGAGGTGAAGAACCTGCTTGAGGCACGAGCAATTCAGGAAGTGCACTACCCTCGGTGGATTTCCAATACAGTAGTGGTGCCCAAGAAGAATGGAAAGTGGCGAGTTTGTGTCGACTATAAGACAGTCAACCAAGCTTGTCCTAAAGATAGCTTCCCTTTGCCGCGAATTGACCAGCTTGTGGACTTGACGGCTGGACATAATAGGCTCAGTTTCTTGGATGTCTACCGCGGCTATCATCAGATCGCCATGCATGGGCCTGACCGAGAGATCACCTCTTTCACGACTCCAAGGGGACTCTTCTGCTATCGAGTCATGCCTTTTGGTTTGAAGAACGCTGGGGCAACCTTTCAGAGAATGGTGACCAAAATGTTTGCTCCTTTGATTGGCTGGACAATGGAGGCTTACATCGATGATATGGTGGTAAAAAGCCGACATGAGGCGAACCATTTGTCCGACTTAGCCGAGATGTTTGCCATTCTAAAGAAGCACAAGCTACGCTTGAATGCGTCAAAGTGTGCTTTTGGCGTGGGATTCGGAAAAATTTTGGGGTTCCTAGTCACGAACCGAGGCATCGAAGTAGACCTTACTCAGATCAGAGCCGTACAAGAGTTGAAGCAGCCCAGCTCGGCTAAGGACGTGCAGCATCTTGCCGGGATGGCCGCCGCGCTTAATCGGTTTATAAGCCGGTCATCAGATCGCTGCCGCCCTTTCTTTCAAGCATTGAAGTCAAAGTTCTCGTGGGACGAAGAGTGTGACCGAGCTTTGGCCGAGCTCAAGGAATATCTGTCTTCCCCGCCACTGTTGGTTACACCAGAGCCGGGTGAGGAATTTTACCTTTACCTTGCCGTCTCCCAGCACGCAGTCAGTGCTGTGCTAGTCCGCGCTAAAGGAATCAAGCACCTCCCAATTTTCTATGTCAGTAAGACCTTGCTGTCGGCTGAGACGAGGTATTTGCTGCTGGAAAAGCTAGCGTTGGCGTTGATGATGGCTTCAAGGAAGTTGGCGCATTATTTTCACGCCCATACCATCATCGTACTGACCGAGTTTCCCCTTAAGGCCTTGTTTGAACGGGCGGACTTTTCAGGCCGAATTCTCAAGTGGGCTGTCGAATTGGGACAGTTTGATGTAAAGTTCCAACCGCGCACAGCCATAAAGGCCCAAACTTTG
>ZHONGCHA05337
ATGACCAACGCCTGCGTCACTAGATTCAGTAGTATTCACCATAAAACAGTGACTCCACTTTCCCGGAAGAAAATGCTTGGAGTTCGAATTTTCAGGAACTTGTCATCCTGTGCGTCACAACTGATTTCTCCGAGTACCCCTCTCATCATCCGCCCCCCGTCAGCATTAATATTAACTGCCCGCCTCACCCCATCTGATGCTCCCCAACGCTCTGAAGAATGGTTTGCCCTCCGCCGAGACAAGCTGACTACAAGCACCTTCAGCACTGCACTTGGCTTCTGGAAAGGCAAACGGCGATACGAGCTTTGGCACGAGAAAGTATTTGCATCAGATATACAATTGATGGAAGCTTCTAGAATGGGTGCGATGGAGTGGGGGGTACTCAATGAAGCAGCAGCTATAGAGAGGTACAAAAGTATCACAGGCCATGATGTGAGCTTGTTAGGATTTGCAACCCATTCAGAGGAGCGATTCGATTGGATTGGTGCCTCCCCAGACGGTCTTCTCGGATGCTTTCCAGGTGGCGGGATTTTAGAAGTGAAGTGCCCATTTAATAAAGGGAAGCCTGAGATGGGTTTGCCTTGGTCAACTATGCCATTCTATTACATGCCTCAAGTGCAGGGTCAAATGGAGATAATGGACAGAGATTGGGTTGATTTGTATTGTTGGACACCAAATGGAAGCACGATATTCCGGGTATGTAGAGAGCGCAGTTATTGGCAGTTGATGCATGGGATTTTACGCGAATTTTGGTGGGAAAATGTGGTTCCTGCCCGGGAAGCTTTGCTGCTAGGGAGCAAGGAGGAAGCCAGGTCATACAAACCAGAGTCGACACACAAACAGACAGGACTGGTGATTGTTAAGAGCATAAAGTTAGCTAGTGAGGCAAAATTATTGTGTAGAGAAATTGCAGGTCATGTTGAATTCTATAAGTGA
>ZHONGCHA05338
CGGCGAATGGCGGCGGAGATGGAGGAGCTCAAGCGGCATGTCAAAGGGAAGGGTGTAGCTGGAGTGGGTGACCACAGTGAGCGCACCCCATCCCGCCGTTTAGGCGGTCAGAGTCAGCGACGCACTCCATCCATCTCTATCACCAGAAGTTACCAGGTTGGTGATTCCGACGTCCATGCAGAGAAGTCTAGCGCGCAAGATAGCACTTACCGGCCCTCACGTCCAGTGACGACGTCGAAATACTCTTACTCCGCTCATTCAGAGGATTTGCGGGCGGTCTTAAAGGAGCGGGCTCTTCGACGTGAAGCTCAGAGGATACCGGCGTTCCAGCGGCTATCCTACGGGGTTCACGCCAGCGAGGAGGTCGGAATGCCTCCACCCTGCCCGGCAGCGCCACTCCTAGTG
>ZHONGCHA05339
ATAGATGCCATGATAGATACAGGAGCCAGTAAATCATATATTGAACAACAAGTAGTTCCCCCAGGATGGAGCACGACTTTAACAACCCCAGCTTTAGTTAGTATAGCAGGCGGCACTAAACAGATATACACTCATTGCATCAATGGAGCACAAAGTAGTTTTCATCATCTAGGTTCTCAAGATCAGCATATAGATTGGTTTCCTTTACCTCAGGTTTGGGTTGGAAGTACCCGACAGAATCATCCTTTCATCTTAGGACTTAATTTCATCCTTAGCTTACAAGGTGGCATGTTACTCAGTCAAAACAACATTAGTTTCTTCAAGCGAAATGTACATACACCAACGGCTTATGCCCTTAGCACCATCGCCCATTCCTCAGAGTTGCGTGCGAAGCGTGGTAGTACCATAGGAGTAGATTCAGTTCCAGCTAGTTTTTTATTTCCAAGTAGAAATATTTTTCCCGACCTTAATGAGCTTATTGGTAGAAGCTGA
>ZHONGCHA05340
CCGGTCAACCTTGCAATCACGCAATACAAGCGTGGTCTTCCGGTCGGACATAGACTGCGGGACTCACTTACCATGCACCAGCCGACATCCATGGGCCAACTCATGCAACGCATCAATGAGCATATTCGAGTTGAGGATGACACGTCGGCGTCTAACGCGAAGTCAGTTCCGGCAGCGTTAGACAAGAAGGCTGGAAAGGTGCATACAGTCGGACAGGAGTCCGGCCGATCTTCTGACCGCGTTGAGGAATCGGACCGTGGATCGAATCGAAAAAATCGGGGTAGAGGACGTCGGAATGACCGGGATGACTACCCCCGAGATGACTTAGTGGACGCAAACAGAAGGTTGAAGGCAAGGACTGGTATAACCACGGTCATCAAGATTCCAATCTATCGCATACTTAGTGAAATCCGAGACGAGGAGTATGTTCGGTTTCCTGCTAAGTTGGGCGATGGACAAAAGGGCTACAATCCGCGGTATCGTTGTACGTTTCATCGGGAGCGAGGCCACCGGACTGAGGATTGTTTGCCTTTAAGGCAATACTTAGAAGAGCTGGTCGCGGCCGGGCACCTAGACCTGTACATTGATGGCGGCGTGAAGCCGAATCAGGCTCCGGTCGATCCTAGGGGACAGGATGACAGAGACGCACCACCACAGGAAGTTATTAATGTCATCCACGGCATCGTGGAATCGGAGCGTGTTTGCGAACTCGGGGGCATGATAAAAAAGGCAGAACATATGAGGGAAGTTTTGTCGGTATAG
>ZHONGCHA05341
ATGTATATTTGCTTGTCAAAAGAAAGAGAAGAACATCCCGCCATATATACATTGGTTGTAAGAGAAGGAGAGGAAAAGAGCAATCTAGCTTGGACGGGAAATGTTGATGGGGTGTATTCATGTACAATCTGTCTGATCAAGCCTCCATTTGCCTGGCTAAGGCGGAGTTGTGGTTATTCCTTTGGGGGGTCAGGTGCCACCGGTCTGGCCTGTTTTATGCCATGCCCCAAAATTCAGCACAACACAAGCACTGCTCGGCTCTCTCTCTCTCTCTCTCTCTCTTCATGTATTCAGATTTTATGCAACCTATAA
>ZHONGCHA05342
ATGGCTTTGAATTTTTCTCATCGGCCGATCTATCCTTCCCATTTATCTGAAGACAATTTGGTTTCTCCGATGAGGATTGCTAATGGGTATCTCGTGGAAGGGATTCCGGAGAGGAGTGGGGATGGGTTTGTTAGGCCGTGGCATTCAAATCGGGATGTCGTGGACTGTTTTGATTATGGGAGGGATAGAGTGGATACGAGTGGCTCACCGGAGGCCGTTTCTAAAGACATTCTTGACCTGTTGCCTTCGGATCCTTTTGGCATGGATATAAGTACTACATTCACGGCAATTACGGGTTGGCTTGAGGATTTGGAAGTGGACTACAGAGGATATGGGAGGAATAATGGTGGGAACAGTAAGGGAGAGTACAATTTATTTGCAGGTTTGAATTTCCAGACTTTTCAGACTGCTGTGCAGTTCCAGACTTTTCCGAGCAACATGCAATTTGGTGAAAAATCTAATACAGCTTGTCATATTGATGGATGTACACTGGAGAAGGGAAAGGGGATTGCTTTAAACCAGGGTGGTTTTGGGTCACTTTCCATTGGGCAGGATGCATTGAGTTTTAGAAATGAATCTACTAGTTCTATTGGTCAGCAATCTCAGGAGGTTGCTGAAAGTTGTGCTGATGGATATGGCGGAGCTCCTCATGTGGCTTTGCCTTTTGCCCTTAGTTTTCTTGGTGTTCGGGATCTTCTTTCTGTGGAACGGGTTTGCAGATCTCTGCATTCAACTGTTAGAAGTGATCCTCTTCTGTGGAGGAGCACCCACATAGATCAACCATTGAACGAGAGAATTACTGATGATGTTCTTCTGCAATTAACTAGCAGGGCACAAGGTAACCTACAGTGTTTGAGCTTGGTGGAGTGCCCAAGTATCACTGATGATGGTCTGAAGCGTGTACTTGAAAGTAATCCCAGGTTAACCAAGTTGTGTGTTCCTGGATGTATCAGACTCAGTATTGAGGGCATACTTAATAATTTAAAGGCTTTCAAGTCTAAAGGTTCACCAGGGATAAAACACCTCAGAATTGGTGGGCGTTATGATGTAACAAACGAGCATTTTGAAGAGTTGAAGTTATTGTTAAATGCTGATATCCACATTCAGCAAAATGATCACAAGCCTCATTTTTATCATAGGGGGAACCTTTATCTGTTGTGTGATGATGACCGTGCTGTTGATATTGAAATATGCCCAAGATGCCAGAAACTGAGGCTAGTTTATGATTGCCCAGCTGAGGGTTGCCAAGCGAAAGTTGGTGATGCTACTCAAGCATGTAGGGCTTGCAGGGTTTGCATACCACGGTGTGTTCAATGTGGTCGGTGCATCAACGACGGCGAGTATGAAGAAACATTTTGCCTGGAGTGTCTTTGCTCAGATTGTTCCGAGCAACTCAAGTGCCCGGATAGGCAGGATGGAAAGGATGATCTTCCTAAGAATGCCATACACCATGAGCCGAGTTATAACTTCTGTCTTAATGGCTAG
>ZHONGCHA05343
ATGGCTTTGAATTTTTCTCATCGGCCGATCTATCCTTCCCATTTATCTGAAGACAATTTGGTTTCTCCGATGAGGATTGCTAATGGGTATCTCGTGGAAGGGATTCCGGAGAGGAGTGGGGATGGGTTTGTTAGGCCGTGGCATTCAAATCGGGATGTCGTGGACTGTTTTGATTATGGGAGGGATAGAGTGGATACGAGTGGCTCACCGGAGGCCGTTTCTAAAGACATTCTTGACCTGTTGCCTTCGGATCCTTTTGGCATGGATATAAGTACTACATTCACGGCAATTACGGGTTGGCTTGAGGATTTGGAAGTGGACTACAGAGGATATGGGAGGAATAATGGTGGGAACAGTAAGGGAGAGTACAATTTATTTGCAGGTTTGAATTTCCAGACTTTTCAGACTGCTGTGCAGTTCCAGACTTTTCCGAGCAACATGCAATTTGGTGAAAAATCTAATACAGCTTGTCATATTGATGGATGTACACTGGAGAAGGGAAAGGGGATTGCTTTAAACCAGGGTGGTTTTGGGTCACTTTCCATTGGGCAGGATGCATTGAGTTTTAGAAATGAATCTACTAGTTCTATTGGTCAGCAATCTCACCAGGGTGGTTTTGGGTCACTTCCCGTTGGGCAGGATGCATTGAGTTTTGGAAATGAATCTACTAGTTCTATTGGTCAGCAATCTCAGGAGGTTGCTGAAAGTTGTGCTGATGGATATGGCGGAGCTCCTCATGTGGCTTTGCCTTTTGCCCTTAGTTTTCTTGGTGTTCGGGATCTTCTTTCTGTGGAACGGGTTTGCAGATCTCTGCATTCAACTGTTAGAAGTGATCCTCTTCTGTGGAGGAGCACCCACATAGATCAACCATTGAACGAGAGAATTACTGATGATGTTCTTCTGCAATTAACTAGCAGGGCACAAGGTAACCTACAGTGTTTGAGCTTGGTGGAGTGCCCAAGTATCACTGATGATGGTCTGAAGCGTGTACTTGAAAGTAATCCCAGGTTAACCAAGTTGTGTGTTCCTGGATGTATCAGACTCAGTATTGAGGGCATACTTAATAATTTAAAGGCTTTCAAGTCTAAAGGTTCACCAGGGATAAAACACCTCAGAATTGGTGGGCGTTATGATGTAACAAACGAGCATTTTGAAGAGTTGAAGTTATTGTTAAATGCTGATATCCACATTCAGCAAAATGATCACAAGCCTCATTTTTATCATAGGGGGAACCTTTATCTGTTGTGTGATGATGACCGTGCTGTTGATATTGAAATATGCCCAAGATGCCAGAAACTGAGGCTAGTTTATGATTGCCCAGCTGAGGGTTGCCAAGCGAAAGTTGGTGATGCTACTCAAGCATGTAGGGCTTGCAGGGTTTGCATACCACGGTGTGTTCAATGTGGTCGGTGCATCAACGACGGCGAGTATGAAGAAACATTTTGCCTGGAGTGTCTTTGCTCAGATTGTTCCGAGCAACTCAAGTGCCCGGATAGGCAGGATGGAAAGGATGATCTTCCTAAGAATGCCATACACCATGAGCCGAGTTATAACTTCTGTCTTAATGGCTAG
>ZHONGCHA05344
ATGCTGCCACCTTTTGCAAAAATTTGGCGTAGGTGTTATGAAAGCATCTCTCTGAAATTGGTATCCGGTTTCTATCAGGATATCACGAAGCCCATCAAGGACGAAACATGTAAAGCACTTAAAAGATGGCGATGTTCCTTTTCAGCACTCAAGTTGAAGCAAGAAATCCTTTATTGTCTCTTTGATCAGATCATACATTCAACGGAAAATGTTGACATGGTTGGGTTATTCAAACATCTCCATCCAAAGGTGATGTTGGGACTGCCGATGTTAGAAGGAACAAATCCAGCTTCATGTTTCCCACGGACTGCTATTGGCTACGAAGCTGCTTGCTACAGTCGTATTTGGAGTGAGGTTTTCGCAGCCGATATATTTGCCTCAAAGTTTCGTGATGATCTTTCCAATCAGTTTGCAGGCATGCAATTCAGGAATAAGGTATTGGCTCCTGGAGGAGCAAAGGATCCTGTTGAGATCCTAATGGATTTTCTAGGAAGAGAACCGTCAATACAAGCTTTTATCGACAGCAAAACTGAATCTGGGTTGTGA
>ZHONGCHA05345
ATGGCAAACTCATCCTCAAAGGTATTTGAGTTCTTGGAGGAACTCTCTGCCAGTTTAACTGACTTGGCCACCAGAGAACTTAGTATGTTAAAAGACTTGAAGAAAAAAGAGGAAGGAGATTTTCCTTTTGGAATTGAGGATCTGTTGTACTATGTGAAGAGAATTGAGGAACAACAATTTAATCTGGACCTTGGAGCTCTTAAACAATACTTTCCGTTCAATTTGGTCATGTCAGGGATCTTGAAAATATGCCAAGACCTTTTTGGCTTAAGATTTGAAGAAATTGCAGATGCTGAGGTTTGGCACTCTGATGTTCACCTTTATTCAGTCTATGACTTATCTTCTAGTGAACTTTTGGGCTATTTCTACCTTGATATGTTCTCCAGGGAGGGAAAATATGGTCACACCTGTGTTGTGGCTCTTCAGAATGGTTCTTTTGTCAATGGTGCACGAAAGATTCCTGTGGCATTACTTACGTCTCAGCTTCAAAAGGAAGTTGGTCATACTGGGTTGTTGAGATTCTCTGAAGTGGTTAATCTTTTCCATGAATTTGGCCATGTGGTCCATCATATTTGCAATCGTGCATCATTTGCTAGATTTTCGGGGCTTCGGCTTGACCCTGACTTTGTGGAGATCCCAGCCCAGGTGTTAGAAAACTGGTTAGTAGTTAGCATACAGTTATTCAATTAG
>ZHONGCHA05346
CCACCCGCCCAAGTGAAATTTTGCGCGCATCGGTGTTTTTCGGAGCGATTCGGTGCGATTTTGAAGGTATTATGCACGGTCCTATGTTACTGTCAGTCCTCTCCTGTATATATTCACTTTTTTTTTTTATTCGTAATTTTTTGTCATCATCAACAACGCAACTTTCCCTCGCATTTGCCGTTTGGTGAGAGAGAAAGAGAAAGACAAAGAGAGAGATTAGGTGAAGAAGTCACCGCCACCGCTAGAGAGAGAGAGAGAGAGAGAAAAATGTCGAAGCAAAAGAGAGAGAATCGAAACACCAACCTCGTAGCCCTCACCGGCGGCGCCGCTCTCCTCGCCATCGCCGTTAACTTCGCCGTCAACGCCCTCAAGAAGAATCGCAAAAAGAAAGATCTTCCGGGGTCGACAGTTCAGGTCAATCTTTCTCCGCCTGAGATTTTAAGATTAGCGAACCGCATCATTGCCAAATCGAAGGAGGTCCATGATTCAGTTGCTTCAGTTCCTCTCGACAAGGTCACATATACAACTGCTATATTACCTTTGGCAGAATTGGAAGCACAACAATTCCCACTGGTCCAATCTTGTGTCTTCCCAAAATTAGTATCCACTTCTGAAGATGTGCGCAAAGCAAGCGCTGAAGCGGAGAGAAGAATAGATGCTCATGTTTTGAGTTGCAGTAAACGTGAAGATGTATACCGTATCATCAGAGCTGTTGCAGCAAGGGGAGAATGGATGAACACTGAGGCTAAACGCTATACACAGTGTCTGTGA
>ZHONGCHA05347
ATGGAGGCTGTTGGTATGTCTTTGAACGCACTGGTTGGTGTACCGATGTCGAATTCAAGAAGAGCACATGAAGAAGCCCTAATCAAGCACTCCTTGGTCTCTTCTCGGACGATTCAAAACCCTTGTTTTCAGCATCATCATCGGCAACGATTGTTGGTGGTTAAAGCCAAGGGTAAGAAAGGAATGATGGCTCGTCAGTTCAAACGTCCACCGCCTCCTTCTCTTCCCAAGATTGAAGACGATGGAAACCCTAGATTCGTTGTCTTCATCCGCATGGCCAATGTTTATCTTTGGTACCCACTCAGTATTATAAGTGGCGGTACAACTGCCAAGATTATGGTTGCAGCGAAAGATAATTTTGTGGGGAAGTATATATATAAAGATACTCTTGCTAGGAATCTTGCAGCAGTTATTTACAGAGATGAGAAGGAGATACAGAAGACAGCACTTAAGCAGCATCGCGTGTTGCGGTCAGCCACCGAGTTCAAATATGGCTACAAACTTGTTGAGAATAACAATTTGAGATCAGCTATTTCTACCACAGATGTTATTGAGCTCCCATCAAAAGATGAGCTTAAAACAGTGCTCGATAAAGTGAAGGACTTCTTCGGGGATGCCAAGGAATCGTTTGGCAAAATGACAGCCCTAAATTCAACAGCAACAGAGGAGTTGGAGGAAAAACCCCAAGAGAAATCCAAGGTAAAAAGCTGA
>ZHONGCHA05348
AGAGTTGGTGTTTTGTCCAACTTCGGATTCCCAACTGAGATGATTTACTCCGATTGGAAGAGTTGGTGTTTCGTCCAACTTCGGATTCCCAACCGAGATGATTTACTCCGGTTGGAAGAGTTGGTGTTTTGTCCAACTTCGGATTCCCAACCGAGATGGTTTACTCCGGTTGGAAGAGTTGGCGTTTTGTCCAACTTAGGATTCTCAATCGAGATGGTTTACTCCGGTTGGAAGAGTTGGTGTTTTGTCCAACTTAGGAATCCCAACCGAGATGATTTATCCCGATTGGAAGAGTTGGTGATTTGTTCA
>ZHONGCHA05349
ATGTTTAAACACTTTCTCAAAAAGCTTCCTAAGAAGTCCTCGAAGGCAGCTTCAAATCTTGAATTTGCTGGCTCTACCCCTTCTTTAGATGCTGCTAGAAGTACAAAGAGTAGTGCTGAGGCAGGAAGTGACAAGTCGGGCAATCTAAACAATGCATCAATTTCAGCCCCTTATTCTGCATCAACTATGGGATACAATCAAGATCATAAGTTTTCGGTTGGGGTTAATTCAAAAATGGATGTGAATTCACTTGCTGTTTATGAAGCACTGCCAGGTTTTCGGGATGTTCCAAGCTTCGAGAAACAGGACTTGTTTATCAGAAAGCTGAACATGTGTTGTGTTGTATTTGACTTCAGCAATGCAACAGCGAACGTCAAGGAAAAGGAGATCAAGCGACAGACATTGTTAGAGCTTGTGGATTATATCACTTCCGCAAATGGGAAATTCACAGAAACTGCTATGCAAGAAGCTATAAAGATGGTATCTGCAAATATATTCCGGGATTTTACTCCTCAACCACGTGAAAACAATGTTTTAGAAGCCTCTGATCTGGAAGAGGACGAGCCTTTGATGGATCCAGCTTGGTCTCATTTGCAGATTGTTTATGAATTTTTGCTGAGGTTCATTGCATCACCTGAAACTGATGCGAAATTGGCTAAAAGGTATGTTGACCACTCCTTTGTTCTCAAGTTGTTGGATCTATTTGATTCTGATGACCCTAGAGAAAGGGAATACTTGAAAACTATACTACATCGAATCTATGGGAAATTCATGGTACACCGCCCGTTCATCCGGAAATCTATTAACAACATATTTTATAATTTTGTCTTTGAGACCGAAAAGCATAATGGTATTGCAGAACTTTTAGAGATTTTGGGAAGTATCATTAATGGATTTGCTTTGCCACTCAAAGAAGAACACAAACTGTTTCTCATTCGGGCTCTAATACCGTTGCACAAACCAAAATGCTTGGCTATGTATCATCAACAGTTATGTTATTGTATTACACAATTTGTGGAGAAAGATTTCAAACTTGCTGATACTGTTGTAAGGGGCTTGTTGAAGTATTGGCCAATCACTAATAGTTCGAAGGAAGTCATGTTTCTGAATGAGTTGGAGGAAGTTCTAGAAGCTACTCAGCCGCCAGAATTCCAGCGCTTTATGGTGCCATTGTTTCGACAAATTGCTCGTTGCTTGAATAGTCTGCACTTTCAGGTGGCAGAGAGAGCATTGTTCTTGTGGAACAACGATCACATCGACAACTTAATTAGACAAAATCGCGAGGTCATACTGCCCATTATCTTCCCTGCATTGGAGAGAAATGCTAGAAACCACTGGAACCAAGTTGTCCACAGTTTGACATTAAGCGTCCGCAAGACTTTCTTTGATATTGACCCTGAGCTATTCAAAGATTGCATGCTCAAGTTTCAAGAAGATGAATTGAAGGAAGAAGAGGTAAAAGCTAGACGTGAAACCATGTGGAAACGTCTAGAAGAAATTGCTCCAAAGAAAGCTGCAAGTAATGAAGCAGTGATTGTTACCCATTCAGGTATCCCCTAG
>ZHONGCHA05350
ATGACTTCTTCTAAGGTCGATTCCTACATTCAGTTCTCTGATAAAGGTATTGAGGACACTAGTATCACATTTGGACCTGTTGAAGGCAGGCCAACACTCAATCTAGAAAGACGTTTGGATCATGATGGACATCCTCTTGCCATCACTGCAGCCGATACAGTTGCAGCAAGTGGAGTTTCCCCTTGGAATTGGAGAGAGACCCCAGGAAATGGTGAGCAGTGTAACTCATATGATGGGAGGGTTATAACTGTCAAGTGGGGAGATTACACAAAAAGAATTGGTATTGACGGCACTGCAGATGCCATCAAGGAAGCAATCAAGTCGGCTTTTAGATTGAGAACAAAGCGCGCATTTTGGTTAGAAGATGATGATAATATAGTTCGGACTCTTGACCGGGACATGCCTTTGGGAAATTATACTCTTCACCTTGACGAAGGCTTGACGATAAAAGTGTGCCTGTACGAGGAGTCGGAACACATGCCAGTCCACACAGAAGACAAGACCTTCTACACTGAAGATGATTTCCGGGACTTTCTCTCGCGCCGGGGTTGGACATTTCTCAGAGAGTATACCGGGTACAGGAACATTGATAGCATGGATGATCTTTGTCCTGGCGCAATATACCGTGGTGTAAGTTGA
>ZHONGCHA05351
ATGGGTTTAATTTTCCATTTCCTTCTGTTAATTCTATGCTTTGTTCCATTTTGTGTGTGCCAAGTGAAAGATCATGAAAAGAATATATATTTATGCAATGACAAACAACCAAAACAACATGCAGAGTTCATAAGTATAGACTGTGGAAGCACAAGAAGTAATTACACTGACCCAAGTACGAGGTTGGAATGGATTTCAGACATTGGAATCATGAGCCATGGAATATCAGCACAAGTCGAGAATCCCAACGTAGACTTACCGCAGTACCAAAGGCGTCGGGACTTTCCAATAGACATCAAGAAGTACTGCTACACTCTGAGCACGGAAGAGAGGAGGCGGTATATTGTCCGAGCAACTTTCTTATACGGAAGCTCTGTTAATGAAGACACATTCCCAAAATTCCAGCTCTACTTGGATGCAACTAAGTGGTCAACTGTAACGGTGTTGGATGCTTCAAGTTTATATGTGAAGGAAATGATCATCAGAGCACCCTCGAATTCGATTGATGTGTGCTTGTGCTGTGCAACGACAGGTTCTCCGTTCATATCCACACTCGAGCTGAGGCCTTTGAATCTATCAATGTATGCTACGGATTTCGAGGATGATTTCTACATGAAAGTAGCAGCAAGAGTCAATTTTGGGGCTCCAACCAAGGAAGCTGTAAGGTACCCGGATGATCCATATGACCGAATATGGGAATCAGATCTTGATAAAAGACAAAATTTTCTTGTAGGCATAGCTCCTGGCACAGAGAGAATCAATACAACAAAGAACATAAATGTGAATACAAGAGAATATCCACCTGTTAAAGTAATGCAAAGTGCAGTTGTTGGTACAAAAGGGTCTCTTACCTACAGGTTAAATCTAGAAGATTTCCCCGCCAATGCTCGAGCTTATGCATACTTTGCTGAAATTGAAGACTTGGGGGCGAATGAAACACGGAAATTTAAAATGCAGCAGCCTTATATGCCTGACTATAGCAATGCTGTGGTGAATATTGCTGAGAATGCAAACGGAAGCTACACTCTATATGAACCAAGCTACATGAATGTCACACTGGATTTCGTTCTGTCATTCTCCTTCGTGAAGACCAGGGATTCTAGTCGAGGACCACTCCTAAATGCAATTGAAATTAGCAAATATGTGCAGAGAGCACCAAAGACAGATGAGCAAGATGTGGAAGTTGTCAATGCCCTTCGCTCGGTGTCTGCTGAAAGTGCTGGAACAAATGAAGGTGATCCTTGTGTTCCAGTGAGTTGGGAATGGGTAAATTGTAGCTCTATCATACCGCCAAGAATTACAAAAATTATGCTGTCAGGCAAGAATGTGCATGGTGAAATCCCATCAGGGCTTAAGAACATGGACGCATTGACAGAGTTGTGGTTAGATGGCAACTCTCTCACTGGACCAATGCCAGACATGAGCAATCTGATCAATTTAAAAATTGTGCATATAGAGAACAACAAATTGAGTGGTCCACTGCCTTCTTACCTGGGTAGCTTGCCAAGCTTACAAGAATTGTATGTAGAGAACAACTGTTTGAGCGGGGAAATCCCTTCAGCATTGTTAGCGGGAAATATAACTTTCAACTATAAAGGCAATCCGGATTTAAGTCGAAAGGCAAAGCATAAGATCCATTATAAGTTGATACTTGGAGTTTCAATTGGAGTACTTGCAATTCTTTTCTTCCTACTCGTAGGAAGCTTGCTACTACTACGCAACCTTCGAACAAAGACTTCTTATCAGAGAAGCGATGACAAAGGTGATTCTTTACGTATGACCACCAAGCCTTTGAGTCCCTATTCAATTGCCCGAGGTGGACATTTAATGGATGAAGGAGTAGCAATCTACATTCCACTCCCCGAGATTGAAGAAGCTACTAACAATTTTTCAAAAAGAATTGGAAAAGGAAGTTTTGGACCTGTTTATTATGGAAAAATAAAAGACGGGAAAGAGGTTGCAGTTAAGATCATGGCTGATTCGACTAGCCATGGGACAAAGCAATTTGTGACCGAGGTTGCTCTCTTGTCAAGAATTCATCATAGGAACTTGGTTCCTTTAATTGGATACTGTGAAGAAGCAAATCAGCGCATGCTGGTTTATGAATACATGCACAATGGAACCTTGCGGGATCACATACATGATTTGGCCAACCACAAGCACTTGGACTGGCTGGCTCGTCTTTATATTGCAGAAGATGCAGCTAAAGGCCTTGAGTACTTGCACACTGGATGCAACCCTAGCATCATTCACCGAGATGTGAAAACAAGCAATATCCTTCTGGACATTCATATGAGGGCAAAAGTGTCCGATTTTGGACTTTCGAGGCAAGCTGAAGAAGATCTAACCCATATATCAAGTGTGGCACGGGGAACAGTAGGATACCTAGATCCTGAGTACTATGCAAATCAGCAATTGACTGAAAAGAGTGATGTTTACAGTTTCGGAGTTGTCCTGTTGGAACTGATCTCTGGAAGAAAGCCCGTCTCGACAGAAGATTATGGTGCTGAATGGAACATTGTTCACTGGGCAAGGTCATTGATTCGTAAAGGGGATGTAATTAGCATCATTGATCCTTCCCTTGCAGAAAGTGTGAAAATTGAGTCTGTATGGAGGATCGCAGAAGCTGCAATCCAATGTGTTGAGCAACATGGATATTCCCGCCCAAGAATGCAGGAAGTAATATTGGCTACACAAGATGCAATCAAGATTCAGAAAGGAAATGAAAAGTTATCTTCCGGGAGTTCAAGAGCACCATCCGCACGCAAAACACTGCTAACAAGCTTTCTAGACATCGAGAGCCCTGATTTATCTAATGGGTGCCTACACCCATCTGCAAGATAA
>ZHONGCHA05352
ATGAACGTACCATGGTTGACAAGAGAGAATGTTGCTAGCCACTTGCAGAAATACCGCCTCTACTTGGGTAGGTTACAGAAAGAAAATGAGCTAAAAGCTTATATGGGCGGGATAAAGCAATCGGATCTATCTTCAAAAGACCCTGTCGGAAGTCTTGGCATTCAAAATTCAATTGATATGCAACAAAACGATGTTGCTAGCGGCATCTATGGAGTACCAGGCAGTAAGATTCATGTTCAGAATGTTGATCAAAAAATCCACGAGGGTGATCTGAAAGGTATCGTTTCATTGCCACTTACTGAACCCAAGAAAGCTCCGATTCGTGATATTCCTGATCCTCCAAAGACCAGCAGTTCAAGGGTGGAACTCAATCATTCTTTTCGACCGCTGGAGCCAGATATAAAGTATATACCATTTGATTCTACCACCCCAACACAGTATTCTTGGAGTGAAGTTCCCAAAATTCAGTTCAAACAAGAGCACAAGGCACACCTTCAGTCCGAGCAAGGCTTCAACCATCTCCCACTGCCTCCATCTATTAGTCCCAGACCTTTTAACAAAGAGAGAGAAAAATCAGCATGCGTCGAAGTTAAGCCTACCTATGCCAATTGCAAAAGTCAACAAATAAGACAAGCAGGTCCAACAAGAAGTGCAGCCGACTTGTTTCCTGTTCAATCTGAGAGCCGTATGACAAGTTTTCATACTGAGCCAATTGCCACTACTACATTGAGCTTGAAGAATCAAGGGTTAAATCAAATTTTCATAAATGACCTCGAATCTGCCCAAAAAAACCTAATTTTGGGAAGTTGTTCATGTTTTGGATCTTTGGATGAGGACGGACTTGCTTGTTTGCTTCAAGGTGACTGTTATACAACGATGAATGTTGGAACCGAGAACAGAGAATCTGTGCCCTTTGCTGAAACTCCAGCATACTTGTTCGATGCACACAGATTTGACCATGAGTATCCGTGGGAACCGATGGAATATCCTGTGATAGATCAAGGTCTATTTATCGTCTGA
>ZHONGCHA05353
ATGGAGAGTGGTTTTTGTTCAGCTCGAACCGACGCCTTCCCGGCCGGTCTCCGTGTTCTCGTGGTGGACGATGATTTAGTCTGGCTTCGAATCCTCGAGAAGATGCTCAAGAAGTGTTCTTATGAAGTTACTACATGTTGTCTGGCAAGAGAGGCTTTGGACTTACTTCGTGAAAGAAAAGATGGATTTGACATTGTAATCAGTGATGTCAACATGCCCGACATGGATGGTTTTAAGCTTCTCGAGCATGTTGGACTCGAGATGGACCTTCCTGTCATTATGATGTCTGTTGATGGAGAAACGAGCAGGGTAATGCGAGGTGTCCAACATGGTGCATGTGATTATCTTCTTAAGCCCATAAGAATGAAAGAACTTCGTAATATATGGCAGCATGTCTTTAGAAAGAGAATACATGAAGTGAGAGATATTGAAAATCTAGACTGCTTTGAAGAAATTCAGATGATGAGATATGGAACAGACCAATCTGATGATGGACACTTGTTCAGTGGAGGCGATCTGACTTCAGGGAAGAAAAGAAAAGATGTTGAAAACAAGGGCGATGACAAAGACTTCAGTGATGCTTCTTCTGCGAAGAAGGCTAGAGTAGTTTGGACTGTAGATCTGCATCAGAAGTTTGTAAAATCTGTAAATCAGATTGGATTCGATAGTGAGTTTATTATGACCCTTCCTTTAAAGTGGCTTAGTCTTTATATGATTATTGTGAATCAGAAATTTTACGGTTTTTATTTTGTACTTATAACAGTTGTTTGTCATCTAAGTGGTTTTAAGTGGTTTTCAGTTAGAAGGTGA
>ZHONGCHA05354
ATGGACAGTGGTCCCCTTGGACTCTGCAGGAAAAGGATGGTAAGTGTAAGTGTGAGCGCGGTCGCGCAAAATGAGCTTTTCTTTAGCTCGGTCATGAAGAGTGCCAAACCACCTCGGTTCCCTAAGCTAACTAAGGAGCTCGGTCGCCCAAGCGAACCAGATGTTAGCCCGATTGAGCGACCAATTCCTTTTGCTATCTCGGTTTTTGCTGGGGTTCTGACAAACATGTTATTTGCTCGGTTACAAAGGTTTTTTGGATCAAATGAAGACCAGGAACCCGGTCCGCCCCCGTTCTTCAGTGTTCTTCAGGAAAAATGA
>ZHONGCHA05355
ATGGGGAAATTCCGCTTCCTAGTGGATACTCCGGCCGCGCTAGCTGCGTTCAGAGAGGAGTACGGCATCCCGGCCGACGTCCATCTCGAACTGGCTGAAGAGGAGACAACACCCTGGGGCAGACTAGACCAATGCCCCTTCATCGTGCTGTCAATAGTAGAAGGAGGCCTCCGCTTCCCAGTCAATCCCCTGATGACCGAGTTCCTGCGCCGAACCGGGCTAGCACCAACCCAAGTATCCACCAACACCTACCGGATAATAAACGGCGTGCACGAGCTAAACAACCAGTTAGGCATAAGCCTAGGTTTAGCCGAGATCCTGCGCCAATACACCCTAGGCCACACCGGCGACGGCCTCGCCTATTATCTTAAGATTAGACCAGGCAGAGAGAAAATCGTGACCGGCACACCAGACAAGGATCTTCACGACGATGATTTCTTCTGGGTGTCAGGCAATTACGAGACAGCCGCGGTACCGGGCTGGATGATAAGCAAAAACTTTGGCAGCACATGTAAGCCGCGCAAATTAGCTCGGTTAATATACTTCATGTTTCTGTACTTAGTCATTTTCTTTCTTGTTTCTTTTGTAGCAATCCAAGCCTTGCAAGCCAACTATCATTTCCCCAACGTAGAGGCAATCAGGACCGCGCTCCGCTACCGCGACCGAGATTGCAACCAATTGCTCGGCTACAGTCCCTCATACAGATACTCCGCTCCCCGCCGGAGTAAAGTTACAGACTTCCTCTACGCTCCAACACCTCCACCAGATCCA
>ZHONGCHA05356
ATGACGGGAGGTCCTTCTCTCCTTCGGGTGAACTCCGGCGTGGCTCCGTCTATGGCAGACAACGGAAACTCCTCGTTGTTCGCCATGGACGGCGATCAGACAAGCCTGGAAGACAAGGTTTTGTCTGCCAAGCTTCCCACAGACGGCGCCAATTGTACGGGGAGCAAATATTCAGGCAAGCCCGTATTCCTTTCTTCCAAGTTCCTGTCTGTCCGATCGACCTGCGAGCACAACGGCGGTGTGTGGCCGGAAAACCCCTCCGACGGTCAAGTTAGCACACACCTTAGGATAAAGAGAAAGAGAGAGGAGTGTTAG
>ZHONGCHA05357
ATGCCTACCGTAACGGTGAAGCTTTACAGCGCCCTCTTCAAATTCCACCTAAAACGCCGATTAGAAACCCTAATCGAATCCCCTTTCTCCTCCACCCCCTTCGGCATCACCTCCCGCCCTTCCGACGCCGTCGCCTCCGCCAATCCTACCTTCTCCTCCGACGGCGTCGCCACAAAAGACCTCCACATCGATCCCCTCACCTCCCTCTCCCTCCGTATCTTCCTCCCCGACTCCGCCCTCTCCAATTCCCAAAAAAAAAACCCCGATCATGGCATATACGGTGGCTATTCGCCGGCGATCGATCGGCATTGCCGGAACTTCCGCAAATTGCCGGTGATTTTGCAGTTTCACGGAGGTGGCTTTGTTAGCGGGAGCAACGATGCGGTGTCGAATGATTTGTTTTGTAGAAGAATTGCGAAATTGTTGGATGCCATTGTTGTGGCGGTTGGGTATAGGCTCGCGCCTGAGAATCGGTACCCTGCGGCGTTTGAGGATGGGGTAAAGGTGTTGAATTGGTTGGGGAAGCAAGCGAATTTGGCGGAGTGTATTGTCGGTGGGGATGCTAGGAGATTTGATGTGAGGAGGCTGCAAATTGTTGATGGGTTTGGGGCTTCAATGGTGGAGCCTTGGTTGGCTGCTCATGGGGATCCTTCAAGGTGTGTCCTCCTAGGTGTGAGCTGCGGTGCTAATATTGCAGATTATGTTGCTCGAAAAGCTGTGGAAGCGGGCAAGCTTTTAGATCCTGTAAGAGTGGTGGCACAAGTGCTAATGTACCCTTTCTTCATTGGTAGTATTCCCACACACTCCGAGATTAGATTGGCAAATTCTTACTTTTACGACAAGGCTATGAGCATACTCACATGGAAACTCTTCCTACCCGAGAAAGAATTCGCCCTAGATCACCCTGCTGCCAACCCTCTCCTCCCTACCCGGGAAACCCCCCTGAAGTATATGCCACCAACACTAACAGTTGTGGCTGAACACGATTGGATGCGGGATAGGGCCATCGCTTACTCAGAAGAGCTTCGAAAAGTTAATGTTGACGCTCCCCTTCTCGATTACAAGGACGCCGTGCACGAGTTTGCAACCCTCGACGTGCTCCTCAAGACACCGCAAGCCCTGGCTTGTGCAGAAGATATTGCTATATGGGTGAAGAAGTATATATCACTTAGAGGTCATGAGTTTTCTTATTGA
>ZHONGCHA05358
ATGGCTTCTGGTCTCTACCTTCAATCCAAATTTCACGACAACGAGAAAAGCGACAACGCTATCGGGCTTGACCTGAACGTGTCGACCTACGTCTTCCCTCGCTTGCCCAAATTGGAGAATAGTTCTTCCACCTGTTACACTCCTTGCTCGGACAAAACTAGAACCCATAAGAGGCTGAGGCTGTGGCAGATAGGAAGTGCTGAGTCTATCAATAATAGTGTTTGTAGTGATAGTAGTACCCTTTTCAGTCGGAGTGCAAATAGCTTGAATAGCTTGCCAGGGCTCCATTTCCGGGATCATATATGGGCGTATAAGCAAAGATACCTAGCGGTGGAGGCCATGAATGAGGCAGCTAAAGCGTTGGTAAATGACGAGGGAGATGATCATGTCAAGGAAGAAGTAACCGGAGATGGGGTGAGATTAGTCCAACTACTCCTCGCCTGTGCCGAGGCCGCGGCTTGTCGCGACAAATCCCACGCCTCAGCATTACTGTCTGAACTCAGAAGCGAAGCATTGGTTTTCGGGACATCTTTTCAACGAGTGGCGTCCTGCTTTGTCCAGGGCCTCTCTGACCGCCTTGCGCTTGTTCATCTGCTCAGGGGAATTGTGCCCGCGGCAACACCTCCGAAAAATATGGCTATTTCTTTGGAAAAGGAAGAGGCTTTAAGCCTTGTATATGACATTTGTCCACAAATACAATTTGGGCATTTCATAGCCAATGCAGCAATATTGGAAGCCCTTGAGGGAGAGAGTTCTGTTCATATTGTGGACTTAGGTATGACACTTTGTTTACGACACGGCCACCAATGGCGGAGGTTGATGCACGGTCTAGTCAACCGGGCAGGCCAACCACCACGCCGTGTTCGCATAACTGGCGTTGGAAGTTGTGGTGAGCATCTCAGAGGCATCGGTGATGAGCTAGAGCGGTATGCACGTACCTTGGATTTGAACTTTGAATTTTTGGTAGTGGAAAGCAATCTGGAAAACCTGCAAGCCAAGGAGTTCGGTGTCCGTGGCAGTGAGGTTCTGGTTATCAACAGCATCCTTCAATTACACTGTGTGGTGAAAGAGAGCCGAGGAGCGTTGAATTCGGTGCTGCAAACGATGCATGAGCTAAACCCGAAGGCTCTTGTTCTGGTTGAGCAGGACTCGAGCCATAATGGACCATTCTTTCTTGGGAGGTTCATGGAGGCTCTCCACTATTACGCAGCAATCTTTGACTCATTAGATGCTATGCTGCCAAGGTATGACACGAGGCGAGTGAAGATGGAGCAGTTTTTTTTCGCGGAGGAGATTAAGAACATAGTGAGCTGTGAGGGGCCGGCCAGGGTGGAGAGGCACGAAAGGTTGGACCAGTGGCGGAGGAGGATGAGCCGGGCAGGGTTTCAACCGTCACCCATCAAGATGCTATCACAGGCGAAGCAATGGTTGGGAGAACTAAACTTT
>ZHONGCHA05359
ATGCCTACCGTAACGGTGAAGCTTTACAGCGCCCTCTTCAAATTCCACCTAAAACGCCGATTAGAAACCCTAATCGAATCCCCTTTCTCCTCCACCCCCTTCGGCATCACCTCCCGCCCTTCCGACGCCGTCGCCTCCGCCAATCCTACCTTCTCCTCCGACGGCGTCGCCACAAAAGACCTCCACATCGATCCCCTCACCTCCCTCTCCCTCCGTATCTTCCTCCCCGACTCCGCCCTCTCCAATTCCCAAAAAAAAAACCCCGATCATGGCATATACGGTGGCTATTCGCCGGCGATCGATCGGCATTGCCGGAACTTCCGCAAATTGCCGGTGATTTTGCAGTTTCACGGAGGTGGCTTTGTTAGCGGGAGCAACGATGCGGTGTCGAATGATTTGTTTTGTAGAAGAATTGCGAAATTGTTGGATGCCATTGTTGTGGCGGTTGGGTATAGGCTCGCGCCTGAGAATCGGTACCCTGCGGCGTTTGAGGATGGGGTAAAGGTGTTGAATTGGTTGGGGAAGCAAGCGAATTTGGCGGAGTGTATTGTCGGTGGGGATGCTAGGAGATTTGATGTGAGGAGGCTGCAAATTGTTGATGGGTTTGGGGCTTCAATGGTGGAGCCTTGGTTGGCTGCTCATGGGGATCCTTCAAGGTATGACACGAGGCGAGTGAAGATGGAGCAGTTTTTTTTCGCGGAGGAGATTAAGAACATAGTGAGCTGTGAGGGGCCGGCCAGGGTGGAGAGGCACGAAAGGTTGGACCAGTGGCGGAGGAGGATGAGCCGGGCAGGGTTTCAACCGTCACCCATCAAGATGCTATCACAGGCGAAGCAATGGTTGGGAGAAATAAATTTTTGCGAGGGATACACGGTGGTGGAAGAGAAGGGTTGCCTGGTTCTTGGCTGGAAATCAAAGCCCATTGTTGCAGCTTCTTGTTGGAAATGCTTCTAA
>ZHONGCHA05360
GAAGAAGAAGTCCAAAAAATTGCATCCACAAAAGGGAAGGTGGAGCAAACTGACCTCCACCACCTCCATTACCTGAAAGCCGTGATAAAGGAAACAATGCGACCCAACCCACCAGTCCCCCTCCTGGTTCTCCGGGAATCCATGGAAGACTGCATTCTCAACAGCTACAACATACTCGCAAAAACTAGGGTTCTGATCAACACTTATGCCATAGGCAGGGACCCAGTGTCGTGGGAGAATCCCCTGGAATTCAATCCTGATAGGTTTGAGGATGCTGATGCCGATGCTGATTTCAAGGGTAAGGATTTCAAGTTTCTACCGTTTGGAGGAGGCAGGAGAGGTTGC
>ZHONGCHA05361
CAGTCTTTAGCAGGCTCTCCGCCTCTCCCTCTTGGGCCATCAGTACTCACAATGCCCAACCATTCTGTTACAAAACCTACGGAGGGCCTCTCACTCCAAGCTCCAGAACCTCTTCTAACAACCTTGGATCGACCCATCAGTATTAAGGAGATGAGCCCACTTTCATGCCCAAAACAGGTCGAGACGAGGACGTCATCCCAGTACTACCGGGAGCCGATCACTGTGAGTAATAGCACTACAAATGTACATTATTTACCATTAAGGAATATTGTTAACAACATTCTATTCTCTGTGAGCTAA
>ZHONGCHA05362
ATGGCCAAACGAAGCAGAATCAAGAACCTGCTCACCGCCACGTCTGCCGAGATGCCGAGCGTTGTCACCCGCTCGCCAGCCACCGGTCAATCCAGCGGCGCCGTGGTCGCTCTTGCCTCTCCAGTGACCGGGCAGTCCAGCCGAGAACCTGCTCCTCGCCGTGCTGGTAAAAGAGCTCGCGCAAACCCATCTGCCGAGCTTGTCGCCGAGCTGACTACCAAGCAGCCATCTAACACTCCTGTCCCAGTACCGGCTTGGCATCCACAGCTGAAG
>ZHONGCHA05363
CTCCCTCTCTCTCTCTCTCTCTCTCTCTATATATATATATATATATCTCAAACCATGTTCTTACCAGAGAAGCCTCGACCGATCGGTTTCTACAAAGAGGAGGTTGAAGAAGAAGAAGAAGAAGATGGCCGAGACATGATGATCGAGGTAGCCTGCAATGGCGAACTCCCACCTCACCACCACCATCAGACGGCGGTGCTCGGCGGCGACAACAATAACAACAACAACAGCAGCGGTGGGGATGAAGACAGCCACGACATCAACAAGGCACCGAAGAAGCGGGCGGAGACGTGGGTCCAAGACGAGACTCGAACCCTAATTTCTCTCCGGCGAGACATGGACAACCAATTCAACACCTCCAAGTCGAACAAACACCTTTGGGATCAGATTTCGTCGAAGATGAGAGACAAGGGTTTCGATCGATCGCCGACGATGTGTACGGATAAGTGGAGGAACTTGTTGAAGGAATTCAAGAAGGCGAAGCAATTGGATCGAGGAGGAGGAGGGAGTGGTGGGGGTGGTTTGGTTAAGATGTCGTATTACAAGGAGATTGAAGAGATTCTTAGAGAGAGAAGTAGGAATTCGGTAGAGTATAAGAGCCCTACTACTACTACTACTACTACT
>ZHONGCHA05364
ATGGAAGCTCGACTCCGGGTATTTCTACATCGCTCTAAACCACCTCCACCCAGCTCCGAGTTAATGGTGGCACGTGAGGAAGCACCGGATAAGCAGGTGGCAAATAGTACTGGGATTGGTTCAAGCTCGGGGGTGTTGGCACAATCAGTGGAACGTGCCTCTGTCAAAGGAATGGAGGTAGTGGAGTCGTTGGGGCACAATGAGGACAAAGGGGATATTCTTGAGCAGTCCGTTTGCATAGCACATACATCTTTTGTGGTTGATTTGGGGGCCCCAGTTTTGTCTCAAGTGGCTAGGCTACGACCTCAAGGCCACTCTTTAGCAGGCTCTAAGCCTCTC
>ZHONGCHA05365
TTATGGTGGCCTGATGATATCCACATTGATGTTCGTTTTTCTTTTCGGAATATGATCCGTAGCATTATAAGTTCTTCGGATAGTCATAGTAACTGGGCAGCTACTTTTGTGTATGCTCCACCACAAAAATTGCTCCACAAAAATTTCTGGCTCCAGTTTAGACAGATGGCACATGAAAACTCTTATCCCTGGCTCTGTATAGGGGACCTAAATGAAATTGGCTGTATGGTAGAAAAGACAGGAGGTGTAGAATGCCGCATGAGTCAGCTGCAAGCTTTTACGGAGCTGCTTTCGGACTGTGCCCTTATGGATTTGGAGTTCAAGGGACCG
>ZHONGCHA05366
ATGGACTCTAAGAACCAAACAAACCCAGAAACAACACAACCAAAGGAAAGAAAAACAAAAAAAAAACAAACAAAAGTAAAACCAAACAAGATAGACCCACAACCCATCAAATATGGCAACAGCGTCGGCAAATCCGGTGATGGAGAAGACTGGCGAGGAAGAGGCGGCGGAGAAGAGTCGGTGAAGGCGGTGGCTAAGGCGAATCTGGCATCAGCAAAGGAGGGAGGAAGAGAAGGCGGTGGCTATGGACAAGACGGCGATGGAGAAGACGAATCTGACCGGCGAGGAAGAGAAGGCTGTGGTTATGGAGAAGATGGCGGTGCAGAGGCGGTGAAGGCATGGATCTAA
>ZHONGCHA05367
ATGGTAATCTTAAGAGAGAAAAAATGGCCTGATATAGTAAACTGCACAAAAAATATTACCAACCTCCAGAAGATACCATCTTCATGTAACATAGCAAGATTATCTCCACAAATTCATGTTTACCTAAACATTTTCAAAGCTATAGTTGGAAAACTGAAGTTAACCCAAAACTTTAATGAAGATCCCCAAATGCCCGAAACGTATTCGATTCTAAAAAAAATTAACACAACACATTTGGAGGTGTGTCCAACATTTGCTGAGGAGTGTCCAATGAGTGTCAGTGTCTGGCACGTGTCCAACAAGGCCACAACACCTTAG
>ZHONGCHA05368
ATGGATTTTCGAAAGTGCACGTCTGTCGTTGATGCACCTTCCATGAGTATGGCACCTTTGAATTTTGTCAATAAGGACCATGCAAAGGCTCAATTTGAAGAACAGGAGACGGTTGCTGATCACGCTGCTGTTGCAGATGTAGATATTGACCATAGAGAAGTTTACTTTTTGATTATGCATTTTTTATCAGCTGGGCCATGTCAGAGAACTTTTGGACAATTTTGGAATGAACTTCTGGAACATCAGCTACTGCCTAGGAGATATCATGCTTGGTACTCAAGGAGTGGTGCACTTAGTGGGCATGAAAATGACAATGGTGTCTCTTTTCCTTTAAGTTATAATAAATTAGTTGAAAGGTATCTGCACATTGAAAAGGATCACTTGGTAAAGCTGTTGAAACAACTGATACTGAATGCAGCCCCTTCATTGGAGAGCATGGGTGGAATGAGTGCTCTAACTGCAGTTGACGTTCCTACACTGCTTGGAACTGGTCCCTTTTCACTTGTGGGTTCTGGCAGGAATGAAGAAAACAAGCAAGTCAATCCTGTGCCTGCATACTTGCGTTGGCCTCACATGCAGGCTGATCAGGTGCGTGGACTAAGTTTGAGAGAAATCGGAGGTGGTTTTCCAAAACACCATCGTGCTCCATCTCTTCACTTTGCTTGTTACACTATTGCTAAACCCTTAACAATGGTGCAAAAGATGCAAAACATAAAGAGACTAAGGGGACATAGGGATGCTGTTTATTGTGCAATATTTGATCGGTCAGGGAGATACGTGATTACTGGATCAGACGATCGTCTGGTCAAGATTTGGTCAATGGAAACTGCATTTTGCCTAGCCAGCTGCCGTGGACATGAAGGTGACATTACTGACTTGGCTGTAAGTTCAAACAATGCTTTGGTGGCATCTGCTTCAAATGACTACAGCATTCGAGTTTGGCGCTTGCCAGATGGATTTCCTATTTCAGTTTTGCGTGGACATATAGGAGCTGTTACTGCCATTGCATTTAGTCCCAGGCCTAGCTCTATGTACCAGCTGTTATCGTCATCTGATGATGGAACTTGTCGGATCTGGGATGCTAGGTACTCCCAGTGCAGTCCACGTGTTTACCTGCCAAAGCCAACAGATGGAAAGAACAATGGCCCCTCCTCAAGTAATGGTCCCTCCTCAAGCAGTGGTCTGCAGGGTCATCAAATACTATGTTGCGCTTACAATGCTAATGGAACCGTCTTTGTTACTGGTAGCTCTGACACTTTTGCAAGGGTTTGGGGTGCTTGTAAGTCCAATACAAATGACTCGGAGCAACCAAACCATGAAATTGATTTATTGGCTGGCCATGAGAATGATGTCAATTACGTGCAGTTCTGTGGCTGTGCTGTGGCTCCAAGATCTTCATCGCTTGATTCCTTCACTGAGGATAACAAACAAAAATTTAAAAATTCTTGGTTTAATCACGATAACATAGTTACATGCTCACGTGATGGCAGCGCGATTATTTGGGTTCCAAGGTCACGCAAATCTCATGGAAAAACTGTACGTTGGACACGAGCTTATCATCTCAAAGTTCCTCCTCCCCCTATGCCACCTCAGCCTCTTCGAGGAGGCCCACGTCAGAGGTTTCTTCCAACTCCTCGGGGTGTTAATATGATTGTGTGGAGTTTGGATAATCGCTTTGTGCTTGCTGCCATCATGGATTGCAGAATATGTGTTTGGAATGCTAGTGATGGTAGCTTGGTACATTCCTTGACTGGTCACAGTGGATCTACTTATGTTTTGGATGTTCATCCTTTCAACCCCCGGATTGCCATGAGTGCTGGATATGATGGGAAAACCATAGTTTGGGATATATGGGAAGGCACGCCTATCCGGATATATGAAATCGGACGCTTTAAGTTGGTTGATGGAAAGTTCTCTCCGGATGGGACGTCAATTGTACTTTCAGATGAAGCTGGACAAATTTATTTGCTGAACACTGGCCAAGGCGAGTCCCAGAAGGATGCCAAATATGATCAGTTCTTCCTAGGGGATTATCGCCCCCTTATCCAGGACACTCTTGGAAATATTCTTGATCAGGAGACGCAGCTTTCTCCATACAGAAGGAATATTCAAGATCCACTCTGTGATTCAAGTATGATACCGTATCCAGAACCTTATCAGAGTATGTATCAGCAACGTCGGCTGGGTGCACTGGGTATTGAATGGCGTCCATCTTCCATAAAATTCGCTATTGGCACAGATATTGGTTTGGGTCATGAAATTTTACCCCTAGCAGACTTGGACAGAGTGATTGAGCCACTACCGGAGTTTCTAGATGCCATGTACTGGGAACCAGAGAATGAAGTCATCAATGATGACACTGATTCAGAGTATAATGTTACTGACGAATATTCCAGTGAAGGTGAGCAGGGAACTTTAAATTCCAGATCTTCTAGTGATCTAGAGTGCAGTGCAGAAGACAATATGGTTGAACAGGGTCATAAAGATGGTCTCCGCAGATCGAAGAGGAGAAAACACAAGGCAGGAGTCAAGTTGATGACTTCTTCTGGGAGGTGTGTCAAGAGGAGGAATTTGGATGAGCATGATGGCACTTCGTCTAGGACTAAAAGAGTTAAGAAGCAAAAAAGTGGCAGGAAAACTTCTAGGAGGAAGTCTTCTAAGGTGAATTCATCGAGACCTCAGCGAGTTGCTGCACGCAATGCTCTGAATCTCTTCTCTCAGATTACAACAGGAGCTTCTACAGATGAAGATGAAGGTGGCTCAGAAGATGATTCATCAGAAAGCGAGACTATGCTGCAAGATTCAAACATGCAGAGCAATGAACCCAATTATAGCTTACAGAATGTGCAACTGAAAGATCCAAAAACTGAACAAGTGTCCTTATATGAGTCTGAGGATGTAGTCAAGCCTCCTGAACCGCTTGAATCTCAGATTAATAGTAAAAACACAAGGAGATTGGTGGTGAAGCTTTCACTTCGTGATTCTAAGAAGTCTATAACTTTAGTAAACACTAGACCCCAGATTGACAATTTGGTTGATTTAGCACCTTCGTCTTCTTCACCTACTCAAGAAACTGCAAAAGAAGGCAGGGTCAATTTGATCTCAGAGAATCTGGGGTCATCTTCTGCAAATGCAAATGCAAATGCA
>ZHONGCHA05369
ATGGATGGTTCAAAAAATAAAAAACTTTCTACTGAAGATGTGCATAAATCTTCATTATGTGATTTTTCACCCCTGGATGATAGAAATCTCAGAAAGGAACACAAAGATTGTTCTGGATCTGATGTATGCGGACATTATGACTCGGTAGTTGTTACAAACCACTTCAACGATTTGAAGGAGAACCCTCCACCCAAGCCAACAAAGTTAAGGTTTAAATCAAGGAAGATTTTCAGGGATCCTAAAAGCCCTTCCCAACCAAAGTTCATTACCCCAGTGGATGTCCCAGGAGTACCAGAAGAGGATGAAGGCTGTGATCTATCAAGTTCAATGCGGAGGTTGCATTCTGATTCTAACAGAAAGTTGGATGATGCTGGTTACAGAGCAGTAAAGTCAAATTGGTCTAGAAGCAATCCAGAAGATTACAGTGTTGATCTAGGAGAGAATGCTGCAAAGGCCACTGGTCGTAATCTTGATTTGGGATTTAATTTCCCTGAAGCTGCAACTGATGCAACGCGCAGAACTAGATCCATGGGGTTGACAGCAACTTCTCGGGAGACAGATGCTGTGAACCACAACTTTAAGGTGCGGCAGGGCCTTAAATCAGTGGGGACTTCAAAAAGTGCAGAAAAGTTCTCCAAGTTTTACGATCAGAACCTTTCGGAAGATATGATGACAAGTTCAAAAATTTCGATTAGATCCAGGTCTAGTAGAAACAAGGGAAGCGTTTATTATGATAATGACCAAAGTTCTTCAGGTGGAAGGAAGTCTCATTACCATCTAAGAACATCTAATGGCCCTAATTGGTTAACGCTGTCACATCAGGAGGAAGGTTACCGTTACATCCCTCAACTAGGTGATGAAGTTTTATACTTGAGACAGGGCCATCAAGAGTATTTAGGAACGAGTTGCTTGTCAGAAACAGGTCCTTGGTTATTTTTTAAGAATAACATTAGAGCTGTGGAATTGTGTTCAGTCAATTTACTTGATTATTCCACAGTTCCTTCTGGAGACAGCTGTTGTAAAATCACACTCGAGTTTATTGATTGTTCTTCTAGTGTGTTTGGTAAATCATTTAAATTCACTCTTCCAGAACTGAATAATTTTCCGGATTTTGTGGTTGAGAGAGCGCGGTATGATGCCGCTGTTAGGAGAAATTGGACCTGTAGGGACAAGTGCCTGGTGTGGTGGAGGGATGAGAGTGAGCAAGGTGGTAGTTGGTGGGAAGGTCGGATTCTTTCTTCAAAGGACAAATCTAATGAGTTCCCTGGCAGTCCATGGGAAAGATATGAAATCCAGTACAAGGGTGATCCCACAAATTCTCATCTACATAGTCCTTGGGAACTACATGATCCTGATATTCCGTGGGGGCACCCCCATATTGATGATGAAAGTAGAGATAAGCTGCTTTCTTCCTTCAATCACTTGCAGCAGTCAGCAATCAAAAACCAGGATGGTTATGGAATCCTAAGACTGAACCAAGTTGCTCGGAAGTCGGATTTCATAAACAGGTTCCCGGCACCATTGTCTCCTGAAGTAATTGAATCGAGGTTAAAGAATAAATACTATCGAAGCTTGGAAGCAGTGCAACATGACATCACAATGATGATGAAAAATGCGCGAGAATATTTTGTATTTGATTCACAGTTTACAGCAAAGTTGGCGCGCCTATCAGAATGGTTTAGTAGGAAATTATCCAGGTTGTATTAA
>ZHONGCHA05370
ATGGATGCCACAACGCGTGGAACCCCACCTATTCAATACTGTAATATCCCCGAGCAGTCAATTGCTGCTCTTGTCACCTCTGGTGTACCGGCATTTCTACGACAACAACGACATTGCTTTGGCGTTGCAAGTCCCGGGGAGTTCCCATTGTCTGCGAGTCCCTCTATTGTTCTTCATGTCCTCACCACGTGTAATTTGGATCCTCATGATCTTGCGAGCCTAGAGGCGACATGTTCCTTCTTTAGGCAGCCTGCCCAGTTTGCCCCTGATCATGAGCTGTCCTTATCAGAGCTTGCTGCTCTCGACATGTGTCAGAAGAGAGCTATATTTAAGCCAATGACAGCTGATGAACGTCAATATTTGAAGGAAAGATGTGGGGGCTCATGGAAACTGGTCCTGAGATTCTTGCTGGCTGGAGAAGTGTGTTCAAGGCGAGAAAAATCGCAAGCAATAGCAGGGCCAAGTCACAGTATCGCTGTGACTTCTAATGGAGTTGTTTACTCATTTGGGTCTAACAGCTCGGGACAGCTTGGACATGGCACTACGGAAGAGGAGTGGCGGCCTCGTCAAATCAGATCACTTCAAGGTGTTCGTATTATTCAAGCAGCTGCTGGGGCTGGCCGGACAATGCTAATTAGTGATTCGGGGCAGGTATATGCCTTTGGGAAAGACTCGTTTGGGGAAGCAGAGTATGGGGCTCAAGGAACTAAACTAGTTACTACCCCACAGCTCGTGGAGTCTTTGAAAAACATATTTGTGGTGCAAGCGGCAATTGGAAATTTCTTCACTGCTGTGTTGTCAAGAGAAGGAAGGGTTTATACGTTTTCTTGGGGAAATGAAAGCAAACTTGGTCACCAAACTGAGCCAAATGATTTGGAACCCTATCCTTTACTCGGGGCACTGGAGAATATACCGGTGGTTCAAATTGCAGCTGGATACTGTTACCTTCTTGCTTTGGCATGTCAACCTAGTGGCATGTCGGTGTATTCTGTTGGATGTGGCTTGGGTGGGAAGCTTGGACATGGAACAAGAACTGATGAAAAGTACCCAAAATTGATTGAACAGTTTCGGACTTTGAATCTTCAGCCTGTAGTGGTTGCAGCCGGTGCGTGGCATGCTGCTGTGGTGGGGAAGGACGGAAGGGTTTGTACGTGGGGTTGGGGGCGTTATGGATGTTTGGGACATGGGAACGAAGACTGTGAATCAGCTCCTAAGGTGGTAGAGGCGTTGAGTGGGGTCAAAGCTGTTCATGTTGCTACTGGGGATTACACAACATTTGTGGTGTCTGAAGATGGTGATGTGTTCTCATTTGGATGTGGAGAATCATCTAGTCTTGGACATAACACTGGTGTTTTTGATGGGCAGGTGATTAGGCACACAAATGTTCTAAGCCCAGACGTAGTAACATCGCTGAAGCAAGCAAAGGAGCGAATAGTACAGATCAGCCTCACCAATTCTATCTATTGGAATGCCCACACTTTTGCACTCACTGAATCCGGTAAATTGTATGCATTTGGTGCCGGTGACAAAGGCCAGCTGGGTGTCGAGCTTGTCGACAACCAGACAGAGCGGGGAAATCCTGAACGCATCGACATCGATCTCAATTAG
>ZHONGCHA05371
ATGGATGCCACAACGCGTGGAACCCCACCTATTCAATACTGTAATATCCCCGAGCAGTCAATTGCTGCTCTTGTCACCTCTGGTGTACCGGCATTTCTACGACAACAACGACATTGCTTTGGCGTTGCAAGTCCCGGGGAGTTCCCATTGTCTGCGAGTCCCTCTATTGTTCTTCATGTCCTCACCACGTGTAATTTGGATCCTCATGATCTTGCGAGCCTAGAGGCAAGTGCTCCTTTTCTTTCTGTTCTAATAGCGGACTATTTTGTCGATGTTAGAATTGATGATGCTGCTGATTGA
>ZHONGCHA05372
ATGATCTCGCCCCCGGACGGCGATGACGTCGACGACGAGGACTGTCCTTCTATGCAACGGTCGCAGTCCTTGCCAGAAACTAGCTCAGTCGACATGCCGGCGATCGGGAAATTCTTCCGGGAGAAGAGCAACAGCTTATCGACAGCGATCGCGAAACGAATTCTATCAATGAAAGAGAACGATGAATCGAATTCGAAGTCGAATTCGAATTTGATTTCGAATGTGACAGAGTTCAATCTCTCGGGACTCAAAGTGATCGTGAAGCTCAAGAACGGGAATGAAAACGGAGATCTCGAATTCAAAGGGCGAATCAGCTTCTTCTCGAGATCGAACTGCAGAGATTGCAGCGCGGTTCGATCGTTCTTCAGAGAACGAGGATTGAAGTTCGTCGAAATCAACATCGATGTGTATCCAACGAGAGAGAAAGAGTTGGTGGAGAGAACTGGA
>ZHONGCHA05373
ATGAAAACCACCCAAACCATCACCACACCACCACTCCTCGTACCTAAATGTTTCATTCTCTCTCTCCTCTTCTCAGCCACTCTCTTCCTCTTCTTCTCTCTCCTCCAACCCCATCACCACCATCAGCCAACCACCGAACCACCACCCCAAACCCAACTTTCCGGCGAACCCGACCTCAAAATCCGTCCCGGATTCTCCTCCTACGAGGCCTACATCCAGCGCCAGCTCAACAAGACCCTTAACCCGAAACTCCGAAAGGTATGGATGACCCGAGACTGGGACAGAAAGATCCGAGTCTTCTCCACCTTCTTTTCCGGGTTGAAACAGGCCCGTTTGCTTTCCAACGACTCAAAGGCTCTGTGCATTGGGGCTCGGGTCGGACAGGAAGTGGAGGCATTAAAACGGATCGGAGTGTCCGACTCTGTGGGTATTGACTTGGTTCCGTACCCGCCTCTTGTTTTGAAAGGCGACTTTCATCACCAGCCGTTCAATGATGAGACTTTTGACTTTGAATTTTCGAATGTGTTTGATCACGCGTTGTATCCGAATAAGTTTGTTGATGAGATCGAACGGACGTTGAAGCCCGGTGGGGTCTGTGTGCTACACGTGGCGCTTTCTAGAAGGGCTGATAAGTACTCGGCTAATGATCTGTACAGTGTGGGACCATTAAAAAAATTGTTTCGAAGATCGGAGTTGGTTCATGTTCAGATCGTTGATGGGTTCGGG
>ZHONGCHA05374
ATGTTGAAAAGAACCCAAGCAATGGCTGGAATGATGGGCAGGAGGAGGGCGAGGCCGCGGTTGTCGCCTTCCGCTATCTCGGCTACTTGTTGGGCTGCCATGGCAGGGTTGCATGAGCTCAAGGTGGAGAAAACGGTTCCGGCGAGGGCGGTTGAGAGATTAGGATTGTGTGGTGGTGGTTTTGAGGTGGTTAGGGCTTTTGGGAGGGTTAGCATTGAGAGGAGGGAGGTGGGTTTTGTTGTTGGTGGTGGTAGCTTAGGAGGGTTGGTGGTAGTGGTGAAGTTGGGATTGAGCATGGCCATTGTTGTTGCTATGGTTGTTGCCATCGGTGTTTGGGTTTTTTTGTTTGTTTGTTTTGTTTTTAGGGATAGGTTAGGGTTTGAGAAGAGAGGGATCAAAGATCAGAAGAAGAAGGAGAATGGATTCAAGGGTTGGGTATGA
>ZHONGCHA05375
TACAAAGAAAAAAAAAAAAAAAAAACAATAAAATACCCACCCACCCCACCCCACCCCACCCATCGACCAAAGCAGTCCATCCAAATACTCAAAAGCCGCCCCATTCCCATTCAGAAAGAGATAGAAACAAACCCAAAAAGCAGTTCTTTTTCTTTATATTCTTCTCTCTGCTCTGTTCTGTTGTGTTCTGTTCTGTTTTTGGTGGAGATTAGGTCCCGCAGCTCATCTATATTTGTGGTTGTGGAGCAGGAATTTCTTTCTATTGTCTTTTCGTTTTCTTTATATAAAGATAGAGAGAGAGAGAGAGAGAGAGAGAGTTTTAGTGAGAAAAAGATGGAGATGATGTACTACCAGTTGTCTAGGTTCTCTTACCAGGACTCTCTGAAAATTCTGGAAGCTGATATTCAGCATGCAAACGCTCTGGCTGCTGCAATTCCAAGAGCCAAAGGCGGTGCACGCCTTCAGATGAAATTGGTTTACAATCACTTAGCACCCCTCTTCCTGTTTTTGCTCCAATGGATGGATTGTTCGTGCACATGTCTGCTCCCTAGATATCTTAATCTTTTCAATGTAGTCGTGTATAAGGTATACTCAGATGGGAGACGAAGAATTTCAAAGCATGCAAGGAAGGCAACTATTAGGGACTTCTATGCTGTTATATTGCCATCTCTTCAGCGGCTCCATGGTGACTTGGTGGAATCGGATAATGCTAATTATGAGAAACCTGGCAAGAATAAACTGTTAGCTGGTAATGGGTCTTCCAATGTTAATTTGGAGAGAGAAGATGAATGTGGGATTTGCTTGGAGCAGTGCACCAAAATGGTCTTGCCCAATTGCTGTCATGAAATGTGCATCAATTGCTACCGTGATTGGAACACAAGATCAGAGTCCTGCCCCTTTTGCCGTGGTAGCATAAAGAGAGTCAAGTCAAGAGACTTATGGGTCCTTACTTGTAGCGATGATGTGGTCGACACTGAAACAGTTTCCAAAGAGGACTTGTTGCGTTTTTACCTCTATATAAGCAGCTTGCCAAAAGATTCCTCGGAAGCGTTCTTCTTAATGCATTATGATTACCTTCTTTAA
>ZHONGCHA05376
GAGGATTATCAGGCAAAAGAGGACAAGTTGAAAGACAGAGAAGCAGAAATTTCATCTTTGTCGGCCACTGCAATTAAAGATTTGGAGAATAAATTGACAGAAACAAGAATAACTTTGGAAAATGCCATAGGAGAAAGGGACTTTAACCAAAATAAGATTTCCAAGTTGGAGAGTGATTTACAATCATTAGAAAACTCATACCAAGAGATGAGATTCAATCTAGAGGATTATCAGGCAAAAGAGGACAAGTTGAAAGACAGAGAAGCAGAAATTTCATCTTTGTCGGCCACTGCAATTAAAGATTTGGAGAATAAATTGACAGAAACAAGAATAACTTTGGAAAATGCCATAGGAGAAAGGGACTTTAACCAAAATAAGATTTCCAAGTTGGAGAGTGAT
>ZHONGCHA05377
ATGTCGGACAATCATGATTCGAATCAGGTCTTGAACGGTTCTGGAGCTGTGGGGAATGGAGACTCCAATGATTTTCAGTCAGCACCAGTGAGGGATGATGATGGAACAGGAACTGGCTACAGTGGGGAAGTTTCAGTTAATCAGGAACCCAGCTCTCTTCAGGTGGATCATGTTGATCACAGTAATGGGGTTTTATTGACTAGGGGTGATTCTCTAGAAAATGGCCCAAGTGATGTAAAATTGGCAGAGGATGGGGGAAAAGAGGAAATGTTTGTTGACTGTCCAGATGAGTTAATTGTTTCTGATAATAGGGAAGCAATGGCAATCCCTGAAACTGAAGAGAGGTCCGACGAAAAGGATGATTTGCAGGATACTCATGTTCATGAGTCAGATAACAGGACACAAGTTCATGACTTGACGGATGAGCTGGTACACCTGCGGGCTATGCTTGAGAAAACCATTGGTGAGAAAGAAGGTTCTGCGAAGGATTACAAGGAAGAACGAGATGCCTTCATGAACGAACTTGCTAAACTTCGCCAACAGCTCAAGGCTCTGAATGGTCAACGGTCAGTGCTTAATGAAAATCCGGGTGATTTGGTTAATGGCCTTCCTGAAGAGGAAATGGGAGACGTGGGGCAAAAGATTTCATTATCTGATAACGCACTGCACGATATGATGAATGAATGCTCCACGTTTGTTAGGAATGCTTTGGAGGTACAGCTACAGACGGAGGGAAAATTTAAAGAACTCCATGCAATGCTATTTATGAAGGATCGAGAAATTGAAGATCTTCATGCAAAGGTTGAGGATGAGCACCAGAGTATTGAGGCTATCACAAACAGGGTGGTTGCTTCTCTTGCCATGGTAGCTAATGAAGAAGAATTGTTGGATGATTCCATTACTGGGAAAATATCTCTTGTTGAGAAAAACACTTCCCTGCTAATTGAGAAGTATAATAATTTCCTTTCTGAAATTGATCTACTTAGGCAGTGTTTGACTGAGGTCAGGTCAGATTTCAGTGTACAAGATGAACTTGGGACAACTTTTGTTGCTGCACGTGATGCCTTGCTTGAGCTCAAAAGGAAGGAAGTAGACTTGGCTGAAAAAATAAGCTATTTGGAAGATGAAAATAAGAAACTAGTGGAACAGCTTGATAAAAGCAAAGAAATGGAGAAGATGGCAAATGCAGATGTGGAAAAAGTTAGAGCAGAACTTGAACACGAGAAAGCCAGGTATGCTAATACCAAAGAAAAGCTCAGCTTGGCCGTGACTAAAGGAAAGGCATTGGTTCAGCAGCGAGATTCATTGAAACAATCTCTTGCTGAGAAAACAAGTGGGCTTGAGAAATGTTTGACTGAATTACAAGAGAAATCAAGTGCCCTGGAGGCTGCTGAAAAAAGTAAGGAGGAGTTGGTCGGAGCTGAAAATTTCGTTGCTTCACTGCAGGAAACGCTCTCACAACGGGACACTGTTCTTGCAAAATGTGAAGATGTTTTGTCTCAGATCACTGCACCCCAGGAAATTCAGTCAGCAGATATTATGGAGAGAATTAGATGGCTTGCAGATGAAAGAAATACACTGAACAGTGCACTCTCACAGAGGGACACTATTCTTGCAGAATGTGAAGATGTTTTGTCTCTGACCACTGCATCCCAGGAACTTCAGTCGGCAGATATGATGGAGAGAATTAGATGGCTTGTGGATGAAAGAAATACACTGAAGGGTGTAGCACTGGAATTGCACAAACTGATAGATGGTTTATCTTTGATTGATGTGCAGGAAAAATTTTCATCTTCTGACCTGGAATCTCGAGTCAGTTGGCTTGTGGAATCATTTTCGCAGGCCAAGGGTAAAGCTAATAAACTGCAAGATGACATTGCTAGGACTAGCGAAGCTGCACATAATGAGATAGAGCGCCTAACCTCTTCACTTTTAGCAGAAACACAAGAGAAGAATTATCTTCAAGATGAAATTGTTAGGACTAGCGAGGCTGCACATAATGAGATGGAGCGCCTAACCACTTCACTTTTAGCAGAAACGCTGGAGAAGAATTATCTTCAAGAGGAGTTGGAAGAGCTAACGCACAAGTACAAAGAGATTGTTGAGAAGGAGTGTCAAGTTTCAGTGGAGAAGGATCGGGTGGTTAGTATGCTGCTAGAGGTATCTGGAATTACAAAGGACAGTCAAGAAGAGGCCAGTCAACCTGCCTCTGATGCGGCCATGCTCATGGACAGATGTTTTGGTAAGATCAAAGATCAAAGTAATGCCTCCTTAGAATCTTCTGGTCTTGACGCAGAAATATTTGAAAGAATTCAAACTCTATTATATATAAAAGATCAGGAGTTGATGCTATGTGAGGAATTATTAGAAGAAGACACGCCAGTTAGATCAAAGGTGAAAGCTCTATCTGATGAGTTGAGTGTTGTATCTCAAGAACTTCAAGCACTGAAACATGAGAAAAACGCTATGCAGAAAGATCTCGAACGTTCTGAGGAGAAATCTGCTCTATTGAGGGAAAAATTATCTATGGCAGTTAAGAAAGGCAAGGGACTGGTTCAAGAGCGGGAAAACTTGAAGAAACTTCTGGATGAAAAGAATGCAGGAATTCAGAAGTTGAAGCTTCATTCACAGCAGCAAGAATCTGCACTTGGTGATTGCAAGGACCAGATTAATAAATTATCTACTGATGTGGAACAAATCCCCAAGTTGGAGGCTGATCTTACTACTATGAAAGATCTCAAGGATCAACTCGAGCAGTTCTTAGTGGAGAGCAATAACATGTTACAAAGAGTGGTTGAATCCATTGATGGTATTGTTCTTCCCATTGATTCAACTTTCAAAGAACCTGTGGAGAAGGTACAGTCGTTTGTAGGATTTCTAAATGAATGTCAAGTTGCAAAGAAACATGTGGAGGAGGAAGTAGAGAAACTAAAAATGGAAGCCGGTACACTTTCCAGCAATTTGGCAGAAGCCAACACAGCCAAGGAATCAGTGGAAGAGGCACTGTCAATTGCCGACAACAATCTTTATCGACTATCTGAAGAAAAGAGAGAACTTGAAGTTGGCAAGACACATGCAGAACAAGAGTTACAGAAAGCATTGGAGGAAGCGTCTTCCCAAGTTGGCAAGCTTGCTGAGGTTTATGCAGTGAAAAAGTCACTTGAAGATGCATTATCAGAAGCTGAGAATAAGATTTCTACTCTTATGAATGAGAAAGAAGATGCTCAACTTAGTAGAGCTGCTGCAGAGACAGAGCTGGAAAAAGCAAAAGAGGAAGTTTCTATTCAGTCTACCAAACTTTCAGAGGCCTTCAGAACTGTAAAATCACTTGAAGATGCAATGTCTCAGGTGGAGACAAATGTTTCTTTGCTTTCTGAGGAAAATAATAACGTGAAGGTTGGTAGAAATAATTTGGAGAGTGCAATGAAGCAGCTGAAAGAAGAAGCTGATTCCCAGGCTAGCAAGCTGGCAGATGCCAACTCAACAATCAAATCACTGGAAGAAGCATTGTTGAAGGCAGAGAATAACATATCTGAACTTGTTGGTGAAAAGAAAAATGCTGAAGAGGAGATATCAGCACTTAATTCCAAGGTAAATGCGTGTATGGAAGAGTTAGCTGGAACCAATGGAAGCTTAGAGAGTAGGTCTCTGGAGCTCTCCAGTCATGTTAACAATCTTCAGTTGCTTTTGAAAGATGAGACCCTTGTGTCCTTACTTAGCAGAAGTTTTGAGACAAAATTTGACAGCCTCAAAGATATGGACCTCCTCTTTGAAGACATAAAGGATCATTTTGTCAAAATGGAGTCGGAAACACTGCAAAGTTACCCTGTCACAGAGCAAGATTCCTATGTGTCAAAGTTCTCAGCTGGCCTTGACAACATTGCAATTGTTGAAATGGAAAATGTTGAGGGCAATGGAGAAGGTGGTGACAGTTTTGAGTCCAATTTCAGAAAGACAGTGGAAGGATTTCATTTTAGAAACAAGATTCTTGCAGATAAAGTTAAAGGTTTTTCTACTTCCATGGATGAGTTTATTGCAGCTCTTTTGACAAAATTAAGAGCAACAAGAGATGAAGTAGTAGTTAAGATTGAGCAAATGAGATCTTTGAAGCAAGAAGTGAATAATCTAGAAATGGATAGACAGGCACAGGAAAATAAGATAGCCATGTTGGAAAATGATATTACAATTTTGGGGTCTGTTTGTACTGATGCCACTCATGAGCTGAAGATTGAAGTTGAGAACAATCCAGTGGAACTGAGTTCTGTACCTGAGCTGAAAAAATTGAACTACTTGTTATCTGAAGCGAGAGAATTCAGTTTAGATGCAGTAGCAGATCGTCAGCTCGGACTTGACGGCAGCAAATATATCAAGACTGCAGAGAACCTTTTACTGGCTGCTGGAAATGCCCGAGCTTTAATTGGACAGTTTGAGAATGTAAGGAATGTATTGGTCACTGCAATTGAAGATTTGGAGAATAAATGTACAGAAACTAGAAGAAATTTGGAAAATGCCATAGAAGAAAGGGACTTGAAACAAAATAAAATTTCCAAGTTGGAGAGTGATTTACGATCATTACAAAACTCATACCAAGAGATGAGGTTCAAACTAGAGGATTATCAGGCAAAAGAGGACAAGTTGAAAGACAGAGAAGCAGAAATTTCATCTTTGTCGGCCACTGCAATTAAAGATTTGGAGAATAAATTGACAGAAACAAGAATAACTTTGGAAAATGCCATAGGAGAAAGGGACTTTAACCAAAATAAGATTTCCAAGTTGGAGAGTGAT
>ZHONGCHA05378
GAGGATTATCAGGCAAAAGAGGACAAGTTGAAAGACAGAGAAGCAGAAATTTCATCTTTGTCGGCCACTGCAATTAAAGATTTGGAGAATAAATTGACAGAAACAAGAATAACTTTGGAAAATGCCATAGGAGAAAGGGACTTTAACCAAAATAAGATTTCCAAGTTGGAGAGTGATTTACAATCATTAGAAAACTCATACCAAGAGATGAGATTCAATCTAGAGGATTATCAGGCAAAAGAGGATAAGTTGAAAGACAGAGAAGAAGAAATTTTGTCTTTGCGCAGTACTCTATCAATGAAAGAAAAAGAGGCCAAAGACACTTTCTTATCAGCATCCCAAGTGAAATCCCTCCATGATAAGTTAAATGACATCGATGTCCCTTTTGCTGAGTTCAAAGTAGGAGATACTGAGTTTTGTGATTCGGACCATGCAAAGAAGCTCTTTTACATAATTGATTCTGTTGCTTCAATGCAGCATCAGATGAACTTATTATCTCATGACAATGAAGAGCTGCAGTCAACCCTTGAAGTCCAGGTTCGTCAAATTGAACATCTGCAGGAGGAAGTTGAAGACCATATTAGAGATAAGCAAGACTCTGAAAAGATGAAGAGTGAATTAGTGGAGATTGAGTTAGGTTTGGAAAATATTATTCAGAAATTGGGAGGTAATGATTTAGTTGGAGATCAAAAATCCACTGGTGTGAGGGAACTCTTGCCAGTTTTAGAAAAGCTGGTTATGGCTGTGATTTTGGCATCTGAAAATTCAAAATCTAAAGCCCAGGAACTTGGTGCCAAGTTGTTCGGAAGCCAAAAGGTCATGGATGAATTGTCAACCAAGGTTAAATTACTAGAAGATTCTAACCAAAGTAGGTCTGCATCTGCTTCACCTGAGGGTTCCCAGGAAAGAAGCATATTTGAAGCTCCTTCCTTGCCCAATCGATCAGAGATAACTGAAATTGAAGATGTGTCACCTGTTGTGAAGAAAGCAGTTGCTCCAGCCCCTACTGCTGCCCACGTGCGAACATTGCGTAAGGGATCAAATGATCAACTTGCAATCAACATTGATTCAGAATCTGTCCGTTTGATCAAGACTGAGGAAACTGATGAAGATAAAGGTCATGTATTCAAGCCTCTTAATACATCAGGTCTCATTCCGGTACAAGGAAAGATGATTGCGGATCGACTTGATGGAATTTGGGTATCAGGCAGTCGAGCTCTGATGAGTCGTCCAAGAGCGAGGCTAGGTCTTGTTGCCTATTGGCTGTTCTTGCACATGTGGCTATTGGGAACAATCTTGTCACAACAAAGCATGTGA
>ZHONGCHA05379
GCAAGTATATTTGTTCTTGTTTTCTTTTCTATATCAAGTTCTCAGCCTCTAGTCTCCCAAATGAGTTTGAGGAAAAAGGATACCCAGGAATTTGCAACAATGGGTCAGGCTCTGGGGATACCTGATAGCGGTCTACTATTACAAAGGGAATCAGCTCCGGTCATAGATCCTAATGAGCCGCTCGATAAACTTCTTTTGAACAAAAAATTCCGTCAGTCTTTCACAGCATTTGCAGATAGGTGCAGTGTTCCCCCCCTAAACAAAATGAGTTACAGATTGGTTATCATTAGGGGTGCAACTTGGGTGGGTTTGATCCGAGGAACCTGA
>ZHONGCHA05380
ATGGGTCAGGCTCTGGGGATACCTGATAGCGGTCTACTATTACAAAGGGAATCAGCTCCGGTCATAGATCCTAATGAGCCGCTCGATAAACTTCTTTTGAACAAAAAATTCCGTCAGTCTTTCACGGCATTTGCAGATAGTTGTTTTGCTGGGGAGAGCATGCATTTTTATGATGAAGTGAATGAGCTTCATAAGATACCTATTGATGATACTGTTAGAAGAATTTACATGGCACGGCACATTATTGAGAAGTACGTAGTTGCAGGTGCAACAATGGAAGTAAACATATCTTACCGAAGCCGACAAGAAATTTTGAGCACTCCTGATCTGGCACACCCTGATCTCTTTAAAACTGCACTAAATGAGCTGGTGCATCTGATGAAAATGAATTTGGCAAAAGATTACTGGTCGTCTATGTTTTTCCTGAAATTCAAAGAAGAAGCCAGTATGAGAACCACTGGCCATGAGCTGGATCAGGTGAACGGTTGGAACTTCTCTCCTAGGTTGAGTTCTGTTCATGGTGCTGATGATCCTTTTTGCCAAGAACATCCTTCTAAGGACTCTGGACACGGTAATCATGATTCAGATATGCAATTAAGGGCAGGCTGTCAACAATAG
>ZHONGCHA05381
ATGTCAAACTTGTGTGGCCCGGTGTATTTTTCTGAGCCTCAAGGGAGGTTAGTGTCCCTATGTTTTATTACTTGTTTGTTTCTTCATAATTGCAGTTGTTTTGCTGGGGAGAGCATGCATTTTTATGATGAAGTGAATGAGCTTCATAAGATACCTATTGATGATACTGTTAGAAGAATTTACATGGCACGGCACATTATTGAGAAGTACGTAGTTGCAGGTGCAACAATGGAAGTAAACATATCTTACCGAAGCCGACAAGAAATTTTGAGCACTCCTGATCTGGCACACCCTGATCTCTTTAAAACTGCACTAAATGAGCTGGTGCATCTGATGAAAATGAATTTGGCAAAAGATTACTGGTCGTCTATGTTTTTCCTGAAATTCAAAGAAGAAGCCAGTATGAGAACCACTGGCCATGAGCTGGATCAGGTGAACGGTTGGAACTTCTCTCCTAGGTTGAGTTCTGTTCATGGTGCTGATGATCCTTTTTGCCAAGAACATCCTTCTAAGGACTCTGGACACGGTAATCATGATTCAGATATGCAATTAAGGGCAGGCTGTCAACAATAG
>ZHONGCHA05382
ATGGCTAGCTGTGCCGTCAAAGGAGGCTGTCCCACCGATTACATAGCCGTCTCTGTTTCCCTTCTCTCCATCATCTTGCTTCTCACACGGTCAGCTTTACCCTTTTTAATCCATAAGGTTCCTCGTCCTAAAGGCAGCAGTTTTTGGCTACCAATGATTCAAGTTTTTGCCAGCTTCAACCTCTTGTTGTCAATTGTGTTGTCCTTTAATTTCCTGGAATTCAGAAAAACGCATTGGTGGCAATCTTGCTATCTTTGGGCAGTTTGGGTTGAAGGTCCTCTTGGATTTGGTTTGTTGTTGAGCTGCCGCATTGTTCAGGCTTTCCAACTGTATAACATATTTGTGAGGAGGCGTTTACCACCCATTAGGTCTTATATTTTTCTTCCCTTGATTCTCTTGCCTTGGATTGCTGGTGCTGCATGTAAGAAATACCATGTCAGTTTGGCTTTTTTGCTAGAAATCCATTTTGTTTCTCTATCTTGTGGCCATGAACTCATTAATTTTTTCTTCCCAGGTCTCTTACCAGTACCTTTTAGCATCCTTAGAAACCGATATATATGGATTGTGTTCTTTTTGCTGTTGGTTAATGTTTATTTTCAAATTGAGTACACTGTTTTTCTTAGTCTTTATTCTTCCCAATTTTTATGTGTTATAGCAAGAGAACAAACGTGA
>ZHONGCHA05383
TTTCTTTTCTTTTTTTTTTTTTCCCTTGCAGGAATATGGGTTGTTGCCTACATCTTGAATGAAATCCACGATGATATTAAACGGCTTCAAGTAGCTTCAAGATTTCTGCTATTAATTACAGTATGCTTTTTCCATGTTCTTTTTTCTCTGTCAGGTTGCGTGTGTCTGCAAACATTAGTAGAATTTTTTCTTGATCGAGATCATTGCATATATTTGCTAACATTTATAGCAATCTTGTTTACACAGGCAAGTATATTTGTTCTTGTTTTCTTTTCTATATCAAGTTCTCAGCCTCTAGTCTCCCAAATGAGTTTGAGGAAAAAGGATACCCAGGAATTTGCAACAATGGGTCAGGCTCTGGGGATACCTGATAGCGGTCTACTATTACAAAGGGAATCAGCT
>ZHONGCHA05384
ATGGCTAGCTGTGCCGTCAAAGGAGGCTGTCCCACCGATTACATAGCCGTCTCTGTTTCCCTTCTCTCCATCATCTTGCTTCTCACACGGTCAGCTTTACCCTTTTTAATCCATAAGGTTCCTCGTCCTAAAGGCAGCAGTTTTTGGCTACCAATGATTCAAGTTTTTGCCAGCTTCAACCTCTTGTTGTCAATTGTGTTGTCCTTTAATTTCCTGGAATTCAGAAAAACGCATTGGTGGCAATCTTGCTATCTTTGGGCAGTTTGGGTTGAAGGTCCTCTTGGATTTGGTTTGTTGTTGAGCTGCCGCATTGTTCAGGCTTTCCAACTGTATAACATATTTGTGAGGAGGCGTTTACCACCCATTAGGTCTTATATTTTTCTTCCCTTGATTCTCTTGCCTTGGATTGCTGGTGCTGCATTTATTCACATGAAAAGACCTTTAAATAATTGGTGCCACATGCGGACTCAATGGATCATCCCAGTTGTTTGCCTCCATGCACTGTATGTTGCAGCTTTGGTTGGTTTCACAGGAGCCATTCGTCACATACAGTTCAGATTTCACGAACTCAAAGACCTCTGGCGTGGAATTCTTGTCTCCACTTCTGCCATTGGAATATGGGTTGTTGCCTACATCTTGAATGAAATCCACGATGATATTAAACGGCTTCAAGTAGCTTCAAGATTTCTGCTATTAATTACAGCAAGTATATTTGTTCTTGTTTTCTTTTCTATATCAAGTTCTCAGCCTCTAGTCTCCCAAATGAGTTTGAGGAAAAAGGATACCCAGGAATTTGCAACAATGGGTCAGGCTCTGGGGATACCTGATAGCGGTCTACTATTACAAAGGGAATCAGCT
>ZHONGCHA05385
AGGTCTTATATTTTTCTTCCCTTGATTCTCTTGCCTTGGATTGCTGGTGCTGCGTTTATTCACATGAAAAGACCTTTAAATAATTGGTGCCACATGCGGACTCAATGGATCATCCCAGTTGTTTGCCTCCATGCACTGTATGTTGCAGCTTTGGTTGGTTTCACAGGAGCCATTCGTCACATACAGTTCAGATTTCACGAACTCAAAGACCTCTGGCGTGGAATTCTTGTCTCCACTTCTGCCATTGGTACATATTTTAGATTGCCTCCAATTTTCCACTTTTTATTAGGATTTATATTCTTCTTTGATAAATGTGCACCAGATTTCTTCTGGAGTGATGAAATTATCATTTTTCCAAACTACCATGAAATTATGGACTTGACAGAGAGTTGA
>ZHONGCHA05386
ATGAAAAGACCTTTAAATAATTGGTGCCACATGCGGACTCAATGGATCATCCCAGTTGTTTGCCTCCATGCACTGTATGTTGCAGCTTTGGTTGGTTTCACAGGAGCCATTCGTCACATACAGTTCAGATTTCACGAACTCAAAGACCTCTGGCGTGGAATTCTTGTCTCCACTTCTGCCATTGGAATATGGGTTGTTGCCTACATCTTGAATGAAATCCACGATGATATTAAACGGCTTCAAGTAGCTTCAAGATTTCTGCTATTAATTACAGTATGCTTTTTCCATGTTCTTTTTTCTCTGTCAGGTTGCGTGTGTCTGCAAACATTAGTAGAATTTTTTCTTGATTGA
>ZHONGCHA05387
CAACCTACTCACTCTTCTTCTTCGTCCTCTTCCTCTCAACCTACTCATTCTTCTTCCTCTTCCACTCAACCTACTCACTCTTCTTCTTCGTCCTCTTCCTCTCAACCTACTCATTCTTCTTCCTCTTCCACTCAACCTACTCACTCTTCTTCTTCCTTCTCTTCCTCTTCCTCTGTGCCAGGAAGTTTCAAAGGCTCTTTCTCCGCAGTCTTTGCTTTTGGTGACTCATACACAGGCACTGGCAATGCTCATGGAACGAGCTCAAGGCACGCCTCTACTACCACGCGAGAATGTGATGGTCGCCAACTCGTTGATTTCCTATGCGACTCTCTATCCCTTCCTCCCTTGCCAGCATACAAAGGCACCACTTCAGGGAATTTCAAGCATGGAGTGAACTTTGCAATAAGCGGATCAATGCCTCCTTCAAGCAATGGTAAGAATAAAGATCACACAGGAATGTGGAGCGAGTTTTCTGAAAATGTGCAGACTCAGATCAATGGGTACAACAAGGTTGCCCAAGAAATCAAGGGGGGAAATCCCAGCTCGGGCACCGCTGAGATTGAGGGTGCACTCTTCTGGGTTGGTGCAATGGGCGTGAAGACCTATGCTAATAACAGTTGGTCTTCAACTACACCGCTTAACAAGCTTACAGACTTGTCTGTTATCCATATCTGCGGACTTGTACAGGTATGCTTCAAAGAAACAAAATTGAACCGAGTGCAGCGCCGCAAACGAATTGAGTTTTATGCTACTATTTATTTATTTATTAAAAAATGTAAGTAA
>ZHONGCHA05388
ATGCCAGGAAGTTTCAAAGGCTCTTTCTCCGCAGTCTTTGCTTTTGGTGACTCATACACAGGCACTGGCAATGCTCATGGAACGGGCTCAGGGCACGCCTCTACTACCACACGAGAATGTGATGGTCGCCAACTCGTTGATTTCCTATGCGACTCTCTATCCCTTCCTCCCTTGCCAGCATACAAAGGCACCACTTCAGGGAATTTCAAGCATGGAGTGAACTTTGCAATAAGCGGATCAATGCCTCCTTCAAGCGATGGTAAGAATAAAGATCACGCAGGAATGTGGAGCGAGTTTTCTGAAAATGTGCAGACTCAGATCAATGGGTACAACAAGGTTGCCCAAGAAATCAAGGGGGGAAATCCCAGCTCGGGCACCGCTGAGATTGAGGGTGCACTCTTCTGGGTTGGTGCAATGGGCGTGAAGACCTATGCTAATAACAGTTGGTCTTCAACTACACCGCTTAACAAGCTTACAGACTTGTCTGTTATCCATATCTGCGGACTTGTACAGTCATTGTTGGACAGCGGTGCAAAGTACATAGTGGTTCAAGGACTACCGCCAGTGGGGTGCCTCCCTCTATGCCTTCTCATGGCTCCACCTCACGATCGCGACAAACACGGGTGCTCTGCAATTATCAACGCAGCGGTAATGATCCACAACGAGATTTTACAGGCAAAGATAGAAAATTTTCAGAGGAGGTATCCGAGTCATTCAATCATATATGCTGATTTCTTTAAGGCATTCCTGACGATCCTGATGAATCCATCGAAATACCACTTTCAAGAGCACTTCAAGGCATGTTGTGGCACCGGGGGTGGAGAGTTCAACATCAACCCGAAATCGCTTTGCGGGTCTCACGGAACGTCCACCTGCAAAGAGCCTGGGAAATACATGAACTGGGATGGGATCCACCTCACGGAAGCCATGCACAAGCAGATAACTGATCTCTTCCTCCACCAAGGCTTCTGTACACCATCATTTGATCAGCTTATCAAGAAAAAAATTGGCAAGTAG
>ZHONGCHA05389
ATGATCTATCCAGTTTTACTACGGGTTGTGAGCCCATATACCATATATGCAGACCCGTTGAAATTTATTGGGGTTGAGGTAGGTAGATGTATTCAAGTTGCAACCTATGAAAGATGGATCCAAGAAGTTCCAATTGGAGCAATAGTGGAATTCAGGCCTTTTATTGAATCGAGTTGTTGTGTCCAACTTTTATTCCCTCTGTTTTATCTGTATTATGCTTCCATACTTCCTGGTAGGATTCACCAGTATGGTGATAACATAATAACTTGTAATGGTAAAAAATTGATAGTTATTTTTATTCGTTGCAGTCCTTGTTGTTGCAAGCAGTTTCTTTCTTCCGTTACCCCTTCAGGCAATTGGGTGTATTGCAAGGGTCTCGAAATCAAATAA
>ZHONGCHA05390
ATGTCTAGTTTCCTTTCAATCGGACCCAATTTGGTCCTCTCTCCCTTCCCTGACCGAACCACAACCCTAAACCCCCTTCTCCACCGAACCCACTATCTGGGTTTATCGAATCACAGACCATTCCTTCGAGGCTCACTTGGTGTGGCAAGGTTAGGGTTCAAGAACGTTCCAATTCCCGACCCGGATGCTGCGGAAGGCTTAATTCGGGACCTGTTTGGGAGAGCTGAAAGTTTTCTCTTCACGATTGCCGATGCCGCAGTTTCATCGGCTTCTTCAGATTCAGTTACGAGCACCAAACAGAGCAGTGATTGGTTATCTGGGATTACGTCTTACATGGAAACTGTTCTTAAGGTTTTGAAGGATGGGTTATCTGCTTTACATGTTCCTTATGCCTACGGTTTTGCAATTATTCTTCTAACTGTACTCGTTAAGGCTGCCACCTTTCCTTTAACAAAGAAACAGATAGAATCTACGATGGCTATGAAATCTTTGCAACCTCAAATAAAGGCTATTCAGCAACGGTACGCTGAAGACCAGGAGAGAATTCAGCTCGAAACTGCTCGATTGTATAAACTAGCTGGCATAAATCCACTGGCAGGGTGTCTGCCAACTCTTGCCACCATACCAGTCTGGATTGGGCTTTATAGAGCCCTTTCGAATGTGGCTGATGAGGGACTCCTGACAGAAGGCTTCTTCTGGATACCTTCCCTCGCTGGTCCAACTACAGTTGCTGCTCGACAAAGTGGCAGTGGCATCTCTTGGCTTTTTCCTTTTGTAGATGGTCATCCTCCCCTTGGATGGTCAGATACCTTGGCATATCTTGTCTTGCCTGTGCTGCTGGTTCTCTCACAGTACATCTCTGTTCAAATCATGCAGTCATTGCAGGCTAATAATGATCCAAACTTGAAGAGTTCTCAAGCCATAACAAAATTTCTGCCCTTAATGATTGGTTATTTTTCTCTTTCAGTTCCTTCTGGGTTAAGCCTTTATTGGTTCACAAATAACATATTGAGCATGGCACAACAAGTTTTTCTTCAAAAATCGGGGGTTAAAAAAAATCCAGTGAGTAAATTCAGTGATAATATTATTAAGAAGGAGGAGCAATCCCAAATTCAGAAATCTGTTTTTGAAACCAGCACTGTCATAAAGGAACCCCAATTGGAAAAGTCGACTTCCGAGGGGCTCCGTCCTGGTGAAAGATTTAAACAATTAAAGGAGCAAGAAGCAAGGAGGAGACAACAAAGGGAGGAAGAGAAGAAAGCTGAAGAGGCAGCTGCTAATGTAACTCAAACGAATGGAGCACATGAGAAAGAGGCTATTTCAGTTCAAGGGGAAAGTGGAGATGAAGTTGAGTCAAGTGATTCCAAGAATGGAAGCCCTAATTCTTTAACTGGGATGACCAATTCATCCAGCACTGATTATCGTGTTGTGAATGGTAATCTTTCTAATTTGGACTCCAAGGAAGATCAGACGACTTCTATCCTTGACATGAAAAGCAGTGAACTTTCAGTGAATTGCGAGGATGGGAGAAGTGATCAATGTCTTCATGAGAATCCAGAGAAGGGAGAAGCAGTTGCTACCACGGGTGCTGCAGATAACAAACTTTTTGGCGAAGATTTGCATCAGGGAAGAAGTGAGTGA
>ZHONGCHA05391
CAGAAAATGGCCTCGTCTTCCCGTGGACTGCTCACCCTCTTTCCCGACCTCAACGAGTCAACAAGAGAGAGAACTGGAGCGGTGGCACTGGAACCTCAACCGAGTGCCCCGGAGTTTACTCCGCTGAACTTTCCGATGCGGTCTGTGGAGCAAAGAATGGCAGTGCAGTCGGATGTGGAAGCCAATCAGTATACATTAAAGTCATGTGTGGAAACCATGACTGCGGTTACAAACTTGTCGAACCGGCTGCAGAGTAGGGCAAATGAGGTGCAGCAGTTAAACTCCCAGCTGGCTCTGCTCCAACGCATGTATAAGGATGCGCGAGCAGAGATAAGCGTGCTAAGGGCAGAAAACAAGGAGCTGAAGCGGAAGGCCACCGTGATGTTCCGATTTGGAGGTCCGCCATATGCTGCAGTGGAAGAGTTTGGGGGAGTGAACGTGCTCGGTGGACAAGGAAACACGGAGGCAACACCGTCAAGGGCTGCTCAGGACGGAGGCAAGAAGAAGAGACCTGCAGCAGAGTAG
>ZHONGCHA05392
GTATCAACCCTCACGACGACCACCACCACCACGAAACCCGCCGCCTCCGATGGAAAGATCCGATGGGAGAATCGGATCGCAGGATCGGACCCGCCTGAGGACCCGATCTTGGCGTCTCGATTCTGTGGGTTCGAAAGAGAAATGGGCGTAGAAGACAGTGGTGAGCGAGGAGGAGGAGACGATGGGGTGGTGATTGACATCGTAGGCGAAGTCGGGACCGACCTTGGAGACGTAGGTGGAGGGAATAGAGAGGCCATCGAGGACGGCGGAGATGAAGGCCGCAGCGCCGCCAAGGCTATCGGCGATTACGACGTCGTCTTTGATGAGGACACCGTGGCAGTAATTCTCGACGATTAG
>ZHONGCHA05393
CAATTTTGTGAAGAGCAACTAGCTTCTGCAACTGGAAGAAAAAGAATTGAAGAACTTGAGCATGAAGCAAAAAAATTGAGGAAAGAACTCGAGAGTGAAAAGGCAGCTCGGGAAGAAGCATGGGCCAAGGTTTCTGCACTTGAATTTGAGATAAATGCTGCAATGCGGGATCTTGATTTTGAGAGACGTAGGTTAAAAGCTGCCAGGGAAAGGATTATGCTTAGGGAAACACAGCTTCGGGCATTCTATTCCACAACTGAGGAGATATCAGTTTTGTTTGCAAAGCAGCAGGAACAGCTGAAGGCAATGCAGAAGACACTGGAAGATGAGGAAAACTATGATAACACGTCAGTTGATATTGACCTCAACATCAATCCTAATAGTGGAAACGTGAATGGAACACTAGCCAGAGGAAATGACGCATCAGGATATCGAAACAATAGTGCTGTTAGGTTGGGCTCTGGTCCGTCAGCGCATATGCGTGGCACAAATCAAGCCGAGACATCTAGTGACGAGGCCAGTGTTACTGAGAAGCACGAATGTGATATCAGAAGCCAAGAAGATGGCCAAAACACCCAAGAGGTGGAATTCACGAGCGCAGAGCAATTTGTTAAGGGTGGCTTTGGTTCCGACATTGACGGTGCTGGTACCACACTTGTTCATGAGGGAGACACCATTGGAACTGAGCGAGTCCTCGAAACCGAAAGCGCCGGCATTGATGGTGACAGGAATATTGATTTAAGCAAGTGTATTGTGTTAGCTGGGGACACGATGCAGATGGATGATGAAACCCATGAAAAGGAAGCCGCAGAGGGACTTGTGACGATTTACGGGGAGATTGAGCGCCACTCCGAGTCAAATCACCCATTAGAAATTCAAAACACTATGGAAGATACAGAAGTTGGCGGCACGATTAGAACGGCCGATCTTTTGGCTTCGGAAGTTGCCGGAAGCTGGGCTTGCAGCACGGCTCCTTCGGTACATGGAGAGAACGAGTCTCCGAGAAGTAGAGACAATGACGATGAAGGTGTTGCAGCATTACATGATTCGAATGTTCTGGCTGCTGAGAGTCAAACCCTGGCTTCTAAGGCTTTTGCTGTGAAACGGAATAGCGAACATCAAGCGCTGAGCGAGATGATTGGGATTGTCGCTCCTGATATGAAGGAGCAGTTTGCTGGCGCTGTGGATAATGAAGACTGTGATCAAGAGGAAATTAAGAAGGGTTTCGTCTCTAATTCAGATACTGAAGATTGTGCTGACAATGACGACGAAAATGGAATGAATGTTATTGGTGAATCAGGATCGGATTCAGAGACAGAGGGTAGTGACCGAGTCTCTGAAAATGATAGACCTGATGATAAAATGGATGAAGATGATGAAGCTACTCAAGAGGATTCTGTTGGATAG
>ZHONGCHA05394
ATGGCTGATGATCATTCATTCACAGAGAAGATCAAAATGTCAAATTTCAACCCATCTCATTCTCACCTTATTTATTCCACTGTTTTCCAGCAAAGGCTTTCAAAGGGGCTTAACCTTCGAGTTCTAAGGCTATTTTGGAAGAGGAGAACAGCAAGGGGTGGAAGAGAGAAGGTCCGGGTTGGGGTGAGAAAGAGAGAGATAGAAATGAAGAACTTGAAGCTGATGATGGAGAACAAAAGCATCATAGAAGAGAATGAGAAACTGAGAAAGAAAGCTCTTCAACTTCACCATGAGAACAGAGCCTTGCTATCTCAACTCAAGAAGCATTGA
>ZHONGCHA05395
ATGTCTTTGCATTCTGCAATTATGAACTTGTTCAATCCAAGTGAGAGTGGTTACATGGTGAACTACTGGTTTTACAGAAGGCCTAGGACTACCAAGTACTTGTGTCTAAGAAGCACGGACAGAGACATGAACACAAACACTGCGGTTTTGAAAAAATTAAGATATGGGGACACGGCAGGAATATGGCAAAAAGAAAGAAATAAATTATTTACTATGTATATGAATATAAATTTAGGGCACAAAGATATAAGAGGCATCAATGTATATGTGGGTGTCTTTTGTTTTCATGTATTTTACTTTAACCTTAAATCATCTTTCTAA
>ZHONGCHA05396
ATGACGAGCGACCTACAAACACTACTTGAGCTTTCTGCAAACAAGGCATACTTCTATGAGGCATATGAGGGCTTCAAGACAGTTGAATCTCTCAAGCAGCACTACATTTTTGTCCCTAAAAATGTAAAGGATGTTTGTCTACTACACATTTTGTCCAAAATGGAAGACGTGAGTATTCGATCTGCCATGATTTTTGTTTCAACATGCAGGAGTTGTCACCATCTAAGTTTATTACTTGAAGAGCTTGATTTGGAAGCTGCAGCATTGCATTCATTCAAATCCCAGTCTCTGAAGCTTGCTGCACTGTATCGATTCAAATCTGGACGAGTTCCTGTATTGCTTGCAACTGATGTTGCCAGTCGTGGTTTGGATATTCCTACAGTTGATCTTGTTATCAATTATGACATCCCAAGATACCCGAGGGACTATGTTCATCGTGTGGGGCGTACTGCAAGAGCAGGCAGTGAGCCTTGTTTCCCAGAATGA
>ZHONGCHA05397
ATGACGAGCGACCTACAAACACTACTTGAGCTTTCTGCAAACAAGGCATACTTCTATGAGGCATATGAGGGCTTCAAGACAGTTGAATCTCTCAAGCAGCACTACATTTTTGTCCCTAAAAATGTAAAGGATGTTTGTCTACTACACATTTTGTCCAAAATGGAAGACGTGAGTATTCGATCTGCCATGATTTTTGTTTCAACATGCAGGTACAACTTATTTCGTGTCTCTCCTAGTTTTTCGAGTAAAGTGTTTGTGACTGCATTGCATACACTGGTCACACCTACCCAGAATAATTTCTAA
>ZHONGCHA05398
ATGAGCAGTTGGAAGAGTTTGCTTCTGCGAATCGGAGAGAATTGTCCCGAGTATGGTGGAATTACCGATTTCAAAGATCACATTGAGACATGCTCTGGTGTGGTTCGGCGAGAGTTAGAGCACTCCGAAACTGATATTTTGCATTACATTGTCCAGTGTGCCGAACAATTTCCTCACAAGATTCCTCTCTATGGGACGGTGGTTGGTTTGTTAAATTTGGAAAATGAGGATTTTGTTAGAAAAGTAGTGGAGAATACTCAAACTACTTTGCAGGATGCTCTAGTTGCTGGAAATTGCAACAGGATTCGTATAATGATGCGGTTTCTCACTGTTATGATGTGCAGCAAAGTCCTCCAACCAAGTTCTTTAGTGGTTGTCTATGAGACACTATTATCATCCGCAGCAACAACGGTGGATGAAGAAAGAGGAAATCCCTCTTGGCAAGCATGTGCTGACTTCTACATAACTTGCATTCTATCCTGTCTCCCTTGGGGAGGAGCTGAACTTGTCGAGCAAGTTCCTGAGGAGATTGAGAGAGTTATGGTTGGCGTTGAAGCTTATTTAAGAATTAGAAGGCATACTTCTGATATTGGTTTCGCTATTTTTGAGGATGTTGATTACACTGAGAAAGCTCTTGATGAAAAGGATTTCTTAGAAGATTTATGGGGTCGGATCCAAGATCTGTCCAGCAATGGATGGAAACTTGAGAGTGTTCCCAGGCCACACCTTTCATTTGAAGCACAGCTGGTTGCTGGAAAAGCTCATGATTTGGAGCCAATTAATTGCCCTGAGCAACCAGATCCACCTGCAGTACTCTCTGCTATCACCTGTGGCAAACAAAAGCATGAGGCTGAGTTGAAATATCCTCAGAGGATACGCAGGCTCAACATATTTCCTGCAAATAAAACTGAGGATCTGCAACCTATAGATCGCTTTGTTGTGGAAGAGTATTTGCTTGATGTGCTTTTGTTCTTGAATGGCTGTCGAAAGGAATGTGCTTCCTGCATGGTTGGGCTACCTGTTCCTTTCCGATATGAATATCTCATGGCTGAGACCATATTCTCTCAGCTACTCTTGTTGCCTCACCCCCCGTTCAAGCCAATGTATTACACATTGGTTATTATTGACCTCTGTAAGGCTCTTCCAGGGGCCTTTCCAGCTGTTGTTGCTGGTGCTGTACGTGCTCTTTTTGATAAAATAGCTGATTTAGATATGGAATGCCGAACACGCCTCATCCTTTGGTTCTCTCACCATCTATCAAACTTCCAATTCATTTGGCCATGGGAAGAATGGGCTTATGTCTTAGACCTTCCAAAATGGGCACCACAACGTGTTTTTGTTCAGGAGGTCTTGGAGAGAGAAGTCCGTTTGTCATATTGGGACAAAGTTAAGCAGAGCATTGAGAATGCCCCTGCTTTAGAGGAGTTGCTTCCTCCAAAGGGTGGACCAAACTTCAAATACAGTGGCGAAGATGGAACTGAACATGCACTTTCTGTGGAACTCAGTGGCATGGTGAAAGCAAGGCAAACTATCCGTGAAGTTATTTCATGGATGGAAGAAAATGTAATGCCGGCTCATGGTTTTGAAATTACGCTCAGTGTGATTGTTCAGACCCTTCTTGACATTGGTTCAAAAAGCTTTACTCATTTGATCACTGTCTTGGAGCGGTATGGCCAAGTGATTGCAAGGATTTGTACTGATCAGGACAAGCAAGTGATGCTGATAGCTGAAGTGAGCTCTTATTGGAAGAACAGTGCCCAAATGACAGCTATAGCCATTGATCGAATGATGGGTTATCGGCTTATATCTAATTTGGCCATTGTGAGATGGGTCTTCTCTCCAGCAAACATTGAGCAGTTTCACACCACTGACCATCCATGGGAGATTCTTAGAAATGCTGTTAATAAGACATACAATCGTATTTCTGATCTAAGAAAAGAGATTTCAGTCCTCAAGAACAGTGTTGTGTCAGCTGAGGAAGCTGCAACTAAAGCCAAAGCTGAGTTGGAGGGCGCTGAGGCAAAGCTTACGCTTGTAGATGGTGAGCCTGTTCTGGGTGAAAACCCTGCGAGATTAAAGCGTTTGAAAGCTAATGCAGAAAAAACAAAAGAGGCGGAGGTATCTGTTTGTGAATCTTTGGAGGCGAAGGAGGCTTTGCTTGCTCGAGCCCTTGAAGAAAATGAGGCATTGTTCCTTTCCTTGTTTAAAAACTTCTCAACTGTTATGATGGAACGTATACATGATGCATTTAGAGATGGAACATTGCACCAGTCCCACCAAGCGGATGAAATGGCAATTGACCTTGAAGACTCATCTGCAATGGAGTTGGACAAAGAGAATGGAAAACCTAAGAAAAGCCATTCAAATGGAGAACGGGCCAATGGTTTTAATGTTGGTGAAAAAGAGCAGTGGTGTTTATCAACACTGGGTTACGTGAAGGCCTTTTCAAGGCAGTATGCTTCTGAGATATGGCCCCATATTGAGAAGCTCGATGCAGAGGTATTCACAGAGAATGTGCACCCTCTTTTCCGCAAGGCTGTCTATTCTGGGCTGAATCGACCTTTGAATGACTTGGGATCTGGTCAATAG
>ZHONGCHA05399
ATGGCTTCCGGCGGTGGTTACAGGAATGGCATTCATAAGGGGACGGTGAAGGTAGATCGGCCGGTCTCTGCTCCGTCGCATCTCCGAACTTCTTCTTCCTTCAAATCCAAACTTCCTGTCCGCCGCAGCAGCCCTTCCTCTCTCGGCGGAGCCGCCAAGGACGACGCCTCCGTCTCTGGAAGAGTAAGAGTGGCTGTAAGATTGCGACCCCAAAATGTTGAGGAGTCGGTGGCAGATGCAGATTTTGCAGACTGTGTGGAATTGCAGCCAGAGCTTAAAAGGTTGAAACTTCGAAAGAACAATTGGGATTCAGATACCTATGAGTTCGATGAGGTGCTCACTGAATTTGCATCACAGAAGCGTGTCTATGAAGTTGTTGCAAAGCCTGTTGTGGAGAGTGTTCTGGACGGTTACAATGGAACAGTGATGGCTTATGGTCAGACCGGCACAGGGAAGACGTATACTCTTGGACGTCTGGGTGATGAAGACACTTCTGCTCGTGGTATCATGGTTCGTGCCATGGAGGATATATTAGCAGATATCTCTTTGCAAACTGATTCTGTCTCGGTCTCATATTTGCAGCTTTATATGGAGACGATCCAGGACCTCCTAAATCCAGCAAATGATAATATTGCCATTGTTGAAGATCCAAAATCTGGGGATGTTTCAGTACCAGGTGCAACCGTTGTGGAAATTAGAAACCAACAGAGTTTTCTGGAGTTACTACGGTTAGGAGAAGCTCATCGATTTGCTGCTAACACGAAATTAAATACCGAATCTTCTCGCAGTCATGCTATTCTCATGGTACAAATTAGGAAGTCTTTCTTGGGAAGAGAATCTGATTTTCCAAATGAAAATGATGATTCCTCTTACTCGGTCAATTCGTTTAAACCAACTGTTATTCGCAAAGGCAAGCTGGTTCTTGTAGATCTTGCTGGTTCTGAGAGAATTCACAAGTCAGGAAGTGAGGGACATATGTTAGAGGAAGCCAAATCAATCAATCTGTCACTAAGTGCGTTAGGGAAGTGTATAAATGCATTGGCAGAAAATAGTGCTCACGTGCCAGTTCGAGACTCCAAGCTTACAAGATTGCTTAGAGATTCGTTTGGAGGTACAGCAAGAACTTCATTAATTGTGACTATCGGCCCATCACCACGCCATCGAGCAGAGACTGCAAGTACAATATTGTTCGGCCAAAGGGCTATGAAGGTGGAGAATATGTTGAAAATTAAGGAGGAATTTGATTACAAAAGTTTGTCTAGAAGGCTTGAGATGCAACTTGACAAACTTATTGCTGAGAATGAGAGGCAGCAGAAAGCTTTTGAGGATGAAATTGAAAGAGTAACTTTAGAAGCACGAAGTCATGTCTCTGAGGCCGAAAGAAACTTTGTGGATGCATTGGAGAGAGAGAGAATGAAATGTCAGATGGATTATATGGAATCAATTAAAATGCTTGAGGAAAAGTGGGAGCTGAATCACATAAAGCATGGCAAGAATGGCTTCATTGATGGCACTTACAGTGGAGAGGGGCATGTGGGCTCAGCTAGTGAGGAAGTTTCTGAGGTCAAAAAGTTGCTTCAGAACAAAATTCATTTAAGAAAGGAAGATGAAGAAGACATTAACAATCTCAAAAATCAACTAGCTGAATTTACACCATCAGAGGCAGATGGAACTGCAAATATTGTAAAGCTTCTAAGATTGCTAGAAGACGAAATGCTTCAGAAAAAGAAACTTGAAGAAGAAGTAATCAGATTAGAAAGCCAGTTGTCGGAATTGACTTTTAAAGCTTATCAGACTAGAAGATATCTTGATAGAGGCAGGTCTGGGAATTCCTTTACTGGGTTAGATTCTCTCTCACATATTAAACAGTCACCCCACAAAGATGTGGGTAATGGGCATGGATCATCAATCACCAATCTCCATGAACAAGTTGGGTTGCAAAAGATCTTGTCATTGCTAGAGTCAGAAGATGCTAACGTACGGATTCATGCTGTAAAAGTGATGGCCAACCTTGCAGCTGAAGAAGCAAATCAGGAAAGGATTGTTGAAGCTGGGGGTCTCACTTCCTTGCTGATGCTTCTTAAAACGTTCGAGGATGAAACTGTTCGCAGAGTAGCAGCTGGTGCAATTGCAAACCTTGCCATGAATGAAGCCAATCAGGAACTTATTATGGCTCAGGGTGGAATTGGTCTGTTGGCAATTACAGCAGCAGATGCCGAGGATCCTCAAACTTTGCGCATGGTTGCTGGAGCTATTGCTAATCTCTGCGGCAATGATAAGCTGCAAATGAGGCTGAGGTCTGAAGGCGGTATTACGGCATTGCTACAAATGGTGAGATGTAGACATCCAGACGTGCTTTCCCAAGTTGCACGTGGAATTGCAAATTTTGCAAAATGTGAGTCCCGAGCATCTACTCATGGGACAAAAACCGGAAGATCTTTCTTGATAGAAGATGGTGCACTTCCTTGGATTGTACAAAATGCCAACAATGAGACCTCATTAATTAGGCGTCACACTGAGCTTGCACTCTGTCACTTGGCACAACATGAAGTGAATGCAAACGACATGATTAGTGGAGGTGCTCTTTGGGAGTTAGTTCGTATTTCCCGTGACTGTTCACGAGAGGACATTAGAACTCTCGCTTGTAGGACTCTGACTTCCAGTCCAACCTTCCAATCTGAGTTGCGGCGACTGCGTATAGAGGTATAG
>ZHONGCHA05400
ATGACCTCAAACCATAGCACCACCACCACAACCACCAGCGGCGGTGGTGGACCTTGCGGCGCATGCAAGTTCTTGAGGAGGAAGTGCATGGCTGGTTGCATATTCGCACCATACTTCGATTCGGAACAAGGTGCGGCCCATTTTGCGGCGGTGCACAAGGTGTTCGGAGCGAGCAACGTTTCCAAGTTGCTCCACCATGTTCCGGCGCACAAGCGGCTCGACGCCGTCGTCACCATATGTTATGAAGCGCAGGCTCGGCTTAGAGACCCTGTCTACGGCTGTGTTGCTCACATCTTCGCCCTCCAGCAACAGAAGGTGAATTTACAAGCAGAACTTTCCTACTTACAAGCCCACCTTGCAACATTAGAGCTTCCAATTCCACCACCACCTCTGCCACCGCAACCACTACTCATGCCGCCTACCCTCTCACTAGAGGATCTCCCATCAACATCCTCCATGCCTCATGCGAATGACTTATCGTTACTCTTTGAACCAATTGTGCAACCCTCATGGACAATGCAACATCGCCAAATCAATCCACGACAATTCGGAGACACTAGAACTCCATCCGACATTCTGTCATCTATCGAAGACAACAATGGTAGCGGTGATCTCCAAGCAGTGGCACAAGAACTCATACGTAGGCGTAGGCCTCCACCAGTGCAATGCCTTGAAGCTAAACCTTTGCCACCACACTCTAAATGA
>ZHONGCHA05401
CACACACAGAAGACCAAATACAACTGCTTTTCTTCCACCGACGCTAAATCACAGAGTGAGAGAGCTCGGTTAGAGAGAGAGAGCTGGATTTGGTCTTCTGTGTGTGTCACGGTGGGGTCACATGAAAATGAGTCGATCTGGTTTGCAGCCATGGACGATCGCACAGAGCGAGAGAGAGAGAAGAGATGCCATCAGGCAGATTATGTTCTCCTCCTCATCCCTCCAGCGAGAGAGAGCGAATGTGGTGATATAAAAAGGTTGGCGCTGGTAACGTCGATGCACCAGCGACGGCGAATCACGACGGTAATGGTTGGTGGTACAGGTGGGAAGGCAGCATCGCTGGAGTAG
>ZHONGCHA05402
ATGGTTGAGATTGAGACTAAGGCTATAACTATGGGTAAAAATGATGACATGCCTAAATCTATCACTACAAAGAAATTGAATGGTGCTAATTATTTGGCTTGGGCCCATGCTGTCAAGATTTTCTTACGCGGTAAGAAGAATTCCCGCTATATTAGTGAACTCCCTCCTCCTACTGATGATAAGGATTATGATGATTGGTGTTGTGAGGATTCTTGTGTGATGGGTTGGATTTGGCATAGTCTGGAACCACAAGTTGCTACTACCGTGAAATTTTGTGATACTTATAAGGCCATTTGGGACTCCCTTGCTGAGTCTTTTTCAAATCAAAATAATGTCTCTCAGGTCTACGAGTTATATGAACAAATTTTTGCTATGCGTCAATCTGGCCGGTCTCTCCCTAATTATTATAGTAGTCTCAAGACTTTGTGGGATCAGTTACTACAGCATCGACCTTTCACTACTGATGTGACCACCCAAAAACAACATTTGGAAGGAGTTTATGATGGCTTCTTTACTTTCTGGCTTAGATCCTGA
>ZHONGCHA05403
ATGATGGCTTCTTTACTTTCTGGCTTAGATCCTGAGTTGCGAGGGTTCAAAGATCAGATTCTTGCCAGTGACACTCTACCTTCAGCTGCCAATGCCTATTCTAGGCTGTTACGCTCTTCATTGGGACAAGCACAATCCACTTCTGGGTCCTCTTCTTTATCATCTTCTGCATTGGTTTCTAGTAGTGGTGATCATGGGTCTCCTCGCGGGGGTTTTCATAGTTCTTCTGGTTCCCGGAGCTCTTCTTCTGGTTCACGGGGCTCTCGTGGAGGTGGTTCTCGTAGTGGTGGCTCACGTGGTGGTTTCCGTGGTGGAAGTAGTAGTGGACCTAGTTCTCGTATACGTGCCAATCGCAAGTGTACTCATTGTGATTCCCAAGGTCATACTGAACCTTGGTGTTGGCAAAAGCATGGCAGACCTGATCATGTCCATCAGGTTATGGAGCCACCCTCTCTCACTCCTACTCTTCCCTCTTATGCTCCTTCCACATCCACTCCTCTATCCTCTCCCTCTCCTCTCACTTCTACCCCTCCTTTGCAGGTTTATCAACGGTCTCAAATTCGTCGCATTGTGTCTTATGGCTGGCCAGTTCATCTCCTTCGTCTGAGGCCCCTGTTCCACCTGCTTCTCTACCATCTGATGACCTTCCTATTGCCCTCCGCAAAAGTAAACGCACTTGCACTCCAACATCCTATTGCTCATTTCGTTTCTTATGATCGCCTCTCTCCTAGTCTTCACTCTTTTGCTTGTAGCTTGTCTAGTATTTCCATTCCTCGCACCTATCTTGAGGCTATGCCCATCTCTAGTTGGAAGTTTGCCATGGATGAGGAAATGCATGCTCTTCATCAAAATCAGACCTGGGACCTTACCCCTCTGCCATCTGGCAAATCTATTGTGGGTTGTCGTTGGATTTGTACTGTTAAATATCTTCCTGATGGAACTATTGAGCGACTTAAGGCTCGCCTGGTAGCTAAAGGCTACACCCAAACCTATGGTGTTGATTACTTGGAGACCTTTTTCTCCTGTGGCCCGTCTTAA
>ZHONGCHA05404
ATGGCTTCTCCGGAAGCCGATTCCGGCCTAAACCAAGTTCTCATCCCAGCCCTCGACAAGATCATCAAGAACGGCTCTTGGCTCAAGCACTCCAAGCTCGTCCACCAGTGCAAATCCGTCCTCGAAAGACTCAACTCTCCCTCCAATTCCACCCCCACCTCTCCCGACTCCTCCTCCTCCCTCCCCGGCGTCCTCCAGGACGCCTCCTCCGCCCTCGAACTCTCCCTCTCTGACTCCGAATTCATCCTCAGCCCCATCATCGCCGCCTGCTCCTCCGGCAACCTCAAGATCGCCGATCCCTCTCTCGATTGCATCCAAAAACTCATCTCTCACGGCTACCTCCGCGGCGAAGCCGATAATTCCTCCGGCGAAGGCCCCGAATCCAAGCTCTTGTCGAAACTCGTTGAATCGGTGTGTAAATGTTCTGAATTAAGCGACGAAGCGATCGAATTGTTGGTTTTGAAGACGTTGTTATCGGCTGTTACGTCGATTGCTTTGAGAATTCATGGAGATTGCTTGCTTCAGATTGTGAGGACTTGTTATGATGTGTATTTAGGGACTAAAAACCTCACGAATCAGACTACGGCTAAAGCGTCGCTGATTCAGATGCTTGTGATTGTGTTTAGGAGAATGGAGGCGGACTCGTCGACTGTCCCGGTGCAGCCGATTGTGGTGGCGGAGCTCATGGAGCCGCCGGAGAAGGCGGATTCCGACGAGTCCATGACAATGTTTGTGCAAGGGTTTATTACAAAAGTTATTCAGGAAATTGATGGGGTTTTGAATCCAGTGACGCCCGCGAGGTTGGGGTCGGGGGTATCAGTACATGACGGGGCGTTTGAGACCACCGCCACGGTAGAGTCCACGAATCCAGCAGATTTGTTGGATTCGACGGATAAGGATATGTTGGATGCAAAGTATTGGGAGATTAGTATGTATAAGACAGCGTTGGAGGGGCGAAAAGGGGAATTGGCGGATGGAGAGGGGGAAAGAGACGATGATTTGGAGGTTCAGATTGGGAATAAGCTGCGAAGGGATGCATTTTTAGTGTTTCGAGCTCTTTGTAAGCTATCTATGAAGACACCTCCAAAGGAGGCATTGGCGGATCCACAGTTGATGCGTGGAAAGATCGTGGCATTGGAGTTGCTGAAGATTTTGTTGGAGAATGCTGGAGCCATCTTCAGGACTAGTGAAAGATTTTTAGGGGCCATTAAGCAATACTTGTGTCTGTCATTGTTGAAGAACAGTGCTTCAACCCTTCTGATTGTTTTCCAGCTTTCTTGCTCCATTTTCATGAGTCTGGTGTCGAGATTTAGAGCTGGATTGAAGGCAGAGATTGGAGTATTTTTGCCTATGATTGTTCTCAGAGTTTTAGAGAATGTTGCTCAACCTAATTTCCAGCAGAAGATGATAGTGCTTCGGTTTCTTGAGAAGCTTTGTGTTGATTCTCAGATCTTGGTTGACATATTCCTTAATTATGATTGTGATGTGAATTCAGCTAACATATTTGAGAGAATGGTCAATGGACTTCTTAAAACTGCTCAAGGTGTTCCACCTGGTGCTGCCACTACATTGTTGCCACCGCAGGAAGCAACCATGAAACTTGAAGCTATAAAGTGTTTAGTGGCAATTTTGAAGTCGATGGGCGACTGGGCGAACAAACAGTTGCGCATTCCGGATCCTCATTCCCTAAAGAAATTTGAAACAGTTGAGAATGGTTCTGACTCTGGGAGCCTTCCCATGGTGAATGGGAATGGAGATGAACCTGTTGAAGGATCAGATTCCCATTCTGAATCCCCCAGTGAAGTTTCTGATGTCTCAACAATTGGGCAACGCCGGGCATACAAACTTGAACTTCAGGAAGGTATATCTCTCTTTAACCGAAAACCTAAAAAAGGTATCGAATTTCTGATAAACGCGAATAAGGTGGGGAATTCAGCAGAAGACATAGCAGCTTTTCTTAAAGATGCATCTGGTTTGAACAAGACTTTGATTGGTGATTATTTGGGGGAAAGGGAAGAGTTTTCACTGAAAGTAATGCATGCATACGTGGACTCCTTTGATTTTCAAGGTATGGAGTTTGATGATGCAATTAGAGCCTTTCTACAGGGCTTTAGGTTGCCTGGTGAGGCTCAGAAGATTGACCGTATCATGGAGAAGTTTGCTGAGCGTTACTGTAAATGTAATCCAAAGGTTTTCACCAGTGCAGACACGGCCTATGTCCTTGGTTACTCTGTTATCATGCTGAATACGGATGCTCATAACCCTATGGTTAAGAACAAGATGTCAGCTGATGATTTTATAAGAAACAATCGTGGCATAGATGATGGAAAAGATTTACCTGAGGAGTTCTTGAGATCATTATTTGAAAGAATATCAAGAAATGAGATTAAAATGAAAGAAGATGATTTTGCACCTCAACAAAAGCAGTCTACAAATTCAAACAGGATTTTAGGATTAGATAATATATTGAATATTGTGATTCGTAAACGGTGGGAAGATAAGGATATGGGGAGCAGTGATGAGCTGATGAGACACATGCAAGAGCAATTTAAAGAAAAAGCTCGCAAATCTGAGTCAGTTTATTATGCAGCAACAGATGTTTTGATCCTTAGGTTCATGATTGAGGTGTGCTGGGCTCCTATGCTGGCTGCCTTTAGTGTTCCTCTTGACCAAAGTGATGATGAAGTAGTGATAGCCCAATGTTTGGAAGGTTTTCGTTACTCAATCCATGTTACATCAGTGATGTCCATGAAGACTCATAGAGATGCTTTTCTGACTTCACTTGCAAAGTTTACCTCCCTCCACTCACCTGCAGATATCAAACAGAAAAACATAGATGCCATCAAGGCAATAGTTACAATTGCAGATGAAGATGGGAATTACTTACAGGATGCCTGGGAGCATATTTTGACGTGTGTTTCTCGGTTTGAGCATTTGCATCTCTTGGGAGAGGGTGCTCCTCCAGATGCAACTTTCTTTGCTACTACTCAGAATGAGTTCGAAAAATCAAAACAAACAAAGTCAAATATCCTTCCTGTCCTAAAAAAGAAGGGACCTGGGAGGCTTCAGTATGCTGCTGCGGCTGTGAGAAGGGGTTCATATGATAGTGCTGGTATTGGTGGCAATGCTTCTGGAGGAATTACACCTGAACAGATGAGCAATTTAGTGTCCAACTTAAACATGTTGGAACAAGTTGGTGACATGAATCGCATATTTACACGGAGTCAAAAGTTAAACAGTGAGGCGGTGGTTGACTTTGTCAAGGCCCTTTGTAAGGTCTCTATGGAAGAATTGCGATCTACCTCTGATCCACGCGTCTTCAGCCTCACAAAGATG
>ZHONGCHA05405
GAAAAATCAAAACAAACAAAGTCAAATATCCTTCCTGTCCTAAAAAAGAAGGGACCTGGGAGGCTTCAGTATGCTGCTGCGGCTGTGAGAAGGGGTTCATATGATAGTGCTGGTATTGGTGGCAATGCTTCTGGAGGAATTACACCTGAACAGATGAGCAATTTAGTGTCCAACTTAAACATGTTGGAACAAGTTGGTGACATGAATCGCATATTTACACGGAGTCAAAAGTTAAACAGTGAGGCGGTGGTTGACTTTGTCAAGGCCCTTTGTAAGGTCTCTATGGAAGAATTGCGATCTACCTCTGATCCACGCGTCTTCAGCCTCACAAAGATGGTCGAGATTGCGCACTATAACATGAACCGTATTCGACTTGTGTGGTCAAGCATCTGGCATGTACTCTCTGAGTTTTTTTGTTACCATTGGCTGTTCTGA
>ZHONGCHA05406
GAAAAATCAAAACAAACAAAGTCAAATATCCTTCCTGTCCTAAAAAAGAAGGGACCTGGGAGGCTTCAGTATGCTGCTGCGGCTGTGAGAAGGGGTTCATATGATAGTGCTGGTATTGGTGGCAATGCTTCTGGAGGAATTACACCTGAACAGATGAGCAATTTAGTGTCCAACTTAAACATGTTGGAACAAGTTGGTGACATGAATCGCATATTTACACGGAGTCAAAAGTTAAACAGTGAGGCGGTGGTTGACTTTGTCAAGGCCCTTTGTAAGGTCTCTATGGAAGAATTGCGATCTACCTCTGATCCACGCGTCTTCAGCCTCACAAAGATGGTTGAGATTGCGTATGAATCATCTTCACTTTGTCTTGTTCCTCTCTTGGGTATTCTTTGTCAATGA
>ZHONGCHA05407
ATGAACCGTATTCGACTTGTGTGGTCAAGCATCTGGCATGTACTCTCTGAGTTTTTTGTTACCATTGGCTGTTCTGAAAATCTTTCAATTGCAATTTTTGCAATGGATTCTTTGCGCCAGTTATCAATGAAATTTTTGGAACGGGAAGAGTTGGCTAATTATAATTTTCAAAATGAGTTCATGAAGCCTTTTGTAATCGTTATGCGCAAAAGTGATGCTGTTGAAATCAGAGAATTAATCATCAGATGTGTCTCACAAATGGTTTTGTCTCGTGTCAATAATGTCAAATCAGGATGGAAGAGCATGTTTATGGTCTTCACAACTGCAGCTTACGATGACCACAGAAATATTGTACTCTTGGCTTTTGAAATAATTGAGAAGATTGTGCGAGACTATTTTCCGTATATTACTGAGACTGAAAGCACTACTTTTACAGATTGCGTGAATTGCCTGATTGCATTCACTAATACTAGGTTCAGCAAAGGCATTAGTCTCAATGCTATTGCTTTCCTTCGGTTCTGTGCGGCAAAACTTGCTGAAGGAGATCTAGGATCCTCATCAAGGAATAAGGAGAAGGAAGCTTCTGGAAAGATTTATCCATCTTCTCCTCAAAATGGAAAAGATAGAAAACAGAACAATGGAGACTTGACAGTAAAGGATGATCATCTCTATTTTTGGTTCCCCTTGTTAGCTGGTTTGTCAGAACTTAGCTTTGACCCAAGGGCTGAAATCAGAAAGAGTGCCCTACAAGTACTCTTTGAGACTTTGCGCAATCATGGTCATCTTTTTTCTTTACCTTTGTGGGAAAGGGTGTTTGAATCAGTCCTATTTCCTATATTTGATTATGTACGGCATGCTATTGATCCTTCTGGTGGAGGCTCACCTGATCAGGGGATCGATGGTGATATGGGTGAGCTTGACCATGACGCATGGCTCTATGAGACATGTACATTAGCCCTCCAACTAGTTGTAGATCTTTTCGTCAAGTTTTATAACACTGTCAATCCACTTTTATGGAAAGTACTGATGCTACTGGTAAGTTTTATCAAGAGGCCTCACCAAAGCCTAGCTGGTATTGGTATTGCTGCATTTGTTCGTTTGATGAGCAATGCTGGGGATCTGTTTTCTGATGACAAGTGGCTAGAAGTAGTTTTGTCACTTAAAGAAGCAGCCAGCACAACGCTTCCAGATTTCTCTTATATTGTTAATGGAGTATGGAGCAATGAAGAAGCTTTATCTCAACAGAATAATAATGACACTACTGGTTCTGGTATGCCTGATGATGACTCAGAGGACTTGAGGAGCCAGAGTCTTTATGCTGCTCTCTCTGATGCTAAGTGCCGAGCTGCTGTACAACTTCTACTAATTCAGGCGGTGATGGAGATGTACAACATGTATAGACCACAGCTTTCAGCCAAAAACATCTTAGCCCTATTTGATGCTTTGCATGCTATTGCATTTCATGCTCACAAGATAAACAGCGATATTACATTACGTTCAAAGCTACAAGAGCTTGGGTCCATAACCCAAATGCAAGACCCGCCACTTTTGCGTCTTGAAAATGAGTCTTTTCAAATTTGCCTGACATTTTTACAGAATCTTGTACTTGATAGGCCTGAAAAATATGAAGAGGACGAAGTGGAGTCTTTCCTCATTGACCTTTGCCAAGAGGTTCTACAGTTCTATGTTGAAATTGCACGTTCTGAAAAGATGTCCGAGTCATCTGTTGGTGGTGGGTTCCCCCACTGGTTGATTCCTTTAGGTTCTGGTAAACGGAGAGAATTGGCTGCACGTGCACCTCTTGTTGTCACGACGCTCCAAACCATATGTGGTTTGGGAGATTCTTCATTTGAGAAGAACTTGTCTCTGCTCTTTCCCTTACTCTCGAGTTTGATAAGTTGTGAGCATGGGTCCAATGAGGTTCAGGTTGCCCTTAGTGAAATGCTGAGCTCATCAGTGGGTCCTGTTTTGCTCCGATCGTGTTAA
>ZHONGCHA05408
ATGCTTTTTGCAAACGATATAATGCTAGTGGATGAGACTAGAGAAGGAGTTAATACAAAGTTGGAGATTTTGAGAAAAACTCTTGAATCTAAAGGATTCCAAATAAGCAGAATTAAGACAGAGTACATGGAGTGTAAATTTAGTAACAGTAACAATGAAAGTAGAGGAGAAGTGAAGATTGAGAATCAAAAACTGCCTAAGAGTGAACATTTTCGTTATTTAGGGTCGATTATCACAACAACGGGGGAGATTGATGCGGGTGTGGCCCATAGAATTAAGGCAAAATGGTGTAAGTGGAGAAATGCGTCTGGGGTACTGTGCGATAAACGAATACCCACTAGACTTAAAAGGTAA
>ZHONGCHA05409
GCCTCTTCTTCCCGTGGTCTGCTCACGCTCTTTCCAGATCTCAACGAGTCCACAAGAGAGATAACTGGTGCGGTTGCCCTTGAACCTCAACCAAGCGCCTCTGGTTTTGCGCCGTTGAACTTTCCTATGCGGTCTGTGGAGCAAAAAATGGCAGGGCAATCAGATACTGAAGCCAATCAGTATACATTGAAGTCATGCGTGGAGACCATGACTGCGGTCACAAACTTGTCGCACCGGCTTCAGAGTAGGACAAATGAGGTGCAGCAGTTAAACGCCCAACTGGCTCTGCTCCAGCGCATGTATAAGGATGCGCGAGCAGAGATAAGTGTGCTAAAGGCGAAAAAT
>ZHONGCHA05410
CCAGGTTTGAGAGATGATTGTACGGGGAGCAAATATTCCGGCGTGCCCGTATTCCTTTCTTCCGAGCTCCGTCGATATCCGATCACCTGCGAGCAAATAACGGTGAGCTACCCGGCGGTGTGTGGCCGGAAACACCCTCCGACGGTCAAATTAGCACACACCTTAGAGGGAATAGAGAGAAGGGAGAGAGTGTTTGAGTGTAAGAAATTCCTTACAGAGTGTTCGTCTGTCGCGTATGGGGGGCGCAGACATGCTTATATACCTTCTGAGCCCCATATCCACTCCCTGTCATCTCCTGACACGTGGCTCTGCTATCCCATCTGTCAGCATAAACCATGCCATTCATCACCTGCTCTCAACTGCCTGTCAGCACAGCTGGAGCTCGGCAGCCGAGCTGCCCTACCTCGGTCGTACCATGCTTCATACCTTAAGCGCCTAACCGGATAA
>ZHONGCHA05411
CCAGGTTTGAGAGATGATTGTACGGGGAGCAAATATTCCGGCGTGCCCGTATTCCTTTCTTCCGAGCTCCGTCGATATCCGATCACAGAGTGTTCGTCTGTCGCGTATGGGGGGCGCAGACATGCTTATATACCTTCTGAGCCCCATATCCACTCCCTGTCATCTCCTGACACGTGGCTCTGCTATCCCATCTGTCAGCATAAACCATGCCATTCATCACCTGCTCTCAACTGCCTGTCAGCACAGCTGGAGCTCGGCAGCCGAGCTGCCCTACCTCGGTCGTACCATGCTTCATACCTTAAGCGCCTAACCGGATAA
>ZHONGCHA05412
CTCTCTCTCTCTCTCTCTCTCCACACCATGTTGGATCCTCACAAAACTTGCTTACCCTCTCTTCACAAGTTTGCTACAAAATTTCTTCAACAACTCAAGACCTTGAGAAATCCTAAACCATGGAAGAGAAGAAAACCCAATATTCTATTCTCTAGAAGTAACTTCCAAACCTCCACTTTTACATCCATGGAAGTACCAAATCAACTCAAACATGTCTTCCAATTCTTAGACTCCAATGGTGATGGAAAGCTCTCTCCCCTGGAGCTAAGCCAAGTCCTTCTAAGCTTAGGACACGTGGACAAATCCACGGCCGCCAAGGAAGCGAAAAAAATGGTTTTAGAAATGGACCGCGACGGAGATGGGTTGGTGGACATAGAAGAGTTCATGACAGTTGTGAGCATCGACGAAGAAGACGATGATTTAATGGATGCATTTGCAATGTTTGATTGTGATAAGAATGGTTTGATTTCAGTTGAGGAGTTGCAGAGGGTGTTGAGGAGTTTAGGGTGTGATAGTTGTAGCATTGAGGAGTGTAGAGAGATGATTAAAGGGGTGGATAGAGATGGAGATGGTTTTGTGGATTTTGATGAGTTTCGATCTATGATGAAAGGTATGATGTGA
>ZHONGCHA05413
CCTCGGCTGACCACGCCTTTCCGGGCACCGGCCACTCAACTTCCTCGGTTGTCCATGCCTTCCTGGCCGCCGGTCACTCGGTCAATCCGGCTTTGGCCATCTTCGGACCGGGCACGCTGGTCCGACCGAGCACTGCCTTACCGAGCAGTTTCTGTCCGGTCCGGGGTGACACTCAGCCCGTACTCTGCCCGGCCCAAATTCTGGCAGCCCACTTTGGGCAAAAAGTCGATCGTCTCGCACCTATGCACCGTTGGGCCCTCAACTTGCTCGGCCGTTACCTCGGCCCAACTCCAGATCACAATTCACCCTCTCAATGATAATTTACAATATAAAACTAACAAA
>ZHONGCHA05414
ACTCAGCTGTGGGGGGGGTGGGGGGGGGGTGCGTGCGCGTTTAAGGATCATCACCAGGACCAGAATGTTGTCTCCAAGAAGAGAAAGGTATTGCCCACATGGACTGATCAAGTGAGGATTAGCTCAGAGAATGGATTTGAAGGGCCCGTTGATGATGGCTATAGTTGGAGAAAATATGGGCAGAAAGACATTCTGGGCACCAAATATCCCAGAAGCTATTACAGATGCACAAATCGTAACAGTCAAAACTGTTGGGCTACAAAACAAGTGCAACGATCAGATGACGACCCCACCGTATTTGAGATCATATACAAAGGGAGGCATGAATGCAACCAGACCCCCCATACAGCTCCACCAGCACCACCCAGTAAAGCTGCTTCAACAAAAGCAGACCCATTATTCACCACTTTTGTCTCCCTCTTTTCGTTTCTTTTTCTTTTCCTATTCTCCTTTTCTACTTTCCAACAAAAACTCACACTGCTCTCCACTCCAGCACACCCATCATTTTGCCCTCTCCACTCAAGGCCACCCTCATAA
>ZHONGCHA05415
ATGGATATAGAATTTTTTTCAAGCCCCATATTTTATGTAAATTTTGGTGTTTGGGCATGTATGAGTTACACAGATTTCATCTTCTGTGGAAAAGAGCAGTTCATATATGACCTACCTTCTAGGCTTGGGAAGTGTATAAAATCAGAAGCTTATGCTGATGCAGTCAGGTTTTATACTGGAGCCATGCCGATTTTTAAGGCATATGGGGATTCATCATTCCAGGACTGTAAGAGAGCATCTGAAGAAGCAGTGGCTGTTATTATAAAGAACTTGCAGGGAAAGCTGTTCTCAGATTCTGAATCTATACAGTCGAGAGCTGAGGCTGTAATGCTTCTTAAGCAATTGGATTTCCCGGTTGACACCTTGAAGGCAAAACTCCTTGAAAAGTTAGAACAATTCATTGTCGACCTTCAACTTGATTCTAGAGAAGTAAGCAATGCTTCATTGGATCATGATGGATCTTTTAAGCAAGGAAGTTACCCCAACTCAGTTCCTTCTGCTGCTTCTGAGTTACATGTGTGTATCTTCTTGGAAGTTTCTATATAA
>ZHONGCHA05416
ATGCTTTGGGTAATATGGTCTGATGTGCTCTTGATGGATGAAGTGTTGCCTGAGGCTGCTCTCTCTGATTTTTCTTTAAAGGCTGCTTGTGTTGCTGTCAAACAGTATATTGATACCACATTTTCTCATCTGCTACTTGATATCTCAGATGCCCTTACTAAAGTCCAATATAGACCGAAGGAGGGAGCAGAAGAATACACTTTGCAGTCTGCCCTTGATGCCAGCAAAAAAGCAGTAATTGAAGGCAGCATGAATGTCCTACAAGACTTCTGCCAAATACGTGATGACAATCAGGGGCTACTGGTGAAGTTGAGAGACTTGATTATTGACTTGGTTCAAGAAGGGTTTCAAGACTTCTTTAGAAAACTTGATGATCACTTCCTCTTGCTTTCAGGAAAGAATAATTCTGCCAGTCAAGATCAGGGTTTGATAGAGGGAACACAGAGAGACAAAATTCTTTCTGGGCTTGTTCTTGTGCTGGTTCAACTTTCAGTTTTCATTGAACAAAGTACCATCCCAAGAATCACTGAGGAAATAGCTGCCTCTTTTTCTGGTGGTGGTGGTGTTCGAGGTCGTGAATATGGGCCTGCTTTTGTTCCTGCAGAAATTTGCCGTATGTTTCGGTCGGCTGGTGAAAGGTTTTTACACCTGTATATCAATATGAGAAGTCACAAAATATCAGTTCTTTTGAGGAAGAGGTTTACAACACCAAATTGGGTCAAGCACAAGGAACCGAGAGAAGTTCATATGTTTGTTGATTTATTTCTTCAAGAGTTTGAAGCAATAGGAATTGAAGTGAAGCAGATTTTGCCTCAAGGGGTTCATCGTAAACATCGTCGAACAGACAGCAATGGGAGCACCACTTCTTCACGCAGTAATCCATTACGAGATGATAAAATCATCCGGTCAAATACCCAAAGGGCGAGGAGCCAGCTTCTGGAAACCCATCTAGCAAAATTGTTCAAGCAAAAAATGGAAATTTTTACAAAAGTTGAGCATACACAGGAATCGGTGGTAACAACTATTGTAAAACTTTGTCTGAAGAGTTTGCAAGAGTTTGTCCGCCTCCAGACCTTTAACCGGAGTGGATTCCAGCAAATTCAGTTGGACATTCAGTTCTTGAGAACTACTTTGAAGGACACCGTTGAAGATGAAGCTGCAATTGATTTCCTGCTTGATGAGGTGATTGTTGCTGCTGCAGAACGTTGTCTTGATCCAGTTCCCTTGGAAATCCCAATCTTGGACAGGCTTATAGAAGCAAAGTTGGCAAAGACCTCAGAACAGAATCCAGCCTCGTCATGA
>ZHONGCHA05417
ATGACGAGGAGAGAGGGAGAGAAGATGGGGGTGGACGATGATGATGATGTTCCGATGGACGACAAGGCGAAGAGAATGAGAGATCTGTTGTCGAGCTTCTACTCCACAGATCCACCACCTCCTCCATCTTCCTCCAAATACGCCACGCTCGACACAATCAACACTTCCTCCTTCGACCCCGACCAGTACATGAATCTCCTCGTACAAAAGTCAAATTTGGAGGGCCTGCTTCAGAGACATGTGGAGATGGCTGCTGAGATTAAAAATCTCGACACTGACTTGCAAATGTTAGTGTATGAAAACTACAACAAGTTTATTAGCGCCACAGACACAATTAAAAGGATGAAAAATAATATTGTGGGCATGGAATCAAACACGGAACAACTTCACGAAAAGATAATGTCTGTGCAATCTCGAAGTGATGTGGTCAACACTTCTCTTTTTGAGAAGAGAGAGCACATAGAGAAATTACATCGAACATGTAATCTTTTGCGTAAAGTTCAGATTTCATCTTCTGTGGAAAAGAGCAGTTCATATATGACCTACCTTCTAGGCTTGGGAAGTGTATAA
>ZHONGCHA05418
ATGACGAGGAGAGAGGGAGAGAAGATGGGGGTGGACGATGATGATGATGTTCCGATGGACGACAAGGCGAAGAGAATGAGAGATCTGTTGTCGAGCTTCTACTCCACAGATCCACCACCTCCTCCATCTTCCTCCAAATACGCCACGCTCGACACAATCAACACTTCCTCCTTCGACCCCGACCAGTACATGAATCTCCTCGTACAAAAGTCAAATTTGGAGGGCCTGCTTCAGAGACATGTGGAGATGGCTGCTGAGATTAAAAATCTCGACACTGACTTGCAAATGTTAGTGTATGAAAACTACAACAAGTTTATTAGCGCCACAGACACAATTAAAAGGATGAAAAATAATATTGTGGGCATGGAATCAAACACGGAACAACTTCACGAAAAGATAATGTCTGTGCAATCTCGAAGTGATGTGGTCAACACTTCTCTTTTTGAGAAGAGAGAGCACATAGAGAAATTACATCGAACATGTAATCTTTTGCGTAAAGTTCAGTTCATATATGACCTACCTTCTAGGCTTGGGAAGTGTATAAAATCAGAAGCTTATGCTGATGCAGTCAGGTTTTATACTGGAGCCATGCCGATTTTTAAGGCATATGGGGATTCATCATTCCAGGACTGTAAGAGAGCATCTGAAGAAGCAGTGGCTGTTATTATAAAGAACTTGCAGGGAAAGCTGTTCTCAGATTCTGAATCTATACAGTCGAGAGCTGAGGCTGTAATGCTTCTTAAGCAATTGGATTTCCCGGTTGACACCTTGAAGGCAAAACTCCTTGAAAAGTTAGAACAATTCATTGTCGACCTTCAACTTGATTCTAGAGAAGTAAGCAATGCTTCATTGGATCATGATGGATCTTTTAAGCAAGGAAGTTACCCCAACTCAGTTCCTTCTGCTGCTTCTGAGTTACATGTGTGTATCTTCTTGGAAGTTTCTATATAA
>ZHONGCHA05419
ATGTGTACAATGGACAGTGGTTTGAAATTGGAGCAGAAGTCACTGATCAATGAGTTGACACAAGGGATGGAGATAGCCAAGCAACTAAGATTTCATCTGAATTCAGCATCCTCTGCTGAAAACCGACAACTTTTACTACAGAGGATACTATCTTCTTATGAGAAGTCTCTGTTGATTCTCAAGTCATCGGCACCAACCACTGGCATGCCTGAGTCTTCTATTTCTGGTGATGGAAGTCCTCAGAGCGAGGACTGTAATGGTGGGGGGGGGGTGGGTTTAAGGAACATCACCAGGACCAGAATGTTGTCGCCAAGAAGAGAAAGGTATTGCCCA
>ZHONGCHA05420
ATGATGAAAGATTTTGATTTCAGCCGGGACAAAGATCTCGCGAGAGATTTTATTTTGAACTTTGCTGAAGGCAATGGAGAAGCCAAATACATGAAAATCCTTCAAGATGTTGCAAACCATAAAACTAAGGCGATCCAGATTGATCTCGAGGACCTACTTAGTTATAAGGACTTGGATGAAGAATTTCTCAGACGGGTCACTGAAAATACTAGGCGTTACATTGGCATTTTCGCAGAGGCAATTGATGAACTCATGCCAGAGCCAACGGAGGCTTTTCCTGATGATGACCATGATATCCTGATGACACAGAGGTCTGAGGATCGAACAGAGAACACCGATGGTTCTGATCCTCTCCAGAGGATGCCTCCGGAGATCAAACGTTTCTATGAGGTTTATATCAGGGCATCTTCAACGGGACGCCCATTTACTATTCGGGAGGTTAGAGCTTCTAATATTGGCCAGTTAGTAAGGATATCTGGTATTGTGACACGTTGTTCGGATGTGAAGCCATTGATGCAGGTAGCTGTATATACCTGCGAAGAATGCGGTTTCGAAATTTATCAGGAGGTAACTGCTAGAGTTTTTATGCCACTATTTGAGTGCCCATCTAGCCGCTGTAAGACCAACAAGACAAAAGGGAACCTCATCCTTCAACTCAGGGCATCAAAGTTTTTGAAGTTTCAGGAGGCTAAGATTCAAGAGTTAGCTGAACATGTCCCAAAAGGACATATTCCACGAACAATGACTATTCATTTTAGGGGAGAACTTACAAGGAAGGTAGCTCCTGGTGATGTTGCTGAGTTATCAGGGATTTTTCTTCCAATTCCATACACTGGATTTAGAGCAATGCGAGCTGGTTTAGTTGCAGATACATACTTGGAGGCCATGTCCGTTTCCCATTTCAAGAAAAAATATGAGGAGTATGAACTTAGAGGAGATGAGGAAGAACAAATTGCACGCTTAAGCGAGGATGGTGATATTTATAACAAACTATCACAATCCTTAGCTCCAGAAATTTTTGGACATGAAGATATTAAAAAGGCTCTTCTTCTTCTCCTTGTGGGTGCTCCTCATCGGAATTTGAAAGATGGGATGAAGATTAGAGGAGACTTGCATATATGTTTGATGGGTGATCCTGGGGTTGCAAAAAGTCAGCTCCTTAAGCACATAATCAATGTTGCACCAAGGGGAGTGTATACCACAGGCAAAGGAAGCAGTGGAGTTGGTCTGACTGCTGCTGTTCAGAAAGATCCTGTAACAAATGAGATGGTCCTGGAAGGTGGAGCTTTGGTGCTAGCGGATATGGGTATTTGTGCTATTGATGAGTTTGACAAGATGGATGAATTAGATCGTACAGCAATACATGAAGTAATGGAGCAGCAGACTGTTAGCATAGCAAAGGCTGGGATCACGACATCTCTGAATGCAAGAACTGCTGTTCTTGCTGCTGCAAATCCAGCGTGGGGAAGATATGACCTACGAAGAACTCCAGCTGAAAATATTAATCTCCCTCCAGCTCTTTTATCAAGATTTGATCTTCTGTGGCTGATCTTAGATCGGGCGGATATGGATAGTGATCTTGAATTGGCTAGGCATGTTGTCTATGTCCACCGGAATAAAGAATCTCCAGCTCTTGGTTTCACTCCTCTTGAACCATCTGTTCTTCGGGCGTATATTTCGACTGCTAGAAAATTATCCCCTTATGTTCCAAAAGAGCTCGAGGAGTATATTGCTAGTGCGTACTCTGGCATCCGGCAAGATGAAGCCAAATCAAACGCTCCCCATTCCTATACGACTGTGAGAACTCTGCTCAGTATTCTCCGGATATCAGCTGCACTGGCAAGACTTCGGTTCTCAGATACCATTGCTCAGAGTGATGTCGATGAGGCACTCAGATTAATGCAGATGTCAAAGTTCTCTTTGTACTCGGAGGATCGCCAGAGATCTGGCTTGGATGCGATCTCGGATATCTATTCAATTTTGCGAGATGAAGCTGCAAGGTCTAACAAGATGGATGTGAGCTATGCTCATGCACTTAACTGGATTTCTAGGAAGGGATACAGCGAAGCCCAGTTGAAAGAATGCTTAGAGGAATATGCGGCCTTGAATGTGTGGCAAATTCATCCAAACACCTTTGATATCCGCTTCATTGATGCTTGA
>ZHONGCHA05421
ATGTTTAAAACTGTTATAACTGCTTATAGTGAAATGGACAATGCAAATGAACCTGAATCCTCGTCTACCGAGGCAAGAATGGAAAGAATGGAAAGAATGATAGAACTGATAACTGCTAGACTTGAACAACAACAGAACCAACAACCTCCTCCTCCTCCGGTACAGCCGGAACTTAATGCGAATGCGAATGGTGGGGACATAATTGTTTTGACCCAGAAGTTCAGCAAAATGAAACCGCCATCCTTTCAGGGAGGCCTTGAACCGCTAAAAGCTGAAGCTTGGGTTCTGGAAACAGAGAAATTATTTGAAGTGTTTCCGTGCTCGGAAGCAAACAAAGTATTG
>ZHONGCHA05422
TGTGAGACGAAATTTACTGAGCTTGCTAGATATGCCCCGCATATGGTGGATACTGAGTATAAGAAGGCCAGAAAATTTGAAGGTGGCCTTAATGTGGCAATACTTGACCGGATAAATGTTTTGAAGTTACCGACTTTTGTAGGTGTTCTCGACCGGGCGTTGATGGCCGAGTCGAACATTGCAGCGGTGAAACAATCTGAAACACCAACAACTGAATGGCATGGAAAAAGGCAGAGTTTCAAATTTAAGAAAGGCAAGCACAACCCAGCCAACAAGAAACAGAATACGGGGTTGACAACTAGCCCCAGCCAAGGGAGTGGTTTCATACCACCCTGTCCTGAGTGTGGCAAGAAGCACAAGGGGGTCTGTTACAGAATATCTGGAGCCTGTTACAGGTGTGGCAAGGTGGGCCACATGGTTAAAGACTGCCCCTCTGCTCCACAAGCCAGTGGTAAAGCTGCACCAAGCGCAGCAGCATCAAATGCTCCATCAAAGCCTAACCCTAAAGCTACCGGGAAAGAGCCTATGAGGCAAGGCCGAGTGTTCGCACTAGTACCGGGAGATGTGCAGAATACCGAGACCGTTGTG
>ZHONGCHA05423
CCCCTCTCTCTCTCTCTCTCTCTCTCTCCCCTCCTCACAAAGCAAACACTTAGCAGCAGAAGAACATATAATCTCTCTCTAGAGAGAGAAACACAAAGATATATAGAAGAGAGAGAGAGAGAGATGAGTAGCAATAATGGAGGTGGAGGTGGTGGTGGGCCTTGCGGTGCCTGCAAGTTCCTGAGGAGAAAGTGTGTAAAAGGGTGCGTATTTGCACCCTATTTCGACTCGGAACAAGGCTCGGCTTACTTTGCAGCAGTGCACAAAGTGTTCGGAGCTAGCAATGCGTCCAAGATGTTGCTCAGAATTCCGGCGAATAAGAGGCTCGACGCCGCCATTACGCTTTGTTACGAGGCTCTGGCTAGGGTTAGAGACCCTGTTTATGGCTGTGTTGGTCACATCTTCACTCTCCAACAACAGGTAGTTAATTTGCAAGCAGAGTTAGCATACATTCAAGCTCGACTCTCTATGTTGCAGTTTCTCCCTCCGCCACCTCCTCAACCACCAGGACGCCCTTCAACAGAAAATCTTCAATCATCATCTGACTTTGCGTCTAATTCTAATGCATCGACTACTAATTTTGATCCTTCGACATCAATGGAATTGGTTAGTTTTTGTAATCCTATGGATCAAGAAATTGAGGGTGGTGATGATGAACTTCAAGCGTTAGCTCGTGAATTTGTGTCTAGGTACTTGCCTGGAGGAGTAAAATTTCGACCTTCAAGTTCGCATTGA
>ZHONGCHA05424
GATATAAAGGAGAAGGTAAAACAGGCTGACCAGCAGGGTTTCAAGAGAGCAGAGGACGCTTACGCCCAACAATGTAATGCTGCCAAGGATCTTTTCTTTAAGTGCGGCTGGAGGGGAGCCGTTGAGAAGCTCGGTCATGATCCTCAGACCGAGGTTTTCAACCCTCCAGCCTATTTCATACCTAACTCCTTGATGGAATATGCCACGGCCATGCAACAGCAGTTCCTTGAGGGCTCAGATGATGAAGATTCTGATGAAGACTCTGCCCCTGGGGATACTTCGGTTGTGAATGTGGATCAGATAGATCGGCCCGAGTCCAGAGTGGAAGATCTGACTATTGAACAGCCAAATGAAACTGTGGCTCCGGTCGATACCACTGTTGTGACTGAAGGAGTCCTGCCGCCAGAAACCGGTCTTCCAGCTGACACTGATGCTGCCTTTGATGCCGAGATAGATGAACTTTTCTCTTAA
>ZHONGCHA05425
ATGGAAATATTGTCACAAATGTGGTCTCTTCTAGGACTCCTCACAGTCCTCCAAAACATCTTGCCCTCTCAGCTTCTCTCACACTTACACTCCTTCTATGAATCCCTCCAAGACTTCTTAAGCCCATACTCCTACTTCGAAATCCCCGAATTCAACGGCTACTGCGGCGTCGACCACAACGACCTCTACCGCCATGTCAACCTCTACCTCAACTCCATCAACTCCTCCGCCACCTGTCGCCGCCTCACCCTCTCCCGCTCCAAATCCTCCAATCGCATTTCCTTCACGGTCGCCCCCAATCACACCGTCCACGACTCCTTCGACCGCCACCGCCTCTCGTGGACCCACCACGTGGAGACCGTCCAGGACTCCATCGACGAGAAGCGTAGCTTCACCCTCAAGCTACCCAAGCGCCACCACCCTCTCGCCCTCCTCACCCCGTACCTCGATCACGTGACATCACGTGCCGAGGAGTTCGAGAGGGTATCACGTGAGAGAAGACTCTTCACCAACAATGGCCACGGCTCATACGAGTCAGGCTGGGCCTCTGTCCCCTTCCGCCACCCCTCCACTTTTGAAACGCTCGCGCTCGAGCCTGACTTAAAAACACAAATCATGGAGGACCTAAGAGCATTCTCTGAAGGGAGAGAGTTCTATCATAAAATCGGACGTGCATGGAAACGTGGGTATTTGTTGTACGGTCCACCCGGGTCTGGAAAATCTAGCCTCATTGCCGCCATGGCTAATTTTCTATGCTATGACGTGTATGATCTTGAGCTCACGAAAGTTTCAGACAACTCTGAGCTCAGAGCTTTGTTGATTCAAACTACGAATCGTTCTATCATTGTGATAGAAGACATTGATTGTTCTGTGGATTTAACAGGCGATAGATTGTCGAAAATGTCGAGGAAAGCAACACGCAGTGAGAAGGGCCGGCATGTAAGCGATGATGGAGAGGATAATGGGCGGGTGACATTGTCGGGGCTACTGAACTTTACTGATGGACTATGGTCGTGTTGTGGTGAAGAGAGAATTATAGTTTTCACGACCAACCACAGGGACAATGTTGACCCGGCGCTCGTTAGATGTGGGCGCATGGACGTACATGTTAGCCTCGGCGCGTGCGGGGCTCATGCATTCAAGGCTTTAGTCGCGAAGTACTTGGGGGTGGGCTCCCACGTGCTGTTTGACGTGGCGGAGAGCTGTATAAGGTCGGGCGGGGCCCTCACACCAGCTCAGATCGGAGAGATCTTGTTGAGGAATCGTCGCGATGCTGATGTGGCAATCAAGGCGGTAATATCAGCGATGCAAGCCAAGATTTTGGGTGCTAATGTGGACTTCATAGAGGGCAGTAGAGAGTACGAGGAGGCAGGGGTGAAGACGCCAGAAAGTGTTGACCGGAGGTTGGTGGAGTCGCCGGAGAATTGGGAGACTTCGCCCGGGAGAATAGGAGGGAAGAAGAGGAAAGAGCATGGGTCAACTTGGGAGAGAAAAGTCAAGTTCTTAGTGAGGCTTAAATCTTTGACCAAGTCAGACTCTGGAAGGAGAGGTGTGTAA
>ZHONGCHA05426
AGAGAGAGAGAGAGAGAGAGAGAGAGAGAGAGAGAGAGAGAGAGAGAGAGAGATATGGGAGTGGTGATAATAGACGGGTCGACAGTACGAGCCTTCGTTGGGGACGATGAACAGTTCAAGAAGAGCATGGACGAGCGTTTCGCTGCTCTCGACATCAACAACGACGGCGTTTTGTCTCGATCGGAGCTACGGAAGGCGTTCGAGTCGTTTAGGCTGATGGAGTCCGACTTCGGAGTGGACGTGGCGACGCCGCCGGAGGAGCTGACGAGTCTCTACGACTCCATCTTCGAGAAGTTCGACTGCGACAAGAGCGGAGCCGTGGACATGGATGAGTTCAGGTCCGAGATGAAGAAGATCATGCTTGCTATCGCTGACGGACTTGGCTCGTCACCCATCCAAATGGCTCTCGAAGACGACGACCAGAGCTTCCTCAAAGAAGCCGCCGATCTCGAGGCCTCTAAGTCTAAGAATCAGCTTTGA
>ZHONGCHA05427
ATGATGTTTGATCCTTGTTCACCAACAATGGCTTCATCTCCATCTCTGTGTGGTGCAGAGAAGAAGCACTGGTGGCTTAGCAACAGAAAGATGGTAGATAAATATGTGAAAGACGCAAGAGTACTCATTGCGAGTCAGGAACAGAGTGAGATCGCATCGGCTCTCAATCTTCTCGACGCTGCTCTCGCTCTCTCTCCTCGCTTCGAGCTTGCTTTGGAGCTTAAAGCTCGTTCGCTTCTCTATCTCCGGCGATTCAACCACGTCGCCGATATGTTTCAGGACTACATTCCCAGTCTCAAGATGGCCTCCGATGACTCGTCTTCTCTCTCATCCGATAACTCGTCCAAGGACCGAGTCAAGCTTCTGTCGTCGAATAACTCGTCCGGTGACTCAGCGGATTATCCCTCTTTCAAGTGCTTCTCTGTTTCGGATTTGAAGAAGAAGGTCATGGCTGGTCTCTGTAAAAACTGCGACAAAGAAGGGCAATGGAGGTACTTGGTTCTGGGTGAAGCCTGTTTCCACCTGGGTCTGATGGAGGACGCAATGCTTCTCCTCCAGACCGGAAAACGCCTGGCCACCGCCGCTTTCCGCCGCGAAAGCATCTGCTGGTCCGACGACAGCTTCTCCTTCTCCAAACTCCCAATCTCCGGCGAAATCGCCACCATTTCCAACCAACCTCCGAGCCCTCCAAAGGCGGAGACGGAGAGCATAACCCAACTCCTCAGCCACATCAAACTCCTCCTCCGCCGCAAGACAGCCGCTATTGCTGCCCTCGACGCCGGACTCTATTCCGAAGCAACTCGACACTTCTCGAAGATCGTCGATGGCCGCCGCGGAGCCCCTCAGGGCTTCCTCGCCGAATGCTACATGTACAGAGCATCTGCGTATAGATCCGCGGGTCGTATCGCCGAGTCCATTGCTGATTGTAATCGGACTTTAGCTCTAGACCCGACTTCCATTGAGGCCCTGAGTAGCAGAGCATCACTCTTTGAAAGCATCCGATGTTTGCCTGACAGTCTTCACGATCTTGAACATTTGAAACTTCTATACAATTCAATTCTACGTGATCGAAAGCTACCCGGACCAGCCTGGAAGCGAAAAAACGTTCGATACAGCGAAATTCCTGGAAAGCTCTCTGCTTTAACTGCCAAGATCCAAGAACTGAAGCAGAGGGTTGCGTCAGGTGAAACTGGGAATGTAGATTACTATGCATTGATTGGGTTGAGAAGAGGATGTTCGCGATCGGAATTGGAGAGAGCTCATTTGTTGCTCACACTGCGGCACAAGCCTGATAAATCAAACAGTTTTATAGATCGCTGCGAGTTTGCAGACGAGCGTGATATTGATTCAGTAAAGGATAGAGCAAGAATGTCGGCGTTGTTGCTATTTAGGTTGATTCAGAAGGGACACACTAGTGTGATGAGGATCATCATGGAGGAAGAAGCGGCGGAGGAGAGAAAGAAGGCTGCAGTTGCTTTACAAGCAGCTGCTGCGATTCATGTCCAACAAAACCACAAACAAACCAAATTTGAAGCAGAATTGAGTACACCCTCAACAGCGGAGATCTCAAACAAAACCACAACGGCGGCGGCGTCAGTGTTTCAAGGGGTGTTCTGTAGGGACCTTGCAGCAGTTGGGAATTTGCTATCTCAAGTTGGGTTTAATCGTCCGATTCCAGTCAAGTATGAAGCATTAAGCTGCTGA
>ZHONGCHA05428
ATGGGAGACGTTATTTTGTTTGTGGAGGATTTGAAATTAGCTCCTGCAATCCCTTCATGTAGAATCTGTCACGAAGAAGAGTTCGAGAGCTGTAAAAGCTTGGAAGCTCCTTGTGCTTGTTCTGGAACTGTCAAGTTTGCGCACAGAGATTGCATACAAAGGTGGTGTAATGAAAAGGGCAATACCACTTGTGAAATTTGTTTACAGAAATTCGAAGCTGGCTACACTGCTCCTCCTCCCAAAAAGGCCCAGCTGGTTGATACTGTTGTGACCATTAGCGGAAGTTTGGAAGTTCCAAGAAGAGAGCGACGACAGCAAAATCCAGAATTAGTAGCCATAGCTGAAGGACAAATGCTTGAAACCAACTATTCAGAATGCTCAGAGGCAGCCGTTCGGAGCACCACTTGCTGCAGATCAATAGCTCTTATTTTCACGGTTCTCCTGCTAGCGAGACACCTGCTTGCTGTGCTTACAGGAGGAACAGAAGATTATCCATTCACACTTGTCACTTTGCTTATTATAAGAGCTAGCGGAATTGTTCTCCCAATGTACATATTCATTTGGATAATCACAGCCATCCAAAACAACATCACACGTCAATATCAGGTATTGGATGAAGACAGATTGAACTCAGACGATGATGATGACAACAGCGACAACGAAGAGGATTAA
>ZHONGCHA05429
ATGTCTTTCCCGATACACTTGACCTTCTTCCTTGTCATATTGCTCTTCCTCAAAAGCTTTTCATGGTACATCAACTATGAGTACATGTTTGAAGGTTTCTTTGATCATGTCAAACTTGTGTTCATATTGTCACCATTGATACTTCTGCTAGTTATATCTGTCCTCTCCAACTTTGGAACCGGGCCACGGCGGAGGTCTCCGATTTTCCTACAAGATTCTCCTGATAGGGCTGGTGGAATTCCGTGGCGTGTTGGTTTCATCCTTATGCTTCTCTTCTTTATGATATCCTATCAATCTTCCTTTCAAGAGCGTTGGTTCCCTCTCCTAAGCAGACGATCATCACGTTTGTGA
>ZHONGCHA05430
ATGAGTGTGATCGACCTGATAACTCGAGTGGAAGCGATATGCAAGAAATACGAAAAGTACGACATCGACAAGCAGAAGGAGGTCAACGTCTCCGGCGACGATGCTTTCGCTCGTCTCTACTCTGTCTTCGACTCCGACCTCGATCAAGCCCTCCAGAAATTGGAATCTGTACCAGCGGAGAAAAACAGGGCAACGGCTGTGGCTATCAACGCCGAGATTCGACGGACCAAGGCTCGATTGATCCAGGAACTCCCCAAATTGCAACGACTTGCTCTTAAAAAGGTCAAAGGGCTTTCAAAAGAGGAACTTGAGGCTCGAACTGATTCAGTTTCTGCGCTGAAAGAGAGGATTGAAGCGATCCCTGATGGGTCCACAAATGGAGCTAAACAAACAGGTGGATGGGCAGCTTCAGCCTCAAGCACAGGAATTAAATTTGACACTACTTCAGATAGAAGATATGATAGCGAGTACTTTCAGCAAACTGAGGAATCAAACAATTTTAGGAACGAGTATGAAATGCGGAAAATGAAACAGGATGAAGGATTGGATGTTATAGCAGAAGGATTGGATACATTGAAAAACATGGCTCATGACATAAATGAGGAATTGGATAGGCAAGTGCCGTTGATGGATGAAATAGATGACAAGGTTGACAGGGCAGCCTCTGACCTTAAAAGTACCAATGTGCGACTCAAGGACACGGTGACAAAGCTGAGGTCTAGTCGCAACTTCTGCATTGATATCATACTCTTATGTGTAATCCTGGGAATCGCTGCCTATTTATACAATGTACTAAAGTGA
>ZHONGCHA05431
ATGGGTTATGATGATGTTTGTAATATCTCCTATATAAGGAGTGTCATTTGGTCTTGTAAGATAAGAAGTTTTGAATATAACAGAAATATATTCCTTCTTCCTCATATTTTTCGGAGTTCTTCTTCTTCATATTTTCTAAGTTGGTATCAGAGCAACAAAAAACACAGCAGCCCTAAAACCGTCATAGCCATGTCGGAAGTCACGTCCGAAACCACTTCAACCCCTGCCGCTGCCATTCCGGTGAAAACGTCCTACTCTCACTCTGTCCAAATCACCACCATCCGCCTAAATGGTGATAATTTTCTCCGCTGGTCACAATCTGTCCGGATGTATATCCGTGGGCAAGGAAAGATCGGTTACATCACTGGTGACAAGAAGGCTTCTGCTGTTAATGATCCACTGTTCGACAGTTGGGACGCTGAACACTCTATGGTTATGACATGGTTGGTCAATTCCATGGAGGAGGATATAAGCTCTAATTACATGTGCTATACTACTGCACAAGAATTGTGGGATAATGTTAGTCAGATGTATTCTGACCTAGGAAATCAATCTCAAGTTTTCGAATTAACTTTGAAGTTGGGAGAGATTCGTCAAGGAGATGATTCCGTCACCAAATATTTCAATTCGTTGAAAAGGTTATGGCAGGCTCTTGACATCTTCAACACATACGAATGGAAATCGGTTGACGACTGCAAACACCACAAGAAAACTGTGGAAGACAGCCGTATTTACAAGTTTCTTGCCGGCCTCAACATTGAGTTCGATGAAGTGCGAGGAAGAATTATTGGCAGACCTCCTCTCCCATCCATTGACGAAGTATTTGCCGAAGTCAGAAGGGAAGAGAGCCGAAGGAGCGTCATGCTTAAGAAAAAAGCCTCGCCATACACGCGAAACGTGTTGGAAGATCCATGGCAAACCTGTCACCTGGAAAAGCAGCCAACAAGGAGAGAAGAATCG
>ZHONGCHA05432
ATGTTCTACCATAAAAATCCATGGCCAGTCCTCTGGAGTGAGTATACCTGCTTCGTTTTTATCTCTGCACAGTTCTATATCCAATGCAATAACTCTGCCCTAGATACAAACACTCAATTTATTCTTCTCTTATTGAAGAACTCCTCAGGGAACAAGAAGAGAGTGAAGGGGTTTCGGAAGTTGATAGCTCCCTGTAATCCTTGCGGATGCTCCAGAGGATCTCTGCACATCTCCTCATGGTTGGTCGGTTCTGCTTGTGAGGAGCCAAACATTGTAATGCTAGCTCGAGGATCTTTTCCACAGCAAAAGTATTGGCAGGACATCGTTCCAGCTTCGGGTCCAAAGTTACAATTGCATCTCCATCAGTAA
>ZHONGCHA05433
CTCTCTCTCTCTCTCTCTCTCTCTCTCTCTAGAATGAGAAGTCGGGACTCGCCGGCCGGAAGCCGGTACTCGAGCTCCGGTCCCCTCCGTACGCCGGAGCGGCACCCCCAGTCTCCGAGCTCCGTCTACTCCTCCTCTTCCTCCTCCCAAAAGTCAATCTCCTCCCGAAACCCTGTCAAGCTCGTCGCCGGAGCTTTCATCGCTTGCTTCACTCCACCGGACGCTAAGGCGGCCAATGATTACGCTTATTCTGACGAATTCAAACCTCCTCCTTCTGTTGTGTCGGATGCTTCTGGTGCTGGCAGTGAGAGGAAGCGTGCCTCAAATCGTGGTATTTATGGCAGTTCTAGTGACTCCACTCGCACAAGGGAGCCTGGGAGTTTTAAATTCACCATGGCTCAAATCTTCAAGGCTACAAGGAACTTTTCCCCATCATTCAAAATCGGACAAGGAGGTTTTGGGACAGTCTACAAGGGAAGACTTGAAGACGGAACTGTAGTTGCAGTTAAACGGGCTAAAAAGAGTGTATATGATAAGCATTTGGGAGTGGAATTTCAAAGTGAGATTCGAACTCTAGCACAAGTGGAACATCTGAATTTGGTCAAGTTTTATGGGTTTTTGGAGCATGAAGATGAAAGGATTGTCGTTGTGGAGTATGTTCCCAATGGAACTCTTAGAGAACATTTGGATTGCATGCACAGCAATATTCTTGATCTCACTGCACGGCTAGATATTGCAATAGATGTGGCCCATGCAGTTACCTATCTCCATATGTATACAGATCACCCTATCATCCATAGAGATATCAAGTCTTCCAACATTCTTCTGACAGAGAACCTCCGAGCCAAGGTGGCTGACTTTGGTTTTGCTCGATTGGCAGCTGATAGTGAATCGGGCGCTACCCATGTATCCACCCAAGTAAAAGGAACTGCTGGATACCTAGACCCCGAATACCTAAGAACCTATCAACTAACTGAGAAGAGTGATGTTTATTCATTTGGTGTGTTATTGGTGGAGCTAGTTACAGGCAGGCGCCCCATTGAACCTAAACAGGAACTAAAGGAACGCATAACTGCAAGATGGGCCATGAAAAAGTTTACTGATGGAGATGCAATTGTAACTTTGGACCCGAAGCTGGAACGATGTCCTGCCAATACTTTTGCTGTGGAAAAGATCCTCGAGCTAGCATTACAATGTTTGGCTCCTCACAAGCAGAACCGACCAACCATGAGGAGATGTGCAGAGATCCTCTGGAGCATCCGCAAGGATTACAGGGAGCTATCAACTTCCGAAACCCTTTCACTCTCTTCTTGCTCCCTGAGGAGTTCTTCAATAAGAGAAGAATAA
>ZHONGCHA05434
ATGGCCGAGAGTTCAATTCTGGGTAGTTGTTATCTGAATCTCTGTCTCGTCGTTTTGTTCGTATTTATATGCTTTCATGGTCAATGTTCCTCGTACGAAGTCCAACGTGGTGCTCCGTACAATTCCTTCACTGTCTCAAGCTTCAGCTATTCCAAAACCCAGCTCAAACCCTACGATTGGCGTTATATCAGAGTTGATTTGCCACCATGGTTCTCTTCAATGTCAGTTGCATTGGAGTCAGACATAGATCTTGATCCTAAAAGCATTAAAAAAGTTCCCAGAAGCCGGCTACCGATGATATGCCTACGAGAAGGCGGCCCTCCTCTTCCGGATGCTTATAACACTTCTTTGATCAGTTTAGTTTTAGATCCTATATCAAATGGATCTTTTGGAGACATACAAGGTCTTCAGAATGAGGAACTCTGCTATCTCATGCAGAAAAATATATCCGTCACACTAACAAATGAGCAGATCTCTCCCGGAGTCTGGTATTGGGGTCTATTTAATGGCATTGGACCTACAAGGACACAGTCAAAGATGATTATTCGAGGCCCAGCTTACTCATTCAGTGGCAATGTAAGTGTGGAAGGATGCAAATCCCCAATGCAGTTGGGCCAATATTGCAACAGAACGGTTGATCTGCTTTCATGTGCAGACAACTACAATTTAACAGGAAATCTTTCAGATACTAAATTGTACAATCAAACAGAAGCAAACGTGGTCTCTTGTACAAATTCTGATGGGAATTCTTGCCACGGAGACAGTGAACCAAAGATCTACTCCTTGGATGTAGTGGATATAGCAGAACAACTAACCATAATGGCAACAAATGTGAGATTCAATGAAACAGCATCCAATGGTAGGGTGAATGATAATGGAATTATTTTGACATGTTATGCACGTCACGGTGCAATACCACTTGCCACGTTGCCTGATTATTCTGCTAATATCAGCAAAAACCCTTTGGTTATACGCTCACCAAAAGTTGGCCGCTGGTATATTGCAATTCATCTTGTTAATCTGTCAAATGAAATTGGAGGGGTTCAGGATGTGAATGTAAATGTCTGCTATTCTTTGGACTGGCAAGTACTTCAGTGTCCTGAGGGGAAGGCTGGATTGAACTGTACATGGGAAAGATACATGCTTCAGACCGTTCTCAGGAAGAATCCATCCGTTCCTTTTGAATCATATTATTTACCAATAAGCGAAAGGGTATCATCAAAATCAGCTAATTTCCCTCTTGAACCTCTTTTAAGCAACTCCTCAAATGACGGAAAGTTGGATTTTGTTTGGACATATTTTCTTCTGGACGTTCCTTATGGTGCTTCTGGAGGCAATCTTCACGTCCAACTAAAGTCCGATGCAAAAATAAACTATGAAATATATGCCAAATATGGTGGATTGCCATCTTTTGATAGTTGGGACTACTTCTACGCAAACATGACAAGTTTCAGCAATGGCTCAATGTTTTTCAAGCTGTATGATTCAGGTGATGAAACGGTTAGTTTCTACATCTTTTATGTTAGAGGCGGAACATGGAGTTTTGGATTGAGGCACCTAAACCCGAGTGATAATACTACCAAAAATCAAACAACTTTGTCTATTTCACTAGAGAGATGCCCAATGAAATGCTCTTCTCACGGGACGTGTCCGTCTGTTCTGGATACAAGTGGATTGACTTTATACAGTTATTGTTCTTGTGATAGAGACCGCGGAGGCTTTGACTGTAGTGTCGAGATTGTTTCACCTCAAGGACACCTTTGGCAATCGATTTCTCTTATTGCTTCCAATGCTGCTGCTGTACTTCCTGCTTTTTGGTGCCTTCGCCAGAAGGCATTTGCGGAATGGGTTCTTTTCATGTCTAGCGGCATTGCTAGTGGATTATATCATGCATGTGATGTAGGCACCTGGTGTCCATTATCTTTTCACGTGTTGCAGTTTTTGGATTTTTGGCTCTCTTTCATGGCGGTGGTGAGCACTTTTGTATACCTAGCTGATATCAGTGATGCTTCTAAGAGGACAATTCACACAGTTGTAGCAATTGTTACAGCCCTTATGGCTGAAACTGGACCAACCAGGTCTACCAATATTGTTCTTGTAATAGCAATCGGGGCATTTGGACTTCTTATTGGGTGGCTGATTGAATTTTTTACGAAATATAGGTCTCGTTCGATTTCAACAGTATTCTGTCTAAATATCGTCAACAGGTGGCAAACCGTTAAGGTATGGCTCCATAATCTCATGAAGACGATTCTAAAACGTTTCCGCTGGGGATATGTACTAGCAGCGTTCACTGCGTTAGCAATGGCTGCCATTAGCTGGACACTGGAATCCAGTGAAAGCTACTGGGTTTGGCACAGTGTGTGGCATGTGAGCATATACTTTTCTTCCTTCCTCTTCCTCTGTTCAAAAGCAATTACTATAGATAGCGAGAATCAAAATCAAAGACCTCCAGATGGGAACTACGAGTTAACTCGTCGTGATTCTTTTTCAAGAGGTGGAACAGAATGA
>ZHONGCHA05435
ATGGCCGAGAGTTCAATTCTGGGTAGTTGTTATCTGAATCTCTGTCTCGTCGTTTTGTTCGTATTTATATGCTTTCATGGTCAATGTTCCTCGTACGAAGTCCAACGTGGTGCTCCGTACAATTCCTTCACTGTCTCAAGCTTCAGCTATTCCAAAACCCAGCTCAAACCCTACGATTGGCGTTATATCAGAGTTGATTTGCCACCATGGTTCTCTTCAATGTCAGTTGCATTGGAGTCAGACATAGATCTTGATCCTAAAAGCATTAAAAAAGTTCCCAGAAGCCGGCTACCGATGATATGCCTACGAGAAGGCGGCCCTCCTCTTCCGGATGCTTATAACACTTCTTTGATCAGTTTAGTTTTAGATCCTATATCAAATGGATCTTTTGGAGACATACAAGGTCTTCAGAATGAGGAACTCTGCTATCTCATGCAGAAAAATATATCCGTCACACTAACAAATGAGCAGATCTCTCCCGGAGTCTGGTATTGGGGTCTATTTAATGGCATTGGACCTACAAGGACACAGTCAAAGATGATTATTCGAGGCCCAGCTTACTCATTCAGTGGCAATGTAAGTGTGGAAGGATGCAAATCCCCAATGCAGTTGGGCCAATATTGCAACAGAACGGTTGATCTGCTTTCATGTGCAGACAACTACAATTTAACAGGAAATCTTTCAGATACTAAATTGTACAATCAAACAGAAGCAAACGTGGTCTCTTGTACAAATTCTGATGGGAATTCTTGCCACGGAGACAGTGAACCAAAGATCTACTCCTTGGATGTAGTGGATATAGCAGAACAACTAACCATAATGGCAACAAATGTGAGATTCAATGAAACAGCATCCAATGGTAGGGTGAATGATAATGGAATTATTTTGACATGTTATGCACGTCACGGTGCAATACCACTTGCCACGTTGCCTGATTATTCTGCTAATATCAGCAAAAACCCTTTGGTTATACGCTCACCAAAAGTTGGCCGCTGGTATATTGCAATTCATCTTGTTAATCTGTCAAATGAAATTGGAGGGGTTCAGGATGTGAATGTAAATGTCTGCTATTCTTTGGACTGGCAAGTACTTCAGTGTCCTGAGGGGAAGGCTGGATTGAACTGTACATGGGAAAGATACATGCTTCAGACCGTTCTCAGGAAGAATCCATCCGTTCCTTTTGAATCATATTATTTACCAATAAGCGAAAGGGTATCATCAAAATCAGCTAATTTCCCTCTTGAACCTCTTTTAAGCAACTCCTCAAATGACGGAAAGTTGGATTTTGTTTGGACATATTTTCTTCTGGACGTTCCTTATGGTGCTTCTGGAGGCAATCTTCACGTCCAACTAAAGTCCGATGCAAAAATAAACTATGAAATATATGCCAAATATGGTGGATTGCCATCTTTTGATAGTTGGGACTACTTCTACGCAAACATGACAAGTTTCAGCAATGGCTCAATGTTTTTCAAGCTGTATGATTCAGGTGATGAAACGGTTAGTTTCTACATCTTTTATGTTAGAGGCGGAACATGGAGTTTTGGATTGAGGCACCTAAACCCGAGTGATAATACTACCAAAAATCAAACAACTTTGTCTATTTCACTAGAGAGATGCCCAATGAAATGCTCTTCTCACGGGACGTGTCCGTCTGTTCTGGATACAAGTGGATTGACTTTATACAGTTATTGTTCTTGTGATAGAGACCGCGGAGGCTTTGACTGTAGTGTCGAGATTGTTTCACCTCAAGGAAAAATGCTGAAAACTCGTGTAGGACACCTTTGGCAATCGATTTCTCTTATTGCTTCCAATGCTGCTGCTGTACTTCCTGCTTTTTGGTGCCTTCGCCAGAAGGCATTTGCGGAATGGGTTCTTTTCATGTCTAGCGGCATTGCTAGTGGATTATATCATGCATGTGATGTAGGCACCTGGTGTCCATTATCTTTTCACGTGTTGCAGTTTTTGGATTTTTGGCTCTCTTTCATGGCGGTGGTGAGCACTTTTGTATACCTAGCTGATATCAGTGATGCTTCTAAGAGGACAATTCACACAGTTGTAGCAATTGTTACAGCCCTTATGGCTGAAACTGGACCAACCAGGTCTACCAATATTGTTCTTGTAATAGCAATCGGGGCATTTGGACTTCTTATTGGGTGGCTGATTGAATTTTTTACGAAATATAGGTCTCGTTCGATTTCAACAGTATTCTGTCTAAATATCGTCAACAGGTGGCAAACCGTTAAGGTATGGCTCCATAATCTCATGAAGACGATTCTAAAACGTTTCCGCTGGGGATATGTACTAGCAGCGTTCACTGCGTTAGCAATGGCTGCCATTAGCTGGACACTGGAATCCAGTGAAAGCTACTGGGTTTGGCACAGTGTGTGGCATGTGAGCATATACTTTTCTTCCTTCCTCTTCCTCTGTTCAAAAGCAATTACTATAGATAGCGAGAATCAAAATCAAAGACCTCCAGATGGGAACTACGAGTTAACTCGTCGTGATTCTTTTTCAAGAGGTGGAACAGAATGA
>ZHONGCHA05436
ATGGGGGGTTGCTGCTGTTCTTCCAGAAAACGTCAGCTGCATGGAACACCTATATATTACTATTGTCCACCAGTTTTGGAAGAGAATGAGTTGTTAACATCTCACAATAGTGCAGCCACGGTACTCGCTACAGGATTCCTGGTTGATTTGAATTTGGATGGATCAACCCCTGACACTTACCGATCCCCTCCTGCACCTATCCCATATGATGTGGTTCTGGGACGTCCACAACCAATTGATACTGAGTCATTGAGAGAAACCATAAATGGCAGTGTTTTTGAAAATTTGCCATTTGCAGATCTTAAGGAATCTCATTGTACAACTGACACTGCCATTTTCCTTTCCTCTCCGAAGAAGTTGGAAGTTGAACTTCTGAAATCAGATGAACTTAATGTTTCAGAAATGGAAGAAGAGGATGTTTGTCCCACTTGTCTTGAAGATTATGATGCAGAAAATCCAAAGATTATCACAAAATGTAACCATTATTTTCACCTTTCATGCATTCTTGAGTGGACGGAAAGAAGTGACACCTGCCCCATATGTGACCAGGAAATGATATTTGAAGCCATGTAA
>ZHONGCHA05437
ATGACGGTTGCGCAACTCGTTGGTGGTACTGTCTCTAATGGATTGACAAGTAGAAGTGGCGAATGGAACACTATAAATAGGATGATATCAGGGTCATTCTGTTCGGGACAGCCAAGGGGACCTCGAAATTTCGTTTCAGTAGTTGGTAGGAAGAGATTGAGCTATGGTGGTGTTTTTTGGCACTGCGGTCTATCCACAAACCATAAGACAATGTTGTTTCCCTCAAAAATGGCTTGTCAAAAAAAGCGCAATTTTCCTGTGGTCAGTAATCAATTGAGTTCCGATTGTGGTGTGCATTCTTCTTGTGTCGTGGATGAGAGTTGTACCATGGAAGAACGTTGTCTAACGAGTTCAATGGATGTATCCACGGAGAATCCTAGTTGTCAACCACATGTTCAAAATGTTAAACAAGAGCTTATAATGCTTTCTTTGCCTGCAATTGCTGGACAGGCTATTGAGCCATTGGCACAACTGATGGAGACAGCATATATTGGTAGATTGGGACCTGTGGAGTTGGCATCAGCTGGTGTTTCCATGTCAATTTTTAACATTATATCGAAGTTATTTAATATTCCTCTCCTCAGTGTTGCTACTTCTTTTGTGGCTGAAGACATTTCAAATATTGCAAGCAGAACTTCCACTGCAGAAGAGGGTTGTCAAGGGGAAAGTGGCAATGGTAAACCTTATGAAGTGATAAATACACGCCAGCAACTATCCTCCGTGTCTACGGCTTTAGTTTTAGCTGCTGCCATTGGCATCTTTGAGGCTTCAGCCTTGTCTTTGGGATCTGGACTATTTCTGACCTTGATGGGAATACCGCCGGATTCCTCCATGCGTGTTCCAGCACAGCGATTTCTTTGTTTTAGAGCCCTTGGTGCTCCTGCAGTTGTAGTTTCCTTGGCTCTTCAAGGCATTTTCCGTGGTTTTAAGGATACAAAAACTCCTGTATTATGTCTAGGTATTGGTAATTTCTTTGCTATATTTTTGTTTCCGATACTTATGTATTATTTTCAGTTTGGTGTGACTGGAGCAGCCATTTCCACTGTTATCTCTCAATATATTGTTACCTTCTTAATGATTTGGCATCTTAATAAGAGGGTTGTGTTATTGCCTCCAAAGTTGAGAGATCTGCAATTTGGAGGTTATATAAAATCTGGTGGTTTTCTTATCGGGAGAACTCTTGCTGTTCTTGTGACTATGACACTGGGGACATCAATGGCTGCTCGTCAAGGAACGGTAGCTATGGCTGCTCATCAAATATGCTTACAAGTATGGCTGGCTGTATCTCTCCTTACAGATGCACTGGCAGCATCTGGTCAGGCGTTGATTGCAAGTTCTTATTCAAAAGGTGATTACAGAACTTCAAGGGAGGTTGCAAACTTTGTGTTAAAGATAGGATTGCTCACAGGGGTTTCCTTGGCTGCAATTTTGGGTCTATCTTTTGGTTCTTTAGCCACCTTGTTCACCAAGGATGCTGAAGTCTTGGGAGTTGTTAGAACTGGGGTATTGTTTGTCAGTGCCAGCCAACCTATAAATGCTCTAGCTTTCATTTTTGATGGTCTCCATTATGGTGTTTCAGACTTCCCATATGCAGCTTGTTCGATGATGGTGGTAGGGGCAATATCTTCTGCATTTCTGCTATATGTTCCTTCAATTTTTGGTCTTCATGGTGTGTGGTCAGGCTTGGCTTTGTTTATGGGGCTGCGTACGTTGGCAGGATTTATCAGAATATCATCGAAAAATGGTCCATGGTGGTTTTTGCATAAGGACTTGAAGGGATCTGAGCTTGTTGCTTGA
>ZHONGCHA05438
ATGGACTATGCTTCCATGGATCACCCTCAAGCTAAAGAACTGGTCCGAGGAAAGCGTGTCGCTGTCGTTGGCCTCCAGAAATCAGCACTTGACATTGCCATGGAGTGCTCCACAGCAAATGGGGTAGATCATCCGTGTACAGTGATATACAGGACTGAACACTGGAACCTCCCTGATTACGAGCCATGGGGAATTCACATAGCATATCTTTACCTTACTCGCCTCTCCGAGCTATCCATTCACAAGCCCAGCGAAGGCCTTCTCCTCAGTCTCCTCGCAACATTGCTCTCACCTCTAAGATGGGCATTTTCGAAATTCGTGGAAACTCATATACAACACAAGCTTCATCTTGCTCAGTTTGATATGGTCCCAAAACACAGTTTCTTACAAGAACTCAGCACTTGTTTGATCTCATTGGTGCCCGAGGACTTCTACAATAGGGTTGAGAAAGGAAGCATCAGGTTGAAGAAAGCTTTGAGTTTCGGCTTTTGCAAAGGCGGCATTTTGGTTGATGGTGAGACTGAAGCTGTAGAGACAGATATGGTTATATTGGCTACTGGGTTCAAAGGTGTTGAAAAGCTCAAAGACATTTTTGTGTCCCCAAACTTTCAGGAATGTGTTGCCGGGTCGACTGATAAAACAGTACCACTCTACAGGGAATGCATTCATCCCCGAATTCCACAGCTAGCAATAATTGGATTCTCAGAGAGTGTAGCAAACCTGTATACTTCAGAGATAAGGTGCCGATGGCTAGCAGAGCTTCTCGATGGAACATTCAAGCTACCCAGCATTAAAGAGATGGAAAAAGATATAGTGGAATGGGATAAATACATGAAGCAATACTCTGACAAGTACTACCGGAGATCTTGCATTGGTGCCCTTCATATATGGTACAATGATCAACTCTGCAAGGACATGGGATGGAACCCAAAGAGAAAGAAGGGATTCATAGCCGAGTTGTTTGAGCCTTACGGCCCTGCGGATTATGCTCAACCTTAG
>ZHONGCHA05439
GAACAGTCAACCCACATCCAAACCAAGCTAATTCTATCAAAACCATGCCAAACGGAGAAAACAAGCAGCAGCAGTAGTGGAAACCATAACTCGAGAACCGAGAGTTCCGCAACCAAATCTGCTTTGGCCACCAAGCGGCGGCGCCACACCAACGCCACCGCCTCTGTCGTCGTTAAATACTCTCTCTCTCTGCGTACGCTTTTGGTTTTTGGTGGAAGTGAGCAACCTCCTTACGGTGTCTCTCAAACAACCCCTAAAGAACGAACCAACCAAAAAGTTCCTATCGAACTCGACAAAGCAAGGGACTTATCATTTGACTGCAAAGAAAATTAA
>ZHONGCHA05440
ATGGAACAAACTAAAAAACTGGCCAAAGCTCTGTTCAAGAACTCCAACAACCCCAAATTGGCATGGCAGCTTTTCAAACGCATCGTTGTCTCCTCACCCAACTCATCCAATTCCCTCCCTCACTTCCTTCAATCAGTTCCCCTCATTACCCGTATCCTTGTTCGCGCCAAAATGTTCCCGGCGATCGATTCCCTCCACCGACTCCTCCTCTCTCAACCCCTCGAACATTCCCATACTTCTCTAATTACAGTGGTGAAAATCTTGGCAGAGTTTGGTTATTCCAATGTGGCCATTTCTCAATTTCAATCCATTCGAACCCAGTTCCCTGCTAAACCCAACTCAGTGTCTTTCTATAATTTGCTTATTGAGTCTTCTCTTCGAGAGAATTGTGTCGATTACATCTCGTGGTTGTACAAAGACATGATCTTTGCTGGGTTTTCGCCTGACACTTACACCTTTAATCTTCTGATAGGCCAGCTCTGTGATTCTGGTCGTTTGGAAGATGCCCGGAAGTTGTTTGATAAAATGCCTGAGAAAGGTTGTCTGCCAAATGAGTTTAGTTTTGGAATTTTGGTTCGTGGGTATTGCATAGCTGGGCTTGCTACCCAAGGTTTGGAGCTTTTGGATGCAATGAAGGGTATGGGTTTTTCTCCTAACACAGTAATATACAATACTTTGATTTCAAGTTTTTGTAAGGAAGGTAAGACTGACGAAGCTGAGAAATTGGTGGAGAGGATGAGAGAGGAGGCTCTGTCTCCAGATGTTGTTACATTTAATTCTAGGATTGCAGCTCTTTGTAGTTCAAGAAAGATTATGGAAGCCTCTAGAATTTTCAGAGATATGCAAATAGATGAAGATTTGGGGTTGCCTCAGCCTAATATCATAACATTTAATCTAATGCTGCAGGGTTTTTGCAAGGAAGGAATGTTGGAGGAAGCAAAGACCCTGGTTGAGTCTATGAAAAGAAATGGTGTTTTCACAAAAGTGGAGAGCTATAATATATGGTTGTTGGGTTTGGTGAGAAATGGGAAGCCATTAGAAGCACAATTAATCCTCAAAGAGATGGCAAAAAAGGGCATAGAGCCAAATGTTTACTCATATAACATTGTAATGGATGGGCTATGCAAGAATGGAATGTTTGCTGACGCAAGAATGGTAATGGGTTTAATGAGAGGTAGTGGAGTTCCCCCTGATGCAGTTACTTATAGTACTCTACTCCATGCATACTGTAGAAAAGGGAAGGTACTTGAAGCCAATAACATTTTGCATGAGATGGGGAGGAGTAGCTGTTATCCAACCCGTCACACTTGCAACATTTTGCTGCACAGCCTGTGGAAAAAGGGGAACGTATCAGAAGCAGAAAATTTATTGCAAAAGATGAAAGAGAGAGATTATGGCTTGGATACTGTAACCTGTAATATTGTGATTGATGGCCTATGTAAAAGTGGGAAGGTGGACAAAGCAATTAAAATTGTGAGTGAAATGTGGAGTCACGGAAGTGACGCTCTTGGTGATCTGGGAAATTCATTTATTGGCATATTGGATGATGGTAATAACAGGAAGAAGTGCCTGCCTGACTTGGTCTCATATTCGATCATAATTAATGGGTTATGCAAGGCTGGGAGACTTGACGAAGCTAAAAAAAAGTTCATTGAAATGATGGGGAAGAATTTGTACCCTGACTCAGTTATTTATAATACTTTTATAGATAGTTTCTGTAAAAATGGAAAGATATCCTCAGCATTCCGGGTTCTCAAGGACATGGAGAAAAAAGGTTGCAACAAGAGCTTACAAACTTATAATTCTTTGATCCTTGGGTTGGGGAGTAAAAATCAAATATTTGAAATGTATGGACTGATGGATGAGATGAAAGAAAAAGGTGTTTCTCCTAATGTTTGCACGTACAATAATATGATTAGCTGCCTGTGTGACATAGGGAGAATAGAAGATGCAACTTCTCTTTTAAATGAAATGTTACAAAGAGGAATATCCCCTAATATTTCTTCCTTTGGATTCGTAATTAAGGCTTCTAGCAAGGCAGGTGAGTTTGGAGTAGCACGAGAGGTATTTGATATTGCTCGCAGCATATGTGGCCATAAGGAAGCACTTTATAGTTTGATGTTCAACGAGTTACTTGCTGGAGGGGATGTCTTGGGAGCCAAGGCACTATTGGAAGCTGCATTAGATAGATATTTTGACGTAGGGAGCTTTCTCTACAAAGATCTCATTGACAGTCTTTGTAAGGATGAGAATTTGGAAGGCGCCAGTGATATTCTGAAAAAGATGATTTACAACGGATATGGGTTTGATCCTGCATCTTTCATGCCAGTAATTGATGGTTTAGGTGAAAGGGGAAATAAACGGGAGGCTGACGAACTTGCAGAGAAGATGCTGGAGATGGCTTCAGAGGGTAAGGTGGCAAATAAAGTTTACCGAAATGAGAGGGAATTAAATCGTGGGAAACCAAAAAAGTACGGTGGAAATTGGCAGACCATACTGCACAGAGATGAAGGCAGTGGAATAGCAGTGAAAACTCTGAAGCAGGTACAAAAAGGCTGGGGTCAAGGAAGTATATCAAGTCTGCATCCGCAGAAAAATGATTTTTTTGATAGCTGGGATGGTATTGTATGA
>ZHONGCHA05441
CTCGGATCGTTCGTCTCTGAAAATCAGAAGGGACGAAGAAGAAGAAAGAAAGCAGAGAAGAAGAAAGAAGAAGAGGAAGAAGGGAAGAAGAAGAAGAGAGGGAAGAAGGAGGAGGAGGAAGAAGAAGGGACTGGAGCTGCGACGATACATCTCCGAGCTGCGACGATGGCGGAGCTGCGACGATCGGACGGTCGGCCGGAATGCAGGGGGGCTTCTGTGTGTGTGTGTCTCCCTCTCTCCTCTCCGCTCTCCCTCTCTCTCTCCCTCTCCCTCTCCCTCTCCCTCTTCCCCGTCTGTGTTTGA
>ZHONGCHA05442
AGTAACCAAGAGGGGGAACAAGTACAGCCAGCCATCCAGTTTGGCTCGTTTCCCCCAGTCTCAGTGAACATGGTACACATACTACCACAGGAATTCCAAGCTGGAGATGAAAATCAAGAGGGGCAGGAAGCTGATCCAGTCCAGATCTCTAGTGAGGACTCACAAGCAAGTATGGTGCACGATAATTTCGAAATGGTTACCCCGATGGAAGATGAATATGAAAGCGAGGAAGTGGTTAGCATCAATCTATCATATCCATTTGAGTACCCTTCGAATTCGATGACGCAGCACGTCAAGCCTTTGTACATCAAGGCTTTCTTTGATGGA
>ZHONGCHA05443
GAATCAATGTCGGGACAGTTTACAGAGTCTTGTCAGACCCATGAAGGAGCTAACCGGAATCAATGTCGGGACAGTTTACAGAGTCTTGTCGGACCCATAAAGGAGCTAAACGGAATCAATGTCGGGACAGTTTACAGAGTCTTGTCGGACCCTTATAAAGTCGCACCCTCAAAAGGTGTGCCCAATCTTTCAAAAGGCGTGCCATCAAAAGGCGTGCCCATGTTTTCAAAAGGCGTGCCATCAAAAGGCGTGCCCATGTTTTCAAAAGGCGTGCCATCAAAAGGCGTGCCCAATCCATAA
>ZHONGCHA05444
AACAGAGTGTTACAGAGTATCTCTCTCAGAAAACAGAGTGTTACAGCGTATCTCTCTCAGAAATCTCTCTCAGACAACAGAGTGTTACAGAGTATCTCTCTCAGAAAACAGAGTGTTACAGCGTATCTCTCTCAGAAATCTCTCTCAGAAAACGAAGAGTTTTTCAGAGTTTTTCTAGCAGGTTTTTGTCTCTGCTTCCAAGCCTCAGCCTCCGCTTCGGTTTATAAAGACCATGACAAAGAGGCCGACACGCGTTCTGTCGATCACGTGCATCGCCGCGTGTCTGGCGCACCTTTTGATGGCACGCCTTTTTATGGATTGGGCACGCCTTTTGATGGCACGCCTTTTGAAAACATGGGCACGCCTTTTGATGGCACGCCTTTTGAAAGATTGGGCACACCTTTTGAGGGTGCGACTTTATAA
>ZHONGCHA05445
ATGGGGATTTGCTGGGCTTCTCCTTCCAATAACCCAAGCCCTGTCTCTACTCGTCAATTTAGTTCCAAAGTAGGGATATCTCAGACAACCAACAACACTACATCTTCAGATGAAACCAACATCTCCGGAAACAGCCAGTTCTCGGCAGCGAGTGGCAGCGATGAGATATATCCCAATGGGCAGATCTTACCGACCCCCAATTTAAGGATCTTCAGTTTTGCAGAACTGAAGAATGCTACTAGAAATTTCAGAACTGATACAGTGTTGGGAGAAGGAGGTTTTGGTAAAGTTTACAAGGGTTGGCTTGAAGAGAAGGTGATATCCAAGAACGGTAGTGGATCAGTTGTTGCTGTCAAGAAGTTGAACTCTGAGAGCATGCAAGGATTTCAGGAGTGGCAGTCTGAAGTCAATTTCTTAGGAAGGCTTTCTCATCCAAACCTCGTTAAGCTATTGGGATACTGTTGGGAAGATAAAGAGCTACTCCTTGTCTATGAATTCATGCAAAAGGGCAGTTTGGAGAACCACCTTTTTGGAAGGGGATCTGCTGTTCAGCCACTTCCATGGGACATACGGCTTAAGATACTAATAGGAGCAGCTCAAGGCCTGGCATTTTTGCACACATCAGATAAACAAGTAATATATAGAGATTTCAAGGCGTCAAATATATTGCTTGATGGGTCCTACAATGCCAAGATTTCAGACTTTGGTTTAGCAAAATTGGGTCCCTCGGCTAGTCAATCACATGTGACAACACGGGTTATGGGCACATCTGGCTATGCTGCTCCGGAGTATGTTGCCACAGGGCATTTGTATGTGAAGAGCGACGTGTATGGTTTTGGCGTTGTATTGGTTGAGATGCTAACAAGCTTACGAGCAGTTGATCAAAACCGACCAAGTGGGCAACATAATTTGGTTGACTGGGTCAAACCATACTTAACTGACAGAAGAAAGTTGAAGAACATAATGGACTCGCGGTTGGAAGGAAAATATCCTTCCAAAGCTGCACTGCAAATAGCTCAGCTTGCTCTAAATTGTCTTGGAACTGAACCCAAAACAAGGCCGTCAATGAAAGAAGTTTTGCAGACACTGGAACGGATTGATGCAGGCAATGAAAAACCAAAGGAGCCTAGAATTAATTCTACACGCCATACTGCTAATCGACGTGGCCAGCAGCGTTTGCATCATCGATCTCCACTTCACCCTTGGCAAGACGGAAATCAGTCCTATCAACTCCCACCACGATCATCGTAA
>ZHONGCHA05446
ATGGTTCAACAAACTATTGATTCCAAGTTTAGTGGATATGGGATTCCAAATACTGAAACTGGCTTGGCCAATCAAGATAAGCAACTGCCACTGCCAGTGACTGCAAAGAAAATGGCACTGAGAGATTTGCAGAATGAGAATAGAATTGCAGTGCCCAAATCTTTGGGAAGCTCTTTATTTCCAAAGGAGAGTGGACCCACAATCAAGGCTGTTAAGGCTTCTGGTACCAAAAGGCCTGCACCTGAGTGTCTGGTGAGTGCACCTCAGCACCAGTCTCCAACCAGTAATGCTGCAAATGGGCATCTTGTGTATGTTCGTAGAAGACCTGAAGTAGAACTAGCTAAAAGCAGCATCTTTGATAACACAAACAGTAATGCCTATTGCCCACAAGCAAGAAAACTAGGTGACCAGGATGAAACACCGCAACCAAAATCCCAGATGAAGGAGCCTAAGATTTGTGTTCCAGAAGTTGCACCTATTCCAAGGACTTCTTTGATGTGCTACTCATCTGGAAAACCATCAGTTCCTCCCTCTATTGGGAAGTCCAGTAACATTGTACAACCAACAGATGCTAATTATCTTCCTATTTCTTCTTCTACCCCTCCATTGGATTATCCAAAGAAAATGAATAACCAGCACTGGGAAGAGCGATATTGCCAATTGCAGGACTTGTTGAAAATATTGGATCAATCAAATCAAGAAGATTATGTTCAGATGCTTCGATCCCTCTCTTCAGTTGAACTTAGCAGGCATGCTGTCGAACTAGAAAAGAGATCAATTCAGCTTTCTTTGGAGGAAGCAAAAGAGATACAACGTGTTCGACTTTTGGATGTCTTGGGAAAATATTCAGAGATCTCTAGAGCGCCCTCAGCTCAACAAGGGCAGTCGGAGAACTGA
>ZHONGCHA05447
ATGCAATTTAATTTTTCTCGTCCAGTCCATCACATCCATTACCCGCTCTTTCATGGATTCTCTACAACACAACAGAAGCTCTCTCTCTTCCTTGCACCCTTTCATTCATTCAATTCCCTCCCAGACAGGCTCCAATCAGAAATCGAATCAAAGTCCTCCACATCAATGGCTCGTCGATTCACACCCATCCTCAAACAACTGCGCACTCGATCACCATCACGATCCGTAACGTACATGCCCCGACCCGGAGATGGCGCTCCGAGAGAGGTCACTCTAATTTCGGGCGACGGAATCGGACCTCTGGTCACCGGCGCCGTCGAGCAGGTCATGGAGGCAATGCACGCGCCGGTGTACTTCGATCGCTACCAAGTCCGAGGCGACATGAAGAGCGCTCCTCCGGAGGTGATCGAATCGATCCGCAAGAACAAGGTGTGCTTGAAGGGAGGGCTTAGGACTCCCGTAGGCGGTGGTGTGAATTCGCTGAACGTTCAGCTGAGGAAGGAGCTCGATCTCTACGCTTCCCTTGTCCATTGCTTCAATTTGGAGGGTTTGCAGACCAAGCATGAGAATGTTGATATTGTTGTGATTAGGGAGAACACGGAGGGCGAATATTCGGGACTCGAGCACGGGGTCGTTCCTGGCGTCGTGGAAAGCCTTAAGGTAATGACAAAGTTTTGCTCCGAACGTATTGCAAGATATGCCTTTGAGTATGCTTACCTCAACAACAGAAAGCAAGTGACAGCTGTGCATAAAGCCAACATTATGAAACTTGCTGATGGTATATTTTTAGAATCCTGCCAAGAGGTCGCGAGCCTGTATCCCAGTATCAAGTACAATGAGATAATTGTAGACAACTGCTGCATGCAACTTGTTTCGAAGCCCGAGCAATTTGATGTTATGGTTACTCCTAATCTTTATGGCAATCTCGTGGCAAATACAGCAGCTGGTATTGCTGGAGGCACTGGTGTAATGCCAGGAGGTAACGTTGGGGCTGATCATGCTATTTTTGAGCAAGGTGCTTCGGCAGGAAATGTGGGAAATGACAAGTTGGTGGAGAAAAAGAAGGCAAACCCAGTTGCTCTACTTCTCTCATCAGCCATGATGTTGAGACATCTTCAGTTTCCTTCGTTTGCAGATCGCTTGGAGATTGCCATGAAGCATGTAATCTCAGAGGGCAAGTATCGGACAAAAGATCTCGGTGGAAGCAGCACCACCCAAGAGGTAGTAGATGCTGTTATCGCAAATCTAGTCTGA
>ZHONGCHA05448
ATGGTTGCTGAGGGCGAGTCAGCGGAGTCGAGCGTCGTCGGCGTTGACGGTGGTGAAGAAGTCACCATCAATGTTCGATGCTCTAACGGATCCAAATTCTCTGTGCGAACGACCCTCGACTCGACGGTCGTGGCTTTTAAAGCTGTTCTAGCGCACAACTGCGAAGTTCCCGCTGATCAGCAGAGGTTGATTTACAAAGGTCGGATCTTGAAGGACGACCAAAACCTAGCTAGCTATGGTTTACAGGCAGATCACACTGTCCATATGGTGCGTGGGTTTGCTCCAGCCACATCAACACCTACTCATACTGCTACTGCCACTGCCAATCCTAATCCTAATCCCACTTCAGGAGTTGCACAGAATGTTGGTTCAAACGAAGGTGGGGGCTTTGGTGTTGCTGGTCTTGGGGCATCTTTATTTCCTGGCCTTGGTTACAATGCTCTTGGTGGCTCTGGAGCATCTGGTTTATTTGGAGCTGAGCTTCCGGAGTTTGAACAAGTGCAGCAACAATTGACTCAGAATCCCAACATGATGAGAGAAATAATGAACATGCCAGCCATCCAGAGCCTAATGAACAATCCTGACCTAATGCGCAGCTTGATCATGAGTAACCCTCAAATGCGTGAGCTCATTGACCGGAATCCTGAGCTTGCTCATGTTCTCAATGATCCTGGCATCCTTCGGCAGACATTAGAAGCAGCAAGGAACCCTGAGCTCATGCGGGAGATGATGCGAAACACTGACAGGGCAATGAGTAACATTGAATCTTCTCCTGAGGGATTCAACATGCTCAGACGAATGTACGAAAATGTTCAGGAACCATTTCTCAATGCTACAACAATGGCTGGAAGCACTGGAAATGATATGGGTTCAAACCCATTTGCTGCTCTTTTGGGGAATCAAAGTGGTGGCACCCAAACCAGAGATGGATCTAACAATCCTTCAACCACTGGGTCTGAAACAACTACTGGGTCTACTGCTGTTCCAAATTCCAATCCACTTCCTAACCCTTGGAGTGGTACTGGTGGTTCCCAAGCTAACACTACTGCAACGGCAAATCCTACTGGGAATGCAAGGGCGCCTGGCATTGGTGGGCAAGGAGGGCTTGGTCTTCCGGAGATGGAGCGCATGTTTGGCATGCCCGACCCTCCTGCATTGAATCAACTCTTGCAGAATCCAGCTGTTTCCCAAATGATGCAAAGCTTACTTTCCAACCCTGAGAGCATGAATCAGTTTCTTGGTCTGAATCCACAACTCCGTGGTATGCTCGACATGAACCCTCAGTTAAGAGAAATGATGCAAAACCCAGAAACTATTCGGCGATTAACCTCGCCTGAGACAATGCAGCAAATGTTGGCTTTACAGCAGGCACTTCAGCTTAACCGGCTGCAATCAACGCAGGAACCAACTCAGACTGGTGGGACTCAAGCAACGCAAAACAATATGGGACTTGAGTTGTTGATGAATATGTTCGGTGGACTTGGAGCTGGTGGCCTGGCTGTTCCAAATACACCCGAAGGGCCACCAGAAGAGATTTATGCAACTCAACTGTCACAGCTTCAAGAAATGGGTTTCTTTGATACCCAAGAGAATATCAGGGCACTACGTGCCACCTCGGGTAATGTTCATGCTGCTGTGGAGCGACTTTTGGGAAACCCTGGCCAGTAA
>ZHONGCHA05449
AACACGTTGTATCTCTTTTGCTATTTTATGATGTTAGGCTGCTGCTGGTGTCTGTCTCAGACCCCACCACCTATGTCTGTGTTCAGAATAGTCTCAATTTCCATTTCAAAAAGTTACCATTTTTGGCACCTTGTACCCATGTTAGATGCTAATAAATCCTTTCTATGTAAGAGAAAACTCGAAGAATCTGAACCTGATGGTGGCAGCTTCCAATACCCATTCTCCACAAAAAATAAAAGAAAACAGATGTACGACCTACATACCATTGGCAGTACCCTAGCACATTGTTATCAACTATAA
>ZHONGCHA05450
ATGGAAGATGGTGCTTTTATACCTAATATAATGTTGGAAACACTTTCAGACAACACTGTGAATTTTGAACTTTTAGACGAGCTCTTATACGACGGATACTGGTTAGAGACCGCTGAAGAATCCAATTTATGGCAGCCCGTTCTGTCCACTTCTAGCCCTTTAAATTTCTCTTCGTATTGCCCTCCTAATTCAGAGACTAAAATGGACCATTTGAATCCAAACCCACATAAGAAAAGCTGTGAAGAAGGAACAGAAAGATCATATTTTGGTGACAATCTGCCTCTGGTTTATCCCCAAATGGATGACCTTATTGGAAGTCAAACACAAAACATGGAAGTTATCCTGTCTGCAGCATCTCCGGGCCAATCAGAAAATTTTATGGTCGATGGCACTGAAATGAGCACAAGATTGTGGATTGCACCAAGTGCAAATCCAAGGCCGATCTTCTCTGTGGAGAAGAGATTAATGCAGGCAATTGAGTACCTAAGAGAATCGACAAGAGATAGAGATGTCCTCATTCAGATATGGGTGCCTATAAAGAGAGGAGGCAAACATGTCCTGACCACTAACAACCAACCGTTCTTTCTCAGTCCCAACTGCAAGAGTCTTGCAGATTACAGAGATATTTCGAGGAACTATCAGTTTGCAGCGGAGGAGAATTCAAAGGACTTTTTTGGGTTGCCTGGCCGTGTTTTCTTGAACAAATTGCCGGAGTGGACTCCTGATGTTCGATTCTTCAGAAGGGAGGAATACCCACGTGTTAATTTTGCTCAGCAGTATAATGTAAGCGGGTCTATTGCACTTCCTGTTTTTGAACGGAGCAGAGGCACCTGTTTGGGTGTTCTTGAGATTGTGACTACTGCTCAGAAAGTCAATTATCGCCCTGAACTTGAAAATGTCTGCAAAGCACTCGAGGCCTTTGATTTAAGGAGTTCTGAAATATTGAGTCCTCCCACAATAAAGGCTTGTGATGATTCTTACCAATCGGCATTGAAAGAGATTCAAGAGGTTTTGAAATCTGTCTGTGACGTGCATGGACTACCTTTAGCTCAGACTTGGGCTCCGTGCATTCAACAAGGTAAAGCTGGGTGCAGACATTCCGACAAGAACTATGCTCGTTGTGTTTCCACTGTTGATTCTGCTTGCTACGTTCCGAATCTGCAAGTCCTAGGCTTTCACGAAGCATGCTCCGAGCACCACCTGCTTAGAGGTGAAGGCGTTGCTGGGGGAGCATTCATGACGAACCAACCCTGTTTTGCCACTGACATTACTGCTTTTAGCAAGACTGAATATCCTCTTTCTCACCATGCCAGGGTGTTTGGATTGCGTGCCTCTGTAGCAATACACCTTCGAAGTGTCTATACTGGATCGGCCGATTTTGTCTTGGAGTTCTTCCTTCCGTTGGATTGCCATGATGCTGAAGAACAGAGGCATATGTTGAGTTCGTTATCCTCTGTGGTACAACATGTTTGCCGGAGTTTACGTGTTGTTACAGACCAGGAGTTAGCGGAAGAAACCATTGACCCTACGGGCGGAGGACTTGATGAAGAAAACACCCGGGAATTGGTGTCTTCGCTTTCAAAAGAACCCTCTCGAGAAGAAGAATCGTCATGGATTGCCCATATGATGGAGGCTCAACGAAAGGGTAAAGCCGTTGCTGTGTCGTTAGGGTTCCAAAAGGAGGAGCCGGAAGAGTTGTTCAAGGTGACAACCCATTCGGATAATGATGGGATGGAGTTCAATTTTGGGGAGGCTTTTTTGGGGCATAAGCAAATTCATCAAGATTCTGGATCCAAAGGAAGTGCCAAGAGCAGCGGAGATTTTTCTTCTGTCGGCAGACGTCGCGTATCAGGTGGCAGAAAACCAGTTGAAAAGAGACAGACTAAGACTGAGAAGACTATTAGCTTGCAAGTTCTTCGACAATACTTTTCTGGGAGCCTGAAGGATGCTGCAAAGAGTATTGGGGTGTGCCCCACTACCTTGAAAAGGATATGCAGGCAACATGGCATCACTCGGTGGCCTTCACGAAAGATAAAAAAGGTCGGACACTCATTAAGGAAACTCCAAAATGTAATTGACTCAGTGCAAGGCGTCAAGGGTGCTATTCAACTCAGCTCGTTCTACACCAACTTCCCAGAACTAAGTTCTCCAAATTTACCTTCCACGACAAGCCCTCTCTCCACATCGAAGATGAATGATCAGTTGAAGCAGCACGACACCCAACCTGAGGCCAGCCTTTTTAGCCCTGTAACCACTACCTCAAAATCTCCCTCCTCTTCCTGCAGCCAAGGCTCCTGTGCAAGTTTCTGCTGTTCCACAGAAGCTAAGAAGTTGCCACCTGTCACTGTCCTTCACGCCTCAGGTGGTGGAGATGCTGCATTGGTAGAACAGCCCAGTGGGGTGCTAAAAAGAGCATGCAGTGATGCTGAATTACACAAATCGGGTCAAGAGGAAACCAAGCTTATTGGAAGATCCAAAAGCCACAAATGTTTCAGTGAGCTTCCAATGCTTGATGCCGTGCAGACTTCATTACCAAAGAGTGGCAGCCAGGTTTCAAGACGTGGGAGCAGTTTTAAAATAAAAGCTACTTTCGGGGAAGAAAAGATCCGATTCAGCATGCAACGAAATTGGACTTTTAGATATTTACTGCAAGAGGTCGCAAGGCGTTTTGGTATGGAGGATAGTAGTAGGATCGACATCAAGTATTTGGACGATGATTCTGAGTGGGTCCTTCTGACATGTGATGCTGATCTCGAGGAGTGTATAGACGTGCACAGATCATCAAGGAGCCACACGATTAAACTCACAGTTCACCAAGCTTTGAATTTGAGCCTTGGGAGTTCTATTGGCAGCAGTGGTGCACCTTAA
>ZHONGCHA05451
GATATAGGTATCTTAAGCAGCAATGTTTCTCCTCTTTGTCCTCTCTGCAAAGTGGCCCCTGAATCTAATTCTCATGTGTTACTTCACTGTCATTTCTCTTGGGTTATTTGGTCATCTGTGTTATTCGAGTGGGGGCTCTGTTGGTGTATCCCTCAGTCCGTAGATGCTCTGTTTAACTGGTGGATGGGGACTAAGCTCAAACACCCTCTCAGGAAATTCTGGGAAGCAATCCCACTGGTTGTATTGTGGTCTCTCTGGAAGCTAAGGAATGAGTGTGTTTTCAGAGATGCTCATCCTAACTCTGCAGAACTATGGGAACTTATCAAGATCAGATTGGCCCTTTGGCTTAAAGCCTCTATCAAGAACTTTCCCTTTTCAGTCGAGGATGTGGCTCTCAATTGGAGACTAACCAGGCTATGCTACAGTTGA
>ZHONGCHA05452
GTTAAACAGACGGAAAAAGTTCTACCTGTTCAGTCTATAAAGCAGCCTTCCCCACCAAAAGAAGCTGCAAAACCAAAGCCTAAGGATGAGCCAAAGAAAGAAGCGAAGAAGGAACCAGCAAAGCCCAAAGAAGAAGCTGGTGAGGAAGAGGAGGAGGCACCAGCCCCAACCTGCACTCTCATCTTCTCTCCTTCTCGGCTGGAAAAAAACTACACAAATATACACACACACACAAGCACAAAAGCACACTACTCTCTCTCTCTCTCTACCTCACTTCCCGTGGTCTCCCACATGCACTTTATGATCAAAAACTTTTGTTTGTTTTTTCTTAATCAACCTACTCCCTCTCTCTCAGGTTACTTTTTCTCTCCACCAGACCCACTTTAA
>ZHONGCHA05453
ATGGACGGAGGTGCACAGTACAACCCTCGAACAGTGGAGGAGGTTTTCAGGGATTTCAAGGGTCGCCGAGCCGGCATGATCAAAGCCCTCACTACTGATGTCGAAGAATTCTACCAGCAATGCGATCCTGAAAAAGAAAATCTTTGTCTGTATGGGTTCCCTAGTGAGCAATGGGAAGTTAATTTACCTGCTGAAGAGGTGCCTCCAGAGCTCCCAGAGCCTGCGTTAGGCATTAACTTTGCCAGGGATGGGATGCAAGAGAAAGACTGGTTGGCTCTAGTTGCTGTTCACAGTGATGCTTGGTTACTTGCTGTGGCGTTCTATTTTGGTGCTAGATTTGGTTTTGATAAAGCTGACAGGAAACGCCTCTTCAATATGATAAATGATCTGCCAACAATATTTGAGGTTGTGACTGGGAGCATAAAGAAACAAGTAAAGGACAAGTCATCAGTATCAAACCATAGCAGCAACAAACCCAAGTCAAATTCAAAGGGGCTAGGTTCTGAATCCCAGGTCAAATATGTGAAGGCAAAGGATGAGGATGACGGATTGGATGAAGAAGACGAGGAGGAGCATGGGGACACCTTGTGCGGGGCATGTGGAGAGAACTATGCTTCAGATGAGTTCTGGATCTGCTGTGATATATGTGAGAGGTGGTTTCATGGCAAGTGTGTGAAGATCACTCCGGCAAGGGCTGAGCACATCAAGCAGTACAAGTGCCCATCGTGCAGCGGCAACAAGAGAGCGCGACCTTGA
>ZHONGCHA05454
ATGACATTACAATATGAGGTCGCTGATGAATGTGCTCCAATCATATTTAGTGAAGTGGCCAATAGTGAATCAAAAGATGATCTCGTGCTAGGTAAAGAGGCTAAAAAGAGCAGAATTGAGGTTGTTGCCAAAAATATCGAAGAAAGTTTAATGAAAATTGATTTGGATGAATTCAAAGATGCGTTTCCTATGCCAATTGACTTTGTTATTCCAGAAAAATTTAGTGGCAAAATTGAAAAGATCAATCTCATTATTTTTGTTGCTATCTCCAATGAAGAAAAGGTGGCATCAATTGAAAGATTTTAA
>ZHONGCHA05455
TGGGTAGGATTAGTAATTGATAAAAGGTCCACATTGGGATATTGTACATATGTTGGGGGCAATTTAGTTACTTGGAGGAGTAAGAAACAGAATGTGGTAACAAGGTCTAGTGCAGAGGCAGAGTTTAGAGCCATGACACAAAGTGTGTGTGAACTCTTGTGGATCAAGTTATTAAGTGATTTGGGAATTGATCAGCCAAACTCCATGCGACTATATTGTGACAATAAGGCTGCTATAAACATAGCTCACAATCCAGTTCAACATGACTGGATGAAACGCGTTGAAATTGATTGGCACTTCATTAAGGAGAAATTCGCTAGTGTCGCTATATGTATCCTTTTTGTGAAGTCTGGCGAACAACTTGTGGATTTTCTCATCAAGGGAGTTGGGAATAAACAATTTCATGATGCTCTTGGTAAGCTGGGAATGAGCGATATTTTTATACTAGTTTGA
>ZHONGCHA05456
ATGGGGATTGTTTGTCCCATGGTACACACCATCCTTCTAAGAAGGATAAGTTGTTTTTTAATTATTGCTACCGGCCTAGACACATTTGTGAGACATTTTGGGGATGCTATGCGTCACTTGCTGGACCACCGGACTTCCACTACTCCTAGAGGTGTATCTTCATCTTCGTTAGGTAACTTAGTCTCTTCTACAAGTGCTTTCCTATCTCATCAGTTTGTGCTTTGGATTATTGATTCTAGTGCCTCGGATCATATGTTTGAGTCTTCTGATCTTTTTTTGGAATATAAGCTCTCTTCAGGTTGGGACAAGTTTGAATTGCTGATGGGTATTGTTTCTTTTGTTTCTAGGAAAGATTTAATCCTTGCCACACTTTCTGTACCTTTATCTTCAATTTTACATGTTTCCAATTTCTCTGTTAATCTTTTATTATTGAGTCGTCTTACTCACGACTTGAATTGTAGTGATCTTTTTCCCTGA
>ZHONGCHA05457
GTATTCTATAGCCAAAAGCCGTCGGTTTGGTCTGCGAATTCTTTAGCATCTTTCTGTTTGCCTGTAAATTTGCTTGGGTATGAACCACCTTCCTATCCTATTCGCCCAAAAAGAAAACTTTCATATCAGAATTGTGTTGGTATACTTGAAATAGTATCCAACACCAAAGAGCTATGTCTACAATTTTTCAAGGAAGCTCATGTTTGTGACCTCTTTCAGAAGAAAGGTTTGATATGTTCAGATGTAGGACTTGAACCCTTGGGCATGAAAAAGGAAGGTCTGATTTGTTCAGATGTAGGACTTGAACACTTGGGCAAGCAACTCGATGTCTCAACTACAGGAAGTGAGGCTCCCTCCACTTTTTCAGTGGATCACACATGGCAATTTACAACTGAACAGGTTTTCAATAGCAAAAATGAATTGCTCAATTGGGTACATGATGTTGCCAAGAATAATGGTTTTGGCATAGCTACTAAGTCATCGGCCTATGGTGGGAGACCAAGGATTTATCTTGGTTGTACGGGT
>ZHONGCHA05458
GGAAAGTCTTCTTGGGGTTCAGCTGTGAGCATAGAGAAGAGGGAGCTCTTTGAAGAGAGAGCTGAGACCATCTTGCTCCTACTCAAACAACGGTTCCCAGGACTTCCTCAATCCTCGCTCGACATAAGTAAAATCCAATATAACAAGGATGTTGGACATTCTATCCTGGAAAGCTATTCAAGGGTACTTGAAAGCTTGGCAAATACAGTCATGTCTCGCATTGAAGATGTCCTCTATGCAGACTCTCTCACTCAAGATCCATCATTGGTGGTATCCAAACGAAAGCCCTCAATGGATTCCTTGCCAGCAGAAGGACTAGAGAGTTCCCCGAGCAGCGCAGAAGAGATAGAAAAGCCAAACACTATTGATGTTGTGACCAACAAAAAGTTTTCGTACATGGAGAAGCTTGAAACCTTGGGCGGTCTGAGAAGTCCAACCCACTTTTGA
>ZHONGCHA05459
GGAAAGTCTTCTTGGGGTTCAGCTGTGAGCATAGAGAAGAGGGAGCTCTTTGAAGAGAGAGCTGAGACCATCTTGCTCCTACTCAAACAACGGTTCCCAGGACTTCCTCAATCCTCGCTCGACATAAGTAAAATCCAATATAACAAGGATGTTGGACATTCTATCCTGGAAAGCTATTCAAGGGTACTTGAAAGCTTGGCAAATACAGTCATGTCTCGCATTGAAGATGTCCTCTATGCAGACTCTCTCACTCAAGATCCATCATTGGTGGTATCCAAACGAAAGCCCTCAATGGATTCCTTGCCAGCAGAAGGACTAGAGAGTTCCCCGAGCAGCGCAGAAGAGATAGAAAAGCCAAACACTACAGAGACGCCAACGTCAATGACACTATCAGATTTCATGGGTTGGGGTTTGGATCAAGGAGAGGCGGAGATGAAGAAAAGTCAATCAACAGGAAACTTGGACAATTTGTCCAAGGAGGAAATTGAGAAGTTGAGCAAACCTATTGATGTTGTGACCAACAAAAAGTTTTCGTACATGGAGAAGCTTGAAACCTTGGGCGGTCTGAGAAGTCCAACCCACTTTTGA
>ZHONGCHA05460
ATGCAGGACTCAAAACAACTTGTCCTTGAAAACCCAGAAGCTGAATTGGATGATAATTTGACTGGCTTTGACAAGTCTCTCAAGGAGCTTAAAGATTTGTGTTCTCAGCTTCACTACGCTGCCGATTACTGCGAAGCTTCATTCATCAATGCTGAAAGTGTACATAAGAATATGGTAATGGAGAACACAAAAGAGTACTTATCCAAAGCAGTGGTTACAGTAGTTGATCATCTCGGAAGCGTCGCCACTAACCTAGATTACCAGATTTCGCAGGACAATTCAGTTTCCGAAACAGAGTTCAGAATTAATGGCTTGAAACAAAGACTTGTCACATGCCAACAATACAGTCACAAGCTTGCTTTAACAAGACTATGCTGGAATGCAAAATTTCCAAGATTTCATCCCCGATATATATTTCCGCCAATGCCAGATCTCAAGAGGTCGATAGAAGTTTCAAGGAAATCTGTGACTCAAGTTGCTGCAAAAACTATCAGTTTGAATGAATTTGAGGCAGAGGAGGAAGCGCCTCTTTTCTTATACACTTGCGATTACGAGCCAAATTCAGGTTTGGACACAGTAGATGCCGATTCAGCTTCAGTATTGCCTGTTCGCGATGGCCTATCCATGCTACCAAAAGCTCGAAATCCTTTCCATTTTGAGAACACTCGTAAGATCAAACGCACCATTCTAAGTTGGAAATTAAAACATAATAATGATATCTTCTCATTTGGTCGGCGAAGTAAAAGAGCAACGTAA
>ZHONGCHA05461
ATGCCGCAAGACAGTCTAAGATCAGCTGTCTACAGATCATTTGTCACATGTGATGATCCCAAAGGTGTCATTGAATGTAGGACAATCAGAAAATCCAAAACTAGTTCTAAAAAATCAGATAAAATCGAAAGAAATCATCAGTCACACAAGGAAGGAGGAGAGGAGATGGAGTCTAAAAATGTCGCTGAAGATTCACCTAGCAACCCATCTTGCTTTCAGCTCATGGAGGTGTCGAAAGGCGCTCATAAGATCAACCAAGTGATCGATTCGTGGTCTAAGAGAACGAGCTTTGATGGGAATTCAAAAGAAATAGCGAAAGATTTGTTGAAAGGAGCTCTTGATTTGCAAGAGTCTTTGATGATGCTTGGCAAATTACAAGAAGCTTCTCAGTACATGGCTCAGTTGAAGAAAAGTCAGAAGGAGAAATCCGAGAGAGAGAGAATTGATGAAATGGGAGTCGAAAGAACAAATTCTCGTCGCTTCGCGGATCATAAAATCCAAACTGGATTTCAGAAACCAAGACTTTCTTTTGATGATTATTCAAGGGGTTGTCGAGAAAGTTCTCAGTACATTGATAAGTTAAAGAAAACGCAGGAGGGGAAATCTGGGGGAGAGAGAGTTGATTCAATGGGAATTGAAAGAATGAACTCTCATCGCTTTGCAGATCATAATTACCAAATGGGAATTCAGAAGCTGAGACTTTCTCTTGATGGTTACTCAAGGGGTTATCAAGAAGGTTCTCAGTATTTGGATAATAAATTGAAGAAAAAGCAGGAAGAGAAATCCGGGGGAGAGAGAATTGATCGAATGGGAGTTGAAAGAATGAATTCTCATCGCTTCGCAGATCATAATTACCAAATGGGATTTCAGAAGCCAAGACTTTCAGCTGCTGGGTATTCGAGTGATTGTTTTGAGGAGCTCAGAACAGCAATCAGAGACGGTCTTGCTAGGCAAAATCTTCTTCCACCTGGTGAAAAAAGGGCTTACTGTGATAAAAGAACACTGGACTCAGCTCTTGATATGGCCTCCACTAGCTCAAGCCAATCCTCTCTGTCCTCATCGAAGGTTCCACAGAAATCAAAAGGCTCGAATTTGATTGCTAAGCTTATGGGTCTGGAAGAAATTTCCTCACAAGCAGTGCAGACTATTCCAAGAAAACAGTCGGAGAGTGAAAACGTTTCGATTCAGAGACGACCCATATTTGATATTGATATGCCGAAGGCAAGGAAGCCTCAGTCTGCTACTTGTAAGGTAGATTTGGAGCGAAGGAAACTGAAAGAAATAGTCGAAACTATGCATTATAAAGGGCTTCTAAAGAGCAATTCGGCTTATTCTAATGCTTCTAACTCGAAAAAGAGGTTTAATGAAGATCCCCCACCTATTGTAATTATAAAACCCCTGCACTTTTCGAGTTTGGAGAGAGAAGAGCCTCACTTGCAAAAGTTTACTGGAGATGTGGGAGGTCTTGACATCCATGAAGTGCTCAGAAATTTGAAAAAGAACGAAGGAGCTTTAGGTTCAAGTGAAATGTGTAGAAGATTTAGAGGAGAAGATGCTTCGATCAAAAGGATTAGTCAGGAAGGGGCTGAAAACTGTAAAGAGGGACAAGCAAAAGCAGGAGAAACAGCAGTCAAGCCTATTGCAAAGTTGTCTTCTAATAAGTTGAAAGTTTCTGAATCGGTAAATCAAGAACAGAAAAAGAAAGCAATTGAGAAGAAAGTCGATAGAGTTCAAAAGGTGTCACAGTGCAGAAGAAAGCCAGCAGAAATGGAGAATGTGAAATCTAAAGAGGTTTCTAGGTCTCACGATCAAGCCAAAGTGACCTCTACGAAAGAAAGAAAATCTGAAATCGGGTCAAACGCTACAAAGACTCGAATTTCCCAGAAAAAGTCTACTTCCTCGAGTCCCATGCCAGAACACTCAACTCCTGATGTGCCTCACAGCTACGGTGACAGGAAAAAGAACATGAAGAATGAGAAGCTTGTGAAGAAGTCCTTGGCAGCTAATTTAGTTGTTGAAAATGTAGGAAGCAAGTATGGTGACACGACAATTGAATCAATTGAACTTACTTGCGAAAATGAAACTGATATGACAAGAACTGGCTCGACTGCTGATCGACTCCTTCCTGAGGAAGGGACGGATGCCTCTGAAATTCAGATTAAAGACCAATGCGATAGCAGCTGGAATTTTCCTCACAATGTCACTCCACTGACTATCCAACATGAAAGCAGCCTCAAATCTGCGGAAGAGGCTAACGAATACATTGGTACTAAAACCGTTGAAAAAGATTTTCTTTTGAGCAGTCCATCATTCTTGAGTTACGCAGAGGAGCTCTTTGACATCAAGCCTAACCAGACTCTCAATGGATTGACACCAGACTCTTGTTTAAACGATTGCGAAAAAACTGATACCAGACTCTTGTTGGACTGTGCAAATGAACTCGTGCGACACAAAAGCATTCGATGTACACAAAAAGTGCATCCATTGTTACTAGCTCATGCAAGGAATTCAAAACTCACCATCTCTCTAGCCCAATTGGTGGAGGAAGTGAGCGATGGAATTAAGGATCTGAGGAGTTATAGTAAGCACGTTGGCAAGAAACGCACCATAGATGGGCTTTATGCGGTTTTGGAGAGAGATTTGAGGTGCGAAGGAGTGGCGAGTGGGGCATGGGATTTGGGTTGGAGGCATGCATTCACTGTGGATGAAGTTGAGCAAGTTGTAGGTGACATAGAGAAGCTAGTTTTTGATGGGATGGTAGAGGAGATGTTTACAGATTTTGTGCTTTAG
>ZHONGCHA05462
ATGCCGATGCAATCTCAGTCGCCTCTTCCTTCAATTCGGCCTGTAAAACCAGAGTCCCCTAAAACGCGGTCGAAAACAAATGTCGAAGTAAAAGAGGGTACTCCGAAGAAGCAAAAGCAGTGTAACTGCAAACACTCAAAATGCTTGAAATTGTATTGTGAGTGCTTTGCATCTGGAATATACTGTGATGGATGCAACTGTGTAAATTGTCATAATAATGTTGAAAATGAGGCTGCCAGGCGAGAAGCTGTTGGAGCTACCTTAGAGCGTAATCCAAATGCATTCAGGCCAAAAATTGCTAGCAGTCCGCATGGAAGTAGGGATAGTAGGGAGGAGGCTGGGGAAGTGTTGGTGTTGGGAAAGCACAACAAGGGATGCCATTGCAAGAAATCAGGGTGCCTTAAAAAGTACTGCGAGTGCTTCCAAGCCAATATACTCTGCTCTGAAAACTGTAAGTGCATTGACTGCAAAAATTTTGAAGGTAGTGAAGAGAGGCAAGCTCTCTTCCATGGAGACCATGCCAATGACATGACATATATCCAGCAGGCAGCAAATGCTGCCATTACTGGTGCTATTGGCTCCTCCGGTTTTGGATCCCCTCCAGTATCCAAGAAAAGAAAAGGTCAAGAGTTCTTTTATAGGCCAACAGCCAAAGATCCATCCATTCATAGGCTTGGACAATTACAGCAGACAAACCACATAAAAGCTTCTTCTCATTCCCCTTCCTTGTCTTCCATTCCCATTTTGCGTGTTGGTAGCAGTGCAACGTTGGGCCCTTCAAAATTTGCGTACAGGTCACTTTTAGCAGACATCATCCAACAACAGGACTTGAGGGAGCTTTGCTCTGTTTTGATGGTGTATTCAGCAGAAGCTGCCAAGACTCTAACAGACCAAAGAAATGCAATGGAGAGCCAGGCACAAGATCGGATGGAAAGCTCTGTTGCTTCATCAGCTCAAGACCGGTTACAAAGCCAGAAGGGATCCGAAGCTGAGAACACTGTAGCTGATGATTGCTCAAGTGGAAACCATGCTGAGAAAATCAGTTCTGATGAGTCCAATTCAGATGGTGTGGATATATCAAAAGGAAGGCCAATGTCTCCTGGAACTTTGGCATTGATGTGTGATGAACAAGATGCGATGTTCATGGCTGCTGCTTCCCCTAAAGGGTTAATGAACCATGGTTTTAATGCATCTTCACAGTTGCCTAATGGGCAAGGCATGACAGAAGTTTATGCAGAGCAAGAAAGGATAGTTTTGACAAAGTTTCGAGATTGTCTCAACAGGCTCATCACTTTAGGAGAAATAAAAGAAACAAAGTGTTCTTCGTTGGCCAGAACCGATTCAGGAGGTCTAAAAGACCCATTAGGTAACGGCGTTGCAAATGCCAGAACAGAAACAAGAAATCAACAAGAACCCTTTAGGAACGGTGTTGCAAAATCTACTGTTCCACCTACACCCATGACATCAACCACTGCTTCAAATAATGACCCGTTTTCAAAGATTTCATCCCCCGCAAAAATGGGAATGTAA
>ZHONGCHA05463
ATGGCGAAGAAGCGGAAGAGAGTACCGGAGGTTCTATGGAGGTTATTCCACAACCGCGCTCGCACTCTAGCCGATACCGTCATCTCTTTGATTCCACCATCTCCGCCGCCGGCCGAGTGCCGTTGCAAAGGGCGGCGATGCCTCGGTTGCAGCGGCCAAGGTTACATGTCGTTCCTCCTCAGGCCAGACGACCCCTCTGAGTATCGGAAACTCTTAACTCACTGCTTCGTTGTCGTCTCCGACAATGCTCCTCCTCTCTCAACTTTCCGTCCCGACTGTCGCTGGTCCCAAGACGAGATTGTTAAAGGGACTATCGAAATGATAATGCGCCAGCATTCCCCTTCATCAAATGTCTTATGCAGTGATTATGATATGATTGAGGCGGAAGGTGCCAAAATGATGAGAGGAAGGCCAAAAGATGTGTGGGTTGATTTTGTGATGTGA
>ZHONGCHA05464
ATGCAGTGTCGAAGCAGAGGCTATTACATCCTTGAGGTTATGGATGCTGATACTAATATTGCGAGTAAGCTGCGCCACCGTTCAAGCCCAACCATAGAGCTTTTAACTTGTTTAGCATGGGGACTTCTCTTAAGAAGGGTTGGGGATGGAATCATGGTGTATTTGTTGAAGTATACTTCAATATTTTTGCCACTTCCTCGAAAGCAACACTATCAGGTGGCAGGTTTTCCTATCAGTGATTTTTGCTTTAAATCAAAGCATATATCAAAGCCTAATTATCAGCATTCTTCACTTGTCCTCGGATCTGGAAAAAAAAGGAAAAGAATTGATGAAGTTGACTTAATGTCAGAGAAAGAGCAATCCAATAGTGCCTTTGGTGATATTGTT
>ZHONGCHA05465
ATGGCGAAGAAGCGGAAGAGAGTACCGGAGGTTCTATGGAGGTTATTCCACAACCGCGCTCGCACTCTAGCCGATACCGTCATCTCTTTGATTCCACCATCTCCGCCGCCGGCCGAGTGCCGTTGCAAAGGGCGGCGATGCCTCGGTTGCAGCGGCCAAGGTTACATGTCGTTCCTCCTCAGGCCAGACGACCCCTCTGAGTATCGGAAACTCTTAACTCACTGCTTCGTTGTCGTCTCCGACAATGCTCCTCCTCTCTCAACTTTCCGTCCCGACTGTCGCTGGTCCCAAGACGAGATTGTTAAAGGGACTATCGAAATGATAATGCGCCAGCATTCCCCTTCATCAAATGTCTTATGCAGTGATTATGATATGCGCCACCGTTCAAGCCCAACCATAGAGCTTTTAACTTGTTTAGCATGGGGACTTCTCTTAAGAAGGGTTGGGGATGGAATCATGGTGTATTTGTTGAAGTATACTTCAATATTTTTGCCACTTCCTCGAAAGCAACACTATCAGGTGGCAGGTTTTCCTATCAGTGATTTTTGCTTTAAATCAAAGCATATATCAAAGCCTAATTATCAGCATTCTTCACTTGTCCTCGGATCTGGAAAAAAAAGGAAAAGAATTGATGAAGTTGACTTAATGTCAGAGAAAGAGCAATCCAATAGTGCCTTTGGTGATATTGTT
>ZHONGCHA05466
ATGCTTGGCTGCAAGGCATGTATCACTCCACTGGAACCCAATCAGAAATTAGGCGATGATGAAGGAGGAGAAGTTGTTGATAGGGGGAGCTATCAGCGATTAGTGGGTAAGCTCATTTACCTATCTCACTCCTGTCCTGATATTGCTGTTGTTGTCAGTGTGGTTAGTCAGTTTATGCATGCTCCTCATCAGATTCACTTTGAGGCTGTCATGAGAATCTTGAGGTACTTAAAGTCTGCTCCTGGTAAGGGTCTTTATTTTTCAAAGTATGATCATCTTTGTGTGGAAGCCTATACAGATGCTGACTGGGCTGGGTCAGTAACTGATAGGAGATCGACTTTAGGGTATTGCACCTTTGTTAGAGGCAACCTAGTTACTTGGAGGAGTAAGAATCAGAATGTGGTTGCTAGGTCAAGTGCAGAAGCTGAGTTTAGAGCTATGGCACAAGGTGTGTGTGAACTTTTATGGATTAAGTTATTGTTGAGTGATCTTGGTATTGAGCAGACGGACTCCATGCGGTTATACGGTGATAATAAGGCTGCTATCAACATCGCTCACAATCCAGTTCAACATGACCGGACAAAACATGTTGAGATTGATCGCCACTTCATTAAGGAGAAACTCACTAGTGGTACCATTTGTACTCCTTTTGTCCAGTCTGGTGAACAACTTGCTGACATTCTCACCAAGGGGGTTGGGAATAAACCATTTCATGACATATTAGGCAAGCTGGGCATGAGAGATATTTTCACACCAGCTTGA
>ZHONGCHA05467
ATGATGCACAAATATCCATCGATGATATTTTCCACAAAAAAAATTTACCACTCAAAACCCAAAAATATTTCCCCCAAACCATTTCAAATACCAGCACTCACACTGACATGCCTTCCTCAAGACCCAAGTTCTTGCACCAGGCAACATTCAAAGCAGGGTTATCGGAGAATCGATCGGAGCGAGAATACGGAGGCGGATCCCGACGAACCTCGCCGGGCTCGTAATCGCTACCACCACCAGCTCCGCCGCCGCCGCTGTCCGACGGCCGTACCACCAGGCTGCTCAATAGAGGCTGATGCGGCGTCGTCTGATCCTTCTCTCTCGTCCCCATTCTCTCTCTCTCTCTCTCTCTCTCTTCGAAATGCGTTGGTATTCACTCCTTCCTTTTGCAGTTGTTTTTATTGGGTCAGCCCT
>ZHONGCHA05468
ATGGGGACGAGAGAGAAGGATCAGACGACGCCGCATCAGCCTCTATTGAGCAGCCTGGTGGTACGGCCGTCGGACAGCGGCGGCGGCGGAGCTGGTGGTGGTAGCGATTACGAGCCCGGCGAGGTTCGTCGGGATCCGCCTCCGTATTCTCGCTCCGATCGATTCTCCGATAACCCTGGGTATAGAATTCGTGCAGGTTCTGGTTCTCCTGTGCGCCGCAGGAATGCAGATCACCGCTACAGTCCTGATTTTGATCATCCAGGTGGGCCACCACGCAATCGCGGGTACGGCAGTATGAGATCTCCTGGTAGATATCGAGACTATTCACCCCCTTATGGTCGTGGGAGAGGAGGTGGTGGCAGGTTTATGAATCGAGGATTTGATGGCCCTGGATTTGGTCCTGGGGCATTTAGAGGAGAAGGAATGCCCAGAAATAATCCTAATGTACGGCCAAGAGAAGGAGATTGGATATGCCCAGATCCCTTATGCAACAACTTGAACTTTGCGAGGCGTGAGTATTGTAACAATTGCAACAAGTCTCGTTATGCACCTGGAGGAAGTCCACCACCACGGAGGGGATATCCTGGTCCACCCCCTCCTCATGGTCCCCCACGCCGATTCCCTGGTCCTCCGTTGGATCGTCCTTCGGGCAGGTCTATGAATGGCTATAGATCCTCTCCTCGTGGTTGGGCCAGAGACGGTCCAAGAGAATTTGGGGCTGGTGGTCCTCCACATCCACGGTATGATGGAGGCAGGTTTACTGATCACCAAATGCGCAGAGATCGATTGGACTACCCTGAAGAAGATTATAGAGAGAGGAGCAAGTTTGATAGACCAATGCCGCCAATGGATTGGGGAAACAAGGACCGCGGTGGAAGGGATAACTTCTTCAACGAGAGAAAAGGATTTGAAAGGCGCCCACCATCTCCACCACTGCCACCGCCGCCATTGCCTCCGCCTCGTGGCCGATGGGCACATGATGTGAGAGACAGGAGCCGGTCTCCAATTAGGGGTGGTGGGCCAGCACCATCTAAGGACTATCGTCGGGATATGTACATGGAACAGGGACGAGATGAGCGGCGTGGTGGTATGGGGCGAGATCGGATCGGCGATGCATATTAG
>ZHONGCHA05469
ATGAGACCTCTGTCTCTGTCCAGCAAAAGCCCAAACCCATCTCAGTACCTCCCGATCTCCTACTCCTCCTCTTCTCCAGGGCGCAGATGTCATGTGCAACCGTTGGTAACATGTACAGCTCAGACTGCAAATCTAGCTCCGGGGACTCCAGTGAGGCCAACGAGCATATTGGTGGTGGGCTCCACCGGAACACTTGGGAGGCAGATTGTGAGGAGGGCTCTGGACGAGGGTTACGACGTCCGCTGCCTCGTCAGGCCTCGACCTGCCCCCGCCGACTTCCTCCGTGATTGGGGCGCCACCGTTGTCAATACAGACCTGAGCAAACCAGAAACCATCCCTGCCACTTTGGTTGGTATCCATACAGTCATTGATTGCGCTACAGGGCGTCCTGAAGAACCCATCAAAACTGTAGATTGGGAAGGAAACGTTGCTCTAATACAATGTGCTTGCCACCCATGA
>ZHONGCHA05470
ATGGCCTCGTCTTCCCGTCCAGCTACCCAGAACCTGCTCACGCTCTTTCCAGAACTGAACGAGCCCACAGGAGAAATAACTGGTGCGGTGTCCAGTGAACCGCAACCAAACACCTCTGGTTTTGCTCCATTGAACTTTCCGATGCGGTCGGTGGAGCAAAAAATGGCGGTGCAAACTGATATTGAGGCCAATCAGTATACTCTGAAGTCATGTGTGGAAACCATGACTGCGGTCACAAACTTGTCGCACCGGCTGCAGAGCAGGACAAATGAGGTGCAACAGTTAAACTCCCAGCTGGCTCTGCTCCAACGCATGTATAAGGATGCGCGAGCAGAGATAAGTGTGCTAAAGACAGAAAACAAGGAGCTGAAGCGGAAGGCCACCGTGATGTTCCGATTTGGAGGGCCTCCATATGCTGGAGTGGAGGAGCATGGAGGAGGCAACTGGCTTGGTGGCCGAGGAAGCACGGAGGCAGTACCGGCAAGGACCACCCAGGACGGAGGCAAGAAGAAAAGACCGGCGGCTGAGTAG
>ZHONGCHA05471
ATGATGCCACTGCAGTGCTCTTGTTGTTTGGTGCTGCAAACTCTCCAGCGTGTCACCAGAGAAGCTGGGATTGATAAGCAATTCATGTTCTATAAATTGGAATGTTCTTCATCAGTTTTTCCAAGAAAACATGTATTGAATTCTTTGAAGCCCAGTTTCTCTTGTGCCAATGTTCTTTTTAAGGATATATTTGGCTTATCTGATGCCACTCTTAGTGTTCTGTCAAAGCCATGCTTCCATAGCACTAATTGCTGTCTCAGTAACAACAAATGCCTATATCACTCACTTGTTAAATTGCTTAAAAATCTCATACACAATGCTCGGCGTTGCCAACATTTGAGGTTATTGGAAAAGCACTGTTCGATTCTATCCTCAGATCAAAATACTGAAGGAAGAGTTTGCTCCGTCTTTGAGGGAAATAAATTCCAAACAAATTCACTTGGGAAACGACATGCCAAGGTTCTACAGCAAGCAAAGTTACCACTTGATAAATGTAGTAGTTTGGAGACCGACCTTGGCAAGAGAACTCCTGAAACAAGTGATCATCAGTTTGTGCCAAGTCTATCTTGTTGTACAAAAAATCAAGTGGTGTCATTTATCTGGGCTGTTTGCAGGAATATAGTTCCTCCAGATCTGCTTGGGACTACTTCTAATTGGAGAATTTTGAGGAGGAACATCTCCAGGTTTGTTCGGCTTCGAAGATTTGAAAAATTCTCTTTAAAGCAGTGTATGCATAAGTTGAAAACATCATTGTTCCCTTTGCTGTCAAATAAGCACTCTTCATGCTGCTCGAATGATTTTGTGCTAAAGCACACAAAAGTGCAGAGTGCAGCTATGCCTAGGAAGTGCAGTCAAGTAAACAGTGTTGCTGATGCTATGAAACATAAAATTGTAGAGAAATGGATCTTTTGGTTGTTTTCATGCCTAGTAGTGCCCTTGGTGCAAGCAAACTTCTATGTCACGGAAAGTGAGCGTGGGAAACAAGATGTATTTTATTATCGAAAATCAATCTGGAAGAAGGTTATGAACTTGAATGATCAGATCTATCGTCCATTAAATGATGCATCAGTTAGAAACATTATAGGAAAAAGGTCATTTGGGTTTTCAAGGGTTAGACTTCGTCCAAAAGGAAATGGAGTTAGGGTTCTAGCAAATCTTAAAGCATCATCAAGGATGCCAGTAAAAGAACACTCTTTGAAAGTTCTATCCTGTGGGCTGCTGGGTAAGTTATCTTTGCATCCAAGACATGTTAAATACAACACTTTCAAGTCTGTGAACAATGTGCTTCGTGATTTGCATGCTTTCCTAAAAGGTTTACAGATGAAAAAACCAGAGAAGCTAGGCTCATCAGTATTCGATTACGATGATGTTTACAGAAAGTTATGCCCTTTCTTATCAGTTTTGAAGAATGGGTCAACCACTGTACCTTCTGTATTCATTGTTGTC
>ZHONGCHA05472
ATGATTAAGGAGAAAGAGAAAGAGAAAGAGAAGGACAATGAGAGGGACAGAGAGGGTAGTAAGCTATCATTGAAGAAGGGCAAACTAGCCAAGAGCAAACTAGCCAAGAGTAAATCAAAAAGCAAATCTTCGACTAAGGTATCTTTGAAGGAGTTTGTAAATCAGGTGGATCAACTATCTACTGATGATATGCCTAATGTACTTCCCCGCCGGTCTACACGCATTCGAGGCCCCCCCAAATCTCTTTCACTTGGAGATTTTGTGGGACCGTGGCAAGGGCCCTCAAATGTAAACAAGAGGGGATTGAGGGACGTAGATTCGGAGGATAGCTCAATTGAGTGTGATTGTGATCTTGGTACAACACAGTTTCGCTGGACTGTGGAAATGCAAGCCTCACCTGAGCAATCACCAAAGCAGCATCAAACACCTAATGCATGGAACACACCAACTAGAGTGCTAACTGATGTTGAGCAGTGGCCAAAATTGACCACTGTGTCCCCATTGGTGGCAAACGAAATGATGTTGTCAAATTCACTTAGTGCTGATCAAAGGAAAGAAGTAATGGGTTCCAAGCAACGAGAGAGTGATAAGCCCGTGCGAGCTTGTCGAAATGAGGATTCGGTTGATCTACATATGGAAGATGGTAGTGAAGGTCTGGATACACTTGCTATATCAGGTAAACCTCTACAAGTTGGGAGCTCTTTAATTAAAGAAGAGATTAACAAGGTGTCAAAATTGAAGTATAAAATAGGTGCCCATAAGATTGAGAACCAAGTAGATGGCATTTACAATGTCCCTATTGAGATCTCAAAAAAAGGCTTTTCTCATTGGGAAAATGCTTTGGTTGGATACTTCATTGATAAAAGATTCTCTTTCCATTATGTGAAAACTTGGGCGGAGAAACTTTGGGGAAATTTGCTTGAGGACGTTGTCTCCATTGACAATGGTTTTTTTATTTTTAAAGTAAAAAGTGAAGAGGCTATGGACACAATCTTGGAAGATGGCCCCTATTATGTTGGGGCTAGATTGATTGTTATTAAAAAATGGCAACCTAGACTAAAACTAACAAAGTGTGAATTTTCAAGTGTGCCATTGTGGGTGAAGTTGTACAATGTTCCTTTGGAACTTTGGAGTGAAGAGGGTTTGGGTTACATAGCTAGCATCTTGGGAACTCCTCTTTATTTGGATGAGCCAACTTTCAAGAGAAGCAGACTTACATTTGCGAGAATTTGTATTGAAGTGCCAGCAAATAAAGAGATCCCTAAGTCTTTCAAAATAAATCTTGGTTATGGTGACCCATATGAGATTCAAGTTGAGGTTCCATGGAAGCCCCAAAGGTGTGATGGTTGTAAGACTTTTGGCCATACCACTAATTTGTGCCCTCAAAAGCCAAAGTCTTTGAACCCTCCCTCCTTCAAACATGAGTGGAGAGTCAAGGACACTAAAACACAAATTCCGACTAAATGGGAAGTGGTGAAGAAAAAGGGGAGAGATGGTGGGCAAGGTTCAACGCCATTGATCAACAAAGAGAGAGAGACGCAGTCTTCTATCCCCTCAACATCTAATGCCTTTGATGTCCTTGGTGATATGGGCGAGTTAGGAAATGGAGATTCAAGTCAAGAGTTGAGAAATAGAGGGAGTCCATCTCCAAGTGATCCTAGTTATGGGGAGACTTCAAAAGAGGATAACAGAAGAAAACTTAAAGCGAAACTTCATGACTTGAAGAATGCCAGAAGGAAATTCTGA
>ZHONGCHA05473
ATGCCAACAGTGGTATTTAACCCAGCCACCGAGCAAAATCCAGATACAGGTTCACACACAAGCTCTCTAATCGCCTCTAATCTCAATAAACGCTGCCTTATTCCTGAAGCTTCGGTTTCTCAATTTCCTGGACGGACCGCAATGAATAGCTGCAATGCCGTCATGAACTGGAAGCAGAGTCACTTCAACTTTTTACCGTTGTGGGATAAAAACATCTGGATGCAACATACAGTTATGGGTGCTTTGACGAGAAGGAGTGTTGTTTACAGAAAAGTTATGCCCTTTCTTATCAGTTTTGAAGAATGGGTCAACCACTGTACCTTCTGTATTCATTGTTGTCTGTGA
>ZHONGCHA05474
ATGCATAAGTTGAAAACATCATTGTTCCCTTTGCTGTCAAATAAGCACTCTTCATGCTGCTCGAATGATTTTGTGCTAAAGCACACAAAAGTGCAGAGTGCAGCTATGCCTAGGAAGTGCAGTCAAGTAAACAGTGTTGCTGATGCTATGAAACATAAAATTGTAGAGAAATGGATCTTTTGGTTGTTTTCATGCCTAGTAGTGCCCTTGGTGCAAGCAAACTTCTATGTCACGGAAAGTGAGCGTGGGAAACAAGATGTATTTTATTATCGAAAATCAATCTGGAAGAAGGTTATGAACTTGAATGATCAGATCTATCGTCCATTAAATGATGCATCAGTTAGAAACATTATAGGAAAAAGGTCATTTGGGTTTTCAAGGGTTAGACTTCGTCCAAAAGGAAATGGAGTTAGGGTTCTAGCAAATCTTAAAGCATCATCAAGGATGCCAGTAAAAGAACACTCTTTGAAAGTTCTATCCTGTGGGCTGCTGGGTAAGTTATCTTTGCATCCAAGACATGTTAAATACAACACTTTCAAGTCTGTGAACAATGTGCTTCGTGATTTGCATGCTTTCCTAAAAGGTTTACAGATGAAAAAACCAGAGAAGCTAGGCTCATCAGTATTCGATTACACGATGATGTTTACAGAAAGTTTTTTTTTTTGGATAAGTAAGTCATATTATAACCAAAAAAGAAAAATATACAATGAAGTTCAACACACAGCTTTTGATGGGAGCACAAAAATAAACAAAATAACTACTCCATCAAAAAACAAACTGAGCTTATAG
>ZHONGCHA05475
ATGAAGGATGTTATAGAGAATGATGAATGTCTTTTAAAGCTGTCTCATCAAGTTGTCTGCACGAAGAAATCTCTATGGGTTCGTCAGAACATAATCCTAGCAGACCAAGATATCAGCATTGGCTCTACTAAATTTACTTCTGCTTCTTACCATTCATTGCATGGCATTCTTGTCAATCAGGGTTGGAGCAGAAAAATAAGGAAGGAAGAGCTTTACTTTAATTTAAATGAGCATGTGAAGCAGAATGTGCTGCAATTAGATAAAAAATATTACTTGCAACATGTTGGTATACCCCAAGGAAGTGTTTTATCTTCTCTGCTTTGCTCTTTTTACTATGGGCATCTGGAAACGAATGTAATACTTCCATTTCTTGAGAAGAATCCAGAACCTTCTACTGGATATTTATCAGAGACATGA
>ZHONGCHA05476
ATGCTATTTAGGTTTATTGATGACTTTCTTTTCATATCAACCTGCAAGAAGCAGGCTGCCAGATTCTTCTCCAGGTTGCAAAGAGGCTTTCGAGAATACAACTGCTACATGAATCAGGAAAAATGTGGCCTAAATTTTGATATTGACCAGAAATCAGGGATTACATCAAATCGGGTGCACATGGGGGACGACGGTATCACATTTCTTCGATGGTGTGGCTTGTTTATCAATTGCTGCACTTTAGAAGTTCAGGCAGACTACACAAGGTATCTGAATTTCCATTTAAGTTCAACTCTTACTGTCTGCTGGCAAGGCAAACCAGGTCGTCATTTGAAGGCAAAGTTGTGTGATTATCTGCGGCCTAAATGCCATCCCATATTCTACGATTCTAATATCAATTCAGCAGTTGTTGTGAGATTAAACATCTATCAGGCTTTTCTGCTATGTGGAATGAAGTTCCATTGCTATGTCTATGACTTGTCTGATATTTGCAGACTCAACACGAAATCATATATAGGCATTATTGAAGGGTCTTTGAGGTATATGCACAAGCTCATAAAGAAAAGGATGCATTCTATGGATGTTGATTCGACTTTCCGCCCTATTTTTCAAGTGGAGAAGGGAGAAGTTGAATGGCTTGGACTTGTGGCTTACATCCAAGTATTGAAGAGAAAACAATCACGGTACAAGGAATTGTTGTCTTTGTTGAGGGCTAGATTGATAGCGCAAGAGAAGGCAAAATGTGTTTCTTCT
>ZHONGCHA05477
ATGTGGATACGTCTTCGCGATTCCTCCAAGCGAATGCCGAGGGATTATGATAACACGGTAGATAAAGAAAATTCGGCCCTTTTACAGAACAGTATGGGGCAAGAGACCATGAATCCCTCTTGGAAGCTCTCTCTTCCGCATGTGCTCGTGGCAACTACAGCTTCATTCTTATTTGGCTACCATCTTGGCGTAGTTAATGAACCACTTGAAAGCATTTCAATTGATCTTGGTTTCAGTGGGAATACCTTGGCAGAAGGTCTAGTGGTCAGTACATGTCTGGCTGGTGCCTTCATTGGATGTCTACTCAGTGGTTGGATTGCTGACGGGGTTGGGCGCCGAAGAGCTTTTCAGTTGTGTGCTTTGCCTATGATTATTGGTGCTTCTATTAGTGCAATGACAAAAAGTTTGGAAGGTATGCTTCTTGGGAGGTTTTTGGTTGGGACTGGATTGGGTGTGGGCCCCGCTGTTGCATCTCTCTATATCACAGAGGTTTCTCCTTCTTTTGTTCGGGGTACTTATGGAAGCTTCATTCAGATTGCAACATGTCTTGGACTAATCGGAGCTCTGTTCATTGGAATCCCTGCCAAGAGTATTGCTGGTTGGTGGCGTTTATGTTTTTGGGTGTCTGCAATTCCAGCTGCAATACTTGCTCTTGCCATGGCATTCTGTGCGGAGAGTCCACATTGGCTACATAAGCAAGGTAGAATTGCTGATGCGGAAGCTGAATTTGAGAAGCTTTTAGGAGGTTCACATGTCAAATCTGCAATGGCAGAATTGTCTAAGTTTGACCGAGGGGATGAGACTGATACTATAAAGTTCTCAGAATTGCTTTACGGTCGCCACTTCAGAGTTGTTTTTATTGGGTCAGCCCTGTTTGCTTTACAACAGCTATCAGGAATAAATGCTGTTTTTTATTTCTCTTCAACTGTGTTTAGAAGTGCGGGAGTATCTTCAAACCTTGCAAACATCTTCATAGGAATTGCAAATTTATCAGGTTCTATTATTGCATTGATTTTGATGGATAAGCTAGGGAGGAAGGTCCTCCTTATGTGGAGTTTCTCTGGCATGGTGATATCAATGGCCCTGCAAGTCACTGCTGCGGGTCTTCCTGTATCAGCTTCTGGAGCTTTGTACCTCTCTGTTGGTGGCATGCTGCTGTTTGTCTTCACATTTGCTTTGGGAGCTGGTCCAGTTCCTGGTCTCCTCCTATCAGAGATCTTCCCCAGCCGAATTAGGGCCAAAGCTATGGCATTTTGTATGTCTGTACACTGGGTGTTTAATTTCTTTGTGGGCTTGCTGTTCTTGCACTTGCTTGAGCAACTTGGGCCACAGGTCTTGTACACTATTTTTGGTACCTTCTGCTTGATGGCAGTGATTTTCGTGAAGAGGAATGTGATGGAAACGAAAGGAAAATCACTCCAAGAAATTGAGATAGCTCTTCTTCCGCAAGATTAG
>ZHONGCHA05478
ATGTCGACGAGGGAGAGGGAGAGGGAGAGGGAGAGGGAGAGGGAGAGGGAGAGGGATCAGTATTGGTATGTGTGGATGGAAAATCGACTATGCTGTCTAAATATTACTCAATTGGGGAAGGGAAGCTGTTCTCGGCCTGAATTTCAAACAATGTTTGATAATTCTGACGGTGTTTTAGATTTACCGATAAAAATGGGATGTATCTCTGTGGGTTCCAAATTGTACATGATTGGGGGTGAGAGAGAGAAGTGGATCACCCCCGATGATGATGATGATGATGGTTATAAGCTTGCTATTACTGAGATTGATTTTCTTCCCAATCTAGATGTATATGCGTTGGATTTTGATTGTCGTGGTTGTGCATCTATCCGTGCCTGCAAGAATGGTGGTGATGATGATATTCCCAGGATGCTTGTTCCCAAGTTTAGTCCTCTCGTGATCAACCTTGATGAGAAGATTTATGTTCTGGCGAGACGACCATCTTGCAAATACGATAAACCACTTGAGCTGCCTGTTTTCGAGGTTTTTGATCCCCTCCTCGAATCCTGGAGAGCCCTCCCTCATCCCCCCTGGACAGACCCTGCCCAATTTAAAATAGGTAGTGATTATATGCATCACCACTTTGTTTGGGCTCACAAGATCGTCTGTTGCACCATTGCTGGTTTCTACATTTTTGACACTCGTATGGAGAAATGGGAGTTCACTGAAAAGCGCTTATCCCCTATCCCTATGATCTCCTGTGCTGCGGCTGAATTCAATGGGTTTTTAGTCGCCATGCCATGGGACCTTCAACAGCTCAGTATTTATCAGTTGGATTCCGATGGGATCCCCAAGTCTTATCGCGTACTACACGAGCTTTATAGTGTGTTCAATCCGCCTTTTGTTCGATACCATTTCCAGGGCTTTCTCACCCATTTGGGTGATGATGTTGATGGTGGCGGCCATAAAATGTGTTTGTTGTATGCTGGCGTGGATCATTGTAATACGTGGTATGCACGTGTGGCAATCTTTCGGGTTATATTATCATGTAATGATGCTGGTGATCTGTACCCCCATGCATATCTCGAAACCGTGGAAGTTTATGATTTAGAGAAATTTGACGGGTTGTCTTGTTGGATCGATTCTGCTTTTGTCACGTATGATTATTCGAACAAGCATGATGTGGGAGGCTGA
>ZHONGCHA05479
ATGAATGTTCAAGTAGAAGGGTATTGTGCGTGGTTGCTTCTCGATTGTGGGTGCTTGTTTTTTCTTTGTTTGGAGTGGTGTGGGTTCAACCAAAGCAAGTCATGGATGTTCTTCGTTGCTAGGGGGTGGTCAAGTTGGGAAGAGGCGGCGAAGACCTTGGGCATTAGCTCCTTTGTGTTTGATGTGATTGCTTTGGTTGGAGCACAATTGCCGGGTCTTTCAGGGGAGTGTTCAGTCGATTGCTCAGTTAGAGTCTCGATTTTGCAATGTTTTGTACAGTTGGGTGTCGGGAAGAGCAGACTGTGA
>ZHONGCHA05480
ATGACTACTATCCGTACTTTAATCTCTGTCACTGCTATTCGTTCTTGGCCTCTTTATCAAATAGATGTTAATAATGCTTTTCTTAATGGCCATCTCACCGAGAAGGTTTACATGCGTCCTCCCCCTGGCCTTTCCTCTTCCTCTAGACAGGTTTGTCTCTTTCAGCATGCTCTGTATGGTCTAAAGCAGTCTCCTCGTGCTTGGTATGATCACTTTCAGACTGTTGTTACTGCACTTGGGTTTCATCTTGTGCTCAAGACTCTGCTTTATTTCTTCTTCACACCTCTGCTGGATTTGTTACCTTATTACTGTATGTGGATGATATGA
>ZHONGCHA05481
ACTTTCTTTGAGTCCCAGTCCCATTTCTTGTCCTCTCCGGTGTCACCGTCCTCATTTCCGGGGGAGCCTTGGTGTGAAGTGAGTCCTGTGCCGAGTCCTGTGCTTCCTATGGTGGATCCAGTTGTTCTTGTACAACCCTCTTCTACTGTGCTTCCTATGGTAGAACCAGTTGTTCTTGCACCACCCTCTTCTACTGGGACTATAGAACCCAATGTCACCAAGGATAAGGACAGGCATGTTTATGTTCGGGACATAGACAGACAACAAGTTAACTGGATACAAGGGACCACTTCTGCTCCTTCG
>ZHONGCHA05482
ATGGCTCAGCTTCAGCATCTCCTGTCCACCTCCCAGCCATCCTCATCTGCCTCTGCTCTCACCTCTCTTCATTCAGGTTTGTTTGGGTCCCCTTCAGGTATCTCCTCTTCTGTCTGGCTTTTTGACTCTAGTGCCTCTCATCATATGACTCCTCACCTTTCCTTACTTCAAAACTATATCTCCCATCCCTCCCTTATTACTGTTAATACTGCTAATAGGTCCAGTATGCCTGTTCTATCTATTGGGTCTGTCTCTTACCCTCAGCCATGTATGTTGTTACTATTTCCTCTGTTCTTTATGTTCCTCAACTATCTGTCAGTTATTATCTATCAATCAACTTGA
>ZHONGCHA05483
CGCATGCCTACTCCCTTTCTTTCTGGTCGGTCTCTTTATGAGGCTCTGTTCTCTCAACTTCCCAATTGCTCTCTCCTTCATGTGTTTGGGTCTGTTTGTTTTGTCCTTCCCCGTAAAGATCAGACCAAACTTAGTGCCCGATCTGTCCTATGTGTCTTTTTGGGTTATAGTCTTACTCAGAAAGACTATCAATGTTACGGCCCTATTTTCTATCGTCTTTATGTCTCCCGTCATGTTTCTTTTCTCGAACGTCTGCCTTACTTTCAACTTCCTCCTACCACTGCTCCAGTTTCCAAAGAGGATTTGGTTCACATTGATCCATTTCCTTCTGAGGTCCCTCCTGATGAGTACATCTCTACTGTTCCTCATGACCTTACTCCCTTTTCTCCTCCGTCTTCCCAGCCTACTCCTTCT
>ZHONGCHA05484
AAAGATAAGAGTGAGGTTTTTTCTGTGTTTCGCAATTTTCATAAGATGATTTGTACTCAGTTTGGGGCCACTGTCAAACTATTTCGTTCTGATAATGGTGGGGAATACATAGATTCTGGGTTAGGACAATATTTCTCTACTCGTGGCATAATCAATCAGACCTTTTGCACCAATACCCCTCAACAAAATGGGGTGGCGGAACGCAAGAATCGGCATCTTCTTGACATGGCTCGGTGCATGTGTTTTTCTATGAGTGTGCTTCGGCCCTATTGGGGCGACGCTGTTTTCACTGCTACCCATCTTATTAATCGTCTCCCTATCCAGGTCTTGCAAACCCAAGCTCCTCTTCACGTCCTTCTAGGTTCCCAGTCCTTGTTTTCTATTCCTCCTAAAATATTTGGTTGTGTCTGTTTTGTTCATAATCACTCTCCTTTTCGTGGTAAGTTGGACCCTCGCTCCCTCAAGTGTGTTTTCCTTGGTTACTCTCCTACTCAAAAGGGGTATAAATGTTACCACCCTTCTTCTCGTAAGTGGTTTGTGTCCATGGAT
>ZHONGCHA05485
CACCACCTGATGGCACGAGGGTTCGTCCTCTCTTCGGAGACCAAAACTAGTTCGCATTTCATACGAACCTCCATTTCTAGGGTTTCCTCACCAATCCAATTGAGAACAAGCCCTTTCTCAGCGAATCACCTTCCTCTAAATCCATCCATTGCGTCCATCAATCGCTTACTATGCAGTTGTTCCAGTCGCCAACATGACCCAATCGACATGTCGAAGTACATAGAAGCTTTCGCGAAGAGGATGGCCATGGCTGGTCTCAAACCTCATCACCGTATCGCTCTTGGGGTTTCTGGTGGTCCTGACAGTATGGCACTGTGCGTGTTAGCTGCAAGTTGGAAAACCAATGGCACTAATGCTACCGGAGGTCAGAGCAGCAGTTTCATTGATGGGCTTTTGGCAATAATAGTTGATCATGGATTACGCTCTGAGAGTAAAGATGAGGCAAATACTGTGTCCCATCGAGTTCTGGATATGGGAATCAGGTGTGAGATTGCCAGTTGTGAATGGCCAGATGGTAGGCCAAAGAAGGGTCACTTGCAAGAAGCAGCTCGTGACAGGAGGTATCAAATTTTTCAGAATGTTTGCATTCAACACCAGATTGGTGTGTTACTAATTGCTCACCATGCAGATGATCAGGCCGAGTCATTCATTCTTAGATTATCTCGCAACAGTGGCGTGCTTGGACTTGCTGGCATGGCATTTATCTCTCAATTGTACTCTACATATCCAACATTTAATGGTGAAGCTTCAAATAATCATGGTATTTTACTTGTTCGACCACTCTTGGAGTTATCAAAAGAGGATATGTACAAG
>ZHONGCHA05486
ATGTATCTTGGATCAAAACGAAATCAGAATGCACACATCCTTTTCTTCCCCAAAAGAAGAAAAGAAAGAATGACTTCTGAAAATACCTCAACATTAACACAAATTTTCATTCAGGCAGATGTTCTAGATGCGTCTAAGTTGAGATCCTTAAAATTTTGGATACCGTTTGGTTTAGTTTCTAAAATAACATTTGGATCAAAAAATTTTAAAAAAACATGTTTGATTTATCAATTTTTTAAATTGTTTTTTTTCTCTCTCTTCTCTCCTCTTTTTTTTATTAATAAATCAATTGATCACTTTTCCTCTCTCCTCTCTCATTCTCTCACAATTTACACATCAATCAATCAAATTTTCTCTCACAACCAAACAAATTTTCAATTTTCAAAACTCTTTTCAACAAATTATCTTTCAAAATACAACTCAAAACTCAAAATTCTTTTCAAAAACTAA
>ZHONGCHA05487
ATGGAAGGATTCGAATTTGATGCACCACCGCCGTACACGGCGGCCGACGAGACCGATGACTTCTGCAACTCAATCATCACTCGATTCAGCTCCTCCACGGAGGACCACCACCACCGCCTCTGCGCCATCATCGGCGCAATGTCTCAGGAGCTCAAAGACCAAAAGCTCCCTCTCACTCCCGTCGCTTACTTCGGCGCCACTTGCTCCTCCCTCGACCGCCTCTCTGCCGAGGCTGAGCCGCCCAGTCACGTCGTCGAAGCCCTCCTCACTATTCTCTCCACCGTTATTACCCATATCTCTGCCGCCATTTTGAAGAAGAAAAGCGAGTATGTGTCTGAGCTTCTTGTTCGTATTCTGCGTTCGAAATCGATCACTCCTGGTGCGGCTGTGTCTGGTTTGAAATGTGTTTCGCATTTGCTGATCATCAGAGAGAAGGTCGCGTGGTCCGATTTGTCTTCGCTTTATGGATTTGTTCTAGCTTATGTTACTGATGACTGTCCCAAGGTCAGGAGGCAGTCGCATATGTGTCTCCGTGATGTCCTGCTTAGTTTTCAAAGAACATCAGTGCTGGCACCTGCAAGTGAAGCCATCACAAACGTCTTTGAAAGGTTTCTGCTACTTGCTGGTGGATCAAATGCAAGTTCTTCAGAAAGGCCCAAAGGAGCTCAGGAGGTCTTATATATTCTGGATGCTCTTAAAGATTGTCTTCCTCTTTTATCCTTGAAGTTCTCTACTAGCATTCTGAAGTACTTCAAATCTCTATTGGAACTGCGGCAACCGCTTGTTACCAGGCGCATAACAAACAGTTTGAATGCACTTTGTCTCCACCCAACAGTAGAGCTTTCTCCTGAAGTGCTGCTTGATCTGTTATGCTCATTAGGTCTTTCTATCTCTGCAAATGAGATGTCTGTGGATGACATGACGTTCACCGCTAGGCTGCTTGACATTGGGATGAAAAAGATTTATTCTCTGAACAGGCAGATTTGCATAGTCAAACTCCCTCTCATATTCAATGCACTTAGAGATATTTTGGCATCTGAACACGAGGAGGCCTTATTTGCAGCCACAGAAGCCTTCAAGAGTGTAATACATGCATGTATTGATGTAACTTTGATCAAACAGGGAGTGGATCAGATTATAGCAAGTGTAAATGTTGACACAAGAAAGTCTAGGCCAACTATCATTGAAAAAATTTGTGCAACTATTGAAAATTTACTTGATTATCGCTATTCTATGGTCTGGGACATGTCGTTTCAAGTTGTTTCAACAATGTTTGACAAATTAGGTGTACATTCTCCTTACCTATTGAAGGGAACACTTGAGAACTTGGCAGATATGCAGAAATTGCCAGATGAAGACTTCCCTCACAGAAAGCAGCTGCATGAATGCATTGGATCAGCCCTTGGTGCCATGGGTCCTGAAACATTTTTAAGTATCCTACCTCTTAAGCTAGAGGCTGAAGATCTATCCGAGGCTAATGTTTGGCTATTTCCAATTTTGAAACAATACACGATTGGTGCTCGTTTAGGCTTCTTTACAAAGTCAATTTTGGCTATGGTTGGAATTGTAAAGAAGAAATCTCAAATGCTTGAGCGCGAAGGAAAGATTTATTCATCAAGGAGTGTTGATGGACTCGTATACTCTCTATGGTCCTTGCTGCCATCCTTTTGCAATTACCCCTTGGATGTTGCTGAAAGCTTCAAGGACTTGGAGAAAACCTTGTCCCGTGCTCTTCGTGAGGAACCTGATGTACATGGAATAATATGTTCTAGTCTGCAGGTCCTCATTCGGCAAAATAAGACAATTGTGGAAGGAAAAGATGTTCTATCTGGTATTGAAGTAAGCATTCCCAGACAACAAGCTATGACCCGTTATACCCCACAGGTTGCAGCTGATAATTTGAGTGTGCTGAGGTCATCTGCTCGTGAGTTATTATCTGTCTTATCAGGAATCTTCCTGAAATCCTCAAATGATGCAGGTGGATGCTTGCAGACCACAATTGGTGAATTTGCTTCAATATCTGATAAAGCAGTTGTCACAAGGTTCTTCAAGACTACAATGCAGAAGCTCTTAAAAGTGACTCAAGAAGCTAGCAAAGCAGAAAGCTCCCGAAGTTCTAATCAGATGCAGATGGACAATTCATCGAATGAAAATTCACTGTCACTAGCAAGGGCACAGTTGTTTGATTTGGCAGTGGCATTTTTGCCTGGTTTAGATGCAAGCGAGATTGATCTATTGTTTATTGCAGTAAAACCGGCATTAAAGGATGTTGAAGGTTTCATCCAAAAGAAGGCATACAAAGTTCTCTCTTCTATTCTCATGAATTCTGATGGATTTCTTTTAAGAAAGCTCGAGGAGTTGCTTAATCTGATGATTGATGTGCTGCCTTCATGTCATTTTTCGGCCAAACGTCACCGGCTTAATTGTTTGTACTTCCTAATTGTTCATGCTTCCAAGGATGAATCGGAGCAGATGCGGCGCAACATCATTAGTTCTTTCTTAACTGAAATTGTACTTGCACTGAAAGAGGCTAACAAAAAAACGAGGAACAAAGCTTATGATATACTTGTCCAAATTGGCCATGCTTGTGGAGATGAAGAGAAAGGTGGAAAAAGGGAAAACTTGCATCAATTTTTTAACATGGTAGCTGGAGGCCTGGCTGGCGAGACCCCTCATATGATCAGTGCGGCAGTGAAAGGCTTAGCTCGCTTGGCTTATGAATTTTCTGATCTAGTTTCAGCTGTTTATAATGTTCTCCCATCTGCATTTCTCCTCCTTCAGAGAAAAAACAATGAAATAGCTAAAGCTAATCTAGGTCTTTTGAAGGTACTGGTGGCTAAATCACAAGCTGAGGGGTTGCAAATGCACTTAAAGGGCATCGTGGAAGGTCTGCTGAAGTGGCAAGATAGCACCAAGAACCTTTTTAAAGCTAAGATTAAGGTTCTCCTTGAAATGCTAGTCAAGAAATGTGGTTTGGACGCTGTTAAGGCTGTAATGCCTGAAGAGCACATGAAACTTCTCACTAATATACGAAAGATCAAGGAACGGAAAGAAAGGAGAGTTGCTGCCAACTCTGAGGAAAGTAAAAGTCATCAGTCAAAAGCAACTACATCCAGGCTGAGCAGGTGGAATCATACAAAAATATTTTCTGATTTTGGTGATGAAGAAACTGACAGCAATCCAGAAACAGTTTCTGGTCGACGGAGCAAGGCTTCCGCACTGTTGACATCCGAAGCATCTTCACTCCGGTCCAAGAGAACTCGTAAAGCAGTCAAGAGCTTGCCAGAAGATTTGTTTGACCAATTCGAAGATGAGCCACTAGACTTGCTTGACCGGCAAAAGACAAGGTCATCTCTGCAATCATCTGAGCATCTCAAACGGAAGGCAGATTTGGATGATGAGCCAGAGATAGACTCCGAAGGACGACTAGTAATACGTTTGGGAGGGAAGGAAGATGAACAGAAGAGGGAGATGTCACCTGATCCTGAATCTGATGGAAGGAGTCAAGCAGGTAGTCACGTGTCGATGAACTCACAGAGAGGTCAAAAGCGTAGGAAAACATCAGACACTGGGTGGTCTTACATGGGAAGCGAGTATGCTAGCAAGAAGGCATGCGGGGACGTGAAGAGGAAGGGCAAGTTCGAGCCATATGCATATTGGCCACTTGATCGGAAAATGATGAGCCGTAGACCAGAGCAAAGGGCAGCTGCAAGGAAAGGTATGGCAAGTGTGGTGAAGATGACAAAAAATCTTGAAGGCAAGAGTGTGTCTAGTGCACTTTCTCTCAAAGGGTCCAAGTTTAAGAAGACTAAAAAGAAAGTCACCCAGAAGAAAAGCAGGAAATGA
>ZHONGCHA05488
GGGGTCCCTACCAAGTTACTTACAGTAAACTGTTCAGTGAAGATGATGATACACAACCCTGCTACATTTTTTGGCATTCATGTCAGCTCTAACCCTGTTCATCTTTTCTATTCACAGATTGCAGTTGCAACTGGGCAGTTGAAAAAATATTATCAGCCAAGAAAGAGCCAAGGAATCGTGTCAGTGAACCTGGAAGGCAATAAGGTACCCCTATATGGTGCCGGAGGAAACATAGAAGTGTCAGACAAGAGCGGTGGAGTTCCATTCAGGTTAGAGTTTGACATCCGATCACAAGGAAATGTAGTTGGCAAGTTGGTGAAAACAATGCATAAAAGGCACATCTCTTGTAACTTGCTCATTGGCTCTAGTAACACCAAATCCATCAAATTCAAGAATGATTCTTGTTCATATGACTAA
>ZHONGCHA05489
ATGGCGTCTCGTAGGCGTGTGCTACTCAAGGTCATCATTCTTGGCGACAGCGGGGTAGGGAAGACGTCTCTGATGAATCAATATGTGAATAGGAGGTTCAGTAATCAGTACAAAGCTACAATTGGGGCTGATTTCTTGACCAAAGAAGTCAAGTTTGAGGATAGGCTTTTCACATTGCAGATATGGGATACAGCTGGACAGGAAAGATTTCAGAGCCTTGGTGTCGCTTTTTACCGCGGAGCAGACTGTTGTGTTCTTGTTTATGATGTGAACGTCATGAAATCATTTGATAACCTCAACAACTGGAGGGAGGAGTTCCTGATTCAGGCCAGTCCACCTGACCCTGAAAACTTCCCATTTATTGTACTGGGGAACAAGATTGATGTTGATAGCGGAAATAGCCGAGTGGTGTCTGAGAAGAAGGCAAGGGCATGGTGTGCTTCCAAGGGAAATATTCCTTACTTTGAAACTTCTGCAAAAGAAGGTTTCAATGTAGAAGCTGCTTTCCAGTGCATAGCCAAAAATGCTCTAAACCATGAACCCGAGGAAGAAATATACCTTCCCGAAACTATTGATGTGGCGGGTGGACTACAGCAAAAATCTTCTGGTTGCGAATGTTAG
>ZHONGCHA05490
ATGGGCGATGACAAGTCGTCAATGATAATGGCGAGCAGCAGAGATAGCAGAGATCGAGAGCTCCTCATTCCCGTCGCCGACTCCGTTCACGACGGCGATGCCTCCTCCAAACACTCCTCCTCCGCCTCCTCCTCTCATCACTCCGGCCGCGAGACTTTCTGCAAAGTTGTTAGGAGCTGGGCTTCAAAAAAGTTTATGACCGGATGTGTCATCCTATTTCCGATAGCAGTCACTTTCTATATAACTTGGTGGTTTATTCATCTTGTGGATGGCATCTTCTCTCCAATTTATGCTCAGCTGGGCATCAATATCTTTGGTCTTGGATTTGTAACTTCGATTACATTCATCTTCTTGGTCGGCGTGTTCATGTCATCATGGTTGGGGACATCAGTATTGGGTCTTGGAGAGTGGTTCATCAAACGGATGCCATTTGTCCGTCATATTTACAGTGCCTCAAAGCAAATTAGTGCTGCCATATCTCCAGATCAGAACACACAGGCCTTCAAGGAGGTGGCTATCATAAGGCATCCACGTATTGGTGAATATGCCTTTGGGTTCATCACTTCATCTGTTGTCCTTCAGAGTTATTCAGGTGATGAAGAGCTATGCTGTGTATATGTTCCCACCAACCATCTTTATATTGGTGATATATTCCTCGTCAACTCCAAGGAGGTTATTAGACCAAACTTATCTGTTCGGGAAGGAATTGAAATTGTTGTGTCGGGAGGAATGTCAATGCCACAGATCTTATCGACATTGGATTCAAGCATTATTCAGGTGGATAGAATCGGGCCTGTCAGAAGCTGA
>ZHONGCHA05491
CGCCGGGTTCCGCCTCTCGACAACAACACCTTCAAGATTACCATGATCGCTCCTACAATCTCCAAATTCAATCTCTCTCTTCTCGTCTTAATCATCTCGATCTCTCTTATCCATTTCAAACCCTCCCTTTACCGAACCCAGTTCTCACCTTCCCAAAACCAAACCCTAACCCTAAACGTACCACAAGAAAGATCCGAATCTCACAATCACCAAGAACAATACCAACAAATCACTCGCAAGAACTATATCGTTCGATTTCGCGACTACAAGAGAGCTGAAGATCATTGGAAGTATCTCGAGGAGAGCGTGAAATTGGGGGGTTGGGAATGGGTCGAGAGGCGGAACCCGGCGGCCAAGTTTCCCACGGATTTCGGGGTTGTGGCGATTGAGGAATCGGCTCAAGCGGTGCTGATTGAGGATTTTGGGAAATTGGAGCTTGTGAAGGATGTTTGGGTTGATTTGAGCTATCAAAGGAGCTTGCTTGGGAAGAAAAGCAAGAGGGTTGGGAAAGTCGGGGCGTTTGTGAATGGGAAGAAGCGGCCCGGGAAGATTTTCACGGCAATGTCGTTCAGCGAAGGTGAAAAAGGAAAAAATTACGCCTCCGCCGCGACTGGTAATGCGAGTATTAGCTGGAATCGCCATCTCTTGATGCAGGAGCGGACAAATTGGACCAACGAGGATACCCTAAATGACAATCTTGGGCATGGAACTTTTGTCGCTGGAGTTATTGCTGGTGAAGATTCAGAGTGTCTCGGTTTTGCACCAGACACAGAGATTTATGCATTTCGTGTGTTTACAGATGCACAGGTATCATACACATCATGGTTCCTTGATGCCTTCAATTATGCAATTGCAACCAATATGGATGTGCTGAATTTAAGTATAGGTGGACCTGATTACTTGGATCTCCCATTTGTGGAGAAGGTCTGGGAACTGACAGCAAATAATATTATCATGGTTTCGGCAATTGGAAATGATGGACCACTTTATGGTACTCTAAACAATCCAGCAGATCAAAGTGATGTTATTGGTGTCGGTGGCATTGATTACAGTGATCACGTAGCCTCATTCTCCTCGCGGGGCATGAGTACTTGGGAGATTCCTCATGGCTATGGGCGTGTGAAGCCAGATGTTGTTGCGTATGGTCGGGAAATTATGGGATCTAAGATCAGTACAGGTTGTAAAAGTTTATCTGGTACTAGTGTGGCAAGTCCGGTTGTTGCTGGTGTGGTATGCCTTCTTGTTAGTGTCATTCCTGAAGGAAATCGAAAAGACATTTTAAATCCAGCAAGCATGAAGCAAGCACTGGTTGAGGGGGCTGCGAAGCTTTCTGGTCCCAATATGTATGAGCAGGGTGCTGGCAGAGTTGATCTGTTAGAATCGTATGAAATCCTGAAAAGCTACAAACCTCGAGCAACCATCTTCCCAAGTATTCTCGATTATACCGATTGCCCTTATTCCTGGCCCTTTTGCCGTCAACCA
>ZHONGCHA05492
TGGGACTTGGGCTTATTTATGTATGCTTATCTTTGCTTTGCAGGAGGCAAAATTTCAAATATGGTGAAGAATGAAGATTCAGGTAGCCCTAGCTGGAGTGCTTCACTCTTTATGCAGACAATAGAAGATGTTGCAAGAGCTGTTGCTGCTGCAGCTGCTGCTGCCACTACTGTTCGTTCACCCCGTCCATCTGTGGTATTCTCATCAAAAGATGACAACGGCAATAGTCCACTACATAAACTTCAACACCAAGTTTCTAGAGTACTAAAAGGCTTTTCACAGCCTCCTGAAGTGAAAAGTGGAACTTATAACCCAGAAGTACTAACTAGCCAAAAGCGC
>ZHONGCHA05493
ATGCGTAAGTTAAGGCTTTGCCCGTATATGGACTATGTTTTTGGAAATGAGACAGAGGCAAGAACCTTTTCAAAAGTTCATGGCTGGGAGACAGAGAATGTCGAGGAGATAGCTTGGAAAATTTCCAAATGGCCAAAGGCATCTGGAACACACAAGAGGATTACTGTGATTACTCAAGGTGCAGATCCAGTCGTTGTTGCTGACGATGGGAAGATCAAACTGTTCCCTGTGATATTGTTACCTAAAGAGAAACTCGTTGATACCAACGGAGCAGGGAGGAGGTTTGAATTGGGTGAGATCCGGCGGGCGGTCAAGGCAAGGTTGCCGCCCGCCGGAAGGCGAAGAACACCAAGATCTTTAACCTTG
>ZHONGCHA05494
ATGGTGCACCTCAAAGGCGGGTCCAGACCTCCATGGGTGGGTCTTGGAGCTGCTGTTTGGCTCCAAATTGCATCTGGCAACGCCTACAACTTCCCTCTCTACTCTCACTCTCTCAAATCTGTTCTGGGTTTCTCTCAACAACAGCTCACAATGCTCGGAGTCGCCAACGATATTGGTGAGAATGTTGGAATCCTTCCTGGGATCGCCTGCAACAAGTACTCCCCGTGGATTGTTCTTTTGATCGGAGCTTTTGCTTCTTTTTTGGGTTATGGAGTCCTCTGGCTAGCTGTTAGCCAAACTGTTCAGTCCTTGCCTTATTGGCTGTTATGGCTTGCACTTTGTGTTGCCACCAATAGCGGTGCTTGGCTTGGCACGGCCGTGCTTGTAACAAACATGAGAAACTTCCCTGTCAGTCGGGGCACTGTCGCCGGTATTCTCAAAGGTTATGCGGGGCTGAGTGCTGCAGTGTACACAGAAATTTTCGGCATCTTGCTTCACAATTCCTCTGCCAAGCTCTTGCTCTTTCTCACTCTTGGGATCCCAACTTTATGTATTGTAATGATGTATGCTGTTAAACCTTGTACCCCCGCTTCCGGGGAAGACTCTGCCGAGTGTGGCCATTTTCTTTTCATCCAAGTGGCCAGTGTTTTGCTTGGCTTATATCTTCTCACGACCACAGTATTGAGTCATTTTATTCCTTTGAGTGATACTGTTTCCTATACTTTTCTTGTCATAATGGTTCTACTTCTCATGGCTCCACTTGCTATCCCTGTAAAGATGACATTATATCCCTCAAATCGGAGTAAGTTAGGAACACTTGGTCGACCAGTAGGGTCTTCTGACCAACTTATTCAAGCAGAAGGTGATGTGGACAAATCGGAACCGTTGCTCACCCCATCTACATCAACAACAAATATTGGAAGTTTTCATGAGAGCGACAGTGTTTCGGAGGTGGATATGCTTCTAGCTGAGGGAGAGGGTGCGGTGAAGAAGAAGAGACGGCCCAAAAGAGGGGAAGATTTCACTTTCCGTGAAGCTATAGTGAAGGCTGATTTCTGGCTTCTGTTCTTTGTTTATTTCGCCGGTGTTGGTTCGGGTGTTACCGTTCTCAACAACTTGGCTCAGATAGGAATAGCTCAAGGTGCAGAAGATACAACCGTCCTGTTATCTCTATTCAGCTTTTTCAATTTTGTGGGTCGGCTTGGCGGCGGCATTGTTTCCGAACATTTTGTCAAGTCAAAAACAATCCCTAGGACAATTTGGATGACATTCACACAAATCATAATGATCATTACATACCTTCTCTTTGCTTCTGCTCTTGATGGTACACTCTACGTCGCAACAGCAGTACTTGGAATGTGCTATGGCTTTCAGTTTTCCATTATGGTCCCAACCGCCTCCGAGCTTTTTGGATTAAAGCATTTTGGGATAATCTTCAATTTCATGTCGCTCGGGAATCCTCTCGGTGCTCTCCTCTTCTCTGGTGTCCTTGCAGGGTTCGTATATGATAGCGAGGCAGCGAAGCAGCACGGTACTTCTTGCTTGCTCCCAAATTGCTTTAGGCTTGCCTTCATCATTTTGGCCGGTGTGTGTGCCTTGGGCACTGTCCTGAGCGTAGTTCTAACAAAGCGAATCAAGCCGGTTTACGAGATGCTTTATGCTGGGGGATCCTTCAGGCTGCCTCAGAGTTCAAATCATTGA
>ZHONGCHA05495
GGGTCTTGTAGTTCATTGAGGTACACATCAGCCTTGTCTGTTGGTTTGGCTGTCGTATTTGTAGTGATCACAGCAGGAGTAGCTATTGTTAAATTGAGAAATGGAAGCATTGAAATGCCACGCTTGCTGCCTGAACTTGTTGATCAGGCATCTTTCTGGAAGCTTTTCACAACTGTACCTATACTAGTCACTGCCTATATCTGCCACCATAATATTCACCCAATAGAGAATGAACTACAAGACCCCAGCCAGATGAAGTCAATTGTCCGGACATCAATCACATTATGCTTATCTGTCTATCTTGCTACCAGCTTTTTTGGATTTCTCCTCTTTGGGAATCACACACTGGATGATGTACTTGCCAATTTTGACGCTGATCTTGGAATCCCTTATAGTTCCTTGCTTAATGATGTGGTGAGAGTGAGTTATTGCATCCACCTAATGCTTGTTTTCCCAATCATATTCTTTTCCCTTCGCCTCAACCTAGATGGTCTACTTTTTCCATATGCCATTCCGATTGCCTTTGACAACAGGAGATTCTTCTCAGTAACAGCGGCTCTCATGGGTTTCATTTTTCTGGGAGCCAATTTTGTGCCTAGCATATGGGATGCCTTCCAGTTCACTGGTGCCACAGCT
>ZHONGCHA05496
ATGAACACTGCGAACGGAGGAGGACTGCCGCAGAGGACGGTGCTGATTACTGGGGTGAGCAGAGGCCTTGGAAAAGCCCTAGCCCTAGAGATTGCCAAGCGAGGCCACACCGTTATTGGCTGTTCTCGCTCTCAGGAAAACCTCAATTCCCTCCAAGCCGACCTCTCCTCTTCTTCTTCTTCTCACTCCAACCCTTCCTCCTCTGATAAGCACCTCTTCATGAATGTCGATGTGAGGTCAAACAGCAGTGTTGAAGAGTTGGCCCGTGCTGTAGTGGAAAAGAAGGGTGTTCCAGATATTATAGTAAACAATGCAGGCACTATTAATAGAAACAACAGAATTTGGGAGGTTCCAGTTGAAGAGTTTGATGCGGTCATTGACACCAATATAAAGGGTGTAGCAAACATGTTACGTCACTTCATCCCTCTTATGATTGAAAGCAAGCAAGGAATTATTGTCAATATGTCATCTGGGTGGGGAAGGTCTGCTGCTGCACAGGTTGCACCTTATTGTGCTTCAAAATGGGCGGTAGAGGGCCTAACTAGGTCAGTAGCAAAGGAGTTACCAAGTGGAATGGCAATAGTTGCACTTAATCCTGGTGTGATAAACACGGACATGCTTGCATCGTGCTTTGGCAGTTCAGCTGCTTTATACCAGACCCCCGAGTCTTGGGCACCGAAAGCAGCTACAATGATACTTAATCTTACAATGGCGGACAATGGTGCATCTCTCACTGTGTGA
>ZHONGCHA05497
ATGAAATTTGCAAAAGCCATGAAAAAGCTCAAGTTCTGGTCAAGAAAGAACAAGAAAAAGAAGAAAACCACCACGCACATCACCAATCACCGCCACCCCCCTCCACCACTACCACCACCATGCCACCACTGCCACTCATGGCTCCCTGCCCCGGTCCAGCCCTCGGCCCCGCCATTGCCACCATGGTTCGAGTACGATCAGACCCACGACACCTTCTCAGCATCAGCAATTGGTTCTAGTCAAACTGAATTCACCCAACAAGAAATTGTTCCTGAGCTGAATTCAATGTATTCAACCTCAACTGTAGTGCCTGTTGGCAATGGCAACACATCTTATCAACAATATATGGTTCCGAATCCGGTGTATGGGGTCCCTGTTGTGCCTGCTGCTAGGAAAGAGAAAGCCACCGGATTTTTCGGGTGTGTTTTTAACATCGGTAGACATTTGATCCGATGCTTTTATCCGTGTTTCCACATCCGGGAAGTGGATTAG
>ZHONGCHA05498
ATGGCAGTAGCGGCAGTAGCGGCAGTAGCGGCGATCTCCAATACTAGCCCTTTGCCTTCTCCATTTCTCGGACACATACCCTTTCATCTCGGACAATCACCATTTGGACATAGTGTCCAGAATTTGGTTCACACATCTAAAAGGACTACAACTAATGCACTCTTTTGGGGACCTAGGAAAGCTGTGGAGCGACCTGATACGGATCTTTCGCTTGGACATTTCACTTTGACAGGGTCAGGCTCAGAGGGGGTTTCTGCAAGCTCTGGCAAGCCTCAAAAGGTATCAGTTTCAGTGGTATCTTCAATCTCAGAGGTTCCTTCGCATGATTGGGATGCATGCAACCTAGATTCTACGGGTCCTGAAAAATTCAATCCGTTTCTTTCCCATGGTTTCCTTTCTAGCTTAGAGGAGTCGGGTTCCACTGCGAAGGAAACAGGATGGATACCACAGCACATCATTGCTCAGGATGAACATAAGAACATATTAGGTGTTGCTCCACTTTATCTTAAAAGCCATTCTTATGGTGAATATGTTTTTGATCATTCTTGGGCAGATGCCTATTACAGTTATGGTGCAAGATACTATCCAAAGTTACAATGTTGTGTACCTTTTACTCCAGTAACTGGTCAAAGGGTCTTACTCCGTGACACGCCATACAAAGATCAGGTTTTCGACATTTTAGTCACTGCAATGAAGAATCTGACTGACAAGTTTCAGGTTTCATCATTGCATGTTACTTTTCCATCAGAAAGTGAATGGCACAGAATGAAGGAAAAAGATTTTCTGCAGAGGATTGGAATGCAGTACCACTGGAAAAATCGCAATTATAAGGATTTTGATGAGTTCTTGATGGACATGAAGCAAAGTAAAAGGAAAAATATTCGTCAAGAGCGCAAGAAGATTTCGGCTCAGAATTTGACTATGAAACGCCTACGAGGATACGAAATTAAGGCTAGGCACTGGGATATTTTCTATAAGTTCTACAGGAACACAACTGATAACAAGTGGGGTAGTGCTTATCTAACAAGAGGTTTCTTTCATGACATGGGATCAAAATTGGGAGATAATGTACTACTTGTTGTTGCTGAAGAAGGCGATGAGCTAGTTGCTGGAGCTCTTAATCTTATCGGAGGAGATACATTGTTTGGGCGCATATGGGGATGTCTCCCTCGAGTTTATTATCCAAGTTTGCATTTTGAAGCCTGTTATTACCAGGCAATAGAAGCAGCTATTGAACTTAATCTTGACAAGGTAGAGGCCGGAGCCCAGGGTGAGCATAAAATTCAGCGTGGTTATATGCCAGTGACAACTTATAGCTGTCATTACATTGTGAACGAAGGATTTAGGAAAATATTGGAGGACTTCTTGGTGCGAGAAACAGCACAGGTTAAGCATGTTATAAAACTACTACATGATTCTGGTCCTTTTAAGGACGGCGCACAGTAG
>ZHONGCHA05499
ATGGACGCGATCGACGAATTGGCTCAGCTCGCCGATTCGATGCGCCAAGCATCTGCTTTGCTTGCCGACGAAGATGTGGACGAAAACTCATCGTCCTCGCGCCGCCCTTCCACTTTCCTCAACGTCGTTGCTCTCGGCAATACTGGTGCGGGTAAATCGGCCGTGTTGAACAGTCTAATTGGACATCCTGCTCTGCCAACTGGTGAAGGTGGTGCTACCCGTGCTCCCATATGCATTGATTTGGCAAGGGATAGTTCTTTAAGTAGCAAATCAATTATTTTGCAGATTGACAGTAAGAACCAACAGGTTTCTGCAAGTGCTCTACGGCATTCTTTACAGGATAGACTAAGCAAAAGTTCAGGCAAGAGTCGTGATGAAATACATTTGAAACTCCGCACAAGTACAGCTCCACCATTGAAATTGATTGATTTGCCTGGAGTGGATAAAGGAAGTTTTGATGACTCATTGAGTGTGTATGTAGAACACAACGATGCAATATTGCTAGTTGTAATACCTGCTGCCCTGGCACCAGAAATTTCCTCATATAAGGGCCTCAGAATTGCAAAGGAATATGATGGAGAAAGTACCAGGACTATTGGTGTTATTAGTAAAATAGATCAAGCAGCTACAGAACCAAAAGTTCTTGCAGCTGTTCAGGCTCTTCTACTGGGTCAGGGACCACGAAGTACATCTGATATCCCATGGGTTGCTTTGATTGGTCAAACTGTTGCTATAGCTTCTACACAGTCAGGAAATGTCGGGTCTGAAAACTCGTTAGAAACAGCTTGGCAAGCTGAGAGTGAAAGTCTAAAATCTATATTAACAGGAGCCCCTCAAAGCAAGCTTGGTAGATTAGCTTTGGTAGAGACCCTTGCCCACCAAATTCGTAACCGCATGAAAGTCAGGCTTCCGAATCTCCTCTCAGGGCTTCAGGGAAAGTCTCAAGTAGTGCAAGATGAATTAGTAAGGCTTGGTGAACAAATGGTTAATAGTGCTGAAGGTACAAGGGCTCTGGCATTGGAGCTTTGCCGTGAATTTGAGGATAAATTTCTGCTACATATTACAAGTGGTGAGGGTAGCGGTTGGAAAATTGTTGCTAGTTTTGAGGGAAACTTCCCTAACAGGATTAAGCAGCTCCCCTTAGACAGACATTTTGACCTAAACAATGTCAAGCGGATTGTTCTTGAAGCAGATGGTTATCAACCTTATCTTATATCCCCAGAGAAAGGTTTGAGGTCTTTAATTAAAGGTGTTCTAGAGCTGGCAAAAGAACCTGCACGCCTATGTGTTGATGAGGTGCACCGTGTACTCGTGGATATAGTTTCAGCAGCTGCAAATGGTACACCAGGTCTTGGAAGATATCCTCCTTTTAAGAGAGAGGTTGTGGCAATTGCAAGTGCTGCATTGGATGGGTTTAAGAATGAAGCAAAGAATATGGTGGTCGCCCTTGTTGATATGGAGCGTGCATTTGTTCCTCCGCAACATTTCATCCGTTTGGTGCAGAGACGGATGGATAGGCAGCGGCGAGAGGATGAGCTAAAGAACCGATCTTCTAAAAAGGGAGTCGACGCAGAGCAATCCATACTAAATAGGGCCACCAGCCCTCAAACAGGAGGCCAGCAAACTGGGGGGAGCTTAAAATCAATGAAGGAGAAACCTGGCCAGCAAGATAAGGATGTTCAAGAGGGGTCAGGATTGAAGACGGCAGGGCCTGATGGGGAGATAACGGCAGGTTTCCTATTGAAGAAAAGCGTAAAAAAGAGTGGATGGAGTAGACGATGGTTTGTTTTAAATGAGAAAACTGGAAAGCTTGGATACACCAAAAAGCAGGAAGAAAGACACTTTCATGGCGTCATCACCTTGGAGGAATGTAATATTGAAGAAGTGTCTGATGAAGAAGAAGCCCCCCCTCCAAAAAGTTCTAAGGACAAAAGTTCCAAGGACAAAAAGTCGAATGGACCGGATTCAGGGAAAGCACCCAGTCTTGTATTCAAGATCACAAGCAAGGTTGAATACAAGACTGTTCTTAAAGCTCACAGCGCTGTTTTGTTAAAAGCTGAGAGTATGGCAGATAAGGTTGAGTGGTTAAGCAAGTTAGGAAAAGTGGTGCCTCCTTCTCAAGGAGGTCAACTGAAGGGTGGTGAATCTGGTATTTCAATGCGGCAAAGTCTTTCTGATGGTTCTCTTGACACAATGGCCAGAAGACCTGCTGATCCAGAGGAGGAACTTAGATGGATGGCCCAAGAAGTACGCGGATATGTTGAAGCTGTTCTGAACAGCCTTGCTGCCAATGTCCCAAAAGCAGTGGTTCTTTGCCAAGTGGAGAAAGCCAAGGAAGACATGCTTAATAAGTTGTACAGTTCAGTCAGCTCTCAAAGTATGGCAAGGATTGAAGAGTTGCTGATGGAGGACCAAAATGTAAAGCGCAAGAGGGAGCGTTGTCAGAAACAATCTTCTCTTCTTTCAAAGCTCACCAGGCAACTTAGTATTCATGACAATCGGGCAGCTGCAGCCTCCAGCATGCTGGATAGTGGTGGATCAGAAAGCAGTCCAAGAACCAGTGGACCCGGTGAGGATTGGAGATCTGCATTTGATGCTGCAGCAAATGGTCCCTCCGACTCATCTAGGTTTGGGTCGAATGGTCACAGTCGCCGGTACAGTGATCCCGACCAAAATGGTGACGTAAGCTCAGGCTCAAGGTCTGGCAGCCGCCGCACCCCGAACCGGTTGCCTCCTGCACCACCAGGTTCTTCATACAAGTATTAG
>ZHONGCHA05500
ATGTTTTTTGTAGACGATATCGTGCTAGTGGATGAGACAAGAGGAGTTAACACAAAGTTTGAGATTTGGAGAAAAGCTATTGAATCTAAAGGATTTCGGATAAGCAGAACGAAGACAGAGTATATGGAGTGTAAATTTAGTAACAATAACAATGAAAGTAGAGGAGAAGTGAAGATTGAGAACCAAGAACTGCCTAAGAGTGAACATTTTCGTTATTTAGGGTCGATTATCACAACAGCGGGGGAGATTGATGCGGATGCGTCTGGGGTATTGTGCAATAAACGAATACCCACTAGACTAAAAGATAAGTTCTATAGAACGGCTATTAGACCAGCAATGTTGTATGGAACGGAGTGTTAG
>ZHONGCHA05501
ATGGCACACATTGGTGGAAATCATTTCTCTGGAGGGTCTCGTTCAGGGCCTGCAAATGATGCTCTGTACAAGGAACTGTGGAATGCCTGTGCTGGACCCCTGGTCAATGTTCCTCGTGAAGGAGAACGAGTTTATTACTTTCCACAAGGTCACATGGAACAGCTTGAGGCATCAACCCATCAAGGATTAGATCAACAACTCCCTTCGTTCAATCTACCAGCAAAAATACTTTGCAAAGTAGTAAATGTTCAGTTGCGGGCTGAACAAGAAACAGATGAAGTTTATGCGCAGATAACTTTGTTTCCTGAAGCAGATCAAAGTGAGGTTACTAGCCCAGATCCACCTCTTCCAGAACCTCAAAGGTGCAATGTCCATTCATTTTGCAAGACACTTACTGCTTCTGACACAAGCACACATGGTGGATTTTCTGTTCTTCGGAGGCATGCAGATGATTGCTTACCTCCACTGGATATGTCCCAACAGCCACCCTGGCAGGAACTGGTTGCAACTGATCTTCATGGCAGTGAATGGCATTTTCGTCACATTTTTCGAGGGCAACCCAGGCGCCACTTGCTCACAACTGGCTGGAGTGTCTTTGTTAGCGCCAAGAAATTAGTTGCTGGTGATGCTTTTATTTTTTTGAGGGGTGAAAATGGGGAGCTCCGAGTTGGAGTAAGGAGGCTCATGAGACAGCAGAATAACATGCCTTCTTCTGTTATATCCAGCCACAGCATGCATCTTGGGGTTCTTGCTACTGCGTCTCATGCTATCTCAACTGGAACCCTGTTTTCTGCTTTCTACAAACCAAGAACAAGTCAGTCTGAGTTCATTGTAAGTGTCAACAAGTACATTGAAGCGCAGAGCCAGAAGCTCTCTGTTGGGATGAGGTTTAAGATGAGGTTTGAGGGCGAGGAAGTTCCAGAAAGAAGGTTCAGTGGAACAATTGTTGGTGTTGGGGAAGGTACATCAACTAGATGGCCTGATTCTGAATGGAGATCCTTGAAGGTTCAATGGGATGAGCCTTCGTCAATTTTGCGTCCAGAAAGAGTTTCGCCATGGGAATTAGAACCACTTGTAGCAGCAAGTCCTCCAAGCTCCCAACCTCTGCAGAGGAACAAGCGGGCACGACCGCCAGTTTTATCCTCTCCAATGCCTGATCTTTCTGCACTGGGTATGTGGAAAACCTCAGTTGAGTGTCCTCCATCTTTCCCATATTGTGAAATACGTGGGAGGGATCACTATCCATCTCCCAAATTCTCTTCTGGTCCGAAGGCCAGCTCTCTTAGCTACAGCGATAACAGTTCCCTGGCCCCAGTTTCCAGCAAATCAATGTACTGGTCTAACCAAGTGGAAACTATGACAGAGTCTTTTTTACCTTTAGTTAACAAGGAATCCACTGAAAAGAGACAGGCCACCACCAACGGATACAGGCTCTTTGGGATAGAGCTCCTTAGCAATTCTACTATGGAAGAAACTTTGCCAATGATTACAGTTGCAGGAGCAGTGGGGGAGGACGAACCAGTTCCATCTTTAGATGGTGAATCTGATGGGCATTCTGAACCTTCAAATATTAATCGATCTGATATTCCTTCATTGAGCTGTGAGCCTGAGAAATCATGCTTGAGATCTCCCCAGGAGTCACATAGCAGACAAATTCGAAGCTGTACTAAGGTACACATGCAGGGGATTGCTGTTGGGAGGGCGGTGGATTTGACACGTTTGGATGGTTACGAGGATCTGCTCAGGAAATTGGAGGAGATGTTTGAAATTGAAGGCGAACTCTATGGATCAGCGAAGAAATGGCAGGTTGTCTATACAGATGATGAGGAGGATATGATGATGGTAGGGGATGATCCATGGCATGAGTTCTGCAGCATGGTGAAGAAGATTCTTATCTACACAAATGAAGAAGTAAAGAAGCTATCACCCAAGATTAAACATCCAGTCAATGATGAGGTCAAACGCTGCAAGTCGGCCTTGGATGCTGTGGTGGTAGGCACTGAAGACCAGTTATTGGACATGGGGCCCAGCCACTGA
>ZHONGCHA05502
ATGCTTGGTAGTTTGAATTTTTATGGCCCAAATGGCTCGAATGTCTCAAAACGACGTCATTTTGATACATTCGAGCCATTCGGGCCACACAAATTCGAACTACCAAGCATTTTTGGTTATTTTAAATGTTTTTGTTTTTTGGTTTGTTTTTTTGGTGTCAAGGGAATCTCAATAGTGCTTGTTAGTTTGGACCTCAGATGGGTTAAGAAAAGTTTGTTGGCTCCACCTCCACCTACCTCTGGTGCTAAAGACGAGGGAGGAGACGGTGAAGTACCCTCTTTTACATTTTGTTGTTTTTTTTCTTGTATACCTAGTTGTCATCTGTATGTAAATATATATATATATATATATAGCCACTGA
>ZHONGCHA05503
TTTTTGTGCGTTGGTAGCGGAATTTCAAGCGGTGATTGTGCAGAATTGATCGGAATGTGCGTTGATGTTTTGGGGAAATTGGAGGGACATGGGATACTGTCCCATTCTTTGTTGTACGCTGTTATAAGAGTCGTGGTATCAGCATCTTGCTTTCGGTTTGGATTAGAAATAACACCTATTCTTGATGTCAAAACAGTAGAGGGAGTTTCAAAACCGATGTGGTGGGGCATAACGATGGAAGTTGCACTGAAGCTACCCTTTTCTCATGCATATTTCCCTCACAAGCATCACTTATTAAGGACTTTGGATGGACCTTTATCATACCAAAACTTTATATATTTACTTCATAGTACAAGCAAATCAGCTTCTCATGCTAGAAGACAGTCTGATCCAACTTTTAAGCAGGATGCAAGAAAGATTGGAATGATGGATTACAAATCTCGGTGGTACGTTTTGATTTCTCATCAAAACAATTATTGTCGTGACGTTAAAGTGATTCTACATTTGCTGGTAAAAAATTTAATATATATATATTTTTTAGAAGTTCATGTTTCTTCAAGTTGGTGTATGCCCTAA
>ZHONGCHA05504
ATGGCGGAGCAAATAGCAGGCGGCGGATCATCGGGATGCGTGAAAGAAGCCCAGCCGCCGTTGGCGGCGGCGGAGAATGTTGCGGCGGGTCGAAAGGAGAGGAGGAAGGCAGCGAAGAGGGAGAAGAGGAAGCAGAAGAGGAAGGAGCTGGCGGCGAAGGAGCGAGAAGAAGAAGAAGCCCTGCTGAACGATTCGGAGCAGCAGCGGAGGATTCAGATGGAGGAGGAGAGAGAAAACGAGAGGCTAGAGAGAGAGAGGAAGGAGTTTGAGGAGCATGAGAGGGTGTTTCTTGAGGCCTTGGCTGCGAAGAAGAAGAAGGCCGAAGAGGAGGAAGAAGAGCGGAGAAAAGCCCTAGAAGAAGAATCCAAACAAAATCAGGTTGGAAACGAGGATGAAAATGACAATGATGATTGGGAATATGTAGAGGAGGGGCCTCCTGAGATTATTTGGCAAGCAAATGAGATAATTGTCAAGAAGAAAAAGGTCAGGGTGAAGAAGAAAGATGTGGATCAACAGATAAAAAAAGAGGATCCTAATAGACCTACATCAAATCCTCTTCCTCCACAATCTGAATCCTTTGCTGATTACAAGAATGGATCTGTGGTTTCTGCACAACAGTTGTTGGAGAATGCTGCTCAACAAATTCCGAACTTTGGAACAGAACAGGATAAAGCTCATTGTCCTTTCCACCTTAAAACCGGTGCTTGTCGATTTGGGTCACGTTGCAGCAGAGTTCATTTTTACCCTGATAAAGCTTGCACGTTGCTTATCAAGAACATGTACAATGGACCTGGCCTTGCTTGGGAGCAGGATGAAGGGCTTGAGCATACGGACGAAGAGGTTGATCGCTGTTATGAAGAGTTCTATGAGGATGTGCATACAGAGTTCTTGAAGTTTGGGGAAATTGTAAATTTTAAGGTTTGCAAAAATGGTTCATCTCATTTGCGGGGGAACGTGTACGTACATTATATGTCATTGGATTCAGCTGTGCTTGCTTATCAATCTATAAATGGTCGCTATTTTGCAGGCAAACTGTTAACATGCGAGTTTGTCGGTGTGACCAAATGGAAAGTTGCCATATGCGGAGAGTACATGAAGTCAAGGCTTAAGACATGTTCTCGTGGGACAGCATGCAATTTTATCCACTGTTTCCGCAACCCTGGTGGAGACTATGAATGGGCTGATTGGGATAAACAACCTCCAAAGTATTGGGTGAAGAAGATGGCTGCTTTGTTTGGTTATTCAGAGGAATCTGGGTATGACTACCAGATGGAACAAGAAAGGAGGAACTCCAGCAGGATGATGGCAACAGATCCAGACAGGAAACACTACAGAAGATCTCGCTCGAGAGAGAGGGATTCTTCTAGAAGCCGATATGAGGAATATGATGCTCGAAGGAGCAGGCACTGGGAAAGGCACACAAGTGGCAGTAGAAATGCAATAGAAGTTATTGATGAAAAAAATCATGGAGAAGAAATGAATTCTAAAAACAAACTTGAAAGCAAGAACAGAATGCATGACTCTGATTCTGATGGAGATTGGTCGAATAAGGACAGAGGTGGAGGGAAAGCAAGAACAGACCATGTTAGCACGAGGGAAAGCTCCAGTCACCGGAAGAAAGTGTATGGAAACCCAGATGATTATGAGAGCAAGACCAGAACTGATTCTGGTGGACACTTGTCTGATGAGGACAGAGAGAGAGACGCATACCACAGGCAGAGGAGGAAAAGCTCAAGACATCAGAACACTGTGCCAGGGTCTCCTGATAATAGGGACAGAACCCGTGATAGTGATTCCAGGGAAGAGGACAGAGATAGACACCACAGGCACAAGAGAAAACGGTCAAGGCATTCAAATGAAGGATTAGGGTTCATTGATGATCATGGTAACTCAGTGAAGAAGTTGAAAGATAAACATAACCAAAGGGAATCTGACTCGGAGAAACTTGAGACACAAAGAGTAAAGAAATCAAGTCAGTCAAGCAGATGGGATTGTTCAAGCATAGAGCCAAGTGAATCTAATTTTTCTGCCAAGGTTCTAAAATCACATGATATGGATTCAAGATACAACTCCAACGAAAACATTGATAAGATGGGTCATCCAAAATCTAGAGACAAACTTTCCTTAAAGCACCAGAAATCTTTTAGAGACACTTCTAGTGATGAGAGTTATGAGTCCAACAGCGTACGTTGGTATAGTCCGAGAGGTAAGTCACATGATTCTGGGTGTTATTCTGATGAAGACATTGACGAACGAGGTCGGTGGGAATCTGAAAAAATTGGTCCTGAAAAGCACCACACGTCTAGAAGAAAATTCAGTGGTGATGATTTTGACCAAGATGGCAGGACTTCTAATTGTCATGACCTGAATTCTGACGAGTGTTACAGGGAAAGCAGATCGAGAGACGGGAAAAGCTCAGATGGCTTGGAGGAGGGTGGTTCTGCTGAAGAGTGCCAAGAATTTAGGGAGAGAGAGAAGAAGCATAGCAGAAAGTATCGGACTCGTGGTCATAAGAAAAACAGTTCTTAA
>ZHONGCHA05505
ATGGCGGAGCAAATAGCAGGCGGCGGATCATCGGGATGCGTGAAAGAAGCCCAGCCGCCGTTGGCGGCGGCGGAGAATGTTGCGGCGGGTCGAAAGGAGAGGAGGAAGGCAGCGAAGAGGGAGAAGAGGAAGCAGAAGAGGAAGGAGCTGGCGGCGAAGGAGCGAGAAGAAGAAGAAGCCCTGCTGAACGATTCGGAGCAGCAGCGGAGGATTCAGATGGAGGAGGAGAGAGAAAACGAGAGGCTAGAGAGAGAGAGGAAGGAGTTTGAGGAGCATGAGAGGGTGTTTCTTGAGGCCTTGGCTGCGAAGAAGAAGAAGGCCGAAGAGGAGGAAGAAGAGCGGAGAAAAGCCCTAGAAGAAGAATCCAAACAAAATCAGGTTGGAAACGAGGATGAAAATGACAATGATGATTGGGAATATGTAGAGGAGGGGCCTCCTGAGATTATTTGGCAAGCAAATGAGATAATTGTCAAGAAGAAAAAGGTCAGGGTGAAGAAGAAAGATGTGGATCAACAGATAAAAAAAGAGGATCCTAATAGACCTACATCAAATCCTCTTCCTCCACAATCTGAATCCTTTGCTGATTACAAGAATGGATCTGTGGTTTCTGCACAACAGTTGTTGGAGAATGCTGCTCAACAAATTCCGAACTTTGGAACAGAACAGGATAAAGCTCATTGTCCTTTCCACCTTAAAACCGGTGCTTGTCGATTTGGGTCACGTTGCAGCAGAGTTCATTTTTACCCTGATAAAGCTTGCACGTTGCTTATCAAGAACATGTACAATGGACCTGGCCTTGCTTGGGAGCAGGATGAAGGGCTTGAGCATACGGACGAAGAGGTTGATCGCTGTTATGAAGAGTTCTATGAGGATGTGCATACAGAGTTCTTGAAGTTTGGGGAAATTGTAAATTTTAAGGTTTGCAAAAATGGTTCATCTCATTTGCGGGGGAACGTGTACGTACATTATATGTCATTGGATTCAGCTGTGCTTGCTTATCAATCTATAAATGGTCGCTATTTTGCAGGCAAACTGTTAACATGCGAGTTTGTCGGTGTGACCAAATGGAAAGTTGCCATATGCGGAGAGTACATGAAGTCAAGGCTTAAGACATGTTCTCGTGGGACAGCATGCAATTTTATCCACTGTTTCCGCAACCCTGGTGGAGACTATGAATGGGCTGATTGGGATAAACAACCTCCAAAGTATTGGGTGAAGAAGATGGCTGCTTTGTTTGGTTATTCAGAGGAATCTGGGTATGACTACCAGATGGAACAAGAAAGGAGGAACTCCAGCAGGATGATGGCAACAGATCCAGACAGGAAACACTACAGAAGATCTCGCTCGAGAGAGAGGGATTCTTCTAGAAGCCGATATGAGGAATATGATGCTCGAAGGAGCAGGCACTGGGAAAGGCACACAAGTGGCAGTAGAAATGCAATAGAAGTTATTGATGAAAAAAATCATGGAGAAGAAATGAATTCTAAAAACAAACTTGAAAGCAAGAACAGAATGCATGACTCTGATTCTGATGGAGATTGGTCGAATAAGGACAGAGGTGGAGGGAAAGCAAGAACAGACCATGTTAGCACGAGGGAAAGCTCCAGTCACCGGAAGAAAGTGTATGGAAACCCAGATGATTATGAGAGCAAGACCAGAACTGATTCTGGTGGACACTTGTCTGATGAGGACAGAGAGAGAGACGCATACCACAGGCAGAGGAGGAAAAGCTCAAGACATCAGAACACTGTGCCAGGGTCTCCTGATAATAGGGACAGAACCCGTGATAGTGATTCCAGGGAAGAGGACAGAGATAGACACCACAGGCACAAGAGAAAACGGTCAAGGCATTCAAATGAAGGATTAGGGTTCATTGATGATCATGGTAACTCAGTGAAGAAGTTGAAAGATAAACATAACCAAAGGGAATCTGACTCGGAGAAACTTGAGACACAAAGAGTAAAGAAATCAAGTCAGTCAAGCAGATGGGATTGTTCAAGCATAGAGCCAAGTGAATCTAATTTTTCTGCCAAGGTTCTAAAATCACATGATATGGATTCAAGATACAACTCCAACGAAAACATTGATAAGATGGGTCATCCAAAATCTAGAGACAAACTTTCCTTAAAGCACCAGAAATCTTTTAGAGACACTTCTAGTGATGAGAGTTATGAGTCCAACAGCGTACGTTGGTATAGTCCGAGAAGTAAGTCACATGAAGACATTGACGAACGAGGTCGGTGGGAATCTGAAAAAATTGGTCCTGAAAAGCACCACACGTCTAGAAGAAAATTCAGTGGTGATGATTTTGACCAAGATGGCAGGACTTCTAATTGTCATGACCTGAATTCTGACGAGTGTTACAGGGAAAGCAGATCGAGAGACGGGAAAAGCTCAGATGGCTTGGAGGAGGGTGGTTCTGCTGAAGAGTGCCAAGAATTTAGGGAGAGAGAGAAGAAGCATAGCAGAAAGTATCGGACTCGTGGTCATAAGAAAAACAGTTCTTAA
>ZHONGCHA05506
GAAAACCTTAAGAGCTATAGATTGGCTAATAAGGAGGTCAAGAAAGTAGTGAAAGATGCTAAGTTAAAAACTTATGATGACCTATACACTAGACTAGATAGTAAGAAGGAAGAGAAGAGAGTATACAAACTTGCTAAGATACGGGAGAGGAAGACAAGAGATTTTAATCAAGTTAAGTGTATCAAGAGGGAGGATTTTAAGGTATTGGTGAAGGATGAAGAGATTAAGGAAAGATGGGAGAACTATTTTGAGAAACTATTAAATGAGAAACATGGATATACGACAATAGGAGAAGAAATAGCCAGTAATACAACAAACCAAGACTATAAGTTCTATCGCAGGATTAGGAACTTTGAAGTAGAGATTGCACTTAAAAAGATGAAATCAAATAAGGTTTTAGAACCCGATGAT
>ZHONGCHA05507
GTACGATTCATGCTTGAGAATGTAAAATTTTTTCAATTTTGGATCTGGCATGGTTTACATTACCTTTCTTTCCATTCCAAGTCAGAAATTGTAAACTGCTACATGATTGCTTTCTGTGTCTCTCTCTTAGATGACATTAATTTATGTTCACTTGCACTTACCTTAATTATGAATGTGTATAGCCTTTCACTGAAGAAAATAAATTGCTATAGATGGAGTTCGACTGTGGACAAATTTAGGCTGCGTTTGGTTGGGGGATTTGGGGAGGGGTTTGGAAAAAGAAAGAGAAAAGTTAGGTGA
>ZHONGCHA05508
AAAATGAGGGAAACAATGCAAAAAATAGAAGAGGATCAAGAGGCAAAAACAAAAGAAACGATGGAAAAGATGAGCAACACAGAGAAAGAAATGGAGAAACTGAGAAAGGAGATTAAAGTACTCGAATCTGAAAATAAACAGTTGGTTGAACAGATTGAAGAAAATGCAGTTCATGCGACTACCCAAGGTTTTGCTTCTAAAGAAATGCCACATGCTGAAGGAGTAGAACAAGAGCAAAACATTGGGATTCAAAGTACATTGAAAGAATCACCTATAGTCGTAGAGCCATTGCAAACATCCATGGTCAGGAAAATCAAAATCAAGGCGAGGAAGAAAAAAGAGATGTTTGAT
>ZHONGCHA05509
ATGCAAGGCGGCGGCTCCGAAGAACTCAGCGTAGAAGAGCTTGCTTCCAATCTCTCTACTTACAAAGACCAACTTCAACAGGTCAGAAAGCTTTTGGATGATGACCCTGGAAACTCTGAATATGTGGACATGGAAAAGGAGCTTGCAGAGGTGATTTCTTTGACAGAAGAACTCTTGGCAACTGCAAAGCAAAGTGAGAATTCTGTATTGAATATTGGGATAGCTGATTATGCATCTCCCAGTTTGAACAATGCCTGGGGTTCCTCTGAGCATGATAAAGAACCAAGAAGCATGTCTGACCTTTCTGACAGGTTTCCTGTTGGCACCAAAGTTCAAGCAGTTTGGAGTGATGATGGGGAGTGGTATGATGCGACAATTGAGGCAATTACTCCCAATGGTTATTTTGTTTGCTATGATGGGTGGGGTAATAAAGAAGAGGTGGATCCTGCTAACGTTAGGCCAGTTGAAGAAGGGGTTGTCAATGCTTTGCTGGAAGCTGAGAAGGTAGCTGAAGCCACCAAACAAGATATCAAGCGGAAAATTGCACAAGCTGCTGCCTCAGACTTCCAGTCACGAACTTTACCAGAAAAGCTTCGTATAGATCCTAACGACCCTGAAGATGTGAAAGCTACCAAACGTAAGAAGATACATGCTTTTAAGTCAAAGATGCGACTGGAGCAACTTGAAGTCACACAGAATAAAAGACAAAATGCTTGGCAGCAATTCCAGACAAACAAAGGCCGAGCTAAGAAGATTGGTTTTTTCTCCGGTCGCAAGAAGGAGAGCATATTTAAGTCCCCTGAAGATCCAAATGGGAAAGTTGGAGTGACTGGAAGTGGGAAAGGTTTGACAGATTTTCAGAAGAGGGAAAAGCACTTGCATCTCAAGGGGGCAAATGGAGACTCTGGTGATGAATAG
>ZHONGCHA05510
ATGCTACAAAAGCAGTGTCTCATGCATTTAATGAGAAAGCTCAGAGTTTCTAGTTGGCACACCATTTTCAAGGTGCCACATTACATGCAGTATAACAGAAGAATATCATGTGAAACAAAATTAGTTTCCCCCAAAAAAAGGCTTGCTTCAATGGGTGATTTGGGGCGTTTGAGGCTGTCTCTGAAGATTTTCCTACTGCCCTTTGTGTTTGAGGCTTATTTTTTCTTTAGAGAAGATTCCTCATCTCTCCTGTACAATTTCTTCTCAGCCTCATCAAATTCTCATATAAAAAAATATAAAATAAAATTAAAAAAAATCATTTTCTATCATATAAGGGAGGGAAGGTTCGAATGA
>ZHONGCHA05511
ATGGCCAATTTAGCTATAACTGGTATATTGGAAAAGATGACTGGCAAGGATAAGGATTACAGATATATGGCTACTTCTGATTTGCTAAATGAGTTGAACAAAGAGGGATTTAAACTTGATGCCGATCTTGAGATGAAGTTGTCAAATATTGTCCTACAGCAATTGGATGATGCAGCTGGTGATGTATCTGGATTAGCTGTAAAATGTCTTGCTCCATTGGTGAAGAAAGTCCGTGAGCAACAAGTTGTGGAGATGACTAATAAGCTTTGTGATAAATTGCTTAATGGGAAAGATCAACATCGTGACATTGCAAGCATTGCTTTGAAGACAATTATTTCTGAAGTCCCTAGCTCATCTGTTGCACAATCTATTCTTGTTTCCATCTCTCCACAATTGATAAAAGGAGTAACTGGCCTGGGAATGAGTACAGAGATAAAGTGCGAATGCCTTGATATTTTGTGCGATATTCTTCATAAATATGGGAATCTGATGGCATCAGACCATGAGCTGATATTAGGTGCATTATTGCCCCTGTTGAGTTCCAACCAAGCTAGTGTCAGAAAGAAGACTGTTTCATGTATTGCATCTCTGGCCTCTAGCTTATCGGATGATTTGTTGGCAAAAGCAACAGTTGAAGTTGTTCGGCTGTTGAAAAATAAGGGAACAAAACCTGAAATGACCCGTACAAACATTCAGATGATTGGGGCTCTGAGCCGTGCTGTTGGATATCGTTTTGGTCCCCATCTTGGAGATACTGTTCCTGTACTGATTAACTATTGCACGAGTGCATCAGAGAATGATGAGGAGCTTCGTGAGTATGGTTTTCAGGCACTGGAGAGCTTTCTACTCAGGTGTCCCAGGGATATATCTTCGTACTGTGACGCAATTCTTCATCTTACCCTAGAATATCTTAGTTATGATCCTAATTTCACTGATAACATGGAGGAAGATACTGATGATGAGAGTCATGAGGAGGAGGAAGATGATGAGAGTGCAAATGAATATACAGATGATGAGGATATCAGCTGGAAAGTTAGAAGAGCTGCTGCTAAATGCTTAGATGCATTGATTGTTTCCCGTCCTGAGTTGCTTTCAAAGCTTTATGATGAGGCCTGTCCAAAGTTGATAGATAGGTTTAAAGAAAGGGAAGAAAACGTTAAGATGGATGTGTTCAATACATTCATCGAGTTACTTCGCCAGACGGGAAATGTCACAAAAGGCCAGATAGATATAAATGAAACGAGTCCAAGATGGTTATTGAAACAAGAAGTACCCAAGATTGTTAGATCTATCACGAAGCAGTTGCGTGAGAAATCTATTAAGACAAAGGTTGGTGCATTTTCAGTTTTGAAAGAACTTGTTGTTGTCTTGCCTGATTGCCTTGCAGATCATATTGGATCTCTCATTCCTGGAATTGAAAAAGCATTATGTGACAAATCTGCTACCTCAAATTTGAAGATTGAGGCTCTTGTATTTACAAGACTAGTATTAGCTTCCCATTCGCCTTCTGTTTTCCACCCTTATATTAAGGCTCTTTCTTCTCCTGTCTTATCTGCTGTTGGTGAGCGCTATTACAAAGTTACAGCTGAAGCGTTAAGAGTATGTGGGGAACTTGTTCGTGTTGTACGGCCAAATATTGAAGGTTATGGTTTTGATTTTAAGCCATATGTTCATCCGATATATAATGCCATCATGTCACGCTTGACGAATCAAGATCAAGATCAGGAGGTTAAGGAGTGTGCAATTTCTTGCATGGGACTTGTAGTTTCAACATTTGGTGATAACCTCAGAGCAGAACTACCGGCATGCCTTCCTGTTCTTGTTGATCGGATGGGTAATGAAATTACCAGACTTACAGCTGTGAAGGCTTTTGCTGTTATTGCTGCTTCTTCATTGCGGATAGACCTTTCGTGCGTTCTAGAGCATGTTATTGCGGAGTTAACTGCATTCTTACGGAAGGCTAATCGGGCATTGAGACAGGCAACATTGGGAACGTTGAATTCTCTAATTGTTGCTTATGGTGATAAAATTGGTTCAGCTGCTTATGAAGTCATTATTGTGGAGCTTTCGACTCTGATAAGTGATACAGACTTGCACATGACAGCTCTAGCCCTGGAACTCGGCCGCACCTTGATGGCTGACAAGAGGTCAATCCCAAACGTTGGTTTGACTGTTAGAAATAAAGTGCTTCCTCAAGCACTGACATTAATAAGAAGCTCATTGCTCCAGGGGCAAGCCCTTTCGGCTCTCCAAAGATTTTTTGCTGCCTTGGTTTATTCGGCAAACACAAGTTTTGATGCTTTGCTAGACTCTCTTCTTTCAACTGCTAAACCATCTCCCCAGTCTGGAGGTGTTGCAAAACAGGCATTGTTTTCCATAGCTCAATGTGTAGCGGTTCTTTGCCTTGCTGCTGGTGATCAGAAATGTTCGCCTACAGTAAAAATGCTTACAGACATCCTGAAAGATGATAGCAGTACCAATTCGGCTAAGCAACACCTTGCATTGCTATGTTTGGGAGAGATCGGGAGAAGAAAAGATCTAAGCTCACATGCACATATAGAGAATATTGTTATTGAGTCTTTCCAATCTCCTTTTGAAGAGATCAAGTCTGCTGCATCTTATGCTCTTGGAAATATTGCTGTCGGTAACCTGTCGAAGTATTTACCATTTATTTTGGACCAAATTGATAACCAGCAAAAGAAGCAATATCTACTGCTTCATTCATTGAAAGAGGTTATAGTGAGGCAGTCTGTGGATAAAGCTGAGTTTCAAGATTCTAGTGTTGAGAAGATACTCAATTTGCTTTTCAACCACTGTGAAAGTGAGGAAGAGGGTGTCCGTAATGTGGTTGCCGAGTGTCTGGGTAAAATTGCACTTATTGAACCTGCAAAACTTATTCCTGCACTAAAGGATCGTACAAACAGTCAGGCTGCATTCACTAGAGCAACAGTTGTAATTGCTGTAAAATATTCAATAGTTGAGCGGCCGGAGAAAATAGATGAGATTATATACCCTGAGATCTCATCATTTTTGACACTTATTAAGGATCATGACCGGCATGTTAGGCGCGCAGCTGTCTTGGCTCTAAGTACAGCAGCTCACAATAAACCAAATCTCATTAAGGGCCTTCTTCCTGAATTATTGCCACTTCTTTATGATCAGACTATTGTCAAGAAAGAATTGATAAGAACAGTTGATCTTGGTCCTTTCAAGCACATAGTGGATGATGGGCTTGAGCTGAGGAAAGCAGCATTTGAATGTGTGGACACATTGTTAGACAGTTGTCTTGATCAAGTGAACCCTTCATCTTTCATCGTTCCATACCTTAGATCTGGTCTGGATGATCATTATGATGTTAAAATGCCTTGCCATTTAATTCTGTCAAAACTTGCAGATAAGTGTCCTTCTGCTGTCTTGGCAGTATTAGACTCGTTGGTGGATCCTCTCCAGAAAACTATAAATTTTAGGCCAAAGCAAGATGCTGTCAAGCAAGAAGTGGATCGTAATGAAGACATGATCCGTAGTGCTCTTCGAGCAATTGCATCCCTGAATCGCATAAGTGGAGGAGATTGCAGCCATAAGTTCAAGAACCTCATGAGTGAGATAGGAAAATCTCAAACATTGTGGGACAAGTATTGTTCCATCCGAAATGAGTGA
>ZHONGCHA05512
ATGAAAAGCCTTCAGCTCCAATTCCTTCCAAGCTATTGCCTTGTCGGAGGCATATCATCAACACCTTGCAAACAATGCCGGAGTCTCCGATTTCACCTACCGACACTTCTACTCTCTCTACTATGCTCTGAAGAAGAAGGAAGAGCTGCAATGTCTGCAATATTCCGATGGAGAACAAAGCTGAGGCACATAACTCCTACAATCACTTGTCTCTCTTCATCATCACCAACCTCATCTTCATCCTCTCACTATCACTCCTCTCTCAACCCAACACCACTCCTCTCTCTCCATCGCCACCGCCAACCTCCTCTAGGGTTAGGGTTAGGGTTTCAGGAGCGACACAAATGGGACGGAAGCTCCGACGATTTCGACCAAATTCGCGCTCAAGTCAACTGCCCTCGCTGTTCCAAGCTCATGGCCATCCTTTTCTCGACCCGTCCCTTGTCGATCACTGGAGGCGAGACCGGTGTGTTTCAAGCCCTCAATCTCTGCCCTAATTGCAGGACTGCGTTCTATTTCAGGCCCTTCAAGTTGGTTCCATTGCAGGGAAGTTTCATTGAGATTGGGAGAGTTAAAGGGAGGGATGAGGAGGGGAGTGTTGGAAAAGATGATGACGAAAATGGGAGAGCTGGGGCTAGGATTTGGGAAAGGTTGAGATCCTATGGCGGAGACGGGGCGGAGAGTATGAGCGGGGTCGAGGTGAAAATGCCGGTGGGGCAAACGGTTGAGGTAAAAACAGGGGGTAGTGGGGAGGGGGATGGGTGCGGCGGGGCGAATTTGGGAAAGGAGTTGCCGACACCGAAGGAGATATGTAGGCGGCTTGATGAGTTTGTTATTGGGCAAGAAAAAGCCAAAAAGGTGCTCTCTGTGGCTGTCTACAATCACTACAAAAGGATATACCATGCTTCCTCATGTAAAGATGCCAGGTCAGGTGTAGTGTCAGATAAAGGTGAAGTTGAAGATGATAGCAATTCTGTTGAACTAGAGAAGAGCAATGTGTTACTCATGGGTCCAACTGGCTCAGGGAAGACATTACTTGCGAAAACATTAGCTCGCGTTGTGAATGTGCCTTTTGTCATTGCAGATGCAACAACGTTAACTCAGGCTGGTTACGTTGGAGAAGATGTAGAATCAATATTGTACAAATTACTTGTGGTTGCTGAGTTCAATGTGGAAGCAGCTCAACAAGGGATTGTGTACATTGATGAAGTTGATAAGATAACTAAGAAGGCTGAGAGCTTAAACATAGGCAGAGATGTATCTGGAGAGGGTGTTCAACAGGCATTGCTGAAAATGCTGGAAGGAACTATTGTGAATGTTCCTGACAACAGAGCTCGAAAACATCCTCGTGGTGATAGCATTCAAATGGATACCAAGGACATACTTTTTATTTGTGGTGGAGCCTTTGTTGATTTGGAAAAGACCATTTCAGAAAGACGACAAGATTCTTCCATTGGTTTTGGAGCACCAGTTCGGGCAAATATGAGACTCAGTGGACTAACTAATTCTGTAGTTACATCATCATTATTAGAATCCGTGGAAAGTGGTGATCTTATTGCATACGGCCTTATACCAGAATTTATTGGACGCTTTCCTATTTTAGTGAGTTTATCTGCTCTAAATGAAGATCAACTTGTTCAGGTCCTCGCAGAGCCCAAAAATGCTCTTGGGAAACAGTACAAGAAAATGTTCAGCATGAACAATGTCAATTTACATTTTACGGATAATGCTCTTAGGTTGATCGCAAAGAAAGCAATGGCAAAGAATACTGGTGCCCGGGGCTTGAGAGCAATATTAGAAAATATTCTTACAGAAGCCATGTTTGAGGTTCCAGATGCCAAGTCAGGAAATGACAGTATAGATGCAGTTGTGGTTGATGAAGAGGCTGTAGGATCAGTAGACACTCCGGGATGCGGAGCAAAAATTCTCCGCAGAGATGGTTCAGTGGAGCCATTTCTTCATCAAACAAAATCAACTAATCCCATGAAAAGGAGTGAGGATGCTGAAGGAGCACTGGAGAGAGAATTAGAGGTCTCATCAACAGCCATGAGCTTATGA
>ZHONGCHA05513
ATGGCGGGAGGAAAGATAAGGAAGGAGAAGCACCACCGCGGTGGCGGCGCATCAGCAAATCCACACTACCAAGGAGGCATACCATTCCACAAGTCCAAGGGACAACACATCCTGAAAAACCCTCTGCTAATCGACACAATCATCGAAAAGTCTGGAATCAAGGCCACCGACATCATTCTCGAGATCGGTCCCGGTACCGGAAATCTTACAAAGAAGCTTCTAGAAGCTGGCAAGTCCGTCGTCGCCGTCGAGCTTGATCCCCGCATGGTCCTCGAGCTTCAGCGTCGTTTCCAGGGCACCCCTTTCTCCAATCGCCTTAAGGTTATCCAAGGAGATGTGCTTAAGTGTGATCTTCCATACTTCGATATATGTGTGGCAAACATCCCTTATCAAATTTCCTCTCCACTCACTTTCAAATTGTTGTCCCATCGACCATTATTCAGGTGTGCAGTGATAATGTTCCAGAGGGAATTTGCCATGAGACTTGTTGCTCAGCCTGGTGACACTCTGTACTGTCGCTTATCTGTGAACACCCAACTCTTGGCTCGTGTTTCCCATTTATTGAAAGTTGGAAAGAACAACTTCCGGCCTCCACCAAAGGTTGATTCTTCTGTAGTGAGACTCGAGCCTAGAAAACCACAGACTTCAGTGAATTTTAAAGAGTGGGATGGTTTAGTCCGAATTTGCTTCAATAGAAAGAACAGGACCCTAGGTTCAATATTTAAACAGAAATCTGTCTTGTCATTATTGGAGAAGAACTATAAAACCTTGCAAGCATTACAACTCTCACAGAATGGATCATCAGAGGATACAATGATAGCAATGGATGTATCCGCTTTAGGGGACACTGGTGAGGACCTGAGTGTGGAGATCGATGATGAAAGAGAAGATGAGGAGATGGAAGTTGAGGATGGGGACACGAAAGGCTCTGAATTTAAGGATAAGATTATGGATGTGTTGAAGCAAGGAGCTTTTGAAGAGAGGAGGTCCTCCAAGCTCACACAAGCAGACTTCATGCACCTGCTCTCTCTGTTTAACATGGCCGGAATACATTTCTCTTGA
>ZHONGCHA05514
ATGGAATCTTCAGAATCAAGGCGTGAGAGAAGTATTGAAATGAGGGATCAAGATGACTCTCATGTGAGAGAAAAGTGGGAAGGAGGATATGATGATTTCGAAGAAAATCGCACAGAGAAGTCGAGAGACACAGGTAAGCATCGGAGTAAGGAGAGGAGTAAGAGCAGCCGAAGAGAAGAGAAGGATCATAGAAGTAGAGACCGAGAAAGGTCAAAGGCTAGTGATGTCACAAAAGACAGAGAGAGAGCAAGTAAAGATTTGGAGAAAGATCGAGCAGCAACTAAAGATGGGAGAAGTAGAGATGATCAAAACAAGGATAGGACCAAAGATAAAAGAAGGGAGAAAGATTATGATTGGGATAAGTACAAAGATAAAGAGCGTGATAAAGATAAAGAGCGTGATAAAGATAAAGATAAAGATCGTAAGGATCGAGGGAAGGAAAGAGACCGTGATCGAGAAACCGAGGCAACGGAGAAGGATAACGAGCGAGCAAGGGAGAAGGAGAGGTCAAAAGAGAAGGGCAAAGATAGGGATAAAGAAAGAGATAAGGCAAAAGACAAGGAAAGGGAAAAGGAGAGAGACAAAAATAAAGATCGAGATAGGGAAAGGGAGATTGACAATGACCGAGATAGAGATGTGCTTGAGACAGAGAAGGGAAAGGAGAGAATCAGGGAGGAGAGGGAGTCAGGTCAAGATAAAGAGAGGTCTAGAGAAAGAGATAAGGTGGGTCGGAAACACCGGGGTGAAGGTCATGATAGGGGCAAGTATGCAACAAAGGATGATACTGTAAAATTAGACCGTGAAGATGGCCTGGATGGGGATATAACTACCCGGGGTAAGGGTTCTCATCATGAAAAGGATGACATTAGGTCCACTAAGTATCAACAGAGTGTTGAGGGAGGAGAATCCAGAGGTTCACACCCATCAGCTTTGGAGCTTGAAGAGCGCATTTCAAAGATGAAGGAAGAAAGAATGCGTAATAAATCTGAGGGAGTACCTGAAATTTTAGCATGGGTTAATAAGAGCCGTAAGCTTGAGGAGAGAAGGAGTTCTGAAAAAGAGAAGGCCTTGCAGCTCTCAAAGATTTTTGAGGAGCAGGACAATATCAACCAGGGAGAAATTGAAAATGAGGTGGCACCCCAGCATACTGCTCAAGACTTAGCAGGGGTTAAAGTTCTTCATGGGCTTGACAAAGTAATTGAAGGTGGGGCAGTTGTTTTGACACTCAAAGATCAGAGCATACTTGCTGATGGTGACATCAATGAAGAGGTGGACATGCTTGAAAATGTGGAAATTGGAGAGCAAAAGCGGAGGAATGAGGCTTATAGTTCTGCAAAGAAGAAAACGGGGATATATGATGACAAGTTCAACGATGAGCCAGGTTCTGAAAAGAAAATACTCCCAAAATATGATGATCCAGTTGTGGATGAGGGGATAACTCTGGATGCAAGTGGTCGTTTCACCGGCGACGCAGAGAAGAAACTCGAGGAGCTCCGAAGAAGGATACAGGGTGTTCCGACAAACAATCACTATGAAGATCTCAACTCATCTGATCAAATTAAATCAGATTACTACACTCACGAAGAAATGCTTCAGTTTAAAAAGCCCAAGAAAAAGAAATCATTGAGAAAAAAAGAGAAGCTGGACATAGATGCACTTGAAGTGGAAGCTGTCTCTGCTGGATTGGGAGTTGGAGATCTTGGTTCTCGGAATTATGGGAAGAGGCAGGCCATTAGAGAGGAGAACGAGAGATCTGAGGCTGAAAAAAGAAGTAATGCATACCAAGCTGCATATGCTAAAGCAGACGAGGCATCTAAAGCACTGCGACTGGAGCAAACTATCACTGTTAAAACAGAGGAAGATGATAATCCAGTATTTGGTGACGATGATGAAGATCTACGCAAATCATTAGAAAGAGCAAGAAAATTTGCACTTAAGAAGCAAGATGAGGCTTCCACATCCGGTCCTCAGGCTATTGCATTCCTTGCCTCTTCAACTGTCAGCAATTCAACTGCAGATGACCAAAACCCTGCATCTGGAGAGACACAAGAAAACAAGGTTGTCTTCACAGAGATGGAAGAATTTGTCTGGGGACTTCAACTCGATGAAGAAGCCCATAAGCCAGATGGTGAAGATGTTTTCATGGAGGAAGATGTAGCACCAATAGCCTCTGATCAAGAAATGAAAGATGAGGACGGTGGTTGGACAGAGGTAAATGATACCGACAAAGAGGAACCCACTGCTTATGAGGATAAAGAGGAGATAGTTCCAGATGAAACGATTCACGAAGCAGCTGTGGGGAAAGGGTTATCTGGTGCTCTTAAGCTGCTTAAAGAGCGAGGATCACTGAAAGAAACTGTTGAATGGGGTGGCAGAAACATGGATAAGAAAAAAAGCAAGCTTGTTGGCATTTATGATACTGATCGGCAAAAGGAGATACGAATTGAAAGGACAGACGAGTTTGGACGAATTTTGACCCCAAAGGAAGCTTTTCGGTTGATTTCACACAAATTCCATGGGAAGGGGCCTGGGAAAACGAAACAAGAAAAGCGCATCCGTCAATACCAAGAAGAACTGAAGGTGAAGCAAATGATGCCTTCAGATACGCCATCGTTATCCGTAGAGAGGATGAGGGAAGCTCAAGCTCGATTGAAGACACCCTACCTTGTTCTCAGTGGGCATGTCAAACCAGGTCAAACTAGTGATCCAAGAAGTGGTTTTGCTACAGTTGAGAAGGACCTTCCTGGTGGCTTGACGCCCATGCTTGGGGACAGAAAGGTTGAGCACTTCCTAGGGATAAAGCGGAAGTCCGAGCCCGGAGACATGGGTCCGCCAAAGAAGCCTAAAACATGA
>ZHONGCHA05515
ATGGGAAAGAAAAAAGTTGATGAGAGTGGAGCCCCCTCAAAGGGTAAGCCAGGCAGCAAAGATGTGCCCAAAGATGGAAAGGAGAAGAAACTCTCCGTCTCCGCTATGCTTGCCAGCATGGACCAGAAACCTGATAAAGCCAAGAAAGTAACAACATCCTCCATCTCTACTTCTAGCAAGCCCAAGGTGAAAGCAGCTGTGAAACCATCTTATATTGATGCCTTTGATCTCCCTCCCTCTGATGAGGAGGATGAGGAGGCTGCCGCAGCAGAAGAGCTGAAACATTCCAGGCAGCAGAGGAGTGATTCAAAGACTCTAGAAATCTCTGTAACCGACAAAGAGTTGAAGAAACGCGAGAAGAAGGATATGCTGGTTGCTCAAGCTGCTGATATTGCTAGACAGGAGGCTCTTAAGGATGATCATGATGCATTTACCGTTGTTATTGGTACCCGTGCCTCTGTTCTTGATGGTGAAAGTGAAGCTGATGCTAATGTGAAAGATATAACAGTGGATAATTTCTCTGTGTCAGCCCGGGGCAAAGAACTATTAAAGAATGCAGCTGTGAAGATATCTCATGGGAAGAGGTATGGATTGGTTGGACCCAATGGAAAGGGTAAGTCTACCCTATTAAAGCTCCTAGCTTGGAGAAAGATTCCAGTTCCTAAAAATATAGATGTGCTCCTGGTTGAACAAGAGGTAGTCGGTGATGATAAAACTGCCCTTGAGGCAGTTGTTTCAGCTAATGAGGAGCTTGTCAAGATCCGACGAGAGGTTGCAGCTTTGCAAGATGCGCCTTCTGCTGCTGGGGTTGAGGATGGAAATGATGATGGGGATGATGCAGGAGAGAAGCTTGCTGAATTGTATGAAAAATTGCAGCTGATGGGGTCGGATGCTGCTGAGGCTCAGGCATCAAAGATTCTTGCTGGGTTAGGTTTCACTAAGGACATGCAGGGCCGCCCAACGCGGTCTTTTAGTGGGGGCTGGAGGATGAGAATTTCATTGGCTAGAGCACTTTTTGTGCAGCCAACTTTATTGTTGTTGGATGAACCCACGAATCATCTTGACCTGAGGGCTGTTCTCTGGTTAGAGGAATACTTGTGCCGCTGGAAGAAAACTCTTGTTGTTGTCTCGCATGATCGGGATTTCCTTAATACAGTTTGCAATGAGATTATTCACCTCCATGACCTGAAACTACAAATATACCGTGGGAATTTTGATGATTTTGAAAGTGGGTATGAGCAGCGTCGGAAAGAGATGAACAAGAAGTTTGAGATTTATGAAAAGCAGGTGAAAGCTGCCAAGAGGACTGGGAATCGGGCTCAACAAGAGAAAGTCAAGGATCGGGCTAAATTTGCAGCTGCCAAAGAAGCATCAAAGAATAAGGGAAAGGGGAAGGTTGATGAGGATGAGCCCCTTCCAGATGCCCCCCGGAAGTGGAGAGATTACACTGTGGAGTTCCACTTCCCTGAACCCACTGAGCTAACACCACCACTTTTGCAGCTAATTGAAGTCAGCTTCAGTTATCCAAACCGTGAGGATTTCAGGCTCTCTGATGTTGATGTTGGTATTGATATGGGTACACGTGTTGCTATAATTGGACCCAATGGAGCTGGGAAATCTACATTGTTAAATCTTCTAGCTGGCGACTTAGTTCCAACTGAGGGTGAAGTACGAAGAAGTCAAAAGTTGAGGATTGGGAGATATTCACAGCACTTTGTTGATCTTCTGACAATGGATGAAACACCAGTTCAATATCTTCTTCGACTTCATCCGGATCAAGAGGGACTTAGTAAGCAAGAGGCTGTCCGGGCAAAGCTTGGGAAATTTGGTCTTCCTAGCCATAACCACCTCACCCCCATTGCAAAATTATCAGGGGGACAAAAATCTCGGGTTGTCTTCACTTCAATCTCCATGTCAAAGCCACACATTTTGCTATTGGATGAGCCCACAAATCATTTGGATATGCAGAGCATTGATGCCCTAGCCGATGCACTTGATGAGTTCACTGGTGGAGTTGTCCTCGTCAGTCATGATTCAAGATTAATATCACGGGTTTGTGAAGATGAAGAGAAAAGCATGATTTGGGTTGTAGAGAATGGAACTGTAAGGACTTTCCCTGGTAGTTTTGATGAATACAAGGAAGAGCTGCTAAAGGAAATCAGAGCAGAGGTAGATGATTAA
>ZHONGCHA05516
ATGTTTGTCTGCGCAATCTCAAACCAACCATGGAACTCAACACTCCCCACACTCGTTCTCCTCCCAATCTGCAAAACCCAAATCGATGTAAACCAAATCCATGCTCGTCTCATCACAACTGGGTTCATCAGAAACACCTCTCTCTCCACCAAGCTCATCCTCACCTTCTGTTCTTCACCACACGCACCTCTCATTCAATTCGCTCGCTACCTTTTCTTCTCTCACCATTCACGCCCAATCCGAAGCACCCAATTCGATCCTTTCCTCTGGAATGCAGTAATCAAGTCATTTTCTCATGGCGATGACCCCAAAGAAGCCGTTGTTGTGTTGTCTTGGATGCTTGAGAATGGGGTTTGTGTTGACAAGTTTTCGTTTTCTTTGGTTTTAAAAGCGTGTTCGCGGATGGGTTTGATTAAGGAAGGATTGCAGATTCATGGGTTGATGAAGAAATTTGAAATTGGGTCTGATGTGTTTTTGCAGAATTGTTTGATTTGTTTGTATTTGCGATGTGGGTGTCTTGAATTTGCTCGCCAGGTGTTTGATAGAATGCCGAAGAGGGACTCTGTTACGTTTAACTCGATGATTGATGGGTATGTCAAGTGTGGGATGGTTAATTTGGCACGCGAGTTGTTTGATTTTATGCCAGGGGAGATGAAGAATTTGATTTCTTGGAATTCTATGATTAGTGGGTATGCGCAATCAGAAGATGGGTTTAAGGTTGCTTGGGAGATGTTTGAGCAAATGTGTGAAAGAGACTTGATTTCTTGGAATTTGATGATCCATGGCTGTGTGAAGTGCGGGAAGTTGGAAATTGCTTGTGCTTTGTTTAATGAGATGCCAAAAAGAGATGTTGTTAGTTGGGCCACTATGATCGATGGGTATGCTAAATCAGGTAGGATTGATATTGCTAGGGCTTTATTTGATAAAATGCATGAAAGGGATGTAATATCTTGCAATGCTATGATGGCCGGGTATGTTCAAAATGGGTATTGCAAGGAAGCATTAAAACTTTTTTGTGATATGCAAAGTGGGGGTAATTTGTCTCCAGACGATACCACTTTGTCAATTGCTCTTTCTGCAGTCGGGCAGTTGGGACACGTTGATGAAGGGGTAGCAATACATTGCCACATAAAGGAAAAAGGGTTTGTTTTGGGTGGAAAACTTGGTGTTGCCCTCATAGACATGTATTCCAAGTGTGGCAACATAGAGAATGCCATGTGGATATTTGAGGATGTAGAGCACAAAAGTGTTGATCATTGGAATGCTATGATTGGTGGATTGGCCATTCATGGCTCAAGTGAATTGGCTTTCGAATTGTTCATGGAGATGGAAAGGCTTTCTGTAGAACCAGATGATATCACGTTCATTGGAATCTTAAATGCTTGTGGGCATGGTGGTTTGGTGAAGGAAGGTATGATGTGTTTTGAGCTTATGAGAAGAGTTCACAAGGTGGAGCCTAAACTCCAACACTACGGGTGCATGATTGACATCCTTGGACGTTCAGGAAGCATAAAAGAAGCTGTGAAATTTATTGAGGAAATGCCCATTGAACCAAATGATGTGGTTTGGAGGACTTTGGTCAGTGCTTGTAAGAATCATGAAAGTTTCAGCATCGGCGAGCCAGCAGCTAAGCATCTTATTGACCTAGATTCTTGTAATTCAAGCGCCTATGTCCTTCTCTCTAATATTTATGCCGGTTATGGTATGTGGGATGATGTTAGGAAAGTGAGGACAGCGATGAAAGAAAAAGAGCTAAAGAAAATTCCAGGCTGCAGTTGGATTGAACTTGATGGAATTGTTCATAAGTTCTTTGCCGGGGATAAATCTTATCCTCAAGTTGGAGAGATCTATTCAATGTTAGACGGATTTTATGCACTGAATTCATAG
>ZHONGCHA05517
ATGCATATCTACTCTCTCTACCTCCTCTCTCTCATCCTCACCACCTCCTCCACATCTCTCTCTCAACCCACTACCCAACTCACCATTCTCATGTCCATCAAAGCCTCTCTCGACCCCCAAAACCTCCACCTCTCCTCTTGGTCCTCCTCCTCCACCGCCGACCCGTGCGACGGTTCCTTCGATGGCGTCGCCTGCGACGAGCTCGGCCGCGTAGTCAACATCTCGCTGCAAGGCCAAGGCCTCGCCGGAAAAATACCGGCGGAGATTGGTCAGCTGAAGAGCTTGTCTGGGCTCTACTTGCATTTCAATGAGCTCAATGGAGTTGTGCCAGAGGAGATAGCGAATCTCAGTCAGCTCTCTGATTTGTATCTCAATGTTAATAATCTTTCTGGGGAAATACCTCCTGTGATTGGAACCATGGCTAATCTCCAAGTGTTGCAACTGTGTTACAACAAGTTGACTGGAAGCATACCTACTCAGCTGGGGTCTTTGGAGAAGCTCAGCGATCTTGCTTTACAATATAATCAATTAACCGGTGCAATTCCAGCAAGTTTGGGGGATTTGATGATGTTAAAAAGGTTGGATTTGGGTTTTAATCACCTCTTTGGTTCAATCCCAGTAAAATTAGCCAATCCACCGTTGCTAGAAGTTCTAGACATCCAAAACAATACTCTATCCGGCAGAGTCCCCACAGCTCTAAAGAGATTAAACGAAGGATTCGTGTATGCAAACAACACAGGCTTATGTGGAGTTGGTTTTTCTTCCTTGGAAGTTTGCGCTGCTTCGGATAATACAAGCGCCAACAAACCAGAACCATTAGATCCTGACTCAAACGGTCTTCCTAAAACAGATAACCCAGAGGCGGCAAATTTCCAAACAAATTGCACCCATACCCATTGTTCAAATCAGGCGAGAAGGCCACAAATTGCTGTCATATTTGTAGCAATTGGAGTGATAGTTGCACTAACAATTTCCGGGCTTCTCACATTCTTATTGTACCGTTGCCGAAAACAGAAAATCGAAAGTGCTTTTGATACTTCAGATAATCGACTTAGTACTGACCAGGTCGGGGAGGTTTACAGGAAGAGTGCCTCGACGCTCATCTCTCTCGAGTATTCGAATGAGTGGGACCCAATGGCTAAAGGTCGAAGTGGAAATGGGTTCTCTCAAGAAATTCTTGAAAGCTTTATCTTCAACCTTGAAGATGTTGAGTCTGCCACTCAGTACTTCTCGGACGTTAACTTGTTTGGCAAGAGTAGTTTCTCAGTTATCTACAAGGGGATTTTGAGGGATGGTTCTGTTGTTACTATCAATTGCATTGCGAAGAGTAGCTGTAAGTCTGATGAAGCTGACTTCTTGAATGGATTGAAGGTTTTGACATTGTTGGAACACAGAAATCTTCTTAGGTTGAGAGGCTTTTGCTGTTCAAGTGGCAGGGGAGAGTGTTTTCTCGTCTATGATTTTGTCCCAAATGGGAACTTGTTGCAGTATCTCAATGTAAAGGCTGGCAGTGGGAAAATTCTTGAATGGTCTACCAGGACATCTATTATTCGAGGCATCGCCAAAGGTATCGGATACTTGCACAAAGACAACGGAAGTAAACCTGCTTTACTTCACCGAAATTTATCTGCTGAGAAAGTGCTCATCGACTTACAATATAACCCATTGCTCTCCGATGCTGGCCTACACATGCTCCTGGCAGATGACATTATATTTTCCACACTCAAGGGTAGTGCAGCAATGGGATACCTTGCCCCTGAGTACACTACCACTGGCCGGTTCACTGAAAAGAGTGATGTATACGCATTTGGTATGATTATGTTTCAAATCCTGTCCGGAAAAAGCAAGATTACCCAGTTGAATCGTCAAGGGGCTGATTCATGCAAATTCGAAGACTTCATTGACAAGAATCTTGATGGAAACTTCTCGGAACCTGAAGCGGCTAAGTTGGGTAGGATTGCTTTACTTTGCACACACGAATCTCCTGATCATAGGCCCGATATGGAAACTGTGATGCAAGAACTAAATGAACTCTGCATTTGCTGA
>ZHONGCHA05518
ATGCAAGTAGAGCCCAGACAAGCTCTTCAGCTGACCAATCTCCGCCGGTATTTTTCCGGCGAGGCCTTGGCCTTGCAGCGAGATGTTGACTACGCGGCCGAGCTCGTCGCAGGCGACGCCATCGAAGGAACCGTCGCACGGGTCGGCGGTGGAGGAGGAGGACCAAGAGGAGAGGTGGAGGTTTTGGGGGTCGAGAGAGGCTTTGATGGACATGAGAATGGTGAGTTGGGTAGTGGGTTGAGAGAGAGATGTGGAGGAGGTGGTGAGGATGAGAGAGAGGAGGTAGAGAGAGTAGATATGCATGTTTGGTTTGTTGGAAAATGTGGGGGACGAGTGGGAAAGTTTCTAGTTATATTTTCTTGGTGGGAATGCGGGAACTGTTACTGTTTTTTCTGGTTTAGAGGGGAGAGAGAGAGAGAGTGTTCG
>ZHONGCHA05519
GAGAAACGAGAAGAAGCCCTCTCGAGTCGCGTTGTCAGAAAACTGAACAAAACTGTAGAGAGAGAAACACAGCGAAGAAAGAGAGCGTCGAAATCCTTGGCAGCTATGAATCCTAGCAAAATAGAAGACGATCTCTTTCATCACCATCATCACCACCTGGACCCTCCGATCATGGACCATCCAAACGAATCACAACCGTCGATTCTCGATCACCACCACCATCATCAAGAGCCCTTCTCGATGTCCGAGTTCGTCCTCTTCCGCTCCGACGACGACGACTCAGTGAGTCACACTTCCTCCGACGCCGACGATACCACCACCGCCTCCGCCGCCGCCAACAACCAGCTCTCCACCGTCCTCGCCGCCGCTAACGACGATTTCCCCCAAAACAACAACCCTAGGGTTTACATTAACCCCGAACCTCACATATCGACTCAATTCTACACATTCAACGCCGAATCTCACTCTCTGATGATCAATTGCATACTCGAATCTCGCCTCGCGACTCCCGAAGAGATCAGAGCTGCGACGCCCAGGCCTGTGCTCGCGAGCTGGAGGGCCGTTTGGAAGGACCGGAACGAAGACACGGCGTACCTAACAGCGTGGAAGCGAATCCAAGACAAGCTCAACGTCCATGTCGATCCTCACGGTAACGAATTCTTGTGTTTCAAGAACAATTCGAATCAATTTGTTTCGCATATTAATCAGTGGCAAGACATAGTTATGAGTTTTCATGGTGATGCTGACTTGAAACACTTAGGGCTTAAAGAAACTATAGAGAGAATTAAACAAGCGTGGACTGTAGGTGCTAAATTTTATGGCATTCCTGAGTCATTTATTAGGGTTTGTGTTGCCGAATGCCCTGTGTGCTCTGATTCTTCCGGGTCAATGCAAAGGACTAAACGGCGACGGTTTGAGTACACGGAGTCATTTGATGTGCCAGCTAAGGAAGTGCCACACAAGTTACAACAATTGGCAGCAAAACATAAGGTTGTGTTGTGTATTAGGCAGAAGTATATTAGGTATAAACCATTTATGGCAGAGGTTAAGGATTACGCGTGTCATCGGGCTGGAGAGCCAGCGTCGTCGAAGAAATCGAAGATTTTGAAGAGGGAACCGTATGCATCAAAGCGTTGCGGTTGTGGGTTTCGGATAAGGGCAATCGTGCCAATTGCTAATTACAATGAGAAGGATAAGACATTTGTGTATCAAGAAGAAGGGGTGGCGGTATTTAAGTTGTATGCGGTGCATTCGGGGCATGAACCTGGACCGTTAGATGGCAACGCTAGGATTATGCATCGAGTGGTGGGACATAAAGGGGGATATTTGATGGATCCAGAAACAGTGTACGGGATGAGCGAGGAAATGGAAAATGAGGGTTTTGCATTCATGGGAAAGGATGAAGGGGATCTGCAGCAGTCGGTTCTACAGCAAGTGCAGGAATTGAGGAATGTAATTGGGTCGCTTGAAGGGAGAATTGCAAAAATGCCTCGTGAGCAATTGGGGTCAGTCTCACAAGAATTGTATGATGCTGTGAATAAACTTAGATCGATAGGTGAATATAGTTTAAAGCCCATTGGATTGCTTTCTGACAAGTCGCATTCGGATGATTTGTTGGTGGGAGAGGGCGATTTGGCTGATTGGGATGATCATCACCACGAAAGGATATATGGGGATGGTAAGGATGGAGATTTGATTGACGAAGATGAAGACAGCTTTGGGCGAACCCTCGGGGATGTTGCGTCTTGGGATCAGATGAGAACAGAGTGTAGGAGCGAGAAGAATCTGCTGGGCGATTCTTGCAAACCTGAAAAGTGGCTGAAATGTGGGGAGTTCGATGAGAAGAGCATTCTTGACTGCGAGGATTCCAAATTAACCAAGCCCATGAGGCATGACGAGAATATAGTATCAGATGTAGGTCTTGTTGGTATACAGGTTGACAGTTTCTATCCGGATAATCCTAAATGGTATGATTCCCCTTGTGCGTTGGACTCCACTACAGATTGTGGTGATAGTGGATTCAGGCATGGGGAGATTGTGTAG
>ZHONGCHA05520
ATGATTCCTCGGCCTCCTATGCTTCAGAGGCGCTTCCTCTCCACCGCCACCGCCACCACCACCACAACCACCACCAACCACCGCCGCCGGTGGCCTGTAAAGCAAGTTACCAAGGCCAATTTCTCGGAGGCCTTAGACCAGATCAAGAACCACCTCGGCGACTCAGACTTCGTAGCCGTGTCGTTGCAGAAGACAGGTTCGTTCTCTTCTCCTTGGCACCGAGTGCTCCCCATTGACACCGCCGACACCGCCTATTTCAAGGCCAAATACGCCGCTGAGAGGTTTCAGGTTCTTCAGTTCGCCGTCTGCCCCTTCTCCATTAGAGCTTCCAAGGTCATCGCCCACCCATACAACTTTCATCTCTTTCCAAGGGATGAGTTGAAAATAGGGATGCCCTCATATAGTTTTTCATGTCAGTCATCATACTTGACCTCTATGGCTCGAGAAGGTTTTGATTTCAATGCCTGTATATACAATGGCATATCATATTTATCCAGAGCACAAGAATCAGCTTCGAAAGACCGAATAGGGAACCCTGTGCCTAGTAAATATGTAATACAATCTTCCTCTGCCCTTTCGGTGGCTGATGCAGTTTTTGTTGAAAGGATCAAATCACGAGTTAGGCATTGGAGAAATGCATTTAAAGACACAAGCACAAGGGCTGAAGAAGCTTTAATCAAATCCCTGAGAAAACTTATCTTAGGAAGTGAAGAGTATGGGTCCAGGCCATGCTTGAGCATAGATGTTTGCAGTGAACGTCAAGTGCAGCTTGCACTAGAGATGCTGAGAGATTTCTCTGAAGACCTTGTACCTTTATTAATTCCAACCAAGGGTGGGGAAACTCAGGCAGTTCGAGTTGTTTTGACAAGTTCAAAAGAGGACAAGGAAACTTTTGAGAGGGAGCTTCAAAATCTGGAAGATGAACAAAATAAGCGTGTTCGTGGCTTTCGAGAGGTGATCGATTTGATTTCAACTTCTCAGAAACCTGTTGTTGCCCACAACTCACTTAATGATTTTACATTCATTTATTCAAAATTCCTTTCCTCACTACCTTCTAGCATGGATGAGTTCAGGTGCTCTGTGCGTTTGGTTTTCCCCCACATACTCGATGTCAACCATCTGATGAAGGAAATTGGCCTTATGAAAAAGGTGACCAATTTACCTGCAGCTATTTCGTATTTAAAAAGACGGTTCTTTGCGCCTATTGATATGGAGATTTCTCACCAAGATGATGCAAGTGAGAGCAAGATCCATGGCCATGATGTTCTGAGGATAAGTGAATTGTTTGCTAAACTGTGCTCTATTCTGAAAATTGCCCCTGTAACTCACGAGGATGAAAATGGCCATTTGCCTTCTGTACTCGAAGACTATACAAACATTTTCAATCCTTGCTCCACAAGTTCCCAAGACCACACTATTGATGAGGATGTCTCAGTTTGGACAGACAACAGAAGAAAAGTTGACAGTAAGGATTTGGTTTTCTTGTGGGGATTTAGAGGTGGGATGTCTGCCAGAACACTCAAGAAACTTCTCCATGATTCCCATGATGTGTTCTCTGAAGAATTTGATATTCGACTGCTGGATAAGAGTTGTGCTGTTGTTGCTTTCTGGAATCCTGGTTTATCAGAGAGCTTTCTCGAAGCAATGGACTCTGGAGGGATAAGCTGTGAATCACTGGGGGAGATGATATCGGAAGGCCTAAGAGCTGCGACTTATCAGACATACAGGAGAGCGTGTAGGTTGGGCATATTGGAAGCAGATTTAGCAGATTCTTTGGAGAAAGCCTTGGGAGATGCTGACAGCCTTTCTGAAGCTCATTCCGAGGAGTCATCAGAGATCTATTGGGATAGTGACTTGATGATTAACCTCGATGATTTGTAA
>ZHONGCHA05521
ATGCTTCCCCAATTCTTGATACTGTTTCTGCTTTCAATTTCGACCCATCTCTTTGTTTCGGCCTCCGAACCATCGTCTATCTACGATGTCCTTCGATCCAATGGCCTGCCCATGGGTTTGCTCCCAAACGGTGTCAAAGACTTCAGCTTGGACGAAGCAGGGAGGTTCGTGGCCTATTTGGATCAAGAATGCAATGCCAAGTTCGAGAATGAATTGCACTACGATCGCAACGTTTCGGGCACTCTCTCATACGGTCAGATCGCGGGACTCTCTGGAATTTCGGCTCAAGATTTGTTTCTTTGGTTCCCTGTGAAGGAAATTCGGGTCGATGTGCCGAGCTCTGGGTTGATTTACTTCGATGTTGGGGTTGTGTATAAGCAATTCTCTTTGTCTTTGTTCGAATCGCCAAGGGATTGTATGGCTCTGCTTCACCCGGATCTTCAGGGTGGAAGTTTCATTGCCCAAACTGTGCCTAAGGGTCTATATGCCAAGCTTCGATATCTACTCGATCGGGTGATTTCGTGA
>ZHONGCHA05522
ATGGCCAAGATTACTAATGTAGTCAACACAGTGAGAGTCCTAACTTACATTGTCCTGAGCTTGAGCTTTGTGTTGATAGAATCAGCACCTGAAGGTGCACTGGTCACACAGGTTCCTGGTTTCAATGACACTTTTCCTTCCAAACACTATTCTGGGTATGTGACCATAGATGAAGCTCATGGGAAGAAACTGTTTTATTACTTTGTCCTCTCCGAAGCCAATCCCTCCAATGATCCAGTCGTCCTCTGGCTCAATGGTGGCCCTGGCTGCTCTAGCTTCGATGGATTCGTCTATGAGCACGGACCATTCAATTTTGAAATGGGAAAGACAAAGGGAAGCCTGCCCAAACTGCATCTCAATCCGTACAGCTGGTCCAAGGTTTCCAACATTATATATTTGGATTCCCCGTCTGGCGTTGGATTTTCTTACTCAGCAAATGAATCCGATTACGTTACTGGAGACCTGAAAACTGCTTCTGATTCACATGAATTTCTCCTCAAGTGGTTTGCGTTGTACCCGGAGTTCCTCTCCAACCCATTTTTTATTTCTGGAGAGTCATATGCAGGAGTATATGTGCCAACTCTGGCTTATGAAGTAGCAAAAGGAATTGATGCTGGTGTAAAGCCCATCCTCAACTTCAAGGGTTATACGGTGGGAAATGGAGTTACTGACGATGAGTTTGATGGCAATGCTCTTGTTCCATTTGCACACGGGATGGGCCTCATTTCAGATGAACTATTTGAGGAAGTTACTGCTGAATGTAAAGGAAACTACTATAATCCTGCAAGCACCAGCTGTGAAAACAAGCTTGTGAAAGTTGATGAAAACATCCAAGACCTTAACATATACAACATTCTAGATGAATGCTATCATGGCATGGAAGCTACGAAGACCACAACTGGTAATACAAAGTTGCCATTGAGCTTCAGGAAGTTAGGCGAGACTGAAAGACCCCTTCTTGTGAGGAATAGAATGTTTGGCCGTGCGTGGCCTCTTAGAGCTCCAGCAAGAGATGGAATTGTTCCAACTTGGCCACACCTTCTCAACAGTAATAATGTCCCATGTATCGATGATGAAGTTGCAACTTCATGGCTCAACAATGAATCAGTTCGGAAAGCAATTCATGCTGAACAAGCAAGTGTGGCTGGCGGTTGGGAGTTATGTACAGACAGAATTCTATTTAATCATGATGCTGGAAGCATGATCAAGTATCACAAGAACCTCACTGCCAAGGGATATCGAGCACTCATTTACAGTGGAGACCATGACATGTGTGTTCCATACACCGGGAGTGAAGCATGGACAAGATCGGTTGGATATAAGATTGTCGATGAATGGAGGCCTTGGGGATCCAATGGACAAGTTGCTGGATACGTACAAGGATATGAGAATAATCTTACCTTTCTCACCGTAAAGGGATCTGGACATACCGTCCCGGAGTACAAACCACGCGAAGCATTGGATTTTTATAGCCGTTGGTTGGCGGGAAAATCAATATAA
>ZHONGCHA05523
ATGCCCTCCGGCCGACCACTTTTTTTGCTCTTCTATAGCTCTCTCTGCTTGTTTGCTGTTGTTGCTTTAGCTGAAGACCCATTTGTGTTCTATGATTGGACTGTCTCCTACACCACTGCCTCTCCACTTGGTGTTAAGCAACAGGTGATTGGAATTGACGGACAATTCCCTGGACCCATTCTCAGTGCCACCACAAACTGGAATGTTGTTGTAAATGTCAAGAATAATCTCGATGAGCCATTCCTTATCACATGGAATGGCATACAGCATAGGAAAAATGCGTGGCAGGATGGTGTCTTAGGGACTAATTGTCCTATCCCTTCTGGTTGGAATTGGACATATCAATTTCAGGTTAAAGATCAGATAGGGAGTTTCTTTTATTTTCCCTCACTAAACTTCCAAAGAGCTGCGGGTGGGTATGGAGGAATCATCGTAAACAACAGAGACGTCATAGCAGTACCCTTTGGAACTCCAGATGGAGATATCACACTCCTTATTAGTGACTGGTACATAAAGAGTCATAAGGAATTAAGGAAAGATGTTGAAAAAGGAATTGACCTTGGAGCCCCTGATGGTATCCTCTTTAATGGGCTAGGTCCTTATCGCTATGATGCAGCACTGGTTCGTGATGGTATTGCTTACGAAACAATAAACGTTGACCCGGGTAAAACATACCGCTTCCGGGTACACAATGTTGGCATCTCTACAAGTTTGAATTTCAGAATCCAGAATCATAACTTGCTTCTGGTAGAGACTGAAGGGTCATACACAGTTCAGCAGAACTATGCAAACATGGATATTCATGTGGGTCAGTCATACTCATTCTTGGTCACCATGGATCAAAATGCTAGCAGTGATTATTACATTGTTGCAAGTTCACGGTTTGTAAACTCATCTGCTTGGGCTAGAGCTACAGGAGTTGCAATCTTGCACTACTCCAATTCTCAGGGGCCTGTTTCAGGTCCTCTTCCAGATCCCCCTAATGAATACGACTCATTTTTCTCAATGAATCAAGCAAGATCCATAAGATGGAATGTTTCTGCTGGTGCTGCTCGTCCAAATCCACAGGGATCTTTCAAATATGGAGATATTACTGTGACTGAAGTGTTTGTGATCCACAATAGACCTGCAGAACTTATCGATGGAAAATGGCGAACTACGCTTAATGGAATTTCGTATTTAGCATCAGCAACACCTTTGATGCTTGCTCAGCAATTTGACATTCCTGGGGTTTACAAGCTTGATTTCCCAAATACACCGATGAACAGACCTGCAAAAGTTGACGCATCTATAATTAACGGAACTTACAAAGGTTTCATTGAAATCATACTCCAAAACAATGATACTTCTGTTCAGAGCTACCATATGGATGGCTATGCATTTTTTGTTGTGGGCATGGATTACGGAGTGTGGACAGGGAACAGCAGAAGTACTTACAACAAATGGGATGGGGTTGCTCGCTCCACTACTCAGGTATTTCCTGGTGCTTGGACTGCCATTTTAGTCTACCTTGACAACGCTGGCATTTGGAACCTCCGTGCAGAGAACCTGAACACATGGTACCTGGGCCAAGAAGTTTACGTGAGCGTGGTGAATCCAGAGATCACAGAAAAAACCGAGCTTCCCTTGCCTGATAACACCATCTACTGTGGCGTACTCTCTGCCTTACAGAAGGACCAGGCTCAGAGAGTTAAGTTCTCTGGTGCACCGGCTGTTGCTAAAACAACTGGAACAGTTCTGGTTGCACTTTTTGTAGCTGTGATTGGAGGTTTCACCAGGTAG
>ZHONGCHA05524
ATGGAAGGGGGTGATGATGATGATAAGGGTATTGTATGTGTAACAGGTGGTACTGGGTATGTTGCATCATGGGTGATCATGAAGCTTCTTCAACATGGTTATAAAGTTCACACCACCATTAGAAATTACCCAGACAGCAAAAAAGACATCAGCTTCCTCACAAACCTACCCGGCGCATCAAAAAAACTTAAAATTTTCAACGCGGATCTTGACCACCCACACACTTTTGCTGCGGCCATCGAAGGATGCATTGGAGTCTTTCATCTCGCTCACCCGATTGATTTTCAAGGAAAAGAACCAGAAGAAGTCAAAAATTTGAGAGCAATCAATGGTACCTTAAAAATCTTGAAGGCATGCCTTGATTCAAAGACAGTGAAACGAGTTGTATACACTTCTAGTGCATCTGCTGTTGCATTTAACGACATGGGTTTGGATCCTGTGGATGAGAGTGCATGGAGTGATACAGAGTTTATTAGATCTTTGAATCCTGATGGAGCTTCTTACTACATTTCCAAGACATTGGTTGAAAGAGCAGCTCTAGAGTTTGGAGAAAAGCATGGATTGGATCTTGTGTCTGTGATTCCATCTTATGTTAATGGTCCCTTCATTTGCCCTCATATCCCCGGTTCAGTGTCCGTTTCGCTAGCTATGATCTTCGGTGACCAGAATCAGTACAAGTTAATTAACAAAGTACCAATGGTGCACATAGATGATGTAGCCAGTGCATATATCTTCCTCCTTGACTGCCCTAATGCTAAAGGGAGGTATATTTGTTCATCAATTAATATAACAATTCAAGAGATCTCTGAATTTCTGTCACCCAAGTACCCAGAATATCAAATCCCCCCGACCGATTCCTTGAAGGACGTTGGAGGATTCAAATATCCCGACCTCTCATCAAAGAAGCTCCTGGATACCGGGTTCAAGTATAAGTATGGACTTGAAGAAATGTACGATGGAGCGATTCAATGCTGCAAAGAGAAGGGTTTTCTTTAG
>ZHONGCHA05525
AAGGCTGAAGACAAGGCTGTGGAGGAATTGGTTGAGGTTCGAATCGACACAGACCGACCGGACAAGTTCTTCTTGCTCGGCTCAAGTCTCACGGCCACTGAGAGGACCGAGATGGTCGAGTTCTTGATGGCCAACATCGAGGTCTTTGCGTGGTCGCCTTACGACATGCCTGGCCTCGATCCAAGTTTTATCTGTCATCACCTCAATGTCTTCCCTGGGGCAAAGCCAGTCATCCAGCGAACAAGAAGATCGGCACTACATCACGCCGAGGTAGTTGCAGAGGAGGTGAAGAATCTGCTTGAGGCACGAGCAATTCAGGAAGTCCACTACCCTCGGTGGATCTCCAACACGGTAGTGGTGCCCAAGAAGAATGGAAAGTGGCGAGTTTGCGTCAACTATAAGACGGTCAACCGAGCTTGTCCCAAAGATAGCTTCCCTTTACCACGAATTGACCAGCTTGTGGACTTGACGGCTGGACACAACAGGCTCAGTTTCTTGGACGCCTACCGCGGCTATTATCAGATTGCCATGCATGGGCCTGACCGAGAGATCACCTCTTTTACGACTCCGAGGGGACTCTTCTGCTATTGA
>ZHONGCHA05526
ATGGCTTCAATGGCATCAGCAGGTACTTCTTCAATCTACTACAGAAGTTACCAGAAAGAGTCCATTAGGTCTCGTCATCCTCTCATCATCGTCTCTCAGCACCACAACAACAACAACAACAACAACGAATCCATCGAACCAATGGGGCGCAGAGAAATCGTACTGAGGAGCAGCGAAGTTGCAGTGATTGGGGCCATTTTCAACTTCAGCGGAACAAAACCAGAGTACCTAGGGGTACAGAAGAACAATCCTGGACTCGCACTGTGCCCAGCCACCAAGAACTGCATATCAACCTCTGAGAACATTAGTGATCTCACTCACTATGCCCCTCCCTGGAACTACAACCCAGAGGGGAGAAGAGGAAATAAAAGCAGAAAAGACGCAATTGAGGAGCTTCTTCAAGTGATACAATCAACAAAAGCGGACAAGTCGAAACCGCGAATTGCAGAGAAGAAAGATAATTATGTTCATGTGGAATATGAAAGCCCTATTTTTGGGCTTGTCGACGACGTTGAGTTTTGGTTCCCACCGGGCGAGAAATCAATCGTGGAGTATCGATCAGCATCTCGGTTAGGGAATTTTGATTTTGATGCAAATAGAAAGAGAATCAAGGCGTTGCGGTTAGAGTTGGAGAAGAAGGGTTGGGCTTCAGAGAATAGCTTTTGA
>ZHONGCHA05527
ATGGATTCGATTGTTCCTGTTGCTGTGGTTTCGGTCGTTGTAGGATCTCTGATCGCGCTCGCTGTGTTCGGGAACTACTTTCGCAAGAGAAAGTCCGAAGTCGAATCGATCGCACAGCCAGAGGCAATTCAGAAAGCTTCAAAGCCTCCCCAATCAACCTCTAAGAAATCTCATTCGAAGCCTCACTCTCATGCCGCTGATAAGGAGGCAAACAAGCGACATCATCCACTGGACTTAAATACATTAAAAGGTCATGCCGATTCTGTCACAGGGCTATGTTTCTCCTCTGATGGACGTAGTTTGGCAACAGCCTGCGCTGATGGAGTCGTCAGAGTTTTCAAATTAGATGATGCTTCAAGTAAAAGCTTTAAGTTTATGAGAATTAACTTGCCTGCTGGATGTCATCCAACTGCTCTTGCATTTTCTGATGATGCATCTTCCTTGGTGGTGGCTTCCCAAACTCTCTTGGGCTCTTCTTTATTCATGTATGGAGAAGAAAAGGCCCAAGAAACAAAGCAGCAAGCCAAGCTTCCTCTTCCAGAAATTAAATGGGAACGTCATAAAGTGCATGATAAAAGAGCTATTCTCACCCTAGTTGGAACTACAGCAACTTATGGCACTGCTGATGGGAGTACAATTATTGCTTCATGTTCAGAAGGGACTGATATCATACTTTGCCATGGGAAAACTGGGAAGATCTTGGGCAATGTTGACACAAATCAGCTCAAAAACAACATGGCCACAATATCTCCTAATGGGCGATTTCTTGCTGCTGCAGCTTTTACTGCCGATGTGAAGGTTTGGGAGATTGTATACTCAAAAGATGGTTCAGTAAAGGAGGTTTCAAAAGCTATGCAGCTCAAGGGCCATAAGAGTGCGGTGACATGGTTATGCTTTGCTCCAAATTCAGAACAAATCATAACAGCATCCAAGGATGGTTCAATAAGAATATGGAATATCAATGTTCGATATCATCTTGATGAGGATCCAAAGACTTTGAAGGTGTTTCCTATTCCGCTTCATGATTCAAGTGGAACTACCTTGCATTATGATCATCTCAGTATTTCTCCTGATGGAAGGATGTTGGCAGCTACTCATGGCTCAACATTGCAGTGGTTAAGTGCTGAAACTGGGCAGGTTTTGGACACAGCGGACAGGGTTCATGATGGTGACATCACTGGCATTGCATGGTCCCCTAGGGCAATATCAATGGGAGATAAACAGGCATTGGTTTTAGCCACCTCGAGCGTCGACAAGAAAGTGAAGTTGTGGGCACCTCCTAATTTAGCATAA
>ZHONGCHA05528
ATGTCATTTTCTGATTCCGAAGGGTCCTCTCATGGCGGTATCGGAGAATACAAGACCTTCCGCCATGTCAGCCGCGAACGTTTATTGCACGAAATGCTCCGATCATCCAAATCAGGCGACTCAAAATCAACTTGGAAGGTACTCATTATGGATAAAGTTACTGTGAAAGTTATGTCTTGCTCGTGCAAAATGGCTGATATTACAGATGAAGGAGTTTCATTGGTGGAAGACCTTTTCAGGAGAAGGCAACCTTTGCCTTCTATGGATGCCATATATTTCATCCAACCTTCGAAAGAGAATGTTGTCATGTTTTTGTCTGACATGTCCGGAAGAGAACCTCTATACAAAAAAGCATATGTATACTTCAGTACGCCTATCCCAAAGGAATTGGTTAGTCGCATCAAGAATGATACAAGTGTGTTACCCCGTATAGGTGCATTGAGAGAGATGAATTTGGAGTACTTTTCTATAGACAGTCAGGCATATATCACTGAGCATGAAAGAGCTTTAGAGGACCTCTTTGGTGAAGATGTTGAGAATTCTCGCAAATTTGATGCTTGCTTGAATGTAATGGCAAGCCGAATTGCTACTGTTTTTGCTTCATTGAAGGAGTTCCCTGTTGTGCGGTATCGTGCTGCCAAGGCACTTGATTCATCTACAGTAACAACATTCCGTGATTTAGTTCCTACAAAGCTTGCCGCTGCTATTTGGAACTCTATTACAACATATAAAACTACTATTCCTAACTTTCCCCAGACGGAAACATGCGAGTTTCTCATCCTAGACAGATCAGTTGATCAGATTGCTCCTGTCATTCATGAATGGACTTATGATGCCATGTGCCATGATCTACTGGACATGGATGGAAATAAATACGTGCACGAGATTCCTAGCAAAACCGGCGGTGAGCCTGAGAAAAAGGAGGTCCTCTTGGAAGATCATGATCCTGTCTGGCTTGAGCTCCGCCATGCACATATAGCAGATGCTAGTGAGCGGTTGCATGAAAAGATGACAAACTTTGTATCAAAGAACAAAGCCGCACAACTGCAGCAAAGAGATGGTGCTGAATTATCCACAAGAGACTTGCAAAAAATGGTTCAGGCTTTGCCTCAGTACAATGAACAAATGGAAAAGCTTTCTCTTCATGTGGAGATTGCTGGAAAAATTAACAGAATTATCAGAGAAATGGGACTTCGGGAACTTGGGCAACTTGAACAGGATATTGTCTTTGGTGATGCAGGAACAAAAGAAATCATCAATTTCTTGAGGACAACCCAGGATGCAAGTTGTGAAAATAAGTTGCGTTTGCTGATGATCTATGCATCTGTTTATCCTGAGAAGTTTGAGGGTGACAAAGCTACAAAGCTTATGCAGTTGGCAAAATTATCACGTGAGGATATGAAGACTGTTAAAAATATGAGGATGCTTGAGGGATCAGATGCCAGGAAGGCAGCAACTGGGAGTTTCTCTCTCAAATTTGATGCTCATAAGAGGAAGCATGCAGCGAGA
>ZHONGCHA05529
AAGAGGAAGCATGCAGCGAGAAAAGATCGAACAGGAGAGGAAGAAACATGGCAGCTTTTTAAATTTTATCCCATGCTAGAGGAGTTGATTGAAAAACTTAGCAAAGGTGAATTACCAAAGGATGAATATCAGTGTATGAATGAACCAAGTCCAATGGTTCGTGGGGGCTTCGGGGGTGCCCAGAGTGTATCAGCAAGGACAAGCCAAGCTCCTGCTCCACATTCTATGAGATCAAGAAGGACTGCGACGTGGGCAAGGCCTCGTCATTCTGACGATGGGTATTCAAGTGATTCGGTTCTGAGGAATGTATCCAATGATTTCAAGAAGATGGGCCAGCGCATATTTATATTCATTATTGGTGGGGCAACTCGATCTGAGCTACGGGTTTGTCACAAGCTTACAACAAAGTTGAGGAGGGAAGTTGTCCTAGGTTCATCTAGTATTGATGATCCACCTCAATATATTACGAAACTGAAGTTGCTATCAGAAAAGGAACTCTCAATTGATGACATTAGAATTTAG
>ZHONGCHA05530
ATGTTGTGCTTGGCTGAGCCGACCCCCATTGTTCAACAACTCCATGTAAGGGGACCTCCATGCATGCAAAAGAAGTTCTTTCTCCACTGCTTCCCGCTCTTTCTCCTAGCAAGGCTGCTTCAGCCCTCACCTCCATTGTACTCTTGCCATGTCAGTGCACATCATCTTCTCTTCCTAGAAAGTCTCACTATGGCCAGCTCACTTGCATTCATCCACAACCAAATATATAAGTTTGTTTATCTTGAGCCCTCATTTCTTATTAGCTGTTCTCTGTCTGGAAACCATCCTTTCCTCTTTGAGGATAATTTGAAGCATCTGGTGGACACCATTTTATTTGGCTTTGGTATGGGACAAGATATTACATTTTTTTCCTATTGTGAGAGATGCATTTAG
>ZHONGCHA05531
ATGGCTTTCTGGGGGGTTGAGGTAAAACCTGGAAAACCATTCACTCATTCATTTGATCGGATCAGAGGAAGGCTTCGCATTTCTCAGGCAACGTTGGGGATTGGCTCATCTACAAAGACTAGCTTAGTTCAGTGTAATGTAGGAGATAAGAGTCCGGTTTTTCTATGTGCTTTGTTGCCTGATAAAACAGAATCATGCCATTTGGAATTGGAATTTGAAGAGGCTGGTGAAGTTGTCTTCTCTGTTATTGGTCCTCGAAGCGTTTACCTCACCGGTTACTATTTGGGTAATGGCCGACACTCAAATCTAAATGACGACACAGATTCCTATGGGGAGGATATTGCAAACTCAGAGACAGAACGATCAACTCACTGCAGCGATGAAGATGAATATGAGGATAGTTTTATTGATGATGGTAATGTTGAAGTTTTTCCAGCTTCTCCTATTTCGAATGACAGAGAGGTTGATGAGGAGATGTTGGATATGAAGAAGCCAGGGAGGAAAAGTATCCGTAAACGACTTAAGAAGAATTACCAGTCAATTGAATCTGACGATGATGATGACAATAATTCCCACCAAAAACATATTATCAATGAATGCACGGGTGTATCAGGACTAGTAAGTGAAGATGAAGACAACTTCCCAATTTCATTTCTACATAAAAGTAGTAGAACTGAAGCGGGAGAAAAGATTGACATGGAAACAAGTAAAACAGGCAACAAGAAGACAGAAGATGATGGCACTTGCATTATTGATCCAAAAAGTAAAGCTGATGCTGTTGTTGTAGATGGTGAGCCAGAAAGGGGAATGGACCTGCCATCTGGTTCCTTCCTTTGCTCTGATGGAGTGGGCTCTGAGAACAGCTTTGAACTGAAGAGGGAAAGGAAAGAAAGGTCCAGTGAGGGGAAGACTCTTAAAACTGTTACTGTTTATTGTTACAATGCCCACAATGAGGAGAAATTGCAGTACACAGGAGAAAAGACTCAAAAGCCAGACACTGATAAGGAATCTGACCTGCCATATAATTCCTTACCCCCTTCTAATGAAGTGGGCTTTGAAAACCACATGAAGTCAAAGAAGAAAAGGAAAGAAAGAACAAAGGGAAAAACTCTCATGTCGGGCGTTGTTAACCATAGTAATTCCCTGAAAGATCATGAAGTCCTGCAAGACAAAGCAGAGGATCAGAAGCCAGCCACTGAAAAGGAAACTGACTGGTGTCTGCCTTCTACTGAAGCTGGCTCAGAAAATGGTGCAAAGCCTAAGAAGAGAAGGAAAGAATGCGCTGCTGACAGAAAAGCTGTTGAAGGCAGTGCAAACTATAATAATGTCCTTAAAGAGGACAAAATGAAGCAAAATGGCGCTGCTAGAAAAAGTGTTAGAAGTGAACAAGATGAAAAGTTTGCCAGCGTTAAGAGTATTGACATTGATTCCAATCGAGTAGCTGATGGAGATCAATCTGTGGACAAGAAAACTAAAAAGAAAAAAAAGAAGAGTAAAATTCAGGAGAGTGAGGGAAATATGAATAAAGATGCACCTTCCTTGACAACAGAAGAAAAGAACGACTCCATTATGGGATTTGAGGACAAGAATGTGGAAGCCAAGTCATCTCAAGTGAGGACCTTATCAAATGGATTGGTCATTGAAGAGCTAGAAATGGGTAACCCTGATGGCAAAATAGCTGCTTTGGGTAAAAAGGTCAAAGTCCATTATATCGGCAAGTTAAGGGAGAATGGACAAATATTTGACACAAATATCGGCAAAACTCCCTTAAAGTTTCGTCTAGGTGCTGAAGATGTTATAGAGGGATGGAATATGGGTCTTAACGGTATGCGAGTTGGTAACAAAAGAAGGCTCACTATCCCACCATCAATGGGTTATGGCAGTCAGGGAGCTGGTGAGAATATACCGCCAAACTCTTGGCTCGTATATGAGGTTGAATTGGTTGGCATCCGTTGA
>ZHONGCHA05532
ATGACGAAGCAGCACGCAAACTGGTCTCCTTACGACAACAATGGCGGAACTTGCGTTGCTATCGCAGGTGGCGATTACTGCGTGATTGCGGCCGATACACGAATGTCGACTGGTTACAACATTCTTACTCGCGATTACTCCAAAATCTGCAAACTAGCGGACAAATCTGTGATGGCTTCATCTGGTTTCCAGGCTGACGTTAGAGCTTTGCAAAAGGTTTTGGCAGCCAGGCACTTGATCTATCAGCATCAACACAACAAGCAGATGAGCTGCCCTGCAATGGCTCAATTGCTCTCAAACACCCTCTACTACAAACGCTTCTTTCCCTATTATGCTTTCAATGTCCTAGGTGGACTTGATAATGAAGGAAAGGGTTGTGTCTTCACATATGATGCTGTTGGCTCCTATGAGAGGGTTGGATACAGTTCCCAAGGTTCTGGTTCCACCCTCATCATGCCCTTTTTGGACAACCAACTGAAGTCTCCAAGCCCTCTTTTATTACCTGCTCAGGATGCTGTTACACCACTGTCAGAACTAGAAGCAATTGATTTGGTGAAGACTTGTTTTGCATCTGCAACAGAGAGGGATATATACACTGGGGACAAGCTGGAAATGGTCATCTTGAATGCTGATGGTATTCGCCGCGAGTTCATGGAACTCAGGAAGGATTGA
>ZHONGCHA05533
TCTCAGATCCTCCATCTCAGATCTTTAACCTCACACATCACTCACTCATTGCCTCTTACACTCTCATCTCTTTTTCTCAGATCCTCTATCTTATATCAGATCATATATCTTAAATTGGTAGTTGTAGCTCTCTTTCTCTCTCTCGGCACTCTCTCTTTATCTCTCTCTTCTTTTTCTCAGACAAGTTCTCTCTCAGATCCTCCATCTCAGATCTTTAACCTCACACATCACTCACTCATTGCCTCTTACACTCTCATCTCTTTTTCTCAGATCCTCTATCTTATATCAGATCATATATCTTAA
>ZHONGCHA05534
TATATACCCTCTGCGCCCCTTATCCACTCCCAGTCATCTCCTGACACGTGGCTCCACTATCCCATCTGTCAGCATAAACCTTGCCGATCATCACCTAATCTCAACTGCCCGCCTACTCAGCAGGAGCTCGGCGGCCGAGCCGCCCCATCTGTTGCTATGCCGTACCGTGCTACAAACCCAAGCACTTCACCGGCTAAGACCAAGGAGGACCGGGCTAGACAGCGTCTCGGCAAAGCCTGGACCGAGGCACCTCCTGTGGTCGGCCTCTCTGCCGGTCAACCAGTTATCTTAGCTGACCACGCCTTCCCGAGCGCCGGTCACTCAGCTTGTCCGGCTTCGGCCATCCCCTGA
>ZHONGCHA05535
TCAGACTGCTGGAAGCTTTTTGTGGGGGAAATGTGGAAGCTTTTCGTTGATGGAGCGTCCAACCGTCATGGTGCCGGCCTAGGTATCATTCTTATCTCCCCGGATGGCCTGACCATTGAACATTCTATCACGCTTGGCTTCCCGGCATCTAACAACGAGGCTGAGTACGAGGCCCTTCTTGCCGGGCTAAAAAGCGCAATTCAAATGAAGGCTGCTGAGCTTCTGATGTACAGTGATTCCCAGCTTGTGGTTAACCAAGTCTCTGGGATTTACGAAGCAAAGGATGACAGAATGGCGAAGTACCAAGCTTTGGTCAGGGAGCGTATCAAGCAGTTTGAGGCCATCAGAGTCCAACAAATTGGTCGTGAAGAAAACAGCCGAGCTGACGAACTGGCCGGCCTTGCC
>ZHONGCHA05536
ATTAAAGTAGAAAAAACAACGCAGACAAACAAACAAACAGAAAAACAAAAAACAAGGGAAGAGGAGAGAGACGGGAGGGAAGGGATTAGGGCCATGGCGGATATATTTGCATGGCTCCTATCCTTCTTCCTTCTTATTGCTGTCCTCGGCATCCTTCTTTACCAGCTCATGTGCTTGGCTGACCTTGAGTTTGATTATATCAATCCATATGATTCGGCATCTCGGATAAACAAGGCTGTTTGGCCAGAGTTTATTACTCAAGGATCCCTGTGCTTCTTACATCTTATAACTGGGCATTGGTTTATGTTTTTGGTCTGCCTCCCATACTCATACTACAACTTTAGATTGTACACTAAGAAACAACATTTGGTAGATGTAACTGAGATCTTCAACCAACTGCCTTGGGAAAAGAAGCTACGAATTTATAAGCTTGTGTACCTTGTGGTACTCCTCTTCTTGTCCGTATTCTGGATGATTTGGACCATTGTGGACTTGGAGTAA
>ZHONGCHA05537
ATGAAGCAATCACGGCTTTTGCATATGGAAACAACATGTGGATCTCTTCTATCTGAGCTACAGAAAATATGGGATGAAGTTGGCGAGCCAGTGAGAGAAAAGGACAAAATGCTTCTTGAACTTGAACAAGAGTGCTTGGAGGCATATAGAAGAAAAGTGGATCAGGCAAACCAGAGTAGAGCTCAGCTGCGAAAGGCAGTTGCTGACTCTGAATCAGAACTTGCATACATCTGTTCTGTAATGGGTGAGCGACCATTACATACAAAGCAGTGTGCTGGAAGCCTGAAGAAAGAGCTTGAAGCTGTTATGCCTCTACTAGAGGAGATGCGGAAGAAAAAACTTGAGAGGAGGAGTCAGTTTGTTGAAGTTTTAGATAAAATAAAGAATATCTCAAAGGAGATGTGTATATCATTGGAAGATAATCGATGCATGGCAGTCATCAACGAGAATGATCTGTCTTTGAAAAGACTAGAAGAATTACACATTCAGTTGCATGCTCTCCAAAAGGAGAAGAGTGACCGCCTGAAGCAGGTGCTGGACCATTTGAATACTCTGAATTCACTATGTGTGGTGCTTGGTGTGGATTTCAGGCAAACAGTTAGTGAGATTCATCCCTCTCTGGATGATTCCATTGGCACAAAAAACGTAAGTACTAAAACAATGGAAAGGTTATCCACTACAATCCAAAGGTTGCTACAGGTCAAGATTCAGAGATTGCAACAGGTTCAAGATCTTGGGACTACTATGGTGGAACTTTGGAGCCTGATGGATACCCCAGTTGAGGAGCAACTAATGTTTCAGAATGTCACAAAGAAAATAGCTGTTTCAGAAAATGAAATTACTGAGCCCAACTCTCTCTCTTTGGATTTCATCAGTTATGCTGAAGCAGAAGTCTCAAAGCTGAAACAGATGAAATCAAGCAAAATAAAGGAGGTTATTTTGAAAAAGAGGTCGGATCTCGAGGAGTTGTGCAGGAAAGCACACATGGTTGCAGAAGCACATGATGCAGTGGATTATTCAGTTGAAGCTATAGAGTCGGGAATCGTGGACCCCTCATATGTACTGGATCATATTGAGCTGCAGATCTCAAAGGTTAAAGAGGAAGCATTTAGTAGGAAAGACATACTCGACAAGGTTGAGAAGTGGTTGGCTGCACGTGAAGAAGAGTGCTGGCTAGAGGAGTTCAACAGGGATGATAACCGGTTTAATTCAGGACGAGGTACTCATCTTATTTTGAAGCGCGCTGAGAAAGCTCGTGCTGTGGTTAACAAAATTCCTGCAATGGTGGAGGCATTGACTTCAAAAGCCACAGCTTGGGAGAGAGAAAGAGGAGTAGAGTTCTCATACGATGGTGTTCATCTTCTTTCTATGCTTGAAAATTACACCATCTTAAAGCAAGAGAAAGAGCAGGAACGTCAAAGGGAGAGAGACCAGAAGAAGCTCGAGGGGCAGTTGCTAGCAGAACAAGAAGTGCTTTTTGGATCAAAACCAAGTCCAACAAAGAGTGGAAAGAAGGTTTCTTCTACATCTTCCTCTGGAGGTGCAAGCAGCAGAAGATTATCACTTGGAAGGGTAATGCTTCGAACCCTAAATTCTGAGAAAACTGCTCATTCTTCTCGTCTGATCAAGAAGACTAACTCTGTGAAGCAGCACAAGTCCCGAAACAACCACCGAAGTGGTAGCTCTGCAGACTTGTCTTCTGGCAAGAAAATCCCAGACACGGGTGGTCTTCAAGCGAAGCAACTGACCTACAATGCATCAAATGCACTTGAAATAAAATCACCGTTGATCCGGAAGCCCCTCTCGCCAGTAAATTCTGCATTATTGTCCAACACTGGTAATTTTCAAGGCCAAAACACAACAGAAAATGCAGCAGCGTCTCAAAAGACTCTTCCTACTAACAAAACACCAGTGTCAAGTCCGGCCAAGATTGTGTCTGCTGTTGATGATGAGAATAAAACCCCGAGGACAGTACCGGTCCCACTGCCAGCTACTCCGCCGACGGTGTCAGTTGCTATGCAGATGGTCGCAACCCCGGTGACGCCATCTGTCCCTTGTCGTGTTAAAGATGTTGAGTACTCTTTTGAGGAGAGAAGAGCCAGTTTTGTCCTTCCCACATCATATTTGAAGTCATTGCTGCCACTTTGA
>ZHONGCHA05538
AAGATTCAGAGATTGCAACAGGTTCAAGATCTTGGGACTACTATGGTGGAACTTTGGAGCCTGATGGATACCCCAGTTGAGGAGCAACTAATGTTTCAGAATGTCACAAAGAAAATAGCTGTTTCAGAAAATGAAATTACTGAGCCCAACTCTCTCTCTTTGGATTTCATCAGTTATGCTGAAGCAGAAGTCTCAAAGCTGAAACAGATGAAATCAAGCAAAATAAAGGAGGTTATTTTGAAAAAGAGGTCGGATCTCGAGGAGTTGTGCAGGAAAGCACACATGGTTGCAGAAGCACATGATGCAGTGGATTATTCAGTTGAAGCTATAGAGTCGGGAATCGTGGACCCCTCATATGTACTGGATCATATTGAGCTGCAGATCTCAAAGGTTAAAGAGGAAGCATTTAGTAGGAAAGACATACTCGACAAGGTTGAGAAGTGGTTGGCTGCACGTGAAGAAGAGTGCTGGCTAGAGGAGTTCAACAGGGTTGAATTATTTTGTTGCATTTGTGAACAATTTTTCAGCTCAATTTTTTCCATTCCCTGCATTGTTCTGAAATATGGTACACTATTGTAG
>ZHONGCHA05539
ATGAAGCAATCACGGCTTTTGCATATGGAAACAACATGTGGATCTCTTCTATCTGAGCTACAGAAAATATGGGATGAAGTTGGCGAGCCAGTGAGAGAAAAGGACAAAATGCTTCTTGAACTTGAACAAGAGTGCTTGGAGGCATATAGAAGAAAAGTGGATCAGGCAAACCAGAGTAGAGCTCAGCTGCGAAAGGCAGTTGCTGACTCTGAATCAGAACTTGCATACATCTGTTCTGTAATGGGTGAGCGACCATTACATACAAAGCAGTGTGCTGGAAGCCTGAAGAAAGAGCTTGAAGCTGTTATGCCTCTACTAGAGGAGATGCGGAAGAAAAAACTTGAGAGGAGGAGTCAGTTTGTTGAAGTTTTAGATAAAATAAAGAATATCTCAAAGGAGATGTGTATATCATTGGAAGATAATCGATGCATGGCAGTCATCAACGAGAATGATCTGTCTTTGAAAAGACTAGAAGAATTACACATTCAGTTGCATGCTCTCCAAAAGGAGAAGAGTGACCGCCTGAAGCAGGTGCTGGACCATTTGAATACTCTGAATTCACTATGTGTGGTGCTTGGTGTGGATTTCAGGCAAACAGTTAGTGAGATTCATCCCTCTCTGGATGATTCCATTGGCACAAAAAACGTAAGTACTAAAACAATGGAAAGGTTATCCACTACAATCCAAAGGTTGCTACAGGTCAAGATTCAGAGATTGCAACAGGTTCAAGATCTTGGGACTACTATGGTGGAACTTTGGAGCCTGATGGATACCCCAGTTGAGGAGCAACTAATGTTTCAGAATGTCACAAAGAAAATAGCTGTTTCAGAAAATGAAATTACTGAGCCCAACTCTCTCTCTTTGGATTTCATCAATTATGCTGAAGCAGAAGTCTCAAGGCTGAAACAGATGAAATCAAGCAAAATAAAGGAGGTTATTTTGAAAAAGAGGTCGGATCTCGAGGAGTTGTGCAGGAAAGCACACATGGTTGCAGAAGCACATGATGCAGTGGATTATTCAGTTGAAGCTATAGAGTCGGGAATCGTGGACCCCTCATATGTACTGGATCATATTGAGCTGCAGATCTCAAAGGTTAAAGAGGAAGCATTTAGTAGGAAAGACATACTCGACAAGGTTGAGAAGTGGTTGGCTGCACGTGAAGAAGAGTGCTGGCTAGAGGAGTTCAACAGGGATGATAACCGGTTTAATTCAGGACGAGGTACTCATCTTATTTTGAAGCGCGCTGAGAAAGCTCGTGCTGTGGTTAACAAAATTCCTGCAATGGTGGAGGCATTGACTTCAAAAGCCACAGCTTGGGAGAGAGAAAGAGGAGTAGAGTTCTCATACGATGGTGTTCATCTTCTTTCTATGCTTGAAAATTACACCATCTTAAAGCAAGAGAAAGAGCAGGAACGTCAAAGGGAGAGAGACCAGAAGAAGCTCGAGGGGCAGTTGCTAGCAGAACAAGAAGTGCTTTTTGGATCAAAACCAAGTCCAACAAAGAGTGGAAAGAAGGTTTCTTCTACATCTTCCTCTGGAGGTGCAAGCAGCAGAAGATTATCACTTGGAAGGCACAAGTCCCGAAACAACCACCGAAGTGGTAGCTCTGCAGACTTGTCTTCTGGCAAGAAAATCCCAGACACGGGTGGTCTTCAAGCGAAGCAACTGACCTACAATGCATCAAATGCACTTGAAATAAAATCACCGTTGATCCGGAAGCCCCTCTCGCCAGTAAATTCTGCATTATTGTCCAACACTGGTAATTTTCAAGGCCAAAACACAACAGAAAATGCAGCAGCGTCTCAAAAGACTCTTCCTACTAACAAAACACCAGTGTCAAGTCCGGCCAAGATTGTGTCTGCTGTTGATGATGAGAATAAAACCCCGAGGACAGTACCGGTCCCACTGCCAGCTACTCCGCCGACGGTGTCAGTTGCTATGCAGATGGTCGCAACCCCGGTGACGCCATCTGTCCCTTGTCGTGTTAAAGATGTTGAGTACTCTTTTGAGGAGAGAAGAGCCAGTTTTGTCCTTCCCACATCATATTTGAAGTCATTGCTGCCACTTTGA
>ZHONGCHA05540
ATGCGTGTGATTGATTATGCAAGAAAATATAAGGAGTTATTTATCAAGTTTGGAGTTGTCGAAAGTGACCGGATGACTATTGCTCGTTTCAAAAGTAGATTGAGATTTGAAATTAAAAAAGAGATGTTTCATGCATATTTGGAAGATCTCAAAGATACTATTGAAACGGCTATACAATTTAAGTTTTTTGTAAAATTTAAGGAGAAATCTACAGTTTTGAAGCCTACGTATAATGCAAGACTATCCAGCAAGAGAAACCAACAGAAACTCCAAAACAAAAGGCTAAAGTGCCACAAAAAAATGCTAAAAAGCCACAACAAGATGCACCAAAGCTGA
>ZHONGCHA05541
TCTCTGGACTCTAAATTAGGCTCAGCTAGTAATTTATTAACATCTAAAGACAAATCTGGTTCTGGACCAGCCACTTACTCCTTTGACTTTGCAATCATTGCTACTGCAACACCTAAAATATTGGATTCATTGCCCTGTTCTCGAGACTCTTCAACAGCAATTACAGGGGATTGTTGGATTTCTTCTGAATCATCAATAATTGTTTTTTCATTCTTTGAAATCTGGTCACCTTTCCCCATGGCAAAAGTTTGCTTGTCATCCACAAAATCTATCTTGGAACATACAGAATTTTGGTTGACGAATTTCTTCAAAGTTGGTGCCCCTTGTGGTGTTTTTGATTCATCAATCACAGCCTCATTATCCTTCAAAATCTGGCCATCCTTCACCTTTGGAAAATTCTGA
>ZHONGCHA05542
ATGTCACCATATAGAGCGGTGTTCGGCAAAGCTTGCCATCTTCCGGTTGAACTTGAGCACCGAGCATTGTGGGCCATAAAGAAGTTTAACTTCGATATGGCCGCAGCTGGGCTCAACCGGAAATTGCAACTCAATGAGTTGGAGGAAATCCAGAATGATGCATATGAGAGTTCAAGAGTTTTTAAAGCTCGGACTAAAGAATTCCATGACAAGCACATAAATAGAAAATCCTTTGAACCCGACCAAAAAGTGTGGCTTTTTAATTCAAAATTGAGACTATTTCCGGGTAAGCTAAGATCAAGATGGGATGGCCCCTTTGAGGTTGTTGAGGCATTTAGTCATGGCGCCGTTGAGGTACGAGATCCAAAAACTGGCCACACTTTCAAAGTGAATGGCCAAAGATTG
>ZHONGCHA05543
GAGTTAGCCCAACAAGTAGAGGCACTGTCCCGTAAGATGGACCAATTATTAGCTACGGGACATGCCCCTACCCAACAAGATCAGCCTCAATTTCACGAGGCATGTGTTATTTGTGCGAGCCCTGCTCATGACTTGAGCGAGTGCCCTTTGGCATCACAATTTCCGGAGTTAGTCCAAGAGCATGTAAATGCAACTCAAGGATTCTCCAACCCGGGTAATGATCCATACTCCAACACATACAATCCGGGATGGAGGAATCACCCTAACTTCTCATGGAGACCCCCTTCACAAGGCACTTCTTACAATCCTCCACCACCAAGGCAGAATTTCAATAATTTTGCCAACCAATCATCTTACTGA
>ZHONGCHA05544
ATGCTAAAGTACCCTCACGGGAAAGGGGTAGCGATCGTTTTTGGGAATTCATCAATCCATCCGCCACCGGAAGTGTCCACACCTGTCTTGGAGATCGAGCACGGCACGGAGGATGTGTTTTTATCGGGGTTCACTTTGGCCGAGGCTCAAGTGGTGCAGAATGTCATGGCTGTGAATGAGGGTATGTACGTCAGTGCTCAATCTGTCTACCTCATGAACAAGCTACAACATATCCCCAGAATGGGATTAGGAAGAAGCGGCCGGAAGGGCGTCGCGGTATCGGCCGAAGTGCCACACAACCCTCACACCTTTGGATTGGGTTATCTGCCCACCAAAGAGGACTGGGTGAGGAAAGGGAAAGAAATGGCCGGAAGGGCCAGAGCGAAGAAGGCTGGGAAGCCATTTGAGTTAATGCATAGGCCCATCTGGGGTACCCTAAACGGACGCTTCGTCCGGGAGGGG
>ZHONGCHA05545
GAGCAAACGCCTACTGTTCAGAACGCTCCGCCAAACACCCAGAACGCTGTGCCAAATCTCCAAAACTTACAAGAGGACACGAATCTTCCAACGGGGCCAGCTCCGCCCCCGCTTCTACCACAACTGTCCAAGGTCCATGCACCCAATCGCCCCGACTCTCCCTTCGAGTTCGAGGTTGATCATACAGCTCTGAAATTGAGCAAACTTGAGAAGCTCTTCAAGAAATCCCAAGGGGTCAAGGCTATGCCGGATATCGAAGACGGATATACCGAGGAGGCCGTGACACTCCCCGATAGGTTCAAAATGCCACAAATCGACCGCTTTGACGGGTCCGGCGACCCCATGGTCCATCTCCGACTGTTCGCAGACATCTTGCGGCCAATGGGCCTAACACGACCACAGAAGCTTTCACTATTCGGGTGTGGCCGCCCACTGGTACGCAAAGTTAGAGGATGA
>ZHONGCHA05546
ATGGCCTTGACCACCGCCCCAATCATGAAATCACCAAATTGGTCTCTTCCCTTTGAAATCATGTGTGATGCCTCTGATTATGCTGTCGAGGCTGTGTTGGGCCAAAGGGTCAATAAGGCACCATTTGCTATATATTATGCTAGTCGCACTCTCTTGGATGCTCAATTGAACTATACTACTACCGAGAAAGAGTTGCTAGGTATGGTCTTTGCCTTAGACAAATTCCGGTCTTATCTCCTAGGTTCTAAGGTCATAGTCTTCACTGATCATGCCGCTTTGCGGTATTTACTATCTAAGAAAGAGACCAAACCTAGGTTGATTAGATGGATTTTGTTGCTTTAG
>ZHONGCHA05547
TTCTTTGCCACTGGGGACATGACTATGACCCCATTTGACTTCGCCATGTTGACCGGCCTTGATGCGGGAGGCTGGGCGATCCCATATGACAAGGACATGGGCCAATGGGAGGCCGCCTGGATCTACTTATTGGGAGCTCGCCCGCCAGTTGACAGATCTTCGGGCAGGGTCCGATATACTTGGTTTTCTTCCCATTTCCGGAGGGTGGAGATGGAGCCTAAGACTCTTGAGGAGGTAGCCCAGTATACCCGCGAATTTCTGATGTTCCTCTTCGGGACCACTCTGTTTGCCGATAGGGGGAACACTGTCGGGCTCTATCTGTTGAGTGCCCTAGTGGACCTATCACAG
>ZHONGCHA05548
AACACTCAGATCGAGATTACAACTCGTGATCTTGAAACGACAAGGCAAGAGCCCAAGGAAACTTTCTCGGACTTTGTAATCCGATGGAGGGCAAAGGCATCAACGATGACTCTAAGGCCCACGGATAAAGACCAAATCCGGATGATTGTGCGCAATCTCCACCAAAAGTTGATGCAGAGAATGATTGTAATCCCCTTTCCTACTTTCTCAGATTTACACGAGATGGGGGTGCAAATCGAAGATGCAATGAAACAAGGTCTGTTTGACCACGATAGGGAACAACCGAGGAGGACTTTCAACCGTAACAACAATGCGGGCCCAAGTGGCGCTGCAAATACAAGAGCCTCGGAAGTCAGTATGGTCACCACCACTCCCCCTCCCCCTCCAAGGCCCATGGCTGCCACACCCTTCTCCGGCGCGTCCGGAAGCAACACACAAACCAACAGATTCCAACCACGAGGCCAAAGAACCTTTACCCCACTATATATGCCCCTGTCCAAAGCTCTAGGGGTATTGATCAGGAAAAAGCATTTGAAACCCCTGGAGCCGAAGCCACTACCGAATCCACTCCCTCCCTCTCATGACCCAGCAAAGTACTGCGCGTATCACCAACAACACGGTCATGACACCGACCGTTGTTTCAGATTGCGTCATGAGATCCAAGACCTTATCGACAAACAGGTGATCGCGCCTCCCGATAAACCCAATGTCACAACCAACCCTCTCCCACCACATAACCAAGCTCCCCCTCCCAACAGAATCAATTTTATCCAAACTGGGGTCGCATCTTACGATCCCAGTATCTATATTACCCCATCCCACCTACCCAAGCCGGAGGTGTTCCTCCCCGATTGCACTGACTTCTTGTGCATGGTGGACATCTCCAAAACCCAACCAGAACCGACGGTGGTGACCGTCGAAGATGGGGCAGGGCAGATTTCGGGAGAGAATGAGATTGTTGAATCTGGTACTGGACAGAATTTTGCTGGGGTAGCCTATGATCCAAGCGAGTACATCCTATCAACGAGCCGAATTGGGCTAGGTATAGAATTGCCAGAGACAGGAGAGCTGTGCATGATCCGAGGGGATGGATCTGGGCTAGGGGCAGATGATCTGACAGCCGTAGAGGAGGACTTTGCCAACTTGCAATTTTTTGATGACCAGGAACCGGGGGATGCGTCAATCAACTGGTTCGATTATGAGGAATCGGCGGAGGCCACTGGATGA
>ZHONGCHA05549
ATGGGGGAAGCCCAACCAGAACAGAGCCCGGCAGGGGCAGGAGTATCAGCTGTGGCCGGAATGGCCGGAAGTCAAGTTGTATCGCCGGAGAGCGCCGGTGCTAAGAATTCCGCTCGAGACATGGGCATTATGGATACGGGAATTGTTGAACAACCAGCTATATTGATGCAGCTGGAACGAGAAAAGTTTGAGGAGGCTGAGAGAATTCGGAAAGCCAAAGGCCCTGAGGGGACTGAAAGTGCTGTGTGCACGAAGATAGAGAATGCTGCGAGCATGTGGACAGGGAGTACTGAGAGTGCAACTAAACCAGAGCCAGACAGGTGTCTGTTGGCTGTCGACGGAATGTGGTGGGAAGACGATGACTTATGTCTTGCCCACACGGATGAAGACTGGGGGAATAATCAACCGGATGACACTTGGTACCTCGATGAGGTTGATCATATGACGAGAAGTGGGCGGTACTTCAAACCCCCACACCTGGACCAACCCGAGGCATCCGAGAAGGATAGAGAAGCGGAGAAACAGAAGGAGAAGCAGATTGAAGAG
>ZHONGCHA05550
TTTAAATATTGCTCCGACCAAATGATCCGACGGTGTGTGCCGGAGAATGAGGTGCATAGCATTCTTACATTTTGTCATTCTTCTGCATGTGGCGGTCATTTTAGTGGGCATAAAACGGTCGCGAAGATTTTGCAAAGCGGGTTTTATTGGCCCACGATTTTCAAAGATGCCCATCAATTTTGTAGAACTTGTTTGCGCTGTCAGCAAATGGGTTCGATGTCTCAGCGTGACATGATGCCAATGTCCCTTATTCTTGTGGTAGAAATATTTGATGTGTGGGGGATTGATTTTATGGGCCCTTTCCCGTCGTCATTTGGGTTTGAGTACATTCTTTTGGCAGTAGATTACGTGTCTAAGTGA
>ZHONGCHA05551
ATGTTTAGGGCCATTTCTTGCATGCTAGTTTTGCACTGTCTTTGCTTGCTATTTGGCCATGTTTTGAACTGGAAAAACGCTTATCTTGGGATTGCCTTGCTTCTTTATTTTCATTGCATGTCCATATTGTGCATGTTTGGTATAGCTATAGGCCATTTCGGGTGCCAAAATTCATATTTCGGGACTATTCCATACATCGGGTGTGTTTTCGCCTCGTTTCGGGGCTGTTTTCCCCCACATTTCATTGCTGAAAATCTATTAGCATGTTTGCATATCATTTTCCATGCCATTGCATTGCGTATGCTATTGCCTCGGTTTGCGTGCTCG
>ZHONGCHA05552
ATGATTGCCACAGTGTTAGAGTTTTTCGCCAAACCAGAATATCAGCCTTTCCCGGAAGTTGAGGATCAACAACCCATACATCTCCTCATCCAACAATACTTCCCGGGAGCCCACGGTGACAACAGTTTCACATGCTTGCGGCGGAGCAAGCTAACTAGCCGCTTGTTTTTCCTTGATTCCATGGTCCATAAGAATGTCCTTCCACTTGGGCATCGAGCTGAGCGCCGTTTGGAGTTCGTGCGGGTTTTACACGGGTATCAGCTTGGCTATCAGGTCCCACTTGAGCATTTCATTTTGATGCATTTGCAGAAATTTCTACATGAGGCAGTTCGGCCTACTCCTATGTAG
>ZHONGCHA05553
GATAGGTTCTACTTCCCTGTTGACTTTTTGGTTTTAGATATGGGACCGGTAGCTAGTTCGAGGAAACAAATCCCGGTGATCTTGGGTCGACCTTTCTTGGCTACGACCAATGCATGCATTAATTGTCGGACCGGGGTTATGGAAGTTTCATTTGGTAACATGCAAGTGAAACTTAATGTTTTCCAAGCATCACAACAACCTCATGAGAGAGAGGAGTGCTTATTAGTGGATGTTGTGGATGAGATTGTTGAGGAGGCTTTGCCCTCCATTCTTGTAGAGGACCCTTTAGAGGCTTGTCTAGCTCATTTTGGGTTTGAAAATTTTGATATTGATGGGTCGGTTGAGGAGGTGAATGTCTTGCTTAATTCTTCCTCTACACCAGATTTTCCTCTATGGAAAGCCTGGTTTGAGTCACTTCCTCCTTTGTCAAGAGAGCCTGCC
>ZHONGCHA05554
ATGGCTTGCTGGTCTGCTGAGAATGCCACTAAAGCCTACCTCAAAGCCCTAAGAATGGGGAAGAGAGGGAAGGAACCCGATGTAGCCGAGTTCATATCCGCGATGGCGGCAGGCAACAATGCACAGCTCATGGTCATAGCATGTGCAGCCATTGCAGGATCCACCACCCTAGCCATGGTTGCTGCAGCCCATCAAACTGGTGGTCGCGTAGTCTGCATCCTAACCGGGCATGACAAGCTAAAACCATCCCAAATTGCTTTAGGACATTATGTACATTTTGTGGAGTTTGTCATAGGAAAAGCTCAGACCCTTTTGCTAAATGAATTCAAAGGTGCAGATTTCGTGCTCATCGATTGCAATTTGGATGATCACAATGAGGTTTCTCTGGTCGCGCAGAAGGGTGTGAATCATGGCGGTGGCTTAGTTGTAGGGTACAATGCCTTTGGAAAGGGACAATGGTTGAGTGAATTCAATACTCATTTTTTGCCCATTGGAGAGGGGTTGTTGGTG
>ZHONGCHA05555
ATGGATTTATATTTCATGGTCCTTTTATTTTATTTTATTTTATTTTTGCTGTTTTTGAATAGAGAGGTGAGAGAAACCACACTCTTACAACACCTGATTAGTTTTGCTGTGGATTCGTATTTCATAATTGCCTCCTCTCATTTTGCGTCTGCATGTATTAAGACAGATCTCAAGAAATTTGAGCCCACCAATCCTAAGTTTTTTTCAAGGATTATTTCCATGGTCCCTTGGGCAGTATCTTCAAATTCTCTCTGTTGTTCTTCTTGCCTTGGCCTTTATCGTTTCTATTTAGTTCTTTAA
>ZHONGCHA05556
ATGATTGAATGCCTTTCAATCTTTTTAATTTTTAGTCCTATCTACCAACTTGTCTCTAAGCTCAAATCTCTTAAAGCAGTTCTTAAATCTTTTAAAAAAACTCACTATAGTAATATCTCAGTTAGAGTTGCTGAAGCCAAAATTCAGTTAGAAAAGCTCCAAATTGATGTTCAATCTAATCTTGATCATGTTGTTGCTATTGCTTCTGAAAAGACTGCCTTGCTGCATATGTTGATCTTCTTCTTGCTGAGGAGTATTTTTATAAACCAAAGGCCCAGGGATAATGGTATAACAGTTGGGGATCAAAATGCATCCTAA
>ZHONGCHA05557
ATGCACCCGAAGAGGACTCTCTCATCCACCGCCCAGACCACCATTGAAATCGATTCCCTTTATGAGGGTGTTGACTTTTACTCCCCCATTACCCGTGCCAGATTTGAGGAGCTCAACATGGATCTCTTCAGAAAGTGTATGGAACCAGTTGAGAAGTGTTTGAGAGACGCTAAGATGGACAAGAGCACTGTTCACGATGTTGTTCTTGTTGGTGGATCTACCAGGATTCCCAAGGTCCAGCAGCTATTGCAGGACTTCTTCAATGGGAAGGACTGTTCACGATGTTGTTCTTGTTGGTGGATCTACCAGGATTCCCAAGGTCCAGCAGCTATTGCAGGACTTCTTCAATGGGAAGGACTGTTGCTTATGGTGCTTCTGTCCAAGCTGCTATCTTGA
>ZHONGCHA05558
ATGTTTCTCGTTCTTCAGATGGAATTTTGTTCGCTCTTCATGACAGGCAGGGACTTGCAGCAGATATCAGGGAACAGTACGTCCAAGGTTGGGCACTTGAGTGTGAAAGAGATTAAAGAATTGGATCATGATCAAAACATTCCTACCGTTGAAGATGCATTGAAGTTGATATCCAGTTCTGTTAGACAGATAATTCTTGACGCAAAAGTTGGGCCACCATCATATGAAAAGGGTCTTGCCAAGGATATTCTTTCTGTGGTGGTCAAAGGTTCACAAAGAGTCGCAAAACACATCAGAGGCACCAGGGACAAAAGGCATGGCTGGGAGAGAGATAGACTAGTCCAACCAAGATAG
>ZHONGCHA05559
ATGGCTGCATACCATACTGCTCTCCATTCACGAGTAGACTGCATTGAGATTGATGTTTCTCGTTCTTCAGATGGAATTTTGTTCGCTCTTCATGACAGGGACTTGCAGCAGATATCAGGGAACAGTACGTCCAAGGTTGGGCACTTGAGTGTGAAAGAGATTAAAGAATTGGATCATGATCAAAACATTCCTACCGTTGAAGATGCATTGAAGTTGATATCCAGTTCTGTTAGACAGATAATTCTTGACGCAAAAGTTGGGCCACCATCATATGAAAAGGGTCTTGCCAAGGATATTCTTTCTGTGGTTGAGAGAACACAATGTAAAAATTGCCTTGTTTGGGCTAAAAGCGACAATTTAGCAAGGGACGTAATGAAACTGTCTCCGGATGTTATGGTAGGCTACATTGTCATGAAAGATCCTTCTACTGGGGCTAGAAATAACTTATTGAGGATGAGAGGTGCTAGTGTTGTTGGTGTCTTCCACCCTTTAATTGACGAGAAACTTATGAAAATACTTCATGGGAGAAATAAGAAGGTATATGCGTGGACAGTGGACGATCAAGTCTCCATGAAGAAAATGCTGTATGAGAATGTGGATGCTGTTGTTACTAGCAATCCCACTTTACTTCAGCATCTTATGCAAGACATTAGAACACAATGTCTTGAGGAAGGTTTCTCTTTGCCATAA
>ZHONGCHA05560
ATGGCACATCTGGGTGGTGGTGCTGAGGCACACGCCCGGTTCAAGCAGTATGAATATCGAGCCAACTCGAGTCTTGTCTTGACTACCGACTCTCGCCCCCGTGACACCCATGAGCCCACCGGCGAGCCTGAGACCCTCTTTGGGAAGATAGACCCCAAAACCTTTGGTGATCGTGCTTACAGGGGCAGACCCCCCGAGTTAGATGAGAAACTCAAGAAATCAAAGAAGAAAAAGGAACGTGAACCGCTTACTTCTGAACCAATGCCTACCAGGCAGAGCAAGAAGAGGCGTCTGCAAGAAGAAGAAAGTGTCCTTACTTCTACTGATGAAGGGGTTTACCAGCCGAAGACTAAGGAAACTAGGGCAGCATACGAGGCCATGCTCAGTGTCATCCAACAGCAGTTGGGTGGGCAGCCACTGAATATAGTTAGTGGTGCAGCCGATGAGATATTGTCTGTCCTCAAGAATGAGGCTGTTAAAAACCCCGACAAGAAGAAGGAGATTGAGAAACTATTGAACCCTATACCAAATCATATATTTGATCAGCTGGTTTCCATCGGGAAGCTTATCAATGATTACCACGATGGGGGTGATGCAGGTGGTTCCACTGCAGCTGCTAATGGCGGCGATGATGCTCTCGATGATGATGTGGGTGTTGCTGTTGAGTTTGAAGAGAATGAAGAGGAGGAAGAAGAGAGTGATCTTGATATGGTGCAAGAGGATGAAGAAGATGACGATGATGTGATGGAAGGGCATGGTTCTGGAGCAATGCAGATGGGTGGTGGGATTGACGATGATGACACACAGGAAGCTAATGAGAGCATGACCCTTAATGTTCAAGATATTGATGCATATTGGCTTCAGAGGAAGATTTCTCAGGCATATGAGCAACAGATTGATCCACAGCAGAGCCAGAAGCTTGCAGAAGAGGTACTTAAAATTCTAGCTGAAGGCGATGACCGTGAAGTTGAAACTAAGTTGTTGGTGCATCTCCAATTTGATAAGTTCAGCCTCATTAAGCATTTGTTGCGGAATAGACTGAAGATAGTGTGGTGTACCCGTCTGGCTAGAGCTGAAGATGAGGAGAAGAGGAAGCAAATTGAAGAAGAAATGCTGGGGTCAGGGCCAGAATTGGCTGCAATTTTGGTGCAGTTGCATGCCACAAGGGCAACTGCAAAAGAGAGGCAAAAGAACTTGGAGAAAAGCATAAGAGAGGAGGCCCGTCGATTGAAGGATGAGAGTGGCATTGATGGGGACCGGGCACACACAGGTTTTGCAGATAGGGATGCAGACAGTGGTTGGTTGAAGGGTCAGCGTCTGCTGCTTGATCTTGAGAACCTTGCATTTCACCAAGGTGGTCTTTTGATGGCGAACAAGAAGTGCGAGCTTCCACTTGGGTCTTATAGGAACCATAAGAAGGGATATGAAGAAGTTCACGTGCCAGCTTTAAAGCCAAAACCACTTGCTTCCGGTGAAGAGCTTATAAAGATATCTGACATGCCAGACTGGGCACAACCGGCTTTCAAAGGGATGAATCAGCTGAACAGGGTTCAGAGTAAAGTTTATGAAACAGCCCTTTTTACAGCTGAGAATATTCTTCTATGTGCTCCCACTGGGGCAGGGAAGACAAATGTTGCAATGCTAACCATACTTCAGCAGATTGCATTGCATAGGAATGAAGACGGGTCTTTCAACCATAGCAATTACAAGATTGTCTACGTGGCACCAATGAAAGCACTTGTTGCTGAAGTGGTTGGTAATCTGTCTAACCGTCTGCAACATTATGATGTCAAGGTGAAGGAGCTAAGTGGAGACCAGACTCTTACTCGCCAACAAATTGAAGAAACACATATTATTGTCACAACTCCGGAGAAGTGGGATATCATAACCCGCAAATCAGGAGATCGCACCTATACACAGCTTGTAAAACTTCTTATCATTGACGAGATTCATCTTCTACATGATAATAGAGGACCTGTTTTGGAAAGTATTGTTGCAAGAACTGTTAGGCAAATTGAAACCACAAAAGAGCATATTCGTTTGGTTGGCTTGTCTGCTACACTGCCTAACTATGAGGATGTGGCATTGTTTTTGCGAGTTGATTTGAATAAAGGACTCTTTCATTTTGACAATAGTTACAGACCTTGTCCTCTTGCCCAACAATATATTGGAATCACAGTAAAGAAGCCACTGCAGAGATTCCAGTTGATGAATGATGTTTGTTATGAAAAGGTTCTTGATATAGCAGGAAAGCATCAGGTTCTTATTTTTGTTCACTCAAGGAAAGAAACAGCAAAAACTGCCCGTTCAATTAGAGATGCTGCGCTTGCTAATGACACTCTTGGCAGATTTTTGAAAGAGGATAGTGTGAGCCGTGAAATACTGCATAGCCATACAGAGCTGGTAAAGAGCAATGATCTTAAAGACCTATTACCATATGGCTTTGCAATTCATCATGCAGGGATGGCTAGGGCTGACCGCCAACTTGTTGAGGATCTATTTGCTGATGGACATGTGCAAGTGCTGGTTTCCACAGCAACTCTAGCTTGGGGTGTCAATTTGCCTGCTCACACCGTGATCATCAAAGGTACCCAGATTTACAATCCTGAAAAGGGGGCTTGGACTGAATTGAGTCCTCTGGATGTTATGCAGATGCTGGGGCGTGCAGGGAGGCCTCAATACGATTCTTATGGGGAAGGAATAATTATAACTGGCCATAGTGAACTACAATATTATCTTTCTTTGATGAATCAACAACTTCCTATTGAAAGTCAGTTTGTGTCAAAAATGGCTGATCAGTTAAATGGAGAAATTGTTCTTGGAACTGTTCAAAATGCTAGAGAAGCATGTAATTGGCTCAGTTATACTTATTTGTATGTTCGCATGCTACGAAATCCTACTCTTTATGGTTTGGCACCTGATGCTTTGACAAGAGACATATTATTGGAGGAGAGGAGAGCTGATCTGATTCATTCTGCAGCAACAATATTGGACAAAAATAACCTAGTCAAGTATGATCGAAAAAGTGGATATTTTCAGGTCACCGACTTGGGTCGCATTGCTAGCTACTATTATATTACTCATGGAACAATATCCACATATAATGAGCATTTGAAGCCAACAATGGGTGATATTGAGCTTTGTCGTTTGTTCTCCCTCAGTGAAGAATTCAAGTATGTAACAGTGAGACAAGACGAGAAGATGGAACTAGCAAAGCTTTTAGATCGTGTTCCCATTCCTATCAAGGAAAGTCTGGAAGAGCCTAGTGCAAAGATTAATGTATTGCTTCAAGCCTATATTTCACAGCTAAAGCTTGAAGGCTTATCTGTGACATCTGACATGGTCTTCATAACTCAGAGTGCTGGACGTCTCATGCGAGCTTTGTTCGAGATTATCTTGAAACGAGGTTGGGCGCAATTAGCTGAGAAGGCTTTAAACTTGTGCAAAATGGTTAGCAAGAGGATGTGGAGTGTTCAAACACCACTTCGACAATTTCATGGCATGCCAAATGAAATTTTGACGAAGTTGGAGAAGAAAGATATTGCTTGGGAAAGGTATTATGATCTCTCTTCTCAGGAGTTAGGAGAGCTCATTCGTTTTCCAAAGATGGGAAGAACACTTCATAAATTTATTCACCAGTTCCCAAAACTGAACCTTGCAGCTCATGTTCAACCAATTACTCGCACTGTATTGAGGGTTGAGTTGACGATTACCCCGGACTTTCAGTGGGAGGACAAGGTTCATGGGTTTGTGGAACCATTTTGGGTGGTTGTGGAGGACAATGATGGGGAATATGTCCTTCATCATGAATATTTCTTGCTGAAGAAGCAGTATGTTGATGAGGATCATACTTTGAATTTCACAGTGCCAATCTATGAACCACTACCTCCTCAATATTTCATTCGTGTTGTGTCAGATAGATGGCTTGGATCGCAGTCTGTTTTGCCTGTTTCTTTCAGGCACCTTATTCTACCAGAAAAGTATCCTCCACCGACCGAGTTATTGGACCTACAACCATTGCCTGTGACTGCATTAAGGAATCCATCATATGAAGCTCTTTTTCAAGAATTTAAGCACTTCAATCCTGTCCAAACTCAGGTTTTCACTGTCTTGTACAACACAGATGACAATGTCTTAGTAGCAGCACCAACTGGGAGTGGGAAGACAATATGTGCAGAGTTTGCTATATTGAGGAATCATCAGAAGGGGTCCGAGAGTATCATGCGTGCTGTATATATAGCTCCCATTGAAGCTCTGGCCAAGGAACGGTATAGTGATTGGAAGAGGAAGTTTGGGGACGGTCTAGGGATAAGAGTGGTTGAATTGACTGGGGAAATGGCAACAGACCTAAAATTGCTTGAGAAAGGTCAACTAATAGTGAGCACTCCTGATAAGTGGGATGCTTTATCCCGCCGCTGGAAACAGCGGAAGCACGTTCAACAGATTAGTCTTTTCATCATTGATGAACTCCATTTGATTGGTGGTCAAGGTGGTCCTGTGTTGGAGGTCATTGTGTCTAGGATGAGGTATATTGCAAGCCAGGTTGAGAACAAAATTCGTATTGTAGCTCTTTCTACTTCCCTTGCAAATGCCAAGGATTTGGGTGAATGGATTGGGGCTACCTCTCATGGCCTCTTTAATTTTCCTCCGGGTGTTCGCCCTGTTCCTCTGGAAATACACATTCAGGGCATTGACATAGCTAATTTTGAAGCAAGGATGCAAGCAATGACAAAGCCAACTTATACTGCAATTGTCCAACATGCCAAGATTGGGAAACCTGCCATTGTGTTTGTTCCTACAAGGAAGCATGCACGACTCACTGCTGTCGATCTGATGACATACTCTAGTGTTGACAGTGGAGAGAAGCCAATGTTCTTACTACAGTCTGTAGAAAAGTTGGAGCCTTTTGTTTCCAGGATAAAGGAACCAATGTTGAGAGAGACATTGCAATATGGTGTGGGCTATTTGCACGAGGGTCTAACTAGTACAGATCAAGATATTGTGAAGACGCTGTTTGAAACTGGATGGATCCAAGTTTGTGTAATGAGCAGTTCAATGTGTTGGGGAGTGCCATTGTCAGCGCACTTGGTGATAGTTATGGGAACACAGTATTATGATGGACGGGAAAATGCTCACACTGATTACCCAGTCACTGATCTGTTGCAGATGATGGGCCATGCCAGCCGACCTCTTGTTGATAACTCTGGGAAATGTGTCATCCTTTGCCATGCACCACGTAAAGAATACTATAAGAAGTTCTTGTATGAAGCATTCCCAGTTGAAAGCCATTTGCACCATTTCCTGCATGACAATTTGAATGCTGAGATTGTTGTTGGAGTCATTGAGAACAAGCAAGATGCTGTGGACTATCTCACTTGGACATTCATGTACAGGAGGCTTACTCAGAATCCAAACTATTACAATCTTCAGGGTGTTAGCCACAGGCATCTCTCTGATCACCTTTCAGAGCTTGTCGAAAACACACTAAACAATTTGGAAGCAAGCAAGTGTGTTGCTATTGAGGATGATGTTGAGCTCTCTCCTTTGAACCTTGGCATGATAGCATCTTACTATTATATCAGTTACACAACAATAGAACGTTTTAGTTCATCTTTGACCGCCAAAGCAAAAATGAAGGGTCTTTTGGAGATTTTAGCTTCGGCTTCAGAGTATGCACAACTGCCAATACGACCGGGAGAAGATGAGTTGATTAGAAAATTGATTAATCACCAGAGGTTCTCCTTTGAGAATCCCAAATGCACTGATCCACATGTGAAGGCTAATGCACTGTTGCAAGCCCATTTTTCAAGGCATGTGGTTGGTGGGAATCTAGCTTCTGATCAGCGAGAGGTGCTCCTTTCTGCCAGTAGACTGCTTCAAGCAATGGTTGATGTTATTTCCAGCAATGGGTGGCTTAGTCTAGCACTTCTTGCAATGGAAGTGAGCCAGATGGTAACCCAGGGCATGTGGGAGCGGGACTCCATGCTTTTACAACTTCCACATTTCACAAAAGATTTGGCTAAGAAATGCCAAGAGAACCCTGGAAAGAGTATAGAGACAGTGTTTGATTTGGTGGAGATGGAGGATGATGAAAGGCGAGAGCTATTGCAAATGTCAGATTCACAGTTGATGGATATTGCGCAGGTTTGCAACCGTTTCCCAAATATTGATCTGACCTATGATGTGGTTGATGGCGACAATGTGAGGGTTGGGGATGATGTCAGTTTGCAGGTGACCCTTGAACGGGATCTTGAGGGCAGGACAGAGGTGGGACCCGTTGATGCCCCTAGGTATCCCAAAACCAAAGAAGAAGGATGGTGGCTTGTGGTTGGTGATACCAAAAGTAACCAGTTGCTTGCCATCAAAAGAGTTTCCTTGCAGAGGAAAGCCAAGGTCAAGCTTGATTTTGCTGCCCCTGGGGAAGCAGGAAAGAAGACCTATACCCTCTATTTCATGTGTGATTCTTATATGGGTTGTGACCAAGAATATAGCTTTGCTCTTGATGTCAGAGAAGCAGGCGCTATTGAAGACGACAGTGGAAGAGAATGA
>ZHONGCHA05561
ATGGCCTCGTCTTCCCGTTCAGCTACCCAGAATATGGCCTCTTCGTCCCGTGGTCTGCTCACTCTTTTTCCCGACCTCAACGAGTCAACAAGAGAGATAACTGGTGCGGTGGCACTGGAACCTCAACCAAGCGCCCCGGAGTTTGCTCCGTTGAACTTTCCTATGCGGTCTGTGGAGCAAAGAATGGCAGTGCTGTCGGATGTGGAGGCCAATCAGTATACATTGAAGTCATGTGTGGAAACCATGACTGCGGTTACAAATTTGTCGAACCGGCTGCAGAGTAGGACAAATGAGGTGCAGCAGTTAAACTCCCAGCTGGCTCTGCTCCAACGCATGTATAAGGATGCGCGAGCAGAGATAAGTGTGCTGAAAGCAGAAAATAAGGAACTGAAGCGGAAGGCCACCGTAATGTTCCGATTTGGAGGTCCGCCATATGCTGCAGTGGAGGAGCAGGGAGTAGTGATCATGCCCAGTGGAGTGGGAAACACGGAGGCAGCACCGTCAAGGGCCGCCCATGACGGAGGCAAAAAGAAGAGACCGGCTGCAGAGTAG
>ZHONGCHA05562
TCTTTGCTCCACAGACCGCATAGGAAAGTTCAACGGAGCAAACTCCGGGGCGCTTGGTTGAGGTTCCAGCGCCACCGCACCAGTTACTTCTCTTGTGGGCTCGTTCAGTTCTGGAAAGAGCGTGAGCAGACCACGGGACGAGGAGGCCATGTTTTGGGTAGCTGGACGGGAAGAAGAGGCCATGTTGCTGAGTGTTTCAGAGACGGGTTGGTTACAGAGTGTTTACAGAGTGTTTCAGACTGCAAAGGTTCAGAGGTTTCAGACTGGTTTGTTATGCTTCCCAGCCTCAGCCTCCGCTTCGATTTATAA
>ZHONGCHA05563
GCCGGACCTCAACCTAGTCCGCTAGAATTTTTCTTTTTTTCTACACATACCTTCGTCTCCGCTGCATCTTCAACTCTCTCTCTCTGTATTGAAATTCAGGGAGAAAGACAGACACACACACATGGGCTAGTCTCTCAGTCCTCTTCTCGGCCATCACACACACAGACGGAGAAACTCTGTTGCTCCACCGTCGTCGACCGCTGTGAGCCACCGTGGACCACCAAAAAAAAATTCTCTCTCTCTAGCTTTGATTGTCGTTTGACATTTCTCCGATCGATCTTCGAAATTAATTTGAGGAATGGCGGGGCAGAACCAGACGCCGAATATCGATCCATTCGATGCCTACTTTCGGAGAGCAGATTTGGATCACGACGGTCGGATCAGTGGCGCTGA
>ZHONGCHA05564
ATGATTGTCTCCATTCTCTCATCTATTGCCATTGTCCGCCGCATCCTTATGGCAACATCTGTTCTCAAGGGAGAAAGACAGACACACACACATGGGCTAGTCTCTCAGTCCTCTTCTCGGCCATCACACACACAGACGGAGAAACTCTGTTGCTCCACCGTCGTCGACCGCTGTGAGCCACCGTGGACCACCAAAAAAAAATTCTCTCTCTCTAGCTTTGATTGTCGTTTGACATTTCTCCGATCGATCTTCGAAATTAATTTGAGGAATGGCGGGGCAGAACCAGACGCCGAATATCGATCCATTCGATGCCTACTTTCGGAGAGCAGATTTGGATCACGACGGTCGGATCAGTGGCGCTGA
>ZHONGCHA05565
ATGACTGCCACACCATTCTCCGGCGCGTCCGGAAGCAACTCACAAAACAACCGATTCCAACCTCGGGGCCAAAGAACCTTCACCCAATTATACATGCCCCTGTCCAAGGTTCTGGGAATATTGATCAGGAAAAATCATTTGAAACCCCTGGAACCAAAGCCATTACCAAATCCACTCCCCCCCTCTTATGACCCGTCAAAGTACTGCGCATACCACCAACAACACGGTCATTATACCGACCGTTGTTACAGATTACGTCATGAGGTCCAAGATCTTATTGACAAACAGGTAATTGCGCCTCCTGATAAACCTAATGTCACAACTAACCCTCTTCCA
>ZHONGCHA05566
ATGGCGGAGGAAATGAAAGGCATGAGATTGGAGCAAAGGCACGGGAAGGCGAGGGTGAGAGTCGGCAGGGTTTGGGAGACAGAAGATGGCCGGCATTCATTTGCCGAGTGGTCCGTTAGCATCACTCTCCTCTCCGATTGCCTTCCTGCCTATATCCATGGCGACAACTCCTCCATCGTCGCCACCGATACCATGAAGAACACCGTATATGTTAAAGCAAAGGAATGTTCAGAACAGATTTCAATGGAGGACTTTGCAATTGGACTTGGCAAGCACTTTACATCCTTCTATGAGCAGGTTACTGCCGCCATCATCAAGATAGTGGAAAAGCCATGGGAGCGCATGTATATAGATGGTCAATCACACGAGCATGGTTTTAAACTTGGATCTGAGAAGCACACGACAGAAGTTACAGTTAAGAAATCTGGTGCTCTGCTGGTGACTTCTGGCATTGAAGGATTGGCAGTGCTGAAGACTACCAAGTCAGGTTTTGAAGGATTCGTGAGGGACAAATACACAATTTTACCCGAAACACGTGAGAGGATGCTAGCAACAGAGGTGACTGCATCATTGAGGTACTCTTTCGAATCTCTCTCTAGCATTCCTGCAAAGCCACTCTACTTTAATGACAGATACCTGAATGTGAAAAAAGTTTTGGTTGATACTTTCTTTGGTCCTCCAAAGGAGGGAGTATACAGCCCATCTGTTCAAAGCACTCTTTATCAAATGGCAGAGGCTGTTCTTGCAAGGTTTCCTGATATATCATCAATCCAATTAAAAATGCCGAATATCCATTTCCTGCCGATTAATCTATCAACCAAAGAAAATCTTATTGTGAAGTTTGAAGATGATGTTTATTTACCAACAGATGAACCACATGGATCAATTGAAGCGAGCTTGAGCCGCATCTTGTCCAAGATGTAA
>ZHONGCHA05567
ATGATGCAACCAGCAACGAGCGTAGTTCAGCCACACCAGCAGAACCACCTTCAATACCAACAACAACAACAGTCATGGATGATTCAGCAGCAGCAGCAACAGCAACAGCAACAACAACAACAACAACAATGGCAGCAACAACAACAACAACAACAACAACCGCAACACCAGCAACAGCAACAATTACAGTATCAGCCTCAGCAGCAGATGTATTACCACCAGCAACAACCCCCTCAGGCGGCTGCCACGGCGGTGCAACAACCCCAGTACTCGGCGTCCCAGCCCTCCAGCGCCGACGAGGTCCGCACTCTTTGGATCGGTGATCTCCAGTACTGGATTGATGAACAGTATCTCATCAGCTGTTTCGCCCATACTGGCGAGGTGGTCTCTGCAAAAGTGATCCGTAACAAGCAAACTAGTCAATCAGAGGGTTATGGCTTTATTGAGTTCGCAAATCATCCTGCTGCGGAAAGAGCGTTACAAACATATAATGGTACCCAGATGCCAAATATTGAGCAGAACTACAGACTGAACTGGGCATCCTTTGGTACAGGTGAAAAACGTCAAGATACTACCCATGACTACACCATATTTGTTGGAGATTTGGCATCTGATGTTACAGATGACATGCTGCAAGAGACTTTCAGACCCCACTACCCCTCAGTTAAGGGTGCAAAGGTTGTAACCGATAGGATGACCGGAAGGACTAAGGGCTATGGGTTTGTCAGGTTTGGAGATGAAAGCGAACAATTGCGTGCTATGACCGAAATGAATGGAAAGTTCTGTTCCACCAGACCCATGCGTGTTGGACCAGCTGCTAACAAGAAGAATGCAGCTTCATATCAGAATACACAAGGAACTCAGAATGAGGATGATCCAAATAATACAACTATATTTGTCGGTGGTTTGAACGATAGCATTTCAGATGACCAACTCAGGCAAGTTTTCAGCTCATATGGGCAGTTACTCCATGTAAAAATACCAGCTGGCAAGCGATGTGGTTTTGTTCAATTTGCTGATAGACATTCTGCTGAGGAAGCATTGAGGATGCTAAATGGAACCCAGTTGGGTGGACAAAATATTAGACTTTCATGGGGTCGTAGTCCTTCAAACAAACAGACTCAGCCGGATCCAAACCAGTTGAATGGTGGGTATTATGGATATGCACCTGGATACGAAACTTATGGATATGCGGCAGCTGCTCAAGATCCTAATCTT
>ZHONGCHA05568
AAATTTTCTAAATTACATTTTTATTTTTATTTATATTTTCTTTACACAATCGGTATGGAAGGTTCATCAAAAATAAAGAGAGGAAAATCATTCACCATTGCTGAAGATATGGCACTTTGTAAAGCTTGGTGTCACATTTCTGAAGATCCAATTGTTGGTAATTCACAATCTTATACTCACTTTTGGGGGAGAATTTATGAAAATTATTGCTCCCTTCAGAATGATCAGTCAAGAACACAAGTTTCTATCCAATCTCGATGGGGTACAATCATGAAATGTTCTAACAAATTTCGTGGATGTTTAGCGCAAGTCGAAAATCTACACCCAAGTGGGATGTCTCAAGTTGATTTAATGCTTCAAGCAAAACTTTTATACCATCAAGATGAAAAGAAACATTTTGCTTTTGAACATTGTTGGTCAATCTTGCAAAACAAT
>ZHONGCHA05569
ATGGAAGGGGAAATAGAAGACCAAGAAGAAGATGACGAGGGGAAGAAAGGAGTACAAATTGCAGAAGAGGAGCTGCAGATTTCTATTAATGCTTTGTCTGGTTCAGTCTCTTACAGAACTATGTGGGTAGGAGGAAATGTCAAGAAAAGATTAATCATGATCCTTATAGATTTAGGTAGCACCCATAATTTTTTGAGCCCCGATGTGGTAAAGAGGTCAGGAGTAGATATTACAGTTACAGATCCTCTTCCAGTTTCAGTAGCTGACGGAACTAAATTGTTGAGCACAGCTGTGTGCAGGGGATTAAAATGGGAAATGCAAGGTACCAGTTTTCAAGCTGATATAAGGGTATTGCAACTCAAAGGG
>ZHONGCHA05570
TATCTTCCAGATCATGCTCCAGATGAGTTGGTACAGCAGCATACCCGAGTATATATTCTGTGGCTTATTGGAGGGGTACTTCTCCCTAATAAGTCACAGAACCTGGTCAAGCTGATGTACTTGCCATTGCTGAGAGACATTGAGGAGATTGGGCAGTACAGCTGGGGTAGCGTGGCTCTGGCATGGTTGTATAGGATGCTATGTCGAGCAGCTCAGGTGGGTACGAGGGAGATTGGAGGACCACTTGTGTTGCTACAGATTTGGGCATGGGAGAGATTGATTCGCATTGCCCCGTCTAGGCGGCAACCGGTTGGTCCTGGTGAGCTTCCTATGGGTGAGGGGGACATGCAGTTGCCCACCGGACCGCGAGGTAGCCGGTGGAGGGTTGACATGGGC
>ZHONGCHA05571
ATGGACTTTGTGTGTGGTTTACCTTGTACTAGTAGTAATCACGATGCAGTTTGGGTTGTTGTTGATAGATTAACCAAGTCAGCACATTTTATTGCAGTTCGGATGAACTATTCTGTAGCTCGATTTGCACAGTTTTATGTGAAGGAGATTGTTAGATTGCATGGTGCACCTGTGTTAATAGTGTCAGATCGGGACCCTCGTTTTGTGTCTAAGTTTTGGGGTGCGTTACAGTCAGTTATGGGTACTTGGTTAAATTTTAGTTCAGCTTATCACCCTTAG
>ZHONGCHA05572
AGATATTGTAGGCCTGTTATAACTATAGATGGTACATTCTTATACGGTAAATACACTGGTGTGTTACTTGTAGCAACGATTGTCACTGCCAATGGCAAAATATTACCGCTTGCATTCGCTGTTGTCGACAGGGAGAGTTTGGAGTCTTGGTCGTTCTTCATTCAAAATATCAAGGAATATATTGTCATGGACCGACAAGGAGTGACTTTGATATCTGATCGAACTGAGAGTATTTTAGCTGTTGTGAGGCGGCATTGGCTGAATCCCTCGCTCCAATTTGTTGGATATCATCGGCACTGCCTTCGACATGTTTGTAGTAACTTTAACACACATTTCAGAAATAAGGAGCTCAAACAACTTCTGTGGAAAGCAGGGAATGCTGATCAACGACGAAAGTGTAATGGTTACTTAGATCAGATGCAGGCTATTAACCAAGAAGCCATCGATTGGGTCCACAAGATGAATCCTGAGGACTGGGCCCTTGCATATGACGGTGGATATCGCTGG
>ZHONGCHA05573
TCAAGTGTGGTGGACTTGGTTCCTTTACCGATTTCAAGGAAAAGAAGCAACAAAGTGGAGGAGATGGCTGCATTTATGAAAAATATCCATGCTCAAATCAAGTCACAAATTGAGAAGTCTAATTCAAAATACAAGGCGGTCATTGATGCTTACAAAAGGGAGGTGTTATTCAAAGTAGGGGATCTTGGTTGGGTTATATTGAGCAGGGAAAGGTATCTTCATGGTTCTTACATGAAGTTGAGTGATTGGAAAGTGGGTCCATGTGAAGTGCTGAACAAAATCAATGACAACGCTTATCAAAGCCGGGTACCTCCTCATTTGGGTATCTCCAACGCATTCAATGTGCAACACCTTGTGCCGTAT
>ZHONGCHA05574
ATTACCACAAATGGACCTGATGGCATCGAAGTAAAAGCAAATGTTAAACTAACGTCATGGAACCAAATATTTCCTACAATGATAAAATATGATAACTCCAAATCATTGTTCTTTGGCAAGAAAATCATTTTTAGGGTCCAAATTTCAGAGGCAAAAAAAGTTTTCTGTTGTCATTGCAGAATGACTAGAAATTTCAAGAACAGTATATTGGCAGAAGATCTTCATACAAGGAAATGGTTTCTTGCCCAAGACGTGTATACAAGAAGATTTTTAAAGAATGTAACAATTTGGATCCAATAA
>ZHONGCHA05575
ATTGGAACCACGAACCCCCCAAATAGCACAACACTAAGAGCATCTCCAATGGATGGCTATATCAGCTGCCAAAGCCATAATATAGCAGCTTGGGCAATCTTGGCTTCTCCAATGGCATGCTATACCAGCTGCCAAATTTGGCAACTGCCAAATCAAGTGCCAAACTTGGCAACTACTTTGGCAGCTGCCAAATCTGCCAAGTCACCCAAAATTAACTGTTTTCTCTCTTCCTTCATTCCCTCCTTCCCTTTCGGTTGGGATTTTCCAGATTCATCAATATTCATGAATGAACAAGAATGA
>ZHONGCHA05576
CACAATCAGGCTCAAGGAGTTGTGGCACAAGTTTTCTCTTTGCAAGTAGATAGCCATGAAGCAACTATTGATCCAATGTTGGAGGAAATCTTGGGCAGCTATGATGATGTATTCCAAGAACCTAAATATTTTCCTCTAGTAAGATCTCATGACCATCACATACCACTAAAACCTGAAGCTGAACCAATCAATATAAGGCCCTACATGTACCCTTATTTCCAGAAATCTGAGATAGAAAAGCAAGTTAAAGAAATGCTTCAATCTGGAATTATAACAACCAGTGTGAGTCCTTATTCTTCTCCTGTTTTGTTGGTCAAGAAAAAAGATGGAAATTGGAGAATGTGTGTGGATTATAGGGCATTGAACAAAGCTACTGTTAAAGATAAGTTCCCAATTCCCACAATAGATGAGCTTTTGGATGAATTATGA
>ZHONGCHA05577
GTGGTAGTTTATAGAGACCAGCTGGACCGGATGATCGAGGGCGAGTTTATCTGGCAGCCTTACGCTGGGGTCCTCGATACGCTCCCCGACTACTGCCGACTGGGTCAGGAGATATGGATGGCGAGAGTGCCACTTATTTGTTTTGACGTGGTTGAGTGGCATCTCCCCCATCGTGTCCTCCGACAGTTTGGTCGGGTGCAGTCCGTGCCGGATCGGTTCGACACTGAGTGGCAGTTGCACGTCACTGATAGGCGTGGCCAAGCTGGCACTGACTGGCGTCTGTTTTATATGCGATATATACAGTTGTGGGATGCCCGCCGGGACAGTATTGTACAGGCTGACTACAGCGATGAGGTGATCCCCTCTTCCGACCCTTACATGTTGTGGTAT
>ZHONGCHA05578
TGCCACTTGAACGTATTTGATGCTCATTGTTTTGATAATCTCTTTGTTTTGATTCACATCCTTCATCGATTTCTTGATTTCCCTAATATCCTTTGCTTGCTTTTCACCATTCTCTTTGAGAGATCAAATTACCTCATCCATTATTTTTTATTCTTGCTGCCTAGTCCCATCTACCATTTCTTTGGTTACTTTCACAGGCCGAGAATGTCTGCTCTGATACCAAATGTTATGGATATGAAAAAGAAAGCTAAAATGGAAAATAGAAAGAAACAGGGTCAAGCAGAACTATGGGAAATT
>ZHONGCHA05579
ATGACTCCAGCTAATTTGTCAGCACAGTTTGGAGACACCACTTACACCAAAGTGTTTGTTGGAGGATTGGCTTGGGAGACCCAGAAGGAGACCATGAAGAAATACTTTGAACAGTTTGGTGAGATCTTGGAGGCTGTTGTCATCACTGATAAGACCACTGGAAGATCCAAAGGCTATGGCTTTGTAACTTTTCGCGAACCTGAAGCAGCAATGAGAGCTTGTGTTGATGCTGCTCCCGTGATTGATGGGAGGAGGGCCAATTGTAATCTTGCTTCTTTGGGTGTTCAAAGATCTAAACCATCTACCCCAAAACATGGTGGAGGAGGTGGAGGAGGAGGAGGGAGGAACTTTAGGGTAATGAGCTCTTTTCAGACAGGAGGATATGGAAATGGAGTGGGAACAGCTTTTCCTTCAGCAGCAGCAGCAACTGCAGCAACCTTCCCTCATTATGCCATTCAACAAGGGATACCTTCTTATAATGTTTATGGGTACTCTCCATACTCACCGGATTACACCTATCCTACGAGTTACTACGGGGTGTATGGAGGGGCTGCCTCTCAGTATCCCATTTACGGCGCTGGTGCTGGTGGGATGATGACAGGTGCAGCGGCAGCAGCTGCAGCGGCGGCAGCTGCCTTCTACCCATATCTGAATTTCGGAGAAGGGACTAATGGAACAGGTGGAGGAGGAGGAGGAGCTGCCACCAACTACACGACAGCGGCAGCTGGGCAAGGGTATGGTGTGCAGTACCCACACCACCTCTTTCAGTACTCAGCAGCAGCAGCAGCCATGAACTCAACTGGTGGCGCCTACGGTCCACATCACTATGCTGCTCCTGTTTCTCTTGCACCCACTCCTCCTTTGCAATCAGGCGTGACGATGGCTCTCCATGCACCAATGCCTCATCGTTGA
>ZHONGCHA05580
ATGTCATCATCATCTCATAGCTATTCAAAGACAGAAGATCAAACAACACAACCCTGTTGCGCAAAAGCTTCATCTGAGTTGAAGCTATACCAAGCTTTCATCTTCTCTGTACCAATCTTTTCCATTTTCATACTTGCCTTCTTCTTCTATTTGTTCTATCTTTGCTGCTTTCGCCGCCCCCAAAGCAGGCCAGCTTCATTGCACACCACGGATGATGATGACTTCTCCACATCTGAGTTGGGATTGAAGAAAGAACACAGAGAGATGCTACCCATTATTATATTCAAGGAGACCTTCTCTGTCAAAGATACACAATGCTCAGTATGCCTGGCAGACTACCAAGCAGAGGACAGGCTGCAACAGATACCAGCTTGTGGGCATACTTTTCACACGGATTGCATCGACCTCTGGCTAGCCACTCACACCACCTGCCCACTCTGCCGCCTTTCCCTCATTGCTTCTGCTAAAGCTTCAACCGAACCATTAGATGCCCCAGAAACTAGTAGTAGATATCACCCCCCTGTGGCTGCAGGTGATGAAACACAATCTCATCAAATTGGGTACCAGACTTGTGAAGAATCTTGGATCAGCCAACAATGCTCAGGTTCAGGGAATGGAGATGAAAGAAGCCTTGAAATGAGCAATGGAGAAGAGAGAACAAACTCTGAATTTGTTGAAAGAGATAGACATTAG
>ZHONGCHA05581
ATGGAAAACCTTACTACTAAGACCCTTAGTAAAGACATCAGCCAATTGATCTGCAGACTTCACAAAAGGCATACATATGAAACCCTTATTCAATTTCTCCTTGATGAAATGTCTGTCGATCTTAATATGTTTTGTGCTATCATGCTGAACAGGATTGTGAGCAATACTAATGGCAGCTTTGTTGTTACAGTACAGTGTCAATGGTTCACTACAAACAAACCCAATATCATTCAACAAGGACTGGAGTCACATCAATTCACATGTACCATGCGCCATAGCCCTGTATTCTGCCTCTGCACTAGATCTGGACACCACTGTTTGTTTCTTACTACGCCATGTCACTAA
>ZHONGCHA05582
ATGCATGAGTCTTTGAAAGCATTTGATGAAAAGAAGAAGCAAAGTGTAGAAAATTATGATGAATTAAATCTTTATGGTCCAGGTGGTTTTCAATTTGAGGGTGATGATGTTTACGTTAATGTTGATGATGAGGTTGTGGAAACAATTCCTCGGAACAATAAGGGCATTTCAATCAATGAAGGAGCTGGAAGTGGGAATAAGAGTAGAGCACCAATGACACATAAAGGGAAGGGGAAGAAACATGAACCAACAAAAATCGGTGATTATTTTGCACCAAGGACCACTTTGGGTTCTCAACCAACTATCAAAAGTGCCCTCAAAACTAAAGAAGCCATACATAGAGCACATATGATTGTTGGCAAATTCTTTTATGATACTTGTATTCCAATCAATGCTGTGAACTCCATTTATTTTCAGCCCATGTTTGATACCGCAATTGCCATTGGTCCAGGATATAAGGTCCCTACTTACCATCAACTTCGAGTTCCTTTATTGAGAGACTCAAAAAAAGAGCTTCAATTGTATATTGGCACTTTGAAGAGTTCATGGGCTACGTGTGGATGTACTATTATGGGTGATGGTTGGACTGATGGTAGACAAAGAAATCTAATAAATTTTCTTGTGTATAGCCCTATGGGAACTGCTTTTGTGAAATCAATTGATGCCTCTGATGCTGTCAAAGATGCTACTATTCTCTCACAACTACCAGGTAGAATAAGAACAAATGAAAAAATGAAAAATGAAAAAACAATACTCCTATTCAAATTAAAATTCCAGAAAGTAAGATTCATTACAATACAATACAATAATCATAATAAATAA
>ZHONGCHA05583
CTCACCGCCGATTTTCAAAAGGTCTTACAATTGAATCAATATAGGAGGTATTACAAAACAAGGAATTATGATCCCATTGACATTGAAAGCATTGACAAAATCGAGTTTTGGATTATTGAAGAAGAAAGACTAGAACAAGAGGAGCCTCCATTGCTTGATTATGATGAGCTCGAAAAAATGCTTTATGAAGAAGATGAGCCTCCACGATATAAGAGGCAATGTCATGGTCTACGAGATGATGATGTTGAGGATGATATGGAGGTAGAACTTCTTGGAGATGATATCGACTTGGGATCTTTTGGTGACGTGAACATTGATAATAGATCAAACAACCCGAGCTCTAGTGCAAATGCAAATGAGAATGATGATGATGATTGGTTAAATTACCGTCCCTAG
>ZHONGCHA05584
ATGGAGAAGAATTCTTCACCTCATATGACGAGACAGTCTGGAACTGGAAACACTGCAACATTCTGCTCTGGAATTCTGCAGCAGCTAGATTATAGCTTGGTTGAGTGCCAAGCTTTGGTTCTTCCACCCACTCTTGAACTTGCCCAGCAAAGTGTGAAGGTTCATGCTTGTGTTGGAGGGACTAGTGTGCGCGAAGATCAGCGCATTCTCTCCAGTGGGGTTCATGTTGTTGTTGGTACTCCTGGTCGTGTGTTTGACATGTTGCGGAGACAATCACTTCGCCCTGTTTACATCAAAATGTTTGTCTTGGATGAAGCTGATGAAATGCTGTCACGAGGTTTTTTAAAAATCAGATCTATGATATTTTCCAGTTGCTGCCACCCAAAATCCAGGTTGGGGTGTTCTCAGTTGCTGCCACCCAAAATCCAGGTTGGGGTGTTCTCTGCCACAATGCCACCAGAGGCTCTTGAAATCACCAGGAAATTCATGAATAAGCCTGGAAAGAGAAAAAGCTCATGCTAG
>ZHONGCHA05585
ATGAGTATCAACATACACCATTATAATGTCACAATCACCTCCATTACCACTATCGTCGCCATCGTTGTCGCTATTGCCGCCATTACCACTATCACTGTCTCCGCCTCCACCACTACTGCTGCCACCACCATTCACCGCCCTTCCACGACCACCTCCTTTATCACCGTTGTTATTGTTACTATAAACACCACTATCATTTCACTACCACCACTACAGTCACCACTTCTATTACCACAACAACACCATTGCCACTGTTGCCATAACCACCACCATTATTCCACCACCACAATAACCACCATCATTACACCACCGCCGCCGCCTTCTTTTTATCTCAATTACATTACTTCTTCACCATCACCACAACCACCATCTTATTTAATATTATACATATTAAACAATTTGTTATAG
>ZHONGCHA05586
ATGGCCTCTTCTTCTTCCCGTCCAGCTACCCAGAACATGGCCTCCTCTTCCCGTGGTCTGCTTACGCTCTTTCCAGAACTGAACGAGTCCACAAGAGAAATAACTGGTGCGGTGGCCAGTGAACCCCAACCAAACACTTCTGGGTTTGCTCCTTTGAACTTTCCGATGCGGTCGATGGAGCAAAAAATGGCGGTGCAAACTGATATTGAGGCCAATCAGTATACTTTGAAGTCCTGTGTGGAGACGATGACGGCAGTCACAAACTTGTCGCACCGGCTGCAGAGTAGGACAAATGAGGTGCAGCATTTGAACGGCCAACTGGCTCTGCTCCAGCGCATGTATAAGGATGCGCGAGCAGAGATAAGCGTGCTAAGGGCAGAAAACAAGGAGCTGAAGCGGAAGGCCACCGTGATGTTCCGATTTGGAGGTCCTCCATATGCTGCAGTGGAGGAGTATGGGGGAGTGAACGTGCTCGGTGGCGTAGAAAACACGGAGGCAACACCGTCAAGGGCTGCCCAGGACGGAGGCAAGAAGAAGAGACCGGCGGCTGAGTAG
>ZHONGCHA05587
ATGGCCTCTTCTTCCCGGAGTCTGCTCACTCTCTTTCCCGACCTGAACGAGTCAACAAGAGAGATAACTGGTGCGGTGGCCAGTGAACCTCAACCAAACACCGCTGGTTTTGCTCCGTTGAACTTTCCGATGCGGTCTGTGGAGCAAAAAATGGCAGGGCAAACAGATATTGAAGCCAATCAATATACACTGAAGTCATGTGTGGAAACCATGACTGCGGTTACAAATTTGTCGAACCGGCTGCAGAGTAGGACAAATGAGGTGCAGCATTTGAACGGCCAACTGGCTCTGCTCCAGCGCATGTATAAGGATGCGCGAGCAGAGATAAGCGTGCTAAGGGCAGAAAACAAGGAGCTGAAGCGGAAGGCCACCGTGATGTTCCGATTTGGAGGTCCTCCATATGCTGCAGTGGAGGAGTATGGGGGAGTGAACGTGCTCGGTGGCGTAGAAAACACGGAGGCAACACCGTCAAGGGCTGCCCAGGACGGAGGCAAGAAGAAGAGACCGGCGGCTGAGTAG
>ZHONGCHA05588
ATGGCGAATGCGTTCTTCAGAATGGGTCCTTGGTTTCACAGAAAGATCGTTGATCCCCTTCTCCAAATCCTCCGCAGGGGCGCGGAGCCGAAGCAATTGGCCTTCTCTGCTGCTCTTGGCATCAGTTTGGGAGTATTTCCTATATGTGGGGTCACTGTCTTTCTGTGTGGGTTGGCTATTGCGGTGCTTGGATCTCATTGTCATGCTCCAACTGTGATGCTCGCTAACTTTATTGCTACTCCAATAGAATTGAGTCTGATGGTCCCTTTCTTACGCCTTGGTGAAGTTATTACTGGTGGACCTCATTTCCTATTAACTTCTGATGCTTTCAAGAAGGTGTTGACTGGTCAAGCTTCCAAGGAAGTTCTACAAAGCATTTTGCATGCGTTGTTGGGCTGGCTTGTTGCGTTACCCTTTATCTTGGCTACGCTACATGTATTGTTTTTGCCATGTTTTAAGATCCTTGTTCGCAAGTTTAGCACTGTCATCCCGTCAAGCCCCAAGAAGCCACTCAGTTCCCACACAGAAGTCAGGCTTAAGGTAAGGGATGTTTGA
>ZHONGCHA05589
ATGAACTCGTCGACGGCGGTGGAGGGCTTCCGGCGTCGGCCTTCTAACGTCCGTTCTCTACATTGGCTGAGTAGCTTTGTTTACCCAAACACATTACCAGCCCTAGATCCCCAAATCTCCTCCATTGACAAAGAAGAAAAATTAAGAGAGGCAGTGTTGACTGGGAAAACAGAATCAAGGTTGGCCAAAATGGGGTTTGGTGATGAAGCATCGAAGATCATTGCATCTTTAAGGTGTGCTCTTGTTGAAGTTGAAGCTGCAACACAAGCAAATGACACCAATCAATCTTTAGAAAAATTGTATTAA
>ZHONGCHA05590
ATGAACTCGTCGACGGCGGTGGAGGGCTTCCGGCGTCGGCCTTCTAACGTCCCTTCTCTACATCGGCTGAGTAGCTTTGTTTACCCAAACACATTACCAGCCCTAGATCCCCAAATCTCCTCCATTGACAAAGAAGAAAAAGCAAACCCATGTTTGGAACTCTTATTGCTCTGCTACACAGAGTTCTTATTGCTTTGTGAATGCAAACAGTTAAGAGAGGCAGTGTTGACTGGGAAAACAGAATCAAGGTTGGCCAAAATGGGGTTTGGTGATGAAGCATCAAAGGTCATTGCATCTTTAAGGTGTGCTCTTGTTGAAGTTGAAGCTGCAACACAAGCAAATGACACCAATCAATCTTTAGAAAAATTGTATTAA
>ZHONGCHA05591
ATGGGTTCGATCGAAAAAACTGTTTATTATTGCTGTGTATCAAAATCAAAAGCAATGGGTGGCCGAATTTTGTATGCATATAGTGGTGGAGAGCATGAAATTGAGACCATGGCTGCATTGTGCTTGGAAAAGGTCCCTCCCTATCACAAATGGTATTTTCAGACAATGGGTAAAAAGACTTTTGGGTTTCTCATAGAAGAGGGTTATGTCTATTTTGCTATTGTGGCCGAGGGCATTGGTAACTCAGGGATTCTTCAGTTTTTGGAACGTGTTCGTGATGAATTCAGGAAGGCAGCTAAGAAGGGCTCAAGCAGAAGTATGTCAAGCCTAAGCTCACTCTGCATACAAGAACAGCTAGTGCCAGTTATTCATCGTTTGATTACTTCCATAGAGCATGTTTCTCAAACTAGTAATGAATGGCCAGCGGAGGCTTCCTTCCCACATCATCATGCAGGCCTCTCTCCTTCACCCACTAATGATGCGAATGGTCAAACTGAAATTGCCGCTTCCACGAAAGCGCCTTTATTGGGAAAGTCTAGCAAGCACGAGAAGAGTAGGAAGAAGATGATGATGAAGGATCATGTGATTGCAATGAGAGACATTGAGTTGGAGGAGCACCGAAAGTCTACAGATAGAGTAGTGAAGGTTGATACAGGAACTCTGGATTCCAATAGCCAGAGTGGAGCGGTTTCTGGAAATGCAGCAGTACCGAAGGATATGGGTCCTTCTCTAATGAGGACTAGGTCAGGTAACCAAAACATGCGAAAGAAGTGGTGCCGCCAAGTAAGGATTGTTCTTGCAATTGATGCAGCTGTATGTTTGGTAATGTTGGTGATTTGGTTAATCGTTTGTGGTGGTACTAAGTGCCTCCATTGA
>ZHONGCHA05592
ATGGCGTCGTCCCTGACGAGAGGAGTGAAATGTGTAGCAAAATCATCATCATCATCAGTGTCAGCTGGCTGGGAATGGTTGTTGGTTTTGCGAAGCTCTTCTAACCGTTGTTACGCTGCTGCCAAAGCCAAGGCCTCTTCTTCTTCTTCTTTGAATGGTGCGGCGATGAGAGAGTCCTCGATTCCCTCATCAGAAAAAGAAGAAGACTTGGAGGACCTAGTTCCCACCTCTGGAATCAGCCGCCCTCTCTCTGAAATCCTCAAAGAACTCAACAAGAAAGTCCCCGATTCCCTCATCAGGGTTCGCACCGAATCTGATGGCTTCCCCGTCAAATACATCCCCTGGCATATTGTGAATCGGATTATGAACTTACATGCTCCAGAATGGTCTGGTGAGGTTCGAAGCATAATGTATTCAGCTGATGGCAAGTCTGTGTCTGTTGTTTACCGTGTCACGCTGTATGGGACTGATGCTGAGATATACAAGGAGTCAACAGGTACTGCTCCTGTAAACGATGTAGGCTATGGAGATCCAGTGCAGAAGGCAGAAGCAATGGCATTTCGTCGAGCTTGTGCTCGTTTTGGTCTGGGACTTCATCTCTATCACGAGGATGTGTTATAG
>ZHONGCHA05593
ATGAAACTTACAGTTGATATGGCGAAATCTGGTGATGGCCAGGTAGTTAATGCCGCTATTATTGTGGATCCTTCAACTAAGCAGGTAATTGCAAGTGCATGTGACCAAGTGCGCTCTCAGAATTCACTAACAAACCAGGCAGGTGTGGAAACATGCTTCTTTGAACAGCAAGAAGCTTATACTTGCCACCCCATTGCCAGTAGCGTTGAAATACATAAAAAATTGCTTTCAAACCCTTCATCTGCTGAATCCAGGCAGTTGTACACTGGTGTTGCTTGTTTATACCCTTGGCGATGGGCTGAGCAACAACTAGCCTCGTGTTTTAGGCACCCTTTACGACATGCTGCTATTGTAGCTATTGAATATTCTGCAGCCAGGGATAGACACTTTTTTCCTGGTATTGGACATACTGGAAGTAACTCTACTCAAATGGATCTTGTGCAGTATTCTTTAAGAGGTTCTCCTGTAAAAAGACAAAAGACCAATCTCGAAGATGTTCAGGATGATGAAAAACTGGATTCTCATATCAATGGTTTTCATTGTGAATCAGTCAGACCATATTTATGTACAGGTTATGACGTCTTCCTTGTTTGGGAGCCTTGCACGTTGTGTGCAATGGCACTAGTCCATCAAAGAGTTAGGCGTATATTCTATGCCTTCCCAAATCCAAATGAGGGTGCACTGGGAAGTGTTCATAGACTACAAGGTGAAAAAAGCCTAAATCACCACTATGCTGTTTTTAGGGTCTTGTTGCCTGCAGAAATCCTTGAGAAAGAACGTAAAACCATAGTTGCAACATGTGATGATGACAAAAATAACACAACTTGA
>ZHONGCHA05594
ATGACTCTGATGAGTAGTAAGAGGGACTGGGAAATTGTTCATATCCCAGAGAAGCCTCCTATTCCACCTCACCAACAACCCACTGTTAATGTCTATGCTGCCCTGATTGACCCAAAACACACCAATACTCTTGTAAGGAAGTTAAATCAAATTGCACCACTTGAAAATCTCCGCCATGTAAAGCGTGTGCGCAAGCAACATCTTGAAAAAGGGAAAACTCAATTATCAGTGATCTTATGCCTTGCATGTGAAAATGGATGTCAACAGGATAGCATTCCAAATGGCGTATTAGAGCTCATCAGCTCTTACCAGTTGAGTTCCTTCGTTACAAAAGTTTGCAAATTTGCTGCATTATCAAAAGAAGAGTGGGAAGAACAGTGCAAACTATGGCCAACTTCGTATCATCCACCAACCTACAATATAGATGGCATTACTGGATTTAGTGAAGAGGACTCCCATTCGATTCACAACTTCATGAAACTTACAGTTGATATGGCGAAATCTGGTGATGGCCAGGTAGTTAATGCCGCTATTATTGTGGATCCTTCAACTAAGCAGGTAATTGCAAGTGCATGTGACCAAGTGCGCTCTCAGAATTCACTAACAAACCAGGCAGGTGTGGAAACATGCTTCTTTGAACAGCAAGAAGCTTATACTTGCCACCCCATTGCCAGTAGCGTTGAAATACATAAAAAATTGCTTTCAAACCCTTCATCTGCTGAATCCAGGCAGTTGTACACTGGTGTTGCTTGTTTATACCCTTGGCGATGGGCTGAGCAACAACTAGCCTCGTGTTTTAGGCACCCTTTACGACATGCTGCTATTGTAGCTATTGAATATTCTGCAGCCAGGGATAGACACTTTTTTCCTGGTATTGGACATACTGGAAGTAACTCTACTCAAATGGATCTTGTGCAGTATTCTTTAAGAGGTTCTCCTGTAAAAAGACAAAAGACCAATCTCGAAGATGTAAGCAGCCTCATTTTTTCTTGTGCTATACAACATTCAATACTTGTTTAG
>ZHONGCHA05595
ATGAGTCATTTTAGGAGAAGCTTGAGTAATGGTTTACTCTTTGAAGAGAGTACTCTTATAAGTCAAGTGAAATTAGAAGGATCGGAAGAGGAAGGCACTATATGGGTAGTGCTAAGAGAATCTGTTGCTGAGGAGGGGTTAATTGGAGTGGTAAATATGGGTGATGGAGCTTCGGTGGAGAAGAATGAAGAAGGTGGATTAGAATTGGCACTCTTGGATAGTTCTCAATTTATGAAGTGTGAAGAGAGGGACGTGTTGCCTTTGGAGTCTTGTCCACCTTTGGCTGTGAATAAACACGAAGTTGGGGTTTTTTTGGTCCGGTGTCAGTGGTGCATAGAAGGTTAG
>ZHONGCHA05596
ATGGCAGAGGTTGCAACAAGGGGTCATTCATATGGTGGGACAAATGGTGGCCCAAAATCGGTATTTGATTTGGAAGACTTTGTTGGGGATTTAACTGTCGAGGATGATGCAAGCAGTGATGATATATCACTTGAAGGACTAGAGCAAGAGTTGGAAGAATGTAAAAATGATGATGTAGTTGCAAACATACTGTCTAAAGGTACAAAATTGCGGGAGTACACGAAGGGTGTTGAAAACAATTTACGGCAAGTTGAATTGGAATCGGTTCAGGATTATATAAAAGAAAGTGACAACCTAGTCTCGCTTCATGACCAGATCCGTGATTGTGATAGCATTCTGTCGCAAATGGAAACACTACTCGGTGGATTTCAGGCTGAGATTGGCTCTATAAGTTCAGACATAAAGATTCTTCAGGAGAAGTCAATGGATATGGGACTGAAGCTGAAGAATCGCAAGGTGGCAGAATCAAAACTTGCAAAATTTGTTGAAGATATTATCGTCCCACCAAGGATGATTGACATAATTGTTGACGGAGAGGTTAATGATGAATATATGAGAACTCTTGAGATTCTGAGTAAGAAGCTAAAGTTTGTTGAAGTTGATCTTATGGTTAAAACTTCGAAAGCTCTAAAAGATGTTCAGCCTGAGCTAGAAAGACTTCGGCAGAAAGCAGTCGCAAAGGTGTTTGAGTTCATTGTTCAGAAACTTTATGCATTGAGAAAACCCAAAACAAATATCCAGATCCTTCAACAGAGTGTTCTTCTAAAATACAAGTATATTATTTCCTTTCTCATGGAGCATGGCAAGGAGGTATATACTGAGGTTTCTGCAGCATATATTGACACAATGAACAAGGTTTTGAGTGCACATTTCCGTGCTTATATTCAAGCATTGGAGAAATTGCAATTGGATATAGCAACATCTAGTGATCTGATAGGTGTTGAAACCAGGAGTACGGGTCTATTTTCTAGAGGAAGAGAGCCTTTGAAGAACCGGTCTGCTGTCTTTGCTCTGGGAGAGAGGATAAACATTCTAAAGGAAATTGATGAACCTGCATTGATTCCACATATAGCTGAAGCCAGCTCCCGCAAGTATCCTTATGAAGTCTTATTTAGGAGCTTGCACAAGCTGCTTATGGATACTGCTAGTTCTGAGTATCTTTTCTGTGATGATTTCTTTGGGAAAGAATCTATATTTTATGAAATATTTGCAGGTCCATTTGTGGTAATTGATGAACACTTTAATTCAATCCTTCCAAATTGTTTTGATGCAATTGGACTAATGCTTATGATTCGCATTATACACCAGCACCAGATCATTATGTCTCGAAGGCGGATTCCTTGCTTGGATTCATATTTAGATAAGATCAATATTGCTCTATGGCCTCGTTTCAAGATGGTATTTGACATGCACCTGAGCAGCTTGCGAAATGCAAATGTGAAGACGTTATGGGAAGATGATGTACATCCTCACTATGTGATGAGGCGCTATGCTGAGTTTACTGCCTCACTTATACATCTTAATGTTGAATATGGAGATGGTCAGCTTGACCTGAACTTGGAAAGACTGAGAATGGCTATTGATGACTTGCTTGTCAAGCTTGCGAAAATGTTTCCAAAGCCAAAGTTGCAGACAGTTTTTCTAATAAACAACTATGACATGACAATTGCTATATTGAAGGAAGCTGGTGCTGAAGGTGGGAAGATTCAACTGCACTTTGAGGAATTGCTGAAGAACAGCACAGCGATTTTTGTGGAAGAATTACTGCTAGAGCATTTCAGTGATCTTATCAAGTTTGTAAAGACCAGAGCCTCTGAGGATCCAACTTCTGGCCCAGAGAGGGCAATAACAGTTTCAGAGGTTGAGCCGCTTGTGAAAGACTTTGCAAGTAGATGGAAAGCTGCAATAGAGCTGATGCACAATGATGTGATTACTTCTTTCAGCAACTTCTTGTGTGGAATGGAGATATTACGAGCTGCATTGACACAGCTGCTGCTTTATTATACAAGGCTCACAGATTGCATAAAGAGGATTGTTGGCGGGACTGCCCTAAACAAGGATCTTGTTTCCATATCTTCAATTATGTACGAAATCAAGAAGTACTCGAGGACTTTCTAG
>ZHONGCHA05597
ATGTGGAGATTTTGGTGGCTAATCTTGGATGTGAGTAGGGTTTTTGTCTTTAACTTGTTTGGGCTACGATGGGATCATCCTCTAAAGCTAAGAAAGTTTGGAATGTGGTGGACTGATGACGTTTTACCAGATCGCTATGGTCTTGTTATGACTTTAGGGGCTTACAGTAGTGGACTGTTGGATTTTGTCCCCTGCAAGTGTGGTATGGACACTTATTTTCCGGAGACCTTTGCGGGACTGTGGGATGGAGTTGGTGGAGGTGTTTTTTTGGGATGCTACAAGAGAGCCTGGTTCAGGTAG
>ZHONGCHA05598
ATGGAAGAATGGAAGGCAGCGCTTAGAGAAGCTGCAGATTTGGCAGGGATGAACTTACAAAATCAAACTGACGGACTTGAGTCAAAGTTTATCCAGAAAATTGTGAAAGTGGTTGGAGACAAACTAAGTCGCACAACCTTGGCTATTGCCCCCCACCTGATTGGAATATATTCTCGAGCCAAAAACATTGGGCTTTGGTTACAAGATGAGTCTAGTGATGTTGGTATAGTCGCAATTTGTGGGATGGGTGGAATAGGGAAGACAACTATCGCCAAAGTACTATATAATTCGAACTTCTCAAGATTCGAAGGTAGCAGTTTTCTTGCAAATGTAAGAGAAATTTTAAAACAGCAAGATGGTTTACTTCGATTACAACGACAACTACTTTCAGATATGTTAAAGGGAAGAAAGGAAAAATTGTACAGTGTTGATGAAGGAGTTGTAAAGATTAAAAATGCATTATGTTGCAAAAAAGTTCTTGTAGTCCTTGATGATGTGGATACAGTAGATCAATTGGATGCAATACTTGGAATGAGAGATTGGCTTTCTCAAGGTAGTAAAATCATCATAACCACTAGGCGTGAGCGATTGCTCAAGGCTCATGAAGTTTGTCGGGTGCACAAGGTTGAAAAATTGGACAATGATGATTCCTTAGAGCTCTTTAGTTGGCATGCCTTTGGGAAAAATTGTCCCATTGATGGTTTCATAGAGGACTCAAAAAGGGTGGTACACTACTGTGGAGGGCTTCCATTAGCTATAAAAATTTTGGGTTCTTCTCTGTCTGGAAAAAGTTTAAATATCTGGAAAAGTCAAATAGAAAAATTGAAAGCATTTCCTGATCATGAAATCCTTGGAAAACTCAAAATAAGCTATGACTCTTTACAAGATGACCACGATAAAAATTTATTCCTCCATGTTGCTTGTTTCTTTGTTGGGATGGATAAAGATTGGGTAGTCACAATTCTGGATGGATGTGATTTTTACACAGTGGTTGGGATTCAAAATCTCATTGATAGATGTTTGTTAACAATTGATGAATGCAAAAAGTTGGTGATGCATCAATTGGTTCAAGAAATGGGAAGAGAAATTGTTCGGCAAGAATCACCTAAGGAGCCAGGAGAACGTAGTAGACTTTGGAATCATAAGGATTCCTTGAATGTTTTGAGAGAAAATACTGGGACAAGAAAAATCGAAGGCCTCACACTTGATATGAATTTGCTCCAGAAAGATAAACATGACAGGACAATTTTTGGTGTTAATAGAAAACGTCATTATGATGAATTCCTCGACACGCCATTTTTAACAAATGTAGGCAACTCATTTAAAAGATACTGTTCTGGCATGTTCTCCTCCAAGAATGTGGGCACTGCTCTAGGAAATTCAAATCAAGTAACTTTGGAAGTTGATGCATTTGCAAGGATGCATAAACTAAAACTTTTGCAGCTCAATTATGTACAAATAAGTGGAAGCTTGGAAAATTTTCCTAAGGGAGTACGATGGTTATGTTGGCATGGATTCCCTTTCAAATTTATACCCTGTGATTTTCCTTTGGAGAGCCTGGTTGTTCTTGACATGAGTTATAGTAGCTTGCAATTAATTTGGAAAGGAGAAAAGCTTCTCAAGTCACTAAAAATCCTTGATCTTAGTCATTCCCATTGCCTTACTAAAACTCCCAACTTCTCGAAAGTCCCCAATCTAGAGAAGTTGATATTTGAAAATTGTGCAAGGCTAGTTGAGGTTCACGAATCCATTGGACACCTTGAGAGACTTGTTTTGTTCAATTTAAAAGATTGCAAAAATTTGAGGAAGCTCCCGAGAAGCATTTGTATGCTAAAGTCTTTGGAAACACTTGACATCTCAGGTTGCTCAAATCTTGAGGAACTGCCAACAGGAATGGAGACTATTGAGTCATTAACAGTTCTCCATGCAAATAGAATTTCCACAAGTCAATTACTCTCTAACAGTAAAGAGGTCAAATCATGGCATTCATTCATCTATCCCTCTCTGTTGAAGCCAAGAAAAAGCATGGAAATTTCATGGGCTCTTTTACCACGGTCCTTGGTACACTTAAGTCTTGGGAACTGTAATTTATCAGATGATGATTTTCCTAGGGATCTTAGCAAACTATCCTCGTTGCAGATTTTAGATCTGAGTGGTAATGCAATTCGTAGCCTCCCAAATTGCATCAGAGGTCATACTGGACTCCAGATCCTTAGTTTAGATGAGTGCACAAAGCTCCGATCACTTGAAGTGTCGCAGAAATTGAAAGAATTACGGTTCACAGGATGTACATTGTTGGAGAAAGTAACCTTCCCAACCATCGAATATAATAACATATATGGCGGTCAAGGCAGTTTGCATCCAAATCGACTACACCTGGGCGCGAGTCCCAATATAGTTGAGATTACAGGAGACTTCAAGTTTGAACCTTTGGGAAATATTGACATGGAGATAATTAACAATTTGGGCTTGTCCAACTTAGGATCCATGGGAAGCCAAACTGTTACGCTTTCCAACGTGTACTCAGGGAGAACAAGGAAGCTTCCCCTACAGGGATGTCATGAAGAACACATATTCTATGCTTATTGTTTAGGAAGCAAGGTTCCAGACTGGTTTAATCTTAAAAATGAAGGATCTTCAATATCATTTACTGTGCCGTCGCATCTTAATTTCAGAATCCGATGCTTGAGTGTATGTTCTATTTATGCACTAAAAGAAGATCAACCCCTTGATTGCGACGTACATACCATTATCAGTAATGCGACCAAGAGTTTGATTTGGAATCATTCCCCATATGCCTTTGGCATCCCAGAAGCTGATGAGGATATGATGATGTTAAGCTATTGGAAATTTGAAAATCAGTTGGAAGGTGGTGATGAACTGAATATTTCAGTGGTTGGAAATGGGTATTTTCATGTAAAGGAGGTCGGAGTCCATCTTGTGTACAAGAAGCAAGAAGAGAAGAGTAGCCAATCAACTAGTGAAGAAGCATCCCAACAATTCTCTCTCTATGGAAATGTAGTTCCCGGAAATGCATCTGTAGTACGTCCGGCGCGCAAAAAAGTCTACAGTCTAGGCTGTCAATGGGAGAATTGTAGAATTTGTGATGGTCTATAA
>ZHONGCHA05599
TCTTTCTTTGATATCTTGGCTCTTCTGTCCTTAATTGGTCTTTCTTTGAGCTTTAATCCAATGGCATTTGTCAGATCCCAAGAAACCTCCTCCTCCAATTCTCATTGTAGTTATGATGTGTTCTTGAGCTTTAGAGGTGAAGATACTCGCAAGACGTTCACTGACCACCTCTACACAGCTTTAGCATACGCAGGATTGCGTACTTTCAGAGATGACGATGGAATTGAAAGAGGGGAGAATATTAAGTTCGAATTGAACAAAGCAATTCAAGAGTCGAAGATTTCAATAGTTGTCTTCTCGGAGGACTATGCATCTTCAAGTTGGTGTCTTGATGAACTTGTCATGATCCTCGAACGC
>ZHONGCHA05600
ATGGGCGACCTCGATCGGAACGCACCAAAACTTCCGATAGCCGGCAAGCGAAACATCCTCATCACCAGCGCCTTGCCTTATGTCAACAACGTTCCTCATCTCGGCAACATCATCGGCTGTGTTTTGAGTGCTGATGTGTTCGCCCGGTACTGCCGGCTTCGCGGTTACAATGCCATATACATGTGTGGGACTGATGAGTATGGGACTGCAACTGAGACCAAGGCTTTGGAAGAGAATTGCACCCCTAAAGAAATTTGTGACAAATACCATGCAATTCATAAGGAGGTCTATAAATGGTTTAACATAAGTTTTGATGAATTTGGACGCACATCAAGTCCACAACAGACTGAAGTTTGTCAAGCAATTTTCAAGAAACTGTTGGAGAACAATTGGCTTTCTGAGAACACAATGCAGCAGTTATATTGTGATACATGTAAAAAGTTCTTAGCTGACCGACTTGTAGAGGGCACATGCCCGACACAAGGTTGTAACTATGATTCTGCAAGAGGAGATCAATGTGAACAGTGTGGGAAGCTTTTAAATCCAACAGAATTACAAGATCCCAGATGCAAGGTATGTCGAAACACTCCACGCATCCGTGATACCAACCATTTGTTTCTCGAGCTGCCTTTGTTGAAGGATAAGCTAGAAGAGTATATAAATGAGATGTCAGTTGCTGGGTCATGGAGTCAGAATGCTATCCAAGCAACGAATGCATGGCTCAAAGAAGGATTAAAACCTCGATGTATTACTCGAGATTTGAAGTGGGGAGTTCCTGTTCCACATGAGAAATTCAAGGATAAGGTTTTCTATGTCTGGTTTGATGCGCCTATTGGATATGTCTCAATCACATCATGCTACACATCAGAGTGGGAGAAGTGGTGGAAGAATCCTGAGAATGTGGAGTTGTATCAGTTTATGGGCAAGGATAATGTGCCATTCCACACTGTTATGTTTCCATCCACGCTTCTTGGAACTGGTGAAAACTGGACTATGATGAAGACAATTAGTGTTACTGAATATTTGAACTATGAAGCAGGGAAGTTCTCAAAGAGTAAGGGCATAGGTGTTTTTGGAAATGATGCAAAAGATACAAATATTCCTGTGGAAGTATGGAGATATTACTTGTTGACTAATAGGCCAGAGGTGTCAGACACATTGTTTACGTGGGCAGACTTGCAAGCAAAACTAAACAGCGAGTTGCTAAATAATTTAGGCAATTTCATCAATCGAGTGTTGAGCTTTATTGCTAAGGATCCAGCTTTGGAAGAAAGTAAAGGCGTAGGATATCATTCTATCATACCTGATGCTCTAGGAGCAGAATCGCATCCCTTAACCAAGGCATTTGGAGAAAAAGTTGGTGATTATGTAGTGCAATATTTTGAAGCTATGGAGAAGGTTAAACTAAAGCAAGGATTGAAGATTGCAATGAGTATTTCGGGTGAGGGAAATGCATATCTGCAAGAAAGCAAATTCTGGAAGCTTTACAAGGAGGACCAACTTTCTTGTTCAGTAGTTATGAAGACTTCAACTGGACTAGTATATCTTCTTGCATGTCTGTTAGAACCTTTTATGCCATCCTTTTCCATTGAGGTATTTAAGCAGCTCAATTTGCCTCCTGAAATGCAAGTTTTGCTTTCTGATGAAAATGGAGATATTGAAAGGGCAAAGAGACCCTGGGAGTTTCTACCTGCTGGTCACAAAATTGGAATACCAGAGCCATTGTTTAAGGAACTGAAAGATGAAGAAGTGGAGTTCTTTAGGCAGAAGTTTGCCGGAAGTCAAGCTGATAGGATTCTGAAGGCAGAAGCTGAAGCCAAGGAGCTCGCTGAGCAATTAAAGAAAACGCAAGTTTCAGACGGAAGGGGTAAGAAACAACAGCCAATGAAATCTGCTGCTGCAGCCAAACCTAAGACAAGTGCTGAAGCAGAAGTTTCTATAAGTAGACTTGATATCCGTGTTGGTCTTATTACGAAAGCTCAGAAACATCCTGATGCAGACTCTTTATATGTGGAAGAGATTGATGTTGGTGAAGGACAACCACGAACTGTCGTTAGTGGACTTGTCAAGTATATTCCGCTCGAAGACATGCAGAATCGGAAGGTCTGTGTTCTTTGTAATTTAAAGCCAGCAACTATGAGGGGGATAAAATCACAAGCAATGGTTCTTGCAGCTTCCAACAGTGATCACACCAAAGTTGAATTGGTTGAGCCCCCCCATTCTGCTGCTGTTGGAGAGAGAGTAACATTTCCAGGGTTCAAAGGTGATCCGGATGATGTTTTAAACCCTAAGAAGAAGGTTTGGGAAACACTTCAAGTGGATCTACACACAGACAGTCAACTGGTTGCTTGCTACAAAGACCTGCCATTCACCACTTCAGCAGGCATTTGCAAGGTTTCATCCATATCTGATGGGTCAATAAGGTAG
>ZHONGCHA05601
GAGATTGTTAGAGCCCAAGGCGCCTCCTGTTCCGATTCTCCATGTAGTTACCATGTGTTCTTGAGTTTCAGAGCTGAAGACACTCGCAAGAAGTTCACTGACCACCTCTACACAGCTTTGAAGCATGCAGGATTTCGCACTTTCAGAGATGGTGACGAGATTGAAAGAGGTGAAAATATTGAGTTTGAGTTGCAGAAAGCAATTCAAGAGTCAAGGATTTCAATAGTTGTCTTCTCAAAAGACTATGCTTCTGCAAGTTGGTGTCTTGATGAACTTGTGATGATCCTCAAACGTAGGAAGACCACTGGCCATGTAGTGCTACCTGTCTTCTATCACGTGAACGCATCCCATGTGAGGAAGCAAATGGGAAGTTTCAAAAAATCATTCATGAGGCATGAAAAGAAATTCCATTCAGAAGCAGGTGAAAGAAAAGATGACTGGAAGGGCAAGATGCAAGAATGGAGGGCAGCACTCAGAGAAGCTGCAGATTTAGCAGGGATGAATTTACAAAATCAAGCTGACGGACTCGAGTCAAAATTTATCCACAAAATTGTAGAAGTTGTTTCAGACAAACTAAGACGCACAATCTTGGGCGATTCCCCCTACTTGATTGGAATACATTCTCGAGCCAAAAATATTGGGCTTTGGTTACGAGATGGGTCTAGTGAAGTTGGTATAGTCGCA
>ZHONGCHA05602
ATGAACGACCTGTCGAATGCTTTGAGAGAGCAGGATAAGAAGCGGCATTGTTGGAGCTGTAAACCAATCCCAAGAGTAGCAATCTTGGTCCTCGTCCTTCTCTTCCTCCTCGGCCTCTTTCTCTCCATTTTCATCCTTGTGGTTGTTCACAACGCCGCCTTCTTCCTCTGTCTCCTCTCTCTCTCCTCACTCGTCGCCTCATTCCTCCTCTGGAACACTCTCAACTGGAGACGAAAAGCTGACCTCCTTCTCTACCTTCATTCCTTCCCCGACTCCGACCTCAGCTTCGCTCCTCACGCCCACCTTGTCAAGATCACTGGGATTGTCATGTGTGGTAGTGCCTCCCTAGAATCTTCATATGAAAAGGCTTCTAGATGTATTTATACTTCTACTGTTTTGTATGAATATGGAGAATTGGGATTGAAGCCTGTTGATGATAGCAGGGCATGCTTCCAGTGGAGATTAGCATATTCTGAGAGGTTCTCCACCGACTTCTACATAACTGATAGTAAGTCTGGTATTAGAGCTCTGGTGAAAGCTGGACCTGATTGTAAAGTGATTCCCCTTATCATCGAGAGCAGACTTGTTACCACTACAAGAAAATGCAACACTCTATCTACTCACTTGAGGAAATGGTTGAGAGACAGAAACCTCTCAGCTGAAGCCCGTCTATTGCGTCTAGAAGAAGGGTATGTAAAGGAAGGCAGCGTCGTGAGTGTAATCGGAATGTTGCATAGAAGTAATGACATTGTCACAATTGTTCAGCCACCAGAGCTCATCTCTACAGGATGTTTATGGAAAAAGCTGCTTCTTCCCATTGATGTTGATGGACTTATCGTGGGGCCCCCCAGGGTGACTGGCCCGTTGACCGATCCCAACTCTGTGCCACATCTGCAACAGTAA
>ZHONGCHA05603
ATGCTCAACCAAAAGGAGAACAAAAATTCAAATAAATACACAATTAGATGTGGTGCTCAGGCAATTCGGCAGCAGCATCACCTTAGGCCTACACAAGAAGTTACAAAAGGAAGGACAAGAGGTCACTCACTGCATCACCAATTGAAGATTTTGCTCAGAGGTTTAGACAACTGTGAATGTCAAAAAAATTTGGCGCCCGCCAAACAACTACCAACCCTAAACTGTTTACAAAAGATAAATTCAGCACAAGAGTTAAAAACATTTGGCAACATTTGGCAACAACAGTTTCAAGCAGATGTATCAAGTTCATGGGATTAA
>ZHONGCHA05604
ATGAACGACCTGTCGAATGCTTTGAGAGAGCAGGATAAGAAGCGGCATTGTTGGAGCTGTAAACCAATCCCAAGAGTAGCAATCTTGGTCCTCGTCCTTCTCTTCCTCCTCGGCCTCTTTCTCTCCATTTTCATCCTTGTGGTTGTTCACAACGCCGCCTTCTTCCTCTGTCTCCTCTCTCTCTCCTCACTCGTCGCCTCATTCCTCCTCTGGAACACTCTCAACTGGAGACGAAAAGCTGACCTCCTTCTCTACCTTCATTCCTTCCCCGACTCCGACCTCAGCTTCGCTCCTCACGCCCACCTTGTCAAGATCACTGGGATTGTCATGTGTGGTAGTGCCTCCCTAGAATCTTCATATGAAAAGGCTTCTAGATGTATTTATACTTCTACTGTTTTGTATGAATATGGAGAATTGGGATTGAAGCCTGTTGATGATAGCAGGGCATGCTTCCAGTGGAGATTAGCATATTCTGAGGTATGTAAATTCTTCTATTGTACCAATGGACTTCAGCACTTTCTATTTCTGATTGAAAATATGTTGGATTTACTTGAAGTTGATAACTGGTGTCAGATCGTTTCTTTGTCCATTTTAGCCTCAAGTCCAATTTATGTTTTAAAAAAATGA
>ZHONGCHA05605
ATGAACGACCTGTCGAATGCTTTGAGAGAGCAGGATAAGAAGCGGCATTGTTGGAGCTGTAAACCAATCCCAAGAGTAGCAATCTTGGTCCTCGTCCTTCTCTTCCTCCTCGGCCTCTTTCTCTCCATTTTCATCCTTGTGGTTGTTCACAACGCCGCCTTCTTCCTCTGTCTCCTCTCTCTCTCCTCACTCGTCGCCTCATTCCTCCTCTGGAACACTCTCAACTGGAGACGAAAAGCTGACCTCCTTCTCTACCTTCATTCCTTCCCCGACTCCGACCTCAGCTTCGCTCCTCACGCCCACCTTGTCAAGATCACTGGGATTGTCATGTGTGGTAGTGCCTCCCTAGAATCTTCATATGAAAAGGCTTCTAGATGTATTTATACTTCTACTGTTTTGTATGAATATGGAGAATTGGGATTGAAGCCTGTTGATGATAGCAGGGCATGCTTCCAGTGGAGATTAGCATATTCTGAGTACCTCTATCAAGAATACAAGAGCTTTTGGGCTTGTCCAGGCCCCAGGGGCTATGAATAG
>ZHONGCHA05606
ATGAGAATGGCTGAGATAAGGATGCTAAGGTGGATGTGTGGTAAGACTAAACAAGACAGGATTAGGAATGAGTGCATTCGGGAATGGGTAAGAGTAGCACCGATAGAAGATAAGTTGAGAGAGAATCGTTTGAGATGGTTTAGTCATATTCAACAGAGACCAACAGAGGCAGTAGTGAAGAGATACGATGCTGCAACGGTAGATGAAAGTGTTAGAGGACGGGGTAGGCCTAGATTAACGTTGACTAGCGTTATAAATAGAAATATGAATCTACTTAATTTGATTAATGAAATGGCCTTTAATAGGGTTACGTGGAGAAGAAGGATTCATGTAACCGACCCCATTTGA
>ZHONGCHA05607
ATGCAGATTTTCGTGAAAACCCTAACCGGGAAGACGATCACACTGGAGGTCGAATCGAGTGACACCATCGACAATGTCAAGGCTAAGATCCAAGACAAGGAAGGTATTCCACCGGACCAGCAGCGACTGATCTTCGCCGGAAAACAGCTTGAAGATGGCCGTACTCTCGCCGACTACAATATCCAGAAAGAGTCAACACTGCATCTGGTTCTTAGGCTTCGCGGTGGGATTATTGAGCCGTCATTGATGGCGTTGGCGCGAAAGTACAACCAGGACAAGATGATTTGCCGCAAGTGTTATGCTCGCCTCCATCCCCGTGCTGTTAACTGCAGGAAGAAAAAGTGTGGACACAGCAACCAGTTGAGGCCAAAGAAGAAGATCAAGTAG
>ZHONGCHA05608
ATGATGATGGATGGAGGTGAATACTCGGCGGACTACTTAAGTAGGTCGAACTCGGTCTCCAAGAAGAAGAGGAACAAGAACCAAAGGCGGTTCAGCGATGACCAGATCAGATCATTGGAGACCATGTTTGAGTCAGAGTCTAAGTTGGAACCACGGAAGAAGATGCAGGTGGCTAGAGAGCTTGGGTTGCAGCCAAGACAAGTTGGGATATGGTTTCAGAACAAAAGGGCTCGCTGGAAATCCAAGCAGCTCGAGCGGGACTACAGCGTTCTACGAGCTGATTACACTACCCTGGTTTCCCAGTTCGAAGCCTTGAAGAAAGAGAAGCAGGCTTTAGTATTACAGTTGCAGAAGTTGAATGACCTGATGCAAAAGTCCCGGCCAGAGGACAACCTGGGTTGCAGGCAAGGAGTACCAGAGAATAACAGCATTGGGGACCGATTGGACAGGGGAGAAGATTTCAAGACTGAATTTGCAGTGAAACCCAGCCTGTCGATGGAAGATGACGACAATAGCAACATAGAGGCCAAGTACTTTGGGATTGATGAAGAACCAGAACTTCTAAACATGGCGGAAGTAGAACCAGCAGATAGCTCCTTGACATCACCGGAAAATTGGGGCGGCTTCGACTCAGATGGCCTGCTTGATCAATCTGGTAGTAGTGATCAGTGGTGGGACTTCTGGTCTTAG
>ZHONGCHA05609
ATGGGCCAGTGCTATGGCAAGACCATTCCCACCGCCGACAACGACGGCACCACCACCATCACCGTCGCCGGTGGAGGAGATCCACCTCCGCCCACTCCGGGGAGGTCCTCCGCTAGCAACGGCGTGCACTCCGTGAAAAACACGCCATCTCGATCCTCGGCGACGAGTACGTGGCCGAGTCCGTACCCTCACGGCGGCGCCAGTCCTCTTCCGGCGGGAGTATCTCCGTCGCCGGCGAGGTCGACGCCGCGGAGGTTCTTTAAGCGGCCGTTCCCGCCTCCGTCGCCGGCGAAGCACATCAAGGCTTCGCTGGCGAGGCGGTTCGGGCACGCGAGGCCAAGGGAGGGCCCGATCCCGGAGGATGGTGCTGCGGCGGAGGAGCCTGATCAATCGCTGGATAAGAACTTCGGTTACAATAAGAATTTCGGAGCCAAGTATGAATTGGGGAAGGAGGTGGGTCGAGGGCATTTCGGTCATACTTGCCAAGCCAAGGGCAGGAAGGGTGAGCTCAGAGACCTACCCCTTGCTGTCAAAATCATCTCCAAAGCCAAGATGACAACAGCAATATCGATTGAAGATGTTCGTAGAGAAGTTAAAATATTGAAAGCTTTATCAGGGCATAAGCACCTGGTCAGATTCTATGATGCATGTGAGGATGCCAACAACGTGTACATAGTCATGGAATTGTGTGAAGGTGGAGAACTACTTGACAAAATATTGTCAAGAGGTGGTAGATACATTGAAGAGGATGCAAAACTTATTGTTGTGCAAATTTTAAGTGTGGTTGCATTTTGTCATCTTCAAGGTGTTGTGCACCGTGACTTGAAGCCTGAGAATTTCCTTTTCACCTCTAGAAATGAAGATGCTGATATGAGGCTTATTGATTTTGGCCTTTCTGACTTCATCAGACCAGAGGAAAGGCTGAATGATATTGTCGGAAGTGCATACTATGTAGCACCAGAAGTCCTTCATAGATCCTATAGTCTTGAAGCAGATATTTGGAGCGTTGGTGTTATCACTTATATCTTGTTATGTGGTAGCAGACCATTCTGGGCGAGAACAGAATCAGGAATTTTTCGTGCAGTGCTAAGAGCAGACCCTAACTTCGATGATTTACCTTGGCCTTCCGTCTCAGCAGAAGCAAAAGATTTTGTGAAAAGGCTTTTGAACAAGGATTACAGGAAAAGGATGACTGCCGCTCAAGCTCTGAATCACCCATGGTTGCGGAGTGAAAATCATCATATTCCTTTAGATATATTGATCTATAAGTTAGTCAAGTCATACCTTCATGCTACACCTTTCAAACGTGCAGCCCTAAAGGCTCTTTCAAAAGCTTTAACAGAGGATGAATTATCTTATCTTAGAGCTCAATTTAGGCTTTTGGAACCTAATAAAGATGGACGCATTTCTGTTGATAACTTCAAAATGGCTCTTGTGCGCAATACAACTGATGCAATGAAGGAGTCAAGGGTTCCTGACATTCTAAATGCGATGGCACCACTCTCCTACAGAAAGATGGACTTCGATGAGTTTTGTGCAGCTGCAATTAGCACATATCAACTAGAGGCTCTTGAAGGGTGGGAGCAGATTGCATCAACTGCATTTGAGCATTTTGAGCGGGAGGGTAACCGGGTTATCTCTGTGGATGAATTGGCTAGGGAATTGAATGTGGGCCCAACAGCCCATACGCTTCTCAGAGACTGGATTCAGAGCTCTAATGGAAAGCTTAGTTTACTTGGGTATACCAAATTTTTGCATGGCGTGACGCTTCGGAGCTCAAATACAAGACAACATTAG
>ZHONGCHA05610
ATGGGTAGCAGAGAGAAGAGTCTGCTGAGCTTTAATCTCCACCGTCCTCACCACCACCATCAACAACCGCAACAAGGGAAGGTTCCCAAAGGGTGTTTGGCGATCAAGGTGGGCCAGGGTGATCAACAGCAGAGATTTGTAGTCCCTGTGATGTACTTCAATCACCCACTGTTCATGCAATTGTTGAAGGAGGCTGAGGAAGAGTATGGCTTTGATCAAAAGGGTACAATCACTATCCCTTGCCACGTGGAAGAGTTTCACTACGTTCAGGCAATGATTGATCGAGAGCACCACCACCGTTATGGTGGTTGTTTTAAGGTTTGA
>ZHONGCHA05611
AGAGGAGAATGTAAATCATCACACAAGTGCTCCAAACATCTGCTTTTGAACTATAACGCTTATTCAGAACTTCAGGTGCAACATAGTATGGGCTTCCAACCACATCATGGAAAATTTCCCTTGCAATTTAAATTTATCAAAAAAACTAATATGTATTTTGCTAAGACAACTGATAAAGTAGAGCATGTAATACACATTCTACCAATACCCAAAATGAAAAAAAATAATGAAAGGAAAAGTTTCCTTTCAAAAGATTTTGATAAGTTTCCTTTAACAGCGATTTTTTTCCCTATCATGTTATCATAA
>ZHONGCHA05612
ATGCTTGATTTGACTTGGTTCTCTCCTAACTACTTGTTCACCAAAAATCGATACACAATTCTCTCTACATCTGACTCAGATGCACCTATTCAAATCAAAATCAAGACAAAAAATGCAGCTAGATCCAGAGATCTAATCAATACACAAAAGCATCAAATTTCAACATCGATACAATATATCATTGATTCTGAAATCAATCAACTCACAGTATTGCCGAGAGCAACGACATTGAGGAAAGTGGAAGGGCGGCACAAGGACGATGAGTTTTTGAGTTTTTTTTTTTTTTTTTTTTTAGTTATTGTAAGTTTTTAA
>ZHONGCHA05613
ATGGTCATGACATGGTTAGTGAATTCCATGGAAGAAGACATCAGCTCCGACTATATGTGTTATCCAACAGCCGAAGAACTCTGGGATAATATCACCCAGATGTATTCGGATTTGGGAAATCAGTCCCAAATATATGAGTTGACAATTAAACTTGGTGAAATTTGTCAAGGAGAGGACAGTGTCACTAAGTACTTCAATTCTCTGAAAAGGCTGTGGCAAGATTTGGACATGTTCAATGATTATGAGTGGAAGTCAACAGAGGACTGCAATCACAACAGAAAGATGGTGGAGGATCACCGTATCTACACATTCCTTGCCGGCTTAAACATCAAATTTGATGAAGTCAAAGGAAGAATAATTAGCCGTCAACCTCTGCCTCCTATTGGTGATGTCTTTGCTAAAGTTAGGAGAGAAGAAAGCCGCAAGAATGTGATGCTTGGGAAAAAGGGAGTTGCTGCACCTGTGGAAAACTCAGCCATGATTGCATCGGATGCAAGTGCAAACAATGTTTTTAAACCACGGCAGAATAAAAAATCTCAAGTATGGTGTGATTATTGCAATAAACCACGCCATACTTGGGAAAACTCCTGGAAGATTCATGGGAAGCCTGCAACTTGGAAGAGAGGCAAATCAAGTGACAGACCAATTCATGCATCCTCCTATGCCAACGATGTTGAAGCAAGTTTGTTCAGTAAGGAGCAGATGGATCATCTTCTTAAAGTTCTAAAATCCAATTCTTTATCCAGCACTCCTAGTGGTTCTCTTGCATAG
>ZHONGCHA05614
ATGGCCACTACAAAAGTCAAAGAAGCCTCCTCATCAATGTTTCGATGTTCTTACCACGTTTTCTTGAGTTTCAGGGGTGAAGATACCCGCAAGACCTTTACCGATCATCTTTATACAGCTTTAGTTCATGCAGGAATTCACACGTTTAGAGACGATGACGAACTTGAGAGAGGAGAAGAAATTGATTTAAACCTACATAGGGCAATTGAGGAATCGAGGATTTCAATAATTGTTTTGTCAAAAGACTATGCATCTTCGGGATGGTGTCTTAATGAACTTGTGAAAATACTTGAACGGAAGAGGACTGTCGATCACATAATATTGCCGGTGTTCTACCATGTTGATCCATCACATGTCAAGAAGCAAACGGGGAGTTTTGCAGAAGCACTTGCAAAACATAAAGAGGAATTGGAGGTAGAGAACAATGAAAGAAAACAAAAGGGGCTCGCGAAGGTAGAGAGGTGGAGGGCGGCTCTTAGAGAAGTTGCAGATTTGCCAGGGATGGTCTTAAAAGATGGGCATGAGGCAAGGTTTATTCAGCAAATCATCAAGGAGATTGCAAATAAATTGCATAGAACAATCTTTAGTCTGCCCCCCTACCAAATTGGAATTGATTCTCGTGTAGAAGAAATTAATTCTTGGTTACAAGATGGATCAGCAGATGTTGGCATTGTGACAATATGTGGGATGGGTGGAATAGGGAAGACAACCATTGCCAAAATAGTTTATAATCTGAATTTTGACAGATTTGAAGCTAGTAGTTTTCTAGCAAATATTAGAGAAATATCAGAACAACACAATGGCTTGGTTTGTTTGCAAAGAAGACTGCTTCAGGATATTTTGAAGGGGAACCAAAAAAAAATTTGTAGTGTCCATGAAGGTATTGTTAGGATTAAAGATGCACTATGTTGTAAAAGAGTTTTGCTTGTTCTTGATGATGTGGATCAAGTGGACCAATTAAATGCAGTGCTCGTAATGCAAGATTGGTTTTATCCAGGAAGTAAAATTATCATAACTACTAGGCGTGAGCACTTGATGAAGGCACAAAAACTGTACAAGTTGCATAAGGTCAAGGAATTAAATGACGATGAATCACTTGAGCTCTTCAGTTGGCACACCTTTCGACAAAACCACCCCGTTGAAGGTTACGAGGAGCACTCAAAAAGAGTTGTGAGCTACTGCAGAGGGTTGCCTTTAGCCCTTCAAGTTTTGGGTTCTTCTTTATTTCAAAGAAATTTAGATGTATGGGAAAGTGCATTAAAGAAATTGAAAGCGATTCCTGATAGCCAAATCCTTACAAAACTTAAAATAAGTTTTGATTCTTTGCAAGATGACCATGACAGAAATTTGTTCTTAGATGTTGCTTGTTTCTTTGTGGAAAAAGACAAAGATTTCACAATTACAGTGCTAGATGGATGTGATTTCTATACTGAAGTAGGGATTGACAACCTCATTGATAGATGCCTGTTAATAATTGATCAAAAGAACAAGCTGATGATGCATCAATTGCTTCAAGATATGGCACGAGAAATTGTACGACAAGAATCAACTGAAGAACCTGAGAAAAGGAGCAGACTATGGCATCATAAGGATGCATTCAATGTATTAATTGAAAAAACTGGGACAGAAACAGTTGAAGGCCTCATCCTCAACATGAACGGGTTTAACGAAGAGGAGCCATCCAGGAGGGTAAATAATTCAAAAAGACATCATTCTGAATATTTTCATGGCAACTCATCATTCCTTTATAAAGGCAGTTCATCATCATCAAAGCGACGTCGTCTAAGCTTCTCTTGGCTCTCCATCAATTCTTCCTCAACAGAATCATTTCCAACATCTAAAGAAGTAAATATACACACTGATGCATTTTCAAGAATGCAGAGACTGAGAATACTCCAGCTCTATAATGTATGGCTTACTGGATACTATGAAGAATTTCCTAAGAAGTTAAGATGGCTTTGTTGGCATGGGTTCCCTTTAAAATCTATACCCAATGATTTTTCTTTGGAGAGCTTGGTTGCACTTGATATGAGCTATAGCAACCTGGAACAAGTTTGGAATGGAACAAAGTTGCTCAGATTATTAAAAATCCTCGATCTCAGTCATTCTCATTGCCTCACCAATACACCTGACTTCTCAGAACTACCTAATCTTGAGAGATTGTTTTTTAAAGATTGCATAAATTTGATTGAGGTTCATGGATCCATTGGAGAATTAGGCAGACTTGTTTTGTTAAATCTAGAAAACTGCAAAAACCTTAAGAAGCTTCCACACAATATTGGTCACTTAAAATCCCTTGAAAAACTCTTTCTCTCTGGTTGCTCAAAGCTGAATGAGTTGCCTACAGAGCTGGGCAAGATGGAATCTTTGAAGGTGCTTGAGGCAGATGAAACTGCCATACATCAGTCACTCTCTATCATTGGTGAGGAAAAATCATGGGGTTCAGTGTTGCGGTCATGGATGTTGACACCAAGAAAGAGTCCTACATCCATTAGATTTTCATTGGCTTCTTTGTCACGCTCATTAGTAAGCTTAAGTCTTGAAGATTGCAATCTGTCAGACGATGCTATTCCAAAGGATCTTGGTGGCCTATCCTTGCTGCAGCACTTGGATCTAAATAAAAACCCCATTTGTAATCTACCAGATAGTATCAGGGGCCTTACTGCACTCCAGAAACTTGAGCTAGCACATTGCACAAAACTCCATTCACTTCCGGAGCTTCCAATGAGTTTAAATAACTTAAATATACATAAATGCAGTTCGTTGGAAATGGTAACAAATCTTCCAAACCTGTTGAGATCACTGGTACTGGCGATAACTTCTTGTGACAGCCTAGTTGAGATTCAGGGATTATTCAAGCTAGTACCCATAAAGAACATTAATGCAGAGATGTTCAATAATATGGGTTGGTTCAACTTGGAAGCAATGGGAAAGGTCGAGGTGACTTTATTCAATGTCATGACAATAAGAACAGTGAAAGTTCCCCTTCAGGGACTTTATGAATTTATTATATTCAACACTTTTCTTCCTGGAAATGAGGTTCCAAGCTGGTTCAGCAATAAGAGCACGGGATCCTCAATTTGTTTGAATGTGCCTTCACTTCCTAATCTCAAAATCCGAGGCTTGAATGTATGTGTTGTGTATGAGCAAACATATGCAAAATCTGATGACCGAAGAAATGAGTACTGGGATAATATTTTTATTAGAACCAGCAATAAGACCAAGGGTTTTAAGTGGATCTATAGTCCCACTTTTGTGGGACTTCCAAAAGACAATGAACATATGATATGGTTAAGCCATTGGAAGATCGGAAATCAATTGGAAGGTGGCGGTGAAGTGGATGTTACAGTGTTTTTGTGGGCTTATATGAAGCTAAAAGAGTTTGGCATTCAAGTTGTGTATGAGCAAGAAGAGAACAATACACAGCAGGGAGACTTGTATCCTTCTTTTCATAATGTTGTCAACGAAGATCTGTCGGCATATCAAGTCAGCACAGGCATGTACTTCCTCTGCCATCATGATTTTGACATCTATCAAGACTGCTCAAAAAGTGGTGGCTGGACTTCCAAAGGCTGGTATGACTTCTTATTTGGTGACTCTGTAACGACTGCACTGTGTAAATATTTCAATAATATTTCAGGTGACTACCCTCTTGATTCATAA
>ZHONGCHA05615
ATGGTTCCTACTTCATCTGTCTCTACTTCATCTCCATTTCCTTCAGCGGTTTTATCTAATGTTATGCCCACAGATTGTGATCTTCCTATAGCCATTAGAAAAGGAGTTCAAAAATGTACCCAACATTCCATTGCGAAATATTTATCCTATGATAAACTTTCCAATAGTCGTAGAGGATTTACTTCAAAAATATCTAACCTGTTTGTTCCTAGAACTATTAAGGAAGCCTTGGACGATCCTAATTGGAACTCAGCAGTTATGGAAGAGATGAATGCTCTGGAAAAGAACGGTACTTGGAAGTTAGTGAATTTGCCTAAGGACAAAAAGACAGTAGGGTGCAAATGGGTATTTATAGTGAAGTGCAAAGCTGATGGTAGTGTGGAAAGATATAAGGTGAGACTCGTGATAAAAGGGTTTACACAAACCCTCGGGATTGACTACTAA
>ZHONGCHA05616
ATGTTCTCTATGTATGTTCCCAAATATCTATGGGGAGATACCATTTTGACAGCCTCTTATTTAATTAACAGAATGCCTATCCGGGTTTTGCAATATGTCACACCCCTAGAATATTTCAAAAAAACCTTTCCTGATTGCAGAATTAATTCAGATTTGCCTTCAAAATTTTTTGGTTGTACTGTTTTCATTCACATACCCAACCAATTTCGATCCAAACTTGATTCTAGAGCAGAAAAATGTGTTTTCATCGGGTATGCTCCAAACAAAAGAGGCTACAAGTGTTATAATCCTCAAACAAAAAAAATTCAGGTGACTATGGATGTCTCCTTTCCTGAAACTCCATCCTTTTTTACCAAAAATTCTCTTCAGGGGGAGAAAGAGAGAAAGAAAGAAAATTTTTGGCAGACAACTTCCGATCCCTTACCAAATCCTATTCTGTCATCTCCATCCCTTGTTTTTGAAAAACAAGCACAGAAACAGGGTGTTCAAGATATGGAGAACAAAGGAAATCCTAGTCCAACTTCTCAAAATATAGAAGGCTCACAAGCAGGGAGAGAAATACTACAATTGGAACAAACTGTTCCCGAACCTGAGTTTTTTGTTTATGCTCGGAAAAATACTCAAAGAAAAAGTAAAGACCAACCACTCTGCTACAAAGTCAATTAG
>ZHONGCHA05617
AGAACATTTCTATCCCTGGACTCAGAGCACAATCTAGTTGAGATTGAGGGAGATTTCAAGTTTGAACCTCTAGGAAATATTGACATGGAGATAATTAACAATTTGGGATTGTCCAACTTAGGATCCATGGGATGCTCAAATGTTATGCTTTCATGCTTTGGGTCACAGAAAGCAAGGAAGTTTCCCCTGCAGGGATGTCATGAAGGACACATATTCTATGCTTATTGTTTGGGAAGCAAGGTTCCAGACTGGTTTAATCTTAAAAATGCAGGATATTCAATATCATTTACTGTGCCATCGCATCTTAATTTCAGAATC
>ZHONGCHA05618
ATGGCATTCTTATTGTTCTTTATTTTCCATCTTAATCTAATAATTAGACTCGAGTCAAAGTTTATCCAGAAAATTGTGAAAGTTGTTGGAGACAAACTAAGTCGCACCACCTTGGGTATTGCCCCCCACCTGATTGGAATATATTCTCGAGCCAAAAACATTGGGCTTTGGTTACAAGATGAGTCTAGTGATGTTGGTATAGTCGCAATTTGTGGGATAGGTGGAATGGGGAAGACAACCATCGCCAAAGTACTATATAATTCGAACTTTTCAAGATTTGAAGGTAGCAGTTTTCTTGCAAATATAAGAGAAATTTTAAAACAACAAGATGGTTTACTTCAATTACAACGACAACTTCTTTCAGATATGTTAAAGGGAAGAAAGGAAAATTTGTATAGTGTTGATGAAGGAGTTGTAAAGATTAAAAATGCATTATGTTGCAAAAAAGTTCTTGTAGTCCTTGATGATGTGGATACAGTAGATCAATTGGATGCAATACTTGGAATGAGAGACTGGCTTTCTCAAGGAAGTAAAATCATCATAACCACTAGGCGTGAGCAATTGCTCAAGGCTCATGAAGTTTGTCAAGTGCACCAGGTTGAAAAATTGGATAATGATGAATCTTTAGAGCTCTTTAGTTGGCATGCCTTTGGGAAAAATTGTCCCATTGATGGTTTCATGGAGGACTCCAAAAGGGTGGTGCAGTACTGTGGAGGGCTTCCACTAGCTATCAAAATTTTGGGTGCTTCTTTGTCTGGAAGAAGCTTAAATGTCTGGAAAAGTCAACTACAAAAATTGAAAGCAATTCCCAATTCTGAAGTCATTGAAAGACTCAAAATAAGCTATGACTCTTTACAAGATGACCATGACAAAAATTTATTCCTCCATGTTGCTTGTTTCTTTGTGGGGATGGATGAAGATCAGGTAGTTACAATTCTAGATGGATGTGATTTTTACACAATGGTTGGGATTCAAAATCTCATTGATAGATGTCTGTTAACAATTGATGAACACAAAAAGTTGGTGATGCATCAATTGGTTCAAGAAATGGGAAGAGAAATTGTTCGGCAAGAATCACCTAAGGAGCCAGGAGAACGTAGTAGACTTTGGAATTGCAAGGATTCCTTGAATGTTTTGAGAGAAAATACTGGGACTAGAAAAATTGAATGCCTCAAGCTTGATATGAATTTGTTAGAGGAAGATAAATATGACAGGACAATATTTGGCGTTAATAGAAAACGTCATTACGATGAATTCCTCGACATGCCATTGTTGTCAAATGTAGGCAACTCATTTAAGAGATGCTGTTTCGGTTTCTCAAAGAATGCAGGCACTGCTCTAGGAAATTCAAATCAAATACCTTTGGAAGTTGATGCATTTGCAAGGATGCACAGACTAAAACTTTTACAGCTCAAATATATACAAATAAGTGGAAGTTTCGAAAATTTTCCTAAAAGATTACGATGGTTATGTTGGCATGGATTTCCTTTCAAATCTATACCCCATGATTTCCCTTTGGAGAACCTAACTATTCTTGACATGAGTTATAGTAGGTTGCAAATAGCTTGGAAAGGAGCCAAGCTTCTCGAGTCATTAAAAATCCTTGATCTTAGTCATTCCCATTTTCTCACTAAAACTCCTGACTTCTCGAAAGTCCCCAATCTTGAGAGGTTGATATTGAAAAACTGTGCAACGTTGGTTGAGGTTCATGAATCCGTCGGACACCTTCAGAGACTTGTTTTGTTTAATTTAAAAGATTGCAAAAGTCTGAAGAAGCTTCCGAGAAGCATTGTTATGCTAAAGTTTTTGGAAACACTTGACATCTCAGGCTGCTCAAATCTTGAGGAATTGCCAACAGAGTTGGGGACTATGGAGTCTCTAACAGTGTTCCATGCAAACGAAATTGACATAAGTCGATTATTCTCTAGCAGTAAGGAGGTTAAATCATGGCATTCATTAATCTGGCCTTCTCTATTGAAGCCAAGAAGAAGTATGGATATTTCATGGTCTTTTTTACCACGGTCCGTGGTACACTTAAGTGTTGAGAACTGTAATTTATCAGATGATGATTTTCCTAGGGATCTTAGCAACCTATCCTCGTTGCAGATTTTAAATCTGAGTGGTAATGCAATTCGTAGCGTCCCAAATTGCATCAGAGGTCATTTTGGACTCCAAATCCTTTATTTAAATCAGTGCAAAAAGCTCTGGTCAGTTGAAGTGCAGCACAAATTAAAAGAATTACGGATCTATGGATGTACATTGTTGGAGAAAGTAACCTTCCAATCACTTCCATTAACCATAGAATATAATATTAGACGTGGCTGCAAACAATTAACAATGCGCTCGTTGCTACCATTTATGTGCGCGGGCCGCAATGACAAAATAGTTGAGATTTTGGGAATATTCAAGCTTGAACCTTTAGGAAATGTTGACATGGAGATAATTAACAATTTAAGCTTGTCCAACATAGGATTCATGGGATGCTCAAATGTTATGCTTTCATGCTCTCTGCCAGAGAAAGCAAGGAAGTTTCCCCTGCAGGGATGTCATGAAAGACACATATTCTATGCTTATTGTTTGGGAAGCAAGGTTCCAGACTGGTTTAATCTTAAAAATGAAGGATCTTCAATATCATTTACTGTGCCGTCGCATCTTAATTTCAGAATCCGATGCTTGAGTGTATGTTCTATTTATGCACTTCCCAATAATCGAAAAGAATATTATGGCTTTAATTGCGAAGCACATACTATTATCAGTAATACGACCAAGAGTTTGATTTGGAGTCATTCCCCATATGTCTTAGGCATTCCAGAAGCTGATGAGGATATGATGATGTTAAGTTATTGGAAGTTTGAAAATCAGTTGGAAAGTGGCGATGAACTGAATATTTCAGTGGTTGGAAATGAATATTTTCAAGTAAAGGAGGTCGGAGTCCATCTTGTGTACAAGGAGCAAGAAGAGAAGAGTAGCCAATCAACTAGTGAAGAAGCATCCCAACAATTCTCTCTCTATGGAAATGTAGTTCCCGGAAATGCATCTGTAGTACGTCCAGCGCGCAAAAACGTCTACAGTCTAGGCTGTCGTTGGGAGAATTGTAGAATTTGTGATGGTCTATAA
>ZHONGCHA05619
ATGGCAATTGTCAGATCCCAAGAAACCTCCTCCCCCAATTCTCATTGTAGTTATGATGTGTTCTTGAGCTTTAGAGGTGAAGATACTCGCAAGACGTTCACTGACCACCTCTACACAGCTTTAGTGCACGCTGGATTTCGTACTTTCAGAGATGACGATGGAATTGAAAGAGGGGATAATATTAAGTTCGAATTGAACAAAGCAATTCAAGAGTCGAAGATTTCAATAGTTGTCTTCTCGGAGGACTATGCATCTTCAAGTTGGTGTCTCGATGAACTTGTCATGATCCTCGAACGCAGAAGGACTGTTGGACATGTAGTTCTACCTGTTTTCTATCATGTGGATCCATCTCATGTGAGGAAGCAAAAGGAAAGTTTCAAAGAAGCATTTACGAGGCATGAAGAGAAATTTCGCGCAGAAGCGAGTGAAAGAGAAGTTGAATGGATTGGCAAAGTGGAGGATTGGAAGGCAGCACTTAGAGAAGCTGCAGATTTGGCAGGGATGGACTCACAAAAACAAACTGATGGACTCGAGTCAAAGTTTATCCAGAAAATTGTGAAAGTTGTTGGAGACAAACTAAGTCGCACCACCTTGGGTATTGCCCCCCACCTGATTGGAATATATTCTCGAGCCAAAAACATTGGGCTTTGGTTACAAGATGAGTCTAGTGATGTTGGTGTAGTCGCAATTTGTGGGATGGGTGGAATGGGGAAGACAACCATCGCCAAAGTACTATATAATTCAAACTTTTCAAGATTCGAAGGTAGCAGTTTTCTTGCAAATATAAGAGAAATTTTAAAACAACAAGATGGTTTA
>ZHONGCHA05620
TTGCTAAGATCCCTAGGAAAATCATCATCTGATAAATTACACTTCTCAAGACTTAAGTGTACCACGGACTGTGGTAAAAAAGACCATGAAATTTCCATACTTCTTCTTGGCTTCAATAGAGAAGGCCAGATTAATGAATGCCATGATTTATCCTCCTTACCGGTAGAGAATAATCGACCTATGTCAATTTCGTTTGCATGGAACACTGTTAGAGACTCCATAGTCCCCAACTCTGTTGGCAATCCCTCAAGATTTGAGCAACCTGAGATGTCAAGTGTTTCCAAAAACTTTAGCATACAAATGCTTCTCGGAAGCTTCTTCAGACTTTTGCAATCTTTTAAATTAAACAAAACAAGTCTCTGA
>ZHONGCHA05621
TTATATTCAGATTGGTTTGAAGGGGAAAAAACCCAATTGAGTAACTTGAAATATATGCTTGTTTTCTGTTACAAGCTAGACTTGGTGGAATACTGCTTTGGGCTTATTTATGGTGCTGATGCTAATAATCATATTCAGAGGTTCCGTAATGGTTTTGTTGATCCCTTTTATGAGTATAGGAGTGATTCTTCTGATTCCATGAGTTCCGTCGCACTTGTTTCTGAAAATAGCAGCTCAAGTGGTAGTCAAATGCTTGCCGGTTCTTCGAAACAAAAAAGTTTGGCTGGTTTTCATAAGTAG
>ZHONGCHA05622
ATGCTTGAGACGAGATCCATCTGCGACACAGGGATAAGAGAGAGAGAAAAAAAAACAAATTTCTACTGCGATGAAACCAATGCTTCTACGAGATCCATCTGCAACACAAGGATGAGAGAGAGAGAGAAGAAAGCATCCTGCTGCAATATAGAGAAAAGAAAGAGAGACAAGACCAAGCTTTCTTTTGTTCCTACTGTAACCAATGTTTGTTTACATTGTCTTCCAAGAAAAGGGTTAATGCTCATGAAAGCTGCTCCATACCAGGGAATAAAGCTCACCTTTTCACCTACTAGTCAAAGGGTCAAAACAGCTAGCATCCACCAACTAATTAAATGGTCAAAATAG
>ZHONGCHA05623
ATGTACTCTTTGTTTTTGGGTACCATTACACTCTACAACTCTATGGTAAGTGCATATTTACCTATTAGACTGATGTCCCACATGTACCATGCTGTTGTCTTCACCGTGCAGCAAGGTCTGCTACATCAGATCGAGCACAGAAAGCATATTTTGCATATTTGTGCCCCTAACATGGAGAATTTTCTGAAAATCACAGTTCCCATTATCCCGGAAAGGCCCCCGTGCAAGATATACATGCCTTCATGGTCTTTGTCCACAAAAGTGTCAAAAAGTATCAGCAGCAACCTGAGCACTAGCTTGCTGCCCCAACACAAGTTTCCATATACAGATTTAAGTGTGAACAAATTGCCTTAA
>ZHONGCHA05624
ATGGCACCGCCATTGAAGCTCAACCAATCCTCCTCCTCCTCCTCCTCCACCTCCTCTCACGACGCTCGCCTTCTCGTCCGCGAGACCCTCCGAATCAGCGCCAACCTCGCCTCCTCCTCCTCCGCCACCCTTGTGGCCGCCGAGAGCACTCGATTCAGGCCCGAGGCTGCCAACTTGGGCTTTGTCGATGAACAATTCGTTGATTCGAGCTTGAGATTGATTTGTTGCGAAGAGATCGATGGCCGTCGCTGGAACTACTTCGCGGAGAAGAATGGATCCTCCAACCAATTCAACAAGGGATCAATTCGTGCTGTGACCTTGCAGACTCCTCAGGCCCCTGTTGAGGAATTGATTTCATTCATAAGATCTTATGTTGTGCCAGAAGGCTTTCCTGATAGTGTTATCCCATCATATGTGCCATACATGACATGGAGGGCTTTAAAGCACTTTTTTGGTGGAGCAATGGGTGTTTTCACAACACAAACGCTTTTGGGTTCAGTTGGAGTCTCCAAAAACAGAGCTACTCCAGGTGCTGTAGCCATCAATTGGATTCTCAAGGATGGTGCTGGTCGGGTAGGAAAAATGCTTTTTGCTCGGCAAGGGAAGAAATTTGATTATGATCTAAAACAGCTTCGCTTTTCTGGTGATCTTCTAATGGAACTAGGTGCTGGGATAGAATTGGCAACTGCAGCTGTGCCACACCTTTTTCTGCCTTTAGCTTGTGTTGCCAATGTAGCCAAGAATGTGGGTGCTGTCACATCAACATCTACTCGCACTCCAATCTACAAAGCCTTTGCTAAAGGAGAAAACATTGGGGATGTTACTGCAAAGGGAGAATGTGTGGGCAATATTGCTGATCTGCTTGGAACTGGGTTGAGCATCATGATGACAAAAAGAAATCCCTCCCTAGTCACAACATTTGCCTTCCTTTCATGTGGATACCTTTGTAGCTCCTACCAAGAGGTTAAATCTGTTGTGTTGCGTACGCTGAATCGAGCCAGGTTAAATGTGGCTATAGATTCCTTCCTTAAGACAGGGAGAGTTCCAACACTGGAGGAGGGAAATAGGATGGAAAAAATATTCAGTTTTCCCTGGTCAAAAGAGAGGCCTGTTGTTCTTGGACCGAGATTTAAGGATGCATTCCAAGACCCAAATTCATATCTTGCCATAGAGCCTATCTTTGAGAAAGAGAGATATATAGTAACATATAATCCTTCAAAGGGAAATATATATGCATTGCTCAAGGATCAAGCAAAATCTGATGACATTTTGAAAGCTGCTTTCCATGCTCATGTTCTCCTGCATATCATTCGCTCATCAAATCAGGGCCAGCCTTGTCCCAGAAAGCATCGAGAAAATGATCATACGGTGTTTATGCCTTCTATTGCTGATCTTGAAGCTCATATTGCTGAATCTTATAAGATCGTCTCAGCTTTATATGGGCCTTTTAAGAGCAAAGCTACAGAACAGGGTTGGGTGATGTCAGAATCGCTACTTAATCCTGGACGAGCTCGGCTCTGTGACAGAGTTAATTAA
>ZHONGCHA05625
ATGATAGAGCTGATTAAAAAGTTGAAGCCACAGGTGGTAGTTACTGGAATGGCTCAATTTGAGGCCATTACTAGTTCTGCTTTTCAGCACCTTTTAGAGACTACAAGGGAAATTGGAGCTCGTATTTTCTTAGACATATCAGACCACTTTGAGCTATCCAGTCTCCCTAGTTCCAATGGGGTTCTGAAATATCTTGCAGGAAATTATCTGCCCCCTCATGCATCAATTATATGTGGTTTATTAAAAAATCAGGTTTATTCAGATTTGGAAGTGGCTTTTGTGATATCCGAAGAGGAGAGCATCTTCAAAGCATTGTCCAAGACTGTGGAACTACTAGAAGGGAATACTGCACTAACTAGTCAATACTATTATGGTTGTCTTTTCCATGACCTTCTAGCCTTTCAGCTTGCTGATCGACATCCACCTGCAGAGAGAGAAGGTGACAAGGTGAAAGCTGGTGGAATGATCGGATTTGCTAGTTCCGCCATCTCAGTCCTTGATCATGCTGAGTTGTCAATAACTGAGACAGATAACTCTTCCCTAATTCATATGGATGTGGATCAAAGCTTTTTGCCTATACCTTCTCCTGTCAAGGCTGCTATTTTCGAAAGCTTTGCAAGGCAGAATGTAGCGGAATCAGAAACTGATGTAACAACAAGCATCAGACAATTTATCAAGAGCAATTATGGCTACCCAACCAATAGTAACACAGAATTCATATATGCAGACCGTGCACTACCTCTTTTCAATAAACTTGTCCTCTGCTGTATCCAAGAAGGTGGAACTTTGTGCTTCCCAGCCGGCTCAAATGGGAATTATGTTTCTGCTGCTAGATTTCTGAAAGCAAATGTTATGACTATTCCTACCCACTCTGAAGCAGGGTTTAAGTTGACAGAAAAGATACTTACCGGTGTATTCGAGGCTGTGAATAAACCATGGGTGTATATTTCTGGTCCAACAATCAACCCAACTGGCTTGATTTACAGCAATGGAGAGATAGAAAGCACATTGTCTACATGTGCTAAATTTGGGGCAAGAGTTATAATTGATACTTCATTCTCAGGATTGGAATTTGACTGTACGGACTGCGGTAGTTGGGAGTTGGAGCACAGTTTAGCAAAACTATACATTTCTGGCAAACCAACTTTTTGCGTGTCTCTGCTTGGAGAACTGTCTCTGAATATGCTTACTGGAGGGCTCACATTTGGGTTTCTAGTTCTAAACCAGCCTTTTTTGATTGATACATTCCATAGCTTTTCAGGACTAAGCAAACCTCACAGCACTCTTAAATACACTCTGAAGAAGTTGCTGGATCTTAGAGTGCAGAGAGCAGAGAACCTATTGGATGCCATTGCAGAACAGAAAAAACATTTGGGAAGTAGATCTAAGCGCTTGAAAGAGACTTTAGAGAATTGTGGATGGAAGGTGATTGAAGCACTTGCCGGTGTTTCCATGGTGGCAACACCGTCTGCCTATCTGGGCAAGACTCTTTCGCTCAAAGGAGATGCCAATTCTTTTCAAGCCAAGCTTGAGGACTCAAATATCCGAGAAGCCATAGTCAAGGCCACAGGGCTATGCATCAACAGCGCTTTGTGGACTGGAATTCCTGGCTATTGTCGCTTCACAACTGCTTTGGAAGACAGTGAATTTGAGCGTGCATTGGATTGCATCATCAAATTCAAAAAGCTCATCAACAACTGA
>ZHONGCHA05626
ATGGCAGTGAAGGGTTTGTGGGGATCCATTGATGAGTTCTTGAAACAGTGCGAGCAGTCCAGTGACTCAGCGTACAGTGCGCTCAGATCACTGCTCGAGAGGCTCGAAGATGCGAAAACCCGAGTCCAAGCTCGGATCTTCTTGTCTGATCTCCAGAAACGTTTCGATGCCAAGGAAGCCCCAGAGGAGCAATGCCTCCAGACCTATCATTTCCTCATTCAAGATATCTATCTTGAGCAATATGAAGGTTACCAGAGGAGGAAGAAATTATCAATGATGGTGATCCCCAGCATCTTTATCCCAGAGGACTGGTCCTTCACTTTTTATGAGGGACTGAATAGACATCCTGACTCTATCTTTAAGGACAAGACGGTTGCTGAGCTTGGTTGTGGTAATGGATGGATATCCATTGCCCTTGCTGAGAAATGGTTGCCATTGAAGGTGTATGGCCTTGATATCAATCCAAGAGCTATTAAGATATCTTGGATAAATTTATATCTAAATGCCCTGGATGAGAATGGTCAACCTATCTATGATGGGGAGGGGAAGACTTTACTGGAGAGGGTGGAGTTTCATGAATCTGATCTGCTAGGTTATTGTAGAGATCATAAAATAGAACTTGAACGAATTGTTGGATGCATACCTCAGATTCTTAACCCTAACCCAGATGCCATGTCCAAGATGATTACAGAAAATGCAAGCGAGGAATTTCTTCATTCATTGAGTAACTATTGTGCACTGCAGGGCTTTGTTGAGGATCAGTTTGGCCTGGGTCTAATTGCCAGGGCAGTTGAAGAATCAATTTCTGTGATCAAACCTTTGGGGATTATGATCTTTAATATGGGAGGTCGTCCAGGACAAGGCGTTTGTAAACGCTTGTTTGAACGTCGTGGTCTCTCTGTTACCAAGCTTTGGCAGACTAAAATTCTTCAGGCTGCTGACACAGATATTTCAGCTTTAGTTGAAATTGAGAAGAATAGTCCACATCGTTTTGAGTTCTTCATGGGGCTAGCTGGAGATCAGCCTATTTGTGCTCGAACAGCGTGGGCCTATGGAATGGCTGGTGGTCGTATTTCTCACGCATTATCAGTTTACAGCTGTCAACTTCGTCAACCGACTCATGTTAAGATAATTTTTGATTTTCTGAAAAATGGGTTCCATGAGATCAGCAATTCTTTAGAATTATCTTTTGAGGATGATTCTGTTGCGGATGAGAAGATTCCATTCCTCGCTTATCTTTCCAGTGTTTTGAAAAATAGCTCATTTTTTCCATATGAGCCACCAGCTGGAAGCAAAAGATTTCGAAATCTCATTGCAGGATTTATGAAAACTTACCACCACATTCCACTTAATGCTGATAATGTTGTTGTATTTCCTTCAAGGGCTATGGCTATAGAGAATGCTCTACGATTATTCTCACCACGACTTGCCATTGTTGATGAACATCTGACCCGACACCTACCTAGGCAATGGTTAACTTCATTGGCAATTGAGAATACAAAAGCTGATAAACTC
>ZHONGCHA05627
AGAGTGCTGCTGCTGCTGCTATGCCTCCTAGTGCCTCCAGTTAACCATTGTTCTGTTGTGCTTTTTAGTTGTTGTTGTCAGAGTGCTGCTGCTGCTGCTATGGCTCATGGTGCTACTACAGCTTCTTACTTGCTATTGCTGCAGGTCTCATGTTGCTGCTGTTGCGGCAATACTGTTGCTGTTGCTTACCTGCTACTCCTCTGTTGTATCCGCATCGCATTCGACACGAGTCAACTATATCGATGCTCAAGTGGTAGCTGGTTGATCTCAGGACGTCGCGGTGGCAAATTCCAACCCAAGCCCAAGGTTCAAATTGAGAGAGAGAAACTTGGTTCTAACACTTCTTATCTAGATGCAGTTGAGTCCATTCCATGTCCACAACAAGCT
>ZHONGCHA05628
ATGGAACTTTCAAGTGAAGATGGGGAGATCCCAATCCCAATCCCAATTCCAATCAACAGTTCATATGGTGTGGGGCACATGATCCATCATGATCCAGCACCCCGCAACCACATAATTCCAACTTCATTAGCAACCCAAAACAACCAGATGTCCTCCAATGGCCCTCCAATTCCCACAATAACCCTAGTGGAGGACCATCATGTACCCTACAAGAAAATGGTGAGGTACAAGGAATGCCTAAAGAACCATGCAGCATCAATGGGTGGAAGTGCCACAGATGGGTGTGGTGAGTTCATGCCCAATGGAGAAGAGGGTACCCTAGAAGCCCTCACTTGCTCAGCCTGCAACTGCCACAGAAACTTCCACAGAAAAGAAGTTGAAGGTGAGCAACATCCCTCTTCCTGTGAGGGCTACCACACCCCACCACATCTCAACAGGGTTGGGGGCAGAAGAGTCATTCTGAGCCATCATCACAAGAACTTTTTAGGCCCAGAAGCTCTAGGGTACCCTACAGCCACTTTTATCCCCTCTGGACCAGCACCACCACCAGCAGCCCACCACCAGATGTTAATGTCCTACAATATGGGGTCACTACTACCTTCAGAATCTGATGAGCAAGAAGATGGTGTCGGTGGTGGTGGAGGGGTGGTGCTGAGGCCACCTCATCATCAGATGGTGAAGAAGAGATTCAGAACAAAGTTTACCCAGGAACAGAAAGAGAAAATGCTCAACTTTGCTGAGAAAGTTGGGTGGAAAATTCAGAAGCAAGAGGAAGCTGTGGTGCAACAGTTGTGCCAAGAAATTGGAATCAAGAGAAGAGTCCTCAAGGTTTGGATGCACAACAACAAACACAATCTAGCCAAGAAGAACCCCTCCTCCACTCTTCAAATCCCAATCTAA
>ZHONGCHA05629
ATGACCAACAAGCTTGGGTTGACAGATCTTGCTTTATTGACAGACATGAGAAAGCCAAAGCTGGCCGCTGAAATTGCAAAGCAGCTTCGTAGATTCCATCAGGTGGAAATTCCAGGCTTCAGAGAACCTCAACTATGGAATGAAGTTTTTAAGTTCTTTAAGAAAGCATCCACTCTAAAATTTGATGATAGCGAGAAGCAGAGGAAGTATGAGACAATTTCATTTGAAGAAGTTGAAGCTGAGGTTGTTAAGCTCAAGGAATTGACAAGCCGTCTTGCTGCTCCTGTGGTATTTGCGCATAATGACTTACTTTCTGGAAATTTGATGCTCAATGATGAAGAGGAGAAACTCTACTTCATTGATTTTGAATACGGATCGTACAATTATAGAGGTTTTGACATTGGAAATCACTTCAATGAATATGCGGGCTATGATTGTGACTACAGCTTATATCCGAGTAAAGTTGAGCAGTTTCATTTCTTCAGGCACTATCTAGAACCTGAAAAACCACTCGAGGTATCTGACAAAGATCTCCAAGCTCTCTATGTTGAGACAAACACTTACATGTTAGCTTCACACTTATATTGGGCTCTGTGGGCCCTAATCCAGGTACTTTTGTTCTGCAAGCTTTGCATTCATGTCTCCACAATGAACCCATATATCATCTAA
>ZHONGCHA05630
ATGACCAACAAGCTTGGGTTGACAGATCTTGCTTTATTGACAGACATGAGAAAGCCAAAGCTGGCCGCTGAAATTGCAAAGCAGCTTCGTAGATTCCATCAGGTGGAAATTCCAGGCTTCAGAGAACCTCAACTATGGAATGAAGTTTTTAAGTTCTTTAAGAAAGCATCCACTCTAAAATTTGATGATAGCGAGAAGCAGAGGAAGTATGAGACAATTTCATTTGAAGAAGTTGAAGCTGAGGTTGTTAAGCTCAAGGAATTGACAAGCCGTCTTGCTGCTCCTGTGGTATTTGCGCATAATGACTTACTTTCTGGAAATTTGATGCTCAATGATGAAGAGGGTATCTACAACCATATCTTACAGAAACTCTACTTCATTGATTTTGAATACGGATCGTACAATTATAGAGGTTTTGACATTGGAAATCACTTCAATGAATATGCGGGCTATGATTGTGACTACAGCTTATATCCGAGTAAAGTTGAGCAGTTTCATTTCTTCAGGCACTATCTAGAACCTGAAAAACCACTCGAGGTATCTGACAAAGATCTCCAAGCTCTCTATGTTGAGACAAACACTTACATGTTAGCTTCACACTTATATTGGGCTCTGTGGGCCCTAATCCAGGTACTTTTGTTCTGCAAGCTTTGCATTCATGTCTCCACAATGAACCCATATATCATCTAA
>ZHONGCHA05631
ATGGCGGCAAAGCAAATGGAAGAGATACAGAGAAAATTGGGGATGTTGAATTACCCAAGAGCCACCGCACCTGCTCAGTCTCTCCTCTTTGCCGGCATGGAGCGTTACGCCCTTCTCGAATGGCTCTTCTTCAAGTTGTTAGGTGACAAATCCCCATTCTCTCAACAAAATCTACAAGGGGATGCCATGGATCGCGACGAGAACGCCCGCATCCAATATTTAGCAGAGATTGCAAAGTTTCTGGGTATTACCACTACTATTGATACAGAAGCAATTCAAGGACGAGGAAGCTATGATGATCGTACTGAAATGCTTCGACTGATCGTTGATCTTGTAGAGGCGAGCATATACGCTGATAACTCTGAATGGAGTGTTGATGAGCAGGTGGCAAAGGACATACAGCTAATAGATGCTATTGCTGAAAAACAAGCTCAAATTTTCTCAGAAGAGTGCAAGTTGTTCCCTGCAGATGTGCAGATTCAATCCATATATCCATTGCCGGACATTTCTGATTTGGAAAAACAGCTTGCAGACCAATCAAATAGACTGTTGAATCTCCAAGAAATGGTCGATGATTTGGCATCAAAGCATGCTTATAATCCAGATGAGGACTATGTGGAAGTGGAAGCAAAACTGAGGGGGCATCTTGAATCTTTCTTAGAAACTGCAAGATCCTTCAACATGATTTACACCAAGGAAATTCGTCCTTGGACGCACATGATGGAGGTACCACAGCTTCATGGGTTTGGGCCAGCTGCTAATCGCTTGTTAGAGGCATACAAGACGCTTTTGAAGTTTCTAGGGAACTTGAGGAATCTTCGAGACGCTCATGCAGCAGTGGCCGTTGGGTCATCTGAAACGATTGCTGGTCAGCCCTCGTCTGTCACAAGAATAATCTCGGAGTGCGAGTCCGCATTAACATTTTTGAATCGTGATCTTGGAATTCTATCGGCATCTATTGCTCGAGAGCAAGGTGGGAAGGTGAATATCTGA
>ZHONGCHA05632
ATGGTCTCGATTCCATTCGTCTCCTTCACGCCACTACTCAAATCGCACCAAAACGCCTCCGAATTAATCCTTTTTTTATCCTCTCCTACTCCGAAATCGAAGGCTCTCTCTATAATAGCCAAGCGAAGAAAGTCTCGCTTTGTGACCGAGCTCTCGAAGAGCTCCAATGGCGGTTCGCTATCGGCATTCGCGTGCTCGACTTCGTCACCGTTCATCGGAAAAGTTGGACTTCAGAGAAGAGAAGGTAACTTCTCGTTGCTCTCCTTCGGTACAAACCCTAGCCACGCGTCCGAAGTTGCAATGAAGTCTGATTCTTCGCAAATTCTCTCTGCTATGCTTCCGTTCGTCGTCGCGCTCACTGCAGTTGCTGCTCTCTCTCAGCCTTCGACTTTCACTTGGGTGTCGAAGGAATTGTATGCCCCTGCTCTTGGAGGGATCATGCTGTCGATTGGAATTAGACTATCCATTGCCGATTTTGCTCTTGCATTTAGAAGACCTCTAGCTCTGTCTATAGGGTTTATGGCACAGTATCTGCTGAAACCAGCTCTTGGTGTGTTTGTGGCAAGGGCATTCCAAATGTCTCCAATGTTCTACGCTGGTTTTGTCCTCATGTCTTGTGTTGCAGGGGCTCAGCTATCCAGCTATGCCAGCTTCTTGAGCAAAGGGGATGTGGCCTTGAGCATTCTCTTGACCAGCTCAACCACCATCGCATCAGTTCTTGTTACTCCACTTTTAACTGGCCTTCTCATTGGGTCTGTTGTTCCAGTCGATGCAGTTGCCATGTCGAAGTCAATTTTGCAGGTTGTTCTTGTTCCAGTCACTCTTGGGCTCGTGCTAAATACTTATGCAAAACCCGTTGTAAATATTCTTCAACCTGTGATGCCATTTGTTGCAATGGTTTGTACTTCATTGTGTATTGGCAGCCCTCTTGCTATTAATCGGAGCCAAATTCTTTCAATTGAGGGTCTGCGATTGGTTGGTCCTGTGTTGACATTTCATGCAGTGGCATTCACCTTGGGATACTGGATCTCCAAAATTCCAGTTTTTAGGCAAAAAGAAGAAGTTTGCAGAACAATTTCATTGTGCACAGGAATGCAAAGTTCTACATTGGCAGGGCTTCTTGCCACCCAATTCCTTGGGAGCAGTCAAGCAGTTCCCCCAGCATGCTCAGTAGTTGTCATGGCTATCATGGGCCTTTGTCTTGCATCGTTCTGGGGCAGTGGCTATCGAATCAGAGACATACCATCACTTTTCATCCCACAAGCTGGTTCTACAGTCAACGCCTAG
>ZHONGCHA05633
CTGTCCCATGCCCCTGCTCGCTCTGATGGTCCTGTTCTTGCTCCTTCGGGATCCTCCCCTCCTGCTGAGTCTCTTCCTCTGGCTCCTCCTCCCTCTGCTCGACCACACCAGGTAACCCAACCTTCTACTCGTCTTCGTGACTTTATTGTTGGTTCTACTGCTTTTTCTACTTATGAACCGACCTCCTATCGTGAGGCTCGCTCTAATCCTCTTTGGCAGCAAGCTATGACTGATGAATTGCAGGCTTTAGACAAAACTCATACTTGGGACATTGTTGATCTTCCTCCTGGCAAGACTGCCATTGGCTGCAAATGGGTATACAAAATCAAGACTTGTTCTGATGGATCTATTGAGCGCTACAAAGCCCGCCTTGTTGCAAAAGGCTTCAATCAAGAATATGCTATTGATTATGAGGAGACCTTTGCTCCTGTTGCTCGTCTCACCTCTGTTCGCAGCTTGATTGCTGTTGCTACCGCTCGACAATGGGATCTTTATCAACTGGACGTGAAAAATGCTTTTCTTAATGGTGTTCTTCTCGAGGAGGTCTACATGCAACCTCCCCCTGGGTCTGCTTATCTCCCGCATCAAGTATGCAAACTTCGGCGTGCTTTATATGGTCTCAAACAAGCTCCCCGTGCTTGGTTTGCCAAGTTCAGCTCCACTATTCAGAAATGTGGTTTCACCTCCAGCTCTTATGATACTGCTCTTTTTATCTGA
>ZHONGCHA05634
GGCCAGAAACTGAGTAAGGATCAAGAAGGAGATCCAGTGGACAGGGGGAGATACCAGAGACTAGTGGGCAAGCTCATATACTTATCCTATTCACGTCCGGACATTGCCATTGCTGTGAGCATGGTGAGCCAGTTTATGCATGCTCCTAGAGCTTCTCACTTGGAGGCAGTTATGAGAATCTTGAGATATCTGAAGTCTTCTCCTAGGAAGGGTCTCTATTTCTCTAAACATGGCCATCTCAGTGTGGAGGCATTTACTGATGCAGATTGGGCCGGATTAGTCACTGACAAACGATCAACTTCCGAATACTGCACATTTGTTGGTGGCAACCTAGTAACATGGCGTAGCAAGAAACAGAATGTGATTGGTAGATTTAGTGCTAAGGCAGAATTCAGGGCGATGGCTTAG
>ZHONGCHA05635
TTGGTGTGCAAACCCATCTCAGCCACCACAGAATCCGCTGCCACCACGGACTCCGTTGCCAAATATGTTGACCGTCTGGAGGATTGGGATAGCAAAAACTATCAGATCATCACTTGGCTCCGTAATACTTCTATTACTTCTATCAACCTTCAGTTTAGTCGGTTCCAACTTGACTCTGCTTCCTCTCCACCCAAAGCCGTCTGGGATTTTTTACAAGAACGCTACCAGACTACTGGCCTTGCTCACCAATATCAGCTTCTGAGTCATCTTCACCGTATGCGCCAAGACACAACTCAAACCATTAATGATTTCCTCTCACAAATGTATTATGTTTGGGATCAGCTCGCTCTCTCTGAACCTCCCTGGGATTGTACTAAGGATGCTGCCTTGTTCACTACTTACCGTGACCAACAACGCTTGGTTCAGTTTCTCATGGCTCTCACTCCCCGTTTTGAG
>ZHONGCHA05636
GAGGTTTACATGCGTCCTCCCCCTTGTCTTCACCATTCCTCTGGTCAGGTTTGTCGTTTTCGGTGTGCTCTGTATGGCCTGAAGCAGTCTCATCGTGCTTGTTATGATCGCTTTCAGACTGCTATTACCGAGCTTGGGTTTCGTCCTTTTGCTTCCGACTCTGCTTTATTTCTAAGACATACCTTGGCTGGTTTTGTTGCTCTCTTACTATATGTGGAAGATATAATCATTACTGGCTCTGACTCTTCTCCTATCGCTGAGGTCAAGCAGCATCTCTTCCGCACCTTCAAAATGAAGGATCTAAGACCATTGCGGTATTTTCTTAGTATTGAGGTGGCTTATTCTGGCAAGGGTTACTTTCTGTCCCAGGCTAAGTATGCCAACAAGGTTATCCATTGTGCCGGACTTACTAACACTAAGCTTTCTGATATCCCCCATTGA
>ZHONGCHA05637
ATGTTTCTTGGCGATTCTCTGATTTCTTGGAAAAGCAAGAAACAAACTGTTGTTGTCCGTTCTACTGCCGAAGCTGAGTATCGTGCTATGGCTCATGCTACTGCTGAAATTGTCTGGTTTCGTGGTCTCTTATCTGACTTGGGCGTCTCTCAGTCTTCCCCGACCTCTCTCTATTGTGACAACCGAAGTGCTATTCAAATTACTCATGACACTGTTTTCCATGAACGGACCAAGCATATTGAGATTGATTGTCACTTTGTCCGTCAGCATCTACAGTTTGGCTTTATCTCGCTTCCTTTTGTCTCTTCAGCTCTGCAACTTGCTGACTTCTTCACCAAGACTCACACTACTACTCGGTTTCGGTTTTTTCTTGACAAACTCTCAGTGTTTTCTGCTAAAACACCTTGA
>ZHONGCHA05638
ATGTGGGATTCTCAACTCAGAAAGTCACATGGCAACAGTGAATTCACTGATTTACCTTACAAACAGCATGCCTTTATTTTGTCCTTATATGCAGATGGATGGTCAAGTCATGTGAATTGGTGCACAGGCTTTGGTTTCCTCGATTTGTTGCTCGATTTTTTTTATTACAGTGACAACTCATCTGTTATTGATATATGTGGGATTCTCAACTTAGAAAGTCACATGGCAACAGTGAATTCACTGATTTACCTTACAAACAGCATGCCTTTATTTTGTCCTTATATGCAGATGGATTGTCAAGTCATGTGA
>ZHONGCHA05639
ATGCGCCAAGCATTTCTCTTAAATCAAAACGGAAACACTGCAAGAAAGATTTTCTCTTGGCTACATTATAGGTCTCTCTCTCTCTCTCTCTCTGTGGCAGAGATGACCAGAACGAAGCTCTCTTCTTGCTGCATATCTCACGAATTCTTGAAAGCTGCAACCAGAAACCCCAACAAAGTCGCCGTCATACATGGCTGCGGTGGCGCCAACATCGCCAGAGAGTTTCGCAGCAACAACAACGCCACCAGTGTGTCCGATATCAACTACGACAACTTCTTCGGCGACCTTTTCGCAGCAGCGGCACCGTCGTCTAATCCTCCGGTGTGCAGTGGCGATCGGTGTTTCACTTTCTCTGAAATTCTCTCCGCCGTCGACTCCCTCAGTTCGCGCCTCCGCCGCATCCTCGACGGTGGGGATGATCCCTATCTTGTGAGGCCCACCTCTGGTAATTTTCTGAGTGAGCAGCCAGTACAATCTGAATGTTCGAATTCTTGTAGTCTAGGTGTAAAGCAGTCTACTGAGGATCAGTATATGTATACTCCAAAAATATTGGGAATATATATGGTACCTTCTGTGGAATACATTATTGCTGTTCTTTCTGTACTGAGGTGTGGGGAGGCTTTTATGCCTTTAGATCCTTTGTGGCCGAAAGAAAGAATATCAACCATTGTTGCTTTGTCAAATGTGGATCTTATTATTAGATGTCAATCTTCATTTGATGGAAGTGGCTGTCATGAGCCTGATAAATCAGAGGGGCTTGTTGATTGTAGCACTTGTCCTGAGTTATTTATATCCATGAAAGAAAACCTTCAGCAGCAATTTGGTTCATCAAATTTAGCATGGCATTGTGAAAATGAAAAAACAAGGTCGTTTTGTTACTTAATGTTCACATCGGGATCAACTGGAAAACCTAAAGGTGTATGTGGCACTGAAACAGGTCTTGTGAATCGTGTTTTGTGGATGCAAGAATTGTATCCCTCAGTTGGGGAAGAATTGTTACTGTTCAAAACATCAATAAGCTTTATTGATCATTTACAAGAATGCTTGGGAGCTCTTCTTGCTACTTGTACATTGGTCATACCTCCTTTCAATGAGTTCAAAGAAAATCCTTTTTATGTATACGATTTTTTACAGTTCTGCAGGAGCACTGAAAATTTTGGATGTTTTGGAAATATAGTTGAGCAGGCTTACTCTATCAATAGACTTATTGCTGTCCCATCACTGATGAGAGTGATTCTTCCTGCCTTGCAAAGTCCGTATAATATGAGAGTTCAGAGTTCCTTAAAAATGTTAGTGCTGAGTGGCGAAGTTTTTCCTATGTCCTTATGGGAAATGCTTTACAAGTTATTACCGAAGACTACTATCTTGAACTTATATGGGTCTACGGAGGCCTTTTGTGATGCTTTGATGGTTGAAATGGTGTCTGATGATGATGATTTCTTTATAATGGGTGGTAATTCTATCTCAGCGGCGCACGTCTCTTATAATTTAGGAATTGATATGGGGTTACTTTATGTCTTTCCAAGTCCATTGAAGCTTCAAATGGCACTTCTAGAAAAAGAAAGTTTGTGCAATACTAATGAAAGAACAGCTGTTAATGAAGCGCAAGAGGAGAGGATGCTTATTTCCCTTGATTCTAAGATGCCTAATCTTCAATCCTCTAAGCCATGTGGAAGGTTTTCGAGGACCCTCAGCAACAAGAGTGATGATTATCCTTCTAAATTCCAGAAGGTGCATTTAAATTTCTGTGGAAATTCAAAGGGAAATAGTTTTGTAGATGGCTATCCATGGAATTCAAATTCAATACGTGTGCCATGTTCATGTAGCCGTTGCAATAGAGTAATTTATGATGGTGCATACGAGGGGAATAATTTATGGCAAGCAACCTTGTCAGTGGAAATTCCGAGAAATAAAAGAGGTGCTATGCAAGAATTATGGAAAGTCCACATGGAATCTTGTGTTGATGCATCACCACTTCTTGTATTTAAAGAACAAGATTTTTTTCTTTTTATTGGATCTCACTCATACAAATTTCTTTGTATCAATGCCAAAAGTGGTTTTGTCCAATGGGAGATCAAATTAGAAGGACGGATAGAATGTTCGGCTGCAATCCTTGGTAATTTTTCTCAGGTTGTCGTTGGATGTTACCAAGGGAAGATTTACTTTCTTGATTTTTCTAATGGCAACATCTGTTGGAGTTTCCAAACGTGTGGTGAGGTAAAGTCACAGCCCGTGGTGGACAAATGCAGGCACTTGGTCTGGTGTGGGTCGCATGACCATAATCTTTATGCTCTTGATTATAAAAATTACTGCTGCGTTTATAAGATTCCATGTGGTGGCAGTATCTATGGGTCACCTGTAATTGACGAGGTTCACAATACACTTTATGTGGCATCTACTAGTGGCCGTGTTACAGCAATATCCATAGAGTCTATGACATTCAGTAAACGATGGCTGCATGAGTTGGAAGCACCAGTTTTTGGGTCCCTTTCCATCAATTCCTACAATGGAAATGTCATTTGTTGCTTGGTGGATGGACATGTTGTGGCACTGGATTCTGATGGATCCATTATCTGGAAGGTGAAAACTGGTGGGCCAATATTCGCTGGACCCTGCATATCTTACACACTACCTTCTCAGGTGCTCATATGTTCCAGAGATGGGAATATTTATTCGTTTGAATTGGAAAAGGGAGATCTACTCTGGGAATACAATGTTGGAGTTCCAATTACTTCATCTGCTTATGTTGATGAAAACTTACAGTTGGTATCTACCTCCTCTCTTATTTCAGATAGGTTAATTTGTGTCTGTGCAAGTTCTGGAAGTATATATTTGCTTCGTATTCCCTCGGATTGTGCTGGAGAACTAAACAGTGTGAGGAAAGATGTGGTACAGGAATTTGCTAGGCTGGACCTCCAAGGAGACATTTTTTCTTCTCCAGTGATGATTGGTGGCCGGATTTTTGTCGGTTGCAGGGATGATTATGTGCACTGCCTGGGGTTGGAGACCTGA
>ZHONGCHA05640
ATGCGCCAAGCATTTCTCTTAAATCAAAACGGAAACACTGCAAGAAAGATTTTCTCTTGGCTACATTATAGGTCTCTCTCTCTCTCTCTCTCTGTGGCAGAGATGACCAGAACGAAGCTCTCTTCTTGCTGCATATCTCACGAATTCTTGAAAGCTGCAACCAGAAACCCCAACAAAGTCGCCGTCATACATGGCTGCGGTGGCGCCAACATCGCCAGAGAGTTTCGCAGCAACAACAACGCCACCAGTGTGTCCGATATCAACTACGACAACTTCTTCGGCGACCTTTTCGCAGCAGCGGCACCGTCGTCTAATCCTCCGGTGTGCAGTGGCGATCGGTGTTTCACTTTCTCTGAAATTCTCTCCGCCGTCGACTCCCTCAGTTCGCGCCTCCGCCGCATCCTCGACGGTGGGGATGATCCCTATCTTGTGAGGCCCACCTCTGGTAATTTTCTGAGTGAGCAGCCAGTACAATCTGAATGTTCGAATTCTTGTAGTCTAGGTGTAAAGCAGTCTACTGAGGATCAGTATATGTATACTCCAAAAATATTGGGAATATATATGGTACCTTCTGTGGAATACATTATTGCTGTTCTTTCTGTACTGAGGTGTGGGGAGGCTTTTATGCCTTTAGATCCTTTGTGGCCGAAAGAAAGAATATCAACCATTGTTGCTTTGTCAAATGTGGATCTTATTATTAGATGTCAATCTTCATTTGATGGAAGTGGCTGTCATGAGCCTGATAAATCAGAGGGGCTTGTTGATTGTAGCACTTGTCCTGAGTTATTTATATCCATGAAAGAAAACCTTCAGCAGCAATTTGGTTCATCAAATTTAGCATGGCATTGTGAAAATGAAAAAACAAGGTCGTTTTGTTACTTAATGTTCACATCGGGATCAACTGGAAAACCTAAAGGTGTATGTGGCACTGAAACAGGTCTTGTGAATCGTGTTTTGTGGATGCAAGAATTGTATCCCTCAGTTGGGGAAGAATTGTTACTGTTCAAAACATCAATAAGCTTTATTGATCATTTACAAGAATGCTTGGGAGCTCTTCTTGCTACTTGTACATTGGTCATACCTCCTTTCAATGAGTTCAAAGAAAATCCTTTTTATGTATACGATTTTTTACAGGCTTACTCTATCAATAGACTTATTGCTGTCCCATCACTGATGAGAGTGATTCTTCCTGCCTTGCAAAGTCCGTATAATATGAGAGTTCAGAGTTCCTTAAAAATGTTAGTGCTGAGTGGCGAAGTTTTTCCTATGTCCTTATGGGAAATGCTTTACAAGTTATTACCGAAGACTACTATCTTGAACTTATATGGGTCTACGGAGGTGTCTGGTGATTGTTCATATTTCGATTGCAAGAAGTTGCTATCGATTTTGGATAGTGAAGCACTGAGCAGTGTTCCCATTGGCATGCCTATTTCAAACTGTGATTTAGTTCTTGTAGATGAAGATTCATCTATTCAAGGAGAAATTCAAGGAGAAATATATGTTGGCGGACTCTGCATGGCTGCTGGATACTATTGTGATTTTTCTGTAATACGGCATGACTTTGTTAAGTGTCCTCAACACTCTTCTTCTGTCTGTTTAGTCAGTGAGAGTGAATGTCAATACTATTTTAAAACTGGTGATTTTGCTAGACGACTTCAAAGTGGTGACCTAATTTTTCTCGGCAGAAAAGATCGCACAGTGAAGGTTAATGGGCAACGCATTGCATTAGAGGAAATTGAAAGTACATTAAGGGGATATCCAGGAGTAGTTGATGTTGCTGTGATTTATTGTAGAGGTCAAGGAGAAGTAGCACTTCTTGATGCATATTTATTAATGAGACCAGCGGATGTATGTGGTGAAATTTTGAGATCTTCTATTAGGAGTTGGATGCTTGAAAAACTTCCATTAGCAATGATCCCTAACCGTTTCTTCTTTACCGAATCATTTCCCAAGTCTTCAACTGGAAAAGTGGATTATGTGCTGTTGGCCAGTTTGACGTTTTCCATGAAACGTGACCAAAATGAGATTGGTAAAATTCAGAGTACTGGACTGTTGGAAGTTGTCAAGAAGGCCTTTTGTGATGCTTTGATGGTTGAAATGGTGTCTGATGATGATGATTTCTTTATAATGGGTGGTAATTCTATCTCAGCGGCGCACGTCTCTTATAATTTAGGAATTGATATGGGG
>ZHONGCHA05641
TATTTCCAATTTCCTAAACAATTTTTTTGCTCAAAAAAACTTGCTTTTGGCTTAAGCTTAGGAATAGAAGGAGAAGGTAGAAGAAGCAAATGGGAGCATCAACTTGAGCTTCGTCTCTGCGTCTCCAACAGCCTCCTCCATTTCAACCTTCTTCTGTCGCCAATCTTATTTAGCAGGACTAAAATGGCGAAAGGTTTGATATGGGCAACAGCAGATGATTTGGCAAGGAATAGAGGACGAGTTCTTTCTCTTTATCGCCAACTATTGCGGAGTCTTAACTCGCCAGATTTGCCACTGAACTTGGCTGCAAGACTGGCCAAAAAGGCTGAGGTTCGTGCGATCTTCATGCTGGCTTCTGAGGAGCGATCCCTACACAATGTCGAAGATCTTATTGATGCTGCTCACTACTCCCTCACCCTCTTAAGGAAGGGAGAAATCCCCAAATACATCCAATGA
>ZHONGCHA05642
ATGATGTTTAGATTGCCAACTCTTCAAAGAAAAGGTACCTTGTTAGAGCATCTTGATGCTATTCACCACATTTTGTGGTATCTGACGACTTCTCTTGGATTGGGACTATTCTTCACAACTGGTTCTCAATTCGGGCTCTTCTATTTTATCGATGCTAACTTTGCAAGATGTAGAACTGATCGGTGTTCCACGTCTAGTTTCTGTACTTTCTATGGTGATCATCTTATATCATGGAAAAGCAAGAAACAGGTGATTGTTTCTAGATCTTCTGCAAAGGTTGAGTATCGGACAATGACACAAGGTACATGTGAGATTCTAAGGGTCTATTTATACCAAGACTTTTTTTTTCTTCCCTTCATCCTTATCTCAAATCTATTTGGTTGTAATTAA
>ZHONGCHA05643
ATGGATAGTTTCCTCTTCAACTCGAAATCACCAAAATCCTTCCAAGAAACTTCCGGATCTGACGATTCCGGAGCAACGTCCTCCTTTTACAGCTTTCCTCCGGTGATCTTCGATGCTTCGTCGTCAGGAATCTCTCGGCTGAATGAGATTCGCCGGACCTCAACCAACTTGAGGCTCGCTCTCTGGCGCTACAAGCCTCCTCCTAAGGCGCCTCCAAGGAATCACCCACTATTACTTTTGTCTGGAGTCGGTACGAATGCAATCGGATATGATCTCTCTCCTGATTCATCATTTGCACGTTACATGTCCAGCCAAGGATTTGATACATGGATTCTTGAACTTCGTGGTGCTGGGTTGAGCACTGAAGGAGTGAGATTTGCAGAGGTCAATGAGCCTGTCAATGCTATTTCTGAGAATATCAATCCAGAAACAGGGGTCTCTCCCTCCACAGGTGAAGGGACAGCGAGGGTTACTAAATCTGAAAAATCGCGGTTGGTGACCAAGTTGACTAAAAGTTTAATGAATTTGTCAGAAAGACTCTATGGCTGGCTAGATGAAGGTTTATTAGTGGCAGGGAAAAATTCTGTTATTGCTAGCCAAATCAGGGATTTGCGCCAAAGGCTCATAAATATCATTGAAGATGGTGAACAATCTCCTTTCTCCCACAGAGGCATGTATGTGATTCATACCCATACACCCTGTTTCTCTCATTGA
>ZHONGCHA05644
ATGGCTGGAAACATTGTTCTTTCCTTAGTAGTGAAGATTGGAGAATATCTGGTTGCTCCAGTGAGCCGCCAGTTTGGTTATTTGATTTTCTATGAAACCAACATTAAGAATCTCGAAAACCAAGTCCTCAAGTTGGAAGATAAAAAATTTGGAGTAGAACAATTAGTTGTTGCAGCAGAGACAAAGAGAGAAACTATTGGACCAGATGTCAAGCGGTGGTTGACAGCGGTGAATGAGCTCAGCCAAGAGGCCACGGAATTCATCGAGCATGAAGTTAAAGCAAATAAAGGGTGTCTGAATGGGTGGTGTCCAAATTTGAAGTCACGCTACTCATTGAGCAGGAAAGCTACAAAGAAAACTCAAGTTGTGGAAAAGCTTTCTGGAGCAGGAAATTTCCCTAGGGTGTCCTACCCTGAACCTCCAGTGGGGATGGCATCCACAGGCACTAGAGGCTTTAAGCATTTTGAATCTAGAAGATCCATTATGAAAGGACTCATGAAGGCACTGGAAGATGATAGTATCAACATGATTGGGATATGTGGGATGGGAGGTGTTGGCAAGACAACAATAGTGAAAGAAGTTGAAAAAAGAGCAAAAGAAGGGAATATGTTCAATGAGGTTGTCATTGGTACAGTGTCCCAAAGTCCTGAGGTGAAGAAGATTCAAGGTGAAATTGCAGATATATTGCAGTTCAAACTTGAGGAGGAGACTGAACTTGGAAGATCACGCCGACTATGTGCAAGACTAAAGACCATTAACAGAATTCTTGTGATATTGGATGATGTTTGGAAGAGTATTGAATTAAATGACATAGGAATTCCATTTGGGGATGATCACAAAGGCTGTAAAATTTTGCTGACTTCAAGATTTGATTATGTATGTGATGATATGGGAGCTCAACAGAAATTTACAGTTGAAGTCTTACCTAAAGAAGAAGCATGGAATCTCTTCAAGGAGATAGCTGGAATTTCTAATGACCCAAGTCCTACGACTGATTTACATTGCACGCAGATAGCAGTTGCGAATGAATGTGGAGGCCTACCGATTGCTATTGTTACCGTTGGAAGGGCACTTAGAGCTAAAGTTCAGTCTTCATGGGATTCCGCTCTTTGTCAATTACAAAAGTCCATCGTCAAAAACATTAGGGGAGTAGATGAAAATGTATTTAAGTCCCTGGAGTTGAGTTACAACTACTTAGAAAGTAAGGAAGCCCAAAAATTATTTTTGTTTTGTTCCTTATATCCTGAAGATTTTGATATTCCAATAGAAGATCTTGTTAGATATGGGATTGGGCTTGAATTGTTTGAGGGCACTGATACAATAGGCGAAGCAAGAGACACAGTACATGACGTTATTGATTACCTCAAAAAATGCTATCTATTAATAGATAGTGAGAGAACAGAGTCTGTGAAAATACATGATATCATACGCGATGTGGCTATATCTATTGCATCTAGGGAGGAGCATTCGTTTATGGTGAGATGTGACAAAGCATTGGAAGATTGGCCGGAGAAAGATCGACTAAAAAGTTACGCTGTAATCTCATTAAAACTTAATGGTATGCATGGGCTTCCTGGTTTAGAATTTCCAAAACTCCAGCTTCTAAATCTAGATTGCAATGCTGGATTACCATCATTATTCTCATTTTTTTTCCACAAAAGGATGGAGGAGGTCAAAGTGCAAGAGACCCCAGATAGTTTCTACCAAGGGATGAAAGAACTCAGAGTGCTAGCTTTGTCCAATATATACGGATCACTGCCCACATCACTCCGAAATTTGACCAACCTCCGAACCTTGTCACTTTTTCGTTGCGAACTTATTGATGATGATGTCTCTGTAATCGGAGCATTAGAGAATCTGGAAATTTTGAGATTTACCAACTCTCGTATCAAGGAATTGCCAAAAGAAATAATAGGTCACCTTGCTCACTTGAAGGTACTTGATTTGTTAAATTGCATAGTGGAAAGGATTTACCCAGGTGTTTTGTCAAGTTTATCAATGCTACAAGAGCTGTATATTGGGTACAGCTTTAGAAGATTTGGTGAAGCTGGAACAGAAGAAAGTATGGAAAGAACAACTGCAATCATCGCTGAGCTTGCATCCTTGTCCAATTTGGTGGCTTTGGATATTGGTCTATTAAATATTAAATCCTTGCCAAGAGATTGGGTCATTGAGAAGGTGAAAAAGTTCAATATAACAGTTCACCCATCTCATGCCATCATGGACCGGCCTTATTATCTGTTACCGAATAAGTTGAATCTCAGTTCACTGCATGTGACTGATCTTATGGATAGTAACCTTAAGATGCTATTGAAGAGCACTAAAATTCTGGCCTTAACGCAAATTAAGGGTTTGAAGGATATTCTCAGTGATTTAGACAAAGATGGTTTTGAAAACTTGATGAATTTGTCACTGACATATTGTGATGATTTGGAATACCTTATCAACAAACCAGATGAGGTGGTTTTGCAGAGAGCGTTCCCTTTCCCTGTGTTAGAGAATATACGTCTTTCTAGACTAAATAATTTCAAAGGGATTATTTGTCGTGGCCAGCTACAAATTTTTTTTCCTGAACTGACACATTTGTGGATGGGTTCCCCTCCACTTAAATGGCTTGGCAAATTGAGATTTGTATATTTGTATCGTTGTGATAAACTGGAAAGTGTGTTCTCACTTTCTATGGCTAAAAATCTTATGCATCTGGAGAAAATTGAGATATATGAATGTTGTATGATGGAAGTAATTGTTTCGAATGAAGGAGGAGATCGCGATATAGCAGTGGCAACAACAGATAAAGTCGAATTTCCTAAACTAAAAAGTATGGTTCTTCGGAAACTGCCAAGTTTTACAGCATTCGGCAAAGCCATGAATGCAATTGAACTACCAAAATTGGAGTATTTGGATCTCGAGGAAATACCAAAGCTCAATAGTCTCTGCCCTTCTTCCGCTTCTGCTTCTGCTTTTGCCTACATTCAGTCGCTCTTTTACAACAAGGTTAAATTGACTTCCCTTGAGAAGTTGTCTGTCACTGCAATGGATAATCTAATAGAGATATGGCCTGACGAACTTCAAGCTAAACTAAGAGAGATCAGAGTTCAATTGTGTCATGGGTTTTTGAATATTCTTTTTCCATCTAATTTGATTAAGGGCATGCAAAGTCTTGAACTACTTGAAGTGAAACAGTGTCGATCTGTGAAAGTATTATTTGACCTTGAAGGACTAATTACTAGGGAAGGCCATCCAGATACACTATTGCATTCATTAACAAATATAAACCTACGACATCTACCAAAGTTGACACATGTTTGGAAAGACAATTTACTAGGAATTCAAGGTTTACAAAACCTAACATCCCTATTAATTAAAGGTTGTGGCAGTTTGAGATATATATTCTCAGTTTCTCTAGCCAAACTTCTGGGGAAACTACAGGAAATAGAGGTAATTGAATGTGGTGTGATGGAAGCGATCATTGATGAGGAACCAGAAGTAGGTTATGATGTCACAACAAATATTTGCATATTCCCTCAACTAAGGAGTCTCAAACTCTGTGATCTGCCAAACCTTAGGAGTTTGTGCCTTCAGGCTTCCACGTTTGAAGGAACATTGTTGAAGATCGTGAAAGTAATCAATTGTCCCAACTTGAAGGAACTCCCTTCAGCATTCCAATGCCTGCAAGAGTTACGGAGGAGCAATGTTCAAAAAGAGGAATTTTTTAACTCAGCTCAACACCATTTCTTGGATGGAAAGTTTAGTTTAAGCAGCAAGGGGGAACTTACTGTCACGGGAATAGATGAGCCAACTGAGATATGGCACAATCAACTTGGTGTCGGGTGCCTTCACAAAGTAAGAGTCATGTGGGTCCAGTGCTGTAGGACATTATTAAGTATTGTTTCGTCTAATTTAATACAAAGATTACACGAAGTTGAAGAGCTAAAGGTATGGTGGTGTGATTCCTTGGAAATGATATTTGACCTCAAAGAGGAGGTATGTGTTGGTGTTGGTGACGAAGGAACATCAATCACTCAGTTAAGCAAATTGGAAGTGAAGTATTTGCCCAAGCTGACACATATATGGAATTGTTTTCCCCAACAAACTCATTGTTTCAGAAATCTAAGTTATCTAAAAGTGAAGAATTGTGACAACTTGAGATATATATTCACAATTTCCATGGCCAAAGTCCTCGTGAATCTAAAAGATCTAATAATTAGACATTGCAAGAAGGTAGAAAAGATTGTCACCAGGGAAAACGAAGAAGAAGAAATCCATTTGCCCCAATTTCGCCTTGTCGAACTTCATGATCTTCCAAGTCTTGTGTGTTTCGGCCCTAACATAAATGATACTCAAATTCCAGCCGATGAATGCCATTACCGTCTTCTCCCAAATTTCCAGATGGTTCAAGTGAGGCTGTGA
>ZHONGCHA05645
ATGCCTCAGTTCTCTGTCTTTTTTCATCGCATCAATCTGTTGATTTTCTTATGCTCAATCAAAATCCACAAATTCCAGAAGGCCATGAGCTTCACCAATTCTTCTTCCTCTTCTTTATCTCTGATAATCCCACATGCCTCTCATGTTGATCCCCAAGAACTCTCAATCATTCGCAGACTCGATTCCTGCAAATCCACCCGAGAACTCAAACAAGTCCACTCCTACATCATCAAAACAAAACCAACTCTTCAAACCCAACTCATATATACTAAATTCATCTCTATATGTGCTATATCTCATAATCATACAGACCTCAGCTACGTCAATGCCATTTTCACCCAAGTTTCCAACCCAAGTATCAGTGTATACAATGCCATTATCAGATGCTTTTCTCGTTGCAAAAACAGCAATGACTCGTTCACCGCGTTGTTGTTTTATCGTGAATTGCTCGTGAAAGGCTTGGTTCCTGATAACTACACATACCCTTTTGTTCTCAAGGCGTGTGCGCAATCCCGTGCATTGAGAGAAGGCCAGGAGGTTCATGGGCATGTAGTCAAGAATGGGTTGGTGTTAGATTTGTATGTTGTGAACACATTGATGAGAATGTATGCTGTTTGTGGGGTTATTGGAGCTGTTCGCAAGTTGTTCGATGAATATCCTCAAAGAGATTTGGTTTCGTGGACGACATTGATTCAGGGGTATGTTAAGATGGGGTTTTGGAAGGAAGGTGTCAAGGTGTTTTTTGAAATGTGCAAAGCAAATCTTCGAGCTGATGAAATGACAATGGTGGTTGTCCTTTCTGCATGTGCTAACTTGGGAGATTTAATTTTGGGTAGGAGGATACATGGGTATATGCGTGATCATAACATGAAGTTTGATGTCTTTGTTGGCAATGCATTGGTTGATATGTACTTGAAATGTGGTGATGCTGATCTTGCTCGCAAGGTTTTTAATGAGATGCCTGTGAAAAATGTGGTTTCTTGGAATTCGATGATATCAGGATTGGCACAGCAAGGGGAATTCAAAGAAGCCTTGAATATGTTTAGGAAAATGCAAAGTAGAGGCGTGAAACCAGATGATGTCACTATAGTTGGTGTGCTCAACTCATGTTCTAATCTAGGCATGCTTGAGTTGGGGAAATGGGTTCATGCATATGTGGATAGAAATCATATAAAAGCAGATGGGTATATAGGGAATGCACTGGTAGATATGTATGCAAAGTGTGGAAACATAGATGAAGCCTTTAAAGTCTTCAATGGCATGAAATGCAGAGATGTCTATACATACACGGCTAAAATTGTTGGACTAGCCATGCATGGTCAAGGAGGGAGAGCATTGGATCTATTCTCTGAGATGCGTAAAATGGGCATAGAACCGGATAGCGTGACATATGTTGGTGTCCTGATGGCATGTAGCCACACAGGACTTGTGAGCGAAGGCCGTAAGCATTTTTCACAGATGTCAAGAGTATACAACCTTGAACCTCAAACCGAGCACTATGGTTGCATGGTTGATCTATTGGGTCGTGCAGGGTTGATAAATGAGGCAGAAGAGTTTATCAAAAACATGCCCATTGAACCGGATGCTTTTGTTTGGGGAGCATTACTGGGAGCTTGCAAGATCCATGGAAAAGTTGAGCTTGCAGAGATTGTTATGGATAAACTTGTTAAGATAGAGCCTGAAAGAGACGGTGCCTACATACTCATGTCAAACATATATTCCTCTGCAAATAAATGGAGAGATGCAATAAAGTTGAGAAAGACATTGAAAGAAAAAAACACGAAAAAGACTCCCGGCTGTAGTTCTATTGAATTGGATGGTGTGGTTCATGAGTTCCGAAAGGGTGACAAGTCACACCAAAAAACTAAAGCAATTTACATATTACTCGGTGAAATTACAGGTCTTTTAAAGAATAGTGGGCAATGGGTACGTACTGATGAACTTTCTTAA
>ZHONGCHA05646
ATGGTAGGGGGTTTTCTGCCTCCGTTAGGACGGTATTCGGGTTTTTCTCCTCCGGGTAACAGTTTCAATACGAAATCAGAGCCTATGGCATCATCAACATTGCCTCCACTAGGACCTGGGGGTAGTTCAGAAACGGGTCATTTTGGTCATGGGATTCCTATGGATTCTAGCCATTTTAGTCATGATATTAGCCGAATGCCCGATAACCCGCCAAAGAATAAGGGCCATCGGCGTGCCCATTCGGAAATTCTTACTCTTCCTGATGACATTAGCTTTGATAGTGATCTTGGTGTTGTGGGTGGTTTGGATGGACCTTCGTTGTCTGATGAGACTGAAGAAGATTTGCTTTCTATGTACCTTGACATGGATAAATTTAATTCATCCTCAGCAACATCTGCCTTCCAAGTTGGTGAGCCATCTTCTGCAGCAGCTGCACGAACTCCAGCTTCAGCAACTTCTCCTACTGAGAATGTGGCCCCTTCTTTTAGTGAGAGGCCCAGAGTTAGACATCAGCATAGCCAGTCGATGGATGGGTCGACTACAATTAAGCCTGAGATGCTCATGTCAGGTTCAGAAAAGGCATCTGCAGCTGATTCTAAGAAATCCATGTCTGCTGCTAAGCTTGCTGAGCTTGCTCTTATTGACCCAAAGTGTGCCAAGAGCGCAGAGCTTTCATTAAAGCTCATAATCTTCATGAAACTCAGATATTTGCCAAAATTGAGACAATGGAGGGATTGA
>ZHONGCHA05647
ATGACCTTGTTGCATTGGTATGAGATAACAGGCAGAGAAGGAGCACCAGGAGTAGAGGGAGAAGAGGTTAGATCACAGCTGGTCAGTGATGGTGGAGTGGGGATGTTACAAACAGAAGGTATGGCCTTAGCCTTTTTGAAATCAATGTTAAAACCCAAACTAGCACTGCTCTTTAGGCCTTCACATAAGCAATCTGCATCGGTGTCTAACACCGTCTTAAGTCCAGTGCAACACGTGTCTTCCGGGTTTGTTTCATTACTTCCAACTGTCAAATATGTCAGACAATCAGACATGCCGTATATCAGAGTGGTACAATCCACGCTGGGTGCCGGAGCCCCTGGCTCTATTGTTGGAGGAGGTGGGGATGTTTTTGGTGGAGGTGGGGCTGTTTTTGGTGGAGGGTTGATTGGTGGAGGAGTAGCTTTTCTGGGGCTAAGTCAATTCCTAAATTCCCGCGAGAGAGGATAA
>ZHONGCHA05648
ATGACTTATAAGTTTGACTTTTACCAGATATACCGTACTTTCCAGTCTATGGTCACTATACAGTTTGGGTCTACTATTAAATTGTTACGGTCTGACTTGGGTGGGGAATACTTTAAAACTGAGTTCTGTGAATATTTGGCCAAATTGGGTACCATTCACCAAACTTCTTGTACTGATACACCTACCCAAAATGGTCGAGTTGAGCGTAAACACCGTCATCTCCTTGAGACAGCCAAGTCTCTCATTCTCTCTGCCTCCGTTCCGGCTCCATTTTGGGGTGAGGCAGTTCTTACTGCTGCTTTTCTTTTCAACCGTATGCCTACCTCCCTTCTTTCTAGTCGGTTTCCTTATGAGGCTCTGTTTTCTCAACTTCCTAATTACTCCCTCCTTTGTGTGTTTGGGTCTGCTTGTTTTGTCCTTTTACCCCGTAAAGACAGGATCAAACTTAGTGCCCGGTCTGTCTTATGTGTCTTTTTGGGTTATAGTCTCACTCAGAAAGGTTATCATTGTTATGACCCTGTTTCTCGTCGCCTTTATGTCTCCCGCCATATTGCCTTTCTCGAACGTCTATCTTACTTTTAG
>ZHONGCHA05649
ATGTCTGCTGTTACTGTTTCTTCTGTTTTTTATGTCCTTCAATTATCTGTCAGTTTATTATCTATCAGTCAACTTGATACATCTGGTTTTGATGTTTTCTTTGCCTCTTCTGTCCGTTGTGTGCAAGATCGGGTGTCCAAGAAGCAGATTGGGACCGGCCGTAGAGTTGGAGATCTCTGTGGTCGACAGCTTGCATCTTTCCTTATCCATCTCTCCAGCTGCACTTTTCTCGTTTCAGTTAGATTCTCAGTCGAGTCAGTTTTACTCGTGGCATTCTTGCCTCGGTCATTTGTCTGTTGA
>ZHONGCHA05650
CGGACATACATTATGCAGCCTCTGAGCGATGGCCGTCGAGCTGAGAGGGAGAGGCCTGCGGCACCGGTAGTTGGAGCGGAAGCAGGGGCAGGGACGTCGAGGACAACTCGTGTCCGTGGCAGGAGCGGAGCTCGGAGGGGTCAGGGGGTTAGCTGGCCAGCGCTACCCACGATGATGACATGTAGAGGACGGGGCGGTACGACTTACCAGATTCCCATTGCTCCCCCTCCGGCTGATCATGAGTTGGTCAGGTTCTATGACTTACCTCCAGCCTCTTCTGAGTACACTTGCCAGTCCCTAGAG
>ZHONGCHA05651
GAAGAGAGCATGTACTACCACCACAACCCAGATCATGAGACCAACAATAGTCAACAACAGCAGATTCAAGCCCAGCAATACTCAGATTACTATGCATTTAGAGGCCATGAGGTGTACCAAACACCATTCAAGGAGGGGAAGAAAAGAGGGCTGAGAAGCTTGATCAGAAGCAGGTTGGCCATAGGAAGTCCATTGATACATTTGGACAGAGGACTTCACAGTATAGAGGTGTCACAAGGCATAGATGGACTGGTAGATATGAAGCCCATCTATGGGACAACAGTTGTAAGAAAGTTGGAAGATGCAGGAAAGTGA
>ZHONGCHA05652
ATGGAAATCAGAATGCTAAATACCAGGGGAAGTCATATTCAAATGTTAAATTCTTGCGTGTTTGATAGTAGTTCTTTGATCACAAGGTGCCAAGGACTTCTGATTGCAATGGTGTTTTGGATTCAATTTTTACTCTCATTTCTTTCTGAATCAATGTCTTCGTTTTTTAACATTCTCTTTCTTTGTCATTTCTTCTTCTTCATAACTGGTCTTGGTATTCAATATGATGTCTTCTCTGTCTCCTTTTCTTCCTTTCCTCCACGTATGGTCTTCTTCACCAATGAAGCAGACAGTAAGGAGCTTGAGAGATATGGGCTGCAGGCATTTGTTGCAGGAGGTTCTAAGGTACAAGAAACCAGGGCAAAAAGAGGAAATCATAACGTCAATTGTTACAAGCCAAGATCAAGGGAGACTAGAAGTTCATATGGTTTATTGGATTGG
>ZHONGCHA05653
ATTAAGGAAATGAAAGCACTTAAGAAGAATGGCACTTGGGAATTGACTGAGTTACCTAAGGGCAAACGACCTGTGGGATGCAAATGGGTGTATACTATGAAACAAAAAGTGAATGGTTCTATTGAGCATTACAAGGCTAGACTTGTGGCAAAAGTGTTCACTCAGACATATGGCGTTGACTATCAGGAGACCTTTGCACCCGTGGCTAAGATGAATTCAGTTAGAGTACTTCTCTCTCTAGCAGCTAATCTAGATTGGCCACTTTATCAGTTTGATGTAAAGAATGTCTTTCTCCATGGTGACCTCAAAGAAGAG
>ZHONGCHA05654
GAAAACGGAGGCGAAACAGAATACGGAGGAGAAGAAGAAGAAAGAAGACGAAGGATAGAGAAGACGAAAAGAAGAAGAAGAATAGAGAAGACGAAGAAGAATACCTCAGTGCTTCTTGGGCTTCTTCGATTGATCTCTTTTGAACAGGTTAGGGCTTCTTCCTTCAATCGATCTCTCCCTCGATCTCTTTCTCTCTCTCTCCTCTCCAACAGGTTAGGGCTTCTTTGTTCCACGTTGCGTGTGTCTATAAAGTGTCATCGCGTGTCCACGGCATGTCCGACTAGGAAAATTCAAAAAAAAAGTGACACGTTAGAGAGAGTGTCGGACACAGACACGCGT
>ZHONGCHA05655
ATGGAAAAGGAACAAGCGACGCCGCTGCCGTCGTCGTCGGGGCTATACGGAAGAGGAGGACAGAGAGGCGGCGGCGGAAAGTTCAGGAAACCACCGATTCGGAGGCCTCCGGCGACTCCCTACGACCGTCCGCTGCCCAATCAATCCCAAGTCGCCGCCCAGCGCCCCGACGGCGGCTGGTTGTCCAAGCTCGTCGATCCCGCCTACCGCCTCATCTCCGACGGCGCCACCAGAATCTTTCCTTCCTTCTTCTCCAAATCACCTCTCGCCACCCCCTCAATCTCCCAAAATCACGATAATGAGGACATAGAGGTAAAAGAAACAGCCTACGATGATGATCAAGGATGCACTTCAAATTATGAAGTATTCGAATCTACTGGAGGAATAAATCCCAGGAAAGGAGCAGACAAATTGAAAGGCAGTTCTGACTTTGATCAACTTGGACCAGACAAAATAAACAACTTACTTGATGGTCCCGACTTTTCGAAAATTGAGCAGCTGGTGAAAGGAAGAAGGTTTTCCAGGGATGAGATCAATCATTTGACAGAGATATTAAATTCAAGGGTGGCTGATCTTTCCAAGGTTGATCCAGAGGACAAGAAACCAAACATGGCCACTAGAAGAGAAGGTGAAGAGGCTGTAATGGCCCGTGAAAACCCAAGAACATCTGCTGAAGATAAGCATGATGTATTGAATACAGCTGCACCGGGAACCTCAATGCCTTTGCTTCAATCAGCTGTCAAAGAAGAAATTGGTGCTTCACCTGTTGATATTGCAAGAGCTTATATGGGCAGTCGAGTATCAGAAGTTGGTGCTGATTTTAAGAGGATAATATCCAAAGATGAAAGAGATGTACTACACGCTGATGGATTTGCATCTGAGCCATTAATTCCATCACCTTCAGCTAAGTCATCTGTGTGTTGGCCAGGTGCCATGGTACAAGATCAGCATGGTTATTCAACCCCGCAAAGCATAAATAGCAGTAGCAGATACAGGCTTCATAACTTTCCACGAACTCCATATTCCAGAACTATATATTCGATGTCCAAGTCCAAGCTGACTCATTCGCAAGCTGATAAGAATAGGTACTTGTACATATCGTCAAGTCCCCGGCAGCAACCTCAAACTCCTCTCTATGAACAGTCAAAGGATGAAGTACGTAATGACAGGAATGGATCAGTGGGACCCATTCGTCGTTTACGGCATAAGTTTACGTCAGAAGCTCCACCCAGAGGATCTGTGTCTTTTCGTTTATCTCAAAACGGTCCTCCACATGCGGAAAATTCCAGTGCTTCTAAAGGATTCTTGCCTTCTATAAAGAGGAATTTGGAAGCAGGAACAAGCACCACTACAGAGTTCCAGTCCGTAGACAACATGAAAAACAATTCCGAAGTCGGAATCCCAACTCTTCAGACAACGAATCCTGCTGTTAGAGCAATATTGGAGCACCTTGATAGAAACACACCCACACCTAGAGAGAAGTCAGCTGAGTTGCAGCTAGCGACTGCATGCAAGAAATCTCCGTCTTCGGAAGTAGCTAATGCAATGCCTAAAGAACGTACCAGCTTGCCACATTTTGAAGGGTTTAATTTTCATAAGAACACAAGTCTTGTCAACAAGGAATCTTCTGCTCAAGAAAGAAATAGAGGCAACTCAAACTATCAAGTAAAACCTCAGGAGAGAAGTACTAGTGAAGCTACTGATGTTGTGAATAAAGGTATCGAAGCTTTAAGTTCTGTCAACGAAACTCATGATTCTCAAATCAAGGGCACACTTGAGACGGCTTCCCTGGGGTTCCCTGACAGCAGACAGAAAGGCTTGAACGAGCTTCGGCCTCAAATTAGAGGACAGGGCATTGCAAATATGGCTCCAACCTATGCCGGCTCTGAGTCACTAAAAAAGCCTCCATTCCACCCTACAGGGACGAAGCCAATTTTGGCTTCTATTTTTGTCGACAAGCCAAACCTGAGACGGACCGGTTTTTCAGATAATGGCTCTGGATTCACGTTCCCTGTTTCCGCGTCTTCTGGTGTACTCTCTGAGCCACCAACACCGTCTATCATGCCATCTACTTCAGCCAGTGGGCTGCCTCAACTGAAGGACGGGCCAGCAATTCCATCTTACACTTTTGGCACAAAGAGGTCTACCCCGGCCCTCGTTTTCTCTTTCCCTTCTACAAGCAATGCCTCTATGCAAGATGATGCGTCAAATATTAAGTTCAGCTTTGGATCAGACAAGAGTCGGATATCTTTGAGGTCAGTAGGAAAAGATGCCATTTGCTTTTAA
>ZHONGCHA05656
GGAGGAGGAGGAGGAGGAGGAGGAGGAGGATCGGGCGGTGGTGATGGGGATGGGAGTTCTGGGTATTGGGATTCAAATCATGGGAATAACAGCACGGAGGAGTATTATCACAAGATGATTGATGCATACCCTGGAGATGCTCTGCTTCTTAGCAATTATGCTAAATTCTTGAAAGAGGTACGAGGTGACTCTGTGAAGGCCGAAGAGTACTGTGGGAGAGCAATATTGGCAGACCCAAGTGATGGGAATGTTCTATCACTCTATGCTGATCTGATATGGCAGACCCATAAGGATGCCCCTCGTGCTGAGACTTACTTTGATCAAGCTGTTAAAGCCGCCCCTGATGACTGTTATGTTATGGCTTCCTATGCTCGGTTTCTTTGGGACTCTGAGGAAAATGAAGAGGAAGAAGATGATGATGTTGTAAGAGAAGACACTAGCAGTATTAACTTATCAACACCAAGTTTCTTTCAAGGAGCTCATCCTTCACCCCCTCCTATAGCTGCTGCTTCTTAA
>ZHONGCHA05657
GAGCGCGAAACTCTCTCTCTCTCTCTCTGTCCCTCCTTCTATACATTTCGATACACAAATCTCAAAACCAAAACTAGGGTTTTTTTACTCACAATGCTTCTTCGAAGTGCATCAACTCCAGTTCTGAATTCATGGCTTCCACATTCGAAAGAGTCATCAACATCGCCAGAGACGGACATTTCTCTTCAAATCCCGAAGCCTCGATCGGTCTCGATGGTCTCAGTTTCTCCGATCGACAAATCGAGAAAGAAGATGACCAGAGCGATGTCGGAGACCGATCTCAGAGAGCTTTCGGTCTCCAAACGAAGGCCATTATTGCCGGCGATTGCGGTGGAGGAAGAGGAGGAGGAGAGAGAGGAGGGTTTTGATTCGAGATCGGATTCGTTGGATCGAGTGTTGTTTTTGGGCTCTGGATTGGATGAGATTGTGGTTGATGAGGAGTGTGATGTTGTTGGGGTAAGGGATTGGAAATTGGGGGGTGTTGTTGTGGGTGGTGGTGGTGGATACGTTGGAGGTGGGAGTTTGACCGGTGGTGGTGGCGGTAGAGGAGGAGGAGGAGGAGGAGGA
>ZHONGCHA05658
ATGTCGAGCTGTGTTGATGTTGTGCCAGAGCAACTCTGCTACATACCTTGCAACTTTTGCAATATTGTTCTTGCGGTGAGTGTTCCATGCAACAGCTTGTTTGACATGGTGACCGTCCGATGCGGACACTGCTCCAATCTATGGTCGGTGAACATGGCAGCTGCATTTCAGTCACTTTCTTGGCAAGATACTCAGGCGTCCAATACTTCCCCAGATTACAAGATTGACTTTGGTTCCACATCGAAATGTAACAACAAGGCGACAGTCCGACCACCACCAATTGCAAACACTGCCGTGGAAAGAGCTGTGAATCGACCTCCCGAGAAGAGGCAGCGAGTACCTTCTGCATATAACCAGTTCATAAAAGAGGAGATTCAGAGGATCAAAGCCAACAATCCAGATATCAGTCACAGGGAAGCTTTCAGTACTGCTGCAAAAAATTGGGCACACTTCCCTCATATCCATTTTGGATTAATGTTGGAGAGCAACAACAACCAAACTAAACTTGATCAGGGATCTGGGAAGCATCTAATGCCAAGGACTTCCGTGCTGAGAAAATGA
>ZHONGCHA05659
ATGAAATTCTCTCATTTGCATTATGCAGATGACACCACTATATTCTGTCAGGCAGAGAGGGGGGAATTGGTGAACATCAAGAGAATCTTAAGGCGCTTTGAGGTGCTGTCTAGATTAAAGGTAAATTTCCACAAAAGTGTGATGTGTGGGGTTGGCGTTAGTGATTTGGAGATAACACAGTTTGCCTCAATTCTTAACTGTCACACCCAAAAGTTCCCTATTAGTTATCTAGGCATACCTCTTGGGGCTAATCCCAGTAGAAAAAGTACTTGGCAACCAATTATTGGGAAAGTGAAAAAGAAGCTAGCTGCTTGGAAGAAGAAGGTCCTTTCTTTTGCTGGTCGATCAACTCTGATCAGGTCAGTTCTCTCAAGTCTGCCATCTTACTTTTTATCAATTTTTAAAATACCAGTAGGCGTGGCTAAGCAGATTGAGAAGATTCTGGCAGCTTTTCTGTGGGGCAATTCTGATCTTAAGAAGAAAGTCCATATGGTGAAATGGGAGGACATAGCAGTAGATAGATCACAAGGAGGTCTGGGGGTTAGAAAGCTGAGAGAAGTCAATAATTGTCTTTTACTTAAATGGTGGTGGAGGACAAAGCCCTTTGGAACCAGATGTTGA
>ZHONGCHA05660
ATGGAGGAGTATGGGTGTTATACAGATCTCTTTATGAAGATAATGACATGGAATGTTCGTGGTCTTAAAAGACCAGAGAAAAGGGGTAAAATCAAGAACATGATTAAAGAAAGCGGAATGGATGTGGTGTTATTTCAAGAATCAAAGAGAGGCAGTATAGAGGAAGTGTTCATTAGATCAATATGGCCATTTGATAGAATGGAGTATATGGGTGTAGATGCTGTTGGGAGTGTTGGGGGATTGTTGTGTATTTGGAACCCTGATAGGTTTAAGTTAACTGACTGTTGTGGTTCTAGACACTTTATCATACTAGCAGGGTATGCTGGTGTATCTTTTGAGTGTTCTGTGGTGAATGTCTATGCTCCAACTGATGTTAGCAAGAGAAGGTAG
>ZHONGCHA05661
ATGAGAAAGTTTGCAAAACTTAGAGCCAACCTGAGAAGTTGGAATTCAGAGGTGTTTGGCCCTGTGGAAACTCAACTTAAGAAAGCAGAGGTGGATCTACATACTCTGGACTTGGTGGCAGAAGATAGGGCTTTATCAGAGTCAGAGGTAAAGAGAAGGAGAGAAGTTAGGGTTTACGTTTGGGATCTGAGTAGGAGAAAGGAGAGTCTTTGGCATAAAAAATCTAGAATGGTGTGGGCTAAGTGTGGGGACAAAAATACAAGGTTTTTCCACATGATGGCAAGCTCAAGGCAAAGGAAAAACTTTCTTGATTCAGTTATGAAAGATGGGGTCAGATTGGTGGAGCCAGATTGTGTGAAGCAATCAGTTCACAGGCATTTTGTGAAATTTTTTGCTGAAGATTGGGTTTCCAGGCCAAAGCTTCTTGGCCCTTTTGCATCCATAAATTCTGCTGTGTGGGTTGACTGCTTAGAAGCAGAGTTTTCTGAGCAGGAGATATGGGTTGCAATACAAGAGTGA
>ZHONGCHA05662
GCAGCTGCAAAGAGGGGTGGCATGCCATTACAGAAAGGTAGAATACTCCCTAAAAGTTTCAATAGGGGTGCCATTTTTAGAGCAACTACTGCTACAATCTCAAATTCATTATCATTTAATAGTGAATCGAATAGAAGAAGGGGAAGGCTGATTAAGGAGGCTAAAGCAACTGTCCAGATGGGGAAATCGCTTGGAATAGATTTTGGTGGAAATGAGGCTAACGTGGTAGAGAAGATAATCCAGCTAGAATGTAGTAATTTGGAGAGGATTGCTGCAGGCGCACGGGTAGCTGAAGTCTGA
>ZHONGCHA05663
ATGTGGCTGGCCAGTTCATCAGGTTCACACTCTATAGCTTCAGCATGGAAGTGGTGGGTGTCTTTGAAAGGTCCTGCTGTTGGTGTTACTGATATGCTGTGGAAGAATATTGCCCCACCCAAGGTGCAATTCTGTGGTTGGTTAGCATGGAAAGGCAGACTTAAAACTTCAACATTTCTCAAGAGGATTGGTGTGTTGAACATGGAAGCCAATTCGATGTGTTTGCTGTGCAAAGCAAAGGAGGAGACAGTTAACCATGTGCTACTGTTCTGTCCTTTGGTTTGGAAAGTGTGGACTGATATATTGAAATTGTGGGATTTGGTTTGGGTACTGCCGGGGTCAGTTGAGGTCTTGTTGAATTGGTGGGCAGGTTTCAAGTTCAAGAAGGTGGTTCAAAAAATGTGGAAATCTATTTCTTTGGCTGTAATGTGGTCAATTTGGAAAGTAAGGAATGAGTGTCTTTTTCATGGTAAGACTGTTGATGGGCTAGAATTATTTGAATTGGTGAAAGTAAGGGTAACACTTTGGTCCAAGCATAGTACTAGAGATCTGCAGTATTCAGTGGAGGATATAGTCAATATTCTTGATAGGATCAAAGCCTACTAG
>ZHONGCHA05664
CGCACCTCTCGTATAGCAGTTATAGATGATGACGATGATGAGGCTGAGTCCTCCGATCATTTTTGTGACCTTATTCCACGCATGCGTCGTCACTGCCCTACCGTAGTTGAGGAGGAGCGCTATCTTGGTGACGAGGTTATTGGGGCTCACCGTTCTGATGTTGAGATTACTGGAGGGACTGATGCCACAGAAATTGATGCCGTAGGCCATGCTTCTAGAAGCAATGTAGAGACGAGGTGCGCCTCTGGGAATGGTGTGGAGGTGGATGTGCTAGAAATCTCTGAGACTCGCTCTGGCACTTATGGTAATTCTCATCCTCCGGTCCTCCTTCCTTCTTCAGGGATGACTGCTACTGTTCAGGCTTTGTCAGACATTGAGATCGATCAGGTGCTCTCTATACGGCCAAGTGACCTTGCTGATGCTAGGAGTCCTTCAGTTGCTCCGGCTTTGCATATTGATTCTCCCTCTGTGTTAGCTGCTAACGGGGTCTTGCCTTCACCTACCTCAGACTCTGCTCCAGTGTTAGCTGCTACCGGGGTCCTGCCTTCACCTGCCTCGGACTCTGCTCTAGTGTTAGCTGCTACCGGGGTCCTGCCTTCACCTGCCTCGGGCTCTTCTCCGACTCTCTTTGTAACTCCTCACGGTTCTCCTTCTCAAGGGGGGACACCTGCCTTTGAGACGACTGCCAGAGGTTCCTCATCGCCAGTGCCTTCGAATATTTTGGATCTGAATCTTAGTGATTTCCACATTGATAGTGATGCTTTTGGTCTTTCCCCTTATCGTTCGGCATTCTCAGGCTCGGGACCTCTGCCGGGAGCTACCCCTCCGGGTGGTTCATCTAACCCGATAGACATTGGGGAGATTCCTGAGACTAGCAGCTTT
>ZHONGCHA05665
CGCACCTCTCGTATAGCAGTTATAGATGATGACGATGATGAGGCTGAGTCCTCCGATCATTTTTGTGACCTTATTCCACGCATGCGTCGTCACTGCCCTACCGTAGTTGAGGAGGAGCGCTATCTTGGTGACGAGGTTATTGGGGCTCACCGTTCTGATGTTGAGATTACTGGAGGGACTGATGCCACAGAAATTGATGCCGTAGGCCATGCTTCTAGAAGCAATGTAGAGACGAGGTGCGCCTCTGGGAATGGTGTGGAGGTGGATGTGCTAGAAATCTCTGAGACTCGCTCTGGCACTTATGGTAATTCTCATCCTCCGGTCCTCCTTCCTTCTTCAGGGATGACTGCTACTGTTCAGGCTTTGTCAGACATTGAGATCGATCAGGTGCTCTCTATACGGCCAAGTGACCTTGCTGATGCTAGGAGTCCTTCAGTTGCTCCGGCTTTGCATATTGATTCTCCCTCTGTGTTAGCTGCTAACGGGGTCTTGCCTTCACCTACCTCAGACTCTGCTCCAGTGTTAGCTGCTACCGGGGTCCTGCCTTCACCTGCCTCGGGCTCTTCTCCGACTCTCTTTGTAACTCCTCACGGTTCTCCTTCTCAAGGGGGGACACCTGCCTTTGAGACGACTGCCAGAGGTTCCTCATCGCCAGTGCCTTCGAATATTTTGGATCTGAATCTTAGTGATTTCCACATTGATAGTGATGCTTTTGGTCTTTCCCCTTATCGTTCGGCATTCTCAGGCTCGGGACCTCTGCCGGGAGCTACCCCTCCGGGTGGTTCATCTAACCCGATAGACATTGGGGAGATTCCTGAGACTAGCAGCTTT
>ZHONGCHA05666
TGTCTGTCTGTCTGTCTCTCTCTCTCTCTATATATATATATATATATCTTTCTCTCTCTCACTCATCACTTTTCTCTGTCTGTCTGTCTGTCTGTCTCTCTCTGTGTCTCTCACTTATCTATCTCTTCTCTCATCTCTTTTCTCTCTGTCTCTCTCGCTCACCTCTCTTCTCTCTATCTCTCTCGTTCATCTCTCTTCTCTCTATGTCTCTCTCGCTCATCTCTCTTCTCTCTATCTCTCTCCCTGTCTCTCTCGTTCATCTCTTCTCTCTCTTTGTCTCTTTTTCTGTCTCTCACTCTCTATCTCTTTCTCTCTTTGTCTCTCTCTCTCTCTCTCTCTCTC
>ZHONGCHA05667
ATGCCAAACCAACCGATCAATCTTATGGATAGGACATTTGAAGTTTCGACAGAGGATTACAACAAAGCAGTGGATGATCTAGTAAACGTGAACAAACTGTTCACCCTAGCAGTGTTCCTGGGTTTAGCCCTGGCAACGGGTCAGCAGCGAAGCCTGGAGAATCGGGCAGAGTGCGACGCAGGAACATTAGTGACGGAGAGGCTAATTGTGTTCGAGGTACTGTCCTTCAGTTGCTTCCTTTCATCGACCGTTGTGGCCATGGCAGTCAAGCTTCATCTCAACATTTACGGTGGTGGTTGGAAATTGAAACACAAGATTAGGGAAATGATGGTGTTTGTAGCAGGGTTGGCCACGTTTTTTGCTTATTTTTTCTTGATGCTTTCGATGGTTGATATCATCCAGATTCGGTTGGGGAAACTGTCGTGCAAGGGTTCCAAGTCTCTCGGAGCAGCCGTGTCCGTGATTTCTATTGTTTCTTCTGCTCTGGTCGTCTTTATGTTTCTCATGTTGCCTCCTTTATACACAGCCATCTCCCATATTAAAAGCTAG
>ZHONGCHA05668
ATGATCTGGGATCTTACTTGGCTATTGACCATAGGACTCATTAGTGACTCTCCCTTAACTGCAACCAATAGTGTAGAATCGGGGCGTCACACCACTGCTCAACCAACGCAGAATTTACTCTCGAGATGCACAACCTCAGATCTGAACTTGAATTGCCTTGCAGTTGAATCTTGTAGTGGAATAGAACAATCTGATTTCGAACAGAGACAAGCCAATTTGCACATGGACAAGATGGCTGAGTTGAACAAGGGTAAACCAATCAACATGGATGAGCCAAATAGGTTGAAAATGATTGGGGCCGAACTTCAGGATGAAGTTGCCTACGTATCCCAAACATGA
>ZHONGCHA05669
ATGCACACTGCATGTAATTCCCCAGATGAGCGACTCAGCCCCAAGAAACTATCAGAGTTCATATCTAATTCAATCCAGGCCGCTCTACATTTCGTTTTACCTGAGGCAAAATCATTGTTTGGAAAAGATAGTGGCAATTTTGAGTCCTTCGATGAGATACGTGACTTGTTTACTAGCAGCAGAAATCAAGTAGTTGAAGGATGGGTTGCAGAGAAATTGAAGAGGATGGTGACACCCGATCTTTTCAAGAAGATTACACAAGCAAGCAAAGAGAAACCTACAGAGTTTCCATTACCTCGAATAGCAGAAAATGAATTGGCATGGAAGGATGATGAGGAATTCATGCAACAGATGCTAGCAGGAATTAATCCAGCAGTAATCCAGTCCTTGGAGACATTCCCCCCAAAGAGCAAAGATGGAGTGTGGAGTACTATCAAGCAATCACACATAGAGCACAACCTCGATGGACTGACTATTGAAGAGGCTATGTATCAATGGAGAATTTTCATCTTGGATCATCATGACTACCTCATGCCATTCTTAAACAGAATGAACACAAAGGGTGTATGTGCTTACACATCTCGAACGCTACTGTTCTTACGGAACGATGAAACGTTAAAGCCACTGGCAATAGAACTGAGCTTGCCTAGCTCCTCTGGTGGCGAGGAGATCCACAGAGTGTTTATTCCATCAATGCAGGGCACCGAGGCTGCACTGTGGCAGTTCGCTAAAAGTCATGTTGCAGTCAATGATTCTTGTCACCACCAGCTGATCAGCCACTGGTTAAAAACTCATGCAGTAGTTGAGCCATTCATCATAGCCACCAGAAGGCAGTTGAGTGCAATGCACCCCATTCATCGGCTACTGGATCCTCATTTTAAAGACACCATGCACATGAATGCCCTGGCTCGGAGTGTTCTCATTAACTCAGGTGGAATCCTTGAGAAGACATTAGCTACCGGTGAAATCTCAATGGAGCTGTCTTCTGCGCTCTATAAAGATTGGAGATTTGATGAACAAGGCCTCCCTGCGGATCTACTCAAAAGAGATATGGCCTTTCCTAACCCAGACAGGCCTGGCGGGGTTCAGCTCCTCTTTGAAGACTATCCCTATGGTGCAGATGGACTGGAGATATGGGCTGCCATTAAAACATGTGTAACCAACTTCTGCTCACTCTTCTACACAAATGATGACTCTCTAAGGTCTGATGATGAAATCCAAGCATGGTGGTTGGAAATTCGAAATGTGGGTCATGGGGATAAGTGCAATGAAACGTGGTGGTACTCAATGACAACTCTTACTGATCTAATAGAGGCTCTTACAACTCTCATATGGACATCATCAGCTCTTCATGCTGCAGTGAACTTTGGGCAATATGGATATGCTGGCTATCCTCTAAATCGTCCTACATTGTGTCGAAAGTTCATTCCCAAGGAAGGGACACAAGATTTTGCTGAGTTTCTAAGCGATCCTGATAAATATTATCTTCGGATGTTGCCTGAAAGATTCGAAATGACCCTCAGTGTAGCATTGGTAGAGGTCCTATCTCAGCACACATCAGATGAAGTGTACTTGGGTCACCAGTCATCGGTGGTATGGACAGACAATGAACAGATTCATCAGATATTTAAGCAATTTCGTGAGAACCTTCTACAAGTTGAAAAAAGAATATCAGAAAGGAATAAAAATCCCCAGCTTAAGAACCGATGGGGTCCTGCCAAGATAACATACAAGCTTTTGTACCCTGATACATCCAATGATGGATTCAAAGGGGGAATCACTGGAAAGGGGATACCTAATAGCATATCAATTTAA
>ZHONGCHA05670
TTAAATCCTCTGACAGATAACCAGACAGAAACAATCAAGTTAGATGTGTACGTACCCCCAGATGAGCGACTCAGCCCCAAGAAACTATCAGAGTTCATATCTAATTCAATCCAGGCCGCTCTACATTTCGTTTTACCTGAGGCAAAATCATTGTTTGGAAAAGATAGTGGCAATTTTGAGTCCTTCGATGAGATACGTGACTTGTTTACTAGCAGCAGAAATCAAGTAGTTGAAGGATGGGTTGCAGAGAAATTGAAGAGGATGGTGACACCCGATCTTTTCAAGAAGATTACACAAGCAAGCAAAGAGAAACCTACAGAGTTTCCATTACCTCGAATAGCAGGTGATATGTGCTTATAA
>ZHONGCHA05671
ATGGAACAACGTGGAGGCGGCCTGTGTTCCAGCCTCCAGAATTGTGTGAATGCCATCCATAAAGCTCATACTAGTCATTCCACCAAACATATCATAAAGGGACAAATTATCGTTCAACGGAGCCGCGGAGAATCAGTTCCTGGATCAGCCGCTTCAGTCCAACTATTTAGTTGCTCTCAAGTCGACCCTAACACTGGAAAAGGGAAGATGAGTGGGATAGCGAAACTCAGAGATGGGAAGACTAACAAGCATTCCGGCATAAAAATCACTACATATGAAATAAAGTTTCATGTAGAGCCAGAGTTTGGAATTCCAGGAGCTATTGTCATAAAAAACCAACACAAGGATAGGTTTTTCCTTCAATCTGCCAGTCTCAAAGATTCTGGCAACCGGACCGTTTATTTTGACTGCAACTCATGGGTTTACCCTACTCACAAAACAAAGACTAACCGGCTCTTCTTTTCAAACATTGTAAGCCATATACTAAATTGGTTTTGCTTTTCATGTTTCCCAGTGTGTTCAAAATTGCAAAGCATGTTGTTGTTGTGTTGTCTAGAGTTATCTCCCAAACCAAACACCAAAAGCATTGGTGGAACTGAGGAAGGAAGAACTTACTAG
>ZHONGCHA05672
ATGGGTAGCATATTATTGCCTCGCAGTCCATGTCCTTTCTTTGAGACTCGGGTTCTTCATGGACTCAAACGATCCCGCATGAGTGTGCTTGGAATTGATACTTCAAACTCGATTAGAGTAGTCTTAATGGCGCAATTTGAGGCTAGAACTTACCGTAGAAAACCACCAAAGAACCTTCGTTATCCGCGGCGCACCAAGATTCCTCCAGAATTTGGTACTGACAGATTTTGGAAGAAGCCGGATCTCAGAAATGAGACACCTGATTCAGCTGATGAAAATCATATGCTTGATAATTATGATGATGACATTGAAACTGATGATGATGAAGAAGAAAAAAAAGGTGGAGACAACATTGCTTGGGAACCAGATGAAATTGAAGCAATCTCATCTCTTTTCAGGGGGAGAATTCCTCAGAAACCCGGAAAACTGGGTAGGGAAAGGCCTTTGCCACTCCCACTTCCCCACAAAATTCGGCCTTTAGGATTCCCTTCACCTAAGAAACACCCGAGAATGGCTTCTTCTACTTCAGTTTCTTCACGACAGTCTTTGTCTAAGCAAGTATACAAGAACCCAAGTTTCTTAACTGAGTTAGCCAAAGAGATTAAAAGCCTTCCTTCGGAGGAATCTGTGTCTGTAGTTCTCAACAAGCGGTCTGGATTGCTTCGGAAGGGATCTCTGTCGTTAACAATCCGTGAGTTGGGTCACATGGGCCTTCCAAAGCGAGCTCTGCAGACTTTCTGTTGGGCTCAGAAACAACCCCACCTCTTCCCAGATGACCGAATTTTGGCTTCGACTGTTGAGGTGTTGGCAAGGACTCATGAGTTAAAAATGCCATTCAACTTAAAGAAATTCACTAGCTTGGCTAGCCAGAGTGTGATTGAGGCTATGGTGAGAGGGTTCATTAAAGGGGGAAGCTTGGAACTTGCCTGGAAACTTCTGTTTGTTGTGAAGGATGGTAAAAGAATGTTAGATTCCAGCATCTATGCTAAGCTAATACTGGAATTAGGAAAGAACCCAGATAAGCATTTGCAGGTATTGACCCTATTAGAAGAGCTTGGAGAAAGAGATGACCTGAACTTAAATCAGCAGGACTGTAGCGCTGTCATGAAAGTTTGTGTAAGGCTTGGGAAATTTGAAACTGTGGAGAGTCTTTTCAGTTGGTTCAAACAATCGGGGCATGATCCAAGTGTAGTTATGTACACTACTCTGATTCACAGCCGTTGCTCTGAAAAGAAATATAGGGAGGCATTGGCCGTGGTCTGGGAAATGGAAAGTTCAAATTGTCTCTTTGATCTTCCCGCTTATCGTGTGGTAATAAAGCTTTTTGTTGCTTTGAATGATCTTTCTAGGACTAAAAGATATTTCTCAAAACTTAAGGAAGCAGGTTTCTCTCCTACTTATGACATTTACCGGGACTTGTTCACCATATACATGGTTTCTGGAAGGGTGGCAAAATGTAAAGAGGTTTGCAAGGAGGCAGAGTTGGCAGGTTTTGTGCTGGATAAGCAAATTAGGTCACAGTTGCTGCAACTTCAAAGATGA
>ZHONGCHA05673
ATGGATGAAAACCCATGTGTGAGCACCAGCGGGGAAATGATAGAGAGTTCTAATGGAAAAGAGTTAGCTACAAACAAAGGAAATTCAGATGTGGAACCATATGTGGGTATGGAATTTGAATCTGAGGAGGCTGCCAAAGTGTTCTACGATGCATATGCAACATGCTTCGGCTTCATCATGCGAGTGGATGCATTTCGGCGATCAATGCGTGATGGGAAGGTTGTTTGGCGTCGACTTGTGTGTAACAAAGAAGGTTTTCGTAAACTCAGACCGCGGAGAAATGAAAGCAGGAAACCTAGGGCAATCACCAGGGAGGGTTGTAAGGCAATGATTGTTGTAAAGAAAGAGAAGACAGGAAAATGGGTTGTTACAAGATTCGTTAAGGAGCACAATCATCCACTGGTTGTAGCACTGGCCAACAGTCATCGCAGTGTGATCCTGTCGCAAACACTAGACGATAAAGATGTAAAAATTCGGGAATTGACAGCTGAATTACAGCGGGAGCGAAAGAGATCTGCTGCTATCCAAGAACAGCTTGATATGGTTTTGAAAGACATGGAGGAGCACTCCAATCACCTGTCAAGAAACATTGATGACATAATTCAAAGTGTGAGAGAAATTGAATCGAAGAGAGTAGTCCGTTCGCACAGCTGA
>ZHONGCHA05674
CAAGAGTATGCATTTGTAAACCGACCCAACCTGTCCAAACACACTCAGGGTTGTAATGGGGTTAGGTTATACTGCATAAACAATGCTTCTGACTCGGTTTATCGTTTGGATCTGTTGGGTCCTTGTACTGGAAGACAGATCAAAATTGAAAATATTAGACCATACCTCAGTTGGTTATGTACTTTTTACAACAAGTACAGGGAAATTCATCTCAACTTACAGTATAATTTACAGTTCGGAAAACAAATATTGCCTACGAAAAAACGTGTACAAAGTGAAAGTGAACAACCAATGAAACCATCATCAGCTGTGCGAACGGACTACTCTCTTCGATTCAATTTCTCTCACACTTTGAATTATGTCATCAATGTTTCTTGA
>ZHONGCHA05675
CAATTAGAAGAAACAAAAATTAGGGACCCAAAAAAAAAACCCCTGAATACCCAGACAGCGATAAACCCTTATCTCTCTCGCTCTCTCTGGACATTGAAGATCAACGCTTCTCGAATTCGACAAGTACTGGGTGTTTATTCCATGGAATTGGATGTTGGAGATGGTAATGTGGATAGCTCGGTCAGAATGGAATTGGGTGCATCTGAAGAAGGCGTGATTCAGGAACCATATGTTGGTATGGAGTTTGACTCTGAAGAAGCTGCCAAGAAATTCTACGATGAATATGCCAAACGTGTAGGATTTGTAATGCGCATTGATCAGTGCCGTCGTTCAGAGGTTGATAAGAGAATCCTTTCGCGGAGGCTTTCGTGTAATAAGCAGGGTTACTATGTTAAATCGAGAGACCGCTTTGGGCCTGCTAGGAAACCAAGATCAACCACAAGGGAAGGCTGCAAGGCAATGATGTTGGTCAAGGTGAATAAAGCTGGAAAATGGGCTGTAACAAGATTTGAAAAGGAACATACTCATCCGCTAGTCATCTCTGGTCATCCTTCTCATGATGCCACGGACACCAAGGATAGGAGAATCCAAGAACTCACTATGGAGTTGGAGCGCCAGGATCAGTTATGCGACCTATATAGAGAGCAGATAATTACATTTTTGAAAAAAGTTGAGGAACAAACTGAAGTACTGTCAACAAAAATCCAAGATGTTGTTAATAATGTGAGAGAATTAGAAACTGAAGTACCCAACGCTCCGCACCACCATTAG
>ZHONGCHA05676
GTGTTCCTCAGCTTGTCCGTGTTGGCGTCGTTCTTGGGTTGTTTTTTCTTAATGCTTTCGATGTTTTATCTGATTCAGATAAGGTTGGGAAGGCTGTCTTGCAAGAGCCCATACACACAAGGAGCAGCTCTATTGATGACTGTTATTGTTTGTGTTGGTATGCTCATCTATCTACCTCTAGTCGTCGCTGCTGTACATAAGACTTTGCATTTGGATTTGCGTTCTCCTCCTACTGCTACTGCTGCTGCTGCTGCTGCTACTACTCCTGCTGCTGCTACTACTACTACACCACCTTCAGGAGAATGGAAACAACAAAGCTAG
>ZHONGCHA05677
ATGAACGGGCAAGAAGAAGAAGAAGGAAAAAAGAAAATAAAAGAAATTTTGAAGAGTGGACTGGACGACCTGGTTAACGTGAATTCACTGTTGAGCATAGCGGTATTCGTGGGACTATCGTACGCGACGCCAGGCCAACGCAGCCTGGAGAACCGACCAGAGTGCGACGCGGAGCCCCGACAGGCCGAGAACCTCGTGGTACTAGAAGTCGTAGCGTTCAGTTTCTTCCTCTTCTCAAGCCTCGTTGCGAAGTCATTGAAGGTTAATTTCCAAATTTACGACAATGGAAACTTTGAGATCGATGAAGAGACAGGACATGGACGTCTGACGTGGTGGAAATGGGTGTTCCTCAGCTTGTCCGTGTTTGCGTCGTTCTTGGGTTGCTTTTTCTTAATGCTTTCAATGTTTTATCTGATTCAGATAAGGTTGGGAAGGCTGTCTTGCAAGAGCCCATACACACAAGGAGCAACTCTATTGATGGTTGCTATTGTTTGTGTTGGTATGCTCATCTATCTACCTCTAGTCTTCGCTGCTCTACATAAGACTTTGAATTTGAATTTTAGTGATACTACTGCTACTGCTACTACTAGTACACCACCTTCAGGAGAAGGACAACAACAAAGCTAG
>ZHONGCHA05678
ATGGCTTCGATTGCTTCAAATGTCACTCCAAACCCTAACCCCAACACGAACGTGGTCGTCTTATCCCTCCGGAAGCCATTGTCGTGTACTTTTGCTTCGAATTCAAGCTTGTTTGGTAACAAATTTATCGGAAAATCTCTCTCCGCTTCAATCCAAAGGAAACGATCCGATACGGCTCGGTTTGCAGGTTTAGCCCCGATCAATGCGTCGTCGTCGTCCCATTCTTTCGATGTGGTTATAGTCGGTGCTGGAATCATCGGGATGTCAATCGCCCGGCAGTTTCTGCTCGAGTCGGATCTTTCCGTCGCCGTGGTTGACGCAGCTGTGCCTTGCTCTGGCGCTACTGGTGCTGGGCAGGGCTATTTATGGATGGTTCACAAAGAACCTGGGAATGATAAATGGGAGCTAGCAATGAGAAGCCGTAAACTGTGGGAGATGATGGCAGAGAACGTACAGCAGCAAGGCATGAATCCTTTGGAGATACTCGGTTGGAAGAAGACAGGAAGCTTGTTAGTTGGTAAAACCCCTAAACAGTCAGCCATGTTAAAGAGAAAGGTGGATCAGCTATCTGAAGCTGGGCTGAGAGCCGAGTTCTTGTCTTCCTGTGATTTGCTGTTAGAAGAACCTGCACTGATGGTTGGTGAGGAAGGTGGGGCAGCTTTTCTGCCTGATGACTGTCAATTGGATGCTCAATGTACGGTTGCCTTTATTGAGAAGGCTAACAGACATTTTGCAGCAGAAGGCAGATATGCAGAATTCTATCATCAGCCAGCAACCAGTTTATTGAGATCTGGTAGTGGGGAGGTCAAAGCCGTTCAGACTTCCAAAAACATCTTGTATAGTAAGAAGGTTGTTGTAATTGCCACTGGTTGTTGGAGTGGGTCTTTGATGCATGACTTGATTGGGGACTCAGACATTCACTTGGATGTCCCTGTAAAGCCTAGAAAGGGACACCTGCTTGTGCTGGAGAATTTGAATGCTATCAAACTGAATCATGGTCTGATGGAGGTGGGTTACGTTGATCATGAAGCTGCAGCTCTGGATTCCTCGGTTTCTGCATCAGGGCCAGTTCATGCACAAATTTCATCAATTTCAATGACAGCCACCATGGATGCTTGGGGAAACCTTGTTCTTGGGAGCAGCCGCCAGTTTGTTGGGTTCGATACAGAAATTGATGAGTCCATTATCAATCGCATATGGGAGCGGGCGGTGGAGTTCTTTCCGGCTTTAATAGAATTCTCTCTTAGAGATTTCAGGGAAAGTAGAGAAGTGAGAATAGGATTAAGACCTTACATGCCAGATGGGAAGCCAATGATTGGGCCGGTTCCTGGTTTGTCAAACTTGTTCCTTGCTGCTGGCCACGAAGGGGAAGGACTTTCATTGGCTCTGGGTACTGCTGAAATGGTTGCCAATATGGTGTTGGGCAATCCTGGGAAAGTTGACCATGCACCTTTTGCCTTGGAAAGTAGAAGCTGCATGTTTAAATAA
>ZHONGCHA05679
ATGACTCATGCTACTACTGAAGTTTTTTGGCTTCGTTATCTTCTCTCTGATTTGGGCGTCCCTCAGCCTTCTCTGACCTCCCTCTATTGTGATAACTGTAGTGCTATTCAGATTGCCCATAACACTGTCTTCCATGAGCAGACAAAGCACATTGAGATTGATTGTCACTTTATCCGTCAGCATCTACAGTCTGGCTTTATCTCGGTTCCTTTTGTCTCTTCGGCCTTGCAACTTGCTGACTTCTTTACCAAAACTCACACCATTACTCGGTTTCAGTTTTTTCTTGGCAAACTATCAATGTTTTCTGCTAAAACACCTTGA
>ZHONGCHA05680
ATGGCTTCGATTGCTTCAAATGTCACTCCAAACCCTAACCCCAACACGAACGTGGTCGTCTTATCCCTCCGGAAGCCATTGTCGTGTACTTTTGCTTCGAATTCAAGCTTGTTTGGTAACAAATTTATCGGAAAATCTCTCTCCGCTTCAATCCAAAGGAAACGATCCGATACGGCTCGGTTTGCAGGTTTAGCCCCGATCAATGCGTCGTCGTCGTCCCATTCTTTCGATGTGGTTATAGTCGGTGCTGGAATCATCGGGATGTCAATCGCCCGGCAGTTTCTGCTCGAGTCGGATCTTTCCGTCGCCGTGGTTGACGCAGCTGTGCCTTGCTCTGGCGCTACTGGTGCTGGTTTGAATAGATTGGAAGTGCATGAACAATTCTGGTCAAGCCAGTGA
>ZHONGCHA05681
ATGCATTTCAAAAGTTTATGCTTTACAAAGGTGATGTTATTGATATGCAAGGATCATTCAAATTTTGTCAGATGTGTACAGTTTTGTACAGATGGTAGCAAGTTCATTACGGTAAGCTCTGATAAGAAGGGTATACTATATGATGTGAAAACTGGAGAGAAAATTGGAGAGCTGTCCTTAGAGGATGGTCATAAAGGCAGCATTTACGCCATTAGCTGGAGCCCTGATGGTAAACAGCTAGCAGAAGCAGCAAAAGCACAATTTTCACGTGATTACAGTGACAACCTTGCTCTTGTTCGGGCTAATGAGGCCTGGAAAGAAGTTGAAAGAGACGTAGCTAGATATGAATACTGTTGGAAGAATTTTCTTTCTGCTCAATTAATGAAAGCTATTGATGCTTTGTGA
>ZHONGCHA05682
ATGAATGATATGATTATTACTGGCTCTAATTCTTTTGTTATCTCTGAGATCAAGCAGCATCTCTTCCGCACTTTCGAAATGAAGGATTTGGGCCCATTACGGTACTTTCTTGGTATCGAGGTGGCTTCTTCTCTCAAAGGCTACTTTCCGTCTCAGGCCAAGTATGCTAATGAAGTTATTCACCGTGTTGGTCTTACTGACAGTAAGATTGCTGATATCCCCATTGAGTTTAATGTGAAACTTAATACTACTGATGGTGTTACTCTGCCTGATCCTACTTTATATCAAGAGCTTGTGAGTTGCTTAGTCTATTTGACAGTTACTCGCCCTAATCTTGCCTATGCTGTTCATGTGGTTAGTCAATTCGTTTTTACTCCTTATTCTACATATTGA
>ZHONGCHA05683
ATGCCTACTCCCTTTCTCTCTGGTCGGTCTCTTTATGAGACTCTATTATCTCAACTTTCCAATTACTTCCTTTTTCGTGTGTTTGGGTTTGCTTGTTTTATCCTTTTACCTCGTAAAGATAGGACCAAACTGAGTGCTCGGTCTATCTTGTGTGTCTTTTTGGGTTACAGTTTCACTCAGAAAGGTTATCACTGTTATGACCTTGTTTCCTGTCGCCTATATGTCTCTCTCCATGTTGCCTTTCTTGAACGTCTACCTTACTTTCAACTTCGTCCTCTCATAGCACCAGTTTTCAAAGAGGATTTGATTCATATTGATACATTTCCTTCTGAGGTCCCTCCTGATGAGTACATCTCTGTTGTTCCTAATGAGCTTGTTCCCTCTTCTTCTTGTCCCACCCCACTTGATGAGTCTCTTTCTCTTGACCCCCATGAGTCTGTTTCCTCTTCTCCTCCTCGTCTTCCCCCACCTGCTCCTTTTCGTCCTCCGTTGTTAGTTTATTCTTGTCGCCAGGCTCTTCCTCGTCCAGTTGTCTCTGCCTCTACTGCTGATCTCCCTGCTTCTGACGATTCTGATCTTGCTAACCGTAAGTATCATCTTCGCATTCATAAACAGGTAGTCAAACTTGATTTTGCTAAAACATGTTTTTCTCTTTCATACTGCACTTTTTTGTTTGTTATTCACTCTTTTTTAGAACCCCAGTCTTATAAGGAGGCTTGTCAGGATCCTAATTGGGTTCGAGCTATGGAGGATGAGCTGTCTACTTTGCAGAAGACTAATACTTGGGAGTTAGTTTCATTGCCTGCTGGCAAAAATTTGGTTGGTTGCAAATGGGTCTATAAAGTCAAGACTCACTTTGATGGTTCTCTTGAGCGTTACAAAGCTCGCCTGGTTGCCAAATGTTTCTCCTAG
>ZHONGCHA05684
ATGGCGACGAGGGCTGTCTGTAAATCGCAACAGCTCAGATATCTCTTCTTCACTCCCACACTAAACAAATTCATTCTTCACAAACCCAGTAGCTTCTCTGATGTTGTATGCAAGGTTTCCAATTGGGGGCCAGCTTCTGTGCCACTTTTTGAAATAAGGTCGTCGCCCCTTTGGGGTACTCTATGGATTCATTCAGGTCGGTTTCTGAACATGGTTGACAAAGTTGTGGAGCAGCCAGAGCACTCTGGAAGCAGCACAGTTGCTAACGGTGCTGGTGAGGTTAAAAAGAAGAGTAAGAAACTGAAGGGAAAAAGAGCAGTTGTCAGGTGGTTAAAGTTATTCAGGTTTAAGAAAAAGAAAGAATATGAAAGAATGACAGCAGAAGAGAAAATTCTGTACAAAATGAGGAAGGCTCGAAAGAAAGAGGAAAGGTACGTTGAAGCTCTCAAGAAGATTGAACCAAAAGAGTCATCAGAAACAACCCATGATCCAGAGATATTGACTCCAGAAGAACACTTCTACTTCTTGAAGTTGGGAATCAAGAGCAAGAATTATGTGCCGGTTGGGAGAAGAGGAATATACCAGGGTGTAATCTTAAACATGCACTTGCATTGGAAGAAACACCAAACTCTGAAGGTGGTGGTGAAGACATTTTCACCAGAGGAGGTCAAGGAGATTGCTGCAGAGCTAGCAAGATTGAGTGGAGGGATTGTGCTTGACATTCAGGAAGAGAACACTATAATTATGTACAGAGGGAAGAACTACTCTCAGCCACCAACAGAGATAATGTCGCCTAGGAGCACACTCTCTAGAAAGAAGGCTTTGGATAAATCCAAGTACCGGGATGGCCTACGATCTGTTAGGAAATATATTCCAAGACTTGAACAGGACCTTGAGCTGCTTCATGCAAAAGCTGAAAATAAAACTAATGTTGTGGAAGAAACCCTCTCAACTGGCATTGACAGTGTTGACTCTGGAAACATTTCTAAACCGCAGTTGGGGGATTCTGATAAGTTGAAATTGCTAATGGCTAAAAATGAAGAATGCCCTGAGTATGACCCTGCATCTAAATCAGGCATGGGTTCAGATTCTGAAGACCTGTCAGATATTTTTGAAACAGATTCTGACACTGAGAATGAGAAGAAGACAGAACGACCTCTTTACTTGGATGAGTTTGAAAAGTTCCTGGTACAAACTGATGAAATGGAAGATTTTGAGGAGCACCTGAGTCAAATGTCTGCAGACTCGGTAAAGGGCAAATCAGTGGGGAAAGATGAAGAGTTACCAGACCTCGATGAGGTCGATCAGATGTTTCTACAAGCTGCTTCTCTTTTGAAGAAAAAAAGAAGTAAAAGATAG
>ZHONGCHA05685
ATGTCAGAAGAATATCTTGTTAAAATATATATATATATATTAAATGATGCAACTTTAGCTATCCTTCCAACATTTTACTTGATGAAATGTCCCAAATCATGTGCTATGCTCACAAATAATCTCTTCAAAACGGGAAATGGAAATGGTAGAATTCCATTGGTTATGGCCCTGAAACATCTCTATCCAGTCGGCAAACTTGGATATGGTAGAATAGATGAGACAAAATTGAGCAGGTCTGCTTCATTCATTTTTGGTTGTTATAGATGTGAGAAAATTATTTACGATGATTCTTTATGCCACAATTCTTAG
>ZHONGCHA05686
ATGATTCTTTATGCCACAATTCTTAGACTTTGTATTAGGGTTGATTCATGGTCCAAAAGAAATCAAACTGTTTTCTTTTTAATTACACCTCAAACTGTTTTTGACAGTCCAGCACTATACCTATACATGCGTCTTATGGTGGATCCTGGAATCTTTTTATTCCAGGCTCGAAAGAAAGAGGAAAGGTACGTTGAAGCTCTCAAGAAGATTGAACCAAAAGAGTCATCAGAAACAACCCATGATCCAGAGATATTGACTCCAGAAGAACACTTCTACTTCTTGAAGTTGGGAATCAAGAGCAAGAATTATGTGCCGGTTGGGAGAAGAGGAATATACCAGGGTGTAATCTTAAACATGCACTTGCATTGGAAGAAACACCAAACTCTGAAGGTGGTGGTGAAGACATTTTCACCAGAGGAGGTCAAGGAGATTGCTGCAGAGCTAGCAAGATTGAGTGGAGGGATTGTGCTTGACATTCAGGAAGAGAACACTATAATTATGTACAGAGGGAAGAACTACTCTCAGCCACCAACAGAGATAATGTCGCCTAGGAGCACACTCTCTAGAAAGAAGGCTTTGGATAAATCCAAGTACCGGGATGGCCTACGATCTGTTAGGAAATATATTCCAAGACTTGAACAGGACCTTGAGCTGCTTCATGCAAAAGCTGAAAATAAAACTAATGTTGTGGAAGAAACCCTCTCAACTGGCATTGACAGTGTTGACTCTGGAAACATTTCTAAACCGCAGTTGGGGGATTCTGATAAGTTGAAATTGCTAATGGCTAAAAATGAAGAATGCCCTGAGTATGACCCTGCATCTAAATCAGGCATGGGTTCAGATTCTGAAGACCTGTCAGATATTTTTGAAACAGATTCTGACACTGAGAATGAGAAGAAGACAGAACGACCTCTTTACTTGGATGAGTTTGAAAAGTTCCTGGTACAAACTGATGAAATGGAAGATTTTGAGGAGCACCTGAGTCAAATGTCTGCAGACTCGGTAAAGGGCAAATCAGTGGGGAAAGATGAAGAGTTACCAGACCTCGATGAGGTCGATCAGATGTTTCTACAAGCTGCTTCTCTTTTGAAGAAAAAAAGAAGTAAAAGATAG
>ZHONGCHA05687
ATGGCGACGAGGGCTGTCTGTAAATCGCAACAGCTCAGATATCTCTTCTTCACTCCCACACTAAACAAATTCATTCTTCACAAACCCAGTAGCTTCTCTGATGTTGTATGCAAGGTTTCCAATTGGGGGCCAGCTTCTGTGCCACTTTTTGAAATAAGGTCGTCGCCCCTTTGGGGTACTCTATGGATTCATTCAGGTCGGTTTCTGAACATGGTTGACAAAGTTGTGGAGCAGCCAGAGCACTCTGGAAGCAGCACAGTTGCTGACGGTGCTGGTGATGTTAAAAAGAAGAGGAAGAAACTGAAGGGAAAAAGAGCAGTTGTCAGGTGGTTAAAGTTATTCAGGTTTAAGAAAAAGAAAGAATATGAAAGAATGACAGCAGAAGAGAAAATTCTGTACAAAATGAGGAAGGCTTTGGATAAATCCAAGTACCGGGATGGCCTACGATCTGTTAGGAAATATATTCCAAGACTTGAACAGGACCTTGAGCTGCTTCATGCAAAAGCTGAAAATAAAACTAATGTTGTGGAAGAAACCCTCTCAACTGGCATTGACAGTGTTGACTCTGGAAACATTTCTAAACCGCAGTTGGGGGATTCTGATAAGTTGAAATTGCTAATGGCTAAAAATGAAGAATGCCCTGAGTATGACCCTGCATCTAAATCAGGCATGGGTTCAGATTCTGAAGACCTGTCAGATATTTTTGAAACAGATTCTGACACTGAGAATGAGAAGAAGACAGAACGACCTCTTTACTTGGATGAGTTTGAAAAGTTCCTGGTACAAACTGATGAAATGGAAGATTTTGAGGAGCACCTGAGTCAAATGTCTGCAGACTCGGTAAAGGGCAAATCAGTGGGGAAAGATGAAGAGTTACCAGACCTCGATGAGGTCGATCAGATGTTTCTACAAGCTGCTTCTCTTTTGAAGAAAAAAAGAAGTAAAAGATAG
>ZHONGCHA05688
ATGGAGTTGGACGAGGGAGAAGGGGCAGTTGACATTGCTGCTGAAGGAAACATTAGTGTTGGTAGAGGTGAAGTTTTAGAACCATATGTGGGCATGGAATTCGATTCTGAAGATGCTTCCAGAAAATTTTATATGGATTATGCTAGACAGATAGGATTTGTTGTGCGTATTATGCAACGCCGTCGTTCAGAGGCTGATGGGAGAACTCTTGCACGCCGACTTGGATGTAACAAGCAAGGTTTTTCTCCCAATCATGGCACAATTGGACCAGATATGAAGCCACGGCCTTGTGCACGAGAGGGTTGCAAGGCAACGATTTTGGTGAAGCTGGAGAAGTCTGGAAAGTGGGTTGTAACAAGATTTGTGAAGGAGCATAACCATCCTTTGGTTGTGACTGAGCAAGGGCCTAGTAATGTGGGTGATAAGGATAAGAAAATAGAAGCACTCACTCGAGAGTTGCAGCGCCAGGACCAACTATGTGCAGCATATCGAGAAAAACTACTTAAGTTTCTGGCTAATGTTGAGCAGGAAGCTGAACAATTGTCTTCAAAAATTCAACTTATTGTTGACAATGTGAGGAAAGTCGAAGCTGAAGTGCAAAAACTCTCCCAACGTAGATAA
>ZHONGCHA05689
ATGGAATTCGATTCTGAAGATGCTTCCAGAAAATTTTATATGGATTATGCTAGACAGATAGGATTTGTTGTGCGTATTATGCAACGCCGTCGTTCAGAGGCTGATGGGAGAACTCTTGCACGCCGACTTGGATGTAACAAGCAAGGTTTTTCTCCCAATCATGGCACAATTGGACCAGATATGAAGCCACGGCCTTGTGCACGAGAGGGTTGCAAGGCAACGATTTTGGTGAAGCTGGAGAAGTCTGGAAAGTGGGTTGTAACAAGATTTGTGAAGGAGCATAACCATCCTTTGGTTGTGACTGAGCAAGGGCCTAGTAATGTGGTAAGTTTTTCCTTACCCGTGTCATTATAA
>ZHONGCHA05690
ATGATGGCGAGGCACGTGAGTGCCTTGACTGGCGCGCCCGTTTGTCGTCTGGCGTCAAGTGGCGCGCGATACGCGTGGCTGCCTCGCTATTTAACCAAGGTTGATGCTGAGGCTGAGGCAGACAAAAAAACTTCTGAAAATCCTCTGAAAACAACTCTTCCTTTGCTGAGAAAGAAACTTGTAATACTCTGTAACCATCCCGTCTCTGAAACACTCAGCAACATGGCCTCTTCTTCCCGTCCAGCTACCCAGAACATGGCCTCCTCTTCCCGTGGTCTGCTCACGCTCTTTCCAGAACTGAACGAGTCCACAAGAGAAATAACTGGTGCGGTGACCAGTGAACCTCAACCAAACACCTCTGTGTTTGCTCCGTTGAACTTTCCGATGCGGTCGGTGGAGCAAAAAATGGCGGTGCAAACTGATATTGAGGCCAATTAG
>ZHONGCHA05691
ATGTTGACCTCGCACTCGGCCGAGCACGCGTCGATCTCCTCCAGCCTGTGCGAAGCTGGATCGATCAGGCCGGCGTTGGCTAGGGCTTTCAGGAGAGTGTGGCCTGAGAGACCTACGATCTCGCGCTTCTTGCCGTCGAGATCGATCGCGAAGAGCTTCACGATTCGATCAGAGACTTTCTTGGATGATGATGATGAAGAAGATAGTGAGGATGATGAAGCGGATGATCGGGTGATTATGGCTTTGGAGGAGAGAGAGAGTGAAGGGTTTCGATATAATTGGGTTGTGAGTCTCTGTAAACCTGCCATCGCCATTGTTGAGATTTCGAAAAGGGTTCGAGAAAAAAATAGCAAAAGTTACCGAGCTGTGGACAAGATGGCCTTGGGCATGGTTCGTCTTCCTCTCTCCGGTGAATATGATACGGTGCGGTCAAGTGAATAA
>ZHONGCHA05692
CCCCTTTCCAGAGTCCTCGAAACTTGTGATCTCTTCAGATCTCACAATTTTCGGATTCGTCTTCTTGAACCACGACGAATCCATGATCTTCGCGATGTTGATTCGAGTGTTCGGATTCGGATCCAACAGTTTCGTAATCAATCTCCTCGTTTCAGGCGAAAACCATGGCGGACACTTGAAATCTCCCCTGTAGATCTTTCTCGCCTGAAGCAGAGGATCCGAGGGACTGATAAACCCATCTTCATCGTTGATGTTCCCATCTTCATCGTTGATGTCCCTCTTGGCAATCTCTTGAAGCTACAATGCAAATTCCAAGCTCCAAATCATATCACCCGTTGCTGGCCGTTCGATCCCAGTATCACGCAGGCAGCTTTCGAATTTTCCCCCAAACCGACAGAGAGAAAAGGAGCACGCATGGTCAAAGAAGGG
>ZHONGCHA05693
TCGTGGATTTTTTATTCTAATTGTTCACATCATATGACCCTTGTTGCATCTCTTCTTAGTAATTGTGTCTCCCCTCCTTCTCCTATCACTATTGCTACTGCTAATGATTTCTCTACGCCTGTATCCTCTATTGGTTCTATTTCCTCTTCCCATTTGTCTCTTTCTCCTGTATTTTTTGTACCTCACCTCTCACTCAGTCTTATTTCTATTAGTCAATTATCTGATTCCGGTTTTGATGTTGTTTTCTCTTCCTCTTATTGTGTTGTGCAAGATCGACTCTCCAAGAAGCAGATTGGGATCGAGCATAGAGTTGGAGAACTATATATCTTGGACAGCTTACATGTTCCTTTAGATTTGTCTTCGACTACATTGTCTTCTTTTTGTTTAAATAATAAATCTTCTTTATTTTATATTTGGCATTCTAAGTTAGGTTATTTGTCGAGTGATTGTTTGAGGATGTTAGTTCAATCTAGATATTTAGGTGAT
>ZHONGCHA05694
GGAATCAGTCAATCACCATTCAACGAAATTAATGGGTGTCCTCTAATTTCCCATTATTTTCTCCACTTTTCACTCAACAACTCTATAAACCCACCCACCACCACACATTCTTCCATTTCTCAGCCCCATTTTGCCAAATCCTTTTTCCATCACCATAACCTCTCTTTTCTAGTCTATTATAATTCTTTTCTACCATGTAAACTCCAGGTCCATTTTCTTTGTTCCCTCACATTATATCCCAAACACGACCACATTATTCCTCATTCTTTTTTGTTTTGTTTTGTTGTTGTTGGTTTTGATTTTGGTTTGGTTTTAAGTTTGTTTATATATATAGCTTAA
>ZHONGCHA05695
ATGGACCCAGGTGAGCTACGTCGGGTTTTTCAAATGTTTGATCAAAATGGGGATGGAAAGATAACCAAGAAGGAGCTTAGCGACTCGTTAGAGAACTTGGGCATATTCATTGGAGATAAAGAACTTGTTCAGATGATTGAGAAGATTGATGTGAATGGAGACGGGTACGTTGATATTGACGAATTTGGGGCATTGTACCAGACGATAATTGAGGAGAGAGACGAGGAGGAGGATATGAGAGAAGCATTCAACGTGTTCGATCAAAACGGTGATGGGTTCATCACTGTGGATGAGTTGAGGTCGGTGTTGCAATCGCTAGGGTTGAAACAAGGGAGAACCCTAGAAGATTGCAAGATGATGATAAAGAAGGTGGATGTGGATGGGGATGGGATGGTCAATTACAAGGAGTTCAGA
>ZHONGCHA05696
CATCACTCTTCTCTGTCTGTCTGTTTGTCTATCTGTCTTTGTCTCTTTCTCTATTTGTCTCTTGCTCATCTCTCTTCGCTTTATCTCTCTTTATCTCTCTTCTTTCTCTATCTCTCTCGCTCATCTATCTTTTCTCTATCTCTGTTTCTGTCTCTCTCGCTTATCTTTCTTCTCTCTCTGTCTTTCTCTTTTTCTATGTCTTTCTCTCGATCATCTCTTTTTGCTCTCTTGCTCTCTTACTCTCTCTCTCTGTCTATCTCTTGCTCATCTCTTGTTTTTCTCCCTTTTTCTGTCTGTCTGTCTGTCTGTCTC
>ZHONGCHA05697
ATGTTTCTTTCTCTCTCCAAAACCTCATTCACACAGGCCAGCCACCTGCCATGCCACCTTCACCTTCCTCACCTCCAGCCACCTTCACCCTTCATCTGCCTAACCTCTGGTCACCACTCCCTCAGCTACAAACCCAATTCTTCTTCATCCTCTTCTACATGTAGACCCCCAAACCCTCCATCTCTCCTATTTCTTTATCAAACCTCCAAGTCTCCTATCTCTAAAAAACTAGAGAAAAAGGTCAGAAACTCTAAACACATTTTTCTGCAACATAACTGCATGGGACTGAAGATTTCAACTATTGTGATGCGACAACCATTGAACTGGGCTGCTATATATTCATTAGTCATATTCGTTGTTAGTTATAGTGTTAGAAGACTGACTTATATAAAGGAAACCCATGTGTAG
>ZHONGCHA05698
ATGGCAAGTATGAAAATGATGACGAGAAAGGTCGGGAAGTATGAGGTTGGAAGAACGATCGGTGAAGGGACTTTCGCCAAGGTTAAGTTTGCGCAGAATATGGAGACTGGAGAGAGTGTTGCTGTGAAGGTTATGGTCAAAAGCTCTATACTCAAGCACAAAATGGTTGATCAGATTAAAAGAGAGATATCCATAATGAAGATTGTCAGACATCCTAACATAGTTCGGCTGCATGAGGTTTTGGCTAGCCAGACAAAGATATATATTGTTTTAGAGTTTGTTACTGGTGGAGAACTCTTTGATAGAATAGTTCATAAAGGAAGGCTCTCTGAGAATGAATCTAGGTGCTACTTTCAGCAACTTATAGATGCAGTTGCTCATTGTCATAGTAAGGGTGTTTACCACAGAGATTTGAAGCCTGAAAATCTTCTTCTCGATTCCCATGGAAACTTGAAAGTTTCTGATTTTGGACTGAGTGCATTGCCCCAACAAGGAGTTGAACTTCTTCACACCACTTGTGGGACGCCAAATTATGTTGCTCCTGAGGTTTTATGCCACCGGGGTTATGATGGTGCTGCAGCAGATGTCTGGTCATGTGGAGTCATCCTTTATGTTTTAATGGCTGGGTATCTTCCATTTGATGACATAGACCTTCCGACCTTGTACCAAAAGATAAATGTTGCTGAATTTTCGTGTCCAATTTGGTTTTCTCCTGGTGCAAAGTCCTTGATACATAAGATCCTTGATCCCAACCCAGAGATTCGTATCAAGATTGAAGGGATTAAGAATGACCCATGGTTCCGACAGAACTATGTGGCTGTTAAACAAGGAGAAAATGAAGACGTGAATTTGGATGATGTTCGTGCAGTTTTTGATGACATCGAGGATCAGTATGTAATTGAGCAATCCACAACTAGTGAGAGGGGACCCTTAATAATGAATGCATTTGAGATGATTACCCTTTCTCAGGGGTTGAATCTTTCAGCCTTGTTCGACAGGCGTCAGGATTATGTAAAGCGGCAAACTCGTTTTGTTTCCCGCCAGCCAGCTAAGCTTATAATTTCAACTATTGAAGCTGTTGCAGAATCAATGGGTCTCAAGGTCCATACGCGTTATTACAAGACTAGACTTGAAGGAGTATCTGCAAATAAGAAAGGACCAATTGCTGTTGTATTGGAGGTTTATGAAGTTGCCCCATCCCTTTTCATGGTCGATGTTCGTAAGGCTGCTGGTGATACTCTTGAATATCACAAGTTTTACAAGAACTTCTGTGCTAAACTTGAGCATATTATCTGGAAACCAAAAGAGGCAAATTCTACTTTGCATGGAACGGTGACTATTTGA
>ZHONGCHA05699
ATGGAAAATTGTCATCTCCTTGATGTGGCTCGTTATCTATCTTTTGAAATGCGTGTTCCTAGATCCTATTGGGGAGCAGTGATTTTCACTGCCGTTTATTTGATTAATCGTCTTCCTACCCAAGTCCTTCACAAACAAACACCTCTTCAAGTTCTGTCCGGGTCCACCTCCTCTGGGTTTGCCATTCCCTCTAAGACCTTTGGCTGTGTTTGCTTTGTCCACAATCATTACCCCACTTATGCTAAATTTGATCCTCGGTCTTTTAAGTGCGTTTTCCTGGGTTACTCTGCCACACAAAAGGGTTATAAATGTTATCATCCTTGCACTCACAAATGGTTTGTCTCCATGGATGTTACATTTTTCGAGTCTTAG
>ZHONGCHA05700
ATGGTTGCTAAATCTAGTGCTGAGGCAGAATTCAGAGCTATGGCTCAGGATGTATGTGAGTTGCTATGGATTAGGCTATTGTTGGAAGACTTGGGGGTTCATCAGACCGATTCCATGAGAATGCACTGTGACAACAAGGCGGCGATCAACATAGCTCTTAATTCGGTTCAACATGACAGAACCAAGCATGTGGAGATTGATGGGCACTTCATCAAGGAAAAGCTCACTAGTGGCGCCATATATACTCCATTTGTGAAGACTGGGAACCAATTAGCAGATATTTTCACCAAAGAAATAGGGAGCAAATCATTTCATGACATTCTAAATAAACTGGGCATGCGAGATATCTTTGCACCAGCTTGA
>ZHONGCHA05701
ATGTCATATCAAAAATTTAAAACTCTCTCCAAAACTCATAACCAAACAAATTTTCTCATTTCAAATCATAATTCTAAAACTCACAAACTCAAAATACAGTTCTATTCACAAATTATAATTCTAAAACTCTACCAAACACTACCAAATTTTTTCTTATGCGGACAAATTCACAGTAGGCTTTGGGACATTTTATTAGCTTGTCAATGTTTCCCTCAAAAGAAAGATCATTTATCTCCAACCGGAAGATACACCAACTCTCTGATCAAACAAGAAGAAAATATGCTCGGTTTCCCACTTGAATTGGCTTATATGGCCTAG
>ZHONGCHA05702
ATGGCGACATCAGTCGACGATGCCCAAACCCTTGCCGGCGACGAACTCTTCTCCTTTGAACTCCCTGCTCCTCCTGGCTGGAACAAAAAGTTCATGCCCAAGAAAGCAGGCACCCCTAAGAAGAATGAGATCATATTCACTGCCCCAACAGGTGAGGAGATCATCAACAGAAAACAGTTGGAACAATACCTGAAATCACATCCTGGAAATCCAGCAATATCTGAGTTTGATTGGGGAACCGGTGAAACCCCAAGGAGGTCAGCCAGGATCAGTGAGAAAGCAAAGGCAGCTCCAACACTGGAAAGTGATACTCCGACGAAGAAGCGTAGTCGGAAATCTTCAGCTTCAAAGAAGGATGACAAAGAAAAAGAAGTCGCCCCTGAAGAAACAGAGGCTGTGAAAGGAGATAAAACTGAAGAAATCAAGAAGCATGTTGTGAAAGAAAATCAAGATGAGCAAAAAGACGAAACCTGTGATACGGAAGGCAAAGCCGAAGATGCTCCTGAAGAAGCTAAGCTTGGACAAGACGTTAAAATGCCCGATGCTGACGAGAGCAAGGACAGAGAAGCTGAACCAGGAAATTCAAAAGCGGTTGAGATTGGGAAAGTGGCTGACAGTTCTGAAGTAACTGGAAATGATAAAGGGAAAGCCGAGGAACCAGAAGTTCAAGAAAAGGTGGAGCAAATACCAGTTGAGGAAAAACCAGATACACGCATTGCTGAGGAAAAGACATGCCAAATGGAAGGCGAAGTGAAAGAGGGACAGAAAAATGAGGAACAAAACAAGTCGATGGACAATGAGATAAGCAAGAAAGTCGAGGGCACAGTGATCGAGAATGGTGACCATGGCAACAAGGCTGGTGAGTCCAAGCCTTGA
>ZHONGCHA05703
ATGTTCCATATGCAAGTTATGCCCTACTGTGGTGTTGGTTTTGACTTGAAGTGGTGGTGGGATTCACAAATTGTCAAATCAAAGTGGGCCAACCTTGGTTACAATCCAAAGTGGTGTTTGGTTATGATTCAAGTGGTGTTTGGTTATGAAATTGGTGTTGGTTATACCCCAAAGTGCTTTTGGTTATTCCAAAGTGTCATAGGGTTATGTCTCAAAGTAGTAGGCGCATATGGTATGCATACAGAAAGGGATGAGTATTGTAATAGGACCCATGAATTTATGTTGTTTCAGTTGACCCATTAA
>ZHONGCHA05704
ATGTCGTCTCTGAGTAGAGAACTTGTATTTCTTATTCTTCAATTTCTGGAGGAAGAGAAATTTAAAGAGGCTGTTCACAAATTGGAGCAAGAGTCCGGGTTTTTCTTTAACATGAGACATTTTGAGGATATGGTGACAAACGGGGATTGGGATGAGGTGGAGAAGTATTTGTCTGGATTCACAAAGGTTGATGATAATAGATACTCCATGAAGATCTTCTTTGAGATCCGAAAACAGAAGTACTTAGAAGCGCTAGACAAGAAGGATCGTGCGAAAGCCGTGGATGTTCTGGTGAAGGATTTGAAAGTTTTTTCAACTTTTAATGAGGACCTCTTTAAGGAAATAACACAACTTTTGACCTTGGAGAACTTTAGAGATAATGAGCAGCTATCTAAATACGGAGATACTAAGTCTGCTAGGAGTATAATGCTAGCAGAACTTAAAAAGTTGATTGAAGCAAACCCCCTGTTTCGTGAGAAGCTAACTTTTCCTAACTTGAAGAACTCAAGATTGCGGACGCTAATTAACCAAAGCTTAAATTGGCAGCACCAGCTTTGCAAGAATCCAAAGCCTAATCCTGACATAAAAACCCTGTTTGTAGACCATTCTTGTGGACAATCACAACCAAATGGTGCTCATGCCCCGTCGCCTGTAACTAACCCACTAATGGGTGCTGTTCCTAAAGCTGGAGGCTTTCCGCCGCTGGGTGCTCATGGTCCATTCCAGCCAGCACAAGCTGCTCTGCCAACATCTATTGCAGGATGGATGACTAATCCATCTCCGGTTCCTCACGCATCCGCTTCTGCTGGGCCCATTGGTTTCATTCCAGCTAATAATGCTGGCACTTCAACAGGTATTCTAAAGCGCCCCAGGACTCCTACAAATAATGCAGCTGTGGATTATCAGACAGCAGATTCTGAACATGTATTGAAGAGATCAAGACCTTTTGGAATACCAGACGAAGTACTGCATAACAATTCCTCGGTCAATAATCTGCCTGTAAATATTCTGCCTGTTGGATACCATGGTCAGAGCCATGGTCAGAGTTCATACTCTTCTGATGATTTGCCCAAGGCTGTTGTTATGACTCTAAATCAAGGTTCAGCCGTGAAGAGTATGGATTTCCATCCAGTTCAACAAATTCTACTACTTGTCGGAATAAACACTGGAGAGATCATGGTGTGGGACCTCAGTAGTAGGGAGAGGCTTGCTGTTAGGAATTTCAAGGTTTGGGAACTCCAAGCATGCTCAATGCCTCTGCAGGCATCTCTGGCCAATGATTATACTGCATCTATCAACCGTGTGATTTGGAGTCCTGACGGTACCTTATTTGGTGTTGCATACTCCAAGAACATTGTGCACATATATTCCTACCATGGTGGCAATGATGTACGAAACCATCTAGAGATTGATGCTCATTCTGGTAGTGTTAACGATCTTGCATTCTCTTACCCAAACAAACAACTTTCTATTGTCACATGCGGGGAGGATCGGCTCATTAAGGTGTGGGATGCAGTTACAGGGAATAAGCAGTATACTTTTGAGGGTCATGAAGCACCCGTCTATTCTGTATGTCCACATCGCAAGGAAAACATTCAGTTTATTTTTTCGACGGCAACTGATGGGAAAATAAAGGCGTGGTTGTATGATGACATGGGTTCTAGAGTTGACTATGATGCTCCAGGTCATTCATCCATCACAATGTCATACAGTGCTGATGGGACCAGGTTATTCTCTTGTGGGACCAATAAAGAAGGAGATTCATTTCTTGTGGAATGGAATGAAAGTGAGGGAGCTGTCAAGCGTACTTATCATGGTCTTGGAAAGCGATCCGTGGGTGTTGTGCAATTTGATACCACAAAGAATAGAGTCTTGGCTGCTGGTGATGAGTTCATGGTCAAATTTTGGGAAATGGACAATGTTAACTTATTGACAACTATTGATGCTGAGGGTGGATTACCGGCTTCTCCCTGTATCCGATTCAACAAGGAAGGTATGTTTATGGCTGTTTCAACAAATGAGAATGGTATCAAAATCCTAGCAAATACAGATGGCATCAGGCTACTACGGACGGTTGAAAATCGTTCGTTTGATACTTCTAGAGTTGGCTCTGCTGCTGTTGCGAAGGCTCCTACAATGGGAACATTTGGTGCTGCTAATGCACCTGTCGGATCGAGCATCGTAGATCGAGCTGCTCCAATGGCATCCATTGTTGCAATGAATGGTGACAATCGAAGTTTGGTAGACATAAAACCCAGAATTGCTGAGGAGTCAGTAGACAAATCCAGGATCTGGAAACTGACAGAAATCAATGAACCATCACAATGCCGATCCCTAAGGCTCCCGGATAATATGACAGCAACAAAGGTTTCTAAGATGATCTATACAAATTCAGGACTTGCGATTTTGACACTGTCAGCCAATGCAGTGCACAAACTCTGGAAATGGCAGAGAAATGAACGGAATGTGTCTGGCAAGGCAACTACTAGTGTTGCACCACAGCTCTGGCAACCTTCAAGTGGAATATTGATGATGAATGATGTTAGCGATACAAATCCTGAAGATGCTGTTCCCTGCTTCGCACTATCGAAGAATGACTCTTATGTAATGTCAGCCTCAGGAGGGAAAATCTCGTTATTTAATATGATGACATTCAAGACAATGACAACGTTCATGCCGCCTCCACCTGCAGCAACATTTTTAGCATTCCATCCTCAGGACAATAATATCATTGCAATAGGGATGGAGGACTCTTCTATACAAATATATAATGTCCGAGTTGATGAGGTCAAAACTAAGCTAAAAGGCCATCAGAAAAGAATAACAGGCCTTGCCTTCTCTAATGTTCTCAATGTTCTGGTATCTTCAGGTGCTGATTCTCAGTTGTGTGTTTGGAGCACAGATGGATGGGAGAAGCAAACAAATAAATACTTGCAGGTTCCAAGTGGGCGAACACCGAATCCTCTTGCAGATACTCGTGTACAGTTTCACCAAGATCAGATTCATTTATTGGCAGTCCATGAAACTCAGATAGCCATATATGAAGCACCTAAACTGGAATGCCTTAAGCAGTGGGTTCCTCGAGAAGCAAGTGGTCCAATCACACATGCTACATATTCCTGTGATAGCCAATCCATATATGTCAGTTTCGAAGATGGCAGTGTTGGTATTCTGACTGCTGCAACACTACGATTAAGATGTCGAATCAACCCTACTTCCTATCTACCTGCCAACCCGAGCTCAAGAGCTTATCCTCTTGTCGTTGCGGCACATCCATCTGAACCTAATCAATTTGCAGTAGGACTTACCGATGGTGGAGTCTATATCGTCGAGCCACTAGAAGCAGAAGGTAAATGGGGCACCTCCCCTCCCCACGAAAATGGCGCCGGGCCTAGCACCACCTCCGGTGCAGCCAATTCAGATCAACCTCAAAGATAA
>ZHONGCHA05705
ATGTTCATCCTCCAAATCCACTCCATCGACACGCGCCGCCCCTTCTCCTCCACCGCCACCACCAGCAGCTCCGCCGCAAAGCCTAGCAACCACCTCTCCATAACCGAACTCAATGGCGTAATCCACCTCTTCCGCAGCCAATCACCCTCCTCCACCACCTCTCTCACGAGCCCTAGCGCTCGATCCACCAAACTCTTCGTCGTCGCTGTCCCCAACTACCTCTCTCCTGACGACTTCCTCCTCTTCTGTGGATCCCACCTTGACCACTTCTCCGAACTCTGCTTCCTCCGGAATGATGGAATGGAGGATCGGTACAGTGTGTTGATCACGCTTGCCAATCAGTTGACTGCTGATGGATTTTACTGTAACTTCAATGGAAAGCGGTTCAGATCATCGGAGGCTGAGGTCTGTCATATATATTTTGCTCAATCGGCGGAGAGCTATGAGTTGGCAGAAGAAGCCTGTTCACCTCTGCCTGGATTTGTTGAATTGCCTACTTGTCCGGTTTGTCTTGAGAGATTGGACCAAGACACAAGTGGAATACAGACTACACTATGTGATCATTCATTTCAATGTCCTTGCGTTTCGAAATGGACCTATTTGTCTTGCCAGGTCTGCCGACTTTGTCAGCAGCAGGATGAGAAACCAAGCTGCGCTGTTTGTGGAACATTGAAGAATCTGTGGGTTTGTGTGATATGTGGTTTTGTTGGCTGTGGAAGGTACGAAGAAAGACATGCTATTAGACATTGGAAAGATACACAGCATTGCTATTCTCTTGAGTTAGAAACGCAGCAGGTTTGGGATTATGTTGGTGACATATATGTTCACCGGTTGAACCAATCAAAAGCTGATGCCAAGTCAGTGATGATGAATTCTCAATGTTTGTCACATCATGAAGAATGTGGCACTTGTGGATGCAGCGAGGATTCTGGAATTAGTGGGGCACTTTTTGACAGCAAAGTTGAAGCGATCATGGACGAGTATAACCGTCTTCTTGCAACCCAGATGGAGACTCAACGACAACATTTTGAAGTGCTACTCATAGAGGCGAAAAGTAAAAAGGAGAGTTCAATATCTGAAGCAGTGGAGAAAGCCTTGGCTTCAAGGATGCATGATATCCAATCAAAACTGGAAAAATGTGTCGGGGAAAAGAAGGCCGTTGCAGATACGAATCAAGATCTTATGAAAAACCAAGAAAACTTGCAGAAAGTGGTCAAGGAAATTGAGGAGAGGGAAATTTCATCTGTGAGGTCAAGAGATGAAACAATATTGGATCTAGAAGACCAGATTAGAGACTTAAAAATGTACATTGGAGCCCAGAAAACGCTTGCTACCATGGCAGATACAGATGGGATCAGAGGAGGAACACTTTTACCAGTACAATCTAACGTGTCCTCTGCAGCCAACCCCAAAAGGCGGACAAAATCTAGTCGAAGACGGAATTAG
>ZHONGCHA05706
GAAGAAGACCAAATCGGGAACGTAGACGTTGAATTTGGAGCAGAGAGGGGAGATGAATTCGTTCCATTGCCACATTGCGTTGGCACCGATGCCGTGGATGAGGAGGAGGGTGGGTTTGTTGGGTTTGTGGGATTTGGGGTGCCAGAAATGGATGAGGGTGCCGTCGCCGAGATCGGTGGTGGTGGATTGGAGACCGGCGTTGCCGAAGGAGTACCTGTACAACCAATCTTGCAAGGTCGTCAGGCTAATACACTTGACCATGATGGGTACCGTATAGCAGAGAGAGAGAGCGAGAGAGAGTTTGGAATCCGATGA
>ZHONGCHA05707
ATGGCACCGAGCACGATCAGGAAGGCGATTGGGGCCGTAAAGGACCAAACTAGCATCAGCATTGCCAAAGTTGCCGGCAATGTGGCGCCGGACCTTGAGGTTTTGGTCGTGAAGGCGACGAGCCATGACAATGAACCAGCCGACGAGAAGTACATTCGGGAGATTCTAAACCTCACTTGGAATTCAAAAGCCTATGTTAATGCATTCGTGTTTGCGATTTCGAAGCGATTGAGCAAAACCCGTGATTGGATTGTGGCTTTGAAGGCCTTAATGCTTGTTCACAGATTGTTGGTTGATGGAGACCCTGTTTTGGGGCAAGAAATTATGTATGTGAGTCGAAGGGGGACGAGGATTTTGAATTTGTCGGATTTTCACGATGAGGCTCACTCAAATTCTTGGGATCATTCTGGGTTTGTGAGGACTTATGCAATGTACCTTGATCAGAAGCTTGAATTCATGGTGTATGACAGGAAATTGAGTGTTGATGATCGACAAAGAAACGAGGCTGGTTATGGGTATGGAGAGTTCAGGGATGAGCCGAGTTATGGGATGAATAGGAGGTCAAGTTCTTATGGTGATGTGAATGAATCTGTGGGGCGAGAACAGCGAAAAGATGAAACCCTAATTAGGGAAATGAAACCTGAGAGGGTTTTGGAGAGGTTGAATCAGTTGTTGAGGCTTCTTGATCGGTTCTTGGCATCTAGACCAACTGGATCAGCGAAGAATAGTAGGATGGTGCTTATTGCACTATACCTGGTTGTGAAGGAGAGTTTCAAGCTTTATGTTGATGTATGTGAGGTTTTGAGGGTTTTGTTGGATAGGTTTTTGGAGATGGAGTATGTGGATTGTGTTAAAGCTTTTGATTCTTATGTTGGCGCGTCAAAGATGATTGATGAGCTTGTGGTGTTTTATGATTGGTGTAAGGATATAGGGGTTGTGAGGTCATCAGAGTACCCTGAGGTGCAAAAAATTAGTGATGAGCTTTTGGGGACGCTTGAGGGGTTTTTGAGGGAAAGGGCAAATAGGGCAAAAAGCCTTGAGAGAAGTAGGGGAGATAGTTCACTGGTTGTGAAAGAGGAACCAGTACAAGATATGGATGAAATAAAAGCGCTTCCTCCACTGGAGAATTACGCTCCTCCACCACGACCCAAGCCACAGACCAAGCCACAGCAACATCATCGTGTGACGGAGGAATTGATCAATGTGAAAGATGGAGTATCTGCTGAAGATCACAGCAACAAATTGGCATTGGCTTTGTTTTCTGGACCACCCACCGCAAATGTAAATACCACGTGGGAAGTGTTTTCGTCAAATGGAGAGCCTGAAGTGACCTCAGCGTGGCAAACACCGGCTGCTGAGAGTGGCAAAGCAAATTGGGAATTAGCATTGGTTGAGACTGCTAGTAATTTGTCAAATCAGAAAGCTGATTTGGCTGGTGGGTTTGATTCATTGTTATTGAATGGCATGTATGATCAAGGGACAGTGAGGCAACATGTGAGTAACTCTCAGGTGAGCGGTGGGAGTGCCAGTAGTGTGGCGTTGCCTATGGCAGGTAAGAGTGCAACGCCAGTGCTTGCATTGCCTGCCCCAGATGGCACGGTACAAGCAGTGGGGCATCAAGATCCATTTGCAGCGTCGTTGTCGGTTCCCCCTCCTGCGTATGTTCAGATAGCTGATATGGAGAAAAAACAGCATTTGCTTGTGCAAGAACAACAGATTTGGCAGCAGTATGGAAATAATGGGATGCAAGGGCAATTGGGTTTCGCCAAGATTGCCGGTGGAGGTGGTTTCTATGGCCCAGGTTCACAACCAATGATGATGATGCCTTATGGAATGCCACCGGTGACTGGGATGGGGCAGCCGGGAGGTTACTACTACTCACCCTACTGA
>ZHONGCHA05708
ATGCCTAGGCCAGGGCCAAGACCTTATGAGTGTGTGAGGAGGGCCTGGCACAGCGATAGACACCAACCCATGAGAGGTTCAATCATTCAACAGATTTTCAGAGTTGTACATGAGAGTCACGGCCCTGTTACTAAAAAAAACAAAGAATGGCAAGAGAAATTACCTGTTGTGGTATTGAGAGCAGAGGAAATCATGTACTCCAAAGCCAATTCTGAGGCTGAGTATATGGATCTTGAAACACTTTGGAACCGGGTTAATGATGCGATTAATACAATCATCAGGAGAGATGAGAGCACTGAAACTGGTGATCTCTTGCCGCCTTGTGTTGAAGCTGCCCTTAATTTGGGTTGTGTTCCAGTAAGAGCATCCCGAAGCCAACAACACGCGAGTCCAAGAAGTTACCTCGGCTCAAGAACTCAAGAACCTGGTTGTATACCTCCTCAAATTTTGAATAACACTACCGTTGAGCGAAGCCTGCAGTTACTACCGGCCCACTCTGGAAATCAATTAACCCCCGTGAGACCTGTGGCCGTGAATTCATCCCATTTAGTTATAGAATCTACCCAAAATGTAATGCAAAAAAATCGAAACAACCCCACTAGTTCATGCAATTTTCCTTTGCCATCTGTGGAAGTTCCTCCTTCTAGCAACAATCGGTTTATGCCATGGGAAAGTAACAAATCACAAAACTTGGGTTCGGTTTATCCCTTGTACTACGGCCCCCATTTTCAACCTGAAATGGCCATGCCCCAGATGGGCTTTCAAGTCCCAAGAAACCCAAATGCCATAATTGTTGGTACTCCGGTTTTTCAATCAATGACGGAGCCTGCTAAAATGGGTTGCTTGCAAAACCTATTTTCCTGTGAGAAAGATGAAAGTGCATCAAACAGAGTCAGTCAAGCTGATTTCAGAAACAACCATGAGAAGGCACCCGAAACAGGCTTTGATTTATCCTTGCGGTTGGGTTTGTTTAAAGATCCGTGTATGAACCCGGAAAAAGTTTTGGCTCATGAAACTGATAATGTTGGTTTAAGCAGTTTGTCTCCTCATCGCAACAAGGAGTTTTCATTCTTTCCCGTGGAGACTACTACTGATAATCCCTTGGAGTGTCATAAAAGTCGGTGGAATTTTGAGGGTGAAGATCAGAATGCAGAAGCAGCAATTAGGAAGCGCAAGGCACCGTTTAATAACAATACGGAGGATGAGCTATTTTTCTCGCAACCGGAGCTTAGGTCCAACCAGTTTACTGGTCGAATGAAAAGGCCAGGTTTGTAG
>ZHONGCHA05709
ATGCCTAGGCCAGGGCCAAGACCTTATGAGTGTGTGAGGAGGGCCTGGCACAGCGATAGACACCAACCCATGAGAGGTTCAATCATTCAACAGATTTTCAGAGTTGTACATGAGAGTCACGGCCCTGTTACTAAAAAAAACAAAGAATGGCAAGAGAAATTACCTGTTGTGGTATTGAGAGCAGAGGAAATCATGTACTCCAAAGCCAATTCTGAGGCTGAGTATATGGATCTTGAAACACTTTGGAACCGGGTTAATGATGCGATTAATACAATCATCAGGAGAGATGAGAGCACTGAAACTGGTGATCTCTTGCCGCCTTGTGTTGAAGTAAGAGCATCCCGAAGCCAACAACACGCGAGTCCAAGAAGTTACCTCGGCTCAAGAACTCAAGAACCTGGTTGTATACCTCCTCAAATTTTGAATAACACTACCGTTGAGCGAAGCCCGCAGTTACTATCGGCCCACTCTGGAAATCAATTAACCCCCGTGAGACCTGTGGCCGTGAATTCATCCCATTTAGTTATAGAATCTACCCAAAATGTAATGCAAAAAAATCGAAACAACCCCACTAGTTCATGCAATTTTCCTTTGCCATCTGTGGAAGTTCCTCCTTCTAGCAACAATCGGTTTATGCCATGGGAAAGTAACAAATCACAAAACTTGGGTTCGGTTTATCCCTTGTACTACGGCCCCCATTTTCAACCTGAAATGGCCATGCCCCAGATGGGCTTTCAAGTCCCAAGAAACCCAAATGCCATAATTGTTGGTACTCCGGTTTTTCAATCAATGACGGAGCCTGCTAAAATGGGTTGCTTGCAAAACCTATTTTCCTGTGAGAAAGATGAAAGTGCATCAAACAGAGTCAGTCAAGCTGATTTCAGAAACAACCATGAGAAGGCACCCGAAACAGGCTTTGATTTATCCTTGCGGTTGGGTTTGTTTAAAGATCCGTGTATGAACCCGGAAAAAGTTTTGGCTCATGAAACTGATAATGTTGGTTTAAGCAGTTTGTCTCCTCATCGCAACAAGGAGTTTTCATTCTTTCCCGTGGAGACTACTACTGATAATCCCTTGGAGTGTCATAAAAGTCGGTGGAATTTTGAGGGTGAAGATCAGAATGCAGAAGCAGCAATTAGGAAGCGCAAGGCACCGTTTAATAACAATACGGAGGATGAGCTATTTTTCTCGCAACCGGAGCTTAGGTCCAACCAGTTTACTGGTCGAATGAAAAGGCCAGGTTTGTAG
>ZHONGCHA05710
ATGGGGTGCCTAAATCAGCAGTCTGGTGACAGTGCATTTCTTGGAGAACCCAAGGACTGTATTAGGCCTTCTAGAGGTGGTTTAGCATGTATGGTGAATTCAGAAATTGGCGCAGTTTTGGCTGTGATGAGGAGAAATGTAAGATGGGGAGTTCCTTATATGGCAGATGATGATCACCTAGAGCATTCTCTTATCCAATCTTTTAAGGAACTACGGAAACAAATTTTCTCATGGCAAAATCGGTGGCACACTATAAATCCAGTCCTGTATCTCCAGCCTTTCTTGGATGTGATTCAATCTGATGAAACTGGTGCACCAATCACTGGTGTTGCTTTGTCAGCTATTTACAAAGTTTTAACACTTGACATACTTGATATAGATACTGTGAATGTAGATGATGCTTTGCATCTGATAGTTGATGCTGTGACAAGCTGCCGGTTTGAGGTGACTGATCCTGCATCTGAAGAAGTGGTACTGATGAAAATACTACAGGTTCTCTTGGCTTGCATGAAAAACAAGGCATCGGTTAAATTGAGTAACCAGCATGTATGCAACATAGTAAATACTTGCTTTCGGGTAGTTCATCAAGCTAGCTCTAAAGGTGAATTGTTGCAGAGGATCTCACGCCACACCGTGCATGAACTGATTAGGTGCATTTTCTCACACCTGCCTGACATCGACCATGGAGAACATGCACCACCTCAGGGAGGCAGTTCGTACATTAAGGAGGAGGTGGGCGCATCAGATGTGGATCACACTTCCAGTAATAAACAACCAAATAATGGTGTTGTCATTGTGGAAAATAATGGTCTGCCACCTTCAGTTGGATTTGTGGTTTCATTGGAAGAAAGTGCACCTGAGGAAGTTGCCCAGGGGAAGGAGGCTACTACTCAAAATGGAGGGCATGTTTTGACGGAGCCCTATGGTATCCCATGCATGGTTGATATATTTCACTTCCTCTGTTCTCTTTTGAATGCAATGGAACACTTTGAAATAGGTCCAAGGTCAAATCCCATAGCCTATGATGAAGATGTTCCTCTATTTGCATTGGGTTTAATCAATTCTGCTATTGAATTGGGTGGGGCGTCTTTTGGCCGACACCCCAAGTTACTGGAGTTGATACAGGATGAACTGTTCCATAATTTGATGCGGTTTGGGTTGTCAATGAGTCCACTGATTCTTTCTACTGTATGTAGCATTGTTTTCAATTTGTATCATCATCTGCGTACCAAGCTGAAACTACAGATTGAAGCTTTCTTCTCTTGTGTGCTCTTGAGAATTGCACAAAGTAAGCATGGAGCATCATACCAACAACAGGAGGTCGCTATGGAGACTCTTGTTGACCTGTGCAGGCAGCAAGCATTTGTGGCTGAGATGTATGCCAACTTTGATTGTGATATATCCTGCAGTAATGTGTTTGAAGACCTTGCCAACCTGTTATCAAAAAGTGCATTTCCAGTGAATGGCCCTCTATCTGCAATGCATGTTCTTGCTTTGGATGGTCTGAATGCGATGATTCAAGGTATGGCTGACAGGATAGGCAATGATTCTCCAGCTCCAGAACAAGCTGCTTCATCAGATCTTGAGGAATACAATCCATTCTGGACAGTGAAATGTGAGAACTATGATGACCCTAAACATTGGGTTGCATTTGTCCATAAGATGAAGTTCATCAAGAAAAGGTTGATGATTGGAGTCGATCACTTCAACAGGGATCCAAAGAAGGGTTTAGAATTTCTCCAAGGAATGCATCTGTTGCCTGATGAACTTGACCCCAAAAGTGTAGCATACTTCTTCAGATACACGACTGGGTTAGATAAGAATCTTGTCGGAGATTTCCTTGGAAATCATGATGAATTCTGTATTCAAGTGCTTCATGAATTTGCTGGGGCATTTGATTTCCAAGGCATGAATTTGGATACTGCATTGCGTGTTTTCTTGGAAAATTTTCGATTGCCTGGAGAATCTCAGAAGATACAGAGGGTGCTAGAGGCGTTTGCGGAGAGATATTACGAGCAATCACCACATGTTCTGGCCAACAAAGATGCTGCACTTTTGTTGTCGTATTCACTCATACTGCTCAACACAGATCAGCATAATGCACAAGTCAAGAGGAAGATGACTGAAGAAGATTTTATCCGCAACAATCGGCGCATAAATGGAGGGAATGATCTCCCTCGAGAGTATCTCACCGAACTTTACCACTCTATCTGTCGGAATGAGATCCGGATGAACACAGAGCAGGGTGTTACTGGTTTTCCTGTTATGACACCAAGCCATTGGATTGGTCTAATGCACAAGTCCAAACAAACTGCCCCATTTGTCATATGTGATAATTCCGGAGCACACCTCGACTATGATATGTTTGCTATATTGTCAGGTCCCACAATTGCTGCTATCTCAGTGGTTTTTGATCACGTGGAGCAGGAAGACATTTTACAAACTTGTATTGATGGGTTCTTGGCCATTGCTAAAATTTCGGCTTGTTATCATCTTGATCATGTTTTAGATGATCTGGTTGTATCTCTTTGCAAGTTCACAACCCTCTTAGGTCCATTATCTGTGGAAGAATCTATTATTGCTTTTGGGGATGACACTAAAGCTAGGATGGCAACAGTAGCCGTTTTCACCATAGCAAATAGGTATGGTGATTTTATTCGTTCGGGTTGGAAAAACATTCTAGATTGCATTTTAAGCTTGCATAAGTTAGGCTTTCGCCCCCCTCCTCTGGCCAGCAACACGGCTGGTGATTTGGAACCCTCATCCGAATCAGACCGAGGGAGGCCCGCCACAAGTTCTTCTGCACCACCATCTCGCATGCTATCGGCAACCCCATCTCGGAAATCTTCTGGTCTGATGGGGCGGTTCAGCCAACTCTTGTATCTTGATACCGAGGAGGAGCCTGTGGCCCAACCATCTGAAGAACAACTTGCAGCTCAGCAGCGCACTCTTCAGATGATTCAGAATTGCCACATTGATAGCATATTTACCGAAAGTAAGTTTCTGCAAGCTGAGTCCCTATTACAGCTTGCTCAGGCTGTTGTCTTGGCTGCGGGGCGACGTCGTAAGGGGAATAATAATGCTTTGGAAGACGAAGAAATTGCGGTCTTTTGTCTGGAGTTGCTTATTGCGATCACGCTGAATAACCGGGACAGGTTTATGCTTCTCTGGCAGGGTGTTTATGAGCACATAGCTAGTGTTGTTCAGTCAACTGCAATGCCTTGTGCTCTTGTTGAGAAGGCTGTGTTTGGGCTCCTCCGGATATGCCAGAGGCTGCTTCCTTACAAGGAAAACCTGACAGATGAGCTTCTCAAATCACTGCAACTGATATTGAAACTTGATGCTCGGGTTGCCGATGCTTATTGCGAAAACATCACGCAAGAAGTTATGCACCTTGTAAAAGCAAACGCAATGCAGATAAGATCCCAAATGGGATGGCGCACAATCACTTCGTTGCTTTCAATTACCGCCCGACATCCGGAAGCATCCGAAGCCGGATTTGAGACACTATCGTTTATTATGGCTGATGGGGCTTACCTGTTACCGGCTAATTATGTTCTTTGTGTGAATGCAGCTCGGCAATTTGCTGAATCTCGAGTTGGGCTTATCGAACGTTCTGTTAGATCGTTGGATCTGATGGCAGGCTCTGTTGTCTGTCTTTCAAAATGGTCCTGCAAGTCAAAGGAAGCTCACGGGGAGGAGGAAGCTACGAAAATGAATCAGGACATAGGTGAGATGTGGCTGAGGCTGCTACAGGGACTGAGGAAAGTATGTCTTGATCAGAGAGAAGAGGTGAGGAATCAAGCCATTTTGTTGTTGCAGCGGTGCTTGACAGGGGTCGATGGGATCGTCGTCCTTCCGAATGAGTTGTGGTTGCAGTGTTTCGATCTAGTGATATTCACATTGTTCGATGATTTACTAGAAATTGCGCAAGAGAACTCTCCCAAGGACTATCGGAACATGGAATCTTCCCTTGCTCTATCGATGAAACTCTCATCCAAAGTGTTCTTACAGTTCCTGCACGATCTCTCACAATCGGCATCTTTCTGCAAGCTATGGCTAGGAGTTCTTAATCGTATGGAGAGATATGTGAAAGTGAAGCTCAGAGGGAAACGGAGTGAGAAGATCCATGAACTAGTTCCTGAGCTTCTCAAGAACACTCTGCTTGTCATGAAGGCGAAAGGAATTCTTGTGCCGAGTGATGCCATTAATGGGGACAGTTTCTGGCAATTGACTTGGCTTCATGTGAAGAACATAGCTCCATCTTTGCAAGTTGAAGTGTTCCCGGGTAATGAATTGGAGCAGTTGCATACAAAAACAGCGGAGTAG
>ZHONGCHA05711
ATGCGGGATTTTCTCTGGGAAGGTAAGGATGAGGGGGAAAAGGATCATTTGGTGAATTGGGAGGTGGTGTCGTTATCTAAGGAGAAAGGGGGTCTGGCTATCGGTAACATTGTTGCTAGGAACTTGGCCCTTCTTGGCAAGTGGTTTTGGAGATTTCCACTGGAGATTGATTCATTATGGCATTCGGTTATTAGAAGCAAATATGGGATTCAGGACAATGGTAGGGATTCACAAGTGGTTTTAAGGGGTAGTTGCCGTGCTCCTTGGAAGTCAATTTCTCAAATTTTCACATGTTGGTCTCGACATCTTTCTGTAAGGGTGGGTAATGGGGAAGTTGTTCGATTTTGGGAGGATGTTTGGATGGGTCAATCTTCTTTTGCCGCGGATTTTCCGCATCTTTATCGAGTGGCTCGTTCTCATAATTCTTCAATTGCTTCCATGGCGTGCTCTCTCTTAGCTCCAATTGCTTGGAACTTTGATTTTTCTCGAAATCTTAATGATAGGGAGGCTTCACAGTTGGTTTCTTTATTATCTAGAGTTGATCACTTTTCTTTATCTCCTCTTTTGGAGGATAAGAGGGTTTGGGCACTTCATTCGTCCGGCATATTTTCTTGCAAGTCTTTTTTTTACTACATCATCGATAATCCTCAAATCCCTCAATTCCCTTTTTGTAAAAAAGTTTGGAAGGCTTGTGTTCCCTTAAAGGTAAAGGTGTTCATGTGGGCCTTGATTCATGGGGGAATTTTGACCAATGATACATTGCAGAAAAGGAGACCAAATCGTCTTTTAAATCCTCAGTGGTGTATTCTGTGTTGTAAGAGCGGGGAATCCGTGGATCACTTATTCTTGCATTGTCCAATAGCTTTGACTCTATGGCATAGATTGTTTCGTGTTGGAAATGGTATGTGGGTGGCCCCAAAAAGGAATGTGCATATGCTTGTAATTGATTTTCATACATTTGGAGGATCGAAGAGAGCCAAAATTTTATGGACTTGTGTGGTCTTTGCGACCTTTTGGGTGCTATGGTGGGAGCGTAATCAGAGGTTGTTTGAAGATAAATTTCGGGAGGTGGATTGTTTATGGGATCATGTTTGTCACTTATCTTCTTTTTGGGCGTCGAGGAACTCTTTATTTAAAGGAGTTCCACTCTTTTTGTTAGCTAGAGATTGGTTAGCGGTGTGTGCTTTGTAA
>ZHONGCHA05712
ATGTCGAACGTGGTGGTGCTGGACAACGGCGGCGGGCTAATCAAGGCGGGGATCGGCGGCGAGCGAGAGCCAACCGCCGTGGTCCCGAACTGTGTCGGGCGGCCTCTGTCGTCGAAAAAATGGCTTATCGGCGACCAACTCCATTCCCCCTCCTCCGACCTGACCTCCGCCTCCCTCCGCCGCCCTTTGGACCGTGGGTACCTGATCAACCCCGACCTCCAACGCGACATCTGGTCTCACATCTTCACCTCTCTCCTCCCCCTCAAAAACCCTTCTCTCTCCTCTCTCCTCCTCGTCGAACCCCTCTTGAATCTCCCCTCCATTCAGCGCTCCATCGACGAGCTCGTCTTCGAAGATTTCAACTTCAACTCCCTCTTCGTCGCCGATTCTCCTTCTCTCGTTCACCTCTACGAGGCCAGTCGGAGTCCCTATGGCCTCGTTTCCAAAACCCAGACTAGTCTCGTCGTTGATTGTGGTTTCTCTTTTACTCATGCTGCTCCCGTTTTTCAGAATTTCACTTTGAATTATGGCGTCAAGAGGCTCGATTTGGGTGGGAAGGCTTTGACCAATTATCTCAAAGAGTTGGTTTCCTATCGATCGGTTAATGTCATGGATGAGACTTTTATTATGGATGATGTCAAGGAAAAGTTGTGCTTTGTTTCGCTTGATGTTGAGCGTGATTTGCAGATTGCAAGGAGTTCTGGAAGGGACAACTTATTTAGGTGCACATATGTGCTTCCTGATGGTGTTACACATACAAAGGGTTATATAAAAGATCCTGATGAAGCACAGAGATATCTGAATTTGGAGGATGGAGCCCAATCTCCACAGCTGAAAACAAAAGAGGGCATGGATCGCCTAGAGGTTCCGGGAAAATCAAATGACAGAATGAAAATTGATCTTACAAAAAATGAGTTTGGCTTGACAAATGAGCGCTTCATCGTGCCAGAAATGATTTTCCGCCCCGCTGATTTGGGAATGAACCAAGCCGGACTTGCAGAGTGCATTGTCCGAGCAGTCAATGCCTGCCATCCTTATCTTCACCCTGTACTCTATGAGAGCATTATTTTGACTGGTGGAAGCACTTTATTTCCCCGATTTGCTGAAAGACTAGAAAGGGAGCTCCGACCTCTTGTTCCTGATGAATATCAAGTGAAAATAACGACTCAAGAAGATCCTATATTGGGTGTATGGCGAGGAGGTTCGCTTTTGGCATCTAGTCCTGATTTTGAAGCGATGTGTGTCACCAAAGCTGAGTATGAGGAGCTTGGATCTGCTCGGTGTCGCAGGCGATTCTTTCATTGA
>ZHONGCHA05713
CAACATGTCAAGACTACATCCCAATTTATGCACCCGTGTCAAACTCATATTAGAGGAGTTTGTGTAATTCTATGGTCTCAAACGCAGACAAACCCTGCACCGATCATTACCATTACAGCCCTCTGTGTCCTATCCTCTCCTCTCTGGTCCTCTCTCTTTCATCGCGGAGGCCCCAACCCCAAGGTTTTCTCTCTCATCTCTCTCTCTCTCTCTCTCTACATTCAGCTCCTTGCAAGAGAGGCCAATACAGAGCTTAGGATATATAGATGTAGATATACACATATATATATATATATATATATGTGTATATCTACATCTATATATCCTAAGCTCTGTATTGGCCTCTCTTGCAAGGAGCTGAATGTAGAGAGAGAGAGAGAGAGAGATGAGAGAGAAAACCTTGGGGTTGGGGCCTCCGCGATGAAAGAGAGAGGACCAGAGAGGAGAGGATAG
>ZHONGCHA05714
ATGTTTTTTGGATCTCCTCGTGATCATTCCCTCATAGCATGGCCCCACGACCTCTGCGCCTCACCTCCAGACGATCTCCTCGCAAGCTTTTTTTTAATCTTACCCCTGATACTCGTGCCAATTTGTGTAATTGGAATTTTCAACCATGGCCTTAAGATCACCTATTTCTTCCGCCCACTTTGGGATAAAGCCCCTCCGCCCTTCCGACACCTACCACATTACTATGCTGAGAACGTGTCTATGGACCATCTCTGCCGTCTCCATGGCTGGTCGCTCCGCTCTGAACCCCGCCGTGTCTTCGATGCCATCATTTTTAGCAACGAGCTCGACTTGCTTGAGATTCGGTGGCGTGAACTCAATCCCTATGTGACAAAATTCGTAATACTCGAAGCCAACACCACCTTCACCAGTATCCCAAAGCCTCTGCTCTTCGCTGCAAATCGCGACCGATTTTCTTTTGCCGAGGGAAAGATCATTCACAGTGTGTTTCGTGGCCGGACTTCGTCGCTTGGGTCCCACGAAGACCCATTTGTGCTTGAATCAGAACAACGTAGAGCCATGAACGGATTGCTTCGTCGTGCTGGTATTTCCAATGGGGACCTGCTTATTATGTCAGACACTGATGAGATTCCGAGCCTACACACCGTGAAATTACTCCAATGGTGTGAGGGTGTACCTCCTGTGTTGCATCTCGAGCTGAGGAACTACATGTACTCTTTTGAATTCCCTGTAGACTATAGTAGCTGGCGGGCCACGGTCAATATTTACAACCCATGGACCTTCTATCGCCATTCACGCGCAACTGATCTCATTCTCTCTGACGCCGGATGGCATTGTAGTTTCTGCTTCCGACATCTAAGAGATTTTGTGTTCAAAATGACTGCATATAGCCATGCAGACCGGGTGAGGCATAAAGAATTTCTGAACTACGCTCGAATCCAGAAACTCATTTGTCAAGGAGATGATCTGTTTGATATGCTACCAGAGGAGTATAGTTTCCGGGAACTGATTAAGAAGATGGGATCGATTCCTCAATCGGCTTCAGCAGTTCATCTTCCGGCTTACTTGATAGAAAATGCAGAAAAGTACAAATTCCTTCTTCCTGGAGGCTGTTTGCGCTCATCTGAATGA
>ZHONGCHA05715
CAACATGTCAAGACTACATCCCAATTTATGCACCCGTGTCAAACTCATATTAGAGGAGTTTGTGTAATTCTATGGTCTCAAACGCAGACAAACCCTGCACCGATCATTACCATTACAGCCCTCTGTGTCCTATCCTCTCCTCTCTGGTCCTCTCTCTTTCATCGCGGAGGCCCCAACCCCAAGGTTTTCTCTCTCATCTCTCTCTCTCTCTCTCTCTACATTCAGCTCCTTGCAAGAGAGGCCAATACAGAGCTTAGGATATATAGATGTAGATATACACATATATATATATATATATATATGGATATGTATATGTGCACACTCGCTCGATGGAGTCTCGTGTGTTTTCGTCGTCGTCGATTCATGACTTTTTGA
>ZHONGCHA05716
GATCTTTACATTGATGGGGGCGTTAAGGCAAATCAAGTTCCGGTTGATCCGCGGGGACCAGATGACCGGGATGCACCTCCTCGAGGGGTTGTGAATGTCATCCACGGCATAGTGGAACCGGCGCGTGTTTGCGAGCTCCGTGGTATGATCAAGAAGGCAGAGCACATGAGGGAAGTTTTGTCAGTTCAGCCTGCGCTCAAGAGGGGGAAGACGGAAGCGATAGATGTGATCAGTTTCTCCTCAAGGGACTTGGAGCGCATTCAGACACCTCACAATGACGCCTTAGTAGTTACACTCCGCGTCAAAGATTTTGAAGTCAAACGGATCTTGATC
>ZHONGCHA05717
TTTTTTCTCTCTAAACTCTCTTCCTCTGCTAAATTCACCTCTTCTCCTCTCTCTCTCATCTCCACGTCTTCCAGATCGTTCCATTGTCACCACGAAGACTTCCAGATCGTCCCTATTCCCACTACCACCGCCATGTCCATGCTCGTCTCCGATCGCTGCTTTTCTCGACAAAAACTTCTAAATCGAATTCAGAGTTGTGGTAGTGGTGGCCCGTCTCCATTATCATCATGGTCATATAGTGGGGAGGCTTCTTCCAGACCTGTTGAAGGTATACATTGGAATTTGGGTTTCCATTACACTAGTTTATGGTTT
>ZHONGCHA05718
TGGCAATGGAACGAATTCATCTCCTTCGGCGATTCCTACACCTCCCGACCCGATTTGGTCTTCTTCGGCGATTCCTACACCTCCCGACCCGATCGCACCGAGTCCTTCCCGGCCCAGTGCGTGATGAGGGCCATGGAGGCTCACGGCGTGCGGCGCCGGATCCATGTGGTGGGGCTGAGCTACGGCGGTTTTGTTGCCTATAGCTTGGCGGCGCAGTTCCCCGACGCGGTGGAGCGGGTGGTGATTGTGGCGGCGGGGGTGTGTATGGAGGAGATGGATGTGGATGAGGGTTTGTTTACAGTGAGGAGTGTGGATGAGGCCACTGCTATATATTTATTATAA
>ZHONGCHA05719
ATGAAGATTTGGTGTTCCTTTGGTCGTTTCATTCTCGCTATCTCTATCTTATTCACTCCTAAAGTACTTCTGGCAGTGGAAGCATTCACTGGAACTTATGGGATAAACTATGGTAGAATTGCAGATAACATCCCCTCTCCTGATAAAGTTATTACACTCCTCCGAGCAGCAAAGATTAAGAATGTTCGAATATTTGATTTTGATCACAGTGTCCTTCAGGCTTTCAGTGGAACAGGGCTTGAATTAGTGGTTGGACTTCCAAATGGATACGTGAAAGACATGAGTTCTAACCCGGATCATGCCCTGACTTGGGTCAAAGAAAATGTGCAGGCATACCTTCCCGAGACACACATCCGTGGGATTGCTGTGGGAAATGAAGTTTTGGGAGGGACTGATCAATCACTATTTGAATCGCTTTTGGGTGCAGTGAAAAATATATACAATGCCACAAAAGAGCTTCAGTTGGATAAAGTAGTTCAGATTTCCACTGCACATTCAGAGGCTGTTTTTAATAATTCTTACCCTCCCTCTTCCTGTACTTTCAAAGAGAGTATTGCACAATATATGAAGCCACTCTTGGAGTTCTTCTCACAGACTGGGTCCCCTTTCTGTTTGAATGCTTATCCATTTCTTGATTATATGAATAATCCAAAAGAAATTGATATAAATTATGCTCTTTTCCAGTCAACTCAGGGAATATATGATCAGAAAACTGATCTGCATTATGACAACATGCTCGATGCTGAGATTGATGCAGCTTATGCTGCACTGGAAGATGCTGGATATAAAAAGATGGAAGTTATAGTTACGGAGACTGGTTGGGCTTCTGATGGAGATCAAAATGAAGCTGCTGCCACAGTAAGCAATGCAAGGACTTACAATTATAATCTCCGCAAGAGGCTTGCCAAGAGGAAGGGGACCCCCCGCCGGCCAAAAAGTGTGTTGAAGGTATATGTTTTTGCAATGTTTAATGAAGATTCGAAGCCTGGTCCAGCTTCCGAGAGGAACTTTGGACTGTTTAAAGCTGATGGGAACATTTCATACGATATTGGGTTTGCTGGGCTGAAATCTTCATCTGCAACTTCATTTTTTTTGTCTTTAAAGGATATTCAAGCTCAAGGTTCATCCAGGTTGTACTCACTCATATTGACAGCCTGTGTCGCTTCTCTTCTAAAATTCACGACGATGCAAGTTTTGATGCACAGCTCTTAG
>ZHONGCHA05720
ATGGCTGGTTTAGACTTAGGCTCAGCTTCTCGATTCCTTCATCACCTCCAAAGGCCAGACCTCCACCTCCAACGTCCCTTAGACTCCGAACATCACGACAATCCAAACCAGTTTTCCGGCGACAACGACAACGATGATGATGACAACAAGCCCAGCACCGGTTCAGGCGATCTTGTGGCTCGCCGGCCCAGAGGCCGACCACCAGGCTCCAAAAACAAGCCTAAACCACCAGTCATCATAACCCGAGAAAGCGCCAACACTCTCCGAGCTCACATATTAGAGGTCAGCAGTGGCTCAGACGTGTTTGACTCGGTGGCCGCTTATGCCAGAAAGCGACAGCGAGGAATTTGCGTCCTCAGCGGAAGCGGCACCGTGACCAACGTGACGCTCCGGCAGCCGGCAGGTGCCGGAGCAATCGTCACGCTGCACGGCCGCTTCGAGATTCTGTCACTTTCGGGTTCATTCTTGCCTCCGCCGGCCCCACCAGGGGCCACCAGCTTGACAATATATTTGGCCGGTGGACAAGGTCAGGTCGTTGGAGGGAACGTTGTCGGTGCTTTGATTGCTTCTGGACCAGTTATCGTTATCGGATCTTCGTTTACGAACGTTGCGTATGAGAGATTGCCGTTGGACGAAGATGAGACGGTTCAGATTCCGCAAAGTTCCGGTGGTGGTGGTGGCAGTGGCGTTGGTGGGACTGGTGCTGGAGTTAGTAACCCATTTCCTGACCCATCATCGGGGCTACCCTTTTTCAATTTGCCCGTGAATATGCCGAATATGCCTCCTTATTGA
>ZHONGCHA05721
ATGTCTCCTTTTGAGGTTTGCTACAAATGTGGCCTCCAGACAGATGCCAAGTTCATTAACCATTTTTATTATTTCTGTAATCAGAATGATTCATATCTGGAAAGTTACATTAGCACTATTGGAGTTGACTTCAAAATCCGCACAGTTAAGCAGGATGGGAAAACCATTAAACTCCAGTGGGATACTGCTGAACAAGAACATTTTAGGACAATCAGTAGCAGTTACTATTGCGGTGCACATGGCATTATTGTTGTTTACGATGTGACCGATCAAGAGAGTTTTAACAATGTCAAGCAATGGTTAAGTGAAATTGACCGGTATGCAAGTGAGAATGTAAACAAGCTTCTCATTGGAAACAAGTGTGACCTTACTGCACCGAAGGCATTTGTAGATGAAATTGGGATTCCTTTCTTAATCAAACAATGGACGTCATTTCTTGATTTGAACATTTTTTATGGAGGTCTTTATAAAATGGCGTCACGAGTAATACATTTGAGTACTATTGTCATGTGA
>ZHONGCHA05722
ATGTTTAAGCTTTTGCTCATTGGAGATTCGGGTGTTGGCAAATCATGTCTCCTTTTGAGGTTTGCTAATGATTCATATCTGGAAAGTTACATTAGCACTATTGGAGTTGACTTCAAAATCCGCACAGTTAAGCAGGATGGGAAAACCATTAAACTCCAGTGGGATACTGCTGAACAAGAACATTTTAGGACAATCAGTAGCAGTTACTATTGCGGTGCACATGGCATTATTGTTGTTTACGATGTGACCGATCAAGAGAGTTTTAACAATGTCAAGCAATGGTTAAGTGAAATTGACCGGTATGCAAGTGAGAATGTAAACAAGCTTCTCATTGGAAACAAGTGTGACCTTACTGCACCGAAGGCATTTGTAGATGAAATTGGGATTCCTTTCTTAATCAAACAATGGACGTCATTTCTTGATTTGAACATTTTTTATGGAGGTCTTTATAAAATGGCGTCACGAGTAATACATTTGAGTACTATTGTCATGTGA
>ZHONGCHA05723
ATGGCCGATCACATCGAAAGTGCGGATCCCAAAGGTGAGTCATTGATGGAGAAGATCACCGAGAAGCTCCACCACTCCGATTCGTCTTCCTCCGACTCCGATTCCGATTCCAAGAAGAAGAAACCCTCCTCGCCTCCGTCGTCCGTCAAGACCAAGATTTTCCGGCTGTTCGGCAGAGAGAAGCCCGTTCACAAGGTTTTCGGTGGAGGAAAACCTGCTGACATCTTCTTGTGGAGGAACAAGAAGATATCTGCTGGTGTCCTCGGGGGTGCCACTGCAATCTGGGTTCTGTTTGAATTGCTTGAATACCACCTTCTTACTCTAGTGTGCCACATGTTGATATTGTCTCTTGCAATCTTGTTCTTGTGGTCCAATGCTACAACATTCATCAACAAGACTCCACCACATATTCCAGAAGTTCATCTTCCGGAGGAACCATTCCTTCAGGTTGCCTCTGCTCTGAGGATTGAAATTAACCGAGCTCTTGTTGTGTTGCGAGATATTGCATCTGGAAAAGATATAAAGATGTTCCTTGGAGTAATTGCTGGCTTGTGGGTTGTGTCACTTTTGGGAAGTTGTTGCAATTTCTTGACCTTGTTCTACATAGCTTTTGTATTGCTACACACGGTGCCCGTACTATATGAGAAGTATGAGGACCAGGTTGATTCGTTTGGAGAGAAAGCAATGATTGAGATCAAGAAGCAGTACGCCGTGTTTGATGCCAAGGTTCTTAGCAAAATCCCAAGAGGACCATTGAAGGACAAGAAAAAGGCTTAG
>ZHONGCHA05724
ATGCCAATCCCACACCCAGTTTCCACTAACTTTATAGGTAATGATCCTCAACCCATTTCTTCACCTGTTGTTGATAGTCTTGTTACTGATGATTTGAGTCTTCCTATTGCTCTCAGAAAGGGGGCTAGAACCTGTACTCAACACCCTATTTCTAAATTCGTGTCATATGATTCGTTGTCTTCTCCATATCGTGCTTTTGTTTCGTCTCTTTCTTCTGTGTGTATTCTGCAAGATTGGAAAGAAGCCATCAATGATCCTAAATGGAAGGTAGCTATGGTAGAAGAGATGCAAGCTTTGAGTAAAAATAACACTTGGGAGTTGGTGTTTCTTCCTAATGGGGAAAAACCAATAAGATGTAAGTGA
>ZHONGCHA05725
ATGGTCATGTGCTTTTGCTTTACAAGTAAACCAAAATTCAAACAGCTCAAGAATGATAATGTGCTTTTTGCTTTACAAGTAAACCAAAATTCAACCCCCCCAAAAAAAAATCAAAAAAAAAAACTCAGAAAGTTTCCACCATTCCTAACTGTCCAAAAATCTACATTTTCCTGGCAACCAAACAAACCAAAGTCAAGACCAACAAAATTATCACACCCCCTGAAAATCACAACAATATCATCATCATCATCACCATCACCTCCTCCGACCATCGGAGTACTGCGAAAGCGGCACGACCTCCGAGAGCGGCGTCGAGAGAGGCGTCGGAAGCGGCGAGTTCCGGCAAACCGGACACGAAGCGTTCAACTTCAACCACGCATCGACGCAAGTCAAGTGAAAGTAATGCCGACAATCCGGCAACATTCTCAGCATCTCAGCCTCTCTATACTCACACAAGCAGATCGAACACATCGAATCGTTGATTCCACCGCCTCGATCCTTCGAGAAGGGAAACCTAGGGTACGAATTGATGACCGCTTGATCGAGCCCTACGACGGCGTTATTGTTGTCTTCGTTGTCGTCTTCAGCGACGAAGATTATGCGGGGGAGGATGATGCCGTTGTCGGAAGAAGTTGTGGTGGTGGTAGTGGTGGTGGAGCTAGGGTTAAGGTTTTGGCGGCGGCGATGGCGGAGGCAGACGTAGGAGACGAGGAGAACGGTGGAGAGGAGGACGAGGAAGCCGAGGGCGATGGCGATGGCGTAGCCGAGGCCGAGGCTGGTTAG
>ZHONGCHA05726
ATGCGAAATCAGAATGTTATGGCAAAGATAGGAACATGTAGAGGGATACACAGGTTTTTTTTGATAGTCGGTGTTCTTGGTCTTCTCATCTGTATTGCTACCATGTCAAATTTCTGCTCTCTTAGATCTTTTCATGTTTCTGATACCTTCTGCAACCATAATCACCCATCTACGAGCCATGGCCGAATTGGGTTAGAAACAGTAATCAAGAAAATCCAACAAGAACTCGCAGAGATGAGAGAGTTGTCAAAACAGTCTTCTTCACCATCATCACCATCATCGTTGGGATACAGCGCTTTTCTTGCAGAAATCTTGAGCCTTATTGAGGAAATTCATGCATCCGTATCACTAAAAATTGAAGAAACTGTACACCCTTTGGTGAGGCCAAAGAAACAATCCAATGAGCCTGCTGAGTTTTTCTTGATCGAAGAGATTCGCAAGTATGTGAGGATCAAACCGAACAGGCTGGGAAAACAGAACTTCATGGGGGCTAATGGAACGTTCACGAGCATTGGTCATGTGTGTTTCGCCATGAAAAAGGAGCTTGAAGAGTATATGGATTACGATGTTGGGGAAATTTGCAGGGATGATTGGAAACTGGCACAGAAGCTGATGGTTCACGGCTGCGATCCCCTGCCGAGGAGGAGGTGCTTTTCGAGAGCTCCTCAGCTCTACACCAAGCCTTTCGCCATTAACGAGTCCCTGTGGAAGCTCCCTGACAACCGAAATGTCCGGTGGAGTCAGTACAGGTGCAAGAACTTCACCTGCCTGGCTAACAATGCCACCAGGAAAGGCTTCTTCAAGTGTGCAGATTGCTTCAACCTCACACACCATGAACTACCCAGATGGATTAAACCTGTCTACCAAGATCCAAACTCAAACCTGACATCTGATTTTCTCATTACCGACGTGCTTGAATTGAAGCCCGGGGAGATCAGGATCGGCCTAGACTTCAGTGTTGGCACCGGGACGTTCGCTGCAAGAATGAGAGAATCCAATGTTACAATAGTCTCAGCAAGCATAAACCTCGGGGCTCCTTTCAATGAAATGATCGCTCTTCGTGGTCTCATACCTCTCTACTTCACAATAAATCAACGATTGCCTTTCTTCGATAACACGCTTGATTTAATCCACACAACAAGGTTTCTTGATGGTTGGATCGATTTTGTGTTGTTAGACTTTGTGTTGTTTGATTGGGACAGAGTTTTGAGGCCCGGTGGGCTTCTGTGGATTGATAGCTTCTTCTGCTCGAAAGAGGATTTGGATGATTATTTGGAAGCTTTTAAGATGCTGAGGTATAAGAAGCATAAATGGATTGTTGTTCCAAAGATTGATAAAGATGACAAAGAGGTTTTCTTCTCTGCTGTGCTAGAAAAGCCTCCAAGACCATTCCAGTAA
>ZHONGCHA05727
ATGCAGCCAACAAACTCTATGAACCCAATGACTCATCCAATGATTCCGATGAGCCACCCAGTTCAATTCACACACACCATGCCTCAGCCCTGGTTTCCGATACTACCTTCAGCTCCGCCATTCTCGACCGCTTTTTGGCAGACCACAAATGTGCTTGATCGCCTTCAAGATCTACGCAACACAATCGATCTCGCAAAAGCTATGAAAAAGGAGCTAGAGGGATTGATCAGGATCAAAGATAGTAAAGGGTCTGCGGTGGATGTAGATACTGGATCGACTGAGACTTCATTACTTAGCCTCCCTAGGTTTCTTGATGATAATAAAATTGATTTGTTATCGCGGGAGTCATGTCCATTGCAAGCTGCAAATGCTATAATATCAAAGTTAGGAGCTCAACTTAAGCCATTTGGAGTTGTCACGAATGAAACAAGTCCTTGGGAGGAAAAGTCTGCAGCAGTAAGATTAGCTAATAAAATGCAGAAGTCCAAACGAAACAAAAATTGGAGGAAAAGAAAGAGGAGGCGTATTGCAGAAATGCTTGCGAAGGAACATGAGCAATTTGACAAAGCTGATCAAGAAGCTGACGAGTGGAGGGCTAGAGAGATTGCAAATGTTATTGCAAAACGGAAGGTAGAAAAGATGAAGGAAATTGCAAAACTGAAAGCAAAAGAAGAGAAAAAGATATTAGAATCTGAGCTTGAACTTGTGTTGATTGTGGAGAAATTGCAAGAATTGCGGTCTATCAGGATCCAAAAATTGAAAAAACAAGGCCATTTTCTCCCAGAGGAGGATGATAAGTTCCTTGAAAAAGTTCAAGCTGCAGTTGAGGAAGAGGAGCGCCAAGAGATGGCCGCAGCTGACACCGATGCTGCTAAGGAGGCAATTGCAACTGCAGAGGACTTTAGAAAAATTATTCAGACCCGCGAACCTGACTTAAAAGTTGCAAGTGGTAATAACGGTCAAAATGAGGATAGTCAAGACCAGACAACTCAGAGTGAAAACATAAGAGGCTCAAGTGCAGTCACTGGTGAAGAATCTAGAAAGCTAGGATCAGAAGGACAAAGTCATGTTAGGGCATATGATTCTGTGGCTGGTTTACCAATTGAGTTTTATCACTATTATCATGGCAGCAATACCGACATGGGAACACTTATAGAGGTTAGAAGAACGTGGGATCAATATATAAGACCAGGGGGAAGACGAATACCAGGGCACTGGGTTCGACCACCACCTCCAGCAGATGACATATGGGCATCCTACCTGGTGCAGCCTGAATGA
>ZHONGCHA05728
ATCTATGATTCACCCAATCGAAATGGTCATCTCGTCTCCGATCACCGATTTTCTCACAATTTCGCCTATTCCCTTCAGCCCTCGCATTCTAATCGATTCGAAGATTCCCCCGACAATTTTGAGGTTGAACAATACAAAGTAGAAATCAAGAGGCTTCATGAATCAGAGGCAGAAATTAAGGCATTATCAGTTAATTATGCTGCTCTATTGAAGGAAAAAGAGGAGCTTGCAGATTTGTTAGAAGAGAAAAACATGTCTTGGGCAGCGATTCAGGCAGCTCATGAGTCTGAAATAAACAACTTGGGCTTAGAACTTGAGAAAGAACGTGACAAGTTAGCAAATATTCAGCTAAAATTACAAGAGGAACTGAAGTTGAATGAATCCTTTCAAGAGGAGCTGAACTTATCAAAAGTGGACAAGGACAAAAAAATGGAGATGAACAAAATTCGTGATGAATTGAATGAGAAAATATCAGAAGTAAGACGATTACAAATAGAATTGACTAGAAGGGAGAATGCAGAAACAGATGACATTGCAGAGGGTTTAAAAAGAGTGATTGCAACCCTGGAGAAGGAGAACAATAATCTTAAGATGGAGAAGGTTGAACTCGAAGCTGCCTTGAAAGCTGCTGATAATTCTTCACCCCACAAAATTCCTCCTCATAATCATCAAGAGATTTCAAATAGTTTGAATGAGAAGGACCAGTCGATGGGACATTTTCCTGGAAAAGAAGAGATGGAGCTATCTCTGCAAAAACTGGAGAAAGATTTGAAGGAAACATGCCAACAAAGGGACAAAGCATTGCAAGAACTGAACCGGCTTAAGCAGCATTTATTGGATAAGGAATCTGAGGAATCAGAAAAGATGGATGAGGACAGCAAGATTATTGAAGAACTACGAGAAAAGAATGAGTTTCTGAAACTCCAAAAATTAAATTTGGAGAAAGCTCTGAAGCATGCAATTGCAAGTCAAGAGGAAGTTAAGATGACCAACAACAATGAACTTCAAAAGTACGAGGAGATCATTGATGACCTAAAAAGAAAACTGACAAGTTGTATGAGCACTATAGATGCCAAAAATGTTGAACTTCTAAATCTTCAAACTGCTTTGGGCCAGTACTATGCAGAAATTGAAGCTAAGGAACATTTGGAAGGAGATATGGCAAGGGCAAGAGAAGAATTAGCTAAACTTTCAGAGGTTTTAAAGGATGCACATCAACAGGCAGAGATATTAAAGAGTGAGAAGGAGGATTCGTTGAAAAAGCTTTCACAAGCTGAAAGGATACTAGCAGAAGGAAGAAACAGAGTAAATAAGCTTGAGGAAGACAATGCAAAACTACGTCGAGCTTGTGAACAGAGCATGTCAAGAATTAACAGGATGTCAATGGACTCCGACTATTTTGTCGACAGGCGAATAGTAATCAAATTGTTGGTAACCTACTTCCAGAGAAACCACAGCAAAGAGGTATAA
>ZHONGCHA05729
AAAATGGAGATGAACAAAATTCGTGATGAATTGAATGAGAAAATATCAGAAGTAAGACGATTACAAATAGAATTGACTAGAAGGGAGAATGCAGAAACAGATGACATTGCAGAGGGTTTAAAAAGAGTGATTGCAACCCTGGAGGAGAACAATAATCTTAAGAAGGACCAGTCGATGGGACATTTTCCTGGAAAAGAAGAGATGGAGCTATCTCTGCAAAAACTGGAGAAAGATTTGAAGGAAACATGCCAACAAAGGGACAAAGCATTGCAAGAACTGAACCGGCTTAAGCAGCATTTATTGGATAAGGAATCTGAGGAATCAGAAAAGATGGATGAGGACAGCAAGATTATTGAAGAACTACGAGAAAAGAATGAGTTTCTGAAACTCCAAAAATTAAATTTGGAGAAAGCTCTGAAGCATGCAATTGCAAGTCAAGAGGAAGTTAAGATGACCAACAACAATGAACTTCAAAAGTACGAGGAGATCATTGATGACCTAAAAAGAAAACTGACAAGTTGTATGAGCACTATAGATGCCAAAAATGTTGAACTTCTAAATCTTCAAACTGCTTTGGGCCAGTACTATGCAGAAATTGAAGCTAAGGAACATTTGGAAGGAGATATGGCAAGGGCAAGAGAAGAATTAGCTAAACTTTCAGAGGTTTTAAAGGATGCACATCAACAGGCAGAGATATTAAAGAGTGAGAAGGAGGATTCGTTGAAAAAGCTTTCACAAGCTGAACGGATACTAGCAGAAGGAAGAAACAGAGTAAATAAGCTTGAGGAAGACAATGCAAAACTACATCGAGCTTTTGAACAGAGCATGTCAAGAATTAACAGGATGTCAATGGACTCCGACTATTTTGTCGACAGGCGAATAGTAATCAAATTGTTGGTAACCTACTTCCAGAGAAACCACAGCAAAGAGGTTTTGGATCTTATGGTTCGCATGCTAGGATTCTCTGATGAAGATAAGCAGAGGATAGGTGTTGCTCAGCAAGGTGCAGGTAAAGGCGTTGTTCGCGGTGTTTTGGGTATACCAGGTCGGCTAGTTGGTGGCCTTTGGGGTGGCGGTTCGGCTGAATCTAATGCAAATATGGCATCTGAAAACCAGTCCTTTGCAGACCTTTGGGTTGATTTCCTTCTCAAAGAAACCGAAGAACGAGAGAAGAGGGAATCTGCAGAAGCCATCAATGCCTCCAATGGTGATGCAAGAACGAATGCTACTGGTGCTGCCTTTTCTTTCTCTAGATTAAGCCCCTCCCCGAACCAGAACAGCCCGCCGTTGTCTCAGGGAAACATACAGCAGTCGGACCATTCAGATTCTGAGTTCTCAACAGTTCCTCTAACTTCGTCAGAGCACAGTTTTCAGGTTTCAAAATTGCTTCCAAGATATTGA
>ZHONGCHA05730
ATGTGGAGCACAATCGCCAATCTTAAAGAAAACCTCAACAAAATGGCGCTCGATGTTCACCACCACGATTACGATTACGATTACCATGATGATGATGAACAACAAGAAGAAGAGCTCGGGATCTATGATTCACCCAATCGAAATGGTCATCTCGTCTCCGATCACCGATTTTCTCACAATTTCGCCTATTCCCTTCAGCCCTCGCATTCTAATGGATTCGAAGATTCCCCCGACAATTCTGAGGTTGAACAATACAAAGTAGAAATCAAGAGGCTTCATGAATCAGAGGCAGAAATTAAGGCATTATCAGTTAATTATGCTGCTCTATTGAAGGAAAAAGAGGATCGGATTTCAAGATTGAATGAAGAAAATAGCTTGTTGAAACAAAATCTGAATGCAACAAATGCTGCTCTAAATTCATCTAGAAACGAGAGTTTCAAAACATCCACAAATAGCATGAATGGCCTCAAGGAGCTTGCAGATTTGTTAGAAGAGAAAAACATGTCTCTGGCAGCGATTCAGGCAGCTCATGAGTCTGAAATAAACAACTTGGGCTTAGAACTTGAGAAAGAACGTGACAAGTTAGCAAATATTCAGCTAAAATTACAAGAGGAACTGAAGTTGAATGAATCCTTTCAAGAGGAGCTGAACTTATCAAAAGTGGACAAGGACAAAAAAATGGAGATGAACAAAATTCGTGATGAATTGAATGAGAAAATATCAGAAGTAAGACGATTACAAATAGAATTGACTAGAAGGGAGAATGCAGAAACAGATGACATTGCAGAGGGTTTAAAAAGAGTGATTGCAACCCTGGAGAAGGAGAACAATAATCTTAAGATGGAGAAGGTTGAACTCGAAGCTGCCTTGAAAGCTGCTGATAATTCTTCACCCCACAAAATTCCTCCTCATAATCATCAAGAGATTTCAAATAGTTTGAATGAGAAGGACCAGTCGATGGGACATTTTCCTGGAAAAGAAGAGATGGAGCTATCTCTGCAAAAACTGGAGAAAGATTTGAAGGAAACATGCCAACAAAGGGACAAAGCATTGCAAGAACTGAACCGGCTTAAGCAGCATTTATTGGATAAGGAATCTGAGGAATCAGAAAAGATGGATGAGGACAGCAAGATTATTGAAGAACTACGAGAAAAGAATGAGTTTCTGAAACTCCAAAAATTAAATTTGGAGAAAGCTCTGAAGCATGCAATTGCAAGTCAAGAGGAAGTTAAGATGACCAACAACAATGAACTTCAAAAGTACGAGGAGATCATTGATGACCTAAAAAGAAAACTGACAAGTTGTATGAGCACTATAGATGCCAAAAATGTTGAACTTCTAAATCTTCAAACTGCTTTGGGCCAGTACTATGCAGAAATTGAAGCTAAGGAACATTTGGAAGGAGATATGGCAAGGGCAAGAGAAGAATTAGCTAAACTTTCAGAGGTTTTAAAGGATGCACATCAACAGGCAGAGATATTAAAGAGTGAGAAGGAGGATTCGTTGAAAAAGCTTTCACAAGCTGAAAGGATACTAGCAGAAGGAAGAGACAGAGTAAATAAGCTTGAGGAAGACAATGCAAAACTACGTCGAGCTTTTGAACAGAGCATGTCAAGAATTAACAGGATGTCAATGGACTCCGACTATTTTGTCGACAGGCGAATAGTAATCAAATTGTTGGTAACCTACTTCCAGAGAAACCACAGCAAAGAGGTTTTGGATCTTATGGTTCGCATGCTAGGATTCTCTGATGAAGATAAGCAGAGGATAGGTGTTGCTCAGCAAGGTGCAGGTAAAGGCGTTGTTCGCGGTGTTTTGGGTATACCAGGTCGGCTAGTTGGTGGCCTTTGGGGTGGCGGTTCGGCTGAATCTAATGCAAATATGGCATCTGAAAACCAGTCCTTTGCAGACCTTTGGGTTGATTTCCTTCTCAAAGAAACCGAAGAACGAGAGAAGAGGGAATCTGCAGAAGCCATCAATGCCTCCAATGGTGATGCAAGAACGAATGCTACTGGTGCTGCCTTTTCTTTCTCTAGATTAAGCCCCTCCCCGAACCAGAACAGCCCGCCGTTGTCTCAGGGAAACATACAGCAGTCGGACCATTCAGATTCTGAGTTCTCAACAGTTCCTCTAACTTCGTCAGAGCACAGTTTTCAGGTTTCAAAATTGCTTCCAAGATATTGA
>ZHONGCHA05731
CTCTCTCATACTCGACCAGATATTGCCTATGCAGTTGGGATAGTGAGTCAGTTTATGCATGATCCTCGTGCAACTCATTTGGATGCAGTCTATCGCATTTTGAGGTACCTTAAATCTACCTCTCGAAAAAGAATTTTTTTCTCTAATCATGGTCACTTGAGGTTGAAAGCATTCACAGATGCAAATTGGGCAGGCTCTATAGATGACCGACGCTCTACCTCCAGTTATTGTGCTTTTGTAGGGGGAAATCTAGTCACATGGCGTAGTAAGAAGCAGGCGATAGTTTCCAGATGTAGTGTTGAAGCTGAATACAGGGCTATGGCACATAGAACATGTGAACTAATATGGCTTCAATCTTTGTTGAGTGATATAGGGCTTAATTGA
>ZHONGCHA05732
ATGAAAGCAGTTAGATCAATCGACAAATACAAGGCAAGACTTGTGGTTAAAGGATGTAGACAAAGAGAAGGTCTTGATTACTTTGACACATGCTCACTAGTTATTAGAATAACATCCATTAGAATGCTAATTGCCATTGCATCTTTGTACAATCTACAAATTTATCAAATGAATGTTAAAACAGCTTTCTTAAATAGTGAGTTAGATGAAGAAATTTACATAGAACAACCAAAAGGATTTTCTGTTCCAGGAAAAGAAAAGAAAATATGTAAATTGGTTAAATCATTTGGCAAGGCAATGATATCAAATGGATTTAAGATTAATGAATGTGACAAATGTGTTTATATTAAAAACACAAACAAAGGTTATGTAATAGTATGTCTTTATGTAGATGATATGCTCATCATAGGTAGTAATAATAACATGATTAAAACTATCAAGAAAATGTTGAATAAATATTTT
>ZHONGCHA05733
GTTCTTTACATGAAGGACACCATGAAGTATCCATTGCATTGGTTGCTTCCTCTGTTCTGGGTTTCTTCAGGGATTTTGACTGCATTAGCTTGTGTTGTGGCCAAATGGGTCTTGGTGGGGAAGAAAAAAGAAGGCAAAACAGTGCTCATTTGGAGTAAAGAAGTGTTTATGGACACTATATGGCAAGCTTTTAGGACAGTAGTTGGGGATTATTTCATGCAAATGACAGGAGGGTCTGTTTTGTTTGTGATGTGGATGAAGCTTATGGGATCAGATATTGAGTTTGGTGCTTATGTGGATAGCATGGAAGCAGTTTTGAACCCTGAAATGGTGGAGATTGAGAGAGGTGGTTGTGTGGGTAAGGAAGCTCTTCTGTTTGGACATATATATGAAGGTGAAGGAGGAAAAGTTAAGTTTGGGAAGATCAGTATTGGGGAAGGTGGATTTGTGGGAAGTAGGGCTGTTGTGATGCCTTCAGTCAGAGTGGAATGTGGTGGCAAGCTCAGTGCTCTCTCTTTGGCCATGAAAGAAGAAATTGTCAAGTCTAGGTAA
>ZHONGCHA05734
ATGATATCCAGAGAGCACTCTACGGAACGCCATATGAAAGCTTCCTCCATTCAGATTATAACATGTAAAACTTGCGTGCGCCCAGAGACACCTGGTAGATCTAGTATGGATGTGGATAATGATCCATTTTTTCATTTTTTGGAAGCAAATTATTTTACAAAAGCTTTTGTAATACAAGTTGGTCTAGTTGATAAGAACAAGGCTATGTGTGACTTTTGGCTGGTGTTGATTTTTGCTGCCATAGGATTGCTGATTTTTTGGTTGAGAATTATGAATTTAATTTTTGAATATGTTATTTTGTGGGTAATGATGATTGGATATTAA
>ZHONGCHA05735
CTCTCTCTCTCTCTCTCTCTCTCTCTCTCTAGAGTTTCTTCTCAACATTCAACATTCTTGATTTCTCATCTCTCTAGTTCTGATCCCAAATTGCATTTTAAGCTCTCACTCACATCCACCCAAATGAAGAAGCTTGTCTTGAAATTGGATTTACATGATGACAAAGACAAGAGGAAGGCCTTGAAGATGGTCACTACCCTTGCAGGAATTGATTCTATCTCCATGGACATGAAAGGCAAGAAATTGACAGTGGTTGGAACGGTGGATCCTGTAAAACTAGTGGGCAAATTGCGCAAATTTTGGGCAGCTGATATTATCCTTGTAGGACCGGCGAAAGAGCCTGAGAAGAAAGAGGAGGCGAAGAAGGAAGAACCTAAGAAAGAGGAGCCAAAGAAGGAGGAACCCAAGAAGGAGGAACCCAAGAAAGAAGAACCCAAGAAAGAGGAACCAAAGAAAGAAGAGGAAGCGAAAAAAGAAGAGCCCAAGAAGGAAGAGGAGAAGAAGGAACTAGCACCGGTGGTTGGAATCATGCCATACAGGCCATATTATTATCCTCCTCCACCGAGCACTTATTATCCTCCTCTGAGCACATATCGCTATGCTAATCATAGCATGGAAGAGAATCCGAGCGCGTGCGTTATCTGTTGA
>ZHONGCHA05736
ATGTGGGACTGGCATGGTGAGGGTTATTGTCTCCAGAAGGAAACCAATCTGGACATATCTCCATGCCTTTGGGATGGAGTAAGCCAGAATGAAGAAGATCTGTCCTACATGTTTGACGAAACAACACCTGTTAAGGCCTGTGGGGATTTGGCTTACCATGTTGCTGACAATGTAAACATGGACAAGGAATTACAGCAATGCACGGAGATGTCTTCACAAGTAAAGAGACGTCGAATGCTGCAGTTTGACAATGAGATTTTGGGTTCCCCTCTTTGCAATGAGGAGATATCATCTGTCTTCTTAAAATCGAAGGTTTGTGCAAGCCTATTTCCTCGTGGAAAATGTTACATGATACATCTTTTGCTGTTCTTGGGGAAAAATTCTACATAG
>ZHONGCHA05737
TTAAAGGCACTTGTACGACTTAGCAATGGTGACATGAGAAAGGCTTTGAACATTTTACAGTTCAAGCTTCTATTGCAGCCAACACTTGGGTTGTTAGTGGTTCTCCTCAAACAAAGAGAATTTGATTTCAGAGGGCACGATTCTGCATTCAAAGACCGATATATGCAATTACAAAATGTTCGGGTGAGCGTTGGGAATGCCCTGCACTCAAATTTCACTGACAACCCTGACCAAGAATCTATTAAACAGGAAAAGCTGATCCTTGGAATGCTGAGCCCTATCGATGAATTCTCCAACATAAATAGTAGGAACAACCAGTGCATGATACTAAACAGAAAGCAAAGGCAATGTATGAAGAAGTTTATGACAAGCTCACATGTGATTGATCCGTGTTACATCTAG
>ZHONGCHA05738
ATGAAGAAGATCTGTCCTACATGTTTGACGAAACAACACCTGTTAAGGCCTGTGGGGATTTGGCTTACCATGTTGCTGACAATGGTGCGTGATCTTGTGGAAGCGTCAAATATGTATGGCACTTTAAATAACGTACTTGACGTTGATGTCAAAAATGACACAGTGAGAACACAAGGAAGCCTTTCATGTAATCTACGCAGAGTTAGGCAGGGTCTCGACCTCATCAGAGCTATATTCGAAAATTTTTTGTCTTCAGAGTATGTTCCTCTCTTTTATAGTATCTTCCTTCTCTCACATCTACTAAAATGTTTCCCGGCACTTGTTATTTGGAAAAATTTATGTCCTCCTATTCAGGCTCGTTGA
>ZHONGCHA05739
ATGTGGGACTGGCATGGTGAGGGTTATTGTCTCCAGAAGGAAACCAATCTGGACATATCTCCATGCCTTTGGGATGGAGTAAGCCAGAATGAAGAAGATCTGTCCTACATGTTTGACGAAACAACACCTGTTAAGGCCTGTGGGGATTTGGCTTACCATGTTGCTGACAATGTAAACATGGACAAGGAATTACAGCAATGCACGGAGATGTCTTCACAAGTAAAGAGACGTCGAATGCTGCAGTTTGACAATGAGATTTTGGGTTCCCCTCTTTGCAATGAGGAGATATCATCTGTCTTCTTAAAATCGAAGGTGCGTGATCTTGTGGAAGCGTCAAATATGTATGGCACTTTAAATAACGTACTTGACGTTGATGTCAAAAATGACACAGTGAGAACACAAGGAAGCCTTTCATGTAATCTACGCAGAGTTAGGCAGGGTCTCGACCTCATCAGAGCTATATTCGAAAATTTTTTGTCTTCAGAGTATGTTCCTCTCTTTTATAGTATCTTCCTTCTCTCACATCTACTAAAATGTTTCCCGGCACTTGTTATTTGGAAAAATTTATGTCCTCCTATTCAGGCTCGTTGA
>ZHONGCHA05740
ATGTTTTTTTATTGGTTGTTATGTCTGTATTTGTTTGTGAAAAAGGTGGTTCTGATGGAGATCAATGAGGAAGATAAGACAGTAGGGGAAGCGCTGAATACAATTTCTAGAGGGGTCCACGATAAGGGCCATTCAGTTACGATGAAGCGTACTTCAGATGGTAAAGTGGACACAATGCAGACTTTACACAACTTGAATGAAGATGAGCTTGCGGGATTTGAAGAGACTTGGAAAGCTAATGCTCAGAATTTGCCCCCTGACTGGAACAGCGGGTTCAATTTGCTTGAGAATGCAGGTAGGCGTTCTTTACAATGA
>ZHONGCHA05741
ATGTACTTACAGGACAAGAAGGATGTGAAGAAGGTGTTCAATCACTTTGACGCCAACAGCAATGGCAAGATCTCGGCGACGGAGCTCATATCAGCCATGAAAGCTCTCCAATCTAATACATCGAAGGACAAAGTGAAGCAGATGATAGAAGAGCTCGACACTGACTTCGACGTCTTCATTAGTCTCGAAGAGTTCGCCAGTTTCTGCAACAGCGGCGACACCGCCGGAGCCACCGGAGATAACGGTGGTATGGCAGGGCAGAAGGATGCCTTCAAGTTGTATGATCAGGACAAGAATGGAGTGATCTCGTCTTTGAGATTGACGAGAGAGAGAGAGAGAGAAAAGCAGCGAGAGAGAGAGATAGAGAACATAAGATATATCAAATTTCTCTATGATAGATGGGAGTGGGGTTTAGGGACCTTAGACATCAAAAATAATATTGTGAATCTCTTCCATTATTAA
>ZHONGCHA05742
TGTCTATCTATCTGTTTATCTCTCTCCCCCATTGTGTTCACATTGCTCACTCTCTCCCTCATCTCTGTGTCTCTCACTCATCACTCTTCTTTGTCTGTCTGTCTCTTTCTTTCTCTCTATGTCTTTGTCTCTCTTCTCTTTCTCTCTCTCACTCATCACTCTTCTCTGTCTGTCTGTCTGTCTCTATCTCTGTCTCTCTCTCTCTCTCTCTGTGTCTCTCGTACATCTTTCTTCTCTTTATCTCTCTCATCTCTCATCTCTCATCTCTCTCTCTATCTTCTCTTTATCTCTCTCGCTCATCTCTCATCTTTCTCTGTCTCTCTCGTTCATCTCTCTTCTCTCTATCTATACACGTAA
>ZHONGCHA05743
ATGCCTATTCTCGTTCCTTCTGTCAAAGTCTCCTCCATCTCCGGTTACCGCCTGGAAATTCCGACGAATTTTCCGAGGAATGTTGGAAAACAAACAGTGTTGAAGAAAAAATGCAGAGGTGGGGTTAGGGTTAGGGTTTGTTCGAGGATCAAAGATATGGAGGTTGGGATTTCAGAATTAGGGCATAATGTGTGGTTGTTTGGTCAATTCTCCGCTCCGGTGATGACCAGTACGACGTCATCGCCGCTGAGGCAGAGCAAAGAGAATGAAGAAGAGAAGCATAATTACTATGTGAATACGGGGTATGCGATTCGGACTCTGCGGGAGGAATTTCCAGAGCTGTTCTATCGGGAACTCACTTTTGATATCTACAGGGATGATATTGTCTTCAAAGATCCACTCAACACTTTCTTTGGAATTGAGAACTACAAGTCAATTTTCTGGGCACTACGATTCCACGGCAGGATGTTTTTCAGGGCCTTGTGGCTTGACATCATCACTGTGTGGCAGCCTGCTGAAAGCACCATTATCGTCCGCTGGACTGTCCACGGCATCCCACGAGTACCATGGGAGAGCCGCGGTCGGTTTGACGGCACTTCTGAGTACAAACTCGATAAGAATGGGAAGATCTATGAGCACTGTGTTCACAACATCGCTCTGAATGCACCCCCAAAGTTTCGTGTACTGGCTGTTGATGAACTAATCCAATCAATTGGCTGCCCCTCAACTCCAAAGCCTACATATTTCGAGATTTCACCCTCTTGGATTACAAACTCTGCGCCTTTAACTTGGGTTAGGAACTATCTGACTTCGTTTTTTGCCTTTGATCAGAGATCTGAGGCAGGATCATCGAGGAGAACATAG
>ZHONGCHA05744
ATGATTGTTAAAACTAAAATCAATATAATTATTATACAATGCACCTACAAACATTGGAATAAACCTTTCTTTTTTTCATCAACTACAAGACTCTCTTTCTCTCACTATGATGATGATGGAATACAGAACCAAAACCACATTGTAATTGCAAAGATTCTCTCTCTTCTCTCTCTCTCTTTCACATACAAAAAGAAACATAGAAATAGAGTGAATGTGAAGCAAAGCATCATTCACACCCATTTCACTTTTCCGGCGACTCAGCCACCGCCGGCGGCGGTGGTCGCCGCCTTGTTGACCAGCCACGGAAAAGTCAAACTCGCCGGAAAATCATCTGGGTAG
>ZHONGCHA05745
TTCAACTTCACCTTTGATTACTACTCTTACTGGTTTGAGGGCACTATATCAGCATATTGGTTGGTACTAAGAGACACGAAAGGGGTTTACATGGCTACACATTATCCTCTATCCTTACTAAAAGTAATTGGAAGTGAATTCCTTGCAAATCTTCCGAACCATGGCAAAGCCACAAAGCAACCCATCCAAACATGCATATCATTTCAAAAGAAACTACCAGGAAAAATATACACAAAAAAAAAAAATGAAGTAAAAAGGAAGAAATTGGGTACAGATAATAGGAATGGAAAAATAAGCATTTTAAGGATGCAAAATAAGTCGTAA
>ZHONGCHA05746
ATGCAGAGATTTCGAACAACGTTGGTTCGATCTCTTGGAGAGACGAGAGGGTTTTGCACAACACCAAACACTGATAAAATCGTGGCCTCTGTCCTCTTCGAGAGACTCCCTGTTGTTGTTCCCAAAATCGATCCCATCGTCTATGCATTTCAAGAATTCTCGTTCCGGTGGAGACAACAATATCGGCGGGCATATCCTGATGACTTCTTGAAAAAATCTGATGCTAGGGGAACAGGTGATTACCAAATTGATTATGTACCTGCTCCTCGAGTCACTGAGGCTGACAAAACTAATGATAGAAGGTCATTACAGAGAGCGCTTGACAGAAGGCTTTATCTTCTCATCTATGGTAAGGCATATGGGGCTCCAAATGGGACACCAGTGTGGCATTTTCCAGAAAAAATTCACGAGTCTGAAGAGACATTGCGTAAGTGTGCGGAGTCTGCATTAGAATCTGTCATAGGTGACCTTTCCCACACATATTTTGTCGGAAATGCTCCAATGGGCCATATGGTGGTGACACAGCCTACGGAGAATGGATTGGATCTTCCATCGTGTAAGCGGTTCTTCTTTAAATCTCAAGTGATTGCAACCAACAAGTTCAAGATTGGGAAGTGTGATGATTTCGTTTGGGTGACCAAGGATGAACTGCTGGAGTACTTTCCCGACCAAGCTGAATTCCTTAACAAGATGATCATCAGCTGA
>ZHONGCHA05747
ATGTGGGCCACCCAAACCCCATTATCTCTGATAAAACCTCTCTTCCTCAGTCGCTACTCTCTCCTAACTCCTCGCTCGATTTCACGCACTCCACTTCGAAATCTTCTCTCCTTCGGATACTCTCGCCGGAGTTCCATCGCAACTGTGACCGCCATGGACGGAGGAGCCAAGACGAAATCCGCCAATTCCTCGCCTGATCACAACGCCGGAAACTGGTACTCCGTGCCGGAGCTCCGTCTTCGAGACCATCACTTCACTGTCCCTCTCGACTACTCTCTCGATCACCGTACTTGCCCTAAGATCTCCGTTTTCGCTCGCGAGGTCGCCGCAGTTGGTAAGGAAGAACAAACCATGCCATATCTATTATTCTTGCAAGGTGGACCAGGTTTTGAGTGCCCTAGACCAACTGAAGCTAGTGGATGGATAGGTAAAGCATGCGAAGAATACCATGTTGTATTGATGGATCAGAGAGGAACAGGCTTATCAACTCCTTTAACACCATCATCTATGTTGCAATTGAAGCCTGCAGAAGATTTGGCTGACTACTTAAAACATTTCCGAGCTGACAACATAGTGAATGATGCTGAATTTATTCGAAAACGTCTTGTTCCTGATGCTGGAACTTGGACAGTTTTGGGGCAGAGCTTTGGTGGTTTTTGTGCCGTTACTTATTTGAGTTTTGCACCACAAGGACTGAAACAAGTCCTTCTAACTGGTGGAATCCCTCCGGTTGGAAGTGGATGCAGTGCAGATGGTGTGTACAGAGCTTGCTTTGAACGGATTATTCATCAGAATGACAAATATTATAAGAGGTTTCCTCAGGATATTGAAATTGTTCGTGAAGTTGTAAACCACTTGGCTGAGCATGAAGGAGGCGGGGTGCCTCTTCCATCTGGTGGCATCTTAACCCCAAGGGGACTGCAAATTCTTGGTCTTTCTGGTTTAGGATCTAGTACTGGTTTTGAGCGCTTGCATTACATGGTTGAGAGGGTCTGGGATCCTGTAATAGCTCCAGGAGCAAAAAAGCAAATTAGTTACTACTTCTTGAATGCTTTTGAGAAGTGGTCAGGTTTTGATACAAATCCACTCTATGCTATTCTACATGAGTCCATATACTGTCAGGGTACTTCATCACGATGGTCTGCTAAAAGAATAAGGGATGAAGATGGGGGTAAATTTGACGCAATTAAAGCTGCAAAAGAAGGTCGCCCTGTATTGTTCACAGGCGAGATGATATTTCCTTGGATGTTTGAAGAAATCTATGCATTGAGGCATTTCAAAGACGCTGCTCGTTTACTAGCAGAAAAGGAGGATTGGCCTCCACTTTATGACATTGCTTCACTAAATAATAATAAGGTACCTGTTGCAGCTGCTGTTTATTATGAAGATATGTATGTTAACTTCAAGCTGGTCATGGAGACGGCTGATCAAATCGCAGGGATTAGGCTGTGGATTACTAACGAATACATGCATTCCGGTCTGCGTGATGGCGGTGGTCAAGTTTTCGATCATTTGATGGGAATGTTAAATGGAAAGAAGCCTTTATTTTGA
>ZHONGCHA05748
ATGGCGAATCTGATGGAGAAGGCGAAGAACTTCGTGTCGGAGAAAGTGGCGGAGATGAAGAAACCGGAGGCGAGTGTGATGGACGTGGATCTGAAGGGTATAAGCAGGGATGCAGTCACATACAACGCTAAGATCTCAGTTCAAAACCCTTACAGTCACTCCGTTCCCATTTGCCAGATCTCCTACACTCTCAAAAGCACCGGCAGGGTTATTGCATCGGGTACAATGCCCGACCCGGGGTCACTAATGGCAAAAGATACGACGATTTTGGACGTGGCTTTGAAGGTGGCACATAGCGCATTGGTGACTTTGGGAAAAGATATAGGTGCAGATTGGGACATAGATTACGAGTTGGATTTGGGTCTGACCCTTGATCTTCCGCTCATCGGAAATTTCACCATTCCCCTCTCCAGCAAGGGTGAGATCAAGCTCCCAACCCTCTCTGACTTGTGGAACAAATAG
>ZHONGCHA05749
ATGGAATTGGAGCAGTCACTTCCGTACGATCGGCCATCGATGACTTTCGATGAGGTCTCCATGGAACGCAGCAAGAACTTCGTCAAAGCCTTGCAGGAACTCAAGAATTTAAGGCCTCAACTTTATTCTGCTGCAGAATACTGTGAGAAGTCTTATCTTTGTAGTGAACAGAAAGAGAGGGTCCTCGACAACCTAAAAGATTATGCTGTACGAGCCCTTGTGAATGCTGTTGACCACCTTGGAACTGTGGCTTCCAAATTAACTGATCTTGTTGAGCAACAAACCTCAGATGTCTCAGCCATGGCACTTAAGGTCTCATGTCTGAATCAGCAACTACTAACATGTCAAACATACACGGATAAAGAAGGTCTCAGGCAGCAGCAGTTGTTAGCATTCATCCCAAGGCATCACAAGCATTACATTTTGCCAAATTCTGTTAGCAAGAAGGTACATTTTAGCCCGCACATACAAACAGATGCTTGGCAAAGTCATATTCAGACAAGACCTCATCATTACCCTTCAGGCATCCCAGCTTCAAAAACTCTGTCTTGGCATTTAGCATCAGAAACTAAGTCTACCTTAAAAGCAGCCCCACATGCTTTGACGAGCAGTGACAATCCAAAAACTTCTGAAAAAACTTCTGGGGTCTTCCACTTAGTGGATGCTGAAGAGAGTACCCGAATGAAATCCTCAGCAACTCATCTCCAGTTGTCTGGCAGAGGGCATGCTTCAAGTGCAGCTATGCAACCATTCAGTGCTGCGCGGAGGGAGGGCTCGAAACCTTTGACAGCTTTCAAGTCATTTGACAACCCAAACCGGCTTCAGATTATTCGCGCACCTGTCCGCAGCAAGAGTCTGCTGTCATCTTTCTTCGTAAAACAGAAGAAGACAAAACTGAAGACCATCTCATGA
>ZHONGCHA05750
ATGGGTTCTCTTGAAAGTGGACTTTCATTCAAGAGAGATCAAAATCTACCTCGTTCAACGAGCAGGAATGAGAGAAACCCATTTGGTCAAAGACCCAGATCGAGACTTGCAAGATTTGTATTGTTCAAGAAGATTGATTATCTACAATGGATTTGCACTGTGGGTGTCTTCTTCTTCTTTGTGGTTCTTTTCCAGATGTTCTTGCCTGGTTCAGTGATGGAAAAATCGGAGAATTCAGAGGTAGTGTCTGGAGATTTGATGTTGTGGAAAGAGATTGGTGGGTTAGATTTTGGGGAAGATATTAAGTTTGAGCCATCAAAGCTTTTGGCTAAATTTCAAAAAGAGTCTAAAGAGGTCAATATGTCTTCTGTTTCAAGGAGAGGATTGAGCTTTGGGTATAGAAAACCCCAGCTTGCTTTGGTTTTTGCAGATCTGTTATTTGATCCACAACAGATACTAACGGTTACTGTTGCTATTGCTTTGAGGGAAATTGGGTATGAAATTGAGGTTTACTCGCTTGAAGATGGTCCCGTGCTTGCTGTTTGGAAAAATATAGGAGTTCCAGTCACTATCATCAAAATCAGTGACAAGAAGGATGTCCTCGTAGATTGGCTAAACTATGATGGCATAATTGTGAACTCAATTGAAGCCAGGGAAGTCTTTTCCTATCTTCTGCAGGAACCTTTCAAGTCAGTACCTCTTATATGGACCATCCATGAAAGAACACTCGCTAATCGTTTGAGACAATACATGTCAAGTGGCCAGTTTGAGCTTGTAAATGATTGGAAAAGATTCATCAACCGTGCCACTGTTGTGGTCTTCCCAAACCATGCCCTACCGATGTTTTACTCTGCATGGGATTCCGGAAACTACTTTGTTATTCCGGGTTCTCCAGCTGAAGCATGGGAAGCAGACAACTTTCTTGTTTCATCCAAAGATGATCTACATGTCAAGATGGATTATGGGCATGATGACTTTGTTATCGTGATTGTGGGAAGTCAATTTTTGTACAGAGGCTTGTGGCTAGAGCATGCCTTTGTTTTGAAGGCTTTATTACCACTTTATGCAGACTTCCCATCTGATAACAATTCAAATTCTCATCTTAAAATAATTATTTTAAGTGGGGATTCAACTGGCAATTATAGTGTGGCTGTGGGGGCCATTGCTCTTAATCTAAGATACCCAAGGAACAGTGTGAGGCATATTGCTGTTGATGAAGATGCAGACAGTGTTCTAAACATGGCTGATCTTGTGATATATGGATCCTTCCTCGAAGAGCAATCTTTTCCAAACATTTTGATAAAAGCTATGTGCTTTGGGAAGCCAATCATAGCCCCGGATCTCTCCATTATCAGGAAATATGTTGATGACAGGGTGAATGGTTATCTATTTTCGAAGGAAAACATGAGGGTTCTAACAGAGACACTATTGGAAATAGTCTCAAATGGGAAGCTATCACCTCTATCTCACAATATTTCATCAATTGGAAAACGCACTGCAAAAAACCTTATGGTTTCAGATACTGTTGAAGGGTATGCTTCTCTAATAGAAAATGTTCTCAAGCTCCCATCGGAAGTTGCACCTTCCAAGGCAGTTACAGAAATCCCTAGCAATTTGAAAGAGGAATGGCAATGGAAACTATTTGAGTCAATATCAGATTCAACACATCCAAATAGAACTTTGAGAACCCACAAATTTCTAGAGAAGATTGAAAAGCAGTGGAATGGTACTCAAACAGAGAGTTCTGGTGCTGCTGTGACTTCTACAAATGAAACATTTGTATTTAGTATCTGGGAGGAACAAAAAAACATTAATATGGTTAATAGAAGGAAGAGAAGAGAAGAAGAAGAGTTGAAGGACAGAACTGATCAATCTCGGGGAACGTGGGAGGACGTATATCGAAATGCCAAAAGGGTTGATCGGTCTAAGAACGATCTGCATGAAAGGGATGATAGAGAGCTTGAAAGGACAGGTCAACCATTATGCATTTATGAACCTTACTTGGGGGAAGGAACTTGGCCTTTTTTGCACAATACTTCACTCTATCGCGGACTTGGGCTGTCCACCAAAGGTCGAAGGCCCAGGACAGATGATATTGATGCACCTTCTCGTCTTCCACTTCTTAGCAATCCTTACTACCGACATGCACTTGGTGAATATGGAGCCTTTTTTGCAATAGCTAACCGTGTTGACCGCATCCATAAAAATGCTTGGATAGGGTTCCAGTTGTGGAGAGCAACGGCAAGGAAGGAATCTTTGTCTAAGACTGCTGAAACTGCATTATTGGACGCTATCCAAGCACGAAGGCACGGTGATGCGCTCTACTTTTGGATTCGTATGGACACGGATCCAAGAAACCCATTGCAACAGGATTTTTGGACATTCTGTGATGCTATAAATGCTGGAAATTGCAAGTTTGCCTTTTCCGAGGCTCTAAAGAAGATGTATGGCATTAAGCATGATTTGATGTCTCTTCCTCCGATGCCTATGGATGGGGACACATGGTCTGTTATGCACAGCTGGGTTTTACCAACCAAGTCCTTCTTGGAGTTTGTAATGTTTTCCAGAATGTTTGTAGATGCGTTGGATGCAGAATTCTATGATGAGCACCATCAAAGTGGCTATTGTTATCTGAGTTTATCCAAGGACAAGCATTGCTACTCTCGGGTACTTGAGCTGCTTGTAAATGTATGGGCATACCACAGCGCTCGGAGGATGGTGCATGTGAATCCAGAGACCGGTCTAATGCAAGAACAACACATTTTCAAGAACCGGAGAGGTCAAATGTGGGTCAGATGGTTCTCATACACGACCCTCAAGGCCATGGACGAGGACTTAGCTGAGGAGTTGGATTCTGATCACACTAAGAGACGGTGGTTGTGGCCATCAACTGGTGAGGTCTTTTGGCAAGGCATGTTTGCAAAGGAGAGAAGTCAAAGAAACCGAGAGAAAGAGAAGAGGAAGAAACAAAGTAAGGATAAGATTTCGAGAATCAAGAGCCGGCATCACCAGAAAACAATCGGAAGGTATGTGAAGCCTTTGCCAGAGGATGTGGAAGGTTCAAACACAACTGTGGTTGTTGAAGCCAGGGTTTTGAGGTAG
>ZHONGCHA05751
ATGTCTAGGAGTTCATTAACTGGTGAAATTGTTGGCATGAATGTGGACCTCATTTGCAGAATGTTTGTAGATGTGTTGGATGCAGAATTCTATGATGAGCACCATCAAAGTGGCTATTGTTATCTGAGTTTATCCAAGGACAAGCATTGCTACTCTCGGGTACTTGAGCTGCTTGTAAATGTATGGGCATACCACAGCGCTCGGAGGATGGTGCATGTGAATCCAGAGACCGGTCTAATGCAAGAACAACACATTTTCAAGAACCGGAGAGGTCAAATGTGGGTCAGATGGTTCTCATACACGACCCTCAAGGCCATGGACGAGGACTTAGCTGAGGAGTTGGATTCTGATCACACTAAGAGACGGTGGTTGTGGCCATCAACTGGTGAGGTCTTTTGGCAAGGCATGTTTGCAAAGGAGAGAAGTCAAAGAAACCGAGAGAAAGAGAAGAGGAAGAAACAAAGTAAGGATAAGATTTCGAGAATCAAGAGCCGGCATCACCAGAAAACAATCGGAAGGTATGTGAAGCCTTTGCCAGAGGATGTGGAAGGTTCAAACACAACTGTGGTTGTTGAAGCCAGGGTTTTGAGGTAG
>ZHONGCHA05752
ATGCCAAAAGGGTTGATCGGTCTAAGAACGATCTGCATGAAAGGGATGATAGAGAGCTTGAAAGGACAGGTCAACCATTATGCATTTATGAACCTTACTTGGGGGAAGGAACTTGGCCTTTTTTTGCACAATACTTCACTCTATCGCGGACTTGGGCTGTCCACCAAAGGTCGAAGGCCCAGGACAGATGATATTGATGCACCTTCTCGTCTTCCACTTCTTAGCAATCCTTACTACCGACATGCACTTGGTGAATATGGAGCCTTTTTTGCAATAGCTAACCGTGTTGACCGCATCCATAAAAATGCTTGGATAGGGTTCCAGTTGTGGAGAGCAACGGCAAGGAAGGTATATGATCACTCTTGGTACTGTCTCTCTGAAGGTTTATTTCTTGTCTCGTGTTACCTTGTTCTTGTAATTTTTTCCCACCTTGTAAGTTGGATATAG
>ZHONGCHA05753
TATATTTGTTGCTTTATATATATGTATAAATATTTGGATGTTACTAAGAAAACTTGTAAACCTATCTCTACTGATTTCTCAATCTCTTGTTCATTCATCAAACTCTTCTCACTTTCTCTACTCTTCACTTTCAATTTCCTTTGCTTTTCAAAAAAATATCTGATCATGGAAACCACCACTGTTGAACTCAATCTCATCTCAGCCCAACAACTACCGCTTCTATGCAATTCACTACTCTCCAAGAAGAAGGAGAACATTCAACATACTTACGTGGTTGTGTCGATCAACCCTAATCAAAAGCTCACAACTAGGGTTGGTTCATGTTCATTGTCGATTCGGAGCTGA
>ZHONGCHA05754
ATGGGAAAAGCAAAGAAAGCCCCCAAATTCGCGGTCATGAAGAAGCTTGTAACCGCGAAAGCTATTAAACACCACAAAGAAGAGGTTTTGAACCCTAACAAAAAGGATTTGCGCAAGGAAAAGCTTCCTAGAAATGTGCCGTATGTTTCATCTGCTCTTTTCTTTAAGTATAACACTGCACTGGGGCCGCCTTATCGGGTTTTGGTTGATACCAACTTCATCAATTTCTCCATCCAGAATAAGTTGGATTTGGAGAAAGGAATGATGGACTGCTTATATGCAAAATGTACTCCTTGTATCACCGATTGTGTGATGGCAGAGCTTGAGAAGTTAGGTCAGAAGTACCGTGTTGCGTTGAGGATTGCAAAAGATCCTACGTTTGAAAGGCTCCCCTGTACTCATAAAGGAACCTATGCTGATGACTGTATCGTTGATAGAGTTACCCAGCATAAATGCTACATTGTTGCTACATGTGATCGAGATCTGAAACGAAGGATCCGCAAGGTCCCTGGTGTGCCGATCATGTACATTACAAAGCACAAGTATTCAATTGAGCGGTTGCCTGAGGCTACAATGGGCGGAGCTCCGAGAGTCTGA
>ZHONGCHA05755
ATGGCGGACAAGGAGCAGGTTAGACCGCTAGCCCCTGCCTCTATCCGCCCTCGTAGTGATGACGAAGAAACCGCCCTATACCTTAAAAAAGCACACCGAACAAAGTGCATCAAGTGTTGTGGTTGCATAGCTGCTCTCTTTGTCATCCTTGTCATAGTACTCATAATCTTGATTTTCACAGTTTTCAAAGTCAAAGACCCCATCATAAAAATGAACAGTGTCAAGGTCAATAAGCTCGACCTCATCACCGGCACGATGACGCCACGCCCGGGTTCTAACATGTCCTTGACGGCTGATGTCTCGGTCAAGAACCCTAACGTTGCGTCGTTTAAGTACAGCAACACCACGACGGCGCTATACTACCGGGGGACGGCGATTGGGGAGGCTCGGGGCCCACCAGGCCAGGCCAAGGCCCGAAAGACCATGAGAATGAACGTGACTGTTGATATCATCATGGATACGCTTACTTCAAACCCCAATTTGCAAAGTGATTTGAACTCTTCTGGGCTTTTGAGTATGACAAGCTTTACTAGGGTTGGTGGGAGAGTGAAGATATTGAAGATCATCAAGAAACATGTTATTGTGAAGATGAATTGTACTATGTTTATCAATCTTACAAGCCAGGGTATTCAAGAAATGAATTGCAAGAGAAAAGTCAAGCTCTAG
>ZHONGCHA05756
ATGGTAACAACGTCGTCTATGGTGCCACTGTATTTCCTCGGTTTACTTGGAGAGAGAGGGAGAGAGATCTCTGAGATCTCCATCCGATCCACGAGGCGTTGCCGCCGTGAGGATTTCTCTTCTATTCTCTTTTCTCTCATCTCTGTTCTTCCTCTCTCTGTATATATATATATATGTTTGTATATATATATATACACCAGATCAGGAACAAATCTATTTGTTGGTGTGTGTGTGTTGTTTTTATTGTTGTTGTTGATGATGATGAAACACATTAAACAAAATTTGATAGATCATATCTATTCAAATGGTAGAGAAAAGCTAAATAGAAAAATGGTGGAGAAAAATGTTCACCTTGTTTGGTTTGGTTTTGAGAAAAAAATTTTGGAAAAAAATTTTGAAAATTTTGTTTGGTTTGTGATTTTTTTCAAAAAAATTTTAAAATCACTTTCTCTCTTTTACATATCAATTAATTATTTTTTCTCTCTCCTCTCTCTTTTTTAA
>ZHONGCHA05757
GCATTGAAAGTGACCTTGGCATCCTTCCAGCTGAAGGGAGATGCGGGTCAATGGTGGAAGTACGAGAAGGCTCGTGTTGGTGGTACATGGGAGGCGTTCGTAAATGCTTTCCAGGAGAGGTTTTTATCTGCGGTGGCTAGGGAGAAGCTGAGGGATCAGTTTAGCCAGCTTAATCAGCAAGGTATGTCTATGGAAGAGTTCGAGGCCACTTTCACTAGTTTGTCCAGGTTTGCACCGGAGTGGGTGACGTCCGAAGAACGCCGTTGCTATGAGTTTGAGCGGAAGTTGAGGCGGGGCCTCAAGTTGAGGGTTGGTGGGTCTTACATCCGAGAGTATAGACATTTAGTGGATGCTGCAGCTCATATGGAGCTCATGATGCAGGAGGAGGATGAGGGGCAGAGAGGCTCCAAGAGGGGCCAAGATGGTCAGGGTGATGGCAGGAGACAG
>ZHONGCHA05758
ATGGGATCTAATGCGGGTGGGATCGCTATATACTGGGGTCAAAATGGAAACGAAGGCACCTTGGCGGAGACTTGTGCCACAGGTAACTATGAATTTGTGATTCTAGCTTTTCTTGCAACGTTCGGCAATGGTCGGACTCCCATGATTAACCTTGCCGGTCACTGCGATCCCTACAGCAAGGGATGCACAGGTGTAAGCTTGGACATTAAATCATGTCAATCAAAGGGAATCAAGGTGATTCTTTCGATTGGAGGAGGGGCAGGAAGTTATTCCCTTGCTTCGTCTGAGGATGCTAGGCAAGTTGCGACTTACCTCTGGAACAACTTCTTAGGGGACAGTCCTCAACCCACCCGCTTGGCGCGGCCGTTCTAG
>ZHONGCHA05759
ATGCCACCAAAACGATTGGCGCAGTCATCTCTTCAACCTTCGCACGAGGCAATTGTTGTTCCAAATGGGGATTTACATGACAATGTGGATACCCAACACTCACAGCCACTTGATGTCGATATGGAGGCACCGAGGGAGGCAGCCCCCCAATCTAGTGTCGTGCCTACTAGACACCCTCGTGGCTTGACACGCGGGTTGAAGGTTCAAGCAATGGTTCAAAAAGATGGAAAGCTCAAAGTTCCTATACCACAGGAGTATCGTGCACCAGTGGGGGATCATGCCTCTCAATTAGTCTCCAAAATTGGTGTTGAGGTCCGAACACACTTGCCAGACTTTAGCATTCGCAGGTGGAAACATGTCAACGAAGAAGTTACGGCACCTATGTTTCAGCGTCTAACGGATCAATTTGACATGGAAGGTGACTCCACAAATGTTAGCAAAGCGGTGGCAACAAAGTGTGGACGGAGCTTGAGCAGCTACACCTACAGACTACGAAAAAAATACCTGAACCTTAAAAGTGCTAAGGGAGAGGAGTATGCTAGAAGCCACCCACCGCCTGAATGTGACCTCGAGAAATGGAAAAACTTGATTGACAAGAAGTGGAATGATGCCAATTGGCTGAAGCAATCAAATGCTAACATTGACAATAGAAATCAATTGAAGACGAAGCATAGGTGTGGGTCAAAATCTCTCCCAGTTAGGGTACACGAGGCGACAATTGCAAATGGG
>ZHONGCHA05760
ATGGCTGATGAAAAGAAGTACATTTCTGAAGAAGATTTGAAGAAACACAACAAGCCTACTGACTTGTGGATCTCAATCCAAGGCAAGGTCTACAATGTGACAGATTGGGCTAAACAACACCCTGGTGGCGATATCCCTCTCCTCAATCTCTCCGGCCAAGACGCCACCGATGCGTTCATCGCTTTCCATCCCGGCTCCGCTTGGCAATACCTTGATAAATTCTTCACTGGGTACTATCTCAGAGATTTCGAGGTCTCTGAGGTGTCTAAAGATTATCGGAGACTCGCTTCGGAGTTTTCGAAAGCCGGTATGTTCGATAAGAAAGAGCATGTTGTGATTTACTCTCTTTGTTTTGTTGCGATGTTGTTTGTTTCGTGTATTTGTGGTGTTTTGTGTTCCAATTCTTTCTGGGTTCATATGGGTTCTGGTGCATTGTTGGGATTTGCTTGGGTTCAAATTTCATATCTAGGTCATGATTCTGGGCATTATAATATGATGACAACTAAAGGGTTCAACAAATTAGCACAAATTTTATCTGGGAATTGTCTCACTGGGATCAGCATTGCTTGGTGGAAATGGACCCATAATGCCCACCACATTGCTTGTAATAGTCTTGATTATGATCCTGATCTTCAACATTTACCCTTCTTCGCCGTCTCTTCCAAGCTATTCCATTCCATTACTTCGCGATTTTATGGTAGAGAACTCACATTTGATCCCGTCTCTAGGTTCCTAGTTTGCTATCAACACTTCACATTTTATCCCGTGATGTGCGTTGCGAGGGTTAACCTGTTTTTGCAGACATTCTTGTTGTTGTTGTCCAAGAGAAGAGTACCCGATAGAGCTCTAAACATATTGGGAATTCTTGTGTTCTGGACTTGGTTTCCCTTATTGGTTTCGTGCTTACCCAATTGGACGGAACGGGTTTTATTCGTGCTTGCTAGCTTTTCGGTTACCTCAATTCAACATATTCAGTTCTGTTTGAACCATTTTTCGGCTAATGTTTATGTGGGATCGCCTAAGGGCAATGATTGGTTTGAGAAACAAACGAGTGGGACGATTGACATTTCGTGCTCGTCTTGGATGGATTGGTTCCATGGTGGATTGCAATTTCAGCTCGAGCATCATTTGTTTCCCCGGTTGCCTCGGTGCCACTTGAGGAAGGTTTCGCCTGTGGTGAGAGAGCTTTGCAAGAAGCACAACTTGCCTTATCGGAGTTTGTCCTTCTTTGAGGCTAATGTGCAGACAATCAAGACGCTCAGGGCCGCGGCTCTCCAGGCTCAAGATTTGCTCTGGGAAGCTTTTAACACTCATGGTTGA
>ZHONGCHA05761
ATGAATTCGCATCCAAAAGCTCTTTCACTCTCGTCGAAAAATAACTTTGCCCAAACCTCCGAACGCAAAATCTTCAACACAAGCTTGAATCTTCGCCTCCTTTTCGGCGAAAACACCACAAAATCGTTTCAAAGAACCACCAAATCGTGCGGTTTCTGCAAAATCAGTAAGTGGCTCTTCGGGATAGAAGGTGGGTTTTCTTCTTTGACAGCATACATCACAGTAGAAGAGAGCTTAGTCGAAGAAGACCGCAATTTCGCTGATTTTCTAGAGACATTTTCTGATAAAAAATTGGCGGATTCCGGTGGGATTCTGGCCATGAGCAGAGAGAGAAGGAGAAGCGGTTAG
>ZHONGCHA05762
ATGAAAGAGAGTGGAGATGGAGTCAAGAATGATAGTTATTCGAAATCTCTATCTGTTAATTCTGGTCCACTCGTGCTAGATGAAGATGATTTTAAGGGGGACTTCTCATTTGACGCGTTATTTGGGAACCTAGTAAATGAGCTGCTCCCATCATATCATGAAGAAGAAACAGATTCATTAGAAGGACATGGTAACATTGGTGCAAATGATGTTTTGTCAAACGGGAACTTGCGTATTCCACCTGATGCGGGAAAATTTGCAAAATTGCTATCAGGCCCTTTGTTTCCAGAAGTCGATGCTCTGCTGTCTTTGTTTCAGGATTCTTGCAGGGAGTTAATTGAACTTCATAAGAAGATTGATGGCAGACTCTCCAATCTCAAGAAGGAGGTTGTTGTTCAAGATTCTAAGCACCGGAAGACACTAACTCAGCTGGAAAAAGGTGTAGATGGTTTGTTTGGTAGTTTTGCAAGATTGGATTCACGTATATCAAGTGTTGGACAGACTGCTGCCAAAATTGGAGATCATCTACAGAGTGCAGATGCTCAGCGAGAAACCGCAAGCCAAACGATAGAACTCATAAAGTACTTGATGGAGTTTAATAGTAGTCCAGGCGACCTATTGGAAATTTCTCCTTTGTTCTCTGATGATAGTCTTGTTGCTGAGGCTGCTTCAATTGCACAGAAATTGCGGTCATTTGCTGAAGAAGATATTGGAAGCCAAAGCATAGCCGCTCCATCAGTTGCAGGAAATGCAACTGCAAGTAGAGGATTGGAGGTTGCAGTTGCCAATCTTCAGGAGTATTGCAATGAATTGGAGAACAGGTTGTTGTCTCGATTTGATGTGGCATCGCAAAGAAGGGAATTGTCTACTATGAAAGATTGTGCTAAAATTTTATCCCAGTTCAACAGGGGCACCAGCGCCATGCAACATTATGTGGCAACCCGTCCAATGTTTATTGATGTAGAGGTCATGAATGCAGACATTAGATTGGTCCTTGGTGACGAGGGTTCTCAACCTAGTCCTAGCAATGTTGCGCGTGGGCTTTCTTCATTGTACAAAGAAATTCTAGATACTGTGCGTAAAGAAGCAGCCACAATAACAGCTGTATTTCCTTCTCCGAAAGATGTTATGTCGATTTTGGTTCAGCGAGTTTTGGAGCAGCGACTTACAACACTTCTTGACAAATTGTTGATAAAACCATCTCTCGTTAACCCACCTACTATGGAAGAAGGCGGACTTCTATTGTATCTTAGAATGCTAGCAGTGGCATATGAGAAGACACAGGAACTTGCTAGAGAGCTACATGCTGTTGGGTGTGGTGATTTGGATGTTGAAGGGTTGACGGAGTCTTTATTTACTGCCCAGAAAGATGAATATATTGAGCATGAGCAGGCTTCTCTGAGACAACTTTACAAGGCGAAGGTGGAGGAATTGCATGCTGAAAACCAGCAATCATCTGAGTCATCTGGGACTATTGGACGCTCAAAGGGAGCTGCAATAGCATCTTCCCAACAGCAGATATCTGTTACTGTGGTGACAGAGTTTGTGCACTGGAATGAAGAAGCAATTTCCAGATGCACTTTGTTTTCATCTCAGCCTGCTACCCTTGCAGCCAATGTAAAAGCTGTATTTACTTGCCTGTTAGACGAAGTCAGTCAATATACAACAAAGGGGCTTGAACGAGCCAGAGACAGTCTGACTGAAGCTGCTGCTTTGAGGGAGAGGTTTGTGCTGGGAACAAGTGTTAGTAAAAGGGTCGCTGCTTCTGCTGCAGAAGCTGCTGCCGCTGCTGGAGAAAGCAGTTTCAGATCTTTCATGGTGGCAGTCCAACGCTGTGCAAGCAGTGTGGCTATTGTTCAGCAACACTTTGCAAACACTATATCTCGACTTTTACTACCTGTAGATGGTGCACATGCTTCTTCATGTGAAGAGATGGCAACAGCTATGTCCAGTGCAGAGGGTAGTGCCTGCAAAGGGCTTCAACAATGCATTGAAACAGTTATGGCTGAGGTGGAGCGATTGCTCTCTGCTGAACAAAAAGCTCCAGATTATAGGTCACCTGATGATGGTATTGGTCCTGATCATCGGGCAACAAATGCCTGCTCGAGAGTTGTCGCATACCTTTCCCGTGTGCTTGAGGCTGCATTCACTGCACTAGAAGGTCTTAACAAACAAGCTTTCCTGACTGAATTGGGAAACCGCTTGCAGAAAGGGTTAATTAATCATTGGCAGAAGTTTACTTTTAATCCCAGTGGAGGATTGCGGCTGAAGCGTGACATAACCGAGTATGGGGAATTCGTGCGCCGTTTCAATACTCCTTCAGTTGATGAGAAATTTGAATTGTTGGGCATCATGGCCAATGTCTTTATTGTTGCTCCTGAAAGCCTCTCCTCTTTGTTCGAGGGTACTCCAAGTATTCGGAAAGATGCACAAAGGTTTATTGAGCTCAGAGAGGACTACAAGAGTGCAAAACTGGCATCCAGATTCAGTTCCTTGTGGCCGAGCTCCAGTTGA
>ZHONGCHA05763
ATGGAGAAATGCAAGGATCTAGGAAAAGAGGCCCGTGCACTTCGAAAATCTGAGAAGGCAAAAGAAGAGAAGATAAAGGAACTAAAGACAAGGATACAAGAACTGGAGACATCTGCTGAAGTAAGAGATAATGATGTTTTGAGGGCTTTAAAAACTTCCAAGAAAACTACCCATGAAGGGAATATACTGAATGATGTCCACTGGAATTCCAACTCTTCATCCATCAAGAAGTGTTTTGACTATCAAATGGACAAACCTACTGAGCAGAAAAATAATTTGGATCAAAATGGAAACATGATGGGTGATTTATTTTGTCCTGGAAAAATAGAAAAGTTCAAGCCTTCCAAGGATATGGGTATAACGAATACAAAAGATGAAAGACGTAGCACTGCTCTTGATAAAGGTTCCTACTTTCTTATAGATGAGAATGAATCAGAAATGTCTACCGTCATGCATGAATTTTCACAACCCAATTATTTGTCAAGGCAAGAGGCAGCTTTGGATACAAAAGCTGATGCTGTAGTGCATGGACCATGTAACAAGGATGCGGTTTCAGGCTCAAGGAGTGATGGTAAGGTCGATATGACCAAAACTTCATCTGCTGCTATGGATGAGGATGTATTGCTTCTTGATGACATCAAGCAAGTTCAATCCTTTCTTCACATTGAAAAAGAAACACCATGTCCAGTTCTGATTCCCCAAGCTGATATTTGCTTTTCTGGTGGGTTGTTGGGTCCTGATGGAACAACTAGGCATTTGGGGAAATGGTGCAAGCGCACGCAGGGCAAGGGATCAGCTGTGACAAATAGTGGTACTTTAATTAGTGTTGGAGCTGATGGTAGAGGTGGTAAAATCAAAGTTCTAAGATCTCTGAATCAGTCATCATTGGATGGTAAGGAAACTTCAACTTCGGCAAAGAGATGCAAGTATGGAGCTAAAACAAGTAGTTTGCAGTCTCGAGGATGCTTGCAGATGGAACACTTCTTCGAAAAGGCAGGTCAATAA
>ZHONGCHA05764
ATGGTGCAACGTCTCACGTATCGCAAACGCCATAGCTATGCCACCAAATCAAACCAGCACAGGATCGTCAAAACCCCAGGTGGGAAGCTAGTGTATCAGAGCACCAAGAAGAGGGCAAGTGGTCCCAAATGCCCTGTTACTGGGAAGAGAATCCAAGGGATTCCTCACTTGAGACCTGCTGAATACAAGAGATCCAGATTATCTAGAAACCGGAGGACTGTGAACCGTGCTTATGGTGGAGTATTGTCTGGCGGTGCTGTGAGGGAAAGGATCATCAGAGCCTTTTTAGTGGAAGAGCAAAAGATTGTGAAGAAGGTTTTGAAGATTCAGAAGTCCAAAGAAAAACAAGCCGCCAAGAGCTAA
>ZHONGCHA05765
CAAAAAGGAAGTCGTGGAGCGGACCTTGCTCGCTTTCTTAGTGCGGTCACCATCTTGCATATTGAGGACCGAGGAAGTATTACCCCGGTCAGGATAGGTAATCCCAGTCACGCTTCAGCGGACGGAATTAAGGGGCAATTGAGAGGGAGATTAATGATATGGACTTTGTGCCAGACAGATTTGGGCCGGACAGAGTTGTGCCGGACAGATTTGGGCCGGGCAGAGTTGTGCCGGACAGATTTGGGCCGGGCAGAGTTGTGCCGGACAGATTTGGGCCGGGCAGAGTTGTGCCGGACAGATTTGGGCCGGGCAGAGTTGTGCCGGACAGATTTG
>ZHONGCHA05766
ATGGAACAACCACCATCCCACATAGCCATAGTTCCAACTCCGGGGATGGGCCACCTCATCCCCCTGGGTGAGTTCGCCAAGCGGCTCATCCACCACCACCACTTCTCCGTCACCTTCCTCGTCCCCACCGACGGCCCTCTCTCCGCCGCTCAGGAAGCATTTTTCGAATCGCTTCCTGACGGCATATCTCACATCCTCCTCCCTCCGGTGAATTTCGACGACTTGTCCGAAGACGTCAAAATCGAGACCCGGATCTCCCTCACGATGGCGCAGTCTATCCCGTCGCTCCGTGAGGCGGTCCGGTCCCTGGTGGGGTCGATTGGGTTGGTGGCTCTGGTTGTCGATCTCTTTGGCACTGATGCATTTGAAGTTGCAAGAGAATTCAATCTCTCTCCTTATATCTTCTTCCCATCTACAGCCATGGCTTTGTCTTTGTTTCTTCACTTGCCAAAGCTTGATCAAGCTGTGTCTTGTGAGTATAGAGACTTACCTGACCCGGTTCAAATCCCGGGTTGTGTACCGATTCATGGAAAATATTTGTTGGACCCGGTTCAGGACCGGTCCAACGACGCCTACAGATGGGTTCTTCACCACACGAAACGGTACCGTTTGGCTGAGGGTATAATGGTCAACAGCTTCAAGGAGTTGGAAGGTGGAGCCATAAAGGCTTTGCAAGAGCAAGAACCCGGTAAGCCTCCCGTTTACCCGATTGGACCGCTTATAAATATGGATTCAAGTAGTGGGGTTGACGGGTCGGAGTGTCTGAGGTGGTTGGATGATCAGCCACGTGGCTCGGTTTTATTCATTTCGTTCGGGAGTGGAGGGACCCTCTCATATGATCAGCTCAATGAGTTGGCCTTGGGTTTGGAAATGAGTGAGCAACGATTTTTATGGGTTGTTAGAACTCCAAATGATAAAGTTGCCAATGCTTCATACTTTAGTGTCAATAGCCAAAATGACCCTTTTGCCTTCTTACCCAAAGGGTTCCTAGATAGGACCAAAGGGTATGGTCTAGTGGTGCCATCTTGGGCCCCACAGGCTCAAATTCTAAGCCATGGTTCGACCGGTGGATTCCTGACTCATTGTGGTTGGAACTCAACACTCGAGAGTGTGGTTCATGGCATTCCATTAATTACTTGGCCACTCTACGCAGAACAAAAGATGAATGCTGTAATGTTAACAGAAGATCTGAGAGTTGCTTTGAAGGTGAAAGTTAGCGAAAACAGCATTGTTGGCCGAATTGAGATTGCAAAAGTTGTCAAGGATCTAATGGAAGGTAAAGAAGGGAAACAGGTTCGTTGCCGAATGAGAGACTTAAAGGATGCCGCTGCAAAGGTGCTGAGCAAAGATGGTGACTCGACAAAGTCACTTGCCGAGTTGGCTGAGAAATGGAAGAATAGAATGAGTAATTAA
>ZHONGCHA05767
CTAGCCTTTGCCCCGCTTGCTTGGATCCTTTGCACATTCTTAACCTGCATTTGTATTGCTTTCTTCGGGAATTCATTCCTTCAACCAAACTATGCCCTCACCCCTGAAGTTTCCATATGGTCAACAGATTTTGTGAAATGGTGGGCACTCTACAAGGCCCATGAAGTTTCTTCAAGAGTTATGGCAGTGCATCTACGAGGAACAGTGTTCTTGAAATTTTGGTTTCAAATGCTTGGGGCTAGGATTGGATCATCAGTTTTGCTCGATACTGTTGACATTACAGATCCATCACTAGTTTCTATAGGAGATGGGGCTGTGATTGCAGAAGGGGCATTGGTTCAAAGCCATGAGGTGAAAAATGGAATCTTGAGTTTCCTTCCAATAAAAATTGGAAGCAATTCTTCGGTTGGTCCTTATGCCTTGATCCAG
>ZHONGCHA05768
ATGGTCGTCCGGGAAGGCTTGTGCACAGATACAAGCTTTGGGTTCAAAGATACGAGCTTCACTTGTAAACTATTTTTCAGTAGATTTTGTACTCGCAACAAACAAAACCGTAGTAGCTCCGATCTCCAATCTCCAATCTCCCCCATTTTTGTTTTTTCCATTTGGGTTTGTAAAGCCGCGCCAAGAGGTTTAGTGGGTTTGTTTGATTTTGGCTACTTTTCTACCAAAAAGAAAAAGAAAAAGAAGGGGGGTTTAGTGGGTTTCTCTATCCTCCATATTGTTTTTGGTTTTTTTTGTTATCAGTAG
>ZHONGCHA05769
CTCCAACTCTTTAACCCCAAAGCCAGAAACCCTAACCTCCTACGCATTGTCATAAAAAACCCAACTCTTCAAACCCATACACGATTACAGTTCCTCTTTCTCCCTCCTGCCTCCCATGGCACCGCCACTGCCATTGTGACTGTCGGGCTACCACCATCACCTCCGTTATCGACCTTTCTCTCTCTCTTCTCGGCTTGTTGCTTCAGGATATCGATTTGCTTCCGACGACTTACTTCTCTCTACATTTTCTCTCTCCTTATCTTCTTTTTTCCTCACCAGATCGACGACGATCTCCCCGCCCTTTACTTCTCTTCCATGGCCGCCGCCGTTTTCACCCTCACATCCACCGTACACCACCACCACTACCACCACTGTCTTCACTATCTTCGTGCCATTCTCGAATGA
>ZHONGCHA05770
ATGGAAAAGCTCATGACTTGGGAGCAAGAGAGACTAATCAATGAGTTAAACCAAGGGAGAGAGCTGACAAAGCAGCTCAAAAACTATCTTGACCCATCAGCATCTCCTGAATCACGTGAGTTTCTGATTCAGAAGATACTTTCTTGCTATGAAAGATCAATTTCAATGCTCAATTGGGGAGCTCTAGTGGGAGAGCTTCATAAGGTAGATGGCACCTCTGAAACCCCACAATCTCAGCTTGCTGGACATGGTAGCCCAATGACTGATGCTTCTGATAAAGACTTTAAAGATCAATGCCACAGAGATGTCTATAAGAAGAGAAAGACATTGCCGCGATGGACTCAACAAGTTAGTGTTTGCTCAGGAACTGGTTTAGGAGCTCTTGATGATGGTTATTGTTGGAGAAAATATGGGCAGAAAGACATATTGGGAGCTAATTTTCCAAGAGCATATTACAGATGCACTCATAGAAATGCACAAGGCTGTTTGGCAACAAAGCAAGTCCAGAGA
>ZHONGCHA05771
ATGAGAGTTTGTTGCTATTGCAGAGCATATTACAGATGCACTCATAGAAATGCACAAGGCTGTTTGGCAACAAAGCAAGTCCAGAGATCTGATGAAGATTCTTCAATCTTTGAGATAACATACCGAGGACGACATACCTGTATCCAAACATCTCAGGTCACCCCATCCTTGGCCCCAATCCGAAAAGACTGTCCAAAACAGAACAAATATCAGCCACAGCCACACCAAGAAGAGGAAAATCAGAGTTGTGAGTTTGAAACAGAGAAAGTGAAAACTGCGGAATTGGGAATCGTGAAGGAAAAGTTTCCTTCATTTTCCTTTCCTTCTGCAGAAACTGAATCTGAAAATGTAGAAACCAACATTTTTCCAGACTCCCTGAAGGAAAAGAATTTATTGGCTAGTGATTCCCCGGCATTTGTCTCTCCAGAGACATCTGAGTCCGATTATTTCTCGATGTTGCCAATCCAAATGGAAAACTTCGAGTTCTTCCAGAACTTACGACATTCAGAATCTGATCTTACTGAGATAATGTCAGCTCGAACTTCAGTCTCCAATTCTCCCACCATTGCAGCAGACTTGGATTTCCCACTTGGTTTTGATTTTGATCCAAATTTCACATTTGACACGTCTGAATTCTTCGCTTAA
>ZHONGCHA05772
GCGTTGTTCCAAAGCCACGAGCAGAAGAAAGAGGCGACCCACTTGGTTGAACTGGACGAGATGTTTCAGACATTCGATGAGTTGATTCAGAGAGCTTCTGAGCTTGTTTTTGGGACTACCCAGATTAAGAAGAGTGTTGATTTGGGTGACCCAGTTGGTGAAATCGGACGAGCAGGTGTGATTGAGAAAAGGGTTTTTGGAGAATCGGTGATTGATGAGAGTTCTTCGATTATGGCGAAGACTGATGATGATTTTAAGTATTCGGTGCTGATGAGTTCTTCTTCCACTAAGGCAACTGATTTCACTTCAGGCAGGGGAGACAACCTTCTCCACTCCTTTATTTTCTTATTATTTTGTACAAATCCAACCCATCCTTTTTCTTTTTCATTCTTTCCACACACTCATGTTCCCCACTCAAATTTTCTACTCCTCTCTTACCTTTATTTATTTATTTATTTA
>ZHONGCHA05773
AGAGAGAGAACACATGAGGAAGAGAGAAATAAGAATAAAGAGAAGAAGGAACCACCAGCAGCTCCCGTAGCCCCACATCCTAGTTGCCTCCCCACTGCAGTCCAGCCATGCATCACATCCCCCTCCCCACCGCAATCCAGCCCCCTCCCAACCTATACTGCAGCAAGTCGCAGATTCCGAGATAAAAGGGAAAGATCATCATGGGTTCAAATTATGGAGGTGTTGTTCATCAGTGAAGAAAGAGATTGTTCATTTTCATCGGTAGAAGAAGTGGCGATAGTGGATAGAAGTGGTGGCTCTTCAATGGCTACTCTCTCTCATTATTATCTTTCTCTTTCTCTTTCTCATCTGCAAGGTAACAAACAGTAG
>ZHONGCHA05774
ATGATGTTGATGGCCTTGGTATTTCTAGCACTTCTCTTCCTTGCAAGCCTCTTACACACACTCTTCAACTTTCCCAACAAGAAGACCATGGCTTGGCTTCAATCTTTCTTCACCAAAACCACTACTTCACAAGATCTTCGCAAGGCGGAGAAGAGTAGCAACACTACCACCACCACCACTGTTGCTGCTGCTGCTGCTGCCGCCGTTGTCGCTCATAATAAGGGTGAGTTAAGGAGCGTCTTTGCCACGTTCGACAAGAACAACGATGGCTTTATAACGAAGCAAGAGCTCAAAGAATCGCTTGGGAACATTGGAATCGATATTACGGAAAATGAGGTTGTGGATATGGTTGAGAAGGTGGATTCTAACGGGGATGGGTTGATTGATCTCGACGAGTTTTGTGGGTTGTATGAGTCTATGGTGAGCCGAGAGGAGGTGGTTGGGGAGGAGGAGGGTGGGGGTAAGGGAGTAGGAGAGGGGGACTTGAAGGAGGCTTTTGCTGTTTTTGATGGAAATGGGGATGGGTTGATTACAGTGGAGGAGCTAGGGTTGGTGTTGTCTTCCTTGGGGTTGAAGGAAGGGAAGAGAGTGGAGAGTTGCAAGGAGATGATAAGTAAGGTTGATATGGATGGAGATGGAATGGTTAATTTTGATGAGTTCAAGAGCATGATGAAGGCTGGTGGAAGGCTTCTTGCCGTCTCCTAA
>ZHONGCHA05775
ATGTCTGCCATAGTGTGCGGGAAGAGATCATCCATCTTCGAAGACCTCCCATCGTCTCCGCCCGTATCTAAGAGAATTCGCTGTTCCTCTTCGTCGCCGGTTCGATTCTCTCCTCCGAGGCCCATCACCGGCTCTCCGTTTAATTTATCGTCGTCTCCATCGCATTTATCGGCCCTTGACTACCTCTCAGCTCACTTTCCTGACATGGACAAACAGCTTCTTGAGAGAGCACTCAAAGAATGTGGTGATGATCTCGATTTGGCTATCAGAAGTTTGAATGAGCTACGATTGGGATCCGCTGAAAACTTGGGCTCTATTGCAAGCAAATGTGGTGTTGCACAAGAAGAAAATGTGCAATTTCAAGCTTCAGGTGTGGTGGAAGCCAGTACCAAGGTTGCATCTGCCGAGGATCCATCGGCTCTGCAGAACCTTTCCATGGGTGGTGCAGACTGGGTGGAGCTGTTTGTTAGAGAAATGATGAATTCATCTAATATGGATGATGCTAGGGATCGTGCATCCAGAGCACTTGAGGCCTTGGAGAAGTCCATTTGTGCTCGTGCAACTGCAGAGGCAGCTCAGAACTTCCAGCAGGAGAACATTATGCTGAAGGGACAACTAGAAGCATTGATTCATGAGAATGCTGTGCTTAAGAGAGCAGTTGCTATTCAACATGAGCGCCAAAAAGAGTTTGAGGATACGACTCAGGAGTTGCATCATCTGAAGCAGCTGGCATCTCAGTACCAGGAGCAACTAAGAACTCTTGAGGTCAATAATTACGCTCTGACAATGCACCTCAAGCAGGCTCAACAAAGCGACTCCATCCCAGGGCATTTCAATCCTGATGTCTTTTAA
>ZHONGCHA05776
ATGTTCTTGAGGGCTGGTAATGTGAAGGGAAGGAAGGTACCATTGTATGTTTTGAGAAAAGGTTCATTTCCTACTGCAACATACCTGCAAAAATGGATACCATTTAGAATCCGAGCGGCGACCTTGCACAGTTCACGAGGGGTTCGAATTGCTCACAACTTCAAATTCACATCAAACTTGCTTTCATCCAAAATTTCACTCTTCATAGATTCAAAACTCAGAAGCTTTCAAGCCACAACATTCAATCAAAAAACACAATTAATTGCAGATTCAATGGTTCCCGAAACCCTAGCACAAATATATAACGGGTCGTTGGAGGTTTTCCCCAAACCCGATACCAAACTCTATGACCGGACCCAAATAGGCTCCGATTACTACATAAACATCCAGGTTGCA
>ZHONGCHA05777
ATGGGTAGTATGGAGTGCCATACCTTTCTGTCAGTAAGTTTCTCCAAAGTTTCAGATCCGTTCTCTTTAACATACATCTCTGCCATGGCGAGAAAGCTTCCACTGCGACTAGTCGGCACTCACGACGAAAGCTTCCACTGCGACGAAGCCTTGGGCTACTTCATGATTCGCCTCACCACCAAGTTCTCTGTAGCCGAAATTGTTCGAACCAGAGACCCTAAGGTCACTATCATTCAATTGTTGTGTTTTTATATCAAGTTAGATTGTTTTACCATTCATAATCTTCTTCTCTCTCTCTCTCTCTCTCTTGTTTTTGTTTTTTCCAAGTGTTGGAAACGCTTCATGCTGTGCTTGATGTTGGAGGAGTGTATGATCCGAGTCGAGATCGCTACGATCATCACCATAAAGGTTTTGAGGAGGTTTTTGGACATGGTTTCACTACTAAGCTTCCAGCAATGA
>ZHONGCHA05778
GCCCAAAACGACGTCGTTTTGGGCATTAGGTTTTTTTTTTTGTTTCTTTTTTTTCTTCCATTTTCGACCATTTTTCGAGCTCAAACACAGGGGATGAGGGAGAGGGAGAGGGAGAGGGAGAGAGAGAGAGGGAGAGCGGAGAGAAGAGAGGGAAAGAGAGGGAGAGAAGAGAGAAGAGGGAGACACACACACAAATGGCCCCTGCATTCCGGCCGAGCGGCCGATCGTCTAGTTCGTCCGATCGTCGAGCTCCGCCGATCGTCGCATTCCGGCCGAGCGTCCGCGTCTGCCTTCTTCCTCCGCTCCTGCCTTCTCTTCTTCTTTTTTCTTCTTTCTTTCTTCTTCTTTCTTCTTCTCTTCCTTCTTTCTGCGTCTGATTCTGATTTTCATGATTTCATGCAGATTCGCCAGCAAGATCTTTAG
>ZHONGCHA05779
GGAAGAGGAGGCCATGTTCTGGGTAGCTGGACGGGAAGAAGAGGCCATGTTGCTGAGTGTTTCAGAGACGGGTTGGTTACAGAGTATTACAGAGTTTCTTTCTCAGCAAAGGAAGAGTTGTTTTCAGAGGATTTTCAGAAGTTTTTTTGTCTGCCTCAGCCTCAACATCAACCTTGGTTAAATAGCGAGGCAGCCACGCGTATCGCGCGCCACTTGACGCCAGACGACAAACGGGCGCGCCAGTCAAGGCACTCACGTGCCTCGCCATCATGTCCGGCACATCTTTTTATGACTTGGGCTCGCCTTTTGATGGCACGTCTTTTTATGGATTGGGCACGCCTTTTGATGGCACGCCTTTTTATGGATTGGGCACGCCTTTTGATGGCACGCCTTTTGAAAGATTGGGCACACCTTTTGAGGGTGCGACTTTTTAGGGGTCCGACAAGACTCTGTAAA
>ZHONGCHA05780
GGAAGAGGAGGCCATGTTCTGGGTAGCTGGACGGGAAGAAGAGGCCATGTTGCTGAGTGTTTCAGAGACGGGTTGGTTACAGAGTATTACAGAGTTTCTTTCTCAGCAAAGGAAGAGTTGTTTTCAGAGGATTTTCAGAAGTTTTTTTGTCTGCCTCAGCCTCAGCATCAACCTTGGTTAAATAGCGAGGCAGCCACGCGTATCGCGCGCCACTTGACGCCAGACGACAAACGGGCGCGCCAGTCAAGGCACTCACGTGCCTCGCCATCATGTCCGGCACATCTTTTTATGGATTGGGCACGCCTTTTGATGGCACGCCTTTTGAAAGATTGGGCACACCTTTTGAGGGTGCGACTTTTTAGGGGTCCGACAAGACTCTGTAAA
>ZHONGCHA05781
ATGGATTCGAAGGATTCTTCGTCGAATTCAATTGTTGCGGCGTCGTCGGCGGCGGCAGAAGACGATGGAGTTTTGTCAGCTACCGCGGGGCTCGCGAAGGACGCCAGTGTAGCCTTTCATTCGGGCAAGTTCTTGGAATGCGTCGATTTGTTGAATCAGCTCTTGCAGATAAAAGATGACGATCCAAAGATTCTTCACAATATTGCTATTGCAAGGTACTTTCAACACGGTTGTTCAGATCCCAAGAAGTTACTTGAAGTTCTTAATAATGTCAAGAAACGAAGTGATGAGCTTGCTGATGCATCCAGCGAAAATGCAGATGCGGTTGGCAATTTGGGCAACAAAATTGCATTGGGATCTAAAGGAACCAATAGTGTGGCACATCAATTTTCCAGTGCAAATAGTTCACATGTTTATGGCGATGAATTTGACACTTCTCTGACAATGTTAAATATAGCAGTTATCTGGTTTCATCTTCATGAATATGCGAAGGCCTATTCCATTCTTGATTCTTTATATCAAAAGATTGAACCAATAGATGAGGCAACAGCTCTTCATATTTGCCTTTTGTTCCTGGATGCTGCATTAGCTTCCCATGATCCGTGGAAATTTGTTGATGTAATTAATTATGTGGAGAAAGCTTATTGTTTCAGTAATTTGATCAGTCAAAGTGACAATGGAAGCTCCACGACACAACAATCTTCTAACCTGGTGGTGAAATCTTCTTCGCTTCCAAGCAATTCAAACGCCACGGATGTTTCTAATTCTGATTCAGTTGCTAATTCAAATTCCTCAGAAAGTCCTTTTTCTAGAACTTTATCAGAGGAAAATCTCGAAAGCCTAATTTCAAGTATCGACATGAGTGGACAGAACCTAGCAAGACCATCAGGTGTATCGACCAATGATCTTTCAAGAACTCCAGCTGATCATTCAATTTCAACCAGTGATCTGAGATTGAAGTTGCAACTTTACAGGGTTCGGCTTTTGCTTCTCACTAGGAACCTCAAGGCAGCAAAGCGTGAAGTTAAGATGGCTATGGCTATGAACGTAGCACGGGGGAAAGATTCTTCCATGGCTCTCCTCTTGAAGTCCCAGCTTGAGTATGCACGTGGAAATTACCGTAAAGCCATCAAGCTCTTGATGGCATCGAGTAATCGGACAGAAATATGGATTTCAAGCATATACAACAACAATTTGGGGTGCATCTATTATCGACTCGGAAAATATCATACGTCAACAATCTTCTTTTCCAAGGCTTTGAGTAATAGTTCATCTCTTCGGAAGGAAAAACCATTAAAGCTCTCGACTTTCTCACAGGACAAATCACTCCAAATTATATACAACTGTGGTGTTCAGTACTTGGCTTGTGGGAAACCAATACTTGCCGCTCGTTGTTTCCACAAGGCGAGTTTAATTTTCTACAACCGGCCTCTCCTGTGGTTCCGAATCGCTGAATGTTGTCTAATGGCACTAGAGAAGGGACTTTTGAAATCCGGTCCAGCCCAATTGAATGGATCTGATGTTAAAGTTCACGTGGTCGGAATGGGAAAATGGAGACAACTTGCTGTGGAAGATGGGGTTTCGCGTAATGGGAAGGTGGATTTTGTTGGAACAGACGATTGCTTTTTGGGTGATGATAAACAGCCTAATCTCTCGCTGTCACTTGCCCGGCAGTGTCTGTTCAATGCCCTGTACTTGTTGAACCGTTCTGAGTCGAAGTGTTCAAATTCTGATTCCCCTCATAGTTCCACCTTGGAGGAAAACGAATCAGGAGAGGTCACATTGTCGAATAATACTAATTACAGAAGTGGGTCTGGTGGTGATCCCAAGGCATCTAATCTGATGGTCGGCACGGGTCAAATCAATGGAAACGGGGATGCTAAAGAACAGAAGGGTGGAAATGGAAACGGTCCGTATGCCGCTTTACCGAGCTCGATATCGGATTATGAAGAGATTTGTGAAAGAGAGAATCTGATGATCAAGCAAGCTCTTCTTGCTGACTTGGCATACGTTGAGTTGGAATTAGGAAATCCTTTGAAGGCACTGTCAACGGCACGATGTCTCTTAGAACTTCCAGAATGTTCTAGAATATACATTTTTCTAGGCAACGTGTATGCAGCCGAGTCTCTCTGCTTGCTAAACCGGCCAAAGGAAGCCGCTGAGCAATTGTTGATCTATTTGTCCGGTGATAACAACATTGAATTACCGTACAGCAAAGAGGACTGCGAACAATGGCGAGTAATTAAAAACTTGGATTGTGAGGAGTTGAATGGCGGGTTTTCAAAGAACTCTTCGCTTGATGAATCACAAGATGTCATGTTTCTCAACCCCGAAGAGGCACGTGGAGCTCTTTATGCAAACCAAGCTGCAATTTTTGCTTTGCAGGGAGAGCTCGAGCAGGCTCATCGGTCTGTGTTTCAAGCTTTATTGTCAATACCCGATAGCCCAGAAGCAATTGTTACTGCCATTTACGTGGATCTCATGATTGGGAAGACACAAGAAGCGCTTGCGAAGTTGAAACAGTGTAGTCGCGTTAGGTTTCTCTCGGGAAGTTCAATGCTAAAAAACGCTTGTTGA
>ZHONGCHA05782
ATGCAGAGAAATAACCCACCAAGAAAACTTATCAAAGAAGAAGAGAAGAAGATAAAAACCTACAGAAGAAGCCAAAGCCGTGTCGTCTTCTCATTTTCTGATCGTTTTTTTAATCTTCTTCACCTAAGTTTTTTTTTTTTAATCACTTTCTACTCTCTTTTGATCACGTTTGGTCATTTTATATTGAAGAGTTTTGATTCCCTATGGATATGCCCACAAAAAAAGCACTTAATCAACAGTTGGAGTAGAAAAATACGTAAAGCCCATGAAGACCGCGCCTCGCGGCTTGAAAAAAAGCTCTCGCCTTAG
>ZHONGCHA05783
ATGGAAACCACCCCTACTGAAAATAACGCACTGGCCAACATAGAAACACCGACCAACATGGAAACACATCCTAACAAGCGGAGGAAAAAGAAGTCCGTTGTTTGGGAACACTTCTATATTGAAACTATCGGTGCTGGATGTCGAAGGGCATGTTGTAAGCAATGTAAGCAATCATTTGCATACAGTAACGGTTCAAAAGTAGCGGGTACAAGCCACCTCAAACGCCACATTGCCAAGGGCTCGTGCCCAGTAGTCCTCCGAAACCAAGAGAAGAATCAATTAACTCCGTACAGTGCACCGTCAAAGATGGGCGGAAACAGGAATGGTGTTGATACTCCAAAACGATGCTACCGAACTGCGGGCTCCACTTACTTTGGATTTGATTCAGACCGTTGCCGCCACGAGATTGCTAGGATGATGATCATGCACGATTACCCGCTTCACATGGTTGAACATCCAGGCTTTGTCACTTTTGTCCAAAACCTTCAGCCCCGGTTTGACATGGTGAGTTTCAACACCGTCCAAGGGGATTGTGTGGCGACTTTCCTGAGGGAAAAGCAAAGCCTTCAGAGGGTAATTGAGGGAATCCCCGGACGGATCTGCCTTACACTTGACATGTGGAATTCAAATCAATACGTGGGCTACGTGTTTCTAACTGGACACTTCATTGATCATGATTGGAAGTTGCACCGGAAAATTCTCAATGTCGTGATGGAACCATATCCCGATTCAGATTCTGCTTTGAGTCATGCTGTCACTGCTTGCCTTTCTGATTGGAATATGGAGGGTCGATTATTTTCTGTTACTATCAATCAACCGTTAAGTGAAGCCGGAATTGATAATCTACGAGCTTTACTCGCCATCAAGAACCCATTAATGCTCAATGGCCAGTTGTTAGTTGGGAATTGCCTTGCTCGTACTATAAGCACCATAGCCCAAGAAGTGTTAACGGCGGGGCAAGAAACTGTCAAAAAAATCCGGGATAGCGTGAAGTATGTGAAGACATTAGAATCCCATGAAGAAAAATTTGTTGAGTTGAAGAAACAACTTCAAGTTCCGAGCACGAAGAGCCTTTCTCTGGATGACCCAACTCGATGGAACACAACGTATGAAATGTTGGTGGCTGCTTCGGAGTTGAAGGAAGTGTTTTCTTGCCTGGATACCTCTGATCCCGATTACAAGGAAGCCCCATCTATGGAAGTCTGGAAACAGGTAGAGACTCTCTGCACTTACTTGAAACTCATCTTTGACACAACCACCATTTTAACCACTCCGGTCATCCAAACAACAAACACGTTTTTCCATGAGGCATGGAAACTTCAATTGGAGCTAGCACGTGCAGTCGTCAGCGAGGATCCCGTAATCGAAATCCTGACAAAACCAATGCAAGAGAAGTTTGATAAATATTGGAAAGATTGCTGCCTAGTTTTGGCTATTGCAGTGGTTATGGATCCAAGGTTCAAGATGAAGCTTGTTGAATTTAGTTTCACAAAAATCTACGGTGACAATGCTGCCATGTATGTCAAAATTGTTGATGAGGGAATCCACGAGCTCTTTCTTGAATATGTGGCACTTCCTCTACCTCTAACCCCGACTTATATGGAAGAAGCAAATGGAGGAAACATCAGGCACGAGGAGGCCCATGGAGGCCCACATTTTTCAAATGATGCGCTTGGACTCACGGATTTTGATATGTACATCATGGAGACGACGAGCCAACAGTCGAGGTCAGAGTTGGATCAGTATCTGGAGGAGTCTTTGTTGCCACGTGTCCATGAGTTTGATGTTTTGGGATGGTGGAAGATAAACAAAACGAAGTACCCAACACTCTCGAAGATGGCTCGAGATATTTTGACGATTCCGGTATGCACTCTTTCTCCGGAATCGATATTTGATACGGTGAGGAAAGAGATGGACAGCTACCGGTGTTCTTTACGACCGGAGACATTGGAGGCCCTTATATGTGCTAAGGATTGGCTCAGGTGTGAACCAGTGGAAACTTCGAATGCGCTTGTGAAAATGGAATTTCCAATTTAG
>ZHONGCHA05784
ATGAGTCCAAAGAAAAAGCATACAAACTGTCACTTGGATAGAGATTTTGATTTGAGGAAGGAAACAGGAGGCAATCGAAGCACAGCTTCCTCGGTCTCTATTGGGTCTGATCTCAGTATTGGGTCTTGGAGAAGTGGTTTGGTGTCATCTTTAGCTGGTCGGAAGTGGGGTTTATGCTCTCTATTCGCGTCATTTGCGCCATTGTTGGTTTTATTGATCAAAACCTCTGAAGCTTTCATCTTTCACTCTCACATCAAACTAGGGTTCTCTCTCTCATCTTGCACAATCGGCGATTCTGAGAGAAACCCAGACGCAGATTCGATCTTTTTGTGCACCAACGACGTTCAGCTCCTCTGCAACTGCGTGAGATCTAGGGTTTCACAGGAGAGAGAAAGAGAGGGGGGAGAGAGAGAGAGAGAGAGAGAATTGGGCTTGAACCCGAGAAGCGTAATTGGACCATTTGGGTATTGGGGTTTGGTTTGA
>ZHONGCHA05785
ATGGATCTCAAACCATTCAAATTGGACATTGATGAACTCATAAATGAGTTTGCTGAGAATAAATTGACAACTTTGGTTGATATGAAGGGAGTATGGCTTTCAAGAAAGTTCTCATTCATATTTGAGGCGAGCCCTACAAAATTGGCTGTCTTTATGCAGGCACTATATGCACATTCAATCAGTTACATGGTCTCGCCTGCTACTTTATCACATAGACTGGGTGGTCTCTATTGCCTTCACTGCCTCTATGATGTTCAACCATTCAAACCTCCATTCAAAATTTGTCTCTCTATTGGGGAGCTGAAGAGGCTCAAAAACCTTCTTGTTGATGCGAAAGGAAATAACATAAAAGTAGTATCTGCTTTGGTCAAAAGGATGTTGGAAAGGAACGTGTTCCTTTTTGGGTTTTTGGATGAAGGCTCTGTAACAGAGAGAATAAATGAACTCACAGATATACAGAATGCCCGCATTCAAGTTTCCCATAAAAAGTTATTTTCAAATACACAGATTGAGCAGTTCATCAACATGGACCTGGAGCTAAATCCAAGTCCCACATATTCTAGGGTATGGAACTCGAAGTCAATGCTTTGA
>ZHONGCHA05786
ATGGATCTCAAACCATTCAAATTGGACATTGATGAACTCATAAATGAGTTTGCTGAGAATAAATTGACAACTTTGGTTGATATGAAGGGAGTATGGCTTTCAAGAAAGTTCTCATTCATATTTGAGGCGAGCCCTACAAAATTGGCTGTCTTTATGCAGGCACTATATGCACATTCAATCAGGGAGCTGAAGAGGCTCAAAAACCTTCTTGTTGATGCGAAAGGAAATAACATAAAAGTAGTATCTGCTTTGGTCAAAAGGATGTTGGAAAGGAACGTGTTCCTTTTTGGGTTTTTGGATGAAGGCTCTGTAACAGAGAGAATAAATGAACTCACAGATATACAGAATGCCCGCATTCAAGTTTCCCATAAAAAGTTATTTTCAAATACACAGATTGAGCAGTTCATCAACATGGACCTGGGTATGGAACTCGAAGTCAATGCTTTGAAGAAAATGTCAACAGAATATGCAGCGGCCAGGGAAATAGCCATCAGTGATGCTAGTGAGGTCATGGATGTCCAAAACATAAAGCACATAACAGAAACTAAGAGACTGATCGGAGATGTGGTGGAGAAGACTGTGCAAGACTGGAATGTCCAGAAAGAATTGTTTTGTCAGCAAACGGGGCTGGACCACCGTGATGACCAAGGACCTCAACAACCACAAGACAACGAAAACTTTGGACAACGGAAAGATGATGTGAACTTTGAACAGGAAGGCGATGAACATTTTGAACAGCAGGATGATGACGAAAACTTTGAACCGAAAGATGATGAAAAGTTTGCTGAGGAGCTGGAA
>ZHONGCHA05787
ATGCGCCATGAGGTGCTCATGCACATCAGTCTGATAGGTGGGCCGAAGCGGACTTCAAGCAAACATGCTAGTGAGGTCATGGATGTCCAAAACATAAAGCACATAACAGAAACTAAGAGACTGATCGGAGATGTGGTGGAGAAGACTGCGCAAGACTGGAATGTTCAGAAAGAATTGTTTTGTCAGCAAACGGGGCTGGACCACCGTGATGACCAAGGACCTCAACAACCACAAGACAACGAAAACTTTGGACAACGGAAAGATGATGTGAACTTTGAACAGGAAGGCGATGAACATTTTGAACAGCAGGATGATGACGAAAACTTTGAACCGAAAGATGATGAAAAGTTTGCTGAGGAGCTGGAACAATGGATGCTGTCTGTTGAGGAACTGTAA
>ZHONGCHA05788
ATGGTCTCGACTGCTACTTTATCACATAGACTGGGTGGTCTCTATTGCCTTCACTGCCTCTATGATGTTCAACCATTCAAACCTCCATTCAAAATTTGTCTCTCTATTGGGGAGCTGAAGAGGCTCAAAAACCTTCTTGTTGATGCGAAAGGAAATAACATAAAAGTAGTATCTGCTTTGGTCAAAAGGATGTTGGAAAGGAACGTGTTCCTTTTTGGGTTTTTGGATGAAGGCTCTGTAACAGAGAGAATAAATGAACTCACAGATATACAGAATGCCCGCATTCAAGTTTCCCATAAAAAGTTATTTTCAAATACACAGATTGAGCAGTTCATCAACATGGACCTGGGTATGGAACTCGAAGTCAATGCTTTGAAGAAAATGTCAACAGAATATGCAGCGGCCAGGGAAATAGCCATCAGTGGTACCTTGATACAACTACTCTCTTCTAATTTATCGAATGGTTAA
>ZHONGCHA05789
GGTGTTTTCTCCGTGTCTTTATTTTATGGGGTGCTTGTAGAGGGTGTTGGTGGTGTGTTTCCTTGGAAATGTATTTGGGCCACGGGTTCTCCTTCTAAGGTCGCTTTCTTTGTTTGGACCGCAACTTTGGGACGTATCCTCACTATTGATAATCTTATCCAGCGGCGGCATGTATTGGTGAATTGGTGTTGCCTGTGTTGCAGGGATGCGGAAACGGTGGATCATTTGCTTCTTCATTGCCCAGTTGTGTCCAAACTTTGGAATTTCCTTGTTGCTTTGTTTGGCTTAGTGTGGGTGCAACCGGAGTCTTTACTGGGAGTGTTACAGAGTTGA
>ZHONGCHA05790
ATGCATTATAGCTTTACTTTACTCTTTTTTTTTTTTTTTTTTTGGGTACTTTTCTGGTTGTTCTCCTTTAGCTTGGTTGTTTGGAAGGCTGAAGTGGTTATTTTTAGTTATTTTATGGGATGCCCAGTTTTGTGCATGAGTGGGGATTGTTGTAAATTGTGGATTATGGTGCCAAAAGCTCAAATAACCATTTGTGGGTTATTTACTTCTTGTGCTTTGAGGAAAGCTATTTTCTCTTGTAATTGTAACCATTTTGTAGACTTAGTGCCTAGTGTGTTTGGGATGAAGGAATTTGGTGGAACTATAGTTGAAAATGGCATTTGA
>ZHONGCHA05791
ATGGAGAACAAGTGTGGGTGTTGGGCAGTTCTCAGGCGCAGTGTTAAGCCCTCCTCCTCCTCTGCTTCCAAAGACTCTCTCAAAACCATGCCCAGAACCAGTCTTGTTTGTGACACAGCTACCGAGACACGATACCTAAACTCCAGTAACCGGGAGATGTGTGCTCCCAACGAACCTCAAAACTCTTCTGATAATCCCAATTCACTGCCACTAGAAAGCAAAACTCCATGCCAACTACTCCAATTCACTTTCCAGGAACTAAAATCAGCAACTGGAAACTTCAGACCAGACAGTATTCTTGGGGAGGGCGGTTTTGGGTACGTCTTCAAAGGATGGATAGAGGAAAATGGGACCGGCCCAGCAAAACCTGGATCAGGGATTACAGTTGCGGTCAAGAGTTTAAAGCCAGATGGTCTCCAGGGCCATAGAGAATGGGTGGCCGAAGTAGACTTTCTTGGGCAGCTTCACCATCCTAATCTTGTTAAACTCATTGGGTACTGCATCGAAGATGATCATAGGCTGCTTGTGTATGAATTCATGACCCGCGGAAGCCTTGAAAACCATCTTTTCAGAAGTGAGTTTAGACATTTTCTTGCTTGCTTGATACTATGCTTTCTGTTTCATGTTGTGCAGAAATGA
>ZHONGCHA05792
ATGGAGAACAAGTGTGGGTGTTGGGCAGTTCTCAGGCGCAGTGTTAAGCCCTCCTCCTCCTCTGCTTCCAAAGACTCTCTCAAAACCATGCCCAGAACCAGTCTTGTTTGTGACACAGCTACCGAGACACGATACCTAAACTCCAGTAACCGGGAGATGTGTGCTCCCAACGAACCTCAAAACTCTTCTGATAATCCCAATTCACTGCCACTAGAAAGCAAAACTCCATGCCAACTACTCCAATTCACTTTCCAGGAACTAAAATCAGCAACTGGAAACTTCAGACCAGACAGTATTCTTGGGGAGGGCGGTTTTGGGTACGTCTTCAAAGGATGGATAGAGGAAAATGGGACCGGCCCAGCAAAACCTGGATCAGGGATTACAGTTGCGGTCAAGAGTTTAAAGCCAGATGGTCTCCAGGGCCATAGAGAATGGGTGGCCGAAGTAGACTTTCTTGGGCAGCTTCACCATCCTAATCTTGTTAAACTCATTGGGTACTGCATCGAAGATGATCATAGGCTGCTTGTGTATGAATTCATGACCCGCGGAAGCCTTGAAAACCATCTTTTCAGAAGGACCATACCTCTCCCATGGTCCAACAGAATCAAAATTGCACTTGGTGCAGCTAAAGGCTTAGCAATTCTCCATGGAGGCAATGAACCTGTCATATATAGAGATTTCAAGACATCTAACATTTTGCTTGATTCGGGATATAACGCGAAGCTCTCAGACTTCGGTCTGGCTAAAGCCGGTCCTCAGGGAGACAAAACTCATGTTTCTACAAGGGTTGTTGGGACATATGGATATGCTGCTCCAGAATATGTAATGACAGGACACTTGACTTCTAAGAGCGATGTTTACAGCTTCGGAGTGGTCCTTCTTGAGATTTTAACAGGCAGGAGATCGATGGACAAGAAACGCCCTAGTGGGGAACAAAATCTTGTTACCTGGGCTCGCCCATATTTAGCTGACAAGCGAAAGGTTTACCAACTTGTGGATCCTCGCTTAGAATTGAATTACTCCATAAAAGGCGTGCAAAAAGTTGCTCAACTAGCTTACAACTGCCTCAACCGGGATCCAAAATCGCGCCCGTCAATGGATGAAGTTGTGAAGGTTCTCACACCATTGCAAGATCTCAATGACCTCGCCATATTATCGTGTCACGCTCGGTTATCTCAACCGGGGAGGCGAAAGAAGAAACTGAATGAAGCTCACCAGCGCAGCCATAGCCAATCAAAAAGCATTCGAGACTCTCCTGTGCATACTAGTAAGCAACATTGTAAATAA
>ZHONGCHA05793
CCAGAAACAACCCCTCCTGCTGCCACAATTGCTGCCGAACAAGGCCAACTATCTGCGCGCATGTTATCAGGACAGGAACTACCAGTTCCAACCTCATCTTATTTACTCTTTATTACTTGCAATCATATATTCTCACCAAACTATTTATGTTCACAGGCCATCGGTCCATGTCAGGATATTTGGGCCGAACTTTCTATTCTTCAACAACATCTAGACGAAATATCCCCATTGCCTCAAAGGCTACATCTCTTTCATGCTGAAACTGAACAAACCTTAACCACCTTCATGAACCTCATTAACACTCCTGTTGAA
>ZHONGCHA05794
AAGAAAACTGATGGGACAAAGAGACAGAGGATAACTGGGATTACCAACCTAGAAGATGCTAATGATGCCGGAGGGAAGAGTTCTGATAAATGTACCTTGATTTTGACAGAAGGTGTTTCAGCGAAGGCACTTGCGGGCAAGCAAAAACAAAAGAATGGCAAGGTGAAGGATAAAGGAAGGGATGACAAGTCAGGTGTTGCAATCCAAGACATCCTCCAAGAAGAAAGCTTGCTGATGAAAGAAAAGATTTCACGATCGAGGATGCAGAACTCGTGCTTGAAAATTCTGATGTGTCTGATTCAGTAG
>ZHONGCHA05795
ATGGCATTTTCAGTTGCACGGAGGGCTGCAGCTGTTCCCCTATTGCTTGTTAATGGAACATACATGAAAACTGTTCGTTCCTATCTTGATTCTACTATTCTCCAGCATCAATTGCAGAGGCTGAACGATCATGGTTCTCTTAAAGCTAGCAAAGGTCGGACAAGCTTGATGGTATCTGCTTACCTTGTTTATAGTGGCATGTCAGCAAAGGAGGCTCTTCAAGTGTATGCACATAAACGGACTACCAATAATGAAGGAGTCTCAATACCAAGCCAACGGCGTTATGTAGGGTACTGGGAGAATACACTTTCTATTCCTAGGGGAGTTGATCATGGCCCTCCATCTGTGAACTCGCCTGAACCATGTAGCAGAGAATTGGTTCGAATTCGACTTTATGACACAGTTAACACTGGCTCTGTCTTCTTTGTGGTCTCAGAGTTACAAGAGGATCCTGGTCAGCGGTATTGTCCACCCGTGGAAGTCTTTAAGAGTTGCTGCAGAGAAGTTAAAAAAGGTTGTGTGAGACCAAACAGCTCCCGGTATTATCTCTCTTTTTTTGATCAAGGTGGAGAGGGGAATCGATCAGAACCAGTAGAACCTCATCTGTAA
>ZHONGCHA05796
ATGGGGATTCGTTTGCTGACATTTGTTCTTCATGCCAAGCAAATTCTCAAGCCAAGGTCTGTTCACAGCCAGTCCTCATCTTCTCCTGTGGCAACATCATCGGATGTCCCGAAAGGTCATTTTGCAGTTTATGTAGGAGAGAAGCAGAAGAATCGATTTGTGGTTCCATTGTCATACTTGAAGCATCCATTGTTTCAAGACTTGTTGAGGAAGGCTGAGGAAGAATATGGGTTTGATCATCCTATGGGTGGTCTCACCATTCCATGCAGTGAGGATGCCTTCTTGAATGTTGCTTCTCACTTGAAGCACTACTAA
>ZHONGCHA05797
ATGCTTCTCTTTTTGTTTGGTTCTTTGTTTGTCTCTCCGAGTGGAAGATGCCGATGGGGTTGCACTTGCGGGAGGGTGTTGGATAGCTTGATATATATATACATTGTTAGACCCATTTCCTACCATCTTAAGCTTTTGGGACAAACACTTAGTGAAGAATTTTTTTTGAGGGTTAAGGTTGAGCATCAAATAACAGTGGTTGTTATCTATCGTTTATTGAAAATTATGCGTCACTTTAAGTTGATTGAGTCTACCCTTTTTGCATCATCCTGTGGAGAAATTTTTTTATCATGTTATCAACTCCAGCTATGTTAA
>ZHONGCHA05798
ATGGACCCAAGTCTCTCTGCAAAATCGCACAGTCTATCCCTAATCTCTTTCCCTACACTTTCTTCATCCTATTGCTCTTCTTCTTCTTTGCTATGTCCTTCTCGATTTCGATCCCTTCCCAGACAATTTCTGGGACTGAGGCCACCAGGCCTTCCCTCCCGAAGGAAATGCAAGAAACTAGGGCTCCACATTCGATCCCCTCGCTTTCTCTTCAGAGCTTCTCTGGATTCGCATTCCACTCTTATAGTTGTTGCTCTGGTCACCGTTTCAGCCCTCGCTGTCGTCTTTGTAAATTACTCCAAGAGAAAGAAGAAACAGACTCGGGTATCAGGTCCGCTATTTCTGGAGATTTCTCAACAAGTCAGAGCTGTCATGAATCAGTTAATTAAGAATAAGAGTTTGGGTTTTCTTGATCCTGAAAGACTGATGTCTGCCAACGAAAGCAAACATGCAGTGAAGGAAATGAGGGAAAGCAGACACGAGTATGAGGATGAACTGGTGCAGCCTCAACTTCTGGAAACTGCTTTGATGTCTAAAGAAACTCTCATAACTAACACATTAGAGTCTCCTGGTTCTAATATTATTACTTCTAGTGTTAGTGATTCTATGTCCACAAGAGAATCTGAAGTCACAGGTGTATCTTTTCCACTTCCTGTGCTCTCTGAATCAGGTGTGGCACAGCCACTTCCTTGTATGAGAGAAATTCCTAAATTGCAGTTTGAAAAATGTGCTCAGGAAACTGAGTGTGCATCTGAGTTGCCTGCACTAATTGTTAAAACCCAGTTGAGTGCGGCTACTGGTCTTGTCAATTGTACGCATACAGAGGTGGATGAGCATAAAAGGCCAATTGGTGAACTTGGTGAAGTGGGTGAAATCATTAGCTATGGTGGTATCTTCAGAGAATCTGGCCGTGAAGGGCTTTACACATTTTATGAGACAAATCAATCTGCAGTGAAATCTATGACAAACTTGAATGATCGAAAGATGTTGTCTGCTCATGTCGCTCTTCGAGATAACAATAGTTTCTCTTCTCGAATGAGGAAATCTACGGCTACTGGAGTGAAATTGTCAACACATGACTTCATTCATACCGCAGAAAATAAGTTTGTCTCTTCAGAGAGCATTGAAGGAAAAAAACCTCTTGCATGTTATAAAGAAAGCTCTCCCCGCAGAAGTACAGACTTAGGAAAAAGCAAGCGCTTCCCTAGAGAGGAGAGAAGAATTCTACCTCAGGATGGCCACAGATATTCTCCCCTGCCCTGTCAACCAAATGGCACGCATGTCAATGACAAACATTATCCTTCTCGGCAAATCAGTGCTTACAATCGTTTGCTGAAAGATGGGAGGTTACTTGACTGCTTGGAATTGCTTGAAGATATGGAAAGAAAGGGTTTGCTGGATATGGACAAGATTTATCATACGGGATTTTTCAAAAACTGCCAAAGGAAAAGGGCTGTTAAAGAAGCTTTTCGTTTCACTAAGATGATCCCAAATCCAACTCCGAGTACTTTTAATATGCTAATGTCTGTCTGTGCAAGTTCTGGAGATTCAGAGGGAGCTTTTGAGGTTATGCGACTTGTTCAGGAGGCTGGTCTGATAGCTGATTGTAAACTTTACACAACTCTGATATCAACTTGTGCAAAAAGTGGAAAAGTTGATGCCATGTTCAAAGTTTTTCATGAAATGGTCAATGCTGAAGTGGAACCAAATGTTCATACTTACGGGGCTCTTATAGATGGTTGTGCCAAAGCTGGGCAAGTCGCCAAGGCATTTGGTGCTTATGGCATAATGAGGTCTAAGAATGTGAAGCCAGACCGAGTTGTTTTCAATGCACTCATCACAGCATGCGGTCAATCAGGTGCAGTTGATCGTGCATTTGATGTCTTAGCTGAAATGACAGCAGAGATACAGCCTATAGACCCTGATCACATCACGATTGGTGCTTTGATAAAGGCATGTGCAAATGCTGGCCAGGTTGATCGGGCACGGGAAGTATACAATATGATTCATCAATACAAGATCAAGGGCACTCCAGAGGTCTACACCATTGCTGTGAATAGTTGCAGCCAGACTGGTGATTGGGAGTTTGCCTGTAGTGTGTATAGTGACATGACAAGAAAAGGAGTCATCCCTGATGAGATGTATCTCAGTGCATTAATAGATGTTGCGGGGCATGCTGGGAAGGTGGATGCTGCCTTTGAAATCCTACGAGAAGCCAGGAAGCAAGGGATACATATTGGAACCATATCATATAGCTCATTGATGGGAGCCTGTAGCAACGCGAAAAACTGGCAGAAGGCGCTGGAACTATATGAGGATATTAAGTCCATTAAACTGAAACCAACAGTTTCAACAATGAATGCCTTGATTACTACCCTGTGTGACGGGAATCAACTGCAGAAGGCCCAGGAGGTTTTTTCTGAAATGAAGAGGGTTGGCTTGCACCCAAACACCATAACATACTCCATCCTATTAGTGGCAAGTGAAAAGAAGGATGATGCGGATGTTGGCCTTATGCTCCTTTCTCAAGCCAAAAAGGATGGTGTCGCGCCTAACCTGGTTATGTCCAGGTGTCTGATAGCCATGTGCTTTCGGAGGTTTGAGAAGGCTTGTATGCATGGTGAGCCTGTCTTGTCATTCAACTCAGGACGGCCACAAATTGATAGTAAATGGACATCTTTGGCCTTGATGGTCTACAGGGAAGCAATTATAGCTGGTGTTGTACCTACTATGGAAGTATTTTCACAACTCTTGGGTTGCTTGCAACTTCCTTGTGATGCTTCCTTGAGAGACAGACTAATTGAGAATCTGGGAGTAGATACTGATTCACCTAAAAGGTCAAACCTTTGTTCATTGGTTGAAGGATTTGGAGAATATGATCCTCGGGCTTTCTCATTATTGGAGGAAGCTGCTTCTCTTGGAATCGTACCATCTGTATCCTTCAAAGAAAGTCCAATTGTTGTTGATGCAAGGAAATTACCAATTCATACTGCTGAGGTATACCTATTGACAGTTTTGAAGGGTCTCAAGCATCGGCTTGCTGCTGGTGCAAGGTTGCCTAATACAACCATATTACTGCCTATAGAGAGGACACAAATTCAATCTCCTACGGTAAAGAAAACAATTAACGTTGCAGGAAGGATAAGCCAGGGAATTGCATCACTATTGAGGAGGCTGGGGCTTCCTTACCATGGGAATGAATCATATGGGAAAATCCGAATCAATGGTGTTGTTGTGAAAAAGTGGTTTCAGCCAAAACTTTCTTTTCCTTTCAATGGGAAACCAGCAGAAATTAATTCATCCCTGTCACGGTTGGGTAAGGGAATCAGCCATCAGCAGCGTAGCATTAGACTTGCCAATCTATCCTTTATGTAG
>ZHONGCHA05799
ATGGCTTCAAATTTGGGGGGGTTGGAGGATGAAGAAAGCCATGGTGGAAGTAGAATTCAACCTCTCTCCTCCACACCAATGTCGGAGCAATGGAGAATTGAGGAAGGGAAGCAACAAACTTGCACTACATTGGGTGAGAGGCTGGGCTTCAAGGACTTGTTTTCCTTGAATGTGTGGCGAGCATCAATGGGGGAACTCCTTGGCACATCAGTGCTTGTTTTCATGCTCGACACCATAGTCATCTCTACTTATGAAATAGAAACCAAAACTCCGAACCTCATAATGTCAATCCTAATAGCTCTTACCATCACAATCCTACTTCTCGCCGTCTTCCCGGTTTCCGGTGGCCACATGAACCCGATCATATCCTTCTCTGCCGCCCTTGTCGGCATAATCTCCATTTCGCGGGCTGCTATCTACATTGTGGCCCAATGCCTTGGAGCTATTCTAGGAGCCCTAGCACTCCAAGCTGTGGTAAATAGCACCATTGAACAAACTTTCTCACTTGGGGGTTGTACTCTCACAGTCATTGCACCTGGGCCTCAAGGGCCCATAACAACAGGCCTCGAGACAGGCCAGGCCTTTTGGCTCGAGATAATATGCAGCTTTGTCTTCCTTTTTGCTTCGGTGTGGATTGCGTTCGATGGTCGCCAAGCGAAGGCATTGGGCCATGTCATTGTTTGTACCATCATTGGGCTTGTGTTGGGCCTTTTGGTGTTTGTCTCGACAACGGTCACGGCGACGAAGGGTTATGCTGGGGCTGGGATGAACCCAGCAAGATGTTTGGGCCCAGCAGTGGTGAGAGGAGGCCACCTTTGGAATGGGCATTGGGTGTTTTGGGCTGGGCCAGCCATTGCTTGTGGGGCATTCTACCTATACACAAGGATCATTCCACATCAGCACTTTCATGCCACAGGGTACAAACATGACTTCTTGAACATGTTTAAGGCTTTGTTTGTGTCAAGTTGTGGTCACAAGTAA
>ZHONGCHA05800
TTCAATACAAATCATGCAAATATTCCTTTTTGTCTTATGTTACCTCCACTTCTACCTTTTTCCAATCCAAATCATGCAAATTACAACTCAAATGAATCACAAGGAACACTATTTTGTCTCCTCTTCTTTGACCACCTGTACTCATTAATAGCTGCTATTGCATTATCAGCGGTTCAAATCAGTTTTCTAAGTGCTCCTCATGTTAAATTTAGTACCCTGTATGGTTCATCTTTACATCTCATAAACCAAATAAAAAACAGACACCAAACTTCCTTAAATGAGGGAAATTATTCTGCGTTCCCCTTCTCATAG
>ZHONGCHA05801
GCCTTCTTGTACATCTCCCAGATTTGTGGGTACTGGATTGGAAATATACAGAAGCGATCTGGGTTGGCTTTGAATGTGATCTTCAACATCTACAACAAAAAAAAAATACTGAATTCTTTTCCTTTTCCATGGCTTACTTCGACTCTATCTCTCGCTTGTGGATCTCTCATGATGTTGATCTCTTGGGCTACCAGACTAGCCGAAGCACCAAAGACTGATTTCGAGTTCTGGAAAACCCTCTTTCCTGTTGCTGTGGCGCATACAATTGGGCATGTGGCTGCGACAGTGAGTATTGCAGTGTCGCTTACTCACATCATCAAGAGTGGTGAGCCTGCTTTCAGTGTGTTGGTGTCGAGGTTTCTCTTGGGGGAGATTGTGCATCCAGAGGTACATGAAGACAGTGAT
>ZHONGCHA05802
ATGGCTTCGTCTTCCCGTGGGCTGCTCACTCTCTTTCCCGACCTCAATGAGTCAACAAGAGAGAGAACTGGTGCGGTGGCCAGTGAACCTCAACCAAACACCTCTGTGTTTGCTCCGTTGAACTTTCCGATGCGGTCGGTGGAGCAAAAAATGGCGGTGCAAACTGATATTGAGGCCAATCAGTATACTCTGAAGTCATGTGTGGAAACCATGACGGCGGTCACAAACTTGTCGCACCGGCTGCAGAGTAGGACAAATGAGGTGCAGCAATTAAACGCCCAACTGGCTCTGCTCCAACGCATGTATAAGGATGCACGAGCAGAGATCAGTGTGCTAAAGGCAGAAAATAAGGAACTGAAGCGGAAGGCCACCGTGATGTTCCGATTTGGAGGGCCGCCATATGCTGCAGTGGAGGAGCAGGGAGTAGTTATCATGCCCAGTGGAGTGGGAAATATGGAGACAACACCGGCAAGGGCTGCACAGGACGGAGGCAAGAAGAAGAGACCTGCAGTAGAGTAG
>ZHONGCHA05803
ATGTCTCCCGAATATGCGATTGAAGGACTCTTCTCGGTAAAATCTGATGTATTTAGCTTTGGCGTTTTGGTATTAGAAATAGTGAGTGGGAAGAGAAACAGGGGATTCTATCACCAAGACCACCACCTCAACCTTCTTGGGCATGCATGGAGATTATACAAGGAAGACAGAACCAGAGAATTGATTGATGAACCAATACAAAACTCATGCAATCTACCTGAAGTGTTGCGTTTGATTCATGTTGGTTTATTGTGTGTGCAACAACGGCCAGAGGATAGGCCTAACATGGCAAGTGTGGTTTTGATGTTGGGCGGAGAAGGTGCACTGACTCACCCCAAACAACCTGGTTTTTTCACTGAAAGGAATCTGCTCAAAGCAGAGTCAATAGGAAGCGATGTTGAACAATGTTCAGCCAACACGGTCAGCACAATAGAGGTACAGGCACGATAG
>ZHONGCHA05804
TCTTCAACTAACAACATATTATTACTACTTTCCTTCCATTTTAACAACACTCAAAGGTCTGTTTGGCAGTCATATTTTTTTTTTCCAAAGATGGGTATCCGATCAATCTCCATAGCGCATGCTAAAAAGACGCTCCAACGTACTCTTTCACCAAGGAATGGAACAGTTTCTGCTACCTCTGATGTTCCAAAAGGTCACCTTGCAGTTTATGTTGGAGAAAATTATGTTAAACGGTTTGTCATACCGATATCTTATTTGAACCATTCTTTGTTCCAAGATTTGTTACATTGGGCCGAGGAAGAGTTCGGATTTCATCATCCAATGGGAGGTCTGACAATCCCTTGCAGTGAAGATTACTTCATTAGCCTTATTTCTCTGTTGAATTCTTCATAA
>ZHONGCHA05805
CAATTTGAGTTTCAACATTCTAGACCCTTCCAACTCCGAACCCTCCAGAGCCTCCGGCCTCGCCTTTTTACCCTACTTTCGTCTCCCCACACACCCTCTCTCTCTCTCTCTCCCTCTCTGTGGATCTACATTTCTCCAGAAGAAGCAAACCCATCATCATCATCTCTCTCTCTATCTCTAATGGCGAAGTACGGTGAAGGAGACAAGAGGTGGATCGTGGAAGACAGACCCGACGGAGCAAACGTTCACAACTGGCACTGGGCCGAGACCGATTGCCTCGAATGGTCTCGAACCCTCCTCACCAAGCTCCTCTCCAACCAAACCCTCCTCGACGGCGAATCTAACCTCTTCATCAAGACCAAGAACCTCGACAAGCTCGACGGCGAGGCCTATGTCAACGTTCGCAAGGGCAAGATCATCCCCGGCTACGAGCTCAACCTCTCTCTCTCCTGGGAAGGCCAAGCCAAGGATTCCGATGGCCAGACCCTTCTTTGCGCCGATGGAATCGTTGAAATTCCCTACATTTCCGATGAGAATGCCGACGAAGATCCT
>ZHONGCHA05806
AATGACGACATGGAGATGGACCTTCCTGAGGGGAACCCAGTTCACAAGGTTGGGGAAGAGAAGGAAATTGGAAAGGATGGGTTGAAGAAGAAGCTTCTCAAGGAAGGTGAAGGTAGGGACACGCCTACCAAAGGCGACGAGGTCGAAGTTCATTACACTGGTAGTTTGCTTGATGGCACCCAGTTCGATTCGAGCCGCGAAAGGGGGACACCATTCAAGTTCACTCTCGGCCAAGGACAAGTGATAAAAGGATGGGATGAAGGTATCAAATCTATGAAGAAAGGTGAACAAGCCATCTTCACGATACCTCCCGAGCTGGCTTATGGTGAGTCTGGATCCCCACCAACTATTCCTCCTAATGCAACCCTTCAATTTGATGTTGAGTTGCTATCTTGGACTAGTGTCAAGGACATCTGCAAGGATGGAGGGATAATTAAGAAGATACTCAACGAAGGAGAGCAGTGGCAGAATCCCAAAGATCTGGATGAAGTATTTGTTAAGTATGAAGCTCGGCTTGAGGATGGAACACTTGTGTCAAAATCTGATGGGGTGGAATTCACTGTTGGAAATGGGTATTTCTGTCCTGCCTTGTCGAAAGCTGTGAAAACAATGAAAAAGGGTGAAAAGGTCCATCTGACAGTGAAGCCACAATATGCATTTGGGGAGAAGGGCAGACCAGCAACTGGTGAGGAATGTGCCGTGCCACCAAATGCCACTCTTCAGATAAATCTTGAATTGGTTTCATGGAAAGTTGTTTCAGAAATTACCAATGATAAGAAGGTTTTAAAGAAAATATTGAAGGAAGGAGAGGGATATGAGCGTCCAAATGATGGAGCAGTTGTTCAAGTAAAACTGATTGGGAAGCTGCAAGACGGGACTGTCTTTCTGAAGAAGGGACATGATGAGGAGCCATTTGAATTCAAAATAGATGAAGAACAAGTTATTGATGGACTTGATAAATCTGTCAAAACAATGAAGAAGGGAGAGATTGCGCTTGTAACAATTCATCCAGATTATGCTTTTGGTTCATCCGCATCACACCATGAATTAGCTGTTACACCTGCCAATTCCACTGTGCATTACGAGATTGAGATGGTCTCCTTTGTGAAGGAAAAAGAATCTTGGGAAATGAGTACACAGGAGAAGGTTGAAGCTGCTGGAAAGAAGAAAGAAGAAGGGAATGCATTGTTCAAGGCTGGCAAATACGAGAGAGCCTCAAAGAGATATGAAAAGGCTGTGAAATTCGTTGAATATGATTCCACATATAGTGATGAGGAGAAGCAACAGGCAAAGGTGCTCAAAGTTACTTGCAATTTGAACAATGCCGCTTGCAAGTTGAAACTAAAAGACTACAAGCAAGCGGAGAAGCTCTGCACTAAGGTCTTGAAAATTGACGGTAGGAATGTGAAAGCACTTTACAGGAGGGCACAGGCATACATCCAACTTGTTGATTTGGATTTGGCAGAAATAGATATAAAGAAAGCACTTGAAATTGACCCTGATAACAGGGATGTGAAACTTGAGTACAAGATTTTGAAGGAGAAAGTAAAGGAGTACAACAAGAAGGATGCCCAATTCTATGGCAACATGTTTGCAAAGACGAACAAACTAGAGCAAATTAAAACAACTAATGCAGCAGCAAAGCAGGAAGCAGTGCCCATGACCATAGATAGCAAGGCATAA
>ZHONGCHA05807
ATGGCTATTCGTATGCCTTGCATTATTCATGCTAAGCAAATCCTCCGACGGTCTTCATCATCGAAGGGAAACCAAGAAGCTTCATCAGCAGCAGTAGATGTACCAAAAGGCTATTTAGCAGTTTATGTTGGAGAGAGCGAAAAGAAGCGATTTGTGATTCCGATATCATACTTGAACCAGCGTTCATTCCAAGACTTGTTAAGCCAAGCTGAGGAAGAATTTGGATTTGATCATCCAATGGGCGGTCTCACCATTCCCTGCAAAGAAGTCATCTTCATCAATCTCACTTCTCAATTGGGTGGATCATCATGA
>ZHONGCHA05808
ATGATAAGGTGTGTTTCTCACCTTCAATTTGCAAATGACTTTATCCTATATTGTGAGGCTGATTGGGAGGAAATACTGTGCATCAAACGAATCCTTAGATGCTTTGAGATTATATCTGGATTGAAAATCAACTATTCTAAGCGTATGGTGATTGGAGTGGGTATAGAGGAGGAGGTGGTTAATGGATTTGCTGATGCTTTGAACTGCACCATTCAAAGGCTTCCTTTTAAATTCCTTGGCCTACCCTTAGGAGCAAGCCCTAGATTAAAGTCTACTTGGTTTCCAGTTGTAAACAAATTT
>ZHONGCHA05809
ATGAGGGTTAAGAAGAAGATTACATGGCGATCCATCTTCATCCCAAGTTGTTTCAAAAGTGAAAACCCATTAGATTCAACTCCTCTTCCTAAGAAGCCGAAGACTATCAAGAAGAAAGCTGTTTCGGAGAAAAGTTCATTACTTGAGAGGCTTTATTATCAATCAGATTTGAGTACTAGTTCAACAACGCTTTCAGAGGACCTCTCAAACTCACTACCCGGTTCAAACCTTCATGTGTTTACGTTGGCAGAGCTGAGAGTGATCACTCACAACTTCTCTTCCTATAACTTGCTTGGTAAAGGCGGGTTCGGACCTGTTTTCAAGGGCTTCGTTGATCACAAACTTCGGCCTTCTGCTTTGAAGCCTCAGCCTGTGGCAATTAAGCTCTTGGATTTGGATGGTCTCCAAGGTCACAGGGAATGGCTCACAGAAGTGATATTTCTTGGGCAACTAAGGCATCCACATCTTGTGAAGCTAATTGGATACTGTTGTGAAGATGAACACAGACTACTAGTATACGAATATATGCCTAGAGGCTCCTTGGAAAACCAACTATTTAGAAGGTATTCAGTATCACTTCCATGGTCAACAAGAATGAAAATTGCTCTTGGAGCTGCTAAGGGCCTCGGCTTCCTCCATGAGGCCAAAAAGCCTGTCATATATCGGGATTTTAAAGCTTCAAATATCTTGCTAGACTCTGATTATACTGCAAAACTCTCGGATTTTGGGCTTGCAAAAGATGGTCCAGAGGGAGATGAAACACACGTTTCAACGCGAGTCATGGGAACTCGAGGTTATGCTGCTCCTGAGTACATCATGACTGGTCACTTGACCACAGCAAGTGATGTGTATAGCTTTGGAATAGTGCTCTTGGAGCTTCTAACGGGGAGAAGGGCAGCGGACAAGAGCCAGCCTCGCCGGGAACAAAACCTAGCAGGCTGGGCAAGGCCTCGACTAAAGGATCTGAGGAGGCTCAAGCGGATAATGGACCCGAGACTTGAAGGGCAGTACTCTGAAATAGGAGCTCAAAAGGCAGCTGCATTGGCTTATCAATGCTTGAGCCACAAGCCAAAGCATAGGCCAACAATGAGCATTGTGGTTAAAACTTTGGAGGCTCTCAAGGACTTGGATGATATTCTAAGTAGGCCATTTGTATACATAGTTCCTAATACTGATCAAAGTGATTGCATACATAGAAAACATGTTAAGTTTGGTGAGGAACAAAAGGAGTTGAAGAAAGAGAATGGTTGCCACCATCATAGAAAGCACCAGATGAAATCACAAAAACCCTGA
>ZHONGCHA05810
ATGTTAAAGTGGTGTAAGCCAGCTGCTGCTTTTCTGAAAAATAATTGTGATGGCTGTAGTAGACATAACCCTGGGGTGGCTAGAAGTGGTGGCATTGTCAGGGATTCCCATGGCTGGATATTTTTTGCTTTTGCTCATTCTTGTGGATCTTGCTTTAATATGGTTGAACTCAAGGCTATAGTTTGGATGGCATTATTGTGTGTCAGAATGTTGGTTTTTCTTATATTTTTGTCGAGTTGGACTCAAAAGTGTTTGTTATTTTTTGAATGGTGTTTCTTCTGCTCCTTGGTGTTTGTGTCCTTCCCCTTAGCAGTTAAAAGTGTTTTGGCTACTATGGTTTTCTCCGTTGTTCATTGTTATTGTGAAGTTAACAATGTTGCGGATGCATTGGAAAATTGGGGTTGTGATCATGGTTTTTCTTTGTTCACTAAATTTTATCTTCCTAGAGTTACTAAGGGTCTCATGTCTTTACATCAGTCTGGTATGTTGTATGTTCATGCATATTAG
>ZHONGCHA05811
ATGAAACCCAGGAGGAAGCTTCTTCTTCATGAAAGAGTGGAGGTTCGACAATTTGAGGAAGGTCTGCGAGGTTCATGGCACCCTGCGGTAGTTGTTGATGCATCACACTTATGCCGTTCAGTTGAGTATGATAAACTATTGTGTGAGGGTAGTAAGGCGAAGCTCATTGAATCCATAACCGTCACAAAGGCAGTTGAAGGCGAGTACCATCGTGGTCACACTCCAGTTCACTACCGTGGAAATATTCGACCCCAACCTCTATTGTCTAAGCCTAAGTATTGCAAAACCAGGTTCAAGTTTGGTACCTGTGTAGATGCATTTTACAGAGGTGCATGGTGGGAAGGTGTAATTTTTGATTGTAATGATGATTCAATGGTGCGTTCTGTGTATTTTCCAGATGAAGGTGATGAGCTCAAGTTTAGAGTGACCTCCCTGCGCATCAGTCAGGACTGGGATGAATTCTTAGATTCTTGGAAGGAACGGTGCTCTTGGGTTTTGGTGGATCTTTCTAACCAACAAGGGGTAGATGCTGAATTTATAAAGATGGTTTGGCAGCGCTTGCAGTTAAATTGTGGCTTTGGGAAAATGATATCAGAGTGGACATGTGGTTCTCTTAACTTATGGAATGTGTACTTCATGGAAGTTATCACTCAAATTGCTCTTGAATTGAGTCAGGTAGACCCTGGAAATCCAGAATGTACAGTGAGAAAGCGAGGGAGGAAACCCAAGAATACTCACCTGACTGATTCTAGTTATTGCTTAAATAGCGATGATCAGGGAAAAAATCCTAACAACTTGAATGTTGACGAATCAAGTCTAAATGAAAAAGAGAGAGCTTTTCCTGCTGAATCTAAACAGAAGAATCATTCACTGAAAATGAAATCAAAATTTAAGAAGTTGAAACACCCTGTTGGTGATCGTGCTAATGAGCTCAGTTCTCAGGCTGAAAATTCATGTTGGGAAAAACAATTGAAAGCTGGTGCTTCTCTCAATCAAAATAAATGTCAGAAGGAGCAATTAAGGAATTTAATCATCAATGGTCACTCTAGTCAAAACAAAGAAGATGGAAATTGTGTTTCTCTGCCCCGACACACAAAGAAGTCTTTGGCATTGGAATATGAACAAGAACTAGAGAGGGTAAGATCACTCATTGTTTGTGATGGAGTGGACGATCACTCCCTGATTTGTTGTCAGACCAGGGAAAAAGAAAATGTAAATGATGTTCCTGTTTTGCAAAGAAATGAATCTCTGCAGGATGATTGTGAGGTGACTACAAAGGACTTTGTGGGCAAGACAAAGATAAAATCATCTCATTTGATTCCTTCTAAGAGAAGAATGAAATTGAGACAGCCTGAACACATAAAGTGCAATAGTGCCCCAGGGTTTTCAATTAGTAGCCACAGACAGAGGATTTATATTAACAAACAAGATAATTTGTTGATGGGACAAAGGGTTTCAAGAAAATTTCAGCAAGCCAGTGCTAAAATAAAGTCCTCACATGAGGCAGAGGGGAAAGAAAATGGTTTTTCACAAACTAAAGGTTATCTAAAAGATATCCACAGCCAAACGGATCTGCCTTTTACAAATTCAGGAAATACGGTTGGTTTCAAAGATATAGTGTCTTGTCCTCGGAAGCAGAAGAGGAAGAGGAAGAGGAAAAGGGGATACCTTGGTTGCTATCAGAATGATACAATATGCATGGTTTGTCACTTTGGAGGGGAGCTTATTCTTTGTGATCACTGCCCATCATCGTATCATCTGACATGCATTGACCTTAAGGATGTTCCAGAAGGGAAATGGTTTTGTCCAGGTTGTCAGTGTGGCTTATGCTGTGTGAGAGATGCTTGTAGTGATAAAAGGCTGTTCACTGATGTTTGTCGCCAATGCACCCGTCAATATCATGTGGATTGCTTGATAAAAGCTGGATTTCTATTTCCCAGAAACTATCCAGGGGAGACATTTTGCAGCCAAAAGTGTTTTGAGTTATGCGCCCATCTTCATCAACAACTAGGAATTTCAAATTCAACCAGCATAAATGGATTGTCTTGGAAGATGATAAGGTCGCGAAAAAACTATTGTAGCTTTCGCGATAAAAAATGGACAGATGCCAGCAGTCTCTTGTTTCGCGCCTGCGATCTTCTGCAAGCGTGCTTTCAACCTGTCATTGAACCTCATTGTAAAAGGGATCTGGTGGTTGATGTTATGTTCAATTCAGTGTCCAAATTCAAAAGGTTGGATTTTCGTGGATTCTATGTTCTGGTTTTGCAGAATGGTGATAAACTTGTATCTGTAGCCACAGTGAGGATCCATGGACAGCAGGTTGCTGAAATGCCTCTTGTTGGTACACATTCTAAATATCGTCGACTAGGCATGTGTCGACTTCTTTTGCATGAACTTGAGAAGATGCTCACTCAGATGGGAATTCAGAGACTAGTAGTGCCTGCTATTTCTGAGTTAAAGGAAATATGGAAATCCTTTGGATTTTCAGAGATGTCACTCCCCGAGAGGCTTGAACTCTTAGGTTATCCATTTTTGGTCTTCCAAGGAACAACACTATTCCATAAAGTCCTTTCCAAATCAGTTACGGCAAAGGATACAAGAGATCTTGCAAGAGAATTGGAAGAGCCAATGAAGAATAATCCCGAAGTTTCTACGGATTGTCAAGTTAGGCTTGGTTGTGAGAGAAGGTTTTACGGTCTACAGTACAAGCGCAAGTCAAAACCAGAGATCACTGGGAAGGAAAATACAGACATGTATTTGAATGGAAACTGA
>ZHONGCHA05812
ATGGCGTCTTTTAGGTCTCTCAAGTCTGCAATCTTTGACAGAGAAGAGAGAAAACAGCAGTACCAGGCTCACATACGAGGACTTAACGCTTACGATCGGCACAAGAAGTTTTTAAATGATTACGTTGGCTTCTATGGGAATGAAAGATCTACAGAAGAAAAGTTGCCTCTTAAAACTGATCAAGATACTCTTAGAGAAGGATACCGGTTTATACGGTCTGAGGAAGATGATTTGAATCCATCATGGGAACAAAAGCTGGTGAAGCGCTACTATGATAAGCTTTTTAAAGAGTACTGCATTGCTGATATGTCACAGTACAAGAGTGGAAAGATTGGCCTGAGGTGGAGGACTGAAAAAGAAGTCGTATCTGGGAAAGGGCAGTTTGTATGTGGTAACAAGCATTGCAACGAAAAAGATGGATTAGCAAGCTATGAGGTGAATTTTTCTTATTTTGAAGCAGGGGAAAACAAACAGGCCCTGGTGAAACTTGTGACTTGTGAGAGATGTGCTGAGAAGCTTCTTTACAAAAAGATGAAGGAGAAAGAACAATTGAGAAAAAGAGAGAAAGAAGAGCTCCTGAAAAAGAGGGAAAGATCGGAAAGTGGTGATGGTACTGATACTGGATATGGGAGGAGCAAAAAAAGGAAAAAAGAAAGGGTGGCTTCAACTTCGGCAAGTGATCATAAGAGTAAGAGCGATGACGACGAAAACTTTGACGAGTTTCTTGAGGGAATGTTTCCTTGA
>ZHONGCHA05813
ATGGCTTCTTCTTCCCGTTCAGCTACCCAGAACATAGCCTCTTCTTCCCGTGGTCTGCTCACTCTCTTTCCCGACCTCAACGAGTCAACAAGAGAGATAACTGGTGCGGTGGCCTGTGAACCTCAACCAAACACCTCTGGTTTTGCTCCGTTGAACTTTCCGATGCGGTCGGTGGAGCAAAAAATGGCAGTGCAAACGGATATTGAAGCTAATCAGTATACATTGAAGTCCTGTGTTGAAACTATGACTGCGGTCACAAACTTGTCGCACCGGCTGCAGAGTAGGACAAATGAGGTGCAGCAGTTAAACGCCCAACTGGCTCTGCTCCAACGCATGTATAAGGATGCGCGAGCAGAGATAAGTGTGCTAAAGGCGGAAAATAAGGAGCTGAAGCGGAAGGCCACCGTTATGTTCCGATTTGGAGGTCCGCCATATGCTGCAGTGGAGGAGCAGGGGGGAGGCAACTTGCTTGGTAGTCTAGGAAGCACGGAGGCAACACCGTCAAGGACCACCCAGGACGGAGGCAAGAAGAAGAGACCGGCGGCAGAGTAG
>ZHONGCHA05814
AAACACCACCTTCGAAGGGCTCAACCACAAAACAAAACCAGACCAGGGCAGAGTGAGTGGGTGAGTGAGGCCAGTAGTGTTGTGTTGTCCCGAGAGTTCCACAAAAACACATACACAAAGAGCAGAAACACAAAGAGGTCCGACATGGGCGGCGACAGAATCCGAACATTGGAGGAGTTCGTGAAAGTGCACGGCGTCTTACTTGCGGCGTCGGGCGTGCCTGAGTCGCTGCACGGCCAACTGTTCCACAAACTTTCTACGGAGACATTCGATGGCGGGGACTTCTTCGAGATCGAGCCCTGCGAGGAAGGCCGACAGAGGCGCCTCCTACTTACCTCTGATTTCATGCCCAAGGATTCCCACGTCTTCCTCTCCGACCACGCCTGGACTTTTAGACTCTCCGATGCCCGCAAACAGTTGGAGCAAGTCCCAGGTTTGGTTGGAAGGATGGCTTCGTTAATGTGTGTTGATATTGATTCTGCTGGTGGAGCCTCAGATGTGAATGTTGCCAAATTCAATGCGGTGGAAATTGTGGAGACTGAAATTCGTAATGCAAAAGACAAAGGAGATGACACTGTGAGATGGTTGGAGCTTGAGGACCTTCACATGGACGATGCTTTGTTATTGTCTCTTGACTTGCCTAGTAAATTTCCTAATTTACTTGCACTTAGCCTATGCGGAAACAAGCTCGAGAATGTGGAAACTGTTACTCAGGAAATTGTAAAGTTCAAGCATCTTAAGGCACTTTGGCTGAATAACAATCCAATTCTTCTAAAAAATGATGATCACATGGCAGATACTATTTTTCAAGGTTGCCAAAGTTTGGAAATTTACAACTCGTGTTTCACCTGCAATTTTGGTGAGTGGGCACTGGGATTTTGTGGAGGAATATATGATAAGGACAATCCTGGCTTCTTCCATGAGACTGACCATCCGTTGCGGGGTGTGACATTGCTTGACCTTTCAAATAGATCTATTCACAATTTAATCAATAAGGCATTTTCACCTGCTGAAATGCCATCTCTATCACATCTAAATCTTCGGGGAAACCGATTGGAACAGAACCCGGTTGGTGAGTTATTGGAGCTCCTAAAGGGTTTTTCTTGCTTAAATGCTCTGGAGGTAGATATTCCAGGCCCACTTGGAGAAAGTGCCCTAGAAATTCTTGAATCCTTTCCTAATCTTTCTCTGCTGAATGGTGTAAATGCATCAAAAATCTTAGAATCCGGAAATCATGTGATTGATTCAATGCTTCAACCACGTCTTCCTGAATGGACTTCAGAAGAAACTCTTGCTGATCGTGTTGTCAATGCAATGTGGTTATATTTGATGAATTATAGACTAGCAGATGAAGAAAAGATTGATGAAACCTCTGTATGGTATGTGATGGATGAACTAGGTTCAGCTTTGCGGCATAGTGATGAGCCAAATTTCAGAGTGTCACCTTTTCTCTACATGCCAGATGGTAAACTGGCATCAGCTGTAAGCTTTTCAATTCTATGGCCGACCCAGAATGTTCAAAAAGGTGATGAGTGTACTCGTGATTTTCTATGTGGTATTGGAGAGGAGAAGCAACGTTCTGCCAGACTTACTGCTTGGTTCCATACACCACAAAATTATTTTATTGAACAATATGAGAAATGTAGGCAAAAATTGCAATCAACAAGTTTTGTCTCCCCGCCCATGAAGCCATGCACAACCAATAGTTTGCTGTGTAATGATGGAAGCCCTTTACGCGTCTACGCAGATATACCTCAAGTGGAAGAACTTTTGACACGCCCAGAATTTGAAATCAGTACTGATCCAAAGGATGCAGATATAATATGGACGGGTATGCAGGTGGATGAGGAAATGAAGGTGGCTGCTGGACTGACAGATCAACAATACATAAATCAATTTCCTTTTGAGGCTTGTCTTGTAATGAAACATCATCTAGCAGAAACTGTTCAGAAGGCATATGGATGTCCAGATTGGTTGCAGTCTACTTACAATCTTGAAACACAGCTAACTCATCTGATTGGTGAATATTATGTACGCAAAAGGGATGGACTTGACAATCTATGGATCTTAAAACCGTGGAACATGGCACGAACTATTGATACAACTATAACTGGTAATTTATCAGCCATTATTCGACTCATGGAGACTGGTCCAAAAGTATGTCAGAAGTATATAGAATACCCTGCATTGTTCAGAGGGAAGAAATTTGATCTCCGTTACATCATTCTGGTTCGCAGTATCGACCCCTTGGAAATATTCCTTTCTGATGTTTTTTGGGTTAGATTAGCAAACAATCCATATTCTTTAGACAAGCGCAGCTTTTCTGAATATGAGACTCATTTCACTGTTATGAACTACAGGGGGAAGTTGAATCACATGAACACACCAGAATTTGTTAGGGAGTTTGAAAAGGAACACCAAGTTAAATGGTGGGATATCCATGTGAGAGTCAAAAGGATGATCCGGTCAGTTTTTGAGTCAGCTGCAGTAGTGCACCCAGAAATGCAGAGTTCACAATCTCGGGCCATATATGGCGTCGATGTTATGCTTGATTGTCATTTCCAGCCAAAGTTATTAGAGGTGACCTACTGCCCTGACTGTACTAGAGCATGCAAGTATGATATGGAGGCTATATTTAAAGGAGGTGAAATCATGAAAGCTTGCGACTTCTATAATCACGTGTTTGGTTGTCTCTTTCTAAATGAAACAACCCATGCTGACCCATTGTAA
>ZHONGCHA05815
GCTGCCTCTTCTCCCTCTCGGCACCTCTCTCTTTCTCTCTCTCTCTCTCTCTCTGTGAAAACTCCATGGTTTAAGTTGAGCTTCGGTCAGCCATGGTTGGTGAGTATGGGTGTTCAACCGAGGCTATCTCGCCGGCGATTGTCAATGTCAGCCCCCGATGGTCAAATCGCCGTGGGTCAGTGGTGCGCTGTATCGGGGTTTGGTCGTTGTAGGTGGGTTTGTTGGTGTGATGGTGTGATCCTTTCTTGTGTAACATGGAAGCTGAAGTGGAGGGTTTTGGGTTTTGTCCAAATTGTTCCTTGCTTGTTTTGA
>ZHONGCHA05816
ATGCCTACGATAGTCGCTTGTGAGTTCTTGGGAAAGGAAGATGTTGTCAGCTATCCTCCTCCCATGAACAAAAGCAGATTGTACATGGTCAACAAGATCAGGAAGAACCAATTTGATTATGTTAGCAATGATCTTGGCAATGCACTTATAAATAGTGTTGCAACAGGAAATAGGCCTATACTCACCTACTTTCTCAGGATTAGGGACGTTAGGAATAAGGGCAACAATGGTGTTGTTAATCTCTTTAAGGACCCCAGAATCAAAAAAGGATTTATTAGCAGCCAACACATCATAGCCTATAGTGTCCCAAGCACTCCTAAAGAAATCCGCAAAGTAACAATTGGGGCTAGGGTCCTTGTTGGCTTCGAGAGACCAAAAGGCCTCTTTAATCTTATCTAG
>ZHONGCHA05817
AAGGCAGAACTCAGAAAAATCAGGCAGGGCTCAGATAAAGCAGTGGCGACGGTGGACCGACCTCCCAAACAGTCAAAACAATGGATCGAACCTATCACCTTCACCGACACTGACTGTGCAGGAGTCCGTTACCCACATGATGACCCCCTTGTCATTTCCGCCATCCTCTCCAACTACGAAGTCAGACGAGTCCTCATAGACAACGGCAGCTCTTCAGACATTATCTTCCTCAATTGCTTCCGCCAGCTCAAGATTGGGGAAGAAAGCTTGTCTCCTCTCCAAACCCCTCTGGTCGGCTTCACCGGCGACCGTGTGACCTCCATCGGCTCCATCGATCTACCTATCACCATTGGCGAGCACCCGCGGCAGACCACTAAGTTGCTCACCTTTCTGGTGGTCGACTGCCCCTCTGCTTACAACATCATCCTTGGCCGCACAGCCCTCAACGCCTTCCAAGCCATCACATCCACATATCATCTTGCCATCAAATTTCCCACCGATCTCGGTGTCGGAACTGTCAAAGGAGAACAGACCGTGGCCAGGGAGTGTTATGTCGCCTCACTCAAAGAAGTCAAGCTAAAAGAGGCCATGATCATCGAAGGGCTCGACGTCCGAGACGAGGACGAGCTGGTCAGAGGTGAACCTGTAAAGGAACTTGTTGAAGTTAACATTGATCCCACCAACCCAATCAAAACCGCCAAGATTGGCAGCCAATTACCTTCCCAAGCCAAGGCCGACCTTACTGCTCTCCTGACCGAGCACAGAGATGTATTCGCATGGACCCATTTTGACATGCCA
>ZHONGCHA05818
CCCAATTCTAGGGAGATTAGGGAGATCATCTCTGGTACCCCATCTTCTATTAAACCTGACCCTAATATTACTGATAAGGTTACTTGGGCCTTGTCCCCTGATGGCCAATTTACCATTAAGTCTGCTTGGGATCATTGGAGGAACAAGTTTGATAAAGATCCCTGGCACAAACTTATTTGGAGCCCTCATATGATTCCTAGAGCTAGTTTTGTTGTCTGGATGGCAACTAAGGGGAGACTTACTACTGGGTATAGACTTAAGTTGGTTGGCATTACTCAAACCTCAGATTGTTTATTTTGTATTGATCATTTAGTGGACCAT
>ZHONGCHA05819
AGGAAAAGGGTTCTTGAAAACAAGGTTAGTAAAATGAATCAAAATGAGTTTTCAAAAGCAAATCCTTTAAGGGGTTTGAATCTAAGTGAAAAGAGATCGATGTCAGAGATAACAGTTCATCCAAGATTCACAGGATTTAGTAGGATTGGTACCAGAGATTCTTCTTCTTTGGTTCCTGAAAATGTTGCTGAGGAAGAGAAAATGAAGAGGCTTTGGTTGCCCATAGCAAGAAGAACAGTCCAATGGTTTGCTAATAGAGAAACAAGGTCTCAAGAACAATCACAGAACACAAGACATTCATTGAATGTGTAA
>ZHONGCHA05820
TTAAGGCAAGTGTGTCCATCCCTCAAATTGAGTATGCAAATTTTACTTCATCTCCTTTTTTTGTTCTTCTTCCTTGTTGAATCACAATCTACCTATAGCCAAGTTTACTTGACTTCTACTCCAAATGTAGCCACATATTTCCAAGCAAGCCTAGCAGTTGTCATTGGTGTCCTTGCCATCATGTTTTCACTGACAATAGTCCTCCTCATCTATGCAAGGTTTTGTCGCCAAGCTTCACCGATTCATAACAACCAACAAAATCTTGACGGATTACTAAGACCAGGCTCGCGATTCTCTGGAATCGACAAGGCGGTGATTGAGTCCCTCCCTTTCTTTAGGTTCTCTTCTCTTACGGGGTTGAAAGAAGGTCTAGAATGTTCAGTTTGCCTTTGTAAATTTGAAGATATTGAAATTCTCCGGTTACTTCCCAAGTGTAAACACACCTTTCACATCAATTGCGTTGATCAATGGCTCGAAAACCACTCAAGTTGTCCTCTTTGTAGGCATAAGATCAGTACCGATGACCTTGAAGCCTTGACATACTCAAATAGTTTGAGGTTTTTATGGAACAAGTCAGAGCGACAAGGGGGGGACTCGAATTTAGAGCTATTTGTCCAAAGAGAGGAGAATCATCGACACGGGTCAACATCAAGATTTACTAGTTTTAGGAAAGTTGGTAAGCGGGAGAAGGAGGAAGAGGAATTGCCAATCCAAGAAAATTGTACCGGTGTTGATGACAATCTACATAAGTTCAAGCACAAGATCGTTGTACCGGATGGTTTGATCAAGAACCGGTGGAGCAATGTGAGTTCCTCGGACCTCATGTTTTTGAATTCGGAGATGATTAGTGCTATGTCAAGCGATAGATTTACTCGTTTGGATTCAAAAATTGAGGAATCCACGTCAACTAGAGGGGTTGAAGATGGTGATCAAATTATGAAGATTAAGGATGAGATTGGGAGGAAAAGGGTTCTTGAAAAC
>ZHONGCHA05821
GTCTACGCATGCCTTGGAAGCATCTCACTCCTCTCACTTCCTCAGTTAATTGAGCTAGGTTTAGGCTTGGAGGCTTCGAAACGCCCATTTGTGTGGGTTATAAGAAACGGAGACAGGGCGGTGGAGATAGAGAAGTGGCTGGCAGAAGACGGATTCGAGGAAAGAACGAAAGGGAGAGGGCTTCTGATTCGAGGCTGGGCACCGCAAATACTCATATTGTCGCACCTGGCTGTGGGGGCTTTTTTGACACACTGCGGGTGGAATTCGACGCTGGAAGGGGTGTGTGCGGGTGTGCCGATGATAACGTGGCCTATGTTCGCTGAGCAGTTTTTGAATGAGAAGCTAGCTGTGCAGCTTTTGGAGATCGGAGTGAGTGTTGGTGTTCAGACAGTTGGGCGCATATTTGCGGAAGACAATTGTGAGGAGTTGGTGGAGAGAGAGGTAGTTAGGGCTGCTGTGGAGAAAGTAATGAGTGAAGGAATAGAAGGAGAAGAGAGAAGAAGAAGGGCAAGAGTATTTGGGGAGATGGCAAAGAAGGCAATGGAAGAAGGGGGTTCT
>ZHONGCHA05822
ATGTTGCAACAACCATTTGAGCAGTTGTTTGAAGCGCTTGAGCCATTTCCGTGTTGTATAATAGCTGATAAACATATTGGATGGGTAGGCAACACTGGTCGCAAGTTCCAGATTTCAAGAATTATTTTTGATGGAATGAGCTGCCTCACTCTCTTATGCTCACACAATTTACGTATTTCCAAATTTCATGATAATATATCTGAGTTAGAGCCGTTTGAGTTGCCTGACTTGCCTGATAGGATTGAGTTAACTAAAGCTCAACTGTCTATATTATGCACTCTAGGTACACCGGAATGGCAAGCTTTC
>ZHONGCHA05823
ATGGCTTCCCAAAATAACCACCTTCACTTCGTTTTAGTACCTCTAATGGCCCCAGGCCACTTCATACCCATGATTGACATAGCCAAATTACTGGCACAACACGGTGTGACTGTCACCGTCGTCACCACCCCTCTCATTGCTTCCAGATTCAACCCAATCATCAACCGTGCAATTGAATCCGGACTCCCCCTCCGCCTTCTCTCTCTCCGGTTCCCGTCCGTAGAGGCTGGCCTGCCGGAGGGGTGCGAAACGGTAGACACCGTGCCCTCTCTAGACCTAATAAGAAATTTCTACGTTGCCATCTTCCTGTTGCAAGAACCATTCGAGCAGTTGTTTGAAACGCTCGAGCCGTCTCCAAGTTGCATAATAGCTGACAAAATTATTGCTTGGCTAGCCGACACTGCTCGAAAGTTTCAAATTCCTAGAATTATTTTTGATGGAACGAGTTGCTTCACTCTTTTATGCACACACAATTTACATATTACCAAAGTTCATGAGAGTGTGTCCGAGTCAGAACCGTTCGAGCTCCCGGGCTTGCCTGAAAAAATTCAGCTAAAAAAATCTCAGTTGCCCCCATCAATCAATCCAGGTTCATTATTGGTCGTGCAAGACTTCCGGGTGAAAATACAAGCTGCGGAAGCCGAAGCATATGGGGTTGTGATTAACAGTTTCGAAGAGCTGGAATCGAGATACGTGGACGGGTATCGAAAGGTGAAAGGAGATAAAGTTTGGTGCATTGGACCGCTATCGTTATGCAATAAAGACAACTTGGACAAGGCTCAAAGAGGAAACAAGGCTGCCATTGACGAAAACCAGTGCTTGAAGTGGCTCGATGAACAAGAGCCAGGATCGGTGGTCTACGCATGCCTTGGAAGCATCGGTCGCCTCTCACCTCTTCAGTTAATCGAGATCGGTCTAGGCTTGGAAGCGTCGAAACGCCCGTTTGTGTGGGTCATAAAAGGCGGAGCCAAAGCAGCAGAGATAGAGAAGTGGGTGGAAGAAGATGGATTCGAGGAAAGAGTACAAGGGAAAGGCCTTGTGATCCGAGGGTGGGCACCGCAAGTACTCATATTGTCGCACCCAGCAGTGGGAGCATTTTTGACACACTGTGGGTGGAATTCGACATTGGAAGGGCTTTGTGCGGGTGTGCCGATGATAACTTGGCCGATGTTCGCAGAGCAATTTTTTAATGAGAAGCTGATTGTGCAGGTTTTGGAGGCCGGAGTGAGTGTTGGGGCTCAGGCAATTGGGCACATGTTTGGGGAAGACAAGTGTACGGTGTTGGTGAAGAGAGAGGTAGTTAGGGAAGCCGTGGAGGAAGTAATGGGTGAAGGAATAGAAGGGGAAGAGAGAAGGAGAAGAGCGAGAGTGCTTGGGGAGATGGCAGAAAAGGCAATGGAAGAAGGGGGTTCTTCGTACTTGAATGTGAGATTGTTGATTCAAGACGTCATCAAACAAGGTAGCCACAAGGAATCAATTGAAGAAGACGGTGCGTGTGGGTCTTAA
>ZHONGCHA05824
ATGTTTAGAACTCCAGTCAGATTTAGTAAGAGAAGAAAAATCATGGATTCGGGATTCAGTCGTCAGACTTCACCACAGTCACTCATTTCATCGGAGATGATTGGCAAAACTGAAGGTTACAGTTATGCAAGTCTAATTGCTAAAGCAAATAAAGGAAATGCACCCTCTAGCATATATGTTTCAGCACTTCTTCATGTGGTCAGGCATTCCTCACTTTGTATCAAGCATGCTCGACTATCTAGCCAAATGGATGCACTTGACATTCCATATGTTATCATTCTGTGGAGGCAGATAGCAACAAGAAGTTAG
>ZHONGCHA05825
ATGTTTGCACTTGGAATGCAAAAACTGCTTGGAGTAAGACCAGATGAAAAACTAGAAGAAGACAATGTAAACTCCGATGGTAAAGCAACAGCTGGAGCAAAAAGTGCTCTCGAGGCATCTGACAAATTTTTGGAACAAATGAGGAGGGCTTTTCGCATTGAGGCAGTTGGGCTCATGAGTTTGTGGTTTAGTTTTGGTTCGGGGGTGCTTGCTTGCTTTGTTGTCGAGTGGGAGTCTGGTAAAGAGGGATCCATGATGCATGTTTCTCCTGACCAGCTTTGGCCTTATGCCAAGGTTTGTCTATTTTGTTTTCTATCTTTATTGTGTTTCGTTTCCATTGTTTGGATTTGA
>ZHONGCHA05826
ATGTGTTGTGTTTGTGCCCTGTTATGCCCTGTTTGTGGCTGTTTTTTTTGTATTATTAACTATTTTTTTTGTTTGTTTTTGACTTTCTGTTCTTTTTTCCCTCGTGTCACCCATGTAAAAAATGTTAACATTGATCAAATTCAGATGATTGAAGATGTACCTAATTTGAGCTTTCTTGACTGTGGAAAACTACTTTCTCTTTCACCCAATGCTGTGGGTGCTAATCAGACATCTGAACATGGTCTTCTCTCTGAGCTCAACGTCGATGGTTCTATGCTTAGTTCTGGAAATCTGCGACCAAGTTTCTCTTCTATTGTTGATGAAGTGTTTGAGCTTGAGAGAGGGTCATCTGCACCTTCTTTTTCTAGTTAG
>ZHONGCHA05827
ATGGATCCCTCTTTACCAGACTCCCACTCGACAACAAAGCAAGCAAGCACCCCCGAACCAAAACTAAACCACAAACTCATGAGCCCAACTGCCTCAATGCGAAAAGCCCTCCTCATCTATTCCAAAAATTTGTCAGATGCCTCGAGAGCACTTTTTGCTCTAGCTGTTGCTTTACCATCGGCGTTTGCACTGTCTTCTTCTAGTTTCTCATCTGGTCTTACTCCAAGCAGTTTTTGCATTCCAAGTGCAAACATTCTAGCATTGGAGAGCCTTTGGATATCTGCCACTAACTTCTTGATGCTATCGCTTGAAATCGCAAGGGGCAAACCCTAG
>ZHONGCHA05828
ATGATTCGGCTCGGTGATTTCGATTTCGAAGTTCTCTTGCTCGATTTGGAAGCTCCACCGCCACCGCCATTTGCATCGTCTACTAAGATGATTGAAGATGTACCTAATTTGAGCTTTCTTGACTGTGGAAAACTACTTTCTCTTTCACCCAATGCTGTGGGTGCTAATCAGACATCTGAACATGGTCTTCTCTCTGAGCTCAACGTCGATGGTTCTATGCTTAGTTCTGGAAATCTGCGACCAAGTTTCTCTTCTATTGTTGATGAAGTGTTTGAGCTTGAGAGAGGGTCATCTGCACCTTCTTTTTCTAGTTAG
>ZHONGCHA05829
ATGGCAGGTGGAGCATTTGGTGATGGAGGAAATGAAAAAAGGGCACATCTTTATGAGTACAGAATTACTGGTTATTTCATATTTGCTTGTGTTGTTGCAGCTCTAGGAGGGTCACTGTTTGGATATGATCTTGGTGTTTCTGGTGGAGTGACTTCGATGGACGATTTCTTGAAGGAATTCTTCCCAAAAGTGTACAGAAGGAAACAAGCACATCTCAAAGAGACCGATTACTGTAAATATGACAACCAAATCCTCACGCTTTTCACTTCCTCTCTGTACTTTGCAGCCCTTGTCTCGACCTTCGCGGCTTCAACCCTAACCAGAAAGAAAGGCAGGCGAGCGAGCATCCTCGTCGGATCAGTTAGTTTCTTTTTAGGAGGAGTTGTCAATGCCGCCGCACAGAACATTGCAATGCTGATCATCGGTAGAATATTTCTAGGTTTTGGCATTGGATTCGGCAATCAAGCAGTTCCTCTGTATCTTTCAGAAATGGCACCAGCAAAAGTCCGAGGAGCGGTTAACCAACTGTTTCAACTAACAACCTGCATAGGGATTGTTGTCGCAAACTTCATTAATTACGGAACCGAAAAGATCCATCCTTGGGGGTGGAGATTATCACTGGGTTTAGCCACACTCCCGGCAACTTTCATGTTTGTTGGAGGACTTTTCCTCCCGGAAACCCCCAATAGTCTTGTAGAACAAGGCAGATTAGAAGAAGGTAGAAAAGTACTAGAGAAAGTAAGAGGTACCAAGAATGTTGATGCAGAATTTGCCGATCTTGTAGATGCAAGCGAAGCAGCACGGGCCATAAAAAACCCGTTCAGGAACCTCCTCAAGCGAAAGAATCGCCCACAGTTGGTGATTGGTGCTTTGGGGATTCCTGCTTTCCAACAACTCACTGGCAATAACTCTATTCTCTTCTATGCTCCTGTAATTTTTCAGAGTTTGGGTTTCGGTTCAGCAGCGTCGCTCTACTCGGCTACCCTCACTAGTGGAGCACTAGTTGTGGCTGCTTTGATATCAATGGCATTTGTCGACAAGTTTGGGAGAAGAGCTTTCTTTTTGGAAGCTGGTGCTGAAATGATAATTCAAGTCTTTGATCTGCAGGTGGTGGTGGCCATTACGTTGGCTCTGAAATTCGGACAAGGAGCTCCAATTCCAAAAGGAATCGGCATCTTCCTAGTCATTGTAATTTGCATATTCGTCTTGGGTTTCGGAAGGTCATGGGGTCCACTGGGATGGTTAGTTCCAAGCGAGCTTTTTCCCTTGGAGACGAGATCAGCTGGCCAAAGTCTGGTGGTCTGTGTCAATATGATCTTCACAGCTCTCATCGCGCAGTGTTTCCTCGTGTCTCTCTGCCACCTCAAATATGGTATCTTCTTGCTGTTTGCCGGCTTAATCCTCATCATGAGCAGCTTCATCTTTTTCCTCTTGCCAGAAACAAAGCAAGTTCCAATTGAGGAGATACATTTTTTGTTTCAAAACCACTGGTTTTGGAAGAGATATGTTGGTACTGATGCTGATGAGAATCCCGGGCATGCATGA
>ZHONGCHA05830
ATGGCACCAGCAAAAGTCCGAGGAGCGGTTAACCAACTGTTTCAACTAACAACCAAGAATGTTGATGCAGAATTTGCCGATCTTGTAGATGCAAGCGAAGCAGCACGGGCCATAAAAAACCCGTTCAGGAACCTCCTCAAGCGAAAGAATCGCCCACAGTTGGTGATTGGTGCTTTGGGGATTCCTGCTTTCCAACAACTCACTGGCAATAACTCTATTCTCTTCTATGCTCCTGTAATTTTTCAGAGTTTGGGTTTCGGTTCAGCAGCGTCGCTCTACTCGGCTACCCTCACTAGTGGAGCACTAGTTGTGGCTGCTTTGATATCAATGGCATTTGTCGACAAGTTTGGGAGAAGAGCTTTCTTTTTGGAAGCTGGTGCTGAAATGATAATTCAAGTCTTTGATCTGCAGGTGGTGGTGGCCATTACGTTGGCTCTGAAATTCGGACAAGGAGCTCCAATTCCAAAAGGAATCGGCATCTTCCTAGTCATTGTAATTTGCATATTCGTCTTGGGTTTCGGAAGGTCATGGGGTCCACTGGGATGGTTAGTTCCAAGCGAGCTTTTTCCCTTGGAGACGAGATCAGCTGGCCAAAGTCTGGTGGTCTGTGTCAATATGATCTTCACAGCTCTCATCGCGCAGTGTTTCCTCGTGTCTCTCTGCCACCTCAAATATGGTATCTTCTTGCTGTTTGCCGGCTTAATCCTCATCATGAGCAGCTTCATCCATATTCAATATTGCAGCCTAGATTTGATACTCAACCCTTCAATGAGTTGA
>ZHONGCHA05831
ATGGCCCGAATACCTGGTATCTCTCTCTTTCCTTTTTTCTCTCCTTTCTATCTCTCTTTCTCCAAAAGCATCCCTCTTATCCCTCTCTACAAATTTGCCTCCCTCTCATCCCTCTTTGCAAATTTGCCTTTCATCTTCTCTCTCTATATCTATATATATAGCTATTTATCTGTGGGTTTGGTTTTGGGTTTAGTTTTGATTTTGGGATTTGATTTTGATTTTGGGTTCAGAAAAGAAGAACGAAGAAGAGGAAAGAGATTTGTGGCTGTGAGTTTGATTTTTGATTTGGTTTTGATTTTGAATTTTAATTTTGCGTTTGGATTCAGAAAAGAACAGAAGAAGAAGAGGAAATAG
>ZHONGCHA05832
ATGGTGGATGAGAATGGGCTTGAGCTTAGCTTAGGTCTATCTTTGTGTTGTTCATCTGCCAAGTCTAATGATAAAAATGATAGCTCTTCAAATACTAGGACATTCGAAGGTGACAGAAGCAACAAATTGATCAACGATTTCAAAAACCTTCTTGAGGGTGGCAATCTGAAACAGGAATTTGGCACTGGTTCTCAGAGAAATGATCCAATAAAACCTAATGATTTTTTGAATGCTGCTGTCAATGTGGATGCTTCTAAAAGCTTGAATGGTAAAGGAACTTGGGTTTCAAATGTTAACAAGGGTGCCGAAGTTGAAGAGGAAAAGAGGCATGAGGCTGGTGACAAGCGAAAAAATTTGTTCGATGAGATAAACAATCAAAAGAAGCTTGAGAGAGAATCTCATATTGCTGATTTACATGACAAGCCAAGACCATCACACATTTCCATAACCACAGATGATGGCTCAACTGCTGAAAATGAAGATGTTGCGGATTCTGAAGTCGAAGGTTCGACCTCAAGGCTGATTCCACACCACGGTGATGGTACAAAAAAGTACATTGGGGATGCTATTCAAACAACTAATAATTCTAGTGTAGTGGACTTACAAGGGCAAAAAAGGTTTACCATTTCATCTGAAAAGGAATTTAAGGATGGAAATATGCCATATGGTGTTCCCTTCCCACCTCAATTGGTAAATATCATGAATATGCCTTACCCATTAGATGTGAAGGAGTCTAGTTCTTTTGGGGTACCCGGCACATCAAACTATCCACAAACGGGTAAGGTGCAAGCGATGGCTGCTGCAAATAGCAAGCGACCTGGGACCCAACCTGTGATGCCTGGAAATTTTCCAGTGATGTTTGGATATTCTCCTGTCCAACTTCCAGTGTCGGACAAAGATGACTCCTGGGGTTTGGCTTCTCATCCTCAGCAGCTGCATCCTCCCTTTGTTGGCAGGCTTCCACCAAGCTCAGATAAACACAATGATGGGCTGAAGATATCTCAAGGTTCCTTTTCTCAGACAGAAGATGGTGTGAAGGGAAGCAATATGATCTTTGGGACAAAAGAGGAATCTGACAAACTGAGAGCAGAAGGTTTTCCTTATGAACTTTCAGCAATAAGGCCCGGTATTGCTGCGGAGCTGAAATTTGGGGGATGTGGTTCGTCCCCAAATCTACCATGGGTTTCTGCAAAGGGTCCTGGCCCAAATGGTCGGACAATTTCTGGTGTGACTTTTAGATTCAGCGCAACCCAAATCAAGATTGTTTGTGCTTGCCATGGGTCCCACATGTCCCCTGAAGAATTTGTTCGGCACGCTGGTGAAGAGCAAACCAATCCCGATTCTGGCTCCGGTTTAGCGTCGTTGCCAAGTAACAACCCTGCCGCTTCAGCTCTAAACTAA
>ZHONGCHA05833
ATGAAGCAATGGATCCAGAATTACAAGAGGCTTCTGCCTCAGCTGCGAGCAAGTTGCGCCTCATGCAATCTCTCAGGTTTAAATCTTGATGGGGAAATCTCACCTGCGATTGGCGACCTTAAAAGTCTGCTCTCTATTGATGTGAGAGGAAATCACCTCTCAGGACAGATCCCTGATGAAATTGGTGACTGCTCCTCTTTGAAAAGCTTGGACCTATCATTCAATGAGTTATATGGGGACATACCATTTTCAGTTTCAAAGTTGAAACAACTAGAACACCTAATTTTGAAAAACAATCAGTTAATTGGTCCAATTCCCTCAACCTTGTCCCAAATTCCAAATTTAAAACTCTTAGACCTTGCACAGAATACACTGAGTGGGGAAATACCTAGGCTTATATACTAG
>ZHONGCHA05834
ATGAAGCAATGGATCCAGAATTACAAGAGGCTTCTGCCTCAGCTGCGAGCAAGTTGCGCCTCATGCAATCTCTCAGGTTTAAATCTTGATGGGGAAATCTCACCTGCGATTGGCGACCTTAAAAGTCTGCTCTCTATTGATGTGAGAGGAAATCACCTCTCAGGACAGATCCCTGATGAAATTGGTGACTGCTCCTCTTTGAAAAGCTTGGACCTATCATTCAATGAGTTATATGGGGACATACCATTTTCAGTTTCAAAGTTGAAACAACTAGAACACCTAGACCTTGCACAGAATACACTGAGTGGGGAAATACCTAGGCTTATATACTAG
>ZHONGCHA05835
ATGCTTTTACATAGAATATGTTCAGTCAGGACATCATTTCATCAGGTTAATCCGATTGTCCAAAAGTACTCTGACCAAAAATGCTTGGCATGCCTCCAAAACCACTTGTACCAGCTGCTTCTGTTTGACCAAAGTTGCCAAACCCAAAAGAACCTGTTGTCTGAGCAGGTTGAACGGAGTGGAAAGGTGTTGAAAGTGAGGGCAATCAGTCCTATTAAAAGAAAGGGACTCATTCGACAAAATTTTCTGCATGATCAAAAGATCCTCTCTAAAACTGCATCATCCAAGAGGGATGGTCAAATGGTCTTAAATTTTGAGCAAGAAACGTGGTCACAATAG
>ZHONGCHA05836
ATGTCATTGGCTGCGCGAAAGTACTCCCCAGTAAAGCCCAAATTTCAGAAGTACATTCCAGCAATACAGTTGAAAAGCACAATATCTATATACACGAATGGGGCGGTCTTCGATGAGCACAACAAAAAAGAGATGCTTCATCTTTCTATCTATTTGACAAATGAATTATGCAATAAATTATTACATACATATATGCTATGCCATGAGCAGCAGCTAAGACAACCGATCAATGGCAAAGCAAGTAGCAAAAGCATATACAGTGAGACAAGTGATGAGCAATTTTTCACAAGGTATATAAAGCCACAAACAAGTCTTCGTCACTGCATCAGATGTCAATGTTTATTACCTTACTTGAACATAGAAGTAAGGAATTAG
>ZHONGCHA05837
AAACCTCTGAAAAAACAAAAACTCTTCTGCGTTTTGCTGAGAGAGATAGTCTGTAATATTCTGAAACACTCTGTTGCCCAGAAAATGGCTTCATCGTCTTCCCGCAGGCTGCTCACCCTCTTTCCCGACCTCAACGAGTCAACAGGAGAGAGAACTGGTGCGGTGGCCAGTGAACCTCAACCAAACACCGCTGGGTATACTCCGTTGAACTTTCCGATGCGGTCTGTGGAGCAAAGAATGGCAGTGCTGTCGGATGTGGAGGCCAATCAGTATACTTTGAAGGCATGTGTGGAAAGCATGACGGCGGTCACAAATTTGTCGAACCGGCTGCAGAGTAGGACAAATGAGGTGCAGCATTTAAACGCCCAACTGGCTCTGCTCCAACGCATGTATAAGGATGCGCGAGCAGAGATAAGTGTGCTGAAAGCAGAAAATAAGGAGCTGAAGCGGAAGGCCACGGTGATGTTCCGATTTGGAGGGCCGCCATATGCTGCAGTAGAGGAGTAG
>ZHONGCHA05838
ATGTGCCAAGAATCCAGCCAATCAGTTAATGATTTTCTTTCTCAGATGTATTCTGTTTGGGACCAACTTGCTCTCTCAGAACCGGCATGGCCTCACCTTGAAGATGTTGTTTTATTCACTTCATATTGTAATCAACAGCGGTTAGTTCAATTTCTTATGGCTCTCACTTCCTATTTTGAGCCCGTGCGTGCCTCTATTCTTCATCGCCTTCCATTGCCCACTCTTGAACAAGCTATTTCTGAGCTGATATCTGAGGAGACTCGTCTTGGTACTCTCCAAACTCATCATGTGGACATTGTTCTTGCCACTCCTCAGTCACGGCCCTCACCGACCCAGCGGTCCACTGCCTGCATCTATTGTCAGAATCGAGGCCTTCCTTCAACTCATCTCCTGGTTCATTGCTCTGTCAGATCTTGCCGATACTGTAACAAACTTGGTCTTGGTCATCTGCAACAGGATTGTTTTCGCAATCCATCCCGGACATCTTCCACTAGCCACTCCTCTTGCAGTGGCTCTTCCAGGGAGAGCTCTCATCGTCCTGGGAATTAG
>ZHONGCHA05839
ATGGGATTAAAGCAGAACAAAGCAGGCAGGGCCAAAAATCCGAAGGTTGGTGTATGGAGGGAGAGTGCCATGCAGACGTTCAAAGGGAGTTTGATTATTGATGACAGGAGTATGAACACAATTGATAGTGTATACAGTAGTAAAAGCAGCTTCCCCCCAAAAGTTTTCAGGGCAGGAAGAAGAGAGAAGGAGAGCGCGAGTAGTGTCAAGAATATGCCGATGTTTCCGTTCAGCATGGCCATTTTGTTGGGACGTGCCAGCACAACAACGATGCGGCTGTGTACCATGACTCTAAAGAAAGGAAAGAAAATCGGAATCCCGATATTCCATAGCATTGTCAAAGCGAAAAATTTTAATGGTCTTTCAAAATTGGGTGTGGACCATTTTGGCAAATCTATAATAAATGTGTTTAAGTTCAGACCGAGTTTTCATGAGAAAAAACCAAGTAAACCGGGAAAAATCATCAATAAAAACAACAAAATAACGAGATCCCCCCATGGTAGTAATAGGGAATGGGCCCCAAATATCCGAATGTATAAGATCAAAAGGTGCATTGGAAACAGAAGTACTTTTATTGAATGA
>ZHONGCHA05840
ATGTTTTCCGCCCTATCCTCCTTTCACTTACCCGCACTCTCCACTACCATCCCGTTTACTAATCCTTCCCTAGATCTCTTCTCTAATGACTTTGATACAGGTTCCTTCATCATCGAGACGCCCTTGTTGACCCCTGATCCCGTCCCGATTTCTCTCCCTGATGGTCCACCTCTCATTGCGCCACCTAGTTCGTCTCCTCCTTCTACACCAGCTCTTCCTCTCACAGATCCTCCCACGGGTCGACCACATCGGGTAACTCAACCACCTATTCATCTTCGTGATTATATTGTTGGGTTTGCTGCTTTCTCTACTTATAAACCTACCTCTTATCTTGAGGCTTGTACTAATCCTCTTTGGCAGCAAGCTATGACTGATGAACTCCAGGCTTTGGACAAAACTCATACTTGGAATGTTGTTGATCTTCCTCCTGGCAAGACTGCGATTGGCTGCAAATGGGTTTACAAAATCAAGACTCATTCTGATGGCTCTATTGAACGTTACAAAGCTAGTCTTGTTGCAAAGGGTTTCAACAAAAAATATGGCATTAATTATGAGGAGACCTTC
>ZHONGCHA05841
ATGGATCGTCATGATACCTCCCATCTGATTTATGTTCTTCTTAATGGTTCCAACTATATTCTGTGGGTCCAAGCCATGTCTTCCTTCCTCAAAGGTAAGAAGCTCTGGCGCATTATCACCGGGGATGTGACCCAACCAGTGAAAGAAATTGATGAAACTGCTACTACATATGCAGACCGACTTGAAGATTGGGACAGTAAGAACTACCAGATCATTACCTGGCTTCGAAATACCTCTGTTCCCTCTATCAGTCTTCATTTGGTCGTTTTCAGCTTGACTCTGTTACTACTCTTGCTAAAGTCATTTGGGATTTTTTGA
>ZHONGCHA05842
CCCCTGTTGCTTGGCTTACCTCTGTTCGCAGTTTGCTTGCTGTTGTTGCTGCTTCTGCTCGCCACTAAGAGCTCTTTCAGATGGATGTCAAAAATGCTTTCCTTAATGATAATCTTCTTGAGGAGGTCTACATGCAACCTCCCCCTAGGTCTACCTATCCAACTCATAAGGTTTGCAAACTACAACGTGCCCTCTATGGTCTCAAGCAAGTCCCCTCGCACTTGGTTTGCTAAATTCAGTTCCACCATTCATGACTTCGGATTCACCTCTAACTCCTATGACTCTGCTTTATTTGTTCGGACTACTACTCATGATACTACTCTTCTTCTTCTTTATGTGGATGATATGATTATCACTAGTGATGATGCAGCTCGTATTTTTCGTCTCAAAAGTTTTCTCCATCGTCAGTTTGAGATGAAGGACCTTGGTACTCTTAACTACTTCTTAGGGCTTGAAATCTCCCATGATTCCACTGGTTACTATTTGTCCCAAGCCAAATATGCATCCGATCTTCTGGTACGTGTTGGTCTTACCGATTGCAAAACTACCTCTACTCCAATTGATCCTCAGATTCGTCTCATTCCTCTCGATGAGGATCTTCTCTCTGATGCTACTCTTTATTGCCAGCTCGTCGGCAGTCTCGTCTATCTCACTGTGACTCGTCTTGACATTGCCTATGCTGTTCATCTTGTTAGTCAGTACATGTCGGCTCCTCACACTCTACATTATACTACTCTACTTCGCATGCTTCGTTACCTCAAAGGCACTCTGTTCCATGGACTTCACTACTCTGCTTCCTCCTCTCTTGAACTGTGTGCCTTTTCTGATGCTGATTGGGCTGGGGATCCTACGGATCGACGCTCCACCACCGATTTCTGTTTCTTCTTAGGGGATTCTCTTCTTACTTGGCACAGCAAAAAACAATCCCTCACTGCTCGCTCTAGTACCGAAGCTGAATACCAAACTCTTGCTAATACTACTCAGGAACTTATCTGGCTTCAATGGCTCCTTGCTGATATGGGTGTTTCTTCTTCTGGTGCTACCTCTCTCTATTGTGACAATTAA
>ZHONGCHA05843
ATGTCAAAAATTCCTCTCTCCATACTCTCTCTCCTCTTCCTCATCCTCCCCTTCCATGGAACCTCCCAAACTACTACTTCTAATTCAGAACAATCAATCTTATTGAAACTGAAACAGCACTGGTCTGACACAACACCCATCAACCACTGGAACTCAACCTCTACCCACTGTGATTGGCCTGAGATCACCTGCACCAACGGCTCGGTCACCGGACTTTCACTTGTCAATACAAACATCACTGGAACAGTACCTCCCTTCATTTGTGACCTCCTAAACCTTACCCTCATTGACCTTCAATACAATTACTTTTCCGGGCCATTCCCAACCGGTCTCTACAACTGTTCCAAGCTCAAAATCCTTGACCTCTCACAAAACAACTTCACCGGTCCAATTCCCAGCGACATCGACCGGTTGTCAGCTCAGCTCCAGTCTCTCAACCTCGGTGGCAACATCTTCACCGGCGACATTCCCGCGGCAATTGGGAAGTTCCCGGAGCTGAGAATTCTCCGCGTTTTTCTAAATGGGTTCAACGGCTCTTTCCCGTCAGAAATCGGTAACTTGTTGAATCTTGAAGTACTGGAGATGTCTTTTAATAATTTCTCACAGATGGCTATACCTTCGAGCTTTACCCAGTTGAAGAAACTGAAAGAATTGCATATGAAAGAATCAGGGTTGGTGGGAGAAATTCCGGAAACAATTGGGAATTTGACGGCGCTTGAGGTCCTTGAACTGTCAATAAATAGCTTGACTGGTAACATTCCAAGGGGTTTGTTCTTGTTGAACAATTTAACAATTCTGTATCTTTTCAGAAATCAGTTGTCCGGGGCAATTCCTCAGGTGGTTGAAGCTTTGAATTTGGTCAAAATCGATCTATCCAACAACAACTTAAACGGAACAATACCTGATGATTTTGGAAAATTGACAAAATTGTCGGATTTGGATCTATTTTTCAATCAATTATCCGGTGAGCTACCGGCAAGTATTGGCCGCCTTCCCTCCTTGGAAGTCGTTAAATTGTTTAGCAATAACCTCTCAGGGGTACTTCCACCGGACTTGGGAAAATACTCGATGCTCAAAGAGTTTCAGGTCCCTTCAAACCATTTTACTGGTAACTTGCCGGAGTACTTGTGCGCTAATGGGGCATTGATCGGAGTTGTAGCTTTTGACAACGATCTAACAGGCGAACTGCCAAATTCACTTGGGAATTGCAGGAGCTTATTGGTTGTACAAGTCAATGGAAATCGACTTTCTGGAAGCATTCCATCTGGTTTGTGGACATCAATCAATGTGGTAACCTTGATTCTCAATGACAATTCGTTTTCCGGTCAGCTTCCCGATCAATTAGCTTCTAATTTGTCACGGATCGAGATTAGTAACAACATATTTTCCGGTGAAATCCCCGCTGGAGTGTCATCCTGGAAGGCTTTGACGGTGTTCATTGCAAGAAACAATCGCTTCACTGGTACAATTCCTCAAGGATTGACAGCTCTTCCTCTTTTGACAACTCTGTTGCTTGATGGAAATCAACTTTCTGGGCATCTTCCATCGGATATAATCTCGTGGAATTGGCTGAACACTCTACATCTCAGTCGAAACCAGCTTTCCGGTCCAATTCCTGCCAAAATCGGGTCTTTACCTAGGCTTACTGATTTGGACTTGTCAGGGAACGAGTTCTCGGGTCAAATCCCACCTCAGATTGGCCTTTTGAAGCTACAGTCGCTCAACCTGTCTTCCAATCTTCTCACTGGGACAATACCAGTTGAGTTCGAAAACAAAGCATATGATAACAGCTTCTTGAACAATTCTGGTCTTTGTGCAACTAACCCATCACTACTAGGCATTGATATATGCTCAGGGCCTCAAAACTCCAGCAAAATATCCCCTCAATTTCTCGCTGTGATTGTAAGTACAGCAGCGGCCTTGTTTGCATTGACCATGTTCTTCATGTTCCTCATGGTCAAAACTTATAGGAAAAGAGAGTGTGGATTGGATTCCAAGTGGGAGTTCACTCAATTTCAATTGTTGAATTTCTCAGAGTCGGACATTCTATCCAGTCTGACTGAAAGCAACATGATCGGATCTGGTGGTTCAGGGAAAGTGTACCGTGTAGCTTTGAACCGTTGGGGCAAAGTTGTCGCTGTCAAGAAGACCCGGAATATCAGAAAGCTGGATGAGAAGGTTGAGAAGGAATTCCTAGCAGAAGTTCAAATTCTGGGCACGATTCGCCATTCCAACATAGTGAAATTGCTGTGCTGCATTTCAAGTGAGACTACAAAACTCCTCGTCTATGAGTATATGGAAAATAGCAGCCTGGACCGGTGGCTCCATGGGAAGAACCGGCAGTTGAGTGTCTCGGGTCCAGTCCATCATGCTGTCTTGGACTGGCCTCAGCGGCTTCAAATTGCTGTGGGAACTGCCCGGGGACTGTGCTACATGCACCATGAATGCTCACCTGCAGTAATTCACCGAGACGTGAAATCAAGCAATATTTTGTTGGATTCTAACTTCAATGCAAAGGTTGCAGATTTTGGTCTAGCCAAGATGGTAGTCAAGCATGGAGAGACTAATACAATGTCAGTTGTGGCAGGTTCTGTTGGGTACTTAGCACCAGAGTATGCTCACACAACAAGAGTGAATGAGAAGATTGATGTGTATAGTTTTGGTGTGGTCCTTCTGGAACTAGTTACTGGAAGGGAAGCCAACAACAATGGGGATGAAGATACTTGCCTTGCCGAATGGGCATGGCGCCACGTTCAAGATGGAAACCCCTTAGTTGATGCCTTGGACGAGGAGGTTAAAGAACCTTGTTACCTGGATGAAATGACTTGTGTCTTCAAGCTCGGGATCATTTGCACGGGCACGTTTCCCTCAACTAGGCCTAACATGAAGGAGGTTCTGCAGATCCTGCTCGGCTGTTGCAGCCATCGACCAGAATTAGGAGAGAAAATTGATGGAAGCGAGAATGCTGGTGCTCCTCTCCTCAAGAATTCCAGGCGTGAGAGATTGTTGGACGATGAGGATGATAGTTTGGTGTCCAATGTTTAG
>ZHONGCHA05844
GGCCCCACCACTAGCTCGTCCAGGCTTCGTCCGATATTCCTGGTTCGAGGCACAGTTCAGGGTCCAGCCCGCACTGGGGGAGGAGACTCAGATGACCGAGGAGGACGTGGAGAGGTATGCCCGCGGCTTCCTCATGTTCCTGTTCGGGACTACTATCTTCGCCGACCGGGCGAACACCGTGCCTCTCTGCCTCCTCAGTGCACTGGTGGACGTCCGGGACATTCTGCACTACGATTGGGGCGGCGCCGCCCTGGCCACCCTGTACGGCTATATGAGCTCGGCTTCTCGCGGCAGCGGCCAGCTGCTCGGAGGTTACTGGCGAGCTTGGGAGTTGTGGGTTTACGCCTACTTCCCTAG
>ZHONGCHA05845
ACTGGTGATTTGGGGCGGATAATTGATGGGAAGTTGTTCATCACTGGTAGAATCAAAGATCTTATCATTGTTGCTGGTAGAAACATATACTCGGCAGACGTAGAAAAGACAGTTGAGAGCTCATCTGAACTTATTCGCCCAGGTTGCTGTGCCGTCATTGGGGTTCCAGAGGAAATATTGTCAACAAAAGGGATATCAGTTCCTGATAGTTCTGATCAAGTAGGCTTGGTTGTCATTGCAGAGGTCAGAGATGGTAAACCTGTTCCTAAACATGCCATTGAACAAATTCAAACCCGAGTTGCAGAAGAACATGGGGTCACTGTTGCTTCTGTTAAGCTAATCAAGCCCAGAACCATCAGTAAAACAACATCTGGTAAAATCAAGAGGTTTGATTGCCTCAAACAGTTCACTGATGGAACACTCAATTTAGTGCCAGATCCAATTATGTCAAAAAGATTTCTGGCTCGTTCCTTCACTACAGGTACATGTAAAGAGGGAAAA
>ZHONGCHA05846
AAGCAACAGAGTTTGAATCAAATGGTGAAGCAAAGGAAGCCCGTGATTAGAGATATTTGTAGAGTCATTTATGGGCATGCATTGGCTTTTAATTTAGTGAAAAGCCCCTTGTTAAAAAAGATGTTGAAGTCGGTTGGTGAGTATGGTGTAGGATTGAAACCACCTAGTTATCATGAAGTGAGAGTATCTTTTTTGAAAAAAGAGGTTGATCATGTGAATGCAAGTTTAGAAGTGTATAGAAAGGAATGGAAGAAGACGGGTTGCACTATAATGTCCGATGGATGGACCGATGGAAAGTCTTGCTCTCTTACTAATTTCCTTGTTAATAGTCCAAGTGGAACGGTGTTTATTAAATCAATAGACACCTCTGGTGCAATTAAAAAT
>ZHONGCHA05847
CTTAATCCAATGTTTCATTATCAAGAAAACTTCACTGCAGATACAAAGGTGAAAATAGGTTTATTTAAAACCATTGAGAGTATGTATCCGGATATAGAGGATAGAGTGAAGGTTGATGAGCAATTAGAAAAGTTCAAGAAGGCCGAGGGTATGCTTGGTATGAGCATGGCCATCTTGGCAGGGGAAAAGAAACAACCCGCTCTATGGTGGGAAAGTTATGGAGAAGAGTGCAAAGAGCTTCAAAAGCTAACTATTAGAGTGCTAAGCCTTACTTGTAGTGCCACTGGGGTGAGAGAAATTGGAGCACTTTTGATCATGTGCACTCGAAGAAAAGAAACCAGTTGCCACAACAACGGTTGA
>ZHONGCHA05848
ATGTATCCGGATATAGAGGATAGAGTGAAGGTTGATGAGCAATTAGAAAAGTTCAAGAAGGCCGAGGGTATGCTTGGTATGAGCATGGCCATCTTGGCAGGGGAAAAGAAACAACCCGGTAAATTTTTCGATTATGAAATTGTATATTCACAATTTCACAACAATTACGTTGGCATGCATTATTCTCTAACATCTCTTTATCATTTAATTACAGCTCTATGGTGGGAAAGTTATGGAGAAGAGTGCAAAGAGCTTCAAAAGCTAACTATTAGAGTGCTAAGCCTTACTTGTAGTGCCACTGGGGTGAGAGAAATTGGAGCACTTTTGATCATGTGCACTCGAAGAAAAGAAACCAGTTGCCACAACAACGGTTGA
>ZHONGCHA05849
ATGTTTGGCCTAACCCCCAACTCTGTCTGTCCCTTGTGTGGTGCAAATGGGAAGGACCATGATCACTTGTTCTTCCAATGCCCTTTCTCCTCTAAGGTTTGGGTTACTGTGCTCACCAAGTGCAAAGCTAATTGGCAGAGCACTAATTGGTTGGGTCTTACTGAGGTTGTGCCTGGAGAATGCAAGGGAAAATCTCTAGTTACAATCATCAGGAGACTTGGCTTCTGCTGCACTGTGTACCAAATCTGGATGGAGAGAAACAACAGAATCTTTAGCAATGAGAGAAAATATGAAGAGGTAATTCTGCAGGGTATTATTAGTATGGTCAGATATAGGGCTCTTGCCCTTAACAATATCAAGCAGACTCAGACTGATAGCTGGTTTCTTTAA
>ZHONGCHA05850
TCCTTTCCTTCTAGAATGATCAATTGGATTCAAGCTTTTGTCTCTTCAGCTACTTTCTCTATTTGCATTAATGGTAGTCTTCATGGGTATTTCCAAGGGGCTAGGGGGTTGAAGCAGGGTGACCTTATGTCCCCCTATCTCTTTGTCATTGTTATGGAAGTACTTCCTAGAATCCTAAATGAGAAATCCCTGGATCCTCAATTCAAATTCCATTGGAGATGTGGGAAGAACACGATTGTAAATCTTTGTTTTGCTGATGACCTCATCGTTTTCTGTAAGGGGGCATATTCCATCTATTAA
>ZHONGCHA05851
ATGGAGATATGGAACAGAGCTGCTGTGTCTAAACATATCTGGTTTCTTGTGGCTGGTGGGGAACAATCCATGTGGTGTCACCGGGTTAAATCCTATTTGTTAAAAGGCCACAGCTTCTGGGAAGTTAAAACACCTTGTGACCCTTCTTGGGTTTGGAGGAAACTTTTGTCCTTAAGAGAGTCCTTGTTTCACTTAATTCAGTGCAAGATTGGCAATGGTGAAGGGACCTTTTTATGGTATGATAACTGGCATCCCTTTGGATTTTTATGGTCTAGGTATGGTAATAGACTCATGAATGTCATTGCTTTAAATGGGCAAGCCAAGGTGGTTTCTGTTGTGGGGAGATGGGCTAGGAATGGCCCAATACTTCATCTTGGGAGGTGA
>ZHONGCHA05852
ATGTATTCAAATCCCTTAATCCTAACAAAGCTCCTGGACCTGATGGGTACTCTACTAGTTTTTTTTCAAAATGCTTGGGATGTTGTTGGTTCTAAAGTTACCCTTGCCATTAAATCCTTCTTTGATTCTGGTGAGTTTTTTAAGGAGATTAATAGTACCACAATTGCACTGGTGCCTAAAGTTCCCACTATAGACCCATATCCTATTGTAATACCATCTACAAGTGCATTGCTAAAATTATTGCCAATAGAATCAAAGGTGTACTTCCTAGTGTCATTGATCCTGTCCAATTTGCCTTTGTCCAAGGGAGAAGAGTTGCTGATAATATTTTCCTTTCTCAGGAGCTTATGA
>ZHONGCHA05853
ATGAAAGAGTTGTGTAATCACTCTATTATCAAGTCCTCTTTAGATGACATTTCTTACAGTGGTTGTCAGTTCACTTGGGCCAATAAACAAACTGATGGACACTACATAGCTTCTAAGATTGATAGAGTCTTAGGGAATGATAGCTGGTTTAAATCATTTCCTTTGTCTCATGTCTATTTCTGTCCTGCTGGGCTTTCTGACCATTCCCCTGCTATCCTGTGTATTACTCCAAAGGGGACTAGTTATAGGAAGCCTTTCAAATATTTTAACTTTTGTGCTGACCATAAGGAGTTCATTCCTATTGTTAGAGATGTTTGGTGCAAGTATGTGAAGGGTTCCCCCATGTTCAAAATCTGCTGTAAGCTTAGGTCCCTGAAACCTCTGTTGAGAGGTTTGAATAAGCAGGAATTTAGTGACCTATCCTCTAGGGTCCTGTGTGCTAAATCTGATTTAGAGAGTGCTCAAATCAAACTTGATAAGGACCCCATGAACCTTGATCTTCAAGCCACTGAAAGCACTCTTTGCAAGAACTTTATTGATCTGTGTAAAGCTAAAGAGAGTTTAGCTCACCAAAATCAAGGATCCAATGGCTTAGCTTGGGGGATAGGAATAGTAGTTTCTTGTTTAGGTCTGTGA
>ZHONGCHA05854
ATGCTCTACCGAATCAAATCTGAGAGAGGGGGAAACCCTACTGAGGTAGCATCTCAAAGGCCTGCTAAAATTGGGCTGAAGTGGCCGCCACACCGAAAAATCACCAGTCAAATTGAGGTCAAAGTGCTATTAAGGGAGATGCTGCAGCTAGTGAAGTATGTGATGATGCTGCCTATGCCCAAATGCCTGGGATTTGGTGTGGTATATTTGGGGAGTTTTTATGGCTTTCTGTTATATGTAAGGGTCCTGATGTATGGGTTTTTGTACTTGTTCATGATGTATGGGATTTTGTACTTGTTCATTCTCCCTATTTCTAGATCAAATATGGATTTTGAGCAGGATGTATGGTTCCATCATCTTATTTATTTTTATTTGGTTTAG
>ZHONGCHA05855
ATGGTCTCTAGTTGTGGTGGCTTATCACTGTTTGGCTCATGTCCTGAGAGATTTCTTTTTGTTGGGAATCATGTGACACAAAAGTATAAGAACCTACCTTTTCCTATTGCGAAAGGTCATCTCTTGCTCTCTTGTCATATTGGTTACATTTCTTGCACTGAGGAGTACAAGGTGGTTTGCCATTGTGAAATATCAGGTGGAGAATATAGGTGGTTTGTATTGTCTGTGGATAAAAATAACATGTCATGGAGAAGAATGGAGACTTCACTAAAAAGAATCAGTTTTTATTGTGATGATGGAGCTTCAGTGTCTGTTGGAGGCGATATTTATTGCTCTCAAATGAACCGTCATATTTTAGCTGTTGACCTTTATGATGAAACTTCTCACTCCATTCAAGTTCCAACTGGATTCGTTGGGAGTTTTTATTGGCTCCTTGAGCTGAGAAATAGTATATCTTGTGTTGTGAACCGTCTGGAAGAGGTTTATGTATGCATATTGAAGGACTTGCGTTGCAATGAATGGGTTAAACTTTACAAGTTCAAAGATGTAATAGATGGACAAATTTTTTTTATGATACTTCTGCACCTGTTGGCT
>ZHONGCHA05856
ATGGTCTCTAGTTGTGGTGGCTTATCACTGTTTGGCTCATGTCCTGAGAGATTTCTTTTTGTTGGGAATCATGTGACACAAAAGTATAAGAACCTACCTTTTCCTATTGCGAAAGGTCATCTCTTGCTCTCTTGTCATATTGGTTACATTTCTTGCACTGAGGAGTACAAGGTGGTTTGCCATTGTGAAATATCAGGTGGAGAATATAGGTGGTTTGTATTGTCTGTGGATAAAAATAACATGTCATGGAGAAGAATGGAGACTTCACTAAAAAGAATCAGTTTTTATTGTGATGATGGAGCTTCAGTGTCTGTTGGAGGCGCTATTTATTACTCTCAAATGAACAGTCATATTTTTGCTGTTGACCTGTATGATGAACCTTCTCACTCCATTCAAGTTCCAAATGAATTTGTTGGGAGTTGTTATAGTCTTCTTGAGCTGGGGAATAGTTTATCTTTCATTGTGAGACATTCGGCAGAGGTTCATGTATGCATATTAAAGGACTTACGTTGTAATGAATGGGCTAAACGTGGCTTATCATTGTTTTCAGGCTCATATCCTGAGAGATTTCTTTTTGTTGGGAATCATGTGACACAAAAGTATAAGAGCCTACATTTTCCTATTGCGAAAGGTCATCTCTTGCTCTCTTGTCATATTGGTTACATTTCTTGCACTGAGGAGTACAAGGTGGTTTGCCATTGTGAAATATCAGGTGGAGAATATAGATGGTTTGTATTGTCTGTGGATAATAATAACATGTCATGGAGAAGAATGGAGACTTCACTAAAAGGAATCAGTTTTTATTGTGATGACAGAGCTTCAGTGTCTGTTGGAGGCGCTATTTATTACTCTCAAATGAACAGTCATATTTTTGCTCTTGACCTTTATGATGAAACTTCTCACACCATTAAAGTTCCAAATGAATTTGTTGGGAGTTGTTATAGTCTTCTTGAGCTGGGGAATAGTTTATCTTGCATTGTGAGACATTCGGCAGAGATTCATGTATGTGTATTAAAGGACTTACGTTGCAATGAATGGGCTAAACTTTACAAGATTACAGAAGCAATAGATGTACCGAATATTTTATGTGAGAGTTTCATACCTGTTAGTTGTTGGTTGGCTGGATGA
>ZHONGCHA05857
ATGGTCTCTAGTTGTGGTGGCTTATCACTGTTTGGCTCATGTCCTGAGAGATTTCTTTTTGTTGGGAATCATGTGACACAAAAGTATAAGAACCTACCTTTTCCTATTGCGAAAGGTCATCTCTTGCTCTCTTGTCATATTGGTTACATTTCTTGCACTGAGGAGTACAAGGTGGTTTGCCATTGTGAAATATCAGGTGGAGAATATAGGTGGTTTGTATTGTCTGTGGATAAAAATAACATGTCATGGAGAAGAATGGAGACTTCACTAAAAAGAATTAGTTTTTATTGTGATGATAGAGCTTCAGTGTCTGTTGGAGGCGATATTTATTGCTCTCAAATGAACCGTCATATTTTAGCTGTTGACCTTTATGATGAAACTTCTCACTCCATTCAAGTTCCAAATGAATTTGTTGGGAGTTGTTATAGTCTTCTTGAGCTGGGGAATAGTTTATCTTTCATTGTGAGACATTCGGCAGAGGTTCATGTATGCATATTAAAGGACTTACGTTGCAATGAATGGGCTAAACTTTACAAGATTACAGAAGCAATAGATGTACCGAATATTTTATGTGAGAGTTTCATACCTGTTAGTTGTTGGTTGGCTGGATGA
>ZHONGCHA05858
ATGGAAGAATTTGTCTTGAGTTTTTGTTGGAATGGAAGACGTGTTTTTGTTATTGGATCAGAGGAAAGGGGGAAAAAAAACGAGAGAAAGGAGGCAATTTGGAGTGAAAAAGAAAAAGAAAAAGAAATTATAGATCCCATTTTTTGTTTATGTGGCAATTTTGGATTGGTTGTTCGTTACATAAGCCTTTCACAGCTAGGTCGGAATTATCCAGATGAAAGTTATAGCTACATTAAGTGCTTTTGGCCCGTAAGTGCTGGTATCTTTTTTGTCTCTAGTATTTTGGCTTCCTTTTTCAATATAAACACAGTGAAACTTGTATTATTTGAATATGGTTTTCCATAA
>ZHONGCHA05859
ATGGCAGAGAAAATCAGTACAACAAAGAGATACGCAGTGGTTACAGGGGCAAATAAAGGACTAGGATTTGAAATATGTAGGCAATTAGCTTCTAAGGGAATCCTGGTGCTGTTGACTGCTAGAGATGAGAAGAAGGGTCTTGAAGCTCTTGAGAAACTCAAAAGTGATGGCCTCTTTGATCATGTGGTGTTCTTTCAGCTTGATGTTGTGGACCCATCTAGTATTGCTTCCCTTGCCGATTTCATCAAGTCTAAATTTGGAAGGCTTGATATCTTGGTGAACAATGCTGGGATTAGTGGAGTCGTGACGGATTGGGATGCTTTAAAGTCAGCAGATGCTGCTGATCCTGGATTGCTTAACAAATGGAAAGAAGTAATGACTCAAAACTATGAGTTGACTGATGAATGCTTGCAAACAAACTACTATGGAGCAAAAAGGATGATTGAAGCACTCATTCCCCTCCTCCAACTCTCAGATTCACCAAGGATAGTAAATGTCTCTTCTGGCATGGGGAAGTTAAAGAACATACCCAGTGAATGGGCTAAAGGAGTGTTGAATGATGCCGAAAGCCTTACAGAAGAGAGAATAGACGAGGTACTAAACAAGTTTCTAAAAGATTTCAAAGAAGGTTCGTTAGAATCCAAAGGCTGGCCTACGTTGTTGTCTGCCTATACATTGTCGAAAGCGGCTATGAACGCGTACACAAGATTTCTGGCCAAAAAGTATCCCACATTCCGCATCAATTGTGTCTGCCCCGGTTATGTTAAAACAGATATAAACAACAACAACGGCATACTAAGCACAGAACAAGGTGCTGAATGTCCTGTGAAGCTAGCCCTACTTCCTGATGAAGGACCTTCTGGCCTCTTTTTTGTTTGCAATGAACTGTCATCTTTTGAGTGA
>ZHONGCHA05860
CGATCCCAAAAAATATGGAATAATTTCACTAATTTTTCCATCCAAAAACAGATGACGGATCACGCAAACTCGAACCGACTTGCCATCTCATTCCTAAATTGCAAGGTTTACAAAACGCTCCACAGTTTGCACTTGTTGCGAGCGAGAGGGACCATGAATGGCACTGCATTTGGGAGTACCCTTATCCTCACTCACACACCTGCCTTTCGAAAGGGTACTAGTGCCCTTAATCCTCATCACTTACCTTCAACGATTCCCATGTGCAAGTGTCCTACAATAAGGGCATTGTCCGCAGAGGAGATTCCCCCCAATGCCCTCCGCCGGAAGCATGACCCAAACTGGAGAGGAGGGTTCAGTCTAGGGGTAGATTTAGGCATGTCTCGCACCGGACTTGCCCTTAGCAAGGGCTTCTCTATTCGTCCCCTAACGGTTCTTGAACTACGAGGGCAAAAGCTTGAGCTTCGACTTATTGAAATTGCCGAACGACAGGAGGTTGATGAGTTTATAATTGGGCTTCCTAAGTCTTGTGACGGAAAGGAGACACAGCAATCCAACAAAGTTCGCAGTGTGGCTGGTAGGTTTGCTGTCCGGGCTGCGGAGAGGGGTTGGAGAGTATATCTGCAGGACGAACACGGGACGTCAACTGAAGCAATGAATCTAATGATTGATAGGGGCATCAGCAAGTCTGCTCGCCAAGGGAGAATTGATGCCTACGCTGCCATGGTATGTGTTATGTTATCATATATATGTATATGTACATATTTATGTTTGTATTTTTATTTTTGTTGTTTTTAG
>ZHONGCHA05861
CGATCCCAAAAAATATGGAATAATTTCACTAATTTTTCCATCCAAAAACAGATGACGGATCACGCAAACTCGAACCGACTTGCCATCTCATTCCTAAATTGCAAGGTTTACAAAACGCTCCACAGTTTGCACTTGTTGCGAGCGAGAGGGACCATGAATGGCACTGCATTTGGGAGTACCCTTATCCTCACTCACACACCTGCCTTTCGAAAGGGTACTAGTGCCCTTAATCCTCATCACTTACCTTCAACGATTCCCATGTGCAAGTGTCCTACAATAAGGGCATTGTCCGCAGAGGAGATTCCCCCCAATGCCCTCCGCCGGAAGCATGACCCAAACTGGAGAGGAGGGTTCAGTCTAGGGGTAGATTTAGGCATGTCTCGCACCGGACTTGCCCTTAGCAAGGGCTTCTCTATTCGTCCCCTAACGGTTCTTGAACTACGAGGGCAAAAGCTTGAGCTTCGACTTATTGAAATTGCCGAACGACAGGAGGTTGATGAGTTTATAATTGGGCTTCCTAAGTCTTGTGACGGAAAGGAGACGCAGCAATCCAACAAAGTTCGCAGTGTGGCTGGTAGGTTTGCTGTCCGGGCTGCGGAGAGGGGTTGGAGAGTATATCTGCAGGACGAACACGGGACGTCAACTGAAGCAATGAATCTAATGATTGATAGGGGCATCAGCAAGTCTGCTCGCCAAGGGAGAATTGATGCCTACGCTGCCATGATGGTGCTGGAGAGATATTTTTCCTTGTCCGGCCATGAAATTGAACTTGTTCTACCCAAACAGTTGGAACTCCAGGAAAAACTTCGTATCGGTCCTCCTACAGATGTGGATTTTCTAATAGATGAGTTTGATGGTTAA
>ZHONGCHA05862
GAGTGTGATTATTTGAACGAGCTTTATGATGAGACTAATGCAAGTTTGACGGATACATATCTTTGTGGATCAAATGTGTATTATTATTTGAAAAAGCATGAAGCTGTGGCTGATGCAAGTTGCAGGGATGCATATCTTTCTAGATCAGATGGGCGTGCTAATTTGAATGGGCTTAATGTTGAGGTTGATGGAAGTTTCATGCGTGCACGTCTTTCTGGATCGTATAGGACAAGAGAATTCGATTCATCCACTCTAGCTGTAGGTGGATGGCATGCTGTATACTCGTCGGTTGTTGGATTGTTGACTTGCCTCATCCAATTTAAGTTTCAAGACAGTGACGTCTCTCCATTCAAAACGAACTCTGTGAGCATGCGAGCTTTCTTTATGTCAATATGCACTTATGGCTTGGCAGTTGTGATCAGAGGGTTTGTTCAAGGGCGAGCTATCAGCAGAAACTACTCTCAAATCATTGACCTTGTTATTATGATCTCGGTAACTCTTTCTGTAGTGTCCTGTGTCTCCCTCTTTGTCCCAAATTGGCTCAATTGTCTTCTCCTCATCAGTTGGCTCATTTTCTGTGTTATGGTTGTCTTAATTATGGTAGTGCCATGTAACTTTATTCATCGTATCAACCAGTGGTTTTACCAAATAACTGTAAATGCACTTCTCCAAGTGCTCAATGCGTTCACAAGCTTGTGGAAGCTAAGATTGACGGTTGGAGAGCTCATCTGCTATATTCTTCTTTTCTACTGGTGGCTTTGCCAAAGCAATATCAATGCATTTGGCCAGAGTATTCAACTTGTACAAAGCTTCCGAAAGCCTATATTAGTGGAACATGGCCGTCTTTATGTGTAG
>ZHONGCHA05863
ATGTCGATTGGGCATGATGTGTATTATTTGTATGTGCAGATGAATGAACAAGTATGGCGTGTTACTAAATTAGGAGACGAGAGTCAACTTCGGCCTGAGTTTGAACTAGTTTGTGATAATTCCAATGGTGAATTACCGATTGGAATGGGATGTATCTCTGTGAATTCCAAATTGCACATGGTTGGGTGTCAAAAAGAGCAGAAAATCACCGAAGATGATGATGATAGTTCTTCTGAGGTTGATTGTGTTCCTAATTTAAAATCATTTGTCTCGAATTTGGATGCAATTCGCATGTGCGAGGATTTACCTAGTATGCATGGTCAAAAGTTCAATCCTCTTGTAGTCAGTGTTAATGATAAATTTTATGTTCTGGCAAGACGACCAATTTACAACTATGACAAAGCACTTGAGCAGCCTGTTCTCGAGGTTTTTGATCCAGTGGAAAGAGCTCCCTAG
>ZHONGCHA05864
GATTACTATAGTAGGTGGTGTGCACGTGTAGCTAACTTTCGGGTTTCCATCTCATGTAATGATGCTGGTGATCGGTTCCCCTATGCATATCTTGAGACCCTGCAACATTATGATTTTGAGAAATTTGATAATCCTGCTAGATGGATTAATTCTGCTTTTGTCATGTGTGATTATTTGAACAAGCATGATGTTGAGGCTGATAAAAGTTTAATGGATGCATGTCTTTTTGGATCAGACAGGGGTGATTATTTGAACAATCACAATGTTGAGGCTAATGCAAGTTTCATGGATGCATATCTTGCTGGATCAGATGAGTGTGATTACATGAACGAGCATTATGATGAGACTAATGCAAGTTTCAAGGATACATATCTTTCTGGATAA
>ZHONGCHA05865
TGTGGATCGAATGAGGGTGATTTTTTGAACAATCATGATGTTGAGGCTAATGCAAGATTCATGGATGCATATCCTGCTGGATCAGATGAGTGTGATTATTTGAACGAGCTTTATGATGAGACTAATGCAAGTTTGACGGATACATATCTTTGTGGATCAAATGTGTATGTTCTCTGTTCATTGTATTTAGTATTGATTAATGTCTTTGTTATTGCATTCCATTTTGAATTTCGCAATAATTTAATGAGTGTGCGACATTTTCATAATTTGTTAATATTCGTGTATTGTGGGGCATTGCTCTTGTTTTTGAAATTGAGCAGTATGACAAAATAG
>ZHONGCHA05866
ATGTTGCATAATATTCCCCCCACTTGTTTTTTTTTAATAAAAATAAAAGGTTTGACTATATGTTTTTGCAGGGACATTATGGAGAGTCGACGTTATACTATAGCAAATATGTTGTTCAAAGCCATTCTCAAAGAAATTCTTGAGAAGTTTAATCTTAAGCTAGCAATTCACTCAATTGAGAACATTGGACGTAATCATAAACCTGCTTTCATAGCTAGTGTTGACAAGAAAAAGAAGTTTTATGGAAAGGAAAATTCAACGAAACAAGGAGCCGAGAAAGAAGTAGCTATGATGGTGATCAAGCATCTTAACGATCAAATTGAATTGGCAAATGTCAAAGCAGAC
>ZHONGCHA05867
ATGGAGCCCATCACCTTCACGGAGGCCGACTGCATAGACATCTGTTACCCTCATGATGACCTTCTTGTCATCTCTGCCCGCCTCACCAACTACAAAGTCAGACGGGTTCTCGTCGACAATGGCAGTTCTTCCGACATCATCTTCTTAAATGCCTTTCGCCAGCTCAAGATCGGGAAGGAAAGTCTATCTCCTCTCCAAACCCCATTGGTCGGTTTCACTGGACACTGGGTGACCTCCATCGGCTCTATCAATCTTCTCATCACAATCGGCGAATACCCGTGGCAGACTACAAAGTTACTCACCTTCCTTGTTGTCGACTGCTCCTCTGCTTACAACATCATGAAGAGCTTCAGCCAGACTAAGCATGAAAAGCCTCAGCTAGACTAA
>ZHONGCHA05868
GTTTTTCCAGATTGGTCCTTTTGGGGGTGGCCAGAGCTCCAGATAAAGCCATGGGAAGCCCTTAGTAAGGATCTAGAAGAAGGCAACCAGAGAGTGAAGTGGATTGATAGAATACCCTACGCTTATTGGAAAGGGAACCCAAGAGTTAGTTTAGTCAGAAAAGAGCTTCTCAAATGCAATCTCACTGACCAACAGGATTGGGGTGCACTCATTTATGACCTGGATTGGAGATTTGCTAGTCAACAGAGGTTTAAAAATACGGATTTAGTAGACCAATGCACTCATAGATACAAGATTTATGTTGAGGGAAGAGCATGGTCTGTGAGTGAGAAATATATTCTAGCATGTGATTCTATGAGTCTGCTAGTAACACCCCATTACTATGATTTCTTCACAAGAAGTTTATTACCCTCAATTCACTACTGG
>ZHONGCHA05869
GAGGTTGATTTGAATAAGATTGAGCCATGGGACCTCCAAGAGAGATGTAAAATAGGTTCGACACCACAGAATGAGTGGTACTTCTTTAGCCACAAGGATAGAAAGTACCCGACAGGTTCAAGGACAAATAGGGCAACAAATGTCGGGTTTTGGAAGGCAACTGGGAGGGATAAATGCATAAGGAATAGCTTCAAGAAGATTGGTATGAGGAAAACCCTCGTTTTCTATCGAGGAAGAGCTCCCCATGGCCAGAAGACTGATTGGATCATGCATGAGTACCGGCTTGAAGATGGTGATGACAGCCAAGACAGCCCTAGTGTAAGAAATCCAATTCTCTCTCTCTCTCTCTCTCTTATGAATTGA
>ZHONGCHA05870
TACAAGTCTGAGCTTGCCCTTAACTATTCTCACAACCCCATCCACATCCCTATTTCGGTACCTTATCCTTCCCATCACCATCTTCAAGCCCAGAATTTTATCCCCCCTCCAACCCATAAGTCGATGGGCTACGTTGATTACTCAACTCTTCCTTCAGATTCACCAATAATGCTAAAACAACTAATGTCAAACCCTAGAGATTGTGAAAGTGGTGGGAGTGAGAACCTTCAGTACCAAGCTAGCGAGCCAGGGTTAGAGGTTGGGACATGTGAAGGTTCATCTCAAAATATGATTGCTGTTGCTGGGCCTGGAAGAGATGATAATTTGAATGAATGGGGATTAATGCTCGATAGACTTGTAACTACTACTCCTCATCTTGGTCATGAC
>ZHONGCHA05871
GACAGCCAAGACAGCCCTAGTGAGGATGGGTGGGTGGTTTGTAGAGTGTTCAAGAAGAAGAACTTATTCAAGATTGGAAATGAAGGAGGAGGAGGAGCTAATAGTATTAGTATAGCCCCAGATCAGCTCAACAATGACTCAAATGCGCCGAATCAGATTCAGCCCCGTACCTTCTTTACACATAGGCACAGCAGAGACGATTTGTATCTACTACACCAACAGCAGCAGCAGCAGCAGCAGCACACACATGTACATGGAAGCCAACAAACCTTTGATCTATACAAGTCTGAACTTGCCCTT
>ZHONGCHA05872
ATCAGAGCACCAAAAAGCTGTTATGGCCTGTCACAAACTCCTCTGTTTCCTCCACCAATTCTCAATCTGCTGTTTCCCCTCAATAACCTTTATTGGAAAGCCCAACTCACTCCCTACTTTCGAGGCCAAGATTTAATTGGCTATATTGATGGCTCGACTCCATGTCCCTCTCCAACTTTTACTCAGGACAATGTTGAAGTCCCCAATCCATCCTTCATCACCTGGACCCGTCAAGACCAACTTCTTCTCAACCTCTTAATTGTTTCCCTCTCTGAAGATATCCTTCCCTTAGTCGTTGGTCTCTGTACTTCTTCTGCTATTTAG
>ZHONGCHA05873
ATGATAACGCTGTTAATGCATCCCCATTATTCCTTGGTACCTGATGACCTTACACAGCAATTGATACCATTAGGACAAGCAAAAAATTCAAAATTTAGGTTTTTGCATTCAAATTTAGATTATACTTATTGTTTTGAACGGGTGGAACACCCAAACACAGGTTCAATGTCACAGTTGAGGAGGAACTTCCATGTTGTCCAAAGTACACCATTTAGCTGTTCAATGTTTTTTGGAATTCTGAAGCCACGAAACTCTCAATTTCCTGCACCAACAGGACCTTTGCATCATTTTCACTTAATATTTCACAATAACTGGTCTCACCGTTTTTTTGATTTCTTCTAA
>ZHONGCHA05874
ATGATGGCTAAATTGTTGCCAGTTTCCCAGTATTGTGTTGTTGTATTGCCTCCCAAACTTGGATTTCATGGCGGCGGCGGCTCCGGCTCCTCCACTGATCGCACCTTTGTACGTTTCTTGACCACCAGCAGCAGATCATCGGAGCTTGGCACATTTTCTGGATCAATTGGCGCTCAACAACAGCACCAAAAGTGGGTTTCGAGGAGGACTAGGGTTGTCTCTTCTTCTTCCGACTCCAAAGCTCCGACTATTATCGTCGAAGAAATCCAACCAGATTCTATTATTGGCGGAGGAGACGGTGCAGGTCACGGCGGAGAAGGAGGCGGCGGTGGAGGCGGAGGCGGCGGAGGAGACAATAACAGTAATAGTAACGAGGAGGAGGGTGAAGGAGCCGAAAACGATAACGTGGACAAGTCATTTTCCATGTCCATGTCCCAGAAATTGACACTCGGCTATGCTGCCCTGGTCGGAGGTATTCTTGATTTTTCGTACTTTTGTGTTCAAGTGGGTGGAGTTATGGGCTATTTGAAAAGTGGCAGCAAAAAGTCACTGATAGCTGGTGGACTATCAGCATTGCTACTGTATTATGTTTTTACTCTGCTTCCCACAAGACCGGCTTTGGCATCATCCCTTGGATTTGGCCTTTCTGCTGCTCTTCTGGGAGTAATGGGCTCTCGATTTAAGAAGTCAGGAAAGATATTTCCAGCTGGTGTTGTATCTCTTGTGTCCCTTATTATGAGTGGTGGCTACATCCATGGAGTTTTGCGCAGTCTGCACTGA
>ZHONGCHA05875
ATGATGGCTAAATTGTTGCCAGTTTCCCAGTATTGTGTTGTTGTATTGCCTCCCAAACTTGGATTTCATGGCGGCGGCGGCTCCGGCTCCTCCACTGATCGCACCTTTGTACGTTTCTTGACCACCAGCAGCAGATCATCGGAGCTTGGCACATTTTCTGGATCAATTGGCGCTCAACAACAGCACCAAAAGTGGGTTTCGAGGAGGACTAGGGTTGTCTCTTCTTCTTCCGACTCCAAAGCTCCGACTATTATCGTCGAAGAAATCCAACCAGATTCTATTATTGGCGGAGGAGACGGTGCAGGTCACGGCGGAGAAGGAGGCGGCGGTGGAGGCGGAGGCGGCGGAGGAGACAATAACAGTAATAGTAACGAGGAGGAGGGTGAAGGAGCCGAAAACGATAACGTGGACAAGTCATTTTCCATGTCCATGTCCCAGAAATTGACACTCGGCTATGCTGCCCTGGTCGGAGTGGGTGGAGTTATGGGCTATTTGAAAAGTGGCAGCAAAAAGTCACTGATAGCTGGTGGACTATCAGCATTGCTACTGTATTATGTTTTTACTCTGCTTCCCACAAGACCGGCTTTGGCATCATCCCTTGGATTTGGCCTTTCTGCTGCTCTTCTGGGAGTAATGGGCTCTCGATTTAAGAAGTCAGGAAAGATATTTCCAGCTGGTGTTGTATCTCTTGTGTCCCTTATTATGAGTGGTGGCTACATCCATGGAGTTTTGCGCAGTCTGCACTGA
>ZHONGCHA05876
ATGATGGATAGGGTAGGGACAGGAAAGAAACTTGAGGGAGAAACTGTGTCTGGTTGTGTACGAGTACTGGAGGAGAAGGAGGAGGAGGAGGAAGAGGAGATCTCCGTTGATTGGAGAGGCAGACCTTGCAAACCTAACAGCCATGGTGGAATGACTGCTGCTGCTTTTGTTCTCGGACTTCAAGCATTTGAGATGATGGCAATTGCTGCAGTGGGAAACAATCTAATAACCTATGTCTTCAATGATATGCACTTTCCTTTGTCAAAGTCGGCAAACGTAGTAACAAACTTCATCGGAACTGTCTTTCTCCTCTCCCTCCTTGGTGGCTTCCTCTCTGATTCTTATCTTGGGAGCTTCTGGACCATGTTGATCTTTGGCTTTGTGGAACTTACAGGTTTTATTTTACTATCTGTACAAGCCCATCTCCCACAACTAAGGCCTCCCCAATGCAACATGGTCAGAGGAGGGTGCGTGGAAGCAAAGGGTTACAAGGCTAGTATATTTTATGTGGCACTTTACCTGGTGGCTTTAGGAAGTGGGTGTCTAAAGCCAAACATAATCTCTCACGGAGCCGATCAATTCCAAAAGAAAGACTCCAAGAAACTCTCTTCTTACTTCAATTGTGCCTACTTTGCCTTCTGCATGGGCGAGCTTGTTGCACTCACCCTTCTTGTTTGGGTACAAACACATTCTGGAATGGATGTTGGCTTTGGAGTCTCTGCAGCAGCCATGACTATGGGCTTGATCAGCTTAATTTCTGGTACACTTGTTTACAGGAATAAACCGCCTCGTGGAAGTATCTTCACACCCATTGCCCAGGTTTTTGTAGCTGCAATTACAAAGAGAAAGCAGATCTGTCCCTCGAGTCCAGAGATGCTTCATGGAAGCCAAAACATAGATCGTGGTTGCGTTTCTGATACCTCACCTAACCTCATCAATCTGCTTCACACAAAAAAGTTCAGGTTCCTTGACAAGGCCTGCATCAAAAGTGAAGATGGAAGAGGAGGAGGGAGGAGTGATGAAAGCCCATGGAGGCTTTGCACGGTGAGCCAAGTGGAGCAAGTGAAGATAATCATGTCAGTGATTCCCATATTTGGGTGCACCATAATTTTCAACACCATTTTAGCACAACTTCAAACATTCTCTGTTCAACAAGGAAGCACCATGAACACGCAGCTCAGTCTCAGTTGGCTCACAAACAAGTTCCAAATCCAAATCCAAATCCCACCAGCATCTCTTCAATCCATCCCTTACATCATGCTCATATTTGTAGTCCCTCTTTATGAGACCGCTTTCGTACCCATAGCAAGAAAAATCACTCGAAGGGACTCTGGAATTTCACCTCTTCAAAGGGTTGGAGTAGGTCTCTTCATTGCAACATTTTCAATGGTTTCAGCTGCAATTATAGAGAACAAGAGAAGGAAGTCTGCTTTGAATTATTCATCGAACAACAAAACAAATCTCATCTCCATCTTTTGGATTGCGCCGCAGTTTCTTATCTTTGGCCTATCAGAGATGTTCACTGCAGTTGGCCTAATTGAGTTCTTCTATAAGCAGTCATTGGAAGGAGGAATGCAATCCTTTTTGACAGCCATGACTTACTGCTCCTACTCTTTTGGCTTCTATTTGAGCTCCCTCTTAGTTTCACTTGTCAACAAAATCACCTCTTCAAGCACGTCTTCTGGCCATGGAGGATGGCTCAGTCACAATGACCTCAATCAAGATAGGCTAGACCTTTTCTACTGGTTGCTAGCTCTTCTCAGCCTCATCAACTTCTTCAACTATCTTTTCTGGTCCGCATGGTTTTCTTACAACAACACATTTTCCTCCTCTGGGCCTTCTCCAACAACACATCATGATGCAATTAGTTCCCCTCAAGAAGAAGAAGAACAAAAACAAGACTTGGAAAACCACAGCTTCAACTCTTCAAAGCATATTGAAGCTAATAACACTACTATACCCTGCCTTAAATTATCTCCCTAA
>ZHONGCHA05877
ATGATGATGATGGGCGCCAGCAGCTATTCTTCGGGAAAAGGAGCCATGGATTCAAATGGGTCTATCTACATTTCTAACTTGCCCCCTGGCACTGATGAACAAATGCTTGCTGAATACTTTGGCACTATTGGATTGCTTAAGAAAGACAAACGAACTGGTAGACCGAAAATATGGTTATACCGAGACAAGATGACAAATGAGCCAAAGGGAGATGCTACAGTGACATATGAGGATCCTCATGCTGCACTAGCTGCTGTTGAATGGTTTAACAACAAGGATTTTCATGGAACAACGATTGGAGTTTTTATAGCTGAGTCAAAGAGCAAAGATGATCACTCGTATAACTCAGGAAACCATGACCATGTTGGAGATCCAAGTTTGGCTAGTGATTTTGGTGGTGAGCTGGAGGAAAGTGCTACTGAGGATATGAATGGAGGAGGAGCTGGTGGCGGAAGAGGTAGAGGACGGGGTGATGCTTCAGGGAAAGCATGGCAACAAGAGGGAGACTGGCCGTGTCCTAATACAAGTTGTTCGAATGTAAACTTTGCGTTTCGTGGTGTGTGCAACCGTTGTGGAAGTGCGCGACCTGCTGGTGGCTCTGGCAGTGGAGCTGGTGCAGGTGCTGGTGGTCGGGGAAGGGGCCGAGGTAACCCTGATTCAGTTGGCCAAGGTCGACCAATTGGTGCTGGTCCACCATGTCTTTTTGGTCCAAATGATTGGCCTTGCCCTATGTGTGGCAATATTAACTGGGCAAAACGCACAAAATGCAACATATGTAACACTAACAAACCTGGTCACAATGAAGGCGGTGTGAGAGGAGGTCGGGGGGGTGGTTACAAAGAACTTGATGAAGAGGAAATAGAGGAAACTAGAAGACGCAGGCGGGAGGCTGAAGAAGATGATGGTGAACTATATGATGAGTTTGGCAATCTCAAGAAGAAATTTCGTGCTAAAACACAACAAGCTGAACCTGGTCAGGCAGTTCCTGGTGCTGGGCGTGCAGGATGGGAGGTTGAGGAACTAGGGGTGAGTGACAGAGAAAGAAGCAGAGACAGGGGAAGGGAGAGAGATGAGAGGGGAAGCAGCAAGAATCGAGATCGAGATGACAGGGATAGGCGCCGGAGCAAAAGTCGAGAGAGAGACAGGGGAAAAGATCGAGAACGAGACTACGATTATGGTCGAGACAGAGAATATGGGCGGGATAGAGACCGTGATCGGGACAGGAACAGGTATCGTCATTGA
>ZHONGCHA05878
ATGTTGCATTTTGTGCGTTTTGCCCAGTTAATATTGCCACACATAGGGCAAGGCCAATCATTTGGACCAAAAAGACATGGTGGACCAGCACCAATTGGTCGACCTTGGCCAACTGAATCAGGGTTACCTCGGCCCCTTCCCCGACCACCAGCACCTGCACCAGCTCCACTGCCAGAGCCACCAGCAGGTCGCGCACTTCCACAACGGTTGCACACACCACGAAACGCAAAGTTTACATTCGAACAACAATATCACATCACAGACCTTGTATTAGGACACGGCCAGTCTCCCTCTTGTTGCCATGCTTTCCCTGAAGCATCACCCCGTCCTCTACCTCTTCCGCCACCAGCTCCTCCTCCATTCATATCCTCAGTAGCACTTTCCTCCAGCTCACCACCAAAATCACTAGCCAAACTTGGATCTCCAACATGGTCATGGTTTCCTGAGTTATACGAGTGA
>ZHONGCHA05879
ATGAGCGTAGAACCATTTAACAGGTTGGTGAAGCTAGCAGCTAGGGCTTTTTACGATGACATCACAACAAAAGGAGAAAATCAACCCAAAACTGGGAGGAGTGATAATAGAGGAATTGCTGTGGTGGTACTTGATGCTCTCACTAGGCGTCAGTGGGTCAGAGAGGAAGATTTGGCGAAGGACTTGAAGCTGCACTCAAAGCAACTGCGTCGGACTTTGAGATTTTTTGAAGAAGAAAAGCTAGTCACCAGGGATCATAGAAGAGAGACAGCAAAAGGTGCAAAAATTTATAGTGCTGCAATAGCTGCCACAGCTGATGGTCAGCAAAATGGGCGTGAGGGAGAAGAAAAGATTAAGCTGCACACTCACTCTTACTGTTGTTTAGATTATGCACAGATATATGATGTTGTGAGGTACAGACTGCATCGAATGAAGAAAAAGCTAAAAGATGAACTGGAGAACAAGAACACAGTTCAGGAGTATATATGTCCCAACTGCGGGAAAAGGTATACTGCTTTGGATGCACTACGACTTGTTTCTCCAGAGGATGAATATTTCCATTGTGAAAGTTGCAATGGAGAACTTGTTGCTGAGAGTGACAAGTTAGCTGCTCAAGAAATGGGAGATGGAGATGATAATGCAAGGAGGCGGCGGCGTGAAAAGCTGAAGGACATGCTTCAAAAGATGGAGGAACAGCTTAAGCCATTAATGGATCAACTCAGCAGAGTAAAAGATTTGCCTTCTCCTGAATTTGGAAATCTTCATGCATGGGAACTTCGTGCTAATGCTGCTGTTCGCGCTGCAAATGGTGATTCTAGTGCCAATGATTCCTCTAAATCTTCACAGGGGCTTGGGTTTGGTGGAACGCCTATGCCATTTGTTGGAGAGACAAAGGTTGAAGTTGCCTTCTCTGGTATTGAAGAAAAAGGCGAGGATATTAAATCTGAGAATGCAAATTCCCCTATGAAAGTCTTGCCTCCTTGGATGATCAAACAAGGGATGAACCTTACAAAAGAGCAGCGTGGGGAGGTCAAGCAGGAATCGAAGATGGAGGGCACTTCAGCAGCTGTAGAGTTATCAGAAGACAAAAAGTCAACAACTGGAAAAGATGATGCAAAGAATTTACAGGATGAATATGTTAAAGCCTATTATGCTGCTCTACTTCAGAGGCAACGGGAGCAAGAAGAAGCTGCCAAGACAGAACAGGAGTTGTTAAACACTAACATCTCTAATGGTCTTAATGGTACATTTGAGCGTCAAGTTGGAATGAAGTCCAAACGTGATGAAAATGATGAAGATGAAAATGTTGAATGGGAAGAGGCTCCACCTGCAGGTAATACAGGTGAAAATTACAAGGTTGACTTAAATGTTCAAGCTGATGCATCAGGTGATGATGATGAGGATGACATAGATTGGGAGGAGGGTTGA
>ZHONGCHA05880
ATGGATACTTCTTCTACTTCTTCTTCTACTCAGTCGCTCACATTCTACGATTTCCTTGATCGAATGAGGAACCCTGCTTCTCTCGATCTTGTTCGATCCATCAAAAGTTTTATCGTATCATTTTCTTTTTACGCGGCAAATACTGAAAATGATGGCAAAAGGTTACAAGATTTTCTCTTGACAATGGAAGCTGCTATTAGGGATCATCCATTGTGGGCTGGTGCTTCAGAGGAAGAAATTGATTGCGCTATTGAGGGTTTGGAGAAATATGTCATGACAAAGTTGTTCTCTCGGACATTTACATCCCCCGAGGATGCCAAGATTGACCAGGAAATTTCAGAGAAAATATGCTTGTTGCAATACTTTTTGAGGCCTGAGCATTTGGATATTCCAGAAGTTTTTCATAATGCAGCTTCATGGCTGCTTGCAGAGAAAGAATTGCAGAAAATCAATGCTTTCAAAGCTCCTCGTGAGAAACTTCTGTGTATTCTGAATTGTTGCAGAGTCATCAATAATTTGCTGCTCAATGCATCAGTGTCAGAAAATCGTGTACCTGGGGCTGATGATTTTCTTCCTGTACTTATATATATTACGATCAAGGCTAATCCTCCTCAGTTGCATTCAAACCTCAAGTTCATCCAATTGTACCGGAGGCAGGCAAAACTTGTCTCGGAAGCAGCTTATTATTTCACAAATCTTGTCTCTGCCAAGTCATTTATTGTTGACCTAGATGCCAAGTCACTTTCCATCAATGAAACTGAATTCCAGGAGAGCATGCAAACTGCCAGATTGGCCATTACAGGGGCACAGATAAAATTCCCACTTGCATTACACAAAACAGAAGCTCTGCCAGTTCCTTCAACAAGAGGAAGAGGGCATAATGAAGTGACACAAAATGAACCCTCTCCCTTGTGCACATTGGATGAGGTAGTGGACTTGGTTGGTCAGTCAGATCTGGGGCCTTCTAAAGGAATGCAGGGTAGAGAAGCAAATATTAATGGCGGATCATGTTATCCTTTTATGGAAGCCGAGGCTGGTGAATTGACCATAGGGGATGTGGAGAAATTGCTGAACTTGTACAAGGATGTGGTGAAAAAGTACACAAGCCTTTGCAGTGCTGTCAGACACTTGACTGTTTCCAAGATAGAGCCCTCTGTTCCTCATCTAAAAGGAACCAATGCCCAACCAACTCCACCAAACCAAGAAACAAATAAAGAAAGATAA
>ZHONGCHA05881
ATGCGGAGGAGATTGCTGAGTGGTAAGATAACGTCGTTTAATCTTCCAGGGATCAGTCATCCATTGTTCATCTGTGGGTTCAATCCAGAGGACAGTTTCCTCGGTAATACTGTTAGGTGTGTACGGGTCTTCGGTCTTAAGGAGAATATCCTTAGACGAGGGATTACTGGTTTGACCTCCTCGAGAGAGGGGTGGATATTCTGTTTGATCATAGCGAGGGGTGTTACCCCGGCCACGGCCACGCCCACGATGGCCTCTACTGGTCATTTACAGATTTCTGCAAATATTCACGGGTTAAGAAATCAGGCAAAGAGTTAG
>ZHONGCHA05882
ATGGCATTGTACAAAAAGTCATTCTCTGGACCTTATCTAAAGTGTGTTCACCCCAGCAAAGTAAAAGCATTCTTGTTTGAAATACATGAGGGGGTGTGCGGACGCCACCAAAAAGGAAGATCATTAGCCTACAGGGCCATTTCGCAAGGATACTGGTGGCCATACATGCAGGCAAACTCAGAGAAATATGTGAAGAAGTGCGAGAAATGCCAAAAATTTGCACACAAAATACATCAACTAGCTAGAGAACTCCTACTATTGACTAGCCCATGGCCTTTCGCAATGTGGGGCTTGGAC
>ZHONGCHA05883
ATGCTGAAATTTCAGAACCGAGATATCCAAGATACCGATTCGGTGGTTGCTGAGAAGGATCACTTGATGGCATTCAACCTTGCCAAGAGTGTTTGCTTTCCAGCAGACATGGAACACCACCAGAACCTGACCGAGCTAAGGGCCATCCGATCGGCCACCAAATCCATGATCCTGTCTCTTCAGAAGAGCCAAATTGCCCATCAAAAGGTATTGGAGCTCAGGAAAACGGCTAGGCAGGCCATGGCAGAGGTGGAAGAAAGAAAAATCGAACTGAAGGAATCACAACAAAAAACGACCGAGCTAGTGGCTGAGGTAGCTCGTCTAACCGGACTAGTTACCTCGGCTGAAGCTGACAAAGAGAAGGCGTTGATCGTGATGAAAGATAAGTACCTTCGTGAGCTAGTCAAGCTCGAAGGGAAAAAGGACGCCGAAATTGCTGAACTGAAGAAGAAGATGGATGGTGCCAACACCGAAGGTTTCAAGGAGGCAGAGGGTCTCTATATTCCACAATGTGAGGGAGCGAAGGACTAA
>ZHONGCHA05884
GGAATTCAGAAACCAAAAGATTCAGCCCATCTTCAATCTTTGTATAGTTACCCCAACCTGAACACGCTTCGTGCCACACTACGTTTTCCAGAAAGAAGTTGGGCCAAACTTCTTAATTTTGAGCCGACATACCGTTACAGCGGTCGTCGAAAAGCCAGAGTAACAGATTTTCTGCTTGAGGACGCCCCAGAACCGGACCCAACTTTGCCTCAAATTATCCTGGTCCCTCTCACCGCCGAACAAGAAATGGCCAAGAGAAATAGAGTCAGGGCCCTCTTGACCGAAACCAACAGACCCGAAGTACCGCCGCCAAGCCAAACGCAACCGGCCGTTGTGGCCCTTCCTTCTCAATAG
>ZHONGCHA05885
AAAGGAAAGAGAATTGCAATCATCGGTTCTCAAAAATCTGCATTGGACATAGCTGCAGAATGTGCAAATGTAAATGGACTTGACCACCCTTGCGCAATGATTCAAAGGACTGTTTACTGGATGGTCCCAAGCAGTTATTCCTCAAAATTCAATATTGATTTCTTCTTCTTAAGCCGCTTCTCAGAATTGACGGTTCATACGCCTAGCGAAACATTGCTGCACAGTTTCTTGGCCACCCTTCTTTCGCCTTTGAGATGGGCAACATCAAAACTCGTTGAGAGCTATCTTACCTGGGAACTTCCGTTGAAAAAGTACAAAACGGTACCAAAACATAGCTTTCTCGAGCAGTTTTCTTCGTGTCAAGTCCCATTATTGCCCGATAACTTCTACAGAAGGTGGAAGAAGGAAGCATCGTATTGA
>ZHONGCHA05886
ATGGCCGAACAGACTGAGAAGGCATTTCTGAAGCAACCCAAAGTGTTTTTGTGCTCGAAGAAGACTGGGAAAGGGAAGAGGCCTGGAAAGGGTGGGAATCGCTTCTCGAAGAACGTTGGTCTGGGATTTAAAACTCCCCGAGAAGCCATTGATGGAACATACATTGACAAGAAATGCCCCTTCACTGGCAATGTATCTATCAGAGGCCGCATCCTAGCTGGCACATGCCACAGTGCCAAGATGATGAGAACCATTATTGTTCGACGAAATTATCTCCACTTTGTGAAGAAATACCAAAGGTATGAGAAGAGGCACTCAAATATTCCTGCACACATATCTCCATGCTTCCGTGTCAAGGAAGGGGATCATGTTACCATTGGCCAATGCAGGCCTTTGTCAAAGACAGTGAGGTTCAATGTGTTGAAAGTGATCCCCGCTGGATCGTCTGGTGGTGGCGGGAAGAAGGCTTTCGCTGCCATGTGA
>ZHONGCHA05887
ATGGTTTCATACTTCATTAGTTTTCTTCCAACACTACTCAACAACACTAAAATCAAGAAAAAGAAGAAGAAGAAGATGCACAACCATCCACCACCACCACCGGATCCACACCACCACCACCCGGGGCCACCGCCGCCGCCGCACCACCACGATCCACCCCATGCCCTGCACCAGCCAGGTCCTCCTCCTCACCATGAACCACCGCCTCCACCTCCTCACCACCACGGACCGCCACCACCTGAGTTCGGCCACCCTCATCCGGGGCCCCATGCAGCTCCCCCAGGTGGGCCAGGTCACCCGGAGCCACACAAGCCACCTCCACCTCATCACCACCACTAA
>ZHONGCHA05888
GGATGCGAGTTCTACACCAAGCACCTTGCAAGCGCATTAGGTTCATTAGGTTGTGAGCGGCAAGGCAGGCAGGGTAGATCCCTATCGCATCTCCTAGGTTGGTCCGTGGGCAAAATGCACAGGGGGTACGCAGTACCACTCGTGGAGCCGGCTTCTCGGGAGGATGACAAGCGCCCAGTCCGTGACAAGTGGTATCAGAGCCAGCCTAGGAGCACTGTGATGGGGACGGTACGTGGGACTTACACCAAGCACCTTCATTGTGGGGTCCACACCAAGGGTGGTGTCTGCGTGGGGCGGGTTTCCCGTGGGTAG
>ZHONGCHA05889
ATGACTGAACAACAAGATAATACTGTAGAACTACTAGGATCCGAATCAGTAACAACAGTAGGAAATACAATTTCCTCCTTAGCCGAAGCAGCTGAACTAGTAGCTTACCAGGATGTGAAGGAAGCCCTAGATAAATGGACTATCCCATCTATAGATCCACAAACCATTTATAAGAAAGGACGCTTTCAATTTTTCAGTAAAACTATAATCAAGACATTTGAACATGCATCTTGCATCCAAAATAATGATGAAATAATCCGTTTAATTCACATAAATGATTTTATTCCGTTTTTAAAAACATATAAGTACATCCATATAGGATTAGTACAAATTGCATTTAAACCGTTGACCCTTCTTGGTCAAAATACCAGTATCCAGTGCACCCTTAGAGATGGTAGATGTCTGAATTGGAAAGCTTCGCTTATGGGAGCTATTGAGACAAGTTTGTCTCATGGACCAGTATATTTTGATATTTATCCGAACCTTAGCATAGCCCTGTGTGATGCTAATCTTTCTGATGTCTTAGAACTAAGAGTTCTTACTCATGGATATGAGTATAAACCCGGAACCCCTCCTTTTTCAGTACATTCCAGAATTTATATTAAGGCTTTAACAACGTTAAATCCTTATGTTAAAAAGAAAACTGAAACAGGACAAACAGTATTAATTGAAACCAATCTTTACAGTAGCCAGGTAGCCGTACCAAAGTTAATCCCCTGGAAGGATATAACATTTCCCAAAAGATGGCATATTCCAAATGCTGTTCCGCCAAAACCGATTATTCAACATAACATCGATGATGCTATCCAAACACAAGGAGGTAATGTTTACCTTCAATTCCAGAAACCTTTGCTTACCCGCAGTAGTTCTTTTAATGCTAGTTTTCAGACAGCACCCAGAAGTTTTTCCCATAATAGTTTCAGATCTATGCCACCTTATAGAGTAGATCTTCCCGAATCTAGTAGACAGTCCGTTGACTCTCTTCTACAGCAGATTCCTTCTAGACCTCCTAGTAGACCACCTAGTGATCCACAGGAAGATCCAATGAATGCAGAAATCCAAGGAATCCGATTATCCCAAAACAGAATTCCTTTCTGTTTTCGGTTAATCTCAAGTAACTAG
>ZHONGCHA05890
ATGGAAAACCGGGTGGCAATCGTTGGAGCCGGGATGAGTGGCCTCCTCGCTTGCAGGTACACTCTAGAGAAGGGCTTTCAACCGGTGGTCTTTGAAGCTCAGGCAGGCATTGGAGGACTCTGGGCTCAAACTATTGAGTCCACCAAACTCCAAAACGACAAAGAAGCTTATCAGTTTTCTGATTTCCCATGGCCTTCTTCTGTACAAGTTTTTCCTAGTAACACTGAAGTTATGGATTATTTTGAATCCTATGCTCAGCATTTTGGAATTTTTCCTTATATCAAATTCAAGTCAAAGGTCATTAGTATAGACTATGTGGGTGAGTCTGATGAAGAGTTACAGCGATGGGATCTTTGGGGTGGAACAGGGAAGCCATTTGGTTCTAAGGGGAAATGGCACTTGATTGTCGAGCACACCGAAAAGTTCTCCACTGAGGAGTACCAATTTGAGTTTGTGATTCTTTGCATCGGACGATTCAGCGGTCTGCCAAACATCCCAGAGTTCCATCCACAGTATGGCCCAGAAGTATACACTGGTAAGGTGATGCATTCCATGGACTATTCTGCTATGGACAATGCGAAAGCAGCTGAATTAATTAAAGGAAAGAGAATTGCAATCATTGGTTCACAGAAATCTGCCGTGGACATAGCAGCAGAATGTGCAAATGCAAATGGAGTTGATTATCCGTGCACGATGATTCAAAGGAGTACCCAGTGGATGTTTCCCACTGGCTATATATGGGGAATGAATTTGGCATTCTTATACTTCAATCGCTTTGCTGAGCTATTGGTTCATAAGCCCGGTGAAACATTTCTTCAAAGCATCTTGGCTAGTCTACTTTCACCTCTGAGATGGGGCGTCTCAAAATTTGTAGAGAGCTATCTTAGATGGAAACTTCCCTTGAAGAAGTATGGGATGATACCGAAACACAGCTTTCTTCAAGGTGTTTCCTCTTGTCAAATACTTATGCTGCCTGAAAACTTCTACGGCAAAGTGGAAGAAGGGAGTATCATTTTAATGAAATCGCAAAGTGTTGGCTTCTGTAGAGAAGGTTTGATTATTGACGAAGAAGTTGAGCCTCTAAAAACCGACCTTGTAATTCTTGCCACTGGATACAAAGGTGATGAGAAGCTCAAAAATATGTTTCATTCTCCAACCTTTCAAAATTGGATGATGGGGTCACCAACCTCCACAGTTCCTCTATACAGACAAATCATTCATCCACGGATACCACAATTGGCGATAATCGGATTTTCAGAGAGCTTCTCAAATATATACACCTCGGAGATTAGATGTCAGTGGTTGGCACATTTTCTCAACAGAACGTTTGAATTGCCGAGCATAACGGCGATGGAGAGAGAAGTGACGATGTGGGAAAACTACATGAAGCGGTATGCAGGCGAGCTTTACAGAAGATCTTGCATTGGTGCTCTACATACATGGTACAATGATCAATTGTGCAGAGATATTGGATGTAAACTGAGAAGAAAGAAGGGTTTGTTTGCAGAGTTGTTTGAACCGCATGGACCAACAGACTATGTAGGACTCGAACCTCAGTGA
>ZHONGCHA05891
ATGAATGGTTTACACTTAGGTGAACCCAGCAGTATTAATGTGTTAACTGATACACAAAAGGATATGCTTGCTGTTGCAGATCAGATCCAAGATCCAGAAATGAAACTAAAATATTTAAAAATGTGTTATGAACATCAACAGACAATACAGGAAACTCCTCCTATACCCGATTACTCCTATAATCTCCAAAATGTAATTAACAGAATTCACAAAAAACCTATTTTAGAACAACCAACTACAATCCAGGATTTAAAAATGGAAATTAATGTCTTAAAAACAGAAGTAAAACACTTGCAAACAGCTAGTGAAGCCGCAGTCAAAGATATAAAATATCTTTATACCCAGTTACCAAATAGACCAGCCAAAGAAAAAGAACCAGAAAATAAAACTAAATCTTCAATAACACCTTATCTGTTATTAGTCAATCAGGTAAACCTTTCAGAAATGGTATATTAA
>ZHONGCHA05892
ATGCCATTTGGTTTAAAAAATGCTCCATCAGAATTCCAACATATCATGAATGATATTTTTAATCCGTATACAGAATTTACTTTATCCTATATTGATGATGTCTTAATTTTTTCCTCATCAATTGACCAGCATATTAAGCATCTTAATATTTTTAAGAATGTTATTATCAGAAATGGTTTAGTTATTTCTGCCCCAAAAATGCAGTTATTTCAAACCACTATCAGATATTTAGGTCATAATATTTCTAATGGTAGTATTATACCTATTAACCGAAGTATGGAGTTTGCTTCTAAATTTATTATTAATGTTGCCATGATAGCTTCTCTGGTCATTGAATGGAATATAGGTGGTGAATCCGAATACGGCATTTATAAGAAATTACATCAGATGCTGATGTATGCAACTGTTTGTCGCCAGTATAGTAACCAGGATCAAGCCATTGCTAAATTTATTATTAATGGTTTTACCGAACAACTTAAAGGATGGTGGGATAATATCCTCACCCTAACCCAACAGTTAGAAATTCTTAATTCCGTTAAAGTTGAAGTT
>ZHONGCHA05893
ATGCTGGGATTGGAGGAGTTTGGAGTGAAGCCATGGAGTCCACCAAACTCCAAAACCCGAGAGATGCTTTCCAATTTTCTGATTTCCTGTCGCCTCCTTCGATTCTATTCCAAAGTTATTAGCATGATCTATGTTGGAGTTTCCGAGGAAGAGATGCAATCATGGGATCTATGGGGCGGGACGGGTAACCCCTTCAGCTCCAGAGGCAAATGGCACCTAAAAGTCCATGACAACATAAGATGCTGCACAGAGGAGTACCAATATGAGTTTGTGATTCTTTGCATTGGAAAATATAGCGGTTTGCCAAACATCCCAGAGTTCCCTCCAGACCATGGTCCACAAGTATACAAGGGCAAGGTGGTGCATTCGATGGACTACTGTGCCATGGACAATGAAAATGTGTCGGAATTAGTTAAAGGAAAGAGAATTGCAATC
>ZHONGCHA05894
ATGGAGAAACGAGTGGGGATCGTTGGAGCAGGAATAAGCAGCCTTCTGGCTTGCAAGTGCACTATCGAGTCGGGATTTCAACCGGTTGTCTTTGAAGCTCATGCTGGGATTGGAGGAGTTTGGAGTGAAGCCATGGAGTCCACCAAACTCCAAAACCCGAGAGATGCTTTCCAATTTTCTGATTTCCTGTCGCCTCCTTCGGTACAAGATTTTCATCCTAGCCACACCCAAGTAATGGACTATATCGAATCTTATGCTCAACACTTCAATTTATTCCCTTATATTAGATTCTATTCCAAAGTTATTAGCATGATCTATGTTGGAGTTTCCGAGGAAGAGATGCAATCATGGGATCTATGGGGCGGGACGGGTAACCCCTTCAGCTCCAGAGGCAAATGGCACCTAAAAGTCCATGACAACATAAGATGCTGCACAGAGGAGTACCAATATGAGTTTGTGATTCTTTGCATTGGAAAATATAGCGGTTTGCCAAACATCCCAGAGTTCCCTCCAGACCATGGTCCACAAGTATACAAGGGCAAGGTGGTGCATTCGATGGACTACTGTGCCATGGACAATGAAAATGTGTCGGAATTAGTTAAAGGAAAGAGAATTGCAATC
>ZHONGCHA05895
ATGGAGAAACGAGTGGGGATCGTTGGAGCAGGAATAAGCAGCCTTCTGGCTTGCAAGTGCACTATCGAGTCGGGATTTCAACCGGTTGTCTTTGAAGCTCATGCTGGGATTGGAGGAGTTTGGAGTGAAGCCATGGAGTCCACCAAACTCCAAAACCCGAGAGATGCTTTCCAATTTTCTGATTTCCTGTCGCCTCCTTCGGTACAAGATTTTCATCCTAGCCACACCCAAGTAATGGACTATATCGAATCTTATGCTCAACACTTCAATTTATTCCCTTATATTAGATTCTATTCCAAAGTTATTAGCATGATCTATGTTGGAGTTTCCGAGGAAGAGATGCAATCATGGGATCTATGGGGCGGGACGGGTAACCCCTTCAGCTCCAGAGGCAAATGGCACCTAAAAGTCCATGACAACATAAGATGCTGCACAGAGCGGTTTGCCAAACATCCCAGAGTTCCCTCCAGACCATGGTCCACAAGTATACAAGGGCAAGGTGGTGCATTCGATGGACTACTGTGCCATGGACAATGA
>ZHONGCHA05896
ATGGCGATTGCTTCTTCTTCATCTTCAATTCGTCCTCTTAACCATTCCTCCTTATTCCCAAAATGCCCTTCCCTTTCTCACCATTCCCAATTTCGTCCCCCTCCCCCGTTCTCCCCTCCGTCGTTTCGCTCCACAGTCCGTGCAACCTCTGCAGTCGTTCTAGAACGGGAATCAATCACTCAGCCTCAAGATACAACCGAGGTTGAGTTGTTTGCATGCCCAGTATGCTTTGAACCACTAGTAAGGAAAGGTCCATCAGGTTTTAACTTGCCAGCAATTTACAGGTCTGGTTTCAAATGTAAGAAATGCAACAAGACATACTCCAGCAAAAACATTTATATTGATCTCACTGTTACTGCTGGAACAAAGGACTACACAGAATACCAACCAGCCAGGACTGAGCTTTTTCGGAGTCCACTTGTTTCGTTCTTGTATGAAAGAGGCTGGCGTCAAAATTTTAACCGTAGTGGCTTTCCGGGTCCTGATGAAGAGTTCAAAATGGCTCAGGAATACTTTGAACCTGCAGAAGGTGGTGTTTTGGTAGATGTTAGCTGTGGGAGTGGTTTGTTTTCTCGGAAATTTGCCAAATCTGGGACCTATTCAAAAGTTGTTGCTCTGGATTTTTCTGAAAATATGCTGCGGCAATGTTATGATTTCATCGAGAATGATGACTCAATTTTAACCATCAATCTTGCTCTCGTAAGGGCAGATGTTTCCAGGCTGCCCTTCACATCTGGTTCGATTGATGCTGTTCATGCTGGTGCAGCCTTGCATTGTTGGCCATCTCCTTCCAATGCAGTTGCTGAAATAAATCGTATACTGCGAAGTGGTGGTGTCTTTGTTGGGACTACCTTTCTTCGAGCCAGTCCATCCACTCCCGAGATATTGAGGCCTTTTAGACAGAGGATTCAGGGGAATTATAACTATTTTACAAAGGAGGAGATCGAGGACTTGTGCACAACATGTGGTCTTATCAACTACTCAAGCAAAGTCCAACAGTCTTTCATCATGTTCTCTGCACAGAAGCCTTGA
>ZHONGCHA05897
ATGGAGGAAGATTTGAATCAATCAGCAAAAGAAACCACCACCTACATGGAAGCTCAAGAAAATGAAGTGGAAAATGACCCAGAAAGCAATTCCCTGCACCAGCCACTCATAAAGAGAAAGCAAACGCTTTCCTCCACTCCACTAGCCATGGTTGGAGCCAAGGTCTCTCATATTGAGAGCTTGGACTATGAGATCAATGAGAATGATCTCTTCAAGCATGACTGGAGAAGCAGATCAAAAGTCCAAGTATTGCAGTATATTTTCTTAAAATGGACGCTGGCTTTCCTTGTTGGGCTTCTAACTGGCATAATTGCCACGTTCATCAATCTTGCAGTTGAGAATATTGCAGGGTACAAGCTTCTCTCCGTGGTTCGCTACATAGAAGAAGAAAGCTGGACCTGGTATCCCAGAAATCAAAGCTTATCTCAATGGGGTTGA
>ZHONGCHA05898
ATGGAGGAAGATTTGAATCAATCAGCAAAAGAAACCACCACCTACATGGAAGCTCAAGAAAATGAAGTGGAAAATGACCCAGAAAGCAATTCCCTGCACCAGCCACTCATAAAGAGAAAGCAAACGCTTTCCTCCACTCCACTAGCCATGGTTGGAGCCAAGGTCTCTCATATTGAGAGCTTGGACTATGAGATCAATGAGAATGATCTCTTCAAGCATGACTGGAGAAGCAGATCAAAAGTCCAAGTATTGCAGTATATTTTCTTAAAATGGACGCTGGCTTTCCTTGTTGGGCTTCTAACTGGCATAATTGCCACGTTCATCAATCTTGCAGTTGAGAATATTGCAGGGTACAAGCTTCTCTCCGTGGTTCGCTACATAGAAGAAGAAAGGTACCTGATGGGATTTATATTTTTTACTGGTGTTAATTTTATTCTGACCATGGTTGCTGCTGTTCTCTGTGTGTGTTTCGCACCCACTGCAGCTGGACCTGGTATCCCAGAAATCAAAGCTTATCTCAATGGGGTTGACACTCCCAACATGTTCGGTGCTACAACATTGATTGTCAAGGTGAGTGACATTCTACAATCACTTGGAGGGCACTATGAATACTTGTTTCTTACTTGGGATCAAATTATAAACTAG
>ZHONGCHA05899
ATGGAGGAAGATTTGAATCAATCAGCAAAAGAAACCACCACCTACATGGAAGCTCAAGAAAATGAAGTGGAAAATGACCCAGAAAGCAATTCCCTGCACCAGCCACTCATAAAGAGAAAGCAAACGCTTTCCTCCACTCCACTAGCCATGGTTGGAGCCAAGGTCTCTCATATTGAGAGCTTGGACTATGAGATCAATGAGAATGATCTCTTCAAGCATGACTGGAGAAGCAGATCAAAAGTCCAAGTATTGCAGTATATTTTCTTAAAATGGACGCTGGCTTTCCTTGTTGGGCTTCTAACTGGCATAATTGCCACGTTCATCAATCTTGCAGTTGAGAATATTGCAGGGTACAAGCTTCTCTCCGTGGTTCGCTACATAGAAGAAGAAAGGTACCTGATGGGATTTATATTTTTTACTGGTGTTAATTTTATTCTGACCATGGTTGCTGCTGTTCTCTGTGTGTGTTTCGCACCCACTGCAGCTGGACCTGGTATCCCAGAAATCAAAGCTTATCTCAATGGGGTTGACACTCCCAACATGTTCGGTGCTACAACATTGATTGTCAAGATCATAGGAAGTATTGGAGCTGTTTCTGCAGGCTTAGATTTAGGTAAAGAAGGGCCATTGGTGCACATTGGCAGTTGCATAGCTTCCTTACTAGGCCAAGGGGGGCCTGACAATTACCGTATCAAATGGTGCTGGCTCCGTTACTTCAATAATGATCGGGACCGCAGAGATCTAATCACCTGCGGTGCC
>ZHONGCHA05900
ATGGCCTTAGCTTCAATCTTCGAATCATCCGAAGGTGAGCAAAGATGGATCAGCCAAGTCAGCAAAATCCTCCAAAACGACGAGGTCATGGTCGAGATCGACCTCCCAGTTTCAATCTTTCGTGTCCCAACCACCATCAGTGCATTCAAGCCAGAAGCTTACACCCCTCAGCTCATGGGCTTAGGTCCATACCACCATTTTCGATCCGAGCTCTATGAAATGGAGAGGTACAAGCTCGCTGCAGCCAGTCGGCTTCAAAAACAGTTCAAAAGCCTAGAATTCAAACAACTTGTCGAAAAGCTCGCCAAGTTCGAACATAAAGTCCGAGCTTGTTATCATAAGTACTTGGATGTCGAGTGTGATACACTAGCTTGGATCATGGCCATTGATGGCTTGTTCTTGCTCGACTTTCTTCAGAATTATTTAACCCATGTGAAGGAAAATATTTCTTCTACGTCAACAACAGCTCACTTGGTTGACTCCAGTGGAAGGAAACTGGCTCATGGGTCAATCCTCGGTGACATAATGATGCTTGAAAACCAGATTCCAATTTTTGTTCTAAGGGCGATTTTGTCTATCCAATGCTCGTTGCCTGATGTAGAAGACAATTTGTTGCCTACGATGTTGATGGGTTTTTGTAAAGCTCTCGCTCCACTCAAACTAGTCAAGGAGGACCTCCCTTTGTCCCAAGTCTCTGAGCATGCACATTTGTTGGACCTTTTGTACCACTTGACCGTGCCCAAATTGGAGAATTCTCAAGAACATCAAGGGAAAAATACATGTGGGAAATTCGAATCTTCGAGCTCTCATGCAGCAGAGAAGTTTGATTCAAGTAAGTCTTGTCATGTTTTTGATAAGCTTTGGAGCTTGTTATCCAATCTAAATGTTGGGTTTGTAAGGAAAATCACAAAGCCTATTCAGAACATATTGGGTGTGTCTTCAAAGATTGTTAGTAGTGTACCAGGGATATCCTTTTTATCATCCAAAAAGAAAGAAGACATAAAACCAGAAGATGAAGCTTCTAGTGATGAGAAGAAAACTCCTAAAGTAGAAGAGATCATGATTCCTTCCGTATCAATGCTTCGTTTCGCTGGGGTGGAATTCTGTTCCAGTAATGGAGGCCTCGCGACGATTAAATTCAACAAATACACTAAGAAATTTCACCTCCCTGTCATCATTCTAAACGTGAACTCCGAGGTAGTGATGAGAAACTTGGTGGCATACGAGGCTTCAACTACCTCTGAATCGCTGGTTTTCGCGCGATACATGGAGCTGATGAATGGGATCATAGATACAGCTGAGGATGCAAAGATGCTGAGAGAAAACAAAATCATCATAAACAGTCTGAAGAGTGATGCAGATGTTGCAGAACTCTTCAATGGGATGAGTAAGTCAGTGAGACTCACAAATGTGCCCTATATTGATAAAGCCATTGAAGATGTGAACAAGTGCTTCAACAACACAAAGCAGATTCGAATGTATAGGCGGATGAAGAATTTCGTGTACGGTTCTTGGCAGATTCTGACAATCATAGCAGTAGTTTTGCTCATGTTGCTGATGGCTTTACAGTCATTTTGCTCGGTTTATAGCTGTCCTCGTATGTTCCACACCTTTAGCAGTTCAACTTCAGGTTCAGGGTGA
>ZHONGCHA05901
ATGGCCACCACAGTCAAACCACTATCTTCTGCAATTACTTCACCATTGAAACAGAGCATTCCTTCTTTGGCTCCATGGACTTCCTGCAAATCCATTGTAGATTCCACTACTTCTTCTATTGCTTCTGCTTCACAATGCTTGAGCCGGCGAGGACACGTCTCGGTATCTGTTGCATTCAATCCATCTGGAAATTTTGATCTCTCTCTCTATGATGATGAAGATAATGCATCAAAAGTGCCACCACCAATGCCACCATCAGAAGGGAGATTTGAAGTAGTAATTGATAATGAGGTTATTCACAGCCTTGATTTAACCCCTTTTCATGCTGCCACTGGAATTACCTCTCCTCTCTCTGATGAGTATGAGAATGGGTATAGTGTTCAATCCAGAGGCACTAGAATTGTTCATCATGAAGAAAGTGTTCATAGTCTATTCTTGGTTCAAGCAACATAA
>ZHONGCHA05902
ATGGCCACCACAGTCAAACCACTATCTTCTGCAATTACTTCACCATTGAAACAGAGCATTCCTTCTTTGGCTCCATGGACTTCCTGCAAATCCATTGTAGATTCCACTACTTCTTCTATTGCTTCTGCTTCACAATGCTTGAGCCGGCGAGGACACGTCTCGGTATCTGTTGCATTCAATCCATCTGGAAATTTTGATCTCTCTCTCTATGATGATGAAGATAATGCATCAAAAGTGCCACCACCAATGCCACCATCAGAAGGGAGATTTGAAGTAGTAATTGATAATGAGGTTATTCACAGCCTTGATTTAACCCCTTTTCATGCTGCCACTGGAATTACCTCTCCTCTCTCTGTTGATCCGAAAGAGTATCTGGATCGTATGATTGGATTTACAATAAATTACAAGAGAGAAGATGAGTATGATCCAAGGGAACTATCAGAAATACCAGAAATAAGGCTATGGTTTGTCAGACTTGATGCGGCTTATCCATGGTTACCTGTTTTGCTGGATTGGCGAGCAGGAGAGCTTGCTCGTTATGCAGCCATGTTGGTTCCTCACCAGATGAGTATGAGAATGGGTATAGTGTTCAATCCAGAGGCACTAGAATTGTTCATCATGAAGAAAGTGTTCATAGTCTATTCTTGGTTCAAGCAACATAACATTCCAAAGCCTAGACTGAAGGCAAGTGACATGGCCAGGATGCTTGGGTTTGGGATTGGAGATGACCTATTCAACTTGATTGATCAACATCCATCATAA
>ZHONGCHA05903
ATGGCTATAGAGATGTCGAAAGATCACAGGCCATGCTGCAATAATGAAAGGATAAGGATCGAGTCTTTGGGGGGATTTATTGATGACGGATACTTGAATGGCCAATTGGGCGTGACCCGGGCCCTAGGTGATTGGCATATGATTGGACTAAAGGAAATTAGCGAAAAGGGTGGACCGTTGATTGCTGAACCTGAAGTCAAGTTGGTGACACTGTCAAAAGAAGACGAGTTTTTGATAATTGGTAGTGACGGAGTATGGGATGTGTTTAGAAGCCAAAACGCGGTGGACTTTGCCCGGAGGAAACTCCAAGAACACAACGATGTGAAGTTGTGTTGCAAGCAAATAGTAGAGGAAGCAATAAAGCGAGGAGCGATAGACAATCTCACTGTCGTGATGGTTTGTTTTCATTCAGAGCCACCACCACACGTGGTGGTGCGAAGGCCGAGATTCAGGAGAAGCATTTCTGCAGAGGGGCTTCAAAACCTCAAATTTCTGTTAGAAGGAGCAGGGTTTTAA
>ZHONGCHA05904
ATGAAACGAAGACTAGCCTTCATGTGTCTGCAAGACGCAGAGCAAGTTGTTACAGAGGCAGTAATAGGCAAGACCTCCTGTCCTTTGTATTCTGAATTGTTGCCTCATACCCACATGGATTTTGGCCAAAAACACGCTTCTTCTGATCAGATATCTCTCGGAAATTCGTTTCCTCTGGAAAGCATTTGTGAAGATGCAGTTGTTGTTGACAGAAGACAAAACCCGTTAAATAATTTCATCCCTGCTATCCGTTCTGGAGAGTGGTCTGATATTGGAGCCCGTTCTGATATGGAGGATACTCACATTTGCATCACGGACCTAGCTAAGAATTTTGGTCACAGTGAAGAAGTGATCTCCTTCTATGGTGTGTTTGATGGGCATGAGGGGAAGGGTGCAGCGCAGTTTGTGCGTGACCACTTACCAAGGGTCATAGTTGAGGATGCTGATTTCCCTTTAGAACTTGAGAAAGTGGTCAGGAGGTCGTTCATGGAGACTGATGCTGCCTTTGCAAAGTCGTGCACTCTTGAGTCTGCCCTCTCTTCTGGCACAACAGCACTCACTGCAATGATTTTTGGGAGATCTTTACTTGTAGCGAATGCCGGAGATTGCCGGGCAGTTTTGTCTCGACGTGGGATGGCTATAGAGATGTCGAAAGATCACAGGCCATGCTGCAATAATGAAAGGATAAGGATCGAGTCTTTGGGGGGATTTATTGATGACGGATACTTGAATGGCCAATTGGGCGTGACCCGGGCCCTAGGTGATTGGCATATGATTGGACTAAAGGAAATTAGCGAAAAGGGTGGACCGTTGATTGCTGAACCTGAAGTCAAGTTGGTGACACTGTCAAAAGAAGACGAGTTTTTGATAATTGGTAGTGACGGAGTATGGGATGTGTTTAGAAGCCAAAACGCGGTGGACTTTGCCCGGAGGAAACTCCAAGAACACAACGATGTGAAGTTGTGTTGCAAGCAA
>ZHONGCHA05905
ATGAAACGAAGACTAGCCTTCATGTGTCTGCAAGACGCAGAGCAAGTTGTTACAGAGGCAGTAATAGGCAAGACCTCCTGTCCTTTGTATTCTGAATTGTTGCCTCATACCCACATGGATTTTGGCCAAAAACACGCTTCTTCTGATCAGATATCTCTCGGAAATTCGTTTCCTCTGGAAAGCATTTGTGAAGATGCAGTTGTTGTTGACAGAAGACAAAACCCGTTAAATAATTTCATCCCTGCTATCCGTTCTGGAGAGTGGTCTGATATTGGAGCCCGTTCTGATATGGAGGATACTCACATTTGCATCACGGACCTAGCTAAGAATTTTGGTCACAGTGAAGAAGTGATCTCCTTCTATGGTGTAAGTTCTTTAACCCACTTTGATTGTCTATTGTTCGTCTTTTGA
>ZHONGCHA05906
GAATCCCCAACCACGGCGGCTTTTGGCTCGACAAGGCAGTCATCTTTTTGTTTACATTCAAGCCACCATGAATCCCATCTGAGCTCAATCTCAAATTCCCTGCAAAAAAGCACACAGAGGAAGGCATATGAGGATGAGAAGCTAGGAGGTGTGGCTAGAGCAGCCAAGGTGAGGCTTGATGAGAGGCTAAGAGCTCAATGGAATTCAGAAACCAAAAGAACGGAAATCGAAGAGAAAGCACATCTACACATACTACATCAAAGAGAAAAACACAGAATTTATGTAGTTGAGCACAAAACTTGCCAATTCCAACAATAA
>ZHONGCHA05907
ATGGCTGGAACTCTCCCCGGTGTTGAATATGCTCGGAGACGACGGTTCCACCAGACTAGCAGGTGGTTGGAATCCCCAACCACGGCGGCTTTTGGCTCGACAAGGCAGTCATCTTTTTGTTTACATTCAAGCCACCATGAATCCCATCTGAGCTCAATCTCAAATTCCCTGCAAAAAAGCACACAGAGGAAGGCATATGAGGATGAGAAGCTAGGAGGTGTGGCTAGAGCAGCCAAGGTGAGGCTTGATGAGAGGCTAAGAGCTCAATGGAATTCAGAAACCAAAAGGAATAATAGCCAGGAGAAATTGAGGTGTATGGAGGGAAGAAGAACAATGATGGCAACAAGCGATTTGCAAAAAGAGGTGTTTGGATTGAAGAAAACACTAGTGGGTTCAATGAGGTTCATGAGCTGGGCAAAGTTGGGGTGGAAGGGCTCAGAAGAACAAGAAGAGTGTGCCATTTGTTTGGAAAATTTCAAGAATGGTCAGACCCTGGTTCACCTTCCATGCACCCACCGGTTCCATTCTAGGTGCTTGGTCCCATGGCTCCACACCAACGCTCACTGCCCTTGCTGCAGAAAGGAAATCTTGAACTGA
>ZHONGCHA05908
ATGGCCTCTTCTTCTTCCCGTCCAGCTACCCAGAACCTGCTCACGCTCTTTCCAGAACTGAACGAGCCCACAAGAGAAATAACTGGTGCGGTGGCACTGGAACCTCAACCAAGTGTCCCGGAGTTTGCTCCGTTGAACTTTCCGATGCGGTCTGTGGAGCAAAGAATGGCAGTGCTGTCGGATGTGGAGGCCAATCAGTATACGTTGAAGGCATGTGTGGAAAGTATGACGGCGGTCACAAACTTGTCGAACCGGCTGCAGAGTAGGGCAAATGAGGTGCAGCAGTTAAACTCCCAGCTGGCTCTGCTCCAACGCATGTATAAGGATGCGCGAGCAGAGATAAGCGTGCTAAGGGCAGAAAACAAGGAGCTGAAGCGGAAGGCCACCGTGATGTTCCGATTTGGAGGTCCGCCGTATGCTGCAGTGGAGGAGCAGGGTGTAGTGATCATGCCCAGTGGAGTGGGAAACACGGAGGCAACACCGGCAAGGGCCGCCCAGGACGGAGGCAAGAAGAAGAGACCGGCGGTAGAGTAG
>ZHONGCHA05909
ATGGGTTCGAGCAGCAGCCGTCCGGGGTCGCGCCCTTCTCGGGCCCCACGGCGATCCAACCGCCCCAAACGTCCCTTCCTCTCTCGTCTCGTCTGCGGTGGCTCCACCTCTCACGAGATGGAAGACGGTCCATCTGACTTACAGGTGAATTCTATAAAACATGGTGAGCCAGTTGTTGAGGAGTTGCGAAGACCGATGAAGGAATCTGCTTTGGCCTCTTGTGCAGTGACTGGGTTAACCAGCTCGAGAACTGAAACTGGAGCCTCATCTGAAAGCAGTGCGGTAACTAGTAAAGACTCTTCTTTTGAAGATGGTTTAATCAATGCTGAGACAAGTAACCAACGGCAATGCTCATGTAAAAATAAAGATTTAGTTCCTCCTCAGTCAAGTGCTGATTGTAGAATTAATGAAACAGCTAGTACTTTCTATGAGGATCTGTCATCTTCAGACCCAGTTTCTGCAAATGTAAGGTCCAATATGGATGTTAGTAATGGCTTTGGTAATAGGATGGACAAGGACATGTCTCAGATTTGTGCAGAGGTTTTACATACAAGCAGTTCATCTCCCCAAGAGCTTGGAGATTCATTTAGAAATCATGTGAGTGAAGCAATGACTGTCTATAATTCTGATTCTGATTCTGATTCTGCTTCTGCTTCTGCTTCTGCTTCTGTTGTTTTGGATTCACCAGTAACTTCTCACCTGCTAAGAGATGATTCTCTTCAAGAGACCATACCTCCAGGTCTAGGATTTCTTGTTTCAGGTAGGGAACAAGGCCAGGGAGGTGGAAGTGTACTTCAAGTTGATGTGGTGAGTATATCTTCCAGCATTTTGTCTCATAGTTCCACTGAAATAAGTAATCGTGAAGCAGGACAGAATAGTAGAAGACTACTCTGGGATGCTTTTTCAAGACGCGGTTCTAGAAGGCTTAGTGATTCCCAAACATTTGTTTTCTCGACTGATGATGATAACAATGATGGTCTAGGATCTCATGACAGATGGCTCCTTGATTTTAGTGGTGATTTCTTTTATGATGAGGTTGGTGGTGATTCCGGGTACATGGAAAGTAGAACTCACAGCATGAATGAACAACGTTGGCATTCAACATCTGAGGTCTGGGAAAGACTTCGTGGTGGCCATGAAAGCGGTAATCCTGAAAATAGTGTTTGTCCATCTGGGGTTCACCCTGATGGCACATGCACATGTGAATCAATATTGATGACTGATGAATCTGGTACTCGTGCAAGTATTTCACGAATAGTTATGCTAGCAGAAGCATTATTTGAGGTATTAGATGAAATTCATCAGCAACCTTTGTCACTTTCCTTATCTATGGTCTCACTTCCGGCTCCTGAGGCAATCGTTGACTCTTTTCCTGTTAAGAATCATAGAAAGCCCGAGAAAACTGAGAGTGAAGATGATGCTGAACAGTGTTACATATGCTTGAGTGAGTATGAAGAAGAGGATGAAATACGTGTTCTTCCTTGCCACCACGAGTTTCATATGTCATGCGTTGATAAATGGCTCAAAGAGATACATGGGGTGTGCCCACTCTGCCGAGGAGATGTTCGTGAAGGATTCACAGAGTCGTCCATCGTCTCCAACTCAGAAACACCTTCTGTTTGA
>ZHONGCHA05910
ATGTATAGACTTCATAGTTCCCTTGGCCTATATCTATTTATAGCAAAAAATCTACACAACCAGCAATCCCAAGACCTACACACACACACACAAGAACCAGCAATGGCATCAAGAACCAGATCAAGGAGATTATCCTTAGATATATTTAAAAGAGAAGTTTCAGACAAACCTTCAGAGATGGGCATATCTAAACACATGGATTTGAGGATTCCTTTCCAACTTTCGTCCACAAACGATATCAAGGAGGTCGAGTGCGAGTGCTGCGGCATATCTGAGGACTGCACGAGGGCCTACATTCAGCATATAAGAGCTCGGTTCTACGGTAAATGGGTGTGTGGACTCTGCTCAGAAGTGATAATTGAAGAATCGTATAAGCTTGGGAGAGTACACAACCTTGTACATGAAGAAGCTCTTCATTCACATATGGAAATCTGCAAAAAGTTCAACAATACCATTAGAGCTAACCCTGCAATGTATCTAGCAGGTGTGATGACTCAGATCCTCAAAAAAGGCTCTAGAGGAAGAGGTAATTAA
>ZHONGCHA05911
ATGGCACTAGGTCGGGTTTTTTTTTGCAATCCCTGCAATGAATACTCAAATGGAGAGAGAGAGAGACAGAGAGAGAGAGATTCACATGAGAAACTAAGACACTGGCCCATCTTTTTTATATCAAGTAACCATCAAAAGCACAATCTGCAAAGACTAGCCATAAGTGTATCCATAAACTACAGACCACTTGTGCTAAAAAATCCCATACAGATAGAGACTACCTTTCAAATTCTTAGCCAACTATTTGTTGACGAAATGCAAGGAGACAGTTATCCAACTTGTGATCACTACCAACCAACAACTATCTACTTTTTGTTTTCCTAA
>ZHONGCHA05912
ATGGGTTCGAGCAGCAGCCGTCCGGGGTCGCGCCCTTCTCGGGCCCCACGGCGATCCAACCGCCCCAAACGTCCCTTCCTCTCTCGTCTCGTCTGCGGTGGCTCCACCTCTCACGAGATGGAAGACGGTCCATCTGACTTACAGGTGAATTCTATAAAACATGGTGAGCCAGTTGTTGAGGAGTTGCGAAGACCGATGAAGGAATCTGCTTTGGCCTCTTGTGCAGTGACTGGGTTAACCAGCTCGAGAACTGAAACTGGAGCCTCATCTGAAAGCAGTGCGGTAACTAGTAAAGACTCTTCTTTTGAAGATGGTTTAATCAATGCTGAGACAAGTAACCAACGGCAATGCTCATGTAAAAATAAAGATTTAGTTCCTCCTCAGTCAAGTGCTGATTGTAGAATTAATGAAACAGCTAGTACTTTCTATGAGGATCTGTCATCTTCAGACCCAGTTTCTGCAAATGTAAGGTCCAATATGGATGTTAGTAATGGCTTTGGTAATAGGATGGACAAGGACATGTCTCAGATTTGTGCAGAGGTTTTACATACAAGCAGTTCATCTCCCCAAGAGCTTGGAGATTCATTTAGAAATCATGTGAGTGAAGCAATGACTGTCTATAATTCTGATTCTGATTCTGATTCTGCTTCTGCTTCTGCTTCTGCTTCTGTTGTTTTGGATTCACCAGTAACTTCTCACCTGCTAAGAGATGATTCTCTTCAAGAGACCATACCTCCAGGTCTAGGATTTCTTGTTTCAGGTAGGGAACAAGGCCAGGGAGGTGGAAGTGTACTTCAAGTTGATGTGGATCTCATGACAGATGGCTCCTTGATTTTAGTGGTGATTTCTTTTATGATGAGGTTGGTGGTGATTCCGGGTACATGGAAAGTAGAACTCACAGCATGA
>ZHONGCHA05913
ATGTATAGACTTCATAGTTCCCTTGGCCTATATCTATTTATAGCAAAAAATCTACACAACCAGCAATCCCAAGACCTACACACACACACACAAGAACCAGCAATGGCATCAAGAACCAGATCAAGGAGATTATCCTTAGATATATTTAAAAGAGAAGTTTCAGACAAACCTTCAGAGATGGGCATATCTAAACACATGGATTTGAGGATTCCTTTCCAACTTTCGTCCACAAACGATATCAAGGAGGTCGAGTGCGAGTGCTGCGGCATATCTGAGGACTGCACGAGGGCCTACATTCAGCATATAAGAGCTCGGTTCTACGGTAAATGGGTGTGTGGACTCTGCTCAGAAGTGATAATTGAAGAATCGTATAAGCTTGGGAGAGTACACAACCTTGTACATGAAGAAGCTCTTCATTCACATATGGAAATACTTGGAATAAATCTGGATCACACACTAATTTTCTTAGTACTTTTCTGTGTCTGA
>ZHONGCHA05914
CCCAAAATGAACTGTTCTGAAGACAATCCAGGCAATGGATTTGGCAAATTGGGATCGTCGAGCTTTGATACTACAGAGCCGAGCTTTGATTCAAGCAAGTCTTATCAAGTTTTTGATAAGCTTTGGAACTTGTTATGCAGTCTACATGTTGGGTTAATTAGTACAATCACAAAGCCTATTCAGAACTTATTGGGTGTGTCTTCAAAGATAATTAGTAATGTACCAGGGGTGTCCATTTTAATGTCGAAAAAGAAAGAAGACAAAAAACCTGAAGAAGAAGTTTCCAGTGATGTCAAGAAAACGCCTAAGGTAGAGGAGATCATGATTCCTTCAGTATCAATGCTTCGCTTTGCTGGGGTGGAATTTTGTCCCACTACAGGTGGCATTTCAACTATTCAATTCGATGCATGTGCCAAGAAATTTTACCTCCCTGTCATCACTCTGAACGTGAACTCGGAGGTAGTGATGAGAAACTTGGTG
>ZHONGCHA05915
ATGGATATAGAAGAACTCTTTCCGAAAATTCAACAACATACCCAAGCTTGTTGGGAATCCGTTAAACAGCCAGCCTTACCAGCACCCACTCCAGCAGCAGCCATTAACCCGTTTGTACAAATTCAGAAGGAATTAAAACAAAAATATCCCCATCTTTCCGATAATGAATTAATTGTTAAAAGTATGGATTATTTGAAAGACCAGTTCCTCCAATCAGTCAGCCAGGATGATGACGCATCCATGAGATCAGGAACAAGTCAGACTCCATCCGAACAAGATAGTGATCCAGCCGAACACGTGTTGGCAGGAGAATCACAGTTACCCAAAGATGTTGAGCCCAATCTTGGAGATTTTTGGGACTCCCTTACAGCTGTCATCGCAGAAAAAGTAGCCAAAGACAAAAACAGTAGAGGAAAAGGACCCGAGCACTAG
>ZHONGCHA05916
TTCAAATGTACAAGTTTTGAAAACAAAATCTACCTGCGGCAGTACAAGGTAATCTATCTACCAACCAAAAAGAAAAGTACAGGAAATAAAGAAAAGATAGCAAAAATCCGCATCTCTGCCGAGCACTCCAAGGGCTGTCAGTCCGTCCTGGTCCTCTTCCTGGACGAGGGTCCAGGAGCATCATCAGCGTCGTCGTCAGAGCCCGAGCTAGAACCGTCTCTGGTCTCCTCCTCCGATGACTCTGCCTCCGCCTCTGACTCCTCGTCGTCGTCGTCGTCCGGGACTGGAGCTCGCGAGCTACTCCCGACATGA
>ZHONGCHA05917
CAGCTCTCTTCTACCTCAAGACTGACCCAGCTTATTCTTCTTCAATTGGCGCTCCGCAGCTACCAAACCAAAGGCCACCGTGACCAGCTTGCACACTGGCCATCGTCGCATCCCCAAGCACCATCACCATCTTTGTCCGCCTTGCTCCGGTCTAGGCCGCTGCCACTGACCACCATCACTCCGACGTCATCATTTTTCGACCTCGCCAAAACAGCGTCGCTATTGGTTTGGCTGCACATCGTTCGCGTCGCGGCCCTGCCTTGCTTCCACAGTGCTTACTCTACCCATTTTTTTATTTCTTCAAAACTGTTTCAGATCTGTAAACTGTTTTTTGTCAAA
>ZHONGCHA05918
GTTAAAGTTGAAGTTGATCCAACTACCCATCAACCTGTCCACCAGCAGGATGCTGTTTATACTCTCATCAAGACCATTATTCTTCATTTTGTCGGTACCGGTACTTCTTCTCAGGATCGTGGCCGCGAATTACTTCAGAACCTTCGTTGCCCTTCTCTTACCCATTTCCGTTGGTATAAGGATGTTTTCCTCATCAAGGTTATGCAACGCCCTGATGGTAACAGTACCCATTGGAAAGCCAAGTTCATTGATGGCCTTCCTACTCTTTTCGCCGAACGCGTTACGAAAAAACTTCGGGACCGCCATGATCGGATGTCTATTCCTTACGAACAGTATACTTATGGACAACTTTGCTCCATCATTACCGATGAAGGTCTTTCTCTGTGTAATGACCTGAAATTGCATCACCAGATGAAACAAGAGAATGTCACAGGACGAAAAGAATTAGGCGAA
>ZHONGCHA05919
ATGGCTAAACCTCAAGAGAAAAAAGCTTTCATGAATAGTTCTTCATCACCCATAAATGAGCATGAGCAAGAAGGCAACGACGACTACGAGGAGACTTTCTCCGCTAGAGGGTGTTCTTGTTTTAGGCTCTTTTGCTTCGAAAGGCTACAAAGCAATGGATGGGAAAGTAATCGTCTGTTGCAACAACATAACGGAGAGCACAAGGAGACATGGTTGGCGAACATGCTGAGACCTGTAAAGGAGTCTTCGGAGATGCTGGCTGGCCCTAAGTGGAAGAATTTTATCCGAAGGGTCGGTAAGTATTTTGGAAAGAGGAAGACTCAATTTCGTTATGATTCCCATAGCTATGCTCTCAACTTTGATGATGGCATTGTTGAGGATGAAACTGTTTTTTTGGGTGAAGAGCGAAGGACTGGGTTGTGA
>ZHONGCHA05920
ATCACACACTCCACTACCATCCACCTCCACTATCACACACTCCACTACCATCCACCTCCACTATCACACACTCCACTACCATCCACCTCCACTATCACACACTCCACTACCATCTTCTCCTCTATATATAGGAATTGTAATATACAGAATATAATCAATCTTGTAAGACATCAATCAATATTAATCAATAATACATATATTTTTTCATGGTATCAGAGCTATAGGTTAGCTCTTGGTGAGCTTCACCTTCCGGCGGGCGGCAACCTTGCCTTCACCGCCCGCCGGACCCTAACCTGTTACATAATCAAATCTCAAACAGACCTGATTCACACCTCCCAAAACATCTCATTTCATTCATCTGTTTCGTACCCTGTTGGCCTTCTTCCTTACTTTGCCGATCGGAGCCACCGCGCTACTTGCCTTGCTGTCACCGCCGTTAGACTTTCCGGCGTTGGTTCTCTACTCGCCGCCAGTGCTCTTCGCTTGTCATTTCTCTCCGGCGCAACCCCCAAGAACCGTCGCCCAACGTCTCGCTGTCCTTTGACTCCTGAAGAAATTGGATTGCTGCTAGCAGCTTTGGGCTTTGACAACAATACTCGTTTATATCTTGCCTCCCACAAGGTATATGGTGGAGAAGCTAGAATCTCAACCTTGAGAAATTTGTTTCCACTAATGGAAGAAAAAAAGAGCCTTGCCTCTTCAGAGGAAAGGGCCCAGATTAAGGGAAAGGCTTCTTTATTAGCTGCAGTTGATTATTATGTCAGCATGCACAGTGACATCTTCATTTCTGCCTCTCCGGGAAATATGCACAATGCAATGGTGGGACACCGAACTTTTGAGAATTTGAAGACACTTCGGCCAAACATGGCATTGTTGGGCCAGCTATTCCTGAATAAGAGCATGAGTTGGTCAGAATTTCAACAAGCAGTGGAGGAAGGTCACAAAAACAGAGAAGGGCAGATCAGGGTTAGGAAGCCCAAACAGTCTATATATACATACCCAGCTCCCGATTGCATGTGCCATGCTTGA
>ZHONGCHA05921
ATGGCGGGAGGTAACAAAAAGAGATCCACCAAACCCACCACCCGAAAACCTGCTCTCTTCGTCGCCGGCGGTCTCTTGTCCGATTGGTCCCCAATTTCTTCTACTCCCAAAGGAAGAAACCCTAATGGTGGAAATGGCAATTCGAAGTCTGCTTTGAGATCTGGGAATTCTGATCGAGCGAAAGGTTCTGGGTCTACAAGCGAATCTCGGAAACCTAGAGGAAACGCTTTTGGTTACGTTTATCCAACTGTTGACTACCAGGAAGGTTCACTTCCCAATGAGGGTAACAATGCGGATAGCAATTTGGATGAGTCACACCCTGATGTTCTGGTTGATTCCAAGGAGACCCTGATTGTCACATATGAAGCCCAAACACCGTCTGTGGAACCCCAAAAGTCAGAATTTACTTATGATTATAGTACGAGTTTTTCATTGGATGATAGCTCTCACAGAGGATTGGGGTTTTGTGCTGAAGAAGAAGCAACTCCAAGTGGTATTGGATCTTCATTGCAAATGGAAATGAAAGAAAGTGATTATTTCAATTCATCATCCTCTGAGGAGGAAATGGATGCGAATGTTAGTTATGTCCGTGAAGCCAGTACTGACTTGGTTGATGATTTGCTGGCTCAATCGTCATCTCCAGAGAAAAATCCAGGGTTCTTGTCTATTGGAGGCATGAAATTGTATACCCAAGATATTTTAGAAGAGGAGGATGATGAGGATGGAGAAGAGTTACTTGATGAGGAAAAATCAGAATCATCTGGTTCAGAGGATTCTTCAGAATCGTCTGAGTCTAACAGTGATGGCTCCAATGACACATCTGATAGTGATTCAGATATTGATGAAGAGGTTGCACTAGATTACTTTAAAGGAATTGGCGGGAGTGACAAAGTTGTAGACATCAAGCAATTTGTAGAACCGGTCCTTGATGTATCGGATGATGATGATAGTACTTCTGGCAGTTGCTTTGATGAGACTTTAAAGAAATTGAGTGGGATTTCTCTTCAGGATGCATCAAAAGAATATGGCTTGAAGAAACCACAATCTGGAAAGAAATTCCCTGCCGAGGCTTCTAGACCTAGAGACACTAGGTATACTTCTTCATCTGCTTTGGATGATCTTATGCTTGTAAAGGATCCAAGAACCATTTCTGCAAGAAAGAAGAAGCATGTTGCTCGATTTCCTCAGTCCTGGCCATCTGAGGCTCAAAAGAATAAAAATTTCAGAAACTTTCCAGGTGAAAAGAAGAAGCATCGGAAAGAAACTATTGCTTTGAAGCGTAGAGAGAGAATGATTCGTCGTGGTGTTGATCTTCAGCAAATAAATTTGAAATTGCAACAGTTGGTTTTGGATGGAGTAGATATGTTTTCATTTCAATCTATGCACTCCAAGGATTGTTCCCAGGTGCGAAGAATAGCAGCAATTTATTGCTTGCGGAGTGATTGCCAAGGTTCTGGAAAGAAAAGATTTGTGACAGTGACGCGAACAGTACACACATGTATGCCATCTTCCATTGACAAGATTCGGCTAGAGAAGCTGATAGGAGCTGGTGATGAGGATGCCGATCTTGCAGTCAACGATATAAAACCAGTTAAAGGAGATAAAAGCAGAGGTAAGAAGGCTGCAAAGGGCAGTAGTGGCTTTAGCCCACTAGAACCTTTGCGATCCTCCCAAAGCAAGTCGCTCAAGAACACGCCTAATCATCGTGGCAGTAGTGAAGCAAGCAAGAACAAAAAGAATGGGAAAACAGGCTCATATGCTCAAAACCCTGTTTCTTTTGTCTCGAGTGGTGTAATGCAATCTAATACAGTAGAGATCAATACCGTCGTGTCAAAAGAGACGAACGATACTTGCAATGAAAAAGGCAAAGGTGTAGAAAGTTCAACAAGCTATGGTGCTTTTGAGTTGCACACAACGGGTTTTGGATCAAAAATGATGGCGAAGATGGGATTTACAGAAGGGCGTGGACTGGGAAAGGATGGTCAAGGTATGGCGGAGCCCATTGAGGTGATTCAACGACCTAAATTGCTTGGTTTGGGTGCACAAGCCGCTGAAACCAGTGGTAACTTGTCAAAGAATGAAAATAGGCAGTTTGGAAAGAACGAAACCAGTGGTAACTTGTCAAAGAATGAAAATAGGCAGTTTGGAAAGAACGAAACCAGTGGTAACTTGTCA
>ZHONGCHA05922
ATGGCGTTCCACGACCATCTCTCCCAAGAAATGGCACTCCAGCACTTCGCCGACCAACACCTCCGTGCCATGCTTCCTGACCAACTCAACCACTCCTCTCCGCCTGACTCCGCCGCAAAACAACCTCCCACCTGGCTCAACAGCTCCATTCTCCGCCACCACTACGCCGGCGATGGCAGCTTCCTCAACCTGCAGACTAACACCAATTCGGACTCCTCCAATTCCAACCAGTGGATGCCTCGATCCATCCACGGCGAGACCGACGACGTGCCGGAGATTGCGACGGCGATGAATCAGGAGAAGGCGAGTCGAAGGAGCGAGAGCGATGGTGAAGAGAGCAATTGGCATAGCGCCAAGTGTAAATCGGATGTGTTGTCTCATCCTCTGTACGAGCAGTTGTTATCGGCGCATGTTCAGTGTCTTCGAATAGCTACCCCGGTGGATCAGTTGCCGAGGATCGATGCGCAGCTCGCGCAATCGCAGCATGTGGTGGCCAAGTATTCGGTTCTTGGAAATGGTAATCAGCCTCTGGATGATAAGGACCTTGATCAATTCATGACACATTATGTTCTATTGCTTTGTTCATTCAAAGAACAATTGCAACAACACGTCCGCGTTCATGCAATGGAAGCAGTCATGGCTTGTTGGGAGCTTGAGCAATCTCTACAAAGCTTGACAGGTGTAGCCCCGGTTGAAGGCACAGGTGCAACAATGTCAGATGATGATGATGACCAAGCAGATAGCGACACCAACTTGTTGGATGGAAGTCTAGATGGTCCAGACACCATGGGATTCGGTCCTCTTGTCCCAACTGAAAGTGAGAGGTCCTTGATGGAACGTGTGAGGCAAGAGCTAAAGCACGAGCTGAAACAGGGTTACAAGGAAAAGCTTGTGGACATCAGAGAGGAAATTCTGCGTAAAAGGCGAGCAGGAAAGCTGCCCGGTGACACCACCTCCCTCTTAAAAGCTTGGTGGCAATCGCATTCCAAGTGGCCTTATCCAACAGAGGAAGATAAAGCAAGATTGGTGCAGGAAACAGGTTTGCAATTGAAGCAGATTAATAATTGGTTCATCAACCAGAGGAAGAGGAACTGGCACAGTAACCCATCTTCTTCTACCACACCAAAGACCAAACGCAAAAGTAATGCAGGTGAGGCCAACAGCGAGCGTTTCATATAA
>ZHONGCHA05923
ATGTATCAGAACACAATGCTTAATAAAGATTTGCGGCCACTGAATATAGCTCAAACAATGCCTGAGGAGACTCGCGTTTCTCCTGTTGCCACATCCGGTAGGAATATTGAGGGTTTTTACGTTAACCCGCCTCACGATGCTGGTAGCCCTGGGGCAATCCCGGTTTATTACCCGGCAGCCGTGCCTGATGCCGGGTTTGTAGGTTTAGCGTACAGTAATGCAGTCCCAGGGGTGACTGGTTGGTGCCCTCGGATGCCCACAGCAATGGTTGCTTCTCCTGGTGCTAATTTGACACCTGGGTATTCTCAAAATCCCAATTTTGGGACAATGGTTGGCAGCAATGTCTCGGATCAGGCTAGTGATGAAGGTGGAGATGATTCAGTTTCAGGGAAGAAAGTTAAGTTTCTGTGTAGTTTTGGGGGGAAGATTCTTCCGAGGCCAAGTGATGGGATGTTGAGATATGTTGGAGGGCAGACTAGAATCATTAGTGTTAGAAGAGACGTAAACTTCAATGAATTAGTTCAGAAGATGGTCGATGCTTGTGGCCAAAATGTGGTTATCAAGTACCAATTGCCTGAGGAAGATCTTGACGCACTTGTATCAGTTTCGTGCCCCGATGATCTTGAGAATATGATGGATGAGTATGAGAAGTTGGTTGAAAGGTCTTCTGATGGGTTGGCTAAGTTAAGGGTGTTTTTATTTTCAGCTTCAGAGCTTGATTGTTCTGGAATGGTGCAATTTGGCGAACAAGATAGTGGGCAGAGATATGTTGAGGCCGTGAATGGCATTACTGAGGGAGTTGATGATGGTATCATGAGAAAGGAGAGCATAGCAAGCGCAGCTTCCACACAGAATTCAGATTTGAGTGGAACTGAGGCTATTGATAACTCAAGCCATGGTAAAGGGGATGTTATCGGGCCCCCATCTACTGGTATAATATCACCTAAATCCAATTCTACTACCTCTCAAGAGCCTGCTCCCAGATTTGTGTGTATGGATCCTAGCCCTTCAATTTATGCTGAAGCTTCTAGTACTCCATTGGGTATTGTTATGTCAGGTCCCCCACAAAGTTTGTCATCTCAGCCTGAGTATGAGCTAGAGAGATCTGTGCCTGCCACTATACCACAGCAACAAATTGGAGTTGAATTGCAGCAACCTGGAGTCAATTTTCATCCTCCTATAGCTTACATGCATCCTCAGCAAGAAACGTGGAACCGTGCAGATTATGTACAGGTTCCTTCCCAGATGGGATTCCCAACTCATCTAATGGGGACTATTGGGCCTGTGTTCACTCGTCCGCAGTTCCATGATAATGCTGCGGGTGTTTCCCCTCACCAGTTTGTCCCTGCAGTACACATGACAATGACTTCGTCTCATGCCAACATGAAACCGAATATGGTTCTGCCCATGGTGCAACACCAACCAATTCGGTTGGAGCATCATCCTGATGAAAGCACATATGGTGGGAGAGTTGTCCAACTTCCTGGCGACCAAATCCTCAATGCATATCAAGCTCAGGCCCCACCTGCAATGGTGGGTGGAGTTTATGGATGGAATCAGGTTCCACAGCCAGAGCAGGTGGTTTTCTCCGAGGGATGGGTACCTCAACAACAGGTAATGGTTCCGGAGAAAATCCCAAGATTCAAGGACTGTTATATGTGTGAGAAAGAATTACCTCATGCACATTCGGATACAATTGTACAGGACCAAAGAGAGAGCCCTGTAAGCCCTGCATCTGACTTGAACCCTGTATTTCATAGTCTCCAATTGGAGGACAAAATGGGAGCCCCACCAATGAACAGAGCTGTGGTAACTGGAGCCCTGGGGGAAGTTGAACAAGGAGGAATTGGGGCACGACAAAATTTTTTGAGTCCTATAGATCATGAAGCTAGGAAACCTCCATTCGAGGTAGCTGGGCTCTCACAAAATGTTGTGCGACAGTATGAAAGTGATAGAATAATTTTACAAAAAACAGAAAATCCTGATCTTCCCAAAGTATCATTTCCCCAGGGTGTGGGAGGGCCAGCTGGCATACAATCTCCATATGGTGCAGCCATGTCTACCCCTCCTCAGCCATGCCATGAGAGTGCTGCCCAGCAGTTTGCAGTGCCACCCCAATACCATGTTCAACCAGAGGTCTCAATGAACAAACCTGTTGACTATTCTAGTAAACTTTCTGTTGTTGCTCCTAAAGAAGATACTGTAGAGTCATATGACCATGTGAAACAAATAGATGGGATGATGGATAGTCTCTGGATATCTCCCACTAAAGCTTTTGCTAATAATGAGCAGAGTAAGTTAACAAGTGATAATCTTTGGAAGGAAGACATTTTAGATGCCAGACCACAGCAGATTGCTGGGAGGGAGCCGTGTCTAGTGAATACCAGTAGCAAACCGAGAATGGTGGTGGACAAAAATCAAAATTTTCGACCACTGGAGTCGTATGAAGTGGCACAACCACCTCTTTTGGGTAAGCCTACATATCAACAGTCAAAGCTGGGAATTAATTTTTTGGCTCCTGATGAAGGTTCTTATGGTACACCTGCATTTTCTGGTGTTGATTCAGCCTATACAACTGAAAGAATTCCACCTGTTGGTGAATGGAAAGATAATCCTTCACGATTCCAGCCTAAGGTGCCACCTGGTGATGTGGATACTGTTGCATTTAATGGGAACACGCCATCTTCTATCTCTCCATCTAACTGGGTTGGGGATACACAAAATATATCAAACTCACTTTTCAGCAACCAAGATCCTTGGAATTTGCAACATGATCACTTCCCTCCTCCCATACCTAACAAAATTGCAATAAGAAAGGCAGGTTTTGGTGCAACGGATTTTTTTGGTGAAAATCATTTGGGAAATGTTGGTGAATTACCTATGGGAAATAGGGGGGACTCAACTGAAGAAGTGCCGTTGGAGGATGGAGTTTACCAGCCTGCTGTCAGTACAAACATGGATTTTGGTTCAGAGCAAATTAGGACCACACAAGGTTCAGCAGAGGAACTGATCAAGCAAGAACTTCAGGCTGTTGCTGAGGGTGTAGCTGCTTCTGTTCTTCAGTCATCAATGCCTTCTAATCCTGACATAGCGATGCACGAGACGAATGAAACCTTTCCTGAATCCAATCAAGACAGTGAAGTTCAAGATACTGATGTTGAATTGCACAAAGATGACTTTGAGGACATCAAGCCCAAATTACCAGAAAAGACAAATCTTGTGTTTCCTATATCAGATGGGATTGGTCGCCTACAGATTATAAAGAACAGTGACCTTGAGGAGCTTCGAGAATTGGGTTCTGGCACCTTTGGTACTGTTTATCATGGAAAGTGGAGGGGCACTGATGTTGCAATCAAACGGATCAATGATAGGTGTTTTGCTGGGAAACCTTCAGAACAAGAACGCATGAGAGATGACTTCTGGAATGAGGCAATCAATCTTGCTGACTTGCACCATCCAAATGTGGTAGCCTTCTATGGTGTTGTGCTTGATGGTCCTGGTGGTTCAGTGGCAACTGTGACAGAATATATGGTTAATGGTTCTCTAAGAAATGCTTTACAGAAGAATGAGAGGTAA
>ZHONGCHA05924
ATGGATGTGGCCTTTGGAATGGAGTACTTGCATGGAAAGAATATAGTACACTTCGACTTGAAAAGTGACAACTTGCTTGTCAATCTTCGGGATCCTCACCGGCCGATATGCAAGGTTGGTGATTTGGGGCTGTCAAAGGTGAAATGTCAGACACTAATCTCAGGTGGTGTGCGGGGAACTCTTCCTTGGATGGCACCAGAGCTTCTGAATGGAAGCAGTAGCCTTGTGTCTGAGAAGGTTGATGTTTTCTCATTTGGGATTGTGCTGTGGGAACTTCTTACCGGAGAAGAACCATATGCTGACTTGCATTATGGGGCAATTATTGGTGGCATTGTGAGCAATACATTGCGACCACCTGTGCCCGAATCGTGTGACTCAGAATGGAGAGCACTGATGGAGAGATGTTGGTCGTCGGAGCCACAGGAGAGGCCAAGCTTCACTGAGATTGCAAATGGGTTACGTGCTATGGCATCTAAGATTCCTCCAAAAGCACAAGCTCAGCAGCAAGTTCCCTCCACGCTGCCTCAGGTTAAAAGTTGA
>ZHONGCHA05925
GGACGGACGCAAACACAAACTTGGAAGGAGAGGCTCTTGACTCCAAAAACACACCCCTCCTCTTTACTCTCTCTCTCCTGCGCTCTCCTCTCTCCACCATGCACCGTCGCCATGTTCTCCTCCTGCCGCTGCTCCACCACCCTCCCCTCCTCCCCCCTCCTCCCTAACCTCCACTTCATCAACCGCCGCTCCCTCCTCCTCCTCTCCACCACCACCACCACCACTCTCTCCCTCTCCTCCCCCCTCTCCGCCGCCCCACCACCACCGCCAGACACCACCATCACCGACCGCATCTTCATGGACTTCAGCGTCTGCCCCACCTACTTCCAAAACCGAACCCTAGGCGACGAACTCTCCCAATGCGCCGACTCCGAACCGCTAGGCCGACTCGTCCTCGGCCTCTACGGCAATCTCGTCCCCCTCACTGTCTCCAATTTCAAGTCCATGTGCACCGGTTCCTCTGCTTCCTCCTACAGGGGCACTTTGGTCCATAAATTATTCCCCGGCCAGTTCTTCGTCGCCGGCCGCCAAGGTCGCCGTGATAAGGGGGAGGTCAAGCCGCCGACTGACTTGGTTCGAAACACTGAGTCCGTTGATCCTAGGGCTTTTTTGCTAGGTCATTCGAGAGCTGGTGTTGTTTCTCTGTGTTTATCCGAGAATGATGATGATGATGAGATTAAGCTCGATCCGAATTATCGGAATGTCGAGTTTTTGATTACTACTGGGCCTGGTCCTTGTCCTCAGCTTGATAACAAGAACATTGTTTTTGGAACAGTGCTTGAAGGGTTGGATGTTGTGACAACAATAGCTTCAATCCCCACGTACAGACCCGGGGAAAGGATCCGCCAATACAATGATTTGGCACAGTTTCTTGGAGATGAAAGAGCCAAAACTGCCCGTGCAATCTGGAACAAGCCTCTCAAGACTGTTTATATTAGTGACTGTGGAGAGCTCAAGGTGGCAAAACCTACTCTTTCTCCTAGTCTACCTTAA
>ZHONGCHA05926
ATGTGGGATCAAAATTATACAAGAATCAATCACAAAACAGAATACGCCAAACTGGATATTATTCACTCACCTCTTAAGCATTACAAAGCTTTCTCTGTCACTTTATTATGCTTTCGTATGAGGCTACGAACTGTGGGATTTCATTACTTGGATTTGTTCCATTTTGCTATGAATACAAGGTGTGTTTATAGAGAAGCTAGCCTTATGTCAATGCATCTGCCAGAACCAATGTCTCTGCATTTCACTAGGAGATTTGAGGTTCCAATCTCCCCATCTATGTGTGGTCTTTATCCCATTGTATTTTTTAGGGGGTCTTTCTTATTTAATTGTTGGGTTGTTCAGTTTGTTGTGTGA
>ZHONGCHA05927
ATGAAAGGTAGAAACTCCAGAGGGCAAGTTGAACCACATTTCCAAGTTCAACTTAAGCACAAATGTCAAAGTTGCAAACACTATACTGTGATTAGTAAAACATGGAGTACTTGCCACACACCATGGTCAGGCAACAGAGTGGGAGAACAATCAGCGGTGCCTTTAATGATTAGAGAAGTGTATGGTTATGGTTCAGTAACAATGATCACTGCCACATATATGCTGCCTCTAACATATATTGGTCAGTTAAACATAAAGGATGAATGTAATTCAATTGAACAATCGTATTTTCATCATCATCATCACATCAGTAGAGAGATGGACTATCAGTTTAGATTATGGTACTTAATTATAATTACAAAGAGTTTCACAGGGGTAAACTCATGA
>ZHONGCHA05928
CATACACCACCACCATCCCCACCACTCTCTCTCATCCCCTCTCTCTCTCTCTCTCTCTCTCTACAAACACACATGACAGATGGCAAGAACAAAACCCCCAAGAAATTGGACAATTTACAGAACCAGCAAAATTTGAATTGTAACAAGAGCCAAAAAATTCCAAAAATTGATAAACCAAAATCAAACTATTGTTCTAATAAATCACATCATACTGCGATAACAAAACAATCAAATTTGAACAAAACCTACATAATCAAACACATAAAGAGAAATTATACAGACATACATACAAGTATGAACCAAGCGAAGAGCCTCACCATGAATTGA
>ZHONGCHA05929
ATGACATTTCTCGTTGAAAAAATCTCCGTCAACGAGATTAATCCAAATCGCAACCTATGCTCGATCAATAAACTAAACGCAGGTGATCTCCCTCGGCTTCACGAGGTCGTCGGTCTCCGACACCGTCTTCAGCGGCGGCGGCGACACCGGAACCGGCCTGGCGGAGAAGCTCCGGAGTGGAGCCTCGTCGAGGTCGTCAAAACCTTCGTCGAAATTGAGAGAGTAACTGAGCGGATCGTACCTGAAGTCCACCGCGGACGAGGAGTGCCTCCGGTGGTGGTGGTGGCGGCCGATCCGGCTGATCAGGTGCTTGCACTTGTCCTTAATCTCCGGCGACCTGATCCGCATCGACGAGGCTCGCACCAGCCATGA
>ZHONGCHA05930
ATGGCCTTAACTTCAATCTTTGAATCCTCCGATGGTGAGCAGAGATGGATCAGCCAAGTCAGTAAAATCCTCCAAAATCATGAGACCATGGTCGAGATCGACCTCCCTGTTCCCATCTTTCGTGTGCCGACAAATATCAGTGTATTCAAGCCCCAAGCTTACACCCCTCAGCTCATTGGCTTGGGTCCATACCACCATTTTCATCCCGAGCTCTACGAGATGGAGAGGTACAAGCTCGCTTCAGCAAGCCGACTTAAAAAACAAATCAAAAGTTTAGAATTCAAACGACTAGTCGATATGATAATCGAGCTTGAGCACAAAGTCCGAGCTTGTTACCACAAGTACTTGGACATTGAGGCTGAAACCCTAGCTTGGATTATGGCCATTGATGGCTTGTTCTTGCTTGAGTTTCTTCACAGTTTTTATATCAACATGAAAGAAAATATGTCGTCGTCTACTTCTACAACAGCTCACTTGATGGACTCCGCTGGAAGGAAACTGGTTCACAATGGAATCCTTGGCGACATAATGATGCTCGAAAACCAGATTCCAATATTCCTTTTAAGCAAGATTTTGTCGATCCAATGCTCGTTGCCTGATGTGGAAGACAATTTGTTGCCTTCCATGTTGGTGGGTTTTTGTGAAGCTCTCTCTCCACTCAAACTCATCAAGGAGGACCTCCCTTCGTCTCAAGTCTCTGAGCATGTACATTTGTTGGACCTTTTGTACCACATGACTGTGCCCAAAATTGAGGGTCCTCATGATCCACCAAGCAATAATACATATGGGAATATGGAATCTTCAAGCTTTGGTACATCTTCGTCACCAAGGCTTGATTCAAGTAAGTCTGGTCAGGTTTTCGATAAGCTTTGGAACTTGTTAACCAATCTAAATGTTGGGTTAATAAGTAAAATTACAAAGCCTGTTCAGAACATACTAGGTGTGTCTTCAAATATTGTTAGTAATCTACCAGGGATGTCGATTTTAGTACCAAGAAAGAAAGAGGACATGAAACCAGAAGAAGGCGAAGATTCGAGTGATGACAAGAAAACTCCTATAGTAGAGGAGATCATGATTCCTTCTGTATCAATGCTTTGTTCTGTGGGAGTGCAATTCTGTCGCAGTACTGGTGGCATTGGAACGATTAAATTCGACAATAAAACCATGAAATTTTACCTCCCTGTCATCACTCTAAACGTGAACTCCGAGGTAGTGATGAGAAACTTGGTGGCATACGAAGCTTCAATTACCTGTGAGTCCCTTGTTTTCGCACGATACACAGAGCTCATGAACGGGATCATAGATACTGATGAGGATGCAAAGCTGCTGAGAGAAAAGAAAATCATCGTAAACTGTCTGAAGAGTGATGCAGATGTCGTGGAACTCTTCAATGGGATGAGTAAGGCAGTGAGACTAACAAAAGTGCCATATATCACTACTAAAAAAAATACTTTTTGCGACCGCCATAAACCGTCGCAAATAATAAAAAACAGTCGCAAAAGACTTTTTGCGACGGTCCATGCGACGGTAAATGGGGGTCGCGAATATGGGGGTGGCAAATACTTTTTGCGACGGCAAAGCAACGGTCGCAAATTATTTGTGACCACCTAA
>ZHONGCHA05931
TTGTTTCCAAACTCAAGTTGGTTGATGCTTACCCACCTTGAGTTTGAAGGGACTGTTAATGTATATACTAGGAAGATGAGCCTTGGTGAAAATATCAGCAGGTTGATCAACAGAAGAAATAGGAAGAAAATGAGCAGTGCCACGTGTAACATGATGTCGAATGAAATGACAATCAATCTCAATATGTTTGGTGCGATCATGGAAGACATCATTATGAACAATCTGAATGGCACTCTAATTGTCACAATAGAGAGAAGTGGCACCAGGGGAAGAAACACCTATAACAGCAAGGAGCCAGCGAAGCCATAA
>ZHONGCHA05932
CAACTATCCACCAATACATACCGTATTATAATGGGGATAGCCGCATTAAACCACCAAACCGGACTGAATCTTGGTCTAGCCGAGATCTTTCATCAATACTCTATCGGCTCAAAGAATGCTGGGTGGGTCTACTACCTTAGAATTCGCCGCCGCCGAGAGAAGATAATCAAGCACACTCCGGACAAAGATCTTAACGATGACGATTTCTTTTGGGTTTCTGGGAACTTTGAGGATTTTCGAGCTCAAATTCCTGGCCGACCCATAAATTGGAAAATGGGAGAGCCTGGTAATTTTACTTCGGTCTTCTACTTTGTAAGTTATCTCGGTTGTTTAGTCTGTTAG
>ZHONGCHA05933
ATGGCAAAGAAGAGCAGAGTCAGGGCCCTTCTAACTTCAACAACTAGAGCCGAAGTAACACCAACTACTGAGGTGCAGCCTGCCGTCGTGGCCCTTCCTTCACAACGGCCTTCTTCATCTCGCCCTTCAAAACGCGCCCGATCTACGTCAGCCGAACAACAACTTGTTGATGAAGTCGAATCCGTCCCCCAAAGTCCTCATCCTGCGTCCCAACCAGAGCAAACTGACCGAGCTCGTTCTCCGAAGTGGGCTCCGCCTTTGATCTTCAATGACCGAAACATCAAAGCCACTGATTCGGTCGTGGCTGAAAAAGACCACCAACTGGCCTTTAACCTGGCCAAAAGTGTGTGCCTCCCCAAGGACATGGAGCACCACTTGAAGCAACTGAACACCGAAATGAAATCAATTCGGTCTGCTTCCAAGTCCATGATTTTGGTAAGTAGCTCTGTCTGCTTTTTCCTGTCTAAATTTTTCTAA
>ZHONGCHA05934
ATTAGATACCCAAACGCGGCTTTTTGGGAAGTAAAAATCCTCCTCTCCCCTCTGTTCTTCTCTCTCAAGATTCTTTCTTCACTCTCTCTAGAATCTCTCTCTACTGCAACAAAAATGGCGGCTTCCTCTCGAAGATCAAGCGGACCAATCCTACGCTCTCTCTCCCCTTCCGGAAGATTCCACACTTCGTCTCCATCATCGTATTCTTCTTCAGCCTTCGCTTCATCGAGCTCCAGCTTTTCGTCTCAATCCAACACTTTCCTCCACAGATCAACCTCTCGTACGCGCGTCAATTTGTACGATTCAGCTCCGTCGGCGAGGTCGGTACGGTTCTCTATCGACCGTCCGATTTCTCCGAGCCGATCGATCTCCGTATCGTCTCGGAACCAGGTGATGAAGGCAGGGACTCAAAAGCGGACCTGTATGTGTTCACCGACTAATCATCCAGGCTCGTTTCGTTGCAGTTTGCATAAGAATTTTAGTAACCAAACGGTGTCGTATCCATCGAACCGACTCAACGCTCGGAGGTCGGCGATGACGAATTCGCTGGTTCGAATCGGGACCGTTGAAGGCGATTTGGTGAAGAGAGCTCTGTCGGCTCTGATTCGTCCTTCGTCTCATCAGCAGCGGCGGCGATCGGGCTTCCGGCCGAGGCAGAGCCGTCTATCAAACATGTCGAAGGCGGTGGAGTTGTGA
>ZHONGCHA05935
GAGAGAGAAAAAAAAAAAAGAAAAACGAAAGAGAGGAGACAGGCGAAATCAGAAAAGGGAGAGAGAAAGAAAATCAAAAGAGGGGAGAGAGACAAAATCAAAAAAGGGAGGAGGAGGATAAGAAGAATAGAGAAGATAAAGAAACGGGTCATCGCGAAACATGTTAGGGCTTCTTCAATCTCTTTCTCTCTCTCTCTCTTTCTCTCTCTCCAACAAGTTAGGGCATCTTTGATCCACCTCGCGCGTCTGAAACGTGTCATCGCGTGTCCACCACATGTCCGACTAGAAAAATTCAAAAAAAAAAAGACACGTTAG
>ZHONGCHA05936
ATGAGGCCACCAAAGAGGCCGATTCACACCGTGTCGTTATGGGTACGGAAACAGCCGCCGAAGGTGAAGGCTTTCCTCGCGGTGGTGACGGGCATGGCGGCGCTGGTGTTGCTCCGATTCATTGTGCACGATCACGATAACCTCTTTGTTGCCGCCGAAGCTGTTCACTCCGCTGGAATCTGTGTCCTCATCTATAAGCTCACCAAGGAAAAAACTTGCGCTGGACTCTCACTTAAATCGCAGGAACTTACGGCTATATTTTTAGCTGTTAGACTGTACTGCAGCTTTGTCATGGAATATGATATACACACTTTGCTTGATTTATCGACATTGGCTACAACCCTCTGGGTTATTTATATGATCCGTTTTAATTTAAAGTCGAGCTACATGGAGGACAAAGACAATTTTGCACTGTATTATGTGGCGGTGCCATGTGCTGTGTTGGCTTTGTTAATTCATCCATCTACGTCACATCATTTTATCAACAGGATTTTTTGGGCATTCTGTGTATATCTGGAAGCTGTTTCTGTATTACCCCAATTGCGTGTCATGCAAAACACAAAGATTGTTGAACCATTCACGGCTCATTATGTATTCGCATTGGGCATTGCAAGGTTCCTGAGCTGTGCACATTGGGTTCTACAGGTTTTGGACAGTCGTGGCCATCTGCTGACAGCTCTGGGTTATGGATTATGGCCTTCAATGGTTCTTATCTCGGAAATTGTTCAAACTTTCATACTAGCTGATTTCTGTTACTACTATGTGAAAAGTGTTTTCGGAGGACAGCTTGTTCTACGCCTTCCTTCTGGGGTTGTGTAA
>ZHONGCHA05937
AAGTGGGTTATTCTTGGACATTCTGAGCGGAGACATGTTATTGGAGAAGATGATCAGTTTATAGGAAAGAAAGCTGCTTATGCCTTGAGCCAGGGTCTCGGAGTGATAGCCTGCATTGGTGAACTGCTAAACGAGAGAGAAGAAGGAAAGACATTTGATGTTTGTTTTCAGCAAATGAAGGCTTTTGCAGATGCTGTGCCCAGTTGGGATAATGTAGTAATTGCTTATGAACCTGTATGGGCAATTGGAACTGGTAAAGTGGCAACACCCCAGCAAGCTCAGGAAGTACATGTAGCTGTTCGTGATTGGCTAAAAAAGAATGTTTCAGCTGAAGTTGCTTCTAAGACACGTATAATCTATGGAGGATCTGTAAATGGTGGCAACTGCGCTGAGCTTGCGAAACAAGAAGATATTGACGGATTTCTTGTAGGTGGTGCTTCCTTAAAGGGTCCTGAGTTTGCAACCATTGTCAATTCGGTAACTTCCAAGAAGGTAGCTGCTTGA
>ZHONGCHA05938
ATGGATACTACTCAAAATGGTAGTGTTACTACTATAAGAAACATTGACTCACTATGTACAGTGGCTGAGATTGAAGGATGTGATTTCTCGAGGTTTTCGGATCGGCCGAGGCCATTGAATATGGAGAGGCAGAGGTCATGTGATGAAAGGTCACTTAGTGAATTGTCTGTTGGGCTTTCTCCACATCCCTCGTATAGAAATACAGATTTGTCTTTTCGATTCGTGGACCATTTTGATGGTGCATTTTCACCCGGTAGAAGGTCTGGATTTAATACCCCGAGGTCACAAAATGGGTTTGAGCCTCATCCGATGGTTGCCGAGGCTTGGGAAGCTCTGAGGCGTTCGTTGGTATACTTTCGCGGTCGACCAGTTGGGACAATTGCAGCGTTAGAAGAGAGTGACGAAAAACTTAACTATGATCAGGTGTTTGTGAGAGACTTTGTTCCAAGTGCATTGGCTTTTTTGATGAACGGGGAGCCAGAAATAGTCAAGAATTTTCTTTTGAAGACTCTTCGTCTTCAGTCTTGGGAGAAAAAGATTGATCGATTCCAGCTAGGAGAAGGAGTGATGCCAGCTAGTTTTAAAGTACTTCATGATCCTGTCAGGAATACTGAGACTATAATGGCTGATTTTGGTGAGAGTGCAATAGGAAGAGTGGCACCTGTTGATTCTGGATTTTGGTGGATTATATTGCTTCGTGCATACACAAAGTCTACAGGAGACTCTTCCTTGGCCGAAATGCCTGAATGCCAGAAGGGTATGCGCCTGATAATGAGTTTATGCCTTTCAGAGGGATTTGACACATTCCCTACCCTTCTTTGTGCTGATGGATGCTCTATGATTGATCGTAGAATGGGTGTTTATGGGTACCCAATTGAAATACAAGCACTTTTCTTCATGGCTTTGAGATGTGCTTTGATTTTACTCAAGCAAGATGCTGAGGGGAAGGAGTTTGTAGAGCGAATAGCTAAGCGTCTTCATGCCTTGAGCTTTCACATGAGAAGTTACTTTTGGTTAGATTTGAAGCAGCTTAATGATATATATCGATACAAGACAGAGGAGTATTCTCACACTGCAGTCAATAAGTTCAATATTATGCCCGATTCTCTGCCAGAATGGATCTTTGATTTTATGCCAAAGCATGGGGGCTACTTTATTGGTAATGTTGGTCCTTCAAATATGGATTTCCGTTGGTTTTGCTTGGGAAACTGCATTGCAATCCTATCATCGTTGGCGACTCCTGAACAGTCTACGGCAATCATGGATCTAATAGAATCACGTTGGGAAGAATTGGTTGGAGAAATGCCGCTAAAGGTTTGTTATCCAGCTATAGAAAGCCATGAATGGCGGATTGTAACTGGATGTGATCCAAAAAACACCAGATGGAGTTACCATAATGGAGGGTCTTGGCCAGTGCTTTTATGGCTCCTCACAGCTGCATGCATCAAGACAGGACGACCCCAAATTGCAAGACGCGCCATTGAACTTGCGGAGAGCAGGTTGCTGAAAGACAGCTGGCCTGAATATTACGATGGTAAGCTTGGTCGATACATTGGGAAACAAGCTCGAAAATCCCAAACCTGGTCCATTGCTGGTTATTTGGTGGCGAAAATGATGCTTGAAGACCCGTCCCATTTGGGTATGGTATCGCTCGAGGACGACAAACATATAAAGCCCCTCTTGAAACGATCGGCTTCCTGGACTTTTTAG
>ZHONGCHA05939
AGTTGCCACCATTTACAGATCGCGCATCAGAGTTGCTCCCCGTTAGTCCTTGTGTGTGTGCGTCTTCAAAAAAGAGTACAAAATAATATTTATCAGCCTACGCAGATTGCATGGAATGGAGGCCAAGCAGTTATTGGCATGATGAGTCTAATATGGGAAGGCAGCGAGTATGCTTTTTTTTTTTTTTTTTCTGATCAGCAAAATGGCAAAAACTTTATTGATGAAAGAAAGCAATGTACAAGGCCACTAATAACAAACATCAATAAAGGAAAAGGAGAGTTCTCCAAGCATCAAAGCAAGCAAAACCATCCTAACTAG
>ZHONGCHA05940
GTCTATTGTGTATTTGATGTACGGAACTGCTACGTAGCTCGTATTGTTGAGTTCGAAATTGGCTCGAATTTAATTTCAGAAGCAGAGAAGGAGAAAAGAATGAAGGAGGAGGAGGAGGAGGACTGGAGGGGGCATAATCACAGGGGGAGAAGAGAAGGAAGGAGGAGGAAGGAGAAAGGGGAGGGGCTCGGCCGACGGCAGTGGTGCTGCGACGAAGGGGAGGGGCTCGGCGGGATCGGAGGCGACGGCGGTGGTGCTACGACGAAGCGGAGGGGCTCGACCGACGGTAGAAGCGGAGGGGCCCTCTCTTCTCTCCATTCCCTCTTCACCTCCTCTTTCTCTTCTTCTCTCTTCTTCCTTTCTTCTCTCCCTCTTTCTCCTCTGTTAGACCACCCAAAACGCCCAAAACGACATTCGAGCCAATTTCAAGCCAAGATTTTCGAGCTATGGCTCATTTTCCTTTGA
>ZHONGCHA05941
ATGGCGGTCGCGCCCACATCTCTGGCATCGCAACTTTGGGGTCCCAAATCCACAACATCCTATTCTTGCCCTCACTTCTCTGGACTCCGACGATCTTCCTCCAACCTCGACCAGTCTCTCTCTTTCTCTTCCTCCACTCACTCTCTCTTCCAACACCTCCCCCTCTCCTCTTCCAGGCCAGGTTGCAGAAGCCTAGCCACCATGGCCGGTTCTGGAAAGTTTTTTGTTGGTGGAAACTGGAAGTGTAATGGGACAAAAGAGTCTATTAGTAAGCTTGTCTCTGACTTGAATGGAGCAAAGTTGGAGCCTGATGTTGATGTTGTTGTTGCGCCTCCCTTTGTTTACATTGATCAAGTAAAGAACTCATTGACAGATCGGATTGAGATAGCTGCTCAAAATTCGTGGATCGGAAAAGGTGGGGCTTTCACTGGAGAAATCAGTGTGGAACAATTGAAAGATATTGGCTGCAAGTGGGTTGTTCTTGGGCATTCTGAGAGGAGACACGTTATTGGAGAAGATGACCAGTTTATAGGAAAGAAGGCTGCTTATGCCTTGAGTGAGGGTCTTGGAGTTATAGCCTGCATTGGAGAACTATTAAATGAGAGAGAAGAAGGAAAAACTTTCGATGTTTGTTTTCAACAAATGAAGGCTTTTGCAGATGCTGTGCCCAGTTGGGATAATGTAGTAATTGCTTATGAACCTGTATGGGCAATTGGAACTGGTAAAGTGGCCTCACCTCAACAAGCTCAGGAAGTACATGTAGCTGTTCGTGATTGGCTAAGAAAGAATGTTTCAGCAGAAGTTGCTTCTAAGACACGTGTTATCTATGGAGGATCTGTAAATGGTGGCAACTGTGCTGAGCTTGCAAAACAAGAAGATATTGATGGATTTCTCGTAGGCGGTGCTTCCTTGAAGGGTCCCGAGTTTGCGACCATTGTCAATTCTGTAACTTCCAAGAAGGTTGCTGCATGA
>ZHONGCHA05942
GAGAGAGAGAGAGAGAGAGAGGTGATTTCCGGCAACACTCCGGCAACCCATTTTACACTTCTAAAGTGTAGATCTACACTCCTAGAGTATAGATCTACAGTTTTCGGGTGTAGATCTGAACTTTTTATGTCTGAAATAGGGGTTTTGAGAGTTTTCCCCTATGATTTCGGTATAGATTTTTGGATCTTCAACACCTACAAGGGTTCCCTCTTCTCTCAAGCCTTCTCCCATACTATTGTGGGTATACTTCTTTCTCAACTCTTGCTTTTTGGCTGTGTTCAATATCCGGTGGCGGCGGAGTTGGGCAACAGCTAG
>ZHONGCHA05943
ATGTTTGTGTATTTTAACAGTAAAGGTAATCCGGTAACGCAGTCAGATCTTGCGAGTAAACCTGATATAGTGCAATGCACTGATCATATGTGCCCACTTCGTGTCCACTGGCACTTGAAGAACAATTACAAGGATCAATGGAGAGTGAAGTTGACAATATCGAATTACAACTATGGGAAGAGCTACTCAGACTGGAATGTGGTAGTTCAGCATCCTGGTTTTAGCCAGTCCGCAATAACTTATAGTTTCAACAGTACAGTGCTTCCCACTGTTGGGATCACAGATGAAGTTGCACTCTTCTGGGGACTAGAACACTACAACAGTCAGCTGTTGACTGCGGATGAAAAGCAACCGGGCTCAGTGACAACAGAGGTACTCCTGGAAAAGGACTCGAAGTCATTCACCTTGAGAAATGGATGGGCCTTTCCAAAAAGAATTTATTTCAATGGTGACAACTGTGAAATGCCTCTTCCAGACACATTCCCTATGTTACCAAATGGAAGCTTGAGCCAAAAACCTACTCACCACCACTTCATACTTCTTTTTCTGATCATTTTGACTCTCAAAACATTACTGGTTTGA
>ZHONGCHA05944
ATGAACGGTGCTTTTGCCACCCAACAAGGGGATTGCTCAACCTTCACGTCCCAAATACCACACTCCTGCAAGATAGACCCCGTTATAGTTGATCTCTTGCCAGATGCTGCAAACGAAAACAAATCGAGTGACTGTTGCCGCGGTGGGCTTCTTTCTGCTTGGGCTATCAATCCTTTACAATCATTCTCATCATTTGAAATCACGGTTGGCCACTTAGAAGGGAATACTACCGGGTACATACCTTTAAATCTTACTTTAATGGCACCAGGACCCGGTTACACTTGTGGCCAACTGGAAGACACTGATCCCACAGTTTCTTCGGTTATTGGGGGTAGAAGACAAGAACAGGTGTTCAGGACATGGAAATCATCATGCACATACTCTAGTTACTTGGCTAACAAAGCACCAGTTTGTTGTGTTTCCTACTCAACATTCTACAATCCTATCATCACATCATGCCCTCAGTGCATCTGT
>ZHONGCHA05945
ATGTGGTGGACACGCGATGACACGTTTCAGACGCGCGAGGTGGATCAAAGATGCCCTAACTTGTTGGAGAGAGAGAAAGAGAGAGAGAGAGAGAAAGAGATTGAAGAAGCCCTAACATGTTTCGCGATGACCCGTTTCTTTATCTTCTCTATTCTTCTTATCCTCCTCCTCCCTTTTTTGATTTTGTCTCTCTCCCCTCTTTTGATTTTCTTTCTCTCTCCCTTTTTTGATTTCGCCTGTCTCCTCTCTTTCGTTTTTCTTTTTTTTTTTTTTTCTCTCTCTCCTCCCTCCCTTTTTTTCCCTGATTTTGTCTATCTCCCCTCCTTTTAA
>ZHONGCHA05946
AAATCTCCCTCTCAAAACCCAAATTGTAACTTCTACTATGTTGGGCATGGCGGGCCAATCTGCAGGACAGTATCAGATGCTGTTTATGTGCTTGACGCCATCGTGGGTTTTGATCCTTATGATGCTGTGGCAACTAGAAAAGCTTCAAAGTACATCCCACATGGCGGCTACGTGCAATTTCTCAAGGCTGATGGGCTCAGGGGAAAGAGGTTAGGGATGACAAGCTATTCCTTTTTTGGTTTCCCCAACGACTCGGAATATTCCCATGCTTTTGAGCTGCATTTCAACACATTAAGGCAAAGAGGTGCAACTTTGGTACAAGGTCTGGACATACCCAACTTCGATGCCATCATCAACTTCGTGTTCAATGATCAACACATAATGTTGCGGGCTGAGTTCAAGTTATCTCTAAATGCATATCTCAAAGAGCTACTCACTTCTCCGGTAAGATCATTGGCAGATGCAATAGCCTTCAACAAGAAATTCTCGGTTTTGGAAAAAATTGACGAATACGGGCAGGACTTGTTTTTGAAAGCACAGAAAACAAATGGGATGGGTGAATTGGAAAAGAAAGCGCTGGGAAATTTAACGAAAGCTTCAGAAAATGGACTCCAGAAGTTGATGAAAGATAATATGTTGGATGCACTGGTGACGCCCTTGACATATGATTTCCGACATGTTTCTGGAGTGCTTGCAATTGGGGGCTTCCCAGGAATTAGCGTTCCAGCTGGGTACGATCACGATGGGAGGCCGTTTGGTATTTGTTTTGGAGGATTAAAGGGTTTTGAGTCTAAACTCATTGAAATTGCATATAGTTTCGAGCAGGCTACAAAGATTAGGAAGCCGCCTTCATTTGGATCTTGA
>ZHONGCHA05947
ATGGATCAACTCAATCACGAGTCCTTTTGCCAATCCATTCAACCCCCAAACCCTTCCGTCACTGAGTTTCTAGCATCTCCTCCAATTCCTCTCGCTCCTTCCATTCGATGCCATTCTGATTCGAGGCCAGAAACAGAACTCAAGGACAGTGTTGCTGCAAGAAAAGTTCAGAAGGCTGACCGTGAGAAATTGAGGAGGGATCGTCTAAACGAGCAGTTTTTGGAGTTGGGAAAAGTGCTAGATCCTGATAGGCCCAAAAATGACAAAGGATCCATTCTCACTGATACCATCCAAATGGCGAAGGATTTGACTGATCAAGTCAACAGACTGAAAGCTGAGTATTCTACACTGACCGAAGAATCTCGTGAGTTTTTATTTTATTTTAAAGCAGTTGACTCAGGAAAAGAATGA
>ZHONGCHA05948
ATGGCAGACCTCAGGGGTCATATGCAATTGGTAGGTATGATACATTCTTCGAGGAGTCACAAGTCTTACTCACTGCTACCACACTACTGCTCAGCAGCAATCATACAAGGTAGATACATGCAGTTTTCAAGTAGTATAGAAGATGAACTCAAAACTAGGAATTGTGTGATCAAGAAGCCTTGTCATTTGTTCAGATATGATTCAAATTCAAAGCAATCTACTTCCTTGCCTAGGTGTCCCAGAATAAAAAAAAGTATAATAATTTTCCATATTTAA
>ZHONGCHA05949
ATGGCCATTAGAGTGAACTTCATTGCATCTGTACTGAATGCTCTGGGAGTAAGCAGCTTCCCAATTAAGCATAACCAAGCCTTTTCTTCAACCGATTTTGTGAGGAACTCCTGTACCACGATAGTGTCCTGCCCTTCCTCCGTAAGTGACATATGCTTTGTCAACTCATCAATAGTTTCAGTCATCCCTGGTACCCAAGGATGCACTCCACCCAACCCCTACCACGAAGGGAGACAAAACTTGCACCAGACGGACCACCACGGGAGATACTCT
>ZHONGCHA05950
CTCGGGTCCGTCTTCTCCCTCCGGTTCGGTTCACACCTCGTGGTGGTTGTATCCTCACCGTCCGCGGTGGAGGAATGCTTCACCAAGAACGACGTCGTCTTAGCCAACCGCTCTCGCGTCGCCTTCGGCAAGTACGTGGGCTACAACTACACGACCGTCGTTGCGGCCTCCTTCGGCGACCACTGGCGAAACCTCCGTCGCATCATGGCGGTGGAAATCTTCTCCACCAGCCGCCTCAATGCCTTCTTATCCATCAGACAAGACGAAATCAAGCTTTTACTCCTCAGATTGTCCCAAAACTCGTCTCGTGATTTCAAAAAAGTCGAATTGAAATCCAAGTTTTACGAGCTGACCTTCAACATCGTCATGAGAATGATCGCCGGAAAGCGGTATTACGGTGACGACTTGTCGAACTACGAGGAGGCCAAGGAGTTCCGGGAGCTCGTGATCGAGGCGTTCAAGTATGGCGGTGCGTCGAACCCCGGCGATTTCTTACCGGTTTTACGGTGGATTGATTATCAGGGCTTAGAGAAAAATTTGGGGAGAATTCAAAAGAAAATGGACGCTTTCCTGCAAGATTTGATCAATGAGCACAGGCGTGACAAGAGTAAGAACACCATGATCGATCATTTCCTTTCCTTGCAAGAGTCACAACCAGATTATTATACAGATGAAATCATCAGAGGGCTTATCTCGGTCATGATACTAGGAGGCACCAACACGTCTGCAGTGACAATGGAATGGGCATTGTCTCTTTTGGTGAATCACCCAGAGGTGTTAAAGAAGGCAAGAGTTGAGGTAGACACTCATGTAGGCCAAGAGCGCTTGATTGATGAACCCGATCTCTCAAAGCTACATTATCTTCAAGCTATCATTTATGAGACTTATCGATTATTCCCGGCAGCACCGCTATTGCTACCACACGTATCATCTGATGATTGTATCATAGAGGGATTCAACGTGCCACGCGACACAATCTTGTTGGTTAATGCATGGGCCATTCATAGGGATCCTAAGGTTTGGGATGACCCTACAAGCTTTAAGCCAGAGAGGTTTGAAGGTGGGGAAATAGAAGGACGCAAGTTATTGCCGTTTGGGATGGGAAGGAGAGCTTGTCCTGCGGTTGGTATGGCACAACGCGTGTTGGGTTTGGCTTTGGGATCATTGATTCAATGCTTTGAGTGGGAAAAGGTCAGTGGGGAGACAATTGATTTAACTGAAGGGAATGGGCTTACCACGGCCAAAGTTGAGCCATTGGAAGCCATGTGCAAAGTGCGTAACATCATGAGCAAG
>ZHONGCHA05951
CTCTCTCTCTCTCTCTCTCTCTCTAGAAAAATGAGGATTAGGGTTTTCTACATCCTAGCTTTTCTCCTCCTCTCCTCTCCCTTCCTCCTCCAAGTTGCTAGGTGTCAATCGGATTTGGAGGATGAAGTTGCTGCAGGTGTTATTGAAGCAGGTGATCTTGGGATTGTTGGTGAGGATGTCCAAGATTTCGGCGATGGCAGTTTTAGTCCAGCTCCAGGGGTGGAAACAATTTGCGTTTTCCCAAAAAATCCTTCCAGAGTGATTGCCGCAGGGGAAGAGAGTGAACTATTAGTTGGACTGAAAAATGAGGGGGAATCAAGTATGAATGTCATTGCAATCAAGGCCAGCGTTCACCTTCCTTTTGATCATAATATGTTGGTTCAAAATCTTTCGACACAGGGTTTTAACAATGCCTCAGTTCCTGCCTCAGCTCAGGCTACTTTTCCATACATATTTGCTGTCAGCAAATTTTTGCAGCCTGGAACATTTGATCTTGTGGGCACCATTGTCTACGAAATAGACCAGAACCTATACCAAAGTACATTCTATAATGGTACCGTTGAAGTTATTGAAGCTGGTGGCCTCGTCAGTGTTGAGTCTGTCTTCCTATTTTTCCTTGGAATCGCGCTTCTTTGCCTTCTTGGATTATGGATTCGTGGTCAGATACAGAACCTTTCCAAGAAAACTAAGAGGTCACCAAAGGTGGAAGTTGGAACCAAGACAACTGATGCGTCGATGGACGAATGGCTGCAGGGAACTGCATTTACTCAGTCACTGTCGAGCAAATCAAAAAAGAAGAAGTAG
>ZHONGCHA05952
ATGCACTTCGGCCTTCTTGTGGCATTTCTTCATGCACCCACGTCTCCTCCACCATTGATGAACTTTAGCCACCCTTTCCATTTTCATCCCAAGTTCTTCCACCCAATACACAAGCCGTTTTCACCGCCTGTTCCTGTTTATGTGAAACCGCTTCCACCTCCAATCCCGATATACAAAGAGCCACTTCCTCCACATGTGCCATTTTTCGAACCAAAACCGCCACTGTTCGAGCCTCATGTGCCAATTTATAAACCACCAGTGGTCGAGCCTCCTGTGATATATGTAAAGCCACTTCCTCCGCCTGTGCCAATTTACAAACCAAAACCACCAGTGTTCGAGCATCCTCCGATATATGAAAAGCCACTTCCTCCGCATGTGCCCACTTACAACCCAAAACCACCAATGTTTGTGTTCGAGCATCCTCCACTACAAAGAAATACATTTCTTCCGCTTGTTCCAATTTTCAAGCCAAAACCACCAATGCTCGAGCATCCTCCGATATTCACAAAGCCACTTCCTCCGCTTGTCCCAATCTACAAGCCAAAACCACCACTTGTTGAGCCTCCTTCCATTCCGAAGGTCTTCCCACCAATCTTCGAACATCCCCATCCATTCCCAAAGATCCACAAGATACCTTGTCCACTGTTTCCTAAGCTACCTCCCATCCCCAAGGCTCCACCAGTGCACTTCCCCCATCCCATGTTTGGAGCCATGCCTCCCTTACCTCCTCATTTTCCTCATCCTTAG
>ZHONGCHA05953
ATGTCTATTTTTTCCCATTGGATGTGTGCTAACTTTGCAATTGTGATCATGGGAGTTCAGCAACACAGTTTCTATGAGCTGATTGTTAACAAGGCAAGGGGGAAAAGTGGGCCGCTTTTCCACTTTGATGTACATGAGGATGTGCGAACAATTGCTGATGCAACGATAGAGAAAGATGAGTCACATGCTGGAAAAGTTGTTGAGAGACACTGGTATGAGAAGAACAAACACATCTTTCCTGCTTCAAGATGGGAGATATATGACCCAACAAAGAAGTGGGAGCGGTATACTATCCACGGGGATTGA
>ZHONGCHA05954
ATGTCGGGTATGGGAGACGGGTACGTGGGCACGGCCCAAGACGCAGTGAGGATCCGAAGGCTGGAGAAGCAGAGAGAAGCTGAGAGGCGAAAAATTCAGGAGCTCAAGAACAAGACTGCTTCTACCAAAGGCCAACCGGGTCTCCTCCAATTCGGTTCGGGTACCTCCGAGATTCTAGAGACTGCGTTCAAGAAGGAAACTGTTGGTCTGGTTACTAGGGAGCAATATGTTGAGAAGAGAGTCAATATCAGGACCAAAATTGAAGAAGAAGAGAAGGAGAAACTTCTGAAGCTTCAGCAAGAGGAGGAGGAGCTTCAAGCACAAAAGAGGCAAAAGCGGAAGATAAGGGGGAACCCTCGATTATCTTTTTCTGAGGATATTGAAAATGGAAGCGAAGAGGATGTTGAAAACAGTGAGGCAAATAAAGAACCAAAGAGGCTTGCTTGTGGAAAACTTGGCAAAGATCCTACTGTGGAAACTAGCTTTTTGCCTGACAGTGAGAGGGAGGCAGAGGAACAAGCTGAGCGTGAAAGGTTGCAAAAACAGTGGCAACGTGAGCAGGAACAGATTCGAAACGAACCTCTTGAAATCACTTATAGTTACTGGGATGGAGCAGGCCATAGGCGAGTTCTCCAGGTTCGCAAAGGTGATACCATTGGAGAATTTCTCCGGGCTGTTCAGCAGCAACTTGCACCTGAGTTTCGAGAGATTCGAACTACTTCAGTGGAGAATCTGCTTTATGTGAAAGAAGATCTTATTATTCCTCATCAACACAGTTTCTATGAGCTGATTGTTAACAAGGCAAGGGGGAAAAGTGGGCCGCTTTTCCACTTTGATGTACATGAGGATGTGCGAACAATTGCTGATGCAACGATAGAGAAAGATGAGTCACATGCTGGAAAAGTTGTTGAGAGACACTGGTATGAGAAGAACAAACACATCTTTCCTGCTTCAAGATGGGAGATATATGACCCAACAAAGAAGTGGGAGCGGTATACTATCCACGGGGATTGA
>ZHONGCHA05955
TATTACAAATCGCCACCTCCACCATCTCCTTCTCCACCACCTCCTTATTACTACAAATCACCACCACCCCCAGTGAAGTCACCACCTCCTCCATACATCTACAAATCCCCACCTCCACCAGTGAAGTCACCACCACCACCACCACCACCCTACTATTACAAATCACCACCTCCACCTCCACCTCCACCTCCATACTATTACAAATCGCCACCTCCACCTCTTATACCAACATACAAACCAAATCCCCCAATCAACAAGCCTACACCACCAATCCAAGAGAAACTTCCACCACCGCCAACGACACGTACGCCAATTCCTAAAGCTCCTCCAATCCCTAACCTTCCTCCTATCCCAACGAGACCTCGAAAGTATTTCAACCAACCTCCCCAACCACATCAACCATTAATGCTTAGGAGTACTTTGCATTTTTCTTAG
>ZHONGCHA05956
TATTACAAATCGCCACCTCCACCATCTCCTTCTCCACCACCTCCTTATTACTACAAATCACCACCACCCCCAGTGAAGTCACCACCTCCTCCATACATCTACAAATCCCCACCTCCACCAGTGAAGTCACCACCACCACCACCACCACCCTACTATTACAAATCACCACCTCCACCTCCACCTCCACCTCCATACTATTACAAATCGCCACCTCCACCATCTCCTTCTCCACCACCTCCTTATTACTACAAATCACCACCACCCCCAGTGAAGTCACCACCTCCTCCATACATCTACAAATCCCCACCTCCACCAGTGAAGTCACCACCACCACCACCACCACCCTACTATTACAAATCACCACCTCCACCTCCACCTCCACCTCCATACTATTACAAATCGCCACCTCCA
>ZHONGCHA05957
TATATATTCATTCAAATCCATCCTAAAAAAACAAGTATAATCCAATCTTCATTACAGATTAATCAACCAGACATGGAAGTTACTTTGCCATACATATCTCTCTCTGTTTTCTTTCTTCTTATTGCTTTCAAGTTCTTATCGAAAGCAAGAACACAGAAGAATCTCCCTCCAAGCCCACCGGCTCTTCCGGTGATCGGTCACTTCCACCTCCTCAAAAAACCTCTCCACCGCACTCTCCACCAACTCTCCCAAAACCTCGGGTCCATCTTCTCCCTCCGGTTCGGTTCAAACCTCGTGGTGGTTGTATCCTCA
>ZHONGCHA05958
GAGGATGTCGCGAAACTAGTCTATTTGTATGTATGTGCAAAATTATTTTTTGCTCATACGGGTGAGTCGATCTGTTGGGCGTATGTGCGTGTAATTGACAAATTGGATACGTTACACTTGTACGATTGGACTGGCATGATCAGGAGCACGTTGATTAGTTCTTTGAATGAGTTACACAACAGGCCAAAAAATGTTACCGGGTGTGTCATTGCTCTATTGTTCCTTATTTATGAGCACACCAACATTGTGGAACCTGATCGGCACAATGTGTTCCCAACGTTTTGTCGGTGGAACATCGGCAAGCTTGTTGGGAAACTCAAAGGTGTGGACTTGTTGGTGGATGGTTCCATGGAGGTTAACTGTGGAAAAATTTGTGGGACTATAATCGAACGGTATTTTGTGGAAGTCACACCGAACGGCCATGTGCCTATCAAGCGTGATGAGAAGGTGTTAGATGTTGATCCGGTGAATGTATGGGATGGGCAGCGTGGTGTTATGGACAGGGAAGATATGAATGTGGTGGAGCTGAGTTTTAATTGTTGGCAACCAGATTCGCCAAATGGCGGTGAGGTT
>ZHONGCHA05959
ATGGATCAACTCAATCACGAGTCCTTTTGCCAATCCATTCAACCCCCAAACCCTTCCGTCACTGAGTTTCTAGCATCTCCTCCAATTCCTCTCGCTCCTTCCATTCGATGCCATTCTGATTCGAGGCCAGAAACAGAACTCAAGGACAGTGTTGCTGCAAGAAAAGTTCAGAAGGCTGACCGTGAGAAATTGAGGAGGGATCGTCTAAACGAGCAGTTTTTGGAGTTGGGAAAAGTGCTAGATCCTGATAGGCCCAAAAATGACAAAGGATCCATTCTCACTGATACCATCCAAATGGCGAAGGATTTGACTGATCAAGTCAACAGACTGAAAGCTGAGTATTCTACACTGACCGAAGAATCTCGTGAGTTGACTCAGGAAAAGAATGATCTCAGAGAAGAAAAGGCATCTCTTAAATCTGATATCGAGAACCTCAATGCTCAGTATCAGCAGAGACTCAGGGCTACGTTTCCGTGGGCAGCTATTGACCATTCAGTTGTCATGCACCCTCCTTCATATCCCATGCCAGTTCCAATGCCAGTGCCAATAGCTCCTGGGTCAATTCCTATGCATCCATCATTGCAGCCGTACCCCTTCTTTGGGAATCAAAATCATGGTGTTATTCCTAACCCCTGTTCAACTTTTGTTCCATATGTGACTCCTAATACCATGATTGAACAACAAACCACCCAGTATGTATCTCCAGCCATGCAGCCAGGCACTAGGTCACATATTTCGAGCAAACAAGATTCAAGAACCAAGCCATCTGATCATCAAGGGGAAAGCAAGATCGAAAAAGGTGAGGCCTCTAATGATGTTACAACAGACCTGGAGCTCAAGACACCTGGATCTACAGCAGATGAGGGTTCTAAATGTGGACAAAGAAAATCTAAGAAATCACTGAGGAAGGAAAACAACCTCACAGATGGGAGCTCCTCGAGTAGGTGTTCGTCATCTCGTAGCATACAGGATAGCTCATCAAATAGTGTAGTTGGTGGTGGGAAAGCTGATGACGACTAA
>ZHONGCHA05960
AAATTCTCCTTCCCATATTGTATTCCAAACAACAAGCGGATGTCACTGTTTCGCAGTGGTAACCCTTTTCCCCCAATGTGGAATTTCTCATCCGTCGGGTTGTATGTCTGGATAATTCAGCAGACTGTTGCATCACATTTTTTGTATGCTTTCAGATCCAAATTAGGAACTCGGATTGCCTCAACCATTAGTCAGAACGGTGTTTTTTGCAATTGCTTTATATGGCCTGTACCGAAATTGAACTCCAGCACCATTTTGATCACCCCGGCAATATTGGAGCGGTATATCAACTTTGAGGGGTTAACAACAGGTTTCCTGATAGATCTGGTCGCTGTCTTTGCCTTTTTGAAAGGTAGCTTCCCTTGCCTTCTCGTGGCCAATCGAGTGGAACTCTGTGGTGTGGAACGTGAATGTGGTGTACTCCTATTCCGTGTATGCCCTCCAAGTTAA
>ZHONGCHA05961
ATGAAATCGAATTCCTTTGATTTGGCTATTTGTTGGAAAACAATTCACGAATTGGCCAAATTTCCTGAAACAAAAACAAGATCAAACGATAATAAAATCGTTGAAATCTTTGAACCGAGACCATTTGACACAGTAATCCAACCGCGTCTAATGAATTGGAGCGATTTAGAAATCCCTCGACAATGGTTAATCCATGACCTAGTGGAACAAAGAGAATCTTCTAAAACAAAAAAATCCTGCACAAATACAAATGCAAGCATCAGGAAAAAAAAATTATATGTTCAAAATACAATTCCAAAAATTAAAAGATCAACTTCT
>ZHONGCHA05962
ATGTATTGGATTCTATTCGCCCCGTGGGTGGGTACTAATGATTTGGTTAGACAGGAAATGATCAAAGAATTTGGACAAGAAATCTTTCTGGTAGCTGAAGCCACAAATGGGATCGGAGATACTGAGAAGAATGCTTTGCTAAATTTAGCGAAACTAACACGATATGGATTTGAAAAGATAATGATAGAGAATAAGCTCGACACATTGGTGACTCCTCGTGCAGATGCAGGGCCTGTTCTAGCGATAGGAGGATACCCTGGAATCAGTGTCCCTGCCGGATTTGATAACAATGGGGTGCCTTTTGGCATCGCTTTTGGAGGATTGAAGGGTTCAGAGTCGAAACTGATTGAGATTGCGTATGGATTCGAGCAGGCTACTAAGATTAGGAAGCCTCCATCATTCAAGCCTTGA
>ZHONGCHA05963
TCGTTTAATAAAAGTGACTCTGTTTCTCTTGCACCATTTGATCTCATCCATTCTGATATTTGGGGCCCCTCTCCTACTCCCACTATGGGCGGAGCCCGCTATTTTGTTATTTTTGTAGATGATTTTTCTCGTTTTACATGGTTATTTCTTATGAAAACTCGATCTGAACTCAAACAACTTTATTACAATTTTGCTGCCATGGTTAAAACACAATTTTCTAAAACTATTAAACTTTTTCGTTCTGACAATGCCATGGAATATAAAGATTTTGACTTTCTTTCCTTCCTTCAGAGTCATGGTACTCAACCTCATCGATCCTGTCCCGGCACGTCTCAACAAAATGGACGTGCTGAACGGAAACATCGGCATCTTCTCGACACTACTCGCGCTCTTCTTTTGTCTTCCTCTTGTCCGGAACATTTTTGGGGGGAAGCGGCTCTCACTGCTGCTTACACTATCAATTGTATCCCTACACCTGTCATTCATAATCACACTCCTTATGAGCGTCTGTATGGCACCCGTCCC
>ZHONGCHA05964
AAGAGCATTTTGGTCTTTCTTCCAACATACTATGCACTTGAGCAGCAATGGTTCCTTCTGAAGCCTTTTAGTAGTACTTTTAAAGTTCACATTTTACATAGCAGTATTGACATTGAACATGCTCTCACGGCCATGAAAATTTGGAAATCCCGTCGTAAGGTAAGTTTTTTTGTTGGAAAGATGCTGGTAAAGATGCTAATACGGAGGTCGGCTGGGGCTTTATTTGGGTTATTATTCTCAGTTTGGCTGCTGCTGGAGTTGGTGGATATGCAGTTTACAAGTACAGAATCCAGCATATCTTGCAAAGCATATCTTTCAGGAGCATATCTTTGCAATGTGGAACTTGAAAAGAAAATTGATGAGAAGATTGGCCAGTTCATCGATAGAGTGGAGAAACATTGA
>ZHONGCHA05965
ATGAAGTCGAGAATGGGGATGAGGACTTTCTCATGGGAAAAAGAGCTCGGATCGATGCTGGAACTGTGGTGGAAATTTCAACGACAGTGGCTGACAATTAACTCTACTGACAGCCATGAAAATCTTAAGTTGGAACTATCGGGGCTTGGGAACCTTCGGACAGTTTGTTTTCTTCAGCTTTTGTTGAATAAAGAAGTTCCTGGCCTGGTGTTCTTAATGGGGACTAGGCTTGATACTAGAGCTTTGGAAGGGATTAGGTGTAAATTACGTTTGAAGGGGTGTCTAGCAGTTGATAGGGTCAGCCTCTCTAGCGATTTAGCTTTGATATGGTCAAGTGAGGTGCGGTTGGCTATAAAAAGTAAGAGATATGATAGAGAACCCTCCAATCACCACCCCACAATCCCCCCACATATACGTGGCGGGTGGTGA
>ZHONGCHA05966
TCCAACTTGTCCCGTCGACTGCAGAACAGGACGTGTGAAGTACACCAGTTACATGCACAACTCTCTCTCCTTCAACGTATGTACAAAGACGCTCGGGTAGAAATTGGTGTGCTGAAAAAACAGAACAAAGAATTGAAACGACTGACGACCTCCGTGACTCGATTCGGAGTTTCTTCGCACAACCAATTTGATGGCCGGCAAGGAATAATCTCCTTTGGAAGCTCTGCCAAGGCCAATGCAGAGTCTTCAAAAGCTTCGAAGGAGGCGAGGCAGCTGATGGCAAAGTCAGGCAACGAAGCTGTGTGCAAATGA
>ZHONGCHA05967
GATCCTTTCCAGCACTGGATCAACGATGAGCAGATCCGTCCACGAGTGACGGATGAAGAGGGCTTTCCCAGCTTTGCTCTGGTCAATAAGGCCCCTGGTCAGGCTATCAAAGTGCCGAAACCCATCCCCCATCTTGCTTTTTCTTTTTTTAATAGTCCCACCGAGAGAGGTCCACTTTCCTCCCCCACCAACACCTTTCTTTTTTTAATTTTGTTTTTCCTCACTGGACTGCCACTATCCTCATCCCACAACTCATTCTCTTTCTCTCTCTTTAATAATCAAACCCATCTTTTACGCACGCCACTGATACACAAACCCAGCATAATCATCACTCCC
>ZHONGCHA05968
AAAGAAGATCAAGAAGAGTCTAACATTGAGCTTATTAATCTTTTTACTGAGAAGGACACTGTTGAGGAGGACGAAACTGAGAAGGGTATTGTCAAGGAGGACGAAACTGTGGAGGTCTCTGAAACAATGGATCATGTTAATGACTCTGTTAATCATGGCTCTACAGAACTGTCATCACAGAGGGGTCACATTGTTGCTCCTGATTCTTTTTCTCTTGGGGATGGGATAGGGGTTTCTCGGTGTCTTGGTCTCAAGTGTTCTATCAGGGGAAGGGTTGATAAAGGAGTCACTCCAGATATCTCGGGAGCCATGAGGGATGTTCCTACCATTAACCCTGTGTCCTATAATGCAAATATAACTGTAGGCCAAGTAAATGATGTTCAAAAGGGAGCTTCTGTAATGCATTTGCACAGCAGAGGCTGTGTTTTTAGTAGTTTGAGGGATAGTGAGGTAGAGACAAAGCGCTGGTTGATGGAGTTAAGCAAGTATGCGTCATGTCCAATTGAGGAAAATGAAGTAGCCCATTTCAAGCATTTGCTTCAAGTTATGGGGTTGTCCCTAGCAAGTTTAAATGGGAAGGGTGATTTTAGTGGAGTGGATAATAGTGTCACTAGGGGGGAGAGTACTAGACGAGGAGGAGGTTCAGTTAGAAAGGGA
>ZHONGCHA05969
ATGTCGAAGTGGGAGGGAGGTGTTAAAAAAGGCAACATCATTCTTCCAGCGGGGTATAATGGTTGTGGGTGGCTAGATATTGCTACAATGCTTCGTAAAGTCATTTGCAATGATGCCACAGCAAATTTCAAAGGCATGGAAGTCGGGGCTAACTTCACAGAAGAAATACAGAGCAAGGACACAAAGGAGAGGTTTATGGATAGGAAAACAGGGGCGAACAGAGGTAGGAGGTTTGTTGATTTGTTCACTGTGAATCGGCTAAGTAGTTTAAAGAGTGATTTGGAGAGGGCTGTCGTATGCACAAGATGTGACTTTTCAAGTAGCTGGGATCAAATTGAAAAGAATTTGAGTAAATATTTAAAGATGACTATTGCTCTACAGCCTTTCCAACTCAATCGTACTTTGTTCTAG
>ZHONGCHA05970
ATGAAAGAAATAGCTTTGCCAGGACTCCATGTAACCATAGACTGCAAGGACACAAATGGAGAGCTCAAAACAAGAGGAGTTGGAAAGCTTGATGATGAAGAAAAATTCAGAGTCTCTCTTCCTTCAAACATCTTAGAAAAGTATGGAAGTTTGAAGGAAGAGTGCTTTGCACACCTTCACAGTGCATCAACTGCACCATGCCCAGCTCATAGTGGCAACAACGAGTCCTCATATGTCGTCTTCAAGTCTAAAATCGCTAGAAAACACACATTTAGCCCTGCTGGAATACTCAAATTCTCCCCGGTTGTTGAGGATATTCCATCAAAGCCCAAGCATAGCTCACAGCTCAACTAA
>ZHONGCHA05971
GAAACCAAATTTTCTGAAAAATTGAGGGATACCGGAGCAATATTAAGAAAAATTAAAAAAAAAAAAAGGAAAAAATGTCATCACTTTTGTTGCCCTAATCTCATCGAAGCAAAGAGAGAGGCGACTTCGACCATCTCCATCTCCCTCTTCTGTGACCCTCGAAACAGAGATCGACCCTCACCCTCATCTTCGACCCTCACCCTCGTCTGCGACTTCGACACAGCAGAGATCGATTTCGACCCTCACTCACCCTCGTCTGCGACTTCGAAACAGCAGAGATCGATCGACTTCGAAACACCAGAGATCGACTTCGAAACAGCAGAGATCGTCTTCGACTTCGACCCAGAGATTCGACCCTTGTCTTCGATTTCGACTTCGACCCAGTTATCGACTTCGACCCTCGACCCTCGACTTCGACGCAGGTTTACTGATTTAGGATGGAGAAATTGGGGCATCAGAGGCTAA
>ZHONGCHA05972
AACAGATCATATACTTCAAATATACATGCTAATATTGTCGATTTAGCCCCAAATCAACAAACAACAGAAGAAAAAACAAGCCCTAATCCAAAGCTCCAAAGAAGTCAAACTCGTTGTCCAATCCAGGAGCTTCGTAGGAATGTTCTTCTTCTCATTGTTTCTTTGTCTCTTCTTCCCATTCTCTTTGTCCGTTCTCTTCGTCTCTTCTCTTCTCTTTGTCAGTCATCGTCATGTCCTTCTTCTTCTTCGTCTCTTTTTTTTCTTCTTCTTCATTTGTTCTTCTCTTTTTCTCTTCTCTTCTCTCTGTTCTTGTTTATAGAGTTAGGCTAA
>ZHONGCHA05973
TTGGTGAAATGGGAAACGGTGTCATTACCAAAGGAGAAGGAGGGCTTGGCAGTTGGTAATATACTGGCTAGAAATATGGCTTTGTTGGGCAAGTGGTTATGGAGATTCCCAATTGAGCGTGGTTCATTATGGCATGCAGTTATCAAAAGTAAATATGGATTGCATGTTAATGGTAGGGACTCTCAAGTGGTTTCTAGGGGTAATGGGCGTGCTCCGTGGAAGTCTATTTCTCATATTTATCCAATTTGGTCTCAATTCATTTCTGTGAGGGTGGGTAAGGGGGACACAGTAAGATTTTGA
>ZHONGCHA05974
AGAACCAAGATTGTCTTCAAAACTGCTGGAGTTTTGCTTGATGAAATGCGGGAGAAGGGGTTGGATGCCCTCAAGTACAAGGCTATTATTCTTGATGAAGTACATGAAAGATCTGTAGAGTCTGATCTTGTTCTCGTTTGTGTAAAGCAGTTTTTGCTGAAGAACAATGACTTGAGGTTCACATATCTTCGCTTTCTATTTCTTCTAATTTTTGCTGTTGGTATTTTTGTTTATGGGTTGTTGGACTTTGTATTTTGTCCACTCATAAGCAACTCCTCGACCTCTTACATGCTATATGCATAG
>ZHONGCHA05975
ATGGCAAGTGATAAGGTGGTGGAGACTGTGATTGTAGGAAATTATGTGGAGATGGAGACTGATGGGAATCCTAAGGATGTCAAAACCAGGATATCCAACCTCTTCTGGCATGGTGGCTCAGCCTATGATGCCTGGTTTAGTTGTGCTTCAAATCAGGTGGCTCAAGTTCTGCTGACATTGCCATACTCATTTTCTCAGCTTGGGATGCTTTCTGGGATACTTTTTCAGCTCTTCTATGGCTTGTTGGGTAGTTGGACAGCCTACCTCATTAGCATTCTCTATGTTGAATACAGAACCAGAAAAGAAAGAGAGAAAGTTGATTTCAGGAACCATGTCATTCAGTGGTTTGAAGTTCTTGATGGTCTACTTGGAAAACACTGGAGGAACGTGGGTTTGGCATTCAACTGCACTTTTCTTCTGTTTGGATCTGTGATTCAACTCATAGCTTGTGCAAGCAACATATATTACATAAATGATAATCTGGACAAGAGGACTTGGACATACATATTTGGAGCTTGCTGTGCTACTACTGTCTTCATTCCTTCATTTCACAACTACAGAATATGGTCCTTTCTTGGCTTGGTAATGACCACTTACACTGCTTGGTACCTCACCATTGCTTCTCTCCTCCATGGACAGGTGGAGGGAGTGAAACATTCAGGACCAAGCAAGGTGGTACTATACTTCACAGGGGCCACAAACATTCTCTACACATTCGGGGGACATGCTGTTACTGTGGAGATCATGCATGCAATGTGGAAGCCACAAAAGTTCAAGGCCATATACTTGCTGGCTACCCTGTATGTGCTCACACTAACACTTCCATCAGCAGCAGCAGTGTATTGGGCATTTGGAGACATGCTTCTCAACCACTCCAATGCTTTTGCTCTCCTCCCAAATTCACCCTTCAAAAACATGGCTGTCATTTTGATGCTCATTCATCAGTTTATTACATTTGGGTTTGCATGCACACCCCTATATTTTGTGTGGGAGAAGGCAATAGGGATGCACGAGTGCAAGAGCATGTGCAAGCGTGCGGCGGTGAGATTGCCTGTGGTCATCCCCATATGGTTCTTAGCTATCATCTTCCCGTTCTTTGGTCCCATCAACTCCACCGTTGGATCACTTCTCGTTAGCTTCACAGTTTACATCATCCCCGCTCTCGCCCACATGATCATCTTCAAATCAGCAGCAGCCCGTGAGAACGCAGTGGAGCAGCCTCCGAGGTTCTTGGGCAGGTGGGCCGGCGCGTACACGATCAATGTCTTTGTGGTAGTGTGGGTATTTGTGGTTGGGTTTGGATTCGGTGGGTGGGCGAGCATGACAAACTTCGTACGCCAAATTGACACATTTGGGCTTTTCACCAAGTGTTACCAATGCCCTCCTCCGCAGTTGCCTCCACCGCATCTCAACTCCACTGCCCCTATTCCATCCCCGGCCGCCTTCCACCACCCCCACCACATTTAA
>ZHONGCHA05976
ATGGATCTGTTCATTCTCAGCTTCTCTCTCACTCTATTTTCACTTTCAAAAGGAATTTCAGGAGCTACATTCACTTTTGTCAACAAATGCGACTACACAGTATGGCCCGGCATTCTCGCAAACACAGGGAGCCCAAGCCTCGACTCCACTGGATTCGAGCTCCCTCAAGACTCCTCACGCACATTCCAGTCTCCAACCGGCTGGTCGGGCCGGTTCTGGGCCCGAACCGGCTGCAACTTCGACGGATCCAACCCCATTTCATGTTCCACAGGCGACTGTGGGTCGGGTCAAGTCGAATGCAACGGTTCCGGAGCCTCCCCGCCTGCGACTCTAGCCGAGTTCACACTCGGGTCGGGCGGACAGGACTTCTACGACGTTAGTTTAGTTGACGGGTACAACATTGCGATGATAGTGGAAGCGAGTGGCGGGTCGGGTATGTGTGCGACCACCGGATGTGTGACCGACTTGAATTTGCGATGCCCGGCTGAGCTCAGAGTGGGGGAGGGGGAGGCGTGTAAGAGCGCGTGTGAGGCGTTTGGGAGCCCCGAGTATTGTTGTAGCGGCGCGTATAACTCACCAGCTTTGTGTAAGCCGTCGGTGTACTCGGAGTTGTTTAAGTCGGCTTGTCCGAGGTCGTATAGCTACGCTTACGATGATCCGACGAGTACGTTCACGTGTATGGGTGCTGATTATACTGTCACATTTTGCCCCTCCATGCCCAGTCAGAAATCTACTACAGATTCCCCATCAACACCAATAACAACTACACCTACTACTACTTCCACTACAACATCAGCAGATGGCTCAGGATCCGAAACAATGGACTCGGGTTCCGGGTTTGGAACAATGGGGTCAGGTTCAGAAATAATGGGTTCGGGTTCAGGGTCAGGATCTGGAGGAGCTATGTTGGCTGATGGGTCATGGTTAGCTGGTTTGGCCATGGGTGATTCGACCCGGATTCACTCTCCCTGTGCTGCTTTACATTCTGCACTCATTGCCTCTGCAACTTTCTCTTTTCTATTACTATCTTTTCTTTACTTGTAG
>ZHONGCHA05977
ATGGGTGGGCAGGTCTCAAAACAGTGGGAACGACGGAACGTGGTGTCAACGGAGAAGAAAACTTTATGCAGTCTCCGGGAAAGTTGCGGCCACGAATTTCCCGGTTGCGATTACCGTCCTCCTGACCGGAAAAATTGGATGGCTGGCCTCAACCCAGAGAAGGTTCACCTGAACAAGATTGTATGGCCGGGGACCCACGACTCTGGCACCAACAAAATTGGAATCCCCTGCATTACTCGGCCTTTTGCCCAATGCCAATCTCTCTCCATTTACCATCAGCTCGAAAGAGGGACCCGCCTTCTCGATATCCGTGTTGAGGAGGATCGCCATGTTTGCCATGGAATCCTCATTACCTACAGTGTTGATGTTGTCATCAACGATATCAAGAGGTTTTTATCCGAAACCCAATCGGAGATTATAATTCTGGAGATCCGGACAGAGTTTGGGCACGAGGATCCTCCGGATTTTGACAGTTACTTGGAGGATCAACTTGGTGAGTTTCTGATTCACCAAGATGATCAAGTCTTTGAGAAGACAATTGCAGAACTATTGCCAAAAAGAATTATCTGTGTTTGGAAGCCGAGAAAATCGCCTCAGCCCAAGGCAGGAGGGCCGTTATGGAGTGCTGGGTATTTGAAGGATAATTGGGTTGACACGGATTTGCCATCAACAAAGTTTGAGAGCAATTTAAAGCATTTGAGTGATCAATCGCCGGTGATGTCCAGGAAATTCTTTTACCGAGTGGAGAACACAGTAACACCTCAGGCAGATAATCCGGTGCTATGCGTTAAACCAGTGACAGGGCGGATTCACGGATATGCTCGGCTTTTCATTACTCAATGCTTTTCCCGGGGTTGCGCGGATCGGCTGCAGGTCTTTTCCACAGATTTTATTGATGAGGATTTTGTCGATGCCTGTGTTGGGCTTACACATGCAAGGGTTGAAGGAAAAGCCTGA
>ZHONGCHA05978
ATGGCAAACCCTATAGTCTTCTTCGAGATGGCGATCGGAGGCAACGGCGTGGGCCGAATCGTGATGGAGCTCTACGCCGACACAACTCCTCGCACTGCTGAGAACTTCCGAGCTCTCTGCACCGGCGAGAAGGGCGTTGGCAAGAGCGGCAAGCCTTTGCACTTCAAGGGATCGTGCTTTCACCGTGTGATCCCCGGATTCATGTGCCAGGGCGGCGATTTCACTGCCGGAAACGGTACCGGCGGCGAATCGATCTATGGAGCTAAGTTCGCCGATGAGAACTTCATCAGGAAGCATACTGGTCCTGGAGTGCTTTCCATGGCAAACGCTGGTCCTGGAACTAATGGATCTCAGTTCTTCATCTGTACTGCGAAGACTGAGTGGCTTGATGGAAAGCATGTTGTGTTTGGGAGAATTGTGGAGGGAATGGATGTTGTGAAGGCGATCGAGAAGGTCGGATCGAGCTCTGGAAGGACCTCGAAGACCGTTACGATCGCTGATTGCGGTCAGATTTCTTAA
>ZHONGCHA05979
GTTCTCTGCACCGGCGCGATCGAAGAACGCGCTGATGCAGCGGCTTCCCTTGTCTCGCTTGCGCGAGACAATGACAGGTACGGAAAGTTAATAATTGAGGAAGGTGGGGTCGTACCGCTTTTGAAACTCGCGAAGGAGGGTCGATTGGAGGGTCAAGAGAGCGCTGCGAGAGCGATTGGGCTTCTGGGCCGAGACCCGGAAAGCGTCGAACACATCGTAAATGCTGGTGTCTGCCAAGTGTTTGCGAAAATCCTCAAAGAAAGTCACATGAAAGTTCAAGTTGTGGTGGCTTGGGCTGTCTCGGAATTGGCTGCGAATCATCCGAAATGTCAAGACCATTTTGCTCAAAACAACACCATTCGATTGCTCGTTGGACACCTCGCCTTCGAAACGATTCAAGAACATAGCAAGTACGCGATCGCTCACAAACATCAATCCATGTCGATACACACCGTTGTCATGGCTAATTCCAGCACCGACAATACGAATAAGCACGACGATGATAAAGTTCAAATCGCTAGACCAACCAGTCATGAAAGTTCTAGTTCTAGCCAAATGCATAATGTGGTTGAAAACACCATGAAAAGCCAATCCAAAGGAAACCAACAACAAAGCCAAACTAAGACAAACCAACAACAAAACCAAACCAAGCCAAACCACCACCAACACCATCATGACAACGTGAATAATCATAATCCACGACATCATGTTTCGCTAGCCGGGAATAGTATTAGGGGGAGGGAATATGAAGATCCGACTACCAAAGCCCAAATGAAGGCAATGGCAGCCCGAGCTTTATGGCTGCTATGCGCGGGGAATGTTACTATATGCAAAAGCATTACAGAATCGCGAGCGCTTTTGTGCTTCGCGGTTTTGTTAGAGAAAGGCCCCGATGAAGTCCAATACAACTCTGCCATGGCTTTAATGGAAATCACCGCGGTAGCTGAGAAAAGCGCAGAATTGAGGCGCTCAGCTTTCAAGCCCACCTCACCAGCCTGCAAGGCAGTTGTGGACCAGTTTGTGAGAATTATAGAAGAAGCAAATTCAGACCTCCTTGTGCCATGCATTAGAGCGGTTGGGAACTTGGCTAGGACTTTTCGGGCCACGGAGACAAGAATCATTGCCCCGTTAGTTCGCCTGCTCGAGGATAGAGAAGCGGACTTAACACTAGAGGCGGTGCTTGCGCTAACTAAATTTGCAGAAACTGATAATTATCTGCACGTTAATCACTCGAAAGCAATTATAGATGGAGGAGGTGCTAGGCATTTAATTCAACTTGTGTATTTTGGTGAACAAATTGTTCAGACACCATCATTGATCCTACTAGGCTACATTGCGTTGCACGTGCCGGATAATGAGGCACTTGCTCAGGCGGATGTTCTTATAGTGATTGAGTGGGCATCGAAGCAGGAACACTTGAAGCAAGACCCTTTGATTGAAACACTGCTAATGGATGCTAAAAATAGATTGGAATTGTATCAATCCAGAGGTTCAAGAGGATTCTATTAG
>ZHONGCHA05980
ATGACTGATGAATTGCAGGCTTTAGACAAAACTCATACTTGGGACATTGTTGATCTTCCTCCTGGCAAGACTGCCATTGGCTGCAAATGGGTATACAAAATCAAGACTTGTTCTGATGGATCTATTGAGCGCTACAAAGCCCGCCTTGTTGCCAAAGGCTTCAATCAAGAATATGGTATTGATTATGAGGAGACCTTTGCTCCTGTTGCTCGTCTCACCTCTGTTCGCAGCTTGATTGCTGTTGCTACCGCTCGACAATGGGATCTTTATCAAATGGACGTGAAAAATGCTTTTCTTAATGGTGTTCTTCTCGAGGAGGTCTACATGCACCCTCCCCCTGGGTCTGCTTATCTCCCGCATCAAGTCTGCAAACTTCGGCGTGCATTATATGGTCTCAAACAAGCTCCCCGTGCTTGGTTTGCCAAGTTCAGCTCCACTATTCAGAAATGTGGTTTTGCCTCCAGCTCTTATGATACTGCTCTTTTTATCCGAAAAACAGCTCACGGAACCACCCTGCTTTTACTTTATGTCGATGACATGATTATCACCGGTGATGATATCGATGGTATTCTTCGCCTTAAACAGTTTCTTAGCCATCATTTCGAGATGAAAGATCTTGGTCCTCTCAGCTATTTCTTGGGTCTTGAAATCTTCCATGATTCTACAGGTTCTTTTCTCTCTCAGGCTAAGTATACCTCTGATCTTCTCACACGTGCTGGTCTTACGGATTGCAAGACTGCCCCTACTCCCCTGGACCCTCAGAGTCGTCTTACACCTCTTGATGGCACTCTTCTCCCTGATGCTACACTATATCGTCAGCTGGTTGGCAGTCTTGTCTATCTCACCGTTACTCGTCCTGATATTGCCTATGCCGTTCATATTGTCAGCCAGTTTATGTCCGCTCCTCGTACCCCTCATTATGCTGCCTTGCTTCGTATCCTTCGGTATCTCAAAGGCACCCTGTTTCATGGTCTTCATTATTCTGCCCGCTCCTCTCTTCAGCTTCGTGCCTTCTCCGATGCTGATTGGGCTGGCGATCCTACTGACCGGCGCTCTACTACTGGGTTCTGCTTTTTTCTGGGTGATTCTCTTATTTCTTGGCGCAGCAAGAAACAATCTCTTACTGCTCGTTCCAGTACCGAGGCCGAATACCGTGCTCTTGCTGATGCTACTCAAGAACTTCTCTGGCTTCGTTGGCTCCTTGCTGACATGAGTGTTACCCCCTCTGGTGCTACTGACCTCTTTTGTGACAATCACAGTGCTCTTCAAATTGCTCACAATGATGTTTTTCATGATCGCACCAAGCACATTGAGATTGACTGCCATTTTATTCGTCAACACGTCGCTCGTGGTACTGTCCATCTCCATCCAATCTCTTCTGTTGATCAACCTGCTGATATCTTC
>ZHONGCHA05981
ATGGCGGCAACAGTGACTAGTGCGTGGGCAAAACCAGGCGCCTGGGCACTCGATTCTGAAGAGCACGAAAAGGAGCTTCAAAACGAAGACAAGAACCACCGTGCCAGCGGTGGCGACGCGGCGGACTTTCCTTCTCTTGCGGCGGCGAAGACGAAGAAGAAGAAGCCCCAAAAAATTCCTCTCTCCGAGTTCAACAACCCTACCCCTGCCAAACGCCTCACCATCGTAGATCTGACGTTGCTTCCGACTGGTCCACGCGAGCGAACCGCCGAGGAGCTCGACCAGTCGAGGCTCGGCGGTGGGTTCAGATCGTATGGCGACGAGTCTTCGAAATCGCGGTGGGGGTCTTCTAGGGCCTCATCTGATGAGCCGCGTAGGAGCGGAGATTCGAACAGAGAATTAGGGCCGTCTCGTGCTGATGAGGTTGATGATTGGGGGGCATCGAAGAAGTCTTTATCTAGTAATGGTTTTGAGAGGAGAGAGAGAGGAGGGTTTTTTGGGTCTGGGTCTGAGTCTAGGGCTGATGATTCTGAGAGTTGGGTATCGAAGAAGAGCTTTGTTCCTTCGGAGGGAAGGAGATTTGAGAGTATGAGAGAGAGACGAGTGGCATTTGAATCGAATGGAGCCGCAGATTCGGATAATTGGGTGAAGAAGAAGGAAGAGGAGGGGAAAAAGTTTGGAGCTTTTGATAGTCTGAGAGAGAGGCGAGGGGGGTTTGATTCAGCAACCAATGGTGCTGCAAATTCTGATTATTGGGGGAAGAAGAGTGGAGATGGGAATATTGGGACCGAGAGGCGTAGGCTTAATTTGCAGCCTCGGACACTGCCGGTGGGAGATAGTCAGCAAGATGGTTCAGTGACAGTGGTGAAGCCCAAGGGTTTGAACCCATTTGGTGCGGCCAGGCCGAGGGAGGAGGTTTTGAAGGAGAAGGGGCAGGATTGGAAGGAAATCGATGAGAAACTCGAGTCGACGAAGATTAAGGAGATGGGTTCTGCGAATGATGGGAAGAGGGGTTTTGGGATCGGGAATGGAAGATTGATTTCGCCGGAAAGTCAGGTTGAGAAGAGCTGGAGGAAGACTGATTCTGCTGCTGATGATGTTCGTCCTCCAAGTGCTGACAAAGCTGAAAATGGGCTTGCTAATGAAGCTGAAGATGTGCAAGAGTGA
>ZHONGCHA05982
ATGCCCTCTCTCTCTTCCTCATCTCGCATCTTTAGACCACCATTTCGAACCAAACCCAAACCCAAACCCAAACGCCATTGCATTGTCCAACCCATTCTCGAACTCTTCTCTAAAGGCCACATCAAACAAGCCCTCGAATCTCTAGGCCTCCTAGCTCGTAAAGGCATTCGATTAGACTCTCGCACTCTTGCTTCTTTCTTGCAAGAGTGTGCGAACACTAAGTCTTTGAAAGAAGGGAAATGGGTTCACCTCCATTTGAAACTCACGGGTCTGAAGCAACCCAATACGTTTTTATCGAACCATTTGATCAATTTGTATTGCAAATGTGGCAACCATGTGGGTGCACGTAAAGTGTTTGATAAAATGTCTGTGAGAAATTTGTATTCTTGGAACAATATGCTTTCTGGGTATGTGAAGTTGGGGATGGTAAAGCCTGCTAGGAGGTTGTTTGATCAAATGCCTGAGAAAGATGTTGTCTCGTGGAATACGATGGTAATTGGGTATGCGAAGAGCGGGTATTGCGATGAGGCTTTACGGTTTTACAGAGATTTCCGGAGATTGTCAATTGGGTTTAATGAGTTTAGCTTTGCTGGTGTTTTGACTGTGTGTGTGAAGTTGAAGGAGTTGGGACTTTCCAGGCAGGTTCATTGTCAGGTTTTGGCTGCTGGGTTTTTGCCAAATGTGGTTCTTTCGAGTTCTGTGGTTGATGTTTATGCCAAATGTGGGGAGATGAGTGATGCAAGGAGATTGTTTGATGAGATGACCATCAGGGATGTCCTTGCTTGGACTACCTTAGTCTCGGGATATGCCAAGTGGGGTGATATGAAATTGGCTAGTGAATTGTTTGATAGGATGCCTGAGAAGAACCCTGTCTCATGGACCTCTTTGATTGCTGGGTATGCTCGAAACAATATGGGAAACAACGCCCTTGAATTGTTCACAAAGATGATGTTGTTTCAAATCAGACCAGATCAATTCACTTTCAGCAGTTGCCTCTGTGCGTGTGCTAGTATAGCTTCACTTAAGCATGGCAAACAAATTCATGCCTATTTGATTCGAAGTGGTTTCAAACCTAATGCAATTGTTGTGAGCTCTCTTATCGACATGTATTCAAAGTGTGGATGTTTGGGGGTTGGAAGGCAGGTCTTTGATATTATGGGTAATAAGCAAGATTATGTGTTATGGAACACGATGATATCAGCTTTAGCACAGCATGGTTGTGGTGAAGAGGCAATACAGATGTATAATGACATGGTGAGATCAGGTGTTAAGCCTGACCGGATAACCTTTGTTGTCATACTCAATGCATGCAGCCACTCTGGCCTTGTAGAAGAGGGGCTTACGTATTTTCAGTCAATGACTAAAGAACATGGCATTGTTCCTGACCAAGAACATTATGCATGCTTAGTTGATCTCTTGGGTCGAGCTGGATGTTTTGATGAATTGATGAACCAGCTTGATAAGATGCCTTGCAAACCTGATGGTCTGGTGTGGAATGCCTTACTTGGTGTTTGCAGGATTCATGGAAACTTAGAGTTAGGGAGAAAAGCAGCTGAAAACCTTATTGAATTGGAGCCTCAATCCTCTGCAGCTTATGTATTACTTTCAAGTATTTATGCGGCTCTTGGGAAGTGGGAGTCTGTAGAGAAGGTGAGACAGCTTATGAAAAAGAGACATGTGAAGAAAGAACGGGCTATTAGTTGGGTAGAAATGGAAAATAAGCTTCATGCTTTTACTGTATCAGATAGGTTGCACCCATTGAAAGAGGAAATATACTCGGTTTTGGAACAGTTAGCTGGCCAGGTGGAAGATGATGCCTTATTACTTCATACTCCATGA
>ZHONGCHA05983
ATGGCCACCACCACAACTCCATCTTCCACCGATCAAGCTGTTACCACCACCAACTCCGTCGACCCCTCTCTCTGGTGGGACTCTTTCTCTCTCTTACTCACTGACCTCGAGAACTCTCCTCCCTCCTCCGACCTCCCTCCTCATCTGGTAAAGAAGATGAATGCTAATCATGCGTGGTTTCTGGACACTGTTTCTCGTTTCAAGCCCCCAAATGAGAAATCAAGAGAGGTTTTGAATTCACACCGAGTTAATGTGGGGTCGCATCAGTTGACTATACAGCCTGAATTGAAAGATGCGGCGCTCAAAATTAGTTTGATTTTGGGTTTAGATGAGGTTCAGGCATATATTCTTGTCAAAAGGGTGATTGAGCGCAATACTCTAGCCATTGATCTTATAGCTAATGAGCTTCTTCATTCGGTAATGCTTCAGTACTACATTGAGCGGCAATGCTTATTGAAGTGTACCCGTCAGATTATCATGCATGCATTGTATGTTGGAACTTCTAAAGAAGGTAGTGCGGTAATGGATGAGGCACAGAAGCTGATTTCTGATGGACTAGAAGGCCGATTACTATCTGTCCTCGAAAATCTTTTGTCGTCCTGTCATCCAGATCACATGGATGTTGACCTTTTTACTTTGTGGGCTGAGGAGACACTAATTGAGGATAATCTAATCCTTGACATTCTTTTCCTTGCTTACTATGAGTCCTATTGTACTTGTAATGGCAAACAATGGAAAAAGTTATGCTCACTTTATGAGGGGATCGTATTGGGCTCTTCTAACTTTGGGAGGCTGGCAATATCAACTGAAGCACTGCAATCCATTTATCATGCTAAAGTTCAGTTGCTACTTATTCTTATAGAAACGTTGGATCTGGAAAATCTTCTCCAAATGATCCATGACGAAATGCCATTCAGGCAAGGTTCTACTGCTCTTTCTTTGAGCGACATTCAAGAAATAGACGCAATAATATCTAGTTTCAGTGCTTTTGAAGCAAAAGATTCAGGCCCACTAATTCTATCATGGGCAGTATTTCTTTGTCTCCTTTCATCTCTTCCAGGAAAACAGGAAAATAACGTGCTAATGGACATTGATCATGTTGGCTATGTACGTCAAGCATTTGAGGCTGCAGCTTTGAGTTATTTTCTTGAAATTCTTCAAAGTGACATATTGAAGCATTCAGATGGTCCTATTGCTGGTTATAGAAGTGTTTTGAGAACATTTATCTCAGCATTTATTGCATCTTATGAGATCAGTCTTCAGTTGGAGGATAATACCCTTAAATTAATACTGGATATCCTTTGCAAAATTTATCGAAAAGAGGAGTCACTTTGTATTCAGTTTTGGGATAGGGACAGTTTCATTGATGGTCCCATACGTTGTCTTCTTTGCAACTTAGAGGGTGAATTCCCATTCAGGACTATGGAATTTGCACGCTTATTATCAGCCCTCTGTGAAGGAACTTGGCCTGCAGAATGCGTGTACAATTTTCTTGATAAGTCTGTTGGTATATCATCTTTGTTTGAGATAAGCAATGATTCCTTGATTGATGAAGTTTCTCAGATTGTTGAAACCCGCCTGCCTTTGTACATACCTGGGGTTGAAGGTTTGCTAATTCCTAGTAATACTCGCGGTCATATTTTGAAAGTGGTTGATGGGAATACTGCCCTTATACGGTGGGAGTACACACAATCTGGAGTGCTTCTGTTGCTCTTGCGTTTGGCCCAGGAGCTGTATTTGAATAGCACTGAGGAAGTACTTGTCACTCTAGACTTGCTTAGTCGATTGGTATCCTTCAACACGGCTGTATGTTATGGTTTGTTGGAAATTGGCAACTCTCTGCATAGAGAAGGCACTTGCATGAACGAGCACATAGAAAAGTATATAAGTGTCAATGTGGCTGAGATCATTTGCACTTTGGTCAAAAGAATTTCTCCTAATAGCAATGGTGCACTAATGATGTCCATGGGTGTTAATATCTTGGCAAAGATGTTAAAATGCTCGCCATCTCGAATTGCTGCAGTGGCTCTAAACACAAATATATTTGATGTGGCCTTAAGGATGAATCCCTTCAATGTTCGCTTCGATGGTTTATCAAGTGGATCATGGTTACTTCCTGGAAGACTAGCAAATATGCTTCTGATTGACTGTGAAAACAATGACAGCTGCTGCCCATTAACTCTTTCAGTACTGGACTTCACCATGCAGCTTGTCAAGACGGGAGTAGAAAATGATGTCGTCTTGGCTCTTGTTGTGTTTTCCCTTCAGTATGTTTTAGTTAATCATGAGTATTGGAAATACAAGGTGAAGCATGCTCGCTGGAAGGTGACATTGAAGGTGCTTGAAGTGATGAAGGAGTGCATTTGGTCAATCCCCTACTGTCAGAAACTGGGTGAGGTGGTCCGCAATATTTTGTTTTGTGATTCTTCAATCCACAGTGCCCTCTTTCGAATTGTTTGTACAACTGCACAGGCCTTAGAGAAACTCTATGTCAGCCGTCTTTGTGAGTTGATGGAGATTGAAGGATTACAGCTGTCTATATGTTCTGTGTTAGATATTCTCTTCAGCATGCTTACTGATCTTTCTCAGGATATTTTGCCCAGCCTTCCTGTCTTTCACCAAGCTGTGCTGTCGTCTGCAATCAAACCGATTCCCGTTGTTACTGCCATGTTGTCCTTGATGTCGTACTTTCGCAATCCTACGATACAAGTGGGAGCTGCAAAAGTACTGTCTATTTTGTTTGTTCTCGCAGATTGTTCACAACCATATGTGTTTGGGAATGCATGTTTTGGTCTGGATGAAAAGAAGATTACATATCTTAGGCATTGTCTTAATAGCATTCTGTGTGACCAGTCTCCATCAAATGAAGATCTCTCTGTTGCTACATTTAAACTGCTCACTTCAGCAGCACATTACCAGCCTGCTTTTATTGTTGCTGTAATTGCTGCCAAGGAAAATGCAGATGTCAAATTAAGTGATGCCACTGGTGTGAAGCAATCAAATGAAGCTACTGTTGGGTCATTGGGCTCCTCAGATGCAAATCTTTTGGTTGCAGTTCTGCAATATGTTGGGCAATCCACTGATCTTGTCAAAAGCAATCCCTGTGTACTGTTGAATGTGCTAAATTTCCTCAAGGCATTGTGGCAAGGAGCTGCCCGGTTTATGAATATTTTGGACTGGTTGAGAAACTCAAAAAATTTCTGGAAACAATTGTCCAACTCTATTCTGCAAGATGCTAGTATGGAAGGTAGTCTGTCTGAAAATCTAAGTGAAAGGGAGTTTCTAAACATAGCATACAGGCATCAATGTCAATCTGCTGTTCTGCAAATAATGGCTTATGAGACGTTCCTGCAGAAGAAGTTATTACGCGCAGAGTTGCTTGTAAAACAAACTAATGAATCATTGAATGATAGAAAAGAGAAAGCAGTTGAAACTGAAAAACCAAAAGATGCAAGTTTTCTTGGTCTCAAGGATATTTTGTCAACCTTGCGTGAAGGCTTAGTTTTGGCCAACCTGATCAAGTCATATGCATCATGTGAATATGATAATGACATATATCTTCGTGCAAAGATTGCTGCTGGTTTATTGTCTGTGCATGTGATGGAGAAACTAAAAAATGGTGATACAGGGAGTTTGTCTGTCTCTTTAATTGAGAAGATTCACGTCTTGTTGAAAAAGTTGAGTGAGCTGCCTGCTTTTTTGGAATTGGTAGCTCAATATACACAGCATGGTTACAGTGAAGGAAAAGAGTTGCACGGATTAATACTTAGTGATCTGTACTATCATCTACATGGAGAGCTTGATGGTCGTAAGATTGATCCTGGACCGTTCAAAGAGCTCTGCCAGTATCTGGTCAAGTCAAAATTTTTGCAAATGTATCGGCATAAGTACAATGGAGACCTTTTTGCACATGCCAAGGATGTCTACTTGTTTGACTCTTTACGTTTCCGAGCAGATTTGGGAATTGATTTGTGGGATTATTCCGAGTGGAAAGCATCCAAGGCAGTAGCAGAAACAATGTTGCTCTGTTTGCAGGATGCGAATTCAATGGTTTTGCTTGCAAGTTCTAAGCTTTCTGCATTAAAATCATTGATAACTATCTTATCCATGAATGAGGAAGATTTGAGTGAGAAGAAGGCAATAAATGATCGTGAGATTCCACAGCAACTAATTCTCTCATGCATAGATCAAGTATGTCAGTGTCTCCAAGCCACTATAGAATCATTAGTTCCACTTCCCGATGCTTCTGAAGATATCCTTGATTTCATTGTAGCTCAAGCGGAACTGCTACTCCATCTTATTAGATATGTACAGAATAACCTGTCCTTGTCTTCTTGTGTACTTGTCTTAAAAACTTCTGGTTCTGTCCTTAAAGTGTTGAATGACTTCAGGCCATTGGTTTTGGGTGTTAAAGATGCAATGAAGCTTTTACTTATGTTGCTTCTCTTATCTGTTAAGTCAAGTCACAAAAATTCAAATTTTGGTGGGGCAATGAAGATGGAATCTATTGAAGCCATTGCCGAGGCATCGAATGCGAGTTTGGGCCTACTACCTCTTCTTTGCAACTGCATGGAACCTGCTGAACATTGCACCCTCTCTCTGACTATTATTGATTTAATTCTGAAAGGTTTCTTGATGCCTAATACATGGTTCCCCATCACACAGAAACATCTCCAATTGCAACATCTTGTTCTGAAGCTTCAAGACAACAATTCTCGTACTTCCATCTCCATAATATTGAAGTTTCTTCTTACTCTTGCACGAGTTAGAGAGGGTGCCGAGATGCTTTTCGCTGCTGGTTTTCTTCCTTCTCTGAGAGTGTTGTTTGCTGACTTATCAGAAGGAAACTCTTTTTCAGCGATTCAAAGTGAAATGAACGTTGTTAACTCATCTGACAAAATTGAAAAGCCCCAGGACATATGGGGACTTGGCTTGGCTGTAGTCACTGCAATGATTCAATCTTTGGGAGACAGTTCTTCATGTGCTGATATTGTGGACTATGTGATCGTTTACTTCTTATCAGAGAAAGCTTATCTAATTTCTTACTATCTTAGTGCACCAGAGTTTCCATCTGATGATTGTGACAAGAAAAGGGCTCGGTCTCAGAAAATACCAACTTCTCTAAGTGCTCTTAAAGAAACAGAACATACACTGATGTTAATCTGTGTTCTAGCAAAACATCGGAATTCATGGATGAAGGCCATGAAAGAAATGGATTCACACTTGAGGGAAAGAAGTATTCATTTATTGGCATTCATTAGCAGGGGAACACAACGCCTCGGCGAATCTCATAGCGGAGCTGCACCTCTCTTGTGTCACCCTGTTCTGAAGGAGGAGTTTAATTGGTACAAGAAGCCATCGTTGGTTGACAGCAGAAGCGGATGGTTTGCTCTATCTCCTCTTGGATGTGGGTTAAATCCTAGGTTTTCGGCTGTATCATCTAAAACAACTGCTCTAGTAGTCAAGGATCAAGGAACTGAAACTACTGATCCGGCTTCTCATACATATTTCTCAGACACCATTGCAACACAAATATATCGTATTGCATTTCTTCTTTTGAAATTTCTGTGTCTACAAGCTGAAGGTGCAATTAAAAGGGCAGAGGAGGTGGGGTTTGTTGATCTTGCTCACTTTCCTGAGCTTCCAATGCCTGAGATCTTACATGGATTGCAGGATCAAGGGATTGCAATTGTCACTGAATTGTGTGGAGCCAACAAGTTGAAGCAGGTACCGTCTCAAATTCAGGGGGTGTGTATCTTACTGCTACAAATTACGGAGATGGCCCTATACTTGGAATTTTGTGTTTCACAAATTTGTGGGATAAGACCTGCGTTAGGACATGTTGAAGATTTTTCAAAGGAACTAAAATTCTTGATGAAAGCGACGGAGGGGCATGCATTTTTGAAAGGGTCAGTGAAGTCCTTAAATCACATAATATCATTTGTCTATCCTGGATTATTGCAAACCGAAGGCTTCATGTAA
>ZHONGCHA05984
CCAGAGGGCTCACCACCAGCTCCCGTTTACAATACGCCACTTTCTCCACCACCGCCTTACGTTTACCAATCACCACCTTCCCCATCACCATCGGCACCACCTCCCTACATTTACAAATCTCCAACTCCACCGTCTCCATCCCCGCCACCACCCTACATGTACCAATCACCACCTCCTCCATCACCATCACCACCACCTCCATACATTTACAAATCTCCACCTCCACCATCTCCATCACCCCCTCCACCATATTATTACAAATCTCCTCCACCACCTTCTCCGTCTCCTCCTCCGCCTTATTACTACAAGTCACCACCACCACCATCGCCATCACCTCCACCACCCTACTATTATAAGTCACCACCCCCACCATCTCCATCACCACCACCACCATACTATTACAAATCGCCACCTCCACCATCTCCTTCTCCACCACCTCCTTATTACTACAAATCACCACCACCCCCAGTGAAGTCACCACCTCCTCCATACATCTACAAATCCCCACCTCCACCAGTCAAGTCACCACCACCACCCTACTATTACAAATCACCACCTCCCCCAGTGAAATCACCACCTCCACCTCCATACTATTACAAATCACCACCACCTCCAGTGAAGTCACTACCTCCTCCATACATCTACAAATCCCCACCTCCACCATCTAAGTCTCCACCACCACCCTACTATTACAAATCACCACCTCCCCCAGTGAAATCACCACCTCCACCTCCATACTACTACAAATCACCACCTCCACCAGTTAAGTCACCACCACCGCCCTATTACTACAAATCTCCTCCTCCACCATCTCCATCACCACCTCCTCTGTACAACTACAACGCACCACCACCACCATACCATTATTAA
>ZHONGCHA05985
CCAGAGGGCTCACCACCAGCTCCCGTTTACAATACGCCACTTTCTCCACCACCGCCTTACGTTTACCAATCACCACCTTCCCCATCACCATCGGCACCACCTCCCTACATTTACAAATCTCCAACTCCACCGTCTCCATCCCCGCCACCACCCTACATGTACCAATCACCACCTCCTCCATCACCATCACCACCACCTCCATACATTTACAAATCTCCACCTCCACCATCTCCATCACCCCCTCCACCATATTATTACAAATCTCCTCCACCACCTTCTCCGTCTCCTCCTCCGCCTTATTACTACAAGTCACCACCACCACCATCGCCATCACCTCCACCACCCTACTATTATAAGTCACCACCCCCACCATCTCCATCACCACCACCACCATACTATTACAAATCGCCACCTCCACCATCTCCTTCTCCACCACCTCCTTATTACTACAAATCACCACCACCCCCAGTGAAGTCACCACCTCCTCCATACATCTACAAATCCCCACCTCCACCATCTAAGTCTCCACCACCACCCTACTATTACAAATCACCACCTCCCCCAGTGAAATCACCACCTCCACCTCCATACTACTACAAATCACCACCTCCACCAGTTAAGTCACCACCACCGCCCTATTACTACAAATCTCCTCCTCCACCATCTCCATCACCACCTCCTCTGTACAACTACAACGCACCACCACCACCATACCATTATTAA
>ZHONGCHA05986
ATGGCTATCTACAACACATTTCTTATTTTTCTGGGTATGTCCTTTTTTGGATTCATTGCAAGCAACACTGATTTCCCAATCAAAGAAACCAGTGCTCATGAAATCCAAATTGCATTCAAGCAAAACAAACTCACTTCTCGACAACTCGTCGAGTTCTACCTTACCCAAATTGAATCACTCAACCCACTTCTCAGATCAGTCATTGAAGTAAACCCAGAAGCCCTCTTCCTTGCAGACAAGGCTGATCGAGAACGAAACGCCAAATCACTCGTGTCACAGTCGTCTTTGTTGCACGGTATTCCCATTCTGTTGAAGGACAACATTGCAACCAAAGACAAGCTCAACACCACAGCTGGGTCGTATGCGCTGCTGGGTTCGGTGGTGGCTCGGGACGCAGGGGTGGTGGCGAAGCTGAGGAAAGCGGGTGCGATCGTATTGGGGAAGGCGAGCACGACTGAGTGGGCTGCTTTCAGGTCGTCGGAGGTGCCAAGTGGGTGGTGCGCTAGAGCTGGCCAAGTAGTGGTAAGCAATTGCCAATTTTTGTTCTCAAGTCCCATTTTTTATTTTTATTGTGTGTGTGTGTGTGTGTGTGTATGTGTGAGGGGA
>ZHONGCHA05987
ATGGCGCCGGCCGTCTCTGTACCAAGTGATAGTGTAACCATATTTGCTGCTACTGATACTGCTGATCCTGTGCTTGATCCACATGGGTCAGCAGATTTCACATATGGATTCACTACTTGGCCAGCTCTAGCGCACCACCCACTTGGCACCTCCGACGACCTGAAAGCAGCTCACTCAGTCAAGCTCGCCTTCCACAATACGATCGCACCCGCTTTCCTCAGCTTCGCCACCACCCCTGCGTCCCGAGCCACCACCGAACCCAGCAGCGCATACGACCCAGCTGTGGTGTTGAGCTTGTCTTTGGTTGCAATGTTGTCCTTCAACAGAATGGGAATACCGTGCAACAAAGACGACTGTGACAAAAGTGATCTGGCGTTTCGTTCTCGATCGGGCTTGTCTGCGAGGAAGAGAGCTTCTGGGTTTACTTCAATGACTGATCTGAGAAGTGGGTTGAGTGATTCAATTTGGGTAAGGTAG
>ZHONGCHA05988
ATGGCTATCTACAACACATTTCTTATTTTTCTGGGTATGTCCTTTTTTGGATTCATTGCAAGCAACACTGATTTCCCAATCAAAGAAACCAGTGCTCATGAAATCCAAATTGCATTCAAGCAAAACAAACTCACTTCTCGACAACTCGTCGAGTTCTACCTTACCCAAATTGAATCACTCAACCCACTTCTCAGATCAGTCATTGAAGTAAACCCAGAAGCCCTCTTCCTTGCAGACAAGGCTGATCGAGAACGAAACGCCAAATCACTCGTGTCACAGTCGTCTTTGTTGCACGGTATTCCCATTCTGTTGAAGGACAACATTGCAACCAAAGACAAGCTCAACACCACAGCTGGGTCGTATGCGCTGCTGGGTTCGGTGGTGGCTCGGGACGCAGGGGTGGTGGCGAAGCTGAGGAAAGCGGGTGCGATCGTATTGGGGAAGGCGAGCACGACTGAGTGGGCTGCTTTCAGGTCGTCGGAGGTGCCAAGTGGGTGGTGCGCTAGAGCTGGCCAAGTAGTGAATCCATATGTGAAATCTGCTGACCCATGTGGATCAAGCACAGGATCAGCAGTATCAGTAGCAGCAAATATGGTTACACTATCACTTGGTACAGAGACCGCTGGGTCCATCTTATGTCCATCCAGTTTTAACTCGGTGGTTGGGATCAAACCCACAGTAGGCCTCACCAGCCGAGGAGGGGTTGTCCCAATCTCACCTAGACAAGATACAGTTGGGCCAATCTGCAGGACAGTATCAGATGCTGTTTATGTGCTTGATGCCATTGTGGGTTTTGATCCTTATGATGCTGTGGCAACTAGAAAAGCTTCAAAGTACATCCCACATGGTGGCTACGTACAATTTCTCAAGGTTGACGGGCTAAGGGGAAAGAGGTTAGGGATAACAAGCTATCCCTTCTTTGGTTTCACTAACAACTCAGACATCTCTCAAGCTTTTAAACTGCATTTCAACACATTAAGGCAAAGAGGTGCAATTTTGGTAGACATTCTGAACATTCCCAACTTCGTTCCCATCATGAACTCCGTCTTCAATGATCAAGACATAGCATTGCTAGCTGAGTTCAAGTTGTCTCTAAATGCTTATCTAAAAGACCTACTCACTTCTCCAGTGCGATCATTAGCAGATGCAATAGCCTTCAACAAGAAATTTTCGGATTTGGAAAAAATTGGCGAATATGGGCAAGACTTGTTTTTGAAAGCAGAGAAAACAAATGGGATGGGTGAATTGGAAAAGAAAGCGCTGCGAAATTTAACGGAAGCATCCAAGTATGGACTCCAGAAGTTGATGAAAGCTAATATGTTGGATGCACTGGTGACACCGATGTCGTATGATTTCCTACATGTTTCTGGAGTGCTCGCAATTGGGGGCTTCCCAGGAATTAGCGTTCCGGCTGGGTACGATCACCATGGGAGGCCTTTTGGTATTTGTTTTGGAGGATTAAAGGGTTTTGAGCCTAAACTTATTGAAATCGCGTATAGTTTCGAGCAGGCTACGAAGATTAGGAAGCAGCCTTTGTTTAGACCTTAA
>ZHONGCHA05989
ATGATTGCATCATTGCTCTTTGGATTAGATTTAGATTTGCAGTTGGTACAAAATAGGACCAGATCCCAGAAGGCTTCCTGGTATTGTTTCACTTGTGCTTCTTTCAAGGGAAGCATTTCACTCTGCTTGAGTACCGTGTCTATTCCCTCTTCTGCCTTAGTTTCTTGTTGTGGAGGCTGGGGTAATTATCGTGGTAGTTTTCATGGTGGCTATTGTAACCGTGGTTCTTATGGTGGTTCTTGTAGAGGTTGTTCTCGTGGTAGTGGATCTCATGATGGTTCTTGTGGAGGTGGTTCTTGTGGTGGTAGTTTGAGTGGATGTGGTTATAGGAAGTGTGATCATTGTGGTGCCACTATTCATACTAAGCCATGGTGTTAG
>ZHONGCHA05990
ATGGCCCGGAATACTAACAGGCGCCAACAGGACAGTACTCACCCCCACCGGCTTCACTCTCGAGCCGGGCAAATCCCGGACCCTCACAGCCCCCAAATCCTGGTCGGGTCGGTTATGGGCTCGGACCCTCTGCTCCCACGACTCCTCTGGCAAATTCTCTTGCGCCACCGCGGATTGTGGCTCCGGCATGGTCGAGTGCGCCGGCTCCGGCGCTATCCCTCCGGCCACTCTAGCCGAATTCACTCTCAACGGCGATCAAGGGCTCGATTTCTACGACGTGAGCTTGGTCGATGGCTACAACCTCCCGATTCTGGTGATCACGGTGGGAGGTACAAGCGGGGGATGCAGCTCCACTGGGTGTTTGGTGGATCTCAACGGCGGTTGTCCGGCGGACCTGAGGGTGGCGAGTGGGAATTTGGGAGTCGCATGTAG
>ZHONGCHA05991
CCTCTTTCTCTCTCTCTCTCTTTTCCCCAGCTTACCCTCCAGCTCAAACTAACGCCTCTTTCTCTCTCTCTCTCTTTTCCCCAGCTTACCCTCCAGCTCAAACTAACGCCTCTTTCTCTCTCTCTCTCTGTGTGCATCGCCTCTTTATTCTCTCTCCACCGTTCCACCATCGCCTCCGCCACTCCACCACCTCTTGAGTTCAACCACCGCGACTCTGCCACCACCACCTCATCTCTCTCATTTGCATACTGTTGTCACAGCGATAGTGACAGAATCTCTCTATTCTTTCTCTTTATGTTGTCGCCTCCTCATCCGCCACTGGAGACCAACACTGCCGCCACTTCCTCCTCCGCCACTGATAACCAACACTGCCGCCCTCACCTCGGTTCTTACGTCGCCTCCGCCGTTGTGGCGTACATAAGCACGTAG
>ZHONGCHA05992
ATGTTGACACTTCCTTTTTGTAGAGGGGTATTTTTGGGATTTTGGTTTTTTTTACTATTGGCTGTGACAACCTGCTATGGTGACAATGAGACAGCAGAGGTGATTGGAATTGTAGAATGTGCAAATTGCACACAGAAGAATTTTAAGACCAGCCAGACCTTTTCAGGGCTTCATGTCACCATTGATTGCAAGTCCACAAATGGAAAGCTCAAAACAGCTGGGGTTAGTGAACTTGATGAAGAAGGAAAATTCACAGTATCTCTTCCTAATGGGATTGCAAAAAATGAAGAATTGAAAGAGGATTGCTTTGCACAGCTTCACAGCGCAACTGGTGCGCTATGTGCTCTCCACAACGATCAAGAGGCCTCAAATATAATCTTCAAGTCCGTAGCCAATGGGAAACAAACCTTTGGCCTATCTGGGAAGCTACAATTTTCTCCAATGACCTGTGTTTCAGCCTTCTTGTGGCCTTTTTTTCAAGCACCCGCCATTGCCCCATTTGCCTCATTGGCCAAAGTTGCCACATTGGCCAGGGATACCAATTAA
>ZHONGCHA05993
ATGGCAGACGGTGACAGCAGCAGGAGGACCGGTGTGGTGAAGTGGTTCAACGATCAGAAGGGATTTGGGTTCATCACTCCTGACGATGGTGGCGAAGATCTCTTCGTTCATCAATCTTCGATTCGATCTGAGGGTTTTCGAAGCCTAGGAGATGGTGAAACTGTCGAGTTCGTAATCGAATCAGGCGGCGATGGACGAACCAAAGCCGCTGATGTGACTGGACCCGATGAGGGGCCGGTTCAGGGAAGCACTCGCGGCGGAGGCGGCGGTGGCGGCGGCGGAGGAAGAGGCGGAGGTGGTGGTGGGTATGGTTTTAACGGCGGTGGAAGGGGGAGCGGTAGGAGTGGACGCAGTGGCGGCGGAGGTGGTTACGGAGGAGGTGGCTATGGAGGAGGCGGAGGTGGTTATGGTGGTGGCGGATATGGCGGCGGCGGTTATGGTGGTGGAGGTGGTGGGGGTAATGCTTGCTTTAAGTGTGGTGAGTCCGGACACATGGCTAGGGACTGCTTTCAGGGCGGCGGAGGAGGCGGCGGCGGTGGGAGGTACAGCGGCGGCGGCGGAAGCGGCGGCGGCGGAGGTGGTGGTTGCTACAACTGTGGTGAGTCTGGGCATTTTGCCCGAGAATGCCCTAACGCTGCTCGTTGA
>ZHONGCHA05994
ATGGTTGCCCTTGACTCTACACCAACTGTCAAACCACTTCTTGGACCCTCTGGTTCAATGTCATCTTTTGCAATGAAGACTCATAACGATGATGAGATTGATGTGGAAGATGTTAAATTGGAAAAAGGCAAAGAGAAGACAATAAGAAGTAGCAAGACAGTTAAAATACACAACCGGGCCTTGGTATCTGGCCTTGCATATTGCATTTCATCTTGTAGCATGATACTGGTTAACAAGTATGTCCTTTCCAGTTATGATTTTAATGCCGGGATATCCTTGATGTTCTATCAGAATCTTGTCTCAGTGGTTGTTGTGTCCTTGTTGAGTTTTTTTGATGTAATAACAACTGAACCACTCACATGGAGATTGATTAAGGTCTGGTTTCCTGTGAACGCTATATTTGTTGGGATGCTAATCACAAGCATGTTTAGTCTGAAGTATATTAATGTCGCCATGGTCACAGTCTTGAAGAACGTTACAAATGTGATAACTGCAGTTGGTGAAATGTATCTATTCAACAAGCACCACGACAACAGAGTCTGGGTTGCGTTATTCTTAATGATTGTATCAGCAATCTCTGGAGGAATTACAGATATATCTTTTCATGCTGTTGGCTATGCATGGCAGCTTGCCAATTGTTTCTTGACAGCATCATATTCCTTAATGCTGCGTAGGATCATGGATACAGCAAAGCAAGTTACAAAATCTGGAAACTTGAACGAGTTTTCAATGGTCTTGCTTAATAACACACTTTCATTGCCCTTGGGACTTCTACTTATTGCTGTCTTCAATGAGGTGGATTATCTTTCTACAACGTGA
>ZHONGCHA05995
ATTGTATCAGCAATCTGTGGAGGAATTACAGATATATCTTTTCATGCTGTTGGCTATGCATGGCAGCTTGCCAATTGTTTCTTGACAGCATCATATTCCTTAATGCTGCGTAGGATCATGGATACAGCAAAGCAAGTTACAAAATCTGGAAACTTGAACGAGTTTTCAATGGTCTTGCTTAATAACACACTTTCATTGCCCTTGGGACTTCTACTTATTGCTGTCTTCAATGAGGTGGATTATCTTTCTACAACACCACTTTTAAGGATTCCCACCTTCTGGTTGGTGATGACGCTAAGTGGATTTTTGGGCCTAGCAATCAGCTTCACTTCAATGTGGTTTCTTCATCAAACAGGGGCCACTACATACAGCCTTGTTGGGTCACTGAATAAAATTCCCCTCTCTATTGCCGGTATCCTTCTGTTCAATGTC
>ZHONGCHA05996
ATGTTATCAATGGCCACCTTTTGGGTTCAGATCCATAACCTTCCATTGATTAGTATGACAAGAGAAGTTGGTAAACTAATAGGAAACAAGGTTGGCTTGCTCGTGGATGTTGAATATGGATCTGATGGAGCAGCGGTGGGATGTTATCTTCGGATACGGGTCCAAATAGACATTTCGAAACCTCTACGAAGAGGCGTGAAGCTATCAGTGCACAATCGTGATTCGATTGGAAGTAGGCTGACAGATAGAGAGAGAGTGAACACATTCAATGAAAGAAATAGCTTTGCCAGTGGCGACGGGGCGCTAGGATTTGAGATCGCGACAGCGGAAGGGAGATCGCGACGGCAGAAAGGAGATCGCGATGGCATGGAAGGGATCTGTTGCGATCGATCGTGA
>ZHONGCHA05997
ATGGAAAATGGGGTTGGGATTGTTGATGGGTCTCGTTTGGAAGACAAGATTGTGGAACATGAGGTTTTGGATTCGAGAGTAGAAGGAAGGGGTGTGGTTGGGTCTGATGAGTCGAAGGATGTGGAAGTGGACGAAGTTTTTGAGGAGGCGATTGGGGTTGACACACCGAGAGTTTATTCTGTTGTCAATCAAGATGATGTTGTTGAGGAGGTTGGGGATTTGGGTGGTTCAGTAGAGATTGAAGAGAACTCAGATGTGGGAAGTGATCTTGAGAAGTTTGAAGAGGCAATTGGGGTTCCTGTTGAGGTTGGTAATTACGAGGAGGAGCTGCCAGTTGGTGTTGAAGATAAGGTGGAGGAGGGTTTGGTGGGTGGGGAGCCTACTGATGAGGCAGCAGTGCAGGAAGTCATCGATGAGGAAAGTGTAGCCGAGAAAGTTGTGAGTGATGAAATGAATCAAATGGAGAATGATGTAATGGTAAGTGCTGGAGAGCATGCTGATATTGCTGCTGCTGGTGAAAATGGACATCAGGTGGATCAGAAGTCTGATGTAGTTGGTGAGAAGTTTGAAAATGATGTTTCAGATATTGTGAGCTTGGAGGCAACACCGGTTCGTGAAATCTCAGGTAATGGACATGCCAACAAGGAGGCAATGCTGATTGAAAAAGAATTAGAAACTGGGGATGCCAAAATTGTGCAGGGAGGTGACCCTGATTTTCAGCAGGAGGTTGGATCGACTGGGGAGATTTTGCATCAAGTTGGAAAGAGTGAGGAAGTGAAGGAGACCTTGGGTTTATTGGATACTGGGCATCAGGATTACAAGAGCTGGGAAAATGAAGATGCTGTAGCTTCTGAGATTCAAATTGATAAGGTTGAAGAAGTAAGGGACAGTTTGGTTAACTTGGACGTGGAACCTAAAGATGATCAGAGTATGGCACTGAAGGTTGAAGTTTCAGCAAGCCCAGTTCTGTTGCATCACAGTGATAAAAATGAGGAACTGGAGGACACAGCTAAGTTGGGTTTGGGAAAACAGGATGATGGTAGTGAACTGAATGGTACTTCAGCTACTACAGATTCAGATCACCATGGAATAAGTTTAAAACCTGAAGATAAGCTACATACTTTTGTGGAGGGAAGGGAAGTAACTCCGGAGGTTGATAAATTTCCTATTTCAGAAGATTCTGTGGTGGTGACTGATGAGAATGTTCAGGCTAGTGCATCTAATTTGGGAGCAAAAAAAATTGAGGGCTATAAACTTCAGCATGCAGACAAAGTTGTTGAAGCTTCCAATGCTGTGGCCAAGGTGCCCGAAAACAAAGTAGCAAAAGATGAGGTCAAACAAATTACTCAAGGGAATAGAGAACGTGAAATCAAGCCCGCAGCAGATGTTTCCGTGGCCTCTAGAAAACCTGCAAATTCTACCCCTACACCTGCTCGTCCTGCCGGCCTTGGTCATGCTGCCCCACTACTGGAACCTGCTTCTCGAGTTTCACAGCAGCCTCGGATGAATGGAACATTATCTCAGATGCAAAACCAACTCATTGAAGACCCAGCAAATGGGGAAGCTGATGAAAATGATGAGACCCGTGAAAAACTCCAGATGATAAGAGTGAAGTTCTTGCGTCTTGCTCATCGGCTTGGACAGACTCCCCACAATGTTGTTGTAGCTCAAGTCTTGTACAGACTAGGGCTAGCTGAACAGCTGCGAGGGAGAAATGGGAGTCGTGTTGCTGCCTTCAGCTTTGACCGTGCTAGTGCAATGGCAGAGCAACAAGAAGCAGCTGGGCAGGAACCCCTTGATTTTTCCTGCACAATTATGCTTCTTGGAAAAACAGGAGTCGGGAAAAGTGCAACCATCAACTCCATATTTGATGAGGTTAAGTTCAGCACTGATGCTTTTCAGATGGGTACAAAGAACGTTCAGGATGTTGTCGGAACTGTCCAGGGGATCAAGGTAAGGGTAATTGACACACCAGGTCTTCTACCATCACGGTCAGACCAACGCCAGAATGAAAAGATCCTGCACTCTGTGAAGCGGTTTATTAAGAAAACACCCCCTGATATTGTTTTGTATCTTGATAGGCTGGATATGCAGAGCAGAGATTTTGGTGACATGCCACTCTTGCGTACGATCACTGAGATATTTGGGCCATCAATTTGGTTTAATGCAATTGTAGTTCTAACTCATGCAGCATCAGCTCCACCTGAGGGCCCAAATGGCACTGCTACAAGTTACGACGTGTTTGTCACTCAACGATCTCATGTTGTCCAGCAAGCAATTCGCCAGGCAGCTGGGGATATGAGGCTCATGAATCCTGTTTCTTTAGTTGAGAACCACTCGGCTTGCAGAACAAACAGGGCTGGTCAGAGAGTTTTACCAAATGGTCAGGTTTGGAAGCCCCACTTGTTGTTACTCTCCTTTGCGTCAAAAATTTTGGCTGAAGCAAATAAACTTCTAAACATGCAAGATAGTCCACCTGGAAAGGCTTTTGGTACTAGAACAAGAGCACCTCCTTTACCTTTTCTTCTCTCGTCGCTTCTCCAATCAAGACCACAGCTAAAGCTGCCAGAAGAGCAGTTTGGTGATGATGACACCTTAGATGATGATCTGGATGAGTCATCTGACTCAGATAATGAGTCAGAATATGATGAGTTGCCACCATTTAAACGGTTGACAAAGGCCCAGCTGGCAAAGCTTACTAAAGCTCAGAAGAAAGCATATTTTGATGAGCTGGAGTATAGGGAAAAACTTTTTATGAAGAAGCAGTTGAAGGAAGAGAAGAAGCGAAGGAAGATGATGAAAAAAATGGCAGCTGCAGCTAAGGATTTGCCAAGTGACTATAGTGAGAATGTGGAAGAAGAAAGTGGTGGTGCAGCATCTGTTCCAGTTCCCATGCCGGATTTGGCCCTACCGGCTTCTTTTGATTCCGATAATCCGACTCATCGTTACCGGTATCTTGATTCTCCCAACCAGTGGGTTGTGAGACCTGTTCTAGATACTCATGGTTGGGACCATGACATTGGGTATGAAGGTGTTAATCTAGAAAGTTTGTTTGTGGTTAAACAAGAGATACCTGTGTCTTTATCTGGCCAGATTACGAAGGATAAGAAGGATACCAATTTCCAAATGGAAATAGCTAGTTCATTAAAGCATGGCGAGGGCAAATCTACTTCTTTAAGTTTTGACATGCAGACTCTTGGAAAGGACATGGGTTATACACTGCGCAGCGAGACAATGTTTTGTAATTATAGGCGAAATAAGGCAACAGCGGGTCTTTCAGCAACTCTTTTGGGTGATGCCTTAACAGCAGGAGTGAAAGTTGAGGACAAATTAATTGTTAACAAAAGATTCCGGTTGGTTGTGTCTGGAGGTGCCATGACAGGTCGTGGTGATGTTGCTTACGGTGGTAGTTTGGAGGCCACCTTGAGAGATAAAGATCATCCTCTGGGTCGTTCACTATCAACTTTTGGGCTATCTGTCATGGATTGGCATGGAGATCTTGCCTTGGGAGCAAATATGCAGTCCCAGATTCCTATTGGACGGTTTACAAACTTGATTGCTCGTGCCAGTTTGAATAACAAGAGTTCAGGGCAAGCCAGTATCCGCTTGAATAGCTCAGAACAGCTTCAAATAGCTTTGATTGGCCTCCTTCCACTACTGAGAAAGCTATTAGGTCATCCTCAACAATTGCAGTTTGGACAATGA
>ZHONGCHA05998
GATAGGATTATTTGCACTAATCTCTGGTCTGCTGAGCTCTCCAAGCTTGCAGCCAATGCTTTCTTGGCACAGAGGATTTCTTCGGTTAATGCCATGTCAGCGTTATGTGAAGCAACAGGTGCTGATGTCACCCAAGTTTCACATGCTGTCGGTAAAGACACAAGAATTGGACCCAAGTTCCTCAATGCTAGTGTGGGTTTTGGCGGATCTTGCTTCCAAAAGGACATCTTGAACTTGGTTTATATTTGCGACTGCAATGGCCTTCCCGAGGTTGCAAATTACTGGAAACAAGTCATTAAAGTAAATGACTATCAAAAGACCCGATTTGTGAACAGGATCGTTTCGTCCATGTTCAACACCGTCTCAGGCAAGAAAGTCGCTGTTTTGGGATTTGCATTCAAGAAAGATACTGGTGACACGAGAGAGACCCCGGCTATCGATGTG
>ZHONGCHA05999
AAAACCAAGTTGAGTTGTGGTTGTTTTCTAGAGAGAGGGAGAGATATGGGAGCAGCGGTTTCAATGGTGAACTATGTGGTAGACAAGTTTAGTGAAAAAGGGAAAGAGATCGGAGCAGAGACTGCGGTGTACTATGCAATAGACAAGTCCAAGGAATTGCCAGCGGCAGTAGGAAACATAGGTGGGAATTTGATGGGTAACGCGGCGGACAAGTGGAAGCAAATGTCACCAGAGCTAGGGAAAATGGGTGGGAATTTGACGGGTAAGGCGGGGGAGAAGTGGAAGGAATTGTCGCCGGAGCTAGGAAAATTGGGTGGAAATGTGGTGGAGAAGTCCAAGGAATTGTCGCCGGAGCTAGGAAAATTGGGTGGAAATGTGGTGGAGAAGTCCAAGGAATTGTCGCCGGAGCTA
>ZHONGCHA06000
CTCACCCAAACTCGGTATATACACCCATTTAAAAAAAACTCTGCGTATACCTCTCTCTCTCTCTCTCTCTCTCTCCCTCCCTCCTTTATACCTTCGATGACCAACGTTCCAGCTGCTTCTTGCCGACCGACTCCACTGCAGTTCTTCTTCCTCCATTCTTTGACAAGTGCTAGGTCTTCTCAACTCCACCACATAGTTCCTTTTCATCCAAACAGCCCAGTATCTATCTCCTCTCTCCACACCAAACATTTTCCAACCTCAGGCCCAGCAATTGCATCACCGACGGCAGACCCAGAGCCATCCTCACTGATTATGGAGTAA
>ZHONGCHA06001
ATGAGAAGCCCTTGGTATAGTAAATTATCCCTGTTATTGGGCCCCCGGTTGCCGCACAACTGGTTACTCTTGTGTCTCATCAGTGTCCTTGTAGTAATTGTGTTATTAGGATCGTCTTCTTCTAGTGCCTTTGACTCTGTAACTTCCACGGCGAGGTCCGATGTCTATTCAAATTACAGAAGATTAAAGGAGAAAGCATTAAGTGATTACTTGGAGTTGAAGTCTTTCTCTTTAGGAGCTACTCGTCAAAGGGAGTTTAGTTTGTGTGGAAAAGAAAAAGAGAATTATGTACCTTGCTATAATGTGTCTGCGAATTTGTTAGCTGGGTTTAAGGATGGGGAGGAGTTTGATAGGCATTGTGAAGTGTCTCGAGAACAACAGAGTTGTTTGGTTCGGCCCCCTAAGGACTACAAGATCCCCCTGAGGTGGCCGGCTGGTGAGGATGTGATTTGGAGTGGAAATGTGAAGATTAGCAAAGACCAATTTCTCTCTTCCGGAAGCATGACGAAAAGGCTAATGCTACTAGAAGAGAATCAAATTGCTTTTCACTCTGAGGATGGATTGATCAATGACGGAGTCAAAGATTACTCTCGCCAAATAGCAGAGATGATAGGTTTAGGAAGTGACTCTGAATTTCTTCAAGCTGGTGTGCGCACTGTATTAGATATTGGTTGTGGGTTTGGTAGCTTTGGGGCTCATTTGCTGTCACTCAAGTTAATGGCTGTTTGTATTGCGGCCTATGAGGTAACTGGTAGCCAAGTTCAGTTAGCCCTTGAGAGAGGTCTTCCGGCAATCATTGGCAACTTCATTTCAAGACAGCTTCCATACCCATCATTGTCATTTGATATGGTTCACTGTGCTCAATGTGGCATTTCATGGGACAAAAAAGATGGGATGTTCCTTATCGAGGTTGACCGGGTACTCAAGCCTGGAGGTTACTTTGTGCTAACCTCCCCAACAGTTCAGCCGCATAGAAATTCATTGAGCTCAAAAAAGGGTAGCATAATAAAACCAATTGAAGAATTCACCGAAAAACTCTGTTGGAGTCTTTTGGCTCAACAAGATGAGACTTTCATCTGGCAGAAAACTGCGGATGCTTATTGCTATATATCTGGCAAGCAGAGTGCTGTACCTCTTTGTAAAGAAGGCCAGGATGCTCAATCATATTATCAACCACTAGTGTCTTGTATAAGTGGGACCAACTACAAACGCTGGATTCCCATTCAGAACAGGTCTTTTGGTTCGGTTGTGAGTGCAGCTGAGCTTGAAATTCATGGAGTTCAGCCTAATGATTTCTTCGAAGACTTACAGAATTGGAAGTCAGTGCTGAGAAACTATTGGTCTCTGCTTACGCCATTAATTTTCTCTGACCATCCAAAGAGGCCAGGAGATGAAGACCCATTACCTCCACATAACATGTTACGCAATGTGATGGACATGAATGCTCATTATGGGGGTTTAAATGGTGCATTTCTTGAAGAAAAAAAATCAGTTTGGATGATGAATGTTGTGCCCATTGGGGCACGTAATACGCTTCCTCTCATACTTCATCAAGGTTTTGCCGGTGTTTTGCATGATTGGTGTGAACCCTTCCCTACATATCCTCGAACATATGACATGCTTCATGCGAATGGGCTTCTTTCACACCTTATTTCCGAAGGATGCAGTGTAATGAGCCTGTTCTTGGAGATGGATCGTATTCTACGTCCGGAGGGATGGGTTGTCGTTAGTGATATACTGGAGTCTATAGAGCATGCACGTTCACTTGCCACACAGATCCGATGGGAAGCAAGGGTAATTGACCTTCAAAATGGCAGTGACCAACGGCTACTTGTTTGCCAAAAGCCATTTTTGAGAAAATGA
>ZHONGCHA06002
ATGGCGTCAATGGCGATACTAACAAGATCACGAACGTTCCTCAAATCCATAAACCACGACTCATTCAAATCGATAACAACCTTCGCATTTCTCTCTCAGGAGCCCCAACTTGCCGAAGCACCACCAGCACCAGCACCGCCGTCTGCGGCGGCGACACCACTGCCTCCGAACCCGGCCTCAGGCAGTCCACTCTACAACGAGAACTGGCGGAATCCAATCGCGAGCTCGACTGGTCTGGCTCAGTCCCTTATACCGCTAGGGTTCTTGAACCAGACGCAATCGACTCGCATCCAAGCCCTCTCGCAAACCCTAGATGTTCCGTCGCTCTTGAATGTGTTCGCGGATTGGATGACTTCGCAGCGGTGGGCTGATATGAAGCAGCTGTTCGAGTTCTGGATCAGATCGCTTGATAAGAATGGGAAGCCTAACAAGCCTGATGTGAATTTGTATAATCAATATCTTAGGGCTAATGTTATGATGGGAGCTTCGGCTGGGGAGTTGTTGGATCTGGTGGCCCAAATGGAGGACTATTCGATTACGCCCAATACTGCTTCGTTTAATTTAGTGTTGAAGGCGATGTATCAGGCAAGAGAGACCGAGGCCGCCGAGAAGTTGCTTGAACGGATGCTGCAGACTGGTAAAGAATCTCTGCCTGATGATGAGTCATATGACTTGGTTATTGGCATGCTGTTATTGACAGACCAGATTGACGCTGCCCTAAAATATATAGATTTGACTTTAAAATCTGGGTATATCCTATCAGTGAATGTGTTTACCGAATGTGTGCGAAGCTGTGTTAACAAGGGGAGGCTGGATACATTGGTTTCGATTATTGAGAGGTGCAAGAAAATGGATCAGAACAAAGCCCTCTGTCCACCCTGGAACCTGTGCAACTATATTGCAGATGTTGCAATGGAAGAGGATAGTAGTGAGTTAGCTTATTATGCCCTGGAATTCATGGCCAAATGGATTGCACGAGGTGAGAATGCAAGGCCACCTGTTCTGCTCTCTGTAGATGAAGGACTAGTCGTGTCTGCACTAGGAACTGCTGGCAGGACGTACAATGCTAAACTCCTTGATGGATCATGGGCAATCCTTAAGCGTTCGTTGCGCCAAAAGAAGGTTCCAAACCCGGAATCTTACCTCGCTAAGATATATGCCCATGCTTCCTTGGGGAATCTACAGAAGGCCTTTAGTACTCTGCATGAGTTTGAGACTGCTTGTGGAAATTCTACCAAGGAAGCTGAAGAGGATCTACTGTCTCCATTTACCTCTTTGTATCCACTGGTTATGGCATGCTCCAAGGATGGCTTTGTGACTTTAGATTCAGTCTACTATCAACTGGAGAATTTGAGCCAAGCTGATCCTCCTTACAAATCTGTTGCTGCACTAAATTGTATAATTTTAGGTTGTGCAAATACATGGGATGTTGATCGGGCCTACCAGACTTTTGAAGCAATTGGTGGCGCATTTGGGTTGATCCCCAACATCCATTCATACAATGCTCTGATGTGTGCGTTTGTAAAGCTCAACAAGACATCTGAAGCTTCGAGTGTGTTTGACCACTTAATAAGTAAGGGCGTGAAACCAAACTCGACAACGTACTCTCTGCTTGTCAACGCTCACCTGATTAAGCGAGACCAAAAAGCTGCTCTCTCTGTTATCAATGAGATGGTAAATTCAGGATTTGAACCATCAAGGGAAATGCTGAAAAAGGTCAGAAGGCGATGTATACGAGAGATGGACTACGAGAGTGATGACCAGGTCGAGTCCCTGGCTAGAAAGTACAAAATCGGAATGGGTTTGGAGAATCGCCGGGACTTGCTGTTTAATCTCGAGTACAGCACTGCTTACACATGA
>ZHONGCHA06003
CCTGCTGTGCCCAAGATACGCAACATGTTCTCAGTGTTTTCACTGTGTTCTAATCGAAGCTCTGTTCTCTATATATGTGATTTTCCACTCTTTGAAGTTTCAGTTTCAGTCATATTCAACTTCTTCACACTGATTTTTTTTTTCTCTGGTGTTGTTCTGTGCATAATTATAAACTATTCTCTCTCTCTCTCTCTCTCTCTGGTAACTCCGCTTTATCTTTTGATTCCTCGATTTCACCGCCAAAAAACAAACAAACAATGTTTTTGGTTGTTTGTGTGCTTACAATCAATTCCAGTTCAAGTTCTTCCAATTGAATTATTATATACGCATAATACATTGATTGATACACGAGTTGGGTTTTATTTTCTTTCCTTTGTTATGGCTTCAATCGCTAGTTCAACTCAGCTTTTACTCAACCGATCGCCATTTTCGCCTCTACACTCTTCTCCAAGTAAGGTTTTGCCTAATTTGGTTCTACTCAAGAGTCGATCAGTTGTTTTCAGAGCCTCACGCCTCGAATTTTCGCCTTTGCCGGAGAATCGGTTCTCTCCGGTTGAATTTTCCGGGAAGACTTTAAGGTTGCCCGGTTGGAGCCAATTGTTGAGGCGGCACCATTCAGTTGAATTTCTGGTTGCAAAAGCTGCGGCTGCCGATGCAGATGGTGGTGAAATTGAAATTTCAGATGGGTTATCTAAGCCTTCAAAGAGCTTTGCCGAGAAATTTCCAGCTCTGATTACGGGGTTCTTTTTCTTTATGTGGTACTTCCTAAATGTCATTTTCAATATTCTGAACAAGAAGGTTTATAATTATTTTCCATATCCATACTTTGTCTCAGTTATACATCTCCTAGTTGGTGTGGTCTATTGTCTTGTCAGTTGGGCTGTTGGTCTGCCAAAACGAGCACCAATCGACAAAGAACTCTTGACAGTCCTCACTCCAGTAGCATTCTGTCACGCCCTTGGACATGTCATGTCCAATGTATCATTTGCAGCCGTAGCTGTGTCTTTTACACATACCATTAAAGCACTCGAGCCATTCTTCAATGCTGCTGCTTCTCAATTTATTTTGGGCCACCAGATTCCCTTGCCCTTATGGCTGTCATTAGCCCCTGTTGTTTTTGGTGTATCAATGGCATCACTGACGGAACTTTCTTTCAACTGGACTGGTTTCATTAGTGCGATGATTTCAAATATTGCATTCACTTACAGGAGTATCTATTCAAAGAAAGCAATGACAGGAATGGACAGTACGAATGTGTATGCTTATATCTCAATAATAGCTCTCCTGGTTTGCATCCCACCAGCACTAATTATTGAGGGGCCCCAGCTGATGCAACATGGATTTGCGGATGCAATTGCGAAAGTGGGTCTTCCAAAATTCTTGTCAGATCTGTTTTGGATAGGAATGTTTTATCATCTTTACAACCAGGTTGCTACTAACACACTGGAACGAGTTGCACCGCTTACACATGCAGTCGGGAATGTGTTGAAGCGAGTGTTTGTGATTGGGTTCTCTATCGTGGTATTCGGTAATAGGATCTCCACACAGACTGGGATCGGTACTGTAATCGCTATTGTAGGCGTTGCCATCTACTCCCTAATTAAGGCAAACATGGAAGAGAAGAAACGGAAGGCTGCTGCTCAATCTCCTCCTGCATGA
>ZHONGCHA06004
ATGTTGTTGAGAAAAGGCATTGCCTTGGTTATTGTTTTGGTGGTTTTGGGGTCCTTAGAGACATGTTTGGCACAACAGAAACAGATCAATAGAGGAAGTTTTCCGAAAGGTTTTGTTTTTGGGACTGCCGCTTCTTCTTATCAGTATGAAGGAGCAGTGAAAGAATCAGGAAGAGGAATGACTGTCTGGGATACATTTGCACATTCATTTGGAAAGATAATTGATTCCAGTAATGCTGATGTTGCTGTAGACCAGTATCACCTGTTTGATGAGGATATTAAACTTATGAAGGACATGGGAATGGATGCCTACAGATTCTCAATTGCCTGGTCTAGGATTTATCCTAATGGATCTGGAGAAATCAATCAGGCAGGAGTGGATCACTACAATAATCTCATTAATGCTTTACTAGCCGCCGGAATCGAACCATATGTGACCATCTACCATTGGGACCTTCCTCAAGCCTTGGAAGACAGATACAATGGATGGCTCGATCGCCGAATCATAAAGGACTTTGCAACATATGCCGAGACATGCTTTCAGAAATTTGGTGATAGAGTGAAGTATTGGATTACATTCAACGAGCCTCATACCTTTACCATACAAGGCTATGATTTGGGTCTCCAGGCTCCAGGACGCTGCTCCATCATTGGTCACATTGTTTGTAGAGCTGGAAACTCTGCAACCGAACCATACATAGTCGCCCACAATGTTCTCATTTCTCATTCTATCGTGGCAGATATTTATAGACGTCAATACAAGCCAAAACAAAAAGGATTACTTGGGCTATCATTTGATGTTATGTGGTTTGAACCTACAACAAACACCACAAAGGACATTGAAGCAACACAAAGAGCGCAGGATTTTCAGTTAGGCTGGTTTATCGAACCTTTGATTTTTGGGAATTATCCGAGCTCAATGATCAGTAGAGTTGGGAGCCGGTTGCCAAAATTTACAAAAGTCGAGTCTGCTCTTCTCAAGGGATCCTTGGATTTCGTGGGCATAAATCACTACACAACATATTATGCAAACGAAAATTCATCTAATTTATTACCAATCCTACTTAATGACTCCCTAGCGGACTCTGGAGCTGTTACCCTCCCATTCAAATATGGACAACCTATAGGAGACCGGGCAAATTCTATATGGCTGTACATAGTACCTCATGGGATTAGAAGTTTAATGAATTACATCAAGGAAAAGTACGGAAACCCTCCAGTCATTATCACTGAAAATGGAATGGATGATCCAAATGATCCATTCGTTCTGATTAAAGATGCCTTAAAGGATGAGAAAAGGATCAAATACCACAATGACTATCTCACAAACTTGCTAGCTGCTATCAATGAAGATGGATGCAACGTTAAGGGTTATTTTGTATGGTCGCTATTGGATAATTGGGAGTGGGGAGCAGGGTATACTTCTCGCTTTGGTCTCTATTTCGTGGATTACAAAGACAAGTTGAAGAGATACGCCAAGGACTCGGTTAAGTGGTTCAAGACTTTTCTGACTACTGCATAA
>ZHONGCHA06005
ATGGTTTGTCGGTTATGGAAGGCTTTGTATGGTCTCAAACAATCTCATCATGCTTGGTTTGATCGTTTCAATACCGTTGTGCTTGCAAATGGGTTCTGCCGTTCCACTTCTGATCACTCTGTTTTTGTTCGCCACTTATCTACTGGGGTTATTTTTCTCATTGTTTATGTGGATGACATCATCATCTCTGGCAGTGACTCTGCCGGTATTGTTGATCTAAAGCTTTATTTGGGTAAGCAATTTCACACAAAGGACTTGGGTAATATGCGGTATTTTATTAAGCTTGAGATTGAGATTACTCGCTCCTCTTGGGGTTTGTTTCTTTCTCAACGTAAGTATGTTCTCGATCTTCTTGCTAAAACTGGTCTTTCTGGGCACTCATCCCAATGA
>ZHONGCHA06006
ATGATTGGTTTGGGGCATGAGAAGGATGACTTATATTTTTTTGACACTGCTGGTTCTCCTTCTTCTGGTTCTGCTGTTTTGAGTGCTACCGTGTCTCCCTTGCAATGGCATTTCCGTCTGGGTCATTTATCCTTAGCCAAGCTTAAGTTAGCTATTGCGGGTTTAAGCCATTTGTCTCAACTTGAATGTGAAGCATGTCAACTTAGCAAGCATCACCGTAGTTCTTTCTCTAGTTGTAGTATTAGTCGTGTGTCAGTGTCTTTTGATTTAGTCCATGCCAACATATGGGGTCCCTCTCGCACTCCTACTATTAATGGCTTTTTTTTTTGTTATTTTTGTGGATGA
>ZHONGCHA06007
ATGCCCTTTGTTCCCCCGTCATCTTTCTTTGGTTTGGATTCTTCTCCGTCATCTCCTTTACAGGTTTATCAGTGTTCCCAAGCCCGTCGCGTGGTTTGTTATGGCCTGGCTATTTCATCTTCTGTGTTTAAGGTTCCTGCCCCTTCTCTAACTATGCCATCTGGTGATGATTTACCTATTGCATTGCACCGAGATAAACATACTTGCACTCAGCATCTTATTTCTAATTTTGTTTCTTTTGCTCGCCTTTCCCTAGTTTTCACTTCTTTGCATATAGCTTGTCTTGTCTTTCTATTCCATCTTCTTATCAGCAAGCTATGTCGATGTCTGGTTGGAAACATGCTATGGATGAAAAGATGA
>ZHONGCHA06008
GTTGATAGTGTCACGATTCCCCTCGAGTCACCCTGCTCCTGTTTCTTTGTCAAAGAACCATCCATTGACGATCATCTCGCCTCCATCAACCATCTCGTCTCTCTCTCTCTCTCTCTCTCTCTCTCAATATCAACCATTGTCTGCCCTCGAAAGCGAAGGAATCTCACTCTCCTGGGACCGCCTCCGAATCTCAACATTCAAGAGGGGGTCTATCTCACCATTCTTCTTTATCTCTCTTCGTCTGTGCAACCACTCCATCTAAAGTCTCGTTCTTTGCCTGAGGAAAGAAACTCTGGTCTTCCCATTTTGAAGGTACCCATCTCTTCTGCCCTTTCTCATTTTCCAAATGAAAGCAAGACCAACAACATTCCCTAA
>ZHONGCHA06009
