## Supplementary material for "Comparative transcriptome database for *Camellia sinensis* reveals genes important for flavonoid synthesis in tea plants": Table S2. Transcriptome assembled from 13 Camellia sinensis cultivars contain all coding sequences. (part 546 of 642)

### Sheet: TableS2_L (continued)
>ZHONGCHA00001
ATGGCATTGGTTGTAATCTGTGGGCAACCATGCAGTGGGAAGTCAACTGCTGCACTCTGCTTAGCGGAGGCTCTCAATGGCACAGAATCCAAACCTACAGTCAGAATCATTGATGAAACTTCCTTTCATCTTGATCGGAACCACAGCTATGGCGACATGACTGCAGAGAAGAATTTAAGAGGGGTCCTTAGGTCTGAAGTTGATAGATCCTTGTCAAAAGATAATATTATCATAGTGGATTCCTTAAACAGCATAAAGGGTTACAGATATGAATTATGGTGTTTGGCTCGTGCTGCAGGAATAAGATATTGTGTCCTTTATTGTGATGTTGAAGTGACCCATTGTAGAAAATGGAACGAAGAACGCAGAGAGAGAGTGGAATCATCATACAATGATAGGATATTTGACGATTTGGTAAGAAGGTTCGAGAAACCAGATAGAAGAAATCGATGGGATTCACCTTTGTTTGAATTATGGCCATTTAAAGATGGTGTAGAACAATCTTCTCCAGCCATTGTAGATGCTGTCTTGTATCTTACGAAAGAGGTGGACTCGAAAACAAAGGATGTTAGAGTTTTGCAGCCTACAATTGCAACACAAACTGCACGGGTTTCTGAGGCAAATTCTCTTTATGAGATGGACAGAGCGACACAAGAAGTCATGAGTGCTATCATGGAAGCCCAATCCCGGGCAATCGGGGGTCCTGTGAATAGAATTACTCTTGGCCATGGACTACCAACTGTCAATATTTCAAGAGCAGTTGGGCTGCCGGAGCTACGTAGGCTGCGAAGAACTTTCATAAAATTGGCAGGCCAATCGAGCTTAAGTGGTCCACCCCCACCTTCCGATGCAGAGAGTGCAAAGAGGATGTTTGTGGATTACTTGAACAGAGAATTAGAAACTGCTTGA
>ZHONGCHA06010
ATGAAAGCAAGACCAACAACATTCCCTAAACCTCTCATAAACCTCCTGTCCCACCTCCACCTTCGAACTTTAACTACCAATTTTACCCTTCCCAAACCCCCCAACTCTATCATCACACCAGTAGTCAACCCATCTCACCTTCTCCGAGTCTGCACCATCCTTTACCAACAACAACACTCCCCTCACCCCAAACTCCAAACCCACCTCAACCGGTGCGAATTCCACCTAACCCATGAGTTCTTCCTCCAAATCTGCAACAAATTCCCCTTTTCATGGCGGCCTGTTTACAATTTCTTCCAATTCACCCAAACCCAACACCCACATTTCAATCACACATCAACCACCTTTAACAAAATGCTTGACGTAATTGGAAAGTCCAGAAACATTGAGCTCTTCTGGGATGTTCTTCACGAAATGGGTCGCCGAGGCCTCGTAAATGACAAGACGTGCCGAATCGCATTGAAAACATTGGCTTCAGCTAGGGAGATGAAGAAATGTGTTGAGTTTTTTCATGTCATGAATGGTTTTGGTTGTTGTTATAGTTTGGAGACTTTGAATAAGGTGGTTGAGACTTTGTGCAAGTCTAAGCTTGTTGTTGAGGCTAAGTACGTTGTTATAAAGTTGAGAGATTGGATTAAGCCAAATGGGGTTACTTACAAGTTTTTAATTTCTGGGTTTTGTGATGTGGGTGATTTGATTGAGGCTTCAAAAGTTTGGAACTTGATGGTTGATGAAGGGTTCGAGTTGGATATTGATTCGATTGAGGAAATGATGGTGACTCTTTTCAAGAGTGACCGATTTGGCGAAGCGATGAAGCTTTTCCAAATGATGAGAGCAAACAGGGTTGATGTTTTGGGTGTTTCAACATACGGGCTTGTGATCAATTGGATGTGTAAAAAGGGTAAGCTTGGGCAGGCACATTTGGTGTTTGATGAAATGCAAAAGAGAGGGATTCAAGCAGATAACATGACAATGGCGTCTCTAATTTATGGTCTTCTAACAAAATGCAGAGTTAGGGAGGCTTATATGATCATGGAAGGAATTGAGAAGCCAGATATAACTGTGTATCATGGAATGATTAAGGGGCTTTTGAAGTTGAGAAGGGCAAGTGAAGCAACACAAGTGTTTAGGGAGATGATAAAGAAAGGGTGTGAACCAATAATGCATACATATATTATGCTATTACAAGGGCATTTGGGGAAGAGAGGTAGGAAGGGATCCGATCCACTAGTCAATTTCGACACCATTTTTGTTGGAGGTTTGGTTAAGGCGGGGAAGTCGTTAGAAGCAACAAAGTATGTTGAAAGAGTGATGAATAGAGGGCTCGAAGTACCTAGGTTTGATTACAATAGATTCTTGCATTACTATTCGAATGAGGAGGGTGTGGTTATGTTTGAGGTGATGGCGAAGAAATTGAGAGAGGTTGGGTTGTTTGATTTAGCGGATATATTTGCAAGATATGGAGAGAAAATGACAACCAGAGACAGGAGGAGGAATAGAGCAACTGAACAATGA
>ZHONGCHA06011
AGTCTTCCCCCCACCTTGACTATATATAAATGCCCCCCTCCATTTCTCACGCTCCATTCCTCTCTCTCTATATCTCTTTCTCTCTTCATTTCTCTCTCTAACTCTGAAAATCGTCTCTGCAACTCTTGCCCTTTGGAGTTCGTTTCAACAATGTCGACCGAAAAGGAGAGGGAGACTCACGTTTACATGGCCAAGCTCGCCGAACAAGCCGAGCGATATGACGAAATGGTTGAGTGTATGAAGAGTGTTGCAAAACTTGATGTGGAGCTGACTGTAGAGGAGAGGAACCTGCTCTCTGTGGGGTACAAGAATGTGATAGGTGCCCGGAGAGCATCTTGGCGAATTATGTCTTCAATTGAGCAGAAAGAAGAATCTAAGGGAAATGAGAACAATGTTAAGCTCATTAAGGGTTACCGTCACAAGGTAGAGGAGGAGCTCTCAAAGATTTGCAGTGACATTCTGACTATAATTGACAAGCATCTCATCCCCTCTTCCAACTCGGGGGAAGCAACTGTTTTTTACTACAAGATGAAAGGTGACTACTACCGGTATCTTGCTGAGTTTAAGACTGACCAAGAAAGGAAAGAGGCAGCTGAACAATCATTGAAGGGCTATGAGGCTGCTTCTGCCACTGCAAATACAGATCTCCCTTCAACACACCCAATTCGTCTTGGCCTTGCTCTCAACTTCTCTGTCTTCTACTATGAAATAATGAATTCTCCTGAGAGAGCATGCCATTTGGCCAAACAAGCTTTTGATGAAGCAATTGCAGAGTTGGACACGTTGAGTGAGGAATCATACAAAGACAGCACCCTGATTATGCAGCTGTTGAGAGACAATCTCACTCTCTGGACCTCTGATTTGCCTGAAGATGGAGGAGATGAGAACTTCAAAGTTGAAGAACCAAAATCAGCAGAGCCAGAGCATTGA
>ZHONGCHA06012
ATGTTAAGACGGATAGGAGACTCAATTTGGAAAAAGCCCAAAGGTTTTTCCATGCCTCCAATTAATGATAAATTGAGATGGGTGCTGATTGGTCTGGTCTGGTCAGATATCCAATGGCGCACTGCTAGGACAAATGAATTGTTTCAACTTACAGTAGGAGATGTTGGAAGATTTAATCTCAATATTTTATCTGGCTATGCCATGTACTATATGTTTTGTGTTTGTGATTCGGGATGTGTTTCAAGAGCTGTCAAAAGTTTACTATCATCAGAAAAGAAAGAAAAAACAGCAAATTTTTACTTTTTGTGCATGTGTTTCCTCTGTAGATTGTTTTAA
>ZHONGCHA06013
ATGGCCGGCGGAGGCGGCGGTGGTGGCGGCGGAGGCGGCGGAAGTAGAGAAGAGGAACAAGATGGCATGTCCGTACATTCACCATGCAAGGCCCCACCGTCCTCTGCTTCTTCTCTCCGGAAGGAGCAATCACAGGTCGAATTGGAGCTTAAATTGTTAGAAGCTCTTGCAATTTATCCTCCTTCCAAATTGAGAGGCATGCATCGTCACTTTGTCATTTATGGTCTAATGGAACATCTGCGAAGAAGCTTTGGTCGACCCTTTTCTCCTACGGATGTTCTGCAGCTACTGGATCGTTTCTACGACTTGGAAATGCTGAAATCAGACGACGAGGATGTGGAAATCCTGAATCAGGAGGAGGATTTTTGCCTGCCGCAAAGCTATTTTGTAAAGGAAGAATCTTGA
>ZHONGCHA06014
ATGGCGTTCCTACTTTCCAAAGTGATTTCAAATATGGAAAAAAGAAGAAGGCGTATTACTATACATTTTTGGAACAAAAAATACTGGGATGGGATGCAGCAACAAGTACAAACTACACCAACCGGTCAATGGAAAGCAACCAAGGAGGTTGATGAGGTCATCCATGAAGGAAAAATTGTTGGGTTGAAGAAATTTTTCGTCTTCGACAAAGGGAATGGTCCAACAGAGTCAAGGACTGGTTGGTTGATGCATGAATATAGTGTTCATCCCAGCATAATTCCAATTCATAAGATGAGGGGATGTGTAGTATGCAAGATTCGATTCAAAGTTACGCGTGAGATAATCGCACAATATGACGTAGGAGAGGCGAATCCAGAATTGTGGGATTGA
>ZHONGCHA06015
GGAGATCCCAGTTCTAGTGTGAAACATTCACCTCCAGGGAAAGGGAAAGCCCCCCATGAGGAAGGTGCTGGTAATCCCAGCACTAGTGGATATCCCCCGGGAACTCATGCTTATGGTGGACGGGTACCTTTTGGCATCAGATTGGTTAATAATAGTGGAGATCCCAGTTCTAGTGTGAAACATTCACCTCCAGGGAAAGGGAAAGTCCCTCACGAGGAAGGTGCTCGTGGATTTGCTGATGTTAGCGGAGATGCCATTGGTAGTATGAACGCCTCTCGTGAGGGAGACTTGGAGATGGGACTAGTCAATAGTAATGCAGATCCTTCAGCTTTAGGGGATGTCCGTTCATCAGTGGTACATCATGTTGACCACACTGCGGCTGGATCAGGTGTGTGTGGGGCAAATATGGCAATGACAGGCTTTCAAGTCGCTCTTGCAGCTTATAGTACTGCCACATCCAAACTTGCTCAGGCTTCTCACACAACTAGTATGACTACGAGTATGGTTGCCTCTCTTCTTGCTGACTCAAAGTGGAAAGCAGCAACCCCCATTCTGACAAAGGCTGGCAGTGTTGTTTGTGGAGTTGGAGTTCTTGCAGATATAGGAAAAGATCTGCCCCTGGCCTTGTTCCTGGTGGCCATAAGTACTGCACTTCTAATCATCATAGTTGCCATCTTATGCGCCAAACGTCCAAAGTAA
>ZHONGCHA06016
GGAGATCCCAGTTCTAGTGTGAAACATTCACCTCCAGGGAAAGGGAAAGCCCCCCATGAGGAAGGTGCTGGTAATCCCAGCACTAGTGGATATCCCCCGGGAACTCATGCTTATGGTGGACGGGTACCTTTTGGCATCAGATTGGTTAATAATAGTGGAGATCCCAGTTCTAGTGTGAAACATTCACCTCCAGGGAAAGGGAAAGCCCCCCATGAGGAAGGTGCTGGTAATCCCAGCACTAGTGGATATCCCCCGGGAACGCATGCTAGTGGTGGACCTGTTGGCATCGGATTGGTTGATAACAATGGAGATCCCAGTTCTAGTGTG
>ZHONGCHA06017
ATGTTAAAAGTGAATTCTCTTTCTGGGATAATGAGGGAGTTTTTACAGCAAACTAGTCTCTCAAGAATAGGAGAAAATTTAGGGACAATGATGTACCTAATTATTGCACCTCCTATTTTCACCTTAATGGAGATTTGGAGGCCAAAGATTAACTTACTGGATTCAGGAGAATCAAATAGGTACATTAATGCACCTAGTTATTGCACCTCCTATTTTCACCTAAAAATTAGGAGATTTTGGAGGCTAAAGATTAACTTACTTGATTCAGGGAAATCAAATGACAAATTTCTGTGGATATTTTATTCTCTACTTCATAAAGGATTACTACTTAAGGATAGTTGA
>ZHONGCHA06018
ATGGAGTCTTCCAAAGCCATAGAAGTTATAGAAGGATGTAGCAGCTGTGAGTCTGGATGGACAATGTATATTGCCTCCCCAATCCATGAAGATAATATTTATGATGATCATGATGACGGTGGTGATGGTGACGATGATCGTGGCACTGATAATAAGAAAGGAGATGACATCAACGACAAGGATGATAATGAAAGCGATGATTCTATGGCTTCAGACGCCTCTTCTGGACCGAGTCATCGAGAACTTCCATATGGAAGTAGAAACGTAAGTCATGTATTGGATCATTCCAAGGACTTGAAGGGAAAAAACGGAAGTAAGTATTCATCTGACAAGAAAATATATGAAAAAAGGTTAAGGGCAGAGAACAAAGTGCCAGCGCCTAAAGCAAACAGTGGAGCAAAGGTAAGAAAAACCATCCAGATGGAGAGAAAATAG
>ZHONGCHA06019
ACACCATTGCAAACAATTTACAAATTTGCACCACCAATCATCTTTTATTCATCTCAGGGCACACCCCCGATCACACTTTTACACAAAAAAAAAAAAAAAAACAAACAAACAAACAAAAACACAAACCCAAAACACATAGCTTTGTTTTCTTTTCTGCAGACGGCCACCCACCGACCTCACTTCTTCGCCTATTCCGCCGGTCTCTTCTTCTTGCCTCCGTCCTGGGCGGCCCTTGCCGGTGTTGCCTCCGTGTTTCCCACTCCACTGGGCATGATCACTACTCCCTGCTCCTCCACTGCAGCATATGGCGGCCCTCCAAATCGGAACATAACGGTGGCCTTCCGCTTCAACTCCTTATTTTCCGCCTTTAGCACACTTATCTCTGCTCGCGTATCCTTATACATGCGTTGGAGCAGAGCCAGCTGGGAGTTTAATTGCTGCACCTCATTTGTCCTACTC
>ZHONGCHA06020
ATGGGTCTGTCTCAATTCATCCAATCCATTGATTGGCAACAAGAATCGTACCCAGAATATGAAGATTTCGCAGTTCTTCCATTGTTTGCTCTGTTCTTCCCATCTGTTCGTTTCTTTCTAGACAGATTTATATTCGAGAAATTGGGCAGACAATTGATATTTGCAAAAGGGCAGCAGACACTGGCTGTTGAGACGGATGACAGGAAAAAGAAGATACGAAAATTCAAAGAATCAGCATGGAAATGTATTTATTATCTTTCAGCAGAGATTCTGGCGGTTTCTGTCACTTATAACGAGCCTTGGTTCACTAACACAAGATGTTTTTGGGTGGGGCCAGGAAATCAGGTCTGGCCTGACCAGAAAATTAAGTTGAAATTGAAAGGAGTGTATATGTATACCGCTGGATTCTACACATACTCCATATTTGCTCTAATTTTCTGGGAAACAAGGCGCGCTGATTTTGGGGTGTCAATGGGTCATCATGTTGCAACTCTCATTCTAATTCTGCTTTCTTATATATTAAGGTTTGCTCGTGTTGGCTCCGTTGTTTTGGCTCTTCATGATGCTAGTGATGTATTTCTAGAAGTAGGGAAAATGTCTAAATACAGTGGTGCAGAAACTCTTGCTAGCTTTGCATTTATTCTTTTGGTTTTGTCTTGGATCCTACTTCGCCTGATTTACTATCCATTTTGGGTCCTCTGGAGTACAAGTTATGAAGTTGTCCAGACCTTGGACAAGGAGAAGCACAAGGTGGAAGGACCAATTTACTATTACGTGTTCAATTCTCTTCTTTTTTGCTTGCTTGTTCTTCACATTTATTGGTGGGGGTTGATGTATCGGATGCTTGTCAAACAAATACAAGCAAGAGGCCAAATTAGTGAAGATGTTCGATCTGATTCCGAAGGTGAAGATGAACATGAAGATTGA
>ZHONGCHA06021
ATGGCTACCCCAACAAGAATTGGTCTTGCTGGCCTTGCTGTTATGGGCCAAAATCTTGCTCTCAACATTGCTGAGAAAGGATTCCCTATTTCTGTTTACAACCGGACCACTTCAAAAGTTGATGAGACCGTTGAACGAGCCAAACTGGAAGGAAATCTTCCTTTGTATGGCTTTCATGATCCTGAATCCTTTGTTAACTCAATCCAAAAACCTCGTGTTATAATAATGCTTGTTAAGGCTGGTGCACCTGTTGATCAAACCATCAAAACCCTGTCTGTTTACATGGAAAAAGGAGACTGCATTATTGATGGCGGTAACGAGTGGTATGAGAACACCGAGAGGAGAGCGAAAGCCATGGCTGAGTTGGGTCTGCTTTATCTTGGAATGGGAGTTTCAGGTGGTGAGGAGGGTGCTCGTCATGGACCCTCTATGATGCCTGGAGGTTCCTTCGAGGCTTACAAGTACATAGAAGATATCCTTCTTAAGGTGGCTGCTCAGGTTCCTGATAGTGGCCCTTGTGTTACTTATATTGGGAAAGGTGGATCTGGCAATTTTGTCAAGATGATTCACAACGGGATTGAATACGGTGATATGCAACTGATTGCAGAGGCCTATGATGTTCTGAAATCAGCTGGCAAGCTCTCTAATGAGGAATTGCACGAGGTTTTCACAGAGTGGAACAAGGGGGAGCTTCTAAGCTTCTTGATCGAGATCACCGCAGATATATTTTCAATTAAGGATGATAAGGGAGATGGGCATTTGGTAGACAAGGTTCTGGATAAAACTGGCATGAAGGGTACTGGTAAATGGACGGTTCAGCAAGCTGCTGAGCTGTCTATTGCAGCACCAACTATCGCTTCATCTCTGGATTCAAGATTCCTCAGTGGGTTGAAAGATGAAAGAGTTCAAGCTGCGAAGGTCTTCCAATCCAGTGGCGTGGGTGATATCCTCACCGACCAAATTGTTGATAAGAAGAAGTTGGTTGATGATGTGAGACAAGCACTTTATGCATCCAAAATTTGTAGTTATGCTCAAGGAATGAATTTGATACGGGCAAAGAGCGTAGAGCAAGGGTGGGACTTGAAACTCGGGGAATTGGCTAGGATTTGGAAGGGGGGTTGCATTATTCGTGCTATATTTTTGGACCGCATTAAGAAGGCCTACGACAGAAACCCAGATCTCGCGAACCTTCTTGTGGATCCGGAGTTTGCTAAGGAGATGATTGATCGACAATCTGCTTGGCGAAGAGTTGTATGCCTTGCGATCAACTCGGGCATTAGCACTCCTGGTATGTCTTCTAGTCTTGCTTATTTCGACACATACAGGAGGGAACGACTGCCTGCTAATTTGGTCCAAGCTCAAAGGGATTACTTTGGCGCTCATACTTATGAGAGGATTGATATGTCAGGGTCTTTCCATACTGAATGGTTCAAGATCGCCAAACAGTCAAAGATCTGA
>ZHONGCHA06022
ATGCAGAACAAGGAAGCTTTCTTCCCAACTTGTCTAGCCATCATGCCTCCATCTGAGATCAACCCACAAGATTCCATCCCTCTTGTTTGCTCTACTGAAATAAACTCTTCTTTGTTCCAAAACAACATACCATTCCAGTTCAATGGATTCCACTCCACCTTTCCAAATTCTCACCCCTATCATCTTCTCCATGAGTTCCCTCCACAGTCATCATGTCTCAGCACCAACTCAACATCTGATGAAGCTGAGGACTACCAACTCAGCATCATCGTCGACGAAAGGAAGAAGAGGAGGATGATTTCCAACAGGGAATCTGCTCGAAGGTCACGAATGCGAAGACAGAATCACCTTGGTGAGCTTCAATCACGCGTGATCTTGCTTTGGACTGAGAATCATAATCTTACTGAAGAGAATTCGAAACTGAGAGAAGAAGTCTCTGATCTTCGAAAAATGATCACTGAGCTCGGAATTGGTAGTACTTACAATGGTGTGTGTGATCTGGAAGAGTTTATCTGCAACACAGCTCATCTCAGAGCTGAATCTTCAAACCAATCCATCAGTACTACTACTACTTCCACTAATCTGTTGCATTGA
>ZHONGCHA06023
GGGGGGGTTGGTTTGCTACTCTACTTGGCTTTTTGGATTTGTACATTTGTCAAATTGCATCTCTCTCTCTCTCTCTCTCTCTCCGAATCAATGGACGGATTCCTGGACGGATTCCTGGACCGATTCCTGGACCGGTCACCTTCGGACGATGAAGACCCCCCGTTCCCGATAACAGCACCGTCCGAATTGGATGACTCGGAAAACGATCAAAAAATTGAATTCGGTTCTGCTACAAATCACTTAGTCAATTCTTCGACGAACCTGAACCCTGATATCCTTTTGGAGCAGCAGTCCGAGCCCCAGAGCCCTTCCATTAGCTTTGACACCAAGCTTCTATGTCCCTGGCTTCAGCCCCAGCTCAAGCTCCAGCGCCAGTGCCAGCTCTTCGAGCTCCAGTGCCAGCTCAAGCTCCAGCGCCAGTGCCAGCTCTTCGAGCTCCAGTGCCAGCTCAAGCTCCAGCGCCAGTGCCAGCTCTTCGAGCTCCAGTGCCAGCTCAAGCTCCAGCGCCAG
>ZHONGCHA06024
AAGTTTCAGAAGTTGGCCCAAGAAAAAACACCATCTTCTAAAATTAGACACGCACCCTGTACTCAGCTGCTGCCATTTGACCTGCCGGCTGCTCAAATGGCTTCTACTTCATCAATCAACACTTTCTCATTCAACTCCCAACCAGACCTTCACAATCCCAAACCCCTAAAACACACTACTATGCTCAAAGCCCTCAGACCATATAACCCAATACACACGCCCAAACCACTCTCTCTCTTCTCCAACCTCCAACCCATATCCCACCTTCACATGTCTCTCAAACCTCATCATCATCTCCCCAATTTTTACTCTCAACTTCCCATTCTTCCAAAACCCACTTAA
>ZHONGCHA06025
ATGTGGTTAGGAATGGCAACGGGCCGGGGCAAGGCCGGGGATCACCCTCCCCGTCCCCGATCCCCGATGGTTGAATTTTTCCCGGCCCCGGCCCCGATCCCGATCCCCGACGAGGAACTTATCACCGCCCCCACCCCCGCCCCTAACGGGGATCGGGTTTCCCCGACCCCGAAGATTCCTCGGCCAAAAAAAAAATTAGAAAATACAACAATATTCATCATCATCATCAACAACAACAACAACAACATCATCCTCATCAAAACAAACAAAAAAAAAAAAACAGATCTGAAAACAAAAAAAAAAAAAACAGATCTGCAGAGAGGGAGTGGATGA
>ZHONGCHA06026
ATGAAAAATAATATTATTTTTGAATCAGGTGATGCTATTTTTCATGAAAATAAATTTCCTTTCAAATCTAGAAATAATGGGGGTCAAATAATTTCTGCAGATATTTTATCCATGCCTAGCTCTTTTACTTCTTCTCAAGTTTTTCAAGAAAAAGAAAAATTTCAAATTCAACCAAGAAGAAGTAAACGAGCTAGAGTTGAAAAAGATTTTGGTCCTGACTATTATCTTTACAACGTGGAAGAAATTTCTCTTACGATGCAAGAAGCTTTATCATCACCTGATGCTATTTTCTGTAGAGAGGCTGTAAATGATGAGATAGATTCACTACTTTCAAATAAGACATGGAAGCTAGTGAATTTACCTCCAGGTTGTAAAACTATTGGGTGTAAATGGGTCCTTCGTAAAAAACTTAAACTGGATGGAATTATAGATAAATATAAAGCGAGGCTTGTCGCTAAAGGTTTTAAGCAACAAGTTGATCTTGATTTCTTTGATACTTTTCCTCCGGTTACTAGAGTTACATCCATTAGACTGTTGATTGTAGTGGCTGCATTTCATGGTTTAAAAATTCATCAAATGGATGTAAAAACAACATTTTTAAATGGAGATCTAGATGAGGAGATTTACATGGACCAACCCGAAAGGCTTTGTGGAGCCTGGCCAAGAAAGCAAGGTATGTAA
>ZHONGCHA06027
ATGAGGAGATTTACATGGACCAACCCGAAAGGCTTTGTGGAGCCTGGCCAAGAAAGCAAGGTATGTAAGCTAACTAAATCCCTTTATGGTTTAAAACAAGCTCTGAAACAGTGGCATGAGAAATTTGATTCCTGCATGCTTGAGAATGGCTATAAGACGAATGAATGTGATAAGTGCATATATTATAAAACTTGTGAGAATACACATGTGATTATTAGCCTATATGTGGATGATCTACTTATCTTTGGCTCTAATTTGCATATTATAAATGAGACTAAAAATATGCTTAATAGCCATTTTGATATGAAAGATCTTGGTGAAACCAATTTTATTTTGGGAATTAAAATTATCAAGACTAATGATGGTATTTCTTTTGATCAGTCGCATTATGTTGAGAAAATGTTAAAGAAATATAATTTTCTAGGCTGTAAATATGTTGCTACTCTTTTTGATGCAAGCATACATTTATCTATTGTAACAAATGAAAAAGAAGTGATTAATCAAAAGGAATATGCTAACATGATTGGTAGTTTGAGATATGCTTCTGACTGTACTAGATCTGACATTGCATATGCTGTTGGAGTACTTAGCAAGTTTACTAGCAAGCCAAGTCGAGATCATTGGACAGCCATGGGAAGAATTATGAGATATTTATCTGGAACAAAAAATTATGGTTTGTTTTATAACAAGTATCCTGCGGTACTTGAGGGATATAGTTATGCCGATTGGAACACTTTGTCAGATCCGTTAATCAAGACCTTGGCGAGAAATAGGGTCTGGAATACATCGAGGGGGATGGGTTTGAAGTCTATAAAATCATAA
>ZHONGCHA06028
ATGGCCAAAATAAACAATGCCGAGAAAATGACGGCTCGAAGAAGGGTCGAGGCCGCCAGGTCCGAGCCCCTGTCACCTGTTCACACTGATTTTCCTCCGGCTCTAGTTGAGGTTGAATCTTCCCCGACTCTTGTTGAGGAGACGGAGCAAGTTATTGTGGATAAGTCGGCCGCTGGGCAATTGGACGATGGATTGGCCGAACAGAGGGGGGAAAAATGCCTCGCCGAGTTTGGAGTCGATTCCTCTGATAACTTGGTCGACAAACAGTCACGAATGGAGGAATCGCAGAATATTACAGTGTCGTTTATTATCCAACCAAAGATAAAGAACACGCCGATTTCGGTTGACGCGTCATTTTTGAAGGACCCCGTTATGGCCCTAAGTATGGCCTCATCAATATCCTTGCCGGTAGATAGGGCCGCGTTCCGTGCGGAGCCGGGCGTGATGTCAATAGCGGTAGCTGCTCAGTCGGCGATTTTGGTACGTACGTGA
>ZHONGCHA06029
ATGGAAAGAGGAGAGAGCAAGAACCTGGTCGCCGACTTCTCTCTAGTTGCAGGCTACGATCTCACCCCAATCGATCCTTCACTCTGGATCTCATCTCTCAATCGACCTCGTCTCTGTCTCGCACCAATCGATTCTTCGATCTCGTCTTTCAATCGATCTCCTCTTCTCTCTCTCAGTCGATCCATCTCCTCTTCTCTCTCTCTCCGATCTGTTTTCTCTGTTCTCGATATGTTCTCTCTCTCTCCCTCCCTCCCGGCCAATTTCCCTGATTGTGGCATTTTGAATATTTTAGTCCGACTCTTG
>ZHONGCHA06030
ATGCGTGACATTCAACATCGTATTGATTTGGTACCCGGGTCGGCGCTTCCAAACAAACTGGCCTATCGCATGTCTCCAAAAGAGAAAGAGGAGTTGCAACGGCAAGTAGAAGAGCTTTTGGCTGAAGGGTATATCCGGCCAAGCCTTAGCCCTTGTGATGTTCCGGCGCTTTTGACACCTAAGAAGGATGGCTCTTGGTGTATGTGTGTGGATAGTCGTGCCATCAACAAGATTACCATCAAGTACCGCTTTCCAATTCCAAGATTATATGATATGTTGGATTACCTTGCCGGATCAAAGGTGTTTTCTAAGATAAATCTTAGAAGCGGGTATCATCAAATCCACATCAAGCCCGATGATGAGTGGAAAACGTCCTTTAAAACGCCTCATGGCCTATTTGAGTGGCTTGTGATGCCATTTGGGCTTACCAATGCTCCAAGTACTTTTATGAGAGTGATGACACAAATGTTGCAACCACTTTTGGGGGTGTGTGTAGTGGTCTACTTCGATGATATCTTGATCTATAGTCGAAGTTTGGAAGAACATTTGTGCCACCTTCGGCAAGTCTTTGAGCTTTTTAGGCTAGACAAGTTCTATGGCAACACTAAGAAGTGCACCTTTGCCATGGACCAAGTCATTTTCTTGGGATATGTTGTGTCTTCTCGTGGGGTGTTTATGGATGTGGAGAAGGTTAAAGCAATTGTGGAATGGCCCACTCCTTCTAGTATCCAAGAAGTACGGAGTTTTCATGGTTTGACTACTTTCTATAGGCGAGTTATCCGCAACTTTAGTAGCATTGTTGCCTCTTTGACCAACATTCTCAAGCTTCAAACTTTTGAGTGGAGCAAGGAAGCCGCCGATAGCTTCCCTCCTTTGAAGAAGTTGCTTACCGAGGCTCCAATATTGGCATTACCGGATTTTGACAAGACCTTTGAACTATGTAGCATGGACACGGGACATGACACGGACACGCAATTTTTCAAAAAATAG
>ZHONGCHA06031
ATGGCTAATCGGGGTCGAGGTCGCAGAGGGGGTCGTGGTAGGGCTTATGTCCCAGATTTGGGTGATCATGATGGGGGTAATGGGATTCTGTATCCAAGAGATGAGATGGCCAAGATGAGAAGGCAAATTGCCGCATTAACTGAGACGGTGCAACGTCTCCTACCTCCTACCAAGGGTAGTGATGATTCCGATGGTACTCATCATTCTTTTGATAATATTTTTTGGGCCCCACGACGGCGTCAAACGGATGTGGGTAGGATGGAATACAAATGGGAGAACAATATCAAGATTGAACTTTCCGAATTTCATGGAAGCCTCAATACCGATGAGTTCATCGATTGGCTCAATACCATTGAGCGAATCTTTGACTATGGAGAGGTCTCCGTTGAAAAAAAAGTTAAGCTTGTGGCTATTCGGTTGAAGGGGAGAGCTTTCGCTTGGTGGGAACAACTTCAACTCAACCGTCGCCGATGTGGAAAGGAGAAAATCCATGATTGGAAGAAAATGAAAAAGAAGTTAAAGGGCCATTTTCTACCATTCAACTACCTCCAAAGTGTGTATCAACGCCTTCATGTTCTCAAGCAAGATGGTAGTGGGTTCTTCCACTCCTAG
>ZHONGCHA06032
ATGTTGAAGAAGACTCTTCTCTCACCAAAACTAGAGAGGCAAGAAGATTGGTTGCGTACCAATATTTTTTATTCCATTTGCAACATTGGTGGCCGTGTTTGTAAAATGATCATTGATAGTGGAAGTCGCGAGAACGTAGTTTCTCAAGAAGTGGTGGACAAACTCAATCTTCCGATGGAGGAACATTCCCATCCTTATTATCTATCTTGGTTCAAGAAAGGCAATAAGATCAAGGTTACCAAATGGCGCTTGGTTTCATTTTCTATCCAGCAAAAATACTTTGATGAAGCATGGTGTGATATAGTGCCTACGGATGCTTGTCACATTCTACTTGGGCGACCTTGGCAATATGACTGGCAGTCTTTGCATGATGGCAAATGA
>ZHONGCHA06033
ATGTTCGATAACCGCAAGATAGATGCGAAGAAGTTGGACGCAGCGTTGAAGAGTTTGGCAAAGAAGTACTATTACTCGGGGACGGGCTGTTGTCGTTTTATCCACTGTGGTGACGTGGCTGGTAATTCTCTGTCACAACCCTCATCAAAAGTCCCTCATGAGGTAGCTGCTGGCGGATTTGCCAATGTTAGTGGAGATGCCACTAGTAGTATGAATGCCCCTCGTGAGGGAGACTTGGAGATGGGACGTGCCAATAATAATGGAGATCCTCCGGCTCCAGGGGATGTCCCTTCATCAGTGGTACCACGTGTTGCCCACATTGCAGATCGATCAAGTGAGTATGGGGTAAATGTGGCAAGGACAGTCTTTAGAGTCTCTGCTGCAGCTAGTTGTACTACGACATCCAGTTTTGCTAAGGCTTCTTACGCAATAGGTTTGGCTGATAGTGGGGTTGCAATTCTTCTTGCTGACACCCACTGGAAAGCAGCAACCCCCATTTTGGCGAAGGCTGGCTTTGTTGCTTGTGCAGTTGGAGTGCTTGCAGATATGGTGAAGGATCTCCCCTGCCCTTGTTCATGGGGTCTATGA
>ZHONGCHA06034
ATGGAAAAAGAAACCATCCTTTATCATGTAACTTGGATAAGCCGTCCTATCCCCCTGTTGCAAAGCATCAAACATCTTGGAAAAGTAAGGATCACTTGCATAGAACGTGCGAAATTCATCAAAACCCACAATTTCATTTTTCATTTCAATCAAGAGAGTCGTGCGCCTACTCAACCCATCGGCCACCTTATTAAGAACCCCCGATTTGTGTTGCAAAGAGAATGTGAATTGTTGCAAGTAGGCCACCCATTTGGCATGGCGCTTGTTAAGATGGGATTGACTATTGATGTACTTGAGAGCTTCATGATCGGTGTGGAGCACAAACTCCTTGTATGCAAGATAGTAGCTCCAATGCTTGATGGCTTGGATAATGGCATAAAATTCCAATTCATAAGTGGAATACTTGAGCTTAGCCCCATTTAA
>ZHONGCHA06035
ATGGTTTCTTTTTCCATGGCCTTAAGTTGTGTGTTCCTAGTTGCTCCTTATTTGTTGGTTGAGCATCATAAGATGGGGCATTTTGGTAAGGACAAGACCCTTGGGTTGCTTCAAGATGCTTATTATTGGCCGGACATGGCCAAGGATGTGCAAAGTCATGTGAAGCGTTGTCATATTTGTCAAAGGAGCAAGGGCACTGCCACTAATGCGGGGCTATATGTACATTTACCCGTGCCGGATGCTCCTTGGCAGTGCATTAGTATGGACTTTGCGTTGGGTCTTCCTCCTACTCAATGGCGGAGTAATTCTATCATGGTAGTGGTGGACCGTTTCTCCAAGATGGCACATTTCATACCTTGCAAGAAGACCATGGATGTTACAAACATTGCTAATCTCTTTTTCAAGGAAGTTTACAAGTTGCATGGGGTGCCTATGTCTATTGTGTCCGATAGAGATGCTAAGTTCCTTGCTCACTTTTGGCGAACTTTGTGCAGGAAAATTGGCACGGCCTTGAGTTTTAGTACTACATTCCATCCGCAAACCGATGGTCAAACAGAGGTAGTGAACTGTAGCCTTGGCAACTTGTTGCGGTGCCTTGTGGGGGATCACCCCAAGAGTTGGGATGGCATCATTCCTTTGGCTGAATTTGCTTACAATTCATCTATTAACCGCACCATAAATACTTCTCCCTTTGAAGTAGTTTATGGGACTAGGCCTTCAAGTGGTGGATTTTGTGCCTTTGCCACTCTCAAGGAGAGGAAGCGTTACGGCGAAGGATATGGCCACGTTCATGAAGAGCATTCATTCTCAAGTGAGGGCCCAAATTGA
>ZHONGCHA06036
ATGGGACGCCCTTCTTGGCTAAGGACGCCTCCAATACCCAACCCCGATGCATCACAATCAAGTTCAAAGGCTATGAAGCACCGACACATTCCCAGGCTCTGCGTACGAGTGTCGAACACGAACACGAACACGCGTCAGACACGCGGTAGACACGTGTCCGACACTCTCTCTAACGTGTCTCCTTTTTTTTTTTTTGAAATCTTCCAGTCGGACACACCATGGACAAAGCGGGACACTTTTCGGACACTCGTGAGGTGGATCGAAGAAGCCCTAACTGTTTTCCTTGATCGACAGAGAAAGAAAGGGATCGAGGGAGACAGAGAAAGAGAGAGAGATCGAGGGAGGAGAGAAGACAGAGAAAGAGAGAGAGAGATCGAGGGAGAGGAGAAGCTAACCTGTTCAGATCCAAGAAGCTGA
>ZHONGCHA06037
ATGGATCCGAAAGGGCTGTACTTCTTATTCATGAAGTTTGGGATTGTGAAAGATGTCTTTATCCCTCAGAAGAGAAGGAAATCAACGAATACGAGGTTTGGATTTGTCAGGTATGATTGCCCAGTGGCTGCGGATGTGGCAGTTCATCGAGCTAATGGATTATGGGTGGATGATAAAGCGCTGGAAGTAAAGATGGTGGAGTACAGTAAAAAATATGCAGGGAATAAAGTTATGCATCAGCCTCCGGTGCAGGTGTTAAACAACAAGAAGGTGGGTCAGGTAAGGAAGATTGGTACAGCCAAAAGATCACAGATCCTTTGTTTGTTTTTTTTTTTTTTTTTTTTTTTTTTGGGGTAA
>ZHONGCHA06038
ATGTATAATACATGCACGGAAAAATGGGACTACACGGCCACTTGGTTCGCCTTTTTGTCTAGGCACAGGATCAAGGGGATCTTCACCCTCACCGAATTCCCAGTTGCCTTGGACAATGACCATGACATCATCAACACGCTTGCAAGAGCTGGCAAGCATAGTTACCAAATGGTGGTTGGTGTCCTTAGCCTTAAGAAAATAGCGTCTCTACTAACCAGAGGATTTGGCCAAGGCATAGCAATGTCGAATAGTAGAAATTCCAAGATTAAGCCTAAGTCGACGGTTTATTCTACTATTCCCATTATGATTCTGTAA
>ZHONGCHA06039
ACGCCCAAGGAAATTGACCATCTCTTGAGAGCAAAGATGGAGCCAGGTGACTCTTTGAAGGTGTATAACACTAAGTATTGGGAGACTTTTAACGAGATCCTTGATTGCTTAACCAACCTTGCAATCACTCAATATAAGCGCGGTCTTTTAGTTGGACATCGACTGAGAGACTCGCTCACAATGAATCAACTGTCGACCATGAAATTACTCATGCAACACATTAATGAGCACATCCGAGTCGAAGACGATGCAGCCGCAACTACCGTGACGGCAAGTCCGGTAGTAGAGAACAAGAGAGTAGTGGGAAAGGTTTACGCAGTCGGACAAGATGATGGCCATGCAAACCACCATGGAAGGGTTATAAGGAGTTCGGTTTTTGGAAGATGTCAGTAA
>ZHONGCHA06040
AAACATGTCGACATTGAAGCATTCAAGACTCAACATAGCTCTTTAGAGCAATTTACAAACTGTGTGATCCAAACGACTTCAACAGAAGAGTTGTATATGATTCTGTCCTACTCTAGGAAGACGGTCAATCAGACGGGCGATGGTCATTTTTCACCAATGGCTGCATATCACAAGGGCAGAAACATGCTTTTGATATTGGATGTTGCCCGCTACAAGTACCCTTTTCATTGGTTGCCGCGGATGACGGTTTGGGATGCGATGAACAAAATCGACAAAGAAACCGATGAAACACGAGGGTTTATGATGGTGAGGAAGAAAATCTCATGA
>ZHONGCHA06041
ATCACATTTGACGGTTTTGTTGAACTTGTTAGGAAACATGTCGACATTGAAGCATTCAAGACTCAACATAGCTCTTTAGAGCAATTTACAAACTGTGTGATCCAAACGACTTCAACAGAAGAGTTGTATATGATTCTGTCCTACTCTAGTAAGACGGTCAATCAAACGGGCGATGGTCATTTTTCACCAATGGCTGCATATCACAAGGGCAGAAACATGCTTTTGATATTGGATGTTGCCCGCTACAAGTACCCTTTTCATTGGTTGCCGCGGATGACGGTTTGGGATGCCATGAACAAAATCGACAAA
>ZHONGCHA06042
ATGTTCTGTGAAGCCATAGCAGGAGGAACAACTTTTGGGTCATTAAAGCTAATCGAAAACTTCGGAATGCAAAGGAATTTGAATTTCTGTGGTCCGACAACTTTGTGCACTGTGCTTAATGCTCTTCGTGTTGATCCAGAACGACCTTGGAAAGGTCCGTGGTGCTGGTTTGAGAATCTCATGATCGGGGATTCAGAGATCATGGGGAATGTCCAGAAAAAAGGAATCACATTTGACGGTTTTGTTGAACTTGCTAGGAAACATGTCAACATTGAAGCATTCAAGGCTCAACATAGCTCTTTAGAGCAATTTACAAACTGTGTGATCCAAACGACTTCAACAGAAGAGTTGTATATGATTCTGTCCTACTCTAGGAAGACGGTCAATTAG
>ZHONGCHA06043
ATGATAGGTGTTAGAGAAAAAAAGGGGACAAAAGGTTACATTAATGTGATTAGGGACATGTATAAAGGGGTGGTGACCACTATTAGATCGTCTGTTGGAGAGACAAATGAATTTTCTATTACTGTTGGATTACACCAAGGATCTACCTTAAGCCCTTATCTTTTTGCTTTAGTTATGGATGAGTTGACGAGAAATATTCAGGATGACGTGCCATGGTGTATGCTTTTTGCAGACGATATCGTGTTAGTGGATGAGACTAGAGGAGTTAATACAAAGTTGGAGATTTGGAGAAGAGCTCTT
>ZHONGCHA06044
AAGAGTATTTTAGTGCCGATATATAAGAACAAAGAAGATGTCCAAAATTGCAACAACTATAGAGTAATCAAGCTAATGTGTCATATAATGAAAGTGTGGGAGAGGGTGATAGAACGCCGATTGCGAGATATAACAGAGGTGTCAGAGAATCAATTTAGGTTTATGCCCGGCAAGTCAACAATGGAAGCGATTTATCTTTTGAGGAGAGTAATAGAAAAGTATAGAGAAAAGAAAAGAGACATTCAAATTGTGTTTATTGACCTTGAGAAAACATATGATAGAGTGTCCCGAGATATAATATGA
>ZHONGCHA06045
TCTCCCTCTCAATTGCCCCTTAATTTCGTCCGCGCTAGCGTGACTGGGATTACATTACAAGGCCGGGCTAGACTCTTTGCTCGGTGGTTCACTTCGCTTGATTTAGAAACTTCAAAGTTGACAAGCAAAGTCAGCTCGGCAACTTGCTTCTTTGCGAGTAAAATCAGCTCAGCAACTTCCTTGGCGAGCAAAATCAACTTAGCAAGGACCTTCAAAGTTAGAGAGAAAAGTCAGCTCAGCAACTTACATCTTGGCAAGCAAAATCACCTTGGCGAGGAACTCCAAAGTCGGCAAGCAAGGTCCGCTCCGCGACTTGCTTTTTGGCGAGCAAGATCAGCTCGGCAAAAACTCCAAGGTCTATGA
>ZHONGCHA06046
ATGGCTATTAGACCAGCGATGTTGTATGGAACGGAGTGTTGGGCAACCAAGAAACAACATGTAGATAAGATGAGTGTGGCTGAGATGAGGATGTTAAGGTGGATGTGTGGCAAGACTAGACAAGACAGAATTAGGAATGAGTGTATTCGAGAATGGGTAGGAGTAGCACCGATAAAAGATAAGTTCAGAGAGAATCGATTGAGATGGTTTGGTTACATTCAACGGAGACCAACAGAGGCAGTAGTGAAGAGATGTGATGCTGTATCGGTAGAGGGGAGTGTTAGGGGACGAGGTAGGCTTAGATTAACGTTGGCTAACGTTGTAAATAGAGATATGAATCTACTTAATTGA
>ZHONGCHA06047
ATGGATATGGGTGGCACTGATCATTTTCAACAGGAAAAAAGGAATGAAGATCTTAGGAACTACCATTCTACCAATTTGTCCTCGGACTGGCCAATTGGCGGATCCAATCTCACAAATTCATCGATGGGATCAATTCCTACAACCAATCCCATGGCAGTTTGTAAAGGAGATGTAATGGAGTCTCCTTCTTGTTCCTCTGGCCCCTCATTCTGCCCAACAACAGTTTGGGACCACCCCACCAATACCCAAAACTTGGGTTTCAGTGACATTAATTTGCAGAGCAGTGCTGGCGCTTCAAACACACTGGGATTTAGAAAAGGCCCTCTGAGTATTGAGAGAACACTTGATATGGGTTGGGCTCCACAAAATTCAACGGTGAAAGGGGGTATGTTTTTACCAACTGGTCCTGGAATGATTCCTCAGAGCTTGTCTCAGTTTCCATCTGATTCTGGTTTCATTGAGCGAGCGGCGAGGTTCTCGTGCTTTGGTGGGGGGAATTTTGGTGATATGTTGAACCCTTTTAGTATTCCTGAATCTATGAATCCTTATGCTAGGGGTGCATCATCGGTGATGCAACGAATGCAAGAGGTATTTGTGGGAAATGGGTTGAAATCTGTATCTAGTGGGCAATCCCAGAAAAATGAGGTGAACATGGTTGAAGCTTCCAAAGATGTTTCTATGTCGGTTGAATTGGGGGCTACTGAAGGGAGCCCACTCAAGAATGAGAGGAAGAGCGAGAGCATTTTGCGGTCTCATGATGAAGCAAAACTAGGTGTTGGTGTGTCCGGTAACGATTCTGATGAAGCCGAATTCAGTGGTGGTGGTGGTGGTGGTGAAGAGGAGCCTTCTTCTTCCAAAGCAGTCGGTTTGAAGAAAAGGAAGAGAAGTAGTCAGGATAATGAAACTACAAAGGATAACACTGAAATTCAGCGAAAGGGAGATCAAACCCCAACTTCAACAACCAACAAGCCTAGTGGAAAACATGTTAAACAGGGGTCTCAAGCTTCGGATTCACCAAAGGAAGAGTATATACATGTTAGAGCGCGAAGAGGCCAGGCAACTAACAGCCACAGTCTTGCAGAAAGAGTTAGAAGGGAAAAGATCAGTGAAAGGATGAAGCTTCTTCAGGACATTGTTCCTGGTTGCAGCAAGGTCACGGGAAAGGCAGTTATGCTTGATGAAATCATTAACTATGTGCAGTCACTACAACGACAGGTTGAGTTTCTGTCTATGAAGCTTGCAACAGTTAATCCACGCCTGGACTTTAATGTTGAAGGGCTCCTTGCAAAAGATATTCTTCAGTCACAAGCTGGTCCTTCATGTACGCTAGGTTATTCACCCGATATGACTATGCCCTTTCCTTCTCTGCTTCCATCCCAACCAGGATTGACCCAGACAGGCCTTCCTGGCATGTCAAACTCTTTGGACGCACTTCAGAGATCACTTAATTCCCAATTGGCAGCCATGAGTGGAGGATACAAGGAGCCTACTCAGGTACCCAACATGTGGGGTGAGGATGAGCTTCACAATGTTGTCCAGATGGGCTTTAACTCCAGTGCTCCACTCGACAGCCAAGATTTAACTGGGTCTACGCCACCAGAGCATATGAAAGTCGAACTTTGA
>ZHONGCHA06048
ATGTTGAGTTGTGTATCTAGATTTTACTCGATATATCACTTTGAGAAGACGCAAATGCCAGGGGAGGTAGAAATGCTGCAAATAATATTCTACTGTTTTTACTTTATAGTTATGTCAATAAATTCTTTTTTAACCCCCCCAACCCAAAAAAAAAAAAAAAGAAAAGAAGAGGAGTTCTGCAAATATGGCAAGCAGCGCGATTCAAATGGATGGAGTTTGGTTGTTGGGAAAACTGTGGCTTCCATGGGAAGCAGCCATGAGGTGGTATTTGGTGAAATTTTTTGTTGGACAATTTTATAA
>ZHONGCHA06049
GACGGTGCCAGGAAAACGCAGGATATCAAAGAGGTTGGGTGCCAACCAGAAACTTCCGGGGTAAGCTCTCACCAGACGAAACATTTGCCTTCAAGCTGGAAACATCACAACAAAAAAAAGGGATTGCTGTTAAAAGGTGTAGACTATTTTCCATCGGGAAGTGTAGTGGATGGATTGAGTGCTGCTCTATTGGGTCGATGCCAGATGAGGACGATCAAGGGAACTCTTTGTGTTTCATGGCCTGAATTTGGTGGTTCTGTGGCGTCGTTGGTCAAGTCTTTGCTGCTCAAGGATGTTGTACCTGGCTTGGAATACAGTATTGATGGTGAAGTTGAGGACGTTTGTTTGAGGATTGGTCGAATAAATGATCATCCTCTTGATTCCGAGTTATATACCTGA
>ZHONGCHA06050
AAAAAAAAAGTCAATTCTCAAATGAACCTTTATTTGTTATTTCAACTCAAAAAAATTATCTGTTTGGCAATGGTTAATTTAGTTGATAAAAAAATTAAATTAAAAATTAAAAAGGACAGTCCCTTCGAGTTAGCCACTGGTCAACAACTATTGACGCCTCACACGGTGATGACGGGCTATACAGCGAAAAGCCCTGTTGCATTCAAGATAGCTAAAGGATGGCATAACTGGACTGATGTGGCACGGACATACTTGGACAAGGCATCCAAGAAAATGAAAAAGTGGATTGACAAGAAGAGACGAAAGGTGAAATTTCAAGTCGGAGACTTGGTGCTA
>ZHONGCHA06051
ATGCAGATTATGATGAGATCGTTTGGGAGAAATAGTAACAAAAGTGAAGTACCAGTTGAGCAGACACTGGCTGATTTGAAGATCAAAGAAGGGCATATCTTTAAAGGTATTGTGGCTGCTGCTCCAGCTGAGTCCAGAGCATGTGGCTGTGTAAAGGCTCCCCCAATAGTTGAAAATGTTGCACCGTACTCTGCAATTGAAAACATCTTGATTCAGAAACTTACTCCGGAGTATAAGATTGGGACACAGCGTTTGGTGAAAACAAAGACTCCCCCAATGAAGGCTATGGAGCTATGGCGTGAAAAACCAGCTGTACTCCTCTGCATCAGGAGACCAGGGTGCATCATGTGCAGAGCTGAGGCCCACCAACTTTATGTAAAAAAACCAATATTTGATGCACTTGGGGTTCAATTATATGCAGTTATTCACGAACACATAGAGGCTGAGGTTAATGACTTCTGGCCTCGATATTGGGGTGGTGTTGTACTCTACGACAAAGGCATGGAATTTTTCAAAGCTCTTGGTGGCGGGAAGCTGCTCAAGGACAAGTTCATATCAGGATTTCTATTCAACCCTCGAGCTATTGCAAATTACAAACGGGCAAGAGCAATGGGAGTGGAGCAAAATTTCAAGGGCGAAGGTGAAATAAAAGGAGGACTGTTTATAGTTGGCAAAGGAAAGAGTGGAATTGCATACCAGTTTATAGAGAGAAATTTTGGAGATTGGGCACCTTCTATTGAAATCATTGAGATCTGTACTCAGTTACAGAATCTACAGCCAAGTCCGAGCGGGACAAAATCATCACAAGAGTATGAATAA
>ZHONGCHA06052
ATGAGAGGATTGAACCAAGCTGTTACAACATTGACATTGTCACAAACTTTCAATATTTTAATTCATTTAAGGTGTCTTATTTATATCAAGAGTAGTTGGGCTTATTTCATCAGAAGATTGAACTCATTTCGACAAAGGATTCGCTCACAACACAATCGGATGGCTTCTTTTGCGATGGAGGATTTTGTTGGGAATGGAGCTCTGAAAGATTTGCTTCCAAAGCTGTTAGAAGAAGGTTGGGATGATGTACCGACCTTGAAGGTTATGAATTCAGAGGATATGGATTCAATAAATATGACTCGACAACAAAAGGATGCAATGGAAATAAGGTCATACCTGCACGATCGGACTCTGATGCAATATGGAGACCAGCTAGAGATCTCTGGGAAATGTCTTCCTGAGCTTCTTGGCTTAAGCGCCGTGGATCTTTCAGCTCAGTTTGGCATGAAGAGAGGCCACATCGCTCGTTTCATGGACAGATCCAGTCCATGTGAAGCAGATCCTTTGCCAGCACTCCCTCTAAGACAAAAAAAATCCTGCACCTTCTAG
>ZHONGCHA06053
TGGGCCGAGGTGGGTGATGCACCTCTATTGGGTCCGGAGTTGGTGAGGGAAACGACGGAGAAGGTTGAGCTTATCCGTAAGAGGCTTGTTACAGCACAGAGTCATCAGAAATCTTATGCAGACCGTAGGAGGAGACCTTTGATGTTTGAGGTGGGTGATCATGTCTTTATGAAGATATCACCTAGGCGGGGTTTGATGAGGTTTGGGAAGAGCGGGAAGTTGTCCCCTCGGTTTATTGGCCCTTTTGAGATCCTTGAGAGGATTGGCGAGGCTGCTTATCGTTTAGCTTTGCCGCCGCAGTTATCCGGAGTACATAACGTGTTTCACGTGAGTATGCTCCGGAAGTATGAGCCGGATCCATCGCATGTATTGGATTGGACCGACTTAGAGGTAGATGAGGATGTCTCGTATGAGGAGAGACCGGCTCGGGTCTTGGATAGACGGGATCAAATTTTGCGAGGCAAGACCATCCCTTTGGTAAAGGTTTTGTGGAAACATCACGGGGTGGAGGAAGCCACTTGGGAACGCGAGTTGGAGGTCCGAGAGAAATATCCGGATCTATTCGTAGATGCTTGA
>ZHONGCHA06054
CAATTTATGAATTCAAGCCCCAAAGGTGAGTCAATTAGAACCATATTCAAACCCATTTTCAAGAATATGAAGAACATGCAAACATGCAAGGATTTAAACCAAATCAAAGCTTCAGAGCTTGTTCAAATTAGCTCATTCTTTTCAAAACAAGATGAAAACATGGTCTACTCTTACAACATGGACATGCATGTAACCATTTACCATGAATTCAACTCAAAACTCATTAATTCAACCATGCATGCAAGAAATGAGCTTCAATTCACCATTAATGACCCAAATCATGACTTAGTTCTACAATGA
>ZHONGCHA06055
TCCTCCATCTCTCTCATTTTCCTAAAAAGCTTCAAGTACTACACCACCATTTACACTACAACACCAAGCTCTACCACCACCACTCCATTCCAAGAGCAAGAAGAGGAATTCCAGAAGCTAAGAGGCAACAAAGTTGGCCCAAGAAGCAACAAAAGAATTGATCTTCAAGGGTATTCAGGCACCAGACCGCGGCTAGGAGCGTCAGGGTTACTCCAGTTTTGTCAAGCCAGCCTATGTGCCTCACTGCGAGGTTCCGAGCCTATCTTGCTAAGGCTTAGGGGTGTTTTAGGACTCCCCCTTCTGTACTATCTTACTGTTCTGTATAGACTGAATGTT
>ZHONGCHA06056
CTCTCTCTCTCTCTCTCTCTCTCTCTCTCTCTCTCTCAAAACACACACACACACACACACACACAAAATAACTCTCTTTCCTCCTCTCTGCCCTTCTATTCCCCACTGCCGTCGCCCCTTTTCATCGTTCAGTACCGCCGCCGACATCGCATCTCCAAGACATTCAAAATGGTTGGATCAAATGAGAATCATCCAGCTGTAATCAGGCCTGCAAATATTCAAGAGGGATTACCTCCGAGAGTTGGAAAGTTAGCAGTAGGAATGGGGCACTACCAGAGAGCGTTGAGTGCGATTAATCGCAACATAGTTGGAGCTCATCCTTGCCCTTGTGCACTGAACAAGAGGCCAACCTTGTTTGAAAACAATGGACTATCTAATAAGAACCACCTGCCTATCTCGCCTATTCCGACACATAGACCAATTACTAGGTCGGTAACTGACCTTCTTCTGTTGGTTCTGATGATGCACTCAAAAATTGTATGCTTTCATTGA
>ZHONGCHA06057
ATGGCTGGTAAACAGAAGCAGCCATTACCAGAGGAAACGAAAAAAGTGGTCCAATCACTTCCCGTTCCGACTGAATCAGGAGATTGTAGCATCATAGATGTGGATGACTACAAGGCTGCCGGTGACTCCCCTGTCCCAATGTTTGTGCAGCACACTGAGGCAATGCTAGAGGAAATAGATCGGATGGAGGTTGAAATGGAAGATACAACTGATGACCCAGTTGATGACATAGACACCAGTGATAAGAGGAATCCACTTGCTGTTGTTGAGTATATTGATGACATATATGCCTACTACAAGAAAGTTGAGTTTCAAGATTTGATATGGACATGTTTGGTAATTTGGAGAGCAGAAGCTAGCTAA
>ZHONGCHA06058
GTGATTCGGTATGCATCGAATCCCAAATCGTTTCGGGTAAGGGTTTGGAATCCGGTACCGGGTTGTGATGGTAGGCTTAAGTATTTGGAGCTTTACATTATAGCAATTGGTGCTTTTATTGATATGTGCATAGAACTTTTGAATTCTACGCACCTCAAGTTCTTTGTCAACGGTGTTTTGAACCCATCTCACATGAACGATTTTGAGCACTCTGGAATGCTTCTCATGTTCTTCATCTTTGGTGTGGTCACTCTGCTCTCAGAAAAAAAAGGGTCAGTCTTTCTCTTCCCGAACATTCTTTAA
>ZHONGCHA06059
ATGGGTGTTGGAATGGGAGTTGTGATGATGATGGTGGGCATGGTGATATGCCTTGCCACGGTGGCACATGCAGCTCAAGGGACTGCTACTTACTATGGTCCTCCTTACAAGCCATCTGCATGTTATGGGAACCAAGACAAAGGAGTAATGATAGCCGCGGCAAGTGACGCCATAGGGGGGAAGGCGGTGTGTGGAAGAAAGTACAAAGTGACGTGCACGGGTCCGACAAATCAGGGTGTGCCACGTCCGTGCACCGGTAAAAGTGTAGAAGTAACCATCGTCGATTACTGTCCACCTGGCTGCCAGGGAACCATTGATCTCTCTCAAGCTGCTTTTGCCATGATTGCTGACCGCAACGCGGGCAAAGTCAAAATCGAATATACCCAGGCATGA
>ZHONGCHA06060
GCTACTTACTATGGTCCTCCTTACTTGCCTTCTGCATGCTATGGGAACCAAGACAAAGGAGTGATGATAGCCGCAGCAAGTGATGCCATTGGGGGGAAGGCGACGTGTGGAAGAAACTACAAAGTGACATGTACGGGTCGGACAAATCAGGGTGTTCTACATCCTTGCACCGGTAAGAGCGTAGTAGTAACCATTGTCGATTACTGTCCACCTGGATGTCGTGGAACCATCGATCTCTCTCAAGATGCTTTCGCCATTATTGCTGACCGCAATGCGGGCAAAGTCAATATCGAATATACCCAGGTATGA
>ZHONGCHA06061
ATGAAAGACCCCTTTCTCTCTCGTCGCCGGCGACCCAACCACCCCAAGAAACTCAAGCTCGTCTGCAGCTTCAACGGCACATTCCTTCCCCGACCTCCCTCCGGCAACCTCCGCTACACCGGCGGCGAGACCCGGATCGTCTCGGTGGACCGAAACATCGGCTTTTCAAGGCTCCGATCGAAGATTTCGGATCTTAGCAATGGCCTCCTCTCGTTCTCTCTCAAATACCAACTCCCAATCAACGACGATGAAGCCCATCTTGTGTTGATCACTTCGGACGACGACGTTCGGTGCATGATCGATGAGTTTGACAAGCTCGAATCGCTCGGTAAGCCCTCTAGGCTCTGGATTTTTGTTTGTAATAATGACAATGGCTGTGTTTATAGACATGAAAACTGTGTTGAAACTGAGAATTTGAATGATGGGTCTGGGGTTTCTTGTATAAATTGTAATGTGTTTGGTGGTTTGAAGAGTGTGAGTGATCGTTTTGTGAATGGTGATGGGTTTGAGAGTCGAAATTTGACAATGCAGAGTACTGGTAAAGTTGAGAATGGTGTTTGGTGTCAATGTAGTGATGATTCATTGAGAAAAATGGTTCTGAAACCAGGGTTGTTACCGAAGGAATCGGCTTTTCGTGGCTGTTTAGGGTTAGATTTTGATCAAACTGAGATAGAATTTGCAAGTGGAAACCAAAAATTTAATCAACCCTTCAAAGACTTAACCTCTGAACCACAAGGCCCTTTGATCTATGAAACCAGAGACTTGATATTTGTGAACAACCCATATTGGGCAAACACTTTAGATTATGAATTTAAGGACGGTCAGTTTCAAAGAAGTGAAAATTTGGGTATCAATTCCTTGCCAGTGTCTCATTCTCATCCCTTGAATCCAAGGGATGGGAATCTTTGTGTCGAAATGAATAGCTTTAGGCAGCGTTTAACAAATAGGCCTGGTCTGATTTCAAGTAACAGATCTCCAAATGGTGTTGGAGGTTTAAATATGGATTTGATACCATGCTCTGGTGCTGAGCTGAGAAATTTGGATAGGGAAAACATCACGCCGTGGTCTGGAAACTGTGATTGGGTGAATACCAGTTTTGCGCCACTTTCTTGCAGCAATCAATTGGTTGCAAGCGTCTACCCAACCAAGTCTTCGTATTGCGGTAGGGTGTGGGGTGGTTTTCATAATGGCATTCGCAACCATCGATTTGCTGCAAATGATATGAGAAACCAGAGGACTTGTTCTTACCACGTTCGTAACCATCGGATTGGGCTCACTGAGATGGGGAGTCATCGGAATGTTAGATTGGAAGGAAGGCCTTGGGTTGGAAAATTCTACCCTAGGCTTAGGTCTAGTTCATACATCTCAAAACAAGGCCAGGTTATGAGATTTAACTGTCCTAGTTTGTGGAAGCCTTGGTGTGGTTATCATGATCATACCCCCGAAGAAATTGGAAGGATGATGGATTCTGGGCTGAACGACCAAACATACTCTTTCAATCAACCTTATAAAGAAAACTTCACTGAAAAGAGTGGTTATGGAGTTCCACAACCACAAGCGCCAAATCCTAATCAATGTTGTTTTGCTTACAATGGAATGGGTGGCCAATCTTTGTTGCCTACTAATATTACCAAAAACCCATTGACAAGCACGAGGGCTATGGATTCCTGGGAGGATCTGTTAAATGGTTCCAATGGCGACAAAAAAGAAGTTCCATCTCCAAATCCTTGCAAAAATTTACATAGAGTTGCCATGAGTAGCCAGCCAAGTTGTGATTTCAAAAATGAATCACTACTCGTGGAGCCAATAGAGACTGACAACATCTCTGGTTCTCCAAACAATTGGGGTTTTAGAAATGGAACCGAATTGGAATGCAATGGTAAGTCGTCGAAGATAGAACCAAGTGTTAAGTCATTAAGCAACCATCATAGTAGTGCTCGTGCTATACAAGCGGGACTTGCATCTTTGGTGGATCTTTCTTTGTGTAATCTTTGCTTGTCGTCATCAAAAGAAGTTGAACCCCCAGCCCATTCTTCTCCAACTTGCAATGATTCCAAAGCCTTGGTGAAGCCTCAATCAAATCCCCTAGATCTCATGGATGAAGAAAACCTTAGCTCAGGTCCTCAAGTTGACACATCAAATGGAGTTGTGTCTGAATCTTCTTCGCAAAATGCAGCCAAATTGGAAAATGTCAATGAACAAAAAGAAGAGATGTGGAGGGACCATCCATCCAGTTTAAGCAATGAAAAGGCTGACAAAGAATCTCATAAATGCTCCAAGGAAAATGGAAGCATCCCTACTGACCTCATATTTTATACTCATCTAGCTAGCAGAGAGCTGCAGACTATAGAAAATTCTGACCTCGAATATATTAAAGAATTGGGCTCGGGTACATATGGAACTGTTTTCTATGGAAAATGGAAGGGGTGTGATGTTGCCATTAAAAAGTTAAAGCCCAGCTGCTTCACTGATGGTGCACCGGAGCATGATCGATTGGTTGCAGACTACTGGAAGGAAGCTCACATACTAGGACAGCTTCACCATCCACATATTGTGGCATTCTATGGTGTAGTTATGGACGGGCCTGTTACAAATTTGGCTACAGTGACAGAGTACATGGTGAATGGCTCCCTCAAACAAGTTTTGCAGAGAAAAGATAGAACTATCGATCGACGGAAAAGGTTGATTATAGCAATGGATGCGGCCTTTGGTATGGAATATCTGCATGAGAAGAATATCGTCCATTTTGATCTGAAGTCTCATAACTTCCTTGTGAACATGAGGGATCCTCAGCGGCCAGTGTGCAAGATTGGTGACTTAGGTTTATCAAAAATTAAGCAGAGGACACTGGTCTCTGGTGGAGTTCGTGGAACTATACCATGGATGGCTCCAGAGCTACTGAACAGTAAGAAAAACATGGTAACAGAGAAGGTTGATGTGTACTCATTTGGAATAGTCATGTGGGAGCTTTTGACAGGGGAAGAACCTTACGGAAATATGCGATCAGAGGAAATAATAGCTGGTATCATCAAAGGCAATCTTCGTCCTGAAATTCCAAGCTGGTGTGACCCGGCATGGAGATTATTGATGGAGCGGTGTTGGTCATCTGATCCAGACTCTAGGCCAGCATTCTCAGAAATTGCAAAGGAATTGCGTGCCATGTCAGCAGCCGTGAACATCAAGTGA
>ZHONGCHA06062
TCGTTTAAAGGACCTTTGGATAGTTTGGATGCTTTGGAGGAAGTTTTGCCTATGAAGAGAGGTATATCGAAATTCTACTGTGGCAAATCAAAGTCTTTTACTAGTCTGGCGGATGCTGTCTCTTGTTCCTCCCTTAAAGAAATTGTGAAGCCTGAAAATGCTTACACCAGGAAACGCAAGAATTTGCTTGCTTACAGTACTCTCTTTGACAAGAATCGCAATTCTCCACTGAGAGGTAACAGTGGTGGCATATCAAAGAGACCTGCCAACTCCAATAGAAGTACTTCGGCTCTGGCGATGACTATGAACGGCAACGAGAGCAATAACAACAGTGAAAGCTCCAACTCGAACTCATCGTCAACCACTCCGTGTCGTCCTCCTCTCCATCCACATGGTAGAAAATCACCCAACAACGAATCATCCTTGTCACCCCCTGAACGGACTTTCTCTCCATGGCGATCTTTCTCTCTGTCTGATCTGCAGTGTGCTGCCGCTGCTACTCCCAGTATCACTGGCTTAGTAATTAGCAATGGAGATAAGGACAAACTGCAGTGA
>ZHONGCHA06063
TTCAGAGATTTGGTCGAACTGACCTATAAGGTGTCTCGATATGAAGCATTATTAGAAGAGGAACAAGATCGAAATAATGCATCATATAAGACATATTATAGAGATCCTAATTATGAAATAGATGCAGCAGAGATTGTAGGCAAAGAACCTGTAATCTGTGAAGCATTAATTCATAAGGATACAATTATAGACCAGCAGTTTAAAAAGAAAGACTTTCACAGAAAATACTCTTTCGATTTAACAAAAGCAGATGACATCTTTGATCATTTGCTCGCGGCTAATTTCCTTAAGTTACCTAAAGGAGTAAAACTACCATCTCCAGATGAACTGAAAGGAAAAGTATACTATAAATGGCATAATTCTTGGTCTCACTTGACTAAAAACTGCATTGTTTTTCGAGACAGGATCCAAGAACAGATTCGAAAGGGAAGTTTGAAGTTCTCAGCTAAAACAGAA
>ZHONGCHA06064
ATGGGAATTGACAGTGATCCCTTTCCAGAAGTTGGAGAGGCAGCAGCCAATGTCATCACATCAGACTTTCAGAACTTGTCCTTGACAGAATTGGAGGAAGTCAATGTGCAGATGCATGTTGCTAATCAAACCAACATCAAGAAGAATGCTAGAGGCCCACCAGTTATTGAACAAGGTTTCTCGCACCAGAAGGAACACTCTGATGAAGAATCACTGGATGATGATTCTTTAGAAGCAGCGGTGATGCAGAGAATGTGCCCCAGGTGCAGACTCAGTTACAAGTGGTTGAAGGGGCTCCCAACTGATGGGAAGCAATACTACAGGGATGTTCAGAGACGTCCTAAGTCA
>ZHONGCHA06065
ATGACTACCTTGACAATGGCGAGTGGTGGTGGCGGTGGGGGTGTTCCACACCCACTACGCAAGTTAGTGTCAGCCGCCGCTATACTCGTCGGCGGAGCTCTCACTCTCTCTCTAGCTACCTCTGCCACCATTCGAACCCTACAAGCAATCGTCGATGCCAAACAGAAGAAATTTGCATTGGCATGTGGAGTGTGCAAGGGAAAAGGGTTTTACATTTGCAAATTGTGCAAAGGGAAATCAACAATATATTGGTCACCTCTGTATGATCCTCTGGTTATAAACCCTTGTCTTTGCCCTACTTGTGATGGAAACAGGGTACAACGCTGTCTCAACTGTTTGGGAAAAGGTTATTACTACAATTAA
>ZHONGCHA06066
GACCGAGTAACTGCTGGTCCTGTATGTCCCCAAACTTACTGTGGTATTTTTGTGTTTAATGTTGTTGACAGTTATCTTTTACTCCAATTAGAAGCTTGTATTCTCTCTCCAGTTGTGGTGCTGATATTTGTAAACCAGTTATTTCACTTTTTTGGATTAATTATCTTCAGATTGAATCTGCTGAATGTGATGATTCAATGTAGACTTGAAAACTTATATAAGAAGATTTGGGCGCAGAATATTTCATTAGTGTTTCTTGATTTCCCCTTTTTTATCCAAACTGGAAGACCAATTTTAAGAGCCTTCAGAAATATAAACAAATATAGGTGGTCTTTCTTCTTCCTTGGTTTGTGTGAGCTCTGTCCCATGATTATTATTACAAGAATGCGAGAGACCCACAATTTAAATCCCCAAATTCACCCACAATGA
>ZHONGCHA06067
ATGGTGAGAGGATTGCTTAACAAACTCGCCTCTCGCTCTCTCTCCGTCGCCGGAAAATGGCAGCAACACCAGCTCCGCCGTCTCAACATTCATGAATATCAGGGAGCTGAGTTGATGAGCAAACGTGGAATCAATGTTCCAAAAGGTGTAGCCGTTTCTACAGTTGAAGAAGCCAAAAAGGCCGTTCGGGATGTATTTCCCAATGAAAGTGAGTTGGTGGTTAAAAGTCAGATCCTTGCTGGTGGGCGAGGCTTGGGAACTTTCAAAAATGGTCTCAAGAGTGGTGTCCATATTGTTGAGGCTGGTCAGGTTGAAGAGATAGCTGGCTTGATGCTTGGGCAGATACTTGTTACTAAACAAACTGGGCGTCAAGGCAAAGTTGTCAGCAAGGTTTACTTGTGTGAAAAGCTGTCACTGGTGAACGAGATGTACTTTGCTATCACTCTCGACCGAGTAACTGCTGGTCCTCTCATAATTGCTTGTCGAGAAGGAGGAACCAGTATTGAAGACCTTGCGGAGAAATTCCCTGACATGATTATAAAGGTGCCTATTGATGTTTTCAAGGGAATTACAGATGAAGATGCTGCAAAGGTTGTAGATGGATTGGCTCCCAAGGTGGCTGACAGAAATGCTTCAATAGAACAAGTGAAAAAGTTATACAAACTTTTCTGTGAAAGTGATTGCACACAGTTGGAAATCAATCCCATTGCAGAAACTTCTGATAACCAGTTGGTGGCTGCTGATGCAAAGCTGAATTTTGATGATAATGCTGCTTTCCGTCAGAAGGAGATATTTGCTTATCGTGATCCAACACAGGAGGATCCTCGTGAGGTTGCTGCTGCAAAAGCGGATTTGAATTATATTGGCCTAGGTGGAGAAATTGGTTGCATGGTGAATGGTGCTGGATTGGCAATGGCTACAATGGACATAATTAAGTTGCATGGGGGAACTCCGGCCAATTTTTTAGATGTTGGTGGGAATGCTTCAGAAGGCCAGGTTGTGGAGGCTTTCAAAATTTTGACCTCTGATGAGAATGTGAAAGCAATTCTGGTGAACATATTTGGAGGAATAATGAAATGTGATGTAATAGCAAGTGGAATTGTGAATGCTGCTAAACACGTTCAATTAAAAGTGCCAGTAATTGTTCGTCTTGAAGGAACCAATGTCGACCAAGGGAAGGGAATTCTGAAGGAAAGTGGTATGGCACTAATTACGGCAGAAGATCTGGATGATGCAGCCGAGAAAGCAGTTGAAGCAGTTGAAGATCTGAAGTTTTTCCGGTGA
>ZHONGCHA06068
ATGTTTCTTTCTGCAGTGAACCATAAACTTGATTTTCTCTCTTTGTCACCATCCTTTACCTACAACCAAATCCTTGACCCCATTCCTAGACCTAATCGATGTTTGAAATTTCTTTTCTCCTCTCATATGAATCTCAATTGCTCTCTAAAACCTCTAACTTGTTTTGCCAATGCAAAGAATTCTGATTCGAGCTCTGAATCTGATCCTTGCCCAAACCTTAATTCCAAACCTAAAACAAGAACTCGACGCCAGAAAACCAAAGTTCCCCAAAATGAAAATGAAAATCCTGGTGGGATATTTCCCACTACAATCCCAAAAAAGCCCCGGCGTGGTCGCAGAAGTGAAGCAGCTGCAGTTGAAGATTTTGTGCGTGATTCACTTGAACAGACATTTAGATCAATCAGAGAGCAGAATTCAGAAATTTTGGAGAATAAGGATAATATTATGAAGGACAGAGTTAACGATGAGAATGATTCTGATGGCAGCAGTGACGATGACGAGGAGGAGGAGGAGGAGGTGGCGGATGAAAGTGGTAACGGAAGAAAGAAGACAGTGGTTGAGGAGGAGAGTCCAAATTGGCCACTAGATGCTGATGTAGGCTGGGGAATTAGAGCATCAGAGTACTTTGAGCAGCACCCAATCAAGAACGTCGTTGGGGAAGATGGTGTTGAGATTGATTGGGAGGGAGAGATGGATGATAATTGGGTTAAGGAGATAAATTGTCTGGAGTGGGAGAGCTTTGCCTTCCATCCTAGCCCACTAATTGTTCTTGTTTTCGAAAGATATAACAGGGCGACTGATAACTGGAAGGTTTTGAAGGAACTAGAGAAAGCAATCAAGGTTTACTTGGGTGCCAAAGATCGATTGCCTCCTCGGACCATTAAGATAGACATCAACATCGAGAGGGATTTAGCCTATGCGCTTAAAGTTAGAGATTGTCCACAAATTTTGTTTTTGCGGGGCAACAAGATCTTATACAGGGAGAAAGAGATTCGAACAGCAGATGAGTTGGTTCTCATGATTGCACATTTTTACTATAATGCAAAAAAGCCTTCGTGGATTAATGATGAAGCCTTGTCTCCACCGTTTCAGCTCAAGCCTAGCTTTAAGGAAGGAGAATAA
>ZHONGCHA06069
GAGAGAGAGAGAGAGAGAGAGAGCGAAAGACGCAGAGAGGCGACAGAGGAGACAGAGGCGAAAGAGAGAGAGCGAGAGACGCAGAGAGGAGATTACCTTCGAAGACGACTGGAGCGACTGAAGCCGCGACTGAGACGACTGGATCACTGGTCTTCGATCGACGTCGGAGGGCTTAGATCGACGTCAGAGGTCTGCGATCGACATCGGAGGGCTGCGAGTGAGAGACAGAGCTCCGATCAACTTCAGAGGCTTCGACTGAGAGAGAGGGCTTCGACTGAGAGAGAGAGAGTCTTTTTCAGGTTTGATTTCACTCCTTTACTCTCACTTGTTTGA
>ZHONGCHA06070
ATGGCTTTGCCGAGCCAACAGACTGTTGATTACCCGAGCTTCAAGCTCGTCATTGTTGGTGATGGTGGAACTGGGAAAACAACATTTGTGAAGAGGCATCTCACTGGTGAATTTGAAAAGAAGTACGAACCAACCATTGGTGTTGAAGTTCACCCTTTGGACTTCTTCACAAACTGTGGCAAAATCAGATTTTATTGCTGGGATACAGCCGGGCAAGAGAAATTTGGTGGCCTTAGAGATGGTTACTACATCCATGGGCAATGTGCAATCATCATGTTTGATGTTACTGCCCGGTTGACCTACAAGAATGTTCCCACTTGGCACCGAGATTTATGCAGGGTCTGTGAGAATATACCCATTGTTCTTTGTGGAAACAAGGTTGATGTGAAGAACAGGCAGGTCAAGGCAAAGCAGGTTACATTCCACAGGAAGAAGAATTTGCAGTATTATGAAATCTCTGCTAAGAGCAACTACAACTTTGAAAAACCTTTCTTGTACCTTGCCAGGAAGCTTGCAGGGGATGCCAATCTCCATTTTGTGGAGTCTCCTGCACTTGCTCCTCCAGAAGTGCAAATTGACTTGGCTGCTCAGCAACAGCATGAAGCTGAGCTTGCTGCTGCAGCTAGTCAGCCCCTTCCTGATGATGATGATGATGCATTTGAGTAG
>ZHONGCHA06071
ATGGAAAATCTCAAACTGTTGATACCAGTGGCTGCAAAGAGTGTGATTGAAATGTTGGAGAAATGGATGGCAAAGTCGGGTGCGGGTGAGGTGGAAATTGAAGTGTCCGAATGGTTCCAAACATTGACAGAAGATATAATAACTCGAACAGCATTTGGTAGTAGCCATGAAGATGGAAAAGCCATTTTTAGACTACAAGCTGAACAAATGGCCCTTGCATCTGAGGCATTTCAGAAAGTTTTCATTCCTGGTTATAGATTCCTACCCACAAAAAGGAACATGAAGTCTTGGAAATTGGAGAAGGAAATCAAGAAATCTCTGGTGAATCTAATTGACAAAAGGAGAGAGAATTCAAGCAATGAAATGCAAGAAAATGGTCCTAAAGATTTGTTAGGGCTCATGATCCAAGCAAGCACAAAGGAATTGCCAAACAAGAGAGGGGAATTGAATTCCTCTCCATCATCAAAAATCACAGTCCGTGACATTGCAGAGGAATGTAAGAGCTTTTTCTTTGCGGGAGAGCAAACGACGTCGAATTTGTTGACGTGGACGACAGTTTTGCTAGCTATGCACCCTCAATGGCAAGTACAGGCACGTGAGGAGGTGATCAAAGTGTGTGGATCACATGACATACCCTCCAAAGATGACATTGTGAAGCTTAAGATGCTGAGCATGATTCTCAATGAAGCCCTACGACTATACCCACCAATCGTGGCAACAATCAGACGGACAAAAGCTGATGTGGAGCTTGGGGGATGCAAGATCCCCAGTGGGACCGAGCTGTTGATACCAATCATAGCCGTTCATCATGATCAAGCCATATGGGGCAACGATGTCAATGAATTCAACCCCGCTCGATTCGCCGGTGGGGTGGCCCGTGCCGCCAAGCATCCTGTGGCATTCATTCCATTTGGGCTTGGATTCCGTACTTGCATCGGCCAAAACCTTGCTATCCTACAAGCCAAGCTAACCCTAGCCATCATACTGCAACGCTTCTCCTTCACATTGTCCCCGCATTATCAGCATGCACCAACGGTCTTGATGCTCCTTTACCCACAACACGGTGCACCAATCGTCTTTCGACGCCTTGATTGA
>ZHONGCHA06072
ATGAATGTATCTTGGCCAAATCTCTGTCCTATGTTTTTTAGGTTTTGTCATATTGCCATATCGTATCCAGATCTTGTATCTGGTATCTATGTAGCACGGACACGTCCCCTAAGGCAACGTTTGGGTGTCGGACACGCGGTGGACACGTGTCTGACACTCTACCCAACGTGTCTCTTTTTTTTTTTTTTTTTGAATTTTTGCAGCCGGACACTTGTTTGGACACTGTTGGACACGCTATGGACACGTTATGGACAGAGAGGGAGAAAAACCCTAACCTGTTGCAGACAGAGAGAGAGGGTGAAGAACCTGTTGAAATGGAGCCCTAGATCAGGTATGTTCTTCGATTCTTCTAATCTCTCCTTTGATCTTCTTCTTTTCTTCTGTTTTTCTTCATTTTTCTTCTTCTTTCTTCGTTTCGTCTGTGTCGTCCTCCTCGTCTGTGTCGTCTCCCTCTCTACTCTCTCTCTCTCTCTCTATGGTGTTTCGGCCCTCTCCTTTGACTATCGATCGCTATCTGCTCTCTCTCTCTCTCTCTCTCTTGCTCTCGCTCTCACTTTCGCTATCGTGTTTCGGCGTTTGACCATCGATCGCTTTATATATCATATACTAATAATATATATACATATATATATCATTTACTAA
>ZHONGCHA06073
ATGGACTCCAACAGATTCAGTTGTTCTTCCATTTTTCTCTTCATCTCAAGCTTTGTGTTTCCTGCAATGGTTGCCGCCGCCATTGGCATCAACTACGGTGAAGTTGCGAACAACCTTCCCTCGCCTGAAAATGTAATACCGCTTGTTCGATCCATCGGTGCGACTAAACTCAAGCTCTACAGCGAAAATCCACGAATTCTCAAAGCATTCGCGAACACGGGGATCGAAATCATCGTAGGACTAGGAAACCAGTACTTAGCCAAGATGAGTGATCCTGATCAGGCCCAAGCTTGGGTGAGGAACAACATTCAATCATACTTGCCTTCCACTAAAATCACATGCATCACAGTCGGAAACATAGTTTTGACATTCAACGACACTTCTCTCATCGACAATCTCCTCCCGGCGATGCAGAACATCCACACAGCGCTGGTGAACCTAAATCTAGACAAGCAAATCTGTGTCACTACGGCACACACTCTCGCGATACTCGAAACGTCAGATCCGCCGTCTTCCGGAGCTTTCCGGCGAGATCTCAGCGGACGCATCGCTCAGATATTGGATTTCCATGTCAAAACCGGATCGCCGATCTTCATCAATGCATATCCTTATCTTGCGTACAAGTCTAATCCGAAGCGATTCCCGATCGATTTCGTTCTGTTTGAAGCTAATTCAGGGATTGTAGATCCGATCTCGAATCTTCGCTACGATAACATGTTGTTTGCTCAGATAGACGCTGTGTACTTTGCTATGGCTTCGTTAGGGTACGGGACGGTTTCGTTGGAGATCTCGGAGACCGGTTGGCCTTCGAAGGGAGACGAAGAGGAAGAAGGAGCGAATATAGAGAATGCGAAGAAGTATAATAGCAATCTGATGAAGATGATTGATGATGAGAAGAAGGGGACGCCGTTGAGGCCGAATTCGGAGATGAATGTGTATGTGTTTGCTCTGTTCAATGAGAACATGAAGCCAGGGCCGACATCAGAGAGGAATTTCGGGTTGTTCATGGCCGATGGGACGCCGGCGTATTCACTCGGACTCGACAGAGGTCCAACTACGAGTTTCGGAATGCCGACTCGGAGACTGAGTCCACTGCTTCTTTGTCTCTTCTCTCTTCATTACATTTTACATGCTGTAATTGGTTCAGTTTTTGGTTTTGGCGGGTGGGGTTAA
>ZHONGCHA06074
ATGCAACTGTTAATGGATGAATTGAATAATAGTGCAACAAGTATTGATGAATTAAGCAATGTAGGGAAGCTCAAATTAACGGGACAAAAGGATCGTGAGCTACCATTTGTCAGCTTTTCTACCATAGAAATTGCTACAGAGTACTTCTCTGAGAGAAATAAGATTGGTCAGGGTGGCTATGGGCATGTTTATAAGGGTATGTTGGTTAATGGGCAAGGAATTGCAGTAAAAAGACTTTCCGGTAGCTCGAGACAAGGATTAGAGGAGTTCAAGAATGAGGTTACATTGATCTCAAGACTACAACACCGCAATCTTGTTAGACTGTTGGGTTATTGCATGCAAAGAGATGAAAGGATATTAATATACGAGTACTTACCGAATAAAAGTTTGAATTTCTTTCTATTTGATGTAACAAAACAACATTTATTAGACTGGAAAGTGCGTGTCAGCATCATTGGAGGAATCGCTCAGGGGCTATTGTACCTCCATAACTATTCTAGAGTACGAATTATTCATAGAGATTTGAAAACTAGCAACATTTTATTAGACAAAGACATGAACCCAAAAATATCTGATTTTGGCACTGCTAGAATTTTTGGTGACAATGAAAATCAAGCAAAAACAAAAAGAATTGTTGGGACACTTGGTTATATGTCCCCTGAGTATGCTATGGATGGTCTCTTTTCTGTGAAATCTGATGTCTTCAGCTTTGGAGTCATGATGCTAGAGATTATAAGTGGAAAGAGGAACACAGGTTTCTATCTGCCTGATGGTGCTTTAAACTTGTTAGGATATGCATGGAACCTGTGGAAAGAAGCAAAGGGTTTGGAGCTAGTAGGTCAAGGATTAGTTGAAACATGTTCCATAAGAGAGGCTATGCGCTACATTCAAGTTGGTCTCTTATGCGTTCAAGAAATTGCAGCTGACAGACCAAACATGTTAGATGTTGTGTCTATGCTTACCAGTGAAACAATTGTTTTACCTTTTCCTAACAAACCTGCCTTCTCTAAAATCATGGGTATAACAGACACAAGTATGATTAGAATTCTTGAACATTGCTCCATAAATGTTGTCACAAATTCGGAAGTAGAGGTTAGATGA
>ZHONGCHA06075
ATGCAACTGTTAATGGATGAATTGAATAATAGTGCAACAAGTATTGATGAATTAAGCAATGTAGGGAAGCTCAAATTAACGGGACAAAAGGATCGTGAGCTACCATTTGTCAGCTTTTCTACCATAGAAATTGCTACAGAGTACTTCTCTGAGAGAAATAAGATTGGTCAGGGTGGCTATGGGCATGTTTATAAGGGTATGTTGGTTAATGGGCAAGGAATTGCAGTAAAAAGACTTTCCGGTAGCTCGAGACAAGGATTAGAGGAGTTCAAGAATGAGGTTACATTGATCTCAAGACTACAACACCGCAATCTTGTTAGACTGTTGGGTTATTGCATGCAAAGAGATGAAAGGATATTAATATACGAATGTAACAAAACAACATTTATTAGACTGGAAAGTGCGTGTCAGCATCATTGGAGGAATCGCTCAGGGGCTATTGTACCTCCATAA
>ZHONGCHA06076
ATGGAAACCAAAGTCCTTCATTTCAGATTCACATGGATAGAGCATAGCACAAGAACAATGAAACGCTGTTCAGTTGTTTTACATTGGTTGGTGGTCTCTTGTTGGTTGTTCTTTCCTCTTGGTGTTTCAAGTTTAGCAGACACACTTGGAGTTGGCCAAGAAATGAAAGACTGGGAACATCTAGAGTCTTCAAATGTGCAATTTCAACTAGGGTTCTTCAGCAGTCCCAGTGGATCCACCAATCGGTACTTGGGAATTCTAGCCCAAGAATTTTATTACCCAAATGAAACCTATGAGGTGGTTTGGGTTGCCAATGCTGCCAATCCATTGACAGATAGCTCTGGAGTTCTGAAGATAACCCAAGAGGGAACCCTCATGATCAATGACAGTAGAGGGATCTCCATCACTCTCAACTCTGAAAAATATTTGGGCATGCCTAGTATAAATAATATGAGTGCAAGACTAGATGATTCAGGGAATTTTGTTTTGAGATCATCAGGAGGTAATATTTTATGGCAAAGTTTTGATCATCCATCTAATGTATGGCTACAAGGCATGAAATTGGGTTTGTTTGACCTAAAGAGTGGTAAGCCACAACATCGGTTTCTCACCTCATGGTCAAGCCTTGAGGATCCGGATACGGGGGATTTCACTCTAGGTATTGATGAAAATCAAAACAACACAAAACAACTTGTAGTTTGGAAAAGAGGAGTTGTTTATTGGAGTAGTGGCTTCTGGAATGGATACAATTTTAACTTGCTTTCTGAACATGATTTGTCTTATGATCTCGGTAACTTCTCATTGAATTTCAGTTACTTCTCAAATGAGAATGAGAGTTATTTCACTTATAACAGCTTTTATCAATCCAATATTTGGTTTCGGTTAGATTCTTCTGGGGTACTTTACCTCTGTCACTATTCATCTTGTGACAAAGCAGTAGTAAATTGTAATCCTGACCAAGGAGATACTGTGTCTACTGGGTGTGTAATGCCTAAACCATCCAAATGTATAGATGGAGATGTCTTCAAGGAGACTAGGCAATTAATGAAGCCATATTTGTACTTACCTAATTCGAGCCTGGGTCTTAGTGACTGCAAGGAGATATGTAGGACGAATTGTTCTTGTGAGGCTTATGCTTCTCTTAATCCATCTGATGGGTCAGGTTGTATATTTTATCAAGGTCTTTATGAAGGTCCAAAATATACGTGGAGTAATGCAAGTGTCTTGTACGTTCGGAACAACACTCTTGCAGGAAGTGTGAATAACAAACCTCTGCATTATGCGAGGAGGAGGAAGTTATGGTTGACCATTGTTGCTTCAACTGCTTCTCTACTAATACTTGCTTCATCCTCCTTACTATGCTATATAAAATGGAGATACCGCTGCTTTAAAGGAGGAAGCAACAAAGATGAGATTGTCCAAGGAATGCAACTGTTAATGGATGAATTGAATAATAGTGCAACAAGTATTGATGAATTAAGCAATGTAGGGAAGCTCAAATTAACGGGACAAAAGGATCGTGAGCTACCATTTGTCAGCTTTTCTACCATAGAAATTGCTACAGAGTACTTCTCTGAGAGAAATAAGATTGGTCAGGGTGGCTATGGGCATGTTTATAAGGGTATGTTGGTTAATGGGCAAGGAATTGCAGTAAAAAGACTTTCCGGTAGCTCGAGACAAGGATTAGAGGAGTTCAAGAATGAGGTTACATTGATCTCAAGACTACAACACCGCAATCTTGTTAGACTGTTGGGTTATTGCATGCAAAGAGATGAAAGGATATTAATATACGAGTACTTACCGAATAAAAGTTTGAATTTCTTTCTATTTGATGTAACAAAACAACATTTATTAGACTGGAAAGTGCGTGTCAGCATCATTGGAGGAATCGCTCAGGGGCTATTGTACCTCCATAACTATTCTAGAGTACGAATTATTCATAGAGATTTGAAAACTAGCAACATTTTATTAGACAAAGACATGAACCCAAAAATATCTGATTTTGGCACTGCTAGAATTTTTGGTGACAATGAAAATCAAGCAAAAACAAAAAGAATTGTTGGGACACTTGGTTATATGTCCCCTGAGTATGCTATGGATGGTCTCTTTTCTGTGAAATCTGATGTCTTCAGCTTTGGAGTCATGATGCTAGAGATTATAAGTGGAAAGAGGAACACAGGTTTCTATCTGCCTGATGGTGCTTTAAACTTGTTAGGATATGTAAGTAATTGA
>ZHONGCHA06077
AACAACACTCTTGCAGGAAGTGTGAATAACAAACCTCTGCATTATGCGAGGAGGAGGAAGTTATGGTTGACCATTGTTGCTTCAACTGCTTCTCTACTAATACTTGCTTCATCCTCCTTACTATGCTATATAAAATGGAGATACCGCTGCTTTAAAGGAGGAAGCAACAAAGATGAGATTGTCCAAGGAATGCAACTGTTAATGGATGAATTGAATAATAGTGCAACAAGTATTGATGAATTAAGCAATGTAGGGAAGCTCAAATTAACGGGACAAAAGGATCGTGAGCTACCATTTGTCAGCTTTTCTACCATAGAAATTGCTACAGAGTACTTCTCTGAGAGAAATAAGATTGGTCAGGGTGGCTATGGGCATGTTTATAAGGTAAGTATATATATATATATTTATTTTTTTTCCGCTAGGAATGAAATCTTACTTTTCTGCCTTTCTATCATGCTTTCCACAATTTGCTTTACTTAA
>ZHONGCHA06078
CAAAATCAAAAAGCCCTTCATCTCCAGATACTTCAACATTTTAATTATAGATCAAGAAACAATCAAATGGGTATTAATTTACAGTCCATGATTGTTCAAGCCAAGCAAATTTTGAAGCTTCAATCTCGTCTCCTCTCTAGAAATATGTCATCAAATGTTGTTCCAAAAGGCCATTTAGCAGTGTACGTAGGAGAGTCTCAGAGGCAGAGATTTGTGGTTCCAGTGTCTGTATTGAACCATCCTTCATTCCAAGACTTGCTTCGTCAATCTGAGGAAGAGTTTGGATTTCATCATCCAATGGGAGGTCTCACTATTCCTTGCAATGAACAAACCTTCCTTGACCTCACTTCTCAATTAACCAGTGTTTCCTAA
>ZHONGCHA06079
ATGAAGAAGTCAGCATTGCCAGTGCAAAATATATGTGGAATCGAAAAGCAGAAATGTGGGAAGGAAGCTTTGGTGAAGCTTTTAAGATGGCATTTTGGGCATTCTGAATTCCGGGGGAAGCAGTTGGAAGCTATTGAAGCAGTTCTATCAGGAAGAGACTGTTTTTGTCTCATGCCAACTGGTGGAGGGAAGTCAATGTGTTATCAGATCCCTGCACTGGCAAAAACAGGGATTGTGCTTGTTGTTTGTCCTTTAATAGCCTTGATGGAAAATCAAGTGATGGCATTGAAGGCAAAAGGGATTGCTGCTGAGTATTTGTCCTCAACCCAGACTTCACAAGTTAGAAATAAGATCCATGAAGACCTTGAATCCGGAAAGCCATCCTTAAGGTTGCTTTATGTGACACCGGAATTGATTGCGACACCAGGATTTATGTCGAAGCTAACAAAGATTCATGCTAGAGGGTTGTTGATTCTGATTGCGATAGATGAGGCACATTGCATCTCAACATGGGGCCATGACTTCAGGCCTAGTTATCGGAAGCTTTCTTCCTTGAGGAACCGTCTACCAAACATACCAATATTGGCTTTGACTGCGACTGCTGTCCCTAAAGTACAGACGGATGTGATAGAATCCTTGTGCTTGCATGACCCCTTAGTCCTGAAATCATCATTTAATCGTCCAAATATATATTATGAAGTGCGATATAAGGATCTTTTGGATGACCCATATGCCGATTTAGCTAATCTACTTAAATCTTGTGGAGATGTCTGTGCAATTGTTTACTGCCTTGAACGTACAACTTGTGATGATGTGGCTGGACATCTATCGAAGAATGGCATTTCCTGTGCTGCATATCATGCAGGGTTGAACAATAAACTGCGGAGTTCTGTTTTGGATGATTGGATTTCTTCTAAGAAACAAGTAGTTGTTGCCACAGTTGCTTTCGGGATGGGTATAGATCGAAAGGATGTCAGGATTGTTTGTCATTTTAATATTCCTAAGTCAATGGAAGCCTTCTATCAAGAGTCAGGTAGAGCTGGTCGTGATCAATTGCCTTCTAGAAGTCTGTTGTACTGTGGAATGGATGACTGCAAAAAAATGCAATTTATTCTGGGTGCTTCTAAGAGCAAGAAGGAGCAGTCGTCAAGCTCACAGGATGGGTCCTCAAAGAAATCCCTTGCTGACTTCAATCAGATGGTTGAATACTGTCAAGAGTCTGGTTGCCGTAGGAAAAAAATTCTTGGGAGTTTTGGGGAACAGGTACCTGCATCACTGTGTAAAAAATCATGTGATGCATGCAAACATCCAAATTTAGTTGCCAAGTATTTGGAGGAGCTCAGAACTACTTGTGCCTTTCGCCACAAAAATCAATCCTCTCGAATATATATAAGCAGCTCCTCAAATATGAATAATGAAGAACAACTATCAGAATTTTGGAACCGTGATGAAGCAAGTGGCTCTGAGGAAGATATATCTGATTCTGATGATGCCATTGATGTTGTGAAGAGCCTAGTTCGGTCAAGCTTACCATCAAAGCCGAGACTAAATGAGAAGATTGAGTTGTTGCAGCGTGAAGAAGAGAATTATTATCGGAATAAAATTCCTGAGAAACAGAATAACAAACTCGACAAGAATGCCATATCCGAAACGCTGAGAGAGACAAGCAAGCAAAGATTATCAAATGCTCTTAAGCAAACCCAGCAGCGGCTCAGCAACTTACCGATTGACTTGGAAACATCAGTCTCCTTCCTTGAAAACGAGTGCTACAAGAAATATGGTAAGACTGGGAAATCATTCTATTGTTCGCAAGTAGCAAGTACGGTGAGGTGGCTTTCAACCACAAATTCCACAGAATTAATAAATAGGCTCCGCTCTAGTACCAGTTCTATTGCTGAAAACACTAGTGTTGATGAAAATTCCTCGTCAACATCATTGGCTTTGTTGGATCAGTCTCTAATAGAAACTAGTAACGAAGAAATCCATGGCAGTGTTAGATCAGAAACTTCTTCAATTGCATTGCAAAGCAATTCCCACGATATTAGTCTACCACCAATCCCGTCTTTTTCAGAGTTTGTTAACAGCAGAAAAGCTCAGGACAAGCAATTATTGATGTCAGAAAAGAAGTCGCTGAATGGAGTTCACAAGAATCTCGTGAAGAAGATGAGACTGCAGTAG
>ZHONGCHA06080
ACTAGCTTATCTCATTCTGCACCGGTGGCGGAGTTTGAGGCTAAATTCACTAGCTTATCTCATTCTGCACCGGTGGCGGAGTTTGAGGCTAAATTCACTAGCTTATCTCATTCTGCACCCAAATTAGTGGCTACGGAAGAGCAAAGGTGCCTTGAATTTGAGAAAAGGTTGAGACTAAAAATCTTGATGAAGGCTATTGGCAATATGATCCGTGATTATGACCGTTTAGTTGAAGCCGCAGCTCATGTGGAGATTACTGTAGAGGCCGAAAAGGCAAGGCAAAGATTGAAGAGAGCAAGA
>ZHONGCHA06081
ATGGATTCAAGTTCACCAGCAGCCTCTGCAAGTGCAAGGGCCTCCTCCAGGCGTTGGAAGACAGCATGTTCCAGCTTTGTATTAGGTTGTTTACTTGCAATCACGCTTCAAGTCTTCTTCTTCTCTCCAATATCTCCAGACCCACTAGAACTGCCTCGACCCTCTTCTTCTGCTCCCTTTCTTCCCACAAACAGCCTCTTACAGAAAGTGACAAAACTTGGAGAAGGATTTTTGAAGAACCCAGAAGACGTGTGTGTGGATAAAGAGGGCATCTTGTATACGGCAACAAGAGATGGTTGGATCAAAAGATTGCACAGAAATGAAAGCAAGTGGGAGGATTGGAGGTTTATTGAGGACACCGACACTATACTTGGAATCACAGTAACAGCAGCAGGCACTCTCATTGTATGCGACACTGAGAAGGGTTTGCTTGAGGTTGGTGAAGATGGTGTAACTGTTCTTGCATCACATGTTAATGGCACCAAAATAAGGTTTGCAGATGATGTAATTGAAGCATCAGATGGTAATTTGTACTTCAGTGTTGCAAGCACCAAATTTGGCCTTCACGATTGGTACCTAGATGTGCTTGAGGCAAAACCTCATGGGCAACTTCTCAAATATGATCCCTCATTGAATATGACATCGATAGTGATTGATGGTCTTTGTTTTGCAAATGGTGTTGCACTGTCTACAGACGAAGATTTTTTGGTGGTCTGCGAAACTTGGAAATTTAGGTGCCTAAAGCATTGGCTGAATGGGGAACACAAAGGAAAAACTGAGATTTTTATAGATAACCTTCCTGGTGGACCTGATAACATTAATGTTGCTCCTGATGGATCATTTTGGATCGCTCTGTTAGAGTTAACCTCTAGCGGGTTCGAGTTTGTTCACACTTCCAAGGCATCCAAACATGTGCTAGCAACATTTCCGAAATTGCTCAAGCGAATCCCAGGCATGCATAAGAAAGCAATGGTGGTAAATGTGGCTACTAATGGGAAGATAATCAGAAATTTCGGTGATCCTAAAGGAGAAGTGATGTCCTTTGTGACATCAGCTGTAGAGTTTGAGGACCATCTCTACCTAGGAAGTTTGAATTCCAACTTCATCGGAAAATTGCCATTGAATGCTATTGCATAG
>ZHONGCHA06082
CTGAAAGTCTGGAAGTCCAGGCTAGAAGAGGCAACTTTTAAATTTATAGATGACTTGGCCAATTTCGAGTATACCCCTTTCATTCCTCAAGGTACCGTATTGAAGAGGTACCAAACCTGGTGGGTGACTAACATGGAGATTTATTTGGCCATTTCACCTTTAAACCTACTAACGGTGTTAGATGTGACCAAGCCCAAAGAAACTAGGGTTGTCACTTCTTCCACTGTTTCAGATATAGCACATGCTACAACACAATCTGCTCCTGTTGCTTCAATTTCTCCTAGAGTTACTCGGGCTGCCTCGAAGAAAGGTATACCCTTGTCCCTTCTCCTTTTGTCTTTTATAATGCATTTTGCCTTATCTTTAATTCTTCTTTTG
>ZHONGCHA06083
ATGGGTCTCTTTCTTCCACCTCCCAACCCCTTCTCTCTCCTCTTTCTACCGCTCTCTCTCCTCCTCACCATCACTCCATCCTCCTCTTCAGACTTGACAACCCTTGTCTACAAAGGCTGTGCAGACCAGAAATTCCAAGACCCATCTGGGATTTACTCTCAAACCCTCAAAACCCTCTTCGACACCCTCAAATCCCAGTCCTCCACCGCCAAATTCTACAAAACCACCGCCGGAGATTCCCAGTCCACCATTCTCGGCCTCTTCCAGTGCAGAGGCGACCTCTCAAACTCCGATTGCAACAACTGCGTCTCGAAACTCCCAGAGATGTCCCAAAAGCTCTGCGGAAACACCATTGCTGCGAGGATTCAACTCACTGGGTGTTATTTAAGGTATGAGGTTTCTGGGTTTAAGCAGGTTTCTGGGACTGAGTTGCTGTATAAGGTGTGCGGGTCGACTCAGGCGAGTGGGATTGGGTTTGGGGATAGACTGGACACTGCTCTTGGGGAGATAGAGAAGGGTATGGAGGGTGGCAGTAGTAATGGGTTTTACACTGGTAGTTATGAGTCAGTGTTTGTGTTGGGTCAGTGTGAAGGGAATTTGGGGAATGGGGATTGTGTGGATTGTGTGAAGAGTGCTGTTGAGAGAGTGAGAAGTGAGTGTGGGAATTCTATCTCTGGACAAGTTTATCTTCAAAAATGTTATATTAGCTACACTTACTACCCAAATGGTGTGCCCACCCAATCACTATCAGGGACAGGGCAAAACCCACAAAATACACAAAGGACAGTGGCTATTGTGGTGGGAGGAGTGGCTGGTTTTGGGCTTGGAATTGCCTTTTTGTTGTTTCTAAAATCAGCTTTTAAGAAGCGAGAAAACAAGTATGGAGGATGA
>ZHONGCHA06084
ATGGGTCTCTTTCTTCCACCTCCCAACCCCTTCTCTCTCCTCTTTCTACCGCTCTCTCTCCTCCTCACCATCACTCCATCCTCCTCTTCAGACTTGACAACCCTTGTCTACAAAGGCTGTGCAGACCAGAAATTCCAAGACCCATCTGGGATTTACTCTCAAACCCTCAAAACCCTCTTCGACACCCTCAAATCCCAGTCCTCCACCGCCAAATTCTACAAAACCACCGCCGGAGATTCCCAGTCCACCATTCTCGGCCTCTTCCAGTGCAGAGGCGACCTCTCAAACTCCGATTGCAACAACTGCGTCTCGAAACTCCCAGAGATGTCCCAAAAGCTCTGCGGAAACACCATTGCTGCGAGGATTCAACTCACTGGGTGTTATTTAAGGGACAGGGCAAAACCCACAAAATACACAAAGGACAGTGGCTATTGTGGTGGGAGGAGTGGCTGGTTTTGGGCTTGGAATTGCCTTTTTGTTGTTTCTAAAATCAGCTTTTAA
>ZHONGCHA06085
ATGAAATCCATAATTGATCATTTTTTCTCTCTATTTTTCATGAGAGAAGAGTTTTTGTTTTTGTTTGTTTGTTTGTTTCTTATCAATTTCTCAACAAATCAATCAATTCAAACAAAGACTGTTAGGAATATCTATTTCTCTCTCCACACTGTCTTACTCTCTCCTCTGATTTGTAAAAGTAAGTCAAGTTCTAAATACTGTATGGTGTTTGATGAGGGTATGCAGGGACAGGGCAAAACCCACAAAATACACAAAGGACAGTGGCTATTGTGGTGGGAGGAGTGGCTGGTTTTGGGCTTGGAATTGCCTTTTTGTTGTTTCTAA
>ZHONGCHA06086
ATGTCGAACATCACAGTCTGTGCGCGATTCAGACCTCCGAGTTCCAAAGAGAGAATCGATCATGGCGATGGAATCTGCATTCGAAGCTTGGACCTCGAAACTTTCGTCTTCAAGGATGAGAAGCAAGAAGAGTACACGTTTAGCTTCGATAGAGTGTTCCATGACGGATCTGAACAAGCTGATGTCTTCGAATTCCTAGCTCTACCAATTGTTCGAGATGCTGTTAATGGAATAAATGGGACAATTATTACATATGGACAGACAGGAGCGGGGAAGACATATAGCATGGAGGGTCCCAGCATTCTAGATTGTGATGAGCAGAAGAAAGGACTATTGCCTAGAGTAGTGGGTGAACTTTTCAATGCTATTAAAATTTCTGAAGACGCATCCAAGTACACAATCAAATTGTCAATGGTCGAGATCTATATGGAGAAAGTAAGGGACCTTTTTGATTTGTCAAAGGACAACATCCAGATCAAGGAGAATAAAGTGCAAGGAATCTTGTTGTCTGGTGTTACAGAGAGTGGGATTGCTAACAGAGCAGTTGGAGAGACCCAAATGAATATGGCCAGCAGTAGAAGTCATTGTGCTTACATATTCACAGTCCAGCAGGAATTAACAACTGACAAGCGGGTGAAAATTGGAAAGTTGATTCTTGTGGACTTGGCGGGGTCTGAGAAAATAGAGAAGACTGGTGCTGAAGGAAGAGTTCTTGAAGAAGCCAAGACCATTAATAAGTCACTTTCGGCTCTTGGGAATGTAATCAATGCGTTGACCTGTGGCCCACCGAGCAAAGCAAATCACATTCCATACCGTGATTCTAAGCTCACTCGGCTCCTGCAAGATGCTCTCGGAGGGAACTCCCAAACTGCATTACTGTGTTGTTGTTCGCCAAGCCTTTCAAATGCATCAGAAAGCCTTTCCACCCTTCGTTTTGGTGCAAGAGCAAAGCATATAAAGGCATCACCACGTGTCAGCAGCAAGGAAGATAAATATGAGAAGAAGCATGGAGCTCCAACTCTGGCTAATGACGAGTCATGCAAGAGAATTCTAGACAAGTTAAGGGAGAAGTTGGATGTTGAAGACGTGAAGTTACTTGAGGAGTTGTTTGTACTGGAGGGTATTTTCTTTGATCTCAGTTCAGTAGAAGACTTGGAATCAGCTTACGAAGATGTTACATTACGAACAATTTCCTCATTGCAACATGCTGTAGAAGAGCTTGTTGTCACTGTTGAAGAGCTTAAGAGAGAGAACAGGGCTCTCAAGGCCAAACTGGAAGCTGCCGAAAGATCTGACGAACTTTTCAAAGAGTCTGTTGAAGGAATCAGCTTTCTGCATAAGATATTAGACATCGGCTTCTTTATCCCCTGGATTGGATCATTCTTTCATGCCAACACGGTAAAACAAAATCTGCATCATTAG
>ZHONGCHA06087
ATGTTGTACATTTATCATCCCATCTCTTTAATGATTTGTAGAGCTCTGGGAAATCTTCAGTGTTGGAGAGTGTTGTTGGAAAGGACTTTTTGCCTCGTGGATCTGGAATTGTTACCAGACGTCCTCTTGTCCTACAACTTCATAGGATTGATGAAGGAAGAGAATATGCAGAATTCATTCACCTTGCAAAAAAGAAGTTTACTGATTTTGATCTCAGATGCTAAATCCTTGGTTGTATCTTGTGCTGCTGCTGTGAGGAAGGAGATTGCTGATGAGACTGATCAAGCGACTAGCCGTTCAAAACAAATTTCAACTGTTCCAATTTATCTTAGTTTATATTCCCCCAATGGTGAGAAAGAGCATTGCTTG
>ZHONGCHA06088
ATGGCCTTAGAGGCAGTTGCAGTTCAGCAAGACTTGTTTAACTACAACACCACCAAAGATCTCTACAACTTATTACTAGGAAATTGGAGCTATGAAAAGGAAGAAGAGTGTTATGTCTCCTGCTTCGACGTTCTCGAGAACCAAACAGAAAATTTTCACCCTCAGAATTGGAGTTCCCCACCTCCTCCTCCTCCTCCATCATCAATAGTGCCCCAATGGGTACCCAATTCATCATCCGAACCCGACATCACAAGCTCTATAGCTCCTCAAGAACTCCCACAGCTGGATATCTCAACTACCGGGTCAACCCGACCCAAGAGAAGGCGATCGAAGAGCAAGAAGAACAAGGAAGAGATTGAGAACCAGAGAATGACCCACATTGCAGTTGAGCGAAATCGGAGAAAGCAAATGAATGAGTATCTCTCTGTGCTCCGGGGACTAATGCCGGAATCATATGTTCAAAGAGGTGATCAAGCATCAATCATAGGTGGTGCCATCAACTATGTAAAGGAGCTCGAGCAAAAGCTACAATCCCTTGGAGGACGAAAGCACATGAACCAAAAGTTTGAGTCTGGATCTTCATCATCTTCTTCATCTAAGCCATTTTCTGAGTTCTTTACCTTTCCACAGTACTCGATGAGCTCGGATTGCTCCCAAAATTCAATAATGGTGATCGACAAGGCCGGTGTTGACAACCAGTCACCGGCCGTGGCGGATATCGAAGTGACGATGGTGGAGAGCCATGCCAACCTTAAAATAAGATCGAAAAAGCGGCCGAAGCAGCTCATGAAGATAGTTTGTGGGTTGCAATGCCTCAGGCTCACTATCCTCCATTTGAATGTTTCTACAGTTGCTCAAGTTGTTCTTTATTCTATCAGTGTCAAGGTAGAAGATGACTGCAAGCTGACCGCAGTGGATGAAATAGCAACTGCTGTGAATGAGATGCTAAGTAGGATTCACCATGAGGCTGTGTTGCTTCTAAACAATTAA
>ZHONGCHA06089
ATGGAAGCAAGGAAAGAGGAAGAGTTGGTAGAGGTGATTCACTCATGGTCTGCTCCTAGATCTCTCAGTACCGTTCTCATGTACTCTTTTGCTCAGAGGGATGATATAGAAGTGCTTGATGAACCCTTGTACGCAAATTTCCTTCATGTAACTGGTGTCGGAAGGCCCTACAGAGAAGAAGTTCTATCAAAAATGGAATCTGATGGGAATAAAGTTGTGAAAGATATCATTTTTGGCCCAGGAGAAAATAAATATCGGTTCTGTAAGCATATCTCAAAACAACGCGTACCTGGTTTGTCTGATGATTTGATAAAAAATGGAAAGCACTTCATATTAATACGAAATCCACTTAGTATTTTGCCATCTTTTGACAAGGTTGTGCCCCCATCGTTTCTCGAGCTAGGATTGGGAGAATTGGTCTCCATATACAGTGAGCTTTGTGAATTGGGAAAGCCCCCAGCAGTCATTGATGCATCAGAACTTCAAGAAAATCCCGAGGCTACTTTACGTCGGCTTTGTGAAGACTTGGATATTCCGTTTCAACCTGCTATGCTGAAATGGCAAGCTGGTCCAAAATCAGTTGATGGCATTTGGGCTCCGTGGTGGTATGGAAGTGCACATAAATCAACAGGATTCAAACGAGCAAGGAAGTATCCTGCGCCATTTCCGTCCTCTTTGTATGACTTGTTGGAGCAAAGTTTACCTTTCTACAACATGCTTAGGCGCCATGCAAAGGGGATTTCTTTGCTGAAACCCCAACTACCTCGTCCCAATCTTCCTGTTCCTGCTAATGAGAAGCTGCTTGTTTGGGTTGGTGATGAGATTGTACCCCGTGACAGTGCGAAGGTTTCAGTGTTTGATTCAGTTGTTCAAGGTGGTGATTCAGTGTGGGAGGGGCTTCGAATTTACGATGGCAAGATATTTAAGCTTGAGGAGCATTTAGATAGATTGTTTGATTCAGCAAAAGCTCTGGCTTTCAATAACGTACCATCTCGTGAAGAGATTAAGGAGGCCATATTTAAAACCCTTATTACGAATGGGATGTTCCATAATGTGCACATCCGGCTAAGTTTGACGCGTGGGAAGAAGGTTACTTCAGGAATGAGCCCAGCTTTCAATCTTTATGGATGCACCTTAATTGTTCTTGCTGAATGGAAGCCACCTGTCTATGACAATACCAAGGGTATAACTTTGGTGACTGCAACTACACGTCGTAATTCACCAAATAATTTGGATTCCAAAATTCACCACAACAACCTCCTCAACAACATACTAGCGAAGATAGAAGCAAATAATGCAAATGCTGATGATGCCATAATGCTTGATAAGGAAGGTTATGTGTCTGAAACAAATGCTACAAACATTTTCTTAGTGAAGAGAGGCCATGTTGCGACACCTCATGTTGATAGCTGTCTTCCTGGCGTAACTCGAGCAACTGTCATGGACCTTGTGGTAAAGGAAAATATCATTTTAGAGCAGCGACGTATTAGTCTGTCAGAGTTTCATACTGCAGACGAGGTCTGGACAACGGGAACAATGGGAGAACTCAGCCCGGTTGTGAAGATTGATGGGCGCGTAATTGGTGATGGAAAAGTGGGACCAGTGACTCAAAGGTTGCAAAATGCTTACAAAAACCTGACAGATGATTCGGGAGTGCCTATACCCACATATCAGAAGGCTTGA
>ZHONGCHA06090
CTCTCTCTCTCTCTCTCTCTCTGCATTTCAGCTTTTGCCTTCATCACTTTGGCTGCTCGGCTATTCACTTCGGCTGCTCGACATCCTGCTCGGCTGCTTGAATTTTGGCTGATCAATCCCTTGGTCTCAAGTAGAACGGCTATTTCTCCCCAAGATTATCTGAAGTACGGACCGATCATGGCAGAACTAAGCCTGGGTGTTCTTATAGATATTGTTGATGAGGAATGGATGCGAGTCACTCTTTCTGATGATGATCTTGCATTACCACCAGTGATGATTTTGCGATCTGACGACACTGAAGAGTCAAGTATGTCTTCCAACTACATAGTAACTTTCATTTGTCTGATTGCATTTGGAAATTTGTGGGTTTCCATTATTTTTTTGTTTAGGGTAGTATGCTTTAGTGCTTGA
>ZHONGCHA06091
AACATTCACCAATCACAACGTATGTGGAGGGTTACGTGTCATGGACCAACCAATAGCTTCTCTTCAACGACAGCACAGCACAGCTCTCTCTCTCTCTCTCTCTCTCCCTCCCTCCCTCTCTCTCTCTCTTTTTCCTTTTACTCTTTCTTCGGTTACCAACTCGACGCTGTACACGCCAAGTCGTCCCACCATCGCCTGCATCCATCCATCTCTCTCAAAACCCACAGCACTAATCTCCCACTCTCTCTCTCTCTAAAGATGGGCCATTCATGGAGCTCTAGAAGACGACACAACCGCCAAAACCATCGTCACCACCATCAAATCCAATCTCTCCCTCAACCCCCTCCCCCTCCTCCTGTTACTTTCCCTCCTCCACCACCACCGCCGCCACCGCCGCCACCACCTCCAAGCTATGCCTTCGCCGCCAACTCCCCTTATCCTATGCTCCCCGCTCCGTCCCCCCCTTCTCATCACCCCCATCACTCCAGCGCCTACAATTACGCCAGACCCATGATGGCTCAGTCCAGTTATCACCCCTTTTACATCAATCACACTAATGCCTGGCCAGGATTTCGGCCTCCTCCGCCGCCGCCGCCGTATGTGGATCATCAGAGCGCCAAGAAGATCAAGAACGATGTGAATATTCACAAGGATACTATTAGGATTGAAGTGGACGAGTTTAACCCTGAATACCACTTGGTTTCTTTCACTTTTGATGCTATGGTTGATGGCTGTATCACCATTTTTTACTTCGGCAAAGAAGGGGCCAACTGTACCTTCACTCCAGTATACCCAGAGATCCATATGCCTGTGAGTATTCCTTTTCAGAAAGGACTGAGGCAGAAATTTTGTCAGTCGTCGGGAACTGGCATTGACTTGGGCTTTTTTGACATAATTGACCTATCGAAGCCTTTACGAGGAGAAGATGTTTTCCCACTTGTTATATCAGCAGAATCAATTTTACCATCTCTGGCAAAGGACGCGCAGCTTGATGAGTCAACAGTGACTATAGCTCCAAATGCACAGATTACTCAAGCTGTCTTGGAGAAGAATGACGAGAGCCATTTTCAAGTAAAAGTAATCAAGCAGATTCTGTGGGTTGATGCTGTTCGCTATGAGTTACGTGAGATTTATGGAATCAGCAGTTCAAATGACGTGACCATCAATGACAATGATTCGGGAAAGGAATGTGTGATTTGCATGACTGACCCGAAGGATACTGCCATTTTGCCATGTAGACATATGTGCATGTGCAGCGAGTGTGCCAAAGCATTGAGACTTCAATCCGATAAGTGTCCAATATGTCGCCAGCCTATTGAAGAACTCATAGAGATTAAGGTTGATGAAGTACAATCATGA
>ZHONGCHA06092
ATGGGGGAGGGGAAGTATTCATCATATATTCATATATTTGACAAATGTCACTTCAGACCATCAGCTGAATTGCTTCTCTGTTTGGCGATCAAATTCCTCAAACGATGCTGCAATTTCAAGATAAACATTTTCAACTACTTTAGTTGCAAAAAGAAGGAAAAAAAACTATGTTCTCTTTCTTCATCAAGATATATGATCAAACCAAATGAAAAGAATTGGGTGACCAAGTACACAAAGCTCCAACTAAAGCGGGGTTTGGATAGGGCAAGACGTACGCAATCTTATCTCTATTTATGGAGAGGTTTTTGTGACTCGAACTTGCATCAAATTATGCATCAAAATTTTCATATATAA
>ZHONGCHA06093
AAGGTGTTGAGAGATCGGGCTCTTGTTTGGTTTTTGAGGTGGATGTATGATACGGGTATACCTTTTAATGTTGTGAACTACAATAGTTTTGGGGCAATGGTTGAAGCTTTTGGGCAATATGGTCCTGGCATGAAACCACCAAGCTACCATGAGGTGCGGGTTCCTTATTTGCAGAAAGAGGTAGACCACACTAATAAGACCATGGAGGATCATAAAAAAGATTGGGTAACATATGGATGCTCTTTAATGGCCGATGGGTGGAAGGACAAAAGAAACAGAGCATTAATTAATTTTTTGGTTAATTGCCCAAGAGGATCAATGTTTATTGAATCTGTTGATGCTTCTAGCTTATCCAAGGATGCAAATAAGATGTTTGAATTGCTTGACAACTTTGTGGAGCGTATTGGTGAAGCCAACGTGGTTCCAGTTGTTACAGATAGTGCCTCAGCAAATGTGTTGGCCGGGAAGTTTTTGGAGGCAAAGCGGCCACATTTGTATTGGACACCATGTGCAGCTCATTGCTTGGACTTGATGTTGGAGGATATTTTCAAAATTCCCAACTTCAACAAGACATTTGAAAAGGCAATTGCGGTGCATGGTTATATTGTGAACCGCTCTGGTTTGTTGAATATGATGAGGCAATTTACCCAATGCAAGGATTTGATCAAGCCAGCAAAAACTCGATTTGCAACTGCTTTTCTAACTTTATCAAGGATTCATCAACAACAAACCAACTTGAAGAAGATGTTCACTTCAGAGGAATGGACCACAAGCAAATGGCCGAAGGAACCACAGGATAAAAAGACCGCACAAGTCATATTAATGCCTTCTTTTTGGAACAATGTTCTTTATGCTCTCAAAATATCAAGTCCTCTTGTTCGTGTACTGCGATTGGTTGATGGTGAGAGAAAGCCTCCCATGGGATATATTTATGAGGCAATGGATAGGGCTAAAGAAGCCATTGCAAAATCATTTAATGGAAATGAAGAGAAGTACAAGGAGTTTTTTGAAATAATTGACAATAGATGGAATGTTCAATTGCATAGGCCTTTGCATGCAGCTGGGTATTATTTAAACCCAGAGTATTTTTACGCAAATCCGAATATTGAGAAAGATAAGGAAGTCATGTCAGGCCTGTATAAATGCATACAAAGGTTGGTCCCAAGCAATGAGACACAAGATAAAGTTTGCGCAGAGTTGACTACCTATAAGAAAGCTGATGGTCTCTTTGGGATGGCTTTGGCCATTAGACAAAGAACTACAAGGGCACCAGGTGATCTATATTTTATGCTTAAGTAA
>ZHONGCHA06094
ATGGAGGATCATAAAAAAGATTGGGTAACATATGGATGCTCTTTAATGGCCGATGGGTGGAAGGACAAAAGAAACAGAGCATTAATTAATTTTTTGGTTAATTGCCCAAGAGGATCAATGTTTATTGAATCTGTTGATGCTTCTAGCTTATCCAAGGATGCAAATAAGATGTTTGAATTGCTTGACAACTTTGTGGAGCGTATTGGTGAAGCCAACGTGGTTCCAGTTGTTACAGATAGTGCCTCAGCAAATGTGTTGGCCGGGAAGTTTTTGGAGGCAAAGCGGCCACATTTGTATTGGACACCATGTGCAGCTCATTGCTTGGACTTGATGTTGGAGGATATTTTCAAAATTCCCAACTTCAACAAGACATTTGAAAAGGCAATTGCGGTGCATGGTTATATTGTGAACCGCTCTGGTTTGTTGAATATGATGAGGCAATTTACCCAATGCAAGGATTTGATCAAGCCAGCAAAAACTCGATTTGCAACTGCTTTTCTAACTTTATCAAGGATTCATCAACAACAAACCAACTTGAAGAAGATGTTCACTTCAGAGGAATGGACCACAAGCAAATGGGCGAAGGAACCACAGGGTAAAAAGACCGCACAAGTCATATTAATGCCTTCTTTTTGGAACAATGTTCTTTATGCTCTCAAAATATCAAGTCCTCTTGTTCGTGTACTGCGATTGGTTGATGGTGAGAGAAAGCCTCCCATGGGATATATTTATGAGGCAATGGATAGGGCTAAAGAAGCCATTGCAAAATCATTTAATGGAAATGAAGAGAAGTACAAGGAGTTTTTTGAAATAATTGACAATAGATGGAATGTTCAATTGCATAGGCCTTTGCATGCAGCTGGGTATTATTTAAACCCAGAGTATTTTTACGCAAATCCGAATATTGAGAAAGATAAGGAAGTCATGTCAGGCCTGTATAAATGCATACAAAGGTTGGTCCCAAGCAATGAGACACAAGATAAAGTTTGCGCAGAGTTGACTACCTATAAGAAAGCTGATGGTCTCTTTGGGATGGCTTTGGCCATTAGACAAAGAACTACAAGGGCACCAGCTGATTGGTGGAGTGCATATGGTTCTGAAACGCCAAATTTGCAAACATTCGCCATCAAAATTCTTAGTCTAACTTGTAGCTCATCTGGATGTGAGCGGAATTGGAGTGTGTTTGAACATATTCACACCAAAAAGAGAAATAGGTTAGCTCAAAAACGTTTGAATGATTTGGTATTTGTTAAGTATAATAGAGCATTGAGACGTCGATACAATTCCCGTGACACTATTGATCCCATTGCTTTGACGGATATTGATGAAAGTAACGAGTGGTTGGTTGGAAGGATGGAGGAGGAACTTGTCTTTGAGGATGATACTTTGACATGGGATGATGTTGCTAGAGCTGCTGGAGTTGAGGAAAGTAGTCAAAGAACTAGATCAACAAGGGCAATAGAAAGGGGTTGTTCAACTTCAAAATCAGCAGCTAGACCTAGATTGCAACTTATTGATGAGGAAGAGTCAATTTCAGATGGGGGAGAGGAAGAAGATGCAGAGGGATATGCTGAAGCCAATGATAATGAAGAAGAAGTTCATTTGCTTGATGTTGAAGATGATTTTTAG
>ZHONGCHA06095
ATGGATGATATTGATGATAGTATAAAGCCCGAGAGGATAGTTTTTGTGACTGTAGGAACAACTTGTTTTGACGCTCTTGTTAAAGTGGTGGACACTCCGGAAGTTAAACGGGAATTGTTTAACAAAGGGTATACCCAACTTCTTATTCAAATTGGCCGTGGGTCATACATCCCCACCAAGTCTAGTGGAGAAGGTGTCTGCCTGGCTGTAGACTACTTCACATTTTCATCTAGCATTGCTGACAATCTGAGATCGGCATCTCTTGTTATCAGTCATGCAGGTTCGGGAAGCATATTTGAGACACTGCAACTGCGCAAGCTGTTAATTGTGGTGGTGAATGAGGATTTGATGGACAATCACCAAAGTGAGTTAGCGGAAGAACTAGCAGAGAGGAGGCATTTGTTTTGTGCTTCCCCTCAAACACTCTTACACACTATCAAAGCTCTGAGTTTAGACAGTCTCGCTCCATATCATCCAGGAGATGCCAGACCAGTCGCCAAACTCATGAACCGGTTTCTCGGTTTTCTGGAGGACTGA
>ZHONGCHA06096
CGCCTTTGGTTTTGTTTCGACAAACGGTCGCCAGTGTGCTCGGCTCGTTTCTTCTTCTTCTTGTACGATCATTCCATCGTTTCTCAGGCACAAACCCTATACTCAAATTTGTCAACCAAACAGTCTAGTGGAGAAGGTGTCTGCCTGGCTGTAGACTACTTCACATTTTCATCTAGCATTGCTGACAATCTGAGATCGGCATCTCTTGTTATCAGTCATGCAGGTTCGGGAAGCATATTTGAGACACTGCAACTGCGCAAGCTGTTAATTGTGGTGGTGAATGAGGATTTGATGGACAATCACCAAAGTGAGTTAGCGGAAGAACTAGCAGAGAGGAGGCATTTGTTTTGTGCTTCCCCTCAAACACTCTTACACACTATCAAAGCTCTGAGTTTAGACAGTCTCGCTCCATATCATCCAGGAGATGCCAGACCAGTCGCCAAACTCATGAACCGGTTTCTCGGTTTTCTGGAGGACTGA
>ZHONGCHA06097
GTCCCCTCAGCTCTCTCTCTCTACAGAAGTAACGCCAAGAAGATGTGCGGCGGTGCTATCATCTCCGACTTCGTCCCAGCCCACTGCGGCCGGAAACTGATGACGGACGATCTCTGGTCGGAGCTCGATCCGTTCTCCGATCACTTCGGTCTGGACCTTTCAAGTTCAAATCAGTCTGAGAAGAAGACCAAATCTCGCAAGCCGAAGCAACTCAACAAAGGGACGAGCGAGAAAGCTGAGGGGACGAAAAGTGAGACTCAGAGGACTCGAAAGAACGCGTACAGAGGAATCAGGCAAAGGCCATGGGGGAAGTGGGCGGCTGAGATTCGCGATCCTCATAAAGGCGTCCGAGTCTGGCTCGGAACCTACAACACGGCTGAGGAAGCAGCCAGAGCCTACGACGAGGCCGCCAAACGTATCCGCGGTGATAAGGCCAAGCTCAACTTTGCTCAATCACCGCCACCGCTGCCGCCACCGGCTAAGAGGCAGTGCGTCATCCCCGAGTCGACTCAGATTAACAATCAATTCATGGATTTTGGGTTCCAACCCCAACAACCCTATTAG
>ZHONGCHA06098
ATGGATGGTAATTCATCATCAGTACACTCCGTACCGGAAAATATTTTTCAGCCATTGTTGATTGCTTCAAACTCATCAACCCCAGAGAAAGCTTTAGAAATTTTAATAGAAGCTTCTAGAAACCCAGATGGTCGCTTGGACCTTGCTTCAAAAAACATCCTCCCTACGGTCCTACAGCTCTGTCAAATTCTGTCTTACCCTTCTTCTAGTCGCATTCTCTTGTTGTGTCTGAAGCTATTAAGAAACCTATGTGCGGGTGAATTAACCAACCAGAACTCGTTTGTTGAATATAATGGAGTAGGAATTGTATTGACTGTATTGGATTCAGTTAGAGAATTGGATTTAGATTATGGGTTGATTCGTATGGGGTTGCAAGTTCTAGCAAATGTTTCATTGGCCGGAGAAAAACATCAGCGTGCTATTTGGTATAAGCTCTTTCCACTTAAGTTTGTTGAGATTGCTAGTATGCGGAGAAGGGAGACTTGTGATCCTTTGTGTATGGTTATTTATACATGTTGTGATGGAAGTAATGGACTGATTGATGAGGTTTGTGGAGATCAAGGTTTGCCTATCATGGTGGAAATTGTACGGACTGCTTCAATAGTTGGCTTTGGAGAAGATTGGATTAAATTGCTTTTATCAAGAATCTGCTTAGAAGAAAATCAATTTCCCGCATTGTTCCGTAGATTATCCCCAGTTGGCACTTTTGAAAACATTCAAGATGTCGACTTTAGGGATGATGCTGTTGTGTCGGAACAAGCGTTTCTGTTGAATATCGTATCAGAAATCTTGAATGAGCGACTTGGCGAAATATCCATTTCCAATGATTTTGCTTTGTCTGTTCTTGGAATATTGAAACGAGTTGTTGGGGCTGTTGATCGTGTGTCTAGAGGGAAGTCTGGTCTACCAACAGGATCTGTTGTTGTTGATGTTATTGGATATTCACTCACCATTTTGAGAGATATATGTGCCCATGATGGTGTAGGAGGAGGCTCTAAGGAGGATGGGTCTGTGGATGTTGTTAATTCATTATTGTCGTCAGGACTTTTGGAATTGCTTTTATGTTTGCTTCGTGATCTTGAGCCTCCAACAATAATTAAAAAAGCAATGAAACAAAGCGAGGGCCAAGAAGGAACAACTTCAAATTCATCAAAGCCCTGTCCTTACAAAGGATTTCGGTGTGATATTGTTGGAATCATCGGTAACTGTGCATATCAGAGAAGGCATGTTCAAGATGAAATTAGACAGAGAAATGCTGTGCTTTTGCTATTGCAACAGTGCGTTACTGATGAAGATAACCCATTCTTGAGAGAGTGGGGCATTTGGTCAGTGAGAAATTTATTGGAAGGGAATGAAGAAAACCAACAGTTGGTTGCTGAATTGCAGCATCAGGGGTCTGTTGATGTTCCTGAAATTTCTGGACTTGGTCTCAGAGTAGAGGTGGATGAGAAAACTCGACGTGCAAAGCTTGTAAATGTATCATGA
>ZHONGCHA06099
ATGGAGAACGAAGAAGACGATGATGGTAGTGTCGAAAGAGAGAAGAGTACAGGGTTCGTGATAAAGATACCATCGTACCAAGAAGTCATCGACACTTGTCAATCTCAAGCCCCACCATCCTCTCTCTTCACTCCTTCACCTTCCTTCTCTCAATCCTTCAATTTCATCAAAAACTCCGAGTTCTACTCTCCCCCTCCGCCGCCCTCCTCCTCCACCACTGCCTCTTCCGCCGCCGCCGCTTCGTCTTCGAGGCAATTGGGTCAATCGGAGGCTCCGTCTTCTTCTTCGTCTGCTGGTGTTTCGTCGTCATGCCAATCGCAGACTGCTCACAATCGCAATGCCATTCTTGTTAGCCATAGACAGAAGGGAAATCCATTGCTAAAACATATAAGGAATGTGAGGTGGGCTTTCGCAGATGTTGTTTGTGACTACTTGTTGGGGCAGAGTACATGTGCTCTTTATTTGAGCCTTCGGTATCATCTTCTTCATCCAGACTACCTGTATTATCGCATAAGGGAATTGCAGAAGAACTTTAAGCTTCGCATTGTTTTGTGCCATGTTGATGTTGAGGATGTAGTGAAACCTTTACTTGAAGTTACAAAAACAGCTTTGCTTCATGATTGCACCCTTTTATGTGGCTGGAGCTTGGAGGAGTGTGGTCGGTACTTGGAGACTCTTAAAGTTTATGAAAACAAGCCTGCGGACATTATCCAAGGCCAAATGGATACGGACTATTTATCACGGCTAACGCATGCTCTGACGACAGTTCGACATGTTAACAAAACTGATGTTGTCACCCTTGGTTCTACATTCGGGTCTCTTTCTCATATCATGGATGCATCCATGGAAGATCTAGCTCGGTGCCCTGGAATAGGAGAGCGCAAGGTAAAACGCTTATATGATACTTTTCATGAACCATTCAAGCGTGTAGTTCCCAAGCATCTTCCCATTCCAGAAACCTCTACACAGAACAATGCTGAACCTTTTCGGGTGAGTGAAGGAAAAGAAGATGAGAAAGAAGAGGATGCAAACAAACGTAAGAAGAAAGAACCCGAAATAACCATTAAATCAGCCCTATCAGCTGCTTTTCCCAAATATTCATACAAAACAGGTAAAAAGAACTATAATTCACAACAGGAGAAGATTGGAGAATCCTGTAGTGCTGTCGAAGAAAAGGCCAACAGTGACGAAGCAGCAGCTGATCTTTCTTGA
>ZHONGCHA06100
ATTGATGAAGGAAGAGAATATGTAGAATTTATTCACCTTCTAGAAAAGAAGTTTACTGATTTTGTTGCTATAAGGAAGGAGATCGCTGATGAGACTAATCGAGAGACTGGCCGTTCAAAACAAATTTCAGCTGTTCCAATTTATCTTAGTATATATTCCCCCAATGTTGTGAACCTGACATTGATTGATCTTCCTGGGCTTACAAAAGTAGCTATTGATGGCCAATCAGAAAGCATTGTGCAAGACATTGAGAATATGGTCCGGTCCTATATTGAGAAGGTTCAAAAGAGGCTCTTAGAATTCATACTTGCTGTATTCCATCGATCTCCTGATTTTGTTGCACTTCTGAAGAAGCCTATAATTGACAGACTTGGAGAAGCTTATGACAGCCCCTACAAAGACAGAGTTGGCCTTTCAATTGTGTTGGGCCATTGGGGAGCACGGAGGGGGTGGTGA
>ZHONGCHA06101
ATGATCAGCGACGAGAAGAGGAAGATGAGCACCAGCCACCGTCCGGTCATCATGTTACCCACCTCCACCTACACTGTTCACCACATGATTGTGTTCATCTCACTATTCCTTCTACTCTCGCCGGCCGGAGCACAGTCGGTGACCAACGACGGAGCCCCACAAGATAACACGTACCAGAATTTCAGCCCTTCCATGTCCATCATCATCGTCATCCTCGTCGGCGCTCTCTTCTTCATGGGTTTCTTCTCCGTCTACATCCGCCACTGCGCCGAGCCTTCCCCCTCCGGCAGCGTCGGCGCCGGCCTCCGCCGCTCCCTGCGGCGGCGCACTGCCACGAGAGGGCTTGACCCGGCGGTGATCGACACATTCCCAACTTTCATGTATTCGGTGGTGAAGGGTCTGAAGATCGGAAAAGGTGCTCTTGAGTGCGCTGTTTGTCTCAATGAATTCGAAGACGAAGAGAATCTCAGATTGATCCCCAAATGCGACCATGTGTTTCACCCCGAATGCATCGATGCTTGGCTCAATGCTCATGTGACTTGTCCGGTTTGCCGAACCGATCTCGTTCCTCAACCCGGTGAGACTCTGCAAATTCCAGATTTCAATCTCCAGATCGACGATTCGGAGGAAACCCAGAACCCCCAAAACCCAGCCGATGAAGTTTCGATCCGGGTCGTTGAAGATCCGGAAGAAGACTCTCTTCCTCCTCCACCTCCTCCTCCTCAGGTGCTGGACCGGACCCAGAACCAGAGCTTTAACCAGAACCGTCCTCCGAGATCTTTGTCGGTCCGGTCCAGACTATTCGGGAGGTTCCCCAGGTCGCATTCGACCGGGCACTCCTTGGTCCAGCCGGGGGAAAACACAGACCGGTTCACTCTCCGGTTACCGGAAGATGTGAGGAAAAAGGTGATGAGCCGGGCGCTGAACCGGACTACGAGCTTATTGGTGTTGCCCGGAGAAGGTAGTTCGAGGAGGGGGTACCGAGCCGGAATCGGAGAGGGTAGTAGTAGGGGAATCGGAGACGGAAGTAGTAGGGGAAGGAGGTCATACAGGCGGTTGGACCGAACTATTATGTCGGACCGGTGGGTTTTCTCAATGGCGCCACCGTTCTTCACTCGGACATCGTCCTCCTTGAAGTCTCCGAAGGTCAAGGTGGCGGACGGCGAGGGTTCGACGTCTTCTACGGCGGCGACGCCGAGAGGGAGGGCGGCGATGAAGTTGCCGTCGTTCAAGTGTATGGAACCGAAGGCGGGTGACGAGACCGGTCTGGTATCTACTGGTTCGGACCGGCCTCAGATTTAA
>ZHONGCHA06102
GATGACTCAATTCTTTTTACTGAAGCAGATTGGGATCAAATGGTCCTGGTCAAAAGAATTCTCAGATGCTTTGAAGTTCTCTTTGGTCTCAGAATTAATTTCCACAAAAGTGTGGTGTGTGGTGTTGGTGTGGATGATGCACTTCTGCTCTCTTTTGCAAGGCTTTTAAATTGTAAAGTGTATAACCTTCCTATCAAATTTTTGGGGCTGCCCCTTGGTGCTAACCCTAGTAGGAAATCTACTTGGAAGCCTGTGATTGACAAATTTAAAGCTAGACTTTCCGAGTGGAAGAGGAAAATGTTGTCATTTGCAGGAAGACTAACTTTGATCAAGTCTACTTTATCCAGTCTACTAGTGTACTTTCTTTCCTTATTCAAGATGCCTGAAGGTGTGGCTAGAGATATTGAAAAGATTGAGGTTAACTTTTTATGGGGTGGTAATGCCATTAAAAGGAAAGTTCACCTTGTGAAATGG
>ZHONGCHA06103
GAAAGACTGTGTGTACCGAATGATACTGAATTGAAAAGAAGAGTTCTGCAGGAGGGCCACAATTCAAAATTTTCTATTCATCCAGGGAATACGAAAATGTATCAAGATCTGAAACTGAATTTCTGGTGGCCGGGAATGAAGAAAGAAATTGCTAATGTTGTATCGAAATGTCTTCATTGCCAACAAGTCAAAGCCGAACATCAACGACCCGCAGGCTTATTGCAGCCCTTACCGATACCGGAGTGGAAATGGGAGCATATCACCATAGATTTTATTGTGGGATTGCCTCACTCCAGTAAAGGTATGGACTCAATTTGGGTTATCATTGATAGACTGACTAAATCTGCTCACTTCTTACCTGTTAAGACAATTTATAATGCAGACAAATTGGCTATACTCTATATTGATGAAATTGTT
>ZHONGCHA06104
ATGGCTCTCAAAACCTCTCTCCTCCTAATTATTGCCCTGTGTTCTATCTTCTCACCTCTCTCCAATTCCATGGACTTCAATTTCCCAGCAGTTTTCAATTTTGGTGATTCGAATTCCGACACTGGTGGACTCGTTGCTGGAATGGCCGAGCCCCTTGAGCCCCCCAATGGCCAGATTTACTTCAAAAAACCAGCCGGGAGATTCTGCGATGGCCGCCTTATCATCGATTTCTTGATGGATGCAATGGATCTGCCATTTCTAAACTCATATTTGGATTCAATTGGATTGCCCAATTTCAAAAAAGGATGCAATTTTGCAGCTGCAGGCTCTACCATACTTCCTGCAACTGCATCGTCTGTCAGCCCGTTTTCATTTGGTATTCAAGTCTCTCAGTTCTTGCGTTTCAAGGCTCGGGTTCTTTATCTCCTTTCTAAAACAAGGAAACTTGACAAGTACCTACCTGCAGTGGATTCTTTTGACAAGGGGCTTTACATGTTTGACATAGGACAGAATGATCTTGCTGGTGCTTTCTATTCCAAATCATTGGATGTAATTCTTGCTTCAATCCCAACAATTTTAGCAGAATTTGAAGCTGGAATTCAGAAACTATATGACCAAGGGGCCAGAAATTTCTGGATTCACAACACAGGACCACTGGGTTGCTTGCCTCAGAACATAGCAAGATTTGGAAGTGACCCATCAAAGCTAGATGAGCTAGGATGTGTGAGCTCCCATAACCAAGCTTCAAGGCTTCTCAATCTTCAACTCCATGCACTTTCTAAAAAGTTGCAGGGACAGTACACTGATGCAAATGTCACATATGTTGACATTTTCACCATCAAATCTAACCTCATTTCAAACTACTCTCGTTATGGATTTGAACAACCATTAATGGCATGTTGTGGCTATGGAGGTCCACCATTGAACTACGACAGTCGAATCGCCTGTGGCCTAACGAAAGTGATAAATGGGAGCTCAGTCACAGCCAAGGGTTGCAATGACAGTACTGAATATGTGAGTTGGGACGGAATTCACTACACCGAGGCTGCAAATCAGTATGTTTCCTCCCAAATTCTCACTGGGAAATACTCCGATCCCTCCTTCTCCGGCCAGATGCCTTTCCTTCTCAACCTCAAGTTCTGA
>ZHONGCHA06105
ATGGTGGAGAGAGAGCTCGATCTCAGTTTCCCTCCATGTCTCCACCTTTTCTCGGCCTTTCTCGCCATGGAACCAACCCACATCTTGATCTCCTTAGCCCGGGATTGTGGTGGAGGTTCGGTCACAGAGAGAGTACAGAGCTTCATCTGGAACCACTGCATAAGCAATCCTGATGGAAAATCCCGAATGCCATACTTGAAAAGTTTTCTGAAGAAGCTTATTGTCGAAGTTGAATCCCAAGGTCTTGAAGTCTTGGATGAATTGTATGAACGGTTTGCCTTTTACATGACTTCATTGAAGGATGATTATTCTGCAAAAGCAAACACAAGGATCGTGAAATGCATTTCGTTTCTCTTTCCTGACGGTTGTTCTGATCTCCCAAGTTGCCCAAAAACAAGGAAACTGGTGGTTCCACTGCAATGTTCACTCAACATGCTTGAAGGTGATACTGGGTGTTCAATTTGGCCTTCAAGTCTTTTCTTGTCAGAGTTCATCCTTTCCCACCCGGAATTATTCTCTAATAAATCTTGTTTTGAGGTTGGTTCAGGTGTTGGTTTGGTTGGCATTTGTCTTGCCCACATAAAAGCATCCAAAGTGATGCTAAGTGATGGTGACCTGTCAAGTTTGGCAAATATGAAGCTTAATTTGGAGTTAAACCATCTGAGCGTTAGAACAGATTTGTCAGAAAGAACCATTGAAGATCCAGATTTGGTGAAATGCATTCATCTGCCGTGGGAGTCTGCTGTGGGAAGCGAGCTTCGTGACTTCTTGCCTGACATAATATTGGGTGCAGATGTAATGTATGATCCCTTGTGCCTTCCACATCTTGTTCGAGTTCTTGCCAGTCTTTTGGACTCTGAAAATTCAGACACTCATCTCTGCAGTGAACACTGCAATGGCATTCAACCAGGTAGTAAAGCTCGCAATGCTGATTATAGCCGTGGCTCTGATACATGTCAAGGCGAGGCAGTGCCTGATGATGGTCCAAACACTGAATATGCGTGTTGTGCATCAAAGGAAGGTCCCAAGGCGTTTATTGCTTCTGTCATACGGAATATTGATACATTTAACCGTTTTCTTGAGTTAGCAGATGAGGCAAACCTCAGTGTTGAGGACGTAACTGAGAAATTTATGCTGTTTGATTTGCTTCCCTACGTGCAATCTTACAATCGATTGAGTATACGACTGTTTACTCTTACCCATTTATGA
>ZHONGCHA06106
ATGGTGGAGAGAGAGCTCGATCTCAGTTTCCCTCCATGTCTCCACCTTTTCTCGGCCTTTCTCGCCATGGAACCAACCCACATCTTGATCTCCTTAGCCCGGGATTGTGGTGGAGGTTCGGTCACAGAGAGAGTACAGAGCTTCATCTGGAACCACTGCATAAGCAATCCTGATGGAAAATCCCGAATGCCATACTTGAAAAGTTTTCTGAAGAAGCTTATTGTCGAAGTTGAATCCCAAGGTCTTGAAGTCTTGGATGAATTGTATGAACGGTTTGCCTTTTACATGACTTCATTGAAGGATGATTATTCTGCAAAAGCAAACACAAGGATCGTGAAATGCATTTCGTTTCTCTTTCCTGACGGTTGTTCTGATCTCCCAAGTTGCCCAAAAACAAGGAAACTGGTGGTTCCACTGCAATGTTCACTCAACATGCTTGAAGGTGATACTGGGTATGAATTATTGCTGCTGGGTTTAATTTGCATGCTATGTCTACACCATCCTATTGCTAACTACTACTCCATTGCTTTCTTCAGCTGA
>ZHONGCHA06107
ATGGTGGAGAGAGAGCTCGATCTCAGTTTCCCTCCATGTCTCCACCTTTTCTCGGCCTTTCTCGCCATGGAACCAACCCACATCTTGATCTCCTTAGCCCGGGATTGTGGTGGAGGTTCGGTCACAGAGAGAGTACAGAGCTTCATCTGGAACCACTGCATAAGCAATCCTGATGGAAAATCCCGAATGCCATACTTGAAAAGTTTTCTGAAGAAGCTTATTGTCGAAGTTGAATCCCAAGGTCTTGAAGTCTTGGATGAATTGTATGAACGGTTTGCCTTTTACATGACTTCATTGAAGGATGATTATTCTGCAAAAGCAAACACAAGGATCGTGAAATGCATTTCGTTTCTCTTTCCTGACGGTTGTTCTGATCTCCCAAGTTGCCCAAAAACAAGGAAACTGGTGGTTCCACTGCAATGTTCACTCAACATGCTTGAAGGTGATACTGGGTGTTCAATTTGGCCTTCAAGTCTTTTCTTGTCAGAGTTCATCCTTTCCCACCCGGAATTATTCTCTAATAAATCTTGTTTTGAGGTTGGTTCAGGTGTTGGTTTGGTTGGCATTTGTCTTGCCCACATAAAAGCATCCAAAGTAACTCTCTCTCTCTCTCTTTCTCATTGTGGTTTCTTGGAAAACTATTATAAATGTACGATTTGGTTCAGGTGA
>ZHONGCHA06108
ATGGTGGAGAGAGAGCTCGATCTCAGTTTCCCTCCATGTCTCCACCTTTTCTCGGCCTTTCTCGCCATGGAACCAACCCACATCTTGATCTCCTTAGCCCGGGATTGTGGTGGAGGTTCGGTCACAGAGAGAGTACAGAGCTTCATCTGGAACCACTGCATAAGCAATCCTGATGGAAAATCCCGAATGCCATACTTGAAAAGTTTTCTGAAGAAGCTTATTGTCGAAGTTGAATCCCAAGGTCTTGAAGTCTTGGATGAATTGTATGAACGGTTTGCCTTTTACATGACTTCATTGAAGGATGATTATTCTGCAAAAGCAAACACAAGGATCGTGAAATGCATTTCGTTTCTCTTTCCTGACGGTTGTTCTGATCTCCCAAGTTGCCCAAAAACAAGGAAACTGGTGGTTCCACTGCAATGTTCACTCAACATGCTTGAAGGTGATACTGGGTGTTCAATTTGGCCTTCAAGTCTTTTCTTGTCAGAGTTCATCCTTTCCCACCCGGAATTATTCTCTAATAAATCTTGTTTTGAGGTGAAATGCATTCATCTGCCGTGGGAGTCTGCTGTGGGAAGCGAGCTTCGTGACTTCTTGCCTGACATAATATTGGGTGCAGATGTAATGTATGATCCCTTGTGCCTTCCACATCTTGTTCGAGTTCTTGCCAGTCTTTTGGACTCTGAAAATTCAGACACTCATCTCTGCAGTGAACACTGCAATGGCATTCAACCAGGTAGTAAAGCTCGCAATGCTGATTATAGCCGTGGCTCTGATACATGTCAAGGCGAGGCAGTGCCTGATGATGGTCCAAACACTGAATATGCGTGTTGTGCATCAAAGGAAGGTCCCAAGGCGTTTATTGCTTCTGTCATACGGAATATTGATACATTTAACCGTTTTCTTGAGTTAGCAGATGAGGCAAACCTCAGTGTTGAGGACGTAACTGAGAAATTTATGCTGTTTGATTTGCTTCCCTACGTGCAATCTTACAATCGATTGAGTATACGACTGTTTACTCTTACCCATTTATGA
>ZHONGCHA06109
ATGGGGCTGCCATTTTTAAATCCCTATTTGAATGCAATTGGGGCTCCAAGTTTCAGGAATGGATGCAATTTTGCAGCTTCAGGTTGTACTGTACTTCCAGCTACTGCACAATCTGATTGCCCCTTTTCATTTGGGATTCAGGTATCTCAATTTCTGCAATTCAAGGCTGAGGTTCTGAGACTGCAATCTGAGACAAAAGAACTTGACAAGTACCTTCCACCAGAGGATTATTTCAACAAGGGGCTTTACATGTTTGACATAGGCCAAAATGATCTTAGAGTTGACTATGATTCCATGCCATTGGACCAAGTTCTTGCTTTCATTCAAACAATTTTAGCAGAATTTGAAGCTGGGATTAAGAAACTATACGAGGAGGGGGCGCGAAATATTTGGGTTCATAACACGGGTCCTCATGGTTGCTTGGCTCAGATTATTGCAAAATATGGAACCGATCCATCGAAGCTTGATGAGCATGGGTGTTTGAGCTCGCATAACCAGGCTGCAAAAATTTTCAACTTGCAGCTCCATGAACTCTGCAAAAAATTGCAGAGCCAATACTCAGAGGCAAATATAACTTATACCGACATCTTTGCAATCAAGTTTGATCTCATTGTTAACTGTTCTCGGTATGGTAAGCATGTTTGTTTTAACCTCATTGCATTCATACAGATTGTGAGTTTTTTCCGTTTCTGTTTGATTAATACACTGTTGATTCCTTTACTGTTTGTTTTTGTTTTGTTTCGGCTCTCTCACATAATCACTAGGCAGTGTATGATTTTCTGA
>ZHONGCHA06110
ATGAACAAACAAGACTTCTTCAAGCCTCAGATTTGCGTTCTCAGAGTGAATATACACTGCAATGGGTGTAAGCAAAAAGTGAAGAAACTGTTGCAAAAAATTGATGGGGTGACTGGCCTCGCCATAGATGTAGAGCAAGGGAAGGTGACAGTGGCAGGAAATGCAGATCCATCCATACTCATAAAGAAACTTGTGAAATCAGGCAAACATGCAGAGCTATGGGGAGCCCAAAGGGCTTCAAATCCAAACCATCTCAACAACCAATTCAAGAACTTGCAAATTGAGTTTGGCAAAGGTGGGAAAGACACCAAGTCTCAAAAGGGTGGCCCACAATTCAAACACCAAATCAAGCCTGCCAAAGGCTCCAAAGATCACAAATCTGTCAAGTTCAGCTTGCCTGATGATGATGACTATGCAAGTTTTGATGATTTTGATGACTTTGTTGGAGATGAGTTTGATGATTTTGATTTTGATGTTACCCATAAACCACCCAACAAGATGATGCCAATGATGGGTCATGGGCATGGACCCCATGGGCCCAAGGGTATGATGGTGAATAGCCATGTCATGAAGGGAAAAAAGGGTAATAATAATGGTGGTAATGCCAAAAAGGAAGATAGCTTTGATTTGCCTATACAAGTGAAGGGCATGGCTATGCATAATGATGGGAAGAATGGGAATGGAGGAAAGAAAGGCGGTGGCGGTGGAAATATTAAGGGAGGAAATCAGAATCAGGGTGGTGGAGGTGGTAAAAATGGAGGAGGAAATGGTAAGGGTGTTGGTGTCGGTGGTGGGAACAATATTAATGATTGGGGGATGAAAGGGGGAGGGAAGAATGGTGGGCCCAAAGCAATGAGCAATATGCAACAAGGGTTCCATGACATTGATACGAGTCACAAAGGGGTAGGTGGTGGGAATATGGGTCAAATGGGAAATTACCCAATGGGGCAAATGGGTAATTATCCAATGGGTCATATGGGGAATATTCCGGCAGTACAAGGACTACCGGCGGCGCCAACTGCCGCCATGAACGGTGGATATTACCAAGGGATGGTGCCCGGCAACCCTTATAACCAACAACAACAACAGCAACAACAACAATACATGGCAATGATGATGAATCAACGGCGAATGATGAATGGAAATGACATGTTCCAACCAATGATGTATGGGCGGCCGCAACAGGCAATGAGTTACGGGCCGCCAGTGCAGCCGCCTCCGGCAGCCGATAATTTCACCCACATCTTCAGTGATGAGAATGCTAACAGTTGTAGTATCATGTGA
>ZHONGCHA06111
TTGTTTGAGGTAGGGTTGGGTCCAAAGTCGAGTGGTGGGGACCTCGACCGAACGGAATTGGAAACAAGGAGAAAGGCTCAAGAGGCGGAGGACCAGACCATCTTGGCCAAAACCCAAAAATTCAAAGAGTCGCAGGCAGACCGACCGCCAAAGCCGGTTGCGAGGGAGAGGATCCGACCTCGCCCCAAACCCTTGGGGGAAAAAGACTTAAGTGAATTTGTGCCACGGCCGTCCCCAACAGATCCCTTGAAGGAGAGGGCTTTGAAGGAGATAGAAGTGGAGGGCGTAGTGAAGAAGAAGAGGAGAGTGAGGAGGAGTGAAGAAGAGCCTGCCTTGAAGAAAAGGAGGGAAGTGAGGGCAGAAGAGACCAGTATGGCCAAGGAGGCAGAGAGGGGGGGGAGT
>ZHONGCHA06112
AATTCCAAAGATACCCTCATCCTTCTCTACGCCAAAGCAACTCCGCCCGTCTACACGGCGTTAGACGGAACAGGATACTTGTTCTCGGATGATATAGTAGCGACTATGGAGAAGTACAACAATGAGGCGGCTGAGTCTGTGATGGAGAAAGCCAATAAGCTTTGCAAGGAAGTACATAATCTTGATGTTAAAGTGGAGATGAGAGTGGAGAGTGGAGATGCAAGGGATGTGATCTGTCAAGTGGCAGAGAAATTAGACGTCAACTTGGTGGTAATGGGAAGCCACGGCTATGGCCTCATCAAGAGGGCTTTTCTGGGAAGTGTGAGCAATCACTGTGCA
>ZHONGCHA06113
GCCATGGCGCTGAAAAAATCTCAACCATCACCATCTGAGGAGAACAATGAAGACCTACTCCGCTTCCCAGACCCTATCAGAGCACGTATCGGTCCTCTAAAATTTGGTGCAACCCTATTGCCTAGCACAAGCTTTGTCGCTAAGGCTACTCTAGGCCCTACCTTCGCGTCTTACTTCCCAGACGAGCTAGCTCCATACTATCCCCTTGGTAATGGTGAGAACCTTCTTCTCAACCAACCTGGCCTTAAGTGGACTAACTGGAATGTCAGCAAAAACCCACTCAGATCATGGAGGTCACCAGACTCTATTTGGCGAAGCTGGGCCAAGAGAATTGAAGGTCACGACGGTGAAGTATGGAAGCACCAGGGCATTAGTGAAGCAATTAGACTGTCG
>ZHONGCHA06114
ATGGCGACGGAGAGACCAAACCCTAGTCTCCTCTCTCTCATTGCCTTCTCTCTCATCGCGATCGCTTCAGCCGAAGTCTTCTTCGAAGAACGTTTTCACGATGGTTGGGAGAATCGGTGGGTTAAATCTGACTGGAAGAAAGATGAGAAAATGGCTGGGGAATGGAACTATACTTCTGGTAAATGGCATGGAGATCCTAATGATAAAGGCATCCAGACCAGTGAAGACTACAGATTCTATGCTATATCAGCTGAGTTCCCTGAATTCAGCAACAAGGATAAGACATTAGTTTTCCAATTTTCCGTTAAGCATGAACAGAAGCTTGACTGTGGTGGTGGCTACATGAAGTTGCTTAGCAGTGGAATTGATCAAAAGAAATTCGGTGGTGATACCCCATATAGTATCATGTTTGGTCCAGATATCTGTGGCTACAGCACCAAGAAAGTCCATGCTATTCTTACATACAAAGATACAAATCACTTGATCAAGAAGGATGTTCCTTGTGAGACTGACCAGCTGACACATGTCTACACATTCATCCTCCTCCCAGATGCTACCTACAGAATTCTTATTGACAATGTGGAGAAGCAAACTGGTAGCTTGTTCTCTGATTGGGACCTGTTACCACCAAAGAAAATCAAGGACCCTGAAGCCAAGAAGCCTGAAGATTGGGATGAGAAAGAATTCATTCCTGATCCTGAAGATAAGAAGCCAGAGGGTTATGATGATATCCCAAAAGAGATTCCAGATCCTGATGCCAAGAAGCCTGAAGACTGGGATGATGAGGAAGATGGTGAGTGGACACCACCAACAATGGCTAATACTGAGTACAAGGGTCCATGGGAGGCAAAGAAAATTAAGAATCCCAACTACAAGGGAAAGTGGAAGGCACCTATGATTGACAATCCAGAATTCAAAGATGATCCTAATATCTATGTTTACCCGAACTTGAAGTATGTGGGCATCGAGTTGTGGCAGGTAAAATCTGGAACCCTGTTCGACAATGTCTTGATTTGTGATGATCCTGAGTATGCAAAGAAACTGGCGGACGAAACATGGGGCAAACACAAGGATGCTGAGAAGGCCGCATTTGATGAGGCTGAGAAGAACATGGAGGACGAGGAATCAAAGATTGATCCGGCAGATTCTGATGCTGATGATGAAGACGAAGATGATGAAGCTGAAGTAGATCCTACTGCCGATGCTACTGGTGATGATGACGATGCCGATGATACCTTTGCTTCACCAAGCAAAAAGAAAGATGCTGCTGCTGCCATTGATGATGATGCTGATGATGCACATGATGAACTGTAG
>ZHONGCHA06115
ATGGGTTTGATGGGTGAGAACCTAACACAGATTGTGATACCTGTGGCTGCTTTAGTGGGGATTGTGTTTGCTTTGTTTCAGTGGTTTTTGGTGTCAAAGGTGAGGGTAATTGGGTCTGGTTTGGATGGATATAAGGACAGGTTGATCGAAGAAGATGAACCAGAGGAGGGTATTGACTCTGAGGAGGCTGTTGCCAAGTGTGCTGAGATTCAAAATGCCATTTCTGTTGGAGCAACATCATTTCTATTTACTCAATACAAGTACCTTAGCATCTTCACAGTTGTGTTTGGTGCTATCATGTTCATTTTCCTTGGATCGGTTAATGGATTCAGCACCAAAAGTGAACCGTGCACATATAATCAAGGGAACCTTTGTAAACCTGCCCTTGCCAATGCCATCTTTACCACAATTGCCTTCTTGCTCGGTGCTCTCACTTCTGTACTCTCCGGTTTTCTTGGAATGAAAATCGCAACCTATGCTAATGCCAGAACCACTTTAGAAGCAAGGAAGGGTGTCGGGACAGCATTTATAACAGCTTTTCGCTCTGGTGCGGTGATGGGATTCCTTCTAGCTGCCAATGGCCTTTTGGTTCTTTATGTCTCTATCAATCTTTTTAAACTCTACTATGGGGATGATTGGGAGGGACTCTATGAATCTATAACCGGTTATGGTCTTGGGGGTTCTTCAATGGCGCTATTTGGCAGAGTTGGAGGAGGTATATACACGAAAGCAGCTGATGTTGGTGCTGACCTTGTCGGGAAAGTTGAACGAAATATCCCAGAAGATGATCCGCGCAACCCAGCTGTTATTGCAGATAATGTGGGTGACAATGTAGGAGACATTGCTGGGATGGGTTCAGACCTTTTTGGCTCATATGCTGAATCATCATGTGCCGCACTCTTCGTTGCATCAATATCATCGATCGGTATCAGTCATAATTACACGGCTATGTCTTATCCTCTGATTATAAGCTCGATGGGGATTGTGGTTTGCTTGATAACTACACTATTTGCAACTGACATTTTGAAAATTAAGAATGTCAGTGAGATCGAACCATCCTTGAAGCGACAACTTCTTATCTCAACGGTCCTGATGACTGCTGGAATTGCCATAGTTACCTTTATAGCTTTACCATCAGAGTTCACCCTCTATGACTTTGGGACCGAGAAGCTCGTAAAGAACTGGCACCTCTTTTTATGTGTGTCCATTGGCTTGTGGGCTGGCCTTGCAATTGGATATTCTACTGAGTATTACACTAGCAATGCTTACAGTCCAGTGCAAGACGTGGCAGATTCTTGCAGGACTGGCGCAGCAACAAATGTGATATTTGGTTTGGCGTTGGGATACAAATCTGTCATTATTCCCATATTTGCTATATCTATCGCGATCTATGTGAGCTTCAGCTTGGCTGCTATGTATGGAATTGCAGTGGCCGCTCTTGGGATGCTTAGCACTATTGCCACCGGGCTGGCAATTGATGCTTATGGACCCATAAGTGACAATGCTGGTGGTATTGCAGAGATGGCTGGAATGAGCCACAAGATACGAGAAAGAACAGATGCTTTGGATGCTGCTGGAAACACTACGGCTGCGATTGGCAAGGGTTTTGCAATCGGATCAGCTGCTCTAGTTTCTCTTGCTTTGTTTGGTGCCTTTGTGAGCAGAGCCGGAATCAAAACTGTTGATGTGTTGACTCCAAAGGTCTTCATCGGGTTGATGGTGGGGGCCATGCTTCCATACTGGTTTTCAGCAATGACAATGAAGAGTGTGGGAAGTGCAGCCTTGAAAATGGTTGAAGAGGTTCGTCGACAGTTCAATGATATTCCAGGTCTTATGGAAGGAACAGCAAAGCCAGACTATGCGACTTGTGTCAAGATTTCAACTGATGCTTCACTCAAGGCAATGATCCCACCCGGCGCTCTTGTTATGCTCACACCACTGATTGCTGGAACCTTTTTTGGAGTGGAAACGCTTGCTGGCGTACTTGCTGGCTCGCTTGTTTCTGGCGTGCAGGTTGCCATCTCGGCTTCTAACACAGGCGGGGCATGGGATAATGCAAAGAAGTACATAGAGGCTGGAGCTACTGAACATGCTCGTATGCTCGGTCCCAAAGGATCAGATGCACACAAGGCTGCTGTCATAGGAGACACAGTTGGAGACCCCCTCAAGGACACTTCGGGTCCTTCCCTCAATATCCTTATCAAACTCATGGCTGTTGAATCATTGGTTTTCGCTCCATTCTTCGCTGCCCATGGTGGTTTACTCTTCAAATTGTTCTGA
>ZHONGCHA06116
ATGGCGGACCAAACCCAATTCGAATCTCAGAAAACCCAGTTACAAAATGACCCAAATATTGCAATAAATTACCCAGTGCCACTGTCTCCGCCATTGCCAGCCGTGTCCAAGCAAATGGAGCTGAGCAGAGCCATGGAAGCTTCTTCGAAATCGAACCTTTTTTCTCTCTCTAGAACTGATGTGATCTTCGAGGACGAGTGGATCATTGTTGTGAATAAGCCTCAGGGGGTGTATTGCGAGACCGTCTTGTCTTCGATCCCGAGTTTGCTCAACGATTCCAACGACTCGGCTGAACTCGGGACCCAAGTCAACCTCCAAGAGCTCCATCTCGCTAATAGGCTTGATCGTGACACAAGTGGGGTGATGTTAATAACCAAATCACACAAAGTAGCTGCTAAGCTAGTGAAGGCTTTTACAGACCACAAGGTTAGGAAAACATACATTGCTTTCTGTGTTGGGAAAGCTCCAGAATGGGAAAGAATCACCATTAAGTCAGGTCATGGTCGATCAAAGTTTGGAGCTTGGCGTGTGTATGCCACATCAGATGTTGGTCGGTCATTACCTGGTGGATCAGTTGTTAGAGATATGCAAACTATTTTTGAAGTAATATCGGTAAATGGGCAGGGGTGCTCCAAAGAGTCATCTGAACTCACCAAGGATCAGGAAAAAGGTATAGTTGTTGAAGAAAAGTCTGTAACAGACACTAATGTGAAGAAAGACGAAATTTTGGTGCGAGCATACCCACAAAGTGGAAGAACTCATCAAATTCGCTTGCACTGCCAGTATCTTGGAATTCCCATAAGAGGAGATGTGAAATACGACGGTGTTTTTGAGTGGAAAGGGAGAAAATATGATGGCCATGAACTTCATGCAGAGAGCTTGTCTTTTGAGCACCCTGTTACAGGTCTTCCAGTTGTGTTTCATGCGCCTTTGCCACTGTGGGCAAGCCAAGCACTGCATCCAGTACCATGTTAA
>ZHONGCHA06117
ATGGCAGGGTGTGAAGCAAAGGAGAGGAAGATATTGGTAGCCGTGGATGAAGGAGAAGAGAGCATGTACGCTCTCTCATGGTGCCTCAACAACATCGTCGTTTCCCAAAATTCCAAAGATACCCTCATCCTCATCTACGCCAAACCAACTCCGTCTATCTACACGGCCGTTGACGGAACCGGATACTTGTTCTCGCCTGATACAATGTCATCTATGGAGAGGTACAGCAATGAAGTGGCTGAGTGTGTGATGGAGAAGGCCAAGAGACTTTGCAAGGAGGATCATAATCTTGATGTTAAGTTGGAGACGAGGGTGGAGAGTGGAGATCCAAGGGACGTGATATGTCAAGCAGTGGAGAAGTTTGGAGTCGACTTGGCGGTATTGGGAAGTCACGGTTATGGCCTCATCAAGAGGACTTTTCTAGGAAGTGTGAGCAATCACTGTGCACAGACGGCAAAGTGCCCTGTTCTAATTGTGAAAAGGCCCAAATCAGATGGTCCAAGCAAATAA
>ZHONGCHA06118
TCGTTTGAAAAAAAAAAAAACTTTTCTTTAAGTAACTGGTATTGTTCTCCAATTACAGGGATGGACATAATACACGACTCATCTCCACATCCAATGTCTGAGACAGAACTTGAAGGTCCTCATCACTTTCCCTTGTTAGCAGAACCAGAAAAAGAGCCTGAAGGCGTTGATGCTACCATTTCATCAGTACCAGAAACAACCCCTCCTGCTGCCACAATTGCTGCCGAACAAGGCCAACTATCTGCGCGCATGTTATCAGGACAGGAACTACCAGTTCCAACCTCATCTTATTTACTCTTTATTACTTGCAATCATATATTCTCACCAAACTGT
>ZHONGCHA06119
ATGGATGCAATTACTCAGACAAACACCCCCCCAGTTCCAAAATTAATGGCAGACTCTTTCGCAGCCGCGCAGACACAAGCACAGAGAGGAACTACCACCCGTACCCCTGCCGAGACAGAGGTCACGGCGAAGAAGAGAGAAGAGCCTTCCACTGCTCCTCCTCTAAGTACAGACCTAAGTGATTGGGATATCCCTCTCAGCCAAATGGTTGGCCAAACAACATCAAATCCTTCAGGGCAGCTCTACCAAGTATGCCATCACTTTACATATTTATATCATCTCAATTTCCATTCACGCCCGATTGATCACTTACTTTTGCGCAGAGAAAAAGAAGGAGATTACTCCTTACTGCTGCTGATGATGAGGATCCTTCCACTTCTCCTCAACACATTCATCCAATTCCTAGTCCTATCAGCAATGTACCCAGAGAACCCATTTTACAACCAACTCCACTAG
>ZHONGCHA06120
ATGGGTGGGTGTGAAGCAAACGAAAGGAAAATATTGGTGGGCGTGGATGAAGGAGATGAGAGCATGTATGCTCTGTCATGGTGCCTGAAGAATGTAGTTGTCCCTCAAAATTCCAAAGATACCCTCGTCCTCCTCTATGCCAAAAAACCTCGCCCCATCTACCCCATCATCGACGGAGCAACAGGGTACATATTGATGCCTGATGTAATGGAGACCATGGATAGGTACAACAACGAGCTTGCTGAGTCTAGGATGGAGAAAGCGAAGAGGCTTTGCAAGGAGGTTCATAATCTTGATGTTAAGGTGGAGACGAGGATAGAGAGTGGTGATCCAAGAGATGTGATTTGTCAAGCTGCGGAGAAGTTGAGCGCCGATGTAGTGGTGTTGGGAAGCCATGGCTATGGTCTTATCAAGAGGGCTTTTCTAGGAAGTGTGAGCAATTATTGTGCACAGAAAGCAAAATGCCCTGTTCTAATTGCGAAAAGGCCCGAATCAACCCCACCCAGCAAATATTAA
>ZHONGCHA06121
TTTTATGCTGAGCAACTGCTCACTTATAACAGCCAACCCATCCTCACTTTCAGAAATCAGCTTACCATGTTTTACAACCTTCCTTCGAAGAGACCTTCCAACCTGTACATGCCATTTCAAAACTTTGAATTCTCCTCCAGCAGACTTCGCTTCCTCTTCGTAGACCCTTCTGATTTACACAATGAGCAAGTCCAAGAACAAAATGAAACTTGGAGACACATTCTCACCTCTAGACATGTGTTGGTTGGCTGTTCCATATCCTCTGCCAAGATGTCCAACTGTAGTTTTGAGACATACTGTCCCAATCAATGGTCCAGGCAATTAGGTCTTTCCCAAGGTATCCCTTATCCTTATTTCCACCCAACCATCCATGAGGAGATTGGCTCTAGAATCTTCTTCAAAGTTCCTACGCAAGCTGAATCCATTTTGACAGAGAACACCAAACTTTTCCAAGATTTTGGCCCCTTCTTCTTCAAACCTGCTGCGGACTGCTCGATTGCTTTTGACCATTGGTGGGGACTTATGTCTGCCATTATTTTCTGCAAGCCACTTGAACCTGCCTTCACGACACTTGTATTCATAATCAGGGCCCCATATCCTCGCCTTCCAAGCTTAAGGCTGCAAGTATTCTTCTTTCATATACTTCATATCCCTGACTGTGTCATGCAAATTTTATTTTTTTTCTCTACAACACTAACTTGTTTAACCTTTGACAGCCAAAATTGGGCCTGCTGTTGA
>ZHONGCHA06122
TTCTCACCAAACTATTTATGTTCACAGGCCATCGGTCCATGTCAGGATATTTGGGCCGAACTTTCTATTCTTCAACAACATCTAGACGAAATATCCCCATTGCCTCAAAGGCTACATCTCTTTCATGCTGAAACTCAACAAACCTTAACCACCTTCATGAACCTCATTAACACTCCTGTTGAAGAAATCATTCTCCACAAACCTGATGAAACCTTGGCCTGTCTTACTGCTGTTCTAAACCTCTCCCCTAATCCTTTCAACCTCATTCAACTGAAGCAATTGGCCAAGATCATCACGGAATGGCCAACCCTTTCAGAGATGGTTCGGACTTGCTCGAAGGATATTCAAACCAAAAAAGATTTCCTAAACGAAGCCCACACC
>ZHONGCHA06123
ATGGTAAAAATTAACCTTACAAACATAAAAAGTCTTAGAACACTTATTTCTCATCCTACTGTCTCCTTCTTTGCTTTATTCATTCTCCAGTGTCTTTCATCGGCAACTCCTCAATTGTCATCCACCGACGTTGCTCTATCATCATCCACTGGTGTTGCTCTATTATTGTTTGTACTTCAGGCGGTCCAAATTTGGATCGTTATTCATCATTCACTATTTCAAGTCACTGTTTGTGTCTCAACCACCACCATTCTTGCCTTATATATTCAAATGTCCACATTTGTTTATTGTTCATTACCGGTTTAA
>ZHONGCHA06124
AATTCCAAAGATACCCTCGTCCTCTGCTATGCCAAACCACCTCGGCCCGTTTCCACTGCCATCGATGGAACAGGGTACATGTTCTCACCTAATATAATGGCAACCATGGACAAGTATGCCAACGAGCTGGTTGAGTTTGTGATGGAAAAAGCAAAGAGGCTTTTGAAGGAGTTTCATAATCTTGATGTTAAAGTGGAAAAGATAGTGGAGAGTGGAGATCCAAAGGACGTAATCTGTCACGTAGCGGAGAAATTAGGTGTCGACATGGTTGTGTTGGGAAGCCACGGCTATGGTCTC
>ZHONGCHA06125
ACAATAGAGGTTGAGTACGTTGCTATTATTGAAGATAGAAAGAAGATGACTTGGTTACAGAATTTCCTAGCGGAGTTGGGTAAGACGCAAGAGATGAGTATTTTGCATAGTGACAGTCAAAATGCTATTCATCTTGCAAAGAATCCGACTTTTCATTCTAGGACGAAACACATTCAGCTGCGATACCATTTCATTCGTTCACTTGTAGATGATGGAGTCTTGTCTCTTGAGAAGATCCAAGGCAGTAAGAATCCAGCAGATATGTTGACCATGATAGTCACCATTGACAAACTGAAGTTATGTGCAACTTCAATTGGCCTTCAAGAGTGA
>ZHONGCHA06126
CATTTTCTTTCTCCAAAAAATGGCTATCTCCAATTCGATCTTCTCGTTCCTTCTATTCCTGTGCCCCTCTCTGTTGATCATGACACGTGCAGACCTGCCCGGAACGTGGGAAGTGGTGGTGGCGAACGCCGGCATTGCATCAATGCACACCGCCGTGACAAGGTTCAACACCGTAGTCCTCCTGGACCGAACCAACATCGGACCATCACGCAAAATGCTCCGAAAAGGCCACTGCCGCAACGACCCGTACGACCCCGTGCTCAAACACGATTGCTACGCGCACTCCGTGCTCCTCGACCTCCACACCTTTCAAATCCGCCCCCTCACCATCCTCACCGACACCTGGTGCTCCTCCGGCCAGTTCCTCCCCGACGGCACTCTCCTCCAATCCGGCGGCGACCTCGACGGAGTCCGTAA
>ZHONGCHA06127
GTTGGTTTTCAAGGGTCGGATTCGGAGCGGGGTGTAGCTAATGTTACCGAATCAGATCAGTCCGAAACCGAGTCTGACGCGGTATTGAATTCGGCCGATCCCCCATCCGCTCCGGGCCGAGGGGATCCTTCGCTTGACGACGTTTTTCACGACTTAGAGGATATTCCCGCCGCAAACCCCGAAAACATGGCCGGGTTAAGCCTGAAAAAACTTGCCAGGAAGGAGAATGCGGAAAGGTTGGCCGCGCGGCGAAGAGCGGAGGCCCTTTCGTCTGAAGTACCACCTGCTACCGAATCTCAATTCTCCTTGCCTGTTAGCGAATCAGAGTCCTTGTGCGTTATTGAGGTAGAGACG
>ZHONGCHA06128
CCTTATCTACTTCTCAATCTCAAAATGGTGGTATTGAAAAATTCCTTCACAATAAGGCCGGCTGAACCAACACCTAGATCTGGTATATGTATATCAGATTGTGATCAAGATAAGCCCATAACACATGCACCCCTTATCTACTTCTACGGTTCCCTTCCTTGCCTTTCATTTGCATCAATTATTGAAACTCTCAAAATTTCATTGAGCAAAGCGCTGGTTTCTTTTTACCCACTAGCTGGACGTTTGTACTGGACCACTGGTAACGGTGGCCGTGTTGCACTCAATTGCAACTCTATGGGCGCTCGGCTTTACGAAGCCGAGTCAGATGCCAAAATCGAGGACTTTGGGGACTTTTGTCCTACCCCGAAACTTCGATCACTCGTTCCTTCAATGGATTACAGTGATCCACTGCATCAACTTCCATTGCTCTTGGTGCAACTCACCAAGTTCAATTGTGGTGGCGTTAGCCTTGGCTTGGCTACATCACACATAATGATTGATGGTACAAGTTTTTCTCACTTCATGTCTACGTGGGCCAAGATCGCCCGTGGTGAGCCGTTGGATGTGCTGCCTTTCCTTGATCGAACGTTGTTGCTAGCTCGGAACCCACCGATTCCACCGCAATTTAATCACGAGAGGTTCAATCCTCCACCACTCTTGATCGGTAGATCGGACAACAAGGAAGAGAGAAGCAAGGAAACAACTGTAGCTATGTTTCATCTTAGTAAAACCCAAGTTGAGAAGCTAAAGCGTATGGCTAATGTTGGCCGAGCCACCAACGTACAATCCTATAGTCGATACGAGGCCGTGGCGGGACACTTATGGAGATGCACGTGCAAGGCACGTGAGCACGAAAACAATCAAATTACGAAATTGTACTTTGCAGTAAATTTCCGTAATCGCATGCTGCCACCGTTGCCACAAGGATATTTTGGGAATGCATATTTAAGAATTGCGGCATCAAGTCAATCGGGCGAGCTGATGACAAGGCCATTAGGTCACGCCTCAAGTAAAATCAGAGAAGCCATGGAAATGGTCACAGACGATTACGTTAGATCCGCCATTGATTTGGTAAAAGTTCAACGAGACTTAACCCGGTTCAGGACATACCACACGGTCGGGTCAACCCAAGGACATTTCTATGGGAATCCAAATATTGAGATTACAAGTTGGATAGGCCTACCATTGAAAAATGTAGATTTTGGATGGGGAAAAGAAATTTATATGGGCCCAGCAAATGTTGCTTTTGATGGCAAGTGTTTTGTTTTCCGTGGTCATGATGGGGATGGATCGTTGACTATTGCAATACGACTACAAGTGGCCCATATGGATGCTTTGAAAGAATTTTTCTACAAAGGCATATCTGATTGGAGTTGCTCTAAGTTATGA
>ZHONGCHA06129
ATGGCTACACTTGGCTTCAATCCTACCAAAATCAGAACCCAAACGTTTCAATCTCACAAACTCATCTCCAACATCATTTCTCTTTCAAAACCCACCAAAATTCCATTGAACCTCTCTCAATTCTCCGCAAATTCACCAACAACTCGCCTTTTTGGACACAGCTCTGTATCCAAAAGCTCTGTTTCAGCACCTTTTGAAGCAGAGACGGTTGATGAAGAAGATGACCCAACTGCAGAGCTGAGCTATCTGGACCCAGAAGTCGATCCCGAGAGCATTTCTGAGTGGGAATTGGATTTCTGCTCCAGACCCATTCTTGATATCAGAGGGAAGAAGATTTGGGAGCTTCTTGTATGCGATGATTCATTGTCTCTTCAATTCACAAAGTACTTTCCTAACAATGTCATCAACAGTCTCACTTTGAAGGACGCTATTGTATCGATTAGTGACGAATTGGGTGTACCTTTGCCTGATAAAGTTCGATTCTTCAGGTCACAAATGCAGACAATCATTATGAAAGCATGTAAAGAGCTTGGTATAAAACCTGTTCCAAGTAAACGGTGTCTATCACTACTTCTGTGGCTGGAGGAACGCTACGAAACTGTATACATGCGTCATCCTGGTTTTCAGAAAGGTGCTAAACCACTTCTGGCACTAGATAACCCTTTTCCGATGGAACTTCCGGAGAATTTGTTTGGCGAGAAATGGGCCTTTGTCCAGTTACCCTTTTCAGATGTTCAGCAGGAGGTATCCTCTTTAGAGACAAAATTTGTCTTTGGTGCAAGTCTAGATTTGGATCTTTTGGGGATTGAAATTGATGGCAAGACAATGATTCCTGGATTGGCTGTTGCATCTTCACGAGCTAAACCATTAGCAGCTTGGATGAATGGATTAGAAGTTTGTTCAATTGAGGCAGACTTGACTCGAGCCTGCTTGATTTTATCTGTTGGAATTTCTACACGGTATGTTTATGCTACCTACAAGAAAACACCTGTGACAACAAACGAAGCTGAAGCTTGGGAAGCGGTAAAGAAGGCTTGTGGAGGCTTGCATTTCCTAGCGATCCAAGACGATTTGGATTCAGATGATTGTGTTGGTTTTTGGCTTCTGCTAGACTTGCCACCTCCACCTGTGTAA
>ZHONGCHA06130
ATGGCATCAGAACATCAGTTTATCCTTCTTTCCCCTGTTGTACATTTAGCCGGCATCTTTTCAAGCATTATGAAAATTGTGTGGATTGTGTTTTATAGAGCCAGTTTTTGGGTCATATGGTCACTTAATCCCAACAAAATAGAGAGAAATAAAAACCTCTGCGTGGGCAACTGTATATGGAAGTATTTGTATTTTGAGCTTTGTACATCTCACTTTTATCTTGAAAGTCACACACTATTTATCATATTCGGACTTGGACACCCTTTGTCATTTTTCTCCACCTTGACATGCCAAAATTGTAAGTAG
>ZHONGCHA06131
ATGAAGGTTAAGTACTCAGACAGAAAATGGTCATGCGCGGCCATGTGCGCGATACATGACCATCTTTCAAGGGCAAAAGGGTCCTTCCCCCTTCTCTCTGCAATTCATCTTCTTCATCCCTCCCACCACCACCACCCACAGCCACCAAAACACCTCCTCTGCCACATCCCGGCTAACACCAAACCATCACCACCCATCATCACCACCACCAATACTCCCAAACCAGGACCAATTCAGCCACAAACCAATGCCAAATCCAGCCCCCTTGATGGCGAGATGGTGGTGTGGGGTTGCAGGAATGGAGAGAGGGATGAGGTGAGTGTTCCTTGGTTATGA
>ZHONGCHA06132
ATGTTTTTGTTCGATTGGTTCTATGGAATTCTTGCATCACTCGGTCTCTGGCAGAAGGAAGCTAAGATCTTGTTCTTAGGTCTTGATAATGCCGGCAAGACCACTTTGCTTCATATGTTGAAAGACGAGAGATTGGTTCAGCATCAGCCAACCCAATACCCAACATCGGAGGAACTTAGTATCGGGCAAATCAAGTTTAAAGCTTTTGATTTGGGTGGCCATCAGATTGCCCGAAGAGTTTGGAAAGATTACTATGCAAAGGTTGATGCTGTTGTGTACTTGGTGGATGCTTATGACAAAGAGAGATTTGCCGAGTCGAAAAAGGAACTAGATGCTCTCTTGTCTGATGAGTCATTGGCAACTGTTCCCTTCTTAATTTTGGGCAACAAGATTGATATCCCTTATGCTGCTTCCGAAGATGAGTTGCGTTACAGCATGGGTCTGACTGGTATCACCACAGGGAAGGGGAAGGTAAACTTGGCAGACTCAGCTGTCCGTCCAATTGAGGTGTTCATGTGCAGCATTGTCCGCAAAATGGGCTACGGGGATGGCTTCAAGTGGGTTTCTCAGTACATCAAGTAG
>ZHONGCHA06133
ATGACTCAGACAGGGGGATCCTTTATCTCCTTTCTTTTTAATTTGGTGGCAGATGTGTTAGGTAGAATGGTGGATGGGGCTAAAGAGGCAAGCTTGTTTGGAGGTTTACATGTGGGTAAAAGTATGGTTCCTGTGACACATTTACAGTTTGCGGATGACACTATCTTCTTCTCCTCAGGGTATGAAAGTCAAATGGTTAATCATTTTTCAGTGTTAAAATTGTTTGGGGTGATTTCAGGGCTTAAGGTTAATCTGAAAAAGAGTAGTGTGGTTGGTATTAATGTGGAAAGTGATCATCTCCAGAGAGTGGCTGCGCTTCTAGAATGTGGTGTTGAGACATTCCCGATTAAATATTTGGAACTTCCATTGGGAAGTAATCCTATAAATGAGTCATTCTGGGCTCCAGTTGTGGAAAATATAGGGAAGTAG
>ZHONGCHA06134
ATGGCTTTACTTTCTCGAAACGGTAGGTTCACTTTAGTTAAGACAGTTCTAAGTGGTATTCCAATTTACCTTTTGTTTCTATTTAAGATTCCAGTTAAGGTGGCAAGATCTTTAGAAAAAATTGATGTAGGACTTCTTTGGGAGGGGAAGGATGAGAGCAAAAAAAATCATTTGGTGAATTGGGGGACAATTTTCTTTCCTAAGGAAAAGGGGGATTTGGCCATAGGTAATATAATGGCTAGGAGCACAGCTATACTTCGCAAGTGGTTACGAAGATTCTCAAATGAGTGTGATTCATTATGGCATAAGGTTATTAGAAGCAAGTATGGGATTCATGTTAACGGTATAGATTCGCAAGTGGTCACCTGGGGTAATGGGCAAGCTTCTTGA
>ZHONGCHA06135
ATGTCATCTTTGATACAGAAAAGATCATCACTTCTCCCTCAAACTCTTACCCTTAGGCGCCACTTTGTCACCCGTCTCTTTTCACCGTCTTTCTCTGAAACCCAAACATGTAATTCATCATCTTCCAATCGAAAACACCCAATTCATGGTTCTGGGTATGATTTTTTGAGGAAGCATTTTACTGGGTCTTCGTTGATTTCTGTTGGAAACTCGAAATTATCATCTGGGTCTGATTTGGGTCTCCTCAATTCAATCCATTTTCGATTGTTTAGTTCTCAGGTTGCTGTTGAACCCTCAACTTCTGATGGGCTTACTGTTGAAGGCATCATTGCCAATCAGTGGCCAATACTTGAAGAGAGTGAGAGTGATTGGAAGAGTCATGCCTCTGCAATTGCTCAGTCCATTCATCTAATCAAGAAACGGTTACAGTGGAAGAAATTATTATTCAGATTAGAGTTGTTATCGTCACAACTAGATAAGCCAGACCTCTGGGATGATCCTGTTCGTGCTGGGAGGATAAGCCGGGAGCATGGTTCGCTCATTGGCAAGATGAAAGAGGTGAAGGCATTTGAGCAAGAACTGCTTGAGCATATTGAAATGATTAAGCTCTCTCGAGAAGAGAGTGAAGCAGATTTGGAATCGGAATCATTTAAAGCTTTAATTGAGATGAGAAGAAGTGCAAAAGAGAAAGAGCTTGAGGCTTTGTTATCTGGAGACAATGATATTTACTCTTGCTTTATAGAGGTTCAAGCTGGAGCTGGAGGTACTGAGAGCATGGATTGGGCTTCAATGGTCATGAAAATGTATAAAATGTGGGCCCAACGTCGTGGATATGGAGTAACCGTAGTGGATGAAATGCCTGGTGAGATGGCTGGAATCAAGCGAGCAACAATCAAAGTGGATGGGGAATATGCATTTGGGTATGCCAAAGCAGAAGTAGGAGTCCACAGGTTGGTACGTATTTCACCATTTGATAGCGCCAAGCGCCGGCATACTTCATTTGCTGCTGTGGCTGTAATACCGATCTTGGGTGATGCATCTGCCCATGTTCAAATTAATGAATCTGATCTCCGAATTGAGCGAATGCGAGCTGGTGGAGCTGGTGGCCAGCATGTCAACACAACTGAGAGTGCTGTGAGAATAACCCACATTCCTACAGGTGTCACTGCTTCTTGTCAAAATGAAAGATCACAACATCAAAACAAAGCTTCCGCCATGGCTGTTCTTCAAGCCCGCTTAGACCAGCTTGAGATGGCTCGCCAGGCTCAGATGAATGCACAACATACGCAATCTCTCACAGAAATTAGTTGGGGCAACCAGATACGCACTTATGTGCTCCATCCTTACCGCATGGTGAAGGATCTTCGAACTAACTATGAAGTTTCAGACCCGGATTCTGTCCTTGAAGGCGACATCGATAGCTTCATCTTGAGCTTTTTATCGGCAGCCTTGGATAAAGATGAAGCTGACATGTAA
>ZHONGCHA06136
GCTTCTTGTCAAAATGAAAGGGGGTGTCCCTTGTGTTTGGCAATATCACAACATCAAAACAAAGCTTCCGCCATGGCTGTTCTTCAAGCCCGCTTAGACCAGCTTGAGATGGCTCGCCAGGCTCAGATGAATGCACAACATACGCAATCTCTCACAGAAATTAGTTGGGGCAACCAGATACGCACTTATGTGCTCCATCCTTACCGCATGGTGAAGGATCTTCGAACTAACTATGAAGTTTCAGACCCGGATTCTGTCCTTGAAGGCGACATCGATAGCTTCATCTTGAGCTTTTTATCGGCAGCCTTGGATAAAGATGAAGCTGACATGTAA
>ZHONGCHA06137
ATGCATCACATCAAGAACAAAGGGGTGACATTCCAAGACTTCCCATCCTACTACCCATACCACCTCTCCAAGCTAGTAATTAAATTGGCCACCTACCTAGGAATACCCCAGGGCTATGAGAGGCTAATAGTCCTTTTGTTGTGCACTTTTGATTTTTTCCTTCTCTCTTATGGATATGAGTTCTACTTCTTTTGTTTTGTTTTTGAGTTTACTTTTTTATTTTTCTTCTGGTTGTTATACTTTGGTGTATTTACTATGAAATCTCCTCAATCTTTGTTTCCAGAGAAAATAAAAATCTAA
>ZHONGCHA06138
ATGGAAGTGACAGTGTTCACTCCTGCTTTAGAAGGAATGAAACATGTCAAGTCTGAAGAAGACGTAATGCTTACTAAGCCTTTCTTGGAAGTCTGCAAACAAATATTACCTGTTATAGACAAGTTTGGAGCTGCTATGGCACTTGTAAAATCAGACATTGGTGGTAATATCACAAGGTTGGAAAACAAGTATTTGTCCAACCCATCAGAATTCAATCACTTGTACAGCATGGTACAAGCAGAGATTGAAGCAAAGACAGCAAAAGCTTCATCTAGCTGCACCAATGGTCTTCTTTGGTTAACAAGGGCCATGGACTTTCTGGTGGAATTGTTCCGCAACTTACTGGAGCATCAGGACTGGACTATGTCACAAGCTTGCAGTGATTCTTACGGAAAGACACTGAAGAAATGGCATGGCTGGCTAGCCAGCTCAAGTTTTACGGTTGCCATGAAACTCGCTCCTGATAGGAAGAAATTCTTGGATGTCATAGGGGGCACTGGTGATGCTAATCTTGATATTGAAAAATTTTGCACAAACTTCTCTCCATTTCTCGAAGAGAACCACAATTTCTTGGCTAGTGTTGGAATGGATGACCTGAAAGCTTCTTGA
>ZHONGCHA06139
ATGAACATCTTCGCTAAGAAACCCACAGCCAAAGAGGCGCTTCGAGAGAGTAAGCGAGAAATGACCAATGCGACCAGAGGTATTGAGAAGGAAATCACCACCTTGCAATTGGAAGAAAAGAAGCTTGTTGCGGAGATAAAGAGAACTGCTAAAACAGGAAACGAGGCAGCAACTAAAATTTTAGCACGTCAGCTAATCAGGCTTAGGCAACAAATAGCAAAATTACAAGGTAGCCGAGCTCAAATGAGAGGTATAGCGACGCACACACAGGCAATGTCTGCCCAATCATCAGTGGCTGTTGGCATGCAAGGAGCCAGCAAGGCAATGGCATCTATGACTAAACAAATGTCCCCAGCTAAGCAGGCGAAGGCGATACAAGAATTTCAGAAGCAATCAGCACAGATGGATATGGCTACTGAGATGATGTCCGATGTCATAGACGATGCTTTAGATAATGACGAGGCTGAAGAGGAAACTGAAGAGCTGACAAACCAGGTCCTAGACGAAATTGGAGTTGATGTTGCCTCTCAGTTATCAGCAGCACCCAAAGGAAGAATTGCTGGGAAGACGACCGAGGATGCTAACAGTTCTAGCATTGATGAGATGGAGAAGAGGTTGGCAGCCCTTAGAAATCCTTGA
>ZHONGCHA06140
ATGTGTACAAGGTTCTTTATCAGGAATTCAACAGCTGAGGAGTTGGATTCTCGTTTTGCGGTTAGACCCGAATACCAAGGCGATGTACCGAAGACCCATTTCAAGCCCAAGGTACGGAAAACTCTTAGTGCAAGAAGATGGAAAGTTGCATTGTCCCAAGATGGTCATGTGGATATTGCAGGGGTGCTTAAGAGGATACAAAAAGGGGGTGTTCATCCATCAATCAAAGGGGTTGTTTGGGAGTTCTTGTTGGGTTGCTTTGATCCCAACAGCACTTTCGATGAACGAAATGAGCTCAGGCAACGGCGGAGGGAGCAGTATGAAGCATGGAAGGCAGAATGTCGAAAGATGGTACCTATAATTGGTAGTGGGAAGTTTATTACGACACCTATAATTACTGATGATGGCCAACCAATCAACGATCCTTCAACCAACAGTGATTTAGGAGATGACAGTGAAGCCATGTCTACTAATGATGCTGGTTTAGACAAGAAAGTGACTCAGTGGAAGCTTGGCTTGCATCAAATTGGTTTGGATGTTATACGCACTGATCGTGCTCTCATCTTTTATGAGAGTGAAGCCAATCAGACGAAACTTTGGAACGTTCTTGCCATTTATGCTTGGGTTGATAATTCTATTGGATATGTTCAAGGAATGAATGATATTTGCTCTCCAATGGTTATTCTTATGGAAAACGAAGCAGACGCCTTTTGGTGTTTTGAGCGGGCAATGCGCAGATTGAGAGAAAATTTCAGGTCCAATGCGCATTCTATAGGGGTGCAGTCTCAGTTGAGTACACTCGCAGGAATAATGAAAGCTGTTGATCCAAAGCTTCATCAACACCTTGAGGAACTAGATGGTGGGGAGTATCTGTTTGCGCTCCGTATGCTGATGGTACTTTTCCGGAGAGAGTTGTCATTTGTAGATGCATTGCACCTTTGGGAGGTGATGTGGGCCATGGAATACAATCCAAACATCTTTACATTATATGAGATGTCGAGGTCTAGATCAAATGTGGGTGCAGATAAGAATGTTGCATCCAACATAGATAGTAAGCTGCTAAAGCAGTATGGGAAATTTGAGAGGAAAATTATAGAGACTGGACAGACAGAACAAAAGAGTCCTCTCGCTGTTTTTCTTGTTGCAAGTGTCCTCGAGACCAAGAATAAACGACTTCTGACAGAGGCTAAGGGTCCAGATGATGTTGTTGAGATTGTGGGCGACATAACTGCACATTTGGATGTGAAAAAAGCATTGAATGACGCATTGAATATTCAGGAAAAATACCTAAGCAAGGTGAAGCAATTATAG
>ZHONGCHA06141
ATGGATCATGTTATTGGTGGAAAGTTCAAGCTTGGGAGGAAAATTGGGAGTGGGTCTTTTGGAGAGCTCTATTTAGGTGTTAATGTACAAACTGGAGAGGAAGTGGCTATCAAGCTGGAATCCGTCAAGACCAAGCACCCTCAACTTCACTATGAGTCAAAAATCTATATGCTTCTCCAAGGAGGAACGGGGATTTCTAGCCTCAAATGGTTTGGAGTTGAGAGCGAGTACAATGTCATGGTTATTGACCTTCTTGGACCAAGCTTGGAAGACCTATTCAACTATTGCAACAGGAAGTTCACATTGAAAACAGTATTAATGCTGGCAGATCAGTTAATTAACAGAGTGGAACACGTTCATTCAAGAGGTTTCCTTCACCGTGATATAAAGCCTGACAACTTTTTAATGGGCCTGGGGCGCAGAGCAAATCAGGTATATGTCATTGACTTCGGCCTTGCAAAAAAGTACAGGGATCTTCAGACTCATAAGCACATACCATACAGAGAAAATAAAAATCTAACAGGCACAGCTCGCTATGCCAGTGTTAACACACACCTTGGAGTTGAACAAAGCAGAAGGGATGATCTTGAATCTCTTGGTTACGTGCTTATGTATTTCCTAAGAGGAAGGTTGATAATATACGAGTGCTATCTTTACTTTGTTAGTTTTTCTTCGGCATTTCCTACTACTTGTTGA
>ZHONGCHA06142
ATGGATCATGTTATTGGTGGAAAGTTCAAGCTTGGGAGGAAAATTGGGAGTGGGTCTTTTGGAGAGCTCTATTTAGGTGTTAATGTACAAACTGGAGAGGAAGTGGCTATCAAGCTGGAATCCGTCAAGACCAAGCACCCTCAACTTCACTATGAGTCAAAAATCTATATGCTTCTCCAAGGAGGAACGGGGATTTCTAGCCTCAAATGGTTTGGAGTTGAGAGCGAGTACAATGTCATGGTTATTGACCTTCTTGGACCAAGCTTGGAAGACCTATTCAACTATTGCAACAGGAAGTTCACATTGAAAACAGTATTAATGCTGGCAGATCAGTTAATTAACAGAGTGGAACACGTTCATTCAAGAGGTTTCCTTCACCGTGATATAAAGCCTGACAACTTTTTAATGGGCCTGGGGCGCAGAGCAAATCAGGTATATGTCATTGACTTCGGCCTTGCAAAAAAGTACAGGGATCTTCAGACTCATAAGCACATACCATACAGAGAAAATAAAAATCTAACAGGCACAGCTCGCTATGCCAGTGTTAACACACACCTTGGAGTTGAACAAAGCAGAAGGGATGATCTTGAATCTCTTGGTTACGTGCTTATGTATTTCCTAAGAGGAAGTCTTCCCTGGCAGGGGCTGAAAGCCGGCACTAAAAAACAGAAATATGACAAGATCAGTGAAAAGAAGATGTTAACCCCAATAGAGGTGCTTTGTAAATCATATCCATCAGAGTTCATATCATACTTCCACTATTGCCGATCATTACGATTTGAAGATAAACCAGATTATTCATATTTGAAGAGGCTTTTCCGTGACTTGTTTATTCGAGAAGGTTATCAGTTTGACCATGTGTTCGATTGGACCATATTGAAGTATCCTCAGATTGGTGCCAGTTCTAGAGGACGGAATCCCAGCGGGAATGTAGGCCTAAATCTTGGACCATCTGCAGAAAGACCAGAAAGGACCTCAGTGGGGCAAGAGTTTAGAGAGAAATTCTCAGGTGCAGCTGAAGCTTTTTCCAGAAGACTTGCTTCGGGTTCTGGTCGACCTGGTGACCACTCCAAACAGAAGACTTCAGAGGATGTACCTTCATCCAAGGATGTGGAATTTGATTCTGAAAGGGGCAGAACTTCTCGAAATGGCAGCTCTTCGAGACGAGCCATCTCCACCAGCAGACCAACCTCCTCTGGCGAACCCAGTGAAATACGCTCAAGCAGGATGGCCTCAAGTGGGCTGGCCACGAGCGGTGCGCGCTTGTCTACTGCACAAAGAATCCAACCAGGGGTTGAACCAAAATCATCTTTTTCTCGTACAGCAATCATGAAGGGGAGTACCCGTGATGACCCTCTTCGCAGCTTTGAGTTTCTCTCACTGAGGAAGCAGTAA
>ZHONGCHA06143
ATGGCTCTCTCTTCTTCTTCTTCTCAACCACTCCCTGTTCTCACTATCCTCCTCATCTTCTTCTCCATTGTTGGCTATTCACAACCCGTTCTCAACTCGGACGAGCAAGAATCGGTGTACCGAGTCCTCGAATCCATCAACTCGGACATCCCATGGCGGACTCTCTTCCCCGACGACCTCTGCTCCTCCGCCCCACACGGCGTCGTCTGCGACTTCTTCGATTCCGCCACCGAAACCGAGACATTGCACGTCTCGGAGTTGAGTTTCGGCTACGTCTCGGACTACTCTCCGAACCCACCATGCACACCCACCTCCACCATTAACGACCACCTCTTCTCTTCCTTCAAACACCTCAGAAAACTCTTCTTCTATAGATGTTTCACCGATTCACAAGTCTATGTTCCCGATTTCTCCACCTTCGGAGCTTCTTTGGAAGAGCTTTTGTTCATTGAAAGCCCATCTTTGATTGGTTCTCTCGATGGAAAACTTGGAAACTTGACGAATTTGAAGAAGTTGGTTCTCACAGGAACGAATGTCTTTGGTGAAATCCCAGATGGGTTGGGAGATTTAACCAATCTCGAACAGGTCACACTTTCCAGAAACAATTTCAGCGGCGAAGTGTCTCTAAATCTAGCGAAATTGAAGAAACTGAAGCTTCTCGATCTTAGCCAAAATGGGTTTGAAGGAAATGTCCCGGAATCAATCGGAGGACCAACAGAGCTTCTGAAGATCGACCTCAGTTCGAATAGATTTTCCGGGAAAATCCCAGAAAGCTTGAAGAATCTGAGGAATTTGGAGTTTCTAGACCTGGGTTATAATCGATTTGCCAATTTCGGAATCCCTGTGTTCTTATCAGAGATGCCCAGTTTGAAAGAGGTTTATCTGAGTGGGAACTATCTTGGAGGGCAGATTCCGGAAATTTGGGAAAATCTCAGGGGCATAATCGGAATAGGATTGTCCAATACAGGACTTGTTGGTAATATTCCAACTTCCATGGGGGTATTTTTAAGAAAAGCTTGTTATATAGGGCTTGATAACAATGGGCTTGAAGGGACAGTGCCAGAGGACTTTGGGAGATTGGAGTCTGTGAATGAGATGAATTTGGAGAACAACAAATTGAAGGGTAGGCTTCCATTTTCAGTCAAATTTGCAGCTAAGATGGGGAAGAAGCTGAAATTACAAGGTAACCCAGAACTTTGTGTTGATGAGGGTTTAAGGTCTGCTAAAATCGGGGGCAGTTTGGGGAATTTGAAGGTGTGCAACAATCCACAACATGTTCCAAGTCCAGTCCCATTCCTTGGGGGCAATTCTGTCATTCAAGCTTCTCATCTGTTGATGTTTCTAGGGTTTTTGTTCCTCTTACTTTGGTAG
>ZHONGCHA06144
TCTCTCTCTCACTCTCTCTCTCTCACCCTCACAAACCTCAACCCCTCCTTGCGCAACTCCCATTTTAGGCCTTCGATCTTTAAGAAAAATTATCGATCTTTCCTTACAATGGACTCTGATTCGTGGACTACACGTCTCTTAGCTGCCTCCAGGCGATATCAATCTCGATCTGCTCACGGAGGAGGTGATGTTGATGGTGATGATGAGTTGCGGCCGGAGTTTCTTTGCCCTTTCTATGCCGAGGAATTCGACGTTGCCATATCGATGAAGCCCATCCTGTTAAAGCTAAGAATGGGGTAA
>ZHONGCHA06145
ATGGAAAAGGAAATTGCGGGCGATGCGACGTCTCTAGACCCTGAACTGTTGCAGCTTCCAGAGGTTTCTCCTATGGCGCTTAAGGCCAGCCCTCAAATCGCTGAGGAGTTATATGATCAGTGGTTATCGCTTCCAGACACTGGCCGACTGGTGAAATCCTTAATAGATGATGCAAAAGCAGGTACATCTATTAGTTCCCCTGGGACTTCAAATGCTGTTGGAAGTAATCCATTGCCTTCCATCTTTCCCGCTGGTAGTGCACCTCCACTTTCACCAAGAAGTGCCTCTGGTTCTCCACGAACTATGAAGCAAAGAAGCAGCCCTTTTTCCCTAGGTTCTCCGCTAAAATTGGTTAGTGAGCCAGTGCGAGAAGTCATACCTCAGTTTTACTTTCAAAATGGTCGTCCGCAACCAAAGGAACTAAAAGAACAATGTATTTCTAGAATCAATCACCTTTTTAATGGAAGTTCGGATGGATTGCAAGTACATGAATTTAAACAAGTTACAAAGGAAATATGCAAGCTGCCATCATTCTTTTCCTCTGCTCTTTTTGGAAAGATCGACACTGATTGCACAGGGATGGTGACCAGGGATGCATTCATCAAATATTGGGTTGATAGCAACATGATGACAATGGATATGGCCACCCAAATATTCAAAATTCTTAAGCAACAAGACTGTAAATACCTTACCTTGGCTGACTTCAAACCTGTTCTTCAAGAACTTTTGGCTACCCATCCAGGATTGGAGTTTTTGCAGAACACATCGGAATTTCAAGAAAGATATGCTGAAACTGTCATATACAGAATATTTTACTACATGAATAGAACTGGAAATGGTCAACTGACCCTCAGGGAGCTGAAGCGTGGAAACCTGATTGCTGCAATGCAACATGCAGATGAAGAAGAGGACATCAATAAAGTTCTGAGGTACTTTTCTTATGAACACTTCTATGTTATATACTGCAAGTTTTGGGAACTGGATACAGACCATGATTTCTTAATCGACAAGGAGAACCTTATCAGATATGGTAATCATGCTCTTACTTACAGAATCGTTGATAGGATATTTTCACAGGTCCCCAGGAAGTTTACTAGCAATATTGAAGGAAAGATGGGTTATGAAGATTTTGTTTACTTCATGCTGGCAGAGGAGGATAAATCATCTGAGCCTAGTCTTGAGTATTGGTTCAAGTGCATAGATTTGGACGGAAATGGTGTGATCACAGCAAATGAAATGCAGTTCTTTTATGAGGAACAGTTGCACCGAATGGAATGCATGGCCCAAGAACCTATACTGTTTGAGGACATATTGTGTCAGATAGTTGACATGATTCAACCTGAGGTCACAAGTTATTCTTTAATTGTCAACCTCTTATTTCATATATACTGGTTAGAGATTTCTTGCCTATCATTGACACTATTTTGGTTGCAGAAAGAAGGTTTCGTCACACTACGTGATTTGAAAGGGTGCAAACTTGCAGGAAACGTTTTAAATATTCTTTTCAATCTTAACAAGTTCATGGCTTTTGAAACTCGTGATCCATATCTCATTCGCCAGGAGCGGGAGGCTCCAACTTTGACAGAATGGGACCGGTTTGCACATAGAGAATATGTCAGGCTTTCAATGGAAGAAGACAATGTCTCGAATGGAAGTGCTGAAGTCTGGGATGAATCACTTGAGGCACCCTTTTGA
>ZHONGCHA06146
ATGCCCCAACAATCTCTGCTCTGGAACTCATGTCCTAGAACATGGGATGCATTCATCAAATATTGGGTTGATAGCAACATGATGACAATGGATATGGCCACCCAAATATTCAAAATTCTTAAGCAACAAGACTGTAAATACCTTACCTTGGCTGACTTCAAACCTGTTCTTCAAGAACTTTTGGCTACCCATCCAGGATTGGAGTTTTTGCAGAACACATCGGAATTTCAAGAAAGATATGCTGAAACTGTCATATACAGAATATTTTACTACATGAATAGAACTGGAAATGGTCAACTGACCCTCAGGGAGCTGAAGCGTGGAAACCTGATTGCTGCAATGCAACATGCAGATGAAGAAGAGGACATCAATAAAGTTCTGAGGTACTTTTCTTATGAACACTTCTATGTTATATACTGCAAGTTTTGGGAACTGGATACAGACCATGATTTCTTAATCGACAAGGAGAACCTTATCAGATATGGTAATCATGCTCTTACTTACAGAATCGTTGATAGGATATTTTCACAGGTCCCCAGGAAGTTTACTAGCAATATTGAAGGAAAGATGGGTTATGAAGATTTTGTTTACTTCATGCTGGCAGAGGAGGATAAATCATCTGAGCCTAGTCTTGAGTATTGGTTCAAGTGCATAGATTTGGACGGAAATGGTGTGATCACAGCAAATGAAATGCAGTTCTTTTATGAGGAACAGTTGCACCGAATGGAATGCATGGCCCAAGAACCTATACTGTTTGAGGACATATTGTGTCAGATAGTTGACATGATTCAACCTGAGAAAGAAGGTTTCGTCACACTACGTGATTTGAAAGGGTGCAAACTTGCAGGAAACGTTTTAAATATTCTTTTCAATCTTAACAAGTTCATGGCTTTTGAAACTCGTGATCCATATCTCATTCGCCAGGAGCGGGAGGCTCCAACTTTGACAGAATGGGACCGGTTTGCACATAGAGAATATGTCAGGCTTTCAATGGAAGAAGACAATGTCTCGAATGGAAGTGCTGAAGTCTGGGATGAATCACTTGAGGCACCCTTTTGA
>ZHONGCHA06147
GCTCACGGAGGAGGTGATGTTGATGGTGATGATGAGTTGCGGCCGGAGTTTCTTTGCCCTTTCTATGCCGAGGAATTCGACGTTGCCATATCGATGAAGCCCATCCTGTTAAAGCTAAGAATGGGCTCTGATGGTTGTGTTTGTTTCCCTAGCATTAACCAATTGTGGTGCTGCTGTTGTTGGGAAAATTGTGGTGTTGCTGCTGTTGGGAAAATTGTGGTGCTACTGCTATTGGGAAAATTGTGGTGTTCTTGCTGTTGGGAAAGAATCGAATTGTTCGAGGGATTTAACCCATGTTAA
>ZHONGCHA06148
ATGGCAATGGCAGGCTTGTATCGGCGTGTTTTACCATCTCCTCCGGCCATTGATTTCGCTTCTTCTGAAGGAAAGCAACTCTTTTTAGAAGCCATTCAAAGTGGTACAATGGAAGGCTTTTTCAAGCTGATCTCTTACTTTCAGACGCAATCAGAGCCTGCCTATTGTGGATTAGCCAGCCTTTCCATGGTCATGAATGCCCTTGCTATTGATCCGGGAAGAAAATGGAAAGGGCCCTGGAGATGGTTTGATGAATCTATGTTGGATTGTTGTGAGCCATTGGAGAAGGTTAAAGCTACAGGCATTTCATTTGGAAAGCTTGTATGTTTGGCTCACTGTTCTGGAGCAAGAGTTGAAGCTTTTCGCACAAATCAAAGCACCATTGATGATTTTCGTAAGTATGTCATGGCTTGTTCCAGTTCGGATGATTGTCATGTGATCTCATCATATCATAGAGGAAGCTTTCAGCAGACAGGAGCAGGTCACTTCTCACCAATTGGTGGTTACCATGCTGGAAAGGACATGGCACTTATTTTGGATGTTGCGCGTTTTAAGTATCCTCCTCATTGGGTTCCACTCACACTCCTTTGGGAAGCCATGGATACTCTTGATGGAGCAAGTGGCCAACGTAGGGGGTTCATGCTAATATCTAAGCTCCATAGAGAGCCATCACTGCTCTACACCCTGAGCTGTAAACATGAGAGTTGGATCAGCATTGCAACGTACTTAGTGGATGATGTTCCTTGCCTATTAAAATCAGATGATGTGAAAGACATTAAGAATGTGCTTTCTGTTATTTTATCATCTATCCCTTCAGATTTTGGGGAGTTCATCAAGTGGGTTGCAGAAGTTCGGAGACGAGAGGAGGATGGTGGTCAAAGTCTGAGCCAAGAAGAGAAAGGAAGACTTGCTGTCAAGGAAGAGGTATTGAAACAAGTGCAGGAGACTGGTCTTTATAGACACGTGACAGAATTTTTGTCTTCAGAGAGGTCATGCTGCAGAGCCATACCTATGGCAGCACATGAAGATAATTTACCTGGTATCGCAGCACGTGTCTGTTGCCAGGGGGCGGTGCTTTTATCAGGGATGTCGGGCTCATCAAATGGGTTCTGCTGTCGTGAAACAGGTGTCAATTGCTTTAAAGTTAATGGTGACAAGCTTGTTACAGTAGTGTCTGGGACGGTGGTGAATGGTAATGGTGAGCATGGGGTCGATGTGCTTGTCCCTTCATCTCAAACAGAGCCAAGTTGTTGTGGTTGTAATCCAACTGATGGCACTGGGACGCACCCAGCGAGCAATGATGTTCTGACAGCTCTTTTATTGGCGTTGCCTCCTGAAACATGGTCTGGTATCAAGGAGGAGAAGCTTTTGCAGGAAATATGCAATCTTGTTTCGACTAAAAACCTTCCTACGCTACTTCAAGAGGAGGTATTGCACTTGCGAGGTCAACTCCAGCTTCTCAAGAGATGCCAAGATGGTAAGGAAGAAGAAGATCTTGGTGCACCTCTCTTCTAG
>ZHONGCHA06149
ATGAACCAGAGAGAGAGAGAGAGAGAGAGACAGAGAATGTGTAGAGAGAGAGAAACAGGGAGTATGGAAGAAAGCAGAGAGAGCCATCCTCTGTTGAGAAGAGGAAAGAGAGAGAGAAACAATAGCAGTAGCAGCTATAGCCATGGCTTCTCTACATCCCAGATCCAATCCCTTTCTGCCATCTGTGAAGCTCTCATTCCTTCTCTCCCACTCCCAAACCATGTCCACTCCAATCAACACCCACAACAATCCCAATCCCTCCATTCCTTCTACCAATCTTCTGCGTCTCATCCTCCATTCCCTGATGAGGTTGCAGAGCTGTTGGTGAAGAGGGCTTTGTCAGAAGGTGTGGTGATAGTGAGCCTTGTTCTAAAGACTATTTCAACAAGATTGGGAACACTTTTGCTTTGTGGGTTTCTTTGCCTTGATTGGAGATGGCCATTCATACACAATTTCTCTGAAATTTCTTTGCCCAAAAGGGAGATTATCCTTCAAAAATGGTCAAAACAGAGATATTTCGTCCCCTTGAGAATAGTGTTTGTGTTGATTAAAATCCTATGTTTCCTCATCTTTTTTTCTTGGACTGATGAAAATTCAAGAAACCCGGTATGGGAAGCAATCGGATACAAGGTAGACACCACAGAAAATTCGAAAAAACCTCGAAAAGAGAGACCTCTTGAAAAGGGTATTATAGAAACTATGATGAAAAATGACTCTACCCTTGTTCAATCTCTCACCCAAAAAGACCTTGAAGTCACAGAAGATCCAAATGACAAAACTTACAAGATCAAATGTGATGTTGTAATTGTAGGGTCCGGTTGTGGTGGAGGGGTTGCTGCTGCTGTTCTCGCTAGATCCGGCCATAAAGTCCTTGTCCTTGAGAAAGGGAATTATTTTGTCCCGGAAGACTATTCCGGTCTTGAAGGTCCTTCCTTGAGTGAACTATATGAATCAAGTGGATTCCTATCCACACTTGACGGGACAGTAATGATCATGGCAGGATCAACAGTTGGGGGAGGATCCGCCGTGAATTGGTCTGCTTCAATCAGAACACTGAGCACTGTTATCAAGGAATGGGCTGTGGATCGAAAGATCAGACTTTTTGGAAGCTCAGATTATCTCTCTGCCATGGATGTTGTGTGTGACAGGATTGGTGTAACAGAGGGTTGTGCAGAGGAAGGGTTTCAAAATCAAGTTCTTCGAAAAGGGTGTGAAAATCTTGGCTTGAAAGTCGAGTCAGTCCCGAGGAATTCGTCACAGAATCATTACTGTGGTAATTGCTGTTACGGTTGTAAAACGGGCGACAAGAAAGGGAGCGATTCGACTTGGCTAGCGGATGCTGTTTGCAATGGCGCAGTGATCTTAACCGGATGCAAAGCAGAGAGGTTCGTATTGGAAAACAACAAAACCGGGTTGAAAAAGCGCTGTTTGGGAGTCATTGCAGCAAGTGTGAACAAAAACATCACAAAGACGCTGCACATTCAGTCAAGAGTAACAGTTTCAGCAGGTGGGTCTCTCTTGACTCCCCCTCTATTGATTCGTAGCGGTTTAAAGAACCCTAACATTGGCAACAATCTTCATCTCCACCCGGTTCTAATGGCCTGGGGATACTTCCCAGACTGTGTATCTCCTATCAAAGGCAAAAGTTACGAGGGGGGAATCATTACTTCGCTTCACAAGGTGGTTTCCGAGGAATCCAACATCCAAGCCATTATAGAAGCTCCTGCACTAGGACCTGCTTCATTTGGTGTATTGATTCCATGGGTTTCAGGGCGCGACATGAAGGACAGGCTGACAAAGTACGCGAGAACCGCTCACATTTTTGCTTTGGTCAGAGACCAGGGTTCGGGGGAAGTGAAGGCGGAGGGAAGGATAAAGTACGGGTTAAACAAGGTGGATAGAGAAAACCTTACTAGGGGTCTGAGGCAGGCGTTGAGGATCTTGATCGCAGCAGGAGCGGTTGAAGTGGGAACCCACAGGAGTGATGGACACAGAATGAGATGTGAAGGGACCAAGGATGAAGATTTGGAGGAGTTTCTAGACAAAGTTAAGGCGGTTGGAGGGCCAAAGTCTAGGGGAGAGAAGTGGACCATGTACTGCTCTGCACATCAGATGGGTAGTTGTAGGATGGGTGCTAGTGAGGAAGATGGTGCAGTTGATGAGAATGGGGAGAGTTGGGAAGCTAAGGGGTTGTTTGTTTGTGATGCAAGTGTTCTTCCTAGTGCTATTGGGGTTAATCCAATGATCACCATCCAATCCACTGCTTATTGCATCTCTAAGAGGATTGCAGAGTGCTTGAAAGAATGA
>ZHONGCHA06150
ATGTCATCTTTGATACAGAAAAGATCATCACTTCTCCCTCAAACTCTTACCCTTAGGCGCCACTTTGTCACCCGTCTCTTTTCACCGTCTTTCTCTGAAACCCAAACATGTAATTCATCATCTTCCAATCGAAAACACCCAATTCATGGTTCTGGGTATGATTTTTTGAGGAAGCATTTTACTGGGTCTTCGTTGATTTCTGTTGGAAACTCGAAATTATCTTCTGGGTCTGATTTGGGTCTCCTCAATTCAATCCATTTTCGATTGTTTAGTTCTCAGGTTGCTGTTGAACCCTCAACTTCTGATGGGCTTACTGTTGAAGGCATCATTGCCAATCAGTGGCCAATACTTGAAGAGAGTGAGAGTGATTGGAAGAGTCATGCCTCTGCAATTGCTCAGTCCATTCATCTAATCAAGAAACGGTTACAGGAATCATTTAAAGCTTTAATTGAGATGAGAAGAAGTGCAAAAGAGAAAGAGCTTGAGGCTTTGTTATCTGGAGACAATGATATTTACTCTTGCTTTATAGAGGTTCAAGCTGGAGCTGGAGGTACTGAGAGCATGGATTGGGCTTCAATGGTCATGAAAATGTATAAAATGTGGGCCCAACGTCGTGGATATGGAGTAACCGTAGTGGATGAAATGCCTGGTGAGATGGCTGGAATCAAGCGAGCAACAATCAAAGTGGATGGGGAATATGCATTTGGGTATGCCAAAGCAGAAGTAGGAGTCCACAGGTTGGTACGTATTTCACCATTTGATAGCGCCAAGCGCCGGCATACTTCATTTGCTGCTGTGGCTGTAATACCGATCTTGGGTGATGCATCTGCCCATGTTCAAATTAATGAATCTGATCTCCGAATTGAGCGAATGCGAGCTGGTGGAGCTGGTGGCCAGCATGTCAACACAACTGAGAGTGCTGTGAGAATAACCCACATTCCTACAGGTGTCACTGCTTCTTGTCAAAATGAAAGATCACAACATCAAAACAAAGCTTCTGCCATGGCTGTTCTTCAAGCCCGCTTAGACCAGCTTGAGATAGCTCGCCAGGCTCAGATGAATGCACAACATACGCAATCTCTCACAGAAATTAGTTGGGGCAACCAGATACGCACTTACGTGCTCCATCCTTACCGCATGGTGAAGGATCTTCGAACTAACTATGAAGTTTCAGACCCGGATTCTGTCCTTGAAGGCGACATCGATAGCTTCATCTTGAGCTTTTTATCGGCAGCCTTGGATAAAGATGAAGCTGACATGTAA
>ZHONGCHA06151
ATGTTGAAAGCCTTATCATCTTCGTGTCTGCGACTTCGATTCCACTCCACACCTTCCTCTTTACCTTCCCATCTCCGCCATGGGACTGACTCCAACTCGCCATTGCTCCGAGTTTTGGACTCACTCAGAGGCTCCAATCGCCGGAACCCTAATTTCTGTCAGAGGTTGTTTTTCTGTTCCGATTCGACTGATGGGTCTGAGCCAGTCGAGCCCGAGACTGAGGCGAAGCGGCCTGAAGTCGAAGAAGCCGAAGCAAAATCTTCCTCGGCCATTGTCCCAACCGTGTTCAGACCCGAAGATTATCTCACGGTTTTGGCGTTGCCACTGCCTCATAGACCGTTATTTCCAGGATTCTACATGCCAATATATGTGAAGGATCCTAAATTACTAGCAGCTTTAGTGGAAAGTCGAAAAAGACAGGCCCCATATGCTGGGGCTTTCCTTCTCAAGGATGAGCCAGGGACTGATCCTAGTGTGGCTTCTGGTTCAGATACAGACAAAAACATATATGAGCTCAAAGGAAAAGAGTTGTTTAACCGCCTTAATGAAGTTGGTACATTGGCCCAGATTACAAGTATCCAAGGAGACCAGGTAGTCCTTATTGGTCATAGACGACTTCGAATAACGGAGGTGGTCAGTGAGGATCCTCTTACAGTCAAAGTAGATCATCTCAAGGATAAACCATATAATAAAGATGATGATGTTATAAAGGCCACATCATTTGAGGTTATATCAACCCTGAGGGATGTCTTGAAGACGAGTTCGCTTTGGAGAGATCATGTTCAAACCTATACTCAGCACATAGGTGATTTCAATTATTCAAGATTAGCAGATTTTGGAGCAGCAATATCTGGTGCAAACAAATTGCAGTGCCAGCAAGTGCTTGAAGAGTTAGATGTCTATAAACGGTTAAAACTTACTCTGGAATTAGTGAAGAAAGAAATGGAGATCAGTAAGATTCAGGAATCTATAGCAAAAGCAATTGAAGAAAAAATAAGTGGTGAGCAGCGCCGGTACTTGTTGAATGAGCAGCTTAAGGCCATAAAGAAGGAACTGGGGTTGGAGACTGATGACAAAACAGCACTTTCTGCGAAGTTTAGGGAAAGAATTGAGCCAAATAAGGACAGATGCCCACCTCATGTATTGCAAGTTATAGAAGAAGAACTGACAAAACTTCAGCTGTTAGAGGCCAGTTCAAGTGAATTTAACGTGACACGTAATTATCTTGATTGGCTGACCGCATTGCCTTGGGGTAATTACAGCGATGAGAACTTTGATGTCCTTCGGGCACAAAAAATTCTCGATGAAGACCATTATGGATTAACTGACATCAAGGAAAGGATATTAGAATTCATAGCCGTGGGAAAGCTCCGAGGAACTTCACAAGGAAAAATCATCTGTCTCTCTGGCCCTCCTGGTGTGGGCAAAACTAGCATTGGTCGCTCTATTGCACGTGCTTTGAACCGTAAGTTCTACCGATTTTCTGTAGGAGGATTGTCTGATGTTGCTGAAATCAAGGGGCATCGTCGAACCTATATTGGTGCAATGCCAGGAAAGATGGTTCAATGCCTGAAAAATGTGGGAACGGCTAACCCTCTTGTCCTGATTGATGAGATTGACAAGTTGGGAAGAGGACATGCAGGTGATCCGGCAAGTGCTATGTTGGAACTCCTTGATCCAGAGCAAAATGCAAATTTTCTAGATCACTATCTTGATGTTCCAATAGACTTATCCAAGGTTCTGTTTGTATGTACAGCAAATGTTGTAGAAATGATTCCCAATCCTCTCTTGGACAGAATGGAGGTTGTTGCCCTTGCTGGGTATATCACTGATGAGAAAATGCACATTGCCAGAGATTATTTGGAGAAAACTACTCGTGAAGCTTGTGGCATTAAGCCTGAACAGGTTGAAGTGACTGATGCTGCTCTCCTTGCTTTGATAGAAAATTACTGCCGAGAAGCAGGTGTTCGAAATCTTCAGAAGCACATTGAGAAGATTTATCGCAAGATTGCTCTGCGACTTGTCCGAAAAGGAGCATCAAGTGAACTTCCAGCTGCTGGAGATCATGTTGTGGGACCTAATGAAGTGAAAGAAGAATCGGTCGGTGAATCAGCTGAAACAGTGGTTGAAGCAGAGACTGAGGTTGTATCTGAACCAGTGGACAGTGGCAGTAATGACATGGCCTCTGAAATCTCAATTGAAATAGACACTACACGGAAGGATCACTCAGTTGACGAAAAGCAACACCTCACTAATCATCCTACTGATTCAAAGGTCAATGTAGAAACTGATAAAAAAGAGGAAAGTGAGGCAAGTAAGGAAGTTGAGAAAGTGTTGGTTGACACAGCGAACCTGTCTGATTTTGTTGGCAAACCTGTTTTCCATGCTGAACGCATATACGAACACACACCAGCTGGAGTTGTGATGGGTCTTGCTTGGACTGCTCTGGGTGGTTCCACCCTTTATATTGAAACCACTCTGATTGAGCAAGCGGAAGGGAAGGGGGCTTTGCATCTCACTGGACAACTTGGAGATGTGATGAAAGAAAGTGCCCAGATTGCTCACACAGTTGCGAGAGCAATATTGCTTGAGAAAGAGCCAGAGAATACTTTCTTTGCCAATTCAAAGCTTCATCTTCATGTTCCTGCAGGGGCCACTCCTAAAGATGGGCCTAGTGCTGGTTGCACCATGATTACATCCTTGCTATCTTTTGCCATGAAGAAGCCTGTTAGGAAGGACCTAGCAATGACTGGGGAAGTAACGCTAACTGGGAAAATCCTTCCAATTGGTGGGGTTAAGGAGAAAACTATAGCGGCGAGGCGCAATGATGTGAAGACCATCATATTTCCTTCAGCTAACAAAAGAGATTTTGATGAGCTTGCACCTAATGTGAAGGAAGGACTTGAGGTCCACTTTGTAGATGACTTCAATCAAATATTTGATTTAGCTTTTGCAGATTAG
>ZHONGCHA06152
ATGTTCAATGGTGGTTTCTTTGATTCTTCTGAACAATTTCATAACTCAGTACTAGATCCAATAACCAATAATAATGTTGTTTCTGGATTTCCGAGCACTGATTTCAAGAGAATCAAACTTTCCTCGGAGTCCAATCAGCAGGAATTGGACTTTCACACTTGTGGAGAAGCAAGTCCTCTTGGTTTGACATTGAAGAAGACACCATCTTTTCTCAACTTGGTAGAGATGACCTTATCTCACTCAAGGAGCAAAAACTGCTCAACTGGGACACATCACACATCGTCGATTCAAGAACGTTGTCGAGCAAAGAAGGATGATTTTGTGTATCAACCGATGTATGAGAAGTTGAAGGCCTCAAACTTCCCTGCATTGTTGCTCAAAATTGGCTCGTGGGAGAGAAAATCTTTGCACGAAGGCAATTTGGTAGCAAAGTGTTATTATGCCAAGAAAAAAATTGTGTGGGAAGTTTTAGAGGGGGCTTTGAAGAGTAAGATCGAAATACAATGGTCTGATATTGAAGCGATTAGAGCCATTATTCGCGATGATGAGCCGGGAATTTTGGAAATTGAGTTAAACCAACAACCTCAGTTCTTCAGAGAGACAAATCCGCAGCCACGGAAGCATACACTTTGGCAACAGGCAATGGACTTTACTGGAGGTCAAGCTGCCATTTACAGGAGACATTACATCAAATTTCCTCCAAGAACGCTTGACAAACACTATGAGAAACTTTTGCAATGCGACAAACGATTGTTAGAACTCAGCCAAAAACCTTTCCCAAGGATGGAAACTCCTTATTTCTACTCAAACATCTATGAGGTTACCGACATCCCTTTTGATTTCACTGTGCGTCGATCACAAGTCCCTCCCACATTGCAACATTCTTTTTCAACTATCCCTAGATCTTTAGTTCCTCCTCATCCGATTCAAAATTTCAAGCTAACAACCAGACAACCCTTTGGTATTATGGACTCAAATTCACCAATGTCAGATGACAACGTTAATGGCTACACGTTTGATAATCGACGGATGGTGCATTGGGGTCAACAAGGAAACAATGTCGAAAATGTTTTAGCAAGGGAAGATCAAATACAAGCCAATGCCAATGCTGCCTTTTCTAGTCAAGGATATCCAAACACTGGGTTACTTGGTGACCTCGAAAACCATTTGCTAGGTGACTCACAAAATGTATGCTCCAATGAGAGAACACTCCTTGCCAGAGTGAGTTCAATGTGTTCATTGCTCGATCCATTTGAGGTGGCAAATCCCCAAAACAACAATTCCATGAATCAATCGGAGTATAAACAAGGAAAATTTAGCGATGATCACCTAATTTTGGGTACAACCGAGCATTCTGGAGTAGATGGCGAGCTATGCTACCCACAACCCATTTGTTGCTTGGCTCCACGAGTTTCTGACGAGAGCCATATGATGCATCTTCCGAGGGACAATTCATCGTATCCATACGATTTCTATCATCCCGAGGTGAATGATTATGGATTTGTTGACACTGGCCACGGGGTCCACCAATAG
>ZHONGCHA06153
GGAAAGGTTTTTGGTAGGAGACATTACATCAAATTTCCTCCAAGAACGCTTGACAAACACTATGAGAAACTTTTGCAATGCGACAAACGATTGTTAGAACTCAGCCAAAAACCTTTCCCAAGGATGGAAACTCCTTATTTCTACTCAAACATCTATGAGGTTACCGACATCCCTTTTGATTTCACTGTGCGTCGATCACAAGTCCCTCCCACATTGCAACATTCTTTTTCAACTATCCCTAGATCTTTAGTTCCTCCTCATCCGATTCAAAATTTCAAGCTAACAACCAGACAACCCTTTGGTATTATGGACTCAAATTCACCAATGTCAGTTATGGATTTTCCACGCACAGATGACAACGTTAATGGCTACACGTTTGATAATCGACGGATGGTGCATTGGGGTCAACAAGGAAACAATGTCGAAAATGTTTTAGCAAGGGAAGATCAAATACAAGCCAATGCCAATGCTGCCTTTTCTAGTCAAGGATATCCAAACACTGGGTTACTTGGTGACCTCGAAAACCATTTGCTAGGTGACTCACAAAATGTATGCTCCAATGAGAGAACACTCCTTGCCAGAGTGAGTTCAATGTGTTCATTGCTCGATCCATTTGAGGTGGCAAATCCCCAAAACAACAATTCCATGAATCAATCGGAGTATAAACAAGGAAAATTTAGCGATGATCACCTAATTTTGGGTACAACCGAGCATTCTGGAGTAGATGGCGAGCTATGCTACCCACAACCCATTTGTTGCTTGGCTCCACGAGTTTCTGATGAGAGCCATATGATGCATCTTCCAAGGGACAATTCATCGTATCCGTACGATTTCTATCATCCTGAGGTGAATGATTATGGATTTGTTGACACTGGCCACGGGGTCCACCAA
>ZHONGCHA06154
ATGGAATCTTCATCGGTGATTACTCCAGAAGATGTTTTGGAGTCTTTGATGAACGATGGTACAATCGATACCATGAGATTAAAGATCATTAATCAGATTAAAGCTAATGAAGAGCTGAAGAATACAGCTATTAAAATGGCAGAACAGAGTAAGGTTCTTAACACTCCGGGGGCAGAAAAGCAGACAAAAAGGGAGCTGTTTGATGCACTTCGGCAAGAACTTGAGACTTCAGTGCTTGAGAAAGCCTCTAAATCAGTTTGGGATTTGATTCTGGACAGCAATGGACTGGGGAAGGAAATAAGTGAAACAGTTGAAAGGGTATTCTGTCGATTAAGTGGCCGTGAGCCTCCTTTGTTTCCTCTAAATGTTGAAACCCAATCAGAGAAAGAGAGAGAGAATGAGAAAGGGAAAGGAAAAGAGATAGAAAATGGGAAGGAGAATTTGGTCTCTCCACTAAAGAAAAGAAAATTTGATGAGATGAGCTATGAAGAGGGAGCATATGAAGGTGCAAGTGGAAGTAGCAAACCTCCAGCTGTGCCAGAAGATTCTAGTGAAGTGCCTCAGCCAAGTGTATGA
>ZHONGCHA06155
ATGAAACACCACTTCCGGCACAAAAAAGGCACAAAGACCATCAAGATCGTAAAGACTCTCTGCTGGGAACTCCAAGCATCGATGAAGTCCTTGAAGCAACCCAAAAAAAGACAAAGCACCTTTTATTGCTGTAATCAGTTTAATGCATCCAACAAAGAGGTTATAGAAGATAAAGTTCATAAACTTCGGCTACCAACCAAGCTCACTTGTAGGCAGGTCCCCAACTTTTTGGCTCTTGTCAAAATCACCGAGCTCATGGAAGGCTGGGCTTATGTTGTCATACACTTGGCTGAGGCACTTCACTAG
>ZHONGCHA06156
ATGTGTCTTGTCAATTTTTTTGATCAACAACAAACAAAGATTTTATTAAGGCACAAAGCCAAAAGAAGGGAGGATAAGGCATCCTCTAAAAAAGAGTACAAGTTAAAAATGACAAAAACAACAAAAGGAGGCAAAACCCACAACGAAGAAAGATACTACATATCACAAACTGACACCCAATCTGCTGCAATTAAAAAAAGAGGAATTCCTTTGAATAAAGGATTCCTTGACACCAAAACGATGCTAAATGTTGAACACAGTGTTGTCAAAGGCGCCCCTAGGCACGCGCAGGGCGAGTCGAGTCGCACCATCTGCGCCTGTCGAGGTACCAGGCGAGGCGACTTGAGCCAGGCGAGCGCCTTAGCCGCGACTGGAGCAAGGCGAGAGAGGCGTAAGGCGATCGCCTAG
>ZHONGCHA06157
ATGAACTTTATCTTCTATAACCTCTTTGTTGGATGCATTAAACTGATTACAGCAATAAAAGGTGCTTTGTCTTTTTTTGGGTTGCTTCAAGGACTTCATCGATGCTTGGAGTTCCCAGCAGAGAGTCTTTACGATCTTGATGGTCTTTGTGCCTTTTTTTGTGCCGGAAGTGGTGTTTCATCAAATCTTCTTCAAACACAGGACTCACCACCCTTCTTAACCCCGAGGTTTGGGGTGGCCTCAATTTACTCAAGACCGCTAGGATCAATTTTAGGTGTAGGAATAGCTTGTGTTATTCACCCATGCAACTTCTAA
>ZHONGCHA06158
GTCAATGTTGATGATTTAGATATCCTCGGTTGTGCCTTTGAGCGTGAACTTGTTGCTCTACTTGCATGGCTACTTTCTTCTACTCCAGAAGCTCTAGCAACAGTGGCCCACGTCAAGCCATCATCATCATCAAACACAGGCTCATTATCTTCATCTGATTCTCCATCCATCCTCCCAAGCAACCACTCATTGCTTTCATCAATATTTTGCAAAGATATGGGATCAAGAGTGTTGCGCATGTCATACCTAAATCTCAATGCTCTATTGTATTTGACATACACTAAATCATTGAGACGTTGTTCCAATCTATTTCTTTTCTTGCTATGA
>ZHONGCHA06159
ATGAAAAAGGTTGAGGTCTTCATTGGGGCTTCTCCATCACAAGGGGTTTTTGTGAAAGATAGGCAGATTTTAGATGTGGCTTTGGTGGCAAATGAGGTGGTGGAGGAATATAGGAGTTTAGGGAAGGAGGGGATTGTCTTTAAGATAGATTTTGAGAAAGCATATGATCACGTGGATTGGCAATTTCTAGATTTTGCAATGGGAATGAAAAGTTATCGTGAGAGATGGAGATCATGGGTTAGGGGGTGTTTAGCAACTTGTAACATGTCGGTGATAGTCAATCGTAAGCTGGGGGAGAGCTTTAAGGCTTCGCGTGGACTCAGACAAGGGGATCCTTTATCTTCTTTCTTTTTATTTTGGTGGCAAATGTGTTAG
>ZHONGCHA06160
ACCCACTACACCACTACCACCTCACCTACTCCACTAAACCTAACCCACTACACCACTACCACCTCACCTACTCCACTAAACCTAACCCACTACACCACTACCACCTCCACTTCACCTACTCTTTACCTACTACACACTCACCCTCTTCTATATATAGGAATCATGAATCATTGTAAAAAATATAACATTATATCAATCAATAATACAATTCTCTATTTCTCTTTATACATTAAATTTCTACATGGTATCAGAGCAGGTTTAGAACCTAATATTTTCGCTTCACCGGCGGGCGGCAACCTCACCTTAGCCGTCCGTCGGACCTTAACCTATTCCGTTTCTTTTCTACACATTCTGAACATTGACAAAGGTGACGACACGGCAACACCAGGGACGCCGGGTGGACCATTGATATCGTCGATCCGAGTGGACTCGCTATCGTATACTGATCGGAAGTTAAGGCCGGGATGCAAGTGCTTGCCCGTTGAAGCTCCTTCCTGGGGTGCTCCTCACACCTGCCTCTTAGATTTCCCTGCTCCCGATGTCTCGCTCACCCGGAAGCTGGGAGCAGAGTTCGTGGGGACATTCATACTGATATTCACGGCAACGGGAGGACCAATCGTGAACCAGAAATACAACGGAGTAGAGTCACTGATTGGGAACGCAGCATGCGCTGGTTTAGCAGTGATGATAGTGATTCTGTCTACTGGTTACAACCATGAAACAAGAAGAGAATATTCCAAATGGATCTGGAAGCTAAACCTGACCATTAGCATCAACATCTTGTGTCTAAAGTACACAAACTGA
>ZHONGCHA06161
GCAGGGGTAATTGACCCTGATTACAGAGGAGAAATTAAGGTCCTTCTCTTTAATCATAATCAGGAGGAATTTGAAGTTCGCGCCGGTGAAAGAATTGCTCAGATCATCTTTGAGAAGGTTTCTTTACCAAGAATGGTGGAGAAAGATGCTCGCAATCTCTGTGACATTCGGAATTATGAAAGACATGATGCTCGTAACTGGAGGAGCACTGAAGGATTTGGCAGCACAGGGAAAGCTGCTTTGCAGTACAAAAATGATGATTCAGATGATTCTTTGGAGTACCATGATCCTTTGGGATATCAACATGATGAAGAAGAA
>ZHONGCHA06162
TGCAGATTAGCAGCATACAGAGAGACTCCAATCATCTCTCTCAGAATCCCTATTTTGATTGATTGCTTTTGGAAGAGAGGTCGGTCGTGTGGCAGTGACAGACACAAGATTTACTGTTTTGAATGTGAGGTTGATGATTGTTTGGTGGGTATCCATCAAACACTTGAGAATTTAGGAAGGAGAAATGTCTTTTTGGAGTTGGCAGAAATCCGGTGTGGCGCGTTGTTTGGGAGGAAAGCTCTCTCTTTCTGTGTGAGTTTGTTAGAGGCCAGCCAGGTTAGTGATTTCACTGGCTTGCTTCTTCCTGATGGTGACCTTGGTGTATTGAACAAACCAGGAATGTCTGTAATTTTGCTTTTTAAATTATGA
>ZHONGCHA06163
CAGAAGGCACATACTGAATGCTGCCAAACTAGTGATGACAAGGTCACAGAAAGCGGTGTGAATTCAAAAGATGTATCTTCTACTAGCTCAGAATGTGCTGCTCCAAGATCTGGTTGCGGGAATGATAATCCAGAGGTTGCCACAGCTGTTCCACTTGGATTAGGGCTGGGAGCTTTGCAACCTAAGAGACGTAGTATGCAACCAAGATCACTGAGCAAGGGTAGTGATGCAACTTCTAGTGCTCCTAGTCAAAATCAACAAACAAGAACGAATGGCCAGCAGATTTTGCAATCTCTTGCCAACATGAGGAATACAAATTCCACATCATCAGGACAGCTGCCACCTGCCCTTGGGCGTATCATGGAAAGTGTCCAAATGGGAGGGCAAGGTGCTGATGGTCAGTTTGATGCAGCAGGTGTTATGTCTCAGGTTCTTCATAGTCCTGCTCTAAATGGTCTATTGGCAGGGGTTTCAGAGCAGACTGGCGTTGATTCTTCTGATGCCTTAAGGAATATTTTCTGGTTCTATGGATGGAGACATTCGGCTTTGGGACATGGCTTCCAGGCACAGTTTGTCAGTTTCCTGGTCACCAAGGTGCTGTACGTGGGTTGA
>ZHONGCHA06164
TCCATTTATATTTACAAAAATTTTAAAAACTTTAAACAAAAACTCATTTGGTATCTATTTTTGTTTTCTAAAATTTGTAAACATTTTACAAATTTTCTAAATTTTGTAACAATAAAAAAGTTAGTTTCACTTGTTTTTGAAAAAAACAAAAGCTTTCATTCTCCCACCTCCTCGGACCACCGCCCACTACTCATAACCACTATCGAGCACCTCCACCTCCGGCCACCATCGCCACTGACCTCTTATGAATATCAACACCAGCCACCACCTTCGATTGCTGACGACCATCTTCAACCTTCGACAATCACCACCAACCACATGAGGTGGTTGGTAACCACCACCAACCATCTCCAGTAG
>ZHONGCHA06165
ATGATTTTATTAGATTTTGGTATAATTGAATTGATTAAGAATTTTCTCTTTCTTTGCAATCCTTACCTCTCTTTCTTCCTCATCTCCTCCTTTGCAGATTTTCTTCCAGTCAGTCGATTCTTCTCTTTTGCTCTGCAGATTTTCTTATTATCCCCTCTCACTCTCTGCAGATTTTCTTCCGTCTCAGTCTATTCTTCTCCTTTCGCTTCTCCTTTCCCTCTTTGTTCTCTGCTTCCCTTCACTATTTCCCCACTGGTTCTACATCAACTTGCTTTTGGAGTCCATGCCTTGAAGTGTTGGATGTTGATGTAG
>ZHONGCHA06166
ATGCTCGAGCAACCTATGATTCCCACACGGACCAGAGGACTTGTGGCTTGGAGACTAGAGTTGAGGGTCCATCAAGGTGCCTCGCTATCCCCTTCATTCGATATCCCCTCATTCCAGAAGAGGACAACCAGGCATTACCAAGACATTATGCTTTGTATAGCTGAACATACCTACCACCTACTGCAACCTCAGATACGAGTTAGCTCACATGGTCCAGCCTCCTACAATAGGAGGTGTCCTCCGTGCATGCAGCTACATAATAAGTCACAACCCTCTTCGGAAAGCTCAAAAGGTTTTCACTGCCACTCTCCATCTAAGATAGCCTCAGTTCTTACATCCCCCTCATCCGGTGGTCTCATGCTAGCTCAATGCCTACCATCCTCCCAGAAGGCTCCACACCAGCCACCTCCCCACCAATTATCCACTCTTTTTATGTTTTTTCACCTCTTGTTTTTCAGTGTTAGTTTTGCGGGAGTGTTAAGGATCATAGAGGGTTGTCTGTGCTTGCATGCCATTTATTTTATGTATATTTTGAATCAGCATTGTTATTCTACTTTTTATCATTCTCTGAGCACAGTAAGATAA
>ZHONGCHA06167
ATGAAAGAAACTACTTTCCTTCCTCTACTGCCAACTTCTTCTCCGGATGAGTGTCCAGAGCCAAACCGCTCTCCTGAGAGTCCTAGTAATTCTGATTCTAGTGCTCCTATTCCTGATATTTTAGATCTTGATGTTCCCATTGCTAATAGGAAGGGGGTTAGGTCATGTACTCAGCATCCTATTACTAATCATGTCTCTTATTCTAATCTGTCTTTGTCATATAAAGCTTTTCTATCTAAAGTGTCTTCTGTGAGTCTACCTACCAATTTTCAGGATGCTCTCTCTATTCTTGAATGGAAGCATGCCATGATGGAAGAGATGAGAGCTCTCAGCAAGAGTGGCACTTGGGAGTTAGTGAAGTTACCTAGAGGCAAAAATCTAGTTGGGTGTAAGTGGGTGTACACGGTAAAACACAAAGCGGATGATTCCATAGATCGATACAAAGCAAAATTGGTTGCTAAGGGCTTCACTCAGACTTACAGGGTGAATTATCAGGAGACATTCGCACCGGCTGCTAAGATGAATTCTGTGAGAATTTCTCTCTCTCTTGCTGCCTAG
>ZHONGCHA06168
ATGAAAGATAAAAATGAGGTGTTTTCTATGTTTCAAAACTTCCATAAAATGGTTTGTACTCAGTTTGGGGTGGTTGTTAAAATTCTACGTTCTGATAACGGGGAGGGGGGGAATATATTGACTCTGGTCTTGCCACTTACTTCGCCACTCATGGCATTATCCACCAGACTTCATGCACTAATACCCCTCAACAAAATGGTGTTGCAGAACGCAAAAATCGCCATCTCCTTGATGTCGCCCGTTGTCTATCCTTTGAGATGCGGGTTCCTCGATCCTATTAGGGGGAGGTGGTTCTCACTGCCGCTTATTTGA
>ZHONGCHA06169
ATGGATGTGCTTCCTTCTCTCCAGGAAGCCTTTGCTTTTGTGCAGAATGAGGAGAGTCGCTGCTCTGCAATGCTTTCTTTTGTTACTATTGATCACTCGGCCTTAGTTTCTACACCCTCTCGTGATGGCAACTGTATGACTCATGGTTCTCGTCCTTCCTCTGAAAAGAATAATCTTTACTGTGACTATTGTCGTCGACCTCGCCACACACGAGAAACTTGTTGGAAGCTGCATGGAACCCCCTCTGGTGGCCAAGGAGATCGTCCTGGTACTCGCGGGGGTAGGTTTGGTCAGTCTAGAGGTCGAGGGGCTAATGCACGAGCACATCTTTCAGACACTGTTGAGTTGCCATCTTCATCTCCAGTTGTCTCCTCCACTGCTGATGTTTCGGGGTCATCTACCTCGGATTTTGAGATTGCTTTTCGCCACTTACTAGACCGTTGA
>ZHONGCHA06170
ATGTCTGGCTCTAATTTATTTTCAGAGTATAATCCCTCAGATCAGGAAAAAGTGCGTATTGCTGATGGTACTATGTCATCTGTGTCCGGGAAAGGTTTAATTCATGCTACGTCTTCCCTTTATTTGTCCACTGTTCTCCATGTTCCAAATTTTGGTGTTAATATTTTATCTTTGAGCCGTATTACTCGTGACTTAAATTGTAGCGTAACGTTTTTTCCTGATCATTGTCTTTTTCAGGACCTCATCACGAGGAAGAGGATTGGCAGTGGTAGAGAGGAACATGGTCTCTACATTTTGGATCAGACCGACAAGTTGGTTCATTCATCTATTTAG
>ZHONGCHA06171
ATGAAACGGGTCGGAGCCTCCGATACCATTGCTCCAGAATGCGAAACCAAGGATTTCTTCTCCGATTTCATGAGAGGACTCCTCAAGGTCGATCGCATCGATCGTGGCCGAGTCTCCTGCTTCCTCTCCGTCAAACCCTCCGCTACGAATGTTTATGGTGGATTGCATGGAGGGGCTGTTGCATCTGTGGCAGAGATGGTGTCAATTGCTTGTGCCAGAACTGTTGTAGGCAAAGATAAGGAGCTCTTTCTTGGAGAATTGGGCATCTCTTATCTGTCTGCTGCTCCCCGCAATGCAGAATTGAATGTTAATGCATCTGTGGTAAGAAGTGGGAGAAACTTGACTGTAATTGCAGTTGAGTTCAAAGTCAAGGACTCTGAGCGTTTAGCTTATACTTCTCGCGCTACCTTCTACAACATGCCTGTTGCAAGTTTGTGA
>ZHONGCHA06172
CAAAACAGGCGTATGTATGGATGGGGATGTGTAGTACTAGTGTGTATGACAGGAATGGAGAATTCCTCCTCCGCTACTTCCACCACCACCACCACCACCACCGTCGCCGCCGCCGATAAGGGCATGAGCTCAGAATCTGTGAAACGATGTGGTGGTTTCTTGAAAGGGGTTGGAACCTCTGACACCATTCCTCCGCAATTCGAGGCCAAGGAATTATTCTCCGATTTCATAAGGGGACTCCTCAAGGTCGATCGAATCGAGCGCGGTCGAGTCTCCTGCTTTCTCTCCGTCAAACCTTCCGCTATGAATGTTTATGGTGGATTGCATGGAGGGGCTGTTGCATCTGTGGCAGAGATGGTGTCAATTGCTTGTGCCAGAACTGTTGTAGGCAAAGATAAGGAGCTCTTTCTTGGAGAATTGGGCATCTCTTATCTGTCTGCTGCTCCCCGCAATGCAGAATTGAATGTTAATGCATCTGTGGTAAGAAGTGGGAGAAACTTGACTGTAATTGCAGTTGAGTTCAAAGTCAAGGACTCTGAGCGTTTAGCTTATACTTCTCGCGCTACCTTCTACAACATGCCTGTTGCAAGTTTGTGA
>ZHONGCHA06173
ATGGCCTGTGCTTCTTCTTCAATGAGTACAGTTGTCTTCAACCTCCCTCGAACTCGGCGGTACTCTCCGATTCAGCCCACCCGAGTCTGGCCTTCCCGGTTCAGATGCTCTGCTGGGCAGACCGGGTTCTTCACCAAACTCGGTCGTTTGATCAAAGAGAAGGCCAAGAGCGACGTCGATAAACTCTTCTCCGGATTCTCCAAGACCCGCGACAACCTCGCGGTCATCGACGAGCTCCTCCTCTACTGGAATCTCTCCGACACGGACCGCGTCCTCGACGAATTAGAAGAGGCTTTGCTGGTTGCTGATTTTGGGCCAAAGATTACTATTAAGATTGTGGAGAGCTTGCGGGATGATATATATGCTGGGAACCTCAAATCGGGAAGCGAGATAAAGGATGCCTTGAAGAAGTGTGTGTTGGATTTGGTAACTAAGAAAGGCAATAAAACAGAGCTTCAACTTGGATTCAGGAAACCAGCTGTGATAATAATTGTAGGTGTCAATGGAGGTGGAAAAACGACATCTCTTGGAAAGCTGGCACACAGATTGAAGAAGGAAGGGGCTAAGGTATTAATGGCAGCAGGTGATACATTTAGAGCAGCTGCTAGTGATCAACTGGAGATTTGGGCTGAGAGGACGGGGTGTGAGATTGTTGTCGCTGAAAAAGAGAAGGCCAAAGCATCATCAGTTCTTTCACAGGCTGTTAAAAGAGGGAAAGAAGGTGGCTTTGATGTTGTTTTGTGCGACACATCTGGACGTCTGCACACTAATTACAGCCTGATGGAAGAATTAATTGCATGCAAGAAAGCTGTCAGTAAAGTTGTTCCTGGCACACCCAATGAGATCCTTTTAGTTCTGGATGGAACAACTGGTTTGAATATGCTTCCACAAGCAAGGGAATTCAATGAGGTTGTTGGAATAACTGGTTTGATTTTGACAAAGCTTGATGGCTCTGCTAGAGGTGGCTGTGTGGTTAGCGTGGTTGATGAGCTTGGTATCCCTGTAAAGTTTGTGGGTGTGGGTGAAGGTGTAGAAGACCTGCAACCCTTTGATGCCGAAACGTTTGTTGATGCTGTATTTTCATGA
>ZHONGCHA06174
ATGCAACCAGTTAAACTTTCCGGAATTGAAAAAACATTAAAACTCTTTTCAAAGTTGCTACATCTACCAAAAAACAGTATATCCAGTTTGAAGCAGGAACAATCTTCCAACCAGATCACTCAGATTCATAGATTCTGGAATACGAGGAAAACCATGAAGCTCGTATCCAAGAATTTGCTGTTAGGAGGCAGCAGCCCTTGTCGATCTTTGTGGTTCAAATTCGTCAATGCGTCCCAAAAGGATTCTTCCAAGTCAATAACTTTAATAGCAACCACTTTGTTAAGCTCATTATCAAACCCATCTACTTCAAGTGATTCAATTCAATCCATCTACTCATGTCAGCATTCTTCTACATTTCTATTTTTGGTTGATTCAATCCAATCATTGCAAGTGATCAAGGCCTCCACAATATATGGAAGTAATGAAGCACGTGTCTCATCAATCACCCTACCTCCTACACTAAACGCCGCCTCTGATGCAACCGTAGTAGCAGGAACACTTAAAACATCACGAGCCATCCTTGCCAAAGTAAGAAATTTTGCTTTATTCACTTTCCACCAATGTAGAATATTGAAGCTCTCATTACTTGGAAACACCAACTCCTCCAAATATTGCTCCACCTTTGATTTTTGA
>ZHONGCHA06175
ATGAAGCATGTGGACTTTATTGTGTATTATAATTCGACTGAAGTTGATGTTCAATGTATGTGTCGGCTGTTTAAATTTAGGGGTATCATGTGTGCTCACTCACTCGTTGTGCTCATTGCAAGATGCATAAATGAGGTTCCAAATAAATTCATTCTACTACGATGGAGAAAAGATTTTGATAAAAGGTACACATTCATCAAAACCACATACACTGGCTTTGGGGGTGATTTCGATGCAAAGGTTTATGATAAGATGAACAAAAAATTAGTTGGTATTGTACAAGTAGCTGGGAACTCTGAAGGCAAAATTAAAATTATCAACCGTAGGTTGGATAAAATCAAGGCAAGAGTGATGAAAGATGATGAGGGTGGCAAGAGTAATGTATCAGCTTCTACTAGTAATGTGCCACCTATTAATAGTAATGTGCCATCTTCCCCGATTGGGAGCATTAATAGAAAAGCAATTAGTAATACAAAGTTGCTTAATCCTTTGGTTGCTCGCCGAAAAGGTCATCCAGTTACCAAACGAAAGGTCGCCAAAGTAGATTAA
>ZHONGCHA06176
TCTCAATCGACGAATCTCGACATCGATGGCGGTAGCTACCCTACCTGGAACCAAACGCTCCTCGTCGACATGCCGGTTCACGCCCGGTTCTTGAATGTGGATGTACAATGCCGCTCTAATTCCGGCGACAAGGTCGTCGGAACGGCGAGAATTCCGGCTTCGGACTTCGCCGGAGGTTACTTTCCCGAGAACTACTTGCATTTCTTGAGTTATAGGTTGAGGGACAGTGGAGGTGAGAGAAACGGGATTGTTAATGTTTCGGTGAGAGTGAAGCTCCCAGAAGGTTCTGGAAGAGTTGCCGCCTCCTCTGCCGCCACTTCGTGTTCACAGTCGCGGCCGTGGATGGGGGTTCCGGCCGCCGGGAAGGTTTCTGGTGGGATTGTCTCCGGCGTTCCGGTTTGGTCTAGGTATTACTGA
>ZHONGCHA06177
GGAAAGAAGAGCCCTCCCCTCAAGCAAGCTATTCCATGCCCAAGAGGCTTTAGCTCCTCAAGAGGCTTGGAGGAAAGTGGAGTGAGGAAAATACAGTCCTTTAAAGATCTTGGCCCAATAAGAGTGTGGATTGGAGAGCAACCACCACCCTTCTTTAGCGAGCATAGCTTGATTAAAAGTAGAGAAATCTCTAAACCCCAAACCTCCAAGGAGCTTGGAATGGCACATACTTTCCCACTTGGCCCACGAGATTCCTTTGTTCATCGGGTCGCCTTTCCACCAAAAATTCCAAATTGCTTTGTTGATCTTGTTGCAGAAAGATTTCGGGAAAGAAAAACAGGCCATGGCGTAAGATGGGATAGTTTGGACAACAACCTTGATTAA
>ZHONGCHA06178
CAAAAGGCCAACGACACAACCAGCCAGGTCGAGAGCCTTCAAGCCGAGCTCGGCCGGGCTAAGTCTTCCCTTGAGATGGCCAACGCCGATAATAACAGACTGCTCGGTCAGCTGGATGCGGCCGAGAAAAAACGGGATGAGCTCCAGACCGAGGTGGACACCCTGAAAAAGTCGAAGAAGAAAGCTTGCCGGGCTGCCAACAATGCCGGTTTTAATGAGGCCGAGCAGAGCTACAAGAAGCAAGTCTTTGCAACACAAGACATCTACTTCAAGGCTGGCTGGAAGTCCGCCTGCGAACACCTCGGCCAGGGCTCTGACACCGACGTATTTGCCAACCCACCTCCAGCTTCG
>ZHONGCHA06179
ATGGAGTTTGTCCCAATGTGCTCTATGGAAATCTGTCCACTCTGCACTCTTTCTTTTACAACTAGGAACTTGATATCAATATGCTTTGATTTTGTCGAGCTCCTGTTGTTATTGGAATATAAAACTGCAGACTTATTGTCACAATATAACTTAAGTGGTCTTGCAGTGCCTTATATTCTTCATTCATGGCTTCTATCCATTTATGAGAGTTGGAACTTTCCATGGCTTGACGAGAGTTCATTGGATCATCTTTCGACATTCCATTCTCTACCTCATGTTCCTGAGAGAGAGAGACCTCTTCTAATTCGTCGAGGACGC
>ZHONGCHA06180
ATGGATTTGACCGACGACTTCACCAACCGGGTGTCTGGAACATGGTCCCTGCCGACCACGTCGCTCGGTAGGAGAAGGGCCTTGGTGAGGTCAAAGGCGAGAAGATGCTTTTTGTCGCCCTTAACGGAAGCTGTTGTCGGGATCTCCTTGCCCCGGTGTTTGAGCTGGGGCCTCTATGCCGGTGTTGGGTCAACGGTGACGGCAGGCTGCTCGGTGTTGAGCTCGGTTACTAGCTCGGCAGAAGGGTCTGCACGAGGCCTTTGGCCAACCCGGCGGGAGTCTCTGCTGGCTTGCCCGGTGGCGGGAGAAGCCAACGCAACCACG
>ZHONGCHA06181
GCAGCTCCACAACTAGCTGCAAAGCCCTCGGTGCAACAAATGCACGTCATGTCCCGGCCCTTGAGTGCTCCAATTGTTCCTGGACCTAGGCCATCAGCCCCAGTTGTTTCTATAATTCAACCATCACCGCTGCTAGCTCGTTCAGTGAGTGCAACTGGGCGGTTGGGTCTGGACCCTTCACCTTTAACCCATAGTTCTGCTCCTCAGTCGTATCGCAATGCTATAATCGGCACTCCTGCTACTGCAAGTTCCACTGGTTTCGCTCAGCTTCATTCTTCAAGCTCGTCACAGTTGTACACACACCCCCACCTTATTCTCTCTCTCTCCGCGCCCATGTTCCACACCCATTAA
>ZHONGCHA06182
CTCTCTCTCTCTCTCTCTCTCATTAGATCTAATCCGAACACACCCATCTTAACCTCCGCCATCCTCCTCCGCTGTCCTCACCTCCGATCCCCCTCACCGCCATTGCCGATCTCCCTCTGTTGTCCCTACCGCCGTTGCCATTCCACTGTCCTTCTCCTCCTCCGCAGTGCCTTTGCCGTTGCCATTCTTTCTCTGATTCTTTGGTTCATCTCTTCGTCGCCCCTACGGTTCATCTCTTCGTCGTCGCCGCCTTGCCGATCTCTTCACCGCCGCAGTGCCTTTTCCGACCTCTGGTTCATCTTTGGTTTTTTTTCTCTATCTCTAGTCAAATCTGTATTTTTTTTCATAGATCTAAGGATATGGCTGAAGGTGAATGTATGCATAGTGTTAGATCATATCTCTGTTTCTTCTCTATTTTTCTCTATTTTCTTTTTGTTGTTTACTGTTTGTGTTGTAGATCATCTCCGATCTCTAAATGTATGCATAGTATCTCTGTTTGTGTTGTATATTTGTTCAAAAAAAAGAAAAGGTCGGGTATTTTTCGAGGTCGGGGAAACCCGATCCTCGTTAGGGGCCGGGGGCAGGGGGGCTAATGGGTTCTCCGTCGAGGATTGGGGACAGCGACGGCGACGGGGAGTA
>ZHONGCHA06183
TTAGTTAGTACGCTAATTGGTACATGTAGCACTCCCGTTGTTTTTTGGTATTCAAATCACAGTATGTGTTGTAAGCAAAGATGGCTGTCAAATGAACACTTTGGACTTTATGGTAACCCGCCATCAAAACCAAAATTAGTTTCCAGTTTTGGTTCTAGAGCAGCCATGGCTCCCAAAGGGAGGTTTCTGGCAAAAACACTACAACCAGAACCGGCCATCACTGCCAACAATGGCAACAAAATAAAGGTTCACAATTGTTACTCTTCTAAGCATCCAAAAAATCACCCTTGTAAGCCACCAACAGTTTCGCCGCATCATCTCTAA
>ZHONGCHA06184
TCTCTCTCTCTCTCTCTCTCTGCTTTTTTGGATCCAAAGATGCCTCACGGAACGCTTGAAGTTCTCCTCCTCGGTGCCAAAGACATCGAGAACACCGATTTTTTCTCTAACATGGACCCTTATGCCATCATCACTTGTTTGACTCAGGAGAAGAGAAGCAGTGTTGCATCAGGCAAGGGAACTACTCCTGAATGGAATGAGACCTTTTTGTTCACAATCTCAGATGATGTTTCAGAACTCAGGATCAAAATTATGGATAGCGATAATCTCACTCAGGATGATTTCGTTGGAGAGGCAACGATTCCATTAGAATCATTGTTCCATGAAGGAAGCATTCCACCAACTTCATACAATGTTACCAAGGACGAGCAATATTGTGGAGAGATTAGAGTTGGTCTCACTTTCACTCGCCAGAGAGATCGGGGATTCAATTTAGGGGAGGAGAGCTTTGGTGGATGGAAACAATCTGCTATGGACTAA
>ZHONGCHA06185
CGTTATGTAAACTATGCTAAAAGAGTTGAGGTTTCCATTTACGCACCGAACTATACTCCTACAACTGTTGGCACATCCCGAGGCAGAAAAAAACAGCGACCTAATCCCCCAAATGTAAGGAAAGAAGCGGAAAAGGCAGCAGCAGGGAAGCAACGCTCAAAAGGTCTCATCCATGATTCCAATCAAAGTGATGAAAAAAGAGATAACCCAGAAGCAGCATCTCTGCCAGGTGAACTCCCAAAGAAAGTTCGTCATGATAAGGCCCTTAATTTAGCTTGTGTGTCTGATGATGAGGAGGCTCAATTCCATCTAAGCAACTATTACCAATAA
>ZHONGCHA06186
ATGGCTGATTCGATTCCTGATGGATGGCATTCCGAAAATGAAATTGGTAAAAATGGTAAAGAAATTAAGTGTTATAAAAATGATATAGGCCAGACATTCTACAGCGTAGGAGATCTTATGCGTTATGTAAACTATGCTAAAAGAGTTGAGGTTTCCATTTACGCACCGAACTATACTCCTACAACTGTTGGCGCATCCCGAGGCAGAAACAAACAGCGACCTAATCCCCCAAATGTAAGGAAAGAAGCGGAAAAGGCAGCAGCAGGGAAGCAACGCTCAAAAGGTCTCATCCATGATTCCAATCAAAGCAATGTTCTGACACTACTTTGCTGA
>ZHONGCHA06187
ATGTGGAAGAGAGAACAACATGGTCTTCTTCATCAACGATTGAGGTCGTCTTCTTCAAGTTCTCTTCTCTTCTCTTCTTCTTCGCTGTGTTCCCTCTATCTCTTTTCTTCTTCTTTGCTAGTTCTCTCTCTTTTTTTAATTTCTTTCTTTTTCTCATCCAACCACTACTCTTCTTCTGCCTCTTCTTCTTCTTTTTCTTTTCTTCTCTACTCCAACCATAGTTCCCCCTTTCTGTCATTGGGTTCTCTCTATCAGCCACCACGTTTTCATCTTCTTCTTCGTTATGTAGCCACCGATTAA
>ZHONGCHA06188
TTCTTGTTGGGTTTTGTTTGCATTCTTGTTTGCCGAAGATTGCCGTGTTGTTTCGATTATAAAAAGGGTTGGGAAGTTGTAGTTATGGTGTGCCAAGCAGCGAGCCAAACAAGATTTCGGGCATTGAATCCTTTGACTGGGTCTCTCTCTTTGCAATACACTCACCGAGCATTTTTCTCTCTCCCTTTAATCATATCCATCCTTTTTCTTAATTTATTCCACAAGATCTGCACACCACACACTGTCACTCTCTCTCTCTCTACTCAAGGCCACACCACCACTTTTGTCTCCCACTTTTCGTTTCTTTTTCTTTTCCTATTCTCCTTTTCTACTTTCCACCCAACCACTTATTTTTTTTTTTTAAATATTTCACCCCACTCATTCTCTCTCCCACTACATGGGTATTCTCCTCCTTTGTCTACGACTCCAATTCCACTTTCTTTTTTTATTTTATTTTATTTCTTTTTTTATTTTATTTTATTTCTTTTTTTATTTTATTTT
>ZHONGCHA06189
CTAATCTTCCCGTCCAGTTTAGGTGAGCTGGGCTTAAAGTGGTTTGAGAGGTTGCCGGAAGGGAGCATACAACGGTGGCATCAGTTGGCCGAAGCGTTTGTTACGCGCTTCAAAACTAACACAAAAACGCCAAAGGAAGTCGATCACTTGCTGAGTGTCAAGATGGAACCGTGCGACACACTGAAGGCATACAATTCAAGGTATTGGGAGACCTTCAATGAGATCCTGGATTGCCCGGTCAACCTTGCAATCACGCAATATAAGCGTGGTCTCCCGGTCGGACATAGACTGCGGGACTCGCTTACCATGCACCAACCGACCTCCATGGGCCAGCTCATGCAGCGCATCAATGAGCACATCCGAGTAGAGGATGATGCGTCAGCTTCCACCGTGAAGGTCACTCCGGTCGGAACAGACAAGAAGACAGCAGGCAAAGTGCACGCAGTTGGGCAAGAGTCC
>ZHONGCHA06190
ATGACTGCAATTCAAAAGCCATGTATTCTTCTTTTTCTTATTCTCTTCCTCGTCTGTCTTCCATTAGAGATCAAGTCATCAGCAGCAACACAAGCAGAAGCTCTAGTCAAATGGAGGAACAGCTTATCACCATCTTCTTCTTCTCTCAATTCATGGTCTCTGACCAACCTCAAAAACCTCTGCAACTGGACTGGCATTCTCTGCAATTCTGCTGGAACAATCACCAACATAAACCTCTCCAATTCAAATCTTGCTGGAACACTTGAAAATTTCAGTTTCACTTCATTCCCAAATCTCACCCATCTCAACTTCAACAACAACAGCCTCACCGGATCAATACCAACCTCCATTGGCAACCTCTCTAGGCTCAGTTTCTTGGATTTGAGCAACAACCTTTTCTACAACTTGATTCCTTTGGAGATTGGAACGTTGACAGAGCTTCAATACCTTAGTTTCCTCAACAACAACCTCAATGGTACTATTCCACATCAAATTAGTAGTCTCCAAAAGGTATGGTACTTGGACCTTGGATCAAACTACTTAACAACCCCAGACTGGTCTCTGTTTTTAGGTTTGCCTATGTTGACTTACCTTAGCTTTTCTTACAATGAACTCACTTTGGAATTCCCAGATTTCATACCCAAATGCTTGAACTTGACATACCTTGACTTGTCATTAAACCTTTTCACTGGCCTAATTCCTGAATCAGTGTTCACCAATTTGGGCAAGCTTGAATATCTCAACCTCACTGCTAATTCATTTGAAGGGCCTTTGTCATTGAATTTTTCCAATCTTTCCAGGCTCAAAGATCTTCGCCTGGGAACAAACATGTTCACCGGTCCAATTCTTGATAACATCGGTTTATTATCTGATCTTCAAGTCATTGAACTTTATAATAATTCATTTGAAGGAAAAATTCCTTCTTCCATAGGCCAACTTAGGAAGCTTCAAGAGCTTGATCTTCACATGAACTGCTTGAATTCTACAATTCCTTTTGAGCTTGGCCTCTGTACTAATCTGACCTTCTTAGCTCTAGCCTTGAATTCGTTTGAGGGGGAATTGCCTTCATCCTTGTCAAACTTGAACATGATAGCTGAATTGGGTTTATCTGATAACTTTCTTTCTGGTGAGATTTCACCTTATTTCATCTCCAATTGGACCCAACTGACTTCTTTGCAGCTTCAGAACAATTCTTTCACCGGAAAAATTCCATCTGAAATCGGCCTATTGACACAGCTCAATTACCTTTTTCTTTACACTAATCAGCTCTCTGGCTTAATCCCACCAGAGATTGGAAACTTGAAAGTGTTGACGGGTCTAGACCTATCAAGAAACCAGCACTTCGGTCCAATTCCTCGGACAATTGGGAATCTTAAAAACCTTGCTGTCTTGCATCTCTTTTCCAACAATCTTAGCGGAACAATTCCTCCAGAAATTGGAAATCTGAGTTTATTGCAATCTCTTGATCTCAACACCAACCAATTGAGTGGGAAGTTTCCTAATACACTATCTAGCCTTACTAAGCTACAAGCACTCTCTCTCTACACCAATAATTTCTCCGGAAGCATCCCTGGAGACTTTGGGAAGAACAGTCTCTTGTTGTCGAATGTTAGCTTTTCTGACAACGGCTTCTCCGGAGAACTACCACCGGGATTGTGCAATGGTCTTGCTCTCGAGGAATTGACAGTGAATGGCAACAATTTCACTGGGCCATTGCCGGAATGCTTGAAGAACTGCTCTTCACTAACTAGAGTCCGGCTTGAAGGAAACCAATTGTCCGGTAACATTTCAAATGCATTCGGAGTCCACCCAAATCTTTATTTTATCTCTCTCAGTGGCAATCAGTTTTCCGGTGAACTCTCACCAGAGTGGGGAGAATGCAAAAATCTCTCAAATGTGCAAATGGATGGAAACAAGATTTCTGGTTCAATCCCGGCTCAGCTAGGCAACTTGACCCGGTTGGGCATCCTAAACCTTGGCTCAAATGGATTGACAGGTAAGATTCCCGCTGAATTGGGGAATTTACACCTTCTGCTCAAGCTCAATCTTAGCAACAATGGTTTATCAGGAGATATCCCTCAGAGTATAGGTGACTTAGCAAACCTGCAAGATCTTGATTTGTCGACAAACAAGTTGACAGGGAATATTCCGAAAGAACTTGGCAACTGTGAGAGCTTATTGAGCTTGAATTTAAGCAACAATGCTCTATCTGGGGACATACCATTTGAGCTCGGAAACTTACTAGAATTGCGCTATATTTTCGATCTCAGTAGCAATTCATTATCAGGAACAATTCCACCTAACTTGGGAAAGCTTACTTCACTGGAGAATTTGAATTTATCTCATAACAATCTCACAGGAAATATTCCTTCAGCCTTGTCTGGCATGATTAGTTTGCAGTCTATTGATTTTGCCTACAATGAGTTGTCCGGTCCAATCCCTGCTGGCAACATTTTCCAACAAGCACCAGCAAATGCTTTCATTGGAAATTTAGGTTTGTGTGGAAGTGCAGAAGGATTATCCCAATGTAATTCAACTAAGCCAAGTGGGAAATCGCATAGGCTCACTAAAAAGGTTCTTATCCGTGTCATTGTCCCGGTTATCAGCTTGTTTTTGGCAATTATCATTGCTGGATGCCTCGTCCTTCACAAGCAATCCAGGCAACGTGATGAAGAGACTCAAAGCACCGAGGCATATCAAAATTCGGAGTCACTGATTTGGGAAAGAGAAGGAAAATTCACATTTGGAGATATCATGAGAGCCACCGAGGACTTCAATGAGAAGTACTGCATTGGAAGAGGAGGGTTTGGAAGCGTTTACAAAGCGTTGTTGCCCATGGGCCAAACAGTAGCAGTTAAAAGGCTCAACGTGTCAGATTCTAACGACATTCCATTGATGAATCGTCAAAGTTTTGAGAATGAGATTCGGACTTTAACAGAAGTTAGGCACCGGAACATCATTAAGCTTTACGGTTTCTGCTCTAAGCAGGAAAGCATGTACTTGGTTTATGAATATGTAGAGAGAGGTAGTTTAGGCAAAGTGTTGTACAGTGATGAGGGTGCAGGGGAACTAGGGTGGGGCACAAGAGTGAAAATTGTTCAAGGAGTGGCTCATTCACTTGCATACTTGCACCATGATTGCTCTCCTCCTATTGTCCATCGGGATGTTTCGGCAAACAACATTTTGCTCGAATCAGGCCTCGAGCCACGCCTCTCAGATTTCGGAACAGCAAGGCTGTTGACCCCAGGTTCGTCTAACTGGACCACGGTTGCAGGGTCTTATGGCTACATGGCTCCAGAGCTAGCATTCACTATGAGGGTCACAGAGAAATGTGACGTTTATAGCTTTGGAGTGGTTGCGCTGGAAGTTATGATGGGGAAGCATCCTGGGGAACTCTTAACTACCATATCAACGTCGTCATCATCACCGTCATTGTCCAACGATCAAGATTTGTTTTTGAAGGACGTGCTTGATCAGCGACTCTTGCCTCCCACCGGCCAATTGGCAGATGGAGTGGTGTTTATTGTATCGGTGGCCTTGGCCTGCACGCGAGCTGCACCGGAGACACGACCTGACATGCGATTCGTTGCACAGGAACTGTCTGCTCAAATTCAGGCATGCGTGTCTGAGTTTGGCACAATGAAGATGAGCGAGATAGCAAGCCTTCAGAAGTAG
>ZHONGCHA06191
ATGGAAGCACGCCCTGCAAGACATCTCAGCACCCTTGGAGCTTATGGAGCTCTTTCATCATCCTTACCTGTTCTTCCCTCCACCTTGGAAGAGAAATATCCGAAGTTGCCCAACTCTCAACAGGTTTGCATGGAGAGGGAACTTAACACAAATTCTCCGTCTCTTCATTCTTCTTTTCTCTCGAACAGTGGGGTTGTTGGTCCTATCTTCTCATCTACCTCAGGATACTTCAATGATCTTCATCTTACTTCCTTTGCACCTCCTGAAAAGCATTCAAGAAAGTCACCCTTTATTTCTCAGTCATCAAATGCTGGGGCATCAATGCCACTAGCTCCTTGTCATTCTAAGATGCTCCAATCTACGGCATCGAGCAAAAGTGATTCCTGGTGTACAGATTCATTACCAGATTTCTTTGATTATCCTGTAAATACTTCTAGCAGCAAAATTCAAATAGGAAGCAGGGTTAATGGTGGTTGTGCCATGGCAACTGAAGACCTTAGTAAACGAAATGATTGGCAGGATTGGGCGGACCTAATAAATGATGATGATTCGTTGAATTCTAGTTTGAATGGACTTTTTGTTGATAACAATGCTGAAGATCCTGAGCTTAAGGTGTTAATAAAAGAAATGACAAATTATTCGGAACAACAGTCCGAAGTACTCCAGCAGATTTCAGTTCCATCTGAGGAGTCTCCTCGTGCTCTTCCATCTGAGGAGTCTACTCGTGCTCTCAACTCTACATCCTCAGCAAGTGGTGGTCCAACCAAAATGCGCATGCGTTGGACACCTGAACTTCATGAGGCCTTTGTTGAAGCAGTCAATAAGCTTGGTGGCAGTGAAAAAGCTACTCCTAAAGGTGTACTGAAGGTAATGAAAGTTGAAGGTTTGACAATTTATCATGTGAAGAGCCACCTGCAGAAGTATAGAACAGCTAGATGCCAACCAGAGGCATCATCAGAAGGAGCTTCAGAGAAAAAGTTGACCTCCATCGAGGAAGTTGCATCTCTGGACTTGAAAACGGGTATTGAGCTCACTGAAGCATTACGATTACAGATGGAAGTCCAGAAGCGCCTGCATGAGCAGTTGGAGATTCAGAGAAATCTACAGCTGAGAATAGAAGAGCAAGGGAGATACCTCCAGATGATGTTTGAGAAGCAATGCAAAGCAGGTGACATGCTGAAGGCCTCATCATCGTCCGCCCCCACCCTGGAAAACCCCTCTGCTAAGACAACAACAGATGCAATCCCAAGTTCCATTGCCAAAGATGTATCAGAAAGTGAAAATGATAATACCATCATGGCATCATCAGTGCAAGCTTCCAGGAAGATGGGAGAGAAACAAAAGGCGCCAGAAAGCAAGGCTTCTGAGGATCTCGAGGCAAATGACGTTGTGGGGTCAAGTTCCAGACCCTCAAAGCGCGCGAGAGCAGATGAATAA
>ZHONGCHA06192
ATGGGTTGTTTTCTTGCGTGTTTTGGGTCTTCCAAAGATCGGAAACGCAGAAATCAAAGCAAGAACAAGGTCCTCCCTCGAGGCCAATTGCAGAGACATGGAAGCCAGAAGCCTCCACAACCCGTTGTCTCTTCAGAACCGGAAATCTCTGCAAAACCCACCAATCTGATTTTAGAAACACATGACAAGATTGAGGAGCAACTGAGCCCGAGCCCCAGAAAGAAAGTTACTTTTGATGCAAACATCAAGACCTATGATCCGGTTTCAGTCCATGAAAGCACTGAAATTTTACCGGAGAGCAACAAAGATGTTGAGAAGCAAAAGGAGGATTGTTCAGGAAAATCAACCTTATTCCACTCTCTCTCTGAAGATGGTTCTTCTATCACTTCAAGTGTTCGATCTTACCCTCCGAATCATAGGTATCAGAACTGCAGAGACAGTGATGATGAAGCAGAGGAATTTGAGTGTGAGGACAGTGATTTGGATGAGGAGTTAGAAGACTATGGTGATTATGATGAGGATGAGGATGAGGATGAGGACAAAGTAATTGTAGGCCAAGAAACCTGGTCCAAGTCGATTCCAACTGTGTCAGTGGAATCAGGAACAGAAATTTCTTCAGCTCGTGATGTTATTGAAGAAGTGGATAGTCCTCTGACAAAATGTGGTTTGCCTGAGCAAGAAGTGAAAAAAATTGGATCTAACCAAAATGCTCGAGATAGAAGTGTTTATGTTCATACTGTGCTCAACCCTGTAGAGAACCTCACTCAGTGGAAAGCTGTGAAATCGAAAGGGACATCACCTTTGAAGCCACAGAAGGAGAATTTTGCAGTGGAGCAAGAAGCACAACGTATTTCATTTAGCTTCAAGTCCAAATCGGATCAATCCAAGAATCAAAACCAAGAAATAGCAGTCGATGCTAGCCTTTCGAATTGGTTGGTCTCCTCTGAAACGACTCCAACCAAGAAAACCAGCTCCGTTGGGCTTGAAACCATTACATCTGAGAGAAGCACGTCCCCGGGATCAAACTCAGTGATAAGCATAGAAGACAGGCCAATTTTAGGTGCATTGACTGTGGAGGAGCTTAAACAGTTTTCAGCATCATCATCCTCGCCAAGAAAGTCCCCCGGTCGAAGTCCTGATGATATGCCTATAATAGGTACTGTTGGGACATATTGGAATCACATGGGGCAAGCCAGGGATTCTGGCTCAGCCTCCTCCTATAAAGGCATACCAAACACAACCAGCAAGTACAGAGAGGATAAGAGAGTTAATTGGCACTCTACCCCATTTGAGACAAGGTTGGAGAGAACTTTGAACAGACGTGCCGCTGAACCTTAA
>ZHONGCHA06193
ATGTTCAATTCATTTGGCTCTTCAATATGGATGATGCCATTTTCGAAGTATTGTAGGACAGATAGTGCATACTGGAAGCATTTTTCTGATGGGAGCAAAAAGAGTCATCATGCATACAAGTGTGATGAACGTGAATATCAGTCAAACTATTCTGGATGGCCAACAAATGTTGTCAATGTTGAAATCCCATCAGTGCAAGGAGTTGATGCTTATCCATCAATCATGGAAGTATGTCAGGCAAATATGTCTATGGAATGCGGATTACCAACTCAGTTATCCTTTTCTGCTCATGAAGTATCGGACGGGACCTTTTTCAAAGCAATAGAAGATTATGATCCTGATAGCAAAAGACTCTTGCACCAATTGCACAATTCGTATCATGGTGATCCAGTTCTAAATCCACTGGTGCCGTGGGATAGACCGCCTTTAAAGAACATATTTTGTATATATGGAATAGATTTGAAAACCGAGGTTGGTTACTATTTTGCACCAAGTGGCAAGCCTTACCCAGATAACTGGATCATAACTGATGTCATATATGAGATTGAAGGATCTTTATACTCCAGGTCAGGGAATTTGGTTGAAGGGAACCCAGGAGCTGTTAGTGGGGACGAAACGGCACCATACCATTCCCTCTCTTGGTGCAAGACTTGGCTGGGACCAAAAGTGAACATCACAAGGGCTCCTCAGTCCGAGCATGATGGGTCAGATGTACAAGTGCACCTGAATGTTGAACATCATTATGAAGCAGATGTAATTCCCAACATGACAAGGTCACCTAGGGCAAAGTACATAACCTATTATGAAGACTCTGACAGTCTTCCTGGAAAGAGAACAGCAGTTTGGGAGCTTGACAAAGCTAAGCGTGGACCTTTGAGGGAAGAGGACTGTTATTGGGATTATGGAAAAGCTCGTTGTGCATGGCCTGAGCATTGTGAATATAGATACGTTTTTGGAGATGTTCACCTTGGGCAGAGCTGTAGATTGAGGAATTCTTCAGCTGATCTCCTCTTGCATTACTTATAA
>ZHONGCHA06194
ATGAGAGGGCACACTAGTATATACCTGGTTGTGGCGTTACTTGTCCTCGGAGCTTTGACGTCTCTCAATGGCGGCGAGCTTTCTGACTGGAAGCTCTCCGGCATCATAATCCCTGGCTTCGCTTCCACTCAGCTCAGAGCCTGGTCTATCTTGGATTGTCCCTACTCTCCTCTCGATTTCAATCCTCTTGATTTGGTCTGGCTCGACACCACCAAACTTCTTTCTGCTGTCAACTGCTGGCTAAAGTGCATGATTCTAGACCCTTACAATCAAACAGACCATCCTGAATGCAAGTCCCGCCCTGATAGTGGTCTTTCTGCAATCACAGAGCTCGATCCAGGTTACATAACAGGTCCTCTTTCTTCAGTGTGGAAAGAATGGATCAAATGGTGCATTGAGTTTGGTATTGAGGCTAATGCAATCCTTGCTGTTCCATATGATTGGAGATTGTCACCATCAAAGCTTGAGGAGCGAGATCTTTACTTTCACAAGCTAAAGTTTGTATACATTTTATTGTTTCTCGTGTATTCTTCTTTTACATTTACTTGCTATGATGCACATTTCTTGATAGATTGTTCTTGCACTACTTAA
>ZHONGCHA06195
ATGAGAGGGCACACTAGTATATACCTGGTTGTGGCGTTACTTGTCCTCGGAGCTTTGACGTCTCTCAATGGCGGCGAGCTTTCTGACTGGAAGCTCTCCGGCATCATAATCCCTGGCTTCGCTTCCACTCAGCTCAGAGCCTGGTCTATCTTGGATTGTCCCTACTCTCCTCTCGATTTCAATCCTCTTGATTTGGTCTGGCTCGACACCACCAAACTTCTTTCTGCTGTCAACTGCTGGCTAAAGTGCATGATTCTAGACCCTTACAATCAAACAGACCATCCTGAATGCAAGTCCCGCCCTGATAGTGGTCTTTCTGCAATCACAGAGCTCGATCCAGGTTACATAACAGGTCCTCTTTCTTCAGTGTGGAAAGAATGGATCAAATGGTGCATTGAGTTTGGTATTGAGGCTAATGCAATCCTTGCTGTTCCATATGATTGGAGATTGTCACCATCAAAGCTTGAGGAGCGAGATCTTTACTTTCACAAGCTAAAGCTGACTTTTGAAACTGCTCTTAAACTTCGTGGTGGCCCCTCAATTGTTTTCGCTCATTCATTGGGTAACAATGTCTTCCGCTACTTCTTGGAGTGGTTGAAGCTGGAAATTGCACCCAAACAATATATTGAGTGGCTAGACAAACACATTCATGCATATTTTGCTGTTGGAGCCCCTCATCTTGGTTCAGTTGAGACAATAAAAGCAACGCTTTCTGGATACACATCTGGTCTTCCCGTGTCTGAGGGAACTGCTCGTTTGATGTTCAATTCATTTGGCTCTTCAATATGGATGATGCCATTTTCGAAGTATTGTAGGACAGATAGTGCATACTGGAAGCATTTTTCTGATGGGAGCAAAAAGAGTCATCATGCATACAAGTGTGATGAACGTGAATATCAGTCAAACTATTCTGGATGGCCAACAAATGTTGTCAATGTTGAAATCCCATCAGTGCAAGGAGTTGATGCTTATCCATCAATCATGGAAGTATGTCAGGCAAATATGTCTATGGAATGCGGATTACCAACTCAGTTATCCTTTTCTGCTCATGAAGTATCGGACGGGACCTTTTTCAAAGCAATAGAAGATTATGATCCTGATAGCAAAAGACTCTTGCACCAATTGCACAATTCGTATCATGGTGATCCAGTTCTAAATCCACTGGTGCCGTGGGATAGACCGCCTTTAAAGAACATATTTTGTATATATGGAATAGATTTGAAAACCGAGGTTGGTTACTATTTTGCACCAAGTGGCAAGCCTTACCCAGATAACTGGATCATAACTGATGTCATATATGAGATTGAAGGATCTTTATACTCCAGGTCAGGGAATTTGGTTGAAGGGAACCCAGGAGCTGTTAGTGGGGACGAAACGGCACCATACCATTCCCTCTCTTGGTGCAAGACTTGGCTGGGACCAAAAGTGAACATCACAAGGGCTCCTCAGTCCGAGCATGATGGGTCAGATGTACAAGTGCACCTGAATGTTGAACATCATTATGAAGCAGATGTAATTCCCAACATGACAAGGTCACCTAGGGCAAAGTACATAACCTATTATGAAGACTCTGACAGTCTTCCTGGAAAGAGAACAGCAGTTTGGGAGCTTGACAAAGCAAATCACAGGCACATCGTTAGATCTCCAGTTCTAATGCGGGAATTGTGGCTTGAGATGTGGCATGATAGCCATCCTCATTCAAAATCAAAATTTGTTACAAAAGCTAAGCGTGGACCTTTGAGGGAAGAGGACTGTTATTGGGATTATGGAAAAGCTCGTTGTGCATGGCCTGAGCATTGTGAATATAGATACGTTTTTGGAGATGTTCACCTTGGGCAGAGCTGTAGATTGAGGAATTCTTCAGCTGATCTCCTCTTGCATTACTTATAA
>ZHONGCHA06196
ATGAGGAGGAGTAATAATTTGATCAAAGAGCGGAGGTGCGAGAGAATAAGGCTGAGGTTGGGGAAGATCATGAAGTGCCTTTGCTCAGGAGAACAATTAGGAGTAGATGAAATGGCTCCGGCATCTGAATCCCTGGCAAAGAAAGATTATTCAATCAGTGGGTATTTGTCTCGCGTTGATGAAATTGAACAGAAGCTAGATACTGACAATATCAAAGAAGCTGAATCCTCTCTGCGGGAGGGTGGTTGTTTGAATTACGAGGAAGCAAGAGCATTATTAGGAAGATACGAATACCAAAAGGGAAACATAGAAGCTGCTTTACATGTATTTGAAGGTATAGATATTGCTGCAGTGACTCCAACTATGAGACTTGCCCTTGCTAGAAGAGGAAAGCATCACAAGAGAGATTCCCAAAATGATGCTATGTCTATACATGCTGTTAGTTTACTCCTGGAATCAGTCTATCTCAAAGCAAAGTCGTTTCAAGCTCTTGGGAGGTATAAAGGCATATGCAAACGCGCGTGTATAGGTGATAAGGGGAGGAAAAAGGATTTACAAACGATAAGAAGTTATGAAAGTGCAATTATTTGA
>ZHONGCHA06197
ATGAGGAGGAGTAATAATTTGATCAAAGAGCGGAGGTGCGAGAGAATAAGGCTGAGGTTGGGGAAGATCATGAAGTGCCTTTGCTCAGGAGAACAATTAGGAGTAGATGAAATGGCTCCGGCATCTGAATCCCTGGCAAAGAAAGATTATTCAATCAGTGGGTATTTGTCTCGCGTTGATGAAATTGAACAGAAGCTAGATACTGACAATATCAAAGAAGCTGAATCCTCTCTGCGGGAGGGTGGTTGTTTGAATTACGAGGAAGCAAGAGCATTATTAGGAAGATACGAATACCAAAAGGGAAACATAGAAGCTGCTTTACATGTATTTGAAGGTATAGATATTGCTGCAGTGACTCCAACTATGAGACTTGCCCTTGCTAGAAGAGGAAAGCATCACAAGAGAGATTCCCAAAATGATGCTATGTCTATACATGCTGTTAGTTTACTCCTGGAATCAGTCTATCTCAAAGCAAAGTCGTTTCAAGCTCTTGGGAGGTATAAAGAAGCTGCTCAATCATGCAAAGTTATTCTGGACATTATTGAATCTTCATTGCCAGATGGCTTTCCTGAAAACTCTGGTACTGACTGTAAATTGCAGGAGACTCTGAACAAGGCAGTAGAGTTCCTTCCTGAATTATGGAAACTGGCTGATTCTCCTCGTGATGCAATCTTGTCATACCGGCGGGCCCTTCTTTATAATTGGAACCTTGAAGTGGAAACTACAGCAAAGATTCAAAAAGAGTTTGCCATTTATCTTTTGTACAGTGGAGGTGAAGCAGGCCCCCCAAACCTTCGTTCCCAAATGGACAGTTCATTTGTACCCAGAAACAATATAGAAGAGGCTATTCTTCTGCTCATGATTCTATTAAGAAAAGTTTCTCTCAGGAGAATTGATTGGGACCCATCAATTGTAGATCACCTTTCATTTGCTCTATCTATCTCAGGGGAACTAAGGGTTTTAGCTAATCAAGTAGAAGAATTGCTTCCTGGAATTATGGATCGAAAAGAAACTTATCTCATGCTAGCTCTCTGTTATTATGGAGCCGGTGAGGACTTGACTGCTTTAAATTTGCTGACAAAATTGCTGAATAGTAGAGAGGATCCAAATCGTATTCCGGCTTTACTAATGGCTTCAAAGATTTGTGGGGAAAACCCCAAGTATGCAGAAGAGGGGATAAGTTTTGCCCGCAGAGCCCTTGAAAATTTGCAGGGCAGTTGTGATCAGATGGTAGGTGTTGCCAATTGTTTATTGGGAATCTCACTCTCAGCCCATTCTAGATCTGTTCTGTCTGATGCTGAGAAGGTCAAGAGACAATCTGAGGCACTTCAATCCCTGGAAAATGCTGGGAAAATGACAAGAATGAGAGACCCCAATATCATTTACCATCTCAGCCTGGAAAATGCTGAGCTGAGGAAGTTGGATGCTGCACTTTATTATGCTAAGCACTTGCTGAAATTGGAAGGTGGGTCTAATCTAAAATGGTGGGTACTGTTGGCTCGGGTGTTATCTGCACAAAAACGATTTTTGGATGCTGAAACTATCATAAACGCTGCTCTAGATCAAACTGGGAAATGGGATCAGGGAGAATTGTTGCGAACCAAAGCTAAACTCCAGATTGCTCAGGGCCAGTTGAAGAATGCCATTGAAACATACACTCAGCTTCTTGCCGTTCTTCAAATCCAGAATAAAAGCTTTGGATCTGGGAGGAAGCATTTGAAGGGAAATGGAAACCGTGATGGAACTTTGGAAGTGGAAACTTGGCATGATCTGGCTGGTGTCTACATAAGCTTGTCACAGTGGCATGACGCTGAGATTTGTCTTTCCAAATCCGATGCAATCTGTCATCACTCTGCTTCTAGATGGCACATCATTGGTTTGCTTCATCAAGCAAAGGGCCTCTACAAAGGAGCTCTTAAAGCATTTAGGCAAGCTTTAGATGTTGATCCCACCCATGTCCCAAGTCTGGTCTCAATGGCTGTGGTTCTCAGACAACTTGGTGGCTATTCACCGGCTGTTGTCAGAAGCTTTCTGACAGAAGCATTACGGCTCGACAAAATGAATGCTTCTGCTTGGTATAACCTAGGCCAGCTTTACAAAGACGAGGGCCCTGCATCAGCAATGGAAGCAGCAGAGTGTTTTGAGGCCGCCAGCACTCTTGAAGAGACTGCCCCAGTTGAAAACTTTAGATGA
>ZHONGCHA06198
ATGGAGGAGTCTTCTTCTTCTTCCACATTGAGGTTTCGGTTCAGAGATCACCAACAACAACCGCAGATGGCCGACGGAGATGGAGACGACCACACCAGTCCCGACACTTGGTCTATCTCCAGCGACGGCGACGACGAGGTCGAGATCGAGTCCATGACTGGCAAGGGTATTAAGCACCTGTGTTCGGAACTTCTTGAACTAAAGAGGATATCGGATGAAGATTTTCACAAGAATATATTTTCCAATTATTCAGCCTTTCTCAGAATATTTAAAGAATTGGAAGGCATGGAAAAGGAATTGATGCAACTGAAACAGCATGTCTCAACACAAAAGAGACTTGTAAAAGAGCTTGTTGATGGCATTTATCTAAAAGTTCTATCAAATGAAACAGTGGATTTAATTATTGAAGAACCTATACGTGTTGAACCATCTCCTCAAAGCATATTAGAGTCTCATGCTGATGATGTTTCAGAAGCCCTAGATATCCTTCTGTCAGAACGAAGATTAGATGAAGCCTTGGCAATCCTAGAACTGGAAGATGGAGTCTTTCAGGGGATGCAGTTGCAAGAGAAATTTCCCTTGAACGTGCTAACTTATTATAACTCTGCAATATCAGAAAGGAGGGCAAAGATTGCAGATCAACTGAAACTGGTTGCTGGAAACCCTAGAGTGTCTGCTCCCGAATTGCTAAAAGCTTTAGTTGGACTTTGTAGACTTGGTGACTCTCATCCTGCAACTCAGTTACTGGTTAAATATTACCATTCCCGCATTGCATGTGGGATACGTGACTTGCAGCATTCGAAATCAGGAAATGGTTCTTTCATTCATGAAGTTGCAAAATTAGTATTTTCAATGATTTCACAAGCTGCAATGAGCTTTTTAGTCTTATATGGAGAAACATCTTCTTATTCTTCAGAGTTCATGCAGTGGGCTTGTGAAGAAACTGAATTGTTTGCCGCCTCTTTCAATAAATATGTTAGATCCATTTCAGAAATAAGTGGTGGACTGGTAACAATTGTGGAAGCTGTGCAGTCTGCATTGTCATATTGCTCTTTGTTGGAAACTCAGAAAGTGGTGCTACATCCATGCTTGGTGAAGCATATCCGTCCTTGTGTGGAAGACGTTCTACAGATTCACATAGACCATTTTAAGAAAGTCATTCAGATTTTTACTTCTACAGATGCTTGGGTTGTGGACAAATATCTTCTATCAGGGATATTAAGCGAAGGGTGCTCTTCTGTAGTTATTGGGCAACAACCAGAATATTGCCTGCTCACTAACAGCGGTCGGAAGTTCGTAACACTGTTGCAGGCTATCACAAAAGACATTTCCCCTTTAGTTGCCTTTCAAATGGAAGCTTTTATCCTCAAAGGACTCATGGCCCTCTTCACAGAGTATCTTGCCATTCTTGAAAGTGTTCTCACTGGTAAAGCACATGGTTTGGAGAGAGGAGGTCGAGGAGACAATTCGGCAGAGTCACTGGAACAACAAGTTTCTGTAGTAGCCAATTTATCAACGCTTGTACGACTTTTCTCCAGCATTATCAAAAGTGTCTTCAAGGGCATCAATCACCTCGATTTTGAAGTTCATAACTTTATGTTATATATTCAAGAAGCTTCTGATCGAATCAGAGCTCATTTCTGCCAGCAATTTATATGCAAAATAATGTATGGGAGTGGCTGCAGACTTTCACAAGAAACTTGGGTTGGTGGCCAGAGTGATTCTGACACATCTGAAGATATGATGCCCTCTGTTGTTTTTCAGGGAGTATTTTTGGAGCTAAGGAAATTAGAAAAACTTGCTGACGGCAACTTTGTTGAAGTGGATGGGTTGCCAGAGCTTATGAGGGAACTGATAGAGGCCATATTCATTTCCATCTCAAATAATGAAGAATTGTGGACAACTACCAAAGAGGATTTAGCTGTCCAACGTTGTGAGAATTTCAAGCAGTTTGTTTTGGATATGCAATTCCTGGTGGAAATTGCAAGGGAAGGAGGATACTTTACCAATAACATACTGACGGCCTCCCTGGCTCTCATATCTCACATGGAATCAATCTTTCTTTCTGCTGGGCTGGATCCTAGAAGGGATATGATTGATGAAGGATGGGCTATAAATTCTGCTAAGGAAGCCCTTCAAAAACTACGAGAGATTGAAGAAACAAAACCATCGCCAAAAGAAACTACTGGTTATCTGGAAGAGAAAACAAAAGATGACCAGCCTGGCTATGCGAGTGACTCCTTTGAGATTGATGACACCACAAGTTCCTCGGAGAATTTCGTTGAGTCAGCAGAGCCGGTAGTCATAAATGTGTCAGAAGTTGTCTTTAGTGCTGGCACAGAGATATTAAAAATAGAAGACATGGAAGCAGATGGTGGTTTTGAATCTGATGATAGGAGTGCTGTAAATTCTTCTAATGTTATTATTACATCAGAAGACGTGGAACCTGAAACTGCAGTTGATGCCATGACAAAAATACAACAGAAAATCCAAAAAACCAAATCATCATCAAAAGAGCTGCTTTCTGATGGCAATGGTAGAAAAACTTCCTCAGAATGGTCTCCCAAAGAGGAGGATGAAACTAGCAGTCAACTTGAATAG
>ZHONGCHA06199
ATGGTGAAGGTAGAGGAAGAGAAATTAGGTCCTGTGGAAGGGACAGAGGGTTATGCAAAGATAGAGGAAGAGAAAGGTGCTGTGAATGGAAGAGAGGATTACACACAAGATGGGACTGTGGATCTCAAGGGTAGACCTGTCCTCAGATCAAAAACTGGGAGATGGACTGCCTGTTCCTTCATTGTTGGGTATGAAGTGTTTGAAAGGATGGCATATTATGGGATAGCATCAAACCTAGTGTTGTATTTGACAAGGAAGCTGCATGAAGGCACTGTTAAATCTGCTAACAATGTCACCAACTGGATCGGCACTGTTTGGATGATGCCTCTTCTCGGTGCCTACATCGCGGACTCTCATCTTGGCCGGTTCTGGACTTTCATCATTGCCTCTGGGATTTACCTTCTGGGAATGTGCTTATTGACTTTAGCAGTTTCACTGCCAACCCTGAGACCACCATCGTGCGACAAGAGTGTGAATGAACTGGACTGCGACAAACGGGCCTCAAACTTCCAAGTGGGCTTTTTCTACTGTGCCCTATACATAATAGCCCTGGGAACAGGCGGTACCAAGCCCAACATCTCCACCATGGGCGCAGACCAGTTCGATGATTTCGAGCCCAAGGAGAGGGCCCAAAAGCTCTCCTTCTTCAACTGGTGGATGTTCGGCATATTCTTTGGAACCCTCTTCTCCAACACTTTCTTGATCTATATACAGGACAATGTGGGCTGGGCTGTGGGCTATAGCCTGCCAACACTGGGCCTTGGAGTGTCCATAGTGGTGTTCTTGGTGGGCACACCTTATTATAGACATAAAGCCACTTCAGGGAGTCCATTGACTAGCGTAGCAAGGGTACTAGTGGCTGCAATGAGGAAGAGGAAAGAGGCTGTCCCAAACGACCCAAAAGAGCTTTATGAGGTGAGCTTGGATGAGTATAACAGCTCTGGCAAGTTCAGAATTGACCACACCCCCTCATTAAGACTTCTCGACAAAGCAGCAATAAAAACAGGACCAAGTTCGCCGTGGAACCTATGTTCAGTGACCCAAGTTGAAGAAGCCAAGCAAATGATCAAAATGATTCCAATCCTCTGTGCAACATTCATTCCAAGCACCATTGTAGCACAGACACACACACTCTTCATCAAGCAAGGCACCACCCTTAAGAGGCATATAGGTCCCCATTTCGAAATCCCCCCTGCCTGTCTCAGCGCATTCGTCACAATCTTCATGTTAGTCACCATCGTCCTCTATGACCGCTTCTTCGTCCCCACAATACGAAAATTCACAAAAAACCCAAGAGGAATCACATTGTTGCAGAGGCTTGGGATCGGCTTAGTCCTTCACACTATCATCATGGTTGTTTCTAGTTTGGCAGAGATGAAAAGACTTAGCGTCGCAAAAGCACATGGGATTACTGGGAAACACGAAATTGTCCCTCTTAGTGTTTTCATTCTTTTACCTCAGTTTGCACTCATGGGGATCGCGGATAACTTTGAGATCGCGAAGCTTGAGTTTTTCTATGATCAGGCACCTGATGGGATGAAGAGCCTTGGCACTGCTTATTTTACAACTAGTTTGGGAATTGGGTATTTTCTCAGTAGTTTTATTGTGTCTACTGTGGCTGATGTTACTAAGAGAAATGGCCACCAGGGTTGGATTTTGGACAATCTCAATCTCTCGCGTTTGGACTATTTTTATGCTTTTTTTGCTGTGCTGAGCTTCCTCAACTTTCTGTTCTTTCTGGTTGTGTCGAAGTTCTTTGTGTATAACGCATACATGGACAGGGAAGACAGGAGAGAGTTGCAGGAAGCCATTGTGAGCTCACCGAACCTCTACTCAAAATAA
>ZHONGCHA06200
AAAAAAAAAAAAAAAAAAAAACCCACAAACAAACAAAACAATTTGTTTTCTTTTCTGCAGCCGGCCACCAACCGACCTCACTTCTTCGCCTATTCCGCCGGCCTTTTCTTCTTGCCTCCGTCCTGGGCGGCCCTTGACGGTGCTGCCTCCGTGTTTCCCACTCCACTGGGCATGACCACTATTCCTTGCTCCTCCACTGCAGCATATGGCGGCCCTCCCAATCGGAACATCACGGTGGCCTTCCGCTTCAGCTCCTTGTTTTCTGCCCTTAGCACGCTCATCTCTGCTCGCGCATCCTTATACATGCGTTGGAGCAGAGCCAGC
>ZHONGCHA06201
ATGGACAGAACAGGAGAGAGAACACCAGTGGATGGAGTGAGAGGAGGTGGAGTTGGACTAGAAGACGATGTTGGCTTCTTCCCTTCCCCGAGTCGCTCTAGCAACTTGAATTCCTGGAACCCACCTTCAGACAGTCATGGTCTGAGAGAGCCGAGAAGTAAGAGAGAGGAAGAGTTTCAATTCAGTTATGGAATTTGTGACAGCGGAGTGAAGGTAAGTGTAGAGGTCCGGCGGGCGGCCAAGGCGAGGCTGCCGCCCGCCGGTGAAGCAGAATTATTAGCTTCTCAACCTTGCTCTGATACCATGTAA
>ZHONGCHA06202
ATGGATGTAGATATCGAGCCCTCAAAAGTCGTGCCCTCAAAAGGTGTGCCCGCACCCTCAAAAGGCGTGCCATCAAAAGGCGTGCCCGAATGCATCAAAAGGCGTGCCATGAAAAGGCGTGCCAGTTTGTCGGCGAGAAGAGGCGCGCGATGCGCGTGGCTGTCTCTGTGTCATGGTCGTTATAAACCGAAGCGGAGGAGGCAGAAACTGAGACAGAAACTGAGAGAAACCTCTGAAGAATTCTGCGTTGTGCTGAGAGAGAGAGGCTGTAACACTGTTGTGCTGAGAGAGAGAGTCTGTAACACTCTGTTGCGAGAGAAAATGGCTTCGTCGTCCCGTGGGCTGCTCACTCTCTTTCCCGATCTCAACGAGTCCACAGGAGAGAGAACTGGTGCGGTGTCCCGTGAACCTCAACTAAACACCACTGGGTTTGCTCCGTTGAACTTTCCGATGCAGTCGGTGGAGCAAAAAATGGCGGTGCAGTCGGATGTGGAGGCCAATCAGTATACGTTGAAGGCATGTGTGGAGTCCATGACGGCGGTCACAAATCTGTCGCACCGGCTACAGAGT
>ZHONGCHA06203
AGCTCATGGAAAAAAGTAATGACTCAAAGCTACGAGTTGGGTAATGAATGCTTGCAAACAAACTACTACGGCACAAAAAGGATGATTGAAGCACTCAATCCCCTCCTCCAGCTCTCTGATTCACCAAGGATTGTAAATGTCTCCTCCATGGGGGGGAAGCTAGAGTTAATACCTAGTGAATGGGCTAAAGGAGTGTTGAATGATGTTGAAAGCCTTACAGAAGAGAGAGTAGAAGAGGTACTGAATGAGTTTCTAAAAGATTTCAAACAAGATTCGTTAGAAACCAAAGGTTGGCCTACTTTTTCGTCTGCATATACAATGTCAAAAGCTGCCATAAATGCGTACACAAGAATTCTGGCCAAGAAGTATCCCACATTCCGCATAAATTGTGTTTGCCCCGGTTGGGTTAAAACAGATATAAACAACAACATCGGCAAAAAAACTACAAAACAAGGTGCTCAATGTCCTGTGAAGTTAGCCCTGCTGCCTGAT
>ZHONGCHA06204
AAGAAGGGTTTTGAAGCCCTTGAGAAACTCAAAAGTGATGGCCTCTCTGATCATGTGGTGTTCTGTCAACTTGATGTTGTGGACCCATCTAGTGTTGCTTCCCTTGCTGATTTTATCAAGTCCAAATTTGGAAGGCTTGATATCTTGGTGAACAATGCTGGGATTCGTGGAGCCAAGATAGATTGGGATTCTTCGCAGTCATCAGAGGGTAGTATGGAAGAACTTATAAGCTCATGGAAAAAAGTAATGACTCAAAGCTACGAGTTGGGTAACGAATGCTTGCAAACAAACTACAATGGCACAAAAAGGATGATTGAAGCACTCAATCCCCTCCTCCAGCTCTCTGATTCACCAAGGATTGTAAATGTCTCTTCTGGGATGGGGAGGCTA
>ZHONGCHA06205
ATGGCAGAGGCAATCACTACAACAAAGAGGTATGCAGTTGTAACAGGGTCAAATAAAGGAATAGGGTTTGAGATATGTAGGCAGTTAGCTTCTAAGGGAATCATAGTGGTGTTGACTGCTAGAGATGAAAAGAAGGGTTTTGAAGCCCTTGAGAAACTCAAAAGTGATGGCCTCTCTGATCATGTGGTGTTCTGTCAACTTGATGTTGCGGACCCATCTAGTGTTGCTTCCCTTGCTGATTTTATCAAGTCCAAATTTGGAAGGCTTGATATCTTGGTGAACAATGCTGGGATTCTTGGAGCCAAGATGGATTGGGATTCTTTGCAGTCATCAGAGGCTAGTGTGGAAGAAGTCGTGAGCTCAATG
>ZHONGCHA06206
GAGATATGTAGGCAATTAGCTTCTAAGGGAATCATAGTGGTGTTGACTGCTAGAGATGAGAAGAAGGGTTTTGAAGCCCTTGAGAAACTCAAAAGTGATGGCCTCTCTGATCATGTGGTGTTCTGTCAACTTGATGTTGTGGACCCATCTAGTGTTGCTTCCTTTGCCGATTTTATCAAGTCCAAATTTGGAAGGCTTGATATCTTGGTGAATAATGCTGGAATTGTTGGAGTCAAGATGGACTGGGATTCTTTGCAGTCATCGGACGGTAGTTGGGAAGAAGTCGCGAGCTCAATGAAAAAAATAACGACTCAAAGCTACGAGTTGGGTAATGAATGCTTGCAAACAAACTACTACGGCACAAGAGCGATGACCGAAGCACTCATTCCCCTCCTCCAGCTTTCTGATTCACCAAGGATTGTAAATGTCTCTTCTGGGATGGGGAGGCTACAGTTCATACCAAGTGAATGGGCAAAAGGAGTGTTGAATGATGTCGAAAGCCTTACAGAGGAGAGAGTAGAAGAGGTACTGAATGAGTTTCTAAAAGATTTCAAAGAAGGTGCGTTAGAAACCAAAGGTTGGCCTACTTTTTCATCTGCATATACAGTGTCAAAAGCAGCCATAAACGCGTACACAAGAATTCTGGCCAAGAAGTATCCCACATTCCGCATCAACTGTGTTTGCCCCGGTTGGGTTAAAACAGATATAAACAACAACATCGGCAAAAAAACTACAAAACAAGGTGCTCAATGTCCTGTGAAGTTAGCCCTGCTGCCTGAT
>ZHONGCHA06207
ATGCCTCCAAATTTTGGATTAGCAGAAAAGCATAAATTATCCCTTAAATTCAAGCCTGAATTTTCGAAAGTAGTTCCCTATATTTTTATAACAATTGCAAGAGCATTGAAGAACAAAAAAATGGCAAGATTTAGATTCTTACAATTTCAGGGCACTCATAATCAATACCAGCAGCTTCAATCTTCTTACGCTTTTTTTGGTCACGTTTTAGGATTTCTCCCACCAGCTTCTTGTGCTCTTCCAATGTTCTTTCCTTGTCATGCCGCTTCCTTTCAATTTGAACCCAGTCCACTGGCTTGTGCCATCGGCTAG
>ZHONGCHA06208
ATGTGGAGGCTCGTTCGATCTGCGGCGACGAATCTCCGCCGGTTCTCGACGGCCATCCCTGGTCCCTGCATAGTTCACAAGCGCGGTACTGATATTCTTCATGATCCGTGGTTCAATAAGGATACTGGCTTCCCTTTAACGGAAAGAGATAGACTTGGGCTCCGTGGTCTCCTCCCTCCTCGTGTGATATCATTTGAGCAGCAATACGATCGTTTTATGGAGTCGTATCGATCGCTTGAAAAAAATACTCAAGGCCAACAAGAAGGCGTTGTGTCATTAGCAAAATGGAGGATCTTGAATAGACTGCATGACAGGAATGAGACGTTATACTACCGAGTCCTTATTGATAACATCGAAGATTTTGCTCCAATAATATACACTCCTACAGTAGGATTGGTATGTCAAAACTATTCAGGGTTGTTTAGACGTCCGCGGGGAATGTATTTCAGTGCAAAAGATAAAGGAGAGATGATGTCCATGATCTATAACTGGCCTGCTCATGAGGTCGATATGATTGTCCTGACAGATGGCAGTCGTATTCTTGGCCTTGGTGATCTTGGAGTCCAGGGAATTGGAATACCCATTGGAAAACTTGATGTGTATGTTGCTGCTGCTGGTATCAACCCACAAAGAATACTCCCAGTTATGCTTGATGTTGGTACCAACAATCAAAATCTTCTTGAAGATCGTCTTTATTTAGGACTACGACAACCTCGGTTGGAAGGAGAAGAGTATCTATCAATTATTGATGAATTTATGGAGGCGGTTCATGCACGTTGGCCCAAGGCGATCGTGCAGTTTGAGGATTTCCAAATGAAGTGGGCTTTTGAGACACTGCAACGGTATCGTAAAAGGTTTTGCATGTTCAATGATGACATACAGGGAACTGCTGGTGTTGCGCTGGCAGGACTGCTTGGGACTGTAAGGGCACAAGGTCGGCCATTGACTGACTTTGTGAACCAAAAGATAGTTGTAGTTGGAGCTGGAAGTGCAGGGCTTGGCGTTCTTGGCATGGCTGTGCAGGCTGTTTCAAGAATGGCAGGAGCAGCAGCAAATCCTCAGTTTTTCCTACTTGATAAAGATGGTCTCATCACAAAGGCAAGGAAGAATATTGATCCAGCAGCTGCACCATTTGCTAAAGCCCCTGGAGAGATTGAGGGATTGGGACTTAGAGAGGGAGCAAATCTTGTTGATGTGGTTAAGAAGGTCAAGCCTCATGTGCTACTTGGTTTGTCTGGAGTTGGTGGTATCTTCAATGAGGAGGTGCTTAAGGCCATGCGAGAGTCGGATTCTACTAAACCTGCCATTTTTGCTATGTCAAATCCAACATTGAATGCTGAATGCACTGCTGTTGATGCTTTCAAGCATGCTGGAGAACATATAGTTTTTGCAAGTGGGAGCCCTTTTAAACATGTTGACCTTGCAGGAAATGGAAAAGTGGGCCACGTAAATCAAGCAAATAATATGTATCTGTTTCCCGGGGTTGGGTTGGGAGCTCTTCTCTCAGGTTCTCATTTTATTTCAGATGGAATGTTGCTAGCAGCTGCTGAATGCCTTGCTTCATATATTACAGATGAAGAAATTCAGCAGGGTATTTTGTATCCACCTACTAGAAGCATTCGGCATATAACGGCAGAGGTTGGAGCTGCTGTTGTTCAAGCAGCTGTTGCTGAAGAACTGGCAGAAGGACACGGTGATGTGGGAGCCCGAGAGCTCACGCAGATGTCAAAAGAGGAAATTGTGGAATATGTCACACACAACATGTGGTATCCTGTTTACAGCCCTCTTGTTCATGAGAAATAG
>ZHONGCHA06209
ATGGATGGGAATTTCTTAAATACATATTGCTATTTACCATTTTCATGTTGTGCCAATGGTAATTTTTTGACATTTTCACAATTACTGTTGCATTGTAGTATCGCAATGGAGCAGTCACAATCGCCATCCACACCTTCGAGACATTTGCGTAAGCGTGGTGGTAAACAGTCTCAACCGCAGTCCAGACTAGCTCACAAAGCAAATTGGGACTCTGACACGGTGCGCATGTTCTTGCAACTTGTTATCAAAGAGTTGGACTCAGGTTTCAAGGGTAGCTTCCATACAATGACAATGCACGGATACAGGGCTATCGCCAAGGCCTTTGAGGAGCGTACACATAAGGTCCATGAGGTGAAGCAACTGCAAAACAAGTACGCGTCACTGAAAAAGGATTGGCAGTCGTGGTCACGCTTGATGGACAGCAGGCATGGGCCAACCGGCATAAGTTACAATGAAGCAACTGGTTTGATACAAGCATCCGACGACTGGTGGGCCCATTATGAAAAGATTGACAAGAATGCACTGAAGTTCAAAACGAAAACGTTGGAGCATATGGAGCTAATGCGAAGGGTGTACGAAGGTGCAACTGCAACCGGGAAATTCGCATGGACACCAGGGGCATCGTTCGAACCTGTGGCCACGGAGGACAATCCGTTGCTGGTAGACGAAGAAGACTGCGAAGACAGCAGTGGTTTGCCCCCTTTCCAGCCATCCGTGCAGCATGGACAAACTGTCCACCACAGTTCTGCGCAAGAGGAGGACATCCCGGTCAGTGTACATGCTGCGGCATCGGCAATTCACGCTGAGGACATCCCGGTCAGTGTACATGCTGCGGCATCGCCAAATCACGCTGATGACACACCTACGAGTGGCCACAGTAAACGCAAATTCAGTCACACAACACACTCGCAGCGGAAAAAAGGGCAGAGTGTCGGCGCATCGCTCTTGGCGAGTAGCATGGAAAACCTTGCGTCTTCAGTTAAATTACAACAACGAGAAGTCCGCGTGCATCATGAATATGGAGATTCGGCCTCGGACTGCATTCGTAATTGTATGGCAAGGTTGTACTCCCTACAAGGCTGGGACCGGCAAGACCCACTAATCCTTTACGGTATGTCGCTAATGGACAATCCGGCAAATCAGGCAATACTGTTGCAGCTTCCGACGGACACAGACGTCATTACTTGGCTGCGAATCAAGAAGTCCCACAGTATGGCTGGCCCATCAGCGCCAACTCACGGCCCCTGGTTTTGA
>ZHONGCHA06210
ATGTACAAATTTAACTTGAAGCAATTGAATTCCTTGCGTTATGTGGGCATAGAACTGTGTCATAGCTTTCACAGCTGTCTGAATTCAGTTAGCAATGTACCTCCGATATATGAATTGAATAGAAATCTCAATGGGTTATGGAAATCGGGTCAACTCGATGAAGCCCGCCAAATGTTTGACAAAATGTATGAACGAGACGATTTTACTTGGAACACAATGATTGCTGCTTACGCACATTCAGGAAGACTTGATGAAGCTAAACAACTCTTTGATGAGACTCCAAACAAGTGTTCGATTACTTGGTCGTCTCTCATTTCTGGGTATTGTCGATATGGGTGCGAAACTGAAGCTTTCTATTTGTTTTGGCAAATGCAGTATGAGGGGCAGAAGCCAAGTCAGTTCACATTGGGCAGTCTTCTCAGGATGTGTTCTTCAAATTCCTTGCTTTCAAGAGGGGAACAAATTCATGCTCATGCCATAAAGACCCAATTTAACTCTAATGCTTTTGTTAACACTGGTCTTGTTGACATGTATGCAAAATGCAGCTGCATTGTAGAAGCCCAGTATATTTTTGAAGCAACACCTGATCGGAAAAGTCATGTTTTGTGGACTGCCATGATTACTGGGTACTCTCAAAGCAACGATGGGCTTAGAGCAATTAAGTGCTTCCGAGACATGCAAGCTGAAGGGGTAGTATCCAACCAGTATACTTTTCCAAGTGTGTTGACAGCTTGTGCTGCAGTTTCAGCTCGTCATTTTGGGGCACAAGTGCATGGTCACATAATTCAGACTGGTTTTGAGGCCAATATGTTTGTTGAAAGTGCTTTGGTTGATATGTATGCAAAATGCGGAGACTTGAATAGTGCTAGGAGAGCGTTAGAGACTATGGAAGGTGACAATGTGGTTTCTTGGAATTCCATGGTAGTTGGGTGCGTTAGGCAGGGCTTTGAAAAGGAAGCATTGCTGTTATTCAAGAAAATGCATGCAGGAGATATGGGTATTGATGATTTCACGTACCCTTCTGTTCTAAATTCTTGTGCTTCCATAAAAGATATGAAAAATGCAAAATCCGTCCATTGTTTGATTGTCAAAACTGGGTTTGAGGATTACAAGCTTGTAAGCAATGCTCTTGTCGACGTGTATGCAAAAGGGGAAGATTTGTGTTCTGCCTTTGAAGTTTTTAACCATATGACAGACAAAGATGTAATCTCATGGACTTCCCTAGTCACTGGTTATGCATATAACGGATCCCACGAAATTGCTCTCAAGTTGTTTTGTGAAATGAGACTTGTAGGGGTTGAACCTGATCAAATTGTCATCGCCAGTGTCTTGAGTGCCTGTGCAGAATTGACAGTTCTGGAATTTGGGCAACAAGTTCATGCCAACTTTATGAAATTGGGCCTTGAGTCGACCTTATCAGTGGATAATTCCCTTGTAGCCATGTACGCAAAATGTGGTTGCATAGAAGATGCTAATGAAGTTTTCAACTTGATGAGAATTCGGGATGTTATTACTTGGACTGCTCTTATCGTCGGTTATGCTCAAAATGGTAAAGGAAAGGACTCTCTGGCACTTTACAATGAGATGATAGTAAGTGGCACGAAACCCGACTTCATTACTTTTATTGGCTTACTATTTGCTTGCAGCCATGCAGGCCTTGTAGAACAGGGGCGCGAATATTTTGAATCTATGGATAAAGTTTATGGGATAAAACCGGGTCCTGATCACTATGCATGCATAATTGATCTTCTAGGGCGCTCGGGGAAGATGAATGAGGCCAAGGAGTTACTGAATCAAATGGACGTTGAACCTGATGCTACTGTGTGGAAAGCATTGCTTAGTGCATGTAGAGTACATGGGAATTTAGAGCTGGCCGAGAGGGCAGCGAAGGCCCTCTTTGAATTGGAGCCCCAAAACGCTGTGCCTTACGTTTTGTTATCTAATATCTATTCTGCAGCTGGTTTTTGGGACGATGCTGCGAGATTAAGAAGATTGATGAAATCGAGGGGGGTCTGTAAGGAGCCCGGACGTAGTTGGATTGAGATGAACAGCACGGTTCACACGTTTATGTCTGAAGATCGAAGTCATCCAAAGACAGAGCAGATTTATTTGAAGATCGATGAGATTATGATAATGATTAAGGAGGCCGGGTATGTACCCGACATGAATTTTGCACTTCATGATGTAGATGAAGAGGGTAAGGAACTTGGTCTTTCTTATCACAGTGAGAAGTTGGCTGTTGCTTTCGGGCTTCTCTTTGTGCCACAGGGGGCACCCATTAGGATTTATAAGAACCTTCGTGTCTGTGGGGATTGCCATACCGCTATGAAGTTTATTTCAAGGGTTTTTCAGCGTCATATTATTTTAAGGGATTCAAATTGTTTTCACCATTTCAGAGAAGGAATGTGTTCTTGTGGGGATTATTGGTAG
>ZHONGCHA06211
ATGGCTGAAACTCTGATCACACCCAATTCACACCCAGATGGGTCATCGGATTCTCCGGCTCCGCCGTCAATCGAATCTCTATTCAGCAGAAATGTCGATTTCCACCCAGCGAAGAAGCCATTCTCTAGGTTCAGCAATGGCGGCGGAGGGTTTCGGTTGGAGACTCTGAACCCAACTACTATCGCGGATCCACGGAGGCTTGGTGCGTCGGGCCAGGGCAGTGGCCAAACGGGTCTGGTTGGGAAGAAACCAGATGGGTCGGAGTTTTTGGATGTTGGGTTGGATCCTGAGCTCACTTTTGGGATTACTTTTCGGAGACTTGGTTCTGGACTGGAAAATCTTGGTTCTGGGTTTGTCCGGCGGACGGCCAAGGCGAGGCTGCCGCCCGCCGGTGAAGCGGAATCACTAAGTTCTTAA
>ZHONGCHA06212
ATGGAAGCTCGTTGTGATTTCTTGCAATGGCTTCAAAGGGATATGTCGCTGAAGATTTTCATGTCTCTGAATGATCCATCTGATCTCATCCGTGCTAGTGCTGTGTCGCCCTCCTGGCACCATTTTGTGACTGCAAATGGACTTTGTAAGCAATTATGCTTGAGATTGTTTCCTCAATTATCTAGTGTATCTTTTGTCACTGAACCAAGCTGTGGATTGAAAAAATCTGCTGATGTTGGATCTAGCAATTCTGTTGAATGGGAAGCTCTTGAGATGGAACACAGGGCTTATGCCTTCCTAGTTCGAGCTCTTACAACATTCACACCAAAAGATTGCATAGCAGAGGCTATTAGTGCTTCCAGCACTGATAATTTTCCAGAAGAAAGCATTCAAAATACTCTAGATCCAAGGGACAGAGTTCTTAGGAGAGCCTCGTATTGGTCGAGCAAAGGACAAAGTGATCCTAGTGTGCCTGAAACACTAATATATAAAGTAACTGGCAATCTCTGTGTCATCACTGAAATCAGTGTACAACCTTTCCTAGCTTATTTTCAGCTAGGCTTTCCCATATACTCGGCGAATTCTGTTCGATTTCGAATGGGTCATCCTAGATCCCCGGAGGATGTGGAGAGTGATCCCAGGAACTTGCCATTGCAGCATCCTGCTGATGACAAGTTCATATGGACACACACTTCGCAAGAGTTTCCAATGACCCAGGAAAATTACTTGCAAAAGTTTCAGCTGCCAGAACCTGTTATTTGCATTGGTGGATTTTTACAAATTGAGCTGCTGGGTAGAGTTCAGAGACAAGAAATGGATGGCTTATTCTATATATGTGTTTCTTATGTTGAAGTTATGGGGCAGTCACTATTTCCAGCATTTGATGTTAAAAATATTGAACCCTCTGGAAAGTTATTGTTGAAGTACAATCCGGAGGTTCAACATTGCGCTTCATCAATCTCTTCTTACCGTCAACCTCTTGCAACCTCGCCAAACATGTTGCGCGATAACTTGAGGGGTTTGGAGCTTTTGTTGAACATGTTGCACGGAAATGCACCAGATCATGAGCACAATGACTGGGACGATGACGACGACAATGACAATGATCTAGACTTGGTTCCTATGTAA
>ZHONGCHA06213
ATGAATGTCATGCGTCGCCTCAAGAGCATTGCTTCCGGCCGCTCCTCGGTTTCCGATCCGGGTGGTGATTCTAGCACAAAGAGAGTGAAGGTTGACCAAGTAGTAGATCGGAAGGGTACTGGTGAATCACAATCCTTTGAAAGATGTGCCACTGGTTTAGAGCGAAGCGTGGTCTCCACATCTATGAGAACTGCTGCAAACTCATCTCATGTATCTTCTATTGCTAGAACTGAAAAATCTGGTTATGATGAGCTTCCCAAAGAGATGCATGAAATGAAAATCAGAGATGATAAAGCTGATAACCATGATGATAAAGATATGGAAGCCACTGTTGTTAATGGAAATGGAACAGAAGCAGGTCAAATAATAGCCACCACAGTGGGTGGTCGAAATGGACTACCGAAACAGACAATCTCATACATGGCGGAGCGTGTGGTTGGCACTGGTTCTTTTGGTGTTGTCTTTCAGGCCAAATGCCTGGAAACTGGTGAAGCTGTTGCGATAAAGAAGGTGTTGCAGGATAAGAGATACAAGAATAGAGAACTCCAGATTATGCGCATATTAAACCATCCTAATGTTGTTCCACTAAAACACTGTTTCTTTTCAACTACTGAAAAGGATGAGGTGTACCTTAATCTTGTTTTGGAGTATGTATCTGAAACAGTCTACCGAGTCTCAAGGCAGTACGGCAGAATGAACCAACATGTACCTATCATTTATGTACAACTGTATACCTACCAGATTTGCCGTGCTCTTAATTACATACACACTGTTATTGGTGTATGTCATCGTGATATTAAACCACAAAATCTATTGGTTAATCCCCACACTCATCAGCTAAAGTTGTGCGATTTTGGGAGTGCAAAGATGTTGGTGCCTGGTGAACCCAACATATCATATATTTGCTCACGGTATTATAGGGCTCCAGAATTGATATTTGGGGCTACAGAGTACACAACTGCAATTGATATGTGGTCTGCTGGTTGTGTTTTGGCCGAGCTACTTCTAGGCCAGCCTCTGTTTCCTGGAGAAAGTGGGGTTGATCAGCTGGTGGAAATAATTAAGATATTGGGGACACCAACCAGAGAAGAAATTAGATGCATGAATCCAAATTACACGGAGTTCAAATTTCCTCAGATCAAAGCACACCCATGGCACAAGGTTTTTAACAAACGAATGCCAGCTGAAGCTGTGGATCTTGTGTCGAGGCTGCTCCAATATTCACCAAATCTACGTTGCACTGCTTTGGAGGCATGTGCACATCCTTTCTTTGATGATTTGAGGGAACCAACCACAAGCTTGCCAAATGGTAGACCACTCCCTCCTCTCTTCAATTTCACGCCTCAAGAGCTGGCTGGGGCATCGCCTGAATTGCGTCAACGTCTTATTCCCGAGCATGTGAGGAAATGA
>ZHONGCHA06214
AAAAATAAAAAAAAAAAGAAAAGAAGAAGAAGAAGAAGAAAGAAAGAAAGAAAAACAAACCCAATTAAAAGAGGGAAAAAAAAGTGTGTGTGTGAGAGAGAGAGAGAGGAGGCAAGCATTGGTTGTCATATCAAAATCCAAAACCTAAATAGAAACCCTAGATTTTCACACCTTCCAAAAACAAAAAAACCCAACAAGGAGGATAGACTTCTACCTTGGAGCTGTGTAGAGAGAGAGGAGGCAAAGATTGAGACAGATCGTAGAAATCACTCCCTCTCAGTGGGGCTATATTCTGTCGAAGCTATATTTCAGAAATCACCACCGAAGATTGAACTTTTAGAGAGAGAAAGCTTGGTGGAAAGAGGAAGATGTGTGATGGGAAAAGTAAGAGGTGTGAGAGAGAATGGA
>ZHONGCHA06215
TTTCTCCAGGAAACAGAGGCTGCACATCAAACCACATTCAATACACATCAGGACCAGCCCCATAACATGTTCCGAAATAAAAATGAAGTTCAGCAACAACAATCTTATGGTTATACGTGGGTTTATATAACATATATATACTGCTTAGTCCCAAACCCTATAAATTCATCACCATATTTCAAAATTTCAAAAAAGCACAGTAAAATAAAAATCGTTATAAAGCTACAGAAAGAAATGCAAGGCCAATGCAGAAGAAAAATTATCTTAAAGAATGATATGCAAATGGGTATAATTGAAGAAGCATGGTAG
>ZHONGCHA06216
ATGGGCCACCTAAACCTCCCCTCCTCCAAGCGCAACAACCCCAGGCAGTGGCGCCTCCTCGATCTCATCACTGCCTCCTTCTTCGCTGCCGTCCTCCTCTTCTTCCTCCTCGTTTTCACTCCTCTCGGCGACTCCCTCGCCGCCTCGGGCCGCCAGTCCCTCCTCCGCTCCACGGCGGATCCGCGGCAGCGCCACCGCCTGGTTGAGCTTGTGGAGTCTGGCCTCCAGCAGACCATCGAGTCTTGCCCTGCCGATGCTGTTGATCACATGCCGTGTGAGGATCCGAGGCTGAACAGTCAGCTCAGTAGAGACATGAATTTTTATAGAGAAAGGCATTGTCCGCCGCCCGACCAGACGCCTCTGTGCTTGATTCCGCCGCCCCAAGGGTACCGTCTTCCGGTCCACTGGCCAGAAAGCTTGCACAAGATATGGCATAGCAACATGCCACACAATAAGATAGCTGACAGGAAAGGCCATCAAGGATGGATGAAAAAGGAAGGCCCGTACTTCATTTTTCCTGGCGGTGGCACAATGTTCCCAGATGGAGCCGAACAATATATTGAGAAACTTAAACAGTATATTCCTATAGCTGGTGGAGATCTAAGGACAGCTCTTGATATGGGATGTGGGGTTGCTAGTTTTGGTGGATACCTCCTAGCTGAAGACATTTTAACCCTCTCCTTTGCTCCAAGAGATTCACACAAAGCACAAATACAATTTGCATTGGAAAGAGGAATACCAGCATTTGTTGCCATGCTTGGTACTCGCAGACTTCCATTTCCCGCTTCCTCATTTGACTTGGTGCACTGCTCTCGATGTTTGATCCCTTTTACAGCATATAATGCAACATATTTTATCGAAGTTGATAGGTTACTTCGCCCAGGAGGGTACATAGTCATTTCTGGCCCCCCTGTACAGTGGCCTAAACAAGATAAGGAATGGGCAGATCTCCAGGCAGTGGCTAGAGCATTGTGTTATGAGCTGATTGCTGTAGATGGGAACACTGTCATCTGGAAAAAGCCTAATGGGGATTCATGTCTCCCAAATCAAAATGAATTTGGGCTTGAATTGTGTGATGAATCTGATGACCCAAATCATGCATGGTACTTCAAGTTAAAGAAATGTGTTAGCAGGAAATTATCTGTTAAAGGAGAATATGCTGTTGGGATGATTCCAAAGTGGCCAAAGAGGCTAACGAAAGCTCCTTCCAGGACCGAACTCATGAAAAATGGAATTGATCTGTTTGAAGCTGATACTCGACGGTGGGCAAGGAGAGTTGCTTATTATAAAACTTCTTTGAACTTGAAGCTGGGAACTCCAGCTATACGAAATGTCATGGACATGAATGCATTTTTTGGAGGTTTTGCTGCTGCGCTATTATCTGATCCTGTGTGGGTAATGAATGTTATTCCCGCTCGCAAGCCTTCAACGCTTGGTGTCATTTATGACAGAGGCCTTATTGGAGTTTACCATGATTGGTGCGAGCCTTTCTCAACATATCCTAGGAGTTATGATCTCATCCATGTAGCTTCCATTGAGTCGCTTACAAGAGATCCCGGCTCTGGAAAGAGCAGGTGTAACCTTGTGGATTTGATGGTGGAGATTGATCGAATGCTACATCCAGAAGGGATGGTTGTGATTCGAGATTCCCCTGAAGTGATCGACAAAGTAGAACACATTGCTCACGCTGTCAGATGGACTGCCACCATACATGAGAAGGAACCCGAATCGCATGGGAGGGAGAAAATACTCGTAGCAACGAAAAGTTTTTGGCAGTTGCCTTCATCATCCCGCTGA
>ZHONGCHA06217
GATCAAGATCCTCGCCTGAGATCCATGAGCCGGTCGATGCGCCGAGCCACTGCGACGTCCTTGCAGTCGGCTTTGGCGAGGTCTAGACAGAAGTCTCCCAAATCTCTCTCTCTCCACGTCGATGCCTTCATACCTGAAGGATGCCACAAGTTCCTCGTTGTCATGCTTACTTCTGCTGTCGTTGCCAAGACTGTTGGAATCCGGCGGTTTGGCCCTTATGAGGCCTTGCCTACTGTGGCTTCTGCTGCTGCCGCCGACTCCAATCACCTCCAGATGGATCTCTCTCCTTTTTTTCTGTCTCTCATCAAAGTGTGCTTGCTGCCGAGACCGACCTCTCGGACAAATGTGCAACGCACTGTAAAGTAG
>ZHONGCHA06218
CCGACTGCAACAGAAGTGTTTCCATGGCTCAAAACCCTACCTCTGGCTCCCGAGTACCACCCAACCCTAGTAGAGTTCCAAGATCCAATTGCTTACATTTTCAAGATTGAGAAAGAGGCCTCCCAGTATGGAATTGTTCCTCCCGTCTCGGCTCTACTGAAGAAGACCGTAATTGCGAACCTCAATCGGTCTCTGGCTGCGAGGTCCACCATTTCGAGCCCTAATTTGGCTCCCACATTCACCACTAGGCAGCAACAAATCAGGTTCTGTCTTCGGAAGCATTGGCTGGTTCAAAAACCTGTGTGGCAAAGCAGCGAGAATTATACTCTGTCTCAGTTCGAAGCCAAAGCAAAGACTTTCGAAAAGGGTTACTTGAAGAAGACCTTGAAGAAGGTTGGGGTTGACGTCAAAACCCTTTACTAG
>ZHONGCHA06219
TTTTTACGTTCATGGAAGAATGTTCTCAGTAAAAACACATTGTCAGTTATGTGGAGAGCTGTGAATGTGTATGTATTTTTCCATCCATTCATTCACTCCTGTTGCTCTTGCTTTCAGGTTGTTCCGCTTCTAATGAAAGCTATTGGATGGCAAGGTGGAAGCATACTAGCTCTGGAGACACTAAAGCGTGTTGTGGTTGCTGGAAATCGAGCTAGGGATGCACTTGTTGCACAAGGACTTAAGGTTGGTCTTGTTGAGGTACTTCTTGGCCTTCTTGATTGGAGGGCTGGGGGAAGAAATGGACTTTGCTCTCAGATGAAGTGGAATGAATCCGAAGCATCCATTGGGCGGGTGCTTGCTATTGAGGTTTTGCATGCATTTGCAACGGAGGGGGCCCATTGTACTAAAGTGCGTGAACTTTTAAATGCATCCAATGTTTGGAGTGCATATAAAGACCAAAAGCATGACCTATTCCTTCCTTCAAATGCTCAGTCATCAGCTGCTGGAGTCGCTGGTCTAATCGAGAGTTCCTCTTCTAGGCTTACTTATGCCCTTACAGCTCCTCCACCGCAACCGAACATGGTGAAACCTCCTTCCTCAGTCACATCTGACTCTAATGGAAATCACAATCGGCTTTCATGA
>ZHONGCHA06220
ATGGACGCTACAAAAAAGCAATTGACCAAACCAAGTACCGCAACTAAGAAGGTAACGAACTATGAGAAACAAAGAATGAAGAATATTAATAAAAACCGTGAGAGAATGAATGCTCTAGGAGTGAAGAATATAACAACTTGTTTGAAGGCTACGGTTCAACATAAGAAATTGAGGAAGGAAAAACAAATACCAATTGAGGAAAATGATGATGATTATCGACCGTCAGAGGCTGAAGATGGTAGTGACACTGAAACCTATGATTCGTTTGAGCATGAGCTGTTAGAGATACCATCGAGAGCCCGTTCACAATCTCATTATGAGGCATTGACCCACGCATTAGAAGAGGGGGATACCTCTTCACGTCCTGAGGTGACTAGCAATCCGCCACCACCTCTCAATGTGGAGCCTCAACTTGAGGTGACTGCTGGTAATACTATTGGTAAGACACACTCTTTATTTACATTGATTTGA
>ZHONGCHA06221
ATGTCAGGGAAAGGTGCCAAGGGTTTGATAATGGGGAAGACTCCTAGCAAAGACAAAGACAAAGACAAGGACAAGAAGAAACCCATCTCTCGCTCCTCCCGAGCTGGCCTGCAGTTTCCAGTTGGTCGGATCCATCGTTTGCTGAAAACAAGGTCCACAGCACACGGGAGAGTGGGGGCCACAGCTGCTGTCTACACAGCAGCTATCTTGGAGTATTTGACTGCCGAGGTGTTGGAGTTAGCGGGCAACGCAAGCAAGGATCTCAAGGTGAAACGTATCACTCCCCGACACTTGCAGCTTGCAATCCGAGGAGATGAAGAACTTGACACCCTCATCAAAGGAACCATAGCCGGTGGAGGTGTGATTCCTCATATCCACAAGTCACTCATCAACAAATCATCCAAGGAATAG
>ZHONGCHA06222
TATCACACAAGTTCTTTGGTGTCTTCATTGAGAATTCCTCTAGCTTCAATTCCTTTCAAAACCCTAAAAATGTTTCATGTGTCAAGGTTGATCAACTCATGTACCAAAATGCACAATTATGTGCATGATGCTGTTGACCATTGTGGCTGTGCTGATGACCCTCCGACATTGGTGGGAGGCGGTGCCAATGGCGGTGACGATGGTGGTTATGAATATGTCCCAGCTGCATCCATGGAAGGCGATGGAGATGATGACGATGACGATGACGATGGCGACTATGATTATGCCCCGGCTGCTTGA
>ZHONGCHA06223
GCTTTGAACTTCCCTTTACCATCTGTCCTCACACTGAGATTAAACTCCATTGAATTCTCATCCCTCCCTAATATCGGTGCCGCCGATTCGAAATCTCTCCCGACATCATACGAATTGGTAACGGAGAGTGTGGAAGGGTCCAAAGTAATGATGGAGAGATTGGATATGCAAAGAATTCTCTTGTACCGGCCTCGCCACGAATGCTTGACAACCATGTACCGAGCCAAGTACTCTTGTTCTTCGAGTGAGATAGGGTTTGGAGTAGAAGATGATGGGGCTGAGGAGGTGGTGGATGATGAAGAAGATTCAGAGGGTTTGGAATCG
>ZHONGCHA06224
ATGGCCTCTTCGTCCCGTAGTCTGCTCACTCTCTTTCCCGACCTCAACGAGTCCACAAGAGAGGTAACTGGTGCGGTTGCCCGTGAACCTCAACCAAGCGCCCCTGAGTTTGCTCCGTTGACCTTTCCTATGCGGTCTGTGGAGCAAAGAATGGCAGCGCAATCAGATATTGAGGCGAATCAGTATACATTGAAGTCATGTGTTGAAACCATGACTGCGGTCACAAACTTGTCGCACCGGCTGCAGAGTAGGACAAATGAGGTGCAGCAGTTAAACGCCCAACTGGCTTTGCTCCAGCGCATGTATAAGGATGCGCGAGCAGAGATATGTGTGCTGAAAGCGGAAAACAAGGAGCTGAAGCGAAAGGCCACCGTGATGTTCCGATTTGGAGATCCGTCATATGCTGCAGTGGAGGAGCAGCGGGGAGTGAACGTGCTCGGTGGCGTGGGAAACACGGAGGCAACACCGTCAAGGGCCGCACAGGACGGAGGCAAGAAGAAGAGACCGGCGGCAGAGTAG
>ZHONGCHA06225
ATGGATGAAGAAGCTCCGATGCATGAGGAGCCCGAACGTCCCCTAAAAAGGTTGCGCTTAAGGAACCAGAATGATCATGTTTCACCTTCTTTTGGATTGGGTGAAACTTCATCAAGAGGGCCACCCAAAGTGGAGGCTGATCTGCCTGAGACTTGTCCCGAACAACGGTCACAGGATATGACAGAGTCACCACAGCCACTTGTTAGAAGCAAAAGAAAGAAACCTGTCTTGCCTAAGCCCGTGTCAATACAGGATAGTTTTGAGCCATCTCAGCCAGGTGCTGCTGACAGAACTGAGCCATTTGCTACAAGGAGAACTGAATCTGATTTGGTTTCTCCTCCAGTATGTCTCACGGGAAAAGGAAAGGAACCTCTCTTACCTCAAATTGCTCCAAGAATTTCTGTGAGGTCGCCTCATGCAGTGCGCTTGAAAGAACTAACGGTTGACACTGGCATTGTCCTTTCACCCAAGCCGCACGTACATGATTCTCGTGCTTTGATCAAGCCTAAAGATGAGCCATTTACTGATGACATACTGCAGTCAGAGGTTCCTAGTGCAGTGATTCATGGAGATGGGGAAGCTAGAAATGATGGTGTTCTAGCTTCATCAAATGAAAGGGGAACTGATTGCAAGCTTGCAAACAATGTGGATGGGTCTTCTTCTAACTTAGATATTGTTTCCTCACGCTATGGAGAGGAACTGGGAATTGACTCTGCCAATAAATCACAGGAAACAATTATGCCAGCTATTGATTTATTGAAACAATCTAATGCACTGGATGCTTTGGGTGCTAGAGTAAAGCCATTTGGTGCTTCTAATGGATCAGTCATTACCCCATGTGCTGTTGAAGTAGCACAGTCTCAAATTCCAAGATTTCCATCATCGTCCAATGGGATAGATGACTGCACACAAACTGATAAGAATACTATTGAGAACATTGGTGAAATTGATGAGGAAAAGGAACAGAATAGTCTTGAGCATGCAAATCCTCATAGTCTGTTGGTTCAGCAGCCTGATGATATAAAGTCTCTTCATGATGCTAATGACATAGCCAAAGGACAAGAAAGAGTTGTGATTTCATTGGTAAATGAAGTCAACAATGAGTGTCCACCATCCTTTCACTAG
>ZHONGCHA06226
ATGATGGCATCGTCTTCGGAACTGAGCCTCGATTGGAAGCCCCACAGCTATTCTATGCTGTTAAAATCTTTCAGGGACCAAACAGACCAGACCCAAAAGCTCGAAGAGTTTCTTGCTCGCCTCGAGGAAGAAAAACTCAAAATCGACGCGTTCAAGCGCGAGCTTCCCCTCTGCATGCAACTCCTCACAAATGCAATGGAGGCTTCAAGGCAACAACTACAGACCCACCTTGCAAATCAAGTCCCGCCACGACCGGTCCTCGAAGAATTCATACCCCTTAAACTATCAAACTCTGAATGCTCGGATAAGGCATCAAACATGTCCGATAAGTCGAATTGGATGACATCAGCACAGCTATGGAGCCAAGCGAGCGATGTGATAACGAAGCAAGAATTGACAGTAACATCACCAAGAGAAACAGAAATCGGGTTCAGTGTCGGTCCTAATAAGCTAGGTTTAGATAACAAATTACAGAGAAACAATGGAGGAGCTTTTCATCCATTTTCGAAAGAGCGAAACTCGTGTCCAAGCTCGACATTGCTTGCTCTCCCCGATTTGGCTCTCGCTTCGAACGAGAAAGAGATGGAGGATAAGAAATGTTCAGAGATTGATAATGGGATTGCTTGTTTGAGGAGAGAGAATTCGGGTAAGCCGGGGACAGGTATGGTTGAGCAAGGACACGGTGGTGGTCCGCAAGATTCTCAAACTACCGCCATCAACAGCACCGCTGCAGGCTCCGCTAGTACTAATACAAATCAAACTCATAGGAAGGCAAGGAGGTGCTGGTCGCCGGAGTTGCACCGGCGGTTTGTGAATGCTCTTCAAATGTTAGGTGGTTCTCAAGTGGCCACACCTAAACAAATCAGAGAACTGATGAAGGTTGATGGTTTGACCAATGATGAAGTTAAAAGCCATCTGCAGAAATATAGACTTCACACCAGAAGACCAAGTCCAAGCCCACAAGCTGCAGGTACTCCACCACCCCAGCTAGTGGTCCTAGGTGGCATATGGGTCCCACCAGAGTACGCCACCGCTGCAGCCGCCGCCCACGGCGGTGCACCCCCTACCCTCTATGGTGCACACCCAACCACCCATGGCTCTCAACACTACTGTGCTCCACAAATGCCCCAAGAGTTCTATTCCGGACCACCGGCGTCTCAGCCCCACCACCAGTTGCACCAGCAGCACGCCCTCCACCACCAGCTCCACATATACAAGGCCTCTTCACAGTCCCACAGCTCGCCGGAGTCTGATGTCAGGGGGCCCGGTGACCGGACTGAGAGCTTTGGAGACAGGAAGTCCGAGAGTAGTGGTGGCTGGAAGGATGATAGCGGTGGGGAGAATGGCGGTGGAGGAGACAGAAAAGGGTTGGCAACACTGCAAGGCGAAGGTGAAGAGAGCAATGGCAGTGAAATCACTCTCAAATTTTAA
>ZHONGCHA06227
ATGCCTAGGACTCAACCAATCCTTCAATGGCTCTCTCTCTTCATTTTGGTCGAGCTCTGTCTTCCCTCTCATGGCGATGTCGGCACAGCTGCTCAGTATGATCCTCCATATATACCGACTGCGTGTTATGGAAGCGATCCTTCACAGTTTCCTTCAAGCAATTTGTTCGCGGCGGTGGGGGATGGAATATGGGACAATGGGGCATCGTGTGGGAGACAGTACTTGGTGAGGTGTATTAGTGCAACAGCTCCTGAAACTTGTGTTGTTGATCAGACTGTCCAGATTAGGGTGGTTGATTATGTCCCTACGGCAGCTTCGAATCCGTCCGCTGGTGGCACCACCATTGTTTTGTCAAAGACTGCATTTGGTGCCATTGCAAATTCTTCGGCTGCCTTAATAAACATTGAATTCCAACAGGTATGA
>ZHONGCHA06228
AGATTTACAAGTGAACCGACAATCTGTCCCATGATGCCCCGGGAAGGTGCAGTGGGGTCCCCAACAGGAGACAGGTCATGGAATCAATCTCGCCAGAGACGTAGAACTAACAACTTTCATAACTCCTTATTTGGGATCATGTCAGCAGCCAGCGGTGGTGGACCCAATGCCTTGCTTTTATCTATAAATCAGACAAAATGTGCTGAGCCAGGAAAAGATTATCCAGCAAGAGTGACGGTTAGTTGGCCGGAGAAGGGTGATGATAAGGGAAAGCTTGTTCTGCTTCCACAGAGTTTGCAAGAACTACTTGAGATTGGTGCTAAAAGATTTGGATTCTCTCCCACTAAGGTTCTAACCAAAGATGGAGCGGAAATCGATGATATACAGGTGATTAGGGATGGTGATCATCTTAAATTTGCTAGTGATGGAGAATTGGAAGAATATAATCTTCAAGATGATGGGGCTTTGAGGTAA
>ZHONGCHA06229
ATGAAAGGTGAATTACAGCTGGAGCCATCGGGGGAGCGGAACCCTAGCGATTCCGATCCTCTCCTTCAAAATCAGCATGTCGATTCACCCTCTTCGTCTTCGTCTTCGCCTTCATCGGTGAGTTCGGGTGAGATAAAAAATGAGGATATTGAAGCTGGTTCTGTTGCTTCTTGTCGAATTTGCCTTGAATGTGATGGCGAGGAAGATGATGAATTGATATCCCCATGCATGTGCAAAGGCACTCAACAGTTTGTGCATCGCTCATGCCTTGATCATTGGCGATCAGTCAAGGAAGGATTTGCTTTTTCACATTGCACAACTTGCAAAGCTCAATTTCATCTTCGAGTTGAGGAGTTTGAAGACAACTCCTGGCGTAAAATAAAATTCAGAATTTTTGTGGCCAGGGATGTTTTCCTGGTATTTTTGGCTGTTCAAACTGTAATTGGTGCAATGGGTGGGTTTGCATACGTTATGGACAAAGATGGATCCTTCAGGAATTCATTCAATGATAGTTGGGATCGTATACTATCAAAGCATCCCATACCATTCTACTATTGTATAGGAGTGCTGGCCTTCTTTGTACTGCTTGGGTTCTTTGGACTCGTACTACACTGTTCCTCCCTTAATAGTAATGACCCGCGCATGGCTGGTTGCCAGAACTGCTGTTATGGATGGGGCATTTTGGACTGTTTTCCTGCATCAATGGAAGCCTGCTTCGCTTTGGTTATTGTCTTTGTTGTCGTTTTTGCTATTCTGGGCATAGCTTATGGTTTCCTTGCAGCCACTATGGCCATCCAAAGAATCTGGCAGAGACACTACCACATTCTCACCAAGAGGGAACTCACAAAGGAGTACATAGTAGAGGATTTACATGGCTGTTACGCCCCTCCAAAACTGGATCCGGAACACGAAGAGCGTCTGAAAATGCTTAAGCTCTTGTAG
>ZHONGCHA06230
CAGATATATGATCAAAAATTTGATAGAAAGGTAAAATCCCCAGATTTTTTTTCCTTTTATTTTAGAATAGTCATTACAATAATCCTCTCACGAAAAATCCTCTACCTTTCTCTCTCGCTCTATATATACGTGTATATACATAGAGAGCAGAGAGGAGAGAGCAGAGCAGACAGAAAACGGAAAACAAGTATCAAAGCAAGGCTCTTCTCTGAATTGGGTTCTCCTCTCTCTCTTCAAAAGGGTTTTCTTCGGAGAGAGAATATGCGGAGTAACAGAGGAGGAGGAGGGTTGTTTAGGGTGTCAATGTGTGGGGCAGAGCAAGAAATGGAGCAGTTGTCCAGAGAAGGAAGCCATTACAGTCTCACTACTGGGATTCTTCCTTCTCTTGGTGCTCGCAGCAATCGCAGTGTTAAGCTTCATAGATTCATTCTCTCCCCTTATGATCACCGTTACAGAGAGATACCATTCAAGCAGCATCAAATTTTGCGCAAAGAAACCAATTGCCTGCTCGCCTGCAAGATCAGATGCTTGCACACTTATCATTGA
>ZHONGCHA06231
CAGATATATGATCAAAAATTTGATAGAAAGGTAAAATCCCCAGATTTTTTTTCCTTTTATTTTAGAATAGTCATTACAATAATCCTCTCACGAAAAATCCTCTACCTTTCTCTCTCGCTCTATATATACGTGTATATACATAGAGAGCAGAGAGGAGAGAGCAGAGCAGACAGAAAACGGAAAACAAGTATCAAAGCAAGGCTCTTCTCTGAATTGGGTTCTCCTCTCTCTCTTCAAAAGGGTTTTCTTCGGAGAGAGAATATGCGGAGTAACAGAGGAGGAGGAGGGTTGTTTAGGGTGTCAATGTGTGGGGCAGAGCAAGAAATGGAGCAGTTGTCCAGAGAAGGAAGCCATTACAGTCTCACTACTGGGATTCTTCCTTCTCTTGGTGCTCGCAGCAATCGCAGTGTTAAGCTTCATAGATTCATTCTCTCCCCTTATGATCACCGTTACAGGGCATGGGAGACATTTCTAGTTGTTCTGGTCCTCTACACTGCTTGGGTATCTCCATTCGAATTTGGTTTCCTTGAAAAGCCCGACACGCCACTCACCATTGCTGACAATGTTGTGAATGGATTCTTTGCCATTGATATCATTCTCACATTCTTTGTAGCGTACCTCGATAAAGCTACCTACCTACTCATTGATGATCGAAGGAAAATTGCTTGGAAATATGCAAGCACTTGGTTGGTCTTTGATGTCATATCCACAATCCCTTCTGAACTTGCTCGGAAGATTTCTCCTTCACCTCTCCAATCATTTGGCTTATTCAACATGCTCCGTCTCTGGCGTCTTCGAAGAGTTAGCGCCCTATTTGCTAGATTGGAGAAAGATAGGAAATTCAACTACTTTTGGGTTCGATGCGCGAAGCTTATTTGTGTCACCCTTTTTGCGGTTCACTGTGCTGCATGCTTCTATTATCTTCTTGCTGCACGTTATCATGACCCAAGTAGGACATGGATCGGAGCATCCATGGATGACTTCCTTCACCAAAGCCTGTGGATTCGCTATGTGACATCGATTTACTGGTCTATCACTACTCTCACAACTGTTGGGTATGGTGATTTGCATCCTGTGAATACGAGGGAGATGATCTTTGACATATTCTTCATGCTTTTCAACCTTGGACTCACAGCATATTTGATAGGAAATATGACCAACTTAGTTGTCCATGCTACTAGTAAAACTAGAGAATTTAGAGATACCATTCAAGCGGCATCAAATTTTGCGCAAAGAAACCAATTGCCTGCTCGCCTGCAAGATCAGATGCTTGCACACTTATCATTGAAGTTCAGAACAGACTCGGAGGGGCTGCAGCAGAAGGAGACTCTTGATTCCCTTCCAAAAGCCATCCGATCAAGCATTTCACATTTTCTTTTCTACTCTCTTGTTGATAAGGTGTACTTGTTTCGTGGGGTGTCCAATGACTTGCTCTTTCAACTGGTTTCAGAGATGAAAGCCGAGTATTTTCCTCCCAAAGAGGATGTGATCTTACAGAATGAAGCACCGACAGACTTCTACATACTTGTTAATGGAGCTGTGGATTTGCGTGTCTTCAAAAATGGGGCTGAACAGGTCATTGGAGAGGCTACAACTGGTGATCTATGCGGTGAGATTGGTGTGCTTTGTTATAGGCCACAGCTCTTTACAGTGCGGACCAAAAGGTTGAGCCAGTTACTACGAATGAATCGTACCACATTCATGAACATTGTCCAGGCCAATGTTGGAGATGGAGCCATAATCATGAATAATCTCCTTCAGCATTTGAAAGAAGCGAAGGACCCGATTATGGAGGAAGTTTTGCTCGAGACAGAGAACATGCTTGCTCGTGGTAGAATGGACCTACCGCTCAGCCTATGTTTTGCTGCACTTAGGGGAGATGACTTATTGTTGCATCAATTGTTGAAACGGGGTCTGGATCCAAATGAATCTGACAACAATGGGAGGACAGCATTGCACATAGCAGCATCTAAAGGAAGCGAGAATTGTGTGCTTCTCCTACTAGATTATGGAGCAAACCCTAATAGTAGAGATTCAGATGGCAATGTACCGCTATGGGAGGCCATGATGGCTAATCATAAACATGTGGTCAAGATACTGACGGATAATGGTGCCACCATATCTTCCGGTGACGTAGGTCAATTTTCTTGC
>ZHONGCHA06232
ATGACCTGTACAGATTCAGATGGCAATGTACCGCTATGGGAGGCCATGATGGCTAATCATAAACATGTGGTCAAGATACTGACGGATAATGGTGCCACCATATCTTCCGGTGACGTAGGTCAATTTTCTTGCACCGCCGCCGAGCAAAACAACTTAGACTTGCTCAAGGAAATCGTTAGTCATGGAGGGGATGTCACGCTTCTCAACAGCAACAGATCTAATACCGCACTTCATGTTGCGGTTAGTGAAGCAAACACCGATATAGTCAAATTCCTTTTGGACCAAGGAGCTGATATTGACCAAATGAACAGCCATGGATGGACCCCTAGGGATCTAGCTGACCAACAAGGACATGATGACATAAAAGTCCTTTTCCAATCCACCAAGGAGGCCAAAACGCAAACCACGGTCCCAATCCTGGAACCACGGGGTGAAATGCAGTTCCTTGGGAGATTTACAAGTGAACCGACAATCCGTCCTATGATGGGGAGATTTACAAGTGAACCGACAATCCGTCCTATGATGGGGAGATTTACAAGTGAACCG
>ZHONGCHA06233
ATGCTTGCACACTTATCATTGAAGTTCAGAACAGACTCGGAGGGGCTGCAGCAGAAGGAGACTCTTGATTCCCTTCCAAAAGCCATCCGATCAAGCATTTCACATTTTCTTTTCTACTCTCTTGTTGATAAGGTGTACTTGTTTCGTGGGGTGTCCAATGACTTGCTCTTTCAACTGGTTTCAGAGATGAAAGCCGAGTATTTTCCTCCCAAAGAGGATGTGATCTTACAGAATGAAGCACCGACAGACTTCTACATACTTGTTAATGGAGCTGTGGATTTGCGTGTCTTCAAAAATGGGGCTGAACAGGTCATTGGAGAGGCTACAACTGGTGATCTATGCGGTGAGATTGGTGTGCTTTGTTATAGGCCACAGCTCTTTACAGTGCGGACCAAAAGGTTGAGCCAGTTACTACGAATGAATCGTACCACATTCATGAACATTGTCCAGGCCAATGTTGGAGATGGAGCCATAATCATGAATAATCTCCTTCAGCATTTGAAAGAAGCGAAGGACCCGATTATGGAGGAAGTTTTGCTCGAGACAGAGAACATGCTTGCTCGTGGTAGAATGGACCTACCGCTCAGCCTATGTTTTGCTGCACTTAGGGGAGATGACTTATTGTTGCATCAATTGTTGAAACGGGGTCTGGATCCAAATGAATCTGACAACAATGGGAGGACAGCATTGCACATAGCAGCATCTAAAGGAAGCGAGAATTGTGTGCTTCTCCTACTAGATTATGGAGCAAACCCTAATAGTAGAGGTATTTTCTTGACCTTCATGCCAGTTATTGTGATTATCCTGTTTTTGGTTGTTTTGCTTTGTAGCACTTCTTGTTCTTTGCTTTAG
>ZHONGCHA06234
ATGCTCCGTCTCTGGCGTCTTCGAAGAGTTAGCGCCCTATTTGCTAGATTGGAGAAAGATAGGAAATTCAACTACTTTTGGGTTCGATGCGCGAAGCTTATTTGTGTCACCCTTTTTGCGGTTCACTGTGCTGCATGCTTCTATTATCTTCTTGCTGCACGTTATCATGACCCAAGTAGGACATGGATCGGAGCATCCATGGATGACTTCCTTCACCAAAGCCTGTGGATTCGCTATGTGACATCGATTTACTGGTCTATCACTACTCTCACAACTGTTGGGTATGGTGATTTGCATCCTGTGAATACGAGGGAGATGATCTTTGACATATTCTTCATGCTTTTCAACCTTGGACTCACAGCATATTTGATAGGAAATATGACCAACTTAGTTGTCCATGCTACTAGTAAAACTAGAGAATTTGTGAGTAAATCCTCATCATCTCAATTCAGCAGCTTATATAAAAACTGTGTTCGGTGCAACTTATGGAGCTTCTTATAG
>ZHONGCHA06235
ATGGGTCCCTACGATGCATCCATGAGCAGCAGTGGAAGCAACTCATCATCATCATCCGCCGGCGAAGCACCGGATCAGATTGACGGACTGCTTGCCGGAGCCGGGTACACGGTACGGTCATCGGAGCTCCGACACGTGGCCCAGCGGCTCGAACGCCTCGAGAATGTCATGGTCAACGCACCAGCAGAGGTCTCACAGCTCGCAAACGACGCCGTTCACTATAACCCATCGGACCTCGGGTCCTGGGTCGATTCGCTTCTCTCGGAGTTCAACCAACCCGTGCTCGTACCCGCCTCCGCCGATCTACCCGAGTACTCTGATCTCAGTTACCTCGACGGCTTGGTGGGACCCGCATTAGATCCGACGGTTAATAACACCGGGTCATGGGCGGAACACCGTGGGGCTGAGCAGCAGCAAGAAATTCCTCGGCAGTTATCGGTGGTGGAGGAAGATTCCGGCATTCAATTGGTCCACGCGTTGATGACGTGTGCTGAGTCAGTCCAACGTGGCGAATTCTCATTGGCTACGACCTTGATTGACGAGATGCACAATTTGCTGACACGTATAAACACAGATTGTGGCATTGGGAAAGTCGCCGGCTACTTTATTGATGCACTGAGCCGCCGGCTCTTCGCGCCGCAAGGGGTCGGCTCAGTCGGGTCGGCTTATGAAAATGAGATTTTGTACCATCACTTCTATGAAGCTTGTCCTTACTTGAAATTCGCTCACTTCACCGCTAATCAAGCGATATTAGAAGCATTTGAGGGCCATGACTGTGTCCACGTCGTTGATTTCAATTTGATGCACGGCTTACAATGGCCGGCTCTCATACAAGCCTTGGCTCTACGACCTGGTGGGCCGCCGTTGCTCCGTTTAACGGGCATTGGCCCACCTTCGCCCGATAGGCATGACTCGCTCCGTGAAACCGGGCTTCGATTAGCCGAATTGGCCCGTTCCGTAAACGTCCGATTCGCTTTTCGTGGGGTTGCAGCTGCACGGCTCGAAGATGTCAAGCCTTGGATGTTACAAGTCGACCCAAAAGAAGCCGTAGCGATAAACTCCGTCATGCAGCTCCATAGACTACTTGTACCGGACCCAACTCGTGGATCGCCAATTGATATTGTTCTCGGGTGGATTCGAAGGTTGAACCCAAAAATCATGACGGTGATTGAGCAGGAAGCAAACCACAATCAACCCGAGTTTTTGGGTCGGTTCACTGAAGCCCTATATTACTATTCAACTATGTTCGACTCTTTAGAAGTTTGTACAGCTCAACCCGAAAAGGCCTTAACCGAGATGTATATTCAAAAAGAGATATGCAATGTGGTGTGTTGTGAAGGCTCGGCTCAAGTCGAGAGGCACGAGCCGCTGGCCAAGTGGAGGGCTCGGTTAGTTGGGGCCGGGTTTAGACCGCTCCATTTGGGATCCAATGCATTCAGGCAAGCTAGTATGTTGTTAACGTTGTTCTCGGCTGGTGGGTATTGCGTGGAAGAGAAAGAAGGGTGCTTGACGCTCGGCTGGCATAGCCGCCCTCTCATTGCGGCTTCAGCTTGGCAAGCCATTCCTCAGACAAACCCACCACCACCACTTGGTTTTTAA
>ZHONGCHA06236
ATGAAACATATAACTCCGGCGATGAAGGAAAGTTTCAAGAAGCATATTGATCAGCTTCTACAATTGAAGGTAATCCGGCCAAGTAAAAGTCGACATCGTACCACAGCTTTCATCGTAAATTCTGGTACGTACATTGATCCAGTCACAAAGGAAGAAAAACGTGGTAAGGAGCGGATGGTGTGTAATTATAAAAGGTTAAATGATAATACACACAAGGATCAATACAGTCTACCTGGTATAAATACCATAATGGCAAAGGTGGGCCATAGCCGTATTTATTCCAAGTTTGACTTGAAAAGTGGATTTCATCAGGTAGCCATGCACCCTGATTCAATTGATTGGACTGCTTTCTGA
>ZHONGCHA06237
ATGATGGAGGAAGCAGACAGAGAAGCGGAAACTGAATATCCGCAGATCGCAAAGATAAAGGCTTTAATTGAGAGAAGACAACAGAAGCAGCCTCATTATCTTTTATCCTCATCATCAGCCGTAACCTCTCATTATAATCCTCCGCAGGATTCAATGATGGGTCCCCCAGGTTACCCACCAGCAACAGGACATGGTCCTTCAATCAATATTCCTGAAAGACCTTCTTATACAGGAATACGATCAAATTTCCGACGAGGAGCTAACAACGAAATGTGGAATTTACCATCTGCAATGCAACAAACAGGAGCTATGTTTGTTATTCCACAATCTCTTGGAAGATTTGATGATGCCTTTATGAGATGGGAATCAATCACAAGGTCCTATGTTGCTTCTCAAGGATTTACAGATGTCAGAGATAAACTTCTGTTTATGGAGAATCTTCTTGGAGAAACGGAGAAGTTAATCTGGACACAATGGCGAATGAGGTATGCAGATGAATATGCTAACCTTGTGGCTATAGGCGATGGAAATGAAGGTACACAGAACATCATCTCTCAGATGAGAACTGTGTTTACTCTTGAAGACCCCTACCAAGGATCAACGCTGATGCAGGAGGAAGCTTATCGTGATCTTGAACGACTTTCCTGCCGAGATGTGAAGGATATCATCAAGTTTCTAAATGATTATCTTCACCTTGCAACAAAGTCAGGACGATTATTCATTGGGGAAGAGTTATCCTCAAAGCTTTGGTCAAAAATGCCAGGAGACCTTGGTGAAAGAATCAAGAAAGGATTTGCAGAACGACATGGAGCAAACACAATCGGAGTCGTTCCCCGAATTCTTTATGCTTATAAATATCTGGAAGCTGAATGCAAGAACGCGGCGTTCCAGAAGTCACTTCGTAATCTGGACTTTTGCAGGGAAATCCCTATCCCTGGGTACTATAAAGAACCAGAGAAGAAGTATGGTGTTCGAAAGGCTACCACGTACAAAGGCAAGCCACATAATTCTCACGTCAGAATTGACAAGAGAAAGTATTTACAAAAGTCAAAACACTGTAAATGCTACTTATGTGGAGAGGAGGGACATTATGCCAGGGACTGCACAAAGGAGAAGAAGAATGTCAAGAGGGTAGCTGTGTTCGAAAATCTGAGTATTCCTGAAGACTATGATGTGATGTCCGTAGAACCAGGAGATGACGACTCAGATGCAATCTACTCAGTATCAGAGGGGATTGATGATACTGAACAAATCGGAGGTGGTTTGGCAGAAACAATTTATATGCTTCGAGAA
>ZHONGCHA06238
ATGAGTTATGAACGTAATTACAAATTTTACTTCATTGCTGTAGAGACTGGCCTTACTTTCTGTTATAAAATTTTGGTTTGCTGTAGCATGTTTATAAATGGTTTGACTAACCAAACACTAAATCAGATTTGTAATTACCAGATGGTCATTCCTGTCACATGGTCAGAGCTTTTATGTTCCTTCCAAAATTTCTTGCTTCTGTTAAAAGTTACAAAAACAGAGTATTTGTTTTCTTTTTGGCATGTATTCTACATTGATTTTTGGTTTATGGAAATAGGAGGCCAAGTGAAGTTTACACCAACAATTATCTAA
>ZHONGCHA06239
GAAACAATTTATATGCTTCGAGAAGCTGATAATGTTTATTGGCTTGGCAAGGAAGGAGGATATCGGGCTCAAATTAAGGTCTCTCCAGAAATCTACCACTGTCAACATGAATGGGATCAGCAAAACCCATTACCAGAAGACAGGAGACCAGAATGTACCACATGCAGAAGAGATTTATCCTCATACTCGAAGGCTTTCTGCAACAAATGTAATGCCTTGACATGTGCACTTTGTGCCAAGCATTACTTCAACCTCACTACGTTCATAACTCGGAAAGCTCCAATCCCCTACAATCAAAAGCCATTGTTACAGGAGCAACAAGAGTACATCCGGTGGTGTGAAGCTGAGATGAAGAGGCTCCGAGAAGAAGCCATCCAATACAAGACTGAACTTGAGGAACTCAAGTTAACAATTAAGCTTCAGGATGATGAACGGGAACTAAGAACAAAGGGAAAATACAAAGAAGAAGAAATACAGGAGTTGGAAAGAGAAGCTGAAGCTCATGTTCAATTTGAAGAAGGTCCCTCAGAAAAGATTCTTGCTCTTGATGAAGTTATTGCAGGAGAAGAATTCAAGGAGAAAAAGAAGAATATGCTTTACAATCTCACAGTGGAACTGGAGGTTCCAGGAGTACAACGAATCCAACTACGCGCAATCCTTGATACAGGTGCAACCACTTGCGTCGTAGATGCTGACTCCGTCCCAGATGACGCCTTGGAAGAAAATACCTATACTGTTGAGTTCAACGGTATAAATTCGAAGTCAAAGGCTAACAAGAAGTTAAAAGGTGGAAAGATGTATATAGGAGATAATTGGTTTCGAATCCCTTATACATACAGTTTCCCATTCAAACTTGGAGGAAGAATTCAGATGATTATCGGGTGCAACTTCATTCGAGCAATGTATGGAGGAGTACGTATTGAAGGAGACAATGTTACATTCTACAAGAATGTAATAACGATCCAAACCCGTCAATCAGTGAACCTCTTGGAGGAGCTTGAAGAAGAAGAGGATTTTACAGTGGATCATTATTATGAGCCTTCAACAGAATGGCTATTTCATTCCACTCATATCAATCCTCATTTTGAGCAGCAATTTGAAGAATTGATGATGCAGCTCAAAACCTGTGGAATCATAGGCGAAGACCCTATGAAATACTGA
>ZHONGCHA06240
ATGGCCAACCAAGGAGGAGCAGGAGGATATGGAGGTGCTAATCGGCCTTCAGCAACTCGAAGAACTTATCCAGCCCTTCAGAGACATGAACGGATCATCCTCTCTCAGACAGAGCCATCAAGTCGCTGGATTGATCCTCAATTTCATCCCATTGCTGTACGATACCAATCTCTCATGCAGCAAATTGAAGATAGGTTCACTTACGACTCAGGAATCTCTTTTGATGAAATGGCCGAAATCCAGGCCAGTCTCGCCGAAGAAGAAGACAACGCCATTGAACAGGCAAGAACAGCGATTCAACAGTTACGTAAGATCCAGCAGCTCAAGCTTGAAGCCATCGCTAGAGCCGCTTGCAGTGACAACCAATACACTGACAAACTGCCGGAAGTACACCAGCAGACCTGTGAACTGAATGAAATCGACGGCGAATTATTTGATCTCGTCATGCTGATGAGAATGTTTCGTTACTGA
>ZHONGCHA06241
TGTCTTCTTCTTCGGCGAGACTGGCCTAGTGGGAAGTTTAATCCAATTAAATCCACTATTGACGCCGAAATCTACGCATGCATGAATTCCCTTGAATCCTTCAAGATTTATTATCTTGATAAACAGCAGCTTACTCTTAGAACTGATTGTCAGGCCATAATCAGTTTCTTCAATAAGACAGTGGATCATAAACCATCACGGTCCAGATGGATAGCCTTCACGGATTACATTACTGGCTTAGGCATAGATGTGTCATTAGAACATATTAATGGTTCTGATAATACTCTTGCTGATGCATTATCCAGG
>ZHONGCHA06242
ATGAGTCAAAACGATCTGGTGTATCTTGAAGCTCTCAAAGCATCAGAAACCACAGAAGCACCAGGAATCGGCTTATCAACTTCCTCTGACAAGTTGTCCATACCATCAGGAGTGAAAACCCTGATACGGCAAAATAACACCATAATTGAACTTTGTTTAAGATTGTCCAAACAGGTTGAAACACTTGAAGGACGAATTCGAGCTTTGGAAGCCCAGAAGTCTCCAGCACTTTCAACCGACGATCTTGTTGCAAAAATCGCAAAACTCTCACTCGGACCAAAGGAGAAGCCAAAGGAAGGAAAAGGACTTCTCAGAGTTCATAGGGATCCAAACAAGTTGCTACAAGACGAGCTTGACAAACTCAGGCTTAAGAATTCATAA
>ZHONGCHA06243
ATGGCCTCAACATCCAGGACAAGGACGGTGACCTTGCCACGAGTTACTAACCAACCAAGGCCAACAACAGCAACACCTGGAGCACCATTATTTGAAGATCAGATCCGAGAGTATCGTCAGGACCAGCGACGAAATTATGTTTTGCAGAGGAGAGCAAGAAACGCACTTCAACGAATAAGGGGGCGTCCTTCAACATCAAACACCTTGGAGCAGCAGATCTCTCCAGAAGTGCAGTTACAATTATCTATGGCAGAGCGAGCAAATATAGCACCAGCTGAAGTGTTATACAGGACTAGACGAGATGATGCTCATCATCGAGTTTATGTTCATAGATCCGAAGAAGCCGTACTTTGCGTAGGAGAAACGCAAGTCGAGAGGCCTTTCATTCAAGAAGAAAGCTATGAAGAACTACGAAGGAGCCATATGCAGTACATCCACCTCGGAGTTGTTCAAATCCGACTTCAAGTTCTACATCGGATAGAACAAGGGAATCTTGCTGTTCTAGTTCTTCGGGACACAAGATGGACGGGAGATCAAGCAACCTTCGCATCTATGGAGGTTGACCTTACTAGAGGGATACAGATGGTCTACATAGTTCCTAATACTATGATGACTATTGGAGACTTTTACAATCATGTACAAATTGTAATTCAAACCCGGGGATATGAGAATTGGCAAGGAGGTGAAGCCAACCTATTGATCACTCGAGGATTAGTCGGCAGATTATCCAACACTCCCAACGTTGGATTTGCATATGAAATTCAAGGAGTAACTGAATTTCTAACATCTCGAGGAGTCAAAGCCATCCCAGGAGAACAAGTTCCCACTGATGTTTTAGGAGGACGTAACTGGATCATCCGACCACCAGTTAGAAGGATACATCCTCAACAGCCAACAACTGCCGTCTCTCGAAATTTACCAGGAGGTAATTTCAGTCTGCGATTCGGAGATTATGTAGCCGCTCAACGTGCAGATCCAGTTCATTATGATTCCCATGATAATGAAATCATGCAATCTGACGATGATGCTCAGTCTATCCAAAATGAATCCCGCAATCAACAGGAGACACTGTTATTCTTTGAAGAGCAACCAAATGTCTTCAAAGAAACTCTTGAAGAAGCAAGCATGCGATATGCAGAGTTCCAAAGACGAACGGAAGGTGGTGAAAGGCGATCACCAGAAAGGCGAGAAAGGCGACCGTATTCAGAACGAAGAAAATGGAAACCACGACCTCAACAAGAATTGCATCCACAAGGAACTTCTGAATTGCATCCACAACAACATCGACATCGGCAAAGAATGTTGCCTACACCAGAAACTGATACTGATGCTGAATCATCTTATCCTCCTCAAGAACAGTCACGGAAGCAAAAGAAGGACAAGAAAGGAAAACCACTTTGTCGAACTTGCTATCCTATGAGTGAATATGAAGGATTCGATGCCGTTCAACTCATCAAGCTAGTACCACATGCAACCAGACCAATTCGAGCAACTGATGGAGCCGTTGGTTATGATCTGACATCAATAGCCATGTATGTTATTCCAGCCTATGGAAGAACATTAATTTCTACTGGACTAGCCATGGAAATACCCTGTGGAATGTATGGA
>ZHONGCHA06244
ATGACAAATATATGGGAACAAAACATTAAGGAATGGTATGATAAATCAGGAACTTCACGCCTGAACTACCTTGATCTAGCCTCAACTGAAAAGCCATCAACTAAAGAACTAGCTCATAATATTGCTGTAATTTACGATCGAGTCTGTCTCTCAAGCAAAGTCAACTTGAAAGAATTTAGAAGCCAGAAAATTCAAATTCAGTCCTTGGAAAAATCAGTCCATCAGCTTGGTGAAAAGACAGAGAAACTTGAAAAAGGAATTAATTCCTTAACTCAGGTTTTCCTTGAAAGTAAGTCGTGGAACAAGGAAGAGCAACAGCTGAAATCGATAGAAGGGATTCTTCAACAGCTCAAGAGAGCACTTGTTGAATGA
>ZHONGCHA06245
ATGGAGATGAAAGAAGGGAAGTCAAGTATAAAGAAGGGTTTGTGGAAACCAGAAGAGGACATCATATTGAAAAATTATGTAGAAGCTCACGGAGAAGGTAACTGGGCTAATGTTTCTGAAAAATCAGGTTTGATGAGAGGGGGTAAGAGCTGCAGGATGAGATGGAAAAATTATCTAAGACCAAACATAAAGCGTGGAAGAATGTCAGATGACGAGAAAGACCTCATCATCAGATTGCATAAGCTTATCGGCAACCGTTGGTCACTGATTGCTGGTCGACTCCCGGGCCGAACGGACAACGAAGTAAAGAATTACTGGAATACCCGTTTGAACAAGAGAAGCTCTCAAACCAAAACAACCACAATCTGCTCCAAGAACAAGAAGAAACTCCAACAATTTCCTACCTCCCAACCCACTCGCTGCAAAATCTCAGAAAACGACGACGAAAGATCGCAAGGTAGAAAAGGAGAGGACATTACCGCCGTTAGCCCTTGGATCGAACATGCAAGAAGCTTCAACTTCGACACTGAACCTCCATTGTTCCCTGCTAATGATGCACTACTCTTCACCGATGATGAGCCTTTCATGCCCATCTTGGATTCCCTTGCTTTGTATGAAGCATTGCAAAGCAATGGTGGAGAGGAGTACCCACAGGAGGTTGCAAGGCATGCAACCGGTCTTTGCTATAAAGGAGAAGTCATTCCATGCCCCAAAAGCATGGCTAGGTGGTGA
>ZHONGCHA06246
CCAGATGAAAAGACGCATGTGAAGCACATAAAGTCCATGATGGAAATTTGCAAGAAGAACGGGCTTATCCTAAGCCCAACAAAGATGAAAATTGCCAAAGCCCAGATGGATTTTCTTGGGTCAACAATTGGGGAAGGGAAGATAAAGCTACAGCCACATGTTGTAACCAAGGTAGCCCAATTCCCAGAAGAAACGCTCAAAGAAACTAAGGGCCTACGTTCTTGGTTAGGTCTCCTCAATTATGCCAGGCAATATATTAAAGATTTGGGCCGTATGCTAAGCCCATTATACTCAAAGGTCAGCCCAAATGGAGAAAAGAGGCTGAATGCCCAAGATTGGGAGCTGATCCATAAGATCAAGGCCAAGATCCAGAAGTTG
>ZHONGCHA06247
CGAAAATTGAACAGCTCATCTGTAACCTCCATCTGTGGATTACCGGGGGCCACAATCCCCTTCTCTCTCTTCCTTCGTCACCAAGAAAACCAACCTATCTCTCTCCTCTATTTCCTTCTCTCTCTCTCTCCTATCTCTCCACACTTTCTCTCTCTACATCACCCCAATTCACCAGCGATGCAAGAAGCAGAGCTTCACGATTTGTCCGACGACTCCGATTACGCCGCCTCTCAACAGCAAGGTTCGGCGAGCTTGACTCGGAGTGATAGTAAACGGAGCTCCGCGAGTGAGCCCGATGGTGCGGAAATCGTTTACTTGAAAGATAATGTGACAATTCATCCAACTCAGTATGCATCGGAGAGGATTAGCGGTCGATTGAAGTTGATTAAGCAAGGCTCGTCTTTCTTTATGACTTGGATTCCCTATAAAGGGCAAAGCTCAAATGCAAGGTTGTCTGAGAGAGATAGGAATCTCTATACGATCAGGGCAGCGCCGTTTACAGAGATCCGGTCAATTCGTCGGCACACTCCAACGCTTGGGTGGCAGTACGTAATTGTTGTTTTGTCATCAGGATTGGCCTTTCCTCCCCTTTACTTCTACAATGGAGGAGTTAGAGAGTTCCTTGCTACAATAAAGCAACATGTTTTTATTGTGAGGTCAGCAGAAGATGCAAATGTATTTCTTGTGAATGATTTTCAAGATCCTCTGCAGAGAACTCTGTCCTCTTTGGAGTTGCCTAGGGCTGTTGTTGCTAACGGGCTATCCTCATCAGTCTCAGTTGATGAGTGCCCCTCAATTGATAATTCAGAGAGGACTGATGGAGGTGCCTTTGATGGAACTGCCAGTCATATACAAAACAATGGGAGGCGGAGGCAAAAGGTTCAGGATCCTGCTCGAGATCTTTCAATTCAAGTATTGGAGAAATTCTCTCGTGTGACTAGATTTGCTCGGGAAACTACTTCCCAGATTTTCCGGGAAAGTCATAGTGATAGTTTTGGCACTAATGAGAGGAGGACCCATAACCTGACTCCCCACGATTACCCTAGCAACGTGGCATCCAATGATGTAGAAAAGGTTACTGAACAAATTCCTGTAACCAAAGATCCTTTGGAGTATGATAAGTTATCACTAGTTTGGGGAAAACCACGCCAGCCTCCCTTGGGGTCTGAAGAGTGGTTGACTTTCATTGATTCCGAAGGACGAATCATAGATTCAAAAGCTTTAAGAAAGAGAATATTTTATGGGGGAGTTGATCCCGGACTGCGGAAAGAGGTTTGGCCTTTCCTGTTGGGATATCATGCATATGATTCAACATCTGCAGAGAGGGAATATCTCATGTCAGTTAAAAAGTCCGAGTATGAGGCTATTAAAAACCAGTGGCAGAGTATCTCCACAGAACAGGCAAAAAGATTTACAAAATTTAGGGAGAGGAAAGGCCTTATTGATAAAGATGTGGTAAGAACTGATAGATCACTTTCATTCTATGATGGGGATGACAATCCAAATGTGAATCTTTTACGAGACATACTGCTGACATACTCGTTTTACAACTTTGACCTTGGTTACTGTCAGGGCATGAGTGATCTTCTATCCCCAATATTATCCATAATGAGGGATGAGTCAGAATCATTTTGGTGTTTTGTTGCATTGATGGAACGACTTGGACCGAATTTTAATCGTGACCAAAATGGCATGCACACTCAACTTTTTGCATTATCAAAGCTGGTCGAGTTGTTAGATAGTCCATTACACAATTATTTTACGCAGAATGATTGCTTGAATTATTTCTTTTGCTTCCGATGGGTTCTTATACAATTTAAAAGGGAATTTGAATTTGAAACAACAATGCGGTTGTGGGAAGTATTGTGGACACATTATTTATCCGAGCACCTGCATCTATACGTCTGTGTTGCAATCCTGAAGCTGCATCGTAACAAGATAATGGGAGAGCGGATGGATTTCGACAATCTCTTGAAGTTTATAAATGAGCTGAGCGGTAACATTGACCTCAATTCGATCCTTAGGGATGCAGAGGCTTTATGCATATGTGCTGGAGAGAATGGAGCAGCTTGCATTCCTCCCGGAACTCCGCCTTCATTGCCCATTGAGGAAAGCTTATTATACCCTCAAGACGACGATGTATTGTAA
>ZHONGCHA06248
ATGGTACCTTTTGCGTTCTGTTTTTTTTTTTTTTATTTTCTTGAATCTCTGTTTCCTCGTATCAATTTAAGAACATGTTGCACTGGTTATTGTCTTGAGCATCTTTGGGAAATTATTTTATATCCAGAGAAAAACTACCTACATTTGAAATGTCTGTTAGTTCTACTTTTCTCCAAGAAAGCTGATAAAGACAAAAAGGGCAGAAGGAACATGGATGGCATTTTTTGTGGAAATGTGGTCAGAAATATTTTGTCGACTAACTATGCAAAGATTGTATTAAAATTTACTCATAGACATTCCAGTATTTTTAACCAATGTTTTGGACCAAGATTGCCACCTGATGATCACGCTCACATAAGCCTTTCAGTGGTTAGCCTGTGCAGAATTTGA
>ZHONGCHA06249
ATGGCTTCGAACAAGTTACCGATCCCTGAACCTAAAGAAAACAAGGGAAGCCTGCAACAGAGTTCTGCCATGACTCGTCGAGGTGTCTATGCCGCTCTCTCTTACATGGGTTGTGCAGTTCTCTTGGTAATGTTCAACAAAGCAGCCCTTTCCTCTTACAGTTTCCCATGTGCGAATGTCATTACACTCTTTCAGTTGGTGTGTTCATGCATATTTCTATATGCAATGAAATCCTGGAAGATCATCTCTTTCACTGATGGTGAACCAGAGGGTATCACCACCAATCAGGCAACTCTTGTACCATTGAAGACATTGCGTCACACCATTCCTCTTGCAATATCATATTTGCTTTACATGCTGGCATCAATGGAATCTGTGCGTGGAATAAGTGTTCCTATGTACACCGCCCTTAGGCGAACAACCGTAGCTTTTACGATGGTCACGGAGTACCTTTTGGTAGGACAGAAACATTCACCTTCTGTGGTTTGCAGTGTGGCAATAATTATACTTGGTGCACTGGTAGCAGGAGCTCGGGACATGTCATTTGACTCCTATAGCTATGCTATTGTTTTCATATCGAATATCTGCACAGCAATATATCTTGCTTCTGTAGCTCGCATTGGAAAGTCGAGTGGCCTCAATAGCTTTGGCCTCATGTGGTGCAATGGATTCCTTTGTGGACCGATCTTGCTATTCTTGACTTTCATCAGAGGTGACTTGGAAGTGGCTATGAACTTTCCACATCTATTTTCTCCTGGCTTTCAGGTGGTGATGCTTCTTTCCTGTATAATGGCTTTCTTGTTGAATTACAGTGTTTTCTTAAACACAACCCTCAATTCAGCACTGACACAGACTATCTGTGGTAACTTAAAGGATCTCTTTACAGTTGGACTGGGCTGGCTGCTGTTTGGTGGGCTTCCCTTTGATTTGTTGAACGTCATTGGCCAATCTCTTGGTTTTCTCGGGTCCTGTTTATATGCGTACAGCAAACTTAAGGGGAAGTAA
>ZHONGCHA06250
ATGGTAATTATGGAGCTTCAACTTGCACTCGCACTTCCAAGCAATCCCATGAAAGGGTTCGACCTCAACAGCTGTGGTTACGAGCCTAAGGGGCCTTTGGGCTCGGACCCTTTGAGCCACATTGGATCTTGTTGGTCCAGTGAAAGCATTAGTGACTGTAACTTGATCAAGAAACGTAGCTTTGATGAAGCCTTTGTTGAGCCCCAAACTTTGCCTCTGTTGTTCTGGAAGAATGACCCAAATGAAGAAGATGATGATGATCATAATAAAGAGCTTGACAAGAACTCTTCCACCATTGACAATAATAGAATTGAAGGAGAAGAAGAAGGTGTGGTGGGGTGGCCACCCATTAAAGCATGGAGGAAGAAGCTTTGCCACAACAATAGCATCGGCAGCGGTGCCAGGAACGAAGGGTTGGTGGAAAATGTTTATGGTGGCATCACTGGTGGCAATGGTGGTGGATTAAAATCCACATATGTGAAGGTGAAGATGGAGGGTGTGGCAATAGCAAGAAAGATTGACTTGAGCCTCCATTACTCTTATCAAACACTCATGGATACCTTGGTTGGCATGTTTGGGAGAGGTCAGGCAAATGTCAAGGCTTATAAGCTTGCTTATCAAGATAGAGATGGTGATTGGCTGCTCGCAGGAGATGTACCTTGGAGTTCTTTCACCGAATCTGCGGAGCGACTAAAACTATTGAAGAGCAACGGCTAA
>ZHONGCHA06251
ATGATGTTGTTTGGTTCTATTGCTAAGCAAAAGGAAAAGAAAGAAATAAAAAGAAAATCAACTCACTGCAATATTGCGCCGTTTCGGTGCACGTGTACTAGAAGCATTCCTGTCATCATTGTTGCTACACTCATCTTCCTCATCAACACTCTCGCCACTCTCACTACTCTAGCCACTAGCATTCTCACTGCTGGCCTCAGTCTCCTCGTCATCCCCCTCCTCATCCTCCTCCTCATGAGGAAGGGACCTCTATCTGTTGCACAACAACCTGATCACCTCTGCCACAGCCTAGATCATGCTTACCTCGCCCCTAGCGGCTCA
>ZHONGCHA06252
ATGCCCACACACCTATCCTCACCATCCCAAATGGCCACCATTTTCTCACCCTCAGCCCTCCTCTCTCCCTCTTCCTCCCCCACCACCAGCACAACTCCTCCCAAAGCACCTACTCCACCTCCATCCAAACCCCACCAACTTACTTTCCCATCCTACAAACCATCCTGCTTAACTAACCTAACTACCACTCTAACCGCCGCCGTTGCTGCTGCTGCCGCAACAATACTGACCACTACAGCCCCCTCAATAGCAGACTCACCCACCACCTACCAGATTTACTACGGCACAGCCGCCAGTGCTGCCAACTATGGCGGCTACGGTGGCAACGCGAGCAAGAAAGACTCTGCTGAGTACATCTATGACGTGCCCGACGGATGGAAAGAGCGGTTGGTATCGAAGGTTGAGAAGGGAACGAATGGGACTGACAGCGAGTTCTACAACCCGAAGAAGAAGGCAGAGAAAGAGTACTTGACATTCCTATCTGGGTTTCGGCAATTGGCACCGAGAGATGCAGTGCTGAATAACTTGGCCTTGTCAGATGTGGATCTACAAGACTTGATCGCCAGCGCAGATAGCGTGACATCGGAGGAGAGGAAGGACGAGAATGGGCAGGTGTATTATGTGTATGAGATTGATGGTGTTGGTGCCCATAGTTTGATATCTGTTACTTGTGCTAATAACAAGCTGTACGCCCATTTTGTTAATGCGCCTACACCAGAGTGGAATAGGGACAAACAAACTCTAAGGCACATTCATAAGTCTTTTAAAACTGTTGGATAA
>ZHONGCHA06253
TTAGCAAAGCAGAAACCAAATCCTAGTTCTCTTCTTTCTTGTTTTCCTTCCATTAAACAAATTAATTTATTTCAACTTTCTCACATACGACAATTCTCATCCAAAAATCACATTTTCCCAGTTATTATAGATAATTTCTCAGGGTTTTTCACAAACAACAATCTAAGCCAACAAGAATACAAGAAACCCAGAAAACAAATCAACTTAAATCAGTATGTGGAAATAAAATCAAGCATTTTCTCTTCGACGGCAGTGGCGAGGAGAGAGAGAGAGAGAGGAGAAGAAGAAGAGGTTAAGGATCACTCCATCTTGATGGAGTTGTCGTCGTCGTCACCTCGCCATCGAAGTCTCCTTGCCGTCTAT
>ZHONGCHA06254
ATGACCAACCTAGATGGCATATATAAGATCAATTTTTCCAGCTTTGACCTGAACGCCTTATTTTACTTGAATCGTACTTCCTTATGCTTTCCTTTTTTCCATGATGATGTTGTCTGCTGTTGGGACTCGATCACTCATGTGTTCCACTTCATGATGCATGAGCTATGCTTGACTTTTGAGGAGTTTCGGGCATTGATGGAATGTACTCGAGATGATGTGATCCTTCCTCAGCCCACCTTTGGTTATGGACATGCCCTTGCTCAAATGTGTAGTATCACCCCGAGTAAGGCACGTGCTTTTGCTCATGACAGCGAGCTGGCCATTCTTGTCATGATCTGTTGGTGCTCGAGTACTAGAGATAGAAGTGATTTTATATGGCAAGGGTATCACCAACATGCCCTTTGTTTGTGCCTGCTTGCATATTTCTTGCTTACCTCTAATGGTAGTAAAGCTAGCACCAGACTGGTTAAGGTGAAATAG
>ZHONGCHA06255
CCACTACTGCGCCTTCCTCTCCTCTACCACAAAATATTACCTCTCCTCTTTCTTTCACTCATCACTCTTCTCTGTCTGTCTGTCTCTCTCTTTTTCTGTGTCTCTCGTCCAGCTCTCTTATCTCTATCTCTTTTATCTCTCTCTCTCTCTGTGTCTCTCACTCATCACTTTCTCTCACCACTCATCTCCTCTACCACCTTCACCACTGCTGCAAACGCCATTTCACTACCACCACTACTACCACGGTCGCCATTTCACCTCTATGACTACCATTACTACTACCATCGCCACCATTCCACTACCACCACTACCACTATTGCCACTACCACTACTACCATTACCTCTCTTTCACCACTGTCACTCCATCTACTCTACCACTACCACAACTTCACTACTAATCTCCTTCGCCATCACTACCACAACCATCGTCTCTTATCCACCACCTTCACCACTACTGCGCCTTCC
>ZHONGCHA06256
ATGACAGAACCCTACTCAAATTTCTTCACTGGATGGTTCAACTTCCTACCTCTTCACTACCCGCACTACTCTTCCTCTTACTCTAACCCTTCTTCCTCCTACCCTCCTCAGTCTCACAACTTGTACTCAAACAACAACAAATCTTCCATTCGAAGTCAAATCTCACCTCCCTCACCTCCAACACTAGTAGCCCTTCCTCTTCTAAACAACCTAAGCACCGCAGCACAAGATCACCATGAGTCTTCTTCATGCAGTGCCACTGCGAGTGCGAGTGCGAGTGCGAGTGCTATGGAATTAGATGACAAGATCAAGTCCAGGGACGCTGATGATGAAAGTGTAACTGTAGCCCTACATATAGGGCTCCCTAGCCCTAGCCCTAGCCCTAGTTCTGATTTAGTATCTCCTTCAGAGGTGACCAAAAATGAAGGTGTTCATGTAGTTTCAGGGTATCCTTTGAACAAATTAAACAAGGATCCGTACTGGATTCCTACTCCATCACAGATTCTCATTGGTCCTACACAGTTCTCATGTCCTCTTTGCTCTAAGACCTTTAACAGATACAACAACTTGCAGATGCATATGTGGGGACATGGATCTCAATATAGAAAAGGACCAGAGTCATTGAGGGGTATCCAACCGACTGCTATGCTAAGACTCCCTTGCTATTGTTGTGCACCGGGGTGCAAGTACAACACTGATCACCCAAGATCAAGGCCACTCAAAGATTTCAGAACTCTGCAAACACATTACAAGAGAAAGCATGGGACCAAACCCTTCACTTGTACAAAATGTGGCAAGCCATTTGCTGTGAAAGGTGATTGGAGAACCCATGAGAAGAATTGTGGCAAGATTTGGTATTGCATTTGTGGTTCTGATTTTAAGCACAAGAGATCTCTGAAAGACCACATTAAGGCCTTTGGTTGTGGCCATGGAGCTTTTGATAGTAAGTGCTTAGAAGATCAGGACGAACCAACATCTGAGATTGATCAAGATGGTGAGTCCTCCATGTGA
>ZHONGCHA06257
CATTTTCAGAGTTCGAAAGAGAGGGAGGGGATGGGGACAGAGTTGAAGCACGAGATTGAATATTTCGGCCACGATCATATTTTGATCCTATGCAATTCCAATTCCAATTCCGAGGGAAGACATGATGATATTTGTGCAGTTTGCGAAGAGCCAATCTCAGGTCTTTACTATCATTGCCGGGGTATATCATGCCACTTTGCCATCCATAATTCATGCACTGAAATACCAAGATATATCCAACATCAATCCTTGCATTCTCCTCAACACAATATCTTGCTCAGTTGTATAGATAATTCACCTTCTGAAGCACGGCAATGCAATGCTTGTGGGTGTGGTGTTAATAAAATCGCCTACAAGTGTCATAATTGCTCTTTTCGTCTACACGTTAGATGCTATTTCCTGCTCACCAAAAACCCAAAAAATCATGATCAGCAACAGCAGCAACGACAGCAGCCCAAATCAAATCACCCCCATGACTTAATTTTGTGTGATCTTGACAAGGACATGAAGTTTTCTTATACCTGCACTTGCTGTGACTTGCTTATTATTGATGATGGTTATGGTGATGATGGAGGTGGTTGTGATGGTGGTTCGGTGGTGGTGTATGTATGCCTGGTGTGCCCGGCCTTGCTACACAAATCATGTGCTAAGTTGCCCTGGAAAATTGACCACCCCTTTCATCCCTCACATTCTCTCCTCCTCTGCCGCAAGGCACGTTGTCAGTGCAATGCCTGTGGCAAGAAACCGAATGGTTTTACCTACCACTGTTCTGAGTGTGAGTTTCACCTTGACGTTCATTGTGCTTCTCTGAAGCCAATCCAAACCCAAACCCAAACCCAAACCCAAACCCAA
>ZHONGCHA06258
ATGCTTTTTTATTTAAATGTTTGCAGTGTAAATGGTACATGGATGCCGGATGTGCTTTGTCAGAACCCCCCAGAATCATCATGTCTGAAATCCACGAGCACCCTCTTGCTTTATTCAAGGAGCCAAATCACAAAAAAATGCAAAACTTGTTCGAAGAAATGCATTACCCCTTACTTACTCTGCGTGTTATGTAATTTCATTCAACATGTCAATTGTGTTGAAATATTACCACCTATCGTCCAATATAAATATCATTACAATCGCCTTACCCTCACAGATTCTCCTATTAAAGACAATTCAGATGAAGATGACGATGCAGAGTTTTACTGTGATGCTTGCGAGGAAAGAAGAGAGCTACATAAGCGAAGTTATTATTGTAAAGAATCCCATTACGTTGCTCATCCTCATTGCGTTGCATCAGAGATCATGGATGTTCTACAAGAAGAATGGTTGAAGAAGAAGAGGCTTACGACGGTTGCTAACGCAAAAGTTCAGATCATACATGCCATACAAGAAGAGTAG
>ZHONGCHA06259
CCTTGTAGAGGAGGCCATCAGCTGGTTAAAAGGGCCAAAAGGGGGTGTAAAAGGTGGGGGAGATGGAGAGGAAAACTCCCCCTCAAAATATCCCCCGGATACAGAAAATATCTGGGGGATATTGCCCCACAGCTGGAAAGGGCACAGTGCAAGGAAGCAGGCCGGCCTCACACTTTTGCTGGAGGTGGCCGGCCGGCCACACCCCCTAGCCGGCCGGCTAGGGGTCAAAAGGGTCAATGTGATTTTCTGGCCGGCCAGCTACTGGGGAGGTACCTCTATGTGTGTACAACACAACCATGTAGTTGA
>ZHONGCHA06260
ATGGTGTTTCTTGTTCTTCTCCATGGTGGTCGAGAAGCGGCATCAATGCCTTCCAAGCCACTGATGAAGTCTCTGCGGTATGCCATGACTACTTTTGGTAGCATCTGCTATGGATCACTCTTTACAGCCGCTATCTGGACATTGCGGTGGAAGATTAGGGGATTCAGATCAAAGATTGGCAACAATGAGTGTTTGCTGTGCTGTGTTGATTTCCTGTTTTATCTTGTGGAGACTCTGGTTCGTTTTTTCAACAAGTATGCTTATGTCCAGGTTGAGAGCTCTGTTTCTGCTCCTACGGATGGACAAAACTCCCGTGGTCTAACAATGGCCCAAGCACCCTCTGATATGGTCTGGCATCTATCCCATTTTCACACCAAACTATGA
>ZHONGCHA06261
ATGGATATTGAGAAACGAGCTTCGAAGGGAGGTTTTCTTCAGTTATTTGACTGGAATGTCAAATCTAGGAAGAAACTGTTCTCGAACAAGTCTGAACTGCTAGAAGATTCAAAGCAAGGAAAGGAAAATGTTGCAAATTCAATGATACTTTGTCCTCATCTTATGGAGGGGCATGAGAGTGGGCCTGGTCTGAGTGGCAAAGGAAGTAGTGACTTTAATTTTGCTTCAAGAGTGAGTGGTGATGAAGGGTATGGAACTAGGGCACCTGGTGTAGTTGCCAGGCTTATGGGACTTGATTCTTTGCCTAATTCAAATAGTTCTGAGTCCTGTTCTACCCCATTCTGTGACTCTCCTTTTGTTAGAGGTTCTCATTCCCAAAGGAGTACTTCCAATTTTCAGATGGAGTGTCACATTGTAAATGAAATACCAATTGACGGGAATTCAAGGAATCACGTAAAATCAAGGATTCAGAAGACACATAACCTGCCAATTGAGAGGTTTCAAATTGAAACATTGCCTCCAAAATCAGCTAAATCCATTCCAATTACCCATCATAGGATGTTGTCCCCTATCAAGAGTCCTGGGTTTGTCCCAACAAACAACGTTGCTTACATAATGGAGGCAGCTGCCAAAATTATTGAGCAAGGTCCTCCGTCAACACGCAAGGGTAAGATGCCACACTTTGGGTCTTCCTCAATTCCCTTGAGAATTCGGGATTTGAAAGAGAGAATGGAGTCCACACCAAAAGCATCTCGAAGGCCTAAAGAACCCAATTCTGTTAGCTACATGAAAGGACAGCATAGTGAGAGGAACCAGATGTTTGATGCTTCTGCGGGTTCACTGAAAGATAGTTCTGACAATTTGAAGAAAAAGGGGAAATCAGTATCTCTTGCAATCCAAGCGAAGGTCAATGTTCAACGAAGAGAGGAATTCACTTCAAGTAGTATTAAAGGTTCAATTAACCAAAAGGAAGGTAACGAGGTTAAGCTGGGTCAGTTTAAAAAGAACCAAACAAATGTGCAAAAGGTTGTGCAGAAGAGGACTTCTATGGGCAGGACTTCTGATGTGCTCAGGCAGAATAACCAGAAACAGAATTGTGTGGCTAATAAAGACAGGGTGGCTTCGAAAGCTTCAGTCTCCAACCAGCAAAACATAAAGTTTGCCCTATCTAGTAATGGTTCTATTGGGCCAAATAAGGTTAAGAACTCGGTGGTTGGGTCTAGGAAGATGAATTCAGTGGTGAAGGTTTCTGGGAAGGAGCATCAGTCATCGAAACCAAAGATTCTTTCTGGAAAGAAACAACCTGTCCATAAGAATATTAATTTTCAAAAAATTGTTGCTAAGAACGTAGTGAGTGATAAAGATCAAACGTCTGTAAGATGTAATGTGGCGAGTGATGGTTGCATGAGCTGGGACACAGTTGACAGGCAAAGCAGCATGGATGTTGTTTCTTTTACATTCACGTCTCCCAATAAAAGATCAGCTCCTGGACTCACGTCCTCTGCACCACTCATGGAAAAGAATACCCACTTTTGTGTTGATTCTTCTGATGACAATGATCCAAATGAGTTAAAAAAGTTGTCTTCTTTGGGATTGAATGTAATTGGCGGAGATGCTTTGAGTGTCCTTCTTGAGCAAAAGCTCAAGGAATTAACATGTAGAGTTGAGTCATCTCAATGTAACCTTGTCGAAGCAGGGAGTGCTGTTTGTTCTGCGCTTGGTTTGCAAGATTCCCTGTTCACTCTTAACATGATAAACACCGTGTCACCAAAACATGAAAATAGCTTTCAACTTAATCTGCATGAAGATAAATCAAGCCGCCTATATGACATTGATTGCTCTTCAGTTGATAAGCTGCTCAAAGCTAATCAAAAGTGCCAGGGGTTGGAGGAGCTGGAAGGGCACAGCAGTAGCAGCAACAACAGTGGACGTGGAAAAGAACTTGATTGTCAGTATCCTAGTCCAGTTTCAAGTCTTGAACCGTCTTCCTCTGGTGGAAGTTGCTGCTCATCAGATAGCAAAACCAGTTCAATTACCAATGGTAAAAGCAGCAATCAGTTTTTATTGGCCAAGCACCTACCAGTGGAAGTTGAGACAGAGTTATCAGATTCAGCTTCTTCCATGAGTGGAAATGATGTTACTGCTACTACATTCAGTTTGATAGATTTCAAGAGATCTTGCCAGTGGGAATTGGAATTCATAATAAAAACTCTTTGTAATGCAGAGTTGATTCTCGATGATTTTGTGCTAGGCCAGGTCAACAATGTGATGACTCCCAATCTGTTCGATCAGTTGGAGAATCAGAGAACAGGGTTCAATGAAGATGTAGAACAAGACTGCTTTAAGCTTGGGCGGAAGGTTTTGTTCGATAGTGTGAGTGAATGTTTGGAATTAAGGTGTGAGCGGTTCTTTGGCGGGAGCTTCAAAGCATCAGTTAAATGGGCAACATTGTTTCAAAGGAAGGGGTGGTTGGCTGAGGAATTGCATAAAGAAATTTCAAGTTGGGCAAGCATGGGAGACTTGATGGTGGATGAGCTTGTTGACAAAGACATGAGCTGTTGGCATGGGAGATGGGTTGACTTTGAAACTGAAGCATTTGAAGAGGGTGTAGAGATTGAGAAGGGGATTCTAACTTCTTTGGTCGATGAATTGGTTGTTGATTTATTTTTTATCTAA
>ZHONGCHA06262
ATGGACGATCAGGATCTGGAGGTGGAGAAGGCTCGATTGATCAGCTTAGCCCTCGAGTTTGGATTCGACGAAGAATCTGCCATTAAGTGCTTAGATCGTTTTGTTAATCTTTACGGTGATGACGGTCGGGATTTTATCAGTGTGGAGCTCTGTGGTGATGATTTTCTTGCAGCACTGGCTGAATCTATGCAAGACAGTGAGGATTGGGATGATTTACAAGCCATGGAATCAGAGGCTTGCGGAACTTTGGCTGCCATATTTAATAAGGATATTCTGAACAATTATGAAGAAGAAAACAATGACAAAGCAAGAAGCTATCTCCATGTCATAGAAGATTCTTCAGATGGTGAAGACTTAGATTTCATAATTCCAAGCAAAAAGGATGTTGGATCTACCCCTTCCTCGTGTACTAGTAGAAGTGCTCATGACCTAACTCAAAGTTCACATAGGCATCCATCAAAATCTGTGGGTTGTAAGAGAGGCATCACTCAAGATTCAATTTGCAATAAAATAACAGGCTCCAGGATATCAAAAGATAAACAGCGAACTCTCAGTTATGAAGAATTACAGACTTTGGATGACATTGAATTGGCAAATGTTGTAATATTTGGTAATCGGACTTTTCGGCCCTTGCAGCATCAGGCTTGTAAAACATCTCTGGCAAAGCAGGATTGCTTTATTCTTATGCCCACTGGAGGTGGTAAAAGTCTATGTTATCAGCTTACAGCTACTATGCAACCAGGTGTTACAGTTGTTGTATCGCCCCTACTTTCCCTCATCCAGGATCAGATAATTACACTAAACCTCAAGTTTGGAATACCAGCAACCTTCTTGAATTCTCAACAAACTGCTTCTCAAACAGCTGCTGTCCTTCAAGAGTTAAGGAAAGATAAACCTTCATGCAAGCTATTGTATGTTACTCCTGAAAGGATTGCTGGAAATGCATCATTTCTGGAGATCCTAAAATGTCTGCATCGAAAGGGACAACTAGCCGGTTTTGTTGTTGATGAAGCACACTGCGTGAGCCAATGGGGACATGATTTTCGTCCAGATTACAGGGGTTTAGGATGTCTTAAGCAGAATTTTCCAGATGTTCCAGTGATGGCTTTAACTGCCACTGCAACAGAGTCAGTTCGTCAGGACATCTTAAATGCTTTAAGAATCCCACGTGCTCTTGTCCTTGAGACAAGCTTTGATAGACCAAACTTAAAGTATGAAGTGATTGATAAGACCAATGAATCATTGAAGCAGCTTGGAAAGCTTCTGATGGATCGTTTTAAGAATTTGAGTGGAATTGTGTATTGCCTTTCGAAAAATGAATGTGTGGAGGTCTCAAATTTTTTGAACTCGAAATGTAAGATAAAAACAGTGTATTACCATGCTGGTTTAGCAGCTAAGCAGAGGGTTGCTGTTCAGAAGAAATGGCATACGGGAGAGGTCCACGTTGTGTGCGCTACAATTGCTTTTGGGATGGGGATAGACAAACCTGATGTTCGTTTTGTTGTCCATAATACCATGTCAAAATCAATTGAAAGCTATTATCAAGAATCTGGAAGGGCAGGAAGAGACAATCTTCCTGCAGTATGCATTGTTCTATACCAGAAGAAAGATTTTAGTCGAGTTGTATGTATGTTACGAAGCGGGCAAGGGTACAAAAGCCAAAGCTTTCAGACAGCCATGGCACAAGCTCGGAAAATGCAACAATACTGTGAACTTAAGGGTGAATGTCGTAGACAGACCTTACTGGAACACTTCGGAGAGTCCTTTGACAGAAATGCTTGCAAATATGGTTCTAATTCTTGTGATAACTGCCTCAAATCTTCCTCATGA
>ZHONGCHA06263
ATGTCGAGTAACAGATCGCAGATCTGTTGGGTTTTCGTGACCCTAGCTTTGTTCTTAGCTTTGTCGGCCTTTGCTGACGATGTAGTCGTGTTGACGGAGGAGAATTTCGAGAAGGAGATCGGTCAAGATCGAGGCGCTCTCGTCGAGTTCTACGCTCCTTGGTGCGGGCATTGTAAAAAACTTGCTCCAGAGTATGAGAAACTTGGTGCAAGTTTCAAGAAGGCAAAGTCTGTTTTGATTGGAAAGGTGGATTGCGATGAGCATAAGAGCGTATGTAGCAAATATGGTGTTTCTGGGTATCCCACAATCCAGTGGTTTCCCAAAGGGTCCTTGGAGCCTAAAAAGTATGAAGGTGCACGTACTTTGGAAGCCCTTGTTGAGTTTGTGAATAGTGAAGGGGGGACTAATGTGAAGATAGCTGCTGTCCCCTCAAATGTAGTGGTACTAACATCTGATAATTTTGATGAAATTGTCTTGGATGATGCAAAGGATGTTTTGGTTGAATTTTATGCACCCTGGTGTGGTCATTGCAAAAACCTTGCTCCTACTTATGAAAAGGTTGCCACTGCATTCAAGCTAGAGGGAGATGTAGTAATTGCTAATCTTGATGCTGACAAATACAAAGATCTTGGAGAAAAGTATGGTGTGAGTGGCTTTCCTACATTGAAATTTTTTCCAAAGAGCAACAAAGCTGGTGAAGATTATGATGGTGGCCGAGATTTAGATGACTTTGTAAATTTCATCAATGAGAAGTGTGGCACCAGTCGTGATTCAAAAGGACAACTGACTTCCAAAGCTGGTATAGTTGAGCATTTGGATACATTGGTGAAGGAGTTTGTTAGTGCTGGCAATGATGAGAAAAAAGCAGTTTATGGCAAGATAGAGGAGGAAGTTGAGAAGCTCAAGGGTTCTCCTGCAAGATATGGAAAGATCTACTTGAAAGCTGCAAAGAGCTGTATGGAAAAGGGTGCTGATTATGCCAATAATGAAATCCAGCGGCTGGACCGCATGCTGAAGAAGGCCATTAGCGAAGCAAAGGCTGATGAGTTTGCCCTCAAGAAGAATATCCTGTCTGCTTTTGCTTGA
>ZHONGCHA06264
AATAATGAAGGGGGGCATAACACTAGTGATCTTAATTATGAAGGGGATGATGAAGACAGTGTGTATGATGAATTTTCTGAATTTGAATATACCTTGAGTGATGATGATGTCTTATTTGACTTGAATGTGAACAAGGATGAGGAATGGAGTCGACTAAACAATGCCACTAAGCAAGATAAAGTAATTGTACCAAAAAATGTACCAGACCTAGTTGTGGGTTTCTCATACGATGATTATAACTCAGCAGATGGCTTTGAAAGCCTAGATGAGTCATTTGATGAAGCTGGAAAGACAGTTAAGAAGCCTAAGTTTCCTATTTTCAAACTAAAGTCAAGAATGAAGGATCCTGATTTCAAGCTATAG
>ZHONGCHA06265
ATGGAAGAAGAGCTCGAAACTTCCACCGCCACGCACTCTACATCATCAGACCTTCAAAACCCTAACAATGGCGAAACCACCATCTTCAACCAACACACCAATTCCGACATCGACAGCACTTTCTCCACCCCTTTCGTCAGCGCTACCTCCAGCCCCGCCAGTGGTGGTGGATTTTTCTACAGTGTTCCGGCGAGTCCAATGCATTTCGTGCTCTGTTCGTCTTCTCCGGTGTCTGAGGGGACAATGTCGGCCTCATTCGAGTTCGAATTTTCGGCTAGGTTTGGAACTGTAGGTTCTGCGTCGAAAGAATCGATGAGCTCGGCCGACGAGCTGTTCCTGAACGGCCAGATCCGGCCGATGAAGCTCTCGACGCCGCTTCTGGATCTACACGAAACCGAAGGCGATTTCGAGAATAAAATGAACGAAGAAGCTGATGAGAGGTTTCCGAGAGTGAAATGGCGAGACAGATCTCTGCGTAGAAGCAGAAGAACCAGATCTATGTCTCCATTAAGAACACCACTGTTTCAATGGCACGAAAATGACGATGAAGAAGAGCAAGAGCAAAAGCAAAAGCAAAAGACCGAGAACAAAAAATGCAATGTAGCTTTCGAAGCTCTCAAGAACAAGCAGAACGAGGCGGATTCGATGTCGACTCCATCGTCGAGGTCGAAGAGTTGGCTGTTTTTGAAAGATTTTCTGTACAGAAGCAAGAGTGAAGGACGGAACAACGGTCACAGCAAGTTCTGGAGCTCGATATCATTCTCGCCAATCAAGGATAGAAAGGTCTCTGAATCGGTTGCCTTTTCCGCCCCCGCGGCGGCGAAGGCGAGAGGAGCGGGGAAGCGGAGAGTGCCGGCGTCGGCACATGAATTGCATTACACGGAGAAAAGGGCGGAGGCGGAGGAGATGAGGAAGAAGACGTACTTGCCGTACAGGCAAGGATTGTTTGGGTGCTTAGGTTTTAGCTCAAAGAGTTATGATGCAATGAATGGTTTTGCTAGAGCTTTCAACCCTGTTTCTTCAAAGTAA
>ZHONGCHA06266
AGTGCCACCGCACCAGTTCTCTCTCTCGTTGACTCATTGAGGTCGGGAAAGAGAGTGAGTAGACCTCGGGATGAGGATGCCGTATTCTGGGTAGCTGAACGGGAAGAAGAGGCCATTGTTCAGATGTTTCAGAGAAGGTTTGGATACAACGTCTTTACAGAGTGTTATACAGAATCTCTCTCAGAAATCTCTCTCAGCACAAGGAACTCTCTTTCTCAGCAACACGAAGGATTTTTCAGCACAAGGAACTCTCTTTCTCAGCAACACGAAGGATTTTTCAGCACAAGGAACTCTCTTTCT
>ZHONGCHA06267
ATGGTTTCGCACCTGAATGTAACTGGCGTCTTGTCTGAAGTTAATTTGGTGGACAACCCCAAAGCTTGGTGGGTGGACACAGGCTCTACTCGCCACATTTGTTCTGAGAAAAAAATGTTCTCATCATATCATGTAGCAGAAGATGGAAAACAACTCTACATGGGAAATTCTTCGACTTCCAAAGTTGAGGGACAAGGGAACGTGGTGCTAAATGATGTCAGGCAAAGAACTCACTCTCAAAGATGTGCTGTATGTACTAGATATTCGAAAGGACCTCGTTTCTGGATCATTGCTGAGCAAGAATGGATTTAA
>ZHONGCHA06268
ATGACGAATTCCAAAATAGTGATCAATCAAGTCCAAGAACTTCAAGTTATCTTGCATGAAATTCGTGCAGAAGGAATGTCTCTGAGTGAATCTTTTCAAGTGGCGGTTATTATTGAAAAATTACCACCGACTTGCAGGGATTTAAAAAACTATTCAAAACATAAACGCAAAGAGATGTCACTAGAGGATTTGATTGTTCGCTTGCGGATTGAAGAGGATAATCGTGGTTCTGAAAGGAAAAATGAATATTGTCTCATGGAATCCAAGGCAAACGTTGTGGAACATAAGTCAAAGTTCAACAATAAGAAAAGGAAACATCTCGAAGAGAGCTCCAAGCAAGGTGTTAAAAGTGGATATAGTTAG
>ZHONGCHA06269
ATGTTTTCTTCATGTAATGTGAATACCTGGTCACATGCTTATCCCCAGTCTTCAAGTTTGACCATGCTGGTGGGCTTCGAGTGCAGCTTTTCCCTACATCTTAACATAAGAAATTGCTGCATTTCTTCTACAGTTAAACTCTACCCATTGCATTCTATTAAAAACCTGATAGAAGGGGATAACAGAGGCAGGTTCAGTCAGATTGATGAATGCATAACCCTTATTGCATTTGTTCTACAGCAAAAGAATGTAAGTCAAATAATTATTCACAATTTATTAGGCAAAACTAATGTCTGCTATTCTAAGGTGAAAAGTAACTTGCCTAAAAATCGAAGGGCAGTTTAA
>ZHONGCHA06270
ATGTTTTCTTCATGTAATGTGAATACCTGGTCACATGCTTATCCCCAGTCTTCAAGTTTGACCATGCTGGTGGGCTTCGAGTGCAGCTTTTCCCTACATCTTAACATAAGAAATTGCTGCATTTCTTCTACAGTTAAACTCTACCCATTGCATTCTATTAAAAACCTGATAGAAGGGGATAACAGAGGCAGGTTCAGTCAGATTGATGAATGCATAACCCTTATTGCATTTGTTCTAAAAATCGAAGGGCAGTTTAATAAAAACATAACCACCCTTGTATCGTTCACCAATGACATCTTCAAGCATCTTATAAGTATACCTTATTTTATTTTTTTCCAACTCCACTCATGCCATCAAAACTTCCAAGTAAACAACCTGAAGACTGCGGGGGCATGTCTCTCGGCCCTTTCGAGTCTCAACCCATTTGTGATCTAG
>ZHONGCHA06271
ATGGCACCGGTTGAAGAACTAAAGAAAATAAGGCAAACAATGCAAAAAATACAGGAGGATCAAGAGGCGAAAACAAAAGAAATGATGGAAAAGATGAGCAACACAGAGAAAGAAATGGAGAAACTACGAAAGGAGTTTGAAGTACTCAAATTTAAAAATAAAGAGTTTGTTGGACAGATTGATAAAAATGTAGTTCATGCGGTTACCCAAGCTTTTGCTTCTAAAGAAATGCCATATGCTAAAGGAGTACAACAAGAGCAAAACTTTGGGATTCAGGCTACATTGAAAGAAACACCTCTAGTCATAGAGCCATTGCAAACATCTATGGTTAAGAAAATCAAAATGAAGGCAAGGAAGAAAAAAGAGATGTTTGATTTTGAATGTGAGACAAGAGAGGTAGAGAAAAAAAAAAAGAAAAGAAAAAAGACCACAAAACAAGCAATTGAAGTGATATCAAAAGAAGTGATTTGTGTTAACAACTTACCTCTAATCCAACTAAAACCAGTTGAAAGGTTTTGTATCTAG
>ZHONGCHA06272
TTTTTATGTTTTATTTTTTGGGGACCAAAACTATTTCAGATTGAAGGTATCTCTCTCTCTCTCTCTCCAGTCTCTCATCCCTCAGAGCAAACGAAGTGGTTGCTGCGAAACCCTAGCCGCATACAGAGGATAAAGAGCAAAGCAATTGCTGCGATAACCCCAAACATTTTCAGGCTCTCTTTCTCGGAGGTAGTCGGTGCTATGCTGGGTAGCGATGATTTACTATATCTCGAGGAGGGTGATTACGGCACTTACCGTCATACATATTTGATGCCTCCATTGACGGGAGCTCGTACCCCGATGACGAGGCCTGCTGGTATGTCATCCTCGGGTCAGGCCCGGGCTCGGGCTGCAGACGTTCCTTCCACCAGCGGGGCTGGTACATCTAGAGGTGGGGGTAGACCGGTTCCTCCGATTTCGCCGACTTATCCTCATCCTGGATGGCCAGATATGCCAACTGAGTTGATGGCGTGGCAGTATGGGGCTATCTCTCCGACTCCGATCCCGCTAGAGCCTCCGATGCCCAGTGATCGATACGCCATTGATCCTGACTCACCACTGCCACCGCGAGGGTACATAGAGGAGGTGGTTGGACTGGTGGCCACACTCGAGGGCATGGTCCTGCGGAGGGAGGCACAGTTGTCTATCGCGGGCATTCAGATGCCTTCATGGTCCGGTCAGTCGCAGGCCAGGCCACCTGGGCCTCCTTGGGGAGCTGGGCCATCTGGGCCATTTCACGGAGTTGGGTCATCCGGGCCTTTTCAGGGGGCTGGGCCATCCAGGCCTTTCCGAGGAGTTGGGCCATCCAGGCCTTTCCGAGGAGCACGAGGAGGGTCCTCCCGCAGGCGCAGGACACATGTTGTAGAGGCGGAGCCTGATGAGGAGGAGGAGGAGGAGGAGGCCACAGATCGTCAGTCAGAGACATCTGCTGAGGAGGGGGGCTCCGGTCTTGGTTCGGGGAGTGGGGACGAGGCTGAGGGGGATCCTGAGGATGACAGCTCTGACCCAGACGATGATGATGGTGCAGAGGCTGTCCCGCAGAAGAGGATGAGGAGTGCTTCTTATTCCTGCTCCCGAGGGCATTGA
>ZHONGCHA06273
TTTTTATGTTTTATTTTTTGGGGACCAAAACTATTTCAGATTGAAGGTATCTCTCTCTCTCTCTCTCCAGTCTCTCATCCCTCAGAGCAAACGAAGTGGTTGCTGCGAAACCCTAGCCGCATACAGAGGATAAAGAGCAAAGCAATTGCTGCGATAACCCCAAACATTTTCAGTGGTTCTGACAGGCTCTCTTTCTCGGAGGTAGTCGGCGCTATGCTGGGTAGCGATGCTTTACTATATCTCGAGGAGGGTGATTACGGCACTTACCGTCATACATATTTGATGCCTCCATTGACGGGAGCTCGTACCCCGATGACGAGGCCTGCTGGTATGTCATCCTCGGGTCAGGCCCGGGCTCGGGCTGCAGACGTTCCTTCCACCAGCGGGGCTGGTACATCTAGAGGTGGGGGTAGACCGGTTCCTCCGATTTCGCCGACTTATCCTCATCCTGGATGGCCAGATATGCCAACTGAGTTGATGGCGTGGCAGTATGGGGCTATCTCTCCGACTCCGATCCCGCTAGAGCCTCCGATGCCCAGTGATCGATACGCCATTGATCCTGACTCACCACTGCCATCGCGAGGGTACATAGAGGAGGTGGTTGGACTGGTGGCCACACTCGAGGGCATGGTCCTGCGGAGGGAGGCACAGTTGTCTATCGCGGGCATTCAGATGCCTTCATGGTCCGGTCAGTCGCAGGCCAGGCCACCTGGGCCTCCTTGGGGAGCTGGGCCATCTGGGCCATTTCACGGAGTTGGGTCATCCGGGCCTTTTCAGGGGGCTGGGCCATCCAGGCCTTTCCGAGGAGCACGAGGAGGGTCCTCCCGCAGGCGCAGGACACATGTTGTAGAGGCGGAGCCTGATGAGGAGGAGGAGGAGGAGGAGGCCACAGATCGTCAGTCAGAGACATCTGCTGAGGAGGGGGGCTCCGGTCTTGGTTCGGGGAGTGGGGACGAGGCTGAGGGGGATCCTGAGGATGACAGCTCTGACCCAGACGATGATGATGGTGCAGAGGCTGTCCCGCAGAAGAGGATGAGGAGTGCTTCTTATTCCTGCTCCCGAGGGCATTGA
>ZHONGCHA06274
ATGTGTTTCATTTTCATATCTTGTGGTTGGGAAGGAAGCATGCATGACAGTTGCATCTCCAATGAAATAATTGAGAATGAACATGCACCGTTCCCGCACCCCCAAGAAGGTAAATATTACCTTGTGGATGTGGGATATCCAAACAAGAAGGGGTATTTGGCACCATACAAAGGGTCTCGGTATCACAAAGTACAGTTCCGGGATCGTGGACGACCTGATAACCCAAGAGAATTGTTTAACCAGGCGCATGCATCATTGAGGAGCGTGGTGGAAAGAACATTTGGAGCGTGGAAATCGCGCTGGAAGTTCCTAAACGACATGCTCAATTATGATTTTGCGACGGTGTAG
>ZHONGCHA06275
ATGGCTTCCTCTTTTTCCACTGCCACGTCGACATGGCCACAACGCATGTGTGCTTGTGGCTATGGCCATTGTTTTGTGAAGGTATCCAGATCTCACAAAAATCCTGGTCATGCATATTGTGTTTGCCCTCGGCCCGTGGGAGACGAAGCCTCGACCATGACTCTAGGTCAACCGATGTCATGCAGTAACGGGCTGATGTCGTGCACATTTTTAATACGTTGCGTGTATGAAAACTGTGATTTGTGTGTTGTGCATCATGGTCATCATCTTATTATTGCAAATGTAAATCCCGTAAATCATTAG
>ZHONGCHA06276
ATGCTGTATATAGTCAAAAAGAAAAAAAAATCGCTTGCATCTAAAGATCTCTTAAGATATTGCCGATTGGACAAACTTTTGAGAGCATTACTCTTGATACCATGGTATGGTACACCATACACGGGTGGTCGTTCTTCTGATCGAATTGGCATCAGGGCATTGGGATTAACTTTCCTCTCTATAGTGGGGATAAATGGAATGGTACCTTGCTTTGGTACCAAAATATTACGGCAATTCGGTCTCCTCCAAACTATTCTTTATGAAGGGCAAGTAGGGGAGGCGGACCGATTTTGTTTTGACTTTTGTTCCCAATGCAAGGATCAGAGACTTTTAGAGGCTCTTTGTAGTTGGAATAGTCGAGATTATGCCATTTGGGTTTTGGAGACAGTTTTTGATTGCCTAGGTGTGCATGGGTATAAAAACCATGTTGGTGTAACTTCAAAATCTAGTTCTAAAAGCACTTTTCAAAACTTCACTTTGTATCAATGTACAGTAACCTTGCAAATATACATATGCATACACACGCACACATCTTAA
>ZHONGCHA06277
ATGTATATTAGTGATGAGGTCCTGGGAGCCCTTCTTTCCATTGTTGACTGGGTGGAGTTAGCGGTCACACCAGCTTTCATTGCTAAGGTTCGAAACTGCTCAATGGACACTATTAATGCAGAGCATTTCCTGGTATTCACTCGGGAACTCACAATCCCGGCACTAGTGACCGAATTCTATAAGAGGCAGTGGGATGATGACAACTGCACCAGCATCCATTGGGCTAACTTACTATGCTGCCTCCTCTTCCTTGATGTGGTTCTCAAGAAGAATGTCATACCTCTAGGCCACAAGGAAGAGCGGCGAGGGGACTTCCTCCGCGCCTTGCATCGATTTGATTTTGGGTTTTGGGTCGACATTCCTTCATTGGTCTTCAACCAAATGGCCTGTATACTGAACGAAGTCAAATTGTGCACCACCCGAGGCGATTCTACACTGGCCCTCCGTTTTGTCGATCTCATTACAACACTCATAAATGGCCAAGGGACTTATCCACTCTCGATCCCAATGAGGTTCAACTTCAGCCACCAATGCTCTACGCTAAAAGTTAGTGGCGCCAAATCGTTGCTCGCTTGCCGCCTTCACTAG
>ZHONGCHA06278
ATGTTTTACATTCTTACAATTAGGAGAAGAATAAGGGAAGATGACGCTGTATTGTTTAGCAACAAAAGTTCAATTCAAACATCACATTTGGTAAATGCATTGAATTTGGGGATATTGAACTCTTATTACTCAAATTACAACCCAGTGATTGCAGATGTCTTCTGGGATGCATTGCACTGGTTTGGTTATGATGAAACAAATGCTCATTTTGATTCTTTGACCTACATTACTGCATCTGTGATTAAGGTTGCATTCCAACCATTGGATCAAAAAAGTAGTTTGAAAATGAAATTAAATATTCTCATAATCGTGATTATGACCATTGCATCTGTGATTATGACCCTACCACACATATTTTCAGACTTTCATATCTGTAACCGTTAA
>ZHONGCHA06279
GAGGCTCCATTGGCGACAGACACGATTGTTGCCAAGGTTGGAGAGTTGCAATCGTCGGGGAGCTCAGCGAATAGAGAGACAAAGAGAGCTCAGCGAAGGAAGGAGCGAGAAGAGAGAGAGACTGGTCACTCGTTGTCGCTCGTCACTCCTCATCCGTCGCTCGTCGCTCCTCGTCCGTCGCTCCTCGCTCGTTATCTAAGGTACACTGCTGCTCTTCTTCATTCTTCTTCCTTCTTCTGCTTCGATCTTCTTCTTCTTCTTCTTCTTCTCCTTCGATCTTCTCAGTCGCTGTCTCTGTCTCTGTCTCTCTCTCTCACTCTCAGTCACCCTCTCTCTCTCATTTTTTTTTTCTTTTATTTTATTTCTTCGTTTATATGGTGA
>ZHONGCHA06280
ATGTTAAGCCATTTAGTGTTTCACATGATATCATTGTTCCCACACTTAAATGATAGTAGTAGAAGGTGGTGGGGTAGTGGTAGTAATTGTAATGGTGGTAGTAGTGGTCATAATAGTAGTAGTATGGTTATTCAACAATTACATGACAAGGTACATATCCAAGACCACAAAAAGAATGAGAAGATAGTAGTAATAGTAGTAGGAGCAGCAGCAGGAGCAGCAGCAGTAAGGTTATTCAACAATTATCGGATAATGAAAAGCTACATATCCAAGATCACAAAGAGAACGAGAAGAGACATATGA
>ZHONGCHA06281
ATGGGTCAGGGAGTTCATAAGGAGGTTATTTCAGCTGGGTTTGAGAGCTTTAGCTCGATTAGGATTAGGATTGGGATTGTTGAATTGTATGAGTCTTGTGGGACGATGGAGGATGCGATGAAGGTGTTTGATGAAATGCCTCATAGGGATGTGATTGTTTGGAACTTGATGATTCGTGGGTTTTGTGAAATTGGTGATTTTGAAATGGGGTTTCGTCTATTTAGGCAGATGAGCGAGCGGAATGTTGTGTCTTGGAATGTTATGATCTCAAGTTTAGCTCGAAGTCATCAGAAAAATGAAGCTTTGGAGATTTTTTGCCAAATGCAGGACAATGGTTTTAAACCGGATGAAACAACTGTGGTCTCTGTGCTGCCAGTTTGTGCTCGTTTGGAGGCAGTTGATATTGGACAGTGGATCCTCTCTTATGCCAAGTCAAGTGGACTATATTGA
>ZHONGCHA06282
ATGTCTCATCCCAGCAAAAATGCTGCTGGAGTTGACAACACTTTTCGGAGGAAGTTCGATAGAGAAGAGTATTTGGAACGTGCTCGTGAGCGCGAACAAAAGGAGACAGAATCTCGGTCTAAATCCAAATCAAAAGGTCCCCCAATACAAAGGAAACCTTTGAAACACAGGGATTATGAAGTGGACCTTGACTCTCGTTTGGGAAAGACTCAGGTTGTTACTCCAATAGCACCCCTAAGCCAACAGGCAGGGTACTACTGCTCAGTTTGTGAATGTGTAGTGAAGGATTCTGCAAACTATTTGGACCATATCAATGGGAAGAAACATCAAAGAGCTTTGGGCATGTCTATGCGGGTGGAACGGGCCTCTCTTGAGCAGGTACAGGAGCGATTTGAACTTCTCAAGAAGCGGAAAGACACTGGACCCTTTACCGAGCAAGATTTTGATGACCGGATCTTAAAACAGCAGCAAGAAGAGGAGGAAAGGAAGCGTCAACGTAGAGAGAGAAAGAAAGAGAAGAAGAAAGAGAAGGCAGCAGAGGAGGAAACTGAGGTAGATGCCGATGTTGCAGCAATGATGGGATTTGGGGGTTTTGGTTCATCCAAAAAGTGA
>ZHONGCHA06283
ATGGCTGGGCAATCATGGTTAGTTGACAGTAACAGAATTGCAACAAAAATCAGGAGTGCATCTGGCCTCGGTGATCCTGCAAGAGTCAACTGGAAGAGCAACCCATCCAGACCTTGCCCAAATTGCCAACACATTATTGACAATAGTGATGTGACTCAAGAGTGGCCAGGATTACCCAAAGGTGTGAAATTCGATCCATCTGATCAAGAGATCATATGGCATTTACTTGCAAAAGCTGGTGTTGATAATATGAAACCCCATCCTTTTATTGATGAGTTCATTTTGACCGTGGATGAAGATGATGGAATTTGCTACACCCATCCTCAAAATTTGCCAGGTGTTAAGCAAGATGGAAGTGTTTCTCACTTCTTTCATAGAGCAATCAAGGCTTATAATACAGGAACTCGGAAGCGTCGAAAGATACACGGTGATGATTTTGGTGATGTTCGTTGGCATAAGACCGGTAGGACCAAACCTGTTATCTTGGACGGGGTTCAAACAGGTTGTAAGAAGATTATGGTGCTTTATGTGAGCCCAGTGAGGGGTGGGAAAGCGGAGAAAACCAATTGGGTGATGCATCAGTATCACTTTGGCACCGGAGAAGATGAAAAAGAGGGTGAGTATGTTATCTCCAAGGTTTTTTATCAGCAACAGCAAGTCGTCAAGCTGAATGAAATTTTTGAGCAAGATTTTCCCGAAGGAACTGACAGCATGATTGCAAAAGTGGATCCAGTCACTCCGCAATCTGCGATTCCTGAACCACCTCGTATTGACAGGAGATTTTCTGATGTGGACCCAATACAACAGCCCACTGTTACTTGCATCGAACCCAATGCGCAGCTTCAGCATCATGAGATGTGGCACGTTGAAGATGAGGTGCAAGCTGCAAATGAAAAATCCGAGTGTCAAGACTCCCTAATGGTAGAAAACAATGATAATCAAAACGGGCACGACCCAAAATGGTGGGACAGCGAATCACAGAATCTGTTAGATTCACAGCAACTCGTGGAAGCGCTGTCTTTGTGTGATGAACTTCTCCGAAGCCAGTCCCCATATAGGGATGGAAATGAAAATGAAGAATTAAAGGGCAAGCCCTGCCTTTCTGACTATGCTCATTTAGGACCCGAGTTTTTGAAGAAGGATTTAGAAGCATGCCAAGATTTGGTCCTTGATCCGGCAAATATAGAACTTGATACGCCTCCTGATTTCCGGCTGAGCCAACTTGAGTTTGGATCGCAAGAGAGCTTCCTTGCTTGGGGTGGGAGCAATGTGGTTGAATAA
>ZHONGCHA06284
ATGACCACACTCCACTCCACCACCATGCGACCACCACATCTGCACCTCCTAACCACCACCCTCCTCCTTCTGCTCCTCTCGGCCGTAACTTTTCCGGCATTCCTCTCCGCCGTCAACCTCCCTGAATTCCGTGAAGCCCCAGCATTCCGAAACGGAAACCAATGCCCCAACCCAACCTCCTCTTCCTCCACCATCCACATAGCCATGACCCTCGACTCCACCTACCTCCGCGGCTCCATCGCCGCCATCTTCTCCATCCTCCACCACTCCACCTGCCCCCAAAACACCGTCTTCCACTTCCTCTCCACACACCGCCCATCCGCCCATCTCCGCCGCACCATCCTCACCACTTTCCCCTACCTCTCCTTCCACCTCCACCACTTCGACACCAACCTCGTCAAAAACAAAATCTCCTCCTCCCTCCGCCGCGCACTCGACCAACCCCTCAATTACGCCCGCATCTACCTCGCCGATCTCCTCCCCACCTCCGTCCACCGCATCATCTACTTCGACTCCGACCTCATCCTCGTCGACGACATCGCCAATCTCTGGTCCATCAACCTCAATTCCCACGTCCTCGGTGCCCCCAAATACTGCCACGCCAATTTCACCACCTACTTCACTTCCAAATTCTGGGCTAGCCCATTGTTCTCAAACGTGTTCCAAAATCGAAATCCATGTTATTTCAACACAGGAGTGATGGTAATCGATCTTGTGAAATGGAGACAAGGTAAGTACACAGAGAAGCTCGAGAATTGGATGAGGATTCAGAAGAGGTATAGGATTTATGAGCTGGGTTCGTTGCCTCCATTTTTGCTGGTTTTTGATGGGAATGTGGAAGGAGTTGAGCATCGATGGAACCAACATGGGCTCGGCGGCGATAACCGTGATGGGCTCTGTAGAGATCTGCATCCGGGTCCGGTGAGTCTGCTGCATTGGAGTGGGAAGGGGAAGCCATGGCTGAGGCTTGACTCCGGAAAGCCGTGTCCGTTGGATGGATTGTGGAAACCGTACGATCTGTTGAATCACGCGCCGTTGTTTTCTGATAATTGA
>ZHONGCHA06285
GCTCCACTTCACGTCCTCCTCGGTTCTCAGTCCTTGTTTTCTATTCCTCCCAAAATATTTGGTTGTGTCTATTTTGTCCATAATCACTCTCCCTCTCGTGGTAAGTTGGACCCTCGCTCCCTCAAGTGTGTTTTCCTTGGTTATTCTCCTACTCAAAAGGGGTATAAATGTTACCACCCTTCTTCTCGTAAGTGGTTTGTGTCCATGGATGTCACTTTCTTTGAGTCCCAGTCCTATTTCTTGTCCTCTCCGGTGTCACCGTCCTCATTTCCGGGGGAGCCTTGGTGTGAAGTGAGTCCTGTGCCTCCTATGGTAGAAGTGAGTCCTGTGCCTCCTATGATAGAACCAGTTGTTCTTGCACCCCCCTCTTCTACTGGAACTCCCTCTTCTACTGGAACTATAGAACCCACTGTCACCAAGAATAAGGATGGCCATGTTTATGTCCGGGACATCGACAGAAAACAAGTTAACTGGATACACGGGACCATTTCTGCTACTCCACCGGAA
>ZHONGCHA06286
CATCCAAACTCTCTCTCTCCATCTTTACTCCCTCGTCACTCTCTCATCTCACCTCCTCCCCCAACACAACAATGGTACTACTCTACCATCTCTCCCACCGACTCTCTCTACTCCCTCTCATTCTCCCTCTCCTCCTTCTATTCCCTGATCTCTCCACCCCCCAATCCATCCCCACCGACTCCCTCAAACTCCCACTCCTCCACCGAAACCCACTTCAATCCCCCTCCCAAGCCCTCTCCTCCGACTCCCAGCGCCTCTCTGCCCTCCACCGCCGCCAAACCCCCCGCTTCCCCATCGTCTCCGGCGCCTCCTCCGGCTCCGGCCAATACTTTGTCGATCTCCGCCTCGGCACCCCTCCCCAGCGCCTCCTCCTCGTCGCCGACACCGGCAGCGACCTCGTCTGGGTCACCTGCTCCGCATGCCGCAACTGCACTAACCACTCACCCAACTCAGCTTTCCTGGCTCGCCACTCCTCCTCATTCTCTCCCCACCACTGTTTCGACTCAGCGTGTCAACTCGTTTCCCACCCGAAACGCGTCCCTTGCAACCACAGTCGCCTCCACAGCCCATGTCGCTTCGAGTACTCCTACGTTGATGGGTCTTTCACCACTGGCTTCTTCTCCGCCGAAACGACGACCCTTAACACCAGCTCCGGCAAGGAAGTCAGGCAGACCGGGTTCAATTTCGGTTGCGCTTTCCGGGTCTCCGGTCCGAGTGTTTCGGGTCCCAGCTTCAATGGGGCCCAAGGAGTCATGGGCCTGGGTAATGGGCCCATCTCGCTGTCGTCCCAACTGGGCCGCCGGTTCGGCAACAAGTTCTCGTACTGTTTAA
>ZHONGCHA06287
ATGATGTGTGGGAAAAAAGAACAAGCAGAAGAAGAGGATTGTTCTCAAACTATTCACAACATACAAAGCTACCAAGAACAATTACTTTTCCACCACCATCACCAACAGATGCACCAACAAAACTGTACTACTACTACTGACGCATATATGGATGGTGTTGGTGTTGGTGTTGGTGTTTCTCCAATCCTACCATGGTCTCTCCCTCCGGTTCACTCCTTCAACCAGGTCCACTTTGCCTCAAACCCGACCCGCGATGACGACCCATTTCTTCTCCCTCCTCCACAATCAACCTATGGGGGTTTTCTCAACAGAAGAGGTCCTTCTCTGCAATTTGCATATGATGGTTCACCATCGGACCATCTTAGGATCATATCAGACACACTTGGTCAGGTGGTTCATCATCATGGCTCAGCGGCTCCGTTTGGGCTCCAAGCCGAGCTGGGGAAGATGACTGCTCAAGAAATCATGGATGCTAAGGCGTTGGCTGCTTCTAAGAGCCACAGTGAAGCTGAGAGGAGGAGGAGAGAGAGAATCAACAACCACCTTGCTAAGCTCCGTAGCTTACTTCCAAGCACCACCAAAACAGACAAAGCTTCATTGCTAGCAGAAGTGATACAACATGTGAAGGAGCTCAAACGCCAGACTTCTCTAATAGCGGAGACGAGCCCGGTCCCAACTGAGGTCGATGAGCTAAGTGTCGATGCATCGGACGATGAAGATGGCAAGTTTCTGATCAGAGCTTCACTGTGTTGTGAAGACAGGTCTGATCTCTTGCCTGATCTCATCAAAACCTTGAAAGCTCTCAGACTAAGAACACTGAAAGCTGAGATCACGACACTTGGTGGACGAGTAAGGAATGTCTTGTTCATTACCGGCGAAGAAGACTCAGATAGTGGCGACCAACAACAACAACAACAACAACAGTACTGTTTGAGTTCAATTCAAGAAGCACTTAAAGCAGTAATGGAGAAAACAAATGGTGATGATTCTTCTTCAGGGAGTATTAAGAGACAAAGAACCAATATGAATATCCTTGAACACAGGTCTCTTTAA
>ZHONGCHA06288
ACCCCCCCCCCCCTACACACCCATAACAATTTGCAGCACACTCACCAAAACATAACTTACCAGATTTGCACACCCCCATCACCGATCCATTACAGACCAAGCACCGATACACACTGGGCAATGATCTCACCTATGAATGACGAAAATCATATCCACCATGGACACAGTTTGGCAGTTTCTATTTTACGCTTTTCATCATCAATCCAATTCCGGGAGTTACGTTTATGTTTTGCATGCTCGTTGCAAGGATTGGTTGTGCCAGGGTTTCATCATTGTTGTTGGTGTCTGGTTCTGTGGTTTGCGAGTGAAGACGACGAAGAGGAGGGTGTTCGGTTGTTACATTTGCCGGATTATAACTACTTCAAATCAGTTTTTTTCAACTTTCTGTACGATTTTAGGATTGCATGA
>ZHONGCHA06289
TCCACAAATCACTATCAACATCTCTCTCTCTCTCTCTCTCCCTCTCTCATATCCTCATATCCTCCAGCCCACCCACCTATAAATGAGAAGGCTATCCCCTCCACAAATCACTATCAACATCTCTCTCTCTCTCTCTCTCCCTCTCTCATATCCTCATATCCTCCAGCCCACCCACCTATAAATGAGAAGGCTATTCCCTCCACAAACCACTCTCTCTCTCTCTCTCTCTCTCTTTCTCAACTCCGACGTGTTTTGGAAACCCTAGCAATGGCAAACCAATCGGCCGCCGTCGATCTCATCCCTCCAAACCCTAACCCTACTCTTTCCCCTCTCAATTCTCCTCCGATCCGAGCCGCGCCTCTGTCGCGATGTGGTCCAGACTGTCGCCGAAAACCACCGTGTATAGCGGCGGATCTTTGGGGATTCCGGTGCCGTTGGCGTAGATGCAGGGGAAGGGGATATTGA
>ZHONGCHA06290
ATCAAAACAACATCAAACATCATCATCAAAACAACATCAAACATCACAACATCATCATCAAAAAACATCAGACATCATCATCAAAACAACATGCAGCCTCCCCATTTTTCTTCGTCTTCAACCCCGCCCGTGCCTCCTTTTTCTTCGTCTACTCCCAGGAGTGGAATGGTCATTGGAGTTCCTGCTCACCACCCAAACCCTTCTCCCCCTTCTCCCTCCTCGTTTTCCTCTCTCAACCCGCTCTCTTTTGGCCAGCAGTTTGGTGGGTTGCCTCATAATTCCGTCGATGTCTTGAATCTGCTTCATAGACCATCAATATCCCCTTCCCCTGCATCTACGCCAACGGCACCGGAATCCCCAAAGATCCGCCGCTATACACGGTGGTTTTCGGCGACAGTCTGGACCACATCGCGACAGAGGCGCGGCTCGGATCGGAGGAGAATTGAGAGGGGAAAGAGTAGGGTTAGGGTTTGGAGGGATGAGATCGACGGCGGCCGATTGGTTTGCCATTGCTAG
>ZHONGCHA06291
ATGCATGTCCGCAAACAAATGCAGTATGTAATATTGATAAAGGTGTCGTGCATGTTAGGCGAGAGAGAGATGGAAATGATTATGTTGATAGTGATTTGTGGAGGGAATAGCCTTCTCATTTATAGGTGGGTTGGAGGATATGAGGATATGAGATCCCATGCATGTCCCCAAACAAATGCAGTAAGTAATATTGATAAAGATGTCGTGCATGTTAGGCGTGCTCACTATGTACGAGAAAGTTTATGCCATCATGGCTCTAAGTTCACCCCATGTGGAGACCTATCTCTCTTGACTAGGACTAGTCAAAGTGGAGCCTACCTTGAGGGAGGGTGA
>ZHONGCHA06292
TTCTTCTTCTTCTTCTTCTTCTTCTTCTTCTTCCCTTCCCTTTCTCTCTCCTATCTTTTCAACACTGTCTACCACATAGACTGCGGCGGATCCACCGACTCCACCGACACCTTCAACACCACCTGGCTATCTGACCGCTTCTTTACCTCCGGCTCCTCCGGTCTAGTCTCCGAACCACTCCGGTTCAGAAGCCTCCAAGAGAAGACCCTTCGGTTCTTCCCAATCTCCTCCGGCAAGAAGAACTGCTACATCGTCCCGCTCCCGACCGGCCGGTTCTACATCCGAACTTTCACGGTCTACGACAATTACGATGGCAAGTCCCACTCTCCCAGCTTCGACCTCTCCGTCGAAGGCACTCTCGTCTTCAGCTGGCGCTCCCCTTGGCCGGAGCAGGTTAGCCGCATCGGCGCATACTCCGATCTCTTCGCCTTCGTCTCCGACGGCGAAGCCGACATTTGTTTCTACAGCATTGCCACCGATTCACCAATCATCGCTTCTCTCGAGCTCATCCAGATCGATCCGGCGTCGTATGATTCGGCCTCGATCGGAAACGGTTCGGTTTTGGTTAATTACGGTCGGTTGAGCTCCGGTTCGGAACAGTGGGGCCCGGGGTTCAGCAACGACGTCGATCTCTTCGGCCGGACTTGGCAGTCAGACGCGGAATTTCGGTCTCCGAACTCGGTCGAAGTCAAGGCCGTGTCGGCGATAAAGAATGTGGTGAATACGGATCAGAGTCCGAACTATTTTCCGGTGAAATTGTATCAGACGGCGCTTATGGGGACTGGAAATGGTGCTTTGGAGTACGAATTGCCTGTGGATGCGAAGCTGGATTACTTGTTGTGGTTTCATTTTGCGGAGATTGATGTGAGTGTGAACAGGCAAGGGCAGAGAGTGTTTGATGTGGTGGTAAATGGTGAGAATATGAGTAGGGTTGATATATTCAAACAGGTTGGGAGTTTTGCTGCGTATGATTGGTATTGTACAGTGAAGAATTTGAGTAGTACCATTTTGAGTGTGAAGCTTGTCCCTGTTGTTGGTGTACCTATAATTTGTGGGCTCGAGAATTATGCGATCGTCCCGGCGGATCTCTCTACTGTTCCTGATCAAGTGGTTGCTATGAGCGCTTTGAAAGAGTCACTTCGTGTTCCAGATAGAATGGGTTGGAATGGAGACCCTTGTGCTCCTACTAATTGGGATGCTTGGGAAGGTGTTACTTGCCATCCTAATAAGGATGAAACTGCTCTTGTGATCTTCCAAATAGATCTTGGGAGTCAAGGCTTGAAAGGGTATATTAGTGACCAGATTGGTCTTTTGACAAACTTGGTAAGCTTGAACCTGAGTTCTAATTCGTTGGGAAGTTCTCTACCCTCAGGCCTGGGTCTTAATTCTCTTAAAAAGCTGGATTTGTCTAACAATCGATTTACTGGGTCCATACCAGATAGTCTTGTTTCTTCAAATTTGCAGCTTGTGATACTGAATGACAACTCACTGGAAGGACAAGTGCCAGAAGGTCTTTATTCAATTGGTGTCCATGGTGGAGCTATTGATCTCTCTGGCAATAAAGGCTTGTGTGGTGTACCTTCTTTGCCAGAATGTCCACTATTCTGGCGAAGGTACAGCTTGTCTACCGGTGGCAAAATTGCAATAGGCATATCAGCTGTGGTTATGTTTTGCATTCTTTTGTTAGTGATATACATGTGCTGTATCAGGAGGGGGCATCACGATTATGACTTTGCTCTACCTCAAGAATTGATGGCGCTTTCTGCAAAGAGAAACAGATATCATAGGCAGAAATCATTGATGACTCTTGAAATGGAGAGCCAACATGCCAAAGGCTTCATATCAAATTTGAACTCAAATTAA
>ZHONGCHA06293
ATGAAGCTCTCTCATGGGATAAGGGATACTCAACATGCACTGATCTCTCTCTTCTCCCTCTGGGATGATACACGGCTGCACCAGCACACACCAAACAACCAGCACATGGGGGCACCCACTCACTCTCTCACTCTCTTTCCCTCTCATATTTTATTACTCTCTCTCTCTCCATCTAACCGAAGTCGCCCTCAAATTGAATATATATATATATATATCTATCTATCTATATATATTTGTTTAATAGCTGGCACACCCAACCATTTCTCTTCTTTTCTTTTCTTTTTATTTCTTTCTTTGATTCTTCCAACTCCACTCACACACACACCCACGGGAGTGACTGACAGCCACACAGCCACCTTTTATTTTTTT
>ZHONGCHA06294
GGACATGCACAGAAACTAACAACCAATGATGCCTTAACTTACCTCAAGGAAGTTAAGGAAATGTTTCAAGATCAAAGAGATAAATATGACATGTTCCTTGATGTCATGAAAGATTTTAAGGCTCAAAGAATCGACACTACTGGTGTCATAGCGAGGGTGAAAGAACTATTCAAAGGGCACAACAATCTAATCTTTGGGTTCAACACCTTCTTGTCAAAGGGTTATGAAATTACCCTCATTGATGAGGAAGAGCCCCCGACAAAGAGAACTGTTAAGTTTGAAGAAGCTATAAGTTTTGTAAACAAGATAAAGAAACATTTCCAAAGTGATGATCATGTATATAAATCATTTCTTGAGATCTTGAATATGTACAAAAAGGAGCATAAGGGCATTACTGAGGTCTACCATGAGGTTGCTGTACTTTTTTCAGACCACTCAGATTTGCTTGATGAGTTCACAAGATTTTTGCCCGATACTTCAGCTATAGCATCAGCTCCACATGTTCCACTTGGCCGACATTCTTTTCATCGCAATAATGCGAAGAGTTCTGCTATGACCACATCACGGCATGTACCTGTGAACAAGATCTTGGATTCGGGGGTGGCAAGTCGAAGTCCTTATACGGAAGACATAGTCATCTCGGCATTACTCTAG
>ZHONGCHA06295
GGACATGCACAGAAACTAACAACCAATGATGCCTTAACTTACCTCAAGGAAGTTAAGGAAATGTTTCAAGATCAAAGAGATAAATATGACATGTTCCTTGATGTCATGAAAGATTTTAAGGCTCAAAGGTACATAGTTTTCTCTTCATCTGTTTATCACGTGGCAAATGGGTCAGCACTAAATATTTCATCAAATTCATTTAATGGACTTAATTTTTTCAGAATCGACACTACTGGTGTCATAGCGAGGGTGAAAGAACTATTCAAAGGGCACAACAATCTAATCTTTGGGTTCAACACCTTCTTGTCAAAGGGTTATGAAATTACCCTCATTGATGAGGAAGAGCCCCCGACAAAGAGAACTGTTAAGTTTGAAGAAGCTATAAGTTTTGTAAACAAGATAAAGAAACATTTCCAAAGTGATGATCATGTATATAAATCATTTCTTGAGATCTTGAATATGTACAAAAAGGAGCATAAGGGCATTACTGAGGTCTACCATGAGGTTGCTGTACTTTTTTCAGACCACTCAGATTTGCTTGATGAGTTCACAAGATTTTTGCCCGATACTTCAGCTATAGCATCAGCTCCACATGTTCCACTTGGCCGACATTCTTTTCATCGCAATAATGCGAAGAGTTCTGCTATGACCACATCACGGCATGTACCTGTGAACAAGATCTTGGATTCGGGGGTGGCAAGTCGAAGTCCTTATACGGAAGACATAGTCATCTCGGCATTACTCTAG
>ZHONGCHA06296
ATGGAGCATCTAATAGATGGATTTTTTTCCCTACAGAAACATTTCCAAAGTGATGATCATGTATATAAATCATTTCTTGAGATCTTGAATATGTACAAAAAGGAGCATAAGGGCATTACTGAGGTCTACCATGAGGTTGCTGTACTTTTTTCAGACCACTCAGATTTGCTTGATGAGTTCACAAGATTTTTGCCCGATACTTCAGCTATAGCATCAGCTCCACATGTTCCACTTGGCCGACATTCTTTTCATCGCAATAATGCGAAGAGTTCTGCTATGACCACATCACGGCATGTACCTGTGAACAAGGTAAATTCTTGTTTCCTTTCATGGTTTCTTTAA
>ZHONGCHA06297
ATGAGCAGCCGAGCCAGAAACTTCCGCCGCCGAGCCGACGACAAAGACGACGATGACAACGACGGCGGCGTCAATGGCACCGCCGCCGCAGCCACCAAACCCAAACCCCCATCAAAGTCCATCTCCGCCACCGCCAAGAAACCAACCCATCAAGCCCCGAAAAAGCTCCTGAGTTTCGCCGACGACGAAGAAACCGACTCACCAGTCTCTCGTCCTTCCTCCAAATCCTCATCTTCCTCTTCTCGCTTCAACAAACCCTCCTCTTCTTCTTCGTCTCACAAGATCACCACTTCCAAGGACCGCCTCACACCTTCCTCTTCCTCTCTCCTCTCCAATGTCCAGCCTCAAGCTGGTACTTATACCAAAGAAGCCCTCCTTGAGCTCCAGAAGAACACCAAAACCCTAGCGAGCTCTCGCCCCAATCCCTCCTCCGAACCCGTCATTGTCTTGAAAGGCCTCGTCAAGCCTTCAATCAACGCTGACCCAAAGGCCCCAATTGGCGGAATTCTAAAAGAAATTGATGAATTGGATGATGATGAAGAAGGAATTGAGAAAAGGGGTAATTTTGGGAGGGAGAGAGATGATGCGACGGCGCGATTGGGTTCGATTGGGTTAGGGAAAGGTAGGGATTCATCTGGGTCGTTGATTCCCGATCAAGCGACTATAAATGCGATTAGGGCGAAGAGGGAGCGGCTCAGGCAGTCGAAGGCTGCGGCACCGGATTTTATTGCCTTGGATGGAGGGAGTAATCATGGGGAGGCGGAGGGATTGAGCGATGAGGAACCGGAGTTTCAAAGCAGAATTGGGTTTTTTGGGGAGAAAGTGGATGGTGGGAAGAAAGGTGTGTTTGAGGATGTTGATGAGAAGGCAACAACAACACCACATGGTGGGCTTAGGAAGGATAATGAAGTTGATGGTGGTGATGATGAAGATGAGGAGGACAAGATTTGGGAGGAAGAACAATTTAGGAAAGGGTTAGGGAAGAGAGTGGATGATTCATCTAGTAGAGTAGTAGTGAATAATAGTGTGCCTGTAGTTCAGAGTGTTCCGCAACAAAATTATACATACCCTCCTGCGGCAGCTTCATTTTCTTCAGTCCCTAGTGTGGCTCCAAGCATTGGAGGAGCAGTCGGAGGATTTCCGGGTTTGGATGTGATGCCAATATCACAGCAGGCTGAGATTACTAAGAAAGCCTTGCACGATAACCTGAGGAGGCTTAAGGAATCTCATGGTAGAACCATGGCATCATTGACTAAGACTGATGAAAATTTGTCTTCCTCACTGTTGAATATCACTTCTCTTGAGAAATCTCTATCTGCTGCTGGTGAGAAGTTCATCTTTATGCAAAAGCTTCGTGACTTTGTTTCTGTTATATGTGACTTTTTGCAGCATAAAGCTCATTTAATAGAGGAACTTGAAGAGCAGATGCAGAAACTTAACGAAGAACGCGCAGCAGCAATCTCAGAAAGAAGAGCTGCTGATAATGAAGATGAAATGATTGAAATAGAAGCAGCTGTAAATGCAGCAATGTCAATATTCGGTAAAGGTGGCGGCAGTGCCACAATGATTGAAAGGGCCACAAGTGCAGCTCAGGTCGCATCTGCCACCACAAAAGAACAAAGAAATCTTCCTGTGAAGCTAGATGAATTTGGTAGAGATATAAACCTACAGAAACGAATGGATATGACACGAAGGGCTGATGGACGACGAAGAAGGAAAGCTCGATCAGATGATAAGAGACGATCATCCATGGAAAGTGATGTTCCCTTTCAGCGAATAGAAGGAGAATCAAGCACTGATGAGAGCGATAGTGAGACTGCTGCGTACCAGTCAAACCGTGATTTGTTGCTTCAGACTGCTGAACAGGTTTTCAGTGATGCAGCTGAGGAATATTCTCAACTTTCAGTGGTTATGGAAAAGTTTGAAAGATGGAAGAAGGATTATCCATTAAGCTACCGCGATGCTTATATGTCACTTAGTGTTCCTGCTATCTTCTCTCCATATGTAAGATTGGAACTTCTAAAGTGGGACCCACTTCATGAAGATATAGATTTTATTAACATGAACTGGCATTTGCTGCTTTACAACTATGGTATTGAGGATGAAAATGACATCAGCCCTGATGATGCTGATGCTAACCTTGTTCCTCAACTGGTGGAAAAAGTTGCCGTTCCTATTTTGCATCATGAGATAGCTCACTGTTGGGATATGCTGAGTACTCATGAGACAAAGAATGCCGTCTCGGCCACAGATTTGGTTGTCAGATATGTTCCTGCTTCCAGCGAGGCTCTCGTTGAATTAGTAGCTGTTCTTCATGACCGCCTAGCTGATGCTATTGCTAAACTCATGGTCCCAACATGGAGCCCACTTGTAATGAAGGCTGTGCCAAATGCAGCACGTGTAGCAGCATATAGATTTGGCACATCTGTTCGTTTGATGAGGAACATATGCATGTGGAATAAGATTATTGCATTGTCTGTTCTCGAGAAGCTTGTTCTTGATGAACTTTTGAGTGGAAAAGTTCTTCCTCATCTTCGAAGCATCCAATCAAATGTTCATGATGCAGTCACAAGAACTGAAAGGGTCATTGCTTCATTATCTGGAGTGTGGTCAGGTCCAAGTGTTGCTGGGCAGCGCAGCCCCAAATTGCAGCCACTGGTGGATTACTTGTTTACACTTGGAAAGACACTGGAGAAAAAGCATGTTTCAGGTGTGAGCGAGGGCGAGACTAGTGGACTTGCTCGTCGATTGAAGAAGATGCTTGTTGACCTCAACGAATATGACCAGGCTAGGGCAATATTGAGAACCTTCAATCTCAAGGAGGCACTGTAA
>ZHONGCHA06298
ATGGCCTCGTCTTCCCGGAGTCTGCTCACCCTCTTTCCCGACCTCAACGAGTCAACAAGAGAGAGAACTGGTGCGGTGGCACTGGAACCTCAACCAAGCGCCCCGGAGTTTGCTCCGTTGAACTTTCCGATGCGGTCTGTGGAGCAAAAAATGGCGGTGCAAACTGATATTGAGGCCAATCAGTATACTTTGAAGTCATGTGTGGAGACCATGACTACGGTCACAAACTTGTCGCACCGGCTGCAGAGTAGGACAAATGAGGTGCAGCATTTAAACGCCCAACTGGCTCTGCTCCAACGCATGTATAAGGATGCGCGAGCAGAGATAAGTGTGCTGAAAGCAGAAAATAAGGAGCTGAAGCGGAAGGCCACCGTGATGTTCCGATTTGGAGGTCCGCCATATGCTGCAGTGGAGGAGTATGGGGGAGTGATCGTGCCCAGTGGAGTGGGAAACACGGAGGCAACACCGTCAAGGACCGCCCAGGACGGAGGCAAAAAGAAGAGACCGGCGGCAGAGTAG
>ZHONGCHA06299
ATGGCTTCGTCTTCCCGCGGGCTGCTTACCCTCTTTCCCGACCTCAACGAGTCTACAGGAGAGAGAACTGGTGCGGTGTCCCGGGAACCTCAACCAAACAACACTGGGTTTGCTCCGTTGAATTTTCCGATGCAGTCGGTGGAGCAAAAAATGGCAATGCAAACGGATGTGGAGGCCAATCAGTATACGTTGAAGGCATGTGTGGAGTCCATGACGGCGGTCACAAATCTGTCGCACCGGCTACAGAGTAGGACAAATGAGGTGCAGCATTTAAACGCCCAACTGGCTCTGCTCCAACGCATGTATAAGGATGCGCGAGCAGAGATGAGCGTGCTAAGGGCAGAAAACAAGGAGCTGAAGCGGAAGGCCACCGTGATGTTCCGATTTGGAGGTCCGCCATATGCTGCAGTGGAAGAGTTTGGGGGAGTGAACGTGCTCGGTGGACAAGGAAACACGGAGGCAACACCGTCAAGGACCGCCCAGGACGGAGGCAAAAAGAAGAGACCGGCGGCAGAGTAG
>ZHONGCHA06300
ATGTGGATCAAAATCAATCCCGGTCAGAGTGTTCAGCTCGATAATTGCAAATGGAAAGTGCCCGATTTGGTAGAATTTTACAAGTCCATCCCCTACAATTCGGACACGCATGAATGGATTTCGTCGGAGAGCCAAATTAATTATGACAACATGATACAGACGCAAGCAAAACACCTCTCGGAGACTGGTGCAATCCCCTTGACCCCAGAAGAGTTGTCAGTCAAGGTGCTTAAGCCAAGGGCAGATTATGTGAAAGGACTCGGCATGAGGCCTTTTTCTTCTATGAAGATTACTGTTGCACCTGCTGAAAATAGTGACTATGTTCAACGCCTTGAGATGCAAATAGCACAGCAAAATGAACAAATTGCAAGGTTTCAAAAGTCAGAGAAAAAACAAAGCAAGAAGATACAAAGTATCATATAG
>ZHONGCHA06301
ATGTTGGTTCCTATACCTGAACAGTTTCGTGCGCCAGTAAGAGAGAAAGCCTCTAAGTTGGCCTCCAAGATTGGCATAGAGGTTCGAACACAGTTACCAGACCTAAGTGTTTGTAGGTGGAAAAAGGTGAACAATGCTGAAAATGAGCCAATGATCCAACGTTTGGCGGATCAGTTTGATCTACTAGGAAATCAGAGCGATGTAGCAAAGGCTTTAGACATACAGTTTGGTCGGCGATTAAGTGGCTTCACCTATAGGTTGCACAAAAAATACAAGCAACTTAAGGATGCAAAAGGAGAGGAGCACCAACATGCAAGTGTTGCACGTGATCAATGGACATCTCTAATTGACAAGAAGTGGAATAGTAAAGAAGTGGAATAG
>ZHONGCHA06302
ATGGTCAAAGGCAAAAAACAATGGCTGAAACCAGGTGATTTGAGAACTAAGAAGCTAACAGAATATGAGAAACAAAGAAATAATCAAATCAAGGAGAGCTGTGAGGTAATGAACAATCTTGAAGTAAAGAATGTTACAAATTCTTTGGTGAGTGCGGTTCATCCCAAATGTGCAAATACAAAGGAAAAGGGAATTAGGGTTGAGGTAGATGATGATGATGAGAATAAACCATCAGAGAGTGGGGATGACAATGATGATGAGTCATTGGGTTCCTTTGACCGCGAGGATCAAGAGATGATGCCACCTGGACTCCGTTTACAGTCTCATTCAAGGCCATTAAATCCCACTCCAGAGGAAGGGACAGATCCCTTATGTCAGGACATTGGTACCTAA
>ZHONGCHA06303
GAAAAATCTAGGGGAGACAGAATTGGTGAAGTGGGGATTGAAAGAACAAAATCCCATCACTTCCAAGATCATAATTCCCAAATGGGATTTGAGAAACCGGGATTTTCTGCTGATGGGTGTTCGAGGGATTGTTTTGAGGAGCTTAGGACTGTGATCAGAGACGGCCTTGCTAGGCAAAATCTTTTGCTGCCCAGTTGCACTGAAAAAAAGGCTTACTGTGATAAAAGAACACTGGACTCGGGTACTGATATTGCCTCCACTAGCTCAAGCCAGTCCTTCCAAGGCTTTGCCTCTTCTGATAGTTCACTCTCATCAAATGCTCCTCACAAGTCAAAAGGCTCGAATTTGATTGCCAAGCTTATGGGTTTGGAAGAAATTCCCTCAGAAACCGTGCAGATTTGTCCCCAGAAAAAGTTGGAGAGTAAAATGATTTCCTTTCAG
>ZHONGCHA06304
ATAAGTTCTACAAGAAAGTTGGAATTCCGTCCGTTTGAATTGAAGGGTAGCTGGAAATTATGTGCTTCTAGTTATTTAATCTACCACCATCCTTGCCATCTTCATACTCATATACACATATATATATATATATACACACATACACTTATCCAACGCTGTCTCCAAATATCAAGGACTAGAGGAAGGTACGTAACGAAAAGAATGACTGTGTTGGAATCTGTGTCCGCAGCCGGGGGCGGAGTCCTCATCGTTGGAGCCTCCGGTTTCATTGGCCAGTTCATCGCCGAAGCTAGCCTCCATGCTGATCGGCCTACGTACCTTCTCGTCCGATCGGTTGGCTCTAAAACCAACAAAACTCTTCAAGACAAAGGCGCTAAAGTTATTCATGGTGTTGTCAAGGATCAAGCATTCATGGAGAAGATACTAAAAGAGCATAAGATAGATATAGTAATATCAGCTATTGGTGGTGCTAATATACTAGACCAACTCACCCTAGTCCATGCCATTAAAGCTGTCGGAACCATCAAGAGGTTTTTGCCATCGGAGTTTGGGCATGACGTTGATAGGGCTAATCCGGTGGAACCAGGGCTCACCATGTACAACGAAAAGAGGAGGGTGCGGCGATTGATAGAAGAGTGTGGGGTGCCCTACACTTATATCTGCTGCAACTCTATTGCTTCTTGGCCATACTATGACAATACTCACCCATCGGAAGTAATTCCCCCTTTGGATGAGTTCCAAATTTATGGTGATGGCAGTGTCAAAGCATATTTTGTTGCAGGCTCTGATATAGGAAAATTCACCATCAAAACCGTCGACGACATTCGTACGCTGAACAAATCGGTTCATTTCCGACCATCCTGCAATTTTCTCAACATAAATGAGCTTGCATCTTTGTGGGAGAAGAAGATTGGACGCACTCTCCCCCGAGTCACTGTCTCAGAAAATGACCTACTAGCAGCAGCAGCAGTGAATATAATCCCACAAAGTGTCGTTGCATCGTTCACACACGACATTTTCATTAAGGGATGCCAGATTAATTTTTCAATTGAAGGTCCTAATGACGTTGAAGTATGCAGCCTCTACCCTGATGAATCGTTCAGGACCGTTGATGAATGTTTCGATGATTTTGTTGTGAAGATGAATGGGAAGAATTTTACAGATGAGACGGATGGAAACACTGCCCAGAATCATGTTGTTGAAGTACTTCCCATCACAATGTGTGCTTGA
>ZHONGCHA06305
GGAGGCGCCACCGCTAGCTCGTCCAGGCTTCGTCCGATACTCTTGGTTCGAGGCACAGTTCAGGGTCCAGCCCGCATTGGGGGAGGAGGTGCAGATAACCGAGGAGGACGTGGAGAGGTATGCCCGCGGCTTCCTCATGTTCCTGTTCGGGACTACTATCTTCGCCGACCGGGCAGGGGAGGCGCCACCGCTAGCTCGTCCAGGCTTCGTCCGATACTCTTGGTTCGAGGCACAGTTCAGGGTCCAGCCCGCATTGGGGGAGGAGGTGCAGATAACCGAGGAGGACGTGGAGAGGTATGCCCGCGGCTTCCTCATGTTCCTGTTCGGGACTACTATCTTCGCCGACCGGGCAGGGGAGGCGCCACCGCTAGCTCG
>ZHONGCHA06306
ATGCCAGCCTTCCATCAAACCCAACTCAAACACCTCACCTCCTCTCTCCGCTCTCCTCTTTCCTCGTCATACATCTCTCTCAAAACAAAATTTCTCCTCCCTTTCTTTCTGTCGAAAAAAAAAAAAAAAAAAATGGATGGTAGCTACATAGATGAGAGCACAACAAGTGACTCTCTATCTCAATCAATTGAACCTTCATCGACATCGATTTTTCTGGCGTCAAAGTCGCCGGAAAGCCTATGTCGAGTCGGGAGCGGAACGAGCGTGGTCCTCGATGCAGAAGGCGGCGTCGAGGCCGAGTCTCGAAAGCTCCCGTCGTCAAAGTTCAAAGGGGTGGTCCCACAGCCTAACGGCCGGTGGGGAGCTCAAATCTACGAGAAGCACCAGCGAGTCTGGCTGGGCACTTTCAACGAGGAAGACGAAGCCGCCCGAGCCTACGACACGGCGGCGCAGCGATTCCGAGGCCGCGACGCGATTACTAACTTCAAATCATCGGTGTCGGACGAGGAAGAAGACGAGGCCGAGTCGGCGTTCCTGAATTCCCATTCCAAGGCCGAGATCGTCGACATGCTCCGAAAACATACTTACAGCGATGAGCTCGAGCAGAGTCGGCGAAACTACAACATTTTGGGCAATGACAAGAGGGTTTGGAAAGACAAAACAACTGGGTATTCATTGGGTGGTTCTGATCGGACTGTTAAATCGACTCAGCAGCTCTTCGAAAAAGCGGTTACGCCTAGCGATGTCGGCAAGCTGAACCGACTCGTTATACCGAAACAGCACGCCGAAAAGCACTTTCCTCTGCAGAGTGGAAGCACTTCCAAAGGAGTGCTTCTGAATTTCAAGGATGTTGCTGGAAAGGTGTGGCGGTTTCGGTATTCGTATTGGAATAGTAGTCAAAGTTATGTGTTGACTAAAGGTTGGAGCCGATTTGTGAAGGAGAAGAGCTTGAAGGCCGGTGACATTGTCAGTTTTCACCGGTCAACCGGGTCGGACAAGCAGCTTTTCATTGACTGGAATACGAGAAACGGGTCTGCTTTTCCCGGGTTTTTTATCCCCGAAAACCCGGTTCAAATGGTCAGACTATTTGGAGTCAACATATTTAAGGTACCGGTTATTGATGGCGGCTGCGGTGGCGGTGATAGTGGTGGTTGTGGTGGGAAGAGAAGCAGGGAGATGGAGTTATTTGCATTAGAGTGTCGTAAGAAACAAAGGATAATTGGGGCTCTGTAA
>ZHONGCHA06307
ATGGCTTCTTCTTCTAACATTAGCAACATAAGATTACAAACGAGGCTGTGTAATTGTGGAAGAACCGCTGCCATACGTATTGTAAGAACCAATGAAAATGGAAATGAAGGGCGTTTGTTCTTTGTTTGCCCATCAAAATATAGTACCACTCCCTCTCCCTATTGTAATTACTTCAAGTTCGTGGATGACGATGATGAAGACGTTACGTCCAGAATCCCTTCCAACACTAGAGCTTGTGATGCTTTAACAGTAGAACACTTGAACGATGTAAGGACGAGGCTTGATGACTTGGAAAATGTCCATGGTCGAAGGCTTAAAAGGATAGAAAATATTATCAAAGCGATGGTATATTTCATTATATTTTCTATCATTTTGTACTTGATCATGTAA
>ZHONGCHA06308
AAAAAAATTCAAGTGAAATCCAAACCCAAATTACAGCAATTTCTTTCGAATTATATTTCTGTAAATGTTTATATATCTCTTGGTGGAGAGGAATGCTTGTCACCTACTCTTGCTTTCCACCCTCTCTTCTTTCTCTCTCTCTCTCTCTCTCCTTCCTTCTTAAGAGAATTCACATTTCACATATACACACAAAAGCATTTTTCTGGGTTTGTTTTGGTTTTCTCTGTGATGGAGAAGCAGAGGTGTAAGCTCTGTTTCAAGAGCTTCGTTAATGGCAGAGCTTTGGGTGGACACATGAGATCTCACATGATGAATCTCTATGTTCCACCAAAACCAGAACAACAACAACAACAACACAATGACGATGAAGATGATCGACGACTCGGTGAAGAGGCTGAGTCGACTCCATCATCATCATCTGAAGAAGAAGAAAATGAAGAGAAAGGCTTGTTGAGTTACGGGTTGAGAGAGAACCCAAAAAAGAGCATTCGATTAGTCGATCCCGAGTTCTCTTTCGCTGGCTCGTCTGTGGTTCTTCAAGACAGAGAGAGCGAGACCGAGTCATCCAAGAACCCAACTCGGAGACGATCCAAGCGAATTCGGAGGTCCGGAATTCCAGACCCAGATCGCCACCATTGCCATAACCAGACCTCGAAAGAACCAGAGTCAAAGAAACCCAAATCGGGCCAACCTGGCAAGCCCGAATCGCCTGTGAGTTCGATCTCCGAGACCTCCCCAGAAGAAGAACTCGCTTATTGCTTGTTGATGTTATCCAGAGACAAATGGGTATTGAGAAACGAAGAAAAAGATGAAGAAGAAGATGAACAGACTGAGTACGACTCGGACGAGTTCAAAAAACAGAGCAACAAGACTCGGATTCGAGGGAAGTACAAGTGTGAGACTTGTCACAGAGTGTTTCGATCCTATCAAGCACTTGGTGGTCACAGAGCGAGTCACAAGAAGAACAGAGCTCACAACAATGGTGGTTCGATTCGTGAACCGCCATTGGAAACTGAGGTTAGAGTTACAGAAGAGAAAGTTCATGAATGCCCTATTTGTTACAGAGTTTTTGCTTCTGGCCAAGCATTGGGTGGACACAAAAGATCACATGTTATTGGATCATCATCATCAACAATAATTACTACTACTACTTCTACAGTTGTTGCTACTAAACCAGTGAAATCGAAATTGGGTAGTGAAAAGTTGATTGATCTTAATCTTCCAGCTCCGATTGATGAAGATGAGATTAGCCAAGTCGAAGTCTCGGTGGTTTCTGATGCTGAATTTGTGAACACTAGGGGTGCCTGA
>ZHONGCHA06309
ATGGGTACCACTCCAATATCAGTTTGTTTTATGATACTTTTCTATGTGCACTTCAAAATCCTGGCCTTAGCTGAAGATCACAACCAGTTCATCTACAATGACTTCCATGCAACCAATCTTCACCTTGACGGGCTTGCACAAATCCATCCCAATGGTCTATTGCAGCTAACCAACACTTCAACGGACCAAATCGGCCATGCTTTTTACAGACTTCCTATAAGATTCAATACATCCTCATCTGTGTTACCCCAAACTCTTTCATTTTCCACCACTTTTATCTTTGCCATAGTTTCTGAAACACAAAATTTTAATTTTTGTGGTCATGGAATTGCGTTTACCATCTCACCATCGACAAACTTCACCCAAGCTTCACCAAGCACATTTTTGGGACTCCTGAATTCTAAGAACGACGGCAACACTTCAAACCATCTGTTGGCAATTGAGCTTGATACTGCTCGCAATGTCGAAATCAATGATATAAATGGCAACCATGTTGGAATTGACATTAACAGCATAAAATCTTATGTATCGGCACCTGCTTCATATTATTCCAACAGTGAACAGAAAAACAAGAGTTTGCTGCTCAAAAGTGGAGATCCAATGCAAGTTTGGATAGACTATGATGAAGTGGAGAATCTACTCAATGTAACACTGGCTCCTATTCGAAGTCCGAAACCAGACCAACCACTCCTGTCAACACACATCAATCTTTCTTCAATTCTCTTGGATTCTATGTATGTTGGTTTCTCTTCTTCTACTGGACTATTTACTGGTAACCACTATATTCTTGGGTGGAGCTTTAACAAAAGTGGGCGAGCACAGAACCTAGACCTTTCAAAGCTTCCTTCACTTCCCCCAAAAATAAAGCCTGCACAGAAACCAAGTCCAGGAATTATAGTTTCATTGATAACGGTATCCATTGTGTTTATCATTATAATATCGGGAACTGCATACTTTGTGTGGATGAAAAAATATGAAGAAATACATGAAGATTGGGAACAGGAATATGGCCCTCAAAGATTTTTCTACAAGGATCTCTACAAATCCACCAAAGGTTTCAAAGAGGAAGAGCTTCTTGGAGCAGGAGGTTTTGGAAAGGTTTATAGAGGAGTACTTCCC
>ZHONGCHA06310
ATGCCATTGCAAAACCCAAACCCTAGTTTTGAACAAGAAGCTCTACCACAAAATGGGTTCAACCAGAATAAGACAAAAAAACAGCTGGGTTTTCGAATCAATTATGTAAATTTGAAAGTGGGTTTTGAATTGAATGATCGGTGGCAGAAATTTATGACTCTGAGAAATGCACAGAACACGCCATTGGTGAATCACAACTGTTATAACATGTCCTTATCTGAATTTTTCTTTTTCCTGGGGCAGAGCGCTCTCTCTCTCCTCTCTCTCTCTCTTAGTTTTTTTCTCCCTCTAAAACAATTTGTGTATGAGAGTACAGTTGTGATGATGATAGGATTCAGAGAGACGTGA
>ZHONGCHA06311
ATGGATCGAAGGGAAGCTATGGCACTGTCAGGGTCTGCTTCTTACTATATGCAGAGAGGGATGTCCGGTTCTGGGTCTGGGTCTGGGGTACAAGGATTACCAGGTCTTCGATCAATTACTAATCCAAATGTTTCGTTTCAACCAAATGTTGGGGGCAATTCTATTGGATCAACGGCACCAATAGAGCCTTCATTGGCAATTTCACCTCACGGAGGTAATGCGGGTGCACCATCTGCTGTGCAGCCCGGTGAACCTGTAAGAAGAAAAAGGGGAAGGCCTCGAAAATATGGGCCCGATGGGAACGTGTCATTGGCATTGTCTCCCACTTCATCTACTCCTCCGGCCATGACTCCAAGGTCCCCAACCCAGAAGCGGGGTAGGGGACGGCCACCGGGGACCGGGCGAAAGCAACAATTAGCTTCTCTTGGTGGATGGCTGTCTGGTTCGGCTGGGATGGGCTTTACTCCACATGTCATCACCATTTCCGTAGGAGAAGACATCACAACAAAAATAATGTCATTTTCACAGCAGGGCCCAAGAGCTATATGTATTTTGTCAGCCAACGGTTCTGTCTCCACCGTGACTCTCCGTCAACCCTCAACATCCGGTGGCTCAGTTACATATGAGGGGCGTTTTGAGATACTGTGTCTTTCAGGCTCTTACCTGCTCACTGATAATGGTGGTCCCCGTGGTCGAACTGGTGGTTTGAGTGTTTTGCTTGCTAGCCCTGACGGTCGTGTCATTGGTGGTGGAGTTGGGGGAGCGCTTACTGCAGCCAGCCCAGTTCAGGTAATTGTTGGAAGCTTCTTGTGGGGTAGTCAAAAGACGAAGAACAAGGCTGGGGGAGGTCGTGAAGGTGCTGGAGATTTAGACGGTCCGACATCAGATAATCCAGTTGTTCCAACTACTGTTCCTTCAGGTCAGAATCTTACTCCAGCCTCTTCAGTCGGTGTTTGGCCAGGTTCACGACCAATGGATATGCAAAATGCACATTTTGACATTGATTTGATGCGTGAGTGA
>ZHONGCHA06312
ATGTGTATATATTATGAATGGTGGGAAGAGTTGCGACTCTTCATGATTGGTCATATCGGTGGGTGTGTATCTGGTGACCCTTGGTGTATTATAAATTCAGTCATGGTTTATAATTTTAAACCAAGTAAAAGCATCCAATTTTCATGTGTTCGGAATGTGTTTGTGTCCCAAATGCATCGGACACGGATACTTGAGCCCGGGAAAGTGTTTGTGCTTCATAGACAGAAACTCTCTCTTTGTGCACATACACAATTTCAGATATCTTCTTTTCTTTCCCATCTCTTGGCTCTTTCTTATGTGTGA
>ZHONGCHA06313
AATACCCATACTCATAAAAGTGTAGATAGGGTTGTTGAGGAAGGGGAAGAGGGACTGGGGGATTTGGGGGGAGTAGATGAATTGGAAGATGAGGCATCGGCGGTCGACGCAGAGTTGGAGAGTGGCGATGGCGGGGTTATCGTGGAACCGGTTGTTGGGTCGCAAATCAATGTCAAGGCTGACGATGAGGCAGTGGAGAAGGAGATGATGGATGACTGTGATTTTGGAGATCTAGGAGTCGACGAGGAAGTGCAAGCGAGTGACAAGGGTGTGGATTTGATCGGTGAAGAAGGTTACGTCATGGTGTTGTTGGGTAACTGGTAG
>ZHONGCHA06314
ATGAAGAATCAACTTCTAATGTTGTTTTTTCTTATTGTGGCAGTTTTTTCAAGTATCGAAGCTCAAACTTGCAAGCCTAGTGGCAAGCTAAGGGGCAAGAAGCCTCCTCAGGGAAAATGCAACACTCAAAATCAATCTGAGTGTTGCAAGGAAGGTAAGCTTTACAGTACTTTCACATGTTCGCCACCAGTGTCCGCTCGTACAAAGGCATTGTTAACAATCAACAGCTTTCAGAAGGGCGGTGATGGCGGAGGGCGATCTGCATGCGATAACAGGTTCCATTCAGATAACAAGCCGGTGGTGGCACTGTCAACCGGGTGGTTCAACAAGCGACAGAGGTGCTTAAACAACATTATCATCCATGGAAATGGACGAAGTGTAAAAGCAATGGTGGTTGACGAGTGTGATTCCACCTTGGGTTGTGATGCCGATCATGCTTTCCAGCCTCCATGTCCTAATAATATTGTGGATGCCTCCAAAGCCGTGTGGAAGGCTTTGGGTGTTCCTGAAAAAGACTGGGGCAACTTGGATGTTACTTGGTCCGATGCTTAA
>ZHONGCHA06315
ATGGCCTCTTCTTCCCGTCCAGCTACGCAGAACCTGCTCACGCTCTTTCCAGAACTGAACGAGCCCACAAGAGAAATAACTGGTGCGGTGGCACTGGAACCTCAACCAAACACCGCTGGGTATACTCCGTTGAACTTTCCGATGCGGTCTGTGGAGCAAAGAATGGCAGTGCTGTCGGATGTGGAGGCCAATCAGTATACTTTGAAGGTATGTGTGGAAAGCATGACGGCGGTCACAAACTTGTCGAACCGGCTGCAGAGTAGGACAAATGAGGTGCAGCAGTTAACCTCCCAGCTGGCTCTGCTCCAACGCATGTATAAGGATGCGCGAGCAGAGATAAGTGTGCTGAAAGCAGAAAATAAGGAGCTGAAGCGGAAGGCCACCGTGATGTGGCGATTTGGAGGTCCGCCATATGCTGCAGTGGAGGAGCAGGGGGGAGGCAACTTGCTTGGTAGTCTAGGAAGCATGGAGGCAACACCGTCAAGGCCCGCTCAGGACGGAGGCAAAAAGAAGAGACCGGCGGCAGAGTAG
>ZHONGCHA06316
ATGGCCTCTTCTTCCCGTCCAGCTACGCAGAACCTGCTCACGCTCTTTCCAGAACTGAACGAGCCCACAAGAGAAATAACTGGTGCGGTGGCACTGGAACCTCAACCAAACACCGCTGGGTATACTCCGTTGAACTTTCCGATGCGGTCTGTGGAGCAAAGAATGGCAGTGCTGTCGGATGTGGAGGCCAATCAGTATACTTTGAAGGTATGTGTGGAAAGCATGACGGCGGTCACAAACTTGTCGAACCGGCTGCAGAGTAGGACAAATGAGGTGCAGCATTTAAACTCCCAGCTGGCTCTGCTCCAACGCATGTATAAGGATGCGCGAGCAGAGATAAGCGTGCTAAGGGCAGAAAACAAGGAGCTGAAGCGGAAGGCCACCGTGATGTTCCGATTTGGAGGTCCTCCATATGCTGCAGTGGAGGAGTATGGGGGAGTGAACGTGCTCGGCGGCGTGGAAAACACGGAGGCAGCACCGTCAAGGGCGGCTCAGGACGGAGGCAAGAAGAAGAGACCTGCAGTAGAGTAG
>ZHONGCHA06317
ATGGCCTCTTCTTCCCGTCCAGCTACGCAGAACCTGCTCACGCTCTTTCCAGAACTGAACGAGCCCACAAGAGAAATAACTGGTGCGGTGGCACTGGAACCTCAACCAAACACCGCTGGGTATACTCCGTTGAACTTTCCGATGCGGTCGGTGGAGCAAAAAATGGCGGTGCAAACTGATATTGAGGCCAATCAGTATACTCTGAAGTCATGTGTGGAAACCATGACTGCGGTCACAAACCTGTCGCACCGGCTGCAGAGCAGGACAAATGAGGTGCAACAGTTAAACTCCCAGCTGGCTCTGCTCCAACGCATGTATAAGGATGCGCGAGCAGAGATAAGTGTGCTAAAGACAGAAAACAAGGAGCTGAAGCGGAAGGCCACCGTGATGTTCCGATTTGGAGGTCCGCCATATGCTGCAGTGGAGGAGCAGGGAGTAGTGATCATGCCCAATGGAGTGGGAAACACGGAGGCAACACCGGCAAGGGCTGCCCAAGACGGAGGCAAGAAGAAAAGACCGGCGGAATAG
>ZHONGCHA06318
ATGGAGAGTGGTTTTTGTGCAGCTAGAACCGACGCCTTCCCGGCCGGTCTCCGTGTTCTCGTCGTCGACGATGATTTAGTCTGGCTTCGAATCCTCGAGAAGATGCTCAAGAAGTGTTCTTATGAAGTTACTACATGTTGTCTGGCAAGAGAGGCTTTGGACTTACTTCGTGAAAGAAAAGATGGATTTGACATTGTAATCAGTGATGTCAACATGCCCGACATGGATGGTTTTAAGCTTCTTGAGCATGTTGGACTCGAGATGGATCTTCCTGTCATTATGATGTCTGTTGATGGAGAAACGAGCAGGGTAATGCGAGGTGTCCAACATGGTGCATGTGATTATCTTCTTAAGCCCATAAGAATGAAAGAACTTCGTAATATATGGCAGCATGTCTTTAGAAAAAAAATACATGAAGTGAGAGATATTGAAAATCTAGACTGCTTTGAAGAAATTCAGATGATGAGATATGGAACTGACCAATCTGATGATGGACACTTGTTCAGTGGAGGCGATCTGACTTCAGGAAAGAAAAGAAAAGACGTTGAAAACAAGGCCGACGACAAAGACTTCAGTGATGCTTCTTCTGCAAAGAAGGCTAGAGTAGTTTGGACTGTGGATCTGCATCAGAAGTTTGTAAAAGCTGTAAATCAGATTGGATTCGATAAAGTTGGTCCTAAGAAAATTCTTGACTTGATGAACGTACCATGGTTGACAAGAGAAAATGTTGCTAGCCACTTGCAGAAGTACCGCCTCTACTTGGGTAGGTTACAGAAAGAAAATGAGGTAAAAGCTTTTCTGGGCGGGATAAAGCAATCAGATCTATCTTCAAAAGACCCTGTTGGAAGTCTTGGCCTTCAAAATTCAATTGATTTGCAACAAAAAGATGTTGCTAGTGGCATCTATGGAGTACCAGGCAATAAGATTCGTGTTCAGAATGTTGATCCGAAAAACCATGAGGGTGATCTGAAAGGTATCGTTTCATTGCCACTTATAGAACCCAAGAAAGCTCCGATTCATGATATTCCTGATCCTCCAAAGACCTGCAGTTCAAGGGTGGAACTCAATCATTTATTTCGACCACTGGAGCCAGATATAAAGTATATACCATTTGATTCTACCATCCCAACACAGTATTCTTGGAGTGAAGTTCCCGAAATTCAGTTCAAACAAGAGCACAAGGCACACCTTCAGTTAAAGAATGGCTTCAACCATCTCCCACTGCCTCCATCTATTAGTCCCAGACCTTTTAACAAAGAGAGAGAAAAACCAGCACGCGTTGAAGTTAAGCCTTCCTATGCCGATTGCAAAAGACAACAAATAAGACAAGCAGGTCCAACAAGAAGTGCAGCCAACTTGCTTCCTGTTCAATCTGAGAGCCATATGACAAGTTTTCATACTTCCGAGCCAATTGCCACTACTACATTGAGCTTGAAGAATCATGGGTTAAATCAGATTTTCTTAAATGACCTCGAATCTGCCCAAAAAAACCTAATTTTGGGAAGTTGTTCAGGTTTTGGATCTTTGGATGAGGACGGACTTGCTTGTTTGCTTCGAGGTGACTGTCATACAACGATGAATGTTGGAATCGAGAACAGAGAATCTGTGTCCTTAGCTGAAACTCCAGCATACTTGTTCGATGCACAGAGATTTGACCACGAGTATCCTTGGGAATCGATGGAATATCCTGTGATAGATCAAGGTCTATTTATCGTCTGA
>ZHONGCHA06319
TTTCTCTCTCTATGTGGCTTGCCTCTTGCTTTCACTACCTTGCCATCCTCATCAGAACCCTTTTCATCCTCTCTCTCTCTCTATCTCGCCTACCTCTTTCTCTCCTATCATCATCGTCATCATCATCATCATCCGAACCCTGCTCATACCTATCTTTTCTATCTCTATCTCGGCTGCCCTTTTCTCTATCTAGGTTCACACCCTCCTCCTCATAGAACTCTTGTTTGCATACCCATTATTATTATTATTATTATTATTATTATTATTTATCACTGTATCTTGCATACCAATTTGTCTCTTTAA
>ZHONGCHA06320
ATGCCGATGGGACTTTGTATCATGCTGTTGGAGTGCTGCTGTCAAGAGAGAACTTACCTCCGTTATTATGGCCTTTTGGGGCTGCGATTCTGCATGAGTAACAAGTTCCACCAGGAAAATTTTGAGATATGCTTTGTGCAGCAGTACTCTATGATTCACCGGCTTGAGACAAATAAGCTGCGTAATGTGGCAAAGTTTTTTGCTCATTTACTTGGGACATTTGCTCTTCCTTGGCATGTTTTAGCTTACATACGTCTTACTGAGGAGGACACTGCATCATCTTCCCGTATTTTCGTTAAGATTCTTTTTTAG
>ZHONGCHA06321
GAAACATACCCCAATATCTACGATGAGGTTGGAGTTGTTAACGGAGTCATTCCTTTGAACAAGTTGAGACTTTATCTGACCGAGACTGATGGTGCGGAGGACGAGTTTCGGAGGAAATTTGCGCTGTACGTGTTGGGGGCCATGTTGTGTCCTACCACAATGACCGGCTTGAAGCCATCGTTCGTTCATGCCGTGAAGGATGTGAATCGTATGCGAGCTTGTAATTGGGCAAAGTTGACACTGCAATTCCTTCACAACGGTGTTCGCAAGGATAAAGGTCATCGCGGTGCAACTAGATGTGTTTTCCTACAAATGCTATTGTACCTTGATTGTGTTTGTCTGAGCTCGACTACAACGCGGTCCACACCTCGGCTACATGATTGGGGTGATACCCAAATACGGGAGACGCTGCGA
>ZHONGCHA06322
AAATATTACCTCTCTTTTCTCTCTCACTTATCACTCTTCTCTATCTGTCAGTCTTTGTCTCTGTCTCATTCTCTTTCTCTCTTTGTCTCTCGCTCATCTCTCTTCTCTCTATCTCTCTTATCTCTCTATCTCTCTTCTCTCTCGCTTATTTATCTTCTCTCTATTTCTCTCTCTGTTTCTCTCGCTCATCTTTCTTCTCTCTCCGTCTCTCTTTTTCTATGTCTTTCTCTCGATCATCTCTTTTCGCTCTATTTCTCTCTCTCTTTGTCTATCTCTCGCTCATATCTTGTTTCTCTCTATTTTTCTGTCTCTCTCTCTATCTCTTTCTCTTTCTCTCGCCACAAAAAATTAACTTTATTTTAA
>ZHONGCHA06323
CTCTTAGTGATGGAGGCGCTGAGTAGATTGTTGGATAACGCCGTGCGCGAAGGTCTATTGGAAGGTTTTGTTGTGGGCTCATTGGCTGGGACTCCTATTGGGGTTTCGCATTTGTTATATGTGGTCGATGCTTTGATTTTCTGTGCGACGGAAGTGGAGCAGGTTGGCTATCTGAGATGTGTTTTGCTTAGTTTTGAGGCAGTATCGGGCCTTTGGGTTAACTTGCGGAAGTTGGAGCTCATTCCAGTTGGGGAGGTTAATAGGCTTCCTTTCCTAGCAGCAGTGTTGGCATGTAAGGTCTCGGTTTTGCCGGTGTCCTATTTGGGGTTCCCGTTAAGGGCTTCTTTCAAGGTGAAAGTGGTGTGGTGGAGTGGTGGAACGGGTTCAACGTCGACTGGCAGGTTGGAAGTGCCAATTTCTCTCGAAGGGCGGGCGGTTAACATTGATTAA
>ZHONGCHA06324
ATGTTCCCAGTTAAGGAAGATGTTGGGCCATGCTGGAGGATTCTTTTCCTCGGTGGCCGATTGTTCGAGTTTGAGGAGGTGTCGGAGGGAGTGGATGGGAAACGTCGGATTTCTATTATCGAGAGGGAGGAGGGGCTTCGACGGGCGGTAGTGTTGAATGGTTTGGAAGCTCGTTGGATTGTGGCCAGAATGAAGTTAGCGTCGAAGGACCCTAGTCGTCTACAGTTTTTGGGTCGTCTGAGTGGGGGTAGTTGGACTACAACTGTCTGGGTACGAGGCGAGGAAGGAAGGGGGTCATTGTTTCAAGTAGTAGTTATGATAGGGAAGTAG
>ZHONGCHA06325
GTTTGTCTCGCATTGATCGGTTTCTGGTTACTGGGGGATGGGAGCACTTTTCCGAGGTTGTTCAGCTTCGTTTACCTCGGCCTGTGTCTTATCATTAGCCCATTTTGCTTGATAGTGGGGGGGATCCGTGGTGGTCCTATGCCATTTCGCTTTGAGAATATGTGGCTGCAAAAGGAGGGTTTTCTGGAGTTGGTTCGTGGATGGTGGAATAGCTATGTGTTCCTTGGTTCTCCTAGTTGTGTATTGGCTCATAAATTGAAGATGCTGAAAGTAGACTTAAAAAGGTGGAAGAAGGAGGTGTTTGGTCGGCTAGAGGGCCAAAAAGCAGCGGTGGTGCCTTTACTTAAATCTTTGGATGTGCTAGAGGTTCAAGATGGGCTATCTTCTGATGCTGGTATTCATAAGGAGGCGGCTAGACAGGATTTTGTTCATATTTTCCGTATGGAGGAGGTTTGCTTTCGTCAAAAGTTTAGATGTTTGTGGTTGAAGGATGGGGATCGGAATACAAAATTCTTCCATTGA
>ZHONGCHA06326
ATGTCTTCCCCAAGCAAACGCCGAGAGATGGACTTGATGAAATTGATGATGAGTGATTACAAGGTTGAGATGATCAATGATGGGATGCAAGAGTTCTATGTACATTTCCATGGACCCACTGACAGTCCTTATCATGGTGGTGTGTGGAAAATAAGGGTTGAACTTCCTGATGCTTATCCATATAAATCTCCATCAATAGGCTTTGTTAATAAGATCTACCACCCAAATGTTGATGAGATGTCAGGCTCTGTGTGTTTAGATGTCATTAATCAGACCTGGAGCCCTATGTTTGATCTGGTAAATGTATTTGAAGTGTTCCTTCCACAACTTCTGTTGTATCCTAACCCATCGGACCCGTTGAATGGGGAGGCGGCAGCTCTCATGATGCGTGATCGAACTGCTTACGACCAAAGAGTTAAAGAATACTGTGAGAAATATGCCAAAGCAGAAGATGTTGGAGCTGCTGCCCCGGAAGAGAAATCGAGCGATGATGAGGAGCTGAGCGAAGACGAATACGATTCGAGTGATGAGGCTATGGCGGGGCCAGTGGATCCATAG
>ZHONGCHA06327
ATGCAATCGGGAGGCGGGGGCGGAGCCGCCGGCCATGGGCGGAATCCGGCGGTGGTGGGTCCTACATCTTCTTCGGCATCGCCGTCGTCTTCGTCGTCCGCGACACCGCACTTAGGGTTTGATTCAATTCAGCAGCAGCAGCAAAAGCAACAACAGCAACAGCAGAGGCAGTCATTTCAACAACAATTGCATAGAAAACCTGAAGGAAATGAATCCATTCGAGTGTACCAAGCTGGTGCTCTCCATGGAGTCTTGCCTGGAGGCAATTTCTCTTCATCTCCTAATGTGATGCAACTACCTCAACAGTCCAGGAATTTCATTGATTTGGCTCAACCGCATGGTGTGGCCCACATTCGGGAGGAGGGCCAAAATAGGAGTCAAGGCATTGAACAAGTTCTGAATCCAGTCCATCAAAGTTATCTCCAATATCCTTTCCAGGCAGCCCAACAGAAATCAGCCCCAGGGATTCAATCTCAGATGCAAGCAAAAATGGGAATGATGGGGCCTCTATCGGGGAAGGATCAAGACACAAGGATGGGTAATCTGCAGTTGCAGGAGCTCATGTCCATTCAGGCGGCTAACCAAGCCCAGGCATCATCATCATCCAAGAAACCATCTGAATATTTTGCCCGTGCTGAGAAGCACACACAGCAAGTGCAACAGGCAGTCTCTGATCAAAGGAGTGATTCAAAGCCTCCAATCCAGCCGACATCAATGGGCCAATTAGTGCAGGCCAATGTTGTAAGGCCTATGCATGCACCGAAGTCTCAACAAAGCATCCAAAACATGGCAAACAATCAGCTTGCAATGGTGGCACAGGCTTTGGTACGTGAGCGTAATATTGATTTGTCACTTCCTGCAAATGCCGACTTAATGGCTCAGCTTATTCCGCTTATGCAGCCTAGGGTGCTTGCACAGCAGAAGGCAAATGAAAACAATATGGGTGCACAGTCTTCATCACCTGTCTCGATGCCAAAGCAACAGGTTGCTTCTCCTCAAGTTGCAAGTGAGAGTTCTCCCCATGGAAATTCATCGAGTGATGTGTCTGGACAGTTGGGCCCCTCTAAAGCTAGGCAGATAGTTGCACCTGGCCCTTTTGGCACAACTTCAAATGCTGCGACACTCAACAATGCTAACAACGTGTTGGTGCAGCAGTTTCCTGCTCACGGAAGAGAGAACCATGCGCCTCCAAGACAGACAATGATGGTTGGTAATGGAGTGCCTCCCATGCATCCCCCGCAGTCATCTGTGAACTTGAACCAGGGCATGGATAACTCATCCCATACAAAAAGCTCATTAACTGGTGCAGAAGCTTTGCAAATGCAATATGCTAGGCAATTGAACCGATCTTCTCCACAACCTGCAGCTTCATCTATTGATGGAGGCTTGGGAAATCCCATATCAGCTCAGGGTGGAATGGTGCCTCAGATACAACATCGTACAGGATTTACCAAACAGCAACTTCATGTACTTAAAGTACAAATACTGGCATTCAGACGTATAAAGAAAGGAGAAGCAACTCTTCCACAAGAACTACTTCAAGCCATTGCTCCACCGCCCCTTGATATGCAGCTGCAACTTCTTCCTACTGGAATTACTAATCAGGATAGACCTGCTGGGAAATATGCAGAAGACCATGCAAGACAATCAGAGTCTGGTAAGAAGGATCCTCAGGTTGTGGCATCGTCTAGTGGACTGAAGAATTTAAAAGAGGAAGCTGTTGCAGGAGATGAGAAAGCAAATGCGTTGGCAGTTAATTCACAAGGCATGACAGCTGTGACAAAAGAACCTGTACCAGTGCTCCCTTCTGGAAAGGAAGAGCAGCAGACTGCCCTAGTTTTCATTAAACCGGAACAGGAAATTGACCGTAGAAACCAGAAAACTCCTGCTAGAAGTGATTTTACACTAGATACGGGAAATTCAGTTGCACCACAGGTTTCTGTATCTGATACAGTGCAAGCTAAGAAACCTGTACAAGCAAGCAATGCACCTCAGCCAAAAGATGTTGGCTCTACCAGAAAGTATCATGGGCCATTATTTGATTTTCCCTTTTTCACTCGTAAACATGACTCCTTTGGGTCTGCAGTTCTGATGAACAATAATTTGATATTGGCATATGATGCCAAGGATCTACTTCTTGAGGAAGGCGTGGAAATGCTTAGCAAGAAAAGGGCGAAAAATTTAAAGAAGATTGGTGGTTTACTAGCAGTGAACTTAGAGAGGAAAAGGATCAGGCCAGATCTTGTTTTGCGTCTACAAATTGAAGAGAGGAAACTTAGACTTTTGGATCTTCAGGCACGCTTGAGGGATGAAGTCGATCAACAGCAGCAGGAGATAATGGCAATGCCTGACAGGCCATATCGGAAATTTGTTCGGCTTTGCGAGCGTCAGCGCATGGAGCTCACTAGGCAAGTGCAGGCCTCTCAGAAAGCCACAAGAGAGAAACAGCTGAAATCTATTTTTCAGTGGCGTAAGAAGCTTCTCGAGGCTCATTGGGCCATCCGTGATGCACGAACTGCCCGTAACAGGGGAGTTGCAAAATACCATGAGAGAATGTTGAGGGAGTTCTCAAAAAAAAAGGATGATGATCGCAACAAAAGGATGGAAGCATTGAAGAATAATGATGTTGAGCGGTATAGGGAAATGTTACTGGAGCAGCAGACTGGCGTCCCTGGTGATGCTGCTGAGAGATATGCTGTTCTCTCATCATTCTTAACACAGACAGAAGAGTATCTTCATAAACTAGGAGGTAAAATAACAGCCGCAAAGAATCACCAGGAGGTTGAGGAAGCAGCTAATGCTGCTGCTGCTGCGGCACGAGTTCAGGGTCTCTCTGATGAAGAAATAAGAGTGGCAGCTGCTTGTGCTGGTGAGGAAGTAATGATAAGAAATCGTTTCTCTGAAATGAATGCACCCAAGGATAATTCATCTGTTAACAAGTATTACAATCTTGCACATGCTGTGAATGAAAGGGTTATGAGGCAGCCCTCAATGCTACGGGCTGGAACCTTAAGAGACTATCAACTTGTTGGATTGCAATGGATGCTCTCTTTGTATAACAACAAATTAAATGGAATTTTGGCAGATGAGATGGGTCTTGGGAAGACTGTACAGGTGATGGCCTTGATTGCTTATCTGATGGAGTTCAAAGGAAACTATGGCCCACATCTTATTATTGTTCCAAATGCTGTTTTGGTGAACTGGAAGAGTGAGTTCCATAATTGGTTGCCATCTGCATCCTGCATTTTTTATGTTGGTGCGAAGGATCAACGGGCAAAATTGTTTTCTCAAGATGTTTCTGCCTTGAAATTTAATGTCCTTGTGACAACTTATGAGTTCATCATGTATGACCGTTCAAAGCTTTCAAAAGTTGATTGGAAGTATATCATAATTGATGAAGCGCAACGCATGAAGGACAGGGAATCAGTTCTAGCTCGAGATCTTGATAGATATCGCTGCCAGAGGCGCCTACTTCTCACAGGAACCCCTTTACAGAATGATCTCAAAGAACTTTGGTCGCTTCTAAATCTACTCCTTCCTGAAGTTTTTGATAACCGGAAAGCATTTCATGATTGGTTTTCAAGACCTTTTCAAAAGGAAGCTCCCACACATAATGCAGAGGATGACTGGCTTGAGACGGAGAAGAAGGTTATCATTATCCATCGACTTCATCAAATTTTGGAGCCCTTTATGCTCCGACGTCGTGTAGAAGATGTCGAAGGGTCACTTCCTCCCAAGATATCCATCGTTTTAAAATGTAGGATGTCGGCTATTCAGAGTTCCATTTATGATTGGATTAAATCTACCGGTACTATTCAAGTTGATCCTGAAGATGAGAAGCTCAGGGCTCAAAGAAGTTCAGTTTACCAGGCTAAAACATACAAACCTTTAAATAATAGATGCATGGAGCTCCGGAAGGCTTGCAATCATCCTTTGCTTAATTACCCTTATTTTAATGACCTCTCCAAGGACTTCCTTGTTAGATCATGTGGGAAATTGTGGGTTCTTGATAGGGTCCTCATAAAGCTTCACAGAACAGGGCATCGAGTACTGCTCTTTAGTACAATGACAAAACTTCTAGATATAATGGAGGAATATCTGCAGTGGCGGCGACTTGTTTACAGACGAATTGATGGGACAACTAGCTTAGAAGACCGTGAATCAGCTATTGTGGACTTTAATAGCCCTGATACGGACTGCTTCATCTTCTTGCTTAGCATTCGTGCTGCTGGACGGGGTTTAAATCTTCAGTCTGCTGACACAGTCATCATATATGATCCCGATCCAAACCCAAAAAATGAGGAACAGGCAGTTGCTAGAGCCCACCGCATTGGCCAGAAGAGAGAAGTGAAAGTTATATACATGGAAGCAGTGGTTGACAAAATCTCAAGCAATCAGAAAGAGGATGAATTTAGAAGTGGTGGAGTAGTTGATTCAGAAGATGATCTTGCGGGTAAGGATCGATATGTGGGATCTATTGAGAGCCTCATACGGAATAACATCCAACAGTATAAGATTGACATGGCTGATGAGGTTATTAATGCTGGGCGTTTTGACCAGAGGACAACTCATGAAGAGAGGCGTATGACTCTGGAGACATTGTTGCATGATGAGGAAAGGTATCAAGAAACTGTTCATGATGTCCCCTCACTACAGCAAGTAAATCGCATGATTTCTAGAAGTGAAGAAGAAGTAGAGCTCTTTGATCAAATGGATGAAGAACTTGACTGGATTGATGAGATGACGAGATATGACCAAGTACCTAAGTGGCTTCGAGCTAGCACTAGAGAAGTGAATGCTACTATTGCTGCTTTGTCAAAGAAGCCATTAAAGAACACCTTACTAGGTGGTATTAGCATGGAATCAAATGAAATGGCTCCTGATTTGACTCAGAAAAAGAGGGGGCGCCCCAAGGGGAAAAAGTTCCCTATTTACAGGGAGGTGGATGAAGAAAGTGGGGAGTTCTCTGAAGCTAGTTCTGAAGAGAGGAATAGCTATTCTCAGCAGGAAGAAGAGGGAGAAATTGGCGAGTTTGAGGATGAATTTAATGGTGCTATTGGGGCACCTCTAGTTAATAAAAATCAATCAGAAGAAGGTGGTCTGGTTTGCGCTAGTGCATACGAGTATCCTCGAGCTTTCGAAAGCAGTAGAAATGATCGGGTAATTGAAGAAGCTGGTTCGTCAGGATCATCCTTGGAGAATCAAAAATTGAAAGTCTCGCCTACTATATCTTCTCAGAAGTTTGGATCACTTTCTGCATTAGATGCCAGACCAAGTTCTCTTTCAAAAAGACTGGCTGATGAGTTAGAGGAAGGTGAAATCGCTGCGTCAGGAGACTCTCATGTGGACCTCCAGCAATCTGGAAGTTGGATTCAAGATCGTGATGAAGGTGAAGATGAACAGGTTTTGCAGCCCAAAATAAAACGGAAACGTAGTATTCGGGGTCGTCCACGTTATACAGTTGAAAAGCCAGAAGAGAAGTACCCCAATGAAAAACCATCTCTCCTTCGTGGAGATTCTTCTCAGTTGCTATTCCAAGTGGACCATAGATATGAACAGCAGTTTAAGAATGACTCTGAACCCAAAACACCGGGAGAGTCCAATGCTTATAAGCATGATCAATGTGATTCATCCTTGAAAAATAAGCGAAATTTACCTTCGAGGAAAATTGCAAATACATCAAAGGTACATGCTTCACCAAAACCTAGCAGATTGAATTCCATATCTGCTCCCTCAGAACAGTCTAGGGAAAGTTGGGATGGTAAAGTTATGAACACTAGTGGGACTTCAATTGGTGGCAGGAAGATATCTGATGTTATTCAAAGAAGGTGCAAGAATGTAATTAGCAAGCTCCAAAAGAGAATAGATAAGGAAGGTCATCAAATTGTACCTTTGCTAACAGATTTGTGGAAGAGGATTGAAAATTCTGGTTCCCTGAGTATGGCCGCAAATAGTATTTTGGATTTGCGAAAGATTGATCAGCGTGTTGAGAGATTTGAGTATAGCGGAGTGATGGACCTTGTGTTTGATGTGCAGTTTATGTTAAAGAGTGCAATGCAGTATTTTGGGTTCTCGCATGAGGTGAGATCTGAAGCAAGGAAAGTGCATGAGCTCTTTTTCGATAACCTAAAGATTGCATTCCCAGACACAGATTTCCGAGAAGCTAGAAACACGCTGTCTTTCTCTGGCCTGGCGAGTACCTCTACCTCTGCTCCATCTTCAAGACAGGCAAATGCTGGCCCAAGCAAGCGACACAAACTGATAAATGAGGTAGAACCCAACCCAACTCCTCCCCAGAAGCCCTTATCTCGTGTGCCTGTTCCTAGCGGCGAAGACACAAGGATGACTAGGAGCGCTCAAAAGGAATTGAGGATCGGAAACAGCAGAGATCAGGATGATCCTCGATTGTTGACTCATCCAGGGGAACTTGTTATCTGCAAAAAGAAGAGGAAAGACCGAGAAAAGTCTGTGGCAAAGCCAGGGAACGGGTCGGCTGGCCCTGTATCACCCCCTAGTGTTGATCGTAATAGTAAAAGTCCGGGTCGAGGTTCAGTTGCAAGATCGACCCCTCAGCAAGGGTGGGCTAACCAGTCTCCTCAGCCAGTGAATGGTGGTGTTGGGATAGTTGGTTGGGCGAATCCAGTAAAGAGATTGAGAACTGATGCTGGGAAAAGGCGGCCGAGCCATTTATGA
>ZHONGCHA06328
ATGCAATCGGGAGGCGGGGGCGGAGCCGCCGGCCATGGGCGGAATCCGGCGGTGGTGGGTCCTACATCTTCTTCGGCATCGCCGTCGTCTTCGTCGTCCGCGACACCGCACTTAGGGTTTGATTCAATTCAGCAGCAGCAGCAAAAGCAACAACAGCAACAGCAGAGGCAGTCATTTCAACAACAATTGCATAGAAAACCTGAAGGAAATGAATCCATTCGAGTGTACCAAGCTGGTGCTCTCCATGGAGTCTTGCCTGGAGGCAATTTCTCTTCATCTCCTAATGTGATGCAACTACCTCAACAGTCCAGGAATTTCATTGATTTGGCTCAACCGCATGGTGTGGCCCACATTCGGGAGGAGGGCCAAAATAGGAGTCAAGGCATTGAACAAGTTCTGAATCCAGTCCATCAAAGTTATCTCCAATATCCTTTCCAGGCAGCCCAACAGAAATCAGCCCCAGGGATTCAATCTCAGATGCAAGCAAAAATGGGAATGATGGGGCCTCTATCGGGGAAGGATCAAGACACAAGGATGGGTAATCTGCAGTTGCAGGAGCTCATGTCCATTCAGGCGGCTAACCAAGCCCAGGCATCATCATCATCCAAGAAACCATCTGAATATTTTGCCCGTGCTGAGAAGCACACACAGCAAGTGCAACAGGCAGTCTCTGATCAAAGGAGTGATTCAAAGCCTCCAATCCAGCCGACATCAATGGGCCAATTAGTGCAGGCCAATGTTGTAAGGCCTATGCATGCACCGAAGTCTCAACAAAGCATCCAAAACATGGCAAACAATCAGCTTGCAATGGTGGCACAGGCTTTGCCTAGGGTGCTTGCACAGCAGAAGGCAAATGAAAACAATATGGGTGCACAGTCTTCATCACCTGTCTCGATGCCAAAGCAACAGGTTGCTTCTCCTCAAGTTGCAAGTGAGAGTTCTCCCCATGGAAATTCATCGAGTGATGTGTCTGGACAGTTGGGCCCCTCTAAAGCTAGGCAGATAGTTGCACCTGGCCCTTTTGGCACAACTTCAAATGCTGCGACACTCAACAATGCTAACAACGTGTTGGTGCAGCAGTTTCCTGCTCACGGAAGAGAGAACCATGCGCCTCCAAGACAGACAATGATGGTTGGTAATGGAGTGCCTCCCATGCATCCCCCGCAGTCATCTGTGAACTTGAACCAGGGCATGGATAACTCATCCCATACAAAAAGCTCATTAACTGGTGCAGAAGCTTTGCAAATGCAATATGCTAGGCAATTGAACCGATCTTCTCCACAACCTGCAGCTTCATCTATTGATGGAGGCTTGGGAAATCCCATATCAGCTCAGGGTGGAATGGTGCCTCAGATACAACATCGTACAGGATTTACCAAACAGCAACTTCATGTACTTAAAGTACAAATACTGGCATTCAGACGTATAAAGAAAGGAGAAGCAACTCTTCCACAAGAACTACTTCAAGCCATTGCTCCACCGCCCCTTGATATGCAGCTGCAACTTCTTCCTACTGGAATTACTAATCAGGATAGACCTGCTGGGAAATATGCAGAAGACCATGCAAGACAATCAGAGTCTGGTAAGAAGGATCCTCAGGTTGTGGCATCGTCTAGTGGACTGAAGAATTTAAAAGAGGAAGCTGTTGCAGGAGATGAGAAAGCAAATGCGTTGGCAGTTAATTCACAAGGCATGACAGCTGTGACAAAAGAACCTGTACCAGTGCTCCCTTCTGGAAAGGAAGAGCAGCAGACTGCCCTAGTTTTCATTAAACCGGAACAGGAAATTGACCGTAGAAACCAGAAAACTCCTGCTAGAAGTGATTTTACACTAGATACGGGAAATTCAGTTGCACCACAGGTTTCTGTATCTGATACAGTGCAAGCTAAGAAACCTGTACAAGCAAGCAATGCACCTCAGCCAAAAGATGTTGGCTCTACCAGAAAGTATCATGGGCCATTATTTGATTTTCCCTTTTTCACTCGTAAACATGACTCCTTTGGGTCTGCAGTTCTGATGAACAATAATTTGATATTGGCATATGATGCCAAGGATCTACTTCTTGAGGAAGGCGTGGAAATGCTTAGCAAGAAAAGGGCGAAAAATTTAAAGAAGATTGGTGGTTTACTAGCAGTGAACTTAGAGAGGAAAAGGATCAGGCCAGATCTTGTTTTGCGTCTACAAATTGAAGAGAGGAAACTTAGACTTTTGGATCTTCAGGCACGCTTGAGGGATGAAGTCGATCAACAGCAGCAGGAGATAATGGCAATGCCTGACAGGCCATATCGGAAATTTGTTCGGCTTTGCGAGCGTCAGCGCATGGAGCTCACTAGGCAAGTGCAGGCCTCTCAGAAAGCCACAAGAGAGAAACAGCTGAAATCTATTTTTCAGTGGCGTAAGAAGCTTCTCGAGGCTCATTGGGCCATCCGTGATGCACGAACTGCCCGTAACAGGGGAGTTGCAAAATACCATGAGAGAATGTTGAGGGAGTTCTCAAAAAAAAAGGATGATGATCGCAACAAAAGGATGGAAGCATTGAAGAATAATGATGTTGAGCGGTATAGGGAAATGTTACTGGAGCAGCAGACTGGCGTCCCTGGTGATGCTGCTGAGAGATATGCTGTTCTCTCATCATTCTTAACACAGACAGAAGAGTATCTTCATAAACTAGGAGGTAAAATAACAGCCGCAAAGAATCACCAGGAGGTTGAGGAAGCAGCTAATGCTGCTGCTGCTGCGGCACGAGTTCAGGGTCTCTCTGATGAAGAAATAAGAGTGGCAGCTGCTTGTGCTGGTGAGGAAGTAATGATAAGAAATCGTTTCTCTGAAATGAATGCACCCAAGGATAATTCATCTGTTAACAAGTATTACAATCTTGCACATGCTGTGAATGAAAGGGTTATGAGGCAGCCCTCAATGCTACGGGCTGGAACCTTAAGAGACTATCAACTTGTTGGATTGCAATGGATGCTCTCTTTGTATAACAACAAATTAAATGGAATTTTGGCAGATGAGATGGGTCTTGGGAAGACTGTACAGGTGATGGCCTTGATTGCTTATCTGATGGAGTTCAAAGGAAACTATGGCCCACATCTTATTATTGTTCCAAATGCTGTTTTGGTGAACTGGAAGAGTGAGTTCCATAATTGGTTGCCATCTGCATCCTGCATTTTTTATGTTGGTGCGAAGGATCAACGGGCAAAATTGTTTTCTCAAGATGTTTCTGCCTTGAAATTTAATGTCCTTGTGACAACTTATGAGTTCATCATGTATGACCGTTCAAAGCTTTCAAAAGTTGATTGGAAGTATATCATAATTGATGAAGCGCAACGCATGAAGGACAGGGAATCAGTTCTAGCTCGAGATCTTGATAGATATCGCTGCCAGAGGCGCCTACTTCTCACAGGAACCCCTTTACAGAATGATCTCAAAGAACTTTGGTCGCTTCTAAATCTACTCCTTCCTGAAGTTTTTGATAACCGGAAAGCATTTCATGATTGGTTTTCAAGACCTTTTCAAAAGGAAGCTCCCACACATAATGCAGAGGATGACTGGCTTGAGACGGAGAAGAAGGTTATCATTATCCATCGACTTCATCAAATTTTGGAGCCCTTTATGCTCCGACGTCGTGTAGAAGATGTCGAAGGGTCACTTCCTCCCAAGATATCCATCGTTTTAAAATGTAGGATGTCGGCTATTCAGAGTTCCATTTATGATTGGATTAAATCTACCGGTACTATTCAAGTTGATCCTGAAGATGAGAAGCTCAGGGCTCAAAGAAGTTCAGTTTACCAGGCTAAAACATACAAACCTTTAAATAATAGATGCATGGAGCTCCGGAAGGCTTGCAATCATCCTTTGCTTAATTACCCTTATTTTAATGACCTCTCCAAGGACTTCCTTGTTAGATCATGTGGGAAATTGTGGGTTCTTGATAGGGTCCTCATAAAGCTTCACAGAACAGGGCATCGAGTACTGCTCTTTAGTACAATGACAAAACTTCTAGATATAATGGAGGAATATCTGCAGTGGCGGCGACTTGTTTACAGACGAATTGATGGGACAACTAGCTTAGAAGACCGTGAATCAGCTATTGTGGACTTTAATAGCCCTGATACGGACTGCTTCATCTTCTTGCTTAGCATTCGTGCTGCTGGACGGGGTTTAAATCTTCAGTCTGCTGACACAGTCATCATATATGATCCCGATCCAAACCCAAAAAATGAGGAACAGGCAGTTGCTAGAGCCCACCGCATTGGCCAGAAGAGAGAAGTGAAAGTTATATACATGGAAGCAGTGGTTGACAAAATCTCAAGCAATCAGAAAGAGGATGAATTTAGAAGTGGTGGAGTAGTTGATTCAGAAGATGATCTTGCGGGTAAGGATCGATATGTGGGATCTATTGAGAGCCTCATACGGAATAACATCCAACAGTATAAGATTGACATGGCTGATGAGGTTATTAATGCTGGGCGTTTTGACCAGAGGACAACTCATGAAGAGAGGCGTATGACTCTGGAGACATTGTTGCATGATGAGGAAAGGTATCAAGAAACTGTTCATGATGTCCCCTCACTACAGCAAGTAAATCGCATGATTTCTAGAAGTGAAGAAGAAGTAGAGCTCTTTGATCAAATGGATGAAGAACTTGACTGGATTGATGAGATGACGAGATATGACCAAGTACCTAAGTGGCTTCGAGCTAGCACTAGAGAAGTGAATGCTACTATTGCTGCTTTGTCAAAGAAGCCATTAAAGAACACCTTACTAGGTGGTATTAGCATGGAATCAAATGAAATGGCTCCTGATTTGACTCAGAAAAAGAGGGGGCGCCCCAAGGGGAAAAAGTTCCCTATTTACAGGGAGGTGGATGAAGAAAGTGGGGAGTTCTCTGAAGCTAGTTCTGAAGAGAGGAATAGCTATTCTCAGCAGGAAGAAGAGGGAGAAATTGGCGAGTTTGAGGATGAATTTAATGGTGCTATTGGGGCACCTCTAGTTAATAAAAATCAATCAGAAGAAGGTGGTCTGGTTTGCGCTAGTGCATACGAGTATCCTCGAGCTTTCGAAAGCAGTAGAAATGATCGGGTAATTGAAGAAGCTGGTTCGTCAGGATCATCCTTGGAGAATCAAAAATTGAAAGTCTCGCCTACTATATCTTCTCAGAAGTTTGGATCACTTTCTGCATTAGATGCCAGACCAAGTTCTCTTTCAAAAAGACTGGCTGATGAGTTAGAGGAAGGTGAAATCGCTGCGTCAGGAGACTCTCATGTGGACCTCCAGCAATCTGGAAGTTGGATTCAAGATCGTGATGAAGGTGAAGATGAACAGGTTTTGCAGCCCAAAATAAAACGGAAACGTAGTATTCGGGGTCGTCCACGTTATACAGTTGAAAAGCCAGAAGAGAAGTACCCCAATGAAAAACCATCTCTCCTTCGTGGAGATTCTTCTCAGTTGCTATTCCAAGTGGACCATAGATATGAACAGCAGTTTAAGAATGACTCTGAACCCAAAACACCGGGAGAGTCCAATGCTTATAAGCATGATCAATGTGATTCATCCTTGAAAAATAAGCGAAATTTACCTTCGAGGAAAATTGCAAATACATCAAAGGTACATGCTTCACCAAAACCTAGCAGATTGAATTCCATATCTGCTCCCTCAGAACAGTCTAGGGAAAGTTGGGATGGTAAAGTTATGAACACTAGTGGGACTTCAATTGGTGGCAGGAAGATATCTGATGTTATTCAAAGAAGGTGCAAGAATGTAATTAGCAAGCTCCAAAAGAGAATAGATAAGGAAGGTCATCAAATTGTACCTTTGCTAACAGATTTGTGGAAGAGGATTGAAAATTCTGGTTCCCTGAGTATGGCCGCAAATAGTATTTTGGATTTGCGAAAGATTGATCAGCGTGTTGAGAGATTTGAGTATAGCGGAGTGATGGACCTTGTGTTTGATGTGCAGTTTATGTTAAAGAGTGCAATGCAGTATTTTGGGTTCTCGCATGAGGTGAGATCTGAAGCAAGGAAAGTGCATGAGCTCTTTTTCGATAACCTAAAGATTGCATTCCCAGACACAGATTTCCGAGAAGCTAGAAACACGCTGTCTTTCTCTGGCCTGGCGAGTACCTCTACCTCTGCTCCATCTTCAAGACAGGCAAATGCTGGCCCAAGCAAGCGACACAAACTGATAAATGAGGTAGAACCCAACCCAACTCCTCCCCAGAAGCCCTTATCTCGTGTGCCTGTTCCTAGCGGCGAAGACACAAGGATGACTAGGAGCGCTCAAAAGGAATTGAGGATCGGAAACAGCAGAGATCAGGATGATCCTCGATTGTTGACTCATCCAGGGGAACTTGTTATCTGCAAAAAGAAGAGGAAAGACCGAGAAAAGTCTGTGGCAAAGCCAGGGAACGGGTCGGCTGGCCCTGTATCACCCCCTAGTGTTGATCGTAATAGTAAAAGTCCGGGTCGAGGTTCAGTTGCAAGATCGACCCCTCAGCAAGGGTGGGCTAACCAGTCTCCTCAGCCAGTGAATGGTGGTGTTGGGATAGTTGGTTGGGCGAATCCAGTAAAGAGATTGAGAACTGATGCTGGGAAAAGGCGGCCGAGCCATTTATGA
>ZHONGCHA06329
ATGACAGAACTATCCAAGAAAATTGTGAAGATTGTGTTGATGACCTTGGGAGATGATTTTGAAAACAAGTTCAATGACTCTGAGTTCAACAACTGTCATGGGTATTTGAGGATAAACAACTATTCGCCTCCACAAATCTTGGAAGAAGAAGAAGAAGAGGTTGAGGGTCTTGGAAAACACACTGACATGAGCTGTGTAACAATTGTGTATCAAGATGAGATGGGTGGTCTCCAAGTGAGATCAAAAGATGGCCGTTGGATCGAAATGAATCCTTGTGAGGGCACACTTGTGGTGAATGTGGGTGATATGCTTGAAGCTTGGAGCAATGGAAGGCTGAGATCATCTGAGCACAGAGGGGTGTTGAAGAAGCCAGCGAAC
>ZHONGCHA06330
ATGATGTCTGATGAATCTCATACATCTCTGCAACTACCCATTATAGATATCTCTCTGCCATTGCAATCACCATCTTCTCTCTCATCTCTCTCTCAAGCCTGCAAAGAATGGGGTTTCTTCCTCATATCCGACCATGGAGTTTCCAAAGAACTATACAACAAAGTTAGATCACTATCTGAATACCTTTTTAGCCTTCCTGTTGAGACAAAAACAAAGCTTGGTCCTTTGTCTAGTGTAAAAACATACACTCCTCATTGCATTGCCTCTGCTTTCTTTGAGAGCCTTAGGGTCTCTGGACCAGACTTTGCTGCCTCTGCTCAGAGCTCTGCAGATGTTCTCTTTCAGCACCATAATTCTGAATTCAGGTATTTAATATAA
>ZHONGCHA06331
ATGTGTTGGGCAATGGCTAATGGGGTACAAAACCAAGAGGGGGTGCCAGAAAATCTGAGAATGCAGCTTGCTGTTGCTGTGAGGAGTGTGCAGTGGAGTTATGCAATTTTTTGGTCACTGTCAACCAAACAAGAAGGGGTATTGGAATGGGGTGAAGGGTACTACAATGGAGAAATTAAGACACGGAAAACAGTCCAAGCCATGGAACTTAAAGCAGACAAAATGGGCTTGCGGAGGAGCGAACAACTGAGAGAGCTCTACGAGTGTCTCTTAGAGGGTGAAACCGATCAACAAGCTAAGAGGCCTTCTGCTGCATTGTCACCAGATGATCTCACCGATGCAGAGTGGTATTACTTGGTTTGCATGTCCTTTGTGTTCAACCCGGGCCAAGGTTTGCCAGGAAGAGCATTAGCGAATGATCAGCCCATCTGGTTATGCGATGCTCATTCTGCTGATAGCAAAGTATTTTCTCGCTCTCTGCTAGCAAAGAGTGCATCTATTCAGACTGTCATATGTTTTCCCTATTTGGGAGGTGTCATTGAGCTTGGCGTGACTGATCTGGTATTAGAGGACCCTAGCCTCATTCAGCACATCAAGGCTTCTTTATTAGAGTTTTCAAAGCCCGATTGCTCTGAGAAATCTTCGTCTACTCCTCATAACAGAGATGGCGACGCAGACTGCGTGTATGCCAAGGTCGATCATGAGATAGCAAACACAATGGCTTTGGAAAATTTCTATTCCCCGAAAGAAGAAATCAGATTTGATCAAGAGGGACTAAATGAAATTGATGGAAATGTCCAGGATGATTTCACAATGGGTTCTCCCGATGACTGTTCAAATGGGTGTGAGCACAATCACCAGACAGAGGACTCGTTCTTGCTCGAAGGAATTAATGGCGGATCAGCTTCACAAGTTCAGAGCTGGCATTTCATGGACGATGATTTTAGTAACTGTGTTCAAGGTTCCGTGAACTCTAGCGACTGTATATCTCAAGTTTTTGTGAATCAAGAAAAGGGTATTTCTATTTCTCATCCCAATGGTGAAAACATGAATAACAGTCATTTGAAAGAACTTCAAGAACGCAATGACACGAAACTTAGCTCATTGGACCTTGGAACCGATGATGAGTTGCACTACAAAAGAACTCTCTCCGCTGTTCTGAAAAATTCTCATCTGTTTCTTGACAATCTGTGTGTCAGAGGCAGTGGTTACAAGTCCAGCTTTGTGAGTTGGAAAAAAGGTGAAATCTTTAACGGTCATAGACCACGAGTGCTGCAGAAAATGTTGAAAATGATTTTGTTTAATGTCCCTTTAATGCACGGTTGTTCTTCACTGAAGTCTCAACAACAAAATGGAAGAAATGATGGGCTTTTGAAACCAGAAAGTGATGAGATCTATGTACAATGTGCTTTTCCGGAAAAGAGAATGGAGGATGAGAAGTTTTTGGTCCTCAGGTCAATGGTTCCTTCTATTAGCAAGATTGATAAAGCATCAATCTTGGGTGAGGCAATAGAATACTTGAAAGAGCTTGAAGCAAGGGTAGAAGAATTGGAATCTTGCGTTGACTTTGCCGATCATGAAGCAAGAGGCAGAAGAAAATACCCGGATGTGGTAGAGCAGACATCCGATAACTATGAAAATAGGAGGATTGAAAATAGCAAGAAACCTTGGATGAACAAGAGGAAGGCTAGTGATATTGGTGAAACAGAACCAGAGCTGATCAGCAGCGTTGTACCTAAAAATGGGCCAATTTTAGACATGAAAGTCAATGTGAAAGAGCATGAGGTTGTGATTGAAATGAGATGTCCATGGAGGGAGTACTTGTTGCTTGACATCATTGATGTTATGAACAATCTCAACTTAGATGCTCACTCAGTTCAATCTTCAACTGTCGATGGCATTCTCACTGTCACCCTTCAATCTAAGTTTCGAGGAGCGGCAGTGGCATCAGCAAGGATGATTAAGCAAGCGCTTTCAACTATTGCTGGCAAGTGTTAG
>ZHONGCHA06332
ATGCGCCAGAACATGAACCAGCAGCTCCGCTCGACCTATCCTACAAGCCTTTCATCCTCACCAGCCCGTGCATCGTCATCAATGGGGATTGACCCATCTGGGGCTTCAGCAGCTGCAGCAGTTCTGAGTTCAAGGGCAGCTGCCTTTGCAAAGCGGAGCCAGAGCTTCATCGATAGAAGCACTGTGAACCATCTCTCTGGGCTTCCTTTGCCTGCTTCTTCTGCAAATGTAATGCCTTCTAACCTTTCGGATTGGGGATCTCCAGATGGGAAATTGGATTGGGGCATCCAGAAAGATGAGCTGAACAAATTGAGAAATCTCTCTCGGCATCACAAATCCCATTTTACTTTTCTTTTCTTATTTCTTTATTTTTTCTTTTACTTCCTTTACCACCACGCACCGACCCAACCATATCTCTTTTGCAGGGCACAAACCCCAACCTACATTCTCTTTCTCTGA
>ZHONGCHA06333
ATGGCTGTGGTGAGTCCTATGCCGGTGATTCCACAACAGATCAATCCAACAAGATGCCCTGAGATTGGAATCACGGGAATGATGGCAAGTGGGAGTGAAATCGTTGAAGAACCACCAGTGCAAGCTGTCGAAGATGTAATATATGTTGCGGTGGGAAAGGAGCTGAATGAGGGCAAATCGAATCTGTCATGGACACTGCACAACTCAGGAGGAAGGAAGATATGCATCCTTTTTGTTCACAAACCTGCGAAGAGAATTCCCTCCTCGATGGGTACAAAGTTTCCAGTAAGCCAAGTGGAAGAATGGCAAGTCAGGGCATACCGAGAAATTGAGAGGCAAGATATGAACAAGCTTCTACATGAGTACAGGATGTTCTGTGACCGAGCAGGGGTACGCACAGATGTACTACATATTGAAAGGGACTCTGTTGAGAAGGGGATTGTGGAACTCGTATCTCAGCATCAGATCAGGAGGCTTGTTATGGGAGCAGCGGCACACAAGCATTATTCAAAGAAAATGATGGAGCCAAAATCCAAGAAAGCCATCTATGTGCGCTTACAAGCTCCTATTTCTTGTCACATTTGGTTTATCTGTAAAGGGAACCTCGTCCACACAAGGAAAGCTAGATTGGGGGGAGTCAGTGTGGAGGTCGCATTTCTGACACAACAAGCGAGTTCAAACACTGAGATTGGACAATCTGGTTCTTGGAGATCACGGTCTGTTTCAGAAGTGCAGAATGATCAACAAAAGCTCATTAGTTTAGATCCAGACTATCGTAGAGTAAGGTCCGACGTTCGTGGGATGACAGTCTCAGCTTTCTCCTCAAAAGGCTCTGGAGGGGTAACTCCTCGCAACAGGCTAAATACAGAAGGGAACATTAATGAATTGGATGGAATTCCTAGGAGTTCTCTGAATTCGCATTTTTCGTTCTGTTCTGCTGGTAACATGGATGACAATTCAGCTTTGACCTTACCTGCAAGAACTGAGGGTGAAATGGAGTCACACGACATGCATCATTTGAAGGATGATCATCGGCACACATCTCCTTCTAGTGTCCTGCACGAAGGAGGTATGAATGTCGGACCATATGATCAGCTTAAGCAAGCTATGGCAGAGGAAGAAAATTCCAGACGACAAGCCTTTGAGGAGTCAGTGAGGCGTAGGAAAGCTGAAAAGGATGCCATTGATGCTTTCCGCAGAGCTAAAACATCAGAAGGAACATACACTGAGGAATTGAAACAGAGAAGAGAAATTGAGGAAACATTAGAAAGGGAAAAAGAAGAACTTGAAAAGATGAAGCAGCAGGTAGATGAAGTCAGGGAAGAATTCCGTATTGCTCTGGAACAGAAATCATCTTTGGAGAATCAAATTGCAAACTCTGACCAGATTGTACAGGAGTTGGAACAGAAGATGTTCTCCGCTGTGGAACTCTTGCAAAAGTATAAGAAGGAACAAGATGAATTGCAGTTGGATCGTGACAACGCACTCAAAGCTGCTGAGGAAATGAGGAAAAAACAATCAGAAAAGGCTTCAAACACACTTGTGCCTAATCTTTTCTCAGAGTTCTCTTTCTCTGAAATCGAAGAAGCAACTAACAATTTTGACCCGTCCTTGAAGATTGGGGAAGGGGGTTATGGAAGTATTTATAAGGGTCTCCTTCATCACACTCAAGTGGCTGTAAAGATGCTTCACTCTCATAGCTTGCAAGGTCCCTCAGAATTTCAACAAGAGGTCAATATTTTGACTAAATTGAGGCACCCAAACCTTGTAACTCTCATTGGAGCCTGCCCAGAAGCTTGGATTCTTGTATACGAATATCTACCTAATGGAAGCCTCGAAGACAGACTGAGCTGCAGAGACAACACTCCCCCACTGTCCTGGCAAACTCGAATCCGTATTGCAACAGAGCTGTGTTCTGTTCTTATCTTCCTTCATTCTTGTAGTCCCAATAAAATAGTACATAGTGATCTGAAACCTGCCAATATTCTTCTAGATGCCAACAACGTGAGCAAACTCAGTGACTTTGGAATATGCCGTGTGATTTCCCAAAATGAATTCTCAAACAATAACGCGACCGCATGTTGCAGAACTGACCCAAAGGGCACGTTTGCATACATGGATCCTGAATTTCTTGCAACAGGAGAGCTTACCCCAAAGTCAGATGTCTATTCTTTTGGAATCATATTATTGAGGTTGTTGACTGGAAGAACAGCCTTGGGGATAATCAACAAAGTGCAATGTGCATTAGATAAAGGGAATTTGAAAGAACTGTTAGATCCTACAGCTGGGGACTGGCCATTTGTGAAAGCGAAACAATTGACTCACTTGGCAATGAGGTGTTGTGAGAGGAACCGTACGAACCGGCCAGACATCACCTTGGATGTGTGGAGGGTTCTTGAACCAATGAGGGCTTCGTGTGGAGCATCATCGTTCCGGATGAGCTCCGAAGAGCATTCCCAGATTCCGCCATATTTTATTTGTCCCATTTTTCAGGAAATCATGCAAGATCCTCATGTGGCAGCTGATGGATATACGTATGAATTGGAGGCTTTGAGAGGATGGCTCGACAGTGGTCTTGACACTTCACCAATGACAGATCACAAGCTGCCACACTGCAATCTTGTGCCCAACCGCGCTCTCCGTGCTGCAATCCAGGAGTGGCTGCAACAGCAATGA
>ZHONGCHA06334
ATGGCTTACTTTGTCCCGTGTTCAAAGACTTCCGATGCTGTCCATATTGCTAAAATATTCTTTAAAGAAGTTGTCCGACTTCATGGTTTGCCAAAAACAATTGTCTCAGACCGTGATGTGAAGTTTATGAGCTATTTTTGGTGTACTTTGCGGAAGATGCTGCATACAAAACTGAAATTTTCTTCTTCTTCCCATCCCCAAACTAATGGTCAAATAGAGGTTGTTCATCGAAGTTTAGGTGACCTTCTTTGTTTCCTTGTAGGTGATCATGTTGGTAGTTGGGATCAAATTCTTTCTACGGCTGAATTTGCATATAACAATTCAGTTAATCGGACCACTGGTTGCAGCCCCTTTGAGGCTGTGATAGATTTACTTCCTCGTAAACCAGTTGATTTGGTTCCTTTACCCGTTGAGGCACGTCCTAGTATTGAAGCAAATGCTTTTGCTAAGCATATTCATGCGATACATGATGAGGTTCAAAGAAAGATTGTACTTAAC
>ZHONGCHA06335
ATGGCCTCTTCTTCCTCTTCTTCCCGTGGTCTGCTGACGCTCTTTCCCGAACTGAACGAGTCAACAAGAGAGAGAACTGGTGCGGAGACCAGTGAACCTCAACCAAACACCTCTGTGTTTGCTCCGTTGAACTTTCCGATGCGGTCGGTGGAGCAAAAAATGGCGGTGCAGTCGGATGTGGAGGCCAATCAGTATACTTTGAAGGCATGTGTGGAAAGCATGACGGCGGTCACAAATTTGTCGAACCGGCTGCAGAGTAGGACAAATGAGGTGCAGCATTTAAACTCCCAGCTGGCTCTGCTCCAACGCATGTATAAGGATGCGCGAGCAGAGATAAGCGTGCTAAGGGCAGAAAACAAGGAGCTGAAGCGGAAGGCCACCGTGATGTTCCGATTTGGAGGTCCTCCATATGCTGCAGTGGAGGAGTATGGGGGAGTGAACGTGCTCAGTGGACAAGGAAACACGGAGACCGGACTGGCACGGGACACCCAAGATAAAAGTAAGAAGAAGAGACCTGCAGTAGAATAG
>ZHONGCHA06336
TACCTTCCCATCATTGCCCAACCAGTTTTCCGGCGAGTTTCCAGACTCCGGCACATCTCTGTTTCGTCTGTACTGACTCGCTCTGTCTCACAACAACTTTTCCGGCCAGATTCCGGCGACTGTGAACCGTCTGATTCACCTCCTCCAGCTCCGGCTCCGAGACAACCTGGACTGCCGCTTCCTCCTCCGTCAGCCACCTCGGCCCCGCCATCGCCGCCGCAGCCGCAAAGCCCCACACTCCCTCCGGCAATCCCTGCTGGGACGCAATCCGCCGCGCCAGATCCGAATCCTCCTCGGGCCAAATCTCTCTCTCTGAGCTCTGTCTGGCGCCTCCATCACCGAGCAGTGCCCACCATCTGTAACCCTCTCAATCTCCCAGCTCTTCCTGGACATTTATGTTAA
>ZHONGCHA06337
AAAGGTTTGCAAAGATTATCTTTGTTAAGCAATCTGAAGCAATTTGCGTGGATCTCATCACTCAAGACTTTACACCTATCGAACAGCAATTTGCGTGGATCAATTGATATAGGAGAACTGAAAAAGAACCCTGGTGGACTCCTCTGTTTTAGCTTCATGTTCACAGACTTCAACCACATTTCCTATGTAGGAATGACATCGACATCGACATCGACATCGAATTCAAATCCAGACACACTCAACCTCAAAAATGATCAAAAACAGACTGAATCAAAAGTTTCATCACCACCCATTTCAGAATTCCCAGATGGGTCTCAATCTACAGACTCAAATCTTGACAACCCAGATCATGAAAATGGCAAAGAAGAAGAGAAATCTGAGGTAACTGCTTCTTTTGATCAGAAACTCAATCCCCAACAGATTAAGATTTTAATCTGTGAATCAATAACAGCCATCTACGAATCAATCTGA
>ZHONGCHA06338
ATGAGAGGGTTTAGGAGTGTGTTTATGTGGTGTGGTGAGGAGAGGATAAGATATATGAGTCCAGATCGTCTTCCATCGCTGTCACTTGGCCTTGCTGCCGCCGTCGCTTTGCTTTGCTTTGCCGCCGTCTCCGTGGCCTCGCCTCATCACTGTCGCCATGGTGTACGGGTTAGGTCTCCAGCTCTCAACGAAAATGAGGAACGAAAAAAGAAAAAAAAAAAAAAAAACCTTCAAAACGACGTCGTTTTGAACCATGGCAGGGAGCGCCGCAGGGGACTACGGCAGAGGATCCAGACTCTTATTACTCACGCTCAAATAACCAACCCGTCGACGTCATGA
>ZHONGCHA06339
TATAGAGAGAGAGAGAGAGAGAAGAATTTTAGAGAGAGAAAGTGTCTTGAACAAAACTCTCTCCCTCTTGTTTGTCCCCCATTTTCCCGTCACACATCCCATTTTCGCTTTCGCCGGCCAATCTCTGCAATTGGAAGCGCTATTATTGTTTCAAAATTCTCTGTATCGTTCTGTTTCATTTCTCAAAATCTTATCCCAACAGGCTACTTCAATGTTTCAGATTTCCTTGCTTTTTGTCAGCCAATCAGTCTACTGGGCATTAATTGCACTTTAAATTTGATTCTTGTAGTATTTGAATCTTGTCATCATCAACCGATATTGCTTTGA
>ZHONGCHA06340
ATAGAGAGAGAGAGAGAGAGAAGAATTTTAGAGAGAGAAAGTGTCTTGAACAAAACTCTCTCCCTCTTGTTTGTCCCCCATTTTCCCGTCACACATCCCATTTTCGCTTTCGCCGGCCAATCTCTGCAATTGGAAGCGCTATTATTGTTTCAAAATTCTCTGTATCGTTCTGTTTCATTTCTCAAAATCTTATCCCAACAGTATTTGAATCTTGTCATCATCAACCGATATTGCTTTGATTTGGAAGGATATTGCTTTGATTTGGAAGTGGGGAAAACGATGATGAAGTCCTATATATGGCTTGAAACTGCTGATGGTTCAATCCAACAAGTAGAACAAGAGGTTGCCATGTTTTGCCCAATGATATGTCATGAAATACACACAGGCATGGGATCTTCAAAGAATTACCCTATATCTCTTCCACCTCGAGTCAGTCCATCTACGTTGAGCTTAATTCTTGATTACTGCCGATTTCATCAAGTACCAGGTCGCTCTAACAAGGAACGGAAGTCTTTTGATGAGAAGTTTATTCGAATGGACACAAAAAGGCTTTGTGAGTTAACATCTGCAGCTGACAGCCTCCAATTGAAGCCCTTAGTTGATCTCACCAGCCGTGCTCTAGCACGTATGATTGAAGGGAAAACCCCCGAGGAGATACGTGACACATTTCATTTGCCTGATGACCTTACAGAGGAAGAGAAACTTGAGCCTTTAAAAAACATGACTGATGATCCACGAATTCGGCTTTTGAATAGACTCTATGCAAAAAAGAGGAAAGAACTAAAAGAAAGAGAGAGATTGAAGAATGTTGAGGTCGAAGAGGAACGAGTGGATTATCGTTCAGTTGATGATCTGTTGTCATTTATTAATGGAGGAAATGGAGGTATCTTGGACTCGAAGGGGGTCAAAGCTTCTAAAAATAAAAAGAAGAATCGGAGAAGAAAAGACCAACAAAAGAATGCTTCTTCTAACTGCAGTGCTGTTTCAAATGATGCCTCTTCTTCAAACAATACCATTGGAACCCATAAGAAGGAATCTAATGGTTTTGATTCCTTATGCCATAATGCTAAGATTTGTGATCATGTTCTCCCTAATATTGGTGAGATGTTAAAGTTACAAGATGTTGAAGATGACAGTTTTGCACCTGAAGATGAGTTTGATGATGCTGATATAGATGATGAGATAGATCCTGCAATGAAAGAAAGAATTGATAGGGAGGTGGAGGATTTTGCCCGAAGACTGAATTCAGACTGGCCTGAAAGAATGCAAGAGATTTTGTCATTAGGCCAAGAAAGGAGACCTGTACCAATATCTATTAATGGCAATGGTTCCTTGAAGATATATGAAAGAGTAGACCATGGCAAAAAGTAA
>ZHONGCHA06341
ATGATGGGCTCCAATTCAGCTCTCTGTGCCGTTTTTCTACTCTTACTGTTCTGTTCTACGCCGGTTGTTTACGCCGGCGATATAGTTCACCAGGACGATGTAGCACCGAAGAGGCCTGGCTGCGAAAACAACTTCGTTCTGGTGAAAGTCCCGACTTATATTGATGGTAATGAAGTGGCTGAATATGTAGGGGTTGGTGCTCGCTTTGGCCCTACCTTGGAATCGAAGGAGAAGCATGCCAACCAAACTAAACTTGTCCTTGCAGATCCATCTGATTGTTGTACTAAACCCAAAAACAAGCTTACGGGTGAGGTCATCCTTGTGCACCGGGGTGGCTGCAGTTTCACAACCAAGGCAAATGTTGCAGATGACGCTGGTGCTTCAGCCATCCTCATTGTAAACAATCGTGCAGAACTTTTCAAGATGGTCTGTGAAGTCAATGAAACTGATGTAAAGATAGGCATACCTGCTGTCATGCTCCCACAAGATGCTGGCACAAGCTTGGAAAAAAGTATAATGAACAACTTAAGTGTTACAGTGCAGCTATACTCTCCAAAGCGCCCACCAGTCGACATAGCTGAAGTGTTTCTGTGGCTTATGGCTGTTGGTACTATCTTATGTGCTTCTTATTGGTCTGCATGGAGTGCCAAAGAAGCAGCCATTGAGCAAGACAAACTCCTAAAGGATGCTTCGGATGAAGTTTTAAGCACGGAGGCCACTGGTTCTAGCGGTGTGGTCGACATCAGCACAACTTCAGCAATCCTCTTTGTTGTGATTGCTTCGTGTTTCTTGGTCATGCTTTACAAACTAATGTCACTCTGGTTTATTGAGATCCTGGTTGTTCTGTTTGCCATTGGAGGGGCAGAGGGTTTACAAACCTGTTTGGTGGCCTTGTTATCAAGTTTCAGATGGTTTGAGCATGCTGCAGAATCATTTGTTAAAGTACCCTTCCTTGGAGCTGTCTCATATCTGACGTTAGCTGTCTCTCCATTCTGCATAGCATTTGCTGTTGTTTGGGCAGTTCTTCGCCGTGACTCCTGTGCTTGGATAGGACAAGATATCCTTGGTATTGCTTTGATAATCACAGTTCTCCAGATTATACGTGTTCCTAACCTGAAGGTCGGAACAGTTCTTCTCAGTTGTGCTTTCTTGTATGACATCTTTTGGGTGTTTGTTTCTAAATGGTGGTTCCATGAGAGTGTGATGATTGTGGTTGCTCGTGGTGATAAGAGTGGAGAAGATGGCATACCAATGCTGCTAAAGATCCCACGGATGTTTGATCCGTGGGGTGGCTACAGCATCATTGGATTCGGTGACATTATCTTGCCAGGACTGCTTGTAGCATTTTCACTAAGGTATGATTGGCTGTCAAAGAAGAATCTTCGGGCTGGATATTTCTTATGGGCAATGATTGCTTATGGGTTAGGTCTTCTCATCACATATGTGGCTCTGAACTTAATGGATGGACATGGCCAACCAGCTCTACTTTACATTGTTCCTTTCACTCTAGGTACCTTTGTGACATTGGGAAGAAAGAGAGGAGATCTGAAGAATCTGTGGACAAGAGGAGAACCGCAAAGACCTTGTCCTCACATCCAACTACAATCCTCCCAATAA
>ZHONGCHA06342
ATGAATATTCAAATTGATAAGTTGATTTCTAAGAAATCGAGAACATTTGAATCGTCCGGATTCATATTCGATTCCGATCTTGCAAACCCAGAAACTGATCTCCTAGTTCAGATTTCCAAACCATGGCTGCTTCTCTTCATTTTCTCTACAATCCGGACGATCGCGGGGACAACCAGTCGGACGTCCGGTGGGCCCCACTACCAACGTACACACAGTAAAATGGTGAAATTGGCCCCAGCTCCTCAGTTTGGTGAAAATTTTGGGGTGTTCTCAATTTTATATCATTTTGATAAAACCGTTGGTGACAAAAAATGTCCTTTTTCACCAAATTCAAATTTGGTGATGATTCTGGTGAACCGTTGGACATGGCCTAAGTTAATATATAGAAAGAAAAGATAA
>ZHONGCHA06343
CTCTTCTCTCTCGAACACGGCTCTTTACAAACGACAAAAGAAATGAAAGATGAGAGAGCAAGAGAGAACCTAGTTGCCGTTCGAAAGGGCGAAGACATCAGTCGCCGACTTCGATCCCTCTGGTCGCTGCTTCGACAACTTCGACTTTCGCTCGATGCTCGATCTCCTTCTCTGTCTTCTCTCTCGTCTCTCGATCTCTCTCTTCCTCTCTTCTCGTCTCTCGATCTCGATCTCGATCTCCCTCTTCCTCTCCTCTCTCGATCTCAATCTCCCTCTTCTTTTGTTGACTTCTCTCTTCTTTCTTTTTGTCTTCTCTTTACTCTCTATGTTCTCTTTTCTCATATTTTTAATTACATTTATATTATATAA
>ZHONGCHA06344
TACAACCCCACAAGACCCACGCCTATGCTAACACCCTATGCACACGCCACCTCTGTTGCAGCCCACACTACCTACGCCTCTGCTGCTGCAGCCTACACCACCTACGCCTCTGCTGCCCACACCACGCCATGCCGAGAAAAACTCTACGACCGAGTGAAACTCCAAGCCAACACCGGACAGCAGCACCAAGACCCACGTTCACACCCTCCACCTACGCCTCTTCTTCTTCTTTCACACCCCAAAGTTCTTCTTCTTTCTTACACCCGCTGCAACTCCAAGACCCACTGCAGAACCAAGACCCAAGTTCTTCTTCTTTCTCACCAAGACCCAAGTTCACAC
>ZHONGCHA06345
CTTTTTGCAGACGATATTGTGCTAGTGGATGAGACTAGAGAAGGAGTTAACACAAAGTTAGAGATTTGGAGAAAAGCTCTTGAATCTAAAGGATTCCGGATAAGCAGAACTAAGACAGAATACATGGAGTGTAAATTTAGTAACAGTAACAATGAAAGCAAAGGAGAAGTGAAGATTGAGAACCAAGAATTGCCTAAGAGTAAACATTTTCGTTATTTAGGGTCGATTATCACAACAGCAGGAGAGATTGATGCAGATGTGGCCCATAGGATTAATGCAGGATGGTGTAAGTGGAGAAGTGCGTCTGGGATATTGTGCAATAAACGAATACCTATTAGACTAAAAGGTAAGTTTTATAGAACGGCTATTAGACCAGTTATGTTGTATAGGACGGAGTGTTGA
>ZHONGCHA06346
ATGGGTAAAGAAGAAAGTCCACAAGTTACCAGAAGAACAACAAGATCCTCCTCATCTACCCCCAATTTGAACAATTCAATTCAAACCGCGAAAACTAATAATCCCCAACCTCTGACACTCAACGATCTCCTATTTGGAGATAAACCCATAAGCTTTTCTGATTTGATTTCTAGTTTTCCAGGTAGGGACATTCAGATTCTTGATCTAATTCGCCTTTTGGGTCCCTTAAATACTCCAACAATCCCTCTGTTTATATACGGAAGCACTTCGACTGGGAAAACAAGTGCAGTTCTTCAAATTTTTCGACACTTAAACAGGCCATTTGTTTACTCGAGTTGTCTCACTTGCTACAATCCTCGGATTTTGTTTGAATCCATCTTGAATCAGTTGTTGCGTCACAGGAAAGATGTTGGTAATGGTTACACGAGTGCAAAACGATGTGAAAGGCCCTCTGATTTTGTTAATCTTTTACACGAAGCCTTGTTGAATGTTGTAAATAACCTCAAGGGGCAAATGGGAAAATCAACCTCGAAAAAGTCAGTGCGATTGATTAATGGAAAGATGGTTTACTTGATAATTGATAACTTGGAGCTTGTTCGCAATTGGGATAAGAGTGCCAACATATTGCCTTTTCTGTTTAAGCTCTATGATATTCTGAAGATTCCTGAAATGGGTTTGATTTTTATTAGTAAAACCTCGCCCGATACATATTACTCTGATACAGGTTACATAGAGCCAATTCCTGTTCAGTTTCCTGATTATACCGAAGATGATTTTCGTCAAATCTTCATGAGGAACCAAGCAAATCTGAAACTTTATTCATCTTTTCTCGATGTGGTACTGAAGCCATTCTGTAGAATTACACGACGGGTTGATGAACTATCTGCTGCCTTTTCACCATTGTTCAAAAAATATTGTGAACCATTAAGTGACATTAGCATTTCTCCCAATGAAGAAATGAAGAGAAGGTTGTTTAGTCATCTTCAACCTGACATTGCACTGTCTTTGAATGAGATATTTAGGGTTTCATCGTCTCAGTCTTCCTCTGAAGTTGAAGCCAGGAAAGAAAAGGCCAAACGGAAGGGTACTATGCAGAAATTGGGGGGTTCTCAACCATTAGATGAGGTGGATTTCCATATGTCTACTTCTGCTAAGTATCTTCTTATTTCAGCCTTCCTTGCTTCAAGAAATCCTGCCACCCTTGATGCATCAATGTTTGACTCAACCGGGGGTTTGGATAATCGAAAACGAAAGAGGAAGAGTTCAGAAAAATCACTCGAGCTGAAAGAAACTGCAGAACAAGAATCACTCATGAAAGGACCAGGAACTTTTCCATTGGAGAGGTTATTAGCCATATTTCAGTGTATCACATCTGTATCAGAATGTTCACTTGATGAAGAAGAAGGAAATAATGGGTTGGGTGTGGAGAGCGGGGATAGTGGACTTATGTCTGATGTTCTATTGCAACTATCCAGTCTCTGCAATGCTAATTTTATCAGCAAAGGAAGTAGCTGTCCATTGGAGGGCTCAACTCGCTACCGATCTACAGTTTCTGAAGATATGGCTTTAAAGGTAGCGAGGAGCCTGAAGTTTCCTTTGTCCAAGTACTTGTATAGAAGATAA
>ZHONGCHA06347
ATGGATGTGTCTATAATAGCTCTGCTGCTGTTCACGGCTGTAACTGCCTACCTGCTGTGGTTCACCTTCATCTCACGGTCATTGAAGGGTCCACATGTCTGGCCCTTATTGGGCAGCTTGCCGGGGTTGATCGAGAACATGGATCGCATGCATGAGTGGATCGCAGACAATCTTCGCGCGTGTGGTGGCACGTACCAAACCTGTATATGTGCCATACCATCCCTAGCTCGGAAGCAAGGTCACGTGACTGTCACGTGCGACCCGAGAAATCTGGAGCACATACTGAAAACCCGGTTCGACAATTACCCCAAGGGTCCCACGTGGCAAGCTGTATTTCATGATCTACTTGGCCAAGGCATCTTCAACTCTGATGGTGACACGTGGCTGTTTCAGAGGAAGACTGCCGCGCTCGAGTTCACAACTCGGACTTTGCGCCAAGCCATGGCTCGGTGGGTGAACCGAGCCATCAAGCTTAGATTTTGTCCGATACTCGAGGCGGCTCAGTTGGAAGCCAAGCCGGTCGATCTCCAAGACCTCATGCTCCGGCTCACTTTTGACAACATATGCGGCTTGGCTTTTGGACAAGACCCGCAAACCCTTGAGCCAGGGCTCCCCGACAACAGCTTTTCATCAGCTTTTGACCAAGCCACCGAAGCCTCGCTGCAACGGTTTATAATGCCAGAAGTCTTGTGGAAGCTGAAGAAATGGCTTCGGCTGGGTATGGAAGTCAGCTTGACCCGAAGCCTTGTACACGTGGATGAGTACTTGTCCAACATCATTAATACACGTAAGCTGGAATTGATGAGTCAGCAAAAAGATGGTAACCCTCATGATGACTTGCTCTCAAGGTTCATGAAGAAGAAAGAGTCCTACTCGGACAAATTCTTGCAACAGGTGGCACTCAATTTCATCCTAGCTGGACGCGACACATCATCGGCCGCCCTGAGCTGGTTCTTCTGGTTGGTCATCCAAAACCCAATTGTCGAAGAGAAAATATTGCGTGAAATTTGCACCGTCCTGATGGAGACACGAGGCGATGATGTGTCAGAATGGGTTGATGACGAGGCACTTGGGTTCGACGAAGTTGACCAGTTAGTATATCTCAAAGCTGCCTTGTCGGAGACACTCCGGCTATACCCGTCGGTCCCGGAGGACTCGAAGCATGTCGTGGCCGATGACGTGTTGCCAGATGGCACATTTGTGCCGGCCGGATCGTCGGTCACATATTCGATATATTCAGCGGGGAGGATGAAGTCAACGTGGGGGGAGGACTGTCTAGAATTTAAGCCAGAGAGGTGGTTATCAGCTGATGGAAAGCAATTTGTGACGCATGACCCATTTAAATTTGTGGCGTTTAATGCCGGTCCAAGGATGTGTTTGGGGAGGGACTTGGCTTATTTGCAAATGAAGTCAGTGGCAGCAGCGGTTTTACTCCGCCACAGGCTGACGGTGGTGCCGGGCCACCGGGTGGAGCAAAAAATGTCGCTTACATTGTTCATGAAGTATGGGCTCAAGGTTGATGTGCACCAAAGGGATTTGAGAGAAATTGTGGCTAGTATTAAGGAGAGAGAGGGTGAGTTGCATGGGAAAGAGACTCCTAACTACTTTTAA
>ZHONGCHA06348
ATGTCGCCGGAAAAATCAACCGCCGGCAAGAAATTCTTTCCGGCGATCACATCATGCGACGTCTTCGCCGTGAAACACAGGTCGATCGCCGCCGACCTCGACGGAACACTCCTCATCGGCAGCTCCTCTTTCCCTTACTTCATGCTCGTCGCCGTAGAAGCCGGTAGTCTCCTCCGAGGCCTCGTTCTCCTCCTCTCCTTCCCTCTCATCGCAATCGCATACATCTTCGTCTCCGAAGCCCTCGCTATCCAGGCGCTCATCTTCATCTCCTACGCCGGACTCAAGATCCGCGACATCGAGCTCGTCTCTCGCGCGGTGCTGCCGAGGTTCTACGCGGCGGACGTGAGGGCCGAAAGCTACGATGTGTTCGAAAAGTGTGAGAGGAAAGTGGTGGTTACGGCGAATCCGACGGTGATGGTTGAGCCGTTCGTGAGGGATTACTTGGGAGGAGATAAGGTGTTGGGGACGGAGATCGAGGTGAATCCGAAGACGAAGAGAGCTACTGGATTCGTGAAGAGTCCGGGGATTTTGGTGGGGAAATGGAAGAAGTTGGCGGTTTTGAAAGAGTTTGGGAACGAATCGCCTGATATTGGAATTGGAGATCGCGAGACTGATCACGATTTCATGTCGATATGCAAGGAAGGATACATGGTTCACCGGAAGAAATCAGCATCTCCAACACCACTGGAGCGCCTAAAAAGCCGAGTGATCTTCCACGACGGGCGACTGGTGCAATCTCCAACCCCACTCAACGCCCTGATGATCTACATGTGGCTTCCATTCGGGTTCATCCTCTCGCTCATCCGAGTCTACTTGAACATCCCACTCCCGGAACGCATCGTCCGCCACACCTACAAAATGCTGGGCATCAACCTTGTCATCCGCGGCACTCCTCCTCCTCCCCCCTCCCCCGGCTCCCCCGGCAACCTCTACGTCTGCAACCACCGCACCGCCCTCGACCCCATCATCATCGCCATCGCTCTCCGCCGCAAAGTCTCCTGCGTCACTTACAGCGTCTCCCGCCTCTCCCGCTTCCTCTCCCCCATCCCCGCCGTTGCATTAACCCGTGATCGCGAAGCCGACGCTGCCAGAATCAAATCTCTTCTCCAGAAAGGTGACTTAGTGGTTTGCCCCGAAGGGACTACTTGTCGTGAACCTTACTTACTGCGCTTTAGTGCTTTGTTTGCGGAGCTCAGTGATAGGATTGTGCCCGTCGCAATGAACACCAAGCAGACTATGTTTCATGGGACTACGGTCAGGGGGGTCAAGTTTTGGGACCCCTATTTTTACTTCATGAATCCCAGGCCCACTTATGAGGTCACTTTTTTGGACAGGTTGCCCGAGGAGATGACCTGTAAGGCCGGAGGGAAGTCCCCTATAGAGGTGGCCAATCATGTGCAGAAGGTGTTGGGTGGGTTGCTAGGGTTTGAGTCTACTCAGTTGACTAGGAAGGATAAGTATTTGCTGTTGGGTGGGAATGATGGGAAGGTTGAATCCATGAAAAAATGA
>ZHONGCHA06349
CAGGTGATTAGGGGCAAACTTGTGAGCCAACCATACGAAAAGGTTATAATAGTTGGAGAAGAGTTTGATGGTGGGGAGGACGCTAATATTGATGAAGATCGAGAAGTGGGTAGAGAATACAATAGCAATGGTAGTGATGATTTTTGTAGTGACAGTGGGGCTGGGAACAATGTGAACATGGGTGTTTGTGGCAATGAAGTTGTGGGTGGTGTCGGGGTGGCTGCTAAAAGGAACGTAAGGGGCAGTGGTGATTGTAGACGATTTGAAGCGGAGGGGGGTGTGGTTGCAAAAGGTAAACCCTGTGTTGTGATGGATGCCGTAAGTTCAGCGAAGCGGGATGTTGGTGGTATTGTATGTGCAACACGGGTGTAA
>ZHONGCHA06350
ATGAAAAAAAAACAAGCTGTGGATATAGTTGATGGTTTCACCTTAGTTTTCAAGGTGAAGGAAGATGAGATGAAGGTGGTGGAGGAAAATGTTGAGCTACGGAAAACGATAGGTGTTTTAGAGGAGCAGTTAGCTGAACAAGATGTACACAACGTGACACAAGCATTCCGTAAGGTCACTGATGGTGACACTGATATGTGGGAAGGCAACGGTATTGGAAGTAACGAAGGGGCGACATTTGATAGTGTTGGACAGCGGGGAAATAATGTGTTAAAAAAGGGTGAAAATTGTGGGGGATTCGATGAAATGACAAGTGGTGTGGTGGTTGAAGTTAGTGGGAATGGGTCCGATGTAGTTGAAGTTGCTGGGTGTGTGACGAGAACACAACCGGTGGAGGGCGTAAAGAGCTCGTTTGTGAGGAACCTGAAGGGTAAGGTGAGGAAGGAGCTTATGAATCCAGATTTTGAGTACAGTGGTGTGGGTAAAATGATGATGGGGTGTGGTAAGGTGGTAGATGTCCTACGTACCAGTGTGAGAAGTGGTAACGCTGGACGGTCTATTGATGTGGATGCATGTGCAGTAAGGAGCAGGGAGTTGTAA
>ZHONGCHA06351
ATGAACACAGACGAAGTGATCGAGTTTTTAGGTTGCGTTCCTCTTCTACAGAGACTCCCGAGCTTGTCTCTCCGGAAAATCGCCGAAGTCGTCACTGTTAAACACTACGATCGCGGGGACTATGTTGTTCGTGAAGGCGAGGTTGGGGATGGAGTTTACTTCATTTGGGATGGAGAGGCTGAAGTATGCGACTCGGTCCATGCCGATGACGAAAATCGTCCTGAATTCCAGTTGAATCGTTATGATTATTTTGGTCATGGTACTGCTACATCTGCTCCAAATGCTGATGTGATTGCATTGTCCAAGCTGACCTGTTTAGTGCTGCCCCATGAGTATTGTGATCTGCTACAACCAAACTCAATCTGGAGTGCAGATAAAACAATTGAGACATGTTCACCTGTGGAGAATATATTGCAATTGGACCCTTTAGATGTGAACATTTTCCGGGGGATTACCTTGCCGGATGCTCCAAGTTTTGGGAAGGTGTTTGGAGGACAGTTTATCGGGCAGGCACTGGCTGCAGCATCGAAAACTGTTGATTGTCTTAAGGTAGTTCATAGTCTGCATTGCTACTTCCTTCTTGTTGGGGATCTTGACCTGCCAATCATATATGAAGTTCACCGTGTACGTGATGGAAAAAGTTTTGCTACCCGAACGGTAGATGCAATACAAAAAGGCAATGTTGTATTCACATTGCTTGCTTCATTTCAGAAAGAAGAAGAAGGGTTTGATCACCAGGTACCAGTGATGCCCTCTGTGCCTGATCCAGAAACGCTTTTGTCAATGGAAGAGGTGAGAGAGAGACGTCTCACTGATCCCCGTCTTCCCAGAACTTACCGGAACAAGGTTGCCACTGCAAAGTTTGTACCATGGCCCATAGAGATAAGATTTTGTGAGCCCAGTACTGCTACCAATCAAACTAAATCTCCTCCAAGTTTGAGGTATTGGTTTAGAGCTAAAGGAAAACTTTCAGATGACCAGGCTTTGCATAGATGTGTAGCGGCATATACTTCAGATCTGATATTTCTTTCTGTGAGTCTGAATCCTCACCGGAAGAAGAATTTAAAAACAACTTCTGTCAGTCTAGATCATGCGATGTGGTTTCACAGGCCACTTAGAGCCGATGACTGGGTGTTGTTTGTGATTACAAGTCCTGCTGCGTATAATGCACGTGGCTTTTGTTCTGGCCAAATGTTTAACCGGAAAGGAGAGCTTGTTGCATCATTGATTCAAGAGGGCTTAATAAGGCAGGTGAAACCGCCCAATTCTGCTCTCCCATCAAAGCTTTAA
>ZHONGCHA06352
ATGGCTCCAAAGCAACCTAACACTGGCCTCTTTGTGGGTCTAAACAAAGGACATGTTGTGACCAAGAAGGAATTGGCTCCACGCCCTTCTGATAGAAAGGGGAAAACAAGTAAAAGGGTCCATTTTGTGAGAACCCTCATCAGGGAAGTTGCTGGTTTTGCTCCATATGAGAAGAGAATCACCGAACTTCTTAAAGTCGGGAAAGATAAGCGTGCACTGAAAGTGGCAAAGAGAAAGTTAGGCACTCACAAGAGGGCCAAGAAGAAGCGTGAGGAGATGTCCAATGTTCTCCGCAAAATGAGGTCTGCTGGAGGTGGTGAGAAGAAGAAGTGA
>ZHONGCHA06353
GGGGGGGCTTTTCCAATCCTGCAAACATTAAGTGAAAATATAAGAAATCCATCACCTAAACAAGTAGCAGTTATGCCCTTAAAATTAGAAGGAAAAAAAAATTACAAAACTACAGCTGTGGTAGTACTCGAACATGCTTCCTGTAGTAATCTATTCAGTAACAGGTACATGGGGAATAACCTAGTGTTGAATTTGTATCAATGTGAACCAGGTATTTTACAAGATCTGTTATCTACAGCTCCTGGAGTCCCATATGGTTCCATTCACAGACTGTGCAGTGTCAAAATAACAAAATGGGGTCCACTTACTCCCCACAAACCGGGGTCCACTTGCTCCCCACAAACGGACCTCAGCATAATCCTCTCACTCTTCCCCCTGAGTTCCTACGCTTGA
>ZHONGCHA06354
ATGTCATTCCTTTGTGGTCTTCCCCTTCTTGAGTGTGTATACTGTTTGGGCTGTGCTCGTTGGGTATGGAAGAAATTCCTCTACACTGCAGGCAAAGAAAGTGAGAATTGGGGCCTTGCTGATGCCGGTGAATTTGAGCCCATTCCTCGAATTTGCCGGTATATTCTAGCAGTATATGAAGAAGATCTTCGAAACCCACTTTGGGCTCCCCCGGGTGGGTATGGATTGAATCCCGATTGGGTAATTTTACGGAAAAACGACAAAGAAACACAAGAGAATGTTTCTCCCTACATGATCTACCTTGATCATGATAATGCCGATATAGTTGTTGCCATTAGAGGGCTTAATGTGGCGAAAGAAAGTGATTATAAGGTCTTACTTGATAATAAATTGGGGCAGACAAAATTCAATGGCGGGTACGTTCATAATGGACTATTGAAGGCCGCTCAGTGGGTTTTGGATGCAGAATGTGAGGTTTTTAGGGAAGTAATTGAGAGGTATCCAAGCTATACTTTGACTTTTGCTGGGCATTCACTAGGGGCTGGGGTAGTAACATTGTTGACAATATTGGTGATTCAGAATCGGGAAAAATTTGGAAACATTGAGAGGAAAAGGATTAGATGCTTTGCGATTGCTCCGGCTAGGTGCATATCACTCAATCTGGCGTTGAGATATGCAGATGTCATCAATTCTGTTGTACTCCAGGATGATTTCTTACCTCGAACGACCATGGCTTTGGAAGTTGTTTACAAGTCATTTTTCTGCTTGCCGTGCATATTGTGCTTGATGTGCGTGAAGGACACATGTACGCTAGAGGATAAGATGCTTAAAGATCCTAGGAGGCTCTATGCACCTGGTCGTCTCTATCACATCATTGTGCGGAAGCCCTTCAGGATTGGAAAAGCCCCCCCAATTGTGAGGACTGCAGTACCTGTGGATGGGAGGTTTGAGCACATAGTCCTGTCTTGCAACTTGATTTCTGACCATAGCATCATTTGGATAGAGAGAGAATCTCAAAATGCTCTTGATTTGATGATGGAGAGACAACGGATTATGGAGATCCCGCCACAGCAGAGGATGGAGCGGCAGGCCTCTCTTGCCAAAGAACATAGCGAGGAGTACAAGGCAGCATTACAGAGGGCTATGGCGTTGGATGTTCCTCTGGTTTACTCGCCTGGTTCATATGGAACGTTCCATGAAATAGAGGAAGGGGATGATTCAAGCAAATTACAAAAATAA
>ZHONGCHA06355
ATGCTGAACCAAATCCAAACCCTAAGCTCCGAAGTGGGTCACAACAACGAGAACGAGAACGAGAACGAGATCGAAGAAGAAGAAGAAGTTGAGAAGTTAGAAGCAGAAGTGAAAGGAATGGGTGAGAAGATAGTGGAGTACAGGAATTCAGTACCTGATCAGCTCAAGAACGCTCTCGCTTCCACTCTTGTTGCTCAGAGACCCCTCCTTCCTACACATCTCCATCACGAATCTTTGCCCCAACAATCCTCTGCACAAGAACAAACCTTACCATGTTCAACACTTCCTACCAATCTTGGAGTTGATGTGGGTACACCATCTGCTGTGTCGCCCGCTGAGCCTCTAAAAAGAAGAAGCGGAAGGTTGCAAGCATTGGCATCGTCCCCCGCTTCATCTAATCCTCTGACTACAACCTCAACCCAGAAGCGGGGTAGAGGACGAGGGAACAAGCGAAAGCAACAATTAGCTTCTCTTGATGCAGGAGAACCGATTGAATCAGATAAGGGGCACCAACTATCAGCAGAACAAGATCGAGAGACTGCTGAGAAAACACAATTGCTTAAACAAAAGATTTCTAGCAATGTATCGGCTTTGCCTCTTCTTTTGAAAAGAATGAAAGAATGTATTTCCAAAATCGACAGTCTACAATCGAGTAATGAATTCATCATCCATCCTGCTTTTAAAAGGAAAAGAACTAGCTGA
>ZHONGCHA06356
ATGACAAACAATTGGAAATTGAGGAAGGGAAAAAAAATGATGAAGTTAGAGACCTTTTTGTTTGGTTGTTTGGACTCCCCAGTTGAGTTTGGAAAGGAAGATGATGAGGAACTGAGAGGTGGGGTTGACAAAAGTTCTGCTTTGTTCTTTACAGAGAAGTCTGCGAATAGCGTACTTTCTGTTTATGAAGATGATGCAGAATTCCGGGAGAGTAGTGATGATGCAGACGAAGCTGGGCAAAGGAAACCTGTATGGGTGGATGATGAAGAAGAAAAGGCCAGTATAAATATAGCTAAAGTCAACAGATTGAGGAAGCTGAGGAAGGAAGAGGACGAGAGTGTGATCTCTGGTTCTGCGCATGTGTCCAGATTAAGGGCTCATCATGTAAAATTGAACCCAGGAGCACAGTGGGCCCAACTTGATTCACAGTCAAGGAATTGCAGCTCTGATGATGAAGATTCTGATATAGAAAATAGGGTAGTTCTTGCACTCGGTTGTAACGATGTTGAAGGTGTAGATGACATTCTTTGA
>ZHONGCHA06357
AAAAATATGTCTGAAGAAAATTGTGAGATGTTGACTTCGTTGCTTGATAGCATCCATGGGAATTGGTTGGATAATATTTCTCTTACCAAAGGAAAAAAAATAGAAGACATTGAAAACTTCATCAATGAAGGGGTTTACCAAGTAGAAAGGCTGAAAGAAGATGGTTGGATTACAAATATAAAGTATGATGATGAGATTATGTTGAAACTGAAAGAGAGACTAGGAATTCAGAATGATAAGAATCTTCCAACGGTTGATTACAGGACTGTTGGTTTATCAGGTGGTAAGGACCTAATAGCCGTAATCAGAGCCTCAGGAAGAATTAGTCGTGCACGGGGCCTCAATGTTCCTCGTTCGGGTATTGTTGGTGAGCAATTCATTGAGAAGATTAGTAGGGTAAGAGAGTCAAAAAGATTCAAGGCTGTTGTCATTCGAATTGATAGTCCTGGAGGTGATGCTCTTGCGTCTGATTTAATGTGG
>ZHONGCHA06358
ATGGTGGTGCGGCGGAATGAGGAGGCTGATTGTTGTCGAGAGCTGTACACTTTTTCTTTGGCAGGCCATCTCCCTCACCGACAATCTTCGCTTAGCCTCCATCATCCACTAGTAACCTTTCCTCAGCTCCCCTTCTTCACTGGTGACTTTCATTCTTCAACGATCCTTCTCACCCAATTTCTTTCACCCAAATCTCTTATTCTACTAATCTCATCCATTTGTCATTGTCGCCACCTCATCATGCTCATGTTCAATTCATCTTCATTTGAATTCGTCGGACCTAATTTGAAAAATCAATACCAAACAAATGGTGGTGATTCGGACCTGGGTTGCCGAACTAAATCTAGATAG
>ZHONGCHA06359
TTCATCAACACATCATCAACAGTATCTTCATCAACACATCATCAACAGTATCTTCATCAACACATCATCAACAGTATCTTCATCAACACATCATCAACAACATCTTCATCAACATCAACATCATCATCAACAACATTTTTTTTTCCCCTCATCTTCAGATCCAGATCCAAAAAAAAGTACAGTTTGAAAGAGGCGATACCCACCGGCGCCGCCACCGGTAGAGAGAGAGAGACGCCACCTTCTCTTCATCATCTCTTCCTTCTCTTCCTCCTCTCTTCTCTCTTCTCTTCGCTCTCTCGCCTTGTCTCTCCTCTGTATGTGAAAGCAACTGAAGCAAGAAAATTATCCACCAAAAAAACTGAAGCA
>ZHONGCHA06360
GTTGTGCTTCCTGAGAAGAAGTGGTCTGGTTTTGACAGGAACAACCGGTTTGGGGCTTGGAAAATGATGACGGCAGGCGAAAAAACAAAAATAACCAAAGCGTACGAACAGGATAGTGACGGGGCTGTAATGTGGGCTGGCAAGGCGAGTGGTGTTGTTGTTTACTTTATTGATGTTAAAGATCTTGAACGGGGGGGACAGCCTACGTGGCAATGTAAGTTGGGTTCGATGTTTTGTTTTGTTTTTTTTATTTATTTTACTTATTGTTGTTGTATGAATATAACCTATAGTTGTGGTATTAAAATCCCGTGA
>ZHONGCHA06361
ATGGCAAAGAGATCACAACGACGTCATGTGCGATATGAAAAAGATCAAGCAGGCTGTATATGGGGTTTCATTAGTATGTTTGACTTTCGCAATGGTCGATCAACTCGTAAGCTGCTTTCAGATAGGAGGCATCCAAGCAGACCAGTTGTTGGTGCTGGATACTCTAGGTCTAAGCTGCACATGCTGTCAAACTCCAACATTAATGCTCAAGAAATTTATGATGGTGAAGAAAGAGCCACTATGATAGCTGATGCTGCTAAGACAAGTGTAAAGGAACTTATGGAAGAAGAGATGTTCACCGAACAAGACCCGAAGAGGCCAGTGAGTAGTGCGGACACAGAAGCCAAAGAATCTGATTCAGAACGTCCTCTACGTGTGAAAAAGAACCGAAAGCGAACAAGCAAAACCAGCAAGAGTTCTGGTGACATACATTGCGAGTTTGATGCTGCTGAAAACCTGGGACCAGAAAACTCTAGTCATCGAGTTTCAGAGGAAAAATCTTCGAAAAATCTTGATCTGGAAGTAGTAGTGAACGAGCTCTGCCAGAAAATCCGTCAGAAAAGTACTAGCCATGCAAAGCATGACTCAAACATTGATCCTGTCATGCAGTCTGAGCAGACTTATTCTGTGTTTGGCGAAAAATTAAAAGAGGCAATTAAGGCGTTTTTAGATCAGAGGAGTACAGATGGGAAGCATCCAACAGAAGATGGTAAAATTGATCAATCAAAAGAATTTATGGATGCACTTCAGACATCAAGATCGAACAAAGAATTGATTTTGGAACTCCTAAAGGGTCCGAACTCACTGCTCATGAAGCACATTGAAGACTTGGAGGGTGCTCGGTTAGAGAAAGACCGAACTTCCAATTCATTGGCACTAAATAACTCAAAACCGCATGTATCTGTTGTTCGTAAGCAGCACAATTTCTTCAGGAGACGGAGCAAGTCTCAGGAAAAAATCTCATTAATGGGAAATGAAAATTGTCAAACTTCGAATAGAATTGTCATTTTAAAGCCTGGACGGGCGGGCGTGAAAATTTCCGAAACTGAAAGAAAGCTTAGCCCATCATTGCAATCTGATTACGGGTTTGGAACTAAAGTGCAGACCGAGAAAATTGCTTCCCAGTTTTCTTTTACTGAAATTAAAAGAAAGTTAAAGAATGCTATGGGAAAGGAGCGGCATAGAGTCCCTTCGGATGATATTATGTACAGATTTCCTAATGAGCGTCAATACTCAGGAAATACTGACAAAGTTGGATGGAATTCTCCAAACAGAAACCATTTCTATAATGAAAGATTTGCCAGACCTAACATTGGTATCAAGAACAAAGACAAGAGTTATAAGTCAAAAGACACTGAAAAAGGGATGGGAAATGGAACTGTTGAATATGCCGAGCAAAGGGTATCGAACATCTATGTCGAGGCAAAGAAACATCTCTCGGAAATGCTGAACGATGGAGATGAAATTGAGGATTTTTCAAGCAGGCAATTACCAAAAACATTGGGAAGGATTCTTTCTCTTCCTGAGTTCAACTTCTCTCCCATTTACAGCCCCGGGCACAGTTTTGTAACAGCACAGCAGAGATTTTGCTCTCACAACAATTTTCACGTGGTCAATGAGGACACGCTGCGGCTTCAAGAAAATCGTGGCATTCATCCAAGTCCTTCAAGGCAAAACTTAAATAGTCAATCGTGCATTAGTGCCCATCCTGAAGAAAAAGTACAACCTTGTAACTCAAATTCAGATGATGCTGTGGATGAGCTTGATAATGCTAACATAGTGGAAGGAACCTTGTGTTCTATGAGACCTGAGAATAGTTCTGAAGGTGATGTGACGATTGTACAAACAGCTGATGTATTAGTCCAGGAAGAGAGCAAAGTCTTGGACATTTCAGATGAACAATGTAGCCCTTCAGTTGTTGGAGATGACCAAAACGGTGATCTTGCTGAAGTTTGTGACGAAGAGGAATCTGCCCAATGCTTGAAATTGGACTCATTTGAACAGGAGCAATTAACGTCTTCTCCATTAACATCCCCACAAAGCTCTTCAATCACCGTGCAAGTTGGAGATTCAGATGGTGCTAATGAAAAAACAGAGCGGCCCAGTCCTGTATCTGTGCTTGAGCCAATATTCACGGAAGATGACATCAGCCCCGCAGGCACCAAATCTCAACCCGTTGAACCTCCGATTCAACCACTCCAGATCCATTTCGAAGAACAGCTCTCTTCTGCTACAAATCAAGAAATTTGTGTAAGCGTTTGTTTGGATGATGAGGAATCAGCATTTGAATACGTTGAAGCGATACTTCTGGCATCTGACTTGAATTGGGAAGAATTTCTCTTGAGATGGCTTTCTTCGGATGAAATTCTTGACGCGTCATTGTTTGATGAAGTAGAGTTGTTTTCAAACCGTCCTTGGTATGACCAAAAGCTCCTCTTTGATTGTACCAATGAAGTTCTCAAGGAGGTTTGTGAGAGGTATTTTGGTTACTCCCCGTGGGTATCATTTGTAAAACATAACATTCGGCCAATCCCAAGAGGGAAAGATCTCATTCATGAGGTATGGGAAGGAGTTGAATGGGATCTTCTTCCGGAAGCTTCTCCTCGGACGTTAGACCAAATTGTTCGAAAAGACATGGCAAAAATCGGAACGTGGATGGACCTCCAATTCGATGTTGAGAGTGTTGGTGTCGACATTGGAGAAGCCGTTTTTGAAGAATTGGTGGAAGACGCTATATCGAGCTTCGTAAATGAAGGTTCACAAATTGATTGA
>ZHONGCHA06362
ATGAGCATGGAGGAGTTGGCCAAAAAGAACTCTCGCCCTCAACTAGTGAAGTTAGACAAGGCACTGAAATTGGCTGAAAAATGGGTTAATAATATGACTAAATCCACGGAAGACAAATCAACAGAAGTACAATTAGAGGCTCGACCTGCTAGGCTCGGATTAGGTGCAACAGTTCCACGGCAATCCAAGGTTGTTGGGCCTTTAAATGATCCTGTTGAAAGGAAATTGCATGCTAAATTAGATGTTGGAAAAAGAAAAGCCGCCAAAAGTAGAGAGGAATTTAAACATGATAGTAAAGAAGAAGAAGATGATGATGACGAGGAGAATTTAGAGAGCAGAACAAACCTATTTGCCAAGAAGAGAGTAGTGCCCTTGGCCTCATCTTTACAAACAAAGAAGAAGCAGAAGAAGCAATCTTAG
>ZHONGCHA06363
ATGACAAAGACGGAGCCACCCCCAGGAAAATGTGATGATTCCACTCCAACCAAAGCAACCACATTAAACACAAAAGAACCAACATGTCCAAGCCTTTCGACGCCTCTTCCCACCCTGCCCCCCTCCCCAACTCCAAAGAACCTCTACCACCCATTTCTCCTAAACCTACACCACACCAAAGGTAGAAAAAAATCAGCGTCCACAACCGACAAGCCACCGAACATTGAATTAACAAATGATCCACCAATTTCACATCCACACAACACATACAACACTAATTTACCAGAATCCTATAACAAGTCGTTGTCTGCACACAAAAAAAGCCACCTTAGAAGGAACACCTGCAACCCAAACCCGTCACCAAGGAAACTCCCCTTCCATATCATCACACAAAACTCGATAAAAAGATGA
>ZHONGCHA06364
ATGCAAAGGTATCATAATGCCAGCTGCACAAGTGCAGTCAATAACAGTGCAATTGGTGGGCCATCGGCCAGGGATACTTCCCGAGCAGATTTGTCTTCACTGCCAGCTAATTTCTCCCTGAATCAAAGGCGTCCTTCACAGGCAACACCATACAAATTGAGGTGTGATAAAGAACCTTTGAATTCAAGACTTGGCCCACCTGACTTTCTCCCACAGACTCCAAATTGTCTTGAGGAGACTCTGCCCAGGGAATATGTGCAATCTGGATACAGGGAGACTGTTGAGGGCCTTGAGGAAGCTAGGGAAATTTCACTATCTCAGGTTCAAACTTTAACTAAGCCCATTATCCTAAAGTGCAAAGAGGCAATCAGAAAATGCCACAGGGCCATCAACGAATCTCGTGCTCAAAAGCGTAAGGTGGGTCAAGTTTATGGTGTGCCTCTTTCTAGTGCTCTATTATTAAGTAAGCCTGGTGTCTTCCCCGATCAAAGGCCGTGTGGAGAAGAATTCCGCAAGAAATGGATTGAGGGTTTATCACAACCCCATAAGCGGTTGCGTTCTTTGGCCGATCATGTTCCTAATGGCTATAGGAAGAAATCCCTGTTTGAAATTCTTGTAAGGAATAATGTTCCATTACTGAGAGCAACATGGTTTATCAAAGTAACTTATCTTAATCAGGTTCGGCCCGTCTCTGCTAGTATAACTTCTGGGGTGCCTGACAAGACTCAGATTTCCCGCACAGAGCAGTGGACAAAAGACATTATTGATTACTTGCAGTACCTCCTGGATGAGTTTATCTCTAGATATCCTTCTCATTCAAATAGCGGGTCAATGCAGCAGAAGAGCGATCCAGCTTCAGCACTTCTTGATGGTGAGGAGCCTTCTTTACATTTCAAATGGTGGTATGTGGTGCGGATTTTACAATGGCACCACACAGAAGGGCTACTTCTTCCTTCACTCATCATTGATTGGGTTCTCAATCAATTGCAGGAAAAAAATCTGTTAGGGACTTTGCAGTTGTTATTGCCCATCCTATATGGCATCATTGAAACCGTTGTCTTATCTCAGACCTATGTACGCTCTGTTGTCGGATTAGCTATTCGTTTCATTCAGGAACCTTCCCCAGGTGGTTCTGATCTTGTAGATAATTCCCGGAGGGCATACACTACATCTGCTCTGGTTGAGATGCTTCAGTACATGATACTGGCTGTGCCCGATACTTTTGTTGCATTGGATTGCTTTCCTTTGCCACTTTGTGTGGTATCTCATGTGGTGAATGATGGGAATTTTTTATCAAAAGTTTCTGATGGTGCTTCGAAAATAGATTATGGTTCTGTGCTTAAAGATAAAGGGCTTGAACCTCAATATCAATCCTTTTCCCTTGATCATGTTGTTTCATTAATTCAGAAACGCGCCGAAAATCTTGCATTGGCAGCAAGACCTGGCTATCGAGGTCGCAATTTTGCTAAAGTTGTACAGGAATTGGATAAGGCTCTTATACTTGGAGATGTGAGAATGGCTTATAGTCTTCTCTTTGAAGATCTTTGTGATGGAGCTGTTGATGAAGCTTGGGTGGCGGAAGTCAGCCCATGCCTGAGATCATCTTTGAAGTGGATTGGAACAGTAAGCTCTTCATTCGTTTGCTCTGTATTTTTCCTTTGTGAGTGGGCAACTTGTGATTTCAGAGATTTTAGGACGGTTCCGCCTCATGGCATGAAGTTCACCGGTGGAAAAGATTTTTCTCAGGTAGACCTTGCAATTCGGTTTTTAAAGCTAAAGATAAAAGACATGCAAAGTTCACTTCAATGCAAGAATGACAGTACCCCTGTAGTTAATAGCCATGCAAAAGGTCTTGGTCTGCTGAATAACTCTTCTGGCAGGAATCTTACACGAACTACTAATGAACATAAAAATAATTTGAGGAGTGTGGAAAGAAATAAAGAGTTAGATATTTTTGAAAGCCCAGGTCCGTTACATGATATCATAGTATGCTGGATTGATCAGCATGAAGTTCAAAATGGAGAAGGTTTCAAGCGGCTTCAACTCCTCATTATTGAACTCATTCGATGTGGCATTTTTTACCCTCATGCCTATGTGAGGCAGTTGATTGTTAGTGGAATTATGGATAACAATGGACTTCTTGTTGACCTGGACAGACGGAAGAGGCACTATAAAATCTTGAAGCAGTTGCCTGAGCCCTACATTCGTGATGCTTTGGAAGAGGCGCAAATCACTGAAGTAGTGCTTTTGAATGCCATGCCTGTTTACTCAAATGAACGGCTTCTTGTGCTTCACGGGCTTATTGATCATTGTAAGAATCCAAACAGTAAAAATAGATCAACTAAGAAACAAAAGCATCATCCGACCTCTGGCTGGGATGGTGCTTCTCTCCCTTCTGTTGATCAGTGGAGAACTCTTCAATCATCATCCAGTCTGTCTGATAAAAATTTCAATAGAGTTGCTGACCTTGAAGAGCTAAAGGCTGCTATCTCAGCATTATTGCGGGTCCCAAACTCTTCTTCTACATCCACCGACACTGGAATTGATGAGTCTCAAGGGAGTGTTAAGAAGCGTGTTGGATCAAATAACAATAAAATGGATCCTGGGGAAGGTACACCTGGGTGTGAAGAATGTGGAAAAGCAAAAAGACAAAAGTTAAGTGAGGAGAAGAGCTTATACCTTCAGGGACTTTCACCTTATCCATCAGATGATGAAGAAACCTGGTGGGTGAGGAAGGGGCCAAAATCCTTTGAGGTTTTAAAGCCTGATCCACCTCTTAGGCCAGCCAAACAGCCCTCAAGGGGTAGGCAAAAAGTTGTGCGTAAAACTCAAAGCCTTGCTCAGTTAGCAGCTGCCAGGATTGAAGGTAGCCAGGGAGCATCCACGAGCCATGTTTGTGACAGTAAGGTAAGCTGCCCTCACCACAGAACTGGTTTTGATGGAGAAACTCCTAAATCAATGGATGGGATCAGAACAACCCATTGCAGAGATATTGTCTCTGTTGGAAAAAATTTAAAGCAGCTGCAGTTTATGGAGAAGAGGGTTATCATGGTCTGGTTGGTAGCTGTGGTCAGGCAACTTGTTGAAGAGACTGAAAGGGCTGCTGCCAATGTTGGTCAGTATGGTAGGCCTTTTCCTTCTGTTGATGACAAGAACTCTGAATGGTGGAAGCTTGGTGAAGATGAGTTATCTGCTATACTTTACTTGATGGACATTTCTAATGATTTAGTTTCAGCAGCCAGATTTCTGCTTTGGTTGTTGCCAAAAGTTCTCATTGGCCCCGTTTCTGCATTTCATGGTGGGAGGAATGTTCTCATGCTGCCAAGAAATGTGGGAAGCCATGCATGTGCAATAGGGGAGGCATTTATTTTGTCATCAATTCGGAGGTATGAACATATACTTGTTGCAACTGATCTTCTTCCTGAAACTTTATCTGCAATGATGCATCGTGTGGCCACTGTTATGGCCTCTAATGGAAGGGTTTCAGGTTCAGCAGCCTTAGTTTATGCAAGGTACCTGTTGAAAAAATATGGCAGCGTAGCTAGTGTTGTTGAATGGGAGAAGGACAATAAGGCAAAATTAGATAAAAGACTTATTCCTGAACTTGAATCTGGAAGATCACTGGATGGAGACTATGCATTTCCACTTGGAGTTCCAGCTGGAGTCGAAGATCTTGATGGATTTTTACGTCAAAAGATAAGTGGTGTACGAGCATCTAGAGTGGGTTTGAACATGAGAGAGATGGTGCAAAAACATTTTGAAGAAGTTTTTCAGCTTTTCTATGGCAAAGAGAGGAAACTGTTTGCTGCTGGTTCTATCAAAGGCCCTTCTCTTGAGAAATGGGATGATGGGTATCAAATGCCGCAACAAATAGTAGTAGGCCTAATGGACTGCATGAGGCAAACGGGCGGTGCTGCTCAAGAAGGGGACCCCTCTTTGGTGTCCTCTGCTGTTTCTGCAATTGTTAACAGCGTTAGTCAAGTTATAGCAAGAATTCCTGATTTAACAGCTAGTGGTAATCATCCAAAATTTCCATCTTCTATTGGGTCATTAAATTTTGCTCGCCGGATTTTACGTAGTCATATTACTTGCCTACATCTTCTTAGAGAAGCACTCGGGGAGCGTCAAAGTCGTGTGTTTGAGATTGCTCTTGCAACAGAAGCTTCTTCTGCCCTCGCTCAAGCTTTTGTTCCGGGGAAGGCTCCTCGTAGTCAGTTTCAACCGTCTCCTGAAACTCATGATTCCAATGCAAACTTGTCAAATGAAATCTTGAACAGTTCTACAAAGGCAGTTTTTGGAAGGGCTGCAAAAATTACAGCTGCTGTTTCTGCACTTGTTGTTGGGGCAATTCTTCATGGAGTTGCTAACCTGGAGAGAATGGTGGCTGTCTTTAGATTAAAAGAAGGGTTGGATGTAATACAGTTTGTAAGGAGTACAAGATCCAATGCAAATGGTAATGCACGTGCAATGGGGGCTTTTAAGATTGATAACTTGGTTGAAATTCCTGTCCATTGGTTTAGAGTGCTTGTTGGGAACTGCAGAACGGTTTCTGATGGATTGCTCGTGGAGCTTCTGGGCGAAGCATCTGTAGTAGCTCTATCCAGAATGCAACGAACACTCCCTCTCAGCTTGGTTTTTCCACCTGCGTATTCCATTTTTGCTTTTGTGATATGGAGGCCAATTATCTTCAACACTAGCATTGTAACCCGCGAGGACATCCATCATTTGTGTCAATCTTTGGCATTGGCAATAGGTGAAGCCATAAAGCACCTCCCTTTTCGAGATATCTGTATGCGAGACGCTCATGGTTTTTATGATCTTGTAGTTGCAGATGCCACTAATTCTGAGTTTGCTGGGTTGCTAGAATTGAAAGGTTCAAACATGCATTTGAAAGCAATGGCATTTGTTCCTCTCCGTGCAAGGCTTTTTCTAAATGCCATCATTGATTGTAAAATGCCACACTCAGATGATATGAGTCAGGTCTCGGGACATGGTGAGTCAGGAGTCCAGTATGCCGAAAACGAGGCACAGCTTATGGATAAGCTTGTACACATTTTAGATACTCTGCAGCCTGCAAAATTTCATTGGCAATGGGTTGAGCTCAGGCTTCTCCTAAATGAGCAAGCCCTGATTGAAAAATTGGAGTCCCATGATGCCTCCTTAGCAGAGGCTATACGCCTTGTCACCCCAATTCCTGATAAAGCAGCTGCTTCCGAGACTGAAAGCAATTTCATCGAAATCATCCTCTCAAGATTACTAGTCAGACCTGATGCTGCTCCCCTTTTTTCGGAGGTCGTGCACCTCTGTGGGAAGTCACTCGAGGATTCGATGCTACTGCAAGCTAAATGGTTTCTTAGAGGATCTGATGTTCTTTTTGGACGGAAATCCATTAGGCAACGGCTCATTAATATTGCTGAGAGTAAAGGCCTGTCAACTAAGGCCCAATTTTGGAAGCCATGGGGATGGTGTTATTTGAATTCGAATCTTGTGACAAATAAGGGAGAGAAGCGGAAGTTTGAATCCAACTCTCTTGAAGAAGGGGAGGTAGTTGAAGAAGGAATTGACTTAAAAAGATTGGCAAGAGGATCCACTCAAGTGTTAGATGTTGAAGGCTTTAACGTCTGTCAGCAATATGTAACTGAGAGGGCTCTGATTGAATTAGTTCTTCCTTGCATTGATCAGAGCTCTGATGACTCGCGCAATACTTTTGCAAGTGAATTGATCAAGCAGATGAATAATATTGAGCAACAAATAAATGCAGTTACCTGTGGAACAAGTAAGCAGGGTGGAGCAAATAATTCTGGAATTGAAGGTACTGGAAATAAAAGCAATAGCCGAAAAGGTATGAGAGGTGGTAGTCCCGGAGTAGCTAGACGATCAACAGGAGCGGCTGATCCTGTTCCACCTTCCCCTGCTGCATTGCGAGCTTCCATGTCATTGCGTTTGCAGTTCCTCCTCAGATTGCTTCCACTTATCTGTGCTGATAGGGAGCCATCAATTCGTAACATGAGGCACATGCTCTCCACAGTAATATTCCGTCTCCTTGGAAGTAGGGTTGTGCATGAACATGGGGACCAGTCCTTTGCCCCAGTGCTGAATTCCTACTTAAAGAGGGATGTGGAGTTGTCAATGGAAGCCTCTGCTGCTTCTGCTCCAGATTTATCGGGTGAAAATCTCTTTGATCGCTTATTGTTAGTGCTGCATGCTTTGTTGAGCAGCTGTCGGCCAAGTTGGCTTAAGTCAAACCTCAGCTCGAAGTTGACCCCTGAATGTATGAAGGACTTCTCTGTGTTTGATCGAGAGGTGGCTGAGAATTTGCAGAATGACTTGGATCGCATGCAATTGCCCGACTCAATTCGGTGGCGTATTCAAGCTGCAATGCCTATTCTTTTCCCGTCTTCCAAGTGTTCAATTTCCTGCCAGCTGCCATCTGTTTCACCCGTTGCCCTTTCTTCACTTCAATCCAGCATTTCAGTATCTGGGTCACATCCTGGAAATTCAAACTTGCCCCCAAGGAATCTACTTTCTTCTGGACGAACTGGGACTACTGCAACTGGGAAGAACAGGCCTTCGCCATTGCCATTGCAGCAAGATGTTGATGCAGAAATAGACCCGTGGACACTCTTGGAGGATGGATTGGGATCTGGCCCGATTACGGCTTCCGGAATTGGCGGCAATGGTAATGGTAATGGTAATCTAAGAGCTTCGAGCTGGCTTAAGGGGGCTGTGAGGGTGAGACGGACAGACCTCACATATATTGGTGCTGTGGATGACGACAGCTGA
>ZHONGCHA06365
ATGCAAGTCAAACTCAATGGTAGGATCATTCATCTACACTGCCAGTTCCTTAGCTTGTTAGCACCAAGCATGTTGGAACCCAAAGCATCTCATCTCATGCAACTTGTTTACAATCAAACCTGCTGCACAAAAGACAGGAAGCAGTATGAATCAATTGAAGACGCCCTCAATACCACCACTTGCCGAAATTGCATAAAACTTGGAATTTTATTGCCGAATCCGAGTAACAATACAATATGCATACACACCCAAATCGTCAAATCTCGTGCAAGTATGATGAGAAATTGGAAGCATCAATCGATTTTACAAGTGAAATCAAACACATACCTCGAAAATTGA
>ZHONGCHA06366
TTCGTCCTTTGCCGAGCTCGAACAGAGCTTAACACAAACACTTGGAATACAAAAACCGAGTCAGAATTTGAAGCTTCAAACGATTCAATCGACCAATTCGATCTCCATTGTCAATCTCTTCGTCGAAATCAGCCACGGTTCGCATCAAATCTTGAAGATCTCAACTACTGGTTGTTCGATTCAATGAAGTTGAAGATCAACAAAGCCTGCGATCTTAGCTCCATTTCAGTTCTTCCTCCTCACGCAAGGAGATCGAGCAATGTACAGAGTGGTCCTGAGTCCTTGGTGTTTGGAAAAAACCAAGCGTCTCAGCTTCGTTCGCAGCCATCGCAACAGTCATTTTCGCAGGGAGTTTCGTCTCAACATGGAACGTTTTCTCAGCTCTCGCAGAATTCTCTCGACGAGTTCGTCACAAACGATCAGAGGATTGGTTCTCAAGAAAGAGAGAACTCAGCAAAGAAGATGTCTTGCTTGCCTGCTATCAGCTACACGCGAGAAGAGAGTCAAATGCCAATCTCAAGGTCTTCCAACAATCTGATGCGCAAATGGAACTCTACTGCTGCTCCAGATCACAGAAGTCAGGTAAGTGAAGAACTAGAACGCAGAATTGGAATTATGGAAACTTCATTGAACAGGTTTGGAATGATCTTGGATTCTGTTCAGAGCGATATCATGCAAGTAAACAAGGGAACGAAGGAAGTATTAATGGAGATGGAAGTCTTACAGCAGAAGTTGATTGCTAATGATAACTTGGCGCAGCTAATAAACAAGGGACAAGAAGATATCAAAACTAACCTAGTAGGGGGATTAAAATCTCTCTCTGATCAAGTCAGACAGGACATATACCAAGCAAGGCTACAGGAGATTTCTTCAGTGATATCAGCTTTACCAGAGCAGATTAACGAGTGTTTACAAAAATTGAAATCTGAGCTCTGCAAGTCTGTCACCCAAGAAATGCAGGCAATGGTTTGCAGCTTGAAGATTCCTAGCCAAAACCATCGAACTCCCACCGTTCTTCCAGCAAAGGGCATAAGCTGTCAAGCTACTCCACAGCAAAAACCATCTCTCAAGAACCCCGAAGTACATCCAAAGGTTTATGGGAAAGCAACTCTGGTTCCAAAGATAGAATTGGGAAGGTGGACCTCTGTCAAAACAGATCAAGCTTTTTTTAAATATGTGGGCCCTAGTAAGGAGCATAAACAGAAGAGACCAACTCCCATTGAACTGGAGAGAGAATGGAGAATTCCTATTGAATCTGATGAGGAGATAGATAGCGGGTTTTCTTGCTTGCTTGAAGAAAAGGAAACAGGTAACTATTCAATGGCGGATGCTAAGGAAGAGAGTGAAAGGATTCTGAGGAAAGCAAGGAGGAGAAAGAGAAAACACAGTAACATCATAATTTTGGATTGA
>ZHONGCHA06367
ATGGGAAAGAAGGCGAAGAGCTCAAGGAAAGGAAAGAAGGCATGGAGGGCTAACATAAGCACAGAGGACATAGATGAATACTTTGAGAAGTCAACCAAAGACGCTCTTTCCGGTGGTTCTCTCACTAACGTTCCCAGCGAATCGCTATTTTTTGTTGACAAATCGAGAGATCTTTCAGTCAAGAGGAAGATTGAAAAGCACAGAGAAAAAGTACTATACTGTGACAGCTTGTTACAAAGGAATTCCTTTGTTCAACCAGTACCATCTTCAACAAAGAAGAAATCCAAGAAAAGAAGTAAAGAAGTTCCAAAAGCAAAAGATGATGTTCAAGGTTGTCTCAAGGAGGAGGGTGTCTCGGATTCTGGCATGGTTGACATATGGGATGGTAAACACACTGGTAAAACTAAAAAGAAATCCAAGCCTTCAATTATTCCTGCTGTAGAAGTTGAGCCTCCTGGATGCTCATTCAATCCATCGTTTGAGAGTCATCAGGATTCGTTAGCTCGTGCTGTTGCAGATGAAATGCAGAAAATTTATCGACATGAGTTGGGACCTGAGCCAGTTCCATTAACTGTTCCTGGAGAAGTTGTTGATGAAGAAGAAATGTATTTTCTTGATGCGGATAATGGTAGTGACGATGATGATCAAAACATTGCACAGGAGGACAAGGATGGAGATAATGAACATGAAAATAGGCCCTCTATAAAAAAAAGGGTTACACGAGTTGAGTTGAACAGGAGGGATAGACGTAAGGAACAGCAGAGAGCAAAAGCAGAAGCGAAGAAAGTGGAGCAACTCTCCAAAGAAATTGACTCCCTGCCAGATATAATTCAAGAAATAGCCAAAGAGGATGAAGAGAAGCAAAAAAGACATCTACGCCGTGCAGTTGCTAAGCAAGAAAGATTGAAATCCCGCCCACCACACTTGGGAAAGCACAAATTTGAACCTGCCCCTGTTCAGGTCCTGTTATCTGAAGAAATTTCCGGTTCCCTCCGTAAGCTGAAGGGCTGTTCTACCCTTGCTAGGGATCGGTTCAAGAGCTTAGAGAAAAGAGGATTGATTGTTCCAACGGCTAAGAGCGGCAGGAAGTAG
>ZHONGCHA06368
ATGGGAAAGAAGGCGAAGAGCTCAAGGAAAGGAAAGAAGGCATGGAGGGCTAACATAAGCACAGAGGACATAGATGAATACTTTGAGAAGTCAACCAAAGACGCTCTTTCCGGTGGTTCTCTCACTAACGTTCCCAGCGAATCGCTATTTTTTGTTGACAAATCGAGAGATCTTTCAGTCAAGAGGAAGATTGAAAAGCACAGAGAAAAAGTACTATACTGTGACAGCTTGTTACAAAGGAATTCCTTTGTTCAACCAGTACCATCTTCAACAAAGAAGAAATCCAAGAAAAGAAGTAAAGAAGTTCCAAAAGCAAAAGATGATGTTCAAGGTTGTCTCAAGGAGGAGGGTGTCTCGGATTCTGGCATGGTTGACATATGGGATGGTAAACACACTGGTAAAACTAAAAAGAAATCCAAGCCTTCAATTATTCCTGCTGTAGAAGTTGAGCCTCCTGGATGCTCATTCAATCCATCGTTTGAGAGTCATCAGGATTCGTTAGCTCGTGCTGTTGCAGATGAAATGCAGAAAATTTATCGACATGAGTTGGGACCTGAGCCAGTTCCATTAACTGTTCCTGGAGAAGTTGTTGATGAAGAAGAAATGTATTTTCTTGATGCGGATAATGGTAGTGACGATGATGATCAAAACATTGCACAGGAGGACAAGGATGGAGATAATGAACATGAAAATAGGTCTACGACTTTTCATGTTTTACTGCCACTACTGCAATTGAATGACTTTCTTGTTCTTTTTCATCTCGATTATTGA
>ZHONGCHA06369
AAAGCTTGGACACTTTTCTCTTTGGGTATTGCCAGAGGGCTTCTTTATCTCCATCGCGATTCTTGTTTAAGGGTTATTCATAGAGATTTGAAAGCCAGCAATATTCTCTTGGACAATGACATGAATCCAAAAATTTTAGACTTTGGGTTAGCGCGAACTTTCCGAGTGACACAAGAACTGGCAAACACTCACAGGGTGATGGGAACATTTGGCTATATGTCTCCCGAATATGCAATGAGAGGGTTATTCTCAAAGAAGTCGGATGTCTATAGCTTTGGTGTTTTGTTATTAGAGATGGTTAGTGGC
>ZHONGCHA06370
AAAACTGAACTACTTTGCGAAAAGAACACTAGCAGCTTAGCATCATCAGGAAAGGCTCAAAATGATGGGTTTTGGAAGCTGAGCGAGATGAAGCTGCCAGATCATTATGAATATTTGCACACCAAGGATTCCTCAGGTTGCCAACAATGGTGCTTGAGTAACTGTTCTTGTGTGGCATATGCATATGTGACTGGAATTCATTGCATGGTTTGGTCTGGAGGCCTCATGGATATTCAGCAGTTTCCACTTGCTGCCGGGAACGACCTCTTCCTTCGCCTTTCATATTTAGAGCTGGGTAAAGATAAGAAAAATAAAAAGTTAATCATCAGCTTTACTACAATTTCTGGGGTTGTCCTCTTGGGTGCCTTCATGTATGGTATGCACAGGTGGAGAGCAAATCAAAGAGTAAAGAGAGAAAACATGAGAAAGGACTTTAAAATGGTTGATTCAATGGATACTTCAGAGCTACCAATTATTGACTTTGATAAAATACTAGTCGCTACCGATAACTTCAGCACAACAAACAAACTTGGGGAAGGAGGATTTGGACCTGTTTATAAGGGAAGGTTAGAAGATGGCCATCAAGTGGCAGTGAAAAGACTTTCGAGGCATTCAGGACAAGGTGTGGAAGAGTTCAAGAATGAGATCGTATTGATTTCCAAACTACAACATAGGAATCTTGTTAGGCTCTTGGGTTGCTGCATTGAAGGGGAAGAGAAGCTATTGGTTTATGAGTACATGACAAACAAAAGCTTGGACACTTTTCTCTTTGATGCAACAAAAAGGGTGAAGCTTGATTGGGCTAAACGCTTCCACATTATTCAGGGTATTGCCAGA
>ZHONGCHA06371
ATGTTTCTTCTCTCTCTATCTCTCTCTTTTTCTATGTCTTTCTCTCGATCATCTCTTTTCACTCCCTTTATCTCTCTTTGTCTATCTCTCACTCATCTCTTATTTCTCTCTCTTTTTCTGTCTGTCTGTCTGTCTCTTTCTGTCTCTCTATATCTCTTTCTCTCTCTGTCTCTATTACCTCTTTTCCAACACCGCCACTCCATCTCCTCTACCACTACCACAACTTCACCACTAATCTCATTCGATATCACCACCACCATCACTATTACCTCTTATCCACCACCGCTACTCTATCTCCTCTACCACTACCACAAC
>ZHONGCHA06372
AAGCTTGAAAAGTTGTTGTCGAATATCGAAGGTGAGATATCAAGAACATGTAATTTGTCTCAATACGATAATCTTCTTAGCCCGAAGCTGCGGCACTTTTGGGGTATACCTGAGTTGCCTCAACAAGATAAACTTCCCCCAAACCTTACCAAACTTACCCTTTTCTGCACTTATTTACAAGAAGACCCAATGGAGACTCTAAAGAAACTCCCTAAACTAAAGATCCTAAAATTATACGCCAATTCATACGTGGGGAGGAAGATGGTTTGCCCCGGAGCACCTGGTTGTAACTTTCCTCAACTTGAAGTATTGAAAATTTATTATTTGGAAGAACTAGAGGAGTTAATAGTTGAGGAAGGAGGAATGCCACAACTCAAGGAACTTGGCATCTTTCGGTGCAATCTAATAACTACGGTTCCAGATAGAATCAAAAACATAATGGAGATACATAAAGATTCGCTTAAAAGGAGATTCGACTGCGACGACTGGATTTGGGAAGATGGGTTCTCTATTAGTATGCTGAAGACACAAATTCTTGCCTTGAACCTGGTTATTTGGTGA
>ZHONGCHA06373
AAGCTTGAAAAGTTGTTGTCGAATATCGAAGGTGAGATATCAAGAACATGTAATTTGTCTCAATACGATAATCTTCTTAGCCCGAAGCTGCGGCACTTTTGGGGTATACCTGAGTTGCCTCAACAAGATAAACTTCCCCCAAACCTTACCAAACTTACCCTTTTCTGCACTTATTTACAAGAAGACCCAATGGAGACTCTAAAGAAACTCCCTAAACTAAAGATCCTAAAATTATACGCCAATTCATACGTGGGGAGGAAGATGGTTTGCCCCGGAGCACCTGGTTGTAACTTTCCTCAACTTGAAGTATTGAAAATTTATTATTTGGAAGAACTAGAGGAGTTAATAGTTGAGGAAGGAGGAATGCCACAACTCAAGGAACTTGGCATCTTTCGGTGCAATCTAATAACTACGGTTCCAGATAGAATCAAAAACATAATGGAGATACATAAAGATTCGCTTAAAAGGAGATTCGACTGCGACGACTGGATTTGGGAAGGTTCGGTCCTCAACATCTATTTCTCAACTTTTCCAGTTATATTATTAAGAAGGGTTTATTACACTTTTTACACCTAA
>ZHONGCHA06374
ACTCCCCGTCCCCGATCCCCGATTGTAAAAACCTCCCCGTCCCCGGCCCCGATCCCCGACGGGGAACCTATCAACGTCCCCATCCCCGCCCCCAACGGGGATCGGGTTTCCCCGACCCCGAAAATTCCCCGGCCCAAAAACATCATCATCAACAACAGATACACTATCAACAACATCATCAACAACAACAACAACATCACAAATAGAGACATATTCATACATACACCATCTGCATCTCCGATTAAAAAAAATGGAGCCATATACATACATACACTATCAACAGATCCACTATCACAGATCAAAAAAAAAAAAATTGGACAAACAGAGACATACCATTTTCAACATCACAGATCAAAAAACACAGATCTAGGGGTTCGAAACCCTAGATCTAGAGGGGGAAGGAGAGAGAGAATCTGGAGAGAGAGGCGAGAGAGTAGAGGGAAGACAGCAGCGGTGATGTCGCGGACAGCGACGTTGGCGTCGCCGACAGCGGGGTCGCGAACAGCGGCGGTGGACGGCGACAGTTCTGGCCCACTCTCTGCCCTCTTCTTCTCG
>ZHONGCHA06375
CTCCAAACCCTATATGGGTTGAAGGAAAAAGTGTGGGGCGATTTCAGTTTTTTGCACAAACTTGTCAATTTGAGAAGGTTAGGTGTTTATTCATCTGAGCGTATCATTGAGATATTGTCAGACCCAACACTTGTACTAGCCAAGCTTGAAAAGTTGTTGTCGAATATCGAAGGTGAGATATCAAGAACATGTAATTTGTCTCAATACGATAATCTTCTTAGCCCGAAGCTGCGGCACTTTTGGGGTATACCTGAGTTGCCTCAACAAGATAAACTTCCCCCAAACCTTACCAAACTTACCCTTTTCTGCACTTATTTACAAGAAGACCCAATGGAGACTCTAAAGAAACTCCCTAAACTAAAG
>ZHONGCHA06376
CCTCTTTTAGCTGGTGAATGTGAATTGGAGGATGATTTTGATGTCAACGGTGATAATTCTGCCCAGCTTCTTGCAGCCGCAAATGCTGCTAATAATGCTCAAGCCATCATCACAACACTTTTGGAGGAGTATGAGAACATTTTTTATGCTTTTGGAGGTGATGATTCAGATGTTGGATCCCCCAGGATTAATCTCACAGCAACAGCAAAATCAAATCCTCCTGTAGATTCTCAGTCACTTAGAGAGTCTGACATTCAATTAAATATGTTTCTTTTAGATTTTATTTTATTATTTTATTTTTTTTAG
>ZHONGCHA06377
ATGGCAGAGATTGCTCTCGCCGGTGCTGCTGCAGTCCTCAGACAAACGGTCGGTGTACTTAGCAATCTAGTTTTCAAAGAAGGTTCTCGCTTGTCTGGATTGCGAGAAGACATTGTTTGGATCGAACGTGAGATGAGGCATATTCAAGCCTACTTGGAGGATGCAGAAGCCAAACAAGGGAGAAGCAGGGGAGTGGCCAACCTGGTGATTGATATTCGAGATCTTGCTTGTGATGTGGAGGACATTATGCAGAAATACTTCGCTTGGATAGCATTGCACAGAAGGAAGCGGTTTTTGGGTTGTCTCAAGAGTGCCACTTGCATCGTCTGCTACGGGTATGATGCTCGTAACTTTGCTATGGAGATTGAAGGGATCAAAAGAAGACTTGAGGATATCAATCGTGTCAGACAAACTTATGGCATCAATGAATTGAGTCATAGTGGTGGAAGAGATGCGTGGGATGAAAGACGATCTTTTCCCCATATTGAAGAACCAAATGTTGTTGGTTTTGAGAAGCACATTGAGAATTTGGTGGCAAAAATGCTCGATAATGAATTACAATGTCGTGTGATCTCAATTATTGGCATGGCAGGCCTGGGCAAAACAACTCTCGCTAAGAAAATTTTCAAGTCAGTTCGACATAGTTTTGAATGTTCTGCATGGATTTATGTTTCTCAGCAACCAAATCTAAAAGAACTTTTACGAGACATTGCACGACAAATGGGCTTCGAGAAAGGAAGGTGGGAGGAAACCGTTGAGGTCAATTTGTTCACATTTCTAAGCCAACACAGGTATGTAATAGTTCTTGATGATATATGGCACACTGCAACATGGGATGCTATAAAAAATGTCATCCCTACAAATACTGAGAATGGTAGTAGAATAATTCTCACCTCTCGAAATAGAGATGTGGGTTCCCATGTCGGCGGGAAGAGCTCTCTACATGAGTTGCGACCATTAAATGAAGAAAACAGCAGAAAACTCTTCTTTAAAATGGTTATGGTTGATCTACAAAATATTAACGAAACAAGTGATCCCCCTCAGTTGGAGAATATTGGTGAGCAAATATTAAAAAGATGCGGTGGTGTACCACTAGCAATTGTACTAGCAGCAGGATTGTTGTTATTAAGAGAGAGATCGGAAAATGCATGGAAGGGGATACTCGAGGGCGTGGGGCAAGATCAAGACCAATGCTCAGAAATCTTTGCATTGAGTTACAAAGACTTGCCTACAAATTTGAAACCATGCTTTCTGTACTTCGGACTTTTTCCAGAGGACCATGAAATTTCTGCGTTCGAATTAATTAATTTATGGGCAGCCGAGGGATTTATAGGAGGTAGTGGAGTGAGAGAGGTTGAGGATGTGGGGGATGATTATCTAAATCACTTGATTGCAAGGAACTTGATTCAAGTTGTTCGAAGGAGGTTTAATGGAAAGGTTAGTAGTTGTCGCATTCATGATATTTTGCACAATCTTTGCATTCGGGAGGCCAAGGAGATTAATTTCTTTAACACTCAAAATGATGTAATCACCTCTAATCTTGGTATGGGAGTACGCAGAGTCACTACTCATGGTAGTAATTTCAATGACTACATTTCTTTGAATTATCCAACTCCAAGGCTTCGTGCTATGCTGTGTTTTAGTGGAGATCTAAGAAATGTACGAAGGAAAATAGTTAAGAATTTTCTTCGAGACTTTGAATTTCTTCGAGTTCTAAGTGTTAAGTGTGATTATTTTCCAACGACTCTTCCAAATGAAGTTGGCAATTTGAAGAACTTGTATTACCTTGGATTGGGATTCACAGGGTATAAGAAGTTTGAGTATCTAGAAATTCCTCACACCATAAGCAATCTGAAAGGTTTGCTAACATTTGATATTCGAGAATGCAATCATGGTGTCATCCTTCCTAATGTTATTTGGACTATGAAGCAACTAAGACATATCCTCTTACCTAAATTCTGCGAGAGGGTTCCCTCATTCTGTGGGGTCAACTTGGATAGATTTCATCCAATGGAAATTTGTTTACCAAATCTCCAAACCCTATATGGGTTGAGAGAAAAAATGGTGTGCAATTTCAGTTTTTTGCACAAACTCGCCAATTTGAGAAACTTGCGAGTTAGTATTTCATCTGAGCATATCATTGAGGTATTATCAGATCCAACACTTGTACTAACCAAGCTTGAGAAGTTGCGGTTGTGGAACGTCACAAGTGAGATATTAAGTATAGGGAATTTATCTCGATATGAGAATCTTCTTAGCCTTAACCTGTACTACCTGATCGTAGCTGAGTTGCCCCAGCATGATAAACTTCCTCCAAACCTTACCAAAATTACCCTTGTTGGCACTAGCTTAAAAAAAGACCCAATGGAGACCCTAAAGAAACTCCCTAAACTAAAGATCCTAAAATTATACTCCCATTCATACTGGGGGAACAAGATGGTTTGCCCTGGAGAACCTGGTTGTAACTTTCCTCAACTCGAAGTATTGAAAATTGATCAATTGGTAAATCTGGAGGAGTTAATAGTTGAGGAAGGAGGAATGCCAAGACTGAAGGAACTTAGCATCTTTCGGTGCAATCCAATATCAATGATTCCAGATAGAATAAAAAACATATTGAAGAGAAATATCCGTTGA
>ZHONGCHA06378
CTCTCTAAACTTTCTCTCTTAGTCCATTCTTATTTTCTTGAGAGGGTTTGGAAGAAACGAAAAAGGAAGGAAAGCATGGAAAACCCATTGCACTTGAAGTCACTGAATCACATATCGGTTGTTTGTAGATCTGTAGATAAATCTCTTGATTTTTATCAGAATGTTCTTGGGTTTTTCCCTATCAGGAGGCCTAATTCCTTTGACTTTGATGGAGCTTGGTATGCTACATCAAATTTTCAAGTCTGTCTTATTATTATTATTATTATTATTAAAACTGTTCAAAAACATATCAAACAAATAACCCTTTGA
>ZHONGCHA06379
TGCACATCCAACGGTTTAAAAAAAAAAAATTATGAAATTGAAATCAGCCAATTTCCCGCCCAAAAGCTATACAGCTTATACAGGCTATACAACAGCTATACACTCTCACTCAGCCTCACACTCACCCCCTTCTCCACCGAACCCACCCTCACTGGCGACCCAATCCCGGCGGCGACCTACTGTCGACGGTTACCCACTCCCGACGACGACCGATCGAGGTGTCTGCTTCGCAAACTAGAGCCCTCACGCTCTTCTCCTCCATTTGACCGAACCCTCATTCTCTTTGCCCTCACATCGCGAACCCATTGCTTCGTTGTGAGCAAACCAGTTCGACGTCAATCATCACAGACATTCCCTCTGTTGCTGAAAGTGCTGTCCCTCTGTTGCTGA
>ZHONGCHA06380
CTAGATTTCTCTCAATCCTCCACAGAGGGCTCTGTGGAGGATCTCGGAGCCCCCTCTGATTCCTGGGAGGTGGCAAACTTGGAGGCCAGTGTTACCAGATTGATGCTCTCTTCCCACAACAACAACTCTTTTTCTTCGAATCCGCCATCTTCGTCTTCGTCTTCTTTGAGCTCTGCTTCTCATGACCACCTCATTTATGGTTCAGCTTCTTTGGCTTCTTCTTCGCTTGTTATGGTTCAGAAGGTTAGAGACGTTTCCGAAGATGTAATCAATTATGTGGATCAGTTCCTTCGCGAAGCTCTGCAGAACCCTCGGGAGAGGCTTTCTGATATTTCCCAGTAG
>ZHONGCHA06381
TTAGGGTTTATTCATGGAGCTGAATTTGATGATTACTTGGATTCGCTAACCCTAGATTTCTCTCAATCCTCCATGGAGGGCTCTGTGGAGGATCTCGGAGCCCCCTCTGATTCCTGGGAGGTGGCAAACTTGGAGGCCAGTGTTACCAGATTGATGCTCTCTTCCCACAACAACAACTCTTTTTCTTCGAATCCGCCATCTTCGTCTTCGTCTTCTTTGAGCTCTGCTTCTCATGACCACCTCATTTATGGTTCAGCTTCTTTGGCTTCTTCTTCGCTTGTTATGGTTCAGAAGGTTAGAGACGTTTCCGAAGATGTAATCAATTATGTGGATCAG
>ZHONGCHA06382
ATGTGGATCAGTTCCTTCGCGAAGCTCTGCAGAACCCTCGGGAGAGGCTTTCTGGTTATTAACTATGTTGTAGAAAAGATGGTTCTTGACAAACCATTAGATAACATGGACATTGATGGAACTTTTGCTGCTGGATTGCCAGTAGGGCAGTTACAACATCCAGCTATTGGAGGAGATGGTTCATTTCGGTTGAAGCCTTGGCAAAAGCTTAAGCCTTTTATAGAGATCTTGTGTAACAATCAAATATTTCCCAGTAGAAGTTTGCTTCTTGTGGAATGCAGGCGTGTAAAGATTGCGATTAATTTTTGTTTTTGTTACCCACGGAAGAATCATGACGAAAACTTTTGTTTTTGA
>ZHONGCHA06383
ATGATCAATGTGATTTTTTCCTTTTTTCTTTTCCTCGCCTTCTGGCCATCGAACCTTGTTAAGAAGAGAAAATGCACTTCGGACTGGGTAGTGATCATCCATGAAGCCCACTGTACAAAGGCCATTTCTGTTGTACGAATGTACTTTGTATTCTTCGTGTTGAACAGATTGACGTTGGCCGGGTGGGGTCCGTTTTCCGACGGTCCGACCCACGAAGAAGATGAGTTCCCTGACGCTCGGCCTCCGGAAGTACCCAAAACGGGTCACGTCCGACGCGTTTGCCTGCCAGTATCGTTGGATCGGATCCTTCCGGGTTGCATTTCAACACCAACAACGCCGCGATCTTCATCTCTCTCCTCTCGCTATTTTCTCTCTCTAAAAATGGAAAACTGGTTTCGATGA
>ZHONGCHA06384
GCGGGTTTGATGATGGTGTGTAATGATGAAGCGAGGGATGGAGACTCTAGCAATGTAGATGTCGCCGCAGCCGCTGTACGTCGGCGTCGGCGACTCGCTGGGATCTATGGACGAGGAATGATCTTGATAGTTGTTTTTTTGTTGCGCGGAAGGGAATTGATGAAGCATGAGCTCATGAGCTTCAAACACTTGGAAACAGTCGTAAACATGCGGCCCTCAACGCTTCCTCTAACCGAAGGGATTACAACTTCGTTATTTCCTGTTGTTAAATTTGCCATCTTTGGCAGCGTATTCACCTCAATCTTCTTCATCTTGAACATCTTATATGTATATATATATGCACTCTTTATGTTTCTATTCTGTGTACACAGAGAGAGAGAGAGAGAGAGA
>ZHONGCHA06385
ATGAAAGACTCCTATGAAGAACAAGCTATGCTATACTATCTGAGAGCTAACAATAGTTTCCCAAACATGTTTGTGTCTCTTTTGGTCTTCTCTATTAGTTCTTCAGTATCTTCTCTTGTTCTTTGCTTCTACTACGATAACATCAGCCACCAAAACATCTGCAGAAGTAATTTTATCAATGTATCAGCAAGTGTAAGAGAAGATAAAAACAATAATGAAAACAATTTTGTTGATAAAGAGCAGTGGACCCAAGTAAAGTCACCGATCAGGGAGGAGACTTATTTTGTTATATATATATATATATATATATATATATTTATAAGGCAACTGCATCATGTGGTATGA
>ZHONGCHA06386
TCAAGTGGTAGTCAGTTGCTTGTCGGTTCTTCGAAACAAGAAAGTTTGGCTGCTTTTCATGCGTGGTATGCCCAAGAACGTGCTTCTAACATTCATGCCTATCAAAAATCAGAGGTGGAGCAATACTTGGAGGAGTTGGTGTTTCCAAGTAATGAGAGCTTCAATATTCTACATTGGTGGAAAGTGAATAAAGCAAATTTTTCTACTTTGGCAAGGACGACTCGTGATGTTGTAAGTGTTCCAACTACTACGATTGCATCAGAGGTGACATTTAGTGTAAGAGGTAGGGTGATTAATGAGACACATGCTTCATTACTTCCAGATATTGTGGAGGCCTTGATCACTTGCAATGATTGGATTGAATCAACCAAAAATAGAAATGTAGAAGAATGCAGACATGAGTAG
>ZHONGCHA06387
ATGTCTAATCTTTCCATGTTGTTGCAGTGGTCTCCATATTCAACAGAAGTAGAACTTCTGCAACAAGTAAGCCTCTACTTTGTTGTTATTTATTTGTTTATATTAGCATACCATAAAGAATTGCACTCGATAGGAAATTTTGATAACCGCTTACTAAGCAAGACAATATTTTTCTGTGCAATATGCCCCAAAACAAGAGCCCCTATACACTTAGGGAGAGAAATCACATCCCAATTAATCAAATGGTTCTTTTCACTTCACTACTTCCTTCCCACTACATCCCACAAAAAATCTCTCATCAATTTCTCAATTTTATTTGCTGCACTCACTGGAACTCTAAATAGCAACATATAA
>ZHONGCHA06388
ATGGTGCGTTGGTATTGGCATGAAGCACCACGTCGGTTAAATGAGTTGGTGCTCCTGGATCACTCAATAACTTTCCCTCTCTCCAACTCTCATTCTCTCTCTCTCTCTCTCCAACTCTCATTTTCTCTCTCGTTTCCTCATAAAAATATGAGCTTGAGAGAGATTCCTTGTGCAGGATTCAAGTTGTATTTGAAAGCCCTTTTGTTACCCTATATATACCCCCTTCTTGCTCACTCCTCTTCACACAAAAACCTTCTCATCTCCCTCTCTCTCTCTCCCTATACACAGAATAAAAACATAAAGAGTCCATACATATACATATAA
>ZHONGCHA06389
ATGTCAAGGCGATCTGGGGGTTGTTTGAGGTGTTGTTTGGTGGTTTTTGCAGTGATATCGGCTCTGTGTGTCTCTGGCCCTGCTCTTTATTGGAAATTCAAAAAGGGTTTGAAGCTTGGAGCCTCTTCTTCACCTTCTTGCTCTCCTTGCGTTTGTGATTGCCCTCCTCCTCTATCCCTTCTCAAGATTGCCCCTGGCTTGGCCAATCTTTCAATTACAGACTGTGGAGGAGATGATCCAGAACTGAAAGACGAGATGGGAAAGCAGTTTGTGGATCTGTTGACGGAGGAGATGAAACTGCAGGAGACAGTAGGGGAAGAGCATGCCCACCATATGAACATTACCTTTGGAGAAGCCAGAAGAGTAGCTTCCCAGTACCAGAGGGAGGCTGAGAAATGCAATGCTGCCACGGAAACTTGTGAGCAGGCCAGAGAACGTTCTGAGGCATTGTTGATCAAGGAAAGGAAAGTTACTTCCTTGTGGGAGCGACGAGCCCGCCAATTGGGTTGGGAAGGAGAGTAA
>ZHONGCHA06390
ATGGCTTCATCTTCTACCTTCCTCTTCCTTCTTCTCTTCACCATATCTTCAACAACAGCAACAATGCAATCAATACCCACATACTTTCCAAGATCAACATATCAATCTTCTCTACAAAAACAAGCAAAGGATTTAGTTTCAGAGCCAAAGATACCATATGAGACCCATTACTTTCCTCAGCTCCTAGACCATTTCACATTCAGACCCCAGAGTTCTAAAATCTTCTACCAAAAGTACCTCATCAACAGCCATTACTGGCACCATGGAGGGCCCATCTTCGTCTACACTGGCAACGAAGGCAATATTGAGTGGTTCGCCGCCAATACTGGCTTCATGCTCGACATTGCTCCCAAGTTCCAAGCTTTGCTAGTCTTCATTGAACATAGGTTTTACGGAGAATCAATGCCGTTTGGGAAGGACTCCTACAACTCTGCAAAGACATTGGGGTACTTAAATTCACGGCAAGCATTGGCTGATTTTGCAGTTTTGATTAGGAGTTTGAAGAAGAATCATTCTTCTGAGGAATCCCCTGTTGTGGTCTTTGGTGGGTCTTATGGAGGAATGTTGGCTGCCTGGTTTAGACTGAAATACCCACATATAGCAATTGGAGCTTTAGCATCTTCAGCCCCAATCTTGCAGTTTGATGATATAATCCCCTGGTCTAGCTTCTATGATGCTGTTTCCAAGGATTACAAGGATGCAAGTGTGAATTGCTATGAGGTGATAAAGGGGAGCTGGCAAGAACTGGAAGCTCTGTCAGCTCAAAAAGAAGGGTTGGCTGAACTCAGCAGAACTTTCAGAACTTGCAAGAATCTTCAGTCAGTGTATTCAGTTAGAAACTGGTTATGGACAGCTTTTGTTTACACAGCCATGGTGAATTACCCAACAAAAGCCAATTTCATGATGCCATTACCTGCTTACCCTGTGCAAGCGATGTGCAAGATTATTGATGAATTTTCACCTGGAGCTACCAAGCTTAGCAAAGTTTTTGCAGCTGCAAGCTTATATTACAACTATTCGCAGACACAAAAATGTTTTGAATTAGAAAATGGGACTGATGTTCATGGCCTCCATGGTTGGGACTGGCAGGCATGTACGGAGATGGTAATGCCAATGACTTGTTCCAATGAAAGCATGTTTTCTCCATCTTCCTTCAATTACAAGGAGTTTGCAGACAATTGCAAGGAGAAATATGGAGTTATGCCTCGACCACACTGGATCACTACTGAATATGGTGGCAGTAGAATTGAGCTAGTGCTCAAGAGATCAGGTAGCAACATCATATTTTCTAATGGAATGCAAGACCCTTGGAGTAGAGGCAGTGTGCTGAAAAACATATCGGCTACCATTATAGCATTGGTGACTGAGAAAGGGGCACACCATGTCGATTTTCGGTCTGCAACAAAAGAAGATCCAGAATGGCTTATTCAGCAGAGGAGGAAAGAAGTGGAGATCATTCAGAACTGGATAGATGAGTACTATATGGACATTGAACAAGAAAGATAA
>ZHONGCHA06391
ATGGCGTCGAGGAATCGGACAATCTTGTATAGGAAGTACAGAGATGCACTGAAGAGCGTTCGTGTTCCTTCGGGTTCTTCCACGGCCTTTTCATCTCCCTCCTCGAATTCTGGAGGCCCTGTGATCGAATTGTCGACCTCTTCGCTTCTTAATCCCAATCGCTCTTATGCTCCTCTCAGTACAGAGGATCCCGGAGCCTCCAGTAGAGGTGCACTGACAGTGGGTCTACCTCCTGCTTGGGTCGATGTGTCTGAAGAAATAGCAGCAAATGTGCAACGTGTGCGGGTGAAAATAGGTGAGCTATCCAAGGCTCATGCCAAGGCTTTAATGCCCTCATTTGGAGATGGTAAAGAAGATCAATGCAGAATTGAGGCTCTTACTCAGGAGATAACTGGTCTTTTAAAAAAATCAGAGAAGAGATTACAGAGACTCTCTGCTGGCGGGCCTTCTGAGGATTCAAATATTAGGAAAAATGTGCAGCGCTCTCTCGCCACTGACCTGCAGAGCCTTTCGATGGAACTTCGCAAGAAACAGTCAACTTATTTGAAACGCCTGCGGCAACAGAAAGAGGGTCCCGAACCAGATGGGGTAGACATAGAAATGAACTTAAATGGATATAATTCCCGAAGAGAAGATGACGAATTTGATGACATAGGGTTTAATGAGCATCAAATGGCTAAACTAAGGAAAAGTGAGGCATTCACCGCAGAAAGGGAGAGAGAGATACAGCAGGTTGTGGAATCAGTAAATGACCTTGCTCAGATTATGAAGGATCTATCAGTGCTCATCATTGACCAGGGCACTATTGTTGATAGGATAGATTACAACATTCAGAATGTTGCAGCATCAGTCGAGGAGGGCTTTAAACAGCTGCAGAAGGCAGAGAGAACACAGAAACAAGGGGGGATGGTGAAGTGTGCTACAATTCTCATTATCATGTGCTTCGTTATGTTGGTCCTCTTAATTCTCAAGGAAATATTTTTGTGA
>ZHONGCHA06392
ATGGACGCTGTTTCGTGGAGTGCTCGTCTCTCTTCTGCCTCAAAGCGTTATCAACTTGCTCTTCAATCGCGATCTGATATGTTCATGGGGTTTGAAGAAATCGATGGAGATGATGATATAAGAGAGGAGTTTCCTTGCCCATTCTGTTCAGAGTATTTCGATATTGTGGGATTGTGTTGTCATATCGATGATGAGCATCCTGTAGAGGCGAAGAATGGGGTGTGTCCAGTTTGTGCAATGAGGGTGGGGGTTGACATGGTTGCTCATATAACCTTGCAACATGGAAATATTTTTAAGATGCAACGCAAGAGGAAATCTCGTAAAGTTGGATCCCATTCAACACTTTCTTTGTTGAGAAGGGAATTGCGGGAAGGAAATCTGCAGTCCCTTTTTGGTGGGTCTTCCTGTATAGTTTCTTCAACCAATGCTGCTCCAGATCCATTGTTGTCGTCGTTTATATTGCCTATGGTTGATGATTTTGGGAGTGTTCAGTCGCACCCTTCAGCTGAATCCATTTCTGTCAAGAAAAGAACAAATGAGAATGTTTCAGAAAGGGTTGCCCATCCTTCTCCATTATCTATCAAGGATAAGAAGGAGAAGGCAAGTAGATCTGAGTTTGTTCAAGGATTGTTGCTGTCCACCATGCTTGACGACAACTTATGA
>ZHONGCHA06393
CTGAAGTTGATATTGGTGGGCAAGACCAGTAGTCTGGTATCGTTCTTTCAAGAAATCCCAGATGTCTTTTGCAGGAGTAGTTACAGAGTCAAGCTGAAAACGACCAAACTGAAGACTGATAGAGGTAACAGAGGTATTACGAAACCAGGTAATGATTTGATAATTCTTACTGTCCCATTCCTCAAGTCGGTCTTCAAATGTAGCAGTAGGAACAGTAGTCTCATTAGTGTCATTGTCTTTCACTGGTTTAGTCACATCTCCGGTGACAATTCGCTAGAGCTTCTTTCCTTTGAGGAAGGAGGACATTGCTTGGGCCCACAGAACATAGTTTGA
>ZHONGCHA06394
ATGGGGAGGGGAGGGAAGGTTGGGAACAAGCAACTTGGTAAGAGAAGAATTGGGTCTAAAGACAAGGGATCTGATAAATCGGAATCAGATGACGATTACACAGTTGGAGCAGATGAAGAATTTGAAGATTCTGAGGAGTATTGCTCTTCTTTAGCTAGAGAGGAATCAGAAGAGAGTTTAGATGAATTTCAAAAAGAAGAAGAAAAAGAGGATGCGGAGGAGGAGGTGAGGGTGGTTGGTAGGTCAAGATGGAGAAAGAGTTTTCCAGGTGCGAAGAAAAATGTGGTTGGGAAGGAACGCAAGAAAAGAAGGGTGGTTTCATATAAAGAAGAAAATGATGAGGATTACGAAGTTGAGGATGATGATGATGATGAATTTATGCCTGATGAAATTGATTTAGGTGATGATGAGGAGGAGTTGGCAGTTGAGAAGAAGAATAAGAAAGTAGGGAGGCCCTGTTTACAGGAAAAGGGTTTTGTCAAAGGGCGAAAGAGGAAGAGGAGTTCCAAGGTTATGAAAAAGCCTTTAAGAAAGAAACCTACCAAGAGCCGTGGGAAATTGGCTGCCAGTAATGATGTAGCATTCATAAAGAACCCAGTTGTGAAAGAAAGGAACAAGAAAATTTCCGGAACAAGGGAGAGGAGATTCATGGAAGATTCTGATTCAGATTTCGTGAGTTCTGTATCGTCTGATTTTGGGTATACTATGTCAGAAGAAGAGAAAGAACATGTGAGAGAGGCCAGTCAATTTTGCTTGAATTTGACTACTAGTTTGAGGAACTCATCTTCGCAAAAAATATTACAAGAAGAAGGGGTTTTGTGTCGACAAAGAAAAAGTCTGGGTAGAAAGGGTAAGGATAAGGTAGAGGATATGAAAAATGAAGCAGGAAAGCAAGTATGTGGGATCTGTTTGTCAGAACAAGGAAAGAAGACTGTTCAAGGAACATTAAATTGTTGCAGTCATTATTTTTGTTTTGCTTGCGTAATGGAGTGGTCAAAGGTCGAATCTCGTTGCCCTCTGTGCAAGCAAAGGTTCGTGACTATTAGTAAGCCCGCGAACTCAAACACGGAGTTTGATTTGAGGACCATGGTAGTACAAGTCCCGGAACGTGATCAGGTTTATCGACCATCTGAAGAAGAATTTAGGGGTTATCTTGACCCATATGAAAATGTGATTTGTATTGAATGCCGGGAAGGTGGTCATGATGCTCTTATGTTACTTTGTGATCTCTGTGATTCACCGGCACATACTTATTGTGTTGGTCTTGGATGCGAAGTCCCAGAAGGTAATTGGTATTGCGAAGGCTGTAGACCAACTGCTCTTGGTTCCGCAAATCCACAAGCTCCGAATCCTATGCCTGTCCAAAGAACAATCAACGACTTGTCTGGACGATCATTTCCAAATGAGAATGTTAGGGAGGCTATAGACCTTAACACAATACCTGAAACAACATTGCCTCAGGTACTGCCTAGGGTTTTCTCATCTCCTAGACGTCCTGGTGGAGATTTTCAAGCTGCTTCTCCAGTATCAGGAGCAGGGGTAGGGGTATTAACTGTGTCAGAAAGACATAGAATACAGTATCAGATAAACCATCTACTTGGTAATAGAGTGAGCCAATTTGGCGGTAGAACTAATGGGATGTCAGCTACAACTTGGGGAAATAATATTTTGGAGTCTCAAATGGAGTGCGGTGGGGATGTATCATTTCAACCAGCAATAATGCAACAAATTTTAGCATCTCGTCAACATACCTTTTTCCAGGGAAGGTTACAGGACAATTTCACAACTTCATTCCAGAGTAGGGATATTTTTTCTGCAAGGTCGAGGCATTCAAGGGGTCAAGTAATTCAGGATCAAACTCCTACATCTGCTGCCGGACCTGCTGCGATCGGTGTGGGTATCAATTCAAGATTGGGTTACGAGCAACTCCATCCATGTAGCAGCAGATCAAGCATCAGTGACACTAACATGGCCCCGTATAGATATAGAGAGGGTACAATACCTTCAAGGACATTGCAAGGAACTCTACACACACCATTTTAG
>ZHONGCHA06395
ATGGCAATCAAGACAAACTCACCAAGTTTGAATGATATGGTGCTAGAGTATAAGCTTGGATGGACCAACCAAGTCACAAATGCCTCAAGTAGCAAGGCAGAGCTGGCGGCATTCAAGTGTGAGGCAGTGGCAGCCACCAGCAAGGTCACGAGTACCCTCCCACATAGTATTCAAGATGGGCTCAAAAAAGGACCTGTGACAAGCCTTTCGCACCAACCCAAGGATGTAAAACTCGACTTTGATCAAGGATGGACTCTTGGTCACAAAAGGGAATCTACTTTTTTTCTTCCAAACCCTTTCTTTTTTCAGTATGCCACTCCGCAAGAAAGAAGTTTTTAA
>ZHONGCHA06396
GACACTGACACCGATCTTTATCAATCTCTCCTAAAATCAATCTTTCCATCATTGACATTCAAAATTTACATTTTTGACCCCAAGATTATGAGGCATAGAATTTCATCTTCAGTGAGGCAACCACTAGAACAACCATTGAATTATGCGAGAAACTACTTGGCTCATCTTCTTGAGCCTAGTGTCCAAAAAGTTATATACTTGGATTCTGACTTGGTGGTGGTTGATGATATATCAAAGCTATGGATGACAAATCTTGATACAAGAGCAATCGGAGCGCCTGAATACTGCCACACAAACTTTACTAAATACTTCACCACCAATTTTTGGTCGGAGAACCGATTTTCAAAGACATTCAATGGCCGGAAACCATGTTACTTCAATACAGGGGTGATGCTAATTGATCTGGTGAAATGG
>ZHONGCHA06397
CAGATCGAGAGGATGAATGGATTGCTAGAGGAGTATCTCCGACATTATGTGACCGTAAGTCAAAAGAATTGGGTCGAATTGTTGGATAGTGCACAGTTTTGCTACAATCTGCATAGATCATCCGAAACCGGGATAAGCCCGTTTGAATTAGCCACGGGGCAGCAACACCTAACTCCTCACGAAGTGGCTAAAACAGGCTCTGGTGGTAGATGTCCAACAGCATACCGCTTTGCAAGGACCAAACAAGAATTGCTGGAAGAAGCACAAGACAGTTTGGCCAAAGCAAGCAAACGAATGAAGAAGTATGCTGACAAAGGGCGAAGGCCCTTAGAGTTCAAAGTGGGTGACAAAATGCTACTGAAGCTTACTCCACAGATCTGGAAGAAGATAAGCAATAAGACAGTGCACCGTGGCTTAATTTCGAAATATGATGGCCCCTTTGAAGTCTTAAAACGCGTGGGCAATGTTGCATACAGGCTAGTGCTGCCTGATCGGTTGAAAATC
>ZHONGCHA06398
CAGTTAAGCAGAAGAACACTTTTGATGGAGCTCTTACCCACAAAGTTCACTTTCGATTTTCCTCATGAATACGCTATTGAGTGTAAGCTGGTCGGCGCAGGGTCTCTCTCTACCGCTGCAGCTCTATTTTCCCCTTCGGACGCTATGGAGGATTGGAAATTTTGGAATCACTCTGCACATTCCTTGCCTCCTCCACCGACGTGGACTCTTCTTCATCACTGGATCTGGTCTGCCCAACGTGTCCTCATCCTATTCATACTGCTGGACAGTGCTGCACCAAGGATGGCTGGAGAGGATCCTAATCGCTCGTGTCATCTCTTCTTTCTCTCATCAGTCACTCATTATCAATTGGAATGGCTATGA
>ZHONGCHA06399
ATGATTTCGGCAAGAATTTTGCATATGAATTCTGCAGAATTTTGGCTGATCAATCCCTTGGTCTCAAGTAGAACGGCTATTTCTCCCCAAGGAGATTATCTGAAGTACGGACCGATCATGGCAGAACTAAGCCTGGGTGTTCTTATAGATATTGTTGATGAGGAATGGATGCGAGTCACTCTTTCTGATGATGATCTTGCATTACCACCAGTGATGATTTTGCGATCTGACGACACTGAAGAGTCAAGTATGTCTTCCAACTACATAGTAACTTTCATTTGTCTGATTGCATTTGGAAATTTGTGGGTTTCCATTATTTTTTTGTTTAGGGTAGTATGCTTTAGTGCTTGA
>ZHONGCHA06400
ATGATCTTTACCCTAGCATACTATGTAACCCTATCAATTTGTACGATGGCAAACCCAGTAGCAGGTAATGGGTGCATCATCGACGATGTCGATCCCGAAGAGTTGATCTCGGACCAGGAGTATGAGCCATACGAACAAGATCCCAAGGAAGAACAAAAGGAAGAGCCTGAAGAAGAACCAATGCCGGGGCAAGTCGATATGGCTCTACTCGAAGGGGACTTGGCTGATGAGAGCCGGTTTGAGGTAGATTTCGAAGAAGAAATGGAAAGTTCTGAGCCAAAATCATCTATTAAGGACAACCCAGAAGTAATCTGA
>ZHONGCHA06401
ATGCCCAAAAAACGAAAATCAATAGAAAGCATTGAACTACATGACTTGGGCACCACCCAAGCAAGACCACCCCACGCAAAAAACTGCTGCCACAACCCCTTTGCCACTGGACAGTGCAACAAAAAGGTGATTCAGAGTCTCCCCCTCTTCCTTACACATAATGCACCATTGAGGAGAAAGATAACGGTAAGGCCTCCTCCTTTGAAGAACATCGTTGGTCAAAATACTCCCACGAACCGCAGACCATATAAAAACCTTCACTTTGAGAGGCATAAAAGATTTCCAGATTCTTTTGTGAAGAGGAAAAAGTGGAATATTTGGCTTGTCAATGATCTTATTGAAAAAGGATTTGCAAGAAAAAATTCTGGAGTTATTCAAAAGCCAAACCAACTTATCACTAAAGGTAGAAACCAATGA
>ZHONGCHA06402
ATGTTTTTTTCATCAGGCGAAGAGAGTAAGGTAAGGTGCATTTTTGTCGCTATAAGATTATTTGAAGTTGTTTCGGGTCTTAAGGTTAATTTGAGCAAGAGTAGTATCATGGGCATTAACTTACAACAAAGTCGAGTTCAAAGCTTAGCAGAGATTCTAGGGTGCTCTAGTGAGAAGCTCCCTATGAAATATTTAAGGCTACCACTAGGGGGTAATCCCATAAATGATTCTTTTTGGATGCTGGTGGTGGAAAAGATAGGTAGCAAATTGGAGGGTTGGAAAAGGGTTTTGCTTTCGAAGGGAGGGAGGTACATGCTGATTCAATCCGTTTTAAGCGATATCCCCATTTATTTTTTTGTCCCTTTTCAAGATACCGGTTAG
>ZHONGCHA06403
ATGGATGCATCTGGTTCAAATCTTTCTGGAAAGGATAAACATCCAGAAGCTACTGGAATGGGCTTATTCTCTCCAAATTTGTTGGAATCACTTGGCAAGTCTGGTACACCACCCTTTTTATGCCCAGGATCTCAAGAACCTTCAATGGGCTCATCCCTTTTTTCTCCCTATTATTGTTGGTGCCCTCCTATGGCATCAATTTTTCAATACACAGTAAAACCTCCACAACTGCCTATGTCATTCACTGAATCACTATCTTTACCTCCACTTTCTTCTTTACTACCAGCTACAAGGTCTTCTAGTGTGTTGACACCAATATCACCTCTTAATGTGTCTGATCTCCCCCCTCTGGATTTTCCTACTTTGCTGCCTGAGCCACTGGTCAGGTTGCCACTATCTAGATCAAGTTCACCCCAGATCCTACCATTCACACCTCTAATGTGTGACCCTATTGTTCATATTCCAGTCATTGATGTTTGTTCCTCAGGCCAGTCTATCCCAGTTGGTGGTCTTGCTTACTATGTCACTGCACCATCAAACTTGGCAGACATGGCAGCCAATCCCTTTCATGCTCTCTTCTATTTAGAGTTCATGCTGTCAGCCTGTGCACTGTTCTCAAAAAACTTGGATTGA
>ZHONGCHA06404
ATGTCTCTCCGAAGACCCCCACTACCCCGTCTCCTTCTGAACAACGTCTCTTGCATGAGAAATGCCCAACAAATCCTCCGTCACGTAAATGTCTCCCTTCATGACGGTGGGGCACTTGTGTTGACAGGCGCCAATGGCTCAGGCAAAACCACTTTCTTGCGCATGTTAGCCGGATTCTCCAAACCTTCAGCTGGTGAGATCCTCTGGAATGGTCATGACATAACTGACTCGGGGGTTTTTCACCAATACAAGCTTCAACTCAACTGGCTTTCTCTCAAAGATGCGATCAAAGAGAAATTCACTGTCCTTGACAATGTTCAGTGGTTTGAAGTTCTTGAAGGCAAGCAAGGGAAGTCTCTCCCTGCTCTGGAGCTTATGGGGCTTGGAAGGTTGGCGAAAGAGAAAACGAGGATGCTCTCAATGGGTCAACGGAAAAGGCTACAACTTGCGAGGTTGCTGGCAATTGATCGGCCGATTTGGCTGCTCGACGAGCCTTCGGTGGCATTGGATAATGACGGGGTCAAGTTGCTGGAGTATATTATTGCAGAGCACCGAAAGAAGGGTGGGATTGTCATCGTAGCAACACATTTGCCAATTAAGATTGAAGATGCCATGTATTTGAGGTTGCCACCAAGGTTCCCAAGAAAAATGACTTTGGTAGACATGCTTGATCGAGCTGGTTAG
>ZHONGCHA06405
GGTGAGAGGCAGAGGGAGCGGGATGAGAGGCACATGATCAAACAATCATATGAAGAAAGTTTATTGAAGCGGGAAAGAGAAGAAGAACGGGGAGGAGTAAGGAGTGCTCGAGCTGCAGAAGACAAAGCACGGGTTAGCCATGCTAGATTGAAGGATGAGTATAAAGGTGCTGATAGAGGTTACCAATTTAAAGACATAGGGCGGCATGGTGAGCAACCTAAGAGGCGGGATCGGGTTGAGGATGGAAGCCTTTTGCAGCATAGGGGATGGGAAGATGTCCATTCACATGGAAACCAACTCAGCATTAATGAGAAAAGGCAGGAAAGGGCAAGTACTCGCGATCGTGCTGTTACTGGTTCTGATAACAATAGGGCACATGAAAAAAAATATAAAAAGAACACCAGGAAGAGTAGAGAATCTGAGGGCGGTGAACAAAACTCTGAGCGAAATCAAGAGGACCAAATTGGTCGGATGAATGAGCCGGTGAAATTGAAAGGCACAACTGTGCGGGGAAATGGTGAGCATGAGATCCTGCTGATTCATCACTCTTCCAGAAAACATAGGGAAGATGATGCTTCAGATGATGAGCGGCAAAATTCAAGAAGAGGTCGGTCCAAATTGGAACGTTGGACAAGCCATAAGGAGAGGGAT
>ZHONGCHA06406
ATGTCAATTGGCTATCAATCACTACCATTCCCTTCTACTACCACCCTCCGTCCACCGCCACCACTACAACCACCACCATTACCACCACATCACCACCACCTTACTACCATCACTACCACTAGTGCCACAACCACAACATTATCACTACCAACCTATCGCTGCTACCACTACATTGCCACCGTCGCCGCAATCATTATAACGATCGTCGCCATAATCATTACAACCACCACATCACCACCACCACCATCGCTACTACAACCACCACTTTACCACCATTACCACTCTACTACCACCACCACCACTGCCACCTCCTCCATAACCACACCCAAGATCAAAACCAAACCAAAGCAAGCCTGA
>ZHONGCHA06407
ATGGCTATTAGACCAGCGATGTTATATGGGACGGAATGTTGGTCAACTAAGAAACAACATGTAGATAAGATGAGTGTTGCTGAGATGAGGATGCTAAGATGGATGTGTGGCAAGACTAAAAAAGACAGAGTTAAGAATGAGTCTATTCGTGAATGGGTAGTAGTACCGATAGAAGAAAAGTTGAGAGAGAATAGATTGAGATGGTTTGGTCATATACAAGGAAAATCAACAGAGGCAGTAGTGAAAAGATGCTATACAGTAACAGTAAATGAAAGTGTTAGGGAAAGGGACAAACCTAAATTGACGTAG
>ZHONGCHA06408
CACCACTTCTACTATTACCCTCACTACTATTACCATTTGAATGTGTCCAATTTGATGACCCCACCTTCCCAACTCCTTATAAATTCTCTCCTCTTTCTTCAATCATCTTCAAACTCACTCTCTCTCTCTCTCTCCTCCATCCATATACACTCAACAGAAAACATAAAAAGTGCAACTATATACATATACATGTACATGGGGAACAAAATTGAGGCAGAGAAGCTGTCAAAGATAGCAAATTTAACAACAGGCAAGAACAAAGTTGTAGTCCCTCCTGTTAGAGGAAGTGTTAAGCGCTGCATGTTTACAACTTTTTCCAAGAGTTTGAAGCTCATGAGCTTATGCCTCATCAATTCCGCTCCCTGA
>ZHONGCHA06409
ATGTTCAAGGCCGATCTTCCTGGTCTGAAGAAGGAGGAAGTGACGTTCGAGATCGAGGAGGACGATAGGGTTTTGCAGATCAACGGTGAGAGGAATTTCGAGGACGAGAGGAACGATACTTGGCACCGTGTCGAGCGCAGCTCCGGTAGGTTCACGAGGCGGTTCCGGCTGCCGGAAAATGCGAAAATGGATGAGGTCATGGCGTCAATGGAGAACGGAGTACTTACCGTTACAGTTCCCAAGGTTGAGGGACAACAAACTTGTTGGATATTATACTGCCAATATCTATATCTACTCTTGAAGATGCAACAGGCATAA
>ZHONGCHA06410
ATAGACAGGCGAAAAGAGAGAGAAGAGAGAGATAATTCGTGGCAACGGCAAGATGATGATCCACATGGTATGAGGATTAGAGCTGAAGACACAAGGAAGCGAGAACGTGGTGATGAAATAGGGTCAAGGCAACGGAACAAGGTTCAAGAAAGTGAGAGGATGGACAAAGACGAACATCTTCAGTTGAGGAAACAGTTGGATAATGGTAATTCAAGGGCCCATCACAATAAAGATGCGCGTTCACGGCACAAGGAAAAGGATGATAATATGAGGAGTCGATATGAGAACATGGGTGATCACCATAGAAAAAGAAGGAAAGAAGAGGAACCTTTGAGGAGGGATGCTGAGAAGGAAGAAACCTTGCGGGGCCACAGAGAAAACTCTAGTCATCGAAAGCGAGAAAGGGATGATGCTTTGGATCTGCGTAAGAGAGATGACCAAGTGAGAACTAGAGATGATGATCAACATTCTGTCAGGCACAAAGAAGAGAGCTGGATT
>ZHONGCHA06411
ATGGAAGACGACGATGACGAGTTCGGAGATCTATACACTGACGTCCTCCGACCCCTCCAATCGTCTGCTCTCTCTCAGAACCGCGCGATCGATCTCAACATTCAGAGCGATGATGAAGATATTCTCTTAATAGCTCCTAATTCTAACCCTAATTTCAATTTCACCAGCTCTCACCAGAACCAAACCCTAGTTTTCAACTCCGATAACGCTGCCCCCGAACTGGGTCTCGCCTCAAGTTCCGATTCTCATCGGAATTTGAATTTGAATTTGGATTTGGATGGTAAGCCGCAAAGTCAAGAAGTGGAGAAAGAAGATGGTTTAGCTGAGGGGGTGAGTAATTGGGGGTTGGGTTTGCCGGAGCCAAGTGTGCCTAGGGTTTTGGAGAGTGGCGGCGATTTGAAATTTCCAAATTTGATAGATGAGTCCGGGATTGATGTTGTTGTCGAGGAGAGAGCTGATAAAGATGATCTATTGGTTGCAAAAGATGAATGTTCTTTGGATAAAAACGATAATTTTGAGAAATTTGATATAGAAGAGGTCAATACTGGGATTGAAGATTTGGGTTCGGAGCCAGTGATACCTGGTCTATCGATTCCTGGTGTTTCGGATGCTGTGGATAATCGAGGTGACTCGAATTTTGTGATGCGGGATGTAGCGAGCGGTGAGGGTGATGATTGGGACAGTGATAGTGAGGATGATTTGCAGATTGTATTGAATGATAACCACGGACCGATGGCGATGGGAAAGACTGGAGTGATTGGAAGTGACGATGAGGACGAAGATGGCGATCCTTTGGTTATTGTTGGTGATACCGAACTGGGTCATCAGCCAATGGAAGAGCGAGAGTGGGGTGAAGATGCAGCACAGGGGGCAGACGGTGAGAGAAAAGAATTGGGCGATGCAGCCAAAGTGAATGGAGGAGTGGTTGTTCCGCCAAAGATTGGGTACAGCAATCATCCATATCAGCCATATCATTCTCAGTTTAAGTATGTGAGACCTGGTGCAGCTCTGATGCCTGGAGCAGCTCCTTTTGGCCCTGGAGGAGTCCCAGGTCAAGTTGGTCCGCCAGTCAACATGGGGCCTGTTGTCAGCCGTGGTAGAGGTGATTGGCGGCCAACAGGAATAAAAAATGCTTCTCCAATGCAGAAAGGTTTTGTTCCAGGGTTTGGAACACCTGGAACAACAGGACGTGGTTTTGGAACAACAGGACGTGGTTTTGGCAGTGGGTTGGATTTCACACTTCCATCGCACAAGACTATATTTGAAGTTGACGTTGATAGTTTTGAGGAAAAACCGTGGAGGCTCCCTGGTATTGATATATCAGATTTTTTTAACTTTGGTTTGAATGAGGAGAATTGGAAACATTATTGCAAACAGTTGGAACAACTTCGCCTGGAGGCAACCATGCAAAGCAAAATTCGCGTCTATGAAAGTGGGAGAACAGAACAGGAGTATGATCCAGATCTGCCTCCAGAACTAGCAGCAGCAGCAGGTATTAATGATATTTCATCTGAAAATGGAAATCTCGGGAAGATGGATGCTGGACAAAGTGATATAGCTAAAGGATCTGCACGTGTGCGACCACCATTGCCAACTGGAAGAGCAATACAGGTGGAAACTGGTTATGGTGAGCGTCTCCCGTCCATTGATACTCGGCCACCACGTATTCGTGATTCTGATGCAATTATTGAGATTGTCTTGCAGGACTCAGCAGATGATGATTCCATGCAGGGAAATGATGTCATAGAGCAGCCGGAAAATGATTCCTTGATGGAGGATTTCAGAGGAGGCCATGGAATTAAAAGGGATGTTGCAGAGGAAGATGCTGTACATTTTGATGGTTCCCCACAGGCCTATAATGGTAGGAAGAGGGAACTGATTGAAAGAAGAGCACCCTTCGTGAATTCTGTTCAGGATAACCTTACCGAAGGAGATGAAAATTTGCCTTTGCCCCCAGAAGCACCAGTTCAGTATCCCGATTCTAGGGGTCAGACGTCTACATATTCTGGTGGAGACACCCTCTATGAGGAGAGGCGGACAAAGGGAAGAACACAGAACAGATCCCCCAATATTAGCTGTAGTGACAATCAGAAGGAAGGTTCAGTTGAAAGCATTGGTGGAGAACATAGCCCTCGATTATCATCTCCCGTCACTGTTGGGAGTGCTGAGAATCTTGATGCTGAACATGGTGATGGTTTGCATGATGAGCTGGTGCTGACTGATAGAAGCTCTGGAATGGATAGGGAGGAAGTGGCCTTGGATGCAACAACTACAACGGATACACACATGGGTAAAAATCCTTTGCCTTCTGTGAAAAAGCAAAAGTTAAGTTCTCGAGTTGAACAATCTTCTCTTCAAGAAATTGATGATGGATGGGACTTAAAGGCATCAAGAAGTAGTGAAAACAGCAAAGGAAGATCAGGGAGCAGCAGGGATTATCAGAAGCTTCATGATAGTGTTGACGAGGAAGTTGCTCAGCTTGGACGTTCTTCACGCATGGTGAATTTGAAGCGACCCCATAGTGAAGATGAGCAAAGTATCAGAAGAAGAGGTCATGACGAGAGACATAAGATGGTCAAACATCGTTTGGTGGAAAAAGGTAGGGATGATTCCTATTCTCGTAGGGATTGGGATCCTCACTTGGCCCATCAATCGCACAGGAAAACTGAGGGTATAGACAGGCGAAAAGAGAGAGAAGAGAGAGATAATTCGTGGCAACGGCAAGATGATGATCCACATGGTATGAGGATTAGAGCTGAAGACACAAGGAAGCGAGAGCGTGGTGATGAAATAGGTTCAAGGCACCGGAACAGGGTTCAAGAAAGTGAGAGGATAGACAAAGATGAACATCTTCAGTTGAGGAAACAGTTGGATAATGGTAATTTAAGGGTCCATCATGATAAAGATGTGCAATCACGACACAGAGAAAGGGATGATAATATGAGGAGTCGATATGAGAACATGGATGATGCCCATAGAAAAAGAAAGAAAGAAGAGGGACATTTAAGGAGGGACTCTGAAAAGGAAGAAATCTTGCGGGGCCATAGAGAAAACTCTAGTCATCGAAAGCGAGAAAGGGATGATGCTTTGGATCTGCGTAAGAGAGATGACCAAGTGAGAACTAGAGATGATGATCAACATTCTGTCAGGCACAAAGAAGAGAGCTGGATTCACAAGGAGAGGGGTGAGAGGCAGAGGGAGCGGGAGGAGAGGCACATGATCAAACAGTCACATGAAGAAAGTTTATCAAAGCGGGAAAGAGAAGAACGGGGAGGAGCAAGGAGTGCACAAGCTGCAGAAGACAAGGCATGGATTAGCCATGCTAGAGTGAAGGATGAGTATAAGGGATCTGATAGAGATTACCAATTTAAAGACACTGGGCGGCATGGTGAGCAACTTAAGAGGAGGGATCGGGTTGAGGATGGAAGTCTTTCGCAGCATAGGGGATGGGAAGATATCTATGCACGTGGAAACCAACCCAGCATTGATGAGAGAAGATCAAGGCAGGAAAGGGCAAGTACTCGTGATCGTGCTGTGAGTGGTTCTGATAACAATAGGGCGCATGAAAAAAAACATAAAGAGAACACAAGGAAGAGTAAAGAATCTGACGGTAATGAACAAAACTCCATGGGCCCTTCAAAGAGAAATCAAGAGGAACAAAGTGGTCGGATGAATGAGCCGATGAAATTGAAAGGCACAACCGAGCGCGCAAACTGTGAGCATGAGATTCTGCTGAACCGTCACTCTTCCAAAAAACATAGGGAAGATGCTTCTTCAGATGATGAGCGACAAGATTCGAGAAGAGGACGGTCCAAATTGGAACGCTGGACAAGCCATAAGGAGAGGGATTTCAATGTTAACTCTAAGTCATCATCTTCCTTGAAGGTTAAAGAGATCGACAAGTTTAACAATGGTGGCTCTTCTTCCTTAGCCAGAAAGCTCCCAGATGAATCTTCCAAGACAGTTGAAACCGTTGAGAATCAACATCCATTGGGTGATCAAAAAGATGTTGGTGATGTGAAATCCTTGGATGATAGACACTTGGACACAGTGGCAAAGTTGAAGAAACGAAGTGAGCGTTTCAAGCTTCCAATGCCAAGTGAAAAGGAAGCCATGGTGATTAAAAAGATGGAGAGTGAACCATTGCCTTCAGCCCAAAATGAAGCCTGTGCAGACTCGGAGATCAAACCGGAGCGTCTAGCTCGGAAACGGAGATGGATAAGCAACTAA
>ZHONGCHA06412
GCTCCTAATTCTAACCCTAATTTCAATTTCACCAGCTCTCACCAGAACCAAACCCTAGTTTTCAACTCCGATAAGGCTGCCCCCGAACTGGGTCTCGCCTCAAGTTCCGATTCTCATCGGAATTTGAATTTGAATTTGGATTTGGATGGTAAGCAGCAAAGTCAAGAAGTGGACATAGAAGAAGGTTTAGCTGAGGGGGTGAGTAATTTGGGGTCGGATTTGCCGGAGCCAAGTGTGCCTAGGGTTTTGGAGAGTTGCGGTGATGTGAAATTTCCAAACTTGATGGATGAGTCCGAGATTGATGTTGTTGTTGTTGAGGAAAGAGATGATAAAGATGATCTTTTGGTTGCAAAAGATGAGGGTTCTATGGATAAAAACGATAATTTTGAGAAATTTAATGTAAAAGAAGTTAATACTGGGATTGTAGATTTGGGTTCAGAGCCAGTGATACCTGGTCTATCAATTCCCGGGGTTTTGGATGCTATGGATAATCGAGGTAACTCGAATTTTGCGATGCGGGATGAAGCCAGCGCC
>ZHONGCHA06413
GAGCATGAGATTCTGCTGAACCGTCACTCTTCCAAAAAACATAGGGAAGATGCTTCTTCAGATGATGAGCGACAAGATTCGAGAAGAGGACGGTCCAAATTGGAACGCTGGACAAGCCATAAGGAGAGGGATTTCAATGTTAACTCTAAGTCATCATCTTCCTTGACGGTTGAAGAGACTGATAAGTTTAACAATGGTGGCTCTTTTTCCTTAGCCAGCAAGCTCCCAAACGAATTTTCCAAGACAATTGAAACCATTGAAAATCAACATCCCTTGGGTGATAAAAAAGATGGTGGTGATCTGGAGATTGAGAATGTCAATGCAAAATCGTTGGACGGTAGACACTTGGACACAGTTGAAAAGTTGAAGAAGCGAAGTGAGCGTTTCAAGCTGCCAATGCCAAGTGAGAAGGAAGCCATGGTGATTAAAAAGATGGAGAGTGAACCATTGCCTTCCACCCAAAGTGAAGCCCGTGCAGACTCGGAGATCAAACCGGAGCGTCTAGCTCGGAAACGG
>ZHONGCHA06414
TGTGCCTACACAAACCTGAAAACCCATTCGCTCTCTAAAAAGCTCTCTATTCGTCTCTCTCTCTCTCTCTCTCTCTCTCTCATTCTCATGGAAGACGACGATGACGAGTTCGGAGATCTATACACTGACGTCCTCCGACCCCTCCAATCGTCTGCTCTCTCTCAGAACCGCGCGATCGATCTCAACATTCAGAGCGATGATGAAGATATTCTCTTAATAGCTCCTAATTCTAACCCTAATTTCAATTTCACCAGCTCTCACCAGAACCAAACCCTAGTTTTCAACTCCGATAACGCTGCCCCCGAACTGGGTCTCGCCTCAAGTTCCGATTCTCATCGGAATTTGAATTTGAATTTGGATTTGGATGGTAAGCCGCAAAGTCAAGAAGTGGAGAAAGAAGATGGTTTAGCTGAGGGGGTGAGTAATTGGGGGTTGGGTTTGCCGGAGCCAAGTGTGCCTAGGGTTTTGGAGAGTGGCGGCGATTTGAAATTTCCAAATTTGATAGATGAGTCCGGGATTGATGTTGTTGTCGAGGAGAGAGCTGATAAAGATGATCTATTGGTTGCAAAAGATGAATGTTCTTTGGATAAAAACGATAATTTTGAGAAATTTGATGTACAAGAGATTAATACTGGGATTGGAGATTTGGGTTCGGCGCCACTGATACCTGGTCTATCAATTCCCGGGGTTTTGGATGCTATGGATAATCGAGGTAACTCGAATTTTGTGATGCGGGATGAAGCCAGCGCCGAGGGGGATGATTGGGACAGTGATAGTGAGGATGATTTGCAGATTGTATTGAATGATAACAACCACGGACCAATGGCGATGGGAAAGACTGGAGTGATGGGAAGTGATGATGAGGACGAAGATGGTGATCCTTTAGTTATTGTTACTTATAGCGAACCGGGTCATCAGCCAATGGAAGAGCAAGAGTGGGGTGAAGATGTAGCACAGGCGGCAGACGGTGAGAGAAAAGAATTAGGTGATGCAGCCAAAGTGAATGGAGGAATGGTTGTTCCGCCAAAGATTGGGTACAGCAATCATCCATATCAGCCATATCATTCTCAGTTTAAGTATGTGAGACCTGGTGCAGCTCTGATGCCTGGAGCAGCTCCTGTTGGCCCTGGAGGAGCCCCAGGTCAAGTTCGTCCGCCAGTCAATGTGGGCACTGTTGCTGGTCGCGGTAGAGGTGATTGGAGGCCTGCAGGAATAAAAAATGCTGCTCTAGTGCAAAAAAGTTTTCTTCCAGGGTTTGGAACGCCTGTTTGGGGGAACAATACACCGGGGCGTGGTTTTGGCAGTGGGCTGGATTTCACACTTCCATCGCACAAGACTATATTTGATGTTGACATTGATAGTTTTGAGGAAAAACCATGGAGGCTCCCTGGTATTGATATATCAGATTTTTTTAACTTTGGTTTAAATGAGGAGAATTGGAAAGATTATTGCAAACAGCTGGAACAACTTCGCCTGGAGGCAACCATGCAAAGCAAAATTCGCGTCTATGAAAGTGGGAGAACAGAACAGGAGTATGATCCAGATCTGCCTCCAGAACTAGCAGCAGCAGCAGGTATTAATGAT
>ZHONGCHA06415
ATGGAAGACGACGATGACGAGTTCGGAGATCTATACACTGACGTCCTCCGACCCCTCCAATCGTCTGCTCTCTCTCAGAACCGCGCGATCGATCTCAACATTCAGAGCGATGATGAAGATATTCTCTTAATAGCTCCTAATTCTAACCCTAATTTCAATTTCACCAGCTCTCACCAGAACCAAACCCTAGTTTTCAACTCCGATAACGCTGCCCCCGAACTGGGTCTCGCCTCAAGTTCCGATTCTCATCGGAATTTGAATTTGAATTTGGATTTGGATGGTAAGCCGCAAAGTCAAGAAGTGGAGAAAGAAGATGGTTTAGCTGAGGGGGTGAGTAATTGGGGGTTGGGTTTGCCGGAGCCAAGTGTGCCTAGGGTTTTGGAGAGTGGCGGCGATTTGAAATTTCCAAATTTGATAGATGAGTCCGGGATTGATGTTGTTGTCGAGGAGAGAGCTGATAAAGATGATCTATTGGTTGCAAAAGATGAATGTTCTTTGGATAAAAACGATAATTTTGAGAAATTTGATATAGAAGAGGTCAATACTGGGATTGAAGATTTGGGTTCGGAGCCAGTGATACCTGGTCTATCGATTCCTGGTGTTTCGGATGCTGTGGATAATCGAGGTGACTCGAATTTTGTGATGCGGGATGTAGCGAGCGGTGAGGGTGATGATTGGGACAGTGATAGTGAGGATGATTTGCAGATTGTATTGAATGATAACCACGGACCGATGGCGATGGGAAAGACTGGAGTGATTGGAAGTGACGATGAGGACGAAGATGGCGATCCTTTGGTTATTGTTGGTGATACCGAACTGGGTCATCAGCCAATGGAAGAGCGAGAGTGGGGTGAAGATGCAGCACAGGGGGCAGACGGTGAGAGAAAAGAATTGGGCGAGGCAGCCAAAGTGAATGGAGGAGTGGTTGTTCCGCCAAAGATTGGGTACAGCAATCATCCATATCAGCCATATCATTCTCAGTTTAAGTATGTGAGACCTGGTGCAGCTCTGATGCCTGGAGCAGCTCCTTTTGGCCCTGGAGGAGTCCCAGGTCAAGTTGGTCCGCCAGTCAACATGGGGCCTGTTGTCAGCCGTGGTAGAGGTGATTGGCGGCCAACAGGAATAAAAAACGCTTCTCCAATGCAGAAAGGTTTTGTTCCAGGGTTTGGAACACCTGGAACAACAGGACGTGGTTTTGGAACAACAGGACGTGGTTTTGGCAGTGGGTTGGATTTCACACTTCCATCGCACAAGACTATATTTGAAGTTGACGTTGATAGTTTTGAGGAAAAACCGTGGAGGCTCCCTGGTATTGATATATCAGATTTTTTTAACTTTGGTTTGAATGAGGAGAATTGGAAACATTATTGCAAACAGTTGGAACAACTTCGCCTGGAGGCAACCATGCAAAGCAAAATTCGCGTCTATGAAAGTGGGAGAACAGAACAGGAGTATGATCCAGATCTGCCGCCAGAATTAGCTGCAGCAGCAGGTATTAATGATATTTCATCTGAAAATGGAAATCTTGGGAAGATGGATGCTGGACAAAGTGATATAGCAAAAGGATCTGCACATGTGCGGCCACCATTGCCAACTGGAAGAGCAATACAGGTGGAAACTGGTTATGGTGAGCGTCTCCCGTCCATTGATACTCGGCCACCTCGTATACGTGATTCTGATGCAATAATTGAGATTGTTTTGCAGGATTCAGCAGATGATGATTCCATTAGGGGAAATGATGTCACAGAGCAGCCAGAAAAGGATTACTCGAGGGAGGATTTCAGGGGAAGCCATGAAATTGAATGTGATGTTGCAGAGGAAGAAACTGTACATTTTGATGGTTCCTCGCGTGCCTATAATGGTAGGAAGAGGGAACTGATTGAAAGAAAATCACCCTCCATGAATTCTGTTCCGGATAACCTTACTGAGGGAGATGGAAGTTTGCCTTTGCCCCCATTAACAGGAAGAGATGTTGGCACCCTCTATGAGGATAGGCAGACAAAGGGAAGAACACACGACAGATCCCCCAATATGACCCATAGTGAAAGTACACTGGATAAAAGATTTCGTGACAATCAGAAAGAAGGTTCAGTTGAAAGCATTGGTGAAGAACATATCCCTCGATTATCATCTCCCGTCACTGTTGGGAGTGCTGAGGATCTTGATGTTGAACATGGTGATGGTTTGCATGATGAGCTGGTGCTGGCCGGTAGAAGCTCTGGAATGGATAGAGAGGAAGTGACCTTGGATGCAAGAACTACAACTGATACCCGCATAGATGAAAATCCTTTGCCTTCTGTGAAAAAGCAAAAGTTAAGTTCTCGAGTTGAACAATCTTCTCTTCAAGAAATTGATGATGGAGGGCACTTAAAGGCATCAATAAGTAGTGAAAACAGCAGAGATAATCAGAAGTTTCATGATAGTGTTGACGAGGAAGTTGCTCAGCTTGGACGTTCTTCACGCATGGTGAATTTGAAGCGACCCCATAGTGAAGATGAGCAAAGTATCAGAAGAAGAGGTCATGACGAGAGACATAAGATGGTCAAACATCGTTTGGTGGAAAAAGGTAGGGAGGATTTATATTCTCATAGAGATTGGGATCCTCACTCAGCCCATCAGTCGCACAGGAAAACTGAGGGT
>ZHONGCHA06416
AACTCTCCGAGTTTTCAGAGGTTTCAGAATGGTATGCCTCCGCCTCAGCCTTCGTCTTGGTTAAATAGCCAAGGCAGCCACGCGCATCGCGCGCCTCTTGCCACCAGCCGACAAACGGGCACGCAAGCCAAGGCGCCCACGTGCCTCGCCATCATGTCCGGCACACCTTTTGATGAATTGGGCACGCCTTTTGATGGCACGCCTTTTTATGGATTGGGCACGCCTTTTGATGACACGCCTTTTGAAAGATTGGGCACACCTTTTGAGGGTGCGACTTTTTATGGGTCCGACAAGACTCTGTAA
>ZHONGCHA06417
GAGGGACCTAACCCACACCAGAAGAGTGAAATTCAAAGCCATGGCCTTGCTAGTCTCCATCTCACGCCGTCGCTTAACTCGACGCGTCTTCCTCATCATATTATTCTCTCTGCAACTTCCACCAATCTTCTTCGCATCACACTCATCTTTCACCCTCAATTCCTACTCAGCAGTGATCAGGAGGGGGATGTTGGGTCAGAAGTTCCGAGGGAGTCCAAACGACCACTTACTTTTGCGAGTGCTGTTAGAGATGTGATGAAAGCACTTTCGACGCATGAATTTTTGACAAAGTTGGAACCTTTTGTGCGGAGTGTGGTGCGGGATGAAGTGGAGCGTGCAATTGAACTCTATCATCAGTCCTCTCCAAGATCATCACTCGATCTATTTGAATCATCTCAAGAAAGGCCTGAAAGGGCTTGGCAATTGCATTTTGACGATAAGTTGCCCTCTACCATCTTCACAAGCAGCAGAATAGAATCTCAGGATCGTAAACCAGTTAAAATAGTCATACTTGATGCAATTTCCAAGAAGATTATAACATCTGGCCCCTTCTCTTCAATTAAGATTGAAATTGTCGTGCTTGATGGTGATTTTGGAGCTGACGATCAAGAGGATTGGACTGAGAAGGAGTTTAATGCAAATGTTGTGCGTGAAAGAGAAGGCAAAAGGCCACTGGTGACTGGGGAATTGGTAATTTCATTGAGAGGTGGAGTTGGTTATATTGGTGATGTCAACTTTACAGATAATTCAAGCTGGATAAGAAGTCGAAGGTTTAGATTAGGAGCAAGACCTGTTCAAAGCATTTCCACTGAAGTAAGAATTCGAGAAGCAAGAAGTGAAGCCTTTGTAGTAAAAGATCATCGTGGAGAGTCATATAAAAAGCATCATCCTCCATACTTGGGCGATGAAATATGGCGTTTGGAGAGGATAGCAAAAGATGGTGCCTTCCATAGAAGGTTAGCTCTAAAGGGAATAACTACAGTCAAGGAATTTCTGCGGTTGTATCATGTTGACCAATCTTCACTACGTAATTCACTTGGTGGTGGGATCTCAAACAAGACGTGGGAGACAATCATAGTACATGCTATGGCTTGTGTTCTGGATGATAAGCTCTACATATACTATAGGGATGCAGAAGGGGTTGGGCTTGTGTTCAACTCCATCTTCAAGGTTGTAGCAGTGACCTTTGATGGCCAAACTTACCAGCCTCTGGATAAGCTTGATGCATTTCAGATGGGGTTGGTGGAAAATTTGAAGACATTTGCTTATAAAAATTTGAATGACTTGGTTCCATTTGTTGATACATCAACATTTGGACCTGCAATGTTACCATCAGGCCTTCTAGCTGACCCGTACAGCAGTCCAAGTTCAAGTCTGCAGGATGTCAACTTCTCAGGGGTGCAACAAGATCTGCTTGAGATGCCGCTGGCTTGCAATCATATGGCAACTTCACCACCATATATTTACAATGTAGAAGATGGTAATCAACAAGAAGTTTCTGTGGTACAACAATATCAACCTCTGCAAGTTTTCACTCCAACATTAAGGAACAGTTTGATGGCTACAAATTCTTACTCTGGACCCTATGGTGGCGGAAACAGTTGGGCTCCAAGTGGATCTTCGGGGCCAGTCTTGCAGATTGGTCACCTAACTTCTGATGACAATTGTCCGTCAGAACCAACGACTTGGCAAGGGAATGGATTGTTCTTGGCTTCAAGTAATGAAACAGTTGGAAATGTTTCTTCTAATTTTGGCATCTGTGATTCGAGGAATGGAAAACCTAAAGCGAGGTGGTGTATGATTCGGGCTGCGATAAAGTGGGTAATTTCGTTTAGGCGGGTTGTGGCTGCTAAAAGAAGAATGGCAAGGCTTCTTTACCTGAATTTCTAG
>ZHONGCHA06418
ATGTCGCTAAGGCCGAGCGAGAGAACCGAGGTTCGCCGCAACCGATACAAAGTCGCCGTCGATGCCGAGGAAGGTCGTCGGAGGAGAGAGGACAACATGGTGGAGATCCGGAAGAACAAAAGAGAAGAGAGCTTGCAGAAGAAGCGACGTGAAGGCCTTCAATCTAATCAACAGTTCTCTGCCTCCGTTCAATCTTCCTCTGCCGTCGAAAAAAAGTTAGAACATCTACCTGCAATGGTTGCGGGTGTATGGGCTGAGGATGGTAATTTGCAGCTAGAGGCAACTACTCAGTTTCGTAAATTGCTATCAATAGAACGCAGACCTCCAATTGAGGAAGTTATTCAATCTGGTGTTGTTCCACGTTTTGTTGAATTCCTTATGAGGGAGGATTTCCCACAACTTCAGTTTGAGGCAGCTTGGGCACTGACAAACATTGCATCGGGAACATCTGAGAATACCAAGGTGGTAATTGATCATGGGGCTATTCCAATTTTCGTGAAACTTCTTGGTTCTTCTAGTGACGATGTTAGGGAGCAGGCAGTATGGGCCTTGGGAAATGTTGCTGGGGATTCTGCCAAATGCCGTGATCTTGTCCTTGGCCATGGAGCGTTGCTTCCTTTGCTGGCGCAGTTAAATGAGCATGCCAAGCTATCCATGTTAAGAAATGCTACATGGACTCTTTCAAACTTCTGTAGGGGAAAGCCACAACCTGCTTTTGATCAGACAAAGCCAGCACTTCCAGCTCTTCAACATCTTATTCATTCGAATGATGAAGAAGTTCTGACTGATGCATGTTGGGCCCTTTCATATCTTTCAGATGGTACAAATGATAAAATTCAAGCTGTTATTGATGCAAATGCGTGCCCCCGGCTGGTTGAACTTTTACTTCACCCCTCCCCTTCAGTGCTCATTCCTGCCCTTCGTACAGTTGGTAACATTGTCACTGGGGATGACATGCAAACTCAGTGTATCATCAACCATCAAGCACTACCCTATCTTTTGAACCTGTTGACCAGTACTAGTAAGAAGAGCATCAAGAAGGAAGCTTGTTGGACTATCTCAAACATCACTGCTGGCAACAAGGAGCAGATTCAGGCTGTGATTGAAGCTAATATTATCGGCCCTCTGGTTCATCTACTTCAAAATGCAGAGTTTGATATCAAGAAAGAGGCTGCTTGGGCACTCTCAAATGCTACCTCGGGTGGTACCCATGATCAAATTAAGTATTTTGTGAGCCAAGCGTGTATCAAGCCATTATGTGATCTTCTTGTTTGTCCTGATCCGAGGATTGTCACAGTTTGTTTAGAGGGGCTTGAAAACATTCTGAAGGTTGGTGAAGCGGAGAAGAATTTGGGTAGTTCTGGAGATGTGAATCTCTATGCTCAAATGATTGATGATGCTGATGGTTTAGAGAAAATTGAGAACCTTCAGAGTCATGACAACAATGAGATTTATGAGAAGGCGGTGAAGATTCTTGAGACATATTGGTTGGAGGAAGATGATGAGACAATGCCACCTGGTGATGCATCCCAACCAGGGTTCCAATTTGGAGGGAGTGATCTTCCTGTTCCATCTGGTGGATTCAACTTCAGCTGA
>ZHONGCHA06419
ATGAATCTGAGCCAAAAGGAATCAATGTCTGAAGAAGTGAATGATGAGATGAAGAAATGTTGTGCTGATTGCAAAACCACAAAAACACCACTGTGGAGGGGTGGTCCAGCTGGGCCCAAGTCACTGTGTAATGCTTGTGGGATAAGATACAGAAAGAAGAGGAGTGCCATGGTGGGTTTGAACAAAGCACCAGAGAAGAGAAAAGAGAGATCCTCCACCTCCACCTCTTCTGCCGCCGCCACCGCCGCCAAGAACAAGACAAGTAGTAGTAGTGGTGATAATGGTAAAGGTGTTAATTTGAGTGAGGATTTGAGGGCAAGATTGATGGCGTTAGGGAAGGAAATGGTGATGTTGCAGAGACAGAGGTCTCCAATGAAGAAGAGACACAGGATTAGTAGAAAGTTCGGAGAAGAAGAAAAGCAAGCTGCCTTTTTGTTGATGGCTCTGTCTTGTGGCTCTGTTTTTGCTTAG
>ZHONGCHA06420
GTGTTGTTGTGTTCACACACACTCTCTCTCTGTCTCTGGCTCTCTCATATCTCTCCGCTTTTTATCTCTCTTGTTCATCTTTCTTCTCTCTCTCTCTATGTCTCTTTCTCTATCTCTTGTTCATTTCTTTTTGTTGTCTTTCTCTCTCTATCTCTCTTTCTCTGTGTCTATCTCTCGCTCATCTTGTTTCTCTCTCTCTTTTTTTTCTCTCTCTCTGTCATTTATCACTCTTCTCGCTGGCTCTCTCTATCTCTCTTGCTTATCTTTATTCTCCCTCTCACTCTCTCTATATCTCTTGTTCATCTCTTTTTGCTGTCTTTCTCTCTCTCTCTCTCTTTGTCTATCTCTCGCTCATCTTGT
>ZHONGCHA06421
TGTCTATCTCTCGCTCATCTTGTTTCTCTCTCTCTTTTTTTTCTCTCTCTCTGTCATTTATCACTCTTCTCGCTGGCTCTCTCTATCTCTCTTGCTTATCTTTATTCTCCCTCTCACTCTCTCTATATCTCTTGTTCATCTCTTTTTGCTGTCTTTCTCTCTCTCTCTCTCTTTGTCTATCTCTCGCTCATCTTGTTTCTCTCTCTCTTTTTTTTCTCTCTCTCTGTCATTTATCACTCTTCTCGCTGGCTCTCTCTATCTCTCTTGCTTATCTTTATTCTCCCTCTCACTCTCTCTATATCTCTTGTTCATCTCTTTTTGCTGTCTTTCTCTCTCTCTCTCTCTTTGTCTATCTCTCGCTCATCTTGT
>ZHONGCHA06422
ATGAATCCCGACGATGGAAGCAACAATCAGGATTTAAGGGAAATGCTTAACCAAATGGCCATACAGCTGCAACAACAAAACAATTGGACAATTGTAGAAGCATGTTGGTATGTGCAAGAGCGGTATGAAAAACACATGTCCAAAACGCAATGTCGAACTTCAATTTTGACCGGGCATGTATGGATAACCGAACTATATACGGGCCATGTGGGTCGATTTCAGGAAAATGTGTGCATGTCGAAGGAAGTTTTTGCGACTTTGCATCACACATTAGTAACTGATTTTGGATTACAAGTACCGCAACGTCCACATGGCTTAGCTGTTGAAGAAAGCGTTGCAATGTTTATCCACGTGTTGCGTGGGTTCCAAAATCGAGAAATCCAAGAACGCTTTCAACATTCGAGCGAGACTGTGTCCCGGCACGTGCATAATGTGTTAATGCGATGA
>ZHONGCHA06423
ATGGCGGCTCTTAAGGAGCTTCTTCCTCCGGCAAAATCATCGGGGGCTACTCATTATGATCACTCCAACGATCCGTGGTTCAAGCAGAGGTACAGTGCTGCAGAGGCTGATCAATCTGTGACAGTCAAAGTCAATCTAGTGCCTCTGTATCGAAAGCGGGATGGCTTTCGACCCTCCAAGCCTGAGGATTTTGGTGATGGTGGGGCATTCCCTGAGATTCACTACGCGCAGTACCCTCTTGGTATGGGTAGGAAGACTGGTGCAAAGCCTGGACAGAAGACATTGCCTGTTACGGTTGATGAGCATGGTAATGTGACATTTGATGCGATTGTGAAACAAAATGAAAATGCTTCGAAGATTGTATATTCCCAGCACACGGACCTTGTGCCCAAGTTTTTGAAAAATGAGAAAGAGGAGGATGAAGAGGAGAAAGAGATTGACGAGACAACCCAACAGACGAAAGCAGAGCTTGAGAAGATTGTCAATAGGAGATTGAGCGCTGCTCAACCAAAAAACGTGCCAACACAATCTTCTGATTCGAAATTCATCAAATACAAGCCATCGCAACAGTCTGCAGCGTTTAATTCAGGTGCAAAGGAGAGAATTATCAGGATGGTTGAGATGCCTGTGGACCCATTAGAGCCTCCAAAGTTCAAACACAAGAGGGTTCCTAAGGCCTCTGGTTCTCCACCCGTGCCAGTGATGCACTCTCCGCCTCGTCCTGTGACTGTAAAGGACCAACAGGATTGGAAAATTCCGCCATGTATTTCGAACTGGAAGAACCCAAAAGGGTATACAATCCCACTTGACAAGCGCTTGGCTGCAGATGGTAGGGGGCTTCAAGAGGTTCAGATTAATGATAATTTTGCAAAGTTGTCGGAAGCGTTGTATGTAGCAGAACAGAAGGCTAGAGAAGCTGTTGCAATGAGGTCAAAGGTTCAAAAAGAGATGATGATGAAGGAGAAGGAAAGGAAAGAGCAAGAATTGCGTGCCTTAGCTCAAAGGGCGCGATCTGAGAGGACGGGTGCAGGACCCCCGGCTGCTATTCCAATTCCTTCTGACAAGAGTATGATGGAAGATGCTGATATGAGGGGGGATTATGAGCATGTTAAAGAGAAGGATATCCCAAGGGAGAGTAAGGAGGAGAGGGAAGAGCGGTTGCAGAGGGAGAAAATTCGTGAGGAGCGGCGGAGAGAGAGGGAGAGGGAGAGAAGGTTGGAGGCAAAGGATGCAGCAGTTGGAAAGAAGAGTAAGATTACTAGAGATAGAGACCGTGATATCAGTGAGAAGGTTGCTCTTGGGATGGCCTCTGCTGGTGCCGGAAGAGGGGGTGAGGTTATGTATGATCAGAGATTGTTCAACCAAGAGAAGGGGATGGATTCAGGGTTTGCTACTGACGATCAGTACAACGTCTACGATAAGGGTCTGTTTACTGCTCAGCCCACTCTCTCAACTCTGTACAGGCCGAAGAAAGATGCAGATGCAGATATGTATGGAGGTGCAGATGAGCAGCTGGAGAAGATTATGAAGACTGACCGCTTCAAACCTGATAAGGCATTCGTGGGTACCAATGAAAAGGGTGGTCCAAGAGACAGGCCAGTTGAATTTGAGAAAGAAGCAGAAGAAGCTGATCCGTTTGGTTTGGACCAGTTCTTGACAGAGGTGAAGAAGGGTAAGAAGGCCATGGACAAAGTTGGCAGTGGAGGGACTATGAAAGCAAGTGCCGGGTCATCGATGAGAGATGGGCATGAAGGATCAGGCCGGACTCGTATTGGTTTCGAAAGGGGGCGTTAA
>ZHONGCHA06424
ATGACACAATCTTCTCATTCTCATTCAAAATTCGTGGAGTACAATCCATCGGGATTGAATGAGGGGATTGTTAAGATGGTTGTAATGGTGGTGGAGCCATTAGAGTTACCAAAATTGAGGGTTCCCAAGGCCTCTGGCTCTCCAACCGTGTTGGTTTTGCATTCTCTGCCTCGGCCTGTGACTGTCAAGGACCAACAGGATTGGAAGATTCCACCATGTGTTTTAAACTGGAAGAATCCAAAAGGGTTTACAATCCCACTCGACAAGTGCTGCCAGGCGAATAGTAGGGGAATTCAGGATGTTCAGATCAATGATAATTTTGCCAAGGTTTCAGAAGCATTGTACGTGGCAGAACAAAAGGCTAGAGAGGCTGTTGCTATGAAGTCGAAGGTTGAAAAAGAGTGA
>ZHONGCHA06425
ATGCGTCCGGTACTGCACAACCACAGAGAACTCCTTCACAAGGTCCGAAGAACGGTTACAAAATGGGGGTTGGAGAAGTTGCTAACCATTCATCCGGTTGCCTGGAGCTATAGCTTTGAGATTTTGGATAACTATATTGATTTCAATTCATTTGTTGCGACGGTGAAGTTCCTTCCTTTTGGAGAGTCGTACAGTGAAGGTTGCGAAATGGAATGTTCATTTGTTGTGGATCCCGTAGAAAGATGGAGGCTTGAGGATTTGGTTGTTTTCTATGATTCTGCAATACATGGCATGGCAAAGCGAATTGAGGAATTTATTTCAACTGTCAATTAG
>ZHONGCHA06426
ATGACCTCGTCTCATCGTCCCATGCTTAGGCTGTGGAGAATCCAAGAACCCAAACACGTATCAATTTCTCAGCATCTCAATCACAGTCTAGCTCCAATTACCACACTCAATCCTCAATCACCAACAAACATGGCATTCCTGAATTCTACCCAAGACCCAGCCAAAATCATAGCTACCCACTTGTCAAATTGCTCAAATTTATCACAATTGAATCAAATTCATGCCCATATCATTCGAACCCACATGCTAGAATTCAATTCTGCTCCATTTCACTGGAACAACATTATAAGATCATACACTAGGCTAGAAAAACCTTCCAAAGCACTGTGTATATTCATTTCCATGTCTCGTGCCGGTGTCATGCCCGATTCTTACACATTGCCCATTGTTTTGAAGGCTTTATGCCGAGTTTTCGATATGGGTTTGGCTCGGCAAGTTCATTCGGTTGCCATAAAGCATGGTTTGGAGGCTAATGAGTTTTGTGAGAGTGGTTTCATTAGTTTGTGCTGTAAAGCGGGCGAATTTAAAAATGCACGTAAAGTGTTTGAACAAAATTGCGAAAGAAAGTTGGGTTCTTGGAATGCCATTATAGGAGGGTTGTCACAAGGCGGTCGTGCTAAGGAAGCAATTACCATGTTCACGGAGCTAAAGAAAAGTGGGATCGAGCCGGATGATGTGACCACGGTTAGTGTAACTTCGGCTTGTGGAAGCCTAGGAGACTTGAATTTAGCTCTTCAGTTACATAAATGTGTATTCCAAGCTAGGAGCTTTGAAAAATCAGATATTTTGATGTTGAATTCACTCATAGACATGTATGGTAAGTGTGGTCGGATGGACTTGGCACACAGAGTATTTTCAAGGATGGAGCAACGAAATGTTTCTTCGTGGACATCCCTGATTGTGGGTTATGCAATGCACGGCCATGTCAATGATGCACTTGAGTGCTTTCGTCAAATGAGAGAAGTTGGAGTGAGGCCTAACCATGTGACTTTTGTCGGGGTCTTGAGTGCATGTGTGCATGGTGGGACAGTGCAAGCGGGAAAATATTATTTCAATATGATGAAGAATGAGTATGGTATCAAGCCTCAGTTACCACATTATGGCTGCATGGTGGATTTGCTTGGAAGAGCTGGGTTGCTCGAGGAGGCTAGAGAGATGGTGGAAGATATGCCAATGAAAGCAAATGTAGTAATTTGGGGGTGTTTGATGGGCGCTTGTGAGAAATATGGGCATGTCGAGATGGGTGAGTGGGTGGCAAAGCATTTACACGAACTAGAACCTTGGAATGATGGGGTGTTTGTGGTTCTATCCAATATATATGCAACTAATGGTTTGTGGGAAGAAGTAGAGAGGGTGAGAGGCATTATGAAGGAGAGAAGACTTGCAAAAGTTCCTGCTTATAGCTTGGCTACAAGTTCAACTTGA
>ZHONGCHA06427
ATGGCTGCGTGGCTCAAAGCCGCCGAAGATTTATTTGAAGTTGTAGATCGAAGGGCAAAGCTTGCTGTCGGCGATAATCCAGATGAGCAGATAAATTCTCTATTGCCAGCTTCTAATGGACAAGGATCTCAAACAAAGAGGACAAGGTTAAAGGCCAAGGCCAAAGCCAAGGCACAAAAGAGACCCTCCTCAAATGAAACCGCTAAAACAATTGATACCTCAATTGAGCAAAACAGTTCAGAAACATTACAATCAGATGTGGCGCCTGATAAAGATAGGGTTGTTTTCTCAATTGAAAATGATGGAACTAGTCCTAGTAATTCTAATGCCCAAAAGAGTAATGAGGAGCAACACAATGTTGAGAAAGATGGCTCCATATCAGGCCCTCTTTTATCTGAATCAATCTTGAATGAAGAGGCGAAACATGACACTGTTCATGAGGAAGCGCCAGCTGCTGTTCCCCATGTAGAAGCAAATGCTTTGATTTCAAATGACGAGCTTACCAACAAGGATTCTTCTGATGTTTATGAGGGGGTTTCCTCCTCACCAATCGCTGTCAAAGGTGTTGAGGTCGTCCATGAAGATCCTCCAGTTGATTCTAGTTCAAATATAAGGGTTGGAGATGCAGGTACCCCTACAAAAATTGATGAGGAGGTGTCTCAATCTATTAGTGTGGATGCACCTAGTAAAGTTCATATGCAACTGAAAGATGCTGATCTCAAGGTTGAACCTCATTCCAATCAAAAGAAACAACAAGAGCAGAAAGCTGATTCTTCTCCCATAAAAGTACAAGACGCACTTGATGAGGCTCAAGGGCTGCTTAAAACTGCAATTTCCACTGGTCAATCAAAAGAGGCAAGGTTAGCTCGGGTTTGTGCTGGACTTCAGTCACGCCTTCAAGAATACAAATCTGAAAATGCACAATTAGAGGAGCTTCTCACTGCAGAGAGAGAGCTCAGTAAATCATATGAGGTTCGCATAAAGCAGCTACAGAAAGATTTGTCTTCAGCCAAAAGTGAAGTGACCAAAGTGGAGTCCAGCATGGGTGAGGCTTTGGCTGCGAAGAACTCTGAAATTGAGGCACTTGTCAGTTCTATGGATGCGCTTAAGAAGCAGGCTGCTTTATCAGAAGGAAATCTAGCATCACTGCAGGCTAACATGGAGTCTATAATGAGAAATAGGGAACTGACAGAGACGAGGATGATGCAAGCTGTAAGGGAGGAGTTGGCTTCTGTAGAACGGAGAGCAGAAGAAGAGCGTGCTGCACACAATGCTACAAAGATGGCTGCTATGGAAAGGGAAGTAGAATTGGAGCATCGAGCTCTTGAGTCATCCACAGCCCTAGCCAGGATTCAGAGAACAGCGGATGAAAGAACAGCTAAGGTGGCAGAACTTGAGCAGAAGGTGGCATTGTTGGAGGTTGAATGTGCATCCTTGAATCAAGAGCTACAAGATATGGAAGCCCGTGCTCGTCGTGGACAAAAGAAGTGTCCTGAAGATGCGAATCAAATGATTCAGATGCAGGCATGGCAGGAAGAAGCGGAGCGAGCTCGGCAAGGTCAGAGAGATGCTGAGAGCAAGCTTTCTTCTTTAGAGGCTGAAGTGCAAAAAATGAGAGTCGAAATGTCTGCCATGAAGAGAGATGCAGAGCATTATTCACGTCAAGAGCATATGGAGCTGGAGAAACGGTACCGTGAACTAACTGATCTGTTGTATTACAAGCAAACACAGTTGGAAGCCATGGCTAGCGAAAAAGCTGCAGCAGAATTTCAATTGGAGAAGGAGATGAAGCGTCTTCAAGAAGCTCAGGTAGAAGCAGAAAGGAGCAGAGTTTCTCGTCGAGCATCATCATCTTGGGAAGAAGACACTGACATGAAAACACTTGAGCCTCTTCCCTTGTATCACCGCCATATGGTTGGGGCAAGCATTCAGTTGCAGAATGCAGCAAAACTTCTAGATTCTGGGGCTGTCAGGGCCACACGATTTCTGTGGCGATATCCAATTGCTCGAATCCTGCTGCTTTTCTATTTGGTATTTGTGCATTTTTTCTTGATGTATCTGCTTCATCGTCTGCAGGAACAAGCTGATTCTTTTTCCTCTAGAGAAGTTGCCGAATCCATGGGACTCGCCAACCATACTTTACAGTGA
>ZHONGCHA06428
ATGGAATCGACAAACAAGGCCTGCACGAAGTTCAAGAAAAAAACACTAGAACATCGCGAGTTGATGGAGACGGTCTTTACAAGGGCATCAGCTACTGGTAAGCACCATTGGACCTCGGGAGAGAAAGTTGATGAACCTGCCGACGTCTCAGCCGATTCTGTGGACAGTCTCGGTGCCCAGCCATTTGTTGATCCGATACCTGCACGCGCACAGGACGTTGATTCAGATTCTTCACTCGAACCTGTGCCGACTGTTAACGACAAAAGAAAACGGACTCTGTCAACAAGTTGTGGCAAGTCGAAGAAGGCCACAAGTGGAGCGTCAGTTATTGCAGAAAGCATGAATAATCTGACAACCGTGGTGCGTACTCAGAATCAGCAAGTTACGGTCAGGCGCCTCACAGGTAACGAATCACTGTATACAATTTTGGAGTGCATGCACTGGCTGAGGAACATTCCTGCCCTTCTCGATACGTCGCTATTTCATTTTGCCTCGACATTGATGGATAAGGTAGATTATCGGGAGGTGATGATGTGCCAGGCTAATAACGACCACATTATCGGCTAG
>ZHONGCHA06429
AAAGCTCTTGAATCTAAAGTATTCCGGATAAGCAGAACTAAGACAGAATACATAGAGTGTAAATTTAGTAACAGTAACAATGAAAGCAGAGGAGAAGTGAAGATTGAGAACCAAAAACTGCCTAAGAGTGAACATTTTCGCTATTTAAGGTTAATTATCAGAACAGCGGGAGAGATTGATGCGGATGTGGCCCATAGGATTAAGGGCGGATGGTGTAAGTGGAGAAATGCGTCTGAGGTATTGTGCGATAAACGAATACCCACTAGACTAAAAGGTAAATTTTATAGAATGGCTATTAGACCAGCGATGTTGTATGGAACGGAGTGTTGGGCAACCAAGAAACAACATGTAGATAAGATGAGTGTGGCTGAGATGAGGATGCTCAAGTGG
>ZHONGCHA06430
ATGGACGATCAAAGGAAACCCTCATCATCATCATCGGAGCCCAATAAGGATGCAACAATGGTGGACGAGGACGATGAATCATCATCGGCTACAGTCCTCGATCTCACAAGCTTCCAGCTACACGATCTCGACTCAGTCGAGCTTCCACCGAGTCTGACAGAGTTGGACCTCACCGCCAATCGACTCTCCACCTTGGACCTCCGGATTGCCCACCTTTCCAACCTCAGGAAGCTCTCTCTCCGCCAGAACCTCTTCCACGACGCCGGGATCGACCCTATTTCTGGCTGGCACGAAATTTCGGACCTTGAAGAGCTTGTGTTCAGGGATAATAAACTAACAAAAATACCTGATGTTAGCATATTCAGAAGGCTTTTGGTATTTGACATATCTTTCAATGAGATCTCATCATTGAATGGATTGTCTAAGGTCTCCAACACACTCAAGGAACTCTATGTGTCTAAAAATGAAGTTACTAAGATGGAGGAGATTGATCACTTTCATGAACTACGAATTCTTGAACTGGGTTCAAACAGATTACGGGTAATGGAGAATTTACAAAATTTCACAAATTTACAAGAGCTATGGTTAGGTCGGAATCGAATTCGAGCTATTAACCTATGTGGGCTCAAGTGCATTAAGAAGATTAGCTTGCAAAGCAATCGTTTAACTTCTATGGCAGGATTGGAGGAATGCATTGCTCTAGAAGAACTTTACATGAGCCACAATGGTATTGCTAAAATGGAAGGCCTATCAACCTTGATAAATCTCCGGGTCTTGGATGTGTCATCAAATAAGCTAACAGCAATTGATGACATTAAAAACCTTCCCCGATTAGAAGATTTATGGCTTAATGACAACCAAATAACATCACTCGAAGATATTGCTGAGGCAGTTGCTGGTTCAAGAGACAAGCTCACCACCATCTACCTTGAGCGTAATCCATGTGCAAAATCTCCAAATTACATGACCACTGTGGGACAAGTCTTTCCAAATATTCAGCAAATTGATTCCGAAGTATTTGCATAG
>ZHONGCHA06431
ATGGAGATGGAACCAAGTCCACAAGAAATAGCCAAGAAGCTATGGAACATAGCAAGAGCAATGTTCTTGATGTTAAGGACAGACATATCAAAGAGAAAGCCAATGGTTGATCTCCTCATGCTTCTAAAACGCGGCAAGCTTGCCGGAAAAGCCATAAGCAACCTCATGCTCCACCACCACTCCGCCCTCAGCTGCCGCTCTGATGACATCCACCTCTCCTTCGTTTCTCCCCGCGAATACGAGTTCAGTTGCAACAACAGCCCGGTTTATCCCTCGTACTACCGGCGAAAACACCACCACCATCAGCATCGCCGCCGCCACCACCATGACTACCATTCTGACGATGTCGTACAGAAGGTGTTTGATCTGTTGAATAGTAATGAGGTACTGGAAGCATCAGCATCTCCACTGGCGCTTCCAGGGTTCGGGCAAAGTCCGATAGTGAGGCAGTTGAGAATAACTGACTCACCATTTCCATTGAAAGATGGAGATCAAGAAGACAGTCAAGTGGACATGGCAGCTGAAGAGTTTATAAAGAAGTTTTACAAAGAGTTGAAGCATCAAAAGAGAATGGCTGCCCATCAAGAAAATCAAGAGAGACGGGCTGCCCCAGAATCTCCATCACCTTACCACATATGGGCTAGCTAA
>ZHONGCHA06432
ATGAGGGAATTGAGCTTCAATGAGTTGTCCGGCTGCCTTACAATTAGGAGCATTATCCGTGATGACTTGAACCACATTACTTGGCCCAACCTCATTAATCACTTCTTTCATCAAATTTGCAATGAAATATTTGTCTTTAGTTTCTCCAGAACAATCAACTGCTTTAATGAACATAGGCCCACTTTCACTCACTGCCATAAAATTAATCAAAGGCCTCCTTTGAGAATCACTCCAACCATCACTAACAATGCTCACCCCTTTTTCCTTCTATGTGCCCCTAATTGGTTGCAACAATTTATCAATGTTTGCCCTCTCTTTTTGAAGTAA
>ZHONGCHA06433
ATGGCGGAGCTGAAACTCTCAGAGTCCCGAGACCTAACCCGAATAGAGAGAATCGGCGCACACTCCCACATCCGAGGCCTGGGTCTCGACTCGACCCTCGAGCCCCGCTCCATCTCGGAGGGCATGGTCGGCCAGACCTCGGCCCGCAAGGCCGCCGGCGTCATCGTCCAGATGGTCAAAGAAGGCAAAATCGCCGGTCGCGCCGTTCTCCTCGCTGGCCAACCCGGCACCGGCAAGACCGCCATCGCCATGGGCATGGCCAAGTCCCTCGGCCAAGAAACCCCTTTCGCAATGCTCGCTGGCAGCGAACTCTTCTCTCTCGAGATGTCCAAAACCGAAGCCCTAATGCAAGCCTTTCGAAAAGCAATCGGAGTCCGAATCAAAGAAGAAACGGAGGTCATTGAAGGAGAAGTTGTCGAGATTCAAATTGATCGGCCTGCGGTGGCTGGAGCGGCCTCCAAGACTGGGAAGCTGACGCTGAAGACCACGGAGATGGAGACAGTGTATGATTTGGGGGCCAAGATGATTGAGGCTTTGGGGAAGGATAAGGTTCAGAGTGGGGATGTAATTGCCATTGATAAAGCTTCTGGGAAGATTAGTAAGCTTGGCAGGTCGTTTTCGAGGTCTAGGGATTACGATGCCATGGGACCGCAGACCAAGTTCGTGCAGTGTCCTGATGGGGAGTTGCAGAAGAGGAAAGAGGTCGTGCATTGCGTTAATCTTCACGAGATTGATGTTATCAATAGCAGAACACAGGGATTTCTGGCTCTCTTCACCGGTGATACTGGAGAAATTCGCGCTGAAGTGAGGGAACAAATTGACACAAAGGTTGCAGAGTGGAGGGAGGAAGGAAAGGCAGAGATTGTGCCTGGTGTCCTCTTCATTGATGAAGTCCACATGCTTGACATTGAGTGTTTCTCTTTCCTAAACCGTGCTTTAGAAAATGATATGGCACCGATATTGGTTGTTGCCACCAACAGAGGGATCACTACAATCCGAGGCACAAATTACAAGTCTCCCCATGGGATTCCAATTGATTTCCTTGATCGCCTACTCATCATCTCCACACAGCCCTACACAGAAGAAGAAATTCGGAAAATTCTAGACATTAGATCCCAAGAGGAAGATGTGGAGATGTCCGAAGATGCGAAAGTGTTATTGACAAAGATTGGGGTAGATACGTCTTTGAGATATGCCATCAACCTAATTACATCTGCTTCATTAGCTTGCCATAAGCGGAAGGGAAAGATTGTGGAAATGGAGGATATAAGTCGAGTTTATGAACTATTTTGGGATGTGAAGAGATCAACACAATACTTGATGGAATATCAGAGCCAGTACATGTTCAATGAAGTGCCACCAGGAGAGGCAGATGAAGATGAAGTCAATGCCATGGTCACTTGA
>ZHONGCHA06434
TCTTCCTCCCTCTCCTCCACCAAAGCACCCTCTTCTCATTCTACTCACCATTCAGTCCGTAAGATTCCAGCGAAGCCATGGAAGAAACCCATAACCCCGCCAAGAATCTACAAGGTGAAGTCCATAGACTTTAAGCAAGTAGTTCAGAAGCTCACCGGGGCATCCGAGTCCCAATCACGACGCCTCCAAAGCGTGGCACCTCCCCCACTCACTCTCTCTTCAACACAATCTGCAATATCAGATAATAGTGATAAAGCAGTAGTAGTAGGATCAACTTTGGAGCAACTTCTCTTACCTAATACTACTATGACACCTTTGTCTGCTACTTTTCGCGATTTGGGTGCCGCAAGTCCCCTGGGATTCAGTTTGTCGCCATCCTCGTCTCCTGAATGGTTTTCGTTTCTTCTTCAGAGTCCCGGAACACTATCCTCTTTCCAGCACAGCACAGTTCTGTAA
>ZHONGCHA06435
ATGAATATGGACTTGGCCTATTTTTTTTCGCTTTGTTGGGGTTTGTGGAGTGCTCCCAATCAAGCTGTTTTTAATGAAGTCTTTCGTTCAGCGGAGGACATAGTTCAATGGGTGTGTGAACTTTTACATGACTTCTCTCTTAAGAATCATCGAACCATTAGTGCACCAGTCTTTGGGGAGCCTGTCCGTTGGGTCGCTCCAATTGATGGGTTTTACAAAGTTAATTTTGATGGTGTTGTGTTCAATCACCTCAAGGCAGTTGGAGTTGGTGTTATTATTCGGGACCACGTTGGTGCAGTTATTGCAGCTTTTGTCAGAGAGGATTGA
>ZHONGCHA06436
ATGTCGAGTTCAGAGAGGCCTTCATCGTCGTCGTCGTCGTCTTCGCCGAGGAATATCGATCCGTTGTTGAAGGATCTGAGTGAGAAGAAGCAGAGCTTCCGGCAGAACGTGGTGTCGCTGGCGGTGGAGCTCAAGGAGGTCCGAAGCCGTCTCGCTTCGCAGGAGCACTCATTTGCTCTCCAGACCCTATCAAGACAGGAAGCAGAGGCCAAAGCTAAGAAGATGGAGGAGGAGATGTATAGATTGCAGAAGGGCTTAGAGGAGAGAAATGGGCAGCTTCAAGCATCCGCATCTACTGCTGGGAAGCACCTCAAGGAGCTGGATGATCTGAGATCACAGCTTTCAGCCACTCGAGCAACTGCAGATGCAAGTGCTGCATCAGCTCAATCAGCCCAACTTCAGTGTTTGGCAATGTTAAAGGAATTAGATGAGAAGAACAGTTCACTAAAAGAACATGAAGTTCGTGTGAATAGGCTGGGAGAGCAATTAGATCTTTTGCAGAAAGATCTTCAAGCAAGGGAACTCTCACAAAACCAACTGAAAGATGAAGTTTTAAGAATTGAGCATGATATCATGCAAAATATAGCCCAAGCTGGAGCAAGCAAAGATTGTGAACTAAGGAAAATATTAGATGAGATTTCTCCAAAAAACTTTGAAAAGATCAATAAGCTTTTGACTCTGAAGGATGAAGAAATACGCAAACTGAGAGATGAAATCAGGATTATGTCTGCTCACTGGAAGCTCAAAACCAAGGAATTGGTATCCCAGTTGGAGAAGCATAGGAGAGTGGATCAGGAGTTGAAAAAGAGGGTTTTGAAGTTGGAGTTCTGCCTCCAGGAAGCTCGTGCTCAGACACGAAAGCTGCAAAGGATGGGTGAGCGGCGGGACAAAGCTCTGAAAGAACTCAGGGATCAGCTAGCAACGAAGCAACAGGGTGGGGATTTGGGCAGTGAGAAACAGAATTTCTGGGAAAGCTCTAGTTTCAAAATCGTGGTTTCTATGTCAATGTTGATCGTGGTCTTGTTTTCGAAGCGGTAA
>ZHONGCHA06437
ATGGCTGAAGGAGCTTCAAAGTACCTCTTCTTATGTCTTCTGTCTGTTCTTACTATATGCTCTTCAGGAACTCTAGTGGGTTTCTCTTATGATGCAAGGAAACAATCGTCAGTTGACACAATATCATTCCTGAAGCTCAACAAGGTCTACCCATCGCAGATTAGGGTCTTTGTTGCAGATCACCAGGTTTTACATAGTCTATCCAACACTAGTGTGTCTGTTGATCTCTACTTAAACGAAACCCTTGTTGAGAATCTGATAAACTACAAACCTTCTACGGTATCATGGCTTAAAACCCATTTGACAACCTTGATTCCACATGTAAACATCAAAAGCATAATAGTAAATGGAAGCAAACATGACTTGCCTGGAAAAAATGACATTCCGAAGCTTCTCCCCACTTTGAAATCAATCCATGCAGTCCTTGGGAGTCTTCATCTCGAGGATCAAATGAAGGCATCAGTATCATTTTCCCTGTCATTCTTGGAGAACTTGAACAGACAACAAAAGGAGGACCTAGATAGGGTGTTGGAGTTTATCAAGAAAGTTAGGTCTTTCGTCATTGTAGAAGCCACTGTTGATGGTGAATTGAGCATGGGAGAAGGGATTGTCAAGTCCGTGATCAAAAGAGCTACATCGGCTTCTTCCGTAATTCCTGGTAGAGATGTTTCCATGGTCTTGACAATTAAGAGCTCTGCTGTTCCTAGTACCATAGAAGTGTCTGAATTCAGTGATAAGGTCTTGAGATCTATAAAGAATACCAGTCAAGTGACAGGGAAGATAATTGGGTTGTTTGCAGAAGTGTCTCCACCAAAAGAATTTGAGCAAAAAGAGCTTAAAAGAGAACTCCTCGACACAGTCTACCCACCAACTCTCCCCACCGCACCAGTTACTGTCCCTCCAGATAGTAATCCCTCACCAGCAATTGTCACCATTCCATCTACCTATCCGGTAACAGTTACCCCCACCACACCTGTCCCCGTGCCCTCTACAAATCCCGTGAATTCACCAGTACCAGTAACCAATCCTGTTACGACACCTAGCACAGTTGTTGGGGCGCAACCGACGACTAACCCTGTAACAACCAATCCAGATCCATCAACCGGAGTTCCTGTCACAACACCGGTCACAAACCCTGTGGCACCTCCTGCAACAACAGGTGCACCGGTGGTTTCAGGGCAGAGCTGGTGCGTGGTGAAGAGTGGAGCGTTGGAGACTGCAATTCAGGCAGCACTTGATTATGCATGCGGGATTGGAAGCGTAGATTGTTCAGCAATCCAGCAGGGTGCGAGCTGTTACAATCCGAATACTCTTGAAAACCATGCTTCGTATGCCTTCAACAGCTATTATCAAAAGAACCTGATGCAAACTAGCTGTGACTTTGGAGGGGCTGCCATGGTAACTAACACGAATCCAAGCACTGGTACATGCGTTTACCAATCATCACTGTCTTCATCTTCATCACCGATGACAGCAACAACTCCAACACCAGCAACAGCATCAACAGCAGGGGCAACAATACCCGGCTCTGGTTCTCCTCCCACAGTGTTAAATTCAAGCTACCCTTCTGCATCAGGTAGCACATCCATTTTTGATGGTAGTCCTCCAAGTAACACCTCCTCAATATCCACGGCAACCAGTTTGCAACCTTTCATCGACTGTATCATTCTAGCAACATCCATAGTTGCGGGAAGATTTGTCCTGGACATATAG
>ZHONGCHA06438
CTAACACCCACCTCTGACCGCTGCTATCCACCGCCAACCAGTGGCAACGGCCACCACCTCTTGCCAAAAACTACTTCCGGTCACCATCTCCGACCGTTTGTCACCATCTCCCGTGGTTGGAACCATCTCCGGCCACAACCAACCACCTCCGGCCACCACCTTGGCAGCCAATTACCACCTCCAGCCACCATCGACAACCACCTTCGGCCACTACCTCCAGCTGACCATCCTGTCTCACTTTTTTTTTTTTTTTTTTGGGTCAAAATAAAATTTTACAATACATGTGTATCAAACATGTTTTTGTTTTCATTTTTACCAAAAATAAACATAAACATTTTAATGTTTTTCTTAAATAAAAATAGTAAATTGTAA
>ZHONGCHA06439
ATGGATTTACAACTGGTGAAGAAGGGTTTTGATTATACCCAGAAAAGGAGGAAGTGGATTCTTCTATTGGCAGCTTTGGGTTTTACAGGTTATGGGGTTTGTAAGGTTTATCACTCGCCTTCCATTGTTAAGAAGAGAAAAAAGTTGTTGAAGCTCTTGGGAGTCCTGATTTCAGTTGCAGAAGCTGTGTCCGATTCAGCTGAGGCAATTGGGGTTGTCTCAAAAGATCTAAAAGAGTTTGTGCAATCAGATTCGGACAAAATCCCCAATAGTTTGAGGCAAATTTCTAAGATTACCCTGTCAGAGGAGTTTTCAGAGTCTGTTGTTAGAGTTACAAGTGCTTTAACTGTTGGAATTTTGAGAGGGTATGGATCAGAATCAAGGAAGGATGATGGAATGAGTGCCAATTCAAGCTTTCCGGACCAGGTTTTGGATAAGCTATTTTCGACATCTGGTTCTGGTTTCGCTTCTACTGTTGTTGGGAGCTTTGCTAGAAACATGGTCGTGGCGTTCTATTCTGATGCAGAGCCTAGTTGGGGATCAAATGCGAAGAATTCAACAAGTCTTGACCATAATGATTCAGAATTGAATTCTGCTCCCAAGTGGGTAAATGCCATATGTGATGAAAAGTTCAGAGAGCTCATCGGCGATTGTATCCAGCAGTTTGTGAGCACAGCGGTTGCTGTTTATCTAGACAAGACGATGAATGTCAATCCATATGATGAATTGTTTTCAGGGTTGACTAATCCCAAGCACGAAAGGAAAATGAAAGATATGCTGGGATCAATTTGTAATGGTGGATTAGAAACTCTTATCAAAACATCTAACCAAGTCTTGACAGGTGCTAATTCGAATTCAAGTTATTCATATTCAGCTATTGATGAGTTTGACAGTCGGACTACTTTTAATGAGGAGCTTCTTGGGCAAGAACCACCATCAACTGATCCAAAAGCAAGAAAATCGTTTTATGAAAATGAAGACCATGGTTGGGTGAATAAGATGTCTTCTACTCTGGCAGTACCGAGCAATAGGAAGCTTGTTCTTGATTTGTCTGGGAGGGTGACATGCGAAACGGTTAGATCTTTCCTGGAGTTTTTGCTGGAGAAACTGTGGGATGGCATGAGAAGTAGTCTTAATGTTGTTCATGAGATAGTTGTAGACAGAGGTCTTGAAGTAGTAAGATATGTAAGAGCAACATCATCTGCTATTGTTTCTATATGTATTTCTTTGTGTTTGCATATGTTTGGCGGTGTCTGGGTTTTGGTGCCAGCTTAG
>ZHONGCHA06440
ATGAATCTAGCTTCAGCACTTGTGCTGCTTCTTCAAAGTACTTTTGCATCTGACTCCTCCCTATTTGACCTTCCAAGCTACAGACCGCCCGCCCAAGATCCTTCGCAAGTAGAATCGAAGATGAAGCAATTATACAACCAAAAACCAGTGCAAGAGAATGAAGAAGCCTCTTTCTGCAGTCAATACCCGCTTAATGAGAATATATCTTCAATTCTAAGAGGAAATGAGAACAAAATAGGGAAGAAGAACCCAATATTCCTTTCCAGATTTTGTGCGGTTATGTTTACACACTACTGCCTTTGA
>ZHONGCHA06441
ATGGCTGGGAAGAAAGTTATAGCTATATGTCAGTCAGGTGGTGAATTCGAAACCAATAACGATGGCTCATTGTCGTATAGAGGTGGGGATGCTCATGCTATGGAAATTGACGAGCATATGAAGTACAATGATTTTAAGATGGAAGTAGCAGAGATGTTTAACAGTAATGTTGGTACTATGCCTATCAAATATTTCCTCCCAGGCAACAAAAAGACACTTATCACAATCTCCAATGACAAGGACCTCGAACGCATGATCAAATTTCATGGTGAATCCAACAGCACTGATATATATGTCTTGACAGAAGAAGTAGTCGCCCCCGATGTCTCAAACATGTCTGCTAGTAGGTCAAGTCGGACTACGTTGTCAGAAGCAGGGGTTCTAATTGATGCTCCTCTGAGTGTTGTGGATGACACAACCCAACCAGCTGAACTGCTAGATAATTCTTTTGTTATTCTTGATGATACTACCTGTGTTGATGCCCATATGGATATACCCATTGAAGTGCATCCACTTCTTACCTCTGTTGGTTCCATTGATGAGAACCATAGTAAAGTTGCACAGCAATGGCAGAACAATATTACGGGTGTTGGCCAAAGATTCAATAGTGTTCATGAATTTCGTGAGACCCTACGTAAATATGCTATTGCAAATCAGTTCGCTTTTAAGTATAAGAAGAATGACAGTCATCGTGTGACTGTCAAATGCAAAGCTGAAGGTTGTCCATGGAGAATTCATGCATCAAGGTTATCGACTACTCAATTAATTTGTATTAAGAAAATGAATGCCACACATACATGTGAAGGGGCTGCTGTTACAACTGGGTATCAGGCAACAAGAAGTTGGGTTGCAAGTATCATCAAGGAGAAACTAAAAGTTCACCCGAATTACAAGCCAAAGGATATTGTCAATGACATTAAACAGGAATATGGAATTCAACTAAACTATTTTCAGGCATGGCGGGGAAAAGAGATTGCTAAGGAGCAGCTTCAGGGTTCATATAAGGAGGCATATAATCAATTACCCTTTTTCTGTGAGAAGATGATGGAGACAAATCCTGGTAGTGTAGCTACTTTTGCCACTAACAACGACTCAAGCTTTCATCGCTTGTTTGTATCATTTCATGCCTCTTTGTATGGTTTCCAGCAGGGTTGTCGGCCTCTACTTTTCCTTGATAGCACACCCTTAAAGTCAAAATATCAAGGCACATTGTTGGCGGCAACAGCTGCGGATGGCGATGATGGAGTTTTTCCTGTTGCTTTTGCAGTAGTCGATGCAGAAACTGACGATAACTGGTGTTGGTTTTTGCTACAACTGAAATCTGCATTGTCAGTGGCTCAGAGCATAACATTTGTGGCAGATAGAGAGAAGGGACTAAGGGAGTCAATTGCTGACATATTTCGTGATGTGGATGTTCACCATGGCTACTGTATACACTATCTTTCAGAACAACTTCTCAGAGACGTGAAAGGTCAATTTTCTCACGAAGTGAAGCGGCTTATGGTTGAGGATGTCTATGCTGCTGCATATGCACCTAGATCTGTAGGTTTCCAGAGTTGTGTCGAAAGCATTAAAAGTATTTCACTAGAAGCTTATAATTGGGTCATACAAAGCAAGCCTGAGCACTGGGCAAATGCGTTCTTCCAGGGTGCGAGATATAACCATATGACATCAAACTTTGGAGAGCTGTTCTACAGTTGGGCATCAGATGCACATGAGTTACCAATAACCCAAATGGTTGATGCAATACGGGGTAAGGTTATGGAGTTGATTTATACAAGACGTGAGGATTCCAACCAATGGCTGACGAGGCTAACCCCATCCATGGAGGAAAAACTAGAAAAGGAAAGCCTAAAATCTTGTTCCCTTCAAGTGTCAATTTTAGCTGGTAACAGGTTTGAGGTCCGTGGTGACTCCATCGAAGTTGTCGACCTTGATCAATGCGATTGCAGTTGCAAAGGGTGGCAGCTTACTGGTTTGCCATGCTGCCATGCCATTGCTGTCATCAGTTGGCTTGGTCGTAACCCATACGATTATTGTTCTAGATACTTCATGACTGATAGCTACAGGTTAACATACTCAGAGTCAATACATCCTGTTCCAAATGTAGAGAGGCCTATGCAGAAGGAATCTTCTCAGAGCCTGGTGACTGTAACCCCTCCTCTCACTCGTCGTCCACCAGGACGGCCTTCTACTAAGCGATTTGGATCACAAGAAGTGGTCAGACGTCAACTCCAATGCAGTAGATGCAAGGGTACCGGGCACAACAAGTCAACTTGCAAAGAGTTTTTGTTAGGGTGCTGA
>ZHONGCHA06442
ATGGCGGAGCCACAGTACCAGAAGGCGAAGATATCGGTGTGGTGGGACATCGAGAACTGTCAAGTCCCCAAAGGCTGCGAACCCCACTCGATCGCTCAGAACATTAGCTCCGCACTTGTCAAGATGAACTACTGTGGTCCCGTCTCCATCACCGCCTACGGCGACACCACTAGGATTCCGACCACTGTTCAACAAGCCCTCAACAGCACCGGCATAGCCCTTAATCATGTCCCTGCAGGTGTTAAGGATGCAAGTGACAAGAAGATTCTGGTGGATATGTTGTTCTGGGCTGTGGACAATTCTGCACCTGCTAATTATTTGTTAATTTCTGGTGATCGGGACTTCTCTAATGCTCTGCATCAGCTGCGCATGAGGAAATATAATATTCTCCTAGCACAACCTCAGAAAGCATCTGCACCGCTCGTTGCTGCTGCGAAGAGCATGTGGCTATGGACAAGTCTTTTGGCTGGAGGACCACCATTATCAAATGGCGACTCACTTCAATTTGTTCAAAGTGGCTCTAGCTATTTAAAGAACTCTGACTCATCACATATTCCAGTTTCTGATCCTATTCACGTAACCCAAACAGAGGATCTCTTGTATGAAAGCCCTCATTCGGGAACTCACAAGTTCCCGCATATGGGAAGGGGATCTGATACTAAATATAAAGGCAAACAACCTCGGAGAACTGTGAGTCAACCAAATATTTCAAAAACTTCAAGTGCGCCGATAGGGGTTCAAGAAGGTCAGAACAATCGTCAACCTGGACATACACATGCTAAGCAATTCAAGGACACCCAGGAATTATCTAGTGCTTATAATCCCAGAGGCCCCGTAAGTGGACCTGCCCCAAACTTCATTCCTGGTAATTCTGACCTTTCCTGGACCAACAACGATAACCCTCAGAGCACTTACCAAAATCATTTTTCGCAGCCAGTAAGACCAAACAACCTCCCTTTGCAACATGCATTTGTACCTAATTTGCGTCCACTTGATTTGCACACCCAGGCTTCTCATTCAATACCTCTGAGGCCTGATAGACCAAACTTCACCTCAGGTCCTCCAACAAATGTGCCTGATATTGGTAAGCTAAATATTTCTGCATACCCCAGCAATGATTACAAATCTTCTACTTCTCAACCACGAAATGGTGTAGAGCTGAAACAAAATTATATATTTGAGTCTCCAAACAATGTAAATTTAAACGCTCCACAAAGAGGACATATCGCACAGAACAGACCACCATTTCACCATGACACGCCGAACCAAAGGCACCCAAATGGTCCAGAAGTTATGCCATCATCTTCTTCAGCAATGGGCACCACTAATATCTCTGCTAATGGTGTATGGGGGACTCCAGGGTGCCCCAAACCTTCTGAATATGTCCAAGGCCTAATCGGGGTAGTTTTACTTGCCTTGAACACATTAAAAACTGAGAAGATTATGCCAACCGAAGCAAATATAGCTGATTGCATATGTTATGGGGACCCCAAGCACCCCAACACTGATGTTAAGAAAGCCCTAGACAGTGCTGTTGAGCAGCAGCTGGTTGTAAAGCAGAATTTAGGTGCTTTGCAATTGTATGTCGGTAAGAATGAGAAACTATGGAAGTGTGTGAACCCTATAGGGGGTAATCCTAAGCACTATCCAAAACCAACATGGGATCAAATCCAGAAATTTTTGATATCCTCCGCTGGACGATCAGCAATAATGGCTTCTCGATGCAGGTATGAAGCTGCTACTATTATGAAGAAGATGTGTTTAAAAGAGCTTGCTTTGGGTGATGTACTTCAGATTTTACACCTGGTGATCAATGCAAAGAAGTGGATTGCACATAATCAGTCAGGATGGCAGCCGATTAACATCACTGTTGCAGAGTCCAACCCTGATTTGGGGTCTGTAGCTGGTACATAA
>ZHONGCHA06443
ATGTATATATATACCTGCAGGGACATGATTAAGGGCTATGCCGGTGCTGTTGAGGGCTTGTTGAACAGTGGTCGGAATCCTAGTGGTGTCGCCGTAGGCGGTGATGGAGACGGGACCACAGTAGTTCATCTTGACAAGTGCGGAGCTAATGTTCTGAGCGATCGAGTGGGGTTCGCAGCCTTTGGGGACTTGACAGTTCTCGATGTCCCACCACACCGATATCTTCGCCTTCTGGTACTGTGGCTCCGCCATTTCCGCCGCCGCCGACGCAGGAAATCCGCCGTTGTTTCCACCGGCGCCACCCATTCTTCGCGAATCCCAATGATAGCGGTTTTGCTGCTGCACAGACCACAATCGCACGATAGCACATACAGATAG
>ZHONGCHA06444
ATGAACGATTACACCACCACCACCGTGTGCGGCAACTGCGGCGTGGCGGAGCACCGGCGGCTCCTCCACCACGTCCGCCACCGCGGGATCTTGCGCCGCCTCTGCACCACCTGCGTCCTCCGCCTCCACCCTCACTCCTTCTGTCCCACCTGCTTACTCATCTACGACCTCTCTCCACCCCCCTCAAACGACACCGTTTCCTGCTTCAAATGCTACTCCTCTTCTCACTCTCGCTGTGTCTCCCCCAACCCTCCTAAGCCCTACATTTGCCCCCCTTGTGCAAACCCTAATCTCCCAATCTTCACTTTGAAGAAAGTCGAAGACGAAGTGGGTAAAGGTGGGGATGGGAATTGCCAAGAGATTGATTTGAAGGCGGCCAAAGTGCTGCTCGTGGCTGCCAGGATTGCGGCGGCTTCAATGAGTATAGCGGCGGTGGCGGCGAGGGCGGAGGCGGAGCGGAGAGTGAAGGAGGCGGCTTTTACGAGGAAGAGAGCGAGGGAAGCTTTGGAACATGTTGGGTTTCTTTTTGCCAAAGATAAGTTGAATCATAAGTGTGGTAATAATAATAATAATGCTAGTAGTGTTGGTGTTGTGAAGGTAGAGGCGGTGAAGAAACGGATTGGTAATCAGGGATTGGATTGTGCGAATGAGGTTTCGGCGCGTTTAAATGCTGTGGGATTGAGGGAGAATGAGAGGTTACAAAGATTTGGAAGACAGAGTAATAACTGTGCATCAATGGCTGTGGAGAGTAATGAAAAACTGAGATTGAACCCAGCTTCTAAAACTGACAGACCTGGTAATTTGGATCACTTGGGGAACAATATTGCACACGGGGAAAAAGTGAATCATGGGTTATATTCAGTTCCTCCTGTAGGAGCTGAGCTGCAGCATATGCAAAACAATCGTGGTAGGGAAGAGAATATTGGCTCGAATCAATAA
>ZHONGCHA06445
ATGGGCGATTGGTCTCAACTCCCAAGAGAACTCCTTGACCTAATCGCCAAACACCTCCAATCCGAAATCGATCTGATCCGATTCCGATCCATCTGCTCCTCGTGGCGATCCTCCGTTTCCTCCATTCATGACCCCACTCCTTCCCGTTTCCCAATCCTCCCAAACGAAGGCATCTCCGACACTTCCTGGGGTTTCTATCTCTCCAAACGCACCATCTTCCGCCTCGGTTTACCCCAACCCCATCGCCAAACACCCCCCAACGATGATGATGATGGCGGCTGGCTCATCAAGATCGAGCAAGACCTCCCTCTCCGTACCCACCTCTTGAATCCTCTCTCCCGATCCGAATTCAAGCCCTTGCCGGACACTTTCCCTCGTAATCTCGATTTGTTGAGGTATCGGGTTTGCGAATTGGGTCACGAGTACATTCTTCAGTACATTAATTATCGACCCTTTGCCAATTCCATCTCTGATGCTGGGAATTTGTATATGGAAAAGGTTGCGTTTTGTTCGATGGGTTGTTTGGGTTCTGGGTTTGAAAGTGCTGTGCTTTTGACCATTCATGTTTCTGGGAAATTAGCAATGTTCAAGTTCGGCGATCGGAGATGGACTATTATTGATGATTTTCCTTCTCCGTATGATGATGTCATTGTCTTTGATGGCAAGTTCTATGCTGTTGATAATACTGGTAGGACTGTTGCTGTCAATGTTAATAGTAGTTCATCTTCAGACTCGACCCCAATTGTGGATTTGATCGCACATTCTGTTTTTGGTGGTGATAAGAAAATTTTGGTGAAATCTGGTGCTGAATTGTTATTGGTCGATACGTATTTGAGCGTTGGGCCTGAGGATGATCTGGCTTTCGATGAGGGTTTTGAGTTTTACGAGGAATTCGATTGTTACACGAATGAGAGAACTGTTCGGTTTAAGGTTTTTAGGTTGGATCGGAGTGAGCAGAAATGGGTTGAACTGGAAAATTTGGGGGATCGAATGTTGTTTTTGGGAGACAATTGCACGTTTTCAGCCTCCGCTTCTGAGTTTTCTGGGTGCAAAGGAAATTGCATATTTTTTACAGATAATTACTTCTACTTGGGCAGGGAAGAAGATGATGTTCCGAAGGGTCGCGGTGTCGGTGTTTTTGATTTGGAGACTGGTAATATTGTGTCTTTGGCTAATTGTCCAGGTTACTCCAAGTTGTTTTGGCCACCACCTAGTTGGGTTTCTTCAACAATGTTGGAAGTTGGGTTGAATCAGCTTGGCATCTAA
>ZHONGCHA06446
ATGGGGAGTTTTTCATCCGAAGAAGCCTCCGATGAGCAGAGTGAGCTCCATGGAAGCTACAGCTTGAGCGCTGATGTCAGCGAGTCTGAGAGTTCGAGCAGTTTTTCGTGTCGCCGATTCGATGCCGAAGCCCCGTCGAGTTCGATGGCCTCGTCGCCACTCGCTCGCTGCTCGCTGACCGGGAATTCCTGCTTTCCGGTGGTTGCCGGCAAAGGTGTGGTGGCTTGGTACCAGAAGCCTGAGAAAGGCGAGGCCGATTTGTCTGAGTTTGACATGATGAAGGAAAGATTTGCTAAGCTTTTACTTGGGGAAGACATGTCTGGAGGGGGTAAAGGAGTCTGTACTGCCCTAGCAATCTCAAATGCCATCACAAACCTCTCTGCCACTGTGTTTGGGGAGTTATGGAGGCTAGAGCCATTGGCATCTCAGAAAAAGGCATTGTGGTGCAGAGAGATGGAATGGCTTTTATGCGTGAGCGATTCGATTGTGGATCTCGTACCTTCGATACAGCAATTCCCTGGTGGTGGCGCATACGAAGTCATGGTCCCGCGACCTAGGTCTGATTTGTACATTAATCTTCCTGCTCTCAAGAAGCTTGATGCTATGTTAATTGGAATCCTTGATGGGTTTCTAGAGACTGAATTTTGCTATGTTGACCGCGGCATAATTGTTGGTGATGCAAATGATTGTGATGTGTTTCCATCTGTTGGGAGGCCTGCGATTAGGCAGGAAGAGAAGTGGTGGCTTCCCTGCCCGAAAGTTCCTCTCAAGGGGTTGTCGGCGGATGGAAGGAAGAGGCTGCAGCAGAGCAGGGACTGCACTAACCAGATATTGAAAGCAGCACTGGCTATCAATAGCGGTGTGCTTGCTGAGATGGAGATTCCAATTGCCTATTTGGATACTTTGCCCAAGAGTGGAAAAGATTGTCTAGGTGATATCATCTATCGCTTTATAACTGCTGAGCAGTTTGCACCAGATTGTCTTCTGGATTGCCTAGACCTGTCATCAGAACATCACACGTTAGAAGTGGCAAACAGGATTGAGGCATCTGTACATGTGTGGAAGCAGAAAGGCCAGAGGAAACATTCAAAGTACCTGAAAGCTAAGCGTTCATCATGGGGAGGCAAGGCCAAGGGGCTTGCTGCTGATGGTGGCAAAAATCAGTTTCTGGCTGAACGAGCAGAGTCCCTTTTACGTAGCCTAAGAATCCGTTTCCCTGGCCTTCCACAGACTGCTTTGGATATGAGCAAAATTCAATACAACAAGGATGTTGGGCAGTCAATTCTAGAAAGCTACTCGAGAGTTATGGAGAGCTTGGCCTTCAATATAATGGCAAGGATTGATGATGTTCTTTATGTAGACGACACCACTAAGCGATCTGCTGCTGCAGAATCAATGTCCTTTTACAGCAGGAGAACATTGGGGGGTCTTCCCATCCAAAAACGGATGTCGCCTAGCCCTTTCTCGATTCAGCACACCCCTTATGCCTCACCATTCGCAACCCCAACATTTTGTTCTTCCCCTCCCCTAGTTCAAAGCCCAGGTAGGGCACCTCAACCTTCAAATAAGAGTACTCTGATTGGGGCACCATGCCGGAAGATAGAAAAACCGATGCCTGCTGACTTGGAGAAAGTGTGGTCATATGCTGGGAACCTTAGTTCCAGAAGAGTTTCCGGGGATGCTCCTGAACGTGATTGA
>ZHONGCHA06447
ATGATGGCCAAGAGCCTGAAGAAGATCAATTGCAGATGGTGTTCACTCCTCTGGACCAAGACAACGAAGACGAAGAGAACAATTATAGTCAGTCTAAGCTCCGATAACTGCAGCAGAGAAATTCTGCTAAGATTGCTTGCTTCGGTGGCCATGCCCGGTGACTATGTGCTTGCTGTTCATGTGCTAGAACCAATTGATACATTTGACACAAACAGTTTCCAAATCCATGAAGATCTCTGCAAATCCAAGCAGGTAGATTTCCAAGTTAAGGTCTGTGGAGGAGGTTGCTACATTACTGAACTAGCCCACCAAGTCCGAATCAACTCTGCAACAATTCTAGCAGTTGGATGCAGCTCACCATGGCCGAGGAATTCCACTGTTGCCAATTACTTGAAAGCATTGCCTCCCACTTGCTCCCTTCTGGTAATGGACAATGTTGGAAGAATCTTGATGCAGAGGCAGGGAAGTTCCCAGGAAGGCTCTGCAAGTAGAGTCCTTCAATATTCTCAGTCCTGTGTATCAAATTATAGAAACTTGGAACAATTAGGAACTACCCGTCAGATTAAAAAATCATTGACAATGCCATCTTCCTCAAAATCACCATCACTGCAACAAGCTGAAAATTTGACAAGGCGGAGCCATAGAAAGGCGTTGCAGATTCCAGTCTGCATGACACATAAACTGTTTGAGAGATTGACACAGAGAAGGCGCTTCACATTAGAGGAACTTAGCTGTGCAACTAATGATTTTAGGCCTGAAATGGTGATCAGAGAAGGTGAGAACAGTAAGGTGTACCAGGCCAAGCTTGACAATGGTCAGCTTGTAGCAGTGAAAGTACTCAAGAACACGGAGTCCTCAGCAGAGGACCTTTTTCATGAAGTGGAAATTTTATGTAGTTTAGAACATGAGAACATTGTTCCGCTCATTGGGTATTGTTACTGTGAAGAGATTCATGCAATCATTTATTATCTACTAAAGGAAAGCTTGAATCAAAGACTAAAAAGCCTTAGATGGAATGAGAGGATGAGGATAGCAATTGGCGTGGCGAAGGCACTGAACTACCTCCACTCTCGCTCTCCTCCAATCATTCACAGAGATGTGAAATCATCCAACATTTTACTCTCCGATAATTCCCAACCACAATTGTCAGGTTTTGGAACAGCAATAGTACATCAGCAACAAAATCAGCAAGTTTCAGGGTATGCAAAGCCATTTCATGTCGTTGGGACCTTCGGATACTTGGCTCCAGAGTATATGATGTATGGAAAAATTGACGAAAAAATAGATGTCTATTCGTATGGGGTTGTGCTTCTGGAGCTGATAACTGGTAAAGAGGCTATTCTGACAAACCAAGCATCTAATCATGAAAGCTTAGTGCTCTCGGCAAGGTCTTTACTCAGCTGCAGCCTATGCGAACGCCTAATTGATCCTTGTCTAAACAAAGACTATGACAAGGATGAAATGAAAACGATGATGATGGCTGCTCGCCTCTGCCTCTTGCATTCATCTTCTAGAAGGCCATCTATGAAAACTATCCTGCAGTTATTTGAGGAGCCAGAGCAAGGGCTAAAGATTCAGAGGAAGAGAGAAGAGCTCCTCAATGGGATTAGTTCCAAAGGCGAACAAGCTTGTGCAGACATGGGTATCTAA
>ZHONGCHA06448
AAGGTTGTCTCCTTGACAAAGCAGATCCAACAATTCTTCACAGTTTACAACAATCGTGTAGCAGTCTTGGGTTCAGATGCAACTAAAAAAATGCTCTCAAAATCTCTCTTCTTTGTCAGTGTTGGAAGCAATGACATCTTTGTCTATTTCTCGACCAATAATACTATGCCTCCGGTACTATATATCACCCATCTTATGCATCAGTATGAGGCCTACATTAAGACTCTATACAACTTTGGGGCTAGAAAATTTGGCATCATAGGTGTTCCTCCAATTGGATGCTGTCCAGCTCGGAGAGTTTACAATGCTACTGGAGGTTGTCTGGAAGGAATGAACAATTTTGCCCGAGCTTTCCATTTTGCATTAGATACCCTGATGAGAAAAATTAGCTCAGAGCTTCCGGAGATGAAGTACTCACTTGGAAACACACATGAGTTGATCATTAATGTCATACAAAATCCCAGTCATTTCAATTTGAAGGATGTAGAGACGGCTTGTTGTGGAGCAGGAAGACTGAATGCAGAAATCCCATGTAATGTGACATCAAATCTTTGTGTGAACCGCAAAGAGTACCTATTTTGGGATATGTGTCACCCGACACAAACTGCTTCTCAGCTGGTAGCTGTGACACTCTATGATGGTCCTCCAAGATTTGTTACCCCAATTAACTTTCACCAATTGGCCGACGACAATTAG
>ZHONGCHA06449
ATGACACTGAGTTCAGTTAAATTTCACTATGTAAAGTTGTTTAATGAAACTGAAGAGGTTATGTCGGAATTGCAGACTCTATACAACTTTGGGGCTAGAAAATTTGGCATCATAGGTGTTCCTCCAATTGGATGCTGTCCAGCTCGGAGAGTTTACAATGCTACTGGAGGTTGTCTGGAAGGAATGAACAATTTTGCCCGAGCTTTCCATTTTGCATTAGATACCCTGATGAGAAAAATTAGCTCAGAGCTTCCGGAGATGAAGTACTCACTTGGAAACACACATGAGTTGATCATTAATGTCATACAAAATCCCAGTCATTTCAATTTGAAGGATGTAGAGACGGCTTGTTGTGGAGCAGGAAGACTGAATGCAGAAATCCCATGTAATGTGACATCAAATCTTTGTGTGAACCGCAAAGAGTACCTATTTTGGGATATGTGTCACCCGACACAAACTGCTTCTCAGCTGGTAGCTGTGACACTCTATGATGGTCCTCCAAGATTTGTTACCCCAATTAACTTTCACCAATTGGCCGACGACAATTAG
>ZHONGCHA06450
AAGGTTGTCTCCTTGACAAAGCAGATCCAACAATTCTTCACAGTTTACAACAATCGTGTAGCAGTCTTGGGTTCAGATGCAACTAAAAAAATGCTCTCAAAATCTCTCTTCTTTGTCAGTGTTGGAAGCAATGACATCTTTGTCTATTTCTCGACCAATAATACTATGCCTCCGGTACTATATATCACCCATCTTATGCATCAGTATGAGGCCTACATTAAGACTCTATACAACTTTGGGGCTAGAAAATTTGGCATCATAGGTGTTCCTCCAATTGGATGCTGTCCAGCTCGGAGAGTTTACAATGCTACTGGAGGTTGTCTGGAAGGAATGAACAATTTTGCCCGAGCTTTCCATTTTGCATTAGATACCCTGATGAGAAAAATTAGCTCAGAGCTTCCGGAGATGAAGTACTCACTTGGAAACACACATGAGTTGATCATTAATGTCATACAAAATCCCAGTCATTTCAATTTGAAGGATGTAGAGACGGCTTGTTGTGGAGCAGGAAGACTGAATGCACAAAATCCCAGTCATTTCAATTTGAAGGATGTAGAGACGGCTTGTTGTGGAGCAGGAAGACTGAATGCA
>ZHONGCHA06451
AAATCAAATTTCTGCATTGTAACAAGATATCAAATTCAGGGAAAGCAGAGCTTAACATTTCAATTTGTCATGGAAAATATATATGTTTCTTCCTCACTTTTTGTAATCCTTTGCATAGCAACGTTCACAATTCAGCTGGCCAATGCCACTGTTCCAGCCATATATATATTCGGGGACTCAATTGTAGATGTTGGGACTAATACCTACATTCCAGGGAGCACAGCAAGAGCAAACTTTCCTTTCAATGGCGTCGACTTTGCCCACTCAAGACCAACTGGGAGGTTCAGCAATGGCCTCAACAGTGCTGATTTTCTCGCCAAGTTAATGGGGTTTAAGAGAAGCCCACAACCTTATTTATTTCTTGTTAGCCTGCAATCTAGCCTCAAAAGGCGTAAACACAGAGGTGCAAACTTCGCTTCAGGAGGAGCCGGGCTCCTTGACACTACGAATGAAGCAAGGAAGGTTGTCTCCTTGACAAAGCAGATCCAACAATTCTTCACAGTTTACAACAATCGTGTAGCAGTCTTGGGTTCAGATGCAACTAAAAAAATGCTCTCAAAATCTCTCTTCTTTGTCAGTGTTGGAAGCAATGACATCTTTGTCTATTTCTCGACCAATAATACTATGCCTCCGGTACTATATATCACCCATCTTATGCATCAGTATGAGGCCTACATTAAGACTCTATACAACTTTGGGGCTAGAAAATTTGGCATCATAGGTGTTCCTCCAATTGGATGCTGTCCAGCTCGGAGAGTTTACAATGCTACTGGAGGTTGTCTGGAAGGAATGAACAATTTTGCCCGAGCTTTCCATTTTGCATTAGATACCCATGTCTGCACAAGCTTGTTCGCCTTTGGAACTAATCCCATTGAGGAGCTCTTCTCTCTTCCTCTGAATCTTTAG
>ZHONGCHA06452
ATGACACTGAGTTCAGTTAAATTTCACTATGTAAAGTTGTTTAATGAAACTGAAGAGGTTATGTCGGAATTGCAGACTCTATACAACTTTGGGGCTAGAAAATTTGGCATCATAGGTGTTCCTCCAATTGGATGCTGTCCAGCTCGGAGAGTTTACAATGCTACTGGAGGTTGTCTGGAAGGAATGAACAATTTTGCCCGAGCTTTCCATTTTGCATTAGATACCCTGATGAGAAAAATTAGCTCAGAGCTTCCGGAGATGAAGTACTCACTTGGAAACACACATGAGTTGATCATTAATGTCATACAAAATCCCAGTCATTTCAGTAAGCAATTCTCTCTAAAATTCAATTATAGGTTGAAACTGAAGCATTCTCTTAAGGAGGTGTTT
>ZHONGCHA06453
AGAGAGAGAGAGAGAGAGAGAGAGAGAGAGAGAGAGATTGGGAGCATGGGTTTGGCTACGGCGCTGCTCACCCTACTATCAATTTTCACAGTAACGGCTCGGGCATTTAATTGTAACGGAAGCTCCGGAACCACCTGCAATGGCCTAGTCGGCTACATCTCACCCAACGCCACCACTCTGTCCAACATCACAACCATGTTCGGCATCCCCCACTTCCGCTACCTCCTCGGCGCCAACAACTTCCTTCTCTCAACCCCACCCAACCAAACCGTGTCCGCCAAACAGTTGATCAAAATCCCCTTCACCTGCCACTGCACCAACAACGGCACCGGAATCCCCCTCAACCGGCGCCCGATTTACAAGGTGGTGGCCGGAGACGGACTCTACCACATCGCGGCGGAGGTGTTCTCGGGATTGGTGACTTACCCGGAGATTCAGGCCGTCAATAATATATCGGACCCCAATCTGATTGAGATAGGGCAGGAGCTGTGGATCCCACTGCCGTGTAGCTGTGATGAAGTGGAGGGTCAGAGAGTCGTTCATTATGGACACGTGGTGCAAGCTGGGAGCACGGTGGCTGAGATTGCACAGCAGTTCAATACCTCTGCCGACACCCTGCTCAAACTCAATAACTTAACCTCTTCTGACCAACTTAAAGCCGCTACTCCTTTTGATGTTCCCCTTAAAGCTTGTGCATCAATGGTGCGCAATGGCTCATTGGACTACCCTTTACTTGTCGCTAATGGCACTTACGTCTTCACTGCTGGAAATTGTGTGATGTGCAAGTGTGATGCAGCAAACTGGACATTACAATGTGAACCATCCCAAGCTAAATCATCCCTCTGGGGAATATGCCCTCCTATGCAATGTGAAGGTTCAGGAAATTTAACCCTTGGAAACGCATCAAGTTGTACTACTTGTGCCTATGCTGGTTACAATAACCAAACAATCCTCACAATGCTGGACTCCTCCACTTGTTCAGGTTCTGGGAATAATGCTTCAAAGTCTAGTCTGCACAGTTGGAGCTGGAGTTACCTTCTCATCTCCATCCACTTGACGTTGCTCTGTCTTCATATCATTCAGTGA
>ZHONGCHA06454
ATGTTGTATCTCTCTCTCGTTTGTCTCACATTCTCTCATCACATCCTCCACAATATGGCTCTCTTGCTTTGCTTCCTTTCCCTTCTCATCATCTCCTCAGCAAGTGCTTGTGATCGCTGTGTGCATCAAGGCAAAGTTGCCTACTTCTCCCAAGAATCTGCTCTTTCATATGGGGCTTGTGGGTATGGTTCCCTGGCTTTAGGCTTCAACAATGGGCTCCTTGCAGGTTCTGATTCCAGTCTTTACAAAAATGGAGCTGGTTGTGGTGCATGCTTTAAGGTAAGATGCAAGAACCCAAGTCTGTGTACTAAACAGGGGACCCAAGTGATAGTTACTGATCTGAATCTGAGCGACCAGACAGATTTGGTTCTAAGCAGCAGGGCTTTCATGGCTATGGCCAACAAGGGCATGGAGGAAGACTTAAAGAAACTTGGGGTTGTCGACGCGGAATACAAGAGAGTACCCTGTGTATACAAAAACCAGAATTTGGCAGTCCGAGTGGAAGAAATGACCCAACCAAATTTCTTAGCAGTTAAGTTCCTGTATCAAGGTGGACAGACAGAAATTGTAGCAGTTGATGTGGCTCAGGTTGGTTCACCAAATTGGACTTCCATGAGTCGAAACTATGGCGCGGTGTGGGACACAAAGAAAATACCAACCGGGGCATTGCAATTCAGAATATTGGTGACATCCGGGTACGATGGGAAGTCGATTTGGGCGAAAAATGTTCTTCCTGCTGATTGGAAGCCAGGGGTGATCTATGATTCTGGAGTTCAGATTAGTGATATTGCCCAGGAGGGTTGTTATCCGTGTGACGATGGAAGCTGGAAATGA
>ZHONGCHA06455
ATGGCACATATGAACCAATACACTGCCATTTCTAGGGGAGCTGCGTGTGTGACTAAGATATATTTATATATATATATATATATATATAAATATATCTTAGTCACACACGCAGCTCCCCTAGAAATGGCAGTGTATTGGTTCATATGTGCCATTCTTTATCTTTTGGGCGGTGCCGGTGCAGAGGATCCTTACAGGTTCTTCACTTGGAATGTTACCTATGGTGATATTTATCCCCTCGGTGTCCGTCAACAGGGCATTTTGATAAATGGTCAATTTCCTGGTCCTGATATATACTCTGTTACCAATGAGAATCTCATTATTAATGTATTCAATAGCTTGCCGGAGCCATTTCTCATCTCCTGGAATGGAATACAACAGAGGAGAAACTCATACCAAGATGGAGTATATGGAACAAACTGCCCAATTCCTCCAGGGAAGAACTTCACTTACACATTGCAAGTGAAAGATCAAATTGGAAGCTTCTTCTATTTCCCTTCTCTCTCCTTCCACAAGGCCGCCGGCAGCTTCGGCGGCATTCGGATTCTCAACCGGCCACTCATCCCAGTCCCATTCCCTGATCCTGCCGGAGACTTCACTCTCCTTATTGGAGATTGGCACAAAACTAATCACAAGACATTGAGTGCCATTTTGGACCGTGGACATAAGCTTCCTTTCCCTAATGCCATTCTGATCAATGGTCGAGGACCTAATGCTGCATCTTTCACAGTTGAACCAGGAAAAACTTACAGGCTGAGAATATCCAATGTGGGACTACAAAACACTCTTAATTTTCGGATTCAAGGGCATGACATGAAATTGGTTGAAGTTGAAGGGACTCACACTGTACAAACAACCTTTTCGTCCCTCGACATCCATGTCGGCCAGTCCTACTCTGTGTTAGTTACAGCAGATAAAGCACCTCAGGACTACTACATTGCAGTTTCCACCCGTTTCACCACCCAAGTCCTCTCTACCACTGCTGTGCTTCACTATAGCAACTCTAAAAAGCCTGTGTCTGGCAGCCCACCTGCCGCGCCCACCACAGTGGATTGGTCACTGAACCAGGCTCGTTCCATCAGGACTAACCTCACTGCAAGTGGTCCAAGGCCTAACCCACAGGGCTCATATCACTATGGCACCATCAACATCACCAGAACCATCAAGCTAGCCAACTCTGCAGCTCAAGTCAACGGCAAGCAGAGATATGGAGTTAACAGTGTGTCCTTCGTCCCTGCCGATACACCTCTCAAGCTCGCTGATCATTTCAATATTGCAGGAGTTTACCGCATAAAAAGCATCCCTGACCACCCAACCGGTGCAAAAATGCACCTCGACACATCGGTAATGCAAGCTGATTACAGAGCATTTGTTGAGGTTGTGTTTGAGAACCACGAGAACATTGTCCAGAGCTGGCACCTTGATGGTTATTCTTTCTTTGTGGTCGGGATGGATGGAGGTCAATGGGATCCTAGTAAACGGAACCAATACAATTTGATTGATGCAGTTTCTCGTAGCACCACGCAGGTATATCCCAAGTCATGGACCGCTGTGTACATAGCTCTTGACAATGTGGGCATGTGGAACCTGAGAAGCGAGTTCTGGGCTCGACAGTATTTGGGGCAACAATTTTATCTACGCGTTTATACCACGTCTCAGTCGATCAGAGATGAATACCCCATTCCAAAGAATGCCCTTCTCTGTGGTAGAGCAGCTCACCGGTAG
>ZHONGCHA06456
ATGGCGATTTCTCAATGGCTTCAGACTAGTTTATTTGCTGCCACCACCACCACCTCCACAACTACCAATTGTCGTTTTTTCTTCAGAAACTTTGCCACCTGTCCTTCTCAGCTTCGGCCCGTCATGGCTAAGTTGCAGAACAGGGCGTTGCAGAATTACAATTGCTCTTACTTGCAAAATTCATCATTTTGCATCGGTGATAAGTATGAAAAATGTTTCCAGCTTAGATTTAGAAAGATCAGGGTCTCTTGCATGATCAACGCCAATCAACCAAGAGTTATCAGACTTGTGTCTGAACGAAATTTTCATACTTTTGGAAGCTTTGTTGATGGGTCTACTTGGGCTCTTACCAGTCAGCCCCAACTTAAAGTTGGGTATTCTAATACCATGATGCCTTCGAATATTTTTGGTTATGGATTGAGATCACCTTATTCTGGGGCCTATATTAAGAGGCCTTTTTCTCACATTCCAAAAGCAATAACAAATAAAAATGATAATGTTGGTGTTAAAGATGGAAGGAGTAGTGGGAAAACTTCACCATTGAAGGTTTTCAATAAGCATTGGAAGCGGGCAAAGTCATTGGCTGCTCACAAGAGAAATGTCGAAGGTGGGGCGCAAGTTGCAGCTTCCAATGAGGCACTGGGGATGAATGCTTCTAGCTCTACAAAAACACCTCTTAAAGATACCGATGTGGTGAATTCAAGAAAGAAGTTAGTTGGGGATGTTACTGTGGATGCGAGTTTGGGACCGTCTGTTTCAAGTTCACATGTTAACAATAACAACAAAGTCTCCAAACCTAAAGGAAAACAGAATCAGCAGTCAAGGAGCAAGAAAAACAAAGAACAATGTTCTGGAGCTAATGCTGCTTCTGATGCAGCAGCTGAGCCAGGAGCTTCTAAAAGAGTTTCTCAAGCAAACAAATCCAATACAAGCAAAAAGAACCAGTCTTCACCTGCTTCAGACAATAATTCTAACGGGAACACACCCATGGAAGTGGCTGATAGTTCTGTTTCAACAAAGCAGCAGTCTGAAAGGACAACTGGGAAATCTCGTAGAAAGGGAAAATCTATAAAAGAAACTAATGTTTTAGTCAAAACCCATGAAGCACCACAAGTTTCATCTGGCAATGAGCTGGCACAGAAAAAAACCCCCCACACGAATGGCAAAGCTAAGCCTCAGGGACAAATGAGAATGCAGCTGTTGTATCCTCCTACTGGGAAATCTGTGGTGGTTGTGGAGTCTGTCACAAAGGCAAAAGTTATTCAGGCCTACCTGGGTAACATGTTTGAAGTTCTACCTAGCTATGGTCATGTAAGAGACTTGGCTGCAAGGTCTGGATCTGTGCGGCCTGATGATGATTTTAGTATGGTATGGGAGGTTCCATCTGCTGCTTGGACTCATCTTAAGAGTATCAAGGTTGCTCTAAGCGGAGCAGAAAATCTTATTCTTGCATCAGATCCCGATCGTGAAGGAGAGGCTATTGCTTGGCACATCATTGAGATGTTGCAGCAACAAGATGCTTTATGTGAAGATATTAATGTAGCGAGGGTTGTCTTTAATGAAATAACTGAATCTTCTATCAAAAGTGCCTTGCAGGCCCCACGAGAAATTGATGTAAACTTGGTTCATGCTTATCTTGCTCGGCGGGCTCTTGATTACTTGATTGGATTCAACATTTCACCATTGTTATGGAGAAAATTACCTGGTTGCCAGTCAGCTGGACGAGTCCAATCTGCTGCTTTATCTCTTATATGCGATAGAGAAATGGAAATAGATGAATTTAAGCCACAGGAGTATTGGACAGTTGGAGTTGAGTTTAACAAAATGAACAACTCTTTTTCATCAAATTTGATTCAATTTGATTCCAAAAAGTTAAACCAACTCTCAATTAGTTCTCAGACAGAGGCCAAGGACATTGAAAAGAAGATTAAGTCATCTAATTTCAAAGTGGTTGGATCTAAAAGAAACAAAATTCGGAAAAACCCTCCGACTCCTTATATAACATCAACACTACAGCAAGATGCTGCAAACAAATTACATTTTAATGCAACGTATACGATGAAACTGGCACAGAAACTGTATGAGGGTGTTCAATTGTCAGATGGCAGGGCAGCTGGATTGATAACATACATGAGAACAGATGGATCGCACATTTCTGATGAAGCTTCAAAGGACATTCGCTCCTTGGTTGTTGAAAGATATGGACAGAATTTTGCATCAGAGAGTACTCGTAAATATTTTAAGAAGGTGAAGAATGCTCAAGAGGCCCATGAGGCAATTAGACCCACTGATATCCGGAGATTGCCCTCAATGCTCGTTGGAATACTTGATGAAGATTCTTCGAAGTTGTATGCTCTTATTTGGGCTCGTACAATGGCGTGCCAAATGGAACAAGCTAGCATTGATCAGATACAAGTTGATATTGGGAATGCTGATCAGTCCATTACTCTTCGATCAACATGCTCAAGAGTTGGATTTCTTGGATACCAGGTAGTCTACAACGATTTGGAAACTAGAGCAATAAGATCTAACGAAAATGAAGGAAATGATCGCAATGAAGCTTTTGAAGTTCTCAGCAATCTGAAATCAAGGGATTCATTGTGTCTTGGTGAAGTGGAACTCAAGCAGCACCATACACAGCCTCCGCCACGCTACTCTGAGGGATCATTGGTTAAAAAGCTGGAGGAGCTTGGCATAGGAAGACCTTCCACATATGCAAGTACACTGAAAGTTTTACAGGATAGAAATTATGTGACTGTAAAAAGTCGAATATTATATCCAGAATTTCGTGGTCGCATGGTCTCAGCATTTTTGTGCCACCATTTCTCTGAGATCACAGATTATAGTTTTACCGCCGATATGGAAACAGAACTTGACAATGTTTCTGCGGGATTGACTGAATGGAAAGGCCTACTCAGAGATTATTGGACAAGGTTCAGAAAATATTGTGATCGTGCTGCTGTTGTCCATATTCATCAGGTGGAGAAGATGTTGGAAAAAACATTTGGGGATTTCTTGTTTTCTTCTCTTCCTGATAAAAGCAGGTCATGCCCAAGTTGTTTGGAAGGCACATTGATTTTCAAAGTTAGTAGGTTTGGTGCTGGTTATTTTATAGGCTGTGATCAACACCCAAAGTGCAAGTACATTGCTAAGACATTGTATGGTGATGATGATGATGAAGATGTTACTCCTGAAAATAACGGCACAGTGGAGGAGCCAAAACTTTTAGGTCTTCATCCCGGATTAAATGAGAAGATTCTCTTGAAGAATGGTCCGTATGGGTTCTATGTACAGCTTGGTGAGGACAGGAAGGGATACTTGCCTAAAAGAGCTTCTGTTTCCCAAGTAAAAGATGTAAACTCTATTACCCTGGAAGATGCTATTGATTTGCTACGTTATCCTGTGACATTGGGAAACCATCCTGACGATGGCCAGCCAGTTGTGTTGAAGCTTGCAAAGTTTGGATTTTCCATTAGACATCGGCGCACAATTGCACCTGTACCCAAGAACTTGAAGCCAAATGATATTAGTTTTGAGAAAGCATTAGAGCTTTTGTTGAGTAAAGATGTAAAACGTTGTGGCCGACCCAAGAGCAAACCAAAGCTTCAAGAGGCCATCGAGGCGATATAG
>ZHONGCHA06457
ATGGGTGTTGGAAAGTTGCGGCATCGAAGACTTGCAAATTTGATTGGCTATTGCGCTGATGGTGATCAGAGATTGCTTGTTGCTGAGTACATGCCTAACCATACTCTTACTAAGCATCTATTTCACTGGGAAAATCAGACAATTGAGTGGGCACTGCGTTTGAGAGTAGCACTTTATATTGCTGAAGCCTTAGACTATTGCAGCTCTGAAGGTCATCCATTGTACCACGATCTGAATGCTTATAGGGTTCTCTTTGATGAGGATGGTGATCCACGGCTTTCATGTTTTGGTTTAATGAAAAATAGTAGCAATGGGAAAAGCTATAGCACAAATCTTGCCTACACACCTCCAGAATATCAACGGAATGGAAGCATCAGCCCTGAAAGTGTTATATATAGCTTTGGCACTGTACTTTTGGATCTACTAAGTGGAAATCACATCCCTCCTAGTCATGCCCTTGATATGATACGCAACAATAACATTATTCAGTTAATGGATTCACATATGGAGGGAAAATTTTCTACAGAAGCAACAACAGCAGTTGTTGGTCTTGCCTCACAATGTTTGCAACATGAACCTAGAAAGCGGCCTAGTACGAAGGACCTTGTTGCGACACTTACTCCACTGCAAACAAAATCTGATGTTCCTTCAAATGTCATGCTTGGGATTTCAAAGCATGAGGAAGCCCCTCCAACCGTTCAGCGGACTCTTTCACCAATAGGTGATGCCTGCTCACGGAGGGACCTCACAGCAATCCATGAAATATTGGTTATGGCACACTACCGGGATGATGAAGGAACCAATGAGTTATCTTTCCAAGAGTGGACGCAACAAATGAGAGATTTACTCGAGGCAAGGAAGCGTGGGGACTTTGCATTTCGTGACAAGGATTTTAAAACTGCCATCAATTTTTATTCTCAGTTCATCAATGTGGGAACCATGGTCTCCCCAACTGTTTATGCGCGGCGAAGCCTGTGTTATCTGCTATGTGATCAGCCTGATGCTGCTCTTCGAGATGCAATGCAAGCACAAATTGTGTACCCTGACTGGCCAGTGGCCTTTTACATGCAATCAGTTGCCCTTGCCAAGCTAGACATGCATCAGGATGCCGCTGACATGTTGAATGAAGCTGCTGGACTTGAAGAGAAGAAGCAAAAGAGTGGGGGACTATCATGA
>ZHONGCHA06458
ATGGGTTGTTGTCAATCGTTGTTGCCCGCAGAGACAAACCCAGAAGCCATGGACCACCACCATACACCAAACCCACCACCACTCTTCAGCCGACCCACCACGACGGCCGGCGGAGTTCTGTCCTTCTCGGAGTTCTCTTTCTCCGACCTTAAAACGGCCACCAACAACTTCAGAACAGACTACATCGTCTCCGAAAGTGGCGAAAACGCACCCAATATCGTCTACAAGGGCCGCCTACAGAACCGCCGGTGGATCGCCGTCAAGCAATTCACGAAATTGGCCTGGCCTGATCCCAAGCAATTTGCGGACGAGGCTATGGGTGTTGGAAAGTTGCGGCATCGAAGACTTGCAAATTTGATTGGCTATTGCGCTGATGGTGATCAGAGATTG
>ZHONGCHA06459
ATGATGGGTCCATCAACTGACAAGTTTTTTGTGATTTGGTGTGGTTTGATGCAGGACATAGTGTTGTGTAAGATATACAGGAAGGCAACTTCCTTGAAGGTGTTGGAACAGAGGGCAGCAATGGAAGAAGAAATGAAGACAACCCTTCCACTTCTTTTACCTTCTCCTCCAATGACACCACCATTAATGGACACCACAATATCCATTTACAGTCAAAACGAAAGCTTGGTGATGGCACCAATGGTTGCACAACATGTGGCATTCAAGAAAGAACATGATCATGAAAATAATGAGCTATTAACAATGGTAGAAGAGGAAAAGTATGAAGAAGAAGCAAAGCAGGAGAGGAAAGGGAAGTTGCCAGAGCTCCAAGTGCCAAGGTTCAGCATGGACTGGACCCAAGACCCATTTTGGACACAGCCAAGAAGCCCATGGCTAGACAATTGGACCCCTTATGCTAATGTACCCAACTTCTAA
>ZHONGCHA06460
ATGATGGAGGAATCAGATTCAATAACATCTGAGCTTCAAGAATTGCCAGGTTTTCGGTTTCACCCCACCGAGGAAGAACTTCTCAGCTTCTACCTCAAAAACATGATTTTCGGTAAAAAACTGCGCCCTGATATCATCGGTTTCCTCAACATCTACCATCATGATCCTTGGGATTTGCCCGGGCTGGCAAAGATAGGGGAGAGAGAGTGGTATTTTTTTGTGCCAAGAGACAAGAAGCATGGGAGTGGAGGGAGGCCAAACAGGACTACTGAAACAGGATTTTGGAAGGCAACAGGGTCGGATAGGAAGATAGTGAGCTTATCGGAGCCGAAGAGGATGTTAGGGTTAAGAAAGACATTGGTGTTCTACAAGGGAAGAGCACCCCGTGGCTCCAAAACTGATTGGGTCATGAACGAGTATCGTCTTCCTGATTCCTTCCTCTCCCCCTCACTCTATCCTAAGGACATAGTGTTGTGTAAGATATACAGGAAGGCAACTTCCTTGAAGGTGTTGGAACAGAGGGCAGCAATGGAAGAAGAAATGAAGACAACCCTTCCACTTCTTTTACCTTCTCCTCCAATGACACCACCATTAATGGACACCACAATATCCATTTACAGTCAAAACGAAAGCTTGGTGATGGCACCAATGGTTGCACAACATGTGGCATTCAAGAAAGAACATGATCATGAAAATAATGAGCTATTAACAATGGTAGAAGAGGAAAAGTATGAAGAAGAAGCAAAGCAGGAGAGGAAAGGGAAGTTGCCAGAGCTCCAAGTGCCAAGGTTCAGCATGGACTGGACCCAAGACCCATTTTGGACACAGCCAAGAAGCCCATGGCTAGACAATTGGACCCCTTATGCTAATGTACCCAACTTCTAA
>ZHONGCHA06461
ATGATTGAATCTCAAGTGCCTTGCCATAGATATATTCTGTACTTAATTTCAAAGACTATACTTAAGGCAAAAGGGACAAATGTAATGCCTCTCCAAAACAAGGAGGGAAATAAAAAAAAAATAAGAAAAGAAAGAAAGGAAGAAACATACAACTATTGGGAGTATTTTTTTATTCTTGCAAAAGCTATGTACAACTTTTCTGAAGTATTGAACTGTTGGAAATGCTTCAGTGACAAAGCTATAGCTCTGCTAGAGGGCTGCCCCATTAAACTCACAAGAAGAGAGAGAGAGAGTATAACCAACTCGGCTAGTCTAGTTGGCCGGAACACCTACATCTTATTAGGAGGACAAGATTTCAAGTCTTGTCACAGGCAACACTCCCCTTAG
>ZHONGCHA06462
ATGCCTCAAACTTATACCTCATCTATTAGTCATCCTAACGCAAAATTTGAAGTAAAATCTACCTGGCCAAAGGACTCCATGCCACGTGCACAAAGGATCACTTTCCATGCAAAGCTCATTTCAGTGCCAGATCTCCAAAAAAATGGACAGTCGATTCTACAGCAAGCCTGCATCAATGTTTCACACAGCAGCAACAGCAGCTCGAAGATTAGCAAGCATTGCCCAATATGGCAAGCTATCTCTGAATCCTCTCCTCTCATCATCATCAAGTATGGCATGTCAAGGCCACTTCTTACTGCGTACAACTTCAACCGAGACTTTCACCCCATGTACAAGACACCAATGCAGGTCAGATATTAG
>ZHONGCHA06463
ATGGGTTGTACAGGCTCCAAGCTTGACGACCTTCCGGCGGTGGCTCTCTGCCGTGAACGGTGTTCCTTCTTAGACGAAGCCATCCACCAGCGTTACGTCCTCGCTGAAGCTCACATGGCCTACCTCCACTCCCTCAAAGCCGTTGGTCTCTCCTTACACCGCTTCTTCTCTCAAGATCTCGCCAATCCCACGGCGGCGCCTCCCTCTCCGCTTCTCAATCTTCCCACCCAAAGAAAAGGTGACCCCCAAAACTCCGATTCCGGCCATCTTCACTTACCCTCCGATTCCGATTTCGACGATTCGTTATCCGGCTCTCCTCTCCACCACGACCACGACTCTGGCGATTCCGATTCCTCTCCCCTGCATTCCTATGATCAAATCAATTCGTATCCAGGAGGAGGTGCGTATGAAGGAGGAGGTGGGTTTATGAACATGAATTATATGAAGAATAAAGCGACTCCATCGGTGTCCTACGAGCAAAAACCGATGAGCCCAGAAACTATGCATATGAGTGATGCGTCTTCCTCGTACTATCCATATCAGTATGCTAATCAAAACCCTAGTTCTTATCCGTATTATGGGTATTCAAATTATGGTGGCGGTTCGCCGTCGCCGTATGGTTCTTCTTCGTATCCTCCTCCGCCTCTGGGAGCGGCGGCGGAGGATTTCGAGGCCTCAACTTCGAAACCGCCTCCTCCTCCACCGTCGCCGCCGAAGAGTTCTGCTTGGGATTTCCTTTACCCTTTTGAGAGTTCTGAGAATTATTATTATACTTCGTACACGCCAACTCGTGATTTGAAGCAATTGAGAGAGGAGGAGGGGATTCCTGATTTGGAAGATGAGGATTTCCAGCAGGAAGTGGTGAAGGAAGTATACGCAGAACCGAAATTTGTGGATGGTGGTGGAAAAAAGCAAGCTAAAGCTGTGGTGGGAGATGAGGGCTTGAAGGCGAATGGATCGGATTCAGTATACCACACAAAGCCGATGATTGAGAATGATCCGGTGGAGTATGAGGTGCATATGGTGGGCAACAAAATTGTTGATAATGGAGAGACTTCAGGGGATGGGGGCAATGTGGCTACTTTCAAGGCTCGAGGTGGTGGTTTGACAGCTGACTCTGATGTCGTGATGGAAATTCAGGTTCAATTTGAGCGAGCTGCGGAGTCGGGGAGTGAGCTTGCAAAGATGCTTGAAGTTGGAAAATTTCCTTACAAGAAAAATGCTGTCTATCAAGTTTCTGCCAAGATGTTGCATGTAATCACAACGCCTTCATTACCGATAGTATCATCACAGGCTTCTTCTTCTAAAACTGCCGATCCATCTTCTATTGAGAAGGCTGACCCTGCTTCCTTGGAAATTGATGATGTTGGGATGGGGTCTGGAAATCTTTCTTCTACCTTACAGAAGCTGTACCTGTGGGAGAAGAAACTATATGAAGAAGTTAAGGTTGAGGAGAAAATGAGGGTACTCCATGATAGGAAGTCCCGTAAGCTAAAGCGTTTAGATGAAAGAGGTGCTGAGGCTCACAAAGTTGATGTGACAAGAACACTTGTCAGGAATCTTTCCACAAAAATAAGAATTGCAATTCAAGTTGTTGATAAGATTTCTGTGAAGATAAATAAATTGAGAGATGAAGAGTTGTGGCCACAATTGAATGATTTTATTCAAGGGTTAACCAGAATGTGGAAATCCATGCTTGAATGCCATCGTAGTCAATGCCAAGCTATTGTACAAGCTAGACGATTAGATGCCGTTACATCCCTCAAACACTTCAGTGATGCGCATTTTGAAGCCACATCGCAGCTTGAACACGAACTTCTTAGTTGGACATTAAGATTCTCTTGTTGGGTTGGTGCCCAGAAGGGTTATGTCAAAGCACTGAATAACTGGCTTCTGAAATGTCTAATATATGAACCTGAAGAAACAGATGATGGAGTTGCTCCCTTCTCTCCCAGTAGAATAGGTGCGCCTCCTGTTTTTGTGATCTGTAATCAGTGGTCACAAGCATTGGAGGGAATTTCTGAGAAAGAAGTGGTCGATTCTATGCGAGATTTTGCCACAAGCGTGCTTCAGCTCTGGGAGCGGGATAAGTTGTTGATGCGCCAGAAGATGATGGCGAACAAGGATACGGAGAAGAAAGTTAAGATATTGGACAGGCAGGGCCAAAAGATACAGAAGGAGATTCAGGCATTGGATAAAACGATAATTCTGGTCTCTTCTGGCAATAATGGTCTTCCCGTGAGTGGGCATGTGTATCAGAGCGACACTAGCAAAACTGGTAGTCTACAGCTGAGTCTGCAACGTATTTTTGAGGCCATGGAGAAGTTCACTGCAGACTCCTTGAAAGTATACGAGGACTTGTTGAAACGCATTGAGGAAATTAAGAAGGATAGTCGAGATACTGTTGATCAGGAGAATGAGAATGTTTCATAG
>ZHONGCHA06464
CAATTTCACTTAGTCAACCTGTTCTTCAAAGAACCTGTTCATAAGAACATCCATGATGTTCTTGATTTAACCCATAAATATTTTCCTCAAAGATGGCATTTTGTTCCTCTCCATCCTGATAAGTCAATTTCCTTCTACACGGATATTCTGTTTAATCACCAGTCAATCCTCATTAAACCAATTCGTGATAAAGTTTGCCAGAGTAAAATTGTTTACCATTCACTTTATATTCATAATATTGTATCTCTCGATGAATGGGGTACTCCTTACCTTCTTCGAGATTTACCTGGTCACTCTATCCAATATGGCTATTATGACTATATGGATGCTTGGTTCAAAGTG
>ZHONGCHA06465
ATGGCTTCCTCTCCATTGAGATCAAAATTGATCTACCATGCTCGTTCTGTTAGCTTGCCCTCTAGGCCTCACCCGCTCATTCCTCAAGTGAATGAGCATTTGTCATCAGTAGGCAACAAACTAAGCAGTCTTAAAGATATGTACAATTGTTTGGATGATTTGCTTCTATTGCCACGCACTCAAAAAGTCTTTGCCCAACTATGCCATGAAAAATGGGTTGAAGAGGCGTTGGATGGGTATCTAAGGCTCTTGGATGTATGTGCCGCTGCTAAAGATGTCTCCTCTCAAACAAAGCAAGATGTACAAGGCCTTCTTTCAGTCTTG
>ZHONGCHA06466
TTACTTATCCAAAGTAGTACTAATGAGGCTAATATTACTACCCCCGATATGCTTAGTTGGAAAGATATTACTTTACCGGATGAATGGAAAACCACTAATGAAAATTATAATCTTAGTCCACATACACATCACGATGACCTTAAAGAAATTCAACAATTCACCGATGGATCTGTTCATATTAAATTCAATCGAATCAAAAGTCAATCTTCTAGACATAGTACCTCTAGTATCCCAACTATTGAAACTGATGAAGATGAAATATTTGCTACACCTTTGTTTCGCAAAAATAGTCATATTAATCTTGGTCAATCTTCTAATACTCATACTAAATTAAAAGGCATTAATAATTCCTCTACTGCTCAAATTAGCAAACCCATTTATGAAGAAGATACCGAATCCCATAATTCACTTACTCAAACTGATTTTGAAGTCGTTCCTTCTGTTAATCCTCAACTGTTCACACTTAGTAAACCTTTTACTCCTGATTTGACTAAA
>ZHONGCHA06467
TTTTTATTTCCATTGATTGATTTACATGTGGGAAATCACATATTTTCCCTAACAACTGGTATCAGAGCTTACGGTCTATTTGAGTTTATTTATTTGTGTAAATCAATGGAGGGGAATGTGGGTCGTATGTCTAGCTTCAATGGAAACAATTGGGTAACTTGGAAAACTAAAATGGAGGACCTATTATTTTGTAAAGATTTGTATGGACCCATTGAGGGTGATTCTGGCAAACCCGAAGGTATGAAAGATGATGAATGGAATAGGCTTAATCGAAAAGCCGTTGGTGTCATCCGTCAATGGATTGATGACAGTGTGTTTCATCATGTTGCTACTGAAACTTCAGCACATGATTTATGGAAAAAATTAGAGGGCCTTTATGATAGGAAATCAGCCACAAATAAA
>ZHONGCHA06468
GGAGGAGAGGCTGGTGATGACTTTGAGGAAGCATTTCAGGACATGGTTGGGAAGACCAAGAAGATTCTAACTATGCAGAAAAGTCTACTTGAACAGGCTTTGATGCTACTAAGTTCTTTGCCCGAAAGTTGGGAGACTTTGGTTGTGACCGTTAGTAATTCGGCGCCTGATGGAGTTGTCACAATGGGCCAAGTCACTAGTAGCCTGTTGAATGAAGAAACTAGAAGAAAATCAGCAGGTTCCTCTCATTCGGAAGCATTCGTTGTGAGAGGTCGAAGCAAAACAAGGGGGAGGAGTAAGACTCCTCATGGTCGTGATCAAAGCCGT
>ZHONGCHA06469
ATGGCTTCTCATGGCCTCATGGCCAACTCACATGGCCTCATGGCTTCCCCACCATGTAGCTGGCTGCCACTTTCCATCACATGGCCAGAATCTGTAGCCAATATTCAACAAATCTCCACCTTGGCGAGGATTCTCTTATCCAACATAGTGATCGATCAACACTGCCATGCACCCGAAGGTGCTCAGTTCCGAGAGATGTTGACCAAGTCCAAACAATGTTGGAACTTGATCCCAGAAACTACCTTTGTGAGCATATCGGCCGGATTATCTGCAGTACCAATCTTTTGA
>ZHONGCHA06470
ATGGCCGACAAAGTGATTCTCTTGGGCACCTGGTTTAGCCCCTCTGTGATGAGGGTGAAAATTGCCTTGGCTGAGAAAGAGATAGAATATGAATCCAGGGAAGAGGACCTGAGCAACAAGAGCCTACTACTCCTGAAGATGAACCCTGTTAACAAGCAAATCCCAGTGTTGATCCATAATGGTAAACCGATGTGCGAGTCGCTCATCATTATTCAGTACATGGATGAAGTCTGGAACCACAAATCTCCATTGTTGCCTTCTGATCCTTACCAGAGAGCTCATGCCAGGTTCTGGGGTGATTATATTGACAAGAAGGTACATAGGCTTGGAAAGCTGCTATGTACATACACTGGTGAAGCCCTAGAAGTCGCAAAGAATGATCTCTTAGGCTGCTTTAAGCTCTTGGAACGAGAGCTTGGAGACAAGCCTTATTATGGGGGTGAGACCTTTGGCTTTGTGGATGTGGCACTGATCCCATTCCACACATTTTTCTATTCGTTTGAGCAGTTTGGCAACTTCAGCATGGTGACAGAGTGCCCTAAACTTGTTGCTTGGGCTCATAGGTGCATGGAGAAGGACTCTGTTTCAAACACTCTTCTTGACCAACACAAGGTCTATGACTTCATGTTGGAGCGCAAAAAGAAGCTCGAGGCTCAGTAA
>ZHONGCHA06471
CTCTACTGTGTTTTTTTGCATCAGAGAGACAACAAGGAGAGAGAGAGAGAGAGAGATATGGCAGAAGAAGATCAAGCCCGAGTGGATATATGGAAGTATGTGTTCGGTTATGTTGACATGGCAGTGGTAAAATGTGCCATTGAGCTTGGCATACCCGATGCCCTAGAACGCCACGAAGCCCCCATGACACTCTCCGAGCTATCCTCTACCCTTGAATGCTCTCCACCTGCCCTATACCGCATCATGAGGTTCTTAGTCCACCGTCAAGTATTTAAAGAAGACCGCACAAGCCAAGGCTCAATACGATATGTTCAAACACCACTTTCGCGCCTCCTCATGAAAAATGGC
>ZHONGCHA06472
GATGGAGATCTCACTCTTTTTGAATCAAGAGCAATCACAGCATACATAGCAGAGAAATACAAAGACACAAGCTATGATCTCATAAGACACAAAAACCTCAAAGAAGCTGCACAAGTCAAAGTATGGTTAGAGGTAGAATCCCAGCAATTCAACCCTCCAATCTCCGCCATCGTCTTCCAGTGCTTCTTCGCCCCAATGTACGGCATGAAAACCGACCAGGCAGTCGTTGACGCCAACGTGGAGAAGCTCGGGAAAGTGCTCGACGTGTACGAGGCCAGGCTGGCAAAGTCCAAGTACCTCGCCGGAGATTTCTACAGCTTGGCAGATCTCCACCACCTCAGTTTCACTCATTACCTTTTCAAGACTCCTTATGCGTCGGTGTTCAACGAACGGCCACGTGTCAAGTCGTGGTGGGAGGACATTTCGTCGAGGCCGGTTTTTAAGAAAATTTCACCGGCGATGAGTTTTGGGGATAAATGA
>ZHONGCHA06473
GACCCAAAGAAGATGGCAATCCTGTCCGTGTGGATGGAGGTGGAGGCTCACCAGTTTGATCTTGTGGCTTTGAAGCTGAGTTGGGAGCTAGCTATTAAACCACTGTTTGGCATGACAATGGATGCTTCGGTAATGAAGGAGAACAAGGCAAAGCTGGCTAAGGTTTTGGACGTGTATGCGGCTCAGCTGGCTCAATCGAAGTACTTGGGCGGAGAATGCTTCACATTGGCCAACATGCACCACCTGCCCAACACTCAAATCCTAATGGGTACTCAAGCAAAGAAGCTCTTTGATTCCCGCCCCACGTGA
>ZHONGCHA06474
ATGGCAGCGAAACAAGGCGATGATCCATCAGAAGCACCCCTGAAATACCAGACGTGGGTTTTGAAAGTCGCTATCCACTGCGAAGGCTGCAAGAAGAAAGTCAAGAAAATTCTTCAGAACATTGATGGTGTTTATACCACAGTGATTGATTCCCAGCAACAAAAAGTTACGGTGACTGGAAATGTGGCCGCGGAGACTTTGATCAAAAAGCTGTTAAAAAATGGGAAACCCGTGGAACTTTGGCCGGAAAATAAGCCGAAAAAATCAGGAAAATCAAAAAACAAGAAGCAGCAAAACGGCCCTGATGGTAGTGGAAAGGTTAGTGACGAAGGTGAACAGAAGAATTTAGAAGAGAAAACTGAAAACCCCGATGAAATCGGCGGCGAACAGTCACCGGAGGATGATGAAGAAGGTGGTGACATTGAGGCGGCTGCTGCTGATCAGAATATTGGCATTGGCGGCGGCGGCAATGGAGGGAAAAAGAAGAAGAAGAAAAAGAAGGGTAAAAATGGTAATACAAATGGTGAAAATGGCGGCGGTGCAGTAACCGCCGCCGGATTTTCTACAGCTACTGAGGATGTTGTGGACCCACCTATTGGGTCCTTAAATCTAGGTCCTCTATCTCAGCTCATTAACCACCCTTACAATCCTCCACTTCCAGCTTATGGACTGAGCTACAACACTTCGTATCCCAGTACTGGATCATCTTACTATGTCCCTCCGCCGCCGCCGCCACCGCCACCGCCGCTGCCGCACGCATACACGCACTCACGTGTACAATATTATCCACCACCTCCGCCGGCTGTTCCAATTCATGCATTCTGCAATGACAACGATGACGGCTTCATAGATGAAGACGAGGGTGGATGCTCAATCATGTGA
>ZHONGCHA06475
ATGAAGGTCCACGGAAGCGTACTCTCCACGGCGGCGCAGCGAGTGTTTGCTTGCCTGAACGAGAAAGAGCTCGAGTTCGAGTTTGTTCCAGTTGACATGAGATCCGGCGAGCACAAACAACCTCATTTCCTTTCTCTCAATCCATTTGGTCAAGTACCGGCCTTACAAGATGGAGATCTGACGCTCTTTGAGTCAAGAGCAATTAACCAATACATCGCACACACATACGCGGACAAAGGGAACCAGTTGATATGCCAGGACCCAAAGAAGATGGCAATCCTATCTGTGTGGATGGAAGTGGAGGCTCACCAGTTCGACCCAGTGGCTTCCAAGCTGTGTTTCGAGCTTCTTTATAAATCAATGTTTGGCATGAAAACAGATGACGCGGTAGTGGAGGAGAATGAGGCGAAGCTGGCTAAGGTTCTGGATGTGTACGAGGCTCGGTTGGCTCACTCCAAGTACATTGGTGGAGACTGCTTCACCTTGGCTGATCTGCATCACCTGCCCAACACTCAAATCCTGATGGCTACTCAGGCTAAGAAGCTCTTTGATTCGCGCCCACATGTGAGTGCTTGGTGTGCTGATATCCTGGCAAGGCCGGCCTGGTTGAAGGTCGTGGCAATGCAAACCAACAAATAA
>ZHONGCHA06476
ATGGTAAGGGGGGAGCGGGCACTAGTATTACCCCGCTCCCTTTCCTACTTCCCTTCCCTTCCCTTGCTATATTTTATTATATTTATTAATAAAATGAGTATTCCATTAAAGCAAGGGAGGAGGTTCTGCTTTACCCTTTGGGAAGATTTTTGTTTTAAACAAAATATATTCAGTACGGAAGTGAAATATTGTGTTATTGGAGCAGAGAAGAGTCCATCTACCCTGAGAGACCATTATCAAAGGTTCATCTCCTTCACGAATGTGAAGAGACCTGGTGCTGTGAAAGATTTCCTTGGTTCTCAAACAGTGCATTTAACTAATGCCACCGGTTCAGATCTACAGAACAAGGTGTATTGTTCTAAAGAAGGTTATGTTATCTTTGAGCTTGGTGAGCCTGTAGCCCCTGGTCAGCATAAGAGGAAGAGGATCCAACTATGTGAAGAAGACCCTGAGAGTGCTAAGATTGAGGATCCGAACATGTATAACAGATACGTATGTTTACAGAAGAGAAAGGCCTTCATAGAAAATTATGCTGACGTGCACCCCCGTCATCCATGGTAG
>ZHONGCHA06477
ATGTTAATAAATGCAAGGGGGGTTAATTCACAGGATGTTCTAAAGAAAGGCACTGGTGGGTGGAAGAAGACTGTGGCAGCATTTGGTGAGGATATTTTACAGGAGAATGGACAAGTTGATAGGCCAAAGCTTGGCCGCATAGTATTTTCTGATCCCGACAAGCGCCAACTTCTTAACAGGCTATTGGCACCTTATATTTCATCTGGTATTTTTTGGGAAATTTTGAAGCTATGGTTGAAGGGCTGTAAGGTTATTGTTCTTGATATCCCTCTGTTGTTTGAGGCCAAGATGGACAAGTGGACAAAACCCATTATTGTTGTGTGGGTTGACCCTGAAACACAGCTTCAGCGACTTATGGCAAGAGACAGAACATCCGTTGAAGATGCCAGAAACAGGATACAAGCTCAGATGCCTCTGGATGTGAAAATTACCCAGGCAGACATAGTGATTGACAACACTGGATCGCTAGAGGAACTGAATGAACGTTTTCAGAAGGCTGGAAAAGTAAAGTGCTGTCAACGGACTGCAATGTGA
>ZHONGCHA06478
ATGAGGATAGTAGGGTTGACTGGTGGAATCGCATCAGGGAAGAGCACTGTCTCCAATCTTTTCAAGTCTCATGGCATCCTCGTCGTCGATGCCGACCTCGTCGCTCGCGATGTTCTAAAGAAAGGCACTGGTGGGTGGAAGAAGACTGTGGCAGCATTTGGTGAGGATATTTTACAGGAGAATGGACAAGTTGATAGGCCAAAGCTTGGCCGCATAGTATTTTCTGATCCCGACAAGCGCCAACTTCTTAACAGGCTATTGGCACCTTATATTTCATCTGGTATTTTTTGGGAAATTTTGAAGCTATGGTTGAAGGGCTGTAAGGTTATTGTTCTTGATATCCCTCTGTTGTTTGAGGCCAAGATGGACAAGTGGACAAAACCCATTATTGTTGTGTGGGTTGACCCTGAAACACAGCTTCAGCGACTTATGGCAAGAGACAGAACATCCGTTGAAGATGCCAGAAACAGGATACAAGCTCAGATGCCTCTGGATGTGAAAATTACCCAGGCAGACATAGTGATTGACAACACTGGATCGCTAGAGGAACTGAATGAACGTTTTCAGAAGGTAGTAGTCCAGGTCACAAAGCCCTTGACATGGACGGAATTTGCCCTTTCCAGGCAGGGAGCTTTAGTGGCTTTTATATCAGTTTTTGTTGGTGTTATCATATGCAGGAAAGCTTTATAA
>ZHONGCHA06479
ATGAGACCATTCTCACATCTCATCACGGCAGCGAACAGACTGATCAATCTTTTGGAAATATGCAATTCACCCTCTCAAATCTACCAAATCCAGGCTCAACTCATCGTCCAAAACCTCTACCCAGACACCGACATTGCTTACCACTTCATCACTGCTTGCCAATCTCTGGGTCTCACTGACTCTGCCCATCTTCTCTATTCCCAAATCCAGACACCCAATGTCTTCATTTGCAATACCCTCATCAAAGCCTTTTCTCACACCCAATCCCCTCTCAAATCAATTTCTATCTACACCCAAATGCACAAGAACTCCATTCTTCCAAACCACTACACCTTCCCGTTCGTTCTCAAGGCCTTCTCTGACCTACGCGACCTCAAACGAGGGCAGTGCGTCCATAACCAGATCATAAAAATGGGTCATTTTAATGATATTTATGTTCAAAACTCTTTATTGAATGTGTACGCGTCGGGTGGGAATATGGACTTGTGCCGGAAAGTGTATGATGAAATGCCTCAGAGAGATGTGGTCTCATGGACTGTTATGATTACTGGGTATCGAGAAGCTGGGAAGTTTGATGATGCCCTAGTTGCTTTTGAGAAGATGCAATATGCTGGTGTAGTGCCGAATCAAGTGACTATGGTGAATGCTTTGTCAGCATGCTCGAGTTTTGGGGCTATTGACATGGGTATTTGGATACATGGTTTTATAAAGAGGAGGGGCTGGGTAGTGGATGTGATTTTGGGAACTTCTTTGATTGATATGTATGGAAAATGTGGGAGAATTGAAGAGGGTTTGGCTGTTTTCCAAAGCATGAAAGAAAAGAATGTCTTTACATGGAATGCCCTTATTAAAGGCCTAGCTTTAGCAAAGAGTGGGCAGGAGGCTGTTTGGTGGTTTTCTCGAATGGTGCAAGAAGGGGTTAAGCCAGATGAAGTAACTTTGATTGGAGTTTTGTGTGCTTGTAGTCATTCTGGATTGGTACAAATGGGACAACAAATCTTTAGTACAATACTTGATGGAATTTATGGATTTTCACCAGCGATCAAGCATTATGCGTGTTTGGTTGATCTGTTTGCGCGGTCTGGATATCTCGAAGAAGCTTTCAAGATCATAAAAGAAATGCCCTTTGAGCCGACTAAACCAGTCTGGGGAGCTTTTCTAGCTGGTTGTAGAGCTCATGGAAACCTAGAATTGAGTGAGTTTGCAGCTTGGAAACTCATAGAGTTGCAGCCAGAGAATAGTAGTTATTATGTTGTGCTGTCTAATCTTTATGCATTGATGGGAAGATGGGGTGATGTGGAAAAGGTTAGGATGCTGATGAAAGAGAGGGGACTTAAGAAGAACTTGGGTTCTAGTTCAATAGAGCTTCAACCTCAGGATCATGTTCATGAGTTGTTAGCACAATAA
>ZHONGCHA06480
ATGGCCACTCTCTCTGCCTTCTCGTCTTCTTCTTGGCCAAACCCTAACCCTAGCTCCAACTTCCACTCTCTTCCTCAACCCGATCACACCGATTACTCTCACATCCCAACCAATCTCCCTCCTCCTCCGATGGGCACCACCGAAGACGAAGACGATGGACCTCTTTTTAATCAATCCACTCTCCTCCAAAACCCTAACTCTAATTTCCCCAATCGACCCTCGCTTTTTGCTCCAACTCTTCTCCATGTCTCTTTCAATCAAGATTACGGTTGCTTCGCCACAGGCACCGATCGTGGCTTCAAGATTTACAATTGCGACCCGTTTCGAGAAATCTTTCGCCGCGATTTCCATCACGGAGGTATCGGCACTGTTGAGATGCTCTTCCGATGCAATATACTTGCTATAGTCGGGGGAGGCCCTGATCCTCAGTACCCTCTCAACAAGGTGATGATTTGGGACGATCATCAGAGTCGGTGCATCGGCGAATTGTCGTTCCGATCGGAGGTTCGCGGTGTTCGGCTCCGGCGTGACCGAATTGCGGTTGTGCTGGAGCAGAAGATCTTCGTTTACAATTTTTCGGATTTGAAGCTTTTGCACCAGATTGAGACGATTGCGAATCCGAAGGGGCTTTGTGCGGTTTCGCAGGCCGGTGGATCGCTTGTGTTGGTTTGTCCGGGGTTGCAGAAGGGGCAAGTTAGGGTTGAGCATTACGCGTCGAAGCGGACCAAGTTTATCATGGCTCACGATTCGAGGATTGCTTGCTTTGCACTCACACCGGACGGTCATTTGCTTGCGACTTGCAGCACTAAGGGGACTCTTGTGAGGATTTTCAATACGTTTGATGGTTCGCTGCTGCAAGAGGTTAGGAGGGGTGCAGATAGAGCAGAAATATATAGTCTGGCATTCTCTTCAACTGCCCAGTGGCTGGCAGTCTCAAGCGACAAGGGCACTGTCCATGTTTTTGGTCTAAAGGCTAATTTGGGAAACCTGGGAAGTGATAAGTCACATGGTGCATCTGATCCCAATCATGCTGTTTCATCACCCACTTCATCACTCTCTTTTATAAAAGGAGTATTGCCCAAGTATTTCAGCTCAGAGCGGTCTGTTGCTCAGTTTCGTTTGCTTGAAGGTTCTCAATACATTGTTGCATTTGGTCACCAAAAGAATACTGTTGTAATTCTTGGCTTAGATGGAAGGTGTGTACAACTAACAAGATATCATTGTTTTAATTTATACATAATGATTTAG
>ZHONGCHA06481
TTAGTGGTCACACTCTGCGTTAAGGAATTCGAAGTCAAGCGCATCTTGATCGACCAGGAAAGCTCGGTCGAGATCATGTATTACGACGCGTTCAAACAGTTCAAACTCCGAGATACAGACTTGGCTCCGGTAACTTCGCCACTGGTTGGTTTCAACTCGCAACTGGAGTGGCCTTTGGGAAAAATTATTCTGCCTGTCAAAGCGGAATCCGTGGTCAAGCAAGTGGAGTTCTGGGTATTGCATGTGCCGTCTACATATAACCTGATCCTTGGAAGGGGATGGCTTCACGCTATGCAAGCCGTAGCGTCGACCTACCATCAAGTGATGAGATTCCCCTCGGCTATGGGGGCAATTGAGGAAGTTTGGGGCGATTAG
>ZHONGCHA06482
AAGATGCGAGGAATAGCAGCGGCTTGGATTGATGTGGAGGATCATCAGTTCCACCCACCGGCTTCCAAGCTGATCTCCGAGCTGGTCTGCAAGGCGAAGAATGGCCAGCCAGCAAACGAAGCTGTGGTGGCCGAAGAGGAAGCCAAGCTGGCTAGAGTTTTGGATGTGTACGAAGAGAGGCTTATCGATTCCAAGTTCTTGGGAGGTGACAAATTTACTTCGGCTGATCTGACTCACCTTCCTTATTTGTACCACCTAATGCGGACCCCAGTGAAGCGGTTTTTTGAGGAGAGGAGGCGCGTGAGTGACTGGTGTGCCGGAATGTTGGCGCGGCCAGCTTGGACAAAGGTGGCGGAGATGGTTGAGGAAGCTGGTCGGAAAGTTTAA
>ZHONGCHA06483
ATGCCATCATTAAAAATGAAGACCAAGTCAACTGTGGGGTGTTTAAGAGAAAAAAATGGTCTCCATGTATGCCAGAAGTCAAACATGATATCGAAGAATTCTTGCTCTAATGTCCGGATTTCTCATCAAACAGCAGAATTTGATTCTATTATTCAAAATAGTGAGAATGTTTCTCTGTGCAATAAAGTATATGCTCAGGAGATTGAAGATGACAAAGCTATTGACCATCATGAATTGATCGATGAAGAAAATCTTGAGTTAAATTTTGCGACTGCTGGGAGAATGGAAACTACACCACCAACTTGTGCGTCAAACTTGGAGACAATTTTTTCACCAACTTTGGAGTCAAATGAAGTTCACGGTGAACCAGAGATCAACAATGATGCAGGGAGTAACGAGGATCTTGATCCATCACTTTTGGGAGCTGATGACAGTGATGATAACAGCAGAAGCTCTAGTGAATATCAAACTTGCAATGTCTCAGATTTCTACATTTCTGACATGATTGTTGCA
>ZHONGCHA06484
CCAGTGATGCTGGCAACATGGCATACTCTACGTGCAAGTGTGCTGGCCAACAAAAATAGTTCAGCATTTGAGACTGCTCACGGTGAGGACGTATGGAGCTTTGCAGCCACGAACCCTGGCTATAGCAAGCTCATCAATGATGCCATGGCTTGCGATGCTAGGGTGTCGGTGCAAGCAGTGATTGATGGTTGTCCAAATTTGCTCGATGGGTTGGATTCGTTGGTGGACGTTGGCGGAGGGAATGGGACTACTATCCGCTTGTTCGTTAAGGCTTGTCCTTGGATTCGCGGCATAAATTTCGATCTCCCTCATGTGGTATCTGAAGCACCTGACTTTGTTGGTGTTGAGAATGTTGGGGGGGACATGTTTTCAAGTGTTCCCAAGGCTGATGCTGTATTCCTCAAGTGGATTCTGCATGATTGGGGAGATGACGAGTGCATTCACATTCTAAGAAAATGTAGAGAGGCTATTCCAAAAGACAAAGGGAAGGTGATTATTTTTGAAGCTGTGATTAAAGAAGGAGAAGAAGAAAAGGAGAGAGACAAGCTTGAATATGCGAGGTTGATGATGGACATGGGTATGATGGCTCATACAAACAAAGGGAAA
>ZHONGCHA06485
ATGCCGAAGAAGATGGGCGTGAACAGCAAAGCCGAGGAGGCTAGGGCACGGAAGACAGCCACCGAAGCCGAGCGCAAAGATCGCGATGCTCGAGATAAAGAAGACCAGTACTGGCGCGAAGCCGAGGGCTCGAAGTCGCGCGCCGCCAAGAAGCGGGAGGAGGAGGCAGAGAAACGTGCCGAGGCAGCCGCTCGCAAAGCGGAGGCGCGCCGGATCGCCGAACAGGAGGAGAAGGAGCTCGAGAAAGCTAGCCGCAAGCCCGATAAGAAAGCGAACCGAGTGTCGATTCCGGTGCCTAAAGTCACCGAGTCGGAGCTCCAGCGGCAGAGGGAGGCGGAGCAGGCGCAGATTTTGAAGAGAGCGGAGGAGGCGAAGCGGCGGCAGAGCCGGACTCAGGGAGAAGAGGAGTACGAGAAAATAGTACTCGTTGCGAATACGAATCGCGATGATTCGATAATTGAGGCAAGGTCGGTTGAGGATGCGATTGCGCAGATGGCGGTTGCGGATAGTTTGCCGGTCGATAGGCATCCCGAGAGGAGACTCAAGGCATTGTTTAAGGCTTTTGAAGAAGCTGAGCTTCCCAGTCTGAAGGAAGAGAAGCCTGGTCTTACTCACACCCAGTATAAGGACATGATTTGGAAGCTTTGGAAGAAATCTCCTGACAATCCTCTGAACCAGGTTGTGGAGTGA
>ZHONGCHA06486
TGGGTGAACCTCATAATGGATACTTTGGGGGCCTTAGCACTAGCCACCGAGCAACCGAGTAATGATCTAATGACAAAGCAACCCGTGGGTCGAACTGAACCGCTTATAACAAAGATCATGTGGAGGAACCTCATTGTTCAGGCCTTGTATCAAATAACTGTTTTGCTGATCCTCGAGTTTAAGGGAAGCACAATCTTTGGCGTGAACAAGAACGTCAAGGACACACTGGTGTTCAATAGTTTCGTCCTGTGCCAAGTTTTTAACGAGTTCAATGCAAGGAAGATGGAGGAGAAGAATATATTTAAGGGGATAGTTAAGAACAAACTTTTTCTAGGCATTATTGGGATGACAGTAGTCCTTCAAGTGGTCATGGTGGAGTTTCTAAAGAAATTTGCCGATACTGAGAGGCTGAATTGGGGCCAATGGGTCGCGTGCATTGTGATTGCTGCAATGTCTTGGCCAATAGGTTGGCTTGTCAAGTTCATTCCAGTTTCAAGTAAACAGTTTCTCAGCCTTCCCACACATAGATCCTCTGTGACATAA
>ZHONGCHA06487
ATGAGCTTCTTCTTCTTCTTTCATCATCAAACCATGCCTCTGCAATCTCGTAAATCAGGCGATACCATCATGTTTCTCGAAAAAGCTCTCTCAGTTCAAAAACCCAACAAGCGATTGCGAAAGGCCTTCAGAGTCATCTATTTTGTTGTTTCTTTGGCCAAGAAAGTCATTGCCAATGGCAAGAACACCCAATTCCTTCCCAGGTTCTTGCCCGGCCCATCTTACGTTGCAATTGATATTCAAGCCATTGATGACGATGATGACAATCACGATCACAAACCCTTATTCGATATTGATCAGAAAACACTCTCCGAGATAGTGAGAGAGAAGAACTTTAACAGTCTCTGTCAATATGGAGTGGTAAAAGAGGTTGCAGCGATTCTCGAAACCAACATGAAAGTTGGTATCACTGCCAAGGAGAGTGATATTAAGCAGAGAATCAATGTGTTTGGTTCGAACACATACGAGAAACCACCCACAAAGAGCTTTCTCAGTTTTGTCTTCGAAGCATTCAAAGACACCACCATCATTATACTTCTGGTATGCGCAGTGTTCTCTCTCGGGTTCGGAATCAAACAGCACGGTCCCACAGAAGGGTGGTACGACGGGGGAAGCATTATCGTTGCTGTCATTCTAGTTGTTGTGGTTTCTGCCATCAGTAACTTCAGGCAGAGCAGACAGTTTGACAAGCTTTCTGATGAGAGCAGTGACCTGATGAAAGTGGAAGTGGTGAGAAATGGCCGCAGACAACCCATATCGATTTTTGAAGTCGTAGTGGGTGACATTGTGTGTCTAAAGATCGGTGATCAAGTTCCGGCAGATGGGTTGTTCTTGGACGGACACTCGTTGAAAGTGGATGAATCCAGCATGACAGGGGAAAGTGATTACGTTGAAGTAAATGAAACCGATAATCCATTCTTGCTCTCCGGTACCAAGGTGACAGATGGGTACGGTCACATGCTTGTTACTTCGGTAGGCTTGAATACAGCATGGGGTGTAATGATGAGCTCGATAAGCCGTGACTCAGATGAGCAAACACCATTACAAGCTCGGCTTAACAAACTGACATCTTATATCGGGAAGGTCGGTTTACTGGTTGCTTTCCTTGTTCTCGTAGTTTTGCTCATCCGGTACTTCACAGGAAACACTGAAGATGAGCACGGGAACCAAGAATTCAACCGCAGCAAGACTAAAGCAAATGATGTCATGAATGCTGTTGTGCGTATTGTTGCTGCGGCAGTTACGATTGTTGTGGTGGCGATTCCAGAAGGTTTGCCTTTGGCTGTGACTCTAACTTTGGCTTATTCAATGAAGAGGATGATGGTTGAGAATTCCATGGTTCGGAAACTCTCTGCTTGCGAGACAATGGGTTCGGCCACGACTATCTGA
>ZHONGCHA06488
ATGAAGCCCTACCAAAGATGGCGGTTGGCTGTTGCAGCCATCAACATCTCCCAATACCTTGTTTCCCTGGCCAAGAAAGTCGTTATCAGCAACACCCAACTCCTCATTACTGGAATCACACACTCTCCATCGTACTCGATCATTGATATCCAACACGAGGATGACGAGCCTGAAGATCGCTTACCATTGCTCAATATCGATCAGAAGACACTAGCCGACATGATCAAGGAGAAAAACTCCAACCAACTTCATCAATTTGGAGGAGTGAAAGGCATGGCTGGTATTCTTGAAACCAATGAAAAAGACGGTATCAAAGGTAATGATGCTCATCTCATTCACCGAAAGGCGGTTTTCGGTTCCAACAGGTATCCAAAACCACCATCGAAAAGTTTTCTAAGTTTTGTTACTGACGCCTTTAAGGATACCACCATAATTATCCTCTTGGCCTGTGCTGTTCTCTCTCTTGGTTTCGGAATCAAACAGCACGGTCTGAAAGATGGGTGGTATGATGGAGGGAGTATTGTTTTCGCTGTCTTTCTAGTCATAGCCGTTTCAGCGGTAAGTAACTTTAATCAGAGTAGACAGTTCGCAAAGCTCTCCAACGAGAGTAGTGATATAAACGTTGAAGTAGTGAGAGATGCACGGCGACAACAGATATCAATCTTTGATGTTGTAGTCGGTGACATTGTGTGTTTGAAGATCGGTGATCAAATACCCGCTGACGGGTTATTCATGAACGGTCACTCGTTGAAAGTGGATGAATCAAGCATGACAGGCGAAAGTGACCATGTTGAGATCAATGACACCAATAATCCCTTTCTTCTCTCTGGTACAAAGGTCACCGACGGCTATGGCTTCATGATTGTCACTTCAGTCGGCATGAACACTGCATGGGGCGAAATGATGAGCTCAATAAGCCGTGACTTGAATGAACAAACCCCATTACAAGCTCGACTCAACAAGCTGACTTCTCACATCGGCAAGGTTGGTTTGGCAGTTGCTTTCCTTGTCCTTGCGATTATGATGATTCGGTACTTCACAGGAAACACACAAGATGAATTCGGGACCAAGGAATTTACAAGAGGCAAGACTAAGATCGATGATGTGATGAATGAAGTTGTCCAAATCATTGCTGCAGCAGTCACGATCGTTGTGGTGGCCATTCCAGAGGGACTGCCTTTGGCTGTTACGCTTACTCTGGCATACTCTATGAAGCAAATGATGGCAGACCATGCCATGGTTCGGAAACTATCTGCGTGTGAGACTATGGGTTCGGTCACAACTATCGTTATCTGCATCGCTCCCTGA
>ZHONGCHA06489
ATGCCATGGTTCGGAAACTATCTGCGTGTGAGACTATGGGTTCGGTCACAACTATCGTTATCTGCATCGCTCCCTGAAATCTCTGGTAGCCCAACTGAGAAAGCACTGCTCTCTTGGGCTCTGTTTGATTTAGGTATGGATATTGATCAACTGAAGGCAAAGTTTCAGATTCTCCACGTCGAAGCTTTCAATTCGGAGAAGAAACGAAGTGGGACCTTCATAAGGAGCAGAAGTAATAATACAGTTCAAGCACATTGGAAGGGAGCTGCCGAGATAATCCTAGCAATGTGTTCGAGTTATCATGAGAGAAGTGGGACCAGTGTAACCATGCATGACGAAGATAGAATACAGTTCGAGAAAATTATTAAAGATATGGCAGCTAAAAGCTTGCGATGCATCGCCTTTGCCCACAGCATAGTCACAGAAGATAATGTCAAGAATCACCAAAGAGTAGAAGAAAACAGACTGACCTTATTAGGGTTCGTCGGTTTGAAGGACCCGTGTCGACCAGGAGTCAAAACAGCAGTAGAATCTTGCAGAGATGCCGGAGTAAATGTCAAGATGATCACTGGGGATAACGTGTTCACTGCAAAGGCTATAGCAACTGAATGTGGAATTCTTGATACTACAGAGGATTTGAACAGTGGAGCAGTAGTGGAGGGAAAAGACTTCAGAAACTTCTCCAATCAAGAGCGGATGGAAAAGGTAGAGACCATCCGTGTGATGGCAAGGTCATCCCCATTTGACAAGCTTCTGATGGTACAATGCTTGAAGCAGAAAGGCCACGTAGTAGCAGTCACAGGCGATGGAACTAATGATGCACCAGCATTAAAAGAAGCAGATAGCGGGCTTTCGATGGGGATCCAAGGAACAGAAGTGGCTAAAGAGAGCTCGGATATAGTCATATTGGACGACAATTTCACCTCTGTCGTGACGGTCTTGAGGTGGGGAAGGTGTGTATATAACAACATTCAAAAATTCATCCAGTTCCAACTCACAGTCAATGTCGCCGCGCTCGTCATCAACTTTGTGGCTGCAGCTTCTTCCGGTGAAGTTCCATTAACTGCAGTCCAGTTACTGTGGGTGAACCTCATAATGGATACCTTGGGGGCTTTAGCCTTGGCCACTGAGCAACCCACCAATGATTTGATGAAGAAGAAACCCGTGGGTCGATTTGAACCGCTCATAACCAATGTGATGTGGAGGAATCTCCTTGCTCAGGCCTTGTACCAGGTGACAGTCTTGTTGATACTTCAATTCAAGGGAGGGTCTATCTTTGGTGTGAATGAAAAGGTTAAAGACACCCTCATTTTCAATAGCTTTGTGCTCTGCCAAGTCTTCAACGAGTTCAATGCCAGGAAGCTGGAAGCGAAGAATGTGTTCACAGGGATACTGAAGAATAAACTGTTTCTTGGGATTGTTGGGATTACAATAGTTCTTCAGGTGGTGATGGTTGAGTTCCTCAAGAAGTTCGCTAATACAGAGAGGTTGAATTGGGTACAGTGGATGGCATGCATCATAATTGCAGCAATGTCATGGCCCATCGGTTGGCTTGTCAAGTGCATTCCAGTTCCAACATCCTTGATATCTCAACCTGCCAATTTAAAATGA
>ZHONGCHA06490
ATGCCATGGTTCGGAAACTATCTGCGTGTGAGATTATGGGTTCAGTCACAACTATCGTTATCTGCATCGCTCCCTGAAATCTCCGGTAGCCCAAGTGAGAAAGCACTGCTCTCTTGGGCTCTGTTTGATTTAGGTATGGATATTGATCAACTGAAGGCAGAGTTTCAAATTCTCCATGTCGAAGCTTTCAATTCAGAGAAGAAACGAAGTGGGACCATCATAAGGAGCAGAATTAATAATACAGTTCAAGCACATTGGAAGGGAGCTGCCGAGATGATCCTAGCAATGTGTTCGAGCTTATTAGGGTTTGTCGGCTTGAAGGACCCGTGTCGACCAGGAGTCAAAACAGCAGTAGAATCTTGCAGAGATGCCGGAGTAAATGTCAAGATGATCACTGGGGATAACGTGTTCACTGCAAAGGCTATAGCAACTGAATGTGGAATTCTTGATACTACAGAGGATTTGAACAGTGGAGCAGTAGTGGAGGGAAAAGACTTCAGAAACTTCTCCAATCAAGAGCGGATGGAAAAGGTAGAGACCATCCGTGTGATGGCAAGGTCATCCCCATTTGACAAGCTTCTGATGGTACAATGCTTGAAGCAGAAAGGCCACGTAGTAGCAGTCACAGGCGATGGAACTAATGATGCACCAGCATTAAAAGAAGCAGATAGCGGGCTTTCGATGGGGATCCAAGGAACAGAAGTGGCTAAAGAGAGCTCGGATATAGTCATATTGGACGACAATTTCACCTCTGTCGTGACGGTCTTGAGGTGGGGAAGGTGTGTATATAACAACATTCAAAAATTCATCCAGTTCCAACTCACAGTCAATGTCGCCGCGCTCGTCATCAACTTTGTGGCTGCAGCTTCTTCCGGTGAAGTTCCATTAACTGCAGTCCAGTTACTGTGGGTGAACCTCATAATGGATACCTTGGGGGCTTTAGCCTTGGCCACTGAGCAACCCACCAATGATTTGATGAAGAAGAAACCCGTGGGTCGATTTGAACCGCTCATAACCAATGTGATGTGGAGGAATCTCCTTGCTCAGGCCTTGTACCAGGTGACAGTCTTGTTGATACTTCAATTCAAGGGAGGGTCTATCTTTGGTGTGAATGAAAAGGTTAAAGACACCCTCATTTTCAATAGCTTTGTGCTCTGCCAAGTCTTCAACGAGTTCAATGCCAGGAAGCTGGAAGCGAAGAATGTGTTCACAGGGATACTGAAGAATAAACTGTTTCTTGGGATTGTTGGGATTACAATAGTTCTTCAGGTGGTGATGGTTGAGTTCCTCAAGAAGTTCGCTAATACAGAGAGGTTGAATTGGGTACAGTGGATGGCATGCATCATAATTGCAGCAATGTCATGGCCCATCGGTTGGCTTGTCAAGTGCATTCCAGTTCCAACATCCTTGATATCTCAACCTGCCAATTTAAAATGA
>ZHONGCHA06491
ATGGCAGAAGAGCACAGACAGCCACTGCTGCAGAAAGAATTCTATGAAGACTGTCCAGGATGTAAAGTGGACCAGCAAAAAGAGCTGGAAAGAGGGATACCCATCAAGAAACTAGTCTCCATATGGATTGTGGTGCTCTGCACAGCGCTGCCAATATCATCTCTCTTCCCATTCCTTTATTTCATGATAAGGGACTTCCATATTGCAGAAACAGAAGAAGATATTGGTTATTATGCTGGTTATGTGGGGGCCTCATTTATGATTGGAAGAGCTCTCACATCCGTTGCATGGGGATTAGTGGCTGATCGATATGGTCGTAAACCAGTTATAATTATAGGCACTTTCACAGTGGTTATTTTCAACACTCTCTTTGGTCTTAGTGTAAACTATTGGATGGCCATCTGTACAAGGTTTCTTCTTGGAAGTTTCAATGGTTTACTTGGGCCAATAAAGGCATATGCATGTGAAATTTTCAACAAGGAATACCAAGCTTTAGGACTATCAACGGTTAGTACAGCATGGGGCATAGGATTGATTATTGGCCCAGCTCTGGGAGGTTTTCTTGCCCAGCCTGCAGAGAAATATCCAGCTATATTTTCCAAAGATTCTATATTTGGAAGATTTCCGTACTTCTTGCCCTGCCTTTCTATATCAATTTTCGCATTGGTGGTGACAATTGTTTCTTTTCGGCTTCCAGAAACATTGCACGTTCATAATAAATCGTGTGAAGATTCAATTGAGGCATTGGAGGCTGCGTCCTGTGGGTCTAATGGGAAAGAAAAAACACAGGATTTTGAAGGAACAAAATCTACTTCTAAAACAAGCCTATTCAAGAACTGGCCCTTGATGTCGTCAATCATAGTTTATTGTGTATTCTCACTTCATGATATGGCTTACACAGAGATATTCTCATTATGGGCTGAGAGCCCTAGAAAGAATGGGGGCTTGAGCTATACAAGTGACAATGTTGGGGTTGTTCTTGCTGTAACAGGTTTTGGCCTGTTGGTATTTCAACTTTCTCTATATCCAGTAATGAATAGGATTTTTGGCCCTATCGTGTTAGCTCGCATTGCCGGAGTTTTATCAGTACCTCTATTGACATGTTACCCTTATTTGACCATGCTAACTGGATTCAGCTTGTCACTGTTGTTAAATTGCGCTTCCATAGCAAAGAATATATTATCTATAACTATTATTACTAGCACGTTCATACTGCAGAACAATGCTGTGGACCAAAACCAAAGAGGAGCAGCAAATGGCATATCTATGACAGCAATGTCACTTTTTAAAGCTGTTGGTCCAGCTGCTGGAGGAGCAGTCTTTTCTTGGGCACAACGGCGTCGGGTTGCTGCCTTCCTTCCAGGTGACCAGATGGTTTTCTTCCTCCTGAATGTAATCGAAGTAATCGGGGTGTTGATGACATTCAAACCATTTCTTGCTCAATGA
>ZHONGCHA06492
ATGGTTTATTGGAGACTGCTTTTCTTCTTTTCACTTACCCTCATCACCATCACCATTACCATCACCACTGCTCAGCCTAATTTCACATTCAGTTACTGTGTGCCTAATACAAATTATAGCACTACTACTACTTATGTGGCAAACCTTAAGACCCTCTTCTCTTATCTCTTCTCAGCCATTGATAGTTATGGATTTTACAATGCTTTTCTTGGCCAAAACTCTGATAGAGTTAATGCAATAGTGCATTGCAGAGGAGATGTTGAACTCGGTATCTGTCATAGCTGTGTCAATGATTCTACTCATAAGCTCATACAAGTTTGTCCAAACTTCATGGAAACAATTGCATGGTATGATTACTGCATGTTAAGGTATGTTTGGAAATATTTTTTTTTTATCAAATTACACTGTTAG
>ZHONGCHA06493
AAAGTGGAAGTGGTGAGAAATGGCCGTAGACAACCCATATCGATTTTTGAAGTCGTAGTGGGTGACATTGTGTGTCTAAAGATCGGTCATCAAGTTCTGGCAGATGGGTTGTTCTTGGACAAACACTCGTTGAAAGTGGTTGAATCAAGCATGATAGGGGAAAGTGATTACATCGAAGTAAATGAAACTGATAATCCATTTTTGCTCTCCGGTACCAAGGTGACAGATGGGCATGGTCACATCCTTGTTACTTCGATAGGCATGATTACAGCATGGGGTGTAATGATGAGCTCGATAAGCCATGACTCAGATGAGCAAACACCGTTACAAGCTTGGCTTAACAAACTAACATCTTATATCAGGAAGGTCAGTTTACTGGTGGCTTTCCTTGTTCTCGTAGTTTTGCTCATCCGGCACTTCACAGGAAACACTGAAGATGAACACGAGAACTAA
>ZHONGCHA06494
ATGATTCTATATAAAGTTCACTTTACACCCATAATCATGGGGTGCTTTTTTTTTCTCTCCAATTCCTCTCTCTCTCTCTCTCTCTCTCTCTCTCTCTCTCTCTCTCTAAAAATGTTGAGCAAAGCCTCTTCTTCAAAATTTCATAGAATATTCTTCTTCTTCTGGCTCATAATGTTGATGTTCAGCATACTCCAACCAATAACATCAGCAAGAAAACTAGCTGGCGGTGGCAGTAAGATGCGGGTGCATGGAAGCCCCACAACTCCCGCACATTCAGCAATTGGCGGCGGCGGCGGCGGCAGCGGCAGCGGCTACAGAAATCCTGCTGTTTGCAGCACGAACCGGTACGCGAGTTGCATCGCCTATAGTAATGCTCCACGACGTCCTTGCAGCACTTACAACCGTTGCAAGTCAAAACCAAGGCATTGA
>ZHONGCHA06495
ATGAAGACAATCACAGCAAAATCCCCTCATGACTCTTCCTTCTCATTCTCTAGAAGATACTTCCACTGGAAGAAGAAGGTCGAAGACGGAGAAGACAACGAAGAAGAAATCTTAACTTTCAGCTCCTCCTCGCTAGCATGCGACGAGGAGGAGCTGAAAGTTAACGAGCTTGACTTTCCAATGCCAACAACACTACAGGCACCGAGAAAGAAAGTCTCCAAACTCCGATCCGCTCTTGCTATTTTCAGCAATAGCAAGAGCGGGTCACACTCGCGTCTAGGCACGCGAGTGGTAGGTACCCTGTTTGGGTACAGGCGCGGGCACGTCCACCTGGCATTCCAGGAGGATCCCAAGTCGAGCCCAGCCTTTCTGGTGGAACTCGCAACACCGACAAGTGTGTTGGTGAGAGAAATGGCTTCGGGGCTGGTTCGAATTGCGCTTGAATGCGAAAAGAAAACAGAGAAGAAAGGAATGAAATTGATTGAGGAGCCAATTTGGAGAACATATTGCAATGGAAAGAAATGTGGATATGCGATGAGGCGAGAATGCGGAGCGGAGGAGTGGAAGGTGTTGGGGGCAATGGGACCGGTGTCGATGGGGGCCGGAGTGTTGCCAGAGACTGGAAATAATGAAACTGGGTCTGAAGGTGAAGTCATGTACATGAGAGCTAAGTTTGAGAGAGTTGTTGGGTCTAAGGACTCTGATGCTTTCTATATGATGAACCCTGATGGGCATGGAGGTCCTGAGCTTAGCATTTACTTGCTTAGAGTTTGA
>ZHONGCHA06496
AAAAATCCTCCTCCTTGGGGACCAGAACATACAGACGTTGTTCAGAAGATTAAGACTAGAGTTAAAACTCTACCTTGTCTTTCTTTACCAAATCTAGAATGGAAAAAAATTGTAGAAACTGATACTTCGAACTTAGGTTATGGTGGCATACTTAAACAATTTAATCCTAACAGTAACAAAGAAGAACTTTTAAGATTTACTTCTGATATTTGGCATCAAGCTGCTAAAAATTATCCGACAATTAAACAAGAATGTTTAGCTATTGTTAAATGTGCCTTAAAATTCCAGGATGATTTATTAAATCAACATTTTTTAATAAGAGTTTATTGTTCTGCAGCAAAACAGATTTTTAAGAAGGATGTTAACAATCTGGCTTAA
>ZHONGCHA06497
ATGGCGGCAGAGAGTTCTAGATCTAGTTCATCTGCCGATTCCTACATCGGCAGCTTGATTAGCTTGACATCCAAGAGCGAAATGAGATATGAGGGCGTTTTGTACAACATCAACACTGAAGAGTCCAGTATCGGATTACGAAACGTGAGATCATTTGGGACGGAAGGACGGAAAAAAGATGGTCCACAAGTTCCCCCTAGTGACAAAGTTTACGAGTACATTCTGTTCCGTGGAAGTGATATCAAGGATTTACAGGTTAAATCTTCTCCGCCTGTTCAGACTTCACCACCCATAAACAGTGATCCCGCTATTATTCAGTCTCACTACCCTAGGCCTCCTGCTACATCTTCAAACTTGCCTTCTGCTGTTACTGGGCCTCTGACAGATCTTAGTTCCCATACTGCACAGTTGGGACATCCAGCGTCAAGTTTCCAAGGTGGCTTGCCGTTGTATCAACCTGGAGGGAATTTAGGGTCATGGGGGCCTTCTCCCCCTCCTCCAAGTGCTAATGGCAGTGGATTACCTATGCCAATGTATTGGCAAGGATTTTATGGGCCCCCCAATGGGCTCCCCCAGTTGCACCAGCAATCCTTGCTTCGACCACCACCTGGGCTATCAATGTCTCCTTCCATGCAGCAGCCAATGCAGTATCCTGGATTCAATGCCTCTCTGCCAACTGGAGCATCTAATTTACCGGGTTCAAACTTGTTGGAATATCCTTCTCCTCTGGTTCCTGCTACTACTACCAGTTCCCTTAATTTGGCATCTGTGTCTTTGCCACCTTCAACTTTGCCGTCAACCCTGCCTCCAGCACCATCTATTGCACTAGCTCCTGAAACACTACCTGGTTTAATCCTAAACAAGGCTCCTAATCCTATCCTGCCTGCAGCAATGCTAAATACTGACTTGCCCACACTTTCTCCTTTGATTACATCGAGTCCAGATACAAATGCTGTTGTACCACCAATCTCTAACAAGCCTACTGCAATTTCTGGTCCAACTTTGCCATATCAAAGCATGTCTTATCCCATATCCAGTATTGTTGGGACATCCAGTTCAAGTCAGACAGAAGCACCTACAACTTCTCTTGTAACCCCAGGTCAGTTGATGCAGTCTGGATCAACTGCAGTTTCTTCATCTCAGTCTTCACAAATTGCTCACAAGGATGTGGAGGTTGTTCAAGTATCATCATCACAATCATCATCACCATCAGAACCATCAGCGCCAGTTATGGCAGACGCTCAACCACCAATATTGCCACTACCGCAACCTTCACGTGGCGTCGAAAAGCTGAATGGGGCTCCTTTTTATAGTCATCACGGCTACAGAGGGCGTGAAAGAGGAAGAGGAATTGGGAGTTCTCGCCCAGTGACCAAATTTACTGAGGATTTTGATTTTATGGCAATGAATGAGAAATTCAAGAAGGATGAAGTATGGGGCCATCTTGGCAAAAGTAACAAATCTCACAAAGAAGGGGATGGGAATGGCACTGACGAAGATGATTATCAAGATGAAGACAATGCCGAATTAGTGAAATTTGAGATGAAACCCAATTACAATAAGGATGACTTTTTTGATTCCCTCTCTTGCAATGCTCTTGATCATGATTCAAATAATGGAAGGACTAGGTTCTCTGAGCAAATGAAGATAGACACAGAGACATTTGGTGATTTTTCAAGGTACCGGGGTGGCCGAGGTGGTCGTGGGCCTGGGCGTGGTGGTCGTTTTCGAGGCTCGTATTATGGAAGGGGGGGCTACGGCTACGGCTACGGCTACGGCTATGTTGGGAGGGGTCGTGGCAGGGGGGGCATGTCAACTCGTGATTCCTAA
>ZHONGCHA06498
CACAAACAGAAAAGACATAAAATTGGAAAATCTTCAAAGTATTATTCCAAAAAATCCAGAAAACGAAATTATGCTAAAAATCCAATCCAGCCACAAATACCTTCAAAAGGTAAACAAAAATATTCCATGAAGAAATCTATATCCACAATTAAATGCTATAAATGTGGACAGATAGGTCATTATGCTAATCGTTGTAAATCAAAACTACAACAGAAGCTTAATGAACTATCTATAGATAATGATATTCAACAACAGATTCTTAGAATACTTTCTGATGAATCGGATACTTCTTCCAATGAAGAGGACGAAATTGCAGCTTTGTATTCCTCAGGAACTGAAAATGAGTCTGATGACTCTCCAGAACACCCACATAAATCAGATATCTGA
>ZHONGCHA06499
ATGAAGGGTTTCAACAACACAAGTGAAGCTATTTTTGTTATCTTTATGCTTTGTTTGGGTGTTTGGTGTAATGGAGAAGCAGAAACTGAAGTAGCACCAATGGAGAAAACAGAGAAAGAAGCTCTGTACTCTACTATTCAGGGTTTTGTGGGTAATTGGTGGAATGGTTCAGATCTTTATCCAGATCCTTGTGGTTGGACTCCTATACAGGGTGTCTCTTGTGACCTCTTTGATGGCTCTTGGTATGTCACTGCCTTAAACATTGGACCCATTCAAGACAACTCTTTGTCTTGTGTCCCAAATGTCGAATTCAGACTAGATTTATTCGTGCTTACACACCTAAAATCTCTGCTAATCTTCAATTGCTTCATTTCACCCCGCCACCACCCCATTCCAATCCCAAATGGCAACTGGAAAGTTCTTGCTGCCAGCTTAGAGTCACTCGAATTCAGATCAAACCCAGGTCTCATCGGTCAAATTCCCATTGCTTTCGGTGACCTCAGAAATCTCCGTTCACTGGTGCTACTAGACAATGGATTAGCAGGCGAATTACCATCAAATATCGGCAACTTAATCAAATTGAGGAGTGAAAATTCACTATCTGGGCAATTGGCACCGAGTTTTGGAGGGCTGACTTCATTGTTGAAGCTTGATTTGAGCAACAATCAATTAGAGGGAAAAATTCCAACTGAAATTGGCAATCTAAACAACCTAACACTACTTGATCTTAGTAACAACAAGTTCTCAAATGGGTTGACTAAGTCACTTCAAGATTTGTGTTCTTTAGAAGAGTTGGTCTTGTCAAACAATCCAATAGGAGGAGACCTATGGAGTGTGGAGTGGCACAAGCTGCAAAGCCTAGTCATGTTAGATCTGTCCAATGTGGGCTTGACAGGTGGAGTTCCTGAGACTATGGCAGGGTTAAAGAGGCTGAGGTTTTTGGGTCTTAATGACAACAAGCTCACAGGCAATATCTCCCCAAAGCTTGAAGCTTTGCCCAATGTTAGTGCACTGTACCTAAATGGTAACAATCTGACAGGTGAGCTTGAATTCTCTGAATGGTTTTATGGGAAAATGGGTAGGAGATTTGGGGCTTGGAACAACCCTAATCTTTGTTACCCAAATGGGTTGGTGCCAACTAGGCATGTTCCTATTGGGGTAAGGCCATGTCGGCAAGAGGTTAGGCTCTATGGGTTTGATGATATTGATGGAAAATCCCAATTGGGTAATGGAAGTAATTTGAATCAGAATACCCAATTCATGGCCTCTTTGGGATTTGCAAGGTATGGTGTTGATGGGCCTTGGTGTGCTTTTGCGGTGGAGACATTGATGATTGTTCTAGTCTTGGAATTTTCCCTATAA
>ZHONGCHA06500
ATGAAGGGTTTCAACAACACAAGTGAAGCTATTTTTGTTATCTTTATGCTTTGTTTGGGTGTTTGGTGTAATGGAGAAGCAGAAACTGAAGTAGCACCAATGGAGAAAACAGAGAAAGAAGCTCTGTACTCTACTATTCAGGGTTTTGTGGGTAATTGGTGGAATGGTTCAGATCTTTATCCAGATCCTTGTGGTTGGACTCCTATACAGGGTGTCTCTTGTGACCTCTTTGATGGCTCTTGGTATGTCACTGCCTTAAACATTGGACCCATTCAAGACAACTCTTTGTCTTGTGTCCCAAATGTCGAATTCAGACTAGATTTATTCGTGCTTACACACCTAAAATCTCTGCTAATCTTCAATTGCTTCATTTCACCCCGCCACCACCCCATTCCAATCCCAAATGGCAACTGGAAAGTTCTTGCTGCCAGCTTAGAGTCACTCGAATTCAGATCAAACCCAGGTCTCATCGGTCAAATTCCCATTGCTTTCGGTGACCTCAGAAATCTCCGTTCACTGGTGCTACTAGACAATGGATTAGCAGGCGAATTACCATCAAATATCGGCAACTTAATCAAATTGAGGAGGTTAGTCATATCCAGAAATAGATTTAGAGGTCAAATCCCATATTCTTTTGGTTGGTTAACTGAACTCTTAATCCTTGACTTTAGTGAAAATTCACTATCTGGGCAATTGGCACCGAGTTTTGGAGGGCTGACTTCATTGTTGAAGCTTGATTTGAGCAACAATCAATTAGAGGGAAAAATTCCAACTGAAATTGGCAATCTAAACAACCTAACACTACTTGATCTTAGTAACAACAAGTTCTCAAATGGGTTGACTAAGTCACTTCAAGATTTGTGTTCTTTAGAAGAGTTGGTCTTGTCAAACAATCCAATAGGAGGAGACCTATGGAGTGTGGAGTGGCACAAGCTGCAAAGCCTAGTCATGTTAGATCTGTCCAATGTGGGCTTGACAGGTGGAGTTCCTGAGACTATGGCAGGGTTAAAGAGGCTGAGGTTTTTGGGTCTTAATGACAACAAGCTCACAGGCAATATCTCCCCAAAGCTTGAAGCTTTGCCCAATGTTAGTGCACTGTACCTAAATGGTAACAATCTGACAGGTGAGCTTGAATTCTCTGAATGGTTTTATGGGAAAATGGGTAGGAGATTTGGGGCTTGGAACAACCCTAATCTTTGTTACCCAAATGGGTTGGTGCCAACTAGGCATGTTCCTATTGGGGTAAGGCCATGTCGGCAAGAGGTTAGGCTCTATGGGTTTGATGATATTGATGGAAAATCCCAATTGGGTAATGGAAGTAATTTGAATCAGAATACCCAATTCATGGCCTCTTTGGGATTTGCAAGGTATGGTGTTGATGGGCCTTGGTGTGCTTTTGCGGTGGAGACATTGATGATTGTTCTAGTCTTGGAATTTTCCCTATAA
>ZHONGCHA06501
TTCAATAGTCTTCTTTCCAGCAAAAAATCACTTGAACAAGAATTTCAACATGAAATCTGCAGTGATATTCCAAATGCCTTTTGGAATAGGAAGAAACACATAGTTTCTCTTCCTTATGAAGCAGGTTATGATGAGGGGAAAATCCCTACTCGTGCTCGACCAAATCAAATGAAAAAAGAGTATTTAGAACTCTGTAAATTAGAAATTAATACTCTTTTTCAGAAAAAGCTTATTCGATCCAGTAGATCTCCTTGGAGTTGTGCAGCCTTTTATGTTAATAAAAATGCGGAAATTGAAAGAGGTGTGCCAAGATTGGTAATTAACTATAAACCTCTTAATGAAGCATTACAATGGATAAGGTATCTAGTTCTAAACAAAAAAGATCTTTTAGATCGTCTCCAGGATGCAATCATATTTTCTAAATTTAACATGAAATCAGGATATTGGCAAGTCCAAATCGCTGAACAAGACAGATACAAAACTGCTTTTACAGTACCTTTTGCGCATTTTGAATGGAATGTTATGCCATTTGGATTAAAAAATGCACCTTCTGAATTCCAGCATATTATGAATGACATATTCAATCCTTATACAGAATTTTTCATTTGCTATATTGATGTTTTAATATTTTCTTCATCAATTGACCAGCACATGAAACATCTTAACATTTTTAAGCATGTTATTATTAAAAATGGCTTAGTTGTTTCTGCATCAAAAATGCAACTTTCTCATACTACAATCAAATTTTTGGGTCAAAATATTCACAATGGTACTATTATTCCCATAAATAGAAGCATGGAATTTGCATCTAAATTTCCAGATGAAATTAAAGATAAAACTCAATTGCAGAGATTTTTAGGCAGTTTAAATTAT
>ZHONGCHA06502
ATGGAAGAAAGGAGGAAATCTTTTGATGATGAAATAAGAAGCAAGGCAGAAGCAGTGCACCAAAAGGAAGCAGAAATCAACCACATGGAGAAAAAACTGGAAAAACAAGGGCACGAATTGGAAATGAAATCAGAGAGACTAAAGGAGAAAGAGAAGGACCTTGAAGCAAAGTTAAAAACTTTGAATGAGAAGGAAAAATTTATCAAAGCCAAGGAGAAAAGGTTGGAGATTGAAAAGAAACAAATGCTTTGTGATAACATAAGTCTGCATACTGTCAAAGATGAGCTTGAGAAGTTAAGGGCTGACATTAGCCGACACGAACTGCAGATACATAAAGAGAGGGAAAAACTCAGAATTACTGAAGAAGAGAAGGCTGAACATCTCCGTTTGCAGTTGGAGCTGAAAGAGGATATACAGACTTGTAGACTTCAGAATGAGTTGCTTTTGAAGGAAGGTGAGGATCTGAAGCAGGATAGAAATAATTTTGAGAAAGAGTGGGAAGCATTGGATGACAAGTGA
>ZHONGCHA06503
ATGGGCAGTAAGGTACAGGACTTTCCAGAAGATTCTCAGCAATCAGAGCTGAGGAGTAATCGGCGCAAACCTGGGAGAAAACCTAAGGTTGGTATTCATAAAATGCGCTCTGTGAAGGCAGTGGTTGAAGATGCTAAGATAATTCTTGGGGAGACTTTGCAGCCTAATGATTCTGCTCATATCAATGAGGAAAGTCGGGGTGATTCCAGCCATGCTGAGAAAGCTGCTGGCACCACTGCAAGGAAGCAGCATCGTGCACAAACCTCTAGAATCACGGGGAGTGGGCATGATGACAATGACAGCAAAGGACATTCAGAGAGTGTCAATGCAGGTGACGTAGGAAGAGACGGCAGACAGTTGCTCCAGCTACACAAACTCCGGGGGAAAAATGTTATAATCTCAGATGACACAAGATGCATAGCCGTGGCATCTCAAGCTTCTTCAGCTAATATAAAGAAGAAAACGGAGAAACATGTTGATGATGGTGGCGGTGATATAGTTGAAGCAGTACCAAACCTGAAGTTGCTTCAGCATCATCATTGGGAGGTGCTAGTGAGTATGACAATTCAACTCCATTGGTCCAGGTTACGACATACAATAGCGTTGAAGTTCAGGAGTTCTCATTTGATGTGCAAGACAGTGGGGATGTTAATGACAGTGCAGATGCAGCAAAGTTGA
>ZHONGCHA06504
ATGGAAGAAATGAGATCTGAAAGGCGTTTAATGGTAAAGGTAAGGCAGGAAATTGCTTTCAGCAGGAAGCAACTGGAAACACAACAACTTGAAATTCATACGGACATTGATGAGCTTTTTGTTCTTAGCAAGAAGCTTAAGGATCAATGCGAAGAATTGATCAAGAAAAGTGACAGGTTTCTTGCATTTGTCAGCAGGCTTAAGAAATGTAAGAACTGTCTGGATATTATGTGGTACTTTGTTCTCTCTGATCTCCATTTACTTGACATGGAAGAGGGAGAGGCCCTTCCTTTACCAAGATTGGTAGATGAAATTTTGATGAGCTCTCAGGGTGATGGAACAAATATCAAGAGATCTCCTGGTGAAATCAATTTGAAATCAGACTCCGGGGGACGCATGTCTTGGCTCCAAAAATGCAGCTTGAGAACTTTCAAGTTGTCCCCTAGCAGAACGATTCAGCACAATGCTGCCCAAAATCTGGAATCACCTTTGTCTGCCGTGGAAGTCAATAGAGCAGAAAAAGCTGACATGCCAACTAAAGACGCAAGGGGGCAAAGTATAGCTTAA
>ZHONGCHA06505
ACTGTCCCAGTAGGAAGGGTTGAGACTGGTATCATCAAGCCTGGTATGGTTGTAACTTTTGGACCAACTGGGCTCACCACTGAAGTCAAGTCCGTGGAGATGCACCACGAGGCTATGCTAGAAGCCTTGCCTGGTGACAATGTTGGGTTTAACGTGAAGAATGTTGCAGTGAAGGATCTCAAGCGTGGTTTTGTTGCATCCAACTCAAAGGATGATCCAGCCAAGGAAGCTGCAAACTTCACCTCCCAGGTTATTATTATGAATCACCCAAGTCAGATTGGTAATGGGTATGCTCCAGTTCTTGACTGCCACACCTCCCACATTACTGTCAAGTTTGCAGAGATTGATCGTCGATCTGGCAAGGAGATTGAGAAGGAGCCCAAGTTCTTCCGTGAAGATGCTCTCCTTCCTTTTACTCTTGGAGTGAGGCAGATGATTTGCTGCTGTAACAAGATGGATGCTACCACTCCTAAGTACTCAAAAGCAAGCTTTTTGATTACCAGTATAATATGGGGCTTCTACTTATTGAGAAGAAGGAATGGGTGTTGA
>ZHONGCHA06506
ATGGAGGATTGGAGGCTGTTTAGGGAGGCGGGCTTGTTGGACGAGACGACAATGGAGAGGAAGGACCGAGCCGCGCTTGCCGAGAAGGTTTCGAAGCTCGAGAGAGAGCTTTTTGATTACCAGTATAATATGGGGCTTCTACTTATTGAGAAGAAGGAATGGGTGTTGAAGTATGAAGAATTCAGCGAAGCACTAGTTGAGGCTCAGGAGTTCATCCAACATGAGCATGCATCACATTTATTTGCAATATCTGAAGCTGAGAAGCGAGAGGAGAATTTGAGGAAATCTTTAGGCAATGAAAATAAGGGTGTGGCTGATCTGCCAGAGTTCTGTATTTCATTCATAAGTCAGCATTGGTATGATTGA
>ZHONGCHA06507
ATGCAGGCATGTTACAAGCACATTGGTATCATTTTTTTGGTGTCTGGGTGTCATGTGCACTTCCCAATAGCTTGGTTTGTTGACACTTTTGGGCGCTACCTTCTCTGTTTTGTCATATATATGATATATGCGGATATTATGGCTAATATGTCTTCCATGCAGCTTGAGAATGCATTACGGGAAATGTGTGCAGAGCATGCACAAATCAAGCTCACATCTGAGACTAAGTTAGCTGATGCAAATGCTTTGGTTGCTGGAATTGAGGATAAATCATTGGAGGTGGAGAAAAAGTTGCATGCTGCTGATGCAAAGCTTGCTGAGGTAAGCAGAAAGAGTTCAGAGTTGGAGAGGAAATTGCAAGAGCTGGAGGCTCGTGAAAGTTTGCTTAGGAGGGGGCGCCTATCCTTTAACACAAAGCATGATCTAACTCAACTTTCATGTCAATGA
>ZHONGCHA06508
ATGCTATGTGAGAATCGGAGAATCATCAATCAGAGAGAGGAAAAGGCAAATGAAATGGACAGGACTCTCAAGCAGAAAGAGAAGGTACTTGAAGAAGAACAGAAGAAGATTGAATTGACCAGCGGAACTTTGAAGAAGAAAGAAGAAGATATGGACATTAGACTATTGGATTTAGTTGCAAAAGAGGAAAATGCTGAAACCGTTAGAAGCAGCCTGGAGATTAAAGAGAAGGAATTACTTGTTTTGACAGAAAAGCTTAGTGCCAGCGAAAGAGTTGAGTTGCAACACCTAATATTTCACGGCTGA
>ZHONGCHA06509
ATGGAGGATTGGAGGCTGTTTAGGGAGGCGGGCTTGTTGGACGAGACGACAATGGAGAGGAAGGACCGAGCCGCGCTTGCCGAGAAGGTTTCGAAGCTCGAGAGAGAGCTTTTTGATTACCAGTATAATATGGGGCTTCTACTTATTGAGAAGAAGGAATGGGTGTTGAAGTATGAAGAATTCAGCGAAGCACTAGTTGAGGCTCAGGAGTTCATCCAACATGAGCATGCATCACATTTATTTGCAATATCTGAAGCTGAGAAGCGAGAGGAGAATTTGAGGAAATCTTTAGGCAATGAAAATAAGGGTGTGGCTGATCTTGAGAATGCATTACGGGAAATGTGTGCAGAGCATGCACAAATCAAGCTCACATCTGAGACTAAGTTAGCTGATGCAAATGCTTTGGTTGCTGGAATTGAGGATAAATCATTGGAGGTGGAGAAAAAGTTGCATGCTGCTGATGCAAAGCTTGCTGAGAATTTTTGA
>ZHONGCHA06510
TCACTGGCCACCGCACCAGTTATCTCTCTTGTTGACTCGTTGAGGTCGGGAAAGAGGGTGAGCAGACTCCGGGAAGACGAGGCCATTTTCTGGGCAACAAAGTGTTACAGACTATTTTCTGGGCAACAGAGTATTACAGACTATCTCTCTCCGCAAACGGAACTATCTTTCTCAGCAACACGAAGGATTTTTCAGAGGTTTCTCTCAGTTTTTTTGTCTCAGCTTCTGCCTCAGCTTCAGCCTTCGTCTTGGTTAAATAGCCAAGGCAGCCACGCGTATTGCGCGCCACTTGACGCCAGACGACAAACGGGCACGCCAACCAAGACACTCACGTGCCTCGCCATCATGTCCGGCACACCTTTTGATGGCACGCCTTTTTATGGATTGGGCACGCCTTTT
>ZHONGCHA06511
ATGAATAACGAGTTAACTGCTTCGGCTAACACTCAGACTTGGGATTTGGTTCCATTACCTGCTGGCAAGAATGTTGTAGGCTGTAAATGGGTCTATAAGGTCAAAACCCTTTCTGATGGTTCTTTGGAACGGTACAAAGCTCGTTTGGTTGCCCAGGGCTTTTCTCAAGAGTATGGGATTGGTTACGATGAGACTTTTGCCCCCGTTGCCAAGATGACTACCATTCACACTCTTATCTCTGTTGCTACTGCCCATCACTGGCCTTTATTTCAACTAGATGTCAAAAATGCTTTTCTGAATGGGCATTTTGTTGAAGAAGTGTATATGCGCCCTCCCCCGGGTCTCTCTCACCCTCCTGGTGTTATTTGTCGTCTTCGCCGTGCTCTATATGGTCTCAAACAGTCTCCTCGTGCTTGGTATGAGTGA
>ZHONGCHA06512
ATGGTTATTTTATACCTGTACACTATTGGTTCTATTTCCTCATCCCATTTGTTTATTTCTCCTGTATTTTATGTGCCTCACCTCTCACTCAGTCTTATTTCTATTAGTCAATTATTTGATTTCGATTTTGATGTTATTTTCTCTTCTTCTCATTGTGTTGTGCAGGATCGGATATCCAAGAGGCAGATTGGGATCGGGCATAGAGTTGAAGAACTATATATCTTGGACAGCTTGCATGTTCCTCCAGAAGTGTCTTCTACTGTATTATCTTCTTTTTGTTTAAACAATAAGTCTTCTTTATTTTATATTTGGCACTCTAGGTTAGGTCATCTGTCGAGTGATCGTTTGAGGATGTTAGTTCGGTCTGGACATTTAGGCAATTTTTCCATTGATGATATTTCTGAGTGTTGTGGTTGTAAACTAGCTAAAATGTCTACTCGTCCTTTTAATAAAAGTGGTTCTATTTCATCTTCTCCTTTTCAATTGGTTTATACTGATGTTTAA
>ZHONGCHA06513
ATGGATGATTACAGTCGGTTTACCTGGGTTTATTTGATGACTCGAAAATTTGATTTTTACAAAATATATTCTAATTTTCACTCCATGATTCGCACTCAGTTTTCCACCACCATTAAAGTTCTTCGTTCTGATTCAGGGGGTGAGTATTACTTGTCTGAGTTTGAGGAGTGTTTAGCTACTCATGGCACTATTCATCAATCTTCGTGTTCTGACACTCCTGCCCAAAATGGTCGAGCTAAGCGCAAACATCGCGTTCTCCTTAATATAGCTCGCTCTTTGTTGCTCTCGTCTTTTGTCCCGTCTATTTTCTGGGGAGAAGCTGTGCTCACTGCTGCATATCTTCTCAATCGAATGCCTACTCCTCTCAGGCTCATCTCTGTATGA
>ZHONGCHA06514
ATGGCCCTTCGTGATCAATTTGAGCCACTTTGGGGAGCTATTCTTCATCAGTCTCCCTCACCTTCTGTGGATGGTGCTGTTCGTGAGCTTATTGCGGAAGAAACTCGATTTAAGGTGGCTCATGGTGCTCCTGCTTCCCAGTCAGTTTTTGCCACTCCTCCGCTCTTGCCCACCCCACCTTTTCCTTTATTTCAGGTTACTGGTAAGCCCAAGCCTCCGGTTTCCATGGATGTGTGCAACTTCTGTCATCAGAAAGGCCATTGGAAACATGTTTGTCCTAAACTTTTACAGTCTAAAGGTCGTTCATTTGGTCCACCATCCTCTAAGCCGACATCTTCGGGATCTCACTCATCTGCTGCCTTTTCTACACCGGTTTCTGGGAATGGTCCGTCTTCCAATATGCAGTCTATTTTGAGCAGTTCAATTCTTTCATGGTGGCCAATCCAAATCTTTCATCCCAGGCCTCCGCTATGA
>ZHONGCHA06515
CAACGGGATCGGATATGGAGTGGTTACCAACGGAAGACGACGGCGAGTCACACTCGGACGCCGTCGTGGAGGACTTCGAATTCTCATAAAACTGCGTATTCACAGTGTAATAGAGCCCTAAAGCAGGCAAAGAATCGGACAACCGTTGATCGATCTCCGGCGATACGAACCCGAACCCTCGGTCAATACTCCGCCGTTTGCCCTTCCGCCTCAGCCACGCCTCGTCGCGGTAGGCGTCGGGAGACCACGATTTCTGTTTTAAGAGCGGCGCAACCGCCGGTGGTGGAGGAGGAGGGGCGGCAGGGCCTTCTTGTTGCTGCATATGGAGAGAGAGAGATAGAGAGAAAAGACCTTCCCCTGATGGGGAGAATGGAGAGAACTCGAAAACATTCAGAATAA
>ZHONGCHA06516
ATGGTTGAAACCAGGCGGAGCTCATCTTCCTCAAAACGTTCTCCTTCCTCATCTTCTCTCCCCAACGGCAAACGATCCAAGGTGGTGGAGGCCTCGTCATCGACTACCGAAACACCTTGTTCACCCCCGGCCCAAACCCTAGCTCCGGAGAAGGAATCGGGGTGTGAATCTCGAGAGCAAGAGGTTCGATCTGATCTGCCTCGTGTCGATGGATTTGATGCTACTGTGCCTGAAAAATCCCTAGATGTTCAACTGGAAGGCGAGCATTTGGTGTCTCCAGGTGATTCCGCCATGGATGCGGAGAAGACGAAGCTTACAAAGAAGACGAAGCTTATTTGGCCAAGGAAACGGCAACTGAAATCAAATGTCAAGGTCGCATGGGGAAAACTTCTTTCTCAGTGCTCTCAGAATCCTCACATGGTTATGAGTGGTCCTATTTTTACTGTTGGTCAAGGCCGTCAATGCAACTTGTGGCTCAGAGATCCGTCTATTAGTAAATCTTTGTGTAATCTGAGGCCAACTGAACTGCAGCGGGGAGGTTCTCCTGGCACCTTACTTGAGATTATTGGGGGAAAAGGTGCTGTCCAAGTAAATGGCAAAGTTTACGCTAAAAATTCTACTATACCTCTGAGTGGAGGCGATGAGGTGGTTTTCAGCTCATCTGGTAGACATGCATATATTTTCCAGCAACTTGTCAATGATGACCTAGCTGCTGCTGGCATGCCACCTTCGTTAAGCATATTAGAAGCCCATGGTGGTCCAATAAAGGGATTACAATTTGAGACAAGAGCAGGAGATGCTTCAGCTGTTGCAGGAGCATCAATTTTGGCATCTTTGTCGAATCTTCAAAAAGAGTTGTCTCTTCTTCCACCACCATCTCGAAACGATGAGGATGTGCAACAAGGTTCTGAAATCCCTACACTACCTTCTGCTTGCGACGTATCTAATAATCTTATTCTGGATTCTGAAATGAAGGATGCTTCTGTTCGTGATGATGGGACCGGTGGTTCGTCAAGTGAGAAGGCCGTTGTTCCATCTTCTGATGTTACTTCTGAAAACCCGAATCTTGATACCATTGGATTGGAGGATGCTGGGGATGCTGATATTGGAAAGATCCCTGGGGAAACTCATGAATTGAGACCACTTCTGCAGATGCTTGCAGGATCACCTGCTTCCGAGTTTGACTTAAGTGGCAGCATTTCTAAAATTCTTGATGAGCAAAGGGAAAATAGAGAACTTCTCAAGGATTTTGATTCCCCAATGTTAGCATCAACGATGAGCCAAGCATTTAAAGATGGGTTACAAGAAGGAATTTTCACTGCCAACAACATTGAAGCTTCATTTGAAAACTTCCCATATTATTTAAGTGAGACCACAAAGAATGTTTTGATTACATCTACCTATATACATCTGAAGTGTAATAAATTTGCAAAGTACACTTCTGATCTCCCTACTGTGTGCCCAAGAATATTGTTATCTGGTCCTGCAGGTTCTGAAATATATCAGGAAACGCTGACTAAGGCGCTTGCCAAACATTTTGATGCTAGACTTCTCATAGTTGATTCTCTTTTACTGCCTGGTGGAGTGATATTGAAGGATTCTGATTCTTCAAAAGAGAGTTCAAGGCCTGAAAGAGCAAGTGTGTTTGCTAAACGAGCTGGACAGGCAGCTTCAATACAGCTCAGGAAA
>ZHONGCHA06517
GGTCAGGGACAAAGTGAACCTATAAAAAATCATTCAGTGACAATTCTTTCCTTCAAAACAAGCTCACCTCAAGAACTGGCATCATATTTAGGGCAAGTTTGGGAAGATCCAAAAAAGCCAAAAAGCCAAAAAGTTACTCAAAAAGCTAAAAAGTTAACACTATTCACCAAAAGTCAACAATTACGGCTGCACAACTCCCAATTCAAATTTTTCCCTACAAATCAATTTTTACAATTTTTTATTACACATTTTTCAATAAAAAGTCAAAAAGTTAACCCAAACATCCATATTTTCAACCTCAATTTTTTAGTCCAAAAAGACAAAAAGTGCACTTTTTTAAATATGAAAGCTTGA
>ZHONGCHA06518
ATGGGTTCTCATTTGGTAGGCAGGTTAAGTCTTAACTTTAAGGGCTATATCAAGAGAGTTGCAATATTGTTTATGATACAAATTTTGAGGTGTGATGCCTTGGCCAAAATTCTTAGTCTTCTTGTGGTTGTCCCCCTCTCTTTCTCTAAGATCAGTGGTGGTGGAGATCCCTTCGAGAGAGGGGGAGGCCAGATCCTTACTCCAAACAATAAGTCTTCAAGTGATCCTAAGTTAGGGTGTCTAGGCTTTGCTTCCAGCTTAGATAATTGTCATCAAAGCCTGCTTAGAGGTGTCGTTTGGTGGGACTGTTCAAGCAAGCCAAGCTGTCAGAACAGTTGTGGAGATGGGTCATTCAGCTTAGGAGTGAGCATATAA
>ZHONGCHA06519
CAGCTCAGGAAACCAGCTTCAATACAGCTCAGGAAACCAGCTTCAATACAGCTCAGGAAACCAGCTTCAAGTGTTGAGGCTGATATAACTGGCGGGTCTACCATAAGTTCTCAGGCCCAGCCTAAGCAGGAGGCATCTACAGCGACATCAAAGAACTACACTTTCAAGAAAGGTGATAGAGTAAAATTTGTGGGTTCTTTACCATCTGGATTTTCTCCTCTGCGACCTCCTTTAAGGGGCCCAACATATGGTTACAGAGGCAAAGTATTTCTTCCATTTGAAGAAAATGGGTCTTCAAAAATTGGGGTTAGATTTGATAGATCGATTCCAGAAGGCAATGATCTTGGGGGCCTTTGCGAGGAAGACCACGGATTCTTTTGTGCTGCTGACTTACTTCGCCTAGATAGTTCTAGTGCTGATGATGTTGACAAGCTTGCCATAAACGAACTGTTTGAGGTTGCCTTGAGTGAGAGTAAAAACAGTCCGTTAATTATATTTCTGAAAGACATAGAGAAATCAATCACTGGGAATCCAGAGGCTTATGCAGCCCTTAAGAGTAAGCTGGATAATATACCAGAGAATGTAGTTGTCATTGCTTCCCATTCCCAGATGGACAGCCGCAAGGAGAAATCCCATCCAGGTGGTCTTCTGTTTACAAAATTTGGGAGCAACCAAACAGCACTACTGGACCTAGCCTTTCCGGATAACTTGGGTAGACTGCATGATAGAAGCAAAGAAACGCCTAAAACAATGAAGCAACTCACCCGTCTTTTCCAAAATAAAGTGACTATTCAGATGCCTCAGGATGAAACTGTACTTTCAGAATGGAAACATCAATTGGATCATGATATTGAGATTCTGAAATTGCAGTCTAACATTGTCAGCATTCGCTCAATTCTTAACCGGAATCGGCTGGAGTGCCCTGATCTTGAAACAGTATGCATCAAGGATCAAGCCCTGACAAGTGAAAGTGTGGAGAAAATTATTGGCTGGGCTTTAAGTCATCACTTTATGCATTGTTCTGGAGTGTCAGCTAAAGATGCCAAACTCACAATTTCCAGTGAAAGTATTAGGTATGGGATCAACATTCTACAAGGAATTCAAAATGAAACCAAGAGTTTGAAGAAATCACTCAAGGATGTGGTTACTGAGAACGAATTTGAGAAGAGGCTTCTTGCAGATGTAATTCCAGCAAGTGATATTGGGGTTAGTTTTGATGACATTGGAGCCCTAGAGAATGTGAAGGATACGCTGAGGGAATTGGTCATGCTACCTCTTCAGAGGCCAGAATTGTTTTGTAAAGGACATCTGACTAAGCCTTGCAAGGGAATACTGCTTTTTGGACCCCCTGGTACTGGTAAAACAATGCTTGCAAAAGCTGTAGCAACTGAGGCTGGTGCAAACTTCATCAACATATCAATGTCGAGCATTACTTCAAAGTGGTTTGGAGAAGGAGAGAAGTATGTCAAAGCAGTGTTCAGTCTGGCTAGTAAAATTGCTCCTAGTGTTATTTTTGTTGATGAGGTTGACAGCATGTTAGGACGACGTGAAAATCCTGGAGAACATGAAGCGATGCGCAAAATGAAAAATGAGTTCATGGTGAACTGGGATGGTCTGCGTACTAAGGATAAGGAACGTGTCCTGGTTCTTGCTGCCACCAATAGGCCTTTTGATCTTGACGAGGCTGTCATCAGGCGACTGCCCCGGAGATTGATGGTAAACTTGCCAGATGCTCCAAACAGGGAAAAAATTTTGAGAGTTATATTGGGAAAAGAAGAATTGGCTCCTGATGTTGATCTTGAAGCAGTTGCTAATATGACTGATGGGTATTCAGGAAGTGATTTAAAGAATCTGTGTGTGGCAGCAGCTCATTGTCCCATCAGAGAAATTTTGGAGAAGGAAAAGAAGGAGAAAGCTTTGGCATTGGCAGAGAACATTCCATTACCTGCATTGCGTAGCAGTGCAGACGTTCGGTCTCTAAGCATGGAGGATTTAAAATATGCACATGAACAGTTGTGTGCGAGTGTGTCGTCCGAGTCTGCAAACATGAATGAGCTCCTTCAGTGGAATGATTTATATGGAGAAGGTGGATCAAGGAAGAAGAGATCCCTCAGCTACTTCATGTAG
>ZHONGCHA06520
TCTCTCTCTCTCTCTCTCTCTCGGGAGCTTGCAGAGATGGGATCGGTTTCACTGAAGATAGGCGATGGAACGGCCAGATTCAAAAGAGCAACTCTCTGTTCTTCAGCTGTAAATGTCCTCATGCTCTTCTCTGTCCTCACTACTAATCTCTTCGCTTTGTATGCTTTCACTTCCTCCCCAAATCCCCACCCACTTCACCACTCTCACAAGAACATCTCTCTCATCTCCGAACAAGTCTCTCTCTCCTCCAATGGCCCTCTCTCTCATCAGCTTACAGAGATTGTAAACCAAGGGCACTTGGTTTCAGATGAGATTATAATAAACTTTTATCTAAAAGACTTGAGGCTGGAATCCTTTTTCTTTTTTCCATTCCTGTTCCCCACTCACGCTTATATTTATTTTCCTCCTTCTTTTGCCCAGAATCCGCAACCCCACCTGCTTTGCATCCCTATCATCTCACTTTTTGATTAG
>ZHONGCHA06521
TTTTCCCGTCGAGGTGGTAACCAACATCGTTGTATTAGAGAGAGAGAGAGAGAGAGCTTAAGATTAACTGTTTGTGGAATTGGGTCGGAGAAGAAGAAGAAGATGAAGTTCTGCAAGAAATATGAGGAGTACATGCAAGGGCAAGATCAGAAGAAACTTCCACGTGTAGGATTCAAGAAACTGAAGAAGATCTTGAAGAAATGTAGAATAGATCTTCAAACCCACAACAATAAGATGGTCCTACACCACCATGATGACTCTGCCAATTGCCCCCACCACTGCCCGGTTTGCGATGGAACCTTTTTCCCGTCCTTGCTCAAGGAAATGTCTGCAGTAGTTGGTTGCTTTAATGAGCGGGCACAGAAATTGCTCGCGCAGCATATGGCTTCAGGGTTCCGTAAGTGCTTCATTTGGTTCAAAGACAAGCTACAGGGTAACCATGTTGCCTTAACTCAAGAAGGCAAAGATCTGGTTATGTATGCAATAATCAACGCCATTGCAATGCGCAAAATACTAAAGAAGTATGACAAGATTCACTACTCTAACCAAGGGCAAGCATTCAAATCGCAAGCCCAAAGTATGCACATTGAGATCCTTCAGTCACCATGGCTATGCGAGCTGATGGCTTTCCACATAAACTTGAGGGAAACAAAGGACCATAAAAGGAAGGCTTCCGTGTTTTTTGAGGGCTGCTCTCTTGTAATTAATGATGACAAACCATCACTCTCTTGCGAACTCTTTGATTCCATCAAGCTTGATATTGACTTGACTTGTTCTATATGCTTGGATACTGTATTTGATCCAGTAGCTCTGACCTGTGGTCATATCTTCTGCTATATATGTGCTTGCAAGGCTGCATCAGTAACCATCGTGGATGGATTAGATACTGCAGATCCCAAAGGAAAGTGCCCTCTCTGCCGAAATGATGGAGTGTTTGAAGGTGCTGTACACATGGATGAGCTTAATATCTTGTTAAGTCGATGTTGTCATAAATATTGGGAGGAGCGGCTTCAAATCGAGAGAGTGGAGAGAATTCAGCAGGCTAAGGAGCACTGGCAGGCCCAGTGCCAGGCATTTATGGGTGTCTAA
>ZHONGCHA06522
TTTTTTGAGGGCTGCTCTCTTGTAATTAATGATGACAAACCATCACTCTCTTGCGAACTCTTTGATTCCATCAAGCTTGATATTGACTTGACTTGTTCTATATGCTTGGATACTGTATTTGATCCAGTAGCTCTGACCTGTGGTCATATCTTCTGCTATATATGTGCTTGCAAGGCTGCATCAGTAACCATCGTGGATGGATTAGATACTGCAGATCCCAAAGGAAAGTGCCCTCTCTGCCGAAATGATGGAGTGTTTGAAGGTGCTGTACACATGGATGAGCTTAATATCTTGTTAAGTCGATGGTACATTTTGTTTATGTCATGTCCAGTTATATGA
>ZHONGCHA06523
ATGGAGGCGACGGAGATGGATGTGGAAGAAGCAGAGGCAAGTCTGAATACAAACTCGTTGAAGCGATTTGGACTCAAAAACAGTATTCAAACCAACTTCGGAGACGACTACGTCTTCCAAATCGTCCCCAAGGATGATTGGACTTTAATGGCGGTGTCTCTGTCGACCAACGCCGTAAAACTCTACTCACCGATTACAGGTCAGTACTTTGGAGAGTGTAAAGGCCATTCTTCGACTATCAACCAAATCTCCTTCTCTGGATCCACATCCCCTCACCTCCTCCACTCTTCCTCTTCTGATGCTTCCATCAGAGCTTGGGACACCAGATCATTCCAGCAGGTGTCTTGTCTAAGTGCTGGTCCTTCCCAAGAGATTTTCAGTTTTTCATTTGGAGGATCGGGTGATAATCTTCTCGCTGCTGGAAGTAAGTCTCAGATATTCTTTTGGGATTGGAGAAACAAGAAGCAGATTGCATGCTTAGAGGAATCTCATATGGATGATGTTACTCAGGTTCACTTTGTCCCTGACCATCAAAACAAGCTTGTATCAGCTTCTGTAGATGGCTTAATGTGTATCTTTGATACTGGTGGTAATATCAACGATGATGATCATCTGGAGTCAGTGATTAATGTGGGAACTTCAATTGGAAAAGTGGGGTTTTTTGGACAGGCTAGCCGAAAGCTCTTTTGTTTGACACACATTGAAACCTTAAGCATTTGGGATTGGAAAGATGCAAGAATTGAAGTCAACTTTGAGGATGCTCGTTCCTTGGCTTCTGACTGCTGGACCTTAGATCATGTTGATTATTTTGTTGATTGCAACTATTCAGGTGAAGATAATTTATGGGTAATTGGTGGGACAAGTGCTGGCACCTTGGGCTACTTCCCTGTGAATTGTAGAGGAAAAGGAGCAATTGGGTCCCCAGAAGCTATTCTCCATGGTGGTCACACGGGTATTGTTAGAAGTGTGTTGCCAATGTCAGGTGTGCCGGGTTGGCCAACCCATAGCCGAGGCATCTTTGGATGGACAGGCGGTGAGGATGGCCAGTTATGTTGTTGGTCCTCTGATGAAACATCTGATGTTAATCGTTCTTGGATTTCAAGTGAACTAGTCATGAAGTCACCGAATTCCTGCAGGAATAGCAGGCATCATCCCTACTAG
>ZHONGCHA06524
GCATTACTTGAGGAAGAGCCCAACCCTAATACACCATTGGTGGGGAGCTTCCACTTTCTCTTGCCCTGCAGCCGAAGAGAGAGAGGGGAAAATGGAGGCGACGGAGATGGATGTGGAAGAAGCAGAGGCAAGTCTGAATACAAACTCGTTGAAGCGATTTGGACTCAAAAACAGTATTCAAACCAACTTCGGAGACGACTACGTCTTCCAAATCGTCCCCAAGTCAGTACTTTGGAGAGTGTAAAGGCCATTCTTCGACTATCAACCAAATCTCCTTCTCTGGATCCACATCCCCTCACCTCCTCCACTCTTCCTCTTCTGATGCTTCCATCAGAGCTTGGGACACCAGATCATTCCAGCAGGTGTCTTGTCTAA
>ZHONGCHA06525
ATGGAAGAAGGCGCAGTGGCTACACCAGTCGTTTCTCCAACCATTAAGCCCATTAACAAGGGCGTAGTTCATAGAATTTGCGCTGGACAAGTGATTCTCGACCTCTCGTCCGCCGTCAAGGAATTGGTAGAGAACAGCTTGGACGCCGGTGCCACTAGCATCGAGATCGCCTTGAAAGAGTATGGTGAAGAATGTTTCCAGGTCATCGATAATGGTTGTGGCATTTCGCCTAATAATTTCAAGGTTCTTGCACTGAAGCATCACACTTCTAAATTAGCAGAATTTCCCGATCTTCAATCATTGACCACTTTTGGCTTCAGAGGGGAGGCACTGAGTTCTCTATGTGCTTTAGGGGACTTGACAGTTGAAACGAGAACAAAAAATGAATCGGTTGCGACACACTTGACTTTTGACCATTCTGGTCTCTTATCAGCTGAAAGAAAAACAGCGCGTCAAATCGGTACTACTGTCACTGTTAAGAAGTTGTTTTGCAATTTGCCAGTGCGGAGCAAAGAATTCCATCGCAACATTCGCAAAGAATACGGAAAACTTATATCTTTATTGAATGCCTATGCTCTTATTGCAAAAGGAGTTCGCTTTGTTTGCACCAATACAACTGGGAAAAACATGAAGTCTGTAGTACTCAAAACACAAGGAAGTGGTTCCCTTAAAGATAACATCATTACAGTGTTTGGCATGAGTACCTTTTCCTGCTTAGAACCTGTGAGAATATGTATATCAGACAATTGCAAGGTCGATGGTTATCTTTCCAAGTCTGGATATGGAAGCGGACGCAATTTGGGAGATAGGCAGTTTTTTTTTGTAAATGGTCGACCAGTGGATATGCCCAAAGTTGGCAAGCTTGTGAATGAGTTATACAAAAGTGCAAACTCCAGGCAATATCCAATTGCAATCATGAATCTTGTAATTCCAACTGTAGCTTGTGATGTCAATGTAACTCCTGATAAAAGAAAAGTATTCTTTTCTGATGAAGGCTCCATTTTACACTCCTTAAGGGGAGCTTTAGAAAATATCTACTCACCAAGTCATGTAAGTTATTCTGTTAATAAAGTTGAGGAGACCAGTAAGGAAGAAAATAGGTCCAAGTTGTATTCTGGTCATGAGAGATCACCATTGATGTCGAAACAGTTGTCTCCTGTCAGCAGTGATCCGAAGGAAGACTCATTCAGTGATGGACAATGTGGAGATTGTGAGATACTTCTCACAACAGCCAAAGAGCACGTTAGGGACCCTTTTGGTGCAATGGCGACCAACAATGATGGAAGCTCAACTGGAGAAGAATTCAGTCTTAGAGCCCATGGCAGTAAGAAGATGGTTGATAGCTTTTTTATGCGCCAGAGTGAGCAAGATCATCTCAATAGTGCTACAACTGATCAACAGTCTCCTTTCAATTCCAATGCAATAGGGAAAGTTACTGATGAAACTATAGATTCACGTAGTCACGTAAATATTGTTCAGTCATCACTTACCAAATTTGTAACCATAAATAAGAGACAACATGAAAGCAGTAGTACAACTTTATCTGAGTTGCCTCTCCTGAGAAATAGAGCTATTCCTTGTGAATCAAGCAAAAACAATTCCACAATGCATCCTGCAGGTTTGAGACATCCAATCAATTGTCACAAACTTGATGATTCTTCTGAAGTTTGCAAGAATGACCGTGATGCTGATGCTGATGCTGAT
>ZHONGCHA06526
ATGCCTGCCTGCCTGCCAATATTTGTGTTATTGTTCAGTTGTTCATGGTTCATGCAGTTTTTTGAATTTCAATTTTTTATTATTTTGAATAGGCATCTATACATTACATCTGGGAGGTGTGGTCCAAAAGAAGCTTCTTATTTCTTTTATTCTAATCAATTTAGAGAAGAAAAAAAAATCAGGAAAGCTGTATGTTTGGGATTTTGGTGCATTCAGTCTGATAAATCAGATGGAGGCTTCTTGACGATGATTGCATTGATGGGTCTCTTATGCTTATTTTGGGCCTTCCTTGGTACTTTTCTTCACTCAGCTATCCACTAA
>ZHONGCHA06527
GAGGCTGAGGCTGAGGCTGAGGCTGAGGCTGAGGTTGAGCTTTCTAGTTGTTTTGGAGCAGATGAAGTCTTTGGTGAAACAGACATTCCATTCCGTTCTGGAGGCAACATAAGCAATGGAGAATCTAGAGAGGCCTTAAAGAATCAGAAGAAAGATTTACTTCTTGCTGATGTATTAACTGCTCCATCTAGTGAACATTTCAAGAATATGTCAGAAGATCGTTCAGATGCAGCTCCTCCATTACAATCTTCTATTTCACCTTCAGTTACTCCAATGCCGCCTTCTTGTGGTGTAAAGATATGTTCTACCCTGCAATTTAGTTTTAAGGACTTGAGGACAAGGAGGCAGCAGAGGCTGTCAAGATTGCAGTCCAGCAATTATACATGTCAAAAAATGAAAATTAAAAGTCACAGGTCCTTCACTGCTGCAACACTAGAGCTTTCTCAAATGGTAAATGAAGAATTGAAAACTAAGGCTTTAGCTGCAGCTACAAATGAGCTGGAAAGGCTATTCAAAAAGGAAGACTTTAGTAGAATGAAGGTAATTGGGCAATTCAATCTTGGTTTTATTATTGGCAAGTTAGATCAAGACTTGTTTATCGTGGATCAGCATGCTGCAGATGAGAAATATAATTATGAGCGTCTTTCTCAGTCAACCATTTTTAGCCAACAGCCTCTGCTTCGACCATTAAGGTTGGACTTATCTCCTGAAGAAGAAATAGTTGCTTCCATGCACATGAATACCATCAGGAAAAATGGATTTGCTTTGGAAGAGGATTTGCATGCTCCACCTGGCCATCGTTTTAAACTGAAAGCCATTCCCTTCAGTAAAAACATAACTTTTGGAATTGCTGATGTCAAGGAGCTCATTTCAATTCTTGCTGATAGCCAAGGGGAATGCTTGATGACCAGTAGCTACAAAATGGACACTTCCGAGTCAGTTTGCCCGCCAAGAGTTCGTGCAATGCTAGCTTCACGTGCCTGCAGATCATCTGTTATGATTGGAGATCCACTTGGAAGAAATGAGATGCAGAAGATCCTTGAAAATCTGGCAGATCTCAAGTCTCCTTGGAATTGTCCACACGGCAGACCAACAATGCGTCACTTGGTTGACTTAATAACTGTCCATAAAAGGTTAGATGAAGATGATGTATGA
>ZHONGCHA06528
ATGGGGAGATCGCGAAGGAAGTACAAGAATTCGAGAACGAAGGTTCAAGTGGGACTACCAAAGAAGAATCCTCGCATATTCAAACCTTCCTTCTCTCTCCCTCCAAAGCTTCGTTCCATGATCGATTCCTCCGATCCCAAATGGGACGACCAAGGCAGGGTTCTCGACAACTACAAAGCTTTCGGCCTTGTTTCTAACCCTAACTTCCTCGGCGTCCGATCTCGCACTTCTCACATCATCGAAAGCGAGTCTCTTCAGGTTCCTCCTCCCGCCGCCGATTCCACTGTCTCCGAGTTCGACCCCGTCGATTCCGGCAGCGACCTTGAAGAAGACGACTTAAAATCAGCCCTTGGAAAGAAGCGAAGAGATGGGAAGAGTGCACCTCTGCAACCACTGACAACCATGCAACGAACTCACATTGGCAGACTCATAGAAAAATATGGAGATGATTATCAGAGCATGTTCATGGATACAAAACTTAACAGGATGCAGCATTCGGTTGGCACTTTGGAGAATTTATGCAAAAGATACCACATGTATAAAGATAAAAATCCCTTGATTGTGGGCTGTTGA
>ZHONGCHA06529
ATGATTCAGCTTGGATTATATCAGGAGATTCTGCAGTTGCAACCGGAATTTTTCTTAAATTTTACTGTAAGGGGTATAATGATTTTTGGATATCAGAGGTGTTTTTTCCTAGCTCTTTGGGCTTTTATATTGTATGATGATTGCTCCAAGTCCTTACCCTCCAGAGAATGTCCTATATGGAAATTTGGATCTCATACGAAAGTTTTAGTCATTTTATGTCGTTTCTGCAAAACTTCTTGTTTCTTTTTTTCTTTTTTGGAATTGTTTTCTCACAGCTTCTTTGATAACAAATTAGTCATTGAAGTTGCTGAAAAGCATGGTGAACTTCAATCCACTAGTGTTTTCTTGGTTTGTAAGTTTCTTCTTGTAATTGTACCAACCATGTTATGCCTAGTTGTGAATTTTCATTTGACTTAA
>ZHONGCHA06530
ATGAGTCGACATCCCGAGGTGAAGTGGGCTCAGAGGCTGGACAAGGTTTTTATCACAATTCTATTGCCAGATGCCATAAATGCAAAGGTTAATCTCGAGCCTGATGGAGGTTTTACATTCACTGCTAGTGCTGGAGCAGAGAACCACCTTTACGAACTGAAGTTGGACCTTTTTGACAAAGTTATTGTCGAGGAAAGCAAAATAAATGTGGGTGTGAGGAGTATATTTTGTGTTTTGGAGAAAGCGGAGATGAAATGGTGGAAGAAACTACTGCGGGGAGATGACAAGCTACCACACTATGTGAAAGTAGATTGGGACAAATGGGTGGATGAAGATGATGATACTAGTTCTACTCCTAATGACCTTGATTTGGGAGGGATGGATTTCTCGAAATTTGGGGACATGGGAGGCATGGGCGGCATGGGAGGCATGGGAGGCATGGAAGGCATGATGGGCGGCATGGGAGGCATGGACGACCTTGATGATAGTGATGAAGATGAAGAAATGTCAAAGCCAGAAGAGAAAAACGTCGAGAAAGCAAAAGGGAAAGCAACGCCAGGGGAACATGTGGCCAGTAAGGTGGAAGGAGCTACAGAGGGGAAAGTTGAAGCTGCACCAAGCACATGA
>ZHONGCHA06531
ATGTCTTCTGCCTCTTGGATCACTTCCTTTTCATGCTCAAGCTCTGTGATTCAATCTGTAGAGGACACATCTATTTTACCCATTTTTCAATGGCTAAGATTCATCTTCCTCTCACCATGTCCTCAAAGGATTGTCCTATCTTCTGTCGATATCCTGTTTTTGTTTGCCGTCCTGTTGTTTTCAATTCATAAGCTCTATTCTAGATTCGTTTCCAATAGCCGCCCTGATCCTGACATAAGCAAGCCTCTTGTTAGAAACAATAGAGCTGTTCTTGGAACTAATCTGTGGTTTAAGCTGTCTCTGATTGTGACAGTTCTATTCGCATTTTCCTACACTGTTTTATCCATTCTAGCCTTTTGTAGAAATGCTCAGTTGCCAGAGAAGCTAGTGGATGGAATATTTTGGTTAATTCAAGCAATAACTCATGCGGTGATTACTATATTGATTGTCCATGAGAAGAGGTTCCAAGTCATCACTCATCCATTGTTGCTTAGAGTTTACTGGGTTGCAAACTTCGTCGTCATTACTTTGTTCACCGTTTCTGGGATTGTTCGTCTAATCTCTGTTGGCGAACCTGATCCTGTTTTGTTGCTGGATGATGTAATTTCATTCGTTAGTTTGCCGTTATCAATTGTACTTCTTATTGTTGCCTTAAGAGGATCAACTGGAATTATTGTGAGAAGAGAATCAGATTCAGAAATGGATGTAGAAGACAAATTGTACGAACCCCTATTGGACAAATCCAAAATAACTGGCTTTGCCAATGCTTCTATCATCTCCAAAGCGTTTCTGCTTTGGATGAATCCCTTATTACGTAAAGGTTATAAATCTCCCCTGAAGGCTGATGATATCCCAACACTTTCACCGGTCCATAGAGCTGAACGAATGTCTCAGTTCTTTGAATTGAATTGGCCAAAGCCTCATGAAAAATCAAACCACCCTGTGCGAACCACATTGCTTCGGTGCTTCTGGAAGGAAATTGCCTTCACTGCCTTCCTGGCAATTGTCCGGCTTTGTGTCATGTTCGTGGGGCCTGTTCTCATCCAAGGATTCGTTGATTTCACCTCTGGGAAAGGGAACTCCCCCTATGAAGGATACTACCTTGTCATTACTCTCCTCCTTGCCAAATTTGTGGAAGTTTTGACCTCACACCAATTCAACTTCAATTCTCAAAAGCTTGGAATGCTCATTCGATCCACCCTTGTGACTTCTTTATACCAGAAAGGCTTGAGGCTGTCATGTTCGGCTAGACAGGCTCATGGGGTTGGACAGATTGTGAATTATATGGCTGTAGATGCTCAGCAGCTCTCTGATATGATGCTGCAGCTACATGCCATATGGCTTATGCCATTGCAAGTTACTGTCGCTTTAATACTTCTATCTCGTTATCTTGGTTCCGCAACAATTACAACTCTGGTTGGAATTATAGCAGTTTTGTTGTTTGTATTGTTGGGCACAAGACGAAACAACAGATTCCAACGCAATGTGATGAAAAATCGGGATTCAAGAATGAAGGCCACGAACGAGATGCTTAATTACATGCGTGTAATCAAGTTCCAGGCTTGGGAAGAACACTTTAACAAGAGAATTCAAACTTTCCGTGAATCAGAATTCGGGTGGCTATCCAAGTTTATGTACTCGATATCTGGCAATATCGTTGTTATGTGGAGCACCCCAGTGCTTGTATCTGCCATCACCTTTGGTACTGCAATTTTGATAGGGATTCCTCTTGATGCAGGGACTGTTTTCACTGCAACAACAATCTTTAGGATTCTTCAGGAACCAATCAGGACATTCCCTCAGTCTATGATCTCAATCTCACAAGCAATGATCTCACTGGATAGGTTGGACAAGTTTATGACAAGTAAGGAGCTGGTTGAAAAGTCAGTGGAGAGAGAGGAAGGTTGTGGTGGTAGGATTGCAGTGGAGGTGAAAAATGGGAATTTTAGCTGGGATGATGAAGGTGGGGAAACAATGGTAAAAAATTTGAATTTGGAGATCAAAAAAGGGGAGCTTGCAGCTATCGTTGGGACTGTTGGATCAGGGAAATCTTCCCTCCTGTCCTCAATTCTTGGCGAGATGCACAAAATATCAGGAAAGGTCAAGGTTTGTGGCACCACTGCCTATGTTGCGCAAACATCATGGATTCAAAATGGGACAATTCAAGAGAACATCTTGTTTGGTTTACCAATGGATAGAGAGAGGTACAGGGAAGCCGTTAGGGTCTGCTGCTTGGAGAAAGACTTGGAAATGATGGAGTTTGGAGATCAAACTGAAATTGGAGAGCGTGGCATCAACCTCAGTGGTGGCCAGAAGCAGCGGATACAACTTGCTAGAGCTGTTTATCAGGATTGTGACATCTATCTTCTTGATGATGTATTCAGTGCGGTTGATGCTCACACTGGGTCTGAAATATTCAAGGAATGTGTGAGGGGTGCTCTCAAAGACAAGACAATTCTACTTGTGACTCACCAAGTTGACTTCTTGCACAATGTTGATCTTATCTTAGTCATGCGAGATGGGATGGTTGTGCAATCAGGAAAGTACAATGATCTTCTGGAGTCTGGCTTGGATTTCAAAGCACTGGTAACTGCTCATGAAACCTCCATGGAACTTGTAGACGTGGAAACTAACATGTCCAGTGAAAATTCCCCCAAAACACAAAAAGTTTCCCGGGCATTTTCTGACCACGGGGAAGCAAATGGTGAAGACAATTCCTTGGAACGATCCAATTCCGATAGGGGAACTTCTAAACTCATTAAAGAAGAAGAGAGAGAAACTGGCAAAGTCAGCTTAGATGTTTACAAACAATATTGCACCGAGGCTTATGGGTGGTGGGGTGTAGCAATGGTATTGATAATGTCATTAGTGTGGCAATCTTCTCTAATGGCGAGTGATTATTGGTTGGCATATGAAACTTCAGAAGACCGGTTATTCAACCCATCTCTATTTATTAGCGTCTATTCAATTATTGCGGCGATTTCAATAGTGCTAATAACGATAAGAGCATTTTTGGTTACAATCGTTGGGCTTAAGACTGCTCAAATTTACTTCAAGCAAATTCTTCACAGCATCCTGCATGCTCCTATGTCATTCTTTGACACTACACCTTCTGGAAGAATCTTAAGTCGGGCATCAACAGATCAGACCAACATTGATCTCTTCCTTCCCTTCTTTTTGAGCATGACTATTGCCATGTACATCACAGTGCTCAGCATCATCATCATCACATGTCAGTATGCTTGGCCAACGATAATCCTTTTATTTCCACTTGGTTGGCTGAATTTCTGGTACCGGCGATACTATCTAGCGACATCTCGTGAATTAACTCGACTCGATTCCATTACCAAAGCACCTGTGATTCATCACTTCTCAGAAAGCATATCTGGTGTTATGACAATTCGCTGTTTCAGGAAGCAGAATATGTTTTTCCAGGAGAATGTCAACAGAGTGAATGCAAATTTACGAATGGATTTCCACAATAATGGATCCAACGAGTGGTTGGGCTTTCGTTTGGAACTGATTGGAAGCTTCATCCTATGTGTTTCTGCAATGTTTTTGATCTTGCTGCCTAGCAATATCATAAGGCCAGAGAATGTTGGATTAACTCTCTCGTATGGCATGTCTCTCAACGGCATACTATTCTGGGCCATATATATGAGCTGCTTTGTGGAAAATAGAATGGTTTCTGTTGAAAGAATAAAACAGTTCATAAATATTCCCTCAGAAGCTGAATGGGGGAAACCAGATTGTCTACCCCCTCATAATTGGCCTACCCATGGCAATGTTGGGCTCAAGGATTTGCAGGTTAGGTATCGGCCAAATACCCCTCTGGTTATTAAAGGCATTACTCTCAACATTCAAGGTGGAGAGAAGATTGGTGTAGTTGGTCGAACAGGGAGTGGAAAGTCAACTCTAATTCAGGTTTTCTTTAGGCTTGTGGAGCCTTCGGGAGGGAGAATAATCATTGATGGCATTGACATTTCAGTGCTAGGGCTTCATGATCTTAGGTCTCGCTTTGGGATCATTCCTCAAGAACCTGTCCTTTTTGAAGGAACTGTGAGAAGCAACATCGACCCAATTGGACTGTATTCAGATGAAGAGATATGGACGAGCCTTGAGCATTGCCAACTTAAAGACGTGGTGGCTGCAAAACCTGGAAAACTAGATTCACCAGTTGTTGATAGTGGTGATAATTGGAGCGTGGGGCAGAGGCAGCTTCTCTGTTTGGGACGGGTAATGCTAAAGCATAGCCGGCTTTTGTTCATGGATGAGGCAACGGCTTCTGTTGATTCACAAACCGATGCTGTAATTCAAAAGATCATCCGAGAGGATTTTGCAGCCTGCACAATCATCAGCATTGCCCACAGAATACCAACTGTCATGGACTGTGATAGGGTTTTAGTTATAGATGCAGGATGGGCGAAAGAGTTCGACAAACCATCTCACTTGCTTGAGAGGCCCTCATTATTTGGGGCATTGGTTCAAGAGTATGCAAACCGCTCGTCGGGACTATGA
>ZHONGCHA06532
CAAACAAGAGAGAGAGAGAGAGAGATGGAATTCTCTTGCAAGGATTTCAAGGTAGGAAAGTGTGAAGGTGAGAAATTGGTGGATGGTGAGACCATGCCACTAGTGCTACTACCACCACAACCCAACAAGAGTGGCTTGGAATCGCTGGTCTCGGCTGTGAAGAATAACAAGGAGTGGTTCGAGGAGATGATCGTCAAGAATAGTGCCGTCCTGCTTCGAGGCTTTGACGTAGAGAAGGCCGAGGACTTCAATGATATCGTCGAAACCTTCGGGTGGGACGACATCCGGTACGTGGGGCCTGCGCCCCGGACTCATATTTACAAGAGAGTTTGGACTGCCAATGAGGGTCCACTGTCTGAGTTTATATACTACCACCATGAAATGGTTTTGATCAAGGAATTTCCGAAGAAAGTAATACTTTTCTGTGAAATACCGCCACCGGACGGTGGGGAGACACCGTTCGTGCCTAGCTTCAGGGTAACGGAGAGGATGGTGGAGGAGTTCCCAGAGGTGGTGGAGGAACTGGAGAAGAAAGGCCTCAAATACACGTTCACGGCGCTCAGCAACGACGATACATCGTCAATGAGAGGCCGAGGTTGGGAGGATGCTTTCGGTACCTCAGACCGTGCTGAAGCCGAAAGAAGGGCGAAGGCTCTAGGAATGGACATGGAGTGGCTACCAAACGGAGGGGTGAAGACCATCTTGGTGCCGCGAAATCTAACAAGGGTGTTTGAGGGAAGAAAGGGGAGAAAGATGTGGTTTAACACCATCGTGGGGATGCATGGGAAGGAGATCAGCTCGGCCACAATGGCGGACGGAACGGAGATACCGGAAAAAGTGGTGAAGAGATGTGAAGAGATCATTGAAGAAGAGAGCATCCAATTCAAGTGGGAGAAGGGTGATGTGCTCTTCCTTGATAATTTGGCTACCCTCCATGGAAGAAGACCCTCCCTTCCTCCTAGGAAAGTCCTTGTTGCTACTTGCAAGTAG
>ZHONGCHA06533
ATGACGGACATAACGGACGATATAGTAGGGGAAATATCGTTTCAGAGCTTTGAAGATGACTGTAGGCTTCTGGGTAGTCTTCTCAAAGACGTTATTCAGAGAGAAGCTGGGTGTAAATTCATGGAGAAACTCGAAAGAAATCGTGTACTCGCTCAGAGTGCTTGTAACATGAGGCTGGCGGGGATAGAGGACACGGCTGAGCTGCTTGAGAAGCAACTCGCATCGGAAATGTCTAAAATGACATTGGAGGAGGCCTTGACGATTGTTCGAGCATTCAGTCATTATCTCACCTTGATGGGTATTGCTGAGACCCATCATAGAGTACGAAAGTTACGGAGTGTGGCACATCTATCAAAATCTTGTGATGACATTTTCAATCAGCTGATCCATGGTGGAGTTTCCCCGGATGAGCTCTACAACAATGTCTGCAAACAGGAGGTTGAGATTGTTTTGACAGCACATCCTACACAGATCAATCGACGCACTTTACAATACAAACACATTAGAGTTGCACATCTTTTGGAGTTTAATGACCGACCTGATCTTGGCCATGAAGATCGTGAAATGCTGATAGAAGACCTGGTGAGAGAGATAACTTCTATATGGCAAACAGATGAACTAAGACGCCACAAACCTACACCTGTAGATGAAGCTAAGGCTGGCTTACACATTGTGGAGCAGTCCCTTTGGAAAGCTGTACCCCACTATTTACGTCGTGTCAGCAATGCTCTGAAGAAGCATACTGGGAGGCCACTTCCGCTGACATGCACACCAATTAAATTTGGAGCTTGGATGGGAGGTGACAGGGATGGAAATCCAAATGTCACATCAAAGGTCACAAAAGATGTTTCTCTTTTATCTAGGTGGATGGCTATTGATCTCTACATCCGGGAGATTGATAACCTCAGATTTGAACTTTCCATGAACTGCTGCAATGATAGATTGTTAAGACTAGCAACCGAAATCTTAGAAAGAGAAACTTCAGCTGAGGATCGTCATGAGAATTGGAACCAACCACAAAACTGGAGTCAATTGAAGCCTCCCAGCCAACAAATGCCTGCCCTTCCTACACAGCTTCCAGCTGGTGCTGGACTACCCTCTTGCACAGCGTGCCAGGATGGGGAATCTCAGTACCCTAGAGTAGAACTTCCAGGGAGAAATCACTCGCCATTGAATCGTCAGGTGAAGCAAGTTCCAGGACAGGATGTTAGGGGTTGTCCAAAACGCGAATCTTCATTCCAGGATTCAAATCAAAGTTTGCGCAAAAAGTTTGCAGACGGGAACATGGCCAATTCTAGTAGTCCTCCATCAGCTGCGATCCCCCGCTCTTCTTCTTTCAGCTCTAATCAACTCCTTGCTCAGAGGAAACTATTTGCCGAATCTCAAATAGGAAGGACCAGCTTCCAGAAGCTTCTAGAGCCTAGCCTGGCTCAACGACCTACAATTGCTCCATATAGAATTGTTCTTGGGCACATAAAAGACACGCTTGAAAAGACAAGGAAGCGGCTAGAGCTTCTTCTTGAGGACCTTCCTTGTGAATATGATCCTTGGGATTACTATGAAACACCAGATCAACTTATGGAACCGCTACTTCTGTGCCACGAATCTCTGCAATCATGTGGAGCGGGGGTGCTAGCTGATGGTCGGCTTGCTGACTTAATTCGACGAGTGGCTACCTTTGGGATGAATTTAATGAAGCTTGACTTGCGTCAGGAATCTGGTAGACACTCTGATACGCTCGATGCAATTACCAGATACTTGGATATGGGTACATATAGTGAGTGGGATGAAGAAAAAAGACTGGAATTCCTAACGAGAGAGCTAAAAGGGAAGCGGCCTTTAATTCCTCCAACTATAGAGGTTCCTCCTGAAGTTAAAGAAGTCTTAGACACCTTCTGTGTTGCTGCTGAGTTGGGAAGTGATTCACTAGGAGCATATGTGATTTCCATGGCTTCAGCTGCGAGTGATGTCCTTACCGTGGAGCTTTTGCAGAAACATGCTCGTCTTGCTGTTTCTGGGGAGCGAGGCAGACCATGCCCTGGTGGAACGCTGCGGGTGGTTCCTCTGTTTGAAACAGTGAAGGACTTGAGAGGAGCTGGCTCAGTGATCAGGAAATTATTGTCAATTGATTGGTACCGAGAGCATGTCATTAAGAACCATAACAGTCATCAGGAGGTAATGGTTGGATATTCTGATTCTGGTAAAGATGCTGGTCGCTTCACTGCCGCTTGGGAGCTTTATAAAGCTCAAGAGGATGTCGTAGCAGCGTGCAATGAGTACGGTATCAAAGTTACACTTTTCCATGGTCGTGGAGGGAGTGTTGGCCGTGGTGGTGGCCCCACATATCTTGCCATTCAATCGCAACCGCCTGGTTCTGTTATGGGTACGCTTCGCTCAACTGAACAAGGAGAAATGGTGCAAGCCAAGTTTGGGCTACCACAGACTGCTGTTCGACAACTAGAAATCTACACGACAGCTGTGCTTCTTGCCACCCTACGCCCTCCGCTCCCACCTAGAGAGGAAAAATGGCGTAATCTGATGGAAGAGATCTCCAAAATCAGTTGCCAATGTTATCGAAGCACAGTCTACGAAAACCCCGAATTCCTTGCTTACTTTCATGAAGCCACGCCACAAGCTGAGCTTGGTTTCCTCAACATAGGAAGCCGTCCCACGAGAAGAAAGAGCTCTGTAGGAATTGGACATCTTCGTGCAATCCCGTGGGTATTTGCTTGGACCCAAACAAGATTTGTCCTTCCTGCTTGGCTTGGAGTTGGAGCGGGCTTAAAAGGTGTGTGTGAAAAGGGACATACCGAAGACATAAAAGCAATGTACAAAGAATGGCCCTTTTTCCAATGTACCATAGATCTTATAGAGATGGTTTTGGGGAAAGCAGATATTAACATAGCCAAGCATTACGATGAAGTTCTTGTGTCTCAGAGTAGGCGTGAGCTCGGTGCTGACCTGAGGAGAGAGCTTCTGACGACAGAGAAGTATGTTTTGGTGGTTTCAGGGCATGAGAAACTATCAGAGAATAATAAGAGCTTGCAAAGATTGATTGAGAGCAGGCTTCCTTATCTCAACCCCATCAATATGTTGCAAGTGGAGATATTGAGGAGATTAAGACGTGACGATGATAATCATAAACTTAGAGATGCATTGCTTATTACTATTAATGGGATTGCTGCTGGGATGAGGAACACGGGCTGA
>ZHONGCHA06534
ATGGTGCCCAATCGGCAAGCTCTGGTACTAGGGCAGGGAATAAACTACGCTGGGGGGATCCCAAATGCGAGTCTCGTCGTGGGAACAAGGAGAGAGATTATGCAAAGGCAAAGGCAAAGGCAAAGGCAAGGCCAGTTGAATTTGAAGTGTGAAAACAACAACCCCTCTGGCTCTCTCATCAGATACTGCTACAACAACAACAATACATCGAAATTGGGGACTGTATCGCCGTCGACGGTGGCTGCGCCTCAGGTTGGGGTGGCGGTGTTCCTGATTAAGGGGAATAAACTGCTTTTGGGGCGGCGCCTTACCCCCATCGGCCGTGATTCCTATTTTCCCCCTGGCGGCCACCTTGAGTTTGGGGAGAGCTTTGAGGAATGTGCAGCAAGAGAGGTGAAGGAGGAGACTGGTTTAGACATACACAACATAGAGTTCTTAACTGTCGCCAACGACATCTTCTCTGATGGAGCAAATCCACCAGAACATCGTGTTGTCATCTTCATGCGTGCACTACCAATCTTGCCAGTTCCTGATCATGATCAAGTGCCCCAAAATCATGAGCCTGAGAAGTGTGGTGGCTGGGACTGGTATGACTGGAACAACCTCCCAAAACCACTGTTTGTCCAGCTAGAAAATATGCTGCAGGGTGGTTTTAATCCCTTTCCAGCTGATCAAAAATGA
>ZHONGCHA06535
GTTGGCAGATTCTTGGATTTTGTAATGGTTGATTCAAAAACTGTGATCAGCCAAGCTCAAGATTTCCAACTCATTCTGCATGACATTCACGCAGAAGGTATGTCTCTCAGTGAATCCTTTCAAGTTGCAGCCTTAATTGAAAAATTACCAAAAGGCTGGAAGAAATTCAAGAACTACCTCAAACACAAGAGCAAAGAAATTTCTATGGACGAGTTAATTGTGCGTTTGAGGATTGAGAAGGACAACCGTAATTCTGAAAAGCGGGCTGGTAAGCTTCCTATGGAGTCTAAGGCAAATGTGGTGGAATATGCTTCAAAAACCAAGAAACGAAAGTCTTCTGGAGAAAGTTCATCACAAGGCTCTAAAGGGGGGGGGGGAATAAAAAGTACAAGTTTAATGGCAAATGTTACATCTATGATAAAGAGGGACATCGGGCCAAAGATTGCCGTAGCAAAGGCAAAAACAAAAGAAGAACAAGCAAGAAGCCTGCTCAAGCCCCACATGACTGAAGTGGACAATATTTCCAATGGTGTCGATGACATCAATCTTTCTGCAGTTGTTTCCGAGGTAAATCTTGTCGGAAATCCTAAAGAATGGTGGGTGGACACTGGTGCTACTCACCATATTTGTGCCGACAAAAAGATGTTCACATCTTATTCTTCAGTGGACAATGGTGAACAACTTTTTATGGGCAACTCCTCAACTTCCAAAGTTGAAGGACAAGGAAAGATTATACTCAAGATGGCATCTGGAAAGGAACTCACTCTCAACAATGTGTTATATGTACCGGACATTCGCAAGAATCTTGTTTCCGGATCTTTGTTGAGTAAGAATGGGTTTAGGCTAGTATTTGAGAGTGATGAATTTGTACTTACTAAGTATGGG
>ZHONGCHA06536
AATAAAACATATTCCATTCAACTTAAGCTCTGCCTTCAAAGAAATGTACTCTATTTCTATTTCTTTAGGAGACCACCTCCATCTCTCACTTCTCATCAGCACCAGCATCATTCATTTGCAAAACCAGTAAATTTTGATAGGCATCTTCTAGTTTTAGCTTTCCTAGTCTTTCCACTCAACTATCTCAAAATCCACAAGCAAGTAAAAAATTTAGGTTGTGATTGGATTGCTGATTTGGGTAGGGGTTTAAAAAGGGAAAGGACAAGGCGAGGGAAATGGAGAAAAATTTTAGCCTATATTTCATTAACATTTCCCTCACGTTTTCGTTTCCCTCTTCAAATTCCTATCAAAATCCATGATCCAAATACAGCCTTAAAGCTTGAACCTTGA
>ZHONGCHA06537
GCCGGTTACGGTGCTAAACCTACAGGGGCGGGTTTGGGTCGTGACAGAGTGGTATCAAAGCACATGTTCTACCGCACACACAGTAAGATGGAGAATGCAAGGAGAAGTGGTGAAAGTGAATCTTCAGAGGCTCGCATGGGCCGAATGGAACAGATGTTAGCAGCATTGAATGAAACCTTGACACAACAACAGAGACAACAACCTTTGCCCCCTCCGCCTCCACCGGCACAAGTCGAGGCTGATAATAATGACATCATCAATCTGACACAGAAATTCATGAAAATGAAACTGCCAACGTTCTATGGT
>ZHONGCHA06538
ATGTCAAGTTCAACTGTTAACGGAGGTACCTCAGATCAGTTGACGTTCAACAACAGAAATTGCCCTAAATGTCATAAGAAAGCAACTATTCAAATTTCGGAGACGGAACAAAACAGAAACAAATTATTTTATTGTTGTAAAAATTGCGGCGATTTTATGGGATGGTGCTTGCCTACAAATTCACAAGGTAGACGTGAAGGAGTAGTGCAAATGGAAAATATGTCAACTGTCACCGAACAACAACTTCGACTTATGAATGAACAACTTCAATTTCAAAGCGAAGAACTGCAATTTATGAGGGCGAAGATGCTTAAGTTGGAAACAGACATAAATCAAAATTCGAGTCGTATTTATGGGTTGTGTATCTTGCTTGTAATTGGGATCGTGTTAGTTATAAAAATGTAA
>ZHONGCHA06539
CGAAGGGTGGGTGGGTTTGGAGTCTGGAAATGCGTTCAACACGAAAGCACCATCTCCCAATCAAAAAATTACTCATCCCAAACAATCCTCAAATTCCAACAACTGATTCAACCACAGATCATCAACTTTCTATACATAAATGTCCACATACTAGGGTTTCTACTTGATTGCACTCTTATTTCTAGGGTTTCTACTTTCTTCGCATTCGAGCTTGCGATTGAAGCAACTATGAGGGCTCTCGAGTTCGTTCCAGGGGTTCCACTTCCTTCCCCGATCTCGAATTCAACCCCAGAAGAAGCAGCAGAAGGAGGTGGTTACGGCCCCAGACTGTACGGGTGGTTGTTCGATTGCCATGGATTTTGGCACAACCTTGCTTTGATTCTGTTTTCGGCTTTGTTCGTCGTGTACTTGGCGTCTCACGCCAAGAAGAGCTTTGCGAAGCTTTCGCATGGTCGGTCGTATATAATGAATTCGTATTACGGTGTTCTTTGGCTCGTTAGCGTTCTCAATCTTGCTTGGTGCTCACTTCAGGCATTGGAATGCACTGCTGGCAAAGAAATGGCATGGAACATCTTGTCTTTGTTTACGACATCTGGAATGTTGTTTCTTGAAGTAAGCTTGATGGCCTTCTTACTACAAGGAAATCATGCTAGTGGGCTCGAAGCTTTAACACGTACATTTGTTGTCTCAGGACTCATTGTTGGTTTAGATATACTTCTCAAGGCCATCTATCTTTTCGGATTTGCAATCCCTTTGTTCATTGATAACTTTGAAGATCCGCATAGGCTAAAATGGGGATTGTGGGTTGTCCACAAGCTGCTGCTTACTGCTGTTTATGGCTTCATATTATTCATCTACCACTCAAGATGGAGAGAAAGGTTACCTGCAAGACCTACATTCTACAACTATGTCATCATTATGTTTTGCTTGAATTCTATGGCTCTGTTTGCTTGTGCACTTACCGGACACAGGGCTGGATTTGGGTTCTGGTTGTATGATGTCACAGTTGTTTGCTACCATTCCTTTTATCTCCCCCTTCTATATGTGACATTTCTGGCAGACTTTTTTCAGGAGGAAGATTTACATTTAGAAAACGTGTACTACTCGGAGATGAAGGATGCTGGTTTCTTTGATGCTGGTTGGGAATGA
>ZHONGCHA06540
CTTGAATCAAAACTAAGTGAGGTCAGTTTTCTCCCGGGTTTCTGGTTTCCAACTACTTGTATTAATCATGTGGCTTTCCTTGTTTGCTGGTTAGTTGCTAGGGTACCTAGGTTTAATGAGACTTCTCTGGCAGGTATACCTAGTTTGATATTTTATGCCTCCAACGTCTCTTGTTTTTTTTTATATGAGGGATACATTTATGAGAGCTTGTTAATATGGAAGCTATACCTAATTTCTTCTAGATATATTTTATTTTCAATCCATGTGAAAGATATGATAAACTGTGGGATCCTTGTGGACTTGGTTGCCCTTTTTTTGTGGACAGATTGGCTTTAG
>ZHONGCHA06541
CGCATGAGACCTGTGTACGTGACGCAGAAGAGCAGCGTTACCACGCCGACGGGCGGCGGCGGAGGAGCTCCGGCCTCCCCCATGCGCCGCCATGCTCGGTCTGGTTCCACCGGCGTCGCCGCCGGCAGCCTCAAGCGTCCTCACAACGCCAAAGCCGCCGCCCAAAGGCTCGCTCAGGTCATGTCCAATCAACAGGGTGGCGGCGGCGGCGGCGACGACGATGACGAGGAGGAGGACGACCTCTTGTATGACTACAGCCCCGCCACCTCCTCCGCCAGCATTGGCCTCGCCGGTGGAAGATCCGCCGTTGCTAGGCCTCGTCCCGCGTCAGTTCGTACCTCTGTAGACCAGACCAAATCAGGTGGCCGAATTATGAGTTCTGTAGAACAACCACCTCCATCATCGACTCATTCAACATTGACACGGCCATCTCCTCCCAATATTGTAGAACAACCTCTATCTGCTCGTTCTGCCTTACCTAGCCGATCATCTCAATCCTCCAACTTGGTGGAACAAGTACAACCTCCATCTGCTCGCCATAGTTCAGTTGGCCGATCATCGCTGTACTACTCCACGGAACAAGTAGAACCTCCATCTGCTCGTTCTGCATCAGCTCTTCGATCATCTCAATCCACCGGCTCCTTGGAACAACCTCTGTCTGCACGGTCTACCTTGGCTGGCCGTCCAAGTATAGGAGTTAAGATTCCTATGGTACCTCCTTGCATACCCATAAAACTGAGGCCACAAGCTTCTGTCATTTCAGCAGATGCTCCTCCTGATACTCGAAGGGATAAAAGGTTGTCTCTAGATATGGGAAGTATGAACTTTAGAGAATCTGGTGTTCAGCGTTCTACTTCTGCTCTACAGGATGAGCTCGATATGCTACAAGAAGAAAATGAAAGTTTACTCGATAAGCTTCGATTTGCAGAGGAAAAGTGTGATGAAGCAGAGGCAAGAGCCAGGCAGCTTGAGCAACAGGTTGCTAATCTTGGAGAAGGTGTATCCCTAGAAGCCCGATTGTTGTCCAGGAAGGAGGCAGCCTTGCAGCAAAGAGAGGCTGCTTTGAAAGTTGCAGCACATACATATGGTGGCAGAGGTGAAGATATTCAGTCCCTTCGGATGGAATCTGAGTCTGCTAGGGAAGAAGCTGCATCTGCTTTGGAGCAGCTCCACGATGCTGATATTGAAAATAAATCACTTCGAATCATGACTCAGAGACTGATACTGTCTCAGGAAGAGATGGAAGAAGTTGTTCTTAAGAGGTGTTGGCTTGCTCGATACTGGAGTTTATGCGTTCACCATGGTATTCATGCAGAGATAGCTACAGCGAGACATGAACACTGGTCATCCTTTGCCCCTCTTCCTGTCGAAGTTGTTTTAGCTGCTGGACAGAAAGCAAAAGATGAAAACTCATTAGTGAACAACAATGCAGAGGAAAGGGAAAAGGTTCTTCATGACTTAAATGAACTATCTGCAGAGGGAAACGTCGAGAGCATGCTTTTAGTGGAGAAGGGTCTTAGGGAATTGTGTTCACTGAAGGTAGAGGATGCCGTAGCAATTGCAATGGCTCAACATCGTCGGTCAAGTTCAGCGAAATCTGGTTTAACAGATGACCTGAAGTTACCAATTGAGGGACATAATTTTTCAGAAGCTTTTGAATTGAGCCAAGAGGAGTCTGATGATGTTCTTTTTAAGCAGGCTTGGCTAACGTATTTTTGGAGAAGGGCAAAAAACCATGGGTTAGAACCAGACATTGCGGAGGAGCGCCTGCAATTTTGGATTAACCATGGGACTCAGTCACCCACCTCAACTGACGCAGTTGATGTTGAACGTGGCCTTGTGGAGCTCAAGAAGTTAGGGATCGAAACCCAGTTGTGGGAAGAATCGCGCAAGTTGATTGATCCCAACAGTAAAATGCCAATTCACTCTGACTTTTGA
>ZHONGCHA06542
GAGAGAGAGAGAGAGAGAGAGAGAGAGAGAATGGGGAGGGAGGTTTCAGAGAGCTGTGTGGAGAGTCTGCTGACAGAGATTGTATCTACCTATTGCAATCGATTCTACGCCAACAAGCCTGAGCTTGCAGCCCGAAGGATCGAGGCCATCGGCTATCAGGTCGGCCACCAGCTCTCCGAAAGGTATACAATGGAGCGGCCACGGTTCAGTGATCATCTAGAGGCGATCAAGTTCATTTGCAAGGACTTCTGGTCCGAGCTCTTCAAGAAGCAGATAGACAATTTAAAGACAAATCATAGAGGCACCTTTGTATTGCAAGATAATCGGTTCCGTTGGCTTTCGCGCATGTCAGTTGATCTATCATCTGAAAACTCTGGTTCCATTCAAGATCCTTCTGCTATGGCTGAAAGCAAGGAAGCACAAGCAACAGGAATGTATCTATACTTCCCATGTGGAATCATACGGGGAGCACTTTCAAATTTGGGAATCCCTTGTGCCGTTTCTGCAGATATATCCAACCTTCCTGCATGTTCATTTGTGGTCCGGATAAAGGCCTGA
>ZHONGCHA06543
AAAGATCAAGTGCTGAGGAAAGTCGAAAGCCTTACCCAACGTCACACAGTTACTGAGGATGTGGAGTCCAAAGTGGAAAATAGTGAGGAGGCAAATTCAGCAAAGAATTTAGAGTATAAAACAAGGAAGGATGCGGATGAGCCTCTAATGAATGTCGGGTATAAAACAAGGAAGGAAGTGGATGAGCCAACAACAGATGTAGAGCATAAAACAAGGATGGATGTGGATGAGCCAACAACAGATGTAGAACATAAAACAATGAATGATATGGAGGAGCTGAAGTTGGTTAAAGATGTTTCGGAAATGAAGTCAAAACTAAATGAACTTGAATCAAAACTAAGTGAGGCTGAAGTTATCATTTCAAAACTAACAGAGGAGAGGAGATTGAATGCTCAAGAGAGGGAAAGTTTACGGCAAGAATTGACTTTGTTGATGAGCAAGAGAGTTGTACGAAAAGTTCATGCAGGATTTCCTTTCCTATTTGTTTGTATGGTGGCACTTGTCAGTGTCATGCTCGGGTACCTTCTAAACCGCTGA
>ZHONGCHA06544
AGAAGAAGAAGAAGAAGAAGAACAATGAATGCAGAGCTTTTAGAAATTCATCCCCGTGAACTCAAGTTCATATTTGAATTGAAGAAGCAGTCAACGTGCTCTGTTCGACTCTTCAATAAGTCCAACAACCATGTTGCGTTTAAGGTTAAAACTACATCTCCAAAAAAATATTCCGTGCGACCGAACATAGGCATTATTAAGCCAAAATCAACTTGTGAATTCACCGTTATGATGCAAGCACAAAGGGTGGCTCCTCCTGACATGATATGCAAAGACAAGTTTTTAGTTCAGAGCACAGTTGTTCCTGCAGGGACCAGTGATGATGATATTACTCCTAGCATTTTTGCCAAAGATGATGTCAGATACGTTGAAGAGAACAAGCTGAAAGTGGTCCTTGTCAGTCCCCCCAATTCTCCGGTACTTTCACCAATCAATAGAACGTTGAAACAGGTGCCGGCTTATGAACCTTCAATACTGAAAGATCAAGTGCTGAGGAAATTCGAAAGCCTTGAATCAAAACTAAATGAACTTGAATCAAAACTAAGTGAGGCTGAAGTTATCATTTCAAAACTAACAGAGGAGAGGAGATTGAATGCTCAAGAGAGGGAAAGTTTACGGCAAGAATTGACTTTGTTGATGAGCAAGAGAGTTGTACGAAAAGTTCATGCAGGATTTCCTTTCCTATTTGTTTGTATGGTGGCACTTGTCAGTGTCATGCTCGGGTACCTTCTAAACCGCTGA
>ZHONGCHA06545
AAAGATCAAGTGCTGAGGAAAGTCGAAAGCCTTACCCAACGTCACACAGTTACTGAGGATGTGGAGTCCAAAGTGGAAAATAGTGAGGAGGCAAATTCAGCAAAGAATTTAGAGTATAAAACAAGGAAGGATGCGGATGAGCCTCTAATGAATGTCGGGTATAAAACAAGGAAGGAAGTGGATGAGCCAACAACAGATGTAGAGCATAAAACAAGGATGGATGTGGATGAGCCAACAACAGATGTAGAACATAAAACAATGAATGATATGGAGGAGCTGAAGTTGGTTAAAGATGTTTCGGAAATGAAGTCAAAACTAAATGGACTTGAATCAAAACTAAGTGAGGATGAGAATGCCTGCCAGTTGAGGAAAAAATGGAATAGAGATTATTCTTTTTCTTTTTCTTCCTCCGGCTCGGACTCGGATTCAGCTTATTCTTCAAAGGAAAAGGGCAGTAAAAATGGAAAATTGCAAAATAAGTTTCAGAAGGTGACAGATGACATTAAGGAAGAACTTCAAGTGGCTGACTTGAAAAGGAAGTTGGCAGAAACTACCGAAGAGCTTTTAGAAATTCATCCCCGTGAACTCAAGTTCATATTTGAATTGAAGAAGCAGTCAACGTGCTCTGTTCGACTCTTCAATAAGTCCAACAACCATGTTGCGTTTAAGGTTAAAGCTACATCTCCAAAAAAATATTCCGTGCGACCGAACAGAGCCATTATTAAGCCAAAATCAACTTGTGAATTCACCGTTATGATGCAAGCACAAAGGGTGGCTCCTCCTGACATGATATGCAAAGACAAGTTTTTAGTTCAGAGCACAGTTGTTCCTGCAGGGACCAGTGATGATGATATTACTCCTAGCATTTTTGCCAAAGATGATGTCAGATACGTTGAAGAGAACAAGCTGAAAGTGGTCCTTGTCAGTCCCCCCAATTCTCCGGTACTTTCACCAATCAATAGAACGTTGAAACAGGTGCCGGCTTATGAACCTTCAATACTGAAAGATCAAGTGCTGAGGAAAGTCGAAAGCCTTACCCAACGTCACACAGTTACTGAGGATGTGGAGTCCAAAGTGGAAAATAGTGAGGAGGCAAATTCAGCAAAGAATTTAGAGTATAAAACAAGGAAGGATGCGGATGAGCCTCTAATGAATGTCGGGTATAAAACAAGGAAGGAAGTGGATGAGCCAACAACAGATGTAGAGCATAAAACAAGGATGGATGTGGATGAGCCAACAACAGATGTAGAGCATAAAACAAGGATGGATGTGGATGAGCCAACAACAGAT
>ZHONGCHA06546
ATGATTTACACAGCAATCGACACCTTTTATCTAACGGATGAGCAGCTACAAAATTCACCTTCTAGGAAAGATGGTATAAATGAAGCAACTGAAACAACTCTCAGAATCTATGGTTGTGACCTCATCCAAGAAAGTGGCATTTTACTTAAACTACCTCAAGCAGTAATGGCTACTGGTCAGGTTCTATTTCATCGATTCTATTGCAAGAAATCATTTGCTCGTTTTAACGTGAAGAGAGTTGCTGCTAGTTGTGTTTGGCTTGCATCAAAACTTGAGGAAAGTCCTAGAAAAGCAAGGCAGGTACTCATTGTTTTCCACAGAATGGAATGTAGGAGGGAGAACTTACCAATAGAGCATTTGGACACATTTCCTAAGAAATATGCAGAGTTGAAAATGGACCTGAATAGAACAGAGAGGCATCTTCTGAAGGAGATGGGTTTCATCTGCCATGTCGAACATCCTCATAAATTTATATCAAACTACCTTGCAGCCCTTGAGACACCCCCAGAACTGAGACAAGAAGCTTGGAATCTTGCAAATGACAGTTTGCGTACGACTTTGTGTGTGCGGTTCAAGAGTGAGGTTGTGGCCTGTGGGGTTGTATATGCTGCTGCTCGTAGATTCCAAGTACCCCTTCCTGAGAATCCACCGTGGTGGAAAGCATTTGATGCAGATAAATCTGGGATTGATGAGGAAGGTTCGCTAAGTGTCCCGCCTGCAAATAATGATACCAGTACTCCCAAGGCAGCTCCGGCCACAGCTAATCTGGAATCTGGTGGGTCCAAGGGTGCACTGATAAAAGCAGCACTTGACAAGTTGAAAGAGTCTAAGAAGAGTGGTGATGATTCTGAAAGCGTGCCTGTTGAGGCAGAGGCAAAAGAAGAACCTGTATCCAAATTGAAATCTGAGCGTAAGATGGACGCAAGTGGGGAAAGGAACAAGGAGAGGGATTGGGATAGGGAGAGGGACAGGGAAAGGGAGAAGGAGAGGGACAGGGACAGGGAAAGGGAGAAGGATAGACTAAAGGTACGGGACCGCGATAGGGGAAGGGATTCTGACAGGGAACGAGAGCGAGAGGACATTGAAAGGGAAAGAGAGAAAGTCAAGGACAGAGGTCACCGTTCTAAGGACAAAGGAAAGGATTCAGGAGGGCATTCAGATAAATCGAAGCATCATTCATCTCGAGATCGTGAATACCATGGCTCGTCTTATTCAAGGGACAAGGATCGTCACAGACATCATTAA
>ZHONGCHA06547
ATGATTTACACAGCAATCGACACCTTTTATCTAACGGATGAGCAGCTACAAAATTCACCTTCTAGGAAAGATGGTATAAATGAAGCAACTGAAACAACTCTCAGAATCTATGGTTGTGACCTCATCCAAGAAAGTGGCATTTTACTTAAACTACCTCAAGCAGTAATGGCTACTGGTCAGGTTCTATTTCATCGATTCTATTGCAAGAAATCATTTGCTCGTTTTAACGTGAAGAGAGTTGCTGCTAGTTGTGTTTGGCTTGCATCAAAACTTGAGGAAAGTCCTAGAAAAGCAAGGCAGGTACTCATTGTTTTCCACAGAATGGAATGTAGGAGGGAGAACTTACCAATAGAGCATTTGGACACATTTCCTAAGAAATATGCAGAGTTGAAAATGGACCTGAATAGAACAGAGAGGCATCTTCTGAAGGAGATGGGTTTCATCTGCCATGTCGAACATCCTCATAAATTTATATCAAACTACCTTGCAGCCCTTGAGACACCCCCAGAACTGAGACAAGAAGCTTGGAATCTTGCAAATGACAGTTTGCGTACGACTTTGTGTGTGCGGTTCAAGAGTGAGGTTGTGGCCTGTGGGGTTGTATATGCTGCTGCTCGTAGATTCCAAGTACCCCTTCCTGAGAATCCACCGTGGTGGAAAGCATTTGATGCAGATAAATCTGGGATTGATGAGGTTTGTAGAGTTCTTGCCCATCTTTACAGCCTTCCTAAGGCAAAATATATACCTGTCTGTAAGGATGGGGATTCATTTACAACGTCTAATAAATCGTGGGATTCACCATCTCAGCCAGTTCCAAAGGAAGGTTCGCTAAGTGTCCCGCCTGCAAATAATGATACCAGTACTCCCAAGGCAGCTCCGGCCACAGCTAATCTGGAATCTGGTGGGTCCAAGGGTGCACTGATAAAAGCAGCACTTGACAAGTTGAAAGAGTCTAAGAAGAGTGGTGATGATTCTGAAAGCGTGCCTGTTGAGGCAGAGGCAAAAGAAGAACCTGTATCCAAATTGAAATCTGAGCGTAAGATGGACGCAAGTGGGGAAAGGAACAAGGAGAGGGATTGGGATAGGGAGAGGGACAGGGAAAGGGAGAAGGAGAGGGACAGGGACAGGGAAAGGGAGAAGGATAGACTAAAGGTACGGGACCGCGATAGGGGAAGGGATTCTGACAGGGAACGAGAGCGAGAGGACATTGAAAGGGAAAGAGAGAAAGTCAAGGACAGAGGTCACCGTTCTAAGGACAAAGGAAAGGATTCAGGAGGGCATTCAGATAAATCGAAGCATCATTCATCTCGAGATCGTGAATACCATGGCTCGTCTTATTCAAGGGACAAGGATCGTCACAGACATCATTAA
>ZHONGCHA06548
GATGTCGGAGGGCTCCATTTGTTAAGGAAGGAGTTTGACCGTTACATAGTTAGGTGTATAAAATATCCCGAGGATTATGAGGGATTCGGGGTAGATCTAGAGACAGGATTTTTGCTTTATGGACCTCCAGGCTGTGGGAAAACATTGATTGCTAAGGCTGGAGCCAATTTCATTCATATCAAGGGCCCTGAACTTCTGAACAAATATGTTGGTGAAAGCGAGTTGGCTGTTAGGACAATATTCAGCCGAGCAAGGACATGTGCCCCATGCATACTTTTCTTTGATGAGCTACTGATAGAGCTAGACGGTGCAGATCAGCGACGTGGTGTTTTCGTCATTGGTGCCACAAACAGACCTGAAGTGATGGACCGTGCTGTGTTACGGCCTGGAAGGTTTGGCAAACTCCTTTATGTCCCTCTGCCCAGTCCAGATGAACGTGGGTTGATCTTAAAAGCTCTTGCTAGGAAGAAGCCTATAGATTCTAGTGTGGATTTAATTGCTATCGGGAGTGATGAAGATTGCGAAAACCTTAGCGGAGCTGATCTTTCTGCACTGATGAATGAAGCAGCCATGGCTGCACTCGAAGAGAAACTGACGGCCCAAAGCAGTTCAGATGCTGATCATCCGACCTCATTGACTATCAAGAAAACACATTTTGAGCAGGCACTGAAAAACATCTCTCCATCAGTCTCAGACAAGCAAAAACATTACTACCATCGTTTGTCAGAAAGCTTCAAAGCGGCATGA
>ZHONGCHA06549
GATGTCGGAGGGCTCCATTTGTTAAGGAAGGAGTTTGACCGTTACATAGTTAGGTGTATAAAATATCCCGAGGATTATGAGGGATTCGGGGTAGATCTAGAGACAGGATTTTTGCTTTATGGACCTCCAGGCTGTGGGAAAACATTGATTGCTAAGGCTGGAGCCAATTTCATTCATATCAAGGGCCCTGAACTTCTGAACAAATATGTTGGTGAAAGCGAGTTGGCTGTTAGGACAATATTCAGCCGAGCAAGGACATGTGCCCCATGCATACTTTTCTTTGATGAGGTAAGTGGCTTGTTACTGTTTATACTATTCCCAATATTTCTGACTATGAAAATATGGACCTCTTTCAACATAACAATGATGCATTTAGATAATTATGGAATCATGGACCTCCCTTCTTCATCAAACTTTACATCTACTTTTGGCCATGATTGCAAGATAGGGAAGAACGGCAATTCCATACTCCTATCAATGCAGAAAGGACAGAGCCATTCACATCACAAGCACTTTTATGTAAATTTTTTATTCATTCATCTCTCTTGGGATTTTTTTTCCCTTCTTGGTCTCCATTTATATTTCATAGGACTAAAATTTAAGCCAACTATATAA
>ZHONGCHA06550
CTATTCCCAATATTTCTGACTATGAAAATATGGACCTCTTTCAACATAACAATGATGCATTTAGATAATTATGGAATCATGGACCTCCCTTCTTCATCAAACTTTACATCTACTTTTGGCCATGATTGCAAGATAGGGAAGAACGGCAATTCCATACTCCTATCAATGCAGAAAGGACAGAGCCATTCACATCACAAGCACTTTTATGTGGATGCTTTGACTACAAAGCGTGGAAAGGAGGGGGGCTGGGTTGTTGAGCGGCTTTTGAACCAGCTGCTGATAGAGCTAGACGGTGCAGATCAGCGACGTCGTGTTTTCGTCATTGGTGCCACAAACAGACCTGAAGTGATGGACCGTGCTGTGTTACGGCCTGGAAGGTTTGGCAAACTCCTTTATGTCCCTCTGCCCAGTCCAGATGAACGTGGGTTGATCTTAAAAGCTCTTGCTAGGAAGAAGCCTATAGATTCTAGTGTGGATTTAATTGCTATCGGGAGTGATGAAGCTTGTGAAAACCTTAGCGGAGCTGATCTTTCTGCACTGGTTCAACTATATTGTGTTAATTTCATATTTTGTTTTCGAGAAATGCTACCTCCTCTTGGTTATAAATATCAATACAATATGTAA
>ZHONGCHA06551
GATGTCGGAGGGCTCCATTTGTTAAGGAAGGAGTTTGACCGTTACATAGTTAGGTGTATAAAATATCCCGAGGATTATGAGGGATTCGGGGTAGATCTAGAGACAGGATTTTTGCTTTATGGACCTCCAGGCTGTGGGAAAACATTGATTGCTAAGGCTGGAGCCAATTTCATTCATATCAAGGGCCCTGAACTTCTGAACAAATATGTTGGTGAAAGCGAGTTGGCTGTTAGGACAATATTCAGCCGAGCAAGGACATGTGCCCCGTGCATACTTTTCTTTGATGAGGTGGATGCTTTGACTACAAAGCGTGGAAAGGAGGGGGGCTGGGTTGTTGAGCGGCTTTTGAACCAGCTGCTGATAGAGCTAGACGGTGCAGATCAGCGACGTCGTGTTTTCGTCATTGGTGCCACAAACAGACCTGAAGTGATGGACCGTGCTGTGTTACGGCCTGGAAGGTTTGGCAAACTCCTTTATGTCCCTCTGCCCAGTCCAGATGAACGTGGGTTGATCTTAAAAGCTCTTGCTAGGAAGAAGCCTATAGATTCTAGTGTGGATTTAATTGCTATCGGGAGTGATGAAGCTTGTGAAAACCTTAGCGGAGCTGATCTTTCTGCACTGGTTCAACTATATTGTGTTAATTTCATATTTTGTTTTCGAGAAATGCTACCTCCTCTTGGTTATAAATATCAATACAATATGTAA
>ZHONGCHA06552
GATGTCGGAGGGCTCCATTTGTTAAGGAAGGAGTTTGACCGTTACATAGTTAGGTGTATAAAATATCCCGAGGATTATGAGGGATTCGGGGTAGATCTAGAGACAGGATTTTTGCTTTATGGACCTCCAGGCTGTGGGAAAACATTGATTGCTAAGGCTGGAGCCAATTTCATTCATATCAAGGGCCCTGAACTTCTGAACAAATATGTTGGTGAAAGCGAGTTGGCTGTTAGGACAATATTCAGCCGAGCAAGGACATGTGCCCCGTGCATACTTTTCTTTGATGAGATAGGGAAGAACGGCAATTCCATACTCCTATCAATGCAGAAAGGACAGAGCCATTCACATCACAAGCACTTTTATGTGGATGCTTTGACTACAAAGCGTGGAAAGGAGGGGGGCTGGGTTGTTGAGCGGCTTTTGAACCAGCTGCTGATAGAGCTAGACGGTGCAGATCAGCGACGTCGTGTTTTCGTCATTGGTGCCACAAACAGACCTGAAGTGATGGACCGTGCTGTGTTACGGCCTGGAAGGTTTGGCAAACTCCTTTATGTCCCTCTGCCCAGTCCAGATGAACGTGGGTTGATCTTAAAAGCTCTTGCTAGGAAGAAGCCTATAGATTCTAGTGTGGATTTAATTGCTATCGGGAGTGATGAAGCTTGTGAAAACCTTAGCGGAGCTGATCTTTCTGCACTGGTTCAACTATATTGTGTTAATTTCATATTTTGTTTTCGAGAAATGCTACCTCCTCTTGGTTATAAATATCAATACAATATGTAA
>ZHONGCHA06553
GATGTCGGAGGGCTCCATTTGTTAAGGAAGGAGTTTGACCGTTACATAGTTAGGTGTATAAAATATCCCGAGGATTATGAGGGATTCGGGGTAGATCTAGAGACAGGATTTTTGCTTTATGGACCTCCAGGCTGTGGGAAAACATTGATTGCTAAGGCTGGAGCCAATTTCATTCATATCAAGGGCCCTGAACTTCTGAACAAATATGTTGGTGAAAGCGAGTTGGCTGTTAGGACAATATTCAGCCGAGCAAGGACATGTGCCCCATGCATACTTTTCTTTGATGAGCGTGGAAAGAAGGGGGGCTGGGTTGTTGAGCGGCTTTTGAACCAGCTACTGATAGAGCTAGACGGTGCAGATCAGCGACGTGGTGTTTTCGTCATTGGTGCCACAAACAGACCTGAAGTGATGGACCGTGCTGTGTTACGGCCTGGAAGGTTTGGCAAACTCCTTTATGTCCCTCTGCCCAGTCCAGATGAACGTGGGTTGATCTTAAAAGCTCTTGCTAGGAAGAAGCCTATAGATTCTAGTGTGGATTTAATTGCTATCGGGAGTGATGAAGATTGCGAAAACCTTAGCGGAGCTGATCTTTCTGCACTGGTTCAACTATATTGTGTTAATTTCATATTTTGTTTTCGAGAAATGCTACCTCCTCTTGGTTATAAATATCAATACAATATGTAA
>ZHONGCHA06554
GATGTCGGAGGGCTCCATTTGTTAAGGAAGGAGTTTGACCGTTACATAGTTAGGTGTATAAAATATCCCGAGGATTATGAGGGATTCGGGGTAGATCTAGAGACAGGATTTTTGCTTTATGGACCTCCAGGCTGTGGGAAAACATTGATTGCTAAGGCTGGAGCCAATTTCATTCATATCAAGGGCCCTGAACTTCTGAACAAATATGTTGGTGAAAGCGAGTTGGCTGTTAGGACAATATTCAGCCGAGCAAGGACATGTGCCCCATGCATACTTTTCTTTGATGAGCTACTGATAGAGCTAGACGGTGCAGATCAGCGACGTGGTGTTTTCGTCATTGGTGCCACAAACAGACCTGAAGTGATGGACCGTGCTGTGTTACGGCCTGGAAGGTTTGGCAAACTCCTTTATGTCCCTCTGCCCAGTCCAGATGAACGTGGGTTGATCTTAAAAGCTCTTGCTAGGAAGAAGCCTATAGATTCTAGTGTGGATTTAATTGCTATCGGGAGTGATGAAGCTTGTGAAAACCTTAGCGGAGCTGATCTTTCTGCACTGGTTCAACTATATTGTGTTAATTTCATATTTTGTTTTCGAGAAATGCTACCTCCTCTTGGTTATAAATATCAATACAATATGTAA
>ZHONGCHA06555
ATGAAAATGGGAAGGAGAAGAAGAGGCGGTGGATCGCCGCCGTCGACGGACTTCGAACGAGTCCTCCGCCGCCACATCGAGTCCTGCAACAGGCACAAATACGCTACCGTCGACGAAATCGTCAGCCAGCTCCACTCGAACTTCCCAGGATACAGTCGTCAAAAGCTCCAACCTTTCACAACTACCGTTCAAAAAACCCTAGAACACATCAAATCGACGAGCATTACATCAAGCCATCCGTCCACATCAAACTTCGTCTTCGATGAAGAAGAAGAAGAAGATGAATCTGCTCGTAAGAAGGTGAAGAGAATCGACGCGAGTGAGGAGAGGTTGCAGCGATTGGAAAATCAACACATTCGAAGGAAGCGAATTGGTATCATCGATCAGTTGAGTTCTTCGTCTGAATCGGAATCAGAATCGGCAGACGGTGCAGTGTCGACATCGAAAGACGCGATTTACGGTGAAAAATTGGAGCCAGAGTTCGATTTGATGAAGTCGATGCTTCGTGCGAGTTATAGTGAATCGAAGGATGCTGAAAATTTGAAGGAGAATGTGGAGGAGGAATTGATTGTTAACAACAAGGCTGATGATAAGGTTGATTTGCTTGAAGGAGATATGAAAAGATTTGAAAAAGGTTTGAATGGTGATGGCGATGGCGGTGGTGGTGGTGGTGGTGAAGAGGTGAAAGAAAAGGATGGACCAAGATTCAGGGATTTGGGTGGGATGAGTGGAGTTGTGGAGGAATTGAAGATGGAGGTGATAGTTCCATTGTATCATCCGCAGTTACCGAGGTGGCTCGGAGTGAGGCCGATGGCGGGGATTTTGTTGCACGGTCCGCCAGGTTGTGGAAAAACGAAGCTTGCTCATGCCATTGCTAATGAGACTGGTGTTCCATTCTATAAGATTTCTGCTACTGAATTGGTCTCTGGTGTTTCAGGTGCATGA
>ZHONGCHA06556
ATGATTGCTGCATCAGGGAAGAAGTGGGAGGAGCTTGAGCCGGCGCTGCTTGAGGCCGAGATAATTGCGGCAGAACTTCGCCGGAGTGAGATCGAAGAACTTGGTGACACCGTGTACGGCGGAGGGATTGAGAATCTGAGTGCAGAGCCAGCCGGTGGCCATGTCGAGGTCGCTCTGCATGAGGAGCTTCCCAACAGAGTGGGATGGATCGGAGCATTTCGGACCATGGTGAAACCATGGTGGTGCTCAGGTTCACTGAATGGAATCTTGGAGGGTCATAAGGATGTGTCCATGACTTCGGTGATTGAGTCGGAGGATGGAAGCATGACTAAGGGAGCTTATGTTACACCATGGTTAATGGCAGCAAGAAATGTGGCAGCGGAATGA
>ZHONGCHA06557
ATGTTCAAGAAGGACATCCTTCATCCCAATATCTCACCAGCTTTTGATAGCCATTTCAAAATAATATGTTCAGAAAATTCCTCCAGCCCAATAGTTTCACAGACCCACACCATGAGAAGAAGCTCTCACTGGATTCACAAATCATCCCCTCCCCCCTTCCATATTTCTCTTCCACAACTATTGCCATATATTATTATCTATATCCACAACTTACTTAATGAGGCTCAGCTACACTTACTAAAATTCCTAGATTTTAATCCCACTAATCAAGGAAGAGAAGACATCCCCTTCTACGAAATGATACGAGAGAGAGATAGAGAGAGACCCAGAACTCACCAAAGCTTCTCCACGCACCTTTAA
>ZHONGCHA06558
ATGAATGGTCTTACACATCTTGAATCAGATTACTCAGAGTTTGTTGAAATTGATCCCACTGGAAGATATGGCAGATACAATGAAATCCTTGGCAAAGGAGCCTCAAAGACAGTTTACAGAGCATTTGATGAGTATGATGGGATTGAAGTTGCTTGGAACCAAGTCAAGCTCTATGATTTCCTTCAAAGCCCTGAAGATCTTGAGAGGCTTTACTGTGAAATCCATTTGCTGAAAACATTGAAGCACCACCACATTATGAAGTTCTACACTTCTTGGGTTGATACTGCAAATAGGAACATCAATTTTGTGACTGAGATGTTCAGTTCTGGGACTCTAAAACAGTACAGGCAAAAGCACAAGAAAGTGAACATTAGAGCAGTGAAGCATTGGTGCATACAGATCTTGACAGGGCTTCACTATCTCCATAGCCATGACCCCCCAGTCATCCACAGAGATCTCAAGTGTGACAACATCTTTGTCAACGGCAACCAAGGGGAAGTGAAAATAGGCGATCTCGGCCTCGCTGCGATTCTTCAAAAATCCCATGCTGCCCACTGTGTTGGGACACCTGAGTTCATGGCTCCAGAAGTATATGCAGAGGAATATAATGAATTGGTTGACATTTATTCTTTTGGAATGTGCTTATTGGAAATGGTCACCTTTGAATATCCATACAGTGAATGCACTCATCCTGCCCAAATCTACAAGAAAGTCAGCTCTGGGAAAAAACCAGATGCATTGTACAAAGTGAAGGATCCAGAGATACGACAATTTGTTGAAAAATGTTTGGCTACTGTGTCACTGAGGCTCACCGCGAGGGAGCTTCTTGATGACCCTTTTCTCCAGACTGATTATTGTGAATCTGATTTAAGACCAATAGATTACCAGAGAGAAATGGATGACATGGACCCTTTCTTAAGGCAGCTGCCTCGTCTCGAGCTTGATTATGAAGGAAAAACGTATAGCAACGGCTCCTATAATGGCTATACAAATGGCACTGTTGCCTTTGAAGCCCAGAATGGATGGGAATACCATTCAAATGAGATCAAACAAAGTGGAATTGAACTTTCTGAGTACAATGATGATGAACACGATGATCATTCTGGCAATGTTGACATAACCATCAAGGGGAAGAGGAGAGAAGACGACAGCATCTTTCTAACACTCAAAATTTCAGACAAAGAAGGACATATCCGAAACATCCACTTCCTCTTCGACATTGAAACAGACACAGCATTAAGTGTTGCAACTGAAATGGCTGCGGAGCTGGACATAACTGATCAAGATGTGACTAAAATAGCTGATATGATGGATGGGGAGATCACTTCATTAGTACCCGAGTGGAATCCTGGGATAGGAATCAAAGAAACGCCCCGCTTTGCCAATTCAAGCTTCTGCCACAATTGTGCCTCCAACTGTACCTCTACGCATTCTGTCATGAACTTTCCACAATGTTCTGGGAATGGATGTGCATCTATGCATGGCCGGTTTGAAGAGATCACGTATCAAGTTGATGGACATGGGCATTTTGCTTCTTCACAAAGCGTAAATAATCCAAGGTTGTCAAGCCAGGCCAACGGTTTCCATTCTATGGAAATTTGGGATCACCGCGAAAGCCTTGAGTGTAGCTCACTAGGCTCCAGAGAGAGCCACTCTGACGAAGAACACAAAAAAATGGATCTAGTAAAAAGTAAGAGAGGGGGAGAAATAAAGCACGACATTGCATCTTTATCAGGCTCCCATTATTCCACCGCGATTCCTTCACCATGTCGTGATCTTTCAGATGATTATGAGCTTGAAATTCAGCAAGAACTGAGATGGCTTAGAGCAAAGTACCAGATAGAACTGAGAAAACTAAGAGATCAACAGTTAGGACTTGTACCACAATCGCCAAGACTTCATTCAAATTCATCGCATTCAGTGTTGAACCCGTTACAAGGTGAGATTATCGTGAAATCTCGGGCCAATGAGAGAGATTGTGCCATTTCAGAAGCCCAAGGGGCCCGAAAATGGGAGGCTGGCAATGGAGGCTCTCCAAATGCAGAGAATATGGTTACTGCCAAGAGCTTCTGCATAGGGTCATTGCTTCCAAACACTATTCATAGGACAACATCCCTACCAGTTGATGCTGTTGATATGTAA
>ZHONGCHA06559
ATGAAATGCAAAAATAAAAACAATAACTATGAGTGTTTTGAAACTTTCGCCGTTTTCATTTCTGGAAGCATGAAAATCGAAAATGATGAACGTGAGTTACAGCCAAACAAGGAGATAATACCCCGACAAATTTTCAGTTCTAATGAACATACCAACACAGTGGGCAGCATGGGATTTTTGAAGAATCGCAGCGAGGCCGAGATCGCCTATTTTCACTTCCCCTTGGTTGCCGTTGACAAAGATGTTGTCACACTTGAGATCTCTGTGGATGACTGGGGGGTCATGGCTATGGAGATAGTGAAGCCCTGTCAAGATCTGTATGCACCAATGCTTCACTGCTCTAATGTTCACTTTCTTGTGCTTTTGCCTGTACCTATCACACACACGCGCGCGCGCACAAAAAGAGAGAGAGAGAGAGAGAAGGAAAAGAAACCAGATTAA
>ZHONGCHA06560
ATGGAACCTACTCAAGTTGTGGTGAAGGGTACTGTTGAATATGTGCGCTCCTGTTGTGAGGCTAGTTTGAAGTGCCTTGGTGTGGACTACATTGATCTCTACTATGTACACTGGATTTACACATCAGGACCTATAGACGAGACTATAGGAGAACTTAAGAAATTGGTGGAAGAGCGTAAAATAAAATACATTGGTTTATCAGAAGCAAGCCCAAACACAATAAGGAGGGCACATGCTGTTCATCCTATCACTGCTCTACAAGTGGAGTATTCCCTTTGGACTCGAGACATTGAGGAAGAAATAATCCCGCTTTGCAGGTGCTTCATATTGCTTCCAAAATTCTGCAAGAATCTTCATCTTGAGGTTTTTTTTTTTTTCTCAAGTACAAAAGAGGTTCATCAAGAGCACATCAATAAGAAAGGCCAAGAATCTTCGTCTTGA
>ZHONGCHA06561
ATGGAACCTACTCAAGTTGTGGTGAAGGGTACTGTTGAATATGTGCGCTCCTGTTGTGAGGCTAGTTTGAAGTGCCTTGGTGTGGACTACATTGATCTCTACTATGTACACTGGATTTACACATCAGGACCTATAGACGAGACTATAGGAGAACTTAAGAAATTGGTGGAAGAGCGTAAAATAAAATACATTGGTTTATCAGAAGCAAGCCCAAACACAATAAGGAGGGCACATGCTGTTCATCCTATCACTGCTCTACAAGTGGAGTATTCCCTTTGGACTCGAGACATTGAGGAAGAAATAATCCCGCTTTGCAGGGAACTTAGAATTGCGATAGTTCCATATTCCCCTACTGCTCATGGGTTTTTTGCTGGCAAGGCAGTTGTGGAGAGTGTCCCCACAGATAGCTTCTTGCTAGCACTTCCTAGGTTTACAGGGCAGAATTTAGATCACAACAAGATCTTTTATCTTCGAATAGAAGAGTTGTCTAAGAAGCATAGCTGCACCCCTGTTCAACTCGCTCTTGCATGGGTTCTTCATCAAGGGGATGATACGGTGCCTATTCCCAGAACAACTAAGATTAAAAACCTTGATGAGAATATTGGTGCCTTGAGAGTGAAGCTCACAGAAGATGCTTTAAGAGATATTTGA
>ZHONGCHA06562
GGTGCTTCATATTGCTTCCAAAATTCTGCAAGAATCTTCATCTTGAGGTTTTTTTTTTTTTCTCAAGTACAAAAGAGGTTCATCAAGAGCACATCAATAAGAAAGGCCAAGAATCTTCGTCTTGAGTTTACTTACATTTTATTCAAAAATTTGGAGGCTCCTGTTCAAATGTTGCTCTTTGTTAAAATAAAAAATTCATCCACAAAAAGATGTTTGAAAGGGCGGCTTTACTTAATAGTAAGGCTTTCCGTTAGCACTCTTGGCGGCCCAAGTTCGAGTTACGGAAACCATCTCTCCAGAAGTAGGGGAACAACTAAGATTAAAAACCTTGATGAGAATATTGGTGCCTTGAGAGTGAAGCTCACAGAAGATGCTTTAAGAGATATTTGA
>ZHONGCHA06563
ATGTGTTTCCCTATTTTTGGTACCTTAATTCGAGCTTTGGAGCCTTTGAATATCAAGTTTGAGCCTCAAGAACAATTCTGGATTTTCCAGAATTTGGCATGTCCGCTTGAGCGGGGAAAGCGCCGCTCGAGCGGGAAATACGAGCTCCCAGAACTTTTTGTAGGCATGAATGTCCGCTCGAGTGGGGAAGTTCACGCTCGAGCGCCCGAATTCACGCTCGAAAGTAAAAATGAGGCAACCAGTACTTTTGCAGACTTAATGGGTCCGCTCGAGCCGGGAGCCCTATTTCAGAAAATTTGTAAAGGTGTTATGTGTTTCATTTTCCATTCTCCTTCACTTTTAAGTACTCTTAGGCGTGCATTGAGCATTATAAATGAATTAAAAGGATTAGAAAGAAGCCTAAGAGGGATGTATGAGTTAAAAACGGATTGA
>ZHONGCHA06564
ATGAGGGATTTTCCTTCTTGTTTTGGTGAAAATGGGGTTCAAGTTGCTGATTTCTCATCATCAAATAGTAGCAACAAAACTGCTCAGAATTTGGTTTCTTGTGTCTATCAATGTCGAATCCGTGGACGTTCTTGCTCGATTACTGTTTCGTGGAGTAAGAATTTGATGGGTCAAGGCCTTAGTGTTGGAATTGATGATAACACCAGTCAATGCCTCTGCAAAGTTGATGTAAAACCCTGGTTGTTCTCGAAGAAGAAAGGATCAAAAACTTTGGAAGCAAATTATAGTAAAATTGATATCTATTGGGACCTTTCCTCGGCTAAATTTGGATCTGGGCCTGAGCCGTCAGAGGGATTCTACGTGGGAGTAGTCTCCAATCGACAAATGATTCTCCTTCTTGGGGACATGAGAAAAGAAGCTTTCAAGAAAACCGGTGCAACCCTTGTTCCCTCCAATGCTGTTTTCATTGGCAAGAGAGAGCACATCTTTGGTAAGAAGATATTCGGTACGAAGGCTCAATTTTGCGATAATGGCCAACTCCATGACCTCAGGATTGAATGCGACACCAGTAATGCCAATGACCCGTGCCTCACGATCCGCATAGACACTAAGACTGTGATGCAGGTGAAGCGGCTCCAGTGGAAGTTCCGGGGTAACGATTCCATCTTGGTTGATGGCCTTGCAGTAGAAGTATTTTGGGATGTTCATAACTGGCTCTTTGGTACGTCACTTGGAAATGCTGTTTTTATGTTCAAGACCAGCCTTTCAGAAGAGAAGTTGTGGGCCAGCCAACCCCTCTCAAATCCACATACATTGCCTTGGTCTTGGTCGCACAGATTCGAAGATTCTCAATCACAATGTTTCTCGCTTATTTTGTATGCTTGGAAAAATGAATAG
>ZHONGCHA06565
ATGAGGGATTTTCCTTCTTGTTTTGGTGAAAATGGGGTTCAAGTTGCTGATTTCTCATCATCAAATAGTAGCAACAAAACTGCTCAGAATTTGGTTTCTTGTGTCTATCAATGTCGAATCCGTGGACGTTCTTGCTCGATTACTGTTTCGTGGAGTAAGAATTTGATGGGTCAAGGCCTTAGTGTTGGAATTGATGATAACACCAGTCAATGCCTCTGCAAAGTTGATGTAAAACCCTGGTTGTTCTCGAAGAAGAAAGGATCAAAAACTTTGGAAGCAAATTATAGTAAAATTGATATCTATTGGGACCTTTCCTCGGCTAAATTTGGATCTGGGCCTGAGCCGTCAGAGGGATTCTACGTGGGAGTAGTCTCCAATCGACAAATGATTCTCCTTCTTGGGGACATGAGAAAAGAAGCTTTCAAGAAAACCGGTGCAACCCTTGTTCCCTCCAATGCTGTTTTCATTGGCAAGAGAGAGCACATCTTTGGTAAGAAGATATTCGGTACGAAGGCTCAATTTTGCGATAATGGCCAACTCCATGACCTCAGGATTGAATGCGACACCAGTAATGCCAATGACCCGTGCCTCACGATCCGCATAGACACTAAGACTGTGATGCAGGTGAAGCGGCTCCAGTGGAAGTTCCGGGGTAACGATTCCATCTTGGTTGATGGCCTTGCAGTAGAAGTATTTTGGGATGTTCATAACTGGCTCTTTGGAGCTCAAGTTATTCAGCTGATGGAAAGCATAATGACATTGAGGTACATGCTCATCATTCACAAAGGGTGTCCAGTACCAGATACTCCTTGGGATGGACTATGTTGCATGCATACCAAATTCTCAATAAGTAAAGAACCCATTTTAAGCATGTAA
>ZHONGCHA06566
ATGGCTTTCGAAGACGAACACACCGTCTACGGCGGCGAAGAAGACCTCGACGAAGACGACGATGACGAGAGCGAAGACCCCCCACCTGACCTCGACGACGACGACGAAATCGAAGACGAAGAAGAAGAAGACGACGACACTTCCTCCTCCAATCTTGCTCCCGGTGACCCCCCTCCTCCTCCCTCCTCCGTCGCCGTCACCGTCGCCATCGCCCCTAAACCCTCTCCCTCTACCCCCACCACCGCCACCGCCACCGTCGCCACCGTCTCTCTCCCCGATCCGAAGCGTCAACGCATCGACGACGTCACGATCGCCGCCGTATTCGAAGAGAAGAAGCCTCTGGCGGTGTTGGACGATTCGCGGAGGCTGTTTCAACGGCTTTGGACTGATGAGGACGAGATCGAGCTTTTGCAAGGGTTTCTGGACTACACGAATCAGCGAGGGGGAGGGAACTCGTCTCACCATCATGATACTACGGCGTTCTATGATCAGATCAAGAGCAAGTTACAGCTCGAATTTAACAAGAATCAGTTGGTGGAGAAGCTGAGGAGGTTGAAGAAGAAGTACCGGAATGTTTTGAGTAAGATCGGTTCGGGAAAAGAGTATGTATTCAAGAGTCCTCACGATCAGGCTACTTTCGAAATCTCTAAGAAGATCTGGAGCTCCGCCGCCGATCGCGGCGGAGCCGGTGGTGGCGCCGGAGAAGAAGGCGGATTGGAAGATGATGAATCAAACCCTAACCCTAACCCTAATGCTAATCCTAATTTATTTGATCACAATAGTAACGGTGTTGTTGATCCTAATAGTTCAGAGAAGAAAGGGTCGAGGTCAAGAAAACGATCGAGAGTGAAAATTGAGGAAAAACACCAATTCATCAATCAACAACAGCCTCAACAACAGAACGCAACTCCGATTGCTGCTGCAACTGCGACTTCGATTCCGAACTTGATTGAGGAGACAGTGAGGAGCTGTCTATCCCCATTGTTCAAGGAGTTGCTTCACAATGCCATGAATGGGGCGGGTGGTTCGCGGGGGTTCGGAGCTGTGGCGGCATTGAATCCAATGCCTTTGAGCTTCGGGAGCCCTGCGCCGTTGAATTTTCCAGGCGGTGATTCGATGGATGAGAAGTGGAGGAAGCAACAGATATTGGAATTGGAGGTGTATTCAAAGCGGTTAGAATTGGTGCAAGATCAGATTAAATCGGCATTGGAGGAGCTAAGGTCGATTTGA
>ZHONGCHA06567
ATGAAGCTACGGTTCTCGATTTTCTCGGAGAACTTGAAGCTCATCAAATCGCACAACAAAAAGAAACTTTCCTACACTCTTGGTGTCAATCACTTTTCCGATTGGACCTGGGAAGAGTTCCGCAAACATAGGTTGGGAGCTGCTCAAAACTGTTCTGCCACCACAAGGGGAAATCACAAGCTCACTGATGAAGTTCTTCCTAATTCGAAAGACTGGAGAGTGACAGGAATAGTCAGCCCAGTCAAAGATCAAGGCCACTGCGGATCTTGCTGGACTTTCAGCACCACAGGGGCTCTGGAGGCAGCTTACAAGCAGGCATTTGGAAGGGCAATCTCTCTATCAGAACAGCAGCTTGTGGATTGTGCAGGAGCTTTTAATAACTTTGGCTGCAATGGTGGGTTGCCATCCCAAGCCTATGAGTATATCACATACAACGGGGGTCTTGACACGGAGGAAGCATACCCTTACACTGCAAAAGACGGTGCTTGCAAATTTTCTTCTGAAAATGTTGGTGTCCAAGTTCTTGACTCTGTCAACATTACCCTGGGTGCTGAAGATGAACTAAAGCATGCTGTTGCATTTGTCCGGCCAGTGAGTGTGGCATTTCAGGTGGTGGATGGCTTCCGAATCTATCTCTCTCTCTCTCATATTTCCACTTTCAACCCCACAATCTTTTTTTTTTAA
>ZHONGCHA06568
ATGGTACAGAAGAAGGGAGCAAGTAGGGTTTCTGAAGATGCAGAAGAAGAGTTGGCTCGAGCACCCTTACGGGCCGTCCTCTTGGCCGATAGCTTCGCCCAGAAGTTCCGCCCCATCACCCTCGAGCGCCCCAAAGTACTATTACCATTGGTCAACATCCCTATGATTGATTACACCTTAGCATGGCTTGAATCAGCTGGTGTTGAAGAAGTTTTTGTCTTTTGCTGTGCTCATTCCAGGCAAGTGATTGATTATTTAAATAATTCCAAGTGGTTCGGTCAACCAAACTTTACGATCAAGACAATAGAATCTCACAATTCTGTTAGTGCTGGAGATGCATTGCGTTTGATTTATGAGCAGAATGTGATATATGAAGATTTCATCCTTATAAGTGGAGATACATTGAGCAACATGTCACTCACACAAGCACTTGAAGAACACAAGGAGAGAAGGAAAAAAAATAGCAATGCTGTAATGACTATGGTTATAAAAAAGTCAAAGCCTTCGCCGCTTACTCACCAATCTCGGCTCGGTACTGATGAGCTGTTTATGGCCATTGATCCTGAAACAAAGCAGCTTTTATATTATGAGGATAAGGCTGACCATTTAAAAGGGTCAATAACTCTTGATAAGATGTTACTTGCGGATAATCCTTCTGTTTCTCTGCACAATGACAAACAGGATTGTTATATTGACATCTGCTCTCCAGAAGTTCTGAGTCTTTTTACCGACAATTTTGACTATCAACATCTGCGCCGTCATTTTGTTAAGGGATTGCTTGTCGATGATATAATGGGTTACAAAATTTTCACCCATGAAATTTACTCAAGTTATGCGGCTAGAATTGACAACTTTCGAAGCTATGACACTGTTAGCAAGGATATTATTCAAAGATGGACATACCCATTCGTTCCAGATGTCCAATTTTTTGGGAATAATGCAGCTAAACTTGAAAGGCAGGGCATGTACCGATCATCAGGGATAGTGCAATCACGTTCTGCACAAATTGGTCCTTTTACAGTAGTTGGAAATGGCACTACTATTGGGAACAACACAAAAATTTCAAATTCAGTTGTGGGGGAAGGGTGTAATATTGGATCAAATGTTGCAATAGAGGGTTCCTATATATGGCAGAATGTCACCATCGAAGATGGCTGTACAATAAGACATGCCATAGTATGTGATGGTGTGATAATGAAGTCTGGAGCAGTTTTGGAACCTGGTGTAGTTTTGTCTTTCAAGGTTGTAATAGGACAACAATTTGTTGTTCCTGCTTACTCAAAGGTATCATTACTTCAACAGCCAACCAAGCAAGATAGTGATGAGGAGCTGGAATATGCTGATGATAGCAGTGGGATTGTCGAAATTCCATCAATTTCTTGTACATCGGATAAGTTGAGTGGGGAACTAACATCTGAATTATCTGAGACACAGCGGTGGGCGACATCTGAGGTTGGTGCTGGTGGAGTTGGTTTCATATGGTCCGTTGGTGAAGGAGGCTATGAAGAAGAATTGAGACATTCTGTTGCACCCATTCCTGCCGATAAACTTGCTGAGATTATACAAGCTGCAAATGATGACGTCGAGATGTCAGCTCAAGATGGTAATCTTTTACCTCCTTCAGGAGAGCTGCAACCTGACTCTAACAGTATTGGTTCTGAAGATAATATTGAGGACATGAGAGATGACTATATCTACTTTGAAAAGGAGGTTGAAGCAACTTTTTTGAGGGCTGTTCAAGAAAACATTACAGAAGAACATGTTGTATTAGAAGTTAACTCACTTCGGTTGTCATACAATAAGACTTCTGTGGACTGTGCCAGTGCACTATTCTATTCAATGATGAAATTGGCATTGGAGACTCCACACAGTTCAACTAGTGAATTGCTTGGGAATGCTACAAATGTAATTGGCACATGGCAAAAGCTTCTAAAGTATTACTTGCCAAGCCTAGATGAGGAGATTGAAGTCATATTGAAATTCGAAGAAATGTGCTTGGAATCTGCTAAGGAATTTTCTTCAATATTTGTACAGGTTTTGCATCTTTTGTACGACAAAGACATTTTACAAGAAGATGCTATTCATAATTGGGCCACTGAAAAAGAAGGTGCAGACGAATCTGATAAAGTTTTTCTGAAGCAGTCAGAAAAATTCATCCAATGGTTGAATGAAGCGTCCGAGGAAGAAGATTGA
>ZHONGCHA06569
ATGGGGCGGAACTTCTGGGCGAAGCTATCGGCCAAGAGGACGGCCCGTAAGGGTGCTCGAGCCAACTCTTCTTCTGCATCTTCAGAAACCCTACTTGCTCCCTTCTTCTGTACCATTGCTGTGCTAGCTTCTTCTTCTTCACCTCTCTCTCTCTCTCTCTCTCTCTGTCTCTATAAGACCCTCTTCGTCAATGGAAGTGGATGGGAGGGTTTAAAATGGTGTACCCGAATCGGATTCGAATGTGGTTGGTTGGTCCGACCGAATCCAACTCCACCCCTTCCTTTTCCTTATTCCGATAAATAA
>ZHONGCHA06570
ATGGCGGAGAAGTGTGCAATTGCAAAAGATGTTACTGAATTGATAGGTAACACACCACTTGTGTACCTCAACAACATTGTGGATGGTTGTGTTGCTCGTATTGCTGCCAAGCTAGAGATGATGGAACCCTGCTCAAGTGTCAAAGACAGGATTGGGTACAGTATGATCCAAGATGCAGAGGAGAAGGGCCTCATTACGCCTGGCGAGAGTGTCCTCATTGAGCCTACCAGTGGTAATACCGGCATTGGTTTGGCATTTATGGCAGCTGCTAAGGGTTACAAGCTCATCATTACCATGCCTGCTTCAATGAGTATGGAAAGGAGAATTATTCTCCGAGCTTTTGGAGCTGAATTGGTTCTTACAGATCCTGCCAGGGGCATGAAAGGGGCTGTTCAAAAGGCAGAAGAGATACTGGCAAAGACCCCCAATGCCTATATTCTTCAGCAATTTGAAAACCCTGCCAATCCAAAGATCCATTATGAAACCACTGGACCAGAGATCTGGAAAGGCACGGGTGGGAAAGTTGATGCCTTTGTTTCTGGGATAGGTACAGGAGGGACAATTACAGGTGCAGGAAGGTACCTTAAAGACCAAAACTCTGAGATTAAGCTATATGGCGTAGAACCAGTCGAAAGTGCAGTTTTATCTGGAGGAAGGCCAGGCCCTCATAAAATCCAAGGAATTGGTGCTGGTTTCATCCCTGGAGTATTGGATGCCAATTTACTTGATGAAGTTGTTCAAGTATCGAGTGAGGAAGCTATCGAAACTGCTAAGCTTCTTGCATTGAAAGAAGGTTTGCTGGTTGGAATATCATCTGGTGCCGCTGCCGCTGCAGCAATGAAGGTAGCTAAGAGGCCAGAAAATGCTGGAAAACTCATTGTTGTGGTGTTCCCTAGCTTTGGAGAGCGTTATCTGTCATCTGTGCTGTTTGACTCCTTGAAGCGAGAGGCAGAGAATATGATTTTCGAACCCTGA
>ZHONGCHA06571
ATGTTAAAGATAAGTGGTTTTGGTTGGGATGATGACCAAAAGATGGTGCTTGTTGATAGTGACGACGTATGGCAGAACTATGTCAGGAAGGTGTCGGCTGCAAAAGGGATGCGAAACAAGCCATTCCCGTTCTATGAAGATTGGCTTATTCTATTTGGGAAGGATAGGGCGACCGGTGAACTAGCTGAGGATCCTGCTGATGCAGTTGCAGCAATAGAAAATGAGGATGCAAATGCAACTACAGAAGAAGGAGAACAGTCTCCTGTTGAACAGTTTAGTATGAACATGGGTGATGATACAGACTACTCAATGTCTACTGCAGAACCGTCTGACTCTCCTAAAACTGGAAAAAAAGGGGCTCGACCTGCTGAGGGGATTCCCATTGAACTATCAGAGATGGCAAAAAATCTTGGATCATTCATTGAGAATACTAATACTACGATGGTGGAGATGGCTCATAGGATAGGATATTCACATGACCTATCCCAACAAAGGAGGTTGGTCAATTCAAAACTTATGAAGTTGCCAATGAGTAATACCCAAAGATTGATGGCAGCATCTATGATAGTGAAAGATGAAGACAAAGTTGACTTGTTCTTCAGTTTAGATAAGAATGACAAGGTGGAGTGGGTTTCTTTGCTATTGGAAGGTCATATTTGA
>ZHONGCHA06572
ATGTGCTATGCATATAGTGATTTTACATGCTGCATTCAAGAAGAAAGAAATTGGTTGCAACTACCTAGATCACCTCACCCCTATGGAAAACAAATTGACCATTTGAATAGATTGGTCAACGATAGTGACATAAATTGTCATGACCAACTTCGGATGAATAGGCGTACTTTCATGCTTTTATGTGGGTTGGTGCGAAGTGTTGGATTGTCTGATTCAAAATATGTTGTCTTAGAGGAGCAAGTAGCAATGTTTTTGAATGTGCTTGCACATCATACTAAGAACCGCAAAATTAAATTTAATTTCATGCAAAGTGGTCAAACAGTTAGTAAGCACTTCAATAATGCTCTCAAGGCTGTGTTGCGCCTCTATGGTCTCCTCCTTAAGAAGCCTGAACCAATAACTGCTAATTGTACAGATGATAGATGGAGTTGTTTTCAAGTATAA
>ZHONGCHA06573
ATGCGGGTTACACAAATGGGGAGCGTTTTCTTGCACCATATAGAGGACAGTGTTGTCATCTTTCCACATGGAGAGAAGGGGGTGCCCCAACAACTCTACAAGAGTTTTTTTAACATGAGGCACTCTTCTGCTTGTAACGTCATTGAGATGTGTTTTGGGCTACTTAAAATGAGGTGGGCAATATTGAGGACTTATTCTTACTTTCCAATCAAGACTCAATTTCGTATTATCACTACATGTTGCCTTCTCAACAATTTCATACAACGTGAAATGCCTATGGATCTTGACGATGATGAGAACCAGGAAATAAATCCTCCTCCTCCAGCTATTGCATTAGGAGATGAAATGATTGATGTTGTTGAAGCATCTGATCAATGGAGTGAATGGAGAACTGCCTTGGTAACCCAAATGTTTAATGAATGGCAAGTAAGCAGAGGTCAATAA
>ZHONGCHA06574
ATGGACACACCAGAGAAGACCCAGATCGCCACTCCAATCTCTTCTAAATTCGAGGATTCACCCGTTTTTAGTTACATCAACAGTCTTTCGCCCATTAAGCCAGTGAAGTCCATACACACCACACAGACGTTCAACTCCCCCATTTTTGCGTCTCCTCCATCGGTGTTTGCTTCTCCACACATTAGTTCTCACAAGGAAACTAGATCTTTTAAAAGGAATTGCTTAACAGATCCATCAAGACCTGAATTCTCTAACTGTGAAAATGAGGACAATCCAAGTGAAGGTATTTTGGGTGCAGATAAACAATCTGATCTGTGCACTAAACAACTGAGATATCTTAGTCCTGGGAGTTCATCCGGAGAGATTCCAATTGGAGCATACAATGAAAGCTCAAAATTAGCTATAGCATTGCCAAAATCATTAAAATATGTTTGTGGGACCTCTGATGTTAACACCTTGCCAGACAACAATTCTAAAGCAGAAAATGTGCCTGAGATGGCTAGCACACCGTCATCACTTAATAAATTTGCTACAGATGGCTCGAAAGAGAGATTCTGTTCAATTGAAAGTGAAATAAAATTGGGAAAGATTGGTCAGATTGAGCAAAACAAAGAAAAATTGGGATGTGATTGGGAGAAACTGGTTTCAGATGCTGCTGATCTGTTAATCTTTGATTCGTTCATCATCGAGGAGACTTCTGATGGGCAGGTCGTCAAAACACTGAATTCTGAGACAACTTCTTGTGCCTCAACTGTTCTCGAGCTCCCACAAGATAACAATGATAGTTTGCAGAAAACACATGCTGTGGGTTCTTGCAAAGAGCATGACATGGAATCACATGTGTCCCTATCAGGAGAAGCTGCAAAGCTGAAGGAAACAAATCAAGCTCCAGAAAATTTTTCTAGCACTCTTCTCAATGCCTCAAATCCTGAAGTGAATGATGACAAGGATAAGTGCATTCATTCTGGCTGCAAACCTGGTTTCCCACAGCAGCGTAGTATACGAAGACTAGTTTTTGAGATATCAGGAGTGAATAAAAGGAGATCAATGTACAATTATAATTGTGGCTCTTCAATCTCATTACAAACTGAATCTAACTTTGCCTTAAATGAAATGCAAGTGGTTTCCCCTAGGCCTGAAAAAGGTTATTCATCACCTATGATACCTGGAATTGGTTTGCACTTGAATGCATTTGCGTCCACTTCAAGCAATATTAACCCTGTAAAGCTTGAAACTCTGGCCAGTGGAAGGCAACTGAGAAGAATGCCAAGCTCCAGCTATTCTTCGGATCCTTCAGTATCTGGTCAGGAAGGTCCAAATATGTCCTTGAATCATAACTCTGCAGAAGGAAATTTGAGTTCCTGTGTTAATGAAGTGCAGGTTATGGAAGATGCTGCATCTGCTTTTGGAGTGATTGAAGAGTTTAACCAGAGTAGTCCCAAGAAAAAGAGGAGCAAGTCGGAACAAGCTGAAGAGAGTGATGCCTGCAAGCGTTGCAACTGTAAGAAGTCAAAATGCTTGAAGCTTTACTGCGAATGCTTTGCTGCTGGTCTCTATTGTGTTGAGCCTTGTTCATGTCAAGATTGCTTTAACAAGCCAACTTATGAAGACACTGTTCTGGAAACGCGCAAACAGATTGAATCTCGCAATCCACTTGCATTTGCTCCTAAAGTGATTATGAGCTCTGAACCATTTCCGGAGTTTGGGGATGAAACTAACAAAACTCCATCTTCGGCTCGACATAAAAGAGGATGCAACTGTAAAAAATCCAGTTGCCTGAAAAAATACTGTGAATGCTTTCAGGGTGGTGTTGGATGCTCTATTGGCTGCAGATGTGAAGGATGTAAAAATCCTTTTGGTTGCAAGTATGGAACTGAAGAAACTGAACTTGAAATGGAAGAAACAGATACTTCTGAAGTTAATGCATCAGATATAAGTTTACAGAACAATGTAGTCCAGAAGGCTGAAGAGAAGTTAGATCGTGTTGAGATTAGCAGATCCCTTGTTCGACTGCCCTCTTTCTTTAGTGGCAAGCTTCCACAATCTTCTCTATTTGGTGTTCAATCATCTCCTCACATTTGCACCAGCAAAAAGCCTGAAAAACCAGAGTTTCTACATGGCCTGCCCAAGTTTGAAAAGCGTCTTCAGATGATACCGGAAGATGAAATTCCCGAGATTTTGCAAGACAATTGCTCACCTACTAGGGGTGTAAAATCTACATCTCCAAATTCTAAGAGGGTCTCTCTTCCTCATCTCAAGCTCGGAAGTGGCAGGAAGTTGATTCTAAGATCTATCCCAGCGTTCCCATCTCTCACTCCTCAAAATGAAAACATTAAATTTTCAGGACAATCAAGTTGA
>ZHONGCHA06575
ATGGACACACCAGAGAAGACCCAGATCGCCACTCCAATCTCTTCTAAATTCGAGGATTCACCCGTTTTTAGTTACATCAACAGTCTTTCGCCCATTAAGCCAGTGAAGTCCATACACACCACACAGACGTTCAACTCCCCCATTTTTGCGTCTCCTCCATCGGTGTTTGCTTCTCCACACATTAGTTCTCACAAGGAAACTAGATCTTTTAAAAGGAATTGCTTAACAGATCCATCAAGACCTGAATTCTCTAACTGTGAAAATGAGGACAATCCAAGTGAAGGTATTTTGGGTGCAGATAAACAATCTGATCTGTGCACTAAACAACTGAGATATCTTAGTCCTGGGAGTTCATCCGGAGAGATTCCAATTGGAGCATACAATGAAAGCTCAAAATTAGCTATAGCATTGCCAAAATCATTAAAATATGTTTGTGGGACCTCTGATGTTAACACCTTGCCAGACAACAATTCTAAAGCAGAAAATGTGCCTGAGATGGCTAGCACACCGTCATCACTTAATAAATTTGCTACAGATGGCTCGAAAGAGAGATTCTGTTCAATTGAAAGTGAAATAAAATTGGGAAAGATTGGTCAGATTGAGCAAAACAAAGAAAAATTGGGATGTGATTGGGAGAAACTGGTTTCAGATGCTGCTGATCTGTTAATCTTTGATTCGTTCATCATCGAGGAGACTTCTGATGGGCAGGTCGTCAAAACACTGAATTCTGAGACAACTTCTTGTGCCTCAACTGTTCTCGAGCTCCCACAAGATAACAATGATAGTTTGCAGAAAACACATGCTGTGGGTTCTTGCAAAGAGCATGACATGGAATCACATGTGTCCCTATCAGGAGAAGCTGCAAAGCTGAAGGAAACAAATCAAGCTCCAGAAAATTTTTCTAGCACTCTTCTCAATGCCTCAAATCCTGAAGTGAATGATGACAAGGATAAGTGCATTCATTCTGGCTGCAAACCTGGTTTCCCACAGCAGCGTAGTATACGAAGACTAGTTTTTGAGATATCAGGAGTGAATAAAAGGAGATCAATGTACAATTATAATTGTGGCTCTTCAATCTCATTACAAACTGAATCTAACTTTGCCTTAAATGAAATGCAAGTGGTTTCCCCTAGGCCTGAAAAAGGTTATTCATCACCTATGATACCTGGAATTGGTTTGCACTTGAATGCATTTGCGTCCACTTCAAGCAATATTAACCCTGTAAAGCTTGAAACTCTGGCCAGTGGAAGGCAACTGAGAAGAATGCCAAGCTCCAGCTATTCTTCGGATCCTTCAGTATCTGGTCAGGAAGGTCCAAATATGTCCTTGAATCATAACTCTGCAGAAGGAAATTTGAGTTCCTGTGTTAATGAAGTGCAGGTTATGGAAGATGCTGCATCTGCTTTTGGAGTGATTGAAGAGTTTAACCAGAGTAGTCCCAAGAAAAAGAGGAGCAAGTCGGAACAAGCTGAAGAGAGTGATGCCTGCAAGCGTTGCAACTGTAAGAAGTCAAAATGCTTGAAGCTTTACTGCGAATGCTTTGCTGCTGGTCTCTATTGTGTTGAGCCTTGTTCATGTCAAGATTGCTTTAACAAGCCAACTTATGAAGACACTGTTCTGGAAACGCGCAAACAGATTGAATCTCGCAATCCACTTGCATTTGCTCCTAAAGTGATTATGAGCTCTGAACCATTTCCGGAGTTTGGGGATGAAACTAACAAAACTCCATCTTCGGCTCGACATAAAAGAGGATGCAACTGTAAAAAATCCAGTTGCCTGAAAAAATACTGTGAATGCTTTCAGGGTGGTGTTGGATGCTCTATTGGCTGCAGATGTGAAGGATGTAAAAATCCTTTTGGTTGCAAGTATGGAACTGAAGAAACTGAACTTGAAATGGAAGAAACAGATACTTCTGAAGTTAATGCATCAGATATAAGTTTACAGAACAATGTAGTCCAGAAGGCTGAAGAGAAGTTAGATCGTGTTCTTCCGTTACCACATTCATATGAGATTAGCAGATCCCTTGTTCGACTGCCCTCTTTCTTTAGTGGCAAGCTTCCACAATCTTCTCTATTTGGTGTTCAATCATCTCCTCACATTTGCACCAGCAAAAAGCCTGAAAAACCAGAGTTTCTACATGGCCTGCCCAAGTTTGAAAAGCGTCTTCAGATGATACCGGAAGATGAAATTCCCGAGATTTTGCAAGACAATTGCTCACCTACTAGGGGTGTAAAATCTACATCTCCAAATTCTAAGAGGGTCTCTCTTCCTCATCTCAAGCTCGGAAGTGGCAGGAAGTTGATTCTAAGATCTATCCCAGCGTTCCCATCTCTCACTCCTCAAAATGAAAACATTAAATTTTCAGGACAATCAAGTTGA
>ZHONGCHA06576
ATGGAGAACAAGAGAGAGCTTGTGTTCATACCAACCCCAGCAATGGGCCACATTGTATCCATGCTAGACTTTGCCAAACGCCTACATGATCAACACCGACACTTTTCTATCACAATCCTCCTCATCAAACCATTATTCGATCCCTCTTACAATCTCTATGTTGAATCACTAGCCGCCTCCGACACCCAATTCCGCTACATCCACCTCCCTCCACCGCCACCGCCTTCCGAACACCAAGTCCTGACGTCTCTGGATAAATTTTTCTATGATTTTCTGGAAAGCTATAAATCACAGGTGAGAGACGCAATCGTCCATCATGTGTTGTCTTCTTCTCCGTCGACGGCGAGGCTGGCGGGGTTGGTGGTGGACTGCATATGCACCACCATGATCGACGTCGCCGACGAATTCGCCGCCCCTACTTACATCTTCTTCCCTTCCGGAGCCGCCTTTCTCGGCCTCATGCTCCACCTCCCAATCCGCCATTCCCTAATCGGAACCGAGTTCACTGTCTCCGATCCAAACTCGGTCACTCACTTCCCGAGTTACGCTAACCCGGTCCCTACCTCGGTCCTACCCGCCTTTCTATTCAACAAGCACGGCGGCTACACCTGCTTTCTCAACCACGCTAGGAGGTTCATAGAAACCAAGGGCATAATCGTAAATACATTCGAAGAGCTCGAATCCTGTGCGGTGAAGTCTCTGTTAGACTCGCCGGAATCGCCGCCAGTTTACGCCGTCGGACCGTTGCTAGACCTCGCCGGCAAGGTCCGATCGGGGAGCGATCGGGACGTGATCGTGAAATGGCTCGATGAACAGCCTCCGTCGTCGGTAGTGTTCCTCTGCTTCGGAAGCCTAGGGTGCTTCGATCCGCCGCAACTGGAAGAGATCGCGGCGGCGTTAGAGAAGAGCGGCCACCGGTTC
>ZHONGCHA06577
ATGGAGAACAAGAGAGAGCTTGTGTTCATACCAACCCCAGCAATGGGCCACATTGTATCCATGCTAGACTTTGCCAAACGCCTACATGATCAACACCGACACTTTTCTATCACAATCCTCCTCATCAAACCATTATTCGATCCCTCTTACAATCTCTATGTTGAATCACTAGCCGCCTCCGACACCCAATTCCGCTACATCCACCTCCCTCCACCGCCACCGCCTTCCGAACACCAAGTCCTGACGTCTCTGGATAAATTTTTCTATGATTTTCTGGAAAGCTATAAATCACAGGTGAGAGACGCAATCGTCCATCATGTGTTGTCTTCTTCTCCGTCGACGGCGAGGCTGGCGGGGTTGGTGGTGGACTGCATATGCACCACCATGATCGACGTCGCCGACGAATTCGCCGCCCCTACTTACATCTTCTTCACATCCAGCGCCGCCTTTCTTGGACTCATGCTCCACCTCCCAATCCGTCATGCCCTAATCGGAACCGAGTTCACTATCTCCGATCAAGACTCGGTAACTCACTTCCCGAGTTACGCTAACCCGGTCCCTACCTCAGTCATACCCTCGGCTCTATTCAACAAACAAGGAGGGTACTCCACCTCCCTGAACCACGCCAGGAGGTTCAGAAACACCAAGGGCATAATCGTAAATACATTCGAAGAGTTCGAATCCTGTGCGATGAAGTCCCTGTTAGTCTCGCCGGAATCGCCGCCGGTTTACGCCGTCGGACCGCTGCTTGACCTCAGTGGCGATGCCCGATCGGGGAGCGATCCAGACAAGATTCTGAAATGGCTCGACGAACAGCCTCCGTCGTCGGTGGTGTTCCTCTGCTTCGGAAGCCTAGGGTGCTTCGATCCGCCGCAACTGGAAGAGATCGCGGCGGCGTTAGAGAAGAGCGGCCACCGGTTCTTGTGGTCCATACGGCGGTCGCCACCAAAAGGCGAGTTTGGTTTGCCAACCGATTGTGGCGGCGATTACGACGGCTTGCTGCCGGAGGGGTTTCTGAAACGCACGAAAAACAGGGGAATGGTGTGCGGGTGGGCGCCGCAGACGGCGGTGCTGGGGCACGCGGCGGTGGGAGGGTTTGTGTCGCACTGCGGGTGGAACTCGATCTTGGAGAGCTTGTGGTTTGGTGTGCCGATGGTGACATGGCCGATGTACGCAGAGCAACAAATCAATGCGTTTGAGATGGTGGTGGAGTTGGATCTGGCGGTGGAGCTGAGATTGGACTACAGGAATGAACTTGGTGGGAGCGGCGGCAGAGTTGAATTGGTGGCGGCAGAGGAGATAGAGAGAGCAGTGAGGTGTGTGATGGATGGTGACATTTTGGTGAGGAAGAGAGTGAGAGAGATGAGAGAAAAGAGCAGAGAGGCTGTTGTGGAAGGTGGGTCTTCGTTTGGGTCGTTAAAGCGGTTGGTTGATGATATGTTGGGACGCCCTCTTATTCGAGAAAAGACTTCACAAATTTGA
>ZHONGCHA06578
ATGGAGAACAAAGCAGAGCTTCTTTTCATGCCAGCCCCAGGAATGGGCCAGATTGCATCCATGGTAGAGTTTGCCAAACGCCTACACAATCAAGACCAACGCTTCTCTATCACATTCCTCCTCATCAGGCTATCCCACTCTCCCTCCTACAATCTATACGTTGAATCACTCGCGGCCTCCGACACCCGATTCCGCTACGTCCACCTTCCTCCACCACCACCTCCGCCACCGCCACCGCCTCCCGAACAACTAGTCGTCACGTCTCCGGAGAAATATCTCTCCGATTTTCTGGAAAGTTATAAATCGCATGCGAGAGACGCAATCGTCAACCACGTGTTGTCTTCTTCTCCGGCGACGACTAGGCTAGCGGGATTGGTGGTGGACTTCTTCTGCACCCCCATGATCGACATCGCCAACGAATTCACCGCCCCTACTTACCTCTTCTTCACTTCTGGCGCCGCCTTCCTCGGCCTCAAGCTCCAACTCCCATTCCGCCATTCCCTAATCGGAACCGAGTTCACTGTCTCCGATCCAAACTCGGTCACTCACTTCCCGAGTTACGCTAACCCGGTCCCTACGTCGGTCCTACCCGGTTTTCTATTCAACAAGCACGGCGGCTACACCTGCGTTCTCAACCACGCTAGGAGGTTAAGAGAGACCAAAGGCATAATCGTAAACACATTCGAAGAGCTAGAATCCTGTGCGGTGAAGTCTCTGTTAGACTCGCCGGAATCGCCGCCAGTTTACGCCGTCGGACCGTTGCTAGACCTCGCCGGCAAGGTCCGATCGGGGAGCGATCGGGACGTGATCGTGAAATGGCTCGATGAACAGCCTCCGTCGTCGGTAGTGTTCCTCTGCTTCGGAAGCCTAGGGTGCTTCGATCCGCCGCAACTGGAAGAGATCGCGGCGGCGTTAGAGAAGAGCGGCCACCGGTTC
>ZHONGCHA06579
ATGAAGAACAAAGCAGAGCTTGTGTTTGTGGCAACCCCTGCAATGGGTCACCTTGTATCTATAGTAGAGTTAGCCAAACACTTACTTGATCGACACGAACATTTCTCCATAACAGTCCTCCTTATCAAACCATTCTTCCGTCCTTCCTACAATCTCTATGCTGATTCACTCGCCGCCTCCGAAAGCCGACTGCGCTACATCCACCTCCCTCCTCCACCACCTTCTGAACCAGCAGTCCCCAAGTCTCCGGAGAAGTTTATCTCTGATTTCGTGGAAAGCCATAAATCACAGGTCAGAGAAGCAATCGTCAACCATGTGTTGTCATCTTCTCCGCCGACGGCGAGGCTGGCGGGGGTGGTGGTGGACTTTTTTTGCACCGCCATGATCGACGTCGCCAATGAATTCGCCGCCCCTACTTACCTATTCTTTCCTTCCAGCGCCGCCTTTCTCGGCCTCATGCTCCACCTCCCAATCCGCCATGCCCTGATTGGAACGGAGTTCACCGTCTCAGATCCGAACTCGGTCACTCACTTCCCGAGTTACGCTAACCCGGTCCCTACCTCGGTCCTACCCGCCTTTCTATTCAACAAACACGGCGGCTACAACTGCTTTCTCAACCACGCCAGGAGGTTCATAGAGACTAAGGGCATAATCGTAAATACATTCGAAGAGCTCGAATCCTATGCGGTGCAGTCTTTGTTAGTCTCGCCGGAATCGCCACCGGTTTACGCCGTTGGACCGCTGCTTGACCTCACGGGCGAGGCCCGATCGGGGAGCGATCGAGACAAGATCTTGAAATGGCTCGACGAACAGCCTATGTCGTCGGTCGTGTTCCTCTGCTTCGGAAGCGTAGGGTGCTTCGATCCGCCGAAGCTGGCGGAGATTGCGGAGGCGCTAGAGAAGAGCGGCCACCGGTTCTTGTGGTCCATACGGCGGCCGCCACCAGAAGGCGGGTTAGCGATGCCGACCGATTGCGGTGGCGATTACGAGGGCTTGTTGCCGGAAGGATTTCTGAAACGGACAGAAAACAGAGGAATGGTGTGCGGATGGGCCCCGCAGACGGCGGTGCTGGGCCACGCGGCGGTGGGAGGGTTTGTGTCGCACTGCGGGTGGAACTCGATTTTGGAGAGCTTGTGGTTCGGTGTTCCGATCGTGACATGGCCGATCTACGCAGAGCAACAGATGAATGCATTTGAGATGGTGGTGGATTTGGATCTGGCGGTGAAGCTGAGATTGGACTGTAGGGATGAACGTGGTGGAGGCAGCGGCGGAGTTGAGGTGGTGGTGGCGGCGGAGGAGATAGAGAGAGCAGTGAGGGGTGTGATGGATGGTGGGAATCTGGTGAGGGAGAGAGAGAGAGAGATGAGAGACAATAGCAGAGAGGCTTTTATGGAAGGTGGGTCTTCGTTTAGTTCGTTAACTAGGTTGGTTGGTGATATGCTAGGAAGAGAAAAGTTAGGGATCATGAAAATTTTGTCATGA
>ZHONGCHA06580
ATGAAGAACAAAGCAGAGCTTGTGTTTGTGGCAACCCCTGCAATGGGTCACCTTGTATCTATAGTAGAGTTAGCCAAACACTTACTTGATCGACACGAACATTTCTCCATAACAGTCCTCCTTATCAAACCATTCTTCCGTCCTTCCTACAATCTCTATGCTGATTCACTCGCCGCCTCCGAAAGCCGACTGCGCTACATCCACCTCCCTCCTCCACCACCTTCTGAACCAGCAGTCCCCAAGTCTCCGGAGAAGTTTATCTCTGATTTCGTGGAAAGCCATAAATCACAGGTCAGAGAAGCAATCGTCAACCATGTGTTGTCATCTTCTCCGCCGACGGCGAGGCTGGCGGGGGTGGTGGTGGACTTTTTATGCACCGCCATGATTGACGTCGCCAACGAATTCGCAGCCCCTACTTACCTCTTCTTTCCTTCCAGCGCCGCCTTTCTCGGCCTCATGCTCCACCTCCCAATCCGCCATGCCCTGATTGGAACTGAGTTCTCCGCCTCCGATCCGAACTCAGTGACTCACTTCACGAATTCGCAGCCCCTACTTACCTCTTCTTTCCTTCCAGCGCCGCCTTTCTCGGCCTCATGC
>ZHONGCHA06581
AGTAGATTAGCTGCTCTTAATGAAAGGTTGATTGGTATCAAAGTTGGTGACTTTTGCCATGTCAAAGAAGGACTTCTTCTCGGGCAGCTCTATGGAAACCGATTTACAGTTACATTAAGGGGTGTTGAAGCAGATTCTGAAGACACCATCAAAGCATCTGCGGTTGCTTTAGGAAAGCATGGATTTATAAACTACTTTGGTTTACAACGATTTGGAAGTGGTTCAGTGCCAACTCACCTTATTGGCGCTACACTACTTAGAGGAGAGTGGAAAGCTGCAGTGAGCATGATTCTTGATCCAAGAGAAGGGGATATCCTTTTATTGTTTCTATATGCTGTGAAGAGAATCCCTTTTTTAGATCCTTCTAGGGAATGGTCTGTTGCATCTGGGTCTGATGTATCATTAAAATGA
>ZHONGCHA06582
TTTTTTGTAGGCCCGACCCAAACCCGTTGGCGCCCGGTCGATGCCGAACCCTTGTACGATGATGTGTGCCCTCTCAAGTTCATAAGAACTCTGCAACAAGAAAGGGCCGATCTTTGGCTTGAAAACACAACCAAACAGAATCATAAAACCCTAGAAACGGCCATGCAAGCCCCAGACGAAGCACACGTTGGCATTTCATGCTACATCTCTCAGCTTCCCGGTTTTCGCGGAGTTCTTAAGCAAAGGTATTCTGATTTCATTGTGAATGAAGTAGGTTTGGATGGAAATGTTGTTCATTTAACTGACTTACAAGCTCTGCCAGAAATTGTGGAGGAAAAGGAAATAAAGATGCCTGATCAACTAAATAAAAGTTATGATACTGAACTTGAAGCATTTAAATCTCTTGCTGGTGATTCTGATGCTGATAGTCTCAAAGCTTTTATACATCAAATTAGTTCTGGTGTTACAGATAGTCTCTCACCTATTGTCCTTTCTGCATGTTCTGATAAATCCCACAGGACGGCAGTGCATACTTTTTTCAAGGATCATTTGAAATTCCTTGTTACCGACACAATAGATGGGCCAGACACCTCATCAAAATGCATTCGTGTGTGGTTCAATGCCGGAGGGAATAATGGAACAGGCAGAAACTCAGGAGGGAATAATGGCACAGGCAGAAACTCAAAGAAACGGAAAGATAGGGGCAGTAGGCCTTACGACAATAGAGGTTCAGATAATTGGCCTGACCATCTTGATAAGTTTCTTAGGTTCCATCTTTACAAGGAGAATAAGGATACCCAAGAGGCATTAGGACTGATTGGAAAGATGCTAGGCATTCAGCCAAGGTCATTTGGATTTTCTGGTACAAAAGATAAGCGTGCTGTATCGACTCAAAGGGTAACTGTTTTCAAGCAGCGTTCAAGTAGATTAGCTGCTCTTAATGAAAGGTTGATTGGTATCAAAGTTGGTGACTTTTGCCATGTCAAAGAAGGACTTCTTCTCGGGCAGCTCTATGGAAACCGATTTACAGTTACATTAAGGGGTGTTGAAGCAGATTCTGAAGACACCATCAAAGCATCTGCGGTTGCTTTAGGAAAGCATGGATTTATAAACTACTTTGGTTTACAACGATTTGGAAGTGGTTCAGTGCCAACTCACCTTATTGGCGCTACACTACTTAGAGGAGAGTGGAAAGCTGCAGTGAGCATGATTCTTGATCCAAGAGAAGGGGAGAAGGATTCCATAAGAATGGTACGTGAATATTATAAAGAAAGTAATGATATTGATGGGACCTTGAAGCAATTGCCTCGTTATATGGTGGCTGAAAGGGCTATACTGCAGTGTTTGAAGAAATGTCCTGGAAACTACTTACAAGCTCTAAAGGCTATACCTAGGACTCTTAGAATGATGTATGTGCATAGTTACCAAAGCTACTTGTGGAACCATGCTGCAAGTATGAGAGTGCAAAAAAATGGAATTGACCAAGTTGTGTCGGGAGATTTGGTATATTGTAAGGGAGAATCTACTGAAAAAGTAACAGGAATCAGTAGTTCTGAATGTGAAGGTGATAGCTGTAATGATACATATGAGTGTAGCCAACTAGATGAAATCTCTGAAACAGTTCTCCCTGAAGAAAAAAGCAACTCCGTGAAGGCTATAGATGAAGATGATTTAGTCGCTGGAAATTATACAACTGAGGATGTTGTCCTTCCTCTGCCTGGTTCAAGGGTAATCTATCCGTCAAATGATATTGGCAAAGTTTATCATGATTTAGCAAAAAAGGATGCTATTAGCTTGACAGAGAGTGTACATAGTGTCAAGGAATTCTCAATAACCAATATGACTGGAGGTTATAGGCGGGTATTTCAGAAACCGAAGGACTTCGAATGGGAAATACTCAGGTATACAGATGGAAACATACCACTGGCGGAGACAGATTTGGACATTATTGCCAAGTCAAAACCCGCAACTCTGGTGACAAAAGAGGACTCAACCGATGGAAATGAAGATGTAAAACATCCTTCAAACTGCATGAATCAACGGGAGGGCTCTGAAAATGATACATCTTTTTCAACATATAATAACGAGGCCAAAGATGTCAGAGAAGAGGTGCCACAACAGCTGTCTGCAGATCACTCAAATGCTGAGGAAGTGAAGACAGCTCTCAAGTTGAGCTTTACTCTTCCGGCTTCTTGTTATGCAACTATGGCCATAAGGGAGCTGCTTAAAACGTCAACTTCTGTTGCATTTCACAAAACCTTGAACCAGTAA
>ZHONGCHA06583
CTCTCACCTATTGTCCTTTCTCCAAGTTCTGATAAATCCCACAGGACGGCAGTGCATACTTTTTTCAAGGATCATTTGAAATTCCTTGTTACCGACACAATAGATGGGCCAGACACCTCATCAAAATGCATTCGTGTGTGGTTCAATGCAGGAGGGAATAATGGAACAGGCAGAAACTCAGGAGGGAATAATGGCACAGGCAGAAACTCAAAGAAACGGAAAGATAGGGGCAGTAGGCCTTACGACAATAGAGGTTCAGATAATTGGCCTGACCATCTTGATAAGTTTCTTAGGTTCCATCTTTACAAGGAGAATAAGGATACCCAAGAGGCATTAGGACTGATTGGAAAGATGCTAGGCATTCAGCCAAGGTCATTTGGATTTTCTGGTACAAAAGATAAGCGTGCTGTATCGACTCAAAGGGTAACTGTTTTCAAGCAGCGTTCAAGTAGATTAGCTGCTCTTAATGAAAGGTTGATTGGTATCAAAGTTGGTGACTTTTGCCATGTCAAAGAAGGACTTCTTCTCGGGCAGCTCTATGGAAACCGATTTACAGTTACATTAAGGGGTGTTGAAGCAGATTCTGAAGACACCATCAAAGCATCTGCGGTTGCTTTAGGAAAGCATGGATTTATAAACTACTTTGGTTTACAACGATTTGGAAGTGGTTCAGTGCCAACTCACCTTATTGGCGCTACACTACTTAGAGGAGAGTGGAAAGCTGCAGTGAGCATGATTCTTGATCCAAGAGAAGGGGAGAAGGATTCCGTAAGAATGGTACGTGAATATTATAAAGAAAGTAATGATATTGATGGGACCTTGAAGCAATTGCCTCGTTATATGGTGGCTGAAAGGGCTATACTGCAGTGTTTGAAGAAATGTCCTGGAAACTACTTACAAGCTCTAAAGGCTATACCTAGGACTCTTAGAATGATGTATGTGCATAGTTACCAAAGCTACTTGTGGAACCATGCTGCAAGTATGAGAGTGCAAAAAAATGGAATTGACCAAGTTGTGTCGGGAGATTTGGTATATTGTAAGGGAGAATCTACTGAAAAAGTAACAGGAATCAGTAGTTCTGAATGTGAAGGTGATAGCTGTAATGATACATATGAGTGTAGCCAACTAGATGAAATCTCTGAAACAGTTCTCCCTGAAGAAAAAAGCAACTCCGTGAAGGATGCTATTAGCTTGACAGAGAGTGTACATAGTGTCAAGGAATTCTCAATAACCAATATGACTGGAGGTTATAGGCGGGTATTTCAGAAACCGAAGGACTTCGAATGGGAAATACTCAGGTATACAGATGGAAACATACCACTGGCGGAGACAGATTTGGACATTATTGCCAAGTCAAAACCCGCAACTCTGGTGACAAAAGAGGACTCAACCGATGGAAATGAAGATGTAAAACATCCTTCAAACTGCATGAATCAACGGGAGGGCTCTGAAAATGATACATCTTTTTCAACATATAATAACGAGGCCAAAGATGTCAGAGAAGAGGTGCCACAACAGCTGTCTGCAGATCACTCAAATGCTGAGGAAGTGAAGACAGCTCTCAAGTTGAGCTTTACTCTTCCGGCTTCTTGTTATGCAACTATGGCCATAAGGGAGCTGCTTAAAACGTCAACTTCTGTTGCATTTCACAAAACCTTGAACCAGTAA
>ZHONGCHA06584
AACATCTTTTGCAATTGCACACTTGTCTTCCATAATTTTTCTTTTAAATTAACCTTTTTTGTTTTTCTTGTGGCAGGGTGGGTCACCGGCAAGAACACTGTGGAAGGACTCCGACTACGAACCCAGACAAGTCCACAGCAGCTTTTGACAACACCAAGGCACACCGGCGCGTGGAAAACTCAGCCTCTGCTGAAACTATGGAGCCGGATCAGACGAAACCAGGTATGGGCCGGGCCATGGATGCTTGTAGCTCGAAAGCCCAAACGACCAAACCAAGGGAAGAAACCTATAACGAACCAACCCAATTTGGAGAAGAACAGATTTGGTCCACTACAAAATGCTAAAGAAGGTGCGCGGATGCCTTGCTCATGTGGGTGA
>ZHONGCHA06585
CCCCCCCCCCCCCCCCCCCCCCCTCCTTGCTGGTTGCCAACCAGTGACCATTGTAGAGGAACCAAGCCTAATACCCTGTCCACTGCAGCTGATGCTCAAATGCTTGATCCCTCTGCAAACGCAATTGAAGATTTGTTCCCAACACACCCAATTGCAAAAGGGGACCAACGTATTAGGGCTCAAGAAATTGAAATCCAGCAAAAATCCTTCAAGCAAGTGCTGCTAGACCCAAAATTCAACGAAAAACTTTTCGATAGTGATGCGGACAGTCTCTCTACCGACGATGAGCTCATGAGTGATGGAGAAATGGAAGACCTACCTGAGGCGGACTCAAATCTCAACACCTCTATACCCAGAGTCCTTCTCCCTCAAAGCCTTTTAAAGAAAATCCGAAGGCCATGGAAGGATTGCTTAATTGTTAAATTAATGGGCATGAGCATAGGTTACAAAGCTCTTCTGAATAGGGTCAAGAGGCTGTGGGAAATCCAAGGTGATTTAGAAGCTGTTGATCTGGGATTAGGCTTTTTCCTATTGAAGTTTGAGGTAAAGTCAGATTTCACAAAAGTATTCACAGGAGGGCCATGGGTTATTTTAGATCACTGTTTGACTGTGAGAAAATGGAAGGCAGATTTCAAGCCATCTGTAGCTGAAGACATCTCCACAGCTGTGTGGGTGAGGTTCCCACAATTGCCTATTGAATACTACAATGAAAAGGTCCTCTTCCACATAGCCAAGCTAATTGGCAAACCAATCAAAGTTGATCTCAACACTGCTACAACAACCAGAGGGCGCTATGCTAGAGTTTGTGTAGAAATCAACCTGGGAAACCCGCTAACTTCGCAATTCGCTATAGGTAAATATGTCTATAATATAGAATATGAACACTTACACCTTTTTTGTTTTTCTTGTGGCAGGGTGGGTCACCGGCAAGAACACTGTGGAAGGATTCCGACTACGAACCCAGGCAAGTCCACAGAAGCTTTTGACAACACCAAGGCACACCGGCGCGTGGAAAACTCAGCCTCTGCTGAAACTATGGAGCCGGATCAGACGAAACCAGGTATGGGCCGGGCCATGGATGCTTGTAGCTCGAAAGCCCAAACGACCAAACCAAGGGAAGAAACCTATAACGAACCAACCCAATTTGGAGAAGAACAGATTTGGTCCACTACAAAATGCTAA
>ZHONGCHA06586
CGGTTAGGAGAAGCAGCGCATCGTCTGATCAAGAACACACTGAATCTCAAACCCAATCACAAATCTTCTGAATCTTCGGAACAAACTCGGTTAGGAGAAGCAGCGCATCGTCTGATCAAGAACACACTGAATCTCAAACCCAATCACAATTCTTCTGAATCTTTGGAACAGACTTCATATACAAATTCCCCAAGCAACCATGTAATTAGAAGGCCAAGGCCAGCCAGACCGACTTGGTATCAAAGGGCCTTGATTGAGGATCCAAGTTTCTCATGCAGAAACTATAATCACCCTCGAGCAATAATGGGTAACCCTGGATTTGTGCTCTCTCGGTGCAAATTGCAAGCCAACAGATTTAATCAAGAACAGCAACGCAACTTTAGGGCTGAGATGTCTGCTTTGACAATTGGCGATGACAGAACCAGGCCAAATGCATTGGTGTCTCCGAGGATGCCAAATTCCGAACAAATTCCAAATATTCGTAACCAGTCTGTGCGGAACATTAGTGCA
>ZHONGCHA06587
AAAAACCAAACCCAATTCAATCCAATTCAATTCAAACTAAAACCCTCTCTCACACTCCTCCTTCCCAAAAGGAAGATTCGGCATCTGCAATTCCGAGCCACCGATCGATCAGCCGTAGCACCCATGGGAGTCCCGGCGTTCTACAGGTGGCTCGCCGATCGCTATCCTCTGTCGATCGCCGACGTGGTGGAGGAGGAGCCCCAAGAGGACGACAATGGCGTCTTCATACCCCTCGATGTCTCCAAACCTAACCCTAATGGCATGGAGTTCGATAACTTGTACCTCGACATGAATGGGATTATCCACCCCTGTTTTCATCCTGAAGGCAAGTGTATCCTTTAA
>ZHONGCHA06588
ATGTTTCCATTGATTTTTGTTATTACAGTTGATGTGGACGAGGTGGTCGCTTCGGTTCAAGAGCGGCAAGGGCAGTCATACACATGGAATCTTCGGCTTCGTCGTAATGTGCTAGATTGGGAGTTGAACCAATTGGTGGGTTTGTTGTATGAGCTTCAGTTTGGAGGGAAAGGTGAGGATACTTTATTATGGGAGGTTCCGAGGGCTAAAGGGGTTTTTTCGGTATCGTCGTTTTATAGGATGCTTGAGGGGGATGGAGTTGGGGTGTTTCCTTGGAAGACCATTTGGGCGGTGGGATCACCGTCCAAGGTTGCTTTATTTGTTTGGACAACTGCTTTGAATCGTATTCTGACTATTGATAACTTAATTCGGCGGAGCCATGTGTTGGTTAATTGGTGTTGTATGTGTTGTAGGAATGTGGAGACAGTGGATCGTTTGCTAGTTCATTGCCCGTTTATGTCTCGGCTTTGGAATTTGATTGTTGCTTTATTTGGTCCAGTTTGGGTGCCGCCGGGTCTGTACTGGGGGTTCTTCAAAGTTGGGGTGGGGTTAGGGTGGGCAAGAGGCGTTGGAAGGCTTGGGCACTTGCTTCTCATTGTTTGTTTTGGCTGA
>ZHONGCHA06589
CCCGCACCTGCCACTTACGACGATGTATTTAAATCAATATTTGATTACATTGACCATCTATTCTCATTGGTTCGCCCAAGAAAGCTTCTTTATTTGGCAATTGATGGGGTTGCTCCAAGAGCTAAAATGAATCAGCAACGTTCCCGGCGCTTCAGAGCGGCAAAAGATGCTGCTGAAGCCGAAGCTGAGGAGGAAAGATTGAGGCAGGAGTATGAAGCTGAGGGGAGAAATCTGACTCGTAAAGAAAAGACTCAAACGTCTGACTCAAATGTCATAACTCCTGGCACTCAATTTATGGCAGTGCTCTCAGTAGCACTTCAATATTATATACAGACTAGGTTGAACCACAACCTTGGTTGGCAGAGTACTAAGGTTATTCTTTCTGATTCAAATGTTCCTGGTGAGGGCGAGCACAAAATCATGTCTTTCATTCGGCTACAACGTAACTGTCCTGGTTTCAATCCGAATACGCGGTATTGTTTGTATGGCCCAGATGCAGACCTTATTATGCTGTCTTTAGCTACACATGAGGTTCACTTCTCAATATTAAGGGAGGTGATTACTCTCCCTGGGCAGAAAGAAACATGTTTCCATTGTGGTGAAGTGGGTCATCTGGCTGCTGAGTGTCCAGGTATGCCAGGTGGCAAAGATGAAGATGTTAATGGGAAGGTGGTGGACAACACGCCAATTCACAAGAAGAAATATCAGTTCCTCAACATCTGGGTGTTGCGAGAATATTTGCAATATGATCTGGAGATTCCCAACGCTCCATTTGAGATTAACTTTGAGAGATTAGTGGATGACTTTGTGTTTCTATGTTTCTTTGTTGGCAATGACTTTCTTCCGCATATGCCTACACTGGAAATGCGAGAGGGTGCTGTTAATCTTCTGATGTACGTTTATAGAAATGAGTTTACTGCTATGGGTGGTTATCTTACTGATGCAGGTTTTGCTGAACAGAGTGGAACATTTTATCCAGTCAGTCGCAGTCTTTGA
>ZHONGCHA06590
CCCATCTCAGTCTCATCAGTGGACGAATTCATCAAGAGCTACTACTACCTCACAAGTTCCGTCTTCGTTAGCCTCATCAGCAGCAGGCTAGAACCCAGCCAAGTCACACTCAGATATCTTTCGGGGCTAGCCAAAAAATCATCATCGACAGTTCCACAAGGACAGTGGTTGGGTCTCCCACAACTTCCATCTCCAAGGGTGGTGGTGCCAGTGGAAGCCCGAGGACATCGACCTCCACTTCACAACCTGGCCATAAACCCACCACCCAACCTTCTTCATTGTCTTCTCAGCAGCCAACTCTCCCATTTCCATCTCTTTGTTGTTGCAGAGCACATTGGAAGAGTAACAAAGAGTCTGATCAAAAGCAGAGATGGGTTTGAAGGGAACCACTCTTTCAAGATCAACGATGTGTCGAGCTCTAATGGTTGTCATCATAATGCTGTCGTTGCTTACACTGCTAACTCCGGTTGA
>ZHONGCHA06591
ATGAACACTTCAAAATGTATGCACGATACACAACTCAACATGGTTATGTGCACAATTCCAAAATTTCTACAGCTGGAAATGTACCCAGTAGGATTTGATATAAAGCAGCATAACATCCAAAATGTTAGTTCAGAAGAGATTCCCAGCAAAAACTTCCTTAATCTGCTTCCTCCATTATATCAAGCTCAGTGGAATAACCTATATCAAACACCCTACAAGGACATTTTACTTTTTCTGGGCATACAGGAATATGAGTATGCATTCATGTCCCACATTCTACTGTTTGGAAATTTGACATCTCCAACACCTAGAAGTAGCTCTGTAGCTGACAAACCTATCCACGTCAATATAACTTAG
>ZHONGCHA06592
ATGAATTCAATCAGAGTGCTTCTCTTTTTAGCAACTCATCTACATTGGCATCTTCATCAGTTTGATGTAAAGAATGTCTTTCTCCATGGTAACTTTGAAGAAGAGGTATATATGGACATTCCTTCTGGTTTTGAGAATCATCAGACAAAAGGCAAAGTATGTAGGCTTCGAAAGTCATTATATGATCTCAAGCAGTCTCTGAGAACTTGGTTTGAGAGATTCACTCAGGCTATGCTTAAATATGGCTTCAAACAAAGTCAGGTAGATCACACCTTGTTTGTGAAACATTCCTTACTTGGTAAGACTACAGCACTCATTGTTTATGTAGATGACATAGTTCTTATGGGTGATGATAGTGAGGAAATTCCTCCGTTGAAGAAATATTTAGCCAGTGAGTTTGAAATCAAAGACTTGGGGTGCTTGAAGTATTTTTTGGGAATTGAAGTTGCTCACTCCAAGGATGGGATATTTATCTCACAAAGGAAGTCTGTGCTTTATCTGTTGAAGGAAACTGGGATGCTTGGCTGCAAGGCCTGCGACATTCCACTGGAGCCCAATCAAAAATTGGGGGATGATGAAGGAGTAGTTGTTGACAGGGGGAGCTATCAGCGATTAGTGGGTAAACTCATTTACCTATCTCACTCTTGTCTTGTTATTGCTGTTGCTGTCAGTGTGGTTAGCCAATTTATGCATGTTCCTCATCAGATTCATTTCGAGGCTGTCATGAGAATTTTGAGATACTTGAAGTTTGCTCTTGATAAGGGTTTTTATTTTTTAAGGTATAATCATCTTCGTGTGGAAGCCTATATAGATACTGATTGGGCTGGATCAGTGACTGATAAGAGATCGACTTCAGGGTATTGCACCTTTGTTGGAGGCAACCTATTTACTTGGAATAGCAAGAAACAGAATGAGGTTGCCAAGCATGAATAA
>ZHONGCHA06593
ATGGACACTCTTCCTTCACTTCAGGAGGCATTTGCCTATGTACAGAATGAGGGGAGTCGCCGGTCTGCTATGATGTCCCCTGTATATACTAACCGCTCAGCATTACTATCTACCTCTAGCGATGGCCTCAACCTGACTCCCATCTCTCCGTCTACTGCCAAGGAGTCTGTATTCTGTGATTACTGTAAGAAGCCGCGGCATACTCGTAAGACGTATTGGAAGCTTCATGGGACTCCATCCGGGGGTCGAGGTGACAAGTCCGGTTCTAAAGGAGGTCGGTCAGGCCAGTCTAGAGGACATGGCTCCTATCCCCAGGCTCATTAG
>ZHONGCHA06594
ATGGTCGATGCTATTGTCTCCTCCGTAGCGCAAAGGCTTGGTAACCTTCTCACCGAACAAGTTAATTTGTTGCGAGGAGTGAGAGATGAAGTCAATTCTCTGAAAAACAAACTGGAATACATGTTGTGTTTCTTGAAAGATGCAGAAGAAAAACAAGATCAAGACAGTAGGATACGCAAATGGGTATCCGATATTAGAGATGCTGCTTACGAAGCCGAGGATATTATTGACAAGTTTATTCTCAAAGTTGAAGAAGGAGGGATTCCCGAAAGGACAGGGTTCAAAGCTTGCCTCAGAAAGTTCTTTTGCATCAACAAACAAGCAAACAAGTATGGGATAGGTAAGGAGATTCAAGAATGGAAGAATAGACTCGATGAAATCGATCGAAATCATGAAATTTTCAAGATTAGAAATATCGAAGCTGCTGGGGAGGGATCAAGTGGCATGAATGAGAGATTCAACCAACTACGAAGGACCACACCTTATGAAGACGACCAACATGTTGTGGGCTTCACCGAGGATGTTGAGTTACTGACATCTGAACTTCTCCGAGAAACGCCCCATCAACGTGTGATTTCGATTGTGGGCATGGGCGGTTTGGGTAAGACGACCTTAGCTCGAAAACTTTACAACTCTAGCAGTGTTGGAGATCAATTTGAATGTAAAGGTTGGGTTTCTGTATCCAAGGATTACAACATCCAGGATCTTCTTCGAAGAACAATAAAATCCTTCACGACGCCCACCACCAAAGACGAATTGGAGATGTTGGAGAAGATGGGAAAAGAAGATTTGGAAGGCCGTTTGCATGAGTTGTTGAAAGAAAGTCGATACCTGGTGGTGATTGACGATGTATGGGATACAGATGCTTGGGCAAGCTTGAGGAGATCCCTGCCAGACAACAAGAAAGGAAGTAGAGTAATTATCACCACTCGTATCAAACTTGTTGCCGAGAGTTCTGGTGAGAGAAAATTTGTCCATGAGCTTTCATTTCTACAAGAAGAAGAAAGTTGGGAATTGTTTTGTAAAAAAGTGTTTCCGGACTATGATGGGGTCGATGATAAAACAAATCGTTGCCCTCCAAGCTTGGAGGAATTGGCAAGAGATATGGTCAGAAAATGCCAGGGCTTACCCCTGGCCATAGTCGTCTTGGGTGGGCTATTGTCAAGAAAACATCCTGATGAGTGGCCCAAGTTGCAGGGCCGCTTCTGGCGGCATGTAAGAGGTGACGACTTTGAAAGCCATGACTCGACTCATGTTACACAAATATTGGCTTTAAGTTTCACCGATTTGCCTCATCACTTGAAGTCGTGCTTTCTTTACTTGGGGTTGTTCCCTGAGGATTTTGAAATTGATGCAGACAGACTTATACGGTTATGGGTGGCAGAAGGTTTCATACAACAAGCAGAAGGAGAAACCTTAGAGGAGACAGCTGCAGAACATCTAAATGAGCTGATTGACAGAAACTTGATTCAAGTAGCTCAAAGAAACTGGATGAGAATTAGAAGATGCCGAGTTCATGATCTTCTTCGGGATTTTGCAATTGAAAAGTCGAAGGAGTTAAATTTCCTTCATATCTATGATGGAAATGTTTATTCCGCACCCTCTCCCTGCAAACATCGAAGACTAGCTTCTCATAGCTGTGGATTAAAAAGGTTTGCTTCCTTGGACCAGTCATCAAATTTGCATTTACGAACCCTTTTGTTCTTCAACTCGAAAAATCAATCTGCCGAAATAGGAGAGTTACAATTTCTATACAAAAAATTGAGATTGTTGAGAGTGTTAGATCTTGAGGAAATTATATTCAATCATTCCCAAGAAGAAACAGAGCATGTAAGCTTACTTGATGCAATAGAGAAGTTGATTCACTTGAGGTACTTTAGAATAAGTGGCTCCAAAATAAACAAGATTCCACCATCCATAGGTAACTTGCAAACCCTACAAACCCTGGAATTTCCTGAAACGGATAGCCCAATTATGTTACCAGATGAGATATGCAATGCAAAGCAGTTGAGACATTTAATTGGATGGTTCAAGTGGCCTTTCCAAGTGAAAAACGTAACAAACCTTCAAACTCTAAAGTACATTGCGGTTGATGATCAGATGGAATTTAATCCATCATGGGATTTAATCAATCTTGACGAGCTTTGCGTAGCATTTGATGGAGAAAGCAAGGGGTTCACTCTAGACTCTATTGGTAGATTAAGAAACCTCCGAACATTATTTCTAGAGATTGCGGACACTGTTTGGAATCCTACACTGCAACCACTTTCTCAATGCCAGCACCTCCTTCAATTGAAGTTACATGGAAAAATAGGAAATCTACCAACAGAGATGCACAAATTCTTACCGAATCTCAAATACCTCTCCTTGGACGGATCGGAAATGGAGGAAGATCCTATGCCGTCATTAGAGAAACTTCCAAAGCTGACAATTCTTGACTTGTGGAATTTCACCGTATATAAATTTGCTTGCACTGCAGGAGGGTTTCCTCAACTCGAAATTCTAAGTGTTTTCAGGGGTTATGTGAAGGAGTTACAAGTGGATGAAGGAGGAATGGCTCTGCTTCGGGGTTTGGTCATCCCTTACAATGTTAGCATCCCAGAGAGATTAAGGTCCATCCCTGTCCCCAAAAATTGGTATGTCACATCGGCTGATGACTGGCCCTACTAA
>ZHONGCHA06595
ATGGAGCAGTACGAAATACTAGAGCAAATTGGGAAGGGGGCTTTTGGCTCTGCCGTTCTTGTGAGGCATAAGGATGAAAAAAAGAAGTATGTGTTGAAAAAGATTCGTCTTGCCCGCCAAACTGATAGGACCCGTAGATCTGCGCACCAGGAGATGGAGCTTATTGCCAAAATGAGGAATCCGTTTATTGTGGAGTATAAAGATTCTTGGGTAGAGAAGGGCTGCTTTGTATGCATCATTATTGGTTATTGTGAAGGAGGAGACATGGCAGAAGCTATAAAGAAAGCAAATGGTGTTCTTTTTTCAGAAGAGAAGCTGTGTAAATGGCTTGTTCAATTGCTTATGGCTCTTGACTACTTACATGTGAATCATATTCTTCATCGAGATGTTAAGTGTTCAAATATATTCTTGGCAAAAGATCAAGACATACGCCTTGGTGATTTTGGACTTGCCAAGATGTTGACATCAGATGATCTTGCATCCTCTGTTGTAGGAACTCCAAGTTATATGTGCCCTGAGCTTCTTGCTGACATACCTTATGGCTCTAAGTCAGACATTTGGTCCTTGGGATGTTGTATATACGAAATGACTTCTCATAAGCCTGCATTTAAAGCATTTGACATGCAAGCGCTGATCAACAAAATAAATAAGTCTATTGTGGCACCACTTCCAACCAAATACTCTAGTGCATTTCGGGCCCTCATCAAAAGCATGCTGCGGAAAAATCCAGAACTTCGGCCGAGTGCAGCAGAGCTTCTAAGGCACCAACACCTCCAGCCTTATGTTCTGAAGGTTCATCTCAAACTTAATAGCCCCAGGCGCAACAGCTTACCAACCCATTGGCCTCAAGCTGACTACATAAAGAAAACTAGATTTGTGGAGCCAGAAGATATTCCTGTTTCCACGTACAAAGAAAAATGGCATTCATTCGGCAATAACAGGACCTTGAATCCAAATATTACTGGAGCTGAGCGAGATTCCTCTTTTTCTCAGAGAAATCAAAGCACTCCAAGTTATTTGAATAAAAAGATAGCAGAATTGTCTGTTGAATGCATTCATGAAGAATCGGACTTTGGTAGAAAAATTATTTCAAAGGCTTCAAATTTTGCCATGACTCCAAGATTGACTCCGACAAAAGATTCTCCCACTCCTAAGAAGCAAGCAGAACTTTCAAAGAACCGAGTATCATTTCCAGCTTCTCAAAAACCAGAAAAAAAATCCGTTCATGCAAATCGCAGAGCATCTTTGCCATTGCCGATGAGATCCAATCCCTGTGTCGGTATCCTTGACTGCATAAAGTCTCCAGATGTTTCTGTCAATTCTCCTCGAATTGACAGGATGGTTGAATTTCCATTAGCCTCATACGAAGACTCCGTCATTCCCATCCGAAGAATTTCATCAACCTCTGCACAAGGTTCCTCCACCTCGCCACAAGGCGATCAATCAATCATGAAGGACAAATGTACGGTGCAGGTGTTAGAAAGAAACTTTGGCCGATTAAGTTTTGGCAAAATTAAGTTGGGTGGAGAGGATGGAAGTGAGTGCTCAGACCAAAATGCGACAGCTGGGGCAACGAGCCGGACGTTGTCAGACTTGCAGCGTCGTCCATTTGACATGTCCTCATACCAGCAGCGAGCTGAAGCTTTGGAAGGGTTGCTTGAATTTAGTGCAAGACTGCTGCAAGACAAAAGGTACAATGAACTGGGGGTGTTGTTGAAGCCGTTTGGACCAGGGAAGGTTTCTCCTAGAGAAACTGCAATTTGGTTGACAAAGAGCTTCAAGGAAAACATACTCAATCCGGAAGATCAATACCAATGA
>ZHONGCHA06596
AACGCTTTCCAAGCTATCACTTCAACCTACCACCTCGCCATAAAGTTTCCCACCGACCAGGGCATTGGGACAGTACGGGGAGAGCAGACCATAGCCAGAGAATGTTATGTCGCTTCACTCAAGGAAGTCAAGCTGAAAGAGGCCATGATCATTGAAGGACTTGACGCCCAAGATGAGGACGAGCTGGTCAGAGGTGAACCGGTTGAAGAGCTCGTTGAGATTCCCATCGATCCCACCAACCCAGTGAAAACTGTTAGGATCGGCAGCCAACTATCCCCCCAAGCTAAGGCCGACCTTACTGCCATTCTAACCAAGCACAATGATGTATTCGCCTGGACTCATTCAGATATGCCAGGCATCGACCCCTTTTTCATAACCCATCGCCACAGTATTGAACCTCATTTTCGACCTTACCGCCAGAAGCAGCGCATCTTTCATCCAGAGCGCAATACTCTTATAGCCGCAGAAGTCGACAAGCTCCTTGAGGCCCAATTCATCAAAAACGTCGACTACCCTAAATGGTTGTCAAACGTGGTCCTAGTCCGCAAGAACAATGGCAAATGGCGACTCTGTGTCGATTACTCTGATCTAAACCGAGCTTGCCCAAAAGACAGCTACCCTCTTCCACGCATAGATCTGCTGGTCGACGCCACAGCCGGTCATCAAATGCTCAGCTTCATGGATGCTTTCTCTGGCTACAACCAGATTCTCATACACCCGTCCGATCGAGAAAGTACGTCCTTCATTACCGACCGAGGTACCTACCACTACCGAGTAATGCCATTCGGATTGAAG
>ZHONGCHA06597
ATGGAGGCGAGGAGAAGGGCTCAAGAGGCGGAGGATCAGGCCATCCTTGCTAAAGCCCAACAATTCAAAGAGTCCCAGGCCGACCGACCACCAAAACCGGTTGCGAGGGAGAGGATTCGACCTCACCCCAAACCCTTGGAAGAGAAAAACTTAGGAGATTTTATGCCGCGGCCGTCCTCGACAGACCCTTTGAAGGAGAGGTCCTTGAAGGAGATGGAGGCGTTGGGCGTGGGGAAGAAGAAGAAAATGGTGAGTCGGAGTGAGGAAGTGTCTGCCCAGAAGAGGATGAGGGAGGCAAGTGTGAAGGAAACCAGTGCAGCCAAGGGGGCTAAAGGGGGAGAAGTGGAGGGGGCCCCAGGAAGGGTAGGTGGCCCAGAAGTGGTGGATGTTGCCTCAGAG
>ZHONGCHA06598
ATGCCGAAATACGAGCGGAGAGGGTGGCCGAGGATATTCCAGCTGAATCATCCGAGGTTCCAGTTTCTGCTGCTGCTGATGTTCAAGAGTCTTGATTTTCCCTTCTTTCTTTTCTGGATTTTGGACTTTGTTCTTTCTTTTAATTCCCGAACAATGTACATTCCTTCTTATGGCCGATGTGCCTTTTTTCAGTATGTAATTGCAACTGTTCTTGCAAAGGATATTTTTGATCTTGTGATGTTCTGTTGCTTGCTTCTGCACAGTTCTATACTTAGAAATTTTTGCATGCTTTCTTTGTGCAGTCTTCTCGGGGTTACATACCTTGGGTATAACTGCAAGGCTTTTACTTCGGCAGAATACTGA
>ZHONGCHA06599
GTCAAATTGTTTACCGTTGTCAGAGATGATGGCCTGAGGAATGCTAAACCTACAAACGATCGACCGCCAGATGAACTTGGTTGTGTTCCACTCGGTGATGGTGGCAAGGGGTTCTGCCTCTACCCACTTGGTGAAATAATCAATGGCGACAATCGCGAACTTGGTCTGGCCTCGGCCAGTAGGGAGCGGACCGACCAAGTCGATCCCTCATTTGGCGAACGGATAAGGGCTGCAAAGTGTGATCAACTCTGTAGGGGGTGCATGGGGGATGTTGGCAAAACGTTGACACTTATCACATTTGAGCACGAAATTGGTCGCATCGCGATTAAGAGTGGGCCAGAAATAACCAGTACGGAGTATCTTGTGGGCAAGAGACTTGCCGCCCGAGTGATTGCCGCAGATCCCCTCATGAATTTC
>ZHONGCHA06600
ATGGCTTTCATGGCCGGGCTGCGATCGTCCGATTTTCTTTTCTCCCTCTCCAAAAACCCCCCAACCTCCATGGCAGCCCTATTATCCAAAGCCCAAAAATATATGAATGTCGAAGATTCACTAGCCGCTCAGCAAGATCCAATATCCAAAAACCCGACCCCTAGAGAAAAGAGAAAAGACTCGGAACCCAGAAACACCCAGTATAACAGCCAAACACCCCAATATCCCGACCGACCTCCTCGCACTGACCGGTCGGCACCGGCCCGACCGCCCGGTCGGTTCGAGCGATACACGCCCCTCAATTCTCCTATGGAACAAGTCCTCTACTAG
>ZHONGCHA06601
ATGCCTCTGCTGGGTGTAAAGGTCCTACCCGTGGGTGTGATAAGTGTGTATAAAGCTCTGTCTATGGCAGCGTGTATGAAGCTGTGTGTGTATGGTCTCCCCCTTGTGTGTGCTGGGTCTGTGTGTGTTTGTCGGGTGTGTGGAGTGTATGTTGGGTTGCTGCTGCCGTGTGTCTGTGGCTGTGGAGAATGGAGCTCGGTGTATGGTTTGTCAATGATCCCTCCCCCCGACGTGAATCAACGTTGTGGCCTCTTGTCTCTAAGGTCAACGTTGTGGCCTCTTGTCTCTAAGGTCAACGTTGTGGCCTCTTGTCTC
>ZHONGCHA06602
ATGGCAACCCCTTTTTTGCTCCAATCAAACATCAAATTGAACCCATACCCTCTTTTCCATCCATACCCAATTCCAATTCGATCCCCCATTAAACCCATAAAAAAATCGCCAAACTTTACCAAAAACTACTTCAAATTCAACAGAACAACCTCTAAACTCAGCGTGAAATGCTTTTTCATGAGCAACAACTCCATGAAAAAAAGTGTGGAATTGGTTAACGAAGAAAGAGCTTCGAACCCATTTGAAGTTATTGCCAAATCCATATTGGAAGCCCTGAAAGCTCTCCAAAAGCCCACAATCGCAGCTGTTTTGGTGGGGCTTTTGTTGATGTATGATCCCAATTCGGCATTGGCTGCCTCTGGTGGGAGGATGGGAGGCAAGTCCTTTTCGTCGCGTTCTTCTTCGTCTTCTTCTTCGTCGAGGTCGGCTAGCCCAGGGTTTTCATACTCTGTGCCTTATTATGCACCCTCACCATTTGGTGGTGGTGGGTACTATGTTGGGCCAGCAGTTGGTGTTGGTGTGGGTGCTGGGTCGAGTTTCTTTCTCATTTTGATGGGTTTCGCCGCCTTTATGTTGGTTTCCGGGTTCTTATCTGATCGGTCTGAGGGTGGTGTTCTCACTGCTACTGAGAAAACTAGTGTTCTTAAGCTGCAGGTTGGCTTGTTGGGGATGGGGCGGTCACTTCAAAGGGACCTTAATCGGATTGCTGAAACTGCTGATACGTCCACTTCAGAGGGTCTGAGCTATGTATTGACAGAGACAACACTTGCTTTGCTTCGACATCCTGATTATTGCATCTGTGGTTATTCATCTGTGGATGTAAAGCGTAGCATAGAAGAAGGCGAGAAACGATTCAATAAACTTTCGATTGAGGAGCGTGGAAAATTCGATGAAGAGACACTGGTCAATGTGAACAACATAAAAAAGAAAAGCACAACAAACCAAAGAGCCAGTGGATTTAGCAATGAGTACATAGTGATAACAATCTTGGTGGCTGCTGAAGGAGTACATAAATTGCCCGCCATCAATGGCAGTGCAGACTTGAAGGAAGCCTTGCAAAAGCTTGCCTCTATCCCTGCAAGCAGAACACTAGCTGTGGAGGTGTTGTGGACTCCTCAGAACGAAAATGACACTTTGTCGGAGCGCGAATTGCTTGAGGATTACCCGCTCTTGCGGCCTCTATAA
>ZHONGCHA06603
GTTATTGGAGATGAGGTTGCCATTGAAGACACCTGCTTGGCCATAGCTTGCCTATTCTTGTCCACCTCACTCAGCACCATTGGATTGGGTCCACCCCCAGATTTCCATTCTCTGGTTTCTCTACCTTCTCTTTTCTATTCCTCACCATCAACCTCAAAACCCCCTCTCAAAATATCTCTAACATTCTCAATACCAATACAAAAACCCCCCCAACAAACTCAAGAACAAACAGTACACCATTTGATTCCATTCACAGCCCAAATCCATGGCAACCCCTTTTTTTGCTCCAATCAAACATCAAATTGA
>ZHONGCHA06604
CTCCTTTCACAAGCGATTACGGGTGAGTCCCTCTTTCTCTATTTAGCCATCTCAAGCACCGCAGTCAGTGCTGCTCTTATCAAGGAAGACGACTCTGTCCAACGACCGGTCTACTACATCAGTCGGGCTCTCAGGGGAGCTGAGCAGAATTACCCCCTGTTAGAAAAATTATCCTTGGCCTTGGTCACCGCCTCCAGACGACTCCGTCCTTACTTCCAAGCCCATTCCATAGTGGTCCTCACTGACCAACCCTTGAAGAAAGTCATGCAGCAACCAGAACTTTCCGGCAGACTTATGCAGTGGTCTGTGGAACTCAGCCAGTTTGACATCTCTTACCGGCCTCGAACAGCAATTAAGGGATAG
>ZHONGCHA06605
CCATACCCTCTGTCTTCTTCCCATACTGCTGCAGAGTTGAGGTGTGTATTGAGAGAAGCAGACTGTCTTCTTACCCTCTGTCTTCTTACCCATACTCCCCCATACCCTCTGTCTTCTTCCCATACTGCTGCAGAGTTGAGGTGTGTATTGAGAGAAGCAGACTGTCTTCTTACCCTCTGTCTTCTTACCCATACTCCCCCATACCCTCTGTCTTCTTCCCAAATTGATTTGAGAAGGTTGGAGACAAGCACATGTCAACATTTTAGCTCACAGAGCTGGGTTCTTAACTGCTGGGTGCTGGGTTCTTAG
>ZHONGCHA06606
ACTACAACTACTTTACACTACTGTCATTCTCTCTCTCTCTACTTTCTCTTTCTAGAAGAAGCCATGGCTCGGAACCCTGCGTTCGCTTTTGCATTTCTGTTCTTCATAGTGTCCGGCGTCGGAGCTCAGTCTCCAGCTTCTTCTCCGACCAAAACTCCGGCGGCTCCCGTGACAGCTCCAACTTCCTCACCTCCTAAATCTCCAAACAAAACACACCTCCATCTATTTCCCAACAACACACCACATACTCATTATTATGCTTCCCACTCTCCCCCACTTTCTTTATTTTATATATATATATATATATATCTCTTTTTATTATATTATATTACCCAAACACTCCACTTTCACACCACACCGTCTGATCCCACTATCTCTTTTATTTATTTTATTTTATCT
>ZHONGCHA06607
CTCTTCCAACACCACCCATCTCCTTTACCACATTCACCACTACTGCAAACGTCATTCCACTACCACCATTACTACCACTGTCGCCACTTCACCTCTACAACTACCATTGCTACTACCATTGCCACCACTACCGCTACTGCCACTATTACTACCATTACCTCTGATTCACCCGTGCCACTTCATCTACTCTACCACTACCACAACTTCACCACTAATCTCCTTCGCCGCCACCACCACCACCACCACCTTCACCACTACTGCCACTACTACTACCATTACCTCTCATTCCCCCTTGTCACTTCATCTACTCTACCACTA
>ZHONGCHA06608
ATGTTTCATCAGAATTACGCCATCCCACACAAATGCATTCCCGCAAAGTTATTTTTACCATCTCTCAGGCAATTACAATTATCCGACATAGGATCATTATTTCACTTCCTTTTCTCTTGGCAATCATTATTCAATTTTTTAAAAAAAAGAAAAGAGAAAAAGGAAAATCCAAACATTAAGGCCTTGTTTAGTTTGCTTTTGAGAACAAAACATCAAATCATCCCAAACTCCCATACTCCAAAACTATTTCCAAAATATACAACCAAACAAATCAAAAAAAATTCTAAACTCTCCCCAAAATCTTTTTTAAAAATTTATCTCCCAAAACCAAACCAAACACACTGTAAAACTCCAAGAAGATTGCCTTCAAAAATTCCTTTTGAGAAGTAA
>ZHONGCHA06609
ATGGAGGCTGTGGAATGGATGTTGAAAGTCAATGCTCATTATGGGTTCACAGCTCTCACTGCAATTCTTGCCATTAATTATCTAGATAGGTTTCTTTCTAGCCTCCATTTTCAGAGAGATAAGCCATGGATGATCCAACTTGCAGCTGCCACCTGTCTCTCTTTGGCTGCAAATGTTGAAGAAACCCAAGTCCCTCTCCTCTTGGACCTCCAAGTGGAGGACACAAAGTACGTGTTTGAGGCCAAAACTATACAGAGAATGGAGCTATTGGTGTTGTCAACACTACAATGGAGGATGAACCCAGTGACACCACTCTCATTCCTTGATCACATCATAAGGAGGCTTGGACTGAAAACCCATCTCCACTGGGAGTTTCTTCGGCGATGTGAGCGCCTCCTCCTCTCTGTTGTCGCCGATTCGAGATTTGTGGGTTATCTGCCATCTGTATTGGCTGCTGCAACAATGCTTCACGTTATCCACCAAATTGATCCCTGCAATTCCACTGAGTATCAAAACCAGCTTCTGGGTGTTCTCAATCTCAACAGGGAGAAAGTGAAGGACGGCTATGAACTAATAAGAGAGCTAGCAAGCAATACTAGTTGTTGTTTCAATGGCCAACAAAACAACCCTCACAAGCGCAAGTATCAACAAATCCCAAGCAGCCTTAGCGCTCTGCTCTTCTTGAAGAGTGGCTCTGGTGAAGAAGAAACAACAGCCTATGAGTCATTTGAGCTATCATCATCATCTTTCTCTCTCTCCCAAGACCCCTTGTGTGCGTATCCCTCTTAG
>ZHONGCHA06610
ATGGTGAGCAAAACAGAGGAAACCCAAGTGAACAGACTGGAGAACCAGGTGGACAATGGAGGGGGAGGGGCTTGGGAGTACCTGTGTCTTGTGCGGAAGCTCAAGCTTCGACGATCTGACAAGGTTTTGAAGCACGGATTGTCCATCTTGAACGACCCTACCAAGCGATCTACCCTAGGCTCTGAAGAATGGACTTTGTACGAGCAGGTTGCTATTGCAGCAATGGACTGCCAATGCCTTGATGTTGCGAAGGACTGCATAAAGGTCTTGCAAAAAAAAATTTCCCGGGAGCAAAAGGGTTGGTAG
>ZHONGCHA06611
ATGTTGCTTGAAGCAAAAGGATCCTGGGCCGAGGCAGAAATAGCATATTCAAGCCTTTTGGAGGATAATTCAATGGATCAAGTAATTCATAAGAGGAGGGCAGCTATGGCAAAGGCACAAGGCAATCTTTCAGGGGCCATTGAAGGGCTAAATAAATATCTTGAAATATTTATGGCCGATCTTGATGTCTGGAGGGAACTTGCTGAAATATACGTCTCTCTACAAATGTACAAGCAAGCAGCTTTCTGCTACGAGGAGCTAATCTTATCTCAACCAACAAATCCAGTGTATCACCTAGCCTATGCCGATGTGCTTTACACACTTGGCGGTCTGGAAAACCTTCAATCAGCTAAGAAATATTATGCGTCTGTCACAGACTTGACTGGTGGCAAGAACACCAGAGCACTTTTCGGTATTTGCTTGTGTACATTTGCCATCGGACAACTGACAAAAGGGCGTAACAAGGAGGAGAAAGATAGTTCAAACTTGCAATCTCTAGCAGCTACAGCCTTGGAAAAAGACTACAAGCAGACCGCTCCCAACAAGCTTTCTTTGCTCAGTTCAACCTTGAGAAGCTTAAAACTTTCATCATAA
>ZHONGCHA06612
AGAGGCCATTTTCTGGGCAACCGAGTATTACAGAGTGTTTCAAGATTTGCAGCTCTTAGAGACAATCTCTCAGAAAACAAATATCTCTCTCAGAAAATGAAGAGTTTTTTCAGAAGTTTTTTTTTACAAAGTTTTTTTGTCTTCGCTTCTGTCTCAAGCACAGCCTCCGCCTCAGTTTATAAAGACCCTGACGAAGAGGCAGACACGCGCATCATGCGCCGCTCGGCGCTCGACGACAACATGGGCGCGCCTTTTGATGGCCCGTCTTTTGATGGCACGCCTTTTATGGATTGGGCACGCCTT
>ZHONGCHA06613
ATGATCCCTGCATGTTTCAGTAATCCCAGGCCCAGCAGCAGTCTCTCAAGTGCCACACAAATGCCTCATCAAAACCTCATAACTTGCATTTACCAAACTCACCTCTGCAACTCACCAACCTATCTCACCCTAACATGGTCCAAGTCTCCCTTCTCTCACTCCTTAACCATCTATGCCTCAGACTCCTTCTCCATCACCATCTCTCTCTACCCATCAACCTTCTCATTCTTCCGGAACCGACCCGGCTCCAAATCCATCTATTTGGCCCACCACCATTACCAAAGAATCAAGCTCTATTGGGATTTCACCCAAGCCGAGTTCAGCCAAAACGTAGCCTCAGCCGAGCCCGAATCATCATTCTACATTGCCATTATCTGTAATGACAACGTAGAATTCTTCCTGGGTGACCTCCAAGAAGAGATGACTCGGCGTTCTGGGGTAGCCCGAACACGATGCTCTGCTGCGCCAACTCTGCTGGCTCGGCGAGAGCATGTGTTTGGACGTAGGAGTTATATAACCCAGGCAGAGTTCATGGGGTCCAAACATGAAATAGGGATAGAGTGTGGTGGGGGAGTGCTCAAAGTGAAAGTTGATGGGGTGATAAGCCTAGTGGTGAAGAGGCTTGCTTGGAAATTTAGAGGGAATGAAAGAATTGTAGTTGATGGTGTGGAGATAGAATTTTATTGGGATGTGTTCAATTGGGTCAATAGTGGTGGCACAAATAAATGTGGTGGTAGTGGCAACGGCGGCAATAATGGTGGTGGGCATGGTGTGTTTGTGTTTCAAATTGGTGATGGTGGGGTTTGGCCAGAAATGATGGGCCCAGAGAGGAAGTTGATGAGGAAGAGTTTGTCAGCGGCGGCAGCAGGGCCGGCGGCATCAATGCCGCCAGCTTCCCTATCGCCGTCACCATCATGTTCGAGTGTGCTCCAATGGGCAGAAGAGAGCAGTGATTGTGGTAGGAGTTCATGTTCTTCATACACAAGGTCTTGTGGGAGTGGTGGTGGATTTTCTTTGTTATTGTATGCTTGGAGGAAAGAATGA
>ZHONGCHA06614
ATGTTTGATGGAGTTCCAGACCAATTCCACCAATTCATAGCCTCAAGAACTTCTGTTCCTCTCCCTCTCTCTTTCCCTCTCCATGGCTCAACACAAACAAGCTTCCCTACCTTTGATCCCTTTCCTTCTCACCAAACACTCCAATTGCAATCCCAACTTCTTCCTCAGCTCCACCACCCTCCTCCACCACCAAGCACCCACAAAGCAGAAGAGAAAGAACAACAAAATAGCTTCATTTCAACAAGTTTAGAGCTTGAAAGAGAGAGATCAGTATCAGAGGCGATCGATCCGTGGTCTAATGATGAAGTTCTCGCACTCTTGAGGATCAGATCTAGTATGGAGAATTGGTTTCCAGATTTCACTTGGGAACATGTTTCAAGGAAGCTTTCAGAGCTTGGGTTTAAAAGAAGTGCTGAGAAGTGCAAGGACAAATTTGAAGAGGAAAGCAGACACTTTGACAACATGAGTACTTACACCAAGAACTACAGGTTTTTCAGTGAGCTGGAAGAGCTCTGCCATGGTGATAATAATCAAAACCCTAACAAGGTTTTATCGGAAAGAAACCAAAATGTCGAAAATTTGTTTCCAAACAAAGAGGATTCGAGAAATGAAACAACAAACTCATCTCAAGAAAATGAAAAGAAACCAAGAGACAAGAAGAGGAAGAGACACAAGAGGTTTCAAATGTTGAAGGGTTTTTGTGAGGAGGTTGTGAAGAAGATGATGGCTCAACAAGAAGAATTGCACAACAAGCTCATTGAAGACATGGTGAAGAAAGATGAGGAAAAGATTGCAAGAGAAGAAGCGTGGAAGAGAGTGGAAATGGAGAGGATTAACAAGGAGATTGACATCATGGCACAAGAACAAGCCATTGCGAGCGATCGTCAGAGTAAACTCATTGAGTTCTTGAAGAAATTCACCCCAAATTCTTCTCAAAATTCGTCTTCTTTTATTCACCTTCAAAACCCTAATCCTCCATCTCAACCAAGTAGCCAACAAAACCCCAGTTCTGAAACCCTAGCACTACCCGAAAACCCTAGTTCTAAACTACTCAATTCTTTCCAAACCCCTAGAAATACCCAAAAAAAATCCATTATCACCCACTTCATCATCGACACAGAAAACCCCCCAAAACCCTAA
>ZHONGCHA06615
ATGTTGGAATTGGGATACAAGAGGAATGCAAAGAGGTGTAAAGAGAAATGGGAGAACATAAACAAGTACTTTAGGAAGACTAAAGATGTGAACAAGAAAAGGTCCCTTGATTCAAGGACTTGCCCTTATTTCCACCAATTGAGCGGCTTGTACAGCCAAGGAACACTCAGGCTGGAAAACCACTCGTCCGTCCCGGAAAACCACTCAGATGTACCAGAAAACCGCCTCGACAGACCTCCTCCAGATGGGTCTAGTGGTGGTGATGCAAACATGCATGTGGATGGAGAAGGTGAGAAGAATTTGATTCAAGTACCAGCTTTTGAGTTTGAATTTTAA
>ZHONGCHA06616
GACTCGTTGAGGTCGGGAAAGAGAGTGAGCAGACCACGGGACGAAGAGGCCATATTCTGGGTAGCTGAACGGGAAGACGAGGCCATGTTATGGGTTGCTGAGTGTTTCAGAGAAAGGTTGGTTACAGAATGGCAACAGAGTGTTCCAGAATCTCTTTCTCAGAAACGGAAGAGTTTTTTCAAAGGATTTTCGGCGGTTTCAGACTGGTTTGCACAGCCTCCGCCTCAACCTTGGTTAAATAGCCGAGGCCGACACGCCACTCTGTCGCTCACGTGCCTCGCCGCGTCTCCGGCTCACCTTTTGATGGCTCGACGCTTTCTGTCAGGCACGCCTTTTGATGAAGTGGGCGCGCCTTTTGAGGGCGCAACTTTTGATGGCACGCCTTTTTATGGATTGGGCACGTCTTTTGATGGCACGCCTTTTGAAAGATTGGGCACACCTTTTGAGGGT
>ZHONGCHA06617
ATGGAGGATGCTAATGCTGTGCAGGATAGAGACCACAAATTCTTAACAAAAGCTGTTGAAGAAGCATATAAGGGGGTAGAATGTGGAGATGGAGGCCCATTTGGTGCAGTTGTTGTTCGTAATGATGAAGTTGTTGTGAGCTGTCACAACATGGTATTGAAAAACACTGATCCAACTGCACATGCTGAGGTTACAGCAATAAGAGAGGCATGTAAAAAGCTCAATCAAATTGAGCTCTCCGACTGTGAAATATATGCCTCTTGCGAGCCCTGCCCAATGTGCTTTGGCGCTATCCATCTTTCAAGAATAAAGAGGTTGGTTTATGGAGCCAAAGCTGAAGCAGCCATATCTATCGGATTTGATGATTTTATAGCGGATGCATTAAGGGGTACCGGGTTTTATCAGAAGGCTCATTTGGAGATCAAAAGAGCTGACGGTAATGGAGCCGTGATTGCCGAGCAAGTATTTGAGAAAACAAAAGCCAAGTTCCCCATGTATTAA
>ZHONGCHA06618
TATGAAACCACTGGACCAGAGATTTGGAAGGGCTCTGAAGAGAAAGTTGATGCCTTAGTTGCTGGGATAGGGACTGGGGGCACTGTCACTGGTGCAGGGCAGTTCCTCAAGCAGAAGAATCCACACATAAAGGTCTATGGAGTAGAACCATCTGAAAGTGCTGTTCTGAATGGAGGAAAACCTGGTCCGCACATGATCCAAGGAATAGGTGCTGGTATCATCCCTAGTATTTTGGATGTCAACATTCTTGATGAAGTTGTTACAGTATCTAGTGAAGAATCTATTGAAACTGCTAAGCTTCTTGCACTGAAAGAAGGTTTGCTGGTAGGGATTTCATCAGGGGCTGCTGCTGCTGCTGCAATAAAGATAGCAAAGAGGCCAGAAAATGCCGGAAAACTCATTGTTGTTATTTTCCCAAGCTTTGGAGAGCGTTATCTG
>ZHONGCHA06619
TATGAAACCACTGGACCAGAGATTTGGAAGGGCTCTGAAGAGAAAGTTGATGCCTTAGTTGCTGGGATAGGGACTGGGGGCACTGTCACTGGTGCAGGGCAGTTCCTCAAGCAGAAGAATCCACACATAAAGGTCTATGGAGTAGAACCATCTGAAAGTGCTGTTCTGAATGGAGGAAAACCTGGTTTGCACAAGATCCAAGGAATAGGTGCTGGTATCATCCCTAGTATTTTGGATGTCAACATTCTTGATGAAGTTGTTACAGTATCTAGTGAAGAATCTATTGAAACTGCTAAGCTTCTTGCACTGAAAGAAGGTTTGCTGGTAGGGATTTCATCAGGGGCTGCTGCTGCTGCTGCAATAAAGATAGCAAAGAGGCCAGAAAATGCCGGACAACTCATTGTTGGCCGCGTGGAGAAGAAGGATTCATGTAGCTGA
>ZHONGCHA06620
GAGAGGAGAGAGAGAGTAGCTTCGTCCAATTCGATTGGTCGTTGTTTGATATCATTTGTCTCTTCATCCCTAACGCACCTGTGCCTCTTCATGCTTCCTTCCTTCTTCCCTTCCTTCTCTCTCCTCTCTCTTCTCTCACTCTCAGCTGTAGCACTGTTGGGAGTGACAGGCGTTGGGAGATGCTGCAAGAGGCTTGTAGGAGTGGGAGCATCAGCGCCGGCTTTCGTTTTCTTCAATATTATATTCATTTGGGGCGTTTATATTGGATTGGTTCGACAAGTGATTTCACCTTTGCTAGACGTTATACTCAACGCAGAGTTCTTTATGCTCGTGATTGGTCTATGCAGCATCCTGACAACAGACCCTGGTTATGTTACAAATGAATCTTCCCATCATAACCAGCTTGTTGAGAGTCCTGTCTCAGTATTTGAAGCCCATTCTGAGGTTGCAAATGTTGAGAAGCCCTTCCAATTAGATATGATTAACACAGATATTGAAATTATCTACTGGTGCAGGAACTGGTGCCTTCAACTCGTGACATTCCCTATGAGTTCGTTGCTGAAGAAGTAA
>ZHONGCHA06621
ATGTACCCAATGCTAGCAGCATCTACACCACTTGATCCTGTAATCCGAGATGAGGGCAGTTCAATCCCATTCATAAGAAAGCTCTCACAGCTTGTACAAATTTTCAACTACAGAGGTTTAGAGGAGACAATTATTGCACGTTGGGTTGCTGAGAAGCCTCAGGAGGATGCAACAGATGTCAACAAGGAGAACACTGCAAATGAGGCTGGAGGAAAAGAACCTGAGGATAAGGAGATGACACTTGAAGAGTATGAGAAGGTGCTGGAAGAGAAGAGGAAAGCGAAGGTATGTGTAGAGAATTTTAGTGGATTAGGTTGA
>ZHONGCHA06622
TACGCAGCTGCCAACTCCCAACTCCCAAAGCCCACACCGCCAGAGCTGCTGCTTGACCGGCCAACCACACTTAAGCTGCTAATCCCCAGTCACCACCGGCAAACTCCCTTGCTGGACCTTGACATTCAGCTCCAACATTGCAGCTTTAACATTGCCGATCATTACCCACATTGCAGCTCCAAACATTGCAGATCAACACCCACATTAACTCCCAACATTACCTCACCCACAGAACATCTCCCAACCGTTCTTCTTACTCACTGCCAAACCGCTGGGACACCAACCACTGGGAATCCAAACACCGACCAACCAGCAGAACAACTTCCTTCTCCAGTTCTTCTCCTAACACCCCTCAAACTCTCCCACGAAGAGGAGCGCTTGAATGAAAACCAGACAGAGATGGATCAACTCCGACACCCAAGTTTCTGCCCAAACCAAGCATCGAATCTTCTTCAAAAATCTGAACCAGAGTTCACGCCTCAAGCTCCAACTCGCAAGAGAGCGCACGAGTGA
>ZHONGCHA06623
CGTGACAATCGAGTGACTCGCTTGTTCCGATGGAACACAATCACCTCCAAAGAAGAAGCGTTAACTTTCATAAGAGAAGTATGCATCCCTCACCGTTGGCGCCGATCGATCTGCATCGACAACCGTTCGATCGGATTCGTATCGATCTTCCCTGGATCGGGAGATGATCGATGCAGGGCGGACATAGGGTACGCCATAGCGGCGAGCTACTGGGGGCAGGGGATCACAACCAAGGTGGTGAAGATGGCACTGTCTCAGGTGTTTTTGGACTTTCCTGATATAGTGAGGTTGCAGGCTTATGCGGATGTAGAGAATAAGGGCTCTCAGAGGGTGTTGCAGAAAGCAGGGTTTATGAAGGAGGGGCATTTA
>ZHONGCHA06624
ATGGCAGGCCGATCATCCACCAAAGATAAACCCATACACAGATCAGGGACTTCTGTTCATAAACTTTTCAAAAATCCAAATGTGGGCTTTGCTTTCGCTTTGCTTTTCATTGATGCACTCCTCGTCGCTCTAATCATCGCCTACGTTCCCTATACAAAGATTGATTGGGATGCCTACATGTCACAGGTGAGTGGGTTTCTTGAAGGAGAGAAGGATTACAGGAACTTGAAAGGTGACACAGGCCCTCTGGTTTACCCATCTGGTTTTCTTTATGTATACTCTGCCATACAGTTTGTTACAGGAGGGCAGGTCTTTCCTGCTCAGATTCTATTTGGCATTCTCTACATTTTAAATCTGGGAATTGTCTTGTACATCTATGTGAAGACTGATGTGCTTCCATGGTGGGCCCTTTCCCTGCTTTGTCTATCAAAAAGAGTGCACTCCATCTTTGTGCTTCGTCTTTTCAATGATTGCTTTGCCACGACTCTCTTCCATGCTGCACTGGCCTTACTTCTTAACCAAAAGTGGCATCTGGGTTTGATTATTTTCAGTGGAGCTGTTTCGATAAAGATGAATGTGCTTCTTTATGCTCCACCTTTACTATTACTCATGTTGAAGGCTATGGATATAGTAGGGGTGTTTTCAGCTTTAGCAGGTGCAGCGATTGTGCAGATTCTGTTGGGGCTGCCTTTTTTATTAGCGCATCCTATTGCATATATATCAGGAGCTTTCAATCTTGGGCGTGTCTTCATCCACTTTTGGTCTGTTAACTTCAAATTTGTGCCTGAACCAGTTTTTGTATCAAAGGAGTTTGCGGTATCTTTGCTTATTACTCACCTGATACTACTTGCAGTGTTTGCCCACTACAGATGGTGCAAGCATGAAGGTGGACTTTTCAATTTTTTGCATTTGAGGTTTGTCCCTGTGAAGCTAAGGGTTGTTGATAGTCAATCTACCATCAAGCTTCTAAATAAAGAGCATATTGTGACTACCCTGTTTGTTGGGAACTTTATTGGCATTATATGTGCCAGGTCACTGCATTTTCAGTTCTACTCATGGTATTTCTACAGCCTACCATATCTGATGTGGAAAACATCTTTTCCTACTTTACTACGTTTAATGTTGTTTGTAGTGGTGGAGTTTTGCTGGAATGTCTTCCCATCGAATGACTATTCATCCGCCCTGCTGCTTTGTGTTCACTTAATTATACTATGGGGCCTGTGGACTGCCCCAGCTGAGTATCCTTACGTGGATAGTAAACCATTGACTAAAAGCAAGAGAAAATGA
>ZHONGCHA06625
ATGGATAAATCAGCTATTTTTTGTGTATTGTTGGTGTTGCACATGAACATACTACATGCTAACATCTTCTACTATTTCATGTCAGTGCAGATTCTATTTGGCATTCTCTACATTTTAAATCTGGGAATTGTCTTGTACATCTATGTGAAGACTGATGTGCTTCCATGGTGGGCCCTTTCCCTGCTTTGTCTATCAAAAAGAGTGCACTCCATCTTTGTGCTTCGTCTTTTCAATGATTGCTTTGCCACGACTCTCTTCCATGCTGCACTGGCCTTACTTCTTAACCAAAAGTGGCATCTGGGTTTGATTATTTTCAGTGGAGCTGTTTCGATAAAGATGAATGTGCTTCTTTATGCTCCACCTTTACTATTACTCATGTTGAAGGTACATCAATCTGTGTTTGGCTTTATTTTTTGA
>ZHONGCHA06626
ATGTCCGCGTTCAGGATTTACGATTATTCGCTTCAAATTTTGGGGTCGTTATTATTATCATCTCAACGCATCGCGCAGAGAGAGAGAGAGAGAGAGAGAGAGAGAGAGAGTCGAAGGAATAAGCGAAGAATGGATGGACAAGATTCTGAAGATCCAAAGCAAAGCACTGCTGATATGACAGTTTTTGTACAAAACCTTCTTCAACAGATGCAAGGGAGGTTCCAGACAATGTCTGAGTCCATCGTGACAAAAGTTGATGAAATGGGAGCCCGGATAAATGAATTGGAGCAGAGCATCAATGATCTCAGAGCGGAGATGGGAGCAGAGGGCTCTCCATCCCCTTTGCCACCGTCAAAGAAGCCCGATGATGTCAAGCTAGAGGAAGGTTCCGCGTAG
>ZHONGCHA06627
ATGTTGAACTCGTTGAATCACATGACAAAGGCATCCTTTTCAGTGACTAATTATGGCGGTCTAATACATGTGTACATGCTACTATCAATTAACATTGGTCATACTGTTTATACATTGCATGTAGATTTGACAGTTTTGCAGTTAGTCTTGCATATGTTTATCCTGGAGGCTTTTGAACTTCTTGGATTCCATTCAGTGCAGGCTATGAGATTTGGAGATCTTCCAGTATGGGCAACTGAGCTTGCTAATTTAGTTCGTGAGGTGGTGCATTTTAGTGATTATGTTTCTGAATTTGTGGACATAGCAGCTTCTGACGATGGTAAAAATGCCTATCTTTTCCCATCAAAATTACTTTGGAGAGAGCCTCTCTTTGACCAACTAATTATCAACTTATACCAACCAGGTGAGGTGCGATATCATTTTTTGAAATTTTAA
>ZHONGCHA06628
ATGGAAGAGTACAGAACGGTTCTTAAGGACGTGTTTGGCGAATCATCAGATAGCGAAGGCGACGAGCTGCATAAACACCAAATCCAATTCGAAAGTCCAAACAATGGAGTTCAATCTGAGTCCATCTTTGGGGAAAACCCCAGTTGGGAACGAGTTGCTGAAATCAATGGCCTGCGGCTTTGCAGAGACTTTCTTTCTCTTGATCAACAGTCTTCATTGCTCTCAACAATCGAAAACGAAGGATGGTTTACTGAAGCCTCTCACAATCAGGCTATGAGATTTGGAGATCTTCCAGTATGGGCAACTGAGCTTGCTAATTTAGTTCGTGAGGTGGTGCATTTTAGTGATTATGTTTCTGAATTTGTGGACATAGCAGCTTCTGACGATGGTAAAAATGCCTATCTTTTCCCATCAAAATTACTTTGGAGAGAGCCTCTCTTTGACCAACTAATTATCAACTTATACCAACCAGGGAATCTGCGCACATGTTGA
>ZHONGCHA06629
ATGTTTTTTTCGTGGTCTTGCAGCATTAGATTTCTTTCCCAACACAGTCAGTTCAGAGATGCTTTTTCTCTGTATGTCCAAATGCAGAGATTTGGATTGTGTCCAAGCTCTTTTGCCATATCTTCGTCTCTGAAGGCCTGTGCTAGGATTGGGTATGAGATTGGTGGGATTTCAATTCACGGTCAAGTTCACAAATTTGGGTTTTGTGGGGTTGTTTATGTGCAAACTGCTCTTGTGGATTTCTACTCTAAGTTAGGGAGTATGGGGGTTGCACGTAAGGTGTTTGATGAAATGGTTGAGAAAAATGTGGTTTCTTGGAATTCAATGCTATCCGGGTTTTTGAAATCAGGGGATTTAGCCATGGCTCATAGTGTGTTTGATGAGATGCCGGACAAGGATGTTGTTTCTTGGAATTCGATGATTTCGGGATATGGGAAAGAAGGGAAAATGGAGCAAGCATGTGCTTTGTTTCGCTTGATGCCCGAAAGATATATAGCTTCTTGGAATGCAATGATTAGTGGATATGGAGATTGTGGAAAGATAGAATTAGCACGAAGTTTCTTTGATGCAATGCCTAGAAGAAACAATGTTTCTTGGATTACAATGATTAGTGGATACTCTAAAAGTGGTGATGTTGAGTCTGCTTGGGAAGTATTTGACCAGATGGGTGAGAAAGATATACTCTTGTACAATTCAATAATAGCTTGTTATGCTCAAAATAGCCGATCAAAGGAGTCCCGTCAGCTATTCAACAAGATGCTTGAACCCAATGTAGATATTCAGACAGATAAAATGATGTTTGCTAGTGTTATATCCGCTTGTTCTCAACTGGGAGATCTGATATTTGTGTCTTGGATCGAGGCTTATATGAATCAACTTGGAATTGGAATGGATTACCATTTGGCTACTGCTTTAATCGACTTGTATGCTAAGTGTGGAATTGTTGACAAGGCATACAATCTGTTCAGGGTTTGCAAAAGAAGGATTGGGTTGCTTATACTGCAATGA
>ZHONGCHA06630
ATGCTTGTGTTGTTCGAAACCCCTGCGGGCTTTGCCCTTTTCAAAGTATTGGATGAAGGAAAACTCTCCAAAGTTGAGGACTTGTGGAAGGAGTTCTCCACAGCTGAGTCTTCAAGACAGATTGTGAAGCTAAAAGCTTTCTCCAAGTTTGAGAACACATCTGAAGCTTTGTCAGCAGCCACCTTGTTGATAGATAGCAAGCCTAGCAAAGGTCTGCGCAAGTTTTTGCGTGCTCATTGTGATGGTGAAACATTAGCTGTAGCTGATTCTAAACTTGGAAATGCAATTAAGGAGAAATTGCAAATTGAATGTGTTCACAACAACACTGTCATGGAACTGATGAGAGGAGTGAGAAGCCAATTGACGGAACTCATATCTGGCCTGGCTGTTCAGGATTTGGCCCCAATGAGCTTGGGTTTATCTCACAGCCTATCTAGATACAAGTTGAAATTTAGTCCTGATAAGGTGGATACAATGATCATTCAGGCAATCGGTTTGTTGGATGATCTTGACAAAGAACTTAATACATATGCAATGAGGGTTCGAGAATGGTATGGTTGGCATTTCCCAGAGCTCGCAAAGATTGTACAAGATAACATTCTTTATGCCAAGGTAGTGAAGATGATGGGCGACCGTACAAATGCTTCCAAGCTTGATTTCTCTGAGATATTGCCAGAAGAGGTTGAAACAGAGCTGAAAGAAGCAGCCATGATTTCCATGGGAACTGAAGTTAGTGACCTTGATTTGATGAATATCAAAGACTTGTGTGACCAAGTTCTGTCTCTTGCTGAGTATAGAGCCCAGCTGTATGACTATTTAAAGAGTAGGATGAACACCATTGCCCCAAATCTAACTGCTCTTGTTGGAGAACTTGTTGGTGCTCGCCTCATTGCCCATGGTGGCAGCTTGATAAATCTTGCAAAACAACCCGGAAGCACAGTTCAGATTCTTGGTGCCGAAAAGGCTCTTTTCCGAGCCCTGAAGACAAAACATGCAACTCCTAAATATGGGCTTATCTACCATGCATCTTTAATTGGTCAGGCAGCACCGAAACATAAAGGAAAGATTGCACGATCACTTGCTGCCAAAACTGCTTTGGCTATTCGATATGATGCTCTGGGAGAGAGTCAAGATAACACTATGGGATTGGAGAATCGAGTTAAGCTTGAGGCACGATTGAGGAGTCTGGAAGGCAGAGAACTGGGCCGTTCTGCTGGATCAGCTAAGGGCAAACCTAAGATAGAATTCTATGATAAGGACCGTAAAAAGGGAGGAGGAGCAATGATAACCACTGCCAAGGTCTACAATCCTTCAGCTGATTCTGTACTTGGGCGGACAGAATCAGAACTGACTCAAACTGAGGAAGCAGTAGAGGAGGCTCCTGTTGTTGATGGAGAGAAGAAAGAGAAGAAGAAAAAGAAGAAGAAGATGGTTGATGCAGAGGACAATGAGGAGGAGGTTGGTGCAGAACCAGAAAACGAGGAGGTAGGGAAAAAAGAGAAGAAGAAAAAGAAGAAACATTCGGATGAGAACGCTGAGAATGATGACGAAATTGTTGGAGAGAAGAAGAAAAAGAAGAGAAAACATGCGGAAGCTGAGGAAGGAGAAACTGAAACTCCAAGCAAGAAGGATAAAAAGAAGAAGAAGAAGAGAAGCGAAGATTGA
>ZHONGCHA06631
TTGGTGGTTTTTGTAATGGCATATCTGCTTGCCTCAGCTTCTTGTGTTGTTGCTGGTTGTTTCAAGACTGCTTTGGAGGTCCAATGGGCCCACCTGGACCACCAGGTCCCTTGGGACCCCCTCCTCCATAATCATCTGCTCCCTTTCAAATTCTCTCTCTCTCTCTCTCTCTCTCTCTCTCTCTCTCTCTCTCCCACTTTGCTCGAATTTGGATATATATCACATCAGAGGATTGAGCTTAAAGTCGTAACAGTTATATATGGGCGGTTGCTGATGTTTTATAATCAGTTACAGAATAAGGGAGAGGATAATATTGTTGGACAAATTTTTGATCAAGTCCAGTGTTTAATACTGTATCCTTAA
>ZHONGCHA06632
AAAAGAGTCATAGTATGGCGTGAAACCTCAATTCACTTCGTCACGGCTTTGCCCTTTTCCGGCCACCACTCACGGCGGCGCAACGGTCGGAAAACCAGAACAGAAAATAAAAAAGGCATGTATAAAAACCAATTACAAGAATTGGCTCAGAGAAGCTGCTTCAACCTGCCATCTTATTCATGTATCCGAGAAGGTCCAGATCATGCCCCCCGATTTAAAGCCACTGTCAACTTTAATGGAGAGACATTTGAAAGCCCCATGTTCTGTTCTACCTTGAGGCAAGCGGAACATGCTGCAGCAGAGGTAGCTCTGACCACACTTGCAAACAGAGGCCCCTCTAAAGCCTTGGCTGCAAGAGTATTGGATGAAACTGGAGTTTACAAGAATTTGCTTCAAGAGACAGCTCAGAGAGCTGGGTTAAACCTCCCAGTCTATACCACGGTTAGATCTGGACCTGGCCATGTACCTGTTTTCTCGTGCACAGTTGAGCTTGTGGGAATGAGCTTTTCAGGGGAGCCTGCTAAGACCAAGAAACAGGCTCAGAAGAATGCAGCCATGGTCGCTTGGAGTGCCCTGAAACAGTTGGCTCAACAAAGGTCATCTTCCTCTCCTTCATCAGAGATGGAGGGCAGCGAAGAACAGGAACAAGTCGTTATCGCTCGTGTTCTTGCCAGTTTACGACCACCAGAATCAAATTCCTCTGCACGAAAAGACTGTCAAGACGAACCCAATAGATCCATTCCCACCCACAGGGATCGAAATCCAACACCACCGAGCTTATATCCTATGCAGTATCAAAGTTGGGCTTACTCTAGTTTCCCCGCAGAAATGGCCGTGTATCAAATGTGGCAAGCGCAGCAAGCACAGCAAGCACATTTGTTGCAGCTGCAAAGTCGCCTGTTGTCAATGCCGGCCCCGCCGAGTCCTCAGGTCCTTCAACACATGCAATCGGTTTTCCAACCCGAACACGATTTATATTTTTTAGCAAGGGAGCCAGAACATGTTCCTGTAGGGCCCGGACTGGCAGTTACGGCGTTGACCCCATCATTGAGCGAGCAAGAACGTATTCCAGTTGCGCCTGGAGTGACGACTTCGTTTTATGTGCAAAGCAACTCGCTCACTAGTCCAATTAGGGAGCGGTCAATGGTGACTATTCAAGAGATAAAAGAGGAGAAAACAGAAGAATCATCGAATTTATGCAATGCTGAAGTGCAGGAGCCAGTTCGGGAGGACAAACAGAATATTGGTGGCTCAGAAACCAAAGTCGAAATCAGCTCTGGTAAACCCGAAGTAAACACCACCCAACAATTTGAACGGGTCCCTCTGAATGTGAATTCCGGATTTAGGCCCATTCAGTTCCGCGATCAAATTCAACAACACAATTTCGAGTCTTATCGATCAAATCTTAGACCCCAACATCAACCAAGAGCAATTTATCACAGAATCTCTGGACCACCGTCAGCGGTGGCCCCAGTGATGATTAGAACCGTGAGCCATGCTTCTTCAGTGGGACCCAGATCCCATAATTTTGGGAATCGGATGCCTGCTCCATCGAAAATGAGAACTGGAACCGGAGCTACTCCAAATTCTACTGGAATAGAATTTGGAAGAGTGCCTTCTCAGTTCATTGCCCCAGCAGTTCAAATCAGATCGGTTATACCAGTCTGTTCTGCTCCACCAGTGAGAAAGACACCGAGTTCTAACCAGGTTGGACAATCATCCAATCAAGAAGTAAAAAGTACTGGACTAGAAGAAGACGTCTCGGCTGCAAGTTCTGAACTCAGTAAGCTTAAAATGTGA
>ZHONGCHA06633
ATGCACCGTGTGGGCAGCGCAGGGAACACAGCCAATTCAGTTCGCCCTCGTAAGGAGAAGAGGTTGACTTATGTGTTGAATGATACTGATGACACAAAGTTGCACCAATGTGGAATTCAGAAACAAAGGAATGAAGAAAATGGAAAAAAGCATTGTGCAGGCATAAATTGTTTGGCTGTATTGAAATCATCACCAGCGGATGGGTGTGAATACCTCTTCACTGGGAGCCGTGATGGCACATTAAAGAGATGGGCGTTGGCTGAAGATGGAGCTACGTATTCTGCTACATTTGAGTCGCATGTTGATTGGGTCAATGATGCTGTAATTGCGGGTGGTAATACACTAGTTTCCTGTTCCTCAGACACCACACTCAAGACATGGAATTGCTTGTCTGATGGATCTTGTACCAGGACTCTTCGTCAACACTCAGACTATGTTACTTCTCTTGCTGCAGCCCAAAAAAATAGCAATGTTGTTGCATCTGGTGGCCTTGGTGGGGAGGTTTTCATATGGGATCTAGAAGCTGCAGTTGCTCCAACCTCTAAGACAAGTGATGCAACAGAAGATGATTGTTCAAATGGTGTTAATGGAGTGGGAAATTCTGTACCCATTACTAGCGCTCGTACGATTAGCTCAAACAACAGCATATCGTTGCATATGACTCAATCTCATGGATATGTTCCCATTGCTGCCAAAGGACACAAGGAGTCTGTCTATGCTTTGGGAATGAATGATAGTGGGACTCTTCTTGTTTCTGGTGGAACGGAGAAGGTTGTGCGTGTTTGGGACCCAAGAACTGGTTCTAAGACCATGAAACTTAGAGGGCATACAGATAATGTTAGGGCTCTGCTTTTGGATTCTACTGGCAGGCTATGCTTATCTGGATCCTCGGATTCTATGATCAGACTATGGGATCTCGGTCAGCAGCGTTGTGTGCATTCCTATGCAGTGCATACAGATTCTGTTTGGGCACTGGCCAGTAATTCAACGTTCAGTCATGTTTATAGTGGTGGGAGAGACCTTTCTTTGTACTTAACAGACTTGGCAACGAGAGAGAGCATATTGCTTTGCACAAAGGAACATCCTATTTTGCAGTTGGCATTGCATGATGATGGTATATGGGTAGCAACAAGTGATTCTTCTGTAGATAAATGGCCAGTTGAAGTTCGTAATCCTCAGAAGGTCTTTCAAAGAGGTGGTTCATTTTTGGCTGGTAACTTGTCATTTTCAAGGGCACGGGCTTCCTTAGAAGGATCCACCCCTGTTCCTGTTTATAAAGAGCCATCCGTTACCATTCCTGGCACTCCAGGAATAGTGAAGCATGAAATTTTAAATAATAGAAGGCATGTCCTAACTAAGGATACTGCTGGATCAGTAAAGCTGTGGGAGATCACCAAGGGCATTGTGGTTGAAGACTATGGAGAGGTCTCATTTGAGGAGAAAAAGGAAGAATTGTTTGAGATGGTAAGCATTCCTGCATGGTTCACTGTGGATACAAGGCTTGGAAGCTTGTCTGTCCATTTGGATACACCACAATGCTTTTCTGCAGAAATGTATTCGGCAGACCTTAACATCATTGGGAAACCTGAGGATGACAAGATTAATTTGGCTCGTGAAACTCTTAAAGGGCTGTTGGCTCATTGGTTAACCAAAAGAAGGCAGAGATTTGGATCTCAAGCTTCAGCCAATGGAGAAGTTCCATCTGGCAAGGATATCTCTTCTAGGATTCTTACCCTTTCAAGAGTCGAGGTAGATGGTAGTGCTGAAAATGATTCCATGGTTTATACGCCTTTTGAATTTTCTACAGCTTCCCCTCCTTCGATTATTACTGAGGGTTCTCAAGGTGGTCCATGGAGAAAGAAAATTACTGACTTTGATGGAACTGAAGATGAGAAAGATTTTCCTTGGTGGTGTCTGGATTGTGTGTTGAATAATCGCTTACCTCCCCGGGAAAATACCAAATGCAGCTTTTATTTACATCCATGTGAGGGCTCAGCTGTCCAGATTCTTACGCAAGGGAAACTGAGTGCACCTCGTATATTGAGAATACATAAAGTTATTAACTATGTTGTAGAAAAGATGGTTCCTGACAAACCATTGGATAACATGGACACTGATGGAACCTTTGCTCCTGGACTGCCAGTAGGGCAGTTACAACATTCAACTCTTGGAGGAGATGGTTCGTTTCGGTTGAAGCCTTGGCAAAAGCTTAAGCCTTCTATAGAGATCTTGTGTAACAATCAGATCTTATCCCCTGACATGAGCCTAGCAACAGTACGGGCTTATATATGGAAGAAATCAGAGGATCTTGTCCTCAACTACCGAGTGGTGCAGGGCAGGTGA
>ZHONGCHA06634
ATGAAAAAGAAACATGCTCAAGCCAACGTAACAGAGGAGGAAAATCTTTGTGCAATGATTTCGGGATTACATATGTCCGGAATGGTGTCTGAAATGAACTTGGTAAACAACCCCAAAACATGGTGGGTGGACATAGGTGCTACACGCCACATTTGCTCTGAGAAAAAGATGTTCTCCACATATCAAGTGGTAGATAATGAAGAACAACTTTATATGGGCAATTCTTCTACCTCCAAGGTTGAAGGCAAAGGACAGGTAGTACTCAAGATGACATCAGGCAAAGAGCTTACTTTGAAAGACGTGCTGCATGTACCAGAAATTCGAAAGAACCTGGTATCTGGATCATTGCTGAGCAAGAATGGGTTTCGCCTTGTGTTCGAATCTGACAAATTTGAACTCACTAAAAATGGGATGTATGTGGGGAAAGGGTACTTGAGCGATGGCCTCTTCAAACTAAATGTAATGACAGTGATTCTTACTTTTAATAAAAAT
>ZHONGCHA06635
ATGGCAACTGAGAGTATTGTTATTACTTCTAATCCCATTGTGCCTCCACCGTTGGTTTCTATTCCGGTTGTTACTCCGACTCTGACTCATGGCCCGGGTCATGGACATGTTCCAGTGAACCATAGGGAAAAACCTGAAAAATTCAGTGGTACCGATTTTAAAAGGTGGCAACAAAAAATGTTATTTTATTTAACTAACCTGAATTTGGCAAGGTTTTTACGAGAAGATGCGCCAACTCTGAAGGAAGATGAGAGTGATGCGCAAGTTGTCGCTGCAGTAGATGCATGGAAACATGCGGACTTTCTCTACATGAACTATATCCTCAATGGATTAGACAACACGTTGTACAATGTGTATAGTCCAATCAAGTCAGCAAAAATGCTATGGGATTCCTTGGATCGCAAATATAAGACGGGCGATGCATGA
>ZHONGCHA06636
ATGGCAGGGTATGGTTATATGAACAGAGGCTACACTGGCTACACTGATGATAGGAACAAAAAAACCTACGGTGAAAGTGGTTATTTTGATCCTGCGAGCCGCCCGACCATTTTCGAAGCTGAAGGAAGGAAAAGGCCAATCGTTTCCTACTCTCCGAACCCCGGCTCGGAAAGTTACATCACAACAAGTACAGACAGAACCCTCGAGTATGGTCGTCCACCTATGGAGCCGGTGAAGGATTATGGATACACCGACAACAAATGGCGCAACCATCCTTATTCAGGTGAGCATGATAATTATGGTAGAAACGAACCCCCCGCTATGATCAACCAAGGTGGGGGGTTAGGACAGATCTTTGGCCCGAGATTTGATGGGGGGGAAGGACAGATGTATAAGAACAGTGAGCCTAAGTACCCTAGTCGTGACACCCGAGTTTCTGGACCAACAAATGATATTGGGAAAGCAATGGAGATCCTCCAAGAAGCGGCCAAGACTTCTCCGGTCAGTGTTGCTACTGCAGTAGCACAGCCATGGTCGGGTACTGCACCAGCCTCAACGGTTCCGAGAAGAGAAACTTACACACCTAACCCTGCGAGTAGGTACGGCAGTTTCAATCTGTCATCTAGGCCGTACTAG
>ZHONGCHA06637
ATGGCAGGGTATGGTTATATGAACAGAGGCTACACTGGCTACACTGATGATAGGAACAAAAAAGCCTACGGTGAAAGTGGTTATTTTGATCCTGCGAGCCGCCCGACCATTTTCGAAGCTGAAGGAAGGAAAAGGCCAATCGTTTCCTACTCTCCGAACCCCGGCTCGGAAAGTTACATCACAACAAGTACAGAAAGAATCGTGGAGTATGGTCGTCCACCTTTGGAGCCAGTGAAGGATTACAGATACACTGACAACAAATGGCGTACGCCTTCCAGTACGATTCGTGATCGCCCACAAAGGGTTGAGGAAATCATTTCGAACGTTCAAGTTGAACCCAACCGAGGAGCAACGAGGCCGGGCTTCTTGGGCACCACAAATTGGCGCAACCAGCCTTATTCAGGCAACAGTACTGGCTGTGGTGAGTATGATAATTATCGTAGAGATGATAGCTTTACAGAACCCACTCTGATCAACCAAGATGGGGGGGAAAGACAGATGTTTGGCCAGAAATATGAGTCTAAGCACCCTAGTCATGGACCAACAAATGATATTGGTAAAGCAATGGGGAACCTCCAAGAAGCGGCCAAGACTTCTCCGGTCAGTGTTGCTACTGCAGTAGCACAGCCATGGTCGGGTACTGCACCAGCCTCAACGGTTCCGAGAAGAGAAACTTACACACCTAACCCTGCGAGTAGGTACGGCAGTTTCAATCTGTCATCTAGGCCGTACTAG
>ZHONGCHA06638
ATGGCAGGGTATGGTTATATGAACAGAGGCTACACTGGCTACACTGATGATAGGAGCAAAAAAACCTACGGTGAAAGTGGTTATTTTGATCCTGCGAGCCGCCCGACCATTTTCGAAGCTGAAGGAAGGAAAAGGCCAATCGTTTCCAACTCTCCGAACCCCAGCTCGGAAAGTTACATCACAAAAAGTACAGACAAAATCGTCGAGTATGGTCGTCCACCTATTGAGCCGGTGAAGGATTATGGATACACCGACGACAAATGGCGTAGGTCTCCGAGTCCGGTACGCAATCACCCACAAAGGGTTGAGGAATTCATTTCAAACGTTCAAGTCGAACCCAACCGAGGAGCAACGAGGCCGGGCTTCTTGGGCACCACAAATTGGCGCAACCAGCCTTATTCAGGCAACAGTACTGGCTATGGTGAGCATGATAATTATCGCAGAAATGATAGCCTTACAGAACCCGCTATGATCAACCAAGATGGGGGAGAAGGACAGATGTTTGGCCGGAAATTTGAAGAGGGAGCAAGAGAGATGAATAAGCAATTTAAGCATAGTGGTGACACCCGAGTTTCCGGACCAACAAATGATATTGGTAAAGCAATGGGGAACCTCCAAGAAGCGGCCAAGACTTCTCCGGTCAGTGTTGCTACTGCAGTAGCACAGCCATGGTCGGGTACTGCAACAGTCTCAACGGTTGTGAGAAGAGAAACTTACACGCCTAACCCTGCGAGTAGGTACGGCAGTTTCAATCTGTCTTCTAGGCGGTACTAG
>ZHONGCHA06639
ATGTCTGTTCATGCTCAAATCATCACCAACTCACTATCTTCAGACCAATTTGTGGCCACCAGACTTGTAAAAGCCTACTCTGATGTGGGTAGTTTAGAATCTGCCCGCTGTGTGTTCGATCAAATTCCTCAACCACATGTTTTTCTATGTAATGCCATGATGAATGGGTATTTACGAAATGAGCTGTATAATGAGACCCTCAGGTTGTTCCAGATGATGGGTTGTCATAATTTAGAAATTGATAGTTGCACTTGTACTTTTGCACTCAAAGCGTGTACGGGCTTATCAGATTATGAGAGTGGGATGGGAATTATCAGAGGTGTTGCGGAGAGTAGGAAGGAAAGAGATCGATTTTTTGGAAGTTCAGTGATTAATTTTTTGGTTAAATTTGATCATATTGATGAGGCACAAAGGGTATTCGATGGCATTCGACATAGGGATGTTGTTTGTTGGAATGCAATGATTGGAGGTTACGTGCAAGCATGTCATTTTAATGAAGCTATTGATCTGTTTTTTGAGATGCGTGGTTGTGGAAATAGGCCCACTCCGGTAACTATGGTGAGCTTGATGAAGGCATGTGAAGGGATTGGAAATTTACAACTTGGAAAATGTATTCATGGATGTGTTCTTGGATTGGGAATGGGTAAGGATACTCTGGTGCTCACATCATTGCTTGATATGTATAGTAAAATGGGTCACACTCAAATTGCTTATCGGGTTTTTGAGAGGATGCCTATGAAAAGCTTGGTATCATGGAATGCAATGATTTCAGGATGTGTTCAAAGTGGTTTGATTCATGAATCATTTGAACTATTTCATAGATTAGTCAACACCGGTGGTGGGTTTGATTCGGCAACTACTGTTAGCCTCCTTCAGGGTTGTTCACAAACAGCTGATTTAGAAACTGGAAAGATCCTCCACGGTTGCATCTTAAGAAAGGGTCTTGAATTAAATCTCATTTTATCGACTACACTTGTTGATTTGTATTGCAAATGTGGTGCATTAGATCTGGCAACTTCTACGTTTAACCGTATGAAAGACAAGAATGTGATTACGTGGACTGCTATGTTAGTAGGGCTAGCGCAAAATGGGTTAGCAGAAGCGGCTTTGAAATTATTTCATCAGATGCAAGAAGAGGAAGTTGATGCCAATTTTGTCACTCTTGTTAGTTTGGTCCATTCTTGTGCCCATTTGGGCTCTTTGAAGAAAGGAAGGAGTGTGCATGCTCATTTAATTCGCAGTGGCTTTGCTTTTGATGTGGTTAACATGACAGCCCTAATTGATATGTATGCCAAGTGTGGGAAAATGAACTCTGCAGAACGGATATTTGAGAATGGGTATGTCTATAAAGATGTTATTTTATGGAACTCTATGATAACTGGCTATGGCATACATGGTCATGGGAATCAAGCTATTGGTGTGTATAGTAGAATGATAGAAGAGAGAGTCAAGCCAAATCAAGCTACCTTTGTTTCTCTTTTAGCTGCTTGTAGTCACTCAGGGCTAGTGGATGAGGGGATTAATCTGTTTAACAGCATGGAAACCGACCATAACATTAGGCCGAATGAGAAGCACTATGCTTGCTTTGTGGACCTTCTCGGTCGAGCAGGCCGTCTTGAAGAAGCCGAGGCATTTATTAGAAAAATGCCTTTTGAACCAGGTGGTGCTGTTCTTGAAGCTTTACTGAGTTGGTGCCGTACTCCCAGAAACATCAATATGGGTGTAGAAACTGCAGATAGATTGCTTCAATTAGATGCCATGAACCCTGGAATTTATGTTGTTTTATCAAATATATATGCCGAAGGAAAGAGATGGGATGCGGTAGATCACATTCGAGGCCTCATGAGGAAACGGGGACTAGCGAAAATACCCGGATATAGCTTGATTGAAATAGGAAACCAAGTATACACCTTTTTTGCTGGTGATGATTCACATCCAAAGTCGGGTGAAATTTACCGGTTTATAGAGACGTTAAGGTTAGAGGTGGAGACTTGTGGGTATGTGCCCGATACTAGTTGTGTTCTCCGTGATGTGGATGAGCAGATGAAGGTGAAGTTGCTTTGGGGTCATAGTGAGAGACTAGCAATAGCATTTGGAATTTTGAGCACACCAGCTGGAAGTTTAATTAGAATCACTAAGAATCTTCGGGTTTGTGTTGACTGTCATAGTTTGACCAAATATATATCAAAGATAGTAAAGAGAGAGATTATTGTGAGAGATGCTAATCGTTTTCATCACTTCCTGGATGGTGAATGTTCTTGTGGTGATTATTGGTGA
>ZHONGCHA06640
ATGGGAACCACACCAAACATATACATGTTCATAAGGCTCACTTTGGTATCAATTTCTCATTCACTCGAAAATGGTTTTGACCACCTGAGTATATATTCTTGTTCACCACATGGCAAGGAACCCGTTGCCACTCGGACCCACCAAAACCGAGGTGTGGGCCCTATATTAATTATAGCTCAAAGTTTACTGGATATTAATGGTGATAAACCATTTTCTCTAACAAATACTATTTGTTATGTGTTTTATAGAGGGGAAAACAACAACTCTGGAAACAAACAAGGGTTAAGAGGCCTTTACTAA
>ZHONGCHA06641
ATGAGATATCCAGCAGTGTTAGAGGGTTATAGTGACGCTAATTGGATCTCAGACACTAAAGACTCCAAGTCTACTAGTAGTCATGTCTTTACCTTGGGAGGTGCAGCAGTCTCATGGAAGTCATCCAAACAGACATGCATTGCAAGGTCCACAATGGAGTCCAAGTTTATCGCTTTAGATAAAGCAGGTGAAGAAGGAGAGTGGCTTCGTCACTTTTTAGAGGACATCCCAATATGGCCAAAACATGTGCCAGCCATTTGCATTCATTGCGACTGTCAAGCAGCAATGGCAAGAGCACAAAATAATATGTATAAAGGTAAGTCTCGTCATATTCGACGTAGACACAATACTGTTAGGCAACTGCTCTCAAATGGAATTATCTCCATTGAGTACATAAGGTCAAAAGATAATATCGCGGATCCGTTAACCAAAGGTTTGACCAGAGAGCAAGTTTTAAGATCATCGAGGGGAATGGGATTAAAGCCTATTAACTAA
>ZHONGCHA06642
ATGATACTGCTGTTGACAATGATCAAGGACAGGTTGAGGAAAATCCAAAGGAAAAAGCCGAGGAGGAACCCAGACATAGTAAAAAGGGCTAGGACAGAAAAATCTTTCGGTCCTGATTTCTTATCATACTTACTGGAAGAGGAGCCTCGAACTTTCAAAGAACCAATGTCCACTCCTGAAGCTCCTTCCTGGAAAGAAGCTATCAATAGTGAAATTGAATCAATCCTGCAAAATCATACATGGGAATTGGTAGATCTTCCACCAGGCTGTAAGTCTCTTGGTTACAAATGGATTTTTAAACGAAAGATGAAGCCGGATGGTTCAATTGACAAATACAAGGCGAGACTTGTAGTTAAAGGTTACAGGCAAACTAAAGGAGTAGATTATTTCGATACTTACTCACCTGTAACAAGAATAACGTCCATTCGAATGTTAATAGCTATTGTAGCTTTGTATAATCTTCAGATCCATCAAATGGATGTTAAGACAGTATTCTTGAATGGTAATTTAAATGAGGAAATATACATGGAACAACCAAAAGGGTTCGTAGTTCCAGGGCAAAAGAAAAAAGTGTGCAAGCTTGTGAAGTCCCTTTATGGTCTAAAACAAGCACCTAAA
>ZHONGCHA06643
ATGGGGTGTGTTCTTGGTCGAGAGGTTTCGTCGGGGATAGTTTATGAGGCTAAGGAGGAGAAGAGGGAGGGTGTGAATGAGAGAAAGAGTAAGAATTTGAGTGTTGAAGAGTCTAGGGAGACATTAGGGGAGACCAAGATCGATAATGATAAGGGTGGGGTGACCCGGAAGGAGGAGAAGGTTGACGGTGATAAGCGGTCGCAGGGTGAGAGGAGGAGATCGAGGCCGAATCCGAGGCTGGGTAATCCCCCCAAGCATAAACATGGGGAACAAGTTGCAGCTGGATGGCCATCTTGGCTTTCTGCACATGTTGGTGAAGCAATTGATGGTTGGCTTCCTCGACGGGCTGACACTTTTGAGAAGATTGACAAGATTGGGTCAGGAACATATAGCAATGTGTACAAAGCAAGAGATACTATGACAGGGAAAATTGTTGCATTGAAGAAGGTACGATTTGATAATTTGGAACCAGAAAGTGTGAGATTTATGTCTAGAGAGATTATTATTTTGCGGCGACTTGATCATCCAAATGTTATAAAATTGGAGGGTTTGGTCACTTCGAGAATGTCGTGTAGTTTGTATTTGGTGTTTGAGTACATGGAGCATGATTTAGCTGGACTTGCAGCTAGCCCAGATATCAAGTTTACAGAAGCACAGGTAAAGTGTTATATGCATCAGTTATTATCTGGGCTTGAGCACTGTCACAACCGTGGTGTGCTCCACCGTGATATTAAAGGGTCGAATCTTCTTATTGACAATGGAGGAATGCTTAAGATAGCTGATTTTGGGTTGGCTACTATTGTCAACCCTAACCACAAGCACCCTTTGACTAGTCGGGTGGTTACACTTTGGTATCGAGCTCCAGAGCTTCTTCTTGGGGCAACTGACTACAGTGTAGGCATAGACCTGTGGAGTGCAGGTTGCATTTTAGCTGAATTATTGGCTGGGAAGCCTATCATGCCTGGTCGTACGGAGGTAGAGCAATTGCATAAGATTTACAAGCTCTGTGGCTCTCCTTCTGATGAATATTGGAAAAAATCAAAGTTGCCAAATGCAACCTTATTCAAGCCCCGGGAGCCTTACAAGAGATGTGTTTCAGAGACATTCAAAAATTTCCCTCCATCAGCACTGCCTTTAATTGAAAATCTTCTTGCAATTGATCCAGCTGAACGTGAAACGGCAACCGATGCATTAAGGAGTGAATTTTTCACTACAGAGCCACATGCTTGTGATCCTTCTAGCCTTCCGCAATACCCTCCAACCAAAGAGATGGATGCCAAACGACGTGACGATGAGGCTCGCAGAATAAGAGCTGCCAATAAAGCCCACGGTGATGGCCCTAAGAAAACACGCACACGCGATCGGGCTGTTCGAGCAATGCCTGCACCAGATGCCAATGCTGAGCTGCAATCTAATCTCGATCGGCGGCGTTTAATCACCCATGCAAATGCAAAAAGCAAGAGTGAGAAGTTTCCTCCACCTCACCAGGATGGAGCTCTTGGTGTCCCCTTGGGTGCTTCACATCACATTGACCCTGCATTTGTTCCTCCTGATATCCCCTTTAGCTCCACTTCATTCACCTATTCAAAAGAACCCGTTCAAAATTGGTCGGGTCCTTTGGTGGACCCTGTGGCTGTTGCTTCAAGAGGAAAGAAGTACGCTGCTCGAGAATCGACAAAATCTTTTACAAGCAAAAAAGACAAAAGTAGCAACCCGCGGGTTAAGGGGAAGGAAAGGATGGCTTGA
>ZHONGCHA06644
TCTACTCTGTCGCCGGTCTCTCCTTCTTGCCTCCGTCCTGGACGGCCCTTGACGGTGTTGCCTCCGTGTTTCCCACGCCGCCGAGCACGTTCACTCCCCCCTGCTCCTCCACTGCAGCATATGGCGAACCTCCAAATCGGAACATCACGGTGGCCTTCCGCTTCAGCTCCTTGTTTTTCGCTTTTAGCACACATATCTCTGCTCGCGCATCCTTATACATGCGCTGGAGCAAAGCCAGTTGGGCGTTTAACTGTTACACCTCATTTGTCCTACTCTGAAGCCGGTGCGACAAGTTTG
>ZHONGCHA06645
GAAAATAAAACAAAACAAAACAAAACAAACAAAACAACCACATCCACATCCACAGGCGGGATTTTTCTTCTCTACTCTGCCGCCGGTCTCTTCTTCTTGCCTCCGTCCTGGACGGCCCTTGACGGTGTTGCCTCCGTGTTTCCCACGCCGCCGAGCACGTTCACTCCCCCCTGCTCCTCCACTGCAGCATATGGCGAACCTCCAAATCGGAACATCACGGTGGCCTTCCGCTTCAGCTCCTTGTTTTTCGCTTTTAGCACACATATCTCTGCTCGCGCATCCTTATACATGCGCTGGAGCAAAGCCAGTTGGGCGTTTAACTGTTACACCTCATTTGTCCTACTCTGA
>ZHONGCHA06646
ATGGCTTTACCACCGTCGTCATCGTCGGCGGCGAAGGGCGTGGTGGTGACGATGCCCGTTCTGGTGCTCTCGGCGGCTGCGTCGGTGATCTTCTTCTTCTTCCTTCTGTCTTCTCTCTCTTCTCCTTCCACTTGTTCTTGCCCCGCTCCCACCACCAGCGCCACCGCCGAATGGTATGGAAGGTTCGAAGAGCAGATCTCGCCGAATTCGGAGGATATAGAATGGGTGAAGTATCAGATCGAGGCGAACGGTCTCCATATGCAGGACAATGTGCTCCGCAAGGGCATTAACCCTCGCACTCGCGCTCAACAGCTTCAAGATCTCATTGAGTCTGTAACACCTCTCTCTCTCTAG
>ZHONGCHA06647
ATGGCTTTACCACCGTCGTCGGCGGCGGCGAAGGGCGTGGTGGTGACGATGCCCGTTCTGGTGCTCTCGGCGGCTGCGTCGGTGATCTTCTTCTTCTTCCTTCTGTCTTCTCTCTCTTCTCCTTCCACTTGTTCTTGCCCCGCTCCCACCACCACCGCCATCACCACCACCAGCGCCGCCGCCGAAGGGTCTGGGAGGTTCGAAGAGCGGATCTCGCCGAATTCGGAGGATATAGAATGGGTGAAGCATCAGATCGAGGGGAAGGGTCTCCATATGCAGGACAATGTGCTCCGCAAGGGCATTAACCCTCGCACTCGCGCTCAACAGCTTCAAGATCTCATTGAATTCAAGGGCATATCCTACTATGAAGGAGAGGAATCAAACAACCACACGGCTCTACCTTGCCCTGGTGAGCTCCTTGTAGAACAGCATCACAGCAACTATGGGGAGCCCTGGGCTGGAGGACGAGACGTATTTGAATTTCTTGCAGACTCAGTCCACCTCTCTCCGGATGCTCGTGTTCTTGAGATTGGATGTGGCACACTTCGAGTAGGTTTGCATTTCATCAGGTACCTGAATCCAGGGCACTTCCATTGTCTAGAGAGAGATGAGCTTTCTTTAATGGCTGCATTTAGGTATGAGCTTCCGTCCCAAGGTTTATTGCATAAGCGCCCTCTGATTGTGAAGGGTGAAGAACTGGAGTTTAGTAAGTTTGGATCTGGAATGTATGATTTGATCTATGCTAGTGCTGTTTTCCTCCATATTCCTGATAAGCTTGTTTGGGTCGGATTGGAGAGGCTAGCAAATAAATTGAAACCTTATGAAGGTCGAATCTTTGTGTCGCATAATATAAAATTCTGTTCACGTTTGAGAGGAGATGAGTGTACAAAGAGACTATTCAATTTAGGGCTTGAATATATTGGGAAGCGCACACATGACAGTATACTGTTTAATCATTATGAAATCTGGTTCGAGTTTAGGAGATCCAAGGCTTAA
>ZHONGCHA06648
ATGAGTTTGATTGGAAGGGAACGGTGTGGTGATGATTTCTCCGTCATTGGAGACAAGGGGGAAATCGGATTTATTGACTTTGAGGACGACAAATCTTTGTGTGCTTATGACCCAAATGAAGAGGGTCCGGTTCTTATCTCCATTCCATTTCCCTTCATACAAGGAAAGCCTTTGTCCGTTTTTGTTGGAGAAACTTCCGTGCATCCAATTGCCATACAAAACACAAGAAGTGAACCGGTGGAACTCTGGGGAGTCAACTTTTTCTGTTCAAATCCCGCAGTTTCGTTCACTTTAGCCCTCCTGAAACCATTCAGTCAATTCAGACGCGTACTACATTCAAGGCTTTTTGGAGGGATTTTCTCTCGAGGATAG
>ZHONGCHA06649
ATGTATGTAAATGTAATGGCTCGTCAACGAATCCTCTTCTTCACAAGTTTCAGTCACAGCCACTTCTCTCTGTCACAGCACCGCTGGATCTTCTCCACCACACATCTCGACAACTCCTCATGGATGGACAAGATCAAAGGAGTCTTCACCGGATCAAAGCCCACCTCTGATTCAGACCCTTCCTCCCAGTCCTTCACCCTCCTTCGGTTTGCGGATGAGTTGAAGAATGCGAGAAAGTTGGGGACTTTCAAACAGTATATAGTTGGGCGAAGCAGCGAAGCCACCTTCGCCGATGCTTTCGAGAAGCAGGAGGCTATAATTCGATACCTCGGAGGTTTTGATAACACTGGAGAGAATCTCCAAAGTAGTCAAAAGCAAGAAGCAGCTAAGCATTGTAACTGCACAATAGCTGATGTTGAGAATACATTAGCAAAGTTCACTTGGGCTAAAGAAGCACATAAGAAAGTTGAGAAGTTAAAGGAAGAAGGGAAGCCAATGCCAAAGAGTTTGGCGGAGGTCCAAAAGCTGATGGGTTCAACACCAATGGATCTTGCTCGGTCGAACTTGGCTAAAAGTGGACAAATAAGTCGGAATGCACTCTGCCCATGTGGTTCCAAAAAGCGATACAAGCGGTGCTGTGGGAGGGATTAG
>ZHONGCHA06650
ATGGGCGTTAGAGAGCTAGTGGAGAATAAGCAAGTCCCTGAGGTTATTACACAAGGTCTTATGAAGGAGAACTATGCTACTTACTTCAATACATTGCTTAACATGGAAGAGCTACATTTGGAGAAAGAAATGAGGTGTCATGACATGGAGCGCATTACCATGAGGAGGAAAGGGGCTAATTTGTTGGCACTCGCAGTTCCTGGGCTCGCTGAGAGAAGGCCTTCGCTTGTGCATGGTGATTTTGCTTTTGCAATGCTTGCCTTTCAAGGTGAAAATGATACTTCTCCTCCATACCAGGGCATCATCCACCGTATTGAGGCTGACGATGTGCTTCTGAAGTTCAGCAAGAATTTCCATATGAATTATCAAGTTGGAGTTCTGTACAACATTAGATTTTCATATAATAGGGTGAACATGCGA
>ZHONGCHA06651
ATGAGTTGGCAATCACTAATAATCATAGAAATGGGAAACAACAATCTAACAGGGAATATCCCAAGATCCATGGGGCTTTTAGGACGTTTGCAGTGGTTACATTTGCGCAGGAACCATCTCTCTGGAGAAATTTTTTCATCTCTGCAAAATTGTATAAGTTTACGGGTGGTTGACCTCAGTGAGAATGAGTTTCAAGGAAGCATACCTACATGGATGGCGGAAAGGCTTCCATATTTGATTGTTCTTACCCTTCGTTCAAATAAGTTAGATGGCAGAATACCTCCAGAACTTTGTCGCCTCTCCCATCTTCAAGTCTTGGATCTTGCTAACAACAATTTGTCTGGAGCAATACCTTGGTGTATCAACAATTTTATTGCCATGGTAAGAAAAGAAAAAGATGTGCATTCTATTGCAAATGAAATTCCAATCGATGAAATTGCTCCTGCTGCTGCTCCTATTGCTTCTGCTCCTCTTGCTTCTGCTATTCCCTTTGGTAGCAAAGATTTCTCAGATAATGAAGTTTTGGTGACAAAAGGAAGTATATATCAATATGACAAGACTCTTTCTCTTGTGACTACCTTGGACCTTTCGAACAACATCATATCTGGAAAGATCCCTGAGGAACTAACTAGTCTCCAAGGATTGCATTTTCTGAATTTGTCTGGAAATCATATAACTAGTGTGATTCCAAAGAAGATAGGTAACATGGGGTTGTTGGAATCTCTTGATTTATCCAGAAACCAACTCTACGGTGAAATTCCTCCAAGCATGTCAGGTTTGAATTTTTTAAGTCACTTGAATTTGTCTTATAATAACTTGTTTGGAAAAATTCCATCAAGTGCCCAACTCCAGAGCTTCCATGCTTCTAGCTTCACCGGCAACAAGCTTTGTGGACCTCCACTCACAAAGAATTGTAGCGATAATGGCAAAACACCTGAGGGGAATGAAGGAGATAGCGAAGGTGCTAGATCTGAAGTGGATTGGTTTTATGTGTTTATGGCTTTGGGATTTGCGGTTGGTTTTTGGGGCGTCTTTGCTCCTATATTGTTCGTTAAGTCATGGAGGTATGCATATTTTCGATTTCTAGATAATGTCTGGACTAGACTTGTGTTGCTCTATGTGAGTAAATGTGTTTACATTGTACAAGTCATGTAG
>ZHONGCHA06652
CTCTATTCTTGGGAAGTCGAAGATGATTGCTGCAAGTGGGAAGGAGTTGTTTGCAACAACTTAACTGGCCATGTCCTCGAGCTCCATCTTCAAAATCCTAGTACTTTATTTGATTTTGGTTCTGAGGTTACCGCATTGAGAGGTGAAATCAATGCTTCTTTGCTAAATTTGAAGCACCTCAAGCACTTGGATCTAAGTCTGAATGATTTTGGAGGAATACCAATCCCACCCTTCATTGGATCTCTGGCAAGTCTGAGATGTCTTAACTTGTCTGCAGCTGGATTTGGAGGATCAATTCCTCATCAACTTGGAAATCTGTCGACTTTACGTTTTCTGAGTCTTAAAAGTTCCAGTTTCGGTTTAGGTTTTGGTTTGATGGATGTTGACAAGCTTCAATGGCTTCTTGGTCTTTCCCACTTGGAACACCTTGACCTAAGCTACGTGAGCCTTTTCAAAGAACCCAACTGGCTGCAGGTAATTAACGAACTCCCTTCTTTAGTAGAGTTACATTTGTCTGGTTGTGAACTTCATCGCAGTCCTCATCTGCTCGATGTTAATTTTACATCTCTTGTCGTCCTAGATCTTTCATGGAACTACTTTGACTCTGTAATACCCAGGTGGATCTTTAGCCTTAGTAGCCTCGTTTCTCTTGATCTAGGCGGGAGTTTTTTTGTAGGCAGGCTTGAAGGTTTTAGAGAAAATGGATTTGAAGGTCCATTTCCTAAGGTTTTCCAGAACATGACCAGTCTTGAATATCTTGATCTATCAAATAATGAACTTGAGGGTCCATTTCCTGTGCTTTTGTCCAACATGACCAGTCTTCGACACCTTGATCTATCAATTAATAAACTACAGGGAAGGCTACCAAGATTCTTGGGATATCTTTGCAACTTGAGTTTTGTTGATCTGACATTCAACAACTTTATCGGGGAATTGCTTATAAGCTCATCTAAATGTGTAGTATATGCTTTGGAGACATTGTCCTTGTCTGAGAATCATCTTTCTGGTCATTTACCTGATGAATTTGAACAATTTAAAATTTTGCGATACTTAAGTCTCAGGGATAATTTGCTTTCTGGTTCCATTCCAGCCACTATAGGAAGATTGGCATCGTTAGAAATATTGGATTTACAAAGAAATCAACTAAATGGAACTCTTCCCCAAAGTTTTGGACAATTTTCAAACTTGAAAACTCTTGATGTGTCTAATAATTTGTTGGAAGGCATTGTGTCAGAAGTTCACTTCACCAATCTCATCAATCTGAGGAAATTATATGCCTCTGGAAACCAGTTGACTTTAAAGGTGAGTCCTAACTGGATCCCTCCTTTTCAACTTAAAGAAGTAAAACTTGCTTCATGGCATTTGGGCCCAAGGTTCCCCATGTGGCTCCAATCACAAAAGGACCTTGAGTACCTTGACCTAGCCTACACTGGAATATTAGATGCCATACCAATTTGGTTTTGGAACTTATCTTCCTCCCTTTATTTTCTAGATCTCTCCCACAACCAAATCCATGGTGAGATTCCATATCTTCTTGCTCCTCCTGAAGGCCAAAATATTTACTTGAATTCCAACCGTTTTAACGGTCTTTTACCCCGTATTTCTTCCAATTTGAATCACCTTGATCTTTCCAGCAATTCATTTTCTGGGGATATCTCCCACTTCCTATGTGATAGGAAGGACAGACAAAAAAAATCTTTTAGTTCTTGA
>ZHONGCHA06653
AACTTATCTTCCTCCCTTTATTTTCTAGATCTCTCCCACAACCAAATCCATGGTGAGATTCCATATCTTCTTGCTCCTCCTGGATGCCAATATATTTACTTGAATTCCAACCATTTTAACGGTATTTTACCCCATATTTCTTCCAATTTGAAGCACCTTGATCTTTCCAACAATTCATTTTCTGGGAATATCTGCCACCTCCTATGTGAAGGGAAGGACAAACAAAACAATCTAGTATTTCTTGATTTAGGAGAAAACCTTCTGTCAGGTGAAATTCCTGATTGTTGGATGAGTTGGCAATCACTAATAATCATAGAAATGGGAAACAACAATCTGACAGGGAATATCCCAAGATCCATGGGGCTTTTAGGAAGTTTGCAATCGTTACATTTGCGCAACAACCATCTCTCGGGAGAAATTTCTTCATCTCTACAAAATTGTATGAGTTTAGTGTTGGTTGACCTCGGTGAGAATGAGTTTCATGGAAGCATACCTACATGGATGGCGGAAAGGCTTCCATATTTGATTGTTCTTACCCTTCGTTCAAATAAGTTAGATGGCATAATACCTCCAGAACTTTGTCGCCTCTCCCATCTTCAAGTCTTGGATCTTGCTAACAACAATTTTTCTGGAGCAATACCATGGTGTATCAACAATTTTATTGCCATGGTAAGAAAAGAAAAACATGTGCATTCTATTGCAAATGAAAATCCCATGTATGAAAATGCTCCTTCTGCTGCTCCTTCTACTGCTCCTACTTCTCCTTCTGTTATTTCTATTGTTCCTTCTGCTCCCTTTGGTAGCAAAGATTACTCAGAGAATGAAGTTTTGGTGACAAAAGGAAGTATATATCAATATGACAAGACTCTTTCTCTTGTGACTAGCTTGGACCTTTCGAACAACATCATATCTGGAAAGATCCCTGTGGAACTAACTAGTCTCCAAGGATTGCGTTTTCTGAATTTGTCCGGAAATCATATAACTGGTGTGATTCCAAAGAATATAGGTAACATGGGGTTGTTGGAATCTCTTGATTTATCCAGAAACCAACTCTACGGTGAAATTCCTCCAAGCATGTCAGGTTTGAACTTTTTAAGTTACTTGAATTTGTCTTATAATAACTTGCTTGGAAAAATTCCATCGAGTGCCCAACTCCAGAGCTTCCACGCTTCTAGCTTCACCGGCAACAAGCTTTGTGGACCTCCACTCACAAAGAATTGTAGCAATAATGGAAAAACACCTGAGGGGAATGAAGGAGATAACGGATGTGCTAGGTCTGAAGTGGATTGGTTTTATGTGTTTATGGCTTTGGGATTTGCGGTTGGTTTTTGGGGCGTCTTTGCTCCTATATTGTTCGTTAAGTCATGGAGGTATGCATATTTTCGATTTCTAGATAATGTCTGGACTAGACTTGTGTTGCTATATGTGAGTAAATGA
>ZHONGCHA06654
CTCAATACAATACAATACAATACAATATATCTCCCACCTGTTAGGTTTAGCATGACCATGAATAGATCAAGGCAACCTGTTGCAATTCTTTTCTTCCTTCTTGTCTTTCTCACCATTACATCCATTCATTTTAGCTTCTGCAATGCAAACCATGATGTGGTCATGTGCATGGAGAGTGAGAGACAAGCTCTTTCTGCCTTCAAGCAAGACCTAGTAGATCCTTCAAACCGACTCTATTCTTGGGAAGTCGAAGATGATTGCTGCAAGTGGGAAGGAGTTGTTTGCAACAACTTAACTGGCCATGTCCTCGAGCTCCATCTTCAAAATCCTTATACTTCATTAGATTTTGATTATGAGCTTAATGACTATTGGTTTAAGAAGTCAGCATTGAGAGGTGAAATCAATCCTTCTTTGCTAAATTTGAAGCACCTCAAGCACTTGGATCTAAGTCTGAATGATTTTGGAGGAATACCAATCCCACCCTTCATTGGATCTCTGGCAAGTCTGCAATGTCTTAACTTGTCTGAAGCAGGATTTGCGGGAATAATTCCCCATCAACTTGGAAATCTGTCGAGTTTACGTTTTCTGAGTCTTAAAATTTTTGGTTCTGATCTTGGTTTGATGGATGTTGACAAGCTTCAATGGCTTCTTGGTCTTTCCCACTTGGAACACCTTGACCTAAGCTTCGTGAGCCTTTTCGAAGCACCCAACTGGCTGCAGGTAATTAACGAACTCCCTTCTTTAGTAGAGTTACATTTGTCTGGTTGTGAACTTCATCGCAGTCCTCATCTGCTCGATGTTAATTTTACATCTCTTGTCGTCCTAGATCTTTCATGGAACTACTTTGACTCTGTAATACCCAGGTGGATCTTTAGCCTTAGTAGCCTCGTTTCTCTTGATCTAGGCGGGAGTTTTTTTGTAGGCAGGCTTGAAGGTTTTAGAGAAAATGGATTTGAAGGTCCATTTCCTAAGGTTTTCCAGAACATGACCAGTCTTGAATATCTTGATCTATCAAATAATGAACTTGAGGGTCCATTTCCTGTGCTTTTGTCCAACATGACCAGTCTTCGACACCTTGATCTATCAATTAATAAACTACAGGGAAGGCTACCAAGATTCTTGGGATATCTTTGCAACTTGAGTTTTGTTGATCTGACATTCAACAACTTTATCGGGGAATTGCTTATAAGCTCATCTAAATGTGTAGTATATGCTTTGGAGACATTGTCCTTGTCTGAGAATCATCTTTCTGGTCATTTACCTGATGAATTTGAACAATTTAAAATTTTGCGATACTTAAGTCTCAGGGATAATTTGCTTTCTGGTTCCATTCCAGCCACTATAGGAAGATTGGCATCGTTAGAAATATTGGATTTACAAAGAAATCAACTAAATGGAACTCTTCCCCAAAGTTTTGGACAATTTTCAAACTTGAAAACTCTTGATGTGTCTAATAATTTGTTGGAAGGCATTGTGTCAGAAGTTCACTTCACCAATCTCATCAATCTGAGGAAATTATATGCCTCTGGAAACCGGTTGACTTTAAAGGTGAGTCCTGACTGGATCCCTCCTTTTCAACTTAAAGAAGTAAAACTTGCTTCATGGCATTTGGGCCCAAGGTTCCCCATGTGGCTCCAATCACAAAAGGGCCTCGAGGACCTTGACCTAGCCTACACTGGAATATTAGATGCCATACCAATTTGGTTTTGGAACTTATCTTCCTCCCTTTATTTTCTAGATCTCTCCCACAACCAAATCCATGGTGAGATTCCATATCTTCTTGCTCCTCCTGGATGCCAATATATTTACTTGAATTCCAACCATTTTAACGGTATTTTACCCCATATTTCTTCCAATTTGAAGCACCTTGATCTTTCCAACAATTCATTTTCTGGGAATATCTGCCACCTCCTATGTGAAGGGAAGGACAAACAAAACAATCTAGTATTTCTTGATTTAGGAGAAAACCTTCTGTCAGGTGAAATTCCTGATTGTTGGATGAGTTGGCAATCACTAATAATCATAGAAATGGGAAACAACAATCTGACAGGGAATATCCCAAGATCCATGGGGCTTTTAGGAAGTTTGCAATCGTTACATTTGCGCAACAACCATCTCTCGGGAGAAATTTCTTCATCTCTACAAAATTGTATGAGTTTAGTGTTGGTTGACCTCGGTGAGAATGAGTTTCATGGAAGCATACCTACATGGATGGCGAAAAGGCTGCCACATTTTATTGTTCTTATCCTTCGTTCCAATAAGTTAGATGACGTAATACCTCCAGAACTTTGTCGCCTCTCCCATCTTCAAGTCTTGGATCTTGCTAACAACAATTTGTCTGGAGCAATACCACGGTGTATCAACAATTTTACTGCCATGGTAAGAAAAGAAAAACAAGTGCATTCTATTGCAAATGAAAATCCCATGTCTGACAATGCTATGCCTCCTGCTGTTGTTGCTGCTTCTGCTCCCTTTGGTAGCAAAGATTACTCAGAGAATGAAGTTTTGGTGACAAAAGGAAATATAAATCAATATGACAAGATTCTTTCTCTTGTGACTAGCTTAGACCTTTCGAACAACATCATATCTGGAAAGATCCCTGAGGAACTAACTAGTCTCCAAGGATTGCATTTTCTGAATTTGTCTGGAAATCATATAACTAGTGTGATTCCAAAGAAGATAGGTAACATGGGGTTGTTGGAATCTCTTGATTTATCCAGAAACCAACTCTACGGTGAAATTCCTCCAAGCATGTCAGGTTTGAATTTTTTAAGTCACTTGAATTTGTCTTATAATAACTTGTTTGGAAAAATTCCATCAAGTGCCCAACTCCAGAGCTTCCATGCTTCTAGCTTCACCGGCAACAAGCTTTGTGGACCTCCACTCACAAAGAATTGTAGCGATAATGGCAAAACACCTGAGGGGAATGAAGGAGATAGCGAAGGTGCTAGATCTGAAGTGGATTGGTTTTATGTGTTTATGGCTTTGGGATTTGCGGTTGGTTTTTGGGGCGTCTTTGCTCCTATATTGTTCGTTAAGTCATGGAGGTATGCATATTTTCGATTTCTAGATAATGTCTGGACTAGACTTGTGTTGCTCTATGTGAGTAAATGTGTTTACATTGTACAAGTCATGTAG
>ZHONGCHA06655
GATCTTGTCGAGAATGGGTTCGAGGAACCTGAAGATGAAGAAGCTTTGACAAATCCCCAAAAGAACCAATTAAAAGAGCAAAGGAAGAAGGATTCAAAGGCTCTCTCTTTCATTCAACAAGGAGTTTCAGAAGCAATCTTTCCAAGAATTATCAATGCAACAAAAGCGAAGGAGGCATGGGATATTCTTCAGAAAGAGTATAGAGGCAACTTGAAGGTAAGAACCATCAAACTTCAGTCATTGAAAAGAGATTTTGAAAATTTAAAGATGAAGGATATGGAATTGTTGAAGGATTATTTT
>ZHONGCHA06656
TTAATCTCATCTATGAAAGCCTACAAGTTGATCCAAAAAGGATGTCAGGGTTATCTGTGCAGTATACTAAGTGATTTGAATGGAAATGTTGAGTTAGCCGACCTACCCGTTGTTAAGGAATTCCCCGACGTCTTTCCAACCGAGTTGCCTGGCCACCTTGTCGATAGGGAAATAGAGTTTACTGTGGACATCCTGTCAGGAACACAACCCATCTCCAAAACACCCTACAGAATGGCCCCAGCCGAACTTAGAGAACTGAAATCGCAATTACAAGAATTGTTGGACAAAGGATTTGTT
>ZHONGCHA06657
ATGACTTTGGTGGAAGCAATCTTACAACTATATGCAACAAGAAAAGATGCTCATGTTCTTGTTTGTGCTGCTTCAAACAGTGCAGCGGATCATATCTTGGAGAAACTTGTCAATAATGAAGCGGTTGGGGTCAAAGAGAACGAGATTTTCAGGCTAAATGCAACTAGCCGGTCTTATGAGGATGTTCAAGCTAATAACATTCGCTTTTGCTTTTTTGAAGATTTCATTTTCAAATGTCCACCGCTCATGGCCTTAATGCATTATAGGGTCATCATCTCCACCTATATGAGTTCATCACTACTTTACGTAGAAGGTATTTGTTGCGGCCACTTCTCACATGTCTTCTTAGATGAGGCCGGCCAAGCTTCAGAACCAGAAGCCATGGTTCCTATATCCAATCTTTGTGAAAGCGAAACTGTTGTCGTTCTTGCAGGAGACCCCATGCAACTAGGCCCGGTAGTATATTCCAAAGATGCAAAGGTTTTCGGGTTAGGAAAATCTTATCTGGAAAGACTTTTTGAATGTGAATATTACCACAACAGGGATGAAAGTTTCATCACAAAATTAGTGAGGAATTACCGTTGTCACCCTGCAATTCTACACGTACCTTCGAAGCTATTCTACAGACAGAAATTGCTTGCGTGTAAAGAAGATACCTCTTCTTTGAAATGTTGGCTAAGCCTCCTTCCTAACAAAGAATTTCCTGTTCTCTTCATTGGCATTCAAGGCTGCGATGAGAGAGAAGGCAACGATCCGTCATGGTTTAATCGAATTGAGGCAAGCAAGGTTGTTGATATTGTAAAGAAGCTTAGAGGAAGTGAAGGTCTAAGGGAGGAAGATATTGGGGTAATAGCACCTTATAGACAACAGGTGGTGAAGATAACAAAAGTATTGGAATCATTTGATATGGGCAGTGTTAAGGTTGGGAGTGTTGAGCAATTCCAGGGACAAGAGAGAGAAGTTATAATTGTTTCAACTGTGAGGTCAACAGCCAAACACAATGGGTTTGATAAAACCTATTGTCTGGGTTTTCTTAGAAATCCGAGGAGGTTTAATGTTGCGGTTACTAGGGCGAAGTCCTTGCTTATCATAGTTGGGAACCCACACATTGTCAGTAAGGATCCGTATTGGCACAAGCTTTTGTGGCACTGCTTTGACAACAACTCCTACCAAGGCTGTCCTCTCCCAGAAAGACGATATTATGCATACAAAGAGCCTAATTTGGAAGACAATTGGAATTATGAAGGAGGTACCTAA
>ZHONGCHA06658
ACTTTTGCTCCTGTGGCTCGACTTGATACAATTAGAGCTATCATTGCTTTGGCGGCTCAAAAGGGTTGGTTCTTGCACCAACTTGATGTAAAGTCAGCATTTTTGAATGAGAAATTAGAAGAAGAAGTGTATGTTGATCAACCTCAAGGCTTTGTTGTCAAAGGCAAAGAAGATAAAGTGTACAAGTTGAAGAAGGCTTTGTATGGCCTAAAGCAAGCACCCCGAGCATGGTATAGTGAAATTGATGCTTACTTCAATGAAAAGGGTTTTCAAAGAAGCGAAAGTGAGCCAACTTTGTACATCAAGAGGCAAGGTACAACCGGTATTCTCATTGTTTCACTTTATGTTGATGATTTGGTTTTTACCGGTAATGATGAAAACTTGATTGGAGATTTTAAAAGGGAGATGATGAAGAAATATGAAATGAGTGATTTGGGGCTATTGCATCATTTTTTAGGCATTGAAATCCACCAAAAC
>ZHONGCHA06659
CAAAGGAAGAAGGATTCAAAGGCTCTCTCTTTTATTCAACAAGGAGTTTCAGAAGCAATCTTTCCAAGAATTATCAATGCAACAAAAGCGAAGGAGGCATGGGATATTCTTCAAAAAGAGTACAGAGGCAACTTGAAGGTAAGAACCATCAAACTTCAGTCATTGAAAAGAGATTTTGAAAATTTAAAGATGAAGGATATGGAATTGTTGAAGGATTATTTTTCTAGGGTTATGGAACTTGTAAACCAAATGAAAATTTATGGGGATAATATTATTAATCAAAGAGTTGTTGAGAAAATTTTGATAAGTTTGCCGGAGAAATGCAATCCCATTGTTGCTGTCATTGAAGAAACTAAAGATCATGCTGATTTGAGTATTGAAGAATTGATGGGTTCAGTTAAAGCATTTGAGCAAAGGTTGAGTAGGCAATCTGAAAAGTCAATTGAAAGTGCCTTTCAATCCAAGCTCAATGTTAGTACCTCTAATTTCCAAGGAAGAGGAAGAGGAAGAGGAGGAGGAAGAAATGCAATTGGAAGAGTAAGAAATGCAAGAGGAAGAGGAAGGTCTAATTTTCAAAGAAAGGAAAATGAAGAGTCCACTCAACAAAAGTGTGGAATTTGCAACCGAAGCAATCATGTTGATAAAGATTGTTGGTTTCGAGGAAAGCCAAAATGT
>ZHONGCHA06660
ATGAAGATCATAAGCTGCACTGGCATTACAAAACCGAGTTTTTTGCTCATACGTTATGAGCTACCAGCGCTTACATTCTGTCTACCCCAGTTAACTACTCCAAAAACTATATGGATTTCAATTAACCGGGAGAAGAGAACAGGTTTCAGGACAAAATGTCAGTACTCTGTCACCAGTGGGACAGTTGCATCCAATTCTGTAAGTTCATCTTTATCCAAAACCGATACAGTTAACTTGGGTCGGAAACGAGGAAGCTACTCCTTATATAGTCGTCCTAGTTTACTTGAGATGAAGAACGAGAGTATGGAAAATCGTGCCCGTGTTTATGAGTTCTTGAGGGGAATTGGTATTGTAACCGACGAGCTTGATGGGTTGGAGCTTCCCGTGACAATTGATGTTATGAGGGAACGTGTGGACTTCCTCCACAAATTAGGGCTTACAATTGAAGACATAAACAACTATCCTCTTGTTCTTGGTTGCAGTGTGAAGAAAAACATGATTCCCGTTCTTGATTATCTTGGCAAATTGGGTGTTAGAAAATCTACTTTTACAGAATTTTTGCGACGATACGCACAAGTCCTCCATGCTAGTGTTGTCGTGGACCTTGAACCTGTGGTTAAGTATCTTCAGGGGATGGACATCAAGCCAAATGATATTCCTCGTGTTCTTGAGAAGTATCCAGAAGTAATGGGATTCAAGCTTGAGGGGACCATGAGCACCTCAGTGGCTTATTTGGTTGGAATTGGGGTTGCTAGAAGAGAAATTGGTGGCGTTTTGACTAGATATCCCGAGATATTGGGAATGCGAGTTGGTCGAGTAATCAAACCATTTGTGGAATATCTAGAAAATTTGGGAATTCCCAGACTAGCCGTGGCTAGACTGATTGAGAAGCGGCCTCATATTCTTGGATTTGGACTAGAAGAGAGGGTGAAACCAAATGTCGAATCCCTTCTAGAGTTTAATGTTAGACAAACTTCACTTGCTTCTGCGATTGCACAATATCCCGAAATTATAGGTATTGACCTGAAACCGAAACTTCTCAGTCAATGTAGCTTTCTCAGATCTATTATTGATTTGGGTCCTGAAGATTTTGGGAGAGTAGTTGAGAAGATGCCACAGGTCGTTAGCCTTAGCAAAAAACCAATAGTGAAACATGTGGATTTCCTCAAGGATTGTGGATTTTCCTTAGAACAATTGAGAAAGATGGTGTTGGGGTGCCCCCAAATCCTTGCTTTGAATCTTGATATCATGAAACTTGGTTTTGATTATTTCCAAAATGAGATGGGTAGGTGTTTAGATGATTTGGTTATTTTCCCAGCCTTTTTTACTTATAGTTTGGAGTCTACTATAAAACCAAGACATAAGATGGTTGCAAAGAAGGGGCTGAAATGTTCACTTGCGTGGCTTCTTAACTGCTCTGACGAGAAATTTGCTGAACGGATGAACTATGACTTCATTGACATGGACGAGACAGAAATGGATTCATCGTTTGACATGAATACTCTGATGGAGCCGAGAAGTGATGAGTCAGGTTCTGACTTTGAGGACAGTGATGAGGATGAGTATGTATAG
>ZHONGCHA06661
ATGGCTTTCGAATTGAGTTCAGTATTGTCAAGGTTGGGGATGGTATCAACTTCGAACCATGCTTCGGTTGTGTCAATGAATTTATTTGTGGCGCTTCTTTGCGCGTGTATTGTGATCGGTCATTTGCTCGAGGAGAGCCGATGGATGAATGAGTCCACCACTGCCCTTGTCCTTGGTCTGTGTACCGGGTCTGTGATTTTGCTTACAAGTGGGGGAAGAAGCTCGCATGTTTTAGTCTTCAGTGAAGATCTTTTCTTCATATATCTTCTTCCACCTATTATATTCAATGCCGGGTTTCAGGTGAAAAAGAAGCAATTTTTCCGTAACTTCATCACTATTACACTGTTTGGTGCTGTTGGTACAATTATTTCCTGGGTCGTTATATCAGTAGGTGTCACACAGGTCTTTAAAAGAATGGAGATTGGCTCTCTAGATATTGGTGATTACTTAGCAATCGGTGCGATATTTTCTGCAACAGACTCTGTTTGCACATTACAGGTGCTTGATCAGGATGAGACACCGCTACTCTACAGTCTGGTTTTTGGGGAAGGTGTCGTAAATGATGCTACATCAGTGGTGCTTTTCAATGCAATACAAAGCTTTGACGTTACAAATTTTGATCCCACAATTGCCCTTCAATTTCTTGGCAATTTCTCGTATTTATTTGTTGCAAGCACTTTGCTGGGAGTGCTAACTGGGCTGCTTAGTGCCTATATCATCAAAAAGCTGTATTTTGGCAGGCACTCAACCGATCGTGAGGTAGCTCTTATGATTCTCATGGCTTATCTTTCATATATGATGGCCGAACTATTCTATTTGAGCGGGATTCTAACTGTATTTTTCTGTGGGATTGTTATGTCCCATTACACCTGGCACAACGTGACAGAGAGTTCAAGGATCACAACAAAGCATGCTTTTGCGACTTTGTCTTTTGTTGCCGAGATTTTTATTTTTCTTTATGTTGGAATGGATGCTTTGGACATTGAGAAGTGGAGGTTTGTTAATGACAGTCCCGGAATATCAGTTGCAGTGAGTTCAATCCTGCTATGCCTAATTTTGGCTGGAAGAGCAGCTTTTGTGTTTCCACTATCTTTCTTATCTAATCTAGCCAAGAAAAATCCAAATGAAAAAATTGAGTTCAAGCAGCAAGTTACAATATGGTGGGCCGGTCTTATGAGGGGAGCAGTGTCTATGGCACTTGCTTATAATAAGTTCACTAGCTTGGGTCATACTCACTTGCGAGGAAATGCAATTATGATAACAAGCACCATCACCGTCGTTCTTTTTAGCACGGTGGTGTTTGGTTTATTGACCAAACCTCTTGTAAGGTTATTGCTGCCCCCAAAACGGTTGTGCAGCACCGTATCATCAGATCTCGGAACTCCAAAGTCATCCACAATGCCACTTCTCGAAGGCAGACAAGATTCCGAAGTTGATCTGGACGGCACTGGTATCCCCCGTCCAAACAGCCTACGGTTATTTTTAAGCACCCCAACTCACACCATCCACCGTCTCTGGCGTAAGTTTGATGATACGTTCATGCGTCCCGTGTTTGGTGGGCGGGGTTTCGTTCCCTACGTGCCCTGTTCACCGACGGAACGGAATGAACCAGGTGCTGACCAATGA
>ZHONGCHA06662
ATGCAGTTGAGACAACAACTTCAACAACAGGGTATACAACCTATGTCTTCCATAAAGCGACCCAATGATAATGGTGTATGTTCTCGTCGACTAATGCAATATTTATATCATCAGCGGCAACGACCCCCTACCCATACTATTGCCTACTGGAGGAAGTTTGTCGCAGAGTACTACTCCCCGCGTGCAAAGAAAAGATGGTGCTTGTCATTATATGATAATGTTGGTCATCATTCACTAGGTGTTTACCCCCAGGCAACCATGATTGGAAAAATTGGGACCTTTAGAGTGGGACAAGATTCTTGGTCTCAATTCCCAGCAGAGCAATATGCTGGGTTCCAATTCCCAACTTAG
>ZHONGCHA06663
ATGGAGGGTATTCGTGATTATGAGCCATCTTTCACTACATGGGTTCGGTCAAAATCCATTTTCGTCACCCCTGTATTGATTCGCCAACTTCTTAAGATTGAGCAAGTCTTTCCCAAATACTATCCTTTCCCTGTTCCTGACCGTCCTACTTGTAACTTTGATGATGTGGCTTTGGAGTTGTGTGGTGTTGCCCGTCATTGGCCTAAAGGAGGTTTGATTAAACAGTTTGAACTTCTTCCGGAGTTCAGACTGCTTAATCTGATTGTCTGCGCCAACATCATTGTCACCACACACTTATCCGAGGTCAAACAAGACCAAGGATTCATTTTGTCCTGTATTGCCCGTCACCGGTCTATTGATCTTGCCTCTCTTATTATAAAAAAGATGATCGGTGCTCATGGGCATAAAAAACTTGGCCTTCCCTACGGTTGCTTGATTAACCGAATTTTGTCTGACCTTGGGACCCTTATCCTAGACGATGATGAGTTTGCCTCTCCTTCTCGCCCTTTTACC
>ZHONGCHA06664
GTTAAGATGCAAGCACATAGGGTGGCTCCTCCTGACATGATATGCAAAGACCAGTTTTTAGTTCAGAGCACAGTTGTTCCTGCAGGGACCAGTGATGATGATATTACTCCTAGCATTTTTGCCAAAGATGATGTCAGATACGTTGAAGAGAACAAGCTGAAAGTGGTCCTTGTCAGTCCCCCCAATTCTCCGGTACTTTCACCAATCAATAGAACATTGAAACAGGTGCCGGCTTATGAACCTTCAATACTGAAAGATCAAGTGCTGAGGAAAGTCGAAAGCCTTACCCAACGTCACACAGTTACTGAGGATGTGGAGTCCAAAGTAGAAAATAGTGAGGAGGTAAATTCAGCAAAGAATTTAGAGTATAAAACAAGGAAGGATGCGGATGAGCCTTTAATGGATGTCGGGTATAAAACAAGGAAGGAAGTGGATGAGCCAACAACAGATGTAGAGCATAAAACAAGGATGGATGTGGATGAGCCAATAACAGATGTAGAACATAAAACAATGAATGATATGGAGGAGCTGAAGTTGGTTAAAGATGTTTCGGAAATGAAGTCAAAACTAAATGGACTTGAATCAAAACTAAGTGAGGATGAGAATGCCTGCCAGTTGAGGAAAAAATGGAATAGAGATTATTCTTTTTCTTTTTCTTCCTCCGGCTCGGACTCGGATTCAGCTTATTCTTCAAAGGAAAAGGGCAGTAAAAATGGAAAATTGCAAAATAAGTTTCAGAAGGTGACAGATGACATTAAGGAAGAACTTCAAGTGGCTGACTTGAAAAGGAAGTTGGCAGAAACTACCGCAGAGCTTTTAGAAATTCATCCCCGTGAACTCAAGTTCATATTTGAATTGAAGAAGCAGTCAACGTGCTCTGTTCGACTCTTCAATAAGTCCAACAACCATGTTGCGTTTAAGGTTAAAACTACATCTCCAAAAAAAAAATATTCCGTGCGACCGAACATTGGCATTATTAAGCCAAAATCAACTTGTGAATTCACCGTTAAGATGCAAGCACATAGGGTGGCTCCTCCTGACATGATATGCAAAGACCAGTTTTTAGTTCAGAGCACAGTTGTTCCTGCAGGGACCAGTGATGATGATATTACTCCTAGCATTTTTGCCAAAGATGATGTC
>ZHONGCHA06665
ATGGATCCTGGGAAGGTGGCCCAGCTTTCAGCAGAGAACGCTGCTCAGCTTCAAGAAGGCATCAATTTGCTTCTGTCTCGATGGTCCGCCCTTCAGATGGCCGTCGAGAACGAGTGGGGCGGCCGTGATTCTCGCCTCAAATCTCAACAACTGGCAGCCGATATCTTCTCTTGGCTCACCCAATCCAAAGAACCACTATATATTGATGACTTGGAAAATATGCTTGATGAATTTATGCTCTCTCTCAATACTGAGATAGCAGATGGCAGTGTTGAGGAGATAGCAGAGAAATTAATGGTTATGCATGAAGAATGTTTGGAAGGTGACTACAAGTCAATTCAAATACTAAAGGAAACCAATCCTCCGAGAGGTGTTGTTCCTCATATCAGACAGGACGACAGTAGTGATGATGACAACAACGATGATGATGGAAGCATAGGGGATGATGATTCGTCAGAAATGGTTGTCGATGCTCCCAAATCCCAGTCAAATATGAATAATAACGACATGATGGTTGATGAGCCAAGACCCAACACAGCAGCTGAAGCAGAAGATGGATGGACGGTAGTGGCCTCTAAGCGGAACAAAGGTAGAAGGAACTAA
>ZHONGCHA06666
ATGATGTTTGGCTTAGGAGGATCGAGTGCCGTGGTCCCTCGAGCTTTCAAATTGCAAGAAGAACTTAAGCATGAAGAAGCGGGTGGAGATGGTATTGTGAACTATAGAGGTGACATCTACATGCATTCTTGGACAGGAACCATTATTGGTCCTCACAATTCTGTACATGAAGATCACATTTATTGGCTGAAGCTTTTATCGGTTGGGGCTGAAACAGGGGTGGTAGTTCCGTATATGAGGTGGAAGGGCTGGCGGGTATGGTGGTGCGGTCATTTTAAAAGCCACATGGAGATGTCTATGAAATTCAGTAGTAACCTCAGTGGAGGTCAGTGTAATTTTCCCTAA
>ZHONGCHA06667
ATGAAACACATTTTCAAGAAGCTTCACATAGGGGGCAATCACGACCCTAATCGATCCAACGAAGTTCCTTCGACTGTCTCCCCTACATGTGGCTCCGATCATCGCGTAGCTTCTTCCGGCCAGACCTCCGCCCAATCTCCGGCGAGTCCATCGACCTCTTCTTCTCCTTCTACCGCCGTCTCTCCGGCGACTGTGACGACCACTCCGGCCGAATCGGCGGTCAATACGCAGGACTACTACTCGTCGGAGGAGGAGTATCAGGTTCAGCTAGCCCTAGCTCTGAGTGTTTCGGGGCGGGAATCTGGGGACGATCCCGAGAAGGATCAGATCCGAGCTGTGACGTTGCTGAGCTTGGGGCGCCACGGGAGTAATTCGATTCGGGAGAGGGATGAAGCTGCTGCGGATTTGTTGTCGCGGCAGTACTGGGGTTATAGTGTCCTTGACTACGAAGAGAAAGTAGTGGATGGTTTCTATGATGTATTTGGGCTATCCACAGATCCAGCAACCCAAGGGAAAATGCCATCTCTCGCATATCTTGAAACAAACCCTGGTAGTTCTGGCTTTGAAGTTATTATAGTTAACCAAACAATTGACCCATCGCTGCAAGAGTTGTTGCAGATAGCACACTGTATTTCACTAGATTGCTCAGCTGGTGAGGTTAGTGTTCTGGTACAGAGGCTCGCTGAACTTGTTACAGATCACATGGGTGGGCCAGTAAAGGATGCTAATATCATGTTAGCAAGGTGGATGGAAATAAGCACAGAGTTGAGGACATCTCTTCACACTAGCGTGTTGCCTATTGGGTCCCTAAAGATTGGGTTGTCGCGGCATCGTGCTTTACTTTTCAAGGTATTAGCTGACAATGTTGGATTACCTTGTAGATTGGTAAAAGGTAGTCATTACACAGGTGTTGAAGATGATGCTGTCAACATCATAAAGTTGGCAAATGAAAGTGAATTTTTGGTTGATCTCATGGGAGCCCCTGGGACACTTATACCAGCCGATATTCTAAGTGCAAAGGATACATCATTTAATTCATTCCATCCAAAATTAAGCAAACTTCCAACTCTTCAGACAGCTCATGACTCTGAAGTTTTTTACCCAATACCGAGGCCACTACTTGGCGACTTTGAAGGCAGCAGTCAAAGCTCTGTGGTTGAAAATAGTTTGCCACTGGGTAGAAAGGCAAGTTCTGAAAAGACTGTACTCCCGAGTGCAAGTGGTGATACTGGGGTTGGTTCTTCTGGAATTAATAAAGTAACTCCGGCTAAACAGTTAGATCATGTTCCCTCACTGGCAATTGGAACTTCTCTCCATAAAGGCAGTCGTGGGCCCAATGCATCTGGTGATGGTTCAAGGTTGAATGTTAACATAGTTCCTTATAACCAGAGTACCACAGAGGACTCCAAAAATCTTTTTGCTGATCTTAATCCATTCCAGATAAAAGGATCTGGCAAGGCTTCTGTACAGAGCAATCCTGCTTGGAATAAAGTTGATGAGTTTCGAAGGCCGAAGAATGAACTTGTCTCTGGTCGACCTCCTGCATCATTAATGTGGAAGAATCGCCAGGCTTGCAATGAGGTCCCTACAAGAAAAGAATATGATTTTGCGGAGGGACTCCTTCCTAGAAATAATCGTGAAGTTAATGATTATAATATGTCATCATCAGCTTCTACCAGTTCTACTGGATCAGAAAAAGTCTACCCTAATATTCCAAAATTACAGAATAAGAATTATCCTACCCATAGAGATATCGGGGACAAAAAAATTTCGATTGATGGCAATTCATTGTTAGCATCTATGGAGAGTCAATTTAATAGGTTTTCTTTGGAGGATAATTTAAACATTAATCATAAGGAAGAACATCACAGGGATGAGGAGGTTCGGCAAAGTGATGGGTTACACATGGCAAAAGAACATGGAAGGAATGCCATTGGAGTACATGATCATAGGAAGTATACACGTGATAGATTTATGGGGGCAAATTTAAAACTAAAAGGCCCAGAAAGTCCAAGCTCATCAGTCGATTCTAGTGCAGTTCAGGCTGATCCGGTAATGGATGATGTTGGGGAATGTGAAATTCCTTGGGATGATCTAGTAATTGGTGAAAGAATTGGACTAGGTTCATATGGAGAGGTCTACCGTGCTGATTGGAATGGCACTGAGGTTGCTGTGAAGAAGTTTTTAGACCAGGATTTCTCAGGTGCAGCTTTGGTTGAATTTAGGAGTGAAGTTCGCATAATGCGTAGATTGCGTCATCCGAATGTTGTTCTTTTTATGGGTGCTGTCACTCGACCTCCAAACCTTTCTATTGTCACTGAGTTTCTCCCCAGAGGAAGCTTATATCGGATTATTCATCGTCCTAATTGTCAGATTGATGAGAAGCGTAGAATTAAAATGGCTCTTGATGTGGCGAAAGGTATGAACTGCTTGCATACCAGTATACCAACAATTGTTCACCGTGATTTGAAGTCCCCAAATCTGTTGGTTGATAATAATTGGAATGTCAAGGTAGGTGATTTCGGGTTGTCACGCTTGAAGCATAACACGTTTTTGTCATCCAAATCGACGGCTGGAACGCCGGAGTGGATGGCTCCAGAAGTTCTCCGCAATGAACCTTCAAATGAGAAGTGCGATGTGTATAGCTTTGGCATCATTCTATGGGAGCTTGCAACTTTGAGATTGCCTTGGAGTGGGATGAACCCAATGCAAGTTGTGGGTGCGGTAGGTTTCCAAAATCGTCGTCTTGACATCCCCAAGGAAGTTGATCCTTTGGTTGCTAGGATAATTTGGGAGTGCTGGCAGACTGATCCAAACTTGCGGCCTTCATTTGCACAGCTCGCGGTGGCTCTAAAGCCATTGCAGCGTCTGGCCATACCTGCCCATTTTGATCAGCAAAGTTCTCCTCTTCCACAAGAGATCTCGGTGAATACCACACCTTGA
>ZHONGCHA06668
ATGAACATATCTGCAGTTAAATCACTTCTTTCTGCACTATGTCAGTTGTCACATCAATGTGTGACAGAAACTGTAAGTGGTTTTGGACAAGTATCAAGTCAAAAAATTGGAAGCATCAGTTTTTCGGTGGAGAGAATGATATCCATCCTTGTCAATAATCTTCACAGGGTGGAGCCTTTATGGGATCACGTTGTTGGGCATTTTCTTGAGCTTGCTGATAATGCTAATCAGAACTTAAGAAATATGGCACTTGATGCATTGGACCAATCAATTTGTGCTGTTTTGGGTTCAGATCAGTTTCAGGAAAATGCGGCATCCAGACTACATGGCACATCTCGTGAAATGGAAGCCTTGCATGCAGAGTTGAGATCACTTGAGTGTGCTGTCGTATCTCCATTAAGAGTTCTCTACGTTTCAAATCAAAGCATCGATGTTCGTGCTGGATCTCTAAAGATTCTTCTGCATGTTTTGGAGAGGCATGGAGAGAATTTGCATTACAGCTGGCCAAATATTCTTGAGATGTTGAGGTCTGTAGCTGATGCATCAGAGAAGGATCTTGTCACACTGGGATTCCAGAGTCTACGTATCATTATGAATGATGGGCTCTCATCTATTCCTGCAGACTGCCTTCATGTATGTATAGATGTTACTGGAGCATATAGTGCTCAGAAGACTGCACTGAATATAAGCTTAACAGCTGTAGGCCTTTTGTGGACTACGACTGATTTTATTGCAAAAGGGCTTCTCTACGGGGTCACAGAGGAAGAGGGAACAGGACTTGTGGATATGCATTTCACTCCAAAGAAAATGGACAATGTAAATAGGGAAGAACAGGCTACAAATACTATAAATAGAGTTAGTGACCAATCATTCTTGATGAATATAGTTGATCGTGACAAGTTGCTATTTTCTGTTTTCTCATTGCTTCAAAAGCTAGGAGCTGATGAGAGGCCAGAGGTCAGAAATTCTGCTGTCAGGACACTTTTTCAAACACTTGGAAGTCATGGGCAGAAACTTTCCAAGAGTATGTGGGAGGATTGTCTCTGGAATTATGTCTTCCCCACATTAGATCGTGCTTCGCACATGGCCGCAACATCATCAAAAGCTGAATGGCAAGGGAAAGAGCTTGGAACACGAGGAGGAAAAGCAGTACACATGCTCATACATCATAGCCGCAACACTGCTCAGAAACAGTGGGATGAAACACTGGTATTAGTACTGGGCGGAATAGGACGACTTCTACGATCTTTCTTTCCTTTCCTTAGAAGTTTGAGCAATTTTTGGTCCGGATGGGAATCGTTGCTTCTTTTCGTTAAGAATAGCATTTTACATGGTAGTAAAGAGGTTGCTCTTGCAGCAATAAATTGCTTACAGTCCACGGTCATTTCTCATTCTCCTAAGGGAAACTTGCCATTGGATTACCTGAAATCAGTTCTTGATGTTTATGAGCTTGTTCTTCAGAATTCAGAAAACTATGGTGATAATGCAGCCAGCAAGGTGAAACAAGAGATTTTACAGGGTCTTGGAGAATTATATGAGCAAGCACAAGCGATGTTTGACAATGCCATGTACACACGGTTACTAGCAATCGTACATATGGCAGTCAAACAAGCCAAGTTTACAAATTACCACTTTGAAGCAGAATTTGGACATGTTCCACCTGTGCAGCGTACTGTTCTGGAAATCTTACCGCTGTTACATCCGGCAGAGCATCTTTCGTCAATGTGGTCTTTCTTTCTAGGGGAACTTTTGCATTACCTTCCATTTTCTGATTCTTCGGTACAGAGTGTAGAGGACAAGACAGAGCAAACCAGCACTGCACATCATATTCACGACAATAATAAGATGATAAAGCCTGAGGTTCCTGATGGGATTGATCTCATATCCCCAAACACTTCTACGACAGCTGGCATCTCAAGCTATCTGCTTGCTGAGAAGCTTGTTCCTGTTCTTGTGGATCTTTTCTTACAGGCTCCTGCAATAGAAAAGTATAATATTTTTCCTGAAATTGTTCAAGGTCTTGGAAGATGTATGACTACAAGAAGAGACAACCCTGAAGGTGGGCTTTGGAGATTAGCTGTTGAAGGCTTCAACCGTATTCTTGTTGATGATGTCAGCAAATTAACAACAAATTGTGGGCCAGACACAACTGTTAGTAGACCTGCAAGAATACGTATCTGGAAAGAAGTTGCAGATGTTTATGAAAGATTCCTAGTGGGCTACTGTGGACGAGCCCTCCCTTCAAATTCTATGTCAGCTACAGTGCTCAAGTCTGATGAGTCTCTTGAGATGAATATTTTAGACATTTTGGGTGACAAGATTCTGAAGTCGGAAATTGATGCGCCATCTGATATTTTGCGACGACTAGTTTTGACCATGGACCGTTGTGCATCGCGAACATGCTCTCTGCCTGTTGAAACTGTGGAGCTCATGCCTTCCCACTGTAGCAGATTCTCTTTGACTTGCTTGCAGAAGCTATTTTCACTAAGCAGTTGCAACAATGAAGTCAGTTGCCACAACTTGGCTGGATCTGAAGTTAACAAAATTTCGATCATGATACTCCTGACAAGGTGTGAAGACATCTTGAGAAAATTTCTGATTGACGAGAATGACTTGGGTGGCCGTCAATTGCCAACAGCAAGACTTGAAGAAATAATATTTGTCCTTCAAGAGCTGGCTCGTCTGGTAATACATTCAGATACAGCATCCGTTCTTCCATTACATCCATATTTGAAAGGAGGCCTTACAAAGGAGAATCACAACAAGCGTCCACATCTGTTTGTTCTGTTTCCGTCTTTTTGTGAGCTTGTTATATCCAGGGAAGGTAGAGTAAGAGAGCTAGTTCAGGTATTGCTTAGACTCATCAGTACGGAATTGGCGCTGGATAAAATTAACCTAAGCTAG
>ZHONGCHA06669
ATGGATGGGAAAAAATTAGAATACAAAGGAGTGGAGGCATTAAAGGAGGTTGAGAAGCTAACCATGAAGGCTGATGAAGTTCAAGAGAGCATTTTAAAAGAGATCTTAGCAAGAAATGGACAGACTGAATATTTGAACAAGTACATGGCTGCTTCAGGATCAAAAGATGTGTCAGAGTTTAAGCGGTGTGTACCGGTTATTACTTATAATCGTATCCAATCCTATATCCAAAGAATCGCTAATGGCGAAGACTCTTCCCTCATTACCGGTCACCCAATAACCGAGATGTTATGCAGTTCAGGCACTTCAGCTGGAGAGCCTAAGATGATGCCATCAATTGCAGAAGATCTTGACCGTCGAACCTTTCTATATAATCTCATCACGCCAATTATAAACCAATATGTCCCTGGTCTCAATGAAGGCAAGGCCATGTTTCTTTACTTTGTCAAGGCAGAAAAGTTAACCCCATGTGGCTTGCCAGCTCGAACCGTGCTCACAAGCTACTATAAAAGCAAACACTTCAAGTACCGAACCCCCGACCCATACAACGATTTCACAAGCCCTGATCAAGCCATCTTATGCAACGACAGCAACCAAAGCATGTACTGCCAATTACTTGCCGGCCTCGTCCACCGCCACCACGTCCTCCGCCTCGGAGCTGTCTTCGCCTCCGCCCTCCTCCGCGCCATCTCCTTCCTCGAACGCAAGTGGACCCACTTATGCAATGATATCCGTATCGGCCAACTGGACCCCATGATAACCGACCCTGGTTGCCAATCGGCCATGTCGGTTCTGCTGTCATCGCCAGACCCGGGGCTCGCCCGAGAGATCGAGGAAATTTGTGGCCGGCCGTCGTGGAAGGGGATAGTGTGTCACATATGGCCCAGGGCTAAGTACATTGAGGCAGTGGTGACGGGGTCCATGGCACAATATGTGCCATCACTTGAGTATTTTAGTGATGGGAAATTACCTATGGTGTGTACTATGTATGCTTCTTCAGAGTGTTATCTTGGTGTGAATTTGAGACCTTTGTGTAACCCTGATGACGTGGCGTTCACACTCTTGCCTAATATGGGGTATTTTGAGTTTATACCTTTGGGAGAGAATGGGACGATGTTGAAGGAGATAGATGATGAAGAAGTAGAGGTAGCGAAGGATAAGCTTGTGGACTTGGTGGACGTCAGGCTTGGCTGTTATTATGAGCTGGTGGTTACTACATTTGCTGGATTATACCGGTATCGTATAGGCGACGTTCTTCAAGTGACAGGATTCCACAACCGAGCCCCACAATTCCGATTCATTTGCAGGAGAAACGTCATTCTCAGCATCGATAACGACAAAACCAATGAAGAGGACTTGCACAAGAGCATCACGAAAGCCAAAAAACTCCTGCAACCCTACAATGCTCTACTCGTGGAATACACTAGCTATGCTGATACATTATCTGTACCGGGACACTACGTCATTTTTTGGGAGATCAAACATTGCACATCACTAATTGACGACCACAACAACAATAACAACAACAATGTTGTCACTACTACTACAATTGATGCAAAGGTGATTCAAGAGTGTTGCATTGCAGTGGAAGAGGAGCTTGATTACATTTACCGGCGATGCAGAGCTAACGACAAGTCTATAGGGCCACTTGAGATACGGGTGGTTAAGCCGGGCACGTTTGAAGCACTGATGGACATGTTCATTGATCAAGGAGGATCGATTAATCAATATAAGACGCCGAGGTGTATCAAATCTAATGATGCACTGAAATTGCTCAACTCTCAGGTCATTGATTGCTTCTTTAGCCCTAGAGATCCTGCATGGCATGCCTGA
>ZHONGCHA06670
ATGACCTTTGGGAGGAACATTACAATAATGCCCTTATTTGTGTTCAATCTTCCTCTACAATCCATGTCCATCTTACTATGCAAAGCCCAATTCAACACAACCAACGAGACAATTGATGGGAAAATGCACAAGCAGCAACCACCAACATCATTCTCTCTCTCTTTCTCTCACGACAACCCCCAACTGAAAAGAACACACAGAAAACATATATTTATGGGTAGAGTACTATTGGGTGAAGATGAGAGGGAGAGGGAGTTTGGATCTCTGTTAAAGGAAGCCATGGTTGATGGTTGGAGATGTTGCAACCACCATGTGTGA
>ZHONGCHA06671
ATGCGCAAGTTTGCATCCCAGCTGACCACTTATTTGTGCAGAAGAAGAAAACTAGGGAATGTGCAATGTCGCAATTTCTCTTCATCCAACTTTGGAAAAGATGAGCGCTCCATGGAAGAGGAGGCTGAAAGAAAAATAGGATGGTTCTTGAAACTGTTATTTTTTGGGACTGGAACAGTTGTTGCTTACCAGTTTCTTCCATACATGGGAGATAATTTGATGCAACAATCTGTGTCACTTTTGCATGTCAAGGATCCTTTGTTTAAAAGGATGGGAGCATCTAGATTAACCCATTTTGCAATAGATGATGAAAGAAGAATGAAGATAGTGGAGATGGGTGGGGCTGAAAAGCTTTTGAATATGCTAGGGGCTGCTGAGGATGACCGAACACGGAAGGAAGCTTTGAAGGCTCTAGTTGCCCTCTCACCTTCAGATGAAGCAACTAGATTCCTACACCGTGCTGGAGCAATTTCAGTAATTAGGTCTACCCCAAATTCCTCTGAGGACGCGGAAATTGAGAAATACAAGTTGAGCTTGCTGAATAGATTCCAAGATTTGAGATTTGATGTTTCATCTTGA
>ZHONGCHA06672
AAATTTTGTTGGTTTATTGGAGAAAGAAAGATCCAAATCCAAAGTCCAAATTTCATCTTCTTTCAAACAAGTAGGGTACATCTATATTCTTCTCATAAAGACATTCCAACAAAAAGAGCTTCACATGGAAGTGGTATTCACTCTGGAAATATAAAAAACAAAATCAAAATACACAAACAGATACGATCACCTTATCACCATAACCATTTGACAAGCAGTAATCAGTTGGCTTCCATATGCGGACACAAAAGGGATTCTCAAGGCCAGTTCCCAACTCCTTTCATCAAAAACAAACAAAATAAATAA
>ZHONGCHA06673
ATGAGTGGAGCAGTTCTGGTGGCTGTTGCTGCAGCAATGGGTAACTTACTACAAGGATGGGATAATGCTACTATTGCTGGGGCTGTTTTATACATAAAGAAGGAATTCAACTTGGAAAGCAACCCAACTGTAGAGGGGCTTATTGTGGCCATGTCACTCATTGGTGCCACTTTAATTACTACATGCTCCGGTGGAATGGCAGATTGGCTTGGCAGGCGGCCCATGCTTATAATGTCATCTGTCCTCTATTTTGTTAGCGGTCTTGTAATGTTGTGGTCCCCGAATGTTTACATTCTACTGGTGGCAAGGCTTCTAGATGGGTTTGGAATTGGTTTGGCAGTTACGCTCATTCCAATCTATATATCGGAGACAGCACCGCCCGAGATAAGGGGTTTATTGAATACTTTGCCTCAGTTTACTGGTTCAGGTGGAATGTTTTTGTCATATTGCATGGTTTTTGGAATGTCATTGATGGATTCCCCGAGCTGGAGGTTGATGCTTGGGGTTCTCTCTATTCCCTCCCTCATTTATTTTGTATTAACAATATTTTACCTGCCTGAGTCTCCAAGGTGGCTTGTGAGCAAAGGACGCATGCTTGAGGCGAAGCAGGTATTGCAGAGATTGCGTGGCAGGGAAGATGTCTCTGGAGAGATGGCTTTGCTAGTTGAAGGTCTTGGAGTTGGGGGTGAAACATCTATAGAAGAATACATAATGTGCCCAGACAATGAAATCACTGATGACCAGGAACCAACTGCTGAAAGAGATAAAATCAGGTTGTATGGGCCTCAAGAAGGTCTCTCCTGGGTTGCTCGACCTGTCACTGGGCAGAGTAGTCTTGGTTTTGCATCACGCCAGGGAAGCATTGCAAACCAGAATGTACCCCTTATGGATCCTCTTGTCACCCTCTTTGGCAGTGTCCATGAAAAGCTTCCTGAGACAGGAAGCATGCGAAGCATGCTTTTTCCACACTTTGGTAGCATGTTCAGCATGGCAGGGCAGCAACCTAAAAATGAAGAGTGGGATGAAGAGAGCCTTGCCGGAGAGGGGGAGGATTATACGTCCGATGCTGGTGCTGCTGATTCTGACAACAATTTGAACAGTCCACTAATTTCGCGCCAGACAACAAGCTTGGAGAAAGACATTGTCCCTCCAGCTGCCCATGGAAGCATTTTAAGCATGAGGCACGATAGTCTCACGCAAGGAAATACTGGGGAACCTCTCAGTAGCATGGGCATTGGTGGGGGTTGGCAGCTGGCATGGCAATGGACTGAGAGAGAAGGTCAAGATGGAAAGAAGGAAGGTGGATTTAAAAGAATTTATTTGCATGAGGAGGGTGTCTCTGCATCTCGGCGTGGATCTATAGTTTCTCTTCCTGGTGGTGATGTCCCTGCAGAAGGCGAGTTCATCCAGGCTGCTGCTTTGGTGAGTCAACCAGCTCTTTATTCTAAGGAGCTTGTGAATCAGCATGCAGTTGGACCAGCTATGTTACACCCATCTGAAACTGCTGTGAAAGGGCCAAGTTGGAATGATCTTTTTGAACCAGGAGTCAAGCATGCTTTGGTTGTTGGGGTGGGGATTCAAATACTTCAGCAGTTCTCTGGTATAAACGGAGTTCTTTACTACACTCCTCAAATTCTGGAGCAGGCAGGTGTTGGAGTTCTTCTGTCAAATTTGGGCATCAGTTCAGCTTCTTCTTCACTGCTTATTAGTACCATCACGACCTTGTTGATGCTTCCTTGTATAGCTGTTGCTATGAGGCTAATGGATATATCTGGGAGAAGGACCTTGCTGCTTAGCACAATCCCTTTGTTGATAGGAACCCTGGTCATTCTTGTCATCGGAGGTCTTGTTAACCTTGGAGATGTTGCAAATGCGGCCATCTCAACTGTTAGTGTGGTGGTCTACTTCTGTTGCTTCGTGATGGGATTTGGGCCAATCCCAAACATTCTTTGTGCAGAGATATTCCCCACAAGGGTTCGTGGCCTCTGCATTGCCATATGTGCCCTCACATTTTGGATTGGAGACATCATTGTTACATACACACTCCCAGTGATGCTCAATTCCGTTGGCCTTACTGGTGTTTTTGGTATGTATGCTGTTGTGTGCACCATATCATGGTTTTTCGTTTTCCTCAAGGTTCCCGAAACCAAGGGCATGCCCCTTGAAGTGATTACGGAGTTCTTTTCTGTTGGTGCCAAGCAGGCAGCGGCTTCTAAAATCAATTGA
>ZHONGCHA06674
ATGGAAGATGAGTTGTCTGCTTTACAAAAAACTAGTACTTGGGAGTTGGTTCCTTTACCTGCTGGTAAGAACCTGGTTGGTTGCAAATGGGTTTACAAAGTCAAGACTCATTCTGATGGCTCTCTTGAGCGTTACAAAGCTCGTTTGGTTGCCAAAGGTTTCTCTCAGGAGTATGGTATTGATTATGAGGAGACATTTGCTCCTGTTGCCAAAATGACTATTGTCCGTACTTTGATCTATGTCGCTGCTGTTCGTTCTTGGCCTCTTTATCAGATGGATGTTAAGAATGCTTTTCTTAATGGCCATCTCACTGAGGAGGTTTACATGCGTCCTCCCCCTGGCCTTAACCATCCCTCTGGACAGGTTTGTCGTCTTCGGCGTGCTCTGTATGGTCTGAAACAGTTTTCTCGTACTTGGTATGATCGATTTCAGATTGCTGTTACCGAGCTTGGGTTTCATCCTTCTGCTTCTGACTCTGCTTTATTTCTGCGACATACCTCAATTGGTTTTGTTGCTCTCTTGCTCTATGTGGATGATATGATCATCACTGGCTCGGACTCTTTTGCTATCTCTGAGGTCGAGCAGCATCTTTTCCGTACCTTCGAAATGAAGGATCTGGGTCCATTACGGTATTTTCTTGGTATTGAGGTTGCTTCTTCTCCCAAGGGCTATTTTCTGTCTCAGGCTAAGTATGCTAATGAAGTCATTCATTGTGCTGGTCTTACTGATACTAAGGTTTCTGATACACCTATTGAGCTTAATGTGAAGCTTAACTCTACTGATAGTGTCCCTCTGGATGATCCCACTTTATATCGCGAGCTTGTGGGTTGTTTAGTTTATCTGACTGTCACTCGTCCTAACCTTGCTTATGTTGTTCATGTGGTTAGTCAGTTTATTTTTGCTCCTCGCTCTACCCATTGGGCTGCTTTGGTT
>ZHONGCHA06675
AAGAATCAACCATACATGTTATCATTAACAAGTATTCCCATCAAATGGGCAGTAAATATAAAACCAAAACATCTACTGAGACAATGTGGAAATGAGGATGTGAGATGGTTCGGATTTCAAGGTTTGGACAAACATATAAAGATACACCCTTTAAAACAAACAACGAAAAAACAACCAAAAATACATGTTTGCATTGGAACTGCAATAAGTGAAGTAAACAAATACCTGCAGGCATTTGAGAAGATTGAATGCATATTCCTGGCAGCAAATTTGTGTAGAAGGTGCTCTTCCATACCAACATCACATTTTGTTGGGAACAACAAAGCTGTAGCCTAA
>ZHONGCHA06676
ACCACCACCACCACCACCACCACCGCCACCGCCACAACCACCGTATCCTCCAAAGAGTGGCTGGAATTTGCGACAAATGTGTCAGGAGAATGGGATGGATATGGAGCTGATTTTTCCAGCCGAGGGAATCCAATTGAACTTCCAGAATCAGTTGTCCCCGAAGCTTACAGAGAGTGGGAGGTCAAGGTGTTTGATTGGCAGACTCAGTGCCCCACCCTTGCAAAGCCAGAAGATTCCATTTTTTTCTACAAATCAATAAAGCTACTTCCCACTGTTGGATGTGAAGCTGATGCTGCAACACAGTACAGCATTGATGAGAGGAATATAGGAGGTACAGATGACTCTGCCTTTGCCTTTGCATATCAATCCAGTGGATGTTATGCAGCAGTTTGGCTGATGGAGGACCATGCCACATACAGATTATTAGAGTTAGAGCATTGCTTGATTGATCCTCGAAATCGGGAGTCACGTGTGCGGATTATTCAGGTTGTCCGTGTTGAAAAGAGCAAGTTCATGTTACAGAACATCAAGGTCTTTTGTGAGCAGTGGTACGGGCCATTCAGAAACGGGGAGCAGCTAGGTGGATGTGCCATCCGTGATTCTGCATTTGCTTCCACGGATGCCTTGAAAAGTTCAGAAGTTACTGGTGTTTGGCAGGGCCTTCATGCTGTTGCCTGCTTCCAAAATTCTCAGACCAATGTGCTGCAAGAACTTTTAGATGACAGTGTGCAAAAGTCAGTGAGAGATGACCAAAATCTGGTATTGCTTCCAAAGCAATTGTGGAGTTCACTGAAGGAAAGAGAAGATGGACAAACTTGCTGTGAGGTGGGATGGCTATTAGATCAGGGGCAAGCTATCACATCAAAATGCATCTTTTCACCTGATGCAGGGTTAAAGGAAATTGCAGTAGCACGCGAAACTGCAGGTATGGCACAGTAG
>ZHONGCHA06677
ATGGGCAACACATGCCGTGGATCTTTTGGAGTGAAAACTTTTCAGGGCTACAGATACAGTCAGCCCCTAGACCAGTCCCTTTCCAAGCAGCACACCACCACCACCACCACCACTACTACTTCTTCTTCTTCTGTTGACTCACCCTCTGCCTTCAACTCTCAACAGCTCAACCCTCAACAACCCTCCAAGGATAACCCTAACAAAGACTCTAAAAACAACAACAGTAATCTTCCTCTTGTTGGTCCTGTAAAAGAAATCACCATGAGACGCGGCACCGATAACCAGAATTTTTATGTCTTGGGTCATAGGACTGCCAACATTCGCGATCTTTACACTTTGGGCCATAAATTAGGGCAAGGACAGTTCGGTACTACTTACTTGTGCACTGAGATTTCCACCGGCATTGAATACGCATCTAAATCTATCTCCAAGAGGAAGTTGATATCAAAAGAAGATCTGGAGGATGTGAGGAGGGAGATTCAGATTATGCATCATTTGGCGGGTCACAAGAATATTGTGACCATTAAGGGAGCGTACGAGGACTCCTTGTATGTTCATATCGTGATGGAGCTCTGTGGTGGGGGCGAATTGTTTGATCGCATCATTCACAGGGGACATTACAGTGAGAGGAAGGCTGCTGAATTGACAAAGATTATTGTAGGGGTTGTTGAATCATGCCATTCACTTGGGGTTATGCATAGAGATCTGAAGCCAGAGAATTTCTTGTTGGTTAACAAGGATGATGATTTCTCTCTCAAAGCCATCGACTTTGGACTTTCAGTTTTCTTCAAGCCAGGTCAGATTTTCACTGATGTGGTTGGAAGCCCATATTATGTTGCTCCAGAAGTGCTTTTGAAGCATTATGGACCAGAAGCAGACGTCTGGACAGCAGGTGTCATACTATATATACTGCTAAGTGGTGTACCACCTTTTTGGGCAGAAACACAACAGGGGATATTTGATGCGGTTTTGAAGGGACACATTGACTTTGATTCAGATCCATGGCCCCTAATATCCGACAGTGCTAAGGATCTAATTCGAAAGATGTTATGCTCTCGACCTTCAGAACGGTTAACTGCTCATGAAGTATTGTGTCATCCTTGGATTGGTGAAAATGGAGTTGCTCCTGATAGAGCTTTGGATCCTGCTGTACTTTCTCGCCTCAAACAATTCTCTGCAATGAATAAGTTAAAGAAGATGGCTTTACGGGTGATAGCTGAAAGCCTGTCAGAGGAAGAAATTGCTGGTTTGAAAGAGATGTTTCAGGCAATGGATACTGATAATAGTGGTGCTATCACATTTGATGAACTCAAAGCTGGTTTGAGAAGATATGGCTCTACCTTAAAGGACACGGAGATACGTGACCTTATGGATGCGGCTGATGTGGACAACAGTGGGACCATTGATTATGGGGAATTCATTGCTGCAACAGTTCACCTCAACAAACTAGAGCGTGAGGAACATCTCGTGGCAGCATTTCGATACTTTGACAAAGATGGAAGCGGTTATATTACAGTCGATGAGCTCCAGATGGCTTGTGCAGAACATAACATGACCGATGTTTTACTTGAAGATATTATTCGAGAAGGTGATCAAGATAATGATGGTAGGATTGATTATCAGGAATTTGTTGCTATGATGCAAAAAGGCAATGCAGGAATTGGAAGACGAACTATGCGAAACAGTGTGAATTTGAGCATGAGAGATGCACCAGGAGCTCATTAG
>ZHONGCHA06678
ATGGCGATTTGCTGCTATGAATCTGCTGCTTCGAAGCTCATCTCCATCTCCACATCCCCTCCGACCAACCCCTCCAAACCCAACACTTGTTTCTTCTCTGTATCCCAAACCTTGAGATTGAGATGCAACCTCTCACTCCCTTCCAAAACCCTCGTTACAGAACCCCAACCCCTCTTCACCTCCGTCAAATCCTTCGCACCCGCAACGGTGGCTAACCTCGGCCCTGGCTTCGACTTCCTGGGATGCGCCGTCGACGGAATCGGCGACTTCGTCACCCTCCGACTCGACCCTCAGGTCCACCCTGGCGAGATCTCCATCTCCGACATCAATGGCAATTCCTCCACCAAACTCAGCAAAAACCCTCTCTGGAACTGCGCTGGAATCGCCGCCATCGCCGTCATGAAGATGCTCAACATCCGATCGGTCGGCCTCTCCCTCTCCCTCCACAAAGGTTTGCCTTTGGGCAGCGGCCTCGGATCCAGCGCCGCCAGTGCCGCCGCAGCCGCAGTTGCGGTGAACGAGATGTTCGGCGGTCCGTTATCGGTGTCTGATCTAGTCCTCGCCGGACTCGAATCGGAATCGAAAGTTTCCGGCTACCATGCCGATAATGTGGCGCCGGCGATCATGGGAGGGTTCGTGTTGATTCGGAGTTACGATCCACTGGAATTGATTCGATTGAATTTCCCGAACGAGAAAGACTTGTTCTTTGTGTTGGTGACTCCGGAATTCGAAGCTCCAACAAAGAAGATGAGAGCAGCATTGCCAACAGAGATTACGATGTCGCATCATGTGTGGAATTGCAGTCAGGCTGGGGCACTGGTGGCGTCGGTGTTGCAGGGAGATTTGAAGGGATTGGGGAGGGCATTGTCGTCGGATAAGATTGTGGAGCCGAGGAGGGCACCATTGATTCCAGGGATGGAAGCGGTGAAGAAGGCGGCCATGGAGGCTGGGGCTTTTGGATGCACCATCAGTGGAGCAGGGCCTACAGCAGTGGCGGTGATTGATGATGAGGAGAGGGGGAGGGAGATTGGGGATAGGATGATTGAAGCGTTTATCAAGGAAGGGAACTTGAAGGCATCAGCAATGGTGAACAGGCTTGACAGGGTGGGTGCTAGACTTGTAACTAGCATTCCTAGATGA
>ZHONGCHA06679
ATGATTAGCAAATACCCCACACTGAAGCTCCTCATGAAGCTCCAATCCTTTCAAGTGGTTACTTCCATCTTTATCCTACTGCCTATCATTCCCCTGATTATTGGTGACCTGAACTCTGATAGACAGTCCCTTCTGGACTTTGCTTCTGCTGTTCCGCATATCCGAAAACTCAACTGGAATTCTAACATCTCTGTCTGCAGCTCTTGGGTCGGTATCACCTGCAAAGATGATAAAACAAGAGTGATTGCCATCCGTCTACCCGGTGTTGGACTATCAGATCTCATCCCTTTTTTTTTTTTTTTTTTTTTT
>ZHONGCHA06680
ATGAAAGGAGGGGTGGTTGAAGGAACAGGAAGGGTGTGTGAGGAGTTCTCAGCTGGGTATTATGGGCTTTGCACTGTCGGGGGTATGTTCAGTGCTGGTACTTCCCATCTCGCCACCACTCCCTTTGATGTTCTCAAAGTCAATATGCAGGTGAACCCAGTGAAGTACCACGGCATCTCATCAGGTTTGAGTACTCTGTGGAAGGAACAAGGCCCTTCTGGCCTTTGGAGAGGTTGGTCTGGCAAATTCTGTGGATATGGTGTTCAAGGCGGATGCAAATTTGGTCTCTATGAATACTTTAAGAAGCTATACTCCAATGTGTTGGTAGATCATAACAAGAGTGTCATATTCTTTGCCAGCAGTGCATCTGCTCAAGTATTTGCTGATGTGGCTCTCTGTCCATTTGAAGCAGTCAAAGTCCGTGTTCAAACACAGCCCAATTTTGCGAAGGGCTTGCTTGATGGGTTTCCAAAATTATATGCATCTGAAGGGCTTTCTGGCTTTTATAGGGGACTTATTCCACTTTGGGGTCGTAATATCCCATTCTCTATGATAATGTTTTCAACATTTGAGCACTCAGTGGGCTTCATATATCGCAATGTTACCCAAAGAAGAAAGGAAGATTGCTCGAGAGCCCAGCAACTTGGTGTGACATGTTTAGCAGGCTATGCAGCTGGGGCTGTTGGTACCATTATCTCTAACCCTGCTGATAATGTTGTTTCCTCTCTTTACAACAAAAAGGCCGACACTGTGCTTCAGGCTGTGAAGAACATTGGGTTTGTCAATTTGTTTACTAGAAGTCTTCCTATTCGAATCACACTTGTGGGGCCTGTTGTAACTATGCAATGGTTTTTCTATGACACCATTAAAGTTCTAAGTGGATTGCCTACCAGTGGAGGGTATAGCATGGATCTGGAAAAAGCTATCTGA
>ZHONGCHA06681
ATGGAGTATCGGAAAATCAAAGATCATCATCAGGATAAAGATGTGGATCCAATTGGTGATGATGATATAGAGAACCTACGTGGGAAAGCTCTTTCAGGCGTTCCTGCTACTAATTTGGCCACTTTGGGAGGCAGCTTTAGTGAACGATCTAAATGGAAGCTCAAGTCAGTTGTTACACTTGCATTGACTCTTCTTACAAGTTCACAGGCGATCCTTATTGTCTGGTCCAAGAGAGCTGGAAAGTATGAGTACAGTGTTACAACTGCAAATTTCTCGGTAGAGGCTTTGAAATGTGCATTATCACTTGCAGCCTTGGTAAGAATATGGAGAAATGAAGGTGTTACTGATGATAACAGGTTGAGTACAACATTGGATGAAGTTAGTGTTTACCCGATACCTGCAGCACTTTATCTTGTAAAAAATTTGCTTCAGTATTACATTTTTGCTTATGTTGATGCTCCGGGGTATCAAATATTGAAGAACCTGAATATTATCAGTACTGGTGTTTTATACCGAATCATTCTTAAGAAGAAGTTAAGCGAGATTCAATGGGCTGCTTTCATTCTATTATGTGCAGGGTGCACCACAGCACAACTTAATTCTTCTTCTGATAGAGTCCTTCAAACTCCTTTTCAAGGTTGGGTGATGGCCATTGTTATGGCACTTCTAAGTGGTTTTGCAGGAGTTTACACAGAGGCTATAATTAAAAAACGCCCTTCGAGGAACATAAATGTGCAGAACTTTTGGTTATACGTCTTTGGAATGTGCTTCAATGCTATTGCAATACTGATTCAAGATTTTGATGCTGTCATGAACAAGGGGTTCTTCTATGGATACTCATTAATTACAACTCTCATGATTCTTAATCATGCACTGAGTGGCATTGCTGTCTCTATGGTCATGAAGTATGCTGACAATATTGTGAAGGTGTATTCTACTTCAGTGGCGATGCTGTTGACAGCAGTTGTTTCTGTGTTTCTATTTGGGTTTCATCTCTCCCTCCCCTTTTTCCTTGGCTCTACCGTTGTGTCTGTCTCGGTATATTTACACTCCATTGGGAAGCTGCAAAGATAG
>ZHONGCHA06682
ACTGAATTCCCTTATAATCTTCTCCATCCTTTGGAGGGTAAGTCTTCCTCAAACAAATTCAGCTTAACTAACACATTTATTAATATTATTCCTCCCCTTCTCCTCCTCAAGTGGTTTGTTTGCTGCTCTACCACTGAATTCCCTTATAATCTTCTCCATCCTTTGGAGGGTAAGTCTTCCTCAAACAAATTCAGCTTAACTAACACATTTATTAATATTATTCCTCCCCTTCTCCTCAAGTGGTTTGTTTGCTGCTCTACCACTGAATTCCCTTATAATCTTCTTCATCCTTTGGAGGGTATTGGCCCATTGATTGAGTGTTCCAGCAGCCAACCCAAATTTCTATGTGATTTTGAGTTTCAAGTTAGTTATTCTCTTCATTTTGATAGCCCTTTGTGGTTAGGTTCATTTATTTTTGTCATCATCATGAGTTTGGCCTGGCTGCTGCTGCTGCTGTTGATGCTGCATATGCCTATTCTCTTCAACGTAAGAACATTCTCTGAGGCAGTTTCAAAACCTCCTGATGTTGTGAATATTGGAGCAATATTCACATTTAAAACCATCAATGGAAAAGTTGCAAGGATTGCCATGAATGCTGCTGTTGAAGATATTAATTCTGATTCCAGTATTCTTGGCGGAAAGAAACTGGCTATTTCGATGCATGATTCAAACTTCAGTGGATTTCTCGGCATTATTGGGGCATTACAGTACATGGCGACTGACACAGTAGCTATTATTGGTCCACAATCATCCGTGATGGCTCCCGTACTCTCACATCTGGCAAATGAACTCCAAGTCCCCCTCTTGTCATTCACCGCATTGGACCCGACCCTCTCGCCTCTCCAGTATCCCTACTTCATCCAAACAGCACCCAACGATCTATATTTGATGACTGCCATTGCAGATATGGTTAGTTATTTTCGTTACAAAGAGGTCACTGTCATTTTCTCTGACGATGATCAAAGCCGAAATGGCATAAGTGCACTGGGTGATCAACTCGCAGACAGACGCTGTAAAATTTCTTATAAAGCAACACTTCCCCCTGATCCCTTAGCAACTCGAGACGATGTTAAGAATGAATTAGTCAAGGTTAGACTGATGGAATCTCGAGTAATTGTTCTACACACTTACACGATAACAGGCCTTTTGGTTTTTGATGTGGCTCAGTCTCTTGGAATGATGGATAGCGGGTATGTTTGGATTGCTACTACTTGGTTATCTAGTGTTTTGGATTCTAAGTCGCCAGTTTCTCCAAAGATTGCCAAATCCATCCAAGGAGTTCTCACATTTCGTCTCCATACCCCCGATTCAGAAAGGAAAAGGAATTTCTCATCTCGGTGGAATCAGTTGAGTAACGGCTCTGTTGACTTGAATGCCTATGGTCTATACGCTTATGATACTGTTTGGATGATTGCTAAAGCAGTTAGAGCGTTTTTGGATCATGGCGGCACCATTTCATTCTCCAATGATTCCAATTTAAGTGGTCTAATAGGGGGAGGGGCCCTGAATCTTAGTGCATTGAGCATTTTTGATGGAGGGAAGCAGTTACTTAACAACATATTGCAGACCAACATGACAGGTCTAACTGGTCCTATTGGTTTTAATCCAGACAGGTCTAAAATGCATCCCTCCTACGATGTCATTAATGTTATTGGAACTGGGTTCCGGCAGATAGGATACTGGTCTAACTATTCTGGGCTATCTGTCGTGTCACCGGAGGTGCTTTACACCAAATCACCTAACCGCTCAAGTTCCAACCAACAGCTTTATAGTGTGGTATGGCCTGGAGATGCAACAACTCAACCTCGTGGTTGGGTGTTTCCAAACAATGGGAGGCAGTTGAGAATTGGCGTTCCAAACCGTGTTAGTTATCAAGATATTGTTTCACTAGGCAAAGGTACTGATACAGTCCAAGGATATTGCATAGATATTTTCCTTGCTGCTATAAAGTTGCTTCCATATGGGGTACCTTATAAGTTCATTCCATTTGGAGATGGTCACAAGAACCCAAACTATAATGAGCTTGTGAATATGATCACATCGAATGCCTTTGACGCTGTTGTTGGTGATGTTGCAATTGTCACAAACCGGACAAGGAGCGCGGACTTTACTCAGCCTTACATAAAATCGGGGCTCATCATAGTGGCACCAATCAGGAAGTGGAAATCGAGTGCTTGGGCATTCTTGAAGCCATTCACTCCATTAATGTGGGTAGTCACGGCATCCTTCTTCCTTATAGTAGGAGCTGTGGTGTGGATTCTTGAACATAGGATAAACGATGAATTCCGGGGGCCACCTAAGAAACAGCTAGTCACAATTTTGTGGTTTAGCTTCTCAACTATGTTTTTTTCCCACCGAGAAAACACAATGAGCACGCTTGGTCGCATGGTTTTAATCATCTGGCTATTTGTGGTTTTGATTATTATCTCGAGTTATACTGCAAGCTTGACATCAATACTCACAGTGCAACAGCTATCCACATCCATCCAAGGAATTGAAAGCTTGATAACTAGCACTGACCGGATAGGATTCCAGGTAGGGTCTTTTGCTCAAAACTATTTAAGTGACGAACTCAACATCGCCAAATCTAGGCTTGTTGCGCTTAGATCGCCAGAAGAGTATGCTATGGCCCTACAGAACAGAATGGTTGCTGCTGTGGTTGATGAACGGCCATATATAGATATCTTCCTCTCCACCTATTGCAAGTTCTCCATTGTTGGTCAAGAGTTCACTAAAAGTGGATGGGGATTCGCATTTCCAAGAGACTCTCCCTTAGCCATCGACATGTCAAATGCGATTCTCACACTGTCAGAGACCGGTGAACTTCAAAAAATCCACGACAAGTGGCTGAACAAGAAAGTTTGTGGTTCGCAGACCTCTCAGCTTGAATCAAACAATCAGCGTAATTTACAAAGCTTCTGGGGACTGTTTGTCATATGTGGGATCGCATGCTCTATTTCTCTGCTAGTATATTTCTGCTCGATGCTGCACAAATTCAGCCGATACTTCCCAGAATCAGACGATGAACCTTCTTCTAGTTCTAGAAGTGGCAGTTCTCGTTCTGCAAAAGTCCAGAGATTCTTATCATTTGTGGATGAGAAGGAATCGGCATCAAAAAGCAAGTTGAAGAGAAAACGGACAGATGTGTCATCTAATAGTGCAAGTGGGAGGGAACTTGAATCAGTAAATGGATCAGAAAGAACAGAAATTGGCAATTCAGAGAGAGGAGAAATTGGCAATTCAGAGGAGCGTGAGAGGGATTATGGAGCAGATACCACCTGGCTTCATTAA
>ZHONGCHA06683
ATGGAGAGCTCGGGGGAGATGGTGGCGTTTCCGTTACTGACAACACCAATCGAGTCAAACTACAGGGCATGCACCATCCCATACAGATTCCCGTCTGACAATCCTAAGAACCCTACCCCTACCGAGCTCGCTTGGATTGATCTCTTCCTCAATTCCATCCCTTCTTTCCGAAAGCGAGCGGAGAGTGATGAAACAGTTCCTGATGCTCATATCAAAGCTGAAAAATTTGCTCAAAGGTACACTGAAATATTGGAGGATTTTAAGAAAGATCCTGAAAGTCATGGAGGGCCTCCTGATTGCATACTTCTCTGCAGGATCCGTGATCAAATCCTTAGAGAAGTGGGTTTCAGAGATATATTCAAGAAAGTTAAGGATGAAGAAAATACGAAGGCAATATCCTTATTTGAGGATGTTGTTCGTCTGAACGATGCTATTGAGGATGGAGCCAAGCGTGTAGAGAATTTGGTTAGAGGAATATTTGCGGGGAACATATTTGATCTTGGTTCTGCACAGCTTGCAGAGTTGTTCTCAAAGGATGGAATGTCCTTTTTGGCTAGTTGTCAAAATCTTGTCCCTCGACCATGGGTGATTGATGATTTGGATGCTTTTATATTAAAATGGGGCAGAAAATCTTGGAAAAAGGTTGTCATTTTTGTTGACAATTCTGGTGCAGATACGATTTTGGGTATATTGCCATTTGCAAGAGAGTTACTACGACGTGGAACGCAGGTTGTCTTGGCGGCTAATGAGTTACCTTCTATCAATGATGTTACTTACCCTGAACTAATTGAGATTTTATCGAAGTTGAAGGATGAACATGGGCAGCTTATGGGGGTAGATACTTCCAACCTTTTGATTGCCAATTCTGGTAATGATTTGCCGGTAATTGATCTCGCCAGAATATCCCAAGAACTTGCCTTCTTGGCAAGTGATGCAGACTTGGTCATTTTGGTAGGAATGGGTCGTGGAATCGAGACAAATCTTTATGCTCAGTTCAAGTGTGATTCCCTTAAGATTGGGATGGTGAAGCATCCAGAGGTTGCCCAGTTCCTTGGGGGAAGGCTTTATGATTGTGTTTTCAAGTACAATGAAGTTTTGAGTTAA
>ZHONGCHA06684
ATGGCGCTAATGTTGTATCCAATCAATACTAATAATAATAATAATGATAATAATATTAAGAATAGGATAGTCGTCGTCCCCAACAACAGAATCCTAATTCATCCTCCTCTGGGTTTTCCCTCTTTGTTCCAAAGAAAACCCCCCATCCATTCCCATAAATTCAAACTTGTTTATCACTATCACAATCCTAATCCCAATACCAATTTAAGTTCCATACATAATCATCGAATAATCCCCACCGTCTCTGCCATAACTTCCTCAGCATCAGCATCAGCATCAGCATCAGATGTCATTGAAATTGATGGGGACAACACCACCACCACCACCACCACC
>ZHONGCHA06685
ATGTCTAAGCAGCAGATTGGGATCGGTCGTAGAATTGGAGACCTCTATGTGGTGGATAGCTTAGATCTGCCTATAGCAACCTCTTTGACTACCTTTTCCTCTTTTCAGTTAGATTCTCTGTCTAGTCCTTTCTACTTATGGCATTCTCGATTAGGGCATTTGTTTGCTGACCGCTTATGGTCTTTAGCTCAGTCAGGTATTTTGGGTAAAGTTTCTCCTAGTGAACTTATTGAATGTCGGGGGTGTAAACTTGCCAAAATGACAACTTTACCTTTTTGTAAAAGTACTTCTATATCTGATACACCGTTTTCTTTAGTTCATACTGATGTTTGGGGCCCTTCTCCTGTTCTCATCAAAAGGGGTTCTGCATACTATGTGTCATTTGTTGATGACTGCACCCGTTACACTTGGATTTATCTTATGACTCATAAATCCAATTTCTATCAGATATACCGTACCTTTCAGTCTATGATTACTACTCAGCTTAGGTCTACAATTAAAGTGTTACAGTCTGACTTGGGTGGGGAATATTTTAAAAATGAGTTATGTGAGTATTTGGCTAATTTGGGTACCATTCACCAAACTTCCTGTACAGATACACCTGCCCAAAATGGTCGAGCTAAGCGTAAACACCGTCATTTTCTCGAGACCGCTAGGTCTCTTCTTTTCTCTGCCTCAGTTCCGGCTCTATTCTGGGGGAAAGCAGTTCTTACTGCTGCTTTTCTTCTCAACCGCATGCCTACTCCCCTTCTTTCTGGTCGGTCTCCTTATAAGGCTTTGTTCTCCCAAATTCTTAACTATTCCCTCTTTCGTGTGTTTGGGTCTGCCTGTTTTGTTCTT
>ZHONGCHA06686
ATGGATCAACCCTCAGGCTATGTTGTTTCCGGTCATGAGCATCTTGTTTGTCGATTGCGGAAGGCTTTGTATGGTCTTAAGCAGTCCCCTCGTGCCTGGTTTGATTGTTTTAGTGCTGTTGTGATCGCCTATGGTTTTAGCCATTCCACCTTTGATCACTCTGTCTTTGTTCGCTACTCGTCTACTGGGAGTATTGTTCTTATTGTTTGTGTTGATGACATAACCATTTCTGGGAGTGATTTCATTGGTATTGCTGATTTGAAGCGGTATTTGGGACAATAA
>ZHONGCHA06687
ATGGAGACGGAGACGGAGACGGAGACTTCCAATCATCAGTGCTATTCTCTTCCGACCTCCTCCACTCATCATCATCATCATCATCATCGGTACTACTCTCGTCGTCTCTTACTAGTAGTCATTCTTTATCTGGCATCGGCATCGGCGTCGGAAGATTTAATCATATCAAGATTCCAACAATACCTCCAAATCAACACAGCCCATCCAAACCCCAAGTATTACGAAGCAGCCGATTTCATCCTCTCTGAGGCCAAGTCTCTCTCCCTCGAATCCCAAGTCTTAGAGTTGGTCAAAGGCAAACCCCTCGTCCTACTCAAGTGGCCTGGCAAGAACCCTAAGCTCCCTTCCATCCTCCTCAATTCCCACACCGACGTGGTCCCCGCCGAGCATCATAAGTGGTCCCATCCTCCCTTCGACGCCGACCAAGACCAAGGAGGCCGTATTTACGCCAGGGGATCTCAGGACATGAAGTGCGTAGGCTTGCAGTACTTGGAAGCTATCCGCAAATTAAAGAGCTCAGGGTTCCAGCCCCTCCGCACCCTCTACTTGTCCTTCGTCCCCGACGAGGAGATCGGTGGCCACGACGGTGCGGCGAAATTGGCTGATTCCGAGACTTTTCAGAATATGAATGTTGGGATTGTGCTGGATGAAGGCCTGGCCTCCCCCGACCAGAATTACAGGGTGTTCTTTGGGGAGAGGTGCCCTTGGTGGCTGGTCATCAAGGCCACTGGTGCTCCTGGACACGGCGCCAAGCTCTATGACAACACCGCCATGGAGAATCTTCTCAAGAGCATTGAGAGCGTTAGGAGGTTTCGTGATGCTCAGTTCGATCTTGTTAAGGCTGGCTTCAACCCCGAAGGTGAAGTCATTTCCGTTAATATGGTCTTTCTTAAAGCTGGCACCCCTTCTCCCACTGGCTTCGTCATGAATCTGCAGCCATCTGAAGCAGAAGCTGGTTTTGATATCCGAGTCCCTCCTACGGCTGATCCAGCATCTCTGGAGAGACGAATTGCTCAGGAATGGGCACCGGCTTCACGCAATATGACATTTGAGTTTAAGCATAAGGTTTCAGTTTATGACAAGTTTGGGAAGCCAATCCTCACAGCTGCTGACAGTTCTAATCCGTGGTGGGCACTGTTAGAGGGAGCTGTCAAGAAAGCTAATGGAAAGCTTGGAAAGCCTGAAATCTTTCCTGCTTCCACGGATGCTCGCTACTTCCGAGAACGGGGCTTGCCAGCAATTGGTTTTTCTCCAATGGCGAACACTCCTATTCTACTTCACGATCACAATGAGTTTTTGAGCAAGGATGAGTACTTAAAAGGCATCGATATATACGAGTCAATAATCAGAGATTATGCAGCTTATGTTGAGCATACAAAAGATGAAGCTTCTAGAGAGGAGTTGTAA
>ZHONGCHA06688
TTCTTCTTCTTCTTCTTCTTCTTCTTCTTCTTTCTCTTGTTGTTTTCTCACTCTGCATGTGATTCTTCTTCCCCAACAACAGTCCAAACACTTGCCATAAATCCACCACACTACTACAACCCCAAGCTCCCCCCCAGAACTCTCTCTTCTTCCAAGAAATTCGAGGGCTCATCGGAGTTCGTTGACCTCCGCTACCATATGGGACCCGTCCTCTCCTCCCCTATCAACATCTACCTCATCTGGTACGGCAAATGGCCGCAATCCCACAAACTCATCATCAACGACTTCCTCCTCTCCATCTCCACTACCACCACCTCCAACGACCACTCCTCCGTCGCAGAGTGGTGGCGCACCGTCTCCCTCTACACCGACCAGACCGGCGCCAACGTCTCCCGATCAGTCGTGATCGCCGGTGAGTACTCCGACCAGCGTTACTCCCACGGGACTCAACTTAGTCGCCTCTCCATCCAACAAGTCATCGCCACCGCCGTCCGATCCGCACCCTTCCAAATTGATCACAAGAACGGGATCTACCTCATATTAACTTCCGTGGACGTCACCGTAGAAGATTTCTGCCGAGCAGTTTGCGGGTTCCACTACTTCACCTTCCCATCTATGGTCGGCTACACTTTACCCTACGCCTGGGTAGGAAATTCGGGTAAGCAATGCCCCGAGGTTTGCGCTTACCCGTTTGCCATCCCGGGTTACATGGCGGGTTCCGGGGCTGGTGCATTGTTACCACCGAATTCGGACGTGGGCGTGGACGGTATGATCAGTGTGATCGGGCATGAACTTGCGGAGCTAGCGTCGAACCCGTTGGTGAATGCGTGGTATGCGGGTGAGGACCCAACCGCCCCGGTGGAGATTGGGGATTTGTGTGAGGGCTTGTATGGAACGGGTGGTGGAGGCGGCTATATAGGCCAGGTCATGAAGGACAATCAGGGTCGGACCTTCAATTTGAATGGTACCAAGGGTAGAAAATTTTTGGTACAGTGGATTTGGAGCCCCGTTTTCAAGGCTTGTGCTGGGCCAAAAGTTCTATATTCCAATATATTTTTTTTATTTTTATTTTTTATAAAATCATGGTCATAG
>ZHONGCHA06689
TTGCTAACTTGCCAATTAAGGTTTATTATTGATGGTGATTGGCTTCAACAATCAAGAAAGGCAGGGGCTGCTTGGATTGCTTTTGACAAAGATGGGCATCAATCAATATCCAAGAAATACTCATTTTTGGCTTCCTCAACTCTGATGACTGAAGCTCCTGCATGTTTTGAATTCCTGATTTGGTGCAACGCTAACAATGTCAAAACGTTGAAATATTTACAGATTACTTGCTGCTTGTCCAAACGATCAGCGGAATGGGATTTGGCTTATTTTATTTTGGATATATGCGAACTGTGTAAGAATATGGATTATGTATGTATAACCAAAGTACCTAGACAATATGTTTTGCATGCCCACCTAGCGGCAAAA
>ZHONGCHA06690
TTCTCCCTAGGTCATCCCCAAGCCAATGGCCAAGTCGAGGTTACCAACCGTTCTCTTCTAAAGATCATCAAAACTAAGCTAGAAGTTGCTAAAGGACTTTGGGCTGAGGAATTACCGAATGTACTCTGGGCTTACCGTACTACCGCTCGAACGCCCATTGGGGAGACCTCCTTTCGCTTAATATACGGCGCTGAGGCGGTTATCCCAGTGGAAGTCGGTCTGCCTACCCCAAGGGTTTTACATGTGAACCCAGAACTAGTTGAGGAGCTCCGCTGGGCTGACCTTGACCTAATCGAAGAGCTCAGAGAAACCACTGCTGTCAAACTG
>ZHONGCHA06691
GTCGCCTCCATCCGGGACAAACCTCTACCCCCCAAGTTCAAGATGCCCACCATCGACTCTTTTGACGGTATAACGGACCCGGTCGACCATCTGGAGACCTACAGAACCCTCATGATCCTCCATGCATTCCCTGACGAGATCATGTGTCGAGCTTTCCCCATGACACTGAAGGGGTCAGCTCGGCTGTGGTTTAGCCAGTTACCAACAGATTCCGTCTCCACTTTCCAACATCTCAGTGACTCCTTCCTCAGCCATTTTATTGGAGCCCAGCACCAGCGACACCCGGCAACCCAACTCCTCAATATTCGACAGACTGAGGCGGAGTCGCTACGCAGTTTCGTTACCCATTTCAACACCGAGGCCCTGCAAGTAGCGAAAAATGATGACAAGGCCATCCTCACTGCTTTCATGGCCGGTCTACGGTCGTCC
>ZHONGCHA06692
CAGACCGTGGCCAGGGAATGTTATGTCGCCTCACTCAAAGAAGTCAAGTTGAAGGAAGCCATGATCATTGAAGGACTTGACGTCCGAGATGAGGACGAGCTGGTCAGAAGAGAACCTATGGAGGAGCTCGTGGGGGTTCCCATCGACCCCACCAACCCAACGAAAACTGCCAAAATCGACAGCCAACTAACCCCCCAAGCAAAGGCCGACTTTACTGCCCTTCTGACCGAGCACAATGATGTCTTTGCCTGGACCCATTCAAATATGCCAGGTGTTGACCCCTCCTTCATAACCCATCGCCTCAGCATTGAACCCCATTTCCGACCTTACCGCCAGAAGCAGCGCATCTTTCATCCTGAGCGCAATACTCTTATTGCCACAGAGGTTGACAAGCTCCTTGAGGCCCAATTCATCAAGAACGTGGAATACCCTAGATGGTTGTCCAATGTGGTCCTAGTCCGCAAGAACAATGGCAAATGGCGACTCTGTGTCGACTACTTCGACCTCAACCGAGCTTGCCCCAAAGACAGCTATCCCCTCCCCCGCATAGATCTGCTGGTCGACGCCACGGCCGGTCACCAAATGCTCAGCTTCATGGATGCCTTCTCTGGG
>ZHONGCHA06693
ATCAAAGAAGACGACTGTGTTCAACGGCCAGTCTACTACATCAGTTGGGCCCTCAGGGGCGCCGAGCAGAATTACCCACTGTTAGAAAAATTGTCCGTGGCCTTGGTCACTGCTTCCAGACGACTCCGTCCTTACTTCCAAGCCCATTCCATAGTGGTCCTCACCGACCAACCTTTGAAGAAGGTAATGCAGCAATCAGAGCTCTCCGGCAGACTCATGCAATGGTCAGTGGAACTCAGCCAGTTTGACATCTCCTACCGACCTCGAACAGCAATTAAGGGACAGACTGTCGCCGATTTC
>ZHONGCHA06694
ATGCATAACATCGAGCATACTTCAGGTCATATACAAGAGTCTAAATTGCTTAACCTTGCAACATATGAGTCAAATTTAAATCAATATATCATGTCCCACTTAGTGACAAGTCATGATTCCATTGAAGAAAAGGGCAAGGTTGAATCACGTGATGACATTTTGTTCGAAGGACAATGTAAGAACATGGAGGCCAAAATGGCAGATATGACAGGAAGTATTCGAATCGAGCAAAATCAAAGCGTCATCAATCCAAAAGATATTAGGATGCATGGGAAAAATTTTGCAACACAAGGTATAGACCAATTCAAGGATGTATCTCTTTCTTCTGTTGATTTTATCATTCCGGAGAAGTTCAACTTTACAATTGAAAGTAGCTCATTGTTCTCCTTACCACCCCCAATGGAGAAGAAAAGGTGA
>ZHONGCHA06695
ATGCGCTCGGTAGCCAAGTTCAATGAGGCTGAGCTGCTAAGGGGGTTATGCTCTGCCCAAATGGAAGTAACCACCTTAGCTGGGGCTCTGCTAAGAAAGGCGGCGGCTGCAAAGGTCAAGTCGGATGAGGCCAAGGCTCAACTTGCAAACTTCAAAAGGGAGAGTGCAGGGTGGAAGAAGGCTGCGCGAAGCGCGTGCTCTAGAGGTTGGCAGGAAGCTAAAAAAGCTAAAAAGATACAAGTGTTGGCCATTGTTCACCGCAATGTTGCCGACCGAGCCCAAGTGGAGCTGATCGCGGTCAAGTTGGAGCTAAAAGATGAACGCCGCTAG
>ZHONGCHA06696
ATGGCGATCGATGCCGCGGTCGCCAACAGCATGGCGAGGGAGGTGTTTGGAGGGACGGGCCCGTCTGGAACGACCGTTGGGGGCAGGACTGAGGCAGAAGTGATTGAGAGCTTCCAACGGTCAGACTTCTATAAACACGAAATGGCTGAGTTCTGGGACAGTGGCTGGAAGATGTTCAAGCGTAAAGCTGAAGAACTATTCCCAGGCTTAGACCTCAGTAGTGTAAAAATTGACGAAGACGATGTGGCCCAGACCCCCCTGGATGAGGGGATTGAAGAAGAAGACCTCGTTTCCAGTGAGGAGGAATAA
>ZHONGCHA06697
ATGCCATCTCACCCAGCATGCCATGGTATTTGGCAACAACAAGGACACCACGCACATTACTATATGGACCAGGAGTTACAATATCAATACAGAGGGTCCAATATGAAGAGCATTAGAGTAAAGCTACATGGATATATCCAAGTTCTTTCAGCAGTTTCAGGTGTTGAAATATTTGCAAGTAAGATATTCATAGGACTCCATGAAAGGACATATAACATTGTCAAGTGGAATCCACATAAATTTCATGCACGTTCTATAGTTTTCATGTTGAAGTTCCTCAGAAGCACAAACATTGAAGCTTGGGTGTCCTTGGGTGAATGGTTCTTTCAATAA
>ZHONGCHA06698
ATGGGTGCCCTCCTCGTCCTCCGCCTGCAGCCCACAATACTTATCTACTTCATTCTCCTTCATGCATCCAACAGCAACACGACTGCTACTGCTACTGCTACTGCTACTGCTACTGCTCCTGCTCCTCCTGCCGCCCAAGATGGTGTATGGAAGTCTGCTACGGCAACATACTTCAAAGAAACAGATGCCTCCATCATCACCGAAGGGGCTTGTGGATATGGGGACCTTCACAAAAGCAAAAGTATCTATGGAATTACGTACAGTTCGGGGCTAAGTAGTATGTTATTCAACAGAGGGAGTACCTGCGGTGGTTGCTTCGAGGTGAGATGTGTCGACCACATTCTGTGGTGCCTCCAGGGAAGCCCATCCATCACTCTTACTGCCACTGACTTCTGCCCACCAAATTATGGGCTTCCAGCTGATTATGGTGGCTGGTGCAATTTCCCCCGAGCACACTTTGAGATCTCAGAGGCCGCCTTTGCCGAAATTGCAGATATCACAAGAAGAGCTGATATAGTTCCCATTCAGTATAGGAGGGTCAAGTGTGAGAGAAATGGGGGGATGAGGTTTACAGTGTACGGGACTTCATTCTTCTATCAAGTCCTAATCACTAATGTAGGATCAGACGGCCAAGTAGTTGCAGTCAAAGTGAAGGGATCAAAGACAGGGTGGATACCCATGGGAAGGAACTGGGGACAAAACTGGCAGTGCGATATCAACCTTACTGGACAGCCTCTGTCATTCGAGGTCACCACTAGCAGTCAAAGAAGCATAACCTCCTACAATGTTGCTCCGGCAAACTGGAGATTCGGTCAGACATTTGAAGGAAAACAGTTCTAG
>ZHONGCHA06699
ATGGGTGCCCTCCTCGTCCTCCGCCTGCAGCCCACAATACTTATCTACTTCATTCTCCTTCATGCATCCAACAGCAACACGACTGCTACTGCTCCTGCTCCTCCTGCCGCCCAAGATGGTGTATGGAAGTCTGCTACGGCAACATACTTCAAAGAAACAGATGCCTCCATCATCACCGAAGGGGCTTGTGGATATGGGGACCTTCACAAAAGCAAAAGTATCTATGGAATTACGTACAGTTCGGGGCTAAGTAGTATGTTATTCAACAGAGGGAGTACCTGCGGTGGTTGCTTCGAGGTGAGATGTGTCGACCACATTCTGTGGTGCCTCCAGGGAAGCCCATCCATCACTCTTACTGCCACTGACTTCTGCCCACCAAATTATGGGCTTCCAGCTGATTATGGTGGCTGGTGCAATTTCCCCCGAGCACACTTTGAGATCTCAGAGGCCGCCTTTGCCGAAATTGCAGATATCACAAGAAGAGCTGATATAGTTCCCATTCAGTATAGGAGGTAG
>ZHONGCHA06700
ATGGGTGCCCTCCTCGTCCTCCGCCTGCAGCCCACAATACTTATCTACTTCATTCTCCTTCATGCATCCAACAGCAACACGACTGCTACTGCTACTGCTACTGCTACTGCTACTGCTCCTGCTCCTCCTGCCGCCCAAGATGGTGTATGGAAGTCTGCTACGGCAACATACTTCAAAGAAACAGATGCCTCCATCATCACCGGTAACCCCCCCCTACTAGTTTTGTCTTTTGCCACATCCAGTCTTGCTCTTTCACTTTCTTATACACACAAGTGTATTATGCCTGTTTTGCTTTCTGCGGTGGTTGCTTCGAGGTGA
>ZHONGCHA06701
GACTCTACCAAGATCAACTCCTTCGGCGATCTTGGCTACGCCGTTTGTGGCTCTCTCGGCAGGTTGGCCGTCGACTCCATGATCATCCTCACCCAAGCTGGCTTTTGCATCGGCTACCTCATTTTTATCGCCAACACCTTAGCCAATCTCTTCAATTCATCCCCCCTTACTAATCTACGTCTACCCTCCAAAATATTGGGAATTTCCGCCAAAAGCTTCTACATTTGGGGTTCTTTGCCATTCCAATTGGGTTTAAATGCGATCCCAACTCTCACCCTTTTGGCTCCTCTCAGTATATTTGCTGACATTGTTGATGTTGGGGCAATGGGTATCGTGATCGCTGAGAATTTCTCCACTTTTATGAAACATAGACCCATTGTCGAGCCCTTTGGGGGTCTCTCTGCTTTCTTTTACGGTTTG
>ZHONGCHA06702
ATGGACGAGAAGTTCGAATCAAAAGGAAGAGTATGCGTGACGGGTGCTTCTGGTTTTATCGCCTCTTGGTTGATCAAGAGACTTCTCTTGTCTGGGTATCGTGTCATTGGAACAGTTAGGGACCCCGGAAACAATGAGAAATTGGGGCATCTGTGGAGGCTGGAAGGAGCCAAGGAGAGACTTGAGTTGGTGAGGGCTGATCTAATGGAGGAGGGCAGCTTTGACGACGCAATCATGGGATGTCACGGTGTCTTCCATATTGCTTCCCCTGTTTTGGGCCAACCATCTTCTGATCCAAAGGCTGAAATCTTGATACCTGCAATTGAGGGTACATTGAACATATTGAGTTCATGTAAGAAGAATCCATCATTAAAGCGAGTGATTCTCACCTCGTCTTCTTCAACTGTAAGGGCAAGAGATGATTTCGACCCAAATGTGCCTTTGGATGAATCATCTTGGAGTTCTGTGGAGCTCTGCGAAAGACTCCAGATTTGGTATGCTTTATCAAAAACCCTGGCTGAGAGGACTGCGTGGGAGTTCTGCAAAGATAACAAGATTGATCTGGTGACCGTTCTCCCCTCATTTGTTGTTGGACCTAGTTTGTCACCTCATTTGTGTACTACTGCATCTGATGTCCTCGGCTTGCTTGAAGGAAAGACTGAGAAATTTCATTGGCATGGAAGGATGGGATATGTGCACATTGATGATGTAGCACTCTGCCACGTCCTTGTTTATGAGCATGAAAATGCACATGGACGATACCTTTGTAGCTCAATTGTTGTCGACAATAATGAGCTTGTTTCCATGTTGTCTCGACGCTATTCAACATTACCCATTCCCAAGAGATTCCAGGCACTTGATAGGCCATATTATGAGCTGAATACTTCTAAATTGAGAAGTTTGGGATTCAAGTTCAAGTGTATCGAAGAGATGTTCGATGATTGCATTGCTTCTTTAATGGCGCAAGGACATCTTTGTTTAGCCTAG
>ZHONGCHA06703
ATGTTAAATCCCAAGATGTTGGAGAGATTCTGGGCCAACAAGGAATACACGCTTTGGGCTTTGGTATCGAAAAACAACTACTCCTTTGTACGCTGTTCTTGGCACGCCATCCTCCCATTCTTCAAAAATGCCAAATTGACGTGCAATGTGTTCAAAATCTGTCTCGTCTTTGTACTGAATGCGCACATCACAATCTATATTGCATTCCTTCAGAACATCATCAGTTCCACAGACAGGTCTTGCATTTTTAACCATGTCAGCAAAGTGCTTAACATACTTGTCCTGAAAAAGTGGGGGTTAAAAAATTTAGGCATAAATACACTAAATTCTGAGTTCACCTCGGACAGCCAATTTCAAATGTATCTTATACCTCCATCAGGTAGTTCAGTTCCATTGACTTCCAATCAACCTTTCAGCAAAAGTAAAATATCATCGATGCTACAAGAATTGTGCACAGACTAA
>ZHONGCHA06704
ATGATATGGAAATTTCCCCTGATTTCTTCGACTATTTTGAGGCTGCAGTTGCACTCCTTGAAAGTGATAAGTCCATTATGGCTGTTTCTTCATGGAATGACAATGGACAAAAACAGTTTGTGCAGGATCCTTGTTAGTTCATTTGGTGCTTGGATCGACATGCTTTACCGTTCAGATTTTTTCCCTGGATTGGGGTGGATGCTGGCTAAATCTACGTGGGATGAACTCTCTCCAAAGTGGACAAAAGCATATTGGGATGATTGGTTGAGGTTAAAAGAGACTCACAAAGGTCGACAGTTTATCCGTCCAGAAGTGTGCAGAACATATAATTTTGGAGAACATGGTTCTAGTCTGGGCCAGTATTTTAAACAATATCTTGAGCCAATTAAGTTGAATGGTGTTCAGGTTGATTGGAAGTCAATGGATCTGAACTACCTGATGGAGGACAAGTATGTTAAGCACTTTGCTGACATGGTTAAAAATGCAAGACCTGTCTGTGGAACTGATGATGTTCTGAAGGAATGCAATATAGATTGTGATGTGCGCATTCAGTACAAAGACGAGACAGATTTTGAACACATTGCACGTCAATTTGGCATTTTTGAAGAATGGGAGGATGGCGTGCCAAGAACAGCGTACAAAGGAGTAGTTGTTTTTCGATACCAAAGCCCAAAGCGTGTATTCCTTGTTGGCCCAGAATCTCTCCAACATCTTGGGATTTAA
>ZHONGCHA06705
ATGGCTTCCATTCTATCAAAGAAGAAGAAGAAGAATAACAAGAGAGAGAAATACAGTATTTCAGAGCTGAAAACCCTAGGCCACCAGCTTCTGTCTTCCAGGGCTCACATCAACAACCTACCTCTCCTCATGAGCTTCGTCTGCTCCGGTACCTCTCCGCCGCACTACGCCCTCGAAGCTCTTCTCTCCGTTCAGTCTTTCTTCACTCCTATCCTCCCCGACCTTCCTTCCCACCCCCAAGGCGACCCCCAAGATCCCGAATTCATCTACCGCACTTGGCTCCGATCCAAGTTCGATGATTTTGTCAATTCCCTCATCGATATTGCCGTATCTCCCCAATCCAAAGAAGCTCTCAGGGAACTTGTGTTGGATACGATAATGGAGTTCGTCAAGGTTGGGAATGGGGGAAGGTTTCACTCCTCTATATACCACAGGTTTATTTACAGCATTCTTCATTCAACTGTGGGAATTGAAATTTTCTTAGATTTACTTGTGTCAAAGTACTTCAACTACATTGACATCCGTTGTTTTACTTACATCACTGTAGAAAAGTTGGCTCGAACTCTGGAGGCGAAAGACATTTCTGACAATAAAATTGTGAGTGTAGACGGCCACAACAAAAGTCATTCAAGAACAAGTGTAGAGCTCCCTATTCACAAGATATATCGTATCTTATCACACATCCCCCCTTTAGAAGGCACGGATGAGAAAGCTGAACATGAGATGTGGAATGGATCAGGAGTCTTTGTTAAAGAACGTGATCGCAAAGAGCATTCTCAACATCCAAAAGCAGATGATAAACAGAACAAGGTATTGTCTGCAGTTAATATTGCTAAAAAGATGAAATTGAAGTTTACTAAAGCTTGGATATCATTTCTTAGGTTACCACTCCCGGTTGATTTGTACAAGGAGGTTCTTGTTACTCTTCATCAGGCAGTCATCCCTTATTTGTCGAACCCAATCATGTTATGTGATTTTCTGACAAGATCATATGACATTGGAGGTGTTATCAGTGTCATGGCTCTTAGCAGCTTGTACATTCTTATGACACAGCATGGCCTTGAGTATCCTGACTTCTATGAGAAGCTTTATGCACTATTGGTACCCTCTATCTTTATGGCAAAGCATCGGGCAAAATTTTTTGAGCTTCTTGATTCATGCCTAAAATCACCACTTCTTCCGGCATATTTAGCTGCTGCTTTTGCTAAGAAATTGAGCAGACTGTCACTTTCAGTTCCTCCGTCAGGAGCGTTGGTCGTTATTGCTTTGATTCACAACCTTTTACGGAGACATCCTTCAATCAACTGTTTGGTTCATCGGGAGAATGGTGATGGAACTTCTAGGGATGATTCTAGAGTGGAGGATGGTGAAACTGAGGACTCCTGTACCAAACCAGAAATATCTACAAAACCAGAAATATCTAGTAAAAAATCAGGGATTGATCATTTCAACAATGAGGAAAGTAATCCTGTAAAAACTGATGCAATGAGAAGTTCTCTTTGGGAGATTGATACCCTCCGTCACCACTACTGCCCACCTGTATCAAGATTTGTTTTGTCCCTTGAGAATGATTTGACAGTAAGAAGCAAAACGACTGAAGTTGCGGTTAAAGATTTCAGTTCTGGTTCATATGCAACAATATTTAGAGCAGAGATTGGACGAAGGGTAAAACAGGTTCCACTTGCATTCTACAAGGCAACTCCCAGCTCTTTGTTCTCGGAGTCTGATTTTGCTGGTTGGACTTTCAAATATAAAGAAAATGGCGAGTTATTTACTAGTGGTGTTGATAACAAAAACATAGACATATCTGAAGATCACGATCATGGTTCTGCAAAGCGCCAGCGAATTGAGTGCTCGTGA
>ZHONGCHA06706
ATGGCTTCAAAGAGGATTCATAAGGAGTTAAAGGACCTGCAGAAGGATCCTCCTGCATCTTGCAGTGCAGATGAAAAGATTGCTACGGCAGAGAACAAAAGTCCAAAATCTGAATCATCCTCTATGGACACACAATCAGGACAAGGACCAACTCCTACAGGAGCTGGATTTTCTGCAAGTCCTTTCGATTTCTCAGCTATGACGGGCCTACTCAATGACCCAAGCATTAAGGAATTAGCCGAACAGATAGCACTAGACCCTTCATTTAACCAGATGGCAGAGCAGCTCCAAAAGACTTTTCATGGTGCGCCAGCTGAAGATGGCATCCCTCAATTTGATTCGCAACAGTACTACTCCACAATGCAACAGGTTATGCAAAACCCCCAATTTATGACAATGGCTGAGCGCCTTGGTAATGCGTTGATGCAGGATCCGTCCATGTCCACCGTGCTTGAGAACCTGGCTAATCCTTCACACAAAGACCAGCTTGATGAGCGAATGGCGCTCATCAAAGAAGATCCTGCTTTGAAGCCTATTTTAGAAGAGATAGAGACAGAAGGTCCAGCTGCAATGATGAGGTACTGGAATGATAAAGATGTTCTACAGAAGCTAGGTGAAGCAATGGGTCTTGCTGTTGCAGGGGAACCTGCTACCTCTGCTGAAAATGCTGGGCCAGATGAAATAGAAGAGCCAGGAATTGAGGATGAATCCATTGTTCATCACACTGCTAGTGTTGGTGATGTGGAGGGCTTGAAGAATGCACTGGCCTCTGGTGCTGATAAAGATGAAGAAGATTCAGAGGGAAGGACAGCATTGCATTTTGCTTGTGGATATGGCGAGGTGAAGTGTGCTCAAATCCTTCTTGAGGCTGGAGCAATGGTGGATGCGTTGGATAAGAATAAAAACACTGCCCTGCACTATGCAGCTGGTTATGGCAGGAAGGAGTGTGTAGCACTTCTACTGGAAAATGGTGCCGCTGTCACTCTTCAGAATATGGATGGAAAAACTCCCATTGATGTTGCCAAGCTTAACAACCAGCATGAGGTACTGAAGCTGTTAGAGAAGGATGCTTTCCTGTAA
>ZHONGCHA06707
ATGGAAAATGAGGTCATTGAATTCGATATAGGTCTCGGAGGTGGGGATGCTGTCAGTGGAGACGATGACCACCACCACCTGGTCATTGATGAAGATATGGCCGCCGACGATGCTTCTCCCACTGGCCCTGGTGGCGGCTTTGGTGGCGGAGAAATCTACATTCCCGAAGGGGACCCTGATCTTGAGCCTTATGAGGGCATGGAATTTGAATCTGAAGAGGCTGCCAAGGCTTTTTACAACTCATATGGTCGCCGCGTTGGATTCAGCACCCGTGTTAGCTCCTCCAGGCGGTCCAGGAAGGATGGAGCAATCATACAGAGATCCTTCGTTTGTGCCAAAGAAGGGTTCCGGAACTTGAATGAGAAGCGCACCAAAGATAGAGAGATCAAGCGCCCCCGCACCATTACCCGAGTGGGATGCAAAGCATCCTTGTCCGTGAAGATACAAGATTCCTCCGGGAAATGGGTTGTCTCCGGCTTTGTCAAGGAACACAATCACGAACTTGTTCCCCCAGATCAGGTGCATTGCCTTCGCTCCCATCGCCAAATTTCTGGCCCTGCCAAGACCTTGATAGATACTTTACAGGCAGCTGGAATGGGGCCCCGGAGGATTATGTCAGTTCTGATCAAAGAGTATGGTGGTATCAGCAAAGTTGGATTTACAGAAGTAGACTGTAGGAATTACATAAGAACTAATCGGCAGAGGAGCTTTGAGGGAGACATTCAGCTTCTTCTGGATTATTTGAGGCAAATGCATGCTGAGAATCCTTCCTTCTTCTATGCTGTGCAGGGCGATGAGACAGGTAATGTCTTCTGGGCTGATCCAAAGGCAAAGATGAACTACACTTACTTTGGTGATACTGTAACATTCGACACGACTTACAGGTCAAACAGATACCGTTTGCCCTTTGCACCCTTCACTGGGATAAATCATCATGGACAGCCTGTGTTGTTCGGCTGTGCTTTCCTAATGAATGAATCAGAAGCATCATTTGTTTGGCTATTTAAGACATGGCTTATGGCAATGTCTGGCCGCCCTCCGTTATCAATCACTACTGATCACGATGTGGTGATACAAGCAGCCATTTTGCAGGTCTTCCCGGACACCCGGCACCGTTTCTGCAAATGGCACATCTTTAAGAAATGCCAGGAGAAGCTGTCCCATGTGTTTCTTAAGCACCCAAATTTCGAAGCGGACTTCCATAAATGTGTGAACTTGGCTGATTCAATTGAGGAGTTTGAATCTTGCTGGTTATCACTTGTTGATAAGTATGATCTTAGGGATCATGAGTGGCTTCAGACGATATACTCTGCACGCAGGCAATGGGTACCAGTGTATTTGCGGGACACATTTTTTGCAGAAATGTCAATAACACAACGTAGTGATAGTATGAACTCATATTTTGATGGGTTTGTGAACGCATCAACCAATCTAAATCAGTTCTTTAAACTGTACGAGAAAGCATTGGATAGTCGCAATGAAAAAGAAGTGAAAGCAGATTTTGATACAATGAACGCTTCTCCTGTTCTGAAGACCCCTTCCCCCATGGAGAAACAAGCATCTAAGCTGTACACGAGAAAATTATTTGCAAGATTTCAAGAGGAGTTGGTTGGCACTCTTACTTTCATGGCATCCAAAGTGGAAGACAATGGAGAGGTGACAGCGTATCAAGTAGCGAAGTTTGGGGAGGATCATAAAGCTTATTATGTTAAATTTAATGTCCTGGAGATGAGAGCAACTTGCAGCTGCCAGATGTTTGAGTTCTCAGGTCTTCTTTGCAGACATATATTGGCCGTCTTTAGAGTGACAAATGTACTTACTCTTCCATTGCATTACATTTTGAAACGATGGACAAGAAATGCCAAGAGCACTATTATGTTAGAAGAACGTCCTTGTGATGTATTTAGCAGTTATTTGGAGTCTCATACTGTCCGATATAATACCTTACGCCATGAGGCCTTCAAATTTGTAGATGAAGGGGCAGAATCTGTTGACTCTTACAACGTGGCAATGGTTGCTCTACAAGAGGCTGCCAAAAGAGTTGCCCTTGCAACAAAGAATGAGGGAAAAACACCCATGATCAATGGGCGTATCAGGGAGAACTCAACCAATGATGGAAGCCAGGCAAATTATAGTAGTGGGGATCACCCCAGGAGCATCTCTCAGCAATTATCTGAGGGTGATATGGACAAGAAGATACAAGATCTTACCCATGAGCTGGACTGTGCGAATCGAAAATGTGAAGTTTATCAGGCCAACCTGATTTCAATTTTAAGGGACATTGAAGATCATAAACAACAGCTATCAGTCGAAGTCCAAAACCTCAAGTTTAGCATGAAAAATGGCCCTTGA
>ZHONGCHA06708
ATGTCAGGGGGTTCGCAAACCCTAGGGGGTCCTTCAAGGTGTGGGTGGGTTCTGGGGCCATCACTGGACAAGATCATAAAGAACGTAGCATGGAGAAAGCACTCCCAGCTGGTTGCTGCCTGCAAATCAGCACTCGACAAGCTCGACACCCTCTCCGACTCCTCCTCAGATCCAGCCTCCTGCTCCCCCTTGTACGGCTTCTCCAACTCCTCCGATGCCGATTTCGTCATTCAACCTCTCATCCTCGCCCTTGATTCTGCCTCCCCCAAGGTTGTCGAGCCCGCCCTCGACTGCGTTTTCAGATTGTTCTCCTTCGGCCTCATTCGCTGCGAAATCGACCGCCTCTCCTCCTCCTCCTCCTCTTCCTCTGATGCTTCTTCTCTTATTTCCCGCCTCGTCGATTCTGTCTGCAAGTGCAGCGGTCTTGGAGAGGAGCCTATCGAGCTCGGCGTCCTCAAAGTGCTGCTCTCTGCCGTCCGATCTTCCTCTGTCCTTATCAGGGGCGATTGCCTCGTCCACATTGTTAGGACCTGTTATAATGTCTATCTTGGTGGCTTAAACGGGACCAATCAGATCTGTGCCAAGTCGGTTCTTGCGCAGATGATGGTTATTGTTTTCACCAGGGTTGAGGAGGACTCCATACTGGTTAAATTCCGAACCGTTTCTGTTGCGGAGCTCTTGGAGTTTACTGATAGGAACTTGAATGAAGGGAGTTCAGTGCAATTTGCTCAGAACTTGGTTAATGAGGTCGTGGAAGTAAGTGAAGGGATTTCAGATTCAAATCCATCACCACGAAATGGGAATCTGCCCGAGTCAAGAGCGGATGGAAAAGGTGAATTGGGAAATGGGGAGCCAAATGATGGAGCCGGTTCCAATGGTGGCTCAGAGATTAGGGAGGATGGATTTATGCTTTTCAAAAATCTGTGTAAATTATCAATGAAGTTCTCATCACAGGAGCACCCTGATGATCATATCCTTCTGAGGGGAAAAATATTGTCTCTTGAGCTGCTAAAGGTTATCATGGATAATGCGGGTCCAATTTGGCGCACAAATGAGAGGTTTCTCAATGTTATCAGGCAGTATCTCTGCTTATCATTGTTAAAAAACAGTGCACTGTCAGTTATGACTATTTTCCAACTTCTTTGTTCTATTTTCAAGAGCTTATTGTCAAAATTCAGATCAGCGTTGAAAGCAGAAATTGGAATTTTCTTCCCCATGCTCATTTTGCGTGTGCTCGAGAATGTGCTTCAGCCTAGTTTCTTACAGAAGATGACTGTTCTCAATTTGCTGGAGAAGATCTCTCAGGATTCACAGATTGTCGTTGACATTTTTGTCAATTATGACTGTGATGTGGATGCTCCAAACATCTTTGAAAGATATTTGCAGGACTGTCAATGGCCTTCTGAAAACTGCTCTAGGTCCGCCTCCTGGTTCAACTACCACTTTGTCTCCAGCCCATGA
>ZHONGCHA06709
ATGCAGAAAGGTGTCTCACTGTTCAACAGAAAACCTTCCAAGGGAATTGACTTTTTAGTAAGCACCAAAAAGATTGGCAGTTCTCCTGAAGCAGTGGCTTCTTTTCTGAAGAATGCTGCTGGCCTTAATGAAACCATGATCGGTGACTATTTGGGCGAAAGGGAGGAATTTTCTTTAAAAGTGATGCATGCTTATGTAGATTCCTTTAACTTTGAAGGAATAGATTTTGGTGAATCAATTAGGTTCTTCCTAAGGGGCTTTAGGTTACCAGGAGAGGCGCAGAAAATTGACCGCATCATGGAAAAATTTGCTGAACGCTATTGTAAATGCAATCCAAATTCATTTACAAGTGCAGACACTGCCTATGTTCTTGCTTACTCTGTGATAATGCTCAACACGGATGCCCATAATAACACGGTAAAGGATAAGATGACCAAGGCTGATTTCATCCGGAATAACCGAGGGATTGATGATGGCAAGGATTTACCTGAGGAATATTTGGGTGCTATCTATGATCAAATTGTAAAAAATGAGATTAAGATGAATGCTGATTCTTCTGCACCTCAGAGCAAGCAGGCAAACAGTCTCAATAAACTATTGGGCTTGGATGGTATACTCAATCTTGTTTGGAAACAGACAGAAGAAAAACCATTGGGTGCAAATGGGGTTCTTATTAGGCACATTCAAGAGCAATTTAAGGCACAATCAGGAAAATCAGAGTCTGTTTATTATGCTGTTGCAGATGCGGCAATATTGAGGTTTATGATGGAGGTTTGCTGGGGTCCAATGCTTGCTGCATTCAGCATGACACTGGACCGGAGTGATGACAAGGCTGCTACTTCTCAATGCTTACAGGGCTTCCGACATGCTGTGCATGTTACTGCAGTGATGGGTATGCAGACCCAGAGAGATGCTTTTGTGACAACTGTTGCCAAGTTTACCTACCTCCATTGTGCTGCAGACATGAAGCAAAAAAATGTGGATGCTGTCAAGGCAATAATAGCAATTGCCATTGAAGATGGGAATCATCTTCAGGAAGCCTGGGAGCATATTTTAACATGTCTTTCTCGATTTGAGCATCTACAACTACTAGGGGAGGGTGCACCATCTGATGCATCCTTTTTTACGGTATCTAATGCTGAGGCTGATGAAAAATCGCTGAAGGCCACTGGTTTTCCATCTTTAAAGAAAAAAGGAAGTCTCCAGAATCCAGCTGTGGCAGCTGTTGTGCGAGGGGGTTCTTATGACAGCACCTCTATTGGAGTCAATTCCTCAGGGCTGGTAACCCCAGAACAGATTAATAACTTCATTTCAAACTTGAATCTGCTTGAACAAATTGGGAATTTTGAGCTGAACCACATATTTGCTCATAGCCAAAGGTTGAACAGTGAGGCAATAGTAGCTTTTGTGAAGGCCCTTTGCAAAGTTTCCATGTCGGAATTGCAGTCTCCAACTGATCCTCGTGTGTTCAGCCTCACGAAAATAGTCGAAGTTGCGCATTACAACATGAACCGAATCAGATTGGTGTGGTCTCGTATATGGAGTGTTCTTTCAGATTTCTTTGTGTCAGTTGGCTTGTCAGAAAATCTCTCTGTTGCAATTTTTGTCATGGATTCATTGCGGCAACTTGCTGTGAAATTCTTAGAGCGAGAGGAGTTGGCTAATTACAATTTCCAAAATGAATTTTTGAGACCATTTGTCATTGTCATGCAGAAAAGCAACTCTGCCGAAATCAGGGAACTAATAGTTCGGTGTCTTTCACAGATGGTCCTCAGCCGTGTCAGTAATGTAAAATCTGGCTGGAAGAGTGTTTTTATGGTTTTCACAGCTGCAGCAGCTGATGAAAGGAAGAATATAGTCTTGTTGGCCTTTGAAACTATGGAAAAGATAGTACGAGAATATTTCCCTTATATAACGGAGACTGAAACTTTGACCTTCACTGATTGCGTTAGATGTCTCATTGCCTTCACAAATAGTCGATTTAACAGTGATGTTAGCCTCAATGCCATTGCTTTTCTGCGATACTGTGCTGTCAAACTTGCAGATGGGGGACTTGTTTGTAATGAGAAGAACAAGTTTGATGGTTCATCCATTCCAGTAGGAAATGAGGACGCTTCAGATGGACAGACATTCTCAGATAAAGATGATCATGTATCCTTTTGGGTTCCTTTGCTCACAGGTTTATCAAGACTAACATCAGATCCAAGATCAGCTGTCAGAAAGGGTGCTTTGGAAGTGCTCTTCAATATTTTGAAGGATCATGGTCTTCTTTTTTCACGTCCATTTTGGAACAGTGTTTTCAACTCTGTAGTTTTCCCCATGTTCAATTTTGTGAATGAAAAGAAAGAAACACAATTCAATGATGACCAGTCTTCACCATCTTCCAGATCTCCTCATCCTGAGGGAAGTATGTGGGATTCTGAAACTTCTACAGTGGCAGTTCAATGTCTAGTAGACCTATTTGTCAGGTTCTTCAATGTGCTGCAGTCTCAACTACCTGGAGTGGTATCAATACTGGCCGGTTTCATAAGAAGACCTGGTCAAGGTCCTGCGAGCACAGGGGTAGCTGCATTAATGCGTCTGGCAGGTGACTTGGGAGGCAGACTTTCAGAACATGAATGGGCAGACATCTTTCTTGCTTTGAAAAAGGCAGTTTCTTCCTCGCTTCCAGGATTTTTGAAGCTTGTGAGAACTATGGATAGCATCGAGGTCCCAGACATTGCTCATTCTTATAATGATCCAGAACTGTATTCTAATCATGGAATGACCAATGATGATTCTGAAGATGACGACCTACAAACAGCGGCATATGTTGTTTCAAGAATGAAGAGTCATATATCTGCACAGCTTCTCATTATACAGGTAATCACTGATTTGTTCAAGATGCATAAGCAATCGTTGTCATTAGGCAACATCAAGATCCTTCTTGATATATTCTCAACTATTGCGTCTCATGCCCACCAATTGAATTCTGAGACAACCCTTCAGCTGAAGCTGCAGAGAGCATGCTCTATCCTGGAGATCTCTGATCCACCCATGGTTCACTTTGAAAATGAATCTTACCAGAATTACCTCAATTTCCTCCATGATTTACTTGTGAATAATCCATATGTGGCAGAGGGGATGGACATAGAAGCACTACTTGTGTCAGTTTGTGAAGAAGTTCTGCAGATATACCTGGACTGTTCTGGGTTGCGACCTGTCCAGAAGCAGAAACCAGTTGAGAAGCAGCAGGAGCTTCATTGGATTCTTCCCCTGAGTTCGGTGAAAAAGGAAGAGTTGGCTGCCAGGACTCCTCTTGTTGTGTTAGCATTACGGGTTTTCAGTGATTTTGAAAGTGATTCTTTTAAGAGGTATGTTCCGCAATTATTCCCCTTGTTGGTGGATCTTGTCCGGAGTGAGCATAGCTCAGGAGAAGTTCAGCGCGTTCTAAGCAACATGTTCCAATCATGTATAGGTCCAATAATATTGAAATAG
>ZHONGCHA06710
ATGATGGACGCGGGAGGCAATTCTCTTCCATCTGGACCTGATGGTGTGAAGAGGAAAATTTCTTACTTTTATGACCCAGAGGTTGGCAATTACTACTATGGTCAGGGTCACCCTATGAAGCCACATAGGATCCGAATGACCCATGCTCTTCTTGCCCACTATGGATTGTTGCAACACATGCAGGTCCTAAAGCCCTTCCCTGCACGGGATAGAGATCTTTGCCGCTTTCATGCTGATGATTATGTGTCCTTTTTGAGGGGTATAACCCCCGAGACACAGCAAGATCAGCTAAGGCAACTCAAGCGATTCAATGTTGGTGAAGACTGCCCTGTCTTCGATGGTCTTTACTCTTTCTGTCAAACTTATGCTGGTGGATCAGTTGGTGGCGCAGTTAAGTTAAATCATAGTCTCTGTGATATTGCCATTAATTGGGCTGGTGGACTACATCATGCTAAGAAGTGTGAGGCATCTGGATTTTGCTATGTAAATGACATTGTCTTGGCAATCTTAGAACTTCTTAAACAACATGAGCGTGTTTTGTATGTGGACATTGACATTCACCACGGGGACGGTGTTGAGGAGGCTTTTTACACCACTGACAGGGTCATGACTGTGTCATTCCATAAGTTTGGAGATTATTTTCCTGGTACTGGGGATGTACGTGATATAGGATATGGGAAAGGGAAATACTACTCCCTTAACGTACCATTGGATGACGGGATTGACGATGAGAGCTACCACTTCTTGTTCAAACCAATCATTGGTAAAGTGATGGAAGTTTTTAAGCCCGGTGCGGTGGTTCTCCAATGTGGTGCTGATTCCTTATCTGGGGACCGGTTAGGATGCTTCAATCTTTCAATAAAAGGCCATGCAGAGTGTGTCAGGTATATGAGATCTTTCAATGTGCCACTATTGTTGCTGGGTGGTGGTGGTTACACCATCAGGAATGTTGCTCGTTGTTGGTGTTACGAGACAGGAGTTGCCCTGGGTCTTGAAGTCGACGATAAGATGCCACAACATGAGTATTATGAGTATTTTGGTCCAGACTATACTCTGCATGTTGCCCCCAGTAACATGGAGAACAAAAATTCACGACCGTTACTGGAGGAGATAAGGGCTAATCTTCTTGATAATCTTTCGAAGCTTCAACATGCTCCCAGTGTCCAATTTCAGGAAAGACCACCTGATACTGAGCTTCCTGAGGCAGATGAAGATGAAGATGATGGAGATGAAAGATGGGATCCGGATTCTGAGATGGAAATTGATGCGGAGTGTAAACCTCTACCAAGCAGAGTGAAGAGAGAAATTGTTGAATTGGAGCCTAAAGATATGGTGGATCAAAAAATAATTGAGGAGCAAGCTAGAGGCATCAACACTACACAGGAGCCAACTGCAATCTTAAAGGCTCCAGACAGCAGATCTAGGCTAATAGATGAATCATGTTTGAAAGTTGAACAAGAAAACATGAAGAAGCCATGTGATGCACGAGCTCAAATGTAA
>ZHONGCHA06711
ATGCCTACTCCTCTTCTCTCAGGCTCATCTCTGTATGAGCGTCTTTTTTGTGTTCCTTCCAATTATTCTCTTCTTCGTATTTTCGGTTCTGCATGCTTTGTGCTTCTTCCTAAACAGGAGCGCTCTAATTTAGTTCTCGTTGTGTTCTATGTGTCTTTTTATGATATGGCATTACTCAGAAAGGTTAATGGTGGCTATAATCCTACCACCAAAAAACTATATGTGTCTAGGCATGTCACCTTTTTAGAAAAACTACCATACTACACTATACCTTCCACCCCTGTCCCTATTACCCAGGATGAATTGGCTCACATTGACCCATTTCCTCCTGATGTTTCTCCCGATGAGTTTGTTTCTGATCTCGAGGTCTCTACTTTGCCTCTTACTAGCACTTCTGCTATCTCGCCAAGCACTTCCTCTACTCCTCTTCTTGTTTATTAG
>ZHONGCHA06712
ATGTACCTTAAGTCTAACTTTGCAAAACAGTATGAACTTGAGATGTCTATTCGCAATGCTAGTCAAAAAGATAAGTCCATTCAGGAGTTCTATAATGAGATGACAACTTATTGGGATCAACTTGCTTTAATGGAACCATCAGATTTGCAGTTACTTGACAATTATACCAAGTATTGGGAGAAGCAACGTCTTGTTCAGTTTCTTATGGCCCTTCATGATCAATTTGAGCCACTTCAGGGAGCTATTCTTCATCAGTCCCCCTTGCCTTCTGTTGATGGTGCTATCCGTGAGCTTATTACGGAAGAAAATCAGTTTAAGGTGGCTCATGGTGCTCCTGCCTCCCAGTCAGTTTTTGTCACGTCTCCGCTCTTGCCTACCGCACCATCTCATTTGTTTCAGGTTCCGGGTAAGCCCAAGTCTCAGGTTTCCATGGATAAGTGCAGCTTCTGTCGTCAGTGA
>ZHONGCHA06713
ATGCGCCCTCCACCGGGTCTCTCTCACCCTCCTGGTGTTGTTTGTCGTCTTCGTCGTGCTCTATATGGTCTCAAGCAGTCTCCTCGTGCTTGGTATGAGCCCTTTCACTCTGTTGCACTTCAGCTTAATTTTCACCCTAGTCATCATGATTGTGCACTCTTTGTTCGGCGCACTTCTGCTAGCCTTGTTCTCCTTCTCTTATATGTAAATGATATGATCATTACTAGTTCTGATTATAGTACTATTGAGGAGGTTAAGCATCAGTTGTTTCAGGAGTTCGAGATGAAAGATTTGGGATCTCTTCGGTATTTTCTTGGTATTGAGGTTGCTACTTCTCCTACTGGGGTATCTTCTCTCTCAGACTAA
>ZHONGCHA06714
ATGGTGGCTAATCCAAATCTTTCGTCCCAGGCCTCCACTATGACTATCACTCAGTTAGGTTTGTCTGGTTCATCCTTTTCAGGTAATATCCACACTTCGTGGATTTTAGATTCTGGTTGTTCACATTATATGACCCCTGTTGCATCTCTCCTTAGTAATTGTGTCTCCCCTTCTTCTTCTATCACTATTGCTACTGCTAATGGTTCTTCTATGCCTGTACACTCTATTGGTTCTATTTCCTCTACCCATTTGTCTCTTTCTCCTGTATTTTATGTGCCTCACCTTTCACTCAGTCTTATTTCTATTAGTCAATTATCTGATTCCGGTTTTGATGTCGTTTTCTCTTCTTCTCATTGTGTTGCGCAGGATCGGTTATCCAAGAGGCAAATTGGGATCAAGCGTAGAGTTAAAGAACTGTATACCTGGACAGCTTGCATGTTCCTCCAGAAGTTTCTTCTATTGCATTGTCTTCTTTTTGTTTAA
>ZHONGCHA06715
AGACCCAGGGCAACTCCTGTCTTGGTTATTCTTGGCACCAGAAGTTGCACATCGCAGGTCTATCGCTGGCTCTTTCTCGCATCACAGGCATCGACATCGCACATCCATTGCTGGTTCTCTCTTGCATCATCAACCATCGTTTCTGTCCATCTCAGTGCATCGCAGGTCTGTCATTGGCTCTCTCTTGCATCATCGACCATCGACATCACTCTCTCTCCTCGCAAGTGGTTCGAGACTCCTCTCCCTCATCAGCCTTCAGAGTGGTTTGATCGTGTACTAGGGTTTACTTGGAATTTTGAGTTTGAAACCCTACGGGTGACTATACACTTGGGGTTGTGTTGA
>ZHONGCHA06716
ATGACAGGCCTCTGGGATCAGTTGGCTCTCACAGAACCATCTAGCCTCAAGACACTAGATGCTTATATTAAGTTTCGGGAACAGGGTCATTTAGTACAGTTCTTAACGGCTCTCTCCCCTCAGTATGAAGCTATCCGTGGTGGCATCCTTCATCGGTCTCCTCTTCCCTCTTTGGATGCTATTGTTCATGAGCTCCTCTTCAAGGAAACCCATCTTAAGACGACCAATCAGACTCTTGTCTCCATTTGTTTTCTTTGCTCCTACAAGCCTCCTCTGTTGTCGACCCCACCATCCCTTCAGCTTCAGGCCACTGCAGAGCCCAAGAAGGGGCCACTAGCCACTAATGAGTGTGCCTTTTGCCATCAAAAAGGCCATTGGAAGTACAATTGTCCCAAGAAAGGACGTCAGTCTGCTCAGTTATCTCAGCCGCCTCAAAACCAGTTCCGAGGTCTTGCTCCAAGTACTTTTCGGCCTCCTGTTGCTTATACTGCATCTACTCCAGCTCCTGATCTTGACTTGGCTTCCTTAAGTGCCCAAATTGCTCAGCTTTAG
>ZHONGCHA06717
AGGGGTTTGGCACTGGTTATTGGATGCTGCTCGGTCCTGAGAGCCTTAGGAATGACAGTGGTCCCCTTGGACTCTGCAGGAAAAGGATGGCAAGTGTTAAGTGTTAGCGCGGTCGCGCAAAAGGAGCTGGATTTTAGCTCGGTCATTAAGAGTGCCAAACCACCTCGGTCGTCTAAGCTAACTAAGGAGCTCGGTCGTCCAAGCAGACCAGATGTTAGCCCGGTTAAGCGACCAATTCCTTTTGTTATCTCGGTTTTTGCTGGGTTTGAGACAAACACGTTATTTGCTCAGTCAGATTGGTTTTTTGGATCAAAAGAAGACCAGGAGCCCGGTTCGCTCCAGTCCTTCAGTGTTCTTCAGGAAGAAGAAGAACACCAAGAACAGAGGGAGGTTTAG
>ZHONGCHA06718
ATGAATTCTCTGAACCAGCAGGTCACTAGATTGTTGGAGAGCTTTTTGTGTGAGTTGATCAACACAACCATTAGCTTCATGAGGTGCATATTGAAGATTGCAGATCCACTCCCATGCCATCATCTTTCAAATTTGCAAGATCAGATTATGACTTGGATGACTGAAATTATTCCACCAGATGTGATCCAAAGCCTCTTGCAAATCTGTTTCCAAAGTCGCTTGTTGATATCCCCACTGCCAAGCCACATTAAGGCCTTGCCTTATAGCCCAAAGTCCATTAGAAATAGCTGTTGCCCACCCAATATTGTAGAGAAAACCAATCAACCAGAAGCCAACACTATCCCTTATCAAATATCCAATACCTGTGATCTGCAGATTGCCAACCGAGGACCCATCAGTGTTAACCTTCACTGA
>ZHONGCHA06719
ATGCTATACGAAGTGTCACTTCAATTATATAGGATGATAATCCAGATAGGATGGTATGGCATTATAACAACCAATTGTAAGCTCAATGTTAAAGCATTATATGAACAGTTGAGAGTGTTAGAAGAAGCTGGACAGGGTCAGAAGGAAGTGGCAGGCAATCTGAAAAAGTATGTACTTGCAAAGATTGAAATCTTTGATTGGCTAATCAAAAATGATAAGCTTCTCACTGCTCATTTGAAGTGTAGTACACAACTTGGACGAGATAGACATTGTCCAATTTGTGGCGTTCATGGTGAAACAACATTGAATGAGGTTAGAGACTATAAACCCCCCCAAGAATGTTTGATGGCAACTAATTAA
>ZHONGCHA06720
GTTGAATGTAATGTTTTGTCTTATTGGGCTAAAAAACCTATTTTGTTTTTTGTGACTATTTTAGCCAAAAAGGCCTCCAAACCAACTTGCCAAACGGAGCTTAAGAATGCTTTTCTTAATGGTCATCTCACTAAGGAGATTTATATGCGTCCTTCCCATGGCCTTCCTCATTACTCTAGACAGGTTTGTCGTCTTTGGCGTGCTTTGTATGGTTTGAAACAATCTCCTCATGCTTGGTATGATAGTTTTCAAACAGCTGTTACTGAGCTTGGGTTTCATCCTTGTGCTCATGACTCCGCTTTGTTTCTACTTCACACATCTACTGGTTTTGTTGCCTTATTACTGTATATAGATAATATGATCATCACTGACTCTGACTGTTCTGCTATCTCTGAGTTCAAGTAG
>ZHONGCHA06721
ATGGCTGTTAGACCAGTGATGTTGTATGAGACGAAATGTTGGGCAACTAAGAAACAACATGCAGATAAGATGAGTATTGCTGAGATGAGGATGCTGAGGTGGATGTGTAGTGAGACTAGAAAATACAGAGTTGGGATTGAGTATATTCGAGAATGGGTAGAAATACTACCGATAGACGATATGTTGAGAGAGAATAGATTGAGATGGTGTGGTCATATGCAACGAAGACCAACCAAGGCAATAGTGAAGAAACGCAATTCAGTGACGGTAGATGGTATTGCTAGGGGAAGGGTTAGGGGTAGACTTAGATTGACGTGGACTAGTAAATAG
>ZHONGCHA06722
ATGGTTGATCTTGCCCTTCCTTGCACCTCCTTTGCTTCCTTAACGACAAACTCCTTGAAAACCCAGCAATCAACTTCCACCCCCTTCCTCTTCAACCTCTATCACTCATATACACTTCCCTCTCCTTCCAAGACACCCACTTCCAAAAACATACCCCTTTCCTACTTCAACCTCCATCACTCATATACACTTCTCTCTCCTTCTAAGACACTCACTTCCAATAAATCCCCATACACTACCACTACTTCACTCACTCCCCATAGATTTATGAGAAAACTTCCATCACTCCACCTCCCCAAAGCTCCTACAAAGCTATCACAATTCACCACAGCCTTCGCTCCGAGAAAGCCAACAAATGCCTAA
>ZHONGCHA06723
TTCGCAGAAATACAGAGACTCCATAAGAGAAATGTTTGGCAATTGAAGAACTCCTTCGAAGGTGCTGATTCTCTCCTTCGAAGAACGCATTCTGGCAAGTTTATCTTCGATTCTTCCTCCTTTTCTTCAATTATTCTTCCTCTTTCTTCCTCCTCTTTCTTTCATTTGTTTTTTCCAGATATTTGTTCTCTTTCTTTGCAGCAAACGAAGAACAAAGAGGCCTCTTTTTTTCCATCTTTTTTCTTCGATTCTTCTTCCTCTTTCTTTCATTTTTTTTTTCCTCCAGATTTTTGTTCTCTTTCTTCGTAG
>ZHONGCHA06724
ATGAAAATCTTGAACCGGCATTTACTGCTCCAATGGTGGTTTTGGAGCAAAAACAAAACTAACATGTCAACCTGTCAGAATTCTGGTTTCAGATCTGGAGTTGAGGAAGATATTTCAAGGTATAGTAATGACTTTTCAACTGAGCAAGTCTTGAACAAGAAATTCTGCTTTGATCAATCAGAGACTCCAGCCTTTGTTCTGTGGAGAGAATGCAAACTCGTGTCATTGCGACAACTTAACTTTACTGGGACTTCTGGAGCAGGACAAAGGGCAAGCAAGTGGAACTGTATGATAGTGTTGTACAGATCATTTGTTCCGACTTTTTTTTTTTTGGCACTTTGGCTAGTTATTACACTGGAAGATTTTAGCATGCATAGGTAG
>ZHONGCHA06725
AAGAAGAAGGCCCAACGCAGGAAGATATTCCACTTCCAATGCGGGTGTTCGTTATTCCACGTCAACGGATGTATCGAACCACATACATTGGAGAGAGAGGACGCTGTCAGGGGTCTTTTACGACACTTTGATGAACCCGATGTGGTTCAAAGCAATAGACCTCTCCAGACCGGGCAACGAGGGGGTCTACAAGATACGATGCCTATTCAACTACAACCTCCGGAAAGCATTGGGAATCCGGACATTTACAGCGACAATGTATACGTGGCTGACAGCCCCTGGTCGCAGAAGCCTGTCGGAGACTGTATTTACCCAGCTTATTGCACGCAGGATGAGGAC
>ZHONGCHA06726
AATGTGGTAGGTTCCCCCAGTTATAGATTAACTCAGAAATTGAAACTTCTTAAGTCTGATTTGAAGAGGTGGAATTTAGAGGTTTTTGGCCGCTTGGAGCTTCAGAAGTCAAATATCTTGTTAGTTTTGCAGGGTTTGGATACGCAGGAACTAGCTAGAGAGCTCCTTGAGGAGAATGTGGCAGTTAGGGAGGAGGCTCGGAGAGATTATGCGTGGGTAGCCCGGATGGAGGAGATTAGTTTCCGGCAAAAATCTCGATGCTTGTGGTTGAAAGATGGGGACCGTAACACAAAGTTCTTTCATCGTATGGCTAATGCTCATCGGCAGGTGAACCAGATAAGGAGAATACAGGTAAATTGGGTGATGCTTTCTTCAGAAGAGGAGGTCAGGAATAGTATAGTGGCATTCTACTAG
>ZHONGCHA06727
GTCAGTTGGCGGCAGAGGCTAACGCCACACCTTGTTCCACTAATGGACAAGTCGGGGATGACCCACCTATGGAAGTCGCGACCCAGTCACTGGGGGGTGAGGGTTTTCTGGCAACGAATGAGGAGAATGGCTATAGTGGTTAGACCTTTGGCCACAGAGGATGAGGTTCTCGGTTTGCCAAACTTAGAGCCAGAATTTGATATTGACTTACAGGAAGCTTTTCCAGCTGATCTACCATCGTCTTCAGATGAGGTATCAAACTGGGTGTTGCCCCGTATTGCTGAGGTTAGTAAATTTCTAGGAGTTTCATTTGTTGGGCATGAGGCGGAGGCTTCGAAGTTATTTTCCTCAATTGAAACGTCATGGAAGGGAGGGGGTATACAGAGACAATCTACTGGTCCATCAGAAAAAGGGATTTAG
>ZHONGCHA06728
ATGGGAAACGGGAGCAGGCGGAGTCTGAGCGTGGGGCGGTGGGGGAAGGTAGTAGGAGCGGTGGTGGTGATAGTTGGGGTATTGAAAGCGGTAGTGAGCAAGCAGTACGGTTGGGGATGGAACAAAGAGGCCGCGTTGCAGGTGTTGAAGGAGATGTCGGATCGTCTGGGGATGTGGGCGATCCCTGCCTACGTAGGGTTGCACACCCTCACCCTCGCTCTTTGCATCCCCTATGCGGTCTTCTTCGAGGCTGGGGCCTCTTTCCTCTTCGGATTCTTTCCTGCCGTCCTCTGCGTCTTCTCTGCTAAGCTCCTCGGCTCATCCCTCTCTTTCGGGATCGGCAGACTTGTATTCAGGAATTCAAGTTGGGCAATGGAGTGGGCCCAGAGAAACAAGTATTTTCGTCTGCTATCCAAGGGAGTTGAACAAGATGGCTGGAGATTTGTTCTTCTTGCTCGGTTCTCACCCATACCTTCCTACATTATAAACTATGCCTTGGCTGCTACGGGGGTTGGGTTCATTGTGGATTTCCTGCTCCCTACTGTAGTTGGTTGCCTGCCTATGATCTTGCAGAACACATCAATTGGCATCCTTGCTGGTGCTGCTGTGGCTTCAGCAACTGGCTCTCAGCAATCTCAGCTTTGGTCATACCTCTTTCCCCTTCTTGGAATTTTATCAAGCATTCTAATCTCCTTGAGGGTCAAGAGATATGCCACTAATATCTCAGATGCTGTATCCTGCCCTAGTGAGGATATTAGTGATTGTGATAACACTGTTAACTAA
>ZHONGCHA06729
AAGCTGGATATTGAGAAGGCTAATGATAATGTAAATTGGGAGTTTTTGATGTACATGTTGAAAAGGTTGGGTTTTGGAACACGATGGCGGAGGTGGATACATTTTTGTATTTCCACCGTTCGGATGTCTGTCCTAGTTAATGGGACACCGACGGGTTTCTTCCCCACTTGGCGAGGCTTACGGCAGGGAGACCCATTGTCCCCATTATTGTTCATTTTGGTTATGGAAACGTTGAGTCGTTTGTTGTCTAAGGCAGTCCAAGGGGGCTTATTATCGGGCTTTGTGGTAGGGGAGGTGCTTGCTTGTTTGAGGGTTTCTCATCTATTCTATGCGAATGATGCATTGATTTTTTGCGATGCGAATGCTATGCAAATTGGTTACTTGCGGTGTGTTCTATTATGTTTTGAGGCA
>ZHONGCHA06730
TGCCTATTGAAGTCAGATTTCGAAGCTCCAACGCGCTCTGCATCTGAGGAGGCATTTTGCCAATTCTCGTTTTGGCTCTCCACAGGTAGCCAGCATCCATTGCTAGGCAAAGCACTCTTCCCGCCATTGTGTTGGCCTCCATCGCTGCTTGTTCCATCTCTGTTCCAGCCCATTGATGATCACAGGTATGGCTCTCTTTCTCTTTCTCTTTCTCCACTTCCCTGTTCTTCCCCATCATCTATCTGCAAAGGAATACATGATTTAGGGCAATCCATTTGCAAAAATTGGGTTTGTGCACTGAAA
>ZHONGCHA06731
CCTTCGAAGGTTGTGTTCTTTGTTTGGACAGCTGCTTTGGGTCGTATCCTTACAATTGATAATTTAATTCGGCGTCATCATGTGTTGGTGAATTGGTGTTGTCTGTGTTGCAAAAACGCGGAATCGGTGGATCATTTGCTTCTTCATTTCCCGGTTGCGTCTAGATTGTGGAATTATATTGTTGCTCTGTTTGGCTTCGTGTGGGTGCAGCTGGGGTCCCTTTTGGGGGTGTTACAGAGTTGGGGTGGGGCTAGAGTGGGAAAGAGGCGCCGAAAGGCTTGGGTGCTTGCTTCTCATTGTTTGCTTTTGTTGGTTTGGTTAGAACGTAATAGGCGAGTGTTTCAGGATGAGTGTCATTCTATCTCTTGGTTAGAGCGTCAGTTGCTAAAGGTGCTACACAGTTGGGTTACAGGTACAGTTGATCCCAATGTTTTAGTCTTCGTAGATTTTGTGGAGGATTTGATTAGTTAG
>ZHONGCHA06732
ATGGACGCTGCTGATGAAGTGGGCAATAGACCTGCAACAGAATTTCAGGAGGATGTGAAGGATCCACTCATTGATCTTAGTTTAACAGATTCAAATGAGCTTTGGCTCATTCAATGGCCAATTAATCAAGCTCCTGGTTTTGATGGGCAAGAATTGTCACTGAAGCTTCATCATGATGGATTGTTGGGAAGTTTCGAGGGTTCATCTGGGAAATCATATGATGTGGTCAGTTTCAATGCACAAGTTCCAAATGCTACAGTTTTCTTATCATCTGCATCAGAGTCGAAAATTGTTGGGAAGATTTCACGTCGTGTTTCCCTTGTTCATTACCCAGAGCCTAGTGAACTTCAGAAACAGAATACCAATCATCAGAAGCAGATGTATCAGAGATCTTCTGGAACTTCCTTGACCAATTCATCCCATCATTTTGCAACTCAAACTCAAAGTACCAGGCCAAGAAGCCCAAAATCAGCAGGCAGCAATGCTGCCTCAATGCATAGTAGCAAATATTTAAGTTCTTTGTCTGAGGTAGGGGAGCCATCAAAGCCTTCACAGAGCAGGCATATTGAGGAGCCAACTAGGTCCATGGACCAGTCCACTCAAGACTCAGGACATGGTCATAGTGTGGTTACTTCTTCTGGGTCCTTAGAGCAATCTAATGACAGGAAATCAAGGAAGAAAAAGAAAATTGTGGAGTGA
>ZHONGCHA06733
ATGAGGGATTGTATTACGTGGGTCTTTGTGGTTGCTCTCTTTCACGGTTGTGTGTGGAGGATTGCCGGTGTTGAGGGGCTTGGTCACAGTGTACGTACAGAGAGAATTTCAGGAAGTGCCGGTGATGTCTTGGAAGATGATCCAGTGGGAAGGTTGAAAGTTTTTGTATATGAGCTTCCAAGCAAATACAACAAGAAGATCTTGCAGAAGGACCCCAGATGTCTCACCCATATGTTTGCTGCCGAGATCTTCATGCATCATTTCCTTTTGTCCAGCCCAGTTCGAACCCTCAATCCCGAGGAAGCAGATTGGTTTTATACCCCTGTATACACCACTTGTGATCTCACCCCCAAGGGTTTGCCACTGCCATTCAAATCTCCACGAATGATGAGAAGTGCAATACAACTCATCTCCACAAACTGGCCTTACTGGAATCGAACAGAAGGTGCCGATCACTTCTTTGTTGTACCCCACGACTTTGGCGCCTGTTTTCATTATCAAGAAGAGAAAGCGATTGAACGGGGAATTCTTCCATTACTTCAGCGTGCTACCTTGGTTCAGACTTTCGGACAGCGTAACCATGTGTGTTTGAATGAGGGTTCTATCACAATTCCTCCCTATGCGCCTCCACAGAAAATTCTGGCCCACCTGATTCCCCCCGACACTCCTCGGTCCATCTTTGTCTACTTTCGTGGTTTGTTTTATGATGTAAATAATGATCCAGAAGGGGGTTATTATGCAAGAGGTGCAAGGGCAACAGTTTGGGAGAATTTTAAGAACAATCCACTCTTTGACATTTCCACTGAACACCCAACTACATACTATGAAGACATGCAGCGTGCTGTTTTCTGTTTGTGCCCGCTGGGGTGGGCTCCGTGGAGTCCTAGACTAGTTGAAGGGGTGATATTTGGCTGCATTCCAGTTATCATAGCAGATGACATTGTTTTACCTTTTGCGGATGCCATTCCATGGGAGGAAATAGGAGTGTTTGTAGCAGAGAAAGATGTCCCACATTTGGATACAATCCTTACATCAATACCAACAGAAGTAATTCTAAGGAAACAGAGGTTGCTTGCGAATCCTTCGATGAAACAGGCGATGTTGTTCCCTCAACCTGCCCAACCAGGAGATGCTTTCCATCAGATTCTAAATGGACTAGCTCGGAAATTGCCACATGATGAGAATGTTTATTTGAAGCCAGGTGACAAAATCTTGAATTGGACTGTGGGACCAATGAAGGACCTCAAGCCTTGGTAA
>ZHONGCHA06734
ATGAAGATAGATCTTCCCCAATTCAATGGAAATCTACATATTGAAGATTTTCTTGACTGGCTTTCAGAGGTGGAGCGATTTTTTGGGATGATGGATGTTCCAGAATCAAAGATGGTGAAATTGGTGGCATACAAACTAAAAGGAGGTGCTGCGGTATGGTGGGATCAATTGCAGAAAAATAGGCATCGACAAGGAAAAGAATCTGTACGGACTTGGCGTCGGATGAAACAACTCCTCCAAGACAGATTTTTACCACCAGATTATGATCAATACTTGTTTCAGTTGTACCAAAATTGCAACCAAGGAAGCCAATCTGTATTTGATTATACAACTGAATTTTGCCGACTTTCAGATCGCAATAATCTGAATGAGACCGAAGGACAGCATGTAGCCCGGTATCTCAATGGGTTGAAATTAACCATTCGAGAGAAGATGCGGCTATCAGTAGTGTGGACTATGGATGAAGCACATAATATGACTCTCAAAGCCGAGCTAATGGAGCGCAAGACAACCTATTCTGGATGTTGTTGGAACCTTCCTGATTCATCGTTTCCTACTAGGGAAAAAGGAAAAGGGGCTACCCAACCAACAATTCCAATAAATCAGCAGAGGAGTACCACTGGTGGAAGAGGAGGAAACCAGATGACTGGATCAAGTAGCAGAGAGGCACCTCGAAACACAAATCCTTATGCCAAACCAACAATGGATAAGTGTTATAGATGTGGTACGCCTGGCCATCGCTCTAATGTGTGCCCAGAAAGAAGGACTACTAATTTAGTTGAAGAAGAAGATGAAATTGGAGATGATGGAGATGTAGAATATGAGGGTGATCAGTATGAAGGTGCTGAACTCGCCAGAGAAGAAGGAGAACGAGTCAACAGTGTAGTTCAAAGGGTTCTATTTACACCAAAAACTGAGGACCTCAGTCAACGTCACAGTATTTTTCGTTCTTGTTGTACCATGAATCAAAAGGTGTGTGACCTTATTATGGACAGTGGAAGTTGTGAAAATTTTGTGGCTAAACGATTGGTAACGCACCTGAAGTTGTCTCCTGAACCACACCCCTCTCCCTACAGTATTGGCTGGATCAAAAAAGGACCTGCTGTCAAGATAACTGAAGTATGTAAGGTACCTATTTCTATTGGTAAACATTATAAATCTGATGTATTATGTGATGTGGTTGATATGGATGCTAGTCATGTATTATTTGGAAGACTTTGGCAATTTGATGTGGATATTACATTTAGAGAGCGAGACAACACTTATGTGTTCAATTGGGGGTCTCATAAAATTGCTATGAGTCCCTTAAAGCAACACAAAGTGCCTCCGAAAGTCGAAGCGAAGTCTTTCCTCACTATAACCAATTCAGAGGCC
>ZHONGCHA06735
CCACTGGGTGCAACAAGCTTGGAGGTACAAGCCGGCACTAAGAAGATCAGGACAGAATTCCTGGTCATTGACACACCCTCACCATACAACATCATCCTTGGAAGACCGTGGTTGCATACAATGGGGGCAGTTCCCTCGACGTTGCATCAACTACTCCGGTTCCCAACAGAGCATGGGATTGAAGAAGTCAGAGGGGACCAACTACAAACCAAAAATTGCTCCATGGCAGCAATAAAGTCCACCTGTAGTATACGGGAGCCAAAGAAAGCAGAAGTTGAAGATGAGGACGTAGAAGTCCTGGAAGATGTTGGGAAAGAACCAGCCGAGAAAAGGGAAGAGGCGCTAAAGAAAATCCTCGTCCAGGAGGGCGACGAAGAACGATTTTTTCTTCTC
>ZHONGCHA06736
ATGGCTAGGAGAGTGGCGTTGGTTATTGAGGGTTTTGCCAGAGGTGAAAGCTGGGTTGCGAAGGTTCGCATTGGGACGAGGGTATCAGAGGTGAAGAGAATAGCAACGGAAACTCTGGTTGTCTCGGATACTCCAGTTCAGGTGATGGCTAAAGAGGGGTGGTCTGATATATTGAATAGGGCTTTGGTGGGCGTAGTGGGTCAGGTAGGGGAAAAGGGTGTGGGGTTTTCTGTGATGATAGAGTGGGTTGGTCGGTGGTGGGGATCGTTACGCAAGGTAGAGATCCGGCTAGTAGGGGAACAAGGCTTTCTCATTGTGTTCCCTTCACGTCAAGACGCTAAAACTGTGTTGCGACGTCGGTGGGTTGTTGATGGGCGCGACCTTCATCTGCAATGGTGGACACCGTTAGTTTTGTGTGATAAGGGCAACCAAACGCCATCGGAGGCGCCTGTGTGGGTGAGGATGTTGGGCCTACCCATTCATCTTTGA
>ZHONGCHA06737
ATGGCTTCCGCTTCCTCCTCATCATCCTCATCCGGCGAGCATGGGAACCTTCCGCCATCGACCCCCGATTCACCTACCTCCGCTGGGTTTAACACCGATCAACTCCCACCTAACACCAGCCGTACCTCCGAAAACTACTCTGACGACGACGAGGCCGCCGTTGATCCCGATATCATCCCCGAAGTTGCTGACGAAGAGGAGGAGGAGGAGGAGGAAGGAGAGGATCTTTTCAACGACAATTACATGGACGATTACCGGAGGATGGATGAGCACGACCAGTATGAACCAGTGGGGCTGGACGAGTCCCTCGAAGACGAGAGGGATTTGGATCAGATCATGGCTGATCGAAGGGCTGCTGAGTTGGAGCTTGAAGCCAGAGATGGCCGCGCCTCTCAGCGCAAGCTTCCCCAACTACTCCACGACCAAGATACAGATGATGATAACTACAGGCCTTCAAAACGGTCCAGAGCTGATTTTAGGCCTCCCACTACAGCAAGAAGTTTTGATGATACTGATGCAATGCAAAGTTCACCCGGTAGATCACAACGGGGACACTCAAGAGAGGATGTGCCTATGACAGATCAGACTGATTATGAACCCTATGATGATGATAACGATGATGAAGGAGAGTTTGAGATGTATCGCGTCCAGGGAACCCTTAGGGAGTGGGTTACTAGGGATGAAGTGCGCCGCTTCATTGCCAAGAAATTCAAGGAGTTCTTGCTAACATATCACAAATCAAACAATGATGAAGATATTGTCTATGTGCGGCAGATAAATGAGATTGTGTTAGCTAATAAGTGTAGTCTGGAGATTGACTACAAACAATTCATCTATGTCCATCCTAACATTGCGATCTGGCTGGCTGATGCACCTCAGTCTGTCCTTGAGGTTATGGAAGAAGTTGCTAAAAATGTTGTCTTTGAATTACATCCGAAGTACAAGCAAATCCACCAAAAGATCTACGTCCGCATCACCAATTTACCTGTTTATGATCAGATACGCAATATAAGGCAGATCCATTTGAACACCATGATTCGTATAGGGGGAGTTGTGACTCGACGATCTGGAGTATTCCCCCAGTTGCAGCAGGTAAAGTATGATTGCAACAAATGTGGCATGATTCTTGGACCATTTTTCCAAAACTCATATTCGGAGGTTAAGGTTGGTTCTTGCCCAGAATGCCAATCAAAAGGACCATTCACTGTCAACATTGAGCAGACAATATATAGGAATTATCAGAAACTTACTCTCCAAGAGAGCCCGGGAATTGTGCCTGCAGGTCGACTTCCAAGATACAAGGAAGTAATACTTTTGAACGATCTAATTGACTGTGCTCGCCCTGGGGAAGAGATTGAGGTCACTGGAATCTACACGAACAATTTTGACTTGTCATTAAACACAAAGAATGGATTTCCGGTATTTTCCACAGTAGTTGAGGCAAACTATGTCACGAAGAAGCAAGACCTATTTTCAGCTTACAAGCTTACAGAGGAGGACAAGGAAGAAATTGAGAAGTTGGCTAAGGATCCAAATATTGGAGAAAAGATTATCAAGTCAATTGCTCCATCAATCTATGGCCACGACGACATAAAAACTGCAATAGCTCTTGCAATGTTTGGAGGTCAAGAGAAAAATGTTGAAGGGAAACATCGGTTGCGAGGTGACATAAATGTGCTCCTGCTAGGTGACCCAGGGACAGCCAAATCTCAGTTTCTCAAGTATGTTGAAAAGACTGGCCATAGGGCTGTTTATACAACTGGGAAAGGAGCTTCTGCTGTAGGGCTGACAGCGGCAGTACACAAGGACCCAGTCACACGAGAGTGGACACTTGAAGGAGGGGCCCTTGTACTTGCCGATAAAGGGATATGCCTTATTGATGAGTTTGACAAGATGAATGAACAGGACAGGGTAAGTATCCATGAAGCAATGGAGCAGCAAAGTATTAGCATATCAAAGGCTGGGATTGTCACTTCTCTCCAAGCTCGGTGCTCTGTTATTGCTGCTGCAAATCCTGTTGGTGGAAGATATGATTCCTCAAAGACTTTCTCACAGAATGTTGAATTGACAGATCCAATCATTTCACGTTTTGATATCCTTTGTGTTGTTAAGGATGTGGTGGACCCAGTCAAGGATGAGATGCTTGCAAAGTTTGTAGTTGATAGTCATTTCAAGTCTCAACCCAAAGGTGTTTACATACATGAGAAATCCGTAAGCAATTCACAAGAAGAAATTGAAACATCTTCCATGCCAACTGATCCTGAGATACTCCCTCAAGATTTGCTAAAGAAGTACTTAACTTTTGCCAAGTTAAATGTATTCCCAAGGTTGCATGATGCGGACCTTAACAAGCTCACACAAGTTTACGCTGAACTACGGAGAGAATCTTCGCATGGACAAGGAGTTCCCATTGCTGTGAGGCACATCGAATCAATGATTCGGATGTCTGAAGCACATGCAAGAATGCACCTCAGACAGCATGTTACTCAAGTAGATGTGGACATGGCAATTCGTGTCCTGCTTGATTCATTCATTTCAACACAGAAATTTGGTGTTCAGAAAGCTTTGCAAAAGAGCTTCAAAAAGTATATGACTTTCAAGAAGGATTTCAATGAATTAATCCTCCATCTCCTTAGAGGGCTTGTGAAGGATGCACTGCACTTTGAAGAAATTGTGTCTGGCTCTGCCTCAAATCTAACTCATATTGATGTGAAAGTGGAGGAGCTACAGAGCAAGGCACAGGATTATGAAATCACTGACTTGAAACCGTTCTTCTCCAGCACCCTTTTCTCTAGAGCCAACTTTGAGTTTGATGAAGAAAGAGGAGTGATACGCCATCACCTTCTGGGATGA
>ZHONGCHA06738
ATGTTGAGAGTTGCCGGGAGGAGGGTCTCTTCTCTCTCATGGAGGTCCACTCAGGCATCTCCATCCGCCTTCATGGCTAGGAATCCGATCAACGGTGGCTCTGATTCACCCTCCCATGACCTTAGATCCATCTGCCCACCGCACACATTTTTTATTAGCTCCTCCTCCTCCTCCGTGTTCCTGGATCAAATCAGAGGATTTACTTCTGATTCGCTGGCTCCCACACATGACATGGGCATACTCTCAGACCTTCCAGCTACTGTGGCAGCTGTCAAGAATCCCAGCTCAAAAATTTTGTATGATGAGCACAATCATGAGCGTTATCCTCCTGGCGACCCAAGCAAGCGTGCATTCGCATACTTCGTCTTGACTGGTGGCAGGTTTGTGTATGCTTCCTTGATCCGTCTCCTGGTACTCAAGTTTGTTTTGAGCATGTCTGCAAGTAAAGATGTTCTTGCCCTTGCCTCCCTTGAGGTAGACCTCTCCAGCATTGAACCTGGGACTACTGTTACAGTCAAGTGGCGTGGTAAGCCAGTTTTTATCAGGCGTCGAACTGAGGATGATATCAAGTTGGCTAACAGTGTCGATGTTGCCTCCCTTCGGGACCCACAGGAGGATTCTGTCAGAGTTAAGAACCCAGAATGGCTTGTGGTCGTTGGGGTCTGTACCCATCTGGGGTGCATCCCTTTGCCAAATGCTGGTGACTTTGGTGGTTGGTTTTGCCCATGCCATGGCTCTCACTATGACATATCTGGAAGGATCCGCAAGGGGCCAGCACCATTCAATCTGGAGGTACCGACTTACACCTTCTTGGAGGAGAACAAGTTGATGGTTGGATAA
>ZHONGCHA06739
ATGGGTGCTTTCTGCTGCTGTCCATGTGCTGATGATTTTGAAGAATATCAAAACAATTCAATCTATACTCACTGTTTATCCCTCAGATTCTTTTTCCACCAGCTCTTTTCTGGGTATAGTACAATGTTTCTCAGAATTGAAGGAAGGTCAGTATCATCATCAATCCAAGGAACTGCTTTAGCATCCTCAGGGATGGGCACAGTGCTACCTGATAGTTCCCTCAATGATGCACACCACTCTGTCTCTAGACCATTGCCTTATGATGCTGATCAGAGATTCTCTCGTTCGCAACGTGATGGTTTGGTCTCTAGGCGTGATAAGTCAATGACTCATTTTCAAGAAGATTCACAACCACTGAGAAGAAATATGAGTAGTTCTGGTATGGAACCATTGGGTTCTGGGAAGAAATGGAATGGAGTTGATTCTGCAGAAGAGTTCAAACTTGGCCATTCAGAGTCTTCAGAGAAGGCCTTAACTACAAAAGTTGCACATGGACTAATTTATATACAACATTCTTCTGAAGATGAGGATGTTTGCCCTACATGTCTTGACGAATATACTCCAGAAAATCCAAAAATCACAGCAAAGTGCTCTCATCATTTTCACCTTGGTTGTATATACGAATGGATGGAAAGAAGTGACAGTTGTCCAATTTGTGGCAAGGAGATGGAATTCTGTGAAAGCCCTTGA
>ZHONGCHA06740
ATGTCTTCCATTTCCAAGCTCTCAAATCCAAACCCTACTTATTTGCCGACTTCGTTTAATCCCAAATCTTTCCTTCCTAAATGTTTGATCGACATCAATGCCAACAGCAGTGCTTTTACTAAAAGAGTTTCATCATCCAGGCTATCTGTGTCTACTAATCATGCTTTCAGGGGTTCCTTGGTTGTCAGATGTTCCCAACTTGACGGAAATGGAAGCCAAATCAAGAGAACAGTTCTTCATGATCTTTATGAGAAAGAAGGGCAGAGTCCATGGTATGATAACCTGTGTCGCCCTGTTACGGATCTGCTTCCATTGATTTCTAGTGGTGTCAGAGGTGTAACCAGCAACCCAGCGATTTTTCAGAAAGCAATATCAACATCAAATGCTTACAATGAACAATTCAGAGAACTTATAGAAGCAGGAAAAGACATTGAAAGTGCATACTGGGAACTTGTGGTGAGGGATATTCAAGATGCTTGCAAACTTTTTGAGCCAATCTATGATCAAACAGATGCAGGTGATGGCTATGTTTCTGTTGAAGTTTCTCCCCGACTTGCTGATGATACTGAAGGGACTGTCGAGGCTGCAAAATGGCTTCATAAAGTGGTTGATCGTCCCAATGTCTACATAAAGATTCCTGCTACAGCTGAATGTATTCCTTCAATCAAGGAAGTTATTTCACTTGGCATAAGCGTCAATGTTACTCTCATATTCTCCCTCGCTAGATATGAAGCGGTAATTGATGCTTACTTGGATGGCCTTGAGGACTCTGGGCTAAATGATCTCTCCAGGGTTACAAGTGTTGCTTCCTTCTTCGTTAGTCGGGTAGACACACTTGCTGACAAAATGCTTGAGAAGATTGGAACACCAGAGGCCCTTGATCTCCGAGGAAAGGCTGCGAATGCTCAAGCAGCTTTGGCATATAAGCTCTACCAGAAGAAATTCTCTGGTCCCAGATGGGAGGCTCTGGTGAAGAAAGGTGCCAAGAAGCAGAGGCTATTGTGGGCATCCACCAGTGTCAAGAACCCCGCTTACCCTGACACTTTATATGTTGCCCCTCTCATTGGACCCGACACAGTTTCAACCATGCCTGACCAAGCACTCCAAGCATTTATTGACCATGGGATTGTGTCGAGGACAATTGATTCAAATGTATATGAAGCTGAAGGCATCTATAATGCCCTTGAGAAGTTGGGGATAGAATGGGGATATGTTGGTTCTCAGCTTGAAGTTGAGGGAGTGGATTCTTTCAAGAAGAGCTTTGAGAGCCTGCTTGATAGTCTTCAAGAGAAGGCAAACTCTCTTAAACTCGTTAGCCTGTAA
>ZHONGCHA06741
ATGATAGCTTGGTCTTGCTGTTTCTATTTGATGGGGAATCACGTCTCCTGCGTGCAGTTGCGACAGCAGGAGCCACCAGGCGGAGGAGGAGGAGGAAGAAGCATAAAGCTGATCAGATGGGATGGGGTGGTGAAGATGTATGAGCGGCCCATCCAAGTCTCAGAGTTGATGTTAGAGTTCCCAAAGCACAGGGTGTGCCGCTCTGATTCCTTGTACATAGGCCAGAAGATCCCACCTCTCTCTCAGGAAGACCAACTCCAGCCTGGCCACAACTACTTCCTCCTTCCCATACATTTCTTCCAATCCGCCCTGTCTTTCCTCACCATAACTTCTTTCGCATCATCATCTACCTCTATCTCTAATAATACTAGTACTAGTAGTAGATCCAACAACCAGAAGAAGAATGCATTTCTCAACAAGGCAAAGAGTAGTACTACCAGTAATTGCCAACCCTTCCATATGCAGAAAACTCCATCCGGTAGCGTCAGAATACGCGTGACTGAAGAGTTTTTATGGAAATTGATGATGGGCCAAGGAAAGATCAAGCAACAGGAGGAGGAAGATGAACTAGATCAAGATCAAGACGATGGAAGAGTATGCTGCAGCAGAAGCAGCACTAGCACTAGCACTAGTAGAGTATGCACGACCGCTCAGTTACAGAAAGAATACTCGCAGCTTGTTGGCTACTCTCGGCAGTCCTGCTGGAAGCCAAAGCTGGAGACCATTACCGAATCCACCGAGAAGAAGAAAAAGAAGAAGAAGAAGAAGAAGAAACTTGTTGCTTTTTTTGGAGTTAAGAGGAGCATCAGAAAAATTTCTCACCATTCTGTCTTGTAG
>ZHONGCHA06742
GGGTTTGTTTTTATGTTTGATGATTGTCAGCCGGCGGCAGTGAGAAAGAGCTTGACTCCTTCCCTTGCTTGCTTTGTCCCAGGGAATGAAATGGCCGAGAGAATGGCTTATTTTGGGCTTGCAGTTAACATGGTGACATTTATGTTCTATGTTATGCATAGACCTTTCTCAAGTTCAGCAAATACAGTCAACAATTTCTTGGGAATATCACAGGCCTCCTCTGTGCTTGGTGGCTTTTTAGCCGATGCATATCTTGGTCGATATTGGACTATTGCAATTTTTTCCACTTTATATCTCGCAGTAAGTAAGATGTGTTCCTCCAATCTATCTAGCCCCACTATTTTTTTACAATATCTACTGTGA
>ZHONGCHA06743
ATGGGTAGCACTAGCACAGAGATCAAGTCACCGGAAGTGTTGCAGCAGCAGCAGGAGGATCCACCTCCTCCTCCACCTCCTGCTGCTACTAGTTTAGAGGGGAATTCAAATGCAAATTCAAATTCAAATTCTGAATCTGATCAATCATATATGATGAGAAAGAAGCTTGGAATCTACTTCATTGAGTCTGACCACAGACCACACACCACTTCAGCCGCCGCTTATTCTGCAGGGGGAACTACACCCGTTAATATCCGCGGCAAACCTATTCCCGATCTATCCAAAACTGGCGGTTGGATTGCCGCCTTCTTCATTTTCGGGAATGAAATGGCCGAGAGAATGGCTTATTTTGGGCTTGCAGTTAACATGGTGACATTTATGTTCTATGTTATGCATAGACCTTTCTCAAGTTCAGCAAATACAGTCAACAATTTCTTGGGAATATCACAGGCCTCCTCTGTGCTTGGTGGCTTTTTAGCCGATGCATATCTTGGTCGATATTGGACTATTGCAATTTTTTCCACTTTATATCTCGCAGGTTTGATAGGAATTACCTTATGTGCCACCAAGACCATTTTTGTGCCAAACCAAGCTGAGTGTAGTCGGATTGCCCTTCTTTTGGGAAATTGCGAACCCGCAAAACCATGGCAGATGCTTTATCTCAACTCGGTTCTTTACATGACTGGATTCGGAGCTGCAGGTATAAGGCCTTGTGTTTCTTCTTTTGGGGCCGATCAATTTGATGAAACAAGCAGAGATTACAAGTCTCACCTGGATAGATTTTTCAACTTGTTCTATTTGTCTGTCACTGTTGGGGCAATAGCGGCCTTCACTGCAGTGGTCTACATACAGAGGGAACATGGTTGGGGATCCGCTTTTGGTTTCTTGGCCATAGCTATGGGGATCTCAAACATGGTCTTCTTCCTTGGCACTCCCTTGTATAGGCACAGATTGCCCGGAGGCAGTCCTCTGACCCGTGTTGCGCAAGTCCTGGTTGCTGCCTTTCGCAAGAGAAATGCTTCCTTTGATAGCGGTGAGTTAGTGGGCCTCTATGAGCTTCCAGGCAAAAGATCTGCCATAAAGGGCAGCACCAAGATAGTTCATACTGACAGTTTCAAATGTTTAGACAAAGCAGCCCTGCAATTGAAGGAAGACAGTGCTGAATCGAGTCCTTGGCGGCTTTGCACCGTCACACAAGTAGAAGAAGTGAAGATTCTTTTAAGGCTCCTTCCAATTCCAGCTTGCACTATAATGCTCAGTGTAATCTTGACAGAGTTCTTGACTCTATCAGTACAGCAAGCATTTACACTGAATACCCACCTGGGTAATCTTAAACTCCCTGTGACATGCATGCCTGTCTTTCCAGGACTCAGCATATTCATTCTACTGTCCCTCTATTACTTGATATTTGTCCCTCTATCGCGGCGTATTACAGGTCATCCCCATGGGGCCTCTCAGCTTCAGAGGGTAGGCATTGGGTTGGCAGTTTCAATTCTTTCAGTGGCATGGGCTGGCGTTTTTGAGAGGTACAGAAGGAATTATGCGATACAACACGGGTACGAGGCTAGTTTTCTAACAGCCATGCCAAACCTGAGTGCATACTGGCTATTAATCCAGTATAGCCTGATTGGGGTAGCTGAAGTATTTTGTATTGTGGGATTGCTAGAATTCCTATACGAGGAAGCCCCGGATGCCATGAGAAGCATAGGTTCAGCTTATGCGGCTGTAGCTGGGGGTTTAGGTTGCTTTGCAGCCACCATATTGAACAGCATTGTCAAATCTGTAACGGGTAGGAGTGATGGAACGCAACCGTCATGGCTGTCCCAGAATATTAATAGTGGAAGGTTCGATAACTTGTACTGGCTCCTTGCGGGTCTGAGTTTAATTAACTTCTGTGCTTTCCTATACTCAGCGCATAGGTATCAGTACAGGGAAAAACAGCAGGAAAATATTGAAATTGAAATTGTTGGGGATAAAAAATAA
>ZHONGCHA06744
ATGTTGCCGCCGGAGCTCCAGCCTCGGTCTTACCGTCCCTACATCTCCTCCTCCATGAGCGCTCCTTCCTTCCCCACCACCTCCTTCAACGGCGGCTACTCCCCCGAACGAAACCCTAACCATCGCAACTCTGCATTTTACGGCGGCAACAGCAGCAGCAATTGTTCTTCTTCGATCAGATCTCTCAAGAATTCTCGATTTTCACCTTCTTCGTTCGCCCACAACGCTAGGATCGCCGTAGCCCTAGTACCCTGCGCCGCCTTTCTCCTCGACCTCGGCGGCACACCTGTCTTCGCTGCCTTGACATTGGGGCTCATGGTCGCCTACATCCTCGATTCCCTCAACTTCAAGCCCGGTTCCTTCTTCGCCGTCTGGTTATCCCTCATCTCCGCTCAGATCGCCTTCTTCTTCAGCTCCACCTCCTCTCTCATCTCCACCTTCAATTCCGTCCCTCTCGCTCTCCTCTCCGCTTTCGTCTGCGCCGAGGCTAACTTCATGATCGGCGTATGGGCTTCCCTTCAGTTCAAGTGGATTCAAATCGAGTATCCTACCATCGTCCTCGCCCTCGAGCGCCTTCTCTTCGCTTGCGTTCCCTTCACCGCTTCCGTGCTCTTCACCTGGGCTACTGTCTCTGCCCTTGGTATGAGCCGCGCTTCCTCTTACTATCTCATGGTCTTTGTTTGTGTTTTCTATTGGCTTTTCTCTGTCCCTCGCCTCTCCTCTTTTAAATCCAAGCAGCAACAACAAGAAGTCAAATTCAATTACCATGGCGGAGAGGTCCCCGACGACAATCTCATCCTCGGCCAGCTCGACAGTTGTATCCACACTCTCACTCTCTTACACTTGCCTCTCTTGTTTCACATCGCCTCTCACTACTCGGTTCTATTCTCTTCCGCTGCTTCTGTTTGTGATTTGTTCCTTCTCTTCTTCATTCCTTTCCTGTTTCAACTATATGCCTCCACAAGAGGCGCACTGTGGTGGGTCACTAAAAACGAGCACCAGCTGCGGAGTATCCGATTGGTGAATGGTGCTGTTGCTTTGGTGGTGGTTGTGATTTGCTTCGAGGTCAGAGTTGTTTTCCATTCATTTGGCCGCTACATTCAGGTGCCACCACCGTTGAATTATTTTCTTGTGACCATTACCATGCTTGGAGGGGCGGCTGCAGCTGGTGCCTATGCCCTTGGTGTGATTGTCGATGCTTTCAGCTCCCTGGCCTTCACTGCTTTAGCTGTATTAGTCAGTGCTGCTGCAGCAGTTGTTGTGGGATTTCCTATATTGTTCCTTCCACTCCCTTCAGTTGCTGGTTTCTATTTGGCTCGTTTCTTTACAAAGAAGAGTCTGCCATCTTACTTTGCCTTTGTCGTCCTAGGGAGTTTGATGGTCATGTGGTTTGTTCTGCATAATTTCTGGGATCTGAATATTTGGTTGGCAGGCATGTCTTTAAAGTCCTTCTGTAAGCTCATAGTTGCCAGTGTTGTCCTGGCAATGGCTGTCCCTGGTTTAGCTCTTCTTCCTCCAAAATTTCATTTCTTGGCTGAGGTTGGTTTGGTCAGCCATGTACTGCTGCTATGCTACATTGAGGATCGCTTCTTTAATTACTCGAGCATTTACTATTATGGGTTGGAGGATGATGTAATGTATCCAAGCTACATGGTTGCCCTGACTACTTTTGTGGGTTTGGCTCTGGTGAGGAGACTTTCTGTGGATAACCGAATTGGACCAAAGGCAGTCTGGATTCTGACTTGCCTGTACTCTTCAAAGGTGGCAATGCTGTTTATCGCTTCAAAGTCTGCTTTATGGGCGTCTGCTGTTCTTCTATTGGCTGTTTCTCCTCCTTTGCTTCTTTACAAGGACAAGTCAAGAGCAGCCTCAAAGATGAAACCTTGGCAAGGTTATGTGCATGCTGCTGTGGTTGCTTTATCAGTTTGGTTTTGTCGTGAAGCAATTTTTGAAGCTCTCCAGTGGTGGAACGGGAGATCTCCATCTGATGGTTTACTTTTGGGTTCCTGTATTCTTGTGACTGGATTGGCCTGTGTACCAATAGTCGCTCTCCACTTCTCTCATGTCATGTCTGCTAAGAGATGTTTGGTGCTCATAGTGGCAACAGGTCTGCTTTTTGTTCTGTTGCAGCCCCCAATTCCATTATCATGGACTTATCACTCTGACATAATCAAAGCCGCTCGTCAATCAGCCGATGATATCTCCATATATGGTTTCATGACATCAAAGCCTACATGGCCATCATGGCTGCTTATCACAGCAATCCTCCTCACTCTAGCAGCCGTAACCTCTGTCATCCCTATTAAGTATATTGTTGAATTGAGGGCATTTTACTCCATTGCCATAGGGATTGCTATTGGCGTATATATAGCTGCAGAATATTTCCTTCAGGCTGCTATATTGCATGTCCTTATAGTCATAACAATGGTCTGCACCTGTGTCTTTGTGGTTTTCACACATTTCCCATCTGCCTCCAGCACAAAGCTCCTACCATGGGTGTTTGCTTTACTTGTGGCTCTATTTCCTGTGACTTATTTGTTGGAAGGCCAGGTGAGAATCAAAAACCTACTTGGGGATAGTGGAGAAGAAGAAGACAACAAGCTGGCCACTCTACTTGCTGTTGAGGGGGCAAGGACATCTCTGCTTGGTTTATATGCAGCTATCTTTATGCTTATTGCATTGGAGATTAAGTTTGAACTGGCGTCACTTATGCGAGAAAAGGCTCTTGAAAAGGGTGGAATTAAACATAGCCATTCTGGTCAAAGTGGCTCTGCTGCTTTCCCTGCAAAGTTAAGGTTCATGCAGCAACGTAGGGCCTCAACTGTGACAGCCTTCACGATCAAGAGGATGGCTGCTGAGGGAGCCTGGATGCCGGCAGTTGGTAATGTTGGTACTATAATGTGCTTTGCTATATGCCTAATCTTGAATGTCAATCTCACCGGTGGATCAAACCGTGCAATATTCTTCTTGGCACCTATCTTGCTGCTACTCAACCAGGACTCTGATTTTGTTGCTGGATTCGGGGATAAGCAGAGGTATTTCCCAGTTACAGTTGCCATTTCAGCCTACTTGGTATCCACTGCCTTTTATAGCATATGGGAAGATATCTGGCATGGGAATTCTGGGTGGGGCCTTGAAATTGGAGGACCGGATTGGTTTTTTGCAGTGAAGAATGTGGCCCTTCTCATCCTTACATTTCCGAGTCATATCCTTTTTAACCGGTTTGTGTGGAGCTACACAAAGCAGACAGACTCAACGCCACTGCTGACATTGCCCCTTAATCTTCCGTCAGTCATAATAACGGATGTGATGAAGGTTAAGATCTTGGGACTTCTTGGAATTATATACTCCTTGGCTCAATATCTGATTTCTAGACAACAATATATTTCCGGCTTGAAGTTTATTTAG
>ZHONGCHA06745
ATGGAAGTAGTTAATGACAAGTTGTTGAATGTGGGTGTGCTGATTGTTGCGACAATCGTGGTGGCAAAACTGATATCTGCATTCGTAATTCCGAGATCTGGAAAACGGCGGCTCCCTCCGGTGGTGAAAACGCGGTGGCCGGTGGTGGGAGGGCTGGTCCGGTTCTTGGGAGGACCGGTGGTGATGCTGAGGGAGGAGTATCCGAAGCAGGGGAGTGTGTTCACCTTGAAGTTGTTGAACAAGAACGTCACTTTCTTCATAGGACCGGAGGTATCTGCCCATTTCTTCAAGGCTTCGGAGTCCGATCTCAGCCAGCAAGAGGTCTACCAGTTCAACGTCCCTACTTTCGGCCCCGGCGTCGTCTTCGATGTTGATTACTCTGTCCGACAGGAGCAGTTCCGCTTCTTCACCGAGTCTCTCCGAGTCAACAAATTGAAAGGCTATGTGGATCAGATGGTTATGGAAGCTCAGGAATACTTCTCAAAATGGGGAGATAGTGGCGAGGTGGATTTGAAATATGAGTTGGAGCATCTAATCATCTTGACAGCCAGTAGATGTCTATTAGGTGAAGAAGTACGCAATAAGCTCTTTGCTGATGTGTCTGCTCTCTTCCATGACCTCGACAATGGGATGCTCCCCATTAGTGTTATATTCCCATACCTGCCCATCCCAGCCCACCGCCGTCGTGACCAGGCTCGCAAGAAGCTTGCAGAAATATTTGAAAACATCATAGCTGCCCGTAAATCCACTGGCAAGTCAGAGAATGACATGTTGCAGAGCTTCATGGACTCAAAGTACAAAGATGGTCGCCAAACAACCGAGTCTGAGGTCACTGGCCTGCTAATTGCTGCTCTCTTTGCTGGGCAGCACACCAGTTCCATCACCTCCACCTGGACTGGAGCCTACCTCCTTAGTAACAAGAAGTACTTATCGGCAGTGTTGGATGAGCAGAAGAACTTGATGACAAAGCATGGGAACAATGTTGATCATGATATCTTGTCTGAGATGGAAGTCTTGTATAGGTGTATCAAGGAAGCCCTGAGACTGCACCCTCCTCTGATAATGCTTTTACGTAGCTCCCACAGTGAATTCAGTGTGAAAACTAGGGAAGGGAAAGAATATGATATTCCAAAGGGCCACATTGTTGCCACATCACCTGCTTTTGCTAATCGTCTCCCTCATATTTATAAGGATCCCGACATGTATGATCCAGACAGATTTGCTCCCGGTAGAGAAGAAGACAAAGTAGCTGGGGCATTCTCATATATATCTTTTGGTGGTGGCAGGCATGGATGTCTAGGGGAGCCATTTGCGTATCTGCAAATAAAAGCAATTTGGAGCCATTTGCTGAGAAATTTTGAGCTGGAACTGATATCGCCTTTTCCAGAGATTGACTGGAATGCCATGGTTGTGGGTGTGAAAGGAAAGGTTATGGTGCGGTACAAGCGCCGAGAATTTCCTATTAACTAG
>ZHONGCHA06746
ATGGCCTCAATTTCAGCAATCGGATCTTTGTCGGTCGGAAAAGCTAACTACCATTCTACAATGATGTCAAAAAACGCTAGATGCTCTCATGAACCGGCGTCCAGGAGGCTGCATGCTGATCCTAATCCTAATATTGATTCATCATCCAGCTTCTGCGATTGTACTAGACCACTTCTCAATCGAAGATACATTCTTCTAATTTCATCATCCTCTGTTGGGTTGCTAGCACCAGTCTTTTGGAACTCTTCTTCTTCTTCAAAGGATGCCGTAGCTGTGGCCTCTCAATTTGCTGACATGCCAGCAATTAGGGGAAAGGATTATGGCAAGACAAAAATGCGGTACCCAGATTACACTGAAACAGAGTCGGGTCTCCAGTATAAGGACTTGCGACAAGGAAGTGGGCCTACGCCAAAGATTGGAGAGACAGTAGTGGTTGATTGGGATGGTTACACCATAGGATACTATGGCCGCATATTTGAAGCTCGAAACAAGACAAAGGGTGGTTCCTTTGAGGGGGATGACAAGGACTTTTACAAATTTATAATAGGATATCAACAGGTGATACCAGCTTTTGAGGAAGCTATTTCAGGCATGGCTCTTGGTGGCATTAGAAGGATCATAGTGCCTCCAGAACTGGGTTACCCTGATAATGACTACAACAAGATGGGACCAAGACCAACAACATTTTCAGTAATGTTATTTTTATTTTATTTTCCTGGTAATGGATGCAGCACTTTATCTATGGAACTTTCCTTTGATGCTGCTTAA
>ZHONGCHA06747
GGCAAGACAAAAATGCGGTACCCAGATTACACTGAAACAGAGTCGGGTCTCCAGTATAAGAGTGCAGGACTTGCGACAAGGAAGTGGGCCTACGCCAAAGATTGGAGAGACAGTAGTGGATACTATGGCCGCATATTTGAAGCTCGAAACAAGACAAAGGGTGGTTCCTTTGAGGGGGATGACAAGGACTTTTACAAATTTATAATAGGATATCAACAGGTGATACCAGCTTTTGAGGAAGCTATTTCAGGCATGGCTCTTGGTGGCATTAGAAGGATCATAGTGCCTCCAGAACTGGGTTACCCTGATAATGACTACAACAAGATGGGGCCAAGACCAACAACATTTTCAGGCCAGAGGGCCTTGGATTTTGTGCTGCGAAACCAAGGATTGATAGACAAAACTCTTTTGTTTGACATTGAGCTCATAAAGATCATACCAAACTGA
>ZHONGCHA06748
ATGGCCTCAATTTCAGCAATCGGATCTTTGTCGGTCGGAAAAGCTAACTACCATTCTACAATGATGTCAAAAAACGCTAGATGCTCTCATGAACCGGCGTCCAGGAGGCTGCATGCTGATCCTAATCCTAATATTGATTCATCATCCAGCTTCTGCGATGATGCAAGTGTCCTCCCAGATTGTACTAGACCACTTCTCAATCGAAGATACATTCTTCTAATTTCATCATCCTCTGTTGGGTTGCTAGCACCAGTCTTTTGGAACTCTTCTTCTTCTTCAAAGGATGCCGTAGCTGTGGCCTCTCAATTTGCTGACATGCCAGCAATTAGGGGAAAGGATTATGGCAAGACAAAAATGCGGTACCCAGATTACACTGAAACAGAGTCGGGTCTCCAGTATAAGGTCACCTATTGGGATGAACATTTGGGAAACTTCTTTGTCTGA
>ZHONGCHA06749
ATGGCCTCAATTTCAGCAATCGGATCTTTGTCGGTCGGAAAAGCTAACTACCATTCTACAATGATGTCAAAAAACGCTAGATGCTCTCATGAACCGGCGTCCAGGAGGCTGCATGCTGATCCTAATCCTAATATTGATTCATCATCCAGCTTCTGCGATGATGCAAGTGTCCTCCCAGATTGTACTAGACCACTTCTCAATCGAAGATACATTCTTCTAATTTCATCATCCTCTGTTGGGTTGCTAGCACCAGTCTTTTGGAACTCTTCTTCTTCTTCAAAGGATGCCGTAGCTGTGGCCTCTCAATTTGCTGACATGCCAGCAATTAGGGGAAAGGATTATGGCAAGACAAAAATGCGGTACCCAGATTACACTGAAACAGAGTCGGGTCTCCAGTATAAGGACTTGCGACAAGGAAGTGGGCCTACGCCAAAGATTGGAGAGACAGTAGTGGTTGATTGGGATGGTTACACCATAGGATACTATGGCCGCATATTTGAAGCTCGAAACAAGACAAAGGGTGGTTCCTTTGAGGGGGATGACAAGGACTTTTACAAATTTATAATAGGATATCAACAGGTGATACCAGCTTTTGAGGAAGCTATTTCAGGCATGGCTCTTGGTGGCATTAGAAGGATCATAGTGCCTCCAGAACTGGGTTACCCTGATAATGACTACAACAAGATGGGACCAAGACCAACAACATTTTCAGTAATGTTATTTTTATTTTATTTTCCTGGTAATGGATGCAGCACTTTATCTATGGAACTTTCCTTTGATGCTGCTTAA
>ZHONGCHA06750
ATGGCCTCAATTTCAGCAATCGGATCTTTGTCGGTCGGAAAAGCTAACTACCATTCTACAATGATGTCAAAAAACGCTAGATGCTCTCATGAACCGGCGTCCAGGAGGCTGCATGCTGATCCTAATCCTAATATTGATTCATCATCCAGCTTCTGCGATTGTACTAGACCACTTCTCAATCGAAGATACATTCTTCTAATTTCATCATCCTCTGTTGGGTTGCTAGCACCAGTCTTTTGGAACTCTTCTTCTTCTTCAAAGGATGCCGTAGCTGTGGCCTCTCAATTTGCTGACATGCCAGCAATTAGGGGAAAGGATTATGGCAAGACAAAAATGCGGTACCCAGATTACACTGAAACAGAGTCGGGTCTCCAGTATAAGGACTTGCGACAAGGAAGTGGGCCTACGCCAAAGATTGGAGAGACAGTAGTGGTTGATTGGGATGGTTACACCATAGGATACTATGGCCGCATATTTGAAGCTCGAAACAAGACAAAGGGTGGTTCCTTTGAGGGGGATGACAAGGACTTTTACAAATTTATAATAGGATATCAACAGGTGATACCAGCTTTTGAGGAAGCTATTTCAGGCATGGCTCTTGGTGGCATTAGAAGGATCATAGTGCCTCCAGAACTGGGTTACCCTGATAATGACTACAACAAGATGGGGCCAAGACCAACAACATTTTCAGGCCAGAGGGCCTTGGATTTTGTGCTGCGAAACCAAGGATTGATAGACAAAACTCTTTTGTTTGACATTGAGCTCATAAAGATCATACCAAACTGA
>ZHONGCHA06751
ATGAACCGGCGTCCAGGAGGCTGCATGCTGATCCTAATCCTAATATTGATTCATCATCCAGCTTCTGCGGTCAGTCACTCTTATAATTTACTTACAGCACCGCTACATCCACGAATTTACTTAATTCTGTTTTCTCTGTTGTGGAAAGATGATTCAAGTGTCCTCCCAGATTGTACTAGACCACTTCTCAATCGAAGATACATTCTTCTAATTTCATCATCCTCTGTTGGGTTGCTAGCACCAGTCTTTTGGAACTCTTCTTCTTCTTCAAAGGATGCCGTAGCTGTGGCCTCTCAATTTGCTGACATGCCAGCAATTAGGGGAAAGGATTATGGCAAGACAAAAATGCGGTACCCAGATTACACTGAAACAGAGTCGGGTCTCCAGTATAAGGTCACCTATTGGGATGAACATTTGGGAAACTTCTTTGTCTGA
>ZHONGCHA06752
ATGAAGACAGTAAACACTGGACAAAATAATGATACAATTGGATGTCCCATAAATATCCAACAATTCTATATGCCCATGGTTAGAAATGACTCTATGCTAAAACGCATGAAATTGTTTTTCATTAACACTAACAAGAATGACCATATTTTAGGAATTCCTCAACAGCTGTCATTTCTATTCTACCTGGATACTCGTAATGCCTTAGTAACTCTATGTAACAATGGGCAGAGCTGTGGTCACATTCATTTAAATCTAATGTCTCACACAAATATGATGGTTGTTGTGCCTGCTTTGACATAA
>ZHONGCHA06753
ATGGGGAGTCGCAGTCGGAGTCGGAGTAGTGAGGCAATTTGGACAGTATTATTGGCGTGGGCGGGCATGACAATAATAGGGGGAGGGATGACGAAGGCAGAAGGTGGAAACAAGTCGGCTTCCGGAGGGCTGTTTTGGTCTACAGCAAAAGAGGAGGGAGATCTGGTGAGGAAGGCGGAAGTGGAGGATTCCATCGAGGTCTTCAATCAAAAAGACGACTTCGACGGAGGTTTTTCTTCCCTCGATGGAATGTTACAGTGGTCGATAGGGCACTCTGATCCAGCAAAGTTGAAGGAGACAGCAGAAAATGTCCAACGATTATCTCCAGACAAGCTAAAGAAACGTCAAATGGAATTAAAGGAACTGGTGGAAAGATTGAAAATGCCTTCTGATGCACAGTTGATGCAAATTGCAATAGATGACTTGAATAATTCATCTCTGCCTTCGGAATATCATCATCGTGCATTACAGGAGCTTTTGATACTTGTTGAGCAAATAGATAATGCAAATGATTTGCACAAACTTGGGGGTCTCTCTGTAATTATAAGAGAACTTAATAACCCAGACCCAGAGATAAGGACAACTTCTGCATGGATTCTTGGTAAAGCCTGTCAAAATAACCCAGTTGTTCAGAAGCAGGTCCTGGAATTAGGAGGACTGGCAAAGCTAATGAACATGGTAAAATCTAGTTTTCTAGAAGAAGCCAGAAAAGCATTATATGCTGTTTCAGCCTTGATCAGAAACAATTTAGATGGCCAGGAATTGTTCTATGCAGAAACTGGAGACTTGATGCTGCAGGACATACTACGCAACTCAAGCATTGATATTAGACTACGCCGAAAATCTGTGTCTCTTGTGGCTGATTTGGCGGAGTGTCGATTACAAACTAGAAATATTGCAGAGCTACCTTTTTTCAGCAATCGTTTCTTCTTGAGGTCCGTGGTTGATCTAACAGCATCAACTGACCTGGATCTACAGGAAAAGGCCCTTGTTGCAATTAAGAATCTCTTACAACTCGAGACCACTGAAGCTCTAGTTTTTAAGGACTTTTGTGGATTAGATGGAGCATTGCACAGGATGAGGCAGCAGTTGCAGCAGTTAATGGCAGAGGAATATCTTAGAGATTATGCACTGGATGTGGAAAGCCTTCGCAGGGAGGTGGAGCTGATTTTCCATGGAAAGCTGGAGAAGGTAACCCAGGTTCCAACATGA
>ZHONGCHA06754
ATGAGGGTGGGAAATAGCTTGTTGGCCATCCCCACACTTCACCGGCCATGGCTTGAGGCCACTGGCCATGTTTTCTTGCCATCGGCCATTGGTGATGGCCGGTCGACACTCTTGGTGGTCGGCCGGCCACCTTTGTTGGTCAAATGGCCATTTTTGTTGGTCGACCACTGTTCATCTGTTTTTGGCAAATATTTTGTGCCAGCTGGCACCCACTTTGCACCCCCTCTATACACGTGTATGGAGGGATTTCCCTTTTGCTTAGCTTGTTTTGTAAGCTTTGCAAGAGTTGGAATTCTATAA
>ZHONGCHA06755
ATGACCACTTCATCATGGCCGGTGGTGTTTCCTTCTGGCTGGTGGTCTCCCACAACCCTCAGGGAGTATTTCAGAAACAACTTTGAGACTTGTGCAGTCCTCAGAGGAGAAAAACAGTGCAAACAAAGGCAGCTTGTGCATGGTGGTGGATTTCCGAGCGGAGCCGAGCACGCATGCATTGGACCCTCTTCCCGAGGGCACTCTGATCCAGCAAAGTTGAAGGAGACAGCAGAAAATGTCCAACGATTATCTCCAGACAAGCTAAAGAAACGTCAAATGGAATTAAAGGAACTGGTGGAAAGATTGAAAATGCCTTCTGATGCACAGTTGATGCAAATTGCAATAGATGACTTGAATAATTCATCTCTGCCTTCGGAATATCATCATCGTGCATTACAGGAGCTTTTGATACTTGTTGAGCAAATAGATAATGCAAATGATTTGCACAAACTTGGGGGTCTCTCTGTAATTATAAGAGAACTTAATAACCCAGACCCAGAGATAAGGACAACTTCTGCATGGATTCTTGGTAAAGCCTGTCAAAATAACCCAGTTGTTCAGAAGCAGGTCCTGGAATTAGGAGGACTGGCAAAGCTAATGAACATGGTAAAATCTAGTTTTCTAGAAGAAGCCAGAAAAGCATTATATGCTGTTTCAGCCTTGATCAGAAACAATTTAGATGGCCAGGAATTGTTCTATGCAGAAACTGGAGACTTGATGCTGCAGGACATACTACGCAACTCAAGCATTGATATTAGACTACGCCGAAAATCTGTGTCTCTTGTGGCTGATTTGGCGGAGTGTCGATTACAAACTAGAAATATTGCAGAGCTACCTTTTTTCAGCAATCGTTTCTTCTTGAGGTCCGTGGTTGATCTAACAGCATCAACTGACCTGGATCTACAGGAAAAGGCCCTTGTTGCAATTAAGAATCTCTTACAACTCGAGACCACTGAAGCTCTAGTTTTTAAGGACTTTTGTGGATTAGATGGAGCATTGCACAGGATGAGGCAGCAGTTGCAGCAGTTAATGGCAGAGGAATATCTTAGAGATTATGCACTGGATGTGGAAAGCCTTCGCAGGGAGGTGGAGCTGATTTTCCATGGAAAGCTGGAGAAGGTAACCCAGGTTCCAACATGA
>ZHONGCHA06756
ATGAAAAGAATGGGGGAGCCGGATGAGCAGAGAATGGGGGAAAGGGAGCAGTGGGTCATAAAAGTAAATGATGAACTGAAGTGCATGGCAGATACCCCGACAGAAATTAAGCACTGGGAGAAGCGATCCATTTACAAAGTGCCTGCTTGCGTCACAGATCTCAACAAGACAGCCTACAAGCCTCAGGCTGTCTCCTTCGGCCCTTACCATCAAGGAGAGCCACATTTGTTGCCCATGGAGGAGCACAAGCACCGTGCTCTCCTGCATTTTCTCAAGAGATCCAACAAACCCCTTGAATCCTATGTCAACTCTCTGGCCCAAGTGGTGCAAGATTTAAAAGACTCGTATGATTCGCTTGATCCTGTGTGGCAATCAGACACCAGCAACGATCGATTCTTGAAGCTCATGATTCTTGATGGTTGCTTCATGCTTGAAGTCTTGCGAATGGCCACTCAAAGTCTGGATGATTATGCTCACAATGATCCCATCTTTAGCAAGCACGGAAAGCTCCACCTCATGCCCTATATCAAGCGTGACATGCTTATGCTTGAAAACCAACTGCCCATGCCCGTTCTCCACAACCTGCTTGCTGTTGAAAACCACAAAGCTGATCAGCAAGGCAACGAAGAAGAAGAGTTTGTGAACAAGCTCATTCTTAAGTTCTGCCACCCCAACACCCGGTTCCCACCTGACTCATTAAGAATGGGCAAATGCTTGCACTTACTGGACGTGTACAGGAAGAGCCTACTTTGGGAAGACCGGTCCGACAAGGAAAAAAAAAGCCGGAAATCAGGCCGCAGCGCAGACCATGAAGGTGGTGGTGGGGACGAGATCATCAGGTCTGCAACGGAGCTCAACGAAGCTGGAATCCGGTTCAAGAAAAGTAAGAGTGGAAGCCTGAAAGATATCTCATTCAAAGGCGGGGTGCTGAAGCTCCCACTCATTGTGGTGGATGATGCGACCGAGTCAATGTTTTTGAACCTAATGGCTTTCGAGCGGTTCCATGTAGGGTCTGGGAATGAGGTGACCTCCTATATCTTCTTCATGGACAACATCATAGACAGTGCGGGCGACGTTAGCCTCCTGCACTCGCGAAGTATCATCCAGAATGCCATCGGAAGTGACAAAGCGGTTGCAAAACTCTTCAACTCCCTCTCCAAAGATATAACTCTCGACCCAGACAGCAGCTTGGATGTGGTGCATAAGAAGGTCCACAGGTACTGCAAGAAACATTGGAATGAGTGGCGTGCAAATCTCATTCATACCTATTTCAGGAATCCCTGGGCCATTCTCTCTGTAATTGCTGCCGTCTTCCTTTTTGCCCTCACTATTGCCCAAACAATATACACCGTTTATCCTTATTACCGAAAATGA
>ZHONGCHA06757
ATGATTTCTTCACCAAATCGTGATGATCTTGTTTTTCCAAAGGGTGGATGGGAAGATGATGAGACCATTACTGAAGCTGCATGTCGAGAGGCCTTGGAGGAAGGAGGAGTGAAAGGAATACTTCGTGAAGAGCCTCTGGGAGATTGGGAGTTTAGGAGCAAGAGCAGTCAGAACAGCTGCAGCGTAGGAGGAGGTTGCAGAGGTTTTATGTTTGCCTTGGAGGTGACTGAAGAACTGGACTACTGGCCAGAGCAGGATATCTATGATAGGAAATGGGTCGGTAATAGTATCCTACAAATTTGA
>ZHONGCHA06758
ATGTTTGCCTTGGAGGTGACTGAAGAACTGGACTACTGGCCAGAGCAGAATATCTATGATAGGAAATGGCTTACCATCGATGAAGCCTTCAAATTCTGCCGGTACGATTGGATGCGGGAAGCTCTTAAAAGACTCTTAATGGTTCTATCAGAGGGCAGTGGGACAGAAGAAACTGGGGAAGAGTTGGTGGAATTTTCTATGTTGTCAGTTTCAGATGCTCAGGCTGATCAAACGCTATCACCTCTCTACTTTGGTAAGCCATCTGGTGTCCAACACCTTGATGAGTCTTGTAGTAAATGTGCTGTTCTGGGTTAA
>ZHONGCHA06759
TCGGTTGACGTCCTCTTCTTCAAAAATTTGCCCGGTTGTCTCCTCGACTCTCCAACATGTCGTTTCAGTTCTGATGTCGACATATATGGGGACACGTGGCGGGCTTCCATTGGTCCTCGAGCAGCCAAACCAGCCGTCCGCCAGAATTTGAATTTTTGGCGGTTTCTTCGTCTATACATATATGCCCCCTCTTCCTCAACTCGCTCCTACTGCTTCTCTGCAATCCGACGCTTCAGAGCTCAAGCAACTTTCTCCCAGCCTCGTCTGCCATTCTTCGTGCTCGAAGGAACAATTCCTGCCCTTCACTGGTAA
>ZHONGCHA06760
ATGACGGGTCTCTGGGATCAGCTTGCTCTTATGGAACCTCCTCGTCTTACAACCCTCGATGCTTATGTGCAGTTTAGGGAAGAGGGTCGTTTGGTGCAATTTTTAACGGCTCTCTCTCCTCAGTACGAGGCTATCCGCGGTGGCATCCTTCACCGTTCTTCTCTCCCTTCTGTGGATGCTATTGTTCGTGAGCTTCTTTCCGAAGAAACACGTCTCAAAACAACCAATCAGACTGTGTCTCCTTCAGTCTTCTTAACACAGCCACCCCTATTGGCACCTCCATCTGCGTCTCCGCCCCAGTCTTCTGTCAAACCCACAAAGGGGCCCTTAGCATCAGATGAGTGTGCTTTCTGCCATCAAAAGGGTCACTGGAAGTACAACTGTCCTAAGAAGAACCGTCAGTCTGCTCAATCATCTCAGCCACAATTCCGAGGTCCTGCTCCGAGTACTTTTCACCCTCCTGCTGCTTATACTTCATCTGCTCCGGCTTCTGATCCTGACTTGGCTTCCCTGAGTGCTCAGGTTGCACAACTTCAGCATATCTTGTCCACCTCTCAGTCATCCCCATCTGCCTCCGCTCTCACCTCTTCTCATTCAGGTTTGCTTAGGTCCTCTTCAGGATCGGGTATCCAAGAAGCAGATTGGGACCGGCCGTAG
>ZHONGCHA06761
ATGAAATCCATGGCTGCTCCTCCGTCTTCCCTCCTCGGTCCACCTGAAATCCACCGCCAAACCACCACCACCACCACCCGAAGGGCGGCCACCGACCGCTTCATGGATCTAATGGTGGCCAATTTCAACTCCGGCGGTCTCACTTCAGACCCACCCATGGGCTACACAGAGAATTTCTCCCGAACCTTCCTCTCCACTGGAAACCCCTGTCTCGACTTCTTCTTCCACGTCGTCCCCGACACCCCTGCCTCAACCCTAACCCACCGTCTCCAATCGGCCTGGGATCACAACCCCCTCATCGCCCTCAAATTGGTCTGCAATTTGCGTGGCGTTCGGGGCACCGGCAAGTCCGACAAGGAAGGGTACTACACGGCGGCTCTCTGGCTCCACAACCACCACCCCAAAACCCTCGCCTGCAATGTCGCCTCTCTCGCCGACTTCGGTTACTTCAAGGACTTGCCGGAGATTCTCTACCGCCTTCTCGAAGGCCCCGACGTCCGCCGAATAGCCAAGCAAGAGTGGAAGTCAAGGAAATCGGGGAACAGAAGGGTTCCGGTGCGACCTGGAGTATTCAGAGGAGGATTGAAACCGAAGAAGGTGGAAAGGTCGCCGAGAGAGGCTAGGGTTTTAGCGGAAATGAAGAGGGCAGAGATCGAGAAAGAGATGGCGAGTAATTCGAGGGAAGATAAGAAGATCGCCGCTGCGAAAAAAGCCTTGGAACGGTACAGCCGAGATCCGGATTACCGGTTCTTGCTCGACCGTGTTTCGGACCTCTTCGCCGAATGCCTTAAATCCGATATTAACAGCTTGAATTCCGGCGAATCGAACAAGATCAGCCTCGCTGCCAAGTGGTGTCCTTCTCTGGACTCTTCTTTCGATCGTTCGATTCTGCTCTGCGAGAGCATTGCGAGGAGGGTTTTCCCTCGCGAGTCTTACCCTCAAGAATACGAAGCCATTGAAGATGCTCATTACGCTTATCGCGTTCGTGATCGGCTTCGAAAGCAAGTCCTCGTGCCTCTTCGTAAAGCCTTGGAATTGCCCGAGGTTTACATTGGGGCTAACCAGTGGAATTCAATCCCTTACAACAGAGTCGCCTCTGTAGCCATGAAATTGTACAAAGACAAGTTCTTAAAGCATGACAAAGAACGATTCGAGGAATATCTGGAGAGAGTGAAGTCCGGGAAGGCCACGATTGCTGCCGGAGCGTTGTTGCCGCACGAAATCATTGGAGCGTTGAATGATGGAGATGGTGGCCAAGTTGCAGAGCTTCAGTGGAAGAGAATGGTGGATGATATGTCCAAGAAGGGGAAGCTAAAGAATTGTCTAGCAGTCTGTGATGTATCGGGTAGTATGGAAGGTATTCCAATGGAGGTATCTGTTGCTCTTGGTGTGTTGGTTTCAGAACTGAGTGAAGAGCCATGGAAAGGGAAGCTCATTACATTTAGCCATAACCCAAAGCTTCAGATGGTTGAAGGAGACAATTTGATATCGAAGATTGAGTTTGTAAGGCGTATGGAATGGGGGATGAACACTGATTTCCAGGCAGTGTTTGATTTGATATTGCAAGTGGCTGTAAATGGGAATTTGAGCGAGGAAGAGATGATCAAGAGAGTGTTTGTGTTTAGCGACATGGAATTTGATCAGGCTTCCTTTTGTCCTTGGGAAACGGATTACCAGGCGATAGTGAGGAAGTTTGGAGAGAAGGGGTATGGATCCGCAGTGCCGGAGATTGTGTTCTGGAATTTGAGGGATTCGAGGGCGACCCCGGTGCCAGGGAACCAGAAAGGGGTGGCGCTTGTGAGTGGATTTTCGAAGAATTTGATGACTATATTCTTGGAGGAAGGTGGGGATTTGAATCCAGAGGCTGTCATGGAAGCTGCCATTGCTGGTGAAGAGTATAAGAAACTTGTTGTGCTTGATTGA
>ZHONGCHA06762
ATGGTGTTGCAGAACAGGTTAGACTATGGATTTAATGGCTATCAGGTGCCTCCCATACCTCGAGGTACCAGATCGGCTAGGAGGAGGAGAGCAATTAGTAAGAAAGTTGATGACCGTCAAATGTGTGCATTTGATTTATTGGCTACCGTAGCTGGCAAGTTGTTGTTGGAGGGAGAAAGTTCTCCTAGCTCTAGTAATTCATTAACTGGCACAATTGTGAAAGGTTCTATTAAGAAAGAGCAGCAGGATGAAGATATCCCTTCAAAAGTAGAACCTTGTGGCCAGGGAAGCTGTGATAGGAGCTCTTTTGTTTCTGAGCTTGTCTCTCAAACTCTTGTTCTACATCATAGTTCAAAGGAATTTTCACATGTTCATAATGATGATTGTTCGGGAGTTGCATCTGTAATAACTTCTGATTGCTCAGAGAAAGTTGGTTCTGCTGAAAAGTTGGTCAGTGGAAAAGGCAAGATTCAACTTGGAAGCTTCGCCAGCAAAGTAGAAGTGGCTTCCTCTGGCTACCAGGAGCCTTGTGATTGTACATTAGAGGATGAAAATAAGAATAAGAAACAGATAAAAATAGAGCCACCAAAGACTGGTAAGGCATCAAATAATACCAAGGCTGATATGTGCAGTTCCGATGATCCGGCAGTTATGAACAGGAAACCTCCTACTCCAGTTAGTCTAGACAATAGCGTGAAGTTGCCTTTGTGCACTGATTACATTCCTAGTGGTTCTTTCCCTGCATGTCGGGATGATGTAAAGTTAGTTATTAGAGATGATGACGAAAACTCTTCTGGGTGCACTCAACCTAGCACAGCAACAAAGGCCTTCAGGCCACCGCCACGCATTGGTAAGCGTAGAATAAGGAAGTTATTGGCATCCAAATACTGGAAGGTAACTCCAAAATTGAAGGATGAGGATCATTTTAATGCTGATTCAGAAACAAGGTCTGTCTACCACAATAGGAAGATAGGTTACAAACGCAAACGGTCTCTAACAGATTATCCTATCAAAAAGAGGATATTTTATGACCGTAGCTCAGTATCAAATTCTGATGGAGGGATTAGTAGTGAGGGCATATCTAGTTCACCTAGGAAGGGGCTTAGATGTGATGCTTCTGGTTCAGGTGCAACAATTCACGGAGCTTCTGGGACATCAGCTTGTGTAGCAGTGCAACACCCACCGTTCCAGTCCCGGGATTCCCATGTGAAGGTTAGGATCACGTCTTTCAAGGTTCCAGAGCTTTTTATTGAGATGCCCGAAACTGCAACAGTTGGTTCTCTAAAGAGATCAGTTATGGATGCTGTGACTGCTATACTTGGGGGTGGACTTCGAGTCGGTGTGCTTCTTCAGGGGAAGAAGATTAGAGATGAAAATAAAACTCTACTGCAGACTGGAATATCTCGTGATAACAAGCTTGATGCTCTGGGTTTCTCCCTAGAGCCTAACCCTTCGCAAGCTGCTCCACCTCTGTGTCATGAAGATCATACCTTTCTACTTGCTTGTGATACACCTCAGCCATTAACAAGGTACCCACCTGCGCCTAGTGTAGTACATAATGTAGTTGAACAGAGTACTGCTGATGCCTCACCAGATCCTCCATTGGCAAATGTGGGCAACTTTGTTGATAGCGATCATGATTCAGCACCCTCTCCTCCTGACATGTCAATAGACAAAAGCCCAACAGATTCCAGGGCATTGGTTGCCGTTCCAGCAATGAATGTTGAGGCATTGTCTGTTGTTCCCATGAGGAAATCAAAGCGATCTGAGGCTGTTCAGCGTAGAATTCGTCGACCTTTCTCTGTTTCTGAAGTGGAAGCACTGGTTCAAGCTGTTGAGAAGCTAGGAACTGGAAGATGGCGTGATGTTAAACTTCGAGCTTTTGATAATGCAAAGCATCGAACTTATGTAGATTTGAAGGACAAGTGGAAAACACTGGTGCACACGGCAAGAATATCTCCCCAGCAAAGGAGGGGTGAGCCTGTGCCCCAGGAGCTCTTGGACAGGGTCCTCGCTGCCCATGCTTACTGGTCCCAGCAGCAAGCCAAGCAACAGCTCAAACAACAGTTGGAGACTTGCCTCCTTTGA
>ZHONGCHA06763
ATGGCTTCTCAGGCCGCCGACAACGGCGACGATGATGATGATGACGATGACGACGACCTCGACTTTGCATTCGGTGCTCCTCTCCCTCCGTCGTTCACGAGGCCCTCCTCCAACACCTCTGTCAATGGCAACAACACCAAGAATAAGCCTGCGATTCCTTCTACTAAGACCACTAGATCTCCTTCTCCTTCGTCAGCTCGTAACTCTGTAGAGGAAACTCCTTCGGTTCACTCAACATCAGCTGGAAGGCCGTCATTGTCTATTCGTACAACTCCAGCATTACCGCCTAGTAGAACATCGCTGAAGGCACCAATTCCTATACCACCAATTGATCCTCCCACTAATAGGCAAACAGAGAAAAGATTCTCATCAGATATGGGGCAATTGAACTTGAAAGATACAGGAGATCAACGGGAGGCTTCTGCCCTTCGTGATGAACTTGATATGCTACAAGAAGAGAATGAGAATATTCTTGAAAAGCTTAGGATTGCAGAAGAGGGTTGTGACGAAGCAGAGGCTAGAGTTAGGGAGCTTGAGAAACAGGTAGCTGCTCTTGGAGAAGGAGTATCTTTAGAAGCAAAATTGTTGAGCAGGAAGGAAGCTGCATTGCGTCAAAGAGAGGCTGCACTTAGAGATGCAAAACAAACAAAAGATGGGGTAGATGAGGAAATTGCCTCCCTCCGGTCTGAACTTAAGAAAGTGAAAACTGAGGCTACAGCTGCCGTAGACCAGCTTCAGGGAACTGAATCTGAAGTTAGAGGTCTTCGTTCAATGACACAGAGGATGGTTTTAACCCAGAGTGAAATGGAGGAAGTTGTTCTTAAGCGGTGTTGGCTTGCACGTTATTGGGGTTTAGCTGCACGGCATGGCATCTGTGCAGATATTGCAGTGTCAAAACATGAGTACTGGTCATCTTTAGCACCTCTTCCTTTCGAAGTTGTTGTTTCTGCAGGGCAAAAGGCTAAAGAGGGATGCTGGGATAAAGGCGATGAGAATCCTGAGAGGAGCAAACTAGTTCAGGACTTGAACGATCTTACTGGAGAAGGAAATATAGAGAGTATGCTTTCAGTTGAAATGGGCTTGAAGGAGCTTGCATCATTGAAGGTTGAGGATGCCATTGTGCTTGCATTGGCACAACAGCGGCGTGCAAATGCTGTTCGACTATCTGGTTCAGACCTGAAGTCACCTGGTGATCCAAAGTTTATGGATGCATTTGAACTGAGCCCGGAAGAGTCTGAGGATGTTCTTTTTAAGGAGGCATGGCTTACATATTTTTGGGGAAGAGCCAAAGTCCATGGTATAGAAGAGGAGATTGCCAAAAAGAGACTTCAGTTTTGGATTAGCCGTAGTGCACACTCACCATCCTCACATGATGCTGTTGATGTTGAGCAAGGTTTGATGGAGCTGAGGAAATTGGGTATTGAGCAACGACTCTGGGAAGCATCCCGCAAAGAAATTGATCAGGAATCTGCTGTTTCTATTGCACAAAAATAG
>ZHONGCHA06764
GTGTTACAGACACTCTCTCTCCGCACAACGAAACAGAGTGTTACAGACACTCTCTCTCCGCACAACGAAACAGAGTGTTACAGACACTCTCTCTCAGCACAACGAAGAAGTTTTTCAGAGTTTTTTAGCGGGTTTTCTGCCTCAGCCTCAGCCTCCGCTTCGATTTATAAAGACCTTGATGCCGAGGCAGCCACGCGCATCGCGTGCCTCTTGACACCAGACAAACGGGCACGCCAGCCAAGGCACTCACGTGCCTCGCCATCATATTTGGCACGCCTTTTGATGTATCGGGCACGCCTTTTGATGGCACGCCTTTTG
>ZHONGCHA06765
GGAGAACGAGCCACCTGTCCAATAATTTGCTTGGGCTCCAATACTCTTGTGGCCTATATAACGTATCGTATATGCAGCGAAACACAACAACAACAATACAACCAAATCTCATGCTTAAACACCCTCTTTCACTTTACATTAGTGTTCAAGGTCTATCACTGCCAACCTCTCCATCTCCAAGCTTGCCTTGATCTCCTCCTCTCCACCTCCGGTGATCCCGAGCCATTGAAGTGCCCGCCATCTTCCCGGACTACCTCTAACCACACCTCTCACCCACATTATACTTTGTTGGGGAAGAGTGGTGCTCGCTTCACATGGCACCCAAAAAGAACACTGGAACTGGAA
>ZHONGCHA06766
CTAGTTCACGTCTGTCGTTTCAGGGAAAAAGCGGTAGATATTCAAGACCCGGTGGAAGAACACCAACTGGTGTCATTGTGCATTGAAGGAATGCTCATGACTTATAAACTCCAGTTGGTTAACCACCACTTCCTTGACTTTTCCGCTTTATGTGCTGCGGCCCGAAACATAAGTGAAACAGTAAGATCAGGGACACGAATGACAACACCACAACCCCACTCGTGGCGACCAACGGCACATCAACCTTTTTCATGGAGGCCTAACCGACGCAATCATGCTGCATATGCAGCTGATGGCCCCTTTAGAGGAAAAGGAGACTCCCAGGCAAAAAAGAGAAAGTTTGATCAAATTCCCCCGCCGTTACCTATATCAGTGGACGAGGCACAAGCACTCCTCAACGCTTGGGTAAAAGATGAAAAAGTTCACCTCCCCGAGCTAAGGCGCCCTGTCACCAAAAAGGATCAAGCGCAGGCG
>ZHONGCHA06767
ATGAACGTGGCAAACGGCGGAGAAGTAGTGGGGCAGGCGGCGGAGGGGGGCGGAGGAGAAGAGGGGAACAGGGCGGCGAGGCTGCCTCGATGGAGTAGGCAAGAGATTCTGGTGCTAATTCAAGGGAAGAGAGTGGCGGAGAGCAGGGTTAGGAGGGGAAGGGCGGCGGGGGGTCTAGGGCAGGGGCAGGGGCTGGTGCAGGTGGAGTCAAAGTGGGCGTCGGTGTCGTCGTACTGCAAGAGGCACGGGGTGAACAGGGGACCTGTTCAGTGCAGGAAGAGGTGGAGCAATTTGGCAGGAGACTACAAGAAGATCAAAGAATGGGAATCGCAGATAACAAGGGAAGACACGACGGAGTCCTTCTGGGTGATGAGGAACGATTTGAGGAGAGAGAGGAAGTTGCCCGGATTCTTTGACAGAGAGGTCTACGATATTCTCGACAATGGGACCTCACCCTCTTCTTCTGTTACTCCCACGCCTCTGCTTTTCCCTCTTGCTCCACCATCTCAGCCTCAGCCTCAGCCTCAGCCTCAGCCTCAGCCTCAG
>ZHONGCHA06768
ATGAAGAAGTTGAAGAGTCATTTCTTACCATTCAACTACCTTCAAAGTGTATACCAAGCACTTCATGTTCCTAAGCAAGTTGGAAGTGTGGGTAAGTACACGGAGTCTCTCTATCAACTCATTGCTCGGGTTGATTTAAATAAGAGTGAAGAGCAACGAATGGCTTGTCATGTGAGTGGCTTGAAGCCTTCGATCCAAGATGTTCTTGCCTTGCGTACATTGTGTAATGTTTCCGAAGCCTATAATCGAGCCTTAGCTATGGAAAAGCAACAAAGCCGTTGTGTCTCTCAAATGGGACAATACTTCCAAGGAGGGTTTCGAGGTGGTTCTAGGCCGAGTCCTTCTCCTCCTAGCTTTGCCAAAGCTATTCCTCCTTCCAAGTTTTTTTGA
>ZHONGCHA06769
ATGCAGGCAACTTTGTACTTTGCACCATCTTCCATTCCCAGATTGATACCCTCTTCAAACACCACAGCTTCACCATTGCCATGGAGGTCCATCCCTCAGTTACAAACTACACAACAATGTCCACTGATCAAACTAACTGCCACACCCAATGACACCTCAACAGTTGATTACAGCTCCATGAATTCTGTATTTCCAGCAGAAGCTTGCGAGACGGTAGGAGGAGAAGCTTGTGATGCTGAAATGTATCCTGAAGCGAAGCTCAATCCTGAAGCCAAGAACAACAAATCCAGGGCCGCCCCAGAGACGGTTGACAGAGAATATCTCGAGTACAACAATCCCAAGACGGTGTTTCCAGGAGAAGCTTGTGACGATCTCGGAGGAGAATTCTGCGAGCCTGAATATCAGAGTGGAGTTTACTAG
>ZHONGCHA06770
ATGGCTAATTGGGGTCAAAGTCGTAAGGGTGGTCGTGGTAGGGGTTATGCCCCGAATTTATGTAATGATACCAAGGGTAAAGGGGTCCCATATCCGAGAGATGAAATGGCCGAGATGAGACAGCAAATTGCCATTCTAACTAAGACGGTGCAACGTTTCCTTCCTCTTCATACCAATGGTAGTGATGGTTTCGATGATATCGAAGGTGGTATACATCATTCTTTTGATAGTATCTTTTGGACTCCACGACAGCATCGAACGGATGTGGGTAGGATGAAACACAAATGGGGGAACAATATAAAAGATTGA
>ZHONGCHA06771
GAGAGAGAGAGAGAGAGAGAGGGGCATCTCATCCTCATTCTTCATTCTGATTCTTATCATCATCAAGTCTTGGGGGGTCTTGCTGTGACTGAGAAACACCAGTTTCTGATTCTTCTTCCTCCACTCCACTCCACTCCACTCCACTCTCAGTCTTTGCATTTTAAGAAACCATCGACTCATAGGACCCACTCACTTTGTGGTGAGTCCCCCACCCCCCCGACTCGAATCTCTCTTCCCCTCTTCTTCATCTTTAAGATTTTCTTTTTCTACGATTTTTTATTGGAGAAAATCATCCATCCTTTTCGATCTCTCACATTTTTGGTGTTTTCCTTTCTACTCTCTCTCTCGTAG
>ZHONGCHA06772
TCAGACTTGGGTGGTATGCTCGTACGCGAGTTGTTTGGCTTTATTCAGAAGGGTGCTAGTGATATTGGGAGTAGCCTTCAAAAGCCGTCACTACCAGCTATTAATGGAGATTATTCCCTCATCCATGCTACTGATGGAGATTTTTCTCCTATTCATCTTCCCCGTGGCAGTGTGGTTTTTAAAGGGATCGATGGGAAGGAAAAGCTACTGGATCCAGCTGTGTTGTTTGCCGGGGTTAAAGCAGAGTTAATTCCTCGACTACTCTTTGTTCTTCATTATAAACCCACCATTTTCGTGCACTTGGGTAGCTCTTATTATCTTCGGACTTATTTTTTGGATGGTTTTGGAGAATTCCTTAAGGAGCTTTACAAGTTATCCCCGGAGACAGCTTCTCTTGATGAGGTGTTGGCCCAACGTGCTGTTTTGGGTGAATTTCGAGATGGTCAGATTAACAGATTGGAGGTGGGTTGGTTGGATGATTGGTTATCTCTTCTTGAATCCCGGGTCAGGAGAAGGATGATTAAGGCTGAGCTAGGCGAAGTAGATAAGGCTTTGGTTGTTGATGTGCGAGTGGAGGAGGAATGTAAGCTATCTTTTGAGCGAGCACAGAAAGCTTTGAATGAAGCAGAATTGGCGACTTCTAGCTTGAGAGAAAAGAAAGCGATTCTTGAAGCAAGATTGGCGGGTGAAGAAGAAGAAGATCAAGCTTCTAGAGTCTTGATTTAG
>ZHONGCHA06773
GGAGGAGGAGGAGGAGGAGGAGACATGATAAGGAGAAAACATTACAGAGGAGTAAGACAAAGACCATGGGGAAAATGGGCAGCAGAAATACGGGATCCAAAGAAAGCAGCCAGAGTATGGCTGGGGACCTTCGACACCGCGGAGGATGCAGCACTTGCATACGATGAAGCTGCTCTGAGGTTCAAAGGCACCAAAGCCAAGCTCAATTTCCCTGCAAGACTTCAATTTCAAGGGATCACCGACGACCATGTCTCCTCTGGCCATTACTTCTTCAATACTAGTCATCATGAAGCAGGGGATCATTCCACCATTAATATTACAATTCCCAATTCCACCAGGCCACCTCCTCGTCCTCCTCCTGTTCCTCCTATGTCTATGTCCATGTCCATGTCCACGTCGATGGGACAACAAGAGAGTTATCCAGACCTACTTCAGTATGCACAACTTCTTTCTAGCGATGATGCTGAATTCCCTTATTTCACTTCAGCTCTCTATAATCAACAACAACAACAATTCTATGTTTCGCCCTCTTCCACAAGTGCACCACCATTTTCCTCCATTACCTCAGATCCTCAACAACAACAACAACAACAACAACAACAACAACAACAACAACAA
>ZHONGCHA06774
ATGTTGATGTCAAGGTTTGTGGTTTCTATGGAGAAAGCTAAGTATGCAACTCTGGAGCTGGTCTCAGTGGTAATTTTGTGCTTATGCAACGCCTCTGCGCAAGTGCAATGCCAAAAGAGGTCCTCAATTAATCATGTCTCAGCAGAAGCAGATCCTCCATCTCCATCTCCATCTAGACTACTAGTACCACAACTCAGAAGCAGGTTTCAAAAGATCATTCTCAGCATTTTATTCGGAATCATAACAGGATTGATATGCTCTCTTCTTTTCGCTTGCATAGTTCGATGCTTCATTCGTTTCATAGCCAGAACCCCAATTCTCAAAGGCCCAGTCATATTTTCCCCCAAAATCGCTCCCAAAACCCTCCAATCAGCTCTCGCAAACGAAACCGATAACCAGTTGCTAGGTTCGAGCCCCAATGGCAAGTACTACAAAACTGTCCTTGACAATGGTCTCACAGTTGCAGTCAAGAGGCTCGAACCCTTTGAACATGGGTCTCCACAGATTCAGAGCAAGTCGGTGAAGAGGCGTATGCAGCAGGAGCTTGAGATGCTTGCTAGCTTGAGGCACCGGAATTTGATGAGCTTGAGAGCTTTTGTTCGCGAATCCGATAGGTTTTGTTTGGTTTATGATTATGTGCCCAGTGGGAGTCTTCAAGACTCCATGAACAGAGTGAGGGAAAACCAGTTGCAGCTTAGCTGGGAAGTCCGGCTTCGAATCGCAGTTGGGATTATTAAGGGGCTCCAGTATCTTCATTTTAGCTGTTCACCTAGTGTTTTGCACTACAATTTGAAGCCAACCAATGTGATGTTGGATGCTGAGTTTGAACCTAGGCTGGCAGATTGTGGGTTGGCTATGCTCATTCCCAACTTGGATAGAGCAACATCCGGGTATGGTGCTCCAGAGTGTTTCCAGAACTGCAGGTATACTGATAAGAGTGACATATTCAGCTTTGGGGTTATACTGGGCGTCTTGTTAACTGGTCAAGACCCAATGGATACATTCTTTGGGGAAGCAGCCAGTGGGGGAAGTTTGGGAAGGTGGCTTCGGCATCTGCAGCAAGCAGGGGAGGCACGAGAAGCATTAGATAAGAGTATTCTTGGGGAAGAAGTTGAAGAAGATGAGATGCTGATGGCAGTGAGAATTGCTGTCGTATGCCTATCTGACTTGCCCGCTGATCGACCTTCAAGCGATGAGCTTGTTTCTATGCTTACCCAGCTGCATAGCTTCTAA
>ZHONGCHA06775
CCACCTCCAATTTTCGTTAAGGGAATTATGTTATGTGAGAGAGAGGTATTCTTTTTCAACTCCGCTTTTGATGTTAATTTGCAGGGCATTGATCCATCTTCTGATATATTTCACCGTATTCAGATGAAATACGTGGATGATGATGAAGGGATCAACAAGTTCTTTGCTGCATTCCACCTGCATGATAAATTTCCTCACACAGTAATTATCGACGATTTCGGAGATTTGTTTGATGAGAGAAACTGCCAACAGAGATACAATAATCCTCGTGGAAGAGATTTAGCAATGGTTCGAATTCTAGCACTCTGTCACAATGCCATAATTCATGCT
>ZHONGCHA06776
TTTTTCGTGTTACTCCGATCACCACCAGAGCAGAGCACCAACATGGTGGAGAGGTTCTTCTCCGCGCCCCAAACCGATTTGCATCATTCCCAATCTGCTCCAATCTTGCTTCTTTCTGGCCCGCCTTCATCTGGGAAGACCTCTCTGCTCTTCCAATTCGCTTTCAACTCCGCATTGGAGACCCACTCTTCTGTGTCTAACAACGGTAAGGTTGTCTTCCTTTGCAATCGGCGCAGGTTAGAAAGCAAACCCCCTTATCTCTCTCAGGGCATTGATCCATCTTCTGATATATTTCACCGTATTCAGATGAAATACGTGGATGATGATGAAGGGATCAACAAGTTCTTTGCTGCATTCCACCTGCATGATAAATTTCCTCACACAGTAATTATCGACGATTTCGGAGATTTGTTTGATGAGAGAAACTGCCAACAGAGATACAATAATCCTCGTGGAAGAGATTTAGCAATGGTTCGAATTCTAGCACTCTGTCACAATGCCATAATTCATGCTAATGAAACCAGGCCATGCAAGGTTCTACTCTCTGATACACACCATGGCGACTCTCCAAGGTTGCTCTTTATTTACAAGAGATGGATCTCTTCCATTTATACAATTAAAGGTGATGGCTCTGGGTCGTTTCTTCTTAAGAACAACATCTATTCTGGAAGCGCCTTGTCACAGAGGATGAGAACCGCAAAATACTCCATAGCTCTTCAATATCTTGTTTTGGAAGGTATTACCGAAGATGGAGAATAA
>ZHONGCHA06777
AGATTTAGCCCACGACTAAAGACCATACCTGAAAGTGAAAGACCTTATTACGGCACTTCTCAAAGGGCTTTGTCACAATGTTCAAATGACAAAAACAATCAGGAAAACGTCAATGCTAACCACTCTACACAAGATAATTCACTGACTGTGAGTAGAGATAGACATGTAGACAAAGAATATAAAAAAAGTGAGGTTGATTGTTCGGAAACAAAAGGCTTGCCAAATTGCATTTTTGAAAAGGTCAGTGACCAAGGTTTTGGGAGTGATGCAGCAATTATTGATGGATTTACGTGTTCTACTGCTGGTAACAATGGGAATATTGATTCAAAAGTAGGGAATTCAAAACGGTTGGATAATTGTAATTCTTCATCTAATGCTGATGGTAAAAGTGCCTATGTACAGAGAAGATTTAGCCCACGACTAAAGACCATACCTGAAAGTGAAAGACCTTATTACGGCACTTCTCAAAGGGCTTTGTCACAATGTTCAAATGACAAAAACAATCAGGAAAACGTCAATGCTAACCACTCTACACAAGAAAGTTCACCAAATGTGAGTAGAGATAGGGATATAGCCAAAGAATGTAAAAGTGAGGTTGATAATTCGGAAACAAAAGGCTTGCCAAATTGCGGTTTTGAAAAGGTCTGGGACCGAGTTTCTGGGAGTGATGAAGCAATTTTTAATGGAGTAATGTGTTCTGCTGCTGGTAGCAATGGGCATATTCATTCAAAATTAGAGAATTCAAAATGGTCAGATGATTATAATTCTTCGCCCAATGCTGATGGTGGTAAAGGTGCCCATGCAAGGGTGAAACATACATTGATAAATGACAATAGACATTACCTCCACTTTGTTCAGGAAAAGGAGAAGAGATGCAAGAAAGGAGAGGTCAATGATCGAACAGTTGCTAAAGGTTTAAAACATAAGGTTGTTCGATTTTGGCCTACAAAAGGTGCTTTTGGTTTTGTAGCTTACAAGAATCATTTAAGGCGGCTTGAACGACGACAGCCCAAGTTGACCAATCCTCAGGTTTATTTTACTCAAGCTCGTGGATTGAAGGCCTCTTCTAAGTTACATGGGCTGGTGTCTGAGGACATATCTGGAGGTCAAGAAGATGTACCGATTCCTGCTACCAATTTAATTGATGATGCACCTGTTGCTCCTACAGGTTTTACATATTCCAAATCTATTCAAGTTGCAGAAAACATAAAACTCCCCCCAAATGCCTGTGGATGCAAGTGCAAAGGAAATTGTATGAATGCAAAAGCTTGTGCTTGTGCTAGACTTAATGGTAGTGACTTTCCATATGTACTCCGAAATGGTGGCAGACTGATTGAGGCAAAGGATGTTGTGTTTGAATGTGGACCAAACTGTGGCTGTGGACTTGGTTGCATTAACCGTATATCTCAGCAAGGAATAAAGTATCAACTTGAGGTTTTCCGAACACCAGAAAAAGGGTGGGCCGTCAGGTCTAGAGACTTTATTCCTTCAGGTGCACCAGTGTGTGAATATATTGGAGTGCTCAGGAGAACAGACGAACTGGATAATGTTGCTGAGAATGATTATATATTTGAAATTGATTGTTTGCATACAATGAAGGAGATTGGGGGAAGAGAGAGGCGATTAGGAGATGCATCTGGGCCGATCAGTAACCACTTGGAGAAAATAGATGACAGGGCATTAGACAGTACACCTGAATTTTGCATAGATGCGGGCTCTGTGGGTAATGTTGCTAGATTTATCAATCACAGTTGCGAGCCTAACCTCTTTGTTCAGTGTGTTTTAAGCATGCATCATGATGTCAGACTTGCTCGGGTGGTGTTGTTTGCTGCAGAAAAAATAGCTCCTTTTCAGGAACTTACATATGACTATGGATACGCTCTTGATAGCGTTATTGGTCCTGATGGAAAAATAAAAGAGCTTCTATGCCGTTGTGGGATGGCAGATTGTCGTAAACGTTTATACTAG
>ZHONGCHA06778
AGATTTAGCCCACGACTAAAGACCATACCTGAAAGTGAAAGACCTTATTACGGCACTTCTCAAAGGGCTTTGTCACAATGTTCAAATGACAAAAACAATCAGGAAAACGTCAATGCTAACCACTCTACACAAGATAATTCACTGACTGTGAGTAGAGATAGACATGTAGACAAAGAATATAAAAAAAGTGAGGTTGATTGTTCGGAAACAAAAGGCTTGCCAAATTGCATTTTTGAAAAGGTCAGTGACCAAGGTTTTGGGAGTGATGCAGCAATTATTGATGGATTTACGTGTTCTACTGCTGGTAACAATGGGAATATTGATTCAAAAGTAGGGAATTCAAAACGGTTGGATAATTGTAATTCTTCATCTAATGCTGATGGTAAAAGTGCCTATGTACAGAGAAGATTTAGCCCACGACTAAAGACCATACCTGAAAGTGAAAGACCTTATTACGGCACTTCTCAAAGGGCTTTGTCACAATGTTCAAATGACAAAAACAATCAGGAAAACGTCAATGCTAACCACTCTACACAAGAAAGTTCACCAAATGTGAGTAGAGATAGGGATATAGCCAAAGAATGTAAAAGTGAGGTTGATAATTCGGAAACAAAAGGCTTGCCAAATTGCGGTTTTGAAAAGGTCTGGGACCGAGTTTCTGGGAGTGATGAAGCAATTTTTAATGGAGTAATGTGTTCTGCTGCTGGTAGCAATGGGCATATTCATTCAAAATTAGAGAATTCAAAATGGTCAGATGATTATAATTCTTCGCCCAATGCTGATGGTGGTAAAGGTGCCCATGCAAGGGTGAAACATACATTGATAAATGACAATAGACATTACCTCCACTTTGTTCAGGAAAAGGAGAAGAGATGCAAGAAAGGAGAGGTCAATGATCGAACAGTTGCTAAAGGTTTAAAACATAAGGTTGTTCGATTTTGGCCTACAAAAGGTGCTTTTGGTTTTGTAGCTTACAAGAATCATTTAAGGCGGCTTGAACGACGACAGCCCAAGTTGACCAATCCTCAGGTTTATTTTACTCAAGCTCGTGGATTGAAGGCCTCTTCTAAGTTACATGGGCTGGTGTCTGAGGACATATCTGGAGGTCAAGAAGATGTACCGATTCCTGCTACCAATTTAATTGATGATGCACCTGTTGCTCCTACAGAAAACATAAAACTCCCCCCAAATGCCTGTGGATGCAAGTGCAAAGGAAATTGTATGAATGCAAAAGCTTGTGCTTGTGCTAGACTTAATGGTAGTGACTTTCCATATGTACTCCGAAATGGTGGCAGACTGATTGAGGCAAAGGATGTTGTGTTTGAATGTGGACCAAACTGTGGCTGTGGACTTGGTTGCATTAACCGTATATCTCAGCAAGGAATAAAGTATCAACTTGAGGTTTTCCGAACACCAGAAAAAGGGTGGGCCGTCAGGTCTAGAGACTTTATTCCTTCAGGTGCACCAGTGTGTGAATATATTGGAGTGCTCAGGAGAACAGACGAACTGGATAATGTTGCTGAGAATGATTATATATTTGAAATTGATTGTTTGCATACAATGAAGGAGATTGGGGGAAGAGAGAGGCGATTAGGAGATGCATCTGGGCCGATCAGTAACCACTTGGAGAAAATAGATGACAGGGCATTAGACAGTACACCTGAATTTTGCATAGATGCGGGCTCTGTGGGTAATGTTGCTAGATTTATCAATCACAGTTGCGAGCCTAACCTCTTTGTTCAGTGTGTTTTAAGCATGCATCATGATGTCAGACTTGCTCGGGTGGTGTTGTTTGCTGCAGAAAAAATAGCTCCTTTTCAGGAACTTACATATGACTATGGATACGCTCTTGATAGCGTTATTGGTCCTGATGGAAAAATAAAAGAGCTTCTATGCCGTTGTGGGATGGCAGATTGTCGTAAACGTTTATACTAG
>ZHONGCHA06779
CAGAGAAGATTTAGCCCACGACTAAAGAAAATACCTGAAAGTAAAAGACCTTATTATGGCACTTCTCGAAGGGATTCATCAAAATGTTCAAATGACCAAAACAATCAGGAAAATGTCAATGCTAACTACAATACACAAGAAAGTTCATCAAATGTGAGTAGAGAAAAGGATACAGGCAAAAAACGTAAAAGTGAGGTTGATCATTCGGAAACAATAGGCTCGCCAACTTACAGTTTTGAAAAGGTCAGGGACCAAGGCTCTGGGAGTGATGCTGCAATTTTTGATGGAGTTAGATGTTCTGTTGCTGGTAACAATGGGAATATTGGTTCAAAAGTTGGGAATTCAAAATGGTTGGATGTTTGTAATTCTTCACTTGATGGTTCTAGTGTCAATACGCAGAGAAGATTTAGCCCACGACTAAAGAGCATACCTGAAAATAAAAGACCTTATTATGGACCTTTTGAAAAGGTCAGCGGCCAAGGTTCTGGGACTGATGCTGCAATGTTTAATGGAGTTACATGTTTTGTTGCTGGTAACAATGAGAATATTGATTCAAAAGTAGGGAATTCAAAATGGTTGGATGGTTGCAATTCTTCACTCAATGCTGATGATAAAAGTGCCCGG
>ZHONGCHA06780
ACAAAAGGCTTGCCAAATTGCACCTTTCAAAAGGTCAGGGACCAAGGTTCTGGGAGTGATGCCGCAGTTTTTAATGGAGTTGCGTGTTTTGCTGCTGGTGACAATGGGAATATTGATTCAAAAGTAGGGAATTCAAAATGGTTGGATGGTTGCAATTCTTCACTCAATGCTGATGATAAAAGTGCCCGGCCGCAGAGAAGATTTAGCCCACGACTAAAGAAAATACCTGAAAGTAAAAGACCTTATTATCGCCCTTCTCAAAGGGATTTGTCAGAATGTTCAAGTGAACAAAAAAATCAGGAAAATGTCAATGCTAACCACTCTACAAATGATACTTCACCAAATGTGAGTAGAGAAAAGGATGTAGACAAAGATTGCGAAAGAGTGGTTGATCGTTCAGAAACAAAAGGCTTGCCAAATTGCACCTTTCAAAAGGTCAGGGACCAAGGTTCTGGGAGTGATGCCGCAGTTTTTAATGGAGTTGCGTGTTTTGCTGCTGGTGACAATGGGAATATTGATTCAAAA
>ZHONGCHA06781
ATGGAAGCAGTAGAGTCTTCTTCTTCATCTTCCCTCTCTGCATTGGACAGAATTCATCAACTGCCTGGTCAACCCCAAGTCAGTTACCAGCAATTTTCTGGTTATGTGACCGTTGATGCCAAGAAACAGAAAGCTCTGTTCTACTACTTTGTTGAAGCTGAATCAGATCCGGCTTCCAAGCCTCTTGTTCTCTGGTTAAATGGAGGGCCTGGTTGTTCTTCATTGGGGGTTGGGGCATTCTCTGAAAATGGACCGTTTAGGCCTAGTGGGAAGGCACTGGTCAGGAATGAATATAGCTGGAACAGAGAAGCAAATATGTTGTATTTGGAGACACCAATTGGAGTTGGCTTCTCTTACTCATCTGATTCTTCCTCCTATGTGGCTGTAAATGACAAGATCACAGCCAGGGACAATCTAATTTTCTTGCACAAATGGTTTGTCAAATTCCCACAATATAGAAACACAAGTTTGTTCATTACAGGAGAAAGCTATGCTGGCCACTATGTTCCTCAACTAGCAGAGCTTATGCTGCAATTCAACAAGAAGGACAAGTTGTTCAACTTGAAAGGAATTGCTTTGGGTAATCCAGTTTTGGAATTTGCAACTGACTTTAACTCAAGGGCTGAGTTTTTCTGGTCTCATGGATTGATATCGGATTTGACCTACAAATTCTTCACTTCCACTTGTAACTATTCTCGCTATGTGAGCGAGTACTATAGAGGCTCGGTATCTCCAACTTGTTCAAAAGTGATGAGCCTAGTAAGCAGAGAAACTAGCAGATTTGTTGATAAGTATGATGTTACCCTTGATGTCTGTATATCATCTGTGCTCTCTCAATCCAAAGTCCTTAGTCCCCAACAAGTTACAGAGACAGTAGATGTATGTGTGGAAGATGAAACTGTAAGTTACTTAAACAGGAGAGATGTTCAGAATGCTCTCCATGCTCACCTTGTTGGAGTAAACCGGTGGCTTGTTTGCAGCAATGTCTTGGATTATGAGTTTCTTGACCTGGAGATCCCAACAATCTCTATTGTGGGAAAACTCATCAAGGCTGGAATCCCCGTCTTGGTTTACAGTGGAGATCAAGATTCTGTTGTCCCGTTGACTGGAAGTCGAACATTGGTTCGTGGATTGGCAGAAGAATTAGGACTGAAAACAACAGTTCCATATAGAGTTTGGTTTGCAGGGATGCAGGTTGGTGGGTGGACTCAAGTCTATGGTGATATCCTTTCCTTTGCCACCATTAGAGGGGCATCTCATGAGGCTCCTTTCTCTCAACCTGAGAGATCACTCGTGCTATTCAAGGCATTTTTGGAAGGCAAGCCCCTACCAGAAGTATTCTGA
>ZHONGCHA06782
ATCTCTCTCTCTCTCTCTCTCTCTGAAGCTTCTTTCCTCTCTTCTAGACAGATCCGACCCGGCCCGACCCAAGTCATGCCATCTTTACAATGGAAAACCACGGCATTGGCCGTTGCTTTGTTACAGCTAATTACCCTTTCCATGGAAGCAGTAGAGTCTTCTTCTTCATCTTCCCTCTCTGCATTGGACAGAATTCATCAACTGCCTGGTCAACCCCAAGTCAGTTACCAGCAATTTTCTGGTTATGTGACCGTTGATGCCAAGAAACAGAAAGCTCTGTTCTACTACTTTGTTGAAGCTGAATCAGATCCGGCTTCCAAGCCTCTTGTTCTCTGGTTAAATGGAGGGCCTGGTTGTTCTTCATTGGGGGTTGGGGCATTCTCTGAAAATGGACCGTTTAGGCCTAGTGGGAAGGCACTGGTCAGGAATGAATATAGCTGGAACAGAGAAGCAAATATGTTGTATTTGGAGACACCAATTGGAGTTGGCTTCTCTTACTCATCTGATTCTTCCTCCTATGTGGCTGTAAATGACAAGATCACAGCCAGGGACAATCTAATTTTCTTGCACAAATGGTTTGTCAAATTCCCACAATATAGAAACACAAGTTTGTTCATTACAGGAGAAAGCTATGCTGGCCACTATGTTCCTCAACTAGCAGAGCTTATGCTGCAATTCAACAAGAAGGACAAGTTGTTCAACTTGAAAGGAATTGCTGTGAGCGAGACAAATCTCAACTTTACATTGCAAAAAACCCAAATTTTCTTCAATTTGATTTTCACTTGCTCTAAATTTCGGTTTTTTTAA
>ZHONGCHA06783
CCTCAGCCTCAGCCTCAGCCTCAGGACGAGGACGATCATCTTAATAATAATCAGCAGGACGACGAGGCTGTGTTTGATAGTGGCCGGAATGGCTTGTTTTCAGATTTTGCGCAGTCGGCTCAAGAGGAGGCTGCTGGCAGCCCCGAAAAGGAGTTTACCAAGACTCTACCTGCTCCTGGTCCAGTTCCAATTCCAATTCCAATTTCAGAGAAACAATACCAACCATTTTCTCAAGGTGCAACCCATGGGACGCAACAAACCTCAAACCCCGAGGTGGGAGCTACTACTTCTCATGAAGGACGTAAGCGGAGACGATTTGGTGCGGATGGAGATGAGGAAACAAACACTTTGCAGTGTCAGTTGATTGAAGTTTTAGAAAAGAACGGGAAAATGTTGTGTGCACAACTCGAAGCTCAGAACACCAATTTTCAATTGGATAGGGAGCAGCGAAAAGATCACACAGGTAGTTTAGTTACTGTTCTTAATAAGCTGGCGGATGCTTTGGGAAGAATCGCTGATAAGTTATAG
>ZHONGCHA06784
ATGCCATCAGAAATGATGCAGCCAAAGGGTTTGTCGTCATCATCTTTCTTCTCTGAGGACGTATGTTTTCCTAATGAGAGACAGATTGGGTTTTGGAAGACAGAAACCATGCCTGATCATTATGGTACAACAGGCGGAAATTCAGTTGTTTCATCACCCCTCGAGAAACAGATGTCAGTGGAATCTCAGATGGTTAAATCTTTCAAACTTCCTGATCAATACCTAATTCGAGACCGGAAAGTCAATCTTACCTTAGAGAAGCATGCAGTGGGAGCAGAGAGAGAAGCCAGTCGTTCCTTGCGGAGACCTGTTGACCATGACCCAGCAGCAAGATCTAATTTGAAGATGGAACCAGCAACTTATTTTATGGAAGGTGAAGGAATTAATGCCATGGGCACTCATTATGAGAATGGTCTCTTCTCAAGTTCATTGTCTGAATTATTTGGCAGAAAATTGAGATTAACATCAAATAATGGTCTGTATGGCCATTCTGTTGGTGGTGCTGCCTCCCACTACGAGGAAGAGGAACCTTTTCAATCACTTGAGGAAATTGAGGCACAAACTATTGGAAATCTCCTCCCTAATGATGATGATTTGCTTTCTGGAGTGACTGATGGGCTTGACTATGTGGCCCAACCCAATATCGGAGATGATATTGAAGATTTAGACTTCTTTAGTAGTGTTGGGGGGTTGGACTTAGGAGAAGATGGTTTCCTTCCAGGACAAAGAGATTCTGAATTTTCTGGTGGAAGTCCTGATAATCAGATGGGGGGATCTTTTAGTTCGGTTGCCGGGGAACACACTTATGGGGAACATCCATCTCGAACACTGTTCGTGCAAAATATAAATAGCAATGTTGAAGATTCTGAGTTACAGGCCCTTTTTGAGCAATATGGGGATGTCCGCACTCTTTATACTGCATGCAAGAACAGGGGCTTTGTTATGATATCATATTATGATATTAGAGCAGCCCAAAATGCTATGAGAGCGCTTCAGAACAAGCCATTGAAATGTAGGAAGCTTGACATACATTTCTCAATTCCAAAGGACAATGCTTCACAGAAAGATATTAACCAAGGCACTCTTGTGGTTTTTAACCATGATTCTTCTGTTTCAAATGAGGAACTTTGGCAAATTTTTGGTGCTTATGGTGAAATTAAGGAGATCCGTGAGACTCCACACAGAAGTCATCACAAATTTATAGAATTTTATGATGTTAGGGCTGCGGAGGCTGCTCTTCATGCATTAAATAGGAGTGATATTGCAGGGAAGCGGATTAAGCTTGAACCAATCCATCCTGGGGGTGCTAGACGTTTGATGCCACCATTTCCTTCAGAAATTGAGCAAGATGAATCTGGTCCATATCTACAACAAATTAGCTCTCCTAATAACTCAACAATGCGATTTTCTGGACCAATTTCACATGGGGGAATCACATCTTCAGGCATGGATAATGGAACTATTTCAGGGGTACACACTGCAATCCAATCACCTATTAGTCCCTTCATGGAAAGAGTGTTCCATCATGGGATCTCATCTAGCATTCCTAACAGTTTACCCTCTCTGGTGAGAGTTGAATTACTTGGCAATCAATCCGGCCTCCCTGAGCCTGGCCTTTCACCAGGCCAGCCAAAAATTGAATTCCAGGGAACACCCAATTTTCATCCTCATTCACTTCCAGAGTATCAGGATGGTTTAACTAATCGTGCTTCTTGTAATTCCCCGGGCATGGCTGCAAATATTAGTGCCAGTCCATCTGAAAGAATTGAGAATCGCCAGTTCTGTAGAGTAAGCTCAAATGGGCATCCACTTGAACTGAATGATGCTGTTTTTGGTTCCTCTAGAAATGGGAGCTGTTCACCTGGACATCATTATATTTGGAGTAATTCAAATAATCCCCCTCAGCCTCAAGGCATGATGTGGCCCAATGGGGTTTGCACTACTCATCCCCCTCCACGGTTGCATCCATTTCCCAGAGCACCGTCTCATATGATGAACACACTTTTACCCATGAATAACCACCATGTTGGATCAGCACCGTCTGTGAATCCTTCTCTCTGGGAAAGACGACACACCTATTCTGGGGAATCCCCCGATGCTTCTGGCTTTCATCGTGGTTCTCTTGGGAATATGAGAATTTCTGGTAACTCACTACATCATTTGGAATTTATCCCCCAAAACATGTTTCCTAGTGTTGGTGGAAATTGCATGGACCTTCCGATTCCCTCCCAAAATGTTGGTCTGCACTCCCCTCATCAGGGGTGCCTGATGTTTCCTGGCGGAGGCCAAATGATTCCTATGATGAGTCCATTCGATTCTCCTAATGAACGGGCTAGAAGCCATAGAAATGAAGGCAATTCCAATCAGGCTGACAACAAGAAACAGTTTGAACTTGACATTGACCGCATAATGCGAGGGGAAGACAACCGGACAACACTTATGATAAAGAACATTCCTAACAAGTATACTTCAAAGATGCTTTTAGCTGCAATTGATGAACACCATAGGGGAACTTATGATTTCATTTATCTACCCATCGATTTTAAGAACAAATGCAATGTGGGTTATGCATTCATCAACATGACCAATCCTTCGTTGATCGTTCCATTCTATCAGGCATTTGATGGGAAGAAATGGGAAAAGTTTAACAGCGAAAAGGTGGCATCACTTGCTTATGCTCGCATACAAGGAAAAGCTGCTCTCATTGCCCATTTTCAGAACTCAAGCTTGATGAATGAAGATAAGCGATGCCGGCCTATCCTCTTCAACACTGATGGTCCCAATGTAGGTGATCAGGTGCCCTTTCCCATGGGTGTAAATGTTCGATCCAGACCCAGCAAAACTCGAGGTATTACCAGTGAGGAAAACCATCAAGAAACCTCACCAAACTTGGCAAATGGGGAGGAATCTTTCAATGGGGATTCGTCATCAAAGGATTCAGACTGA
>ZHONGCHA06785
ATGCATTTCACAAAGCTCGACGATTCTCCTATGTTCCGTAAACAGATACAAAGTTTGGAGGAAAGTGCTGAATCCTTGAGGGAAAGAAGTTTAAAATTTTACAAAGGATGTCGAAAATACACTGAAGGGCTTGGTGAGGGATATGATGGGGACATTGCTTTTGCCAGTGCCCTAGAAACTTTTGGTGGAGGGCATAATGATCCCATTAGTGTGGCTTTTGGAGGCCCCGTTATGACAAAATTTACAATTGCATTGAGGGAAATTGGGACATACAAGGAAGTTCTTAGATCCCAGGTTGAGCACATGCTCAATGACCATCTGCTGCAATTTGTCAATATAGATTTGCATGATGTCAAGGAAGCACGAAAGCGTTTTGACAAGACTAGCCTTCTTTATGACCAGGCTCGTGAGAAGTTTCTGTCACTGAGGAAAGGTACAAAGAATGATATAGCTACAATTCTGGAGGAGGAGCTTCACAATGCAAGGTCTGCTTTTGAGCAGGCTCGCTTTAACCTGGTAACTGCTCTTTCAAATGTTGAAGCAAAAAAGAGGTTTGAATTTTTGGAAGCAGTTAGTGGTACGATGGATGCTCATCTCCGTTATTTCAAACAGGGCTATGAGCTGTTGAATCAGATGGAGCCATATATCAATCAGGTCCTGACATATGCACAACAATCAAGAGAAAGATCCAACTATGAGCAGGCAGCTCTTAATGAAAGAATGCAAGAGTACAAAAGGCAGATCGATCGAGAAAGCAGGCGGTCTTCAAATGGTTCTAATGGATCTCCTAATGGAGATGGTATACAAGCAATTGGTAGAAGTTCACATAAAATGATAGAAGCAGTCATGCAATCTGCTGCAAAGGGAAAGGTTCAAACTATTCGACAAGGTTATCTTTCAAAACGTTCCTCAAACTTGAGAGGTGACTGGAAAAGAAGGTTTTTTGTCCTTGATAGCAAGGGGATGCTGTACTATTATCGCAAACAGTGCAGCAAACCATCTGGATCTGGCAGTCAACTCTCTGGTCAGAGGAATAGTTCTGAACTTGGTTCTGGATTGCTGAGTCGCTGGCTTTCTTCTCATTATCATGGTGGAGTACATGATGAGAAATCTGTTGCTCATCACACCGTGAACCTGCTGACATCAACAATAAAAGTCGATGCTGACCAGTCAGATCTGAGGTTTTGCTTCAGGATTATATCACCAACAAAGAATTATACCTTGCAGGCGGAGAGTGCCCTGGATCAAATGGACTGGATTGAGAAGATAACTGGGGTTATTGCTTCATTACTGAGTTCTCAGGCTCCTGAGAGGTGTTTGCCTACTAGTCCCATGGGAAGTAGTCATCATCGGTCTGCCAGTGAGAGTAGTTCATTCGAGAGTTCTGATTTTGATCACGCAGCAGCTGAAGAATATGCTTCTGAGAGGCTTGCCTGTGGACATCATGAACGCACATTGAGAAGTTCACAACAGCAGCGCCCCTGTGTAAAAGGTGAGAAGCCAATTGACGTGCTGCGAAAAGTATGTGGCAATGATAGATGTGCTGATTGTGGTGCCCCTGAACCGGACTGGGCATCCTTAAATCTTGGTGTTCTTGTCTGCATTGAATGTTCCGGTGTTCACCGGAACCTTGGCGTGCACATATCGAAGGTAAGGTCACTTACTCTTGATGTTAAAGTGTGGGAACCTTCTGTGATAAGTTTGTTCCAGTCTTTGGGCAACACCTTTGCTAACTCGGTCTGGGAGGAACTATTGCAATCAAGAAGTGGATTTCAGGTGGACCTTGTCCCTACAAGCTTGTACAAGTCTGGCAAGCCACAGGTGTATTTTATTAGCAAGCCTAATCATGCTGATTCCATTTCAATGAAGGAGAAATTCATTCATGCAAAGTATGAAGACAAACTTCTTGTTCGGAGGCCCAGGGACAATCATACAGTGGCACAACAGATCTGGGAGGCTGTTCGTATTAATGACAAGAAAGCTGTATATCGACACATTGTCAACTCTGAAGCAGACGTAAATTCTGTCCATGAGCAAGTGTATTGTAAATCTTTAACCCTTGCCAAAGTAATGCTGTTGCAAGACCAGACAAGCATTGATCATAACTCTAGTTTTTTAACTGGGGAATCACCAGCAAAGACCTTGAACTCATCGAATTTAGCAGGCACAAGTGAAGGCCATGCAATGGAGGATCTTGAGGGGTGTTCCTTGCTTCACCTAGCTTGTGAAACTGCAGATATTGGCATGCTGGAGCTCCTCCTACAGTATGGTGCAAATATAAATGCTTCTGATTTGAGAGGCCAGACACCACTACATCGTTGTATTCTTGGTGGCAAAGCTACATTTGTCAAGCTGCTGCTTTCTAGGGGAGCAGATCCACGGGCTGTCAACGGGGAAGGTAAAAATCCTTTTGAGCTTGCAGTGGAGTCAAATTTTGAGGACGGTGAGGTCCTTGCTCTATTATCATATTCAAATAGATAG
>ZHONGCHA06786
ATGGCTTCATCTTCCCGTGGTCTGCTCACTCTCTTTCCAGACCTTAACGAGTCCACAAGAGAAATAACTGGTGCGGTGGCCAGCGAACCTCAACCAAACACCTCTGTGTTTGCTCCGTTGAACTTTCCGATGCAGTCGGTGGAGCAAAAAATGGCAGTGCAAACGGATGTGGAGGCTAATCAATATACTTTGAAGGCATGTGTGGAGTCCATGACGGCGGTCACAAACTTGTCGCACCGGCTGCAGAGTAGGACAAATGAGGTGCAGCAGTTAAACGCCCAACTGGCTCTGCTCCAACGCATGTATAAGGATGCGCGAGCAGAGATAAGCGTGCTAAAGACGGAAAACAAGGAGCTGAAGCGGAAGGCCACCGTGATGTTCCGATTTGGAGGTCCACCGTATGCTGTAGTGGAGGAGCAAGGAGGAGGCAACTTGCTTGGTGGTCTAGGAAGCACGGAGGCAACACCGGCAAGGACCACCCAGGACGGAGGCAAGAAGAAAAGACCGGCGGCTGAGTAG
>ZHONGCHA06787
ATGGTAAACTTTTGGCAGGGCCCCCAAAACATTAAATTTCAACATCTTGGCCATTTGGATGGCAATGACAAGCGCAGTGTTGATTCAAGGTTGGCTTGCAATCTTTGGTGGGATTGCATTAGGGCAATTTGCGCATGTGCACTTTCCCAGCCCAACCAATTTCTGGAAGCACTTCAAGCAAAAATTATGACCACATGGTGTCGTGACAGGTCTTTCAGGGAGCAGCACGCAAAAGGAGCAGTTCAAACTCCCATCAAAAATATCGTGAACATCTTCGTAGGTGCCGTTCAACTTCCCCTTGTTCGGATTCGTCTCCTTTGCGGCGGCTCCTCATCCGCTGCTGCTCATGAGGAGGTCTTGGCGTCGCTTAGCCTTCTCCTGGTCGGTGAGGGACTGGTCCAACTCGATCATTCGAATCGCGACGATGAGATTGCCGGATGA
>ZHONGCHA06788
ATGCAGGCGTTGGGGAGCTCACCTTCCTCACGTTGCAGGGATCGCTGGGCAATCAGATTATGGAGCCCAGTCTGTGGCACTCTCTGGGGATATGAATATGATGAGGATCGCGGCATTGCAAAGATACCTGAAGTCTTCTTCTGTTTAAAAGAAAGTAATGCTGTTGCAGTTAGAGCAATGCTATATTGCCTTATCAACTGTTTTCTGATGGCAGGTCCCATAAGGAGAAACTGTCCTCTTATGCACCAGAAACAGGAGTACGATATGATGGGATTGAAAAATGTTGGCACAAAGCTGGAATTCAAGTAG
>ZHONGCHA06789
ATGAAATGCTCATCTTGCTCAAGTGATATTTTCGACTTCCTTCAGAATCCACAGGTTAACAGAGAGTTGATGGGCGTGATAGAATCGCTCCAGCACCAAAATAAAAAGACGGAAGACAATGAATCAAGTGAAGAAACTGATTGCACTTGCGAGAAGTCTGATGTTGTTTCTGGAGATGCAGAACTTTGCAATGTAAATTCTGACATTCTGGAAGAAGATGATGGCAAAAAAGGTAATCAAAATTCTCCATCCAAATCCAACCACAGCAAACTTACAAGCGAAAGAAAGCTAGAGGTGGTGATTGCATATATGAAAAATCCCTTGAGAAGACTGATGCAGTGA
>ZHONGCHA06790
ATGAAAGAAATCAAAGGAAATCGAGCATATGCATACATATGTCACAGTCACAGACGATGCGAAGGCAAATATATGTACCGTGACAGGTCTTTCAGGGAGCAGCACGCAAAAGGAGCAGTTCAAACTCCCATCAAAAATATCGTGAACATCTTCGTAGGTGCCGTTCAACTTCCCCTTGTTCGGATTCGTCTCCTTTGCGGCGGCTCCTCATCCGCTGCTGCTCATGAGGAGGTCTTGGCGTCGCTTAGCCTTCTCCTGGTCGGTGAGGGACTGGTCCAACTCGATCATTCGAATCGCGACGATGAGATTGCCGGATGA
>ZHONGCHA06791
GGAATAGCAACATCCCAAGGTGGCGGTAGGGAGACCCTGGCAGAGACCTTGGAACGCAACTCCGACGGCTCTCCAGAAGAACAATCTTCCCAACCGGTCATAACGGATCAACTACGTGCGTTGACTGAGAGCGTCACATCTCTTCAACAGAACCAACAACTCTTAATGGATGCCCTACTAGCCTTACAAAGGGCACCTACACTTCCATCATCATCTAACCCTCTTTCAACATCACACAATGGCGTTCCGCCATTAGCCCAGAATGGCTCGGAAGCCAAGCTCGCTAAACAAAACAACTTGCGAACCCAGGTGGGAGAACAAACAGTCGCCCCGCTCCCTCTGTCAGCTCCCAGCCAAATACCTCCACCGCAAGTTGGATCCATTGGCGGAGCTCCCACCGCAGTGACTTCGACTAGCTCTCCAGCTCTCCCGGTGGATCAGAACCCTTCTCAGCCATTAACATTGGAAATAGTAAGAGAACACATACACAGTCTACTTCAGACAAACAAAGGTCACATCCCTACCTCCCCAGAATTGGACCTCCGCCCCCTTACC
>ZHONGCHA06792
ATGCCTTTTTTGATTTGTAAGTCTTGTGTTGATGCAGGAAAGGCGAGGTTTTGTGATATGACTAAAGTAAAAAGGGGAAGTGTTGTTTCCCATCGTAGCACGCAACGGTCACTAACGGGTTCTTCTGGCATTTCCAAGTCAAAAGTGGGTAAATCCAAGAAAAATCTTTTTAAGGCCAAAAAGGACACGGATCCTCCAATCGTCCCTCCAGCGGAATATTGGTATAGGGCACCTTTCTTTGGTGCCATGGATTTGTTTTGGGCAAGGGTGGACTTATTTGATGACAATGGCGGGGACCCAACTGATTTTCTTCTTGGTGGGGTTGAGCCAGAAAAAGGGGTTGAAGCTTTTGTTCCTCTAGAGTCTATTGTACGTTTTCATGTGGAGAGGGGCACTTATCCTTATTCTTTTCCGGCTTTTGAGGATTATACGGGGCTCAAAGATGACTTTGATATCTGGAGTGCAGCTATATTTCGCCATCCCTCATATTGTGAGGTGCTTACTGGAGCTAAGATTGCTATTGCTATTTCTTAG
>ZHONGCHA06793
ATGCGGATTAGACAGGAGCCATATTGGCTAGAGTTCGCATTGTCACGTTGGAGTTCAAGCTCTCATACTTTTATTGCGCAGTGGGGTGAGACGACCCCTACTCTAGAGGATGCAGCTATCTTGACGGGGTTAGAGCACCTTGGATCAGCGAATCCTAGCGCAGGAAGTTTGTCCCTTAGCCAGATGGCTATTGATGGGAGATTGGAGGAGGCCATGGCACCGGCAGGGAAGTTATTGAGTCGTTATCAAAATAAAGTGTTAGTAACACCTCGATCACGAAAACGGCCAAAAAACACTTTCAGGGGATGGCTTCGGTACTGGTTTCGAGATCTTAGCCATTAG
>ZHONGCHA06794
TTGACTGACACCATTGATTCGTCACAGGGGTCGGCTGGCGCGTGTCAGTTAAAATTGGCGCGGCATAAAGTCTTGCCCATAGGTGTTGAGGACGATGTAAAAAATTCAGAGGATGATGAAGAGGGTTCGGATCAAAGTCTTGAGATTATGGGGGAAAGGGATGATGTTGAAGACAATGTTGAAGACGATATTGGATGTGACATGGTTAGTGCTAGGCCTTCTTTGTTGGATACACCAAATTCTAGGGATGCATTGGTTCCTATGCAGGCCAAGATTGGAGGTGGTGTCCCTACTGCTCGCTTGTTTGAAGGTGGTTGTAATTTTTCACATAGCGATGTGCTTAGCTCACGAGTTGGAGGTGCGAGTACATCCGTTAGCTTGTCATGTGGCATTAGCTCTTCTGCGCTCATTTCTTTACATGCTTTTATGACCTCTGCGAGTCTAGAGAGTAATGTG
>ZHONGCHA06795
ATGGCGATCGCTGTTCAGGCTTTTGCTTGTAGAAGCCAACTCACATTCAGTCGGCATCTCGTTTATTGCTTTCGAAAGGTTCGGCATAGTAGCTCTGTTGCAGGGGTCGAGTCAGTAGTTGAATCAGAGGGTGTTACCAACGAAGAAAGCCAACTTCCAAAGCATTCGCATGGAAAGAGTAATGGTGATTGCAATGCGCCTGAATGGAAGAAATTGAGTTCGAAAGATCTCGGAATCAGGACGTCCATGATTGGGAAGCCAACAAGATTGGTTTTGAATGGGCTGAGGAAAAAAGGATATCAAGTCTACCTTGTTGGAGGATGTGTCCGGGATCTTATCCTAAAGCGAATTCCTAAAGATTTTGACATTATAACGTCAGCTGAACTTAAGGAGGTTTCACCTTATATATTCTTGTTCTTTCTTTTCATAATTCTCATATTCATTATTTTTTTATTTTTTTATTTTTGGAGTAATGATCTTTTTGTAACTACGATGATGGTAACAATATGCTATAGTATTTAA
>ZHONGCHA06796
ATGGCGATCGCTGTTCAGGCTTTTGCTTGTAGAAGCCAACTCACATTCAGTCGGCATCTCGTTTATTGCTTTCGAAAGGTTCGGCATAGTAGCTCTGTTGCAGGGGTCGAGTCAGTAGTTGAATCAGAGGGTGTTACCAACGAAGAAAGCCAACTTCCAAAGCATTCGCATGGAAAGAGTAATGGTGATTGCAATGCGCCTGAATGGAAGAAATTGAGTTCGAAAGATCTCGGAATCAGGACGTCCATGATTGGGAAGCCAACAAGATTGGTTTTGAATGGGCTGAGGAAAAAAGGATATCAAGTCTACCTTGTTGGAGGATGTGTCCGGGATCTTATCCTAAAGCGAATTCCTAAAGATTTTGACATTATAACGTCAGCTGAACTTAAGGAGGTACTAAGAACATTTCCACAATGTGAAGTAGTTGGAAAGCGGTTTCCCATATGCCATGTGCATGTAGACGATACAATTGTTGAGGTTTCAAGTTTTAGCACCGCCGGAAGGAAGTTTGAAAAGAATTCGAATTATGGCCTCAAAAAGCCTCGTGGTTGCAATGAGGGTGATTTTATTCGGTGGAGAAATTGTTTACACAGGGACTTTACGATTAATGGATTGATGTTTGATCCATTTGCCAAAGTTGTGTATGACTATATGGGTGGAATAGAAGATATTAAGAAAGCTAAAGTGCGAAGTGTTATTCCTGCAAGTACTTCTTTTGTGGAGGATTGTGCTCGAATTTTACGTGGGCTGAGAATCGCTGCTCGTTTAAGGTTTCGTTTTACCAGAGAAACAGCTCATTATGTAAGAGAATTATCTTCTTCAGTGCTGAGACTGGACAAGGGAAGGATTCTCATGGAAATGAATTATATGCTGGCATATGGATCTGCAGAACCCTCTTTGAGGTTGTTGTGGAAATTTGGACTTCTGGAGATACTTCTACCCGTACAAGCAGCATATTTTGTTTCCCAAGGTTTTCGGAGGCGTGACACAAGATCTAACATGCTTCTGTCAATGTTTTCTAGCCTGGACAAACTTTTGGCACCTGACCGGCCATGCCATTGCAGCTTATGGATTGGTGTCTTAGCATTTCATAAAGCTCTAGTAGACCATCCGCAGGATCCTTTGGTGGTTGCTGCATTTAGCATTGCTGTACATAGTGGTGGGTCTATATTAGAAGCAATAAAGATTGCAAGAAGGATCTCCCAGCCACATGACATGACCTATGATGAATTATTAGAACCTGGAAGTATAGACTCAGATGATGCCTTGATCAATGAGGTCATGGATCTTGCAATATCAGTGAAAACTGCATTGTGCAAGATGACAGACGAGCATTTTGTTTCCCGCGCAATGATCGAATATCCACAGGCACCACACTCAGATTTGGTTTTTATATCATTGGCATTGTCATTAAAGGTAAGCACGATATTTGAGTGTGTTAGAAGAGGCAAAGAAAAAGGATTTGTACCAAAAAGAGGGAGTAAGATTGATTACGAGTCTTTAGCATTGGGAAGACTTCATGAAGTCCGACATATGTTCGCAAGGATTGTATTTGACACCGTTTACCCTCCTCAGATGAAGGAGGGAAACTATTCTGTAAACAGAAGTTCTATGTAG
>ZHONGCHA06797
CTCTATCTCTCTCTTCAGCGTCTCTCTCTCTTTCTCTCTGCCTCTCCCTTTCCGTTGCTCCTCTCCCCTCCCTCGCGGTCGCCAGCAACTGGAGCACCGATTCACCTTGTTGTTGGTCACCGTCGCTTGAGATCCATCACCCAAGGAAGCTCAATCGGCTGCTCCCCCCTCGCAGCTCCTCACATTGCAAGGTACAATAAAACTCTCTTAGGAGATGATTTAGGAAAGTTCCCAGCTCCTTTATTCATGAATACATTTCACTTCGCGATGCAAGTTGTGTTATCAACAGCTATGACATGGTTTTGGCCTCAAAGATTTCAGCCCAGGGTAACTATGTCATGGAGGGATTACTTCATGAGAGGGAAACTTGTCAAAGAGATCACTCCACAGTAA
>ZHONGCHA06798
ATGACCATGTTTCCTGCTCAAAACCTCTCCAAACAGTATCGTCTCAGCGGTTATGGTGGCGGTGATAGTGGTAGTTACTCGGAGAGTTTCGGTGTTATGAGCCGATTACAAGGGTATGAGTGTTGTAGTGAAGCTTGCTCAGGATCTGATCTGATGGTTGGTCCGATGGCTGAAGATGAGTCGGGCTCAAGTTCCAAGAACATTCAAGATGATAGGGATGAAGGGTGGTTACAATTGGGTATTGGTGGTGGTGGTAGTCATGAGAACAAGCTCGATCAAGTTGACCCAACAACAAGCAGAGTCGGATTGATCGAGCTTGATCTACTACCCAGTGGTAGTTCGCAACAAGTTAGATCATCACCACCGGAGTTTCGAGTTCCAAGTGCCACTAATAATGGTACTTCTTTGTTCTTGCAACACCCAGGAACAAGTTCGGCTTTTACTCATCATCAAAAGGTTAACTGGGGATTTAGGCCTATCCCGCAAAATATGATGGTAGCTTCTTCTTCTTCTCCGTTTTCATCCACGTCTTCTTTAATGCCACCAGAATCCTATTTCGCCAGACCATTTCAACTCCATTCCGGCGTAGATGTAGCTGGGCCAAGTTTAGGTTTCAGAATCATTGATCCTCCTCGGAGACCCCATTCCGGCATATGGTTTATGCTTCAAGCATCACAAAATCAAGCAAAAGAACCCATTTTGCCTCAGATACCCAAGAGCTACCTGAGAATTAAGGATGGAAGGATGACAGTTCGATTGTTAATGAAGTATCTGGTTAACAAGCTGAGATTGGATAGCGAATCCGAGCAGATAGAGATAACATGTAGAGGGCAAGAGCTTCTACCATTCTTGACATTGCAACACGTAAGAGATAGCATATGGAGGAGTCCAAGGGATGCTGTGACTTTGCTTGCAGACTCTTCTTCTTCAACTACAGATCATGTCATGGTGCTACACTATGCTAGGAGTGCTTAA
>ZHONGCHA06799
ATGGCAGAATTGCACGCACCGGAACGTGGCCCAATTAACGCCGCCACAACCTCACCGGCGACAACCGCCACAACGACCATAGTACCAGTTTCGGCCGACAATAACAACACCACCACCAACAACCTCCGCCCAACTTTAGCTACAAAGCGGCAGCGCCGGCCAAGTGTCCGGCTAGGCGAGATCGGCGATCAACCGGCGACTATCTCCTACGACTCTCACTCTCGTCGACCCAAGCCCTGGAGGTTCCACAAAGACCCTGGTCTAGCCGGTAAATCCTCCAAGACTCGACCTTTGACCAACCTCGTTAACAATGGAGGCTCCGATTGCTACGAAACCCTTGAGACCGAGGAGGACAATCTCGATTTCGGAAACCGCAAGCCAAAATCGAAGATGCCCAATCGGAGAGTAGTGATAACGAATTGGACTGTATCATCCAAGATCGATGATAACGGAGCTGAAGGCGACAGTAGAGAAGACAATAATAATATTAATAATAACATTGATGATGATGATGAGTTGAGGGATTTCGAGCCGGAGAGTCCTTTGAAAGAACAGAGTCCCGTTCACTCGATCGACAATGTTGGGTTCGATTCCTCCTGGCACGGCCATCGGAGGACGGCTAGGGCTAGGGTTTGTCAGACCGATTCAATGCCAGACTCTGATTCTCGGGGGGATCGGAAATGCGGGGGGACGAGTAGAGATGGGGTCAGGAATTGGCTTATTGGATTGGGTCTAGGCCGTTACGCCCCTGTTTTCGAGATACATGAGGTTGATGATCAAGTTTTGCCCATGTTGACATTGGAGGACCTCAAGGATATGGGGATTAATGCCGTTGGTTCCAGGAGGAAAATTCACTCTGCAATTCAAAAGCTTGGCAAGGGCTTTTCCTGA
>ZHONGCHA06800
ATGTCGAGATCGGCCGTAGAGCTCGATTTCTTCCGGATGGAGAAAGAGAGCTCCTCCAAGAAGTTCATTGATCGCCGAAGAAGCTTTCGAGATATTCAAAGTGTGATTTCGAAGCTGAATCCCCAGCTCCTGAAGACCGTGATCGCATCTGGCTCTGTCGATCACACCTACAATAATGTTGCCAAATCCTCCGAAAATTGCAACTTGTTCTTGTCCTCCAAGTCTTCGTTTTCGGTTCCCTCCACTCCCCAACATGAAGACACTCTGGTCTTCCCTCCTGCTTTGCCTCTCTATTCTCCTGCCTTCGGGAGCAATGCCTCTGGTTCTGAACCAACTCCTGAAACGACCCCCATGACGATTTTCTACAACGGTTCCGTCACCGTGTTCGATGTTCCGAGGCACAAGGCAGAGAATATCTTCAAACTTGCTGAGAAACAAGTCTCCAAAACTGTTGAATCAGCAGCAGATCCCAAACTTGCACTCTCTTCAACCGATAAGACTCAGATACTGGATACCATTAACGGAGATCTACCAATCGCCCGGAGAAAGTCGCTGCAGAGGTTTATGGAGAAGCGCAAAGAGAGGCTAACTTTCGTGTCGCCTTATGGATGTCCGAATGACTACGCATCTTCGGGCCAGAACACATCCGGACAGAGGGAGTAA
>ZHONGCHA06801
ATGGCGAAAGTAGATGAAGACCCACAGACCCCACTGGCTCCAAAGCCGTCTCCAAACCCTAAAGACGAAGCTCGGATAATCTCGCAGGCCAGTTCGTCAAACCCTGATGACAATGACGCTTCTCCATCACCCAAGAATCCTGTGAGCCCTAAAGAGTTCATAGGCTGTGTAGCAGCGAAGATCTCTTCTCAGCCTCTTCAGAACTCTGATCCTGATGTCTGGGGCGTTCTCACTGCTATCTCTAACAACGCCCGTAAGAGGCAACAGGGCATAAATATGCTTTTGACTTCTGATGAGCATTGCATTGGCCGCTTAGTAGACGACATCCGTTTCCTGATAGAATCAAATGCAGTTAGTGGAAATCACTGCAAAATTTATAGGAAGAGGGTTGCAGCTGAAGATTCAGAGAATCCGTCCACATTTTGCTCGACTGTCTTCTTAAAAGATACTAGCACAAATGGAACATTTCTCAACTGGAAGAAATTGAAGAAGACCAGCCCTGAAGCTGAAGTCCATCATGGAGATATTATATCATTTGCAGCTTCTCCCCAACATGAACTTGCATTTGCATTTGTATTTCGAGAAGTTCTCCAGTCCAATTCCTTGGCTGATGGTGCATTTTTGAAGAGAAAAGCTGAGGAGTTTGGCTCTCAAAGCAAGAGACTTAAAGGCATTGGTATTGGTGCACCAGAAGGTCCTATTTCTCTTGACGATTTTCGAAGCCTTCAACGATCAAATACGGAACTGAGGAAACAATTGGAAATTCATGTCCTCACCATTGAATCATTACGAAATGAAAATCGTGCGTCTGTTGAGCGTCGTGAAAATGAAATGAAAGATTTGAAAGAATCAGTTTCAAAATCTTATCTGAATCAACTTGAAGAGTTGCAACATTCATTGGAGATCACACAGAAGGAGCTGGTAGAGGTTCAGAGAGTGTCAGCTGAACAAAGGCACGGTATGGTGGACCTTAATGAAAGACTTAGTGCATCACTGCAGTCATGCACTGAGGCAAATGAATTAATAAACAGTCAGAAAGCATCTATTTCTGAACTCAAGGCACAATTAGATGAAGAGCGAGATCAAAGAAGAGAAGAACGAGAAAAGGCTGCAGTAGATCTAAAGACATCAATACAGAGAGTTCAGTCAGAGGCTCAAGAGGAGCTAAAACGACTTTCAGACACTGCCTTAAGACGAGAAAGGGAGCAGCAAGAAGTAATCAATAAGCTTCAGGAATTAGAGAAAGAAAGATGCTTATTGGTGGAAAATTTAAGATCCAAATTGGAAGACACTAGGCAGAAATTGGTTATCGCTGACAATAAAGTCCGCCAGCTGGAAGCCCAATTTTGTGAAGAGCAACTAGCTTCTGCAACTGGAAGAAAAAGAATTGAAGAACTTGAGCATGAAGCAAAAAAATTGAGGAAAGAACTCGAGAGTGAAAAGGCAGCTCGGGAAGAAGCATGGGCCAAGGTTTCTGCACTTGAATTTGAGATAAATGCTGCAATGCGGGATCTTGATTTTGAGAGACGTAGGTTAAAAGCTGCCAGGGAAAGGATTATGCTTAGGGAA
>ZHONGCHA06802
GCGAGTTCGTCACAAAAATTATCTTCAGATTTGGAAAGAAAAGTGTCCAACTTCTATTCTTCTAGATTGACCCAATCCAAACGTTCAGTATATAAATTCAGAAGACCCCACTCTCGCGCGAACCAAGAAGAGAAGGCTGAGATCTCCAACTTGGGGGAATTTACGCACCAGCAAATGTCAGTGACGATTCACACCAATCTCGGAGACATCAAGTGCGAGATCGCTTGCGATGAGGTCCCCAAAGCAGCCGAGAATTTTTTGGCACTATGTGCCAGCGGCTATTATGATGGGACCATATTCCACCGAAATATAAAGGGTTTTATGATCCAAGGTGGAGACCCGACAGGCACAGGGAAAGGAGGGACCAGTATATGGGGAAAGAAGTTCAGTGATGAGATACGAGAGTCTCTCAAGCACAATGCAAGGGGTGTACTGGCAATGGCCAATAGTGGTCCCAACACTAATGGAAGCCAGTTCTTCATGACTTACGGAAAGCAACCACATCTCAATGGATTGTACACTGTGTTTGGCAAAGTAATTCATGGGTTTGAGGTCCTCGATCTCATGGAAAAGACTCCAACTGGACCAGGGGATCAACCTCTTGCTGAAATCAGAATCAATCGTGTAACAATACATGCTAACCCACTCGCCGGATAG
>ZHONGCHA06803
ATGGCAGGCGGCCGCACCACCGTCCGCGTCGCCGTCGTGGGCAACCGCGGCACCGGCAAATCAAGCTTGATCGCCGCCGCCGCTTCCGAAAACTTTCCCGAAAGCGTCCCCTCCGTTTTGCCTCCTACTCGCCTCCCCTCCGACTTCTACCCCGACGGCATCCCCGTTACTATCTTCGATACTTCTTCCCGTTTGGCGAGTCGAGGGCAGCTTGCGGAGGAATTGAAGCGTGCAGATGCAGTGGTGCTAACCTATGCATGTGATCAGCCTGTGACTCTTGCTCACCTCAGTACTTTCTGGTTTCACTCTCTCCGCCGACTTCCTAACGGTTCGCCGTCGCTCTCCGGCGGCGTTGCTCCTCCGTACGCCGTCGATACTGTCAAAGCTTCTCAGGTGCCGTGTTTTTGCACTTGGAACTCTCATTTCCGGTTTATACGGTTTTGTTTACCTCTCTTCATTCGAATCGTAATAAGAATCAGACATTGCACGAACCAATCGGCGTTGCAGGGCCGATTATTCCCTGGCACTTTCCTCTTCTCATGTTTGCTTGGAAAGTTGGTCCTGCACTCGCATGTGGTAATACTATTGTCTTGA
>ZHONGCHA06804
ATGGATCGCGAATCGCATAGACTATCTCACAGAGGACTTGTAAACAATGGGCACTTTGAATTGGCAGCAGAGAATGAAAGAAGATTAGAGCTAAATTTCACAAAGACATTCCCTGATGTTGTATGGACTGGAAGGGAAGAGACAGATACCTCCATAGAAGTAGCTTTGGTTGATTCTCTTACTGGACAAGTTGTTAACTCTGGCTCTGAAGCCTCAGCACTTGTGCAAATAGTAGTTGTTGAGAGCGAGTTTAATGGAAAAAATTGGACAAAAGAAGAATTCAATAGTAAGATTGTTAAAGTAAGGGAAAAAAATGGGAGAAAAATAGCTATTCTTGCTGGAGATTTTCATGTGAATCTTGAAGGAGGGATTGGTGTTCTAGGTCATGTTAAATTTACGCAAAACAGAATCTGGATGGAAAAGCATGAATTCAGGCTAGGTGCAAGAATCGTTGATGATGATGGTTCTCATGGAATTAGAGTTAGAGAAGCAATCACGGAACCTTTCACTATCCGGGATAAACGTTTAAAAGTGTGGCAGAAGCACCGCCCTCCATGTCCATCTGATCAAATCTGGAGATTAGATATGATTGGCAGAAATGGTGCTTTCCATAAACGTTTGAGTGGCCAACACATTTACACCGTGAAGGATTTTGTGGCTATACTCCATATAAATTCTGAGTGGCTAAAAGGGATCCTTGGTCCGAAAATGTATCCTAAGTTGTGGGACGCTGTTGTGGAACATGCCATGACACTTGAATCTGATACAAGTGTATTGTTTAGCTACACTCCCAACTTTCAACAAGAAACTACCGTGGTGTTTAATATTATGGGACAATTGATGGGGCTAATTGTGGAACCAACATTCATTACCGTGGATGAGCTGTCTGAGACTGAAAAGGCGGATGCCCACAAGTTGGTAGTATCAGCATCGGAACACTGGAATGAAGTAAAATCTGTTGATAACTTGACCATCTCGCTTATGGGTGGCTCAAACTTGACCATGATGGAGCATGGCCATTACTTTGAGACTAATGACATTGATCTATATGTAAATGCACAGCCAGCTACGTCTTCTACAAGTATCATGTCACCTGGGGGTAGAACTGGTGTTGGAAATCTGGATAATATGAGTGGCCAGCCTTCGTCATTCCAATATGCTGACTCCATGATCTGGGAACCCTTCGCTACCTATAGTTCTGAACCATTCTTTCACTCTGATGACATTGATATATATGGAAATACACAGCCATCTGAACCATTCTTTCACTCTGATGACATTGATATATATGGAAATACACAGCCATCTGAACCATTCTTTCACTCTGAACCATTCTTTCACTCT
>ZHONGCHA06805
ATGGGCAGTCGAAACCTGCAAAGAAGTGGGGATGAAGAAACCAACCCCTGTTCAACACCACTGCATTCCCCGAATTCTCTCCGGGCAGGACGTCTTGGGTCTTGCCGAGACCGGCAGTGGCAAAACTGCCGCCTTTGCACTTCCCATACTCCACCGCCTCGCCCAGGATCCTTACGGAGTCTTTGCACTGGTCTTCACACCCACCCGCAAGCTCGCCTACCAGCTGGCCGACCATTTCGTGCCCTAGGGTCCTGCTTGAACTTGCGATGCGCCGTCGTAGTTGGCGGCATGGACATGATTAACCAGGCTCAGACCCTGATGCAGCTCCCTCATGTCGTAATTGCCACTCCCGGGAGGATTAAGGTTCCTATTCAGCAGAATCTTGATATTTTTGCTGTCTTCTCTAAATCCAAGTTCCTAGTGTTGGATGAAGCAGATAGAGTTCTGGATGTTGGCTTTGAAGAGGAATTGAGAGTGGTGTTTCAGTGCTTGCCTAAAAATCGGCATACTTTGTTATTTTCTGCAACAATGACGAGCGACCTACAAACACTACTTGAGCTTTCTGCAAACAAGGCATACTTCTATGAGGCATATGAGGGCTTCAAGACAGTACATTTTTGTCCCTAA
>ZHONGCHA06806
ATGAGGCATATGAGGGCTTCAAGACAGTACATTTTTGTCCCTAAAAATGTGAAGGTTTTTTATCTACTACACATTTTGTCCAAAATGGAAAACATGGGTATTCGATCTGTCATGATTTTTGTTTCAACGTGCAGGAGTTGTCACCATCTAAGTTTATTACTTGAAGAGCTTGATTTGGAAGCTGCAGCATTGCATTCATTCAAATCCCAGTCTCTGAAGCTTGCTGCACTGTATCGATTCAAATCTGGACGAGTTCCTGTATTGCTTGCAACTGATGTTGCCAGTCGTGGTTTGGATATTCCTACAGTTGATCTTGTTATCAATTATGACATCCCAAGATACCCGAGGGACTATGTTCATCGTGTGGGGCGTACTGCAAGAGCAGGCAGAGGAGGGCTGGCAGTGAGCCTTGTTTCCCAGAATGATGTAGATCTTATCCATGAAATAGAAGCTGTTCTTGGAAAACAATTGGACAAATTCGAATATAATGAGAATGAGGTGCTTGCGGACATTACAAAGGTTTACAAGGCCAGACGTGTGGCAGCAATGAAGATGATGAATGATGGGTTTGAGGAGAAAGCAAAAGCACGGAAAGAGCAGAAACTGAAGACATTAGCAGAGAAAGGGCTACTGAAGAAGAAAAGGAGTAAAAAGAGAAAGAGGATGAGCTGCTGA
>ZHONGCHA06807
ATGAAAGCTAGATTCAATGCTGCTGTTATCCAATTTCGTTTCCTATTCCGCATCCCTGAAATCTTCGTCCCCTTAGCCTTTGATTCTCCCTCTCCAAAACCCCCAATTTTGAAGCTTTGCCGGTACTGGACCACCTTTGCCACCACCATTGCACCATCCCCATTAGGCGAAACCCTAGATGGAAAAGTAGCAATACAAGAGGTTGGAGGTTTCCCAAAGGACTCCACAGATGTTTTTCGGAGGTGGGGCTGCAGTGATGCTGATATATTACAAATATTTCACCGGAGGCCTGCTTTGCGTAAAGTTGGTCTTGCCAACCTTCAATCCAAACTCAACTTACTTAGTGCGTTGGGCCTCAATTCTTCCGACCTTGTCAAGGTCATTAATTGTCGCCCCCGCTTGTTCAGTTGTCGCATCAATCGCTGCTTTGATGAGCGCCTAGAATTTCTACTAAAATTGTTTGGGTCAAGGGAGGTAGTTGTGAAAGCAATTACACGAAACCCTTCCCTCCTCACCTATGACTTCCATAATAAAATGAAACCCGTCATTGCCACATACGATGAATTGGGTGTTAGTAGAAAGGATTTAATACCAATGCTTATATCTCGTCCCACCTTAATTCCCCGATCCTCTCTCAATGATGGGAAGTTGGATTACATTCGCAAGACTGGTATCTCCAAGGATTCCAAAATGTACAAATATGTTGTCACCCTGATTGCTGTCTCACGTATTGAGACGATCCGTGAAAAGCTGGCAAACTTTGAGAAGTTTGGGTTTTCGGAAGATGAGGTTTTTGGCCTTTTTGGACGCTCTCCTCTCATATTAACGCTATCTATTGACAAGGTTCAGCGGAATATGACTTTCATATTAGGCACAATGAAACTACCAGCCAGCGTGGTCCTTGGTCACCCATTTCTGCTGTTCTGCAATTTGGAAGCTGTGTTAAAGCCACGGGTTCTTCTGGCAGGAAAGATACAGGATATGGACCTAATTCCACAAATTAAAGGACCTGCAATGTTGAGGGCATTGAGAATGAAAGAGAAGCGGTTTGTTAAGGCATTTGTTAATTGTCACCCAAAGGATGTTGCTTACGAACTGATGAAGTTCTACTCAAACGCAAAAGATGTCAAACGATTAGCAGAAGCCTCAAAGACTAATGTCCATAAAGGATTCCCATTCTGA
>ZHONGCHA06808
ATGGCAAAGCAGATAGAGCTTCTTGAAGTTGCGAAAAGGAAACTCTTGGGAGAGGATCTGGGTTCATGCACCGTGGAAGAACTGCAGCAAATTGAACAACAGTTGGAGCGGAGCGTAAGCAGAGTCCGGGCTAAAAAGGAGAAAGTCCTAACGGCTGAAAATGCAAAGCTATGTGAGAAGTATGGCTTATTACCGCGACAAGAATCAAACGAAGAGAGAGAAGGTGTGCCATACACAGAAAGCAGTGAGATTTCAGACGTAGAGACTGATCTGTTTATTGGACCCCCAGAAGGGAGAATCAAGCGCTCTTCGCCTCAGAAGTGA
>ZHONGCHA06809
ATGGCAAAGCAGATAGAGCTTCTTGAAGTTGCGAAAAGGAAACTCTTGGGAGAGGATCTGGGTTCATGCACCGTGGAAGAACTGCAGCAAATTGAACAACAGTTGGAGCGGAGCGTAAGCAGAGTCCGGGCTAAAAAGATGGAGGTTTTCATGGAACAGATTGATCAACTTAAGGAAAAGGAGAAAGTCCTAACGGCTGAAAATGCAAAGCTATGTGAGAAGTATGGCTTATTACCGCGACAAGAATCAAACGAAGAGAGAGAAGGTGTGCCATACACAGAAAGCAGTGAGATTTCAGACGTAGAGACTGATCTGTTTATTGGACCCCCAGAAGGGAGAATCAAGCGCTCTTCGCCTCAGAAGTGA
>ZHONGCHA06810
ATGGCGTCCAATGATGTTCGGATGAAGAATGCTTCTGGAAAGGCTCCCGACGTTGGTGCCATCTTCATGTCAAACAGAACTACAATAGAAGAGTGTTTTAAGAGAAAACTATTTGGTCTTCCACATTCTTTTGTTGACTTTGTGAAAGAAGTCAAAGCTGGAATGGTTTTATTTCTTTTCGAATTTGAGCAAAGAAAACTATATGGTGTATTTCAGGCTGTAACAGATGGTTCAATGAATATTGTACCCAATGCATATCGTTCAACAGGAAAATCATTCCCTGCACAGATTCGATTTAGTGTGATTTGGAATTGTCGTCCTCTTTATGAACATGATTTCTGTGATGCTATTCAAGATAATTACTATGCAGCTACGAAGTTCAACTTCGGTCTGTCTAAAGATCAGGTTCAAAGGCTCTTATACTTGTTTGATTCTAGAAAGGTCAGAGTACAAAGATCTCTCAAAAAGAAGAAAGTCAAATCATTGGATATAGTAAATCCCTTGGCTGATTCTGGCAAACTTGAGCTGAAGAGAGACGACTCCATGGCTGAAAGTCAAGCTAGGAATTCAGTGGATGTACCCCAGTCACTGAATGCAGGGATATCTTTTTTCCAGGCTCCATTCGTGTCTGGAACAAGCAACGAGTTTACCTCATTTCATGAATATGCTACTCACTCTACCGGTATTTCAGTAAGCTCATCTTTTTCTTTAAGTCAATCGGTCCCATTGCAAAAAGAGTCAGAGCACATAGACACCTCTTCTTATAATGCTTCATTGGGCCTCGGCGATTACATACCACTGTCTTTCCCTGAACATCTTGATGCAACAGAGAATGAGAATGCTTTCTCAGAGGCTGGGGTTTTGAAAGATAACCAAATAGAATCTGCCTCTTGTGATGATTATATAGATCTGTCCTCCTCTGAAGCAGGTATATTTCCCATGCCTTTTGGACTGATGGATTCAAATCAGCCATCTTCTGTATTCAGTCCAGAGAGGGATCAATGTGATGAAAAATACCCGAGGGTGAAGGGCCTGTATTCTGATACTCAAGACAAAAGAACAAGTGTGTTTTCTCGTTTGAATTTGGTGTCAAAAGCTGCTGTAGAAGATGATGAAGACGACTCTCAAGTGACTGAATCAGTGCATGAAATTATGGAGAAGTTGCAGTGGTCTCATGAAAATTGGAAAAGGACGACAAGGAAAACTAAAAGTATTTCACGTGAAAAAGGAGATAGCCATCTGAAAAAGAGAGCTAGTGTGTTTTCTCGCTTAAATTTTGCTTCTGACAATGCTGTGGAAGAAAAGAAATTTGATATCCAGGTAGATAATTTAGTGGGCAGAAATGCAGAAATATTTCTGGGGAATAAGAGAGAGACACGCAAAGTAGCTATCAGAAATCATGATAGTGAGAACTTACAGATGACTATCCAGGTGCAGATGAATGAAGATACATCTCAAGTTGAAGAGGATCTGGTGGATAAATGGACTGGGAAACAAATTGGAGAATGCATTCCACTTCTGAATGTTAATGACGAGGGCAAAATGGTGAAGATAGAGTGTGAAACTAAGGGAAGAGATCATGTAGATGGTGAAGAACAACAGAAGAGAAGATTAGTTAGGCCAATGCTAACAAACAAGTCAGATGCCAAAACCGAGGATAATCAAACCAGGTTATCTCAAAATGACATAAAACCAGCTCTGATATACCCGACCATTAGTGATGGCAATGGTGAAGAGCAGTTGAAAGGCTCGACCAAAATGGATTCAATGTTGATAAAACAAGATGGTCCGGGAAAGAACTGTTTTGGAGAGGTGGGCACAAAGCCATTGAATGTATGCCAGCTTGGTTGTTTGTCTGCATCAGCTGCTATCAAAGATGTGGACAAAGAAGTACTCATTGTAGATGAAGGACAAGCGGAATGTACAAAGACATTTTTTGGCACTGGGCGTGAAGAATGTGGTGAGCAAGATGCTGGA
>ZHONGCHA06811
ATGGCGTCCAATGATGTTCGGATGAAGAATGCTTCTGGAAAGGCTCCCGACGTTGGTGCCATCTTCATGTCAAACAGAACTACAATAGAAGAGTGTTTTAAGAGAAAACTATTTGGTCTTCCACATTCTTTTGTTGACTTTGTGAAAGAAGTCAAAGCTGGAATGGTTTTATTTCTTTTCGAATTTGAGCAAAGAAAACTATATGGTGTATTTCAGGCTGTAACAGATGGTTCAATGAATATTGTACCCAATGCATATCGTTCAACAGGAAAATCATTCCCTGCACAGGTATCAATTGATGATTGTATGATTTTTTGTTGTTTTCTTCCTAGCTTCATTCTTTCATAG
>ZHONGCHA06812
ATGATTGACCATATCTACAATACAATAATTAGTGAATCACACCTTAGCCATTTTGACAAAACCAGGAAGCAACAAGGACTAAAGTTGAGCAGGCTCACTAATTTCTTCGAGCTTCGACCTCTTTGTTGGTTTGACGACTTCAATTGTTTTAGGAACATCCTCCGAGCTCCTTTGGTCCCCATTCTAGTAAGTCCAAGTTTTATGTTTACTTCAGAAGTGATATCAAATATACATATAAAGACATGGAATACATGTGAAATTAATGAAATAGGACAGATTGTGAGAACAAAGAACACAATTAATATGGAAATATACCAAATGGGGAAACATTACACGCACAATATAAATATATATTTATATATCTACATCTTCAATTTTGACAATAAATTTTGTTTAGAGCCCCATGAAATGATTTAA
>ZHONGCHA06813
ATGTCTCAGGAGCTCAAAGACCAACCGCTCCCTCTCACTCCCGTCGCTTACTTCGGCGCCCCTTGCTCCTCCCTCGACCGCCTCTCTGCCGAGGCTGAGCCGCCCAGTCACGTCGTCACAGGACCCTCTGAAGCCCTCGTCTTCGAAGCTCACTTCTACCACCATCTCCTCCGCCTCCGGCGGCCGCTGGAGCCCTGCCAGATTCGCTGGAGCCCTCCTCTTCGGGGTCAACTCCGCCCTCGGATACCTCCTTATGCTCGCTGTCATGTCTTTCAACGCCGGCGTCTTCCTCGCCATATTCCACCCCCGGTCCGACTCCGACGTCAT
>ZHONGCHA06814
ATGGGCTTGATTTCTGGGATTTTTATGGGGACGATCTTTGGGATCGCTTTAATGGCGGGTTGGCGTCATATGATGAGGTACCGGAGCAACAAACGTATCGCCAAGGCTGTTGATATTAAACTTCTTGGGTCCCTCAGCAGAGATGATTTGAAGAAAATTTGTGGCGACAATTTTCCTGATTGGATTTCTTTTCCTGTGTTTGAACAGGTGAAATGGATGAACAAACAACTGAACAAACTGTGGCCATTTGTTGCAGATGCGGCAACGATGGTAATAAAAGAATCTGTTGAACCTCTATTAGAAGAATATCGTCCTCCTGGAATTACTTCATTGAAGTTCAACAAATTCTCTCTTGGAAATGTGGCACCCAAAATTGAAGGTATTCGTGTTCAAAGCCTTAAGAAAGGTCAAATTACCATGGATATTGACTTCAGATGGGGTGGTAATCCAAACATCGTTTTAGGTGTTGAAGCTGCAATGGTTGCTTCAATACCCATTCAGTTGAAGGATCTTCAAGTTTTCACAGTTGTTCGTGTTATCTTCCAACTTGCTGAAGATATTCCTTGCATATCTGCTGTTGTTGTTGCTCTACTTTCTGAGCCAAAGCCTAAAATTGACTATACAGTGAAGGCTGTTGGCGGAAGCTTAACGGCCCTTCCTGGAATTTCAGATATGATTGATGATACTGTGAATACAATTGTAACAGACATGCTTCAGTGGCCCCACAGGATTGTTGTTCCTATTGGTGGTATACCTGTGGATACAAGTGAACTTGAGCTTAAACCACAGGGTAAGCTTACAGTAACAGTAGTGAAGGCAAATGATCTGAAGAACATGGAAATGATTGGAAAATCGGATCCCTACGTTGTTGTGTATATTCGGCCATTATTCAAGGTTAAATCAAAGGTGGTTGAAAATAACCTGAACCCCATTTGGAATCAAACATTTGGGTTGATTGCAGAAGACAAGGAGACACAGTCTCTTATTCTCGAGGTTTTTGACGAAGACATTGGGCAAGACAAGCGATTGGGCGTAGCAAAATTGCCATTGATTGAGCTGGAAGCTGAAACTCCAAAGGAGATTGAACTGAGACTCCTTCCTTCTCTTGATATGCTGAAAATAAAAGATAAAAAGGATAGAGGCACTCTTACAATCAAGGTGTTGTATCATCAATTTAGCAAGGAAGATCAATTGGCCGCCCTTGAAGAAGAAAAGAGGATCCTAGAAGAGAGAAAAAAACTGAAAGAAGCCGGAGTCATAGGAAGCACAATGGATGCCCTTGACGGAGCCGCCTCGCTTGTCGGTTCCGGTGTTGGGATGGTGGGAACTGGAATTGGAGCCGGAGTGGGGCTTGTTGGAACCGGTATTGGTGCTGGAGTTGGGATTGTTGGGAGTGGCTTTGGAGCTGTCGGCAGTGGCCTGAGCAAAGCCGGAAAATTCATGGGAAGGACCATCACCGGGCACCACTCAAGCAGCTCAAGGAGGAGCGGCAACACAACTCCAGTGAATTCTGCTCAAGAAAATGGCGGCGCAAAGCCACTGTAA
>ZHONGCHA06815
ATGGCAGGAGTAGGAGAAGCTCAAAGAAGACAAGGGAGGCCACTTCCTCCGGCGAGGCGAGGCCCACCTGGCCCTCCTCCTCCTTTATCTAAAGCCGCTCCTCGCTTTGAACCCGTTGATCGCGAGAAGATTTGTCCATTATTGCTTCGAGTTTTCACAAAGATTGGAGGTCATCATTCTGATGCAGACTTTGCAGTGAGAGGCAAGGAGCCAAAAGATGAGGTCCAAATTTATACATGGAAGGATGCTACTCTCCGTGAGTTAACTGATCTGGTTAAAGAGGTAGCTCCAGAGGCAAGAAGAAGAGATGCGGTGCTGTCCTTTGCATTCGTATATCCTGATAAACATGGGCGTTTTGTGGTTAAAGAGGTGGGGAGAACCTACTCGTATCCTAATGGGAGACGACCTGACAGTGGCGGCGAGGCATTGGGTGAACTTAGCTTCCAGATCGGAGATTACTTGGATGTGGCAATCCTGTAG
>ZHONGCHA06816
ATGGCCGGCGGCGGGGGCGACCACTTTCCGCCACGGTCTCCGCCTCCTGACGGCGGGGAGTTTCTCCTCCAGCTTCTACAGAAACCACCTCACCAACCCCCAACACTGCCGCATCAAATTCGACAGCCACCGTCCTCCGCCGCCACGCCACCGCCTCCGTCTTCGGCCCAAAATGTCTCTCACGATCCGGCCGTGGCAGCTGTGGGCCGTTCCCTCCCCTTGCCTCCATTTCAATCCAACGGTCACGATCTTCCCTACAATCGTCCGACTCCTTTTCGTCACCCTCCACCTTTCGCACCTCACAACTTCTTCCCCCAAGGGTTTCCCCAAAACCCTAGCCCTATCACTAACCCTAGCCCTAGCCCTAGCCACAGCCACAATTTCCAATTCAATCGCCAGCTTTTAACTGACGACATCCGAAAACTAGGGTTTTCAGAGCCGGTTCATCGCCATGAGCAAAAACTCATGTTTGGCTCATTCCCTTGCGAAATTCGGAATAACGAGGGTGTATCTGATAGTAATATTCTTAGAAATATAGCTCCAGCAGCTAAAATCGATGGTTTGTCGTCTAAAGAGAGAGAAATTGGTGAAGGGAATAGGGGAATCAATGGTTTGGAGGTTGATTTTCAAAATTTTCCCAATATTAGTCGAAACCCTAGGTCCAATTCAAATGCTTTTCAGAATCAAGAGCCAGAACGAAGAAATAGCGGCAGCGGCGGGAGGTGGGGGAACTCATCATCCGAAGTAAGACGGCCACCTCCGGGGTTTTCAAGCAAGCCGAGTAATATAGGGAATTGGGATTCTGGGAAAAAGAGGAGTTTTAAGCATAATGTGGATAGAGAAAGGAGTAGTTTTGGTGATCTGAGCTACGGGGCTTCTACTTCAAGGAATGAGGGTACGAGAGAAAAAAGATTGTTGCCTGAAAATAGAAAAATTGGTGGTGATTTGGTGGCTGAAAGGAAGCTAAGTAGTAAGCTTGATTACCCGGGTCCACCGGCTGGAAGTAACCTTCACTCTGTTTCAGCATCTGACATTGAAGAGTCTTCAATGGAATTACATGGTGAGATTGGTGAAAATGGGGAAAAACCCAGGTACAGGTTGGAGGAGAACATGAGGAGGGGTGGTGGTCCTGGTCAAAGTGAATTAAATGATTCGGATGAGCGGATTTTGGGTTCTTCAGAAATAGAGGATGGGTCTGATGACAAGAAAGATAGAAAGCAACATAAAAATTCTCGTGATAAGGATTACAGATCAGATACAAGAGGACAAATGCTTCTTGGTCAGAGGATGAGGAACTCTAAACGACAGATTGAATGTCGTAGAGATATAGATAGGCTAAATGCTCGTTTCCTTGGAATTTATGAGTCCTTAATACCACCAGAGGAAGAAAAGGTGAAGCAAAAGCAGCTGGTAACGTTATTGAAGAAACTTGTTATTAAAGAATGGCCTGAAGCTGAGTTGTACATCTACGGATCATGTGGCAACTCATTTGGGGTTTCGAAAAGTGACATTGATGTTTGCCTGGCAATTGAGGATCTAGATGTTAATAAGTCTGAGGTTTTGTTGAAGTTGGCTGATATATTGCAGTCAGATAATCTTCAGAATGTGCAGGCTTTGACACGTGCTAGGGTTCCCATTGTGAAGCTTATGGATCCAGTCACTGGAATCTCCTGTGACATATGCATCAACAACTTATTGGCTGTTGTAAATACAAAGCTTCTGCGGGATTATGCAAAAATAGATGCCAGATTGAGGCAGTTGGCATTTATTGTAAAGCACTGGGCGAAATCAAGAGGAGTTAATGAAACTTATCGAGGAACACTATCTAGCTATGCGTATGTCTTAATGTGCATTCATTTCTTACAACAGCGTAAACCTGCTATCCTTCCATGCTTACAGGGAATGGAGATAACCTATGCTGTTACTGTTGACAATGTTGAATGTGCTTATTTTGATCAAGTTGAAAAACTTTCCAGTTTTGGCTCACGCAATAAGGAAAGTATTGCTCAATTGGTATGGGCGTTCTTCAATTATTGGGCTTACTGGCATGATTATGCAAATGATGTTTTATCTGTTCGAACAGGAAGCGTACTCAGCAAGCGGGGCAAAGACTGGACTAGGAGGATTGGTAATGACCGTCATTTGATATGCATAGAAGATCCCTTCGAGACTTCTCATGATCTGGGTCGAGTGGTGGACAAGTTTAGCATAAGAGTCCTGAGAGAGGAATTCGAGCGAGCTGCAGAAATCATGCAGTATGATCCCGATCCTTGCGTAACGCTCTTTGAGCCATATGTTCCTATTTGA
>ZHONGCHA06817
ATGGCAATCAAGAGGGGATTATCAGGTGCGGGCATTCACAGGAACAGAGGCGGTGGATCTCGCTTCCCAATTGCCATTCTCGTCTTCTTTTCGCTGCTCGCGCCCTTGATTTTCTTTGTCGGACGAGGACTCTATACTTCGACTTCAATTGATCAAAGTGGTTCTTTAGCTGGTTCTAGTAAAGAGGATGTAGATTGGAGAGAAAAGCTGGCTTTGCAACATGTTAAATCTCTGTTCTCAAAAGAGGTGTTTGATGTCATTACAGCCAACACAAATGATTTGGGACCTCTGAGTCTTGATTTTTTCAGAAAAAACAATTTGTCTGCTTCTTGGAAAGTTGTTGGGCTAGAAACTTCGGCTGAGAATAATGCCACTTCTGTTGAGCCGAACCAAATAGCTGCAAACATCAAACAAGAAAACCCTACAGGAAAACGTGATGATTCTTCTGGTGATGATCACTCTCAATTTGTTGATACACCTGCAAAACTAGCACGAAGGCAATTGAGAGAGAAAAGATGGGAAAAACGTGCAGCTGACTTAGTAAAACAAGATGATGAAGTAAATGTAAAACTTGAAAATGCAGCCATTGAACGTTCCAAATCAGTTGACTCAGCAGTTCTGGGAAAATACAGTATATGGAGGAAAGAAAATGAGAATGAGAATACTGATTCAACAGTACGCTTGATGCGAGATCAAATTATTATGGCAAGGGTATATGTCAGCATTGCAAATATGAAGAAGAGCCCTGGTTTGGCCCAAGAACTACAGAGTCGGATCAAAGACAGTCAGCGTGCTTTAGGGGAAGCAACTGCAGACACTGATCTACCTCGCAGTGCACCTGAGAAAATCAAATCTATGGGCCAAGTGCTCTCAAAAGCTAGAGAGCAACTGTATGATTGCAAACTGGTCACGGGAAAGCTGAGAGCAATGCTTCAATCGGCCGATGAGCAAGTTAGGAGCTTGAAAAAGCAGAGCACATTCCTGAGCCAGCTAGCGGCAAAGACTATTCCTAATGGAATACACTGCTTATCCATGCGCTTAACCATAGATTACTATCTCCTTCCACCAGAGAAAAGAAAGTTCCCTAGAAGTGAGAATTTGGAAAATCCAAAACTTTACCATTATGCTCTCTTCTCTGACAATGTTTTGGCTGCATCAGTTGTAGTCAACTCAACCATCATGAATGCTAAGGAGCCACAGAAACATGTATTTCATCTTGTTACTGATAAGCTGAACTTTGGAGCTATGAATATGTGGTTTCTATTGAACCCTCCCAGAAAAGCCACCATTCATGTTGAAAATGTTGATGAATTTAAGTGGCTCAACTCATCCTACTGCCCAGTTCTGAGGCAGTTAGAGTCTGCTGCCATGAAGGAGTACTATTTCAAGGCAGATCATCCCACTGCTGGCTCTTCTAATCTCAAGTACAGGAACCCAAAATATCTTTCAATGCTCAACCACCTTAGGTTTTATCTCCCTCAGGTTTATCCCAAGTTGGATAAGATTCTGTTTCTTGATGATGATATTGTTGTCCAAAAGGACTTGACAGGATTGTGGTCAGTGAATCTCCATGGAAAAGTGAACGGTGCAGTGGAAACATGTGGTGAGAGCTTTCACCGTTTCGACAAGTATCTGAACTTTTCAAATCCTCATATTGCAAGAAACTTTGATCCCAATGCATGTGGTTGGGCATATGGGATGAACATTTTTGATCTCGAGGAGTGGAAAAAGAAAGATATCACTGGCATATATCATAAGTGGCAGAATATGAATGAAGATAGGGTACTTTGGAAACTTGGAACTTTGCCTCCGGGACTGATGACATTTTATCGGCTGACACACCCACTGGACAAGTCGTGGCATGTGCTTGGTCTCGGCTATAATCCAAGTGTTGATCGGTCAGAAATTGAGAATGCAGCTGTTATACACTACAACGGAAACATGAAACCATGGCTAGAATTGGCAATGACAAAATACCGGTCATACTGGACCAGGTATATCAAGTTTGATCATCCCTATGTTCGCAGGTGCAACCTAAGTGAGTGA
>ZHONGCHA06818
ATGTTCAATACCAATGGTGATGGTGTTTACTTAACATCTGATGTCCTAGACAAGCCTGTTCTAGTTATGTTAGTGGTGACCCAATTGGGAGAGTTTCTCACATGGAAGAACTATACCAGCCAATGTATTCCAACGATTACCCTTAATAAGGACACTTGTGATGGGTATAGGTCATGTGGACCTTATGGAGTTTGTCACGTTGATGAACCAACTTGTCAATGCGTAAAAGGGTTCACAACCAATTCATCAGGAGATTGGAGTATGATGGATTACACTGATGGATGTAAGAGGAACTTCGAGCTAAAATGTGCTGATGGGGATGGATTTGTTAAGTATGAGGGTTTGAAGTTGCCAGATAGCTTGGACACGTTGGGACACTTAGGACATGCTATGGACACATTGCGGACACGCAAA
>ZHONGCHA06819
ATGGGTACAATGCACCTCCTCTTCGTCACCCTCTCTCTCTCCATCTTCACAACCACCACAAATGCCCACAACATCACAGCTCTCCTCTCCGGTTTCTCAGACTACAGTCTCTTCAACAGTTACCTCTCCCAAACAAAGCTCGACGGCGAGATCAACAGTCGCCAAACAATCACCGTCCTCGTCCTCAACAACGCGGCTATGTCCGCCCTCGTAGCCAAACACCCCCTTTCCGTCATCAAGAACGCCCTCCGCCTCCACGTCCTCCTCGACTACTACGACGCCGCCAAGCTCCACCAGATCACCGATGGCACCACCACCACCACCACTCTCTACCAAACCACCGGAAACGCTGCCGGAAACATCGGCTCCGTCAACATCACCGACTTGAAAGGCGGCAAGGTCGGCTTCGGCTCGGCGGCTCCTGGATCGACCCTGGACTCGACTTACACGAAAGAGGTGAAGAAAGTACCGTACAACATATCGATTCTAGAGATCAGCCAGCCGATCATCGCGCCGGGGTTGTTGACGGCGCCGGCTCCGTCGGCTTCGGATCTGAACATTACGGCTTTGCTGGAGAAGGCTGGGTGCAAGACTTTCGCGGCGTTGATTTTGAAGACCGGCGTGTTGAAGGTTTATCAGACGGCGGCGGATAAAGGATTGACGGTGTTTGCGCCGTCGGATGAGGCGTTTAAGGCCGCCAATGTGCCGGATCTGAGCAAGCTATCGAACGCTGATCTGGTTTCGCTCTTGCAATTTCACGCTCTTTCTAGTTACGCTCCGATCGGAACTTTGAAGACCACGAAAGATCCTTTCACTACTCTCGCCACCAGCGCCGCCGGAAAGTTCGATTTGACGGCGGAGACCTCCGGCGACGAGGTCACTCTCAAGACTGGCTACGACTCCTCTCGCGTCGCCACCACCGTGCTTGACTCCACGCCGCTCTGCATTTTCACCGTCGACAGTGTGCTTCTTCCGCCGGAATTGTTCGGAATTTCGCCGTCGCCAGCTCCCGCGCCGGTGCCTGTGACGTCGCCGACGCCGTCTCCGAACAAGGCTCCAACACCTGCCGAGGCTCCGGCGTCGGTGATGTCTCCTCCGGCGCCGCCTATGGAATCACCGGTTGTATCTCCGGCGGAGGCCCCGATCAAGGCGGAGAACAGCACGTCGGATAGTTCCGCCGCCGTGTACGTGGAAGCTCCGGCATTGTTGAAAGGGATAGTGACAGTGTCAGCCATTGTTATTGTCTCGGTTTTCTTGTCCTAG
>ZHONGCHA06820
ATGGAGCCCAAACCTTCTGACTCTGGAAAGAAGAAGGAATGGTTGATTAAGATTGAAGAAGAGGAGGGTTCAATCGCAGAGGAATCATCACCGTCCATCAAACTGGGTCTGGGGATCGGTGATTGTTGTTCTGGAGGGGAAAGTCACGTGAAGCCTGCGGCTGCTGCGTTGTTGTTCACATCTGCACAGTTTCATGAGTTCCATCAACAGGATCTCATATTCAAGTACATAGCTGCTGGGCTGCCTGTGCCGTTTCATCTCATTTTCCCCATTTGGAGGAGTGTTGCTACGTCCTTTGGGGGCTCTGCTAACGCTGGAATCTATAACCTATATCCAAGTTTCATAGGATTCAGTCCTCAGGGGTTCCCCGATTATAGGAGCATGATGGATCCTGAACCAGGGAGGTGTAGAAGAACTGATGGAAAGAAATGGAGGTGTAGCAGGGAAGTGGTTCCTGATCAGAAGTACTGTCAACGTCACATGCACAGAGGTCGGCTGCGTTCAAGAAAGCATGTGGAAGCTTCCAAAATTCCTTCTGAATCTTGCACAGCCACAACACTCAATTGTAAAAACACTACGACAACAATCAACACTAGTGACAGCCCTAATATGGAGAGCAATCTATTGACTTTGGTTCCTGTAAATCTTCAACTTGCAACTCCTTCTTCTAGTAGAACTAATATCACTTCCATTGGTGATATCAATGGAAGTGACAACAATGTTAATGCCGAGAAAGATTCAACTCCCACCACTGCCTCTATTGGTGGCATCAATGGAAGCAACAACAATGTTAATGCCAAGAAAGATTCAACTGCCACCTTAACAACCTATGGTAGGAACATTGCAAGGAACAAAAATGTTTATGGTAGCGAAGGCACCACCACCACTGGTCTGATGAGGGCTACTGCTGACCACAACAATAGAAGAAGAGACGATGACTGTGTTGATGGCAACAATGCCAGCTACAACCATCACAATAACAGGATCAACAGCAAAAGAAGCATCAACAATGGACACAACGTCAACGCTGGAAGTTTACCAGCTTCCGGATTTGGCTTCTCTCCAAAGAGTGTTCTTCAAGTTGTAGGCTGCAGCAGCTCATGCCTTGGCTACAAGAATGTCCTAGAAACTGAATTGCAAAGATGCAAAAGAACAGACGGCAAGAAATGGCGATGTAGCAGAGATGTCGTACCTTACCAAAAGTATTGTGGACTGCACTTGCACAGAGGCGCAAAGAAGCTTGTATCAGCCACTCAGTCGGTGACAGTTGCTGCAGCCGCTCCTCCCATCAGAAACATTATCCTTGCTCCTCCTCCTCTCGCTATACCCAAAAAGACAAATGGTCGTATAAAATTGGACACCAATCTCTCCATCTCAATTGCGGCAAGTCCTCGACAAAAGACTGATGATGAAAAAAGTTCATCTACTAGTAGCGATGCCACGACCATCACTGATGAAAATGGCAGCATGTCTCACTTGGCTGTATCTCCGTAA
>ZHONGCHA06821
GTCACCTGCAAAAGGCTAAACCTGCACATAGTCAGACACCTGACAACAACTTTAATCTCTGTCTCTCATCATCCATATCCCTCATCTCTTTCTCTTTACTATCTCTCTCTATTTCTACATATGACCGTATCTATATGTATCTTTACCTTTCTCTCTCTACCACTGCCAGATGTCTTCCTGCATGCTCGCTGTGACTGTGAGTTGTTATCTTCATTTTTCGCGGTTCTCTCTCTCTCGCTTTTAAAGCCCCTCCCTCCTCCCCAACCCAACAACAACCAAACAAATAAACATCCCCCCCTCTCTCTCTCTCTCTCACACACACATTTGTTTTCTCTGTCTTTTCAGTTTAAGACTCTCTCTTACATGTAA
>ZHONGCHA06822
ATGGCAATGGCGACCATGGCATATCTAACCGTCATAGCTCTTTCAATCACCGCCGTCGCATCCGACACCCCCGCCGCCACTCAATACACCAACCACACCGTCGGCGGCGTCTCCGGATGGTTCTTCAACACCACCACCAACACCTCCTCCACTAATTACACTTCTTGGGCCGCCTCTCAAACCTTCAATCTCGGTGACTATCTAATATTCAACACAAATACGAATCAGACGGTGGTCCAAACCACCAACGACACGACCTACCAGAGCTGCAGCATGGACGACGCATCGAACGACACGTTCCACTACGGCGGAGGCAGCAACCAGTTCGGGCAGGCGATAGTGATCCCCGTGCCGTTGACGAGCCAAGGGACGAACTACTTCTTCTCCGACACCGACGATACGATCCAGTGCCAGCAAGGGATGGCCTTCCAGATCTTCGTCAATCTCGGCCTCGGCCTCCCTCCGAGCCTCAACCAGCCTCCTCCTCCGCCCTACGTCGAGCCTCCGACGCCGTCCGATTTTCCGTCGCCACCCGGCACGGTGGTCACCACCAACCAGCAGACTAGTGGCGGTGCCAACTTGCGTTGGGAGATTTGGGATATGCTTTTTGGAGCTTGTTTGTTATTAGCATGGCGGGGGTTGTAA
>ZHONGCHA06823
ATGGCGACCTTGCATCAACAACATCCACATCTCTTCAACACCAACAACCACTCAAATGACTCACTCGAACAACCCTTTTACTCGACTACCACCACTCACAATCGCCGAACAAGCCGCCTAGTACGACTAGTAATCTCCAAGAACAACAACGATGAAGCTTGGAAGGAGAAGAAGCTTGGCTTCGTAGACTACGACAAAGGTATGCACAAAGTCAGTGTTGAATTAAGTGGTCTCCGTAAATCAGATATACCCATGCACCACAGGCTTCGAGTCCAAGGCGATAGGTTCCAGAAGGATTGGACCATCACGCAAGTGGTTCACAAGGTTTTGGAGCTCAATCAATGGGACGACATTCAAGGATTGCTCAATCGATGGGTTGGAAGGTTTGCCAGAAACAACTTTCCTGTTCTTATCAGGGAAATAACTCATATGGGTTCTATTGAACATAGCATTCATGTTTTCCGCTGGATGAAGAATCAGAAGAATTATTGTGCTCGAAGGGATATTTACAACATGATGATTAGGTTGCATGCCAGACATAATCGAATAGACCAAGCACGCGGTTTGTTTTTTGAGATGCAAGAGTGGAGGTGTAAGCCTGATGCTGAAACTTACAATGCCCTCATCAATGCACATGGTCGAGCTGGTCAGTGGCGTTGGGCAATGAATATTATGGAAGATATGCTTCGGGCATCTATTCCTCCAAGTCGATCCACATATAACAACTTGATCAATGCATGTGGATCTAGTGGAAAATGGAGAGAAGCTCTGCAAGTTTGCAGGAAGATGACAGAAAATGGAGTTGGCCCTGATCTGGTGACACACAATATTGTTCTGTCTGCTTACAAAAGTGGAGCTCAGTATTTGAAAGCCCTGTCCTATTTTGAACTAATGAAAGGGACAAATATCCGTCCCGACACCACTACCCTTAATATTGTGATACATTGCCTGATAAAGCTTGGACATTATGGGAAAGCTATTGATATTTTCAATTCAATGAGGGAAAAAAGAGCAGAGTGTCATCCTGATATTGTGACATTCACTAGCATGATTCATTTGTATTCTGTTAGTGGGCAGATTGAGAACTGCAAGACTGTTTTTAACACCATGATTGCAGAAGGTTTACAACCCAATATTGTTTCTTATAATGCTTTGATAGGTGCCTATGCTTCACATGGTATGAGTGAAGAGGCCCTGTCAGTTTTCAACAAGATAAAGCAAAATGCTTTTCGACCAGATGTTGTGTCTTATACATCTTTGCTCAATGCTTATGGAAGATCTGAGCAACCTGAAAAGGCCCGGGAAATATTTGACCTGATGAAACGAAACAATTGGAAGCCAAATGTGGTAAGTTACAATGCACTGATAGATGCCTATGGATCTAATGGGTTTCTAGCCAAAGCCATTGAAGTGCTGCGTGAGATGGAACAAAATGGGATGCAGCCAAACATTGTCTCAATTTGTACCCTCTTGACTGCCTGTGGGCGTTGTGGTCAAAAGGTCAAGATTGATTCCATACTTTCAGCTGCTGAAATGCGAGGAATCAAATTGAACACAATTGCGTATAACTCTGCCATTGGAAGTTACATGAATGTGGGGGAGTATGAGAAAGCTTTAAAGTTGTATGGATCTATGAGGAAAAAGAAAGTTATACCTGATTCTGTTACTTACACTGTGCTAATGAGTGGTTGTTGTAAGATGTCAAAGTATGATGAAGCTCTTGAATTTCTTAGGGAGATGACAGATTTAAAAATTCCATTGTCTAAGGAGGTGTACTCATCTGCGATCTGTGCCTACAGTAAACAGGGTCAACTCACTGAAGTAGAATCTATGTTCACCATGATGAAGATGGAAGGTTGTTGTCCTGATGTTATTACATATACCACAATGATACATGCATATAACGCTGTGGAGAATTGGGAAAAAGCATCTGCAATACTTCTAGAAATGGAAATGAATGATGTCCAACCGGATGCTATTGCTTGTTCATCTCTGATGAGTGCTTTCAATAAAGGATGCCAACCAGCCAAAGTATTGTCTCTTGCAGAGTTTATGCGAGACAAGGACATCCCCTTTAATGATGCTACCTTCTTTGAAATGGTCTCGGCCTGTAGCATGCTACGAGATTGGAGGACAACAATGGATCTGATAAAAATGATGGAACCTTCATTCCCTGTTATTTCAGTTGGACTTCTGAATCAACTTCTGCATTTTATTGGAAAATCTGGGAAGATTGAGACTATGATGAAGTTGTTCTATAGAATAGTAGCAACTGGTGCAGAAATCAACTTCTCTACTTATTCAATTTTGTTGAAGAATCTTTTGGCTGCTGGAAATTGGAGGAAATATGTTGAGGTACTGCAATGGATGGAGGATGCAAAAATTCAACCATCAATTGGGATGTATCGCGATATTTTGTTCTTTGCACAAAATAGTGGTGGGGCTGAATATGCTGCTGTCATACATGAAAGAGTTGAATCCTTGAAGAGAAAATTTGGGGATCAAATTTCAACAAGCAAGCTGCATGATTCTCCCATTCCCATCATGACATTGACTGAAACAAATTGTGAAGCAGCAACTGTAACTTACAATCTCAGCAGTCTGCAGCAGGACAGTCCGTGTAATTTTGAGAAAATCTGTGAATCAAATTTCAACTAA
>ZHONGCHA06824
ATGGCTTCATCTTCCCGGAGTCTGCTCACTCTCTTTCCCGACCTCAATGAGTCAACAAGAGAGACAACTGGTGCGGTGGCACTGGAACCTCAACCAAGCGCCACGGAGTTTACTCCGTTGAACTTTCCGATGCGGTCTGTGGAGCAAAGAATGGCAGTGCAGTCGGATGTGGAGGCCAATCAGTATACTTTGAAGGCATGTGTGGAAAGCATGACGGCGGTCACAAATTTGTCGAACCGGCTGCAGAGTAGGACAAATGAGGTGCAGCATGTAAATGCCCAGCTGGTTCTGCTCCAACGCATGTATAAGGATGCGCGAGCAGAGATCAGTGTGCTAAAGGCAGAAAACAAGGAGCTGAAGCGGAAGGCCACCGTGATGTTCCGATTTGGAGGTCCTCCATATGCTGCAGTGGAGGAGTATGGGGGAGTGAACTTGCTCGGCGGCGTGGAAAACACGGAGGCAGCACCGTCAAGGGCTGCTCAGGACGGAGGCAAGAAGAAGAGACCGGCGGCAGAGTAG
>ZHONGCHA06825
ATGGAGAGCGAGAACAGAGAAGCCAAATCAAATGCAAGAGACAAAACCCTAACCAGGCTGCAGAAATGCGCACCACCAGCTCTTCGGCTTGATCAGATCACCACCAATGCGAGCAATAATTATCCATCTTCCAATGAGTCTAATGCTATTCCGTTGTTATCGCCTCTCATTCTCTCACCCCTGACAATGCAGGAGGAGGAGGGAGAAGAGAAACTATTCATGGAAAGCAATGATGAGAAATATAGCAACACCAACAACAATCTGACATTTACGGTACCTCAGCAATCCTTCAATGGTTGGCAACATCCAGCTGTGGAGGCATTGCCAGACGCTTCATCGCTGTTTACTTTCTTTCAGTCCCAATGCGTGCTTGTCAACCGTGTGCAGTGA
>ZHONGCHA06826
ATGGCTCAAATGCATGCCGTACGAAGGATCGACACTGATGAGTCTCCTCAAACTCCTAGAGCTTGTGCGTCCCCGACTTTTGAACAACTTGTCCAAGGTGATGCCTCGAGGTATCCCTCACCTACACTTGGGAAGGAGCATGGCCACAAAGAATATTATGTGGACCATAACAAGAAATCCGTTCTGTCCAAAGTAAAGGAGACGGCTCAGAAGATGCGGCGCAGTCTCAACAAGAAAAAGCATGATGAGCATGAGGATAGCAGGCCACCATCATCGGGTGTTATCAGGGACGATGATGAAGATGAAGAAGGAAATGAAGATGATGAAGATCCTGAATATCTTGGAGCCCCAATGTATGAATCAGAGCTGGCACCTGAATCCTACAAAGAGACAGCGCGACAACACCCCAGAGCGATTCCTGTGGTTTCTGAGAAGCATGTTTTATCGGGAAGTGTCAAACATGAAATGGAGCAAGAACTAGAGAAGCAGCCACTTAGTCCCGACAAGACAATAACCGATGCAGTTTTTGAGACGATTGGACCAGCATATGCTGCTGTATCAGGTGCAACTCACACAATAGCTTCAAAGATTGCTGGCCTGACTATTGCAGCACCGGCTGGAACAGTCCCCACAAAGTGTGCTGACAGTGGAACTCCAAAACTTGTTAGAGTTCATGAGATTAGAGAGCATGGGACTGCTGGTGCTAACGAAACATGGGATAAAGGTGTTTCTGTGAAGGAATACGGGACCCACAAGCTTGAGCCTGGGGAAGATGAGAGAGCACTTTCTCATCCAAAGAAAACTCAAGGCGATATGGTGGAGAAGGTGAGAGAGGCTGTAACTTCATTGCTGCATAATGAAGAGTCGTCCCAATCAATAACTAGACCTACAAATTTAACAGCACCTATTCCTGTTTCTACCTATCCACAAGAAGTTATTGAGGAAGAAAACAGTGGAAGAAAACTCCAAGCCAACTGA
>ZHONGCHA06827
ATGGCTCAAATGCATGCCGTACGAAGGATCGACACTGATGAGTCTCCTCAAACTCCTAGAGCTTGTGCGTCCCCGACTTTTGAACAACTTGTCCAAGTGTATGAATCAGAGCTGGCACCTGAATCCTACAAAGAGACAGCGCGACAACACCCCAGAGCGATTCCTGTGGTTTCTGAGAAGCATGTTTTATCGGGAAGTGTCAAACATGAAATGGAGCAAGAACTAGAGAAGCAGCCACTTAGTCCCGACAAGACAATAACCGATGCAGTTTTTGAGACGATTGGACCAGCATATGCTGCTGTATCAGGTGCAACTCACACAATAGCTTCAAAGATTGCTGGCCTGACTATTGCAGCACCGGCTGGAACAGTCCCCACAAAGTGTGCTGACAGTGGAACTCCAAAACTTGTTAGAGTTCATGAGATTAGAGAGCATGGGACTGCTGGTGCTAACGAAACATGGGATAAAGGTGTTTCTGTGAAGGAATACGGGACCCACAAGCTTGAGCCTGGGGAAGATGAGAGAGCACTTTCTCATCCAAAGAAAACTCAAGGCGATATGGTGGAGAAGGTGAGAGAGGCTGTAACTTCATTGCTGCATAATGAAGAGTCGTCCCAATCAATAACTAGACCTACAAATTTAACAGCACCTATTCCTGTTTCTACCTATCCACAAGAAGTTATTGAGGAAGAAAACAGTGGAAGAAAACTCCAAGCCAACTGA
>ZHONGCHA06828
ATGTCTTCTTCTTCTCTTTCTTTTTCCTCCTGCGACGAAAACGACGCCGTCTTTTTCCTCCCCAACACTGTCTCCTTCTGGACCCTCCAAGACATCAACCATTGCCAGAAACTCAGCGAACTCCTCACCTCCCTCTCCTTCTTCTCCATTCCCCTCGAATTCCTCTTCTTCCTCTCCTCCTCCTCCTCCTTCTCCTCTTCTCTCTTCCCTCACCGCAAATTCATGACCCAGTTCGCCGCCTTCATGGTCCTCTCTGGGGTAACCCACTTCGTCTCTGCTTTCACTCACTCACGCCACTCGTTCCAACTCTTGTTCATTTTAACCCTGTTTAAAATCTTCACTGCTTTGCTATCTTGCGCCACCTCGTTCGAGCTAGCAAAGCTCATACCTCGCATGATGGGAGTCATGGTCAGACAGGGTCTGTTGGTGACGAAGACCAGAGAGGTGGGTCGCGAGATTGGGTTGATGAGGAAGCAGGCGGAGGCCAGTTGGCTCGCCCTCATGCTGAGTCGGGAAATTCGTAAATCGCTGGATCGTCACACCGTTTTGGAAACCTGTGTGGCTGAGTTGTCCAAGGCTTTCTCGTTGGACAACTGTGCCATTTGGTTGCCTGATGAGTCGAACACGGCGATGGTACTGAGTCACGAGTCGAGAAGGACGATTTACGAGCCTCTGTGCGTTCCTATTGATGACCCAGAAATGGCTGAGATTTTGGCGCGAAAGGGGGTCGGATTTTTAAAGCTGAATTCGAAGCTGGGAAACGGGGTGGCGCCGGGGGTGGCGATTAGGCTGCCGGCGGTGGAGCCGTGTTATGGGATTCTGGTTTTGGTCTTGCCGGAGGAAGGAGATAGAATTTGGAGCTCCGCGGAGCTCGAAATTGTGGAAGGAGTGGCTGATCAGGTGGCCGTGGCGTTGTCACACGCTGCAATCATCGAAGAGTCATTGCTTATCAGAGAGAAGCTTATGGAGCAGAACATTGCTTTACACAGGTCTAAAGAACTGGCCATGAATGCTAATGAAGCAATGTGTTCGTTTTGGGCCGTGATGAGTCGAGAAATGATCAGGCCAAGCCAATCAATCGCCGCGATTATGTCAGTTCTTCAGATAGAGAATTGGGTGTCTGAAGAACAGAGGAAGATAGTTGATACTATGGCAAAGGTGGGTCTACTGTTGTCTGGTTTGATTGAAGATGCGACTGGTGATTCGGGTTTGGGTTGCAGTAGGATAGAGTTGAAGTCTCATGCTTTTAGCCTCAATTCGATGTTGAAGGAGGTTGCAAGCGTTGGGAAGTTAATGTGTGATATCAGAGGCCTGAATTTTGAAATTCAGGTTTGCGGGAAGGTGTCAGGACAGGTGATTGGGGATGAAATGAGGATCATTCAGACCATTTTATTGATGGTTGTTAAGATTTTGGGTTTTCAAGAATGTGGCACTGTTTTTGTATCTGTAGTTGTAGAAGATGGTTCTCAGGAGTGGAAGCAATATGTATGCAAGGGATTGGTTCTCTTGAAATTTGAAATCCGTGGAGTTTACTCGGGAAAAAACTACCCGAGTTTGTTGCAAATGCGAAAGAATTTCGAGAACAACAGATATGAAGACAGAAATCCTTGGAATGGTTTCAGCGTTTGTGAAAAAATGGCCAAGCTCATGCATGGGAGTGCATCAATTGGCCACAACTCAAAAGACCTAAGTAGAACCTTGAAATTGACAATCAGATTACCCATTCGACATTCACATGGAGGTCTTGTTCAACCGAGGCTTATGGACCCTGAGACTGTGCGGTGCCTTTTGAAAGGAATGAAAACAAGCCTTGCAGATAGTGATGGTTTCAACCAATATGCTACCAGGAAGCATTTAGAAAACATGGGATGTCATCTAACAACTGTGTCGTCTTGGGGCCAATGC
>ZHONGCHA06829
ACAGTTTTCACCCCATTCACCTTCGGGAAGTTTTATCTTCTTTCAAGCAAAGCGTTTTTTTTTTTCTTTTTCATAAAAAAGAAAGATTTTTGTACTTTTCTTCAAATTATGAAAATGCTTAAGGCCTATTTTGGGAAGTGGCTTTCAGTAGCTGATCTTATTATCAACTTACGAAAATCCGAACATATGAGGATACCCTCACCTTATAAGATTCAAGTTAAAATGCTTGAAGAAGAGTATGGTCTGGAAAAGCTACGCACGATCAACAAGCACAACCAACGATATGGCAGAAATAGTCTATTTTACAGGGATTCAAAAGAGTGCTTTAATATTTTCTTGAGAACTAGAGTCTCAAATCGAGAATGA
>ZHONGCHA06830
AGAGATGGTGAGAAGATGAGATTTAGATTCCCTACTTTTCACCTACGGTGCACCTTAGAAAACGCATCAAAAACTACCAACCACAAATTGTCCCGCGCTTTAACGACCCACTTCCACCAAGACGAATTCTTTTCCTCCAACGGTCAAATTTCGTGCTACGGCGAGGACATCCCGAATCCTGTTGATCCGAACCTCTTGGCTCAGTTACAGCAACATGGGTCTGTACACACTCCTTACATTCTCAACAAACTTATATCCTTTTGCGCCAAGTCGTCTTTGTTTTACATGGGTATTCAAGCTCATTCCATAGTTATCAAGATGGGTTTCAATTCAAATGTATATATCAACAGTGCTCTTGTTGATATGTACGGTAAATGTGGTTTTATCTCATGCGCTCAACAACTGTTCGATGAAATGTGTCACAGAAATGTAGTCACTTGGAATTCATTGATGTCTGCTTATTTGCATACCCAATACCCTGAAATGGCCATTGAATTGTTTCTAGAGATGTTCAAAGGGAAGATGTTTCCGACGCCAATTAGCATTTCGACTGCTCTGGTTGGTTGTGTGCAATTAGAAGATGGAGAATTGGGTGTTCAGATGCATTGTTTTTGTTTGAAATCTGGGTTCTGCTTTAATGCTGTTGTGTGTACGGGTTTAATTGATATGTATTCTAAGTGTTTGACTATTGATGCTTCGAGGAGAGTTTTCAATGAAATGCCGGACAAAAATGTTGTTACCTGGACTTCATTAGTTACCGGATATGCTCAGAATCGACAACCTGATGAGGCAATGATTTTAGTTAGGGAAATGTTGCGTTTGGGTGTTAAGTCAAGTTACGTGACTTATAATATTTTGTTGAGTTCATTTCATTGTCCAGATGATTTGGATCATTGCAAACAAGTTCACTGTTGCATAATTCGGGAAGGCCTAGAGTCTGATATGTACTTAACAGTAACATTAGTAACTGTATATTCGGAATGCAGCCGTAGCTTAGAGGACTTCTACAGGATTTGCTCGACGATTACAATATGGGATCAAGTTTCATGGAATGCAGTAATTTCTGGTTTCTCTAATTTAGGAGACGGTCGTGATGCCCTCATATGCTTTTCTAAAATGAGGCAGGCAGGCATTATTGTTGACTTCTTCACATTTACAAGCATTTTGAGAGCAACTGGAATTATTTCAGCTCTTGAAGTGGGGAAACAAGTTCATTGTCTTGTTATCAAGACTAGATATGCTTCGAATGTGTGTGTGCAGAATGCGATTGTCTCCATGTATGCAAGATGTGGTAAGATTGATAATGCAAAAAAGGCATTTTTATCAATGAAGCAATATGATTTGATTTCATGGAATTCGCTGCTTTCTGGATTTGCTCATCATGGGTATGGCAGGGAAGCTGTTCAAATGTTTGAACAAATGAGTAAAACTGGGGTTAAACCTGATCTGACCACATTCCTGGCTGTGCTTTCAGCTTGTAGTCATGTTGGGTTGCTGGACAAGGGACTTGAGTATTTTGATTTGATGAAAAGTGATGAGTCCCTTCAACCACTTAAACTAGAGCACTATGCTTGTATTGTGGATCTATATGGTCGAGCTGGGTATCTCCATGAAGCAGAAGCATTTATCAATAGCATGCCAATAGAGCCAGGACCCTCAGTTTTCAAAGCTCTTCTAAGTGCCTGTAAAGTTCATGGAAATACAGAAATCGCTGTGCGTTCTGCGAGAAAGCTTGTGGAGCTTTGCCCTAGTGATCCTGCAACTTATGTACTGCTAGCAAGTGTCTTGGCTAATGAGGGTTATTGGGATAATGCAGCTGAGGTACGGAAGCTTATGTGTGATAAGGGAGTGAGAAAGAAGCCTGGTTCTAGCTGGATTTGA
>ZHONGCHA06831
ATGCAACAGAGCCAAACTTATTTCCAGACCAGTCCCTCTGCTGCACCATATTATACGGATGCGAGTCAAACCCATGATAAGGACCAGGAGCAGCCGGCATCCCCATATGGCCATGCCCCATCACCGGCATATGCATCATCTGCAGCGGATACGGCATTGGAATCGGCATCGCCACGTGTCCGTTCCCGTTCCCGCTCCCATTCCCGGATTCATGTAGGCTCTGCGGCACCGGCGTCGAAGCGAAGAGATGATCAGATGACGAAGGACCTTCGTTCGATAACCCCTGCATCCTCTTCAAGTAGAGTCGATACTTCTGCAAGTGACTCGCTACGTTTTCCCGAGTCAATCCCTCGACATTCATCAACTGCATAA
>ZHONGCHA06832
ATGACGAGTTCGACGACGAGCACTGTCTACGTCAACGTCATCGAAGATGTAATCAACAAGGTTCGAGAAGAATTCCTCAACAACGGCTGTCCCGGCGAGAGTGTTCTCACCGAGCTCCAAGGAATATGGGAATTGAAAATGATGCAAGCGGGTGCTATATTGGGTCCGATTGAGAGGTCCTCGGCGACAAAGTCGACGACGCCGGGGGCCTCCGTTACACCTGTTCATGATCTTAATGTACCGTATGAGGGGAATGAGGAGTATGAAACTCCCACAGCTGAATTACTGTTTCCACCAACTCCCATTCAAACTCCTTTATCGGGAACAGTGCAAACACCTCTACCGGGAATGATTCAAACACCTCTACCCGGAACTGCCCAAACTCCTCTACCTGGATCTGCGGACAGCTCGATGTATAACATTCCTACTGGTGGCACTCCCATCACTCCTAGTGACTATACTTCTGTAAATGATACTGCCGGTGTCACTGACTTGAAAGCTGGGAGGCCCAGCCAATACATGCCACCACCATCTGCTTGGATGAATCAACGGCCCCCTTTGAGCGTTGATGTTAATGTTGCTTATGTGGAAGGGCGGGAAGAGCTGGACAGGGGAGCACCTCATCAACCCACAATGCAGGATTTCTTCATGATGTCTTCTGGAAAGCGGAAACGTGAGGATTTTGCTTCGCAATATCAGAATGGTGGATTCATACCACAGCAGGATGGAGCTGGAGATGCTATGTCTGATGATTTTCAGGTAAGTCATACTGAAGGCAATATTGTCACTGCTGCGAACAGAGAGGTGATCACACAAGGGGTGGGGTTGTCCTCGAGGATTCCTCAATTGGATGGGCCAATTCCTGATCCTTATGATGATGTGCTTTCTACACCCAATATATACAATTATCAAGGAGGAGTTGTCAATGAAGACTACAATATAGTGAACACACCAGCACCAAATGATCAAGCAGGTACTCCTGCTGTTGTCACTCAGAATGATATTGGAGAAGATGATGACGATGAGCCCTTGAATGAAAATGACGATGATGATGATTTGGATGACGTGGACCAGGGAGAAGAGCTAAACACACATCATTTAGTTTTGGCTCAGTTTGATAAGGTTACGCGGACCAAGAGCAGGTGGAAATGTACTCTAAAGGATGGCATTATGCACATAAACAATAAAGACATTCTCTTTAATAAGGCAACTGGAGAGTTTGATTTCTGA
>ZHONGCHA06833
ATGGACTCGACGGCGTCGTATTGGTGTTACAACTGCACTCGCTTCGTTAGGGTTTCGCGTCAAGGCACCGTAGTTTGTCCAGACTGCGACAGCGGATTCATTGAGGCGGTGCATGCTTCTCCTCCTCCGCCGCCTCAGCCGGACGCCGCCGCGATCTACATGTTCGGCAGCAACCGCCGGCAGCGGCGGAACCACGGTGACCGATCACCGTTCAATCCGGTCATCGTGCTGCGAGGTCCGGCCGACGGCGGTGGCGATGACGGTGGCGGCGGAGAGCAGAGGAGCTTCGAGTTGTACTACGACGACGGCGATGGGTCAGGGCTCCGCCCTCTTCCGGCGGCCATGTCGGAGTTTTTGATGGTATCAGGGTTTGATCGATTGCTTGATCAGCTGTCGCAGTTCGAAATCAACGGGATAGGTCGATACGATCAGCCTCCGGCGTCAAAAGCCGCTGTCGAATCGATGCCGACGATTGAAATCGTCGACGGACACATCAGCTCTGAATCGCACTGCGCTGTGTGTAAAGAAGCTTTCGATCTCGGCTCTGAAGCTCGCGAAATGCCTTGTAAACACATATACCATTCAGATTGTATTCTCCCTTGGTTGTCTCTTCGTAATTCGTGCCCTGTTTGTCGCCACGAACTTCCCACCGACGCAACAGCGTCGTCGGAGCTCGAAATTGGAGACCCGTCTCGAGCCCCAAACGATGAAGAGGCGATTGGGCTCACCATATGGAGACTCCCAGGCGGTGGATTTGCGGTGGGTAGGTTTTCAGGGGGAAGAAGATTGGGCGGCGAGAGAGAGCTCCCTGCAGTGTACACGGAAATGGACGGTGGATTCAACAACAGCGGTGGTGGTGCGCCGAGGAGGGTTGCGTGGGGGTCGAGGAGGAGCAGATCGAGACAAGGCGGTGGTGGTGGTGGAGGGTTGGGTAGGGCTTTCCGTAATATGTTCTCGTTTTTTGGGCGATTTAGGGGTTCTTCTTCTGGTTCTTCATCACATTCGAGTATTTCAGAATCAGGGTCATCGATTAGGAGAAGTCAGAGTCACTCTGGTTCAGTTTTCAGTAGGTATATGAGGCGGCGTAGCAGAGCTTGGGTTTTGGAAGACAGGAATGAAATGTCTCGGTGGTGA
>ZHONGCHA06834
ATGGCAACCACCACATCTCTATCTACCCCTCTTCTCTCCTCCATTCTCAACCCAAGACCTCGATATGCGCTTAATCCCCTCACCTTTCACCCTCCTCTTTCCTCAAAAAGAATCATCCCCCTTGACAACTCACCTCACGAAATCCCTCTAAAACCCACCCAAATTCGGAGAATCTCAGCTGTATCTGGAGATTCATTGCCTTTAGAAGCAAACCCAGTTGAGAATTCTGAGCAGATAGTTTCCGGTGGTGATGATACTGGATTCACCATCATTTCTGTTCTTCTGTTCATAGCTTTCATTGGCCTGTCCGTTCTCACTATTGGGATTATCTACATAGCAGTGACAGATTTCTTGCAGAAGAGGGAGAGAGAGAAGTTTGAGAAAGAAGAGGCAGCTAAGAAGAAGAAGAAGAGTGGTAAAAAAGGGGTGGTGAGATCTAGGGCTGGACCCAGAGGGTTTGGACAAAAAATTGAGGGCGATGATGAAGATTTTTAG
>ZHONGCHA06835
ATGGTGTCTGGTTCTTTTCGATCATCTTCCGAGGAGTACACGAAGCTCATTGGAATATACAGTCGTGATCGAGCATTGCAATCAGGCAGAGCACTACATGCTCACCTGATCATCAATGGGTTAGTTCGTTTGACCCATTTCGCTTCCAAGCTCATAACTTTCTACACCGAGTGCAGACAATTATCTGATGCTCGGAAAGTGTTCGACATAATTCCCCAAACAAATGTCAGTCGTTGGATTGTTCTGATCGGGGCCTACGCCCGCCATGGCTTTCACCAGGAGGCTATGGGTGTCTTCTGTGATATGCAGAGAGAAGGTGTAAGACCCAACAAGTTTGTTCTCCCCAGCATTCTCAAAGCCTGTGCACACCTCTCTGATCAATGGACCGGAGAGGAGATACATACTGTAATTCTCAGAAATAAATTTGATTCCGATGTGTTCGTCAATAGTGGATTGCTGGATATGTACTCAAAATGCAGACAAATCGAAAAGGCAAGGCGGGTGTTCGATGGAATGGTTGAGAAAGATGTAGTAGCTTTGAATGCCATGGTTTCAGGCTATGTTCAACATGGGTTTGTTAAAGAAGCATTGTGTTTGGTTGAAGAAATGCAAGAAATCGGATTGAACCCCAATGTGGTAACATGGAATACATTGATTGCAGGTTTTTCACAAGCCGGTGATGATTCAATGGTCTCTGAAATGTTTCAACTGATGCGTGTTGGTGGAATCGAGCCTGATGTGGTATCTTGGACTTCAGTCATTTCTGGGCTTGTGCAGAATTTTCGTAATGGCGAGGCTTTTGATACATTCAAGCAAATGTTAGGGCACGGGTTGTGTCCAAGTTCGGCTACAATCAGCAGTCTCATCCCTGCGTGTGCAACGGTAGCTGATTTTAGGCATGGAAAGGAGATTCATGGGTATGCGGTGGTGACTGGAGTCGAACAAGATGTATTTGTTAGGAGTGCTCTAGTTGACATGTATGCAAAATGCGGTTTTCTATATGACGCAAGGACATTGTTTCATAGCATGCCTGTTAAGAACACGGTTACTTGGAATTCCATGATTTTTGGATACACAAATCATGGGTATTGCAACGAAGCGATTGAGCATTTCAACCAGATAATAGAGGATGATGAGAAGAAACCAGATCACTTGACTTTCACTGCATCTCTCACTGCTTGTAGTCACGGAGGAATGGTTGAACTAGGGCAGAGTTTGTTCGACTTGATGCAACAGAAGTTTGGGATCAAACCAAAGTTAGAGCATTATGCGTGCATGGTGGATCTTCTTGGTAAAGCAGGGAAGCTTGTTGAGGCTTATAATTTGATTAAAATGATGCCCATTAAACCTGACGTATTTGTATGGGGGGCATTGTTAGGGGCATGTAGACAGCATAGGAATATAAATTTTGCTGAAATAGCTGCAAAACAACTGCGTCAACTTGAGCCTGATAGTCCTGGAAGCAGTTTGTTGTTGTCAAATTTGTATGCTGATACCGGAAGTTGGGGAAACGCTGCAAGCGTGAAGAAGATGATGAAGAAACGAAAGTTGAAAAACTATCCCGGATGCAGTTGGATAGAAGCCATCTAA
>ZHONGCHA06836
CCAAGTCCATCACTAAAAAACGGTCATACCAAATGCACAAGGCTCCTCCTTGTGGGTGAGGTAGTAGGTAGGCAACTGTCCCCATTTTTTTCTAGAGAGGTTGATTCCCGTGACTCAAATCCACACCACAATACTAGCACTCCGTTTGGATTGGGAGATGAGAAAAGAAAGGAAATGATTGGAGTTTCTCATCTAGGTGAGAAAAGAGAAGAAATGATTGTTGTTTCTCACCTTCGTGTTTGGATGGATAATGATGAAAATAGGATATATGAGTCTTTTTATTTTATTTGTTTTGTATTTGGAGAAGTAATTTAG
>ZHONGCHA06837
ATGAACATGCACGGATTTGCTCTGTCTCTAACAGCAATCAAGCTCTTCGCTGTTTCTCATCTGGGTTCGAACCATACTCATCGTAGTCTTCTGCATCTGCATAACCAAGCAAAGTCTTCGATACCCGTTTGCAGAATTGGCTATGGAGGAGGCAATTCAAACCCTATTGTATATGCACCACCGGCTTTCTCAACAGGTTACAGAAATCACAAGAAGAGGAAGAAGAGAAGCAATCGTTGTACAGTAGTGAAATCCAGTCGCAGAGAGTCTCCGTACCAAGTGTTGGGCGTTTCTCCTGCTGCAAGTCCCAATGAAATCAAGAAAGCTTATCGGAGACTTGCTCTGAAATACCATCCTGATGTCAACAAAGAGGCAAATGCTCAGGAGAAATTTATGAGGATAAAGCATGCATACAATACATTGCTGAACTCTGAATCTCGAAGGAGATATGAGTCTGGAAATGGAACATCTGATTACTCATATTCAACTGCTGGAAGAAACCAAAGTAGGAACACTCAAGAAGAAGAAGAGTTCTATGGCTTCGAGGACTTATTTAGAGATCTTCAAGAAGAATTTAGGAACTGGGAGGCAAGCGCTGCTTCACAAGGAAAGCCAAAGAGTTTATGGGAGGAATTGGCGGAAATCGGGGAAGAATTTGTTGAATTCTTAGAGAAAGAGCTCAACATCACTGATGAAGAGGTCGAATCAGAAAAGAGTGAAGGCGATGCGTTTAAAAGTTATCGAACAGAGGGAAGGGGAAGTGGTAGTCAAACCAAAGCCGCAAAAGAGAGCAGCATTGAGGAAGACATTGATGAGATTGAAGCCACCCTTGCTCAATTGAAAAAGGACCTGGGTCTGTGA
>ZHONGCHA06838
ATGAACATGCACGGATTTGCTCTGTCTCTAACAGCAATCAAGCTCTTCGCTGTTTCTCATCTGGGTTCGAACCATACTCATCGTAGTCTTCTGCATCTGCATAACCAAGCAAAGTCTTCGATACCCGTTTGCAGAATTGGCTATGGAGGAGGCAATTCAAACCCTATTGTATATGCACCACCGGCTTTCTCAACAGGTTACAGAAATCACAAGAAGAGGAAGAAGAGAAGCAATCGTTGTACAGTAGTGAAATCCAGTCGCAGAGAGTCTCCGTACCAAGTGTTGGGCGTTTCTCCTGCTGCAAGTCCCAATGAAATCAAGAAAGCTTATCGGAGACTTGCTCTGAAATACCATCCTGATGTCAACAAAGAGGCAAATGCTCAGGAGAAATTTATGAGGATAAAGCATGCATACAATACATTGCTGAACTCTGAATCTCGAAGGAGATATGAGTCTGGAAATGGAACATCTGATTACTCATATTCAACTGCTGGAAGAAACCAAAGTAGGAACACTCAAGAAGAAGAAGAGTTCTATGGCTTCGGTAACTTTTTGAGGGATGTTCAAATAACAATAGAGGACTTATTTAGAGATCTTCAAGAAGAATTTAGGAACTGGGAGGCAAGCGCTGCTTCACAAGGAAAGCCAAAGAGTTTATGGGAGGAATTGGCGGAAATCGGGGAAGAATTTGTTGAATTCTTAGAGAAAGAGCTCAACATCACTGATGAAGAGGTCGAATCAGAAAAGAGTGAAGGCGATGCGTTTAAAAGTTATCGAACAGAGGGAAGGGGAAGTGGTAGTCAAACCAAAGCCGCAAAAGAGAGCAGCATTGAGGAAGACATTGATGAGATTGAAGCCACCCTTGCTCAATTGAAAAAGGACCTGGGTCTGTGA
>ZHONGCHA06839
ATGTTGTCTGATTTGGGTAGGATGCCGGTGCTTGGCGGTAACGAAGGATCGTTTGGAGATGAATTGGAGAATGAAATCAGCTTGTTGCTCCGCGAGCAGCGGCGACAAGACGTTGATGATCGCGAAAAGGAGCTAAATTTGTTTAGAAGTGGGTCAGCTCCTCCCACTGTTGAGGGTTCACTGAGTGCAGTTGGTGGTTTGTTCAATCATAGTGGTGGTGGCGGTGGTGATGGTGGCTTTTCAGGGTTTGCCAACAATAAGAGTGGTAATGGCTTTATGTCTGAGGAAGAGCTTAGGTCTGATCCGGCTTATTTGTCTTATTATTATTCGAATGTGAATTTAAACCCTAGGCTGCCACCTCCTTTGATGTCTAAAGAGGACTGGCGGTTTGCACAGAGGTTGCAAGGAGGGAGTTCGGCCTCAGGTGGGATTGGAGATAGAAGGAAAGTGAATAGGAATGATAGTGGTGGTGGGGGGAGATCACTGTTTTCTATGCCTCCAGGGTTTGGTTCGAAGAAAGGAGAGAGTGAGACTGATTCAGAGAAAGTCCATGGTTCGGGAGAGTGGGGTGGTGATGGACTGATTGGCTTGCCTGGTTTAGGGCTTGGTGGGAAACAGAAGAGCCTTGCTGAAATATTTCAGGATGATTTAGGGCGTGCAAGTCCTGCCTCTAGGAATCCTTCTAGGCCAGCTAGCCGTAATGCTTTTGAAAATAGTGAGACTTTAGGTTCTGCTGACGCTGACCTGGTTCATTTGCATAGCGAATTGGCATCTACGGATACTATGCAATCCAATGTGAATGTTCAGAGCTCATCTTCTGTCCAAAATGTCGGTCCACCCGCTTCATATTCTTATGCTGCTGCTTTGGGTGCTTCCTTGTCTCGTAGTACCACCCCTGATCCCCAACTCATTGCCAGGGCTCCTAGCCCTTGCCTTGCTCCTATTGGTGGAGAGAGAGTAAGTACATCTGAGAAGAGAAGTATTAATGCTTCAAACTCATTTAATAGCGTCTCAACTCCCGTGATCGAATCTGCAGATTTGGTCACTGCTTTTTCTGGCCTCAACCTTTCAAATGGTGCGATGGTTGAAGAGAACCATTTGCCACCACAGATTGAACAGGATGTTGATGATCACCAGAATTATCTCTTCAATTTGCAAAGTGGTCATGCTAATGCTAAACAGCATCCGTACATGAAAAAATCTGAATCGGGAAGTTTTCATAGGCCTTTTGGTGACCAGTCGTCGAAAGTATCATACTTGGATTCAAGCAGGAGCAATGGAGCTGGATTAGACCTTAGTAACCCGTCTCCCAATAAATCGTATGTAAAAGGGTCTCCTGCTTCTACTCTTAACAGCAAAGGAAGTTTGCCTTCTCACTATCAGCATATGGATAGTGCTAATTCATCGTACTTGAACTATGGTTTAGGTGGGTACTCCATAAATACAGTTATGCCATCCATGATGGCTTCTAATCTGCCACCTTTATATGAAAATGTTGCTGCAGCATCAGCTATGGCTGTCCATGGATTGGACTCAAGGGTTTTGGGGGGTGGTTTGCCTTCTGGATCCTTCCTAAGCCCCACAGCATCAGAATCACAGAATCTGAACAGAATTGGGAATCAGATGGCTGGGAATGCTCTTCAGGCACCACTTGTGGATCCAATGTACCTTCAGTACTTGAGGACAGGTGAGTATGCTGCAGCACAAGCTGCAGCACTTAATGATCCCTCTATGGATAGAAATTACTTGGGGGATTCATACATGGATTTACTTCAAAAAGCTTATCTGGGGTCTTTGCTATCACCTCAAAAATCACAGTATGGTGTTCCCATGGGCACGAAGTCTGGTGGTTCTAATCACCACGGTTACTATGGAACTCCTGCGTATGGTGTTGGTTTGTCGTATCCTGGAAGTCCCTTGGCTAGTCCTGTCATTCCAAACTCTCCTGGTGGACCCGGTAGTCCTATGAGGCATGGTGAACTCAATATGCAATATCCTTCTGTGATGAGAAACTTAGCTGGGGGTGTAATGGGACCTTGGCACTTGCAGGCTGGTTGTAATGTGGAAGATATCTTCGCGTCCTCTTTGCTGGAAGAGTTTAAGAGCAATAAAACTAAGTGTTTCGAACTTTCTGAAATCACAGGTCATGTTGTTGAGTTCAGTGCGGATCAGTATGGGAGCCGGTTCATTCAACAGAAGCTCGAAACTGCAACAACAGAGGAGAAAAACATGGTTTTTGAGGAAATTTTTCCACAAGCGCTTACATTGATGACTGATGTGTTTGGTAATTATGTGATTCAAAAGTTTTTTGAGCATGGATTTGTGTCCCAGAGAAGAGAACTGGCTAACAATCTTTTTGGACATGTGCTGACACTTAGCCTTCAAATGTACGGTTGTCGAGTGATCCAGAAGGCAATAGAAGTTGTTGATCTTGATCAAAAGATAAAAATGGTGGAAGAGCTCGATGGTCATGTCATGCGCTGTGTGCGTGATCAAAATGGGAACCATGTGATTCAGAAGTGTATTGAATGTGTGCCTGAAGAACATATCCAGTTCATTGTTTCAACATTTTTTGATCAAGTTGTGACCCTTTCAACCCATCCATATGGGTGTCGTGTGGTACAGAGAATATTGGAGCACTGCGGCGATCCAAAGACCCAGAGCAAAGTGATGGATGAAATTTTAGGATCTGTTAGCTTGTTGGCACAAGATCAGTATGGCAATTATGTTGTTCAGCATGTACTGGAGCATGGAAAGCCACACGAACGTTCGACGATAATCAAGGAATTAGCTGGGAAGATAGTTCAAATGAGTCAGCAGAAGTTTGCCTCCAATGTTGTGGAGAAGTGTTTATCTTTTGGCGGTCCTTCCGAACGTCAGCTCTTGGTGAATGAGATGCTTGGCTCTACTGATGAGAATGAGCCTCTTCAGGCAATGATGAAAGATCAATTTGCAAATTATGTTGTACAAAAAGTACTGGAAACTTGTGATGATCAACAGCGTGAGCTGATCCTGTCCCGAATTAAGGTTCATCTGAATGCACTGAAAAAATACACGTACGGAAAGCATATTGTCGCTCGTGTGGAGAAGCTTGTTGCAGCTGGAGAAAGGAGAATTGCTGCTCAGTCTACACACTCGGCATATATCCCATAG
>ZHONGCHA06840
ATGCAGCGTAGGTCACTGTCTCCAGTGCGGCGTAGATCACCACCCTCTTCATTGAGGCGTAGATCTCCGTCTCCTGTAAGACGGCGATATCGAAGATCTCCATCTACTCCACGGCATAGGTCTCCATCTCCAATTCGACGTAGGTCCCCTATTTACCGTCGCAGGAGATCACCAACTCCCTCTAGACATAGGTCTCCTTCACCCGATGAGAGGATTTCTGTGTCTCCAGTGCGCCGCTTGCCCCCGTCACCAGGAAGGAGGAAATCACCAAAACGTCAAAGGTCACCTGTTCAATCTCCTAGAGAAAGAGTCAGTGCTAATAAAATTTTCATACTGCTGTGGAAATTAGAAGGACACTCGAGAAGTTCTCTCCTGTTCGGCATCCTCGTTCTAGAGAGAATGTTGAAAACTCTGCTGACATTCGTAAAGGACCAGATTCTATGGTGCGTCGGCCACCGATTTCTTTGA
>ZHONGCHA06841
ATGCAGCGTAGGTCACTGTCTCCAGTGCGGCGTAGATCACCACCCTCTTCATTGAGGCGTAGATCTCCGTCTCCTGTAAGACGGCGATATCGAAGATCTCCATCTACTCCACGGCATAGGTCTCCATCTCCAATTCGACGTAGGTCCCCTATTTACCGTCGCAGGAGATCACCAACTCCCTCTAGACATAGGTCTCCTTCACCCGATGAGAGGATTTCTGTGTCTCCAGTGCGCCGCTTGCCCCCGTCACCAGGAAGGAGGAAATCACCAAAACGTCAAAGGTCACCTGTTCAATCTCCTAGAGAAAGAGTCAGGTATTTTGGCATTAAAATTATTTATTTTCTTTTATGA
>ZHONGCHA06842
ATGTCAGCAGAGTTTTCAACATTCTCTCTAGAACGAGGATGCCGAACAGGAGAGAACTTCTCGAGTGTCCTACATCATTACTTTTTACAACTCAGCAAATTGCTTCAATTCCTTGAACAAATCTATAAAGATACTAAAGAAAGAACATCACACATCAAGGAACTCTTAAAAATGCAAGAAGAGCCAACTATGAAAGGCACACTCATTACAATACCTTCTAATTTCCACAGCAGTATGAAAATTTTATTAGCACTGAACTCCAAAACAATTAAAAGCAGAATAAGAATACTGATAACAAATAGCATGCAATTCTCATAA
>ZHONGCHA06843
ATGTCGGGAGGGTTTTTCAGGGGTACGTCGGCCGATCAGGACACTCGGTTCTCGAACAAACAAGCCAAGCTGTTGAAATCGCAGAAGTTCGCTCCCGAATTGGACCATCTGGTGGACATGTCGAAGGTGAAGATGGATGTTGTCAGACCTTGGATTGCGAACCGTGTGACTGAACTCCTTGGATTTGAAGATGAAGTTCTTATCAACTTTATCTATGGCCTTCTAGACGGAAAGGAAGTTAATGGAAAGCAGGTTCAGATTTCCCTTACTGGATTCATGGAGAAAAATACGGGAAAATTTATGAAAGAGCTTTGGATGCTTCTTCTCAGTGCAGAGAAGAATGCAAGTGGTGTCCCTCAACAGTTTCTTGACGCCAAAGAAGAGGAGACTAGGAAGAAGAAGGCTGAGTCAGATAGGATAGCGAGTGAAATTCAAAAGAAGAAAGAGAAGGAGAAGGAGAGTAGAGAGCTTGAGCAAGAGAAAATAAGGAAGATGGACGGTGAGGCTGACATCTCGAGAGCTAATAATGCTGATTTGGAACCAAGCTCAAAGCATCAGTTGAGGGCTTCTGGTGCTCATTCTGCTGATGAGAAAGAGACCAGTGAAAGGAATGGATCAAGAGGAAGGGGCAGGGTGTCTAGATCTCCGCATTCAGCTGAACGTTCCTCGTTGTCTCCTAGGTATGTGTTCTTCTCACTCTATGCTTTTAAATTTTTTCCTTTCTTTTTTATTTTCTTTTGCGAGTGTCGATCTGTTAGCATCTACGGATCAATTTAA
>ZHONGCHA06844
ATGTCGGGAGGGTTTTTCAGGGGTACGTCGGCCGATCAGGACACTCGGTTCTCGAACAAACAAGCCAAGCTGTTGAAATCGCAGAAGTTCGCTCCCGAATTGGACCATCTGGTGGACATGTCGAAGGTGAAGATGGATGTTGTCAGACCTTGGATTGCGAACCGTGTGACTGAACTCCTTGGATTTGAAGATGAAGTTCTTATCAACTTTATCTATGGCCTTCTAGACGGAAAGGAAGTTAATGGAAAGCAGGTTCAGATTTCCCTTACTGGATTCATGGAGAAAAATACGGGAAAATTTATGAAAGAGCTTTGGATGCTTCTTCTCAGTGCAGAGAAGAATGCAAGTGGTGTCCCTCAACAGTTTCTTGACGCCAAAGAAGAGGAGACTAGGAAGAAGAAGGCTGAGTCAGATAGGATAGCGAGTGAAATTCAAAAGAAGAAAGAGAAGGAGAAGGAGAGTAGAGAGCTTGAGCAAGAGAAAATAAGGAAGATGGACGGTGAGGCTGACATCTCGAGAGCTAATAATGCTGATTTGGAACCAAGCTCAAAGCATCAGTTGAGGGCTTCTGGTGCTCATTCTGCTGATGAGAAAGAGACCAGTGAAAGGAATGGATCAAGAGGAAGGGGCAGGGTGTCTAGATCTCCGCATTCAGCTGAACGTTCCTCGTTGTCTCCTAGAAAAACACGTTCTAGATCAATTAGCAGGTCACTCTCCAATTCCAGAAGTTATTCAGATGAAAGAGGCAAGCCAAGAAATATATCTGAATCTCCTCCTCAACCTAGAGGACGCTCCATCTCTTCTGAAAGGGTGTATCACTCTCCTCCAAGACGGTCAGTCACACCTCGTAGGAGGTATTCACCTCAGCGTTCTCTCTCTCCTTCTAGACGTAGATTATCTCATTCTAGGCGAAGATCCACATCACGCTCACGTCGTAGATCACCTTCTCCTGTACGGCGTAGATTGCGTTCTCCTTTAAGGCGTAGATCACGGTCTCCAATTCGACGTAGGTCAAGATCACCTGTACGTCGTAGATCCAGGTCCCCTTTCCGATATAGATCACGGTCACCCATACGACGTAGATCCCCATCTCCTATGCAGCGTAGGTCACTGTCTCCAGTGCGGCGTAGATCACCACCCTCTTCATTGAGGCGTAGATCTCCGTCTCCTGTAAGACGGCGATATCGAAGATCTCCATCTACTCCACGGCATAGGTCTCCATCTCCAATTCGACGTAGGTCCCCTATTTACCGTCGCAGGAGATCACCAACTCCCTCTAGACATAGGTCTCCTTCACCCGATGAGAGGATTTCTGTGTCTCCAGTGCGCCGCTTGCCCCCGTCACCAGGAAGGAGGAAATCACCAAAACGTCAAAGGTCACCTGTTCAATCTCCTAGAGAAAGAGTCAGGACACTCGAGAAGTTCTCTCCTGTTCGGCATCCTCGTTCTAGAGAGAATGTTGAAAACTCTGCTGACATTCGTAAAGGACCAGATTCTATGGTGCGTCGGCCACCGATTTCTTTGAGGTCACCACAGAGAGATTCAAGGGATCGAGACAATAGCCATAAAAAAGCATCATCTTCATCGCCTTTGCCGCATAGGTCTCAATCTCTTTCAGAATCTCCACCAGGCTCCAGGAGAAGAAGTCCTAGTGAAGATAGGAGGTCATACAGCCCATATCAGAGGCCTGTGAAGCAACCAAAAGAACAGAAAGTCCGAGATATCAGTGCAAGCCCTCCACAGAAACCTAGAAATCAAAATCCTCATCATGAGAGTCCAGAATCTAGCAGAGAGAAGGAAGAGACTAACTATGCCAGGAACAATGGAGATCAGAAACTCAAGTCTTCAGAAAAAAAATCTTCACATTCGTCAACAGCAGATGAGCGTAAAGATTCACTTGAGAGGGTTCATTACAAGGTTGACCATTCTTCTGAAAGGGTTGGTGGTAGCCGGTCTAGTGAAATCCGTAGTCATCATGATGGCTTGGAATTGAGAATGAAAGACCAGGAGATAAGGAGTGAGAAAACTTCCAGGCGAGTGCTTCATCCTGAAGTGTCTGATCAACAACGGTTACCGCCACCAGTTAATAAAGACTCTTCGTTAAGTGATGAGAAGAATAACTCTCGTTCAAATGAGGTCAAGGGCAGCAAACGGCTTCATGAAACAGAAACTGCACTGAAGTCAACCAGAAAAGTTGATGAGAAAGATAGAAGTGGTTCCTTGAGTTCTGGCTCTCAGGAAAGTGATAAGCACCGCCCTGAAGTTCATGAAAAAAGAAAACATAAAAGGTCCAAAAGGAAAGAAGTGACATCAGATGAAAGTTATGATTCTGAAATAGAGGATAGGAAGGACGCCAAGAGAAGAAGGAAGGAGGAGAAGAGATCGAGAAAGGAGGAGAGGCGACGACGGAGGGACGAGCGACGCCGCAAGAGGGAAGAGCGACGTGCAGAGAAGCTGAAAGCAAAGTCAATTGACACTGTCACTCCACCTTCAGATTTTGTGAAGAATCATGATGGTAATGCTTCTGATGGTGAACGCATTGTGAGGATGGAGTCTGGTGCAAGCGATGCTGAAGAAACGGAGTCTGAGAAGAAAAAGCTTGAGATTGAATTACGAAAAAAGGCTCTTGAATCGCTTAGAGCCAAAAAAGGCGCTGGCCATTAA
>ZHONGCHA06845
TTGATCAGGCAAAGGTACCGGGAAGCTTCAGATATCATCAGGAAAGGGAAAATGTGCTGCCTATTTATCAATGATCTGGATGCCGGAGCTGGTAGGATGGGTGGAACTACCCAATACACTGTCAACAACCAGATGGTGAACGCCACCCTTATGAACATTGCTGATAATCCCACAAGTGTCCAGCTTCCTGGTATGTATAACAAGGAGGATAATGCCCGTGTTCCAATTATAGTCACAGGTAATGACTTCTCCACATTGTATGCTCCTCTCATTCGTGATGGTCGTATGGAAAAATTCTACTGGGCTCCAAATCGGGAGGATCGCATTGGTGTTTGTATGGGCATCTTCAGGACTGACAATGTGCCCGATGAGGATGTTGTCAAGATTGTCGACACCTTCCCTGGTCAATCTATTGACTTCTTTGGTGCCCTTAGGGCCCGAGTCTACGATGATGAAGTGAGGAAGTGGATATCAGGTGCCGGAGTTGACACCATTGGGAAGAAGCTTGTGAACTCAAAAGAGGGTCCCCCAACTTTTGAGCAGCCAAAAATGACACTTGAAAAGCTTCTTGAGTATGGTTACATGCTTGTCCAGGAACAAGAGAATGTGAAGAGAGTCCAATTGGCCGACAAGTACTTGAGTGAGGCAGCCCTTGGTGATGCAAATCAGGATTCCATTGACAGAGGGACTTTCTAA
>ZHONGCHA06846
ATGGCTTGCAGCGCGTTTGCTCGACCTCTGCTCAAGTCACATTCATCGCTACTTCATCATCAACCTGAGAAATCAAAAACCCTCTTCTCTATACCCTTCATCAACAAGCCACACCCAGTTTCTAAAACCTTGTTTCACTCATCCCCAAATGCACAATTCGGACTTCGCGCATCGAAGAAGAGGAACTTGCTCGCTGGTAGTACCATCAAATCGAAGGTTCGAGCCTCTGCGGAGGGAGAAGCAAAGTCGCTTGGTTCTGACGCAACCTATCAAGAAGTCTTTACCTGGTCTTCTGTTATTCTGCCGTTTCTTTTTCCCGCCTTAGGAGGCTTGTTATTTGGGTACGACATCGGTGCCACCTCTGGTGCCACCATATCATTGCAGTCACCTGAACTCAGTGGCACAACTTGGTTCAACCTGTCAGCTGTTCAGCTAGGTCTTGCGGTTAGCGGTTCCCTTTATGGAGCTCTTCTTGGTTCAATCCTCGTCTACCCAATAGCAGATTTCCTTGGGAGGAGGCGAGAACTTATCATAGCAGCTCTACTTTATGTGCTTGGTGGTTTCGTCACTGCCTATGCTCCGGGCCTCGGGATTTTCTTATTAGGACGGCTTCTATATGGCCTTGGTATTGGTTTGGCCATGCATGGAGCCCCTCTTTATATTGCGGAGACTTGCCCATCTCAGATTCGTGGGACTCTAATATCATTAAAAGAACTTTTCATAGTTCTGGGGATTTTGTTGGGTTACTTTGTGGGTAGCTTTCAGATTAATGCAATTGGAGGATGGCGGTACATGTATGGGGTTAGTGCCCCAATTGCTCTGATAATGGGATTAGGTATGTGGAGTCTCCCGCCATCTCCACGCTGGTTACTTCTCCAGGCAGTGCAAGGTAAAGGGTCTATACAGGAGTTGAAAGAAAAGGCCATCTCTGCCTTGAGCAAGTTGAGGGGTCGGCCTTCAGGTGACAAAGTGTCTGAGAAGCAAGTAGAGGACTCCCTCGACTCTCTAAAGTCTGCTTATACAGATGAAGAATCTGATGGAAGTATCTTCGAAGTATTTCAGGGGCCAAGTTTGAAAGCATTCTTCATAGGTGGAGGTTTGGTCCTTTTCCAACAGATAACAGGGCAGCCAAGTGTTCTATATTATGCTGGTCCAATCCTCCAGAGTGCTGGGTTCTCTGCGGCCTCTGATGCTACTCAAGTTTCAGTTGTGATTGGACTATTTAAGTTGCTGATGACAGGTGTAGCTGTCCTAAAAGTGGATGATATTGGGAGAAGACCCTTGCTGATTGGTGGTGTCAGTGGAATTGCCGTCTCTTTATTTCTCCTTTCAGGTTATTACAAATTTTTCGGAGGGTTTCCTTTTGTTGCAGTTGCTGCTTTACTCCTTTATGTTGGCTGCTATCAGATATCATTTGGACCTATCAGTTGGCTTATGGTATCAGAGATATTTCCACTCCGCACGAGAGGAAAAGGGATTAGTCTTGCAGTTCTCACAAACTTTGGTTCAAATGCTGTCGTTACCTTTGCTTTCGCACCTTTGAAGGAGTTGCTGGGTGCAGAAAACCTTTTCTTTCTTTTTGGGGCAATTGCTTTGGTGTCACTTGTGTTTGCGGTACTCGTTGTCCCAGAAACCAAAGGATTGAGCTTGGAAGAAATTGAATCCAAAATCTTGAAGTGA
>ZHONGCHA06847
ATGGCTTCAACTGTCTCAACCGTTGGAGTTGTTAACCGAACACCGTTGTGCTTCAACAACTCCAGTTCTGGAGGTTCTGTCCCAAGCTCAGCATTTCTGGGTAGCAGTTTGAAGAAGGTGAACTCTAAATACACCCACTCAAAGACAGAGTCTAAGAACTTCAAAATTGTAGCTGAAATCGATGAGAAGAAGCAGACCGACAAGGACAAATGGAGAGGCCTTGCCTATGATGTCTCTGATGACCAACAGGACATCACCAGAGGAAAGGGAATGGTTGATTCTCTCTTCCAAGCTCCACAGGGCGCCGGAACCCATGATCCTGTCATGAGTTCTTACGAATACATCAGTACCGGACTTCGCCAATACAACCTGGACAACAACATGGATGGGTTCTATATTGCTCCCGCTTTCATGGACAAGCTTGTTGTTCACATTACAAAGAACTTCATGACCCTTCCCAATATCAAGGTCCCTCTCATTCTGGGTATCTGGGGAGGCAAAGGTCAGGGGAAATCTTTCCAGTGTGAGCTCGTCTTCGCCAAGATGGGTATCAACCCCATCATGATGAGTGCTGGAGAGCTGGAAAGTGGGAATGCAGGAGAACCCGCAAAGTTGATCAGGCAAAGGTACCGGGAAGCTTCAGATATCATCAGGAAAGGGAAAATGTGCTGCCTATTTATCAATGATCTGGATGCCGGAGCTGGTAGGATGGGTGGAACTACCCAATACACTGTCAACAACCAGATGGTG
>ZHONGCHA06848
ATGGCGGCAACGGGCCACCTGCTCACTCTCAATCTCACTCCTTCCCTTTCGTCCCACCGAAAATTAGCCCCCGCCACAGCCGCCACCACCACCGCCACCCCCCGGCTCCCCTCCAACACCGTCAAATGTGACCATTCCTCCCACTCCTCCCCTCTAAACCCTAAACCCCTAAAATCCTCACCTCCCAAACCCCTCCTCACCCTCACCAAAGCCCTAGCAGTCTCTGCCGCCACCGGAATCCTCTTCCACCTAGCCTCCTCCGCTCCTTCTTTCATCGGAGGCGGTCCCGGCGGCGGAGGAGACGGGGGCGGTGGTGGAGACGGCGGTTTCTGGTGGAGATTATTCTCTCCGGCGGCAATCGCGAAGGACGACGACGAGGCGGCCTCGCAGTCTCAGGAATGGGACTCTCACGGACTACCTGCCAACATTGTGGTCCAGCTAAACAAGCTCAGTGGGTTCAAGAAATACAAGCTCTCGGAGATCTTGTTCTTCGATCGCCGCCGCTGGACCACCGTCGGCACCGAGGACTCTTTCTTCGAGATGGTCTCGCTTCGTCCCGGCGGCATATACACCAAAACCCAGCTGCAGAAAGAGCTTGAAACCCTAGCCACTTGTGGGATGTTCGAAAAAGTCGATCTTGAAGGCAAGACCAACCCAGACGGGACGATTGGAGTCACGATATCGTTCACGGAGAGTACATGGCAATCGGCTGATAAGTTTAGGTGTATCAATGTGGGTCTAATGCAGCAATCGAAGCCAATCGAAATGGACCCTGATATGACCGAGAAGGAGAGAATCGAGTATTTCAGGAGTCAAGAGAAGGACTATAGGAGGAGAATTGAGAGAGCGAGGCCGTGTTTGTTGCCCATGGCAGTGCATAGGGAGGTATTGCAGATGTTGAGGGAACAAGGGACGGTGAGTGCACGGTTGTTGCAGAAGATTCGGGACCGGGTTCAGCAGTGGTATCATGACGAGGGGTATGCTTGCGCACAGGTTGTGAATTTCGGGAATTTGAATACGAAGGAGGTTGTTTGTGAGGTGGTGGAAGGAGATATCACCCAGTTGGTGATTCAGTTCCAGGATAAGCTTGGCAATGTGTGCGAGGGGAACACCCAATTTGGAGTCGTGAGGCGAGAATTGCCCAAACAGCTCCGACAAGGGCGTGTTTTCAACATAGAAGCAGGGAAACAAGCTCTGAGGAACATAAACTCGCTAGCTTTGTTTTCCAATATTGAAGTTAATCCACGGCCAGACGAGAAAAATGAGGGAGGCATTATTGTGGAGATAAAGCTCAAAGAACTAGAACAGAAGTCGGCTGAAATCAGTACCGAATGGAGTATTGTACCTGGACGGGGAGGTCGCCCTGCACTGGCTTCAATTCAGCCCGGCGGAACTGTTTCCTTTGAGCATCGGAACCTCAAAGGGTTAAACAGGTCCATTCTTGGTTCAGTGACTACTAGCAACTTCCTCAATCCTCAGGATGACCTTTCTTTTAAGCTTGAGTATGTGCATCCATATTTAGATGGTGTATATAATCCTCGCAACCGCACCTTCCGGGCAAACTGCTTTAACAGCAGGAAACTGAGTCCAGTCTTCACAGGCGGGCCAGGGTTGGACGAAGTCCCCCCTATATGGGTTGATCGTGCGGGTGTGAAAGCCAATATTACAGAGAATTTCACTCGTCAAAGCAAATTCACTTATGGGCTTGTCATGGAAGAGATAACAACACGCGATGAAAGCAGTCATATTTCTCCAAATGGTCAAAGGGTGTTGCCAAGTGGAGGAATTAGTGCAGATGGACCTCCAACAACACTCAGTGGCACTGGCATTGACCGAATGGCATTTGCTCAGGCAAATATCACGCGTGATAACACCAATTTTGTGAATGGAGCGATAGTTGGTGAGAGGAATGTGTTCCAGCTTGACCAAGGCCTTGGCATCGGCAGCAAGTTTCCATTTTTTAACCGCCACCAGTTAACAGTAACCCGATTCATCCAGCTAAAGCAAGTAGAGGAAGGTGCTGGTAAACCAGCACCACCTGTGCTGGTCCTTCATGGCCATTATGGTGGCTGTGTGGGAGACCTCCCAAGTTATGATGCTTTTACACTTGGGGGACCGTATTCAGTGAGGGGTTACAACATGGGAGAGATAGGTGCAGCCCGGAATATCCTCGAGCTTGCTGCTGAGATGCGGATACCTGTGAGAAACACACACGTTTACGCATTTGCAGAACACGGAAACGATTTAGGAAGTTCAAAGGATGTGAAGGGTAACCCAACAGAGGTCTATAGGAGAATGGGTCAAGGTTCCTCATATGGTGTTGGGGTCAAGCTAGGGCTAGTACGAGCAGAGTATGCTGTTGATCACAACTCTGGGACTGGTGCCATTTTCTTCAGATTTGGGGAGAGATTTTGA
>ZHONGCHA06849
GTCGAATTCAGGCCACCGAATTCGAGCTGCAAGCCATTTTCCCTGCTAAAAATCCACTGTCCCCAATTTGAAACCCCTGGCATACATGATACAGACACAGAGCAACCTAGAGAGAGAAAATCAAGAGCAACTTTAGAGAGACAGGGAGAGAGAGAGAGAGAGAGAATCACAATAATAATGTCAGGCTTCAGATTCTCGTCTTCATCATCTTCAACCCATCAATTCTCTCCATTCTGTTCCACATCATCATCATCATCATCAAATTCAGTCTTCCCTTCGATTTCACCTCCCTCATCTGGCCTGTTTTTCGGCAGTTTCTCTTCAAACCCTAGTAGCTCTTCGACTTCTTTCGCCTTCGGATCGCCCAAATTCACGTCTTCTTCTTCGACTACTACTTCCAACTTGTTTGGATCTGCTACTTTGAGCTCTGTTTCAGCTACTAGCCCCGCAGTTTTTGGGTCTTCTTCTTCGAATTCGATCTCTACTGGTACAAGCTCTGCTCCATTTTTTTCTTCAAACTTGTTTGTATCTTCATCTTCATCTTCATCTTCATCTTCATCTTCCCCTTCTTTTCCCAATTTGTTTGGGTCGTCTTCTTTTCCTGCGATTTCAGCACCTGCATTCTCGTTTGCAAGTTCTGTATCCAATGCGGGTTCGTCTTCATCAAGCTTCAGTTACACAAACACTCCTGCCAGTTCACATCCTGGTTTGTCACTGTCCACAGAAACATCAGCGCCTGCCTCGTCAGGACAACCACAATCTACTGCTGTTGCGCCTCTATTTGGACCTCCTTTTCCCATAGATGGAAGTTGTTCCGCAACATCTCTGGAAGCAGATTTGGGTGACAGAGAGGAAGAGGATGATGGAGTGGAAGAGGTTTACATTGAGTTTGGGCAAGGAAGGGGCGGTTTAGCAAAACAAGTAACAGTTGCAATGGCTGAGCAGGAGGCAGTGGTTCCAGGTTTAAGGACCGATCAAGAGGAGGAGAGTCAGAAAGTTATGAAAATGGAAGGTTCTAGTGTGCAGGAAAGCCATGAAAATGAAACCAATCCATCAGTAGTTTCCATTTCTGCTGATTCCATATCTAAGTTGCAACCTGCTGAGGCTATTGTAGATACACCAAATGCCTCAATGGCAGAGCTTAATGGTGGCAAAGAGGTTCAACTAGATGATGCACCCATTTGTGTTGAGGTTGAGGGAAAATCTGGTGTTGCCTCCACCGTTATTGCAGGGGATGAAGCAAGTGCTCATGGGACTGGAAGCCAAACTTTCTGTGTCTCACCTCCATTTATTTATGTGAATGGGTTCTGTATTTCTTCCCAGAATGGGCTGATTGTCAAACAAATTTTTGACAAGTATGGTGACATAACGAAGGGAAGCAAGATAAAGAGTGTAGCTGCCAAATCAGGGTTCTTAGAATTGGTGGCTGATACAGTGCAACGACTATGCAACCACACCATGAAGACCCTTGGTTTAGATGAACTGAGATTCATAGAGCAGCACACAGGTGATGCATTGGCTGTTGGGTTTAATGTGAATTGGTTGCATCAAAGGGTCGAGAAAATCATTTCGGCTTCTGATTATCATCTGCATTTGATGGAGTTGGACAAATTGGCCAAGCAAATAGATGATGCCAAGAAATCTCTGATGGAGATGGAGCTGAGGAAAATGATTTGCATGCAGGAGGTGGCTGCAATCAAGGGTGAAATGGAAGAAAATGGCTTTGGGGAGTCCAATCTGGGTGATGGCCTTTTGTGA
>ZHONGCHA06850
GTCGAATTCAGGCCACCGAATTCGAGCTGCAAGCCATTTTCCCTGCTAAAAATCCACTGTCCCCAATTTGAAACCCCTGGCATACATGATACAGACACAGAGCAACCTAGAGAGAGAAAATCAAGAGCAACTTTAGAGAGACAGGGAGAGAGAGAGAGAGAGAGAATCACAATAATAATGTCAGGCTTCAGATTCTCGTCTTCATCATCTTCAACCCATCAATTCTCTCCATTCTGTTCCACATCATCATCATCATCATCAAATTCAGTCTTCCCTTCGATTTCACCTCCCTCATCTGGCCTGTTTTTCGGCAGTTTCTCTTCAAACCCTAGTAGCTCTTCGACTTCTTTCGCCTTCGGATCGCCCAAATTCACGTCTTCTTCTTCGACTACTACTTCCAACTTGTTTGGATCTGCTACTTTGAGCTCTGTTTCAGCTACTAGCCCCGCAGTTTTTGGGTCTTCTTCTTCGAATTCGATCTCTACTGCACCTGCATTCTCGTTTGCAAGTTCTGTATCCAATGCGGGTTCGTCTTCATCAAGCTTCAGTTACACAAACACTCCTGCCAGTTCACATCCTGGTTTGTCACTGTCCACAGAAACATCAGCGCCTGCCTCGTCAGGACAACCACAATCTACTGCTGTTGCGCCTCTATTTGGACCTCCTTTTCCCATAGATGGAAGTTGTTCCGCAACATCTCTGGAAGCAGATTTGGGTGACAGAGAGGAAGAGGATGATGGAGTGGAAGAGGTTTACATTGAGTTTGGGCAAGGAAGGGGCGGTTTAGCAAAACAAGTAACAGTTGCAATGGCTGAGCAGGAGGCAGTGGTTCCAGGTTTAAGGACCGATCAAGAGGAGGAGAGTCAGAAAGTTATGAAAATGGAAGGTTCTAGTGTGCAGGAAAGCCATGAAAATGAAACCAATCCATCAGTAGTTTCCATTTCTGCTGATTCCATATCTAAGTTGCAACCTGCTGAGGCTATTGTAGATACACCAAATGCCTCAATGGCAGAGCTTAATGGTGGCAAAGAGGTTCAACTAGATGATGCACCCATTTGTGTTGAGGTTGAGGGAAAATCTGGTGTTGCCTCCACCGTTATTGCAGGGGATGAAGCAAGTGCTCATGGGACTGGAAGCCAAACTTTCTGTGTCTCACCTCCATTTATTTATGTGAATGGGTTCTGTATTTCTTCCCAGAATGGGCTGATTGTCAAACAAATTTTTGACAAGTATGGTGACATAACGAAGGGAAGCAAGATAAAGAGTGTAGCTGCCAAATCAGGGTTCTTAGAATTGGTGGCTGATACAGTGCAACGACTATGCAACCACACCATGAAGACCCTTGGTTTAGATGAACTGAGATTCATAGAGCAGCACACAGGTGATGCATTGGCTGTTGGGTTTAATGTGAATTGGTTGCATCAAAGGGTCGAGAAAATCATTTCGGCTTCTGATTATCATCTGCATTTGATGGAGTTGGACAAATTGGCCAAGCAAATAGATGATGCCAAGAAATCTCTGATGGAGATGGAGCTGAGGAAAATGATTTGCATGCAGGAGGTGGCTGCAATCAAGGGTGAAATGGAAGAAAATGGCTTTGGGGAGTCCAATCTGGGTGATGGCCTTTTGTGA
>ZHONGCHA06851
GTTGATCTCGAACTCCAAAGGAACAACCTCACTGGGTCAATCCCTCAAGAAATTGGGATGCTCAGGTCTCTCGTTGGTCTCGATTTCTCAGGGAACAAGCTCACAGGTTCAATCCCTGCATCTGTAGGGAACTTGAGCAACTTAATCACATTGTTCCTTTTCGAGAACAGACTTTTTGGAACCATTCCCCCAGTGTTCAACAATCTTACACATTTAACAACGTTTTGCATAAGTGAAAACATGTTCAATGGTCATATCCCAGAAGGCCTATGCTTTAATGGATTGCTGGTTATTTTTACAGCAAATGATAATAATCTCATAGGTCCCATCCCAAAAAGCTTGAGAAATTGCTCTAGCTTATATAGAGTTAGGCTTGAAAGAAACCAACTTTCGGGAAATATATCAGAAGATTTTGGCATATACCCAAACTTGGATTACATTGATTTGAGTCATAACAATTTCTACGGTGAGGTATCCCAAAAATGGAAGAAGTGCCATAATCTAACTAGTCTCAAAATATCAAACAATAATATTTCTGGTGAGATACCATCTGAAATAATGGATTCAACTCAACTATGTCTTCTTGACCTCTCTTCAAATCACCTAGTTGGACAGATCCCAATGAAATTAGGAAAGATGGTTTCACTGTTCAACCTTAGGTTGGATGATAACCATCTATCAGGGAATATTCCTCCAGAATTCAGCAAGTTGTCCAATCTACAATATCTTAACTTGGCAAGAAATGATCTGAATGGTTCAATCCCTGGAGGACTAGCGGAGTGCAAGAATCTTTTGAACTTGAATTTGAGCAACAATAGATTT
>ZHONGCHA06852
ATGTATGACTTTAGTCTTGAGTTCCAAAAGCCAAGAGAACCAAGCTTGTTTTTCGAGAATTGCAAGGATTCAACTGACTCTTCGTTGGTCATCTCAACCAGAGGGCAATCATCTAAGTTTTGGGTGGGTTTGTTTGTCCTGTTTTATGTGTTTTGTTTTGATTTTGCTTCTAGCAGGGTAGTGGTGTGTTGCGGTGTGTTGCTTTCATTTTTTAGGATTTTGTCTCCTATACTAGACTTAGGTGGTGTTTTTCTTTCGATCTCTCTATTCCTATGGTTCACTTGTGATTGCTTTGTATATGAAATGAAGTTCATGAATCACACCTATGATATTTAA
>ZHONGCHA06853
ATGGCTCGATCTTCCAGATCCTCTACGACGCGTCTCCTCTACACCCTATATTCCTCCCCCAAGACGACGCCGTCTCCGTCCCCATTCCCACCACCACCGCCATGCCCATGCTCGTCTCCGATCTCTGCTCTTCTCGCCGGAAACTTCCATCTCCGGCGGTTCTCTTCCGGAAGCGCCGCCCGGGTGAAGGAGGAGAAGGACGCGTGGTGGAAGGAGTCGATGGAGAAGCTCCGGAATATCGGAATTTCGGCGCATATCGATTCCGGGAAGACGACTCTGACGGAGAGAATTCTGTTCTATACGGGAAGAATTCATGAGATTCATGAGGTTAGAGGGAAAGATGGAGTTGGGGCGAAGATGGATTCGATGGATTTGGAGAGAGAAAAGGGGATCACTATACAGTCTGCAGCTACTTACTGTACTTGGAAAGGGTATCAGGTGAACATAATAGACACTCCGGGTCACGTTGATTTTACCATTGAAGTTGAGAGGGCTTTGCGTGTTCTTGATGGTGCGATTCTCGTCCTTTGCAGTGTTGGTGGTGTGCAAAGCCAGTCCATTACTGTTGACAGGCAAATGAGAAGATACGAGGTTCCAAGAGTTGCTTTCATCAATAAACTTGACCGAATGGGGGCAGATCCATGGAAGGTTCTCAGTCAGGCAAGATCTAAGCTTCGACATCACAGTTCTGCCGTGCAAGTTCCAATTGGGCTGGAAGAGGACTTTCAGGGTCTTGTTGATCTTGTGAAGTTACAAGCCTATTATTTTTGTGGTTCCAGTGGTGAAAATGTCACCGCTGAGGAAGTACCTGCCAATATGAAGGAACTAGTTGCAGAAAAGCGGCGTGAACTAATTGAAGTGGTTTCTGAGGTTGATGATAAACTTGCCGAGTTGTTTCTTGCTGATGAGCCTATATCATCGACTGAGCTTGAGGAGGCAATCCGCAGAGCTACTATAGCACGGAAATTCATACCTGTATTCATGGGTAGTGCATTTAAAAACAAGGGAGTGCAGCCACTTCTTGATGGAGTTCTTAGTTATCTGCCTTGCCCCATTGAAGTTAGTAACTACGCTCTTGACCAAACTAAGCAAGAAGAGAAGGTTATGTTGTCTGGAACACCAGTTGGACCCCTTGTAGCTTTGGCTTTTAAATTGGAAGAAGGTCGTTTTGGTCAGTTGACATATTTAAGAATTTATGAAGGTGTCATTAAGAAGGGTGATTTCATAATCAACATAAACACAGGCAAGAAGATTAAGGTTCCCCGTTTAGTTCGGATGCATTCGAATGAGATGGAGGACATTCAAGAGGCACATGCTGGGCAAATAGTAGCTGTATTTGGTGTAGATTGTGCTTCAGGAGATACTTTTACTGATGGGTCAGTTAGATACACCATGACTTCTATGAATGTCCCTGAGCCAGTGATGTCATTAGCTGTTTCACCAGTTTCTAAAGATTCTGGAGGACAATTCTCAAAAGCATTGAATCGCTTTCAGAGAGAGGATCCTACTTTTCGTGTTGGTTTGGATGCGGAGAGCGGCCAGACAATTATTTCTGGAATGGGAGAGCTGCATTTGGACATATATGTCGAACGCATCCGGAGGGAGTATAAGGTTGATGCAACCGTTGGAAAGCCTCGCGTTAACTTCAGAGAGACCGTTACTCAACGTGCTGAATTTGACTATTTACACAAGAAGCAAACTGGAGGGCAAGGTCAATACGGAAGGGTGTGTGGGTATGTTGAACCGCTTCCACATGGGTCGCCAACTAAGTTTGAATTCGAAAACATGATTGTGGGACAAGCTATACCATCAAATTTTATCCCAGCAATCGAGAAGGGTTTTAGAGAGGCTGCCAATTCGGGTTCATTAATTGGACATCCAGTTGAAAATGTTCGTGTTATTTTAACTGATGGTGCATCACACGCTGTGGATTCTAGTGAACTTGCATTCAAGTTAGCAGCAATATATGCGTTTAGACAGTGTTATTCAGCAGCAAGACCTGTGATATTGGAACCTATTATGCTGGTGGAACTGAAAGCGCCAACCGAATTTCAGGGCACTGTGACTGGTGATATCAACAAGAGAAAAGGCGTGATTGTCGGGAACGATCAGGATGGAGATGATTCTGTTATCACTGCCCATGTCCCACTCAACAATATGTTTGGGTACTCGACAGCTCTTCGTTCGATGACACAGGGTAAAGGCGAGTTCACGATGGAATACAAAGAGCATGCGCCGGTTTCTCAGGAGGTGCAGATGCAACTAGTGAACACATACAAGGCAGCCAAGGCAGCTGAATAG
>ZHONGCHA06854
ATGCTCATGGATTTAACTGATTTCCCAAACCTTGTTGCATTGTTGGCCTTTGAGGCCACTCAGAGAAACAATGGAACGAAGAAGAAGAAGAAGAAGGAGAAGAAGAAGAAGAAGAAGAAGAGAAAAATTGAGTTCAAATTGCCAAATAATGTGGTATGTCATATTCATACATCTATTATGTTATATTATAACCAAAAATCTATTTGTGTTTCTCTTCTTTATACAGTTTGGACTTGGCAATATGAGAAACATATTTTGTTAAGCAAATACCCACTTGGCAATATGAAAGGAATCTATTCTGTTAAGCAAATACACCGGTTTGTTTCATAA
>ZHONGCHA06855
ATGGGAGGAGGAGCCATGGCAACACCACCAGTTGGGGCGATGATTGGTGGCGGAGGAGTGCCCTCCGACCACCGCACCATCCAAAGACCAACCACCACTAACCTCCACTCTCACCTCCCTTCTTCTTCTTCTTCTTCTTCACATCTCAATCAGCCACTCTCATCATCTACAAGATTTGAGCCTATGGATGGAAGAGATGATCATAAAACCACGATTCGCACTCACTCTTCTCACTATGGCTCTGTTTTCGGGTCTGTCCCTTCTCGGACTGAAGTCCAGAAAGCCATATCTGATCTTCAAAGGTTCATGCTTGGGTTTTGTTCACCTGAATATGAGTGGCTTCATCAGATATTGCACCTTTACGATCCAAGAATGCTGAAATCTCTCGGCTATTATGGAAGAGTTGATGATGCTTTTCGCTTGCTGCAATCAGAGCCCTCTGTTCAGAGAATGGTGACTTCTATATCATCTGACAAAGCAGTGTGGGATGCTATATTGAACAACGAGGCAGTTCAGAATCTCCAGAAGTCACTCTACACAGCTAAAGAGGAAAGGCCTCCGAGCTCTAGTGTAGAATCAGACTTGGCTACACTGCTGGTAAACTGGATTTTGGACATAACGAAGGCAATAGTCCTGGAAATCATTGAGAAGTTCAGCTCACTTGTGAACAAGATATTTCAACTTCCCGAGAAGAAAGAAATCAATGCAGAAATCACAGATCAATTGGATGACAAACTCATATCCTCATTGCTTCTCTCCATTCTGATCCTTCTGATCGTGGTTGTAACTCGTGCCCACGGGGCTTAG
>ZHONGCHA06856
TATAGAGCAGAGTTGGAAGTCCCTCAGGCTGTCGATGTTTTGGCAAACGAAGTGGAGGAAGGTTTGTACAATCCTCACGAGGTGTTGCAAGCACTGGACGAGTATGGGTCTTCTAAACATTCTGAGGATTCATCAGTTCAAGAAGAGAGAGACGATGGTATAGAGGAGAGGGGAGAATTCTTGGATCCTAATCTTAATTGGTTATTTCATGAAAAGGAGATCTTGGACTCTGATAGCAAGGAACGCATCAAGGGTAAGGAATGTGAGGATGGTTCTGATTCTTGTGGAAAGGTCGGTGACTCTTATGAGCAGGGTAATATGAATTCTGCACTTTCTGATCACATTCAGGTTGTTATCTCTTCGCCAGTTCCTGGGTCAATCTTGGGGAGGAGGGGGGGAGTCACATGA
>ZHONGCHA06857
CACAATAATCACAAGTTTGACAACGCATCATCACTGAGAAAGCAAGCAAGAACCACCTCCAATTCGGAGTTGGGCCACAGAGAGAGAGAGAGAGAGAGAGAGAAAGAGAGGGAGGGAGGGAAAGTAGAGAGAGAAATGCACGGCTTCAAGTCGGCATCTCTAATCAAGCGTTGTCTTCGCAGCTCTAGCTTCATCTCTGGCTACTGCAGAAGCCTTGGCTCTCTCTCCTCCAACAATGCCCTCAGCGATGATCTCGACGGTATTGTTCTAGTTGAAGGGAAAGCTTGGTCCAGAACTGCAATTCTCAATAGACCCTCTGTTCTCAATGCCCTCAACACTGCTGTGGGGGCAAGGTTACAGAAGTTGTACAAATCCTGGGAAGATAACCCTGACATTGGTTTTGTGGTGTTGAAGGGAAGTGGCCGGGCATTTTGTGCTGGTGGTGATATTGTTACTCTATGCCATTTAATAAATGAAGGGAACATAGAAGACTGTAAGGAATTTTTTAGAACGTTATATAGTTTTATATACCTCCTAGGTACATATTTGAAGCCACATGTGGCACTCTTGAATGGGATTACTATGGGTGGTGGAGCTGGGGTTTCTATACCTGGGACATTCAAGGTTGCAACTGATAGAACTGTTTTTGCTACCCCTGAAACACTAATTGGTTTCCATCCTGATGCTGGGGCA
>ZHONGCHA06858
TTCCATCCTGATGCTGGGGCATCATTTTACCTCTCACATCTACCTGGTCACTTGGGGGAGTATTTGGCTCTCACGGGAGACAAACTGAATGGAGTCGAATTGATTAGCTGTGGACTTGCTACGCACTATTCAATCTCTGCAAGGCTTCCATTAATTGAGGAACAACTTGGAAAACTGGTTACCGATGATCCTTCCGTTGTTGAAACTTCTCTAGCCAAGTATGGCGATATTGTCTATCCTGATAGGGCGAGTGTACTTCACAGGATTGAAACACTTGACAAATGTTTCAGCCATGACACAGTTGAAGAAATCATCGATGCTTTGGAAAGTGAGGCAGCGAAAACACATGATGACTGGTGTACTTCAACCCTAAAGAAACTACGACATTGCTCGCCATTAAGCTTGAAGGTTTCCTTAAGATCTATACGGGAAGGTAGATTTCAGACTCTCGATCAGTGCCTGGTTCGTGAGTATCGGATGTCCTTACAAGGAATCTCTAAACAGATTTCTAATGACTTCTGTGAGGGGGTTCGGGCAAGAGTGGTGGACAAGGACATGGCACCCAAGTGGAACCCTCCGAATTTGGAACAAGTATCCAAGGACATGGTAGATCAGTATTTTTCACCTCTGAGCGAAGTTGAGCCTGATCTAGAGCTACCCATCAAACAGCGCGAAGCTTTCACATAG
>ZHONGCHA06859
GGGAGAGCATCTGAGCTGAGAGTTGAACAGAAGATTATTATCATCAAAATCGATGAGGAGTCCAGAGGGGAATTAGTGGAGATAACTGAAAGAAATCGAGCCAGAAGCTTTTCTGTGAAGATTGATTGGGGAGGCGTTTTCTGGGTAAAGGAAGCTTTGCTAGAGGCGTGGAGAAGGTTCAGTGAGGCAGTTTTTTTTAGCAAATATAGAAGTCATTCTGCTGTGTTTTGTCTTCAGAGGTTCAATAACAAGAGGGGAGCTTTCGTTGAGTTGTCTAAGTGGACAGCAGGGATCAAGAGAAGCAATGTCATTATTCCGGTGGGGGTTGATGGACAAGGATGGCTACACACAACTGAGTTGCTTGGTAGGATCATTTATGGAGGCAACAAAGGTAATGAGGGGGTTAAGGTTGATAGGAGAGGGCTCAAGAAGAGTCAGCTTTCAGGGTCTTATTTACCTCATATGGAGAAGGCCATCAGAGGGGAGTTCCGAGGCCATATAACAGGGGCAACCAGAGGTCAAAATACAGGGGTGAACAGAGGTCAATCATACGCTGAGTTGTTTAAGGTCGAG
>ZHONGCHA06860
ATGGCAACTTCCGGTGAAGATTTCTCTCAATTTGATATTTCTGTGGAGGAAAAGGACAGGCTTGTTGCAGAAGTGATCCGATATGTCCTTTTTAAAACCCAGCAGAATTCAGGGTGCCCGATCAAAAGAGATGAGCTTACTCAACTGATTACTAAAAACTATCGGCAGTGGGCTCTCCCTGCTTTTGTAATCAATGTTGCCAAAGAAAAGCTTTTAAGCATTTTTGGATATGAAATGAGGGAGCTTCAACGGTCTCGCCCTTCAACAAATCAGGGCCGCTCTTCACAACAGAGTGTTCCTGATGCAAAATCCTATGTTATTACAAGTCAGCTACCAGCTAAAGTGTATAAGAAATATGTTGAGGATGCAAATACATCGCATCTGACTGGTTTTACTTTCGTTATTATTAGTATCGTATATCTTGCTGGAGGCAAAATTCAAGAAGAAGCTCTTTGGCATCATTTGAGGCGGCTGGGATTGAGTGAAAGTGATGAAAGCCATCCAATCCTCGGAAACATCAAACAGTCTCTGGAGGCACTTGTCCAGCAAAGATATTTGCAGAAGGAAAAAACTAATGGACCTGAAGGCAATACTTTGTTTTATGAGCTTGCTGAGAGAGCTTTAGATGGACCAATTAGTGAGAAAATTAAAGAATACATGTCACAGGTTGTGCAAAAAGATGTCACTCCCGCAGAAGTTGATTAG
>ZHONGCHA06861
GCTGAGTTGTTTAAGGTCGAGTCCTTATATTCGGCAAGGAACAGTATGAGCATAGATTTGAATCACGCGGTAGTTTGTACCAGAACTGATTTCTTTATTAGTTGGGAACAGATTGAGAGAGAATTATGCAAATATCTTAAGTGTTCTGTCACTCTTCGACCTTTTCAATTAAACCGAGCTCTATTTATCACCGAGAGTAAGGAACAAGCTGCAGAGTTTGGAGGATTTGGGATGCGATTTTTTGACAAGGGTATTGCGGTGAAGTTGGAGAGTTGGTCTGACAATAGGCATAGCTGTCCTAATGTCATTGCTTCATATGGTGGCTGGGTTGCTATCTGCGATTTACCCTTTCATCTATGGAATGAGGAAACATTTGAGACGATAGGGTTGAAGTGTGGAGGACTGCTGGAAGTGGATCGC
>ZHONGCHA06862
GATTTGGTTTTGATTTGTGGGTTTGTTTTTTATTTTGATTTGGTTTTGATTTGTATACACAAATCAGTTGTTGTGGGTTTGTTTGTGGGGTTTTTTTTTAATTTTGATTTGTATATATACACAGATCAGTTGATTTGGTTTTGGAACTTCATTCTAGTCATGTTTGAGAGAGAGAGAGAGAGAGAGAGGAAACTGTGTAGAAGGCAAGGAAGGGAAAGGAAAAACGAAAAAAATAAAATAAAAATCGGGCCATTCGAGCCTTGGTTTTTCGAGCTACATAGCACGATTGTGATTAAAAAATTGCAAGCCTCTAACCCCTAA
>ZHONGCHA06863
ATTAATCTTGAGTGTAGTTACGAGTGTCGTTTGGCAGACATGTTGGGTTGTCCCATTGAGAGGTTCCCTCTTAAGTATTTGGGACTTCCATTGGGTGGTAATCCTAGAACAGAGGCCTTCTGGGATCCAGTCCTTGTTAAGATTGGGAAAAGATTGGAGGGCTGGAAACGAGCATTGTCAAAGGGTGGGAGATACACTTTGGTACAGTCAGTGTTGAGTTGTGTTCCTATTTATTTTTTGTCCCTTTTCAAGATACCGGTCCGTTTTGCAAAGCAAATTGAGAAACTTTTGAGAGATTTCCTTTGGGAAGGGTGTGATGAGGGCAAGCGGGATCATTTAGTTAGATGGGAGGTTGTT
>ZHONGCHA06864
CTTCGTCTTCTTCAATCAGAGATGGTTGGAGCAGAAGCATTGAGGATTGGTGTAAATGGGCCATGGGTCACTAAATCATACCTTGAAATGATTCTTGAAAGAAGAGGTGTACCACGCCTTAATACACCACCACTTTTGTCTAATACATCTACCACTATTGTTCAAGAAAGGTTGATTACTGCACCAAAGCCTCTTCGAATTGCTTCGAACCTTGTGTTTGAAGATTTATCTCAGCCATGGACTCAATCGCCAACAAAATCCCAAATGGAACCTGTACTAGCAACTTGGCATTTTGTCTCACCAGATCCTCCACTTGCTGATGGCTCTGTCATTGCTACAGATCCTTCTTCTGATACAAGGAAAAGGACAGTTCAATTGCTCTACTCCTGGTATACAAGCCGATCTTTGTAA
>ZHONGCHA06865
TTTTTTGAAAGCAAGAATATGAATCAATCGTCATCAAACAGAAACAGAATCTGCAATACTTCTCAGCAAACATGGAAATCAACAATTACACCATCGAACAAAAACCCATTTGTCATAAACAGAAAGGAAGGTGGGAAAAAAAAAAAATACAAGGCATACAAAAAAGAAATTGTGCCTCCAAATATTGCCTGCCTGAGTCATCAAATTATTTTTAAACTAAGTAAATTTTCTTTTTTTTTATTTTCCACAGAATTGGCCATAAGACAACTCAAAGGTTTGCTGCACGGGCCCAACAAATCAATGAGAATAAGGGGAGTGCCCGCCTAG
>ZHONGCHA06866
ATGTACAGAACAGCAGCTTCGCGTCTCAGGGCTCTCAAGAGTCGTGCGGTCAATAGGTCACTAACCAGGTCTGCAAGTTCAAGTGCTGTTGTTACAAAGTCTTCTTCAGGAGGTCTCTTTAGCTGGCTGACAGGGGAGAGTTCTAGTTCACTTCCCCCTCTACAAGTCCCACTTAAAGGTGTTACCCTTCCACCTCCATTGCCTGACCATGCTGAACCGGGTAAAACCAAGATAACAACCCTCCCCAATGGTGTCAAAATCGCCTCCGAAACATCTCCGACTCCTTCTGCCTCTATTGGATTGTATGTTGATTGTGGTTCAATCTATGAGACGCCACATTCATTTGGGGCTACACACCTCCTGGAACGTATGGCCTTTAAGAGCACAACAAACAGAAGTTACTTGCGTGTTGTGCGGGAAGTGGAAGCAATTGGTGGCAATGTGTCAGCATCAGCTTCTCGGGAGCAGATGGGATACACCTACGATGCTCTGAAGACTTATGTTCCTGAAATGGTAGAACTGCTCATTGACTGTGTGAGGAACCCTGTTTTCCTGGATTGGGAGGTCAACGAACAACTTCTGAAGGTGAAAGCTGAGATTGCAGAAGCATCAACCAATCCACAAGGCCTACTTTTAGAGGCAATTCACTCTGCTGGTTATTCTGGTGCATTGGGAAATCCTCTTTTGACTTCAGAGTCTGCAATTAGCAGATTGGATAGCACCATTTTGGAGGAATTTGTGGCTGAAAATTATACTGCTGCTCGAATGGTCCTTGCAGCTTCTGGTGTTGAACATGAGGAGCTGATGAAAATTGCAGAACCACTTCTGTCTGACTTACCCAGCATACCTCGTCCTCAGGAGCCAAAATCTGTCTACGTCGGAGGTGATTATCGCTGTCAATCTGATCCAGGGAAAACTCATTTTGCCCTTGCCTTTGAAGCTCCTGGTGGCTGGAAGAAGGAGAAGGAAGCTATGACTTTGACTGTTCTTCAGATGTTAATGGGAGGAGGTGGATCTTTCTCAGCTGGCGGTCCTGGAAAAGGGATGTACTCAAGGCTATATCTTCGTGTTTTGAACGAGTATCCACAAATTCAGTCATTCTCTGCATTCAACAGCATGTACAACAATACTGGCATATTTGGAATTCAAGCTACCACTGGCTCTGATTTTGTACCAAAGGCCATTGATATAGCTGTTAAAGAACTTATTGCAGTTGCCACACCTGGAGAAGTTGACCAGGTACAGCTAGATCGTGCCAAACAGTCAACAAGGTCTGCCATTCTTATGAACCTCGAATCCAGAGTGGTCGCATCAGAAGATATTGGTAGACAAATTTTGACATATGGAGAGAGGAAACCTGTGGAGCATTTCTTGAGGGCTGTGGATGAAGTTTCACTGAAGGATATTGCCTCCATTGCTCAAAAGCTAATTTCTACCCCTCTTACAATGGCATCTTACGGAGATGTAATTCATGTCCCAAGCTACGACTCAGTCAGCAGCAAGTTTTGTTCAAAATGA
>ZHONGCHA06867
TTGTGGGATGTATGTCAGGTTGACAGCATGAACAGACCAGGAATACTGCTGGAAGTGGTACAAATCCTAACAGACCTTGACCTCACCATCACCAAGGCTTACATCTCTTCTGATGGTGGATGGTTCATGGATGTATTTCATGTCACTGATCAACAAGGGAACAAGATTACAGACAGTAATACCATTGATTTTATAGAAAAGGATTACAGAGAGCACAACGATGACACCACCGTACACTTTGAAGTTATTATGTCCGAGGAGAACTTGATCATGGGAAAGCAAGAGGGCTTGCTAAAGAAATTTAAACTCACCACAACTATCAGCACAAGCAACATGCATCTGTTCGACCCAAAAGGCGTGACTAAGAAATATGAAACCCCTGATTCTTGA
>ZHONGCHA06868
ATGTCTTCTCCTGCAGAATTCTACAGTTCGCTTCCACCTATAAGCAAAACTTATGGGACCCTATGTTTGTTCTTCACAACAGCAAATCAGTTTGGTCTATATCATCCTAAATATATTGCATTGATATATGAACGACTATTCTTACATTTTGAGGTGTGGAGGCTGATTACCAACTTCTTTTTCCTAGGGCAATTCTCTATCAACTTTGGAATTCGCCTTTTAATGATAGCAAGATATGGAGTCCAACTGGAGAATGCACCATTTCAAAGGCGTACAGCAGATTTCTTGTGGATGATGATCTTTGGAGCTTTCACATTATTGGCATTTTATTTACCTTGGGCAATGCTTGCTTTAGATGTTATTTTTGGTTCAAAACTTCAGCCAGATCTGTTGGGAATCGTTGCTGGACATCTGTATTACTTCCTGACTGTGCTGCATCCACTTGCTGGTGGGAAAAACATATTGAAGACTCCAACGTGGGTACATAAACTGGTTGCTAGATGGGGAATTGGAGCTCCAACAAATAGTCATGCCCAGACTGACAGGACACAAGGCGTGACTTTTAGAGGGAGATCTTATCGGCTTGGGGGTTGA
>ZHONGCHA06869
ATGTCTTCTCCTGCAGAATTCTACAGTTCGCTTCCACCTATAAGCAAAACTTATGGGACCCTATGTTTGTTCTTCACAACAGCAAATCAGTTTGGTCTATATCATCCTAAATATATTGCATTGATATATGAACGACTATTCTTACATTTTGAGGTGTGGAGGCTGATTACCAACTTCTTTTTCCTAGGGCAATTCTCTATCAACTTTGGAATTCGCCTTTTAATGATAGCAAGATATGGAGTCCAACTGGAGAATGCACCATTTCAAAGGCGTACAGCAGATTTCTTGTGGATGATGATCTTTGGAGCTTTCACATTATTGGGCCATTTCCTTTGTTTGTTTGTCAACCATGTCCAATCTCCAAGGCTTGAATTTGTGGGCAGTGCAGAGCATACATACATCCTTTTATTAATGGGCTTTTGTAGAACAAAAAAACAAATCGGCCCAGTAAAAGTGAACCGTCCATACTCTGGTCTGGTCTACGAAGCGGCGTCGCACTTGCGAAATGCAGGCACGTGTGTGAGGTATGATAGCGAAGGTTCTTCTGGACCTTCCTGTTTGGCAACTGAGATTGGCGTGATCATCAAATACAACCACGACTACTTCATTCCTGGTTTGTCTTTCTTGTCAAGCAATTGA
>ZHONGCHA06870
ATGTCTTCTCCTGCAGAATTCTACAGTTCGCTTCCACCTATAAGCAAAACTTATGGGACCCTATGTTTGTTCTTCACAACAGCAAATCAGTTTGGTCTATATCATCCTAAATATATTGCATTGATATATGAACGACTATTCTTACATTTTGAGGTGTGGAGGCTGATTACCAACTTCTTTTTCCTAGGGCAATTCTCTATCAACTTTGGAATTCGCCTTTTAATGATAGCAAGATATGGAGTCCAACTGGAGAATGCACCATTTCAAAGGCGTACAGCAGATTTCTTGTGGATGATGATCTTTGGAGCTTTCACATTATTGGCATTATCTGTCATCCCCTGGTTCCGGTCCCCCTTCTTAGGAGTGTCACTGGTCTTCATGCTTCTTTATGTCTGGAGTAGAGAATTCCCGAATGCCAATATCAACATTTATGGTCTTGTGTCTCTTAAGGCATTTTATTTACCTTGGGCAATGCTTGCTTTAGATGTTATTTTTGGTTCAAAACTTCAGCCAGATCTGTTGGGAATCGTTGCTGGACATCTGTATTACTTCCTGACTGTGCTGCATCCACTTGCTGGTGGGAAAAACATATTGAAGACTCCAACGTGGGTACATAAACTGGTTGCTAGATGGGGAATTGGAGCTCCAACAAATAGTCATGCCCAGACTGACAGGACACAAGGCGTGACTTTTAGAGGGAGATCTTATCGGCTTGGGGGTTGA
>ZHONGCHA06871
AGAGAGAGAGAGAGAGAGAGAGAGAGAGAGAGAATGTCGTGGCAAACTTACGTGGACGAGCATTTGATGTGTGATATCGACGGCCAAGGCCAACACCTCTCCTCCGCCGCCATCCTAGGCCACGACGGTAGCATCTGGGCTCAGAGCTCTTCTTTTCCTCAGTTGAAGCCTCAGGAGATCACTGGTATCATGAATGATTTTGCTGAACCAGGACACCTAGCCCCTACGGGGTTACACCTAGCGGGCACAAAGTACATGGTTATCCAAGGAGAGCCTGGGGCTGTCATCCGTGGAAAGAAGGGATCAGGAGGAGTGACTATCAAGAAGACAGGGCAAGCTCTGGTGTTTGGAATTTATGAGGAACCTGTAACTCCTGGACAGTGCAACATGGTTGTTGAGAGGCTTGGAGATTACCTCACTGATCAGGGCCTGTAG
>ZHONGCHA06872
ATGGATGACCTTGTCCAAGAATATAGACATTTCGGTAGAATGAACTTGTTTGGTTTTGACCACATATTGATTCCTTCCGAATCAGATCACCATGAATTTGGTTTCCTTTCGAATCACCCAAATCCGATTAATTTAGGGCCTCAGGGCAATGTGTACGATGCTGTACTCAAGTACATAACCCAGATGCTTATGGATGATGAGGACTTGGAAACTAGGTCCAGTGTGTTTCAGGATAGCTTGGCTCTCCAACAAGCTGAGAAATCCTTGTATGATCTACTTGGTGAGAAGTACCCCCCTTCCCCAAACCCTAACCCGCCACCTGTTTGTGAAAATGCAGAGAGCCCGGATGATGATTTCATTAGTTCTAGGTGTAGTTGCGTTTCTAATAATAGCTCTGCTAGTGTCAGCAACGTCATTGATTGCAGCCCAATTGGTGATCTGAACAAATTTGGGGGGTCATTGGTTGTCCAGTCTTCTCGTGTTGACAACCACAACTTTGATGCTGTTGATGGGACAGTGGACTCTCTTGTTGATTCATTTCAGGTTTTAGATCCATCTAATGGCAGCCAAGCCATCTCATGGTTCAGGGAAGTGGAAGGGGTAGGGGAAGTTACCCAGATACTCCCAAAGGAGGAGGCTGAGAAGAATCGTCAATCAAGAGGAAAGAAAAGTCATTACCGAGAGGATGGTGATGATTTGGAAGCTGGTCGGAGTAACAAGCAGTTAGCAAGTTATGCTGAAAACTTTGACGAGCAATCTGAGATGTATGACGAGTTGTTGCTTGGTCCTGCTTTGAATCCTCATCTGCACAATGGGTCCTCAGCTTTTCTTTCAGATGAAGCCCCACAGAGTGGAGTGGGCGGAAAGCTGGAGAAGAATGGGCAGGCAACAGGATCAAGTGGACGAAAGCCACATCGAAAGAAAGGCAACAAAAGGGAAGTGGTGGATTTGATGACTCTCCTTACTCAATGTTCACAAGCTATGGCGAGCACTGATAACAGAACTGCTAATGATCTGCTGAAGCAGATCAGGCAACACTCTAGTCCTCGCGGCGATGGTACTGAAAGATTGGCCCATTACATTGCAAATGCCCTTGAGGCACGCTTGGCTGGCACTGGGAGAGCAGTGGATGCACCACATTTGATCAAGAGGTTATCAGCTGCTGATACCTTAAAAGCTTATGAGGCATTTCTTACAGCGTCCCCTTTCCAGAAGGTGTCATTTTTCTTCGGAAATAAATTGATTTTGAAACTAGCTGAGAAAGCAACACAGATTCACATAATTGATTTTGGAATTACACATGGCTTTCAATGGCCCAACCTTATCCAGCATCTCTCTCGGAGACCCGGTGGCCCTCCCAGGGTTCGCATTACAGGAATAGACTTTCCCCAAGCCGGTTTTCGTCCTGAAGAAAGGGCCGAGGAAACTGGACGTCTCCTGGCATATTATTGTGAGAAATTTAATGTCCCATTTGAGTACAATAGTGTAGCAAAGAAATGGGATACTATCCGAGTTGAGGATCTCAAGATTAAGAGAGATGAGGTGCTTGCTGTTAATTGTTTGTACTGGCTGAGGTGTGTCCTGGATGAGACAATAGAGGGCAGTCCACGGGATGCTGTTCTGAACTTAATCAAGAGAACCAATCCAGATTTATTCATCCATGGAATTGTTAATGGAACATACAGTGCCCCCTTCTTTGTCACACGATTCCGGGAAGTACTGTTCCAAGCATATTCAATGTTTGATATGTTTGATGCTGTTTTACCGCGTGACAATCAGGGGAGGATGTTATATGAAAGAGAGGTCTTGGGGGGTGGTACAATGAGTGTCATAGCATGTGAGGGTACTGAGAGGGTTGTAAGGCCAGAGACATATAAGCAGTGGCAAATTCGGAACACGAAGGCTGGGTTGAGGCAGCTCCCACTCGATCCTGAGATTATGGAGGATGTGAGGGCTAAAGTCAGGTTGGGTTACCACAAGGATTTTGTGCTGGATGTGGACGGCAACTGGATGCTGCAGGGATGGAAGGGGCGAATCTCAAGTGCTATCTCCTGTTGGAAACCTGCTCAAGAAATAAAAAACTAG
>ZHONGCHA06873
ATGTCTTGGCAGACCTACGTTGACGATCATCTCATGTGCGATATCGAAGGCAACACCCTCACCTCCGCCGCCATAATCGGCCACGACGGCAGCGTCTGGGCCCAGAGCTCCTCATTCCCTCAGTTGAAGCCTGAGGAAATAGCAGGTATGATGAAGGATTTTGCTGAGCCGGGTTATTTGGCTCCAACTGGCTTATACCTTGGAGGAACAAAATACATGGTTATCCAAGGGGAACCTGGAGCTGTTATACGAGGGAAGAAGGGACCTGGTGGTGTTACTGTTAAAAAGACCAATCTGGCATTGATCATCGGAATCTATGATGAGCCAATGCCGCCGGGCCAATGCAACATGATTGTCGAAAGGCTTGGTGATTATCTCAATGAACAGGGTTTTTGA
>ZHONGCHA06874
ATGAAGATCGAAGAGAAGGTGGACGAGGTTGAATCTGATGGAAGGAGTTGTTACAGTGAAGACTCTGATTGTGGAAGACAGATTGTTCGGGTCGATGCCAAGAGAGCGTTAGTCGGAGCAGGGGCTCGGATCCTGTTCTATCCCACCCTTCTCTATAATGTTTTCCGGAACAAGATTCAAGCTGAGTTCAGATGGTGGGACGAAATCGATCAGTATCTTCTGCTTGGTGCGGTTCCTTTCCCTAAGGATGTTCCACGGTTGAAACAGCTTGGTGTTGGCGGTGTCATAACTCTCAATGAACCTTACGAAACATTGGTTTCAACATCCTTATACCATGCCCACGGGATAGACCATCTGGTTCTTCCTACTAGAGATTACCTCTTTGCTCCTTCGTTTGTGGATATTAATAAGGCTGTGGATTTCATTCACAAGAATGCATCTTGTGGTTGGACTACTTACGTCCACTGTAAAGCTGGGCGTGGAAGAAGCACAACCATTGTGCTTTGCTATTTGGTGGAGTATAAGAACATGTCTCCTGCTGCTGCCCTGGAATATGTGCGTTCTAAAAGACCTCGAGTGCTCTTGGCTCCTTCGCAGTGGAAGGCAGTCCAAGAATACAAGCAGCACCGATTAGTGTCTACTCCTCACTCTCCCTCCGGGGATGCAGTTTTGATTACAAAAGCAGATTTGGAAGGGTACCATAGCTCTTGCGATGACAAAGTCAGCAAGGAGTTGGCAGTTGTGCCCAGAGTGGGAAGGCTATCGTGTCTCTTAGCTTCTTTGAAAGAAGTTTCAGGTGGCTTCGGGCCTGTTCCTAGGCGGCTTGCCGATGCACGTGCTTGCTAA
>ZHONGCHA06875
ATGACAATGGGTGGATTTGAGCAAATTTATGAAGATAAGGCCTCCAAGAAAGATGATGGTAGTGATGCACAACCTGATCAAGTGTTGATTATGGAAGGTGAGAATGATAGAAGAGACTCTGAATCCTCCATTGGAGATTCAACTAGTTCTAGTACTGTATCATCATCTTCTTCAGCAGATCTGATAGATGATGCAACCTCTTCAACATCTTCTTCATCACCTTCACATGGTCCTTTGTATGAATTGTCAGAGCTCATGGACCAACTCCCCATCAAATGTATGTGTAGGAGGGGTCTTTCAAAGTATTATCAAGGTAAGTCTCAAACTTTTGGATCCTTGGCTTGTGTGGAGAGCCTTGAAGATCTTGCAAAGAAAGTAAGACAATCATGCAGTAGGAGGAAAATGAAGTCATGCAAAAGCTATGGAGGAGGGGTAGACAATCATAGTACATATAGTCCCAAAGCTACCATATCAAAGAAAACTTCAAGTTCAAGGTTGTCTCTCCTATCTTCACTAGGCACCAGAGGTACTTTGTTCAGTAGTTGTAAACATCCCATATTCATTCCTGTACAGAAGAACCTCTAA
>ZHONGCHA06876
ATGGATCCGTGTCCGTTTGTTCGGCTGATAATCGAGTCGCTGGCTCTGAAACTACCTTTACGAACTAAACCGGCCGGTTCAAGGGTTTTCCCTACAACCACGCCGTGTTATTGTACGGTCCGACTCAAGAATTTTCCCTCCCAGACCGCTCTCCTCCCACTCTCCTCCGCCACCGTCACCAACACTTCTCCGCCTTCCTCCACCACCTCCGCCGCCGGCTTCCACCTCGACGCCGCCGCCATCCGCCGCCTCTCCGGCAAGCCTTTCACCCTCCGCCTGTCGGTCTACGCTGGCCGCATGGGTCGCACGTGCGGAGTCTCGTGCGGGAAGCTACTGGGGCACGTCCACGTCAGCGTTAACCTCGACGGCGCGGAGTCGAGAGCCGCCGTGTTTCAGAATGGGTGGATGAAGCTCGGGAGTGAACAGGAGAAGCCGACGGCTCGGCTGCATTTGACGGTTCGGTCTGAACCGGACCCGAGGTTTGTGTTTCAGTTCGGTGGCGAACCAGAGTGTAGTCCGGTGGTTTTCCAGATTCAGAGGAACATCCGGCAGCCGGTTTTCAGCTGCAAGTTTAGCGCCGACCGGAACGCTAGATCACAATACCTCCCATCGGATTTCACTGTCAACAATAATAGAGGATGGATGAGAACATTTTCTGGTGAAAGAGAGAAACTGGGAAAGGAGCGAAAGGGATGGATGATTATAATCCATGACCTCTCTGGCTCTCCGGTTGCAGCTGCCTCTATGATCACTCCCTTTGTGCCTTCCCCAGGGTCTGATCGAGTCTCTCGATCAAACCCTGGTGCATGGCTCATTCTTCATCCCCATGGATTCTCTTTTAGTAGCTGGAAGCCTTGGGGCCGCTTGGAGGCTTGGCGAGAGAGAGGACCTATTGATGGCCTTGGTTACAAATTTGAACTTGTTACAGACACCGGTTTGGCTAGTGGGATTCCTATTGCTCAAGGCACAATGAGTGTGAAAAAGGGAGGACAATTTTGCATCGATAGTAGATTGAAAGATTCTGCGCTGAGTTCATTGTCGCCAGTTCGAGGATTTGTGATGGGTTCAAGTGTGGAAGGCGAAGGAAAGGCAAGCAAGCCTATGGTCCAAGTAGGGTTGCAACATGTAACTTGCATGGCAGATGCCGCCCTATTCATGGCACTTTCAGCCGCCATTGATCTTAGTATGGATGCTTGTCAACTTTTCTCTCAAAAGCTTAAGAAGGAGTTTTGCCATGATGAACAATTCTGCTTCTCTTAA
>ZHONGCHA06877
ATGAATAAGAATCAGTTGGGTGGTTCTATCAGTAGTTCTGATCTTATTGATGCAAAGCTTGAAGAGCATCAGTTGTGTGGATCCAAACAGTGCCCCGGTTGCGGACACAAGCTTGAAGGAAAGCCGGATTGGGTAGGTCTACCAGCGGGAGTGAAATTTGATCCAACAGACCAAGAATTGATAGAACATCTTGAAGCAAAGGTTGAAGCTAAAGACTCAAAATCTCACCCTTTGATAGATGAATTCATCCCTACCATTGAAGGAGAAGATGGGATTTGTTATACTCATCCTGAAAGACTTCCAGGAGTCACAAGAGATGGCTTGAGTAGGCATTTCTTTCACAGACCTTCAAAGGCCTACACAACTGGTACACGAAAGAGACGGAAAATCCAAACCGAATGTGACCTACAAGGCGGAGAAACACGGTGGCACAAAACCGGGAAGACGAGGCCGGTCATGGTAAATGGAAAGCAAAAAGGGTGCAAGAAAATTCTAGTCCTCTACACAAATTTCGGTAAGAATAGAAAACCCGAGAAAACCAATTGGGTTATGCATCAATACCACTTAGGTCAATATGAGGAAGAGAAAGAAGGAGAACTTGTGGTTTCAAAGATATTCTATCAGACTCAGCCGAGGCAATGTAATTGGTCGGAGAGGAGTACTGGAACCACCGCCACCACCACTGGAGAAGGAAACAGCGAGCCCATTAGCGGAAGAGATAGCGGTGGCAGTGGGAGTTGCTCTTCCAAGGAGGTAATTAATCAGAGAGATGAACTGTCTGCTGCAGCTGGTGTTGGAGCTGCAATGTCAAGTTATAGTGCCATGGACATTCAACAATTGAAAGCTGACCAATTTAGCTTTGCCCCATTTAGGAAAAGCTTTGATGAGGTTGGAGTGAGTGAGGCTTCAACTGTAAGGGAGGCACAGGCATCAGTCACGTGCGAAGAGCGTGACTTCCACGAGCACCAAAGGGCTCATCACGTGACCCATGAACAACATCAACATCAACAACAACAA
>ZHONGCHA06878
GAAGTGGGTGATCACGTATTTGTGAAAGTGACACCGATGAAAGGCCAGACTCGTTTTGGAGTCAAAGGCAAGTTAGCGCCGAGATATGTCGGACTATATGAGATTATCGAGAAAATCAATCTGGTGGCGTATCAAGTTGCACTTCCTCCTGAAATAGAGCATATGCACAACGTCTTCCATATTTCTATGTTGAGGGACTACCTCCGGGATCCTTTCCACGTAATAGAGCCTACTCGTGTAGTGCTGAGTGATAACTACACTTACGAGGAACAGCCTATTCAGATTGTAAACAGACGGATCAAGAAGTTGAGAAACAAAGAGATCCCGTTAGTGAAAGTTGACTGGCAAAACCATGGTGGCGTGTATGCCACTTGGGAGAGGGAAGATGACATAGCTAAAAGTTATCGTGAACTGTTTCCACTGAATCCTGTTTTCTTCCAAAACGAAGGTAACTCGAGTTTAGAGAACTAA
>ZHONGCHA06879
ATGGCTCTAACTGAACTAAAAGAATTGAAAGTGCAACTACAAGAACTGCTGGATAAGAAGTTCATCAGGCCTAGCACTTCACCATGGGGCGCTCCTGTTTTATTTGTGAAGAAGAAAGACGGCTCACTGAGACTGTGTATTGACTACCGTGAACTGAACAAGGTAACTGTGAAAAATAAATACCCATTGCCACGTATTGATGACTTATTTGATCAGTTACAGGGTGCTCAAGTGTTCTCTAAGATCGACCTCAGATTAGGATACCATCAGTTGAAAGTTAAACCAGAAGACATTGACAAAATTGCTTTTCGAACGAGGTATAGACATTACGAATTTTTAGTTATGCCTTTCGGAGTTACCAATGCACCTGCTGCATTTATGGACCTCGTGAACAGAATCTTTAAACCATATCTTGATGACTTTATTGTAGTATTCATTGATGACATACTGATTTACTCCAAAAGTGTAGAAGAACATGAACATCATCCGAGACTTGTCCTATAG
>ZHONGCHA06880
ATGTTTTGGGGGCATGTTGTTTGCAAAGATGGAATTTCTGTTGATCCACAGAAAATTGAAGCTGTAGTAAACTGGCCTAGACCAACAAATGTAACAGAAGTCCGAAGCTTTTTGGGATTAGCCGGGTATTACAGAAGATTTGTCAAAGATTTCTCCAAAATCGCCTTACCGTTGACTCAGTTAACTCAGAATGGGATATCATTTGACTGGACTGACCAAAGGGAATCAGCATTCCAAGAGTTGAAAACTCGACTTGTGACTGCATCGGTTCTTACCCTGCCGTCAGGTACGGATGGTTATACTGTATTTAGTGATGCTTCTCATAAGGGTTTGGGATGTGTTTTAATGCAGAAGGTGAGAGTTATTGCTTATGCTTCCCGACAACTAAGACCGCACGAAAAGAATTACCCAACCCATGATCTGGAACTTGCTGCAGTAGTATTTGCGCTGAAAATCTGGCGTCACTATCTGTATGGGGCGACATGTGAAGTATATACTGACCACAAGAGTTTGAAATATTTCTTCACACAGAAAGAACTGAACATGAGGCAGCGGAGATGGCTAGAACTGATTAAAGACTATGACCTACAGATTTTGTACCATCCGGGAAAAGCCAACACCGTTGCCGATGCACTGAGCCGGAAATCAATTGGAAATTTAGACTGTTTGCTTACCGGGCAGAAAGAATTACTTTGTGACCTTGAAAATTCTAAAATTGAAATTGTTTTACGAGAACAATGTGGAACAATAGCTGCTATTTCTGTTCAACCAGCACTGATTGAAGAGATTAAAGAGAAACAGCAACTGGATGACTTCTTGAAGAGGATCATCGAAGAAAAGGAAACTAAACCAAGACCGGGTTTCAAATTTGAAAATAATGTACTGAAGTTTCAAGAAAGATTGTATGTACCAAATGACTCTGAATTGAAAAGAAGGGTTCTGCAAGAGGGCCACAATTCGAAATTTTCTATCCATCTAGGGAATACGAAAATGTACCAAGACCTGAAACTAAATTTTTGGTGA
>ZHONGCHA06881
ATGGAATTTTGGAGCACTGATGGTCTTAGCAGAATAGCAAGTGCGATAGGGGTTCCTCGGTTTATGGATCAGCTCACCTCTTTTGGTACAAGGGTTTCTTTTGCTAGGGTATGTGTGGATATCAAAGCCGAATCCCCATTACCAGACAGCTTTTTTATTCAATGCGAGGGCGTTAAGGTGGAAATTCGAGTGGAATATCAAGGTGTTCCGGTTAGTTGTTCTCATTGTGGGGTATTTGGGCATGAAACACAAGCCTGTGTATCAGCCCAGGTCTCTCATCTTATTGAACTTCAGAAAGCCACAGAGACTAACCTAGGGAAAGATAAAGGTTGGAAAACTGTGAAGGATAAAGGGAAGAGAAAGGCTGGGGAAAACCTAACTCCTGTTGTG
>ZHONGCHA06882
TCCGATTCGGTAGATTGTCCCTCTATTATTGGCGATTGCTCGGCGGGGGCTATTCCTAACCGAGGTCCAGTGATAGAAAGAGAGCAAACCCCTCTTGAAGGTAATCGTGGTGGTATGCAAGGCCGAAGGGGTGGCGCTAACCCTAGTTTCCGTGGAGGTCCAGGTGGTAGGGGCAACGTGTGGGTCAACCGTCCACAGAATGTCACGGGGGCCCGATCTTGGGCTAATGTCGCATCTACTCCAGTTCACTCTGAGGTAAAGCTTCATTTTGTCCAACCTTCATTCTCTTCTGATTCGATCTTGATTGATCTCCCAGTTCCATCTGTTTTGCCTATTTGGGGATCGTGTGTGCTTGGGGATTTTCTCGCTTGCCGTTTGCGTGGGGGTCCAGGGATTTCCGATTCGGTAGATTGT
>ZHONGCHA06883
ATGGCCACAACAGCATTCCACATTAGCAGGCCTTCACACTCAATATCTACCATCATCTCTCCACCTCCACTCCATCACACCTCCATTATTCTTGATGAGGTCTCCAGATTAATGCTCCAAAATGAAAATTTCCAGCAACAACAGCAGCAGCAGCAACAACATCATAAAATGGGAGGGAGGTCTGCTTCAGGATTGGAGGAACTCATAATGGGTTGCACATCCACTGATATGAAAGAACAGGAGTCATCCATCACAAATCCACAAGAATCAGATTGGTTGAAGTACTCCAACTTCTGGCCTGATCCTGACAACCCAGATCATCATGGGTAG
>ZHONGCHA06884
ATGGAGACCAGCTGGCTTCTAGCTTTTCTCCTCCTCCAAACAGCTGCAACCGAAGCTGCTTCTTTCAGTGTTGGTGGTGGCGTTGGTGTTGGCATTGGAGGTGGCGGCGGCGGTGGAGGAGGAGGAGGTGGTTGGATTGGTGGAGGAATCAACAGCAACCCAAGCCCATCTGGGTCCTCAATTTCAAGCACCAGCAATGCTTACACTGCTCTCCAAGCATGGAAATCAGCAATCACAGATGACCCATTGGGGATTTTGTCCACATGGGTTGGCTCAAATGTGTGTTCTTACAAAGGAGTCTTCTGTGCAAACCCTCAAGATGGTTCAACAACAGTACCAGTCATTGCAGGCATAGATCTCAACCATGCAAATCTTGAAGGGACTCTTGTCAAAGAACTCTCTCTCCTCACAGAAATGTCTCTTCTTCACCTCAACTCCAACAGATTCACAGGAACAGTCCCAGACACATTCAAAGGCCTCTCATCACTCACTGAGTTAGATTTAAGCAACAACCAATTATCAGGTCCATTCCCAACCCCAACTCTCTACATCCCAAACCTCCTCTACTTAGACCTCAGGTTCAACAGCTTCTCAGGCTCTATTCCTGAAGACCTCTTCAACAAAAGACTTGATGCAATATTGCTCAACAACAATCAATTTGATGGGCAATTGCCTTCAAATCTTGGCAACTCACCAGCCTCAGTCATGAATTTGGCTAACAACAAGTTCAGTGGTGAAATTCCTTTCAGTCTTGGGTACATGGGTCCAAGATTGAAGGAGGTTTTGTTTCTTAACAACCAATTGACTGGTTGTATCCCAGAGGGAGTTGGGTTGTGGCAAGACTTGCAAGTCTTGGATGTGAGTTTCAATTCACTGATGGGTCATTTGCCAGACTCAATGTCTTGTTTGGCAAATATTGAGGTTTTGAATTTGGGTCACAACGAGCTTTCTGGAGTTTTGCCAGACTTGGTTTGCTCTCTGAAGAATCTTCTGAATTTGACTGTTGCTGCAAATTTCTTTTCTGGGTTTAGTCAAGAATGTGCTAAGTTGTTCTTTAGGAATGTGGGTTTTGATTTCTCTTTCAATTGTATTCCAGGGAAGGATATGCAGAGGCCTCAACCACAGTGTTCTATGATTCCTGGAGGTGGGTTGAATTGTCTTAGGATTCCTGTAGGTAACCCTCTTGTTTGTGGGACATTGATCGGTAGTCAAGAGAATAGTCCTAGCCCTTCATCTCCATGA
>ZHONGCHA06885
ATGGACGAGTCTGAGTTGTCCGAGATGTTTGATAGGGTTTTGCTATTTACTGGTATGAAAGTGGACCCTGTGTGCCATAATGGCTGTAATGGAGAAGAAGAAGTGCAGCAGACTGAAGCAACCAAGACCTCCCAGCAGAATGGACAACCACATGGATCTAGTGGCGCAAAGACTCGTGCTAAGAAACAGGGCAACAAAAATGAAGTGGTGGATTTGAGGACACTCTTGATTAATTGCGCGCAATCTGTTGCTATTGATGATCGCAGGACTGCCAAAGAACAACTTAAGCAGATTAGGCAGCACGCTTCTCCTTTTGGTAATGGGTCTCAGAGGGTAGCCCATATCTTTGCCAATGGTCTTGAGGCACGCTTGGCTGGCACTGGAAGCCAGATTTATGCAACCCTAGCTTCCAAGAGGATTACAGCTGCAGAAAGGTTGAAAGCTTACCAGCTTTATCTTTCAGCTGCACCATTCAGGATGATATCGACATTCTTCTCAAACAAAATGATTTTGGATTTAGCTATGAATTCAACCAAAAAAAAGCTCCATATTATTGATTTTGGTATCCTATATGGTTTCCAGTGGCCCATCCTTATCCAATACCTCTCAGCCCTACCTGGTGGAGCCCTGGAACTTCGAATCACTGGGATAGAGCTTCCACAACCTGGTTTCCGACCTGCAGAATTGGTTGAGGAGACAGGGCGTCGCTTGGCAAAGTATTGTGAACGCTTTAATGTTCGATTTCAATACCATGGCATAGCACAGAAATGGGAAACTATCAAAATTGAGGACCTGAATATACAGAGTGATGAGGTGCTTGCTGTGAACTCTCTCTTCCGGTTTAGGATACTACCTGATGAGACAGTTGACGTGGATAGTCCAAGGGATGCTGTTCTGAAGTTAATTAGGAAGATGAATCCGGACATTTTCACTCATTCTGTTCTTAATGGATCCCACAATGCCCCCTTCTTTGTCACTCGGTTTCGTGAGGCACTTTTCTACTACTCTTCAATATTTGATATGTTTGACATTACTATGTCCCGTGAAGGTCAGGAAGGTCAGGAGAGGGTAAACTTAGAGAGAGAGTTCTATGGGCGTGAAGTTATGAATATAATTGCTTGTGAGGGTGCAGAAAGGGTTGAGAGGCCCGAGACATACAAGCACTGGCAGGTTCACAACATGAGGGCTGGTTTCAAGATGCTCCCTTTGAATCAGGAGCTGTTAAAAAAATTCAGGGGTAAGTTGAAGACAGGAGGGTACCACACTGATTTTGTGATCGAAGAAGATGGTCAATGGATGCTGCAGGGATGGAAGGGTCGGATTTTCTGTGCTAGCTCCTGTTGGGTTCCTGCATAG
>ZHONGCHA06886
ATGGATCCACGTTTCACTGAATTTTCCGATTCTACCGACTCTTTCAATTTCGACGATGATTCCTTCTTACAGCCTGAAAATCTTGCAAACATGTTCAAATTTAAAGATGACCTTCCTTTGCTAGATTTCGATTCCGTTGACCCTTCTTTCCTTCCCCCCGATTCTCCCGACCCCGGTTTCTTTGCGCAGACATCGAGTAGAAACTCAGAAGTGGACTCTCAAGATGATAGTGACTTTTCTGGTAATGTTCTTAATTACATAAATTCCATAATCATGGAGGAGAACATAGAGCAGAAACCCAGTATGTTTCATGATCCTTTGGCCCTACAAGAAACTGAGAAATCATTATATGATGTTCTTGGCTCTGCCTCCCCCAATGAACCACCCCCTCTTTACTTCAATCATCCAAATATCGAAAGCCCTGATTTTTTATTTGGTAGTTCCAGTAAGCAAAGTACTACCAGCAATATTAGCGGTAGCAATTCCATTGATTCTCAATGCATTGTTGATCCGGGAGAGCAAAAACTATCTGTTCAAAGTTATACTTCCGGATACCCTTTTGAGACGACTTTGAAACCCACTTTGCAGTTGTCATTTGACTCTACAAAGAGTTTCAGTGACGATTCTAATGGTCTAATAGACCCTTCTATGAGTAGCCATCTGATTTCAAACATATTTAGCAATAGCGAGTCCATTTTGCAGTTCAATAGAGGGATGGAGGAAGCTAAGAAGTTCCTTCCTAAAAACAATCCATTGGTTATTGAATTGGATGCATTGCCTCCAGAATCGGAGCAAAGGGCTTCAGAGGTTGTAGTCAAGGTGGAGGAGGTGAGGGAAAGCTCGCCATATGGCTCGAGGGGTAGGAAGAATCATCACCGGGAGGATATTGAT
>ZHONGCHA06887
ATGGATCCACGTTTCACTGAATTTTCCGATTCTACCGACTCTTTCAATTTCGACGATGATTCCTTCTTACAGCCTGAAAATCTTGCAAACATGTTCAAATTTAAAGATGACCTTCCTTTGCTAGATTTCGATTCCGTTGACCCTTCTTTCCTTCCCCCCGATTCTCCCGACCCCGGTTTCTTTGCGCAGACATCGAGTAGAAACTCAGAAGTGGACTCTCAAGATGATAGTGACTTTTCTGGTAATGTTCTTAATTACATAAATTCCATAATCATGGAGGAGAACATAGAGCAGAAACCCAGTATGTTTCATGATCCTTTGGCCCTACAAGAAACTGAGAAATCGTTATATGACGTTCTTGGCGAAAAGTACCCTGCCTCCCCCAATCAACCATCCCCTCTTTACTTCAATCCAAATGTTGAAAGCCCTGATTTTTTATTTGGTGGTTCCAGTGAGCAGAGTGCTGGAACCAATACTAACGGTACCAATTCCATTGATTCTCAATGGATTGTTGACCCAGGAGAGCAAAAACAATCTGTACTAAGTTATCCTTCCGGATACCCTTTTGAGACCACTTTGAAACCTACTTCGCAGTTGTCATTTGACTCTACAAGGGGTTTCAGTGATGATTCTAATGGTCTAATGGACTCTTCTATGAGTAGCCATCTGGTTTCAAACATGTTTAGCAATAGCGAATCCATTTTGCAGTTCAAGAGAGGGATGGAGGAAGCTAGCAAGTTCCTTCCTAAAAATAATCAATTGATTATTGATTTGGATAGCTATAAATTGCCTCCACAATCGGAGGAAAGGGCTTCAGAGGTTGTAGTCAAGGTGGAGGAGGGCAGGGACAGCTTGCCGAATGGATCTAGGGGTAGGAAGAATCATCACCGGGAGGATATTGAT
>ZHONGCHA06888
ATGATCATGGATCCAAGTTTCACTGAATTCTCCGATCCTACCCAAGGTTTCAAATTCAATGATGATTCTATGTTTCCCCCTTTTGATCAATCTGAAAATCTCTCAAACATGTTCCAATTTAAAGATGACCTTGTAGATCTCAATTCCATTGACCTTTCTTTCCTTCCCCCTGATTCTCTCAACCCCGGTTTCGTTGCACCGATATCGAGTACAAGTTCAGAAGTGGACTCTCCAGATGATAGTGATTACTCCAATAATCTTCTTAACTACATAAACTCCATACTCATGGAGGAGAACATGGAGCAGAAACCCAGTATGTTCGATGATCCTTTGGCCCTACAAGAA
>ZHONGCHA06889
ACTTCTACTCCACACACAACGCTTTTAGAAAAATTAATCCTTAAACCTGAGATTACCTCAAAACACCTAAGGATTCTTTTAATAGCCATAATTTCAGTCCATTCAGCTTCACATAAGATCACTGTATCATCAGCAAATTGCCAATGGGAAACAATCAAACCATTCGCACCTACAGATACACCTTTAAACAGACCCAATTCCTTGGCTCTTTATATGAGTATGTTTAGACCTTCAGCTACAACATTAAACAAAAATGGTGATAACGGATCACCTTGCCTTAAACCTTTTTGGAGACAGAACTCAGGTGATGGTGAGACATTAACCAGCACTGAGATTCTGGCAGAAGAGATACAACCCTTCAACCACTTAATCTAA
>ZHONGCHA06890
ATGAAGGGTGATATCATGGGTTTTATGAAGGAGTTTCATGCTAATGGGGTGTTGAGAAATGGCATTAATTGTTCTTTTGTGACTCTTGTTCCTAAATCTGATTGTCCTGAATCAATTAAAGACTTTAGACCTATCAGCCTCATTAGTTCCATTTATAAAGTGTTGTCTAAAGTGCTTGCTAACAGGCTTAGATTAGTTTTAACAAAAGTTATTGACAGAGTCCAATCAGCTTTCCTAGGTAGGAGGAACATTATGGATGGAGTTCTTATAGCAAATGAGGTTGTGGATTGGTGGAAGAAATCAAATAGAAAAGGAATAATTCTTAAGCTGGATTTTGAAAAGCATATGACACGGTAA
>ZHONGCHA06891
ATGGTATTTGATAGAAGATGCAGTGTTGGTGAGTGGGTGTTTTCCTTCCGAAGGCCTTTACAGGCTTGGGAGGAGGCAGAGGTGGCCAGGCTTAAGTCTATCCTTGATGCAGCCCCACTTCCTGTAAATAGCTCTAGTGACTGGCAATGTTGGTCTCCATCTTCAGCAGGTCAGTTTTCTGTTGCTTCTGTGTATAATAGGCCATCAGACCAGATTGTCTATGCTGTCCCTCCCTTTATTTGGAGTTCTTTCTCTCCTCCTAAGTCCCAATTCTTCGCTTGGCATGCTTGGAAGGGCAGGATTAAATCGGCTGAGTACTTGCAAAGGATTGGTGTGTTAGGTGCTAATGCCAATGTTTCCTGTGTTTTCTGTAATTCAGCAGTTGAAACTCTTGTACATGTGCTCATGTTCTGTCCCGTAGTCTGGGAAATCTGGTCTAAGTTAGTCGGTTGGTGGGGTTTGTCTTGGGTGATGCCTGGGTCAGTTGAAGGCGTTCTAATCTGGTGGTCTGGCATCAGGTTCTCGAAGATAGGTAGGAAGATGTGGCTGTCTCTTCCTCTTGCTATTTTATGGGCCATTTGGAAAAGTCGGAATGAATGCAAGTTTCAGGGGTCTCTACCTGGTTCTAAGCTGCAATTTCTACAGGAGGAGATCAAGATCAAGGTTGTTATGTGGGCTAAATATCACTATCCGAATTCTGCATACTCTGTCCATGATTTGGTCAACAACATTCATCTTCTCAGCCATCCTTCTGTTGGCTGTTGTTCAGGGGTGTAG
>ZHONGCHA06892
CCCCCCCCTCCAAAAAAAAAAAATCCCCATTTTCTTTCTCTGTCTTTGAAAATGTTGAGCAAAGCCTCTTCTTCCCATTTTTATAGCTTCTTCTTCTTCTGGCTCATAATGCTGATGTTCATCATACTCCAACCAGTTACATCTGCAAGAAAATTAGCTGATGAACCCAACAAGATGAGGGTGGATCGAACTCGCTTACCCATGGCACATTCTGTAACAGCAGGTCGCGGGGGATATAACCGGGGTGCACATTCTGTAACAGCAGGCCGCGGGGGATATAACCGGGGTGGACCACCATCAACACCACCATAG
>ZHONGCHA06893
ATGGGAAGGAAGAGGAAGCCTGATCATCCCCGGCGCATGATGTCTGATGTGCTACATAACAGGACATTAGTAGCACCACCATCAGAGGAGGCATCATATCAGCCACCATTGGAGCGGCTAGTAGTGCCACCACCATCTGACCAGCCATCGCAGCGACCACTATTACTGGCACCACCATTAGAGGAGGCATCCCAGGGACCACCATCAGAGGGGCCATTAGTACCACCGCATAGACCACCATCAGTGGCAGCACAGCAGTTACCATGTACTCGGCCTCCACGCCTACCATCGGTGCGTCCACAATTAGTGACACCACAATAG
>ZHONGCHA06894
AGAATCCTTAGGTGTTTTGAGGTAATCTCAGGTTTAAGGATTAATTTTTCTAAAAGCGTTGTGTGTGGAGTAGAAGTGGCTGATATGGTGGCTGATATGGTGGTTGATGAGTTTACTGATAAGCTGAATTGTCTATGTCAAAAGCTACATTTGAAATATTTGGGTTTACCATTGGGGGCCAGCCCTAGTAGAAGGTCAACTTGGAAAGCTGTTGTGGAGAAGTTCAAGAATAGTTATCTGGGTGGAAGAGAAGGGTTCTGTCTTTTGCTGGGAGGGTTACTCTCACAAAATCTGTGCTATGTTCTTTACCTGTGTATTACATGTCCATTTTTAAAATGCCGGAATGTGTAG
>ZHONGCHA06895
ATGCTTCATCGCCCTTTTGTCTGGAGAGCCTGGTCAGCTATTGTGTTTTGGTGGGGCCTTCAATGGGCTATTCCTAGTTCTATTGAAGATCTGCTACTATGGTGGTTGGGTTGGAAGTTTAAGAAGAAAGTAAACCAGATTTGGAGGGTTTTACCATTAGCTATAATGTGGTTTGTGTGGAGCTATAGGAATGACTGTGTTTTTAACTCAGTTCAGGCCAATCTTCAAAATCTATGTGACTGTATCAAGGTGAGAGTGGCAATCTGGATGAGAGCTCATCTCAGAGGTGCTTCTTTCTCTGTACATGATGTTGTTTTTAATTTTAAGCAAATCAGGAGGTGTATTGGGTCCTCTTGA
>ZHONGCHA06896
ATGTCCATTTTTAAAATGCCGGAATGTGTAGCAAAAGAGATTGATAGAATTCAAGCATCATTTTTATGGGGCGATTCTGAATATCACAAGAAGATCCATCTTGTTAGTTGGAAAGAGGTATCTAGGAGTGTGAAGCAAGGTAGTCTAGGGATTGAAAATATCAGGCTAGCCAATGACAGTTTGCTAGTAAAGTGGTGGTGGAGATATGGCAAAGAGGATGATGCTTTGTGGAAGTTGGTTATTTGTGAGAAGTATGGCTCTATAGGGGGCAGGTGGTATCATTTTCTGGTTGAATTTGGTTCTACATCTAAGATATGGAAAGATATATTACTAGTTGCTCAAAGGAATGATCGGTTATTTCAATTCTATAAGGAGAATGCCCAGATTGCAGTTGGTAATGGAGTAAGAATTAGTTTCTAG
>ZHONGCHA06897
ATGGATGAAATTCTTGATATTCACGGTCTACGATTGATTGTTGAGAAAGAAGAAGATTGTTACGAGGCATTGAGAGTTGTTCACCAGTTGTGGTTCGAAGTACCTGGAAAGTTCAAGGACTACATAAATCAACCCAAGTTCAATGGATATCAATCTCTACACACTGTAGTGATGGGTGAGGGCATGGTTCCGTTTGAAGTTCAGATTCGAACGAAAGACATGCATTTACAAGCAGAGTTTGGATTTGCAGCCCATTGGAGATACAAGGAAGGTGATTGTAAACACTCTTCCTTTGTGCTTCAAATGGTTGAGTGGGCCCGTTGGGTTATCACGCGGCAGTGTGAGACGATGACCAAGGATCGATCAACAATTTGCTACAGAGACACCATCAAACGACCACCCTGCACATTCCCTTCTCATTCTGAAGATTGCCCATATTCCCATAAACTCAATTGTGTCTCTAATGGACCTGTCTTTGTCATCTTGATGGAAATTGACAAGATGTCAGTGCAGGAGTTCCCAGCAAACTCAACCATCCTGGATTTGATGGAAAGAGCTAGTCAAGGAAGCTTTAGATGGGCCTCTTATTGGTTTCCTGTGAAGGAAGAATTGAGGCCGAGGTTGAATCACGAGCCAGTGAGCTATCCTACCTGCAAAATAAAAATGGGGGATGTGGTGGAGCTCACTCCGGTGATACCTGACAAGTTATTAACAGAGTACAGGGAAGAGATCCAGCGGATGTACGATGGAGGCCTTACTGTGTCAACCTCGGGACAGGCCGCTAGTAAGATGGTTGTCTGGAGAAGTTGA
>ZHONGCHA06898
ATGCTTTTTGCAGACGATATCGTGTTAGTGGATGAGACTAGAGAAAGAGTTAACACAAAGTTGGAGATTTGGAGAAAAACTCTTGAATCTAAAGGATTCCAGATAAACAGAACTAAGACAGAGTACATGGAGTGTAAATTTAGTAACAATAACAATGAAAGTAGAAGAGAAGTGAAGATTGAGAACCAAGAACTGCCTAAGAGTAAACATTTTCGTTATTTAGGGTCGATTATCATAACAGCTGAGGAGATTGATGCGGATGTGGCCCATAGGATTAAGGCAGGATGGTGTAAGTGGAGAAGTGTGTCTGGGGTACTGTGCGATAAACGAATACCCACTAGACTAAAATGTAAGTTCTATAGAATGGCTATTAGACTAGCGATGTTGTATGTGACGGAGTGTTGGGGAACCAAGAAACAACATGTAGATAAGATGAGTGTGGCTGAGATGAGGATGCTAAGGTAG
>ZHONGCHA06899
CTGTCAGAATGCAAACCAAAGGCTAAGATTGTTGATATTTGTGAGAAAGGCGATTCATTTATCAAAGATCAATCTGGGAATATGTACAAGAATGTCAAGAAGAAGATTGAAAGAAGGGTTGCATTCCCCACTTGTGTTTCTGTGAACAACACCCTTTGTCATTTCTCTCCACTTGCCAGTGATGAGGCAATGTTGGAAGAAGGTGATATGGTGAAGATTGACATGGGGTGTCACATAGATGGTTTCATTGCTGTTATAGCACACACCCATGTCCTTCAGGGAGGACCAGTGACTGGTAGCCAAGCTGATGTTATTGTTGCAGCAAATACTGCAGCAGAGGTTGCCTTAAGGCTTGTAAGGCCGGGAAAAAAGAATAAAGATGTAACAGAAGCAATTCAGAAGGTTGCTGCTGCCTATGACTGCAAAATCATTGAAGGTGTCCTTAGTCACCAGCTGAAGCAGTTTGTGATTGATGGAAACAAGGTTGTATTAAGTGTCTCAAGTCCTGAGACTAGAGTTGATGATGCAGAGTTTGAGGAGAATGAAGTTTATGCAATTGTTATAGTCACAAGCACAGGTGAAGGCAAGCCTAAGCTATTAGATGAGAAACAGATAACTATTTACAAAAGAGCTGCTGACAAGAACTATCATTTGAAGATGAAAATGTCAAGGTTCATATTCAGTGAGATAAGCCAGAAATTTCCTATCATGCCATTTACAGCAAGGGCTTTGGAAGAAAAGCGTGCTCAGTTGGGATTGGTAGAATGTGTCAATCATGATCTGTTGCAACCATATCCTGTTCTTCATGAGAAGCCTGGCTTACCGAGCATGATAGCAATAGGGACTTCAACATGCAATGGTTTCATGACAAAAGGAAATCTGCCCGAAAGGTTGAAGACTTTGGAGTGA
>ZHONGCHA06900
TTCTACTATTTCTTCTCAAGGCAGGTCCGTAGAGGTATGGTTTATGGTGATCAACCAAGAAATAGGCTGGATCTGTATTTACCTAAAAATACTGATGGCCCGAAGCCAGTTGTTTCATTTGTAACAGGTGGAGCCTGGATAATTGGTTATAAAGCATGGGGTTGTCTTTTAGGGAAACAGTTATCAGAAAGAGACATTATAGTGGCCTGCATAGATTACAGAAATTTCCCCCAGGGGACTATGAGTGATATGATAAAGGACTCTTCTGAAGGTATCTCATTTGTGTGCAATCATATTGCTGAATATGGAGGTGATCCCAACAGCAAGAATTTCGCGGGCACACTTCAAAGAGTTGGTGGGAAAGCTGAATCAATTTTGTATGATGGACGGACTCACACAGATATTTTCGTGCAGGATCCAATGAGAGGAGGAAAAGATCAAATGTTTGAAGATATAGTCGCT
>ZHONGCHA06901
ATGGCAGTGGAGAAGGTGTTACTGAGATCAGCGGAGGAAGATGTGTCGGTTACTCGGCTTCTGATTTCTCCACAATTTGAGGAAGAGAGGGCAATTGAAGTCATTCCCATTTTTCCTAGTGCTTCCAGCTACATAAGCACTGCCACTGGTGGTTCCAAATTCTTCCAGAAACGACGGCGTCGGACCGCCGGCGAGTCTTCTCTTGCCGGCGGCGGTGGCAAGTCGTTTGGTGAGGGCATTGAGGATGCGGCGTCGGAGACCAATCTCATGACTCGGCTTGGCTTCAACCTCTTGCGATATCTCGGGGTTGGCTACAGATGCATCACAAGATTACTTGCCATTGGCTGTTATGCTTTTCTAATTTTCCCTGGTTTTATTCAAGTTGCGTTCTACTATTTCTTCTCAAGGCAGGTCCGTAGAGGTATGGTTTATGGTGATCAACCAAGAAATAGGCTGGATCTGTATTTACCTAAAAATACTGATGGCCCGAAGCCAGTTGTTTCATTTGTAACAGGTGGAGCCTGGATAATTGGTTATAAAGCATGGGGTTGTCTTTTAGGGAAACAGTTATCAGAAAGAGACATTATAGTGGCCTGCATAGATTACAGAAATTTCCCCCAGGGGACTATGAGTGATATGATAAAGGACTCTTCTGAAGGTATCTCATTTGTGTGCAATCATATTGCTGAATATGGAGGTGATCCCAACAGGATTTATTTAATGGGACAGTCAGCTGGTGCCCATATTGCTGCTTGTTCTCTCTTGGAGCAGGCGATTAAAGAGGCTGGTGATGTAGAGAGTACTTCCTGGAGTGTGTCCCAGTTAAAGGCTTATTTTGGTTTATCTGGAGGGTACAATCTGTTTAACTTAGTAGATCACTTCCACAGTCGAGGTCTGTACCGTTCAATCTTTTTGAGCATAATGGAGGGGGAACAATCTATTCGACGATTTTCTCCTGAAGTAATGGTACAGGACCCCAACGTTAAAAATGCAGTCTCTCTCCTACCTCCTGTTGTCCTTTTTCATGGCACTGGAGATTATTCTATTCCATCAGATGCCAGCAAGAATTTCGCAGGCACACTTCAAAGAGTTGGTGGGAAAGCTGAATCAATTTTGTATGATGGACGGACTCACACAGATATTTTCGTGCAGGATCCAATGAGAGGAGGAAAAGATCAAATGTTTGAAGATATAGTCGCTCGCATTCATGCTGGAGATTCAGAGGCCCTCGCCAAAGACGCGGTTGCACCTCCAAGAAAACGACTGGTACCTGAGTTTATGTTGAAGTTAGCAAATAGTGTCAGCCCATTTTAG
>ZHONGCHA06902
ATGGTTGTCTTCTTGCTAAGACAACTCCATTTCGACCAGGCTTGGAGAAGAGGCAACAATGACCTTACGTTCATGTCATCCGATGCATATACGAAATGTTGCTCTCCGCCTGCCACGAAATGTTGCTCTCCGCCAGCCGGCAAGCCACAGACGGCAGAAGGGCTTATATCACTTCTGGCAGAGTTGAGGAGAACGAGCCACCTGTCCAACAGTTTGCTTGGGCTCAAATACTCCTGTGGCCTATATAACGTATCGTATATGCAGCGAGATACAACAACAACAATACAACTAAGTCTCATGCTTAAACACTCTCTCATTCTTTACATTAGTGTTCAAAGGTCTATCACTGCCAACCTCTCCCTCTCCAAGCTTGCCTTGACCTCCTCCTCTCCACCTCCGGTGATCTCAGGCCATTAA
>ZHONGCHA06903
ATGTTGCTTTCAGCCATTAATGGACCTGATGCTATAAATGAACTAGAAATCAACTGGCATGGATTAGTCAGAGAATTGGATGTAACACTTATCACAGTTTTAAATGAGGACGTGGGAGAGTTCTTTTACTTCTCAGTTAATGTTTCAAATTTTTTGTATGTGGGTCTAGTCCTAGCTTTTACTAGGTTGACTCACTTAAGCCATTTCACTGTCATTGTTTTGTCACAGGGTGCTGTATGCTGGGTTGTGAACAAAATATGGGTTTCAATAGTGGAAAATATATTGATTTTCAATTTAATTTTAATGGCAAATAGACAACAGTTCTTTAACATTTTGGCAGAAGTTACAAATGATATGCAATTCCCCACATTTTTCTGGCATTTGCTACTTGTGTGA
>ZHONGCHA06904
ATGCCAATCCACGGAGTAGTGTGTGCTCCATCCACTCCACACCCTTGCCAGATCAATTCTCTCTCCTTGTTCGATTTCGATTCCTCCTCATCGACGATAATCGGTGGCCTCTCTTGCCTACTTTCGGCGAAACACGCTTCGTGTTCGAGCTATTCCAATGGAGGCGAAGAGTTGGGATCGTTGTGGCACGATAAAGGAGGCGAATTGACTAGTTCGTTTCGCTTCTCGTCGTTTTGTTCTTCTTTGAAGAGGGATCAGAGCCCTGTATCGGTGTTACAAGGCCCTGGTTCTTCGAGAAGTCCACCGATGAGAATTGCGTTGGAAATGAGTGCTGGAGATGTGAGTCTTTTGGGTTCGATTCGAGCTGCGACTAATGGGTTTGTTCGTCATGCTTTAGGGTCTTGTGTGGACTATGATTTGCCGAGTTTTTGCGGATCTATTGAGATTGATTCTTCGTCTGTACTGATTGATGAACTTCCGTTTACTATGGATGATAATTTTGTGGTGTTAAGTTGTGAACCATATGCTAAAGATTTGCTTTTGGGTGCACAATCGAGACATGGGATTTTCCGGGAAGATTTTCTTGTCAAGGCTTTTGGATTGAGAAGTTTTTTTTTTGTTTTTTGTTTTTTGGGTGTGTGTTATAATTTTGTAGATGCGAGCAAGTGGAGATCCTTATTTACAGCATTGTGTCGAAACAGCGGTTTTGCTCGCTATGATTGGTGCCAATTTGACAGTAGTTGCTGCAGGGCTTTTACATGA
>ZHONGCHA06905
ATGCCAATCCACGGAGTAGTGTGTGCTCCATCCACTCCACACCCTTGCCAGATCAATTCTCTCTCCTTGTTCGATTTCGATTCCTCCTCATCGACGATAATCGGTGGCCTCTCTTGCCTACTTTCGGCGAAACACGCTTCGTGTTCGAGCTATTCCAATGGAGGCGAAGAGTTGGGATCGTTGTGGCACGATAAAGGAGGCGAATTGACTAGTTCGTTTCGCTTCTCGTCGTTTTGTTCTTCTTTGAAGAGGGATCAGAGCCCTGTATCGGTGTTACAAGGCCCTGGTTCTTCGAGAAGTCCACCGATGAGAATTGCGTTGGAAATGAGTGCTGGAGATGTGAGTCTTTTGGGTTCGATTCGAGCTGCGACTAATGGGTTTGTTCGTCATGCTTTAGGGTCTTGTGTGGACTATGATTTGCCGAGTTTTTGCGGATCTATTGAGATTGATTCTTCGTCTGTACTGATTGATGAACTTCCGTTTACTATGGATGATAATTTTGTGGTGTTAAGTTGTGAACCATATGCTAAAGATTTGCTTTTGGGTGCACAATCGAGACATGGGATTTTCCGGGAAGATTTTCTTGTCAAGGCTTTCTATGAAGCTGAGAAAGCTCATAGAGGGCAGATGCGAGCAAGTGGAGATCCTTATTTACAGCATTGTGTCGAAACAGCGGTTTTGCTCGCTATGATTGGTGCCAATTTGACAGTAGTTGCTGCAGGGCTTTTACATGACGCACTTGATGATTCTTCTATGACTTATGACTGCATTTTCCATACATTTGGAGCTGGGGTTGCTGATTTGGTTGAAGGGGTATCTAAACTAAGTCAATTGAGCAAGCTTGCGCGTGACAACAATACAGCAAGCAAAACCATTGAGGCAGATCGCCTGCACACCATGTTCCTTGCAATGGCAGATGCCAGGGCTGTCCTTATAAAGCTGGCTGATCGATTGCATAATATGATGACACTAGATGCCTTACCTTTGGTCAAGCAACAAAGATTTGCTAAAGAAACATTGGAAATCTTT
>ZHONGCHA06906
ACACACACACACACACACACACGCACCACCGCTCTCACTCACTCCCTCTCTTCCTCCCTCCATCTCTCTCTCCATCGCGCATCAATGTCGTCGGCGGCTAGGGTTTCTCTCTCTCTCTCTCTCTCTTCCTCTCTCTTTCCATTGCAATCTGAAATTGGAAATCTCTCTGTCGTTCGCTTTCTCTCCGCTGCCTCTCGCATCTACATCTACGGCTGGTCATCTCTGCCGATCGCGATCTGCTCTCGATCTGCAATCTCACTCTCTCTCTCTCTCTACGTATGGTTGGGTCGATCTCGTCTTTCTCTCTCGATCTGA
>ZHONGCHA06907
ATGGAGGAACATTTGATAACCTTTAAGAGTGGGTTAGTTAAGAGTCAAATAGATTACTTCTTAGTGAGAAAAGTGGACCGCCTAAGATGCAATGATTGTAAGGTGATTCCTGGAGAGAGCCTGGCCTCTCAACATAGGATTTTGGTACTAAATTTATGTTTTAGAGGGCAATACCAAGTTAGGAAGGATGGTGGACGTTGTAGGACGAGATGGTGGGACCTAAAAGGGGATAAACTAGAAATATTTAAGAATAGAATGGATAAGGAAGGTATTTGGGACTTGAAAGATGATGCTAACACTATGTGGAACTCGATGGCCATTTGTATGAGGAGAATCTCAAGGAAAGTGCTTGGAGAGTCAAAAGGAACGAGACCCAGCTCTAAGGAAACTTGGTGGTGGAGGGAAGATGTTAAAGTGGTAGTTAAGGCAAAAAAAGAGTGCCTTAAAAAGTGGCATAAGGATAGAACTGAGAAAAACTTTAAAAGTTATAGATTGGTTAATAAGGAGGTCAAGAAAGTAGTGAAAGAAACTAAGTTGAAAGTTTATGATGACCTATACACTAGACTAAATAGTAAGGAGGGAGAGAAGAGGGTATACAAACTTGCTAAGATACGAGAGAGGAAAATAAGAGATTTTAATCAAGTTAAGTGCATCAAGAGTGAGGATTCTAAAGTATTGGTGAAGGATAAAGAGATTAAGGAAAGATGA
>ZHONGCHA06908
ATGGTGAAGAGCTTGCATCTGCCTATTACTACCTCTCCGACTGCCTTTTCTTATTTTCAGTTAGATTCTCTATTAAGTCCTTTCTATTTGTGGCATTCCAGATTATGGCATTTGTCTGCTGACTACTTACGGTCTTTAGCTCAGTCAGGTATATTGGGTAAAGTTTCTCCTAGTCAAATAACCGAGTGTCGAGAGTGTAAACTTGCCAAAATAATAGCCTTACCTTTTCGTAAAAGTACTTCTATATCTGCTATACCATTTTCTTTAATTCATACTGATATTTGGGGCCCTTCTCCTATTCTCAACAAAAAGGGTTCCGCATACTATGTAAAGCTGTGGGAAAATAATTATAGATTATAA
>ZHONGCHA06909
GCCACCATTCAACTGCCACCATCACCACCTCCTACCCTACAACCACCACCACCATCACCACCTCCAACCATCACACCACCACTACTACCACTGTACCACCAGTATCAACACCACTCTCCAACCATGACCACTACCTTCACCACCGTTGCCTCCGTCCCACCATCCCACAGCCACCATTCAACTGCCACCATCACCACCTCCTACCCTACAACCACCACCACCATCACCACCTCCAACCATCACACCACCACTACTACCACTGTACCACCAGTATCAACACCACTCTCCAACCATGACCACTACCTTCACCACCGTTGCCTCCGTCCCACCATCCCACAGCCACCA
>ZHONGCHA06910
ATGAGTTCTGTGATTATTTGGCCAATTTTGGTACCATTCACCAAACTTCCTGTACAGATACACCTACCCAAAATAGTCGAGCCGAGCGTAGACACCATCATCTCCTTGAGACAGCTAGGTCTCTTCTTCTCTCTGCCTCAGTTCCTGCTTCATTCTGGGAGGAAAACAATTCTTACTGCTGCTTTTCTTCTCAACCGCATGCCTACTCTCCGTCTTTCTGGTCGGTCTCCTTATGAGGCTTTGTTCTCCCAAATTCCTAACTACTCCCTTCTTCGTGTGTTTGGGTCTGCCTGTTTTGTCCTTCTTCCCCACAAAAATAGGACTAAACTTAGTGTCTGGTCTGTCCTCTGTGTCTTTTTGGGTTATAGTCCTACTCAAAAAGGCTATCGATGTTACGACCTTATTTCCTGTCGCCTTTATGTTTCCCGTCATGTTTCTTTTCTCAAATGTCTACCTTATTTTCAGCTTCCTCCTCTCACCACCCCAGGTTCCAAAGAGGATTTGGTTCATATTGATCTATTCCTTCTGAGGTCCCGTCTGATGAGTACATCTCTACAGTTCCTCCTAAACTTGTTCCATCTTCTCCCCCTGCTTCACCTCTGGCTGCTACTCCTCCTTCGGTTCATTCTCCTCCTCTGTCGTTAG
>ZHONGCHA06911
ATGAAAGATCTGGGCCTATTGCAGTATTTTCTTGGTCTTGAGGTAGCTTCTTCTCCCAAGGGCTACTTTCTCTCTCAGGCCAAGTATGCCAATGAGATTATTCATCGTGCCGATCTTACTGACACTAAGATTTCTAATACCCCGATTGAGCTTAATGTAAAGCTCAACACTACTGATGGTGTTCTTCTGAACGATCCTACTTTATACCGAGAGCTCGTGGGTTGCTTAGTCTATCTGACGGTTACTTGTCCTGATCTTGCCTATGTTATTCATGTGGTTAGCCAGTTTGTCTCTGCTCCTCGCTCCACACATTAA
>ZHONGCHA06912
ATGGAGTTCTACACAGAAGGTGACAAGTGGAAACATCCGAAGGATGAATCAACAAGTAACAACTATTCTCTCAAGAGGAGCATTTCTCAGAAGACCTCTGCCTCCAAGTCTCCATTTCTGAGGAGTTTTTCACTGAAGAGCTCTTCTTTCAAGTCTCCTCCTCTCTCATCAAGTAGTTCTTCGCCGAACCCAATCAAAACCTCTTCTTCTTCTTCTTCATCTTCTTCTTCTCTATCAAGGAGTTCTTCACACAAGTGCTCTGATTTTGCCAAAAAGTGCAGTGGAATGGCCAAAGAACAGAGGGCGAAATTTTACATCATGAAGCGTTGTGTGAAGATGCTTGTCTTCTGGAACAACAAGAATGGTGATTCCTGA
>ZHONGCHA06913
ATGCAGGAGTTCAATGATTTCGTTAATAAACTGGGATTGGTGGATGTACCTATGTTATGGAGGAAATACACTTGGAGTAATTCTCAGTTAGGAGTGTGCTGGAGTAGAATCGATAGATTTCTTTTAAACCCGGAGTGGCTTGAATGGTTTATTTTTAAGTTATGGGGCCTTGCTAGAATTTTGTCTGATCATTGCCCAATCTTTTTGAAGGAAGATGAGCGGGATTGGGGACCCAAGCCTTTCAAATTTTTAAATGCATGGGTGCTACATTCCAGCTTTCTTAAAGAAGTTAAAAAGGTTTGGGCTAGTGCACCAATAGAGGGTTGGGCTGGTTTCAGAATTATGACCAAATTGCGGTCACTCAAGCAGGCATTGAAGATTTGGAATGTGGAGGTCTTTGGGCATGTGGCGTCTAAACTTAAAGTGGCTGAAGCTGAGTTACACTCCTGGGATTTAGTTGCTGAAGACAGAGATCTTACAGAAGCTAAAGCCAGAAAGAGAATTGAAGTCAAAGATGAAGTTTGGCAGAGTAGGAAAAAATTAGAGTGGATCTAG
>ZHONGCHA06914
GACGACTCAGGTCCTGACCAATCTCTGGTTCAAATAATAGTTAAGGGGAAGAAGGATTTGTCGGCTCAAGCTGTTACAGATGGTGAGCAACATTTTTTGGCAAAAAATGATAAAAGAAAGAAGGTTGCTCAAGTTTCAACAAGTAAAGCTAAGGGTCAGCATGATCCTCAAGTCTCAAGGCCAAAACGGAAAAAGGAAATTAGAGGTGCTACTCAATTTTGTAAGGGTTTTCCACGAGGAGCAATGTTCCAAGTAGCGACATCTGCAATTTCGTCACCTATGTCAGTGAGTACTAGTGCATATTGA
>ZHONGCHA06915
ATGGCTGACCGATTTAGCAAGAGGCAAGTCACTAGCAAGAGGCAAGTCACAATACTTAGCATTGATGGAGGTGGTATTAGGGGTGTCATCCCTCTAGCAGTCCTCCAATTCCTTGAACGTGAACTTGAGATTCTGGAAAATGGCAATAAACAAAAACAAGAGGGAGAGGCAAGTAACAAGAAGGCGAGGCTTGCAGACTACTTTGATGTAATCGCAGGAACAAGTGCAGGGGCACTTATCACATCTTTGCTTGCTTTACCTGAATCAATTGAAATTGATGCTTCAAAACAAATTGTTGGCCAATTACCACGACCTCGCACTGCAGAAGAAATTACTGAATTGCTCTGTGACAAAGGCCCTATAATCTTCGAAAAGGAAACTTCCAAACATGTCGACGGCACAACAACCAGTAATCAAACCAACAAGGCGGCTCTGGATTTCGTCGACCGATTTAAAAAAAAGTGCTACGACATCTTGCAAAGTGCCGAGAAGAAAGTAGAAGCTGCAATAAAG
>ZHONGCHA06916
CTTATCACATCTTTGCTTGCTTCACCATCACCGCGCACTGCAGAAGAAATTATTGATTTGTTCTATGAGGAAGGCCCTAATATCTTCAGCAATCCAGGCGATACAAAAGAAGAAAATTCCGAACAAGACGACACCACACCAAAGAGTATGATAGGCAAAGCGGCCAACTGGTACTATAAAAAAACAAAGAAGACTGTAAAGAGGACTGTAAAAGAGCTACTGGCAGGTCGTCCAAAAGTAATAATTGACAATTGGATGGAACCGATTAGAGCAATTTTAGACCCAGTTTACACTGGGAAACATCTTAATGAGGTTGCTGAGAAAGTGTTGGGAAAAGATACTCTGTTAAAGGACCTATCAACCCATATTGTTATCCCAACCTATGATGTCCAAAAAGATTCTCCAGTTGTCTTCACTACCCGACTCGCCAAGGATCAAAATTGGAAGATAAAATTGAAAGATGTAGTTGTGAGCTCAGCTTCTGCTCCATATTATTTCCCTCCCAATAAATTTGAAGTTGATGGCAAACACTATAATCTCGTTGATGGTGGTGTCGTCGCTAACGATCCTACAATGTTAGCCATAAGAGAAGCAAGCAAGTTGTTTCCAGAAGCAGGGGACTACAGTAATTATCTAATACTATCACTTGGAACCGGAAAGGAAAAGCTTTCAGGTGGTAGGCCTCTTCTAACTGGTGCTGGAATCTTTGATTGGTTCTGTGGTTTAGAATCCATTAAGAATCTCAGCCTGAAAATTCCGCCGTTAGTGGATATGTTATTTAGAGTCTCAGAGGACATTACAGTTATGATGACTTCTTACACCCTCGGAGAACGTAATCTCCGTAATTACCTCAGAATCCAGGATTACGAATTGAAGCCAGAGCATGCTGCGATCGACAATGTGAATCCGAAGAACATTGATGATCTAAAACGTATTGGTCGTGACCTTATTTCCAGATATGTTGCAATTCCTAACTCGGAAACTGGCTTGCCTAAAGTAATATTTAAAGAAGATGAAAAGAACCATTCCCCCAACAATCTTCCCCCAAAAAATCAAGATGAGCTCAAATGTTTTGCAAAAAGATTGTACGATGAAAGGAGACGTCGTATGCCATCTAATTAA
>ZHONGCHA06917
ATGCGTCACAAGCAAAAAGAGATGTCCTTGGAGACTCTAATCACACGGATTCGGGTGGAGAAGGAAGCACGAGGACAAGATGCGCTTATGACACAAGAGCATTCCACTGCAAAGGTAAATTTAACTTCTAGAAATACTTTACCTAAAGGTCAATTTTATAAAAATAGTCACTTGAAGCCAGTTAAGAAAATCTGGAAAAAAACTGGAAGGCCACAAAATAAAAATTACCCGAGGCAAAAGAAATGGAACCAAGAACCTCATTCACAAGATCTGACAAATGTGATATGTTTTGTGTGTGGCAAAAGTGGGCATATTACTCGAACTTGTAAATTTCGGAAACAATAG
>ZHONGCHA06918
ATGGCTAGTGAGAGTACGGTTGTATCAGATCATCCTACTGCCCCAGAGCACGTCGAGAAGCCGAATGAAGAAATGAAAAAAATTGAACAGGAGGGTTTGCCTCCATCCAATGACAGTGGAGAGGAAGAAAAAGCAGAGGCAGAGGCATTGCCAAGTCAGACTGCCCCTTCATGTGAATCAGAAGAAAAGTATAAGAAGATTAAGCCTTCTATAGCTGAAGAAGTAAAGAAAACTGAAGATGCTCCTGTTTTGGATGTTTCAGTCAAAGATAAACCAGACAGCCCCGTTGTAACTGACAGCACTAAAAGCCCACCAGAGGATCAACCAACAATCGAGTCAGTTGAAAAACAGCCACAAGAGCAACCACCAGTAGAGTCCGTTGAGAAGCAACTGGAGGAGCAGCCTAAGATGGATGATACATCTGAAACATCCGTTGAAGCTGTTGAGAAATCAGAAGAGCAAGTGGAGGTTTTACCTGTCAAGGAATCCGAAGCTGCAGCAGTAGTGAAAGATACTGAAAATTCAAAACCTGAGCCTAAAAAGGAAGAAATTCCTGAACCAGTTCCTGAAGTGGACAATGAGCAACAAGAACAATCTGAAGTTGCTGAACAAATTGAGAAAGAATTGAGTGAAACCTATGTCGTTGAAGGGCAATCGAAAGATGAAGTTGTGGAATCAGGAAAGATTGAACTGGAGAGTGAAGGAAAGGATGTCAAAACTGGGGAAGAGAATGAAGAGAAAAAAGGCATAGCCAAGGAATCAGACGAGCCAAAAACAGACAAAGTTGAGGAGCTGCGTAGTGCCATTTCTCCCACTGAGGTCACTGAAAAATGTTTGGAAGGAGACAATACTTCCCGAGACATTGGACTGATTACCGAAAATGGAAAAGAAAGCATAAAAGATGAGGTTGTTAATTCAGTTAAAACCAAAAAAAATGGAGAGGTGGAGGGAAAGGTAGATGAAGTCACCACTAGTACTATTAAAGAACCAATTGAAGAGTCCCAGAAATCCAAGACAGAAGCGAAAGGAGAGGAAACTGTGCAAACCAGTGAAACTAACTTGGAGAAGGAAAAAGAAGCTGGGGATATTGCAAAACCGGAGGTTCCAACTCCAGAGTCCACTGACACAAAAACTTCCAAGGAAGCTCCAACAGATGAGGTAATTTCAGTGAAGCCGACGTCAAAACAATCAAATAACTTTATAGCAAAGGTGAAACAATCACTTGTGAAGGCAAAGAAAGCTATCATTGGAAAATCGCCCAACTCAAAGACAGTCTCTTCTGAAACGAAGAGTGACGTTAAAGACAAATAA
>ZHONGCHA06919
ATGTTGAAGTATCAGATTATCCTATTCCATTTGCAGATCTTTCAATTCATTTGTTTTTTTTACAAGGACAAACTTATGCAGGATGTTGAAGAAGAATCCGTAGGTGTAAGAAAAGCAGCGCCTGCTCGAGGAGGTACAACTTCGAAAAGAGGTCGAGCAGCAGAAGTGCATAATTTATCTGAAAGGAGGCGAAGAGATAGGATTAATGAAAAGATGCGTGCGTTGCAAGAACTCATACCCAACTGCAACAAGGTGGACAAAGCTTCAATGCTTGACGAAGCAATCGAGTATTTGAAGACACTTCAACTTCAAGTACAGATTATGTCTATGGGAACTGGGTTGTACATGCCGCCGATGATGTTACCAACAGGAATGCAACATGTACACGCAGCTCAAATGGCATGTTTCTCACCCATGGCTGTTGGAATGGGAATGAGGATGGGTTTTGGGATGGGTATGCTCGACATGAACGGTGGATCTCCCGCATGCTCTATGATTCAGGTCCCCCCTACGCAAGGGACACTTTTCTCTACCCCAATACCCCCACCCTATTCAGGGCCCACTAATTCCCAAGGGATGGCCGGATCTAACCTTCACATTTTTGGGCATCCTAGTCAAGGATTTTCCATGTCAGCACCATGTGGACAGTTGGCGCCTTTGTCAGGAGGGCCTCGGCCTCCTATAAATTCAGCCATGGGAATGAATGCCAATGTGGAAGGTCCTAACTCAGCTCCCTCGGCAAACTCAAAGGACTTGATACAGAACACGAACTCACAAATGATGCACAATGCTGATGCCAGTAGCTGA
>ZHONGCHA06920
ATGCCTTTCTCAGAGTTTTATGGAATGGCTAGTGGGAAGCTTGAATCTGCACAACAGAAAACAACCACTTGTTTGACTGATCTATCTCATGTACCTCATAATGAGTTTGTTGAATTAGTGTGGGAAAATGGTCAGATCATGATGCAAGGCCAGTCCAGTGGAGCTAGGAGAAGCTCTACTACCAGTAATTTGCAATCTCAAACTCCGAAACTTCAAGATAAAGATCTAGTAAAAATGGATTCTGTTTCGAATTATTTTACTACAGAGTCACCGTCTGGGGAGATGGGATTGGGCCAAGATGATGACACGGTGCCTTGGTTGAACTTTCCCATTAGTGATTCTCCACAACACGATTACTACTCCGAATTATTGCCTGAATTATCTAGTGTTACTGTAAATGAGAATAGTTGTAACCAGTCAATTAGGGGTTCTCATAGTGTTTCTTTAGGCAATGACTTAAGTTTAGAGCAAGCTAATGCATCCGAGGTTCGTTCTTCAGAAATTGAAGAGTCTTCAAGAACAAGGAGTGGTCAATTCCATGATCCATGGTTATTCCAGGAAAATCAAACTTCAATTCCATCTCTTAGATCAGAAGTTTCGGGTATTATTAGCAACACCACCTGCAATAACAAGCGTGATGCTATCATAGTGCAACCTAATTTGTCGAGAAGGCCTAACACTAGCTCCAGTTTTATGAACTTCCCTCATTTCTCTAGACCTTCCACTCTTGTCCGAGCTAATCTTCAAACCATTGATGCTATCACCAGTCCAGGTACATCGAATGTAGAACCAATGGGAGGTAAGAATAAGGGTAATGACCCATGTAGTGGGTATTTTGCCCAATCCGCACTTTTTGATTTTAGTAGTGGTTTAAGGAAGGAAATGGGCACTCATAGCCAACCTAATTTAGATTCAGAACCAGTAATGGCTAAGCGACTTGAGGAGTCACGTATTGCTGAACAATCTAATCCTGTTTGTCGAGAAGATGCTGCAAAGAATGTCGAGTTGCCAAATCAAGTTCGTGGTGAAAAGACTACGGAGCCCGTTGTTGCTTCTTCATCTGCGTGTTCTGGCAATAGCGCAGAGAGAGCTTCTAATGAGACGCATAATTTGAAGCGAAAATGTAGTGAGAATGATGACTCTGAAGGCCGCAGTGAAGATGTTGAAGAAGAATCCGTAGGTGTAAGAAAAGCAGCGCCTGCTCGAGGAGGTACAACTTCGAAAAGAGGTCGAGCAGCAGAAGTGCATAATTTATCTGAAAGGAGGCGAAGAGATAGGATTAATGAAAAGATGCGTGCGTTGCAAGAACTCATACCCAACTGCAACAAGGTGGACAAAGCTTCAATGCTTGACGAAGCAATCGAGTATTTGAAGACACTTCAACTTCAAGTACAGATTATGTCTATGGGAACTGGGTTGTACATGCCGCCGATGATGTTACCAACAGGAATGCAACATGTACACGCAGCTCAAATGGCATGTTTCTCACCCATGGCTGTTGGAATGGGAATGAGGATGGGTTTTGGGATGGGTATGCTCGACATGAACGGTGGATCTCCCGCATGCTCTATGATTCAGGTCCCCCCTACGCAAGGGACACTTTTCTCTACCCCAATACCCCCACCCTATTCAGGGCCCACTAATTCCCAAGGGATGGCCGGATCTAACCTTCACATTTTTGGGCATCCTAGTCAAGGATTTTCCATGTCAGCACCATGTGGACAGTTGGCGCCTTTGTCAGGAGGGCCTCGGCCTCCTATAAATTCAGCCATGGGAATGAATGCCAATGTGGAAGGTCCTAACTCAGCTCCCTCGGCAAACTCAAAGGACTTGATACAGAACACGAACTCACAAATGATGCACAATGCTGATGCCAGTAGCTGA
>ZHONGCHA06921
ATGCCTTTCTCAGAGTTTTATGGAATGGCTAGTGGGAAGCTTGAATCTGCACAACAGAAAACAACCACTTGTTTGACTGATCTATCTCATGTACCTCATAATGAGTTTGTTGAATTAGTGTGGGAAAATGGTCAGATCATGATGCAAGGCCAGTCCAGTGGAGCTAGGAGAAGCTCTACTACCAGTAATTTGCAATCTCAAACTCCGAAACTTCAAGATAAAGATCTAGTAAAAATGGATTCTGTTTCGAATTATTTTACTACAGAGTCACCGTCTGGGGAGATGGGATTGGGCCAAGATGATGACACGGTGCCTTGGTTGAACTTTCCCATTAGTGATTCTCCACAACACGATTACTACTCCGAATTATTGCCTGAATTATCTAGTGTTACTGTAAATGAGAATAGTTGTAACCAGTCAATTAGGGGTTCTCATAGTGTTTCTTTAGGCAATGACTTAAGTTTAGAGCAAGCTAATGCATCCGAGGTTCGTTCTTCAGAAATTGAAGAGTCTTCAAGAACAAGGAGTGGTCAATTCCATGATCCATGGTTATTCCAGGAAAATCAAACTTCAATTCCATCTCTTAGATCAGAAGTTTCGGGTATTATTAGCAACACCACCTGCAATAACAAGCGTGATGCTATCATAGTGCAACCTAATTTGTCGAGAAGGCCTAACACTAGCTCCAGTTTTATGAACTTCCCTCATTTCTCTAGACCTTCCACTCTTGTCCGAGCTAATCTTCAAACCATTGATGCTATCACCAGTCCAGGTACATCGAATGTAGAACCAATGGGAGATTCAGAACCAGTAATGGCTAAGCGACTTGAGGAGTCACGTATTGCTGAACAATCTAATCCTGTTTGTCGAGAAGATGCTGCAAAGAATGTCGAGTTGCCAAATCAAGTTCGTGGTGAAAAGACTACGGAGCCCGTTGTTGCTTCTTCATCTGCGTGTTCTGGCAATAGCGCAGAGAGAGCTTCTAATGAGACGCATAATTTGAAGCGAAAATGTAGTGAGAATGATGACTCTGAAGGCCGCAGTGAAGATGTTGAAGAAGAATCCGTAGGTGTAAGAAAAGCAGCGCCTGCTCGAGGAGGTACAACTTCGAAAAGAGGTCGAGCAGCAGAAGTGCATAATTTATCTGAAAGGAGGCGAAGAGATAGGATTAATGAAAAGATGCGTGCGTTGCAAGAACTCATACCCAACTGCAACAAGGTGGACAAAGCTTCAATGCTTGACGAAGCAATCGAGTATTTGAAGACACTTCAACTTCAAGTACAGATTATGTCTATGGGAACTGGGTTGTACATGCCGCCGATGATGTTACCAACAGGAATGCAACATGTACACGCAGCTCAAATGGCATGTTTCTCACCCATGGCTGTTGGAATGGGAATGAGGATGGGTTTTGGGATGGGTATGCTCGACATGAACGGTGGATCTCCCGCATGCTCTATGATTCAGGTCCCCCCTACGCAAGGGACACTTTTCTCTACCCCAATACCCCCACCCTATTCAGGGCCCACTAATTCCCAAGGGATGGCCGGATCTAACCTTCACATTTTTGGGCATCCTAGTCAAGGATTTTCCATGTCAGCACCATGTGGACAGTTGGCGCCTTTGTCAGGAGGGCCTCGGCCTCCTATAAATTCAGCCATGGGAATGAATGCCAATGTGGAAGGTCCTAACTCAGCTCCCTCGGCAAACTCAAAGGACTTGATACAGAACACGAACTCACAAATGATGCACAATGCTGATGCCAGTAGCTGA
>ZHONGCHA06922
GCCGTGAGAATGAGGGGGAAGGAGAAGAACAGCCGCAGTCCAGGTCTTGGACTTAGGTTTCGTAGCTCTTGCTCTGGGCCACCATTATCACAGTTACTTGGTTGGATGCATCGCAAGTTCCGGGCCAATGAACCACTGAAGGATTTTAGCGTAGGGAATTCTTGTACTTGTCTTTCAGGGCAGCCATCATTGGATGACCAACAGTACTACCCAAAGTTAGTACTGGGAGAAACAGTCATGTTAGTACTGGAAGAAACATTTATGTTAGCACTGGAAGAAGCTGCCATGGTAGCACCATTACACTTAGAGGAAAGCCATTGGAAGGCACAGAGACCAGTGGGAATGGAACAATAA
>ZHONGCHA06923
GCCGTGAGAATGAGGGGGAAGGAGAAGAACAGCCGCAGTCCAGGTCTTGGACTTAGGTTTCGTAGCTCTTGCTCTGGGCCACCATTATCACAGTTACTTGGTTGGATGCATCGCAAGTTCCGGGCCAATGAACCACTGAAGGATTTTAGCGTAGGGCAGCCATCATTGGATGACCAACAGTACTACCCAAAGTTAGTACTGGGAGAAACAGTCATGTTAGTACTGGAAGAAACATTTATGTTAGCACTGGAAGAAGCTGCCATGGTAGCACCATTACACTTAGAGGAAAGCCATTGGAAGGCACAGAGACCAGTGGGAATGGAACAATAA
>ZHONGCHA06924
ATGGCTTGGAGTGAGGTTGGGAGAAAGGGAATTTGTTCTAGCCTCACAAAAGCCTTGACTTCAACAACGTTCAGAGATGCACTGGTGTCAAAATCTTCAAACACCGTTGAAGGAAAGGTGAAGGCATTTTCTGCTTCAGTCAGATGCATACCAGAATTTTCTATCAGCCGAGTGTTATGGGGTGCTGACAATTGCAAATTTTTGACCAAGCGGCCCTTAATACGGTATTTTCATGCGAGTGCGGAACTGTCGGCTAGAAGAAATGATGAGCCACTTGGTTTGAAGACTCCCAGTAAAGGGAAGTTCGTGAAAAGAAGCAATAAGACTCAGCCACCTGTTGATACTCCATATGTTCCCCCTAAATTAAAAAGAACTGCGAAATCTATGCCTGATAGGAAAATCGACATATTTGAAGGCATGACTATTGTAGAGCTTGCGAAGCGAACCGGTGAATCAATTTCCACCTTGCAGGATATTCTTATAAATGTTGGGGAGAAGCTTGATTCAGAGTTTGACCCTCTCAGCATAGACATTGCAGAGCTGATTGCAATGGAAGTTGGGGTCAATGTTAGGAGGCTGCACTCAAATGAAGGTGCTGAAGTTCTACCACGGCCTGCAGTTGTAACAGTCATGGGACATGTTGACCATGGTAAAACCTCTCTCTTAGATGCTTTACGCCAAACATCAGTGGCAGCCAAAGAAGCCGGAGGCATAACTCAGCATCTTGGTGCATTTGTTGTCAGCATGCCGTCAGGTGCATCAATCACATTCCTCGACACTCCTGGTCATGCTGCCTTTAGTGCAATGAGAAGAAGAGGTGCGGCAGTGACAGATATAGTTGTGCTCGTGGTGGCTGCTGATGATGGGGTGATGCCGCAAACTCTCGAAGCCATGTCCCATGCAAAAGCAGCCGATGTGCCAATTGTTGTTGCTATTAATAAATGTGATAAACCAGCTGCGGACCCAGAAAGAGTAAGAGTGCAGCTTGCTTCAGAGGGTTTGCCACTGGAGGAGATGGGTGGGGATGTTCAGGTTGTTGAAGTGTCTGCAGTAAATAAAGTCGGACTGGATAAGTTAGAGGAGTCTTTGCTACTCCAAGCTGAGTTGATGGATCTAAAAGCACGTATTGACGGACCTGCCCAAGCTTATGTGGTTGAGGCAAGACTAGACAGGGGGCGTGGACCTTTGGCTACTGCAATAGTGAAGGCAGGGACTTTAGTTTGTGGCCAGCATGTTGTTGTGGGTGCAGAGTGGGGAAGAATAAGGGCTATTAGGGATACGATGGGGAAATTAACAGAGGGGGCTAGACCTGCAATGCCTGTTGAAATTGAAGGGCTGAGGGGACTTCCAATGGCTGGTGATGATATCATTGTCGTGGAATCTGAGGAGAGAGCTAGGATGCTTAGTGCTGGAAGGAAAAAGAAATTTGAGAAAGATAGGCTCACGAAGATGGATGAGGAGAAGACAGAGGAAACTCCAGATCCATCAGAAGAGGTGCCGAAGAGGGTTGAAATGCCAATTATAGTGAAAGCCGATGTGCAAGGCACTGTCCAAGCAGTCACAGATGCATTGAAGAGCTTAAATAGTCCTCAGGTTTTTGTAAATGTTGTCCACGTTGGTGTTGGGCCTATATCTCAGTCTGATTTGGACTTGGCACAAGCCTGTGGTGCATGTATTGTTGGATTCAATGTGCGCAATCCACCGAGTTCAGTCACTCAGGCTGCAACTCGCGCCAATATAAAGATAAAACTGCATCGTGTGATCTATCACCTGTTGGAGGACATTGGAAGTTTTATTGTGGAGAAGGCCCCTGGAACTTTTGAGACCCAGGTAGCAGGAGAAGCCCAGGTGCTGAACATCTTTGAGATCAAAGGAAGGAGCAAAGCCAAGGGAGACGATGTGAAGATCGCTGGATGCCGCGTGATGGATGGGCGTTTCACCAAATCGTCTACCATGAGGCTTCTAAGGAGTGGGGAAGTTGTGTTTGAAGGGTCTTGTGCATCCCTGAAGAGGGAGAAACAGGATGTTGAGACAGTCGGGAAAGGTAACGAGTGTGGACTCGTGATTCGTGATTGTTTCGATTTTCAGATCGGAGATGTTATCCAGTGCTTGGAGCAAGTCAACCGGAAACCTAAGTTCATTTCATCAGAGAGCGGGGCCGTTCGAATTGAATGCTGA
>ZHONGCHA06925
ATGCTATTGTCAAATTTTGACATTCCTGCTCCAATGCGCCATTGCCATTTAACTCTTTCCAATCACCAACTCACTTCTTATTCTTCCAACCACCAACCAACTTTCATCCCAACAACTGAGGGAGAGAACATGAGAGAGAGATCTCCACCCCCCTCCAGTGTCCCTTGCTCCTTCCACAAATCTAGTCATCTCCCACTCCCTCTAGAGTCTTCTCCCCTAGTCTCACCCTTCCCCAATCTCCCTCTCCTTTACGAATCTCACCCATTTCCCAAGAAGTGGGAAAAGGACGTACAAAGTTCTTGCTTCTTCTCAAGGAAGGGTCGGTCAAGAGAAAGGATGGAGGGGTTAGAGAAGCATCAAATTGTCCATCTACCCAAGAGACCATTGATGAAAGATAGTTTAGGAGGCAAGGTGGTCACTTTGCCGCTGTTTCTGGTGGCATGA
>ZHONGCHA06926
ATGGTGAATGACAAAGGAAAGGATACTGTTTCTAGCTCCAATTTAAGTCTCAAACATGATGATGCAGCCGATAATTCTCAAAGTGAGACAACTGTGTCCAGCCCAATGAAGTTGAATGTTAAAGAAACTGGGGTTGTTTCTGAGAGTGAAGATAAGGAGGAAAATACAGGCAAAGGAGTAATGAATGAAGAAACTGCAATGGTAGTTATGAAGAATGGAGAAATTGCGATAGAAGAAGAGCGGAATGAAGAAACTGCAATGGAGGAAGAAGAAAAACATGAAGACAATGCTATGGAAGAAGATGAAAAGAATGAACCAAATGCATTAGAAGAAGAAGACGATTATGAAGAAGAAAATGCAACCGAAGAAGAAGACGAAGCAGGAGAAGAAGAGGAGAAGGAGGAGGAAAAAGAAGAAGAAAATGAGGAAAAAGCTATTGAACCAGCAAAGACTGAAGAGAAAATAGGAGCAGATTCTAAGGACAAAGAAAAAAGATCAAGAAAACGGGGCAGAAAGAAGCAGGTGGCACCAAGGGGTTCTGAGAAAGTGGCCGCTAAATTGGAAGATAAGCCTGGATCATCGAGCCAGAAAAAGGTGTCAAAAAGGGTTGAGAGCATGGGGATGATTTTCATGTGCAGTTCAAAGACAAAACAGGATTGTTACAGCTACAAGGTTCTTGGGCTACCTGCAACCAAGAGAGATGTTGTAAAAAAAGTTTACAAAGGGATGAGGCTCTTTTTGTTTGATTTTGATCTGAGACTGATGTATGGGATCTACAAAGCTGCAGGACCTGGGGGTTATAATATCGAACCCAAGGCTTTCAAGTCGGCGTTTCCATCTCAGGTTCGTTTCACCGTTTTGGACGATTGCCTGCCTTTAGCAGAGGAGAAGTTCAGAAAGGTCATCAAAGATAACTACTATTCGAAAACCAAGTTTGATTGCCAACTGAACTCAGAACAGGTGAAGAACTTGTGTAAGCTTTTCGTTGCTGCCAGCAGAGGATCCAACTCGAAGAAGTCAGGCAAACATCTTAGATCAGAAACCCGTTCATTTGTAGACCGAGACAGAATCAGACGGCGCAGTAGGGATGAAGAGAGGCGTGCAGACCGAGACAGAATCAGACGGCGCAGTAGGGATGAAGAGAGGCGTGCAGACCGAGACAGAATCAGGCGGCGGAGTTGGGATGAAGAGAGGCTCTCGGATCGTAGGTACCTTGACCATCCGATTGTGTATGAAAGAGAGACATACGCACCTACGCTAGCACCCCTGCCCCGACTTCAACCTTTACATGCACCACCACCAAGACCAACATATGATTCTTATGGGCGGGCCCTGGAAATGGACGTTTACAGACGGGAACCATTTGTAGAGCGTCGTGATCATCGATATTTGGATTTGGATTTGGATGTACAGTATCAGGATGAGATTGAAAGCCGTGATCCCTATATCGCATATAGGGAACCTCCTCCATATCGTGATCCTGATCCTTTGTATTCTGCTGCGGGTCTACCACCGGAGTACAATCCTCCTGGACTGCGGGCAGAGTACCGTTATCCTGTGGCACCGCCGCCATCTGACTATGGTCCTCCTCGACTCTTATATCGATATTAG
>ZHONGCHA06927
ATGTCTCGGAGAAGAGAGGAGAAGTATGACTCTACTGATACTGAATTGGAAGATTACAAATACATGTACTACAAGGAATTGAGAGATGGAAGGGTAAGGGTCAGAATTTCACGTAAAATTTTCCAATGCCCTTATTGTCATGACAGGAGGAGGAAAGAATATGATTATGAAGAGATTTTCCGACATGCTTCTCGGATTGGGAGTGACTCAAAGGGTGCAAGGTTCAAGGACAGAGCAAGACATTTGGGTTTGTTGAAGTATTTGGAGAGGTGTATAGATACAAAGGGCTTATCATCACGGCCCACCGGAAAAACTACTGGCTCTGGGGATAAGTACATTGATGAGAAGAGGAAATCATCGCAATCTCCCACAAGAACAAGAAGTGAACTGGAGAGGCCTGTAGATGGGAAGACTACATCATCAAAATATGCCAGTAGAACCACTGAACTGGTGGAGACCGTTGTAGAACTTTCTGAACCTGGTCAATCCTCCCGATACACCACAAAAACAATTGAGCTTTCCAAACGGAAAGCTGGGGAAGAGCTGATTGTTTGGCCCTGGATGGCTGTTGTGGCCAACATTGTTGTGGAATATAAAGATGGTAGGTATGTGGGAGACAGTGGTAAAAAGCTAAAAGAGGAGTGGGTTAGCAAGGGTTATAACCTCGTGAAGGTTCATCCTTTGTGGAACTACCGGGGTCACTCAGGCTTTGCAATAGTAGAATTTAATAAAGATTGGGATGGCTTTGAGAATGCAATGACATTTGAAAAAGCATTTGAAATGGAAAATCATGGGAAGACAAATTGGCATTCAGTCAGGCATAAAGGGGATAAACTTTATGCTTGGATTGCGCGAGAAGATGAGTACAACATGAATGGTCTTATTGGTGAATATCTTCGTAAGAATGGTGACTTAAAGACAATTTCAGATATTGAAATGGAAGATAAGAGAAAAGGCACAAAACTTGTATCCAACTTAACTAATGAGCTTGAGGTTAAGAATATGAAATGCGAAGAGATAAAGAGTGAAATAAGCAGGACTGAAATTTTCATGGGGAATGTGATGAGGCAGAAGGAAGAGATGATTCAAACTTATAATGAAGAGCTGAAGGAAATGCAGAAGAATGCATCTGATCAACTAGAAAAGATTTTCACTGACCATGAAAGGAGTAAATCACGTTTGGAAGCTCAAAGGCAACAACTTGAAATGGTCGAGAAAGAACTGGAAGAACGTGAAGCTCTAAATGAGAGTGAGAAAAGGAAGCTTGACCATGAGAAGAAAATGAATAAGAGGGCAATTTTGGAGCAAAAGAAGGCTGATGAAAGTATGTTGAAGTTGGCAGAGGATCAAAAGAGAGAAAAGGAGAAACTTCACAAACGAATTATTGAACTGGAAAAGAAACTTGACGCCAAGCAAGCACTGGAGTTGGAGATTGAGCGTATGAGGGGAGCTATACAAGTAATGAAACATATTAGTGAGGATGGTAATAACGAAGATAAGAGGAAGATGGAATCAATTAAGAAAGATCTTCAAGAGAAGGAAGAAGAACTCGAAGATATTGAAGCACTCAATCAGGCACTCATAGTCAAGGAGCTTAAAAGCAATGATGAGTTGCAGGAAGCTCGCAAAGAGCTAATTAATGGTTTGAAGGACAGCCGTGCTTTCATTAATGTCAAGAGAATGGGAGAGCTTGACGATAAGCCATTCCACACAGCAGCCAAGAAAAAGTATATGCATGAAGAAGTAGCGGAGAAAGCAATAGAGTTGTGCTCCTTGTGGGAGGATTACCTTAGGGATCCAAGCTGGCATCCTTTTAAGATCATCCCAGTGGGAGGAGATCATAAGGAAATAATTGATGAGGAGGATGAAAAACTGAAAAGTCTGAAGGATGAGTTTGGTGATGAAGTCTATGAGTCTGTGACAACAGCACTGAGCGAGATGAATCAGTACAACCCCAGTGGTCGGTACCCCCTGCCAGAGCTATGGAATTCCAAGGAGAAAAGGAAGGCAACATTAAAAGAGGCAGTATCATTCCTATTGAAACAATGGAAGTTACATAAACGGAAGAGAAACTAA
>ZHONGCHA06928
ATGGCTATTGTGAGTGTGGTCTGCATTGCCTCCCTTATCTCACTTTTCTCACTAGCCCAAGCTAGACTCCCTGGTGTTTACACCGGCGGCTCATGGGAAACCGCTCACGCCACTTTCTACGGCGGCAGCGACGCCTCCGGCACCATGGGTGGAGCATGTGGGTATGGTAATCTCTACAGCCAAGGCTACGGCGTGAACACGGCGGCTCTAAGCACAGCGCTCTTCAACAACGGCCTGAGCTGCGGTGCTTGCTTTGAACTCAAGTGCGCCAACGACCCCACCTGGTGCCACTCAGGCAGCCCATCGATTCTCGTCACCGCCACCAACTTCTGCCCACCAAATTACGCACTCCCCAACGACGATGGCGGGTGGTGCAACCCTCCTCGGCCCCATTTCGACCTCGCCATGCCAATGTTCCTCAAGATCGCCGAGTACCGCGCCGGCATTGTTCCAGTTGCTTTCCGCCGGGTGCCATGCCGGAAACAAGGAGGAATAAGGTTCACGATCAATGGTTTCCGTTACTTCAACCTGGTGTTGGTCAGCAATGTCGCGGGTGCAGGTGATATAGTGAGGGTGAGCGTGAAGGGGACTCGAACCCAATGGATGAGTATGAGCCGGAATTGGGGACAGAACTGGCAATCCAACGCCGTGTTGGTGGGCCAGTCCCTCTCCTTCCGTGTCACCGCCAGTGACCGCCGCTCCTCCACCTCCTGGAACATTGTTCCTGCCAATTGGCAATTCGGTCAAACCTTCTCCGGCAAGAACTTCAGAGTCTGA
>ZHONGCHA06929
ACCAAATATATCCGACTTGTCTGGCTTTCTGAAGAAATGTCACACTCATCAGACGAAGACACAGATATAAGTGATTCAGAGTTGGATGAATACGCTGAAGAATGTTTCGAGAACTTAAGGAATGGTAGTGTAAAGGTGAAAGAATCAGATGAAACATTTAGATGCCCATACTGCCCTGGGAGGAAAAAACAGGATTATCAATACGAGGAGCTCCTTCAACATGGTGTTGGGAAGCGTTCACAGAGCAGGAGTCTAAAGGAGAAAGGGAAGCATTCAGGCCTAGTGAAGTACATGGAATTGTATGTTAATGTGAATGCAAATAGGTCATTGTCAAAATCCACAGTGGAGGCTACTGAGCCTCATAAGCTCAATGACGCAAATGAGCTATTTGTTTGGCCTTGGGTGGGAATTGTAGGAAACCTCCCTGTTGAGAAAAAGGATGGGCGTTGCATTGGGGAAAGCGGGTCGAAACTTAGGAATGATTTGGCTAGACAAGGGTTTAACCCAGTGAGGGTTCATCCTTTGTGGACATATAGGGGCCATTCTGGGTTTGCACTGGTGGAATTTAACAAAGATTGGCCTGGATTTAATAATGCCATGTTGTTTGAGAAGACTTTTGAGACAAATCATAGGGGCAAGAAGGATTACTATAATGCAAAGTACCTTGGAGAGGAGATGTATGGATGGGTTGCCCGGGATGATGACTTCCACACAGACAGTATCGTTGGTGAGCATCTGCGAAAGAGTGGAGACTTGAAAACTATTTCTGACATTGAAGCAGAAGATAAGCGAAAAACTACAACACTTTTGACAAATCTGACTAATGTTATTGAGGTGAAAAATACACGCCTCAAGGAGATTGAGTGTAAATACAATGAAACTTCGATGTCACTGACCGTTTTGATGACTCAAAAAGATGAGATGCACAAAGCTTATAATGAAGAAATTAGGAAGATGCAGCAGAATGCTCGCGGTCAATTTGAAAGGATTTTCAAGGAGCATGAAAAGATT
>ZHONGCHA06930
ATGATTGGGCCATTTACTTTGGGCTCTGGGTTTCAGCCTCGGCCCTCAGCCGTCTGTAAAAGGCCCCTTACCATAAATCTGAGTGTGCAAGTGGTCCTAGATAGACAGAAAGTGGCAATGGAGAAAGCTCCCGAGCTTGTTGGAGGATGTCGATTGTTTATGTTGATTGCATTGCATGCATGGGGAAGGGCCCTTTTTATAAGGAGATCAAACTGCAGGGGTCAACTCTGCATTGACAAATGGTTCAACCCCTTGTTTCAACAATACAGAGGTTCCAACTATCTGTTGTGTCTATGCTTAGACCTCGAGGATGTAGTGGGTAGGTGTGTTAAGCCTTGGGGATCATATCATAATAATGCAGAGGTTAGTATGATATGA
>ZHONGCHA06931
ATGCATCCGCCACACAATAACCACTTCGCATGGATGGTGCCCACCTTCGTGGTCATCAACATTGGCCTCTTCGCCCTCGCCTTGTACATCAACGATTGCCCTTCACACTCCACCGATTGTGTCGCCCAAGATCTCCTCGGCCGCTTCGCCTTTCAGAGCCTCAGAGAAAATCCCCTCCTCGGTCCCTCTGCTTCCACGCTACAACTTATGGGGGCTCTTGAGGTGAAGAAAGTGGTTGAAGAGCACGAGGTATGGCGCCTGCTCAGTTGTTCATGGTTACATGCTGGGGTCCTCCATGTTCTTGCCAACATGGTGAGTCTGCTATTTGTTGGCATCCGGCTTGAAGAGGAGTTTGGGTTTGGTATGTGTATTAAAATTCCCTATTTCACATTAAATATTAATTATGTCCTGATCATAATGAAACAGAAATAA
>ZHONGCHA06932
ATGGCGGGCATTATTAATTCAGGGAGGTCACTAATGAATGCCATGAATTTTGACAGACTTACTGCTGGCCTAGTTTTACTCCTCAGCGGGGTTGATGGGAACAACTACTGTTCTCGGTGTCATCATTTGAGATGTGTCCCTACCCCTTTTTGGAAATGCAATTCAGAACAAGTCTATTGTGAGTCCAACATCTCTGGAAACCAGCTGAACTTGAAATGCCTAAGCAATAGGAAGAGCAAACTTTACACTTTGGAAGGTACTTACGATACTACGTATTTGGAGCATCTGTGTTCCGAGCTTTGCAGTTGA
>ZHONGCHA06933
ATGCATCCGCCACACAATAACCACTTCGCATGGATGGTGCCCACCTTCGTGGTCATCAACATTGGCCTCTTCGCCCTCGCCTTGTACATCAACGATTGCCCTTCACACTCCACCGATTGTGTCGCCCAAGATCTCCTCGGCCGCTTCGCCTTTCAGAGCCTCAGAGAAAATCCCCTCCTCGGTCCCTCTGCTTCCACGCTACAACTTATGGGGGCTCTTGAGGTGAAGAAAGTGGTTGAAGAGCACGAGGTATGGCGCCTGCTCAGTTGTTCATGGTTACATGCTGGGGTCCTCCATGTTCTTGCCAACATGGTGAGTCTGCTATTTGTTGGCATCCGGCTTGAAGAGGAGTTTGGGTTTGTGCGAATCGGGCTACTGTACATTATATCTGGATTAGGCGGGAGTTTATTGTCAGCTTTGTTCATCCGGACAACTATTTCTGTGGGTGCCTCTGGCGCACTATTTGGTTTACTCGGAGGCATGCTTTCGGAACTTCTTACAAATTGGACAATATATACCAATAAATTCGCAGCATTGTTGACTCTCATTCTCATCATTGCAATTAATTTAGCCGTGGGAATCCTGCCTCATGTGGACAACTTTGCACATGTTGGAGGATTTGTTACTGGATTTTTCCTTGGATTTGTGTTTTTGATTCGCCCACAGTATGCATGGGTGAGGCAAAGATATTCTCCTCCTGGTTACATTGGGATCAAATCTAAACCTAAATATAAGGTGTATCAGTTTATATTCTTGGTTATCGCTCTCATAGTACTTATTATCGGACTTACTGCTGGCCTAGTTTTACTCCTCAGCGGGGTTGATGGGAACAACTACTGTTCTCGGTGTCATCATTTGAGATGTGTCCCTACCCCTTTTTGGAAATGCAATTCAGAACAAGTCTATTGTGAGTCCAACATCTCTGGAAACCAGCTGAACTTGAAATGCCTAAGCAATAGGAAGAGCAAACTTTACACTTTGGAAGGTACTTACGATACTACGTATTTGGAGCATCTGTGTTCCGAGCTTTGCAGTTGA
>ZHONGCHA06934
ATGCTTTTTGCAGACAATATCATACTAGTGGACGAGACTAGAGAAAGAGTTAACACAAAGTTGGAGATTTGGAGAAAAGCTCCTGAATCTAAGGGATTCCAGATAAGCAGAACCAAGACAAAGTACATGAAATGTAAATTTAGTAACACTAACAATGAAAGCAGAGGAGAAGTGAAGATTGAGAACCAAAAACTGCCTAAGGCTCCGTTTGTTTGGGGCTATAGGGAGGGGATTAGGTTTGACAGTGAGAAGGAGATTGAGAATGTGGTGTTTGTTTTGAGAGATAGGGAGGGGATTAGTAATCCCTTGAGGTAG
>ZHONGCHA06935
ACTTGTGGGATGTTCTTCATTTCAAGTTTTTGTCCTTGGAAATATGTGCTATTTTGTACATTACCTCTTTTTGTATACAAATATTATAGGGTTGGCTACAAGTTCTGTTTCAGAACATTAGGCTTTCATGAACTGGCCCTCAGTGGGCCTCGGCCTGATCATCATTTGGAGAGGGAGGCCAATTGTTTGTGCAGACTAGTTGGCCCTAAAGATAGCATTGGGTTCCCAAGTGGGCAGTGGCTTAGGGCACAGCCTTGGGGACCCTTTGTATATTCTACATTTCATTCATCTTTGGCTTTCCATTTCAAGCCTATTGACTTGCTCTAG
>ZHONGCHA06936
GAGCATGAAAAGATTACAATGCAATTAGCAGCTCAGAGCAAAGAGCTCGAGCAGCGTGAGAAAGAATTGGAGAAACGAGAGGCCCGAAATGAAAATGAGAAAAAGCAGCTCTACTCTGAGAAGGAAATGAATGAGAGAGCAACCTTGGAGCAAAAGAAAGCAGATGAAAATATTTTACGGTTGGCAGAAGATCAACAGAGAGAAAAAGAAAAGCTTCGTAGAAAGATTATTGAACTACAAAAGAAACTTGATGCCAAGCAAGCATTGGAGTTGGAAGTTGAGGGTATGAGTGGGGCACTACAAGTCATGAAACACATGGATGATGACGGGGATGTGGAGCTTATGAACAAGAGGGATGAAATTCAGCAAAACTTAAAAGAGAAGATACAGGATCTTGAAGACCTGCTATCCCTAAATCAAGCTCTCATTATTCAGGAAAGAAAAAGCAACGATGAGTTGCAAGATGCTCGCAAGGAGTTAATTAATGAAATCATTGATGAAGATGATGAAAAACTGAAAGATCTAAAGACTCAGTTTGGTGATGAAGTCTTCTTGGCTGTGACAATTGCTTTGATGGAGATGAATGAGTACAACCCCAGTGGTACGTACATAATATCAGAACTGTGGAATTACAAGGAAGAAAGGAAAGCAACACTGGGAGAAGGGTTATTGCATATAGTCAAGAAGTGGAAAGCGCAGAAGCGAAAGAGAAACTAA
>ZHONGCHA06937
ATGTTTAAAACTTTATGTCAAATAGAAATTAGGAAGATGCAGCAGAACGCTCGCGGTCAATTTGAAAGAATTTTCAAGGAGCATGAAAAGATTACAATGCAATTAGCAGCTCAGAGCAAAGAGCTCGAGCAGCGTGAGAAAGAATTGGAGAAACGAGAGGCCCGAAATGAAAATGAGAAAAAGCAGCTCTACTCTGAGAAGGAAATGAATGAGAGAGCAACCTTGGAGCAAAAGAAAGCAGATGAAAATATTTTACGGTTGGCAGAAGATCAACAGAGAGAAAAAGAAAAGCTTCGTAGAAAGATTATTGAACTACAAAAGAAACTTGATGCCAAGCAAGCATTGGAGTTGGAAGTTGAGGGTATGAGTGGGGCACTACAAGTCATGAAACACATGGATGATGACGGGGATGTGGAGCTTATGAACAAGAGGGATGAAATTCAGCAAAACTTAAAAGAGAAGATACAGGATCTTGAAGACCTGCTATCCCTAAATCAAGCTCTCATTATTCAGGAAAGAAAAAGCAACGATGAGTTGCAAGATGCTCGCAAGGAGTTAATTAATGGCTTGAAGGAACAACATTCCCGGGCTTTTATTGGCATTAAGCGGATGGGAGAGCTTGACAGTAGGCCATTCCACATTGCGGCCAAGAGAAAGTACGGTAATGAAGAAGCTGATGACAAAGCTATGGAGCTATGTTCATTATGGGAGGAGTACCTTAGGGATCCTAGCTGGCATCCTTTTAAGATTGTCAGACAAAGCAACAAGGAAGTGGAAATCATTGATGAAGATGATGAAAAACTGAAAGATCTAAAGACTCAGTTTGGTGATGAAGTCTTCTTGGCTGTGACAATTGCTTTGATGGAGATGAATGAGTACAACCCCAGTGGTACGTACATAATATCAGAACTGTGGAATTACAAGGAAGAAAGGAAAGCAACACTGGGAGAAGGGTTATTGCATATAGTCAAGAAGTGGAAAGCGCAGAAGCGAAAGAGAAACTAA
>ZHONGCHA06938
ATAAGTACAAGATGCCGTCCTGGCATCACCATAAGCTCCCATTGTTCGAGTCTTTCCCTAAAACCCTTCGATTGGAAGGGGCCAACTACTCCCACTCGCCCATCCCCTTCGTCCACTGCTGCTGGCACCTGCAGTACCATGGAAGTTGAACCCATCATCCCAACCAGGAAAATGCCTTTCTGCATTACCTTTCCAAGATTGTTTTATGTTTCAGCTCATCCAGGTATTCCTCTGTCCCAAAAATGTACGAGTGGACTTCCTTTTAGTTTCTCTTTTGCTTCTGCACTTTCCACTTCTTGA
>ZHONGCHA06939
ATGCTTTCGTTCTTTCAATTGGGAGTTAGAAGCACAAACCTGGTTCAATCTATGTCTAAGGATGGAGGTTTTTCTAAATTTGTTTACACGTATTTTCTATCTCTCTCTCTCTGTCTCTCTCTCCGTGTTGTTCCTATTTCGTCTCCTCGGAGTATTGTGTTGCTGGAGGAGGTTGGTTGTTTTTCCCCCTTCACGTTAACCCTCTTCTTTTTCTCTACATTGTTGTCTTCTTTACTTCTATTCTCTACGTTGCTATCTTCTTCTTCAAATGGCTGTGATGTTGCTACCCTCTTCTTCTATTCTCTTCACATTGCAGCCTTCTTCTTCTTATGCTTATTCTTCTTCCATCCTCTTATGATTATTCTTCGGTCTCCTTCTCTTTATCATCTTTCTTTGGACATATCTGTTTTTTTTCCCCCATTCTTATTCTTCTTCAACCTTCTCTTCTTATTCATGTTTTATGTTAAACTTTGA
>ZHONGCHA06940
CCGATCAAACCATCCGCTGAAAAAGAAGGAATTGAAAACATTGATCGAGTTAGTGAAAACAGAGAAAAACCCACTTCTGAAATTGTCGACCATCTTGGCGACAAACCCGAAGATGGAAGTAGAGCCGCGGCCAAACCATCAGAAAGAATTGAAAAGGTTGACCAAACACCTGTTTCTGAAAACAGAGAAGAACCAGCATCTGAAAATCCTGAATTACAAGGGTGTTCGGGTCGATACATCTATGTTCACGACATTCCAAAGAGGTTCAACGATGAATTGATAGAGAATTGCAAGTCACTCAGCAACTGGAGTAACATGTGTCAGTACATGGAGAACATGGGTCTTGGCCAGCGTCTTCCAACCGATAAGGTCTTCTCAAACACCGGTTGGTTCGCCACGAACCAGTTCTCGTTAGAAGTCATATTCCACAACAGAATGAAACAGTACAAGTGTTTGACAAAGGACTCAACGAAAGCTTCTGCAATTTTCATACCTTACTATGCAGGCCTCGATGTTGCTAGATATCTATGGGGTTCGAGTGCATCAGCAAGAGATTCTGGCTCAATTGATGTCTACAAATGGGTTAGAGAACAACCCGAATGGAAAACATTATATGGTAGAGACCATTTCTTGGTTGCAGGGAGGATTACATGGGATTTCAGGAGAGGGGTCGACGATGACTCTGCTTGGGGAAACAGGCTAATGCTATTGCCTGAATCCAAGAACATTACAATGCTGACAATTGAATCGAGCCCTTGGAACAGCAACGATTTCGCAATACCATACCCTACATACTTTCACCCTTCGAAAGACAGTGAAGTGTTCCAATGGCAAAACAAGATGAGGAGGCTAAGAAGGCGGTTCTTGTTTTCGTTCGCCGGAGCTCCTCGGCCCAACATGGAGGACTCAATCCGAAGTCAGATTATGCAACAATGCCAAGCAACGAGGCGAAAGTGCAAGTTGTTGGAATGCCAAAACAAGGGGAACAAGTGCATGAAACCGGCTTACCTAATGAAAATGTTTCAAAGCTCGGTGTTCTGCTTGCAGCCTCCCGGGGATTCATTCACCAGGAGGTCG
>ZHONGCHA06941
CTGATATATCACATATATATCACTCCTTCTCTATATCTCCCTTTCTCTCTACATTTGTGTGGATTAGAGGGTCCAAAAGGGGCTTGTTCTTGGCCTATTGCACACCACTTCATAGCCACACACTTCCATCATCACTTGGAGGTTCTTGGAGCTTGTTTTCAGAGGTTGAGGACTGTTTTTTGGAACCAAGATGCTGCTGTCCCCTTTTGGCTACAAAGGTTTCAGCAGGAAGAATTGGCCGGCCGGCAGTGTTGGGTGCCGACCGGCAAAACAGGTTTGGCCGAGAGCATAATGTTTAGCCGATGA
>ZHONGCHA06942
GTTGATTTGGCATCATCTTCTACATGTTTTTCAAAGCTTATCATGTATGCTATGTGCCAATGTTTGCCCCTTTTAAGTGTGCTTGAAAGTTGCTTCTATATGCTTAGGTATTCAACCATGTTTGCATGCATGTTTGTATGCTTAGGTACTTGGCTCATGACATTTTGTTGCATGTTTAATTGGTGTTGCATTTGGCATACATTTCTTGCTAAGTTTCCTAACATGTTACATGCCTTGCATGTGTGCATGGTTAAGATTACACTTTGCATGTTTGCTAACTTGTATACTTGTCCTCATGTTCATGTTGCATACTTAGCCTCCATGCCTAGGTTGCATTGCATAGAGCATGCATGCTTTGCCTCTTGA
>ZHONGCHA06943
ATGATCTTTTCCAGGATTGGCCGTTCTTTGTCTCAATCATCTCGCGCAAGAAATGTGATAAGTGGAGGTAATGGTGCAAGATCGGCTCTTACCAACGGAGCTTTCATTCGAGCTCCGTATGTGGATAGGGATATTAGTCGATTTGATGATAAACTAGGGTTTTTAAGGGGCTATTTAACTTCAATAGGTGCTAACAAGGGCACTTTGTCGAAGCCGTATTTATCTGATTTGAATTACCTCCTTGCGAACCCTAGACTTCGTAGATTTTTCTCAAGTGAAGCTCCCAAAAAGAAGAACTATGAGAATTTCTATCCCAAGGATAAAAAGGAAATCCCAAAAGGAAAGGAGCAAAAATCCGAATCCAAAGAGGATGCAAACACAGGTGATCATGGCAGTTTTCAGGAAGCTTTCTTGAAGCAATTTCAAAATCTTATCACCCCTATATTAGTGATTGGGCTGTTTCTTTCATCATTTTCATTTGGTCCTCGTGAGCAACAACAGATTAGTTTTCAAGAGTTCAAAAACAAGCTCCTGGAACCAGGTTTAGTAGACCATGTAGTTGTTTCGAATAAATCAGTTGCGAAAGTGTATGTAAGGAGCTCACCACGCAATCAAACAAGCAATGATGTCGTAGAGGGACCAGTTGTCCAAGGACCTGCTGATCCAAGCAAGAGCCAATATAAATATTATTTCAATATTGGAAGTGTTGAATCTTTTGAGGAGAAGTTGGAGGAAGCCCAGGAAGCTTTGGGGATAGATCCTCATGATTATGTTCCTGTTACATATACTTCTGAAATGGTTTGGTACCAAGAGTTGATGAGGTTTGCACCGACACTCTTGCTTCTAGGAAGCCTTTGGTTCATGGGGCGGAGAATGCAAGGCGGAATAGGCGTTGGAGGTAGTGGTGGAAAGGGTGCCCGTGGAATATTCAATATAGGAAAAGCCCACGTTACAAAAGTGGATAAGAATGCAAAAAAACAAGGTCTATTTCAAAGATGTTGCTGGCTGTGA
>ZHONGCHA06944
AAACCATGTCTTGTTTCCCAAGTTTTAATCACAACTAACATACACTGGACTCTATTAATCAGATCAGACCCAACCTATCCCTTATTTCTTGACCCCCATCCACAAAACCACAAATATCTTAATCCTCTTCCCAAACAGTCCCTTTCACCTCTTTTTGCATTCGTCGACTCCGCCATCTCCCCAGAACCAAATCATCATCATCATTATCTTACAGCTTCTTCAATCCAACTTCGTCAAAACCCAAATCTCCACAATACTTCACATTCCATATCTTCTTCAATCGAACCCTACCTACATTGTTCTTCATTTTCCCTATTATTAATCCAACAACAAGAAGCTCAAGATTAA
>ZHONGCHA06945
ATGGTTTGGTACCAAGAGTTGATGAGGTTTGCACCGACACTCTTGCTTCTAGGAAGCCTTTGGTTCATGGGGCGGAGAATGCAAGGCGGAATAGGCGTTGGAGGTAGTGGTGGAAAGGGTGCCCGTGGAATATTCAATATAGGAAAAGCCCACGTTACAAAAGTGGATAAGAATGCAAAAAACAAGGTCTATTTCAAAGATGTTGCTGGCTGTGACGAAGCTAAGCAGGAAATCATGGAGTTTGTTCACTTCCTCAAGAACCCTAAAAAATATGAGGAACTGGGGGCAAAAATTCCAAAAGGTGCTCTTTTAGTAGGTCCTCCAGGCACCGGTAAAACTCTTTTGGCAAAAGCAACTGCTGGGGAATCTGGTGTGCCTTTCCTTTCCATTTCGGGATCAGATTTCATGGAGATGTTTGTTGGTGTTGGATCATCTAGGGTCAGAAACTTGTTTCAAGAAGCGAGGCAGTGTGCACCTAGTATAATATTCATTGATGAGATAGATGCTATTGGTCGAGCAAGGGGACGCGGGGGCCTCTCAGGTGCCAATGATGAGCGTGAAAGTACTCTAAACCAGTTGCTTGTAGAAATGGATGGATTCGGAACCACTGCTGGAGTTGTTGTGCTTGCTGGCACAAATAGGCCTGATATTTTAGATAAAGCTCTGTTAAGGCCTGGTCGATTTGATCGACAAATTACCATTGATAAACCTGATATCAAAGGCCGTGAACAGATTTTTCAGATTTATTTGAAGAAGCTCAAACTTGATAATGAACCGTCATATTACTCGCAGAGACTTGCAGCCCTCACTCCTGGATTTGCAGGTGCAGATATTGCAAATGTTTGTAATGAGGCTGCATTAGTTGCTGCAAGGAATGAGGGAACACAGGTCACAATGGAACACTTTGAGGCAGCTATAGATAGGATCATTGGTGGTCTGGAGAAGAAGAACAAGGTGATAAGCAAGCTTGAACGCAGAACTGTAGCTTACCATGAAGCAGGTCATGCTATTGCTGGCTGGTTTTTGGAGCATACAGAACCCTTGTTGAAGGTGACCATAGTTCCTCGTGGTACTGCAGCACTTGGGTTTGCCCAATATGTTCCGAATGAAAATCTTCTCATGACAAAGGAGCAGCTTTTTGACATGACATGTATGACTCTTGGTGGTCGGGCAGCTGAACAGGTTTTGTTGGGGAAAATTTCGACTGGAGCCCAAAACGACTTGGAGAAAGTGACAAAAATGACATATGCCCAAGTAGCAGTTTATGGCTTCAGTGAAAAGGTGGGTCTCCTCTCCTTCCCCCAAAGGGATGATGGATTTGAGATGAACAAGCCTTACAGCAGCAAGATGGGGGCAATTATTGACGGTGAAGTGCGAGAGTGGGTGGCCAAGGCATATGAATCCACGATGCAATTGATAGAGAAACACAAAGAGCAAGTTGCTCAGATTGCTGAGCTGTTGCTGGAAAAAGAAGTCCTTCACCAAGATGATTTGCTCCAAGTTCTGGGTGAAAGGCCATTCAAATCAAGTGAGATGACAAATTATGAGAGATTTAAGCTAGGGTTTCAAGAGGAAGGTGAAAAGGGAGGACAGACCGTGGAGGGTGAGAGCACTGAAAATGATGAGTCATCACCCCTCGAGCCAGAGGTTGTCCCAACATAA
>ZHONGCHA06946
ATGTCCATGGAAGCACTCATCCAAAGATTTACTGGTTCATTTCTGGACCGAAATCATCATACCTACCCGGATCTTCCTTTCAATTTGGTTGATGGGGACGCAATTCATGCGTCCCCTTCCCCGCCGACATCGGTTGTCAGCTCGGAAGGCGATGCAGGCGAGGAAGGCGATTTCTCGGATGCAACGCTTAAGCTGATCAGCCAGATGCTCATGGAAGATGGGTTGGAGAACAAACCTTGTATGTACCAAGACTGCTTGGCTCTCCAAGCTACCGAGAAATCGTTCTATGACGTTCTCGGCAAACAGTACCCGCCTCATCTGAGCTCAGATGATAATTCTCCGAGGACATGCTCTAGTGACAGTAGCAACAGCTCTGTTTCGGTCAACGATTTCATCGATCAGTCCAGTTGGATTCGGGAGAAATTCAAACCCTCTTATTATGATGAGTACACATTCGAGTCCATCATGCAGTCAATCAGTTCTCCAAATGGCTCGGGAGACGGGTCAGTTGACTCTCTTCCATTTCAGATTTCATCAGAAGCAAAATTTGGAGAGTTAGTCCCAACTACAGATTATGTGAACTATAGATCGGAAAGTACTTGGAAGGTTTTGGAGGGTGCAGAACAGAACCAGGGGGACCATCCGCCCCACGGGTCGAGGGAAAAGAAAACGCACAATCGAGAAGACGCCGATTACACAGACGGTGCTGGCCGGAGTAACAAGCAATTGGCTAGTTTTGCTGAAGAGGCCGATGATCAATTGTACGATAAGGTGTTACTCTGTCCTCGCTTGAATCCTCATTTGCATCAAGACGAGCCCTTGCACTTTCTATGCACCGAGCACGATGATGATGATGCCTCATCGATTGTGGCAGGCAGGAAATCACCGCAGAATGGGGTGGCAACAAAAGGAGCGAACGGAGGAGGAAGGGGGCGAGGCAAAAAACAGGGCAACAAGAAGGAAGTGATCGATTTGCGGACTCTGCTATCTCAGTGTGCACAAGCTGTTGCGAACGCAGACATCAGGAATGCTAATGAACTCCTGAATCGGATCAGGCAACATGCTTCACCAACCGGCGATGGCACCGAAAGGTTGGCCTATTACTTCGCCAACGCGCTCGAGGCCCGCTTGGCTGGCACCGGGACATCATTGTATGCCGCTTTTAAGACCAAGAGGATATCAGTTGCTGATATCTTGAAAGGTTACCAAGTCTTTATGAAGGCATGCCCTTTCAACAAGATGTCCAATATGTTTGCCAACAAATCAATTGCGGCACTGGTTCATGCAAAACAGACGCTTCACATAATTGATTTCGGTGTCCTTTATGGGTTCCAATGGCCCTGCCTCATCCAGCATTTCTCCGTTAGGGAAGGCGGGCCTCCGAAGAAGCTCCGATTTACTGGAATTGACTTTCCACAACCGGGTTTTCGGCCAAAAGAAAGGGTCGAGGAAACAGGACGTCGGCTAGCGATTTACTGCAAGAGATTTAATGTCCCATTTGAGTACACTGCAATAGCCAAGAAATGGAGCACTATCGAACTTGAGGAGCTCAACATCGATAGAGACGAAGTACTTGTTGTGAATTGTTTGTACCGGCTAAGAAACGTACCCGATGAGACGGTTGTCGAGAGCAGTCCGCGTGATGCTGTTCTCAACTTGGTGAAGAGGATCAATCCGGATATGTTCATCCATGGAGTTATCAACGGGACATACAACGCACCCTTTTTTGTAACCCGATTTAGGGAGGCACTTTTCCACTTCTCCGCAGGATTTGATGTGTTTGAGACCACTTTACCACGCGAAGATCAGGGTAGGATGTTGTATGAGAAGGAGATCCTTGGAAGGGATGTTATGAACGTCATAGCGTGTGAAGGTACAGAGAGGGTTGAGAGGCCGGAGACATACAAGCAGTGGCAAGTTAGGAATACGCGAGCCGGGTTCAGGCAGCTACAGCTGAACAAGGAGCTCGTGACAGAGGTGAAGACTAAGGTGAAGTTGTATTACAACGAGAATTTCGTGGTGGATGAGGACGGTAAGTGGCTGCTGCAAGGATGGAAGGGTCGAATCATGTTTGCTCTGTCTTGTTGGAAACCTGTCAAGGAGCGGTAA
>ZHONGCHA06947
ACCCATCTCCCCTATATAAATGCCCCCAATGACTCACCATTAACGTTCATTCCCATTAAAACTCCAACTTTATCAAACTCTCTATTACAACCTCTTTCTAGCCAAGTCTCTACTACCACCACCACCACCACCACCATCATGCAGTCTCTCTTCACACCATCCTATGCACCCTCATCTTCTCTTCTTTTTGTTTCTATATTCTGTTTCTTGTTCCTCTTCTTCTTCTTCCTCCGGTGGCGCCACCCCAAAGACAAGCGTTTGCCACCAGGCTCAATGGGTTGGCCTTACATAGGAGAGACCCTCAAGCTCTACACTGAAAACCCAAATTCCTTCTTTTCCAACAGACAAAAAAGATATGGAGATATATTCAAGACCCACATATTGGGATGTCCTTGTGTGATGATTTCAAGCCCTGAAGCTGCCAAGCTTGTTCTAGTGAGCCAAGCTCATTTGTTTAAACCAACATATCCACCAAGTAAAGAGAAAATGATAGGACCAGAGGCTCTGTTTTTTCATCAAGGGGCTTACCATTCAAGGCTCAAGAAGTTGGTTCAGGCCGCTTTTCTTCCCTCTGCAATCAGAGGATCGGTCTCGGTGATTGAGAAAATTGTTCTTGATTTTCTTCCAACTTGGGAACATAAAACAACTGTCAACACTTTACAGGAGATGAAGAGGTATGCTTTTGATGTGGCAATGATTTCAGCCTTCGGCAACAGCCGAGACTTGGAGATGGAAGGAATCAAAAACTTGTATCATTCCTTGGAGAAGGGATACAATTCCATGCCTTTAAATCTCCCGGGAACTCCCTTTCACAAAGCAATGAAGGCAAGGAAGCTTCTGAATGAGAATCTGAGAAAATTGATACAAAAGAAAAGAGAAAGTGGGAGAGAAACTGGAGGACTGTTGGGGATATTACTGGGATCAGAAGAAGACCGGAAGAAGCTTAATCATCTAACTGACGCTCAAATTGCTGATAATATTATTGGAGTTATATTTGCTGCTCATGATACCACTGCTAGTGTTCTAACATGGGTTCTCAAGTACTTGCATGACAATAGGGACCTCTTGGATTCTGTTGCAAAGGAACAAGACGAAATTCGACGCAGAATAATCGAAGCCGACCGTGGACTTACGTGGGATGATACTCGTAGCATGCCTTTGACTACCCGGGTGATACAAGAGACTCTAAGAACAGCAAGTATATTATCATTCACATTCAGGGAAGCAGTTGAGGACATAGAATTTGAAGGCTATTTAATCCCAAGAGGTTGGAAGGTTCTTCCTCTCTTCAGAACCATTCATCATTCTGAAGATTTCTTTCCTCATCCCCAAAGATTCGACCCTTCAAGATTTGAGGTGCCACCGAGACCAAACACGTACATGCCATTTGGGAATGGGGTGCACTCTTGTCCAGGCAGTGAGCTGGCTAAGCTTGAAATGCTCCTCCTCCTCCACCACTTCACCACTTCTTACAGGTCCCCTCCTCCCCCTCTCTCTCTCTCTCTCTCTCTCTATATATATATATATATTGTGTTAGTATATTTATATGCTGGTTTTTCAAATATTGACAATCATAGATCCTTATATAGTGAGAATAAAAATTGGTGTTTATTGCTTCATAGTCAATACAATTGGTTCATAACTGATACAATTGATTTGACATCTATTTCTTTTTCACCACTAGTGATTTTAAAATTTTACCCATGA
>ZHONGCHA06948
TCCATAAATATCTACATGATAGATTATCCATTGCCATCCCTAACTACATGTTGCTTACTCTCTCTCAGATCTCTCTCTTTGTTGAAATCAAACACACACGTGACTACATTTTTCTCTCTCTGTCAGTCTACATGCTGTTGGCCTTGTACGATCTTTCAAGCTCTCAACAATGGCAATCATAACCAAAGAAAAGAACTAGCACAGCCACCAAACCCTGAAGCCTCAGCACCACCACCATCCTCTCTCAACCTTTCTTGGAACGCCGTTGTTCACCTTGTGTCGCCGCTTTGCCATCGCCTCCATTCCGTCGTTCTCAAATCTCTCTCTTTCTCTCTTCTCAGATCTACCGTCGAAGCTTCGACCGAAGACCAGAGGCAATGGAGTCGACGTCATTCACTCCGAACTGGCTCAGATCTCTCTCTCTCTCTTCCCTCTCAGATTTATTCTTAA
>ZHONGCHA06949
AATATTTTATTGATAAACCAAACAGTAGATGTAAGAATCAACACAAACTCACATCAAACTGCAAAGAAAAAGATAGCCAAAAAAGGAGATAAAACTCTCACGTTGAGTTGCCCTCGACACTCATTGCTTGACGATCAAGACAATGTGCCGCACTCTATTTGCATCATGCTGAACAAAATTGAAAACACACTGACTAAAATTATTTTGAACGAACGGAATGTCAGAAACAATGCTACTGATCTACTCAATCGGTGTGCCATGCTCCAAAAGCTGTTGAACCAATTGTTGTGCATTCCTTTCAAGTACCACCTCGCGTAG
>ZHONGCHA06950
CAGTGTGCTCCAACTCCTGCTCTTACTAAAGCCCAGCAGAACCCAACTGCTGCAATTTCTCAAGGAAGTCAGCCCAGTCTTTCTCCAGTCAATCTTGGAAGCCCCTCATCCAGTGGTTCCAAGCCCAAATCAAAGTCCAAAGCTGTTGCTGCCCAGCCAGCCCAGTCAAAGCCCAAATCAAAGTCTAAAGTAAAGTCAAAGCCCATTTCACCTCCTGCTCAGCCCAAAATCAAGTCCAGGAGTATATCCAAGTCATCCAAAGAAGATATGATCCAGTTAGCCCATCAACTTTTGAATCAAGCTAAAACCCAATCCACCGATTCAGACAGTTCAGAAGAAGGTTCAGAACATGCCCACTCCTCTGAAGAATCAACTAATCAATGTTCAGGGCCAGAATTCCAAGATGCCCAGGACCCATTTGCGTAG
>ZHONGCHA06951
ATGTATCAAGAAGGCTACAACTTCCACGGTTCAACCTTTGAACAGAGTTACCGTTGTTATCCTGTCTCTTTTATTGAAAAGTCACATCTGGAGAAGGGTGATAAAATCATAATGCCTCCCTCAGCTCTTGATCGTCTTGCTTATTTACAAATCGACTATCCAATGTTATTTGAACTCAATAACCCTTCTGCTGGAAGAGTTTCTCATTGTGGGGTGCTAGAATTCATTGCTGATGAGGGCCTCATATACTTACCATACTGGATGATGGAAAACATGCTCTTACAAGAGGGAGACATTGTGCATGTCAAGAATGCCAGCTTGTCAAAGGGAACTTTCGTGAAGCTGCAACCCCACACCAAGGACTTCTTGGATTTATCCAACCCGAAAGCTATCCTTGAGACAACACTTAGGAACTATTCTTGTTTGACTGCTGGCGACACCATCATGGTTGCTTATAACAACAAGAGATACTACATTGATATAGTAGAGACAAAACCTTCCCCTGCAATAAGTATCATTGAAACAGACTGTGAGGTGGACTTTGCCCCTCCTCTTGATTATAAAGAACCTGAAAAACCTGCTCCTTCTACCCCGTCAAACAAGACACCACCAGAAGTTCAAGAAGAAGAGCCAGCCAAAAAGATACCCAAATTCAATGCATTCACTGGCTCGGCTAGACGATTGGATGGAAAACCTTCAGTGCAGTCGCATGCACCCGTTTCCTCTCCCATGCTCAAACAGCACCAATCAAAGGCTACCGATGGGACTAATGGCTGTGTGTCTACTAGCTCTTCCCGCCAGCATCGTGGGAAGCTTGTTTTTGGTTCGAATGTGGATCAAGCTCCAAATGCAACACCAAAAGCTACTCCAAAAGAAAGCAGTCAAGAATTATCACAGCAGGCAGAAGAACCTAAGTTCCAGGCATTCACTGGCAAGAAGTATTCACTGAAACGCTGA
>ZHONGCHA06952
ATGGCCAAGCGCGAGCTTTCCAGCACTTTAAAGAACTTGAAGTTCATGCAAAGGGCTGTTCAGAGAGAAGAGAAGTGTCAGAAGGAAGAAGAGGTCATACCTGATGGGAACTTTCCATCCTCTGGTACCATAAAAAAATGCACTGTTATTATAGAAGGTGATCCCCATCCAGGGGCGATAAAAGGCCGGATGTCGTTTGGAAGTTTTAATCCTTCTATTGATAAATTGAATGAAGCAGCAACAAACCCTCGTCAACCAGAAGCCTCTACCACATGTTCTGGCAATCAAAATGGAAGAAATTCTGATAGAGAAAAAGGGTCCACACAATATGAATTGGAGAACTTGAAACTAAATAGTTCCAATAACGATGATGCCAGTGGGGAAGTTAAAAGGAAGCAGCATGAAGTTGTCTCAGAAACGCAGTATCCAAATAAATCACAGAAAAATGTTCAAGGCGATCAGGAATCATCACCAAATAATAGCAGTTCTCAGAGGCAACCAAAGCATGAAAAGCTGGACTGGAATGTTCTAAGACCTTCGAAAGGCCAAAAGAAAAGGCAGTGA
>ZHONGCHA06953
ATGGAAACCTTAATCCGAGGATACAAACATTCAGGTTCAATGAACGGTTTCAAATTCAACCACAATACAATCTCATCATTTTCACAAAGAAATTTTGTGAATCATGAGTTTGGTATCATTCCAAATGTTCCAAATCCTAGCAATATAGCTCAATCCTCCGATCCGGATTCTCCGGAAGATGAAAATACAATTCTCAAGTACATAAGCCAGATGCTTATGGAAGAGGAGGATTTGGAGCACAAGCCTTGCATGTTTCAAGACTGTATGGCTCTCCAAGCTGCTGAGAAATCTTTCTATGATGTTCTCGGAGAGAAATACCCTCCTTCTTCGATCGAAAATCAACACCCTTTGTCTCTCCTTAATCAAAATCCAGATAGCCCAATTGATAATTTCACTGGAAATTGCAGTAGTCAGAGCTGTAACAGCTCTGTTACTGTTGACAACTTCATCGAGTCTGCCTGGTTTCGCGATCGCGACAAATTTGAACGCTCTTTTACGCAGTCTTCTCATGGTGATTACAACTTTGATTCAGTTTTGCAGTCATTTGACTCATCAAACAGCTTCTTTAACCAGTTTTTCCAATACAAAGATCATGGAAACAACGATGAAAATTCAAGGGTAGTGGTGGATACTGAGAAGAATGGAAGAGGCAATTCGCCGAATGGGTCGAGGGGAAAGAAAAATCACGATAGAGAGGAGAGTGATTGTGTGGAAAGTGGGCGGAGTAACAAGCAGTTGGCTGCAAGTTCTATGGATGAGTCTGATGAGGAACCGGAGATGTACGATAAGGTGTTGCTTTGTCCAGGTTTGAATCCTCATTTGCACGAGGACTCCGCGTCGTGTGTTGATGATAATTATGTTGATCATAATGTTGTTGCCAGAGGGAAGCTACCTAGAGGATCAAATGGAGGAGGAAGGCCGCGTGGTAAGAGACAAGGCGGTAGCAAGAAAGAAGTTGTGGATTTGATGAGTCTGTTAACTCAATGCGCGCAAGCTATCGCGAGCAGCGACAGCAGAACCGCAAATGAACTTCTGAATCGGATTAGGCAGTATGCTTCTGCTTACGGTGACGGTACTGAGAGGTTGGCTTATTACTTTGCTAAAGCGCTGGAGGCGCGCTTGGCTGGTGCTGGAACAATGTTGTACACAGCTTTTGTTTCAACCGGGATATCAGCTGCCGATATCTTGAAAGGTTACCAAGTTTATATCAAAGCATGCCCTTTCAAGAAATTGTCCAACTCCTATGCAAACCGATCAATTATGAAACTATCAAAGAAAGCAACGAGGCTTCACATAATCGATTTTGGTATTTTGTATGGGTTCCAATGGCCCTGCCTGATCCAACGCCTCTCCATGAGGGAAGGTGGGCCTCCTAAACTTCACATCACTGGAATCGAGCTTCCCCAACCTGGTTTCCGGCCAGCAGAAAGGGTCGAGGAGACGGGGCGTCGGCTAGCAAAGGATTGCAAGCGATTTAATGTCCCGTTTGAGTTCAATGCCATAGCAAAGAAATGGGATACCATTCAACTTGAGGATATCAAGATTGAAGCGGATGAGGTACTTGTTGTGAATTGCTTGTACCGGCTAAAAAACGTTCCTGATGACACGGTAGCAGTGAGTAGTCCACGAGACATGGTTCTAAACTTAATCAAGAGGATTAATCCAGATTTGTTTGTCCATGGAGTTCTCAACGGGATGTTTAACGCGCCCTTTTTTGCCACTCGGTTCAGGGAAGCGCTCTTCCACTTCTCGGCGCTGTTTGATATGTATGACGCTAATGTACCGCGTGAAGATCATTATAGGATGTTGTTTGAGAAAGAGACCTATGGAAGGGATGTAATGAATGTGATAGCGTGTGAGGGTACTGAAAGAGTTGAGAGACCGGAAACATACAAGCAATGGCAAGTTAGGAATATAAGGGCTGGGTTCAGGCAGCTACCGCTTGACAAGGAGATCGTGGGGGAGGTGAGGAGGAAGGTGAGGCAGGGTTACAACAAGGATTTCGTGGTGGACGAGGACAGTAACTGGATGCTGCAGGGTTGGAAGGGGCGAATCATCTATGCCATCTCGTGTTGGAAGCCTGTGAAAGAGTACTAA
>ZHONGCHA06954
TCTCTTTCTATCTCTCTCTCTCTCTCTCTTTCCATCTCAAAACAAAACACAAGTGCTGTGTGTTCTTCTCCAGCACCCCTTCAGTGTGTTCTTCTCCAGCGCCGCTGCCGACGTCCATGTTCTCCTCCTTCAGTGTCGCCACAGACGTTGTATCTCCTTTATTACTGTGTGTTCTCTTTCATCAGGTGTGGGTCCTCTCTCTCTCTCCCTCTCTCCGTCTCTCTCTCACTCAATTTCTCTATTTTTCTATCTCTATTTTCCCTAATTTTCAGAATTAATGTTTTCCCTAATTTTCGAAACTAA
>ZHONGCHA06955
CTCTTTCTATCTCTCTCTCTCTCTCTCTTTCCATCTCAAAACAAAACACAAGTGCTGTGTGTTCTTCTCCAGCACCCCTTCAGTGTGTTCTTCTCCAGCGCCGCTGCCGACGTCCATGTTCTCCTCCTTCAGTGTCGCCACAGACGTTGTATCTCCTTTATTACTGTGTGTTCTCTTTCATCAGGTCCAGTCATGTCCAAGTTCATTGCTGCATTGCGTGAGCTTGCTAGTTATAGGGAGCTTATTCGTTCACAATTATCTCTTCAACCTTCGCACGAGGCAATTTTTGTTCCAAATGGGGATTTACATGACAATGTGGAGATCCAACAATCACAGCCACTTGATGCTGATATAGAGGCACAGAGGGAGGCAGCCCCTCAATCTAGTGTCAGTTTCCAGACTTTAGCATTCGCAGGTGGACGAAGAAGTTACGGCACCTATGCTTCGGCGTCTAACGATTGGTTTTTGATGACGTTTCAAATCAAGATCAAGTGA
>ZHONGCHA06956
TCTCTTTCTATCTCTCTCTCTCTCTCTCTTTCCATCTCAAAACAAAACACAAGTGCTGTGTGTTCTTCTCCAGCACCCCTTCAGTGTGTTCTTCTCCAGCGCCGCTGCCGACGTCCATGTTCTCCTCCTTCAGTGTCGCCACAGACGTTGTATCTCCTTTATTACTGTGTGTTCTCTTTCATCAGTCATTGTGCAGCGTTTGAGGACAAGAGAAAGGGGCAACTCAATCCATGCTTGAATATGAAATATGGGCTTACCAATGCCACAAAAATGATTGGCGCAGTTATCTCTTCAACCTTCGCACGAGGCAATTTTTGTTCCAAATGGGGATTTACATGA
>ZHONGCHA06957
ATGAAATTGCATGTGAAGAAGCATACATGCTTTTCAAACTGTCAAGTGAAGGAACAAAAGAACTTGTTAACATTAACAGACTCACTCATAAAAAATTGCGATGAAAACATAGAATTTGAATTTGAGAGAGTTGTAGAGAAGTTAGATCAGCAGAGTGTGCACTGTCCTAAATGTAATTCTTCCATTACCAAAGTTGTTCTTCGTAAAAAGACAAGGACTATTCCTGTTCCTCCTAAGTCATGTAATCTGTTCGGATGCTTCTCCTGCTTCAACATTTTTATTCCCAAAGGTATAACTTCTGCCCTGCCTTCCTACTTGGCTTTGGTTGTGTTTTTGCTTTATTCGTTTTTATTTTTTGTGTTTTCGGAAACAAAGAATGAAACAAAGTGA
>ZHONGCHA06958
CTCTTTCTATCTCTCTCTCTCTCTCTCTTTCCATCTCAAAACAAAACACAAGTGCTGTGTGTTCTTCTCCAGCACCCCTTCAGTGTGTTCTTCTCCAGCGCCGCTGCCGACGTCCATGTTCTCCTCCTTCAGTGTCGCCACAGACGTTGTATCTCCTTTATTACTGTGTGTTCTCTTTCATCAGGTCCAGTCATGTCCAAGTTCATTGCTGCATTGCGTGAGCTTGCTAGTTATAGGGAGCTTATTCGTTCACAAGTAAGTAGTACATTACAATTAGTATTCAGGATCTTAACGTATGATGATAGAATTACAGGACATGATTTTATCTCTGATCTTTTATGTTTAATGGACAAGTTTATATGGCAGTTTGAATTCCAGAGAGAGCTATACTAG
>ZHONGCHA06959
ACTCCCCTGGTCGTCCCCTTCTCACGGCGCTTTGACGGCAGATGCACCCGGCGGCCACGAGAGACTTTCGGCTTTTTCCGTCGATACTTCGACACCATCACCCCGACCGAGATCACTTGGCGGCCGTGGGCTCCGTTGCCAGCTGTGACTCGAGATCGGTTTGCCGGTGCCGATGAGACCTCACGTTTCCGGATCTTGCTGGAGGGCCCGGTCTGTCGGGCTTGGTACCTGGGTGAGCGTTTCCTATGCCAGACCCTGGGGTTACCTGAGCAGATAGTCCCGGTTCACCCTCCTGCGGATATGAGGGAGACCGAGAGGCTCACCAGCGAGCAGATGGACGACTACACCATTGGCTGGGAGGAGGCCGGCTTCAGAGGTACCGGTGACTATCGGGAG
>ZHONGCHA06960
ATGATGCAAGGAATACAAAACAACCTCAATTTGGGGAAAACACTAGCCCTTAACCAATTACATCATCCAAGAAATCTAACAAAGCAAACATATCCGGATCTACCTTCCTCTCCAGTCAACTATACAAAACAACTAAAAGATGACTCTCTAACCAAGATACACAATGTTGAACCTCTTGAAAAGTTCAGCTATTCCGCTCCAACCAAACTAACCACATTAAGCAAAGCGGCGCCAAAGACCAAACACGACGTCGACGGTGCCCAACCCAAAAACAAGGAGACCCCACCAACGAGAAGCCACAGAACAATGCAAAAACAGATGATCCACTAA
>ZHONGCHA06961
ATGTTGAGGGCACCTGGGAGGACACCAATTTGTAGTGGCCGGCCATTAATTCACCTTGGCCCTTTTGACCCCTGGCCGGCCGGCCACCTGCAGCTCCAAAACCTGGCCGGCCTTGCTCCTCAGGGTGAGTACATTACAACTGTATACTTTTTCCCCCCAAAAAATCTGTATCCGGGGGAACAACTTTTGGGGGGAAACTTGGCTTGTTTTCCCCCTATTTTTTTTCCTCCTTTTCTCCCCCTCTTTGGTCTATATAACTGGCCTCCAGCATTGGTCCAAGGGTTGGAAAAATTGCCTTGA
>ZHONGCHA06962
ATGGAGGAACCAGACTCATTCAACAAACCCCGTCTTCTAATTCCAGATCCAACAACTCCAATCCACCCAAATCCAAGTAAGTCCTACTCACTCTTTCTCTGCAAATCTCTCTTTGTTGCATTGCTTCTTGTTCTTCTTCCTCTTTTCCCTTCCAAAGCCCCTGAATTCATCAACCAATCCATTCTCACTAAGTTCTGGGAACTCCTTCACCTTCTCTTCATTGGCATTGTTGTGTCTTATGGCTTGTTTGGTCGAAAAAACACCCAACCAAACAATGAAAATCAGTTAAATTTTGATGATTCAAAAGCATATTTATCTGGGATTTTGTATGTTCCTTCTATCTTTGAAGATGGGTATGAAAGGTATGATGAGAAAAGAACGATCCAAGCTTGGAATAATGGAATTGGAAGCTCTGTTCTTGATGAATTGAATAATCCAAGATCGAATATTTTCCAAAATGGTTTAGAAAACCCATTTGGGTCTGATGAGAAAAGGGTGAGCCAAACATGGAACTCTCAGTACTACTTTCAAGGTGAATCCATGCCGTTTGTTTCTCGAGAAAACTGTTTACTTGATGAATGGGGAAAACCCAAATCGTTCAATGACAATAAACCCTTGAACTTGCCGGTTCGGAGCCTGAGATCAAGAATTGTAGACCATGACACTCTTGAATCTATCAAGGAAAATGGGTCTATATCAGATTCAAAGGGTTCTTGTAAAAATTATGATAAAATTAGAGATGATTCAAAGGGCGGTTGTGAAAATTCTGAAAATTTCGGAAATGGTACTGAATTTAGAGGTCTAGCTCCTATAAATTTGGATGAAAAGTTTAAGGAAACTGTTGAAGTGAGAGAAGACCATATGAGTAGTGTAAAACCTCCGTCACATTCAAGGCCTCTGTCAGTTGGGGGATTTGAATTTGATCATCTCAAATCACAGTCTTTTTGGTCCCCAATATTTTCCCAAACCAATTCCATGCCTTCTCCACCCAAGAAAGTATCACCAGATGTGCGATACTCAAAAATAGAAGATTTGGAGAGAGAAAAGAGTTCTTGTTGTTTGTCTTTGCTTCCAGATTCACTAAGAAATGGAGAAGCATCGTCACTTGCTACGAATGCTCGGAGATTTAGCATTGGCTCTTTGTCAGAGATGAATGTGGAGAGAAATTGTGAAGATAAGTTGAAGGGTTTTAGTAAGAGTATGAGAGAGGACTCATTAGGCAAAAGAAAGTTTGAAGTGGATTCTTTGAAAGGGAAGTTTGTCAAACCTTTACAAAGGGGAAAATCAGTGAGAACAATTAGAGCAAGTGAACATTGTTTGGAGACTAGGAAAATGGCAGAAATTTATTCAGATCATGTGGATGACAAGTTTGAAGCAATGTCAATGGAGAATAGTGGAAGGAGAGCGAGACTTGAGCAACCCAGAAGGCAAAATCTTGATGATCTTTCTCTAAAGCAAAGCAAAAACTCAAGCTCAAGCTCAAGCTCCTCAAAACTCTCCAATTGTGCTGAGACTAATGTAGTCGAGTCTCAAAAGGATCCGGACAGTGACTTTGAGAGCTTTCAAGTGAGCTCAGACGAAGGAGAAGAAGAAGAAAAAGAAGAAGAAGAACTTGATGCAGAACTTGATCAATTGAGCAATGCCAATGATGCAGAACTTGATCTTGATTCGGAAGTTGATAAGAAGGCTAGTGAATTCATAGCCAAGTTTAGAGAGCAGATTAGGCTTCAGAAAATTGCATCAACCAAGGGATTTAGTGGTTTGTAG
>ZHONGCHA06963
ATGGCTCAACCAGGTGAAACCCTAACATTCCCCAAGCCACCTGCACCGGCAGATCCTTACAGATCGGTGACCGGAAAGCGTCCTCGCGAAGACGGCGGCGATGCCTTGTACGGTGAATTTCGCGGCGGCGATGCTCCGTCGCCCAAGCGGCGAGTCAAGTCAGCCATGGATATTATTTTCAGGATTATCGTCCCTTCCAAGCAGATCGGCAAGGTGATCGGAAAAGTAGGGTCTCGTATACAGAAGATTCGAGAAGAGACCAAAGCCACCATCAAGATCGCCGACGCCATCTCCCGACATGAAGACCGTGTAATTATTATAAGCTCTAAAGATAGCGACAACACAATTTCTGATGCGGAAAACGCACTCTGTCAAATAGCCAGTTTGATTCTCAAGGATGATGATGGAAATCTGGAGGCACTGAAAGTTGGTGCTGGTCATGTAGCTGCAAATACAATAAGGCTTCTGATTGCTGGTTCCCAAGCAGGTGGTTTGATTGGAATATCTGGTCAAAACATTGAGAAACTAAGGATATCCTCTGGTGCCACAATAACAGTGCTTGCTCAAAGTCAATTGCCTTTATGTGCATCTGCACATGAATCTGATCGAGTGGTGCAGTTATCAGGAGATGTTTCTGCAGTAATGAAAGCTTTGGAGGAGATTGGAACTCATCTAAGGGAAAATCCACCTAAACAAGTAGTTCAGCTAAATCCAACGTATAATCTTGCCTTCAACCGACCACCTCAGCAATATGTGGACCCAACTTCAGCTGATTATGTAACTCTGGAGATGATGGTCTCGGAAACTATTGTTGGTGGCTTGATTGGGAGATGTGGTTCCAACATTTCGAGGATCAGAAGTGAGTCTGGAGCTGCAATCAAGGTTTATGGTGGGAAAGGTGTGGAGAAACATAGGCAAATCCATATTGGTGGTAGTGCTCAACAGGTAGCATTAGCAAAGCAGAGAGTTGATGAATACGTGTATTCCCAGTTGATTCAAGCAGCTGGTGCTCAACAGGCAATTGATCCCACAGCTGGAATGATGACCACCCTTGCTCCTTTCTTCACATCCGGTGCTACGGATCAAGTTCCTGCTTATCCTGGTATGCCGTCATTCCACACTCCACAATTATAG
>ZHONGCHA06964
ATGTATATTGAGGAACTCAAGGAGGTTGGGGAGTTTGAAAATGGGGAGGAGCAGTCTCATCCTGATCTGTATCAGGGTGCCATAGTTGTTTCAGAAGCGAAACGGGCTTTGGTTGGAGCAGGGGCTCGTGCCCTTTTCTATCCAACACTGTTGTACAATATTTTGCGAAACAAGATTCAATCTGAGTTCCGCTGGTGGGATAGGGTTGATGAGTTTATATTGTTAGGTGCTGTTCCATTTCCTGCTGACGTTCCACACTTGAAGGAACTTGGTGTTTCTGGAGTGGTTACGCTTAATGAACCATATGAGACTTTGGTCCCAACATCCTTATATCATAATTACAACATTGAACATTTGGTGATTCCTACCAGAGATTATCTTTTTGCTCCATCGTACATTGATATTTGTAAAGCTGTAGACTTCATCCATGTGAATGCATCTTGTCGTAAAACAACATATGTTCACTGTAAGGCTGGTCGAGGGCGCAGCACAACCATTGTTCTATGTTACCTGGTGGAACACAAGCAGATGACTCCAGATGCTGCATATGAGTATGTGAGGTCCACTAGGCCGAGGGTACTCCTGGCCCCCGCCCAGTGGCAGGCTGTTCAAGACTACTACTTTCACAAGGTGAAAAAACCCAGAAGCAACGTCTGCACAAACGATTCCAGAGGTAAAAGTGTTGGCTTCCTGGCAAAACATGACCTGGTGGACTTTGACGACAGCTCCGTAGTCGTGGTTACCGAATCTGACCTTGCTGGATATGATGGGAGCTGTGAATCAGGCCTAGTAGGCGATGAATCATTAGCAGAGCTAAGCCTGGTTTGTAGGGTTCAGTTTGCTAAGCAGGCTGCTATTGCCAGGCTTTCATGCCTGTGGCTTCGTCGCCACAGCCAGAAATTATCGAGGAAGAACTCACCGGGCACTGATGAGTTGGGAAATATTGGTGTTGACATTCAGGTTTATTGA
>ZHONGCHA06965
GACTTAGTTCCGTGGATTCCGGTTGTTGTTTTGAACTTGTTTCTGTCCTTCAATTCTTTAAATTTGAGTTATAGAATGTTTTGGACTTGTTCGTTCCAAGTTGGGTGTGATTGGGAGCAGGAGGTTGCTGCCCAGGTTTTTAGTCCTTCGCTCGAGCGAGATGTTTGTCGCTCGAGCGAGCGTGGAGTTTTGTGTCCGGTGGGTCGAGCCAGGGTGGCTTCGCTCGAGCGAGCGTTGCGTCTGGTACTGGGACCTGAACACTGGAATTCTTGGCTCGAGCGAGCTTGTCTTCGCTCGAGCGAGTCTATCGTATTTCAGTAG
>ZHONGCHA06966
ACACTTGTGAGTCAACCGTATGAAAAGGTTATAACAACTGGAGAAGAGTTTGATGGTGGGGAGGACGCTAATATTGATGAAGATCGAGAAGTGGGTGGAGAATACAATAGCAATGGTAGTGATGATTTTTGTAGTGACAGTGGGGCTGGGAACGATGTGAACATGGGTGTTTGTGGTAATGAAGTTGTGGGTGGTGTTGGGGTGGCTGCTAAAAGGAACGTCAGGGGCAGTGGTGATCATAGACGATTTGAAGCGAAGGGGGGTGTGGCTGCAAAAGGTAAAGCCTGTGTTGCGGTG
>ZHONGCHA06967
ATGGGTTCTTCTTCATTTATTCCATCTCCACCATTTGTGGGTGTTTTACTCTGCATATTATTCACTGTTGCAAGTGCAAAGCATGCAAGCATTACAAGGCACTACAAGTTCAATGTAAGATTGCAAAATGTGACAAGATTGTGCCATACAAAGACTATTTTGACTGTCAATGGGAAGTTTCCTGGCCCTCGGATTATTGCTAGAGAGGGCGATCGTTTGTTGATCAAGGTTGTCAATCATGTTCCCAACAATGTCAGCTTCCATTGGCATGGAATTAGGCAACTTCAGAGTGGATGGGCAGATGGGCCATCCTATGTGACTCAGTGCCCTATACAAACAGGGCAGACCTATGTGTACAACTTCACCATTGTCGGGCAAAGGGGAACTCTGTTTTGGCATTCCCATATCTCATGGCTTAGAGCAACCCTCTATGGACCTCTCATCATCCTCCCCAAGCACAATGTTTCTTACCCATTTCCCAAACCCCACAAGGAAGTCCCCATCCTTTTCGGCGAGTGGTGGAATGCTGATACAGAGGCAGTCATCAACCAGGCACTGCAAACTGGAGCTGGCCCAAACAACTCTGATGCATACACCATTAACGGACTTCCAGGGCCACTGTACAATTGCTCTGCCAATGAGACATTCAAGCTCAATGTCAAGCCTGGCAAGACATACCTTCTTCGCCTGATCAACGCTGCACTCAATGACGATCTATTCTTCAGAATCCAGAACCATTCCCTCACAATTGTCGAAGCAGATGCAGTTTATGTCAAACCATTCCAAACAGATACTCTCCTAATTGCCCCTGGACAAACCACCAACGTCCTACTCAAAACCAACCCCAACACCAACAACACCGCTTTCTTAATGGCGGCGAGCCCATACTCCACTGCGGCCTCAGGCACCTTCGACAACACCACCATTGTTGGAGTTCTCGAGTACGGGAAAAACCCATCCATTTCGTCTTTTTCCAACGCTTCTTTAGGCCTCCCATTTCCAATTCTCCCTTTAATCAACGCGACTTCCTTCGTTGCAAATTTCACTTCCACATTTCGCAGTTTGAACACTGTTAAATTTCCTGCCAATAAGGTCCCTAAAACTGTCCAAAGGCGGTTTTTCTTCACGGTAGGCCTGGGGACCAACCCGTGCCCGAAAAACCAGACTTGTCAGGGGCCTAATGGGACGAAATTTTCTGCTTCTATGAACAACATATCGTTTTCTCTACCCACAACTGCTCTCCTCCAGTCTTATTTCTTTGGAAAATCGAACGGTGTTTATACTACTGATTTTCCGAGTACTCCACTTGTGCCGTTCAATTATACCGGGACACCACCTAACAACACCATGGTGAGCAATGGAACCAAGTTGGTGGTGCTGCCTTTTAACACCACCGTGGAGGTGGTGCTGCAGGATACCAGTATTTTGGGGGCGGAGAACCACCCTCTTCATCTTCATGGATACAATTTCTTTGTGATTGCACAAGGTTCTGGAAATTTTGATCCTAAGAAGGATCCTGCTAGGTTTAACCTTGTCGACCCAGTCGAACGGAATACCGCTGGCGTGCCATCCGGTGGGTGGTTGGCGATCCGCTTCCAGGCCGATAATCCAGGTGTATGGTTTATGCACTGTCATTTTGACGTTCATTTGAGTTGGGGATTGAGGATGGCATGGATAGTGTTGGATGGTGATCTCCCAAACCAAAAGCTGCTTCCTCCACCCTCCGATCTTCCTACATGTTGA
>ZHONGCHA06968
ATGGCTCTGAGCGATCTCGCTTGCTCCTACGCTGCTCTCATCCTCCACGACGATGGCATCCCTGTCACCGCAGAGAAGATTGCGACACTGGTTAAGGCTGCCAACGTGCCTATAGAATCGTACTGGCCAGGCCTCTTTGCCAAGCTTTTTGAGAAGAGGAACATCGATGACCTCATCATGAACGTTGGATCTGGAGGAGGTGGTGCCGCCGTCGCCTTTTCCGGTTCCGCTGCTGGCGGTGGTTCCGCTGCCGCCCCGGCCGCCGCAGCTGCTGTTGAGGAGAAGAAGGAAGAACCCAAGGAAGAGAGTGATGAAGATATGGGATTCTCTTTGTTTGATTAG
>ZHONGCHA06969
ATGATCACTGCTTTAGCAAATTATCAACCATTACGAAGGAAGGAAAAAAGCATCATAGATTTGGGGAAGAAGCAAGACAAGAAGAGCATCATTGAAAACATCAGGACCAGCACAAAGGATACTAGTGTCAGTCCCAATTCCCAGAAAACACAGGTAGATGGTCTCCCCCCACTTGTGAGTGCATTAAAAGCTTCAGCAGAACAAAATGCTGCCAGTTTTCACTTCCCCGGGCATAACAGAGGGAAGGCTGCACCATCATCATTGAGTCAGCTTATTGGTACAAAGCCATTCCTTCATGACTTACCTGAGCTTCCAGAGCTTGACTACCTCTTTTCTCCTGAGGGGCCCATTTTAGAAGCACAGAAACAGGCAGCAAAACTGTTTGGAGCATCTGAGACATGGTTCCTTGTTGGGGGCACAACTTGTGGAATTCAAGCAGCAATTATGGCTACTTGTTCCCCTGGAGACTCCCTTATTCTCCCTCGAAATTCCCATATATCTGCCATATCTGCAATGGTGTTGTCTGGTGCAATACCAAAGTACATCATTCCTGAGCATGATTCTTCCTGGGACATTGCTGGTGGGGTCACTCCATCACAGGTAGAGAAAGCGATTGAGGAATTGGACATGGAAGGTAGAAAAATTGCTGCAGTTTTTGTCACGTCCCCAACTTACCACGGTATATGCAGCAATTTGAGTGAGATTTCGAAGCTGTGTCATTTACATAAAATTCCTTTGATTGTTGATGAGGCTCACGGGGCTCATTTAGGATTTCATCCCGATATGCCTTATCCAGCCCTCCGTCAAGGGGCTGATCTTGCTGTACAATCAACTCACAAAGTCTTGTGCTCGCTTACACAGTCATCAATGTTACATATGTCAGGAAATATTGTAGATAGAGAGAGAATCTGTAGATGCCTTCAAACCCTTCAAAGTAGTAGCCCAAGTTATCTGCTTTTAGCATCATTAGACGCTGCTAGGGCTCAACTAAGTGAAAACCCAGAAACAGTTTTCAATGAAGCAGTGGAATTGGCTGTTGAAACAAAAAATATGATCAATAAAATTCCTGGTATTTCAGTCCTTGATTTCCCAAGCTTCTCCAACTTCCCCGCCTTTGATCCCCTGCGGCTTAATATTGGTGTATGGCTGCTTGGCCTTTCTGGTTTTGAAGCTGACGAGGTCTTGTATAGGGACTACGGGGTTGTTTCTGAACTAACTGGGACCCGAGCTATTACATTAGCTATTAACTTGGGAACTTGTAGAGAGCATGTCCAAAGGCTTGTGTCGGGACTGAGACATCTATCAACCACTTTCTTACCAATTCAAGGTGTGGAAGGGAGGTTTGATGACATTTGCTTTGGGTATGCTCATCCACCCTTTAATGATATTAGCTTGAGTTTGAATTTAAGCCCAAGAGAGGCCTTCTTTGCAAGCAAAAGAAAAGTGAGTGTTAGGGAGAGCATTGGGGAAGTATGTGGGGAGCTTATATGTCCATATCCACCAGGCATTCCAGTATTAATCCCTGGGGAGGTTATCACCGAAAATGCGTTGAATTATCTAATGCTGGTTAGAAGCAAGGGTGCTGTCATTAGTGGAGCTGCCGATCCTCTGCTCTCTTCCATTGTCATATGCAATGCCTAA
>ZHONGCHA06970
ATGCACCGTATTAGCCGCACTGGGTTTTTAGTCAAGAATAGATGGACAAGTGCTGTGAAATCATACAATGGGTTGTGTTCTCTCATGGAGTGTAAGCCTACAAAGCAAATATCTGATGTGGGTCTTGTTGATTTTTCATCTTTGGCTACAGAGAGGACTGTGTTTAATGATTTTGCAAAAAGGTTGCAAGTGGTGCTGAAGTCAGGTTGTGCAAGATCATCCAGTGTTAATGACTGTATGACTAAGGAGATGCTTGGAGCTGCGGGAACTTCTTCTCTAATTATAGGACAACGGACTAGAGAAAGTGTAATGAGGCTTCAGTCACCATTCTTATTCACTGGAAGCCATGGAGTCAACATCAAAGGTCCTTACTGTGCTCGGACCTTTGCATCAACAACTTCAGAACAAGAGGGACGAAAATCATCAAAGACTCGAAAAGAGATATCAAAAGTTGAGGATCCCTTTGATGCTCCTACATACAATATCCCAGAGAAACCAGTGACATTTACAGAGGGAGCTTCATACAGTCTTATCATTCTAGTGGGGCTTGGAGTTGCTGCTGCGGCTGGATATGCTGTTTTCAAAGAACTTATTTTCCAACCAAAAGAGTACAAGATTTTTGGCAAGGCTCTAGAAAGGATTCAAAATGACAATCAGGTTAGTGTGAGAATTGGATCCCCTATTACCGGCTATGGCCAGGAAAGCAGGAATCGTGCTGCTCGCCAACGGATTCCAAATAGGATATGGACTGACGAAGATGGTGTTGAACATGTTGAGGTTAATTTCCATATTCGGGGGCCCCGCGGAGCCGGAAATGTCTACACAGAGATGTTCAGAGACAAGGTGGACAAGCAATGGAAATTCACATATTTGATTGTAGAGATCAAATCACCTTCCCCGGCAAAACTAATGCTCGAGTCCTATGTACCAGCCTGA
>ZHONGCHA06971
ATGGCCTCACCTGTTCCAGCCAAGTCTCAACCTCTTCACAACTTCTCGTTGCCGCACTTGAAATGGAACAAGAACCACACAAACAATCACCACCGCGGCCGCAGGCCCGCCGACTCATCGCCGCCGTTGGATTCGGCTCTCCTGCAATCTCCGCCGCCGCGACAATCTCCGATGCGCGATTATTCGGCCTCCGAGTCGGAATCCGAGAATCGGAATCAGAAAATCGAGAAATCGCAGAAGAAATCGGCGGAGGCGTCGGATGTTGAGGGTAGTGGAGCTAAAGAAGGCAGATCGAAGATCTGTATTCGGCTCCGAACAAAGAACAAGTCTGAAGATGTTCAGAATGAAGGAAAAACAGCTACTGAAGAAGGAGAAGCGGAAGAATTGGTGGCCAAGACATGGAATTTGAGGCCGAGAAAGCCTATTCGCAATCTGTCGAATGCGAATGGAGGTGTATCGAAAGCTATTTCACCGTCGTCGCAGGAGAACAAAGCTCAATTGCAACAAGAGTCTGGTGGTTTGTTGCGAAGCGCTGCTGAAGCGGAGGCAACAGAGAAGAGTGAGAAGAAGAAGAAGAAGAGGTTCTCAATTTCGCTTTCTCGCCGTGAGATTGAAGAGGATATCTTTTCGTTGACTGGTTCAAAACCAGCTCGGAGGCCAAAGAAGAGAGCTAAGATTGTTCAGAAACAACTCGATAATCTGTTTCCTGGTATGTGGTTGGCCTCAATAACCCCTGATACATACAAAGTCCCTGACCCTCCTTTAAAGGGTTAG
>ZHONGCHA06972
ATGTCGGAGAGTTCATTGTCCCTAAAACCAATCCAACAAGTCAATGCATCGAATCAATCTCTCACAACCCAACTATGCCGCCTTCTTCAAACATCTGAAAATCCCCGGCAATTGACATCCCACAAATCTCGCGTTGATGAAGGTGCAAATCTCCTGCCCAAGTTTCCTGTGTGCAAGCATGCTGGTGTTCTGCTCAAGGATAGCTCGTGGGTTATGGGGAAGACAAAAAGGCATCTGTCAGTTGATTTATGTGCATGTTTTGTTGTATATGCATATTTTGTGATGTTGTTTTGCAAGTGCACGTGGGTGAGGCCGGTTTGTACATGGGTTTGTTAA
>ZHONGCHA06973
ATGGGTTGTGTTGCCTCTAAGCTAGAGGAAGAAGAAGAAGTTGTTTCTATTTGTAAAGAGAGAAAGCGTCAGCTAAAGTTAGCTGTGGAGAGAAGGTATGCTCTTGCAGATGCACATTGTAGGTACTGTCAAGCTCTGTATGGAGTCTCAGCTGCTATAAACCTGTTTGTTTCTCGTCATTCTTCACCCTCTTCACCATTTCTCATCACTTTCCCACCATCGTCTCCGCCCAGAGAAAATGTGGTCTCCAACCCATTGTTCCTTCGACAAACACCATCTGAACCAACCCAGAAAGCCATTAATTGTGAATCATGTGGTTCTTCAACATCTTCAGAAGAAGATGAAAGAGAAGAAGAAAAAACGGAGAGAGAAGAGGAAGAAAAAGGTTTTGGGTATTTCTATATGCAAGTGCCACCACCATCAATGCCATCTCCACAGAGGGATTTTGGGTGGGATTTCTTTAACCCTTTCGACAGCGTGAGACCGGAGATTATAAGTGGGTATAATCACAACTCTGATGAGGATTTGAGGGCAGTGAGGGAAGAAGAGGGGATTCCAGAGTTGGAAGAGGAAGGGGAGAGAATGGAGGAAGAGAAAAAGGCGGTGATGGTGAGTGAAGGGAGTGAAAATGTTGAGCATGAAGAGAGTGAAAATGTTGATGGTAGGGTAATGGATGGTGTTGTGAACCATGGGGAGCAGAAGGGTATAACAGTAATTAACTCACCAGTGAAAGGGAGAGAGTTGTTGGAAGCGTTGAAGGATATTGAGGATCATTTCATTAGGGCTTGTGATTCTGGCAAGAATGTATCAAGAATGTTGGAGGTAAATAGGGTTCAATTGCAATCTGGTTTGGAGGAAATAAAAGAGAACTCGACAAAGCTCATCCAAGCCATCACATGGCGGTCCACTTTGTCTCGAACCTCTTCATCATGTAAAAGTCTTGTGGCATCTAGTTCTAAAAGCTCTTCGACATGGACGGAATTTAGCAACGATCTCTTTGATGATTATGGAGGAATGGAATCTGGAAGCCATTCTCTGACACTAGGAAGGCTATATGCTTGGGAAAAGAAGCTTTATGAAGAGGTTAAGGCTGGAGATAGTACCCGGAAAATTTATGATAGAAAGTGCAATCAACTAGGAAATCAGGATGCTAGAGGCGATGATGGACTTGCTGTGGACAAAACCCGAGCTGCGGTAAAAGATTTATATAGCAGGATCTTGGTTGCAATTCGAAGTGCTGAATCAATCTCGAATAAAATTGAGAAACTGAGGGATGAAGAATTGCAACCCCAAATTATGGAATTGTTACAAGGGCTGATGAGAACCTGGAAAGTTATGTTGGAATCTCATGAAATCCAGAACAAGATTATGTTTGAAGTCAAATCATATACCCGTCCCACTTATGGAAAATTCTGCAATAACTCTCACCTACTTGCTACGCTACAGCTTGAGGCTGAGCTTCAGAATTGGCGAGCACGCTTCATAGATTACATTGCAGCACAAAAGGTGTATATTGAAGCTCTCCATGGATGGCTATCAAAGTTTGTCATCCCCGAAGTTGAATTCTGCTCTAGGAGGAGGAGTTCATCGCCGCTCTGTCGAGTCAATGGCCCACCATTGCTTTTGATCTGCCGCGATTGGTTAGCTTCCATGGAAAAGTTGCCGGATAAGACGGTAGCATTTTCAATGAAAAGCTTTGGAAAGGATTTACGAGCTTTAGGGGTTCAGCAGGGGGAGGAACAACAACAGAAGAGGAAAGTCGATGGTATGGCCAAAGAACTCGATAGAAAGATTTTAGCGTTCCAAAAGGCAGAGAACAAGATTTTTGAATCAAAGCTTTCAGACCATAATTCAGAGCCAGACATTGAGCACCGGGCTGAGTGTTTGAAAGAAAAGAAGGATTTGTTGGATGGTTTTAGGAGGAGGGTTGACGTAGAGAAGGAGAAACACCACAACTGCATGCAAGAAACACAACGGATCACACTGAATGGATTTCAGACCGGGTTTTATGGAGTCTTCGAGTCCTTGACAGAGTTTTCCAAGGCATCTCTGAAAATGTATGACGACCTTTTGAACACTGAAAAAGCTGTGAAACCGGGATACGTTGAGGGCTTTCAAGGCAAAGAAAATGGCAGCACGTGA
>ZHONGCHA06974
ATGTCGAAAGAAGTGAGCGAAGAAGGACAAACACAGCATGGAAAGGACTACGTGGATCCACCACCAGCACCGCTGATGGACATGGCGGAGCTGAAGCTGTGGTCATTCTACAGAGCAGTGATCGCAGAGTTCATAGCCACACTCCTCTTCCTCTACGTCACTGTCGCCACAGTCATCGGTCACAAGAAGCAAACCGGACCATGCGACGGCGTCGGAATCCTCGGCATCGCATGGTCCTTCGGCGGCATGATCTTCGTCCTCGTCTACTGCACCGCTGGCATCTCCGGGGGTCACATAAACCCGGCAGTGACGTTCGGGCTGTTCTTGGCGAGAAAGGTGTCGCTGATAAGAGCGGTGTCGTACATGATTGCGCAATGCTTGGGAGCAATTTGTGGAGTTGGGTTAGTAAAGGCATTCATGAAACACAACTACAATTCACTTGGTGGTGGTGCTAACTTAATTGCTCCTGGCTACAACAAGGGCACTGCTCTTGGTGCTGAGATCATCGGCACTTTCGTGCTCGTTTACACTGTTTTCTCAGCCACTGATCCCAAGAGGAGTGCTCGCGACTCTCATGTCCCTGTTTTGGCACCTCTGCCAATTGGGTTTGCAGTGTTTATGGTTCACTTGGCTACTATTCCTATTACTGGGACTGGGATCAACCCTGCTAGGAGCTTTGGTGCTGCTGTTATCTACAACAACAAAAAAGTCTGGGGTCAGCATTGGATCTTCTGGGTTGGACCATTTGTGGGAGCCATGGCAGCTGCAGCATACCATCAGTACATCTTGAGAGCTGCTGCCATTAAAGCTTTGGGATCTTTCCGCAGCAACCCCACCAACTAA
>ZHONGCHA06975
ATGACTGAAGAAGGAAGAGTGCACCCTGATTGCAGAAATGCATCAAACCCTTATCATGAATGTAGTGATTATTGCTTTAGAATAATTGCTGAAACAAAGGCACAGATGGATAAAAATGATCAAGGAGTAATTCAAGCTATTGGTGGCAATGTTCAGCCCAGTTCAGTTGCTGTTCCTAATCAGGCTGAAGATGTGCATGATGAAATAGATGACCTTGAAGATCATCCGCATGGGGACAGTGACAATCTTGTTGAGGAGAATTTGGAGGTTGACTTCACAAAACTCACAGGGAGGCAGAAAAAATTGTTCGAGTTAAGGCTAAAGATGAATGAGGCAAGAAAAGCTAATCAAACTGCCATGGTGACGGAGAAGAAACGAATGGAAGCTCCACCAGAGTCTAGGGGTGTTTCTAAAGAAAAGTGGATTGAGGAAAGGAAGAAAAAAATTGGCAAGCTTCTGGATGCAAATGGTTTGGATATGACCAAGGCATATATGCTAGATACCGAAGAGATGGCAGAGACAAAGTATAAGAAATGGGAAAAAGAGCCTGCTCCATTTGGTTGGGATGTTTTTAATCAGAAATCATTATACAATGCATACAAGAAACGGACGAAGAACATCGATGTTGACATTGAAGAGTACAATAAAATGAAAGAAGCTGATCCAGAATTCTATAGAGAAGCTTCAAGCCTCCAATATGGCAAGGCACCAAAAGTTTCAGATGACAAGGTTGAAAGGATGGTGAAGGAGCTGAAGGATAGAGACGAGAAGCGCAAGTCATTCAGCAGGAGGAGGAGGTTCCATGATGAGAAAGATATTGACTCAATCAATGACCGTAATGAGCATTTCAATAAGAAGATTGAGCGAGCCTTTGGTAAATATACACTGGAGATCAAGAATAATCTTGAGAGAGGAACTGCTTTACCTGACTAA
>ZHONGCHA06976
ATGGACGCTACAAAAAAGCAATTGACCGAACCAAGTACCGCAACTAAGAAGGTAACGAACTATGAGAAACAAAGAATGAAGAATATTAATAAAAACCGTGAGAGAATGAATGCTCTAGGAGTGAAGAATATAACAACTTGTTTGAAGGCTACGATTCAACATAAGAAATTGAGGAAGGAAAAACAAATACCAATTGAGGAAAATGACGATGATTATCGACCGTCAGAGGCTGAAGATGGCAGTGACACTGAATCCTATGATTCGTTTGAGCATGAGGCACTATACATTTATGCATTGTGA
>ZHONGCHA06977
ATGTTATCTGGGTTAATGAACTTATTGAGGGCCTGTTTTCGGCCGAGGTCTGATCGATACATTGGCAAGGGTTTGGATTCTGGTGGTCGCCAAGATGGGCTTCTATGGTACAAAGATATAGGACAACATTTTAATGGTGATTTTTCAATGGCTGTAGTTCAAGCCAACAATTTACTTGAGGATCAGAGCCAAATTGAGTCAGGTTGCCTGAGTACGAATGACTCAGGGCCGTATGGAACCTTTGTTGGAATATACGATGGGCATGGAGGTCCTGAGACTTCGCGTTACATCAATGAACACCTCTTCCAGCATCTCAAGAGGTTTACCTCTGAGCAACAATCTATGTCAGTGGAGGTAATAAGGAAGGCGTTCCAAGCAACAGAAGAGGGATTTCTGTCTCTTGTTACGAGACAATGGCCAATGGCAGCGCAGATTGCAGCAGTCGGATCATGCTGCCTGGTTGGTCTTATCTGCAATGGAACCCTTTACATTGCCAACCTTGGTGATTCGCGTGCTGTTTTGGGGAGACTTGTCAAGGTAACAGGGGAAGTTCTGGCCATTCAGCTCTCAGAGGAGCACAATGCAGCTATAGAGTCTGTGAGACAGGAGCTGCAATCTTTGCACCCGGATGACTCGCAAATTGTAGTTTTAAAACATAATGTGTGGCGTGTGAAGGGCCTTATACAGATTTCAAGATCTATTGGCGATGTATATTTAAAAAAGGCTGAGTTCAATAGGGAACCATTAATTGCCAAGTTTCGGCTGCGCGAACCTATCAAAAGGCCGATATTGAGCGCAGATCCATCAATTTCGGTGCACCAATTGCAGCCACACGATCAGTTTATTATATTTGCATCGGATGGCCTCTGGGAGCACCTAAGCAATCAGGAAGCAGTTGATATAGTTCAAAATCATCCTCACAGCGGAAGTGCTAAGAGATTAGTGAAAGCTGCATTACAAGAAGCGGCAAAGAAGAGAGAAATGAGGTATTTGGACTTGAAGAAGATCGCTCGGGGGGTCCGTCGGCATTTCCATGATGACATCACAGTTATTGTTGTGTTTCTTGATTCGAATCTCGTGAGCAGAGCCAGCACAGTCAGGAGTCCCAACCTTTCCGTGAAAGGGGGCGGAGTCAACCTCCCTTCCAACATTCTTGCGCCATGCTCAACGCCAACCTAA
>ZHONGCHA06978
CTGAAAAGACTCGAGATACGTGATTGTGAGGCTCTGCAATCCTTGTTCGGGTGGATAAGGCAGATTAATGACAATAATCTTGAAGTGTTATGGGTTCAGAATTGTCCATCTCTTACGTGGTTGATATCGTGCAGGGGTGGGGGGCTACCACCCACACTCAAACGACTTTACATTTCGTGGTGTGAAAAGTTGGAGGCACTGCTAGCAGAGGAGGGGATGGAAATTAACTGTCCATCTCTTGAGTCTGTTGAGATCTGGGGTTGTGATAGGCTGAAATACTTGCCAGATGCCTTTCCTAATAATAATAATAATCTCAGGAGTCTCAGTCGGTTGATGCTACATGGGTGTGAGAATTTGGAGTACATTCCGGAAGGATGGTTACACTCCGCAACAAATCTGAGAGAATTGAATATCAGGGGATGCAAAAAACTGAAGGCCCTACCACACGGATTGCAGAGCATCAACTACCTCACTTCTCTGCAAGAGCTGTGGATGGATATTTCACAATGGAACAACAACTTCAAGAAGATTGGTTTGCACAGTTTATCCTCTCTTAAAAGACTGTTGATTGAAGGCAAAGAAGAAGAACATCCTGTGGGTTCCAGCTTTCCGATAGATGGGATGTTGCTGCCCACCTCTCTGATCTATCTTCGCATTGAGAATTTCCGAAATGTGGAGAAGCTATCTTCTAAGTTGTTTCAAAACCTCGCCTCTCTTGAATCTCTTTATATCAGGGATTGCCCTAGGCTCAAATCTTTACCAGTGCAAAGGCTGCTTCCCTCACTTAAGCAATTGTCGATCTCGAGATGTCCAAGACTAAAAGGGAAGTGTGAAAAGGGCAAAGGCAAATATTGGCCCCACTTAGCTCACATTCCTGATGTCTTCGTTTATGATGATGATGGGCACCGAAATGCAACTCAAATTACCAGGTATCAAAACAGAAACTAA
>ZHONGCHA06979
ATGCTGCTTGCAAAAGCTTCAGAGTCTAAACAGACATTCGATTTAAGCAGTTCAGAAGCTGTGGACTTTCAGGATACATTTCTATCCATGAATCCAAATTCCAGCGGACAGGTTAGAATCCATGATTTCTTCAGGCTTCTGAGATTGAAGGCTTGTAATCTTTCTGAAAAGGTTAGTTACCAGATATTTGGAGTCCTTGATGTGGAGAAAAAGGGTAAAATAACATTCAAGCAGGTGATAATCTCTCTCTTAGTTATGCATGCGATCCCCAATCGGTCCCAACTTTGTCTGCACAAAGCCAATACGGAGCTTCTCATAGATGGGAAATCTATTGCTTGCAGTTCCTGTATGGGTCAGCTCATGCCCTATAGCAACCATTTTCAGACGAGCCTGTGA
>ZHONGCHA06980
ATGCTGCTTGCAAAAGCTTCAGAGTCTAAACAGGAAAATCCCTCACTATATACTGTTGAAATGGCAAGGGTGGAATCAACATTCGATTTAAGCAGTTCAGAAGCTGTGGACTTTCAGGATACATTTCTATCCATGAATCCAAATTCCAGCGGACAGGTTAGAATCCATGATTTCTTCAGGCTTCTGAGATTGAAGGCTTGTAATCTTTCTGAAAAGATATTTGGAGTCCTTGATGTGGAGAAAAAGGGTAAAATAACATTCAAGCAGGTGATAATCTCTCTCTTAGTTATGCATGCGATCCCCAATCGGTCCCAACTTTGTCTGCACAAAGCCAATACGGAGCTTCTCATAGATGGGAAATCTATTGCTTGCAGTTCCTGTATGGGTCAGCTCATGCCCTATAGCAACCATTTTCAGACGAGCCTGTGA
>ZHONGCHA06981
ATGCCAATGCCTATAGCAGAGATCTTTCTCTCTGCCTTCGTCAAATTGCTGTTTGAGAAGATGTCCTCTTTTGCCTCCTCCAAATTACCCACCTGTATTGCTGCCCAGCTTACCAATTGGACCAATATGCTGTCTCAAATTGAAGCTCTTCTGATTGACGCCGAGGACAAGCAACTGACTGATCGAGCTGTGAACCTGTGGCTCGACGATCTCCAGGATCTGGCATATGATTTGGATGATTTAGTGGATGAGTTCGCCACCGAAGCTTTGCGACAGAGTCTCAAGGCAAAGCCTCCCCAAGCTAGTTCTAGCAAGGTATGGAACGTCCTCCCTAATTTCAAGCCAAGAGATGTTATGTTTAATTTCAAAATGAAGTCCAAGATTGAGGAGATCAATACCAGATTGCACAATAGTTTTGAACAATGTTCAAAACTTAATTTGGTAAAGATTAGTGTTGGAACCACATCTCTTGAGACTCGGCCAACTCGAGAATCTACATCTTCACCTAAAGGTCCCATTTATGGCAGAGAGAAGGATCAAAGAAAGATAGTTGAGTTGCTCCTAGGTAGGGATGAATCAAGTCGTAACCACCCTGAAGTAATTTCCATTACGGGTATGGGTGGGGTGGGTAAGACCACCCTGGCTCAGATGGTATACGACGATAGAACTGTGAAGGAGCATTTTGATCTGAAAGTCTGGGTTTGGGTGTCAGATGAGTTTGATGTTATGAGAATAACAAAAGTAATTCTTGAGTCTGTGACTCAACGGACATGCGAT
>ZHONGCHA06982
ATGGCGGAGGAGGACGACGTCCCTGATCAGAACCCTAGGTTCTTCGTGGCGGTGCACGTCGGCGCGGGATTTCACGCGCCGTCGAACGAGAAAGCTCTCAGGTCCGCCATGAAACGTGCCTGCCTCGTTGCTGCTTCTGTTCTTCGCAAGGGTCCTGGTGGGTGTATAGATGCTGTTTCAGCGGCAATACAAGTCTTGGAGGATGATCCAAGCACAAATGCTGGGCGTGGCTCAAATTTGACTGAAGATGGTCATGTGGAATGTGATGCCAGTATCATGGATGGTGATTCGGGGGCATTTGGGGCTGTTGGAGCGGTGCCAGGTGTCCGGAATGGAATCCAAATTGCTGCTTTGTTGGCCAAGGAACAAATGTTGGGGTCAACACTGCTGGGTAGAATACCTCCCATCTTCTTGGTTGGTGAAGGTGCACGTATGTGGGCAAAATCCAAGGGTATTCCTTTGCCGGCAAGTATACCGGAGGCTGATGAGTGGCTGGTTACAGAGAGGGCAAAAAGACAGTGGGAAAAATACAAATCAATGCTTGATGATGCAAAAGCTGTGAAAGCAGAAATTGATGGAGAACCTTCTTCTAGCACTCAAGAGAATGCTGCTGTATCAGAAGTTCTACCATGTGATCATTTGAAGACAAATGGGGATCATGGTAAATTATGTACGTTGAATGTGCCAGAAGATGACTGCATTATGGACACTGTTGGGGTTATTTGTGTTGACACTGAAGGACATATAGCATCTGGAGCTTCAAGTGGTGGCATTGCACTGAAGATAAGTGGACGTGTGGGATTAGCAGCAATGTATGGCTCCGGTTGTTGGGCATCCTCAAAAGGTCCGTTTGGGGCTCCATTTATAGTTGGTTGTTGCGTTAGTGGTGCTGGAGAGTATTTAATGAAAGGATTTGCTGCTCGGGAGTGCTGTGTCTCATCATCACTGTCGCAGGCAGGTCCGGGCTCTGCTTGCATGAAAGTTTTACGCTCTGTTATGCAAGATAGTAGCCAATATGGCACTGATAAAAGTGCCGGAACTCTAGTTGTTCAAGCCGAGGCTCCTATAACACTTCCCGGGACTTCACCTAAGCTGAAAGCTATAGAGATTGCAGCAGCCTACACTTCCCTTTCTTTTGGAATGGGTTATTTTGGAAGCTCTATGGAGCGGCCCAAGGTCTCAATTCTTAGGACTACAAAACAGCAAAATAGGACCGACATCGACCAGTTTGCCGCACGAATTGATGTTGGTGAAAGTAAAGGATAA
>ZHONGCHA06983
CAGCACCCATCAGAATTCAGCCCTCCACGCCCCTTGAAAAACGCTCCTCACCAAAATTCCATGGCGGAGGAGGACGACGTCCCTGATCAGAACCCTAGGTTCTTCGTGGCGGTGCACGTCGGCGCGGGATTTCACGCGCCGTCGAACGAGAAAGCTCTCAGGTCCGCCATGAAACGTGCCTGCCTCGTTGCTGCTTCTGTTCTTCGCAAGGGTCCTGGTGGGTGTATAGATGCTGTTTCAGCGGCAATACAAGTCTTGGAGGATGATCCAAGCACAAATGCTGGGCGTGGCTCAAATTTGACTGAAGATGGTCATGTGGAATGTGATGCCAGTATCATGGATGGTGATTCGGGGGCATTTGGGGCTGTTGGAGCGGTGCCAGTTAATAATTAG
>ZHONGCHA06984
CAAGGGAGTAAAATCGTGGTGACAACACGTTACGAAGACATTGCAAGAATGATGGGAAGTGTTGAACTTCAAAAGGTTGGGTGCCTATTATACAAGGATTGTTGGTTATTGTTTAAACAACTTGCCTTTGAGAATCGAAGTATTGATGCAAATCCAAATTTGGTATCAATTGGCGAGAAAATTGTGGAGAAATGTAAAGGTTTGCCTCTGGCTATTAAGACACTCGGTGGCCTTTTAAAGTCCAAACTACGAGATGAGGAATGGAAAGATGTATTGCAGAATGAAATATGGGAATTATCGGAGGATGAAAATGACATCCTCCCTGCTTTGAGATTAAGCTACCATCATCTCCCTCCACATTTGAAGCAGTGCTTTGCATACTGCTCAATAATACCCAGGGGCTATGAATTTGAGGAAGAGGAGTTGGTCTTATTCTGGATGGCGGAGGGTTTCATTCAGCAACAAAGAGAGAAGCAAATGGAAGACGTAGGAGGTGGGTACTTTCGAGAATTGTTGTCACGGTCTTTTTTCCAACCATCAAGTATTGGTAAAAGCTCTAAATTTGTGATGCATGACCTCATCAATGATTTGGCTCAAGTAGTTGCAAGAGAAACTTGTTTTAGATTGGAGGATAGATTGAAATATCCGGAGCAGTGCAAGAATATAGAGAGAGCTCGACATTCATCTTACATGCAGGAGTACCATGAGGGTATGAAAAAATTTGAGATCTTTGACAAAGCCATGCATTTACGGACCTTCTTACCATTAAACTCACCATATGGTCATAATTGTTATTTGGCAAGCAATGTTCCCCTTAATCTATTGCCGAAGCTAAGACGCTTGAGGGTGCTCAATATGACTGGATATTCCATCACAGAAGTTCCAAATTCGGTTGGAGATTTGAAACATTTGCGGTACCTTAACCTTTCCAACACCTATATTAAAGAATTACCTGAATCATTAGGGTCTCTCTACAATCTACAAACATTGATGTTAAAAGAATCTCGAAATCTAAAAAAGTTGCCAACAGACTTGGGAAACCTGATTGACCTACGTCATCTTGATATTACAAATGCACATTCCTTAAAAGAAATGCCACTGGGAATATGTAAGTTGGCTAGTCTTCAAACACTGTCCAATTTCATTATTACTAAAAACAATGGGCATCAGCTAAGAGAGTTGGGGAACTTAAATTATCTTCGGGGGAAGTTTTGCCTATCTGGGTTACAGAATGTGGTGGTTCCGTTAGATGCAAGAAAGGCGAATTTAAATGATAAGAAGGGGTTAGATGTGTTATCAATGAAATGGAGTGTTTACTCAGATGATTCACGAGATGGAAGAGTTGAAACAGAAGTGCTTGACATGCTACAACCTCACAAGAATTTAAAAGAGCTCCATATCCAAGGCTACCTTGGTACAAGATTTCCGACTTGGATAGGAGATCCTCTGTTCTCCAATATGGCTGACCTAAGTTTAGATAATTGTAGAAATTGTGCATCCTTGCCACCACTCGGACAACTACCCTCCCTTAAGAAGCTTTACATTATAGGTATGAGTGCACTAAAGCATGTCGGTTGTGAGTTCTACGGGCAAGGTGGTGTTCAACCTTTTCCGTTACTGGAGACTCTAAGCTTTGAGAATATGCGAGAATGGAAGGATTGGTATACTTTTGGAGATCACAAGGAACTTCAACCGTTCACTCATGTTAGTGAGCTCTCCATCAAAAATTGTCCTAAACTTGTTGGAATGTTGCCAAGTGATCTACCTTGTTTGAATAAGCTACAGATCTCAAACTGCCTTAACCTCTGCGGAATGATGCCCAAGGATCTACCTTGTTTGAATAATCTAGAGATTTCAGAGTGCCCGCAATTCCTAGTTGAAGGTTCCAGCATTAGCCTCCCGTCACTCGCCTCGATAGCTATGAATGACATTCCTCTAACAAGCCTTGAAGCGGTCCTTGAGATGAGGAGTATGGTTGATGATGAAGTGATATCGGCAAATGCAAAGTCTAAGCATCCGAGTTCAATAGCTTCCTTGAGCATTGAGAGGATTAAGAAACTAGAGTTCTTGCCAAAATGGATTACTCATGGGCTGATGGAACTCGAGGAATTGCAGATTAGAAGGTGTGAAGAACTCAAGACACTGTGGAAGAATGAGGCA
>ZHONGCHA06985
ATGACTCAAGATGTGGAGATGAAAGAGCAAGCAGCTCCTTCTAATTCTGTTTCGTCAACTGGTCCTTCTGCTTTGCAGCAATTGAAGGAGATTGCATCGTTAATTGAGACTGGTGCGTATGCCCGGGAGGTTCGTCGGATTGTGCGTGCGATTCGCCTAACCATTGCATTGAGGCAGAAGCTGAAAGCTTCTGTGCTCTCTGCATTCTTGAATTTTGTCCTTGTGCCAGGATCTGAGGTGCACAGTCGGTTATCGTCTTATCTCCCCAAGGAGGATGAACATGACATGGAAGTTGATACTGCAACATCTGCAACCCAAGCTCCTGTGAAGCACTCCTTGCCTGAACTTGAGATTTATTGCTACTTGCTTGTGCTAATATTTTTAATTGATCAGAAGCGATACAATGAGGCTAAAGTGTGTTCCTCAGCAAGTATTGCCCGTTTGAAAAACTTGAATAGGCGAACCATTGATGTTCTGGCTGCGAGACTTTACTTCTATTACTCTCTTAGTTATGAGCTCACTGGTGATCTTGCTGAAATTCGGGGTAATCTCCTTGCTTTGCATCGAATGGCTACATTGCGACATGATGAGTTGGGTCAGGAAACACTTCTCAACCTGCTACTTCGAAATTACCTCCATTTCAACTTGTATGATCAGGCAGAGAAGCTGAGGTCGAAGGCACCTCGTTTTGAAGCTCATTCAAATCAGCAGTTCTGCCGGTATCTCTTTTATCTAGGAAAGATTAGGACAATACAGTTGGAATATACAGATGCAAAAGAGTCACTTCTGCAAGCTGCTCGCAAAGCCCCTGTTGCAGCTCTTGGTTTTCGGGTGCAATGCAATAAATGGGCTGTGATAGTCCGCCTTTTGCTCGGAGAAATACCTGAGAGGACAGTGTTTATGCAGAAGGGCATGGAGCAGGCTTTGAGGCCATACTTCGAGCTTACAAATGCTGTTCGAATTGGAGATTTGGAGCTGTTTAAATCCATTGCTGACAAGTTCTCCAGTACTTTCAGTTCGGACCGGACCCACAATTTAATTGTTAGGCTGCGTCATAACGTTATAAGGACTGGGTTACGCAACATCAGTATCTCTTATTCCCGAATATCGTTAGTTGATGTAGCCAAAAAACTCAGATTGGACTCCCCAAATCCTGTTGCTGATGCTGAGAGCATCGTATCCAAGGCAATCCGGGACGGTGCAATTGATGCCACACTAGATCATGCAAATGGGTGGATGGTATCGAAAGAGACTGGGGACATTTACTCTACAAACGAGCCTCAAATTGCATTCAACTCGAGGATTGCTTTTTGCCTCAATATGCATAATGAAGCAGTGCGTGCTCTTCGGTTCCCTCCGAATTCCCACAAAGAAAAAGAAAGTGCTGAGAAGAGGAGAGAGAGGCAACAACAGGAACAAGAGCTCGCAAAGCATATTGCTGAAGAGGATGATGATGAGTTTTGA
>ZHONGCHA06986
TTCCCCTCTCTATCTCTCTTACTCTCTGTTCTTCTTCTTCAACAGAAGCAAAAAAACCCACCCGACGCTCCTCCACGTCTCAACCCCCCCCCACCTGCCCTCTCTATCTCTATCTCTATCGTTCTCGCTCTTTCTCTTTCACTGTCTGTTCTTCTTCTTGAACAGAAGCCCACCCTCTCTGTCACAACCGACGCTCCTCTTCCTCCTCCTTTGTTACGCTCCACTTCATCCACCATTCGATTTCAATTCTCTTCATCGACATCGCAAGGTAAGATTCCCTTACAACCCTTTTTTATTTCAATATTGTTTTGTGGCTTTGATCATATATCCAGAAGAGTTGGGGCTTTGGTTTTGATTTTGATTTTTCTAAACCTTGATCATATATCTAGAGTACTCATTTTGATTAACCTTTGA
>ZHONGCHA06987
TTCCCCTCTCTATCTCTCTTACTCTCTGTTCTTCTTCTTCAACAGAAGCAAAAAAACCCACCCGACGCTCCTCCACGTCTCAACCCCCCCCCACCTGCCCTCTCTATCTCTATCTCTATCGTTCTCGCTCTTTCTCTTTCACTGTCTGTTCTTCTTCTTGAACAGAAGCCCACCCTCTCTGTCACAACCGACGCTCCTCTTCCTCCTCCTTTGTTACGCTCCACTTCATCCACCATTCGATTTCAATTCTCTTCATCGACATCGCAAGGACACACTCCGGGAGGAAGTAACACATCATCTCAACACTGTAACCAACCAGGTGGTCAGTCCTAA
>ZHONGCHA06988
ATGGGTTATAATGATGTTTGTAATATCTCCTATATAAGGAGTGTCATTTGGTCTTGTAAGATAAGAAGTTTTGAATATAACAGAAATATATTCCTTCTTCCTCATATTTTTCGGAGTTCTTCTTCCTCATATTTTCTAAGTTGGTATCAGAGCAACAAAAAACACAGCAGCCCTAAAACCGTCATAGCCATGTCGGAAGTCATTCCGGTGAAAACGTCCAACTCTCACTCTGTCCAAATCACCACCATCCGCCTAAATGGTGATAATTTTCTCCGCTGGTCACAATCTGTCCGGATGTATATCCGTGGGCAAGGAAAGATCGGTTACATCACTGGTGACAAGAAGGCTCCTGCTGTTAATGATCCGCTGTTCGACAGTTGGGACGCTGAAAACTCCATGGTTATGACATGGTTGGTCAATTCCATGGAGGAGGATATAAGCTCTAATTACATGTGCTATACTACTGCACAAGAATTGTGGGATAATGTTAGTCAGATGTATTCTGACCTAGGAAATCAATCTCAAGTTTTCGAATTAACTTTGAAGTTGGGAGAGATTCGTCAAGGAGATGATTCCGTCACCAAATATTTCAATTCGTTGAAAAGATTGTGGCAGGAT
>ZHONGCHA06989
ATGGAGTTTGATGAATATGATTATTTAGAGAAGATGGTGGAAAATACGGACCCTCAGAAATTGAAGGAAGCAGCAAATGGTGGGGAAGAAACACTTAAATCCGAAAAGAAAGAACGGACCCGTAGTTCAAAGCACAAAATTGATGAGAACGATAATGATTTGGATCACCGGGCAAAGCGATCGAAGTCCAGAGGTGAGTCTCGTGACCGTGACCTAGAGAGGGCCTCGTCACGACATCGATCGTCTCCAAGAGATGGAGAAAAGATTGACAGGGACCGACATAGAAGTCGTCGAGATCATAGAGACAAGGACAGGGATAGGGACCGGGAAGAGAGGAATGGAAAGGACAGAACCCGAGAGCGAGACCGGGAAGAGAGGAATGGAAAGGACAAAGACCGAGAGCGGGATCGGGAAGAGAGGAATGTAAAGGATAGAACCCGAGAGAGGGATCGGGAAGAGAGGAATGGAAAG
>ZHONGCHA06990
GACAAAGACCGAGAGCGGGATCGGGAAGAGAGGAATGTAAAGGATAGAACCCGAGAGAGGGATCGGGAAGAGAGGAATGGAAAGGACAGAACCCGAGAGCGAGACCGGGAAGAGAGGAATGGAAAGGACAAAGACCGAGAGCGGGATAGAGCTAGAGACAAAGACAAAGGAAAGGACCAGGATCGAGACATAGATAGAGACAAAGAGAGGGACTGTGATAGGGATAAGAGAGAGCATAAACCTGACAATGAAAGGGAGAAGGATAAAGAGCAAGAGCGGTCACGTAGAAGTATAAGCCGTCCAGAAATGCATCGGGATGAGCAAGTTAGAGAGAAGAGTTGGGACGGGGAGTTCAAAGAAAGGGAAAGGGAGAAGGAATTTAGAGAACGGGATCGAGAAAACAGAAATGCTGGTGAGGGAGTGATGGGCTTTGCTTAA
>ZHONGCHA06991
ATGGACCGCAATTCAAGACGTTCCAGGGGAGTTGGGTATATTGAATTTTTTGATTCAATGTCAGTCCCCATGGCAATAGCACTCTCTGGTCAGCTACTTGTTGGTCAGCCAGTGATGGTTAAACCATCAGAAGCTGAAAAGAATCTGGTTCAGTCTACTACATCTGCAGCAGGTGTAGCAGGTGGGCTTATAGGCCCCTATTCAGGGGGAGCTAGAAGGCTTTATGTTGGCAATCTGCATTTCAACATAAAAGAAGATCAACTTCGTCAGGTGTTTGAATCATTTGGTAATGTGGAGCTGGTGCAGTTGCCTACTGACCCGGAGACAGGGAATTCCAAAGGTTTTGGCTTTGTTCAGTTTGCACGTCTTGAAGATGCTAGAGCTGCACAGAGTTTAAATGGACAGCTGGAGATTGCTGGTCAAATAATCAAGGTGTCAGCTATTACTGATCAAGTTGGAATGCAAGATGTCGGGGTAAATGCTGGTGACTTTGATGATGATGATGAAGGCAGTGGTTTGGCTCTAAATGCACGCTCTCGAGCACTTCTTATGCAGAAGTTGGATCGTAGTGGCACTGCTTCAAGCATTGCTGGTTCACCTAGCACCACTGTTGCTAATAGCCCTGGGTTTACACTTCCAACAGCATCAATTCTTGGTGCCACACCTGCAGTTCCTCCTCTCATTAGTCCTCTTGTACAGGCTTCTGTTCCTGTTCTTGCAGGATTACCAAGTTCAGGTCTTTCAGTTCCCACTGTTACTGTTCCTTCTTTTGATACAATTGGTGTTCCGAGTGAGTGTTTATTGTTGAAGAACATGTTTGATCCAACGTTAGAGGTGGAACCAGACTTCGATCTGGATATTAAAGAAGATGTTGGAGATGAATGCTCAAAGTTTGGAACACTAAAACACATATATGTGGACAAGAATAGTGCTGGGTTTGTATATTTGCGATTTGAAAATACACAAGCTGCAATAAATGCACAGCGTGCCCTCCATGGGAGATGGTTTGCTGGGAAGATGATCACAGCTACATTCATGGTGCCCCAGAACTATGAGGCCAAATTTCCTGACAGCAGATAG
>ZHONGCHA06992
ATGGCAGGGGCTCGATTCAAAGAATTTTTGAAGAAGTACGGCAAAGTAGCAATAGGGGTACATTGCTCAGTCTCGGCGGCTTCAGTCACCGGTCTCTACATCGCCATCAAGAACAACGTTGATGTCGAATCAATGCTTGAGAAAGTCGGTTTGCGAGGCCTCCCCACCACAGCCAAAGACGAACCAGAAATTCCCCAATCCAGCCCCGAAATGACCACCGATGGGTTCGTCATCGAAGATCAGGTGAAGAAGAAGAGGAATCGGACGGCTGAGTTGGCTGCTTCGAGCGGCGGAGCACTTGCTTTGGCCATTCTCGTTAACAAGGTTCTGTTTCCGATTAGGGTTCCGATCACCATCGCGCTTACGCCGCCGATCGCCAGGTTCTTGGCCAGGCGGCGAATCATCAAGAACAGTCAGTAG
>ZHONGCHA06993
ATGTGTGGTAAGACTAGACAAGACAGAGTTAAGAATGAGTGTATTCGAGAATGGGTAGGAATAGCACCGATAGAAGATAAGTTGAGAGAGAATCGATTGCGATGGTTTGGTCATATTCAACGGAGACCAACAAAGGCAGTAGTGAAGAGATGCGATACAGTAACGGTAGATGGAAGTGTTAGGGGACGGGGTAGGCCTAGATTAACATTGGCTAGCGTTATAAATAGAGATATGAATCTACTTAATTTGACTAATGAAATAGCCTTTGATAGAGCTGCGTGGAAAAGAAAGATTCATGTAACCGACCCCATTTGA
>ZHONGCHA06994
CCTATTAGATCGCCAGCTGGAGAGACAAATGAATTTCCTATCACTGTAGGGTTACACCAAAAATCTACCTTAAGTCCTTATCTTTTTACTTTAGTTATGGACAAATTGACGAGAAATATTCAAGATGACGTGCCATGGTGTATGCTTTTTGCAAATGATATTGTACTAGTGGATGAGACTAGAGAAGGAGTTAACACAAAGTTGGAGATTTGGAGAAAAGCTCTTGAATCTAAGGGATTCCGGATAAGCAGAACTAAGATAGAGTGCATGGAGTGTAAATTTAGTAACAGTAACAATGAAAGTAGAGGAGAAGTGAAGATTGAGAACCAATAA
>ZHONGCHA06995
AATTCTCTTGGCTTGGAAGTCACAAGTGTCAATGTTGCTAGCTTCAGAACTCTTGTTTCCAACGTTTTCAAAGTTGAGAAGAGGGATAGTGAAATGGTACAAGTTGATTATGTAAGGAACTCTTTACTGAAGATAACAAGAAATCCATCTGAAATGTGGCCTGATCAGAATATCAATGACAATGACAATGGCAACGACAATGACAATGGCATCGACTATCATCATCATCATGATCACCGCCGCCACCCTCACCACCACCTCCACAGCAACCAAATCAGCTCTCACCACCACCATAACCACCTTCATAACCAACCATAA
>ZHONGCHA06996
ATGAACCTCATGCAACATCTCTTGGAGAGGCTAAGACCCATTGTAAATTTCAGAAGCTGGGATTACTGTGTTCTTTGGAACTTGGGTGATGATCAAAGGTTTCTTGAATGGATGGATTGTTGTTGTGCTGGATCTGAGAACATCCAAAATGGTGGGGAGGAGCTTCTTTTTCCTACTTCTTCAGTTCCTCCTTGCAGAGACCTCATGTTTCAGCACCCAAGGACCAAACCTTGCGATCTTCTTGCCGAATTGCCTTCATCCATTCCCCTCGATTCCGGGATTTACACACAAACATTAATGTCAAACCAAGCAAGATGGTTGAACTTCTCTAATAACTCGGATTCGAATGCTTTGGAAGAAACAGTTGGGACTAGGGTTTTAATTCCAGTGCCAATTGGACTAGTTGAGTTGTTTGTTGCCAAACAAGTCCCTGAAGATCAGCAAATCATAGATTACATCACTGCCCAGTGTAGCAACATACTAGAACAACAAGTCAAGGTCCATTCAAACAATATGGATCCAAACTTCTCAGTGAATGCCAATGAAATCCAATCAAACCCATTTCTATCCGATAAAAACAGTGAAAAAGATCACAACAATCCATTTCATCCTGCAACATCATTGGAAAACTCGAACCTGCCATACGACATCACTGTTGATCGAATCCAGCTATGCAATTCCCCGATGAATTTCTTGCAACCCTTCAAGAATGACAGCTTCTTTGATGGATCAAATGACTCGTTCCTCGCTGACAAGCCGATCAACACCTTTAACTCTTCGGGAGAGAATGGATTTCAAGAGATGGAAGGACTGCAAAGCAAGGATCAACAACAAGGGACTGACAAGGATTCGATTAAGCACGAGACCGGGAGATCAGAATCAATCTCGGATTGCAGTGATTTGAATGAGGATGAAGATGATGCAAAGTATAGGAGGAGGACAGGTAAAGGGCCTCAGTCGAAGAATCTTGTTGCTGAAAGGAAGAGAAGGAAGAAACTTAGTGAAAGGCTCTATACTCTTAGATCTTTGGTCCCCATAATAACCAAGTTGGATAGAGCTTCAATACTTGGGGATGCAATTAACTTTGTGAAGGAGTTGCAGAAGCAAGTAAAAGATCTCCAACATGAACTTGAAGATCAGTCTGACGACGAAGGTACCAACAACAACAACAACTATGGAAGATCAGAGATTTTGAACCAAAATGGAATTAATAATGTTGTTGGATTGAAACCTGATCAACTTGAAAACGCTCCTTCAAATGGGTTTCACATGGGTGGAGCTGCAGCAGCAGCAAGCAATGGTGATGTT
>ZHONGCHA06997
ATGGCCAAGCCAGTCTCGATCGAGGTTTGGAACCCCAATGGGAAATACAGAGTTGTCAGCACAAAGGCCATGCCTGGTACTAGATGGATCAATCTCTTGATCGAACAGGATTGTCGCGTTGAAATATGCACACAGAAGAAAACCATATTGTCTGTTGAGGATATCATTGCTCTGATGGGCGATAAGTGTGATGGAGTGATTGGACAATTGACTGAAGATTGGGGAGAGACATTGTTCTCTGCATTGAGCAGAGCAGGCGGCAAGGCTTTCAGTAACATGGCTGTTGGATACAACAATGTTGATGTCAATGCTGCCACTAAGTATGGTGTTGCTGTTGGCAACACACCTGGAGTACTCACAGAGACTACGGCAGAGTTAGCAGCTTCACTTTCTTTAGCAGCAGCAAGAAGAATTGTTGAAGCTGATGAGTTCATGAGGGCAGGCTTATATGATGGATGGCTTCCTCAGCTATTTGTCGGGAACTTGCTTAAAGGACAGACTGTTGGCGTGATTGGAGCTGGTCGAATTGGATCTGCTTATGCTAGAATGATGGTTGAAGGATTCAAAATGAACTTAATTTACTATGATTTGTACCAATCCACCCGCCTCGAAAAGTTTGTCACAGCTTATGGTCAGTTCCTAAAAGCCAATGGTGAACAACCTGTTACTTGGAAAAGAGCATCATCCATGAATGAGGTTCTCCAAGAGGCCGATGTGATAAGTCTTCATCCAATCCTTGACAAAACCACTTATCATCTGGTAAATAAAGAAAGCCTCTCAATGATGAAGAAGGAAGCAATCCTTATAAACTGCAGTAGGGGGCCCGTGGTTGATGAAGTAGCTCTTGTGGAGCATCTGAAAGCGAATCCTATGTTTCGAGTGGGTCTTGACGTCTTTGAGGATGAGCCATACATGAAACCTGGACTTGCCGACATGAAAAATGCCATTGTGGTACCTCACATTGCTTCTGCTTCCAAGTGGACACGTGAAGGAATGGCAACGCTGGCTGCTTTGAATGTCCTGGGAAAGATTAAAGGATACCCAATTTGGTCCGATCCAAATCGTGTAGCACCATTCTTGGATGAGAACTCTCCACCTCCTGCTGCATGCCCAAGCATTGTCAATGCAAAAGCCTTAGGTTTACCTGTTTCGAAACTGTAA
>ZHONGCHA06998
ATGTGGGTGTTTTTTTTGTTTATTTGCGACAATATTATTGTTCAGAAGTTACCTCGAAATTGTGGAACTAGGGTTTATATTGATGATATTTGGACTGATTCAGAGACTGTTGTACAATATGGAATTTGTTTTGTGCATTACTTAAAAAACATTGGGATGCTCTGGTTTTTGGAAAAATTTAAGAAATATGTTTTGGTCCTGATATGTGGTAAATCTAATTGTGAATGGCTTTTGTTTGTAGGAATTTCAGATGCGATAATGATAGATGTGGGGTTTCTTGTTACACTAAAAATATTATGTTGA
>ZHONGCHA06999
ATGGAGAGACTTATCTACTCAAACCCTATCCCATCCAAACTCCACCGAAAGCCCTTCTCTCCTAATCTCCCTCGACTCGCCCGAGTTGACGCCGCAAGACTTGATCTTCCGTCGCCGTCACGCACCGAGTCCCGGTGGGTCGCCTCGCTCTCTCGAAAAAACAAAACTAAATTCCCTGTTAAATACTTGATCTCATCTTCCCTCGTAGATTCACCAGATGGGTCGAAGCCTAAACCCCATTTTCTCAAACAAATTGTGGAAAGATCTTCTCAGCCACCAAAGGCAGTTGCTGCTGGAACAGTTGTACTACTTTCAGCTCTCATTGTGATATTAATCCATCCAGTGATTGTGTCACCAGCTTTCGCCACATTTCAAACTGCAGTCAAGACGGGGGCTCCGGCTGCAGCCACAGCCGGTGGAAGGCTCATTCATAATGAACTACTAACTAGTGCATGGACCGGTTTCTTTGCCGGTTGCTTACACACGCTATCCGGACCCGACCACCTTGCTGCTTTGGCTCCACTCTCAATTGGCCGCTCTCGAATTGAGAGTGCTGCTGTTGGAGCCCTGTGGGGTTGTGGTCATGATGCCGGACAAGTCATTTTCGGCCTATTATTTCTAATACTAAAAGATCGGCTCCATATTGAAGTTCTAAGAACTTGGGGCACAAGAGTTGTCGGTTTCACTCTACTTGTTATCGGTGCTATGGGAATCAGAGAGGCCTCAGAGGTCCCAACCCCATGTGTTGCCCTAGAAAACGGCGAGTGCGATGTTAGTGTCTATGAATCTCTGGAAAACCCAACAATTGGGAAGAAAAAGAAGATTGGTTTTGCAACTTTTGCCACAGGGATCGTACACGGGCTCCAACCTGATGCACTGATGATGGTCTTGCCTGCACTAGCTCTGCCTTCTCGCTTGGCTGGCGCTGCATTTCTAGGTATGTTCTTGGTTGGGACAGTAATTGCAATGGGAAGTTATACCGTATTTATAGGCTCGTGTAGTCAGGCATTAAAAGAGAGAGTACCTAGAATAACCGAGAAGCTCACATGGGCTTCTTCGCTTGTAGCAATTGCTCTTGGACTAGCTATCATAATTAGCCAGTTTTTCGGGTTTAGCCTATATTGA
>ZHONGCHA07000
ATGATGGCGATTCAAGCGCAGTTGTATTCAGATAATTTTGGGTTTTCTTTGGGAGGTTCACAGAATTGGATGGACAATGCTTATTTCAATCTTCAACAGCAACAGCAATTGCTGAATCTACAACAGAAAACACAAAATCGGTGTTTTGAAAACAACGGGTTGTTTTCTAAAACCAACAATCATCATCATCATCAATCAATGAGTTTTTCTCAGAGCATAGCGGTTCAGATTGAGAAGGAGAGACAAGAGGTTGATCGGTTTATCAGTTTACAGAATGAGAGATTGAGATTGGCTCTGCAAGAGCAGAGAAATCAACAACTCGCATTGCTTTTAAGGAAATGCGAAGCGAAGAGTAGAGTTTTGCTGAATCAAAAAGATGATGAAATTGCAAAAGCTATGAACAGAAAAACAGAGCTCGAAGAATTCTTGAGAAATATGGAGATCGAGAACGAGACATGGCAGAGGTTGGCCAAAGAAAACGAAGCCATAGTTGAATCTCTGAGCAACACAATCGAACAACTCAGAGAAAATGCATGTTTGGCCAATGGAGCTGACGATGCAGAGTCTTGCTGTGATGTGATTGACAGAGGAGAGAGAGAGGACAAAACAGGGGAAAACAGGGGACTCGAAAATGAGCAAGAAAATCAAGAACAGAGAACGAGAAACTTGGTCTGCAAAAGCTGCAATTCTGGGAATTCGTGTGTTGTTTTCCTACCTTGTAGGCACCTTTGTTCATGCAATGCTTGCCAGCCTTTCTTGGATTCTTGCCCAGTTTGTGGGATGGTAAAGAAAGCTAGCATAGAGGCCCTGCTGTGA
>ZHONGCHA07001
ATGGCAGAGAGAGGAAGAGCAGAGTATCTTGTAAAAGGAGGACTTCTAATCCTTTTTGTGATTCTTCTCACATTTGTGATTCTTCTCACGTTTGTGATTCTCACTCTTGCACCTCTTGATTCATTTTATATCCATGTCTTCTTCTATTTTTTACTATCTTTGGCTATCCTTCTCGCCTCCATCATCATTTACTGCTCCTGCTTCGATGATGAGGAACAGTTGTGTGCAGGAGCGGAACTAGAAATTATACTTAGGGGGGCCAAGGACGCTCTATATAAAGCTGAAATTCATGTTAGTGAAGAGAATGGAAAGACAGTAGAAATTCATGTTAGTGAAGAGCAAGGAAAGAAAGTAGAGAAAGCAAAAGACAAAAGGAATGAAGAAGTGGAGAAGTTGAAAGCTAAATTCCTGGCGGAGAAAGAAAATGTAGAGAAACTGATAAGAAGATATAAAAAAGCAGAGAGAGAAATGATGGAGTTAGAAAAAGTAAAGAAAAACAAATGGGTGAAAGAAATGGAGAAATATGACGAGGATCGACACGAGTGGGAGGAAGAGAAGAGAAAACTCGAGGCACAGCTTTGCTTGGAGAAAGTGTTGTATAAGGCCCTTTGGGAAGAGAATGAAGAAAAAGGCAGGAAATGGGAGAGAGAGAGAGGTGAGATGTTTAAGAAGCTTTGTGATGCCAATGCATGGTCTCAGCTCTACCGTAGCCTTCTTCATGACCTTGGAAGAGAGGGCTCAGATGGTTTAAAAGCTTTGTGTTGA
>ZHONGCHA07002
ATGGTGTCTTATAAATTTTTAGTTCAAATCGATTGGAATTCTTGTGCAGCTTCAAGCTCTGGAAGCCCATCTTTTAATTTGGCTGATTTGTTGTTCCGTTCATCTTCTGTGATCTCCTTGTTTGGAGGTTTCATGGCTGCAAATTGCAAAGTTGTGACTTTTGACCATCACCGTGACTTTAATTTGGTTTTTGGCGAGCTGCATTTGGTAGTATATCTTGGTCCTGTCCTCATGCTTATATATAAAGCTTTAGATTCAAACGACATATATATATATATATATATATATTTCACTTTTTCATCAATCTCTTCATCACGTTGTGGTATTATTGTTAGTAGAAACATTCTAGCATACTTAATACCAATGCTAAGGAAGCACTCATATTGGCTAGTTATTATGTTTTTGGTTTATGGGGGGTGGATCTTTTGGAAGGAAAAAAAAAATATTAGTAAGTAG
>ZHONGCHA07003
ATTCATAAATACCCCCTTCCTCTGAAAAGTTTCTCTATCTTTTCTCTAACGTTGTTGTCGGTCTCTCTTTCTCTCCTAGGGTTAGGGTTTTCAGATACAAAACCAGAGACCACACAAGCCACCACCATGTCGACTTCGAAGACAATCGTGTTGAAAAGCTCCGATGGCGAGACCTTTGAGGTTGAGGAATCGGTGGCGTTGGAGTCGCAGACCATCAAGCACATGATCGAGGACGATTGCGCCGATACCAGCATTCCTCTCCCCAACGTCACTAGCAAGATCTTGGCCAAGGTCATCGAGTACTGCAAAAAGCATGTCGATACTCCCAAGTCCGATGACAAGACTGCAGAGGATGAACTCAAGAACTTTGATGCCGAGTTCGTCAAAGTCGATCAGGGCACTCTCTTCGATCTCATCCTGGCAGCAAATTATCTGAACATCAAGAGCCTGCTGGATTTGACATGTCAGACAGTGGCAGACATGATCAAGGGAAAGACTCCAGAGGAGATCCGCAAGACATTTAACATCAAGAATGACTTCTCTCCAGAGGAAGAGGAAGAGGTTCGCAGGGAGAATGCTTGGGCATTCGAGTGA
>ZHONGCHA07004
ATGGCCAGCGACGAACAAAAGGATAAGGTTGGGAACAAAACCCCTGCCGGGAACGGTAAGCACACTGATCCTATTATGGAGGAAGATGGTCACAACGAGGAGACTCAGAACCAAAATCACGGCAGGAAAGACATCGGCCAAGGTGGCGACGTGCCAAAGGAACCAGATCGGAGCGGGTACTACAATGAGGATGACCTCCAGGTATGGAAGGATAGATGCCTGCGGAGGGACGAAGAGGTGAAACAGATGGCAAACAAATTGGTAGACCTACAATCGGTCGTCAATCTTATGATGCAAAACTACGTCATGCAGCCATCATTCCCGCTGCAGGACACGCCGATTCCAGCGGCCAATGCCCAGAAGGGAGGGCAGAAAACAGTCTGTGAAACCCCATATTTTTTTATATAA
>ZHONGCHA07005
CTTCAGTTCTATCATCCATTGTTTGATAATACTTTGGGTTTGTTTTGGGGGAGGGTGATTGTTGAGATGGGTCTAACTGGTAAGTTGGTAAGGCAAGTGGAGATCAAGTCTGATGGTGATGCGTTCCATGAACTCTTTAGAGATAAACCACACCATGTCTCCACCATGTCCCCTGGGAACATACATGGCGTTGATTTGCATGAAGGTGATTGGGGACATGTTGGCTCTGTCATTTCTTGGAACTATACTCATGATGGGAAAAAGAAGGTTATTAAGGAGGTTATCGAAGCAATAGATGAGGAAAACAAGTCAGTAACCTTCAAGGTTATTGGAGGAGATGTCACAGAGCTGTACAGGACATTCAAAATCACTGTTCATGTGGATACAAAGGGCGAAAACAACTTGGTGACATGGACTTTTGAGTATGAGAAGAAGAGTGAGGATGTTGAAGATCCAAATACCTTGATGGATTTCGCCATCAATGTCTCCAAAGATATTGAGAGTCACCATCTCAAGTCATAG
>ZHONGCHA07006
ATTTTACTGGGAAATATTTCATGTTTGGCGTCTAAATTTTTGCCCAAATCTATTACTTCTTCACACGGTTCTTTCTCTGCCTCTGATCAGTACACCAAACCAGATGTATGCTCAGTGACGATCACCACCTCACCATCACACGTCGCCACAGCTGCAAGTCGCTACTTCCACTGCCGCAAATCACAGGTTCTTGTCCCTCTTTCTCTGTCACTCTCGGTCCTCTCCCTCTCTGTCGAACTGGGTCTCTCCCTCTCTCTGCGTTGCCCTATTTCACTATCTCTCACACTTCATCTAGGGTTTATATGA
>ZHONGCHA07007
TTGTTTCAGAATTGCCGACTACATCAGGTTAGCCGAGATGATAACAGTCACACCGATGCACTGGTCAATCTGACCAGTGCAATGCAACCTGGAAAAGCAAGGACCATAATGGTCGATTACTTGTCGAGCCCCAGCATCGAGCCACTGACCACAAAGCATGAAGCAATGTGTGTGGATAGGGGACCAAGCTGGATGGATGCAATTGTAGCATTCATAAAGGAAGGAAAGTTGCTAGATGACCACAAAGAGGCACACAAGATCAGATTGAAGTCGGCAAGATTCAGTCTGACAGTAGAAGGACATCTCTACAGAAGATCCTTCACTGGACCCCTTTTGAGATGTGTACATCCTTCACAAGTTGAAGTTTTTTTTATATGA
>ZHONGCHA07008
AAGTCGGGAGATAGCCGAGCTCCTGGGCGGAGCAAGGAAGACTTGAGAGATTACCTCAAAAGGAAACAACATAATGCCGATGCCGAGGTAACTTCACCTGTTAAGCCGAGAACACCATTCTCAGTGGAGTTAGACAAATTTGAGGCATTGAAGAGATTTAGTATGCCGAGGTTCCAAATATACGATGGAAAGTCAGACCCCAACTTTCATGTTGGATTATACTTGAACTCAATGGCATTGTATAGTGGGAACAAGTCGTTGCTCTGCAAAGTGTTCCCCTCATCCTTCGGGGAGATTGCATCAGATTGGTTCCACAAACTGCCGAAGGGAAGTGTGAAGACCTGGGAAGGCCTGGCCGAGATGTTCGTGGCTAGGTTCGTGACAAACAAGCTACAACCATTGAGGGTGGACGCATTGATGGCTCTAAGAATCAGTAAGGATGAAGGCCTTAGGGGCTACGCAAAAAGGTACTACGAGGTGTTCAACCGAATACCCGAATGCAACCAAGAGGTG
>ZHONGCHA07009
ATGGGTATGTGGAGGCATAGGGTAGACACCCCGACCAAGTTAGAATACTTTAGGCGAGAGTTTTCCATCCCTGCCGACGTGAATTTGAGGTTGGCTGGGGAGGATGACTCTATCATGCCCACAACTGATTCTATGCCCCTACCAGTTGTAGCTTTTATCGAGTGCGGACTTCGACTCCCACTTGATATCCTTTTTCGTGAGATAATCCATTATTATAAGTTGAACCCAATGCAGCTTGCCATCAATTCCTACAGACTCTCAAATGGTATAATTGCCTTAGCCAAACAAGAAAATGTTAGGGTTACCTTAGCCGACATCTAA
>ZHONGCHA07010
CTACTTCTTCCCGGCGATCTAAACCAGAACGCCGATATGAGCGAATATGAAAATTTTGCCCTGATGCTCCAGCACTCTGTTCAAGAAAGTCTTCATACTTGGTATCTTTCTTTCTTTTTTTTGTACTTAGAAAATTTTTCTAATAATTTCTGCTCTGTTCACTTTCAGGCCATCCAGCATGCTCATTCTTTCTCACCGCAAGCTTTTGAGAACCGGAAGGAGCTGGTCGACAAAAAGAGGGAGGTCTCCAGTCTGCAAAAGACTAATAAAAACTTGCAATCAAAGATGAAGACCTTGGAGGATCAAGCCGAGGCTGCTATCAAAGCTCAAAATGATGCCGAAAAAAAGGCAGAATCCGTCGAGGTCATCAGGAAGGTTCTCGAGGCCCAGAAAAGAGAGGCCGAGAAAAAGATGTCCCAGGCCCAGAAAAAACTTCAGGATGCCCTAGCCATAAAAGAGGCCGAAGTCAAGGCTGCCGACGAGAAGGGATATAATGAGGGGGTGGCTGATGTCACGGCAGATTACAAAAAACAAGTAAAGCTGGCATGCAACAAGGGTTTCATCCTTGGTTGGATGACTTTACTAAAAAAGCTCGAAATCCCCGATGACTCCCCCCTTAGGAACACCGACGTCCTTCCTCTGCCATTCCCCCCAACTCGAAGCCAATCCGACGACGATTCTGAGTCTGAGGAGGAGGTTTTGGTTAGAAAATCAAAAGAAGCTGCTGGGGCCAAGTCCCTTGCTCAGAATGAGCAAGTCCTAGACTTGACTCAAGATGAGGAGGGTGAGGAGGTTCCCAAGGATGCTGCTCTTGAGAAGGCATCATCGGATGTGCCTTTCGCCGACAAGAGCCTCGATCAAACCCTTCAAGAAATAGATGCTGAGCTTGCGGCTGAGAAGGCTGCCGAGATGTCTTCCCAGCAGTCTTCTGAACTTCAAACCCAACCATCTGCTGTTGCAGAGGAGTCTTAA
>ZHONGCHA07011
ATGACAGTCCCTTCACAACAAGCCACAAAGATTAGTAGTACTAAAACAACAAGAAGAAGAAGAACAAAAAGAAGCAAAAGACATCCTAGAGCTACAAATCTTGCAGTTTTCTTCATCTGGGTCATCTTAATTTTCACTCAGGTATGCCTATCTTCTTCTTCTGAGCACAATGGTCATTCTTCCCCAAGAAAAGTTCGGTTTTTCAGCACCGTCAATTCATCTGTGGGTAGCAACTTCGACGACGACGATGATGATGAAGACAAGAGAGTAGTTCACACAGGTCCAAACCCACTTCACAACTAG
>ZHONGCHA07012
AAGGTGGGGCTTGACTGGATGGTTTGGCGCTGCTCTTGTGCTAGTTTTAATATAGGGAAGCATTCCTACTTAAAGACTTGTGCCACAGTTGGGGCATTTGGGTCTCCGGAGTCGAGTGACAGTGGAGATGGTAACAACAGTAGCAACAATGATGGAGAATCAAACCCAGATTTTTCCAAAATTTCTCTGGTTCTGGTAAGTTGCCATTGTTATCCCATTCTAATGTTGCTTACATATTACAATGTGGAATTTTTCCAGTTGAATTCAGTTGAACAATGTTGCTTACCTAATGAATCACAATGA
>ZHONGCHA07013
ATGGCTTCATCACCACCGTGGACCTGGCGATGGAAGAGAATAGGTGACTCTCAAATGAAATTCTCAAATTGTCGTTCTTCTTCTTCTTTGAATTCCTCAATCCTCTTCACATTCCGTTTGATTCACAAAAAGCAGACTCGTCTCACCACTTCCTCCCTACATTCATCTTCTTCGTCATCGTCTACTTCTTCTGCTCACAATGGCAGGAAGAGAGTGAAGAAATCTGTAATACCAGTAACATTTGGGGATAATTCAAAGAATGAGGTCTCTGTTAATCTACCTCAGTCCCGAAAGAGGACAATTTTGAGTCTCAAATCGTTGTTCAGGAGGCGATCTTCGTGGAGAAGGATCTTATTTGCCTCGACCAAAGTCAGAAGCATCGTTTTGCTCAATCTCATCACTGTTGTTTGTGCTAGTAACATTCCGGTAGTGAAAGAGGTCGAAGCAATCATGGATCCAGCAGCCTTCACCGTTGTGCGATTTGCAATGTCAGCGATTCCATTTATCCCTTTTGTTTTACATGCACGGGGTGATGCTCAGACCCGTAATGCTGGGATAGAGTTGGGATTCTGGGTCAGTTTAGGCTATCTTATGCAGGCACTTGGATTGCTAACGTCAGATGCTGGGCGTGCATCTTTTATTTCCATGTTCACTGTAATTGTGGTTCCCTTGCTTGATGGAATGTTAGGAGCCATAGTTCCTGCCCGTACCTGGTTTGGGGCTCTAATGTCTATTTTCGGAGTTGCAATGATGGAATCCAGTGGGTCACCTCCTAGTGTTGGTGATTTGTTGAACTTTTTGAGTGCTGTATTTTTTGGGATCCATATGCTAAGAACAGAACATATTTCAAGAAGTACTGATAAAGAGAACTTCTTAGCACTCCTTGGATATGAGGTATGTGTTGTTGCTCTCTTATCAACTCTGTGGTACTTCCTTGGAGGCTGGTTTGGTGGCATCCACGAAGGTAATCCCTCATCGTGGACATGGACAATGTTTTGGGATTGGATGGCAGCATTTCCATGGTTACCTGCACTTTACACTGGTGTATTTTCAACAGGGTTATGCTTATGGGTAGAGATGGATGCTATGCGTGATGTATCAGCCACCGAAACTGCTATTATTTATGGCTTGGAGCCAGTATGGGGTGCTGGTTTTGCATGGTTTCTTCTTGGCGAAAGGTGGGGCTTGACTGGATGGATTGGTGCTGCTCTTGTGCTAGGCGGAAGCTTAATGGTGCAGATATTTGGATCATCATCTTCCAGTTTATCTAGAGAAGGTAAAGATGGTAAGCAAGGGGATCACTTATTAGTTTCAGATAAACAAAGTGGTTTCTATTCTTCTCCAATTGTTGTGAGCTCCAGAAAGGATGTTCCTGACATACTGAAGAAGTAA
>ZHONGCHA07014
ATGAGATTCATAAAGCCCCAATCATTCAAGCAGTTCGGGATAAATTTGAGATTGTTGATTATGATGAGGATGAAGAGGTTCGGAAAGGAGTCAATAAAAAGTGAAACTCTTTACAGAAGTTGGTGTAACAAGATGAAGACTCGTTACTCGAAGTTGGTAGACGCTGGTGTTGACCCTTATAGTAAACCATACAAAGGGGCCGATTCTGAGGCTTCGGTATACATGATCGATCATGTATGGCTTGATGGCGATTATCAGAACTTGGCTAAAAAAGCAAGGGATAGTCGAGCGAGGTTACCATATAATCATACAATGGGCTCCAAGTCATTTCAAGCTGCAATGTATAAACAGGGTACCGAAAAGACTGACTTTGTAGACTTCTACAAAAATTCCCATTGGAGCAAGAGAAAGTCGGATTGGGTAGCCCCAATATGTGGTCAA
>ZHONGCHA07015
CCAAATCTCACACAAATCAGTCCTCTCACCGTAGCCTACCGTACGGCGCCATTGCGACGGCCACCGCCACCGCCACCGGCGCAACTCACCACCGTCGCAGCTGCACATCACAGTTTTCCTGTTGAATGCTCTCTTCCCTGGATGCTGGTGAATCATATGATTGAGTCCCAAAATGCAGGTCTTCTGGAGAGTGTTTTAATGCCATTTGGCATCTATAATGATTCTGCTCTGCAAGCATTAGTTATTCTCAGGCAACGCTTTCTCTATGATGAAATTGAAGCTGAGGTGGATCATTGTTTTGATATATTTGTTTCAAAGCTGTGTGAGACAATTTTTACCTATTACAAAAGTTGGGCAGCAAGTGAGCTACTTGATCCCTCATTCGTTTTTGTCCTGGATAATGGGGAAAAGTTTTCTGTCCAACCTATGAGATTCACTGCACTACCTAACCTTGCTTAG
>ZHONGCHA07016
AAGAAAGTAGCCGACGAGATTACCACCAAGCTGAAGTCGGGTTACACCCTTGAGAATGGAGTGCTTAAGTTTGAAGGAAGATTGTGCGTGGCCGACGTCCCAGAATTGAAAAGAAGGATTTTGCAAGACTCTCATGGATCTAGATTTGCAGTACATCCAGGGAACACCAAGATGTATCAAGATGTAAAACAAACCTTTTGGTGGCCAAATATGAAAAGAGAGATAGCCGAGTTCGTGTCTCAGTGTTCGTATTGTCAACAAGTGAAAGCGGAACATCAGAGGCCAGTAGGACTTCTCCAACCTTTGCCGATTCCTGAGTGGAAATGGGAAGACATCTCCATGGACTTCGTGACTGGGTTGCCAAAGACACAGAAAGGAATGGATTCGATTTGGGTTATAATCGATAGGTTAACTAAGTCAGCGCATTTCTTGCCGGTTAGGACTTTGCTCAGTGTCGATCGACTTGCTGTGTTGTATATGAATGGGATCGTTAGACTTCATGGTGTGCCGATGTCC
>ZHONGCHA07017
TACGACCGTGCCTTCACCGAATTGGCAAGATACGCGCCTCATATGGTCAGTGATGAGTATAGGAAAGCCAGGAAGTTTGAAAGTGGACTACGTGGATCGATCCAGGATCAGGTCAACATGCTCAATATACCGACTTACGCCGAGGTGTTAGACAAGGCCATCTTGGCGGAAGCTAACCTAAACCGATACCAAAGTTCAAGAGAGAGTCAGAGGAAGAGACAGAACTATGAAGGTCGTCGGATGCCGTTTAATGCCAAGAAGAAGGCGAATGTGGGCAGTTCTAGCAACTCAGATCGGGATGGAAATGCTAAGCCGACGTGTGCGAGTTGTGGGAAGCCGCATCTAGGGGTTTGTCGCTGGGCGACAGGAGCCTGCTTTGAATGTGGCGAGATAGGCCACCGCGTGAAAGACTGTCCAAAGGCAAGAGCTGATGATGGTAAGAAAAATGGGAGCACCTCGGGCTCTGCACAGGGAAGCAATGTCGGAAGGACACAAATGAGACAGGGCAGAGTTTTTGCTCTAGTGCCAGGAGACACCCAGAATGCTGAAACGGTAGTATCAGGTACACTCTCAATTTGCTCTCAAGTTGCATACGTCTTGATTGATTCGGGCTCTACACATTCATTTGTATCTGTTAAATTTGCCAGGAAGTTGAACAGACCGTTAGAACCCCTTGATTATATGCTATCTGTATCTACTCCATCTGGGGGAACTATAATTATTGCATCCATATATAGGGCGTGTGTTGTGGTGATTGAGGATGCAGAATTGTTAGCTGATTTGATACCATTAAGCATGACTCACTTCGATGTCATATTGGGAATGGATTGGTTAGTAGCGCATCATGCATCCATTAATTGTGTTACTAAGAGCGTTACATTAAAGACCCCAACCGAAGCCGAGGTCTTTTTCCAGGGTAAGGGAGTAGTACCCCCACCCTACTTAATCTCATCCGTGAAAGCCTATAAGTTAATCTAA
>ZHONGCHA07018
CGAATACCCGAATGTAATCAAGAGGTGGCGGTCGTATCTTTCAAGAACGGCCTGAAAGACAACTGTCCACTACGAAAGTCTTTGGCAAAGACATTGCCAAAAAGTATGGAAGAGCTCATGTCGAGAATCGAGAAGTATGCCAGAGCCGAAGAAGACACGTCGGGGGCTAAGGAGATAAAACAAGAGAAAGGAAATGGCTCACCGAAGCGAGGCCGAGGTAACAATGGATCGAGCAAACAAGAAGCAGAACTGAGGGCCACACAGGCAGTAATAACTGTGTTCCGAATCCCAATCTACAAAGTCCTGGATCAAATTCGGAACCAGCCCTATTTCAGAATACCAGAGAGGACTCCAGGAGAGTTCATGGGAAGAAACATTGGCAAGCATTGTGTCTACCACAATGAAGATGGGCATACAACTCAGGGTTGTAGAGCCCTGAAAACACATTTGGAGGACCTGGTGAGACAAGGACATCTGAGAGACCTTGTCTATGAGACCAGG
>ZHONGCHA07019
ATGCTTAGACTGTGTGTATTGGACTTCAAGGGAAGCTGGGAAGTGCATTTGCCATTAGTAGAGTTCGCTTACAATAACAGCTACCAAGCTAGCATTGGTATGGCTCCGTATGAAGCCTTGTACGGGAGAAAGTGCAGATCGCCGATATGTTGGACCGAAGTAGGAGATAAAGCTTTGATCGGCCCGGATTTAGTTCAAAGGACAACCGAAAAGATTAAGCTTATCCAACAGAGAATCAGAACCGCTCAGAGCCGACAAAGGAGTTACGCCGACCAGAGAAGGAAGGAGTTAGAATTCGAAATAGGGGATCATGTGTTCCTGAAAACCTCACCGATGAAAGGAGTTTCAAGATTTGGGAAGAAGGGTAAATTGGCACCCCGTTACATTGGACCGTTTGAAATCCTTGAGAAAGTTAACCCGGTTGCCTACAGACTTGCTTTACCACCAAGATTAAGTCAAGTTCATAATGTGTTTCATATCTTGATGTTGAGAAAGTATATACGAGATCCACTACACGTGATCGATCATTTCGGGATTGTGGTTGATGAAGGCCTAAGCTATGAAGAAGAGCCGATACGCATCATCGATAGACAAGTGAGACGAATGAGAAATAAGGCCATACCGATGGTGAAGATTGAATGGAAAGAGCATTACGGCAAGGATGCTACGTGGGAAATGGAAGAGGAAATGAAAGTCCGATACCCGGAGTTATTCTCGAACCAAGGTAACTCAAGTTTGGGGACCAAACTTCTTTAA
>ZHONGCHA07020
ATGGCTTCAAAGAAGTTGAACCATTACTTCCAGGCCCATAAAATTGTGGTGCTAACAGAGCACCCCTTGAAGTCCTTACTGCAACAAGGAGACCTGATAGGAAGAATAGCCAGGTGGGCAGTCACCCTAGGCCAGTATGACCTGGAGTACAGGCCAAAGACAGCAATTAAAGGCCAAGTTCTAGCCGACTTCGTGGCCGAGTTCACGCCAGAATCCATCGAACATTGGGCTCCGTTAAGCCAGGATGAACGATGTCCAACCAAGCAAGGAGAAGCTCAGTCAAAGGCGAAAGAACAAAGAAAAAAGGAAAAACTCAGACCCTGCAGCATTTACATCAGCGACTCCTTTCGACTGTTCGTTGATAGGAGTTCAAACCGACAGGGAGCGGGGGCAGGAGTAGTGCTCATATCCCCAGATGGGCAGGTACTAGAACAATCAATTTGTTTGGGGTTCAAGGCCTCAAACAATGAAGCAGAGTATGAAGCACTCATTGCAGGACTAAAGCTGGTAGCAGCAGTGCAAGCAGATGAGGTAATAGTTTTTTGTGATTCACAACTAATAGTTAACCAGACAAACAGGCGAGTTTGCAGCCTGAGATGA
>ZHONGCHA07021
ATGTCGGCGTACGCAAAGGAGGTCATCAGGCTGTCAGCCTTGTTTCAAAGCTGCCGACTACTTCAGGTAAGCCGAGATGATAACAGCCACGCCGATGCATTGGCCAACCTAGCTAGTGTAGTACAACCTGGAAAAGCAAGGACAATAATGATTGACTACTTGTCGGGCACGAGCGTCGAGCCACTATCCACAGAGCATGAAACAATATGTATGGACATGGGACCAAGCTGGATGGACGCAATTGTTGCATTCCTGAAAGAAGGAAAGCTGCCAGGCGACCACAAGGAGGCACACAAGATTAGATTGAAGTCGGCAAGATTCAGTCTAACAACAGAGGGACACCTCCACAGAAGATCCTTCACTAGACCCCTTTTAAGGTGTGTACACCCTTTGCAGGTTGAAGATTTTTTATATGAAATCCATGAAGGAATTTGTGGAAGCCACGCTGGGGGCAGATCACTAGCTCACAGGACCATTACCCAGAGATATTGGTGGCCTTACATGCAAAAAGATGCAAAAGCCTACGTGAAGAAGTGTGAACAATGCCAAAGGTTTGCACATTTGATACACCAGCCAGCTGCTGACCTGAATCCTGTATCCAGTCCTTGGCCATTTACCCAATGGGGTATGGATCTCGTTGGGCAATTACCCCAAGCAACTAGACAAAGGAAGTACTTGCTGGTAGCAACGGACTACTTCACTAAATGGATAGAAGCTGAACCTCTTGCCAAGATCTGA
>ZHONGCHA07022
ATGCCTACTTATCTTCCTCTGTTTTGCAGGTACATGGATCTGAAGTTTTTTGAGTGGAGTGAGAATCTAAATTGTGTGTTGAGTGATGTGAGCCCAGAAAATGTGTGTTTATATTTTATTAATGTGTGGTTTTTCTATTTCCACTTATTTTGGTCAGGCCACTTTAGCTTAAGGGATGGTGATGCATTACTCAAAGGCTGCTGGAAAGAGTGGCAGTTTTGTGTAAGGAAGAGCTCTCTCATTGCTGGTAGCAGTCCTTATTGGAACAATAGGGACACGGTTTATGGATGTAAGATTGTGCGAGGCTCCCCTAATCAATGGAAACACGGTTTAATACATTATGCGGCTGTAAAATGGGAATCACTAAATTTCGAAAGCATGGAAGCAAGTTGTTGGCTGTTGGGAGTGCCGATGGTGTCAAGAAATGTGTTTTATTTCCTATATATTTAA
>ZHONGCHA07023
ATGCAATTTGAGGTTAGTAATAGACATTACTTGAAATCTAATCACATCCACAATGCCTTTAATCACAATCTCTTCAGGAATTTTTTCCTTTCTAAATATGCAATTGTTCCTAACAATCCAAAGCTAATACACATTACAAGTAAATGCAAGTCTTGTGACCACAGCACTAAGAGATTTACCTTTGACCGTTTTAGAAACCAACTGAACAATGTCAGGCCAAAGGAGATAGGGCCAATTCGCATTAAGTTTCCCTTTAATACTCTCCCAAACTCGACTAGAGAAGGGACAATCAAAGAACAAATGGTTATGATC
>ZHONGCHA07024
ATGGATCTTGGTGGTAAGATGGAGGATGAAGTAGAGATCAAGTGTGATGCTGATGAACTTTTCCAAATTTGTTCAGGTAAAAAAGCACATACAGTACCAAACTTGAGCCCTGATGAAGTATCCAAACTAGACTTACATAAAGGTGAATGGGGAGATCATGGATCCATCAAGGTCTGGACTTATGTTACAGGCCACTTTAGCTTAAGGGATGGTGATGCATTACTCAAAGGCTGCTGGAAAGAGTGGCAGTTTTGTGTAAGGAAGAGCTCTCTCATTGCTGGTAGCAGTCCTTATTGGAACAATAGGGACACGGTTTATGGATGTAAGATTGTGCGAGGCTCCCCTAATCAATGGAAACACGGTTTAATACATTATGCGGCTGTAAAATGGGAATCACTAAATTTCGAAAGCATGGAAGCAAGTTGTTGGCTGTTGGGAGTGCCGATGGTGTCAAGAAATGTGTTTTATTTCCTATATATTTAA
>ZHONGCHA07025
TCTCTCTCTCTCCTCCATGGCATTACCCTTTTACTTCTTTTCTTCTCTCTCTCCTCACACTCTGCCACTCCCAACAACAACACCACTCCCTTAACTACTACCAAAACTCATGACCTGGATTCAACCAGATCATGCAAGACACCATCACTAACAAGCAGATCACCTCCCCCACCACCGTCGCCGCCACTCGCTGCCTCATCTTCCACGACTCAATGGCTACAACAAAAAATTAAAAAATTCAAACAAATTGGCACCCCCTCTCTCTCACCCAGCCTCACCCTCACCCCTTCTCCGACGACTTGTTTGGGAAAGCTTCCTGCAAAAGATGATTGA
>ZHONGCHA07026
ATGCTTAGTTCTGGAAATCTGCTATCAAGTTTCTCTTCTATTGTTGATGAAGTGTTTGAGCATGAGAGAGGGTCATCTACACCTTCTTTTTCTAGTCAGAGTCTCTTTTTATCATTTAATGCATCTACTGGAGCGCATTATGGCTCTGTTCCAATGAATTTTCAGAGTATGAAAGTTGGAACCTCCTCACCTAAACAGAAGGGAGGAACACAAATAGCACAAATAGCACATGATAGAAGATCAAGAAAGCGTACAGTTTCAGATATGTTGAATTTGATTCCATCACTTCAATGTTTAGAGCTCTAG
>ZHONGCHA07027
TTAAAAGCAAATTCAAAGCTAAAGTATACTGATATAAAACGTGTACAATCCCAAATTCCTAATACAATAAACCCATCAAAGCAAGTGCTTAACTCAAGTGAAATGAACTTTCATACATTAAATTTACCAACTTATGGCACAAATACAAATGATAACATCTATAAATTAAGAAGTACAAATCAAAAGAGACTACATGTCTCGATATATACAATGATCCAAAACAAAACAAAAAGTTCCAAGCCAAGTCCAAAACAGGAAGCCCACTGTTCAAACGCCCACTGTTCAAACCTCATCCCCATCAGTGAGTAG
>ZHONGCHA07028
TTAAAAGCAAATTCAAAGCTAAAGTATACTGATATAAAACGTGTACAATCCCAAATTCCTAATACAATAAACCCATCAAAGCAAGTGCTTAACTCAAGTGAAATGAACTTTCATACATTAAATTTACCAACTTATGGCACAAATACAAATGATAACATCTATAAATTAAGAAGTACAAATCAAAAGAGACTACATGTCTCGATATATACAATGATCCAAAACAAAACAAAAAGTTCCAAGCCAAGTCTAAGAGCAAACAGTAGTATTCACACAACATGTATACACAACCAAAACAGGAAGCCCACTGTTCAAACCTCATCCCCATCAGTGAGTAGTAGAGATGACAGAGGATTCCGAGATACAACAGGTTCTCTGAGCTTCGAAGGGAGTGGCTCTGAGACGAGATGA
>ZHONGCHA07029
AAGAGCCAAGTATTTTTCTCCAACTCTTGCCTTCAGTTCTATCATCCATTGTTTGATAATACTTTGGGTTTGTTTTGGGGGAGGGTGATTGTTGAGATGGGTCTAACTGGTAAGTTGGTAAGGCAAGTAGAGATCAAGTCTGATGGTGATGTGTTCCATGAACTCTTTAGAGACAAACCACACCATATCTCCACCATGTCCCCTGGTAACATACATGGCGTTGATTTGCATGAAGGTGATTGGGGACATGTTGGCTCTGTCATTTCTTGGAACTACACTCATGATGGGAAAAAGAAGGTTGCTAAGGTGGTTGTCGAAGCAATAGATGAGGAAAACAAGTCAGTGGCCCACAAGGTTATTGATGGAGATCTCAGAGAGCTGTACAAGGCATTCAAAGGCACTGTCCATGTCGATACGAAGGGCGAAAACAACTTGGTGACCTGGACTTTTGAGTATGAGAAGAAGAGTGAGAATGTTGAAGATCCAAATACGTTGATGGATTTCCTCATCAATGTCACCAAAGATATTGAGACTCACCATCTCAAGTAA
>ZHONGCHA07030
ATGGCAATTGCAGCCACCATGAGCCAAGACAACAACAGCAAAGATGATCATGATGAGCATGACCACGACCTCGTCATGCCTGGTTTTCGCTTCCACCCTACCGAGGAAGAACTCATCGAGTTCTACCTTCGCCGTAAGGTTGAGGGCAAGCGTTTCAACGTCGAACTCATCACCTTCCTTGATCTCTATCGCTACGACCCTTGGGAACTTCCTGCCATGGCAGCGATCGGAGAGAAGGAATGGTTCTTCTATGTGCCTAGAGACCGCAAGTATCGAAATGGAGATCGTCCTAACCGTGTAACAACTTCTGGGTATTGGAAGGCTACGGGAGCTGACAGAATGATCAGAACTGAAAACCGGTCAATTGGGCTGAAGAAAACCCTTGTTTTCTACTCCGGGAAGGCTCCCAAAGGCATCCGGACTAGTTGGATCATGAACGAATACCGGTTGCCACACCATGAAACAGAAAGGTTACAAAAGGCAGAAATTTCACTTTGTCGTGTCTACAAAAGACCCGGTGTAGAAGACCATCCATCGCTCCCTCGTTCACTCCCGACAAGGGCATCCTCATCAAGGACCACACAGTTGGACAAAAAGCAACATGGCACACCCAATTATGCTTCCATAGATAGCTTCCAAGCTTTTGGGGGCCAACCTCAGGTAGATGACACTGAAAAATTGAGCGAAACAAGCACAAGTAGTAGCGCAGACATTGGGACAGCGCTCGGGCTTTCCAAACATAACTCATACATAGCATTAGCCTCAATGACCTCCTCACTTGCACCACCGCAAGCTTCAATTGAAGATGATGGCTTTTTGCTACAACAACAGTCTAAACAAGCTCTCTCTTTAGTCCCCAATTGCACCACAGTCTATGCAGGCTCTTCTTTGGTGCCTCAGTATGCTGTTGATGATCTCCATAGGCTAGTTAACTTCCAACAAGCTTCAATCAGTCAACAGTATCAAAATCATCATTACCAGTACCATCCGTCTCAGTTGTCCCCTCCCTTGCCACCACAATTACAGTCACTGCCGCCTCTCAACATGCCACCAAGCTCACTTCAGGCCAGCTTCCCGGAGAGAGTCTGGGAGTGGAACTCAATCACAGAGGGAAACAAAGACTACACCAACCATTTCAAGTAA
>ZHONGCHA07031
GAATCTTACATATCTCTGCATAGTAATCGAGAGAATGAAACATTAGCTAATTTAGACATTGGAGATGATATGATTGGAATGATACAAGGGGCTATGGGAAATCCACATGCCGGTACAAGTGTTGAGGGTGATGAACCACAGGGGCCTGATCCCCGTGCATCTGAACCCCAGCTCGGTCCAAATGCAGAGACTGCAAAGTATTTCAAACTTCTTCAAGATGCACAAAGTGAATTGTATCCGGGTTGTCAGAAGTTCACATCTTTGTCATTCATTGTTCGACTTCTACATTTGAAGGTGCTTAATCAGTGGACGGACAAGTCTGTTGACATGTTGCTTGAGTTATTGAATGAGGCGTTTCCGTTGGGTGTGAAACTCCCGGACTCATATTATAAAGCTCAAAAGGTCACAACAGATTTGGGCTTCACGTATGAGACGTGGGATGCATGTCCCAACAGTTGCATGTTGTTTCGAAACGAGGACGCCAATCTTGATAAATGTGTCATATGCAACAGTTCTAGATGGAAATCAAATGGTGATGGTGGTTCAAATGGTCCTAACACAGGTGGCAAACAAGTAGCTGCAAAACAGATGAGGTATTTTCCTTTAAAGTCAAGGTTGCAGAGGTTGTTTATGTCATCCAAGACGGCCAAGTTAATGAGATGGCATGCAGAGGAACGAACTGATGATGGT
>ZHONGCHA07032
TCATGGTTGCTTTCTGTTGCCTTTTATTTTGGTGCACGCTTTGGGTTTGGTAAGAGTGAAAGGAAGAGGCTTTTCCAGTTGATAAATGATCTCCCAACTATATTTGAAGTTGTGACAGGGAATGTGAGGCAGTCGAAAGACCAATCTGGTCCTCACAGCAACAGTAGCAAAATCAAATCAAGCGGGAAGATGCAACAGCCTCAGCAGCCTGAGTCTCAACCAAAGACAGTAAAGACGTCTCCTTCACCTAAATTAGAGGATGAGAGTGGGGGAGATGAGGAAGAAGACGACGATGAACAGGGAGCAACACTCTGTGGTGCTTGTGGGGAGAACTATGCCAATGACGAGTTTTGGATTTGCTGCGATATTTGCGAGAGATGGTTCCACGGAAAATGTGTAAAGATTACGCCTGCAAAAGCTGAGCATATCAAGCAGTACAAGTGCCCTAGTTGCAGTACCAAGAGGGTAAAAATCTAG
>ZHONGCHA07033
ATGGCCTCCTCTTCCACGCCGCCTCGATGCACTTATCATGTGTTCTTGAGCTTCAGAGGCGAAGACACCCGCAAGGCCTTCACTGACCACCTCTACACAGCATTATTAGGTTCAGGTTTTCGCACATTTAGAGATAATGATGGTATTGAGAGAGGTGAAAATGTTAGATCAGAACTAGACAATGCAATAAGAGAATCAAGGAGTTCAATAATTGTGTTTTCCAAAGACTATGCTTCTTCCAGATGGTGCCTTGATGAACTTGTGATGATCCTTGAACACAAGAGGACATCAGGACATGTAATTTTACCCGTCTTCTATGATGTGGATCCTTCCCAAGTTAGGAAACAAATGGGGAGTTTTGCAGAAGCCTTTGGTAGACACGAAGAGCGATTCATGGGGGAAACTAATGAAAGGAAGAAGGAGTATCTGAGGAGAAAGGTGGAAGGGTGGAGGGTGGCACTTAGAGAAGTTGCTGATCTAGCAGGGATGGTCTTACAGAATCAAGCTGATGGGCATGAGGCAAAATTTATCCAAAAAATTGTCAAAGTGATTGGGGATAAGTTGAACCGCACAGTCTTAAATGTTGCTCCCTACTTAATTGGAATAGGATCTCGAGTCAAAAACATTAGTTCGTGGTTACAGGATGAATCAACGGATGTTGGCATAGCAGTGATTTATGGAATGGGTGGAATAGGGAAGACAACCATTGCCAAATTTGTTTATAATTTGAATTTTGAAAGATTTGAAGCTAGCAGCTTTCTTGCAAATGTTAGAGAAATTTCAGAACGATCCAATGGTTTAATTCGTTTACAAAGGCAACTTCTTTCGGACATTTTTAAAAGGAAAAAGGAAAAAATAAGCAGTGTTGATGAAGGAATCATTAAGATTAAAGATGCCATTGGTTGCAAAAGAGTTCTTGTAGTTCTTGATGATGTGGATCAGCGGGACCAGTTTGATGCAATAATTGGAATGCGCAATTGGTTTCACCCAGGAAGTAAAATTATCTTAACCACCAGGCACAAGCAACTGTTAAAGGCTAATGAAGTTTATATGATGCATAAGGTGGAGAGATTTGATGATGATGAATCATTAGAGCTTTTCAGTTGGCATGCCTTTGGACAAGACCATCCCATTGATTGTTATGTTGAGCATTCAAAAAGGGTAGTACAACACTGTGGAGGCCTTCCTTTAGCTCTTCAAGTTTTGGGTTCTTCTCTATCTGGGAAAAGCTTAAATATATGGGAAAACGCAATAAAAAAATTGGCGGCTATTCCTGATTCTCAAATTCTAAAAAAGCTGAAAATAAGCTATGATTCTTTACAAGATGACCATGACCAAAATCTATTCCTTCATATTTCTTGTTTCTTTATTGGAAAGGGCAAAGATTTCACTATTAGAATCCTAGATGAATGTGGTTTCTACCCAACAGTTGGGATTCAAAATCTCATTGACAGATGTCTCTTAACGATTAATGAACAAAACAAATTGATGATGCACCAATTGCTTCGAGACATGGGAAGAGAAATTGTTCGCCAAGAATCACCCAAGGAGCCGGGTAAACGCAGCAGATTATGGCACAACAATGATTCCTTTAACGTTTTGAGAGATAAAACTGGAACAGATTCAATTGAAGGTCTTTTCCTTGACATGCATGTGTTAGGGGAAGATAATTGTTCCATGACAAGCTTTGGTGTTAATAATGCAAAACGAGCCCGCTTTGAAGAACCTAGTAACAAATCATTGCTTGCAGACCAAGGCAACTCACTGAAACGACATTGTTTTGGTTTCTTCTCCTGGCACCCAATAAACATTGGTGTAAGAAATTCAAATCAAGTTGAGTTGGAAACTGATACATTTGCAAGGATGCACAAACTTAGATTGCTGCAGCTCAATTATGTAGAAACCACGAGAGGGTACAAGGACTTCCCTAAAAGATTAAGATGGTTGTGTTGGCATGGATTTCCTCTAAAATCCATACCGAGTGATTTTTCTATAGAGAGCCTAATTGCTCTTGACTTGCGCAATAGTAGGTTGGAACAAGTTTGGAAGGGGACCAAGTTGCTGGGATTATTGAAATTCCTCAATCTCAGTCATTCCTATGGCCTCACCAATACCCCTAACTTCAACGGACTCCCTAATCTTGAGAATTTGATCCTTAAGGATTGCATAAACTTGGTAGAGGTTCATGAATCAATAGGGAAATTAGGGAGGCTTGTTTTCTTGAATCTAAAAGGTTGCAAAAATCTTGAGAAGCTTCCGAGCAAAATTGGTCATCTTACATCCCTTGAAAAACTCATTCTCTCTGGTTGCTCAAAGCTTGATCAGTTGCCTGAGTTGGGAAAGTTGAAATATTTAACAGTGCTCCACGCAGATGGAACTGCCATAAATAGAATAGCGACTACCACTAGTGAGGATAAATCATGGAGTTTGCTCTTCTGGTCTTGGGTATTGAAACCAAGAAAAAGTACAGAATCCATCTATTTTCCATTAGCTTCTTTACCAGGCTCATTAGTAAGCTTAAGCCTTTCAAATTGCAATCTGTCAAATGATGATCTTATGAAAAGTCTTGGTAGCTTATCTGTGTTGCAAGATTTGAATCTTAGTGAGAATCCAATTTCTAGCCTACCGGAGAGCATCAAAGGTCTTAATGTGCTCCAATCACTTAGGTTATCTCGTTGCACTAGACTCCAATCACTGCCAGAACTTCCAATGAGTTTAGAAATGTTGAATATAGATGGGTGTAGCTCACTGGGAATGGTAACAAATCTTCCTAACTTGTTGAGATCTCTGATTTTGGACTCAAGTGATTGCGAAAAACTAGTTGAGGTTCAGGGGATGTTCAAGTTAGAGCCTATTGGAAATGCTGGTGCAGAAGTGATTAACAAATTGGGCCTAGTTGATTTGGAATCCATGGGAAGCCTTGAGGTGGAATTGCTGAACAACATGACATCCACAAGAAAGAAGGGTCCACTTCAGGGACTGTATGAATGTGGTATATATAGCATATTTGTTCCTGGGAATGAGGTGCCAGGCTGGTGTAGCAATAAGGGAAAGGGGTCCTCGATATCATTTAATGTGCCTTTAGTCCTTAATCTCAAGATTGTAGCCTTGAACGTATATATTGTCTATGCATTTGCCAATGATATAAGCCTTGCAAGCTATCAATTTGATTATATTAAAATCAGCAATAAGACCAAAGGTCTGAAGTGGACCTACAGCCCAGTGTTCAGAGGCATTCCCGATGACAACAGTATGATATGGTTTAGCCATTGGGAAATTGGGCATCTTTTGATGGAAGGTGGCGATAAAATGAATCTCTCTGCGAGTTTTGATGAGCTTTATCAGGTAAAGGAAGTTGGAGTCCAGATTGTGTATGATGAGTGTGAAGAGAAAGGTATTCAACACCACAATGCCCATCCTTCTCTTCATAATGTCATGAATGTTGGAGATTTATCCGAATATCATGTAAGAACAGGCTCGTACTTTCTATGCCATCATGGTTATGATAGCCATCAGGACTACCACCAAGACGGTTCGTCGTCTAAGACAGACAAGATTTTATTTGGGGACTCTGAAGAAACAACAGGGTTTACAGATGAAGAATGA
>ZHONGCHA07034
AAGAAGAGCTTGAAGAAACAGCTCAAAGATGTTGAAATTAGCGTTCCTGTAGTGTACGGTAGCGCTGCATTCTGGCTAGGTAAAAAGGCAAGCGAGTTCCAGTCTCATAAATGGACTGTTTATGTTCGCGGCGCAACGAATGAGGATCTTGGTGTGGTGGTTAAGCGTGCTGTCTTTCAATTACATGCCAGTTTCAATAATCCAACGAGGGTTATGGAGTCCCCACCGTTCGAGTTGTCTGAGTCTGGATGGGGTGAATTTGAAATCGCCATCACCCTTCATTTCCACAGTGATGTTTGTGATAAGCCGTTGCACTTATTTCACCATTTAAAGTTGTATCCGGAGGATGAATCTGGTCCCATGTCCATTAAGAAGCCTGTAGTTGTGGAATCATACGATGAGATTGTTTTTACTGAACCGTCAGAGGGTTTCTTTGCTCGTGTGCAGAATCATCCTGCTGTAATCGTGCCTAGGCTACCTCCTGGTTTTAGTCTACCTCCTCCTGTACCAATTGAAGATGTGGATAGAAGGAAGAGAGGTGACACCAAAGATAATCCCTTAAACCAGTGGTTCACAAATTTTTCTGAGGCTGATGAGCTCTTAAAGCTTGCAGCAGCTCGTCAGCAGGTGCAAGCCCATATTGCTAGACTCAGAAGGCAGTTGAGTGTTGTGGACGGGCAGCATCAGCAGTTGAAAACTTCCTCTGACCTGTGA
>ZHONGCHA07035
ATGATGTACAACTTTAGAATAATAACAAGAACCAACAGCATAACACCAAAATATTATAGCTCTTTGAGAATAGTAACTTGCTTTTTCCATAGTAGAATTCCTTTTGCCAAAGTGTGTGTTGAAATTCAAGCAAATAATGGGATTCCAAGTTCTTTCATGCTTAGTTTAGGTTATGGGGATCCTTATGAAGTTAATGTTGAAATGCCATGGAAGCCCCAAAATGTGATGAGTGCAAGGTTTTTGGTTATTCAAATAACTCTTGTCCTTATAAACAAAAGCCCATGTCTGCTACCAAGCAAGTGA
>ZHONGCHA07036
AGAAACAAACAAATTAGGGTTTTCAAATTGGGGTTTTTAAATAAAAACACAAGCCAGCAAACCCCAAATCAAAACAAAAAATTCAATCCCAAATCAATCCCCAAAATCAAGCCCCATTGTGATACATTCAAGCCCCATGGTATCGGAGACAAACCCCAAATCAATGAGCATTACTTGATAAAAATACAGAGGGAAAAAAAATCAAGCAAGAATAAAAAAAGACAACCCCAGAATCAATCCCAAATCAAACCCCAAATGATGTCCCATTGTGATATATTGTGCAAAGCAAAATTACGGAACAACGCC
>ZHONGCHA07037
GCCATTATACCTGAGCTTGCGGCTGCTGGGCATAATTTGACTCAAGAGCAGCAAGTACAGGCTGTGATACGCTCTCTGCCAAATTCTTGGGAGCAGATGAAGCAGAACATGATGCATAATGAGAGTGTGAAAACATTCGAAGACATATCGCGTCATTTGGAGCTAGAGGATGAGCGCCTTGAGGCGGCTAAGTCTGATGGTTCTGCTATGGTGGTTGAGTCAAGCTCACGTAGGACTTCTCAGTTCAAACGTGGAAAAGCAAAAGGTGCCCCCAAGAAGCAAGCAGCGGCTGCGCTTAAGCCCAATGGCGCTAGAAATTTCAAGCGTAGGGGCAAGAGAGGTGGTAAGAAGGCAAAGGCTAAATTGACATGCTTTAACTGTAACAAAGAAGGACACTTCGCTCGGGATTGCCCTGAGCAGAAGAAGGTACTCCCTTACTTAATTTCTCGCATTCAATGCTTTGTGTCTAGTCAAGCATTAATTGCTCATTCTCCTCATTTTTGGGTTGTAGACTCCGGAGCAACAGACCACATCGCGAGGGACAGAGTAGGGTTCGTTGAGTATCGTCGAGTACCTGCTGGGAGCAGAAAAGTTTACATGGGGAACGAGTCCAGTGTGGAGGTGCTTGGCATAGGCACATTCAAGCTGGAAATGCGACGAGGGCGCACCTTGTATCTTCATGATGTTCTTTATGCTCCGGATATTCGGCGAAACTTAGTTTCAGTTATTAGCATGATGAGCCTTGGTTTTAGCTTTTGTTTTGAGAATAATGGTGTTAGCATTTTTTTGGGAACAATTTTTTATGGTTTTGGTTATCTTTCAGATGGTTTTTTAGTTTTGGATGTGGATGATTCT
>ZHONGCHA07038
TACAGACTTTCCTATTTTTGGAATAACAATGATAGAGTTCGAGAAGCGCTCCATATCCGAAAGCAAGTAGTGGATTTCTTCTCTACCTTGATGAAATGCTTGGGAAACAACATTCAGTTTGTGGTGCAACCAACATTGAATGATGGAATGAATGTTAGTGTTGCTTGGAGATTAGAATGGAACACACCTAATGTACTTCTGGGAAGGGGCTTCGGCTTCTACACATGTCATATCTACCAAGGGAAGGCAGTGATAAGGAATGTTGAGATGTTCATGGAACCACTTCTTTACATTGAACCCCTTCGATTGAAAATG
>ZHONGCHA07039
ATGGGTGATACAGAAGAAGCTCGTATTGATATGATGCATAGATTACAATCTTCTTTCAGTACTTCATCTTCTTCAATCCCAAAACAAACCATTTCTGTTAATCATCTTGATATACCTCAATTCAATACCTCACAAATTCGTGCTCCGATGAGACAATTTTCGCCCAATTTTAATGTTGAGACTAGTAAGAGAGTCGGTATACCGCCTTCCCATCCGCAAATCCCTCCGATTTCGCCTTATTCCCAGATCCCGGTAACCCGGCCGGGAAATCAACAACTGGGTTCTCAAAATTTTAGCCCCGGACCGACCCATTCGCGATCTTTATCGCAGCCTGCGTTTTTTTCGCTGGATTCATTGCCTCCGTTGAGCCCATCACCGTATCGAGACTCGTCATCAGCACCAAATGATGTGCCGATGGATGATAGAGATGCCAATACACATTCTTTATTGCCACCATCACCTTTCACAAGGGGTGGTGGTACTTCGAGGGTTGGGGAGAGTCTTCCTCCTCGTAAGGCACATCGGCGATCCAATAGCGATATTCCATTTGGGTTTTCTAGTTTGATGCAATCTCCGCCACCACTCATCCCGGTTAGGGGTCCTGGTGGTTTTGACCAGTCTGCATCTGCTAGAGACAATTCTGGTCCCAAACCAATCCAATTAGTCAAACGCGAGACAAGTTGGGATAAAGGTGGCGGAGAGAATAATGCAGAAGGAATGGGTGAGAGGAAACCAGAAGGAGAAGTTGTGGATGACCTATTTTCTGCTTATATGAATTTGGACAACATCGACACATTGAACTCTTCTGGAACTGATGACAAGCAGTCTAATGAGAATCGCGAGGATTTGGATAGTAGAGCCAGTGGTACAAAGGGCAATGACAGCAGCGATAATGAAGCAACAAGTAGTGTAAATGAAAGTGGCAATGGTTCGCAAAGGCCCGGTATCGGTTCTTCAGCTGAGAAGAGGGAAGGGAACAAGAGGAATGCAGTGGGAGATATTTCTCTGACTACCAGACACTATAGAAGTGTTTCCATGGATAGTTTCATGGGGAAGATGAATTTCGGTGATGAGTCCCCGAAACTGCCACCATCCCCTGGGATACGCCCAGGACAATTGTCGCCCAGCAATTCGATAGACGGGAATTCAAATACCTTTAGCTTGGAATTTGGAAATGGTGAGTTTAGTGGGGCTGAACTCAAGAAAATTATGGCCAATGAGAAACTTGCTGAGATAGCATTAGCTGATCCCAAGCGGGCCAAAAGAATTCTGGCAAATCGTCAATCGGCTGCTCGTTCCAAAGAAAGAAAGTTACGGTATATTGCAGAGCTGGAGCACAAGGTTCAAACTTTACAGACAGAAGCAACTACATTGTCTGCCCAGCTTACGCTATTGCAGAGAGATTCTGCTGGGCTCACAACCCAGAACAATGAGTTGAAGTTTCGCCTGCAAGCCATGGAACAACAGGCACAGCTTCGAGATGCTCTTAATGAAGCTTTAAGCGCAGAAGTTCAAAGGTTGAAGCTTGCTACTGCAGAGCTGAATGGGGATACCTCCAAGTTCCAGCAGCTCTCCATCAACCCCCAAATGTTCCAGCTCCACCAGCAGCAGCCACAACAGCAACAGCAGAATGCTGGCACAACCACAAAGCAAGACTCAAAGCAGTAG
>ZHONGCHA07040
ATGTCGCCGGGGATCGGAAAGTACAATCAAATCAGGCACATTGTGAGAATCCGGCAGATGCTCCGGCGGTGGCGCAAGAAGGCTGCAGCGGCGGCGGCGGGATCAACGAGATCCGATGTGCCGGCGGGACACGTGGCGATCTGCGTGGGGAGGAGTAACAAGAGGTTTGTGGTGCGCGCGACGTACCTGAACCATCCTACCTTCAAGAACCTCTTGGTTCAAGCCGAGGAAGAGTACGGGTTTACCAACCAAGGACCCTTGGTTCTACCTTGCGATGAGTCGGTCTTCGAAGAGATCCTCCGAGTCGTGTCCCTGTCTGACTCGGCCAACTCGGGTCGGTTTGTTAATCTCGACGATTTCCAGCGATGTTGCGACGTGGGTCGTAGGAGTAATCTTGATGGTTTGGGTGAATCTGGACCGTTGCTTCACGGGTTGGGTGATGAATCAGTTTGTTGA
>ZHONGCHA07041
AATCATCAACCAACAATAGCCCAAACACCACTCCCATTGGGGGTCTTCAATGTCATTGCTTTCTTCCACCTTCCAAACCCAAAAATCTTCCAACTCTTCCTCATCAGCAGCGTCGCCACTTTCTCCCTAGGCACTGCCATGATCATTGAGTGGTTCTACCACGGTCAGCATCACCCGGGTTACCATTGGATCATCTACTTTGCTCCGTCAATGGTGGTGTTCCCCCTCCTCATGTTCATCATTTGCCTAATCTCCGCCAACCTTTTCAGGACTAAGGATCAAGCTAAACCCACTTTGCCAGTTGTTATTGACCAATCAGAATCAAACCATTCATTGACTCAACAGTCACTGCATTGGGAAATACGCGACGGGGAGGTGCAAGTTGAAGAGGTGGAGGCATTGATTGATCAGGAAGCCATGGTGCAAGTTGGAGCCGTTTGTGATCATACATCTGATTTGATCAATGTAGATCGGGCAAGGACAGGTAATGGTGATGATTTGACTTTGAGAAGATCACTTTCTTTGTCATTTTCTCGAGCTTTCCCGGAAAACTGCAGCAACTTGAAGCGCTCGTTGAGCATTCGATAA
>ZHONGCHA07042
ATGGCTTCAAAGAGGATTCATGCAGTATTCAGCGTGTGTGCTATTTGGGCAATTGTTTTCTTCACGATCGTCCCTAATCAAGCCCTCGCAAAGTCTCGCCGCCACCCAATTTCGGACAATGAGATCAGAGAAAAGAAAAACCAGTGCTACGAAGACATCGAGAGTGGATTGTGGGGTTGGCAATGCAAGTCTTCGATGATAGCAAAGGAGAATTGTGCTTTGCGGTGTCTTTCACCTACTTGTTTTGAGCTCATTTATGAGGGCGACCCGTTAGAAGAAGGAGAGAAAGACTATTTCAGAAGCCAGGAGTACAAGTACTGTATGCACAAGTTATCATTGGGAGAGAGCCTGGATGGTGTAAAAGGTTCCTTCAACTACTAG
>ZHONGCHA07043
ATGGTCACTACACAGTTTGGGTCTACTATTAAATTGTTATTGTCTGACTTGGGTGGGGAATATTTTAAAATTGAGTTCTATGAGTATTTGGCCAATTTGGGTATCATTCACCAGACTTCTTGTACTGATACACCTGCCCAAAATAGTCGAGCAGAGCGTAAACATTGTCATCTCTTTGAGACAATTAAGTCTCTCCTTCTCTTTGCCTCTGTTCCGACCCCTTTTTGGGGTGAAACAGTTCTTACTGCTGTTTTTTTTTCTAAACCGTATGCCTACTTCCCTTCTCTTTGGTCGTTCTCTTTATGA
>ZHONGCHA07044
CCCATGTGCAAGGATAGTGCTGGCACTTCAATAGGTGGTTTAGCAGTGTGCATATCAGTGTGTTTTTTTTGTCAAAGCTGCCGAGAGAGAGGTGCCGAGAGAGTGAAAGAGCCTGGAGAGAGGGAGAGTAGATCTGCGACAATGGCGAACTCTCTGCAACGTCTCTTGAATCCAGCTCGTCGTGTATATGGATCCACTTTGGCTCCATTATCGAGACCGTTCTCTACAGACTCCTTGGTTGAGATCAAACCAGGAGAGATCGGGAAGGTCTCTGGCATCCCCGAAGAACACCTTCGAAGGAGGGTTGTAATCCTTTCTCCTGCTCGGACTGCCACACAACAGGGTTCAGGAAAAGTTGGAAGCTGGAAGATCAATTTTATGTCAACACAGAAATGGGAAAATCCATTGATGGGTTGGACATCCACAGGGGACCCATATGCCAATGTTGGCGATGCTGCACTCAGTTTTGACAGTGAAGAAGCTGCCAAAGCATTTGCTGAGAAACATGGTTGGGAATACACGGTTAAGAAGCACCAGACGCCACTGTTGAAGGTTAGGGCTTATGCAGACAACTTCAGGTGGAAGGGTCCTCCCAAATCTGCAGAAAACTGA
>ZHONGCHA07045
ATGAAACACATATCAGCTACTCCTCTATTGCTCTCTACAGAAGAAACCCTACACAGAAGAGAAGCCTCCTCAACCGGAATGGACCTTTCCACTGCGGAGGAACCTCCATCAGACGGCGGCGTAGTGGCTGAGAAAACAGCAGAAGAGCTGGTGGCGAAAGCCATTGCCCCCGTGAAGAAGGAGTTTCTTCGTCCTCCGCCCATCAGACCTTCCACCAGTAACCACCTCACCAACGCTGTCGCTTCAAATTCAAATTCAAACTCAAACTCAAACCTTCTCAAGGAGAAGAAATCTAAAAGACAACTCAAAAGAGAGCGCCTTCAGGAAAAGAAATCTGCGCTACATCTCTGTCCCGAGGTTGCAAGAAGTGGAGATGTTACTTCATGCCCTTACAGTGATAAGTGCCGCTTCAGCCACGATGTAGAAGCCTTCAAGGCTCTGAAACCAGCTGATATACAGGGAGACTGTCCTTTCTTGAGCACTGAAGGACCATGTCCTTATGGTATGGCATGTAGATTTTCAAGTACACATAAAGATGATTTTACTGCTGAAGCTTTGAATGGTCAGAAGAAGAGCTCCGAGATGAATGGTTTGAACAAAGATGTCCAGAAGCTTCTGTGGAAAAACAAAATGAAGTTTCCCAAGGCTGATGCTCAACTAAAACTTCTTGGCCTTCTGGTCAAGATGAACTCAAAACACGAAAAGTTATCAGATAAGGAGGAAAGTGATCAAACTACTTCAAATGGGTCTCCTGCTACTGAAGTTAACAGTTGTGAAGTGGCCGGTAACTCAAATAATAATGTGGATAACCCTCCACAACTGCCAGAGAAAGATGATTGTGCAGATGGTACATTTGCTTCTGATGAACTTAGACCACTGAAAAAAGCAAAATCTTCAGCAGATGAAAATCATAGTTCTAATGAATTAAATAATGGTGACAGTGTCCTGGCGAAAGATGTTGAGGAAAGCTGCCCTCAAGCGGAATCAGGAACTACAACTGACTGTATTCCGGCAGAAACTGATGGAAGCCTAAAATTACACCCACGTGAGAAGAAGCTTATTGATTTCAGAGAAAAGCTATATCTTGCACCCTTGACCACAGTTGGGAATCTTCCTTTCCGAAGGGTTTGCAAGGTGTTAGGAGCTGATGTAACATGTGGTGAGATGGCAATGTGCACAAATCTCTTGCAGGGTCAGGCTTCAGAATGGGCGCTGCTTAGACGTCATTCATCTGAGGATTTGTTTGGGGTTCAGATATGTGGGGCATATCCTGATACTGTTACACGAGCTGTTGAACTTGTTAATCAGGAATGTACAGTGGACTTCATTGATATCAATATGGGTTGCCCAATTGATATTGTTGTTAACAAGGGTGCTGGATCAGCTCTTCTTACAAAACCAATGCGGATGAAAAGCATTATACAAGCAGCTTCTACTACAGTTGACAGACCTATTACTGTTAAGGTACGAACAGGTTATTTTGAGGGAAGAAGACGCATTGATTCGTTAATTGAAGATATTGGACAATGGGGAGCCAGTGCAGTAACGATACACGGGCGATCGCGTCAGCAACGGTATAGCAAGCTTGCTGATTGGGAATACATCTACCAGTGTGCAAGAAAGGCCCCTGATACTTTGCAAGTCCTGGGGAACGGTGATGTCTTTTCATATTTAGACTGGAATCAGAACAAGTCCAGTTGCCCTGAACTTTCTACATGTATGATTGCTCGAGGTGCATTAATTAAGCCTTGGATATTTACTGAAATGAAGGAGCAGAGAACTTGGGACATCAGTTCTGGAGAACGTTTAAATATTTTAAAGGATTACATACGTTTTGGGCTAGAACATTGGGGCTCTGATGCTAAAGGTGTGGAGACAACTCGGTACTTCTTGTTGGAATGGCTTAGTTACACACACAGGTACATCCCCGTTAATCTTTTGGATGTTATCCCACAACGACTGAATTGGCGGCCACCCTCGTACTTTGGTCGTGATGATCTCGAGACTCTAATGGCTTCAGAGTCTGCAGCTGATTGGATTAGGATATCTGAGATGTTACTTGGCAAGGTTCCTGATGGCTTTACATTTACACCGAAGCATAAATCTAATTCTTATGACAGAGCAGAAAATGGCTGA
>ZHONGCHA07046
ATGCCGCACCTTCTACTTCATCAGCCACACTTGCATCAGACACCGTTAATAGTCAATCACCGCCGCCCTCAACCACCTCCGGCCACCGCTTTCTTCCTAAGATGCTCTGTCGCCGCCGTGAAGCCGACGGCGGCGATAGGCGTCTCGTGGCGGATTAGAACAGGAACGATGAGGTGTATGGCGAATCCGAGGAGAGTGAAGATGGTGGCGAAGCAGATAAGGAGAGAGCTCTCCGACATGCTCTTGACCGACAAGGTCCTCCAGTTCGCCGTCCTCCCTGAGGCGGCTCTCGGCGCTGATCGATACCTCTCTTCTCTCACCACCATCAGTGATGTCGAAGTCTCCTCCGATTTGCAGGTGGTTAAAGTATATGTATCTGTCTTCGGTGATGAAAGAGGTAGGGAGGTAGCCATATCTGGGCTGAAGTCAAAGTCAAAATATGTTCGCAGCGAGTTGGGGAAGCGTATGAAGTTGCGGTTGACTCCTGAAATACGATTCATAGAAGACGACTCCATAGAGCGAGGAAACAGGGTGATTGCAATATTGGATAGGATAAAAAATGAGAAAAAGATTCCAGGAAGTCCAGGTGATGACCAAATTGAGTCATCTGAACTACCCCAGGAAGACAGGGATTGGGACGGTGATGACCCTGATGATGAAGGCATTATTTATGTGAAGTAG
>ZHONGCHA07047
ATGTCCAAGCATGGAGAATTTGTGACTCGTCTTCTTATTCATGTGAGATGGGTCAAGGATTTGTGTTACCACGTGTGGACTGGAATGGGTGTCCCTCCAGAAGTGAATGGAATGGATCTTCTTGATCCTGGAGGGATGCGGGAGTGGGAAGGAGAAAAAGAAGGGGTGAGCTTTGGTCCCTTTGGCTTTGATGCAGATTATTTGGAACGGTCAGGTAGAAGAACCTTCGATGGGAAAAAAGAGCCGATTATTTGGAACGGTCAGGTAGAAGAACCTTCGATGGGAAAAAAGAGCCGATTATTTGGAACGGTCAGGTAG
>ZHONGCHA07048
ATGGATGACGGTGGGAAACCTGAACATGGGTGGCATAGGATGGATTACTACAAAGGAGTGCACACTCCGTGGAATATGATGCCCCAGCATCAGATGAAGGAAGCAAATGCCTGCCTTATGAATAAGAAGATCATGCAAATAATTGCTGAGAAGAATGCAGCTGTTGAAGAAATGAATAGGGCAATAACTGAAAAAAATGCAGCCATAGAGGAGCGAAACGAGGCAGTCAAGCAGCGAGATGAAGCAATTGCTGCACGGAATAATGCTTTCAGGGAGCGAGACAGTGCGATTGCAGCCCTTCGGTTTCAAGAGAACTCCATGAATGGTACATTAGGTTATGGAATCCAACATGGAACAAAGCGTATGCACCACCCAACAAATCATCCTGCCGCCAGTGCCGCTGAAGCCGCTTACAACAGAAGGGAAGCACAAATAACCGATACCTTTCCAATGCCAACAATTCCATCTGAAGCTGTAAATTCACACCAAGCAAAACGAGCAAATGAGAACAAGGCTGTTTCATCCAAGGTGTCGAAGAAGGGAAAGAAAGTGGGTGAGGATTTGAATAGGCATGTTACGACCGATGGGTCAAAAGCTGAGTGGGATGCGCAGGAACTTGGTTTGATTAACGAGGTTAATTTTGACGAGTCTACCATGTCGCCACCTGTTTGCTCATGCACTGGACTGCCACGGCAGTGCTACAAATGGGGAAATGGTGGTTGGCAGTCCTCATGCTGCACAACGATGCTCTCTGCATATCCACTGCCTCAGATGCCAAACAAACGACACGTGCGAATGGGCGGCCGGAAAATGAGCGGAAGTGTTTTTACTAGATTGCTTAGTCGGCTGGCAGCAGGTGGCCATGATTTGTCGATACCACTGGATCTCAAGGATTACTGGTCCAAACATGGTTCAAATCGCTACATTACCATCAAGTAA
>ZHONGCHA07049
GGACTCGTTTATGGAAGCATGAAACTCAAGTATCTCCAGATCAAGGACCCAAGGCAGACCAAAGAGAGGAACGCAGCAAAATCCCTGTCTGAGGCCCGCGAAGCACACAGAGATCCTCACCGGTTATTTGTTTCTGTAGATGCAATGATAGAAGGGGCACGCATTCGCCTTAATGGGTGGCAGCGGGCTGCAGTTGCTCTTGGTTCAGCAGTGGGAGCGTTAGTGGACCCACGAAGAGCAGATTTGATAGCTGCTTTGGGGGAGACAACTGGGAAGCCTGCTTTTGAAAGGGTTCTAGAAAGGATGAAGAGAAGTCCTGAAGGCAGAGCCGTACTGTCTGACCGTCCTCGTGTCATCTCTTCAAAAGTGGGGCACGCATGGGACCTACCTGCCAACACATTTGGTGCCGCCTATGCAAGGTTCATGGGTTCTAGAAACTTCTCCCCAGACGATAGGCCACCGGTCCGGTTCATGGAAACAGAGGAGCTAGCATACGTTGCAATGCGAGCTCGCGAGGTCCATGACTTCTGGCACACCCTTTTTGGCCTTCCCACCAACTTGATTGGCGAGTCAGCACTCAAGGTGATAGAGTTTGAGCAAATGATGCTTCCCATGTGCCTGTTGTCAGTCGTAGGAGGAACGGCAAAATTTAATGAGAAGCAAAGGGCACTGTTCTACCAGCATTACTTCCCCTGGGCCTGCCGTGCTGGATTGCGATGCACAGACCTAATGTGTGTATACTATGAGCAGCATTTTCATGAAGATTTGGAGGATGTTCGGCAGCAATGGGGTATAATTCCTGCTCCTGCTCCTGCTCCCAAATGA
>ZHONGCHA07050
GGACTCGTTTATGGAAGCATGAAACTCAAGTATCTCCAGATCAAGGACCCAAGGCAGACCAAAGAGAGGAACGCAGCAAAATCCCTGTCTGAGGCCCGCGAAGCACACAGAGATCCTCACCGGTTATTTGTTTCTGTAGATGCAATGATAGAAGGGGCACGCATTCGCCTTAATGGGTGGCAGCGGGCTGCAGTTGCTCTTGGTTCAGCAGTGGGAGCGTTACTGGATGTGGACCCACGAAGAGCAGATATGATAGCTGCTTTGGGGGAGACAACTGGGAAGCCTGCTTTTGAAAGGGTTCTAGAAAGGATGAAGAAAAGCCCTGAAGGCAGAGTAAGGATTTGTTAA
>ZHONGCHA07051
ATGGCTGCCACCAACACAACCAATCTCTCTCCTCTCTCATCCTCCCTCAACAAACCCTACTCTCTCTCCAAACCAAAACCCTCCTCTCTCTTCCCCAAACCCCTCCCCCACCCCGCCCACTCCAAAACCCACAAAACCCTCTTCTCAACCTCTTCTAAAAACCCCATCTCTGATCTTATCTCCACTCACAAACCAAACGCAGATCCCCATTCACTCACATTCGACGACGATGACAAGCCCCGCGAAGAATGCGGTGTTGTGGGCATCTACGGCGACCCAGAAGCCTCTCGCCTCTGCTACCTCTCTCTCCACGCCCTCCAACACCGCGGCCAAGAAGGCGCCGGAATCGTCTCCGTCCACCAAAACATTCTCAAATCCATCACCGGCGTCGGACTCGTCTCCGAAGTCTTCACTCAATCCAAACTCGATCAACTTCCCGGCGATTCAGCCATTGGTCACGTTCGCTACTCCACTGCTGGCTCTTCTATGCTAAAAAATGTCCAACCCTTCGTCGCCGGCTATCGATTCGGCTCTGTTGGGGTTGCCCACAATGGGAATTTAGTGAATTACCAAACCCTTAGAGCCAATCTTGAAGATAATGGGTCAATTTTCAATAGTAGTTCTGATACAGAGGTGGTTCTTCACCTCATCGCGATATCCAAAGCCAGAGCCTTTTTTTTGAGGATTGTTGAGGCTTGTGAGCAGCTTGAAGGGGCTTATTCCATGGTTTTTTTGACAGAAGATAAATTGGTTGCGGTTCGAGACCCCTATGGGTTTCGACCATTGGTGATGGGTAGGAGAAGAAATGGGGCTGTTGTGTTTGCCTCTGAGACTTGTGCTTTGGATTTAATTGAGGCTACTTATGAGAGAGAGGTTTATCCTGGTGAAGTATTGGTGGTGGATAAAGATGGTGTTCAATCACTCTGTTTAATGCCTCACCCTGAACCCAAAGCTTGTGTCTTTGAACATATATACTTTGCTTTGCCTAATTCTGTTGTTTTTGGGAGGTCTGTGTATGAATCGCGCCGGGCATTTGGCGAAATACTTGCTACTGAAGCCCCCGTTGATTGTGATGTTGTGATTGCTGTCCCTGATTCTGGGGTTGTTGCTGCTCTTGGCTATGCTGCCAAAGCAGGGGTGCCCTTTCAACAAGGGTTGATAAGGTCACACTATGTGGGTAGGACTTTTATTGAGCCATCTCAGAAGATTAGGGACTTTGGTGTGAAGCTCAAGCTCTCACCGGTCCGGGCTGTGTTGGAAGGGAAAAGGGTTGTGGTTGTGGATGATTCGATTGTGCGAGGAACCACCTCGTCAAAGATTGTTAGGTTGATAAAGGAGGCAGGGGCTAAGGAAGTTCACTTGAGGATTGCTAGTCCTCCAATTATAGGGTCTTGTTACTATGGAGTGGACACTCCTAGTTCTGAGGAGTTGATTTCGAATAGGATGAATGTGGAGGAGATTAGGGAGTTTATAGGGTCGGATTCGCTTGCTTTTTTGTCAGTTGATAGCTTGAAGAAGATGTTGGGAAGTGATTCTCCTAACTTCTGTTATGCTTGCTTTTCTGGGAACTACCCGGTTTTGCCAACGGGGAAAGTGAAACGGGTTGGCGATTTTGTGGATGATGGGTTGAATGGAAGTATAGAATCAATTGATGGGGGTTGGATTCGAGGAACTAAAATTCAGAATGAGGGGGAGAGAGATTCAAACCAGAAACTTCAGGAGGAAACAATTCCTCTATAG
>ZHONGCHA07052
AAAAAAAAAAAAAAAAAAAAAAACACCCACACACAATCAATCAAAACAGAACACCCAAAGATTTGTTTTCTTTTCTGCAGCCGGCCACCTATCGACCTCACTTCTTCGCCTCTTCCGCCGGTCTTTTCTTCTTGCCTCCGTCCTGGGCGGCCCTTGACGGTGTTGCCTCCGTGTTTCCCACTCCACTGGGCACGATCACTACTCCCTGCTCCTCCACTGCAGCATAAGGCGGACCTCCAAATCGGAACATCACGGTGGCCTTCCGCTTCAGCTCCTTGTTTTCTGCCTTTAGCACACTTATCTCTGCTCGCGCATCCTTATACATGCGTTGGAGCAGAGCCAGTTGGGCATTTAGCTGCTGCACCTCATTTGTTCTCCTTTGCA
>ZHONGCHA07053
AGCAGAAGCAGAAGCAGAAGCAGAGGGAGAGAGAGAGGAGTCCGAATCCTCTCCAGCTTCTCTCTCCGGCTCATCCTCCGGTCAACGGGTCAGATAGAGCCACGTCAACTACAAATAAACAAACGGCTCAGATTGATTATTTTAAAAAATAAATCAAAATACATACTCTCACTGACACACACACTCACTGCACACACACACTCTCAATCTGTCCCTTTCTCTCTCTCCGTCCTTTCTGCTGACATATCACGCTCTCTCTTTCTCTCTGTCACATTTCTAACCAAAAAAAAATTAAAATCACACTTT
>ZHONGCHA07054
GAACTACTAGATAGTGAGATAGGATCAAGCTCACGTCGTGGTTCTGTTCGAGGTCGTAAAGTCATTCATCGTGATCATATTCAAGGTCATGAAAGGCTTTTTCTCGACTATTTTGCTGAATCGCCTGTATATCCTCCTGAGTTATTTCGAAGGAGGTTTCGGATGAAGCGTTCACTTTTTCTTCGAATTCAAGCTGCAGTAGAAGCGCACGATCCATACTTTCTCCAAAAAAGAAATTGTGCTGGAAAGCTTGGTTTGTCTTCTCTTCAGAAGATAACTGTTGCACTTAGGATGCTTGCTTATGGAGTAGCCGCTGATTTTATGGACGAATATGTGAGAATTGGAGAAAGCACTGCAATAGAAAGCTTAAAATATTTTGTTAAAGCAGTTGTTGATATTTTTTCTAATGAGTATTTG
>ZHONGCHA07055
GGGGCAGAGCACTTTGAGGCTATTTATAAGATCTTAAGATATCTGAAAGGAACTCCAGGGAGAGGCTTACTGTTCAAGAAACATGGACATCTTCAAGTTGAAGTATACACAGATGCAGACTGGGCAGGAAGTGTTGCAGACAGGAGATCAACATCCGGATATTGCTCATTTGTAGGTGGGAACCTAGTTACATGGCGGAGTAAAAAACAGAATGTGGTAGCTAGAAGTAGTGCAGAAGTAGAGTTCAAAGCTGTTGCCCATGGAATCAGTGAAGTAATGTGGATTAAAAGAATTTTTGAAGAATTAAAGCTTTCTCACCCGACTCCTATGAAGGTCTATTGTGACAACAAAGCAGCTGTTAAAATTGATGTATTA
>ZHONGCHA07056
ATGGCCCTTCTGTTGACCTACTGTTTTTCTCATTGTGTAAAAGTCTGTAATCCTTGTGTTGGTAATTCGATCCTCTACTTCCATACTGAAGCAAAGGGTTGTGAAGCTATTAAGCAACTTGAAAATTGTACATTAGTAGCTATCATGTGGGAAAATACCTCTTTCTATTCTTTTTCTTTTTCTTTTTCTTTTTTTTACCTAAAGAAACAGGCCATTAGATTGACTTATCTGTGTGGGAATGTGCAATCAAACTTTGAGGATTGCAACTACCGCTTTTATGTTTCTCTACTTGTGAGTTCCACTCGTATAGAAAGAAGTTTAAAATCTGTTGTGATATTTATTACGAGAGTGTTGTATATGGTTCTATTTCTTCCCAAAAAA
>ZHONGCHA07057
ATGGGGTACACCACCGCCGCCGCCACCGCCACCACCACAAACACCACAGACGGCGGCGATTCAGAGTCAATCTCTCTCCTCCAAGCCGAGAAAATCCCAAAAGACTCATTCCACTTAGCCTACCTCATCTACTTCACCCTCGGCACCGGCTACCTCCTCCCCTGGAACGCTTTCATCACCGCCGTCGATTACTTCTCCTACCTCTACCCTGACGCCTCCGTCGACCGCGTCTTCTCCGTCGCCTACATGGTCGTCGGCGTCATCTCCCTCCTCTTCATCGTCTTCTACGCCCACAAATCCGATTCCTACATTCGCATCAATGTTGGTCTTGCTCTCTTCGTTGTCTCTCTACTCGTTGTTCCGATCATGGATGTGGTCTACATTAAGGGTCGGGTTGGCATCTATGATGGGTTCTATGTGACTACGGCCGCGGTGGCTCTTTCGGGTATCGCCGATGCGTTGGTTCAGGGTGGGATCATTGGGGCTGCTGGTCAGTTGCCTGATCGGTATATGCAGGCTGTTGTTGCTGGCACTGCTGCTTCAGGTGTCCTTGTTTCATTTCTAAGGATTTTTACCAAGGCTGTATATCCCCAAGACACCAGTGGCCTGAGACAAAGTGCAATTCTCTATTTCATTGTCAGCATTGTTGTGATGATCATATGTGTTGTTTTCTACAATGTGGCACATAGGCTACCAGTTATTAAGTACTACAACGATTTGAAGACTCAAGCTAAAAATGAGCAAGAAGAGAACGGTGTCCTGACCGGGGCACTATGGAGATCAGCCTTGTTCAATATCGTCGGTAGAATCAAATGGTATGGGTTTGGAATCCTCATCATATACGTCGTAACTTTGTCAATATTTCCTGGTTATATCACCGAAGATGTCCATTCCCAGACGCTAAAAGACTGGTACCCAATCCTCCTCCTCACGAGCTACAACGTGTTTGATCTAGTTGGGAAGTCTCTAACCGCTCTCTATCTCCTCGGGAATGCAAGTGTTGCAATTGGTTCGTCGTTTGCAAGATTATTGTTTCTCCCTCTCTTTTGGGGTTGCTTGCACGGTCCTGAAATCTTCCGAACAGAGGTTCCGGTGACATTGCTGACATGTCTTTTGGGCCTCACAAATGGGTACTTGACTAGTGTCTTAATGATTTTGGCTCCCAAAACCGTCCAGCTGCTACATGCCGAGACTGCGGGGATCGTGATGGTTCTACTCTTGGTTGTTGGCCTGGCAATTGGTTCAATCGTGGCGTGGTTTTGGGTCATATGA
>ZHONGCHA07058
ATGGAAGAAGAGAAACCCAAGAATGGACCCCGCCGCGAAGACGAGCCTCCGCCGGTTCTGATCGTCACCACCACCACCACCGCCGCTGCCGCCGCCGCCGCCGCGCCGTCGCGGCCGCCAGTGGGAGGCGATCGACAGGAACAGTCGCAGAGGGAAGGACTCGAAGGAAAGAGGGATAGTGAAACCCTCGGTCCCCCGAGGGCTAGTCTCAAGCGCCTCGACGACGAGAGAGAGAGCGAGAATCTCAGACAAGTGGAAAAGGAACAATCGCAGAGGGAAGAACTAGAGCGAAAGACGGATGGGGAGCTCGAGATGGCAATTACCAGGCAGAAACGCAGTGTCGAAACCCTAGGTCCCCGATTGGCCGACGGCGGTGTGAAGCTGAGGGCTAATCTCAAGCGTCTCGAAGAGGAGAGAGAGCGCCGGAAAGTCCGCCGGGTGGAAAAGGTTGATGATGGATGTCAAAAGCACATACAATCCAAAAACTCATCTTTTACCAGTGCATCAGGTGGCTTTAGGCAAGAGGTTCCATCACAGTCCTTATTCAGCACACATTTTTGCAGAAAGTTGGAAGAAAACCAAACAGATAGTAGGACAGTTAATGCATTTGAAAAAGAACTATCATATATGGGTCGTTGTGACAGCCGGAAAATGAGACTTAATGGGAAGTCTTCACCAAGGGAAAGACGCAAGAGTGTATTATCTTCAAAGCAGTCATCCTTTCAATGCCCTACCAGCTTGTCTGTTGATGCTGGTAAACATGTATTATCAGATGGTGATCACAATGGCGGACGTTCTACTCATTCTGCTCATCTTGTTGAGGAAAAGTTGTCTGGCTCTTTCTCTATGAAGGAGAAGACTTCTAAAGTCATGCCTTTGAATGGTTTGAGGCCTAGGAATGGACAACCAATTGTTCTAGTGGATGAGGAGGAACCTCAGTTCATAGAGTCGATGGAGCAAGCAGATAAAACAGTTGAATGCATGAAAGAGAGTAAGATCTACTATCCTTCAAGTGATGATCCAGAATCAATAGAAATTCATTACTCAGACATGGAATGCCTTGCTCCAGAAGCCTTTCTGTCATCAACTATTATGAATTTTTACATCCGACATCTGCAGCGGCTAACTTCTCCAACAGATAGTGCAAGAAGTGGTTATCACTTTTTCAACACATACTTCTACAGCAAACTCAATGAGGCTGTATTCAGGAAGAGTGACGGGGAAAGTTCATTTGTCAAGTTCAGGAGGTGGTGGAAAGGCGTCAATATATTTCATAAAGCATATATACTTCTTCCAATACATGAAAACCTTCATTGGAGTTTGGTTATTATTTGCATCCCAGACAAGGAAGATGAATCAGGACCCGTCATACTTCATTTGGATTCTCTTGGACTTCACTTTAGTAAATCAATATTTGATAACATTAAAAGCTTTTTGATAGAAGAGTGGAAGTATCTGAACCAAGGAGAGGCTCCTCCAGATCTTCCTATTGCATACAGAATATGGGAAAATCTCCCTCGCAGAATCGAGGAAAAAAGAATTGCGGTTCCGCAACAGAGAAATGACTATGACTGTGGTCCGTTTGTTCTTTTCTTTATGGAACGTTTCATTGACGAGGCTCCTCAAAGACTGAAAAAGCAAGATTTAGCAATGTTTGGTAAGAATTGGTTCCAACCTCAAGAAGCATCCAAATTGAGACGGAAAATCAGGAAATTAATCGTGGAAGAATTCTTGAATGCGACCGAGGATAATTGTGTTTTGGATCACGAGCCTTTGCCTTTTGTGCATCGTCCTGATGGAGAAAGGATTGAGCTCTCTATAGATTGTTAA
>ZHONGCHA07059
ATGGCGGATGACATTGGGGAAGTGGGTTCTTCCCAGAAGAAGAGAAAGCGTAAAACTCTCAGCAATCGTCCCAAGCTTCTGGTTGATGACAAAGTTGAAGTGAGAAGTATTAAAGACAAGCTGGGCGGGTCATGGCGCTCTGGAATTGTGATTACCCGTGAAAATCAGGCTCGTAGAGTCCAATACGACCATCTTTTCTACGACAATAGTATACAACCTCACATTGAATCCATAAAAGTTCATCCTATCGTTGATGGTATCATTCCGGCCAGCAGGGTAATACCGTGTAACCATCGCGGTTTGATAAGGCCATTGCCACCTCCAGTTGATTTCACAAAATGTTCTCTCCAATATGGATATTGTGTGGATGTCTATCACACGAAGGCGTGGTGGGAGGGTGTGATTTTTGACCATGAACACGGTTCTGAGTGTCGAACAATTTTCTTTCCAGATGTGGATCTTGAAATTCAATTCAAGTTTGACATGTTACGGATTACTCAAGATTGGGATGAATTTACTGAAGACTGGAAGATTCGTGGGAAGTGGTTATTTCTCGAGTTGGTTGAAGAATTTGAGCAAGAATGGCCGGTTAGAATTTCAGTGAAGCAAATATGGCACCAAGTGCGCGAAAAGAAGGGTTTTCAGAAGCTTATGGAGTGGACTTCTACCCTTAGGAGTACATGGAAAATTTTGGTGTGGGAAGTTATTTTCGATAATTGCAAGCGTACTCTAAATCAAATTTTGTTGGATGCTATGTCGAGGCCTGAAGCTGGTTCAGGTAACTCTCCTTCTGTCATTTTAGTTGAAAATGATGGCTCAGATTCTAGGTTGTTGTCTACTGGTAATGCTAATAATAACTTCATATCCATTACGGAGGATGACAAGTTGGGTACGAATCTCTCAACTAACTCGCTCACACCTTTTAACAAAGATGAACTTTTTAAATCACCAGTTGGAGCGAATAAAAGTAGTAGTTGTGTGCCTAGTGGCAATGACAATGTCCCTAGAACCGAGTTTGGGCCTGATGAAGTTGACAAAAGAGTTTCAGTTGCTGTTTCAGATGGTCCATTCGTGTCTCCTCTGCTCGCTCAACAACCAAACACGTGCCTGGAAGTGTCTGTGATACGGCCTCCTGATGACAGAGTTGTCAAATGTGAATCTGAATATTGCCCACAAGCCATGGTTGATTACTATTTGCTTGGATCAGTGGAAAAGAATGATAATTGGAAGTGTTATAAGGGCGCCAAAGTTAAGGAGCTGCAATTTAAGGCGAAGAAGCATCTCACTGCTGTCGGGTGGTCGTTCTGGTACATCTCGAAGGGACAGAATCGGGAATTACGGTACACTTCGCCGAAGGGACGGTCCTATAATTCGCTTCGGACGGCATGCAAAGGGTATTTAGATGAAGAAGGAATCTTATTTTAA
>ZHONGCHA07060
ATGCATTTACTAGTTGCAGTAGTATTTTTGACAAGAGTGTATTCCAGAATGGACTTTCCTGCCCAATCATGGCCTTACGTTCAAAATTCCAGTATTTTTTGCTACAATATAAGACATTTTTTTCCCTTCTATCTATTGCTCCTGAAGGATGAGAAGACACCAAATCCAAGCATTCCACTGAGTCCATATCAGGATTCTATGAAATCATCAGCGAGACCACTGTTAATACCAACTGAAGATGAAGACGAAAAGCTCGAAGAAAGTTTCTTCGGATCTCTTGGCAAGCTTCTTGTCAACACCAGGGCATCAGCTGCAGAAATCTATAGAGCAATATTTCCGGGGTCTAGAAAGAAGCCGATGAACTATGAATATCAACACCAGCAACAACAAAAGCATTCAAATGCGTGGCAGGTGCAAGAGAGCTATGTGATACCCAATGAAGACGAGCCCCCACCTATTGAGTCCCGGACCCCACCTATCGAGTCCCAGACCCCTACTCTAGGCAAAACCTACCCGTTCATGTCGAAGGATGCTGAGAAAATGCAACAGCTTTTGCAAAGCCGGGATTTTTATGGCGAGTGGAACAGAGACTTCCACCATTGA
>ZHONGCHA07061
ATGATTGTGATGGGGAAGAATGTGCTGGTGTTGGCCCTCACCCTTGTAGTCTTGTTTGGTGGTTTCTCATCAGCTCAAGCTACCTCTCCTGCAAAGGTTGTTAGTGGGTTTCTCTCAAATGTTGTCTCTGTACTGATGAAATGGTTGTGGTCACTCAAAGCTACTACCAAAACAGCAATCACCGGCCGTCCGATGATGAAGTTTGAGAGTGGGTACAGTGTTGAAACTGTGTTTGATGGTAGTAAGCTTGGGATTGAGCCCTACTCTGTGGAGGTGTTGGCCAGTGGGGAGCTTCTGGTACTGGACTCTACTAACAGTAATATCTACAAGATTTCTTCCCCTTTGTCTATCTACAGCCGGCCAAAGCTGGTTGCTGGATCTGCTGAAGGATACTCTGGACATATAGATGGGAAACCAAGGGGGGCAAGGATGAACCACCCAAAAGGGCTTACAGTGGATGATAGAGGAAACATTTATATTGCAGATACGGTGAATATGGCAATCAGGAAAATAACTGATACGGGAATTACTACAATAGCAGGAGGTAAATGGGGCCGTGGAGGAGGGCATGTAGATGGAGCGAGTGAAGACACTAAGTTTTCAAATGATTTTGATGTGGTTTACGTCGGAAGCAGTTGCTCCCTCCTTGTCATAGACAGAGGAAGCCAGGCAATCCGGGAGATCCAACTGCGTTTTGATGACTGTGTTTACCAATATGGAAGCAGATTCCCTCTTGGAGTCATATTGCTTGTCGCAGCTAGCTTCTTTGGTTACATGCTGGCGTTGCTGCAACGAAGGGTCAGTACCATGGTGTCTCTCCAAAATGTGAGTATCAATGGCGCTCTCATTCTTATATTAATAATTATGCCTTCGCACCTGCAATTTTTCTTACGTAGAAAAGTAGAAATAGGGTAA
>ZHONGCHA07062
ATGATTGTGATGGGGAAGAATGTGCTGGTGTTGGCCCTCACCCTTGTAGTCTTGTTTGGTGGTTTCTCATCAGCTCAAGCTACCTCTCCTGCAAAGGTTGTTAGTGGGTTTCTCTCAAATGTTGTCTCTGTACTGATGAAATGGTTGTGGTCACTCAAAGCTACTACCAAAACAGCAATCACCGGCCGTCCGATGATGAAGTTTGAGAGTGGGTACAGTGTTGAAACTGTGTTTGATGGTAGTAAGCTTGGGATTGAGCCCTACTCTGTGGAGGTGTTGGCCAGTGGGGAGCTTCTGGTACTGGACTCTACTAACAGTAATATCTACAAGATTTCTTCCCCTTTGTCTATCTACAGCCGGCCAAAGCTGGTTGCTGGATCTGCTGAAGGATACTCTGGACATATAGATGGGAAACCAAGGGGGGCAAGGATGAACCACCCAAAAGGGCTTACAGTGGATGATAGAGGAAACATTTATATTGCAGATACGGTGAATATGGCAATCAGGAAAATAACTGATACGGGAATTACTACAATAGCAGGAGGTAAATGGGGCCGTGGAGGAGGGCATGTAGATGGAGCGAGTGAAGACACTAAGTTTTCAAATGATTTTGATGTGGTTTACGTCGGAAGCAGTTGCTCCCTCCTTGTCATAGACAGAGGAAGCCAGGCAATCCGGGAGATCCAACTGCGTTTTGATGACTGTGTTTACCAATATGGAAGCAGATTCCCTCTTGGAGTCATATTGCTTGTCGCAGCTAGCTTCTTTGGTTACATGCTGGCGTTGCTGCAACGAAGGGTCAGTACCATGGTGTCTCTCCAAAATGATGAGAAGACACCAAATCCAAGCATTCCACTGAGTCCATATCAGGATTCTATGAAATCATCAGCGAGACCACTGTTAATACCAACTGAAGATGAAGACGAAAAGCTCGAAGAAAGTTTCTTCGGATCTCTTGGCAAGCTTCTTGTCAACACCAGGGCATCAGCTGCAGAAATCTATAGAGCAATATTTCCGGGGTCTAGAAAGAAGCCGATGAACTATGAATATCAACACCAGCAACAACAAAAGCATTCAAATGCGTGGCAGGTGCAAGAGAGCTATGTGATACCCAATGAAGACGAGCCCCCACCTATTGAGTCCCGGACCCCACCTATCGAGTCCCAGACCCCTACTCTAGGCAAAACCTACCCGTTCATGTCGAAGGATGCTGAGAAAATGCAACAGCTTTTGCAAAGCCGGGATTTTTATGGCGAGTGGAACAGAGACTTCCACCATTGA
>ZHONGCHA07063
ATGACATCGATCTCGAGCCAATCGACCTCCATCCAGTCTATTTCGATTAGCGATAGCCCTTCAACTTCGACAATCCAATCCACTTCGACTAGCTATAGCCCCCTTCGACGATCCAGAGCCCTTCGACTTCTCAGAGCTTTCTCTCGTCTTCACCTTCTCAGAGCTTTTTCTCTCTCCCTCGCGATCGCGATCGCGAACTTTCTCTCTCGCTTTTGCCTCCCTCTCTCTCTCTCTCTCTCTCTTTCTTTTTTTAATTTTTCTTTTATTTTCTCTCTCTATATTTATATATATCTCTTTCTCTTTCTCTTTCTCTTTCTCATTCTCATTCTCGACTCGAGCAGTGACATTGCGTGGTCTCTCTTCAACACACACACACACACACACACACACCATCCCTCCTCCTCCCAGTTTTTTAGGGTTTTAGAGAGAGAAACTGTGGAGAGAGAGAGAATGTCGACGGCGGAGGAGAGCGGCGTGGCCAGTGATTTTCCGGTGAAGAAGCTGAAAGAGATGAACGAGAACGGTGTGGAGCCACCGCCGGAGTGTATATCTTCGGTTATACCTGGTTGGTTCTCTGAGATTAGCCCCATGTGGCCTGGAGAAGCGCATTCTTTGAAGGTGGAAAAGATCTTGTTTCAGGGTAAATCTGACTACCAGAACGTTATGGTTTTTCAGTCTGCGACATATGGAAAGGTTCTTGTTTTGGATGGTGTGATTCAACTCACAGAGAGGGATGAATGCTCATATCAAGAAATGATAGCTCACCTCCCACTTTGCTCAATTCCCAACCCAAAGAAGGTTTTGGTTATTGGTGGTGGAGATGGTGGTGTCTTACGTGAAGTGTCTCGCCATTCTTCTGTTGAGCAGATAGATATTTGTGAAATTGATAAAATGGTCATTGATGTTTCTAAACAATTTTTTCCTCATGTTGCTATTGGATATGAGGATCCCCGTGTAAAACTCCATGTTGGTGATGGAGTTGCATTTCTGAAAGCTGTTCCTGAAGGAACTTATGATGCAGTTATAGTAGACTCTTCCGACCCAATAGGTCCTGCACAGGAACTTTTTGAAAAGCCCTTCTTTGAGTCGGTAGCAAAGGCTCTTCGTCCTGGAGGGGTTGTGTGTACTCAAGCTGAAAGCATATGGCTTCACATGCACATAATTGAAGATATTGTTGCAAATTGTCGCCAGATATTCAAAGGCTCCGTCAACTATGCATGGACAACAGTTCCTACATACCCAAGTGGGGTGATTGGTTTCATGCTCTGCTCTACTGAGGGACCGCCTGTGGATTTCAAGCATCCAGTCAACCCAATAGACGCCGATGATAGCCATTGCAAATCGAAAGGGCCCTTGAAATTCTACAACTCAGAGATTCATGCCGCATCATTCTGTTTGCCATCTTTTGCGAAGAAGGTGATTGATTCGATAGCTGAATAA
>ZHONGCHA07064
GTAAAACTCCATGTTGGTGATGGTATGGTCATCTTTTTCATTTTTCTTCTCAACACGTCCATCCTTTCTTCCTCGAATTCATGCCTCCATGATTTTTTTGTCAACTGTGCAGGAGTTGCATTTCTGAAAGCTGTTCCTGAAGGAACTTATGATGCAGTTATAGTAGACTCTTCCGACCCAATAGGTCCTGCACAGGAACTTTTTGAAAAGCCCTTCTTTGAGTCGGTAGCAAAGGCTCTTCGTCCTGGAGGGGTTGTGTGTACTCAAGCTGAAAGCATATGGCTTCACATGCACATAATTGAAGATATTGTTGCAAATTGTCGCCAGATATTCAAAGGCTCCGTCAACTATGCATGGACAACAGTTCCTACATACCCAAGTGGGGTGATTGGTTTCATGCTCTGCTCTACTGAGGGACCGCCTGTGGATTTCAAGCATCCAGTCAACCCAATAGACGCCGATGATAGCCATTGCAAATCGAAAGGGCCCTTGAAATTCTACAACTCAGAGATTCATGCCGCATCATTCTGTTTGCCATCTTTTGCGAAGAAGGTGATTGATTCGATAGCTGAATAA
>ZHONGCHA07065
ATGGGTGGCATTTTGGTGCTTTGGGATAATAGGGTGGCAACGGGTGGCTTTTTGGTGCTTTGGGATAGGAGGGTGGCAGAGAGAAAAGATGTCTTTAGGAAAGCATTCTGTGTCTTATTTATCTGCCTTGGTGGAGGATGGCTTCCAACAACAGACTTTCTCAATTTGTATGGACAAGTATTGCAGGCCAGCAGGAAGGACTTTTGTTGGGAGTTCGGGATTGCGAAAGAAAGGCGGGCTAAGCCATGTTGCATAGGAGATTACTTTAATGTCATTCGATTTCCAGTGGAATGGAGGGGTTGTGATCACAATTCCTCAGCCGTGAGGGAATCTTTGGATTTCATTGATGGGAACAAGCCAATGGACGTGCTTCTGGTTGGAGCTAGGTATACTTGA
>ZHONGCHA07066
ACGCTCTCCTCTATCAGAATTGAAACTGGAAAATACAGCTCCATGACAAGAGAGACGAGAGGCAGACAGCTCCGCTCCTCCCCTTCACTCGGACGACAGCTCCTCAACTCCCAACTCCGACGGCCGACTCCCTCAGCTCCTCCGTTTCACTCCGACGTCCTTGACTCCGACGCCCGATGCCCGACTCTCGACTCTCTCTCTCTTTCCATCTCATTCGACGGACGACTCCTCCCCTTCACCCCGACGACAGGTCCTCCTGACGCCCAACTCTGTCCTCCCGAGTCCCGACTCCCTCTATTTCCATCCCATTGA
>ZHONGCHA07067
ATGGAATTGGCAGATTTACCCGAAGCCGGTACCAATTTCCGACCCAGGTCCTTCGAAATCGATCTCAACGAGACCCCCCTGCCCTCTCCTCGCGAAACCCTCGACGCCGAGGGAGAGATTTTGGTGTGTGGTGGTTGCGGCCGAGGGTTTCATGTCAAGTGTTTGGGGATAAAGGATGACCAAAAGTCTAGAGAGAGAAAATGCTTCAAGTGTCTGATGAGCAATGGTGGAAGAGCAGGGATTTTGGACATGAATGCGTCGCCGCCGCGAGAGGAACTTGGAGAGGGGTTTGTTGTGGATTTGGAGAGCTCTGGACATAGAGTTCCAGCTAGGGTTCCAGAGCAAAAGGATGACAAAATGCATGCCATGCGTGATATACCTTTCGTTGGTCACCCTCTCAATGCCCCAGTGACGACTTCAAATTTGTTATATCTGGAAAATAGATTTAATCTCCAAAAGGCATCTCGTGGTTTGACACAAATTCCTAAATCAGTTTTTGAAGATATAGTGCTGGACAGACTGTATAGAACGTCAATGGAAGCAGGTTTGAGCTCCACGCCTAAAGGAGGGCTTTGGCCCAGTCATTGTACACCTCTAAACTTTTTTCGTCAGAGTCAAAGTGAGGTGTATCTTCAAACTCTTAGAGAATATATACGTGAGAAACAAGGTTTGTTAGGAGACAATTGGTGTGTGGAATTTATTTATTGTAAAAACAGATGTAAAACCTTTGCGGTTTATTGTGCTCCTGATGGCAATAGGTTTGAGTCAATGTCTGATGTTGCTGGGCATCTTGGATTATTGTCAAACTATCTTTCATTGGAAATGGAGGACAGGAATGATGGGTTTGCTTCACTGCAGAAAGGATTGCATTTAAACCGGAGACGAAAGGAATTTTTGAGGTTTTCAAGAGCCAATAACTATAGAGATAGTCAGAATAATCCGGCTGGCAAATTTGAGAGCAGCAGGAGCAATATGGAAGCCAACTCCATGGAATATGGTGGCTGTGGATTTCAGCAATTTCAGGATGGCTTCCCTTTGCAATTTGAAGATTTTTTTGTCCTTTCTGTGGGCAAGGTTGATCCACGGCCCTCATACCATAACAGTAGTCAGATCTGGCCTGTAGGTTACAGATCTTGCTGGCATGATAAGATTAGTGGGTCCATTTTTGTTTGTGAAGTTTCAGATGGTGGTGATTCAGGTCCCATCTTCAAGGTTCGAAGATATCCGTGCTCCACACAACCTGTTCCTATTGGTTTGACAGTCCTCCTGAGGCAAAAATCTGACTTGTATTATTGGCAAGATAAAGTTGGAAGTGATGATTCAGCTAGTTTTGGGATGGATGATGATGAGAATCTGAGTATTCAGATGATGCTTACAGAAGATAGCCCACCAAATTTGGAAGATGTTGATTTTCAAAAAGCATATAGTTCGACAACCCAAAGATTTTTAAGCATTATAACAGATGATTTAGGGCAGGGTGACTGTATTGGTGAATTTTTAGTTGAAGGGAGGTCATCACCAATGGTTTGGGAAATGGCCTCTCGAACTCTAATGCATGCTTTCCATAAGGTATTGAAGCAAACAGGTGCAATCCAGTTTTGTTGTAAACATGATGTGAATGGAGATCATGTTAAAGCAGCAGACAATGCTGATTCATTATCCAAGTTTTGTTATTCGTTTGGCCCTACTAACATTCCGCATTTAATTCAGAGCAATAATGAGGTTGACACTTATAGTGAAGTGCTGATGAAATGGTTACAACAGGACAGATTTGGATTAGATGTGGAATTTGTACAAGAAATCTTAGAACAACTTCCCGGGGTTCATGCCTGTTCAGAGTACAGATTTCTGAACAAAAGAAATCAGAACTTAGGTTTGCAAACAGTTGGAAGTGGGTTTTTTCTGTCTAAAAGGAAGAGTAGGAAAGGAGCAGATGGTTCTTTCCTAAGCTTTAAAAGACCTCGGAAGCAGTTAGTTGAAAACTTGGGCACGAAGAAATCTTTTCCTTTAGGCAAGCCATTGAGTTCAAAGCTTCCTGCACATTTGATCGGTGACGTTCTTCAGGTTTGGGAGTTTCTATGGCGTTTCTCAAAGGTTTTAGGCTTGGAGGAACCTTTTTCATTCCAGGAACTTGAAAATGAACTTATGAATCCTTGGTTAGACACAAAAAATCCACTAAAAGAAGCTGAAAATGATTTCCAAAATGGTGGGGATGTCACCTTGTGTACTGGTGCAGCATTGAGAAAGGCCCATAGCTCACTGCTGAAAGTGTTAATTAGTGAACTCCTTTTGAAAGTTGCGGGATATATAGACCCCAACTTTGATGTGGGAGAATGTAAGTCGAGACGAGGTAAAAAGAAAGATGCAGACAACTCAGTTAATTCAAAGAAAACAAAGTTTGATATGCTCAAGATCAATGGACTTACTTGGCCCGAATTAGCTCGGAGATACATCCTAGTTGTCCTGTCCATCATGGAGGGTGACCTTGAATCTACAGAGAGTAATGGCCGGGAGAGCAGTAAGATCTTTCATTGCTTACAGGGTGACGGTGGAACTCTTTGTGGTGCCCTTACAGGAGTAGCTGGAATGGAGATAGATGCACAACTTCTTGCAGAGGCTAAAAAGAAAGTCTTTGGTTTCATGAAGAAAAATCACATTAGCGCAGATCAAGGAGCGGTTGATGCATCAAGTGCTTCCAAAGTTATTGAGGTGAATAGCAGTGAAGTCCCTGAGTGGGTGCAGGCACTAGAACCTATAAGAAAGCTACCCACAAATGTTGGAGCCAGAATTAGGAAGTGTGTGCGTGATGCTTTAGAGAAAAATCCTCCAGAATGGGCAAAGAAGATACTGGAACATTCAATTAGCAAGGAAGTTTACAAAGGGAATGCATCAGGACCCACGAAGAGAGCCATTGTCTCATTGCTGGCGGATATGAGCCTTGAAAATCTGCAGCCCAAACCTGATAAAAAAGAGAAAGTGAAAAGTACGAGCACTGTATCTGAGTTAATAATGAAACAGTGCCGCATTGTATTACGGCGTGCTGCTGCTGAAGATGAAGAAAAAGTCTTCTGCAATCTGTTAGGAAAAACACTTATTAATCCTAATGATAATGATGATGAGGGACTCCTAGGATATCCTGCAATGGTATCTCGTCCTTTAGACTTCAGGACTATTGATATGAGATTGGCTTACAAGGCCTATGGTGGATCCCACGAAGCTTTCCTTGAAGATGTTCGGGAGGTTTGGAATAACATTCGCACTGCATATGCAGATCAATCTGATTTGGTCGAAACTTTATCCCAAAAGTTCGAAGTTATATATGAAAAAGAGGTCCTGACACTGGTCCAGAAGTTTGCTGAGAATACCAATTCTTTAAACATAAGGGATGAAGCAAAAAAAGAGTCTGATGATATGCTTTTACATGCAAATGAGAGCTCACTTTCCAAAGCTCCCTGGGATGAGGATGTATGCAAAGTGTGTGGATTAGACAAAGATGATGACAATGTTCTTTTGTGCGATACTTGTGATTCTGAGTATCATACATATTGCTTAAACCCTCCACTTGCTAGAATTCCGGAAGGAAATTGGTATTGCCCTTCTTGTATTGCTGGTCAATTCAAGTCTCAAGGCACATCACATGGTACTCTGGTCAGTCAATGCCGGAGAAAGAGACGCCGCGGAGAATTCACACAAAATTTTATGGAGACACTGAGCCAATTAGCACTCACTATGGAGTCGAAAGAGTACTGGGAGCTCAATGTAGAAGAGAGAATTTTACTTCTAAAATTTTTGTGTGACGAGACACTGAACTCGGGCATTCTTCGTGACCACCTAGATCATTGTGCCTCTATATCTACTGATTTGCAGCAGAAGCTGAGGTTCCTATCTTCTGAATTGAAGAACCTATCATGCAAGGAAGAAAATCTGCCAAAAGCAAACAATGTGCATAATAGAGTTGGAGAATTGGCTTCAGATGGGTTGCCTTGTATCATTGATAGAAATCAAAATTTTAAGGAGTCTGATATAGTTGGTCAACTACGAAATCAACAGCCTGTTGAGGAGCAGAGTCTAGTACCTGAGAATCATTTTTCCAGAAACCTTGAGATGAGCTCCCTTGAGAATGAGATTTCTGTTATCCAGGATTCAATTGCTCATGTAGAATCTGAACTTCTGAAGGTATCTGTTCGAAAAGAATTTTTGGGAAAGGACTCTGGTGGCCGAGTGTACTGGGTTTTTGGCAGGCCCGATACTTCCTCACTGGTGGTTTTTAATGGTTGTATGGAGGTAAAAAAGAGTGAAATGAAAGAGCTTGGAGATCCTACTGAAAAAAATTCAAATTTGAGGAACTCATTGGTTTCTTACCAATCTGATACTGAAATTGAAGAACTCGTTGGTTGGCTGAGAGATGGTGATGCAAGGGATAGAGAACTGAAAGAGTCTATCATGCGTTGGCGAAGAAATAAATGCAAAGACTCCAATAATGCTGAAAATCAAATTCAAAATGACCTCTCCAATGGTGGAAAAGCTTTTGAATCCAATTTTCCGGTGACCGAGGCTATGACTGTTTTGGAAAAGAAGTTTGGTTCTTGCTTGAAACCAGAGGTTACCGATGTCTCAAAGAAGACGGGTCCGAAAGATAAGGTATCTTTTGAGGGTAGAATGTACAGATGTGAATGCCTAGAACCTATATTGCCTGTTAGACCTCATTGCCGATCGTGCCACCAGACATTTTCCATGAGCACGGAACTAGAGAGTCATAATGATGGAAACTGCAGTGCAGGTTCACCTGTCCCCGAGAATAACAAAGAACGTGAAGATTTAAAGAAGGGGAAGAGGATGACAACTAAAACCCTAGCTGAGCAGCGCTGTACTGACAAAGGATTTTTTAGAAAATCAAGAAGCGGAAAGAATGAGATTGGCTATAATGCAGTAAAATTTCAAGAGCCGGATTGTCCGTTTGACTCTGAGGAGATCAAGTCAAAGTTTGTCACCAGGAACTCTCTTAAGGAATTGGTAGATGACGTGGGACTTATTAGATCTAATGGGATTCCATCATTTTTGCCGAGTTTATCTCCTTATCTCAGTGACCCTGCCTTAAGGTTAGTCCTTACCGGAAAGAATGAGATCAATAATGGAAAGGAATTTGTGGGTATGAACGGTAATAGCAGTTCCAACAATTTGCCAAGAAATGCTGAAAACGACATTGATGAGGCATCGAAAATTGAGAGATTAGACTCTAATTTTACGAATGAAAGGGTTCAATTGTCTGCTAGAAAGAACAGATGTCCAAAGCTTGGGGTTGGTAAGCACTGCGTGTTTCGTGAATCGTCATCGAGACGATTAGTGGGTAGGGTTTCTCAACTTCTACGGCAACTCAAGATCAACTTGCTTGACATGGATGCGGCGCTTCCTGAGGAAGCTCTGAGACCTTCTATGTCCCATTTGGAAAAAAGATCTGCCTGGCGTGCATTTGTAAAATCTGCAGGTTCAATCTATGAGATGGTCCAAGCAACAATCACACTCGAGAACATGATAAAATCCAAATACTTGAAAAACAGTTGGTGGTATTGGTCTTCTCTTTCTGCTGCAGCCAGTATTTCTACTCTTTCGGCTCTATCTCTCCGCATATACACCTTGGATTCTGCCATCATGTTTGAAAAGCCTTCGCCAACTTCGGATTCTATAGAAGATATCAAATCAAATCAAAATGACAATGCGAAACCAAAAACTAGACAAAGCACAAGAAGGAAAGACTCTGGAGGGTGA
>ZHONGCHA07068
ATGGCTTCGAGATCATGTGCAAACTTATTAGATTTGGCCTCTGGGGACCTACTGGCTGTCCCTCGTACTCCTAGAGGTCTTCCAAGGGTGATGACTGTACCTGGAATTATCGACTTGGATGGGGATTCTGATGAGGTTTCTCCAGTTTGTCGTGAGAGGAAAATTATAGTAGCAAATATGTTGCCTTTGCATGCTCAAAGGGATGCGGAAAATGCCAAATGGTGCTTCAACTGGGATAAGGATGCACTTTTATTACACTTGAAGGATGGATTTTCACCTGAGACTGAGGTTATATATGTGGGTTCTCTCAAGGTTGAAATAGATGCCAGTGAACAAGAAGAAGTTGCCCAGATACTTCTTGATAATTTTAATTGTGTGCCTACCTTTCTACCTCATGAGCTTCACAAAAAATTCTATCATGGTTTCTGCAAACAGCAATTATGGCCTCTTTTCCATTACATGCTACCTATGTGCCCTGACCATGGTGACCGCTTTGACCGCCAACTTTGGCAAGCCTATGTGTCTGCAAATAAAATATTTTCAGATAAAGTTATGGAAGTAATTAATCCCGATGATGATTATATTTGGGTTCATGATTATCATCTCATGGTTCTCCCTACATTCTTGAGGAAGCGCTTCAATCGAGTCAAGCTTGGATTCTTTCTCCACAGTCCATTCCCTTCATCTGAAATATATCGAACTCTGCCTGTTAGAGACGAAATTCTGAAAGGTTTGCTGAACTGTGATCTGATCGGTTTTCAAACATTTGATTATGCTCGTCACTTCCTGTCATGCTGCAGTAGAATGCTAGGTCTGGACTACGAATCTAAGCGAGGGCACATTGGGCTTGATTACTTTGGTCGAACAGTATACATTAAAATTCTGCCTGTAGGTATTCATATGGGTCGACTTGAATATGTATTAAACCTTCCTTCAACGTCTATCAGAGTCAGAGAGATTCAGGAACAGTTTAGGGGGAAAAAGGTGATTGTTGGCATTGATGACATGGATATATTTAAAGGCATCAGTCTGAAACTACTAGCCTTTGAACAGCTCTTGCAGCAGCATCAGGAGTCTCAGGGCCAATTAGTCTTGGTTCAAATAATGAACCCTGCGAGGAGCTCAGGAAGAGATGTGCAGGAAGCGAAGAGAGAGACATATTTGACTGCCCAAAGGATCAACGAGGTTTATGGCTCTTCTGATTATGAGCCAGTAATTCTGATTGATCGTCCTGTTGCTCGATATGAAAAGACTGCCTATTATGCTGTAGCAGAATGTTGTATTGTGAATGCAGTGAGGGATGGCATGAACTTAGTTCCTTACAAGTATATAGTTTGCCGGCAGGGCTCTCCAGAAATGGATAAAGCGATGGGTATCAAGGTAGATTCTCCTCGTACAAGCATGCTTGTTGTGTCCGAGTTTGTAGGTTGTTCACCTTCTTTAAGTGGTGCAATTAGGGTCAACCCATGGGATATTGAGTCTGTGGCCGAGGCTATGAATTTGGCAATCACAATACCCGATTCTGAGAAGCACTTGCGGCATGAGAAACATTATCGATATATTAGTTCTCATGATGTGGCTTATTGGGTTCGCAGCTTTATGCAGGATTTGGAAAGAGCATGCAAAGATCACTACAGTAAGCGTTGCTGGGGAATTGGTTTAGGGCTGGGCTTTAGAGTTGTTTCACTTTCACCAAGTTTTAGGAAGTTGTCTATTGACCACATTGTCTCGGCATATAAAAGGACAAATAGAAGGGCGATATTTCTGGACTATGATGGTACTATCGTTCCCCAGAGCTCTATTATTAAAAGCCTCAGCCCTGAAGTTATTACTGTTCTGAATACTGTTTGCAACGATCCTAAGAACACTGTCTTTATTGTTAGTGGGAGGGGAAGAAGTTCCCTGAGCGAGTGGCTTGCCCCGTGTGAGAGAGTGGGAATAGCTGCTGAACATGGGTACTTCATAAGGTGGAGTAAAAACAGTGACTGGGAATCAGGTCCCTCAACTACAGACCTTGAGTGGAAGGAAATTGTGGAACCTGTGATGAAGTCCTACACAGAGGCAACCGATGGCTCTAACATAGAAGTTAAAGAGAGCGCTTTGGTGTGGCACCATCAAGATGCCGACCCTGACTTTGGATCCTGCCAAGCCAAGGAATTGTTGGATCATTTGGAAAATGTACTTGCAAATGAACCAGCAGTTGTCAATAGGGGCCACCATATCGTTGAAGTCAAGCCACAAGGAGTAAGCAAAGGATTGGTCGCAGACAAGGTTCTCTCAACAATGGTTAATAGTGGGAAGGCACCGGATTTTGTGATGTGCATCGGGGATGATAGGTCAGATGAAGAAATGTTCGAGAGCATACTAAGTACGGTCTCTTGTCCGTCCTTCCCAGTGGCTCCCGAGATATTTGCTTGCACTGTTGGGCAAAAGCCAAGCAAGGCCAAGTATTTTCTTGACGATCCAGCTGATGTGGTGAGGTTGCTTCGAGGACTTGCTAACGCTTCAAGTCCAAAACCTACACATATTGCCCAATTCCAAGTTTCATTCGACAATGCCTTTTGA
>ZHONGCHA07069
ATGGGAGCTTGCTACAACGAAGACCAGCCGAGGTTCAGCTACGCAGCATCAATGGAGGATCCGCGATCCTCGAAGCTTGTTCACGATAACGTCCACGGAAACATCTATCTCGATCAACTCTCTTTGAAGTTCATCGATACTGAACAGTTTCAGAGACTTCGCGATCTAAAGCAACTCGGTGTAACACACTTGGTTTATCCAGGGGCTGTACATTCTCGGTTTGAGCATTCACTTGGGGTTTATTGGCTAGCTTGTGAAGCTATTCATAGAATTAAAAACTACCAAGGCCTCGAGCTTGACATTAAACCTTTTGATATTCAGACAGTAAAACTTGCTGGATTATTGCATGATGTGGGCCATGGGCCTTTCAGCCACTTGTTTGAGCGCGATTTTCTTCCCCGGGTTGTCAATGGCTCCAAATGGTCTCACGAGGAAATGTCTCTAAAGATGATAGACCACATAGTTGATGTGCACAACATTGATATTAAACCTGATATTCTTAAGACAGTGAAGGAAATGATAATTGCTAGCCCTGAAAATGCTCCATCAAAAAGTTCAAAAGAAAAGCGTTTCTTATATGATATTGTCGCAAATGGTCGAAATGGAATAGATGTTGACAAATTTGATTACATTCTTCGTGACTCTCGTGCCTGTGGACTAGGCTGCAATTTCCAGTTTCAGAGGCTATTGGAAAATATGCGAGTTATCGATGATGAAATATGTTATCGTGCTAAGGAACGTCTTACGATCCACCATTTATTCACCTCTCGTGCTGATCTTCATCGACAAGTATATATGCATGCCAAAGTAAAGGCAATAGAACTCATGCTTGTAGATGCCCTGACAAAAGCAAATGATCATCTTCAAATTGCATCCAGCATTCACGATCCAGCTGCTTACTGGAAGTTAGATGACACAATAATAAAAACCATTGAAATTGATCCCGACCCAGCGCTCAAGGAATCTAGAGATCTGATCCTACGGATCCGGAGAAGGGACCTGTACCAGTTCTGCAACGAGTTTGCTGTTCCCAAGAACCAGCTGGAGCACTTCAAAAATGTCACTCCCCAAGATATCATTTGCTCCCAGAAAACTGGTGTTACGCTGAAGGAAGAAGATGTTGCTGTCTGCAACGTCAAAATTGATTTGACCCGTGGAAGGAATAATCCTGTTGAATGGATCAACTTCTTCAAGGACTATGACAGCGAAGAGAAATTCCACATACAGGACGACTGCATCAGTCACTTGCTGCCTGCATATTATCAAGATATGATAGTGAGGGTGTACTCTAAAAAGCCTGAATTGGTTGAAGCAGTTTCCTTGGCCTTTGAGAATTTTCAGACGAGGACGTATGGGAGGAAAATCCAAGTGCACGCAACTCCTGAGAAAAAGAAACACCGAAGGTAA
>ZHONGCHA07070
ATGTCTCGAGTTTACGTTGGGAACTTGGACCCGCGAGTTACAGAAGGGGAAATCGAAGACGAATTCCGGATCTACGGTGTTCTCAGAAGTGTTTGGGTTGCAAGGAGACCACCTGGTTATGCCTTTGTTGAGTTTGATGATCGTAGGGACGCTCTCGATGCAATTCGTGCATTGGATGGGAAGAATGGCTGGCGCGTGGAGCTTTCGCATAATTCTAAAGGAGGCAGTGGTGGCAGGCGTGGTGGTGGTGATGACTTGAAGTGTTACGAGTGTGGTGAACCTGGTCATTTTGCACGAGAATGTCGCTTGCGCATTGGTTCACGAGGCTTAGGGAGTGGGCGTCGTCGTAGCCCCAGTCCTCGACGTCGCGGAAGTCCAAGTTATGGGCATAGGAGTTATAGCCCTCGTGGGAGAAGATCTCCACGGCGTCGCAGCATAACACCCCGTCATTCCCCTTATGCCAATGGCATGTCACCTGGTCGAGGCCGTAACTACAGCAGGTCACCTCCATATCGCCGTTCTTATCGTGATTAA
>ZHONGCHA07071
ATGGGGGTGACGGATGATGATGATGGGCAATCCCTAACTGGACGTGAAAACCATACCCTACTAAAATCTATATTAGCGACACAGCTGATCACTCCCAGTTCCCACACGACAACACAACACAACACAGAGTTATTAGGGCACAAACCCAAGGCACTACAGAGGACTCGAACGCACAACTCATCAAATCTCACAATCTCACCACCACCACCGATCTCCGCCGTGAGCTCTCTTTCAATGGCGGACTCTCCGCCCTCGCCGGCGACCACAGAACCCAATCCTCAACCTTCCGACCCCCCCCCAAACCCCCCCCCCCCAACCCAACAACCCCCCCCCTCCCCCCCCCCCCCA
>ZHONGCHA07072
ATGGGGGTGACGGATGATGATGATGGGCAATCCCTAACTGGACGTGAAAACCATACCCTACTAAAATCTATATTAGCGACACAGCTGATCACTCCCAGTTCCCACACGACAACACAACACAACACAGAGTTATTAGGGCACAAACCCAAGGCACTACAGAGGACTCGAACGCACAACTCATCAAATCTCACAATCTCACCACCACCACCGATCTCCGCCGTGAGCTCTCTTTCAATGGCGGACTCTCCGCCCTCGCCGGCGACCACAGAACCCAATCCTCAACCTTCCGACCCACCCGAAAACCCGCCCTCCCAATCCAATCAACCCGATCCATCTCCGCCGCCACAATCCTCATCCGCTCCATCTACCTCTCTTCTAGTAAACCCTAACCCTAACCCTAACCCTACTCCACCGCCACAAATCATCTATCCCTATGCGCTGCCGCAAGTCCCCGCCGTAGCACCGACGGCTCCGTCGTTCCGGCTGGTGCCGCCACCTGTTCCGGTCTCATCCGCGCCGCCGCAGTTCTCGCCCCTTCCGGTTCCGAATTTTCATAACCCTAATTTTCAGAGCTCTGTCGGCGTTCAGCCACCGGGTGTTTCAATGATGCAAACCTATGCTCCGCCGGGTCAGCCTCCCAATCCAGCTTTCAGGCATTACGCTCCGATGCCGAATGGTTACCCAGCAATTCCCACTCCTCAAGGGACTATTCCTCCTCCGGGTATTCGCTATCCATTCACGCCAATGGTTCGGCAAGCATTTTCTCTACGGCCACCAGGTGCAATTGGCATGGTTCCACCATTGTCACGGCCCCCTGTTCTAGGAATTCGTGGTCCGATTGTTCCCCCTATTGCTAGGCCAGCACTCTTTCCAAGTGTTGCACCAACAGAGAAACCGCAAACTACAGTTTATGTTGGCAAGATTGCATCAACAGTTGAAAGTGATTTCATCCTCTCTCTCCTTCAACTTTGTGGACCTGTCAAGAATTGGAAACGTGCTCAAGATCCGACAAACGGCACTCCAAAAGGATTTGGTTTTTGTGAATTTGAGTCCGCTGAAGGGGTTCTTCGTGCATTAAGGCTGCTGAGTAAATTAAATGTTGATGGACAAGAGTTGGTGATAAATGTTACACAAGCAACAAGAGAGTATCTTGAGCGTTATGTTGAAAAGAAAGCTGAAAACTCAAAGAAACTCAGAGAGACTGAAACTGAAGGGGACCAGAAAGATCAAGAAGGTGCACTGAGTGCTGAGAAGAGTGAACCTCCAAAACCCTCTGTCGATGACTCAAAGAAAGATGACAAGGATTCAGGGAATGAAGAAAATAATGACACTGCTAACTTTGGCATTGTGACCGATGAAGACAGGGAAGCTGACCGAGAAGCTTTAGAGAAGCTTACTGGTATGATAGAAGAGAGGTTAAAGAACAACCCTTTACCCCCACCACCTCCACCTCCACTGACAGCTGCTGATGGTTCTGGTAAATCAAACTCAGAGCAACCAGCTAGATCAAAGGATGGGGACTCGGATGTGGATATAATGAGAAATGATGCTGCAGAAGATAAAATTGATGATGAGATGACAAGTGAAAGTAAACCTACAAGTGAGCATGACAGACCTGAAACAAGCTCACCTGATAGGAGTAGAAGGTATGATAGGAGGAGCAGAGATAAGGAGCGAGATCTGAAACGGGAAAAAGAAAGAGAACTGGAAAGATATGAAAGAGATAGGGAGCAGGAACGAGCTAGGAGAGAGAGGGAAAGAGAGTACAAGCTTAAGGAAGATGATCGTAGGTACAAGGCGCGTGTTAAGGAGTGGGAAATACGGGAGAGAGATAAAGAGTATATGAGGAAGCTGGAGAAGGAGAAGGAGAAAGAAAGGGAGTACAAACGGAAGCGGGAAATTATGGACCAGGAGCATGACAACGATGATGGTGATTCCAAAAGGAGGAAACACAAGAGCAGCGGGTCAGAGGAGAGAAAAAGAAAGCTAAGGGAAAAGGAAGAAGACATGGCCGATAGACAAAGAGAAGAGGAAGAAGATGCTGAGGCCAAGAGGAGGGCTGATGAGGAACTGCAGCAGCAGAAACAACAACAGAAAGCTGCGCTGGAAATTTTGCCTGGCTACATAACTAATGGAAGTGATAAAGCCATATTGCCTGATGAAACTAATGTCGGGAGCAAAGACATGGATGTTGATGAAACTTATGATGGGGATTCTGATCATGGAAACCACGATGGTTTGGACATCCATTTGCCAGGGGGTGGGAGTGTACCTAATGGCAATGGGGATGAATTAGTCATGGGATCAATTGCTGCATCAGATAGGCATAATAGCAATGTTCCTGCTAAAAAGTTGGGGTTTGGTCTTATGGGATCAGGAAAACGGACTGCTGTCCCCTCTGTTTTCAATGAGGAGGAAGATGAGGATGCACAGAAAGATAAAAAGATGAGGCCTCTGGTTCCCATTGATTACTCAACTGAGGAACTGCACGTTGCCCCTACCACTTCTGGCGCACCATCTCCAAACTTGGCTGCGGCAGCAGAATTTGCAAAACGTATCTCTGGTGTTGCTCCGAAAGAAGAGAGGCCTGATGCAGAAAAAGAAAGAACAAGACGTTCTCATGATAGTAGGTCTAGCCAGCGGGATCGAGACCGGAATGAGTTTGAGACACATCGCACCAGGGATGAACGTAAAAAAGAGAATTTTGAACGCGACCGAGATCGGGAACAAGGACTGGATAAAGTGAAGACACCTGATAATAAAAAGCTATTGGATGCGAAGCAATTAATTGATATGATACCGAAGACCAAGGATGAGTTATTCTCATATGAAATTAACTGGGCCGTTTATGATAAGAATGAGCTGCACGATAGAATGAGACCATGGATCTCTAAGAAGATAACAGAGTTCCTGGGCGAGGAAGAGACCTCACTGGTGGACTACATTGTGTCCAGCACGTGTGAACACGTGAAGGCATCTGAAATGCTGGAGAGGCTCCAGTCTATCTTGGATGATGAAGCGGAAATGTTTGTGCTGAAGATGTGGAGAATGCTCATCTTTGAAATTAAGAAAATAGAGACTGGTCTTGCTTTGAGGTCTAAAACCTGA
>ZHONGCHA07073
ATGGGGGTGACGGATGATGATGATGGGCAATCCCTAACTGGACGTGAAAACCATACCCTACTAAAATCTATATTAGCGACACAGCTGATCACTCCCAGTTCCCACACGACAACACAACACAACACAGAGTTATTAGGGCACAAACCCAAGGCACTACAGAGGACTCGAACGCACAACTCATCAAATCTCACAATCTCACCACCACCACCGATCTCCGCCGTGAGCTCTCTTTCAATGGCGGACTCTCCGCCCTCGCCGGCGACCACAGAACCCAATCCTCAACCTTCCGACCCACCCGAAAACCCGCCCTCCCAATCCAATCAACCCGATCCATCTCCGCCGCCACAATCCTCATCCGCTCCATCTACCTCTCTTCTAGTAAACCCTAACCCTAACCCTAACCCTACTCCACCGCCACAAATCATCTATCCCTATGCGCTGCCGCAAGTCCCCGCCGTAGCACCGACGGCTCCGTCGTTCCGGCTGGTGCCGCCACCTGTTCCGGTCTCATCCGCGCCGCCGCAGTTCTCGCCCCTTCCGGTTCCGAATTTTCATAACCCTAATTTTCAGAGCTCTGTCGGCGTTCAGCCACCGGGTGTTTCAATGATGCAAACCTATGCTCCGCCGGGTCAGCCTCCCAATCCAGCTTTCAGGCATTACGCTCCGATGCCGAATGGTTACCCAGCAATTCCCACTCCTCAAGGGACTATTCCTCCTCCGGGTGGGTTATTCTGTCTCAGTCTCTGTCTCTGTCTCTCTATTCTATTCCGATATATGTGTTTGTATGTGTATGAATGTTATCATCTTCATGATCAAGTCCCTTGCTTTCAGTTTCTTGTTGATCGAATTGCAATAGTTCGGTCTTATTCTGTGATGAAAAATTGA
>ZHONGCHA07074
ATGGCATTGTTAAGTCACTTGATGTTTTTTTGCATGATGATAGTTGTGGTCTCATCAAGAGGTGCGATTTACACACCTCCAAGTGTTCCACACTTGACAGATCGTTTCAACCATGTCCCGATTAATCAAGGCTACTCTGAATTTTTTGGGCACTCCAATATCCATTTGATGAGTAATGGGTCCATTGCCAATCTCATCCTAGACAACTCCTCTGGCTCTGGATTGGTCTCTAGGAACAAATACAACTATGGGTTTTTCAGTGCTGGAATAAAGCTACCTTCTGGTTTCACATCTGGAGTTGTGATAGCCTTCTATCTGTCTAATGCAGATCTATTCCCTCACAACCATGATGAGATAGACATTGAATTGCTTGGTCATGAGAAGAGAAGAGAATGGGTTCTGCAAACAAATGTTTATGGCAATGGAAGTGTCCACACTGGGAGAGAAGAGAAGCTATATCTATGGTTTGACCCAACACAACAATTCCATCAATATGGCATCCTCTGGAATACTCACCATATTGTGTTTCTAGTAGACAATGTACCAGTAAGAGAGTTCATCCACAGTGCAGCCATCTCCTCTGTTTATCCCTCGAAACCGATGTCAGTTTATGCAACAATTTGGGATGCATCCGAGTGGGCAACTCATGGAGGCAAATACCCAGTGAATTACCAGTATGCACCCTTTGTTGCTTCATTTTGGGAGATGGAAATGGAGGGTTGCATATTGCAGCATCCAACTGCTGACTCAGCTGCCACGTCATGTTCGCGGAGAGGCTTTTCGAGCTTGGATCCAGTGGATGGAGAAGAGTTTGCAAAGCTTTCACAAGAACAGATCAATGGGTTGGAATGGGCAAGAAGGAAGTTCATGTTCTATTCATATTGTAAAGATACATCAAGATATAAGGTTCTTCCACCAGAATGTCATGCCAATTGA
>ZHONGCHA07075
ATGGTTTCACCTTTGCATAGTAAGATTCAAGGGAAAAGCGCTTTTGAGTGTTACTGCTGTGAGGTATTACTGATGAAGATGATGGCTATTTTGCTTGTACCAAATAACAACACAGGAAAATATATATTGTCCATTGTCAGAAATTTTAAGCTTAGATTAATGAAGAATTTTGATTTCCATATATTGTGTGGACCATTCTTTGTTGTACTGCCTCTAGCTGATATTTTAGTCATATTTTGCTACCAAGTTGAGTTCATTAAGGCGGTTGTTTTGGGTTATATAAAGATCAGGTACAATTTTACTTGTGGTGTGGTTGTATATTTCAAATTTCATGGCTGCCATTTGCAAATTAATGAGCTGTTCTTTTTGTAA
>ZHONGCHA07076
ATGGATTCGATCATCGGCGCAGGCGACGAAATAACAGTGGGATGCATTCTCTCAATCAAAACCACACTCGGAGAAGAGCTCGAAGGCCAAGTCATGTCCTTCGATCCACACTCCAACATACTTGTTTTTCAAGAGGGCATTCAATCGGTATCGGGACCGCGAAACATTAGGCTTTTGAAGTGCAATTTCATAAGGGATATTACTTACTTGGGTCGAGCTGAAGACCCTTTTGATTTCAAGAAATGGGACATCGATCTCAATATCCTCCAAGCTCGTGAAGAGTCTGCGATTAGGCAAGCAGAGACAGAAGCTGAGAGGATTGGTGTGGGTGTTACTGAACAAGCCCAGGACATATTCGACGCATTGTCTAAGACCCTTCCAGTGCGCTGGGAAAAGACTGTCATTGTTGTGATGAATGAAGTGCGTGTTGGTAGTCCATATCTTCCCGAATCTGTTACTGGAGGAACTCCTCCTGCCAACATCCGAGTGAGGAAAGTGCTTGAACGTGTAAGGAAGAAGATGCAAACTCGGGGTGGTAGTCAGTGA
>ZHONGCHA07077
ATGGATTCGATCATCGGCGCAGGCGACGAAATAACAGTGGGATGCATTCTCTCAATCAAAACCACACTCGGAGAAGAGCTCGAAGGCCAAGTCATGTCCTTCGATCCACACTCCAACATACTTGTTTTTCAAGAGGGCATTCAATCGGTATCGGGACCGCGAAACATTAGGCTTTTGAAGTGCAATTTCATAAGGGATATTACTTACTTGGGTCGAGCTGAAGACCCTTTTGATTTCAAGAAATGGGACATCGATCTCAATATCCTCCAAGCTCGTGAAGAGTCTGCGATTAGGCAAGCAGAGACAGAAGCTGAGAGGATTGGTGTGGGTGTTACTGAACAAGCCCAGGACATATTCGACGCATTGTCTAAGACTTGGAGACGAGGTGATCACATGAGGAAAACAAAGAAGAATGTGACTCTGGATATCAACAAAATACACGGTGACCTATGCTCCAATGGAGAATAA
>ZHONGCHA07078
ATGGAAGAAGAGAGGATTGAGGAGATCAGTGTTAGGTTGGTGGGCAGAACTGGTGGTGGGGATGGATCTGCCTCTGCCCGGTGGGTTGATGGCAGTGAAGTGGACTCTGAGTCCCCTCCATGGTCACTGCTTGATGAAAATGAGAGTAGAGAATCTAGAGATGGGTATGGATCTGTCAGGAGAAGGTTAGTCAAGAAGCCCAAGAGGGTTGATTCATTTGATGTTGAAGCCATGGAAATTGCTGGTTTTCAAGATCACCATGCCAAGGATCCTTCCCTTTGGCAAACTGTTGCATTGGCATTTCAAACACTCGGTGTTGTATATGGTGACATGGGCACGAGCCCTTTATATGTCTTTACTGATGTGTTCAGCAAGGTGCCTATCAAGTCAGATGTTGATCTCTTAGGGGCATTATCACTAGTAATGTACACAATTGCCCTGCTACCTTTAGCTAAATATGTTTTCGTAGTGCTCAAAGCTAACGATAATGGGGAAGGTGGAACATTTGCTCTATATTCGCTGATCTGCAGGTATGCAAAAGTTAATTTGCTGCCAAATCGTCAACAGGCTGATGAAGACATCTCGAGTTTTAAGCTCAGATTGCCCACTCCAGAGTTAGAAAGGGCTCTGGGTATAAAAGAGGCCTTGGAACGGAGATCCTACTTGAAAACCCTTCTCTTGCTTTTGGTTCTGATGGGAACTTCCATGGTAATAGGAGATGGTATTCTGACCCCAGCAATATCAGTCATGTCTGCTGTGAGTGGTCTGCAGGGTGAAATTTCAGGATTTGGTACAAATGCTGTAGTTATCGTCTCAATTGTTATCCTCATAGGGTTGTTTAGCATACAGCAGTTTGGGACTGGTAAAGTGGCTTTTGCATTCGCTCCTGCACTTGCTTTGTGGTTCTTTAGCCTGGGATGTATTGGACTTTACAACCTAATTAAGTATGATACCAGTGTTCTGAGGGCCTTCAATCCAGTTTATATTTATTTTTTCTTCAAGAACAACACAGTAAAGGCTTGGTCAGCTCTTGGTGGTTGCGTTTTGTGCATTACAGGAGCTGAAGCAATGTTTGCTGATTTAGGCCATTTCTCTGTACCGTCAATACAGATTGCCTTCACTTGTGTGGTATTCCCCTGCCTTCTGTTGGCTTACATGGGTCAAGCTGCATATTTAATGAAATACCCCGACTCAACGGAACGAATATTCTACGATTCTATCCCAGATGGCTTTTTCTGGCCCATTTTTGTGCTAGCCACAATTGCTGCTATAATTGCCAGTCAAGCCATGATATCTGCTTCATTTTCGTGCGTCAAGCAATCCATGGCTCTTGGATGCTTCCCAAGGCTGAAGATCGTTCACACCTCGAGGAGGAAGATGGGTCAAATTTACATCCCTGTCATCAATTGGTTTCTAATGATCATGTGCGTGATGGTGGTTGCAACCTTTCAGAGCACCACAGACATAGCAAATGCTTATGGCATAGCAGAAGTCGGTGTCATGGTTGTCAGCACTACATTGGTGACACTCGTGATGCTTCTAATTTGGCAAACCAACTTGTTTCTGGCTCTTTGTTTCCCGCTTGTATTTGGGACGGTAGAGCTTATGTATTTGTCTGCAGTTCTAACAAAAATCAAAGAAGGTGGTTGGCTTCCTCTTGTTTTTGCTTCTTGCTTCCTCTGCGTGATGTACACTTGGAACTATGGAAGCGTGTTAAAGTACCAAAGCGAGGTGAGGGAGAAGATCTCAATGGATTTCTTGCTTGAACTTGGATCCACCCTTGGAACCGTTAGGGTACCGGGAATTGGATTACTATACAATGAGCTCGTCCAAGGGATACCCTCAGTTTTTGGGCAGTTCTTACTCGACCTTCCAGCCATTCATTCTACAGTAGTCTTTGTTTGCATCAAGTATGTTCCAGTTCCAGTTGTCCCCCAAGAAGAAAGGTTTCTATTTCGAAGGGTTGGCCCTAAAGATTACCATATGTTCCGTTGTGTTGCTCGATATGGTTATAAAGATGTCAGGAAGGAAGATCACCGTGCTTTTGAGCAGCTTTTGGGTGAAAGCCTCGAAAAGTTTTTGAGAAGGGAGGCTCAAGATCTTGCCTTGGAGAGCAATTTGGAGGAGATGGACTTGGATAGTATTTCAGTGAGGTCAAGGGGATCTGAAGTCCAGGAGCTGAGGATTCCATTGATGAGTGATCAAAGATTTGAAGAAGCAGGAACTTCTATATCAGATGAATCTGTCTCAGCTTTGCCATCTAGTGTTATGCCATTGGATGACGACGATCCAAGACTTGAGTACGAGCTTTCAGCTCTCCGCGAAGCTATGGACTCAGGATTTACTTATTTGCTTGGACATGGCGACGTGAAGGCAAAGAAAAGCTCGTTGTTCATCAAGAAATTAGTTATAAACTACTTTTATGCATTCCTAAGGAGGAATTGCAGGGGAGGCGCGGCGACTATGAGGGTTCCTCATACCAATATAATGCAAGTTGGGATGACATACATGGTTTGA
>ZHONGCHA07079
ATGGAACCAGAAAGGATTTTGCAGATTTTATTCACTTTGGAAGATGGACTGGTAATTGAAACAGTAGTAATACCTTGCAACAGAGACCGGACTACTGTTTGTGTTTCAAGTCAAGTGGGCTGTGCCATGAACTGTCAGTTTTGCTACACCGGCAGGATGGGTCTAAGAAGAAATTTGACTGCGGGTGAGATAGTAGAGCAGGCTGTGTTTGCACGACGGCTGCTCTCTGCTGAAGTTGGCTCCATTACAAATGTTGTGTTCATGGGGATGGGAGAACCGCTTCACAACATTGAAAATGTCATGAAAGCTGCAGACATAATGGTGCATGAGCAAGGCCTCCATTTCAGTCCTCGCAAGGTTACTGTTTCAACCAGTGGACTCGTCCCCCAGCTGCGACGTTTCCTAAATGAATGTAATTGTGCTTTAGCAGTTAGCTTGAATGCAACAACTAATGAGGTTAGAAACTGGATCATGCCAATTAACCGGAAGTATAACCTAGGCTTGCTTCTTGAGACCCTTCGGCAGGAACTTCGTTTCAAACGTAATTACAAAGTTCTGTTTGAATATGTAATGCTTGCAGGCATTAATGACAGTACGGAGGATGCAAAGCGTCTGATTGAACTTGTAAAGGGCATTCCTTGCAAGATCAACCTTATCTCATTCAACCCTCATTCTGGGTCTCAGTTTAGATCAACCCCTGATGCGAAGATGATCGAGTTTCGGAATATTCTGGCAGAGGCCGGGTGCATTGTTTTCTTGCGACCCAGTAGAGGTGATGATCAGATGGCTGCCTGTGGTCAGCTTGGCAAGCCCGGTGAGACCCAGGCTCCTTTGTTCCGCATTCCAGCTCAATTCCAAACATTATTGGAGACATAA
>ZHONGCHA07080
ATGAGGCGGCTCATGGCAACTCATCATCATCCACTTCTCACGAAGAAGCTTCCTCCTCCGCCGACTACTCTCAATTCCTGGCCGCCTCTATTCTTTCCATCACTACGCCTCGTTTCTCCGATGTCCTCTCATCGCCGCTGTCTTTCAACCACTACGGTTCTTGTTTCATCCTCTAATCGCGACGATAATGGAACTGTAAATCAGGACTCCAAGAAGGTGTTGCTCAAGGGAATGAGATATGCTGAACTTGAAAAATGGGTTCAATCACATGGATTCAGGCCAGGTCAGGCACTAATGTTATGGAAGCGTCTTTATGGGAATGACATTTGGGCACATTGTATTGATGAACTGGAAGGTTTGAACAAAGATTTCAAGAAAATGTTGAGTGAACATGCTGAATTTAGGGCATTATTTATGAAAGACATTCTTACAGCATCTGATGGAACCAGAAAGGATTTTGCAGATTTTATTCACTTTGGAAGATGGACTGGTAATTGA
>ZHONGCHA07081
ATGGATCTGGAAAGTGGGGTTTATCAGAACCCTGTTAAGAAAGAATCTTGGAGAACGGTACTGATCTTAGCCTACCAGAGTTTGGGGGTTGTCTATGGTGATTTGAGTACATCCCCACTGTATGTATACAAGAGCACTTTTGCTGATGACATTGAACACTCAGAGACCAATGAAGAGATCTTTGGGGTTTTGTCCTTTGTCTTCTGGACACTCACTTTAGTTCCACTTCTCAAATATGTTTTAATTGTTCTCAAAGCAGATGACAATGGTGAAGGGGGCACATTTGCTCTATACTCTCTCCTGTGTCGACACGCCCGAGTCAACTCATTACCCAATTACCAGTTAGCAGATGAAGAAGTGTCATCTTACAAGAAGGATATCACTCCTCAAACTAGTTTTGGGAAAAGTTTGAAGTCTGCATTAGAGAGGCATATAGTGTTGCAGAAATGTCTCCTTCTATTGGCTTTGGTTGGGGCTTGTATGGTGATTGGGGATGGTGTCCTCACACCGGCAATCTCTGTTTTTTCTGCAGTGTCTGGGTTGGAGCTTGCTATGGCAAAAGAGCATCACAAATATGTAGAAGTTCCAGTTGCATGTATTGTACTGATAGCCTTGTTTGCCCTTCAACATTATGGCACGCACAGGGTTGGATTCTTGTTCGCACCAGTGGTTATAATGTGGCTGTTGTGCATCAGTGCTATTGGCGTATATAACATCTTTCACTGGAACCCTCATGTGTATCAAGCACTATCTCCGCATTACATGTACAAATTTTTGAAGAAAACTCAAAGAGGTGGATGGATGTCCTTGGGCGGGATTCTGTTATGCATAACCGGTTCAGAAGCAATGTTTGCAGATCTAGGACACTTTTCACAGTTGTCGATCCAGATTGCTTTCACATCCGTGGTTTATCCATCCTTGATTCTGGCATATATGGGCCAAGCTGCTTATCTATCTCAGCACCATGTTATCAACAACAACTATCAAATTGGATTTTATGTTTCAGTGCCCGAGAAATTAAGATGGCCGGTTCTGGCGATTGCCATACTCGCTGCGGTGGTGGGAAGCCAAGCCATCATCACTGGAACTTTCTCGATCATCAAACAATGCTCCGCTCTGGGCTGCTTCCCAAGAGTCAAAATAGTTCACACATCGTCCAAAGTACACGGCCAGATTTACATCCCGGAGATTAACTGGATCTTAATGCTGTTATGCTTGGCTGTTACTGTTGGTTTCAGAGACACAAAACGCATGGGTAATGCTTCGGGTTTAGCAGTTATAACCGTCATGTTGGTCACCACCTGCCTAATGTCTCTAGTCATCGTCATATGCTGGCACCGGAGCGTCTTCCTTGCAATTAGCTTCATTTTCTTCTTTGGAACAATTGAAGCTCTCTACTTCTCAGCTTCTCTCATCAAGTTTCTCGATGGAGCGTGGGTCCCCATTGCACTTTCATTCATTTTCATGATCGTCATGTATGTCTGGCACTATGGCACGTTGAAAAAGTATGAATTTGACGTCCAAAACAAGGTCTCGGTTGACTGGCTTCTGAGTTTGGGCCCGAGCCTAGGCATTGTACGCGTTCGCGGCATTGGCCTAATGCACACAGAGCTCGTCTCTGGAATCCCCGCGATTTTCTCCCACTTTGTCACCAACCTCCCAGCATTCCACCAAGTCCTAGTGTTTCTCTGCGTTAAAAATGTCCCGGTCCCCCACATTCAACACAACGAACGATTCCTCGTGGGCCATATTGGGCCAAGAGAATACAGGCTGTATAGGTGCATTGTCCGGTATGGTTATTGTGATGTTCAGATGGATGACCTGGCATTTGAGAAAGATCTTGTGTGTAGTATAGCGGAGTTTATCCGGAACAGAAAAGCGGGACCCAACGGCATGGATGAAGATTTGGGGGAGGAAGATGAAAAAATGGCAGTTGTTGGAACACGTTCGACGCGTGCAAAAGGGATAAAAATGAGTGAGGATGAGGGAGATGATGGAGGGTCAGCCGGGACATCGGAGATTCAGTCTCAGGTGACACGGCCAAGGAAGCGGGTCCGGTTTGTTGTACCGGAGAGCCCAGAGATGGGCACCAGTGCACTTGAGGAGTTGAAGGAGTTGATGGAGGCTAGGGAAGCAGGGCTGGCTTACATTTTGGGAAACTCATATGTGAGTGCAAAGCAAGGGTCTAGCCTACTAAAGAAGCTTGTTATAAATTATGGGTATGATCTCTTGAGAAGGAATTCCAGGGCACATACCTATGCTCTAAATGTACCTCACGCATCTACTCTTGAAGTTGGAATGGCTTGCCATGTGTAA
>ZHONGCHA07082
ATGGATTATCACGGGGGAGTTTCAGAGTTACGTATAGAGCAGAAACTTATCATTATTAAGGTTGATAGTGAATCCAGAGGAAGTCTAGTGGAAGTCACTGAGAGGAATCGTTTCAAAAGTTATTCTCTCAAGATCGATTTGGGGGGAGTTTTTTGGGCATTGCAAGGTTTGCGACAAGTTTGGAGAAGGCGCAAGGATCAATCCTTTTTTAGCAAGTATAGTAGCAGTTCAGCTGTATTTTGTCTTCAGAAGTACAGTAACAAGAGAGGTGTTTTTGTCGAGTTATCTAAATGGGCGGCTGGGGTTCGAAGAAGTAACATTGTTATTCCGGCAGGGGTTGATGGTCAAGGGTGGCTGGCAGTGGCCAAGATGTTTGAAAGCATTATTCGAGGAAGTTCCAGGGTTCTAGAAGAGGGGGAAAGACAGCATCGAAGTGACCATGATTTAGTTAGGACTTGTGTGGATATGTCAGTTCAGCAAAAAACAGGGGCAAAAAGAGGAGCTTCGTATGCTGCTGTTCTTAGCTCTAAAGCAGATCTCTTGGGAGGCAGTAACTCTGTTTTGGAGATGCGCAAGGTGGTGGTTTGTACCAGAAATGAATTCTTCGATGAATGGGCACAGATTGAGAAGGAGCTATGTCGGTCTTTTAAAACTAATATTTCTCTGAGGCCTTTTCACTTAAACAAAGCTCTGTTTGTTGCAAAAAGCATTGACGAGGCGGATTATTATGATAGTCAGGGAATGTGTTTCTTTGGTAAGAGCATGGCAGTAAGTTTGGAAAGGTGGTCGGCTGAAAAACATAGCAGGGCTAATGTGATTGCTTCAAATGGAGGATGGGTCTCAGTCTGTGATCTGCCTTTTAGTCTCTAG
>ZHONGCHA07083
ATGAAGATCTTCAGTTGGAATGTGAGGGGGTTGAGCACTCGGAGAAAGGGGGGTGTTATTAAGGATTTTCTCAAGCGTCATCAACCGGACATAGTTATTTTTCAGGAATCTAAAGTAGAAGTATGTGATAGGAGGTTCATGAAGAGTCCTTGGGAAGTTAGACATAGGAGTTGGGTTTGTTTGCCTTCAGCAGGTAGAGCGGAGGCCATTTTGGTGATGTGGGATGAAAGAGTTGTTTCTCATTGTGAAACTTTAGAGGGGGAATTCTCACTATCAGTTAGGTTTAGAAATTTTGACAATACAGAGTGGTGGTTAACAGGGGTTTATGGTCCTAACAGATCGTCTAGGAGAAAGGATTTGTGGGAGGAGTTATATGGGTTATCTGGGCTATGTTCCCCTAATTGGTGCTTAAAGGGAGATTTTAATGTGGTTAGGAAAAGCTCAGAAAAACTCAATGGGATCAGAACTACTAGGGGCATGAGGGACTTTGATTTGTTTATCGTAGATTGTGAGTTGGTGGATCCTCCTTTGAGCAACACTAGATTTACTTAG
>ZHONGCHA07084
ATGAAGTGTGGAGGTCTGTTGGAGGTGGATAAAAGAACTATGACTTTCGGAAATCTTTTTGAGGCAAGATTGAAAGTCAAAGGTCTTCGTAATGGGTTCTTACCGACAACTATTGATGTTCAATTGGATGGAAGTTCTGCTGTTGTTCGATTAAATGCGTTAACAAAGTCTTCTGGTAGACGTGAGATTCATCGGCAATGGTGGTGCCGACCAGATTTGGGCGACTTCAGTATCGGCGAGGGGGGAGGTGAGGGGTCTCAAGCGACAGCCAAGACACATGGCCGAAAGGAGGTGAGAAGTCAGACTGGTGACCTGAACGAGGTGGAAGGTGGCAATGGTGGTAGAGGAAGAGACGAAAGGGGCAGGTCGTTACATTGTTTGATTAAAGATGGGCCTGGCCACACTGTGGGCTCAGCCCATGTTTTGGTTAATACAAATAACCAAATAAATACTGGGGTACAGGATCAGTTTGTGCCAAATGATGGGCAGAGTCTGAAGGACTGTGGCCCAGATCTTCATGAGAGCCCAAATGAGTTTTGTTTCTTTAAGGACAAAGGCCCCCAAGTATTTTGGAAGATCTTAGGGCCTGTGCTTCCAACCCGATGGAGGTTTCGGGGTTACGTTTGGGTGGGCAGGACAAATCGATCCATTTGGTCTCACGGGTTATAG
>ZHONGCHA07085
ATGGTTGAAGGAAGGGGATGTGAACTCCAGATTTTTCACAGGATAGCAGATGGGAAAAGAAAGAAGAGGTTCATTAAGAGATTAGAAGTAAGCCTAGGGATAGTAGTGGAACAGGAGAATCAGATTGTCAATGGAATTTATGATTTTTATTCTAAACTTTATTCGAAGGAGGAGATGAATAGACCAGGGATTGAAGGACTTGAATGGAGACCTATTGATCAAGCAGTTGCAACTTGGCTTGAAAGGCCATTTGATGAAACGGAAATTCGGGAGACAATTTTCGAGTATGAGAGAGAGACAAAGCTCCAGGTCCAAATGGTTTTTCCATGGCTATCTTTCAGGACTGTTGGGAGGTGGTGA
>ZHONGCHA07086
ATGGGTCTATTGTTGTGTCTAAGTCCTTACAAGCTAATGGTAGGTAATCATGTTGACAAAAGGGGTCAGGTTTTTAGTAATGGGGATGAAGAAACAGAGAGTTGGTTGAAGGAATTAAGTAAATATGAGACTTGTCCAATTGGGGCCAAGGAGGTGCCTCATTTTATGCAGTTACTTCAAGTTATGGGCTTGTCATTAGTTAAAATAGAGGGGAATTCCGGATCTTTTAGTAAAGATAGTAGGTTCATTAGGGAGAAGGTTGGTAGAAAGGTAGGTGAGAGCAGCAAAAAAGAGGCAAGGGAACTTAGGAATTTAGTAAGTTCGGTTAATTATGAGAGGCATCGGGAGGTATTTACGGATGAATATGTTTCCCAATGA
>ZHONGCHA07087
ATGGCACATGAGAAAGTAGAAGTGATAGATCACTTTTGTGATGGAAATCTGAAGGTCACCGATTTTGGACTCAGCGCGTTCACGAATCATCTCCGGCAGGACGGGCTCCTCCACACAACGTGTGGAACTCCGGCATATGTTGCGCCGGAGGTGATCGGAAAACAGGGCTACGACGGGGCTAAGGCGGACATTTGGTCCTGCGGCGTCATATTGTATGTTTTGTTAGCTGGATTCTTGCCTTTTCAGGATGATAATATTGTTGCGATGTATCGGAAGATCTACAGGGGAGATTTCAAGTGTCCGCCATGGTTTTCGCCTGAATCGAGGAGATTGATTACGAAACTGTTGGATCCGAATCCGAACACTCGAATCAACATCGCGAAGATCATGGATTCGTCGTGGTTCAAGAAGACGAATCCGAAAATTGTGAGATCTGAAGAGATCACAAGTTTCGAGGACTCTGGAAAGGGGTTCGGTAAATAA
>ZHONGCHA07088
ATGGAAATTTTGTTTTCTCAGGAAAATTTATCTTCCACACAAAAATCAACAGAAAATTGGTCATGTACGATGGCACAGGATGCTTTGTCCCAAACTTGCTATCTCCCCAATGCACTCCAAGTTGCACAATCATGTCTCGAGATTTTTATGTTTCGAGATTCTTGCTACCTTGTGCATTGGGAAAAGAAGGCAAGGATTTTGGGACAGAAGATCCCAGGCATTGTAAGGGGTCATGTAAGGCAGCACGAGATGTTCTATTCCAAAATCGCTATCCATCCCCAGTGTACACACTCCAAGTGCACGAGATGTTCTATTCCAAAATCGCTGTCTATCCCCAGTGCACACACTTGCGCGAGATGTTCTATTCTAAAATCGCTATCTATCCCCAGTGCACACACTCCAAGTGGCACCACCATGTCTTTCTATTTTCGTGTTTCGAGATTTCTACCACATCGTGCATTGGGAACAGGGGAAAACGATTTTGGCGCAGAAGATCCCTGGTCTTTTAAGGGTGTTTAA
>ZHONGCHA07089
ATGGGTGGAGATGCACAGAATTCATCAAACTCAAGGGTGACTTCACAATCAGAGTCGTCCCAATCTGCTAGTTTGCCCTCCAATGACAACAACACTAGTCTGGCCCTGAATTTACCCGGAAAACTAAGCATTCTGGGCAAGGAAGCTGTGCAGCAGAGGGAAACAGCACAGAAGATTGCCCTTCAAGCACTGAGAGATGCTTCAGCAACTGAAACCCTAGTTCGGTCTCTCAAGATGTTTTCAAACTTAACAAAATCTGCAAAAGCAAATTCTCCAGCAGCCTGTTTCGATCAGTTTTTGGAGTTCCACAACCAAATTGTGCATGCAGTAGCTGAAATGGTGTCCATTCAAGCTGCAACAGCAACTAGTGAAATTTCTCAAACTCCAATCACAAGAAAGCACAAGGAAACTGCATGCAAGAAACCCGAAGAAAAAGAAGAAGAAGAAGAACCCTCTATCTTACATGAACTCACCCACAATTTGATGAATCACCAACAACCCCGCTACTCAGAATCAAATGCATCATCCAAAAGACGAAATGCCCTATACAAATCAATCGCGGCCTTCCCTGAAAGAAGTGATCAGAAAACAGTTCTAGGGAAACACCTGAGATCATCAAAACTGTTGGTTGAGGCAGTTACATCAGAGAACGATGAAAACAAGAAACCGGGTTCTTCTTCTTGCAGCCTAAGTAGTACAATCAGGCTGGGAAAGCAGATTGAGACTGAGGTGGGAAACTGGTTTATGGATTTTCTTGAGAAAGCTTTGGACACCGGTTTGAAGAAATCGAAAGGGACAGTTGAAGCAGATGCTCGGAAAGTTTCACAATCGCTCATATTGAAGGTTATTAATTGGGTGGAAGTGGAACAGTGTGACTCTAGCAAGAGGCCAGTGCATCCAAGAGCTGTACAGATAGCGAGGAAGTTGAGGATCAAGATGAAGAATCCTTGA
>ZHONGCHA07090
ATGGCAACATTAGCCCCTGGAGTTCTGCTGAAGCTTCTCAATGGAATGCATACAGGGGTCAAACCCACGAGTGAGCACCGGAGCTCGCTTGTGCAGGTGACCGACATTGTCCCCGCCGATCTTGATGAGAAGAATCTATGGCCGAAACATGGGTTCTACGTTAAAGTATCCGATTCATCGCATTCGATCTATGTTAGCTTACCATTTGAACAAGATGATCTTGTTCTCAGTAACAAAATGCAGCTTGGACAGTTCATCTACGTCGACAGATTGGAGCCCGGATCCCCTGTTCCTGTTGTAAAAGGCGCAAAACCACTTCCTGGACGACACCCATTAGTTGGCACGCCAGAACCATTGATGGGTTTGAGAGAAAAGGGAGAGAAAAGTGAGCAAAAGGGCAATTCAAGGCTCTCATCAGCGACAAGAAGAGGTTCTTGGGGAACAGGAACAGGGCAGAGTGGAACAGAGTCCTCTGTTTCAACACCCCTGTCTTTAAAGTCTGGTCCTTTGGATTTTGAGCAATGTACACCGGTAAAAGAGAGGCCTAGAATCGGGAGTAATTTTGCGATGATGTCTCCAATGATAAGAGGGAGATCCGGAAAGGATGGCAGCTCAAGCGGAGTTAGGGCTGGTGGTGGACTTCTGTCTAAAATGGTGGATTCAAAGGGAGAGAAAGACAGTCCTGCTTTGGTTAGGAAAAGCTGCGTCACGCCATCAATGTCAAAGTTTCCGAGGAGCAAGAGTGTCTGTGAAAGAGAGCCAAGGATCCCTAGAAGTCCCTTCAACACAGCTGAGAAGAAAAGCTCGACTCCACCACCAAGTTTGCGGAATGCAAGAGTGGCAATTTCTCTCAACATGGGTGGAGATGCACAGAATTCATCAAACTCAAGGGTGACTTCACAATCAGAGTCGTCCCAATCTGCTAGTTTGCCCTCCAATGACAACAACACTAGTCTGGCCCTGAATTTACCCGGAAAACTAAGCATTCTGGGCAAGGAAGCTGTGCAGCAGAGGGAAACAGCACAGAAGATTGCCCTTCAAGCACTGAGAGATGCTTCAGCAACTGAAACCCTAGTTCGGTCTCTCAAGTACAAAATTTCTCTATAG
>ZHONGCHA07091
ATGGCTTCGAGGAAATTGGCACATTATTTTCACGCCCATACCATCGTCGTACTGACCGAGTTTCCCCTCAAGGCCTTGTTTGAACGCGCAGACTTTTCAGGCCGAATTTTAAAATGGGCAGTCGAGTTGGGACAGTTCGATGTGAAGTTCCAGCCGCGCACCGCAATCAAAGCCCAAACCTTGGCCGATTTTGTTGCCGAGTTCTCACCTGGCACTCATCCGGTATGCCCGGTCGACATTGCCGAGGCAGATGATGAGACGCACGCAATGCCAACCGAGGAACAACCAGTTGAAGAAGGAAGCGCCGCGGAGTTAGTGCGCGCCATCGACGTTCCCTCAGTTTGCATGGTCATACCACCCGGCGATGCGATGACGGAGTTGTGTATCACCAACCCATCCACTCTGTCCGGTTCACCAAGGGGGGATGGAATGGTTCCACACAGCTCAGAACTTGATGATTCGCCTACGGACTTGGGCATTCTGACCCAACTTGCTGAGTCCGGCGCCGAATCATCAAGGGGGGAAGGAATGGTTCCAAACAGCTCAGAACCTGCGGCCAGCTTCACACCGCAACCTGATGATTCGCCTACGGACTTGAGCATTACAGACCAACTTGCGGAGTCCGGTGTCGAATCACCAAGGGGCACTGAATTTGAACCGATCAACACCAAACTTGACACCGCACATCCGAGTAGTTGTGATCCCATTGCCCTTCGCAACTCTCAGGACCCATCTGACTGCTGGAAGCTTTTTGTGGGGGACATGTGGAAGCTTTTTGTTGATGGAGCGTCCAACCGCCATGGTGCCGGCCTAGGTATTGTTCTTATATCCCCGGACGGCCTAACCATTGAGCATTCTATCACACTTGGCTTCCCGGGGTCTAACAACGAGGCTGAGTACGAGGCGCTTCTCGCCGGGCTCAAGAGCGCAATTCAAATGAAGGCTGCCGAGCTCCTGGTATACAGTGATTCCCAGCTTGTGGTTAACCAAGTTTCGGGGATTTATGAAGCGAAGGACGATAGGATGGCGAAGTACCAAGCTCTGGTCAGGGACCATATCAAGCAGTTTGAGGCAATCAGAGTCCAACGGATTGGCCGGGAAGAAAACAGCCGAGCTGATGAACTCGCCGGCCTCGCTTCCATGGTAGATAGTACGTCTCCAAACCCCCTGTTAATTGACTTTCTTCCGCGGCCGAGCATTGAAAACGCCGGGCAGACGGATGTACTCTGCGCCGAGTTAGGTCCTTCATGGATGGACCCCTTGATCTTGTTCCTCAGAGACCGGACTCTTCCAACAGACAAGAAAGAAGCACACAAAATCCGGGTGAAGTCAGAGCGGTTTTGGCTCTCTCCATCTGGCGCGTTGTATAAGAAGTCCTTCACCGGTCCTTATCTCAAGTGCGTGCACCCGAATAGTGTGGAGGCCTTCTTGTTTGAAATTCATGAAGGCATTTGTGGCAGCCACATAGGGGGCAGGTCCTTGGCCTACCGAGCTATTTCGCAGGGATACTGGTGGCCGTGCATGCAGGCCGACGCGCAAAAATATGTCCGCAAGTGCGAAAAATGCCAGAAATTCGCCCATCAGATCCACCAGCCTGCCAGGGAACTTCTTCCCCTCACCAGTCCTTGGCCTTTCGCCATGTGGGGGCTAGATATAGTGGGACCACTGCCAACAGCACCGGGCAACCGGAAATTCTTCATCGCGGCCACAGATTACTTCACAAAGTGGGTTGAAGCTGAGCCCTTGGCAACCATCAAAGAGAAAGACGTGAAGCGATTTGTCTGGCAGAACGTGGTCACGCGGTTTGGCGTCCCTAAGATTTTGATCTCTGACAACGGCACCCAGTTTGACGGTCGCCTATTCAGAGGATTTTGTGAAGATTTGAAGATAGAATTCTACAACTCCACCCCGGCCTACCCGCAGTCCAACGGTCAAGCCGAAGCATCAAACAAGACTATACTAGATGGGTTGAAGAAACGGCTGGAAAAGGCTAAGGGCAAATGGGCTGAAGAATTACCTAGCGTCCTTTGGGCATACCGAACAACCCCGCGACGTTCGACCGGGGAAACTCGATTTGCTTTGGCTTATGGCTTGGAGGCGGTCGTACCTTTGGAAGTTGGAATGCCCACCCTTAGAAGC
>ZHONGCHA07092
ATGGATACTTTTATGATGTTGGTGTGTACGTATGATTGTAGTACGACTGTAATAAATGTTGCCCGCGCATTGTGTTATTCTCGTTTGGTGGAGTGTTTGTGTGAAAAATGGGATGAGTTGTCTGCTGGTTCTATTTCATTGTTCTGTAAACTACTGGGGATTAATAGGTATGATTTGGACAATGAGGAAGAATTTGAGAACATGTTACTGCTTACTAAATCAATAGGGGTACAACATGTAGAAGTTGTGGTTGAGTTGAAAAGTGATATTGGTCAGTCAAGTGGCTCGGGATCGCTGCATGTAGTGATTGAGGAAGAAATTGATGTACTACGAAGATTTTGCCACCATAAGGAGAATGTGTTGTTGTCAGCCCCTTGGACAAATAGTATTACGTATGTGGGACAACGGTTTGTTGGAGGTGCACAAGAATTTCGTGAGGCTTTATGTAAGTATGCCATCCAATATGGGTTTCAGTTTACGTACGTCAAGAATGAGACAACAAGAGTTACTGCTGTGTGTACGCTGCATGAGGAGAGAGACTGCTTGTGGGCTATACATTGTAGACCACAGCAA
>ZHONGCHA07093
ATGGCGACAGATTCATACGAGGAAGCCATTGCTGGACTTAAGAAGCTTCTCAGTGAGAAAGGTGATCTAGAGCCAGTTGCGGCGGCGAAGATCAAGCAAATTACAGCGGAGCTGGAGGCGACTGCTGCGAAATCATTCAATCCGGTAGAGAGAATCAAAACCGGTTTCGCTCATTTCAAGACAGAGAAATTCGAGAAAAATAGTGCGTTGTATGGCGAACTTGCCAAAGGCCAGAGCCCCAAGTTTATGGTATTTGCCTGCTCGGACTCCCGTGTCTGCCCTTCGCATATCCTCGATTTCCAACCAGGGGAGGCTTTTGTTGTCAGAAACATTGCCAGCATGGTCCCTCCATATGACCAGACAAAATATTCGGGAATGGGGGCAGCAATTGAATATGCAGTGTTGCATCTGAAGGTAGAGACTATTCTGGTCATTGGACATAGTCGTTGTGGAGGGATAAAGGGCCTCATGTCTATCCCAGATGATGGGACCACTGCTACTGATTTTATAGAGAATTGGGTCAAAATCTGTTTGCCTGCTCGGGCCAAGGTGAAAGCGGATTACAGCAGCTTGGATTTCGCTGAACAGTGCACGAACTGTGAGAAGGAGGCTGTGAATGTATCACTGGGAAACCTATTGACATATCCATTTGTGAGGGAAGCTGTGACGATGAAAACAATATCTATAAAGGGAGGACACTATGACTTTGTTAAGGGCTCTTTTGAGTTATGGTGTCTTGACTATGGCTATACTCCTTGTTAA
>ZHONGCHA07094
ATGGATGAACAAAAGAAAGTTTTCACAAAAGTTGAGCAACTTCGCCCTCAAGCTGAGGGACTTAATCTCATAGTAAAAGTTGTTAATTCAAAGATGATACTGCCTAAGGGTCGTGCCAATGGAAATCAAGGACGCCAAATGCGACTTGCTGAATGCTTGGTAGGTGATGAGACAGGAATGATTATCTTCACTGCTAGAAATGATCAAGTGGACTTGATGAAAGAGGGTGCTACAATCAACCTGCACAATGCGAAAATTGACATGTTCAAGGGATCGATGAAGCTTATAGTGGACAGGTCAGGTCGTGTTGAAGTCACTGAGCCTGCAAATTTCTCTGTGAAAGAAAATAACAATTTGTCCCTGATCGAGTTTGAACGTGTGGACGTCGTTATGTAG
>ZHONGCHA07095
ATGCAGGCGAAGATAGAAGAATCAGAACTAACCTTGATTGAAGAAATCGGAGCTAAAGTTACCGAAGATTTTAACGGCAAAATCAAACTCAATGACCTAATCGAGAAATCAGCACCGTCGGATGAAGAATTTGAAGATGAAGACCATGATGATGACGACGACGAGGAATTCTCGTTTGCGTGTATAGGAACCGATGGATCGCCGATTTCGGCCGACGATGCGTTCCAGAACGGTCAGATCAAGCCGGTTTTTCCTTTGTTCGACCAGAGTCTTCTCTACGGCAGCGATTCGGACGATTTGCCTCGTCGATCTCCGAAGGTCTTCGTCGGAACAGAGGAACCTGAACCGGCCGAACCGGCCGGTCCGTACTGCAATTGGACCGGAAAAGCGGTCGAAGCCTCGGCGGAGGCTTGCAAGAAGAGCAATTCGACCGGGTTTTCGAAGTTCTGGAGATTTCGAGAACTCGTCAATCGAAGCAGTAGCGATGGAAGAGACGCGTTCGTGTTCTTGAACAAAGATTCGAATGGTGCGAATTTGAAGAAGAGCGATGGATCGTCGGAGAAGAAGATCGGCGCCGGAGAGACAAAGGTCGCCGGAGGGAAAGGGAAGGTGGTGAAGAAGGGGAAGAAAACGGCGCCGTTGTCGCCGCATGAGATGCATTATGTGAAGAACAGAGCGTGGAGAGAGGAGGATCGGCGGCGGTCGTACCTACCGTACCGGCCTGAGGGGTTTGGGTTCTTCACCAGCGTACATGGCGGTTTAAGCAAGAATGTACACCCGTTTTAA
>ZHONGCHA07096
ATGGATCGCATTAGTTTGGAAGATCAAGTTTCAATGACAGTGGACGACAGAGAAATTGTAGATACAGATTCTGAAATCGATTCGCCTTGTTTGGGTTCCGGGAAAATTGGGGTTTTTACTCGGAATGGATTGACCAGATTGGAGGAGTGGAATGGAGACTATGGAATCATCAAGAAGAGCTTTCTCAAGGGAATGGAACAGTTTATGGAGGACACGAACGTTGTTGCGATACATAGGAACTCGAATACGAGCTTGACGGGGCGAGCGAGGATGGAGAGTTTTCGGATATTTGCGGAGGCGGTGGCGGAGAAAGAAGGCGGCGATGGGAATATCAAGTATGGATGGTTTGGGGGTTCGAGAGATGAGATTTGTGAGATTGTAAATCATGGGTTTAGCAATTGCAGAGAATCTCCTGGGTTTGGGGTTCATCTTTCTCCTGCAAATTTTGCCATTGATAGTTTGTTATCATCTCCTATGGATGAAGATGGATTAAGGCATATGTTACTGTGCCGTGTAATATTGGGGAAGATGGAAGAAGTGCGTGCTGGTTCAAAACAGTTCCAACCAAGTTCTAAGGAATTTGATTCTGGAGTTGATAATCTCTCATCACCAAGAAGATACATAGTTTGGAGTGCATACATGAATTCACACATTTTACCCAGTTACATTGTCAGTTTCAGAGCTCCCTCTCTCAGAGGATTTGGAAGAATTCAAACACCAGTCTTGAAACCCAATTCGCCATACCTGAAGTTTCCTACTCTGTTGTCCATGCTTTCCAAATTTTTGCCTCGCTCAAAGATGGTTTTGATTACCAAATACCACAATGATTACCGAGAAAATAAGCTATCGCGCAGCCAACTGATACAAAGATTGAGGCAACAAGCCGGGGACGAGCTGTTAATGGATGTAATCAAATCTTACAGAAACAAGCAAATCAAGTCAAGAACAAGAACTTTGGCTTCAATGGATCAAAGTAATACAGGGAGGTTTGCAGCAGTTGCCTGA
>ZHONGCHA07097
GTGGTCGCCCTTGCCTCTCAACCGACCGGTCAATCCAGCCGAGAACCCTCTGCACGGCGCGCCGGGAAAAGGGCTCGGGCAGACCCATCCGCCGAGTTAGTCGCCGAGCTAACTACCGAGCACCCGACTGACGCCCCCGCCCCAATACTGGCCTGGCGTCCCCAGTTGAAACACCGGGGTCAGGACATCCCGGCAACGGCCTCGATCAAGGCTGACAAAGAGCATCTACTCGCCTTTGATCTGTCCAAAGCATTCCTACTACCGAGCGACGTGGTCGGCAGTGACCACGTCCCTGACACTCGGTTGGTCAAGTCATCCGTGAAGTCCATGGCCAGGGCCATTCAAAAACAACACCTGGTTTTGGAGCGCATCCACCGGCTTAGGCAAAAGGCAAACGACACAGCCAGCCAGGTAGAGAGCCTTCAAGCCGAGCTCGGCCGGGCTAAGGCTTCCCTCCAGATAGCAAACGCTGACAATAACAAACTGCTCGGTCAGCTGAATGCAGCCGAGAAAAAACAAAGTGAGCTCCAGGCCGAGGTTGACACCTTGAAGAAGACGAAGAGGAAAGCTTGCCGGGCTGCCAACAACGCCGGGTTCAACGAGGCCGAGCAGAGCTACAAGAAGCAGGTCTTTGCAACACAAGACATCTACTTCAAGGCCGGTTGGAAGTCCGCCTGCGAACACCTCGGCCAAGGCTCCGACACCGACGTATTTGCCAACCCTCCTCCAGCTTCTCTACCGGTCTACCTTGTGCCTTACGCAAACGGCGTATTCAGCGCTCTGCAAGCGGAGGCCGAGGAGGGACTTGAAGATGGAGAGGACGACACAGATTCGGAGGCAGAGGAGGCCGAGGTGCCAGAACAGCCCGGCAGTGCTGAGCCCGGTGCCCAAGAGGTCAGCCCTACCATCAACCTTGATGTCGGCGAAGACGAGTTCACCAATCTCTCCCCCCTAGTTTAG
>ZHONGCHA07098
ATGTCAGCTCTTGAAACAGCATTGCATTGGCTTAGGCCCCTTGTTGAGTCCAACACCTGGGACTACTGTGTTGTTTGGAAGCTTGGAAATGACCCATCAAGGTTCATTCAATGGGTTGGTTGTTGCTGTGCTGGTGCTTGTGCTTGTGGTGGTGAGCTTGTTAATGTCAAAGAGGAAAGTGGAGATCAGAAACACCACTTGTTTCCCCTTTGTAGGGATTGCAAGATCAAGCATTCTGCTAAGACCAAGGCTTGTGAGAAACTTTCCCATTTTCCTTCTTCCATGGCTTTGTATTCTGGGATTCATGGGGAGGTAGTAATGTCAACAGAAGCAAGGTGGATTAGATGTGCCAAGGACTCCAATTCAAGTGATCACTTGCATGTGAATACTATCTTGAGTTATTGGTTCATCCGATTGTGCAAATCTTGTTTAACTCGAAAGACTGATTTTTCCTCTTTGCAGGAATCAACTGGAACTGAACTGTTGATTCCCGTTGTTAATGGTCTTATCGAGCTCTTTAGCACAAAGCACATCCCAAAAGATGAAAAGATAGTAGATTTCATTACTTCTCAGTTTAACATCAATATTAAGCGAGAAAGCGTAACTGCACAGAGCTATTCCACCACTTTGAACCTAAGCAAACAACCCCATGATCCACTGGTTGGTGAATACTTTAACAGTTTTATTCCTAGGCTCCCATTTCTTTCCCTGGTATCTCAACCCGCCACCTATCCTTGCTTTGAAGGATCATCCACTGGTTCTAGTCCTTCAAACCAACACTCATCGTTCTGTTCTGGTTCCGGTCATGTGTCCCCAAATGTGTCGGTGAATGAATCAATCGAAAAATACCCACCATCCAAAAAGCAAGAGGAGTTGGGTATTTTGGGGCATGCCAATCATTTGGTTGAGAAAGATAGTTTGAAATCTAAGCAGAGGATAGAAAGGGAACAATACCAATCAAAGAATTTGGTTACAGAGCGAAAGAGGAGAAACCGGATTAAAGATGGGCTCTTTACTCTACGCTCTTTAGTCCCCAAGATATCCAAGATGGATAGAGCTTCAATACTTGGAGATGCAATCGAGTACATAGAGGATTTGCAGAAGGCGGTGAAGAAACTTCAGGATGAGCTCAGGGAGATGGAAAAAGAGAAATTTAACGAGGAAAGTGATGAGTTGGAGATGCCAAAATTGAATGCTAGCACTGAGCACAACCAAGATCCGTCTACTGTTGATGAAAATGAACAAATGGAGGAGCAAGTGGAAGTAAAGCAGATTGGCATGAGAAATTTCTTGCTCAAGTTGTTGTGCAAGCGAAAGCAAGGAGGGTTTAGGGGGCTGATAGAGGCTGTGAATTCTTTAGGACTTCAAGTGATTGATGCCAATGTCACCACATTCAATGGCAAGGTCTTGAACATTCTGCAGTTGGAGGTAAACAAATTGGGGGTTGAAGTTCAACAGAAGAGTTTGAGAGATTCATTGATCAAGCTAACAGGACATGTGGCATCCTCCTACTCATTTGGAGGTTATGAGAAGTTATGA
>ZHONGCHA07099
ATGTCAGCTCTTGAAACAGCATTGCATTGGCTTAGGCCCCTTGTTGAGTCCAACACCTGGGACTACTGTGTTGTTTGGAAGCTTGGAAATGACCCATCAAGGTTCATTCAATGGGTTGGTTGTTGCTGTGCTGGTGCTTGTGCTTGTGGTGGTGAGCTTGTTAATGTCAAAGAGGAAAGTGGAGATCAGAAACACCACTTGTTTCCCCTTTGTAGGGATTGCAAGATCAAGCATTCTGCTAAGACCAAGGCTTGTGAGAAACTTTCCCATTTTCCTTCTTCCATGGCTTTGTATTCTGGGATTCATGGGGAGGTAGTAATGTCAACAGAAGCAAGGTGGATTAGATGTGCCAAGGACTCCAATTCAAGTGATCACTTGCATGTGGAATCAACTGGAACTGAACTGTTGATTCCCGTTGTTAATGGTCTTATCGAGCTCTTTAGCACAAAGCACATCCCAAAAGATGAAAAGATAGTAGATTTCATTACTTCTCAGTTTAACATCAATATTAAGCGAGAAAGCGTAACTGCACAGAGCTATTCCACCACTTTGAACCTAAGCAAACAACCCCATGATCCACTGGATCATCCACTGGTTCTAGTCCTTCAAACCAACACTCATCGTTCTGTTCTGGTTCCGGTCATGTGTCCCCAAATGTGTCGGTGA
>ZHONGCHA07100
ATGGATAGAGCTTCAATACTTGGAGATGCAATCGAGTACATAGAGGATTTGCAGAAGGCGGTGAAGAAACTTCAGGATGAGCTCAGGGAGATGGAAAAAGAGAAATTTAACGAGGAAAGTGATGAGTTGGAGATGCCAAAATTGAATGCTAGCACTGAGCACAACCAAGATCCGTCTACTGTTGATGAAAATGAACAAATGGAGGAGCAAGTGGAAGTAAAGCAGATTGGCATGAGAAATTTCTTGCTCAAGTTGTTGTGCAAGCGAAAGCAAGGAGGGTTTAGGGGGCTGATAGAGGCTGTGAATTCTTTAGGACTTCAAGTGATTGATGCCAATGTCACCACATTCAATGGCAAGGTCTTGAACATTCTGCAGTTGGAGGTAAACAAATTGGGGGTTGAAGTTCAACAGAAGAGTTTGAGAGATTCATTGATCAAGCTAACAGGTAACAACAAGACATCTCAAGAATACACCATGGAGTGTCCATAA
>ZHONGCHA07101
ATGTCAGCTCTTGAAACAGCATTGCATTGGCTTAGGCCCCTTGTTGAGTCCAACACCTGGGACTACTGTGTTGTTTGGAAGCTTGGAAATGACCCATCAAGGTTCATTCAATGGGTTGGTTGTTGCTGTGCTGGTGCTTGTGCTTGTGGTGGTGAGCTTGTTAATGTCAAAGAGGAAAGTGGAGATCAGAAACACCACTTGTTTCCCCTTTGTAGGGATTGCAAGATCAAGCATTCTGCTAAGACCAAGGCTTGTGAGAAACTTTCCCATTTTCCTTCTTCCATGGCTTTGTATTCTGGGATTCATGGGGAGGTAGTAATGTCAACAGAAGCAAGGTGGATTAGATGTGCCAAGGACTCCAATTCAAGTGATCACTTGCATGTGGAATCAACTGGAACTGAACTGTTGATTCCCGTTGTTAATGGTCTTATCGAGCTCTTTAGCACAAAGCACATCCCAAAAGATGAAAAGATAGTAGATTTCATTACTTCTCAGTTTAACATCAATATTAAGCGAGAAAGCGTAACTGCACAGAGCTATTCCACCACTTTGAACCTAAGCAAACAACCCCATGATCCACTGGTTGGTGAATACTTTAACAGTTTTATTCCTAGGCTCCCATTTCTTTCCCTGGTATCTCAACCCGCCACCTATCCTTGCTTTGAAGGATCATCCACTGGTTCTAGTCCTTCAAACCAACACTCATCGTTCTGTTCTGGTTCCGGTCATGTGTCCCCAAATGTGTCGGTGAATGAATCAATCGAAAAATACCCACCATCCAAAAAGCAAGAGGAGTTGGGTATTTTGGGGCATGCCAATCATTTGGTTGAGAAAGATAGTTTGAAATCTAAGCAGAGGATAGAAAGGGAACAATACCAATCAAAGAATTTGGTTACAGAGCGAAAGAGGAGAAACCGGATTAAAGATGGGCTCTTTACTCTACGCTCTTTAGTCCCCAAGATATCCAAGATGGATAGAGCTTCAATACTTGGAGATGCAATCGAGTACATAGAGGATTTGCAGAAGGCGGTGAAGAAACTTCAGGATGAGCTCAGGGAGATGGAAAAAGAGAAATTTAACGAGGAAAGTGATGAGTTGGAGATGCCAAAATTGAATGCTAGCACTGAGCACAACCAAGATCCGTCTACTGTTGATGAAAATGAACAAATGGAGGAGCAAGTGGAAGTAAAGCAGATTGGCATGAGAAATTTCTTGCTCAAGTTGTTGTGCAAGCGAAAGCAAGGAGGGTTTAGGGGGCTGATAGAGGCTGTGAATTCTTTAGGACTTCAAGTGATTGATGCCAATGTCACCACATTCAATGGCAAGGTCTTGAACATTCTGCAGTTGGAGGTAAACAAATTGGGGGTTGAAGTTCAACAGAAGAGTTTGAGAGATTCATTGATCAAGCTAACAGGACATGTGGCATCCTCCTACTCATTTGGAGGTTATGAGAAGTTATGA
>ZHONGCHA07102
ATGAGGCTTAGGGTTTTTACTAGGGATCTAAAAAAATTGGGACTTACACACTGTACGGGGAGCAAATATTCCGGCAAGCCCGTATTCCTTTCTTCCGAGCTCCGTCGATGTCCGATCACCTGCGAGCAAGTAATGGTGAGCTACCCGGCGGTGTGTGGCCGGAAAAACCCTCCGACGGTCAAGTTAGCACACACCTTAAGAGGAGTAGAGAGAAGGGAGAGAGGGTTTGAGTGTAAGAATTCCTTACAGAGATGTTCGTCCGTTGCGTATGGGGGGCGCAGACATGCTTATATACCTTCTGAGCCCCATATCCACTCCCAGTCATCTCCTGACACGTGGCTCTACTATCCCATCTGTCAGCATAAACCATGCCCTTCATCACCTAACCTCAACTGCCTGTCATCACAGCTGGAGCTCGGCAGCCGAGCTGCTCTACCTCGGTCATGCCATGCTTCATACTTCAAGCGCCTAACCGGATAA
>ZHONGCHA07103
ATGGCTGCCAGCTATTGTTTACAGAAAGGCGTGCATACTGTTACACAATCTTCGCCTTCTCCTACAATTTCTTGTATACACAGCATACCACATGTTGCAGAAGTTTCACGTATCACAAGTGCTGATTCAGCAGGTTCTTCATCAGATGGATTGGCAGCTTCTAAAGTCCTTAAAGATGTACATATATCAGCACAATTGATGGAGGATTTTCTTGCACTTGCCAGAGACAACACAGACAAAGATTTGGAGACCTGTGGGGTTCTTGGTGCTTTTCTCAAAGGTGGAACTTTCTACGTAACGACTCTAATAATACCCAAACAAGAATCGACTTCCGATTCTTGTCTGGCTCTAAATGAGGAGGAGATTTTTGCCATACAAAATGAACAATCCCTTTATCCTGTAGGATGGATCCATATGATGGTACCCGAGGCGGTTGCCATTGTCATGGCTCCCACTGATAACTCAAGGGCCTATGGAATATTCAGGCTATCAGACCCCAGTGGGATGAACATCTTAAAGGAGTGCAAAGAGACGGGTTATCATCCTCATCGAGAACCGAGCGATGGGAGTCCCATATACGATCACTGCTCCAATGTCTATGTTAATCCAAATCTGAGGTTTGAAATATGTGACTTGCGTTGA
>ZHONGCHA07104
ATGGCTGCCAGCTATTGTTTACAGAAAGGCGTGCATACTGTTACACAATCTTCGCCTTCTCCTACAATTTCTTGTATACACAGCATACCACATGTTGCAGAAGTTTCACGTATCACAAGTGCTGATTCAGCAGGTTCTTCATCAGATGGATTGGCAGCTTCTAAAGTCCTTAAAGATGTACATATATCAGCACAATTGATGGAGGATTTTCTTGCACTTGCCAGAGACAACACAGACAAAGATTTGGAGACCTGTGGGGTTCTTGGTGCTTTTCTCAAAGGTGGAACTTTCTACGTAACGACTCTAATAATACCCAAACAAGAATCGACTTCCGATTCTTGTCTGGCTCTAAATGAGGAGGAGATTTTTGCCATACAAAATGAACAATCCCTTTATCCTGTAGGATGGATCCATACACATCCTTCTCAAAGATGTTTCATGTCATCAATTGATTTGCACACCCAGTTTTCATATCAGATGATGGTACCCGAGGCGGTTGCCATTGTCATGGCTCCCACTGATAACTCAAGGGCCTATGGAATATTCAGGCTATCAGACCCCAGTGGGATGAACATCTTAAAGGAGTGCAAAGAGACGGGTTATCATCCTCATCGAGAACCGAGCGATGGGAGTCCCATATACGATCACTGCTCCAATGTCTATGTTAATCCAAATCTGAGGTTTGAAATATGTGACTTGCGTTGA
>ZHONGCHA07105
ATGGCTGCCAGCTATTGTTTACAGAAAGGCGTGCATACTGTTACACAATCTTCGCCTTCTCCTACAATTTCTTGTATACACAGCATACCACATGTTGCAGAAGTTTCACGTATCACAAGTGCTGATTCAGCAGGTTCTTCATCAGATGGATTGGCAGCTTCTAAAGTCCTTAAAGATGTACATATATCAGCACAATTGATGGAGGATTTTCTTGCACTTGCCAGAGACAACACAGACAAAGATTTGGAGACCTGTGGGGTTCTTGGTGCTTTTCTCTGTCTGGCTCTAAATGAGGAGGAGATTTTTGCCATACAAAATGAACAATCCCTTTATCCTGTAGGATGGATCCATACACATCCTTCTCAAAGATGTTTCATGTCATCAATTGATTTGCACACCCAGTTTTCATATCAGATGATGGTACCCGAGGCGGTTGCCATTGTCATGGCTCCCACTGATAACTCAAGGGCCTATGGAATATTCAGGCTATCAGACCCCAGTGGGATGAACATCTTAAAGGAGTGCAAAGAGACGGGTTATCATCCTCATCGAGAACCGAGCGATGGGAGTCCCATATACGATCACTGCTCCAATGTCTATGTTAATCCAAATCTGAGGTTTGAAATATGTGACTTGCGTTGA
>ZHONGCHA07106
ATGGAAGCTATCCTCTCCTCCACTACTCTCTCACTGAGCCCCCTCCCCGCACATTCTCTCTCCTCATTTTCAGTCTCTAAACTCACAGTAACCACACTCAAAACAAGCCTCACCACTTCTTCCCAAAAGGGTTCCCTATCATCCCCTGTTTTGCCCCTCAGAGTATCCGCTAATTCCCAAGCTGCCCCTGCTACTTCCACTGAACCCACCACTAGCTCCTCTGTGCCCTCTCAGATGAAGGGTTGGGTCTATGGAGAGTACGGAGGAGTCGATGTTTTGAAGGTCGATTCGGGTGTTTCGGTGCCTCCGGTGAAGGATGACCAGGTTTTGATCAAGGTTGTTGCGGCTGCTCTGAACCCTGTTGATTTCAAGAGGAGATTGGGTAAATTCAAGGCCTCCGACTCGCCTCTTCCGACAGTTCCAGGCTATGATGTTGCTGGCATGGTGGTTAAAGTCGGCAGCCAAGTAAAGAGCCTAAAGGAAGGAGACGAAGTATATGGGAACATAAACGAGAAAGCACTTGAAGGACCTAAGCAATTCGGGTCTTTTGCAGAGTACACTGCTGTAGAGGAGAAGCTATTGGCTCTGAAACCGAAGAATCTTGATTTTGCTCAGGCAGCTGGTCTTCCCCTTGCAATTCAGACTGCCTATGAAGGCCTTGAACGGTCAGGGTTTTCAGATGGAAAATCTATCCTCGTTTTGGGGGGGGCTGGTGGAGTGGGATCCCTTGTAATTCAGCTAGCAAAACATGTATTTGGTGCTTCAAGAGTTGCAGCAACTTCCAGCACTGGAAAGTTGGAGTTGCTGAAAAGCTTGGGTGCCGATTTGGCCATTGACTACACTAAGGAAAACTTCGAAGACCTTCCGGAGAAATTTGATGTGGTCTACGATACAGTTGGGCAGGGCGATAAGGCAGTGAAGGTGGTGAAGGAAGGGGGCAGCGTAGTGGTCCTAACTGGTGCTGTCACGCCACCCGGTTTCAGATTTGTAGTCACTGCCAGTGGAGCTGTCTTGGAAAAACTAAATCCGGCTCTTGAAAGCGGGAAGGTGAAGCCGGTGGTTGATTCCAAGGGACCGTTCCCATTCACCAAGGTTGTTGAAGCTTTCTCTTACATTGAAACAAACCGAGCTACTGGGAAGGTGGTTATATATCCAATTCCATGA
>ZHONGCHA07107
AGAACCTCCACACAGTACACCCTTACTAAAACCCAAATTCCTTCCCCTCCCTCTTCTCATCATCTCCACAACAACATGTCTTCCCAACAACCACCAGTTTCGGTTTACCCAAACACCGCTACCACCACCACCACCAGCAGACACCCTTCATCCCACTCAAACGGATCGTTTGGGATGGTTTTCATCGTCCTGGCCATAGTCATTGTCATTTCTGTCATCTCTTGCTTTCTCGGACGCCTTTGTAACAAGCGCAACAACCACAATCAGAAAGCCCATAATTCTAGGCCCAAAGAGAAGGAGGTGAGGCTGCCGAAGCAGAACCACCATGGCTTCCATGGGAGAGAAGGGGATATAGAGTTTGGGTTCGATAAGGGAGTTTCAAATGGCAAACCGTTTGGGAATGGTGGTGGAATTCATGGTGAAGGACCGAAGATTGCCGGTGAAGGTTAG
>ZHONGCHA07108
TGTGATGTTTGTAAAACTTTTGGTCATACCACTAATTTATGCCCTCAGAAGCCAAAGACTTTGAACCCGCCATCTTCCAAACAAGAGTGGAGAGTCAAGGAGACTAACATACAAGTTCCAACTAAGTGGGAATTGGTGAAGAAAAAAGGGAGAGATGATGGGCAAGGTTCAACGACAGTGATAAACAAAGAGGGAGAGACGCAGCGTTTCACTCCATCAACATCTAATACTTTTGATGTCCTTGAATCATGTGATATGGGAGAGTTGGGGAATGGAGAATTAAATCAAGAGTTGTTGTTTCAAACGAAGAGCCTAAAAAGTAGAGGGAGTCCATCTCCA
>ZHONGCHA07109
ATGCCTCCACCCCGCCAAGCAGTGCCAATATTTGAAGATACAGACCTGGCCAGGCTGAGTGCCACCCCTTTTTCCCTGGAAATAGAAACAACACCGCTTCCGGCAGGCTTCCACCAGCCTAAGTTCACGCTCTACGACGGCAAAACCGATCCTTATATGCATGTGAGCCACTTCCGACAGGTCATGGCCGGACATAGACGAAATGACGGACTTATGTGCCTAATCTTCCCGTCCAGTTTAGGTGAGCTGGGCTTAAAGTGGTTTGAGAGGTTGCCAGAAGGGAGCATACAACGGTGGCATCAGTTGGCCGAAACGTTTGTTACGCGCTTCAAAACCAACACAAAAACACCAAAGGAAGTCGATCACTTGCTGAGTGTCAAGATGGAACCGTGCGACACACTGAAGGCATACAATTCAAGGTATTGGGAAACCTTCAACGAGATCCTGGATTGCCCGGTCAACCTTGCAATCACGCAATATAAGCGTGGTCTCCCGGTCGGACATAGACTGTAG
>ZHONGCHA07110
GGATGTGGCGGTGAGCAGGTTCTTGATTCTGCTGCGCTTGGCCATCTCTTGTTCCTCGGTCAGGCGAACGAGGGGCACGTCTGGCAGAGTAGGATCCGGTGGAGGTGTTGGAGCTCGGAGGAAGTCGGTGACCTTACTCCGGCGGGGAGCAGAGTATCTATATGTGGGATTGTAGCCGAGCAGTTGGTTACAATCTCGGTCGCGGTAGCGAAGCGCGGTCCTGATTGCCTCTACGTTGGGGAAATTGTAGTTGGCTTGCAAGGCTTGGATGGCTGCAAAAGAAACAAGAGAATCATTAGTCTACAGAAACGTCAAGTATATAAATCGAGATAA
>ZHONGCHA07111
AGGGTTCACTATGAGGCCATGCTTAGCCTCGTACAGCAGCAATTGGGCGGTGGTCAGCCTCCCGGAACAGTCGCCGCCGCCGCTGATGAGGTTTTGGGTGTTTTGAAGAACAATAACCCCAACAAGAGGGAGGAGATTGAGAAATTGTTGAACCCTATTTCGATTCATGATTTCGATCAGATGGTTTGTATTGGGAACCTAATCACTAATTTCCAAGAAGAAGAAGACAATGTTATGATTGATGATAATGTGGGTTTTACTGTTGTGTTTGACGAGGAAGAAGAACAGGAGGAAGAGAATGGGTTTTACTGTTGTGTTTGA
>ZHONGCHA07112
ATGCACAAACTTAAGCATATGAGCCCTATCTTCCTCTACCTCTACTTACTCTCATCTTTCAATGTGGGTTTGGCCGGAACCGGAGAGAATTTCGGTTCGGTGTTAACCGGAGAGAACCCATTTTCACCTAAAGCGTATCTGATTCGGTACTGGAAAAAACAGATTTCCAACGACTTGCCCAAACCCTGGTTCCTTCTCAACAAGGCCTCTCCAATGAGCGCCGTCGAATCGGCGACTTTCACGAAACTCGCCGCTCAGAACTCGCTCTCCACCAACCTCCCATCCTTCTGTTCCTCGGCCAACCTCCTCTGTTTCACCGATTCATCGCCCAGTCTCGAAAACCACGATGACGCCGTTAACTTCGCCGTCTACCTCAACAAGAACTTCACCAATTACGGGACGAGTCAACCCGGCGGAGTCGACTCGTTCAAGAACTACTCCGACGGCGATAACCTCCCAGTCGACTCGTTCCGGCGCTACGGCCGTGACTCGGCGGGACACGATTTGAAGTTTTCCAATTATGCTCCTGATGCCAACGTCGTCGATCAGAAGTTCAACACCTACGGCGCCGCTGCAACAGGCGGCACCGGCGAGTTCACGAACTACAACCAGTTTGTTAACATCCCGAATCTCCAATTCACTTCCTATTCCGCCGCCGGAAATGGCCGGAAAGAGTCGTTTGATTCGTATTCCGACGACACCAATTCCGGGTCTGAATCGTTTTGGAGCTACGGGAAGGACGGTAATGGAGCTGGAAATGGGTTCAGTGGGTACGGGAAGGACTCGAATGTGATGGGTTCGAGCTTCAATGGGTATGGACAGTCTGCGAATAGCGCCAACGATTCGTTCGCGAATTATGGGTCTGATGGGAATGTACCTGAGAACAATTTCAAGAACTATGGTGATGGTGGTAATGCCGCCAATGACGAGTTCATGAATTACAGAGAGAAATCGAATGTCGGTGATGATTCGTTTCAATCGTATGCGAAGAACTCTAATTCAGGAGCTGCGAAATTTATGAACTATGGACAATCGTTCAACCAAGGTACAGACAAGTTCAATGGGTATGGAAAAGGCGGGTCGGGTCAGAAAATTGGGTTCGAAACCTACGGAGTCAACAATACATTCGCAGATTATGATAAGAAAAAGGGTGTCTCGTTTGCTAGATATCTCAATGAGAGCTCTGCTGGATCATCAATGGTGGACAGTGGCAAATTCGTAAATAGATGGGTGGAGCCGGGTAAATTTTTCAGGGAGAAGATGATGAAGGTTGGGACTGTGATGCCAATGCCGGACATTCGTGATAAAATGCCGAAAAGGTCGTTTTTGCCCAGGGTGATTTCGACTAAATTACCGTTTTCGACATCGAAGCTCTCTGACTTGAAGCAAATCTTTCATGCGAATGAGAACTCGACCATGGAGACTATACTCGCGGACACGTTGAGCGAGTGCGAGCGGGTGCCAAGCCCGGGCGAGACCAAGCAATGCGTGGGCTCGGCCGAGGACTTGATCGATTTTGTCATCTCGGTCTTAGGTCGGAACGTAGCGGTTCGGACCACCCAAAACACCGATGGGTCAATGCAAAATGTGATGATCGGGTCGGTCAAAGGAACCAAGGGCGGGAAAGTCACCGAGTCCGTTTCTTGTCATCAAAGCTTGTTCCCTTACTTACTGTATTACTGCCACTCGGTTCCCAAGGTTCGGGTATATGAAGCGGATCTATTGGATCCAAAATCGAAGGCCAAGATCAATCATGGAGTTGCCATCTGTCACTTGGATACGTCCTCGTGGAGTGCGGGTCATGGAGCTTTCTTGGCTCTGGGTTCGGGTCCAGGCAAAATTGAGGTGTGTCATTGGATCTTTGAAAATGACATGACTTGGACTATTGTTGATTGA
>ZHONGCHA07113
AGACTTGCTTTGTTTGGCCTGACCCCCAACCCTGTCTGTCCCTTGTGTGGTGCTAATGGGGAGGACCATGATCACCTGTTCTTCCAATGCCCTTTCTCCTCAAAGGTTTGGACTGCTGTGCTCACCAAGTGCAATGCTAATTGGCAGAGCACAAAGTGGTTGGGTCTTACTGAGGTTGTGGCTAGAGAATGCTTGGGCAAATCTCTAGCTACAATCATCAAGAGACTTGGCTTCTGTTGCGCAGTGTACCAGATCTGGATGGAGAGAAACAGCAGAATATTTAGCAATGAGAGAAAACCTGAAGAGGTTATTTTGCAGAGCATTATTGGTATGGTCAGATATAGGGCTCTTGCCCTTAACAATATCAAACAGTCTCAGACTGATAGCTGGTTTCTTCAAGAGTGGAGGTTGCCTACAACCATCCTTAAACATTGA
>ZHONGCHA07114
TGGGGGATGCCCCAGGACCTACTAGATCAGCCTAAACAAATCAGCAACAAAAAGAATGAAAGCCTAAACAGATCAGCAACTAAAAGAATGGATCTGAATAACCTGTTCAACATCCATATTTTTTTTTTTTTGTGGATAAATATGTTCAACATCCATATATACAAAGGAGATAGGGATAATGAACAAGATCAAAATACCACAAAACCTAAACCTAACCAAAATAAAGCCCAGCCAACAAAATCCACCCATTCCACCCCATGCCACCCCAACCCAGCAGGCATTGGGCAGAGGCATCAGAGGTGCTGTCCTTGGTATCTCCAGCAAAATCATCTAGGTAACCAGACATGGTAG
>ZHONGCHA07115
AAGAAGTGTAAAACCCTTTACAAAAGTTGGCGTAACAAGATGAAGACGCATTACTCAAAGTTGGTAGAAGCTGGTGTTGACCCTTACACTAAGCCATACAAAGGGGTTGACCATGAGGCTTGGGTATACATGATTAATCATGTATGGCTTAATAGCGATCATCAGGAATTGGCTGAAAAAGGGAGGAATAGTCGATCGAAATTACCATATAATCATACAATGGGCTCTAAGTCATTTCAAGCTGCAATGTATAAAGAGGGTACTGCGAAGGTTGACATTGTAGACTTCTACAAAGATTCCCATTGGAGCAAGAGAAAGGCAGATTGGATAGCTCCAATATGTGGTGAATTACATGAAGCTTTGAAAAAACAACGTGAAGAGTCTTTGAAGCCTGGGGCAATACCTTTAACTCAGGAGCAGCTGTCAATTGAAGTTCTTGGAACGAGTAAATCAGGATACATAAAGGGCTTCGGAGTTGGTCGAAACCCATCCTCATCCAAATCTTCTGTTAGTACACAAGCACATGTTGAGGTGGTTTCGAGCCTACAAGAACAAATAGAGTCATTGAAGAATTTGGCTGAGGTCCAGCAAGAACAAATTGCAGCCCAGAACTTGGTAACACAAGAGCAAGCTAGAAAGATTGAAATGCAAAACAAAAGGTTTGAAGAGATTGAAAAGTTTATGAGGATGCACAAGGATAAGGCAGACATGCAGGTTGATGAAGATGATTGTTCATCAGAGGAATTTTATTGA
>ZHONGCHA07116
GCCCCATTGCAAGGAACAAAAAATTGGGAGGACGTTCCACCAGTCATTCGAGCAGCTATTGTACAATCCTTGCGGGATAAGTTTGAGATTGAAGGATATGATGAGAGTCCACTTCCACAAGAAATCATTGACACAAAGGCCACACATTTGTTTAAAGGCTGGCGATATCATATGCATGAACATTACAAAGAGTTGGTGAAAGAAGGTACAGATCCTTATAGTAAACCATTTGTTGGGGTGAGCGAAGAAGATTGGAGATACATGATTGATGAAGTGTTTCTTGGTGACACACACAAGAAACGGTCAACAAGAAATATAGCCAACAGGAAAAAGTTACCCTATAATCACACCATGGGTTCAAGGTCATTTTCAGCAGCAATCTCAATTGAGGGAATTGAAACTGGAAAGGAGCCTCACATTGTAGATTTTTTCAAGACCTCACATTGGAGTAAGAAAAAAAAAGATTGGATTGAACCAGTTTGTGCGGAGTTATATGTAAGTATACCTTCATTATATTTGTTATTCATAGTCCTATATAATGCTTAA
>ZHONGCHA07117
ATGGCGACATCTACAGCTCAGATTCACGTTCTCGGAGGTACTACAACTACCTTCGCTGCTTCGTCTTCGAAGCATTCGAGTGGAAAATCTCCACGAACAGTGTTCTTTGGCCAGCGACTCAACAGCAGTACAGCGTCGTTTCGATTTCCAAAGTTGAAGAAGAGCGAGAGGAGAAGAAGTTGCGGTGGTGGAGGACCGGTGAGGGTGGTGGCGGAGAAGGTGGTGGGAATCGACCTCGGGACGACCAACTCGGCGGTGGCGGCTATGGAGGGAGGCAAGCCTGTCATCGTCACCAACTCTGAGGGCCAGCGGACGACGCCGTCGGTGGTGGCGTATACGAAAGTCGGTGATTTGCTCGTCGGGCAGATTGCGAAGCGACAAGCTGTGGTGAATTCCGAGAACACGTTCTTCTCAGTGAAGAGGTTTATTGGTAGGAAGATGTCGGAGGTCGGTGAGGAAGCCAAGCAGGTCTCCTACACTGTGGTTCGTGATGAGAATGGAAATGTCAAGCTTCAGTGCCCTGCCATGGGCAAGCAGTTTGCTGCCGAGGAAATCTCAGCTCAGGTTTTGAGAAAACTTGTGGACGATGCTTCAAAATTTTTGAATGATAAAGTCACTAAAGCTGTGGTCACAGTACCTGCTTACTTCAATGATTCCCAAAGGACAGCTACAAAGGATGCTGGTCGAATTGCTGGCTTAGAAGTTTTACGAATTATCAATGAACCTACTGCTGCTTCATTGGCATATGGTTTTGAAAAAAAGAACAATGAAACCATTCTGGTATTTGACCTTGGAGGTGGTACCTTCGATGTTTCAGTTCTTGAGGTTGGTGACGGAGTGTTTGAGGTACTTTCTACTTCTGGTGATACACATCTGGGTGGTGATGACTTCGACAAGAGAGTAGTAGATTGGCTTGCTGCTAGTTTTAAGAGAGATGAAGGTATAGATCTTTTGAAGGACAAACAAGCTCTTCAGCGACTGACTGAGACAGCGGAGAAAGCAAAAATGGAATTGTCGTCTCTGACACAGACAAATATTAGTTTACCTTTTATTACAGCCACTGCAGATGGCCCCAAACACATTGAAACCACCATTACAAGGGCCAAGTTTGAGGAATTATGTTCTGATCTGCTTGACAGGCTTAAAAGACCAGTTGAAAATGCTTTGAGGGATGCAAAACTCTCTTTCAATGATCTAGATGAAGTTATCCTCGTTGGTGGATCAACACGGATTCCAGCTGTTCAGGAACTTGTTAAAAGATTAACTGGAAAAGAACCCAATGTTACGGTAAATCCTGATGAAGTTGTTGCCCTCGGTGCTGCTGTTCAGGCTGGTGTTCTCGCTGGAGATGTCAGTGACATAGTCCTTCTTGACGTTACACCATTATCTCTGGGTCTGGAAACTCTTGGTGGTGTTATGACAAAAATTATCCCAAGAAACACAACTTTGCCCACCTCAAAATCAGAGGTGTTCTCAACAGCTGCTGATGGGCAGACAAGCGTGGAGATTAATGTTCTCCAAGGTGAGAGAGAATTTGTAAGGGACAACAAATCTCTTGGCAGCTTCCGCCTGGATGGAATCCCACCTGCCCCACGCGGAGTTCCTCAAATTGAAGTCAAGTTTGACATTGATGCAAATGGTATTCTCTCTGTCGCTGCTGTTGATAAAGGCACCGGGAAGAAGCAAGATATTACCATTACTGGTGCTAGCACCTTGCCTGGTGATGAGGTAGAGAGGATGGTTAAAGAAGCCGAGACGTATGCCAAGGAAGACAAGGAGAAGAGAGATGCCATAGACACAAAGAACCAGGCAGATTCTGTTGTGTACCAGACAGAGAAGCAGCTAAAGGAATTGGGAGACAAGGTTCCGGCTCCAGTGAAGGAGAAAGTTGAAGCCAAACTTGGAGAGCTCAAGGATGCAATGTCAGGGGGCTCAACTCAGGCCATGAAAGATGCCATGGCTGCCCTTAATCAGGAAGTTATGCAGCTTGGCCAATCCCTCTATAACCAGCCGGGTGCGGCACCTGGTGCTGGCGGCCCTGCGCCTGGTGGCAGCACGGGCCCATCAGAATCATCAGGCAAAGGAGCTGATGGGGATGTCATTGATGCAGACTTCACTGACAGCAAGTGA
>ZHONGCHA07118
GAGCTAATGAAGAAGATTGCAAGTTTATGTGATGGCGACGTAGTCCTTAAGTATCAATTAATCCCAGAAGATCTTGATGCCCTAGTCTCCGTAAAATCCGATGAGGATCTCCAGCATATGCTTGATGAGTACGACCGGAATGAAAGTGCCAGAACCCCAAGGCTACGAGCCTTCCTATTCCCAGCCAATCCCATTATAATGGACAATCAAACGAGTCCCATGGAACCCCTTGCGGACGAGCAGCGCTACATCGACGCCATCAACGGCATCATCCGAGGCGCACCAGCTGCCGGAAATATTTCTTCTGCCAGCTCCTCTCCAAAGTCACCGGAAAGT
>ZHONGCHA07119
ATGAATGGGTACTCCAAGATCAAACTTGTTGGCTCCACCAAATCAAGTTCCATTGATTTCTCAGATCTCCTTTTTTTCCCTCAAAATCTAAAACCCATTGAGGAAACCAGCCCAAACAACACCCCCAAAATCCAAGAAACCCAACAGATGCAGAACACCAATACCCATGAGTCTCCACCAGATGTAGAACATGAAGAAGTAGATGAGAATGGAGAGAGGTTTGGGGTGATTCTGAGAAGGAACTTCTCTGTTTCTTCCACAGCTTCTGACAGATTCAAGTTTGCCAAACAGGGCACAACAACAAGAAGTTTGCAATCTGCAGTGAAGAGGGCATTCTCAATAAGAAGATCTTCATCAGTCTCTGAGAAGTATTGTAGGATTCATGACCAGTGTGTGACTCTAGCATCATCATCCTCAGTTGATGATCATGATGGTGATGAAATGATGGACAAGAACAACACAGTGGGGACAAGATCTATGGAGAAGATAAAGAAGAAGCATAGGAGTGTGAAGATCCTAAAAGCCTGTAAGAGAGTTTTTGGACTTTAG
>ZHONGCHA07120
ATGAAAGGCCCCTTAGATCGAACGAAGGTTGTGGTCCGCCACTTGCCGCCGACGGTTTCGCAGTCGATGCTGATGGAGCAAATCGATAGCCGCTTCGCTGGACGCTACAATTGGGTCTCTTTCCAGCCCGGCAAGACCAGCCAGAAACGTCAATCCTATTCTAGAGCTTATGTTGACTTCAAGAGGCCAGAGGATGTTGTTGATTTTGCTGAGTTCTTTGATGGGCATGTTTTTGTCAACGAGAAGGGTACGCAATTTAAAACTATTGTTGAGTATGCTCCTTCACAACGTGTTCCAAAGCAGTGGTCTAAGAAAGATGGACGTGAAGGGACCATATTAAAAGATCCGGATTATCTGGAATTGCTTGATTTTATTGCGAAGCCTGTTGAGAATCTTCCCAGCGCAGAGATACAACTAGAGAGAAGGGAAGCAGAACGATCTGGTGCTGCAAAGGATGCTCCTGTAGTCACACCATTAATGGATTTTGTTCGTCAGAAAAGAGCTGCCAAGGGTGGAACTCGGTATGTTTTAAGGGATACTGCAAAGAATACAAGTGGCAAAGACAAATCAACCTACATCTTGGTTCCTAAACGTGATGATCAGCAACTTTCTGACAAGTCGGCTGCTTTAGCTGGTGCATCTGGAACTGAAGTCTCAGAAGATGAAAGTGGAATTTCTGGAAGCATGGGTACTGGGAAGAAGAAAATCCTGCTTTTGAAGGGGAAAGAGAGAGAAATTCCTCATGTGTCTGGTGGCATGTCATTACAGTCTGTTAAAAATTCACTTGGCTCAAGTGCTCCTAAACAAAACCAGCGAAGAGAAACTAGTGGAAGGATGATCAGAAGCATACTTCTAAACAAGGATGCACGCCAAATTCAGTCTTCATCTGCTGTCCATTCTGAACAGAAAATCCCGGCCTCAAATCTGGACAAGGACAAAAGGCCTCCTCGACCCCAAAACGTTCAATTGTTTTCGAAGGATACAAATGGAGAGCTAGAAGATAAGGTGGTTGGGAATGATTTGCATGGTTTGTCCGGTGAGAAGCAGGAGAAACGTACAAGGAACAAGGATAGACCTGATCGTGGTGTTTGGACTCCTTTTCGCCGTTCAGATGGATCTCATGCTAGTGATGAATCTTTATCATCTTCTACTTCTCAATCTACACTGTTACAGCCAGATTTTGCAGAAGGTTCCCATAAACATAATGGTCGTCGGGGGCTGGTACATAATGTGAAGGATGCAGATGCCTCTTCAATCGTAAGTGAGGGGAAGCCCTTGAAGAGAGGAGGTTCTTCTGGTTATGCTGCCCATGAGAAACAAGTGTGGGTTCAAAAGTCAAGTGCGGGTTCTTAG
>ZHONGCHA07121
ATGAAAGGCCCCTTAGATCGAACGAAGGTTGTGGTCCGCCACTTGCCGCCGACGGTTTCGCAGTCGATGCTGATGGAGCAAATCGATAGCCGCTTCGCTGGACGCTACAATTGGGTCTCTTTCCAGCCCGGCAAGACCAGCCAGAAACGTCAATCCTATTCTAGAGCTTATGTTGACTTCAAGAGGCCAGAGGATGTTGTTGATTTTGCTGAGTTCTTTGATGGGCATGTTTTTGTCAACGAGAAGGGTACGCAATTTAAAACTATTGTTGAGTATGCTCCTTCACAACGTGTTCCAAAGCAGTGGTCTAAGAAAGATGGACGTGAAGGGACCATATTAAAAGATCCGGATTATCTGGAATTGCTTGATTTTATTGCGAAGCCTGTTGAGAATCTTCCCAGCGCAGAGATACAACTAGAGAGAAGGGAAGCAGAACGATCTGGTGCTGCAAAGGATGCTCCTGTAGTCACACCATTAATGGATTTTGTTCGTCAGAAAAGAGCTGCCAAGGGTGGAACTCGGAGGCCTTTGCCTAATGGGAAACTATTAAGAAAATCTGCTGGGGCATCATCTGGAAGTTCCAGTTCAGCTTCATCAAGACGAGGTTCTGAAAAGAGAAGAATTTCTACTGCCACGTATGTTTTAAGGGATACTGCAAAGAATACAAGTGGCAAAGACAAATCAACCTACATCTTGGTTCCTAAACGTGATGATCAGCAACTTTCTGACAAGTCGGCTGCTTTAGCTGGTGCATCTGGAACTGAAGTCTCAGAAGATGAAAGTGGAATTTCTGGAAGCATGGGTACTGGGAAGAAGAAAATCCTGCTTTTGAAGGGGAAAGAGAGAGAAATTCCTCATGTGTCTGGTGGCATGTCATTACAGTCTGTTAAAAATTCACTTGGCTCAAGTGCTCCTAAACAAAACCAGCGAAGAGAAACTAGTGGAAGGATGATCAGAAGCATACTTCTAAACAAGGATGCACGCCAAATTCAGTCTTCATCTGCTGTCCATTCTGAACAGAAAATCCTGGCCGCAAATCTGGACAAGGACAAAAGGCCTCCTCGACCCCAAAACGTTCAATTGTTTTCGAAGGATACAAATGGAGAGCTAGAAGATAAGGTGGTTGGGAATGATTTGCATGGTTTGTCCGGTGAGAAGCAGGAGAAACGTACAAGGAACAAGGATAGACCTGATCGTGGTGTTTGGACTCCTTTTCGCCGTTCAGATGGATCTCATGCTAGTGATGAATCTTTATCATCTTCTACTTCTCAATCTACACTGTTACAGCCAGATTTTGCAGAAGGTTCCCATAAACATAATGGTCGTCGGGGGCTGGTACATAATGTGAAGGATGCAGATGCCTCTTCAATCGTAAGTGAGGGGAAGCCCTTGAAGAGAGGAGGTTCTTCTGGTTATGCTGCCCATGAGAAACAAGTGTGGGTTCAAAAGTCAAGTGCGGGTTCTTAG
>ZHONGCHA07122
ATGAAAGGCCCCTTAGATCGAACGAAGGTTGTGGTCCGCCACTTGCCGCCGACGGTTTCGCAGTCGATGCTGATGGAGCAAATCGATAGCCGCTTCGCTGGACGCTACAATTGGGTCTCTTTCCAGCCCGGCAAGACCAGCCAGAAACGTCAATCCTATTCTAGAGCTTATGTTGACTTCAAGAGGCCAGAGGATGTTGTTGATTTTGCTGAGTTCTTTGATGGGCATGTTTTTGTCAACGAGAAGGGTACGCAATTTAAAACTATTGTTGAGTATGCTCCTTCACAACGTGTTCCAAAGCAGTGGTCTAAGAAAGATGGACGTGAAGGGACCATATTAAAAGATCCGGATTATCTGGAATTGCTTGATTTTATTGCGAAGCCTGTTGAGAATCTTCCCAGCGCAGAGATACAACTAGAGAGAAGGGAAGCAGAACGATCTGGTGCTGCAAAGGATGCTCCTGTAGTCACACCATTAATGGATTTTGTTCGTCAGAAAAGAGCTGCCAAGGGTGGAACTCGGAGGCCTTTGCCTAATGGGAAACTATTAAGAAAATCTGCTGGGGCATCATCTGGAAGTTCCAGTTCAGCTTCATCAAGACGAGGTTCTGAAAAGAGAAGAATTTCTACTGCCACGTATGTTTTAAGGGATACTGCAAAGAATACAAGTGGCAAAGACAAATCAACCTACATCTTGGTTCCTAAACGTGATGATCAGCAACTTTCTGACAAGTCGGCTGCTTTAGCTGGTGCATCTGGAACTGAAGTCTCAGAAGATGAAAGTGGAATTTCTGGAAGCATGGGTACTGGGAAGAAGAAAATCCTGCTTTTGAAGGGGAAAGAGAGAGAAATTCCTCATGTGTCTGGTGGCATGTCATTACAGTCTGTTAAAAATTCACTTGGCTCAAGTGCTCCTAAACAAAACCAGCGAAGAGAAACTAGTGGAAGGATGATCAGAAGCATACTTCTAAACAAGGATGCACGCCAAATTCAGTCTTCATCTGCTGTCCATTCTGAACAGAAAATCCTGGCCGCAAATCTGGACAAGGACAAAAGGCCTCCTCGACCCCAAAACGTTCAATTGTTTTCGAAGGATACAAATGGAGAGCTAGAAGATAAGGTGGTTGGGAATGATTTGCATGGTTTGTCCGGTGAGAAGCAGGAGAAACGTACAAGGAACAAGGATAGACCTGATCGTGGTGTTTGGACTCCTTTTCGCCGTTCAGATGGATCTCATGCTAGTGATGAATCTTTATCATCTTCTACTTCTCAATCTACACTGTTACAGCCAGATTTTGCAGAAGTAAGTCATGGAGAAGGGAAAATTGACATGTCAAATGTAAGGAGTGGGGAAGTTAGAACTATTGGAATTGGACGTAGCGGTTATCCCTCGCTAGATAATGGTTCCCATAAACATAATGGTCGTCGGGGGCTGGTACATAATGTGAAGGATGCAGATGCCTCTTCAATCGTAAGTGAGGGGAAGCCCTTGAAGAGAGGAGGTTCTTCTGGTTATGCTGCCCATGAGAAACAAGTGTGGGTTCAAAAGTCAAGTGCGGGTTCTTAG
>ZHONGCHA07123
ATGGACTGTTGTGGTACATTTCTGGGGCTATTTTGTATTTCTTATGTTCTGATGTCATTTGCAAGTCGAAATTATAAACTTTCATCATCTCTATCCATACATGAAGGCATATTCTCTATGTATGATATTATGCTGTTCATACAGTTGGATTATGCAGAGAAGCAAAAGTATCTAAGACTCTTTTGTATTCTGTTTTTCTTTGCCCTTTTTTTTTTTGTTGTCTTATCACTATTTTTTCTGTATAAAAGATGTTGCTGTAGTTTTGGATTGCATGTTTCTCTTGGTTTGTTTGAAGTTGAATTCTCTGTTGGGCTGGCCATGCTTCTCGTGTATCTGTGTTTGCTGTGGACAATGATAGATGTTTATATAATTTTACAGATTTTAAACTCTTTTTGTTTGCTAGATGGAGGTTTACTTTCGGGATACAGTTTGTGA
>ZHONGCHA07124
ATGGCATCTGCCAGCCTAGGAAATGGAAGAGTTGGCAGTTCCAGGACTGTTAACGGCTTCAAGGGCTCATCTAGTTCAGTTGATTGGCTGGGAAGAGAGATGCTTGAAATGAGATTGAGGGACAAAGTGGACCAGGATGACGACAGAGATAGTGAGCCAGATATAATTGATGGTGTGGGTGCTGAAGCAGGACATGTAATAAGAACAACTATTGGCGGTCGTAATGGACAACCTAAGCAGATTGTCAGTTACATAACAGAACATGTGGTTGGAACTGGTTCTTTTGGTGTTGTTTACCAGGCAAAGTGCCGCGAGACGGGGGAGATTGTTGCTATCAAGAAGGTTCTCCAAGACAAGCACTACAAGAATAGGGAGTTACAGATTATGCAAATGTTGGACCATCCTAATGTTGTTTCCCTTAAGCATTGTTTCTTTTCAACAACAGACAAGGAAGAGCTCTACCTCAATCTTGTACTTGAATTTGTTCCTGAAACTGTTAACCGCATTGCAAGACAGTACAGCAGGATCAACCAGCGGATGCCCCTAATATATGTCAAACTCTATACCTATCAGATATGCAGAGGACTTGCTTATATGCATAACTGTATTGGTATTTGCCACCGCGATATCAAGCCTCAGAATTTGCTTGTGAATCCACATTCGCATCAGCTGAAACTGTGTGATTTTGGAAGTGCAAAAGTTTTGGTGAAAGGAGAACCCAATGTTTCCTACATCTGTTCAAGATATTACCGTGCTCCAGAACTCATATTTGGAGCCACTGAATATACTACTGCAATAGATATATGGTCTACAGGTTGTGTGATGGCTGAATTACTTCTTGGACAGCCTTTGTTTCCTGGAGAGAGTGGAGTTGATCAATTGGTTGAGATTATCAAGGTTTTGGGAACACCTACCAGGGAGGAGATAAAATGCATGAATCCAAACTATACTGAATTTAAGTTTCCTCAGATAAAGGCTCATCCATGGCACAAGGTCTTCCAGAAACATTTGCCTCCAGAAGCTGTTGACCTGGTGTGCAGGTTTTTCCAGTACTCCCCCAATTTGCGATGCACTGCTTTGGAAGCTTGCATTCACCCTTTCTTTGATGAACTGAGGGACCCCAACACTCGCCTTCCCAATGGCCGCCCTCTTCCTCCGCTCTTTAATTTCAAAGCTCAAGAGCTTTCAGGCATTCCATCTGAGACTCTCCGTCGCCTTGTACCGGAGCATGCTCGAAAGCAGAATTTGTTTATGGCTCTACATGCATAG
>ZHONGCHA07125
GTTTATGTCACTGTTGAGATGAATCACCATCGCCCCCCAAATGCCACCACCACTCTAGTACAACCACCATCACCACCACTACGCCACCACCATATAACCACTACCATCACCACTAGTACCACCAACCAACGCCATCATCGGCCTCACCCTACAAACACATCACCACTGCCACGCCAGCTCCACCACCACCATCACTGCCACTCAATTGCTATTACCATCTCTTTACCACCACACCATCACAGTCACCATCTAATAAGCATGGACACGGACGGACATGAACACGGACACAGTGATTTCAAAAAAATGGGGACACGTACACACGGG
>ZHONGCHA07126
CAACAAAGGAAAGAATCAAGAATTCCTCTTTCAGTGGCGGTTTTCTCTCTCTCCTCTCTCTCTCTCTCTGCTCCCGCCCCCACCAATAAAAGAGTCCAATTTGGGGGCTGCACTACTGTCTCTCACCTCTCTTCCCTTCCTGTCACTGCATCGTCCCAGATTCCCGTTTTTCTTCTTCTTTCTTTCTGGGTTATGGATAATAGAATCCAACCCGGAAGTTACTTCCAATACTCCCCAACTGGAGTCCATGGTTCACTCCAAAGGTCTTCTTCTCTACCTTTGGATCATGAAAGATGGAACAAATGGGGTGTGATGGGGACACGTTTAACATGGTGGTATAGTGCAACAGCTTACACATCTTCATGTCTCTGCTGTTTCTATGTGAGTGCCACATGGCCACATGAGGCGGGTCAAAGGGGTATTACCTACCTATTAGTGGATTCCACTTATGTTGAATGTATATCATTTTAG
>ZHONGCHA07127
AATAGAATCCAACCCGGAAGTTACTTCCAATACTCCCCAACTGGAGTCCATGGTTCACTCCAAAGGTCTTCTTCTCTACCTTTGGATCATGAAAGCAGATACTTGGCAGAATTGTTGGCAGAGAGGCAAAAATTGGGGCCATTTGTGCAAATTCTTCCAGTATGCAGCAGGCTTCTAAATCAAGAAATCATGCGGATGTCAGGATTGATATCCAATCAAAGTCTTGTTGATCATGAAAGAATTGGGCATGAACATCCGTTTAGATCCCTAGGTCAACAAGCAAATGGTGGACCAATGGATATGGAGGGGTGGTCTGCGATGCAAACAGAGGAAAATGGACTTCTCCAAAGAATGGCCCCCTTTCAGGCTTCCCGTATGGGTTGGCATGGGGCACGTGGGATCCCAACCACAACTATAGTGAAGAAAGTTGTTAGACTTGATGTTCCTGTGGCCAAATTCCCAAATTATAATTTTGTCGGCCGACTTTTGGGACCACGTGGGAACTCCCTGAAAAGGGTTGAAGCTGTGACAGAATGTAAAGTATACATTAGAGGTCGAGGCTCGGTAAAGGACTCTGTTAAGGAGGAAAAATTAAAAGATAAGCCCGGATATGAGCACCTTAATGAGCCGCTACACTTGTTGGTGGAAGCTGAATTCCCGGAGGATATAATTGCTTCCCGCTTGGACCATGCAGTTTCAATACTGGAAAACCTTTTAAAGCCTGTGGATGAATCTATGGATCACTATAAGAAGCAACAACTTAGAGAATTGGCTATGCTAAATGGTACACTAAGGGAAGAAAGCCCAAGCATGAGTAGTCCTAGTATGAGCCCGAGCATGTCACCATTTAACAGTATAGGAATGAAACGAGCCAAGACAGGACGATAG
>ZHONGCHA07128
GCAAACTTGACAAAGTCTGCAGGGACTGGAATTGGCCTTGAGTTTCGGGAGTCCGGGCTTAGTCTTAATGGAAAGAATGATCGGGTATTGAAACCAGAGATGGTTTTTAATGTGTCACTTGGTTTTCAAAACTTGCAGGCTGAGACAAAGAACCCAAAGACCCAAAAATTTTCTGTTCTGCTTTCTGACACAGTTATTGTTGGTGAAAATAGCCCGGAAGTGGTGACAACTATGAGTTCTAAAGCTGTGAAGGATGTGGCATACTCATTCAATGAGGATGAAGACGAAGAAGAAGAAGAAGAACAGCCAAAAGTC
>ZHONGCHA07129
TCAAAATTCTTCTGCCCAAGACCTACTCTCTCTAGGTTAACTATCTCAATTTCATTTAAGGTGATTACCACAAACGGTGTCTGTATGAGCTCAACTAGACAGCTTGAAGTTGGGCCAATAAAAGCTGAAGCTTTGTGTGGTACACCATCGAAGCCAAGGTCTCTGAAGGGCTGGTCAAACTCCAAATCAAGTGCTTTGAATTGGGGTTGCCCCCATAGATCGATCATTCACCTGATTCACAAAGTTCTGGAAGTCCATGTTAATTTTGTTCTTCCTGTCCCTCTCTCTCTGTTCTTCCTCAATCTCATCAGGGTCATAGGCAGA
>ZHONGCHA07130
ATGGCAGAGAACAGAAATGGAAATGGCCCACCTGCAAATGGGAGGGCTCCTGGGGCGGGAAATGCTTACACTATTGATTTAGAGGTCTTCAGCAGACGGCTGAAGGCCCTTTACTCCAACTGGCGTGAACACAAATCTGACCTCTGGGGATCTTCTGATGTCCTTGCGGTTCCTACACCTCCTCCATCAGAGGATCTGCGATACCTGAAATCCTCTGCTCTGAACATTTGGTTGCTTGGTTATGAGTTCCCAGATACGATAATGATATTTATGGACAAGCAGATCCATTTCTTGTGTAGCCAGAAGAAGGCTTCTTTGCTTGAAACTGTGAAAAGGTCTTCTAAGGAGGCTGTGGGTGTGGAAGTTGTAATGCATGTGAAGCCAAAGAATGATGATGGGACTGCACAAATGGATGCTATATTCCGTACCATCCGTGCTCAATCAAAGCTGGAAGGTCATGATAATCCTGTTGTTGGATATATAGCAAAAGAGATCCCAGAGGGTAAACTATTGGAGAAATGGGCTGAGAAGCTAAAGAATTCGAACCTTCAGCTTGGTGATATAACCAATGGGTTGTCTGACCTTTTTGCTGTTAAGGAGGGTCATGAGATCACAAATGTGAAAAAAGCTGCATATTTGACTGCTAGTGTGATGAAGAATTTTGTGGTTCCAAAACTAGAAAAGATCATTGATGAGGAGAAAAAAGTCGCACATTCTTCAATAATGGATGACACTGAGAAGGCCATACTGGATCCTACTGGAGTTAAGGTGAAACTGAAGGCTGAAAATGTAGATATCTGTTACCCTCCAATCTTTCAGAGTGGTGGGAATTTTGATCTCAGACCTAGTGCATCAAGTGATGACGAGTATCTGTACTACGATTCTGCCAGTGTGATCATTTGTGCCATTGGATCTCGGTATAACAGCTACTGTTCAAATATTGCCAGGACTTTTCTAATTGATTCTACTCCAACGCAGGGTAACGCTTACGAGGTTCTACTCAAGGCTCATGAAGCAGCAATTGGTGCATTGAAACCTGGGAACAAAGTAAGTGCTGTTTATCAAGCAGCCCTATCTGTGGTTGAGAGGGATGCTCCTGATTTGGTTGCCAACCTCACAAAATCAGCCGGGACAGGAATTGGTTTGGAGTTCCGCGAGTCAGGCTTAAGTCTTACTGCCAAGAATGAACGAGTGTTAAAACCAGGCATGGTTTTTAATGTCACACTTGGTTTCCAGAACTTACAGACACGAAGCAAGAATCTGAAGAGCCAGAATTACTCTCTGTTGCTTGCAGACACTGTTATTGTTACTGAGAAGGGCCACGATGTGGCAACTATGTTGAGTTCTAAGGCTGTTAAGGATGTGGCTTATTCATTCAATGATGATGAGGAAGAAGAGGAGCCTCCTAAGGTGAAAGCTGAGGCCAATGGTACTGAGTCCTTATATTCCAAGGCGACTCTCAGGTCAGACAATCACGAGATATCGAAGGAAGAGCTCCGAAGGCAGCACCAGGCAGAACTTGCTCGCCAGAAGACTGAAGAAACTGTCAGACGTCTTGCCGGTGGGGGGTCTGTAACTGGAGATAATCGTAATTCCGCGAGGACTTCGAGTGAGCTAATAGCCTATAAGACCGTCAATGACCTGCCCCCTCCTAGGGAAATGATGATTCAAGTTGACCAGAAGAATGAGGCCATCCTGCTCCCTATATATGGCAGCATGGTCCCTTTTCATGTTGCCACAGTGAAGACTGTCTCCAGCCAGCAGGACACCAATCGAAATTGCTATATTCGCATCATATTTAATGTTCCTGGGACGCCATTCAATCCTCATGATGCAAACTCTTTGAAGAATCAAGGATCTATATATCTGAAAGAGGTCTCATTTCGCTCCAAGGACCCAAGGCACATAAGTGAAGTGGTACAGCTGATAAAAGCACTTCGGCGGAATGTTGTAGCGAGGGAGTCTGAGAGAGCTGAGCGGGCAACTTTGGTTACTCAGGAGAAGCTTGTACTAGCAGGGAATAAATTTAAACCAATAAGGTTGACTGATGTTTGGATCCGCCCCTCTTTTGGGGGCCGTGCAAGAAAGATGCCTGGTTCACTAGAAGCTCACACAAATGGATTTCGGTATTCAACCTCAAGGCAAGATGAGCGTGTTGACCTTATGTATGGAAATATCAAACATGCATTCTTCCAGCCTGCTGAGAAGGAAATGATCACTCTTCTTCACTTTCATCTGCATAACCATATAATGGTTGGAAACAAGAAAACCAAGGATGTGCAGTTCTATATTGAGGTAATGGATGTGGTCCAGACTCTTGGAGGTGGAAAGAGATCTGCCTATGACCCTGATGAAATCGAGGAAGAGCAACGGGAAAGGGACAGGAAGAACAAAATCAACATGGGTTTCCAGAACTTTGTGAATCGGGTGAATGATCTCTGGGGACAGCCCCAATTCAAAGTACTTGACCTCGAGTTTGATCAACCTTTAAGGGAACTTGGTTTCTATGGAGTTCCCTTTAAGGCCTCGGCTTTCATTGTCCCAACTTCAAGCTGCTTGGTTGAGTTGATAGAAACTCCTTGCCTTGTGGTCACTTTATGCGAGATTGAGATCGTGAACTTGGAGAGAGTTGGTCTTGGGCAGAAGAATTTTGACATGGCTATTGTATTCAAGGACTTCAAGCGTGATGTGCTTCGAATTGATTCTATTCCTTCTACGTCACTTGATGGCATCAAGGAATGGCTCGACACAACTGACCTCAAGTATTATGAAAGCAGGCTGAATCTGAACTGGCGTCCCATATTGAAGACCATCACTGATGACCCACAAAGGTTCATAGAGGACGGGGGGTGGGAGTTCTTGAATTTGGAAGGTAGTGATTCGGATTCTGAGAAGTCAGAGGAGTCGGACCAAGGTTATGAGCCATCAGATGCCGAGCCCGAGTCAGAATCAGAAGATGAAGATTCTGACAGTGCCTCGCTGGTAGAGTCTGAGGATGACGAGGAAGAGGACTCTGAGGATGAATCAGAGGAAGAAAAGGGCAAGACATGGGAAGAGCTGGAGAGGGAAGCGAGCAATGCAGACAGGGAGAACGGAGATGAATCAGACAGTGAAGAGGAGAGGAGGAGAAAGAAAATGAAGGCTTTTGGGAAGTCTCGGGCTGGTCCTAGTAGTGCCGCCCCCAAGCGGGCAAAGAGGAGGTAG
>ZHONGCHA07131
ATGGCGTCGGTGATTTTCGCGGACTGTTCATCTTCTACCGCGGCGGCGACTCGGTTTCTGCCCCTGAGTCGACTCAGCGTCCTTCACTCTCACTGGTCGATGCCCTTCAAGTTTTCACCTTCGAATCATAGCCTCCTCAGAACCATCGTCGCCAACGGTCACTCACCTTCTTCTCCTTCTGTTCTCACTGCTGTAATGGCATCTGCAACCTCTGCAACGATCATTGATGGAAAATCAATTGCAAAGCAAATCAGAGATGAGATAACTGCTGAAATATCAAGGATGAAGGATGCTATTGGTGTTGTTCCAGGATTAGCAGTTATCCTAGTTGGTGATAGGAAGGACTCTGCAACTTATGTACGCAACAAGAAAAAAGCTTGTGAATCTGTGGGGATCAATTCCTATGAAGCGCATTTGCCTGAAGACTCCACAGAACAGGAAGTGCTTAAGTATATCTCAGGCTTCAATGATGATCCCTCAGTACATGGCATTCTTGTTCAGTTACCTCTGCCTTCCCATATGAATGAGCAGAAAATCTTAAATGCTGTTTCAATTGAGAAAGATGTGGATGGATTCCACCCACTGAACATTGGCCGTCTTGCGATGCGTGGTAGAGAACCCTTGTTTGTACCGTGTACACCTAAAGGATGCATAGAGTTGTTGCATAGACATGGTGTGCAAATTGAGGGAAAGAGGGCTGTTGTGATTGGCAGGAGCAATATTGTTGGAATGCCAGCTGCCCTTTTGCTGCAAAGGGAAGATGCTACTGTCAGTATTGTCCACTCAAGAACCAAGAATCCAGAGGAGATCACAAGACAAGCAGATATCATCATTTCTGCGGTAGGGATGCCGAACATGGTGCGGGGTAGTTGGATAAAGCCGGGTGCAGTTATTATTGATGTTGGAATTAATCCAGTTGAGGATGCGAAAAGCGCAAGGGGTTATCGTTTGGTCGGAGATGTTTGTTACGAGGAGGCTTGCAAAATTGCTTCAGCCATTACTCCTGTTCCTGGGGGAGTCGGTCCAATGACTATAGCAATGCTACTATCTAATTCTCTCAGCGCAGCGAAGAGAGTGCACAACTTCAAGTGA
>ZHONGCHA07132
ATGGAGGTTGATCCTCGCGATCATTGTGACAAGGAAGAAAAAATAGCAAGCATTAGCCCATGGAAACGGAAACGCCCTGAAAGTCGGGGCCCCTACAAAATTACCGTGCATTCTTTTTGGGAGAAGTTTGATGATTATACATATGCTAACATGGACTTGGATATTGATACCAAAAAAACTGCTTTGAAAGCTTCTCCATCTGTTGTCAGCGTTGTATCCCTTACAGGTGGGAATGCATTATTTATGGGCTCTGGCACAATCATAGATTGTGAGAATGTCAACGGTACATATTTCAGTACCATCTTAACTTCTGCTAGTCTCCTTAGGTCTTCTGCAGAATTAGAAGCGGTACCCGAGGATATCAAGATTGATGTTTATATTTCAGATGGCAAATTGTTTGAGGGTCGAGTGTTTGCCTATGACTTTCATTTCAACATTGCTTTTATCAAAATTGAATCTAATGCGACTTTACCAACTGCAAGTCTAAGGCTATTGGAAGACTCTATCAGTATAGATCCAAATGATATCCCCGGCTCAGACTCGTTTCAGCTTCGTCCTCTTTCAAATGTATCTAAACTTTGTCCTGGAGATATTGTTGTAGCAGTTGGTCGCTTCTTTGATGCACCATATAATCTCATGGCTGCTCGTGGTCAATTCAGTCTTGACTGCTGCAAGTTCGATTGTAAAGAGCTTTTCAGGGCGAACTGCAAAATTTCGAAATGTGGTATCGGCGGACCCCTTATCAATCATTATGGAGAAGTCATTGGAGTCAATTTTTATGATTCGCTATGTACACCTTTTCTCCCAATCAACATAGTTTCTAATTGCTTGGAGCACTTTAAGAAATATGGGAATTTCTGTCGACCTTGGCTTGGAATGGAAATGGCTAATCTTTATGCGGCAAGTGTAGACAAGTTGGAAAGAATTATCCAAAAGTTCCCCAATATTGTCAAAGGTGTTCTTGTTGAAAAGTTCTATGGAATAATATGGGACAAGGTTGGCAAATCTATGGAGGTGGTTGTGATAAGAGAAAGAAGTGACGCCCTTTTGAATCTAACCATGGTTGTTGAGGAGACTAGCGCAGACAAATTTAACAGGTGGCCGCTCCCCAAAAGATCCATGGTATCTGTTGGTAGAATTCGTCGACGATAG
>ZHONGCHA07133
ATGGAGGTTGATCCTCGCGATCATTGTGACAAGGAAGAAAAAATAGCAAGCATTAGCCCATGGAAACGGAAACGCCCTGAAAGTCGGGGCCCCTACAAAATTACCGTGCATTCTTTTTGGGAGAAGTTTGATGATTATACATATGCTAACATGGACTTGGATATTGATACCAAAAAAACTGCTTTGAAAGCTTCTCCATCTGTTGTCAGCGTTGTATCCCTTACAGGTGGGAATGCATTATTTATGGGCTCTGGCACAATCATAGATTGTGAGAATGTCAACGGTACATATTTCAGTACCATCTTAACTTCTGCTAGTCTCCTTAGGTCTTCTGCAGAATTAGAAGCGGTACCCGAGGATATCAAGATTGATGTTTATATTTCAGATGGCAAATTGTTTGAGGGTCGAGTGTTTGCCTATGACTTTCATTTCAACATTGCTTTTATCAAAATTGAATCTAATGCGACTTTACCAACTGCAAGTCTAAGGCTATTGGAAGACTCTATCAGTATAGATCCAAATGATATCCCCGGCTCAGACTCGTTTCAGCTTCGTCCTCTTTCAAATGTATCTAAACTTTGTCCTGGAGATATTGTTGTAGCAGTTGGTCGCTTCTTTGATGCACCATATAATCTCATGGCTGCTCGTGGTCAATTCAGTCTTGACTGCTGCAAGTTCGATTGTAAAGAGCTTTTCAGGGCGAACTGCAAAATTTCGAAATGTGGTATCGGCGGACCCCTTATCAATCATTATGGAGAAGTCATTGGAGTCAATTTTTATGATTCGCTATGTACACCTTTTCTCCCAATCAACATAGTTTCTAATTGCTTGGAGCACTTTAAGAAATATGGGAATTTCTGTCGACCTTGGCTTGGAATGGAAATGGCTAATCTTTATGCGGCAAGTGTAGACAAGTTGGAAAGAATTATCCAAAAGTTCCCCAATATTGTCAAAGGTGTTCTTGTTGAAAAGGTTATAAAAGAGTCCCCTGCTGAACATGCTGGAATATGCCAAGGTGATGTCATTGTTCGATGCAGCGAAAATTTTGTTCAGAGTATTTTGGAGTTCTATGGAATAATATGGGACAAGGTTGGCAAATCTATGGAGGTGGTTGTGATAAGAGAAAGAAGTGACGCCCTTTTGAATCTAACCATGGTTGTTGAGGAGACTAGCGCAGACAAATTTAACAGGTGGCCGCTCCCCAAAAGATCCATGGTATCTGTTGGTAGAATTCGTCGACGATAG
>ZHONGCHA07134
ATGGCAGAAACAATCTCTACAACAAAAAGGTATGCAGTGGTTACAGGGGCAAATAAAGGAATAGGATTTGAAATATGTAGGCAGTTAGCTTCTAAGGGAGTCATGGTGGTGTTGACAGCTAGAGATGAGAGGAAGGGTATTGAAGCTCTTGAGAAAGTCAAAAGGGATAATGGCCTCTCTGATCATGTGGTGTTCTTTCAACTTGATGTTGTAGACCCATCTAGTATTGCTACCCTTGCTGATTTTATCAAGTCTAAATTTGGAAGGCTTGATATCTTGGTGAACAATGCTGGGATTGGTGACGTCCACACAGATTTGGATGCTTTAAAGTCATCAGAGGTTGCTGATGTTGGGCCTGGAGTGCTAAGCAAATGGAAAGAAGTAATGACTCAGAGCTGCGAGTTGGCTGAAGAATGCTTGCAAACAAACTACTATGGCGCAAAAAGGATGATTGAAGCACTCATTCCCCTCCTCCACCTCTCAGATTCACCAAGGATTGTAAATGTCTCTTCTGGCATGGGGAAGTTAAAGAATATACCCAATGAATGGGCTAAAGGAGTGTTGAATGATGCCGAAACCCTTACAGAAGAGAGAGTAGATGAGGTACTGAATGAGTTTCTAAAAGATTTCAAAGAAGATTCGTTAGAAACCACAGGATGGCCTACAATGTTCTCTGCGTATACATTGTCGAAAGCAGCCATGAACGCATATACAAGAATTCTAGCCAAAAAGTATCCCACATTCTGCATCAACTGTGTCTGCCCCGGTTTTGTTAAAACTGATATAAACCACAATACCGGCATTTTAAGTACAGAACAAGGTGCTGAATGTCCTGTGAAGCTTGCCCTGTTGCCTAAAGATGGGCCTTCTGGCCTCTTCTTTAGTCACAACGAACCATCATCTTTTGAGTGA
>ZHONGCHA07135
ATGGCAGAAACAATCTCTACAACAAAAAGGTATGCAGTGGTTACAGGGGCAAATAAAGGAATAGGATTTGAAATATGTAGGCAGTTAGCTTCTAAGGGAGTCATGGTGGTGTTGACAGCTAGAGATGAGAGGAAGGGTATTGAAGCTCTTGAGAAAGTCAAAAGGGATAATGGCCTCTCTGATCATGTGGTGTTCTTTCAACTTGATGTTGTAGACCCATCTAGTATTGCTACCCTTGCTGATTTTATCAAGTCTAAATTTGGAAGGCTTGATATCTTGCCTGGAGTGCTAAGCAAATGGAAAGAAGTAATGACTCAGAGCTGCGAGTTGGCTGAAGAATGCTTGCAAACAAACTACTATGGCGCAAAAAGGATGATTGAAGCACTCATTCCCCTCCTCCACCTCTCAGATTCACCAAGGATTGTAAATGTCTCTTCTGGCATGGGGAAGTTAAAGAATATACCCAATGAATGGGCTAAAGGAGTGTTGAATGATGCCGAAACCCTTACAGAAGAGAGAGTAGATGAGGTACTGAATGAGTTTCTAAAAGATTTCAAAGAAGATTCGTTAGAAACCACAGGATGGCCTACAATGTTCTCTGCGTATACATTGTCGAAAGCAGCCATGAACGCATATACAAGAATTCTAGCCAAAAAGTATCCCACATTCTGCATCAACTGTGTCTGCCCCGGTTTTGTTAAAACTGATATAAACCACAATACCGGCATTTTAAGTACAGAACAAGGTGCTGAATGTCCTGTGAAGCTTGCCCTGTTGCCTAAAGATGGGCCTTCTGGCCTCTTCTTTAGTCACAACGAACCATCATCTTTTGAGTGA
>ZHONGCHA07136
ATGGCAGCAAGGAAGCCTGGATTAATTGCTTTGTTTGATGTTGATGGGACTCTTACAGCTCCACGAAAGGTGGTTACTCCGGATATGTTGGATTTCATGAAGGAACTTCGAAAGGTTGTTACAGTTGGTGTTGTTGGAGGGTCTGACCTTGTTAAGATATCAGAGCAGCTTGGAAAGTCAGTTATAAATGACTATGATTATGTATTTGCGGAAAATGGTCTTGTGGCCCATAAGGACGGGAAGCTCTTTGGGACCCAGGTATTGTGTAAATCTATAACAGAATCTTTTACCTCAGGTCCAACATTCAAAAAAAACTTCATAAAAATTTGTTGA
>ZHONGCHA07137
ATGGCAGCAAGGAAGCCTGGATTAATTGCTTTGTTTGATGTTGATGGGACTCTTAATACCGCTCCACGAAAGGCAGTTACTCCGGATATGTTGAATTTCATGAAGGAACTTCGAAAGGTTGTTACAGTTGGTATTGTTGGAGGGTCGGACCTTGTTAAGATATCAGAGCAGCTTGGGAAGTCAGTTATAAATGACTATGATTATGTATTTGCGGAAAATGGTCTTGTGGCCCATAAGGACGGGAAGCTCATTGGGACCCAGAGCTTGAAAACATATCTTGGAGAAGAAAAACTCAAAGAATTTATAAATTTTACACTACATTATATTGCCGACTTGGATATTCCAATAAAAAGAGGAACATTTATAGAATTTCGAAGTGGAATGCTCAATGTATCACCTATTGGACGAAATTGCAGCCAGGAAGAACGTGATGAGTTTGAAAAATATGACAAGGTTCAGAATATTCGCCCAAAGATGGTGTCTGTGCTCCATGAGAAATTTGCACACCTTAACCTCACCTTTTCCATAGGGGGACAAATAAGTTTTGAT
>ZHONGCHA07138
ATGGCAGCAAGGAAGCCTGGATTAATTGCTTTGTTTGATGTTGATGGGACTCTTACAGCTCCACGAAAGGTGGTTACTCCGGATATGTTGGATTTCATGAAGGAACTTCGAAAGGTTGTTACAGTTGGTGTTGTTGGAGGGTCTGACCTTGTTAAGATATCAGAGCAGCTTGGAAAGTCAGTTATAAATGACTATGATTATGTATTTGCGGAAAATGGTCTTGTGGCCCATAAGGACGGGAAGCTCTTTGGGACCCAGATTGCAGGCTTGCAGCCATTGGATGGTAGTGATGGGGATCAAGGAGGAGAAGAGGCCTTCACACATATTTCAAGCAACGGAGGCGTCAACCAAAAACTAGTTTGA
>ZHONGCHA07139
CTTGAGGAGAATAATAAAGTAGTTTGGACTGAGGCTTTGGAGCCTCATGCATTTGAAGACTGTGCATCGGATGATGGAAATCACAAACAGGATGGGGGTTTTTATTCTAAATCTATTTCAGCTGAAGTCATTGCATTTGATGATAGGGATCTGTCAGGTTCCATAATCATGATTGCTGATGTGCCCAGCAGTTTAGAGAGCAAGGTAGTAACTGCAGATATGAATGGCAAGTTAGAAGAGATGGAGAATAGACAAGAAAGAGAAGACTCTGCTATGCAGAAGAACTTAGAAAGGCAGGATTCACAGCAGAAGTTGAGTGCTCATATTAGTAGACAAAAATCTGATGAGTCACTTCCACCCACACCAGAGGTAGTAACTGCATATATGAGTGGTATGCTTTAA
>ZHONGCHA07140
ATGGGTTTTCATGACCTTTGGATCTGTTGGGTAATGACGTGTGTTACTACAGTCCAGTTTTCCATCTTTGCGAATGGGGAAAAGAGGGCATCCTTTACACCCTCCTGTGGCCTTAGACAAGGCGACCCGTTGTCTCCGTATCTGTTTGTCTTGGTGGCTGAGACTTTGTCCAAGTTGATCGATGGGAAAGTTTGGGACAACCAAATTACAGGCATCAAGATGAGGACTTGCCCAGTGTTGTCCCACCTTTTCTTCGCCGATGATGTTCTTCTATTTTTCAAGGCTACTCTTGTGGAGAGTATGGCAATGGCTCAGACTCTCCAGGTATATAGCTCGGCTTCGGGTCAACACCTCAATTTCGGTAAATCGGAAGTTTTCTTCTCAGCCAACGCTCCTCTGAAGTTGAAAGGGCAGAGCTGTGAGTTGCTAAGCACTCCACTTGCCAGGCCAAATGCCAAATATTTAGGACTCCCATCATGGTGGGGCCGATCCAAATCTGCTGCTTATGGTGTTTTGGTGGACAGGATGGTTTCCAAAATGCAAGGTTGGAAGAATAAACTACTTTCCCATGCTGGAAGAGAAGTCTTGTTAAAGGCGGTAGTCCAAGCAATTCCTTCATATGCTATGGCGTGTTCTGCCTTTCCTAAATCTTTTGGTGCTAAGGTTAATAGAGTCATTCGGAACTTTTGGTGGAAGGGAGATCCAATGAATAGAGGAATTCCCTGGGCCAATTGGGAGAAAATGAGTTTTTCAAAATTCCATGGGGGTATGGGTTTTCATGACTTCTCAGCCTTTAAT
>ZHONGCHA07141
ATGGCAGTCTTGAATGGCTATCCTTGGCTTTGTTTAGGTGATTTCAACGAGATTGGCTGGTCTTGGGAAAAGCAAGGGGTCAGAGAGGGCAACAGAGCCAAGATGCATTTTTTCCAAGAGTTTATGACGGATTGTGAATTAATGGATCTAGAGTTTAAAGGGGCTCCCTACACATGGACAAACAATCAGGGAGGAGAGGCGAATGTTTGTGAACGGTTGGATAAAGCTTTGGCCACCGTGGACTGGCGACACTTGTTTCTTTATGCTCAAGTCCATCACGAAGCTCTCATCGGGTCCAACCACTGTCCCTTGCTATTACATTGCTCGCTCCCTCCGAAGAGAATTCCTCGACTTTTCAAGTTTGAGTCTATGTTGACCTCTCATTTTGAATGTGCTAAGGTTATTAGCTTTTGCTGGGCAAAAAACAATCATGGGTCACCGATATTCCGTCTCTATACGAAACTCATGTCTTATAGCTGTAGATTAGTCACTTGGGGAAAGGCCAAATTTGGGGATAACCGGATCAGAATAACCTCTCTCAAATCCGAAATTCAACAGCTTCAAGCTTGCCCTTACTCTAATGCAAGAATGGCTACAATTCGCGAATTACAGAGGGATTTGGAAACTGTGTTGAACCAAGAGGAAATGTACCAACACCAGAGATCTAGGGTTAATTGGCTTAACTACGGGGACAAAAACTCCTCATTTTTCCATGCAACAGTGGTTTAG
>ZHONGCHA07142
ATGTCTAGAAATATGAACAAAGCTACAAATATGCAAGTGCATCTTGATGCTTGCACCAAATATTTCTTTTACTTTCCATCTTCATTGAAGCTTAAAAGAGATAAACTGACATTCCCCCCTCCCGGAAAAAAGAAAAGAAAAAAAAGAGCAATCTTCAGGTGCAAAAACTCAAACAACCTTAGGCAATCAAACACACCTTTCATTCAACCAAGCATGGCCAAAAGACATTTTGTACCAAAGCATTCTATCAAACAGTATGTAGGTGAAGGAAGAATAAGGGACTATTTAAATATTCAAAATGCAAATTACCCAACAATAAGGTCAACAAAAATGCAAGGATCACAATATTGA
>ZHONGCHA07143
ATGAAGGATGAGTTGTTTGTCTTACAGAAGACTAATAGTTGGGCGTTTGTCCCGTTGCCTGCTGGCAAGAATCTAGTTGGTTGCAAATGGGTCTATAAAGTTGAGACTCATTTTGATGGTTCTCTCGAGCGAAACAAAACTCGCCCAGTTGCCAAGGGTTTCTTGCAGGAGTACGATATTGATTATGATGAGACGTTTACCTCTATTGCCAAGATGACTACTGTCCGTACCTTGATTTTTGTTGCCGTTATTCGACATTGCTCCCTCTATCAAATGGATGTTAAAAATGCTTTTCTTAATGGTCATCTCACTGAGGAGGTCTATATGCGTCCACCCCCTAGCCTTTCCCAATCCTCAGGACAAATTTGTTGTCTTCGGCGCGCTCTGTATGGTTTGAAGTAA
>ZHONGCHA07144
ATGTGGTGTTTGAAGCAAAATATTCTCTATTTCATGAATGAGTTCCGGTTGCGTCCATATACAATTTGGTATTACTTTTTTCTTGGGTACTTGAAAGGATGTCAGGAGACAACGACGCTCAAATGGAAGCAAGGTTGGGGCTTGAAATCTAGTGAATATGCTACTCCTTACAACTGCAAGACCAAGGTGGCCTCCATTGATTCTATTTTCCTTACGATTAATCATGGGTGTTTACTTCTACGGAATAATATGGGACAAGGTTGGGAAATTGGTAGAGGTGGTTGTGATAAGAGAAAAAGGCGATGCCCCTTTGAATCTAACCATGGTTGTTGTTGA
>ZHONGCHA07145
ATGATTAATCGTAAGGAAAATAGAATCAATGGAGGCCACCTTGGTCTTGCAGTTGTAAGGAGTAGCATATTCACTAGATTTCAAGCCCCAACCTTGCTTCCATTTGAGCGTCGTTGTCTCCTGACATCCTTTCAAGTACTATGCAAGAAAAAGGTTAAATTACACTTTGCACTCTTACATTTTGCACAAAATCTCACTTTGGTCCCTACACATGAAATCGTGATAGTCAACTCCCTGCACTTTTGGTCAAATCCCACTTTGGTCCCTACATATAAAATTGTGGCAGTTAACCCTTGCATTTCTGGTCAAGTGTCAATTTGCCCCTTATGGTACTCAATTATTTAA
>ZHONGCHA07146
CTAATTTCTTCACAGACACAGACCCAACACGCTGATACTCTCTCTCTCTCTCTCTTTCTCTCTCTACCCTACCCTACCCTACCGTCCGACGGTAACCTCCGGCCGACGATCTACACTGAACGACCGACGATCTACACGTCTGAACGACGATTTGCTTGCACTGAACGACGATCGATCTACTACACTGATACATATGCTAATGTGTACTTGGATATTGATATCAAAAGAGCTGCTTTGAAAACTTCTCCTCACAGGACCAAGGTGGCCTCCATTGATTCTATTTTCCTTATGATTAATCATGGGTGTTACTTCTACGGAATAATATGGGACAAGGTTGGGAAATTGGTAGAGGTGGTTGTGATAAGAGAAAAAGGCGATGCCCCTTTGAATCTAACCATGGTTGTTGTTGATACTAGTCCCGATAAATTTAACAGAGAAGTTTAG
>ZHONGCHA07147
CTAATTTCTTCACAGACACAGACCCAACACGCTGATACTCTCTCTCTCTCTCTCTTTCTCTCTCTACCCTACCCTACCCTACCGTCCGACGGTAACCTCCGGCCGACGATCTACACTGAACGACCGACGATCTACACGTCTGAACGACGATTTGCTTGCACTGAACGACGATCGATCTACTACACTGATACATATGCTAATGTGTACTTGGATATTGATATCAAAAGAGCTGCTTTGAAAACTTCTCCTCACAGTTGTGTCCTCACCAGTTGCATATTCTCACCAGCTTATTGTTCTTCTTTCAAATCGGACCAAGGTGGCCTCCATTGA
>ZHONGCHA07148
ATGGACTTGGCAAGTAGTTTTCATAAGCCAAATGTGTTTCATAGGAGTGAAGGTACAAGTTGCAGGAATTCGGATCGTTTTGATTCACATTTGAAGTTTAGATGTAGAGGTATTGGTTGTAATTTTCTTGCCAATCCAAGATTTACTTCAAAAGGATACCCAGAAAAGAAGTTGAAGAAAATGATTGTGTCTGGCACTAGTAGCATCAATTTGGGTAAAATTGCTAAAGGAGAATTTAATAGCCATTTGTGGGGTTATAATTCTAGTGGATCTTTGATATGTAATTCAGTTAATGTTTTCAAAATGTCAAGAGGAGTAGTTTGGTCACGCTGTCAGGGCAGTGATTCACTAGCTTATATTGATGGTATTGGTCGAAATGTAGAATTTGTTGAAAGTCATGATGAAGAGAGCTCAAGAGGAGACAGTAATGTCAGTCCAGAGTTGAATGGTTCAGGGGAAGAAGTTGGGGAAGGAGAAGAAGACAAGGGCAGGCCTACTTTGGATGAATTGAGGGAGCTGTTGCAAACGGCGCTAAAGGAATTGGAGGTTGCTCGGCTTAACAGTACCATGTTTGAGGAAAAGGCTCAGAGAATATCAGAAGCTGCAATAGCATTGAAGGATGAAGCAGCAAATGCTTGGGATAATGTTAATTTTACCTTTAGTACTATTGAAGAGATTGTGAATGAAGAAACTGTTGCTAAAGAAGCTGCTCAGAAAGCGACAATGGCCCTTTTATTGGCCGAGGCAAGGCTTCAGGTGGCAGTGGATTCATTAGAAGCTGCAAAAGGAAGGAATAATTCCCTTGAATATGAAGGGCAAGGGGAAGAATCGAATGATTTAAAGAGAGAAGAGGAAGCGTTTTTGGTTGCTCAGGATGATATTAGAGAGTGTCAAACTACTTTGGCAAATTGTGAGGCGGATCTGAGACTGTTGCAAAGCAGAAAAGAGGAGTTGCAAAAGGACGTGGATAGGCTAAATGAGATTGCGGAGAAAGCTCAACTGAATGCTTTGAAAGCTGAAGAGGATGTGGGGAATATAATGATTTTAGCAGAGCAAGCTGTTGCCTTAGAACTTGAGGCTGCACAATGTGTAAATGATGCCGAGATTGCCCTACAAAGAGCAGAAAAAATTCTCTCCGTTTCTCATGTTGATGGAGCTGAAACTACAGTACAACAAAATGGATCTTCATCACAAGGACATGTTTTGAGTGGGGAGGAATTGGTTGAGGAGGGAAACGTGAGTCCGGGAAATTCTGGCAATATTGTTGTTGAAATGGAAAGAGATGTGCCAATTGAGGGTGATTTGTTGGTTATTGAGCCTTTACTAGGTAGCCAGGTTGATGGACCTGGCCAGAGTTCTGAAGATCCAAGTTTGCTTAATGATAGTGGTCAAGAGAATGGAAAATTATGTTTAGAATCATCGGGAGATACTGAAATAGATTCAGAAAAGTCAAAGAATGTAGTCCAACCCAAAAAGCAGGAATTACAGAAGGATTTGGCGAGGGACAGTTCACCATTTTATGCTCCAAAAGCATTTATGAAGAAATCTTCTCGTTTCTTCTCTGCATCATTTTTCTCTTTAGACGGGACTGAGTTCACACCAGCATCACTTTTCCATGGTCTTATCAAGTCTGCAAGGAAGCAATTGCCTAAGCTGATTGTTGGGTCATTGCTAGTTGGAGCTGGGATTGCCTTTTATGGTACTCGGGCAGAGAGGATTAATCAACTATTTCTACAACCAGACGTTGTTACCACTAGTATTGATGAAGTCTCATCAAATGCAAAGCCTCTGGTCCGTCAGATACGGAAATTGCCTAAGAGAGTTAAGAAGCTAATGGAGATGATTCCTCATCAAGAGGTGAAAGAGGAGGAAGCTTCTCTCTTTGACATGTTGTGGTTGCTGCTTGCAAGTGTCGTATTTGTGCCTATATTCCAGAAAATCCCTGGAGGCAGTCCTGTTCTAGGATATTTGGCTGCTGGCATCTTGATTGGACCTTATGGTCTCTCTATTATTCGTCATGTACATGGGACAAAGGCGATAGCTGAATTTGGAGTTGTTTTCTTGCTATTCAATATTGGCCTGGAGCTTTCGGTTGAAAGACTGAGTTCTATGAAAAAATATGTTTTTGGACTGGGCTCTGCACAGGTCCTGTTGACAGCAGCTGTGGCTGGCTTAGTTGCTCACTTTGTTGCTGGGCAGCTCGGTCCTGCTGCAATTGTCATTGGAAATGGCCTGGCATTGTCTTCCACTGCTGTTGTCCTTCAGGTATTGCAGGAACGAGGTGAGAGCACATCACGCCATGGACGAGCTACATTTTCTGTTTTACTTTTCCAGGATTTGGCTGTTGTGGTCTTGCTGATACTCATACCTCTTATTTCACCAAATTCATCTAAAGGAGGGGTTGGTTTCCAAGCTATTGCTGAAGCTCTTGGATTGGCTGCTGTGAAGGCTATTGTTGCGATTACTGCCATAATTGCTGGAGGACGCTTGCTGCTGCGGCCAATTTATAAGCAAATTGCAGAGAATCAAAATGCTGAGATATTCTCTGCAAATACACTCTTTGTTATTCTGGGGACTAGTCTCCTTACAGCTAGGGCTGGCCTGTCCATGGCATTGGGAGCATTTTTGGCTGGTTTGCTTCTGGCGGAAACAGAATTTTCTTTACAGGTTGAATCAGATATTGCCCCATATCGTGGCCTTCTATTGGGTCTTTTCTTCATGACGGTTGGAATGTCCATTGATCCAAAACTTCTTCTTTCAAACTTTCCAGTTATTATGGGCATGTTAGGTCTTTTAATTGGTGGGAAGACTTTATTGGTTGCTGTAGTTGGTCGACTTTTTGGTATTTCAATTATATCTGCAATACGAGTTGGTCTTCTACTTGCTCCTGGTGGAGAATTTGCATTTGTGGCTTTTGGTGAAGCTGTTAATCAGGGTATAATGTCTTCTCAGCTGTCATCACTGCTGTTTCTTGTGGTAGGGATGTCAATGGCCCTAACCCCATGGTTAGCTGCTGGAGGCCAGTTAATAGCCTCTCGTTTTGAGCTGCATGATGTGCGGAGTTTATTACCTGTAGAGAGTGAGACAGATGATTTGCAGGATCATATCATTCTTTGTGGGTTTGGACGAGTTGGCCAGATCATTGCACAGCTTCTTTCAGAACGACTTATTCCATTTGTTGCTCTTGACGTGAGAAGTGACCGAGTAGCGGCAGGCCGTGCACTTGATCTTCCTGTGTATTTTGGAGATGCTGGTAGTCGAGAGGTGCTCCATAAAGTTGGTGCTGAAAGAGCATGCGCAGCAGCAATAACTTTAGATTCTCCTGGTGCAAACTATAGAACTGTTTGGGCTTTGAGTAAGCACTTCCCTAATGTGAAGACATTTGTCCGTGCTCATGACATTGATCATGGCCTCAATTTGGAGAAGGCGGGGGCAACAGCGGTTGTCCCTGAGACCTTGGAACCGAGTCTCCAGCTAGCTGCTGCTGTTCTTGCACAGGCTAAACTGCCAACGTCAGAAATAGCGGCGACTATCAATGAGTTTAGGTCCCGCCATCTTTCTGAGCTAACTGAGCTCTGTGAAGCAAGTGGAAGTTCTCTTGGCTATGGATATTCTCGAATGATGAGTAAACCCAAAACTCAACCATCAGATTCTTCAGATGGTAATCAAGTGTCTGAAGGAACTCTGGCAATATAA
>ZHONGCHA07149
CTCTCTCTCTCTCTCTCTCTCATTTCAGAGCTTCGCTTTGCCATCCATGGCTGCCTTAGAGATCGCCAAAGCCAAAGCATCGAGTCTACGATACGCATTTGGAAATGTTCTCTCATTCCTCATCCTCCTCCTCATCGGACTTCTCGCGTTTTCGATCCGACTCTTCTCTGTAACCACTCATACAATCATCTTCAACGTTCTTTTCATACTTATTTCTGTGTCTTCCTTTATTTGCATACATTTACTGGATACGATCGTTCAATGATAGTCAAAATGCGTAGTCTGTCGTATGAATTTTGTTTCAGGTTATAA
>ZHONGCHA07150
GGAAAGAAAGTGAAAGAAAATTCACATTTCAAATACTTCACTTTGTTATCATTTTTGGGTACTTTTCAATTCTATCGTTCTGGGACTCTTCGATTTTTTATTCTTCGAAAAAAGATTACTAATAACATTCAGAAGAACGCGGAACAAAGCGTGATGAATTACCAATCTGCCTCAAGAAACCCGCGTCCCAAAGGGTTCAAGGTTAAGCGAGGCCTTCAATTCACATTGCTCTTGGTTTTCTGCATCTGGTTGTTGTACCAAATCAAGCACTCGCACGATAACACAGAGGACAATGGAAGAAACATACAAAGGAAGCTCAGTGAAGAACACGGTGCTTCCATTTTGGGGCGTAAAGGGAATTTAGGATTGTCAAGCGGGGAAAGTGACTCTAATTTTGAAGATGGAGGTGCTAGATACGATGGGTTTGATAAAAAAACAGACAATTCTGAAGAAGAATCTTACCCTAAGGAAGTTGCGAGTAATGGAGGGGAACAGGATCAGAAGGAACCAGAAAGAAAAAATGACAATTTCCAAATTTATGACAACAAGAAGTCGGATAATGAAGAAGTTTCTAGAAAGGAAAATGAAGCGATCAAGGGAAGTAGTATTGTTGAAAAGATGGTTTCGGTGAATTCAAGTGGAATTGATAATGCCACTATCTCGGGCCATAGTAAAATGGAAGACGGAGGGCATACCTTCCATGATGAGAATGGTGTTCCACAAGATGTCAACAACAATTTGGAATCCATGTCGAATGAGAAAAGTGACGATAAGAAAGAGTTTTTGCGTCAAAATGGGCTTTTGAGTTTGAATGATCACAATAAAGTCAATGAGAGCTTGCACAAGGGAGAAGAAGAAATGGTTGGATCTAAAGAGGGAAACAATGTGACTAAAGGTGAAACGATAACTATGTGTCGTTGA
>ZHONGCHA07151
ATGATAGTTAGTTTTTTTGTGGTTGGATGTGATGTTTGTGAAAGAAAAAGTGAAATGATTATAGGGTTTGATGTGATATTTTGTTTGGATTTGTTTTTTTTTGGTTTTGTAAAACATTTGTCATGTAGTGAAAAAAAAAATTCCAAAAACCAAGTTCCCAAACACCCCCAAAGTCAATTCATGTTATCTTGCTTAATTGAGAATTGCTACCACATGGATTTATTTTCTAAAATAGAGGAAATAATTCATGCTAAGGGTTTTTATAAATCTGAATTTGTATCTTTCTTTCAAAGGATAGAATAA
>ZHONGCHA07152
ATGGCTGAACTTTTCTCTGAAGTTCGTCTCCCCCAATCCGTCGAATCGATGCTCCAGAAAATCTGTATCGAGCAATGTAAACCGCCTGCAGATACTTCGGCCCGAAAACAGCTTGAATTGCTCGGCGAAGAGGTGTCCCTTGAGATCCTCAGAAAAATATGCACACAAAAAATTCGCTATAGTTTGAGTGGTTTCATAAGGTGTTTAGCCAAGGACTACGCTACAGCTCCTACTCAACAAGGCATTTATCATTCACCTCATAAACGGAGCTCAGATGATTGCTATAGTCCAGTGAATTCACCAAGTAGACTAAAGTTGAACATTGGTGGTAGCACAAAAGGAGACCCTGGGGAAGGAGGCTTTGGCGGTCTTATTCGAGATGAGAGAGGCATGTGGCTTGTGGGTTATTATGGGAAGCTTGGTGTTTGTACAAGTTTAGAGGCGGAGCTTTGGGCTATTTACCGAGGCTTAGCTATAGCCTTCGAGAAAGGGTATAAAGATCTCACTATTGAAACGGATTCATCATCTGCAATTGAGTTATTGAAAGAAAGATCCGTGGTCTCTTCTTCGGTTATAAGTTTGGTGGACTCCTCTAAATTCCTTATGCAAAGGTGTGGATATATCATGCAGCATGTTTTGCGTGAAGGGAACAACAGTGCGGATGGCCTTGCGAAGTTAGGAGCTAATCAAGCTGAGCCTCTTGTAGTCTTGGATGAGGCCCCTGTAGAAATTAGAGGGCTTGTAATAGCAGACATGGCTAACATGGAGTCTATAATGACAGAGACGAGGATGATGCAAGTAAGCTGA
>ZHONGCHA07153
ATGCCTTATTGTGATTCAGTTTCTTATAATACAGTGATTGCAGGCTTGGCTGCAAGTGGGTGTTCGAGCAAGGCTTTGGAGGTTTTTATTAGAATGCAAAAGGATGGATTTGAGCCCAATGAATACACCCATGTGAGTGCATTGAATGCATGTTCCCGCATGTTGGATTTGAAGCATGGGAAACAAATTCACGGGAGAATTGTTGCTTCTAATTTGGAACAGAATGTTTATGTTTGGAATGCTTTGACAGATATTTATGCAAAGTGTGGTGAGATTCATGAGGCAAGGTGGTTGTTTGACCAGATGGTTGACAAGAATGTGGTTTCTTGGAATTCAATAATTTCAGGTTATTTGAAAAATGGGCAGCCTGAGAAATGCATTGATTTGTTCCATGAAATGCAGCTTTCAGGTTTAAAGCCAGATGAGGTCACTGTTTCAAATGTTCTCAGTGCTTTCTTTCAAAGTGGATACATAGATGAAGCGCAAAAAACTTTTAGTGAGCTCAAGAAGAAGGATAAGATTTGTTGGACCACAATGATAGTGGGTTATGTACAAAGTGGAAAAGAAGAGGATGCTTTGAGGTTATTTGGTCAGATGCTGCAAGAAAATGTCAAACCAGACAGTTTTACCATCTCAAGTGTGGCTAGTTCTTGTGCCCGACTAGCCTCTTTGTGTCATGGTCAGGTGATTCATGGAAAAGCAGTACATATGGGAGCAGATGGTGATTTGCTTGTTTCAAGTGCCCTTGTCGACATGTATTCTAAATGTGGAGAAACTAAAGATGCTTGGGCTGTTTTTAGTATGATGCCTATAAAGAATGTCATTTCTTGGAATTCCATTGTAGTCGGTTATGCACAAAACGGAAAAGATCTAGATGCTCTGGCCCTCTATGAGAAAATGCTGCAAGAGAACTTAAAACCAGATAATGTTACTTTTGTGGGAGTTCTGTCTGCTTGTGTCCATGCTGGTTTGATTGAAAGGGGACAAGATTACTTCAATTCCATAAGCGAGTTGCATGGAATGACACCAACTTTGGATCATTATGCGTGTATGATCAATCTCCTTGGTCGTTCAGGTCACATGGATAAAGCAATAGATCTAATAAAGTATATGCCACATGAGCCAAATAGTCTAATTTGGTCTAATCTTTTGTTTGTTTGTACAATTAACGGTAACGTTGAACACGGAGAGATGGCAGTGAGGCGACTCTTTGAATTGGATCCACTAAATGCGGGACCGTACATCGTGCTGTCCAACGTGTACGCTGCAAGGGGAAGATGGAAAGATGTGGCATCCATGAGAACTCTTATGAAGAACCAGAACGTTAAAAAGTTTGCTGCTTATAGTTGGATTGAGATTGATGGTGAGATCTATAAGTTTGTATCAGAAGATAGAAGTCATGCTGAATCAGAAAAGATTTATCAAGAATTGAACAGATTGATAAGAAAGCTACAGGATTCTGGATTTACC
>ZHONGCHA07154
TTTCCTTGGTTGCTCTTGATTGGTTTGTCTTCCTTTGTTGCTTTCTGTCTAGTGGTATGTTTTTGCCAATCATTATGTTCTTGTCGTTCTCTGTGGGTAGTAAAACATTATATATATAATACTAATAATGTATATAATAATTTAGTTGTTGTTGCTGCTGCTACTGGTCTGTTGCTGGTGTTAGGTTTGCTGCTGGTTTTCTGGGCTGCTACTAGCTCTAAAAGTTCAGGAACCAGAGCACCAAGCGCTGCAAGCATGGCCCAGCGAGCATGCAGTATTTCAAAGCTGCAAAAAAACCAAAACAAA
>ZHONGCHA07155
ATGGATGACATTTTTTCCCGTCTTTTGACCTTGAGTTCTAATATACGTGGCCGATTCATTTGTTTTATTGAGCAACTTCTCTACAGAGACATTAATAGATGCTCTGAAGATTTGAGGGACATATCTTCTGGACAACATTCAAGATCTTCAAGTTGCAGCAATTGTAGATTTCTTTCCAATGGTTGTTTGTCTTCTTCACGTCCTTGCAGTGCGGGTACAAGCGTTGGAATCCTTGAAGAAATAGCATCAGATCTCACTAATAGGTTACTTGTAAATTCAAGATTTGAAATTGTAGAAAGCAATATCACTATTCGAGCCATCCCCTTCATTTTTCAAGGGTTGATGCTCCCATTTTTTGGTTTGAGACTTGCCTGGAGGCTAGCATCAGCCTCTTGGAAAATTTCTTTCTGCTATGTTAGATGCACTCAAGTTCAAGTTCGCAGTGTCATCTCTCGAGTTAGGAAAACTTTGCACGGTTCTTCTGATGATATTGGCTGGCTGCAACACACTCCCGGAATGGCTCCTGTGGAGGATGGTTCAGATAGATTCCTGGAACTACTAGAACGTGTAAGGAATGGAGAGCACAATCTGCCCAGTTCATTTGTTTATCTTCTGATTCCTGGACTTTTTAGCAATCATGGTCCCTTATACTTTGTGAGCACTAAGCGGTTTTTTTCAAAGATGGGTCTAGCTTGCCATATTGCAAAAATCCACAGTGAGGCATCTGTGGAGCACAATGCGTGGGAACTGAAGCAATACGTCGAGGAGCTGTACTGGGGGTCTGGCAAACGCGTGATGCTGCTAGGGCATAGCAAGGGTGGAGTTGATGCTGCTGCTGCATTGTCAATATATTGGGGTGATTTAAAGGACAAAGTTGCTGGCTTGGCATTAGTTCAGAGCCCATATGGTGGCACACCATTAGCTTCGGATATTCTTCGTGAAGGTCAAATTGCTGACAAAGAAACCCGGAGGATCATGGAGCTTTTAATATGCAAGCTAATTAAGGGTGACATACGGGCGTTGGAGGATCTGACATATGAGAAGCGAAAGGAGTTCATATCAAAGCACAAGCTCCCTGACGACATCCCTCTCATTTCCTTCCACTCTGAAGCGAGCGTGGGGCCCGGAGTCCTTGCCACAATGTCCCACATAGCACATGCCGAACTCCCATGGCTTCCTCTTCCCAACTTTAGCGGTGGGGAGTCCAACGAAGCCCAAGCGGGTCGCACGGTCCCCGTTGTGATTCCAGTTTCTGCCGTGATGGCTGTGTGCGCACTCCACCTAAAACTAAGGTACGGGGAGAAGAGTGATGGATTGGTGACGAGTCGCGATGCTGAAGTTCCAGGATCGGTGGTAGTGAGACCAGACCGAAAGCTTGATCATGCTTGGATGGTTTACTCTTCATGGAGGAAGGATCCAAATGAGGTTGATTGTTGTGAAATGTGTGAGGCTTTGCTTAGTCTGCTTGTGGAGATTGGCAAGGCAAAAGCAGGAAAGGGTGATTGTAGTAGTGGTTTCTAA
>ZHONGCHA07156
TGGAATAACACGCATATTGCTACTGTTGGTACTGCGATGTCGTCTCCTGAAAAGGCAGCTTGGGAGATTTTCAACTCCTTGGATGTGAAATATGTTCTGGTTGTATTTGGAGGTCTTATTGGCTATCCGAGTGACGATATCAATAAGTTCCTGTGGATGGTTCGTATAGGTGGTGGTGTATTCCCTCACATCAAGGAACCTGATTATCTGCTGCCTTCTTTGGAGCAGTTGTCAGCAAGGTTTCAAATTGTGGAATTGGCTTTGCTTATTGGTTGCGGTCATTGTGCAACGATATTGGGAGCATCAGTCAATGTGTGA
>ZHONGCHA07157
TGGAATAACACGCATATTGCTACTGTTGGTACTGCGATGTCGTCTCCTGAAAAGGCAGCTTGGGAGATTTTCAACTCCTTGGATGTGAAATATGTTCTGGTTGTATTTGGAGGTCTTATTGGCTATCCGAGTGACGATATCAATAAGTTCCTGTGGATGGTTCGTATAGGTGGTGGTGTATTCCCTCACATCAAGGAACCTGATTATCTGAGAGATGGTCAGTACCGGATTGATTCCCAAGCCACTCCAACCATGCTAAATTGCCTCATGTACAAACTCACATATTTCAGGCATTCACAACTCACCATTGGATGGTTCGGATATACAAGCTAA
>ZHONGCHA07158
ATGGCCAATGATCTGAATGCTGAATTATCCAAACAAACAATCATTTTTGGTCTCAAAGTCTGGGAATTGATTGGGACCATTGTTGGGTTATTTATTATACTTATCCTCTGTGCATTAACCTTTCATCTTACTTCACGAAAGAAGTCGAGGAAAGCTGTAGACAAGATTCCCCTTAGCCACATTCCAACTGTTTCCAAGGAAATTAAAGAAGTACAAGTGGAGCAAGTGTCTAAGAATGAATTTGTTCCACGCGACGGGATTCTACTCACCATTCATGACAAATCCAGTGATAAAGGATCAGAAAAGGTTATGGTCCATCAAGGTATGGGGAAAACGAAGAACGGAGATAACAGTAGTCAGTCAGGCTCGTTTAATAATTTTGGTGGAGGGTCTCAATCTGGTGAAGAAGGAAACTCTGGCAACTATGGTGTGAATAAGCCTTCTTCACAGTCAATAGCTGCTCCTTCTCCTCTCGTTGGTCTGCCTGAATTCTCTCATTTGGGTTGGGGTCACTGGTTTACATTAAGGGATCTTGAACATGCAACAAACCGATTTTCAAAGGACAATTTTCTTGGTGAGGGTGGATATAGTGTTGTTTATCAGGGACGTTTGATTAATGGGACTCCAGTGGCAGTCAAAAAGCTTCTCAACAATCTGGGCCAAGCAGAGAAGGAATTTAGAGTGGAAGTTGAAGCTATTGGTCATGTGCGCCATAAAAATTTGGTTAGACTTTTGGGGTATTGTGTTGAAGGAACTCATAGGTTGTTAGTTTATGAGTATGTCAACAATGGCAATTTGGAACAATGGCTTCATGGAGCTATGCGCCAGCATGGAAATCTTACTTGGGAGGCTAGGATGAAGATTCTCCTTGGCACGGCTAAGGCTCTTGCCTACTTGCACGAAGCTATTGAGCCAAAAGTGGTGCACAGAGACATTAAGTCGAGCAATATATTGATTGATGACGACTTCAGCGCCAAGGTTTCTGATTTTGGCCTGGCCAAGCTACTTGGTGCTGGAAAAAGTCACATCACAACTAGGGTTATGGGAACCTTTGGATATGTAGCTCCTGAATATGCAAATACTGGCCTTTTGAATGAAAAGAGTGATGTCTATAGCTTTGGGGTTGTGCTTCTGGAAGCAATTACAGGACGAGATCCAGTGGACTATGGTCGTCCTGCCCCAGAGGTAAATCTGGTTGATTGGCTGAAAATGATGGTTGGAAGCAGGCGCTCAGAGGAAGTGGTGGACCCAAACATTGAAACCAGGCCATCAACGAGAGCTCTTAAACGAGCACTTCTGACTGCTTTGAGATGTGTTGACCCAGATTCTGACAAGAGACCCAAGATGAGCCAAGTTGTTCGTATGCTTGAATCAGAGGAATATCCCATACCAAGAGAGGATCGAAGGCACCGTAGAACTCAAGCAGGTAGCATGGAGACTGAGTCACAGAGGGAGAATTACGACACCGACAAGAGCGACAATCCAGATCCAAATCCAAGGTCAGAGAGTAGAAAAATCTACAAAAAATAA
>ZHONGCHA07159
ATGGGGAGGCACTCTTGTTGTTTCAAGCAGAAACTAAGGAAAGGCCTTTGGTCTCCAGAGGAAGATGAGAAGCTTATAAACCACATCACCAAGTATGGCCATGGTTGTTGGAGCTCTGTCCCTAAACTTGCCGGTTTGCAAAGGTGTGGGAAGAGTTGTAGATTGAGGTGGATAAACTACTTGAGGCCTGATTTGAAAAGAGGGACATTTTCACAGCAAGAAGAGAACCTCATAATTGAACTTCATGCAGTTCTAGGCAACAGATGGTCGCAGATTGCAGCCCAATTGCCCGGGAGGACCGACAACGAAATCAAGAACCTGTGGAATTCCTCAATCAAGAAGAAGCTCAAGCAGAAAGGCATTGACCCAAACACTCACAAACCACTTTCCAATGCTGAGAGTGAAGAGAAAGCCTCTGGGGGATCTAAATCCAATGAACTGACAAATGTCGAGGCTGAGAATTCGGACAAGGGAATGGCAATTCACAAGTCAAAAAGGGCTTCAGTGGCAACAGAAAACTACTTTGAAAACAACTGCAACAACAACATGACAACACCCCCATCAACAACCCATGAATTTTTCCTAGACAGGTTTGTTTCCTCCCATGAGAGCTCCACAGCTGCTTGCAAAACATCCGATTTTCCAGCCTATTTTCCCTTTCAGCAGCTGAATTATGGGTCTGATGCCAGACTTTCTGTCAACACAAACACACCCAATAATCTCTTTCTCAATCCAAACACAACCACTCTTTTTTCTTCCATGTCAAGCCCAACCATCAAGCCTTCCATTAGTCTTCCCTCAAGTACCCCATCAATGGGCTCTTTCGACATCAATGGGGTCCACAATTGGAACACTGCTTCATTCAGCAACAATGGCAGTAGTAGCAGCAATGGAAGCACTAACAGTTCTTCCTTCTTCGACAACAACGGTACCTTCTCGTGGGGACCGGAAAACTGTATAAAATCAGAGAAAGAAGGCGAAATTCATGCAATAGAAGGCGACCCGGAAGAGATCAAATGGTCTGAATATCTCCAAACCCCATATTTATTTGGGACCACAATTCAAAACCAAAGTGCTCATCAAGATATATACAGTACTGAGACCAAAACAGAATCACACTTCAACGCACAAGGGTCTAGTACTAATTGGCAACAACAATCTTCACAATCTGCTGATTTATATAATAAGAATTTCCAGCGAATCGCTGCAGCTTACGGGCAATTTTCTTAA
>ZHONGCHA07160
ATGGGCCTGATCAGATTGCAATACCTCAAATGTCTCTTCCACTTAACCTTTGTTATTATGTCGAGCCCGCCTCCAAAAACACCCTTAATAGTTAATATCACAACAAATCCACCACCACTGCCGCTTAAAAATGGTTACTTTGCCCAAACAACCCCCAACGACCAGTCAACAATGTCACTTAAAATGACTACCAACCCCACCACCTGTAATATATGCAAACATGTAACATTTACTTATATCCATCCTACCACCACTACCACCACTAAACTACTAGCACATCCCTTGCCTTGCCAACAAAATTGCTTTTAG
>ZHONGCHA07161
ATGACAAAACAAGAAAGAGAAAGCAAATCATTGGCTCTGGAAAATTCTGAAATTGTGGTCTCCATGGCTTCTTCTTCTTCAACCCTTCCATGGCTTTGGGTCATCGAAGCTCTCGCAAGCTTCAAGGAAGTGGATGCATCTATTCTAATTGATTTGGTTAAAAGGACTCCAGCAATATCTGACAATCTGGGAAAAAGTGCAAGAGAAATGGTCTCCTTGAGAATTTTGGAGAGTTTTTTCGCTCAGCAAACTGGAAGCACAAAGGGTGTTTCTTCTGCCCCAGATTCCAAAATTGAGTTTGATTCATCATATCGCTGTGAAGCTGTTGTTCGACAAATACTGCATGAGATCTCTGCATCAAATCTGAAAATGGATGGACCAGAGATGTTGAAATGGGATGTTCAGAACTTTATTAAGCATAAAAGAGCTTGCTTTCCAAAAACCACTTTACAACAGCTGAAGGATGCAATTCTTGAAGGAAACCATCGAATTCTTGCATCCTTGAAGGAAAAGAGTGGATTATCAATTGGCAATCAGTCTGAAAATAGAATCACTGTGGATGATGATAATCTTAATGCAGTCCCAGGGAGACTTGAGAAGAGCAGTGATAGTGCAACTATGGAAGCAGGAGGGAACTTAACTGCTCCAACCGCTGAAAATTTGGATGGCCTCTTGCGAGAAGATTCACCTAATAGAGATTTGTTACCCTCTAAGAGGGATAGGAGTGACTTGGATACTGAAAATCAGTCTGCAAAATCCAATGAAGATCTTATCAATATGGACAATGGTTGTGATCCCCATTTGCATAATGGCAAGAAGCTCAAAAGGGACGCTGCTTGTACCAGTGAGGCAGTTGGTCAGAAGTCTGTTCCTATAATTGGAAATGAACTTTCAGAAGATTCATCTAGAAGAGATGGAGAAAATACTGTAAGAGAAGGGTCTGAGTTGGCCATATTATCTCAAGTGGGAGGCTCGGAGGAAAACAGGTTCTCAGAAAACAATCATGATCAGCGTACTAATCCACAGATTTCTTGTAACAACGATACAGTGCCTTTAGGTACATCTGGAGATGGACCAGATTGTGGTCTCCCTGTTAATGGAGCCAAGGATGATGGCAAGGATTGTGCTGAAATGGGAACATCAAATGCTGCACCTCCAGACGAAACCCATCAAAGTATTTGTGTTGATGAAGCCAGAGATAAGTGTGAGAAGGCCCAACTATATACATCTAATGGTGTACTTAATGATGGATCCTTCCAGAACTATTTTCCTGACAGTGCCAAAGATGACATGGTACATAATCCTATACAAGAAATGTCTAGCGATAGTGATGGTTATCAGGACGAGAAGGTTGATGTTGCCATGGAGAAACGTACTTTCTTGAACTCTCAGGGCACATTCAGTGTGGATTCCCTGGCAACAGCTGACTGTACAGAGCTTACTCTTTGTATGAAGTGTAATGAAGGTGGTCAACTATTGGTTTGTAGTTCAAGCACGTGTCCGTTAGTGGTTCATCAGAGGTGCTTGAGCTCTGCACCCAGCTTTGATGACAGTGGGAAATTTTACTGCCCTTTTTGTGCATATTCTCATGCAATTTCGAAGTACTTTGAAGTCAAGAAAAAGGCGTCTTTAGCTAGGAAAGATCTCGCTGCTTTCATTGGATTGGAGAATGGACATCAGGCAAACAAACTTTGTAAGAGATCTCTTAGATCAGAGCAAAATCAGTTGAGACGAGATGACAACGTGAATGGAAACAATCAAACAAACTACAATGGAAACCATGTAAATGAAGTCAATAGTTCTCAATACAGAGAAAATGTAGAAGCTAAGCAACAAGCAGAACCTTCAGTATCAGGCTTTAATGGCAATCTATCTTGTCGAGAAGGTGGTGTGACCGTAAATGATGGAACACTTGCGGAGACACAACAGATTGATGAACGGTCTGGTTCTAAGCTTCATGAAGATAATCCATCTTGCAGAGACGCAGAGATTGTCGATGTGACCAAGATACTTGCTGGAGATGGAAAGCAACAGGAAGTTTTACAACAACCGATTACTGATTCAACCCAAAAAGCTGCATGTCCACCGAATGCTGATGCAGAGGAAAGTTCTGAAGAAGAAAATGATAAGACCTCTTCTAATTACTCCAGATCACTCAGAAGAAAAGAAAAAAAGTACACTTACCCGGCAATTCCTCAGTTGAGGCGAAAGAAACTCCCATGGACAGCTGCAGAAGAGTTCATACTAAAGGAGGGTGTGAATAGATTTTCAAGTGTTCAAGATAGAACTATCCCATGGAAGAGGATTTTGGAATTTGGGGTTGATGTGTTTCAGAAAGGTCGAACCTCAATAGACCTCAAAGATAAATGGAGGAATATTTGCAAAGGAAGCCCCAAGTCGAACCCGAAGTCAAAGTGA
>ZHONGCHA07162
ATGAGGAAGCTTATGGGTTTATGGGTTCTATTTGTTGTTGGGTTTGTTAGCAAATGTGTAGATGGGTTTGAGTATTTCAATCTGACAGAGCTTCGATTTGAATCTTTCTATGGAGTCTCTGCTTCCGACGGTAATAATCCTCTCACCGTCGGTCTTACCCTCATTCAAGGTGCTGCTGCCAAAGGCGCTGTATGTTTAGACGGAACATTACCTGGTTATCATTTCCACCGCGGATATGATTCAGGAGCAAACAGTTGGCTCATTCAATTGGAGGGTGGAGGATGGTGTAATGCCATACGATCTTGTGTTTACCGCAAAACGACTCGGCGTGGATCATCAACTTACATGGAAAAGCAGATACCATTTACAGGAATACTTAGCAATAAGGCTGAAGAAAATCCAGATTTTTTCAATTGGAATAGAGTAAAGGTTCGTTATTGTGATGGTGCCTCCTTTGCTGGGGATAGTGAAGATAAGGCTGCACAACTGGAATTTAGAGGGCAACGCATATGGTCAGCTGCTATGGAAGATTTAATGTCAAGGGGGATGAGCAATGCCGACCAGGCTCTTCTTTCAGGGTGTTCTGCTGGGGGCCTGGCTTCTATATTACATTGTGATGAGTTTCGAAATTTATTTCCTGCAAGTACTGAAGTAAAGTGCTTGAGTGATGCTGGATTATTCCTTGACGCGGTTGATGTATCTGGTGGGCACACCCTTAGGAATTTTTTTAGTGGTGTGGTTAGCTTGCAGGGGGTGCAAAAGAATCTTCCAAGTAGTTGTACCGAGAATCTTGATCCGACTTCGTGCTTCTTCCCCGAGAACTTAATTGCCAATGTCAAAACCCCTCTATTTATTCTCAATGCAGCCTATGATTCATGGCAGGTCCAGGCCAGTTTAGCTCCTGCATCAGCTGATCCTAGTGGCAGTTGGCGTGACTGCAAAATGAATCACGCAAGTTGTTCAGAATCACAGATCCAGTTTCTGCAAGACTTCAGAAATCATATGCTGAATGCAATAGAGGGATTCTCAACGTCCGAGGAAAATGGGTTATTCATAAATTCATGTTTTGCTCACTGCCAAACAGAGAGACAGGATACATGGTTTGCTGATGATTCACCTCTTGTTGGCAATAAGGGGATTGCGCTATCTGTTGGAGATTGGTATTTTGATCGATCAAGCGTTAAGGCCATCGACTGTGCGTACCCCTGTGACAAAACTTGTCACAATCTGATTTTCAAATAA
>ZHONGCHA07163
GAAGATGAAATTCCAGATTTGATAAAAATTCTGAGGGGATTCAATGAGACAGAAATAGAGTTCAGATTGGCAAATGTACGGAAGATCTGGCAGCGGTTCTTATATCGTGATTCATTTTTTCTCGAGGCTGAGCGGCAGAAAACTACGTCTAGACGGGTGGATGATTGGGCTACGATGTTTTTGCAGCTAGTTGAAGATGATGTCGTTGCCACAATCATACAGGTTTTACACTACAAGTTGCATAATGACCCTTGGAGGCGACAACTTGCTCATCATACTAAGGAGTTCGGATTACCAATGACCCTTGGAGGCAACAACTTGCTCATCATACTAAGG
>ZHONGCHA07164
GTTTTCAATCATAATGTGCAGTCTTGTTCATCTACCATTGAGTTTGCTAAAGAGTGTTACACTTTGGCCATAAGGCGCAATGTTCATAAATCTAGTCTTCCATTACTGCACCTTAATGTCTCTGACTCTATGCAAGCTTCAAGTGCAATGTGTGTTCTTCAATCCGCAACAGGTTTTGCCATGGATTTGCCAGAAATTACTGCAATGTGGACCTTCATTATAGATGGTTCATGGGGGGCCAAGGGTTTGAAAGTAGGTGCGGCATGGATCTGTTACGATGCTAATCAGTGTATGGTGGAGCAGCACACAACGACTTTACATTGTCCTTCTTCTCCTCTCAATACCGAAGCTGTAGCTTGTTTAGAAGCTGTGCGCTGGGCTATGGGGCAACAACTACAACACATTCAGATTTTGACGGACTGCCAAGTTTTGGTTAAG
>ZHONGCHA07165
GACGATCAGCGCAGAGCAGCGAGGCGGCGAAGGCGGAGGCGCGGCGATCGGCTATCGGCGACAACGACGGCCTCTCCCTCTCCCTCTCCCTCTCCCTCTCTTTCTCTTCCTCTCCCTCTCTCTTTCTCTTTCTCTCCCCCCTCCCTGCGTATTAGACTGAGGAAAAAGAAAAAAAAAAAAAAAATTGAATGGCTGTCGTTTCAGCAATTCGGGGCAGAATTTTTCGGGCCACAAAACATTATTCTTTTTTTAAATGACTATCTCTTCTTTTTTTTCTATCATTTTTTCTTCCTATCATCATGA
>ZHONGCHA07166
ATGTTATCTCAGTGGGTTTACAAAACAAACAAAGCCCTCGAATTTGATTACAAAACAAACAAAGCCCTCTTTAGATTGAACAAAAAGTTTCAAAAAACAGTGGGTTTATTCGAAAAAGAGCCAAAAAGTTTGAAAAGTTCCAAATCAATGGGTTTACAAATCAGTTTAAAAAATTTCTGCTATCTCAGTGGGTTTAGAAATCAAAGTTCCAAAAATCAGTTTAGATTGAAACTTTCACAAGTTTCTGGCCCTCTTCTTTACAATTTTTTGTTCCAAAAAACAGTGGGTTTATTCCAATCGATTTTTGTTAGAAATCGTACAAACAAAACCTAA
>ZHONGCHA07167
ATGGGTGTGGTTGATTTCCACAGTATGTCATCATCTATTTGCATGATCAAATCTGCATCTTCTTATAAACCACGTTGCTCCTCATTTGAAAGAAATCAGTCAAGGGTCACTTGTATGGCATCCACGATACCCATTCAACAAGTCAAAGAAGAAGGTCAACAACGGCTGACAGGAGATTCTTTCATTCGTCATCATCTTCGCAAGTTGTCTCCCTATCAGCCCATTTTGCCTTTTGAGGTATTGTCAACTCGTCTAGGTAGAAAGCCTGAGGATATTGTCAAACTAGATGCAAATGAAAACCCATATGGTCCACCTCCAGAGGTTTTTGAGGCTTTGGGGTCACTGAAATTCCCTTATGTTTATCCTGATCCTGAAAGCCGTAGATTGCGTGCTGCTCTTGCCCAGGATTCGGGTCTTGAATCTGAATATATTCTTGCAGGGTGTGGTGCAGATGAACTCATTGATTTGATTATGCGTTGTGTTCTGGATCCCGGTGACAAAATTGTGGACTGCCCTCCAACCTTTACAATGTATGAATTTGATGCAGCTGTTAATGGGGCACTTGTTATCAAAGTACCCCGGAAGCCAGATTTTAGCTTGGATGTAGAACTGATTACTGAAGTTGTTGAGCAGGAGAAACCAAAGTGCATATTTCTAACTTCACCCAACAATCCTGATGGGAGTATAATCAGTGATGAAGTTCTATTGAAGATCCTTGATCTGCCTATATTGGTTGTGCTGGATGAAGCATACATTGAATTTTCAGGAATTGAATCTAAGATGCAATGGGTGAAGAGGCATGAAAATCTAATTGTCCTTCGCACATTTAGTAAAAGAGCTGGTTTAGCTGGACTCCGCATTGGATATGGTGCATTTCCTTTGAGTATTATTGAGTATCTTTGGAGAGCAAAACAACCATATAATGTGTCTGTTGCTGCAGAAGTTTCTGCATGTGCAGCACTGAAGAATCCGGCCTATCTCGAGAAGGTTAAGGTGGCTTTGGTGCAAGAACGTGAGAGACTCTTTAAGCTTTTAAAAGAAGTACCATTTCTCAATCCATATATGAGCTACTCTAATTTCATTCTTTGTGAGGTTACATCTGGAATGGATGCTAAGAAATTGAAGGAAGATCTTGCGACAATGGGTGTGATGATCCGTCACTACAATAATAAAGAATTAAAGGGTTATGTCCGTGTCTCTGTTGGTAAGCCTGAACACACAGATGCCTTAATGGAGTGTCTGAATCGTTTCTGTTGA
>ZHONGCHA07168
TTTTTCTACTTACTTTTTGCGAGTAGCCTTACTACCCTAAACTACTCAGTGACATTTTTTCCTACACATTGTGTTTTTCAGGAACTGGCAACGGAGAAAACGATTGGCAATGGTAAGAGCACATGGTGGACTGTACTTTCTGAATGTTATTCCTCCCATATTACCATTGTCCCCCACTCAGGCTCTTCAGTGCACTACTGGCTCTTCTCTTCATCTCCTTCATCAGTGGCACATCGTTTAGGTCATCCGTCCTTTAGTATTTTAGAAAAGCATTTTCCTTCATTAGTTCAAGGTTGTTCTAGGAATAATTTTGTTTGTGATGCTTGTGAACTTGCTAAGCATAAAGGTACTTGTTAA
>ZHONGCHA07169
ATGGAGCTTTGTTCAAATGTTAAAGCACGAAACGATTGGGGTTTTAACCATTCTCCAGTAGAACCGTCACAGGTAATCCGTCAAGCTGTTACTCTGTGGTGTGAAATTGGTCCTTCGGCCCCACAGGCAGTGGAGTCCTCTCAAGCGAGGTCGCAATTTATCCACAATCACTCAAGATGGGCCCCTCCCAGTCAAGGCTGTCTCAAAGCAAATTGCGATGTTAGCCTCTCTCTAGGTGGGAGGAAGGTTTCCTTAGCTGTTATACTAAGGGATTGGAAAGGAAGATTGGTTGATGGGGTGGTCTCTATGGTCCAGTCCCTTATTCAAGGAGAAGCTCGCGCAGTTAGGCTGGCATATTTGTTCCTTCGAGCTCTTGGGCTTTCTAACGTCCAAGTGAAAAGTGATAAGAAGTCAGTAATCGAGTTAAGTGCTTCAGAGTTGGATCCCCTATGTGACTGCCTTGTTTGCATCCACGACATCCGCTTCTTGGGCTTGGAGTCCTCTTTCACATTTTCCTGGGCTCCCAGAACGGCCAACAGGGTGGTCGATTGGCTCGCTTCAACTCAGTTGAATTGA
>ZHONGCHA07170
ATGAGTATGAAACTAACCCCAACATCTCCCGCCGGAAAATGGGTGGGATTCGTGACCGCCGTCTGGGTCCAGGCCATCTCGGGCAACAACTACACCTTCTCCAACTACTCGGACGCAATCAAGTCCCTCATGGTTCTCACTCAACTCCAACTCAACAACCTCTCCGTCGCCAAAGACGTTGGCAAAGCCTTCGGCATCTTCGCCGGCCTCGCCTCCGACCGCCTCCCCACTCCGGTCATTCTCCTCATCGGTTCAATTGAAGGATTCATTGGCTATGGCGTCCAATGGCTTGTTGTTAGCCAGAAAATCAAACCACTCCCTTATTGGCAGATGTGTATATTTCTGTGCATGGGAGGTAACAGTACGACATGGATGAACACCGCGGTGCTCGTAACCTGCATTCGAAACTTCCGGAAGAACAGAGGACCAGTTTCTGGAATTCTCAAAGGCTATGTCGGTTTAAGCACCGCCATATTCACTGATCTCTGTACGGCCCTGTTCTCCGACGATCCTTCAACTTTTCTCCTCATGCTCGCAATCGTCCCCTTCCTAGTCTGCCTCGCCGCCATTCTCTTCCTCCGCGAAATCCCTCCCTCTTCCACCTCCGCCGAAGAAAACGAAGAAATTCGCTACTTTGGAATCTTCAACGCCGTCGCCGTCGCCGTCGCAGTCTACCTTTTGCTCTTCGACGTCACCGGAACTCACGGCGGCGCTGTTTCGCAAACTTTCGCCGCCGGACTTCTCATCCTCTTGGCTTCGCCATTGTCGGTCCCAATCTACCTTGCTCTACAGAGTTTAATTCGATCTGACTCTATATCTAGTTCAGACATCGAGCATACAACAAAACCTTTATTGGAAGAAGAAGAAGAAGAAGAAGAGAGGGAGGTGGTGATGGTGGAGACGGCGGCGAAAGCGGCGGAGGCGGAGGAGGAGAGTCGGCGGCCGGTGATCGGAGAAGATCACACGGTTTGGGAGGCGTTTGGGACGGTTGATTTCTGGATCTTGTTCGGGTCGTTTCTATGCGGAGTGGGGACGGGTCTGGCGGTGATGAACAATCTGGGCCAAATGGGTCTGGCTCTCGGGTACGTGGATGTATCCATTTTTGTGTCGCTTACGAGTATTTGGGGCTTCTTTGGGCGCATCGTTTCGGGTTCGGTTTCCGAGTATTTCATCAAGAAAGCTGGAACACCAAGGCCTCTCTGGAATGCAGCATCTCAAATCCTCATGGCTGTTGGGTACATTGTAATGGCCATTGCTTTGCCCGGTTCGCTATACATCGGTTCAATAGTGGTCGGGATATGCTACGGAGTTCGTCTTGCTGTCACGGTTCCCACAGCCTCTGAATTATTCGGCCTCAAATATTATGGCCTCATCTACAACATCCTAATCCTCAACCTCCCACTCGGTTCGTTCCTCTTTTCTGGCCTACTTGCCGGATTCTTATATGATGCACAGGCTACAAGCACGGCCGGAGGCGGCAACACATGTATAGGTTCCCACTGTTACAGGCTTGTGTTTGTGGTCATGGCTATTGCATGCATTGTCGGGTTTGGTTTAGATGTCTGGTTGGCGGTCAGGACAAAGAACATCTATGCCAAGATTTATGCGAGCAAGAAGTTGAAGAAATCGATGGTGGTATCAAATGGGCGCTGA
>ZHONGCHA07171
ATGGCTCTGCTTATCCACAAACCCAGTCTCCTCTCACTCCTCTTCTTCATCTTCATTTTCATCTTCAGCACCACCATAACTGTTTCATCTGATCAGACGGTGAAAACCTACATCTTCCGAGTCGATAGGTTTGCTAAACCGTCCATCTTCCCAACCCACTACCACTGGTACACCTCTGAGTTCACCGACCCAGTAAACATCCTTCACGTGTACGACACAGTCTTCCATGGCTTCTCTGCTGTTCTCACTACTTCTCAAGCCGGTTACGTCCTTCAACACCCTTCTATTCTGGCCACGTTCGAAGATCGCCGGAGACAACTCCACACAACTCGGTCACCCCAATTTCTCGGCCTGAGAAACCAGCGAGGTCTCTGGTCCGAATCCGATTATGGGTCCGATGTGATTATTGGGTTGTTTGATACTGGAATTTGGCCTGAGCGAAGAAGCTTTTCGGATCTGAATCTCGGCCCTGTTCCGAGTCGGTGGAAAGGGGTTTGTCAGATCGGAGATAAATTCAGTTCGAGGAGTTGTAATAGGAAGATTGTTGGAGCGAGATTCTTCTCCAAAGGTCATGATGCTGCGGGGATGATCGGTGGCGGAGGAATCAACGACACGGTTGAGTTTCAATCGCCGAGAGACGCCGACGGACATGGGACTCACACGGCTTCCACCGCCGCCGGAAGGTACACTTTTAAGGCGAGTATGGCTGGTTATGCTGCCGGTGTAGCCAAAGGGGTTGCTCCCAAAGCTCGGTTGGCAGTGTACAAAGTCTGCTGGAAAAATTCTGGATGTTTCGATTCAGATATTTTGGCCGCCTTCGACGCCGCCGTGAACGACGGCGTGGATGTCATCTCGATCTCGATCGGGGGCGGCAACGGTATTTCATCGCCGTATTATCTCGATCCAATCGCTATTGGGGCTTACGGAGCGGTTTCGCGAGGCGTTTTTGTGTCATCCTCTGCGGGAAATGACGGGCCTAATGTGATGTCCGTGACGAACCTCGCTCCATGGCTGACCACTGTCGGAGCGGGCACAATTGATCGGAATTTCCCCGCGGATGTAGTCCTTGGGGACGGAAGAAAGCTGTCCGGCGTATCATTATACGCGGGACAGCCTTTGAATGGACAAATGTATCCTTTGGTTTATCCCGGTAAATCAGGGATACTCTCTGATTCGCTCTGTATGGAAAATTCACTCGACCCGAATCTTGTGAGGGGCAAAATTGTCATATGCGATCGCGGAAGTAGTCCTCGGGTAGCGAAAGGACTGGTGGTGAAGAAAGCCGGTGGCGTGGGAATGATCCTCGCCAACGGGGCCTCCAATGGTGAGGGCTTAGTTGGCGACGCTCATCTTGTTCCGGCTTGTGCAGTCGGAGCAGATGAAGGTGACCAAATTAAGTCCTACGTTTCATCATCTCCCACCGCAACAGCAACAATCAACTTCAGAGGAACCATAATTGGGATCAAACCTGCACCCGTGGTGGCTTCCTTCTCCGGCAGGGGACCCAACGGGTTAAACCCCGAAATCCTAAAACCCGACTTGATTGCTCCCGGTGTCAACATTTTAGCCGCTTGGACCGATGCGGTTGGCCCGACTGGTCTGGATTCCGATATCCGAAAAACCGAATTCAATATCTTATCGGGTACTTCCATGGCTTGTCCGCATGTTAGTGGAGCTGCGGCTTTACTTAAATCCGCACACCCGGATTGGAGCCCGGCGGCGATTCGGTCCGCCATGATGACGACAGCGAGCATATCGGACAATCGGTTCCAACCCATGATCGATGAAGCCACTACCAAACTATCCACTCCTTATGAATTCGGGTCTGGACATCTCAATCTAGATCTCGCCATGGATCCGGGTCTTGTTTATGATATAACAAACGATGATTATGTGAGCTTTTTGTGCGCGGTTGGGTATGGACCCAAGACAATTCAGGTGATCACACGATCACCAGTGAATTGTCCAAGGAAGAGGCCATCGCCGGAGAATCTGAACTACCCTTCGATTGCGGCATTGTTTTCGAGCTCACCTTCGGGTGTTTCGAGCAAGACATTTATTCGGACGGCTACGAATGTGGGGCCGGTGAATTCAGTTTACGGAGTGAAGGTTGAGTCGCCCAAGGGGGTGACGGTGACGGTGAAACCACCGAAGATGGTGTTTTCGGAGAGAGTGAGCAGGGTGAGGTATGCTGTGACTGTGACTGTAGATAGTAAGAATTTGGTGTTGGATGATTCGGGTGCTGCATACGGGTCGGTTTCTTGGTTGGATGGGAAACATGTGGTTCGGAGCCCCATAGTGGTTACCCAAATGGATCCGTTGTAG
>ZHONGCHA07172
ATGGAAGAAAGTCTTGAAATCATATGGATAACTCTTGATTTTTCATCATTTGAAAAACTATCAACGCCAAAAGTATGGTTAATCGAGCAAAGCATTGATACTAAAAAAGGGATGGTATTCACACCCCATGAGTGTTGCATTTTGAAGGATGTAACTGGTGAAGCTTACTGCACGTCTGTAAGGATGGCATACGAGCTTCTAAAACGCAATCTTCTCGCAGCTGTTTTTGTAGAGACTCTTTCTACTCATTTACTTGCTGGAATTATTCTTGTCTTCTCTTCAATTTATGCAATTGTGGTGAGTAGTTTT
>ZHONGCHA07173
ATGCGTAGGGAGATCTCAGTAGCTCTAGTTCAACCGCGAAGTCTTCTTCTGTTGCTCGTCGTCTCAATTCTCATTATTCTCGCCTTCTCCATCTCCCATCGTGAGGAACAGAAGGTGGAAGAGTTGCATGAAATTACCCACAGGGTATATTTAGATGTTGATATTGATAAACAACGTGTAGGGAGAATTGTTCTTGGATTATATGGCCAAATTGTACCCAAAACTGTTGAAAATTTCAGGGCTTTGTGCACAGGGGAGCTGGGCAAGACTGCCAATGGAAAAGCTCTACACTATAAGGGAACTCCATTTCATCGTATAATACCCGGGTTCATGATTCAAGGCGGAGATATTATTTATGGTGATGGGAAGGGTGGTGAATCCATATATGGTGGGACCTTTCGTGATGAGAGTTTTAAGATAAAACACTCACATCCAGGTGTTGTATCCATGGTGAATTCAGGAGCTGATTCCAATGGCTCGCAATTTTTTATCACCACAGTCAAGACCAGCTGTGTAAATCTTCATTTTAAACTTTTCAGGTTAGATGGGAAGCACATTGTCTTTGGTAAGGTTATTGAAGGCATGGACACGGTCTATGCAATTGAGGGGGGAGCTGGTACGTACAGCGGGAAGCCCAGGAAAAAGGTGATTATTGCTGATTCTGGAGAGATATCTAAGAGCGAGTGGGAGGAGGGAAGCAAAAGCTCAGCAACAATTCCCTCGTGA
>ZHONGCHA07174
ATGCGTAGGGAGATCTCAGTAGCTCTAGTTCAACCGCGAAGTCTTCTTCTGTTGCTCGTCGTCTCAATTCTCATTATTCTCGCCTTCTCCATCTCCCATCGTGAGGAACAGAAGGTGGAAGAGTTGCATGAAATTACCCACAGGGTATATTTAGATGTTGATATTGATAAACAACGTGTAGGGAGAATTGTTCTTGGATTATATGGCCAAATTGTACCCAAAACTGTTGAAAATTTCAGGGCTTTGTGCACAGGGGAGCTGGGCAAGACTGCCAATGGAAAAGCTCTACACTATAAGGGAACTCCATTTCATCGTATAATACCCGGGTTCATGATTCAAGGCGGAGATATTATTTATGGTGATGGGAAGGGTGGTGAATCCATATATGGTGGGACCTTTCGTGATGAGAGTTTTAAGATAAAACACTCACATCCAGGTGTTGTATCCATGGTGAATTCAGGAGCTGATTCCAATGGCTCGCAATTTTTTATCACCACAGTCAAGACCAGCTGGTTAGATGGGAAGCACATTGTCTTTGGTAAGGTTATTGAAGGCATGGACACGGTCTATGCAATTGAGGGGGGAGCTGGTACGTACAGCGGGAAGCCCAGGAAAAAGGTGATTATTGCTGATTCTGGAGAGATATCTAAGAGCGAGTGGGAGGAGGGAAGCAAAAGCTCAGCAACAATTCCCTCGTGA
>ZHONGCHA07175
ATGAATACCCAAAATATTGTTACTTATGTCTGGTTTTTTAAACTTGTTGAGTTGGTGTGTCCGTGTTACATGTCCTTGTCTTTGCCTATTAGATTACATAATTGCCTAATCTTTTGCATTTTTCTTATTGCAGAAAATTTCAGGGCTTTGTGCACAGGGGAGCTGGGCAAGACTGCCAATGGAAAAGCTCTACACTATAAGGGAACTCCATTTCATCGTATAATACCCGGGTTCATGATTCAAGGCGGAGATATTATTTATGGTGATGGGAAGGGTGGTGAATCCATATATGGTGGGACCTTTCGTGATGAGAGTTTTAAGATAAAACACTCACATCCAGGT
>ZHONGCHA07176
ATGTCTGTTGAAGTGTCCATTACCTCTCTCTCTCTCTCTCTCTCACACACACACACAATTTGTAACACCATGTTACCAAGAAGTAGAACACTTCCACCCAGAATCAATGATGGGACAATTGAAGAAAGGCATGATATCAGGCACTACTTGCAAGTGGAATCCCAACCAAAAGGACATAGCAGTGAGACTGAAGCAATAAACCCTCTCGCAAACTATTCCAAGTGCTTCGATGATGATGGCCGCCTGAAGAGAACTGGAACTTTTTGGACAGCAACATCGCACATCATCACAGCAGTGATAGGGTCAGGAGTTCTGTCATTGGCATGGGCAATTGCACAGCTCGGTTGGGTTGCAGGGCCAGCAGTGATGATCCTGTTTGCCTTTGTTATTCTCTACACTTCCAATCTCCTCTCACAGTGCTACAGATCTGGAGACCCTGTCACTGGACCGCGAAACTACACCTACATGGATGCTGTCAAGGCTAACTTAGGGGGCGGAAAGGTTACAGTATGTGGTGCGATTCAGTACTTGAATTTGTTTGGCACGGCAATTGGTTATACAATTGCAGCATCAGTCAGCATGATGGCAATAAAAAGATCAAACTGTTTTCACAAGAGTGGAGGAAAAGATCCGTGCCACATGTCAAGCAACGGGTACATGATAGCATTTGGAATCACAGAGATTCTATTTTCTCAGATCCCAGATTTTGACCAAGTCTGGTGGCTTTCCATAGTTGCAGCTATTATGTCTTTCACATATTCTTCAGTAGGCCTTGCTCTTGGCATTGCCAAAGTTGCAGAAAATGGGAGTATCAAAGGAAGCATGACCGGTATCAGCATAGGGACAGCAACGAAAGCCGGGACAGTAACTTCTACACAGAAGATCTGGAGAAGCATGCAAGCTCTCGGAGCTATTGCCTTCGCATATTCATATTCTATCATCCTCTTAGAAATACAGGATACTGTAAAATCTCCCCCAGCAGAGTATAAGACCATGAAGAAAGCAACTTTATTGAGCATCAGTGTAACGACAGCGTTCTATTTACTCTGTGGATGCATGGGTTATGCTGCATTTGGGGATAATGCTCCGGGAAATCTTCTGACCGGCTTTGGATTCTACAACCCCTATTGGCTACTTGACGTAGCCAACATTGCAATTGTTGTACATCTTGTTGGAGCATACCAGGTTTATTGCCAGCCCTTATTTGCGTTCGTGGAAAAATGGAGCGCACAAAAGTGGCCTAAAAGTGATTTTATAACGGCAGAATACGACATACCTATTCCTTTCTGTGGCACTTACCAAATCAACTTTTTCCGACTGATATGGAGGACCATGTTTGTGGTGTTGACAACCATCATAGCATTGCTCATGCCTTTCTTCAACGATGTTGTTGGATTACTTGGAGCCTTTGGATTTTGGCCATTGACAGTTTACTTCCCCATTGAAATGTACATTTCTCAGAAACATATCAAACGGTGGTCAACTAGGTGGATTGCGTTTCAAATACTGAGTATGGCGTGTCTTGTTATCTCCATAGCCGCTGCAGTTGGCTCAGTAGCCGGTGTTGTCCTGGATCTCAAAACTTATAAGCCATTTAAGACTAGTTATTGA
>ZHONGCHA07177
ATGTTAAGGCGTACACCTGGATCTACGCTGTTGCCGTTCTCGACGAAATGCCGTTCTATTTTGTGTCCTCGTATGGATAGTGTGTTGGAGAAGTCTTTTTTGGACGGGAGGACATGGAATGTGAGTTTATCATCTGATAATGTCTTTGAAGTGCATTGTTTTCCTTCGGTTATGGTTGATCTTGGGTTGAGAACTTGTTCATGTCGAAAATGGGAAATAAATGGGTATCCATGTCAACATGCTGTTGCTGCAATTTTTAGGAGTGGAAAGAATTTGAATTCATTTGTTGAACCATTTTTT
>ZHONGCHA07178
ATGACATCTATATATATAGCCCCTACACAAAAACAATGTACCCAGCTCTCAATTCATTGCTCACCCCATACCATACAACACCACACCACACTCACTCAATTCCAACCAGCTGCAACCATGGCCATGGCTTTCAAAATGGCGACGACGGGAATGTGGGTGACGGAGGAGTGCAAGAACTCGTTTATGGAGATGAAATGGAAGAAGGTGCACAAGTACATAGTGTTCAAGATCGACGAAGGATCTCGATTGGTGACCGTCGATAAGGTGGGCGGGCCCGGCGAAAGTTACGATGATCTCACCGCATCTTTGCCGACAGACGATTGCCGATATGCCGTGTTTGATTTCGATTTTGTCACCGTCGATAATTGCCGGAAAAGCAAGATCTTCTTTATTGCGTGGGCTCCAACGGCATCAAGAATAAGAGCAAAAGTGCTATATGCAACCTCAAAAGATGGGTTGAGGAGGGTGCTAGATGGCATCCACTATGAAGTCCAAGCCACCGACCCAACTGAGATGGGCATTGATGTCATTAAGGATAGAGCCCAATAG
>ZHONGCHA07179
CCAAAGGGCTTCCGTCATTCTTTCTTTCCCAGTAAAGACTTGAAGAAACTTTTGAATTTGCCAGTCCACAAGCGGAAGGCCCCTCTGCTTCTCAACTTCATCCCCACGTATAAGTCGGCTCTTCCCGACGTCCCAAAGAAGAAGAAGAAAAGCCTTTCTCCACCTTCTGCCACAACTACACAAGTCGCGTCCACATCTCGGACAGACCAAGGATCAACCTCTGATCCAGCTGAGCAGCCGTCAACCTCAGCTCCATACCTGATCCCGATATCCCAACGACAACGCCGGCAACAAACCATTTTTCCTGCTGAGATGGGCCATCAAAAAGCTGTTACAAAA
>ZHONGCHA07180
ATGGGACGGTCTCCGTGCTGTGAGAAAGCTCACACCAACAAAGGAGCCTGGACCAAAGAAGAAGATGATCGCCTCATCTCTTACATCCGATCCCACGGCGAGGGCTGCTGGCGGTCTCTTCCCAAGGCCGCCGGCCTCCTCCGCTGCGGCAAGAGCTGCCGCCTCCGTTGGATCAATTACCTCCGACCCGACCTCAAACGCGGCAATTTCACTGAAGAAGAAGACGAGCTCATCATTAAACTCCACAGCCTCCTCGGCAACAAATGGTCGCTTATAGCGGGAAGATTACCAGGAAGAACGGACAATGAGATAAAAAATTACTGGAATACCCACATAAGGAGAAAGCTCATGAACAGAGGCATCGATCCGGCGACTCACCGGCTGATCAACGAGCCGGCGCCTGCAGCCACCGATGCCACCACAACCATATCTTTTGCTACTGCCAAAGAAGAAGAGAAAGTCATAACAACTAGTGGTGGGTTTAATTGTCCAGACTTGAATCTTGAGCTGAGAATTAGTCCTCCATACCAACACGAGCTTGAACCAGTAAAGATTGGAAGTGGTACTGTTTGTTTTTCATGCAGTTTGGGGATACAAAACAGTAAAGAATGTAGTTGTAGCAATGGTGGTAGTAGCAGCAGCAATAGTACTGGTTCTGCTTATGATTTTCTAGGGTTGAAAAGTGGTGTTTTGGATTACAGAAGCTTGGAGATGAAATGA
>ZHONGCHA07181
GAGCAAAGAGGCTACAATGTAATCTTTGTGAACACCCCACTCAACATCATCAAACTCCAACAATCTCTCCCACCCACCTCTTCCATTCGCCTCCTTCAAATCCCCTTCAACAGCTCTGACCACGACCTCCCTCCCGGGGCCGAGAACACCGACGTCCTGCCCCCAAATCTCATCTTCAGCCTCGTCAAAGCCTCCATCTCCCTCAAGCCCCCTTTCCGTCAACTCATCTCCGACCTCACCACCCAGCACGGCGGCGCTCCGCCACTCTGCGTCATCGCCGACATATTCTTCGGCTGGTCGGTTGAGGTCGCACACGAGTTCGGAGTGTTCCACACCATTTTCAGCTGTGCCAGTGCGTTCGGCCTGGCCTGTTACTATTCCCTGTGGCTGAACTTGCCTCACCGGAATACTGACTCTGCCGACTTCAGCTTCCCTGACTTCCCCGAATCTGGCCTATTCCACACCACGCAGCTGGCGGCGAACATGTTGGCGGCTGATGGAAACGACCCACCTTCCATTTTCCACAGGAAAAACAATCTGACATGGTCAAATTCCGATGGACTTTTGTTTAACTCAGTTGAAGCGCTAGACGGGATTGGATTGGCCTATTTCAGGCGTAAATTAGGCCGCCAGGTTTGGCCGGTTGGGCCAATACTTTTTCCAGGAGTTCGATCCGGCAAACATGCCGGAATTACAGCAGAGAAATGCATCGAATGGCTCGACGCAAAACCAATAAATTCAGTACTGTACATATCATTTGGGTCGAACAACACAATCTCAGCATCACAAATGATGCAATTGGCTAAAGCGTTAGAGCAAGTGACGAATGTAAATTTCGTATGGGTTGTTAGGCCGCCATTGGGGTTTGACATAACCACGGAGTTTCGAGCAGAGAAGTGGTTGCCGGAGGGATTCATAGAGCGGGTTGTCGATGATCAGAAAAGAGGGTTAATTGTGGTACAATGGGCACCC
>ZHONGCHA07182
ACACACTGCGGGTGGAACTCGGTGCTGGAAGCGCTCAGCCGCGGAGTTCCGCTGATGGGGTGGCCGATGGGGGCAGAGCAGTTTTTCAATGCCAAGTTGTTGGCTGAAGAGATTGGGGTTTGTGTGGAGGTGGCAAGGGGGATTAAATTTGAGCTTAAGCATGAGGATATGGTGGAGAAGATAGAGTTGGTGATGGGCCAGAGTGAGAAAGGGAAGGAAATGAGAAAGAAAGCTGGTGAGATGAAGGAGATGATAAAAGATGCCGTCAGAGATAAGGAAGGTATTAAGGGGTCTTCTGTGGAAGCCATGGATGGGTTTCTTAATGCTGCGTTGTTGACGAAGGAGAAGACAAAAAATGGTTACACACAGCACAACACAATTAGTTAG
>ZHONGCHA07183
ATGGCAGGGAGCAAAGAAAACATAGTGATGTTCCCGTTCATGGCACAAGGCCACCTAATACCCTTCTTAGCCTTAGCTCTGCAAATAGAGCAAAGAGGCTACAATGTAATATTTGTGAACACCACACTCAACATCATCAAACTCCGAAAATCAATCCCACCCACCTCCTCCATCCGCCTCCTTGAAATCCCCTTCAACAGCTCCGACCATGGCCTCCCTCCCGGCTCCGAGAACACCGACGTCCTCCCTTACACCCTCGTAATCCAACTCCTCGAAGCCTCCACTTCTCTCAAACCCGCCTTCACATCCCTCCTCTCAGATCTCATCCACGATGGCTCTCCCCTTCTCTGCGTCGTCGCCGACATATTCTTCGGCTGGACCGTGGAGGTCACACACGATTTGGGTTTGTTCCATGCCTTTTTCAGCGGCGCAGGTGGCTTCGGATTGGCTTGTTACCATTCTGTGTGGCTGAATTTGCCTCACCGGAGCACCGACTCCGCGGAGTTCTCTCTGCCGGACTTCCCAGAAGCTGGCAAGTTCCACATGACCCAGCTGGCGGCAAGCTTCGTGGCGGCCGACGGAAAGGACCGGTGGTCGGTTTTTCAACACAAAAACCTACCCGCATGGTCCTACTCCGATGGTGTTCTGTTCAACTCAATTGAAGAGCTCGATAAAATCGGATTGTCCTATTTCAGGCGCAAATTTAATCGGCCGATTTGGCCGATCGGTCCGATTCTTCTGCTAGGAGAAGATCGATCCCGAGTAGGTAGAAAACATGGAATCAAACCAGAGGAATGTATAGAGTGGCTTGATACAAAACCACCCAATTCAGTACTCTACGTATCATTTGGGTCAATGAATACCATGTCTGCTTCGCAAATGATTCAGTTGGCTAAAGCATTAGAGCAAGTTAGGAACACCAATTTCATATGGGTGGTTAGGCCGCCACTGGGGTTCGACATAACGGCGGAGTTTCGACCAAAGGAGTGGTTGCCAGAGGGGTTTATAGAGAGGGTTGTCGTGGATCAGAAAAGAGGGCTAATTGTGGTACAATGGGCACCCCAGGTGGAGATATTATCGCACGAGTCGGTGGGCGCGTTTTTAACACACTGCGGGTGGAACTCGGTCCTGGAAGCGCTCAGTGGCGGCGTGCCGCTGATGGGGTGGCCGATGGCGGCGGAGCAGTTTTTCAATGCCAAGTTTTTGGTGGAAGAGGTTGGGGTATGCGTGGAAGTGGCCAGAGGGACTAATTTTGAGGTTAGGCATGAAGACATAAAGGAGAAGATTGAATTGGTGATGGATGAGAATGCTAAAGGAAAGGAAATGAGAAGGAAAGCTGGTGAAGTGAAGGAGATGATTAAGGAGGCCATTAGAGATGAGGAGGGTTTCAAAGGGTCTTCTGTGAAAGCCATGGATGAGTTTCTTAGTGCTGCCGCTTTGTTGATGAAGGAGAAGACAAAACTATAA
>ZHONGCHA07184
TCTCTATGTCTCTCACTCATCTATCTCTTCTTTCATCTCTTTTCTCATCTCTTTTCTCTCTCTGTCTCTTTCGCTCATCTCTCTTCTCTTTATCTCTCTCGCTCATCTCTCTTCTCTCTATCTTTGTGTCTCTCTGTCTATCACTCTCTCTCACTACCCATCTCTTCTATCACCTTCACCACTACTGCAAACACCATTCCACCACCACTATTACTTTTACTGTCGCTACTTCACCTCTACGACTACCATTACTACTACTATCGCCACCACTCTACTACCACCACTACTACTACTGCTACTACTACTACCATT
>ZHONGCHA07185
ATGGCGATGCCAATCGTCGACACGGATTACCTCAAGGAAATCGACAAAGCTCGTCGTGATCTCCGCGCTCTCATCTCCATCAAGAACTGCGCTCCCATCATGCTCCGCTTAGCGTGGCACGATGCTGGGACATATGATGTGAACACGAAGACGGGAGGCCCTAATGGCTCAATTAGGAACGAGGAAGAGTACTCTCATGGCTCAAACAATGGTTTAAAGATTGCAATTGACTTTTGCGAGGAAGTAAAGTCTAAACATCCAAAGATTTCATATGCAGACCTCTACCAGCTTGCTGGTGTTGTTGCAGTTGAGATCACTGGGGGTCCAACCATTGACTTTGTTCCTGGTAGAAAGGATTCAAAGATCTCTCCGAAGGAAGGGCGACTTCCGAATGCTACTAAAGGGGTGCCGCATCTAAGGGACATATTCTACCGGATGGGTTTATCTGACAAGGATATTGTGGCACTGTCGGGGGGACACACTTTGGGAAGGGCACATCCAGAGAGATCAGGTTTTGATGGCCTATGGACTAAGGAGCCTCTGAAGTTTGATAATTCATACTTCGTGGAGCTGCTGAAAGGAGAATCAGAGGGGCTGTTGCAACTTCCAACGGACAAGGCTTTATTGGATGATCCTGAGTTTCGTCGTTATGTTGAGCTGTATGCAAAGGAAGAGGACGCATTCTTCAGAGACTATGCAGTATCACACAAGAAACTCTCCGAATTAGGGTTTACTCCTAGTTCCCCTGGTTCCAGGGCAATTGTGAAGGACAGTGCCATATTGGCACAAAGTGCCTTTGGTGTTGCTGTTACTGCTGCCGTGGTGGTCCTGACTTACTTGTATGAAGTTCGAAAGAAGACAAAGTAA
>ZHONGCHA07186
ATGGCTGCATCGTCTTCCCGCGGGCTGCTCACCCTCTTTCCCGAGCTCAACGAGTCCACAGGAGAGAGAACTGGTGCGGTGTCCCGTGAACCTCAACCAAACACCACTGGGTTTGCTCCGTTGAACTTTCCGATGCAGTCGGTAGAGCAAAAAATGGCAGTGCAAACAGATGTGGAGGCTAATCAGTATACTTTGAAGGCATGTGTGGAAAGCATGACGGCGGTCACAAATTTGTCGAACCGGCTGCAGAGTAGAACAAATGAGGTGCAGCATTTAAACTCCCAGCTGGCTCTGCTCCAACGCATGTATAAGGATGCGCGAGCAGAGATAAGCGTGCTAAGGGCAGAAAACAAGGAGCTGAAGCGGAAGGCCACCGTGATGTTCCGATTTGGAGGTCCTCCATATGCTGCAGTGGAGGAGTATGGGGGAGTGAACGTGCTCGGCGGCGTGGAAAACACGGAGGCAGCACCGTCAAGGGCCGCGCAGGATGGAGGCAAAAAGAAGAGACCAGCGGAATAG
>ZHONGCHA07187
CGGGCCCTCAAGCAAAATCCGGAAACGCGAGGTCTCCTCAGCACCAGGGAACCGACCCCGCATCGCCGACGGCAAGGAGGCCCATGGCCACCATGTGATCTCTGTGGGGGTGATGGTGTCGAAATATCGGCGGAAGAAGCCAAATGTCTCCCGTGGTCGCCGGGTGCATCTCCCGTCAAAGCGAATCGAGAACGGGACAGCCGGAGGAGGCTCCGCGACTGGTACGGGTGCAAGCCTAGGGAAGTAGGCGTAAACCCACAGCTCCCAAGCCCGCCAGTAGCCTCCAAGCAGCTGGCCGCTGCCGCGAGAAGCCGAGCTCATATAGCCGTACAGGGTGGCCAGAGCAGCGCCGCCCCAGTCGTAGTGCAAGATGTCCCGGACGTCCACCAGTGCGCTAAGGAGACAGAGAAGCACGGTGTTCGCCCGGTCGGCGAAGATAGTAGTCCCGAACAGGAACATGAGGAAGCCGCGGGCATACCTCTCCACGTCCTCCTCGGTCATCTGAGTCTCCTCCCCCAATGCGGGCTGGACCCTGAACTGTGCCTCGAACCAGGAGTATCGGACGAAGCCTGGACGAGCTAG
>ZHONGCHA07188
TTGATTCGCCAACTACTTCAGATTGAGCAGGGTTCTCCCCAATACTATCCGTTTCCTGTACCTGATCGTCCGACATGTGACTTTGATGAGGTGTCTTTGGAACTTTGTGGTGTTGCCCGTCATTGGCCTAAAGGCGGTTTGATTAAACAGTTTGAACTTCTTCCGGAGTTCAGACTGCTTAATTTGATTGTCTGCGCCAACATCCTTGTCACCACACATTCTTCCGAGGTCAAACAAGACCAAGGCTTCATTCTGTCCTGTATTGCCAATCACCGCTCTATTGATCTTGCCTCTCTTATTGTCACCAAAATGATCAGTGCTCATGGCCATTCCAAGCTTGGCCTTCCTTACGGTTGCTTGATCAACCGACTTTTGTCTGACCTTGGGGCTCCTACCCTTGATGATGATGAGTTTGCCTCTCCCTCTCGCCCTTTCACTAAGAAAACTGTCTCGCAGAGTCGGGCTCATGTT
>ZHONGCHA07189
ATGAAAGGCCCTCCATCCTTCTGCCTCTGGCTTGTCTTCCTCTTCCATGGCTCTTCCTTGGCTTCTTATGATGGGCCTCAATACGATTTTTCTGCTTACACAAAGTGTGAACAGTACCCAGCAAAACCGCTTTACGACGGAGGAGTCCTCAAAGATGAGGCTGCAGCTGTCCAGCCCATTCTTAACAACAATGGAAGCACAGTTTATTGGCCTGCTTTTGTCTTGCCAAATCTCACCCTGGACACCATTTACTCCTTCTCCAGCTGGATCAAGATCAACGCTGCCAATTCAGCTCTTGTAAGCGCGAGCCTAATGACAGAAGATACAAAATACAATTGCATAGGGACGGTCATAGCCAAGCGTGGTTGCTGGTCTTTTCTCAAGGGTGGATTCGCATTAACTTCATCATCCAGCTTGTCCCTGCTATACTTGCAGAATTCAGATAATGAAGACATCGATATAGAAGTTGCTAGTGCTTCGTTGCAGCCTTTTACAAAGGAGCAATGGAGTTGGAACCAGTGGCTTAAAATAAAAAAAGAAAGGAAGCGTGCTGTGACAATTCATGTGTCGGATGGACATGGAGACAGGTTGCAAGGAGCAAGAATTACGGTTGAGCAAATTTCGAAAGATTTCCCATTTGGATCTGCTATAGCAAAGACTATTATTGGAAATGTTCCCTATCAGAATTGGTTTGTTGAGCGATTCAACGCAGCAGTTTTTGAAGATGAACTCAAGTGGTACTCGACAGAGCCTAATCCGGGGCAACTCAACTACACATTAGCAGACCAGATGTTGGAATTTGTTCGAGCAAACCAAATTATCGCCAGAGGGCACAATATCTTCTGGGAAGACCCAAAGTACACACCAGAATGGGTTCACAACCTGACAGGTTCGGAGCTGAAATCAGCTGTGAGCTCACGCATACAAAGCCTGATGAGCAAATACATGGAGGAATTCATTCACTGGGATGTCAGCAACGAAATGCTTCATTTCGATTTCTATGAGCATAGACTCGGACCCAATGCCACGTTGAATTTTTTTAAGACAGCACATGAATCAGACCCATTAGCGACTCTGTTCATGAATGAATTTAATGTGGTGGAGACTTGTGATGATGAGAAATCAACTGTGGATGCATACATTTCAAAGATGAGAGAGCTCAAGCAAGGTGGGGTGACTATGGATGGAATTGGATTGGAGGGTCATTTTACCGTGCCAAACCTTCCTCTAATGAGAGCTATTCTTGACAAGCTGGGTACACTAGGGCTTCCCATTTGGCTTACAGAGGTTGATATTAGCAGCAAAATTGATCGTGAAACACAGGCTATTTACCTAGAAGAAGTACTGAGAGAAGGTTTCTCACACCCTTCTGTAAATGGGATTGTGCTATGGACAGCCCTGCATCCAAATGGGTGTTACCAAATGTGCCTTACGGACAATGAATTTCATAATCTTCCAGCCGGGAACGTGGTTGACAAGCTCCTAATTGAATGGCAAACTAGGATCGAACTTGGTCAGACAGATGCACAAGGCGCATACAGCTTCTACGGATTCCTAGGTGAATATAAAGTGACTGTAACTTACAACAACAGAACTGCAAATTCAACTTTCTCACTAAGCGGAGGCGATGAGACTCGACATTTTAGCATTCAACTTTAG
>ZHONGCHA07190
TTCCTAACAGAACATGGGATTGAAGAAGGCAGAGGGGATCAACTGCAGGCGGAGAATTGCTCCATGGCAGCAATGAAATCCACCTGCAACATTCGAGAACCAGAGAAGGCAGAGATTGAAAACGAGGACATAGAGGTACTAGATGATGTCGGCAAGGAGCCAGCCGAGGGGAGTACAGAGGCACTGAAAATCCTCGTCCAGGAGGGGGATGAAGAACGCTTCTTTCTTCTCGGCTTAGGCTTAGCCGAAGAAGAAGAAAGGGAATTGGAAGCTTTTTTTAGAGCAAACATTGAGGTATTT
>ZHONGCHA07191
ATGGAGCATTTTATGATTGATGCCAATGGGTTGGACGACAGTTCCGATATTGAAGTGGACGAGATAAGGTGTGAGAATATCACAGATAAAGATGTCAGTGATGAAGAAATTGATGCAGAAGACTTGGAGAGGCGAATGTGGAAGGACCGTATCAAACTTAAGAGGATCAAGGAAAGACAGAAGCTTGCAGCCCAGCAAGCTGCAGAGAAGCAGAAGCCAAAGCCAACAACCGATCAGGCTAGGCGTAAGAAAATGTCAAGAGCTCAAGATGGGATATTGAAGTACATGTTGAAGCTTATGGAAGTGTGCAAAGCCCGTGGATTTGTGTATGGGATAATTCCTGAGAAGGGTAAGCCAGTCAGCGGTTCATCTGATAATATAAGGGCTTGGTGGAAGGAGAAGGTGAAGTTTGATAAGAATGGGCCAGCGGCGATAGTGAAATATGAAGAGGAGTGTCTTGCCAAGGGAAAGACCAATGGTTTTCAGAAAGGGAACTCACAAAGTATTCTTCAAGACTTGCAAGATGCAACTTTGGGGTCTCTTTTGTCTTCTTTGATGCAACACTGTGATCCACCTCAGAGGAAGTACCCTTTAGAGAAAGGTGCTCCTCCACCTTGGTGGCCCACAGGGAATGAAGACTGGTGGGTGAAATTGGGACTATCCAAAGGTCAGAGTCCTCCGTATAAGAAGCCTCATGATTTGAAGAAGATGTGGAAAGTTGGAGTTTTAACTGCTGTCATAAAGCACATGTCACCTGATATTGCAAGGATTAGGAGGCTAGTCCGGCAATCAAAGTGCTTACAGGATAAGATGACAGCTAAGGAGAGCTCAATTTGGTTGGCTGTTTTGAGCCGAGAGGAATCCCAAATTCAGCAGCCAAGCAGTGACAATGGAACATCTGGCATAACTGAGGCACCTTCAGGTGGCCGTGGCGAAAAGAAGAAACCTACCATCAGTAGTGACAGTGACTATGACGTAGATGGCATTGATGATGGTGTAGGCTCGGTTTCATCTAAAGATCAACAGCTGGATGTGGAACCAGCTATTCAACCTCGAAATTCTACAACTCGTCTTTTCGAGGATAAAGAGCAACGAGAGCAGCAACCTAGAAGAAAAAGAGCACGTGTACGATCAAGCCCTGCTGACCAACAGCCTGCACCATCTTCTAGTGAGCATCTGCATGATGAACCAAGAAACACCCTGCCTGATATAAACCAAATTGATGTTCCTTCCCATATGTATGGAAGCCAACACAAGAATGATACAACTGAAACTGTGATGCTTGCAGAGAAAGATCTCCAGGAAGGTTACCAGTTACCGGCATCCGAGTTTGATCAAATCTCACCAGTTCCTTTTGCCGATGTAATACACACGCAGAACATGTTTGTGGGCGGCAGGTCATTACCATATCCTGTGGTTCAAGGCTCTGGGTTGCATCATGGACCTCAAGACTCCGGTTTGCACAATGAAACTCAAAATACCAGGTTGCTTAATGGATCTCAAAATTCTGGGTTGCATCAAGGACCGCAGAATTCTCAGTTGCATCAAGACCCTACTTATGATTTTTATAATCCATCATTGGAGTATGGGCCCAGTGGTGTTGGACAGCAGAGCCAAATGGCATTTAGTGAACCATGGATGAGGCCGGTGGATTCTGTAGTCAATCTACCAGCTCTACATAGAAATGAAAATGATATTGCTGGGGGAGATATGCAGCAGTATTTGAAAGATACCTTTCAGAATGAGCTAGATAGACCTGTTGCTAATCACTTCGGGTCTCCAATCAATAGCCTGTCACTAGATTATGGAGGATTCAACAGTCCATATCATCTTGGAATTGATAGTACAGGTTCATTAGATACCAATGATATAGACCTTTTCCTGGATGATGACTTGATCCAATACTTTGGGGCATAG
>ZHONGCHA07192
CTCAAAGGTGGATTTGTACTCGATTCTCCCTCAAATCTCGCTCTCCTATTCTTTCAGAATCCAGACAGGAGGGATATCAATATAACAATTGCGAGTGCCTCTTTGCAGCCATTTACTGATGAGCAATGGAGAGCAAACCAACAATACAAAATCAACACTGAAAGAAAGCGTGCTGTCATGCTCCATGTATCGGATGTGAATGGGAATGGACTGCCAGGAGCAGAGATTGAGGTAATGCAGGTGTCTAAAGATTTCCCGTTTGGATCTGCCATAGCAAAGACCATTCTTGGAAATTTGCCCTACCAGAATTGGTTTGTTGAGCGATTCAATGCAGCAGTAATCGAAGACGAGCTCAAGTGGTACTCGACAGAGCCGCAGCAGGGACATGTTAACTACACAATACCAGATGAAATGCTTGAATTCGTCCGAGCC
>ZHONGCHA07193
AGACGAATGCTTGAATTCGTCCGAGCCAACCAAATCACAGCCAGAGGCCACAACATATTCTGGGAAAATCCCAATTTCATCCCTGCCTGGGTTCGGAACCTCACAGATCCCGAGCTAAACTCAGCTGTCAAGTCTCGGATTCAGAGCCTAATGAGTAAATACAAAAATGAATTCATACATTGGGATGTCAGTAATGAAATGCTCCATTTCGACTTCTATGAGCAACGGCTAGGTCCTAATGCTACTCTACGATTTTTTGAGACCGCGCATCAATCTGACCCATTAGCGACGCTGTTTATGAATGAATATAATGTGGTGGAGACTTGTGAAGATGTTAATTCAACTGTTGATGTGTATATTTCGAGGCTGAGAGAACTAAAAAGAGGGGGTGTGAAAATGGATGGAATTGGGCTGGAAAGTCATTTTTCGAAGCCGAATCCTCCTCTGATTAGAGCTGTGCTAGACAAGTTGGGAACTCTAGAGCTTCCTATTTGGCTTACTGAGGTTGATATCAGCAACACTTTTGATTTTGAAACACAGGCCACATATCTAGAAGTAGTGTTGAGCGAAGGGTTCTCACACCCATCTGTAAATGGGATAATGCTATGGACAGCACTGCATCCATATGGGTGCTACCAAATGTGCCTCACAGACATCAATCTCCATAACCTCCCATCTGGTGATGTGGTTGACAAGCTCCTTAAAGAGTGGCAAACAGGGGTGATAGAGGGTGAAACAGATGACCATGGTTCCTTTAGCTTTTTTGGGTTTTTAGGTGAATACAATGTCACAGTTAAGTATGGCAGCAAAACTACAAATTCAATGTTGTCACTATGTGGTGGTGATGAAACCAAACACTTTAGCCTTCAATTGTAA
>ZHONGCHA07194
ATGCCAATGGCGACCGTGCTATATCTAACTGTTTTAGCTCTTTCCATCACCGCCGTAGCATCCGACACCCCCGCCGCCACTCAATACACCAACCACACCGTCGGCGGCGCATCCGGATGGTTCTTCAACACCACCACCAACACCTCCTCCACTAATTACACTTCTTGGGCCGCCTCTCAAACCTTCAATCTCGGTGACTATCTAATATTCAACACAAATACCAATCAGACAGTGATCCAAACCTACAACGAGACGATTTACCGTAGCTGCGTCATGGACGATGCATCGGACGACACGTTCGAGTACGGCGGAGGCAACAACCAGTCCGGAGTGCCGGTGATGATTCCGGTGCCGTTGACCGAAAACGGGACGAACTACTACTACTCCGACGCCGACAATGCCGTTCAGTGCCAGCATGGGATGGCCTTCCAGATCGTCGTGAATTACGGCCTCGGCCTCCCCCCGAGCCTCGTCTTGCCTGCTCTTGCGCCCTACGTGGACCCTCCGACGGCGTCGGATGTTCCGAGTAGTGGTGGTGGGTTGAGGACTAATGCAAACTTGCGCTGGGTGGTTTGGGATATCATGCGATTTGGAGCTTGTTTATTTATCCTCCTCTTGTGA
>ZHONGCHA07195
AGCCCATGGCCGCCATGTGATCTCGGCCGGAGTGATAGTGTCGAAATATCGGCGGAAGAAGCCGAACGTCTCCCGTGGTCGCCGGGTGCATCTCCCGTCAAAGCGACTCGAGAACGGGACAGCCGGAGGAGGCTCCGCAACTGGCACAGGTGCAAGCCTAGGGAAGTAGGCATAAACCCACAACTCCCAAGCCCGCCAGTAGCCTCCAAGCAGCTGGCCGCTGCCGCGAGAAGCCGAGCTCATATAGCCGTACAGGGTGGCCAGAGCAGCGCCGCCCCAGTCGTAGTGCAAGATGTC
>ZHONGCHA07196
