## Supplementary material for "Comparative transcriptome database for *Camellia sinensis* reveals genes important for flavonoid synthesis in tea plants": Table S2. Transcriptome assembled from 13 Camellia sinensis cultivars contain all coding sequences. (part 547 of 642)

### Sheet: TableS2_L (continued)
>ZHONGCHA00001
GAGAAGTTCATGGTCTTCATAGCTCAAGAAAGTGCAAGAAAGTGCATCTCCGACATTCAACCGGCCTCCGTTTTGACCGCGGGCCGTGTCTCCAGTGCGTGGCACTCGAATTCATGCAAGGTGTATCCTTTTTGTATCCTTTTAAATTCAAAAGTTGCCCCATGTGTGTTGCGCGAGTTCATCACACTACTTCTGTGCATTGCATCGCGCTGTCATGCGCCACACATTTGCATTGTTATGCACATGTTACATGCGTTGCAACACGCACCCCTTTGCATTGTCGTGCACATTTCTCATGCATCATCATTGCATTTCCATTCCATGCATTGTCATGCATTCCGGAATACGTGCGTTGTTGCGCATTTAAGCCCATTTACACTCCGTGTGGCATGCATGTCACACTTGGCATCGCACTGTTTTGTGCATTTCAAACTTCGCGCTGTTCTGCGCATTGCACTGTTTTGTGCATTTCAAATTGTTCGCGCTGTTCTGCGCATTGCACTGTTTTGTGCATTTCAAATCTCGCGCTGTTCTGCGCATCGCACTATTTTGTGCATTTCAATTCTTCGCGCTGTTCTGCGCATGGCACTGTTTTGTGCATTTCAAATTTCGCGCTGTTCTGCGCATCGCACTGTTTTGTGCATTTTAATTCTTCGCGCTGTTCTGCGCATTGCACTGTTTTGTGCATTTCAAACCTCGCGCTGTTCTGCGCATTGCACTGTTTTGTGCATTTCAAATCTCGCGCTGTTCTGCGCATCGCACTGTTTTGTGCATTTCAAACTTCGCGCTGTTCTGCGCATTGCACTGTTTTGTGCATTTCAAACCTCGCGCTGTTCTGCGCATTGCACTGTTTTGTGCATTTCAAACCTCGCGCTGTTCTGCGCATTGCACTGTTTTGTGCATTTCAATTTCGCGCTGTTTTGCGCATCTCATTGCATTTTGCATGCATTCCATCGCACTGTCCTGTGCACTTGCGTTGCCTAA
>ZHONGCHA07197
CAAAGAAGACAAGGGAGGCCACTTCCTCCGGCGAGGCGAGGCCCACCTGGCCCTCCTCCTCCTTTATCTAAAGCCGCTCCTCGCTTTGAACCCGTTGATCGCGAGAAGATTGGAGGTCATCATTCTGATGCAGACTTTGCAGTGAGAGGCAAGGAGCCAAAAGATGAGGTTCAAATTTATACATGGAAGGATGCTACTCTCCGTGAGTTGACTGATCTGGTTAAAGAGGTAGCTCCAGAGGCAAGAAGAAGAGATGCGGTGCTGTCCTTTGCATTCGTATATCCTGATAAACATGGGCGTTTTGTGGTTAAAGAGGTGGGGAGAACCTACTCGTATCCTAATGGGAGACGACCTGACAGTGGCGGCGAGGCATTGGGTGAACTTAGCTTCCAGATCGGAGATTACTTGGATGTGGCAATCCTGTAG
>ZHONGCHA07198
AGATTCAAATTTTGGCATGATAGGTGGTGTGGTAACTCTTGTCTTAAGATCGATTTTCCACATCTCTTTAATCTCTCAACTGATAAAGAAAGATCTCTTTACCAATTCTTTGCAAGAAAAATCAGCTCAAGTGATTGGATTTTACCCCATAGAATAGTGTTATATGTATGGGAATTGGCTGAAGAAGCTAGATTGTTTGGTGTCCTTTCCTCAGTTCCTTCTCTGAGTCTTGATAGAGCAGATTGTTTGTCCTGGGCTTGCGCATCTACAAGTAACAGTGAGTTCTCTGTGTCTTCTCTTTACTCCCTTTGTAGCTCTAATTTCGGCCCCAATCTCAGAATCTGTAAATCCATTTGGAATAGAACCACTCCTCCCAAGGTTTCATTTTTCTGTTGGCTGGCATGGAAAAACAAAGTCAAATCTGCAGAATTTTTGCAGAGAATCGGCATTCTGGACAGCAGTGTTTCCATTCTTTGCCCCTTCTGCAGAACTGAATCTGAATCTGCAGTTCATGTTCTGCTTCTTTGCCCCTTTTCTTGGTGGATCTGGTCTTCTTTTATTCTTGATTGGGGGTTCTACTGGTGCATCAATAACTCTGTGGATGGCCTTCTCAATTGGTGGTTGGGTGTTAGATTGAAGAGCTTTGTTAGGCTTATTTGGAGAGCCTTTCCCCTTATTATTCTGTGGTCTCTTTGGAAGCACAGGAACGAATGTGTCTTCTCTGAGATTCAACCCAATTTATTAGGACTGTGTGAATTAATCAAAATCAGGGCAGCTTTTTGGTTGAAAGCATCTATTAAGAACTTCCCATTCTCTATTGATGATTTAGTTTTCAAATGGAATCAAATCAATTTTCATTATTGA
>ZHONGCHA07199
AGCACTTCAAAAGTTATGTACTACAAGACCTTAGTCAAACTCGGTCTCACTGAGTCGAACCTGTCTCCAGCTCATTATCCGTTATTTGGCTTCAACGCTAATCCGGAATATCCGTTGGGCAAAATCACACTACCAATTCGGGCAGGCTCTCGGTCAGTGGATGTAGAATTTTTGGTTGTCAAGCTCCCTTCGTCGTATAATCTCATCATGGAACGAACTTGGCTGCATACCATGCAGGCCGTGCCAAGCACCTATCATCAACTACTTCGCTCTCCAACTGAACGCGGCATTGAGCAAATTCGAGATTTCTAG
>ZHONGCHA07200
ATGGTCCTGGTCAAAAGAATTCTCAGATGCTTTGAAGTTCTCTTTGGTCTCAGAATTAATTTCCACAAAAGTGTGGTGTGTGGTGTTGGTGTGGATGATGCACTTCTGCTCTCTTTTGCAAGGCTTTTAAATTGTAAAGTGTATAACCTTCCTATCAAATTTTTGGGGCTGCCCCTTGGTGCTAACCCTAGTAGGAAATCTACTTGGAAGCCTGTGATTGACAAATTTAAAGCTAGACTTTCCGAGTGGAAGAGGAAAATGTTGTCATTTGCAGGAAGACTAACTTTGATCAAGTCTACTTTATCCAGTCTACTAGTGTACTTTCTTTCCTTATTCAAGATGCCTGAAGGTGTGGCTAGAGATATTGAAAAGATTGAGGTTAACTTTTTATGGGGTGGTAATGCCATTAAAAGGAAAGTTCACCTTGTGAAATGGGTGGAGGTCACAAGGAGCACAGATCAAGGGGGGCTGGGTATCTGA
>ZHONGCHA07201
ATGGGTTCAATTAAAACATTTGAGCAAAGGTTGAGTAACCAATTTGAAAAGTCAATTGAAAGTGCTTTTCAATCCAAGCTCAATGTTGGTACTTCTAATTTCCAAGGAAGAGGAAGAGGAAGAGGAAGAAATACAAGAGGAAGGTATAATTCTCAAAGAAGGGAAAATGAAAAGTCCACTCACAAAAGTGTGGAATTTGTAACTGAAACAGTCATGTTGATAAAGATTGTTGGTTTCGAGGAAAGCCACAATGTTTCAATTGCAACAAATTTAGGCATGTCAAAAAGGATTGCCAAGTAA
>ZHONGCHA07202
ATGTTCTCTTTGGTGAGAATGCATCTTTTGATTGGAAATAAAAGAAAGTTCAAAATCAAGGCATTATTTCCAATGAAAATTCAAAAAAGTCAACAAATTGAAGATGTTGAAGCATTTGAATCTCCACAAAGATTGTCACCCATTGCTAGTTCAAAATCTTCTCCAACTTTGAGTTCAAGTTCTTCATCTCAAAGCTCAACTCCAAGAAGAATGAGGAATGTAAATGATGTGTATGCAAGATGCAATTTATGCATTATTGAACTTGACAACTTTGAAGAGGCAATTAAAGATGAAGCATGGAAGAAAGCGATGGAAGATGAAATTCATGTAATTGAGAAGAACAAGACTTGGGAGTTAGTGGAGAAACGGGAAGAAAAAGAAATAATTGGTGTCAAGTGGATTTTCAAAACAAAGTTCAACTCGGATATGGCTCTATTCGAAAGAACAAAGCAAGACCGAAGATTAAGTTATGGACATCTTCACCAAAGTTGTACCAAGTAA
>ZHONGCHA07203
ATGAATTATCAACCAAATCTATCTTCAAGGCCACATTTTTGTTTTATCAAAAATGAGAGGAAAACTTCTATTCTTCTCCATCTTAATTTTTGTAACAACTTGACTTCTTCTCCATTTTTCATAAATCTTGCAAGAGTCTTCTTTAAAATGAACAAAGTACCCATGCTCCATAAGTTATTTAACACTTATCAAATTTGCTCCAAATTTGGAACTAGGAAAACATTGGAGATGTATTTGGTATCCATCTTGGTCTCTACGGCAATAGTACCAGTTCTTTTTGTTTGGACTAAGCCGTCATTCCCCATTTTTACTTGA
>ZHONGCHA07204
GAAGAACTGCAGCAAATTGAACAACAGTTGGAGCGGAGTGTAAGCAGAGTCCGGGCTAAAAAGATGGAGGTTTTCATGGAACAGATTGATCAACTTAAGGAAAAGGAGAAAGTCCTAACAGCTGAAAATGCAAAGCTTTGTGAGAAGAGAAAGGCTTCTTCCAATAGATTTCTTCGTTTGCTTTTATTTCCGGAGGGAACAACAACAAATGGAAGATTTCTCATTTCTTTCCAACTTCGTGCATTTATCCCTGGATGTCCTGTCCAGCCAGTGATTGTTCGCTATCCCCATGTACACTTCGACCAATCCTGGGGAAATGTTACTTTGGCGATGCTCATGTTTAGAATGTTCACGCAGTTTCACAATGTCATGGAGGTATACTGTAGCTGA
>ZHONGCHA07205
ATGGAGGTTTTCATGGAACAGATTGATCAACTTAAGGAAAAGGAGAAAGTCCTAACAGCTGAAAATGCAAAGCTTTGTGAGAAGAGAAAGGCTTCTTCCAATAGATTTCCTCGTTTGCTTTTATTTCCCGAGGGAACAACAACAAATGGAAGACTTCTCATTTCTTTCCAACTTGGTGCATTTATCCCTGGATATCCTGTCCAGCCAGTGATTGTTCGCTATCCCCATGTACACTTCGACCAATCCTGGGGAAATGTTACTTTGGCGATGCTCATGTTTAGAATGTTTACGCAGTTTCACAATTTCATGGAGGTGGAGTATCTTCCTGTTGTTTCACCCCTTGAAAATCAAAAGGAAAATGCTGTCCATTTTGCTAAAAGGACTGGCCATGCTATCGCTACTGCTCTTAATGTCGTACAAACAGGTCATGCGTACGGGGACTTCATGCTGTTTGCAAAAGCTGCCGAGTCCAAACAGGAAAATCCTACACTTTATATGATTGAAATGAAAAAGGTGGAATCGACATTCCATTTAAGCAGTTTGGAAGCTATGGACTTCCTGGATACATTTCTTTCCATGAATCCAGATTCCAGTGGACATGTTAAAATCCATGACTTCTCCAGGGTTTTGAGATTGAAGTCTTGCAGCCTTTCTGAAAAGATATTTGGACTCCTTGATGTGGAGAAAAGGGGTAAAATAACATTCAAGCAGTTTGTATATGGGTCAGCTCATGTCTTAAAGCAACCGCTATTCAGACAAGCCTGTGAATTAGCCTTCACCGAGTGTCATGCTGATGGAAACCATTACATTGCCGAGCAAGAATTAGGAGATTCCATTAATCAAGCGATTCCAAACTTGAATCAGTATGAGATCCATGAACTCTTTAAACTATTTGATACTGATAATGATGGGAAGATCAGCAAGGATGATTTTAGTACTTGCTTAAGAAGAAATCCACTACTCATAGCACTTTTCTCACCCAAGTTAATTCACAAGAACTTGTCAGAAAGTCGGTGA
>ZHONGCHA07206
TGTGAAGTCTTTACCCTTCCACTGATTGTAAGCCAAAAAAAGACTGAAGAATCATTCTATCCCCACTTCACCTACTGTCCAACACCCTTTCTGTATAGAACCTTTTTTTTGGTATTCTTGATAGAGTCTTGTTCTCATCAGATCAGACCTAAAATCAGTTTTTTCCTATATTTAGCCCTATTGTCTTCTCCTCAACTCACCCCTAATATCCCTAAAACCTTTTCTGGGTTTTTTTTGCCTATTTTGTTTGTTTGTGTGTGTGGAGTTATGGTGAGAGGGAAGACTCAGATGAGGAGGATAGAGAACGCTACAAGCAGGCAAGTCACCTTTTCCAAAAGGAGAAATGGGCTTCTGAAGAAGGCATTTGAGCTCTCGGTTCTCTGCGATGCTGAGGTTGCTCTC
>ZHONGCHA07207
GTTTGTGTGTGTGGAGATATGGTGAGAGGGAAGACTCAGATGAGGAGGATAGAGAACGCTACAAGCAGGCAAGTCACCTTTTCCAAAAGGAGAAATGGGCTTCTGAAGAAGGCATTTGAGCTCTCGGTTCTCTGCGATGCTGAGGTTGCTCTCATCATCTTCTCTCCTAGGGGAAAGCTCTATGAATTTGCTAGTTCAAGCATGCAGGAGACAATACAGCGCTATCAGAGGCATACAAAAGATGTTCAAACTGACAACTCATCAGTGGAAGAAAACATGCAGCATTTGAGGCATGAGGCAGCAGACATGGCAAAGCAGATAGAGCTTCTTGAAGTTGCGAAAAGGAAACTCTTGGGAGAGGATCTGGGTTCATGCACCGTGGAAGAACTGCAGCAAATTGAACAACAGTTGGAGCGGAGCGTAAGCAGAGTCCGGGCTAAAAAAGATGGAGGCTTTCATGGA
>ZHONGCHA07208
GTTCAAACTGACAACTCATCAGTGGAAGAAAACATGCAGCATTTGAAGCATGAGGCAGCAGACATGGCAAAGCAGATAGAACTTCTTGAAGTTGCAAAAAGGAAACTCTTGGGAGAGGATCTGGGGTCATGCACCATGGAAGAACTGCAGCAAGTTGAACAACAGTTGGAGTGGAGTGTAAGCAGAGTCCGGGCTAAAAAGATGGAGGTTTTCATGGAACAGATTGATCAACTTAAGGAAAAGGAGAAAGTCCTAACAGCTGAAAATGCAAAGCTCTGTGAGAAGTATGGCTTGTTACCGCGACAAGAATCAAAC
>ZHONGCHA07209
ATGGCGGACGTGACAGAAGATCCTCCGGTAGTCGTTGACAACCTTACGGCACGAGTTGATACCACTCCAAGCAACATGCTTGGACCAAAAAACATTACCGCACGTAGAGCCTTGAACTTCGACTCAGTTGCCCAGACCTCACCCTCGACATCAGCACGTGAGACAATGCAAGCGATTATGGATCAGGCGAAGCAAAACGAACAGAGGTTGGAAAACATGATGGCTGAGAACGAGCGCCTTCGACGGGATTTGGCCTTGGAAGTGGCAAAATCCCAACAGGCCGCGCGCCCAGATCCGGGACAACTTCTGAGAAAGGATGGTCGACGACCTCGAATTCAGAGACAA
>ZHONGCHA07210
ATGCCTAAAGTTCAACATCTTTCGTTCTTCAAATGGCCACCCAAGATGGTGGGACCTCCTGACACGAGGAGACGGGATAGACAGTGCGAATATCACAAAGACCATGGTCATGATATTGACAGTTGTTATGCGTTAAAAGATCACCTTGAGGAGTTGGTACAAGACGGTCGCCTTAAGCAACACGTCCAAAAGAACAACTCAACCAAAATAGTTGCTTTACGGCAAGATTCACTCCCACTCGGCGTAATCCATATGATATATAGCTTGCCGACAGCATCCGTGATACATACAATTCAGTTGCATCCTAACCCCCAAAAGCAAATCACACCAGCGAAACAGCCCCATGAAGCTCCGAGTATTACTTTCGACGATTCTGACTTGGCCGGCGTAACGCTCCCCCACATTGATCCCTTGGTCATCTAG
>ZHONGCHA07211
ATTTGGAAGGACATTGTAGATGGCTGTCATCAAAACAACAGTTTGGTGAGGTTTTTCTTGGATAACTGTAAGATAAAAGTTGGTAATGGTCATAGAGTGAAGTTCTGGTGTGACAAATGGTGTGCAAACTTGTGTCTTAAGGAGGAATTCCCACTCCTTCATAGATTGGCTATTAATAAGGGGGAATCTTTAAATTCAATGATGGTAAGGAAGGTGAATGCAGGTCAGTGGGTGTTCCAGTTCAGAAGGGAGCTTTATGACTGGGAAAGGGTGGAGGTTTCTAGATTGCTAACTCTGTTAGAGACAGCCCCTTCAACAAGGTTAGATGCAGAGGATGCACTGGTATGGGTTGTCTCAAAATCTGGTAGTTTTTCAGTCTCCTTTCTGTACAAAAATCCG
>ZHONGCHA07212
CAACAAGCTTATGAAAAGCTTTACGATAAATCTCTAAATTTGTCCAAGATTAATGACAAACTCACTCTCAAGCTCAAAGCATGTGAAAGCGAGAATGTCAAGCTAAAAGGAGAAATTGCAACAGCAAAGCAGAATGTCATCAAGATCTCTAATGACAGGCAAGACCTATGTGGGAAACTTATATCTTGTGAAACCGAAAGGAATGAACTTCTGAAAATATATGCCACATGTGAAGAGAAGATTGAAAATCTTGAGATGTCACAAGCTACATTGGAAGAGATGGTGGGTCAAAAAGATGATGAACTCAGAGATGCTAGAGCCACAATTGCCATGTGGAACAAAGGTTCCAACACATCAGAAGACATCCTTGGGTCTCAACAAATGGGTTGTGACAAA
>ZHONGCHA07213
GTGACGGGTGTCACATATGGAAAACACCCAAGCAACAGGAAAAGACCTCGTCAGAACCCAAATTGGACAAAGGTAAGCATCTTGTATGAGCTACCGTATTGGAAGAAAAGGAGGCTTCGACACAACATTGATGTCATGCATGTGGAGAAGAACTTTAGTGAAAATGTTTTTGGAACGATGTTGGGAATTGATGGGAAGAACAAGGATACAGATAAGGCACGAATGGATTTAGAAGAGATGAATATAAGGAAAGAATTGTGGCTAACAACAAATCCCGATGGATCATATGTGAAGCCGCGAGCCAGCTTCTCATTG
>ZHONGCHA07214
CAGTCGGATGTGGAGGCCAACCAGTATACTTTGAAGACATGTGTGGAAAGCATGACGGCGGTCACAAACTTGTCGAACCGGCTGCAGAGTAGGACAAATGAGGTGCAGCATTTAAACTCCCAGCTGGCTCTGCTCCAACGCATGTATAAGGATGCGCGAGCAGAGATCAGTGTGCTAAAGGCAGAAAACAAGGAGCTGAAGCGGAAGGCCACCGTGATGTTCCGATTTGGAGGGCCGCCATATACTGTAGTAGAGGAGCAGGGGGGAGTGAACGTGCTCGGCGGCGTGGGAAACACGGAGGCCGCACCGTCAAGGACCGCCCAGGACGGAGGCAAAAAGAAGAGACCGGCGGCAGAGTAG
>ZHONGCHA07215
ATGATTTTTCACATCATCCTGCGTGAATTTGCTTCAAAACATCTCATCTCTGCTGCCTTTCTGAATTTCCTGCGTGCTAGGATGATAGATCTCGAAGAGAGTTCTGGAACCGAGGACGATGACACTGAACTACTTAATAAGGCCCGCAGCACAGAAATCCCAGAAGAGAATGAAAGTTGTCGGACAAATGGGATGAGTAAAAACAGGTGGTCGAGCATTGTATATCGAAGAGGGCAAAAACAACTGGCCCGTTTGTTCTTGAAGGAAGCAGAGCATGCCTTGCATTTAGCTTTGACTGAGGGTAACTAA
>ZHONGCHA07216
ATGGCGAACCCTGAACAACAAGCCAAGCTCGATCGATTCCTTCAGTGGTTACAGTTGAATGGGGTCGAACTACGCGGTTGCAAGATCAAGTACTGCGATTCGAACAAAGGGTTTGGCCTCTTCTTATCTGATGATGTCTCTGATGCGGTTCTACTAGTGGTTCCACTAGATTTGGCTATAACTCCGATGAGAGTACTTGAAGATCCTATTTTGGGGCCAGAGTGCAGAGCAATGTTTGAGGAAGGGGAAGTAGATGACAGGTTCTTGATGAATTTGTTTCTAACTGTAGAACGCCTTCGGAAGAATTCTTCTTGGAAGCCGTATCTTGATATGCTTCCAACCACATTTGGGAACCCGCTTTGGTTTACCGATGATGAGTTTTTGGAGCTGAAAGGCACTACGTTGTATCGGGCAACTGAATTGCAGGTTTATGTTACAGAAGAAAAAGTTGCATTCTTTGTACGATGA
>ZHONGCHA07217
TTTTTGGAGCTGAAAGGCACTACGTTGTATCGGGCAACTGAATTGCAGAAGAAAAAGTTGCATTCTTTGTACGATGATAAAGTAAAAAATTTGGTGAAAAAGCTTTTGGTTCTCAACGATGATACAGAAAGTGAAGTGTGTTTTGAAGACTTCCTCTGGGCAAATTCAATATTTTGGACTCGGGCTCTGAATATTCCTTTCCCACGTTCATATGTCTTTCCGCAAGTACAAGATGAGCAGGACAACACCTTGCCTAGCTTTAACGGAAATCCTGAGGCATCCATTAGTAATATTTCCAGTGGAGAGTTGGTTGATGGAAAAGGGCTTGAGGTTCATGGGGTGGAAAGCCAAGTCCCTGGAGTGACATCCACTGTGATACATGGCGAGACTGTTTGGGTTGAGGGTCTTGTCCCTGGCATTGATTTTTGCAACCACGTTTTAAAGGCTGCCGCGACTTGGGAAGTTGATGGAACAGGATTGACAACAGGAGTTCCTTGTTCTATGTACCTTCTTTCTGCTGGTCAAAGTCATCTCCAAATCGAGAAAGAGATATCTATTAGCTATGGTAACAAAGGAAATGAGGAACTGCTGTACCTATATGGATTTGTTATTGATAACAATCCAGATGACTATGTCATGGTTCATTATCCTTTAGAGGCTATTCAGAGTGTCCCCTTTTCTGAATCCAAAGTACAGCTTCTTGAAGCACAGAAGGCTGAACTGAGGTGTCTTTTACCTAGAAGCTTGCTGGATCATGGTTTTTTTCCACCATCCACCCCACAGAAAGAAAGCAATGATAAATGCACCGTTGATCGGTTTTGCAACTATAGTTGGTGTGGGCAGCGCAAGATGCCTTCTTACGTAAAAAAGCTTGTTTTCCCCGAAGATTTCTTAACTGCCTTGAGGACAATAGCCATGCAGGAAGATGAAATTTGTCAGGTTTCATCATTGCTGCAAGAGCTTGTTGGTTCTGATGGAGAGAAGCAACCTTCTGATGGAGAAGTTCGAGCTGCAATATGGGAGGCCTGTGGGGATTCTGGTGCTCTACAATTGCTCGTTGATCTTCTTAATATGAAGATGATAGATCTCGAAGAGAGTTCTGGAACCGAGGACGATGACACTGAACTACTTAATAAGGCCCGCAGCACAGAAATCCCAGAAGAGAATGAAAGTTGTCGGACAAATGGGATGAGTAAAAACAGGTGGTCGAGCATTGTATATCGAAGAGGGCAAAAACAACTGGCCCGTTTGTTCTTGAAGGAAGCAGAGCATGCCTTGCATTTAGCTTTGACTGAGGGTAACTAA
>ZHONGCHA07218
TTTTTGGAGCTGAAAGGCACTACGTTGTATCGGGCAACTGAATTGCAGAAGAAAAAGTTGCATTCTTTGTACGATGATAAAGTAAAAAATTTGGTGAAAAAGCTTTTGGTTCTCAACGATGATACAGAAAGTGAAGTGTGTTTTGAAGACTTCCTCTGGGCAAATTCAATATTTTGGACTCGGGCTCTGAATATTCCTTTCCCACGTTCATATGTCTTTCCGCAAGTACAAGATGAGCAGGACAACACCTTGCCTAGCTTTAACGGAAATCCTGAGGCATCCATTAGTAATATTTCCAGTGGAGAGTTGGTTGATGGAAAAGGGCTTGAGGTTCATGGGGTGGAAAGCCAAGTCCCTGGAGTGACATCCACTGTGATACATGGCGAGACTGTTTGGGTTGAGGGTCTTGTCCCTGGCATTGATTTTTGCAACCACGTTTTAAAGGCTGCCGCGACTTGGGAAGTTGATGGAACAGGATTGACAACAGGAGTTCCTTGTTCTATGTACCTTCTTTCTGCTGGTCAAAGTCATCTCCAAATCGAGAAAGAGATATCTATTAGCTATGGTAACAAAGGAAATGAGGTAATGTCTGTTGTCACTGGGAGGCCACCATATGTCTATTATCATAATTACTTACGTGTGTATCATCTTTGTGATATGTTCACCTATATCCATATGTGTACATAA
>ZHONGCHA07219
ATGGGGCCCACCCTCGAGGATGTGTTCATGTTGCTGCGTCTGGAAGTGACTGGCCCTGATGCCTTCTATCCTGAGCAGACACCCCCCGAGGATGACTCTTTGATCCAATCTCTAAAGCTAAATCTTCAAGCTTGTGGTCGGTGGAGTTCCGTATTTGATGGTTCAGCAAGGAGGACCAATCGCGTGAGGACGTACCGTGCCTCCTACACTGCATGGATCAGCCACTTCTTCAAGGATCTTCAGCCCTTGGCTAGAGATGCTGACCCCGATTCTCGGGAGTATGAGACCGGTCCGATGCATGGATCTAGG
>ZHONGCHA07220
ATGATTACATTGATGCTTGGTTCAAAGTCCTCTTGTATCAAAATGAGTCAAACAGTTACTCTTGGTTTCTTCAATTTGATCAAAAGTTCAAATCCGAGTTACCTACCTGGTTTCTGCGATGGTGGACTCTATGGCGCCATTTCAGAAATCTTCCCATCTGTAATTCTGGAACAAGTCAATTACTTCTCCACTGTTTTCTCATTCACTCCTCAGCAAAGGAAATTCCCTCCATTGCTTATTTTTATATCCAAATACAAAATCCCTTGGATATTCAAATGGCAATATGGTATTTCTGATGATGTTATTTATCGTCAACACATATATATATATATATATATATATATA
>ZHONGCHA07221
CGTATTGATGATTTGTTTGACCAGTTGAAAGGGTCCCGTTGTTTCTCTAAGATAGACTTGAGATTGGGTTACCATCAGTTGAGGGTCAGAGAGGAAGATATTCCGAAGATGGCATTCCGTATGCGGTATGGCCACTATGAGTTTCTGGTGATGCCTTTTGGGCTCACCAATGCACCGGCAGTCTTTATGGACTTGATGAACTGGATATTCCAGGAATTCCTAGATCGTTTTGTGGTCGTTTTCGTGGACGACATTCTGATTTATTCACCTTCTGAGGAAGAGCACGAGGAACACTTGAGAGTGGTGCTAGAGTTACTTAGAGCCCATAGGTTGTATGCCAAATTTGGAAAGTGTGAGTTCTGGCTAGGAGAGGTCAAGTTCTTAGGCCATGTGGTTTCCGGGGAAAGGGTGTCTGTTGATACATCCAAGATTGAGGCAGTGCAGCATTGGGCACAGCCTAAGAGTGTTTTTGAGATCCGCAATTTTCTGGGATTAGCTGGGTATTACCGCCGGTTTGTGAAAGATTTCTCCATGCTAGCTTCGCCGTTGACTAGATTGACACAGAAAGGGGTCAAATTTGTATGGAGTGAGACTTGTGAAAAGTCGTTCCAAGAGTTGAAAGTTAGATTGACCACCGCTCCGATTTTGATTATTCCGGAGAGAGAGTTGGGTTATGCGGTTTATTGTGATGCCTCATGA
>ZHONGCHA07222
AATGCATCTGCTACAGTTGCTTCCATTGACCGCAAGATGGGGTTTACTGAGAAGATAAGCATAGGAACAGCTGTGGTGAATGAAAAGGTGAGGGAGATGGATGAGAAGTTCCAAGTGACTGAAAAGACGAAATCAGCCTTTGCAGCTGCTGAGCAGAAGGCTAGCAGTGCAGGGACTGCTATGATGAGCAATCCTTACGTATCAACAGGAGCTTCATGGTTTTCAAACGCATTCAGTGTGGTTACAAAGGCAGCTGAGGATGTCAGCACTATGACAAAGGAGAAAGTTGAAAAGGCTGAGGAGGAAAAGAAGGAGATTATTTTCAAGGATAGAGAAGCAATAGTTAACGACTTTGCTCGGGTTCATCTTGATGAGCCCTTGGCGGGAGAGCAGCTTGCAGTGGTTATTGCTAAGTCAGCTGATGACAATAATCCTGCAACCATATGA
>ZHONGCHA07223
GCATCTGTGGCTGTCGGAGCTGGGTCTTCAGTGACGACGGCGGCAACGGGGCCTGGAGTCATGATGAAGGTCAGTGCGCAAGCGGAGCCATGTGGTTTGTTGAAGAAGAAGAGCATGGCGGTGGCCTCTGGCAGTGCAGAAACAAAGCCTTCTTGGAGAGGAAGAAACTTGGCCTCTCGGTCTAGAGAGAGAGAACGCTGCAACGACTATGCTACAAAGAGAATAAAGAGCCACAGAATAGGGTTTTGGCCATTTTCCTTAAATAGAAAAAAAGAGAGGCATCATGCTTGGTATATTCCATCACATATTCCTTCATATATATCTATACATAATGGCTTGCTAACTCCACTTGTTTGGCATTTCATATTTGTTCAGAGAATAAAAAAAATATGGGTGCTTTGTTATTATTTGCTTGGATTAAAAATATATATATGA
>ZHONGCHA07224
ATGGAGCCAGTACTGGAGAGGCCCAACGAGAATACCGGCGATCTCAACAAGCCCTTCCGGTTCAAGGGAGCTCATTTCAAGAGATGGAAAGGCAAGGTGCTTTTCTACCTCAGTCTCCTCAAGGTGGCGTATATCCTGACCGATAAAAATCCTAACAAAGTCCCCACTGAAGAGATGACCGACGGGGAGTATGCTGCTCATCTTGAAAAAATCGAAAAATACAACACAGATGAGTATAAATGTCGATACTATCTTTTAAATTATCTTTCAGATCAATTTTATGATTATTATGATACTACTTACACCACTGCCAAGAAAATTTGGAAAGCCTTGCAGAACAAATATGACACTGAAGAGGCAGGCGCTAAAAAATATGCTGCAAGCCGTTTTTTCCGCTATCAGATGATAGATGGAAAATCAGTGGTGGAGCAAGTTCAAGATTTTCAGATGCTAGTGGCTGAAGTTAGATCTGAAGGCATCAAAATTGGAGACAATCTTGTTGTAGCAGGCATTGTTGAATAA
>ZHONGCHA07225
AGGTTTGCACCTGAGCTTGTGGTGTCAGAAGAACGTCGTTGTCTCGAGTTTGAGAGGAAATTGAGGCACTGGCTCAAGATGAGAGTTGGCGGGTCTATGACTCGGGAGTATGGGCGCCTTGTGGACGCTGCAGCCCATATGGAGATTATGATGCATGAGGAGGATGAGAGGTTGAGGGGTTCCAAGAGGAGTCAGGATGGTCAGGGTGATGGCAGGAGACAGAGGGGTCCTAACCCGCAGCAGTCTCAGGGTGGTTTTGCTAGATCTACCTTTCCAGTGCCGAGTGCAGGTTCTGGAAGAGGCAGTCAAGGAGACATTACTTGTTACAAGTGTGGTCAGCTGGGCCACAAGTCTCCAGCTTGCCCGCAGAGGGGAGGAGGTCAGAGAGCAGCTTCATCTTCAACTCGACCTCAGAGCCAGAGACAGGGCAGAGGCCAACCGCTCTCATGTTATTAG
>ZHONGCHA07226
GTTGATCCAAGACCACTAGATCCTAATGACATATATCAGCAAATTCGGATCATTCCTTATGCAACAGCTTGCAGAAGTGGTGGTACATTTTATGCTACATCAATTTTACCAGAGGCTTTTCCTCCGTACTTCTTAAGAACAAAAGGGTGGGAAATTTATACCAAAACTGTTGAATTCACCCCATGTGAAGGAGGTGATGCTCTTCCATGGGAACACACCTTGGTCAACAATGGAAGGCCACCAACCATCTTGAAGAGTCAAGGATGGAGGCTGCCCAAAGGCTCTCCCACCTACTCCCTCACCTATAAATGGAGGTTGAGAGGAGAGAGCAAAATGTGA
>ZHONGCHA07227
ACCATCCATTGTGAGAGGTACGTTTTTGTTTTGCAACTCAGTTGCCAATGTGTTGATCGATACGGGTGCATCCCATTCCTTTATATCTGCTGCATTTGCGTCTGTTTTGGGGTTCTATGTGCTGTATCACCTGTTGGGGGTGAGTTGGTTTTGAAACAGGGGTGTCGGGGCTGTGATATAGAGGTCGCCGACTGTCGGCTTCTATTTTCTTTTGTAGTTATGGCTATATCGGGTTTTGATGTGATTTTGGGTATGGACTGGTTATCGTCATACCGGGCTGTTATCGATTGTTACCGCCAGAGGGTCACAGTATGTACCTTGAGCGGGGATTGTTTCCATTTCTTGGGGGGATCAGGTTGGTAG
>ZHONGCHA07228
ATGAGTGGACTCGGTGTTACAATGATGGAGTCGAAGAAACTCGTCTACAGAAATAAGAAGATGAAAAGGAAAGAGATACTGGAAAAGAAGAAAGAAATATATGAGATTATCAACGCTGCTTCTTCTCCCCACAAGGATCATCTGGCTTCTTTCCCGGCTTTTCGCCATTACCAAAGAAATGGCCTGTCTGTATACTTGGAATCCGGATGTGGGGATAAGCTTTCCTCTCCTGTAAAGCAGTACATTCAGAACCTCCTTAAGGCCAATATGGAGGGGCCATATGGATCTGAGTGGCCTTTAGCAGAGAAAGTGAAGCGCAGGGAAATGGTTGCTCCAGGAGCACGTTATATATTTGTCCTTGAGGATCCAAATGCAAATCAGGCAACCACAAGTGTAGAAACACAAAGGGCCTCTACTTATTGCATCAATGGTAGGGCCCCCATTGTTGGATTTGTACAATACCGATTTACTGTAGAGGAAGAGATACCTGTTCTTTATGTGTATGAATTACAGCTTGGGCCTCACGTTCAGAGGAAGGGACTCGGAAAATTCTTAATGCAACTAATTGAGCTTATTGCTCGCAAGAACCAAATGGGTGCTGTGGTGCTAACTGTTCAAAAAGAAAACTTGTTAGCAATGAATTTTTATATGAGTAAGCTCAGGTACACAATATCAACTGTTTCACCATCAAGAGTTGATCCATTGATGGGACTTGAGAAGAGTTATGAGATTCTTTGCAAAGCATTTGATCATGAAGCTAAAGCAATATTGGAGGAAAGCGAGTGA
>ZHONGCHA07229
ATTCAGTTTAACGGTAATCGATGGTTATCGACAATCAATCAGTCATTAATCGGTAAACAGTATGAGGGTTGTTACAAGGAAGCTCACAAGTCAATGTTTACTATGCATCCAGGAAACACCAAAATGTACCAAGCCTTGAAGTTAGTGTATTGGTGGCCCAACATGAAAAAGGAGATTGCCGACTTCAACTCTAAATGCTTACAATGCCAGCAAGTAAAAGCGGAACATCAGAAACCAGCAGGTCTGCTTCAATCTCTTCCTATTCCGGAATGGAAATGGGAATATATCACCATGGACTTTGTTGTTGGCCTACCTCGGACACCTAGAGATATGGACTTTATTTGGGTAATAGTTGATAGATTGACTAAATATGCTCACTTTCTTACCGTAAAGACTTCATTTACTGCTTATAGACTTGCTACTATCTACATTGATGAGATTATTCGACTGCATGGGGTTCCAATGTCTATTGTATCAGATAGGGATCCAAAATTTGTTTCTAGATTTTGGCATAGTTTGCAGGAGGCAATGGGAACAGAATTGAGATTTAGTACAAACCGAGAGAACTAG
>ZHONGCHA07230
CACATTGTGTTGAGTGGGCGAACGTGCGTGGTCGGCGTCGGACAAATTGAAGCCGGAAGCAACGCTGGTACCACAGAAGAGTCAGCAACCACACACGTTGCGTTGAGAGGGCGAACGTGTGTGGTGTGCGTTGGAACCGTTGAAGTCAACAGTGATCAGAGCTGGAACAGGACTTCTGAGGGAGAGCCTTCCGAGGGACAACTCTTGCTCTCATTAGTGCGGGTCCGAAGAATAGCCGTTGATTTCATCAATACGAGCTCCGAGGATCTTTCTTTTCAAAGTAGAGTGGACTCTTACTCGAACTCCCGAGGGATAGCCTTTGCTTCCATTAGCTGCCGAAGTAGAAGTGCACATCCACTCGGACTTCCGAGGGACAGCCTCGTTTCTGCTCGGACTTTTAAAGGACAACCTTACTTCTGCTCGGACTTCTGA
>ZHONGCHA07231
ATGGTTTTGGGTGACATGCATCTTAAACCTGGTGAAGCTTGGGAATATTGCCCAAGAGAGGCATTGCGTAGAGTTTCAAAAATTTTGAAAGATGAATTTAACTTGGTGATGTATGCAGGTTTTGAAAGTGAGTTTTATCTCTTGAAGAGTGCGTTAAGGGAGGGGAAAGAAGAATGGTTTTCATTTGATACGACGCCCTACTGTTCTGCATCTGCATTTGATGCTGCTTCCCCTGTACTTCATGAAGTTGTGGCTGCTCTACAGTCCTTGAATATTGCAGTTGAACAGGCCGGAAATGGTGGTAGGATGGTATCATTCACATCCTGGATTTGGCTGTTGGCTCTCTGGTGTGGACATCAATACTCAACAGGTTGTATTCCATCTTCTTTTGTTGTTGTTGATGGTAGTAGTGGTACAATTATGTAG
>ZHONGCHA07232
ATGGTTTTGGGTGACATGCATCTTAAACCTGGTGAAGCTTGGGAATATTGCCCAAGAGAGGCATTGCGTAGAGTTTCAAAAATTTTGAAAGATGAATTTAACTTGGTGATGTATGCAGGTTTTGAAAGTGAGTTTTATCTCTTGAAGAGTGCGTTAAGGGAGGGGAAAGAAGAATGGTTTTCATTTGATACGACGCCCTACTGTTCTGCATCTGCATTTGATGCTGCTTCCCCTGTACTTCATGAAGTTGTGGCTGCTCTACAGTCCTTGAATATTGCAGTTGAACAGGTAGAAGGAGATAAGTATTGTCGTAGCTTTTTTGTACTGGAATTATGGGAGGTTGTTCTACGTAGGTCAAATTTTATTTCTAGGATTTGCTATCTCTCTATTTTCGTGACCTACCTTTGA
>ZHONGCHA07233
ATGGGAATTCCAACTAAAGCTTACTATGCTGTTGAAGAGGTTAAAGAGAATGCTACTCAGAAAAGCCAGAAGGTATTTGTGCATGTGCCTTCAGAAATTGCCGCTCATGATGTTCAGAAATTGCTGTTCTGTTGTTTGATTCTCCTCTTGAGCTCCGTTCTGTTCCTCACTGTCACCGTGAGATCGCCGATCTTCAAGGGCAAAAACAAGAAGGAATGGTTTTGGGTGACATGCATCTTAAACCTGGTGAAGCTTGGGAATATTGCCCAAGAGAGGCATTGCGTAGAGTTTCAAAAATTTTGA
>ZHONGCHA07234
ATGGTGGTAGGATGGTATCATTCACATCCTGGATTTGGCTGTTGGCTCTCTGGTGTGGACATCAATACTCAACAGGAGAGAGAAGATTCGCTTGAAGAGGCTTTATCTGATATGTCGCATTGGGTGTCTGGTTTTGAAGAGGAAACATCTGCAACTGGTCACGAGGGCCTGGATCAGTCATCTGAGGGATGGCTAGCTGATTGCTTCAATAATGATGAGATGCATTGCAGCCCTGATGATCTGTATATATCTCTCAACTTTTCAATTCAGTCTTCTTCATCTTCTCCCTTATTTTATTAA
>ZHONGCHA07235
ATGGTGGTAGGATGGTATCATTCACATCCTGGATTTGGCTGTTGGCTCTCTGGTGTGGACATCAATACTCAACAGGAGAGAGAAGATTCGCTTGAAGAGGCTTTATCTGATATGTCGCATTGGGTGTCTGGTTTTGAAGAGGAAACATCTGCAACTGGTCACGAGGGCCTGGATCAGTCATCTGAGGGATGGCTAGCTGATTGCTTCAATAATGATGAGATGCATTGCAGCCCTGATGATCTAAATCTGTCTGGGCCATCCGATGTTCAAATTGATATTTCAGAATGCAGTTGGTTCTCATTTATACCCTTAGAATCCAGTCCTCCGCCTTGGAAGTCAGCTCAACTTCAGTGTAGAAGGTTGGTGTATGATAAAATTTTACATTAA
>ZHONGCHA07236
ATGGCGGATAATATTGTTTTAAAGACCATCCTGCAAAGCGAGGCTCTTCAAAAGTACATCTTTGATACCAATGTATACCCAAGAGAACATGAGCAGCTCAAGAGGATAAGAGATGCAACAATCAAGAAATATGGCGACAGAGCGGAGCTAAGTGTGCCCCCTGATGAAGGATTGTTCTTGTCTATGCTTTTGAAATTAATGAATGCCAAGAAGACATTGGAGATTGGTGTTTTCACTGGCTATTCTCTTCTTACCACTGCCCTTGCTTTACCTCATGATGGCCAGATAGTAGCAATAGATCCAAATCGAGAAGCATTTGAAGTTGGACTGCCATTCATTCAGAAGGCTGGTGTGGAGCACAAGATCAATTTCATTGAATCAGATGCCATTTCTGTTCTCAATGAAATGTTGAGCGATGAGGGTAAGTTGAAAATGGAGTTTGATTTTGTGTTTGTGGATGCTGATAAGCCCAACTACATTAACTATCACGAGCAAGCGATAAAACTGGTGAAAGTAGGAGGTGTTATTGCATATGATAACACTCTGTGGTATGGTTCAGTTGTAAGCAATGAAGAAGAAGTCCCCGAGCGTCTCCGTGCCAGCCAAAAGCCCATAATTGAACTCAACAAGTACTTAGCCTCTGACCCCCGAATCGAAATCGCTCAGATTTCCATTGGTGATGGTGTCACATTGTGCAGGCGCATACTCTAG
>ZHONGCHA07237
ATGGCGGATAATATTGTTTTAAAGACCATCCTGCAAAGCGAGGCTCTTCAAAAGATAGTAGCAATGGATCCAAATCGAGAAGCATTTGAAGTTGGACTGCCATTCATTCAGAAGGCTGGTGTGGAGCACAAGATCAATTTCATTGAATCAGATGCCATTTCTGTTCTCAATGAAATGTTGAGCGATGAGGGTAAGTTGAAAATGGAGTTTGATTTTGTGTTTGTGGATGCTGATAAGCCCAACTACATTAACTATCACGAGCAAGCGATAAAACTGGTGAAAGTAGGAGGTGTTATTGCATATGATAACACTCTGTGGTATGGTTCAGTTGTAAGCAATGAAGAAGAAGTCCCCGAGCGTCTCCGTGCCAGCCAAAAGCCCATAATTGAACTC
>ZHONGCHA07238
ATGAGTGGCGACGTTGAGTTTCCAATGAATGGTGGAGATGGCGCCAACAGCTATTCCAAAAATTCTCGATATCAGGTTGAAGCCGTAAATGTTGTAAAGGAAATGATCAAAGAGGCAATTGCTAAGAAGTTTGACCTAACAAGCCTTAGTTTTAGTTCAAACATCATTCGAATTGCAGATTTGGGTTGTTCTGTTGGGCCAAACACTTTCATTGCTATGAAAAATATCCTAGAAGCCATTGAATGGAAATACCATTCAAAAAATCTCACAACTGAGATGCCTGAATTTCAGTTGTTTTTCAATGATCATGCTTCCAATGATTTCAACACCCTTTTCACTACTCTGCCTCCTGATAGGCAATACTTTGCTGCAGGAGTGCCAGGCTCTTTCTACGGTCGGTTATTCCCCAAGTCCTCTATCCATTTGATGTATTCCTCTTTTGCACTC
>ZHONGCHA07239
AATGTTGTAAAGGAAATGATCATAGAGGCAATTGCTAAAAAGTTTGACATAACAAGCCTTAGTTTTAGTTCAAACACCATTCAAATTGCAGATTTGGGTTGTTCTGTTGGGCCAAACACTTTCAAGGCTATGAAAAGTATCGTAGAAGCCATTGAATGGAAATACCATTCAAAAAATCTCACAACTGATATGCCTGAATTTCAGTTGTTTTTCAATGATCATGCTTCCAATGATTTCAACACCCTTTTCACTACTCTGCCTCCTGATAGGCAATACTTTGCTGCAGGAGTGCCAGGCTCTTTCTACGGTCGATTATTCCCCAAGTCCTCTATCCATTTGATGTATTCCTCTTTTGCACTCCATTGGCTCTCTAAGGTACCAGAAGAGTTGTTGGACAATGGCTCTCTTGCTTGGAACAAGGGAAAGATTCATTATACAAGTGCCTCGAAAGAAATCGCTAATGTTTAT
>ZHONGCHA07240
ATGAGCGGTGACATAGTCATGGAATCAAAAGCATTTCCTATGAATGGTGGAGATGGCACCTACAGTTACACAAAAAATTCTCAGTATCAGAGAACATCTTCAGATTCTGTAAAGGAAATGATCAAAGATGCAATTGTTGACAAGTTTGACATAACAAGCCTCAGTTTCAGTTCAAACACTATCCGAATTGCAGATTTGGGTTGTTCTGTTGGGCCAAACACTTTCATTGCTATGCAAAATGTACTAGAAGCCATGGAAATGAAATTTCATTCCCAAAATGTCACTTCTGAGATGCCCGAATTTCAACTATTTTTCAGCGATCATACTTCCAATGATTTCAACCACCTTTTCTCTTCCCTTCCTCTCGATAGGCAACACTTTGCTACAGGAGTGCCTGGTTCATTCCATGGTCGGTTATTCCCAAAGTCCTCTCTTCATTTTGTACATTCCTCTATGGCACTCCATTGGCTCTCTAAGGTACCAGAAGAGCTACTAGACAAGAGTTGTCCTGCATGGAATAAGGGAAGAATTCACTACACAAGTGCCCCAAAAGAAGTTATTAATGCTTATACAACTCAATTTGCCGAGGACATGGAGACCTTTTTTAACGCCAGAGCTGATGAGATTGAAGTGGGAGGGATGATGATAGTGACCTTGCCAGCTCTTCCAAACATGCACGATCATGCTCATCACCCAGTCGGTGTCCTATTCCTCGCTCTTGAGCAAAGTCTTGTTGATATGGTGAAAGCGGGATCAATTAGTGAAGATGAACTGGACTCCTTCAACTTGCCTTTGTATTCTCCTTCGCCAGATGAGATGAATCAGCTAGTAGAAAAAAATGGGTGTTTCAGCATAGAGAGGATGGAGTTAACTAATCCCGTAACAAAGACTGATGGACCATCAATTAACATACCAGCATTAATAATGCACCTTAGAGCTGGCTTTGAAGCAGTGTTCACCAAACACTTTGGCAAAAAGATCGTCGAAGAATTGTTTGAACGTACTCTCAATAAATCCGCAGTGATTTCCTCCCAGTTTGAAGCAAGCCTCAAGATTGGGAGCCAACTGTTTTTGATTTTGAAGCGTAAATGA
>ZHONGCHA07241
ATGGATACCTTTTTCAATGCTAGAGCTGATGAGATTATAGTTGGAGGAATGATGATATTGATCATGCCAGGTTTCGCTGATGGCGTTCAATATTCTCAGGACCCAAGTTGTCCCTTTTTTTATGCTTTCAACCAGAGTCTCCTTGATATGGTGAAATTGGGAATGATCAATGAAGATGAAGTGGACTCCTTCAATTTGCCTTTGTATGCTACCTCTCCCAAAGAGATGGCAAAGCTAGTAGAAAGAAATGGGTGTTTCAACATAGAGAGAATGGAGGTAAGCAATACCAGGCCACAGAACGATGGACCGCCTATCGTGCCAGCAATACTAACGCACTATAGAGTCGGCTTAGAAGGAATTTTCACCAAACACTTTGGGAGTAAGATCGTCGATGAATTGTTTGAACGAACTCTTAATAAATCCGCAGAGATTTCCTCCATGTTGGAATCAAGCTGTGTAGAAGGAGCCCAACTATTTTTGGTTTTGAAGCGTAAATGA
>ZHONGCHA07242
GGTCTCGCTGATGGCGTTCATTATTCTCAGGACCCACGTCGGCCGTTTTTTGATGCTTTCAACCAGAGTCTCCTTGATATGGTGAAATTGGGAATGATCAACGAAGATGAAGTCGACTCCTTCAATTTGCCTTTGTATATTACTACCTCTCCCAAAGAGATGACAAAGCTAGTAGAAAGAAATGGGTGTTTCAGCATAGAGAGAATGGAGGTAAGTGATACCAGGCCAAAGAATGATGGACCACCTAATTTGCCAGCAATACTAATGCACTATAGAGTTATCTTAGAAGGAATTTTCACCAGACACTTTGGGAGTAAGATCTTCGATGAATTGTTCGAACGAACTCTTAATAAATCCGCGGAGATTTCCTCCATGTTGGAA
>ZHONGCHA07243
CCTGATAGGCAATACTTTGCTGCAGGAGTGCCAGGCTCTTTCTACGGTCGGTTATTCCCCAAGTCCTCTATCCATTTGATGTATTCCTCTTTTGCACTCCAATGGCTCTCTAAGGTACCAGAAGAGTTGTTGGACAATGGCTCTCTTGCATGGAACAAAGGAAAGATTCATTATACAATTGCCTCGAAAGAAATCACTAATGTTTATGCAGCACAATTTGCAAAGGACATGGATGCCTTTTTCAATGCTAGAGCTGATGAGATTATAGTTGGAGGAATGATGATATTGATCATGCCAGGTTTCGCTGATGGCGTTCAATATTCTCAGGACCCAGGTCGTCCGTTTTTTTATGCTTTCAACCAGAGTCTCCTTGATATGGTGAAATTGGGAATGATCAATGAAGATGAAGTGGACTCCTTCAATTTGCCTTTGTATACTACCTCTCCCAAAGAGATGACAAAGGTAGTAGAAAGAAATGGGTGTTTCAGCATAGAGAGAATGGAGGTAAGCGATACCAGGCCAAAGAATGATGGACCAACTAATGTGCCAGCAATACTAACGCACTTTAGAGTTGGCTGGGAAGGAATTTTCACCAAACACTTTGGGAGTAAGATCTTCGAAGAACTGTTTGAACGAACTCTTAATAAATCCGCAGAGATTTCCTCCATGTTGGAATCAAGCTGCGGGAAAGGAACCCAACTATTTTTGGTTTTAAAGCGTAAATGA
>ZHONGCHA07244
ATGATGGCATGGCTCACGGTCATTGTTTCATTTTTTGTACTCTGGATAGCTTCGTTGTGCAAGATTCTTCACACAACACGCTCATCTTCCAAGGCTACATTCTTAAATAATGGTGCAGGACTTCGCCGGAAAAATGCATTGCTGGTTATTGCCCATCCTGATGATGAGTCTATTTTTGGCTGTTATGTAGGTAATGCAGATGGCATGGGAAACATCAGGAAAGAAGAGCTCTATCAGGCTTCTGCAGTCCTCAAGGTTCCACTCCAACAAGTGAAGATCCTGGACCATCCAGATTTGCAGGATGGTTTTGGCAAAGTATGGAGGTGTGATTTATTGGCAAGAATAATTGAAGAGGAAATTCTTAGTCATGCCATCGATTTGATTATTACTTTTGATAACTAT
>ZHONGCHA07245
ATGTTCAAATACATCATTTCTTTCTTATTTTGTACTGCTTCAATGTATTATTTCTTGGCTTTTCTTAAATTTTGTTATAGTTTTGGCTGTTATGTAGGTAATGCAGATGGCATGGGAAACATCAGGAAAGAAGAGCTCTATCAGGCTTCTGCAGTCCTCAAGGTTCCACTCCAACAAGTGAAGATCCTGGACCATCCAGATTTGCAGGATGGTTTTGGCAAAGTATGGAGGTGTGATTTATTGGCAAGAATAATTGAAGAGGAAATTCTTAGTCATGCCATCGATTTGATTATTACTTTTGATAACTATGGTGTTTCTGGTCATTGTAACCATCGTGACGTCAATCAAGGGATACGCAAGCTCTTGCGTGCCACTGCGGAAAGAGATCTTGAAGCTTGGGAACTTGTTAGTACCAATATATTGCGCAAGTATAGTGGACCAGTCGATATCTGGTTGTCTCTCATGTATGCCATGTATCATAAAAAAGGAGAGTTGCATTGTATGCTGAATGAACATCCACGCAAAAGCTATATTGCAATGGCACAACACATGAGCCAGTGGATTTGGTTCCGCAAGCTTTTTGTGCTGTTTTCCAGTTATACTTACGTGAATACGCTGAAGAAGATCAACTAG
>ZHONGCHA07246
ATGATGGCATGGCTCATGGTCATTGTTTCAGTTTTTGTACTCTGGATAGCTTCGTTGTGCAAGATTCTTCACACAACACGCTCATCTTCCAAGGCTACATTCTTAAATAATGGTGCAGGACTTCCCCGGAAAAATGCATTGCTGGTTATTGCCCATCCTGATGATGAGTCTATGTTTTTTACTCCAACAATTAATTACCTTACTTCCAGGGGCCATAATCTACACATTGTGTGCATCTCAACGGGTAATGCAGATGGCATGGGAAACATCAGGAAAGAAGAGCTCTATCAGGCTTCTGCAGTCCTCAAGGTTCCACTCCAACAAGTGAAGATCCTGGACCATCCAGATTTGCAGGATGGTTTTGGCAAAGTATGGAGGTGTGATTTATTGGCAAGAATAATTGAAGAGGAAATTCTTAGTCATGCCATCGATTTGATTATTACTTTTGATAACTATGGTGTTTCTGGTCATTGTAACCATCGTGACGTCAATCAAGGGATACGCAAGCTCTTGCGTGCCACTGCGGAAAGAGATCTTGAAGCTTGGGAACTTGTTAGTACCAATATATTGCGCAAGTATAGTGGACCAGTCGATATCTGGTTGTCTCTCATGTATGCCATGTATCATAAAAAAGGAGAGTTGCATTGTATGCTGAATGAACATCCACGCAAAAGCTATATTGCAATGGCACAACACATGAGCCAGTGGATTTGGTTCCGCAAGCTTTTTGTGCTGTTTTCCAGTTATACTTACGTGAATACACTGAAGAAGATCAACTTGTAG
>ZHONGCHA07247
AAGAATCACTTGAATCATTTGTTTATTGGTGGACACCAGATGAGTGGATTAATGGGAAAATATAAAGAAGGAAAACAAAACGTACAAGTTCCCAAGCTTCAAGATCTCTTTCCGCAGTGGCACGCAAGAGCTTGCTGCTTACAGTACAAAAAAAGGGTTAAATCCATGAATATTGTAGCATTCTCAACATTTATAGTATGCAAACCATGCCAGAGAAATAACATTGTAATAGTGCTAGAAGCCTTTTCTGGGAATGGTACATTCACCAAGAAGATAACAGTTAGCAGAGTGTTGCCAAAAAATGCTAATGCC
>ZHONGCHA07248
ATGAAGAGGAGACACATGCCCTACTTGCTATCTCTGCTAATGAAACACATAGCAAGCCGCGAAGCCATCCGACAAATCCACGCTCAATTGATCTTCAATGGCATTCACTCTACTGGAATGTCTATGACAATATGGAATTACCTATTCCGACACTACTCACTCGGTTCCTCCCCCAAAGAAGCTGTCCTACTCTTCAAGAACTTTCAACTTCTACACCTACCCATCATCTCCTTCGATAGCTATTCCTACTCTTTTCTCATCAAGGCTTGCACCAATTTGGAACAACCCACTTTGGGTACTCAGGTCCATGGTCTCACTGTCAAAGCCGGCTTTGAGCATCACATCTATGTGCAAACTGCTCTGGTCAACATGTATTCGGTTTGTGGGTGTTTAGTTGAAGCACAACAAGTGTTTGATGAAATGCCTGAGAGGAACTCAGTCACCTGGAATGCCTTGATCACTGGTTTAACTAAATGGGGGCAGATTGGCCTTGCCTATTCTCTCTTTGACCGGATGCCATCTCAGAATGTTGTTTCGTGGACTGGTATCATTGACGGGTACTCGCGGTTGAACCAACACAAGCAAGCTTTGGCCTTGTTTCGGACAATGGTTGTGGACAAGGCTATTAAACCAACTGAAGTAACAATCCTAGCAATTTTTCCGTCCATACGGAATCTTGGGTGTCTCGAGTGTTGCCAATTAATTCATTCTTATGGAGAGAAAAGTGGGTTTAATGAGTGTGACATTCGAGTTACCAATTCCCTTATAGATGCGTATGCAAAGTGTGGGTGCATTGAGAGTGCAGTAAAAGTCTTCCATGGCATAACTTGTGAAAAGAGGAATTTGGTGTCGTGGACATCTATAATTTCTGGATTTGCAATGCATGGAATGGGGAAATATGCAGCAGATAGTTTTAAAAGAATGGAAGATGAGTGTTTGATGCCAAATCGCGTAACGTTCTTGAGTATTTTAAATGCTTGCAGTCATGGAGGATTGGTTGAAGAGGGGCTTGAGTTTTTTAGAAAGATGCTTAATGAGTGTCAAGTTGTACCCGATATTAAGCATTATGGGTGCTTAATAGATATGTTGGGGAGGGAAGGTAGGTTAGAGGAAGCTGAGATGATAGCTTTGCAGATTCCTACTGAGATTGCTAATGTTGTGATTTGGAGGACATTGCTAGGAGCTTGTAGCTTCCATGGTAATATTCAGATTGCAGAGCGAGTTATGAGGAAGATACTAGAGATGGAGAGAAGATATGGTGGTGATTATGTGCTTTTGTCCAATATATATGCTGGTTTTTGTAGGTTTGTAGATGCTGAGGGGGTGAGGAGACTGATGGATGAAAGTAATGCATCTAAAGTTCCCGGACTTAGTCATGTCTGA
>ZHONGCHA07249
ATGAATGCTCAAGAGAGAGAGAGGAAGAGAGAGAGAGAGTGCTTACTCACCAAGCACCCCAGGACCCCCATGATCACTGTAAAATATGAAAATATGGTCATTTGGACCACTATCCACAATCTTTCCACTTCCCCCTGTAAGAGCAGTCTTATTTCCAAGGATAACAGAAAAGAAGTTAACAATGACATTTTCCGCGGTATAATCCGTTGGCACTCCTTTGTATACATCATCACTATAGGGACTGTTGATTATGATTCCAGGCCTGGGGTTCTCTTCCTTTTGAGCAATGTCATCATACATGAAAACAACGATGTTTTCATCTTTAAGCCCACCTTTCTTCAGGAGTTGATAGGCATGACAAACATCAGCCTGGGTTTGATGCAGAAAGTGGAGCCCTGTTTATACAAGAAGGGCGTAGGCGTTGAAGGTGGAGTAGTGAGGGCAAAGAGCAATGGAGAGTATTATGTACGTCTGGTTTGA
>ZHONGCHA07250
ATGTATGATGACATTGCTCAAAAGGAAGAGAACCCCAGGCCTGGAATCATAATCAACAGTCCCTATAGTGATGATGTATACAAAGGAGTGCCAACGGATTATACCGCGGAAAATGTCATTGTTAACTTCTTTTCTGTTATCCTTGGAAATAAGACTGCTCTTACAGGGGGAAGTGGAAAGATTGTGGATAGTGGTCCAAATGACCATATTTTCATATTTTACAGTGATCATGGGGGTCCTGGGGTGCTTGATATGGACAAGAGTTGGATTGCATTAGGTAGCACAGTTGATGGGAGGATAAGTCGGGCATATTATGATGGGATTGGTTTTTGA
>ZHONGCHA07251
ATGAATGCTCAAGAGAGAGAGAGGAAGAGAGAGAGAGAGTGCTTACTCACCAAGCACCCCAGGACCCCCATGATCACTGTAAAATATGAAAATATGGTCATTTGGACCACTATCCACAATCTTTCCACTTCCCCCTGTAAGAGCAGTCTTATTTCCAAGGATAACAGAAAAGAAGTTAACAATGACATTTTCCGCGGTATAATCCGTTGGCACTCCTTTGTATACATCATCACTATAGGGACTGTTGATTATGATTCCAGGCCTGGGGTTCTCTTCCTTTTGAGCAATGTCATCATACATGAAAACAACGATGTTTTCATCTTTAAGCCCACCTTTCTTCAGGAGTTGATAGGCATGACAAACATCAGCTCATCTACATCGGAAAGTGGACAGCAACAAACAAATCTTAGTAGCAGGAATCGTCGAAATGGGAGACGATTCTCGTCTAGAATCGCGATTCAACGATTCGTCGCAAGATTCGTGATAGAATCGCGTCTCCGTCAAGATAGAATCGCGGATCTAACTAGATGGGAG
>ZHONGCHA07252
ATGTGGAGTGAATTATTGTTGTCCATTGCATTAGGACGCGATTGTTATAGCTTAGGCACATTTGTGAATGTGCTAATGTTCTTCGTTACCTTTATTAGGATGTCAGGACGAGGACATGGTGGAAGGCTAGATAGGCCTGGGAGACGGGAGGTGCCTATATCGGATGAGATTTCGGCACAACAGGAGGGTGTTGGTCAGGCCAATGTGGTCAAGCTAGTAGGTCAGCAGGCCATGGGCGCCTTAGTCCGCGAGATAGCAAGAGCTTTGAGGGAATCCATGGGCATTCTCAAAGCTGAGAATCAAGTTTAG
>ZHONGCHA07253
ATGACGAAGACGTTTGAGATGCTTGGCATCGAAAACGGGGTGTTGAAGGTTACCTTGGCATCTTTCCAGCTAAAGGAGGATGCGGGTCAGTGGTGGAAGTTCATGAGGGGTCATATTGGTGGCACTTGGGAGGCCTTTGTAGATGCTTTCCAGGAGAAGTTTCTGTCTCCCGCTGTCAGGGAGAAGTTAAAAGATCAGTTCTGCCAGCTAAAGCAGCTGAGTTCATCAGTGGCCGAGTTTGAGGCCGCATTTACTAGCTTGTCCAGGTTCGCACCTGAGCTTGTGGCATCTGAGGAACGCCGTTGTATCGAGTTTGAGAGGAAGTTG
>ZHONGCHA07254
CTTACTCTAACCGGAAAAGTGGCAAGATGGTTATTAGCACTGGGTGAATTCGAGATCACATGTGTAGCCCCCAAGGCAATCAAAAGCCAAGCCTTAGCTAATCTCCTTGCTCAATTTCCAAGTGGTGACTATGAACCAGTGAATGAAGAATTAAGAGGAGAGGTGCATACAACTATGGCTTCCGAGGAAAGCTTTTGGACATTGAGCTTTGACGGAGCAGCAGCCGAAGGTAAAGGAGGAACCGGGATAGTCCTTACAAGCGAAAGTGGGAAAAAGTTATATTTGTCTTATAAACTGGATTTCCATTGTTCGAATAATGAAGCCGAGTATGAGGCTCTTATTTTAGGCTTGATAGTAGCTGAGAAGCATAGTATCAAGAAGATTTGGATTCGGGGGGACTCAAAGCTGATAGTGAAGCAAGTTTCAGGACAATTCGTCTTAAAGGAGCCTGCCTTGGCCACATATCGAACAACAGTCCAAAGGCTTCTTGACAAATTTCAGAAGGTCGAAATAGAGTATGTGTCTCGCTCCGACAACAAGTTTTCAGATGCCCTCACAACATTAGAGGCAAGAGTTGACATTCCAGAGGAAGAGGCGACAATTGTTATCAAGAAAAGAACAGAACCTTCAATAATACCCGAAGACAAAGACCTTCCGGAGGACTGGAGAGGAGAAGTCCTCGAACAACTCAGAAGCAAAGTTGGAAAACTGACTATAGCCAAGCTTGCCCAATTCATAATTATTCAAGGTGAACTTTACTTCCGAGGGGGTACCGGATTCCTAGCCCAGTGTGTTGGCCAACAAGAAGCAAGTTTTCGACTACAACAGATCCATGAAAAGTCTTGCGAGGATGGGGATATCAGTCTGTACAGAAGAATTCAAAGACAAGGCTATTATTGA
>ZHONGCHA07255
ATGGAGAAGGCCTCGAATCAATTACAGAAGGAATGCCCCAAGTGTCAGTCATACATCCGGGAGGATGAGAGTTGCTTTGAAATTGATACCCCTGACTGGAGGCAAGTCTACATTGACTATCTCAAAGAGGGAACACTACTTGAAAGCCCAAGGGACATTGCACACCTCAAGAGGAGAGCAAGGCGGTTTCTTGATCAGAACAAGCTTTACAGAAGAAGTATTGAGGGCACTCCCCTGAGGTGTCTCTCCAAGGAGGAGTCAGATCTAGTCCTCGGAAGAGCCCACGAAATTGAGCATCAAGGAAGGGCTCAGCTATTCGACCAACTTATACACCTTGGCTATTACTGGCCGACCATGGAGTCAGATGCGTCCCATCACGTGAAAAGGTGTCAAACTTGTCAGAAACACGAAAATTTGATCCATACTCCAATTGTAGACCTGCATAGTATCCGAACGCCATGGCCGTTCCATACCTGGGATTTTGATCTGATAGGGCCCATCTCCACACTTTCTAAGGGGTACAAGTGGATTCTCGCAGCTACAGAATTAAGCACAAAGTGGGTCGAAGCAATCCCTCTAAAGAAAGCTACGGGTCCCGCAGTCTCGAACTTCATCAAGGAAAATATCATTTGC
>ZHONGCHA07256
ATTACTCGGATAATGCGAAGGGTTCTCCCTCAACATGCCAAGATCTCCGACGACGTCAAAGAGTACGTCCAACAATGCATCTCCAAATTCATCAGCTTCATCACTGGCGAAGCCAACGAGCGCTGCCACCACGAGCAGGGCAAGACTGTCACCGCCCAGGACATCCTCAGTGCAATGGGTAGGCTTGGTTTTGAGGACTACGTAGAGCCATTGACTCTATTCCTGAACCATTATAGAGGGATTGAGAGCGAGCATACCTTGATGCGTGGAGAGCCCTTTGTGAAGCGCACCACCGGGGATTTCGTGCAGCCTGGGCCTGGAAATTATGGGCCGCAGGGTTTCCCCGTGACCCAAACCCAAGCCCAAGGACTTTTGGATGCACATGCAGCTATGATGAAAAAGGGAATGAACAGTTACTATGGGGACAGTCGCGGAGGAGGCAGCTCCTCTTCCAGCCAGGCTGCTCTGCCTAGCTTTGATCCGTGTGGGCAGTTCAAGCGGTCTTGA
>ZHONGCHA07257
CCGATGCATGGATCTAGGCTTTCTTTCTTGGGATTTTTGGCTTGCGTCCTTTCATTTTTCATTCTTCCGAGCACACCTCCGGATTCTCTCAATCCCTTTGTCTTTCCCTTGGCAGTTAGGCTCTTCAGAGGGGATCGGATTCCTTTGGCTCCGCTATTTCTTGAGAATCTTTATTACCGGCTAGATCTACTACATCGAGACATGGTTCGTTCCATGGGTCGATATGAGTCTATCTCCTTCATTCACAGCCAGTTCCTGCTTTGTTTCTTCTTCGAGAGGTTCCCAAAGTTTGCCCCCACTCCGACTGTATTCGAGGCAGAGGTTCTTCAGGAGATAGTGGATAAAAATAGTATCCCCGTGCTCAATACTGACGGGTCTCGGACATTTGAGAAAGCGAAGTCCTGCCAGCCGTTGATTACACGTTGGTCACGTACCATTCCCACCTTATCCTTGAATACTCTGGTGGATGATCCCCGGCGGTTTGTGGCACGGCCGTATGTATGCCCACCGGTGGGTGTGGCAACACCACTTATTTATCATGGTTCCTCCCGCTCGATGTTCTTTCTTTTGCTGAAGAACATCCCTGCACACTTTGTTGATATGCTGATAATGATCCGTCCTGGTTCGCTACCGGTATGGCATGAGGAAGGCGTTGACAGTGCCATTTATAGACCTGACGGTGTAGCATGTCAATTCGGGTTTGATCAATGTGCCCCGGGGCCAGCACCTCCTTTATTATCATTTTCGGAGAGCTACGGGTGGTTCAGTCGCGGGCTTGTACACACCATGCTTCCCATATCCGGCTCTTTAACGATGCTAGGCTTGAGCCGAGTAGGGGCCTTCACCCCCTCCTTCAGGCGATATTGGCGGAAGAATATCGATGCATTTATTGCATTTGTCCAGAGCAGACCGACCATATGTTTGCCTCCGTTGATCTATAAGAAGGACTCTTCTCTTCGGCTGTCTGAGAGCTGA
>ZHONGCHA07258
GTGTTGATGCAAGAGGGGAAGGTCGTAGCCTATGGCTCGCGGCAGTTGAAAATACATGAGAGAAATTACCCTACATATAACCTAGAGTTAGCAGTTGTGATTTTTGCCTTGAAGATTTTGAGGCACTACCTTTATGGTGAGAGATTCGAGGTGTTCTCGGATCATAAGAGTCTGAAGTATCTGTTTACACAGAAAGACTTGAACTTGAGGCAGAGGAGGTGGATGGAGTTTATTGAGGATTACGACTTCGAGTTGCATTATCATTCAAGGAAGGCCAATGCTGTGGCCGATGCCCTTAGCAGGAAATCCATTAGTGATGTAGCTTGTATAGCCATCCGGGGATGGGAGATGTTAGGTACACTTGGCGAGTTTGAT
>ZHONGCHA07259
CAAGGTGACGTGGCTTCAACGGTTACTCATATTCAAATTCAAATACAGGAGGGAAGCCTAACTGCAAATGGTGGCATAATGGAGCTACTTCTAAGGCAACATGATCAGCGATCATGGAGGAGCAGTTCGACGGTTCGAAGAGCAGTTCGAAGGTCATCTTTGACAAGTATAAATAGCAGAGAGACCCCCAGGAAAAAGGAGAAAACTCAGATCATACATACCAGTCTTTATTTCATATTTTACTTTCCAGTTTTACATTCCTGTACTTTCAATACCTGCACTTTACATATCTGCACTGCACTTCAATTCATAGGAGTAGTCTCAAGTAGATTCAAGTGGACTGTTGCTGTAAACCTCTTCGAGGCTGAGTTTGGACTATTTCAAGCCACCAGTAAAAGTCCTCTTCATTGA
>ZHONGCHA07260
ATGAGGATGAATCCTCTCAAATGTGCTTTTGGGGTAACGGCCGGGAAGTTCCTCGGGCTTCTTGTACATAGGCATGGTATCGAGGCAGATAAAGACAAGGTCAAATCTATCAGAGCAATGCTGTCCCCGCATTCTCAGAAAGAGTTAAAGAAGTTCCTTGGGAAGGTGTCTTATATTCGGAGGTTTATCTCAGCACTTGCAGAGATCTCCGCCCCTTTCGGCTCATTATTAAAAGGAGATGCCAAGTTCGAGTGGAACCAGGAGCACCAAAAGGCCTTCGAGAGAATCAAGGTGGCCTTGACCTCGCCTCAGACCATGATAGCCCCGTAG
>ZHONGCHA07261
ATGACTTCGAAGAATGAATGGTCTTCTGGCCTCTTCGACTGCTTTTCCGATACTTCATCGTGTTGTCTGACAATTTGGTGTCCATGCGTTACTTTTGGACGGATTGCTGAAATCGTAGACGAGGGTGGAACTACTTGTTGTGAAGGTACAACATGGTATCTACTACTCTATGGGTGTGCACACATTTGTGCACCCCTCTATTCTTGTGGCTATCGATCCAAGCTAAGGAATCGATACTCGTTGGAGTCTACTCCTTGTAACGATTGCTTGGTGCACTTTTGTTGTGAAAAATGCGCCTTATGCCAAGAATACCGTGAGCTCCAAAATCGTGGATTCGACATGTCAGTTGGATGGAAAGGAAATGCGCAGAAACAAACTCGTGGAGTAGCAATGGCACCCGCTGTGGAGGGAGGCATGAAGCGCTAG
>ZHONGCHA07262
ATGCTAGTACTTTATATGCTAGTACTTTCACTTATTGCCTTAAAAAAAATGACTTCAAATCACCATCCAGAGTTCAAGACATCTACTGATAATCATAGTGATATGAGTAGGTTTGTTTGTGAAGCTAGCGCTTCATGCCTCCCTCCACAGCGGGTGCCATTGCTACTCCACGAGTTTGTTTCTGCGCATTTCCTTTCCATCCAACTGACATGTCGAATCCACGATTTTGGAGCTCACGGTATTCTTGGCATAAGGCGCATTTTTCACAACAAAAGTGCACCAAGCAATCGTTACAAGGAGTAG
>ZHONGCHA07263
CCAGTCGCCACAGTGGACGAGCAGTTCGTCGAGAGAGATCGGAAGGGTGGTGTCGTGGCCGTGGACAACCATGGAGGCGGAGAAGACAAAGGAGGCAGTTGCGATACTGGTATTGACGAAATGGGTTTCAAAAAAGGGAGTGAAATTGGGGCAAGTCCCTCTCTTGAGATGCTCCGAAGCAGGGCGAGATGCGTGAAATCGGTGTCATTCTGCTTGATGGTTGCTTTGCCAGGAACAAGCAAATCAAGTCAAGAACGAGATCTTTGGCTTCAATGGATCAAAGTAATACAGGGAGGTTTGCAGCAGGTGTCTGAGTGA
>ZHONGCHA07264
ATGTTAAGGCTATTCCGAACAAGTCATGGACATCTCTTTCAAACCCCCCAAATCAAATTCAAAAATCCTAATTTTCTCATACCCATTTCTCATCTTCTCGGAACCCTACTTCTTGATTCGAAGCAAGGTTTTGTATTGAATGATGCTGAGGAGATTCCTTCGACAAAGCCCTTAGAGCAAAGAGATGAATTTGCAAGAGTGAATGTCCAACAGTTTGATCAGAGCAATTCGATGAAGAAATGCAAGATTCAAATTTCGCATCCATGGCCTGAATGGGTGGAATTGATGGAACAATTGTGTAAAAATGGCTACTTTGAAGGAATTGGGAATCCCTACCTGAAAGGTGAATTGGATGTGAAGGATGCAAATCGAATTCGGACTGCTTGTCTTAATTTTGCTCGCGACAGGTTTGATCTTATGAGGTACTTTTCAAGGAAAGATATCCAGCTAATTGTAGGATCTGGATGTCTAGTGATAGATAGGAAAGTTATCAACTCAGGGAAGCGTCTAAGGGCACATATGGGTATTGATGAAGGAAATGTTTGCAGCTCCTGCATTTTGAGGGGAAAGTGCGATAGGGCATATGTAATGGCACGTGATGGTGAAGATGGGCGGACTGTGGATGTGATGCGCATCTTATTAACATATGGACTTGATCCCGTTACCCATGTGGTTGAGAACAAGCTGTGTCTAAATAACTTTGTTAAGGAATCAGTGAGAAGGTTGCTGAAGGTAATGGTAGATCATAGCATGAAGGAACTGAATTCTGATCCCCCAACTGCCACCATTACCAAATGGGACCCATCTATGCAAGAAAGTTCAGTTCACCAAGTACAAGGTCATATCAGTGTCTCAATGAAGCAAGGCGATTGGATATGCTCCAAGTGCAAGTTTAACAATTTTGCCCAAAAGACCAAGTGCTTGCATTGTGATGGACTATTCCCAGAAAGACTCAGAAAACTAGGAGAGGATCAAAATCATCTTGCATTAAAGAAGGGAGACTGGATATGTTACAAATGCAAATTCTTGAACTTTTCAAAGAATACAAGATGTTTTCAGTGCAATGACAAACCACCAAAGCGGCAACTCAATCATGGGGAGTGGGAATGTGACTCGTGCAACTACATCAATTTCAGAAGAAACATAGTATGCATAAAATGTGATCATAGACGGCCAAGAGTGTCATATTCTGGAGGCACTTATGCTCAACCTCAACATTGGGGTTATCATCATCCACAGCCTTTTGATGGGCATGAGAGGCCAAGGAGAGACAAGAGGAGTTAA
>ZHONGCHA07265
ATGCCTTCAGTTCATGGTATTGGATCCCCTGCTCAGTCAGCTACTGAACCATCATCTGGTGCAGCTTTATCACCGATGAAATCATCTGATGTCACTTGTACAGGACAACAGTCCACAAGCAGGACCAATTTATTAATAAGAGATAATGCTATAAGTAGTCTACGTCAGTTATGCTGTAAGATTATTTTAACTGGTCTGCAATCCAATTTGAAGCCTGTAACTCATGCTGACATTTTCCACCATGTGCTGAATTGGCTGGTTAATTGGGACCAAAGACAACTGGGGAGTGATGAATTTGATGGTGCAAAATGCTGGAAACCTGATAAAGCCCTAATTGAATGGTTACACATTTGTTTAGATGTGATCTGGCTGTTGGTTGAGGATGATAAATGCCGTGTGCCTTTTTATGAACTGTTGCGAAGTGGCTTGCAGTTTATAGAAAACATACCAGATGATGAAGCATTGTTTACACTTATTTTGGAGATCCATAGGCGGCGAGATATGATGGCTATGCACATGCAGATGTTAGATCAACACCTTCACTGCCCTACATTTGGAACTCAGCGGCTTTTATCTCAGGCCACTACTAATGTATCAGGTGAAGCGGTGAGTAACATGAAATTTTCACCAATCACATACCCAAGTGTTCTTGGAGAACCTTTGCATGGAGAGGATCTTGCAGCTTCAATTCAGAGGGGAAATTTGGACTGGGAAAGAGCTTTGCGATGTATAAGGCATGCTCTGCGTACTACTCCCTCAACTGACTGGTGGAAGCGTGTGCTTCTTGTGGCTCCTTGTTATAGGCCTCATTCTCAAGGCCCTACTCCTGGTGCTGTTTTTACTTCTGAAATGATTTGCGAGGCAACAATTGATAGAATTGTTGAACTATTGAAGTTGACAAATTCAGAGATAAATTGCTGGCAAGAGTGGCTTGTCTTTTCAGACATATTCTATTTTCTAATGAAGAATGGGTGCATTGATTTTGTTGATTTTGTGGACAAGCTAGTTTTACGCTTTGCAGAAGGTGATCAAAATATTCTTAGAACAAATCATGTGACATGGCTGCTCGCGCAAATTATACGAGTTGAGCTGGTGATGAATGCTTTAAATACAGACTCAAGAAAGGTTGAAACAACCCGAAAGATTCTTTCATTTCATAAGGAAGATAGAAGCTCTGATCCTAATAATCCCCAAAGTATCCTGCTTGATTTTATAAGCAGTTGTCAAAACTTACGTATTTGGTCATTGAACACATCAACTAGAGAATATTTGAACAATGAGCAACTTCAGAAAGGAAAGCAAATAGATGAATGGTGGAGACAAGTAAGCAAAGGGGATCGCATGATGGATTACATGAACCTAGATGACAGATCAATTGGTATGTTCTGGGTTGTGTCTTACACAATGGCACAGCCTGCTTGTGAAACAGTGATGAATTGGTTGACCTCTGCTGGAGTTCAAGAGTTGTTACCTGGATCAAACTTACAGTCAACTGAGAGGCTAATGGTGATGCGGGAAGTTAGCCCATTGCCAATTTCGTTGTTATCTGGCTTTTCAATCAACTTGTGTCTGAAACTGGCTTATCAGATGGAAGAATCTATGTTTTTGGGACAGGTTGTGCCTAACATTGCTATGGTTGAGACATATGTTAGATTGCTGCTCCTTGCACCTCATTCAATGTTTCGATCACATTTAAGTCATCTGTCACAGAGGAATCCAGCCATTTTGAAGCAGCCTGGACCTTCTCTTTTGGTGCTTGAAATTCTGAACTACCGTTTGCTTTCACTCTACAGGTACCAAGGCAAAAGCAAGATCTTGATGTATGATATAACGAAAATAATTTCCACGCTAAAAGGGAAACGTGGAGATCATCGCATTTTTAGATTGGCTGAAAACTTGTGCATGAATCTTATTTTTTCTTTGAGAGAGTTTTTTGTTGTGAAGAAGGAAGGGAAGGGTCCTACTGAATTCACAGAAACCTTGAATCGTATAACCATAACAACCCTTGCCATCATCATTAAGACACGTGGGATTGCTGAGGCTGATCAGATGCTCTATCTTCCAAACATGTTGGAACAGATATTGTCAATCAGTCAACATACGTGGTCAGAAAAGACTTTACGCTACTTCCCTTCTATTCTCCGTGATGCCTTGAATGGGCGGATGGATACAAGAGGACTGGCAATTCAAAAATGGCAGCAGTCAGAAACTACTGTGATTAAGCAGTGCACACAGCTTCTTTCACCATCAGCTGATCCTACTTATGCCATGACTTACATCAGTCACAGTTTTCCAATGCACCGAGATTATCTTTGTGCTGGTGCATGGGTACTGATGCATGTCCATCCTGAGAACATTAACAGTGCAAACCTGGGATGTGTCTTAAGAGAATTTTCTCCTGAAGAAGTGACAGCGAATATATATAAAATGGTGGATGTCCTTCTTCATCACATTCATTTGGAGCTACAACATGGACATTCCTTGCAGGAGCTTGTATTAAAAGCTTCCACAAATCTTGCATATTTTGTTTGGACCAATGAGCTGCTTCCCTTGGATATTTTGCTTTTAGCACTTATTGACCGTGATGATGATCCCCATGCTTTGCGTATTGTGATCAATCTACTTGAGAGGCAAGAGCTTCAACAGAGAGTAAAATTTTACCTCATGAATCGTGGCCCACCTGAGCACTGGCTTGCCTCTGGCATGTTCAAGCGTGTTGAACTGCAAAAGGCTCTTGGAAATCATCTCTCTTGGAAGGAAAGGCATCCCACATTCTTTGATGATATCACTGCACGTTTGCTTCCAGTCATCCCCTTAATCATCTATAGACTTATTGAAAATGATGCCACAGACTTCGCTGACAGAGTTCTGCAGTTGTTTTCCACATTTCTTCACTATTACCCCCTAAATTTTACATTTGTTCGTGATATACTTGCATATTTCTATGGTCATCTTCCAGGAAAGCTTATTCTCCGAATACTGAATGTACTGGATCTTAAAAAGATCCCATTTTCTGAGTCATTTCCCCAGCATATTAACTCATCAAATGCTGCCATTTGCCCGCCATTGGACTACTTTGCAACTCTTTTATTAGGTATTGTGAATAATGTTATTCCTCCTTTAAATAATAGCTCAAAAACTGTCTCACTGGGGGATGCTTCAAGTAATTCCCTCCGTGCGCACAAGAATTCTGCGACTTCTCAGCCTGGACCAACAAATGCTTCTGAAGGCCAGAAAGCATTCTATCAAATCCAAGATCCAGGGACACATACTCAGCTGATGCTTGAAACAGCAGTCATAGAAATACTCTCTCTTCCTGTATCTGCATCCCAGATTGTATCATCACTAGTTCAAATTGTTGTGCACATACAACCAACACTAATCCAATCTAGCAATGGTCTGCATGGTGCTCCTAATAGTGTTGGGCAAGGTTCTGTTTTACCAACTTCCCCTTCAGGAGGAAGCACTGATTCCTTGAACGCAAGTAGACCAACTCCTTCTGTCTCAGGAATTAACACCTCTAACTTTGTTTCCCGAAGTGGCTATACATGCCAGCAGTTGTCTTGTTTGCTCATCCAAGCTTGCGGTCTTTTATTGGCTCAACTCCCAACAGATTTTCACATACAACTCTATATGGAGGCATCACGTCTAATAAAAGAGAGTTGGTGGCTTACTGATGGGAAGAGGTCACTTGGAGAACTAGACTCTGCTGTTGGTTATGCTTTGCTTGATCCAACATGGGCTGCCCAAGACAATACCTCAACAGCCATTGGTAACATTGTGGCCCTGCTTCACTCTTTCTTTAGTAATCTTCCACAAGAATGGCTAGATGGAACACACCTTATCATAAAGCATCTCAGGCCAGTTACATCAGTTGCAGTGTTGAGAATAGTATTCCGTATTATGGGTCCGTTGCTTCCGCGATTGGCCAATGCACATGCTCTTTTCAATAAGACCCTGTCATTGCTTTTAAATATAATGGTCGACGTGTTCGGGAAGAACTCACAGCTATCAACTCCTGTTGAAGCATCGGATATAGCTGATCTCATTGACTTCCTCCATCATGTTGTCCATTATGAAGGGCAAGGAGGACCTGTGCAGGCTAACAGTAAACCTAGGTATGAAGTTTTGGCGCTCTGTGGAAGAGCATTGGAAAATTTACGTCCAGATGTACAGCATCTACTTTCCCATCTAAAAACCGATATCAATTCTTCCATCTATGCCGCTACTCACCCAAAGCCGGTTCAAAATCCTTCATAG
>ZHONGCHA07266
AAGGACGAAAGGTTAGTCATCAAAGCTGAGGAATATGGGAATAGGTGGCTACACGAGAGCCTAGTTGCCAAACTCAAGCCTCTCTGCCTTGTATCAGACTTCAAAATAGAAGTGTCAAACAGGTATGGACCCGACGCTCATGTTAGAGAGATTGGAGGCAAATCGGTGATTCTCTCTTTCAAATCAAAAGAGGCAATGCATAGTGCAAGGAAGGAGCTGGAACTTTGGACCCACGAATGGTGTGAGTTCATATCACATTGGACCAAGGACACAGCCATTGAGCATGAAAGGGAGGTATGGATTAGCTGTTATGGAGTACCCCTCAATCTCTGGAACTCTACCAATTTCAAGAGTATTGGCATGCTATGG
>ZHONGCHA07267
ATGGCGACAATGGAGAGCTTGATTGGACTTGTTAACCGAATCCAACGAGCTTGCACTGTATTAGGCGATCATGGCGGTGAAGGAATGTCCCTCTGGGAAGCCCTTCCTTCTGTTGCTGTCGTTGGAGGCCAGAGTTCTGGGAAATCATCGGTGTTGGAGAGTGTTGTTGGGAGAGATTTTCTGCCTCGTGGATCTGGTATTGTTACTAGAAGGCCATTGGTGTTGCAACTACATAAGACAGAGGGGGGAGCTGAATATGCCGAGTTTTTGCATGCACCAAAGAAGAAGTTCACTGATTTTGCTGCTGTACGTAAGGAGATAGCAGATGAAACTGACCGTATTACAGGGAAGACTAAGCAAATCTCTAACATTCCAATTCACCTGAGCATTTATTCACCAAATGTTGTAAACTTAACCCTCATAGATCTTCCTGGGCTGACGAAGGTTGCTGTGGAGGGACAGTCAGACACTATTGTTGAAGATATTGAAAACATGGTCCGTTCTTACGTTGAGAAGCCCAATAGCATTATACTGGCTATTTCTCCCGCTAATCAAGATATTGCCACTTCTGATGCTATAAAGCTTGCAAGAGAAGTTGATCCAACAGGTGAACGGACATTTGGAGTGCTAACAAAACTTGATCTAATGGACAAGGGAACGAATGCTCTGGATGTTCTTGAAGGAAGAGCATACAGGCTTCAGCATCCCTGGGTTGGAATTGTGAACCGTTCACAAGCAGATATCAACAAGAATGTTGACATGATTGCTGCCCGTCGAAAGGAGGAGGAGTATTTTGAATCTAGCCCGGAGTATGGACACTTGGCACGTAAAATGGGTGCGGAATATCTGGCACAACTTTTATCTAAGCATTTGGAGACTGTTATCAGGCAGCGCATACCAAGTATTATTGCTTTGATAAATAAGACAATTGATGAGCTTAATGCAGAGTTGGACCGTATTGGCAGGCCTATTGGTGTAGATGGAGGGGCCCAGCTGTACACTATTTTGGAAATGTGTCGTGCATTTGACCGTGTGTTTAAGGAACACCTGGATGGAGGGCGACCAGGTGGAGATCGGATATATGGCGTTTTTGATCATCAACTACCAGCTGCTTTTAAAAAGCTTCCATTGGATCGTCATCTTTCTCTAAATAATGTCAGAAAAGTTATTTCAGAGGCAGATGGTTATCAGCCCCATTTAATTGCTCCTGAACAAGGGTACAGAAGACTAATTGATGGATCTCTCGGCTATTTCAAAGGCCCAGCTGAAGCCTCTGTTGATGCTGTACACCTTATTCTGAAAGAACTTGTGAGGAAATCACTATCAGCAACACAGGAGTTGAAGCGATTCCCATCACTTCAATCTGATATAGCAGCAGCAGCGAATGATTCATTGGAAAGATTTCGTGATGAAAGCCGGAAAACAGTTTTGCGGCTGGTTGAGATGGAGTCTACTTATTTGACTGTAGAATTTTTTCGCAAGCTTCATCTTGAACAAGAGAAGCCATCAAATCAGCCTTCAAATACGTCAGCTCCAAATCTGGATCGATATGCAGATAACCATCTCAGGAGAATTGGAACAAACGTCACAGCTTACGTTAATATGGTTTGTGATACATTGCGGCTTTCTATTCCCAAGGCTGTTGTTTATTGTCAAGTCCTACAAGCCAAGAGATCTCTCCTCAACCAATTTTACGCTCATGTTGGGAGGAGGGAGAAGGAGCAACTTGGGAAAATGTTGGATGAGGACCCATCACTGATGGAAAGAAGAGATCAAATAGCTAAGAGACTTGAGTTGTACAAGTCGGCGAGAGACGAGATTGACTCAGTTGCATGGAAGTGA
>ZHONGCHA07268
ATGAGACTGTTCCCCTCCAGGGAATTTTTGTTACATTTGCTTGGTGCTGCAACTTTATGTGTATTTAATGCTTCCGCTGTCTCAAGGTTTATATGGTGCCTATCTGCTAGTGAATTCATATGGATTGTCATTCTTAGTACAAGTAACAGATTGGGGCTGTTTCTGAACTGTACATACAACTCAGTGAATGCAAGGATGCAGAAATGTGTAGCACCTCTTGCTCAAATTTGCATGTCACTGCACTGCACATCAGCATATACAATTGTAAAACAATTGGTAATTACTAGTGTTTATTTTTCAAATATCAGCATTAGAAATTTGTCACAATATTAA
>ZHONGCHA07269
AGAATGAGCTCAGAAAGAGAGATGAAGGAGGAGGAGGAGTGCCATGGATGGGCAGCAAGAGATGCATCTGGATTTCTCTCTCCTTATAACTTTGGTCGTAGACATGAAATTGTTGGAATTGTTAAAGAGGTTGGTTCAAATGTTCGTCAATTCAAAGTTGGAGACCATGTTGGAGTGGGAACTTACGTGAATTCATGTAGAGATTGTGAGTATTGTGGTATGGATATGGATAATTACTGCTCCAAGGGACCTGTCGGGACAATCAATCATCTCGATGTCGATGGTACAATCACCAAGGGTGGATATTCTAGTCACATTGTTGTTCATGAAAGGTATTGCTCTAGGATACCTAATGACTACCCGTTGGCCTTGGCGGCACCACTACTGTGTGCAGGAATCACTGTTTACAGTCCCATGATGCGTCATAAAATGAATCAACCTGGTAAATCTCTTGGGGTGATCGGGCTAGGTGGCCTC
>ZHONGCHA07270
TTTAACCAAGCTTTGTTAGGGAAATGGTTGTGGCGCTTTGCTTGGGAGCCAGAGCGTTTATGGAGAAAGGTGGTGGCTGGTAAGTATGGTTTAGCTCGGGAGGGATGGAGGTCAAGGGATGTGCTTGGTTCTCATGGTTGTGTGTTATGGAAGGGGATTTGGTTGGAGAGCAGGGTGTTTTGGGAAAGGGTGGGGTTTCGGGTGGGTACTGGGCTAAGGGTGCGGTTCTGGAAGGATAGGTGTTTTGGTGTGGTTTTGCTAGAGGATCACTTCCCTTTGATTTTCAGTGTTGTGGTGGATAAGGAGGCGATGGTGGCATCTTATTTGGAGGGTGGAGATGGGGTGGTTTGGGATATTTAG
>ZHONGCHA07271
AGAGAGAGAGAGAGAGAGAGAGGTTCAGAAAATACTTTCAATAGCTACCACAAGAGTCAGGCAAAGTTAATAGAAAATAAAAATTGCATGCAACAAGATAAGGATCATCATCACAACAACAAACCATCCAATGTAAGGATAATATCTAGCAACCATTTATCCCGATATTCATTGAACTTGTGTGAAGTTCATACAAGACTTGAATCTAATCAGAAGTTACTTAACTTCACATGTTTTAGCCACAAACACAAAAGGATCAGAGCACCATTCGTCAGAGTGTCATACCTGATGGTATCATGGTATTTG
>ZHONGCHA07272
ATGGGTTTTCCAAAACTATTCCATCGAAAGAAGAAACTAGCCTCTGCATCAATGACCCCATCCCTCTTGGGCTCACGATCCAACTCTCTCAACTCTCGCGCCCAGATCGAAGAAGAACTCAAGCAAGTCTTCAAAAAATTCGACGTCAATGGCGACGGAAAGATCTCATCCTCCGAACTCGGCTCCATCCTCGGCAGCCTTGGCCACACCGCCACGGATGAGGAACTCCAGACGATGATCAAGGAGGTCGACGCCGACGGCGATGGATGCATCGATCTCGACGAGTTCATCGAGCTCAACACCAAAGACATCGATTCCGATGAGGTTTTGGAGAATCTCAAAGAGGCTTTTTCTGTGTTTGATATCGATAAGAACGGATCCATCTCTGCCGAGGAATTGATGAATGTGCTTCAGAGCCTCGGCGAGGAATGCTCCATCGGTGAGTGTAGGAAGATGATCAGTGGAGTCGATTGTGATGGCGATGGAACCATCAGTTTTGACGAGTTTAAGGTTATGATGATCAAAGGATCTCGTTTCGATGCCATGGAAGGACAGAGAACAAATAGTGTTAAGATCGATTGA
>ZHONGCHA07273
GGAGTTGACATCACTTGTGGAATTAACTTCTCACAGGTACCTGCTATTGGCTGCCAGTGGTTTTCTTCCAACTTAATTGGCAGCACTTTCTATGCTAAACAAATAGCTCCTTCAAGGACCTTTTGCATTTATGAAGAGGTGGAGCGATTGCGCAATGCAGGACTTATTAAAGGTGGCTCAGAAGAAAATGCCATTGTTTGTAGTGCCAGTAAAGGTTGGTTGAATCCACCACTGCGCTTCCAGGACGAACCTTGTCGACATAAAGTTTTAGATCTTATTGGTGACCTTTCCCTGTTTGCACGATGTGGTAGTCAAGGGCTTCCAATGGCACATATAGTTTCTTACAAGGCATGTGTTCCTTTCATTTCTTCTATGTTTGTAGCTCTAATATGA
>ZHONGCHA07274
ATGGCTTTGTCAGATTCAAAAGCTTCCCCAAACAGGATTCAGTGCGATGATGGATTGTATGGTAATGATGAGAACGCTCTGCAAAAACATGTTAATTTCTTCGATCGGAACAAAGACGGAGTTATTTATCCTTGGGAAACTTTTCAAGGTTTTCGTGCAATTGGGTGTGGCATTTTCTTGTCCACCTTTGCTTCCTTTTTTATTAACGCCGGACTCAGTCACAAAACTCGTTCTGGTAAATTCCCTTCTCTACTCTTCCCAATTGAGGTAAAAAACATCCACAAAGCCAAGCATGGAAGTGACTCTGGTGTCTATGACACAGAAGGAAGGTTTGTTCCTTCAAAGTTTGAGGAGATTTTCAGCAAGCACGCACGTAAAAATGCAAATGCCTTAACATCAGATGAATTAATGGGAATGCAAAAGGCAAACAGGGTCCCAAAGGACCACAAAGGATGGCTTGCAAGCTATACGGAGTGGAAGATCTTATATGTCCTTTGCAAGGACAAGAATGGTTTACTGCAAAAAGAGACAATCCGAGCCGTTTATGATGGAAGCCTGTTTGAACAGATGGCAAAGGAGAAAGCTTCATCTAGGAAACAAGCGTGA
>ZHONGCHA07275
ATGGGTAGTTCTCGGGTACGCCGCCGGAGCAGAGGCCATCATGGTCCTCCTCCTCACCCTCCCTGGCGTCGATCGTCTACGGAAGGGTCTAATCGCCGTAACACGCAACCTCCTCAAACCGTTCCTCTCGGTCGTCCCTTTCTGCCTCTTCCTCCTGATGGACATCTACTGGAAGTACGAGACCAGACCCTCCTGCGAATCACCGGATTCCTGCACCCCAACCGAACACCTGCGCCACCAGAAATCCATCATGAAGTCGCAGCGCAACGCCCTCCTCATCGCCTGTGCACTCATCTTCTACTGGCTCCTCTACTCCGTCACCCATTTGGTTATTCGGATCGAGCAGTTGAATCAGAGGATCGAGAGGTTGAAGAATCATGA
>ZHONGCHA07276
ATGAGATTTTTTGAGATTAGTCGGGGAATGAATAGGTTTTTTTTTATACTAGGTTTTAATATAGGAAAGCTAATCTGTGCTAAGAGAAAGGAATTGAAGAAGAAGGGGCTGAAAAACCAAGAGAATGGTATTGAAGGGCTGAAAAACCAAGAAAACAAGTATCGACTTTTACAGCGAGACGGACCTCGGAAGTTCAGAAACACCGCGTTTGAGTTTTCTTCGTTGTTTTTTTCGGTTGATTGGGACTTGTTTGACTTTTCGGAATTGAGTATTATTATGGTATCAGGAATCTCTAGAGTTTGTTTCTTT
>ZHONGCHA07277
ATGGATGATATGAAGGATAAGGTTAAAGGGTTCATGAAGAAAGTGAACAATCCATTCTCATCCTCTTCCTCTGCCAAATTCAAGGGTCAAGGCAGGGTCTTGGGTTCGTCTTCTTCGGACAATCCCAATCCCAACCCGATTCTGGGTCGGCCATCACAGACTGTTGATTCTAAGCCCAGTCAACCACCCTCAAGTGCTTCAGCGAATTCTAAGCCTTCGCCTCAGAGACCCTTGAATTCGGATCAACATGTGACGAATAGGTCTGGAATTCGTAGTAATTCCGACTCCAATTGCAAACCATCTACTGGGTTTGATCCGTATGACCCTTTGATCACTTCTGGGAAAAGAAGTGCAAATGGGTATTCTCTGAATGTGTTTGAATGCCCGGTTTGTGGCCGTGCTTATGGGTCTCAAGAAGAGGTCTCTCATCATGTTGATAGTTGTCTCAATAGTACACAAGCCAATAATGTGGCTTTTGGTTCAGAATCGTCTGAAAATGATAGTGTATCTGAGGGTAGAAATGAATTGGAAGCTTGTGTTGGTGCATATGTTTCTGGGAAGCCTTTCGATGGGTCAGTCGAAATTGTTCTTAAGTTGTTGAGGAATATAGTGAAGGAGCCAGAAAATGCTAAGTTTCGAAGGATTCGGATGGGGAATCCAAAGATAAGGGAGGCCATTGGTGATGTTACAGGATGTGTGGAGTTGTTGGAGTGTGTTGGATTTGGACTTGTAGATGAAGACGGGGAGATGTGGGCAGCGATGGAAATTCCTTCGGAAGAAGGAATGCTTTTAATTAAGAAGGCGATATCATTATTGGAAACTCAGAAGGTTGAAGAATTGCCTTCTGCAGCTCCATCTAAGATAGATGAACCAGTTGAGCCGAAGAAGGTTGACAGACAGGTACGGGTGTTCTTCTCTGTTTCTGAAAGTGTAGCAGCCAAAATTGAGCTGCCAGACTCGTTTTATAAACTCTCACTTGAAGAGGTGAGAAGAGAAGCGGAAATGAGGAAGAAAAAGATAGCAGAATCTCAGCTTTTGATTCCCAAGTCATACAAGGAAAAGCAGGCAAAAGCTACAAGGAAGAGATACAAAAAAACCATTATCCGGGTTCAGTTTCCTGATGGAGTGGTGCTTCAAGCTATCTTCTCTCCTTGGGAGCCAACTAGTGCACTCTATGAGTTCGTGAGCTCAGCACTGAAAGAACCTAGTTTGGAGTTTGAGCTATTGCATCCTGTAGCCATTCGACGGCGGGTGATCCCACATTTTCCTGCAGCAGGGGAGAGAGCCATAACACTCGAAGAGGAGGATTTGGTACCTGCAGCTCTTGTCAAGTTCAGACCTATTGAAACAGATTCCATTCTTTTCACTGGTCTCTGCAACGAACTACTCGAAATCAGTGAACCGCTTGTCGTTGATTCAGCTGTTGCTCCAGTATAA
>ZHONGCHA07278
ATGTTTTTGTTGGGTACTGTGAAATTTTCCCTTGAACCTATCACGGAGATTTTGATTGAGGTGGTCATTGGATCACTTGTGATTCTTGTGACTTTGTTAATATTGTCTAAGAAGAAGTGTGCTATTCATAACCCGTGTTCATCAACAACAGGTATGGAGGTGAATCGCATAACTCATCGTAAAAGTAATGATGGGATCGGATTGGTGTTCTTTGGGAAGGGTGAGAAGGAATTTGAGATGGATCAGTTGTTTGCTTCTCAAGCTGAGGTTTTGGGGAAAGGTACTTTCGGGTGTACCTACAAGGCTAATTTGGAGGGCAAAGATGCCCTTGTAATCAAGAGACTGAAAACCCGTCAGCGTGCTTTTGGGAAAGAGAAGATTGAAGATTTAGGAGGAATGGTTCATGAAAATTTGCTTCCTCTCAAAGCATATTATCATGGTGAAGATGAGACACTTTTGATTTCTGATTATATGCCCATGGGAAGCTTGTCCCGTTTTTTGCAAGGAAGGACAAGCATTTCGCTCAATTGGCACGTTAGGCGTAAAATAGCTTATGGAGTTGCACGTGGTATCGAATATCTGCACTCCCAAGGTCCCAATGTGTCCCACGGAAACTTGAGATCGTCTAATATTCTCCTAACCAATTCCTTCGATGCACGTGTCTCCGAGTTTGGCATAGCCCAACTTCTCCCAGCTGAATCCAAACTCAACTGCATTGCTGGCTATCGAGCGCCTGAGTTGGCAAATGCAAACAATACTGTTTCTCAAAAAGCCGATGTCTACAGTTTTGGTGTGGTGCTTTTGGAACTGTTAACCGGTAAGCCACCAAAGCATGGTGTTTCAGAAGACTTGCCTAAGTGGGTGATTTCGATGTTTCAAGAGAAGCCCATCATTGATGTGTTTGATCAGAAGCTACTAACAAACCAGGACGTGGAAATTGAGGAGCAAATGTTTCTGATTTTGCAACTTGCAATTTGCTGTACTTTTCAGTACCCGAAAAACCGACCCTCCATAGCTGTTGTGGCTAACCGAATTAGGGATATCTGTTATTCTGGATCATCATAA
>ZHONGCHA07279
ATGCTTTCTCAAGGAACTCCCAAGTTCATCACAAAGGAATATCAAAAAACAATGATGGAAAAGAATAGTAGTGGATCGGAAAGTGAAGATAGTAATAATAGAAGTGATGGATTGGTGGTGTTTGGGAATAGGGGTAGGGTATTTGGAGTGAATGAGTTGTTGGGTTCAGAAGCTGAGATTTTGGGGAAGGGGACTTTTTGGACTAGTTACAAGGCATATTTGGTAGATGGAGATGCTGTTGTTGTAAAGAGATTCAAGGTTCCTTGTGATTTTGCAAAAGATGAGCTTCAGAAATTAGGACAAATGGTGCATCCAAATTTGATTCCTATAAGAGCATACTTCTTTAGTCAATCTGAGAAACTACTTATACGCGATTACATGCCCGTTGGAAGTTTGTCGCATCATCTACATGGACATGGAGGCAAGAACAAGACTCCACTTGATTGGCAAGATAGATATAGAATAGCTTATGGGGTTGCGTGCGGGATCGAATATCTTCACTCTCAGTGCCCTATTGTGTGCCATGGAAACTTAAGGTCATCCAACATCCTCCTCACCAGTGGCATTGATGCCCATTTATCAGACTTCAGTATAGCTCAACTTCTCTCACCCAATTCCAAACTCAACTATGTTGCTGGATATCGAGCACCTGAGGTGACAAATGTACATCAAGTTTCTCAGAAATCCGATGTCTACAGCTTTGGTGTCCTGCTTTTGGAACTGCTGACAGGTAAGGCCCCAATGGGTGATTTTGATTTGCCTAAATGGGTGCGTTCGATGTGTCAGGAGAAGCCAATCATTGATGTGTTTGATCAGAAGTTACTAAGGCAGCAAGAGAATATTGAGGAGCAAATGTTTCAGTTTTTACAACTAGCAATTTGTTGTACTTTTGAGTATCCTAATAACAGACCCTTAATCGCGGATGTGGCAAACCGGATTAAGGGTATCTGTAAACCCGAATTAGGATAA
>ZHONGCHA07280
ATGGGCTCTCACTTCCATATTTTCCCATTGTTGTTACTATTCTTTCTCCCCACTGGAACCTCCGACCTCGCCGCCGACCGCGCCGCCCTGCTCCACCTCAGCTCCGCCGTCGGCGGCCACACCCTCCGCTGGAACCTCTCCTCCCCAACCCCATGTTCGTGGGAAGGTGTCACTTGCGACAAAGCCACCAACCGCGTCACCGAGCTCCGCCTCCCTGGCGACAACCTCTCCGGCCAAATCCCCCTCAACTCCGTCGGAAATCTGACCCACCTCCGCGCCCTCAGCCTCCGCCACAACTCTCTATCCGGGCTCCTCCCCTCCGACCTCGACTCCGCCACCCAGCTCCGCCAACTTTCCCTACAAGAAAACCAATTCTCCGGCCAAATTCCGGCCACCCTGTTCCGCTTGAGCAATCTTACTGTCCTCAACCTCGCCCGAAACAATTTCTCCGGCGAGATATCGCCGGCGATAAACAACCTTACCAACCTCAAAAAACTGTATTTAGAAAACAACAATCTCAATGGGTCGATTCCGGATCTAAACAATCTCACTTCTCTTCAAAAAATCAACGTTTCGTACAATAAATTGAACGGTTCAATCCCATCAAGGTTGATCAATTTTTCTTCAAATTCATTTCTGGGTAATTCTCTATGCGGTTCACCACTCGGTGCTTGTCCAAGTGATCGAAACAATGGAAACAAGCTATCCGCCGGAGTGATCGCCGGAATTGTAATTGGTTCTGTGATGGTATTGTTGTTGATCATCATAGTCTTGATCATTCGGCGGAGAAATGGTACTAGTGAAAAAACAAGCCGACAAGCCGAGATTTCAAGCTTGCCTTCGATGCCGCAGGACTTCGATTGCCGGAGCCCGAAACCATTACTAATGAGAGAAAATGGGAATGCTGTGAAGAATAATGAGTTGGTGTTTTTAGGGGATGAAAATGTGGTTTTTAGTTTGGAGGAGTTGTTGACGGCGTCGGCGGATGTGTTGGGGAATGGGACATTTGGGAGTAGTTACAGGGCATGTTTGAGGGTTGAGAATGAGGTGGTGGTGGTGGTGGTGAAGAGGCTGAGAAATGTTTGTATTGATGAGATAGAATTTAGAGAGAAGGTTGAGCATTTGGGAATGTTGGGTCATGAGAATTTGGTGCCTCTTAAAGCCTATTATTATGGAAGGGGGGAGAAGATGCTTGTTTATGAGTGTTTGCCCATGGGAGGCTTATCTACTCTTTTACATGGTGAGTTGAAAATTCATTTTGCATTTGGTTATATTTGGTATGCTCTGTTTTTCACTTTCATGCTTAATGACCATAGTTGTCCTTTTTTCATGTTCTCTGTTTTTTTGTCTTTCAATTTGTTGTACACATTGAATATATGCATGATTCACTCAAGGGAAAATGGAAACGAGAAAATCTTCAATTGGACCTTGGTACCTCATGAAACATCAAGTCTAAGGATCGATTCCCATTGA
>ZHONGCHA07281
ATGGGCTCTCACTTCCATATTTTCCCATTGTTGTTACTATTCTTTCTCCCCACTGGAACCTCCGACCTCGCCGCCGACCGCGCCGCCCTGCTCCACCTCAGCTCCGCCGTCGGCGGCCACACCCTCCGCTGGAACCTCTCCTCCCCAACCCCATGTTCGTGGGAAGGTGTCACTTGCGACAAAGCCACCAACCGCGTCACCGAGCTCCGCCTCCCTGGCGACAACCTCTCCGGCCAAATCCCCCTCAACTCCGTCGGAAATCTGACCCACCTCCGCGCCCTCAGCCTCCGCCACAACTCTCTATCCGGGCTCCTCCCCTCCGACCTCGACTCCGCCACCCAGCTCCGCCAACTTTCCCTACAAGAAAACCAATTCTCCGGCCAAATTCCGGCCACCCTGTTCCGCTTGAGCAATCTTACTGTCCTCAACCTCGCCCGAAACAATTTCTCCGGCGAGATATCGCCGGCGATAAACAACCTTACCAACCTCAAAAAACTGTATTTAGAAAACAACAATCTCAATGGGTCGATTCCGGATCTAAACAATCTCACTTCTCTTCAAAAAATCAACGTTTCGTACAATAAATTGAACGGTTCAATCCCATCAAGGTTGATCAATTTTTCTTCAAATTCATTTCTGGGTAATTCTCTATGCGGTTCACCACTCGGTGCTTGTCCAAGTGATCGAAACAATGGAAACAAGCTATCCGCCGGAGTGATCGCCGGAATTGTAATTGGTTCTGTGATGGTATTGTTGTTGATCATCATAGTCTTGATCATTCGGCGGAGAAATGGTACTAGTGAAAAAACAAGCCGACAAGCCGAGATTTCAAGCTTGCCTTCGATGCCGCAGGACTTCGATTGCCGGAGCCCGAAACCATTACTAATGAGAGAAAATGGGAATGCTGTGAAGAATAATGAGTTGGTGTTTTTAGGGGATGAAAATGTGGTTTTTAGTTTGGAGGAGTTGTTGACGGCGTCGGCGGATGTGTTGGGGAATGGGACATTTGGGAGTAGTTACAGGGCATGTTTGAGGGTTGAGAATGAGGTGGTGGTGGTGGTGGTGAAGAGGCTGAGAAATGTTTGTATTGATGAGATAGAATTTAGAGAGAAGGTTGAGCATTTGGGAATGTTGGGTCATGAGAATTTGGTGCCTCTTAAAGCCTATTATTATGGAAGGGGGGAGAAGATGCTTGTTTATGAGTGTTTGCCCATGGGAGGCTTATCTACTCTTTTACATGGAAAGAGGGCAGAGGATAGGGAGCCATTGACATGGCAAATTAGGAGTAAAATTGCTTTGGGAGCTGCCCGCGGCATTGAGTATCTTCATTCGTTAGGCTCCAACATTTCCCATGGAAATATCAAGTCATCCAACATTATCCTCACTAATAACTACGGTGCATGTGTTTCCGAATATGGTATAGTCCAACTTGTTTCTTCCACTTCCACTGTTAGCATGAATGGTTATTGTGCACCGGAGGCAATGGATTCTCACAAAATTTCCCAAAAGGCTGATGTCTACAGTTTTGGAGTCGTGCTTTTGGAACTGCTAACAAGAATGACTCCAACCGATGATCATTGGAAAGAGGAAGGAACTGACCTTCCGAGGTGGGTAAAGTCAGCTGTTCGAGAGAAGAGGACAATTGATGTATTTGATCATGAGTTGTTCAAGTACCAGAACAAAGAGGAGGAATTGGTTCGGTTGCTACATCTTGGAATTCATTGCACTTCTCAACACCCTGGTAGGCGACCTTCGATGGAGGATGTAACCAAAAGGATTGAGGAAATTTGTGGGCTAAGATGA
>ZHONGCHA07282
ATGGCGGAGGTTTCCGGCGACGGAGGAGGTGTGTCACCGCTGGCGCCGGAACTGAGTTACGGCGAGAACGGCGGCAATGCGGCGGCGGCGGCGACGCCGTTGACGGTGTCGGGATCGTTTAAGAGTTCGAGGAGGCGAGCTCCGCAGAGGCCGCCGAGTTTGGACGCGGATGAGTTCTTGAATTTGCTGCACGGGTCGGATCCGGTGAAGGTGGAGCTCAATCGGCTGGAGAATGAAGTCAGGGATAAGGATCGAGAATTGGGAGAAGCGCATGCGGAGATCAAGGCATTGAGGTTGTCCGAACGACTTAGAGAGAAGGCAGTTGAAGAGCTCACTGAAGAATTGGCAAGGGTGGAGGAGAAGCTCAAGTTAACAGAATCTCTTCTAGAAAGCAAAAATCTTGAGATAAAGAAAATCAATGATGAGAAAAAGGCTTCTATGGCAGCTCAATTTGCGGCTGAAGCCACTCTTCGGAGGGTTCATGCTGCTCAAAAAGATGATGATATGCCTCCAATTGAAGCCATCCTTGCACCGCTGGAGGCTGAACTCAAGCTTGCTCGACAGGAGATCGCAAAGCTGCAGGATGACAACAAGGCATTGGATCGCCTCACCAAATCCAAAGAAGCTGCTTTACTTGAAGCTGAGCGTACTGTTCAGGTTGCCTTGGCAAAGGCTTCCATGGTGGATGATCTTCAGAATAAGAACCAAGAGTTGATGAAGCAGATAGAAATTTGTCAGGAAGAAAATAAAATTTTGGATAAAATGCACCGACAAAAGGTTGCTGAGGTTGAGAAACTTACCCAAACTGTACGTGAGCTCGAAGAGGCTGTCCTTGCTGGGGGCGCAGCTGCAAATGCTGTGAGGGATTACCAGCGCAAAGTTCAAGAGATGAATGAGGAGAGAAAAACTCTTGACAGGGAGCTGGCACGTGCAAAAGTGACAGCAAACAGGGTGGCGACAGTGGTAGCTAATGAATGGAAAGATGCTAATGACAAAGTGATGCCGGTAAAGCAATGGCTTGAGGAAAGAAGGGTTTTGCAGGGGGAGATGCAGCAACTCCGGGACAAGCTCACTATAACTGAAAGAGCTGCAAAATCTGAAGCTCAGTTGAAAGAAAAGTACCAACTGCGACTCAAAGTACTAGAAGAGAGCTTGAGATCGTCAAGCAGTAGCAGTCGCAGCACCCCGGAGGGAAGAAGTATGAGCAATGGCCCTTCTCGTCGTCAATCTCTGGGTGGAGCTGATAACATATCCAAATTGACCTCCAATGGATTTTTACCTAAGAGATCTCCATCCTTTCAGTTGCGATCTTCTGGCACCAGTTCAGTATTAAAGCATGCAAAAGGGACATCAAAGTCATTTGATGGTGGCACACGGTCATTAGATAGGGGTAAAATTCTTTTAAACGGACCAGGTCCAAATTTTAATCTTAGCCAGTCTTGTGAGGGAAGGAAGGAAACTGAAGCCAATAGTAATACTTGGAAAGAAAATCCAGAAGAGAAAATAAATGACTTCCCTGCAGTGGATACAGAAGATACTGTTCCAGCGGTGGTATATGATTTTCTACAAAAAGAAGTGATTGCTTTGAGGAGAGCTGGTCACGAAAAAGATCAAAGCCTCAAAGACAAGGATGATGCGATTGAGATGTTGGCAAAGAAGGTTGATACTTTAACTAAGGCGATGGAGGTTGAGGCCAAGAAGATGAGAAGGGAAGTAGCTGCCATGGAGAAGGAGGTAGCTGCCATGCGTGTGGACAAAGAGCATGAAAATAGGGTTAAACGGTTTGGGAATTCCAAGGGTCCGGTGAACAGTTCTCAGCTCCTTCCTGGAAGAAATATAACACGAGGTGGGTTAACGCGTAGCACCCAATAA
>ZHONGCHA07283
AGGGTGTGCCTCCAATTCTCTTTCACATCCCACAACTCTGTCTCTCTCTCCAACTCAAGCAGAGCAAAGCAAAAAAACATGTCCATTCAAGCTCTTTCTCTCTCCTCTCTCATGACTTTCTTCCTCACCACCTCAATTCTCACACAACCATCAACCTCGGCCATAGAATCCTTCATATACGGTGGTTGTTCTCAGCTCAAATACACCGAAGGCACACCCTACGAGTCCAACGTCAACTCACTACTCACTTCCCTGGTTAACTCAGCCTCCTTCGCCACCTCCAACAAATTCAAGATCTCCGTCCCAGGCTCCGCCCCAACCGATGTCGTTTACGGCCTCTTCCAATGCCGCGGCGACCTCCGAAACTCCGACTGCCGCGACTGCGTCTCCCGCTCAGTGAGTCAACTCGGCAACCTCTGTTTTGACTCAACGGGTGGCGCGTTGCAGCTAGAAGGGTGTTTCGTGAAGTACGATAATATTTCCTTTTTGGGTGTCGAGGACAAGGCTGTGGTGTTGAAGAAATGTGGGCCGTCGATTGGGTATGATTCCGAGGCGTTGACTCGTCGTGATGCTGTGATGGATTATCTAGCGGCTGCGGGGCAGTTTTTTCGGGTAGGTGGGTCCGGGAATGTACAGGGTGTGGCGCAGTGTGTACAGGATTTGGATCTGAGCGAGTGTCAGGATTGTCTATCGGAGGCGATCGGACGGTTGAAAAGCGAGTGTGGGTCCGCGGCTTGGGGTGATATGTTTTTGGGGAAGTGCTACGCGCGGTACTCGGAGCGTGGGGTCTCGTCCAAGAGCGGTAAGGGGTTGCTCCACCACCATCACTACCGCGGATGTTGGTGGCCTGTGGTTAGTGGTCTTGTGTCAATTTGGTCATTATTAATGAAAATTTAA
>ZHONGCHA07284
AGGGTGTGCCTCCAATTCTCTTTCACATCCCACAACTCTGTCTCTCTCTCCAACTCAAGCAGAGCAAAGCAAAAAAACATGTCCATTCAAGCTCTTTCTCTCTCCTCTCTCATGACTTTCTTCCTCACCACCTCAATTCTCACACAACCATCAACCTCGGCCATAGAATCCTTCATATACGGTGGTTGTTCTCAGCTCAAATACACCGAAGGCACACCCTACGAGTCCAACGTCAACTCACTACTCACTTCCCTGGTTAACTCAGCCTCCTTCGCCACCTCCAACAAATTCAAGATCTCCGTCCCAGGCTCCGCCCCAACCGATGTCGTTTACGGCCTCTTCCAATGCCGCGGCGACCTCCGAAACTCCGACTGCCGCGACTGCGTCTCCCGCTCAGTGAGTCAACTCGGCAACCTCTGTTTTGACTCAACGGGTGGCGCGTTGCAGCTAGAAGGGTGTTTCGTGAAGTACGATAATATTTCCTTTTTGGGTGTCGAGGACAAGGCTGTGGTGTTGAAGAAATGTGGGCCGTCGATTGGGTATGATTCCGAGGCGTTGACTCGTCGTGATGCTGTGATGGATTATCTAGCGGCTGCGGGGCAGTTTTTTCGGGTAGGTGGGTCCGGGAATGTACAGGGTGTGGCGCAGTGTGTACAGGATTTGGATCTGAGCGAGTGTCAGGATTGTCTATCGGAGGCGATCGGACGGTTGAAAAGCGAGTGTGGGTCCGCGGCTTGGGGTGATATGTTTTTGGGGAAGTGCTACGCGCGGTACTCGGAGCGTGGGGTCTCGTCCAAGAGCGGGTCTAATGATGAGATTGAGAAAACACTTGCAATACTCATTGGACTCATAGCTGGTGTTGCAGTGCTCATTGTTTTTCTATCAATCTTCAGCAAACTACTAGAAAGTGGTAAATAA
>ZHONGCHA07285
ATGCAGAAACGTAACTTTCTCCATGCACAACCCCTAGGAAATAGAATAAAACTACAAAGAAATCCATTTAAGAAACGTAAAAATAGAATCAATATCCTAACCAAACCAAGCCTTAATCTCATCAAATGGGGTCGGCAGAATCAATATCCTAATGGAACTAAAACTCTTTGTTTCCTAATCAAATCTCTAACCTTTGGTTTTATTCCGCTTGTACCTTCTAGACTACGATTTAATTCCTCCTCTTTGATCCCTCTGAATTCTTCTCTGTTGAATAGAACTTTCATCCAGAGAGTAATGACTAAGGGACTGCTCAAAAAAGGAGGGATGGAAATAAATCGCCTTATGGCAAATACTTTAACTGTCTGGCCACTTGGCACAGCAGAGTGCTTTGCCCATGCTATTTTGAGAAGAGGAAGTTCATGA
>ZHONGCHA07286
ATGTTTCAGGCTTTGAACTTGATTCTACTTACTTCCTCTGAGTTGTCTGAGCTTCGTGATCTTCTCAAACAATCACTGGTCAATCCTGCTGGAAAAAACTTATTCGTTTCTTTGTATTCTTCGTGGTGCCATTCACCTATGGCTATTATAAGTCTTTGCTTATTAGCGCAGGCTTACCCGCATGCAAGTTCCATCATTCAATCTCTGGTTGAGGAAGATATCAATGTCAAATTCTTGGTTCAGTTGGACAAACTGATCCATTTACTGGAGACTCCGATTTTTGCTTATCTTAGGTTGCAGGTGCTTGTACTTCTCGATAGTTATATAAATAAATAG
>ZHONGCHA07287
ATGGCCGACGCGCTCTACGTGATTCCTGCTTCCGTTCTTCGTAACCTCTCCGATAAGCTCTACGAGAAGCGCAAGAACGCTGCTCTTGAGGTTGAAGGAATCGTGAAGCAGCTAGCGGCGGCTGGAGATCATGACAAGATTACGGCTGTGATCAATTCGTTGACTACTGAGTTCACGAACTCGTCGCAAGCGAATCACCGGAAAGGTGGATTGATTGGACTGGCGGCTGCCACGGTTGGTCTGTCTTCTGAAGCAGCTCAGCATCTCGAGCAAATTGTTCCACCTGTGCTTAGTTCCTTTTCCGACCAAGATAGCAGAGTTCGCTATTATGCTTGCGAAGCTCTATATAATATTGCAAAGGTTGTCAGGGGAGACTTTATTGTGTTTTTCAATCGGATCTTTGATGCCTTGTGTAGGCTTTCAGCAGACTCTGATGCCAATGTTCAGAGTGCTGCTCATCTTTTAGATAGACTTGTAAAGGATATTGTCACAGAGAGCGATCAATTCAGCATTGAAGAATTTATACCATTGTTGAGAGAACGTATGAATGTCCTAAATCCTTATGTCCGCCAATTTTTGGTAGGATGGATCACCGTCCTAGACAGTGTTCCAGATATCGATATGCTGGGTTTTCTTCCCGATTTTCTTGATGGTTTATTTAACATGTTAAGCGATTCTAGCCATGAAATACGACAACAAGCTGATTCAGCACTTTCTGAGTTTCTTCAAGAGATCAAGAACTCTCCATCTGTAGATTATGGTCGAATGGCTGAAATACTGGTACAAAGGGCAGCTTCCCCAGACGAATTTACTCGCTTGACTGCTATCACTTGGATAAATGAATTTGTAAAACTTGGTGGGGACCAACTAATTCCCTATTATGCTGATATTCTGGGAGCCATTTTGCCCTCCATATCCGACAAAGAAGAGAAAATAAGAGCTGTCGCTCGTGAAACCAATGAAGAACTTCGGGCAATCGAAGCTGATCCAGCTGATGGATTTGCTGTGGGAGCAATCCTCTCTATTGCCAGGAGGCAGTTGTCCAGTGAATGGGATGCTACTCGAATTGAAGCATTGAACTGGATTTCAACTCTTCTAAATAGACATCGAGCAGAGGTCCTGTCATACCTGAATGATATTTTTGACACTCTTCTGAAGGCACTGTCAGATCCTTCTGATGAGGTAGTTCTCCTGGTGCTTGAGGTGCATGCATGCATTGCCAAAGACCCACACCATTTCCGCCAGCTTCTTGTTTTCTTAATGCATAATTTCCGGGTTGACAACACTCTCCTGGAGAAGCGTGGGGCTTTGATAATTCGCCGGCTTTGTGTACTTTTAGATGCTGAAAGAGTCTATCGGGAACTGTCCACGATACTTGAGGGACAACCTGACCTGGATTTTGCATCAATTATGGTTCAGGCTTTGAACTTGATTCTACTTACTTCCTCTGAGTTGTCTGAGCTTCGTGATCTTCTCAAACAATCACTGGTCAATCCTGCTGGAAAAAACTTATTCGTTTCTTTGTATTCTTCGTGGTGCCATTCACCTATGGCTATTATAAGTCTTTGCTTATTAGCGCAGGCTTACCCGCATGCAAGTTCCATCATTCAATCTCTGGTTGAGGAAGATATCAATGTCAAATTCTTGGTTCAGTTGGACAAACTGATCCATTTACTGGAGACTCCGATTTTTGCTTATCTTAGGTTGCAGCTTCTCGAACCTGGAAGATATATATGGTTGTTAAAAGCCTTGTATGGTCTTCTGATGCTGCTTCCCCAGCAAAGTAAAGCCTTCAAGATTCTAAGGACTCGATTGAAAGCCGTGCCCTCGTACTCCTTCAATGGTGAGCAATCCAAATGGACGTCATCTGTGAACTCCTATTCTCAAATTCATCACATGCGGAGTGGATCATTTTTCTCTGAGGATGGCGACATGGATGAAGATTTGCAGAATGTGCACAATGGAATAAACTTTTCTTCCAAGCTGCAACAGTTTGAGCAAATGCAGCAGCAGCATCGTATGCGCTCAAAAGCACAGGCACAATCACGGCACACTTCTACTTCATCTACAAAGGAGGTGCAGAGGCCAGAACAACCCAGGAGACCTTCGACCATGGCAGACATGATCAGGCCTCCTTCAAGATCATCACGTAGAGGACCAGGACAGTTACAGCTTTAA
>ZHONGCHA07288
ATGTCTGACCCACTTGCTGCTTCTGGATTCATGTCTATATCAACTGCAGATGCATTTGACACCACTCGCAAACACCGCTCTGGTGAAACCCAGAACTTTGCAGGTGCAACTATGAAGCAACAATTACTTGGCGGGATCCCTGTTACGGCACCACATCCAATGATTTCTTCTCTTGCTTCTGTTGCAGGAACCACTGAACCATGGTTAACTTCCAAGTCCTCTGAGGCTCCTCCTCAATTGACCATCTTCTATGCGGGAACAGTGAATGTGTATAATGATCTCTCTCCTGAGAAGGCTCAGGCTATTATGTTCTTGGCTGGAAATGGGGCTTCTAACAAGGCACAACCAAGAGCTCAGGTTCAGGTCCCTACCTCCAAGCAGACTGGGGGAGATGGTGTTCTTGGCAATCAGCCCACTAATAATACTCCACCTAACTCTGGCCTTTCCAGCCCTATCTCTGTTTCTTCACATCCAGTTGGTCAGTCTGGTAATGGGCTTACTGCCAATGGTGAAATGATGGCAGCCAAACCAAATGGGGTTTCAACCACTCCGCTTAGCAAAATTGACCCTCCAAAGATTGGACCTCTTGCTGCAAATACCATGATACCATCAGCCATTCCACAGTCCCGCAAAGCATCCTTGGCTCGTTTCCTTGAGAAGCGCAAAGAAAGGGCACTGAACTCGGCACCCTACAACGTCAGCGTCAAATCTCCCGAGTGTGCCACTCCAAGATCCACCTAA
>ZHONGCHA07289
ATGGAGAGAGACTTCTTGGGTTTGAATTCTAAAGATTCTGTAGTTGTTGTGAAGGAAGAGGCTGTTGAAGGATGTAAAGACTCAGCATTTTCAAAGGGTTCAGGAGTTCAGTGGCCCTTGTCAAACAAGGTTTCGGCCCTTCCTCATTTCATGTCCTTTAAGGTTGCTCAAGATGAAATGAAGCCAAAGGTGATGTCTGACCCACTTGCTGCTTCTGGATTCATGTCTATATCAACTGCAGATGCATTTGACACCACTCGCAAACACCGCTCTGGTGAAACCCAGAAAGTTCATGATGGACAAGGTGGCGTTCATTTTTCAATGACAAATTATCCTGTGCAACACAATGCGCTTCCGATGCATTTTTCTCATGATGTTAAGATGCTTCCAGCTGCAAATTCCATGAGCAACCCTTTCTTCAAAACCCATTTTTCTGGTGCTGCTCAGAACTTTGCAGGTGCAACTATGAAGCAACAATTACTTGGCGGGATCCCTGTTACGGCACCACATCCAATGATTTCTTCTCTTGCTTCTGTTGCAGGAACCACTGAACCATGGTTAACTTCCAAGTCCTCTGAGGCTCCTCCTCAATTGACCATCTTCTATGCGGGAACAGTGAATGTGTATAATGATCTCTCTCCTGAGAAGGCTCAGGCTATTATGTTCTTGGCTGGAAATGGGGCTTCTAACAAGGCACAACCAAGAGCTCAGGTTCAGGTCCCTACCTCCAAGCAGACTGGGGGAGATGGTGTTCTTGGCAATCAGCCCACTAATAATACTCCACCTAACTCTGGCCTTTCCAGCCCTATCTCTGTTTCTTCACATCCAGTTGGTCAGTCTGGTAATGGGCTTACTGCCAATGGTGAAATGATGGCAGCCAAACCAAATGGGGTTTCAACCACTCCGCTTAGCAAAATTGACCCTCCAAAGATTGGACCTCTTGCTGCAAATACCATGATACCATCAGCCATTCCACAGTCCCGCAAAGCATCCTTGGCTCGTTTCCTTGAGAAGCGCAAAGAAAGGGCACTGAACTCGGCACCCTACAACGTCAGCGTCAAATCTCCCGAGTGTGCCACTCCAAGATCCACCTAA
>ZHONGCHA07290
ATGCATGAGTCTTTGAAAGCATTTGATGAAAAGAAGAAGCAAAGTCTAGAAAATTATGATGAATTAAATCCTTATGGTCCAGGTGGTTTTCAATTTGAGGGTGATGATGTTTATGTTAATGTTGATGATGATGATGAGGTTGTGGAAACGATTCCTCGAAACAATAAGGGCATTTCAATCAATGAAGGAGCTGGAAGTGGGAATAAGAGTAGAGCACCAATGACACATAAAGGGAAGGGGAAGAAACATGAACCAACAAAAATTGGTGATTATTTTGCACCAAGGACCACTCTGGGTTCCCAACCAACTATCAAAAGTGCTCTCCAAACTAAAGAAGCCATACATAGAGCACATATGATTGTTGGGAAATTCTTTTATGATACTTGTATTCCAATCAATGCTGTGAACTCCATTTATTTTCAGCCCATGTTTGATGCCGCAATTGCCATTGGTCCAGGATATAAGGTCCCTACTTACCATCAACTTCGAGTTCCTTTATTGAGAGACTCAAAAAAAGAGCTTCAATTGTATATTGACACTTTGAAGAGTTCATGGGCTACGTGTGGATGTACTATTATGGGTGATGGTTGGACTGATAGTAGACAAAGAAATCTAATAAATTTTCTTGTGTATAGCCCTATGGGAATTGCTTTTGTGAAATCAATTGATGCCTCTGATGCTGTCAAAGATGCTACTCTTCTTTCTAAATTGTTTCTAGAGGTTATTGAGTGGGTGGGAGTGTCGAATGTTGTTCATATGGTGACAGATAATGGAGCAAATTATAAAGCTGCAGGAGGACTTGTAAATGCAACTTACAAATCTATAAATTGGTCTCCATGTGCAGCTCATTGCTTGAACTTAATCTTAAGTGAAATTTCCAAGATGAATCATGTGCATGAGCTTGCTATTAAGGCATCTACGGTGACAAGGTACATATATAACCGTTCATGGTTGTTAGCTCGGTTGAGAAAGAAGAAGAATTGGACTGAAATTGTGCGCCCAGGAGCAACGCGCTTTGCCACTACTTTTCTTGCATTGCATAGTATTCATGAGCATATGCATGATTTGCAAGCTTTGGTGACAAGTAAGGAGTTTACAAGTTCAAGGTTTGCCAAAGAGAAGAAAGGAAAGGATGCCATTGATATCATTTTAGATAAACTATTTTGGAAGGATTGCTTCATCACTGTTAAGATTGTTGAGCCACTTATGCGTCTTTTGCGTATTGTTGATGGAGATGAGAAACCGTCCATGGGATATGTTTATGAAGGCATGTATAGGGCACTCAAAGGTATTAAAGATATTTTCAAGAGAAATAAGAGGTTGTATAGGCCTTACACAACAATCATTAAAACTCGTTGGGATAATCAATTGCGGAAGAATATACATGCGGCAGCTTATTGGTTGAACCCAGCTTTTCAATATGATCAAGCTTCATTTTGCAAAAAGCCAGAGGTTATGAATAGTGTACTTGATGTGATTGAAACTAAAGCCACATCAAGTAAAACGAAGCTCATGAATGAACTTAGATTGTTTCGAGATCGACAAGATAGTTTTGGAAGAGAGCTTGCCATTACTACATCTAAGAAAACACAACCTGATGAATGGTGGAAGATGTTTGGACATAGTGCTCCAAATTTGCAAAAGTTGGCCATTCGAATTCTGAGTCAAACTAGCAGCTCTTCTGGGTGTGAAAGGAATTGGAGTGTCTTTGAACGCATACATACAAAGAAGAGGAATAGACTAGAACATCATAGGCTTAATGATCTTGTGTATGTTCATTACAACTTGCGATTGAAGAATAGGTAA
>ZHONGCHA07291
ATGTACAATACAGCGTATTTTGATATGTGTAACGCTCATCCGAATACTAAGAAGAACGAGCTCGATCACTTTTGCATTGATTGTCTTTTAGCTTTGTGTTATCACTGTCTTCCTGCTCATTCTTCTCACAAACATGTTAAGATTCGGAGATACGTATATTGTGAAGTGATCAATCGCAAAGATTTATGCAAGCTATTCAATTGTTCGGGCATACAGGCATATCATACAAATAAAACTAAAGTGCTATTCTTGAAGCAAAGGCATCAACAACCACTACAACAACAACAAAGTCAACAACAGAATTCAAAAGATCATAGTTGCATCATCTGTCAAAGGAGTTTGCAAGACAGCACTTCCCTCTATTGCAGCATTGCATGCAAGGTTTTCTCTATCAGTAGAGGTGCGCCTGACCATGACAATGAGAAAGATGAAGACTTGGGTAGCAAAAGAAGCGATGAAGAAATTGTAACACAATCATCACCTAAGAGGCAAAAAGTTAGAAAAGGAGTCGCTCAAAGAGCTCCAATGTATTGA
>ZHONGCHA07292
ATGCAGCAAGAAATGGGCTCAGAGGGATCAAGGGTTGTTGTTCCTAGGAATTTTAGATTACTGGAAGAGCTTGAGAGAGGAGAAAAGGGAATTGGAGATGGAACAGTCAGCTATGGAATGGATGATGGTGATGATGTATATATGCAGTCATGGACTGGGACTATCATTGGCCCTCCCAATACGGTGCATGAAGGGCGCATCTACCAGTTGAAATTATTCTGTGGTAAAGAGTATCCAGATAAGCCACCAACTGTGAGGTTCCAAACTCAGATAAACATGACGTGTGTAAATCAGGATACCGGATTGGTCGAACCTAGTCTTTTTCCTATGCTTTCTGACTGGCAAAGGGAGTGCACAATGGAGGATATATTAATGCAATTGAAGAAAGAAATGTTGTCTCCACAGAACCGGAAACTAGCTCAGCCTCCTGATGGCAACGAAGAGGCAAGGATGGATCAAAAGGGACTGGTGCTGAAGTGTTGTATTCTCTAA
>ZHONGCHA07293
TTAATAGGTATAAATTTACATTGTTGTTTTCTAAGTAATTTTCTTCAAGCTTGCAATGTATTTCATGTGCCTCTAAGTGATCGACATGGAGACTTGTATCTTCAAGTGTTCGAAGTATGTTTGTATTCTCGATATGATACGATTGGATGTGTGTATGACATATGTCGAGGTATGTCTCACATGCCTTCAGGAGTGTCATTATCCGACTCGTGTTTGACCTGGACAAGGAACTTTCTTAGAAGTGTCTATGCATCTCTTCAAGATACACTTGAAGATGGATTTGAAGAGGGATTTGAAATAAATATTAGGATCTTTATACTTCTTTTCAAGATATAG
>ZHONGCHA07294
GATGATTTGGCCGACCCAGAGGAGGACTTGGCTAATCTTCATTTCTTCGAAGAATTAGATCTTGAGAATGTGCAGAGGGCATGGTGGGAACCGGAGAATTACAGTCACAGTTGGTCAAGCAATGATGAAACTTCTGCTGAGGAAACTGAAAGAAAAAGACTTGATTTCGGGAAACCTGTTAAATGTGGCAAAGGAAAGAGGTCCAAAGGAAGAGAAGAAGAACCAGAAAGCCAGCTAGAGCATACTGTTGGAATGATTCAAGCAGCGCTAGATAATTGCCTTTCAGTCAACGAAGGCGAATGGTGGGATGATAATGACCTACAACTGGCCCATACTGATGATGAATGGGTAAACCATGTGCCGGATGAGACTTGGTATGCAGACGAAATTGATCATTTGACTAGGAGTGGGCGCTACTTCAAGCCTCCACATCTAGACCAAGGAGAACCCTCTGGCAAAGATAAAGAGGTAGAGAAAGAGAAAGAGAAAGAAAAAGGAAAAGAGGTAGAAGAAGACCTGGTTCTAAAACAACTGAAAAAGATCCAAGCAAACATTTCTATTTGGGGTCTTCTCATGGCTTCTCGAGAACATCGACAGGCAATGTTGTCAATGTTGAGCAAGGCTAAGCTATCAATTGACACCACTCCTGAGCAATTAGTGTCATTAATCACCCCG
>ZHONGCHA07295
CAGAAACAGTTTGTGGAGTTACGCCAAGGTACTACACCATTGGTACAGTTCGAGGCTTGGTTTGCTAACCTGTCGAGATTTGCCCCAGAATTAGTGAAGATGGAGGAATTGCATTGTTCAGAGTTTGAGAGTAGGCTGTGTGACGATATCCGAGAAAGGATTGCTGGGTCTTGGCATAGGAGTTATGGTGTGCTTGTTAAGGCGACAGCTTATGTAGAGGCATCAGTACTAGCTATGGGACAAAATAGGGAAAAGGCCATGGTTGTGAGTGATGGTCAGAATAGAGAGGAGGCCATCTCGGTAACTTCTACGGTTTATAGGTACTTGTAA
>ZHONGCHA07296
ATGGGTAAGACAATTCAGCTTTCTGGGTTTCCTCACCTTGTGTCTGCAGAAAGGGTTAAGGAATTCTTGGAGAAACATACTGGCAAAGGAACTGTATATGCTTTAGAGGTTAGGGAGCCCAAAAAAAGAGGATCAAGAACATATGCTACAGTTCAATTCACTTCTGCCAAAAGTTCTGAGCATATTATCTCCTTGGCTAATCAACGCCTGTATTATGGATCTTCTTATTTGAAGGCTTACGCAAAGGACTTCGATATTGTACAAAAGCCAAAGGTCTATGTGCACGACATGGAAAGTGTAACTCTATATTTTGGATGTCAGATCTCAAAGGAGAAGTTTTCGGTGCTCTGGAAAAAGGCAAATGTCTCTGTGAAATTTGGTTTTGGACTAAGAAAACTGTATTTTTTCTTGTCCTATCTTTCTGTTGAGTACAAGCTCGAGTTATCCTATGAGAACATCTGGCAGATTGAGCTTCGTCGTCTGCAAGGTCAAACTGCAAAGTTTCTGCTCATTCAGTTGCTCGGTGCTCCTCGGATATATGAGAAATATGAAGGATCTGTTCTGAACTTTTTTAAGGAAATTCCTGATGACCAATGGGTCAGGTCAACTGATTTCACTCCATCGCACTGCATTGGCCACTCTTCTGCTTTGTGTTTGGAGCTTCCAAGTTGGGTTCCGCTTCTAAACTTCAGTGACTATTTTGCATATTATAGAGAGAATGAAGGCCCATTCGTTTTGAAGAGTGGTTCCACTTTTTCTCAAAATTTGGATCTAGTACCCATAATGGGTCCTCCTCAAGGACTCGAATTGCCATATCAAATATTGTTCAGAATCTGCATGTTGGTTCAGCAAGGGTGTATTCCAGGACCAGCACTTGATATCAACTTTTTTCGGTTGGTTGATCCCAAAAGAAATGATATTGCATGTGTAGAATATGCCCTTGAGAAACTAATTCATTTAAAGGAATGCTGCTATGAACCTGTGAGGTGGCTCAGTGAACAATTCATAGAACTCCGCAAATCAAGGCAGCATCTTAGAACACCTGCTATTGCTTTGGATGATGGATTGGTGAATGTACGCAGGGTTCAAATAACTCCATGCAAAGTGTATTTCTGTGGTCCAGAGATTAATATGTCTAACCGTGTATTACGCCATTATCACGAAGATATTGATAATTTTCTTCGGATTTCTTTTCTTGATGAGGAGTTGGATAAGATGCACTCAACAGATTTATCCCCACGCATAGCTTCTTCAGATGAGGAAAGAAGAACGGCCATTTATAAAAGGATTCTGTCAACTCTTAGAAATGGCATTGTTATTGGCAATAAGAAGTTTGAATTTCTTGCCTTTTCATCGAGTCAATTACGGGAAAATTCTGCATGGATGTTTGCTTCGAGACCTATGCTAACTGCTGCTGACATAAGAAAGTGGATGGGTGATTTTCATCGGATCAGAAATGTGGCAAGGTATGCCGCCAGACTTGGTCAATCTTTCAGTTCCTCCAGGGAAACTTTGAGTGTTGGTAGGGATGAATTTGAAATTATTCCTGATGTAGAGGTTGTAAGAGGTGGAATCGAATATGTTTTCTCTGATGGAATTGGGAAAATATCTGCTGACTTTGCTCGGAGAGTGGCTGTAAAATGCGGCCTTAAAAGTTCGACTCCATCTGCCTTTCAGATTCGATATGGTGGATACAAAGGAGTTGTGGCTATTGATCCAACTTCATCAATAAAAATGTCTTTAAGAAGGAGTATGTTTAAATATGAATCGGAGAACACAAAATTAGATGTTTTGGCATGGAGCAAGTATCAACCTTGTTTCTTGAATCGCCAGTTAATCAGTCTTTTGTCTACCCTTGGGGTCAGGGATCGTATTTTTGAAAAGAAGCAAAAAGAAGAAGTAGATCAACTTGATACCATCTTAACAGATCCTTTAAGGGCACAAGAGGCACTGGAATTGATGGCTCCAGGAGAGAATACTAACATCCTCAAGGAAATGCTTATGTGTGGATATAAGCCTGATGCTGAACCATTCCTCTCAATGATGCTACAAACATTTAGGTCGGCAAAGTTGTTGGAATTGCGGACTAGAACAAGGATATTTGTTCCAAAAGGAAGGTCAATGATGGGATGTCTAGATGAAACCAGAACCTTGGAATATGGGCAGGTATTTGTGCAGTTTTCTGGTGCTGGAGATAGGATGCATGGTGATAGTGGCTCGTCACAGCGCAAATTTATTGTTGAAGGGAAAGTAGTTGTTGCTAAGAACCCATGCTTGCATCCCGGTGATGTTCGTGTCTTGAGGGCTGTTAACATACCAGCATTGCACCATATGGTGGATTGTGTTGTTTTTCCGCAGAAAGGATTGAGGCCTCATCCGAATGAATGTTCGGGGAGTGATTTGGATGGAGACATTTACTTTGTCTCTTGGGACTCTGATCTGATTCCACCGCGGCAAATCAAACCCATGGATTATACCCCTGCACAAAGTATGCTGTTGGATCATGACGTTACAATTGAGGAAGTCGAGGAGTACTTCACGAACTACATTTTGAATGACAGTTTGGGAATTATTGCAAATGCCCACACGGTTTTTGCAGATAGGGAACCTAACAAAGCAATGAGTGATCCTTGTATAAGGCTTGCAGAGCTATTCTCAATTGCAGTTGACTTCCCAAAGACTGGTGTACCGGCTGAGATACCATCTGATTTACGTGTCAAAGAGTATCCAGATTTCATGGAAAAGCCAGACAGGACTACTTACGAATCAGAACGTGTGATTGGAAAGCTTTTCCGAGCAGTGAAAGACATTGCACCCCACTTAAACTCTATTGAATCTTTCACGAGGGAGGTGGCGAGGAAGTCATATGATCCTGACATGGAAGTGGATGGTTTTGAGGATTACATAGATGATGCTTATGATTACAAGAATGAGTACGATTTCAAGTTGGGAAATCTCATGGATTATTATGGGATCAAAACAGAAGCTGAAATACTTGGTGGTAGTATCATGAAAATGTCGAAAACTTTTGACAAAAGAAGGGATTCAGAAGCCGTTGGATTGGCTGTAAGGTCTTTGAGGAAGGAAGCTAGGACTTGGTTCAACAGGAAAGAAGCTGCATCGGGTGTTGGAACTGACGATGTATATGCAAAAGCATCAGCTTGGTACCATGTTACATACCATCCTAGGTATTGGGGTTGCTACAATGAAGGAATGAATCGGGAACATTTCCTTAGTTTTCCATGGTGTGTTTATGACAAGCTGATCCATATTAAGAGGGACAAATCTAGTATTAGGAGGGCTCTCCATTTGTCCTCTCTTGACCGGCAATTCAGTTATGGCTTGAGTTTGAGTTAG
>ZHONGCHA07297
ATGGATGTTACTTTCTTTGAGTCCCAGTCCTATTTCTTGTCTTCTCCGATGTCACCGTCCTCATTTCTGGGGGAGCCTTGGTGTGAAGTGAGTCCTGTGCTTCCTATGGTGAACCCAGTTGTTCTTGCACCATCCTCTTCTACTGTGCTTCCTATGGTGGAACCAGTTGTTCTTGCATCACCCTCTTCTACTGGGACTATAGAACCCAATGTCACCAAGGATAAGGACGGACATGTTTATGTCCGGGACATAAACAGACAACAAGTGAACTGGATACAAAGGACCACTTCTACTCCTCCACTGCCATCTGCTGCTTCTGATGAGAGTCTAGGTAACTTTGAATCTCATGAGTTCATTGATTTTGATGTTCCTATTGCCAAGAGGAAGGGTGTAAGATCTTGTACTCAACATCCTATCTCACATTTTGTGTCCTACTCTCATTTGTCATCCTCATATAGAGCGTTTGTGTCCAATATTTTCTCTGTTAGCATTCTTAACCATTTTCAGGATGCTCTTGCTACCTCTGAGTGGAAACTAGCCATGATTGAGGAAATGAAATCACTTAGGAAGAATGGCATTTGGGAATTGACTGAGTTACCTACGGGCAAACGACTTGTGGGATGTAAATGGGTATATACTGTGAAACACAAAGCAGATGGGTCTATTGAGCGTTACAGGGCAAGACTTGTGGCAAAAGGGTTTACTCAGACATATGGCATTGATTATCAGGAGACCTTCGCACCCGTGGCTAAGATGAATTCAGTCAGAGTACTTCTCTCTCTAGCAACTAATCTAGATTGGCCGCTTTATCAGTTTGATGTCAAGAATGCCTTTCTCCATGGTGACCTCGAAGAAGAGGTATATATGGACATTCCTCCTGATTTTGAGGATCATCAGACAGAAGGCAAAGTATTCAAGCTTCGGAAGTCATTATATGATTTCAAACAGTCTCCAAGGGCTTGGTTTGAGAGATTCACTCAGGCTATGTTTAAATATGGCTTCAAACAGAGTCAGGCAGACCACACCTTGTTTGTGAAACATTCCTCACGTGGTAAGACTACAGCACTTATTGTTTATGTCGATGACATAGTTCTTACGGGCAATAATAGTAGGGAAATACCTCTGTTGAAGAAATATTTAGCTAGTGAGTTTGAAATCAAAGACTTGGGAAGCTTGAAGTATTTTCTGGGAATTGAAGTTGCTCGCTTTAAGGATGGGATATTTATCTTACAGAGAAAATATGTGCTTGACCTGTTGAAAGAAACTGGGATGCTTGGCTGCAAGGCATGTGCCACCCCACTGGAACCTAATCAGAAATTGGGGGATGATGAAGGAGGAGAAGCTGTTGATAGGGGGAGCTATCAGCGATTAGTGGGTAAGCTCATTTACCTATCTCACTGCCGTCCTGATATTGCAGTTGCTGTTAGTGTGGTTAGTCAATTTATACATGCTCCTCATCAGATTCACTTTGAGGCTGTCATGAGAATCTTGAGGTACTTGAAGTCTGCTCCTGGTAAGGGTCTTTATTTTTCAAAGTATGATCATCTTCGTGTGGAAGCCTATACAGATGCTGACTGGGCTGGATCAGTAACTGATAGGAGATCGACTTCAGGGTATTGCACCTTTGTTGCAGGCAACCTAGTTGCTTGGAGGAGTAAGAGACAGAATGTGGTTGCCAGGTAA
>ZHONGCHA07298
ACTGCAAAGTTTCTGCTCATTCAGGGCCTTGTCACGAGGAGGACGATTGGCAGTGGTAGTGCAGAAAATGGTCTCTACTTCTTGGATCAACCGGACAAACTTGCTTATTCTTCCATCACGTCTTCTATTACCCCCGCTGATTTATGGCTGTGGCATCGGCGTCTTGGGCATCCTTCCTTTTATTTACTTAAGCATTTATTTCCATCTGGTTTCGCAAATCATCATGTGTCTGACTTTCTTTGTGAGTCTTGTCAACTTGAAAAACAACACAGAGCTTCTTTTGCTCCCAGTTTGAATAAAAGTTTAGTTCCTTTTTCATTAATACATTATGATGTTTGGGGTATGTCTGTGAAAAGTCATCGATGGTTTGTTACATTTATTGATGATTTTTCTTGTGCTACTTGGGTGTATCTCATGAAAGATAAAAGTGAGGTTTTCTCTGTGTTTCGCAATTTTCATCAAATGATTTGTACTCAGTTTGGGGCCACTGTCAAACTATTTCGTTCTGATAATGGCAGGAAATACATAGATTCTGGGTTAGGACAATATTTTTCTACTCATGGCATTATCCATCAGACCTCTTGCACCAATACCCCTCAACAAAATGGGGTGGCGGAACGCAAAAATCGGCGTCTTCTTGACATGGCTCGGTACATGTGTTTTTCTATGAGTGTGCCTCAGCCCTATTGGGGCGACGCTGTTCTCACCGCTGCCCATCTTATTAATCGTCTCCCTACCCAGGTCTTGCAAAAACAAGCTCCTCTTCACGTCCTCCTAGGCTCCTAG
>ZHONGCHA07299
ATGGCTCAAATTCCAGAAAATATAGCAGACATACTACTGGGCCTTCAACGGAGCATGGATATTGTTGCCACTACGGTTTCTGCCCAAGGCACTACTCTTGCTGCTCAAGGCAATACTCTTGCTGAACTGCAACGCTCATCTGGGGCATCCATTACTCAACCACCTCCGGTGACTCAGCCAGTTCCGCCTCCACCTCCACCGGTTGACGAGTTTCCTGAACCTAATTCACCAGAAGATCTGAGGGTTCCTGCACAAACTTCAGGAGGATCATTTCCTCTTCCACAACCAGTGGGAGGGCTCCATCCCTCTGAAGCACCTGAGTCTGACTCAACTATGTTGAAGCTGGCCAAGTTGGAAAAACTTTTCAAAAAGGCACAAGGAGTCAATTCAATCCCGGACATCGAAGACGGGTACACTGAGACAGCTGTGAAGTTGCCAGAACGGTTTAAAATGCCACACATT
>ZHONGCHA07300
ATGCTAACAGAAAACACTGAGAGTTTGCCAAGAAAAAAAATGAAAGCGAATAGTGTTGTGAGTCTTGATAAAGAAATCAGCAAGTGGCAATGCCAAAGAGATGAAAGGAAGCGAGATGGAGCCAGACTGCAGATGCTGACGGATAAAATGATAATCAATCTCAATGTGCTTCGTCCACTCATGGAAGACAATGTTATGGACAATCTGAATAGCACTACGGTTGTCACAGTAAAAGGATGTCGAAGAAGACTGAGGGACACCCAAATCAGTCAAGAGACGACGAAGCCAAACAATCTCAGGAGTGGCATAAGCCATAGCACAGTACTCAACCTCGGCAGTAGAACGTGCAACAACAGTCTGTTTCTTACTTTTTCAAGAAATCAAGGAATCACAAGAAACATGCAGAAGCCAGAAGTGGACTTG
>ZHONGCHA07301
ATGATCATCTCAGCCTTCTTCCCTCTTTGTCTTCTCCTTCGCTCTCTTCTTAAGTTGAGGCCTGCGAGAGAGAAGCAGAGCCAAAGCCTGCAAACTTTCTCTGCCACCACTCTACAACCTCTTTCTTTTGCATTACTCTCCTCTGTCATGGCCTCTTCACATGGTTCTCTCACTCTTTTTCCAGACCTGAACGAGTCCACGATAGAGATGACCAATTCTGACTCCCCTGAACCTCAACCACGGGCTCCTCCTCCTTCCCCTGTTTTCAACTTTCCAGCGATGTCAGTTGAACAAATCATGGCGGCACAATCTGACATCGAAGCAAACTCGTATACGCTGAGGTCATGTGTGGAGACTGTGACAGCGGTCTCCAACTTGTCCCGTCGACTGCAGAACAGGATGTGTGAGGTACATCGGTTAAATGCACAACTCTCCCTCCTCCAACGTATGTACAAAGACGCTCGGGTAGAAATTGGTGTGCTGAAAAAGCAGAACAAAGAATTGAAACGACTAACGACCTCCGTGACTCGATTCGGAGTTTCTTCGCACAACCAATTTGATGGCCGGCGAGGAATAATCTCCTTTGGAAGTTCTGCCAAGGCTGAGGCAGAGTCTTCAAAAGCTTCGAAGGAGTAA
>ZHONGCHA07302
GCATTCGGACTGGGGTATGCACCCACAGTTGATGACTGGAAAAGGAAAACTGAAGAGATCAGGGAGAGGATCAAGGCCAAGAGAACCGGGCAGCAGTTTGAGTTAGTTCATAAGCCAATTCGTGGGACCTTGAACGGACGCTTTGTCCGCCAAGGAGAAGACTTCCCTTTCTGTGGTTTCCCTGAGCCCTGGATTGATCAAGTGGAGAAAAAGAGATACCCTGGGTTTGAGATCTTCTTCGATCATCAGCTTTCTGACAGTGATGAGGAGGGGGTAGATCCTAGTATCGACATCAGACAAGATAGAGAGGTCAGCTCCGAAAGCAGCACAGAGGAAGTTCTGGGTCTAACACTGGCTGACTTACTGATAGAATCACATACTAACGCTGAACCGATGAATTTGGGGGATATGACCATTGCCGTGATCGGGGAAGAGGTACCTGCTGACTGTTCAAGCTTCATCATGGATGCGGTGAATGGCTCACAAATAAATTGGCATTTTGAAAAAAGTTGTATTGAGAGTTCTGAATTGGCTGTTGAGTCTGAGTTTGGTGGGCCTGTGGGGGTAGAAGCAGATTTAAGTTTGTCTAAAATGTCTGAGTCTTCTTTTTCTTTCTCTTTTGAGTCTGTTGCAACTTGTGAGCCCGAGGCTTTGAATGAAGATGTGATTTCCGCTTAA
>ZHONGCHA07303
ATGATCATCAGTGGTTCTGACTCTTCTGCTATCTCTGAGGTCAAGCAACATCTCTTCCACACCTTCGAAATGAAGGATCTCGGTTCTTTGCGGTATTTTCTTGATATTGAGGTTGCTTATTCTTCAAAGGGCTATTTTCTATCCCAGGCTAAGTATTCTAATGAGTTTATTCACCGTGTTGGTCTTACTGATACTAAGATTTCTGATACACTCATTGAGCTTATTGTGAAGCTCAACTCTACTGATGGTGTCTCACTGGATGATCCTACTTTATATCGAGAGCTTGTGGGTTACTTAGTTTATCTGACGGTTACTCATCCTAGTCTTGCCTATGCTGTTCATGTGATTAGCTAG
>ZHONGCHA07304
AGGGGTCGAGTTCTGGGTATGGACACTCTTCCTTCACTTCAGGCGGCATTTGCCTATGTACAGAATGAGGAGAGTTGCCGGTCTGCTATGATGTCCCCTATCTCTACTGACCGCTCAGCATTACTGTCTACTCCTCGAGATGGCCTCAGCCTGACTCCCATCCCTCCATCTGCTGCTAAGGAGTTTGTATTCTGTGATTATTTCAAGAAGCCGCGGCATACTCGTGAGACGTGTTGGAAGCTTCATGGGACTCCATCCGGGGGTCGAGGTGATCGGTCTGGTTCTCGAGGAGGTCGGTCAGGCCAGTGTAGAGGACGTGGTTCCTATTCCCGGGCTTATCAGTCTAGTGCCGTTGATACACTTGATTTTAATTCTGCTTCTGTTGGCCAAGCTTCTGATGCTATGCTGAAAGATGCTTTGCGCCAATTGTTGGACCGCCGGTCTTCTACTGCTCTCAGTACAGTTTCCTCGTCCTTTGCCTGCTCA
>ZHONGCHA07305
ATGGACGAAAGCAGGGAAATTGCACTGACCCAGATGAGAAAATCAGTTGAAAAGCTAGGGTCTTCCACTCAGAATTATGGAGACCCAACGCTGATGAGATTCTTGATTGCAAGAACAATGGACCCAGACAAGGCAGCAAAGATGTTTGTTCAGTGGAAGAAATGGAGGGCTGCATTGGTGCCTTTAGGGTTCATCCCTGACTCCGAAGTTCAGGATGAATTGGAAGCTCGAAAGATTTACTTACAGGGTTTATCCAAAGATGGGTACCCAGTTATGATTGTGAAATCAAGGAAACATTTTCCTTCGAAGGATCAACGTCAATTCAAGAAATTTGTGGTTCATCTGCTGGACAAAACAATTGCAAGTTCTTTCAAAGGAAGAGAAATAGGGAATGAGAAGTTGATTGGAGTTCTTGATCTGCAACAAATTACTTACAAAAACATTGATGCTCGAGCGTTAATAACTGGTTTTCAATTCTTACAGGCATACTACCCTGAGCGCTTAGCGAAGTGTTACCTATTAAATATGCCCGGGTTCTTTGTGAGTGTTTGGAGAATGGTTTCCTACTTCCTTGAGAAAGCAACTCTAGAAAAGATTGTGATTGTAAGCAATGAAGATGAAAAGAGGGAGTTCATCAGGGACATTGGTGAGGAAGCCCTACCAGAAGAGTACGGTGGGAGGGCGAAGCTTGTAGCTATGCAAGATGTTATACTGACCCCAATGGAGAATTAA
>ZHONGCHA07306
ATGTCAATGTCATCTGGAAATGTGGTTGTATCAGACAAAATGCAGTTTCCTAGTGGCGGCGGTGGCGGAGGCGGAGGAGAGATCCTCCACCACCGACAGTGGTTCCCGGATGAGCGGGACGGGTTTATCTCGTGGCTGCGTGGGGAATTCGCTGCCGCCAATGCGATAATCGATTCGTTGTGCAACCATTTGAGGTTGGTTGGTGAGCCTGGTGAATATGATGGGGTGATTGAGTGTATACAGCAGAGGAGGTGTTATTGGAACCCTGTTCTTCATATGCAACAGTACTTCTCGGTGAACGAGGTGATGTACACCTTGCAACAGGTGACTTGGAGGCAGCAACGGCGATTTTTTGATCATGTAAAGGTGCCCACGAAGGAGTTTAAGAGATCTGGTGTTGGGTCTAGGCAAGGACAGAGGGTTGACCTTGTGAAGGAAGGTCATAATTCTAATGTAGATTGTCATAGTTATAATGCCAATGCTTCTAGCAATGTGGGTTTGGAGAAAGGAGAGAGAGTAACTGAGAAAGTAGGAGAAGCTAAATTGAATGGCAAGGATGAGGCAATTTCAGAGGATAAAAGAGATACGGTTGCAAAACCTCAAGCAGATACATGTGTCAGGAGTTCTATTGATTCACAAAGAACGATGTCCGGCAATTCAGAACCTGAGATGGAAAGACAAGAGGGCGATAAGTTCACCTCAGATTCTAAAGGGCCTTGCAATGTGTCTGTGGAGAGTGATTCAAATTCTATGGAAAATCCACATAAGAAGCAAAATCTCATGATTAGCCCAAAAACTTTTGTTGGCACTGAGATATTAAACGGAAAGGCGGTTAATGTGGTTGATGGGATGAAATTGTATGAAGAACTGTTAGATTTATCTGAAGTTTCAAAGCTTGTTTCATTGGTAAATGATTTGAGAGCTGCAGGGAAAAGAGGGCAGTTTCAAGGTCAAACATTTGTGGTTTCAAAGAGACCCATGAAGGGGCATGGAAGAGAGATGATTCAGTTGGGCCTCCCCATTGCAGATGCACCTCCTGAAGATGAAAATGTGGTGGGGATGTCCAAAGACAGAAGAATAGAATCCATCCCTGGCTTGCTGCAAGATGTAATTGAACGCTTAGCTGGAATGCAAGTTATGACAGTGAAGCCAGACTCCTGCATTATCGATATCTTTAATGAGGGTGATCACTCACAACCACATATGTGGCCAGCATGGTTTGGAAGGCCTGTGTGTCTCCTGTTCTTGACAGAATGTGAAATGACTTTTGGGAAAGTAATTGGAATAGACCATCCTGGGGATTATAGAGGTTCCCTTAGACTTCCTCTTGCACCTGGATCCCTGCTTGTAATGCAAGGAAAATCATCAGATTTTGCCAAACATGCAATCCCCTCCCTCCGCAAACAGCGTATAATTGTTACCTTCACAAAGTCACAACCAAAGAAAACTACACCTAATGATGGGCACCGTCTTCCTTCACCTGCAGCAGCACCAACAACCTCTCATTGGGGCCCACCACCGCCTACTAGGTCACCGAACCATATTCGTCATCCTGTGCCAAAGCATTATGGGCCAATCCCTACGACAGGGGTATTGCCAGCTCCAACTGTTCATCCACAACTGGCACCTCCAAATGTCATCCAAGTCCAACCACTTTTTGTGGCTGCCCCAGTTGCTGCAGCCATGCCTTTTCCTGCACCAGTTGCCGCTATCCCACCTGCTGCCTCAGCTGGATGGTCAGCAGCCCCTCCAAGGCATCCTCCGCCGCCTCGTCTACCAGTACCCGGCACTGGAGTTTTCTTTCCTCCACCTGGTTCTGGTAATTCAGCAACTCAACAATCATCATTGTCAACGACTATGGCAACTGAAACCAGCTTTCCTGATGAGACACCAGCTATGCCAGAGAAAGAAAATGGTTTAGATAAGCCAAATGGCAGTAGTGCTTCTCCAAAAGGTAAAGCAGATGGAAAGATGCCGCGACAAGAGTGCAATGGAAGCTTGGATGGAGCAGTTGTGACAAAGGAAGATCAGCGGCAAAGCGCTGACACGAAGGCAGCTAACAAACCAGCTGGAACTGTTTAG
>ZHONGCHA07307
ATGTCAATGTCATCTGGAAATGTGGTTGTATCAGACAAAATGCAGTTTCCTAGTGGCGGCGGTGGCGGAGGCGGAGGAGAGATCCTCCACCACCGACAGTGGTTCCCGGATGAGCGGGACGGGTTTATCTCGTGGCTGCGTGGGGAATTCGCTGCCGCCAATGCGATAATCGATTCGTTGTGCAACCATTTGAGGTTGGTTGGTGAGCCTGGTGAATATGATGGGGTGATTGAGTGTATACAGCAGAGGAGGTGTTATTGGAACCCTGTTCTTCATATGCAACAGTACTTCTCGGTGAACGAGGTGATGTACACCTTGCAACAGGTGACTTGGAGGCAGCAACGGCGATTTTTTGATCATGTAAAGGTGCCCACGAAGGAGTTTAAGAGATCTGGTGTTGGGTCTAGGCAAGGACAGAGGGTTGACCTTGTGAAGGAAGGTCATAATTCTAATGTAGATTGTCATAGTTATAATGCCAATGCTTCTAGCAATGTGGGTTTGGAGAAAGTAGGAGAAGCTAAATTGAATGGCAAGGATGAGGCAATTTCAGAGGATAAAAGAGATACGGTTGCAAAACCTCAAGCAGATACATGTGTCAGGAGTTCTATTGATTCACAAAGAACGATGTCCGGCAATTCAGAACCTGAGATGGAAACACAAGAGGACGATAAGTTCACCGCAGATTCTAAAGGGCCTTGCAATGTGTCTGTGGAGAGTGATTCAAATTCTATGGAAAATCCACATAAGAAGCAAAATCTCATGATTAGCCCAAAAACTTTTGTTGGCACTGAGATATTAAACGGAAAGGCGGTTAATGTGGTTGATGGGATGAAATTGTATGAAGAACTGTTAGATTTATCTGAAGTTTCAAAGCTTGTTTCATTGGTAAATGATTTGAGAGCTGCAGGGAAAAGAGGGCAGTTTCAAGGTCAAACATTTGTGGTTTCAAAGAGACCCATGAAGGGGCATGGAAGAGAGATGATTCAGTTGGGCCTCCCCATTGCAGATGCACCTCCTGAAGATGAAAATGTGGTGGGGATGTCCAAAGACAGAAGAATAGAATCCATCCCTGGCTTGCTGCAAGATGTAATTGAACGCTTAGCTGGAATGCAAATTATGACGGTGAAGCCAGACTCCTGCATTATCGATATCTTTAATGAGGGTGATCACTCACAACCACATATGTGGCCAGCATGGTTTGGAAGGCCTGTGTGTCTCCTGTTCTTGACAGAATGTGAAATGACTTTTGGGAAAGTAATTGGAATAGACCATCCTGGGGATTATAGAGGTTCCCTTAGACTTCCTCTTGCACCTGGATCCCTGCTTGTAATGCAAGGAAAATCATCAGATTTTGCCAAACATGCAATCCCCTCCCTCCGCAAACAGCGTATAATTGTTACCTTCACAAAGTCACAACCAAAGAAAACTACACCTAATGATGGGCACCGTCTTCCTTCACCTGCAGCAGCACCAACAACCTCTCATTGGGGCCCACCACCGCCTACTAGGTCACCGAACCATATTCGTCATCCTGTGCCAAAGCATTATGGGCCAATCCCTACGACAGGGGTATTGCCAGCTCCAACTGTTCATCCACAACTGGCACCTCCAAATGTCATCCAAGTCCAACCACTTTTTGTGGCTGCCCCAGTTGCTGCAGCCATGCCTTTTCCTGCACCAGTTGCCGCTATCCCACCTGCTGCCTCAGCTGGATGGTCAGCAGCCCCTCCAAGGCATCCTCCGCCGCCTCGTCTACCAGTACCCGGCACTGGAGTTTTCTTTCCTCCACCTGGTTCTGGTAATTCAGCAACTCAACAATCATCATTGTCAACGACTATGGCAACTGAAACAAGCTTTTCTGATGAGACACCAGCTATGCCAGAGAAAGAAAATGGTTTAGATAAGCCAAATGGCAGTAGTGCTTCTCCAAAAGGTAAAGCAGATGGAAAGATGCCGCGACAAGAGTGCAATGGAAGCTTGGATGGAGCAGTTGTGACAAAGGAAGATCAGCGGCAAAGCGCTGACACGAAGGCAGCTAACAAACCAGCTGGAACTGTTTAG
>ZHONGCHA07308
ATGGTTGAATTGTTGATCGGAAACAAGAATATGAATCTCTCTCTTAAATTCAAGGTCTTCACTGCTATTCTAATAGGGCTGTGTTTCAGTGTCTCCATAGCTGAGCTTGAGAGGTTCGAACACCCTGCAAAAGCTGATGGGTCTCTTAGCGTTTTGGTGGTTGGTGACTGGGGAAGAAAAGGAAATTACAACCAATCTCAAGTTGCTCTTCAGATGGGCAAAACAGGAGAAAAGTCGGACATAGATTTCATCATTTCCACCGGTGATAACTTTTACGAAGATGGATTGACTGGAGTAGATGATCCAGCATTTGAAGAGTCATTTAGCAATATTTACACCGCCCCAAGTTTACAAAAACAGTGGTACACAGTTTTGGGCAACCATGACTATAGAGGAGATGTTTTGGCACAAATAAATCCCATCCTTACAAAAAAGGATAGGAGATGGCTTTGCCTCAGATCTTATATTCTCAATGCAGAAATCGTGGAATTCTTCTTCGTGGATACAACTCCGTTCCGAGATAAATACTTTACTGAGACAGACCATACTTACGACTGGCGAGGCGTGCTTCCTAGGAAGGAATACCTCTCAAATCTCTTGAAGGATGTGGATTCAGCATTAAGTGCATCAAGCGCAAGATGGAAAATTGTAGTTGGTCACCATACTATGAGAAGCGCTGGACAACATGGCGACACAGTAGAGCTCGTAGCCAAACTTCTTCCAATACTTCAGGCAAACAATGTTGATCTTTACATTAATGGACACGACCATTGCTTGCAACACATCAGTAGTCCTGACAGTCCACTTCAATTTTTAACAAGTGGTGGTGGCTCGAAGGCATGGAGGGGTGATGTCAGTTGGTGGGATCCAAAGGAAATGAAGTTGTACTATGATGGACAAGGTTTTATGACACTCCAAATTACTCTAAATGAAATTGATGTTGTATTTTATGATATTATTGGCAATGTTTTACACAAATGGAGTGTAACCAAGCAGGTTTACGCTGCTGAATAG
>ZHONGCHA07309
ATGCGTTTGTATATAACAACCGAATTTGTGATGGTAATCTTTTGTAACCGTACATTAGTAATGGCTTCCATACGTACTTCTCCGCGTACCCAATCCAAAAGCAAAGGCATTGTCACTGACAAGTCAAGCAATCTTGAAGAGACACATAATCAGTTCAGCCACAAAGCCTTATGGGACAGTGACTCAATCCGAGTTTTCCTGCAGTTGATTGCAAATGAGATTACTAAAGGAAATCGCCCATTCCTAGTACCCAGCCAAGCAGGGTACAAGTCCTTGGCAACGAAATTTGAGAAAAAAACAGAAAGAAAACATGGACTAAAACAGTTGAAGAATAAATACATGACTTTGAAAAAAGAGTGA
>ZHONGCHA07310
ATGGCTGCTCTGCTTAATAAACCTATGCTTTTGTTTCTTTCATTCGCGGCTAGTTTATGGTTGTGTTGTCATTTCTCTGAGGCTGCACTCCCGCGTTTCCATCACCCCTTGAAAACCAATGGCTCGCTTAGCTTTTTGGTGGTCGGAGATTGGGGACGTAAAGGCCTTTTCAACCAATCTAAAGTTGCTTCTCAGATGGGAATAATCGGCGAGAAACTAGACATAGATTTTGTAATCTCAACTGGTGATAATTTTTATGAAGATGGTTTGATGGGCATCAATGATCCTGCATTTTATGACTCTTTTAGCAATATCTACACTGCACCGAGCTTGCAAAAGACGTGGTACAGTGTTTTGGGCAACCATGACTAT
>ZHONGCHA07311
TTGGGCAACCATGACTATAGAGGTGATGTTGAGGCACAAATGAGTCCTATTCTTAGGGAGAAGGATAAGAGATGGGTATGCATGAGGTCCTTCATTCTCAATGCAGACATTGTGGAATTTTTCTTTGTCGATACTACTCCATTCGTAGATAAATACTTCACAGATCCAGGGGACAATGTTTATGACTGGAAAGGAGTTCTTCCTCGGAAAAATTATCTTTCAAACCTGTTAAATGATGTGGATTTGGCATTAAAAAGTTCAAGTGCAATATGGAAGATAGTTGTGGGTCATCATACAATAAAAAGTGCAGGGCAGCATGGTATCACTGAAGAGCTTGTGGTGAATTTACTTCCCATCCTTCAGGAAAATAATGTCGATGTATACATGAATGGGCACGATCATTGTTTGGAACACATCAGTTGCTCCAAGAGTAAAATTGAATTTTTAACTAGCGGAGGTGGGTCCAAGGCATGGAGAGGTAATGTTAAAGAGTGGAATCCGGAGGAAATGAAGTTTTACTATGATGGGCAAGGTTTTATGTCTGTTCAACTGGATGAAGCTAAAGCAAATTTCATATACTACGATGTTTTCGGAGAAGTTCTGCACAAATTTATGGTTTCCAAAGAGTTTCACTCAACTAGTTAG
>ZHONGCHA07312
ATGGCGAGTGCACCTCCGATGTCAGCTTCTCCTCGTGATGATGCAATGCAATTGCACCGTGCTTTTAAAGGATTTGGCTGTGATGCAACAACAGTAGTAAATATTCTTGCCCAGCGAAATGCAATGCAGCGTCCTCTCATCCAACTAGAATTTAGAACTTTGTATTCTGAAGACCTCAACAAACGTTTGTCTTCAGAGCTTAGCGGCGATGTTAAGAAAGCAGTCTTGCTTTGGATGCAAGATCCAGCAGGACGTGATGCAACCGTTGTGAGACAAGCTTTAAGTGGAAATAAAGTCAATGTCAGAGTTGCTACTGAAGTAATATGTTCTCGGACTTCACACCAGATACAACAATTCAAGCAAGCGTATCTTGCGATATTTGGTGCTTATCTGGAGCATGATATTGAACATCAAGCTTCTGGTGATCATAAAAAGATGCTGCTTGCATATGTAGCTATGCCACGCTATGAAGGCCCAGAAATTGATACAATGATTGTAGAGAATGACGCCAAAGCTCTGTATAAAGCTGGGGAGAAGAGGATAGGAACTGATGAGAAGACTTTCATACGCATTTTCAGTGAAAGAAGTAGGGCACATTTGGCTGCTGTTAATTCCGCATACCACAAGATGTATGGACATTCATTGGAAAAGGCAATAAAGAAGGAAACATCTGGGAACTTCACATATGCCCTTTTGACAATCTTGCAGTGTGTTGAGAATCCTGGGAAGTTCTTTGCAAAGGGATTGCACAAGGCAATGAAAGGCATGGGAACTGATGAAACATCACTAACAAGGATAATAGTGACAAGGGCTGAAATTGATATGCAGTATATAAAGGCAGAGTACCACAAGAAATATGGGAAATCATTGAATGATGCTGTCCAATCAGAGACATCGGGACCCTACAAGGCCTTTCTTCTCTCTCTCATAGGCCCCAATCATTAG
>ZHONGCHA07313
TTTCCTAGAGGTCCTGCACTTGATTTGCCAAGATCGATTGTAGATCACGATCAAGTAATTTTGCTTGGAGACTTGAATTATAGGATCTCTCTACCCGAATCAGCAACCCGAGCATTAGTAGATAAAGGAGATTGGAATGCTTTACTACAAAATGATCAGCTAAGCATGGAGCTAATGGATGGTCAAGTATTAGAAGGATGGCATGAAGGAACAATCAAATTTGGTCCTACATACAAGTATTATCCAAATTCTGATGAATACTATGGTGGGGTTGAAGGCAAAAAAAGCAAAAAGAATCGC
>ZHONGCHA07314
ATGCCAAGAATGCATGGAGAAGTCATATGGCCCAGGTTGGTAGCCAGTAAGATCCTTAGAAAGACAATGGGAAGCAACAATTTTGTTGCCGATTTTACGACCAACTCTGAATCTTTGCTGGAGCTTCCATGCTTAGAACAACAATCTCTCAGCTCTAATGGCGTCACCGTTAATGATCAACGGGAGACACACAACTATAAGGTTTTTGTTAGGACATGGAACGTTGGTGGGATTGCACCATCAGATGCCTTGAACATGGAGGATTTGCTAGAGACATGCAACAGCACTTCTTGTGACATCTACGTTTTTGGGTTTCAGGAAGTTGTGCCACTACGAGCATCGAATATCCTAGGATCAGAGAATAATAGAATCACAATGACATGG
>ZHONGCHA07315
ATGCAACACCAAATCAAAGGCTCAACAGCCATTCTTAGCCATGAGCCGCTTGATGGCGGCTCGGCACTGTGGCTTAGTGATGTCCTCTTCAACGCCAATGGCGCCGCGAACAAGGTGAATGGGGATGAGGTCGATGCCGATGACAAGGCTGTCGACGGGGACGCGCTCGACGGAGACTTGCATCTAGCCACCGGGGGCGGCATAGAGATTGAAGATGGCGCGAGAGACGCAGAGGAAGCTGAATTTAGACTCGAGCTGGATGATCTTCCATGTGGCACGAGATCTATAGCCGTGTTCTTTAGCTAG
>ZHONGCHA07316
ATGACTAGGATTGAATGCGAAGTTGTGGTTCAATGGAGGATTGCCACATTTGTGTTGGCATGGAGAGTTAATTTACTCGGAAAACTACTCTCGAAACATCTATTTTGGCTCTCGGCATTCATTGCAACTCTAATCAGCTTTTATGTTGTTATGCGAGTAGATCCAACATTACTGATGATGAAATTGATTTACTTCCCACGTTTTGTCGCCATGAAGAAAGGACTTTTGTTGTCTTTTGGATGGGTGAATAGAATTACTCATGTAAGTCAAAGATTTGTTGGAGGTGCAAAGGATTTTCGGACTGCATTATGTAAATATACCATTAAGACAGGATTTGAGTTTGTGTGTGAAAAGAATAACAAGTGTCGAGTCACTACTGTGTGTTCAATAAAAGACATTTTTACTATATTATTGAATGGTTGTCTATCCAAATTTATGATTTGC
>ZHONGCHA07317
ATGACCAAAGCAAGCAACAGCTTCTTTCAACTCCTCCTCAAACCTTTCAAATCCAAGAAAGAAGGAAACTCTGGAGAAGATTTGGAGAAGATCGCGGCACAAGAGCAGAAGCAATTCTCACTCGAAACCCTAGTTTCTGCTACCAAAGATTTCCACCCCAATCACAAGCTCGGCCAAGGTGGATTTGGCCCTGTTTACAAGGGGAGGTTGAGTGATGGGAGAGAAATTGCGGTGAAGAAGCTGTCGCAGAGCTCGAATCAGGGGAAGAAAGAGTTCACCAATGAGGCCAAGCTGTTGGCCCGCGTGCAGCACCGCAATGTTGTCAATTTGTTGGGGTATTGTGCGCACGGTGCGGAGAAGCTGCTTGTGTATGAGTATGTAGCTAATGAGAGCTTGGACAAGCTTCTCTTCAAGTCTGGTAGACACGATGCACTTGATTGGAAGCGGAGGTATGACATAATTGCTGGCATTGCCCGGGGCTTGCTTTACCTTCATGAAGACTCGCATAGTGTAATCATCCACCGTGACATCAAGGCCAGCAATATCCTATTGGATGATAAATGGGTCCCAAAAATTGCTGATTTTGGCATGGCCCGCCTCTTCCCTGAAGATCAAACGCATGTGAATACCCGTGTAGCTGGTACAAATGGGTATATGGCTCCTGAGTACGTCATGAATGGACATCTATCTGTGAAGGCAGATGTATTTAGCTTTGGGGTTGTGATTTTGGAGCTGATAAGCGGTCAAAAGAACTCAACTTTCAATCGAAGTTTGGATGATCAAAATTTACTGGAATGGGCATACAAGCTGTTTAAGAAGGGTAAGAGCTGGGAGGTTCTGGACCCGAGATTGGTGTCATCGGCTGTCCCTGATCAGGTAGCAATGTGTGTACAGATTGGGTTGTTGTGCACCCAATCTGATCCACAGCTTCGTCCCACAATGCGTCGTGTGGTGGTAATGTTATCAAAGAAGCCTGGAGCTTTGGAAGAACCGACACGACCTGGATATTCCAGTTCCCGGAATAGAAGAACTCGAAGGCCCACTGCCGGAACTTCCAGTGAGTCAAATTCCCACACATTTGGTTCCATCACCAGTACCAACACTGCCACTGTCACTGCCAGTGCCAGTGCCAGTGCAAGTGCAGGTGCAGGTGCAAGTGCATCATACCGTACAAGCCCCCGGCCAGACCCTCATGGAAAACGTCCCATGCGAGGTTAG
>ZHONGCHA07318
ATGCGAGTCTTCATGAAGGTAAAGCAAGCCCCGGGCAATGCCAGCAATTATGTCATACCTCCGCTTCCAATCAAGTGCATCGTGTCTACCAGACTTGAAGAGAAGCTTGTCCAAGCTCTCATTAGCTACATACTCATACACAAGCAGCTTCTCCGCACCGTGCGCACAATACCCCAACAAATTGACAACATTGCGGTGCTGCACGCGGGCCAACAGCTTGGCCTCATTGGTGAACTCTTTCTTCCCCTGATTCGAGCTCTGCGACAGCTTCTTCACCGCAATTTCTCTCCCATCACTCAACCTCCCCTACATCTCCAAAACCCTTGTAAACAGGGCCAAATCCACCTTGGCCGAGCTTGTGATTGGGGTGGAAATCTTTGGTAG
>ZHONGCHA07319
ATGCGAGTCTTCATGAAGGTAAAGCAAGCCCCGGGCAATGCCAGCAATTATGTCATACCTCCGCTTCCAATCAAGTGCATCGTGTCTACCAGACTCATAGTGAGGATGGTTGTCCTTGAGATTTTATTTGAAGAGAAGCTTGTCCAAGCTCTCATTAGCTACATACTCATACACAAGCAGCTTCTCCGCACCGTGCGCACAATACCCCAACAAATTGACAACATTGCGGTGCTGCACGCGGGCCAACAGCTTGGCCTCATTGGTGAACTCTTTCTTCCCCTGATTCGAGCTCTGCGACAGCTTCTTCACCGCAATTTCTCTCCCATCACTCAACCTCCCCTACATCTCCAAAACCCTTGTAAACAGGGCCAAATCCACCTTGGCCGAGCTTGTGATTGGGGTGGAAATCTTTGGTAG
>ZHONGCHA07320
ATGGCTGCCAACAAATTTGCAACCATGTTGCATAGAAACAGCAACAAATTGACTGTCATTCTCATCTACGCAGTCCTTGAATGGATTCTGATAGTTCTTCTCCTCCTCAACTCTCTATTTTCTTATCTGATTATCAGATTTGCAGATTACTTTGGTCTCAAAACACCCTGCCTCTGGTGTTCTCGTCTCGATCACATCTTCGAGCCTGGAAAGAACAAGAATTCACACAGAGATCTTCTCTGTGAAGCTCATGCCGCAGAGATTTCCAAATTGGGTTATTGCTCTAATCATCGGAAATTGGCTGAATCGCAAGAAATGTGTGAGGATTGCTCATCCTCGAGACCGGACTATCGTGGGGCTTCGAAGAATTTAAGTTTCTTTCCATGGGTTAAAGAGATTGGAATGATAGAGAATGAAGGAGATAAGGTCAGTGATGAGAATGGTGATGTGGGCTTCAAGTGTTCTTGTTGTGGTGTGAATTTTCATAGCAAAATTTACTCTCCTTATATTGTGATTAAGCCTTCTTGGGGTGTTTTGGAGTATACCCAGAAAGTAGATTTGAATGATGATGACGATCAGATTGAAGATGGTGATAATTCGGATCGAAGCGGATCAGATTTTGTGATCGATCGATGCCAAGATGATCATGCGATTGAGGAAAACGATGAAAGTCAGATGCTTTGTGGTGTGAGAGATCATGAGGAAGATGTGGATTGCTCTGTTTCTGTATCAAACTCTGGATTGGGAGAATTGGATGGCGATGAAATTGACAGAGTAGTTATGGCTTTGGAATCTGAGAAAGAACCCATTAAGGAAGACAATTCAGTTGTGATAATGGAGGATCCGTCTTCTGGTGAGGCCCTGAATCAGATTTTTACCAGAGAAGATGAATCTGTTGAAATTCCTCCTCAGCATCTGGAATTCTTTGTTGGTCATGGTGGTTATCGGTTGATTCCAGTTGAATTGATCGATTCGACAATGGAGGAAAATCGGAGTACGTACAGAAGTAAGGAAGAAGATGATGTGAATTTTGACAATCGAGAAGAGAATTTGGAATCCAAGTCACGCGATGAAGCACGAGTTGAATCAGTTGGTGAGAACTTGAATAGGTCCAGATTAGGAGAAAGAGAGGCAGAACTCTCTGCCAATGAGATGGAAGAGGAAGCCAAATTTGCAGTGTTTGAATCCATGGAAATAGAAGAGAATGATAATTCTCTTATATTTCATGCCAAAGAATGTGATTTTGTGAGGGAGGTATATGAACATGTTGAAGCAGATGCAGAAGAAAGGGATTCAGATGTTCCTCCAGTCACAGAAGAAGTGTTTCAAATGCCAGTCAATGAAATTGAAGCAGAGGTGTCAATAGGAACTGAAATTCCTGATCTAGAACCAACAGATGAGATTCAAAATCAAGAAATCCTTTGCATAAATGAAGATCCTTCTATCAGTTCGGCTGTTTTCCAGATGGATGAAAGTCAAGGTTCTAAGCAAGCTGAGGAAGAGTCAGTAGAGTTGAAAACAATATCAATTGAGGTGAGAGAGATTGTGATGAACAATGAAATTTCTCTTGGTTCAGAGCTTAATGAGATTGAGGAAGAGAAAGTTCCCGATACACCCACTTCGATAGAAAATCTCCATCACTTGCACAAGAAATTGTTACTCCTCGAGAAAAGAGAATTGGGTACTGAAGAGTCTTTGGATGGAAGTGTCATAAGCGAGTTTGAGAGTGGTGACGGAGTTACGAGTATTGAACACTTGAAATCGGCATTAAGATCTGAGAGAAAAGCTTTACATGCTTTATATGCGGAACTTGAAGAGGAGAGAAGTTCCTCTGCAGTTGCAGCTAGCCAGACTATGGCGATGATCAATAGGCTTCAAGAAGAGAAGGCTGCAATGCAAATGGAAGCTTTGCAGTACCAGAGAATGATGGAAGAACAGTCCGAGTACGATCAAGAAGCTTTGCAGCTTTTGAATGAGCTCATGGTGAAGAGAGAAAAGGAAAAGCAAGAGCTAGAGAAAGGATTGGAAGTGTATAGAAAGAAGGTTTTGGAGTACGAGGGCAAAGAGAAGATGAGAATGTTGAGAAAAAGCAAGGATTGTATCGCAAGAAGTGAAAGTTGCTCTGCTTCTTCTAGCAGTGTTGGGGATAGTGATGGGCTATCTATTGACTTAAATCAAGAGGCAAAAGAGGAAGATAGGTTTGATCGAGAAAATGGAAACCACAACACGCCAATTGATGAAGTTTTGAATTTGGAAGAATCATTGGCTAACTTTGAGGAAGAGAGGTTGTCTATTCTAGAGCAACTCAAGGTTTTGGAAGAGAAGCTTTTTACATTGTCTGATGAAGAGGAACAACATTTTGAGGACATAAAGCCAATTGAGCATTTCTACGAAGAGAATGGAAACGGGGACTTGGGTTTTGGTGGTGAAGGAGTAAATGGGATTGCAAATGCAAATGGTTTTTCCAAGCAAATGAATGGGAAACATCATATCATAGGTGCAAAGGGAAAGACCCTTCTACCACTTTTTGATGCGATTAGTACAGAAAATGGAGACACTTTCGTAGAGAATGGACATGTAAATGGGTATGATTATGATATCTTGAAAAGTCCTTGTGTGAAAAGAAACGAGTTGGAGAACAAGAAGCTTGTTGAAGAGGAGGTGGATCATCTCTATGAGAGGTTACAAGCTCTTGAGGCAGACAGAGAATTCCTAAAGCATTGCATGAGCTCCTTGAAGAAGGGGGACAAGGGAATGGATCTTCTTCAAGAGATTTTACAACATCTTCGCGATCTAAGGAATGTGGAGCTCCGGCTGAGGAATTTTGGCGATACTGCTCAAGTATGA
>ZHONGCHA07321
ATGGTGATGTTCAAGGTTTCTCGCGTTGCAACCACACCTATCGATGGACAAAAACCGGGAACTTCTGGTCTCAGAAAGAAGGTCAAAGTGTTCATGCAACCTCATTACTTGCACAACTTTGTTCAGTCAACATTCAATGCCCTTTCTGCAGACAAAGTCAGAGGTGCCACACTTGTAGTTTCTGGCGATGGTCGCTACTATTCAAAGGATGCTATCCAGATTATAATTAAGATGTCAGCTGCAAATGGAGTAAGACGTGTTTGGGTTGGCCAAAATGGTTTGCTGTCTACTCCTGCTGTATCAGCTGTTGTACGTGAAAGGGTTGGCGCTGATGGATCTAAGGGATCAGGAGCATTCATATTGACAGCAAGTCATAATCCAGGTGGTCCCCATGAGGATTTTGGAATTAAATACAACATGGAAAATGGTGGACCTGCACCAGAAGCCATTACTGATAAGATCTATGAGAACACAAAAACAATCAAGGAGTACTTAATTGCAGAAGACCTGCCAGATGTGGATATCTCTGCAATAGGCATAACAAGCTTTACAGGGCCTGAGGGACAGTTTGATGTTGATGTTTTTGATTCAGCCAGTGATTACATGAAATTGATGAAGTCAATATTTGATTTCCAGGCTATCCAAAAGTTGCTTTCATCTCCAAGTTTCACATTCTGTTATGACGCACTTCATGGAGTTGCTGGAGCTTATGCTAAGCGCATATTTGTGGAGGAGCTTGGTGCACAAGAAAGCTCATTACTGAACTGTGTACCCAAGGAGGACTTCGGAGGAGGCCATCCAGATCCCAATCTGACCTATGCAAAGGAGTTAGTTGCACGCATGGGGTTGGGCAAGTCAAGCTCTCAGGGTGAACCACCAGAATTTGGTGCTGCTGCTGATGGTGATGCTGATCGTAACATGATTCTTGGTAAAAGGTTTTTTGTTACTCCATCGGATTCCGTTGCAATTATTGCTGCAAATGCTGTTAAAGCCATACCTTACTTTTCTGATGGTCTTAAGGGAGTTGCCAGGAGCATGCCTACATCTGCTGCTCTTGATGTTGTGGCTCAGCATTTAAATTTGAAATTTTTTGAGGTGCCTACCGGCTGGAAATTCTTTGGTAACTTAATGGATGCTGGGATGTGTTCAGTTTGTGGTGAAGAAAGTTTTGGAACTGGCTCAGACCATATTCGTGAGAAAGATGGAATCTGGGCTGTATTGGCTTGGCTCTCTATTATTGCTTATAAAAATAAGGATAACCTCAGTGGGGGAAAGCTCGTTACTGTTGAAGACATTGTTCGTCAGCACTGGGCTATCTATGGCCGCCACTATTATACACGTTATGATTATGAGAATGTTGATGCTGGAGCAGCAAAGGATCTGATGGCATGTTTGGTCAAGCTGCAATCTGATCTTACTGAAGTCAACAAAATTGTCAAGGGGATACGTTCAGATGTGTCAAATGTTGTTAATGCCGATGAGTTCGAATACAAAGATCCTGTTGATGGTTCCATCTCAAAGCATCAGGGTATTCGGTATCTGTTTGGAGACGGGTCACGATTGGTTTTCCGTCTTTCCGGAACTGGCTCTGAAGGTGCAACCATTCGTCTTTACATCGAGCAATACGAGAAGGATACGTCAAAAATCGGGAGAGATTCGCAGGAAGCACTTGGTCCACTTGTGGAGGTTGCTCTCAAGCTGTCTAAGATGGAGGAATTCACGGGCCGATTGGCACCAACTGTGATTACATAG
>ZHONGCHA07322
ATGGCAGCTGAAGAGCCTCCGGCTCCTCCCTCTCTTCCTCAGTACCCGGAGATGATTATGGCTGCGATCGAGGCTCTGAACGACAAGAACGGTTCCAACAAGTCGGCGATCTCGAAGCACATCGAGGCCACCGCTTCCGGCGACGTTCCGGCGGCGCATGCGACGCTTCTCTCTCACCATTTGAACAAGATGAAGCAGAGCGGTCAGCTCGTCATGGTCAAGAACAACTACATGAAGCCCGACCCCAACGCGCCGCCGAGACGCGGCCGCGGCCGTCCGCCGAAGCCCAAGGCTCAGCCGCCGCCTGACGCGGAGGAGGCTTCCCCGCCGAGGCCTAGAGGCCGCCCTCCGAAATCTACTGATCCATTGGCTCCGCCGCCTGCAACGAAGAAAGCGAAGACTGATGCTCCGGCGGCTCCGCCACCTAGCGGAGAGCGGAGAGGGAGAGGACGGCCACCAAAGGTCAAGCCCGCGGTGGCTGCTCCGGTAGCGTGCTGA
>ZHONGCHA07323
ATGGATGCAGCAACTACAAGAATCAACAATGTTCTTTCTCTCTACTCCAGCAGAAAATCTTTCTCTAGTAGTTTTTTGATCCAACAAAGATTCCCAAAACCAAACACCAGAATTGGCATTCTCTTCCCCATCAAATGCTCCACAAAACCAGGCATCGACAGCGATAATGCGACAAGCAAGAATAATTCTTCTATTGAGCTGAATTCAAAACCAACAGCTCAAAGACAAGCAAGTACTACTCTTCCGAATGAAGCACTTTCTTCTAAAATTTCAGAAGGTTTGGTTCTTGATTTGGGTCCCAAAAACTCGTGGGACAATGCAGAGATTGGATCACCGGTGGTGAAAAGATTCATTGGCGATGACGAAGAGAGGTGGTACATGTGGTACCATGGAAGATCTGATGATGAAATGATCAGTACTTCTTCATCATCAGATTATATTGGATTAGCAGTGTCAAGCAACGGAATTCATTGGTCAAGAGGAGAAGGACCGGTTCGCTCAAGCGGTGATGTGGGTTTGGTAATGGGTTCTAGACAGGATTGGTGGGCTTTTGACAAAGACAGTGTTAGGCCATCTGAGTTGGTGATAATGTCTAGCCCTATGTACAGTGCTGTTTACTGGCTTTACTACACTGGATTTAGCTCTGATGAAGTGGAGGTAGATCTCTCAGAATCTTCAAGAACCAAGCTAAAAAACCCAGTAAGGTTTTACAAACAAGAAAATCAAGAAAGTGGCAAGATTTTCAAGTCTCTACCAGGCTTAGCTTGCAGTCAAGATGGGAGGCACTGGGCTGGAATTGAAGGAGAGCATCATAGTGGAGCCTTGTTTGATGTGGGTTCTGAAAAAGATTGGGATTCATTGTTCATTGCATCACCAAAAGTGGTCATGCATGACAATGGAGATTTGAGGATGTACTATCACTCCTTTGTCATTGAAAATAGGTGCTATGCAATTGGAGTTGCTAGGTCAAGAGATGGGATTAGGTGGGTGAAGCTAGGGAAGGTTCTAGAAGGAGGACAAAGTGGTGGTTTTGATGAACTTGGGGCCATGAATGCACATGTTGTGAGAAACCCTAGAGATGGGACTTACTTGATGGCATATGAAGGTGTTGATGCAAATGGAGGAAGGAGCATTGGTTTGGCAGCATCGGAAGACGGGTTGAAGAATTGGGTGAGGATTCAAGATGAGGCGGTTTTGAGGCCATCAGAGGAAGATTATGGGTGGGATAGTAAGGGAGTGGGATCGCCATGTTTGGTTCAGATGGACGGTAATGCAAGTGAATGGAGGTTGTACTACAGAGGCATTGGTCAAGGTGGGAAAACTGGAATTGGAATGGCAGCTTCAGAAGGAAGTGAAATTAAGGTTTTCAAAAGATGGGAAGGGTTTCATTGA
>ZHONGCHA07324
ATGGCTCCAGATAATTCTGCTGAATCAAATCAGCGAAAGCCTGGGCTCTTAAAAGATCAAGTTCGGTTGGTTAAGCGAAAGGATATTGATCGATATGAGATTGTCCCTATACATGATCCTCTGTCATTTGAGAAGGGTTTCTTTATAGTTATCCGTGCATGCCAATTGTTAGCCCAAAAAAATGATGGGCTGATATTAGTAGGGTTAGCTGGTCCATCCGGAGCTGGGAAGACTGTGTTTACTGAGAAAATACTCAACTTTATGCCCAGCATTGGTGTCATATCAATGGACAACTACAATGATTCTAGTCGAATTATTGATGGCAACTTTGATGACCCACGCTTGACGGACTATGACACATTGCTCAAGAATATCTATGACCTAAAGGAAGGGAAGCAGGTTGAGATTCCCATATATGATTTCAAGTCTAGTTCCCGCACAGGATACAGGACACTCGAAGTTCCAAGCTCCCGTATTGTGGTTATTGAAGGTATCTATGCTTTGAGTGAAAAGTTGAGGCCTTTACTGGATCTTCGAGTATCCGTTACAGGTGGAGTGCACTTTGACCTTGTTAAACGGGTATTGCGGGACATACAACGTGCTGGGCAAGAGCCAGAAGAAATAATCCATCAGATATCTGAAACGGTATATCCAATGTACAAGGCGTTTATTGAGCCAGATCTTCAAACAGCACATATAAAAATCATCAACAAGTTCAACCCATTCACAGGATTTCAGTCTCCTATTTACATTTTAAAGTCATCAAAGAAAGTGACAGTGGATGAAATCAAGGCTGTCATGTCAGAAGAACACACGGAAACAATGGAGCAGACTTATGATATTTATCTTCTACCACCTGGTGAAGATCCTGAATCATGCCAATCATATTTGAGGATGCGGAACAAAGATGGAAAATACAATCTCATGTTTGAGGAATGGGTTACAGATTCTCCATTTGTCATATCACCAAGAATAACTTTTGAAGTCAGTGTGCGGCTTCTTGGTGGCTTGATGGCCTTGGGATACACGATAGCAGCTATCCTAAAACGAAGTAGCCATGTATTCTCTGATGAAAGGGTGTGTGTGAAAATTGATTGGTTAGAACAACTGAACCGCCATTATGTTCAGGTGCAAGGAAAAGATCGCCTACTTGTAAAGTATGTGGCTGAGCAGTTGGAACTGGAAGGGTCATACGTTCCTCGTACTTATATAGAACAAATACAGCTGGAGAAACTTGTAGATGAGGTTATGGCATTACCAGATGACTTGAAGACAAAACTCAGCATGGATGATGATCTGGTGGTAGCAAGTCCCAAAGAAGCACTTTCTCGAGCTGCAGAGAGGGTTGCCATGAGAAATAAGAATCTCAGGAGTGGTATGTCACATTCATATTCAACACAACGGGACAAAAATCTGTCAAAGATGACTGGATTTTCTGCCAATAACCAACGGTTTGATGACAGGACAACAGAATCACAAGCGGCATTAGCAAACCAGGGAGTTATCACGCAGCTGTCAGAACAAATTTCCACACTCAATGACCGGATGGATGAGTTCACATCTCGGATTGAAGAACTGAATTCCAAGTTAACCAGCAAGAGAGTTTCTGGCAGCCAACAAAACATGGCTCTGCACGCTGAAGCCTGCAATGGATCTGCTCCTACTTCTTACTTCATCTCTGGTTTAGGCAATGGTTCCTTGACTGGATCTATAATGCCTAATTCGTCATCTTCCTCCCAGTTAGCAAAGGAATCTCCATTAATGGAGGAGATTTCAACTATTGCTCGTGGACAACGTCAAATCTTGCATCAGATGGATAATCTTAGCTGTCTTTTTGGTGAGACCTTGAGAGAGAAGCCACGCCACCAAGCAAGAACGGATAGGAAAAGCATAATGGCTGACATTGAACCAATTAGGGCTTCTCTGATTTTAACTTTGGCGGTTGGTGGTTTGGGAATCTTCTTGTTTAAGAGTTTTCTACCTCGAAATTGA
>ZHONGCHA07325
ATGGGGCATAAAAGTTGGTGTTCTTCTGGTAAATTGCCTGATGCCGGAACATGTGGTGGTGTAAAAGATTCAGTTTTTCATGGTAGCAGTGGCAGTAGGACTGGTAAACGGAAAATTGGCTTGAGGTCACCACACACATCGACAAGGCAACCCAGTAAACGACAAGCAAAGCTCCCTTTCAAGAAACAGAAAGGGCCGGGTGATCCTGTTCAGAGAGCTGATGTTGATACGTCGAAATTAATGTACCGTTCAAACATATCAGGGCTGATTAGCACAGTTCTGGAACTGGAATTACGCGATGGCCACGTCAGACAGTTGCAGAGAACGCCATTCTGGCTGATGATTGATGCTATTCGGGCTAACCAGCTGGATCCTAAAATGTTCAAAAAATGTGATGCGACGGTATGTCGAATAATACAAACT
>ZHONGCHA07326
AGAGGGGTGCGCGATGAGCTGATAACTTGTAAAGCCAGAATTACTGAATTAGAGAGTGAGATCAATATGAAAGATGTACAGATATGTGAACTGGAACAGCGTGTGGAAACACTGGAAAAACTGCTCGGGCGGCATGCTGCTAATTTGTTTGCAAACTTAAATACTGTGATTGTGGATAAGGATGGAGAAATTGCACGGCTCACCAAGCAGGTTGATCGATTGGACAAAAAAATAAGCAATTTGGAAGATAGTCTTGATGACCTTGAGGTTCACGAGGTCACACAATTAGCTGTGAATGATGGATCCAATCAGCGAACACCAAGTAATAGTCTGTCAGGCAAAGTGAGTGGGTCTGCCAATGTGACGAGTTGCGAAAGTGCGCAGCGGTCTGCATGTCCTAGAGGCCAACCCGAAGACGTGCGGATCAACGAATTACAACTTGTTGACAGTGACCCTGGGATTGAAGATTTGACAGATGACTTTGCAGATGGGATTGTACGTACAACTGTGGCAAGGGGTGAGGGTAGCTGCAGGCCCATAAATGCAGAGACAGTAGCTGATGGCAATGTAAAGGATGGCGCAGCTGTCGTTGTTGTAGAAGGTCATAGTGAACACACAGCAGGTGCAGCAAGT
>ZHONGCHA07327
ATGGCCGGTTATTATGTGAGGTCTTTGGGTGCAGGCATTGCCCAACACAGGCGTCTTCCGACTTTAACGCACCTTAAAATTCTGAAGTTATCTGATATATGTCTTGAGTTAGCTGAAGATGTCCGTTGTGCTTTAGGCTTGAATAGATTCTCCCCAAGATTGCATAAACTTACAATTGAGGCATTTTCCAGCAGGGACTGCTTTTCAGATTCTGTTGTGAAATTGTCTGAATGGAGGGGCAAGTTAAATCTCTATTTCAATGAGCTTCGAGAGGTGGGGATGCATAATGTATTTGGTACTAGTTATGAATTAGTATTCATCATGATTCTGTTAGACAATTCCCCGATATTGGTGACCATGGTTATCAAGCCAGATCCGACAAAGGTTTCTGATGGAGGATTGAGGATCTTGAAAGAGGTGTCACAATTTCGACGTTTGTCACCCATGGCGAAAATCACGTACAAAGATCCAGATGCAAACCAAGTTTAG
>ZHONGCHA07328
ATGGAAACAAGAAGAGAAAATGCTGTTTTATGTTGTGTGGCTTTGTTCAGCTTCTGGGCCTCATCAAGTGCTTTGCTTTCTCCCAAAGGTGTCAACTTTGAAGTGCAAGCTTTGATGGGTATCAAAGCTTCTTTGGAAGATCCTCATGGTGTGCTAGATAATTGGGATAGTGATGCAGCTGATCCATGTAGCTGGGATATGGTCACTTGTTCAGATGATAAGCTTGTCATTGGCCTAGGAACTCCAAGCCAGAACCTATCCGGTATTCTTTCGCCGAACATTGGGAACTTGATAAATCTCCAGATTGTGCTCTTGCAGAATAACAACATATCTGGGCGAATTCCTCCTGAGCTTGGGAGGCTACCAAAGCTACAAACACTTGATCTTTCTAACAACTTCTTCACCGGTGAAATTCCCCCTTTTCTAGCCCACCTGAAAAGCCTCCAATACTTGAGGTTAAACAATAACAGCCTCTCAGGAGCAATTCCTTCACCTTTGGCTAACATGACTCAGCTAGCATTCTTGGACTTGTCTTTCAACAATTTCAGTGCTCCTGTGCCAAGGCTTCTTGCCAAAACATTCAACCTTCTCGGAAACCAGATGATATGTGCAACGGGGAAAGAGCAAGACTGCAATGGAACAACAGCGATGCCACTTTCCTACTCCTTCAATAATGCACATAACTCTGAAACTTCTAGAAGGCTAAATGATAAAAAAATAGCCTTAGCAATTGGAACAAGCCTTGGGAGTGTCTGCATACTAATTCTAGGGTTTGGGTTTCTTCTCTGGTGGAGACGACGACACAACCAACAAATGTTCTTCAATGTTAACGAGCAACATCATGGAGAAGTATTGCTTGGAAACTTGAAGAGGTTCCAATTCAGAGAACTTCAAATTGCCACAAACAACTTTAGCAGCAAGAACATAATTGGGAAGGGTGGTTTTGGGAATGTGTACAAAGGGTACATCCAAGATGGGACTGTTGTCGCCGTAAAAAGGCTCAAAGATGGAAATGCTGTTGGTGGGGAGATCCAATTTCAAACTGAAGTCGAGATGATCAGCCTTGCAGTTCACCGGAACCTCCTCAGGCTCTATGGGTTTTGTATGACTGCAACAGAAAGGCTTCTGGTTTATCCCTACATGTCCAATGGGAGCGTTGCTTCGCGCCTCAAAGCCAAACCAGCCTTGGATTGGGGTACTAGAAAAAGCATTGCCTTGGGTGCTGCAAGGGGTTTGCTATACCTGCATGAGCAATGCGACCCCAAGATCATTCACCGCGATGTCAAGGCTGCAAATATATTGCTTGATGAGTACTGTGAGCCAGTGGTAGGAGATTTTGGATGGGCAAAGCTTTTGGATCACCAGGATTCACACATTACGACAGCTGTTAGAGGAACTGTGGGGCATATAGCTCCAGAGTACCTCTCGACAGGCCAGTCGTCAGAGAAAACAGACGTTTTCGGGTTTGGAATTCTTCTACTTGAATTGATCACGGGTCAAAGAGCACTTGAGCTTGGGAAAACAGCAAACCAGAAAGGCGCTATGCTTGATTGGGTTACAAAAATTCATCAAGAAAAGAAACTTGATACATTGGTTGACAAGGATCTGGAAAACAACTATGATAGAATTGAGCTCGAAGAAATGGTAAGAGTGGCTCTCCTATGTACCCAGTATCTTTCAAGTCATAGGCCCAAAATGTCTGAAGTAGTTCGAATGCTTGAGGGAGATGGGCTTGTGGAGAAATGGGAAGCTTCCCAGAGAGCCGAGGCAATGAGGAGTAGAGCAAATGAATTATCTTCTTCAGAGCGATACTCTGATCTAACCGATGACTCCTCGTTGCTTGTCCAAGCAATGGAGCTCTCAGGACCACGAAGAATTTCAAAGTGA
>ZHONGCHA07329
ATTAGAAGCTCTCCAAACTTGGAAAAAATTACAATTCAGGCATATGTCGATGAAGAAACTAATGCTGTTGATCCTGTTCTAGAACTTTTAGAAATGCAAGAGTGGTTGGACGTCTCGTTAAATCAACTTCAAACCGTGGATTTCTGGAATCTATCTGGCACAAGTTCTGAATTAGAGTTTATTAAGCTTCTATTAGTCATATCGCCCGTGCTGGAGGTAATCTTTATTGAGCCTGACTCAAAGAAGATTGTTGACAAAGGAGTGAGAATTTTGAAAGAGTTGGCCCAATTTCCGCGCTTGTCACCTAAAGCGGAAATCGAATTCGACGATCCAGATGAAGATTAA
>ZHONGCHA07330
ATGAAGAGCGTTCAGAGTTCTACTTCAGATATAATTAGTACTTTACCAAGTAACATCACAGAGAACATTCTTATGTGCTTGCCATTGAGGGATGCAGTGAGGACAAGTGTTTTGTCAAGTAGATGGAAGTATAAATGGGTAACACTTCCAAAACTCGTATTTGATCAGAAGTTTTGCCAAGAATCATTGGGAAACAAACGACTGAAGACAATTATCTACCAAGTTCTGTTGCTTCATAATGGGCCTTTAGTTAAGTTCAACCTGTGTGTTCCCCAATTCAAGACCTGCCTTGACATCAATCATTGGATCCTTATTCTATGGAGAAAAAATATTCAGAAATTCACTCTTAAACTTGTGTCTGGCCAGCACCATAAAATTCCTTTTCACCTATTTTCATTTCAACATCTAAGGCATTTGACTCTTGGAACTTGTAAATTTGAACCGCCACCTACTTTCAAGGGATTTAGCATGCTTGTCAGACTTCATTTTGTGAATGTTGTTATTGCACATGAAATGTTTGGAAATTTCATCTCCAACTGCCCACTGCTTGAACGATTGATATTAACTAGCTGCAACATATTTGACTGCTTCAAGATCAATGCTCCTAGTCTCAAATATTTTCTCTTTTATGGAATTTTCAAGTCTATTTGTTTCAGCAGGACCCCCCCTTCTTGCGGAAATTTCGGTTTCCTTGTGTTCGTTGGATGCAAATAG
>ZHONGCHA07331
ATGGTTGAATGTGCTAAAAGAATCTTAACAAAGTGCATTTCAGGTTCAAAACCTGAAAAATGTTGCATCTTCAATTTTCGAAGCTGGTTCAAAGATAAATTTGTAAAGTCTTGCGCTTGCAAATATTCTACAACAGGATCCTTGATACGATCTAGCAGCCACATGCTGATTTTAAGTTTTTGTAAGTTGGGGAAGCTTTTAATCAAGCAAAGAGCACACGAGACGAGATCAAGTTTATGGCATCAAATATTCAACAGAAAAAGAACTTTGAGATGGTTCAAAGTACTTGGCAGTCTCTTTGGTACTTTACCTACAGCCAAGAACTTCAAAATGTTACTATCCAGATACAGGTTCTCAATAGCAGGTAGAGAATGGAAAAACTTGACCAATTCAGAGTCTTTGTCTTTCTCATGCTGTTTAACATTTGCATCCAAGGGAAACAAGACAATTGAAATTGCTGCAAGATGGGGGGTACTTTTGAAAGAAATTAATTTGAAAAAGCCAAGAAAGCTGAAAACTTTGAGATTAGGGGCATTGATTTTGAGGGAGTCAAAACTGCTGCAATCATCTAACCTTAATTGTTCAAGCAGGGGGCAATTAGAGATGAAACTTCCAAATTTTTCTTTTACAATAACGACATTCTCGAGTTCAAGGTTAACAAGCCTACCAAATCCCTTGAATGTAGGTGGTGGTTTGAATACACAAAAAGAAATATTCAAATGCCTTAGTTGTAGAAACGAATGTAGGTGTCAAGGACATTCATGGTACAGGCCAATTGCAAGGCGAAGGGTGAACTTCTGGATATTTTTCTTCAACAGGATAAGGATCCAATTGTTTATATCAAGACAGTTTCCAAATGGGGGAACACACAGCTTGAAATTAATTAGTGGCCCTTGA
>ZHONGCHA07332
ATGTGGTCTTTGGCTCAAAAGGGGGTCACAACTAATGATGTCTTCCAAAGAAGAAGGCCTAATCATTCTCTTTGTTCTCAATGGTGTGTGATGTGCAAGAGGAATTCAAAGGTAGTGGATCATTTATTCCTTCATTGCCCAATAGCTTTTGTATTATGGCAGTGGCTTTTCGGCTTATGTGATGATCAGTGGGTTGTTCCACGGGACTGCATTCAAATGCTTCTTACTAGGTTCAAAGGGTTTGGGAGCACCAAGAGAGCCAAAACAATGTGGACAAGCATTGTTTTTGCTAACAAAGAAGAACCTATTAATACAAACCATTAA
>ZHONGCHA07333
ATGAAGAAAATGTGTGGGCCAACTTCAGACATAATCACTCATCTTCCAGACAATGTAAAAGAAACAATCTTGATGTCTTTGCCATTACAAGATGCGGTGAGGACTAGTATTTTGTCAAGGAAATGGAGGTATATGTGGGCCAGACTTCCCCAACTTTTATTTGATGATAAGTTCTGCAGAGAATTGATCAGAAATCAGAAGAATAAACTTGTGATGACTATTTATCAAGTTCTGTTACTCCACCGTAGACCAATACTCAGGTTCACTCTTTCTTTATCTGGACTTGAAGGCTGTTCTGAGATCGACCAGTTGGTACTTTTTGTTTCAAACAATGGTATCCAGGAATTCAACCTTCACATTCGGATAGGTGAACCTTATAAATTGCCATCATCACTATTTTCATGTCTTCAACTTAAGGATTTGACTCTCCGTTCTGGTATGTTTAAGCCTCCACCTGAAAAATTTTAA
>ZHONGCHA07334
ATGGAGGGCATGGCTGCAGGCAAAGTACCAAAGATGCTTCCAACTACTTTGAGCCACCTTAAAATTCTAGAGTTGAATGATATTTGTTTTGGGGAACCTAATGAGGTCTCTATTGTTCTTTGCTTAATCAGAAGCTCCCCAAATTTGGCAAAAATTAAAATTGAGGCATGTACCCGTGAAACTACTGCTATTGATCCTGTTCTAGAACTTTTAGTACTTTTAGAAATGCAAGATGGGTGGGGTGTCTATTTAAATCAACTTCGAGAAGTGGAGATCCGAAATCTATCTGGAACAAGGTTTGAATTGGAGTTTATTAAGCTTCTATTAGCCAAA
>ZHONGCHA07335
ATGAAGAAAATGTGTGGGCCAACTTCAGACATAATCACTCATCTTCCAGACAATGTAAAAGAAACAATCTTGATGTCTTTGCCATTACAAGATGCGGTGAGGACTAGTATTTTGTCAAGGAAATGGAGGTATATCTGGGTGAAACTTCCCCAACTTGTATTTGATTATACCTTCTACAAAAATTCGTTTTGGAAAACCAAGAATGAGCTTGTGATGATTATTTATCAAGTTCTGTTACTTCACCATGGACCGATACTCAAGTTCACCCTCTCTTTACCTAAACTGGAAAGCTGTTTTGAGATCGACCAGTTGATATATTTTGCATCAAAGAATGGTACCCAGGAATTCACCCTTCGCATTTGGACGGGTACTTATAAATTGCCATCATCACTGTTTTCATGTCTACAACTTAAGCATTTGAATCTCCATTCTTGCATGTTTAAGCCTCCACCTGAATTTAAGGGATTTAGCAGGCTTCTTAGCCTGGAGCTTCGTGAAGTCGTCATTACTGCTGACATATTGTCAAGTTTAATCTCCAGTTGCCTACTACTTGAACGTCTGACTGTTGAAAGCTCCACCAGTTTTGAACCCCTTGAAATTGCTGCTCCTAACCTTAGATTCTTACGCTGTAAAGGCCTTTTCAGTTCCATTTGTTTCAAAAATACTCCTCAACTTGCCAGAGTTTCAATTTATTTGAACAAGGAAGTATTAATGGAAGGAGAATCATCTAACTCGGTCATGTTTTTTGGTAGTCTACCTGTTGTTGAGTTTCTGGAATTGAACGGTTATTATGTCATGGGCATGGCTGCAGGCAAAGTACCAAAGATGCTTCCAACTACTTTGAGCCACCTTAAAATTCTAGAGTTGAATGATATTTGTTTTGGGGAACCTAATGAGGTCTCTATTGTTCTTTGCTTAATCAGAAGCTCCCCAAATTTGGAAAAAATTATAATTGAGGTTTGTACCCATGAAACTACTGCTATTGATCATGTTCTAGAACTTTTAGAAATTCAAGACTGGTCAGATGTCTCTTTAAATCAACTTCGAGAAGTGGAGATCCGAAATCTATCTGGAACAAGGTTTGAATTGGAGTTTATTAAGCTTCTATTAGCCAAATCCCCTATGCTGGAAACAATGCTTATTGAGCCTGACTTGGAGAAAGTTGCTGACAAAGGATTGAGGATTTTGAAAGAGTTGACAAGATTTTGGCGCTCCTCACCAAAAGCAAAAATCACATACAATGATCCAGATGGAAGTCGCAATGAAAATGAACCCCTGAAGATTAAGTTTAGCAAATGGTTTGTGTTCTTTTTTACTAGCTTTGGTTTGAGTGACACAGAAAGATGA
>ZHONGCHA07336
ATGCGTCGATCAACTTCAGACATAATTAGTAATCTTCCAGAAAGTGTAAAAGAAACAATCCTAGCGTGTTTGCCAATACAGGATGCAGTGAGGACTAGTGTTTTGTCAACAAAATGGAGGTATACCTGGACGAAACTTCCCCAACTTGTATTTGATGATACATTCTGCAGCGACTTGTTCAGCAAAACCAAGGATAAACTTATGACGATTATTTATCAAGTTCTGTTATTTCATCATGGACCAATACCCAAGTTCACACTCTCTTTATCTGGATTGAAAAGTTGTTCGGAGTTCGATCAGTTGATACTTTTCATTTCAAAAAGAGGTATCCAGGAATTGAACCTCAACATTCAGAATGGTGAACCTTATAAATTGCCATCATCACTATTTTCATGTCTTCAACTTAAGATTTTGACTCTCCATTCTTGTATATTTAATTCTCCACCTGAATTTAAAGGATTTAGCAGGCTTCTTGAACTGGAGCTTTACGAAGTAGTTGTTACTGCCAACATACTTTCAAGGTTAATCTCCAGTAGCCCACTACTTGAGCGACTGTCACTTCAAAACTCCACCAGTATAGATTGCCTTGAAATTAACGCTCCTAATCTTAGATTCTTACTCTGCGAAATCCATGCCGGTTCTATTTGTTTAAAAAACACCGTTCAACTTGCAAGCGTTGCAATTGGTTTAATGGCATCCATGGATGTGGAAGAATTTGAGGTAGCAGAAACTTCCAAATTGGTGACGCTTTTTGGTAGTCTACCTGTCATTGAGTTTCTGGAATTGGACTATTATTATCTTCGGTATATGTCTGCAGGTGGTGTACCAAAGAGGCTTCCAACTACTTTGAACAACCTTAAATTTCTCTACTTGAATCAAATTTGTTTCGGGCAACTAAATGAGATCTTGGTTTTTCTTTGTTTAATTAGAAGCTCTCCAAACTTGGTAAAAATTAGAATTCTGGTACATACTGATGAAACTGCTGATGATGTTATTGATAATCCTGTTCTAAAACTTTTAGAAAAGCAAGACTGGTCAGATGTCTCTTTAAATCAACTTCGAACAGTGGAGATGTATGATATATCTATAATGAGGTCTGAATTGGAGTTTATTAAGCTTCTATTAGCCAAATCACCAATGCTGGAGACAATGATTATTAAGCCTGACCCAGTGGAGGTTGCTGACAAAGGACCGACAACCAATGTTATAACTAACATGTCTGCAGCATGTGTACCAAAGGGGCTTCAACCTACTATGAACAACCTTAAAACTCTCCAGTTTTTAGAAATTTGTTTCGGCCAACTAAATGATATCTTGCTTATTCTTTGTTTAATTAGAAGCTCTCCAAACTTGGTAAAAATTAGAATTCTGGTACATACTGATGAAACTGCTGATGATGTTATTGATAATCCTGTTCTAAAACTTTTAGAAAAGCAAGACTGGTCAGATGTTTCTTTAAATCAACTTCGAGCAGTGGAGATGTATGATATATCTATAATGAGGTCTGAATTGGAGTTTATTAAGCTT
>ZHONGCHA07337
ATGTTCCACTTTCCCATAGTGAATCTCATTAGCAGTTGTTACTTAGCAGAGAATGAATACCAAAAAGATCATCTTTCTGTGTCACTCAAACCAAAGCTAGTAAAAAAGAACACAAACCATTTGCTAAACTTAATCTTCAGGGGTTCATTTTCATTGCGACTTCCATCTGGATCATTGTATGTGATTTTTGCTTTTGGTGAGGAGCGCCAAAATCTTGTCAACTCTTTCAAAATCCTCAATCCTTTGTCAGCAACTTTCTCCAAGTCAGGCTCAATAAGCATTGTTTCCAGCATAGGGGATTTGGCTAATAGAAGCTTAATAAACTCCAATTCAGACCTCATTATAGATATATCATACATCTCCACT
>ZHONGCHA07338
ATGGGATATATAGGGGCTCATGGTGTTGCTGCGCTGCATAGATACAAGTACAGTGGAGTGGATCATTCATATGTTGCGAAATATGTATTGCAACCCTTTTGGCGTCGATCTGTTAATTTTTTCCCACTTTGGATGCCACCAAATATGATTACACTTACAGGATTCATGTTCTTGGTCATATCTGCATTGCTTGGTTATATATATTCACCTAAGTTGGATTCGCCTCCTCCTAGATGGGTTCATTTTGCCCATGGATTACTTCTCTTCTTATATCAGACTTTTGATGCTGTTGATGGGAAGCAAGCAAGACGGACAAATTCATCAAGTCCATTGGGAGAGCTTTTTGATCATGGATGTGATGCACTTGCCTGTGCGTTTGAGGCCTTGGCCTTTGGGAGCACTGCTATGTGTGGAAGGACTACTTTCTGGTTTTGGGTGATTTCAGCAGTTCCATTTTATTGTGCAACATGGGAGCACTATTTCACCAATACCCTTATTTTGCCTGCAATAAATGGGCCTACGGAGGGTCTGATGCTGATATATCTGGTCCATTTCTTTACAGCTATAGTTGGTGCTGAGTGGTGGGCTCAACAATTTGGAAAGTCTCTGCCATTTTTGAGTTGGGTTCCAGTGGTAAATGAAATCCCAACAAACAAAGCTATGCTGGTTCTAATGATAGCTTTTGCTGTTCTTCCAACGATCTCATTCAATGTGTACAATGTTTATAAGGTTGTTCAGGCAAGGAAAGGAAGCATGCTACTGGCTTTGGCAATGCTTTACCCATTTGCTGTGCTCTTGGGGGGAGTTGTGGTGTGGGATTATTTGTCTCCATATGATATAACTGGGAACTATCCACATTTGGTTATAGTGGGTACTGGACTCGCATTTGGGTTTCTTGTGGGGAGGATGATTCTGGCTCACTTGTGTGATGAACCCAAGGGCTTAAAAACTAACATGTGCATGTCTTTATTGTATCTTCCCTTCGCTATTGCAAATAGTCTCACTGCCTGGCTGAATGATGGAATTCCTTTAGTTGATGAGAGATGGGTTCTTCTTTTGTATGTTGCGTACACAGTGGCACTCTATCTGCACTTTGCCACTACAGTCATTCACGAAATAACAGCAGCCCTTGGAATTTACTGTTTCAGGATTACAAGGAAAGAAGCTTGA
>ZHONGCHA07339
TTGGGATGGAGACCTACATTACATAGACTCGTCAGTTTTGGCGAAGTACTCATGTCGATACAACACGACACGGGTACAGATGCGAAATCCGGCTGGGATACGGCATGGAGAAAGTGGATACGGGGCATACCTACGATTAGGGCTGAGATTAGGGCTGAGATCATCTTCGTTACTGTCTTCTCCCACTGTCAATCTCGATCGTCTTTGTCACTCTCTTCTCTCACTGTCAATCTCGATCATCTTCGTCTCTCTCTCTCTCGATCTCCTCTTCGTCTTTGTTTGCTTCTCTCTCTTCGTCTCTATTTACTTCTCTCTCTCTTCGATCTATTCTCTCTCTCTCTCTCCCTCACTCTCTTCGCTTTAATATAA
>ZHONGCHA07340
CTTCACTCTCGATCCATGCGACAACCTCTTCACATGTGGGTTTCGATGCGACCTCGTTATTTCAACGATGAGTCGAGTCATCGAACTCGCTCTCGACCAGGCGGGTTACGTGGGTTCACTCGCTTCCACCTCCTGGATCCTCCTCCACCTGCTACTGTTGCTCCTTCACACCCAACTAGCCCGGCCCGAACCAAATCATCGGCTCCGGACTCCAACGTCCTCCCCTGCCACGCGCAAGGCGGCATCTTCGCCGCCGCGGGCTACGCACGCGCCTCCGGCCTCCCCAGGTGTCTTCGCTCTCAAGGCCTTGAAGCTGTCAGATTCTTT
>ZHONGCHA07341
CCTTCGCCATTCGCTCAGTGGGGCTTAGACATTGTTGGACCATTAGCTAGGGGAACTGGGAATAAAAGGTTCTTCATCGCTGCAACTGACTACTTCACCAAATGGGTGAAGGTGGAGGCCTTGTGCAAGATCAAAGAAGCAGACACTAAGAGGTTTGTTTGGCGCAATGTTGTGACTCGATTTGGCATTCCCAGAGTCCTTCTCTCTGACAACGGTACACAATTTGATGGCAAGATCTTCAGGAGATTTTGCCCTGACTTGAAGATAGAGTTCCGAAACTCTCCTCCGGCCTACCCACAGGGCAATGGCCAAGCTGAAGCGTCC
>ZHONGCHA07342
GAGGAGGATATTCCGAAGACGGCATTCCGTACGCGGTATGGTCACTATGAGTTTTTGGTGATGCCATTTGGGCTCACCAATGCACCGGCAATTTTTATGAATTTGATGAACCGGATATTCCGGGAATTTTTAGATCGTTTTGTAGTCGTCTTCGTGGACGACATCCTTATCTATTCACCTTCTGAGGAGAAGCACAAGGAACACTTGAGAGTGGTGCTTGAGTTACTTAGAGCCCATAAGCTTTATGCTAAGTTTGGGAAGTGTGAATTCTGGCTAGAAGAGGTCAAGTTCTTAGGCCATGTAGTTTCTGGGGAAGGAGTGTCTGTTGATACATCTAAGACTGAG
>ZHONGCHA07343
CACAGTATGATTCAGACACAATTCCAGTCAAAAATACAAATTCTAAAGTCTGATAATGCTAGGGACTATTTCAACTCCATTCTAGGAGAATTTTTAGCAAAAGAAGGGATAGTTCACTTAAGTTCATGTGTTGACACCCCACAACAAAATGGCATCGCTGAACGAAAAAATAGGCATTTGTTAGATGTTGCCAGATCGCTAATGTTTTCCACAAATGTTCCACAATTCTTCTGGGGGGAAGCTGTTCTTACAGCAGCCTACCTTATTAATAGGATGCCATCTAGGGTACTAAATTTCCAAACCCCTTGTCAACTCCTCCTAAAATCCTTTCCAACTACTCGCCTCATCTCCACCATCCCACCAAAAATTTTCGGGTGCTCTGTCTTTGTTCATATCCATCACCAGTATCGAAGTAAACTTGATCCCAGGTCGCTCAAGTGTATCTTCATTGGGTATTCTTCACATCAAAAAGGGTATAAGTGTTACTCTCCGGTCACAAAGAAATTCTATAATTCCATGGATGTCACATTTTTTGAAACCCAGTCTTACTATCCTAAAATCGTCATTCAG
>ZHONGCHA07344
ATGGGGAGGTCACCATGCTGTGAGAAGGTGGGGTTGAAGAAAGGTCCATGGACACCTGAAGAAGACCAGAAACTTTTGGCCTACATTGAAGACCATGGTCATGGAAGCTGGCGTGCCTTGCCTGCCAAAGCTGGGCTGCAGAGATGTGGGAAGAGCTGTAGACTGAGGTGGACAAACTATCTCAGACCTGATATCAAGAGAGGCAAGTTTAGTTTGCAGGAAGAACAGACCATCATCCAACTCCATGCTCTGCTTGGAAACAGGTGGTCAGCTATAGCAACATATTTGCCGAAAAGAACAGACAACGAGATCAAAAACTATTGGAACACACACCTCAAAAAAAGGCTAACCAAGATGGGTATCGATCCAGTGACTCACAAGCCTAAAAGCGAAGCTCTCGGCCCAGGCCAGCTAAAGGACGCCGCCAACCTCAGCCACATGGCTCAATGGGAAAGCGCTCGGCTCGAAGCCGAAGCTAGACTTGTCCGAGAGTCCAAGCTCCACGTCATCAATCCTTTCCACAGCTCCTCCGCCGCCGCACCACCTCATCACCACCACCACCACCACCACCTAGCTCCTCTGCCACCACCGCCGCCACTATGTCTCGACGTACTAACGGCCTGGAAAGGGTCGTGGCTAAAGACCCCGAAAGACAACGCCATCGCCGGCAACATCTTCGCCGCCCTTGAGTCGCCGACATCGACGTTGAAATTCGGGGAAAACCCATTTCCGATCATTAACGCTGGATTGTTTGGGAACAATTCGGTAGCAGTAATTGAACAATTGGTGAACAAATCGAACAATTTCACGGAGATGAAAGAGAGAATCGACAGTGCTGCAATGGAGTTTCATGACATGGTTGGGTATTCAAACGACGATGTTTATATTGCAGAGACTTTGAAGAATGCAAATAATGCGAATATACTTATTCCCAATTTCATGGACGGGCTTACTGATCTATTGCTTGAGAATTCCAACGAGATTGTCAACTCCGAGAATGTTGGAGGGAGTTGTTACAGCGTTGATTTTGAAGAGAATAAGAATTACTGGAACAGCATATTGAGTGTGGTTAATTGTTCGCCGTCTGGTTCGCCAGTGTTTTAA
>ZHONGCHA07345
ATGGCTGACCTTACAAGTGAATCCACCACTATTTCTCAGCCACCTACAGGAGGGAGTCCCATTATGACTACTACATCTGAAAACCTAAATTCTAACATAAAAATCACCACCTCCCTGTTTAATGGTCAGAATTACCTTGCTTGGTCACAGTGTCTGACACTCTTCTTGAAGAGTAAGGAGAAGATAGGCTATGTTGATGGGAGGATCATGGCACCGAGCATCACTAATTCGAGCTATGACCAATGGGAGATTACCAACTCTTTGATCATGGGGTGGCTCATTCATTCCATGCTTCCTGAGCTTGTTGAAGGTTATTTATCCATAGAGACTGCCCAGGATGTTTGGAAGGCAGCAGCTACTACATATTCTCAGAAAGGAAATTTTTCTCAGTCATTTGAGTTACGCCGATCTATTGAGCGCTCAGTACAAGGGGAGCAGACAATTCTTCAGTATTATAGCTTTCTGACTAATGGTTGGAAACGTCTAGATCATCTCCTGGATTACAAACCTGTCTGCACAGTTGACTCAATTAGTTATCGAAAGTTTCTTGCCCAAGAGAGAGTCTTCAAGTTCCTAGAAGGTCTCAATGTGGAGTTTGACCTGGTTCGGAGTCGCGTCCTTGGCATGGATGTTCTTCCATCTCTTCAGGAGGCCTTTGCTTTTGTCCAAAATAAAAAAAGTCGTCGTTCTTCTACAGACTGA
>ZHONGCHA07346
ATGGTAGGAAAGAACAACTCAAACCTCCCTCCTGGTTTTAGGTTTCACCCAACTGATGAGGAACTAATCATGTTCTATCTCAAAAACCAGGCCACATCAAAGCCATGCCCTATTTCAATCATCCCTGAAGTTGATATCTACAAATTCGATCCTTGGGAATTGCCCGAGAAGGCAGAATTTGGAGAAAATGAATGGTATTTTTTTACTCCGCGTGACCGGAAGTACCCGAACGGGGTGCGGCCCAACCGAGCCGCTGTGTCGGGTTATTGGAAGGCCACAGGGACAGACAAGGCAATTTACAGTGGATCTAAATATGTTGGTGTGAAAAAAGCCCTTGTGTTCTACAAGGGTAAGCCACCGAAGGGTGTCAAGACAGATTGGATTATGCATGAATATAGATTAAATGATTCAAGAAGACCAACCAATAACAAGCAAAATGGGTCCATGAGGTTGGATGACTGGGTGCTTTGTCGGATCTACAAGAAGAAAAACATGGGAAGAGCAATGGAGCAAAAAATTGAAGATTTCAGTACCCAAACAGGGACTACAAATGATGCTAGTAGCTCACAAATGCTGAAATTCCCAAGGAATTGTTCACTTTCTCATCTATGGGAATTGGATTGCTTGGGCTCAATTCCTCAACTATTGAGTGAAAATTCATACAATTCCAACTTTGAAAATCAGCAAAACACTTTGGGAAATTCCGGAAACGGTCACCGTGAGATCGAGAAAATTCAGTTGGGGGAAATGCTGCCATACCAACACATGGATTCAATGAAGTTTCAAGCTAGCCATAGTAATGCAGTGCTAAACCAGCCGTTTTTTATGAATCCAATGTTTCAATTTCAGTGA
>ZHONGCHA07347
ATGGCTGGGCAGAGGAATAACTATGGCAAGAGATCCCATTCTCAATCTGATTACTCCGGAGATGGAGGAAGTAAGAGAAGAAATCCCTCTGATGAGAGGGACCAGAATACTATTGGGTTGGAAGATACTGTATACCGTTATTTGTGCCCTGTCAAGAGAATTGGAAGTATTATTGGAAAGGGAGGTGAGATTGCGAAGCAATTGAGGACAGAAACTCAATCAAAGATCAGGATTGGTGAGACAGTGCCTGGCTGTGAGGAGCGTGTTGTCACTATTTACAGTTCAAGTGTGGAAGCTAACAACTTGGAAGACACCGGTGAGCTTATTTCGCCAGCACAGGATGCTCTTTTTCAGGTGCATGATAGGGTTATTGCTGAAGAATCACTTGGTGATGATGAGTTTGAGGAGCCTCAGCAAGTTACTGTTCGAATGCTTGTGCCATCAGATCAGATTGGATGTATTATTGGGAAAGGTGGACAAGTAATTCAAACTATGCGTACTGAAACTCGTGCCCAAATTCGAGTTATGAGTAGCGAACATCTGCCACCATGTGCTTTGAATTCTGACGAGCTTCTCCAGATAACTGGGGAGGCCTCTGTTGTCAGGAAGGCTCTTTATCAAGTGGCATCTCGTCTCCATGATAATCCGTCACGATCCCAGCACATGCTCCTGTCATCATCTTCAATCTATAAATCTGGTGGTTCATTTATGAATCAAGGTGGAGGTGTGCCACTTATGGGTGTAACTTCGTTGATGGGTCCTTATGGGGGTTACAAAAGTGATGTCGGAGATTGGTCAGGTACCGTAAGGGAATTCACACTTCGTTTGGTTTGTCCAACTGAAAATATTGGAGGTGTGATTGGCAAAGGTGGTGCTATTATCAAACAAATAAGACAGGAATCTGGCGCATCTATTAAAGTTGATAGTGCAGGTGCTGAAGGAGATGATTGCATTATAACTATATCAGCGAAGGAGTCTTTTGAAGATCCATCTCCAACCATTGATGCGGCAATGCGCCTGCAACCACGATGCAGTCAGAAAGCTGACAAAGAATCAAATGATTCTGTAATAACAACTCGTCTGTTAGTATTGAGCTCACGAATTGGATGCCTTATTGGTAAAGGAGGGTCTATCATTACGGAGATGAGGAATGCCACAAGAGCGAGCATTCGCATTCTTTCAAAGGAAAACCTTCCCAAAGTTGCTTTGGAAGATGAGGAGATGGTGCAGATTACCGGGGACCTCAATGTTGCTAGCAATGCCCTCTTACAAGTAACTCTGCGGTTAAAAGCCAACATATTTGAAATGGAGGGTGCTTTAGGTGCACTGCCACCATCTCTTCCCTATCTTCCCATGTCAATGGACATGTCAGATGGTTCAAAATACCGTGATAAGCCACGTGGACGGGGATATTCTTCTTACTCTGATGGATATGGTTCTAGTGACTTACATCCAAGTGACAGTTATGGAAGTTATGGTGGTTCACAGAGTGGTGGTGGAAGTGGGTATGGAGGAGCCTATGGTATTTACTCTTCTTCTCGTTCTGGTGGTGCTGGGTTATCTAGTCAGAACCCTGTTTCCCATGGGAAACACCATGGCTATTAG
>ZHONGCHA07348
CATCTTGCTGAAGAAGTGTATATACGCCCTCTACCGGGTCTCTCTCACCCTCCTGGTGTTGTTTGTCGTCTTCGCCGTGCTCTATATGGTCTCAAGCAGTCTCCTCGTGCTTGGTATGAGCGATTTCACTCTGTTGCCCTTCAGCTTGGTTTTCGCCCTAGTCATCATGATTGCGCTCTCTTTGTTCGACGCACTTCTGTTGGGCTTGTTCTTCTTCTCTTATATGTGGATGATATGATCATCACTGGCCCTGACTCTTCTACTATCTTTGAAGTCAAGCAGCATCTTTTCCGTAATTTTGAAATGAAGGATCTATACCCCTTGCGGTATTTTCTTGTTATTAAGGTAGCTTCTTCTCCCAAGGGCTACTTTCTTTCTCAAGCCAAGTATGCCAATGACGTTATTCATCGTACCGGTCTTACTAACACTAAGATTTCTGATGCCCCTATTGAGCTTAATGTGAAGCTCACCCCTTCTGATGGTGTTCTTCTCGATGATCCTACTTTATATTGA
>ZHONGCHA07349
ATGAGGATGACTTTGGACTCTATATGTAAGGTGGGATTTGGGGTAGAAATAGGGACATTGGCTCCTCATTTACCGGAAAATAGTTTTGCTCGGGCATTTGATACTGCGAACATTATTGTAACTCTTCGGTTTATTGACCCGTTATGGAAAATAAAGAAATTTCTTAAAGTGGGATCTGAAGCAGTACTTGATCAGAGCATCAAAATTATCGATGATTTCACATACTCTGTTATTCGAAGAAGAAAGGCAGAGATAGAATCAACTGGAGAGACATGTAAAAATGAGAAGGTAAAATGTTCTCACAAAGAGTCAGTTCCTAAAGTTCTTTTTCTTGTCATCAATTAA
>ZHONGCHA07350
ATGAAGCATGACATACTATCAAGATTTATTGAGCTAGGAAAAGACCCAGAAAACAATATGACTGATAAAAGCCTCAGAGATGTTGTACTGAACTTTGTCATTGCCGGTCGCGACACAACAGCCACGACTCTCTCTTGGGCCATATACATGGTAATGACTCACAGCCATGTAGCAGACAAGCTATACTCGGACCTCAAAGCTTTCGAAGAAGAACGGGCGAAAGAAGAAAAGGTCTCATTGTTTCAGTATAATACAGAGGATCCTGAATCATTCAATCGAAGAGCAACACAATTTGCTGGACTCCTGACGTATAATTCGTTGGGAAGACTATCTTACTTGCACGCAGTGATCACAGAGACACTACGATTGTACCCTGCCGTCCCTCAGGTACATGACATATCTCAATTCAGCAGAGGAAATACTAATATTTTGGTTTGGGTTTATTCATCTCAGTGCTATTGTTTTTCATGA
>ZHONGCHA07351
ATGGGAGGAAAGATTGGGTTTTTTGATCTTGAGAAGCACTTTGCCTTTTACGGCGCTTACCATAGCAACCCAATCAACATAGCCATACACATGTTGCTTGTTTGGCCCATCTTCTTCACAGCTCTTCTCATTCTATACTTCACACCATCTCTATTTAGCCTCCCTTACATCGAGTTTTCTTCATTTGGGATCAATTTTATTTTGATTCTGAATATTGGGTTCTTGCTTGCTTTAATCTATGCTGTGTTTTATATCTGTTTGGATGCGAAAGCTGGTTCTTTGGCTGCCTTCCTCTGTTTCATCTGTTGGGTTTTCAGTAGTTTCTTTGCGAGTCAACTGGGATTGTCACTTGCTTGGAAGGTTGTTCTGGCAGCTCAGCTGGTATGTTGGACAGGACAATTCATCGGCCATGGGGTATTTGAGAAACGCGCACCAGCTCTTTTGGACAATCTCTCTCAAGCCTTTCTGATGGCTCCTTTCTTTGTTCTGTTGGAGGCTCTACAAAGCTTTTTTGGGTACGAACCATACCCGGGGTTCCGTGTTGCAGTTCAAGCAAAGATAGATGCTGAAATAAATGAATGGCAAGATAAGAAGCAGAAACTAATTTCTTAA
>ZHONGCHA07352
ATGGATAAAGCATCCCCTGACTGCCCGTACCCAGGATGTTTTTTTTGTGTTATGAAGGAAGGGAACCCAAGTAAGCGCAGATCAAGTATAATGAAATTCTTCCGAGACCTTCCTTCACAGGACGATGACGGCCAGGTTCTCCCTATCAGCGGCCTTTGGAACACTGCCATGGCACATCCCAATGACCCCGAGTTCATTGAGCTCGGAATATTCGAGTGCATGGCAGCACTAATTTGGAAGGGATTAAAGAATCGCCGCTGGCTCTCTCATGACCAAAATGTATACATTCCTTATTATGCAGCGCATATTATTGGATCGTACACCATGAACATGGAAGAATTTGCTGAAAGTGCAGTGCATGCTGGGGTTATCCAACCCTTAGTTGAACTATTAAGAGGGAGGTTAACTTGGGTTGAACAAAGGGTGGCGGTGCGAGCTCTTGGCCATTTGGCTACATATGCGAGCACTTTTCCCGCTGAAGCAAGTCACGGTGAAATCCTTGAGCTTTCCATTCAACTAGCTATGAGTTCACTCGAAATTGTATACTCTCACTTTTGTCAGAATGTTGACAGAAGGTTAAGTTATCATTGTGACCTACTTACCCGTGGAATGGGCGGTGTTGAAATGGAGTCTAGGAAGGCAGAGGAATGGGCTAGTCAGTTGCAGTGCTGGTCCCTTCAACTTATTAATTGCTTTGCTTTCAAACATGAGTTTCTTTCTACGATATGCAAACCAGAATTTTTAATTAAACTTCCGGGCATGTGGGGTGGACTGGTTAATGAAACGTCACCAGCTGGTATTGGTTTATTACGAACAATTTGTCATCATAAGCTTGGTAGGGGACCGGTTGCTAGCTGTACGGGTATTATTGAAGCGCTGTGTAATATTGCACGCTCATCAGATGATTGGCAGTATATGGCTATTGACTGTCTTTTGTGGTTGCTCCAAGATCCAAGTACCTGTCATAAGGTGGTTGATAAGGCAGTGCCTGCACTTGTGGACCTTGCAGAGATCTCAGTTCTGGGGGATCATAAAAAGCTTGGGGATTCGATTGTTAATGTTCTTCAGGAATGTATCCAATCACAAGGAACGGGACGTAACTCTCTGAGCAGCCGCACGAAAGAACAGATTGAGGAAATATTGAATTCTAGACAGAGATTAAAATGGGAAAAGAATATGCCGAAAGAGGATCTCCATATTAAACAGGCAGCGGCACTAGTGGTAAAGCTTGAAGGAAATTCCCTATTCTCCTCTGGAAACATATCTGGAGCTGCATTGAAGTACTCTGAAGCATTGGCCTTGTGTCCAATGCGATCCAAGAAAGAGAGAGTTGTGTTGTACAGTAATCGAGCTCAGTGTCATCTTTTATTGCAGCAACCCTTGGCAGCCATAAGTGATGCTACGCGTGCACTTTGTCTTCATAACCCTGTCAATCGTCATGCCAAAAGCCTATGGAGAAGAGCTCAGGCTTATGACATGCTTGGGTTAGCTAAAGAGAGCTTGTTAGATGCGATTCTTTTCATAAATGAGTGCTCTCAGTCAACTGATCCTGACCTTTCCTTGAGACAAAATAAGGTCCCGGACTATGCTGAGCGTTTAGTCAAGAAGCAGATGCGTGCTGCTTGGTTATTTAGGGAGGCCGCTATTAAACATGGGGCTGTTCATTGTGATGGTGATGGTGGTGACATCTATGGCCCAGAGACTGATGATTCTGAATGGGAGACGGCAAGTGAAAGTGATATCGGAAATGATGGAAGGGATGAAATGGGCAACGATGAATGGAAGGAGGATGAAAGGAATGATAATTATGATAAACCTTCTATGAGAGACATGAAGCATGCATATAATGTGCAGCTGATGGAGGACGTGCCATGA
>ZHONGCHA07353
TGCTTCCATTGCTGCTACAATCAGCTTTGGTCCTTGGACGAAAAGGTTTCATTATTATTAGTCATCATTCACACACCTTCACCGTCATCTGTGGGAGCGTATGTTGATTGTCTTGAACGAAGTTGGTGGTGTGGTATTGGGCTGAATGTTGGTTATAATACAGTCGAGCTGATCAATAATTCTACACAAGGTCGGGTGAATTGGGACCTCCCAGTGGTGAACCAGTCCCAGGAATGGGTTGAGAGAGTTATTGTCTTTGGGCAGGAGCTCAAGGATTGGCAATCCGTAGTCGGAACAGGCTACTGGAAGTTGATGTTGAAGTCCTCTACAAATCTAGGTTATGTATGGATGTGTAAAAGAGCTTTTATGCTCCGTTTGGTTGGCCTATATATTGTCTCCGTAGAATATCATTATACTTCATATATCATAATTAAGAGTGAGTTTTGTTATTTTATGATTTTAATGTCAAATAATTCAAGAACTGGTGTATTGTTTTCAGGTATTTAA
>ZHONGCHA07354
ATGGAGGATGAGTTGTCTGCTTTACAAAAAACTAGTACTTGGAAGTTGGTTCCTTTGCCTGCTGGTAAGAATTTGGTTGGTTGCAAATGGGTCTACAAAGTTAAAACTCATTCTGATAGTTCTCTTGAGCGCTATAAAGCTCGTTTGGTTGCCAAAGGTTTCTCACAGGAGTATGTTAATGATTATGAGGAGACCTTTGCTCTTGTTACCAAGATGAATATTGCCCGTACTTTGATCTCTGTCGCTATTGTTCGTTCTTGGCCTCTTTATCAGATGGATGTTAAGAATGCTTTTCTTAATGGCCATCTCACCGAGGAGGTTTACATGCGTCCACTCCCTGGCCTTCACCGTTCCTTTGGACAGGTTTGCCACCTTCGCCGTGCTCTGTATGGCCTGAAGCAATTTCCTCGTACTTGGTATGATCGCTTTCAGACTGCTATTACTGCACTTGAGTTTCATCCTGTTAGAATATTTCTATTATTTGTTTCCTTACTTACATTATTCTGTATTCCTTGA
>ZHONGCHA07355
ATGACAGGTCTCTGGGATCAGTTGGCTCTCATGGAACCATCTAGCCTCAAGGCACTAGACGCTTATGTTGAGTTTCGAGAGCAAGGTCATTTAGTACAGTTCTTAACGGCTCTCTCCCCTCAGTATAGGCTATCTATGGTGGCATCCTTCATCGGTCTCCTCTCTCCTTTGTGGATGCTATTGTTCGTGAGCTCCTCTCCGAGGAAACCTGTCTTAAGACGACCAGTCAGACTCTGTCTCCATCTGTCTTCTTGGCTCCCTCAGCCTCCTCTGTTGTCAACCCCACCACCTCATCAACTTCAGGACCATGCGAAGCCCAAAAAGGGGCCACTAGCCTCTGATGAGTGTGCTTTTGTCACCAGAAGGGCCATTGGAAGTTCAACTGTCCTAAAAAGGGATGTCAATCTGCTTGGTCTTCTCAGCCGCCTCAGACACAGTTTCGACCTTCTACTGCTTATACTGCATCTGCTCCGACTTCTGATCCCGACTTGGCTTCCTTGCATGCCCAGATGGCTCAACTTCAGCGTTTCCTGTCTACCTCCTAGCCATCCTCACCTGCCTCTGCCCTTACCTCTTTTCATTCAAGTTTATTTGGGTCCTCTTCAGGTATCTTCTCTTTTATCTGGCTTTTTTACTCTGGTTCCTCTCATTATATGA
>ZHONGCHA07356
ATGTCAACTTTACCTTTTAATAAAAAAACTTCAGTTTCTGTTTCTCCATTTTCTCTTGTGCATATTGATGTCTGGGGACTCTCTCCTGTTCTCACTAAAGGAGGTTCCGCATACTATGTGTCTTTTGTTGATGATTGCACCCATTATACTTGGGTTTTTCTTATGACTTATAAATCTGACTTCTACCAAATATATCGTACATTTCAGTCTATGATCACTACACAGTTTGAGGCTACCATTAAATTGTTACGATCTAACTTGGGTGGAGAATATTTTAAAACTAAGCTCCGTGAGTATTTGGCCAATTTGGGTACCATTCACCAAACTTCTTGTACTGATACATCTGTCAAAAATGGTCAAGTCGAGCGTAAACACCGTCATCTCCTTGAGACAGCTAGGTCTCTTCTCCTCTCTGCCTCAGTTCCAGCTTCGTTTTGGGGCGAGGCAGTTCTTACTGCTGTCTTTCTTCTTAACCGCATGCCTACTCCCCTTCTTTCTGGTCGATCTCCTTATGAGGCTCTGTTCTCTCAACTTCTCAATTACTCTTTCTTTCGTATGTTTGGGTCTGTTTGTTTTGTCCTTCTTTCTCGTAAAGATCAGACCAAACTTAGTATCCGGTCTGTCCTATGTGTCTCTTTGGGCTATAGTCTTACTCAGAAAGGCTATCGGTATTACGACCCTATTTCCCGCCGTCTTTACATCTCCCTTCATGTTTCATTTTTCGAACGCATACCTTACTTTTAG
>ZHONGCHA07357
ATGAAAATGGGTGTTACTGTGTTTTTGTTGGTGGGGTTTCTTTCAATGGTGTCCTTTGTTCATGGGTATGGAGGTTGGATCAATGCTCATGCCACCTTCTATGGTGGGGGTGATGCCTCTGGGACTATGGGAGGAGCATGTGGGTATGGGAATTTGTACAGCCAAGGGTATGGAACAAACACAGCAGCACTGAGCACAGCAATGTTCAACAGTGGATTAAGCTGTGGTTCTTGCTTTGAGATTAGGTGTGTCAATGACCGCAAATGGTGCCTCCGTGGTTCCATTGTAGTCACTGCCACCAATTTCTGTCCCCCAAACAATGCCTTACCAAACAATGCTGGAGGATGGTGTAACCCTCCTCAGCACCACTTTGACCTCTCTCAGCCTGTCTTCCAACACATTGCCCAATCCAGAGCTGGTATTGTCCCTGTTTCTTACAGAAGGGTACCCTGCAGGAGGAGGGGAGGCATAAGGTTCACCATCAATGGCCATTCCTACTTCAACTTGGTCCTTATAACCAACGTTGGTGGTGCTGGTGATGTACATGCTGTGGCCGTCAAAGGGTTCAGGACCCGTTGGCAGCCAATGTCAAGGAATTGGGGCCAGAATTGGCAAAGCAACACCTACCTCAACGGCCAAACCCTCTCCTTCAAGGTCACCACTAGTGACGGTCGTAGCGTGGTCTCCTACAATGTTGCCCCAGCTAGCTGGTCCTTCGGTCAGACCTTTAGCGGAAGACAATTTCGCTAA
>ZHONGCHA07358
ATGGGTCCAAATGAGCCCTACTGGCGAACTAATACAAGCTTCTCACCTCCGCCGTCGAGATGGGATTTCCGGGTCCAACCTGAAGGGCTATCATTTGGTTCTCATGACGGTATTCAATTGTACGGTTCTTCTACATCATCAAACAGTAGAGGAAGTAGGAGTTGGGTGAGAGGAAACCATGTTTCCAATCATCAATATTCAACATCTGATGGTGTTGGGCCATACTTTAGTAGTCCATCTGAGATCTCTCCAGCCCGGCAGTGGACACCTCCAACAATACAAGAAATCAGAGTGGATGATTATGCAACTTCATCAAGGAGAGTTTTGGGGCCATTGTCCTTTTCACCAACTATGGAGGGAACATCCACGGTTCAAGATAGCAGGGGCTCTACTTCTTCTCGATCAGACAGTAGTGATTATGAGCCAATGGCCAGGTCACACTTGTCCTCTCACCGCAACTTCTCAAGTCGCCGCTGCTTCATGTCCAAACCTATTCATCCCCTCTCCTTCCCGTCAGAAGCACCTACAAGAGAAGCTGCTGACACCACAGCCACCGGCTTTTCAGAGTTCGACACTGCTACGCCACGTAGAGAGATGCATCGTTTGAGCAGTGCTAGTGGCAGTATTGATTTTACGGATGTGGCCGAGCCATTGGAATCCGATTCTTTTGGTCGATCATGTAATCCACCAGACAGTTTTAAATGCGGATTATGTGAGAGGTTTCTTTCACAGAGATCACCGTGGAGTTCTCGTCGAATTGTGAAAAGCGGAGACATGCCTGTTGCTGGAGTTCTTTCATGTCGCCATGTTTTCCATGCTGAATGCTTGGAGCAAACGACACCAAAGATGCGCAAAAATGACCCACCTTGTCCTCTCTGTGTGAGATCTGAAGATGAAAATTCTCCCGAGCAGCGGGTTTTTTCCAAGCTGAGGAATGGTTTCCCAAAGCTTCGAACTTTCAGTGAGGATGGACCATCAAGGCCCTGGGGCTGCTCACAGGCAGGTGATTGTGTTGAAGGGGCTTTGCATGCTCCTCCTCGCAACACAATGTTGTTACTCAACCGGAACCGAGTTAGAAAGAATTTTCCATCAAAGGGTAATCCAAACAAGGAATTCCCTGGAAAGTTGAGGAAAATTGGATCGTATTCTTCACCGCTGTTGATTGGAAGGTCTGTAGAGCAGGGAGCAGTTGGATCATCAAAGACCACCCCAGGTACTACTAGTATGAAATTATGA
>ZHONGCHA07359
ATGCATGTCTTTCTCTCACCCTCTTCCAAAAGCAGAAAGAAAATAGACAAATGTGAAAAAATGAAAACAGAGCAAATTGAAGCTGCTGAAGCTTCTAGAGCTCCACCACCAAGGGGAAACAAGGGGATTGCCATAGTAGACCTTGTTCTGAGAGTTGTTGCACTTCTTGGAACATTAGGAAGCACGGTGGCTATGGGAACTACCAATGAAACACTCCCTTTTTTCACTCAATTCGTGCAATTCAAGGCCCAATACAATGATATTCCAACCTTCACGTTTTTTGTGATTGCGAATTCGATTGTGTGTGGTTATCTTGTTCTTTCTCTGCTGCTGTCAGTCTTTCACATTGTCAGGAGTGGAGTGAAAATCAGTAGAGTCATCTTGATCTTCTTTGATACGGTAATGCTGGCTCTACTCACTGCTGGAGCTTCTGCAGCAGCAGCCATTGTATACTTAGCACACAAAGGGAATGCTTCAGCAAATTGGTTGGCTATCTGTCAACAATTCAACAACTTCTGCGATCGCATCTCTGGATCTCTGATCGGGTCTTTTGGTGGCATTGTCGTGTTTATGGTGATGATTCTGCTGTTGGCCATTGCATTATCGCGATGCTAA
>ZHONGCHA07360
ATGGTGACCACTATTAGATCGCCTGCTGGAGAGAAGAGTGAATTTCCAATTTTTATAGGGTTACACCAAGGATCAACCTTAAGTCCTTATTTTTTTGTGTTAGTGTTAACTCCTTCTTTAGTCTCATCCACTAACAAAATATCATTTGCATACACAATGACACATCATCTTGAATCTAAAGGATTTAGGATAAGTAGAACTAAAACAGCGTATATGAAGTGTAATTTTAGTAACAATCACAATGGAAGCAGAGGAGAAGTGAAGATTGAGAATCAAGAACTGCCTAAGAGTGATCATTTTCGTTATTTAGGATCGATTATCACAACGACTGGGGAGATTGGAGCGGATGTGATCCACAGAAGTAAGGCGGGAAAGTCTAAGTGGAGGAGTGCGTCTGGAGTACTATGCAATAAACGAGTATCCATTTGA
>ZHONGCHA07361
ATGGCTTCATCGTCTTCCCGCGGGCTGCTCACCCTCTTTCCCGACCTCAACGAGTCAACGAGAGAGAGAACTGGTGCGGTGGCACTGGAAACTCAACCAAGCGCCCCGGAGTTTGCTCCGTTGAACTTTCCGATGCGGGCTGTGGAGCAAAGAATGGCAGGGCAGTCAGATGTGGAAGCCAATCAATATACACTGAAGTCATGTGTGGAAACCATGACTGCGGTTACAAATTTGTCGAACCGGCTGCAGAGTAGAACAAATGAGGTGCAACAGTTAAACTCCCAGCTGGCTCTGCTCCAACGCATGTATAAGGATGCGCGAGCAGAGATAAGTGTGCTAAAGGCAGAAAACAAAGAGCTGAAGCGGAAGGCCACCGTTATGTTCCGATTTGGAGGGCCGCCATATGCTGTCGTGGAGGAGCAGGGAGGAGGCAACTTGCTTGGTGGTCTAGGAAGCATGGAGGCTGGGCAGTCACGGGACAATCAAGAGAAAAGCAAGAAGAAGAGACCCGCAGTAGAGTAG
>ZHONGCHA07362
ATGATGGTTCGTACACTCTTCAACTCATCATCAACAGTCTTGCTGTTGAAAACCAAAGTTGATTTAATTTCCAATCAAAATCTGCTTGGTAAAGCCACAACAACGAGGAGGAGCTTGAAATGCAACGGCAGACAAGTTCATGGGTCCGATTCGTCTCCTACACTCAAACAATCAAACGACAAAGTCCTCCAATCACGCGCTCCGGACTCTTTATGTGCCCACAGATTCTGCTCTTGCGGAAGAAGACGCTTAATGGAAGCAATTGGTACCAGTTTCTTCGCAATTCCTTCTTCCTCCGCTTCTCCTCCGCCTCTCGACGATCCCGAGGATGTGCTGAACAGTATTCACCCTCCAAGGCCAGATTGGTATGAGGAATTATATGCATTTATCTTGGATAAGGGCAGTAAAGCATACGAGGCAGAGGTTGCGGGTTTTAAGTCTCAGATCTTTACAAATTTGAGGGGAAAGGCTAAGACAGTGTTGGAGCTTGGCATTGGGACAGGTCCTAATCTCAAATATTATGCCAGTGATAATGGTGTTCGTGTTTTTGGCATAGATCCCAACAGAAAGATGGAGAAGTATGCACAGGCAGCTGCAGCAACTGCTGGCCTACCTCCAGAAAATTTTAAATTCGTACACGCGGTTGCAGAGGCTTTGCCATTAAGTGATGCTTCCGTTGATGTTGTTGTCGGAACGCTTGTACTTTGTTCTGTAAAAGACATTAATATGACACTGAAAGAGGTGATGAGGGTGCTTAAACCGGGTGGTCTTTTCTTATTTGTGGAGCATGTGGCTGCAAAAGATGGTACGATTCTCAGATTTGTACAGGGCATTCTTGATCCTCTTCAGCAGACAGTCTCTGATGGGTGTCACCTTACAAGAAAAACGGGTGAGTATATATCTGAAGCAGGGTTTTCTGATGTTGACATAAACATGGCTTTTGTGTCTGTTGCCTCTATTCTGGGCCCTCACGTTTACGGAATTGCTTGCAAGTAG
>ZHONGCHA07363
ATGGAAGAAATTGGAACCAGTTTCTTACCAATTCCTCCTTCCACTGCTTCTCCTCCGCATCTCGATGAAGATTATCCCAAGGATGTGATGAACAGTATTCACCCTCCAAGGCCAGATTGGTATGAGGAATTATTTGCATTTGTCATGGCTAAGGGCAGTAAAGCATATGAGGCAAAGGTTGCACATTTTAAGACTCAGATCTTTACAAATTTGAGGGGAACGGGTAAGACAGTGTTGGAGCTTGGCATTGGGACAGGTCCTAATCTCAAATATTATGCCAGTGATAATGGTGTTCGTGTTTTTGGCATAGATCCCAACAGAAAGATGGAGAAGTATGCACAGGCAGCTGCAGCAGCTGCTGGCCTACCTCCGGAAAATTTTAAATTCATACACGCGGTTGGGGAGGTTTTGCCATTAAGTGATGCTTCCGTTGATGTAGTTGTCGGAACGCTTGTACTGTGTTCTGTAAAAGACATTAATATGACACTGAAAGAGGTGATGAGGGTGCTTAAACCGGGTGGTCTTTTCTTATTTGTGGAGCATGTGGCTGCAAAAGATGGTACGATTCTCAGATTTGCACAGGGCATTCTTGATCCTCTTCAGCAGACAGTCTCTGATGGGTGTCACCTTACAAGAAAAACGGGAAAGTGTATATCTGAAGCAGGGTTTTCTGCCGTCGACATAAACACAGCTTTCGTGTCTGTTGCCTGTATTCTAGGCCCTCATGTTTACGGAATTGCTTTCAAGTAG
>ZHONGCHA07364
TTTGCACCAGTTGCGAAGATGAATTCAGTCCGAGTACTTCTCTCTCTGGCAGCTAATCTGGATTGGCCATTTCATCAATTTGATGTGAAGAATGCTTTCCTGCATGGTGACTTAGAAGAGGAGGTGTATATGGATATTCCTAATGGCTTTGAAACTCTTCAAACTCAGGGTGAGGTGTGTCGACTTCGGAAGTCATTATATGGCCTCAAACAGTCTCCTAGGGCTTGGTTTGAAAGGTTCACTCAGGCCATGCTGAAATATGGCTTCAAACAGAGTCAGGCTGATCATACTCTGTTTGTTAAACATTCCTCTCATGATAAGACTGCAGCTCTCATTGTATATGTGAATGACATAGTTCTTACAGGAGATGATGTTGTGGAAATTCTTTTGTTGAAGAAGTATTTGGCAAGTGAGTTTGAAATCAAAGACTTGAGGAACCTAAAGTACTTTTTGGGAATTGAAGTGGCTAGGTCAAAAGATGGAATTTTCATCTGTTAG
>ZHONGCHA07365
TGTGATTACTGTCGTTGGCCAAAGCATACCCGTGAGACTTGTTGGAAGCTTCATAGGACTCCATTAGGGGGTCAAGGAGATCGCTCTGGTCATAGAGGTGGTCGTTCTAGTCAGTCGAGAGGATGTAGGTTTCACTCTCGTGCTCATCAATCCAGTACTGTAGAGCCACATGATTCCTCTTCGATGATGCAGACTTCTGATCTAGTCTCTAGCATGTCATCCTCTGAGTTTGAGGACGCTCTGCGCAATCTGCTAGATCGCCGGTCTCCTGTTTTTCCAGGTGCATCTTCTGCTTCTTCATCGTTTGCCCGTTCAGGTAACTTAGCCTCATCTTCTAGTGCCTTTTTATTCCATAAGACCTTGCCTTGGATTATTGATTCTAGTGCCTCCAATCATATGTCTAGGTCTTCTGATCTCTTCTCAAACTATACCCCAGCTTCCGATCAGGATAAAATTAGGATTGCCGATGGTACTATTTCCTCCGTCTCTAGGAAAGGTTTAATCCACGCCACCCCTTCTCTACCTTTGTCTTCTATTTTACATGTTCCTAAATTTTCTGTTAACCTATTGTCTTTGAGTCGTCTTACTCACGATTTGAATTGTCGTGTCGCATTTTTCCCTGATTCTTGTCTTTTTCAGGATCTTCTCACGAAAAAGACAATGGCAATGGTAGAATAG
>ZHONGCHA07366
ATGGTTAATGAGATAGGCAGCAGTGAGAATAGCCTCGGCCTAATAGGCTCGAGGGACACCCATAGAAAAACATATACATCAAGCCATATCAAGGAGATGACGGTTCTTGCGCTCAGCAACACCATTCTGTTGAGGGGTGTCAGTGCAAAACGTTTGATGGATAATGCCATGAATGGAAAAATATTGGGCCTACCCCGAATCAATGTACTCACCCCCATTATCAGAACGCAGGACTTTGACAACCACCCCAAACTGAGTATTAACCATCTTATGGAAGTTTTGGAACACAGAAAAAACTTCACTTTTCTCTCGCAGGAGGTATACCCAAGTAGCACGAGAGCAATTATCTATAAAATTAACAAACCATCGATGACCCTTCATAGACCTTACACGAGACTGACCCCAAACATCCGAATGAATTAA
>ZHONGCHA07367
CACTTCCCTCTAGGCCCTTTTTACTATTACACTGCAATTCTCTGTTTCATACCTATTCTTCTCAAAATGGAACAAGAGAAGAACATTGTGCCCAACCTTTTCTCATCAGATGGGTACAATCTGGGACTGTCAATGCTAGCCTGCATGCTCATATCATGGATCTTGATCCACAGGTGGGCCCAGATGAACACCAAAGGACCGAAAACATGGCCGATCGTGGGGGCGGCGATCGAGCAACTCATGAACTATGACAGGATGCATGACTGGATTGTGAAGTACCTGTCGGAGTCAAGAACTGTAGTGGTTCCAATGCCATTCACAACCTACACATACATTGCCGATCCTGCTAGTGTAGAACATGTCCTCAAAACCAACTTTGCTAATTACCCAAAGGTGAAAGATTCTAATTCTCTGCTTCAGTCTGACCCTCTTCCATAG
>ZHONGCHA07368
AATCCCAACATGGTTAAGCAGGCAACAAAATATACCATCACTTCATGTATTCCAAATCCCAACATGGTTAAGCAGGCAACAAAATATACCATCACTTCATGTATTCCAAATCCCAACATGGTTAAGCAGTACCTATTCTTTATTTTTTTTGCATTTTTTGTTGCTGTTGTTGACGACGACAACAATGGTGATGATGAAGGGGGGTTGGCAATGGGCGGAAGAGGGCTAGGGTTGGGGTGGAGACCGGTGTGGGTTAAGGAGGCTGGGATGAGCACAGGAGGAGTGTACAAGGGCTGGGATTGGGATGAGGAGAGTTGGGGATGGGGTGGAGGTGGGGGTAGGCAAAGGCGGATTGGGGATGGGGTAGAGGATGGGATTGGGAGTGGGGTGGAGGAGGTTGGTGTGGGGGTGGCGATGGTGTGGGGAGGTGCGTGGGATGGC
>ZHONGCHA07369
CTTATCCCGCGCGTCTCCTGGCTGTCCTCTAGTGGGCGTCCCCAAGTCAGCCATTGGATGAACGGCAGGTGGTCCCTCTCTCCTTCGGGTATACTCCGGGGTGGCTCCATCGATGGCGGACAACGGGAACTCGTCGTTGTTCGCCATGGACGGCAATCAGATGAACCTGGAAGACAAGGTTTTGTCTGTCAAGATTCCCACAGACGGCGCCAATTGTACGGGGAGCAAATATTGCGGCGTGCCCGTATTCCTTTCTTCCGAGCTCCGTCGATATCCGATCACCTGCGAGCAAATAACGGT
>ZHONGCHA07370
ATGGATTCAGTGGTGGTGAAGAGATCATCATCAGCTCCTTCTAATGGAGGAATGAATGACATGAGACGAGTGATGATGGTGGTAGTGATGGTAGTGTTTGTGGGTTATCTCTTCTTATGGGTCATGACTCCAACTAATCTCTATAGGCAGACATGGTTGCCTAAGATCGGAGCTGACACCAATTCAACCTTCTTTGGAACACAAGGTACAACAATTTTGCTATACACATTCCCCATTCTCTTCGTTGCGGTCTTGGGCTGTGTGTATCTCCATTTGGGCCAAAAAGATGGTTCTAACAACATAGAAAGCAATGGAAAAAAACATAAACTATCCATATGGAAGAGGCCAGTGATCATCAAAGGGCTAGGGATTGTTTCAATAATAGAGCTAGCTTTCTTTGTGATGTTCATAGCTCTCTTGGTTTGGTCTTTCTCAACTAACTTGCGGGTCAGCTTTGCCGAGATCACCCCACAAACAGCAGCGGACAATGGCGAGAAAGTGTGGGAATCGAAGTTGGACACCACAGCTGTAATGCTAGGGGTTGTGGGAAACATATGTCTTGCATTTCTGTTTTTTCCAGTCAGCCGCGGCTCAGCGGTTCTACCACTCTTCGGCCTCACCTCCGAGGCCAGTGTCAAGTATCATATATGGCTTGGTCACATTGCCATGACTCTCTTCACTGCTCATGGTGTTTGCTTCTTCGTCTATTGGTCTGTCACTCATCAATTATCTGAGATGCTAAAATGGCCCAAAACTGATGTATCAATTGTAGCAGGGGAGATAGCTCTGTCATGTGGACTAGTCATGTGGGTGACAACCTTGCCAAAAATTAGGAAAAAGATGTTTGAGCTCTTCTTCTACACTCACCACCTCTACATCCTCTTCATCTTCTTCTTCATACTCCATATTGGCATCTCTTACTCTTGCATGATGCTCCCTGGTCTTTACCTCTTCTTCATCGATCGCTTCTTGCGATTCTTGCAATCGCGAAGAGGGGTACGTTTAGTTTCTGCTCGAGTTCTGCCATGTGAAACTCTGGAACTTAACTTTTCCAAGAGCCAAGGCTTGAGTTATACTCCAACAAGCATTGTGTTCATAAATGTGCCTAGCATTTCCAAGTTGCAGTGGCATCCTTTTACAATTAGTTCAAGCAGTAATTTGGAGAGTGAGAAGCTTAGTGTAATAATCAAAGGTGAAGGAAGTTGGTCTAAGAAGCTTTACCAAATGGTTTCATCACCTTCTTCTCTCGATCACCTTGATGTCTCCATTGAAGGACCTTATGGACCTTTCTCAATTGAGTTCCTAAGGCATGACACACTAGTGATGGTAAGTGGGGGCAGTGGCATCACCCCATTCATCTCAGTCATCAGAGAGCTCATCTTCGTGTGCGAAACACTGAAACTCAAGACTCCAAAGCTTCTTCTCATCACTTCATTCAAAAACTCCTCAGACCTCACCATGTTAGATCTCCTTCTCCCCATCTCCGGCACGCCATCTGAATACTCCAACTTCGATCTTCAAATTGATGCCTACGTGACACGAGAGAAAGAAGCGACTAGGATGAACCAAAAGCTCGTCCGAACAGTATGGTTCAAGCCTAGAGCCTCAGATTCACCTATCTCTCCAATTCTTGGCCAAAACAGTTGGATTTGGCTCGGTGTTATTGTGTCCTCTTCATTCATCATGTTCCTCCTCTTGATGGGTATTTTGACCCGGTATTACATATACCCGATTGATCATAACACCAATAAAGTGTATTCATACTCATCAAGAGCTCTTTTGAACATGTTGCTCATATGCATCTGCATAGCTATCACTGCTAGTGCAGCTTTTTACTGGAACAAGAAACAAGGTATTGGGGAGACAAACCAAGTTCAGAGCATGGAAGGGGCGACACCGGTGGCATCGCCGAACTCGTGGTTCTATAATGCAGATAGAGAATTGGAAAGCCTCCCACAAGAGTCAGTTTTTCAATCTATGAAAGTGCATTACGGCGAAAGGCCTGACCTAAAGAGAATATTGTTCGAGCGCAAAGAATCAAGAGTCGGAGTGCTTGTTTGCGGCCCCAAGAAGATGAGACATGAGGTTGCAAGCATATGTTCATCAGGCTTGGCAAAAAACCTGCATTTTGAGTCCATCAGCTTCAGTTGGTAA
>ZHONGCHA07371
GGAAACATAGAGGTGAAGCAAGAAAAGGGCAACGGCTCGCCAAAGCGAGGCCGAGTCAACAATGGACTCACCAGGCAAGAAATAGAATTAAGAAATAAACAGGCGGTAACCACGGTATTCCGGATCCCCATCCATAAAATCTTGGATCGGATTCGGAATCAACCATATTTCAAGGCTCCAGAAAGAGCACCAGGGGAATTCATGGGAAAAAACGTCGGCAGACGTTGTGCCTACCACAATGAAGGAGGGCATCCAACTCAAGGTTGCAGGGCCTTAAAAGCACACTTGGAGGACCTAGTAAGGCAAGGCCTTCTGAGGGACCTGGTCGATGAGGCCAGAACAAGGGAAGAACAGGCAAGGTTGCCTCAAGCACCAGCAGCACCCCCTCCCCCAGCACAGCGACCACAGGCAGGAGAACCAAGGGTGGTCAATGTGATCCACTCAAGGGTCAACGAAAACGAGGTCAGAGGAGAAACCCAGAGGGTAAGACATTTACAGCATATCCACCAAGTTGGGGACAAGAGACATCGGCCAGAAGAATGCCAAGGGCCAATGATAGCCTTTACCGAAGCCGACCTAGAACTGGTCCAACATCCGCATAATGATGCCTTGGTAGTATCCCTCCAGGTTGGGGAATGCCAAGTAAAACGCATCCTGATAGACCAAGGCAGCTCCTGTGACATCATGTACGTCAGATGTTACAGAGAGCTAGGCCTTCAC
>ZHONGCHA07372
TTAGCCTTTGCAATGTGTCCTATAAAATTATATCCAAAATCATCGTTGGTAGAATCCGACCTCTCTTGTATAAAATTATATCCATATGCCGGGAATTTCGTACCACAGGAGCCTCCGCTGCTGGGGCGGATTGTGATAGAGCTCAGCCAGCCAGAGGTGGCTTCCGGCTACAGCCGCGACATGTCGGCAACAACTGGGCTTCGCTCTGAAGTAGCAACCCAAACCCTTGACCAGGCTGAGGCCGGAGGAAGAGACAAAATGAAGGCAGATGCCGATCCTATTGAACAACTGCTATGGGAAGTCGAGGCTCTGAAAGTCAGA
>ZHONGCHA07373
ATGGCAAACTTGCAAATTGTTCTTTCAACCAAGACTGTAGAGGCACAATATGTGGAAATGAGGGTGCCTCTCTATTCTTATGGGTGTGAGAAGAAAGTCAAGAGGGCTTTATCACATCTCAGAGGTATATACTCTGTAAATGTGGATTTCAATCAACAGAAAGTGACAGTGTGGGGAATATGCAACAAGCACGATGTGCTAACAACCATGAGGAAGAAGAGAAAAGGAGCTTGTTTTTGGAACCCAGAAGACAATAATGTTGTAGACATAGAAATGGAAGAATCACAACCACCAACGCCACCATCACCACCGTCTCTTGCTCTTCGACGCTCCCTGCAGCGTTCTTTTACTCTGGAAAAGGCTCGGTCTCTCACCTTGAAAGCATGGAAGAAGGTCTTCATCAGATCCAATTCATTTTAA
>ZHONGCHA07374
ATGTTGGCGCTTGTTTATTTTTACACATCTGGTGCTCTCTCTCACACACAGATTCTGTCAGTACCAAACCTCACCCAACCTCACCTCAGTGCAAACCACCGCCGCTTGACATCACCATCGGCGGCGCCGGCGCATCCTCCCAGGTTCTCTCTTACTCTCGGTCTGTCTTTCTCTCTCTCTGTCTCTGGGTCTGTCGACCTCAGTCTCTCTCTCTCTCTCTCTGTCCCCGTTTCTCTATTTCACCTCCTTGTGGGTCACCGTCGCCTGAGATCCATCACCCACGGAAGCTCAATGGCTACGATGGTGAAAGAGCAATTAGGGCCGTTGGATTCAGTTTTTGCTTGTGCTGTTGATGCCATGGTGGACTGGATCAATCTATGGAAGACGGTGACTAGGACTCGATCAACAGCCTGA
>ZHONGCHA07375
ATGAACAGAGGAGAGGAGAGAGCTGAAATGGAAAGAGTAGAGTCGGAGGACGACGACAACGGGCGAGATGGCGTCGATTCGGCGGCGAAGCGAGTGTTTGATCAATCTGTGGCAAAGAGCCCAGAAGGCCTGAGGAGTCAAAGCTCTGTTTCAGAATCATCAGCTCTGAAAGATGGGTCGTTGATTCAAGACTTGCATTCTTCGCTCCATACGAATTCTGTCACCATCAATCTTGGACTCCCTGGTTTCATAGCCTACTCTTCTCACAAGCAAAGCCCACTTCTTCCTCGATTTTGGATGTAG
>ZHONGCHA07376
ATGGGCTTGATTTCTTGTACACAGCAAGAACATTTTCTTTCATTAATCTCAAAGAAAATATATGCTGCATACATATATATATATATATATGGAGAGAGAGATTTTGTTCTTGTGATTATAAGGAAGTTTAGAGAGAGAGAGAGAATGTTGGCAGTGTTTGATCAATCTGTGGCAAAGAGCCCAGAAGGCCTGAGGAGTCAAAGCTCTGTTTCAGAATCATCAGCTCTGAAAGATGGGTCGTTGATTCAAGACTTGCATTCTTCGCTCCATACGAATTCTGTCACCATCAATCTTGGACTCCCTGGTTTCATAGCCTACTCTTCTCACAAGCAAAGCCCACTTCTTCCTCGGTACAAATTACTCACTCATGTTCAATCTTTTCTCCTCATCTTTTACTGTGTTTTTATATATGCATATATACACTTCTTCTTTCTATTTCATATATACCTATACACTTGCAAGTACAACATACATACATGA
>ZHONGCHA07377
ATATCTAACGATTTTTTTACTAATACTGTTCTGTTTTTTTTAGTAGTCAAAACTTTCACAAGTTCAACAAATAGAACTATTTCTCCGGAAAAAAAAAAAATGAAGACAGAGACTCACGTCGTCCTTGTTCCGTTTGTTGCATTTGGCCACATGATGCCATTTTACGAGCTCTCCCTCGTCATAGCCAAGGCCGGTATTCGCGTTTCCTACGTTTCAACCCCAAGAAACATCCAGAGACTCCCTCAACTCCCTCCTGAATTATCATCACTCGTCACCTTTGTTCCGATTCCTTTACTGGCGCTAGACTCGAACCTCATACCTGAAGGTGCAAAGGTCACTTCTGATGTTACTGCCGACAAAATCCAGCACTTGAAGGTCGCGTTTGATTTCCTTAAACAACCCTTCAAGCAATTCGTAGTGGAACAGTCACCAGACTGGATCGTCACCGACGTCGTTTGTCACTGGACGGTTGATGCAGCTCAGGAGTGCCATGTGCCCGTCGTGATCTTCTCCCCCTTCACCGCCGCCACTAAGGTGATCTTCGGATCACCGGAATATTTAGTCAGTGATGGCCAGAAAAGAGTGCGGTCATCGGAGGACTTGATGTCGCCGCCGTGCTGGGTTAGTTTTCGATCATCAGTAGCGTATCGTCACTACGAAGCAATTGGTACTTTTGCTGGGTTCTACCAAGGAAATGCCTCCGGCGTTACAGATGTTGAACGACTTGCCAAATCAGTTCAAGGGTGTCAAGCCGTGGCGATTCGTAGTTGCAGA
>ZHONGCHA07378
ATGGAGTCAGCGAGCTCTGCTTCTTCAGCAGCTGATGGGAATATCAAAGGAGTCCCAACCCACGGTGGACGGTATGTGCAGTACAATGTGTACGGTAACCTCTTCGAAGTTTCCAGAAAGTATGTCCCTCCGATTCGTCCTGTGGGTCGTGGTGCTTACGGCATCGTTTGTGCTGCTGTGAACTCGGAGACACGTGAGGAAGTTGCAATTAAGAAGATTGGTAATGCATTTGACAATAGAATAGATGCCAAAAGGACACTAAGAGAAATTAAGCTTCTTCGCCACATGGATCATGAAAATGTCATTGCAATCAAAGATATTATACGGCCTCCACTAAAGGAGAACTTCAATGATGTCTACATTGTTTATGAATTACTGGACACCGATCTTCATCAGATAATTCGCTCCAACCAACCATTGAATGATGATCATTGTCGGTACTTTCTGTATCAAATATTACGAGGACTCAAGTATGTTCATTCTGCAAATGTCTTGCATCGTGATCTGAAACCCAGCAATTTGCTCCTCAATGCAAATTGTGACCTAAAGATTGGAGACTTTGGGCTTGCAAGGACAACATCTGAAACAGATTTCATGACTGAGTATGTTGTTACTCGCTGGTACCGGGCACCAGAATTGCTTCTTAATTGTTCAGAGTACACTGCAGCAATCGATATTTGGTCAGTAGGTTGCATACTTGGTGAAATTATGACCAGACAACCCCTGTTTCCTGGCAAAGATTATGTTCATCAGCTTAGGCTTATCACCGAGCTTATAGGTTCTCCTGATGATGCGAGTCTTGGATTTCTCCGAAGTGATAATGCTCGAAGATATGTTAGACAGCTTCCACAATACCCACGACAACAATTCTCTGCTAGATTTCCTAACATGTCTCCTGGAGCTGCGGATTTGCTGGAGAAAATGCTTGTCTTTGATCCTAACAAGCGCATTACAGTTGAAGGGGCTCTGTGCCACCCATACCTAGCACCACTTCATGATATCAATGAGGAGCCTGTTTGCCCTAGGCCTTTCAGTTTTGATTTTGAGCAGCCATCATTCACTGAAGAGAATATCAAGGAGCTCATATGGCGGGAATCGGTAAGATTCAATCCTGACCCTCCAATTAGTCACTAA
>ZHONGCHA07379
ATGGGATTACACCAAGGATCAACCTTAAGTCCTTATCTTTTTACTTTAGTTATGGATGAGTTAATCAGAAATATTCAGGATGATGTACCATGGTGTATGCTCTTTGCAGATGATATCTTGTTAGTGGATAAGACTAGAAAAGGAGTTAACACTAAGTTCGAGATGTGGAGAGAAACACTTGGATATAAAGGATTTAGGATAAGCAGAACAAAAATAGAGTATATGGGTATAATTTTAGTAATAGCAACAATGGAAGAAGAGGAGAAGTGCAGATTGAAAACCAAGAACTACCTAAGAGTGAATATTTTCGTTATTTAG
>ZHONGCHA07380
TATGTATTTGTTCAACGGTCACCAAATCACATTTCTTCTTCAGCTAAAAAACCCTTTGCGACGATTTCAAAGGAGCGGCACACAGAGAATCTTATCTTGATCTCTATCCACGCGTCATTTTGTGACTTTCTTCGAGGGTTCTGGAATCTCTGCGAATACCGATTCAGATTATATATTGAAATGAGTCGTCCACAGGATCCACATCGAACTTTCTTCCCATTTGGTAATCCATTCAAAATGATGCTACCTAAGGGTTCCTATCTCTCTCCAAGGCTTCTTGAGTTGTTGAACAATTTTGAGGATGCTTTGGCAGAGAGATTTAGGAAACTTAAGCCAAAAGATAGGGAGGAAGTCCTGAGCTTATCATGGATGACATTGGCAATGGAGTTGCTTTGTCAAACTCATACTGACATAAAAAGCGTTATTACAAAGCTTGAACTCCCTGTATGTGATTGGGATGATAAATGGATTGATTTGTACTTGGACAATACCGTGAAGCTGCTTGATATTTGCATTGCTTTCAGTTCTGAGCTCTCACGGCTCAACCAGGGCCATGTCTTGCTTCACTGTGCCTTGCACAACTTGGGTGCCTCCCCTTCAAACCAGTTTGTAAAGGCTTGCTCTTCACTTGATGGCTGGAGGCAGCACATTAGTTCGAAGAATCGCAGACTTGAGAATTGTTTTGGCATCTTAGACAGTCTTACAGAGACACTTAACCAGCCTAAGGTAAAAAAGTCGGCCAAAGGGAAAGTCTTGATGCGAGCCATGTATGGAGTTAAGGTCGTAACCGTGTTTGTCTGTAGCATTTTTGCTGCTGCCTTCTCGGGTTCTGCAAATAAGCTAGTGGATTTACAGGTTCTAGAGTCCTGCTTGTGGGCAGAATCTTTTGTTGATGTGCAGACTTATGTAAATGGGGAGATTCGAAATATATTTTCTAGTGGAAGGGTTACAGTATTGAAAGAGCTTGAAGCAGTTGACACGAGTGTCAAGAAACTGTACCCCACAATACAGGATGGGGTGGGTCCAATTGAAGTAGAAGCCCTTCAAAATTGTACGTCGGATTTAGGGAAAAGGGCAGATATGCTTTCGCGAGGACTAGATCTTCTTGCGAAGCAAGTGGATGGCTTCTTCCAAATAGTTCTAACTGGACGCGATGCTTTACTTTGTAACCTTAGAGTGGATGGTGGTGTACCTGATCCGATGCGAGAGACGGACAATGTAGAAGGGCGAGTTGTGAGGTGA
>ZHONGCHA07381
ATGAAAGAGATTCCTTCACAATACATTCTAAAGAGGTGGACCAAACAAGCAAGAGCCGAAATTGTGAAGGACATTAAGGGGAATGACATTCGAGTGGATGTGAAATTCCAACAAGCCTTGCGGTATAAGACATTGATGACCGCATTTAGAGCACTAACAAGTAAAGCTGCTGAAACTGAAAAAACTTATGATTTTTGTATTGCACACCTTGCTACATTAGGTGCAAATGTTGAAGGCAAGTTAGGTGCTCTTTTTGGTGTTGGAAATGAAGTAAGTAATGATGATGACACCCAAAGCTTTGAAGTAGATTGTGAAGATGTGAATCATGCTGTGCAACCAAAAGGATTGAAGAAAAAACTGGCAACTAGTAAAGACAAAAGGAGGGTAAAAGGTGGATTCGAAGCGGCGTTGGTAGCGAACTCCAAAAACAAATCCCGCGCTAACAGCTTGGCTTTGTCACAATCTATTACAAGTCCAACAGTTGCACCTTTTCCATTATCTGTTGGAGGAGATATCTATGTTCGTCAACATGTTCCTCCTCTTCAACCTCTTCCTCCCCTTCATCATTTTCCTCCATCTTTGCCCATGGGTGGTAATTCTATTCCTCCGCCATTGATGAATCCGATATATCATGAGTTGGATGTAATGCATAATTCTTTGCCAAATTCAATGCCTTAA
>ZHONGCHA07382
ATGGCTTCTTCTTCTAACATTAGCAACATAAGATTACAACCGAGGCTGTGCAATTGTGCAAGAACCGCTGCCATACATATTGTAAGAACCAATGACAATGGGAATCAAGAGCGTTTGTTCTTTGTTTGTCCATCAAAATATAGTAACACTCCCACTCCCCATTGCAATTACTTCAAGTTCGTGGATGAAGATGATGAAGATGTTACGTTTACGTCTAGAATCCGTTCCAACTGTACAACTTGTCATGCTATAACAGTCGAAGACTTTAACAGTATAAGGACGAGGCTTGACTATATGGAAAATGACTATGGTCGAAGACTTCAAAGGATGAAAAATAATATAAAAGTGATGGTGTATTTCATTGTATTTTCTATCATTTTGTACTTTATGATGTAA
>ZHONGCHA07383
ATGGGTTTTCAGTTGCATTTTCATATGGATATGGAACCTGAGAATGATTGTGCTTGGAAGCCAAAACAGGGAATGACATTTGATTCTGAACAATGTGTGTATGATTTTTATAATACATATAGAGGAAGAATGGGGTTTAGCATAAGAAGGGATTTTTGTAGGAAGAACAAGTTCACTAACCAACTTATTTGTAGACTTTTGGTTTGCAACAAGGAGGGATTTTGGAAGGGTGACAAACGAGACCCATTGTCAAAAAACCCTAGAGCCGAAACTAGGACCGGTTGTGAGGCTCGACTTTATGTCAAATTAGATGAGGGTACTGGAAAATATGTTGTGACTGATTTCAAAGAAAAACACAACCATGATCTTGTATCACCCGAGTGTGCCCACATGTTGCCGTCACAAAGAAAGATATCAACTACCCAAGCAATTGAGTTAGATTTGGCGGCACAATCTGTTCTTCGTTTAGGCCAGTCTTTTGAACTCATGGGTAGGGAAGCTGGTGGGAGGCAATATCTTGGGTTTACAAAATTAGATCAAAAAAATTATTTGAGAACCAAAAGACAACAAAGTTTAGCATATGGGAAAGTAGGCAATGTGTTGCAATACTTTAAAGAAAAATCTTTGCAAAATCCTTCCTTCTTTTATGCTTTCCAGTTAGATAATGAGGAGCAAATAACAAATATGTTTTGGGCTAATGCACAAATGATCATGGATTATGCCCAATTTGGTGATGTTGTCACTTTTGATACTACTTACAAGTTAAACAAAGAACATAGACCCTTCACGTCTTTTGTGGGATTCAACCATCATAGGGAAACAGTTATATTTGGTGTAGCCTTGTTATATGATGAGACCGCCGAATCATTTGTATGGTTGTTTCAAAATTTTCTAGAGGCTATGTCAAGAAAGACACCAAAAACATTGTTCACTGATCAAGATGCTACAATGGCTAAAGCCATACCCATCGTTATGCCTGACACAAGTCACCGATTGTGTACTTGGCATTTGATGCAAAATGCATTAAAACATGTTTATTGTTTGTTCCAAGATAAGGGGGTAAAGGGTGTACTAAATAAGTTCTTCTTTGACATTGAAGATGCAAATCAATGGAAGTTAGAGTGA
>ZHONGCHA07384
ATGGAGAGAGACATTCACGCAGCCCTTGTACCGTTCGTCGCATTCGGCCACTTAATGCCATTTTACGAGCTGTCCATCGCCTTAGCCAAAGCCGGTATTCACGTCTCCTTCATCTCTACCCGAAACAACATTCAGAGACTCCCTCAACTCCCTCCCCATTTGTCATCCTTCATAACCTTCGTCCCCCTTTCGTGGTCGACGGTGGGCTCGAACCTTCTCCCAGAAGGTATGGAGGCCACCGTCGACATCCCCGCCGACAATGTCGAGCACTTAATGGCCGCCTTCGATCTCCTCAAACACCCCTTTAAGCAATTCGTTATTGAACAATCACCCGATTGGATAATCTCCGACTTCGTTTCTTACTGGACTGTTGATGTAGCCAAGGAGTGCCATATCCCTCTCGTCATCTTCTCTGCTCGCTCTGCCGCCACCAATGTGTTCTTCGGCCCACCGGAATATTTATCCGGTAATGGCCAGAGAAGACTGAGGTCGTCGCCGGAGGACTTGACGTCGCCGCCGTGGTGGGTCAGTTTCCGATCATCGGTACATTATCGTCGTTACGAAGCAATCGGAGCCATTGCTGGGTTCTACACAGCAAATGCCTCGGGAATTTCGGGTGCCGAGCGAGTCGGTAGAACACTTGATGGGTGTCGAGCTTTGGCGATTCGTAGTTGCAGAGAGTTTGAAGGTGAGTATTTTGATTTGTTCGGGAAGATCATGGGTAATAAGAGGGTGATTCCGACTGGCGTACTTTTGCCGGAAAAACCCAAAAAAACACCCACCGCCGCCGCGCATAACGGGGAGTGGAGTAAGATCTTCGAATGGCTGGACGAACAGAAACCTAAATCCGTGGTGTTTGTTGGGTTCGGAAGCGAGTGTAAACTCTCCAGAGACCAAGTTTACGAGATAGCCTCTGGGTTGGAGTCATCGGAACTGCCATTTTTGTGGGCTCTGAGAAAACCCAGTTGGGCTTCCGACGATCTCGACACTATGCCGCCGGATTTCGGTAGCCGGACCTCCGGTAGAGGCAAAGTCTCAATCGGATGGGCACCGCAGATCGAGATTCTGGCTCACCCATCAATCGGAGGATCGTTGGTTCACGCCGGTTGGGGTTCAGTGGTCGAATCATTACGATTCGGGCATTGTATGGTTGTTTTGCCTCTGATCGCCGATCAGCCATTGAACGCGAGGTTGTTGGTAGAGAAAGGTTTGGCGATTGAAGTGGAGAGAGGTGAAGATGGGTCGTTTTGCGGGAATGACATAGCTCTCTGTCTGAGAAAAGCTATGGCTTCCAAGGAAGGAGACGAAATGAGGACTCGGGTAGAGAAAGCTGCTGTGATTTTCAGGGATCAAAAGCTGCATCATCAGTACGTTGATGAGTTTGTTGAGTATCTCAAAAATGGGAAGTGA
>ZHONGCHA07385
ATGGAGATTCACAGGACTCTTGGTTTCTCTCTCTTCATTTCTCTCTCTCTACTCTACCTCTCAATCGCGTCATCTTTCTCTCCCATCGATCACTACCTCATCGACTGTGGGTCTTCCAAACCCACCACCGTCAACATCGATAACCGACGATTCACCGGCGATTCGTCCGAGTTAGGATCACAATTTTTGTCTTCAAGTCGAACGATCTCACTGACAGGCTCGAACCCATCGCCCAGTTCTTCCCCAATCTACCACACGGCTAGGGTTTTCACAAGACCTTCGAAATATTTGTTCAAGATCAGAGACAAAGGGACCCACTTGGTACGTATTCATTTCCACCGAATCGATTCTTCTAATTTCGATCTCTGCGATTCTCAATTTCATGTTTCGGCAAATGGGTATGTATTGTTGAACAATTTTACTGTTATGAACATACAAAAACCTAGAATTAAGGATTTTATGATTTGGGTCGATTCTGAAGAACTTATCGTTACATTCACTCCATCGAAAGAGTCGAAATTTGCATTTGTAAACGCGATTGAAGTGATTTCTGCTCCGAAAGATTTGATTGCTGATGTAGCTATGTTAGTGAATTCTCAGAAAACTGTGACAATCAATGGGTTGATGAAGAATTCGCTTGAAACTGTTTATAGGGTTACTGTAGGAGGGCCAAAAGTGACACCTTTCAATGATTCTTTGTGGAGGACTTGGGTCCCTGATGAGGAGTTCTTGAAATCGAGTGATGGGTCAAAGAGCATTTACTTTAGTGGTCGAATTAGGTATCAAATGGGAGGGGCAAGCCGAGAAGTTGGTCCGGATAATGTGTACAATTCTGCTAGAGTGATTAGTAGTTCGAATGATGTGATTCCCCATTTGAATATTTCATGGGAATTTCCTGTGGTTGGTGGCTATAAGTACCTAGTTCGGATGCATTTCTGTGATATTGCTAGCGTTTCGCTCGGTTTGCTTAAATTTAATGTGTATGTAAATGGGAATTCAGCATATGAAAATTTGGACCTTTCAGCCATAACAAATTGGGCGTTGGCTTCTCCTTTCTACGCTGATTTCGTAGTTGATATGGAGAGCTCGGGGGTTTTGACTGTAAGTGTAGGACCTTCGAAGATGAGCATGCCACACACCATTGATGCTATTCTCAATGGTGTTGAGATCATGAAAATGAATAACTCAATGGGTAGTCTTGATGGATTGGTCTGCGTGGAGTCAATTTTGAAGAGTTGGCCGAGAAGAAATGCTGGTGCTGTGGTTCCTTTGATTGCAGCCGTGTGTTTATTGGTAATTGCATCATTCGTCATGCATAGGAGATGGGTTGGTGTCAGGGATTCGGTGGCATGGTCACCATTACCTATGCATGTCTCTGAAATTAGTTTGAAGAGTGGGATTCAACGGTCATTAGCTAAAGTGTGA
>ZHONGCHA07386
CACACAACACAAACACAACCCAAACACAACAGAGCCGTCCCTCTCCTCCTGCTCTCTCTCTCTCTCTCTCTCCATCTAGGGTTTCGCCTTCCTCTCTCTCTCTCTTTCACACAACGACGGCGTCGATCCTCCCTCACTCCCGATCCTCCCTCACCGTCGCTCGTACCTCACTGTCGATCCTCCTCCCTTACCGCCGCCGCTGCTACCATGAAATCTATGTCCAATACCATCATGGTTTCTTCTAAGACTCCCTCTAGATCTAGTAAAGTTTCATGTATGTTATCTGAAAATCCCACAACCAAAATGGAAGAGTACAACATTGCTATGAAGAAGATGATGAGAAACCCTTATGAGTATCACCACGATCTTGGTATGAACTACACATTGATAACTGATAAGCTGATTGTGGGCTCCCAACCTCAGAAACCTGAAGACATAGATCATCTGAAAATGGAAGAAGATGTTGCCTACATTCTTAACTTGCAGCAGGACAGAGACATTGAGTATTGGGAAATAGACTTGAAGTCTATAATAAAAAGATGTCGAGACCTTGAAATTCGTCACATGAGAAGGCCGATCAATACATGCAATGGGATGAGATGTGGAGAAACATTTGTGGGACCAAACTCACCAAACAAGCCATCAATCTGGACTGAGAATTGGACAACTCATATCATGGAGGAACAAATTTTGGAAGAACAGCCTCAGATTATATACCAACAAGTTATTATCATCTAG
>ZHONGCHA07387
ATGAAGACAGAGACTCACGTCGTCCTTGTTCCGTTTGTTGCATTCGGCCACATGATGCCATTTTACGAGCTCTCCCTCGTCTTAGTCAAGGCCGGTATTCGCGTCTCCTACGTTTCAACCCCAAGAAACATCCAGAGACTCCCTCAACTCCCTCCTGAATTATCATCACTCGTCACCTTTGTTCCTATACCTTTGCCTTCGCTGGGCTCCAACCTCTTGCCGGAAGGTGCAGAGGCCACTGTCGACATTACGGCCGACAAAATGGGGCACTTGAAGGCCGCATTTGATCTCCTCAAACAACCCTTCAAGCAATTCGTCGCTGAAAAGTCTCCGGACTGGATCGTGACCGACGCCATCTGTTCCTGGACAGTTGATGTCGCCGAGGAGTGTCATGTCCCCGCCGTTATCTTCTTCCCCTTCACTGCCGCCACCCGTGTGTTCGTCGGACCACCGGAATATTTAGTCGGTGATGCTCAGAGAAGAGTGAGGTCGTCGCCGGAGGACCTGACGTCCCCGCCGTCATGGGTAAGTTTCCGGTCATCGGTAGCATTTCGTCTTTACGAAGCAATCGGCTTTTTTACTGGGTTAAACACAAGAAATGCCTCCGGCTTTACAGATGCTGAACGAGTCGTTAAATCACTTGGAGGGTGTCGAGCTGTGGCGATACGTAGTTGCAGAGAGTTCGAAGGAGAGTACTTAGATTTGTTTGCGAAAATTATCGGTAAACCTGCAATTCCAGTGGGGTTACTTCTCCCGGCAAAACCCGACAAAACACGAATCGCCGCCGCTGACGACGGCGGGTGGAGTAAGATCTTCGAATGGCTCGATGAACAGAAACCCAAATCAGTGGTGTTCGTTGGGTTCGGAAGCGAGTGTAAACTCACGAGAGACCAGACTTACGAGATAGCTTCCGGGCTAGAGTCATCGGAATTGCCATTTTTGTGGGCTCTGAGAAAACCCAGTTGGGCTTCCGACGATCTCGATGCTCTCCCGCCGAATTTCAATTGCCGTATCTCCGGCGGAGGTAAAGTCTGCATCGGATGGGCACCGCAGATCGAGATTCTGGCTCACCCATCGATAGGAGGCTCGTTGTTTCACGCCGGATGGGGTTCGGTGATCGAAACATTGCAATTCGGGCATTGTATGGTTGTTTTGACACAGATCTTCGATCAGCCATTGAATGCGAGGTTGTTGGTGGAGAAAGGCTTGGCAATTGAAGTGAAGAGAGGTGACGATGGGTCGTTTAACGGGAACGACATAGCTCGGTGTCTGAGAAAAGCTATGATTTCTGAGGAAGGAGACGAAATGAGAGCTCAGGTGAAAAAAGCTGCTGAAATTTTTGGAGATCGAAAGCTTCATGAGGAATATGTTGCTGGTTTTGTTGAGTATCTTAAAACTGAGAAGTCAGGTTTGGGTGTCTAA
>ZHONGCHA07388
ATGGCTGCAATTAGGTTTTCAAGATTGAAATCACTCTGTTCTTCTATTAACCCCTCTTCAAGAATTCAGTTTTGTCATACGAAGATTGCGAAATACTCTGACCAAGTTGATGTTAGACCCTCATTTGCTTATATAAACTATAATTATCACGAAACAGAATCTGGGCTTACTCAGAATTACTTCAAGGATGGTTTTGGAATGAGGGGGGTGGAATCTCTTGTTGGTAGGCAATATAACAGGATCAATTTTGTCACTGCATTTTCGCCAACACGGTCCAATTTGAGTTTAAGGCATAATGTTTTGCCTATTGGAATCGTTCCTGCGTTGAATTACCGGTCCTATTCGTCATCTTTCGGTGGCAAAGGGGATAAAGCGAGGGACCAGGAAGTTTCAGCAGCTTCAGGTGCAGGTGAGCCCTCTGTTAGTGAAAGTGGTGTAGGTGGAAGTGATTGGGTTGATATGGTTAAGGATGCTTGGCAATCAGCAATAGATGCAATGACTTATACTGGGGAAAGGGCTAAAGAAGTCTCTACTGAATTGTCTCCTTATGTTCAAAACTTGCTTGATTCACATCCCTATCTTAGAGATGTTATTGCTCCAGTTGGTGGTACTTTGACTGCAACTATATTGGCTTGGGTGGCGATGCCGAGGCTTTTGAGAAGATTTCATAAGTACTCATCGCAAGGCCCGGCTGCATTATTATCCGGGACCACGTTCTGGGGGTCAGTTCCTTATGAGAAAAGCTTTTGGGGTGCTTTGGAGGATCCACTGCGATATCTGATTACTTTCATGGCATTTTCACAAATAGGCATGATGGTGGCACCAACAACAATTGCATCACAATATATTGCACCAGTTTGGAGGGGCGCTATTATTGTTGCATTTGTTTGGTTTTTATATCGGTGGAAAACCAATGTGATTTCTCGTGCCTTGGCTTTTAGAAGCATAGCAGGGGTTGATCGGGAGAAGTTGTTAACTCTGGACAAAATTTCATCTGTTGGTCTATTTGTCCTTGGATTGATGGCTTTAGCTGAGGCATGCGGGGTGGCCGTGCAATCTATTTTGACAGTTGGTGGCATTGGAGGAGTGGCTACTGCTTTTGCAGCTAGAGACATACTTGGGAACATTCTTAGCGGGTTGTCCGTGCAAATTTCACAGCCCTTTTCAATTGGAGATACAATAAAAGCTGGATCCGTAGAAGGTCAAGTTGTGGAAATGGGACTAACAACTACATCATTACTAAGTGCAGAGAAATTTCCTATAATAGTTCCAAATTCACTGTTCTCTAGTCAGGTCGGAACGCTCTCATTTACTTCCATTTTCTTTCTTTGCCGGCTCTTCTATAATTCACCATGCAGACTATCATTCCTGTGTCACCTCAAACTCTTGGTAATTGTAAATAAATCACGGGCCCGCTGGCGTGCCATGGTTAAAAAAATTCCTTTGCAAACTGTTGACGTTAGTAAGATCCCCCTAATAACAGAGGATATTAAGAGCATGCTCAGATCAAATCCAAAAGTTTTCTTGGAAAAGGAGCCCCCGTACTGTTACCTATCTCAGATAGGAAGATTGTATGCTGATCTGACTCTGGGATGCAATCTAAAACAAATGAGCAAAGACGAGCTTTACTCCACAGAGCAAGATATTCTTTTGCAGTCAGTCCAGATAATCAAGCAGCATGGTAGTACATTGGGTAGCAGGACCATGGAAGATATTTAA
>ZHONGCHA07389
ATGGCTGCAATTAGGTTTTCAAGATTGAAATCACTCTGTTCTTCTATTAACCCCTCTTCAAGAATTCAGTTTTGTCATACGAAGATTGCGAAATACTCTGACCAAGTTGATGTTAGACCCTCATTTGCTTATATAAACTATAATTATCACGAAACAGAATCTGGGCTTACTCAGAATTACTTCAAGGATGGTTTTGGAATGAGGGGGGTGGAATCTCTTGTTGGTAGGCAATATAACAGGATCAATTTTGTCACTGCATTTTCGCCAACACGGTCCAATTTGAGTTTAAGGCATAATGTTTTGCCTATTGGAATCGTTCCTGCGTTGAATTACCGGTCCTATTCGTCATCTTTCGGTGGCAAAGGGGATAAAGCGAGGGACCAGGAAGTTTCAGCAGCTTCAGGTGCAGGTGAGCCCTCTGTTAGTGAAAGTGGTGTAGGTGGAAGTGATTGGGTTGATATGGTTAAGGATGCTTGGCAATCAGCAATAGATGCAATGACTTATACTGGGGAAAGGGCTAAAGAAGTCTCTACTGAATTGTCTCCTTATGTTCAAAACTTGCTTGATTCACATCCCTATCTTAGAGATGTTATTGCTCCAGTTGGTGGTACTTTGACTGCAACTATATTGGCTTGGGTGGCGATGCCGAGGCTTTTGAGAAGATTTCATAAGTACTCATCGCAAGGCCCGGCTGCATTATTATCCGGGACCACGTTCTGGGGGTCAGTTCCTTATGAGAAAAGCTTTTGGGGTGCTTTGGAGGATCCACTGCGATATCTGATTACTTTCATGGCATTTTCACAAATAGGCATGATGGTGGCACCAACAACAATTGCATCACAATATATTGCACCAGTTTGGAGGGGCGCTATTATTGTTGCATTTGTTTGGTTTTTATATCGGTGGAAAACCAATGTGATTTCTCGTGCCTTGGCTTTTAGAAGCATAGCAGGGGTTGATCGGGAGAAGTTGTTAACTCTGGACAAAATTTCATCTGTTGGTCTATTTGTCCTTGGATTGATGGCTTTAGCTGAGGCATGCGGGGTGGCCGTGCAATCTATTTTGACAGTTGGTGGCATTGGAGGAGTGGCTACTGCTTTTGCAGCTAGAGACATACTTGGGAACATTCTTAGCGGGTTGTCCGTGCAAATTTCACAGCCCTTTTCAATTGGAGATACAATAAAAGCTGGATCCGTAGAAGGTCAAGTTGTGGAAATGGGACTAACAACTACATCATTACTAAGTGCAGAGAAATTTCCTATAATAGTTCCAAATTCACTGTTCTCTAGTCAGGTAATTGTAAATAAATCACGGGCCCGCTGGCGTGCCATGGTTAAAAAAATTCCTTTGCAAACTGTTGACGTTAGTAAGATCCCCCTAATAACAGAGGATATTAAGAGCATGCTCAGATCAAATCCAAAAGTTTTCTTGGAAAAGGAGCCCCCGTACTGTTACCTATCTCAGATAGGAAGATTGTATGCTGATCTGACTCTGGGATGCAATCTAAAACAAATGAGCAAAGACGAGCTTTACTCCACAGAGCAAGATATTCTTTTGCAGTCAGTCCAGATAATCAAGCAGCATGGTAGTACATTGGGTAGCAGGACCATGGAAGATATTTAA
>ZHONGCHA07390
TTACATTACAAATTGTGGAACATAAGGCAATCTTCATGGAGGGAAGTGTTTCCAGATGGCATTCTGTATGGCTCACGTGAATCACATTATTCTGTTTTCAAACCTACACGAATGTACATGATGGAATGTGAAAAGGTCGACACTTTGGTCTCGGGTGAAATTGATTGCAAGGATTTCAAAACCAAACTCCTTTGCCACAAGAGCAAGCCAATAATTATCAACATAAACATTGGTGTTTCCAGTAAGTTGGCTTTTCTTTCTGTGGAATATGTATATTATTTTGGCTGCAGATGCCACCTCATCCCGTCTTCAGTATCCAACCCACTGTATATCCATCTATTATTCTGTAAGTCATATATAATATACTTGAAGATTCGATGA
>ZHONGCHA07391
ATGGCCACCGCTTTGTCATTCGCTTCCGCCACTCCCACCCTGCACCGGCACCACCAGCAGCAGCACCGCCGCCTCATTTTCCCGCCAAATCGCCACAGCAGAGTCTACAAATTCCGATGCAGAGGAGATAATCTAACAAGCAATTCATCCACAAAGCCAGAAAATGAACAGTCTGAGCCCAAAAATGTGTTGCTGAAGATGGCTTGGTATGGCTCTGAGCTCCTCGGAATCGCCGCTTCTTTCCTCCGATCGCCACCGTCGAATGTTGAAGGTAGTTCCGGTGGTGTTGTCGAGCTCGCCGTAGATGGATTGGGCACACTTGATCGAAACGTAGTTGTAGACACCATTAAAGAGGACTTCCAGAGGTCTTATTTCGTTACAGGAAACCTGACACTAAATGCATATGAGGAAGACTGTGAATTTGCCGATCCAGCGGGTTCCTTCAGGGGGCTTCGACGTTTCAAGAGGAACTGTACTAATTTTGGCTCTCTCATTGAGAAGTCAAACATGAAACTCATGAAGTGGGAGGATTTTGAGGATAAGGGAATCGGACACTGGCGTTTTAGTTGTGTATTGTCCTTTCCATGGAAGCCTATTCTCTCAGCTACTGGATACACAGAGTATTATTTCGACGAGCATTCTGGAAAAGTATGCAGGCATGTGGAGCACTGGAATGTCCCTAAAATTGCCCTATTTAAACAAATTCTGAGGCCTAGCAAAGATTGGTGGCGCAAGAGAACAGATGGTTGA
>ZHONGCHA07392
ATGGCGTTTCCGTACATGGAAGCCGTAGTCGGTTTTATGATATTAATGTATATCTTCGAAACTTATCTCGATTTGCGGCAACATGCTGCTCTTAAACTACCAACGCTTCCCAAGACTTTGGAAGGACTTATTAGCCAAGAAAAGTTTGAAAAATCTCGAGCCTATAGTCTTGATAAAAGCCACTTCCATTTTGTTCATGAGTTCGTAACTATACTGATGGACTCTGCAATTTTGTTTTTTGGGGTATTGCCTTGGTTTTGGAAGAGATCAGGAGACTTCCTTGTGTATATGGGTCTCAACGCAGAGAATGAAATAGTGCACACCCTTGCATTTTTGGCCGGTGTTATGTTTTGGTCACAGATTACGGACTTGCCATTTTCTCTATACTCAACATTTGTCATTGAGGCCCGCCATGGTTTCAACAAACAAACAATATGGTTATTCATTAGGGACATGATTAAAGGAATCATCCTAGCAATTATAATTGGACCACCTATTGTCGCAGGAATCATTGTAATAGTACAGAAAGGAGGTCCTTACTTGGCCATCTATCTTTGGGGTTTTATGCTTGTACTATCTCTTGTGATGATGACTGTGTACCCAGTTTTAATTGCGCCACTTTTTAACAAGTTCACTCCACTTCCGGATGGAGAACTGAGGTTGAAAATTGAGGATCTTGCTTCCTCCCTCAAATTTCCATTGAAGAAGTTGTTCGTCGTTGATGGATCTACAAGGTCAAGTCATAGCAATGCATATATGTATGGGTTCTTTAAGAATAAGCGCATTGTCCTTTACGACACTTTGATTCAGCAGTGCAAAAATGTGGAGGAAGTTGTTGCTGTAATTGCCCATGAACTGGGTCACTGGAAACTTAATCATACAATGTACTCTTTCATTGCTGTTCAGATTCTCACATTCTTGCAATTTGGAGGATACACTCTTGTGAGGAACTCGAAGGATCTGTTTCAGAGTTTTGGGTTTGACACACAACCAGTCCTCATTGGATTGATCATTTTCCAGCATACGGTAATACCTCTCCAGCATCTTGTAAGCTTTGGTCTTAATCTTGTCAGCCGGTCCTTTGAATTTCAGGCTGATGCTTTTGCTAAGAAGCTTGGCTATGCCTCGCCGCTTCGAGCAGGACTCGTGAAACTACAGGAAGAGAACCTGTCAGCTATGAATACTGATCCTTGGTATTCTGCCTATCACTATTCTCATCCTCCCCTTGTTGAAAGACTTGCTGCAATTGATGAACCTGACAAGAAGGAAGACTGA
>ZHONGCHA07393
ATGACAGTATACGACGCAGCGTTCGTGAACAGCGAGCTCTCGAAGCCGACCTCGATATTCGGCCTCCGATTATGGGTAGTGATCGGAATCTTCGTTGGAGCAATCATCGTCCTCATCCTCTTCCTCCTCTCTCTCTGCATCACCTCTCGCCGCCGCAAATCCCCCAAGCTCCTCCACCACCACAAGCTCGACCTCACTCCAGTCGTCTCCAAGGAAATCCAGGAGATCGTCCACGACGCCGCACCAGATCACCGCCCAATCCCCGTGCCGGAGATCCAGATCGATATCGGCAAGGCCGAGCACAGGGTTGTCTTCTCCGATCGACCGTCAAGCGGTGAGAGCCGAGCGACGAGCGGCAACGACACGGCGTCGTTTGGAGGCGGTGGTTCGATGCCGGAGGTGTCGCATCTAGGGTGGGGGCGGTGGTACACGTTGAGGGAGCTTGAGGCGGCTACGAATGGCTTGTCTGATGAGAATGTGATCGGTGAAGGTGGTTATGGTATCGTCTATAGTGGTGTATTGGCTGATAATACTCGTGTTGCTGTGAAGAATCTTTTGAATAACAGGGGTCAAGCTGAGAAGGAATTTAAAGTAGAGGTGGAAGCAATTGGGCGTGTAAGACACAAAAACCTTGTCAGGTTGCTGGGTTATTGTGTGGAAGGTGCTTACAGGATGCTTGTATACGAGTATGTGGACAATGGGAATTTGGACCAGTGGCTTCATGGAGATGTAGGAGAAGTCAGCCCTTTAACATGGGACATCCGTATGAATATCATATTGGGAATGGCAAAAGGATTGGCCTATCTCCATGAGGGTCTTGAACCAAAGGTTGTCCATCGAGACATCAAATCTAGCAACATACTACTCGATCGTCAATGGCATCCTAAGGTGTCAGATTTTGGGCTTGCCAAGCTCTTGTGTTCTGAGAGAAGTTATGTAACAACTCGTGTGATGGGAACATTTGGTTATGTTGCACCGGAATACGCTTGCACTGGTATGTTGAATGAGAAGAGTGATATTTATAGCTTTGGAATACTTATAATGGAGATAATTTCTGGGAGAAACCCTGTTGATTATAGTCGACCAAAGGGAGAGGTGAACTTAGTTGATTGGTTGAAGACAATGGTTGGAAATCGAAAATCTGAGGAAGTTGTGGATCCAAAGTTGCCTGAGATGCCACCTTCAAAAGCACTGAAACGCATTCTGTTGGTTGCTCTTAGATGTGTTGATCCTGATGCTCAAAAAAGGCCCAAAATGGGGCACGTGATCCATATGCTTGAGGCAGATGATCTGCTATTTCGTGATGAAAGACGAATTGGGAGAGAACCTCTGCATTCCCATCGTGATCATAAAGAAGACAATCTCACAGTTTCAAAAGTAGGTGATAAGCTGTTTGGTGAAGGTGCTTCGGATACAAGCGAAGGTGAAAGTAGCAGGAGACATGACCAGCCAACTAGGTGCAGATGA
>ZHONGCHA07394
TTGTTGTTGTCCTTTCCTCGCCTCTCTTCTACTGTATATAAGCGATACAAAAAACACGAAAAATGCTTCGAACCTCCATTGGGGGTCGACCCCCCAGTGAGGTGGCGCGCTGTGATTGGACAAAAAAAAAGCTGTTTTATTTTATTTTTATTTTTTTTTGAGTTTCAGCCAGTGGGGGCTCGCCACCTCACTGGGGGTGTGACCCCCACTGGGGGTCTGCAGCGTGATTGCAAAAAAACACTCTCCCATGTTTTTGTTTGCCAACACTGCTACAGACCCCCACTGGGGGTCGACCCCAGTGACGTGGCACAGCGCCATTCGCCAGTTTTTTTCTTTTTTTCTTTTTTTCCTTGCCAATCACCCACAGCCACGTGGGCTGGGGGTCGCTGGGGGTCGCCCCTTACTGGGGGTCGCCTGCATTTTCCTTTTGTTTGCTATCTAAGCTTTGAGTTC
>ZHONGCHA07395
ATGTTTTTGTTTTTTTGTGTTTTTGGAAACAAAAACAATGAAAACTTAAAGAACACCCATTGTTGCCATTTTGGGTGTTTTCATAAAATTTTCTTGAGAACAGTTCGTCAATCAAGTTTTCCATGTCAGTTTCCATTTTTTTTCCCAGTCAGAACAGCTTTAAAAAACAATACCAAACTCACCAAGTTTCATGAATTCATTCCGCTTTGTGGCCTAAAGTTTTTATCATATGTAGGTCCTTGCAGAAGTTCTGGACTAAAGTCCTTTTTAGTGGCTTCCTTTCAATCAATTTGCCAATTAATTATAGGAAAGAGAGAATGA
>ZHONGCHA07396
ATGAGCTTGGAAAGTGAAATTCAAAGCTCTCCTGACAGGGCTACTGAATCATTTTGCGAATCCGAGAAGCATTCCAAAATTTCATATACCAGAGATTTTCTTTTGTCATTAAGCGAGTTAGATGTTTGCAAAAAGTTACCAAGTGGATTCGACCAATCAATACTGAGTGAATTTGAGGATGTCTCCCATGGCGTACAGGACCGTCAAAGAATACCTGGTACCTTAAGTTTCAGGCGCACTGAATATGGCTCGCCCCCACCGTCCAGGGGGGATTCAAGTAATTATTCCCGGGGAGTATATGGAAGATGGGACAATCGATTGTCTGGACGGAGTGATAAAGACAGTGACTCGCAATCTGATAGGGATTCAGAGTCTGCAAGGCGTTATGGCAACAAATCTCAGCAGTCTTATCAAAATTCTGAGCATGATGGGCTTCTTGGGAGTGGTTCTTTTCCAAGACCATCTGGATATGCAGCAGGGTTGTCAGCTCCAAAGGTTCGATCTAATGATCAGTCCCAGCTGAACAGGAGTAACGAGCCATATCAGCCTCCCCGCCCTTATAAGGCGGTACCTCACTCACGGAGAAGCACCAATGACTCATTCAATGATGAAACATTTGGTTCTACAGATTATACAAGTCAGGATAAAGCAGAAGAGGAAAGAAGGAGAAGGGTTTCGTTTGAGTTGATGAGGAAGGAACAGCAAAAAGCACTTCAAGAGAAGCAGAACTTGAGCTTAGATAAGCATAAAAGTGACCTTCTCTCAGATTTTACTGAATTACTGGAAGATACTAAAGATGGAGCAAGAGGTTTCAATCGAAGCAACAAATTGGATGAGTTTGTAAAGCAATCAGTTTTAAATGATGATTATAGCAAATCTTCTTCACAAACTCCTGCATTTAGACCACTGGTACCCCCGGGATTTAGAAGCACAGTTTTGGAGAAGAATTCTAGCCCTAGATCTTTAACCCATTCCCATTCAGCAGAGGTTGGTGGGAGACTTGAAATGGAGGAAAGTCTTTCTCATGCCAAAGCTATTGTGCAAAATGGCTCTCTTGATAATCAAGAAGAGGCACAATCAGTCCAGAAAATGGATTTCAGAGAGAAGCAGCATGAAGATACAAGTTTCCACACACCCAATCTTAATAAGGTTGAACAGGTTGTGGATTCATCAGCAGAAATAGAAGTTTCTTATAGGAAACTTGGTATGGACAACCAATTATACAGGACTTCTAGTCTTTCAGAAGCCTCTGAAACCCTTGATGGTAGTGAAATTATTGAGTTTGAAACTAAGATGACAGGGAATAAAATTGTTATTGATTCCAAGCAGGATCATTCGATGTCAATTCTAGAAAAGCTTTTTAATAGTGCTTTAACGGTGAATCTCAGTGGATCCTCAGGTTTTGTAGAGCATCATGATAGTGAACGAGATGACACACGGAGCCCCAATGCTGTACAGTCTTCCAAGTTTGCTCATTGGTTTCTTGAAGATGAAAAGAAGGCAGCCGAAGATCCCTCATATGCTAAGCCAAGTGACTTGCTATCATTAATTGTTGGTGGTGAGAAAGGTGGATCCCAAGTCTCTGATGTGAAACCAACCCACATTCTACCAGACATTACCTTGCATAATTTAGAACATGCCAACAGATATATGACATCTTCCCCAATTGGACTCTCAGAACAGTTCTACAATTCCAGTAAAGAAGAGGCAGTTTCATCAATCCTCACATGCGAAGATCTTGAACAGACTATTCTGTCCGAATATAGTGAAAGTAGTTCAACTTTGCAGGCATCTGGTGGAGGCTGGAGTGTTTCTGGTGCAAAGACTGAAGAATCGAAAGCAGATATTGATGATCGTGCTTCTCAACACCTCCTATCTTTGTTGCAGAAGGGAACAACAGGCTTGAAAGATATTGCACAATCCCCTAATCTAGACAACAGATCCTCTGACAAACTACATATTTCTGAAGGGGCAATTGTTGGCACTTCCCTCAACTCTAGAGAGGAAAAGGCCGATAGTATTCCCCATTCTGGGAAGAATCTGACACTTGAAACACTCTTTGGGTCTGCTTTCATGAAGGAGCTGCAATCAGCCGAAGCACCAGTTTCCATCCAAAGGGGCTCGGTTGGTTCTGCAGGAATCGATATTTCAGAACAGCAAGGATTACCTTTTGGAATCATGGGTGATACTCTCTTCCCAACTTCCACAGTTGGAATTGAATCTAACAGGAGCAATCATGAAAGCAATGTTCTGCAATCAAGTCAGGGACAGCAAACTAAGTCAGATAAAATTGAAAGCTGGTTGGGGTTTAATGATACTCAAGTTGAAGTGGATCGATCAAAACACGGAACCAGTGTAGTGTCTAAGCTCGGTGGCTTTGATGGGGCAGTTGATATTCAGCTGCCTGAAGAAGAGAGCTTGATTACAGTTGGTGATCCTGTGAATAACACCCCTTTTTCCATGTTCATGTCTGCTGGAAACTCAACGAAAGGCGAATTGCTATCCTCAAACAAACCGGTTGACATAGTTGAGAAGCTGGCAGCTCTTAATTCAGTTTTCAAGGATGAACGAGCTATGGTAGGTCGGGAAGGTACCCCTTTTGTTCGTGGTCCTTATAATCCAATGGAACCTGAGATTCCATACCGCAATCTTCGTGCCCAACCATCATCTCAATTTCATCCCCATCAGATGAATCCCGGGAGGCCATTTTTCCGTCCATTAGATTCCCATCCCACTCATCTTAATTCCCAGATGAATTTCATGGTTCCAGAGGGCAATAACCGTCAAGATGCCCCTGCGAATCATCAATTTCGTGCAAATATGTTGCGACCTCCTTTCCATCATCCAAATCCTAACACAGGGCGAGGAGGTTTCGAGCTTCCTCATCATCATCCTATGTTACAGCAAATGCAAGCGCCAGGCAATTTTCCTCCACATCATCTACTACGAGAATTTCCCAGGGGTGGTCCGCTGGCTCCTCACCCAAGCAATCAGGCAACTGGTTTTATGCAGGAACTAAACCCGATGCAAGGTTTTCCTTTTCGTCATCAGCAACCCAACTTCGGTGGCCCTGGAATGTCTTTGCCAGGTCCTGATGTTAGTGGTGGAAGCAATCATCCGGAGGCGTTCCAAAGGCTTCTTGAGATGGAACTCCGAGCAAATTCAAAGCAGATTCACCCTTTTGCTGCTGTTGGCCACAGCCAGGGAATGTATGGTCATGAATTAGACTTGGGCTTTCGACACAGATAG
>ZHONGCHA07397
ATGGGTAAGTATAGATATTTAGTCGAAACCCCTGGTGGTATGGCCGAATTTAGGCAGGACTACCAGATTCCTGATGATGTCCAACTGGTATTGGCAAAAAAAGATGCTACCCCATGGAACAATGAAGGCTTTGTGCCTTTTACCCTTCAATCCATAATAGAGACCGGACTACGGTTTCCTGTCCAACCGCTAATCTGCGAATTTCTTAGACAGACTAGGTTATGTCCCACCCAACTATCCACCAATACATACCGTATTATAATGGGGATAGCCGCATTAAACCACCAAACCGGACTGAATCTTGGTCTAGCCGAGATCTTTCATCAATACTCTATCGGCTCAAAGAATGCTGGGTGGGTCTACTACCTTAGAATTCGCCGCCGCCGAGAGAAGATAATCAAGCACACTCCGGACAAAGATCTTAACGATGACGATTTCTTTTGGGTTTCT
>ZHONGCHA07398
GACGCCGGAATAGCGCAACCCCTAGTGAAAGGTAGTCCATCGACCGAACTAGAGACGGAAGTTGACGCCGGCATAGCGCAACCCCTAGTGGAAAGTAGTCCATCAAGCACAAAGGCAGACCACATTAAGGACGACAAGGAGGAGCCAAACAAAGGCTCACCAGCAGTTCAAACAGAGAACGAAGGGCAGACAGCCAATATGGACTTTGAAGAAAACACCATCCTTGACCCCACGGCATCGTCTGACCCTTCCACATGCTGGAAACTATTCGTTGGAGAGATGTGGAAGCTCTTTGTGGATGGAGCATCCAACCGACATGGTGCAGGGCTTGGCATAGTCCTCATCTCTCCAGACGGCCTGGTAATAGAGCAAGCAATCAACCTTGGCTTCCCAGCATCCAACAATGAAGCGGAGTATGAGGCGCTTCTCGCAGGACTCAAGTCAGCACACTTCATGAAAGCAACCGAACTAATGGTGTACAGTGACTCACTGCTGGTGGTAAACCAAATTTCTGGCGAATACGAAGCAAAGGATGACAGAATGGCCAAGTACCAAGAGCTAGTCAGAACGGAGATCAAGAAGTTTGATGTGGTAAGGATAGAACAAATTGGCAGGGAGGAAAACAGCCGAGCGGACGAGCTAGCAGGCCTGGCCTCAATGGCAGATACATCGATCCCTCATCCATTACTCATCGACTTCTTACCAAGATCAAGTATAGAAGACCCCGAAGCAGAAGAAGTGTATTGCACAGAATTAGGGCCCTCTTGGATGGATCCCATCATCCTGTTCCTAAAAGACGGCATCCTACCAGCAGAGAAAAAAGAAGCCAACAAAATAAGGGCAAAGTCGCAGCGATTTTGGCTATCTCCATCTTTGGCATTATACAAGAAGTCATTCTCTGGGCCTTACCTCAAGTGCGTTCATCCCAGCAAAGTAGAAGCCTTCCTATTCGAAATACATGAAGGGGTATGTGGAAGTCATCAAGGGGGAAGGTCGCTCGCCTACAGGGCTATTTCGCAAGGATATTGGTGGCCATATATGCAAGCAGACTCAGAAAAATATGTGAAGAAGTGTGAAAAATGCCAGAAATTCGCGCACCAAATACATCAACCAGCAAGAGAACTCCTACCTTTAACTAGCCCATGGCCTTTCGCAATGTGGGGCTTAGACATAGTAGGACCACTTCCAACAGCACCCGGAGGCAGAAAATTCTTTCTCGCAGCAACAGACTACTTCACAAAGTGGGTGGAAGCAGAAGCATTGGCATCAATCAAAGAGAAGGATGTGAAGAAGTTTGTTTGGCAGAATATTATCACTCGGTTTGGCATACCAAAAGCACTGATCTCAGACAATGGAACTCAGTTCGACGGCAGGATCTTTAGAAGCTTTTGTGAAGAGTACAAG
>ZHONGCHA07399
ATGGGATTTTTGTTTTGCCAGGCCTTGCAAAAGAACAATGTCACTTATAGGAAAGTCCAAGAGCTCCGCAAAAGCACCAGGCAGGCAATGGCGGAAGCCGAAGCCAAGTCGGCCGAACTACTACAAGCCGAAAAGAGAATGGCCGAGCTAGAAGCAGAAAACGGCCGTCTTGCCGATCTAGTTAATTCGGCGGAAGCGGAGAAACAGAAAGCTGCCATCGTTATGAAGGACAAGTATTTGCGGGAGTTGGTGAAGCTTGAGAGGAGGAAAGACGCCGAAATCGGCGAACTAAGAAAAAAC
>ZHONGCHA07400
ATGGCCTCTTCTCCCGCGCTCCTCCACTCCGCAGCGTCGCCGTTTCACGGCCAATTCCCTGCGGTTCCAACCGTACGGTTACCGGCCACAAACCCTAGACACCGATTCGGTGGCGTTTCGGTGAAGGCCATGTCTGGGATAATCCTGGTGGAGAAGACGGAGTCAGAGAAGCTCAATCGTCTCAAGACGACCTACCTCCAAAAGATCGTCCCTCTGCTCAAAGAAGAGTTTTCTTACACCAACATTCACCAGGTTCCAAAAGTTGAGAAGATTGTGGTAAACTGTGGAATCGGAGATGCTGCACAGAATGCAAAGGGTTTGGATGCAGCAATGGGCGATTTGGCAAATATCACAGGGCAAAGGCCAGTGAAGACACGGGCAAAGAAGGCCATTGCCACCTTCAAGCTTAGAGAGGGTCAACCAATTGGGCTTGCTGTCACTCTCAGAGGAAATGTGATGTACTCGTTTCTTGATCGGCTCATTAATTTGGGGCTGCCTAGGACAAGGGACTTCCAAGGTGTCAACTCCAATAGCTTTGATGGGCATGGTAACTTCAGCATTGGGTTCAAGGAACAGGGTGTGTTCCCAGAGATCAGGTATGATGCACTTGGTAAGCCAAGGGGAATGGATGTTTGCATAACTACAACAGCTAAAACAGATAAAGAAGGATATAGACTACTTGCTCTCATGGGAATGCCCTTCAGAGAGGGTGGTGGTCCCTCTACTGTGGTGCGCAAGAAGAAGCTGAAGTCTCATCACTTTGATTCGAAATCAAAGACCAGGGCACGGAGATAA
>ZHONGCHA07401
ATGATGATGAGACATATGTCAGAACTTGAAGCTGAAGTCCCGGCGGAGCTATTTCGCGACCGGAAGTGTACTTTTCTTGAACTTTTTCAGGTCCCCGGAACTCCGATCTTCCTCAAAATTTGCAGAGAGCTAGGTGGGCATGTGGGGGACATGGCCGGCCGTTTATCTTCCCAAGGGGAGGTGGCCAACCGGTTTTTCATAAAGCAAATAGCTGGCCGGCCAGTTTTCCAAAAAGCAGATTGCTGGCCGGCTAGAAAAGAGGGCCGGCCGGCCATATGCCCAAATTCAGGGGCATTTTGGTATTTTCACCTCCTTTTTGATGCTCCTTCAATACAAGACTTGGGGCCTATTGTGGACGTCCCCGAACGCCCCGGGAGGGTTAAGTCCCGTTCTGTTCATTTGGGGTCACCACAGTTCGGACTCTTAAATGTCACGGTTCCTAATCTGAACCGA
>ZHONGCHA07402
ATGGCATTACAATCTTCAATCAGATTCATCGACTCTGCACTCTTCTCCACTGGTCCTTTCACTCTCTCCTACTATGACCCTGACCAAAAATGGCTAATTCGATCACACTTCATTTCTCTTCTCCAAAACTTCCCTTCTCTCCGCCCTTCCACCGATACTTTCACTCACAACGATGGCACCAACGCCAACCTTTTGAATGCCACCGGTGACCTTTTAGTCTCTCCCTCAACACCTGTTGTCCCTATAACCATTTGGGTCCATGAAAACTACCCTCACATGGCCCCAATTGTTCTCGTCTCATCAAACACCATGTACCCAATTCACCAAGACCACCCCTTCATTGATCCTTCTGGTCTCACCACATTGCCTTATCTCCAAAATTGGCTCCACCCAAGATCCAACCTTTTAGACCTTGTCCACAACCTTGTCAATCTCTTTAGCTACAACCATCCTTTCTACAATTCCAATGTTTTAAAAATGGAGGCTATGGACAAGCTCTCGTGTTCCCTTGTCTATGACACAGTGGCTTTCAACGCTGAGACTGAGGAGGAATTAGAGAGGTTATCGACCCTCCAGGGCAAACTGGTGAAGAGATTTGATGTCGCGACAGGCATGATTATCGGGCTTGAGGATGAAAAGATAGACTTGAAAAGGAGAGTGATGGAGATGACAGAGGAGGCTGATGTTTTGATGAATTGGTTGAGAGTTCATGACAAAAATTGGGATGAAATGGGAGATGAATTTGAAGCTGTGGGTGAGGAGTCAAGGGCAGTGCTTGATTGCTTGGCTAAAGAGAGGGCCTTGGAGGACTTGATATATGCATTGGACAAGGCTGTTGAGCAAGGGGTTGTGAGTTTTGACATTTATATTGGGCAGGTTAGAAAATTGGCTAGAGAGCAGTTCTTGCATAGGGCTTTGGTAGTTAAATTGAAGGGTCCTGAAATGCTTACTTGGTCAGATTGA
>ZHONGCHA07403
ATGCCTTTCACCATGAAGATTCAACCTATCGATTTTAACTCTCCGGAAGAGTCAATTCCCAACGAGTTAGTAAAACCTGTAGCGAAATCACGGTTCAAGCGGCTCTTTCAGCGGCAATTCCCTATCGTATTGAGGAGTTCAGCGGCGGAGAAGATCGGTGGCGTCGAGGAATCACATTGCAACAAGGATGGTTCCGGTGAGTTCGAGCCGAGCTCTGTTTGCTTGGCGAAGATGGTTCAGAATTTCATCGAAGACAACGACAGACAATCGGCGACGGTGAGATGTGGCCGGAATGGAAACTGTGATGAGAGTTCGGAGGATGAATTGGACTCTTTCAATGGTTTCGGTGACTCAAACGTCGCATCCTCTGGCGATGCATGTGAAGTTCTCAAGAGTTTGGTCCCTTGTGCAAGTGTTTCTGAAAGAAACCTGTTGGCGGATACTTCGAAAATCGTCGAGAAAAACAAAATCTCCAGGCGAAAAGACGATTATTGCAGAAAGCTCGTCACAGATGGGTTGTTAGCTCTCAGTTACGACGCTTCAATCTGCAAATCAAGATGGGAAAAATCGCCATCCTATCCCGCCGGAGAATATGAATACGTGGATGCGATTGTAGAAGGCGAGCGGTTGATAATTGACATTGATTTCAGATCAGAGTTCGAAATTGCTCGGCCCACCAAGTCCTACAAAGCGATCCTTCAAACTCTACCGTGTATATTCGTGGGAAAAGCTGATCGTCTCCAGAGGATTATCTGCGTTGTATCAGAGGCGGCGAAGCAGAGTCTGAAGAAGAAAGGAATGCCTTTCCCACCTTGGAGAAAAGCAGAGTATGTCAAAGCCAAATGGCTCTCTCCCTACACTCGAACCACACCAACACTCGCACAGACTTGTCTCAGTTCAGAGCTCAACATAACCCACGAATCCGATCTTAAATCGGAGGAGAAAAAACCTCTGATTCCCACGAAGAGCTCTTCCGGCGAATTCGAACTGATCTTTGGGGACACAGTCTCTCCTGTTGAGACTGATCATGATGATGCCGTGTTTACGCTGTCTGACAACAGTTCGGGTGAAGAAGAGAACGCGATGGTGAAGAAATGGGAACCACCGGAGATCAAATTCAAGAATTCACATGGTGGTGTGAAGATCGTGACTGGTTTAGCTTCTGTCTTCGAAGACAAGAAATAA
>ZHONGCHA07404
CCTCTCTCACACAGAAAAGAAAAGAAAAGAGAAAGAGAAAGGTTAACCCTTGTCACCCCATTGGATCTCCTAGACTTCATGTTCACCGATCTGGTCATGCCAATCAATTTCAACTGTTTGAGTGCACCATTTCTAATACTCATGCTCTCAATGCTTGTCGTGTCACGTATTTTCATCGCAAAACCTTCGCGCAAAGTGTTTATGTTAGATTTCGCATGTTATAAGCCCCCGATTGCTCAGTCCGTCACCAGAGAGGTCACCGTGGCCCAAGCCAAACGTTACGGAAATATGAAAGAAGAGACTTTGGAGTTCATGAAGATGATGATGGAGAGAGCAGGGCTCGGCGACTCTACCTACTTGCCCGAGGCCTTCTTGAAAAACCCTCCTAACGTGTCCATGGAAGAGGCGATGAGAGAGTCGGAGATGGTGATTTTTGGAGCCCTAGACGAACTACTAGCGAAGACCAAAGTGAAATTTGAAGATATTGGGATATTAATAGTAAATTGCTGTATTTTTAACGTGACACCTTCTCTTTCAAGCTGGATAGTGAATCGATACAAGCTTAGAGACAATATTGCAAGCTATAATCTTACTGGGATGGGATGCACCGCTGGACTTTTAGCCATTGGCCTTGCCAAACAGCTTCTTCAGGTGCACCAAAACTCGTATGCTTTAGTAGTGAGTACAGAGAACTTAACCCAAAATTGCTACTTTGGCAATGACCGTTCAAAAATCTTAATCAATTGCTTGTTCCGGGTTGGTGGAGCCGCAATCCTCCTCTCCAATCGATTGTCAGATCATCGCTCATCAAAATATCAGCTTATCCACACCGTCCACACCCACACAGCAAGTTTTGACCCTTCATACAACTGCATCTTCCAAGAAGAAGATCGAGAAGGACACTTGGGTGTCACTACCACCAAAGATCTCTTGACATCGGCAACCAAAGCCATTGAATCCAACATAACCACACTAGGTCCCCTACTCCTTCCCATATCTGAACAAGTCCTCTCTTTCCTAAACTACATCATAAGGAAGCTCCACGTGGCAGACATCAAGCCCTACGTTCCTGATTTCAAGAGAGCTTTTGATCACTTCTTGCCACATGTTGGAGGGAAAATGGTACTGGACGAACTGCAGAGAAACTTCGGGTTGAGTGAAGTTGATATGGAAGCTTCTAGAATGACACTGTATAGATTTGGAAATACTTCTAGTAGTACAGTGTGGTATGAACTTGCCTATGTCGAGGCCAAGGGGAGGATCAAGGAGGGTGATCGTGTGTGGCAGATGGCCTTTGGATCTGGGTTCAAGTGCGCTAGTGTGATTTGGCGTGCCATCAGGACCATTGATTGCAAGGATAGGAATCCATGGAGCGATGAGATTAATAGGTTTCCTGTGGACCTTGGCAACATTGGATCATTCCCTTACTTTTTTGAACCATCCAAATTGACATGA
>ZHONGCHA07405
ATTATTGTGCGCAATCTCCAGCCCAAGCTTATACAGAAAATGATCGTTCTCCCCTTCCCCACCTTTTCAGACTTACATGAGATGGGAGTACAGATCGAGGACGCTATGAAGCAGGGCCTTCTTGACCAGGAGAAGGAGCAACCCAGGAGGGCGTTTTCCCGCAGTTCGAATGCGACCACCAGTGGTGATACAACTGCAAGATCTTCTGAAGTGGGCATGGTTACCACCATCGCATCAAAAACAGCTACCCCATTCACTGGTGCGTCCGGAAGTAGCTCACAAAAAACCAAATATCCGCCTCGAGTCAAGAGGGTTTTTACCCCACTTTATATGCCTTTGTCAAAGGCTCTAGAGGCCTTACTCCGAAAGGGATATTTGAAACCATTGGAACAACGG
>ZHONGCHA07406
ATGAAGGACTTGTCCTTGTTTCTCCTCAAAAACTCTCTCGGATCCAAGATGAGGAAAGGCTACAGAAGCTTCTGCAATGGCAACAGCTCCACCTCCATTCTCAACCAACGCAAAAATGACAGTAGTGGTGATGACTCCTGCTTGGCTGCCCACTCTCTGTCAGGAGAAACTCCTCCAACTCTGGAAGAGATGATATTGCAGTTGGAGTTGGAAGAAAAAATGGCCAAAACTGCCAAGCTCGACTATCAGTTTGCAGAAACGCATCGTCGAATGTCATGCGTCAATAATTCGGACATCTTACGATCTGCAAGAAACGCATTAAACCAGTACCCCAGATTCTCTCTCGATGGCAAGGACGCCATGTATCGATCATCTTTCCGAAACTTGCCTCCCATTAGCAGTTCCAACAATGGGTACTTAAGAAAGGGATTGAAAAAGGATGGTTTTAATTCAGAATCAGAGAAGACACTGTCATGTTTGCCTCCAATAGTAGCAGGAGAAAGTGTGGTTTGGTGCAAGCCAGGGGTGGTGGCTAAGTTGATGGGGCTTGAAGCCGTGCCGGTTCCAGTCCGGAGTCACCGGAGGAGAGAGAAGTCGAGCTCTGTGATTAAAGAGCAGATTAATCTGAGCAAGAGAGCTGAGAAACAAGAGATGGAGAGAAGAAAACCGATCATGGGTTCGTGTTCAAATACCGGATGCTGTGTTATGAAGCCAATTAAAGTCGAGCCGGCTGACGATGGACTTGGTTGGCCAATTCGACGTTTTCAGTAG
>ZHONGCHA07407
ATGAGGACTTCTTTGAAGAAGCTGCTTCACAGGCACAGCGAGTCCAGGGATAAAAGAGACCGTCGTCTTCAACAATCTCGGGAAGAGATTGCCTCTGCTTCTCAGGACATGCAAGACATGAGAGATTGCTATGATAGCTTACTTTCTGCTGCGGCAGCAACAGCAAACAGTGCATATGAATTCTCAGAGTCATTAAGGGAAATGGGTGCTTGTCTTCTTGAGAAGACTGCATTGAATGATGATGAAGAAAGTGGTAAAGTTTTGCTAATGCTGGGAAAACTGCAGTTTGAACTTCAGAAACTTGTTGACAATTATCGTTCTCATATTTTCCAGACAATCACGATCCCATCAGAGTCCCTTCTTAATGAACTTCGAACAGTTGAGGAGATGAAGAGACAGTGTGATGAGAAAAGAAGTGTATATGAATACATGACAACAAGACACAGAGAAAAGGGGAGGTTGAGAAGCAGTAAAGGAGAGAGTTTTTCTTCTCAGCAGTTGCAAGCAGCTCATGATGAATATGATGAGGAGGCTACTTTATTTGTGTTCCGCTTGAAATCTCTGAAACAAGGACAGTCCCGGAGTCTTCTTACACAGGCTACTCGGCACCATGCTGCTCAGTTGTGCTTCTTTAGGAAGGGTCTCAAATCTCTTGAGGCAGTTGAGCCACATGTCAAATTGGTCACTCAACAGCAACATATTGATTATCAGTTCAATGGACTTGAAGATGATGATGATGATGATGATGATGACAGTGATACTAGTGATGATGACTATGACGACGATGATGATGGTGACTATAATGTTCATGATGATAGTGAGTTGAGTTTTGACTATGGACAAAATGACCAGGGGAAAAATGTTTCTTCTACACCAGGAAGCTCAATGGAGTTGGATTGTGCGGGCCTTACATTTCCACGAGTTGCTGAAGTGGATGCAGCAAAGGAAAATATAGATGGAAACCTTGGTGGGAATTATTTTGCCTTCGATGGAGAACTTAAGGCGAGCAGCCAATCAGCACCACTTTCTGCTGAGAAGAAATTTGATCCTGCTGAAAGGTTCAGACAACTACGGCCATTATCTTCACGGAAGTTTCACTCATATGTACTTCCCACACCAGTTGAAACAAAGAGTCCAGTTTCTAAAGGACAAGGTGCTCAAGATTCTCGAATAAGACAGACAAGTTTTAGCAGGGGTACATTTAACTACAGTCATTCATCTCCTTTAGAACAGAAAAAATATGAAAAAATTGTAGGAAATGAGAGAATGTCAGGACCTGTTGTCCCAAGTCAAACATCAGTACTCAAAGAGAGCAATAATAAAACTACATCAACCAGCTTATCCCCTCCTTTGGCTGAGGAGCTCCCATCACATCCGCATGATCGACATCCTATTTCTGATGCTAAAAAAATCAAAAGACTGGCTTTCTCTGGTCCATTAACAGGTAAGTCATGGTCAAAAAAGGCAGGTTTATCTACCAGCATTCCTTTCGTCTCAACAGGACCACCTAAGCTGTTTTCTGGACCTCTCTTGCGTACACCAATACCTAGGCCATCATCATCTCAAAAACTATCTCCAAGTGCTTCCCCTACTTTCACGTCATCACCTAAAATAAGTGAACTTCATGAGCTTCCTAGACCCCCTGCCAATGCAGCCTCCAAGTTTTCTGCAAGACCTTCGAATGAAATTGGTTATTCAGGCCCGTTGGTGTCAAAGGGTCAAGAGAATCCTGCTGCAAATAAATTGGGGCCCACAGTGGCATCTCCTCTGCCAACGCCTCCTGAGGCAGTTCCTTGTAGTTTTTCCATATCCGGGGGGCAAAGATTGACAGTGTCCATGCCATTGGGAGCATCACAAACTTTGAAGATGGACCAGAAGGCTGCAGACATTGCTTCGCCTCCTCTGTGA
>ZHONGCHA07408
ATGAACTCTCACTCTCTGGCTTTCCTTTTCTTCGCTCTTCTTCTTGTCAGAGTTGAATGCAATTCAGAAGGGGATGCTCTGAATGCTTGGAAGATTAATTTGGCAGATCCAAACAATGTCCTCCAGAGTTGGGACCCAACACTGGTTAATCCATGCACCTGGTTTCACATTACTTGCAACAATATGAACAGCGTGATTAGAGTGGACCTTGGCAATGCTAATCTCTCTGGAAATCTTGTACCTCAGCTGGGAAATTTGACCAATCTTCAATACTTGGAAGCATTTGGTAATAACCTCAGTGGATCCATCCCAAGAGAGATAGGGTATCTAAACCACTTGATCAGCCTGGACCTCTACAACAATCAACTCTCCGGAGTCATCCCACGAACTTTTGGCAACTTGAAATCCTTGATTTTTATGAGATTGAACAGTAATAAGCTAAAGGGCACAATACCAGATAAGGTCATTAAACTCATACAGTTTGGAAATTTAAGCATTATGAATGTATCGGACAATCTGTTGGCTGGCAGCGTTCACCGTCGCGGATTTGCAACCACTACAATAATACAAGACGCAAAAGCTTAG
>ZHONGCHA07409
ATGAACTCTCACTCTCTGGCTTTCCTTTTCTTCGCTCTTCTTCTTGTCAGAGTTGAATGCAATTCAGAAGGGGATGCTCTGAATGCTTGGAAGATTAATTTGGCAGATCCAAACAATGTCCTCCAGAGTTGGGACCCAACACTGGTTAATCCATGCACCTGGTTTCACATTACTTGCAACAATATGAACAGCGTGATTAGAGTGGAAGCATTTGGTAATAACCTCAGTGGATCCATCCCAAGAGAGATAGGGTATCTAAACCACTTGATCAGCCTGGACCTCTACAACAATCAACTCTCCGGAGTCATCCCACGAACTTTTGGCAACTTGAAATCCTTGATTTTTATGAGATTGAACAGTAATAAGCTAAAGGGCACAATACCAGATAAGGTCATTAAACTCATACAGTTTGGAAATTTAAGCATTATGAATGTATCGGACAATCTGTTGGCTGGCAGCGTCCACCGTCACGGATTTGCAACCACTACAATAATACAAGACGCAAAAGCTTAG
>ZHONGCHA07410
ATGCCAATCTTCATTATGTTTGATCTCTCTGTTCTTCTTCTTCTTGTTCTTCTGCTATCATCATCATCATCACTGCCAGCAATTGCAAATGAAGAAGGGGATGCTCTGTATGCATTGAGGAGAGCAGTGAAAGACCCAAACAATGTGTTGCATAGTTGGGATCCGACGTTGGTGGATCCTTGTACTTGGTTTCACGTCACTTGTGACTCTGCTAATTGGGTCACCCGCCTGGACCTTGGAAATGCAAAGCTGTCGGGTAATCTTGTTCCCGAGTTAGGGAAGCTTCAACATCTTCAGTACCTGGAACTCTACATGAACAACTTGGTTGGGCCAATACCAAAAGAAGTTGGAGGTTTAAAGAGCCTATTGAGCTTGGATCTTTACCACAATAACCTCACTGGGCCTATCCCTTCTTCACTCTCCACCCTCTCCAATCTCAGATTTCTGAGACTAAACAGTAACAGGCTCACAGGAAGAATACCAAGAGAACTTTCCAAGCTTGGAAACCTCAAGATCTTGAATGTGTCAAACAACGATTTGTGTGGTACCATTCCAACCTCAGGCACTTTTTCCAAGTTCACAGAAGAAAGTTTTATAAATAATCCAAGACTCGAAGGACCGGAACTGATGGGATTTGTGAGATACAATACAGGAGGCTGCAACTAA
>ZHONGCHA07411
ATGGTTAGCCCCAAATCGAGAACCGGAGAGAGCGTTCCCTGCGATTACTGCAATGACCAGATTGCGGTTCTCTACTGCCGGGCCGACTCGGCCAAGCTCTGCTTGTTCTGCGACCAACACGTCCACTCCGCCAACGCACTTTCGCGTAAGCATCTCCGATCTCAGATCTGCGACAACTGTGGCTCCGAACCTGTCTCCGTCCGCTGCGCCACCGACAACCTCCTCCTCTGCCACGACTGCGACTGGGACGCCCACGGCAGCTGCTCCGTCTCCGCCTCACACGATCGCAACCCCGTCGAGGGTTTCTCGGGATCTCCCTCTGCTCTCGAGCTCGCTTCGGCTTTGGGTATCGATTTGGAGGACAAAAAACCTCAATCGCAATTGCCATCGATTCCGAATTGGAGTTTTCAGGATTCCAGTGGAGTGAATTTCGATTCGTGGATGTATAAATCTGCTGCGGGTGTTACGCTGCAAGATTTGATGGTTCCGAGTGGGAATAATGCAATGATGTACTCGGAGATGGGTTCGAAGAGGCAGAGTCCGAGCTGTGGGAAGCAAAATCAAGTCTTGTTGAGGCAGTTGATGGAGCTGTTTAAGACGGAGGTAGTGGCAGTGGATGATGATAACGGCGGCAGCGGTGGTGGTGAGAATTTAGTTCCGAATCAGAGTGATTGGCAGCAGGCGAATGTTGAAGGTGCTGATCTGGGAAGTGGGGGTGATGATGAGGTTGTAGATCCTGTGAATCAGTCATTGCAACAACAACAACAACAACAACATGAAACGCCTTTTACTTCTCTGCTTATGATGCAAACCCATGTCGATCCCAAAAGTGGCGATCAAATTGCTCAAGGGAACGTGTTTTGGGACACTAATCATAACAGTCAGGGTACTCAGATATGGGATTTCAGTTTAGGCCGGTTAAGGGGTCATGATGAATCCAGTCCATTGGAAATGGGATATGGTACAAGTGATGCAGGATTTATGATGAAAAGTTATGATGAACTCTTGAAAGAAGCATCCTTGGCTAGTACGAAAGGGTTTGGGGAAATTTATGGGGCCAATTGCTTTATGACACACGAGGATCTCACAGTTTTTCATAAAAAGGCAAATAAGCCAACAGCAAGCCATGGGCCTGCAACATCAGAGAGCAACAATTTACCTATAGGACGACCCTCATCAGGTTTAGCTTTCATTAAACCAAAAGGCTATAGTGCCTCAAAGGATATCCAGTTTACAGAAAGCTCTGTTCTGCTGGGAGGCGAGACCCCAACAGCAGCAATAACGAAGGCTGACATGGAGCAGCTTGCGCAAAACAGAGGCAATGCCATGCAGCGTTACAAAGAGAAGAAGAAAAACCGAAGATACGATAAGCACATCCGGTACGAGTCAAGAAAGGCGAGAGCAGATACCAGGAAGCGAGTTAAGGGTCGATTTGTGAAGGCTAGTGAAGCTCCAGATGGTTAA
>ZHONGCHA07412
GAGAGAGAGAGAGAGAGAGAGAGAGAGAGAGAGAGGGAGCATAATACCAGACTCCGTTCATCTCGCCGGGAATCGGATTCCACCGGCTGCTATTCCGACCATTATCTCCGATCTTCATTTGTGAGGATGTGGAGGATTGCAAGGCAAAAACTTGGAGCTGGAGGATTTCCTGTTCCGATTTTAGAACAATCCTTGCAGAGGATACAGCAGCCTGCAGTATCCGCGTTGAGATGTTATTCATCTGCTACCAAAGAGATGACTGTGAGAGATGCTCTAAACTCTGCTCTTGATGAAGAAATGTCTGCTGATCCTAGAGTTTTTTTAATGGGTGAAGAGGTTGGAGAGTACCAAGGTGCATACAAGGCTGGATTTGCAGGCATCGGAGTAGGCGCTGCTTATTATGGTCTTAGGCCTGTTGTGGAGTTTATGACGTTTAATTTTTCAATGCAGGCAATTGACCACGTCATTAATTCTGCTGCAAAATCAAATTACATGTCTGCTGGCCAAATAAATGTACCTATTGTTTTTAGAGGAGCAAATGGTGCTGCTGCTGGTGTAGGTGCCCAACACTCCCAGTGTTTCGCAGCATGGTATGGCGCCTGCCCTGGTTTGAAAGTGCTGGCCCCATACTCATCTGAAGATGCTCGTGGACTGCTAAAAGCTGCCATTAGAGACCCTGATCCTGTTGTTTTCCTTGAAAATGAGTTGTTATATGGCGAGTCTTTCCGTATTTCGGCAGAAGTTCTTGATTCCAGTTTTTGCCTCCCAATAGGGAAAGCTAAGGTTGAGAGAGAAGGAAAGGATGTCACGATTACAACTTTTTCAAGGATGGTGGGCTATGCTATTGAGGCAGCTGAGATTCTTGCGAAGGAAGGGATCAGTGCTGAGGTTATAAATCTTCGCTCAATTAGGCCACTAGATAGGGCCACAATCAATGCTTCAGTTCGGAAAACAAGTAGACTGGTGACAGTTGAAGAAGGGTTCCCTCAACATGGTATTGGTGCTGAAATCTGGTCTGTAACTCTTTCGACGTGCTTTCCTCATGCAGAATTTGATTGTGATATATAA
>ZHONGCHA07413
ATGTGGAGGATTGCAAGGCAAAAACTTGGAGCTGGAGGATTTCCTGTTCCGATTTTAGAACAATCCTTGCAGAGGATACAGCAGCCTGCAGTATCCGCGTTGAGATGTTATTCATCTGCTACCAAAGAGATGACTGTGAGAGATGCTCTAAACTCTGCTCTTGATGAAGAAATGTCTGCTGATCCTAGAGTTTTTTTAATGGGTGAAGAGGTTGGAGAGTACCAAGGTGCATACAAGATTTCCAAAGGGCTCTTGGAGAAGTATGGCCCTGACAGGGTTGTTGATACTCCAATCACAGAGGCTGGATTTGCAGGCATCGGAGTAGGCGCTGCTTATTATGGTCTTAGGCCTGTTGTGGAGTTTATGACGTTTAATTTTTCAATGCAGGCAATTGACCACGTCATTAATTCTGCTGCAAAATCAAATTACATGTCTGCTGGCCAAATAAATGTACCTATTGTTTTTAGAGGAGCAAATGGTGCTGCTGCTGGTGTAGGTGCCCAACACTCCCAGTGTTTCGCAGCATGGTATGGCGCCTGCCCTGGTTTGAAAGTGCTGGCCCCATACTCATCTGAAGATGCTCGTGGACTGCTAAAAGCTGCCATTAGAGACCCTGATCCTGTTGTTTTCCTTGAAAATGAGTTGTTATATGGCGAGTCTTTCCGTATTTCGGCAGAAGTTCTTGATTCCAGTTTTTGCCTCCCAATAGGGAAAGCTAAGGTTGAGAGAGAAGGAAAGGATGTCACGATTACAACTTTTTCAAGGATGGTGGGCTATGCTATTGAGGCAGCTGAGATTCTTGCGAAGGAAGGGATCAGTGCTGAGGTTATAAATCTTCGCTCAATTAGGCCACTAGATAGGGCCACAATCAATGCTTCAGTTCGGAAAACAAGTAGACTGGTGACAGTTGAAGAAGGGTTCCCTCAACATGGTATTGGTGCTGAAATCTGTGCATCAGTTATAGAAGAAAGCTTCATGTATCTTGATGCTCCGGTAGAGAGGATTGCTGGGGCTGATGTTCCCATGCCATATGCTGCTAATCTCGAGAGAATGGCTGTCCCGCAGGTTGAAGATATTGTTCGTGCAGCAAAAAGAGTATGCTACAGATCCGTTCCTATGGCTGCAACAGCTTGA
>ZHONGCHA07414
GAGAGAGAGAGAGAGAGAGAGAGAGAGAGAGAGAGGGAGCATAATACCAGACTCCGTTCATCTCGCCGGGAATCGGATTCCACCGGCTGCTATTCCGACCATTATCTCCGATCTTCATTTGTGAGGATGTGGAGGATTGCAAGGCAAAAACTTGGAGCTGGAGGATTTCCTGTTCCGATTTTAGAACAATCCTTGCAGAGGATACAGCAGCCTGCAGTATCCGCGTTGAGATGTTATTCATCTGCTACCAAAGAGATGACTGTGAGAGATGCTCTAAACTCTGCTCTTGATGAAGAAATGTCTGCTGATCCTAGAGTTTTTTTAATGGGTGAAGAGGTTGGAGAGTACCAAGGTGCATACAAGATTTCCAAAGGGCTCTTGGAGAAGTATGGCCCTGACAGGGTTGTTGATACTCCAATCACAGAGGTGGGACCTATTATTAGACTTGTTATTGCTTGCTCCTTTTGTTAA
>ZHONGCHA07415
ATGAGTACAGTTCAGCACACGGCCCATATCCACCATGGGCCACATCCTCCACCACCAGTGTTTGCACTACCCCAACCGTCGCCGCAGCCACCACCCCATCGTCCTCCTGGTCGGGCTCCATACCAACCTCACGGTGGTGGCAGTCCCACCAACTATCAAAATTACTTTAATCCGTACCCCCCTCGACTACCTCAACACGTCCTCCTCCTACGGGACGACTCTCGCTCTCCATTTCAGAATAGAGCCTGTTTCTACGGTGTGCTTGCTCTCTGTTGCTGCTTTGTGTTGTTTCTGATTTATGAGTTGCTGAGCTGA
>ZHONGCHA07416
CATTACTTTCACGCCCACACCATAGTCGTCCTCACAGCCTTTCCATTAAAAGCTCTATTTGAAAGGGCGAACTTCAGTGGGCGAATTTTGAAATGGGCAGTAGAGTTGGGACAATTCGACATCAAGTTTCAACCCAAGACCGCAATAAAAGCTCAATCTTTGGCAGACTTCGTCGCAGAGTTTACTCCTGGAAGTCATCATATCTGCCCAGTCGACCTGACTGACTCAACCGAACTAGGGACGGAAGTTGACGCCGGAATAGCGCAACCCCTAGTGGAAGGTAGTCCATCAACTGAACCAGGGACGGAAGTTGACGCCGGAATAGCGCAACCCCTAGTGGAAGGTAGTCCATCAACTGAACCAGGGACGGAAGTTGACGCCGGA
>ZHONGCHA07417
ATGTCATTTTTAGAGGAGGAATTTCGGTACCTTCTAGAAAATTCTAGAAACTACTCGGATTCGCATTCGAAGGTTCTAAGAGCAAAGCAATCGTCATTCAACTCCAGCTCCAACTCCAACTCCTCCAAGCAAGAAGACTCGGATCGGTGTGGTGTGCCGGATTCTGATTCGAATGCCGGAGAGCAGGCATTTCCGGCGTACTCTCCGGAGGCCGTGAATAGGATGTCGACAATTGCATCGGCGATGATTTTGGCAGGGTACGAAACAGAGTGTTATCAGGTTTTCAACATTGCAAGGCGAAATCTATTCAACGAAGCTATGAAAAACCTAGATTTCGACACGATCAGCATCGAAGACGTGCAGAGAATGCAATGGGAGCTCTTAGAAGGAGAGATCGGGACTTGGATCAAAGTCGTGAAACAATGCGCCACCGTGCTCTTCCCCGGCGAACGAAAGCTCTGCGATTCCGTCTTCTCCGATAATCCATCGATCTCCGCAATCATCTTCAGCAACCTCGCTCGATCGGTGGTGATCCAACTCCTCACCTTCGCCGACGCGATGGTATTAACTCGGCGATCTGCGGAGAAGCTTTTCAAATACCTCGACATGTACGAGGCTCTCCGCGATCTAATTCCGGCGATCAACGAATCTTGCTCAAAAGATAGCGGCTGCGAATTAAGCTCCGAAATCTCCGCCGCCGCCAATCGGATCGGCGAAGCTGCGGTGTACATATTCTGCGACCTCGAAAACTCGATCAAAGGCGACGCCTCGAAAACACCAGTCCCCGGTGGCGCAGTACACCCACTGACTCGCTACGTCATGAATTATCTAAAATATACCTGTGAGAACCAAGACACACTAGAACAGATCTTCAAAAAGAACAAGACTCTCGTCCGAACCGTCTCGTTAGCCAAATCTGACGGTCCAAGAGATAAACAAAGCTCAACTAACAATAATCAAACGGCTGGCAACGAATCATCACCGTTCGCAGTACAGCTAATGACCGTGGTCGAGCTCTTAGACGAAAATCTGGACGCCAAGTCAAAACTCTACAAGGACCCATCTTTACGGTACGTATTTTTAATGAACAACGGTCGATACATACTCCAAAAGATCAAAGGGTCCAGCGAAATCCTCGAATTGGTGGGCGACACGTGGTATAGGATGAGATCCACTGTGGTGAGGCAGTACCATAAGAATTACCAAAGAGAAACGTGGGGTAAAGTGCTGCACTGTCTGGGACATGAA
>ZHONGCHA07418
ATGGAAAAGAATTATTCTTCGGAGAAATCGGGTAGTTTTATTACAGGACGCCATGGCCGCAGAAAGAGCGAAATCCCCAGTCCCAGAACGCCAGATTTGCACTTTATCGAAGAGAGATGGGACGGTGGGGATACTGCGTGGAGGGATATTAATGTCGAAGAGGTTGAAAATCACAACGTCGATCAAGTTTCCAAAGACATTGATCGATTCACCAACACCCTCTCCGCCGTCAATGACAAATCCAGTCCACCGGAAGTCCCTGACACGATTGAAATTTTCTCAAAAATCCTCGAATCAAGGATCGTCAGGTACTATTCCGCCAATTCTCCCAAGAAGTTCGGGAAGATGATGGAGGACGATTCCTTCTTTCTCGAAGCCGTG
>ZHONGCHA07419
ATGGATAGTCCCTTCTTCAGAAGCCAGTGGACCCAACCCTCATGCCCTCGATCTTCATCGAAACCGAAGGTCGTTTCGATTCCGGTTCACTTCGTGCGATCGGAGACGAGCAGATCGGCATCGGCATTGAAGATCCAGAAGGTTTTCAGAGGTTTCGTGGTGCGGAAGAGCGTGAAGAGGATTGTCTCCATAAAGCGCGAGGTTGAGGAGGTCGAAAGGAAGGTTTCGCAGAACGAGATTGTTGATTTGATTCGGAGGAACTCGAAGGAGCGATTGCGAGTGAGCGAGACGCTTATGGCGCTGCTCTTCAAGTTGGATTCTGTTCGCGGAGTCGATTCTGGGGTTAGGGATTTCAGGAAGGCTGTGATTAAGAAGGCGATTGCGTTGCAGGAGGGAATCGACGACATTGCTTCTGGCAATCAAGCCCCAAGCAATGTTGTAGACGAGGATCAATCTAACGACCAAACCCTAGAAATCAAAGATTCGGCTGAGAATCAAACCCTAGAAACTGAAGGTAGTGTTTTAATTGATGATGATCAGGCATTGGAATTCGAGCAATCTGAAGCACCAGATGCCAAAGAGGCACATGATTCTGTTAAAGTTGAGGCAATTGCGGGAACTAAAGATGAAATCTGTGAGAAGATGGATATTACTGAGGTTGGAATAGAATCTGAAGTGAATGGGGATGAAGATGGTTGTGTTGTGAAGCAAATTGTTGAGGATGAAAATCCAACCCTGGCATTGAGTGATTGTGCAGAAGAGAGTGTGGAGACAAGCCCAACACTGTCCTCTCTGAATCGTCAGAGAAGTTTTGCTGATGTAATGAACGAACTTGGAGCTGAGCAGGCGCAAGAGAACTTGAAAGGTTGCGTGGATTCTGGAGATAAAGGAGATTATAACAAGCAACTTCTGGAGAGGGTGATGGAGGACAATGAGAAAATGATGAGTCTTATGAGGCAGCTTGTCGAGAGAAACGACACGCAAACTCGAATGCTGAGCTCGCTGGTGCAGAGGGTTGAGCATCTGGAGAGGGCTTTCATTTGTGACAAGCTGAGAAAGAAGAAGAAGAAGAAGAAGAGGCATGTCACTGGAACAGTCGATGGATTGGACTGA
>ZHONGCHA07420
TTGGGAGTTGGGAGGGATGGGCAGGATTCTTTGGTTTGGAATTGTCCTGGGGCTAAGGGGAAGTTTTTTGTTTCCTTGTATTATGCAGTGCTAGCTCATGCGGAGGCTGTTGTTTTTCCGTGGAAATGTGTTTGGGTGTTAGGTTCACCATCGAAGGTGGCCTTTTTTGTGTGGACAGCCATGTTGGGGCATATCTTGACATTGGAGAACCTAATCCGCCGTGGCCATATATTGGTCAACTGGTGTTGCATGTGTTGTGGTGATGCGGAATCGGTGGCCCATTTGCTACTTCATTGTCTAGTTACTTATCACCTTTGGATGCTTGTTGTCGCGACTTTTGGATTGGCTTGGGTGCAGCCGGTTTCAGTTACGGCAGTTTTGTAG
>ZHONGCHA07421
AAAATTGAGCACCGTCGAGTTTTGAGGCAGCCGCCATGTCCAAAACTCCCCCACTTCCTCACCACACTTTCCCTCATTTTGTCTCACTTTCTTTCATTTTCTCTCACAATGCATTACCAGGCAGAGACAAGACGGGGTGGTTGTTACTATGTGGGTCCGGTGAGGCAGACCATGATGGTGGATCCATTAGAGAGGGTGGCGAGGCTGGCGGCGGAGAGCGCGGTGGTGATATTCAGTGTGAGCACGTGTTGCATGTGCCACGCTGTGAAGAGGCTGTTCTGTGGAATGGGTGTGCACCCAACTGTTCATGAGTTGGACCAAGACCCCAGGGGGAAGGAGATGGAGAGGGCACTCATGAGGCTGCTCGGAAACTCCGCCGCCGTGCCGGTGGTGTTCATTGGAGGGAAGCTGGTCGGTGCTATGGATAGAGTCATGGCTTCCCATATCAATGGCACTCTTGTCCCACTTCTCAAGGAAGCTGGAGCTCTTTGGCTCTGA
>ZHONGCHA07422
CTCTCTCTCTCTCTCTCTCTCCCTCTCCTCTGTCTGTTTCTCTCTCTAACCCATCATCTGTCTCGGCGCAACCCAGAAAACCACCCAAATACAACCCACAAAAATCCCCTCAATCAAGGTCCCCATCTTAGCCTTCTATTCCCACATCCACGAAAAAACATGAAGATGAGAAACAAAGGTAAAGTATACCCATCTCCTTCCTCATCATCTTCTATGTCTTCTTATACTGCAAATAGGGACTCTCTCTCTGTACTCAAGGTCTTACCAGCTGCTATTCTAGCTCTGGTCTCAGTTCTCTCTCTTGAAGACCGAGAAGTGTTGGCATATATGATAACGAGGTCGATGAAATCAACAAACCCTTCTGCGATTGTTGAAGAAAAGAAGAAAAACAAGAAATCGAACACCCACAAGCCTCCGATCTTCGATTGTGAGTGTTTCGACTGTTACACGAGTTTCTGGTTCAGGTGGGACTCTTCGCCTAACCGTGAACTCATTCACCAAGCCATTGAAGCCTTTGAAGAACACTTGGCGAGCGAAGAACAGTCGAAGAAGAACACCAGAGGTAAGAAGAGAGAGAAAATGGGTCGCCGAGCAACCGAAAGACCGGCCGATGTTTTGGAAACTATGGCGGTGGAGAGAGAGGCTGATTTTCTGGAGAGTGAAGATAGTTTTGTGGTGGTTTTGCCGGAACATGACTCTACTCTGGTGGTGTTACCCGAAAAAGCTGAGGTGGAGGTGGAGGTGGAGGAAGAGGAAAGGAATGAATTGCCGGAAGAGGAGGCGGCGCCGCCGGAAGCGGCGGTGGTGTTGCGGAGCTCGGCGGCGAACAACCACAAGGGTTTGGCGAGGAAGGTACTGCCGGACGTGGTAGGGTTATTGAATTCACGTTTGTGGAGTCTTTGGAGTCCGAGTGCTTAG
>ZHONGCHA07423
ATGGGAAAACTTATATGCGACTCGACGACGTCGTCACAGATCATCCCATGGAGGGACCCAACTTCAGCTCCATCAATAGATAGCATCGAGACCGTCGATCTCACTGACCAGATCACCACCACCGCCTGGGAAAACGTGTCCGGCTTGGAAGACCAACAAAAGCGCCATCTACGGGGGCTCTACGCTAAGGGAGTCCTGTGGAAGCACCCAGGCGATCCTTCCTCGGCGGTGGTGTTCCGGCTGAGTCACGGCGGAGAAGTCAAGGCCGACGGGAATTGCCTCTTCACGGCGTCTCAAAAGGCGATGATGAAATCATCGACGGCGGAGATCATGGATGCCGGAGATCTACGGCGGAGGACGGTGAAGAGATTTATGGAAGATCTTGGATCTTTTGTGAGCGGTGAGGAGAGAAATGCGATTGATGATGCGATAAGGCATATGTACTCTCCGGATCTAAAGTCTGGTTGGGGTATACATGTGGTTCAGGAGGTCAAGTTATTGGCTAAGAAGGAAGATCGGGAGGGTTTGGATTCATCTATCAACGAGCTTCTTCTTCTTGGAATGCAAAGAGAGTTTGCCGCGGAGTCTATTTACAAAGAGAGATGTATTGCTGTGGATGACGGCCCGAGTTGGGCCAAGTACATGTCAATCTCTGGTTCTCCTGATGATGAACATGATATCATCACTTTGCAATATACTGTGGAAGGTTTATTAACTGTAGATGAGAATAGAGAAGGTCATGCTGCTGCATTTGGAGATGATTTAGCAATAGAGTGTCTTGCAACTGAGTTCAAAAGAGAGATATATGTGGTGCAAGCACATGGGTCAGATGCAATGGTTGATGAAGAAAATTGTGTTTTTTTCCTCCCACATCATCCAAGGAGTGAAATTTGTCAACCTCCCTTCTTTCTCTTCATGAAAGGAACAGGTTGGTGTGGTGCTGGAGGAGATCATTATGAGCCCCTTGTTGCTCATCCTTCAACACTCATTTCCCAAGAGAAGGTTGCGGTTGTACTGTGA
>ZHONGCHA07424
ATGCAATATTGTTCTCCTCATTCATTTCTAGGCACAAGGGGAATTTTCATTGCATTGCCGTCATTTTTCATTGTTCTGCATTTTTTAGGCTTGGTCAATTTCGACTCTAACTTGCGGGTTTTAATGCCTGCCCTTGAGGAACTTTGTAGTGTCGTATTTGTAATGGTTTTACCGGCTGTTGTTATTGTTGAGTTTTTTGAAGGGTACTTGTATCGTTTTGGTACTATTTTGTTTGATTTGGGGAAGAGGTGTCTTTTTGCTGTATCCGAAGCTGGATTTTATCTATTCAATGATAGTAAGCTAGCGATTATTGGAACCGTTATCTTTTTTAGTTCGCACTTTTACATGTTCTTTCATCCTAGAAGCTGCATGGCACAAAAGCTGTACACTACAAGAGTTCCAAATTCTAATCTGCAGAGTCAACTCGTCTGA
>ZHONGCHA07425
ATGGCTGTTCCATTCACAGCTCTGTCGCATGTTGGGTCGCTTTCTGGTCCACGGAACCTCTCGCAGATTAAGCTTCTCAGCCCCGCTGCATATGCTTCTATCAATAATGTTCGCAAGTCTGCATTGGCCTCAGATGCGTCTTTGTCTTCGAGCTTATTCGCACCGCCTTTGCGTCTCTCTCCTCTCAAATGTTCACCCAATACTTCATCGCACAGGAAAACCGGTATTCTCAGCTCGGTTCGTGCCTCTGCAGAGGTAGCCGAATTACAATCAAAAGTGACACAGAAAGTGTATTTTGATGTGAGCATTGGAAATCCAGTAGGGAAGCTTGTTGGCAGGATTGTAATAGGCTTGTATGGAGATGATGTCCCCCAAACTGCAGAGAATTTCCGTGCTCTTTGCACAGGAGAGAAGGGCTTTGGCTACAAAGGTTCTGCATTTCATCGCGTCATCAAGGATTTCATGATTCAAGGAGGAGACTTTGATAAAGGAAATGGAACTGGCGGTAAAAGTATATATGGTCGTACATTTAAAGATGAGAATTTCAAGTTGACTCATGTTGGACCTGGAGTTGTTAGCATGGCAAATGCAGGCCCAAATACCAATGGGAGCCAATTCTTTATATGCACCGTCAAGACACCCTGGCTGGATCAAAGGCATGTAGTGTTTGGACAAGTTTTGGAGGGCATGGACATTGTCAAGCTGATCGAGTCACAAGAGACTGACAGAGGTGATCGTCCCAGGAAGAAGGTGGTCATCAGTGAATGTGGTGAGCTTCCAATGGTCTGA
>ZHONGCHA07426
ATGGATGCGATTAATGTTAAACCCAAGAAAGGGCTGATCGTCAAGACATGGGAGCGATGCAGATCGATCAAGAACAAGAGTCGACCATGGGCCCTGCAACGTTCTCTGAAAAGCTGGTCATGGCCTCGAGCTATTGTTGCACCCGAAGGTTGCTTCTCAGTCTATGTAGGACCACAGAAACAGAGGTTTGCGATCAAGACAGAGTATGCTAACCATCCTCTGTTTAAGATTTTGCTTGAAGAAGCTGAGTTAGAATATGGGTACAACAGTGAAGGTCCTCTTGCACTGCCTTGCAATGTTGATTTGTTCTATAAGGTCTTGGTGGAAATGGACTCCACCAGTGAGATTCGTGATGGCTGTGGCTTTTCTATGGGTCGCTGTGGCTCCTATCGTCTTCTCAGTCAGTCTCCGTTGGTTGCCATGAATAATTAA
>ZHONGCHA07427
ATGGACGTCGAAATCAAGAAGGAAATTCTTGGAGTTGAAATCAAGAAGGAAATCGTCGAACAAAACGAATTTCCAGAGATAAATCGAACTTCTTCACCGGCTAGGGTGATCGACATTAGTAGCACTGACTCTGATTCGAACTCCGAATCTGACGATACGGATGACTCGGACGTCGAAGGACTTCTGAGAAAGAAGAGAAAACTCGACCTCGCATTGCCTGTTGGATTTCTCGATCCTCTTCCTCCTCCTCCGGAAGAACGAATGACGATTGTCGCCGCGAATAAGAATCATGGTCTTTCTCCGGAAGAATCGGCGTCGCATACAAAGGCGGCTGTTGCAAATTCTAGTTCTCCGCAATCTAGTGCGGTTGTTCAGAGCTGTAAGCAGTTTTGGAAAGCAGGAGATTATGAAGGGGACAATGGCATTGATTCTTCTTCGTTTTCTGTTGGCATGGATCATGTCAGGGTTCATCCAAGATTTTTACATTCCAATGCTACCAGCCATAAATGGGCTCTGGGAGCTTTTGCGGAGCTTCTTGATAATTCTTTGGATGAGGTCTGTTATGGAGCTACTTATGTCCGTGTAGATATGCTGATAAACGAGAAAGATAAAAATAAAATGTTACTAGCTGAAGATAATGGTGGGGGAATGACTCCTGATAAAATGCGCTGGTGCATGTCTCTTGGGTATTCTGTAAAATGCAAAATGGCGAACACTATTGGTCAATATGGAAATGGTTTTAAGACTAGTACTATGAGGCTTGGTGCAGATGTTATTGTATTTTCACGTTGTCCGGGTAGTCATGGTAGGAGCCCAACACAAAGTATTGGAATGCTGTCTTACACATTCTTGAGGAGAACAGGCAAGGAAGATATTGTGGTTCCCATGATTGATTATGAGAGAGAAGGACAAGATTGGAAGAAGTTGACACGATCTTCACTTAATGACTGGAGTAGAAACTTAGAAACTATTTTGAAGTGGTCACCATATGCAAGCGAAGAAGATCTTCTTCAGCAGTTCAATACATTAAAAGAGCAAGGTACACGCATCATAATATACAATCTTTGGGAGGATGACCAAGGACAGCTGGAACTTGATTTTGACACAGATCAAAATGACATTCAAATTAGAGGGGTGAATCGAGATGAGAAGAAGATAGAGATGGCAAAAAATTACCCGAACTCGAGACACTTTTTAACTTATCGGCATTCATTGAGGATGGTAGCTGTTGTGACTATTGGGTTTGTAAAAGATGCGAAGTATCATATTGATATTCAAGGGTTTAATGTTTATCATAAGAATCGACTGATCAAGCCATTTTGGAGGGTCTGGAATGCTGCTGGAAGTGATGGGCGTGGGGTTATAGGTGTGTTGGAAGCTAATTTTGTTGAACCAGCTCACGATAAACAGAGCTTTGAGCGCACAACTGCACTGGCGAGACTTGAGGCAAGATTAGTTGTGATGCAGAAGAGTTACTGGTCTACAAACTGCCAAGAAATTGGTTATGCTCAGCGACGACATTCAAAGAAGTCTGTTTCTCCAAATAGAGAAAGTATACCTGATAAAAGAAACAAATCCTCTACACGTTCAAATTCAAATGAGCACCTTTACTGTAATGGTGGATCTAAATTGAAGTCCACCAAAAGAAATGAATACAGGTTGGCTGCAGCTGATGATGCAAGCGAAGATGAGATCAAATCTGCGAATCACGAGAGACCAAAAAGAAGTCATCATAAGGCATCCCCTGCGCATGTTGAGACTACGCAAAATGGGAAATCCGATTGCATCGCTGGACACACACATTCAATGGTCGATGATTTTGATGGGGATGAACATGCATCCGCCAACTCCAATGCAGGGAGTATGTCCAAGTTAAAGGAAGAAAATCATGAACCGAGTGAAAGATTGGAGAAAGTAGACAGATTAATGATGGTTGATCTACATCATGATCTAAAGTCTGAAAGAGAGAGACGTAGATCACTAGAAATTAAACTTCAGGATGCAAACAATAAAATTGAGGAGATGGATAGAGAACAAGAAGCTCTGATTAACATATTCTCCGAAGAAAGGATCAGGAGAGAAGCTGAGGAGGAGAGTTTGAGGAACAGGTTAAAGAATGCTTCGAATACCATCCAAGATTTACTCGACAAGGTCAAGCTGCTAGAGAGCAAGAGGATCCCAAGTTGCAAAACTGAGCGTTGA
>ZHONGCHA07428
ATGTCTTTGTTTGTAGTGAATGGAGGAGAAAAACCTTTTTCAAAAATACAGTTGGTCCTAACACCAACCTATCATATGCATACACACAACCAATTCAATTGTCTTCTCATCATAGTCATATATATAAAGATGTATTTAATAATTCTTACTAGATATGCTTTTTCTGTTGAAGCTTCTCTTCTCTTCTCTTCCATGAATCCAATTATGTCTTTCTTTGTTGTTGTTCTTGCATCTTTGGTTGCTCAGCCACTTGTACTGGTGGCTCAGCCTTCAAAACCCACCTCTGACATCACTGTAGTTGGTGCTGTATATTGTGATACATGTTATCACAACACTTTCTCAAGCCAGAGCTATTTCTTGCCAGGGGTCGACGTTCACGTAGAATGTAAATTCAAAGCAAATTCACCCAAAACCACGGAACAGATTACTTTCTCAGTAAACAGAACAACAAACAGATATGGAGTGTACAAGTTGGAAATACCGTCTGTGGAAGGGGTTGATTGCGTCGAAGGTCCAGAAATCCAATCATTCTGCGAATCAAGCTTGATACAGAGCACATCTCCAACCTGTAATGTTCCAGGTTTGAAAAGCACAACTAATGAGGTAACAGTGAAATCAAAACAAACCAATCTCTGTATTTACAGCTTAAGTGCTTTGAGTTTCAGACCACAAGAGAAAAACATTACCTTGTGTGAGAAACAAACAGAGGAACTGGAATTCCCACTCCCAACTTCTTTGAATTCCTCTAAGTTTTTCCTTCCTTATTTCCCACCTTATGGTTTCCCTTGGCCTCCTTTGCCACAATTACCTCCTTTACCCCCATTACCACCCTTGCCTCAATTACCGCCTTTTCCAAAATTACCCTTTCCTCCTTTGCCACCTTTACCATCTTTGCCCTTCCCTCCATTGCCATTTCCGAATCCCTCATCATCTCCATTTCCATTCCCTCCTCTCCCTCGGCTCCCTCCTTTCCCTCCATCAGTGGTTTCTCCACCACCATGGCTACCACCTCCACCGAGAACTTGGATACCTAACATCCCTTTTCTCTCTCCTCCTCCCCCGCCGCCACCTGCATTTAATTTAAGAGATCCAAAAACTTGGTTTCCTAATAACCCTTCTCTCTATCCTCCTCCGCCTCCCGCGTTTAATTTAAGAGATCCAAGAACTTGGATACCTAATAACCCTTTTCTCGCTCCTCCTCCGCCTCCTGAATTTAATTTAAGAGACCCGAGAACTTGGATACCATATATTCCTCCAACCTCCCCTAGTATCCCTCAGAACCAGCAGCCATGA
>ZHONGCHA07429
ATGTCGACTCTTTCTTCATCCACGCATTGTCGTTCGTATTGTTCTTCATCATCATCAGCTTATCCGACTTCTTCTTCCAATCATGGGTATAGACGAATATCCGTTTCTTCGATTTTCCCAAAGCGATTCCTACCCAGAAACGTTTCTGTGCAATCGAACCGAAAATCGTGGTCCAATGTGGTCTGCATGCAAGATGGTGTAGTAGCCGCAACAATAGCCCAAATTGAAAATGAAAGTCGTTTAAAGAAAATGAAAAATGGGTTGTTGTCAGTTGCACCTCCAGAGGAATGTAAGGACGCCGCTGGTTTTGATAACAACAATGATAAATCCACTGTCAGTATTACTGTGGTCGGAGCCTCGGGGGACCTTGCTAAGAAGAAGATATTTCCTGCACTTTTTGCACTTTATTATGAGGATTGCCTCCCAGAGCACTTCACCATCTTTGGGTATGCCCGGAGTAAGATGACCGATGCTGAACTTAGGAACATGGTTAGCAGGACCCTTACTTGCCGGATTGATAAGAGGGAGAACTGTGGCGAAAAGATGGATCAATTCCTTCAAAGATGCTTCTACCATTCTGGTCAATATGAGTCTCAGGATGATTTTGCAGAGCTTGACAAGAAACTGAAGGAACATGAGGGTGGGAGGGTTTCGAATCGCCTTTTCTATCTATCAATCCCACCAAATATATTCGTAGATGCAGTACGATGTGCAAGCCTCTCTGCCTCATCAGCTGATGGCTGGACAAGGGTCATTGTAGAGAAGCCCTTTGGTCGGGATTCCGAATCTTCAGCAGCTTTGACGAAATCTCTCAAGCAATACTTAGAGGAGGATCAAATTTTCAGAATAGACCACTATTTGGGGAAGGAGCTGGTGGAGAATCTATCTGTCCTTCGCTTTTCCAACCTCATTTTCGAGCCCTTGTGGTCCAGACAGTATATAAGGAGTGTACAGTTGATATTCTCTGAAGATTTTGGCACTGAAGGGCGGGGAGGATACTTTGACAATTATGGGATAATAAGAGACATAATGCAAAACCATTTGCTTCAGATACTGGCCCTCTTTGCCATGGAAACCCCTGTCAGTTTGGATGCAGAAGATATTAGAAATGAAAAGGTCAAAGTTCTACGTTCAATGAGGCCTTTGCAACTCGAAGATGTGGTCGTAGGACAGTATAAGAGCCACACAAAAGGAGGTGTATCTTACGCAGCCTATACAGATGACAAGACCGTACCCCAAGACAGCCTAACTCCAACATTTGCCGCAGCTGCTCTTTTTATTGATAATGCAAGATGGGATGGGGTGCCTTTTCTTATGAAAGCCGGGAAAGCTTTACATAATAAGAGTGCTGAGATAAGAGTTCAGTTTAGGCATGTGCCTGGTAATCTATACAACCGAAGTTTCGGTGCAGATCTTGATCAAGCAACAAATGAGCTTGTTATCCGTGTCCAGCCAGATGAAGCTATCTACTTGAAGATCAATAATAAGGTCCCTGGTTTGGGTATGAGATTGGACCGTAGCAACCTAAATCTTCTCTATGCAGCAAGATACTCAAAGGAGATTCCCGATGCATATGAGAGACTTCTTCTTGATGCCATTGAAGGGGAGAGGAGACTGTTTATTCGAAGTGATGAACTTGATGCTGCTTGGTCGCTCTTCACACCCGTACTCAAAGAACTAGAAGAAAAGAAAATTATTCCTGAATATTACCCTTATGGGAGTCGCGGCCCTGTTGGAGCTCACTATCTTGCAGCCAAATACAAAGTTCGATGGGGCGATCTTGGTATCAAGCAATAG
>ZHONGCHA07430
ATGGGTTGTTTTCCTTGTTTTGATTCCAAGGAAGAGAAACAACTCAATCCCGATAAACAAAGAGATCATCGCAATGAAATCCACCCAACTCTCCCCTCCAACATATCTAAATTATCTTCTGGTGGAGACAGACTGAAATCAAGAAACAATGTGGGGATGAGGAAGGAGTCATTGGGGGGTCCAAAGGAGGCTCCTGATGTTAATATTGCTGCACAAACATTCACTTTCCGTGAGCTTGCTGCTGCAACAAAGAATTTTACACCAGAGTGTTTCTTAGGGGAAGGTGGATTTGGGTGTGTATACAAAGGGCGGCTTGAAAGCACAGGCCAGGCTGTTGCTGTCAAACAATTGGACAAAAATGGGCTTCAGGGTAATAGGGAATTTCTCGTGGAGGTTCTCATGCTCAGCCTTCTACATCATCCTAATCTCGTTAGTTTGATTGGGTATTGTGCTGATGGGGAACAGCGACTTCTTGTCTATGAATTCATGCCCTTTGGATCTTTGGAAGATCACCTTCATGATCTTCCACCGGACAAAGAACCACTAGATTGGAACACGAGGATGACAATAGCAGCTGGAGCAGCAAAAGGTTTGGAATACCTCCACGACAAAGCAAACCCTCCAGTAATCTATAGGGATTTCAAGTCATCGAACATTTTATTGGATGAAAGATATCACCCAAAGCTATCTGATTTCGGGCTTGCAAAGCTTGGTCCTACAGGAGACAAGTCGCACGTTTCCACCAGGGTCATGGGAACCTACGGTTATTGTGCTCCTGAGTATGCCATGACTGGACAACTGACTGTGAAATCTGACGTTTACAGTTTCGGAGTAGTTTTCTTGGAGCTTATTACTGGACGCAAAGCCATTGACAGCACCCTACCCCATGGAGCACAGAACCTTGTCTCATGGGCTCGTCCCCTGTTCAACGACCGTAGAAAATTTGCAAAACTGGCAGACCCACGATTGAAGGGTCAGTATCCAATGCGGGCTCTGTACCAAGCTCTAGCCGTGGCGTCCATGTGCATCCAAGAACAAGCTGCCGCCCGTCCTCTCATCAGAGATGTGGTCACCGCCATATCTTATCTGGCAAACCAAGCGTACGACCCTAATGCTACTGCTCCACCGGGGCATAGCTATAGGTTCCCCGGGGATAAGGATGAGAAAAGAACCAAAGATGAGAGAGGCGGAAGGATATTGAGGAACGATGAAGGCTGTGGGTCTGGGCTCAAGTGGGATTTTGAAGGATTCGAAAAGGAAGACTCTCCAAAAGAAACTGCAAGGATGTTAAATAATAGGGACTTGGATAGGGAACGTGCTGTTGCCGAGGCCAAAATGTGGGGAGAGAATTGGCTAGTAAAAAGACGCGAAAATGCTCAAGGTGGTTTCGATGGCACTGATGGGCAATGCTCAAATGTATAA
>ZHONGCHA07431
ATGGGTTGTTTTCCTTGTTTTGATTCCAAGGAAGAGAAACAACTCAATCCCGATAAACAAAGAGATCATCGCAATGAAATCCACCCAACTCTCCCCTCCAACATATCTAAATTATCTTCTGGTGGAGACAGACTGAAATCAAGAAACAATGTGGGGATGAGGAAGGAGTCATTGGGGGGTCCAAAGGAGGCTCCTGATGTTAATATTGCTGCACAAACATTCACTTTCCGTGAGCTTGCTGCTGCAACAAAGAATTTTACACCAGAGTGTTTCTTAGGGGAAGGTGGATTTGGGTGTGTATACAAAGGGCGGCTTGAAAGCACAGGCCAGGTAAATTCTTCCTTTCTTTCTCGATTTGTGACCTTTATTACTGCAAGTTAG
>ZHONGCHA07432
ATGCAGAACCACTGGTATATTAATGATTCCTGTAGTACAGAAACTTTCATTTTTAAAATTGGACTTTCATATGAGACCATGGGTACAGGGACTGACACCAAAAATGCAGCTGAAGTTGGAACAAAAAATAATTTGGAGTATGCAGCCCCAAAGGTAAAATTAAGACTCATTATACATCCACCATCAAAAGCCATCCCTCCCTTTCCCTTGCACTGTCAAAAAGTTGCAAATTCTGTTTCCTTTTATCCCTTTTCTGTTTCCTTTTTCTCAATAAGTGGCAAATTCCAAAGATTTTGTCCATAA
>ZHONGCHA07433
ATGGAGGCATCGAATAGCAACAACAGTTCACTACTCATACTCCACAATACCATAATCTTCACTATGGATCCCCAATCCCGAGTCTTCCGCAACGGGGCAATCGTCATCGACAACGATCGAATCAAAGCCATTGGCCAATCCTCTCACATCCTCAGCGAATTCTCTCCTCTTGCTAACCAAATCGTGGATCTGCACGGCCAATTCCTACTCCCTGGTTTGATCAACACACATGTTCATACCTCACAACAACTCGCCAGAGGCATAGCTGACGATGTTGATTTGATGACTTGGTTACACGATCGCATTTGGCCTTACGAGTCTAACATGACTGAAGAAGATTCATACATCTCAACTTTACTTTGCGGAATCGAACTCATTCACTCTGGTGTAACATGCTTTGCAGAAGCTGGAGGACAGCATGTGTCTGGAATGGTGAGGGCAGTAGAGTTGCTGGGCTTGCGCGCATGTTTAACTGAGTCAACTATGGACTCTGGTAATGGTTTACCAGCATCTTGGGGTGTTCGAACCGCAGATGATTGTATTCAGTCTCAAAAGAAACTGTATGAGAAGCACCATAATGCAGCAGATGGCCGCATTAGAATATGGCTTGGAATAAGGCAAATTATGAATTCTACTGATCGTTTACTAACTGAAACGAGGGACACTGCAAAAGAACTGAAAACTGGAATCCACATGCATGTTGCAGAGATAGCTTATGAGAATCAATTTGTGATGAGTACTCGAGAAGTTGAACATGGGACAGTTACATACCTGGAGAAAATCAAATTCCTACAAAGCAATTTGCTGGCAGCTCACAGTGTTTGGGTCAATGAAACTGAGATAAATTTTCTTTCAAAAGCTGGGGTAAAAGTATCCCACTGTCCTGCTGCTGCAATGAGAATGCTTGGATTTGCACCCATAAAGGAAATGCTTGATGCTAACATTTGTGTCTCCTTGGGAACTGATGGGGCACCATCCAATAATAGAATGAGCATTGTTGATGAGATGTACCTAGCTTCTCTGATCAACAAAGGACGAGAAGTTTATGTGAAGGGAACAACTGATCCTACAGCTCTTCCTGCTGAAACGATTCTCAAAATGGTGACTGTAAATGGTGCCAAATCAGTATTGTGGGACAATGAAATAGGGTCACTTGAGATTGGGAAAAGGGCTGACATGATCATAGTCAACCCTTTCTCTTGGCCTATGGTTCCTGTGCATGACAGCATAGCCAGCCTTGTATATTGCATGCGAAGTGAAAATATACTCTCAGTTATGTGCAACGGCCGCTGGATTATGAAGGATCAAAAAATATTGAGTGTGGATGAGGGAGAAGTCATTTCAATGGCAAAGCATGCTTCTAGCCAACTTTTGAAGAGAGCAGGTATCCAGATTCCTACCAGAATGAATGCCCTTTAA
>ZHONGCHA07434
ATGATCGGGCTACTTGATGATTCAAAAGCTACTTCAGATCAAGCAGCACTAGAAAGCAACATTCCTTTGTCTCCCCAGTGGCTTTATGCTAAACCAAGTGAGATTAAGATGGAAATGCGCGGACCAAGTTCCCTTTCTCTTGGGAATTCTGCTGATCCCAATCAGAAGGAGGGCTGGCGTCCAGATGTACCTGAGGACAAAAGAGATTGGAGAAAAACCGCAACTGAGACTGAAAGTGGCCGCCGCTGGCGTGAAGAAGAAAGGGAAACTGGCTTGCTTGGTAGAAGAGATCGCAGGAAGACTGACCGTCGTGTTGACAATACTTCAGTTAGAGAAAACACTGACAATAGAGCTTTGTCTACTGATAGGTGGCATGATGTTACTAATCGCAGTTCTGGGCATGATACACGGCGTGATAGCAAATGGTCATCTAGGTGGGGTCCAGAAGAAAAAGATAAGGAGTCTCGGGCCGACAAAAAAACAGACATAGAGAAGGAAGATGCTCACAGTGATAGTCAATCATTTGTTGGCAGCAATCCGCGTGCAGTTCCTGAGCGTGAGTCAGATTCTCGTGACAAGTGGAGGCCACGCCATAGGATGGAGGGAAATTCTAGTGGGCCAGGTTCCTACCGTGCTGCACCTGGTTTTGGACTTGAGAGAGGAAGGGCAGAGGGTTCTAATATGGGGTTTACTTTAGGACGGGGAAGATCAAGTGTAGCAGTTGTAAGACCTCCATCTGCAGGTTCTCTTGGTGCTACTCAATTTGACAGGTCTGAAAGTGTCCCTGGGAAACCAAGTTCCTCAGCTGTTACATTTTGCTACCCTAGGGGGAAGCTTCTTGACATTTACCGCAGGCAAAAACTGGATCCATCTTTTGCTGTCATGCCTGACCACATGGAGGAAGTACCTCCTATAACAGAAGTTACTGTCCTTGAGCCATTGGCCTTTGTCACTCCTGATGCAGAAGAAGAGGGTGTCCTTGGTGATTTATGGAAGGGCAAAATCACCAGTAGTGGGGTGTCGTACAATTCATTTAGAAATGGCAAATCAACTGATAACGTTACAGATGTTGAAGACTTGGAACCCACCAATGGGAGATGTGGTATTTTGCCCTCAATTATGCCTGACGAGATTGTGGATTCTCTTGGAGGATCTGTGAATGATGGTATTTCTCAGGCTGATGTTTTTAGTACCTTGAACAACGAGGGTCCTAAAATGAATTGGATAAATGAAGGAGATGTTTATTGTGAAGGGGAAGTTGAAATTCCTGCAGCTACTGTCGGGATGAATGCATCGGATGAATTGATGCAAACAATTTCAAACAGCAACAATTTCTGCAGTGTGCAAGACATTAATGCTTCTCAGCTCAAAGTTGCAGATTCTGCCTTCACCAAACATCCTTCTCTGGATGGCATTGCATATGATGGTGCTTTTGGTGTCAGTGCCAAGCTTCCAGATGATTCAAATTCTTTATTTGTTTCTCCATCTTCTGAACAGAGTTGGAGTGGCAATTTGCGGTACTTTCAGGGCCGTCCTTATGAATATCAGTTAGAAGGGGGTATCCCACCGGAGGAGTTGAGTTTGTACTATCGGGATCCTCAAGGAGAAATACAGGGACCATTTCTTGGGGCTGACATAATTTCATGGTTTGAGCAAGGGTTTTTTGGGACTGATCTGCCAGTTCGCTTGGAAGATGCTCCAGAGGAAACACCTTTCCAAGAGTTGGGTGAGGTCATGCCGCATCTGAGAGTTTTAGATGGACAAGCCTATAGTGCCAGTATAAGTTCTAATGTAGAAGAGCCTGGATCATTGGAAGAGAAATCAGGGCCTAGTTTACCCATTTCTGCCCCTTTTACTGAAATTACTGATTTGTCTGCATTAAATGACCACCGCTGGCAACTGTCTAGGTTTGATGGTCAACCAATGCAGCATGTTCAGTCAAGAATTTCTGAGCATGACGGTCCATTTCAACTCCCATATACTGAGGGTCAAAGCTATCATGATTTTGTTGCTCAAGATGAAGAAATTGTGTTTCCAGGGAGACCTGGAAGTGGTGGCAATCCTATAGGGAAAACTTCTACTAGCATTAATGATCCTTCTGCAAATCCCATAGGCAACCTTTCTCAGCCAATTGAATTTACCGAACCTGGTATACCTCATCAGAGTAACAATAAGTTGCATCCTTTCGGGTTGTTGTGGTCTGAGCTTGAAGGCCCTTATACAAGGCGTAACCAGACGTCGAACATGCCATCAGGCAGTGGTGCTCAGGATCAGTTTGTCAACCCTATCGCTGGAAGAATTGGCCCTTTTGGTGCAGTGGTTGATTCAACTCATGCTGCGGAGACATGGTCTGATATTTATAGAAGAAATACAGTTCCTGGCCCCAATTTGTATCAAGATGCCATGGATGCTCGCCGGTTAACACATGTGGATCAAGAATCCAACCGCTTTGACGCATCAGAAAAGCTTTTGTCTCAACAATTTCAACAACAGCTGCAGCACCGTAATCTGTTATCTCCTCATCCCCACTTGAATGATTCAGTGCTAGAACCAGTGCCAAGTCGGACTTCAATTCACCAGCAACAGCTGGCTAGCCAAATAGGCCCAGATCTGGAACACCTTTTGGCACTGCAGCTGCAGAAGCAGCAACAACAACAGCAGCAGCAGCAGCTCCAACAACATCAATTACAGCAACAGCAGTTTCATCAACAACAAATGCTATTGCAGGAGCAACAGCAGTCTCAAGCTCGACAGCTGCTTCTTGAACAATTTCTGCAGAGTCAAATGCGTGATTCTGGCCGTGGACAGTCTCGTGTTGATTCTGTTAGAGCCAACAATGCTCTTGATCAGGTTTTGTTGAACCCACAAATTTTACATGAACTACAACAGCGTTCCCATCATGCTCCAAGGAATTCTGATCCATCCCTCGAGCATCTTATTCAAGCAAAATTTGGTCATACGCCACATCATGGGCACCAAAGCGATTTATTGGAGCTTGTATCACGTTCAAAGCACGGCCAGATGCACTCTTTGGAACATCAGATTCTTCAGCAGGAGCAGTTGCATGCAAGGCAGTTGGGTGTGGGGTTGAGGCAGAGGTTGGAAATGGAAGAAAGGCATATGGGTTCTATCTGGCCTGGTGAAGAAGCCAATCAGTTTCTCAGGAGTCCTGCTGGTGCACAGCGAGCTCACTCTGCAGGGTTTAGCCCATTAGATTTTTATCAGCAACAACAGAGACCATCCCCTGAGGAGCAGCTGAGTCACCTTGAGCGGAATCTTTCATTACAAGATCGACTCCAACGAGGCCTTTATGATCCTGGCTTATTGCCATTTGAGCGGTCAATGTCTTTGCCCGGTGGTGCTCCTGGAATAGACCTGGATGTCATGAATACGTTGGCTCACGGTCAAGGTTTAGATATGCAGGAACTAAGTGCACGAATGCACTCTGCTAATCAAGTGGGTGGGTTGTCCTCTGGTGTCCACTCTCACCACCCTTCAGTTCCCAACCAATTTCATGCTTCACATTCTGATGCAATTGAGGGCCACTGGTCTGAGAGCAATGGTCAGGTACCAAATGACTGGATGGAATCTCGGATACGACAATTGCATTTGAATGCTAAATTGCAGAATAGGGATTCTGAAGTTAAAATGACTTCAGAAGATCCAAGTTTGTGGATGTCAGCTGGAACAAGCAATGATAATTCGAAGCGTTTGCTTATGGAATTGCTCCATCAAAAATCAGGTCATCAGTCAGCTGATTCAATAGATGTGAGCAATGGAGTATCCTATGACAGAAGACCACCTTCTGGTCGCTATTCTGGAACAAGCTCTTCTAATCAATCCTTCAGTCTTTTATCAGATCGTGGAGCTGGTGTAAACCAATCATTTACCTTGGGACCTTATGGCTCTAATTCAGGTGGACTGCCACAAGTTCAGTTGGCTGATGAGAAGGCTAGCGCTATGGAAAGCAGTGAAAGAAGACAGCCTCTTAGATCCAATTCTGGAGTATTGAGTGAAGGAGACCGATTCTTTTCGGACATCGACGAAACTTCTCAATCAATTTACATGAATTCCAACATGATTGCAAAGTCCTATACAGAAAGAGATTTCGTAGACTTGGACAGTAAAAAACAAGGATTCAGAATTGAGGATGGTATGATAAACGGGCAAGCTTCAGATATTCAAGAAGGCATGGCAGAGAAGGCAGGGTTGGCGGTTGTAGATCGTGTTGAAACGCCAATTAATGTCATCAGCAGGCATAATTCACTTGGCATTGCTGGTGGGATTAAAACCTTCTACAATGACAAAGTTGGAATTTCTGAATCTTTCGCAGAAGAGGTTGCTAAGGCCCGGGTACCAGCCCTTACATCCAAAGGGTTGGACAATTTTCTGCTGAAACGTCCACCCGCCTCAAGGAATTCATCATCTCAAGAAGGGTTGTCCGAGATGTCCTCTGATCCAGTCACCAGAGGGAAACATCCTCCAACTTCAGCTGCTTCTGAAGGAGGAAGACGTGAGCCAGGGGGCCATCCTGCAAGCCACAGTTCTGACAATTTGTCATCTGCCAAGAAAGACAACACGCATTTTCGACGAACCTCATCAAGTGTTGGTTCAGATGTTTCGGAACCATTGTTCGTTGACATGCTTAAAAGCAATGCCAAGAAGCCAGCACAACCGGAGGGTCCTGCAGCAGGAGCTTCAGAGTCATCAGACGGAACACAGGCTGGCCGGAGCGGGAAAAAGAAAGGGAAGAAAGGGAGGCAAATTGATCCGGCGCTTCTTGGGTTCAAGGTGACGAGTAATCGCATCATGATGGGTGAGATTCAACGGATGGAAGATTAA
>ZHONGCHA07435
ATGGCTGAAGGCAAGCTTGATCTTCCCGATGATCTTCTCTCTTCCAAATCGTCCGATCAGTCCTGGACCCCCAAAGTGGAAGCTTCTGGTGGAAATGGTGATGAAAAAGGGATGATCGGGCTACTTGATGATTCAAAAGCTACTTCAGATCAAGCAGCACTAGAAAGCAACATTCCTTTGTCTCCCCAGTGGCTTTATGCTAAACCAAGTGAGATTAAGATGGAAATGCGCGGACCAAGTTCCCTTTCTCTTGGGAATTCTGCTGATCCCAATCAGAAGGAGGGCTGGCGTCCAGATGTACCTGAGGACAAAAGAGATTGGAGAAAAACCGCAACTGAGACTGAAAGTGGCCGCCGCTGGCGTGAAGAAGAAAGGGAAACTGGCTTGCTTGGTAGAAGAGATCGCAGGAAGACTGACCGTCGTGTTGACAATACTTCAGTTAGAGAAAACACTGACAATAGAGCTTTGTCTACTGATAGGTGGCATGATGTTACTAATCGCAGTTCTGGGCATGATACACGGCGTGATAGCAAATGGTCATCTAGGTGGGGTCCAGAAGAAAAAGATAAGGAGTCTCGGGCCGACAAAAAAACAGACATAGAGAAGGAAGATGCTCACAGTGATAGTCAATCATTTGTTGGCAGCAATCCGCGTGCAGTTCCTGAGCGTGAGTCAGATTCTCGTGACAAGTGGAGGCCACGCCATAGGATGGAGGGAAATTCTAGTGGGCCAGGTTCCTACCGTGCTGCACCTGGTTTTGGACTTGAGAGAGGAAGGGCAGAGGGTTCTAATATGGGGTTTACTTTAGGACGGGGAAGATCAAGTGTAGCAGTTGTAAGACCTCCATCTGCAGGTTCTCTTGGTGCTACTCAATTTGACAGGTCTGAAAGTGTCCCTGGGAAACCAAGTTCCTCAGCTGTTACATTTTGCTACCCTAGGGGGAAGCTTCTTGACATTTACCGCAGGCAAAAACTGGATCCATCTTTTGCTGTCATGCCTGACCACATGGAGGAAGTACCTCCTATAACAGAAGTTACTGTCCTTGAGCCATTGGCCTTTGTCACTCCTGATGCAGAAGAAGAGGGTGTCCTTGGTGATTTATGGAAGGGCAAAATCACCAGTAGTGGGGTGTCGTACAATTCATTTAGAAATGGCAAATCAACTGATAACGTTACAGATGTTGAAGACTTGGAACCCACCAATGGGAGATGTGGTATTTTGCCCTCAATTATGCCTGACGAGATTGTGGATTCTCTTGGAGGATCTGTGAATGATGGTATTTCTCAGGCTGATGTTTTTAGTACCTTGAACAACGAGGGTCCTAAAATGAATTGGATAAATGAAGGAGATGTTTATTGTGAAGGGGAAGTTGAAATTCCTGCAGCTACTGTCGGGATGAATGCA
>ZHONGCHA07436
ATGGAAAAATTCAACTTTGTTAAGAATGGTGTGCTAAGATTGCCTCCTGGCTTCCGCTTCCATCCCACTGACGAAGAGCTCGTTCTTCAGTACTTGAAACGCAAAGTATTTTCATGCCCTTTGCCAGCTTCCATTATCCCAGAGTTCGATGTTTGCAAATCCGACCCTTGGGACTTGCCAGGTGAATTGGAGCAAGAAAAATACTTTTTTAGCACTAGGGAAGCCAAGTATCGAAATGGGAACCGGTCCAACAGAGCGACAGGTTCTGGGTATTGGAAAGCGACAGGAATAGATAAGCAAATTGTATCTTGCAGGAGCAACCAAGTTGTGGGGATGAAGAAAACTCTGGTTTTTTACAGAGGAAAGCCTCCACATGGTTCTAGGACTGATTGGGTCATGCACGAATACCGCCTCATCGATGCTGAAACTACAGCCACCACTTCCCCACAGAAAAAGAAATTAACTCTGAGCACTATGGAAAATTGGGTACTTTGTCGTATATTTTTGAAGAAGAGAAGTGCTAAAAATGACAATGAGATCAGAGAATCTCACAATTGTAACACAGTTGGGCCTGTATTCTATGATTTCTTGGCCAAAGACAAGACTGATTTGAATCTTGCCCCTGCTTTGTCCTGCTCAGGTTCGAGTGGGATCACAGAAGTTTGTTGTGATGATCAATCAGATGATCATGAAGAAAGTAGCAGTTGCCATAGTTTATCCTCTTTTAGTAGAAGAAAACCTTAG
>ZHONGCHA07437
ATGGAAAAATTCAACTTTGTTAAGAATGGTGTGCTAAGATTGCCTCCTGGCTTCCGCTTCCATCCCACTGACGAAGAGCTCGTTCTTCAGTACTTGAAACGCAAAGTATTTTCATGCCCTTTGCCAGCTTCCATTATCCCAGAGTTCGATGTTTGCAAATCCGACCCTTGGGACTTGCCAGGTGAATTGGAGCAAGAAAAATACTTTTTTAGCACTAGGGAAGCCAAGTATCGAAATGGGAACCGGTCCAACAGAGCGACAGGTTCTGGGTATTGGAAAGCGACAGGAATAGATAAGCAAATTGTATCTTGCAGGAGCAACCAAGTTGTGGGGATGAAGAAAACTCTGGTTTTTTACAGAGGAAAGCCTCCACATGGTTCTAGGACTGATTGGGTCATGCACGAATACCGCCTCATCGATGCTGAAACTACAGCCACCACTTCCCCACAGAAAAAGAAATTAACTCTGGTGAGATTTTCGGCTATCTTAACATTTATTGATATGGTTTTTATTTGTGTTTGTGATTTGAATTTAATGGTAGTTGTTCAATTTCTTGCAGAGCACTATGGAAAATTGGGT
>ZHONGCHA07438
GCCTTTCTGAATATGTTGCATCCAAATTTTTCAGAACCTAAACTAACTAGATGGTCTTGTCCTTTTGTAGGTAAGCTTAAACTGAACACAGATGGAAGCTCCAAGGGAGATCCAAGGCAATCAAGTTATGGAGGGCTGATCAGAGATAAAGTGAGAACATGGGTATGGAGTTACCATGGTTATTTAGGCAATTGCACAAGCCCAGAAGTTGAGCTCTGGGAAATCTACAAAGGGTTGACCATCATCATGCAAAAGGGATTATCAAACATTGAGATAGAGACAGATTCACAAACAACAATGGAGCTGGTACGAGATGGAGCTGCAGGGAACTCA
>ZHONGCHA07439
ATGACAGCTCCAAACATGGCGATGATCACAGCATTGTTAGAGAGATCTCTGCAAAACTGTTCTCTATACAGCAACATCGCCGATGACACAGACGCAGGTGGTGGTGTTGGGTTCTCATCATCATCATCATCATCCTCAGATTCGCCTGAAAATCATCTCTCTAAGTCCCACGATGCCATCTTAGACCTCAATTCTCACCTTTCTCTCCCTTATTATTGGGAACAATGTCTCGATCTAAAGACTGGTGAGATATATTACATAAACTGGAGGACAGGGATGAAAGCAAAAGAGGATCCGAGGACAGCAGCAGTGACGGCGGCGGAGTACTGGGGTAACTTTTATTCAGAAGAAGAAGATAGCTCTTGCGATAGTGAAGGGTCATCATCTGAGTCTTCACCATCATCTTCTTCAAGAGATCAACAATACCATCATCATCATCATCATCATCAT
>ZHONGCHA07440
ATGAATCCGCCAAAATTCCAAGGAGGTATAGAGTCGATGAAGGCAGAAGCATGGGTTCTTGAGATGGAGAAGTTGTTCAAGGTTTTTCCCAGCACTGACACTCAGAAGGTGTCATTAGCGGCATTCACATTGGATGACGACGCCCGTAGATGGTGGATGATGATCCGTGAAGGCAACCCAAGTTTGACTTGGGCCAGATTTTTGATGTGGTTCTACGACAAGCACTTTCCCCTCAGTGTCCGAGATCGCAAGACCACAGAATTCCAGATGTTGACGCAGGGTAACAAAATAATAGCTGAATATGATCGTGCTTTCACCGAGTTGGCAAGGTATGCACCCCATATGGTCAACAACGAATACAGGAAAGCTATGAAGTTTGAGAGTGGACTTCGGGGCCCAATACAAGATCGAGTTAATATGCTCAACATGCCAACGTATGCCGGAGTGTTAGATAAAGCCATCCTGGCAGAAGCTAACTTGAACAGAAGCCAGAGTTCAGGGGAGAATCAGAGAAAGAGGCAGGATTATGACAATCGCCAAGCACCGTCCGATGTCAACAAGAAGGTAAATGTGGGCAGTGCCAACAATGCGAATCAGGAAGGTAGCACCAGGCCAACATGTACAAGTTGCGGGAAGCAACATTTTGGGGTTTGTTATCGGGTATCTGGAGCATGTTTTGAATGCGGTGAGATGGGTCATCGTATTAAGGATTGTCCCAAGGTAAAGGCTAAAGACAATAAGAAGAAATGA
>ZHONGCHA07441
ATGTTTCCTGCAGCAGTCATGTCTAACTCAACTTCTTTGTCTGGGGAAGCCAGTGTTTCTTCTGTTACTAGAGTCCATGATTTAGCTTCCTTAAATCCAATGGTTTCAACCATTTCTCATCACCAACCACAGAAGATCAAGAAGAAGAGAAACCTCCCTGGAAACCCAGACCCAGATGCTGAAGTGATTGCATTATCTCCAAAGACCCTTTTGGCAACCAACAGATTTGTGTGTGAGATCTGCAACAAGGGGTTTCAGAGAGATCAGAACTTGCAACTTCACAGGAGAGGACACAACCTTCCATGGAAGTTGAAGCAAAGAAACAGCAAAGAAAACAGAAAGAAGGCCTATGTGTGCCCTGAGCCTAGTTGTGTGCACCACAATCCTTCAAGGGCTCTTGGTGATCTCACTGGAATCAAGAAACACTTTTGCAGAAAACATGGGGAAAAGAAATGGAAGTGTGAGAAGTGTTCAAAGATCTATGCAGTTCAATCGGATTGGAAGGCTCACTCTAAAACCTGTGGAACAAGAGAATATAGATGTGACTGTGGAACCCTTTTCTCCAGGAAGGATAGCTTTATTACCCATAGAGCGTTCTGTGATGCATTGGCTGAAGAAAGTGCTAGACTCACTGTAAACCAGTTTGAAACCACCACCAACCCAATTGCCCAACCCTTCCATCATCTCCTCCACCCACAACCACAAAACCCTCCTCCTCCTCACTTCCCTTTCTCCTCCATCCACCACCACCAACACTTCCCAAACCCACCAGCACAACAACACATTCACATCTCTCTCAACCCATGGGAGGACACAACCCAAAACCCTATCCCTACCCTCAACCAAAACCCACTTCATATCAAGCCCGAAACCACCCATCTCCCTATGCTACCACCACCACCCATCTCCTCCTCGTCGTTTTTCCAAGAACCACAACCACTAACCCACAAAAACCTGGTTAACTCACCCTACCGAAACCTACCCACCTCATCGAACAATGCCACCTCATCAGCCCACCTCTCAGCCACCGCGCTCCTCCAGAAAGCCACCATCATTGGCCACGTGGGTGGAAGAGGCACCGGAATGTCGCCGCAGGAGTACCTTAGTTTCGCTTCTGGGAATCTTGCCACGTGGCAGAAGAGTGACAGGCTGACCAGGGATTTCTTGGGCTTGACAGGAGAGTGTGGCGGTGGCAATGGGGGTGGTGGTAGTGTTGATGCTAACGTGAACGTGAGGAATATGCTATCGTTCACGGGGGGCGTAGAGTTCCCGACATATGAGCGCGACCACTCGCTGTTGAAGGCCCAAGGCTTTGGGTTTGGCGAGCCAGCTGCCTCGGAAACATGGGGCAATTGTTAG
>ZHONGCHA07442
GAGCTTGGTGAGCCTGTAGCCCCTGGTCAGCATAAGAGGAAGAGGATCCAACTATGTGAAGAAGACCCTGAGAGTGCTAAGATTGAGTATCCGGACATGTATAACAGATACATATGTTTACAGAAGAGAAAGGCCTTCATAGAAAATTATGCTGACGTGCACCCCCGTCATCCATGGCAGAATATTCTTATGGAATATATATCAGGATCTCCTGATCATAGATCTATCTACTGGATCTACGGTCCAGATGGTGGAGAAGTTAAAACGGAATTCTCTAAGCTATTGGAGGCAAAATATAATTATTTTGTTGTGAAGCCTACCAAGATTGAAAACATGATGTATTATTACGTAGATGATAATACTACGAAGCATGTTTGTGTTGATATTCCTAGAAGAGTTCAGCAGAGTCACTATGACGCCATATATGATTTCATAGAGAGTGTTAAGGACAGAATGATTCAGAGCACCAAATACAGACCTGTGAAGTATAGAGAATTAAATTTGGTGCATTGTATTGTAATGAGTAATCAGTTTCCTGATTAG
>ZHONGCHA07443
TACGGTCCAGATGGTGGAGAAGTTAAAACGGAATTCTCTAAGCTATTGGAGGCAAAATATAATTATTTTGTTGTGAAGCCTACCAAGATTGAAAACATGATGTATTATTACGTAGATGATAATACTACGAAGCATGTTTGTGTTGATATTCCTAGAAGAGTTCAGCAGAGTCACTATGACGCCATATATGATTTCATAGAGAGTGTTAAGGACAGAATGATTCAGAGCACCAAATACAGACCTGTGAAGTATAGAGAATTAAATTTGGTGCATTGTATTGTAATGAGTAATCAACTTCTTGATTACGAAAAGATATCATCTGATAGAATTATATTAATTGAATGTAATCCATTGTCATAG
>ZHONGCHA07444
ATGGGGATGAAGTTATATGGAATACCAGCGTCGACATGCACTACAAGGGTGATGGCATGCCTCTATGAAAAGGGCGTAGATTTCAAGCTCATCCCAATTAACATGGGTGCCGGTGAACACAAGCAACCTGCATTCCTTAACAAGAATGTTAGGAGGGGTGCAGATAGAGCAGAAATATATAGTCTGGCATTCTCTTTAACTGCCCAGTGGCTGGCAGTCTCAAGCGACAAGGGCACTGTCCATGTTTTTGGTCTAAAGGCTAATTTGGGAAACCTGGGAAGTGATAAGTCACATGGTGCATCTGATCCC
>ZHONGCHA07445
GGATCAGATGCACCATGTGACTTATCACTTCCCAGGTTTCCCAAATTAGCCTTTAGACCAAAAACATGGACAGTGCCCTTGTCGCTTGAGACTGCCAGCCACTGGGCAGTTAAAGAGAATGCCAGACTATATATTTCTGCTCTATCTGCACCCCTCCTAACCAAAAAGAGTGAGATCTCCATCTTCTATTGCTGGAATTTGGCCAAAGGGATTCTTGTTAAGGAATGCAGGTTGCTTGTGTTCACCGGCACCCATGTTAATTGGGATGAGCTTGAAATCTACGCCCTTTTCATAGAGGCATGCCATCACCCTTGTAGTGCATGTCGACGCTGGTATTCCATATAA
>ZHONGCHA07446
TCACCCACTTCATCACTCTCTTTTATAAAAGGAGTATTGCCCAAGTATTTCAGCTCAGAGTGGTCTGTTGCTCAGTTTCGTTTGCTTGAAGGTTCGCAATACATTGTTGCATTTGGTCACCAAAAGAATACTGTTGTAATTCTTGGCTTAGATGGAAGATTTAGAGTTGTCCATTTCAATGGGGAGAGAGAGAGAGTATTAATTCCAGACAGATGGCAAGATAACCGGGAAACAAGAAAACTGAAATTTATATACCACAGAATCTCTCTATATTTGCAACTCATCTTCCTCCTGATCGAAACATTCATCAAGTGA
>ZHONGCHA07447
ATGGAAGATCCTGATGATCTTCGTTATGATGAACCCTCTAAATATCGAAGAATCCATTGTGACAGTATCACTAGATCTAATTCTGAACTGTTCCCTGAATTTTGCAAGGAATGGCAAATTGAAGTTCAAAGATTAATTGCGGAAGAACCTGATAACCGTCAGATCATATGGGTGTACGGTGAAGATGGTAATGAAGGCAAATCTACATTTGCTAGACATCTCTATCAGAATTGTTATTGGTTTTACACAAGAGGTGGAAAGACCGATAATTTTATTTATCGGTATATTGAAGATCCAAAAAAAAATGTGGTGATGGATATCCCAAGGGATAAAAAAGATTATGTTAGCTATGGAGGAATTGAGATGCTTAAGGCCAGATTTATTGGCCAAGTTTGGCATGATTGA
>ZHONGCHA07448
ATGCAAATAGTTGAAAGTAACACTACAGAAAAGCAGAGTTGGTACCTCCACCGTAATGGCCGACAAATGAGACTTGGGCTCTCTCAACAAGAGGCCATCTGGCGCGTCCTCATCAAAATCAGTGAAAGTATGGATGCCTTCCGCCACTGGTATAATGTGAGTCTCCGGGTGATTCCTCGTGGGGTTAAAGGGACGTATGCTCAGGGGCAAAGGCTGAGGCTCGACCCCTGGCTCGGCCGCAAAGTCCGCTGCCAACTCTACTGGAGGAAGTGCGGGGAAGCCCCCATCATGCGGGATATCGTCAGCCATCTAGGATAG
>ZHONGCHA07449
ATGATCGTGCTTGAAAAAGGAATGCATGAAGTTATAGTGGAAACAGACTCTACTTCGGCTGCCGTTTTGCTCAATGAATGTCCTCTCCAAAACTGCTCTTCCCGCAGCATAGTGGAGAATGCTCCACACCTGTTCCGTAGGTGTAATTGCACTATTCATCATATTATGCGGGAAGGTAACAAATGTGCTGACCTCCTTGCTAGTATGGGGGCTGATCAAATGGAGCAATTGGTGATGGTGGATGATCCACCCGCTGGAGTTCGGAGCCAAGTGGTGGCAGATATGATTGGGACGGCTTATCGTCGTCTCTAG
>ZHONGCHA07450
ATGGCATATAGAAGAAGGTATATGAAAAGAAGACGGATAAGCCGTCAGGGTTATAGTAAAGCACATCGGAGTGCTCTTGAAGGTCATTCATTTTCATATGAGGTGCCACAGGTTTTAGGTTGGGGATCTTCAATGCATGCTATTGCTATCCCCAATATTGATAAACAGTCCTTGGTGAAGATTACATCTGTAACGGTTCAAGGATATGGTAGCATGACTCAGGGTGACCAGTTCTTTTATGGTTTGCTCAGTACTGAAGGTATTGATTTGAAGTCGTCAGCACTGAGAAGAAGCATTCGAAAATCATTTTTGTTTAATGAAGGTTTGGAGAACAATGTGAAGATCTTGTTCCATGGTGTTGTTGGTGGAGATTTCACCAGAAATACTGTATTTAAATTTCCAATTAGAAAATTTAGAAAGGTTGGGAAATTTAATCTTACTCAGAAGACTTTGTTTTTTTTTGTTGGGTTTACAGTTGTTCAACGAACAACATTCATATTTGATGTGAAGTTTCGTTATAATGTATAA
>ZHONGCHA07451
AGAGAGGTAGGTGGGGCAATGGCAGGGCGAAGAGTGTATGGAAGCTTGAAGTCGCCGGCGACATTGAAGGTGTTGGCGAACCTGTTTGAGCACGACCTCGACTTTGAGTTTGTTCCCGTCGATTTGGAGAATGGAGAGCACAAAAACAAACACTTCCTCTCTATGAATCCGTTTGGACAAGTGCCGGTGTACGAGGACGGAGGCATCAAGCAATTCGAATCAAGGGCAATAATAAGATGCATGGCTCATGAATATGGCAAGAAAGGTGAAGAGCTAATATACTGGGACGCCAAGAAGCAAGCCGTGGTGGCTAACTGGATCGATGTGGAGGACCACCACTTCGAGCCACCCGCACTGAAGCTGATCTCCGAGCTACTCATCAAGCCCAAGAAGAGTTTCACACCGGATGAAGGCATTGTGGCAGAAGCCGAAGCCGAGTTGGCAAAAGTTCTGGACGTGTACGAGGCTCGGCTTGAGAAGTCCAAGTACTTGGCTTCTGAGAAATACACAATTGTGGACCTACTTCACATACCAAACTTGCAAAGCCTTACGGGGACGCCGGCTAAGAAGCTAATCGAGTCACGTCCTCGGGTCAGCTCATGGTGCTCCGATATCCTTGCCCGACCCACTTGGGCTAAGGTGCTTGATATGCAGAAGAAGGCTCAAGCTTAG
>ZHONGCHA07452
ATGTTTGATAAGATGGATCAACTGACTGCTGAAGAAGATTGGAATAAATTCTACCAAGTATTTTGTGGTGCAGTTGTTGACCAATTTGCTGCAATGGATGCAATTTTGATTTGGAAAGAGCCCTTTGCACTTCAGATAATGATGTTCTCATGTTGGAAAATGTCTTTGGGAACATATCTGCTTATTACTGGAGTGCAGGCTACATCCATAAGTTTTGGTTGGTCTTATCCAAAAAATTCAGAAATTTTGGTCTTTCCATTTATATGTGGTAGAACTCTAGAAATACTCTCTCTCTCTCTCTCTCTCTCT
>ZHONGCHA07453
ATGATGAGCGACGCACCAAACTCAGAGACCGAGTCCACTAGCAACTCATTCTCACCTCCTCCATCATCACCACCATCATCCTCCACCTGCCTAAACCCGACAACACCGGACCCAAACCCGAAGAACCGGCCCAAGAGGAACAGGGACAGCAACAACAACAACAAACACCCGGTTTACAGAGGGGTCCGAATGAGAGCTTGGGGCAAATGGGTATCCGAAATCCGAGAACCCAGAAAGAAGTCCCGGATCTGGCTCGGAACCTTCTCGAACCCGGAAATGGCGGCCCGAGCACACGACGTCGCCGCCCTTTCCGTCAAGGGAAAGTCGGCCATCCTCAACTTCCCCGAACTCGCCCCTTTCCTGCCCCGACCCGACACGTGCTCCCCACGTGACGTCCAAGCCGCCGCCGCCAAAGCCGCGTCGATGGACCACCTTGGCGTTCCGACGACGACGTCGTCTTCGTCTTCATCGGAGGAAACGGAGGAGCTGACTGAGATAGTGGAGTTGCCGAGTTTGGGAACGAGTTACGAGTCGGCGGCTGAGTCGAGGGGTGAGTTGGTGTACGTGGACTCGGTGGTGGATGTGGAGGAATGGTGGTGGTTGGACGAAGATCATGGGTGTTTCGCCGCCGAGAGTAGTGTTATTTCCGGTGGTTTCGAGACCTTTTTGTGGCAACATTAA
>ZHONGCHA07454
ATGAAGCGCAAAAAAACTTTTAGTGAGCTCAAGAAGAAGGATAAGATTTGTTGGACCACAATGATAGTGGGTTATGTACAAAGTGGAAAAGAAGAGGATGCTTTGAGGTTATTTGGTCAGATGCTGCAAGAAAATGTCAAACCAGACAGTTTTACCATCTCAAGTGTGGCTAGTTCTTGTGCCCGACTAGCCTCTTTGTGTCATGGTCAGGTGATTCATGGAAAAGCAGTACATATGGGAGCAGATGGTGATTTGCTTGTTTCAAGTGCCCTTGTCGACATGTATTCTAAATGTGGAGAAACTAAAGATGCTTGGGCTGTTTTTAGTATGATGCCTATAAAGAATGTCATTTCTTGGAATTCCATTGTAGTCGGTTATGCACAAAACGGAAAAGATCTAGATGCTCTGGCCCTCTATGAGAAAATGCTGCAAGAGAACTTAAAACCAGATAATGTTACTTTTGTGGGAGTTCTGTCTGCTTGTGTCCATGCTGGTTTGATTGAAAGGGGACAAGATTACTTCAATTCCATAAGCGAGTTGCATGGAATGACACCAACTTTGGATCATTATGCGTGTATGATCAATCTCCTTGGTCGTTCAGGTCACATGGATAAAGCAATAGATCTAATAAAGTATATGCCACATGAGCCAAATAGTCTAATTTGGTCTAATCTTTTGTTTGTTTGTACAATTAACGGTAACGTTGAACACGGAGAGATGGCAGTGAGGCGACTCTTTGAATTGGATCCACTAAATGCGGGACCGTACATCGTGCTGTCCAACGTGTACGCTGCAAGGGGAAGATGGAAAGATGTGGCATCCATGAGAACTCTTATGAAGAACCAGAACGTTAAAAAGTTTGCTGCTTATAGTTGGATTGAGATTGATGGTGAGATCTATAAGTTTGTATCAGAAGATAGAAGTCATGCTGAATCAGAAAAGATTTATCAAGAATTGAACAGATTGATAAGAAAGCTACAGGATTCTGGATTTACTCCCCAAACAAATTTGGTGTTACATGATGTGAATGAGGATGAGAAATTGAAATCCATCTGTTACCATAGCGAGAAACTTGCTCTTGCATTTGGGTTGATAAGAAAGCCTCATGGAGGGGCATCTATCAGGATTATAAAGAACATCCGAGTTTGTGCTGACTGTCATGAGTTTATGAAGTTTGTATCCAAGATTAATGGACGACCTATCATCTTGAGAGATTCAAACAGGTTCCATCATTTTTTTTGGTGGACAGTGCTCTTGCAGTGA
>ZHONGCHA07455
ATGAACAGCAAGCACAAGCTTCGCGAAGCCGTAGACTTGCTATACTTTCGTGGCTGTGCAAGTTCTGAAACATACACTCGTTTTGTTCTCACATGTGTTCGATACAATGACATTGAACAAGCCAAGAGACTGCAGTATCACATGGACCTTCACTTGTATCGACCCACCAACACGTTCGTCCACAATCGTCTCCTTCAACTCTATTCCAAATCTGGCTTTCTCTCTGATGCTCAAAATCTTTTTGACAAAATGGCCACTAGGGATATATTTTCGTATAATGCTATGCTGTCTGCGTACTCCAAGTTAGGTTTGGTTGATCATTTGTGGGTGTTCTTTAATCGAATGCCTTATTGTGATTCAGTTTCTTATAATACAGTGATTGCAGGCTTGGCTGCAAGTGGGTGTTCGAGCAAGGCTTTGGAGGTTTTTATTAGAATGCAAAAGGATGGATTTGAGCCCAATGAATACACCCATGTGAGTGCATTGAATGCATGTTCCCGCATGTTGGATTCGAAGCATGGGAAACAAATTCACGGGAGAATTGTTGCTTCTAATTTGGAACAGAATGTTTATGTTTGGAATGCTTTGACTGATATTTATGCAAAGTGTGGTGAGATTCATGAGGCAAGGTGGTTGTTTGACCAGATGGTTGACAAGAATGTGGTTTCTTGGAATTCAATAATTTCAGGTTATTTGAAAAATGGGCAGCCTGAGAAATGCATTGATTTGTTCCATGAAATGCAGCTTTCAGGTTTAAAGCCAGATGAGGTCACTGTTTCAAATGTTCTCAGTGCTTTCTTTCAAAGTGGATACATAGATGAAGCGCAAAAAAACTTTTAG
>ZHONGCHA07456
AAAGCATTTGATGTTTTGTCACCAAAAACCCCCCATTCTACTGTTAATCGCAGGGATAATCTCGTAGTTTCAGTTAAGCAGCTTCACACACACACACACTCTCTCTCTCTCTCTCTCCCTCTCTCTCTCATTTCAGGGCTTCGCTTTGCCATCAATGGCTGCCTTAGAGATCGCCAAAGCCAAAGCATCGAGTCTACGATACGCATTTGGAAATGTTCTCTCATTCCTCATCCTCCTCCTCATCGGACTTCTCGCGTTTTCGATCCGACTCTTCTCTTCTGTCGTATGAATTTTGTTTCAGGTTATAAAGTACGAGAGTGTGATTCATGA
>ZHONGCHA07457
ATGGCTGCCTTAGAGATCGCCAAAGCCAAAGCATCGAGTCTACGATACGCATTTGGAAATGTTCTCTCATTCCTCATCCTCCTCCTCATCGGACTTCTCGCGTTTTCGATCCGACTCTTCTCTGTTATAAAGTACGAGAGTGTGATTCATGAGTTCGACCCTTATTTCAATTACAGAGTGACTCAGTATCTCATAAAGAATGGAATATATGACTTTTGGAATTGGTTTGATGACCGGACGTGGTATCCTCTTGGACGTGTGATTGGTGGAACTGTATACCCTGGATTGACATTGACAGCAGGCACCATGTGGTGGATACTGAATTCTTTGAATATTCCTCTATCATTGGAAACCGTTTGCGTATTTACGGCTCCAATATTCTCGGCTAATGCTGCATGGGCAACCTATCTGCTAACAAAGGAAGTTAAGGGCACTGGTGCTGGACTGACTGCAGCAGCTCTTTTGGCTATGGTTCCGTCCTATATATCTCGATCTGTGGCCGGCAGCTATGACAATGAAGCTGTAGCTATATTTGCTTTAATCTTCACTTTCTATCTATATATAAAGACATTGAACACAGGATCTCTCTTTTATGCCACTTTAAATGCCCTAGCATACTTTTACATGGTTTGCTCTTGGGGAGGGTATACCTTTATTATTAACCTTATTCCAATGCATGTTCTTCTGTGCATTGTAACTGGTTGCTATTCTTCTCGGCTTTACATTGCGTATGCTCCACTTCTTGTCTTAGGAACATTGTTAGCCGCATTGGTGCCTGTTGTTGGTTTTAATGCGGTTATGACATCAGAACATTTTGCATCATTTTTGGTTTTCATTATTATCCATGTGGTGGCTCTTGTCTATTATATCAAAGGAATTCTCTCACCAAAAATGTTTAAAGTAGCTGTTACCCTTGTTATATTTGTTGGCCTGTTTGTCTGTGGTGCTGTAATAGCCGTACTGATAGCATTGGTAGCTTCTAGCCCAACAAAGGGATGGAGTGGACGAAGTCTCAGTCTGCTTGATCCAACTTATGCAAGCAAGTATATACCAATTATTGCTAGTGTTAGTGAACATCAACCACCTACTTGGCCTTCGTACTTTATGGACATCAACGTTTTGGCATTCTTGGTTCCAGCTGGCATTATTGCTTGCTTTTTGCCACTATCTGATGCAAGCTTCTTTGTGGTTCTTTACATAGCAACATCAGTATATTTTTCTGGAGTCATGGTGCGTCTAATGCTTGTACTTGCTCCAGCAGCATGCATAACATCTGGAATTGCTCTTTCTGCAGCTTTTGATGTTCTTACACGTTCAATCAAATTTCAGTTACCTGGATTATCAGAAAATTCCCAGATTGATGCAGGGGATGCCATTTCTGGTAGAGATGTCACACAAAATGAACCGATGACGACTGAGAAAAATGAAGATCTGGCAAAGCGGCCTTTGAAAAAATTTGACAAAAATGAAGATTCGTCAAAGGAACAACCTTCTAAAAGGAACAAGAAGGAAAAGGACAATGTGAAGAATATTTCTGCCAAGTCTCAGATGGAAAAGAGGCTTCTGGTTTTGCCTTCGGAAGCATCTGCTATTGCTATTTTTTTGCTTGTGTTGCTGGGTGCCTTTTATGTGGTTGCATCTTGGTGGGACTACGGTTATCAAACAACTGCTATGGCTAACCGTACTGTCATTGTTGACAATAATACTTGGAATAACACGCATATTGCTACTGTTGGTACTGCGATGTCGTCTCCTGAAAAGGCAGCTTGGGAGATTTTCAACTCCTTGGATGTGAAATATGTTCTGGTTGTATTTGGAGGTCTTATTGGCTATCCGAGTGACGATATCAATAAGTTCCTGTGGATGGTTCGTATAGGTGGTGGTGTATTCCCTCACATCAAGGAACCTGATTATCTGAGAGATGGTCAGTACCGGATTGATTCCCAAGCCACTCCAACCATGCTAAATTGCCTCATGTACAAACTCACATATTTCAGATTTGTTGAGATAGATGGTAAAGGCTTTGATAGAGTAAGGCAGACTGAAATAGGGAAGAAACACTTTAGGCTTTCCCATTTTGAGGAGGCATTCACAACTCACCATTGGATGGTTCGGATATACAAGCTAAAACCTCTGAAGAACAGGATCCAAGGAAAGACAAAGAAATCTAAAGCGAAAACTAGCTCAACAACTACCTCAAAGAGAAGCGGATCAAGAAAGAACCCTTGGCACTAA
>ZHONGCHA07458
ATGGCTGCCTTAGAGATCGCCAAAGCCAAAGCATCGAGTCTACGATACGCATTTGGAAATGTTCTCTCATTCCTCATCCTCCTCCTCATCGGACTTCTCGCGTTTTCGATCCGACTCTTCTCTGTTATAAAGTACGAGAGTGTGATTCATGAGTTCGACCCTTATTTCAATTACAGAGTGACTCAGTATCTCATAAAGAATGGAATATATGACTTTTGGAATTGGTTTGATGACCGGACGTGGTATCCTCTTGGACGTGTGATTGGTGGAACTGTATACCCTGGATTGACATTGACAGCAGGCACCATGTGGTGGATACTGAATTCTTTGAATATTCCTCTATCATTGGAAACCGTTTGCGTATTTACGGCTCCAATATTCTCGGCTAATGCTGCATGGGCAACCTATCTGCTAACAAAGGAAGTTAAGGGCACTGGTGCTGGACTGACTGCAGCAGCTCTTTTGGCTATGGTTCCGTCCTATATATCTCGATCTGTGGCCGGCAGCTATGACAATGAAGCTGTAGCTATATTTGCTTTAATCTTCACTTTCTATCTATATATAAAGACATTGAACACAGGATCTCTCTTTTATGCCACTTTAAATGCCCTAGCATACTTTTACATGGTTTGCTCTTGGGGAGGGTATACCTTTATTATTAACCTTATTCCAATGCATGTTCTTCTGTGCATTGTAACTGGTTGCTATTCTTCTCGGCTTTACATTGCGTATGCTCCACTTCTTGTCTTAGGAACATTGTTAGCCGCATTGGTGCCTGTTGTTGGTTTTAATGCGGTTATGACATCAGAACATTTTGCATCATTTTTGGTTTTCATTATTATCCATGTGGTGGCTCTTGTCTATTATATCAAAGGAATTCTCTCACCAAAAATGTTTAAAGTAGCTGTTACCCTTGTTATATTTGTTGGCCTGTTTGTCTGTGGTGCTGTAATAGCCGTACTGATAGCATTGGTAGCTTCTAGCCCAACAAAGGGATGGAGTGGACGAAGTCTCAGTCTGCTTGATCCAACTTATGCAAGCAAGTATATACCAATTATTGCTAGTGTTAGTGAACATCAACCACCTACTTGGCCTTCGTACTTTATGGACATCAACGTTTTGGCATTCTTGGTTCCAGCTGGCATTATTGCTTGCTTTTTGCCACTATCTGATGCAAGCTTCTTTGTGGTTCTTTACATAGCAACATCAGTATATTTTTCTGGAGTCATGGTGCGTCTAATGCTTGTACTTGCTCCAGCAGCATGCATAACATCTGGAATTGCTCTTTCTGCAGCTTTTGATGTTCTTACACGTTCAATCAAATTTCAGTTACCTGGATTATCAGAAAATTCCCAGATTGATGCAGGGGATGCCATTTCTGGTAGAGATGTCACACAAAATGAACCGATGACGACTGAGAAAAATGAAGATCTGGCAAAGCGGCCTTTGAAAAAATTTGACAAAAATGAAGATTCGTCAAAGGAACAACCTTCTAAAAGGAACAAGAAGGAAAAGGACAATGTGAAGAATATTTCTGCCAAGTCTCAGATGGAAAAGAGGCTTCTGGTTTTGCCTTCGGAAGCATCTGCTATTGCTATTTTTTTGCTTGTGTTGCTGGGTGCCTTTTATGTGGTTCATTCTGTCTGGGCAGCAGCAGAAGCTTATTCAGCCCCTTCTATTGTTATAACATCTTATTCTCAGAGTGGGCTTCATGTGTTTGATGATTTTCGAGAGGCTTATGCATGGTTGAGCCACAACACTGAGGTGGATGATAAAGTTGCATCTTGGTGGGACTACGGTTATCAAACAACTGCTATGGCTAACCGTACTGTCATTGTTGACAATAATACTTGGAATAACACGCATATTGCTACTGTTGGTACTGCGATGTCGTCTCCTGAAAAGGCAGCTTGGGAGATTTTCAACTCCTTGGATGTGAAATATGTTCTGGTTGTATTTGGAGGTCTTATTGGCTATCCGAGTGACGATATCAATAAGTTCCTGTGGATGGTTCGTATAGGTGGTGGTGTATTCCCTCACATCAAGGAACCTGATTATCTGAGAGATGGTCAGTACCGGATTGATTCCCAAGCCACTCCAACCATGCTAAATTGCCTCATGTACAAACTCACATATTTCAGATTTGTTGAGATAGATGGTAAAGGCTTTGATAGAGTAAGGCAGACTGAAATAGGGAAGAAACACTTTAGGCTTTCCCATTTTGAGGAGGCATTCACAACTCACCATTGGATGGTTCGGATATACAAGCTAAAACCTCTGAAGAACAGGATCCAAGGAAAGACAAAGAAATCTAAAGCGAAAACTAGCTCAACAACTACCTCAAAGAGAAGCGGATCAAGAAAGAACCCTTGGCACTAA
>ZHONGCHA07459
ATGTCTGAGAGAGGGAGAGAAAGTGACTTACAACCAAAGAAACAGAAAGAGGCCAAGGAGAATTGGAGATTGGTGGATGGATTGTCTTGGTTTTGGGAAAGAAAGAGAAGAGTGGTGATTGTGGGGATAAAGGGGTATGCAGATATTCTTGTTAACTGGACTGGTATGCAAAGGAGTTGTTTGATGAAATGTCTGAGAGAGGGAGAGAAAGTGACTTACAACCAAAGAAACAGAAAGAGGCCAAGGAGAATTGGAGATTGGTGGATGGATTGTCTTGGTTTTGGGAAAGAAAGAGAAGAGTGGTGA
>ZHONGCHA07460
AAACCACAGACGTATACCCTACGCGATGGCAAAGTCATAACCCAACCCAAAACATCTCTCTCTCTCTCTCTCTCTCTCGATTACTCTGTCGTTTTTTATTTGTTGAACTGTCCATCTCCATCGTCTCCTTCATCGGAACCAACGCGAGAGACGATAATGGAGTCTTCGCTGCTATCTTCCTTCAATCGATTCAGAGCTTCTGCGAATTCACTTCTCTCTCAATACGAACCTCTCACTCTCCTTCTCGCTCCTCTCCTCTCTCTCCTCGCTGCTCGGATTCTCCAATCTTTCTTCGATGTTGTTCGCGACAGAGGACTCAAACCAACACTTCTAGGGCTCTTCATGAGCTTCATCAAGTTGGTACCTGGTGTGAGGAATTACATCGATGCCGCAAAACAGAAGGTAGTAGATAAGCTGCAATCTACTGGTAAATCTAAAAGAGATGGTTGGAGGACAGAGTTGCCAAGGGCAGGCTTTGGAGTGGGAGTCCTAGAAACAATGAAAGATGCGAAAAGAAAAGATGTGGCTTGGCAAGGCAAATGTTCT
>ZHONGCHA07461
ATGCTTCTGGTAGTAGATAAGCTGCAATCTACTGGTAAATCTAAAAGAGATGGTTGGAGGACAGAGTTGCCAAGGGCAGGCTTTGGAGTGGGAGTCCTAGAAACAATGAAAGATGCGAAAAGAAAAGATGTGGCTTGGCAAGGCAAATGTTCTGGTACAGTCTACATTGGAGGAAACGAGGCTGAAGGGCATTTTTCTTTGATAAATGAGGCATGTTCAATGTTTGCACATACCAATCCACTGCATACGGATGTGTTCCAGAGTGTTGCTCGGTATGAGGCAGAAGTGGTTGCGATGACAGCTGCGCTACTAGGAGGTAAAGAAAAAGCTTCTGGAGGCCAGATATGTGGAAACATGACATCTGGAGGAACTGAAAGTATATTGTTAGCAGTGAAATCATCACGTGACTTTATGAAAGCTAAACGAGGAATTACAATGCCAGAAATGATAATACCTGAATCTGCACACTCAGCATATGATAAAGCAGCACAATATTTCAAAATCAAGTTGCGGCGTGTACCTGTGAACAATGAATTTCTGGCAGATGTCAGAGCTATTAAACGATGTATAAACAGAAATACCATATTGATTGTTGGATCGGCACCTGGGTTCCCACATGGGATCATTGACCCTGTTGAGGAGCTTGGTGAACTAGCTTTTGGTTCTGGGGTTTGTTTCCATGTTGACCTTTGTCTTGGAGGTTTTGTATTGCCTTTCGCTCGTAAACTTGGGTACCCTATTCCACCTTTTGATTTTTCTGTCAAAGGAGTTACCTCAATATCAGTGGATGTGCACAAGTATGGGTTGGCTCCCAAAGGAACAAGTGTGGTCCTATACAGGAATCATGACATTCGAAAGCATCAATTTGTTGCTGTTACTGAGTGGTCTGGTGGGCTTTATGTGTCTCCAACCATTGCTGGAAGCAGGCCAGGGAGTTTGATTGCCGGGGCTTGGGCAGCAATGATGTCTTTAGGATTTGAAGGTTACTTGGAGAATACAAAAGAGATCATGGAAGCATCAAAGAGAATACAGAAAGGGATAAAGGAGATTCCTGAGTTACATATTGTTGGAAGGCCAGACATGACAATTGTGGCATTTGGATCTAATGTTGTAGATGTATTTGAAGTCAATGACATTATGTCATCTAAAGGCTGGCATTTGAATGCATTACAGAGACCCAACAGCATTCATATCTGTGTGACCCTTCAACATGTTCCAATGGTTGAAGACTTCCTGAAGGATCTGAGGAATTCCGTGGAAACTGTAAAAGCAAACCCGGGTCCCATAAGCGGAGGGCTTGCTCCAATATATGGTGCTGCTGGGAAGATGCCGGATAGAGTTATGGTTCAGGAGTTGTTGGTGGATTTCATGGACAGTTCATGCTAG
>ZHONGCHA07462
AAGACCATGAACTTTGGGGGATTTTCTCTACCCATTCATGAAGGCAGAACCAAGTTCAGACCCTTAACAGGGATTGAGTTAGACCCAGTTCAACAGTGTCTTTTAGATAACCTTTGGACTAGCCAAAACCACCCAGCGAAGCGCCTTTCAACCCTAAACTCTCTCAGTATATATTTTTCAAAAATCCAAAACAAGCCCTTGTCTAAAAGTTTTTCTTTCTATGTAATAGCTAAGGGAACCAAGTCTGGTATTTACCATGATTGGATAGAAGTAGAACTTTTAGTCAAAAATTTTCCCACACCTCAA
>ZHONGCHA07463
ATGAAGTTACTTGGTTGGATGCATCGCAAGTTCCGGGCCAATGAACCACTGAAGGATTTTAGCATAGGGAATTCTTGTACTTGTCTTTCAGGGCAGCCATCACTGGATGACCAACAGTACTACCCAAAGTCAAATTTTGGCACTAAATCCTTAGGCAAAGCACAGAGAGACAACCATCTGCGAAAATCATTTGCCAGCCTAGAAGCAGCAAGAGTAGAAGAAGACGACTTTGAAGAAGAATCTTCAGTTGCGATTTCCGAGCTCTTCCATGGCTTCCTTACCATAGGCACTCTTGGTTCAGACCCAATCATCACAGACCCATCAACGCCAACATTTGCCATATCAGTTGAGAACATAACTGAAAAAGAAACAGAAGTAACAGAGAATGAACTGAAGCTTATTAATGATGAGTTGGAGAAGGTGCTGGGGGCTGAAGGAGACGGTTGCAATGACTCATCTGGGAGAAACAGTCATGTTAGTACTGGAAGAAACAGTTATGTTAGTACTGGAAGAAGCAGCCATGGTAGCACCATTACACTTAGCGGAAAGCCATTGGAAGGCACAGAGACCAGTGGAAATGGAACAACAATCTGTCCACTCCAGGGCTATCTGTTCGGATCAGCAATTGAGTTGCCAGAAACAACCACAGTGGTAAAGAAGGAACATAGAACATCACTTGGGGAGCTGTTTCAGAGGACAAAAATAGCGGAGGAAAATTATGTAGCCAAAAGCGAGAGGGGAGAAAAACGGACAGAAAAGGAGACAGATAAATCAGCCATACACCTCATGAAAAAGATGCTGAAGAAAAGAATGGTTCATGGTTCTTCTCGGAGCTCCACCACATCGACTGGGGGAAATGTTGACTCTGCTTCATCTGAGACAAAACTGCATAAGATCCTCCACATGTTCCACAGGAAAGTCCATCCTGAAAGCTCCACGGCTGCACGAAAATCTCATAAGCCTCGTAAAAATGACATAAAGAACAACATCACCTATGAGGGGGGCTACAATAATGGAGATGGAATGCTCCCAGACGAAGATATCATGATATTTCCTCAGAGAGCCCTCTCAAGAGAGAGCATTAGACGCTTCAAGAGCCACTCCAACCCACCCCAAGTCACACTCAGTGGAAGCGATTCAAATGGGAACAGGGAATTCTGGATCAAAACAGATGCAGACTACTTGGTGTTGGAGCTCTAG
>ZHONGCHA07464
ATGGCGGCATTGGTAGAGAGATGGTGGGACACCACCAACTCCTTTCATTTCTCTGCCACCGGGGACATGACTATGACCCCTCTAGACTTCGCTGTGTTGACCGGCCTGGACATAGGAGGTTGGTCCATCCCCTATGACGAGGACATGGGCGAGTGGGAGGCCGCTTGGACATATCTGCTGGGGGCTCGCCCGCCTGTTGACAGGGTTTCTGGGAGAGTCCGATACACTTGGTTTTCTTCCCACTTCCGGCGGGCGGAGATGGTGCCCGAGACTCCTGAAGAGACGGAGCAGTACGCCCGTGGTTTCCTTATGTTCCTCTTCGGGACTACCCTGTTCGCCGATAGAGGGAACACAGTCGGGCTATATCTGCTGAGCGCTCTGGTTGACCTATCACAGGTCAGTCGATATGACTGG
>ZHONGCHA07465
ACTAAACAAATCTATTCCAAGCGAGGCCTTATTTTGTCAACCCGCCCCCAGCCACCCCAGCCCATCCTTCCAAACGATGACATTATATCCCACTTTTCCAACACACAAAAACCATTTTCATATGCTTTTCTCTCTCTCTCTCTCTCTCTCTCTCTCATGGACAACTACTCATCAATCTTTTCATGTTCTTCATCCTCAACATCATCAGCTTCTCACTTGTCATTGAACATGGTGAATTCTCAAGCTTACCATGAATTTCAAGGTGACAAAGCAAATGGGTTTTTAGGGTTGATGACAAACATGGGAGTTCCAAATTCAGAAGCTAATAATAATAATGGTGGTGTTTCTCAGAGCAAAAGCTTTGTTGTTGGAACTGAAATTAATGATGAAATGAAATCATCAGAGAAGAAAAAGGGAGAGAAGAAGATTAGGAAGCCTAGGTTTGCTTTTCAAACAAGGAGTCATGTTGACATTCTTGATGATGGATATAGATGGAGGAAATATGGACAGAAAGCTGTGAAGAACAACAAGTTCCCAAGAAGCTACTATCGATGTACTCATCAAGGTTGTAACGTCAAGAAGCAAGTTCAACGCCTTTCTAAAGATGAAGGAATAGTGGTGACAACTTACGAAGGAATGCATTCACATTCAATTGAGAAGTCTACTGATAATTTTGAGCATATCTTAAATCAGATGCAAATTTACACGGCATTTTGA
>ZHONGCHA07466
ATGCATCAGGTGGTTTCCCTTGTTGTCACACAATTTCGCAGCCATCTTTCGAAGGCACTTGTGCTGACAAACAGAAAATGGACTTCCACCATTAGAGAACGAGAGAAGGACCGGTTAACTCCTATTGTGGAAGCTTTATCCACAAGTTATCTGGGCCCTGACTATTCCCAGGCAAGAGAATTTGCAGAAATATCTTTAAAAGACATAGATCAAGTAGCTAAAAGTTCATTTCCTTTGTGTATGCGCCACCTGTTTGAAAAGTTAAGAGAGGACCATCATTTGAAGCATGGAGGGAGGATGCAATTGGGTCTATTTCTCAAGAGTGTTGGATTGACGTTGGATGATGCCCTTGCCTTTTGGAAAGCTGAGTTTTCTCCCAAGGTTGGTGCTGAGAGATTTGATAAAGAATATGCATATGGCATACGGCACAACTACGGAAAAGAAGGAAAGAGAATGGATTATACACCTTATTCTTGTCAAAAGATCATCTCATCAACTCCGGGTATTGGAGATCATCATGGATGCCCTTTTCGTCATTTCAGGTCAACTACTGATCTATTTAAGTGCAATGAAAGCTTGCATTCAAGTAGGAAAAATGGGATTCTCTTTCACTGGTTCACATTCAGTCATGTGGTTTATACTAAGCTATAA
>ZHONGCHA07467
ATGGAGATCGTTCGTTCCCAGAAGAGAACTCTCGCTGCTCCCATTGTCGTCCTGACTCTCCCTCTCTACCGCTCTGCTCCTTCGCTCGAAGTCAGACTCGAAGATTTCGAACTTTTCGCCATCGATCGCCTCCGAGTTCTTAAAGGGATCTCTGATGGATTATCCCGAGGAAAGAAGCCCGATGAAATGGAGATATTGGTTAGAGATATGTGGAAGAAAAATATGAGCCACCCACAAGCATCTGAAGTTGTTAACAAAGACATCATTTCCCACTTTGTGCTGCGACTCGTGTATTGTAGAACGGAGGAACTGAGAAAATGGTTTCTTTCCATGGAAACTACCCTCTTTCGTTATCGATTTCGGCTTGAAGGTCATGAAGGTCATGAAGTACAGAGGGCACTGATGGCTGAATTTGACCTTCCTTATAAAATAGTTAGCAATGCAGAATTTGAGAGTGTAAAGGAAAAATTGGGCCAAGTTGCACGGTCTATTGGTCCATATTCATCCAATGCTGACACGATATACTTCAAGGTTTGTTTAGATTACTCAAATTTTCCTTTCAACTGCGTTCTTAGCTTACTCAAAACGAATGCATTCTTAGCTTATTGTAAACAAAGGAATGCATACCTTTGA
>ZHONGCHA07468
ATGCATCAGGTGGTTTCCCTTGTTGTCACACAATTTCGCAGCCATCTTTCGAAGGCACTTGTGCTGACAAACAGAAAATGGACTTCCACCATTAGAGAACGAGAGAAGGACCGGTTAACTCCTATTGTGGAAGCTTTATCCACAAGTTATCTGGGCCCTGACTATTCCCAGGCAAGAGAATTTGCAGAAATATCTTTAAAAGACATAGATCAAGTAGCTAAAAGTTCATTTCCTTTGTGTATGCGCCACCTGTTTGAAAAGTTAAGAGAGGACCATCATTTGAAGCATGGAGGGAGGATGCAATTGGGTCTATTTCTCAAGAGTGTTGGATTGACGTTGGATGATGCCCTTGCCTTTTGGAAAGCTGAGTTTTCTCCCAAGGTTGGTGCTGAGAGATTTGATAAAGAATATGCATATGGCATACGGCACAACTACGGAAAAGAAGGAAAGAGAATGGATTATACACCTTATTCTTGTCAAAAGATCATCTCATCAACTCCGGGTATTGGAGATCATCATGGATGCCCTTTTCGTCATTTCAGTGAGGAGAATTTGAGGGCTGCCCTTGGAAAAATTGGAGTGGCCAATCATGCCATGGACGATGTGATTGATAAAGTTCGGAATAGGCATTATCAGTTGGCTTGCACCTTGACATTTGAAGCTGTTCATGGCTCATCTTGTGATGCTGGGATTAATCACCCTAATCAATACTTCATTGATAGCCAAAAGATTCTGCAAAAGAACAATTCAACGGTGTAA
>ZHONGCHA07469
ATGCATCAGGTGGTTTCCCTTGTTGTCACACAATTTCGCAGCCATCTTTCGAAGGCACTTGTGCTGACAAACAGAAAATGGACTTCCACCATTAGAGAACGAGAGAAGGACCGGTTAACTCCTATTGTGGAAGCTTTATCCACAAGTTATCTGGGCCCTGACTATTCCCAGGCAAGAGAATTTGCAGAAATATCTTTAAAAGACATAGATCAAGTAGCTAAAAGTTCATTTCCTTTGTGTATGCGCCACCTGTTTGAAAAGTTAAGAGAGGACCATCATTTGAAGCATGGAGGGAGGATGCAATTGGGTCTATTTCTCAAGAGTGTTGGATTGACGTTGGATGATGCCCTTGCCTTTTGGAAAGCTGAGTTTTCTCCCAAGGTTGGTGCTGAGAGATTTGATAAAGAATATGCATATGGCATACGGCACAACTACGGAAAAGAAGGAAAGAGAATGGATTATACACCTTATTCTTGTCAAAAGATCATCTCATCAACTCCGGGTATTGGAGATCATCATGGATGCCCTTTTCGTCATTTCAGAACAATTCAACGGTGTAATGTGCAAAGAGTGGTTATCTTTGGCATCACAAGGACTGGTGAGCATCTCAAGCAAGTTTTTGTTTTCTACTCTTGA
>ZHONGCHA07470
ATGCTCACCATGCATTTGAAAGCTATTGACGTCATAGTTGGCAATCAGTGTCATAAAGAATGTTTTTGCCGAGTCACGTGTTTGTCATTTTCACATGACAGTGAGGAGAATTTGAGGGCTGCCCTTGGAAAAATTGGAGTGGCCAATCATGCCATGGACGATGTGATTGATAAAGTTCGGAATAGGCATTATCAGTTGGCTTGCACCTTGACATTTGAAGCTGTTCATGGCTCATCTTGTGATGCTGGGATTAATCACCCTAATCAATACTTCATTGATAGCCAAAAGATTCTGCAAAAGAACAATTCAACGGTGTAA
>ZHONGCHA07471
ATGGCTTCATCGTCTTCCCGCGGGCTGCTCACCCTCTTTCCCGACCTCAACGAGTCAACGAGAGAGAGAACTGGTGCGGTGGCACTGGAAACTCAACCAAGCGCCCCGGAGTTGGCCCCGTTGAACTTTCCGATGCGGTCTGTGGAGCAAAGAATGGCAGTGCAGTCGGATGTGGAGGCCAACCAGTATACTTTGAAGGCATGTGTGGAAAGCATGACGGCGGTCACAAACCTGTCGAACCGGCTGCAGAGTAGGACAAATGAGGTGCAGCAATTAAACTCCCAGCTGGCTCTGCTCCAACGCATGTATAAGGATGCGCGAGCAGAGATAAGCGTGCTAAGGGCAGAAAACAAGGAGCTGAAGCGGAAGGCCACCGTGATGTTCCGATTTGGAAGTCCTCCATATGCTGCAGTGGAGGAGTATGGGGGAGTGAACGTGCGCAGTGGACAAGGAAACACGGAGACCGAACTGGCACGGGACACCCAAGATAAAAGTAAGAAGAAGAGACCTGCAGTAGAATAG
>ZHONGCHA07472
ATGCTTAGAGACAGAAACACGAAATATTTTCATATGATGGCTTTCATCCGTGCAAACAAGAAGAGGGTTGCGTTTTTGAAAAAACAAGATGGGTCCTTTACTACGGATCATAATGAGATTCAACAACTTTTTGTGAAGCGCTACAGAAAGCTGTTTCAGCCTGAGCAATCAGGTACGTCTTCTGGTGTTAATTTCCCTTCCCATTTTGAATTACTGAATGCTATTAATTGTGAACTAAGCTGTGACCAAAAGACTTTGTTAGATGCCCCATTTACGGAAAAAGAAATTGATGAGGCGGTGTTCTCAATGGAGGGATTGAAGGCGCTGGGCCCGGATGGTCTTATTGCGGCTTTTTATCGAAGGCATTGGCGTATAGTGGGAAATTCAGTTAGTGAGGTAGTGTTGTCTGTTCTAAATTCGAATGTGATACCTAAGGAATTAAATCAAACTTTTTTTGCTCTCATACCCAAATCTAAAGCATCGCAAACTATCAACGATATAGACCAATTAGTCTTTGTAATGTCTTGTACAAGGTTGTAG
>ZHONGCHA07473
ATGGTCCTTACTCGTGGGTTTAAGTTCACTTGGACAAATAATAAGTCTTGGCTGGCGACCACATATGAACGATTGGATCATGCAATGGGCACCTTGGATTGGATGCAAATGTTCAGGAAAGTGTCCCTGTTAGCTCTTCTGATCCAGAGATCGGATGATAGCCCAATTATTCTTGATACAAATCCTTGTGAATTTCGAAAATGGAAAGGAAGCCGTTTTGAAGCCACGGGGTTGATGGACTCAACAATGGAGCTGATTGTGAAGAAAGTAAGGGTTTATCCAGTTGCAGGCTCAAGTATCTCCGGGTTGTTTCAACATCAGAATATGGGTTTGAGGCATTTGAAGCATTGGCATAATTTACCCAACCGAAGTTTGGCTGCTCAAATTAATGGGTTAAGGCAGCAATTGGCAAAGTTGCAGAAGGAACAAAATTTGGGTACACAAGGATGTAAGGATTTGGAATTGAGAAGGAAGGCAGATTGTTTGTTAGAAAAACAAGAGTTGTATTGGGCGCAAAGGCTAAACAGAAATGCCTAA
>ZHONGCHA07474
ATGGAAGTGCTTCGGTTCATAGGAGAAATGGAGTGGCCTGATGGGGATTCTCAATCTGCAACTCATCTTAATCAACAAGATGATCTTCCAAATTCGAGACATGCCATAGATTCACGACAATTTGTCATTACTAATAATTCTTCATGGTGCCCTCGTATGTGTTTTGACAGGTTGCTCATAGATGGTGCTTGGCAGAAGCACTCCTTTGAAGGAGGAGCTGCATTGGTGGGCATGGATCACTTCGGTCAACAAATTATTACAAATCATCTTTCCTTTAATGCACCTGTAGCAATTTTTGTGAAAGCTCAAGCATGCTTGGAAGCTCTCAGATGGTGTACTAAACATGGGGTGAAATCTATCAAGATCTTCACTGATAGTCAGGAGTGA
>ZHONGCHA07475
ATGGCTGCTTCTTCAATGCTCAATGGAGCTGAAAATCTGACACTCGTTACTCGAATAAACCCAAAAAATGTAACATTTGGCGGCTCAGATTTTCATGGGAAGCGTTTTCCCAAGAGCAGTTTGATATCATTTAGGGCTAGAAGCAACAAAACCCTAGCACCCAAATGCAGCGTTTCGGCATCGAGGCCGGTTTCGCAACCTAGGTTTATACAGCACAAGAAAGAGGCATTTTGGTTCTATAGGTTTCTATCAATCGTGTATGATCATGTGATAAACCCTGGGCATTGGACAGAGGATATGAGGGACGATGCGCTCGAGCCCGCCGACCTAAGTGATCGGAATTTGATAGTGGTTGATGTGGGTGGAGGAACAGGGTTCACTACTTTGGGCATAATTAGGCGTGTGGATGCGAAGAATGTCACTATTCTTGATCAGTCGCCGCATCAGCTTGCGAAAGCAAAGCAGAAAGAGGCATTGAAGGAATGCAAAATTGTCGAAGGAGACGCGGAGGATCTCCCATTCGGTACTGATTATGCCGATAGATATGTATCTGCTGGGAGTATAGAATATTGGCCAGACCCACAACGTGGCATCAAGGAAGCATATAGGGTGTTGAAACTTGGAGGGAAGGCATGCCTAATTGGTCCTGTGTACCCAACATTTTCGCTGTCTCGGTTTTTTGCAGATGTGTGGATGCTCTTCCCAAAAGAGGAAGAGTACATTGAGTGGTTTGAGAAGGCTGGATTTAAGGATGTTCAACTGAAGAGGATTGGCCCAAAATGGTACCGTGGTGTTCGCCGCCATGGACTGATCATGGGATGTTCTGTTACAGGTGTCAAATCTGCTTCTGGGGATTCTCCTTTGCAGCTTGGTCCAAAGGCAGAGGATGTCACGGAGCCTGTCAATCCATTTGTGTTCCTGGTCCGCTTCATCCTGGGTGCCATGGCAGGAACTTATTACGTACTGGTTCCAATTTACATGTGGCTCAAAGACCAAATTGTTCCCAAAGGTAGACCTATTTGA
>ZHONGCHA07476
ATGAATAAAAAGAACCCACTTGTATTCTTGGATTTATCAATTGATGGGGATTCTGCAGAAAGAATTGCTATTGAGCTTTTTGCTGATAAAGTTCCAAGGACAGCTGAGAATTTTCGTGCACTTTGTACAGGTGAAAAGGGCATTGGAGTTTCTACAGGGAAGCCTTTGCACTACAAAGGATCTATATTCCATCGTATAATTAAAGGATTTATGGCCCAAGGTGGTGATTTTCAAAATGGAAATGGCACTGGTGGAGAAAGCATATATGGAGGAAAGTTTGCAGATGAAAATTTTAAATTGGATCATAGTGCCTCTGGTCTCCTCTCTATGGCAAATAGTGGTCGGAACACAAATGGGTCCCAGTTCTTCATAATTTTCAAGCGCCAACCCCATCTTGATGGGAAGCATGTTGTTTTTGGGAAGGTTACAAATGGAATTGATGTTGTTAAGAAGATAGAACAGATTGGAACAGCAGATGGGAAACCTTCTCAGGTTGTAAAAATTGTTGATTGCGGTGAGATATCCGAAAGCAAAATTCAAGATGCAGATGGAGCAGAGAAAGGGAAAAAGAAAAAACCAAGTAAAGCTGTTTCCTCTGGGGATAGCTCTGATGGGCAAAGGAAGGAAAAACGCAAAACACCACTTAAAGACAAAAGAAAGAAGAGAAAAAAGAGATACTCTTCATCCGATTCCTACAGCTCCGATACAGATTCTGATTCCAATTCTTCAGAGACTGATTCTGATTCAGATTCTGAATCTGATTCGTATTTGTCAAGTTCTTCCAGTGATGGAAGGCCTCGAAAAAGGAGGTCAACAAGGAGACGTAGACCCCAACATGTGAAAAAAAGAAGGGATGGACAAAAGAAGAGGTCAAGAGGTCGGCGTGATAAAAAATCAAGGGGCAAATCTAAATGGAGCTCAGACAGTTCAAGTGATACAGATGCAAGTTCAAGAAGCAGCACTGGCAGCTCCGATGAGGAAAAAGCCAGACACCCTGTTTCTGCCCGTAAAACCAGTAACTCATCAAATGCTCAAAATAAGCCAACACAGAATATTGATGTAGTGAATAAATCCCCCACCTCTCTCCTAGGAAAAGAAACTCTGATGGAGCAGAAGAGGATGGAGGACAACTCATCTCACGAAGAGGGAGAATTTTCGAAGAAGGATGATGAACTTTTGAACAATAGCAACGGCATGGAAAGTAAATCCAATAAAACTGCCAATCAACGTCGTTCTTCGGACAACATCAACATATCAAGGAGCCCAACTCCAGGCCCGAGAGGAAGGCCCAAATCCAGCCGTAGCAGCAGTCCAAGCATGAGCCCCAAAAGAAGAACAAGCAGCCCCAGACTCCTAAATGATAGTGGAAATCCTGCAGGCAGTCCTGCACACAAGGTCCCTGAACCTTCTGTATCTAATCATGGTAGGGCTTTGTCAAGAAGTTGTTCTCCAAATGGGACCCCAAAACGTGTTAGAAAAGGGCGTGGCTTTACTGAACAGTATTCCTTTGCACGACGATACCGTACTCCATCCCCAGAGCGCTCACCTCGTAGGTCTTACAATTATGGTGGAAGAAATGTTCAAGAAAGGAATCATAATAGGTATTCAAGCTATAGAAATTATTCTGATCGCTCACCGCAAAGACGCTACAGAAGCCCACCAAGAGCCAGTAGCCCTGCCAGATACCGCACCAGGAGAAGTCGAAGTAGGAGCATCTCTCGCAGCCCAAGTTCTCACCGAAACCGTGACAGAAGCCCTATACGCAGTCCTAGCCCTGTAGATAGGCGACCTGCAATGAGTGATAGGTTGAGATCTCGTTTGGGGCCTCGTATGGACGATCAGCGCCGCACTTCAAGGAGAGGAAGATCAAGTTCAAGCTCCAGGAGCCGCTCTAGATCACCCAGTACCGGTCCTAAGGTGCATGCTGAAAAGGTGGCAGCTGCATCTCCCAGCAGGTCTAGATCAAGCTCACCAGCCGGACAAAGGGGTTTAGTTTCCTATGGAGATATCAGTCCCGAAAATGGAACAAACTAG
>ZHONGCHA07477
CAAGATGTAAGGCCGATATTGAGTGGAGATGCAAGGAGGAATCGCAAGAGATTAGGTGATAGTGGGGTTATTGAGGAAAATGCCTCCTCAGTTAAGAGGGTATGTTCGGAATCTGAAACAGATCAAACCGTGGGAAGAGCTTTCCAGAGTCAGGTTAGAGAAGAAGACTTTCTAGTTGAATATAATATGGCGTCTATGTTAGAGCTTTTGTTGGTACCAGGTAGTCCAAATCTAAAAGGGGTTTTCGAGGAGGTTAACCTCCTCCATCGCCATGAAGGTTCTCAACTGGAACTGTCGAGCGATAGGTTACCCTTTGACAGTTCGAACAGCCCGTTTGTTGACCCAATCTCAGAAGCCTAA
>ZHONGCHA07478
GGCCCAGATGGTCTCATTGCGGCTTCTTGTCAAAGGCATTGGCGTATAGTGAGAAATTTGGTTAGGGAGGTAGTGTTGTCTGTTCCAAATTCGGGTGTGATACCTAAGGAATTAAATCAAGCTTTTTTTGCTCTCATAACCAGATCTAAAGCACCGCAAACTATCAACGATTATAGACCAATTAGTTTTTGTAGTGTCATGTACAAGGCTGTAGCGAAGGTCCTTGCCAATAGACTTCGTAGTGTCCTTCCCTCTTTGGTTTTCTTTTTTCAGAATGCTTTTGTGCCAGGAAGGATGATTTCCAATAGTGTTCTATTGGCGCATGAGTTGTTGGAATTTATTCGTAAAATGAAAGAGGGTAAGACTTCAATGCTTGGGTATGAATTGGTAGATAAGCCTGGGGTTTACTTGGGGACGTCCTTGGATTTTTCAGGTAGAAAGGGCACAATTTTTTGGTCTATTATGTATTGCACCTAA
>ZHONGCHA07479
AGGATGTTTAAGCTAGATTTCAAGCTTCTTGGAGAAGCTTTAGACCTTCTCCTCTATAAAGGAAAGGGCCCTCTTCCTTTGCTAAGGTTCAGAATTTCCAGAGGCTCATACACACACACACACACTCCTTTATATCTCTCTATTCCAAGCTCCAAAACCCTTGTTCTTGGTCCCATTGCACCACACCTCCTAGCACAACACCTCCACCATCCATCCAAGAACCTTGAAACTGATTTGCAGAGGTTGAAGGCTTATTACCTTGGTCCAGAAGTTGCTGAGGGTCGGCTCTACAAGGGTGAGCCTCTATTTCCTCATTTTTTTGCATTATCTTGCTTCATATCTTAG
>ZHONGCHA07480
ATGGTTGAACTGTTGAAAAATATAAGAAATTTAGCCATGTCATTTTCACTTAGTCTCTCTTTCCATGAGATAAATTGGGGTGATGAACTATCTTTGGGAGAACAACAAAGATTGGGAATGGCCAGACTCTTTTACCATAAGCCCAAATTTGCTATTCTTGATGAATGCACCAGTGCCGTGACAACTGAGATGGAGGAGCGCTTCTGTGCCAAGGTCAGAGCAATGGAACCATCTTGCATCACCATATCCCCTCGCCCTGTATTGGTGGCATCTCATGATGTGGTTCTGTCCTTGGATGGTGAAGGAGGCTGGCAGGTTTATTACAAGAGGGAGGACTCTGCAGTTCTTGGTGAAGCTGGGGTCAATATGATGAAACCTTCTGAAACAGAACGCCAAAGTGATGCTATGGCAGTTCAACGTGCATTTGCAAGTGCAAAAAAGGAT
>ZHONGCHA07481
ATGGTTCTGCTACAAGAAACTAAAAAATTAGCTCTTGATGAAAGTGTTGTGAGGTCACTGTGGCCATTTGATTCCATAGAGTTCATGGTTGTGGATGCGGAAGGTAGTGCGGGTGGTTTATTATGCATTTGGCGACCTGATATGTTTGCTTTAAAGGATTGTTGCAGCTCTCGGAGGTTTGTGTTAATGGCGGGTATGATCTACTCTAGTCTTGAGTGTGTAATTTGTAATATTTACGCGCCTAATGAGGTAGATAGAAGACATTTTTGGGACGTGTTGTCTAGATTGAAAGAATCATTTCCTAAACCATGGTGTTTAGGTGGTGATTTTAATGAAGTCTCATCAATAGTAGAGAGAAAAGGTTGCTTA
>ZHONGCHA07482
CAACTCCACAGAAGAAAAGGTAAAGTAATTCTACCAGGTAGGAACAAGGATATTAGAGAGATCAGTAGGGAGAAGGAATCAAGATCCAGAAGGAAATCAAGGTCGAAAGGGCTACTGTTTCGGGGTGGTTTTCACCGTGGGGCTTTACTTCGTGGAGCTGTAGTGGTAGTATCGACTTCAATCTTGTTAACCAATAATTCGGTTAGCCAAACGAAGAGATTCAAGGAAGCACAAGATACCATTCAGGTAAGCAAAGCTTTGGGGTTGAATTTTGGGGGATTTGAGGCTGAATTAGTAAACAAGATTGTTCAGATAGAGGAGGATAATGAGGCAAGAGTTGCAGGGGTGCATGAAGTCAGCGATGCGTAA
>ZHONGCHA07483
ATGGCAAGTGTAAAGCTCATAGGAGCCTCACCAAGCCCATTTGTGAACCGGGTTCAAATTGCTTTGAACCTAAAATCAATCGACTATGAGTTCTTAGAAGAGACATTTGGTGCGAAAAGTGAGCTTCTTCTTAAATCAAACCCGGTTCACAAGAAAATACCTGTTCTTATCCACAACGAGAAGCCTATATGTGAGTCCCTCATCATTATTCAATACATTGATGAGCTATGGATGTCTGGTCCCTCCATTCTCCCTTCTGATCCCTATGATCGTGCCATTGCCCGATTTTGGGGAGCCTATATTGATGATAAGTGTTCTCTAGCCGAAATTCGAAAGGCAGGAGGAGAGGAAGAGAGATTGGCAGCAGTAGACAAGGTGGTAGCAATGCTGGTGTTGTTGGAAGAGTACTTCATCAACTGCAGCAGTGAAGGAAATGGTAATTTCTTTGGCGGTGACAACATTGGTTACGTTGACATAGCACTCGGGTGCTTCCTTGGTTGGTTCAAGGTGATGGAGAAGATGCTCAATCTAAAGGTGCTAGACATAACCAAGACGCCGTGTCTGGTGAAGTGGGCCGAGAGGTTTTGCTCAGATGATGCAGTTAAGAATGCTATTCCGGAGACTGAGCAGCTTTTG
>ZHONGCHA07484
ATGTTTTGGGTTGATGTATGGAAGGGGGAAGCTAGTATTAGCTCTCAGTTCCCTCGATTGTACCAGTTGAGTGAAGAGAAAGAGATCTCATTGAATATGATGCTTTCAAGGAAAGCCTTGTCTAATGAATGGTGTTTTAGTTTTCGAAGACCTCTACATGCTTGGGAAGAGGATGAACTTTCAAGGCTTATTGCTCTGTTAGGTGCTGGTCCAAGTCTGCATCTGGAACAAGGTGATTTCATGAGATGTAAGGTAGATCCAACTGGTGTGTTCAAGGTGAATATTGTTTATAAATGGTGTGAATTGGTGAATGGTATAGCATCAAGCTCCACAAGGCTAATATGGAATATTTTTGCTCCACCTAAATCCAAGTTTGCTATCTAG
>ZHONGCHA07485
ATGGGGCAAAGCTCAAGTATTCCACTTATGACTTGGAATTTTATGCCATTATCCAAGCCATCAAGCATTGGAGCTACTATCTTGCATACAAGGAGTTTGTGCTCCACACCGATCATGAAGCTCTCAAGTACATCAATAGTCAATCCCATCTTAACAAGCGCCATGCCAAATGGGTGGCCTACTTGCAACAATTCATTCTCTTTGTGCCACAAATCGGGGGTTATTAATAAGGTGGCCGATGGGTTGAGTAGGCGAACGGCTCTCTTGATTGAAATGAAAAATGAAGTTGTGGGTTTTGATGAATTTCGCACATTCTATGCAAGTGATCCT
>ZHONGCHA07486
ATGGGTTCAGCACAGTTTTTCTATGGATGTCATTGGCTAGGAAAAGAACTTCAGTGCGACTTTGATATACTGAGAAAACATACCATAAAGTACACTCTGCAATGGCTCTACAAGCATGGGGCGATGAGTTCTCTCTGTAGCATATTGCAGCATAGAAGAAACCTAACTTTTATGAATTATTCATTTAGTATTGGAATGTATAAAAAAGTTACATTCGGGTCTTTTGATGAGAAGGGATGTCTTCCTCTTGTACCGTTGGAATGCTTGCTATGTTCTTCTCCTATTGCTACGTTGTTTGACATACCATAA
>ZHONGCHA07487
TGTGGTGAGTTGATCTTGAAACAAGGTGTTAGGGGTTGTGATATAGAGGTCGCCGACCATAGGCTTCCTTTTCCTTTTGTTGTCATGCCTATGAAGGGTTTTGATGTTATTTTGGGTATGGACTGGCTATCGTCATACCGAGCTGTTATTGATTGCTACCGCCAGAGGGTCACTTGTTGTACCGTGAGCGGAGAGTATTTTCATTTTCTGGGGGACCGGGTTGGTGATGTGTTGCCACCGGGGTACATTCCGCGAGGACAGAGTGAGCTTAGTAGTCTACTTGCTAACGTTTTGATTAGTGAGGATGATGAGACTCAGATTGTGTTGCCAAGGGTGGTTTGTGAGTAC
>ZHONGCHA07488
ATGGAGAAAGCTCTGGTGAAAGTTGGAAGCTTGAAAGCAGGTGGCTACTGGATCTCCAAGAAAGCCAAGGAAGAGTTCTCCAACATCAGTGAAGACTTCACTAGCTTCTCAAATACTGTTGAAGAGAAGGCAAAATGGATCTTCAACAAGCTAAAAGGGAAGCCACTGAAATCCTTGCCAGATCTGCTTCAGGAATATAACTTGCCTCCGGGTCTTTTTCCACAGAACATAACATGCTACGAATTTGATGAGCCAAAGTCCAAGCTGACTGTATACTTGCCCTCTGCCTGCGAGGTTAGTTTCAAGGACTCATCCGTTATAAGGTACGCAACACGAGTAAAAGGCATTCTTTTGAGGGGAAAACTTACAAACATAGAAGGAATGAAGACCAAGGTCTTGGTATGGGTTAAGGTCACAAATGTGGCAGTTGAGGGCTCCAAATCGGATAAGGTGTGGTTCATGGCTGGTGTGAAGAAATCGAGACCTAAGGACGCTTACGACACACCTCGTGTTGGTATCCGAGTTCAAGAATTTTGA
>ZHONGCHA07489
ATGGTATCCAAGATTTCTCAAAAAATTAATTTATCCATGAAAATTAATGAAATTTATCATGGTGAATTCATCACTTCATATTGCACATTGTTCATGTTAGTTTCTTTCTTGATGCTTTCATTTTTCAAGCCTATCACTAGACATGCCAAGCTTTTTAGCAAAGCACCTCTTTCTAAATGTAGCAAGATCACCAGAATCTTGAAACTTATTGTAAGATGGGTAAAATGTCTGTCTGAACCTTGGTTACCAACTCATCAAAACTACTTCAACTTTAATAGTGAAAACGAGAAGGGTGATTCATTAAAGGACTGCATGAGTTTATCATAA
>ZHONGCHA07490
ATGTTAAAAACCGATATGACGTACTCCGGTTGGAAGAGTTGGTGTTTTGTCCAACTTCGAATTCCCAACCGAGATGACGTGCTCCGGTTGGAAGAGTTGGTGTTTTGTCCAACTTCGAATTCCCAACCGAGATGGCGTGCTTTGGTTGGAAGAGTTGGTGTTTTGTCCAACTTCGAATTCCCAACCGAGATGGCGTACTCCGGTTGGAAGAGTTGGTGTTTTGTCCAACTTCGAATTCCCAACCGAGATGACGTGCTCCGGTTGGAAGAGTTGGTGTTTTGTCCAACTTCGAATTCCCAACCGAGA
>ZHONGCHA07491
ATGTGGAGTTCTTTCTCTAATAAGATTCGAAGCCTTGGTCAGAAGAAAAACTTTGTTGAAACAAGTCGACCTTGTTTAGAATTCTCGGATGATGAGACATCTTCAAATGCCAATGCAGAGGAAGGACTGGAATGTCCAATATGCTGTGAATCCTTTAACATTGTTGAGAATGTGCCCTATGTCTTATGGTGTGGCCACACCCTATGCAAAAACTGTGTCTTAGGGCTCAGTTGGGCTGCCTTGGAATTCTCCAATCAACAAATCCGTATTCCGTTCTTCATTTCCTGCCCATGGTGCCATTTGTTAACACTCCGACTGGTTTGCAATGGAAATCTCAAATTTCCTCGCAAGAATTTCTTTCTCCTCTGGATGATTGAGAGCTTGAACGGAGACAGAATGAAGTCTCCTTTGTCCATCAGTGGGAACCATCCATCTATTTGGTCACCTAGAAGCCCCTTAGCTTTTGGAAACCAATTTAACAACAATAGCCTCAGAAGAACCTCACTCACTCATCGCCTAGGACGTTCGGGGACTAACAGTAATAATGATAGCCACACCAATACTAGCCTTAATGTGGAGAGGAACCATCCTTCCCTTAACAAATTCTTTCACTTTACAACCAAGTTCCCACTGGTGATTATACTTCTTCTGATTGTTGGTTTTGCACTGCCTGCCAGTGCTACCATCTTGGTCCTGTACTTGATAATTACAGTTTTTTTTGCAATCCCGTCTTTTCTGCTACTGTACTTTGCTTTCCCTGGTTTGGATTGGCTGGTAAGAGAAATCACTTCCTGA
>ZHONGCHA07492
TCACTTCAAACCCAACTCAAATCCAACCCATATTTCAAAAAAAGTCAAAAAGTACACTTATTTAGTCTTCCCAAACTTGGCCTAAGCGTTGCCGTCCGAATCAGCTCAACTCTACTGAACATATCCCAAGTTTCCAGTAGATGGCTTTGGCTACAAATTCCATATTCTCTATTAGACAACAGCCAATTGTATCTAATTCTCACCACCAAGACCCATATTCCTTATGGCCTTCTCGTTATATTTCTATATAGGGGAAAAATTGGAACATTAGACCAAACTACTCAAATTGTAACACAATACTCAACAATGAAATCTTGGAAACAACTTATGTTACATGGAGTCTTCTGA
>ZHONGCHA07493
ATGATTCTCTCTTCCATCTCACCTCCACTGGACTCTTCCTTTCGGATACCATCCACCACTGTCAAACTTCAACATCCATCGAAACATCTTCTTCATCCTCAAATCAAATCGTCCCAACAAATTGGATTCATTAGAAAACCAAAAGGTGTTATTAGTTCTACTAACAATGTTGCTCTTCATCTGTTTACAACAATCTCTAAACGAGTTGTTCTTCAGAATTCTGTCGTTCCTTTTGCTGCTTCGATTGCGATTCTTCTCTGGTCCAATCCAGCTGAAGCTGGATTTCTTTCAGGGTTCTCCGGACTAGAATCAATGCCTGGCCCTGAGTTACCACAAATCGATTTTCTCAATCGCTTTAATGATTTTGCTTCTCTTGCAGATGAAAATCAGAAAAAGTATGCAGAATTTGATGCAAGATTCAAAGAATCACCCCTACTTAAGAAGCTACTAGAGCAGTCCAAACTGAACAAAGAGAAGAACAAGCAAGAAATTCTTGACAAGTACTGCATTCGAGGGGCGGAGTGGGGCGTAGGAGATTGTTCGGCAGAGGGAATGACACCAGATGAGAGAGAGAAATTCATTTCCATGTTGAAAGAGAAGGCTGGAGTAAAATGA
>ZHONGCHA07494
ATGCAGGGTGAGTGTCAGAGAATCACATCTGGAAAGCAATTCAAGAAACAGATAAGGATTGGTGTTAGTAACTTCTTGTTTAATTTGCCTACTTTATTTATTTATTTATTTTTAAAGCACTGTTCCACCAGTAATATCCCATTCATTTCCCATTGCCTTTCTCAGGTGGAATGTTCACTGTTTTTAGAAAGCACTATCCTTCTTCTTTTGAGACAAATCATTGTCTTACCTGGCATTCAAAAAGAACCTGATTTGGCTTTTAATAATGAGTCCTCTCATTCTAAAACTGTCTCTCTTCTCTTCTTCTATCAAACCATGTCCGCCACAAACAGGATCAGCTCCATGACACAGAAAGAGTTAGAAGACACTAGTTAA
>ZHONGCHA07495
ATGCACCAACCTATGGACGAACATTGGCAAGCTGTTAAACGTATCTTGCGCTATTTGGCTGCTACACCGACACATGGTCTCCTCATTGAACAGTCCTCTAATTGTCAATTGCAAGCTTTTTCCGATGCAGATTGGGAAGGCTCTCTGAATGATCGCAAGTCTACTGGCGGGTATGCTATTTATCTTGGTCCTAATCTTATCTCCTGGTCATCGCGTAAACAACAGATGGTTGCTTGCTCCTCTACCGAATCTGAATACAAGGCCCTTGCTGATGCTTTGACAGAGTTGACTTGGCTTCAATCTCTTCTTTCTGAATTGGGTTTCCCTCCATCTCAAGCTCCTGTTTTATGGTGTGATAATATTGATGCCAATTATCTCACTGCCAATCCGATTTTTCATGCTCGCACCAAACATGTGGAAATTGATTTCCATTTTGTTCAAGACAAGGTTGCATAG
>ZHONGCHA07496
ATGTATCGGCCTGTGGCTGCCACCACTACCCGGGGTGGATTACCGACTGATAGTGGGGGGGATTCTGTGGTGACTCTGGACCAAGTTCCGCGTTGGATTGATTCCGAGTTCAGGTTTTCGTACGAGAATGAAGATCCCGCCTTTCCCAATTCCTACTTTCCGGACCACCCTTTAACTTCTCCAGCAGGGGCAGAGAGTAGTGGAAATGGAATGGTGTCCAGGTTTCCCATGGATCACGAAATCAACTCGAAGATTTATCTGTGGAGGGGCAACCCTTGGAATCTTGAGGTGGATGCTGTTGTTAACTCCACAAATGAGAACTTGGATGAAGCACACAGCAGCCCTGGTTTGCATGCTGCAGCTGGACCTGATCTTGCAGATGAATGTGCAACATTGGGTGGCTGTCGAACGGGGATGGCAAAAGTTACCAATGCATATGGCCTTCCTGCTAGGAGGGTTATGCATACTGTGGGTCCCAAGTATGCTGTAAAGTATCATACCGCTGCAGAGAATGCTTTGAGTCACTGCTATCGGTCTTGCCTTGAACTTCTCATCGAGAATAGGCTTCAAAGCATTGCTATGGGCTGCATATACACAGAAGCAAAAAATTATCCTCGTGAACCTGCTGCTCACGTGGCAATAAGAACCGTGCGACGGTTTCTTGAGAGACACAGAGATGAAATAGTGGCTGTTGTTTTCTGTACTACGACGTCAGTTGATACTGAGATATATAAACGATTGCTTCCGCTTTATTTTCCTCGGGATAAACATGAAGAGGAAGTGGCCATGGCAAAGCTTCCTGCAGATGTTGGGGATGAAAACGGCGAGACAGTTATAGATGAACGTAAAATCAGAATAAAGCCTTTGCTCAATGTGAAAAAAACTGTTTCGAAACCTCTTCAAGCATCAATGGATCTTCCTGCCAGTGATGTTGGGTTGATGAAACGGAACTCATCATATTTGGATTCATATTTAGATCCTGCTTTCATGTCCCTGATTAAGGATCCAGATGAACGACGGAAGGAACAATGGGAAAAAACTGCTCAAGCACAGAGTGGATGGAATTGTGCTAAAATGCTCGGATTTGGTGACCTTGGTGGGCCTCCAATGTCAGCTGCTGAAGAATACTCTATTCATTCTCGACATCTTGCTAAAGCAAATTCTGTTAACCTTTCTGAAATTGCGGAAATGAAAATTGTTTACCGCGGGGGGATTGATAGTGAGGGTCGTCCAGTGATGGTTGTTGTGGGAGCACATTTTTTGCTGCGATGTCTTGATCTGGAGCGATTTGTGCTTCACGTAGTAAAGGAGTTTGAGCCCTTGATACAGAAGCCTTATTCCATTGTTTACTTCCACTCTGCAGCATCTTTACAGATGCAACCAGACCTTGGATGGATGAGGAAGTTACAACAAATACTTGGTCGCAAACACCAGCGTAACCTTCATGCAATTTATGTTCTTCACCCGACATTTGGACTAAAAGCTGCAATTTTTGCTCTGCAACTGTTTGTAGATAGTGTGGTATGGAAGAAAGTGGTATATGTTGATCGCCTTTTGCAGCTATTCAGATATGTTCCTCGTGAGCAGCTGACCATCCCCGACTTTGTGTTTCAGCATGATTTGGAAGTGAATGGAGGGAAGGGCCTAATTGTGGATCCTAGAACAAAATATGTATATCCTCGAACATAG
>ZHONGCHA07497
ATGGATGAGGAGATGATTTTTTTGGACAATGTTATGCCAGTGGAGATTGCACTTAAAAGGGAGCGAGAGTATAGGCGGAAGGTAGAGGCATTGCAAAAGCAGCAGCAAAGTGATTCTATGAATGACACTTCACATTTGAAGGGGCCTCTTCTAAGTCTAGCAGGAACAAAGAGAAAAGCACCGTCTACTAACTCTCAAGGAATTTGTTCGCTGCAGATTTCTCGTGACCAAGCCTTCCAAAAACAACCTGCCGGCCTTGTCTGCACGGTTTGCAAGGCGACCTTCTCTACTCTATGTTATCTCAAGCAACATTGTGAAAGCCAAGCACACAAAGACAAATTATTACAGATGAAAAATGGGGGATACGCTTTAAGCAACCCTCTATTGTGTAAACTCTGTAATGCCACAGGCTCTAGTATAATTGTATTAGAGGGCCACCTTAATGGGACGAAGCATGCTGCTTCCCTACAAGAGCTTGAGATTGCAAAATTGGGGAGAGAGGGAGAGGCACAAATTTTCAATGAGAAGCATTGGAATTGA
>ZHONGCHA07498
ATGGAGGCAAAGCTCTCAGAAGCCCCCATGCGGGCCATTTTGACTCCGGGTTCCATATACTCCTCAAGACCCGACCCGCATTTTGCATTACAGAGTAACCCCAAATCCTTTCGATCCAATCTCGCAACAAAAGCAAAGTATCGCCCTCTTCAAGTTTCTTCTTCTCCCATCAGGCATACGAGGAAGAAGAGGGTGGATGAAAGTGAGAGCCTGACTCTAAAGAGTATAAGACACTCACTAATCCGACAAGAGGATAGCATAATTTTTGGCCTTTTGGAGAGGGCTCAATATTGTTACAATGAAGATACATATGATCGCAATGCATTCTCTATGGATGGGTTCCGTGGTTCTTTGGTGGAGTTCATGCTTAAAGAAACTGAAAAGCTTCATGCCCAGGTGGGCAGATATAAGAGCCCAGACGAGCATCCTTTCTTCCCAACTGACTTACCTGAGCCAATGCTTCCACCTTTGCTATATCCACAGGTTTTACATCCTTGTGCTTCTTCCATCAACATTAACAGCATGATTTGGAACATGTACTTTCGAGACCTTCTTCCGAGATTGGTAAAACCAGGAGATGATGGTAATAGTGGATCAACTGCTGTTTGTGACACAATTTGCTTGCAGGCACTCTCAAAGAGAATCCATTATGGTAAATTTGTAGCAGAGGCAAAATTCCGAGAATCCCCTGCCAGCTATGAGGCTGCCATTAGAGCTCAAGACAGGAATCGACTAATGGAAATGTTGACATATGAAATGGTGGAAGAAGCCGTGAAGACAAGAGTAGAGATGAAAGCGAAAACGTACGGTGTAGAGGTAAGGATCAATCAAAATGAGGATGATGCTGATCCAGTGTACAAAATCAAGCCGAGTTTAGTCGCCAACCTTTATGGAGATTGGATCATGCCGCTGACAAAGGAAGTTCAGGTCAAATACTTGCTGCGACGGTTGGATTAA
>ZHONGCHA07499
GAAGATGATTTTGTTGTGGAGTTTTTGGGCGAGGTTTATCCTGCTTGGAAATGGTTTGAGAAGCAAGATGGGATTCGTTCTTTGCAAAAAAATTCTAAAGATCCAGCGCCAGAGTTCTACAACATTTATCTTGAGCGGCCAAAGGGTGATGCTGATGGGTATGATTTAGTTGTTGTTGATGCGATGCACAAAGCAAACTACGCAAGTCGAATTTGTCATTCATGTCGCCCTAATTGTGAAGCAAAAGTTACTGCTGTTGATGGTCAGTACCAGATTGGAATCTATGCAGTACGCCCAATTGAATATGGTGAAGAGATCACATTTGATTATAATTCTGTTACGGAGAGTAAAGAAGAATATGAAGCATCAGTTTGTTTATGTGGGAGCCAAGTTTGCCGTGGGAGCTACTTGAATCTGACGGGTGAAGGAGCCTTTCAGAAGGTGCTGAAGGATTGGCATGGAATACTGGATCGACACCACTTGTTGCTAGAGGCTTGTGAATTAAATTTTGTATCTGAAGAAGATTATATTGACTTGGGTAGGGCTGGTTTGGGAAGTTGTTTACTTGGGGGATTGCCGGGTTGGCTGATTGCTTACTCAGCTCGTCTGGTGAGATTTATCAATTTTGAACGAACTAAGCTTCCTGAGGAGATTTTGAAGCATAATTTGGAAGAAAAGAGGAAATACTTTGCAGATATCTCCATTGAGGTTGAAAAAAGTGATGCTGAGGTCCAGGCAGAGGGAGTCTACAACCAAAGGCTTCAGAATTTGGCTCTTACTCTTGACAAGGTGAGATATGTCATGAGATGTGTTTTTGGTGACCCAAAGAAAGCTCCGCCACCTCTGGAGAGGTTGAGTCCTGAAGCAGCAGTGTCCTTTCTCTGGAAAGCGGAGGGATCACTTGTAGACGAACTTATTCAGTGCATGGCACCTCATATGGATGATAGCATGCTAAATGACCTTAAGTCCAAGATTCGTGCTCATGATCCATCTGGTTCTGATGACATCCAGAAGGAGCTTCGGAGATCTTTAATATGGCTGAGGGATGAAGTACGAAATCTTCCATGTACATATAAGTGTAGGCATGATGCTGCTGCTGATCTGATTCACATATATGCTCATACAAAGTGCTTCTTTAGAGTAAAGGAATACACGGCTGTAACTTCCCCACCTGTTTCCATTAGTCCTCTAGACCTGGGCCCCAAGTACACTGATAAATTGGGGTCAGGTTTCCAGGAGTATCGCAAGAATTACGGTGAAAATTATTGTTTAGGGCAGCTGATTTATTGGCATAACCAGACTAGTGCTGCAGAGCCAGATTCTAGCCTAGCCAGAGCGATTAGGGGTTGTCTGTCGTTACCTGACATTGGTTCCTTCTATGCCAAGGTCCAGAAGCCATCTCGACATCGTGTTTATGGCCCAAGGACTGTAAAATTCATGTTGGCAAGGATGATAAGCTTTATTTTTGTTTGCTTTGTCATTATTTGTTTATGTTTCTGGAATACAAGTTGA
>ZHONGCHA07500
ATGCATCCAATAAAGATGCCCAAGAAACTCCAGCAACCCTTCCATGCGAAGGACAATATCCTAGAAAGCTTGCAAATCCTCCCTTTACAAATAATCACTCATCGAGGGCTTTCTGTCCAGAGCAATACGGGCAATATTAGGGAACGCCTCCTCCAAGATGTGCTTCCCACTCCATCTGTGACTTCAACACCTAACTTGCACCCCATTGCCCACCGAAAACTTAATATGAGTAGCAAAGGAGACCCAACCCTTCATAATCACTTTCCACAAACTAATACCATAAACTCACATCCTTTGTCGTTCAACCCGCCCAAACTTACCCATATTTACAAAGCACTCATTCCTCCAATACTTCTTTTCGCAAGTACATGTTGA
>ZHONGCHA07501
ATGGCCAGGGTAAGTCGATGTTCCTTTGAAAATTCACAAGTGTTTGCGCGGTTCCCTTTCTGCTCGGTCCCCTTTCTAATCAACTTTGCTTTTTTGCAGGCCATTCAAAAACAACATCTCGTCTTGGAGCGCATCCACAGGCTTCGGCAAAAGGCCAACGACACAGCCAGCCAGGTCGAGAGCCTTCAAGCCGAGCTCGGCCGGGCTAAGGCTTCCCTCGAGATGGCCAATGCTGATAATAATAGGCTGCTCGGTCAGCTGAATGCAGCCGAGAAAAAACAAAATGAGCTCCAGACTGAGGTGGACACCCTGAAGAAGTCGGAGAAGAAAGCTTGCCGGGCTACCAACAACGCCGGGTTTAACGAGGCCGAGCAAAGCTACAAAAAGCAGGTCTTTGCAACTCAAGACATCTACTTCAAGGCCGGCTGGAAGTCCGCCTGCGAACACCTCGGCCAGGGATCTGATACCGACGTGTTTGTCAACCCTCCTCCAGCTTCGCTACCGGTCTACCTCGTGCCTTATGCAAACGACGTTTTCAGCGCTTTGCAAGCTGAGGCCGAGGAAGGACTTGAAGATGGAGACGGTGAGACAGATTCCGAGGCAGAGGAGGCCGAGGTGCAAGAGCAGCCCGGCAATGCTGAGCCCGATGCCCAAGAGGCAAGTCCAACCATCAACCTCGATGCTGGCGAGGACGAGTTCACCAATCTCTCCCCCCTAGTTTAG
>ZHONGCHA07502
ATGAATCAACCTGTTCAGAAGAACACTCTCTACGTAGGGGGTTTGGCGGAGGAGGTGAATGAATCGATACTTCACGCGGCGTTCATACCGTTCGGGGACATAAAAGATGTGAAGACGCCATTAGATCAGGCGACTCAGAAACACAGGTCATTCGGATTCGTGACGTTTCTGGAGAAAGAAGACGCCTCCGCCGCCATGGACAACATGGACGGTGCTGAGCTCTACGGCCGTGTCCTCACCGTCAACTATGCCCTCCCTGAGCGCATTAAGGGTGGTGAACAGGGTTGGGCCGCTCAGCCAATTTGGGCGGATGCGGACACATGGTTTGAACGGCAGCAACAAGAAGAA
>ZHONGCHA07503
ATGGGCGGTTGTGCTTCAAAGCCTAGTAGAAAAATCAAAACTCATAAGAAGTACTTAAAAAGGTATCGCAGATGTGGCAGAAAGATTTCAACCGCCGTCCCTATTGCGCCCATGGAACGGCTTAGTGATGCAGGAAACTCTTTAGAAGATTTTGCTGTTAGCGAGTTTGTCCGTGTGGACTTTGAGAAGGGTGCTACGACCACTTGTAGAAGATCTGAGGTATCTAATTTGACATTTCATCTCACCCAGCTGCAATGGAACCACAGCCAAATTGATTCAAATGGAATTTGCCAAGAGGAAGCATGGTTTGACTCTCACAGTATCCTGGAGTCTGATTCAGACGATGACTTCATAAGTGTTTATGGGGCAGGTCCGTCTAGAAGATTCTTGTTACGTCCTAGAGCGGGACTTCTCATTCCTTGTTCAGTGGGGGATAAGCCGACTCAGGGATGTTGGTGTCCTCTTGCACCTTCAGTCTTTAAGCTCCGGGGTTTGAATTATTTCAGAGATAAACGGAAATACTCTGCTCCAGATTACAGCCCATATACTCCAATTGGTGTTGATTTATTTGTATGCCCAAAAAAGATCAATCACATTGCTCAACACCTCGAGCTTCCCTGTCTAAAAGCACACAAGAAAGTCCCGTCATTGCTGATTGTTAATATACAGGTGCCTACTTATCCTGCTACCATGTTCCTTGGTGATAATGACGGGGAGGGCATGAGCCTCGTATTATATTTCAAAGTATCCGAGAACTTCAACAAAGAGATTTCTCCTCAATTTCAAGACAGTATCAAGGTACTTGCGCATTCCCGCTTACAATTTGGCCCTTTATTAGTTTTAATGGCAGTTGGGGTATTAATATTCTCACGTTCTTTTCATTCTCTCAGTTTACTTAGGTCATATAATGTACTTTTTATTTTTATATTTTAA
>ZHONGCHA07504
ATGGGCGGTTGTGCTTCAAAGCCTAGTAGAAAAATCAAAACTCATAAGAAGTACTTAAAAAGGTATCGCAGATGTGGCAGAAAGATTTCAACCGCCGTCCCTATTGCGCCCATGGAACGGCTTAGTGATGCAGGAAACTCTTTAGAAGATTTTGCTGTTAGCGAGTTTGTCCGTGTGGACTTTGAGAAGGGTGCTACGACCACTTGTAGAAGATCTGAGGTATCTAATTTGACATTTCATCTCACCCAGCTGCAATGGAACCACAGCCAAATTGATTCAAATGGAATTTGCCAAGAGGAAGCATGGTTTGACTCTCACAGTATCCTGGAGTCTGATTCAGACGATGACTTCATAAGTGTTTATGGGGCAGGTCCGTCTAGAAGATTCTTGTTACGTCCTAGAGCGGGACTTCTCATTCCTTGTTCAGTGGGGGATAAGCCGACTCAGGGATGTTGGTGTCCTCTTGCACCTTCAGTCTTTAAGCTCCGGGGTTTGAATTATTTCAGAGATAAACGGAAATACTCTGCTCCAGATTACAGCCCATATACTCCAATTGGTGTTGATTTATTTGTATGCCCAAAAAAGATCAATCACATTGCTCAACACCTCGAGCTTCCCTGTCTAAAAGCACACAAGAAAGTCCCGTCATTGCTGATTGTTAATATACAGGTGCCTACTTATCCTGCTACCATGTTCCTTGGTGATAATGACGGGGAGGGCATGAGCCTCGTATTATATTTCAAAGTATCCGAGAACTTCAACAAAGAGATTTCTCCTCAATTTCAAGACAGTATCAAGAGGCTGGTTGAAGATGAGATGGAAACGGTGAAGGGGTTTGCGAAAGAATCTACAGTTCCTTTCAGAGAGAGGCTGAAAATCATGGCCGGGGTGGTTAATCCAGAGGACCTCCACTTGAGTTCTGCTGAAAGAAAACTTTTGCAAGCTTATAATGAAAAGCCCGTGCTCTCACGCCCTCAACACGGTTTCTATAGTGGACCAAATTACTTTGAGATTGACCTTGATATACACCGGTTTAGCTACATATCCAGGAAAGGACTTGATGCATTCCGAGAAAGGTTAAAATACGGAATACTTGATCTAGGCTTAACTATACAGGCACAAAAGCCAGAGGAGCTGCCGGAGAAAGTCATGTGCTGCGTGCGATTGAACAAAATTGATTTTCAAAATCATGGTCAGATACCTAGATTTGTAACAGTAGAGGATGATATATTTGGATCAGGAACTGGAGAGTCATGCATTTAA
>ZHONGCHA07505
ATGGCTGAAAACGAAGGATCTTTGCCAAGAGCTTCATCAGCTCCTCTCCGCCCTACGATCATGCTACCTCCTCGTAGTTCCATGGAAAATCTCTTCACTGCTGGTCCAGGTGCGAGCCCTGGTCCGATGACTCTCGTTTCCAACTTCTTCTCCGAGAACGATCCGGACTCCGACTGCCGCTCCTTCTCTCAACTCCTCGCCGGAGCCATGTCCTCTCCCGCGGCCGTTTCAGGCCACCGGCCGAGCTTTCCGCCGCCGCCGCTGGCTGAGGATTCGTCTTCCAAGGATAAGAACGGAGATTTCGATTTCCGGTTCAAACAGAACCGGCCGTCCGGTTTGATGATTGCTCAGGCTCCGATGTTCACGATACCTCCCGGTTTGAGTCCTGCGAGCTTGCTCGAGTCGCCGGGGTGGTTCTCGCCTGGTCAGGGCCCCTTTGGAATATCCCACCGACAGGCTCTGGCACAGGTTACAGCTCAGGCTGTACAAGCTCAATCCCAGACGCTTGCCCATGCTGAATTTCCATCTATATCAGCAGCTCCTGCTACATCATTGACACAATCTTCATCCTTTACTTCCAATGTGACATCGCAGCAGCAGATGCCTCCCTCTATGCCAGACCCTGGCATCACCAAGGAGTCATCTGATCGTTCTCATTCTGACCTTAGATCCCAACCTTCTTCCTTTATTGCTGATAAGCCTGCTGATGATGGTTTCAACTGGCGGAAATATGGGCAGAAGCAGGTGAAGGGCAGTGAATATCCTCGAAGTTATTACAAATGTACACATCTGAATTGTCCAGTCAAGAAGAAGGTTGAACGTGCTCTTGATGGACAAGTAACTGAGATTATATACAAGGGACAGCACAACCATCAGCCGCCTCAAAAGCGTGCAAAAGATACTGGAAATCCAAATAGTTACTTAAATCATCAGGGAAACTATGAATCGGCTGTGGAAGGTCAGACTGGGTTTTTGAACAAATCAAAAGAAGCTGCTAATTCATTGTCTTTGAAGGATCAGGAATCTAGCCAAGCTACACAGGACCATCTGTCAGGATCAAGTGACAGTGAGGAAGCTGGTGATGCTGAAACTAGAGTCAATAGAAGGGATGAAGATGAACCCGAAGCAAAGAAAAGGAACACAGAGGTCAGGGTTTCAGAGCCAGCTTCATCAAATCGTGCGGTTACAGAACCAAGAATCATTGTACAGACCACCAGTGAAGTTGATCTTTTGGATGATGGCTACAGGTGGCGGAAGTATGGCCAGAAAGTTGTTAAAGGAAATCCTTATCCAAGGAGTTATTACAAGTGCACAAGCCCAGGGTGTAATGTCCGTAAGCATGTTGAGAGAGCCGCAAGCGACCCTAAAGCTGTCATAACAACATATGAAGGCAAACATAATCATGACGTACCGGCAGCTAGAAACAGCAGCCACAACATGGCCAACAATAACGCGTCACAGTTAATGCCACCACACAATGCCGTATCTGACAAGCATAATACTTCAGCGAGAAAAACAGATTTTGGAAACAATGATTCACAGCCAATAGGACTTCTTCGGTTTAAAGAAGAATTGACATAG
>ZHONGCHA07506
ATGATGATGAAGCTGAAGGAGAAACAGAAACGAATAACATGGAACCTACCGATGCAAAATGTGTCAGGAGAGATACCATCGAGAGCCCATTCACAATCTCATCATGAGGCATTGACCCACGCATTAGAAGAGGGGGATACCTCTTCACGTCCTGAGGTGACTGCTGGTAATACTATTGCTGCTAAGCGTGCTCGTGGCCCAACTCGAGACAAAGAGGTTCAAGGCCTTGTTGATAGAGATGGAAAGCTTAGCGTGCCTATCCCTCCAGAATTTCATGCACCGATAGGGGACTATGCCGCAAAACTAGCCTCAAAGATTGGTGTAGAAGTGCGAACTCGTTTACCGGATCCAAGTGTTCGTAGGTGGAAGTATGTTGATTAA
>ZHONGCHA07507
ATGGCGTCTACCTCTCTCACCCAGTTCCTATCATTGCCCAGGTGGCACTCAAAGTGGCCTTTCTTCCCGTCATCAGGCGTTGTGCAACTTCATGATCCTCTATCACATAAGAGATGGGGTCTTATGGCAATTTCTAGGAAAAAAGTTAAAGAGTCCTTAGCTCAAGAGTTATCGGGCGAAGAAGGGATTGTTGTAGAAAAGAAAACATCTAGAACATCCAAACGCTCACCCGCTAGAAGTAGGAAGAAGGTAATAGAGGATAGTCCAGAGGATGATATTGTGTCAGTGGTGAATGCTGATGTTACAGATGAGGAAATCAATAAGCCCCCAGCATCAGGTGAAGATTCGAAGAAAACCCGAAGAAGAACTCAAAGGAAAGCTGAATCTACTTCTAGCGTGCTGGGGGAAGAAAAAGTTGAAAAAAAGATAACGAGGCGGGGAAGGATCAAGAAAAAGGTTGATGATACAGAAAATGAAGTGAGTGAGATGAAACTTAGTGATCGGGAGGGGAATTCATTCATTGTGAATGTGGAGGATGAATATGACGAAGACCTGGAACTTGGAAAAGATGGGGACGAGGAAGTTAGCTTTACTTATGGATGGCCTCCTCTGGTCTGTTGCTTTGGTGCTACTCAACACGCATTTGTGCCGTCAGGAAGGCCAGCCAATAGACTTATAGACTATGAACTGCAAGAAAGAATGAAGGATGCGTTGTGGACCCCGGGAAAATTTGTGAGGGCACCTGGAGGATGTGCAAGTAATGTTGCGGTGGCTCTTGCAACCTTGGGTGGTAAAGTTGCCCTAATGGGAAAAATTGGGGATGATGACTATGGTCAGTCCTTGTTATATTACTTAAACGTGAACAATGTTCAAACCCGATCCATGCGTATTGACAGCAAAAGAGCAACAGCAGCATCACAGATGAAAATTGGTAAGAGGGGTGGATTAAAAATGACATGTGTCAAACCATGTGCGGAGGATTCTTTATCAAGGTCAGAGATCAATATTGATGTGTTGAAGGAGGCAAAGATGTTTTACATCAACACATTCTCCATGCTTGATCGGAACATGAGATCTACCATGTTGCGAGCCATCAAGATCTCCAAGAAATTAGGAGGAATTATATTTTATGATCTTAACCTTCCATTGCCACTATGGCAGTCTTGTGAAGAAACCAAAATGTTCATACAAGAAGTGTGGAACCTTGCAGATGTTATCGAGGTTACCAAACAAGAACTCGAGTTTCTGTGTGGGATCAAGCCCTCTGAAAATTTTGACACTAGAGACAATGATAGATCTAAGTTCATTCATTACACGCCAGAAGTATTTGGTCGACTTTGGCATGAAAATCTAAAGGTTTTGTTTGTGACAAATGGGACTTCGAAGATACACTACTACACCAAGGACTACAATAGTGCAGTTCTCGGGATGGAGGATGCACCTATCACCCCATTCACTGGTGATATGTCGGCATCTGGAGATGGCATTGTTGCAGCTCTCATGAGAATGTTGACGGTTCAGCCACATCTTATCACCGACAAAGGATACTTGGAACAGTCAGTCAAGTATGCCATTAACTGTGGAGTGATTGATCAATGGCGGTTGGCACGGACAGTTGGCTTCCCTCCCAAAGAAGGTATGGAAGAAAATGTTGAGCCCGATCCAAATGGCATAAGATCAATTACTGAGAGGGAATACCGCACACTGCAGCCTGAGCCTGTGAGTTGA
>ZHONGCHA07508
ATGTCACTGAATGCCACTCATTTACCTTTAAGTTACCAAAATGCCACTAGGGTTGTTCACCATCAAAATTCCACCGAAGCTCTGTCTCTCTCTGTCTCTCTCTCTAACCGAGAATGCAATTCGGTAGATTTGAGCTATTTCAGCAGTAGACAGCTCGTTTTCTTGCAAATCAGTCAAATGGGTTACTTCTATTTTATCGATTTCTTCAGCATATTCATTAGTTTTGTTAGACTGCTTCATCAGAAACTGGCATTCTCAAATCCTATGAATGATAAATGTTTTAATTATAATGTGCTCTTGAAATTGTGTTGA
>ZHONGCHA07509
ATGAACATTTTCAAACAGTTAGCACCCATCAAATGTGGGTTTAGAGGTGCTGTCATAAAATCTTGTAGAGCATGCCTTTCTTTATTCCATTCGTCTTCAGACACTTCTGTGGAAGTTCATGCACAAGAACATGAAGTAGTAATAGCTTTAGGAAGCAATGTGGGGGATAGACTTCATAACTTTAATGAAGCATTGCAGTTGTTGAAGAAATCAGGCATACACATTGCAAGGCATGCCTGTTTATATGAGACGGAGCCTGCTTATGTGACGGATCAACCTCGCTTCCTCAATTCTGCTGTTAGAGGTGTTACAAAACTCGGGCCTCATGAACTGTTGGGAGTACTTAAGAAGATTGAGAAGGACTTGGGGCGTACTGATGGGATAAGGTATGGTCCAAGACCAATTGACTTGGACATATTGTTCTATGGGAAATTCAAAATTTCTTCCGAGATTCTTACAGTACCCCATGAAAGAATTTGGGAGAGGCCGTTTGTAATGGCTCCAATGATGGACTTGATCGGATCATCTATCGACAGTGATACTGTTGCACGATGGCATGATTTGTCAGTCCATTCGGGTGGACTTTTTGAATCATGGGAGAAACTTGGCGGTGAATCCCTTATTGGGAAGGATGGATTAAAAAGGGTTTTGCCTGTTGGAAATCGCTTGTGGGACTGGTCGGAAAGAACCTCTGTCATGGGTATCCTTAATCTGACCCCAGATAGTTTCAGTGACGGAGGGAAGTTTCAGTCTGTGGACGCTGCAGTCTCTCAGGCCCATTTCATGATTTCCGAGGGTGCAGATATAATTGATGTTGGCGCACAATCCACACGCCCAATGGCACCTAGCGTTTCTGCTGAGGAAGAATTGGATAGACTAATCCCCGTTTTAGAAGCTGTTCTGAAAATGCCCGAGGCTGAAGGGAAACTCTTATCTGTGGATACTTTTTATTCTGAGGTTGCTTCAGAAGCGGTCAGCAAAGGGGCTCATCTCATAAACGACGTGTCTGGTGGACAATTAGACTCCAAAATGCATAGTGTTGTGGCACGCCTTCAGGTACCTTATGTCACAATGCACATGAGGGGGGATCCGTCTACAATGCAAAATAGCAAAAACCTACAATATGACGATGTTTGCAAACAGGTTGGGTCAGAGTTATACTTGCGGGCTAGAGATGCTGAAATAGCGGGTATCCCAGCTTGGAGGGTTATTATTGACCCAGGAATTGGATTCTCAAAAAATACTGAACAAAATTTGGACATTCTCATGGGCTTATCAACCATTCGAGCAGAGATTGCGAGGAAGAGTTCAGGTTTGTCGCATGCTCCGCTATTGATCGGACCTTCAAGGAAGAGATTTTTAGGTGATGTTTGCAGTCAACCTGACGCAGTTGATAGAGATCCGGCAACTGTTGCATCTGTCACAGCTGGGGTTTTGGGTGGAGCAAATATTGTGAGAGTACATAACATTAGAGATAATCTTGATGCTGTGAAGCTTTGTGATGCAATGCTGAAAAGGAGATAG
>ZHONGCHA07510
ATGAGGCGGGGAAGGATCAAGAAAAAGGTTGATGATACGGAAAATGAAGTGAGTGAGATGGAACTTAGTGATCGGGAGGGGGATTCATTCATTGTGAATGTGGAGGATGAATATGACGAAGACCTGGAACTTGGAAAAGATGGGGACGAGGAAGTTAGCTTTACTTATGGATGGCCTCCTCTGGTCTGTTGCTTTGGTGCTACTCAACACGCATTTGTGCCGTCAGGAAGGCCAGCCAATAGACTTATAGACTATGAACTGCAAGAAAGAATGAAGGATGCGTTGTGGACCCCGGGAAAATTTGTGAGGGCACCTGGAGGATGTGCAAGTAATGTTGCGGTGGCTCTTGCAACCTTGGGTGGTAAAGTTGCCCTAATGGGAAAAATTGGGGATGATGACTATGGTCAGTCCTTGTTATATTACTTAAACGTGAACAATGTTCAAACCCGATCCATGCGTATTGACAGCAAAAGAGCAACAGCAGCATCACAGATGAAAATTGGTAAGAGGGGTGGATTAAAAATGACATGTGTCAAACCATGTGCGGAGGATTCTTTATCAAGGTCAGAGATCAATATTGATGTGTTGAAGGAGGAAATGTCCCAATGCATAAAATTGAACTTCAAGAAGAATAACTTGACGGGAACTAGATGA
>ZHONGCHA07511
ATGGGAACAAAAGTGCACTGTGAAGGCTACCTGAGTGGATATTACTCCATGAGGGATCTCAATTTGGATTCTAGTAGTAGTAACTGGCACTTGTTTTATGGAGACAAAACCTTAGCAAATGGGCAATATTACAACAGTTTTTTACCTAGGACTCCCACGAATGCATATCCAGGGGGTGATAAGGATGCGTTAAAGCAGACAATGCTTGAACATGAGGCCATATTCAAGCGACAGGTGTTTGAACTCCACCGTCTTTACAAAATACAGAAGGACATGATGGATGAAATTAAAACAAAGGAACTACATAAGCATCTGATACCAATGGAGACATCCTCATCATCAAACCTATTCGTATCTCAAATGCCGTCTGAAGAAGCTTGGAAATGGCTTCATAAACCCAACTTCCGCTTAGTGAACTCTGTTTCTGCAATGCCATCTGCTTCTGGTACTGAAATCGTTAGTTCTCCCCTGAGTTGTACAAAAGGGAACAACCCACAACATAATCGAATTCCATCCCAGAATGGATGTAACTCAAAGGATTGTGAGATATTGGAGTCCAGACCTTCGAAGGTTAGGAAAAAGTTGTTTGATCTTCAACGCCCAGCTGATGAGTATCTTGATACAGAAGATGAGGAGCAGTCCGCGGACAATAAGATATCTGATATTTCAAGTTATCCTCCCTGTAGAAATCATAAGATTGCTTCTGAGAGCAGTGTAAAGTTGAATCTTGGAGGTGGTGCAAAGATCGATTGTAATGGAGATGCTTCAAGATCTGGTTCTTGTTTGAGGAACTCTGTTGGGTTGGCTGATTTGAATGAACCCATTCAGGTTGAAGAAGCAGAGATTGAAGATCTGGATTTAGCTGGTAAACCAAAGTCACAGTTTCTTCTAGGTTTGACCAAGGAGAATTTTCAGAACTCCCAACATGGAAGCAATAACGGGACTTTCACTAATTTATGTGTTGAGGGTAAAGGAATTGGAAGAGAGTGGTTATCCCATATGAATGAAGCAGGACACAGTAAAATCAATTTGCAGTCTTTTCCTCAAGGTCTCCAACCAGATAAGTCGAATGTGTCTTCCCAGAGGATGCATACTACACTTAACAAACTTCATCAAGCTTCGAAGATTCTTCCATCTGATCATAGCAGGGAAGATCTGTGGAGAGAGAGAACAGTTGGTGGTTTAGAACTCTCTGAAAGAAGCTGTGATCTCACTAGTTTTAACCGTCTGGAACTGGTGGTGCCTTCCCATGTTCCCAATCCCTACCCGTTGGTTCATGCCTCTGATTTGGACAATACTTGGTCCCACTCTGTCTCATCTTGGGGAAAGCCAAGTAGTAGCTTGACCCAGAAATTGACATCAATTCAAACACACCTGCCTTTACATTCATTGGCTACCTTAAGTAGGAGTTCTCAATCATCCGCTCAGAGCCATGAGATTTTTATAGACAAGTGGCATCTTAATAGCAGTTCTGGGTCGAAGCCTGGTTTTGGAAGTGGTCTACCTTACCGTAATGGGTTTTACCAAGGATCATCATCAGGGTCCAAGGACATACCAATTCATTTCCCTTCAGCTGGATTTGATTATTTGAACTGTAATAAGGATGATAAGGTGGCCTCTGAACGCTCGATTAATTTTGGTCCCGGAAGCTACTTAAAGGGCTCAAATGTTATGGATAAGCCAGTGAAAGGTATTAACCTGAATGTCATCCTTTCAAAATCTTCATCCAATGAGATTGCTCCCCAACAAGTCCTAGAGATCATAGATGAAGAAAGGAAGTGTGAGGACCATCTGGAAGTTTTGCCTTGGCTTAAAGCTAAGCCTGCTAGTAAGAACGAGGGCATCAGTACAAGGAGGGATTCAAATTCCTCACAAATAAGTTTCTTACAAGCTGCTTCGAACCAATTGTCCAACAAAACTGAAACTTTGAAAGGCCCCAATCAAATTTTTACCCAAAAAAATTCACTAGCTTCATGTGACCATGAGATCGGGGCCAGGAGGAAGGAGGTAGGTGACTGCCCAGTTACTAGAAAGATCCTTGGGTTTCCCATTTTTGACAATCCTTGTACTCCTAAGAAAGAGTCTTCTTCTCTTGTCTCTACCTCTGCGTCTCTTCAATGCCCTCCTCAAGGTGAATACATCTCAAATGTAGGCAAACATAGAGTAATTGATATAAACTTGGCTTGTGATCCCGAGTCTGGCGCACAGATTGCTGCAGAAGTACTTACTGTAGAGAAGAGAAGAGATAAAGAAGTTTCTAATTTCAGAAACTTTGATTTGAACTCTTGTGTGAGCGAGGATGAAGTTACATTAGCACCGTCTGTTGCAAGCACCAGTGTCAATGTGAAGATTGCAGTGGAGATAGATCTTGAAGTCCCCGCAGTTCCAGAGACTGAGGAAGACATTTTACCCATGGAAGATCAAAAGCAGCATGAGATGTCTGTGAAATCACCACAGCACAAAACTGAGCAGCCTCAGGATGAAGAAGCTTTCAGGATGGCAGCTGAGGCAATAGTTGCCATCTCATCCTCCGGTCATCTCAATAGTGTGGAGGAGACTGCTTGCGACCCATGTGAGGCTCCATCGGCAGATTCCCTCATGTGGTTTGTGGAGGTAGTTTCTTCTTATGTGGAAGGTGATAGCAAATCAAGAGGCAGAAATGGAGACAACAAAGTGTCTTCCCCTGAAGAGATTGATTACTTTGAGGCCATGACATTGATGCTGAGAGAAATCACAGAAGAAGAGTATATGCCTAAGTCTCTGGTTCCTGAAAACTGGAACGTGGAAGAAACAGGAACCATTCAATTACCAAATCGACCCCGAAGGGGCCAGGCAAGGAGGGGGAGGCAGCGAAGGGACTTTCAAAGGGACATTCTTCCAGGCCTGGCGTCTTTGTCGAGGCATGAGGTAACTGAGGATCTTCAGACATTTGGAGGGTTGATGAGAGCAACAGGTCACCCTTGGCAGTCGGGATTGACTAGAAGGAATGGCACGAGAAATGGTGGGACCCGGGGAAGGCGGCGATCGGTAGTGCTCCCCGCCCCTGCTGAGACAGAGAGCGTGATTTGCACGCCCCTAATGGAGCAGCTTAATAATATTGTTGGATTGGAGGATAAAACCCTAACAGGGTGGGGAAAAACCCCTCGACGGCCCCGCCGCCAAAGATGCCATGCAGGTAATCCTACCTTGATCACTTTAACCTAA
>ZHONGCHA07512
ATAGACAAGTGGCATCTTAATAGTGGTTCTGGGTCAAAGCCTGGTTCGGCAAGTGGTCTACCTAACCGTAATGGGTTTTACCATGGGTCGTCATCAGGGTCCAAGGACGTACCAACTCGTTTCCCTTCAGCTGGATTTGATTATTTGAACTGCAATAAGGATGATAAGGTAGCCTCTGAACGCTCAATTAATTTTGGTCCCGGAAGCTACTTAAAGGGCTCAAATGTTATAGATATGAAGCTAGTAAAAGACTTTAATTCGAATGCCATCCTTTCAAAATCTTCATCCAATGAGGTTATTCCCCAACAAGTCCTAGAGATCATAGATGAAGAAAGGAAGTGTGAGGACCATCTGGAAGTTCTGCCTTGGCTTAAAGGTAAGCCTGCCAGTAAGAATGAGGGCATCAGTACAAGGAGGGATTCAAATTCCTCACAAATGAGTTTCTTACATGCTGCTTCTAACCAACTGTCCAACAAAAGTGACATTGTGCAAGGTCCCAATCAACTTTTTACCCAGAAAATTACATTAGCTTCATGTGATCATGAGATTGGGGCCAAGAGGAACGAGGTTGGTGACTGCCAGGTTACGAGAAAGATCCTT
>ZHONGCHA07513
AATTATAAGCTGGCCAAGGATGGCCTTCTATTAAAGGTTCCCATTGTCCCAAGCCATGTACACTCCATCAATGACTCAGTTTCAGCAGAGCAAGCTGCAGATGACTACGAATTTGTCATCAGACAGCTTGTGAAAACCCGTGTCATCAGTGTATCCGAGATCAGTGACTGCCCCAAGTTCGACCTCATCCTTCTCGGAATGGGCCCGGATGGACATGTTGCCTCATTATTTCCTAATCACTCCGTGCTCAATGAGAAAGACCAATGGGTAACTTTCATCACTGATTCACCCAAGCCCCCACCCGAGAGAATCACTTTCACCATCCCTGTCATCAACTCGGCGTCCAATGTGGCTGTGGTTGTGACAGGTAGCAGCAAAGCGGAGGCTGTACACTTGGCAATTGACGACGTGGGGCCTGACTACCTGTCATTGCCTTCAAGGATGGTTCAGCCAACCAAGGGGAAGTTGGTATGGATTTTGGACATGGCGGCTGCCTCAAAACTCGACGGTGCTCAATTTTCCGACTAG
>ZHONGCHA07514
ATGGCGATTTCTGGAGATCTGAGGGTCTCTGCAACATTGGGATCTTATCCTACACACCCCCTTCGAAGCTCTTTGCCTCCTTCAAAGGTAGATTTTTCTGGTTTTCTTGGTGGAGCATCCTGTGTCTCTGATATCACACCCAAATGGTCCCGTGTGGTAATTGATAACCATAGCATGTGCTGTCATTCTAAACGACCTTTTGGTATCACTAGCGAATATAAGCTGTCCCCCAATTCCTTTAGCCAAGAAACAGAGAGTTTTATTCATAATGTCATAAACATGAGCTTCTTTGAACGTCTGACTTTAGCTTGGCAGATAATGTTCCCGACACCAACGTCTAGAAGGAACTCTAATGCAAATATTGCCAAGCAACGCTTGAAGATGATCCTCTTCTCTGACCGGTGTGTAGTTAGCGATGAAGCAAAACAGAAGATAGTGAGCAATGTTGTGAATGCTCTATCAGATTTCGTAGAGATAGAATCAGAAGATAAAGTTCAGCTAAGTGTCTCTACGGATCCAGACCTTGGGACTATTTACTCTGTCACGGTGCCCGTCCGGCGGGTGAAACCAGAATATCAAGATGAAGATGAGGTTGGAACAATAACGAATATTGAGTACAAAGATACTGGTGAAAGGTCTGGTTCGGTTGATGTCAGGTTCGATTTCTATGTTCCGAATGAAAATTGA
>ZHONGCHA07515
AATGTGTTGGAAAATGGTGGAGGAGAGAGAGAGAGACATTTTTTTGTTTCTGTTTTCTTTGGTAATGGAAGCAAAAAAATTGAAATTGTGTGGACTTTGATGAAGAGGATTTTTTTGGGGGAAGAGGGGTTGACATTTCCGGAAAAGAATGTGTTGGAAAATGGTGGAGGAGAGAGAGAGAGACATTTTTTTGTTTCTGTTTTCTTTGGTAATGGAAGCAAAAAAATTGAAATTGTGTGGACTTTGATGAAGAGGATTTTTTTGGGGGAAGAGGGGTTGACATTTCCGGAAAAGAATGTGTTGGAAAATGGTGGA
>ZHONGCHA07516
GGTAGTGATGGTTCCGATGATACCGAAGGTAATACTCATCATTCTTTTGATAATATCTTCTGGGCCCCACGATGGCGTCGAACGGATGTGGATAGGATGGAACACAAATGGGAGAACAATATCAAAATTGAACTTCCCGAATTTCATGGAAGCCTCAATCCTGATGAGTTCATCAATTGGCTCAACACCATTGAGCAGATTTTTGACTATGGAGAGGTCTCCATTGAAAAGAAAGTTAAGCTTGTGGCTATTCGGTTGAAGGGGAGAGCTTCCACTTGGTGGGAACAACTTCAACTCAACCGTTGCCGATGTGGAAAGGAGAAAATCCATGATTGGGAGAAAATGAAAAAGAAGCTAAAGGGCCATTTTCTACCATTC
>ZHONGCHA07517
GAGAGATTGGCAGCAGTAGACAAGGTGGTAGCAATGCTGGTGTTGTTGGAAGAGTACTTCATCAACTGCAGCAGTGAAGGAAATGGTAATTTCTTTGGCGGTGACAACATTGGTTACGTTGACATAGCACTCGGGTGCTTCCTTGGTTGGTTCAAGGTGATGGAGAAGATGCTCAATCTAAAGGTGCTAGACATAACCAAGACGCCGTGTCTGGTGAAGTGGGCCGAGAGGTTTTGCTCAGATGATGCAGTTAAGAATGCTATTCCGGAGACTGAGCAGCTTTTGGAATTTGCTAAAATCCATCTGATGAAGTGA
>ZHONGCHA07518
CGTTTGTCCTTGATTTCCTCTTATGTAACTCCGGTGGATTTCTTCTACAAGCGAAACCATGGTCCAGTCCCCATTGTTGATGACATTGAAAGCTACAGAGTATGTATAGGTGGTCTGGTGGAAAAGCCCATAGAACTCTCTATGGCTGATATCAAGAAGCTACCAAAATACAATGTGACAGCCACCTTACAATGTGCAGGTAATAGAAGGACTGCAATGAGCAAAGTAAGAGCAGTGAAAGGTGTTGGCTGGGATATCTCTGCCATTGGAAATGCCATTTGGGGTGGAGCCAAACTCGCTGATGTTCTTGAACTTGTGGGAATACCTAAATTGACGAAAACCACTCCTTTGGGTGGAAAGCACGTAGAATTTGTAAGCGTTGATATGTGCAAGGAGGAGAAAGGAGGTCCATATAAGGCATCAATTCCATTAATTCAATCAACAAATTCTGAAGCTGATGTTCTACTTGCATACGAGATGAACGGAGAGGTGGAAAATTTTAATGCATTGTTGCTTGCATTGCGTTTGGCAGCATGGAATTCAAGCATTGGATTTGGATAG
>ZHONGCHA07519
CGTTTGTCCTTGATTTCCTCTTATGTAACTCCGGTGGATTTCTTCTACAAGCGAAACCATGGTCCAGTCCCCATTGTTGATGACATTGAAAGCTACAGAGTATGTATAGGTGGTCTGGTGGAAAAGCCCATAGAACTCTCTATGGCTGATATCAAGAAGCTACCAAAATACAATGTGACAGCCACCTTACAATGTGCAGGTAATAGAAGGACTGCAATGAGCAAAGTAAGAGCAGTGAAAGGTGTTGGCTGGGATATCTCTGCCATTGGAAATGGTTTGCTTCTATTCATTATCTTTTCTACATTTTCACTGCTTCTGTGTTTTCCAAAACATTTTGCAAAACTATATTCATTCTTGTTCTCTCTCTCTCTCTCTTTCTCTCTCTCTCTCTCTCTCTCT
>ZHONGCHA07520
ATGTCGAGACGTTTTAACAAAACTCCGAACTCTGTAAGGTCCTTCACCATTGCATCACTTCAACAATATACTAATAGCTTTTCTCAAGAAAATCTTATTGGAGGAGGCATCCTTGGTACCGTTTATAGGGCTGTGATTCCCACTGGAAAGCTACTAGCGGTCAAGAAACTCGATACTACAGCTTGCAGGAAGCAGAGCAATGAAGATTTCCTTGAGCTAGTGTTTAGTGTCTCCAAGCTTAAACATGCTAATGTAGTTGAGCTTGTGGGTTACTGTGCTGAGCATGGACAGCAGCTACTTGTGTACGAGTATTGCAAAAACGGAACACTTCATGAAGCATTGCACTTGGATGACGAAATCCATAGGCAACTATCATGGAACACTCGCATCCGCTTGTCTCTTGGAGCTGCAAGAGCCCTAGAGTATCTGCATGAAGTTTGTCAACCGCCCATTGTACATAAAAATTTCAAGTCTGCCAATATCCTTCTTGATGATGAGCTTGCAGTACATGTCTCAGATTGTGGTTTGGCTCCTCTAATATCACGTGTCTCTGAAAGTCAGTTGTCAGGTAATGGTTATGGTGCTCCA
>ZHONGCHA07521
ATGGGGCGTCTAAAGCTGCAATCTGGAATAAAGTCAATTGAAGAAGAACCAGAAGACTGTGAGGTTATTTCTTCTAACAAAGCTGCTTTAGCATGTATAGTCAATGCGGAAGTAGGTGCTGTACTGGCTGTTATGAGGAGGAATGTGAGATGGGGAGGTCGTTATATGTCGGGTGATGAACAGCTAGAGAACTCTCTCATCCAGTCTTTGAAGGCATTGCGGAAGCAAATTTTTTCATGGCAGCACCCATGGCCTACCATCAATCCTGCTGTTTATCTCCAGCCCTTCTTGGATGTAATTCGGTCTGATGAAACCGGTGCACCAATCACAGGTGTTGCTTTGTCATCTGTTTACAAGATTTTAAGTCTTGATGTGCTTGATCTAAATACTGTTAATGTTGAAGAGGCTATGCACTTGGTAGTTGATGCTGTGACCAGCTGCAGATTTGAGGTGACTGATACTTCATCAGAAGAGGTAGTCCTAATGAAGATACTTCAGGTTCTTCTAGCTTGCATGAAAAGTAAAGCATCAGTTAGGCTGAGTAATCAGCATGTTTGCACCATAGTGAATACTTGCTTCCGTGTAGTTCATCAAGCAATAAGAAAAGGTGAGTTGTTACAGCAGCTAGCTCGAAACACAATGCATGAACTTGTTAGGTGTATTTTTTCAAACATACCTGACGTCAACAACACAGAAGATTCATTGGTTAAAGGAGCCAGTTCTTTTAAACAGGAGCTTGGTGGGATGGATAATGATTACAATTTTGGGGCAAAGCAATTAGAGAATGGCAATGGTAGTTCTGAACATGATAGCCAACTATCCTCAGCAGGTTTGGCTTCTAATGCTCCCAGTGGCCTAGTTACTGGTATGATGGATGAAAATACAATCCGGTCTGGTAATCGGATGGACGCTGTTCCATATGATTCGCATTTAATGACTGAGCCATATGGAATCCCCTGCATGGTTGAGATATTTCACTTCTTGTGTTCATTGTTGAATGCTGTTGAGCATAATGGAATGGGTCCTAGTCCCAGGCCAAATAGTATGGCATTTGATGAAGATATACCTCTTTTTGCTTTTGGATTAATTAATTCAGCAATTGAATTGGGTGGTGCTTCTATTCGCCAACACCCCAGATTATTGAGTTTGGTACAGGATGAATTATTTCGTAACCTGATGCAATTTGGTTTGTCAATGAGTCCACTTATACTCTCAATGGTATGTAGCATTGTTCTCAATCTGTATCATCATTTGCGCGCTGAACTAAAGCTACAGCTTGAGGCTTTCTTTTGTTGTGTGATTTTGAGGCTTGCACAAAGCCGATATGGGGCTTCATACCAGCAGCAGGAGGTTGCAATGGAAGCTCTTGTTGATTTCTGCAGGCAGAAAACGTTTATGCTGGAGATGTATACTAACTTAGATTGTGACATAACTTGCAGTAATGTTTTTGAAGACCTCGCCAATTTGTTGTCCAGGAGTGCATTTCCAGTGAATTGCCCTTTATCTTCAATGCACATCCTTGCTTTGGATGGCCTGATTGCTGTAATTCAGGGAATGGCTGAGAGGATAGGCAATGGATCAGTGGGATCGGAACCAGCCCCTGTGAATCTTGAGGAGTATACCCCGTTCTGGATGGTGAAGTGTGACAACTATAGTGACCCTGATCATTGGGTTCCATTTGTGAGACGGAGGAAATACATCAAAAGAAGGTTGATGATTGGGGCTGATCACTTCAATCGAGATCCAAAAAAAGGGCTTGAATTTCTCCAGGGAACGCATCTTTTGCCTGACAAACTCGATCCCCAAAGTGTGGCTTGCTTTTTCAGATACACTGCTGGGTTAGATAAGAATCTTGTTGGGGATTTTCTGGGAAATCATGATGAGTTTTGCGTTCAGGTTCTTCATGAATTTGCTGGGACTTTTGATTTTGACGGCATGAACCTGGATACTGCATTGCGGTTGTTTTTGGAAACTTTCCGACTTCCCGGGGAATCACAAAAGATACAAAGGGTACTTGAGGCATTCTCGGAAAGATACTATGAGCAATCACCTCAAATTCTAGCTAACAAGGATGCTGCTCTCCTATTGTCCTATTCACTAATAATGCTCAACACAGATCAGCACAATGTGCAGGTGAAGAAAAAGATGACCGAGGAAGATTTCATCCGGAATAATCGGCACATCAATGGTGGCAATGATCTCCCTCGAGAGTTTCTGTCAGAGTTGTACCACTCAATCTGCCAGAATGAGATCCGCACAACACCAGAACAAGGTGCTGGTTTCCCTGAAATGAACCCAAGCCGTTGGATTGATCTATTGCACAAATCCAAGAAAACCGCTCCGTTCATTGTGTCGGATTCTAAAGCCTACCTTGACCATGATATGTTTGCTATAATGTCGGGTCCAACCATTGCTGCTATCTCTGTGGTATTTGACCATGCAGAGCATGAAGATGTATACCAAACCTGTATCGACGGATTCATAGCTGTTGCAAAGATTTCAGCATGCCATCATCTTGAAGATGTTTTGGATGATCTGGTGGCATCTCTCTGTAAGTTTACAACCCTTTTAAACCCATCATCTGTGGAGGAGCCGGTTCTAGCCTTCGGCGATGACTCGAAAGCCCGTAATGCAACTGTAACAGTCTTCAATATTGCAAATTGGTATGGTGATTTCATCCACACGGGCTGGAGAAATATCCTCGATTGCATTCTAAAATTGCACAAGCTCGGTCTTCTTCCTGCTCGTGTGGCAAGTGATGCAGCGGATGACTCAGAGCTTTCTTCTTCTGACCCTGGACATGGGAAGCTTCTTACAAATTCTTTATCTTCAGCTCACATGCCATCCATAGGTACTCCTAGGAGATCTTCTGGACTGATGGGCCGGTTCAGTCAGCTTTTATCTCTCGACACAGAGGAACCAAGATCACAACCTACTGAACAACAGCTCGCTGCTCATCAGCGCACTGTTCAAACCATTCAGAAGTGTCACATCGACAGCATTTTCACAGAGAGTAAATTTTTGCAAGCTGATTCCTTATTACAGCTTGCACGGGCACTCATTTTGGCTGCGGGACGACCCCAAAAGGGGAATAGTTCTCCCGAGGACGAAGACACTGCTGTTTTCTGCTTGGAATTGCTTATTGCTATTACCCTGAACAACCGGGATAGGATTATGCTTCTCTGGCAGTGTGTTTATGATCACATATCTAGCATCGTTCAGTCGACAGTGATACCTGGTGCTCTGGTTGACAAGGCTGTTTTTGGACTCCTTCGGATTTGCCAGCGCTTGCTGCCCTACAAAGAGAACTTGGCTGATGAACTTTTGAGGTCACTACATCTGGTTCTGAAGCTTGATGCTCGTGTTACCGATGCATACTGTGAGCAAATCACACAGGAAGTTAGTCGTCTTGTTAAAGCAAACGCCACTCACATCCGTTCCTCAACGGGCTGGCGAACAATCACGTCCTTACTTTGCATCACAACCCATCACCCAGAAGCTTCTGAAGCAGCTTTTGATGCACTAATGTTCATAATGTCTGATGGAGACCACTTGTTGCCAGCCAATTACGTGCTCTCCGTAGATGCAGCAAGGCAATTTGCTGAGTCTCGTGTCGGACAAGCCGACCGATCTGTACGTGCTTTGGATCTTATGGTTGGTTCTGTTTCTTGTTTAGCACGTTGGGCGCAAGAAGCCAAGGAATCGGGAGAAACAACAGAGGCTGTAAAAATGTCTCAGGATATAGGGGAGATGTGGCTGAAGCTTGTGCAGGGATTGAGAAAAGTGTGTTTGGACCAGAGAGAAGAAGTTCGGAACCACGCCCTCGTATCGTTGCAAACGTGTTTGACAGGAGCTGATGGGGTCCACCTTTCGAGTAATTTGTGGTTGCATTGTTTTGATCTGGTTATATTCACAATGCTTGATGACTTGCTTGAGATCTCACAAGGGCACTCCCAAAAAGATTACCGAAACATGGAAGGGACACTAATCCTTGCATTGAAGCTCCTGTCTAAAGTTTTTCTACAGTTACTTCACGAGCTCTCGCAGTTAACAACTTTCTGCAAACTATGGCTTGGGGTGCTCAGCCGGATGGAGAAATATATGAAGGTGAAAGTCAGAGGAAAGAAAAGCGAGAAGCTTCTAGAACTAGTTCCCGAGCTTCTCAAGAACACCTTGCTTGTAATGAAGAGAAAGGGAGTGCTTGTGCAGAGGAGTGCCCTTGGTGGAGATAGCTTGTGGGAGCTAACATGGTTGCATGTAAGTAACATTGCTCCGGCTTTGCAATCTGAAGTGTTCCCAGATCAAGATTTGGAGCAGCCACAGACTAACGAAGCTCATGTATCAGGAATTCATGAAACTGTTTCTACTCCAAATGAAGCAGTTAATCCAGAAGACTAA
>ZHONGCHA07522
ATGAGTGGCAGCGACGCCGGAGATTCGTCGTCGTCGGCGGAGGAAAAGAAGGACAAGGTGAAGGCGAGGGTGAGCAGGACGTCTCTCATACTCTGGCACGCTCACCAGAACGACGTCACTTCCGTCCGGAAGTTGTTGGAGGAAGATCGGTCTCTGGTTCAAGCTAGGGATTACGATAGTCGGACTCCTCTCCACGTCGCCTCTCTTCATGGCTGGATCGATGTCGCCAAGTGTTTGATTGAATACGGAGCTGATGTCAATGCCCAAGATCGTTGGAAGAACACGCCTCTAGCTGATGCAGAAGGAGCTAAAAAACATTCTATGATTGAGTTGTTAAAGTCATATGGTGGTCTGTCCTATGGCCAAAGTGGAAGTCATTTTGAACCGAGGCCTGTTCCGCCTCCTCTACCAAATAAGTGTGATTGGGAGATTGACCCTTTTGAGTTGGACTTCTCAAACTCAAATACTATTGGAAAGGGATCTTTTGGTGAGATTTTAAAAGCATGTTGGCGTGGAACACCGGTAGCTATCAAACGCATTCTTCCAAATCTTTCAGATGATAGATTAGTGATTCAGGACTTCAGGCATGAGGTGAATTTGCTAGTGAAGCTTCGCCATCCTAATATAGTCCAATTCCTTGGAGCTGTAACTGAAAAAAAGCCTCTAATGTTGATCACTGAGTACCTACGAGGGGGTGACCTTCATCAGTATCTAAAGGAGAAGGGGGCACTTAGTCCATCAACAGCTATCAACTTTGCATTAGACATTGCCAGAGGCATGGCTTATCTTCACAATGAGCCAAATGTTATAATTCACAGAGACCTAAAACCAAGGAATGTTCTTCTAGTCAACTCAAGTGCAGACCATTTAAAAGTTGGGGACTTTGGACTAAGCAAGCTCATCAGGGTGCAAAATTCTCATGATGTCTACAAAATGACTGGCGAGACTGGAAGTTATCGGTATATGGCTCCTGAAGTTTTCAAGCACCGCAAGTATGATAAGAAGGTTGATGTTTTCTCTTTTGCGATGATACTATATGAGATGCTTGAAGGCGACCCACCATTGTCAAACTATGAACCTTATGAAGCAGCCAAATATATGGCAGAAGGACACAGACCCATGTTTAGGGCAAAATGTTGCATTTCTGAATTGAGAGAGTTAATAGAGCTGTGCTGGGCTGCAGATATGAACCAAAGACCCTCTTTCTTGGAAATTCTAAAGCGGCTTGACAAGGTTAAAGAAAACACACCATCAGATCATCACTGGAACATCTTTACTTCATGA
>ZHONGCHA07523
ATGGCGATTCACAGAGTCGCAGTCGTTTCTGTTCTTTTGATGCTAGGGTTTCTATCGAACACCGTACGATCGCTCCGATTCGATCTCCAATCGGGTCACACCAAGTGCATCGCTGAGGACATCAAGAGCAATTCGATGACCGTTGGCAAGTACAGCGTCGTCAATCCCGACGAAGCCCATCCTTTGCCCGAATCTCATAAACTCACCGTCAGGGTGACATCCACATACGGGAATAGCTATCACTACGCGGAACAGGTGGGCTCGGGACAGTTTGGTTTTCAGGCAGTGGAGGCTGGGGACTACATGACTTGCTTTTGGGCTGCTGATCACAATCCGCAGACAACGATCACGGTCGATTTCGATTGGAAAACTGGTGTGGCTGCTAAGGATTGGACCAACGTTGCTAAGAAAGGCTCAATCGATGCCATGGAAGTAGAGCTGAAGAAATTATATGAAACTGTTACATCTATTCATGATGAGATGTTTTATCTCCGTTCAAGGGAAGAAGCAATGCAGGAGCTTAACAGAACAACCAGCTCCAGAATGACTTTATTGAGTTTTCTTTCACTTTTTGTTTGCTTATCTGTGGCAGGTTTGCAAGTATGGCACTTGAAGACCTTTTTCGAAAAGAAGAAGCTCATATAA
>ZHONGCHA07524
ATGCGTTGGGCAGGTTTGTTTCAGGTTGGTTGCGTTTGGGAGCCTAGTGTTGCTGCCCAGATTTTTGGTCCTTCGCTCGAGCGAGGAGGATGTCGCTCGAGCGAGAGTTGTGTTGCACCTGGTTCTGGACCTGAGAGTTGTAGTTTCTGGCTCGAGCGAGCTTTTCGTGGCTCGAGCGGTCTGGGTTTTTCTTCGCTCGATCGAGAACTTCTTAGCTCGAGCGAGAGTTTTCTGTTTCTGGTCGCTCGAGCGACCAATCCTTCGCTCGAGCGAGAGTGTTTTATATCAGCGGACAGCAGCGTCTTAAACATCACTTTTTCAGTCCCTTTCTTTGAGCAAAACCTAAATTCGACACTCACTCTTCCTAAACTTACACTCTCTCTAAGATTTGAT
>ZHONGCHA07525
ATGTTCACAAAAATGCACCTCTCCCGAGCTTCCTCTCCGAGCCTCATCCTTCAAACCAAGACCCCCAAACACGGCCTCCCATACGATCTCTACTTGGCCGAACCCACTACTTGCCACTCAAACGGCGCCGACGGCCGTATTCTGTCCCGGTATATGCGATCCGAGTGCATCAATTACAGCTACCCTTACGAGTCTCCTCTCCCCGTTGGCCGCCTCGTCGTTCAGCTCGCTGACAAAGCCCAGGTTTGTACCCGGCGCTCATGGACACGGCCGTATGGGGTTGGTTTGCTTGTTGCTGGCTTGGATGAATCTGGGGCTCACCTCTACTACCATTGCCCAAGTGGTTTGCAAGCTTCATCAGCTCTACACGGGCAGATCTACTCAAGGATGCACTCTTTGCATTTAGGGAGACTTTACAGGGAGCAAAGCTCAAGAGCTCCATATGCACGGTTTCTGTGTTGGGAGTGCACACAGCTTTTCTTTTTTTTTATCACCCAACAACCCACTCCACTTTCTTTTTTTTATTCCCCTTACTTTAAAACCAAACTTTTTATTTTTTTTTAA
>ZHONGCHA07526
ATGGAGGGTAGATCTGAGGGTGTACAGTTGAGGTCTGATAAGATTCCGGCGCCGGTGCCGGCGCCGGCGATCCAGAGGACTCGGTTACAGGTGTGGTTCATCAGGGTTTGTTCCAGCATTTTGATATGGACCTGTTTTGTTCAGCTTGTGGCGGTGAGCGAGCTATGGCAGCCACGATTGTTGGCTGGGTTATCGAACCGGCTAATCGGGTTCACTAAAGTATCGTTCCAGGTCGAAGAGGTTCCGTTGTCTCCTCCTCTTCTTCCACCAAGGAACTACACAAGTAATGGTTTCCTAAAAGTGTCTTGCAATGGAGGCTTGAATCAAATGCGTGCTGCGATCTGTGATATGGTGACAGTTGCTCGTCTTTTGAATCTTACTTTGGTTGTTCCAGAGCTTGATAAGACGTCCTTTTGGGCTGATCCTAGTGATTTTGAGGATATTTTTGATGTGAAACACTTCATTGATTCACTAAGAGATGAGGTTAGAATTGTCAGGAGGTTGCCAAAGAGGTTTAATAGGAAATATGGATACCAACCTTTTGAGATGCCTCCTGTTAGCTGGTCAAATGAAAAATATTACTTAAAACAGATTTTGCCCCTTTTTGACAAGTATAAGGTGATACACTTCAACAGAACAGACACTCGTTTGGCAAACAATGGCATTCCTCTCTATCTTCAGAAACTCAGGTGCCGTGTCAATTTCCAGGCACTGAAATTCACTCCTGAGATTGAGGCTTTGGGATACAAATTGGTTCGAATTCTTCAAGGAAAGGGACCCTTTTTAGCATTGCATCTAAGATATGAGATGGACATGTTGGCTTTCTCGGGTTGTACCCATGGCTGCTCCAAGGAGGAAGCTGAGGAGCTGAAACGGTTGAGGTATGCATTCCCTTGGTGGAGAGAGAAAGAGATAGTGTCTGAAGAGAAGAGATCACAAGGTCTGTGTCCACTTACCCCAGAGGAGGCAGCATTAGTTTTACAAGCATTGGGTTTTGATAAGGATACACAAATATATATTGCATCTGGGGAGATTTATGGTGGTTGGAGGAGACTTGCGGCATTAAGAACTGCATTTCCACAGATTGTGAAAAAGGAAATGCTGCTGGATCCAGAAGAACTGCGGCAATTCCAGAATCATTCATCTCAAATGGCAGCCTTGGATTTCATGGTTTCAATTGCCAGTAACATTTTTGTCCCAACTTACGATGGGAACATGGCAAGATTAGTGGAAGGTCACCGCAGGTATCTCGGGTTTAAAAACACCACCCAACTTGATCGAAGAAAGCTTGTAGAGTTGTTGGATTTGCATCAGAATGGGACGCTATTGTGGGATGAGTTCTCAGTTCGTGTTCGGCTGGCACATGAAAAAAAAAATGGGTCAGCCAACTCGTCGTATTGTTATTGCAGACAAGCCCAAGGAAGAAGATTATTTCTATGCGAATCCTCAAGAGTGCCTTTGTGA
>ZHONGCHA07527
ATGCCTGGAATCAAGACTGGGTTGGGAGGTCATGCAAAAGAAAAAGTTGGCAGGACCCCTCCCTTTGGTTGGTTGTGTAACCCATCACTATTGGATAACGAGAATGGGAGTTTTTATTTACATGACACTTTTACCTCACTACACTTGCTTTTTAAATTACCTCTTTCCAAAATTTTATATTTTCAGTTTATAATATTACACAACATTCAATCTTCTCTTTACACCTCTTTCCTCACCTTTCAATCTACCGTTGCATCTGATTGCCACAACGGCGACTTCCTCCGATGTGATTGCCCCTTACCATTCCCTTACCCCAACCCATACAGTCGTGAACCAGCACCCCAACCCTAA
>ZHONGCHA07528
ATGGAATCACTTTCATCGGTTTCGCGCCCTTCCATTGTACTTCCGCCGAGTAATCACGTCCGCCAACACCACCACCACCACCATCGACGGCGGCGGATCTCCGCCGCAGCTCACCACCCTATGCACCACCACCGTCTTTCTTCTCTCTCATCTTTCCTTACCATTCCCTGCTCCCCTGAACCTTGTGGGAGGAGGATCGTAGAGATCTCCTGCAAGTCCACCTCTGGAGGACCGGGAAGGGGTGAAGACGAACATGATGATGATGATGAGGTGGAGAGGGCGCTTCGGTTGGACGGGACGATTCCGGGGACTTCTAATGAGTTCGTCGAACGAGTCTCGTCCCGCGCTTATGATATGCGTAGACACCTCCAACAAACATTTGATAGCAGCAGCTACGATGTGTTAGAGAGCAACCCATGGAGAGAAACTTCAAAACCTGTATACGTACTAACCCACAAGGAAAATCAGTTATGCACAATGAAAACTCGAAGATATCGCAGTGAAGTCGAAAGAGAGCTTGGATTGTTGTTTTCCAAAGGAGGAAAGTGGAGATCTGGAATTGGAAATCAGGCCAAGCAGTCAAGGACTGGCACAAAGTTTCAGATGCTTGTCGAGGATGTCAGAGAGGGAGTGCTCGTGTTTGAAGACCAGAATGAAGCTGCAAAATATTGTGACTTGCTGGAGGGAGGTGGTCAAGGTTGTGAAGGTGTTGCGGAGATAGAAGCGTCTTCGGTATTTGATCTTTGCCAGATGATGAGGGCTCTTGCAGTTCTGTTTCGTAGAGGGAGGACGCCGCCTCTGCCTGAAAGCCTCAAGCTTAACTTGAAGGCTCGAAAGCGATCCCTTGAGGACCAAGAGGACATAGTGTGA
>ZHONGCHA07529
ATGGAATCACTTTCATCGGTTTCGCGCCCTTCCATTGTACTTCCGCCGAGTAATCACGTCCGCCAACACCACCACCACCACCATCGACGGCGGCGGATCTCCGCCGCAGCTCACCACCCTATGCACCACCACCGTCTTTCTTCTCTCTCATCTTTCCTTACCATTCCCTGCTCCCCTGAACCTTGTGGGAGGAGGATCGTAGAGATCTCCTGCAAGTCCACCTCTGGAGGACCGGGAAGGGGTGAAGACGAACATGATGATGATGATGAGGTGGAGAGGGCGCTTCGGTTGGACGGGACGATTCCGGGGACTTCTAATGAGTTCGTCGAACGAGTCTCGTCCCGCGCTTATGATATGCGTAGACACCTCCAACAAACATTTGATAGCAGCAGCTACGATGTGTTAGAGAGCAACCCATGGAGAGAAACTTCAAAACCTGTATACGTACTAACCCACAAGGAAAATCAGTTATGCACAATGAAAACTCGAAGATATCGCAGTGAAGTCGAAAGAGAGCTTGGATTGTTGTTTTCCAAAGGAGGAAAGTGGAGATCTGGAATTGGAAATCAGGCCAAGCAGTCAAGGACTGGCACAAAGTTTCAGATGCTTGTCGAGGATGTCAGAGAGGGAGTGCTCGTGTTTGAAGACCAGAATGAAGCTGCAAAATATTGTGACTTGCTGGAGGGAGGTGGTCAAGGTTGTGAAGGTGTTGCAGAGATAGAAGCGTCTTCAGTAAGTAATGCTGCAATCGTCACGTCTGCCTTGCTAGAAGCTTCTATTTTCACACACCACATCTCAATTCACACTTATTTTCCGAAATTTTGGTTTGGAAGTTGA
>ZHONGCHA07530
ATGGGGGTGAAAGAATATGTGCAGAGTGAATTTGAAAAAGTGGAAGAGGAAGTCATACTTCCTCATAAGCAGCTTTTCCCTTTCCCTATAACATTTGATGATTTTCTGTGGGTGTTTGGGATACTCAAATCAAGAGCATTTTCTCGCCTTCGTGGACAAAATCTTGTTCTGATCCCTCTTGCCGACCTGATCAACCACAGCCCCAACATAACCACAGAGGAATATGCATATGAGATCAAAGGAGCCGGTCTTTTCTCTAGGGACCTTCTATTCTCTTTACGGAGTCCAGTATATGTCAAGGCTGGTGAGCAGGTACTGATACAATACGATCTGGATAAGAGCAATGCTGAGTTGGCTATGGATTATGGATTCGTAGAATCAAGGCCAGAGCGCAATGCATATACCTTAACGCTACAAATATCTGAATCGGATGAATTTTTTGGGGACAAGCTGGACATTGCTGAATCAAATGGTCTGAGCGAAACTGCATACTTCGACATCACTTTGGGCAGTCCTCTCCCACCTGCAATGATTCCGTATCTGCGGCTCGTAGCACTTAGGGGAACTGATGCTTTTCTCCTCGAGTCCATATTTAGAAACGCTGTTTGGGGCCACCTTGAATTGCCTGTTAGCCGTGCCAATGAAGAGCTCATATGCCAAGTTGTCCGCAGTGCTTGTAACTCTGCTCTTGCTGGCTATCATACCACGATTGAAGAGGATGAGAAGTTGATGGAAGACGAAAATCTTGATCCGAGGCTTCGGATAGCAGTCGGGATTAGAGCAGGGGAGAAGAAAGTGTTACAACAAATAGAAGGAATTTTCAAGGAGAGGGAACTAGAATTGAATGAGTTGGAATACTATCAAGAAAGGAGGCTCAAGGATCTTGGCCTCGCTGGCGAGCTAGGCGAAATAATTTTCTGGGAGCCCAAGTAG
>ZHONGCHA07531
ATGGCCACTCTCTTCTCCCTCCCTTTATCTTCCTCCGCTTTTCTTTCCTCTCTCAAAAATTCCCTAAATCAATCGACTTTCCCAAGAAACAAACAAACCCTCCATTTCAAAACCCCTCTCTCTGTACACTCTCTTCTCTCCCCTGAATCTGACCCACCACCACTGGCCATCCAAACCTTCTGGCAGTGGCTCTCCAGCGAAGGAATCATCTCTTCCAAGTCTCCGGTGAAGCCCGGAATTGTACCTGAAGGTCTGGGACTGGTTGCTCAGAGAAACATAGCTCGAAATGAGGTCGTTTTGGAAGTACCCAAGAAGTTCTGGATCAACCCAGATACAGTCTCGGGTTCGGTGATTGGGAGTGTTTGCGGTGGTTTGAAGCCTTGGGTCTCTGTTGCTCTGTTTTTGATCAGAGAGAAGAAGTTAGGAGATGACTCCAAGTGGCGATATTACATTGATATTCTTCCGGAGTACACTGATTCTACTATATATTGTGCAGGTCAGAAGAGGAGCTCTCTGAGATTCAAGGGACCCAACTGTTGA
>ZHONGCHA07532
TTTAAAGAGTTTGGGGATGTGGTCATATTTGACACAACATACTTGGTAAATAAATATGATATGCCATTTGCCCCATTTGTTGGTGTGAACCATCATGGACAGTCGACATTGTTGGGTTGTGGACTCATTTCACCTGAAGACACAGAGACATTTACATGGCTATTTCAGTCTTGGCTTGCATGCATGTCTGGATGCCCTCCCAATGCTATTATTACAGATCAAGACAAAGCCATGAAAAATGTTATACAAATTGTTTTCCCTAATGTGCGTCATTGCTGGTTTTTGTGGCATATCTTGAAAAAAATTACCATTTTGTTCAATATAGTGAATCCGTTGCCCGTGAACGTAGGCGACTTGCCGAACCACGTTAAATCTTATGTGTTATTGCTTGTTTGA
>ZHONGCHA07533
ATGAGATTTCTTCACAGAGATTTTGACGTTCCTTCTGGAAAAATGATTGTTTCTGCTCTCTTGACATCTGTTGGAATAAATTTTGGCCTTTGTATTTTATTCTTCACATTGTATTCTGTCTTGAGGAAACAGCCAGGTAATTATGATGTTTTTATACCACGCTTGTTGGCTGATGGGATGTCTCATCAAAGAACTGGTTTTAACTTAGAAAGGCTATTACCTACTCCTGGGTGGGTCAGAAGGGCATGGAAGCCTTCTGAAGAGGAATTACTTGCATCTTCAGGTTTGGATGCTGTGGTATTCATGCGCATTGTGATCTTCTGTTTGAGAGTATTTTGTGGTGCTGGGATTATTGGGGTCTTTGTTCTTCTTCCAGTGAACTGCTCAGGAAATCAGCTTGAGAATGTCGACTTTGCTAACTTGACAAATGATTCTTTGGACGTATTTAGCATATCAAATGTAAACAATGGCTCAAAAAGGTTATGGATACACTTCACTGCTATATATATTGTCACCATCTTTGTCTGTTATCTTCTTTATTATGAATATGGATATATATCTTCAAAGAGAGTTGCTTATTTTTATTCGTCAAAACCTCAGCCACATCAATTTACCATTTTGGTTCATAGTGTCCCCGTCTCTGCTGGGATCAGTGTCAGTGACACCGTTGAGAGCTTTTTCACGGAATTTCATCCTTCTACATATCTATCACATATGGTGATTCGCCGAACAAACAAACTTCAAAATCTCATTAATGACATGAAGAAACAGTATGAAAGGCTTATTCGCTTACGAACTGAATCAAATCAACCGAAATTTGAGCATGATGGCTGCTGTGGACTGTTCAAGCACAAGGTTAATCTTGTAGATCAGTATGAAAAGAAGTTGGAAGATTTAGAGGAAAATTTGAGATTGGGGCAATCAGAGGCTTCATTGGCAGGGGAAGAAGTTAGAGCTGCCTTTGTGTCCTTCAAGTCTCGGTATGGTGCTGCAATTGCTTTACACATGCAACAATCAAACAACCCCACACAGTGGGTTACAGAGCAAGCCCCTGAGCCTCGTGATGTTTACTGGCCTTTCTTTTCATCAACATTCATGGGAAGATGGATTTCTAAACTGGTGGTTATATTTGCATACTTTGATCTTACAGTTTTGTTTCTTATTCCTGTTGTATTCGTGCAAGGTCTTGCTAACTTGGCTCAGTTGGAAGTTTGGTTTCCCGCCCTGGAAAGCATTCTGTCGCTATCATTCGTCAGTGAAATAGTTACAGGGTACCTTCCCAGTCTCATTCTTCTGATATTTATAAGATTGGTGCCTCCTGTCATGAGGTTCCTCTCCACCTTTCAAGGATATATCTGTACTAGCGAGATTGAAAAAAGTGCATGTGAGAAAGTACTTTGGTTCACAATATGGAACGTTTTTTTTGGAAACGTGCTTTCAGGGTCAGTTCTCAATCAAATATCCGTCTTGCTTGAACCCAAAAATATTCCTGCAACGTTAGCTGTAACTGTTCCTGCACAGGCTTCCTTTTTTATTGCTTATGTTGTCACATCAGGATGGACGAGTATTTCGACAGAGCTCTTCCGCTTGATCCCTTTTATTTGGAGTCTGATGAGAAAACCTTGCCTTAAAAGTCCAGATGATGAATTTGAAGTTCCGGGTCTTCCTTACCACAAGGACATTCCGAGGCTTCTTTTCTTTGGACTTCTTGGCATAACATATTTCTTCCTGGCTCCTCTAATTCTACCCTTTCTCTTGATCTACTTCTGTCTTGCATACATCATTTATCGTAACCAGTTGATAAATGTATACGAGCCCAAGTATGAAACTGCAGGGCAGTTTTGGCCTACTGTTCACAATTCAATGATATTTTCCCTGCTACTGATGCATGCTATCGCTCTTGGAATCTTTACACTGAAGAAGGTTTCTCTGGCATCAACCTTGCTTGTTCCTCTGCCAATCCTCACACTTCTCTTTAATGCGTATTGCCGTAAACGCTTTCTACCCATTTTTGTTGCCTACTCCACTGAGGCCTTGTTAAACAAGGATAGAGAAGACCACAATGATCCGACAATGGCTGAATTTTTTAATCAAATGGCAACTGCCTATCAGGATCCAGCTCTGTTGCCAATCCAATTCTCTACAAACTCCGACAGCCATAGCGCTCCCCTGCTAGCTTCTGCTGAAATTCGAGACTCAGAGAGGATATCAGATCAATCACAATGA
>ZHONGCHA07534
ATGAGATTTCTTCACAGAGATTTTGACGTTCCTTCTGGAAAAATGATTGTTTCTGCTCTCTTGACATCTGTTGGAATAAATTTTGGCCTTTGTATTTTATTCTTCACATTGTATTCTGTCTTGAGGAAACAGCCAGGTAATTATGATGTTTTTATACCACGCTTGTTGGCTGATGGGATGTCTCATCAAAGAACTGGTTTTAACTTAGAAAGGCTATTACCTACTCCTGGGTGGGTCAGAAGGGCATGGAAGCCTTCTGAAGAGGAATTACTTGCATCTTCAGGTTTGGATGCTGTGGTATTCATGCGCATTGTGATCTTCTGGTTTGCTTCTGTTTTTCAATCATTTCCCCCCCATCTAAATGATGCAGTTTGA
>ZHONGCHA07535
ATGGCCAATGACAGGCAGAAAGAAAAGATTTGGGGTAACATCCCTAGTAGGAATGGTAAAAATGTCGATCCTAACGTTGAGGAGGACAACTATAATAAAGAACCTCAGGATACGAATCCAAGAGAAAAAGACGTCGGCCAAAAGGGAGATGCACCGAAGAAAGCATGTCAAGGTAGGTATTACAATGAAAGCGACCTCCAGGTATGGAAAAATAGATGCCTAAAGAGGGATGACGAGATGAAGGGAATGACAAACAAGTTAGCAGACCTACAATCGGTCGTCAACCTCATGATGCAGAACAACGTCATGCAGCCATCGTTTTCATTAGAGGACACGCCGATTCCAGCGGCCAAGAACGATGCCTAG
>ZHONGCHA07536
ATGAATCCTCCAAATGTCCAGTACATCTCAGAGTGCTTCATCAAACCCAAGTCTTCACTACAGGAAGAAGAGACAAAGCAGCCAATAATCCACTTGGCTCCATGGGACATAACCAAGCTCTCGGTCCATTACATCCAAAAGGGTCTTCTCTTTGTCAGGCCCTCTTCAATGATTGATCAAGAAAACTCAATCCAAACTCTCTTGGAGAGGCTCAAGGAGTCTCTTTCCCTCACTCTTGTTCATTTCTACCCTCTTGCCGGTCGGCTGGCAACGACCAAACAAGAAAACCCACCTCATTACTGTGTCTACATCAACAACAGCAACAGTCCCGGCGCCAAATTCATCCACGCCGCGGTGAATTTGACTCTCTCTGATATTCTTTCGCCAGTGGATGTACCGCTAGTTGTGCAATCGTTCTTTGACCATGACAGGGCCATCAACCACGACGGGCATACCCTGTCGTTGCTGTCAATTCAGGTAACAGAGTTGGTTGATGGCATCTTCATAGGATGTTCCATTAACCACGTGGTAGTTGATGGAACATCCTGTTGGCATTTCTTCAATACTTGGTCGGACATTTTCATGAGAAACAATTCTTTCATTTCTCGACCGCCAGTTCTCAACAGGTACGGCCCTGTTCTGAACCTTCCTTTTACACACCACAATCAATTCATCAGCAGGTATGAAGCGCCGCCATTAAGAGAGAGATTTTTCCACTTATCCTCGGAATCCATAGCCAAACTAAAAGCTAAAGCCAATGGGGAGTGTCAAACCAATAGGATATCCTCCTTGCAATCTGTGAGCGCGCTCATCTGGAGGTGCATCACAAGGACGCGCCACCTACCTTACGACCAAGAAACCAGCTGCAGAATGTCTATCAACAACCGAACACGAATTGAACCGCCAATGCCTGAGGGGTATTTTGGGAATTCTGCTCAAACAGTGAGAGGCATTGCTAAAGCTGGCGAGCTGGTAGAGCAGGGGCTCGGGCGGGCAGCGTGGCGGTTGAGGGAAGCAGTGGCAAACCACAATGACAAGGCGGTGAGGGAGTGGGTGGACGAGTGGATGAAGACTCCACTTATAATACGGAGGGGTGAATTCCTCGACCCTTGCGGCATCTTGGTGGGGAGCTTGCCGAGGTTTAAATTGTTTGAGAACGAATTTGGAATGGGGAGAGCGGTGGCGATTCGAAGTGGATATGCGAATAAGTTTGACGGGAAAGTGACAGTGTACCCAGGATACGAAGGCGGAGGAAGCATGGATTTGGAGGTGTGCCTTTTGCCGGAGTCGATGAGGGACCTTGAATCCGATGGAGAGTTCATGGATGCTGTTTGTATGAGTATCTGA
>ZHONGCHA07537
CAGTACATCTCAGAGTGCTTCATCAAACCCAAGTCTTCAGCAGACAAAGAGGAGACAAAGCAGCCAATAATCCACTTGGCTCCATGGGACCTAACCATGCTCTCAACCCATTACATCCAGAAGGGTCTTCTCTTTGTCAAGCCCTCTTCAATGAATGATCAAGAAAACACAGTCAAAGCTCTCTTGGAGAAGCTCAAGGGGTCCCTTTCTCTCACTCTCGTTCATTTCTACCCTCTTGCTGGTCGGCTCGCGACGTCCAAACAAGAAAACCCACCTCATTACTCCGTCTACATCGACAACGACAACAGTCCCGGCGCCAGATTCATCCACGCCGCCGTGAATTTGACTGTCTCTGACATTCTTTCACCAGTGGATGTACCACTAGTTGTGCAATCGTTCTTTGACCATGACAGGGCCATCAACCACGACGGGCATACCCTGTCGTTGCTGTCAATTCAGGTGACACAGTTGATTGATGGCATCTTCATAGGATGTTCCATTAACCATGTGGTGGTTGATGGAACATCGTAT
>ZHONGCHA07538
ATGAATCCTCCAAATGTCCAGTACATCTCAGAGTGCTTCATCAAACCCAAGTCTTCACTACAGGAAGAAGAGACAAAGCAGCCAATAATCCACTTGGCTCCATGGGACATAACCAAGCTCTCGGTCCATTACATCCAAAAGGGTCTTCTCTTTGTCAGGCCCTCTTCAATGATTGATCAAGAAAACTCAATCCAAACTCTCTTGGAGAGGCTCAAGGAGTCTCTTTCCCTCACTCTTGTTCATTTCTACCCTCTTGCCGGTCGGCTGGCAACGACCAAACAAGAAAACCCACCTCATTACTGTGTCTACATCAACAACAGCAACAGTCCCGGCGCCAAATTCATCCACGCCGCGGTGAATTTGACTCTCTCTGATATTCTTTCGCCAGTGGATGTACCGCTAGTTGTGCAATCGTTCTTTGACCATGACAGGGCCATCAACCACGACGGGCATACCCTGTCGTTGCTGTCAATTCAGGTAACAGAGTTGGTTGATGGCATCTTCATCGGATGTTCCATCAACCATGCGGTGGTTGATGGAACATCGTATTGGCATTTCTTCAATACTTGGTCAGACATTTTCATGACAAACAATTCTTCCATTTCTCGACCCCCTCTTCTCAACCGGTACAGCCCTGTTCTCAACCTCCCTTTCACCCACCACGATCAATTCATCAGCAGGTACAAAGCGCCGCCATTAAGAGAGAGAATTTTCCACTTATCCTCGGAATCCATAGCCAAACTAAAAGCTAAAGCTAATGCAGAGTGGCAAACCAACAGCATATCATCCTTCCAATCCGTGAGCGCGTTCATCTGGAGGTGCATCACGAGGACACGCTGCCTACCCTACGATCAAAAAACCAGTTGCATAATGTCAATCAATGACCGAACACGAATTGAACCGCCGTTGCCCGAGGGGTATTGTGGGAATCTTGCTCAAACAGTTAGAGGCATTGCTAAGGCTGGGGAGCTGCTAGAGAAGGGGCTCGGTTGGGCAGCGTGGCAGTTGAGGGAAGCAGTGGCGAACCACAATGACAAGGCGGTGAGGGAGTGGGTGGAGAAGTGGATGAAGACTCCACTTATAACACGGACGGCTGAATTCTTCGACCCTTGCGGCATCTTGGTGAGTAGCTCGCCGAGGTTTAAAATGTATGAGAACGAATTTGGAATGGGGAGAGCGGTGGCGATTCGAAGTGGATATGCGAATAAGTTAGACGGGAAAGTGATGATGTACCCGGGATATGAAGGCGGAGGAAGCATGGATTTGGAGGTGTGCCTTTTGCCGGAGTCTATGAGGGACCTTGAATCCGATGGAGAGTTCATGGATGCTGTTTGTATGAGTATCTGA
>ZHONGCHA07539
ATGAATCCTCCAAATGTCCAGTACATCTCAGAGTGCTTCATCAAACCCAAGTCTTCACTACAGGAAGAAGAGACAAAGCAGCCAATAATCCACTTGGCTCCATGGGACATAACCAAGCTCTCGGTCCATTACATCCAAAAGGGTCTTCTCTTTGTCAGGCCCTCTTCAATGATTGATCAAGAAAACTCAATCCAAACTCTCTTGGAGAGGCTCAAGGAGTCTCTTTCCCTCACTCTTGTTCATTTCTACCCTCTTGCCGGTCGGCTGGCAACGACCAAACAAGAAAACCCACCTCATTACTGTGTCTACATCAACAACAGCAACAGTCCCGGCGCCAAATTCATCCACGCCGCGGTGAATTTGACTCTCTCTGATATTCTTTCGCCAGTGGATGTACCGCTAGTTGTGCAATCGTTCTTTGACCATGACAGGGCCATCAACCACGACGGGCATACCCTGTCGTTGCTGTCAATTCAGGTAACAGAGTTGGTTGATGGCATCTTCATCGGATGTTCCATCAACCATGCGGTGGTTGATGGAACATCGTATTGGCATTTCTTCAATACTTGGTCAGACATTTTCATGACAAACAATTCTTCCATTTCTCGACCTCCTGTTCTCAACAGGTACAACCATGTTCTCAACCTTCCTTTCACCCACCACGATCAATTCGTCAGCAGGTACGAAGCGCCTCCGTTGAGAGACAGAATTTTCCACTTATCCACAGAATCCGTAGCAAAACTAAAAGCGATAGCCAACGGGGAGTGTCAAACCAATAGGATATCCTCCTTGCAATCTGTGAGCGCGCTCATCTGGAGGTGCATCACAAGGACGCGACGCCTACCCTACGATCAGGAAACCAGTTGCAGAATGTCTATCAATAACCGAACACGAATAGAACCGCCTTTGCCAGAGGGGTATTTTGGGAATTCTCTACAAACAGTGAGAGGCATTGCTAAAGCAGGTGAGCTGCTCGAGCAGGGGCTGGGGTGGGCAGCGTGGCGGCTGAGGGAAGCGGTGGCGAACCACACCGACAAGGCGGTAAGGGAGTGGACGGAGGAGTGGTTGCAGAAACCATATATATATCAGCTTGGTCGATTCTTTGACCCTTGCACCGTATTGGTGGGAAGTTCACCGAGGTTTGAAATGTATGGGAATGAATTTGGGATGGGGAGAGCGGTGGCGATTCGAAGTGGATATGCGAATAAGTTTGACGGGAAAGTGACGACGTACCCGGGATATGAAGGCGGAGGAAGCATGGATTTAGAGGTGTGCCTTTCGCCGGAGTCGATGAGGGACCTTGAATCCGATAGGGAGTTCATGGATGCTGTCTGTATTTGA
>ZHONGCHA07540
ATCCACTTGGCTCCATGGGACGTAGCCATGCTCTCATCCCATTACATCCAAAAGGGCCTTCTCTTTGTCAAGCCCTCTTCAATGAATGATCAAGAAAACACAGTCCAACCTCTCTTGGAGAGGCTCAAGGAGTCTCTTTCCCTCACTCTTGTTCATTTCTACCCTCTTGCCGGTCGGCTGGCAACGACCAAACAAGAAAACCCACCTCATTACTGTGTCTACATCAACAACAGCAACAGTCCCGGCGCCAAATTCATCCACGCCACAGTGAATTTGACCGTCTCTGACATTCTTTCGCCAGTGGATGTACCACTAGTTGTGCAATCCTTCTTTGCCCATGACAGGGCCATCAACCACGACGGGCATACCCTGTCGTTGCTGTCAATTCAGGTGACACAGTTGATTGATGGCATCTTCATAGGATGTTCCATTAACCACGTG
>ZHONGCHA07541
ATGAATCCTCCAAATGTCCAGTACATCTCAGAGTGCTTCATCAAACCCAAGTCTTCAGCAGACAAAGAGGAGACAAAGCAGCCAATAATCCACTTGGCTCCATGGGACCTAACCATGCTCTCAATCCATTACATCCAAAAGGGCCTTCTCTTTGTCAAGCCCTCTTCAATGAATGATCAAGAAAACACAGTCCAAGCTCTCTTGGAGAGGCTCAAGGAATCTCTCTCTCGCACTCTGGTCCCTTTCTACCCACTTGCCGGTCGGCTAGCCACATCCAAACAAGAAAACCCACCTCATTACTGTGTCTACATCAACAACAGCAACAGTCCCGGCGCCAAATTCATCCACGCCACAGTGAATTTGACCGTCTCTGACATTCTTTCGCCAGTGGATGTACCACTTGTTGTGCAATCCTTCTTTGACCATGACAGGGCCATCAACCACGACGGGCATACCCTGTCGTTGCTGTCAATTCAGGTAACAGAGTTGGTTGATGGCATCTTCATAGGATGTTCCATTAACCATGTGGTGGTTGATGGAACATCGTATTGGCATTTCTTCAATACTTGGTCAGACATTTTCATGACAAACAATTCTTCCATTTCTCGACCCCCTATTCTCAACCGATACAGCCCTGTTCTCAACCTTCCTTTCACCTACCACGATCAATTCATCAGCAGGCACGAAGCACCGCCATTAAGAGAGAGAATTTTCCACTTCCCCTCAGAATCCGTAAAGAAACTAAAAGCGAAAGCCAATGCAGAGCAGCAAACCAACACAATATCCTTCTTGCAATCCGTGAGCGCGCTAATCTGGAGGTGCATCACGAGGGCACGCAGCCTGCCCTACGATCAGGAAACCAGTTGTAGAATGGCAGTCAATAACCGAACACGAATA
>ZHONGCHA07542
ATGAGTCAGGTTTTCGAAGGATATGAGCGCCAGTACTGCGAGCTTTCTGCCAATTTATCCAGAAAATGTAACTCTGCTGGTCTTCTTCCTGATGGAGAGGAAAAGATGCAAAAGATTTCTGAAATAAAAACTGGAGTGGATGAAGCTGATGTTTTGATAAGAAAAATGGATCTTGAGGCAAGAAGTTTGCAGCCAAGTTTGAAGGCTGTCCTGCTTGCCAAGCTAAGGGAATACAAGGCTGATCTAAATAAGGTTAAAAGGGAAGTTAAGAAAATCTCATCAAATGATGCTAATCAGGTCCGTGAGGAGTTGTTGAAGTCTGGAATTGCAGATGCACATGTGATTTCTGTGGATCAAAGAGAAAGATTGGCAATGTCAACCGAGAGACTAAATCAGTCAAGCGACAGGATCAAGGAGAGTAGAAGAACTACGCTGGAGACAGAAGAGCTTGGTGTCTCCATCCTTCAAGATTTGCATAATCAACGTGAAACTCTCCTGCATTCCCATAAGAAGCTTCATGGGATTGACGATGCCATTGACAAAAGCAAAAAGGTCTTAACTTCCATGTCTAGAAGGATCAGCAGGAACAAATTGATCGTCGGTTCCGTAATTGCCGTTCTTGTCCTTGTCATAATGCTTATCCTATACTATAAGCTTTCTCATCATTGA
>ZHONGCHA07543
ATGTTGAGGGCTTGTGCTTTGGAGTGGAGAGGTAATTGGGATGATTATTTGCCACTCATGGAGTTTGCGTATAATAATAGTTATCATTCTAGTTTGGGAGTAGCTCCTTATGAGGCTTTGTATGGGAGGAAGTGTAGGTCACCTTTGTGTTGGTATGAGGTTGGTGAAAGGCAAATGTTGGGACCTGATTTGGTGGAGGATGCTACACGGAAAATTATCACCATTAGAGAGAGATTATTGACTTCTCAGAATAAACAAAAAAGTTATGCTGGTCATTGTAGGAGAGATTTAGAGTTTCATGTTGGGGATATGGTATTCTTGAAAGTATCACCATGGAAAGGAGTCATCAGGTTTGGAAATGAAGGAAAGTTGAGTTCCAGATACATTGGACCATTTGAGGTATTAGAGAAGGTTAGTGAGGTTGTGTACCGTGTTGTTTTACCCCCTAGGTCGGCATGA
>ZHONGCHA07544
TCATCTTCCATTGCGTGGTCTGAAAAAGAATGGTTGATGGTTTGGAATCTGAATTTACCTCCAAAACTAAAGCATTTCCTCTGGAAAATTTATCATAATGCGTTGGCTACTCATCAGAACCTTTCTTCCCGCCGGTGCGCCGTTTCGGCTTGCTGCCCAGTGTGCTTCTCAGCTTCGGAATCTATTGAGCATCTCTTATTTGACTGCGCCTGGTCTAGACGTGTTTGGTTTGGGTGCGATCTTGGCCTTAGATGTGATCAGCGGGAAAGCTTTACGGCTCGAGAATGGTTTGGGAATTGCATTGAGACTCTGGGTACGTCTGCATGGGGCAAATCGGTGTTATGTTCTATAGTGTGGGTTGCTTGGACAATTTGGAAAGGAAGAAATGATCATTTGTTTAACCATCATCAGGTTGATCCACTAGGGGTGATTGCGAAAGCAAAGCGGGATGAGGCGGAATTTCTGGCCTCCTGTCTGGCGGCCACCCCTTCGCAGATTGGAGCATCAGGGATGACTAGCGGCTGCTCCTCCTGGTTTCCTCCTCCCCGCGGCTTATGGAAGTTTAACTGTGATGCTGCTGTGGACCTGAAGCATGGTAAGGGCACAATTGCT
>ZHONGCHA07545
AGCACAACTAACCCGGGTTATGACCAATGGGAGATTACCAATTCTTTGATTATGGGTTGGCTTATTCATTCGATGGTACCAGACATTGGCGAGGGCTACTTGTCTATGGAGATTGCCCAGGATGTTTGGGATGCTATGGCTACCACCTATTCCCGCAAAGGGAATTTCTCACAGGCATTTGAGTTATTCTGCTCTATTAAGAGCCCTGTTCAGGGGGAGCAGACGGTTCTTCAGTACTTTACCTTCCTCACTAATGGTAGAAGTTCCTTGATCACCTACAGGACTATAAGCTTGTTTGTACTGCTGATTTAG
>ZHONGCHA07546
ATGGCACCCAGCTCCTGGAATTTTGATCTCATTAGAAACTTGAATGATAGGGAGGCGGGTGAGTTGGCATCTTTGTTGGTTGTGCTCGAGGGGGTTTCTCTTTCTTCGTCTTCCGATAGTAGGGTGTGGAATTTTGTCTCTTCTGGGGTCTTTTCATGCAAATCCTTCTTTGATAAGATTATTGATAATCCCTCGGTTCTCTTGTTCCCTTTTCATAAGAAAATTTGGAAAGCGGGTGTCCCTCGTAAAGTGAAGTTTTGCATTTGGTTTTTGACTCAAAAGGGTATTACAACTAATGATGTTCTCTAG
>ZHONGCHA07547
TTTGCAGTTTTTATTTTGGCAATCCGAAGTGCTTTTCCGGCTAATTTGAGTAGTCCGGACTTCACAGCAAAGCCTGTTTTTCAAACAGAGATTATTTTCTGGATGATGGGGGAATCCACATCAGTTTCAGGGCCGATGATTCGGTTGAACGCTTCTAATTATGCGATATGGAAGCCGCGGATGGAGGACATCCTTTATTGTAGAGATTTGTTTGATCCTATAGCGCTAAAGGGGGTCAAACCAGATGGAGACAAGGATGTGGACTGGATAAAAAATAACAGGAAGACTGTCGGTCAAATCAGACAGTGGATTGACCACAGTGTGTTCCACCATGTTGCCCAAGAGACAGACGCCTATGCCCTATGGATGAAATTGGAGGGCATGTACCAGTCCAAGACCGCACGGAACAAAGCCTTGATAATGAGAAGGCTTATAAACCTGAAGCTGAAGAATGGTGTGTCTGTTGCTGAACACACCAGTGAATTCCACAGCCTTGTGAACCAGCTTGCATCTATCAAAATGGAGTTGGAGGATGAGATGCAAGCATTATTATTACTCAGTTCCTTACCAGACAGCTGGGAGACGTTGGTGGTTTCTCTCAGTAATTCTGCACCCGAAGGGAAGCTGACCATGGGGATGGTCCCAGACGCCTTATTCAACGAGGAGGCAAGGAAGAAAGAGATGGACGGAGAGCAGTCTCATGCCCTTGTCACAGAAAGTAGAGGCAGAGATAGAGAAAGGGGCAGAGGTAGAGGAAGAAGTAAAAGCAGAGGGCGTTCACAGTCCAGACAGGACAACACGAGGAGGTGTTTTTACTGTGATCAAGAGGATCACGTAATAAGAGATTGCCCGGAGAAGAAGGCGGACAGACAAGCCAAAGAGAAGGCTAAGGGACACGGAGGTCCCTCAACTACAGCAGTTGCAGTGCATTCCTCTGACGATGAAGAGGTGATGCTTACAGTCTCGTCAGAGTTGAAAACACCCGGCTGGATTTTGGATTCAGGGTGTACGTTCCACATATGTGCGGATAGGAAGCTTTTCTCCACTTACCGAAGAGTCAGCGGTAGCATTATCCGGATGGCCAACAACACAGTGAAC
>ZHONGCHA07548
ATGGCTTTACAGCTACAGGCCAACAATTTGCTGCCTCAATTCTCTATGACTGATTCTAATATTTCCCAAAGGGATGGTAATACTGAACTACATGATGAAACATTGGTTGAAAAAGAGGATGAAAGTTTGGAATCCACAATTAATGATGTGGGTGGAAGTATTCAAATTGATTACAAACACTGCCTTGCAGAGCCAAATGAGAACAGATTGCATGGAATAAATTTTGCAGCCCAAGATTTGGATCAATTCAAGGATGTTTCAGTTCTTTTCATTGATTTTGACATTCCTGACACATTTAGTATCATGAAG
>ZHONGCHA07549
AGAAACAGACTTGCAGGTTGGAAAAGGAAGCTGCTATCATTCTCAGGAAGGCTCACTCTGTTAAAATCTGAGTCCTCTGCCCTGGGTATGTTTTACCTATCCTTATTTAAAATGCCTGTAGGGGTAGCTAGAGAATTTGAGAAGCTACAGGCTAATTTTCTTTGGGGAGGGTCAGAATCAAGAAAACCAATTCACTTGGTTAAATGGGATGATTTAACAAAGAATGTAAAGCAAGGGGGTCTAGGTATCAGGAGAGTTAGGTTGGTTAACGATTGTATGCTACTAAAATGGTGGTGGAGATTTGGCTCCGAGAAAGATGCCTTGTGGAGAAAAATCATCTGCAGCAAGTATAATTTGGATGAAAAC
>ZHONGCHA07550
ATGAAATTTATGAATATTATTCAAGATACGGGAAGAGAAATGGTTTTGCAGTGTCTAAGAAATATTGTAAAAGAGGAGATGATGTGGAGAAATATATATATAACTAGTGCTTGTACTCGTGCTGAAAAGGCAAAAATCAAAACAAGCAATATAGTTAAACTACGCCCACAAACTAAAACGAGATGCAAAGCTGAACTTAATGCAAATTTACAAGCCGATGGAATGTGGATACTACGATCCTTAAGACTTGAGCATAACCATGAAATGAGTCCAAGCAAATCTCATTTTTTCAAGCAAAATAGGATTCTTGAGCCACATGTGAAAAGAAGACTTGAATTAACTGATAGTGCAGGGATTAGGATGAACAAAAATTTTATTTCACTTGTGCTTGAAGCTGGAGGACATGAGAAGTTGTCATATTTAGAGAAAGATTGTAGGAATCATATAGACGAAGTTGGTCGTTTGAAACTTGAGAAAGGAGATGCCACTGCAATGCATAATTATTTTGTGAAAATGCAAGGTGATAATTCAGACTTTTTTTATGTCATGGATTTGGAT
>ZHONGCHA07551
GGTTTTGGAGGACTCTTTAGAGATGCAAAGAGTTCTTGGATTCTGGGATACTCTGGAAAGTTGGATGTTGCAACAAGCCTCGTAGCAGAAATATGGGCTATCTATCGCGGAACAACCATCATTTATGAAAAAGGTTGGAGAAATGTGATAATTGAAACAGGCTGTCAAGATGCTGTCAACCTCATCAATGAAAGAACTCATCCAAATTGCCTTTACCGTGCTCTTATGGAAGACATTAAATTCCTTACTTCTCGTATGGACTACATTATCAAACACATTTTTCGAGAAGCCAATCAGTGCGCAGATGCCCTTGCTCATATGGGAGAAAACCAAGTGGAAGATTTGAAGATCTATGAAGACCCTCCTATTTTGTTAAGGCCCATTCTAGTGGCTGATATGGTTGGAATTCTGTATGAGAGGGATTAA
>ZHONGCHA07552
TCACCACCCATCTCCTCTACCACTTTCATCGCTACTGCAAATGACATTCCACTACCACAACTACTACCATTGTTGCCACTCCGCCTCTACGACTATCATTACTACCACCATCACCACCACTTCACTACCACCATTACTACTACCATTACCTCCCATCCATCACCGCTACTCTATCTCCTCTACCACTACCACTACCACAACTTCACCACTAATCTCATTCGCTATCACCACCACCGCCACTATCACCTCTTATCCACCACCTTCACCACTACTGCCGCTCCATATCCTCTACCACAAAAAATTAGT
>ZHONGCHA07553
TCAAAGTGCCTTACTTGCCAGCAAGTGAAGGCCGAGCATCAGAGGCCAGCGAGTTTGTTGCAACCCTTGCCTATTGCCGAGTGGAAGTGGGAGCATGTCACTATGGACTTCGTTGTAGGTCTTCCGAGGACTCAGCGGGGCAGTGATGCTATTTGGGTGGTTGTAGACCGGTTGACTAAGTCGGCGCACTTCATTCCTATGCGCGTGAGAGATTCGGTAGATCATCTTGCCGACTTGTATATTCGGGACATAGTGAGGTTGCACGGGGTTCCAGTGACGATCGTCTCCGATAGGGACCCTCGTTTTACTGCCAGATTATGGCAGAGCTTGCAGAGCGCCTTAGGTACTAAGTTGACC
>ZHONGCHA07554
ATGGCCAGTGACGGACAGAAAGATCAGACTGGAGACAACGCTCTTGCTAGGAATAGGAGATCTATCAACCTCGGCGTTGAAGGGGACAATAGCAACATAGAAACTCGTGACCAGAGTCACGGAGTGAAAGAAGCCAGCCAGGAAGGTGACGCACCAAAGACAACAGATCGAAGCAACGAAGACGACCTCCAGGTATGGAAGGATAGATACCTGCGGAGGAACGAAGACCCTTCCAGAAGGGATGCAAAGATAGGGGGCATGAGCGCTCCCAAGAAGATAACATTCAAGTATAGAAGAACTCATAATCCCGGATTCCAGATCCTGGATCCCGGATCCGAGAAGACATGA
>ZHONGCHA07555
GAAGGGTGTGAGGAGGGTAAAGGAGTTCATTTGGTTAGGTGGGAGACTGTTTCTCTTTCTAGGGCAAAAGGTGGCTTGGCTATAGAAAACATCGTTGCTAGGAATATTGCTTCATTGGGTAAGTCGTTGTGGAGATTTCCTCTTGAAAGTGAGTCGTTATGGTGTTCAGTTATTAAAAGCAAGTATGGAGTTCAATCCAATAGGAGAGATTTTAATGTGGTTAATAGAGGCAATTGTCATTCTCTGTGGAAATTCATTTCTCGCTTGTATCCTCTTGTGTTTAATTTTTTTTCATTCAGAATGGGGAATGGGGAGAATGTTCGGTTTTGGGAGGATGTTTGGATAGGAGATATTTCGTTTGCTAGATCTTTTTCCCTTCTTTACAGGTTGGCTTGTTCTCCA
>ZHONGCHA07556
GCTTTGGTTTATGTGAAGTACAACACTAAACTAAGAGAGAGGAGTATTAGAAGAAGACAAAACATCGATCCAATACTAATTGATGAAATTGATTCGGATGATGAATGGATTGCTGAAAAAGAAGATCCTGTCCTCTCCCTTGATGCTTCTTGGCTTGATGAAGAAGAATTGTTCGATGCTGAAGCAATTAGGACTGTGCCTATCACTACATATGATAGAAGTGCAGAGAATCGATCAACTACGACTACGATTAATGTTGACTCATCTTCGAATGCGAAGAAAAGAAAAGTTGGTGAAGGTTCAAGTAAGTTGTTAAACAATTATGCACTAGTTGCATATATATTATTATATGTGCCTATTTAA
>ZHONGCHA07557
GCGGGTGGTTTATTATGCATTTGGCGACCTGATATGTTTGCTTTAAAGGATTGTTGCAGCTCTCGGAGGTTTGTGTTAATGGCGGGTATGATCTACTCTAGTCTTGAGTGTGTAATTTGTAATATTTACGCGCCTAATGAGGTAGATAGAAGACATTTTTGGGACGTGTTGTCTAGATTGAAAGAATCATTTCCTAAACCATGGTGTTTAGGTGGTGATTTTAATGAAGTCTCATCAATAGTAGAGAGAAAAGGTTGCTTAAGGAGGAGTAGGGGAATGAATGATTTTAACAGTTTCATTAACAGCTTAGAGTTAATGGACATGCCAATGTTAGGGAGGCAGTATACATGGGGTAAT
>ZHONGCHA07558
ATGTTTGTGGCTAGCTTTGTTACAAACAAACTGCAGCCGTTGAGGGCAGACTCCTTGATGGCTCTGAGAATTGGCAAGGATGAAAGCCTCAGGGCTTATGCCAAAAGGTATTATGAGGTGTTTAACCGAATACCAGGGTGCAACCAAGAGTTGGCGGTTGTATCTTTTAAGAATGGCCTGAATGATGACTGTCTGCTTCGAAAGTCACTGGCAAAGACGCTGCCAAAAAGTATAGAGGAACTCATGGCCAGGATCGAGAAATATGTGAGAGCTGAAGAGGACATGCCAGGGACAAAAGCGTCGAAACAGAAGAAGAGAAACAGCCCGCCGAAGCGAGGCCGA
>ZHONGCHA07559
CAACTACTGCCGTTCCCAACAGAGCATGGGATTGAAGAAGTCATAGGGGATCGACTGCAGGCGGAGAATTGCTCTATGGCAGCAATGAAATCCACCTACAGCATTCGAAAATCAGAGAAGGCAGAGATTGAAGATGAGGACATAAAGGTCCTAGATGATGTCGGCAAGGAACCAGCCGAGAAGAGTGAAGAAGCACTAAAGAAAGCCCTCATCCAGGAGGATGATCAAGAACGCTTTTTTCTTCTCGGCTTAGGCTTAGCCGAAGAAAGGGAGTTAGAAGCTTTTTTGAGAGCAAACATTGAGGTATTTGCTTGGACACCTTACGAAATATCTAGCATTGACCCTGAGGTCACATGCCACAAATTGAACGTCGACAGATCGGCCAAACCTGTAATCCAACAAGCAAAAGGGCCAACGATTGATACACGT
>ZHONGCHA07560
TACAATCTTGAGAGAGAAAGCCACACAGAGAGAGAGAGAGAGAGATACATAGATCTATACAGATATGTGTATACGCATAGATCTATACACACAGATACACAGAGAGAAAGAGAAAGAGAGATAGATATACAAAGAAAGAGAGAGATACACAGAAACAGATCTATGTATACACAAATCTATGTATACACACAGCGGATGGTGGCGTTGGTGATGCGTGGAGCTCTCTCTCTTTCTCTCTGTGTTCCCCCTCCTTCTTTCTCTTTTCTCTATCTATCTTTCTCTCTCTCTCTTCTTTCTCTTTTCTCTCTCTTTCTTTCTCTCTTCCTCTCTTTCAAAGATAAAAGAGAAAGAAAAAAAAAATCCAATATGATGTCGTTTTTGAATTCGGGTCACTCGAGCTTCGGAAATTTCAAGCTTTGA
>ZHONGCHA07561
GGGAGGGAGGCGAGGGGAGGGGAGGGCGAGCGGAGGGGGATGGAGGGAGCGGTCTCGCTTTTTCTTCTCTTCTCGCTTTTTCTTCTCGTTGAAAGAGACAGGGCAACAATGTTGTCTGTGGCTTCTGCTGAAACACAAAAACCAAAGCTTTCTCATTCTCCTCCTCCGCCGCACAACCAATCGTCTTCATCTTCCGAAACCCATGTTTTCCAATCAAAGCTTCCTAACATTCCCATCTCCAACCACCTACCTCCACATTTACTGCTTCCAAAACCTCTCTTAATTCCTAGACAGACCCTGTCTCATCATCGATTCCACCGGTAA
>ZHONGCHA07562
GCAGCGTGGCGGCTGAGGGAAGTGGTGGCGAACCACAACGATAAGGCCGTGAGGGAGTCAATGGAGGCGTGGATGAAGACTCCATTTATAATACATATGGGTCAATTCTCCGACCCTTGCAGCATCATGGTGGGGAGTTCGCCGAGGTTTGAAATGTTTGGGAATGAATTCGGGATGGGGAAAGCGGTGGCCATTAGGAGTGGGTATGCGAATAAGTTTGACGGGCTAGTGATGGCGTTCCCGGGATATGAAGGCGGAGGGAGCATGGATTTGGAGGTGTGCCTCTTGCCGGAGTCGATGAATGACCTTGAATCCGATGGGGAGTTCATGGGTGCCGTCTGTATATGA
>ZHONGCHA07563
TTCAATAACAGATATCTTCATCATATATCAACATATATATCAACAACAACAAGAATTAGAGAGAGATCTGACCTATATTCAACATATATATCAACATATATATCGCTATATTCAACAGATCAAAGCCCAAATACATATTCAACACTAGATTTAACATATATACAACAGATCGAAACAGATCTGAGCTCAAAAAAAAAAAAAAAAAAATTAACACATTCAGAGAGAGAGACGACTGTAATCGGCGACTGTGGAGAGATGGCGGTGATGGAGAGGAGGGACAACGACTATGGGGGAAGGACAGCGACGATCGGCGGTGATGAGAGGAGCTTGCTCGTCGCCGATGCCGTGAGACCACCTGCGTAG
>ZHONGCHA07564
ATGGCCTTGTACAAGAAATCCTTCACAAGACCTTATCTGAAGTGTGTCCATCCCAGCAAAGTTGAAGCGTTCTTGTTCGAGATACACGAAGGCGTATGCGGAAGCCACCAAAGAGGAAGATCATTAGCTTATAGAGCCATTTTGCAAGGATATTGGTGGCCGTACATGCAAGCAGATTCAGAGAAGTATGTAAAGGGGTGCGAGAAATGTCAGAAGTTCGCACACCAAATACATCAGACAGCTAGAGAACTTCTACCATTAACTAGCCCATGGCCCTTCGCAATGTGGGGCATGGACATAGTAGGACCACTTCCAACAGCACCAGACAACAAAAAGTTCTTCCTTGCAACAACATACTACTTCACAAAGTGGGTGGAAGCAGAAGCATTGGCGTCAATCAAAGAGAAGGATGTGAAGAAGTTTGTTTGGCAGAATATT
>ZHONGCHA07565
ATGGAAGACGCGGAGGATGCAGAAGGATTGAGTGAGTGGGAGCAAATTCAATCACCCTGGCACCCAACATCTCCCACCACCACCACCACCTCCTCCGCCGCCAGCGGCAGCCCAACCACCACCCACTCAATAGGATTTGACGGCGGCTCGGTGGCGGTGATAACTGACAACAACTACCTTCACAATTCCTGTTCCATTTTTCCTCCAACCGACCACGAGGGCTTGCCAATATCTCCACAGCACAACCACCAACCACCGCCACAAGCATCCAGTTCGCCGCCGTTGGAAGGAGGGGATGAGGTGGCGGCTGTGGCTCCGGTGAGAGCCGCGGGGGGGTCTGGGTGGAGATTGAGGTCGCATTTGGGGCTATTAAGCTCCGGGATTGTTCGTGTTGCTTTTGCGGTTCGTGATTATGCAGTGTGTAGAAGGGGTTTTTGGTCATTTCTGTGCGTGGCCGGAGTTTTGGGGGTGTCGTTTTTGTACGGGAAGGTGTGGCGGTGGCGGCGGAGATTCCGGCGAGAGAATGAGGAGCGTTTGATGCTACTAGTCAGAGAGAAAGATGAGAAAATCAGCCAACTCTGGCTACAAATTGCCCAAATGAATGAGGTTCTCTCGGCCCGGCGCAGGGTTCTAGTGGTCAGAGTTGCTTGA
>ZHONGCHA07566
ATGTCTTCGTCATATGTCCCAGCAACCACTGAATCACTCGATCAGGCTCAAGAAGCCAAAAATCCAACAGAGGCAATCTCAATCCTTTACCGCATACTTGAGAACCCTTCATCTTCTTCTGAAGCACTCCGGATAAAAGAAAAGGCCATCTCGAATCTCTCAGATCTTCTTAGAGAACAAAACAGGGCAGAGGAACTCAGAAGCCTTCTGACCCAACTAAGACCTTTCTTTTCCTTGATCCCCAAGGCGAAAACTGCAAAAATTGTTCGCGGGATAATCGATGCAGTAGCTAAAATACCAGGCACGTCAGATCTCCAGATCTCTCTTTGCAAAGAAATGGTTCAATGGACCCGAGCCGAGAAGCGAACATTCCTTCGTCAAAGAGTTGAGGCGAGGCTTGCAGCTCTTTTGATGGAAAGCAAGGAATATTCGGAGGCATTAGCCCTTCTTTCTGTGCTAATCAAGGAAGTCAGAAGATTGGATGACAAATTACTCCTTGTGGACATAGAATTATTGGAGAGTAAGCTCCACTTCTCTCTGAGAAACCTTCCTAAAGCTAAGGCTGCACTCACTGCAGCGAGAACAGCAGCGAATGCTATTTACGTGCCTCCAGATCAGCAGGGTACAATAGATTTGCAGAGCGGGATTCTTCACGCAGAAGAGAAGGATTATAAAACCGCTTACAGCTATTTCTATGAGGCATTCGAAGCTTTCAATGCTCTTGAAGATCCTCGAGCAATATATAGTCTCAAGTACATGCTGCTGTGCAAAATCATGGTGAACCAGGCCGATGACGTGGCAGGAATATTATCGTCTGCCAAGGTGGGATTGCAATATCAGGGTCCGGAAGTCGATGCGATGAAAGCTGTTGCACACGCTCATGCGCAACGCTCTCTGAAGCTCTTTGAGACTGCACTTCGGGATTTCAAGGCACAACTGGAGGAGGACCCAATTGTTCACCGCCACTTGTCTTCGTTGTATGATACTTTGCTGGAGCAGAACCTTTGTAGGTTGATCGAGCCATTCTCGAGGGTTGAGATTGCTCATATTGCTGAACTGATTGAACTCCCTGTAGAACACGTGGAGAAAAAATTGTCTCAGATGATCCTTGATAAGAAGTTTGCGGGGACGTTGGATCAAGGTGCCGGATGTCTCATAATCTTTGAAGATCCAAAGCCAGATGCGATCTATCCGGCGACACTGGAGACCATCTCGAATATTGGGAAGGTTGTGGATAGCCTCTATGTGCGATCTGCCAAAATTATGGCATAA
>ZHONGCHA07567
ATGATATGTTTTCAAAAGGGGTGGAAAATTATGAAGAAGGATATAATGGCGTTCATGAATGAACTTCATCAAAACAGTAGATTGGGATATGGAGTAAACTACTCTTTCATTACTTTGATCCCTAAAAAGGACTTCCTATCATCTCTTGGTGATTACAGGCCAATTAGTCTGATAAATTTTGTCTATAGAATTTTAACCAAGGTATTGGCACACAGATTCAAGCAAGTATTGCCTTGTGTCATTGACAATGTACAGTCTGCTTTTTTGGGTGGGAGAAATATTATAGATGGAGTTCTTATTGCTAATGAGGTTGTGGATTGGTGGAAAAAGTCTAAGAGGTAG
>ZHONGCHA07568
ATGGAGGGTGATAAAGATTGGGGACCCAAACCCTTTAGGTTTATTAATGCTTGGGTGCTGCATCCTTTGTTCCTGAAGAAAACTCAAAAGGTGTGGAAAAACACACAGTTGGATAGGTGGGCTGGGTACATCATCTTGGCCAAACTGAGATCATTGAAATTGGCATTGAAAAAATGGAATTCTGAGGTGTTTGGGAATGTGGAGTCTCAAATTAAAGACGCTCAATCAGAATTGCATACCACTGACCTAGAGGCTAAATCTAGAACCCGCAATCAAGAAGGGGTTGCTAGGAAAAAAGAGGTGGTAGGTCTAGTCTGGCAACTCAGGAAGAGAAAGGAGTGGTTATGGTTACAAAAATCAAGGCTAGACTGGGCATTAAAAGGAGATAAGAATACAAGGTTCTTCCATGTCATGGCAACATCAAGACAAAGTAGGAATATGATTAATTCAATGAAGGTTGGGGAAAATATATTAGAAGAGCCAAGGGAGATTAAACAAGCAGCTTATAACCATTTTAAGGTGCACTTTGATGAGAAGTGGAGAATCAGGCCTGGAATTGGTGGAATCTTCAAGAAGGTGGACTATAATCAAGCAAATAAGCTACTGGAAAAATATTTTTCTGAGTCAGAAGTGTGA
>ZHONGCHA07569
ATGGGAAAGGTCGAAGACCAGTCTGTCTCTTCCACTATTGATTCCACTGTTACTTGGCGTGGCTGTGTTGCTCTCTGCCCAGGATCTAGATCTGGATGCTCAGGTGACATTCTTGATGAAATAGTAGCTCCCACCATTAAAGTAGAGATTACAGATCTGCAACCTTTGGATGGATCGAACAAAACAAAGGTTGTCTTTGCTGTTGTCCCTGCTGAGAAAAATTCAAGAGTCTCTTCAACTGTTCAAAGTTTGGTCAGGGACACTTTTGAATCTCTGGTTACAAATCAACATCCTCTCCACTGCCAGCGCATGTTAAGCTGCGTTGTGCGTGGTGAGTTTTTA
>ZHONGCHA07570
ATGCTAAATCATAGGCCATCATGTATTTTTAACTACAACTACACATTATATTTTTATTTTCCTCTTGTTTGTTACTTCCACTTCAATCACATTCCTCCTGTTTGTGATTGCCATGCTAAATTTGGCCTGGGCTTTCATAGCTTTGATGAGACTAAGTGGTCCCTGACATTCCACACATCTTTAAGGGCCGATAGCTCTCCAAAGTTCCGACTCTCTCTTTCTGTACGCAAAAATTTGAATCACCTACTGGATACGCCCCTTCTGGCACAACACACACTCCCATTCACAAGAGCACACGACCTGAAATTCGGATAG
>ZHONGCHA07571
ATGGAAACTTGTGGAATTAGTCCTCGAAAAGAGAAGCATGATGACCCAGATCTTCAAAATTTTGAATTGGAATCTTTGGAGCATGATCATCAGTTTCGTTCTATGAGTGCTTTGGAGATTTTGAGAGAAACTGTTCGAATTCTTCGGTACAATTCGATGGGTTTCATGGGTATAGCAGCTTTGCTTATATGCCCAGTATCGGCTGTTCTTTTATCGAATATGTTGGTTGATCAGTCTATTGTGAAGAGACTGACTATTAAGCTGTTATTAGCTGCCAAGTCCAGTGGACTTCCTCTTAGGCCTTTTATCAAACAGTCGTGTCAAAAGTTCTCGGAGATGGTCATTTCGTCCACAATGTGCTTCCCTTTGTACATCACATTGTCGCTTTTGTCAAAAGCCGCGGTTGTTTACTCTGTGGATTGTACTTATTCGAGAAAGAAGTTCGACCCGTCCAAATTCTATGTAATTGTTACCAAGATTTGGAAGCGTCTTGTTTCGACGTATTTGTGGGTTTGTATGGTTATTATTGGTTGCCTTGCACTGTTTCTTGTCCTTCTTGCAACAGTGAGCAGCTTATTTTCCATAATTGGGTTCAATTCCAATTCAATTGTTTATCCAGCGATGCTGGTGGGTCTTGTCTTCTCAGTCATGTTTGCAAATGCTATCATAATTTGTAACATTGCTATTGTGATCTGTGTATTAGAGGATGTTTCGGGCCCCCAAGCATTGTTGAGGTCTAGTTCATTGATTAGGGGCCAGACTCAAGTGGGTCTTTGGATATTTCTTGGATCGACAATTGGTTTGGCATTTGTTGAGGGGTTGTTTGAGCATAGAGTGAAGACACTGAGCTACGGAGATGGGTCTTCAAGGTTATGGGAAGGGCCTCTTTTGGTGCTTATGTATTCATTTGTGGTGCTTATTGATTCGATGATGAGTGCGGTTTTCTTCTTTAGTTGTAGATCTTACAGTATGGAAGCTTCAAACGGAGAAGGTCAATCAGTTTTAGAAGCCATGGCCATTTCCGCTGTATCTATGGACATTCAATGA
>ZHONGCHA07572
ATGGCAACTCTAGCCCCAACCCCCAATTTCTGGGGAATCCTCTACGAATCCAAACGAATCATCAAAGCCCACTCTCGCCACTTCCTCGCTCTCACCGTCCTCTTCCTCCTCCCCCTCTCTTTCTCTATCCTCATCTACCCAACTTTCCAGACCACTCTCTCTCAATCCCAATCCAAACACATCCTTTTCCTCCTCTCCTACATCACCCCCACCTCCTCCGATTACTCTCTCCAAACCCTAGCTCTCCCCCTAATCTTCGCCCTCTTCGTCTCCCTTTTCTCTCTCTGCGCTATTGGCACAATCACCTACAGCACCTACCACGGCTTCTACGGTAGGCCCGTCAAACTCGCCTCCTCCATCAAATCCCTCTTCCACTCCTTCATCCCGCTCGCCATCACAACAATCGTCTTCGAAATCGTTGTGGTTCTGATTTTTGCCCTTTTTGGGATTTTCGCGGTTTTGGCCGTCAAAGGGTTTGAGATTCTAGGGTTTGTGGTTGATTACAATTCGAACTATTTTCTAGGGTTTTGTATTGTGATTGTGATGATTTTTGTATTGGTGTGTGTTCGTCTGCAAGTGAATTGGCTATTGGCGTGTGTGATTGTGGTGGCGGAATCGAAATGGGGGCTGGAGCCGTTGCGGCGGAGCTCGTATTTGACGAAGGGGATGAGACCGGTTTCATTGTCTTTGACATTGTTTTTCGCGGCTGCGATTGGGTTTTTTCTGTGGGGATGCTCGGGAACTTTCTCGGGCAGTTTCAGTGATGTGTGGAAGTGCTTGTCTTTTGTTCTTCAGACCGTGTTGGGTTCGAGCATTATAGCTATGTTTATGCTTCAAAAATTGGCCTCCACTACTGTGTTGTATATGTACTGCAAGGCTTTGCGTGGGGAATTGGCTGGGGAGATTGCTGAGGAGTTCGCTTGCGAGTATGTTAGTTTGCCTTTCGATGATGCAAAGGTTCCTCATGTTGTCTTTGTTGTCCAAACTTAA
>ZHONGCHA07573
ATGGCAACTCTAGCCCCAACCCCCAATTTCTGGGGAATCCTCTACGAATCCAAACGAATCATCAAAGCCCACTCTCGCCACTTCCTCGCCCTCACCGTCATCTTCCTCTTCCCCCTCTCTTTCTCTCTCATCATCTACCCAACTTTCCAAACCACTCTCTCTTCCCAACCCAAACACATCCGAATCCTCCTCTCCCACCCAACCCAAATCTCCAATTACTCTCACCAAACCCTAGCTCTCCCCCTCATCTTCACCCTCTACGTCTCCATCTTCTCTCTCTGCGCAATTGGCACAATCACCTACAGCACCTACCACGGCTTCTACGGTAGACCCGTCAAACTCGCCTCCGCCATCAAATCCCTCTTCTACTCCTTCATCCCGCTCGCCATCACAACAATCTTCTCCCAAATCGTGGTCTTTATAATTTGCGCCTCTTTCGCGGTTTTGGTGCCCCAACTGGCTGAGATTCTAGGGTTTGATGTTGATTACAATTCGAATTATTTTCTGGGTTTTTGTGTTGTGGTTTCAGTGATTTTGTTATTGTTGTTAGTTCGTCTGCAAGTGAATTGGGCATTGGCGTGTGTGATTGTGGTGGTGGAATCGAAATGGGGGTTCGAGCCGTTGCGGCGGAGCACGTATTTGATGAAGGGGATGAGACCGGTTTCGTTGTATTTGATACTGTTTTTTGGGGCTGTGATTGGGGTTTCTGTGTGGATTTGCTCGGGGTCTTTCTCGGGCAGTTTCAGTGATGTATGGAAATGCTTGTCTTTTGTTCTTCAGACCGTGTTGGGTTCGAGCATTGTGGCTATGTTTTTGCTTCAGAATTTGGCTTCTAATACTGTGTTGTATATGTACTGTAAGGCTTTGCGTGGTGAACTGGCTGGGGCGATTGCTGAGGAGTTTGCTGGCGAGTATGTTACTTTGCCTTTTGATGATGCCAAGGTTCCTCATGTTGTCTTTGTTGTCCAAACTTAA
>ZHONGCHA07574
ATGAAGAAACATGGATGGCAGCTTCCTTACCATCCCCTCCAGGTGGTAGCAGTTGCTGTGTTTCTGGCATTGGGGTTTGCTTTCTATGTATTTTTTGCTCCTTTTGTTGGGAACAATTTGTTGCAGTATATTGCAATCGGGCTCTACACTCCTCTTATTACATGTGCCTTCAGCCTATATATTTGGTGTGCGGCAGCTGATCCTGCTGACCCAGGGGTCTTCAAGTCTAAAAAATATCTTAAGATTCCAGACAGCAAAAATCACGTGAGATTCAAGGAATCTAAATTGGGCGGGGAATCAACTTCGTCAATACAGGACGCAAATGCTGCAACAATTGGGGGCAAACCTCTGGATAAAGGTGTGAAGGATACGGATACAGCAGGAGAAGATTACACTGCTGAAATTGAGAATAAGAATGCATCGCCTTGCCATTCATTTTGTTTTACGGCTCTGATGGCTTTCATTCCTTGTGCTTCTCTTTGCATCTGCTCAAATCAACATGAAGAATCTTGTGAACAGCAACTGAGTGAAGATGGCATGTTTTACTGTAGTTTGTGTGAAGTAGAGGTTTTCAAGTACAGCAAGCATTGTAGAGTTTGTGACAAATGTGTTGACCGTTTTGATCATCACTGCAGGTGGCTCAACAATTGTATAGGCAAAAGGAACTACCGGCAGTTTTTCACCCTCATGGTCTCTTCCCTTCTCTTGCTTGTACTTCAATGGTCAACTGGAATCCTTGTGATAATCTGCTGTTTTCTTGAGCGCAAGAGGTACTCTGTAGACATTGCCTCCAAGTTGGGAAGCAGTTTCACTTTGGTGCCCTTTACTATCGTGGTGGCAATGTGCACCATCTTGGCTATGATTGCCACGCTACCGCTAGCTCAGCTTTTTTTCTTTCACGTTCTTCTCATAAAGAAGGGGATTAGCACATATGATTACATCATAGCTTTGAGAGAGCAAGAGCAAGGAATTGGAGGTCAGCAAAGTCCCCAAATGTCGCCTGTCAGCTCCCTCACTGGGTTGAGCAGTGCAAGTTCCGTCAATGCTTTCCACCGAGGCGCATGGTGTACTCCTCCACGGCTGTTTCTTGAAGATCAGTTTGATGTGATTCCTCCAGATTCTGGATCGGTTAGTTCATTAGGCAAAAAGACGGTGACTGAGGAGCCAATCAAGAAAAAGAACCCTACAGCTGTAAAGATCAGTCCGTGGACTCTAGCACGCTTAAACGCAGAACAGGTTTCAAAAGCTGCTGCAGAGGCAAGGAAAAAGTCCAAAATCTTGCAACCTGTGGTGAGAAGCGAAACCCCATTTGGTCTCGAAACAAATGGCAGCTTTGGCAGTAGCAGCAGCCGACGAATGGTCCCAAAGCCTGACAACAATAGTCGAAGGCGCCCTAGTAAGCGAATTCGCCTCCCAGCAGACCTAACAAATGTTTCAGCTAAAAATGATCTCATCCCTGAGACATCAACAAGTTTGGCTCCACTACAGCTTGAAGCCCGGAGCGCTTTCCGAACAAGTCTAGCTATGTCGGGCTCAATGGCCATTGTTGGTTCCTCTCCAGAGAGCAGTTTGGATTCCCCTGATCTCCGCCACCCATTCCGGGCCGCCCCATCAGGCCCAGAAGAGGCACGGCGGCTCACAGGTCTATCAACTGCTCAGAAGGCAATCCCACTGTCAAGGTCAACTAGCGATGGTTATGAAGCGTCTGGTGGGGAAGATAGTGACCGTGTTCCTTCACGGGCTGTGCAGAGGTCAACGGATTGGAGTAACCTTCTCTTCAGCTCTGACTGGGACGCAAACGTGGTTAGATTGAAGGCGCCAGCTTCCTCTAACAATAGAAATATTTGA
>ZHONGCHA07575
GACCATTTGACCGAGCTAAAGGCCATCCGCTCGGCCACAAAATCCATGGTGTTTGCTATGCAAAAGAACCACATTGCACACAAGCGTGTGTTGCAGCTTCGTAAAACAACAAGGCAAGCTATGGCCGAAGTAACCGAGAAAACCGCCGAGCTAGAAGCGGCCAGGAAGCAGATAGCCGAGCTAAAAACCGAGAATGGTCATCTGACCGGTCTTGTTAGCTCGGCTGAAGCAGACAAACAGAAGGCTGCAGCCTTGATGAAAGACAAATATTTGCGGAAGCTGGCCAAGCTTGAAGGGAAAAAGAACGCCGAGATTAAGAAGCTGAAGAAGAGTGCGGATGATGCCGAGCTCCGGGGTTACAAGAAAGGGGATGCTACTTATATTAAACAATGTGAAACTGCCAAGGATTTTTTCTTCAAATGTGGGTGGAGAGCAGCTGTGGCGCAGCTCGGTCACGGTCCAGAGACTGAGGTCTTCAACCCTCCTACGTACTTCATACCAAGCTCCATGGCGGAATATGCTGCTGCCCTTCAGCAACAATTTCTTGAAGATTTAGATGATGAAGAAGAAACCGTGCCA
>ZHONGCHA07576
ATGGTAAAAATTTCCATGTGTTTGGCATTCATGAAAAGTTTTTCCCCCAAAGTTATGATGGAAAATGAGATGGGAAAAGATTACCACTCACTGAGGACCCTTAGCAATTCTTTATTGCTTTCAAAACAAATGTGGCAATTTTTTAATCAATCTTGTAGGTCCTCAAACAAAGGATTACCCTCGTTTGTGCTTTTTCAAATGTTAAGAAATGCACCTAAAGGGAACCCTAAAAGCATCTTCAACATCTTCCTTAAGTCACTCAAATTTAAGTCACACCATCTTTCTAATCCCTCTTCACCCACCTAG
>ZHONGCHA07577
TTACTTGGCCAAGACTTAATTCTCACGGTGATCCTCCCAAATTATGACATATCTTTCATATCATACCTTGGGTTCATTGGGAATCAGTCGGCCACTCAATTTTTTCCAAATGGGCCCCCTTATGTAGATTCACCTGTTAACTGTTTCAGTAAGTGTCATTTTAGGGCTCTCACCCATAAAGATGAACCTTTAGGTACCCTTTCCGATTCTGAAGGGATATCTTCTTTCTTACTCAGTTACTTGATATCTTTGAGACCAGGGATTGTGACCCTTAGGATGGATCCGTCTTTACTACGAACTGGGATCCCAAGAGAAAGTGTCTGCATGTATGCAAGCAATGAATAA
>ZHONGCHA07578
ATGAACAAGATCTTTCATCCTCACTTGGACTGCTTTGTAGTGGTTTACTTGGACGACATTGTGGTCTATAGCAACACGTTGAAGGACCATGTGGATCATCTATGGACGCCGGTGTTCAAAGTGCTAAGGGATAACGAGTTCTACGTGAATGAGAAGAAGTGCTCCTTTGCCATGAATGAAGTGATGTTCTCGGGGCACAAGATCAAGGACAAGATGCTTATCATGGAAAAAGGTAACGTGCGGGCGATACAAGAATGGAAAGCTCCTACCAAAGTGACAGAGCTAAGGTCTTTCCTTGGCCTAGTCAACTATTATTGGTGGTTCATAAAGAGGTATTTGGCATAG
>ZHONGCHA07579
GGGTATCAAGATACCCTGTACACTGTAATAGGAAAACAATTTTTCAGAGAATGCGAAATTTACGGCACAGTAGATTTTATATGTGGGGATGCTGCTGCATTCTTTCAAAATTCTATAATCTACGCAAAGAAGCCTGTTAATTTGCAGACAAACACACTAACAGCACAAAAAAGAGAAAACCCAGATGAAAAAACTGGTACAATTATGCAAAATTGCACTATAAAAGCTGCAGATGACCTACGCCAAGAAAATTTCAAATTTAAAACATTTTTAGGTAGGCCATGGGGGGATCTCTCAAGAACAATCATCATGCAAAGCTACCTTGATGATATAATTGACCCCAAGGGTTGGCTGGAATGGAATGGTCGTAGTCCAGACAGAGTTTATTATGCAGAGTACAAGAACGAAGGACCTGGAGCCAATACTGGAGGAAGAGTACCATGGGAAAAGGTAATTAATAGCTCCATTGAAGCAACTAATTTTACACTCAGAAATTTCATTGAGGGAGACAAATGGATTCCGGCAACAGGAATACCCTTCTTTCTAGATTTACTATAA
>ZHONGCHA07580
ATGACCTATGACAAAGAGCTCTTTAGAGAACTAGATAGAACTAAAATTTCCAAAGTCAAGGTTGGAAATGGTGAGTTCATTGAAGTAAGATGCAAAGGGATAGTAGCAATTGAAAGTGTTTTAGGTACAAAACTAATCACTGATGTTTTATATGTGCCTAGAATTGATCAAAATTTGCTAGGTGTTGGTCAGCTACTTGAAAAAGGCTATAAACTGTTGTTTGAAGATAAAAAGTGCATGATTAGAGATGCAGATGGCCGCGAGGTGTGTACAATCAAAATGAGAGGCAAGTGCTTCTCTCTGGATCCAATGAAGGAGGAGCAGACAGCATATCAAGTCTCCATGAACGCAACAGAAATTTGGCACAAGAGATTGGGCCATTTTCACCATGGATTACTCATATATATGCAGAAAAATCAGCTGGTACAAGGGTTACCTCCACTAGAAGAGCATCTACTTGGCTGCAAGGCTTGTCAATTTGGAAAACAAAGTAGATTGCCATTTCCTAAAAAGGCCTGGAGGGCTTCATAG
>ZHONGCHA07581
ATGAAAGAGGAGATGAGAATGAAAGAGAAAAATCACACTTGGGAGCTTATGGAAAAACCTCAAAATAGGAAGATTATAGGAGTTAAATGGGTGTTTAGTACCAAGTTAAATGCAAATGGATCAATTAACAAGTATAAAGCAAGGCTAGTGGTGAAGGGTTATGCTCAAATCTACGGTGTTGATTTCTCTGAGACCTTTGCACCTGTGGCAAGGTTAGACACAATCAGGTTGCTGCTAGCAATTGCAGCACAAAAATGCTGGAAGATCTATCAGCTAGATGTTAAATCAGCCGTTTTGAATGGTTTTTTGCAGGAGGAAATATATGTAGAGCAGCTAGAGGGATTTGTTATGCAGGGGCATGAGGATAAAGTGTATTTGCTGAAAAAGACGTTGTATGGTCTTAAACAGGCACCAAGGGCCTGGTACAGCAGAATAGATAGCCACTTATTAAGCCTAGGCTTTGTAAAAAGCCTAAGTGAATTTACTCTGTACGTGAAGGAGGCTACTGACTTAATTATTGTGCCTGTTTATGTTGATGACTTGCTTATAATAGGGAGCAAGGAGGAGCTTGTAAAGGAATTTAAAGCAGAGATGCTTATGGTGTTTGAGATGACAGATTTGGGCTTGATGTCCTATTTTCTGGGAATGGAAGTGAAGCAAAGGCAGCATGAAGTCTTTATTTGCCAACAAAAGTATGCAAAGGAGATCCTCAAAAAAATTCACATGGAAGACTGCAAAAGCTATATCAACTCCTATGAATCAGAAAGAGAAATTCAGCAAGGATGA
>ZHONGCHA07582
AACAACAACAACAACAACAACAACAACAACAACAACAAGAGATACAACAGATCCACTCCTAGTTTTGCTTCATTAATCATAACTACTAAAAATCCAAAAACCTTCTTCTCCAACACTAGCAGTTTTTACACTAGTACTACACTACCAACTGCTCTACAGAATAAGAACAATTATCGTCTTACATGTAGATGCAGCAAGGCTTCTTCTCCTTTGGAGTTGGATCTGTATGATCTTCTAGGTGTTGATAGCTCTTCTTCTCAATCCCAGATCAAGTTCGCTTACAGGGCTCTTCAGAAGCGCTGCCACCCGGACATTGCTGGCCCTGCTGGCCATGACATGGCTATCATTCTCAATGATGCCTACTCTCTTCTTTCTGATCCTAATTCTCGTTTTGCTTATGATAAGGCCAGTATCTTCTTCTTTTTAATTTATTATCTGCCAATAATTTCTATGTATCAAAATAACTTGTCCTATGCTTTAGATTTTCTGGTATATATCAATATTATCTTCTATACTACTATATTATACGAGTTGGATTCTTTCTCGTATATAATCTGGACTGGATGGTGTTGTCCGAATCTATAG
>ZHONGCHA07583
AACAACAACAACAACAACAACAACAACAACAACAACAAGAGATACAACAGATCCACTCCTAGTTTTGCTTCATTAATCATAACTACTAAAAATCCAAAAACCTTCTTCTCCAACACTAGCAGTTTTTACACTAGTACTACACTACCAACTGCTCTACAGAATAAGAACAATTATCGTCTTACATGTAGATGCAGCAAGGCTTCTTCTCCTTTGGAGTTGGATCTGTATGATCTTCTAGGTGTTGATAGCTCTTCTTCTCAATCCCAGATCAAGTTCGCTTACAGGGCTCTTCAGAAGCGCTGCCACCCGGACATTGCTGGCCCTGCTGGCCATGACATGGCTATCATTCTCAATGATGCCTACTCTCTTCTTTCTGATCCTAATTCTCGTTTTGCTTATGATAAGGAACAAGCAAAGTTTTCAGAATTAAGAGGGTATACTGGGAAACCTATATATTCAGTATGGTTTGGAGCAGAAAAGGAAGAAAGGGCTGTGTTTGTGGATGAAGTAAAGTGTGTTGGTTGCTTAAAATGTGCCTTGCTTGCTGAGAAGACATTTGCTGTTGAATCAGTTTATGGGAGAGCTCGGGTTGTTGCTCAATGGGCCGATCCCGAAAACAAAATCCATGAGGCCATTGACGCATGTCCAGTCGACTGCATCTCGGTTGTGGAGAGGTCCAACCTAGCTGCCTTAGAATTCCTAATGTCCAAGCAGCCACGAGGCAATGTTAGAATTGGTGCAAGCAATGCAGTGGGTACACGCGTCTCAAATATCTTCGTTGATGTGGAGAAATTCCAAGCCAGGTTTCAGGATGCTAAGAATAAAGCTTCTTCTACTGATCAATCCACAGAATCAGATGCCCAAAGAGAAGCAAGAAGCTCAGCTATTCAAGCAATCAGATCAATCTCAAATTGGTTGTACTGGCATTCACCAAGTGCTGGAGGAGGAGGAGGATCAAGTACTACTGGCAAAAATTTGATACCCAGTGGCAAGAAATCCACTGAACCAAATATCAAGAAGCTCCAAGAAGCTGCCGCGGCCAGAAAACATGCAAGAGAGAATGGAAAACCGATTAGTCAAATCCCATCAAGTTACATATATAACGATGAGTATTGGATTCCATCAACTCTGAAATTGCCTGAGGCAACTACCCACCAGAATATCTCTGGCTCTGGAATTGCTTCGGAGTCTTCTCGTACCACCAAGGATGTCTACAAAACAAATAATCAAGATTTTACAGTAAGGAAAGACATGAAGAGAAACCCTTTTGTGTGGGGTATTCCAATGGCAATAGCAACAGTTGCAGCAGCAATAGTTCGTTTACAAATACAGGAAGGGTCGAGTGGTAGATTGGAAGAGCATATAGGGGGCTCATCGGCATTGCATATTGTCAATAGCTCCTGGTTGCAGGTTGTTTTAGCTGGGATTACATGGTATCTCATTGGTACATATACGGTAGAACTAGTAGAGGCCTTTCGAAGTAAGATGGGGATGTATAAAAAATAA
>ZHONGCHA07584
ATGGATAATTCTACCCAGAAATCCAGCGAACTTGCTGTTGAGGACGCAGCTCCTGCATCCACCAAATCTGCAAAGGAAGTGAGTAAGAGAGAAGGACACAAGAGTGATGAGGCTAAGACGACCCTGAAGAAGGAGAAGAAGATCAACAACAGGGAAGATGATGCAGCTTCTTCACAATCTGATGGAGACCACAAGGACCCCAAAAGCAAGGTAGCTGTTCCTACAAAAAAGGTGCTTGTAGCAGCTCCCAAAAATAAAGTCGAATCCAGTGATGATTCCAAGTCAGATGACAGCAGCAGCTCAGATGATGACAAGAAAATAATACCACCCACCCTAGGGAAGAAGCCTGCAGCTGTCCCTGAAAAGGCGGTAGACCCCAGTGATTCCAGCTCTGATAGCTCGTCAGATGAGGAAAATAAGAATAATGTCAAAATGGCTGCGTCCCAACCCAGGAAATTGCCGTCAGCTACAGTTAAAAATGTTTCTGTTGCGATTGTCAAGAAGAAAGATGAATCAAGTGGCAGTTCAGAAGAATTATTAGAGGATGAAGATGCCCTGGCGACTAAACTTGTCCCTTCAAAAAGGTCATCTTCAGCAACTGAAACAAAGGAATCTAAACAGGAGGAGGCATGCCTTAAAGAAGCAGACAGTGATAGCAGTTCAGAAGATGAGCCTCAAAGGAAAAAGATGAAGGCCCAGCCCACTGTTACACCAAATGCTGGAAAACAAAGTGCAAAAAAAGCTACACAAAATGGGAGCAGCAGTGATGAGGGAAGTCATGATGATGAGCCTACAAAGGCACAATCACTAAGGCGAAGCTCTCCAACACGAGTTGCAAAGAAAAGAAGTGAATCTGAGGACGAATGTTCAGAGGACAACAGTTCTAGCGAAGAAGACACTTCCGAGGAAGAACACGAAAAACCTTCCAAGTCTCCAAACTCCAAGTCTCCAAATAAAAATGACAGCGATGTAGACATGGTAAATGCGGTATCACTGAAGACAGAGAGCAGGCAAGCTGATGCTGAATTTGGAAAAAAAGTTCCCCAAACACCAGTTACTCAAGTTCAAACTGAAGGATCAAAAACCCTGTTTGTTGCCAACCTATCTTTCTCTGTTGAACAAACTGATGTGGAGGACTTCTTTAAAGATGCTGGAGAAATTGTACAAATTCGCTTTGCATTAGATTATGAAGGAGCATTTAAGGGCTATGGCCATGTTGAATTTGCCACAGTAGCAGCTGCGCAGAAGGCTCTCAAGTTGGACGGCCAAGATTTGTTGGGTCGTCGTGTGAGACTTGATCTGGCGAAGGAGAGGGGCTCTTACACATCAAATAGCGGAATGGAAAGAAATTCGTACCAAAAGAGTGGGAGAGCCCCAGGACAAACTATATTTATTCGAGGCTTTGATAAAAGCAGCGGGGAGGACCAGGTCAGGAGTGCGCTGGAAGAGCATTTTGCTTCTTGTGGAGGGATTTCAAGGGTAACCATTCCAAAAAACTATGTTGGTGATGAACTCAAAGGGATTGCTTACATTGATTTCAAGGACAGTGACAGTTTCAACAAAGCTCTGGAACTCAATGGATCTGAACTTGGAGGATATACTCTGATGGTGGAAGAGGCAAAGCGGAGAGTTGATAATCGTGACTATACTGGCAGTGGCAGAGGTGGTGAAAGAAGTAGTGGTAGATATGGTGCTGGTCGGTTTGGAGAAAGTGGCGGCCGGTTTGGAGGTTGGTGGTAG
>ZHONGCHA07585
ATGGATAATTCTACCCAGAAATCCAGCGAACTTGCTGTTGAGGACGCAGCTCCTGCATCCACCAAATCTGCAAAGGAAGTGAGTAAGAGAGAAGGACACAAGAGTGATGAGGCTAAGACGACCCTGAAGAAGGAGAAGAAGATCAACAACAGGGAAGATGATGCAGCTTCTTCACAATCTGATGGAGACCACAAGGAGTCTCCTGTCAAATCTGTGGTGCCTTCAAATAAACAGCCAGTATCTGCTTCTAAAAATGGTACTGCGGTGTCCAGCAGTTCTGATTCTGTGGAAGACCAAGACCCCAAAAGCAAGGTAGCTGTTCCTACAAAAAAGGTGCTTGTAGCAGCTCCCAAAAATAAAGTCGAATCCAGTGATGATTCCAAGTCAGATGACAGCAGCAGCTCAGATGATGACAAGAAAATAATACCACCCACCCTAGGGAAGAAGCCTGCAGCTGTCCCTGAAAAGGCGGTAGACCCCAGTGATTCCAGCTCTGATAGCTCGTCAGATGAGGAAAATGGTCAGAAGAATAATGTCAAAATGGCTGCGTCCCAACCCAGGAAATTGCCGTCAGCTACAGTTAAAAATGTTTCTGTTGCGATTGTCAAGAAGAAAGATGAATCAAGTGGCAGTTCAGAAGAATTATTAGAGGATGAAGATGCCCTGGCGACTAAACTTGTCCCTTCAAAAAGGTCATCTTCAGCAACTGAAACAAAGGAATCTAAACAGGAGGAGGCATGCCTTAAAGAAGCAGACAGTGATAGCAGTTCAGAAGATGAGCCTCAAAGGAAAAAGATGAAGGCCCAGCCCACTGTTACACCAAATGCTGGAAAACAAAGTGCAAAAAAAGCTACACAAAATGGGAGCAGCAGTGATGAGGGAAGTCATGATGATGAGCCTACAAAGGCACAATCACTAAGGCGAAGCTCTCCTACACGAGTTGCAAAGAAAAGAAGTGAATCTGAGGACGAATGTTCAGAGGACAACAGTTCTAGCGAAGAAGACACTTCCGAGGAAGAACACGAAAAACCTTCCAAGTCTCCAAACTCCAAGTCTCCAAATAAAAATGACAGCGATGTAGACATGGTAAATGCGGTATCACTGAAGACAGAGAGCAGGCAAGCTGATGCTGAATTTGGAAAAAAAGTTCCCCAAACACCAGTTACTCAAGTTCAAACTGAAGGATCAAAAACCCTGTTTGTTGCCAACCTATCTTTCTCTGTTGAACAAACTGATGTGGAGGACTTCTTTAAAGATGCTGGAGAAATTGTACAAATTCGCTTTGCATTAGATTATGAAGGAGCATTTAAGGGCTATGGCCATGTTGAATTTGCCACAGTAGCAGCTGCGCAGAAGGCTCTCAAGTTGGACGGCCAAGATTTGTTGGGTCGTCGTGTGAGACTTGATCTGGCGAAGGAGAGGGGCTCTTACACATCAAATAGCGGAATGGAAAGAAATTCGTACCAAAAGAGTGGGAGAGCCCCAGGACAAACTATATTTATTCGAGGCTTTGATAAAAGCAGCGGGGAGGACCAGGTCAGGAGTGCGCTGGAAGAGCATTTTGCTTCTTGTGGAGGGATTTCAAGGGTAACCATTCCAAAAAACTATGTTGGTGATGAACTCAAAGGGATTGCTTACATTGATTTCAAGGACAGTGACAGTTTCAACAAAGCTCTGGAACTCAATGGATCTGAACTTGGAGGATATACTCTGATGGTGGAAGAGGCAAAGCGGAGAGTTGATAATCGTGACTATACTGGCAGTGGCAGAGGTGGTGAAAGAAGTAGTGGTAGATATGGTGCTGGTCGGTTTGGAGAAAGTGGCGGCCGGTTTGGAGGTTGGTGGTAG
>ZHONGCHA07586
ATGACGACGGGTATAATCCATGACCAAAATCTGGAGAAGCACATAGAGAAACAGATGGGTTGTATGGCTGGTTTTTTCCAGCGCTTTGATCGCAACCACATTTTGACAGGAAAGAGACTATACGCCACGAAGCGTCTACCTCCCACAGCGGCGGTGGATTCCCTGGATTCTGTTGGATCGCCGGCGGTTTCCATTGAATTGGAAAAGCCACAGCAAACTAGAGCAATGACGTCGCCGAGTCCTGACCGTTTGAAAGTTTCTCCGGTAACGGAGATGAAATCTCCGACGGCCAGTGTTGTGACTCCGGCAAAATCGCAGCTTCCTCTTCCTCTTTTTGAATTCAAAGAGGGGAATAGGTCTTCGTGGAAGTTCTGCAAGGAAACTCCGAGACTATCTCTGGACAGCAGAGCAATTGTTGATGCGAAGGGAAGTCTTTACCCGAAGGAGATCCGAACAAACACAGCGATTATATCGGCGAATCGATGTGACGACGACTCTGAAGACGGAGCAGATGGTGACGACAAGCGTCGATCTCCGAGCGTCATTGCGAGGCTCATGGGACTCGAACAATTGCCTCATTCAAATCCAGAGCCTATGATGAAGGCAGAGCTACGAAGATCTGCCTCTGAGTCTAGAGTTTCAAAAGATCTGTTTCAGTATCGATTCATTGACGGTAGCTACGTCCAGCAAAAGCAATCGAACCAATCGCATTTTGTTGGAGGTAATACCAATATATCGAGCAATGTCATACGAGACAATGGAGGAATAGAAAACAGCAAGGCCTCATTCAATGTTAGATCAGCAAATCCAATGAAATACTGTAGAAGAAATGCAAAGTCAGAACCACAAAATCCTCCGTACAGAGGAGGCGTAGGTATATCGCCATGGAAATCGCCTCAACAGAGGAAGAGTTTTTTCGATTCAGAGGACTCTTTTCCAGAGCCAAAGCAGACAATGTCAGTCTATAGAGAGATTGAAAAGAGACTGAAGATGAGAGGTATCGACGAGCCATCGAAGGATCTCGAAACCTTGAAGCAAATCCTTGAGGCTCTGCAACTCAAAGGACTTTTACATTCGAAGCCTCCAGAACAAATCCGCCACAGAAACCTCGCGTACGAGCGAGAGGAATCTCCCATCGTTGTCATGAAGACCTCGAGATCACAAATTCTTCCAATCAACAGACGATTCGGAAACGATTCGCCTCCGGCGACTTTCAGAAACAGAGCCGGTGTTCGCCGGAATCTCAGTAACATCGGCGAAACCTCGCCGGAGATTGATCGGAATGTACGGAACCAAGGCAAAGCTAGAAATTCGAGCTCGCCGGCGAGAAGAAGATCGTTGGTCGTTGAGACGCAGAGGAAGACAAACGAGTTCTCAGCGCAGCGAAGAGTTTCTTCGCTTCATTCCCCAAAGCTTAGCCCGAAGAGTATTGGATCAAATCCAACCGTCACAACTCGATCACCGAGAAATAGAAAGCCAACGGCTGAGATTGATCAAAAGGAAAAGATTGCCATTTTTGTAGAGGATGAATCATCCTCTATTTCCGAAAGCAGTGTCAGTACATCTTCCCAAACTGATACAGAGAAATGGAAGATGGAGGAATACAAGGAGGGGAGGAGTCTGCTAGAGAGGTGTGATAAGCTGCTTCACAGCATTATGGAAATCACTGCTGCGACCGAGTTGCAACCGAGTCCGGTCTCAGTGCTTGACTCGTCGTTCTACAAGGACGAGTCGTCCTCTCCTTCGCCCGTCATGAAACGAAGCATTGATTGCAAAGATTTTGAAGAAGAGATCTGGAGCCCTGCAATTTCACCCATTCAATCGAAATGTGAATGTAAATCAGACGACTGTGATTTCCTTTACATCTCAGACGTTCTTCGGGCTTCCAATTACCTCCCCGAAGACTGCGATATATTCCTATTACTAGAGAAGCAACAGTATCTCCAAGGGAAGGACACCTCCGAAGTGTCAAGTCTCCAAAGAAAGCTGATCTTTGACACCATCACCGAAATTCTCAACCGCAACAGACAATTGCCTCCGTGGAAGCTCGTTTCATGCTCGAATTCCAGTGTCGCTAAGCCTTCACTACGTCAAATTTGGTCAGAATTTCAAAGAATTCGAGAACGAGACAATGCAGAGGAATTGTGTGATATAATTTGCAGTGTTTTACGGAAAGACTTGGCCGGAGATGGGATCAATGGGTGGGGAGATTGCCCAGTGGAGATGTCGGAGGCAGTGTTGGACATCGAGCGGCTGATATTCAAGGATCTGATTGGGGAAACAATCCGAGATCTAGCGGCATTTGCAGGAAATAATAACGTTGTCTCAGCGCCTCGCAGGAGGTTGGTTTTCTGA
>ZHONGCHA07587
ATGGCCTTTGGTTGTTTTCTTGTGGCTTCTTCACTTCTTCTCCTCTCTTTCTTCCCTGAGGCCTGCTATGGCGTCACTTTCTCTTCCCTTCAAAGAACTCTTTTGGTCACCGCTTCTCCCACAACAGGACAAGTGCTGAAAGCTGGGCAAGACCAACTGACTGTGACATGGTCATATGACCAGACCTTCCCAGCAGGGACAGACTCATCCTACAAGACCGTGACGGTCAAGCTCTGCTATGCACCCATCAGCCAAGTAGACCGTGCTTGGAGGAAGACAGTGGACAACCTTATGAAGGACAAGACCTGCCAGTTCAAGGTGGTTGTTCAACCATATAGCCCCTCCAGCAACTTCTCAACCACTTGGACAGTTGAGAAGGACATCCCGACTGCCATTTACTTTGTAAGGGCCTATGCCTACGACTCTAATGGTGTTGAGGCTGCCTATGGCCAAACCACAGATGCTCACAAGACCACAAACTTGTTTGAGATCCAAGCAATCACTGGCCGCCACGGCTCGCTTGACATTGCATCAGCCTGCTTCTCTGCCTTCTCTATTGTGTCCTTGATTGGGTTCTTCTACATGGAGAAGAGAAAGGCAAAGTTGTCCCAGCAGACGTGA
>ZHONGCHA07588
ATGGGCTCTACTAATGGTTTAGTGAGTGCACAGGGAAAGCAACCAATTTTTTCCTTTGGAGTTATATCAGACGTCCAGTATGCTGACCAGCCTGTTCGCCGTTCATTTGCTGGTGTTCTTCGGTATTATCGACACAGCATTTGTGTGTTGCAAAGGGCAATCCATAAATGGAATGAGATACAGAAACTTAAATTTGTGGTCAATTTTGGGGACATTGTTGATGGTTGTTGCCCCAAAGATCAATCTCTTAATGCTGTTAAGCTTCTTGTTGATGAATTTGAGACTTTCAAAGGCACTATCTATCACATGATTGGAAATCACTGCCTGTACAATCTTCCTCGTGACATGTTACTTCCATTATTGAAAATTCCTAGTCTAAATGGTCATGCATACTATGATTTTTGTCCAATCTCGGAATACAGATTTGTAGTCCTTGATGGCTATGATATTAGTGCCATTGGTTGGCCTCAAGATCATCCAAACACTATTGAGGCATTAAAATTTCTTAGGGAGAAAAATCCCAATTCAGAAAAAAACAGTCCAGAAGGGCTGATGGGCCTGGAGAGAAGGTTTCTCAAGTTCAATGGAGCGGTTGGAAAAGAACAATTAAAATGGTTGGATGGAGTGCTTGAGGATGCAACAAAGTCGAACCAAAAAGTTGTACTCTGCTGCCATGTGCCTTTAGATCCTGGTACAACGTCCCAAGAAGCACTTTTGTGGAATTATGACGAAGTAATGGATGTGGTACATAGATATAGTTGTGTCAAGGTTTGCCTGGCTGGACATGATCACACAGGCGGACACTCAATAGACTCACATGGGGTACACCATCATGTATTTGAAGCGGCGTTGGAGTGCCCTCCTGGAACGGATGCATTTGGATATATAGATGTTTTTGATGATAGGTTACTGCTTATTGGAACTGATCGAATGAAGAGCACTGAAATGATTTTCACTCCTTAA
>ZHONGCHA07589
ATGCTCTCCATGCCTCCATGGCAATTCCAAGGTCTGCTATTTGAATCCCCTTGGGTCCAACACCCAACATCCCCATATACAGTCGTAGAGGTGCCGAAAGAATTTCAGGTTAAAATAAGGGTATGGTATGGTACAAGGCAAGATTGTGGATTAGAGGCCAAGGCCTCAGGATCGTCAAGGTCATGTAGTTGTCTCCCTGCAGTGACAACTCCCATTTTGACTTGGCCTAGAGAAAGGGATGTTGACCTTACACTTACATCTGATGCACATATGATACGCCTCTCAAGATATCATACGTACACCTGCAGCTCCTATGATGCAACCTTCCCAAGGACCTGA
>ZHONGCHA07590
GGAGGGGCTTCTTGTTTTTTTGTTGGCTTTCTTTTGTTTGTTTTTGTTGTGGTTGGAGGTGTAGGTGGTGTTTGTTGTGTGGGTGGGGTCTATGGTGTAGTTCTTGCGCTTTTTCTTATAGGTAGTGTGGTTGTTTTGTGGGTTTTTTGGTGGGGTCTGTGGTGTTTGGTTGTTTTTGGTTGTGGTGGTTGGGTTTTTCGTGGAAGGGGAGATGTTGGTGGCATTTCAGTGGATAGAGGAGACGGACTTTCAAAATGGGAGATACTTAAATCTGTGATTGGATTTTTGGGCATATGGGTTTGTTTCTTC
>ZHONGCHA07591
GTTATTTGCCTGAAGCAAATACAATTCATGATCCCAAATTCTTTCATTTTCACCCAAAACTTTCCCGGTAACCAACCGGACATTTACATGCACAATCTCCCAAGACTCAAGTCTCTCTCCCTCTTACAACTTAATCACCCACCAAAATCTCTCTCCCTTCTCAAACAAATCCACGCCCAACTCCTCACCAACGGCCTCAAATCCCCTTCCATTCTCGCCCAATTGATCCAACGTTACTGTGCCCTCTCAACCCCACTCTCCACCCACCATGCCCATCAAATTCTCACCCACTTTCACTATCCAAATCTCTATCTCTTCAATGTTCTGATCAGATCTACCAATCCAAGAGACTCAATTCTCGTTTTTTCCAATTGGGTCTCAAATTCTATACTCTCATTCGACGATTTCACTTACATTTTCGTTCTCGGAGCCTGTGCTCGATCTTCTTCCACGGTTTCAGCATTATGGGTTGGAAAACAAGTCCATGCTCGTGTGATCAAACATGGGTTTCTGTCGAATCTGATGATCCAAACCACAGCTATACATTTCTATGCGAGTAATAAGGATGTTTTCTCGGCACGCCAAGTGTTTGATGAAATGTCTGTGAGAAATAGTATTACTTGGAATGCGATGATAAAGGGCTATTGTTCACAGAAATTGAGAGTTTGTGAACATGCCCGCAATGGATTGTTGTTGTTTAAGGACATGTTAGTTGATATCAGTGGATTGAAACCAACTGATACGACCATGATTTGTGTTCTCTCCGCGGCTTCTCAATTGGGTGTTTTAGCAACCGGTGCTTGTGCTCATGGGTATGTCGAAAAGACAACGTGTGCCCCTGATCGCGATGTGTTTATCGGGACTGGCCTTGTTGACATGTACTCCAAGTGTGGTTGTCTTGAAAGTGCTTTGTATGTATTTCAAAGAATGGAAGAAAAGAATGTGTTGACTTGGACAGCCATGGCGACAGGGCTAGCCATTCATGGGAAAGGAAAACAAGCGTTGGACCTTCTGGAAGCCATGGAAGTTTCTGGAGTAAAACCCAATGCGGTCACCTTCACTAGCTTGTTTTCTGCGTGTTGCCACGCAGGGCTTGTTGAAGAAGGGCTTTGTCTGTTCCACAGCATGGAGAACAAGTTTGGTGTTGAGCCTCTAATACAACACTATGGTTGTGTTGTTGACCTTCTTGGTAGAGCCGGGCACTTAGAAGAGGCATTCAACTTTATAAAAGATATGGGTTTTGAACCAGACGTGGTTTTGTGGAGGAGTTTGCTTAATTCCTGCAAAGTTCATGGGGATGTTGTGATGGGTGAGAAGGTGGGAAAGATTCTACTCCGGTTGGTGCCTGAGAAGGGTGTTGTGGAGTTGAGTGATGCGAGCGAAGACTACATAGCTTTGTCAAATGTTTATGCGTCTGCAGAGAAGTGGGAGGATGTGGAAATGGTTAGAGATGTGATGAAGATTAAGGGGATTCAAACTAAATCTGGCTTGAGTTCAGTTCAATCTTTTTGCAGCCATCTCTTGGATGGATAG
>ZHONGCHA07592
ATGGCGGGAAAAGGAGGAAAGGGGCTTGTGGCGGGAAAGACAACAGCAGCAGCTGCAAACAAAGAGAAGGAGAAGGACAAGAAGAGGCCTATTTCTCGCTCTTCCCGAGCTGGTCTCCAGTTCCCGGTAGGAAGGATCCACCGCCAGCTGAAATCAAGGACTGCTGCTAATGGTAGAGTTGGGGCCACAGCTGCCGTTTACTCTGCTGCAATTCTTGAATATCTGACCGCTGAGGTACTTGAGCTGGCAGGGAACGCAAGCAAAGATCTGAAAGTGAAGAGAATCACACCAAGGCATCTGCAACTGGCCATCAGAGGGGATGAGGAACTCGACACTCTCATCAAAGGAACTATTGCTGGAGGTGGTGTCATCCCTCACATTCACAAATCCCTCATTAACAAAACCACTAAAGATTGA
>ZHONGCHA07593
ATGAGTACATTAGATGTAGCCAGAACAGAACTTGCTCTTGTGGTTCTGTATTTGAACAAAGCTGAAGCCAGGGACAAGATATGCAGGGCAATACAATATGGTTCAAAATATTTGAGTAATGGAGAGCCTGGCACAGCCCAAAATGTTGACAAATCAACAAGCTTGGCACGCAAAGTTTTCCGTCTTTTCAAGTTTGTCAATGATCTGCACGCTCTTATTAGTCCAACGGCTACAGGAACTCCCCTTCCTCTAGTTTTGCTGGGAAAGTCTAAAAATGCACTACTGTCCACTTTCTTGTTTCTTGACCAAATTGTATGGCTCAGTAGGACAGGCATTTATAAGAACAAAGAGCGTGCAGAGATAATTGGCAGGATATCTCTTTACTGTTGGATGGGTTCCTCAATCTGCACTACCTTGGTTGAGCTCGGAGAGCTTGGAAGGCTTTCTGCATCAATGAAGAAATTAGAGAAGGATCTCAAGAACAGTGATAAACATAAGAATGAGCAATACCGTAGTAAACTTCAGAAGTCAAATGAGAGGTCATTGGCCCTGGTTAAAGCAGGCATGGATATAGTGGTTGCTGTTGGGCTGCTTCAACTGGCACCCAAGAATGTCAATCCCCGAGTTACAGGAGCCTTTGGATTTATTAGCTCCCTGATTTCTTGTTATCAGTTGCTTCCATCACCACCTAAGACCAAGACACCCTGA
>ZHONGCHA07594
TTAAAAGAGGGAAAAAAAAGTGTGTGTGTGAGAGAGAGAGAGAGAGAGGAGGCAAGCATTGGTTGTCATATCAAAATCCAAAACCTAAATAGAAACCCTAGATTTTCACACCTTCCAAAAACAAAAAAACCCAACAAGGAGGATAGCCTTCTACCTTGGAGCTGTGTAGAGAGAGAGGAGGCAAAGATTGAGACAGATCGTAGAAATCACTCCCTCTCAGTGGGGCTATATTCTGTCGAAGCTATATTTCAGAAATCACCACCGGAGATTAAACTTCTAGAGAGAGAAAGTTTGGTGGAAAGAGGAAGATGTGTGATGGGAAGAGTAAGAGGTGTGAGAGAGAATGGAGTTTCAAATTTTGAAATCAAAATTAGAGAGAGAGAGAGAGAGAGA
>ZHONGCHA07595
ATGGAAGGCGAAGACGAAGCTTCGGCACAGATGATCGACGAGATCTACGCCAACGGCGGTGACAGTAGTCAGCGTCACAGACCAATCATCAACGGCGAGCAACTCGACATCGAAGCCTATGCAGCCCTTTACACTGGCCGGACCAAGATTGCTCGCCTACTCTTCATCGCCAACCGATGCGGCGTCGTTTCGATGGAGTTGGAGGCACTTCGAATGGCCTACGACGAGGTCAAGAAGGGCGAGAACACGCTTCTCTTTCGAGACGTTGTTCCGAAAATCAATGGCCGGTTGGGTTCGAATTACGGACCCGACTCGGCTTGGACCGAGGCGGTGGATCGCAGGGCTGAGCAGAGGAAGGAGAAGCTCGAAAGTGAACTCAATGCTTATCGGACAAATTTGATAAAAGAAAGCATTAGAATGGGCTACAATGATTTTGGAGATTTTTACTATGCACATGGTGCACTTGGAGATGCATTTAAGAATTACGTTCGTACTCGTGACTACTGTACAACATCAAAGCACATAATTCATATGTGTTTGCATGCTATTTTGGTCAGCATTGAGATGGGTCAGTTCACACATGTTTCAAGCTATGTTGGGAAAGCAGAGCAAAATCCAGATGCCTTGGATGCTATTACAGTTGCAAAACTACGTGCCGCTGCTGGACTGGCCTTATTGGAGGCTAAAAAGTACAAACAAGCTGCTCGAAAGTTCTTGGAGACAGGTCCTGAATTGGGAAACCACTACACGGAAGTGATTGCACCCCAGGACATTGCAACATACGGTGGACTTTGTGCACTCGCAAGTTTTGACAGGACAGAGCTGAAGAACAAAGTTATAGACAATATCAACTTCCGGAATTTCTTAGAGTTAGTACCTGAAGTAAGGGAGCTTATTAATGATTTTTATTCAAGCCATTACGCCTCATGTTTGGATTACCTCGGAAATCTTAAAGCAAACCTGCTGCTTGATATCCATTTGCACGACCATGTTGAGATGCTGTATGATGACATCCGTCACAAAGCCCTTATCCAGTATACTCACCCATTTGTGTCTGTTGATCTTGGGATGATGGCTAACGCTTTCAAAACAAGTGTTTCAGGGCTCGAGAAAGAGCTTGAAGCTCTAATTACTGACAACCAAATACAGGCTCGTATCGACTCCCATAACAAAATTCTCTATGCACGACATGCGGATCAGAGGAATGCCACATTTCAGCGGGTCCTACAGACTGGCAGTGAATTTGATCGGGACGTCAGGGCCATGCTGCTGAGAGCAAACCTTCTCAAGCATGATTATATCCTAAAGTCAGCAAGGAAACATTGA
>ZHONGCHA07596
ATGTCGACGGCGAGACCATCTCGTTCTCCGACCGACGACAACAACAACAACCGCGTCGATGCGACGCCGTTTCTCGCGGACCAGATCTTCCGGAGCCGGCGCTTCGTCCGGCGCGCGCCGAGCCTCCGCGGCGCGGCTCGGTTCCTCCGCCGCGCCAGCAGCCGGAGAATGATGCGCGAGCCGTCGATGCGAGTGCGCGAGTCGGCGGCGGAGCAGATCGAGGAGAGGCAGAGCGATTGGGCGTATTCGCGGCCGATCGTGATTTTCGATCTCGTGTGGAACCTGGCGTTTGTGGCGGTGGCGGCTGTGGTGGTGGTGGTGATGAGCCGGAAGGAGTCGCCGGAGGTGCCGTTGAGGGTTTGGATTGTAGGTTATGCTTTGCAGTGTGTGATTCATATGGTGTGCGTGTCGGTTGAGTATAATTGGAGGCGGCAGCAGCAGCAGCGTAATTCGACTGATAGTTTGCGGTCGCCGCGGAATAATGGTTGGTGGAGCAGAATGAATTCGAATTCGAGCTCGGAGAGTGATGGAGGAGGGGACTCTATGGGTTATCTCCTGGAGCGGCCTCAGAGTGAAGATGAAACCAGTGTTGCTAAGCAGCTGGAATCTGCAAATACCATGTTTTCATTTATTTGGTGGATCATTGGATTCTATTGGGTATCTGCTGGTGGCGAAGGTTTGATACACGATTCACCCCAACTTTACTGGCTTTGCATAACATTTTTGGCATTTGATGTGTTCTTTGTTGTAATCTGTGTTGCTGTGGCATGCATAATTGGTATTGCTGTTTGCTGTTGTCTGCCATGTATCATTGCGATCTTATATGCAGTAGCAGATCAGGAAGGAGCAACGAAGGAAGACATTGAAAGACTACCCAAATACAAATTCAAGAGGATTGGCGAATTTGAGAAGCAAAACGGGGAGATCCAAGAATCCTTCGGAGGAATAATGACAGAATGTGATACTGATACTCCCATTGAACATGTTCTTTCCCTAGAGGATGCGGAATGTTGCATCTGTCTTTGTTCCTATGACGATGGAACTGAACTGCGCGAACTCCCTTGTCGTCACCATTTTCACAGTTCCTGCATAGAAAAGTGGTTGTACATCAATGCCACCTGTCCTCTCTGCAAATTCAATATACTAAAGAATGGCAACCACAGTGGTAGCGAGGAAGCATAA
>ZHONGCHA07597
ATGGAGTTGTTTTCTGGTGCCCCTCTCTCTCTCTCTCTCTCTCTCATACACACACACACACATTTCGATCTAGGGCTCCCTTCCTTTTTCCGTTTTCATCTGTCTCCTTCTATAAGCTTCCTCTATTTTCAGACCCTCCACCTCCATACCTACAACAAATGCAATCCATATATAAACATGAATATATATATATATATAGAGAGAGAGAGGGGTACCAGTGGGTTTGGGTTTGAAGTAGTAAGAATAAGAGCAAGGTCCATCGTTACTTACCTCCACCGCCATTATAGGTTTGGGTTTGTTAGATGCACCACCACTGTC
>ZHONGCHA07598
ATGGAGTTAGTTCAGTCACAGTGTGTTTCATGGTTTGTATACAGTTTTTGCAAGTTGTGTCCTCATCTTCAGAAGACTCAATATGTAGAGGATTCAAAGAGAAGGGTTCGAAATCAAAGTCAGTGGAAGAATAGGGGTTTAATAGAAAACCATTCAAAGAAATTTGCACCGTTGATTGTGAATGCTAGCGATGGAGGGGCGGAGGCGGAGGTGGTGGTGGTCGAGAAGCCGCCGAAATTGCAGCGATTTCAAGTGTTTGATGGTTCTCTAACGCCTTTCGGAGCCACTGCTCGAGACGGTGGCGTCCATTTCACTGTTTAG
>ZHONGCHA07599
ACCAATGCCACTGCCACTGCCATCCACCATTTTTTCAAAAGTTTCACCCTATCATTGTTTATCACCACTGCCACTGCTACTGCCACTGCCATCTACCCACCACCACTCGTCGTCATCCACTCATCATCTTCTCTTCTCTTCTCTCTCTCTCCCCACAATTTTTTCAAAAACTTTACACCACCATTGTCTATCGCCACCACCACCCTTGTACTACCACCACCACCACCTTTATTCAGATGTCGCCACCAGTCACCAACTATCTCCACCATCATTGCAAATCTACATTCTACTGTAGAAATCGACACTTTACCGTCATAG
>ZHONGCHA07600
ATGGAAGAAGAAGACAATACTTATCAAGAAAATCATGGTTGTTTGTTAAAAGCAGCTAGGAAAGTCAGTGTTTTAGTAACAAAGATGGTGGAGTTGCCGATGAAGATCAGAGCTCCGGTGAGAGCTTCCATCATCTTGTTCCTCATCCTCTTGACTGCTGCCCTTTTATCCCTCCATTGGATTGATGCTGTGCCTCCTGCTATTACAGATATGTCATTCCAAGAGGCATTTCTACCCTCCATAACTTCCAATACATCTTGGGCTGGGATCAATTGCTCATTCACATGCCCTACACCTTCTCCAGCAACAATCAAGCCAAATGAATCCTCATCCTCCGAGGTGTGCCCAGAGTACTTCCGGTGGATCCACGAAGATCTTAAGCCATGGAAAAAGAAAGGAATCACAAAGAAAATGGTGGAAAGTATTCAAAGTGAAGCACATATTAGAATAATTGTAGTGAATGGAAGATTGTATGTGAGGAAGTATAGAGGGGTGTACCAAACAAGAGATGTGTTCACTGTGTGGGGCATATTGCAGCTGATGAAGTTGTACCCTGGAAAGTTACCAGACTTGGATATCATGTTTGAATGTAGTGACAGACCAGTGATTCAAAAGACGAACTATGGTGGATCAAAAGTGCCTCCAATGTTTCATTACTGTGGGAGTGATTCAACTCTGGATATAGCTTTTCCTGACTGGTCCTTTTGGGGTTGGCCAGAGGTGTATATAAAGCCATGGGAAACCCTGAGGAAGGATCTAGAAGAAGGCAACAAGAGAGTGAAGTGGATTGATAGGTTACCCTATGCTTATTGGAAAGGGAACTCGTGGGTTAGTTCAGTCAGAAATGAGCTTCTCAAATGCAATGTCACTGACAAACAGGATTGGGGTGCACTCGTTTATCAGCTGGATTGGGAACTTGCGCGTGAAGAGAGGTATAAAAATACAAATTTGGCAAACCAATGCACTCATAGATATAAGATTTATGCTGAAGGAGTTGCATGGTCTGTAAGTCAAAAATATATTCTGGCATGTGATTCAATGAGTTTGCTGATAGCACCCCACTTTTACGAATTTTTCACAAGAAGTTTACTACCCACAATTCACTATTTGCCAATCAATGAGATGGACATGTGCAGATCTATCAAGTTTGCCGTTGACTGGGGAAACAAATACCCACAAAAGGCTCAAGAGATTGGCAAGGTAGGGAGCAAATTCATTCTAGATGAGCTAAAAATGAAGAATGTATATGATTACATGTTTCATTTGCTATATGGATATGGAAAGCTTCTAAAATACAAACCGATTGTACCTAAAGGATCAACCGAAGTGTGTTTAGAGACATTGGCATGTTCTGGAAGCGAGTTGGAGAAGAAGTTCAAGATGATTTCCATGGTGAGCGGTCCAAGAGATACGAGCCCTTGCACCATGCCTGCAGCTTATGATCCTACAACTCTTCAATCATTTCTTGAGAGGAAAGCAAACCTAACAAAGCAAGTAGAGAGATGGGAGGCAAGTGAACATACATAA
>ZHONGCHA07601
CCCAAACAAAAAATCCCCAATCTCAAACCCCCCCGCCCAAAACCAAAAATCCCTAATCTCTTCTTACCCCTCTCTCTCTCGATCGACGGCGACTCTATTGTCATTGCCAAGTCATTCTCTCACATGCTTAACTTGGCTAACCTCGCTGAGGAGGTTCAGATTGCTTGCCGTCGACGAATCAAGTTGAAAAAGGGGGATTTTGCTGATGGGAACTGGGCAATGACTGAATCAGACATTGAAGAAACTCTCAAGAGACTTGTGGGGGAACTGAAGAAATCTCCTGAAGATGTTTTTGATGCTCTGAAAAATCAAATTGTCGATATGGTCTTCACTGCTCACCCTACTCAATCTATCCGCAGATCTTTGCTTCAAAAGCACGGAAGGATTCGTAATTGTTTAACCCAATTATACGCCAAAGATATCACTCCTGATGATAAGCAAGAACTTGATGAGGCTCTACAGAGGGAGATATTTCCCATGTAG
>ZHONGCHA07602
ATGAGCAATCTGAAGTTAGGGGTGGAGGTTGTGAGCGCTCACCACCTCTTGCCCAAAGATGGGCAGGGCTCAGCTAGTACCTTTGTGGAGCTTCACTTCGATAATATGAAATTCCGCACCACTGTCAAAGAAAAAGATCTCAACCCCGTTTGGAATGAAACTTTCTATTTCAATGTCTCAGATCCAAACAAGTTATCTTACCTCCCTCTTGAAGCCTATGTCTTCAACAATACGCAATCCAAATCCTTCCTAGGTAAGGTTAGGATCACATCGACCGCATTTGTCCCCCACTTTGACGCTGTTGTTTTGCACTACCCTTTAGAAAAACGGGGCATTTTCTCACATGTAAGCGGAGAGCTTGGTTTGAAAGTTTTTATTACTGATGATCCTTCCATTAAATCTTCAAATCCACTTCCTGCAATTGAAATGGAATCTTCTGTGCATACAAATTCATACTCGACCCAAGTTCACGCACCTGCTCAACAACGCCCAAGTTTTTTCCGAAACCTATTTTCTAGCAACAAAACTGAGCCTAGACACACATTTCATCATCTGCCAAACACAAGCCAGCCAAACCAACAGCCGAAACAACCACATCAGTCTTCTGCTTCAGTGACCCATCAATCAGTGAATTATGGAGTTGATGAGATGAGAGCTGAGCCACAGGCTCGTAGTATTGTGCGCATGTACTCTGGTTCGTCTTCGCAGCCAGCTGAATATGCACTTAAAGAGACGAGCCCTTTTCTTGGAGGGGGACGAATTGTTGGTGGCCGAGTTATACGTGCAGACAAACCGAGCAGTACTTATGATCTTGTTGAACCAATGCACTTTCTTTTTGTGAGAGTTGTGAAAGCCCGTGACCTTCACTCCAAGGATTTGACTGGGGGCGTTGATCCTTTTGTTGAAGTCAGAGTCGGGAACTATAGAGGAATCACGAAGCACCTTGAGAAAAACCATTACCCTGAGTGGAATGTGGTGTTTGCCTTTTCGAAAGAGAGACTCCAATCCTCGAGCTTGGATGTTGTCGTTAAGGATAAAGATATGGTGAAAGATGACTTTGTTGGGATTGTTCGGTTTGATCTTAATGAGGTCCCAACACGGGTCCCTCCAGATAGTCCGTTGGCTCCAGAATGGTATCGTCTTGGAGACAAGCATGGGGAGAAAAACAGGGGGGAACTAATGCTTGCTGTTTGGATCGGCACACAAGCTGATGAGGCTTTTCCTGATGCTTGGCATTCGGATGCATCCTCTTCTATTGATAGCTCACTGGGCTCGACACATATCCGCTCCAAAGTCTACCAGTCCCCAAGATTATGGTATGTCCGGGTTAATGTGATTGAGGTACAAGACTTGGTTGTAGCTGAAAAGACTCGGTTTCCTGATGTATATGTTAAGGCAGTGATTGGTAACCAGGTTTTGAAGACGAAACCTGTTCAGGCTCGGACAATGAATGCACTCTGGAATGAGGATCTCATGTTTGTTGCCTCTGAACCCTTTGAAGATCATTTATTCCTTACAGTTGAAGACCGTGTTGCGCCCAACAAAGATGAGATTCTTGGGAAGGTCATAATACCATTGCACTCTATCGAAAGGCGTGTTGATGATCGGGTTTTCCATTCCCGGTGGTTCAACCTCCAGAGATGGAGTTCGGGTGATGTGGAACAGTCAAAGAAAGATGAAGATAAGGATAAGTTTGCTAGTAGGATTCATCTTCGCGTCTGCCTTGATGGGGGGTACCATGTGCTTGATGAGTCAACTCAGTACAGCAGTGATCTCCGGCCCTCAGCGAAACAGCTCTGGAAGTCACCAATTGGTATGTTGGAACTTGGTATTTTAAATGTTACTGCTCTCCATCCGATGAAAACAAGAGATGGGAAGGGTACATCGGACACATATTGTGTAGCAAAGTATGGTCACAAATGGGTTCGAACAAGGACAATCATCGACAGCTTGAGCCCAAAATATAATGAGCAGTACACTTGGGAGGTTTATGATCCGGCCACAGTCCTCACCGTGGGGGTTTTTGATAACAGTCACCTTGGTGACATAAATGGTACTCACAGGGACATAAAAATTGGAAAGGTTCGTATACGGATCTCTACTCTTGAAACTGGCCGTGTTTATACCCATTCATATCCATTGCTAGTTCTTCACCCTTCCGGAGTAAAGAAAATGGGCGAGTTACATTTGGCAATTCGGTTTTCGTGCGTGTCAATGATGAACATGATGTATATATACTCGCGACCCTTATTGCCAAAAATGCACTATGTGAGGCCGTTGAGTGTAATGCAGCTCGAGCAGCTTCGTTACCAAGCTGTCAACATTGTTGCAGCCCGGCTTAACCGGTCTGAACCCCCTCTCAGGAGGGAAGTAGTTGAGTACATGACCGATGCAAATTCACATCTTTGGAGCATGAGGCGGAGCAAAGCAAACTTTTACCGTCTAATGTCTGTTTTCAATGGATTAATTTCCGTTTGGAAATGGTTTGGGGAAGTTTGTGCATGGAAGACACCGATCACGACCGTGTTAGTACACGTTCTCTTTGCGTTGCTCGTCTATTTCCCAGAACTGATCTTTCCCACGGTGTTTCTGTACATGTTCTTAATCGGGCTTTGGAATTACAGATTCCGCCCAAAATACCCTCCCCACATGAACACTAGAATTTCCTATGCTGAAGCAGTGCACCCTGATGAACTCGATGAGGAATTTGACACATTTCCTACATCGCGAAATGCAGAATTGGTTCGGATGAGGTATGATCGATTGAGAAGCGTAGCTGGTAGGATTCAGACTGTGGTGGGTGACGTGGCTACACAAGGTGAGCGGTGTCAGGCATTGCTGAGCTGGCGTGATTCGCGTGCTACAGTTATTTTCATAACATTCTGTCTTCTTGCCACCTTTGTGTTGTATGCGACTCCTTTCCAGATACTAATTGTCATTGCCGGATTTTATGTGATGAGGCATCCGAGGTTTCGACATAAGTTGCCGTCCGCGCCGATCAATTTCTTCCGGCGTCTGCCAGCTAGGACTGATAGCATGCTGTGA
>ZHONGCHA07603
ATGGAAACCATGGGGACAAAAAATCCTAACCGTGGAAATTTCCATCAAAGACCTAGTCCTCCACCCTTTGCTGCTGTTTCTCAGAGTACGACATCTTTTTTATCATCTGGCCCTGTGGTTGGATCGGAGGCCCCTGCTTTTAGACCCACACCACTAAGTGCTCCACAGACTACAAGGCCTTTCTTATCGTCTGGGCCCATGGTTGGATCAGAAGCATCTGGTTTTAGACCTACACAAACAGGTAAATATGATGATCCATCTATACCTCCTCCACCATCATCATATGCTCCACCATCTGTTGGACCTTTCCAGCGTTTCCCAACACCACAATTTCCTTCAACAGCTCAAGTAGCCTTTCCATGCAATTCTGCTCTGGGGCAGCCAGTTTTTTCTCCACCAATTAGACCTCCAGCAGGTCATGTTCCATCCCCGCCATCTTCTCTTCATCCACAACCCCAGGTACCATATGTGCCGATGGGATCACCCCCTCAGAGCATAAACCATGTGCCATCAAGCATGAATGTACCTCCATCATCTTTAGATCCGTCGTTTTCTGCTCCAAGGACAACCTTGGAGTCATCACAGTCGGCTTTTCCTGGTTATCCTAGTATGCCATCTAAGGTAGTTACACAGCCTCCACCTGTACAGTCTACCCCTTTTGCTACCCGTCAGGGAGGTTATGGTCCCCCCCCACCTGCGACATCTTCCCCTTTTCTAGCTCATCAAGGAGGTTACGTTCCCCGTCCACCTGTTGCTGCTCCTTTAGGTGTCTATTCAAGGGAACAAATGCCACACCAAGGCTCTGGACCACAAATGGGAGCTGTGCAGGGCTTGACTGAAGACTTCAGCTCTCTGTCTCTTGCTTCTGTCCCTGGAACAACAATTGATCAGGGATTTGATTCTAAAGCATTACCAAGGCCATTGGATGGTGATGTGGAGCCAAAGTCTTTTGCTGAGATGTATCCCATGAATTGCAGTTCTAGATATCTACGTCTTACAACTAGTGCTATTCCAAATTCTCAGTCTTTGGTTTCAAGGTGGCATTTGCCTCTTGGAGCAGTTGTGTGCCCTCTTGCAGAAGCTCCTGATGGGGAGGAGGTGCCGATAGTTAACTTTGCCCCAACTGGCATTGTTCGTTGTAGAAGATGTCGAACATATGTGAATCCATACGTGACATTCACAGATGGTGGAAGAAAGTGGCGCTGCAACATCTGTGCTTTGCTTAATGATGTTTCGGGTGATTATTTTGCCCATTTAGATGCCAGCGGCAGAAGAGTTGATTTGAATGAACGGCCTGAGCTTAGCAAGGGCAGCGTAGAATTCATTGCTCCTGCTGAATATATGGTGCGGCCTCCAATGCCTCCACGATACTTTTTCCTCATTGACGTATCGATATCCGCTGTTAGAAGTGGAATGCTTGAGGTTGTGGCACAAACTATTAAGTCTTGTTTGGATAAATTGCCTGGCTGTCCCAGAACACAAATTGGGTTCATAACTTTTGACAGCACCATACATTTTTATAACATGAAGTCGTCTTTGACGCAGCCTCAAATGATGGTGGTCTCAGATCTGGATGATATATTTGTTCCTTTGCCTGATGATCTCCTTGTCAACTTGTCAGAATCAAGGACTGTGGTGGATGCTTTTCTAGATAGTTTATCCTCAATGTTTCAGGACAATGTGAATGTGGAATCTGCTTTTGGTCCAGCTCTTAAAGCAGCATTTATGGTTATGGGCCAACTTGGTGGTAAATTGTTGATTTTCCAGAATACACTGCCTTCACTTGGTGTTGGCCGCTTAAGGTTGCGTGGAGATGATCTTCGTGTTTATGGAACAGATAAAGAGCATGTGTTAAGAATACCTGAAGATCCATTTTACAAACAGATGGCTGCTGATTGTACCAAGTGTCAGATAGCAGTGGATGTATATGCATTCAGTGACAAGTACACTGATATAGCTTCACTAGGAACTTTGGCAAAATATACTGGTGGTCAAGTATATTACTATCCGAGCTTCCACTCAGCCATTCACAAAGAGAAGTTGAGACATGAGTTAGCCAGAGATCTTACAAGAGAAACTGCCTGGGAAGCTGTCATGCGCATAAGATGTGGAAAAGGTGTGAGGTTCACATCTTACCATGGGAATTTTATGTTGCGGTCCACGGATTTGTTAGCGCTTCCAGCTGTAGACTGTGATAAAGCTTATGCAATGCAGTTGAATCTTGAAGAAACATTATTGACCACTCAGACTGTATATTTTCAAGTTGCTTTGTTATACACTTCATCTTCTGGAGAGAGGCGTATCAGAGTACATACTGCAGCGGCGCCAGTAGTTGCAGATCTAGGAGAGATGCATCGCCAGGCTGATACTGGTTCCATTGTTTCTTTGTTTTGTAGGCTAGCAATTGAGAAAACTCTGTCATATAAACTGGAAGAAGCTCGAAACTCAGTTCAACAGAGGATTGTCAAAGCCCTGAGAGAATATAGGAACCTATATGCTGTGCAGCATCGCTTGGTAGGCAGGATGATATACCCAGAAACACTGAAGTTCTTGCCTTTGTATGGCTTAGCACTATGTAAGTCAATAGCCCTTCGTGGTGGATATGCTGATGCACAGCTCGACGAACGCTGCGCAGCAGGGCACGCCATGATGACTTTACCAGTTAAAAGATTGTTGAAGTTGCTATATCCTAATTTGGTTCGGATTGATGAGTATCTTGTAAAGGCATCTTCAATGGCTGATGAGTTTAACATTTCAAGGCTACCACTTATGGCAGATAGCTTAGATTCCAGAGGCCTTTATGTTTATGATGATGGTTTCCGGTTTGTTATCTGGTTTGGTAAAATGCTTTCACCTGATATAGCTATGAACCTACTGAGGGAAGACTTTGCAACAGACTTTTCGAAGAATCAGGTTACTCTGTGTGAGAATGACAGTGAAATGTCAAGAAAGATGATGGCAGTAATTAAGAAATTTAGAGAGATCGACCCTTCATATTATCAGCTATGTCACCTTGTAAGACAAGGTGAACAACCTAGAGAAGGTTACTTTCTCCTTGGAAACCTAGTTGAGGACCAGACTGGTGGTATGAGCGGTTATTTAGATTGGATTCTGCATATGCACCGGCAACTGCAACAAAATGCATAA
>ZHONGCHA07604
ATGAAATGGGTAAGATTGCTTAAAGACTTCAAAGAAAAGGTCGGTATTTCTCAGCCTCCTTCCTCTGCGTCCTCTTCATCATCATCTTCGTTCTCGTCCAATCGAGATAACAATGTCACTTCAACCAAACATGACTACATGGCGTCATTGCCTTCAAGAGACAAACTTGAATTGGAATTGGACTTCAAGAGAAATTGGGAAGAGTTCCGTTCATCAAGTTCTGAAAAGGAGAAAGAAACGGCCTTGAATATGACTATAGATCTTTTCTGTAGATTAGTACAGCAGCATGCTAATGTAGCTCAATTAATTACCATGTTAGTTGAAACACATATATTCTCTTTTGTTGTGGGGAGGGCATTTGTAACAGATATTGAGAAGTTAAAAATTAGTAGCAAATCAAGATCTTTGGATATTGGAAGAGTGTTAAGCTTTTTTTCAGCAGTCACAAAGGATGGCATCAAGCCTGGTTCAAATTTGTTACAAGCAGTGGGAGTCCTTGTATCTGGGCCTATTGATAAACAATCTCTCCTTGATTCTGGGATTTTATGTTGTCTCATCCATATTTTCAATGCTCTTTTGTGTCTGGATGAGGGGAATCAGAAGCAAAAGACTTCTGCTCAGGAGAATCTGCTACTGACTGAGAGAAGTAATGATGGCAATGTTGGTCAAGTCCGCCGGCTTGAGGTAGAAGGAAGCATTGTTCATATTATGAAAGCTTTGGCTAGCCACCCTTCATCTGCACAGAGTTTGATTGAGGATAATTCACTTCAGTTACTCTTTCATATGGTTGCGAATGGATCTTTGCTTGTTTTCTCTCAATATAAGGAAGGTCTTGTCCCATTGCACACCATCCAACTTCACAGACATGCTATGCAGATACTTGGTCTTCTTTTGGTTAATGACAATGGCAGCGCAGCCAAGTATATTCGCAAGCATCAACTGATAAAAGTACTTCTAATGGCTGTCAAGGATTTCAATCCTGATTGTGGTGACCCTGCCTATACTATGGGCATTGTGGACTTGCTACTTCAATGTGTGGAATTGTCATACAGACCTGAAGCTGGTGGTGTCAGGCTCAGGGAGGATATCCATAATGCCCATGGTTACCAATTTCTTGTGCATTTTGCTTTAATTCTTTCAAAAAATCCGGGCATGCAGGCTGTAAATGCTGAGCCGTTCTCTGACAAAACTTCTGCTTCAGACAGTTCACATACTGTTGATGTAGGAAGACAAGATTCAAGAGAAAATGGGGGGGACACCTCTGCACAAAATCTTTCACTGGTGCTTTCTAGGCTGCTTGATGTTCTTGTTGATTTAGCTCAAACAGGTCCTCCTGACAATACAGGATCTTCTGGGTACAGAGCTTCAAAAAGTTATAATAACAAGCCTAGTGGCCACAGCAGAAGTACACTTTCTTCTGATTGGCTTGCTGATGGAGTTTGGGAGACGGGTAATAACAAAGTTAAGGACCTAGAAGCTGTCCAAATGTTGCAGGACATTTTCCTCAAAGCTAAAACCACAGAACTGCAGGCAGAAGTCCTAAATAGAATGTTTAAAATATTTTCAAGTCATCTTGAAAACTACAAGTTGTGTCAGCAGTTACGGACAGTACCGCTCTTGATCCTAAATATGGGTGGCTTCCCTTCATCTTTGCAAGAGATAATATTGAAAATTCTTGAGTATGCAGTAACTGTTGTGAATTGCATACCTGACCAAGAATTGCTCTCACTTTGCTGCTTATTGCAGCAACCAATAACATCAGAACTGAAACACACCATTCTTTCTTTCTTTGTAAAACTCCTGTCCTTTGATCAACAGTACAAGAAAGTCCTACGAGAAGTTGGTGTGCTCGAGGTTCTGATAGATGATCTGAAGCAACACAAGTTTCTTTTGGGCCCAGATCAACCCAATAGTGACTTCAGTCAATTGGAGGGAAAATCCAGCTCAAACAGCTTCAAAAAACACTTGGACAATAAGGATGCAATTCTTTCTTCACCCAAGCTATTGGAATCTGGTTCTGGGAAGTTTCCTCTTTTTGAAGTTGACGGTACAATTGCGGTTGCATGGGATTGTATGACTTCCTTATTGAAGAAAGCAGATGCTAATCAAGCAGCATTCCGTTCAGCTGATGGTGTGACCATTGCTCTCCCTTTTTTGGCATCTGACATTCACCGATCAGGGGTCCTCCGGGTGTTGTCATGTTTAATCATCGAAGATGCTACACAGGCTCATCCAGAAGAATTGGGTGCACTTGTTGAAGTCCTAAAAAGTGGGATGGTTACCAGTGTTTCAGGTTCTCAATACAGACTCCTAAGTGATGCAAAATGCGACACTTTTGGAGCATTGTGGCGCATCCTGGGAGTTAATAATTCAGCTCAAAGGGTTTTTGGGGAAGCCACTGGGTTTTCTCTTCTACTAACTACACTCCATAGCTTTCGGGGTGATGGAGAGGACATGAACCAATCTTGTTTAATGGTTTATGTTAAGGTATTTACATATCTATTTCGTGCGGTGACTGCTGGGGTGTGTGATAATGCTGTTAATAGGACAAAGTTGAACACAATCATATCATCCCAAACTTTTTATGATCTTCTATCTGATTCTGGCTTGATTTGTGTTGAGTATGAGAGGCAAGTCATACAGTTGTTGTTAGAACTTGCTCTTGAACTTGTTCTTCCACCATTCTTGACTTCAGAAACACTGGCATCATCTGATAATATCGAAACTGGGTCAGCGGGTTTTCTTCTAACAACTCAGGCAGGATCATTCATTCCTGCTAATGAAAGGGTGTATAATGCTGGTGCCATAAGAGTGCTCATACGTTCATTATTGCTCCTTACTCCCAAGGTGCAGTTAGAAGTGCTGAACCTAATTGAGAAGCTTGCTCATGCTGGCTCCTTCAATCAAGAAAATCTCACTTCTGTAGGTTGCGTGGAACTTCTTCTGGAGACAGTATACCCCTTCCTTTCAGGTTCGTCGCCATTAGTTCCCCATGCTTTGAAGATTGTGGAAGTCCTTGGGGCATATAGGTTGTCTGCATCAGAAGTCCGACTACTTATTCAATATATTTTGCAAATGAGACAAATGAAGTCAGTATTTAGCCTTGTTGATATGGTGGAGAAGTTAATTCTTATGGAGGATATGGCTTCAGAAAATGTTTCTCTGGCACCATTTGTAGAGATGGACATGAGTAAGATAGGGCATGCTTCTATTCAAGTGTCGTTGGGGGAAAGATCATGGCCTCCTGCCGCTGGTTATTCTTTTGTTTGTTGGTTTCAGTTCCGGAATTTCCTGAAATCACAAACAAAAGAATCAGAAGCTTCCAAGGCTGGACCTTCCAAAAAGCAGAACACTGCTAGTGGGCTGCACAATGGGGCACAGGTTCTCCAGATATTTGCTGTTGGTGCAGCAGATAATAGGAACACCTTATATGCAGAACTTTATCTTCAAGAAGATGGTGTTCTGACCCTTGCAACAAGCAACTCTTGTTCATTGTCATTTTCAGGGTTAGAACTGGAGGAAGGCAGGTGGCATCACCTTGCAATTGTTCATAGCAAACCAAATGCTTTGGCTGGACTATTTCAAGCTAGTGTTGCATATGTGTATCTTAATGGAAAGCTAAGACACACTGGGAAACTCGGATATTCACCTTCTCCATTTGGGAAACCTCTGCAGGTAACCATTGGAACACCGGTTACTTCTGCAAGGGTTAGTGACTTGTCGTGGAAACTCCGATGTTGCTATCTTTTTGAAGAGGTGCTCACATCTGGTTCTATTTGTTTCATGTACATTCTTGGTAGAGGATATAGGGGACTCTTCCAAGACACAGATCTTTTGCGATTTGTTCCTAATCAGGCTTGTGGTGGGGGCAGTATGGCCATCTTAGATTCATTAGATGCAGACTTGCCTTCAGCTTCTAACGCACAAAGACCTGAAAGTGCTAACAAGCAAGGGAGCTCTAAGGCTGATTGCAGTGGAATCGTTTGGGATTTGGAAAGACTAGGGAACCTCTCCCTTCAGCTATCTGGAAAGAAGCTTATATTTGCATTTGATGGAACATGTACGGAAGCTTTTCGAGCATCTGGAACCTATTCTATGCTCAATCTAGTTGATCCAATATCAGCTGCTGCTTCTCCTATTGGAGGTATACCACGTTTTGGACGTCTTCTTGGGGATATCTACATCTGTAGGCAATGTGTGATTGGTGATATTATCCGCCCTGTTGGTGGGATGGCTGTTGTGCTTGCTCTTGTTGAAGCTGCTGAAACCCGGGATATGCTGCACATGGCCCTCACATTACTTGCGTGTGCACTTCACCAAAATCCACAGAATGTCAGAGATATGCAAAAATATAGAGGATACCATTTGCTAGGTTTGTTTCTGTATCGTCGGATGCCATTGTTTGACATGCAGTCACTTGAGGTTTTTTTCCAGATTGCTGCATGTGAGGCTTCTTTTTCTGAGCCAAAGCTACAGGAAAGTAATCAGAGTACTCTGTCACCAGCTGCAAATAGTCACGAAACCAGCTTTGAGGATCTTGGTTTGTCGAAGTTGCATGATGAATTTTCTTCAGTTGGATCTCATGGAGATATGGATGATTTTTCTGCACCCAAAGATTCATTTAGTCATATTTCAGAACTTGAAAATGCTGACATGCCAGCTGAAACATCGAATTGCATTGTCCTGTCAAACGCAGATATGGTTGAGCATGTCTTGTTGGACTGGACCTTATGGGTAACAGCCCCAGTTTCTATTCAGATTGCATTACTGGGCTTTCTTGAGCATCTAGTCTCAATGCACTGGTATAGGAATCATAACCTTACTATTTTGCGGCGAATTAACCTTGTTCAACATTTATTAGTTACTTTGCAGAGGGGTGATGTTGAGGTCCCTGTCTTGGAAAAGTTGGTTGTATTACTAGGAGTCATTTTGGAGGATGGCTTTCTGGCTTCTGAACTGGAACATGTGGTTAGGTTTGTGATTATGACATTTGACCCAGCCGAACTGACATCACGTAATCAAATTATGCGAGAGTTGATGGGGAAGCATGTTATTGTAAGAAATATGCTGCTTGAGATGCTAATTGATTTACAAGTAACAATAAAATCAGAAGAGCTACTTGAGCAATGGCATAAGATTGTTTCATCCAAATTAATTACTTATTTTCTTGATGAAGCTGTTCATCCTACTAGTATGAGATGGATCATGACTCTGCTTGGTGTGTGTCTTGTCTCTTCCCCTACATTTGCCCTTAAATTTCGTGCTAGTGGAGGTTATCAAGGTTTGGTGCGGGTGCTTCCAAGTTTCTACGATTCCCCTGATATATATTATATTCTTTTTTGTCTGCTATTTGGAAAGCCTGTTTATCCAAGACTACCTGAAGTTCGTATGGTGGATTTCCATGCCCTTATGCCAAGTGATGGAAATTATGGAGAACTGAAATTTGTGGAACTGTTGGATTCTGTGATTGCTATGGCAAAGTCTACATTTGATAGGTTATGCATGCAGTTGATGCTTGCCCACCAAACTGGCAATCTTTCCCAGGTCGCTGCTGGCATAGTGGCAGAGCTTGCTGAAGATAATGCAGATATGGCTGGAGAGCTTCAGGGTGAAGCTCTGATGCATAAGACCTATGCTGCCCGTTTAATGGGTGGAGAGGCATCAGCTCCTGCTGCTGCAACTTCAGTCCTAAGATTCATGGTTGATTTGGCAAAAATGTGCCCCCCTTTCTCTGCTGTTTGCAGACGGGCAGAATTTCTTGAAAGCTGTATCGACCTTTATTTTTCATGTGTTAGGGCTGCTCATGCAGTGAAGATGGCGAAGGAACTTTCTGTAAAGCCAGAAGAGAAGAGTCTAATTGATGGTGATGATACCAATAGCTCCCAGAATACATTCTCTAGTTTGCCTCATGAACAGGAGCAGTCTGTCAAAACCTCCATAAGCGTTGGAAGCTGCCCTGAGGGGCAGCTGAGTACAAGTTCTGAGGATATGCCTATGCCTCCAAATAACATGGCTAGTGACAAAGCAGAGACAAGCATTACTAAGTGCCAGCAGGAATCAAACAAGGCAGCTCAAGAAGATGCTCAAACTTTTCTGAGCTTAGACGGTGAAGCTGTGGACCAGATGTCCACTGCCAGCACTAGCGAGTTCAGTTTTGGTGATATTAAAGGCACCCCGGATGCCATTAACCAGGCTGACTCACAAAGTTCTGCATCATTAACTATATTTGATTCTCCCATTTTTTCTGAGAAGTCTAATTCCAAGATCCAACTCACGCCCTCTCCATCCCCAGTCATTGCATTGACATCTTGGCTGGGAAGTTCTAGTCATAGTGAATCAAAAGCTCAATCTGTTGCCACCCCTTCCGTTGAATCTTCTGTGTCTATGAGTGAACATGATCCATCGTCGGACTTGAAGTCCAGTTCTCAAGGAACATTTGCTGCAAATACATTTTTTGCGGTTAATCCGAAGCTTCTTCTGGAAATGGATGATTCTGGCTATGGAGGTGGTCCTTGTTCTGCAGGAGCTACTGCTGTTTTAGATTTCATGGCAGAAGTCCTTTCTGATTATGTGACTGAACATATGAAAGCTGCACAAGTTATAGAGAGTATTTTGGAAAGTGTTCCTTTATATGTTGATGCTGAATCGGTGTTAGTTTTTCAGGGCCTGTGCCTTAGTCGACTGATGAACTTCCTTGAAAGGCGTCTGTTACGTGATGATGAGGAAAATGAGAAAAAGCTAGATAAGAGCCGTTGGTCCTTGAACTTAGATGCATTGTGTTGGATGATTGTGGATCGTGCCTATATGGGTGCTTTTCCTCAGCCTGCGGGTGTTCTTAGAACTCTGGAGTTCTTATTTTCTATGTTACAGTTGGCAAACAAAGGTGGTCGAATTGAAGAAACAGCTCCTACTGGAAAAGGACTTCTATCCATTGGAAGAGGAAGCAGGCAGCTTGATGCTTATATATACGCAATTCTGAAAAATATGAACCGTATGATTTTGTACTGCTTCCTTCCGTCATTCTTGATCACCATAGGAGAGGATGATCTTCTTTCATGCCTAGGATTGCAAATCGAACAGAAGAAGAGATTCCCACCAAACTCTTCGCAAGAAGATGCAGTGGTTGATATATGCACTGTTTTACAGTTATTAGTTGCCAACAGGCGAATAATATTATGTCCTAGTAATATTGATACTGATCTAAATTGCTGTCTTTGTATAAATTTAATATCTCTTCTCCGTGATGAAAGACAAAATGTACGGAACATGGCAGTTGATATTCTCAAGTATCTTCTGGTGCATCGCAGGGCTGCAATAGAAGACCTACTTGTCTCCAAATCAAACCAAGGATCGCATCTGGATGTTCTACACGGTGGTTTTGACAGACTGTCAACTGGAAGTTTATCTGCTTTCTTTGAGTGGTTTCGTAGTTCTGAACAAGTTGTCAATAAAGTAGTGGAACAGGGTGCTGCTATTATGTGGGTGCAGTATATTGCTGGATCGGCTAAGTTTCCTGGAGTGCGAATTAAAGGCATGGATAGTCGTCGCAAGAAAGAAATGGGAAAAAGATCACGGGATACCTCAAAATTAGACCAAAGACACTGGGAACAGGTAAATGAACGGAGATATGCACTTGAACTGGTTCGTGATGCAATGTCCACTGAACTGAGAGTGGTTCGTCAAGATAAGTATGGATGGGTACTTCATGCTGAAAGTGAGTGGCAAACACATCTTCAACAACTTGTACATGAGCGAGGGATATTCCCAACGTCTAAATCCTCATTGGATGAAGATCCAGAATGGCAACTTTGTCCCATTGAAGGTCCATATAGAATGCGAAAAAAAATTGAGAGGTGCAAATTAAAGATTGATACCATCCAGAATGTTCTGAATGGACAATTTGAACTGGGGGAAGTAGAGCTTTCAAAAGAGAGAAATGAGAATGACTTTGATGCTTCTGATGGTTCTGATGCTGAATCTGATTTGTTTTTTAATCTTTTGACTGATAATGCAAAACAAGATTCTTTTGATGGTGAGCTCTATGATGGATCAGTTTTAAAAAAATCAGATGATGTCAGAGATATAGCCTCTAGTAGGAGTGAGTGGAATGATGACCGCGCCAGTAGCATAAACGAAGCAAGTCTTCATTCTGCTCCTGAATTCAGTGTCAGATCCACTTCAGAATCTGTCCCACAAGCAGAGAGCATACATGGAAGGTCTGATTTAGAATCTTCTTCAATGAAAATTGATGAGGTGAAAGTGACGGATGATAAATTAGATAAGGAACTAAATGATAATGGTGAATACTTAATTAGACCTTATCTGGAGCCTCTTGAAAAGATAAAATTTAGATACAACTGTGAGAGAGTCATCGGTCTTGACAAACATGATGGTATATTTCTGATTGGTGAACTTTCCCTGTACATTATTGAGAATTTTTACATAGATGATTCTGGGTGCATATGTGAAAAGGAATGTGAAGATGAACTCTCTGTTATCGATCAGGCCTTGGGTGTAAAGAAAGATTTTTCTTGCAGTATGGATTCCCAATCTAAGTCAACTTCATCCTGGGGTGTGACAGTTAATGCATACATTGGAGGAAGGGCATGGGCTTATAATGGTGGGGCATGGGGAAAGGAAAAGGTGTGTTCTGGCGGTAATGTGCCTCATCCTTGGCATATGTGGAAGCTTAATAGTGTTCATGAAATCTTGAAGCGTGATTACCAGCTGCGTCCTGTTGCTATTGAGTTATTCAGCATGGATGGATGTAATGACCTCCTGGTTTTCCACAAAAAAGAGCGGGAAGAAGTTTTCAAATATTTGGTGGCCATGAATTTGCCAAGAAACAGCATGTTGGACGCTGCCTTTTCAGGGTCAGTGAAGCAAGATAGCAATCTTTTTAAGAGTGTGGCTAAAACCTTTTCCAAGAGGTGGCAAAATGGAGAAATTAGCAATTTCCAATACCTCATGCATCTCAACACTCTTGCAGGACGTGGATACAGTGACCTAACCCAGTACCCAGTGTTTCCTTGGGTTCTTGCAGATTATGAGAGTGAAATTCTGGACTTGTCAGATCCCAAAACATTCCGTAGGCTGGACAAGCCAATGGGTTGTCAAACATTAGAGGGGGAGGAGGAATTTAAGAAAAGGTATGAGAGCTGGGATGATCCAGAGGTTCCCAAATTTCACTACGGTTCTCATTACTCTAGTGCTGGGATTGTTCTCTTCTATCTTCTTCGCCTGCCACCATTTAGTACTGAGAATCAGAAGCTGCAGGGAGGACAGTTTGACCATGCTGATCGTCTTTTCAATAGCATACGAGATACATGGTTAAGTGCTGCTGGTAAGGGCAACACATCGGATGTAAAGGAATTGATTCCAGAATTTTTCTACATGCCAGAGTTCCTAGAAAATCAGTTCAATCTTGACTTGGGAGAGAAACAATCTGGAGAAAAGGTTGGTGGTGTTGTGTTACCTCCTTGGGCCAAAGGCAGTGCTAGAGAGTTCATCAGGAGGCATAGGGAAGCGTTGGAATCTGATTATGTTTCAGAAAATCTTCATTGTTGGATAGACCTGATCTTTGGATATAAACAGAGGGGGAAGGCTGCTGAAGAAGCTGTGAACGTTTTCTATCATTATACATATGAAGGGAGTGTTGATATAGATTCAGTTACAGATCCTGCAATGAAAGCCTCCATTCTAGCACAAATCAATCACTTTGGGCAAACTCCGAAGCAACTATTCCTCAAAGCACACGTCAAAAGACGGGTTGACAAAAAGCTTCCTCTTCATCCACTCAAATACTCTAATCACCTCATTCCTCACGAGATTCGTAAAAGCTCATCTTCAATAGCTCAGATTGTTAGCTGCAATGAGAAGATTCTTGTGGCGGGAACAAATATCTTACTTAAACCCAGAACATATACCAAATACGTCAAGTGGGGTTTTCCAGATCGTAGCTTGAGGTTTATGAGCTACGATCAAGACAGACTACTTTCTACTCATGAGAATCTTCATGGAGGCAATCAGATCCAATGTGCCGGTGTGAGCCACGATGGTCAGATTTTGGTTACCGGGGCTGATGATGGTTTGGTTTGTGTTTGGAGAATTAGTAATAGTAAGGATGGCCCACGTGCTCTTCGAAACCTGGAGTTGGAGAAGGCACTTTGTGCCCACACAAGCAGAATCACATGCGTTCGTGTTAGCCAGCCTTATATGATGATTGTGAGTGGATCGGACGACTGCACCGTTATTTTATGGGATCTCAGCTCTTTGGTTTTTGTTAGGCAGCTTCCTGAGTTCCCATCTCCGGTTTCAGCAATATATGTCAATGACTTAACCGGGGAAATTGCAACTGCTGCTGGAGTTATGCTCTCTGTTTGGAGCATCAACGGGGACTGCCTTGCAGTGGTCAACACGTCCCAACTTCCATCTGATCTCATTCTCTCAGTGACAAGTTGTACCTTTTCTGATTGGCTTGAGACAAACTGGTATGTAACAGGTCACCAGAGCGGAGCTGTTAAGGTCTGGCAAATTATTCACTGCTCTGATGAGAGGATTGCCCAAAGCAAGGCAACTAACAATGCAATGGGATTGTTAGGGCTGGGCAATAAAGTACCAGAATACAGGTTGGTCCTTCACAAGGTTCTAAAGTTTCACAAGGATCCAGTTACTGCCCTTCACGCTAAAGATGATTTGAAGCAGTTGTTGAGTGGGGATTCTAGTGGGCATTTGGTTTCATGGACACTACCGGATGATAGCTTGAGACGTTCACTTAATCAGGGGTGA
>ZHONGCHA07605
ATGGCTATGTCAATCCAACACTTTTTGTTTAACCCCCCTTTAACCTTATCGGGACATTCGATTTTGAAGAAAACCCAAAAACCTCTTCAAATCTCCAAAGTCTCTCAAAAATCCGCTAAAGCCCCTTCTTTGAAAGAGATTTGCCGGCAAGGAAGTCTTAAAGAAGTGTTTCTATCACTCAGTAGTTCCTTCACTTCACAAAACCCACCTCAGTTTTGCTTAGATGAAGCTTATTCTTTGGTCCTCGAACTCTGCGCAAGCAAGAAATGTTTATCACAAGGCCAACAAATACATACCCATATCGTAAAATCGAATGCTTTAGATGATTCGGTCTTTTTGAACACTAAGCTCGTGTTTATGTATGGGAAATGTGGGTCTCTTTTGAATGCTGAAAAGGTGTTTGATAGAATGTGTGAAAGAAATGTTTTTACATGGAATGCCATGATTGGTGCTTTTGTCGCAAATGGGGAACCTTTTGGAGCACTTGAATTGTTTAGATTAATGCGGGTTTCTGGAGTTCCTCTCGATGCTCGTACTTTTCCTAGTGTACTTAAAGCGTGTGGGGAACTTAATAATCTCTGCTTGGGGACTGAAATCCATGGTCTAGCAATCAGATTGGGCTTTGTTTGTAATGTATTTGTTGTGAATTCACTTGTGGGTATGTATGTAAAGTGCGATGCTCTCAATATGGCAATGATGTTGTTTGACAGAATGAATGAAAGAGAAGATGTTGTGTCGTGGAACTCAATAATTTCAGCTTATTCTGCCAATGGGCAGCCCATGGAAGCCTTGAGGCTGTTTAGAGAAATGCTTAAAGCTGGTCTCAGCCCAAGCACGTATAGTTTTGTCGCTGCACTTCAAGCCTGTGATGGCACATCACTTGGAAAACTTGGCATGGAGATCCATGCTACTATTTTGAAATCCAATCACCATCTTGATGTTTATGTGGCCAATGCTTTGCTTGTCATGTATACAAGATGTGGTAAAGTTGGTGAAGCCCTAAGAATTTTTGATGACATGGATGAGAGGGATAATATATCATGGAATTCAATGCTTTCAGCTTTTGTCCAAAATGGTCTTTATAATGAAGCTCTGAACTTCTTTCATGACATGAAGGACGGGGGTCAAAAACCTGACCAGGGTTCAGTTGTAAGTCTGGTTGCTGCCTCTGCTAGATTGGGAAATCTGTTGTAT
>ZHONGCHA07606
ATGGATTATGTTTTTCATAGGATACTCAATAAAGACTCCATTTCTTGGACAACGGTCATTGCTGGGCATGCTCAGAATAATTGTCCTTTGAGGGCCCTAGAGTTGTTCCGGGAAGCACAAATGGAAAGAATGGGGGTCGATGCAATGATGATTGGAAGCATCCTGCGGGCTTCTAGTGAGTTGAAGAGCATATCCCTTGTAAAAGAAATTCACGGTTACATTGTGAGAAGAGGATTATCCGATCTTGTGCTACACAACACATTTGTGGATGTTTATGGAGGGTGTGGAAACGTAGATTATGCGTCTCATGTTTTTAATTCTATTCAAGTTAAAAATATTGTGTCATGGACAAGCATGATAACTTGTTATGTTCATAATGGGCTTGCAAATGAGGCTCTTGACCTTTTCCTTTCTGTAAATGAAACAGGCATTGAACCTGACTTTATAGCACTGATGAGTGTTCTCTCTGCTGCTGCAAGTTTATCTGCCTTAAGGAAAGGAAAAGAGATTCACGGGTTCTTAGTTAGGAAGGGCTTCATTCTAGAGGGTTCAATAGCAAGCTCTCTTGTGGATATGTATGCTCACTGTGGGACATTAGAGAACTCATTTAATGTATTTAATTGTACAAGAGATAAAGATTTAGTTCTATGGACTAGTATGATCAATGCATATGGGATGCACGGTAGTGGAAAGGCATCTATAGATTTGTTTAAACAGATGGAAAACAAAAATCTAGTTCCTGATCATGTTACCTTCTTGGCACTTCTTTATGCATGTAGTCATTCAGGACTGGTTGATGAAGGTAGAAGATTTTTTGAAGCAATGAAAAGTGAATATCAGTTGGAGCCATGGCCAGAACACTACACCTGTCTGGTTGATCTTCTTGGCCGTGCAAATCACCTAGAAGAGGCATTCCGGTTTGTGACAAGCATGAAAATGAAACCTGCTACTGCAATGTGGTGTGCTCTTCTAGGTGCTTGTCAGGTTCACTCCAATAAAAAATTGGGAAAAATTGCAGCACTGAAGCTTCTAGAATTGGATCCAGAGAATCCGGCAAATTATGTACTCGTGTCAAATGTTTTTGCTGCAATGGGTAGATGGGAAGATGTGGAAGAAGTGAGAATGAGGATGAAGGGGAAGCGGTTGAAGAAAGATCCTGCGTGTAGTTGGATTGAGATTGGTAATAAGGTTCACACATTTATTGCAACAGACAGATCTCATCCACAATCTGATGAGATTTACCAAGAATTGACACGAATTACTGGGAGATTGGAGAGGGAAGGAGGGTATGTGCCTCAAACCAAGTTTGTTTTGCACAATGTAGAAGAAGAAGAGAAAGTGAAGATGCTTCATGGGCACAGTGAGAGGTTGGCAATTGCATATGGCCTGCTTACTACGCGTGAGGGTACCCCAATTCGAATCACTAAGAACTTGCGAGTTTGTGGGGATTGCCATAGTTTCAGTAAGCTAGTTTCCAAGTTTGTTGGAAGAGAGATTATTGTGAGGGATGCCAACAGATTCCATCATTTTGAGGGTGGGGTTTGCTCTTGTGGAGATTTCTGGTGA
>ZHONGCHA07607
ATGGCCAGCAACCTCAATTCAAGCTCTGATTATGGTGTGTTTCTCAATACCATCGACACCAGCGCTGCCACCTTTACCAAAGCCCAAAAACGGTGGCGAATAGCCTACTCAGCAATTTACTTTGCTCTCTATATTGCCAAAGATACCGCTGCTGAGAAGAGGATTAAAGCTCAAATTAAAGCTCAAAAGAGATGGCGCCTAGCTTACGTAGCAATATATTCTTCCCGAGTCATGGTTTCTCTGTTCAAAGATATTGTAACCAATACGACTAACAATGATCCTCCTTGTACCATTCTTGACATTGAACCAGTCATTCTTGATGGTGTTGATGAAAATACTCACTTAGTCCAGATAGAAGAGGGTGACGATTCTTGCTTCCCCAGCATTGATCGCTCAAAACTCGCAGAGATGGTGAAGGAGAAAGCCTTGGATGCGCTAGCCGGGTTTGGAGGTGTTGAGGGGCTAACCAAGGCTCTTGACACGGACCCTGAAAATGGAATCCATGGAGATGAACATGATGTTAGGCTCCGGCAGAGCATGTTTGGCATGAACACTTACCAAAAACCGCCCCCAAAAGGATTCATTTATTTCGTGGTGGAGGCTTTCAAGGACATCACCATTCTCATCCTGCTCGGCTGTGCTGCTCTGTCTCTCGGCTTTGGCATTAAAGAAAAGGGGGCGGGACAAGGTTGGTACGAGGGTGGTAGTATATTTGTAGCTGTTTTTCTCGTTGTTGCTGTATCTGCAATTAGCAATTTCAGACAAGCAAGACAGTTTGACACGCTGTCGAAAATAAGCAGCAACATAAAAATTGACGTCACGAGAGACGGAAGGCGGCAAGAGATCTCCATCTTCGATATCGTGGTTGGAGATGTGGTGTTTCTTACGATTGGTGATCAAATTCCTGCTGACGGGCTGTTCCTGCGGGGACATTCTTTGCTAGTGGATGAGTCAAGCATGACCGGGGAGAGCGACCACGTGGAAGTTGACGGCACTCAGAACCCGTTCTTGCTTTCGGGTTCAAAAGTTGCAGATGGGTATGCTCGGATGGTTGTGACATCAGTGGGGATGAACACAGCTTGGGGCAATATGATGAGCTCCATATCGCGCGATTCCAACGACCAAACACCATTACAAGCTCGGCTTAACAAACTGACCTCAACAATTGGGAAGGTAGGCCTTGCTGTTGCTTTTCTAGTTCTTGTAGTTCTGTTAATTCGTTATTTCACAGGGAACACGGAAGATGAAAATGGGAATCAGGAGTTCAATGGTAGTAAAACCCAAACAAATGCTGTTTTCAATTCTGTTGTGCATATCGTTGCCGCAGCAGTCACTATTGTGGTGGTTGCAATTCCTGAAGGCCTTCCATTGGCTGTCACACTCACACTAGCTTACTCCATGAAGAGAATGATGGCTGATCAAGCAATGGTCAGGAAGCTTCCAGCTTGTGAGACCATGGGCTCAGCCACAGTCATTTGCACCGACAAAACCGGCACACTAACAATGAATCAAATGAAACTTACCAAATTGTGGCTTGGCCTAGAAGACATGGTAGAACGTTATTCTGAAATGATTGCCAAAAAAGTCCTTGAATTGTTTCGCCAAGGAGTTGGTTTGAATACCACTGGTAGTGTTTGCAAACCAGTTTCAGGGTCTATACCTGAGTTTTTTGGTAGTCCAACTGAAAAAGCTATTCTCTCTTGGGCTGTCCTGGAACTGGGTATGGATATGGAGAAATTGAAACAAACTTACACAATTCTTCATGTTGAAACCTTTAATTCGGAGAAAAAACGAAGCGGAGTTTCAGTGAGGAAGAAGTCCGATAACACTATTCATGTACATTGGAAAGGTGCTGCTGAGATGGTGTTAGCAATGTGTTCAAATTACTATGAGAGCACCGGAAATGTTAAGCCAATAGATGAAGAAGGAAGGAAGCAATTCGAGAAGATAATCCAAGGAATGGCAGCAAGTAGCCTCCGTTGCATTGCTTTTGCTCATAAGCAAGTTTCAGAGGAAGAAATGCAAGAAATTAAAGATAGAAAAACCAACCAAAAGCTAAACGAAGCTGAACTGACCTTGCTAGGGATAGTTGGACTGAAGGATCCGTGTAGGCCAGGGGTGAAGGACGCCATCCAAGTTTGCAGATCTGCTGGAGTGGACATCAAAATGATCACTGGAGACAATGTATTCACAGCGAAAGCAATAGCCACAGAATGTGGAATACTTGAACCTAATCAACATGTTAACAGCGGAGAAGTGGTGGAAGGTGTTGAGTTCCGGAACTACACGCATGAAGAGAGAATGGATAAGGTTGATCACATCCGTGTTATGGCAAGATCATCCCCCTTTGATAAGCTTTTGATGGTACAATGCTTGAAACAGAAGGGCCATGTTGTTGCAGTCACTGGAGATGGTACAAACGATGCACCAGCATTGAAAGAAGCTGATGTAGGACTTTCCATGGGAATTCAAGGCACCGAGGTGGCCAAAGAGAGCTCAGATATTGTCATATTGGACGATGATTTTGCCTCTGTGGCCACAGTTTTGAGGTGGGGGCGATGTGTCTACAACAATATCCAAAAATTTATTCAATTTCAACTCACTGTAAATGTTGCAGCTCTTGTGATCAACTTTATTGCAGCAGTTTCAGCCGGTGAAGTTCCCCTAACAGCAGTTCAATTGTTGTGGGTAAACCTCATTATGGACACTTTGGGTGCTTTGGCCCTGGCTACAGAGTTGCCAACTGATGAGCTGATGCACAGGCCACCTGTGGGTCGGACTGAACCCCTCATAACAAACATTATGTGGAGAAACCTTTTGGCACAAGCTCTATACCAGATAACCATCCTCTTGATCTTCCAGTTCAGGGGCAAGTCAATCTTTAATGTGAATGACAGGGTAAAAAACACTCTAATCTTCAATACTTTTGTACTCTGTCAAGTTTTCAATGAATTCAATGCAAGGAAGTTAGAAAAGAAGAATGTATTCACAGGTCTTCATAAGAACCGATTGTTTATGGGGATTGTGGGAATAACTATTGTTCTTCAGATTGTGATGGTGGAGTTCCTGAAGAAATTTGCTGACACAGAGAAATTGAATTGGTGGCAATGGCTACTTTGCACTGCAATTGCTGCCTTATCATGGCCAATTGCGTGGTGTGTGAAGTTCATACCTGTTTCCAAGAAACCATTCCTCAGCTATCTCAGACGTTGA
>ZHONGCHA07608
ATAGTGGAGTTACTTAGAGGCAAAAATCCAGTTGAGTGTAAGTGGGTGTATACGGTAAAACACAAAGCAGATGGTTCCATAGAACGGTATAAAGCAAGACTGGTTGCTAAGGGCTTCACTCAGACTTATAGGGTGGATTACCAAGAGACATTTGCATCGGTTGCTAAGATGAATTCTGTGAGAATCTTATTCTCTCTTGTTGCAAAGTTAGATTGGCCACTTCATCAGTTTGATGTGAAGAATGCCTTCCTTCATGAAGACTTAACAGAAGAGGTCTATATGGATATTCCTCATGGTTTTGCAGATGCTAAGTCCAACGGTAAAGTGCGCAGGCTCCAAAAACTTTATGGGCTAAAGCAGTCTCCTAGGGCCTGGTTTGAAAGGTTTGCTCAAGCTATGCTGAAATATGGGTTCAAGCAAAGTCAAGCTGATCACACCTTGTTTGTGAAACACTCCTCACATGGTAAGACTACAACTCTTATTGTCTTTGTTGATGATATTGTTCTGACAGGAAATGATGTTGAGGAGATTCCTCGTTTGAAAGAATACTTAGCCAAAGAGTTTGAAATCAAAGACTTAGGCTATTTGAAGTATTTTTTGGGCATTGAAGTAGCTCGGTCCAAGGATGGCATCTTCATATGCCAGAGGAAGTATGTACTTGACTTGCTAAAGGAAACTGGAATGCTTAGAGGTAGATCATGTGATACACCTCTAGAACCGGGTGAGAAACTAAGTGAGGATCAAGAGGGAGATCCAGTAGACAGGGGGAGATACTAG
>ZHONGCHA07609
ACTTTCTTTCTTTTTCTGCAACAAAAGAAAAAAAAGAACAAGGTTGTTCTTGTTCCATTTCATTTGGAAATATATATATATAGAGAGAGAGAGATGGCTGAGGCATTGACACAAGAACAGATCGCAGAGTTCCAGGAAGCCTTCTGTTTGATTGATAAGGACTCCGATGGCTTCATTACAATGGAAGAACTGGCCATGGTGATCCAATCTCTGAATGAACATCCAACAAAGGAAGAGGTTCAAGACATGATAAACGAAGTTGATACTGATGGAAATGGGACCATTGATTTTGATGAATTCTTGAATGTCATGGGGAGAAAATTGAAGGAGAACGTAGCAGAGGAGCTAAAAGAAGCTTTCAAAGTATTTGATAGGGATCAAGATGGATTCATATCAGCCACGGAGTTGAGACATGTAATGATAAATTTGGGAGAGAGAATAACAGATGAAGAAGCTGAGCAGATGGTTAGGGAAGCTGATTTGGATGGAGATGGCTTAGTTAGCTATGAAGAATTCGTGAGAATGATGATGGGAGCATGA
>ZHONGCHA07610
ATGGGAGATAGAATATGCAGCCTGTTTCTGCGTAAGTTGATTGAGCAGCCGATGAAGACCGGGGCTCCGGTGAGAGTTTCCTTGATCTTCTTCCTTGTTCTCTTGATTGGTGCCTTTGTTTGCCTCCATTGGATTGATGTTGTGCCTTCCCCTAATACAGGCATTTCATTACAAAAGATGTTTCTACCCTCCATAACCTCCATCACATCTCCGATTGGAATCAACTGTTCCATCACATGCCCGGAAAATTCTCCAGTTACCGTCAAAGATGACGAATCATTATCATCCAAGGCATGTCCAGAGTACTTTCAGTGGATCCAACAAGACCTAAATCCATGGAAGGAA
>ZHONGCHA07611
ATGATGGCAGAGTTCCTCCCATGGCTTTCGTCTTCTATTTCATCTGATGAATGCCAGGATATGTGCAAGTGCTTGAGCAAAATAATCCCAGAAGAGAAGCTTCTTCAACAGGTTATATTCACTTGGATGGATGGGGTGAAAACTAATGACAAACATAAGAGTTGTGATGATTCTAAGGACCAAGGTTCTCCAGACTCTGATGCTATCACCTTAAATAGTTCAACAATGAAAGCACATTGTGCCTCTGAATCTTCCAGGACGTGTAAAAGAAAATGTGTGGAACCAAATTGCAATCTTGAGGAGTCCACTCCGGCTCGTCCAGTAGATGAAATATTGCATTGGCATAAGGCTATAAAAAGAGAATTGAATGATATAGCTGAAGCAGCCAGAAGGATACAATTGGCTGGAGAATTTTCTGATTTATCTGCATTCAATAAGAGGCTACCATTTGTTGCAGAAGTTTGTATCTTTCACAGAGCTCCAAGTGTAGGAAAAGAAAAACTCCAGTAA
>ZHONGCHA07612
GTCCCTCCTACTATTTCAGGTATTTCACTTCAAAAGACAATTCTACCCTCTAATAGTTCTGATACATATCTGCACGGAATCAACTGTTCCATCACATGTCCGACTCATTCTTCGGCAACAAACAAATCGGATGAATCGTCATCGTCGTCCGGGACATGCCCGGAGTACTTTCGATGGATCCACCAAGACCTAAATCCATGGAAGGAAAAAGGAATCACTAAAGAAATGGTGGAAAGTGCTGGGAGCAAAGCATACATAAGAATAGTAGTAGTGAATGGAAGAGTATATTGGAAGAAGTTGAAGTGGGTGTATCAAACAAGAGATGTGTTCAATATTTGGGGCATATTGCAACTGTTGAGGTTATACCCTGGAAAGTTACCAGATTTAGATATCATGTTTGAGTGCGGAGATCAACCAGTGATTCAAAAGAGTGACTATGGTGGATCAAATGCCAACAATGTGACTCCAATGTTTCACTATTGTGGGAGTGATTCAACTTTCGATATAGTTTTTCCTGATTGGTCCTTTTGGGGTTGG
>ZHONGCHA07613
GATATCATGTTTGAGTGCGGAGATCAACCAGTGATTCAAAAGAGTGACTATGGTGGATCAAATGCCAACAATGTGACTCCAATGTTTCACTATTGTGGGAGTGATTCAACCTTTGATATAGTTTTTCCTGATTGGTCCTTTTGGGGTTGGCCGGAGATCCAGATAAAGCCATGGGAAACCCTTAGGAAGGATCTAGAAGAAGGCAACAAGAGAGTGAAGTGGATTGATAGGATACCCTATGCTTATTGGAAAGGGAACCCAAGAACAGGTCTAGTCAGGAATGAACTTCTCAAATGCAATCTCACTGACAGACATGATTGGCGTGCTCTCATTTACGATTTGGATTGGGAACTTGCACGTAAAGAGAGGTATAAAAGTACGGATTTAGCAGAACAATGCACTCATAGATACAAGATTTATGCTGAAGGAAATGCGTGGTCTGTGAGCGAAAAATATATTCTTGCATGTGATTCTATGAGTCTGCTGGTTACACCGCATTACTACGATTTCTTCACAAGAAGTTTATTACCCTCAATTCACTACTGGCCAATCAACGAGAACAATATGTGCAAATCTATCAAGTCTGCAGTCAACTGGGGAAACAAACACCCGCAAAAGGTTCAGGAGATTGGAAAGGCTGGGAGCAAGTTCATTCAAGAGGAGTTAAAAATGAAGAATGTATATGACTACATGTTTCATTTGCTATATGAATATGGAAAACTTTTGAAATACAAACCAACTGTACCAGAAGGATCAGTTGAAGTGTGCTTAGAGACAATGGCATGTTCTGGACCCGAGTTGGAGAAGACGTTTAAGATGAGTTCTAGGGTGAGCGGTCCAGCGGATACGAGCCCATGTACCATGCCTCCACCTTATGATCCTACAACTCTTCAATCTTTTCTTGAGAGGAAATCAAATCTAGCAAAGCAAGTGGAGAGGTGGGAGGCTAGTGAAAACAGATAA
>ZHONGCHA07614
AGAGAGAGAGGCTGTAACACTGTTGTGCTGAGAGAGAGAGGCTGTAACACTGTTGTGCTGAGAGAGAGAGGCTGTAACACTCTGTTGCGAGAGAAAATGGCTTCGTCGTCCCGTGGGCTGCTCACTCTCTTTCCCGATCTCAACGAGTCCACAGGAGAGAGAACTGGTGCGGTGTCCCGTGAACCTCAACTAAACACCACTGGGTTTGCTCCGTTGAACTTTCCGATGCAGTCGGTGGAGCAAAAAATGGCAGTGCAAACGGATGTGGAGGCTAATCAGTATACTTTGAAGGCATGTGTGGAGTCTATGACGGCGGTCACAAACTTGTCGCACCGGCTGCAGAGTAGGACAAATGAAGTGCAGCAATTAAACTCCCAGCTGGCTCTGCTCCAACGCATGTATAAGGATGCGCGAGCAGAGATAAGCGTGCTAAGGGCAGAAAACAAGGAGCTGAAGCGGAAGGCCACCGTGATGTTCCGATTTGGAGGGCCACCAGATGCGGGAGTGGAGGAGCAGGGAGGAGGCAATTGGCTTGGTGGTCGAGGAAGCACGGAGGCAACACCGTCAAGGGCCGCTCAGGACGGGGGTAAAAAGAAGAGACCGGCGGCAGAGTAG
>ZHONGCHA07615
ATGACATCAGTTCAAACTACATCAGCAGGACGATCTGGTTATGGTGAATCTAGTGCCCCAGCTGGTGCAGATCGTATAGCAATGATGGAGTTTTATATGAAGAAGGCTGCACAGGAGGAGAAGAGGAAACAACCTAAACAGTCAAAAGATGAAATGCCTCCACCTGCTTCCCTTCAAGCTGCTCCTTCGAAAAAAGGTCATCACATGGGTGATTATATCCCACAAGAAGAGCTCGAGAAGTTCTTGGCTACCTGTAATGATGCAGCTGCTCGGAAAGCTGCCAGAGAGTCTGCAGAAAGGGCAAAAATCCAGTCTGACAATGTTGGTCACAAACTTCTGTCTAAAATGGGCTGGAAAGAAGGTGAGGGTTTGGGGAGCTCGAAAAGTGGTATTGCAGATCCAATTATGGCGGGTAATGTGAAACTCAACAACTTGGGGGTTGGCGCTCATCAGCCCGGAGAGGTGACTCCTGAGGATGATATATATGAGCAGTATAAGAAGCGCATGATGCTTGGTTATCGATACAGACCAAACCCACTGAACAATCCTCGGAAATCATACTACTGA
>ZHONGCHA07616
ATGGAGAAAGGAAAAGCTTCTAGCCTATTTGTTAATGATGGTTCATTCATGGAGAAATTCAAACAGCTCGAACAAGAGAAGGGTCCTGCATTAGGGGAGTCTAAACCGGGCCAAACTGTATCAGGGACTTCAATTCCTAAGCCTATCGTTAGTAAAACCAGCTTTGAATCTAAGGCTAATGATTTTCGCAAAACCACCCCAGTTGCTTCAAGTGGCAAACTTGCATTCAGCTTGAAACAGAAGTCAAAGCTTGTGGCACCCTCTGTTAAGTTAAGTGAAGATGAGGATGAAGAAGAAAGTGTTGCTGGAAATGCATTGGGTAATGAGCCAGCAAAACGGCAGAAGTTGGGTCAGCCTGATGCCTCTGAGCAATCATCTAAACAAGTTGATGTTGGTAATTACTTCTTGTACAAGTATTTACTTATTTGGTTGAATTGGGATTGA
>ZHONGCHA07617
CGCAACCACCATCTCCGTCACCACTACAACACCACCTTTGTTGTCACCACCGTTGCCCTATTGTTACGACCGTTACCTCTTCCCTACCTCCACCATGTTGTTGCCAACTTGCCACCACTATCCCATCTCCACTCAACCACCGCCATTGCTACTGCTAGCACTCCACTTCCACCACCACTCGCTTCTCCCACCGCCCCTACCACTACCATTCTCACCATCTTGCAACCACCATTATTATCGACAACCCCACCACAACCACAATCACAACCATCATCAATACTACCACAATTGCCGCTGCCGCCG
>ZHONGCHA07618
AAAGCTGCCTCCTTTGCGAACAGGTTTCATTATCAAGAAAACTTCACTGCAGATACGGAGGTGAAAATTGGTTTATTTAAAACCATTGAGAGGATGTCTCTGGATATAGAGGATAGAGTGAAGGTTGATGAGCAATTAGAGAAGTTCAAGAAGGTCGAGGGTATGTTTGGTATGAGCATGGCTATCTTGACAAGGGAAAAGAAACAACCTAGTAAATTTTTTGATTATGAAATTGTGTATTCACAATTTCATAACGATTATGTTGGCATGCATTATTCTCTAACATCTCTTTATCATTTTATTATAGCTCTA
>ZHONGCHA07619
ATGGCCGCCAGCATGTTTAGCAGAGTTGCATCATGTAATAAGCTTGTCAAACCCTGTTACTCTTCTTCTCTTTTGTCATACTTCATCCCACACGAGTCTCAACATCTAAACCCCAACCCTATTCCCCTTACGCCCTTGTTCACCCAATATTCCAATTCAATTTCCCCACAAAACTTGTCTACCTCCATTTCTAATCTCTCCAACTTACCCATATACAAATCCCAATCTTCACAATACCATAAACCCATAAATTTCAATCATATTCTGATCAGATCGTACACAACTTCAAGTCCAAGTCCCAGATTCACAAATCAACTACACTTGCTAGATGAATACCCCCGAAACCCTAACTCTAATTGGTTGTTCACACATGAAAAACCCAAGTACTTCTCTAGCTCTGATTCATCATCATCATCATCATCATCACCACCTGATGGTGAAAAACCCCCAAACCCTAGTCCATACCCTAGTCAAAACCCTGGATTCAAGCACCAAGAGATAGAGGGACCGACTGTGGAGCGAGATGTCTCCGCACTGGCCAATGAGACCCGACAAGTCCTCGAAACCATGATGAAGAACATCTATGGCCTGAGCAAGGCATTAGCTATTCTGGGTCTGGTCCAGCTTGGGTTGGGAGCTTGGATTTCCTACATTACTCAGTCTTCGGCTATTGTGGAGGTTTCAATTCAGAGTTCTATGGCTTTTGGATTCCCCTTCGCTTTGGCATTCTTGTTGCGGCGGTCGCTGAAGCCCATGTACTTCTTTAAGAAGATGGAAGAGCTTGGTAGGCTGCAGATTTTGACTTTAACTCTTCAAATTGCTAAGAACTTGAATTTGCTTTTCTTGCGAGTTCGTAGTGTTTCCTACTTGTGTATTGCAGGAGCTTCAGTTGGGTTGGTGTTTACCGCACTTTCAAGATCAACTTAA
>ZHONGCHA07620
ATGGGAAAAAGAAAATATGTTGCTGCTACTATGGGTGATGCATTATTACAGATGCATGAATATGATTCAGATGGCATTGAAACCTCTCAATCATCACATACGTCTGTGTGTCGACCAAGAGATGTGACACCATCATTGGAGCTACAACCGCAAAGAAGTCAACCATCACTAGTGCCCACTGTTGTATTAGAGTCACGTGACTCCGGTATATATTTTTTGTCTTATGATATGTTTTGTATTAATTTTTTTTTTTTAATAAATTTTTTATTTCAGGTCCTTCTTCGCGGAGGCATGGTCGTGGTCGTGCTAAGGGAATCAAGGAATGGGGTACAGGAGCAAAGCTAA
>ZHONGCHA07621
ATGGGAAAAAGAAAATATGTTGCTGCTACTATGGGTGATGCATTATTACAGATGCATGAATATGATTCAGATGGCATTGAAACCTCTCAATCATCACATACGTCTGTGTGTCGACCAAGAGATGTGACACCATCATTGGAGCTACAACCGCAAAGAAGTCAACCATCACTAGTGCCCACTGTTGTATTAGAGTCACGTGACTCCGGTCCTTCTTCGCGGAGGCATGGTCGTGGTCGTGCTAAGGGAATCAAGGAATGGGGTACAGGAGCAAAGCTAAATGTAGAGTTCAATGCCATGTTTCAGCCACTTAATAAACTAGGACGGTCATTTAAGGGGCAGTTGGGTCAGATTGTGCGCAATCCACACCGAGTTCCTCTAACTTATCTTAGTTGGGGCTCAGTACCTGAAGATATTGTGGAAGGCATTTGGAAGGAGGTTCAGGATAACTTGTTATATGCTCCAGAAGGGTTGAAGCAAGTGGTCATAGACTCATGTAACAAATTATGGAAGGATCACAAACATAAGACTAAGACTAATCACTACAACCCTTTTAAAAATGATCCAAATATCAATGAAAAAGTGCCTTTGGACATTTTGCCAGAACAATGGAGGGTGATGGTGGAGTATTGGAGTAGTAAAGATTCAATGAAGATTGCTAGTCGCAATTCTAAAAATCGAGAGCTGCGTGGTCCAGTGCATAGGACCGGGAGAACACCCTTTGCCGATGTACGACATAAGATGATGACTGATGGAGAGAGCACTAACAAAATGAGTGTCTTCATGAAG
>ZHONGCHA07622
AAAGAACCAGCCGTGGCAACCAGCAAGATAGAAGGACCAGCAGTGGCACAAACTCAGCATATACGGGCACCCCGGACAGTGGCAAAAACTCAGCAGTGGCAAACAGCAGACCGAGGCAAAACACACAGCAGTGGCAAAACTCCAGAACACACAGCCGTGGTACATCAGACAGGGGCAAGACATCAGACAGTGGCAAAATACACAGCAGCGGCAAAATATACAGCAGTGGCAAAACTCCAGAGCATCCATTCCTATGCAGCAGACACCCCAGGACCCAAAGCTGATCAACAGATAGCACCCTAG
>ZHONGCHA07623
TCATACAGCATCTCCATTTTTTATTACACCCTCGGATCCACAGGTTCACAAACATTTCCAAATGCTTCATTTGGATGGATTAATGTTAAAGATGTTGCAAATGCACACATTCAAGCATATGAAATTCCTTCAGCCAGCGGAAGATATTGTTTGGTGGAGAGAATGGCACACTTCTCTGAAGTTGTGAAAATTCTACATGAGCTTTATCCTTCTTTTCAACTTCCAGAAAAGGCTGCGGATGACAAACCATTTATACCGGCAAAACCAGTATCCAAGGAAAAAGCAAAAACATTGGGCATCGACTTCATTTCTCTCGAGGAGGGCCTCAAGGAAACCGTTGAAAGCTTGACAGAGAAGAAATTTGTTGGGATGTGA
>ZHONGCHA07624
AGAGAGACCAGAGAGAGAATGAGCGGGGAAGGCAAGACTGTGTGCGTGACGGGTGCGTCCGGGTTCATAGCCTCATGGCTGGTCAAGTTGTTGCTCCAACGTGGTTACACTGTTCGAGCCTCTGTTCGCGACCCTTGTCAGCTCTCTCTCTCTCTCTCTCTCTCTCTCTCTGGTTATTGTATAATAATTTTGTCTTCAACTATTCAATATTGGGTTCTAATAATTACTTCTTATAGTGGTCATTTTTGCTTATTTCGATTTGATGAAAATCAGATCATTCCCACATCTTCTATACACTTCCATCTTTCATTTCGATTATGCCAGTTGATTCGGACTGGGATTTTTAGCTACGGATCATTTCGATTTTGTGTTCTTTGTGTGTGTGTGTGTCCCTAG
>ZHONGCHA07625
ATGAGCGGGCAAGGGAAGACAGTATGCGTGACGGGAGCGTCAGGGTACATAGCTTCATGGCTGGTTAAGTTGTTGCTCCAACGTGATTACACTGTCCGAGCCTCTGTTCGCGACCCTTCTAATCCGAGGAAGACGGAACACTTACTTGCACTTGATGGAGCTAAGGAGAGACTTCACTTGTTTAAAGGAAATCTACTGGAAGAAGGTTCCTTTGATTCTGTGGTTGATGGGTGCGACGGTGTTTTTCATACAGCATCTCCATGTTTTATTACAACTTCTGATCCACAGGCAGAATTGATTGATCCAGCATTAAAAGGAACAATAAATGTTCTTGGATCATGTGCCAAAAGCCCAACTGTCAAAAGAGTGGTTTTGACATCGTCTATGGCTGCAGTTGAATGCACTAGTAGGCCTCGAGCTCCTGATGAGATAATTGATGAGACGTGGTTTTCCGATCCAGAGTTCTGCAAGGAAAATAAGCTTTGGTATCACCTTTCAAAGACTCTAGCAGAGGATGCTGGCTGGAAGTTTTCAAAAGAGAAAGGTATTGACATGGTTGTAATAAACCCATCAGTGGTTGTTGGTCCTCTGTTACAACCGACGCTTAATTCAAGTGCTGCTGCTATCTTGGAATTAATAAATGGTTCACAAACATATCCAAATGCTTCCTATGGATGGATTAATGTTAAAGATGTTGCAAATGCACACATTCAAGCATATGAAATTCCTTCAGCCAGCGGAAGATATTGTTTGGTGGAGAGAATGGCACACTTCTCTGAAGTTGTGAAAATTCTACATGAGCTTTATCCTTCTTTTCAACTTCCAGAAAAGGCTGCGGATGACAAACCATTTATACCGGCAAAACCAGTATCCAAGGAAAAAGCAAAAACATTGGGCATCGACTTCATTTCTCTCGAGGAGGGCCTCAAGGAAACCGTTGAAAGCTTGACAGAGAAGAAATTTGTTGGGATGTGA
>ZHONGCHA07626
ATGAGCGGGGAAGGCAAGACTGTGTGCGTGACGGGTGCGTCCGGGTTCATAGCCTCATGGCTGGTCAAGTTGTTGCTCCAACGTGGTTACACTGTTCGAGCCTCTGTTCGCGACCCTTGTTCACAAACATTTCCAAATGCTTCATTTGGATGGATTAATGTTAAAGATGTTGCAAATGCACACATTCAAGCATATGAAATTCCTTCAGCCAGCGGAAGATATTGTTTGGTGGAGAGAATGGCACACTTCTCTGAAGTTGTGAAAATTCTACATGAGCTTTATCCTTCTTTTCAACTTCCAGAAAAGGCTGCGGATGACAAACCATTTATACCGGCAAAACCAGTATCCAAGGAAAAAGCAAAAACATTGGGCATCGACTTCATTTCTCTCGAGGAGGGCCTCAAGGAAACCGTTGAAAGCTTGACAGAGAAGAAATTTGTTGGGATGTGA
>ZHONGCHA07627
ATGCGAGATGGAGCCAGACTGCAGATGCTGACGAACAAAATGACAATCAATCTTAATGTGCTTCGTCCGCTCTTGAAAGACAGTGTTATGGGTAATCTAAATAGCACTACGGTTGTCACTGTAAAGGGAGGTCAGAGAAGACTGAGGGACACCCAAATTAGTCAAGAGATAACGAAGCCAAACAATCTCAGCAGTGGCATGAGCCATAGCACGATACTCAGCCTCGGCAGTGGAACACGCAACAACAACCTGTTTCTTGCTCTTCCAAGAAATCAAGAAATCACCAAGAAACATGCAGAAAACCAGAAGTGGACTGCGATCAGTGACGTCACCAGCCCAATTAGAATTAGCATAAGCTACCAAGTCCAAAGAGGAAATAGAAAATAA
>ZHONGCHA07628
ATGTGTGACTCTCATCATGAGGTATTGTTTTCAAAAGGCAAATGTCAGATTTTAGACAAAAAGGGAAATACCGTCATGCATGGTGTCCGCACATTTGACAATTGCTATGGGATTGTCACTACTAGTGATCTCACGTGTCACTCGGCCATCATAAGCAATCTAGACTTATGGCATCAACGGTTAGGTCATATCAACTTCAAAGACTTAGACAATAAGGAACTAGTGCGAGGGGTACTCAAATTGGGTAAGTCTTTGAACCAAGTGTGCGGGCCATGTCAATTGGGCAAGCAAACTCGAGCCCCTCATAAGAAGGTGAATAGCTTAACAACCAAATGCCCTCTTGAGTTGGTTCATATGGATCTTATGGAACCCACTTGTACTGAAAGCATTGGAGGTAAAAGATATATTTTCTTGATGGTTAATGATTTCACTCGTTTCACATGGATAAATTTTTTATGA
>ZHONGCHA07629
ATGGGCTTTGACAAGAATGAAATTGGCTTTTGCGATGACAAACCACAAAAATGGAATGCCTCTACATCTCATGACAAAAGGACTCAAGGGAAGGGGAAGCAAAAGATGCACCATGATGATGAGTTTCTCCACTGTCCTAAAGCTGGTATGATCAATGAAAATAAGGTAAAACTAGTTTTTATTTGTCATGATTGTGGTAGGTATGGCCACATTTGTCCTTATTGTTATGAGTTGTTTGGTAAGGAGTCTCAAAGAGAAAGAAGAAATTCTAATATCTCTTGGGTTAAGAGAACCCTTTATGTCAAGGCGGAATACCATTGA
>ZHONGCHA07630
GACGAGAGGAGAGGAAGAGAGATTGACAGATCTAGAAACGAGAGAGAAGACAGAGAAGGAGATCGAGAGACGAGAGAGAAGACAGAGCAGGAGATGGAGATCGAGCATGTTGAAGCTGTCGAAGCAACAACCAGAAGGATCGAAGTCGGTGACCGATGTCTTTGCCGTTTCGACAGGCGACCAGGTTCTCTCTTGCTCTCTCCTCTTTCATTTCTTTTCTTGTCTATAAAGAGCCGTGTCCGAGAGAGAACAGGCGAATCCGACATAGATCCCACACCCGCACCCGTGTCGTGTCATGTCGTGTCGACACAGGTACTTCGCCCCAAAGTGCCGAGTCCATGTAACACAGTTTACAGTAACAAGTCACAACTA
>ZHONGCHA07631
ATGTCTTCTGTACTTTTAAGTGCCTTGTTAATGATTTCTATGATCATGACTAATTATGACACTATCATTTTGCAGTATGATGCATTTGATATTGGTTTCATAACAACAGATGACTTCACAAATGCGAATATTCTGGAAGCAACCTATCCAGCTTTTGCAAGGAGGTTACACAGTGATTGGATTAGTGATCCTGCAATTCCTATTGTTACTGGCTACCTTGGAAAGGGCTGGAGATCTTGTGCAGTGACTACATTAGGTAGGGCTGGCAGTGATTTGACAGCCACAACCATTGGTAAAGCACTTGGATTGCAAGAAATTCAGGTAATGAAATGGGCCATTCCCAAAGAAAAAGCCAAATCAGCATGCAAGCAATGA
>ZHONGCHA07632
ATGAGCGGGCAAGGGAAGACAGTGTGCGTGACGGGAGGGTCAGGGTTCATCGCTTCATGGCTGGTTAAGTTGTTGCTTCAACGTGGTTACATTGTCCGAGCCTCTGTTCGCGACCCTTTTGATCTGAAGAAGACGGAACACTTACTTGCACTTGATGGAGCTAAGGAGAGACTTCACTTGTTTAAAGGAAATTTACTTGAAGAAGGTTCCTTTGATTCTATGGTTGATGGGTGTGACGGTGTTTTTCATACAGCATCTCCATGTTTTGTTACGACTTCTAATCCACAGGTGGAATTGATTGATCCTGCATTGAAGGGAACACTTAATGTTCTTGGCTCATGTGCCAAAAACCCATCTGTGAAAAGAGTAGTGTTGACATCTTCTGTAGCTGCCGTTGCTTTCAATGGTAGGCCTCAAGCTCCTGAAGTCGTAATTGATGAGAGTTGGTTTTCTGATCCAGAGTTCTGCAAGCAAAATGAGCTTTGGTATGTGCTATCAAAGACTTTAGCAGAGGATGCTGCCTGGAAGTTTACAAAAGAAAAGGGTATTGACATGGTTACAATTAACCCAGCACTGGTTATCGGTCCTCTCTTGCAGCCAACGCTCAATACAAGTGCTGCTGCAATTTTGATCTTAATAAATGGTTCACAAACATTTCCAAATTCTACATTTGGATGGGTTAATGTTAAAGATGTTGCCAATGCACATATTCAAGCATTTGAGATTCCTTCAGCTAATGGAAGATATTGTTTGGTTGAGAGCGTTGCACACTACTCTGAACTTGTGAAGATGCTACAAGAGCTGTTTCCTGCTTTTCAACTTCCAGAAAAGTGCGCTGATGACAAGCCATTTATGCCGACTTACCAGGTGTCTAAGGAAAGAGCAAAAAGCTTAGGTATTGAGCTCATTCCCCTTAAGCAGAGCATCAAGGAAACAGTTGAAAGCTTGACGGAGAAGAAACTTTTCACTTAG
>ZHONGCHA07633
TTGATTGGTGCTGACCTGGCTTGCACAAATGAGGTTGTGCAGAGGAAAGAGCTTCCTGACAGTCACATAGCTGAAGAAGTGGGAACTGTTGTCGAGGAGACCCCCTGTAAAGGTGGTTCTAGCAGAGACAAAGCAGCATGCGTTGAGGGATTTTCGATGGATGGGTCAGAGCTAAACTCAAAAAGTAATGATGGCAAGTTGAGGGGTGCTCAGCAAGCTTTCTCTTCTGATCATATTAGCAGGTATGATTTTAATAATGGTAGTGGTCCTGATATCTTTTTGGACGAAAACTTGGCTAATGAACCTCTTACTAGTCTTGGGCCTAGCATTGGGCCTGGCATTAATTTGGAAGTTTTCTTGGCCCATTCTCCTAGTGGCCCTGAAATCCCACCCCAGCCCATTGACTCTGTCAATTTTAATCCTCTCAGCAACGGCATAGCAGCCCATGTGCACTCTGTTAGTCCCCTTTCCAAGCCAAGACCTGCTGGGTTATTACCCATGAACCACATTCTTTCGGCCAAAGCTAAAACCCCTATCCTTAATACAAAGTCTCTGCAGCCTGAAAAGAAAAAAGGGAAGAAGAAGACTCATGTAGAGGGCTTTACTAGCTTTGCTAGATTACACGGCTATAGAACTGCAGCAGCAGCCCACAAGCACTCTTCTAAGTCAGTTATCTTTAGTCCAGCAGCTTCTGCTTTTGCTCAATCTGATCTATCTGATGGTAGCTCATCTTCGAACAATGATCTATTGGAGGAGGCCAAAGCCACTATACACTTGGGGAAATGTTTAGGCATCAAATAC
>ZHONGCHA07634
ATGAGTACAGTGGTTGCCAATCTATCAATTCTCTCTCTAATCTTCTTTGCCATCATCTATCTCTGCATCTGGACTCAACCCATCTCCAAATCCTTAATTTCAATCCAAACCAACCCTTCTCCTCCATCATACTCGAGTGTCCCAACAGATAAGCTTGAAGCAGCTTTAAGCAGAGCTTCAATGGCCGACAAGACAGTGATCATCACTGTAGTCAACAAAGCTTACGCGGAATCACACGACGACACGTACCCTTCAATGCTTGATCTTTTTCTAGAAAGCTTTTGGTTGGGCGAGGAAACTAGGCCGTTGATTGATCATTTGTTATTCGTTGCGGTGGATCAGACAGCGTACGATCGGTGCGAGTTCAGAAGATTGCACTGTTACAAATTGGGAACGGAAGGTGTGGATTTCACTGGAGAGAAGGTGTACATGTCGGATGAGTTCATCAAGATGATGTGGAGGAGAACTCTCTTCCTATTGGATGTGCTCAAGCGTGGTTATAATTTCATCTTCACGGATACAGATATAATGTGGCTTAGGAATCCATTTCCAAGGCTCATGACAAATAGAACAGTGGATGATCTGCAAATAAGTACTGATGTTTTTGACAGTCCATTCTCAAAAGACTTGATCAACACTGGCTTTTACTATATCAGATCAAACAACAAGACAATTTCACTGTTTGAGACATGGTATGCTATGAAAGACAATTCTACAGGCATGAAAGAGCAGGATGTTTTGGTACGATTAAGAAATGAGGGCGTGTTTGGACGGTTAGGGCTCCGCGTGAGGATCTTGGACACCCTCTATTTTAATGGGTTTTGCAGTAAAAGAAAAGATATCCAAGCAGTGACGACTGTCCATGCTAACTGTTGTCGGAGTATTAGTGCCAAGGTCTCTGATCTTATGGCTATCCTGCGCGGTTGGAAGGATTTCAAGGCCTCCGCGGTTGGTGAAGCAACAACTGCTGCTAATAATGGAACTCAGTCCTTTCGATGGATGTCCGAACACTTTGCCTGTTGGAAGTCATGGGACCAACAAAACAAGCCAATAGTTTAG
>ZHONGCHA07635
ATGGAAAATATGCAATTTTACTTTCAAGACATTAAGGGTATATGGCAGAAGAAACTTTTACAGGTTATAATCAGAAAACTTGAAGGTACTGATGCGGAATTTTCACTTTCTAGGTTTGGAAAGTTTTGCGGAATCGTAACAGTGGAGTCCTTTGCTGCATCTGCAATGGGCCTAACTGTGGGGGCTATGGTTCCAACCACTGAAGCAGCAATGGCCTTAGGGCCATCTCTTATGACAGTTTTTATTGTGTTTGGAGGCTATTATGTCAGTGCAGAGAACACGCCGATTATCTTTCGCTGGATTCCACGTGTTTCTCTGATAAGATGGGCATTTCAAGGGCTTTGCATTAATGAATTTAGTGGCCTTCAATTTGATCATCAGAACTCGTTTGATATACAATCTGGAGAACAGGCACTGGAGCGGCTCTCTTTTGGAGGAAGTTGCATCAGTGATACAGTGATGGCTCAAAGTAGAATACTGTTGTTTTGGTACTACACCACTTATCTTCTCCTCGAGAAAAATAAGCCTAAATACCAGCAGCTTGAGCCGCTGCCTCTTGATCAAATCAAACCACAGCTTCAGCTTGAGCTTCTTGATAGTGATTCTGTGAAACCAACCCAGCAGCCTGAACTGCCGCTTCCCATGCAAGACCAAGGTGCTTAA
>ZHONGCHA07636
ATGGTGGTGTTTGGTGGCGGGAATGGTGTGGGTCAGATGATGGGACTTGGCGGAAAGGGCGGTGTGGGTCAGATTCTGGCGGCCGTGGCGGCTGCTCTCTTGCTCCGCCTGTTCTCCGCCCCCGGTCCTGCTCTCTTGCCGGCGAACGAGGCGGACGACGACGACAGAGAATTCGATGGAGGCAGCGGCGATGCTCCGGTCTCCGAGAAAGTATCTCCGGTGACTATCCGGTGGAGCAACATCACCTGTTCCTTCTCCAATAAATCCTCCAAAGCTGTGCGGTTTTTGCTGAAAAATGTAACTGGTGAGGCGAAACCAGGAAGATTGCTTGCAATAATGGGGCCATCAGGATCAGGGAAGACAACTCTACTCAATGTGTTGGCAGGCCAAATAGTTGCTTCACCCCGGTTACATTTATCGGGCCTTTTGGAGATCAATGGACGACCAATTTCAAACAGAAGTTATAAATTTGCTTATGTGAGACAAGAAGACCTTTTTTTCTCACAGTTGACTGTTCGAGAGACATTGTCTCTTGCTGCGGAACTCCAACTTCAGGAGATATCTTCTGTGGAAGAGAGAGATGAATATGTGAACAAACTCTTGTTCAAACTAGGCTTGGTCAGTTGTGCTGATTCCCGTGTTGGGGATGCAAAAGTCCGTGGAATCAGTGGCGGTGAAAAGAAGCGTTTGTCTTTGGCATGTGAACTTATAGCTAGCCCATCTGTCATATTTGCTGATGAACCTACAACTGGTCTTGATGCCTTCCAGGCAGAGAAGGTGATGGAAACACTCCAACAACTTGCACAGGATGGACATACTGTAATCTGTTCCATACACCAGCCCCGAGGCTCAGTGTATGTGAAATTTGACGACATTGTGTTGCTGACAGAAGGTGCACTTGTTTATGCCGGTCCTGCACGTGATGAACCATTGGCATACTTCTCAAAATTTGGGTATCGTTGCCCAGAGCATGTTAATCCTGCTGAATTTTTGGCTGATCTAATATCCATTGACTATAGTTCTGCTGAAAGTGTCTACTCTTCCCAGAAAAGGATAGATGGTCTTGTTGAGTCATTCTTACAACAAACATCATCAATCCTATACGCAACTCCTCTTGTGAGAAGGGAGACTTCTAAGAACAGCATGAATTTGAGGAAGAAAACTATTGTCAAAAAGAAAGGTGGTTGGTGGAGGCAGTTCTGGCTGCTTCTCAAACGTGCATGGATGCAGGCTTCTCGCGATGGGCCTACAAACAAAGTTCGGGCAAGGATGTCAATTGCATCAGCTATTATTTTTGGGTCTGTTTTCTGGAGGATGGGAAAATCTCAGTCTTCAATACAGGACAGAATGGGATTGCTTCAGGTTGCTGCTATAAATACTGCAATGGCTTCCCTCACAAAGACAGGGGGTGTGTTTCCCAAGGAACGTGCAATTGTTGATAGAGAGCGTGCAAAAGGGTCTTATGCATTAGGTCCATATCTGCTTTCTAAGTTGCTTGCTGAGATCCCCGTTGGAGCAGCATTTCCGTTACTATTTGGAACCATTCTATACCCCATGGCTCGTCTTCATCCAACATTTTCCAGGTTTGGAAAGTTTTGCGGAATCGTAACAGTGGAGTCCTTTGCTGCATCTGCAATGGGCCTAACTGTGGGGGCTATGGTTCCAACCACTGAAGCAGCAATGGCCTTAGGGCCATCTCTTATGACAGTTTTTATTGTGTTTGGAGGCTATTATGTCAGTGCAGAGAACACGCCGATTATCTTTCGCTGGATTCCACGTGTTTCTCTGATAAGATGGGCATTTCAAGGGCTTTGCATTAATGAATTTAGTGGCCTTCAATTTGATCATCAGAACTCGTTTGATATACAATCTGGAGAACAGGCACTGGAGCGGCTCTCTTTTGGAGGAAGTTGCATCAGTGATACAGTGATGGCTCAAAGTAGAATACTGTTGTTTTGGTACTACACCACTTATCTTCTCCTCGAGAAAAATAAGCCTAAATACCAGCAGCTTGAGCCGCTGCCTCTTGATCAAATCAAACCACAGCTTCAGCTTGAGCTTCTTGATAGTGATTCTGTGAAACCAACCCAGCAGCCTGAACTGCCGCTTCCCATGCAAGACCAAGGTAAATCTAGTGTGCGGTTTGAATCTCCCGCCCTTGACCAACTTAAACCATTTATCCTAGAAGGTTTGTAA
>ZHONGCHA07637
AATACTCTCATCGCTGCGGAAGTAGATAAACTCATCGAGGCACAATTCATAAAAAATGTGGACTACCCTAGATGGTTGTCAAACGTGGTCTTGGTCCGTAAGAACAACGGTAAATGGCGACTCTGTGTCGACTATTCTGACCTCAATCGAGCTTGCCCTAAGGATAGCTATCCTCTTTCGCGTATAGATCTGCTTGTTGACGCCACGGCCGGCCATCAAATGCTTAGCTTCATGGATGCCTTCTCTGGGTATAACCAAATTCTGATGCACCCGTTTGACCGGGAACACACCTCCTTCATCACTGACCGGGGAACTTACCATTACTGTGTGATGCCGTTTGGGTTGAAAATACCGGAG
>ZHONGCHA07638
ATGATCATTGAAGGACTCGACGTTAGAGACGGGGACGAGCTGGTTAGGGGGGAACCAGTGGAAGAGCTTCTCGAGGTCTTTATCGATCCCACCAACCCAGCAAAAACTGCCAAGATCGGCAGCCAACTATCCGCCCAGGCCAAAGCCGACCTTATCGCCCTCCTAATTGAGCACAAAGATGTATTTGCGTGGACCCATTTCGATATGTCAGGTATTGATCCCTTATTTATCACCTATCGTCTCAGCATTAAACCCCATTTCCAACCTTTCCGCCAGAAGCAGCGCATCTTTCACCCAGAC
>ZHONGCHA07639
GCTAGAAGCGGCGCCAGGGCAACTGATGCTGAATGCCTGGAAGATAGTAATGGCGTGCGCGAGTGCCTGGCTGCAGGCGACCGGAGGGACGACGATGACAATAGAGGAGTTCTTCTCCTGATACAAGGCCTCCGGTCAACAGGAGACCTGAGTGACGCTGCAAGTGATGGCAGGGCGAGGTCTGGTGGCAGGTCTTCCATCGTCGGTGAAGGGGTGAAGACCGAGATGGTTCTTTGTGACGGAGAACGGTGGGGCTGGGGTGCGTACAACGTGAAAGGTCCCCATCAAATCAGTCGAGCCTAA
>ZHONGCHA07640
ATGGCCCAAAAGAAAGCAACAACCGCGAGGGTTGATCCATTGGGGGATGACGATGCGGCGGATTTGGCGGAACAATATCGCACGGAGCGTGGGGAGGGGGAGGGAGCGAGTCAGGCTGTGCGGGCTCGCCCCATGACAATAATTTCGGCCGTGAGACCTATTAGTCAGGTGGAACCAGACCATTGGCACACCAAATCAGACAGATCCGTGCTGACAGCAGAGGAGTTGGAGGGAGTAAGGAAGAAGCATCAAATTCCGTCGGAGATAGGACTAAAATTGCCCACAACTAAGGAGAGGGCATCAGACGTGCGGCCGGGCGAATTTAGCCTGTACGAGGAGGCATTACGAGGGGGTTTGAGGCTACCTCTGCCCCAAGCAGTGGTGGAAGTGCTGAACAAGCTAGAAGCGGCGCCA
>ZHONGCHA07641
ATGGGTCTGTCCCAAATCCTCAATCGTTTACCAAGATCAATTGCAAAACCCAATCTCTCGATCCAGAAAACCAACAATACCTTCTTTCATTCCTCTCTTATTCCTTGTACGTCCATCATTGAAATTTCTTCACTGATACCCCATAGAGATCAAAACTTGGCTCCCACTTCAACCAATCATCTTGAAAATTCAATTGGGCTTCCTCACCATCCATTTCTTCTTCTGGGTTGCAGAACTTTAACCTTCCACAGATCAATCCATGATGATTCGGCGAATACCCAAGTTGTTATTGATGTCAATGTCCCAAACCCAGATGTTGAATGCGGCCGAATTGCTGAAGACTCAGAGAAACTCTGCAAAATACTATCAAATCATCACACTTCTTCAAGTCTCGAGTCTTCTCTGGACCGTGCTGGCATTGAGGTCTCTCCCACACTTGCTGTGGAGGTTCTGAAAAAGCTCAGCAATGCCGGTGTTCTCGCTCTTTCTTTCTTCAGATGGGCCGAGAAGCAAAATGGTTTCAAGCATACCACTGAGATTTACAATGCTCTGATTGAAGCTCTGGGAAAGATCAAGCAATTCAAGATGGTTTGGAATTTGGTGAGTGACATGAAACATAAGGGTCTACTGACAAAAGACACTTTTGCTCTGATTTCAAGGAGGTACGCTAGGGCAAGGAAGGTCAAAGAAGCTATTGAAGCATTTGAGAGGATGGAAAAGCTTGGAATGAAGCAAGAATTGCAGGATTTTAACAGATTGATTGATACACTGAGTAAATCCAGACATGTTGATAGAGCACACCAGGTGTTTGATAAATGGAAAAACAGAAAGTTTAAGCCCGATATCAAGTCGTACACGATATTGTTGGAAGGGTGGGGGCAAGAACAGAATTTGCTGAGATTGGATGAAGTTTATAGGGAGATGAGTGAGGATGGTTTTGAGCCGGATGTTGTGACTTATGGAATCATCATCAATGCTTACTATAAAGCTAAGAAGTACGACGAAGCGATTCAAATGTTTCATGAGATGGAAACCAAGAATATCAAGCCAACTCCACACATATACTGTACTCTGATCAATGGATTGGGTTCTGAGAGAAGGCTCAGTGAAGCTCTGAAGTTTTTTGAACTATCCAAGGCTAGTGGTTTCGTTCCAGAGGCACCCACTTATAATGCGCTTGTTGGGTCTTATTGTTGGTCACAGCGGATATATGATGCATATAAGGTGCTTGATGAGATGAAGGAACTTGGGATTGGTCCAACTTCTAGAACGTTTGATATAATTCTTCATCACTTGATCAAGGCTCGGAGGACTAAAGAAGCTTATACGGTTTTCCAGAAAATGAGCAGTGAGCCGGGATGTGAGCCTAGCGTGAGTACGTATGAGATAATTATGAGGATGTTCTGCAATGAGGAGCGGATGGATATGGCGTTGAGGGTTTGGGATCAGATGAAAGCAAAAGGAGTCCTTCCTGGAATGCATATGTTCTCAACATTGATTAACAGCTTGTGCCACGAGAATAAGCTAGACGATGCCTGCAAATATTTCCAGGAAATGCTGGATATGGGTATTAGGCCTCCTGCCCAGATGTTCAGTACTCTGAAACAGGCTCTTCTTGATGATGGGAAGAAGGATATTGTTCTAATTTTGGGTCAGAAGCTTGAGAAACTGAGGAAAACTCCACTAGTTGGTTGA
>ZHONGCHA07642
ATGGCTTCTTCAGAAGATAAGAAGGTGGAAATGTTCTTCTTGCCATGGATAGTAGCAAGAGGCCACATGATTCCAATGATAGACGCAGCCAGGCTCTTTGCTTCATATGGTGTCAAAGTCACCATTTTGACAACTCATGACAACCTCCAACTCTTCCAAAACGGTGTCGACCGAGACCGATCCCTCGGCCGCGACATCGACTTCCTCACCTTCGAATTGCCCGAGGGATGCGAGAACCTCCTCTCTATCTTCACCATTAATTGGAACGAAGAGCAGCTGTTCATCGAGAAACTGAGAGAACCGATCGAGCAAATTCTACGAGATCGCCGCCCAGACTGCCTTGTCAGCGACATGTTCTATCCGTGGACGGCGGAGTCCGGTGCACGGCTCGGGATTCCGAGGATCGTCTTCCATGTTACCGGTTTGTTCCCTTCATGTTGCGAAGAGGCCACGAGGCGCCATGCACCCCAACATAAGGTAGATTCCGATAAGGCTACCTTTGCTCTGCCAGGTCTTCCCAATCCCAATCACAACATCGAATTCACAAGGCTTAAGATGCCAAGCTTTCATACCACTGAACCTAAAGGAGCCAAACTTGCTGAAGCCATTGTAGATGCCGAGTTGAAGAGCCATGGAGTTATAATCAACAGTTATTACAACTTGGAAGCACCTTATGCCGAGTATTTCAAGAATGATATGGGAAGAAAACTATGGCTCGTAGGACCGGTTTTTCTCTTCAACAAAAACTACGAAGAAAAGGCCCAGAGAGGCGAAAACAACTCCATTGATGGAGTTACGATTTTGAACTGGCTCGATACCAAAGAACCTAAGTCAGTTCTTTATGTTAGTTTCGGGAGCCAAGTTCGCATGGCTCCTGAACAGTTCTTTGTGCTCGCTGAAGCTCTGGAAGCTTCTGGCCACTCGTTTATTTGGGTGGCCAGATATATGCCAGAGAGCGGCGAGCATGAAGAAGAAGGCAGTGGAAGGAGAGTGCTTCCAGAGGGATTTGAGGAGAGGATGACGAAATCGGGAAAAGGGTTGATAGTGAGGAGTTGGGCTCCACAATTGCTGATTTTGGAGCATCGCGCTATGGGAGGGTTCATGACTCACTGTGGGTGGAACTCGACAGTAGAGGGAATATGTGCTTGTCTTCCGATGATTACGTGGCCGTTAGCAGCAGAGCAATTCTTTATTGAGAGTTTGGTGGTGGATGTGTTGAAGACGGGGATTCGGGTGGGGAACGAGGAGTGGATGGCGTTGCATTGGGAACCCAAGGTGACAGTGACGAGGGAGAAGGTGGAGACGGCGGTGAAACGACTGATGGGTGGTGGTGGGGAGGTGGAGGAGATGAGGAGGAGGGCAAGAGAGTTGAGTGAAAAGGCTAATAAAGCTGTTGAACCAGGTGGGTCGTCCGATGCTGATGTTGTTGGTTTGATCAATGAGCTCAAATCTTGCCGTAAATGA
>ZHONGCHA07643
ATGGAGGGAGGACAAAATTCAAGTAGTCAATCTCCTTTAATTCCAAACCAAGAAAGAAATGACCATGACTCTGATGGAGAGGCACATCAAGTAGGTTGTGGGGCAGAAATACTTGAAGAAGCAAAGAAGCAGCTAGGATTAGCAGGACCTCTTATAGCAGTTAGCTTGTTGCAGTACTGTTTACAAATGATTTCGATCATGTTTGTCGGCCATCTCGGCGAGCTGCCTCTCTCCGGTGCTTCCTTGGGAACTTCCTTTGCTTCAGTGACTGGTTTCAGTGTACTGTTAGGAATGGGAAGTGCAATGGAAACACTATGTGGACAAGCCTGTGGAGCCAAACAGTACCATATGCTCGGTGTTCACACGCAACGAGCAATGCTAACACTTGTAGCTTTAAGCCTTCCTCTAGCATTGATTTGGTTCTACACAAGCACCATCCTGATTGCTTTTGGTCAAGATCATGAGATATCAATGGAAGCAGGAAAGTTTAACCGTTGGATGATTCCGAGCCTTTTCGCCTACGCATTGCTTCAATGTCTAAATAGATTCTTACAAACTCAGAACATTGTTATTCCAATGATGGTAAGCTCTGGAGTCACAGCTCTGTTCCACATTCTCATATGTTGGGTCTTTGTGTTTGAAATTGAACTCGGGAGCAAAGGTGCTGCCTTAGCAAATGCCATCTCAAATTGGGTTAATGTGCTCTTGCTGGCAATTTATGTGAAGTTTTCACCAGCTTGCATGAAAACTTGGACTGGCTTTTCAAGAGAAGCATTGCATGATATTCTTAGCTTTTTGAAGCTTGCCTTTCCTTCAGCAACTATGATTTGCGTTGAATATTGGTCGTTTGAGATGGTTGTTCTGTTATCTGGTCTTTTGCCAAATCCACAACTAGAGACATCCGTATTATCAATAAGCCTCAACACATGCTGGATGGTCTATATGATCTCTGTTGGTCTTGGTGGTGCAATAAGTACAAGAGTTTCAAACGAGTTGGGTGCTGGGTGCCCACAAGGTGCACGTTTGGCTGTGTGTGTTGTGGTTGTAGTGGCCATTTTAGAGGGTACAATAGTTGGAACAACTACTATTTTGGTTCGACATGTATGGGGAAAGCTCTTTAGCAATGAAGAAGAAGTAATCAGATACATTGCTAGGATGATGCCATTGCTTGCACTTTCTGATTTCTTGGATGGTTTCCAATGTGTTCTTTCAGGGGCTGCTAGAGGATGTGGCTGGCAAAATCTGTGTGCCTTCATCAACCTTGGTGCTTACTATGTTGTGGCAATTCCTTCTGCTGTGCTCCTTGCTTTTGTTTTCAATTTTGGAGGCATGGGACTTTGGATGGGAATTATCTGTGGACTGTGTGTACAAATTATAGCACTTGTTACAATAAATCTGTGCACTAACTGGGATCATGAGGCAAGGAAGGCTTTAAACAGAATCCAAAAGACTCACATGGTTGTTGGTGACTTGGTGACTACATAA
>ZHONGCHA07644
AAAAAAAAAAAAAAAAAAATAGAGTATAAAATCAGAAGTTTAATATGTTTGCCCCGGAGGATCTGTAGACGAACAAAGCAGATGGTTTGGCTTCTCGGAAGATTTCAGAAACTCGCTTTACCTGCCAGCGTTGAATATTGGTCGTTTGAGATGGTTGTTCTGTTATCTGGTCTTTTGCCAAATCCACAACTAGAGACATCCGTATTATCAATAAGCCTCAACACATGCTGGATGGTCTATATGATCTCTGTTGGTCTTGGTGGTGCAATAAGTACAAGAGTTTCAAACGAGTTGGGTGCTGGGTGCCCACAAGGTGCACGTTTGGCTGTGTGTGTTGTGGTTGTAGTGGCCATTTTAGAGGGTACAATAGTTGGAACAACTACTATTTTGGTTCGACATGTATGGGGAAAGCTCTTTAGCAATGAAGAAGAAGTAATCAGATACATTGCTAGGATGATGCCATTGCTTGCACTTTCTGATTTCTTGGATGGTTTCCAATGTGTGCTTTCAGGTTATTTATTATTTATTATGAGCTTTTTACCCATAAATTTTATTAGTTATGGTTAG
>ZHONGCHA07645
GCCTACGCATTGCTTCAATGTCTAAATAGATTCTTACAAACTCAGAACATTGTTATTCCAATGATGTTTTCACCAGCTTGCATGAAAACTTGGACTGGCTTTTCAAGAGAAGCATTGCATGATATTCTTAGCTTTTTGAAGCTTGCCTTTCCTTCAGCAACTATGATTTGCGTTGAATATTGGTCGTTTGAGATGGTTGTTCTGTTATCTGGTCTTTTGCCAAATCCACAACTAGAGACATCCGTATTATCAATAAGCCTCAACACATGCTGGATGGTCTATATGATCTCTGTTGGTCTTGGTGGTGCAATAAGTACAAGAGTTTCAAACGAGTTGGGTGCTGGGTGCCCACAAGGTGCACGTTTGGCTGTGTGTGTTGTGGTTGTAGTGGCCATTTTAGAGGGTACAATAGTTGGAACAACTACTATTTTGGTTCGACATGTATGGGGAAAGCTCTTTAGCAATGAAGAAGAAGTAATCAGATACATTGCTAGGATGATGCCATTGCTTGCACTTTCTGATTTCTTGGATGGTTTCCAATGTGTGCTTTCAGGTTATTTATTATTTATTATGAGCTTTTTACCCATAAATTTTATTAGTTATGGTTAG
>ZHONGCHA07646
ATGTTCAAACCCTTAGCCACGAGGCCACCCATGCAAGTTCTGTTAACTATTTTTCATATTCATAACTTTGGAGTCCTTGAACTTCATACACACCTTATTGATAATACGGATGTCTCTAGTTGTGGATTTGGCAAAAGACCAGATAACAGAACAACCATCTCAAACGACCAATATTCAACGCAAATCATAGTTGCTGAAGGAAAGGCAAGCTTCAAAAAGCTAAGAATATCATGCAATGCTTCTCTTGAAAAGCCAGTCCAAGTTTTCATGCAAGCTGGTGAAAACATCATTGGAATAACAATGTTCTGA
>ZHONGCHA07647
ATGAACTATTTATTGGATTCAGGAGTTCAATGGGGGGGAGCACCTGCAGTCAAGGGTGTGCGAGATGCTGCTGTAGAGTTACTGCCTACACTGGTAGCTGTGCATGCAGAGCTAAAACTACCCTATCAAATTGTGGCTATTGTTTCCGGTGCTTTGAATGATGCAACTGCAAAGAAGTATGATTTGGAAGGATGGTTTCCTGCATCCAGCACTTACAGAGAACTTGTTTCCTGTTCAAACTGCACTGACTGTCAGTCCAGGAGATTAGAGATTCGATATGGGCAGAAAAAGGGTAGACTAATAGTTATATTTTTGGATGGGTGTGTATAG
>ZHONGCHA07648
CTCTGGTATCTGATTCCTCAACTGGTTTTTTATTACTTGGGTGAACTCAATGACTCTTTATCGTATGCTCTGGGAGCTGGTCCTCTGTTTGATGTTTCTAAGGATTCAGATTACATTCATACCCTTCTTGCTAAAGCAATTGATGAATATGCCAGTCTCAAGTCAAAGGTGGCAGAGTCAAATGATGAAAACAAAATGGACCCTCGGTTGGAGGCAATCGTTGAGAGAATGTTGGATAAAGTTCTGCCCTACAGAAAACCAGAGACAGGCTTTGTTACTGTGACCTTCCTAAATATATGGGCCTTCCAGCTCAGTATTCCCCTTCTAACTCAGCATTCTTACCTTTTTTCGGTTCGCAAATTTGATTAG
>ZHONGCHA07649
GGGTTTTCAATAGATGCATTTATAGAGTTGGAGGAAAGCATCAGAAGAATTTATAAAGAAAAGAAAATTGGTGGAGTTTGGGAAAATGATCAGAAATCGTGGAAGCTTCAGAAAATGCGAAGAGAGAGAGAGAGAGAGAGAGAGGGGTTTGGGTGGGAACTAGGGTTTTCAATAGATGCATTTATAGAGTTGGAGGAAAGCATCAGAAGAATTTATAAAGAAAAGAAAATTGGTGGAGTTTGGGAAAATGATCAGAAATCGTGGAAGCTTCAGAAAATGCGAAGAGAGAGAGAGAGAGAGAGA
>ZHONGCHA07650
ATGGAGAGACCACGGCGATGGAGAGATGACAACGATGGAGTACGGTTGATCTGCAGGAGACGACGGAGAGGAGATGAAACGATGGGCAAGGGGCGAGAGATGGTGGTGGTGACGGCAATGGGGAGGAGGGAAGAGAGAGGTAGAAGAGAGAGAGAGAGAGAGAGAGAGGGGTTTGGGTGGGAACTAGGGTTTTCAATAGATGCATTTATAGAGTTGGAGGAAAGCATCAGAAGAATTTATAAAGAAAAGAAAATTGGTGGAGTTTGGGAAAATGATCAGAAATCGTGGAAGCTTCAGAAAATGCGAAGAGAGAGAGAGAGAGAGAGA
>ZHONGCHA07651
GAGAGAGAGAGAGAGAGAGGGGGGGGTTTGTGTTTGCTAGGAGGTCGATATTTATTTGTTTTTGTTCTGTTAACGTTGCAGTCTGAGGAGAAGCTGGAAATGAGGTTGTGGAAAGGACAGATTTACAAGAGGCTTCAAATTAGGGCACACAAAGAGGTGAAACTAAGGCACTGGGATAGAGGAATGCCAAACCAAAGTTTTTTTTCCTTTGATTATGTAATGTTGGAATGTGTAGGTTATATGTTAAATGATGCAAATGATTCTATGGACCAGAGTCCTTTTGTTTTTTGCTTTTTGCTTTTT
>ZHONGCHA07652
ATGGCTATTCCTTACCCTCATTTCATTGTAACCGACAATCCAACAGTTGATACGCCGATCACGGTTCCCTCTCCTTCTCTCCCTCCCTTGATTCTCACCCAAGACGAGCTTAAAAAAGTCGCCGCCTACAAGGCCGTCGAGTTCGTCAAATCAGGCATGGTTTTAGGCTTGGGAACTGGGTCTACGGCCAAACACGCCGTCGATAAAATCGGCCAACTATTGCGCCAAGGCGATCTCAAGGACATTGTTGGAATACCCACTTCCAAGATGACCCACGAGCAAGCTCTGTCTTTGGGAATTCCTCTATCTGACCTCGATTCACACCCTGTTCTCGATCTGGCAATCGATGGTGCTGATGAGGTCGATCCCTATATGAATTTGGTGAAAGGACGAGGTGGGTCGTTGCTGAGAGAGAAGATGATTGAGGGTTGTTGCAAGAAATTCGTTGTTGTTGTTGATGAATCGAAGTTGGTTAAGCATTTAGGGGGTAGTGGGTTAGCTATGCCGGTTGAGATTGTGCCTTTTTGTTGGAAATTCACAGCCCAAAGGCTTCAATTGTTGTTTAACGAAGTGGGTTGTGTTGCAAAGCTTAGGACTTGTAGCGAAAATGGTCAACCATTTGTGACTGATAATGGGAACTATATAATTGATTTGTATTTTGAGAAAGATCTTGGGGATTTGAATGCTGCCAGTGATGCAATTCTCAGAAACCCTGGTGTTGTTGAGCATGGGATGTTTCTGGGTATGGCTACCACTGTTATTATTGCCGGTGGACGCGGCGTTACGGTGAAGAACAAGTAA
>ZHONGCHA07653
ATGAATTCGATCAAAGAAGATCTGCTAAGTGCAGTGGTGCCATTATTGAAACTTCTCACCCTTACAGTTATAGGACTGGTTCTTGCACACCCAAGAACTCAAATCATCCCTAAAGCAACATTTAAGCTACTCAGCAAACTTGTTTTTGCTCTTTTCTTACCCTGCCTTATCTTTACCCATTTGGGTGAATCGATCACACTCAAGAACGTTGCACTCTGGTGGTTTATCCCCATTAATGTATTGGTCAGTACAGGTATAGGTTGCATTTTGGGGTACTTGGTAGTAATTATATGTCGCCCACCTCCAGAATTTGCTCGATTCACCATTATCATGACTGCATTCAGCAATACTGGAAATCTTCCACTTGCAATTGTTAGTTCTATATGTCACAGTGAGGATAATCCGTTTGGTCCTGATTGCCATCGGACAGGTGTGGCTTATGTCTCTTTTGCTCAATGGGTTGCTGTAATTCTTGTTTATACCTTTATTTATCACATGATGGAGCCCCCTTTGGAGTACTATGAGATTGTAGAGGAAGGGATCGACGTTGAAGAACAAAACCAGGGTAACGATGTTAGTAGATCCCTTCTTGTGGAAGCTGAATGGCCCGGCATTGAGGATAAAGAAACCGAACATTCAAAGACTCCTTTAATTGCAAGGGTTTTCAATAGCATCTCAAGTATTTCACAAACTATGTTGCCTGACCTTGATCTCACACCAGATGGGCCCGAGTCTATTAGGTGTTTGGCAGAGCCTAGAGTAGTTAGGAAGATGAGAATCGTTGCTGAACGGACTCCAGTACGACACATACTTCAACCACCAACAATTGCATCTCTGTTAGCTATCGTTATTGGAATGGTGCCTCAGATCAAAGCTTTCTTCTTTGGAAACGATGCTCCTTTGTCTGTCATAACAGACAGTCTAGAGATCTTGGCCGCTGCCATGGTGCCATCTGTAATGCTTGTTCTTGGAGGTATGCTTGCTGAGGGGCCAAATGATTCGAAACTTGGCCTTCGAACTACAATTGGCATAATCGTGGCAAGGCTATTGGTTCTTCCTTTGCTTGGAATTGGAATAGTGGCGTTGGCTGATAAGCTGCATTTTCTTGTCGACGGTGATCAGATGTACCGGTTTGTGCTTTTGTTGCAGTACACAACACCGAGTGCCATCTTATTGGGAGCAATTGCAAGCTTGAGGGGTTATGCAGTCAGCGAGGCCTCAGCCCTTCTCTTCTGGCAGCATTTATGTGCACTGTTCTCTCTTTCACTATACATTTTCATATACTTTAAACTGTTATCATATGTTTAA
>ZHONGCHA07654
ATGGCAACTTCTCTCCATTATTTCTGCAGTTTAAGTTGTAAATCGTCTTTCAAGCATCCTAAGATATGGAAATGTCCTCGAGTGAGATCCCAAAGCTTTCATGATGAAGGAAACTCGGAAAATATAGTGGATGCGAACTTGAGTGTTTTAAGAGAGAAAATAAGAGAGGTGAGGAAGAAAGAGAGGTTGGAGAACATGTGTTGCAGTCATGAAAATGGTTGGAACTACAAAACTGATTATGATAAAAATCACAAGAGTCATGAAATGTTATCAGAGTCCATAGAGCTCCTAGGTTTAGTTAGTAGTTCACTTGGTCTTGTCTTTCTCAGTGGCTCCTTTTGCATCTTCCTTGTTTCCTTTGTTGTTCATTTGTATAAATGA
>ZHONGCHA07655
ATGGGAAACTACGTTTCATGCAGTTTTATCTCTCCTACAATGAAGAACTCCAAATCAGCCAGAGTAATTTTCCCCGGCGGCGAAATCCGGCAGTTCCGCCACCCCGTCAAGGCGGCGGAGCTCATGCTCGAGTGCCCCACCTTCTTCTTAGTCAACTCTCGTTCACTCAACATCGGCCGGAGATTCTCCGCTCTCGCCGCCGACGAAGACCTCGAGTTCGGAAACGTCTACGTCATGTTTCCGATGAAGAGAGTGAACTCCGTCGTCACCGCTGCTGATGTGGCGGTGTTTTTCATGGCGGCCAACTCGGCCGCCAAGCGGATCTCCGGCGGAACCGTCAGAATTTCGCCGGCGTCCGGTGATGTTTCGGAGAATGTGGCGGCGACGGTGACGGTGGAGTTTCCGGTGCCGGAGTTTCAGCACCGGTTGGCGGTGTGTAAGTCAAGGAGGCCTGTGTTGGATACAATTACAGAAGAGCCTCTTTTTTCAAGATGA
>ZHONGCHA07656
ATGACAGTTTTCGCATCGAAAAAAGATGCATACGGATATGGTAGAGACTACAATGGGAGGATAGTTGACGAGAACATGATTGTGTTAAGGAAGAGAATTCACGAGGCGAAAATGGCAGAGACGAGGGACTACTACGAGTCATCGACACCGCCACGTGATTGTGGTTATTGGATGGAATGGGAGAAGAAATATGCTGAAACAAGGTATGATTCGGATATATGTGAAGCAATGGCTGTTTTGCAGACATTGTTGATGGAGACTAGGCCGAGCTTGGTTGTGGGGATGGTGGCTCTTGTTGGGTTCACCGTGCCGGCTTCGATGGCTGTGGCTGTGTTTCATTTGGTGGAAATGGTCAAGGCCATGTTAGGTTAG
>ZHONGCHA07657
ATGGCGTCAAGGAGGCTGCTGTCCTCTCTCCTCCGATCGTCGGTCCATCGCTCACCTTCCAAATCTGCACTCAGAGCCCCCTCACCATGCCCCTCCCACCGCCCTTCCCCCAAGGGCTTCCTCCTTAACCGTGTCCTCGACTACGCCACCACCGCGGCAGCTCCGTCGCAGACGGCGGCGACACCACCTCCCCCGAAAACAGGCGGCCCCAGCGGAAAGATCACCGACGAGTTCACCGGTGCTGGCTCCATCGGGAAGGTCTGCCAGGTCATCGGAGCCGTCGTCGATGTGAGATTTGACGAGGGGTTGCCGCCGATCTTGACGGCTCTGGAGGTTCTGGACAACTCGATCCGGTTGGTTTTGGAGGTAGCGCAGCATTTGGGAGAGAACATGGTGAGGACCATAGCTATGGACGGTACTGAAGGACTTGTGAGAGGTCAGCGAGTGCTCAACACTGGTTCGCCAATCACTGTACCTGTTGGTAGGGCGACCCTTGGCCGTATCATGAATGTTATTGGAGAGCCTATTGATGAGAAAGGCGACCTTAAAACCGACCATTATTTGCCCATTCATCGAGAAGCTCCAGCCTTTGTTGAGCAGGCAACTGAACAACAGATTCTTGTCACCGGAATCAAGGTTGTTGATCTCCTTGCACCATACCAAAGAGGAGGAAAAATTGGACTGTTTGGTGGTGCTGGTGTAGGAAAGACGGTTCTTATTATGGAACTTATTAACAATGTTGCCAAAGCTCACGGTGGTTTCTCTGTGTTTGCCGGTGTCGGTGAGCGCACTCGAGAGGGAAATGATTTGTACAGGGAGATGATTGAGAGTGGTGTCATTAAGCTCGGTGAAAAGCAGGCTGAAAGCAAATGTGCTCTTGTATACGGGCAAATGAATGAGCCCCCTGGTGCTCGTGCTCGTGTTGGGCTTACTGGTTTGACTGTGGCAGAACACTTTCGAGATGCTGAAGGGCAGGATGTGCTCCTCTTCATTGACAACATTTTCCGGTTTACCCAGGCTAACTCAGAGGTGTCTGCTTTGCTTGGCCGTATCCCGTCTGCTGTCGGTTACCAACCAACTCTGGCTACTGATCTTGGAGGTCTTCAAGAGCGTATCACTACTACCAAGAAAGGTTCCATTACATCTGTCCAAGCTATTTATGTGCCTGCTGATGACTTGACGGATCCAGCTCCTGCAACCACCTTTGCTCACTTGGATGCCACAACTGTGTTATCGCGACAGATCTCTGAGCTTGGTATCTATCCTGCTGTCGATCCTCTTGATTCTACATCTCGTATGCTCTCCCCACATATCTTGGGTGAAGGACACTACAATACTGCTCGTGGAGTACAGAAGGTTCTTCAGAACTACAAGAATCTTCAAGATATCATTGCCATTTTGGGAATGGATGAGCTCAGTGAAGATGACAAGTTGACTGTCGCTCGTGCTCGCAAAATTCAAAAGTTCTTGAGCCAGCCCTTCCATGTTGCAGAAGTGTTCACTGGTGCCCCTGGCAAGTATGTGGAGCTGAAGGAGAGCATTACCAGCTTCCAGGGAGTCTTGGATGGAAAATACGATGACCTTTCTGAACACTCGTTTTACATGGTTGGAGGTATTGAAGAGGTCATTGCTAAGGCGGAGAAGATTGCCAAGGAATCTGCTGCCTAG
>ZHONGCHA07658
ATGGAATGGATAACAGAAGTCCGAATCAGGGAACATAGAATTCATTTTCTTTATTCCAGTCTTTTTGGCACATTTGAGTCCACCTCTTACAATAATGGAACAACTGGAAGCAACTCATCAAACGCACAAAGGATGGAAGAGGGGGCGGAGGTCATGGAGGAAGGGAGAGGGGTTGGAGACAGGTGGGTTGTAGGTGGTGAGGACGTGGTTGGGAGTGGCGAGGGTGGTGTAGGAAGGGAGAAGGTGGTAGATGGAGAAGCGAGTTTTAGGATTAGGGTTTTCATATTAGTTTGGGGAAGAGGATGA
>ZHONGCHA07659
ATGAAGTATCTGGAATACACTCCCCTTGACCGAATAAATGATTTCTTGAGTCATGTGAATCTTGGAGAGCGTACTATCAAAGGATGCCTTGAAGCTTACTCTTGCAAACATACAGGAACTGACAAGAAGTTATCTCTCAGTTTGGAGCACGAGATTCTTGATTATCTCGGAAAGTCTTCAGACAATGACTCTCCATCGCCAGTTGAATATTTGTGTAGCAGATCAAGCCGAAAGACGTTGATTTACCTGATTCTTACTCTCTATCAAATGTATCCAGATTATGACTTCAGTGCAGTGAAAGCTCATCAGTTTTTCATGGAGGAAAACTGGGACAGTTTTAAGCAGATTTTTGATGCCTACATGTTTGAAGCATCAAAGGAGTGGGTTGAGGCAAATGAGGGAAGTCCCCTACTTGACACCTTGTACAAGGCTCTTGATGAGGTTGTGAAGCTAGCGGAATGTGAAATTTACAGTTACGATCCAGAATCTGATGCAGACCCATTCCTAGAAAGAGGAGCAATATGGTCGTTCACTTTCTTTTTCTATAATAGAAAACTTAAACGTGTTGTGAGCTTCCGTTTCAGCTGTTTGAGCAATTTGGTGGCAGATGGGTTTGTAACGGAGGGATTATGTAACGAGGAAGATGGGGAAATATTTGACGACATGGACCTGTGA
>ZHONGCHA07660
ATGGGCTTTTATATAGTTTCTTTGTGCCACACATTACCATTGTCTTTGCCATTTACCAGTGCAGTGAAAGCTCATCAGTTTTTCATGGAGGAAAACTGGGACAGTTTTAAGCAGATTTTTGATGCCTACATGTTTGAAGCATCAAAGGAGTGGGTTGAGGCAAATGAGGGAAGTCCCCTACTTGACACCTTGTACAAGGCTCTTGATGAGGTTGTGAAGCTAGCGGAATGTGAAATTTACAGTTACGATCCAGAATCTGATGCAGACCCATTCCTAGAAAGAGGAGCAATATGGTCGTTCACTTTCTTTTTCTATAATAGAAAACTTAAACGTGTTGTGAGCTTCCGTTTCAGCTGTTTGAGCAATTTGGTGGCAGATGGGTTTGTAACGGAGGGATTATGTAACGAGGAAGATGGGGAAATATTTGACGACATGGACCTGTGA
>ZHONGCHA07661
ATGCGTCAGACGATGGGCGTCCCCGATCAGAGTATTCCTTCAGTACCTCCAGAGGACATGCGGTCCACTGAGGGACTCACTCTCGAGGAGGTTGACGTCGCTATGTTGGGTACTAATGCGATTCTGCACACGGAGGAGGGGGAGTACGCGACTTACCGCCATACGTACTTGACGCCACCACTGACAAGTATCAGTACTCCTGCGAGGAGGGCTGCTGGTGCATCATCGTCAACTCGAGCCCGGGCTGCAGATGCTCCTTCGACTAGCAGGGCCGGCATATCGAGGAGTGGGGCTAGACAGATTCCCCCGATTCCCCCGACTTATCAGCACGCTGGGTGGCCAGATCTTCCGACTGAGTTGACAGGATGGCGATACGGGACATCTTACCCGATCCCATTGGAGCCTCCATTGCCTAATCACCGATACGTCAGAGACCCTGACTCGTCACCGGTATGCTTTACAGTTTTGATTTATCACTCAGATATTTGGACGTTCATTCATTCACTGATAACTTACACTTGCATCTGCAGCCTCCCAGCGAGTATATTGAGG
>ZHONGCHA07662
ATGCGTCAGACGATGGGCGTCCCCGATCAGAGTATTCCTTCAGTACCTCCAGAGGACATGCGGTCCACTGAGGGACTCACTCTCGAGGAGGTTGACGTCGCTATGTTGGGTACTAATGCGATTCTGCACACGGAGGAGGGGGAGTACGCGACTTACCGCCATACGTACTTGACGCCACCACTGACAAGTATCAGTACTCCTGCGAGGAGGGCTGCTGGTGCATCATCGTCAACTCGAGCCCGGGCTGCAGATGCTCCTTCGACTAGCAGGGCCGGCATATCGAGGAGTGGGGCTAGACAGATTCCCCCGATTCCCCCGACTTATCAGCACGCTGGGTGGCCAGATCTTCCGACTGAGTTGACAGGATGGCGATACGGGACATCTTACCCGATCCCATTGGAGCCTCCATTGCCTAATCACCGATACGTCAGAGACCCTGACTCGTCACCGCCTCCCAGCGAGTATATTGAGGGGTTGCTCAGGTTGGTGGCCTCACTCGAGGGCATGGTCTTGCGGAGAGAGACGCAACTGTTCATCATCGGTGTTTCGATGCCACCGCTACTGGTTGGGCCATCCTGGCCTTCTCGAGGAGCTGGGAGAGGGGATTCGACTCGTAACCGAGGCAGGCGTAGAGCACCTAATAGAGATGATCCGGAGTCCAGCGAGGAGGAGGAGTCTGCACATCCTCAGTCAGAGACATCTGCAGGCAGAGAGGATGACTCTGGATCCGGTTCTGAGGGCGGAGGTGATGCCGAGGAGGATTCCGAGGGCGGCGACTCCGATTCAGATGGTGATGGTGCAGAGGTTGCTCAGTCGAAGAGGACGAAGAGGGCCTCTCAGTCTTGCTCTTGA
>ZHONGCHA07663
ATGTCGTCTGTTCTTATGTTTCTGGCTCTGTTCCTCTTGAGCTTCCAAGCATCGTCACCAGCTTCAATTGTGCCTCGTTCAATTCTCAGGTCTATCAACGACAACAACGCTGATCATCCAGACGTCGCGCTCGATCTAAATGTTGCCAATTTCGATTCAGTTCTTAAGGAGACTCAAGCTACCTACGCCATTGTCGAATTCTTCGCTAACTGGTGCCCAGCTTGCAGAAATTACAAGCTCCATTACGAAAAGGTAGCAAGACTTTTCAATGGACCTGAAGCAGTTCATCCAGGGATTATATTGATGACAAGGGTAGACTGTGCATTGAAGACAAATAATGAACTTTGCAAAAGGTTCTCCGTTGATCGTTATCCCATGCTTTTGTGGGGCCTTCCTTCTAAATTTGTTGCTGGTGGTTGGGAGCCTAAACAAGACAAAAATGAGATACATTCTATTGATGATGGACGAACCGCTGATCGCTTGCTTAACTGGATTAACAAGAAAATGGGCAGCTCATATGGATTGGACGACAAGAAATATGAGAATGGGCATCTCGAATCAAATGTGTCTGACGCTGGACAGATTGTACATGCTGTATACGATGTTGAGGAGGCAACATCAACTGCCTTTGACATCATCTTAGAGCATAAGATGATAAAATCAGAGACTCGGGCATCACTTATAAAGTTTCTTCAACTTCTAGTGGCTCATCATCCTTCTAAGAGGTGCCGGAAGGGAAGTGCAGAATTACTTGTGAACTTTGATGAGTTGTTGCCACCTGATATTTGGTCAGCCAAAAAACAAGAATTCATCATTGTTAACGGAAAGGGTGCACTAAAGAATTTCCAGATTTGTGGAAAAGAAGTTCCTCATGGAAATTGGATGTTTTGTCGTGGTAGCAGGAATGATACTAGAGGCTTTAGCTGTGGATTATGGGTTCTATTGCATTCGCTTTCCGTGAGAGTTGAAGATGGGGAGAGCCACATAGCGTTCACAGCTGTTTGTGAGTTTATTCACAGCTTCTTCATCTGTGAGGAGTGTCGGCAACATTTTTACGAGATGTGTTCAAGTGTTTCAACTCCTTTCAACAAAACCCGTGACTTCGTCCTCTGGCTGTGGAGCGCACATAACAAAGTCAATGAGAGATTAATGAAAGAAGAATCGTCTCTTGGAACTGGTGATCCTAAATTCCCGAAATTCATTTGGCCTTCAAAACAGCTTTGCCCTTCATGTTTTCTTGCTCGAAGCCGGATTGATTGGGATCGTGATGAGGTTTTCAAGTTCTTGGCTAGCTACTATGGAAAGATGCTGTTGTCTACGCACAAGGGCCACGAGCTTCTTGGTGATGGTGGGACAGAAAGGGTTGTTCTTGCTGAAGATTTGGCTGCCTCAATAAATGCAGTTGTAGTACCGTTGGGTGCAGCATTGGCAATTGCAATTGCCAGCTGTGCGTTTGGAGCACTTGCTTGCTTCTGGCGCTCTCGGCAGAAGTATAAGAAGTTACATCATATGCACACTTTAAAGAACATATAA
>ZHONGCHA07664
ATGTTAGAGATCACTTCTAGATCAGCAGAAGCTCAACTTTGCATTGATTTCGCGCAAGTTTATAAGAACTGTGTCTTGTATCAAAATAGCCAACAGAGTGTCTTCAATCCACTTTGTTCAATATTCTCTGCTACGATCTTCTTGGGCATAAATAATTCCTCATCAGTTTTACCATATGCCACAACGCAGCGATCTAGATGTATGGTTCGTGGGCTTATGCACTTGCTCAGGTATAAATTTCTTAAATACTTGATTTTCTCAAAATGGGATCAAAGTTTTAACTTCTTAGTGCCTAAAGCTTCGAAGAGTCAGTTGAGCTATTTCAATGTTTTTGGCATTTTTTGTAGAGCTTCTGGAAATCAATAA
>ZHONGCHA07665
ATGACTACTCTCACTCTGTCTCCTCCACCTCCTCTCTCTCTTCTCCACCTCCCTTCCCATGTGACCCACCGCACCCTATACTTCCCTCCTATGGCTATCCTGCGCCACCTAACCCTCCACCACCACCGCCGCCGCCGCCTATCCTCCATCGCAGCCGCCGCGCTCCGCCAAGACACCACCGTCTGGACCCCAGCACCTCTCGCTGCTGTCAAACCCGCTGCCGAGTCCCTCTTCCACGTCACCATCGACATCTCTGAGTCCCCCGACCTCGTCTCCTCCCACACCGTCGCGGGGCAGTACCTCCAGCTCCGGCTGCCGGACGTCGACAAGCCTTCGTTCCTCGCCATCGCGTCTCCGCCGTCGTTGGCGGCGGCTAGAGGCGAGTTCGAGTTCTTGGTGAAGAGCATTGCTGGATCTACGGCGGAGCTGCTCTGCGGGCTCGGGAAAGGGGATTTTGTTGAGTTGAGTCAGGTTATGGGGAGAGGCTTCGATCTAGATCAAATCTCGCCGCCTGAGGAATTTCCGACTGTTCTGATCTTCGCTACTGGATCTGGAATTAGCCCAATCCGGTCTTTGATTGAGTCAGGATTCAGTGCCGATAAGAGACCTGATGTGAGACTCTATTATGGGGCTAGAAACCTTCAAAGAATGGCTTATCAGGATAGGTTCAAAGATTGGGAATCTTCAGGTGTTAAAATTGTTCCAGTATTATCACAACCTGATGATAATTGGACTGGTGAACATGGTTATGTACAGGCTGCTTTTGCAAGAGCCAAAAAAATTTGTAGTCCCCAGGCCACAGGTGCTGTGCTCTGTGGACAGAAACAGATGTCTGAGGAAGTTACTTCGCTTCTTGTAGCTGATGGAATTTCAAGTGAGAAGATATTGAAGAACTTCTGA
>ZHONGCHA07666
ATGGGTGATCACTTTGTATTGCTGGTTGATCGTTTGCTCACTGAATCGACTTTGGAAGCTGCAATCGAGAGCTTGAACTTGTCAAAGCAGACAACAACCTTAGGAACTGATGACATCAAAATTGATATCTCTTCACGTGACATACATCCAATAGATTGTTCAATCCCAAGGAAGATTGTAGAATGCAGGATATGCCAGGATGAGGATGAAGATTCAAATATGGAGACACCCTGCTCTTGCTGTGGCAGCTTGAAGTATGCTCATCGCAGATGCATACAAAGATGGTGTAACGAGAAGGGCGACACTGTATGTGAGATATGTCACCAGCCATTCAAACCAGGCTATACGGCACCTCCTCCTATGTTTCAACTTGGGAGTATTCCGATGAACTTTAGAGGAAATTGGGAGATCTCCAGAAGGGACCTGAATAACCCTCACTTTGTAGCTATGGTGACAACTGAACCTAATTTTGTTGATCCAGACTATGATGAGTATGCAGCTTCTGAATCAAGAAGCTTGTTCTGCTGTCGTTCTGTTGCTGCAATTTTCATGGTTCTTCTGATCTTACGGCATACTCTTCCCATACTAGTTAATGGAGCACGGGACTACTCTTTCCCATTGTTCTTGTTGTTGCTTTTGCGAACTACTGGAATTATTGTGCCAATATACATTATGGTGAAGACAGTGAATGCCATCAAACGTTGCCAAAGCCAACGGAGGTCTCCAAACATATCAGATACTTCGTCTGGCGAGGAAGCCGGAGATACTTCATCTGACGAGGAAGCCAGACCTCCTACTCTGCGGCATCTGCCTCAAGTCATTCGTGTGCACTAA
>ZHONGCHA07667
ATGGCGGCTCCGCCATCATCATCTTCGGCCGCAAACATCATGCTAGCCGTCTTCGAGAAGAAGACAGTCACCGTTGATCTCTACCGTCCTCTTCGAAACTACATAGTCTTCAATTACTCAGAACGCGAAGCCCAAAACCTCGAAGACGATCTCCAAACCCTAAAACAACTGCGATCCGATCTCGAACGCGCCACCGTCGACTCCCTCACGTCCCGCCGCGACCTCCTCCAAAGCTACTACAAAGCCCTCTGCGCCGTCGAGTCCCGGTTCCCGATCTCCAGCGACAAGGACCACGTCAACGCCGTGACTTTCACTTGGCACGACGCTTTCAAGAACAAGCTCAAGGCTTCGCAGCAGAACATTCATCTCGAGAAGGCCTCTGTGTTGTTCAATTTGGGGGCTGTGTATAGTCAGATTGGGCTTAGCTTCGATCGAGCTGAGATTGAAGGAAGGAAGCAAGCTTCGCATGCGTTTATGGCTTCAGCTGGGGCGTTTGCGTTTTTGAGGGATAATGAGTCGATGAAGGCGTCGATTGGGAGTTCGGTAACTGTGGATGTGTCGGTGGAGTGTGCGGGGATGTTGGAGAGGCTTACGCTGGCGCAAGCTCAGGAGAGCGTTTTTGAGAATACTATTGCTAAAGGGAGTACTCATGGAGTTTGTGCTAAAATCTCAAGACAGGTTGGAATCTACTATGAGGAAGCTTTGGCTGCACTAAATGTTGCGCCTCTCAAGGAGCATTTCGACAAGACCTGGTTATCTCATATTCAGCTGAAGGCAGCCTTGTTTTATGCTGAGGCTTGCTATAGGTATAGTTTAGAGCTGCATGAGAAAGATGAGATTGCTGAAGAAATTACTCGGTTGAGGAGTGGGATTAATGCTTTAACCGAGGCAAAGAAATCATCCTCAAAGGGTGCTGCACAGCAGCTTCTGGATGCAATTAATAAATTGGAAGGGAATCTAAATCGTAACCTGGAGAGAGCTGTGAAGGAGAATGATAGAGTTTACCTCATGAGAGTTCCTCCTGCCAGTTCTTTACCTCCTCTTCCTGCATTTTCTTTGGTTAAGTCTACGCCGATGACTGAACTACTGGACGCAAGCAAGGAGAAATGGTTTGCAAGTCTTGTCCCTGACAGCAGTGCAAAAGCTCTTTCAAGATACACTGAAATGGTTGATGAAATTATCAGAACACAAGCTGAGAAACTGCAACAAGGGAGTGAGCTAGCCCGAGTGAGGCTCAAGGAAATGGACTTGCCTGATTCAATTCTTGCTCTGGAAGGGAATTGCACCCTGCCAACTACTCTTAAAGACGATGTTGAGGCAGTTCAAATCAGTGGAGGCCCAACTGGTATGGAAGCTGAGCTACAACAGCTTAGAGATTTGAGGAGGGTAAACCAGGAGTTGCTGGTCCAAACTGAGGAGCTCTTGCAGAAAGAAGCTACAGAAGATGCTCAGTTTAGAACCCAATTTGGAACACGGTGGACTAGGCCTCAGTCCAATACTCTTACAAAGAACTTGCAAGATAGGTTAAATAGATTTGCAGGAAATGTGAAGCAAGCTGCAGAAAGTGATGCCCGGATTGAGCGTTCAGTGAGAGATAATTCAGCACTAATGTCAATCCTTGACCGACATCCGATCGAATCTGCCCTTCCTACACTTGCTAAGCCTATAATGTCTTTGGATGCCAATGAAGATGCCATATTGGGGGCCCTGAAGCTGAGCTTGAGGCAATTGGAGACGCTTGGTGCTCAACGTGCAGGGCTTGAAGACATGCTCAAAGAGATGAAGAGGAAGGATGATATATTGCCCAAGTTGATGGCATCTACTTGCTCATATGAGGATCTTTTTAGGAAGGAGATAGCAAAGTATGATCACATATGTGAAGAAATTGCACAGAATATTGAGGCTCAGGAACAACTGTTGCTACAAATTCAGGCTCAAAATGATGAATTTGCAGCTGTCTTTAACCTTGAGGACTATAAAGTATCTCGTGAGAAGAGCTATAAGCAGATTGAAGCTGCCATAGCAAAGTATCAAGAAATTAAAGAAAACATCAATGAGGGACTGAAATTTTACGTTACTCTTCAGGAAGCTATTACAAACATAAAGCAGCAGTGCAGTGATTTCGTGATGACCCGAAACATTCAGTGCCGAGAAATGACTGAAGACGTACAGAGACAAATGGCTGGTTTCAGTTTTCAGGATAAGAACACAGGTGCTTCCAACTACCAAAGAGTGGGACCGCCTCATCAAACTCAAAGAGCCTCTTCGCAGCAACAAATAGATCCCGGAAACACGCCCCATCCTCGTCCTCAGACAAATTACTACCAGCAACGTCCTGAGCAGCCAACAATGCCCGGTTATGCCCACCCCTCACCTCCTTATGGCACTCCACAGCAGTCGCCACAGCCGCCTTACCATATGGCGGCGGCTGGTGGCTCTCCATACCCACCACAGCAACAACCACAGCCAGCTGGGACCCACGAGTATGGCCAACCTGCATATCCGGGGTGGCGTGGTCCATACTACAACGCTCAAGGTCAGCAAGCAGGTACTCACCCTCGGCCTCCTTACACCGTTCCGTCTCCATATCCTCCTCCCCAGAGTGGTTATTACAAGCAATAG
>ZHONGCHA07668
GGGGGCTTCTTTCCTCTCCATGACTCTCTTCTTTTTCTCCTCGACCATCTGCATAAATTTCTTGCAGTCCATTTGGATGAAAAAACCAACTCAAAACCTGCATTTTGGTATGATGATGACCAGAAGTACATCTTATGCAAGAAGGCTTACTGCTTCAAATTGCAAACTTACAAAACTCCCGAGATAAGAAACACACTACCCAAGAAAATCTGTCTCACAATAGATCGAAACCCGTCGAGCTCGAGCAGTGAATTTTGTACTCAGCTTCTCTCTCTCTCTCTCTCTCGACTAGTTTCTTTCAGTTTAATTTACTTGATTTTTATTTGT
>ZHONGCHA07669
ATGGACTGCAAGAAATTTATGCAGATGGTCGAGGAGAAAAAGAAGAGAGTCATGGAGAGGAAAGAAGCCCCCTTGAAATGGGAGCAGAAGCTTGAAGCTGCTGGAAAGGCAAAAGCCGAGGCTGAAGCCAAGGAGAAGAAGCTGAAGGCTGCAAAGCATAAGCGTAGGTCTGTGTCATGGTCTGGTAGTGACAGTGACAGTGACAGCAGTGAGGATGACCGAAAGGCATTGAAGAGGTCCCACAAAAAGCATAAGAAACACAGCCATTCTGACTCTGGTGACAATGAGAAGAGGAAGGAGAAGAAATCCAAGCAAAAACGAAGGAGACGAACCTCTGGCTCTAGTGATGGGTATGATAGTGACTCAGAAGAAGAGAGGAGAAAGAAGCGGGTCCACAGGAAGCATAGGCGTCATGGTTCAAGTTTGGATTCTGGTGATTCAGATTCAAGTGACGATGATGGTGCAGCGAGAAGAAGAAGAAATCATGCAAAGCATCACAAGCGTCATCGGCGGTCACATTCTATTGGTTTGGATTCTTTAAGCGATGAGGATACCAAAGCAATCAGACGGAGAAGTCAGACACAGCATCACAAACGGCATAGGCGGTCAGAATCAGATTTGAGTGACAATGACAGTGATGCTATCAGAAGGAAAAGTCATGTAAAGCCCCACAAACTTCATCATCGATCTCATAGTCATGACTTGACCTCCTCAGAATCTGATGACCGCAGGTGGGATCGTAGGAGCCGATCTTTGGGAAAGTCATCGGATGATGACAGCGGAGAATCGGGCAAAAGAGGAAAGCACAAAAGCAATCATCACCACCACCATCGCCACCATCATCACAGCCATCAGCAGCAAAAGTCAGATGAACAGGAGCACCAGAGGAATAGTGAGCTTCCACAGGTGAGAGAAGTGAATGGAAAGCACGTGGACGATGGTTCACATACGGCTGTAAACCTGAGCAAGAATGGTGGCGCTAATAACCCACAAAACGTTTAG
>ZHONGCHA07670
ATACAACGACAATTCAAAAAAAAATTATCTGTGGTTCGAATCTTCCCCAACGTCGCAGTCCAGACGAAAAAAGCCACCTTGGAGGGGGCTTTAGACTTTAGTCCCCCAAATGGCCTTCCAAGGAAAAAGGGTATCCCTCCCACCAAGAAGAACAATCCCTATTCAAATTCTCATACATTGACTAGTCTTCTCTCGAATCTCTGTACCCCAAGTCACACACTGATTTCACTGCAAATGATAATCTCTGCTGGGAGCAAATTCAATATGTCACCTAGGCCTGGAGAAAGATGGCTGCCCCCTTACAAACTTAACCACACATGCTTTGTCACCTGGTTAAAGTGTACTGCAGAAGGTATGAGGTAG
>ZHONGCHA07671
ATGAAGGGAGTAATCATGGAGGTTGGGCCTAAAAATGTGGTTCAAGTCATTACAGATAATGCCCCAAATTGCATGGCCGCGGGGTACCTAATTGAAGCACAATTTCCTCACATCTTTTGGACTCCTTGTGTTGTGCACACCCTCAATCTTGTCTTGAAGAATACTTGTGCTGCCAAGAATATGGAAAATAATTCAGCTGCATTTGAAGATTGTAATTGGATTAGTGAGATTGTGGGTGATGTGATGATGATCAAAAATTTTATTTGTAATCATGCCATGAGGTTGGCAATGTACAATGAGTTTGTGAGTTTGAAGCTTCTTTTAGTTGTCGAGACACACTTTGCTTCTTTCATTGTCATGCTTAAAGAGGGTCAAGTTGATAAAGTAAGGTTTCCGAACGATGGTAATCAGTGA
>ZHONGCHA07672
TACACATACCTTGAAATTTCTTCTATTTCACCACCAATTTTCTTCCTTGAAGCTTCCTCTGTTCTCGGCCCATCCCAGTTGAAACTTCCCAATTTCTCTCCACTCTCATTTTCTCTCCTCTCAGTTGCTCAGCTCACTGACGGCGGCTCTCTCACTCCCTTCGGTCTCTACTCACGGTTTTGCAAGAAACTCTCTCTCTCTCTCTCTCTCACTCACAACAATGGCGGGAAAGGGGGCCGACGGCGAAGGGTTATCGGCGAACCTCGCCGGAATGTCGAAGAACCAGCTCTACGACATTATGTGTCAGATGAAGACACTGATTGA
>ZHONGCHA07673
CCACTTCTGCCAGTGGTTGAACAGATAGAGGATGATGAGCCAGTAGTTGTTGAGGAAAAGGAAGCATGCAAAGTTTATATCAGGGACAAAGACAGACAGCAAGTCACCTGGATGCAAGAGACTACTTTCCTTCCTCTACTGGTAACTTCTTCTCCAGATGAGTGTCCAGAGTCGCCCCTTCTTCTGAGAGTCCAGGTAATTCTGATTCTAGTGTTTCTATTCTTGTTTTGTCAGATCTTGTTGTTCCCATTGCTAATAGGAAGGGGGTTAGGTCATGTACTCAGCATCCTATTAGCAATCATGTCTCTTATTCTCATCTAA
>ZHONGCHA07674
ATGTCTAGTTCAAATTCTGCCAATGACACACAATCTGCCTTCGATGCTGAAGATGATAAGCCACTGTGGAAATATGTGACTAGATTAGAAATATCTGGTGCAAGAGGGGGGAATTGTACTTTTCAATGTAACTTTTGTCGGGCTACACGTAAAGGTTCATACACTAGGGTAAAAGCCCATTTGATGCAAATTAAAAATCAAGGGATAAGAGTGTGTCCAAAAGCAGCAAGTAAGGATAAAGCTGAATTTGAGAGAGTAATTGCAGAAGCAGAGTTGAAATTGAAAAACTCTAGGTTAAAGAAAGTCCCATTGCCTCTTTCTAGTTCAAATGCATCATTAGGTTTATGTTTCAATTACTCCGAGGAGATCTATGGATCATAA
>ZHONGCHA07675
ATGGGAAAAGCAGCGAAGGAGAAGCTGAATCGGACTCTGACCGAGCACCTCAACACCATCCATGAAACCCTTGAGGTATTGGATCAAACACCTGCTTCATCTCTTGATAAAGTCAGCTGGAATGAGGTGATTAAAATGGGAGACCAAGTTTCCAAACAAGCTACTATAGTTGGAATGATTTGGACTGGTGAAAGACCAGAAGTTAAAGAACTTGAGGAGAACATGGCAGCATACTTCAATATGCTACAGGGTTTCCTTCTGCTGTCCCATGGTAGTAAAGTGGGTGCAGGACCTACGCTTTCTTCTTGCATACATGCATCTGTGAAGCAAGTTGTTGATTGCAGTTTCATGCTGTTTAAAGAGTCTGTCTCTTCCTATGGATCTGTTAACAAAGACCAAAAACTCACAATCCCTCCATTAGTAGGCAAGGTATGGGATGCATGTTCTGCTCTTAAGAAGACTCCTGCCACAAATATCACAGCAGTAGGCCGAGCAATGACACAAGTTGCGGTTTCCATGAAAGACGTTCTTCGCGAGATGAAAGAACTCAAGCCAGCTTCTGAAGAGGCTTCTGTGAAAGACGAAAGCGAGCCCCATGATAGTGATAATTCAATTGGAGGTGATCTGGGCAATGACCTGTCACCCGAAGAGATGAAAATTTCTCAATTGGCTATTGGGGTTGTTTCTGAAACACTGGAAGTCATAAAGGAACTTATCCGATTCATCACAGGTCTGCTCAAGCAGGAAAATCAAGATAACAGTAATGATTTTGTGAACCCATTGGAGAGATTGTTGAAGATTTGCCAAGGAATTGGATTGCAGGTTGATGAGCTTGGAGCTTGTCTTTATCCGCCACAAGAATTTCCTGCTATGAAGTCAGCCATGGAAAGTATGTCAAGCAATATTGATGAAATGCAGGTGGAGATAGATAATCTTAAAGGCTCGTCGCAAGCATTCTCTCAAGCATGCACTGGTGTAAGGCGTTCGTTGAGACAAATGGAATCTGAGCTAGGTTGTGTTACTCACCTACTGCCAGAAATGCAGAACCTCGTTGTGAGCAATTAG
>ZHONGCHA07676
GCTGAACTTAATGCTCGTGCAAGGGGAGCTTCATCTGATGATGTGCAGGTTCTCATGAAAAGAATTGCTTGGCTTGAGGATATCAATGAGGAGCTTTCTCGAGAACTACATGAATACCACAGCAGACGTGCTGTTGTAGAGCCGAGTGAAACAGATGCTGAAGATGGCTCCTGTTTTGTTAAAAGGGATGGGCTAAAGAGGGGCTTACAGAGCATGGATGCATCTGGTTATCCCATGGGTGAAGCCATGACAGGTGAAAATTACATGGAAATTGATGAAGCTGTAGCAAAAGAGTGGGAGCATGCACTCCTGCGAACAACGATGGGCAAAGAGTTGAATGAGCTAAACAAGCGTTTGGAGCAGAAAGAGTCAGAAATGAAACATTTTGGAGGGTCTGACACTGAAGCACTTAGTCAGCACTTTGAGAAGAGAATCTTGAAACTCGAGGAAGAGAAGAAAACAGTCCAGCAAGAGAGGGACCGTTTGCTAGCTGAAATTGAAAACCTTGCTGCTGCTTCTGATGGACAAAGGCAGAAAATGCACAAAGCTTATGCACAGAAATTAAAATCACTTGAGACACAGATTTTAGATCTTAAGAAGAATCAAGATTGTCAGCTTCAGCTTTTAAAGCAAAAACAAAGAAGTGATGAAGCAGCAAAGCGGCTTCAGGATGAGATAAAGACCATCAAGGTCCAGAAGGTTCAATTGCAGCATAAGATAAAACAAGAGGCAGAGCAATTTCGACAATGGAAGGCCTCTCATGAGAAGGAATTGCTTCAGCTAAGGAAGGAAGGCAGAAGAAATCAATATGAGCAACATAAACTGCAAGCTTTAAATCAGCGCCAGAAAATGGTTCTTCAAAGAAAGACAGAAGAGGTTGCAATAGCTACCAAAAGGCTAAAAGGGTTGTTAGAAGTTCGTAAAGCTTCAGCACGTAACAACCTTGTATACTTCAATGGACAAACACCAAATAGGCAGAGCGATGGAAAAAATTTGCAAAGGTGG
>ZHONGCHA07677
CATTACTATAAGATCGTCACAACACCGTCGCAGAGCGAAAACTTGAAAAAAAACAAAAAAGTCTGTGTCCAAATTCCTTTACTTTTAGAGAGAGAGAGAGAGAGAGAGAGAGAGAGAGAGAGAGCGCTCGGTCGATCCGTAGGTTTTGAATTAGCCATGGCGTGTTCGAGCTTGGTGAAGTTAAACGCATCGTCTTCTCAGTGGATCGGTCAGCAATCCTTCAATCAACGGCCTGGATCTTCCTGCCGATTCGCTTCTCCTCGTGTCTCCGTCGTCCGTGCCGGATCTTACTCCGACGAACTCGTCAAAACAGCCAAATCTATTGCATCTCCTGGTCGTGGCATCCTTGCCATTGATGAATCAAACGCCACTTGTGGGAAGAGATTATCATCTATTGGCCTGGACAACACTGAAGTGAACAGGCAGGCTTATAGACAGCTTTTGCTGACTACTCCTGGCCTGGGTGAGTATATTTCTGGTGCGATTCTTTTTGAGGAGACACTTTACCAGTCGACAACAGATGGGAAGAAGTTTGTGGATTGCTTATGTGAGCAGAATATTGTACCTGGAATCAAAGTCGATAAGGGTTTAGTTCCCCTACCAGGATCCAACAATGAATCTTGGTGCCAGGGATTAGATGGATTGGCTTCTAGATCTGCTGAATACTATAAGCAAGGTGCTCGCTTCGCAAAGTGGCGCACAGTTGTCAGCATTCCTTGTGGTCCTTCTGCTTTGGCTGTGAAAGAAGCAGCATGGGGACTTGCTCGTTATGCTGGCATTTCTCAGGATAATGGTCTCGTGCCTATTGTGGAACCTGAGATTCTTCTTGATGGGGAGCACCCTATTGAGAGGACACTAGAGGTTGCGGAGCGT
>ZHONGCHA07678
AAGGATTTGGTGATTAAGGTGGGCATTTTGGGAAACACACAAAAATCCAATAAGGACTGTTTGGTAGTTCCGCAAATTCGATGTCTTATTCTGGCCTTCTATGTTTTTTCAGTTTTCATTACGAGAGTGCGGAGTCTACGAGAAACAGAGAAAACCCGATTAGTTTCGCCAAATCGTCACGCTCATTACTATAAGATCGTCACAACACCGTCGCAGAGCGAAAACTTGAAAAAAAACAAAAAAGTCTGTGTCCAAATTCCTTTACTTTTAGAGAGAGAGAGAGAGAGAGAGAGAGAGCTCGGTCGATCCGTAGTTTTTGAATTAGCCATGGCGTGT
>ZHONGCHA07679
TTTGAATTAGCCATGGCGTGTTCGAGCTTGGTGAAGTTAAACGCATCGTCTTCTCAGTGGATCGGTCAGCAATCCTTCAATCAACGGCCTGGATCTTCCTGCCGATTCGCTTCTCCTCGTGTCTCCGTCGTCCGTGCCGGATCTTACTCCGACGAACTCGTCAAAACAGCCAAATCTATTGCATCTCCTGGTCGTGGCATCCTTGCCATTGATGAATCAAACGCCACTTGTGGGAAGAGATTATCATCTATTGGCCTGGACAACACTGAAGTGAACAGGCAGGCTTATAGACAGCTTTTGCTGACTACTCCTGGCCTGGGTGAGTATATTTCTGGTGCGATTCTTTTTGAGGAGACACTTTACCAGTCGACAACAGATGGGAAGAAGTTTGTGGATTGCTTATGTGAGCAGAATATTGTACCTGGAATCAAAGTCGATAAGGGTTTAGTTCCCCTACCAGGATCCAACAATGAATCTTGGTGCCAGGGATTAGATGGATTGGCTTCTAGATCTGCTGAATACTATAAGCAAGGTGCTCGCTTCGCAAAGTGGCGCACAGTTGTCAGCATTCCTTGTGGTCCTTCTGCTTTGGCTGTGAAAGAAGCAGCATGGGGACTTGCTCGTTATGCTGGCATTTCTCAGGATAATGGTCTCGTGCCTATTGTGGAACCTGAGATTCTTCTTGATGGGGAGCACCCTATTGAGAGGACACTAGAGGTTGCGGAGCGTGTTTGGGCAGAAGTCTTCTACTACCTAGCTGAGAACAGTGTGATGTTTGAAGGTATCTTGCTTAAGCCCAGCATGGTAACCCCAGGAGCTGAGCATAAGGAGAAAGCTTCTCCAGAGACCATTGCCAAACATACACTCACTATGCTTAAGAGGAGAGTGCCGCCATCAGTTCCAGGAATCATGTTCTTGTCGGGAGGACAATCTGAAATGGAGGCAACATTGAACCTAAATGCAATGAATCAAAGTCCCAACCCATGGCATGTTTCTTTCTCTTATGCACGTGCATTGCAGAACTCTGTTCTCAAGACATGGCAGGGACATCCCAAGAATGTTGAAGCCGCACAGAAGGCTCTTTTAGCACGTGCAAAAGCTAACTCTCTAGCTCAACTTGGAAAGTATACTGCTGAGGGCGAGAACGAGGATGCTAAGAAAGGAATGTTCTCCAAGGGCTACACCTACTAA
>ZHONGCHA07680
ATGGGAAGCACGAGTGCTCTCCCCTCTCATCTACACCTTAACAACACTAGTTACTTCTTCAAATGTCTCTATTCTACCAGAAATCAACCGACTTCTCTGCAATTCAACCGAAGAAAATCCAAGTTCGGTGTCTCATCGAGAAGAGAGCACAAAAAGCTCATTAGTTTTGCTTGTTTTGCTGTTGACGACGAAGTGAATAAGCAGCAAGAACAATTGGGTAGTGCTGGTGGTCTTGTCTCGGCTGTTGAAGATAGACCTGATGTGGCTGATGGTTCAAGAGAAGTTACATTACAAAATGAAGGCCCATATAAAGAAGGAAGTGATCTTTATAATTTGCTTTATCCGAGTAAAGAGCAGCTCCCGGATGATAAGGAAATGAGTATATATGATCACCTAGAGGAGCTGCGGCAGAGGATCTTTGTGTCAGTTTTGGCAGTTGGAGCTGCTATTTTGGGATGCTTTACGCTTTCAAAGGAATTGATACTGCTTCTTGAAGCTCCTGTTAAAACACAAGGTGTTCGGTTTCTGCAACTAGCTCCTGGCGAGTTTTTCTTCACAACTTTGAAGGTGTCAGGTTACTGTGGCCTTCTCTTAGGGAGCCCCATTATACTCTATGAGATCATAGCCTTTGTTCTTCCAGGTTTAACGAGGGATGAGAGAAGATTTCTGGGTCCAATTGTTTTAGGCTCCTCAGTACTATTTTATGCTGGTATAGCATTCTCATACTTGGTTCTCACTCCAGCAGCCTTGAATTTCTTTGTTAACTATGCGGAAGGGGCTGTGGAGTCACTGTGGTCCATTGATCAATACTTTGAGTTTGTCTTAGTGCTCATGTTCAGCACTGGGCTGTCCTTCCAGGTTCCTGTTATACAACTTCTATTGGGACAAGTTGGTTTAGTCTCGGGGGACCAAATGCTGTCGATTTGGAGATATGTAGTGGTGGGAGCTGTAGTTGCGGCTGCTGTACTCACACCATCGACTGATCCTCTTACTCAGATGCTTTTGGCCGGCCCACTTCTTGGTCTCTACTTGGGCGGTGCATGGATGGTCAAGCTCATAGGCCGGTGA
>ZHONGCHA07681
ATGAAGGATCGGAAAGACAAAAGGCGGCAGACACTGACGCTCTGTTGCGCAAATGTTAACTTGAATGAAAATAAAAACGAGAAGATCAATAAAGAGGAATCTGGTGGTGGTCATAGTGGTATTATCAGCAGCAGCACTCGGCGCGATGGACTTTTCTCTGCGATTTTCGGGGAGAGAAGTGGGCGATCCTCAGTGTTTCTCTGTTGCTCCCAGATTCAGGGCTCATCATCTCCCCCAATGTCCCCTCTCGCCCCCAAACCTGATGATTCTTTCGGTTCGCCCGCCCTTCTTCCACTTTTTGTTACCGCCTCTGACTAG
>ZHONGCHA07682
ATGAAGGATCGGAAAGACAAAAGGCGGCAGACACTGACGCTCTGTTGCGCAAATGTTAACTTGAATGAAAATAAAAACGAGAAGATCAATAAAGAGGAATCTGGTGGTGGTCATAGTGGTATTATCAGCAGCAGCACTCGGCGCGATGGACTTTTCTCTGCGATTTTCGGGGAGAGAAGTGGGCGATCCTCAGTGTTTCTCTGTTGCTCCCAGATTCAGGGCTCATCATCTCCCCCAATGTCCCCTCTCGCCCCCAAACCTGATGATTCTTTCGGTTTGTCACCGAAGCAAGGTGCATTGTCTGTAATGGTGCCGCCCCTGGAGGATGTGAAGAATCATAAAGTAAAATAG
>ZHONGCHA07683
ATGGAGCTCAACAATACAAAAAAACTTGGAACTCAAACTCACACTGCTATTTTCTCCCTCATCATTGTTTGTCTCCCCCTCTCTATAATCTGGATCTATATGGGGAAAATACTCATTTTCATAGGCCAAGACCCTTTAATTTCACGTGAAGCCGGTAAATTCATAATTTGTCTTGTTCCCGCCCTCTTTGCTTATGCGATTCTTCAACCACTTGTCCGATACTTTCAAATGCAAAGTTTGATCATTCCTATGCTCATAAGCTCATGTGCCACTCTTGCATTGCACATACCTCTTTGTTGGGTTCTAGTGTTCAAGTCCGGATTGAATAACCTTGGAGGTGCGTTGGCGATTGATATTTCAAATTGGTTGAATGTGATCTTCCTCGTTTTGTACATGAAGTACTCTTCTAGCTGTGAAAAAACCCGGGTCCCAATTTCAATGGATGTGGTACGAGGAGTGGGAGAGTTCTTTCGCTTTGCTATTCCTTCTGCTGTTATGATTTGTCTCGAGTGGTGGTCATTTGAGTTTCTTATCTTGTTGTCTGGACTTTTGCCAAATCCAGAGCTCGAAACTTCTGTTCTCTCTGTATGTCTCAATACGATCGCTACACTCTACTCAATACCTTATGGCTTTGGTGCTGCTGTTAGCACTAGAGTTTCAAACGAATTAGGAGCTGGGAACCCACAAGGGGCACGTATAGCTGTATTTGCCGTGATGTTCCTTACAATCACAGAGACTACAATAGTGAGTGCAACCCTCTTTGCCACCCGAAGCATTTTTGGCTATACTTTCAGCAATGAGAAAGAAGTTGTGGATTATGTCACAGCCATGGCGCCTCTAGTTTGCCTATCGGTTATATTGGACAGCATACAAGGGGTCCTTTCAGGTGTTGCAAGGGGATGTGGGTGGCAACACATAGGGGCTTATGTCAACCTTGGAGCATTCTATCTGGTTGGAATTCCCATTGCTGCCATATTGGGTTTTTGGGTACAATTAAGAGGAAAAGGCTTGTGGATTGGAATACAAGTTGGTGCTATTGTGCAATCAATTATGCTTTTTCTAATAACAAGTTTCACAAATTGGGAAAAACAGGCAACTCAAGCGAGGGAGAGGCTATTGGAAGGAAGATCTCAGCAAATAGTGGATTAA
>ZHONGCHA07684
ATGGAGCGCACCAGAGCGAATTTGGAGTATGCTAAGCTCTCAACCAAAGAAGGGCCATTTGCTGACATTGATTACCTTGGAGATAGATGTGATATGGATCCTCATAATTGGTGGGTTGTTTATGGCGCATTTGCACCCACTCTTCAATCTTTGGCTTTAAGGCTACTTGTGCAACCTCCTTCTTTGTCATGTGTTGAGAGGAATTGGAGTATATACTCTTTTATCCATTCAATGAAAAGAAACAAGATGACACCCCAACGTGTAGAGGACTTGGTTTTTGTTCATAGCAACCTCCGTCTTTTATCAAGGAGAACCCTACAATACCTTGAAGGAGAGACCAAGCTATGGGATATTGTGGCGACACATTTGATGATATTGGGATGCTTGAGGTTGCAAATCTCTTACTTGATGAACCTGAGATGGAGGTTGTGTTGTTTACAAATGATGGAGGTACAAACGAAGAAAAAGATGGTGATGCTAATGCTAATGATGATGAAGACGTGCAAGAAATTGGATCTACTTGAAGTTTTGGAAGGCCAACTCTTTTTTTTTTTTTTTTGCCTCTTATTTAGTGCTTTTGTGAAGAATATTGTTGGATGTTGA
>ZHONGCHA07685
ATGGCAGAGAAAAAGAACAGAGAAAATGGAGATAGAGAAGACGAAGAGAAGAAGGAGAAGATAAAGAAGAATACCTTAGTTTCTTCGATTGACAGGTTAGGCTTCTTCCTCTCCCTCGATCTCTTTCTCTTTTTCTTTATCTCCTCTCCGCCCTTGATCTCTTTCTCTGTCTCATCTCCTTCCTCGATCTCTTTCTTTGTCTCCCTCGATCTCTTTCTTTCTCTGTCTTCTTTCCAACAGTTAGGGCTTCTTCGATCCACTCACGCGTGTCCGGAAAGTGTCTCGGCGTGTCTATGGCGTGTTCGACTGGAAAATTTCAAAAAAAAAAAAGGGGACATATTAGAGAGAGTGTCGGACATGTGTCTACTGCTTGTCCGACGCGTGTCCGTGTTCGACACTCGTACGTAG
>ZHONGCHA07686
ATGAAGGACCGGTCGCCACCGTCATCGTACGGCGCCGTCTACGTTCCTCCCCACCGCCTCCGCTCCGTCATCACTACCCCTGCTTCGTCCAATCACTCTTCCTCTGCTTCCGTCGTCGACTCCAAGACTGTCAGCACCAACAGCTTCGCAAACCCTAGAGCCAATCCCTACCCTTACTTGCCCCACAATCAGTATCAACACAATCAACAGCACCAACAGCAGCAGCGAAAGAAGAATTATCAGTTCGTTTTCGACGATGATTTTTGCGAGGCAGGTTCCGATCGTGACATCGAGCCTTCGTCCAATCCAGGCGCTTCTATCTCTGATGACGTTGGCGGGTGGAGATGGAAGTTGACTACATTTTTACGTAGCAAGGATAAACAAGAATTGGTGTCTAGGGAGAAAAAGGATAGACATGATTTTGAGCAAATAGCGGCTTTGGCAAGCAAAATGGGTTTGTATAGCCATTTATACATAAAAGTTGTCGTTGTTAGTAAGGTCCCACTGCCAAACTATAGATTTGATCTGGATGATAAGCGGCCACAGAGAGAGGTGATCTTACCTCCTGGTTTACAAAGGAGAGTGGATTGTTATCTTGGAGAATACCTTTCTCAAAAGTCAAGGAGTATGGAAGGTTTTTGGGATATTTCAAGATCAAACAGTAGCTGTAGCATTGCCACTGACGAGGGGCTTTTTGAGCAACCAGAGCCACTGCCACAGAGTAAGGCTGCCATGGAGAACATCATTTGGAAAAGAAGTTTGCAAATGCGCAGTCAGCAACAAGTTTGGCAGGAATCTTCAGAAGGTAGAAAGCTGCTGGAATTTCGTAGGAGTCTTCCTGCTTATAAAGAGAAGGAGGCTTTATTAATGGCCATTTCACAGAATCAGGTTGTTATCGTCTCAGGTGAAACTGGGTGTGGGAAAACCACTCAGATTCCCCAATTCATTTTAGAATCTGAGATTGAATCTGTTCGTGGAGCACAATGTAGCATTATCTGTACTCAGCCTCGACGAATATCTGCTATGTCTGTTTCTGAAAGGGTTGCCACAGAGAGGGGAGAGAAATTGGGTGAGATGATTGGTTATAAAGTTCGGCTGGAGGGTATGAAAGGGAGGGACACCCACCTACTCTTTTGCACCACTGGCATCTTATTGAGAAGATTACTGGTAGATAGAAATTTGAAGGGTATAACCCATGTTATTGTCGATGAGATTCATGAACGTGGAATGAATGAAGATTTTCTACTTATTGTACTGAAAGATCTTCTGCCTCGGCGGCCTGAACTGAGGCTGATTTTGATGAGTGCAACCTTAGATGCAGAGCTTTTCTCTTCCTACTTTGGTGGGGCTCCGACTGTTCACATTCCGGGCTTTACCTACCCTGTTCAAACTCATTTCCTGGAAAATATTCTTGAAATGACGGGGTACCGATTGACCCCATACAATCAAATAGATGATTACGGTCAGGAAAAGATGTGGAAAATGAACAAACAAGCTCCAAGAAAGAGGAAGAGCCAAATTGTTTCTGCTGTTGAGGAAGCACTAAGAGCTGCTGATTTAAAGGATTTTTCTCCAGACACACAAGACTCTTTGTCCTGTTGGAATCCAGATTGCATTGGTTTTAACCTCATCGAATATCTTCTATGCAATATATGTGAGAAAGAAAAGCCTGGAGCCATTTTAGTTTTTATGACGGGGTGGGATGATATAAGCTCTCTGAAGGATAAGCTCCTTGCTCATCCTATCTTGGGAGATTCAGGCCGAGTTTTGTTGCTTGCGTGCCATGGTTCAATGGCGAGTGAAGAGCAGAGGTTGATATTTGACGAGCCCGAAGATGGAGTGAGGAAAATAGTATTAGCAACTAATATTGCTGAGACTAGTATAACAATTAATGATGTCGTTTTTGTTGTTGACTGTGGAAAGGCGAAAGAGACATCATATGATGCACTGAATAATACTCCTTGTTTGCTTCCTTCCTGGATATCAAAGGTTTCTGCTCAACAAAGAAGAGGAAGAGCTGGCCGTGTTCGACCAGGAGAGTGCTACCATCTTTATCCCAAATGTGTATATGATGCTTTTGCAGATTATCAGTTGCCAGAAATTTTGAGGACACCTTTGCAGTCACTTTGTCTGCAAATCAAAAGTTTGAAACTTGGAAGTATATCTGAGTTCCTATCTAGGGCTTTACAGTCGCCAGAATTACTGGCGGTTCAAAATGCTATTGAATATTTAAAAATTATTGGGGCTTTGGATGAGAATGAAAATTTGACTGTTTTAGGTCGCTACATGACGATGCTTCCGATGGACCCCAAACTTGGAAAGATGCTAATACTTGGTGCTGTATTCAATTGCCTGGACCCAGTGTTGACTGTCGTTACCGGTCTTAGTGTCCGAGATCCATTCTTAACACCAATGGACAAGAAGGATCTAGCAGAAGCAGCAAAAGCACAATTTTCACGTGATTACAGTGATCACCTTGCTCTTGTCCGGGCTTATGAGGGCTGGAAAGAAGCTGAAAGAGACCTAGCTGGATATGAATACTGCTGGAAGAATTTTCTGTCTGCTCAATCAATGAAAGCTATTGATGCTCTGCGAAGGGAGTTCTACTCCTCACTTAAGGATACTGGTCTTGTTGATAGCAACAATGCCACCTGCAATGCATGGAGTTATGATGAGCATCTCATTCGAGCTGTTATTTGCTATGGCTTGTATCCTGGAATTTGCTCTGTTGTGCACAATGAAAAGTCATTCTCGTTGAAAACAATGGAGGATGGTCAGGTGCTCTTGTACTCTAACTCCATCAATGCTCGAGAATCTAAGATTCCGTACCCATGGCTAGTTTTCAATGAAAAGATCAAAGTGAACTCTGTTTTTCTTCGAGATTCAACAGCTGTTTCTGATTCGGTGCTGCTCCTATTTGGTGGAAGTATTTCAAGGGGGGATACTGATGGCCACTTAAAAATGTTAGGAGGATACTTGGAGTTCTTCATGAAACCAGCCCTAGCAGAAATGTACCAAAGCTTAAGGAGAGAGCTTGACGATTTAATTCAGAACAAATTGGTGAATCCCAGATTGGAGATACACACCCATCATGAACTTATGTCGGCAGTGAGGCTTCTAATCTCAGATGATCGATGTGATGGCAAATTTGTGTTCAACCGGCAGCTGATAGAGCCCTCGAAGCTGTCTATTACAGCAGCACCTCCAGCATTGGTTTCAAGAACAGAGAGTGGTCCCGGGGGTGATAATTCGAAGAGCCAGCTCCAAACATTGCTCACACGGGCAGGCTATGCGGCTCCCACCTATAAGACTAAGCAACTAAGTAACGGCCAGTTTCAAGCCACTGTGGAGTTCAATGGAATGCAGATTGTGGGGCGGTCTTGCAACAACAAGAAGCAAGCGGAAAAAGATGCAGCTGCTGAGGCTCTTGAAAAGCTTATGGCTGGGACGCGTAGAGGCCATGATTATATTGAACAAATGTCAATCTTGCTGAAGAAGAGCAAGAGAGATCATAACTAA
>ZHONGCHA07687
ATGCTTACCAGATCAAAATCTAAACAGGTCTCTATGTGTCTTAATGCTACATTGCATACCACTGAACCTCACACTGTCAAGGAAGCCTTAACTTCTCCTGTTTGGGTTAAGGCTATGCAAGAAGAATTTGATGCTCTTCAACAACAATACACTTGGGATCTTCTTCCTCTTCCATCTCACAAGCATGCTATTGGTTGTAAATGGGTATATAGGATCAAAAAGAACTCTGATGGGAGTATTGCTAGATACAAAGCAAGGTTAGTAACAAAGAGGTATCTTCAAGAAGGCATAAATCATTTCAAGACTTTTAGCCTTATGGCTAAGCTACCCACTATCAGAATTTTACTGTCCTTGGTCTTGCATTTTCAGTGGCCTCTCAAGCAATTAGACATTTCTAACGCTTTTCTCCATGGAAAGCTTGAAGAGGAGGTGTTTATG
>ZHONGCHA07688
TATCAAAGGTTTCTGCTCAACAAGACCTTATCACGAGGAAGAGGATTGACAGTGGTAGAGAGGAACATGGGCTCTACATTCTGGATCAGACAGACAAGTTGGCTCATTCCTCTATTTAGTTGCCATCCACTAAGGATGACATTTGGCTGTGGCACCGTCGCTTGTGACATCCCTCTTTTTTTATTACTTAAGCATTTATTTCCCTCTGTTTTTGAGAAAAATAATGTGTCTGATTTTCAACGTGAGTCTTGTCAATTTGGAAAACAACACAGAGCCTCTTTTGCTTATTGTATTAATAAAAGTTTAGTTCCTTTTTCTTTGATTCATTCTATTGTATGGGGGCCATCTCATTTTGTGTCTTTAATTGGTCAAAAATGGTTTGTTACCTTCATAAATGATTGTTCCCAGGACACTTGGGTCTATTTGATGAAAGATAAAGTGAAGTTTTTTTTGTGTTGCAAAACTTTCATAAAATGGTTTGTACTCAGTTTGGGGCGGTAG
>ZHONGCHA07689
ATGGTTTGTACTCAGTTTGGGGCGGTAGTCAAAATTCTACGTTCTAATAATGGGGGGGAGTATATTGACTCTGGTCTTGCCACTTACTTCGCCACACATGGCATTATTCACCAGATTTCTTGCACTAATACCCCTCAACAAAATGGTGTTGCAGAACGCAAAAATCGCCATCTCCTTGATGTCGCTCGTTGTCTATCTTTTGAGATGTGGGTTCCTCGATCCTATTGGGGGGAAGTAATTCTCACTGTTGCTTATTTGATTAATCATCTTTCTACCCAAGTCCTTCACAAACAAACACATCTTCAAGTTTTGTTCGGGTCTACCCCTTCCGGGTTCTCCATTCCTCCTAAGACTTTTGGCTGTGTTTGCTTTGTCTATAGTCATTCACCCACTCGTGGTAAATTGGATCTTAGGTCTCTTAAGTGTGTTTTTCTGGGTTATTCTGTCACCAAAAAGGGTTATAAGTGTTGTTATCCTCCCACTCGCAAATGA
>ZHONGCHA07690
TCCACTGAGGCTGAATATCGGTCTCTTGCTCACATTGCAGCAGAGCTGTGTTGGCTTCAGCAATTACTCACTGATTTGTTTGTTCCATCTTCCACTCCTATTCTTTGGTGTGATAACATCTCAGCTATGGCCATGGCTTCCAACCCTGTATTTCACTCTCGATCCAAGCATATTGAAATAGACTGTCATTTTGTTCGCGAACGGGTCGTGGCCAAACAGCTTGATTTGCAGTTCATCTCTACTCAAGATCAAACTGCTGATTTGTTTACTAAAGCTTTGCCCTCTTCTCGATTTCATCTCCTTAAATCCAAGCTCATGGTGCTTCCTTGCCCCATTCTCTTGAGGGGGGATGATAAGACTATTGAACCTGAGCTCATGCCAACTGAATTCATGACTCAAGGTTCACAGTTGTCGACTGCTAGTGTCTCACAGTCAAGTGACAATAGCGTCTCT
>ZHONGCHA07691
GCACAGTGGATAGTGAGAAGGAGCTTCATGCGGGGGACTGGAGAGAGGCCGTTCTCGATTTCTAGGGTTTCGGTCGGCCGGAGAGTCTCGGACGACAGTGGATTGGTCATCCCTCTTCTTCTGCTTCTGTTTCTAACTAAATTGGCACTCTCTCTATTCGGCACTATGAGCTCTCTCTCAGCTTATTTTGCTTTCACGGTGGTGAGGGACTTCGGTGAACTAGAGAGAGTGGCACCGATTGAGAGAGAGAACACAGAGAGAGGGAGAGGGCGGACCAACATAGAGACACAGAGAGCGAGCTAA
>ZHONGCHA07692
ATGAGAATAATTCCAACTGCTACAGCTGTATTTAATGTTTCAAAGTTGAACATGGAGCAAAACAATGTTCGTGCTCTGAATCAAGAGGGTGTTCTTCAAGCTACGCCGAAGTACAATAGTAGTATACTAGAGGACTTGTTTCTAGAGGATAATGCAGAATTTGTCAGAAGAACTTTCCTTGGATGGAAAGAACTAGGAGAGGCTTTGATTTTGCTGAAAGTCTGGGCTCGGCAGAGAAGTTCAATATATGCCCATGATTGCTTTAGTGGATTCCTAATTTCTGTCATAATGGTATACCTTACAACAAAATCTGGTGGGAAATGCATTAATAATTCAATGAACACAATGCAAATATTTCGTGTCACAATGGACTTCATTGATGGATCTAATGGCATTCACCAGGCTTCTACACAAACACATCAGAGATCCTCTTTTGGAAGTCATGAAATGCAACCTTTTAATCGGGGGGAATTTAGTGCTGTTCCAGGAAGAAAACCTGAACCTTGTACTGCTTTTTATTCTGCTTGCCAGTGCAGGTTAGAAATTTCTTGGAGAGATGCAAAATATGGTCAAAGAATTCAAGGACTTAATTTTTCAAGTTTTTAA
>ZHONGCHA07693
ATGATGGTTGGTCACCTAGGTGAACTCTCTCTCTCTAGCAGCTCCATCGCCATTTCTCTCTCCAGTGTCACTGGCCTCAGTGTTATCTTTGGGATGGCTAGTGCCTTGGAAACTCTATGTGGACAAGCTTATGGAGCTCAGCAATACCAAAAACTTGGGACTCAAACTCAGACAGCTATTCTCTATCTCATCATTGTTTGTATCCCTCTCTCTTTAATATGGATCTATATGGGAAAAATACTCATTCTCATAGGCCAAGACCCATTAATTTCACATGAAGCTGGTAAATTCACAACCTGGCTTATTCCATCCCTGTTTGCTTATGCTATTATTCAACCCCTCACCACATACTTTCAAATGCAAAGTTTGACCATTCCCATGCTCATAAGCTCATGTGCCATTGTTGTTTTTCATATACCTCTCTGCTGGGTTCTTGTGTTTAAGTCTGGATTAGATAACTTAGGAGGTGCATTGGCAATTGGGATTTCGAGCTGGTTGAATGTGATCTTCCTCATACTGTACATGAACTACTCTTCTACTTGTGCAAAAACTAGGGTCCTGGTTTCGATCGAGCTGTTTCGAGGAGTTGGAGAGTTCTTCAGCTTTGCTGTTCCTTCTGCTGTAATGATTTGGTAG
>ZHONGCHA07694
ATGAAAAATTTGGTAATGTCTCCTTCTCCAATGGATACATATCAAAATGGACATATGAAACATCTTGATGGCAGATACTCACTATTCAAAATTGAAAATACTGATTTGTGGAAGTTATTGGACAAGCCGAGATCTATTAACATAGAGAGGAATCGATCCTTCGATGAGAGGTCCTTCAGTGTGATGTCAATCTTTTTATCACCGCCACGCCATTTATTCAGAAGTTTTGAAAATGCCACCTCGCATGTGTTTGATCATATCGACAGTGTTTATTCTCCAGGTAGAAGATCTAGAATTGGTAGCCCTAGAATAAGTAGAGTTGAGACACATCCCATAGTCTTCGAGGCATGGGAGTCTTTGAGGCATTCATTGGTTTATTTTCGTGGGCAACAAGTTGGGACTATTGCTGCTGTAGACCATTCTGTAGAAAACCTCAACTATGATCAGATTTGA
>ZHONGCHA07695
ATGCCTCAAAGACTCCCATGCCTCGAAGACTATGGGATGTGTCTCAACTCTACTTATTCTAGGGCTACCAATTCTAGATCTTCTACCAGGAACGCCGGCGAATCGGAGAGTCTCTTCAATCATGTGAATCTGAGCGGACCGATGTTCTTGAAGCTGAAAGCTTCGAGCCTGCTATTAATGGCTGCGGTGGTCCCTGAGCAGCTCCTTCGCCACTGGAATGAGAGCAGCAGAAGGAAAGCCAACGAAGTGAGAAACAAAAGAGTGAGGTTCCTTAACCCCGTCGCTCGACGTCATCGTCTGCCGTGCTCACCGTCACGAGAGAGAGAGAGAGAGATGAGGATTTTTGGTTCAAGAATTAGGGATTTGAGATTTGGGGATTTTTGGTTGAGGGGGGAAAAACGAGCGAGAATCAGATTTTGTGCTTTTTTTTTCATTTTTTTTTTTTTCGCCACATCAAGCATAACTGGCTCAAATGAAAATTTAAGGTACGGTTTGATAACACTTATATTTTTAATTTATGTTTATAAAAATTTTATAAATTAA
>ZHONGCHA07696
ATGACATGTTTGGTGAAATCTCATTTTGATATCGATTTGGTGCAACCGTTGGAGCATCAAACAGTAACTTTTTCACCAAATTTTAAATTTGATGCTGGGTTTGATGAACCGTTGGAGATGGTCTTACTCATCTTTCTTCTCTCTCATTCTCTCTCTATATCTCTTGCTCATCTTTTTTTGCTGTCTTTCTCGCTCTCTCACTCACCTTGTTTCTCTTTTTTATTTTTATTTTTATTTCTCTCTCTCCCTCATCTCTCTTCTCTCTCAATCGTTCATTTCTCTCATTCACATCTTTTTCTTTGA
>ZHONGCHA07697
ATGATCCATCCAACGGTCCAGACACCTCCGGTGGAAAATGTGCTTACAGTTCGCCAACCACCTGATCTCTTCGCCGACCTCCAGCTCGTAGAGGCAGACGGCGCAGCTCTCCGGCGGATCTCCGGCGGCCGAATCCTCCAGCTTCACCACCGGCAAGAGTTCCCGGATCAGCAAGGCGGATACTGGCGAGGTTTCGGGTATGCGGGTCGGGGCTTCGGGGAAGTGGAAATCGGGTTCGAGGAAATCGGGGAGACCCAGAAAGCGGAAGAGAGAGAGAATGAGGTTTCTGATGAAACCCAGAACGGAGAGAAAGTGTATCAAGATTTTCGGAAGAAAAACTTCGGTGCAACTCATTGGAAACCCCATGGAAATCGAGAAAGAGAGAGAGAGAGAGAGAGAGAGAGAGTTTCTTTGGAAGAGAAGATGAACGTACTTCCGCTTCGGGTTCGA
>ZHONGCHA07698
ATGAGAATCCGAAAACACGCCAAGCTCGCCGGCCTCATCTCCGCCGCCTCCGCCGCCGATCTCTCTCCTCCGGCCTTGCAGTCTCACATCTGCCACCTCAATCAGTCTCCCTGGGACGCCATCTCCTTCCCTCCCGATTCAGCTTCCTCTCCATTCCAGGTCGATGGAGAAGATAGTTTCACAGTAAATGCGAGTTTAGGAGATTCACCCGGAGCTGTTGAGAGTGTGACTTCCATGAAAACATCTGTTGTTGATGGACAAAATGCAATCAACAACGTAGACAAGATTGAGGATGCAAATGAGAGGAAAGATAAACTAGGGTTTGGAAAAAATGGAGTAATTTTGTGCTGCAAGAGCCATGAGAAGGATTGGAAGTGTAAGAAATCTGAAAACGTTGCGATTCGCCGGCGCCCGCGTCCCAAAAAACCCGCGCGTTCGTCGTCGAATCCGTATGAATTCTATTATTATTCTGGGTTCGGGCCGCGGTGGGGCAAGAAGAGAGGTACAAATACAAATGTGGAATTTATTAGGGTGGAGAGTGATACCAAGGATGTTGATGAAGTTAAGGTGATTGTTACTAAAGCCACCACGACGCCCTATTCGTCATCGTCGTCTCAAATCGACAATGAAGAATTTGATTATATTGAAGATGACGATGATGACGACGACGAAAATGTAGAAGAGTGTGGTGAATTTGGGAAGAAGAGAGGCCGAAAACCGATCAAGGCTAGGTCGCTCAAGTCTTTGATGTGA
>ZHONGCHA07699
ATGAGAATCCGAAAACACGCCAAGCTCGCCGGCCTCATCTCCGCCGCCTCCGCCGCCGATCTCTCTCCTCCGGCCTTGCAGTCTCACATCTGCCACCTCAATCAGTCTCCCTGGGACGCCATCTCCTTCCCTCCCGATTCAGCTTCCTCTCCATTCCAGGTCGATGGAGAAGATAGTTTCACAGTAAATGCGAGTTTAGGAGATTCACCCGGAGCTGTTGAGAGGTCAATGTCAACGTCAAATGCAAGTATGGCTAGCATTCATGAAGTTAGATTCGACAACCACAATTGTCGATATGGCAGCAAAGCTATGTGTCACGACCCAAACCCGCTCCTATAG
>ZHONGCHA07700
CTTCTCTCTCTCTCTCCCTCCATAATCACTGGTTTATTGTTTTCATTTTCTCTATTGAATTTAGGGCTTTGTTGTGATTCGAAGGAGCTTCTGATCGTGTGGAAAATGGCGTCTCAGGCGCAGGTCGAAAAAATGGAGGAACGTCAGAACTATCGGAACCTCTGGCACATCGATCTCACCAACTCCATTGCCGCCGATCCTGCCTATTGCTGTTTCTCGGCGCTCTGTGCTCCCTGTGTATCGTACTTGCTCCGCAAACGAGCTCTTTACGATGACATGTCAAGGTACACATGCTGTGGTGGCTATATGCCTTGTAGTGGGAAGTGTGGAGAAAGTAAATGCCCTGAATTTTGTCTTTGCACTGAGGTTTTTCTTTGCTTTGCAAATTCAGTTGCATCAACACGTTTCATGTTGCAAGATGAGTTCAACATACAGACCACACCGTGTGATAACTGCATTATTGGATTCATGCTCTGCCTCCAACAATTGGCCTGTATATTTTCCCTAGTTGCTTGTATTACCGGCATTGATGAACTTCAAGAGGCTTCTCAGATACTGTCCTGCTTCTCGGATTTGGTTTATTGCACGGTTTGTGCTTGTATGCAGGTAAGTTACCGGTTAATCAAAATGCCCTTTTGA
>ZHONGCHA07701
ATGGCGTCTCAGGCGCAGGTCGAAAAAATGGAGGAACGTCAGAACTATCGGAACCTCTGGCACATCGATCTCACCAACTCCATTGCCGCCGATCCTGCCTATTGCTGTTTCTCGGCGCTCTGTGCTCCCTGTGTATCGTACTTGCTCCGCAAACGAGCTCTTTACGATGACATGTCAAGGTACACATGCTGTGGTGGCTATATGCCTTGTAGTGGGAAGTGTGGAGAAAGTAAATGCCCTGAATTTTGTCTTTGCACTGAGGTTTTTCTTTGCTTTGCAAATTCAGTTGCATCAACACGTTTCATGTTGCAAGATGAGTTCAACATACAGACCACACCGTGTGATAACTGCATTATTGGATTCATGCTCTGCCTCCAACAATTGGCCTGTATATTTTCCCTAGTTGCTTGTATTACCGGCATTGATGAACTTCAAGAGGCTTCTCAGATACTGTCCTGCTTCTCGGATTTGGTTTATTGCACGGTTTGTGCTTGTATGCAGACACAGCACAAGGTTGAAATGGACAAAAGAGATGGCAAGTTTGGACCACCACCAGTGATGGCGGTGCCTCCAGCTCAACATATGTCTCGTATAGATCAGGGCATTCCTCCACCAGTCGGATATCCAGCACCGGCATATGGGCAGCCCTATGGCTACGCCCAAGGTTATCCTCCATCCGGTTATCCTCCATCCGGTTATCCTCCGTCTGGTTATCCTCCATCGGCTTACCCCCAGGCTGGTTATCCCAGGTGA
>ZHONGCHA07702
ATGCCATGGGTTCAAACCCTTCAAGTCGAGCAACCCAATAACCAACTTAGTTGGGCGAAGACGCTCAAATCCAAAAAACAAATTGTAACCAACCTCCAATTCTATTTCCACGACACAGTCAGTGGGAAGACCCCAAGCGCAGTGCGCGTGGCTCAATCTATCTACACCGAAAACTCGCCGACCCGTTTCGGAGCCGTGATGATGGCCGATGACCCGTTAACCGAGTCGCCCGACCCGTCATCGAAGCTGGTGGGCCGGGCCCAGGGATTGTACGGGTCGGCTGGGCAGACAGAGTCGGACTTCGGGTTAATAATGGCTTTGAATTATGTGTTCGTAGATGGGATTTACAATGGAAGCTCTATTAGCATTGTCGGCTTGAACTGTGTTCTTCATTCGGTCCGAGAAATGGCGGTTGTCGGAGGTACTGGGCTGTTTCGACTGTCTCGCGGGTACGCCGTCGCGAAGACCCACTGGTTCGACCCGATCACTGGGGATGCCATTGTAGGGTACAATGTTACCATTGTTACTTAA
>ZHONGCHA07703
ATGGACGACAACAAAGGAGGAGGAAGCGAGTCAGGACTCAGTTCCGATTGGGCCGAGTTGACTCACGAGTGCCTCATCAACATCCTCTCTCGCCTCACCTTGGAAGACCGATGGACTCGATCCATGTTTGTCTGCAAATCATGGTTCCAAGCTTCCCAAGACCCCCGTCTTCACTCGCTCTTCGACCTCCAAACTCACTTTGACTCGGTCGCCGAGTCTCCTCTCTGGTGGACCACTCAGTTCGAGAGAAGAATCGATTCCATGCTCCGATCTGTCGTTGAATATAGTGATGGATCTCTCACGGAGATTCGCATCAGACACTGCTCCGATCGCTCTCTCTCATTTGTTGCTCAAAGGTGCCCGAACCTTCAGGTTCTTTCAATTAAGAGCAGCCCAAATGTGACCGATGAATCCATTGCTAAGATAGCTTCAGGGTGCCCCAAGCTCAGGGAACTTGACGTTAGCTACTGTTACGAAATATCTCACGAATCTTTGGCACTGATAGGAAAGAATTGCCGCGACCTCAAAATTCTGAAAAGGAACTTCATGAATTGGTTGGATCCTTCTCAACACGTAGGAATTGTCCCTGAAGCATATCTGAATGCTTGCCCTCAAGACGGGGATTCAGAGGCTGCCGCAATTGGGAAGTTCATGCCTCATCTGCTTCACGTTGAACTTCGATTCTCCAAATTATCAGCAAAAGGCCTCGTTTTGATTTGTGAAGGCTGCCCGAACCTTGAATATTTGGATCTCTCTGGGTGTGCCAACATGACTAGTCGTGACATCGTCAATACATCATCAAATTTAAAGAATTTGAAGACTATCAAGAAGCCTAATTTCTACATCCCCAGGTCAATCTTCCACAGTGAGAGGTATGGCCATTGGAGGTTGTATGATGAGAGATTCCAGACGGATGTTTTCCGAATTTGA
>ZHONGCHA07704
GGAAACCTTCGCTCATATTCACATTATACCCATCCACTTTTCCTGTCCATCGTCTTCTTTGGATTCGTCATGAGCAGCACTGAATTTCCAATCAAAGAAGCCAGCGTTCATGAAATCCAGATCGCTTTCAAGCAAAACAAACTCACTTCTCGACGACTCGTCGAGTTCTACCTTACCCAAATTGAATCACTCAACCCAGTTCTCAGATCAGTCATTGAAGTAAACCCAGAAGCTCTTTTCCTCGCAGACGAGGCTGATCGAGAGCGAAACACCAAGTCACCCATTTCACAGTCGTCTTTGTTGCACGGTATTCCCATTCTGTTGAAGGACAACATTGCAACCAAAGACAAGCTCAATACCACAGCTGGGTCGGATGCGCTGCTGGGTTCGGTGGTGGCTCGGGACGCAGGAGTGGTGGCTAAGCTGAGGAAAGCAGGTGCGATCGTATTGGGGAAGGCGAGCATGACTGAGTGGGCTGCTTTCAGGTCGAAGCAGCAGCCTAATGGGTGGTGCGCTAGAGCTGGCCAGGCTGTGAATCCATATGTGAAATCTGCAGACCCAGGTGGATCAAGCACAGGATCATCAGTATCAGTAGCAGCAAATATGGTTACAGTATCACTTGGTACAGAGACGGCCGGGTCCATCTTATGTCCATCCAGTTTTAACTCGGTTGTTGGGATCAAACCCACAGTAGGCCTCACCAGCCGGGGAGGGGTCGTCCCAATCTCAACTAGACAAGACACAGTCGGGCCAATCTGCAGGACAGTATCAGATGCTGTTTATGTGCTTGACGCCATCGTGGGTTTCGATCCTTATGATGCTGTGGCAACTAGAAAAGCTTCAAAGTACATCCCACATGGTGGCTACGTGCAATTTCTCAAGGCTGATGGGCTCAGGGGAAAGAGGTTAGGGATAACAAGC
>ZHONGCHA07705
ATGAAAGCACAATTATTTGCCTTGCTCTTCTTCTTCATTGTTATAGCCAAAGCTTTGCCATTTCATTCATCCCAAAGCACTTTCACCTCCAAAACTAGGGGTTCTGAGCCTCCTGTCTTGCACCAAAATCAACTGCAAAGTACAGATAATATGATTATTGAATCGAGTAGAGGACAAACAAACGGAGGAGGGCACGAAATTGTCCGTGCAAAGAGAGGAGCAAATGGTGGTTCCACTATTCTTACGCAGCCTCGGAACAATCACAGTGGTGCAAGCCCCTCCTTACTGGTGAAGAATCCATTTCCAACACTGCTTGAGCATGTTTCCACGGCCTTGCTTCTTTCTATTTTCTTCTTTTGA
>ZHONGCHA07706
GGCCTGGACATAGGAGGTTGGTCCATCCCCTATGACGAGGACATGGGCGAGTGGGAGGCCGCTTGGACATATCTGCTGGGGGCTCGCCCGCCTGTTGACAGGGTTTCTGGGAGAGTCCGATATACTTGGTTCTCTTCCCACTTCCGGCGGGCGGAGATGGTGCCCGAGACTCCTGAGGAGACGGAGCAGTACGCCCGTGGTTTCCTTATGTTCCTCTTCGGGACTACCCTGTTCGCCGATAGAGGGAACACAGTCGGGCTATACCTGCTGAGCGCTCTGGTTGACCTATCACAGGTCAGTCGATATGACTGGGGTGGCGCCGGCCTGGCTACCCTTTACTACTATATGAGCGCGACCTCCCGCGGGCGGGAAGACTTACTTGGCGGTTATTGGAGAGCCTGGGAGCTATGGGTCTACGTATACTTCCCAGCATTAGCCCCAGAGTTGGAGGTGGCAGGGCCCCCCATGACCCCATATTCTCTGGTGTTCGAGGGCCCGCACCGGCCGAGACCCCGAGAGACTCTCATTTATCTGCGCCAGTATTTTGACACTGTGCGCCCATCGGAGATTACATGGCAGCCTTGGGCACCCTTGGGCGATGGTCTCCGATTTCAGTATCCCGGAGGATCGGACACCTCCCAGTACAGGTTCCTGCTCGAAGGACCTGTTGGTAGAGCATGGTTTCTGGGGGAACGCTTTCTGCGTCAGGTATGGGGGTATACTTCTCAGGACCCTCCCGCAGCACCCCCAGTCAGTATGCGGATTGCTGATAGGCTCTCTCACCAGGAGATAGTCGACGGTATGCTGGGTAGTGATGCCCTGTTGCACCTCGAGGAGGGGGACTATGCCACTTACCGTCATACATATTTGATGCCTCCACTGGCGGGGGCTCGCACCCCGATGACGAGGTCTGCTGGTACGTCATCTTCGAGCCAGGCCCGGGCTCGGCTGCAGACGCCCCTTCTACTAGTAGGGCTGGTACATCGAGAGGTGGGGGTAGATCGGTTCCTCCGATTACTCCGACTTATCCTCATCCTGGATGGCCGGACATGCCGTCCGAGTTGA
>ZHONGCHA07707
ATGAGTTGTTTTGGAGCATTCAGTTCTTGCAAAGAGAAATCTGAGACTCAAACAGAAGAATCTGCTTCGAACCCCGATTGGAGCTCTCCGGTAGAGCTACTTCAGAGCTACACTAAACCTGAGGCATCTATCTGTGCAAGGTATTATCTGGATATCACCACCACCACAGCCACCGTCATCGTCTTTGCTTCAAACCCCCTCCGGTACCTCTCTCTCTCTCTCTCAAACCCTGTGTCTCTAAGGTTTAAATTGATGTTCTTTGTGGCTGTGTTTGTTCAAACCAGTGAGAAAGAATGTCTGGGTTCATCATGTTTCGTGACGATCTTGATGATGCATTGTGTGGTGTTGTTAGAAGATGTATAA
>ZHONGCHA07708
ATGAAGACGGTGGGAGACAGGAAGAGAAAGAGAAAGAGAAAGAGAGAGATGAGGAAGGTAGCTATAATTGTAATGCTCTTATGTTCAATAGCCATAGCCATGCCTGTGGTTCATGGCATTGCCCAAGGCCCCAAAGCAGTGGATGATTGGTTCCAAAAGCTCAGTTTCAAAAAGGAGAAGCTCACAAAGCTTAACTTCTACTTACACGACACACTCAGTGGCAAGAACCCAACTGCTATCAAGGTAGCCCAAGCCAACATAACTTTCAAATCTCCAACCCTTTTCGGCCTAATCAACATGATTGATGACCCTTTGACTGTGGGTCCAGAACCCAACTCCACTGAGGTGGGTCGAGCCCAGGGGTTCTATGGCTCGGCCGGGTTGGACAAGTTGGGTCTGATCATGACCATGAACCTTTACTTCACCACTGGAAAATATAATGGTAGCACTTTAAGTGTTGTGGGTCGAAATTCAGTTATGGAGTTGTACCGCGAAATGCCAATTATCGGTGGGTCTGGTGTCTTCCGACTGGCACGTGGAATTGTTACTGCAAAGACATATTTCTTGAATACAACCACGGGTGATGCTGTTGTGGAGTACAATGTTGATGCC
>ZHONGCHA07709
ATAATATTGTCTGTATCAATCCTAGTTCTCGTCTTAGCATCCCACTTTCATCCAACTTCAGCCCATCAACATGAACATGAAGATCAAAGAGTGTTGGCATCACTTGGAAGAAGAATTCTGAGCCTACCCACTGAATTTGATACTGATAATAGTAGCAAAATTCGAGTTCAAATCAAGAAGGGAATGCGATTTGTGCCCAGATCTCGCGCCGGCGCCGGCGCCGGCGCCGGAAAAACAAGATCTTCAGCAGCACCAACAACTACTAATAGACACGTTTCTTCTTCACTTTATGTGTGCTCCCTTCTTGGTTTCTTCTTTATCTTGTAA
>ZHONGCHA07710
ATGATATTGTCTGTATCAATCCTAGTTCTCCTCTTAGCATCCCACTTTCATCCAACTTCAGCCCATCAACATGAACATGAAGATCAAAGAGTGTTGACATCAGTTGGTAGAAGAATTCTGAGCCTACCCACTGAATTTGATACTGATAATAGTAGCAAAATTCGAGTTCAAATCAAGAAAAGAATGCGATTTGTGCCCAGTTCTGGAGCCGGAACCGGCGCCGGTTCCATCCGACCCAAAACAAGATCTTCAGCAGCACCAACAACTACTAATAGACATGTTTCTTCTTCACTCCATGTGTGCTCCCTTCTTCTTGGTTTCTTCTTTATCTTGTAA
>ZHONGCHA07711
CGATCATTAGCTGATGCAATAGCCTTCAACAAGAAATTTTCGGATTTGGAAAAAATTGGCGAATATGGGCAAGACTTGTTTTTGGAAGCAGAGAAAACAAATGGGATGGGTGAATTGGAAAAGAAAGCGCTGCGAAATTTAATGGAAGCATCCAAAAATGGACTTCAGAAGTTGATGAAAGATAATATGTTGGATGCACTGGTGACACCCTTGTCATATGATTTCCTACATGTTTCTGGAGTGCTTGCAATTGGGGGATTCCCAGGAATTAGCGTTCCAGCTGGGTACGATCACGATGGGAGGCCGTTTGGTATTTGTTTTGGAGGATTAAAGGGTTTTGAGCCTAAACTCATTGAAATCGCGTATAGTTTCGAGCAGGCTACGAAGATTAGGAAGCCACCTTCATCTGGACCTTGA
>ZHONGCHA07712
GCCGGTTTGCCGGCTTGGTTCAGCGACGTTGCTGGCCAAGCCATTCACGGTTGGGTGCCTCTCAGTGCTGACTCTTTCGAAAAGCTGGAAAAGGTTAAATGCTACATGAAACAGTTGTTATCTGGGCTTGAGAACTGCAACTCTCGGGGTACAATGCATAGGGACATTAAAGGTGCAAATCTTCTGGTAAATAATGAAGGAGTTTTGAAGATGGCTGATTTTGGATTGGCAAACTTCTGTGGTACTGGCCCTGTGGGGCACAGACAACCTCTAACCAACTCATTTCATCACTTTATGGTACCGTCCTCCTGA
>ZHONGCHA07713
CCAGAAGGTGTGGCAAAAGAATTCGAAAAGATTGAGGCAGCTTTTTTATGGGGCAGTAATGATCTTAAAAGGAAAGTGCATTTAGTGAAATGGGGGGAGGTAACCAAAAGCTTGAACCAAGGGGGCCTGGGTATCAGAAGAATAAGAGATATGAATGCTTGTCTATTGCTCAAATGGTGGTGGAAATTTGGTACTCAAGTAAACTTTCTTTGGAGGAGAGCTATCTGTAGCAAATACAATATTGATGAGGCTAGTTGGCATCCGCCTTTAAAGTCCTCCTACAAACATTCTAGAGTATGGAAGGACATATTATCTATTGGGTTTCATAGCACAAATGTTTACAATTTCTACATAGATAACTGCCAAATCCAAGTGGGGGATGGGAGTAGGATTAAATTTTGGCATGACAGATGGTGTGGCAGCTCTAGTCTCAAGTCTTCTTTTACCCTTCTCTTTAATCTTTCTACAGATAAAGAAGGTTCTCTACAACAGTTCATGGCAAGAAAGTCTAGCCCAAACAATTGGAATTTTCCTAATAGGAGAGTGCTTTTCAGTTGGGAACTGGTAGAAGAAGCTAATTTACTTGGTCTACTATCTTCAGCTCCATCTCTGTCAATTGACAGGGCTGATCGTCTTATCTGGGCTTCAGCATCTACTAGTCCTGGTGTATTTTCCGTGTCCTCTCTTTACTCTGCCTCTAACTCTATCCCA
>ZHONGCHA07714
TGTGTGTCTTATTCAATACAGGATGAGTTTAATCGTCAACTCTCTATGCTACCTGAGGATGGTCGGACTTTGGAGGCTAGGAATGCCATTTTCCATGAGTTGATAGGTCATGACAGACATGGATATTGTCGCACATACGGGAGAATCGTGCCTCGGAGAGTGGTGTATAAGGATGGTGCTGGGCCATCACAGTCAACACCCCATCCATCGACTATTGATCAGATCACGCAGCAGGTTCGTGCTGAGCTAAGGGATGAGTTGAGGGAGGAGCTGCGAGCAGAGTTCTCTACACATTTGCAGCAGATGAGAGCTGAGATGATGGCCCTTGTGTCACAGGGGGCGAGTGTGGATCCCAACAGACAGGTTCCATATAAACATCACAATTGTTTGATAGTTCAATTTTCA
>ZHONGCHA07715
AAAGCCAAAGCAGAGGGCAATGGATGGCTGTACGAAAGTGCTATTGTTAGATTCAACAATGAACAGTCTACTCACAACATCCTCAAAGTCCTGGAGGAGAAAGGGATGGAGCAGGTAGAAGTCAGAAAAGGAGGAGGTAGAGATGTAATTATCTCCTTTAAATCTACAAGTGATTTGCAATCAAACATTGGCAAGCTCAAAGAGTGGTTCAAGGATGGGAGCCAATCTGTGATGGAATGGAGGCCAGATTATCATCTGCAACAAGAGCGATGTGTGTGGTTGAGATGCTATGGTATTCCCTTGCATCTTTGGAGTAGGGCTACTCTTAACAGCATTGGCAATATCTGGGGCACTATACTCAACATAGACGGTAACGTTTGTCACCCAAAATCCTTCGCTTATGCTACGATTAGAGTGGCTACTGTATGCATGGAGCTCATTAACAAAACTATTACTCTAGAGTGTAAGGGCTATCCACATCCCATACTTGTTTGTGAAGACCATCTAGCCGACTCTAGTAGATTGAAG
>ZHONGCHA07716
ATGGCATCCATGCATTCCTCTACTTGCATTTTCTCTCTCTTTCTCATCTTCCATCTCTCCCTTGCAATCCCCTCAACAACTTCCTCACCCGATACGGTGTGTAGGTCAACTCCTTTCCCTTCCGTTTGCAAATCCATGTTGCCGGGTAACCAACCTGGCAGTACCATACATGACTATGGCCGTTTTTCCATCCGCCGGTCCTTAGCAACAACTCAAAATCTTCTCTCTTTGATCAATAGTAACCTTAGTAACCAAAACACATTGTCTCAAACCGCCATTCGTGCTCTCCAGGATTGCCAACACCTCATCAGCTTAAACCTAGATTTCTTGTCCAATGCCAGCCAATCCATTGGTTTTACAGACACCCTTCAAAGTTCACAAGCTGATGACACACATACTTTACTAAGTGCTGTCTTGACCAACCAACAAACTTGCTCAGACGGGCTTCAAGTTGCGACTTTGCCTTCTTCAGCCATTCAAAATGCCCTTCTAACTCCGTTAAACAATGGAAACATGATGAATAGCGTGTCGCTAGCTCTTTTCAAGCAAGGTTGGGCCCACAATGAGGCCAGACATGGGCGGGGGCTGCTGACACAACTATTTTTTGGTGGTGGTGCTGGAGGGGTGAATGTGAGCCAAATGGTGGTGGTGAACCAGGATGGTAGTGGGAACTTCACCAATATCACTGCTGCGGTGGCGGCAGCGCCTACTTATAGCAACGGTAGCAATGGCTATTTCGTGATTCATGTGGTGGCCGGAGTTTATCAAGAGTATGTTACGATTACAAAGCACCAAACTTACTTGATGATGATCGGAGATGGGATTAACCATACTATCATCACCGGTAACCATAGCGTGGCGGATGGGTGGACAACTTTCAATTCTGCAACATTTGTTGTGGAAGGCCAAGGATTTGTGGCCCTAAACCTAACCATCCGCAACACCGCCGGACCGCAAAAGTTTCAGGCAGTGGCACTTAGAAACGACGCCGACTTGTCCACTTTCTACAACTGCAGTTTCGAAGGATACCAAGACACCCTCTACACCCATTCCCTCCGGCAATTCTACCGACAATGCGATGTCTATGGTACCGTCGATTTCATCTTTGGAAATGCAGCGACTGTTCTTCAAGATTGCAATATATACCCGCGGCTTCCCTTGCTAGGCCAGTCTAATACAATCACCGCGCAAGGTAAGACCGATATAAATCAAAACACCGGGACTTCAATTCATAATTGTAGCATTACTGCTGCCCGGGACTTGGCGTCGAGCAATGGCACGACACAAACTTTCCTAGGCAGGCCATGGAAGCTTTACTCGACGGTAGTTTATATGCAATCCTTCATGGATAGCTTGATTAATCCTGCTGGGTGGGCCCCGTGGTCTGGGGATTTTGCATTGAACACATCATACTATGCAGAGTATAATAACTATGGACCGGGGTCCAATACTAGTAATCGGGTCACATGGCTTGGTTACCATGTGATTGGTGCAACGGATGCTGTGAATTTTACTGTCTCTAATTTCATATTTGGAGATCACTGGTTACCTCAAACTAAAGTCCCTTATATTGGTGGTTTAATGTGA
>ZHONGCHA07717
ATGCTTAAGTTGGCTAACCTCACTGAGGAGGTTCAGATTGCTTGCCGTCAACGAATCAAGTTGAAAAAGGGGGATTTTGCTGATGAGAACTCGGCAATGACTGAATCAGACATTGAAGAAACTCTCAAGAGACTTGTGGGGGAACTGAAGAAATCTCCTGAAGAAGTTTTTGATGCTCTAAAAAATCAAACTGTCGATCTGGTCTTCACTGCTCACCCTACTCAATTTGTCCGCAGATCTTTGCTTCAAAAGCGCGGAAGGATTCGTAATTGTTTAACCCAATTATACGCCAAAGATATCACTCCTGATGATAAGCAAGAACTTGATGAGGCTCTACAAAGGGAGTGCCATTTTCCAACCCAGAGGCTGGTATAG
>ZHONGCHA07718
ATGGACATTCTAATTGATATAACTGAAGTTAACTTGAATTATTCTAATGACTACTTTGACACATTTGCATGTCAGGAGACGATCCACGATGACTCTCCAATGGATTCTTCTTCCCCATCTGGGGACATGTTCACATGCCCAAGACCCTTGATGGAAAGAAGGCTTAGGCCCCAACATGACCAAGCCCTAAAGTGCCCACGGTGTGACTCAACCCATACCAAGTTTTGCTACTATAACAACTATAGCCTTACACAACCGAGGTACTTCTGCAAGACCTGTAGGAGGTACTGGACTAAAGGAGGGACACTGAGGAACATACCGGTTGGCGGTGGATGTAGGAAGAACAAGAAAGTTTCTACCAAGAAATCAAATGATAATAAATCAGTCAACCACCAAAACTCTAGCGGATCATCATCACACAGTCCGACCGATCTACAGCTTTCTTTCCCTGAAGTGCCATTTTCTCACCTCACTAACTTGCTGGGGAACCATGGGGGAGTTGGAAACCCTACTTTCTTGGAGAGCAAGTATAATGCCAATGCCATGCTTGAAAACCCTAGGCCCATTGATTTTATGGAAAGTAGATATGAAGGTTTCATGGGGAATGGTGACTTGGCAATGATGGGTGGGCTTGGTCATGACATGAGCCATGATCATGGGTTGACACCTAATTTTCATGGCTTATGCTCTCCGTTTGGAGAGAAATTATTCAATACGCCAGAAGCAAATCTAAGTGGTCCGGGACCTTTTATGGACACTTATCAGAGGATAATGCTTCCATATGAAGAACATATTGAGAATCAAACCACAATGGATGTGAAGCCAAACACCAAACTTTTGGCCATTGAGTGGCATGATCAAGAATGTTCTGATGCTGGGAAGGACTCTTTTGGGTATCTCAATAGCATGGGATCATGGACAGGATTGATGAATGAGTATGGATCATAA
>ZHONGCHA07719
ATGTTCCCAACTGGTCATTTATTTGCTGGTTGGCCATCCTTGGTGGAGTTGGGCCTTACTCAAAATATGACTTGTTCGCTTCGCAATTTTGCTAATGAAAATCATGAACATTTATTTTTTCAATGTAGCTATGCAAGTAGCCTTTGGAGGAGTGTCTTAAGCTTGAATGGTGTGCCTAATCTAAGTATGGATATGTATCAGATTATTTGCTGGGCAGTGCAAAATAGGAAAGGCAAGAGTTTTAAACACAAGCTGCTCAAGCTTTCTCTTTGTGCTGCTGTCTATCATATATGGCAGCAGAGAAATTTCAGATTGTTCCAAACCAAACCAAAGCCTGTAGTTGATCTTCTTAGCAACTTGATAGAGGACATTAGATGGAGAGTTGCTTCTTGGAATAACATTGAGAATAACCAGACCTCTAGGACTCTAATATGTGCTTGGGGTTTCTCCCCTAGAATCCTTCACGGAAATACTTCCTTATGA
>ZHONGCHA07720
ATGGCTCTCCTCCATTATTGCTCTTGTTCAGCTCCCCCTTCACCACCACCCCCTCTTCTTCAGTTCAAAAAATTGACCTCCAATTCCCTCTTTTTTACGGTCCCTGCCCTCCGCCGCCGTTTTGGGCAGAACCGCCGCCTGTCTCCGACGCTGAACGCTAGTCTCGCCGTCGAGTCTCCTTCCACTTCAGGTGAAGACCGCGGCGGCGACTCTCCGAAGCTCCTCCTGGAGGTTAATTCTCTCTCCGCCGTGATTGCTGAATCTAAGCAACCGATTCTCAAGGGTGTAGACCTAGTCATCTATGAAGGAGAGGTACATGCAATCATGGGGAAGAACGGTTCTGGGAAGAGCACTTTTGCAAAGGTCCTTGTTGGTCATCCGGATTATGAAGTTACGGGGGGCAGTGTTGTTTTTAAAGGTGAGAATGTGCTTGAAATGGATCCAGAGGAAAGGTCTCTTGCTGGAATTTTTATGAGTTTCCAGTCTCCAGTTGAGATCCCTGGTGTGAGCAATATTGACTTCCTGAATATGGCTTACAATGCTCGAAGAAGAAAACTTGGTCTGCCAGAGCTTGGACCAATTGAGTTCTATGGCTTCATCTCTCCCAAGCTTAATCTTGTAAATATGAAAGTAGATTTCTTAAATAGAAATGTTAACGAAGGATTTAGCGGTGGTGAAAGGAAACGCAATGAGATTTTACAACTTGCGGTTCTAGGTGCTGAATTGGCTATGTTAGATGAAATTGATTCTGGGCTAGATGTTGATGCACTTCAAGATGTAGCTAAAGCAGTCAATGGGCTTTTGACTCCCAAGAATTCTGTCTTGATGATCACTCACTATCATCGCCTTTTGGAATTCATTAAGCCCAATTATGTTCATATTATGGAGAATGGAAGAATTGTGGAAACAGGAGATGTGTTGGTAGCAAAACGTGTTGAGAAAGAAGGATATAAAGCAATGTCTACCACATAA
>ZHONGCHA07721
ATGGCTCTCCTCCATTATTGCTCTTGTTCAGCTCCCCCTTCACCACCACCCCCTCTTCTTCAGTTCAAAAAATTGACCTCCAATTCCCTCTTTTTTACGGTCCCTGCCCTCCGCCGCCGTTTTGGGCAGAACCGCCGCCTGTCTCCGACGCTGAACGCTAGTCTCGCCGTCGAGTCTCCTTCCACTTCAGGTGAAGACCGCGGCGGCGACTCTCCGAAGCTCCTCCTGGAGGTTAATTCTCTCTCCGCCGTGATTGCTGAATCTAAGCAACCGATTCTCAAGGGTGTAGACCTAGTCATCTATGAAGGAGAGGTACATGCAATCATGGGGAAGAACGGTTCTGGGAAGAGCACTTTTGCAAAGGTCCTTGTTGGTCATCCGGATTATGAAGTTACGGGGGGCAGTGTTGTTTTTAAAGGTGAGAATGTGCTTGAAATGGATCCAGAGGAAAGGTCTCTTGCTGGAATTTTTATGAGTTTCCAGTCTCCAGTTGAGATCCCTGGTGTGAGCAATATTGACTTCCTGAATATGGCTTACAATGCTCGAAGAAGAAAACTTGGTCTGCCAGAGCTTGGACCAATTGAGGTTCTAGGTGCTGAATTGGCTATGTTAGATGAAATTGATTCTGGGCTAGATGTTGATGCACTTCAAGATGTAGCTAAAGCAGTCAATGGGCTTTTGACTCCCAAGAATTCTGTCTTGATGATCACTCACTATCATCGCCTTTTGGAATTCATTAAGCCCAATTATGTTCATATTATGGAGAATGGAAGAATTGTGGAAACAGGAGATGTGTTGGTAGCAAAACGTGTTGAGAAAGAAGGATATAAAGCAATGTCTACCACATAA
>ZHONGCHA07722
ATGTTACATAAAACTTTTATTGGTTTATTAACTCAGTCCTGGCTGCTTCCTACTAGTGGTTCCCCCATGCAGGTTTTGCAATTCAAATTGAAAAGGCTAAAACCCATCTTGAGGAAGCTTAATCGTGCTCATTTTTCTGATATCTCTGAGAGAGTAGCAGAAGCAAAAGCTAATCTTGAGCAATTTCAGAGTCAGAATACAGATATTATTCTCAATGATAACCTAGTGAAGGTTGGATCTGAGTTACTCTCTAAGTATGCAGAACTAAGCCTTGCTGAGGAGTCTTTTAAAAGGAAAAAATCTAGAGTGCAATGGCTCAAGTTGGGTGACCAAAATACTAGTTACTTTCATAAAAAGTTATGCACCAACAAGTTAGTTCAGAGTAGAGATGGGGTTTTATCGGAAGACCATGATTCTATCAAAAAGATTATTGATTTCTATAAGCAGTTGTTGGGTTCAGCTTTTTCCAGTAGATACACAGATTTACATGCTTTCCAAAGTCTGGGTTTACCCAAAGTACAGCACTGTTCCAGAACTGATCTCATTAAGGCTGTCACTGATGATAAAATTAAGACTGCTATGTTCAGCATTAGGGGGGGAAAGCTCCAGTTCCAGATGGGTATAATGCAAGGTTTTGCCAAGCTAATTGGTATATTGTGGGGTCTGATGTAA
>ZHONGCHA07723
ATGTTGAATCAGATACATAGTTGGCATACAAGGTTACTCTCTTTTGGTGGTAGAATCCAATTAATTCAATCAGCGCTCTTTGGGATTCAGGCATATTGGTCCACCATTTTCATTCTTCCTAAGAAAATTATTAAAGATATTGAGAGTGCAACGAAGAATTTCTTGTGGTCTGGTTCAGATATTAGTAAATCAGCCCCTAAAGTCAGCTGGGCTGCTCTTTGTTGCCTAAAGGAAGAAGGAGGCCTTGGTCTTAAATCTGTGTTGCAGTGGAATAGAACTGCAATCCTTAAACAGTTATGGGCCCTGTGTATGAAGGCAGATGTGTTACGGATTAAGTGGATTCACACTAATATTATCAAAGACCAGAGTTTGTGGCACATGAAGACTCCTATTGATAGTTCTTGGACAGTGAGGAAGATGTTTAAATTGAGAGACATTGTCAGGTCTTATATCAAATCTGTTATAGGGAATGGCAAGAACCTATGA
>ZHONGCHA07724
ATGATGCAAAAGCTAGCTAGAGGTTTTCATAAAAGTAAGGGGCCTGGTAGATGTATGTTGAAGATTGACCTTATGAAGGCTTGTGACTCAGTTGCATGGGACTTTCTTCTTGATACAATGGTTGCTATGGATTTCCCCCAAAAGTTTGTTAATTGGGTTAAAGAATGTATCTCTTCAGTCATGTACTCAGTAGTGATTAATGGGGAGCTTGTTGATTACTTTCCAGCTAAGAAGGGGATTAGACAGGGTGACCCTATGTCTCCTTATCTATTCTTACTTGTCATGGAAAGTTTTCATTGTCTCCTTCATAATAGAGCTGCTGTTGGTAAATTTATTTATTATCCTAGGTGTAAAGAATTGGGCATTCTGCACCTTGCTTTTGCAGATGAATGGTTCCTATTTAGTGGAGCTGACAGGTATTCATTGCAGTTGATTCAGAAAATGTTGCATGAATTTCATAAGATGTCCGGCATCCAACCAAATTTGCAAAAGAGCTCTATGTTTATCAGTGGGGTGGATGATCAATTTAAGGTTGAATTGTCAGAATTGATGTGA
>ZHONGCHA07725
ATGAAGTTAGGAGTACGGAATATTAGGGGACCTAATGGTCCTTTCTTACCTTCTAAATGGTCCTTTCTTCATAATTTTGAGAATCAGGGTGTTGCTAGAATTTTTTTGTTATGGAACTCTCTAACCTTGAGGGTCTTGCCTATTGGTATTTCTCCTCAATCTATTACAGTATTAGCACAAATGAGTTCTTGTCAAGAGTCCTTTTATGTTTCCGTTGTTTATGGTTCTAATAGTCCTACTGTTAGGAGGAGCTCATGGTCTGATTTGAGGAATCTCAAATATATGGTGGATGATAAGCCCTGGATTATTTTAGGTGATTTCAATGTTGTTGGACATTTTTCTGAAAGGATGGATGGTATTGTTGGGATCCAAGTCCAGTTGGTGATTTTAACTATTGTCTCAATGATATTGATGCTACTGAAATTGCTACCAAAGGTGCCTGGTTTACATGGTCTAGTAAGCAGGATGGTATGGGAAGCACGAAAAGCAGGTTGGATAGGTTCTGCATTAATCCGAAATGGCTGGAGTTGTTTCCAAATTCTGAAGCTGTGGCCCTTCATCCTGGTATTTCTTCTGATCATCATTGTCTGCTTGTTGTGTCCATTTCTAAAGACCATGTCATGA
>ZHONGCHA07726
ATGGCGAGGAGACCAGACGAGGAATACGATTACCTGTTCAAGATCGTTTTAATCGGCGATTCAGGAGTCGGCAAAACCAACCTCCTCTCCCGCTTCACTCGGAACGAGTTCTGCCTCGAATCCAAATCCACCATTGGCGTCGAATTCGCCACTCGCACTCTCCAGGTTGAGGGTAGAACTGTGAAGGCTCAGATATGGGACACAGCAGGACAGGAGCGATACAGAGCAATCACAAGCGCTTATTACAGGGGTGCGCTGGGAGCTCTCTTGGTTTATGATGTGACAAAGCCGATAACTTTTGAAAATGTTAGCCGGTGGTTGAAGGAGCTGAGGAACCATGCAGACGCCAACATTATCATCATGCTTATTGGAAACAAGACTGATTTGGAGCATCTGAGAGCGGTTTCTACAGAGGATGCTCAGGCTTTTGCTGAGAAAGAAGGCCTCTCATTCATTGAAACATCAGCTCTAGAAGCAACAAATGTTGAGAAAGCTTTCCAGACGATCCTTTCAGAGATATATCGGATCATTAGCAAGAAGTCGCTTTCTTCAGAGGATGATCCAACGGCTGCTAGCGTAAAAGAGGGGAAAACACTGCTTGTTGGAGGTTCTGAGTCAAACATAAAGAAGGCTTGCTGCTCTTCATCTTAA
>ZHONGCHA07727
GTAAGGGGGGATTTTAATATGGTGCGTTGTTCGGAGGAGAAGTTGGGTTTGCGCCCAGCAGTGGGTGCTATGCGGGATTTTTCTTCGTTGATTGATGATCTGGAGTTAATTGATCTCCCGATGCAGGGAGGTAGCTTCACTTGGTCGGGTGATCAGGTATTTTCGCGTATTGACTGGTTTTTGATTTCAGGAGATTGGGAGGAGCATTTCTCCCGAGTGGTTCAGCAAAGATTGGAGCGTCCTGTCTCGGATCATTGGCCGGTACTGTTGGATAGTGGTGGGATTCGGAGTGGACCGGTGCCATTTAGATTTGAAAATATGTGGGCCCAATTTGCAGGTTTTGTGGATATAGTTTGGTTGTGGTGGGAAGGCTATGATGTCATGGGAGATCCT
>ZHONGCHA07728
GGGTTGGAAGGTGATTTACAAGGCGATTCCTGGACTGATCACAGTGAGAGTTTGCCTTTGGTTCTTCACCCATTGGCGATGGAGACGGTGGACTCTACGACTGTCGGGGTTGGAACCGCCGCCGAGAATTTTGCAGGTGATGCAATTCCTGATCCAAGTCAAGTGTCTGCTTGGGTGTTGTCCCAAATTCAAGAGATTAGCTCTTTGCTTGGGGTTTCATTTGTTGGGCATGAGACTGAAGCAATGAGGCTGTTTTCTGCCATTGAGGCATCATGGAGTGGGAGTGATCCAGGTGGGAAACAGTTGCAGGTGGTTGGGCATCAA
>ZHONGCHA07729
ATGGCAAAGGGCAGGGTCAACATAAACTCAGATTCCCAGCTTAAGATGAAGATGAGCCACTCAACAATTTTTAGACACCAAGGAAGGAAGCTTAATTCCCATTTGGGCTTGAACCCATTAACTACTTTTGATTTGCAAGAGATGATTGGAGGGTTTTGGGAGCTATCGAGTGTGGAAAAATCAACAAAAAAAAAATCAGGTTTCAACAAAAAAAAAAAAAAATTAAAAATCAGAGCTTACCTCACCGCCAGAGGGAGAAATGCTGGTGAGGGTGAGAGGATCGGAGAAATGCCGGAGAGCAAGGAGAGGAGAGGTGGCCCGTTTGTCAGTGGTGATGGTCAGTGGTAA
>ZHONGCHA07730
ATGCAATCGTTTTGTGGGAGAGTTCGATTGGTTAGAAGACACGCCACAAACAGCTTAAAGATTGTCGATTTCAATTCAGTGAAAGGTTGTCCATTGATCAAACCTAATTCTTTGGCTCGGATTGAAGTGGGTGATGTCAAATTTGTGGGTAGTTCAGTTGATTGTTCAAATGGGTTGTTCTACGGATCGCTGCGCAAGTTCACTTCTCCGTCACCATTGGCATTGACAAAACCGCGTATCAAAACAGACTTGCTCACGTCATCTAATAATGGTGATATACTTTCAGTATCACTGTTATACAGGAATCCTAAGCCAGGTCCTTTTCACCTATCTATGGCACTGCAAACTTTGTCTGGTAGGTGCATCACAACAGTGACTAATTCAGCTGATTCCATTGCACAAGATGCTTCTGCTTCTGTCTCTGAAGTTGCTCCACGCATCAAATTTAAGAGGCTTGATAAAACAGCCAAGCATATAATGCAGATTATTGATAAGGAAGCTGTGGAGGAAGTGAGGAAACAAAAAGAGCTACCTGATATAAAGCCTGGTTATATCATCCAGCTTAAAGTGGAAGTGCCCGACAATAAAAGGCGTGTTTCAATACTGAAAGGCATTGTTATAGCAAGGCGCAATGCTGGTTTAAATACTACATTTAGATTAAGGAGGCTTGTCGCTGGAGTTGGAGTTGAATCTCTCTTCCCACTGTACTCACCTAACATAAAGGAGATAAAGGTCCTGGACAAGAAGAGAGTGAGGAGGGCCAAGCTTTACTATCTCAGGGATAGAATGAATCCACTCAAGAAGTAA
>ZHONGCHA07731
ATGCATCAGTACACACCATCTCCCTTACCTAACACAAGCTCTGTTGAGGAGCATTCTTCTACTATTGGAGCATCTTTCTCATCTATTTCTGATCACAACAAAGGAATGAAATCTACTCAAAGGAGGTATCGTTCCAGACCAAGGCAAGTCTACATATGTAGGAAATCCCTTTTGATCAATCGAGATATATGTAATTGGTTTAAAGGTGGCAAAATTTTCAGTTCTTTCATAAACAAGGGATGCCCTTCCTTGGTAATAGTTAAAGTTCAGCAAAATGCTCCAGATTTTCAGGCAACAAGAAATAATGATTGTGATATGGAGGTTAATTTGTGCCCTACTGTTCAACCTTCTCTACCCCCTCTTCAGATACAAGTGATGGTTCGCTACGCGAGGTCAGTCAAGTCAAAAACCCCGAGGACAGTTTGGTTTTGGACATGA
>ZHONGCHA07732
ATGGCAAGGAATAGGGGAGAGAGAGATGACCTAGATAAGTCTCCTGGTTCCATAACTAAGGACTCGTCGGTTGGACTTTTGAGGATTCTCATAGTTCTGATCTTTTTTGTTGTTGGAGTGGTTATTGGGTTGACGTCGAGTTCACATATCAATCAATATTTTACTGTACAGACAGATCAATTCTATGAGAATTATGCATTGCCTCCTATGACTGCTATTGCTAGTCGTAGGAATTGTACTTGTGAGAAAGAGGATTGTTTAAGCATGGATAGCTATCTTCGTCCGAACAATCTGACGCATAGTATGTCAGATAAGGAGCTCTTTTGGAGAGCTTCAATGATGCCTAAGAAGGAAGATTATCCTTATTCACGAGTGCCAAAGGTAGCTTTTATGTTCTTGACGAGGGGACCGCTGCCTTTGGTGCCGCTATGGGAGAGGTTCTTTGAAGGCCATGAGGAGCAATTTTCAATTTATGTTCATGCGCTTCCCGGATATGAGCTCAATGTATCCACTACCTCACCTTTTTATAGACGCCAGATTCCTAGTAAGAGCGTTGAATGGGGGTCAGCATCACTAGCGAATGCAGAGAGGCGGCTTCTGGCCAACGCTTTGCTTGATTTCTCAAACGAGCGGTTCATTCTTCTGTCCGAGAGCTGCATCCCTGTTTACAACTTCCCTACTGTCTACAAATACCTCATCGAATCAACCCACAGCTTTGTAGAGTCATACGACGATCCCTCCCGCTACGGCCGTGGCAGATACAGTCGTCGGATGCGACCCGATATTCGGCTTGTTGATTGGCGAAAAGGGTCCCAATGGTTTGAAGTCAACCGTACTCTCGCTATTATGATAGTCTCTGATACCAAGTACTACACCATCTTCAGAAAGTATTGTAGGCCTTCTTGTTACCCAGATGAGCATTACATTCCAACTTTCCTCAACATGTTCTACGGATCATTTAATGCAAATCGGACTGTGACTTGGGTTGATTGGTCACTCGGAGGTCCACACCCAGCGACTTATGGAGAAGTAAATATTACGGAAGGTTTCATACAGTCTATTAGGAATAATGGGACTCAATGTTCTTATAATTCAGAGCAAACATCTATTTGTTACCTATTTGCTAGGAAGTTTGCTCCGAGTGCGTTGGAGCCGTTACTCGCTCTCACATCTACCGTATTGAAATTTTGA
>ZHONGCHA07733
ATGACTCTCTATCGCCTCATTCTCCGATCACTCCGCCGCTCATCTTCACTCTCCACCACCACAACCACCGCTCTCCACCACCACATCGACCACCCTCAAAACCCTAATTTCCTCCTCCCAATCCGATCGTTCGCCTTCTCTTCCGCCGAAGAAGCCGCCGCCGAGCGCCGCCGTCGTAAACGCCGCCTCCGCATCGAACCCCCACTCCACGCCCTCCGCCGCGACCCCAACGCGCCCCGCCCTCCTCCCGACCCCAACGCCCCCCGCCTCCCCGACTCCACCTCCGCCCTCGTCGGCCCCCGCCTCAACCTCCACAACCGCGTTCAATCCCTCATCCGCGCCGGCGATCTCCACCACGCCTCCGTCGTCGCCCGCCAGTCCGTGTTCTCCAACACTCGCCCCACCGTCTTCACCTGCAACGCCATCATGGCCGCCATGTACCGCTCCAAGCGCTACGACGACGCCGTCGCTCTCTTCCAATTCTTCTACAATCAAGCCAATATCGTCCCCAATGTTGTCTCCTACAATGTATTGATCAACACACATTGCGATTCCGGTCGCGTCGATGTCGCTCTCGATGTTTATCGTCACATTCTCGCTAATGCCCCTTTTAGCCCTTCTCATGTAACCTATCGTCATCTCACAAAAGGGTTAATCGATGCCGGTCGTATTGGTGAAGCTGTCGATCTCCTCCGCGAAATGCTCAATAAGGGCCACGGCGCTGACTCGATCGTTTACAATAATTTGATTTTGGGTTTTCTCAACCTCGACAATTTGGATAAGGCTAATGAGCTTTTCGATGAGCTCAAAGAACGGTGCTTGGTTTATGATGGGGTTGTCAATGCGACTTTTATGGATTGGTTTTTCAATCGAGGAAGGGATAAGGAAGCGATGGAATCGTATAAATCGTTGCTTGATCGGCAATTCAAGATGATTCCAGCAACTTGCAATGTGCTCTTGGAAGTGTTGCTTAAGCATGGGAAGAAAACGGAGGCTTGGGCGTTGTTCGATAACATGTTGGATACTCACACTCCGCCTACTTTCCAAGGGGTAAATTCGGATACTTTCAATATAATGGTTAATGAGTGTTTCAAGTTGGGGAAAATTTCTGAGGCATTTGATGTGTTCAAGAAAGTGGGTAAGAAAGCCGGGTCAAAGCCTTTCGCCATGGATGTGGCGGGTTACAATAACATTATCACGAGGTACTGCGAGCATGAGATGATGGAGGATGCAGAGAAAATGCATGTGGAATTGTCATCAAAGTCGCTATCCCCGGATGTTAATACGTACAAGACCTTAATTGATGCTTTTTTTAAGGTGGGTACGGTTGATGATGCATTGCAGAAGTATTCCAAGATGGTAGAGGCTGGCTTAAGAGTGATTCCAGAATATGCCAACAGATGGTTTGGCGCGTTGATTGAGAAAGGTAAAGTCTTGGAGTGTGCGCCGATTCTGACAAAAATGGGCGAAAGAGATCCAAAACCAGATGCCATGAGCTATGATATTGTGATTAGGGGGCTTTGCAAGGAAAGTAATTTCGACATGAGTGTTGAATTACTGGGTCAGATGTTGAGGTATAATGTTGGTGTTACTCCTGTACTGAAGGAGTTTTTAAATGAAGAATTTGGGAAAGTAGGCCGAGGTGAGGAGATTGAGAGACTTTTAGCAATGAGGGGGCAGGGTTATTATCGACCATCAGGGCCATCAGGACCCCCTCGAATGCCAGGACCTGTAGGAGCATGA
>ZHONGCHA07734
ATGAAGATGACTCTCTTCTCAGTTCTGTCCCTCTCTCTCCTCGTCTTTGTCTCTCTACCATCTCCATCTCTCTCCGAACCCGAAATCTGCAATTCCGAAGACAAAAAAGTCCTCCTGAAAATCAAAGCAGCCCTAAACAATCCCTACCTCTTGGCCTCATGGAACCCAGAAACTAATTGCTGTGATTGGTACTTAGTGAAGTGTGATGAAATCACCAGTCGTATCATTTCCCTCAATATCTTTGGCGGTAACATCTCCGGTCGAATCCCGCCAGCTGTCGGTGACCTCCCATACCTCCAAACCTTAATCTTCCGCAAACTTACCAACCTTACCGGTTCAATCCCTTCTGCCATTTCCAAACTCAAACACCTCAAATGGATAAGATTGAGCTGGACCAACCTCTCTGGTCCTGTTCCTTCATTCTTTACTGAGCTTAAAAACCTAACCTACCTTGACCTGTCCTTCAATGACCTCACCGGTTCAATCCCTCCCGAGCTAGCCCAACTCACCAACCTCGCTGCCATTCACTTAGACAGGAACAAGCTCACCGGAACCATCCCCGAATCCTTCGGAAAGTTCACCGGATCAGTCCCAGACCTCTATCTCTCTCACAACCGACTCACTGGACCAGTACCAAAATCTTTGGGTAATTTGGACTTTACAAGACTTGATCTTTCACGTAACCAGCTTTCGGGTGATTTGTCATTCATCTTCAGATCCAACAAAACCATGCAGGTAGTTGACTTCTCCAGAAACATGTTCGAGTTTGATCTCAGCAACGTGGTTTTTCCAGCGAGTTTGATATGGTTGGATTTGAACCATAACAAAGTCTTTGGGAGTCTGCCTGCGGGTTTGACGGCGGTGGATTTACAATTCTTTAATGTTAGTTACAATAGGCTGTGTGGTCCGATTCCCACCGGTGGGAAGTTGCGGAGCTTTGATCTCACGTCGTATTTCCACAACCGGTGCTTGTGTGGCGCTCCATTGCCAGCCTGCTAG
>ZHONGCHA07735
ATGGCGCTGGTCTTGCATGCAGGGAAAACAAACAAAAATGCTTACAAGGCAGTTATTGCTGCTGAGTACAGTGGTGTCAAAGTTGAATTGACTCCGAATTTTGAGATGGGGGTGTCAAATAAAACCCCAGAGTTCATTAAGATGAACCCTATTGGAAAGGTTCCTGTACTGGAAACTCCTGATGGTCCCATTTTTGAAAGCAATGCCATATCACGTTATGTTACTCGCTTGAAGTCTGACAATCCTCTTTATGGATCTTCATTAATAGAATATGCCCTTATTGAGCAGTGGATTGACTTTGCATCGATGGAGATTGATGCAAATATTTCAAAATGGTTGTATCCAAGAATGGGATTTTTTGTTCACCTTCCTCCGGCGGAGGAAGCTGCTATTGCTGCATTGAAGAGAGCTCTTTGTGCTTTGAGCATTCATCTGGCTTCAAATACTTACCTGGTTGGTCATGCTGTGACCCTGGCTGACATTATCATGACATGTAACTTGTATCCGGGATTCACTAATGTCATGACTAAGAGCTTTACTGCTGAGTTCCCTCATGTTGAGAGATACTATTGGACCATGGTTAACCAACCAAATTTCAAAAAGGTAATGGGTGAGGTAAAACAGGCAGAGAAGATCATACCTGTTGTGTCTGCGAAGAAGCCTACTCAACCTAAAGAAGCTGCTAAATCAAAGCCCAAGGAGGAGCCAAAGAAAGAAGCCAAGAAAGAACCAGCAAAGCCCAAAGCAGAAGATGTTGAGGAAGAGGAGGCACCAAAGCCCAAAGCAAAGAATCCTCTTGATCTACTGCCCCCAAGTAAGATGATACTGGATGATTGGAAGAGGCTGTACTCCAATACCAAGACCAACTTCCGCGAAGTTGCGATCAAAGGTTTCTGGGATATGTATGATCCTGAGGGATACTCTCTTTGGTTCTGTGATTACAAGTACAATGATGAGAACATGGTCTCATTTGTCACTATGAACAAGGTTGGTGGATTTCTTCAACGGATGGATCTGGCACGCAAGTATGCCTTTGGGAAGATGTTGGTGATTGGGTCTGAACCCCCATTCAAGGTGAAGGGGCTGTGGCTTTTCCGTGGGCAGGAAATTCCTCAATTTATAATGGAAGAGTGCTATGACATGGAGCTCTATGATTGGAGGAAGGTCGACTTAACTGATGAAGCCCAGAAAGAGAGGGTCAACCAGATGATAGAAGATCAGGAGCCCTTTGAGGGAGAGGCTCTTTTGGATGCCAAGTGCTTCAAGTGA
>ZHONGCHA07736
ATGTATTTGTTTAGCATAATTTGTTCCTTGATTTATTCCCAGTTTTCTGGGTTGACAAGAAAGCTAATTATTCTATTTCAGGAGGAATATCTCAAGAAAGCGAGTTTATTATTGCTTGATCTGCCCTTCCTCCAATTGAAATTTGATGGTTCATACAAATCAGATTGTAATTTGCACGAGGGAGCAGCACCATCTAATCTTGGGGAAAAGCTCCATTATGATGTCATCTTGTCCTTGGGGAAAGGGTTCCTATGTGATCCCCAGACCCAAGTTAATAGTATGAGATTTTCTGTCTTTAAAATTTATCTTAATTCACTTCTAGATCTATAA
>ZHONGCHA07737
ATGAAGAAGAAAGGGAAAAAGATTCAAAATATTCGAAAGAAGGAAGAAGTTGCAGAGGATTGGTGCTTTGTATGCAAAGATGGTGGAAAGCTTCTTGTTTGTGAATACAAGCAGTGTCTAAAATCTTATCACGCTGATTGTGTGGGGCTGGATGAATCAGTTTTTGATACTGGAAACCGCTGGACTTGTGGTTTGCATTCTTGCTTCATTTGCGAAAAGGATTCGAAGTTCCATTGCTATTGCTGCCCAACTGGCGTGTGCCAACGCTGCATCACTGGTGCGGAGTTTACACGTGTTAAAGGGCACAAAGGATTCTGCAATAACTGCTTAAAGCTGGCACTACTTGGAGAAGAGAACATGGATGTTGATTCTGATGGGGAGAAGGTGGATTTTAAAGATCGGGAGACATATGAGGGCCTATTCATGGAATATTGGGAGATAATCAAGGAGGAAGAAGGCTTGACTTTGGAACATCTCCATGCTGCTGATGCTCAACTTAAAAAGGGTGAAAACTATAAGTCTGGCTCCCGTCGAGTAGAATCTAACAAGGATGAAGAAAATCAGTCCGATTATGATGATGAGGATGATGATGAGATAGAAGAGCCCAAGCTAGTTCAAAAAGTCAAGAGATCCAAGAGCCATAAGAAAAGGGAGGTAAAGTCAAACAAAAGAGAGTTCATTGGTTGGGGATCAAAATCTCTTATAGATTTTCTTTCATCAATTGGTAAAGATGCAAGGAAACGGTTATCCCAATATGATATTTCTTCTATCATTAATGGATACATCAATGAAAACAAGCTTTTTCGCCCAGAGAAAAAGAATAAGATTTTATGTGATGAAAGATTAAAGTCTGTTTTGGGGAGGAAATCAATCAACAGAAACAAAATATATGACCTCCTGGAACCTCATTTACTTGAGAACCTAGACCTATCAGAGGAGGATGAAGTGGGGAACAGTTCAGAAGACGAGGAGGAAAGTGTTTTGGTGGCTAGTAAAAAACAGAGAAAGTTGAGTTCATGTAGAAAATCCCAGGAAAAGGGGGTGGTTTTTGATGCTCCACTGAGCTGGTTTGCTGCCATTGTCGCTGAAAACATTAAACTTGTCTTCCTGAAGAGGAGCCTAGTGCAGGAGCTATTGAAGAAACCTGAAACCTTTGAAGACAAGGTAATAGGAAGCTTTGTGAGAGTCAAATCAGAGCCCAGTGACTCTATGCAGGGATTTTCTCATCAGCTTGTGCAAGTCGCAGGCATGAAGAAGCCATCACCAGGGGAAAGCAATTCAGAAATTCTCCTTCAAGTTTCAAATATGTCAAAAGACATTCACATCAACATGCTTTCAGAGGATAACTTCTCCGAGGAAGAATGCGAAGATTTAAAACAAAAAGTGAAAGCTGGTCTACTTAAAAGGCCTACTATGGTGGAGCTTGAACAGAAGGCCAAAACTCTGCATGAAGATATAACAAAGCATTGGATTGCCAAAGAGCTGGCTTTATTACAAAACCTCATTGATCGAGCAAATGAGAAAGGATGGAGAGCTGAGCTCTTTGAATACTTGGAGAGAAGACAGTTGCTTCAGAAACCATCAGAACAGTTACGATTGCTACAAAAGGTTCCCAGGGCGCTTGCAGATATATCAGATTTTGAACCTACGTTGCAAAAATCAATGCTCAAGGGGAGTTCGGAAACTCCTGGTGATAACAACGGTGGCAATGGAATTTCTTTAGGTATAATAGATGCTGGAGGTGATGGAGCTGTCACCAATGGAAACTCCTCTTTTGGAAATATTGGATCTAGTTCAGCTAATGATGGAAATGGAAATGGAAATGTGCAAGCAACACAAGGGAATAATGCTGGATGCAATATACAAGTTGCAAAAGAGAAGGAAGACCATTCCGAGGTATCTGTTATTGAAAAACTACCAGAACAGCCTAATGCTACTGAAGATGAATCTAATGTCATCCTCCAAAGTGAGCCACATCAATCGAGTTCTCATATTGATGGACAGAAGCAAAGCCAACCAAAAGATTCGAAACAGAAAATTGAGTCAGGTGGAGATGATGATGGCAAGATGATCTAA
>ZHONGCHA07738
ATGTCGGAGAAGACGATTCTGGGGACCACCACAACCACATCAAGGTCGACTTCCCGCTCTCTCCTTCATCACCATCTTCATCATCATCATCATCAAAGAAACTTCCTGATCTGGTCCCACCACCACAGCCTAGTTCATCAAGCTATGGAACTTCTGACTGGGATTAGTTGTTCAAGGGGGTTGAATTCTTCCTTTGTGCCGATGCCGATGCCGATGTCGGATCAGAACACAATTTTCTCATCTGCGTTTTCTCTGCAGGAATTCAAACCTACCCTTAATTTCTCTCTAGATGGGCTTGGGATGCAAGAGACTAGTGGTGGGAGGCTTCTATTTCCATTTGAAGATCTGAAACAAGTCTCTAGCACATCAGATATTGAGCAAGGTAAAGAACAAGGAGGAGATTCAACGGGGTATTGGAATGGAGTGTTGGGTGGTGGATCATGGTAA
>ZHONGCHA07739
ATGGAGTGGAAGCCATTCACAGAGTTGGTGGAAGAAGGCTCCATCATGAGAGAGAAAAGAAAAGAAAAGAAAAGAAACAGAGGAGAGGCAGAAAAGAAAGGGAATGGTGAGGCTATGGAAAAGTCTCAAACCCCTCAGAAGATCATCACCACTCACCCATGTTCTAGCCAGCTGGCTAGTGCAGGTATGGCTGTGGTCCATCACGTGGTGCGGGATTTTCTGAGGATTTTGTCGGCTTGGTTTGTTGTAATGGTGGGCAGGCTGTCATCTAAGGTCAAACCATGTGAGTTTTATATATATATTATACATAAACATGTCATGTGTGGAGACAATGGCATGGTATTTCAAATCCTTCTTTTATTTTTTATATCAACCCACTCACAGCTTCACTGTTTTTTTTAA
>ZHONGCHA07740
ATGAAGCCATTCAAATTTGTTTCTCTACTGTTGGATTTAAAGAGTAAATCTGGGCACTGCAGTATCTTGATGATTGCTTTGTTGATTTGTGGCTCTTACTTCATTAGCAATGCAATCCTTTCAAAAGATTTCGGAATAATGATGTCACTTGGAGGAAAAATGAATCACACAAGGCAGAAGAATACACAATCTAATAGTGAATGCAAGAAACAATGCAGGGCTGTCGGAAGTGAAGCATTGCCAGAAGGAATTATTGCCCAAACTTCAAACTTGGAAATGCGCCCTTTATGGGGTCCTGTTGCAAAGAATAACAATTCAACTTCAGCAAATTTATTGGCCATTGCAGCTGGAATAAAGCAGAAAGAAACAGCGAACCAAATTGTTGAAAAGTTTATGGAAGATGGTTTTAGTGTGATGGTATTCCACTACGATGGTGTGGTTGATGAATGGCGAGATATAGAGTGGAGCAGCCGCGTCATACATGTCTCCGCCATCAATCAAACTAAATGGTGGTTTGCCAAGCGATTCTTGCATCCAGATATAGTAGCAGACTATGATTATATATTTCTCTGGGATGAGGACCTTGATGTTCATGATTTTGACCCTGGAAGGTATCTTTCTATTGTCAAAGAGGAAGGACTTGAAATATCACAGCCAGCACTTGGTCCTGGAAAAGTAAGGGTGCATCATCAAATTACTGTACGGTTGATGAATTCCAAAGTGCACAGAAGGTTCTATAAAAATGGCGGTGGAAGGTGCGATGATAACAGCACAGCTCCTCCATGTGTGGGTTGGGTGGAAATTATGGCACCGGTATTCTCTAGAGCAGCTTGGCGATGCACTTGGTATATGATCCAGAATGACTTGATCCATGCATGGGGCCTGGATATGCAGCTTGGTTACTGTGCACAGGGTGATCGGACAAAAAACATTGGTGTGGTTGACTCTGAGTTTATAGTTCATTTGGGTCTTCCTACACTGGGTGTTTCAGATGGTAACAAGGATTTGCACAGAGTTGATGCTAGAACTGAAGTGAGGAAACAGTCTGTATTTGAAATGCAGACTTTCAAGAGTAGATGGAATAATGCAGTTGAGGAGGATAAATGTTGGGTTGATCCTTATCCAAAACCTGCAAACCAGACAATCCATTAG
>ZHONGCHA07741
ATGAAGCCATTCAAATTTGTTTCTCTACTGTTGGATTTAAAGAGTAAATCTGGGCACTGCAGTATCTTGATGATTGCTTTGTTGATTTGTGGCTCTTACTTCATTAGCAATGCAATCCTTTCAAAAGATTTCGGAATAATGATGTCACTTGGAGGAAAAATGAATCACACAAGGCAGAAGAATACACAATCTAATAGTGAATGCAAGAAACAATGCAGGGCTGTCGGAAGTGAAGCATTGCCAGAAGGAATTATTGCCCAAACTTCAAACTTGGAAATGCGCCCTTTATGGGGTCCTGTTGCAAAGAATAACAATTCAACTTCAGCAAATTTATTGGCCATTGCAGCTGGAATAAAGCAGAAAGAAACAGCGAACCAAATTGTTGAAAAGTTTATGGAAGATGGTTTTAGTGTGATGGTATTCCACTACGATGGTGTGGTTGATGAATGGCGAGATATAGAGTGGAGCAGCCGCGTCATACATGTCTCCGCCATCAATCAAACTAAATGGTGGTTTGCCAAGCGATTCTTGCATCCAGATATAGTAGCAGACTATGATTATATATTTCTCTGGGATGAGGACCTTGATGTTCATGATTTTGACCCTGGAAGGTATCTTTCTATTGTCAAAGAGGAAGGACTTGAAATATCACAGCCAGCACTTGGTCCTGGAAAAGTAAGGGTGCATCATCAAATTACTGTACGGTTGATGAATTCCAAAGTGCACAGTTGGGTGGAAATTATGGCACCGGTATTCTCTAGAGCAGCTTGGCGATGCACTTGGTATATGATCCAGAATGACTTGATCCATGCATGGGGCCTGGATATGCAGCTTGGTTACTGTGCACAGGGTGATCGGACAAAAAACATTGGTGTGGTTGACTCTGAGTTTATAGTTCATTTGGGTCTTCCTACACTGGGTGTTTCAGATGGTAACAAGGATTTGCACAGAGTTGATGCTAGAACTGAAGTGAGGAAACAGTCTGTATTTGAAATGCAGACTTTCAAGAGTAGATGGAATAATGCAGTTGAGGAGGATAAATGTTGGGTTGATCCTTATCCAAAACCTGCAAACCAGACAATCCATTAG
>ZHONGCHA07742
CTCACTCTCTTTCCCGACCTCAATGAGTCAACAAGAGAGAGAACTGGTGCGGTGGCCAGTGAACCTCAACCAAACACTGCTGGGTTTGCTCCGCTGAACTTTCCGATGCGGTCTGTGGAGCAAAGAATGGCAGTGCAGTCGGATGTGGAAGCCAATCAGTATACATTAAAGTCATGTGTGGAAACCATGACTGCGGTCACAAACTTGTCGCACCGGCTGCAGAGTAGGACAAATGAGGTGCAGCAGTTAAACTCCCAACTGGCTCTGCTCCAACGCATGTATAAGGATGCGCGAGCAGAGATAAGTGTGCTAAAGGCAGAAAACAAGGAGCTCAAGCGGAAGGCAACCGTTATGTTCCGATTTGGAGGTACGCCATATGCTGCAGTGGAGGAGCAGGGAGTAGTGATCTTGCCCAGTGGAGTGGGAAACACGGAGGCAACACCGGCAAGGGTCGCCCAGGACGGAGGCAAGAAGAAGAGACCGGCGGCAGAGTAG
>ZHONGCHA07743
TTTTTTGATATATTAGTTGATGAAGGTGATACTGGTATATCTAGATCTGGCCCTAGTCTTTTTGAAAATGAAGGGTCAGACGAAACGAATGCATTTTCAAAGTTAAGTATAGGTGAAGCTGATGCCGCCAAAGTATATTCTAGTGGCAATGTTGATTTTGGGGTCAATAGCGAAAGGGAATCCGGTGGTGGGACTGTTTCAGCATCCTTGGATGGGCATGGGGACAATTTGATTGCTGAGGAAAGTGTTTCATTGACCCCTGTTAATGTAGTTCAATCGAATGATGTTGCATTGCACGAAAAATGTGAGTTGGATTCAAAAAGTAGCAACAATAGTGGATCAAGTGGAATGGGTGTTAAGGAGGTTGATTGGAGTTCATTTAACTCCGCTTCACATCTTCATAATGGCAGTGGAACTGGGTCGTTTTCAGATTTTTTCAATGAACTGGGTTCAGGCGATTTGTGTGGAAAGGAGGCAGGCAATTCTGGGGTAGCATCAAACAATGTGGTTGGTGTTCCTGAAAATATGGGTGGTGATTTTAGTTCATTGAGTTCTATACAACATAAAGAAGGTCAAAATTATGGGTCACAAATTGAACAGGCCATCGATGGTCAAGACTTAAATAGCAGTCAATACTGGGAAAACCTCTATCCCGGCTGGAGGTTTGACCCAAACACTGGGCAGTGGCATCAGTTGGAGGGTTATAATGCAACTATGGATACCCAGCAGAATTTGAATGCCAGTATTGTGTCAGCTGGTGATGGTGTAGTTACAGAGCAAAGGTCAGATGATTACTATTTTCAGCAAACAGCTCAGTCTGTTTTGGGAAATGTAGACTGTACAACATCCAGTTTTACTGATTGGAACCAAGGTTCACAACCGAATGTGGAGTACCCAGCCCATATGGTGTTTGATCCCCAATACCCTGGTTGGTACTATGACACAATTGCCCAAGAATGGCGGCTCTTGGAATCTTATACATCAGCTATGAATCAGCCAACCAATGTCCATCATAACCAGCAGAGTCAAAATGGGATTGTTTCGGCAGCTGACTTCTTGCCTGAAGAAAATCATAGAATTCATGGTAACTTTGATCAAGTTGGGAAGTTTGAGTCACAAGACCGTAGTAGCCAAGGCAAAGTTATGGGATGGGCTGGATCCGTGAGTGATTCCAATCAGCAGCGTAGGAATACGTGGAAAACAGCGTCACTTCCTAACAGCGGGGTTATTAGTATTAGTGATAATTATGAATCACATAATCCTTATGATTCGAGTTATCATGCGACGAACTCTGCTGACCAACAAAATCAACAAATGTGGTTCAAACCCTCTGAAACAGCTACTTTACCTGAACAGACAAGTCAGAGTTTTGGTAGTGTTGTTAATAGTAATAGCATTCTTGGGTCTCAAACCTTTATTCCTGCTATAAACTTCTCGCAGCATAGTAACCAGCGTAAACAGGAGCCAAGCCAACAGATGCATTTCTCACCCGCTTATTTTGATAGTCAAAAATTGCCGAATTTCTTACAGCAGCCACTTGGTACTCAGTTCCCTCATGCCTCCAGTGAGGGGAGGTCATCTGCTGGGCGGCCTGCACATGCTCTGGTGACTTTTGGATTTGGTGGAAAACTTATAGTCATGAAGGATAACAGTTCTTTAAAAAATTTAACATATGGATGCCAGGACTCAGATGGAAGTGTAATTAATATTCTCAACTTGATGGATGTTGCGATGGACAAAACTGATGCTTCTGGCACTAGATCAGGAGTTTGTGATTATTTATATACGTTGTGTCAGCAATCTTTTCCCAGTCCATTGGTTTGTGGGAATGTTGGAAGTAGAGAGGTAAATAAATGGATTGATGAGAAGATTGCAAATTGTAAATCTCCAGACATGGACTACAGAAAAGGTGAACTTTTGAGGTTGTTCTTCTCTTTGCTAAAAATAGCATGCCAATATTATGGAAAACTTCGTTCTCCCTTCGGCACTGACCATACAATGAAGGTAAAATTTTCGTCTACTTGGTTTAACTGTTTGTTTTTGTTTCTCTGTTAA
>ZHONGCHA07744
ATGGAGGAAACTCCATCAATGAGTGGAAACATTGGGGACACTATCCTCCCAGCAACAAGTGAGCCCCTTGCTGATACTTCAAAAGACACCTTAGTCAGCATTCCAACATCCACTGATGTGCAGGTTTCAACTCCAATTGGAACAACTTTGAGCATATGGGATGAAATTGCAGCCTTTCAGAAAAGCCTTGAGCATATATCTCCACTTCCACAAAGACTTCATCATTACAGCCCTGAGGATCAACAAATCATGACTTCTTTCCTAAGCCTTATCAACACTCCATTTGAAGAAATAGCTTCAAAGCAACCCATCGAAGCTTTGAGCTACTTGACTGCTATCCAAAGGCTATCTCCTAACCCTTTTAGTCAGAATCAACTCACCCATCTGGCCAAAATCATTACTGAATGGCCAACTCTTTTGGCAACTGCTCAAAGTTGCAAAGAAAAGATACAAGCCAAGAAAGACTTCTTGGGAACTGCCCAAAACATTTCCAACTTGCTAATGATCACCTGTCAGACCTCCTCCAATCTTTCTGACCAAGACAAAGCATTAGCCCTTGAAGAAGCTAGACTTGAAGCAGAACTAGCTCTTGTTAAACAAAAAAGGCTTGATCTTCAACAACAAAGAGAAAAGCATGGCGATGAAGCCAAAACCCTACTAGCTCAAATTGGGAGTGGCCCATCATCCATACAAGCCACCATGGAAGAACTTGATCAAGCTCAAGCTATGTTGGCAGCCACTCAATCAAGATGGGGCACTCTTGCACTTACTTTCTCAAGAGACTAG
>ZHONGCHA07745
ATGAAAAACGAAGAGCAAGCTCGATCTCTCCTCGGAATCTCGCTCTCTAACAGACCCATGTGGCAACAATTTCTCATCTGCTCTTCTGGGTTCTTCTTCGGTTACCTTGTCAATGGCGTCTGTGAGGAATATGTGTATAATAGGCTCCAATTCAGCTATGGTTGGTACTTCACATTTGTTCAAGGATGGGTTTATGTTTTGTTGATTTACTTACAAGGCTTCACCACCAAGCAAATGGTGAACCCATGGAAGACTTACGTGAAGCTCTCTGCGGTGCTTATGGGTTCGCATGGACTTACTAAAGGTTCTTTGGCTTTTCTTAATTACCCGGCGCAACTTATGTTTAAATCAACCAAGATTCTTCCGGTGATGATAATGGGTGCTTTCATACCCGGTTTGAGACGGAAATACCCTCTTCACGAATACTTATCAGCCGTTCTTTTAGTAGTGGGTTTGATCCTTTTCACTTTAGCTGATGCACATACTTCACCAAACTTTAGCTTGATTGGCGTTCTAATGGTGTCTAGCGCTCTAGTAATGGACGCCTTTTTGGGCAATCTACAAGAAGCAATCTTTACCATGAATCCCGAAACAACACAGACGGAGATGCTCTTTTGCTCGACTTTGGTTGGTATGCCATTCTTGATTCCACCCATGCTTTTAACAGGAGAATTATTCAAAGCATGGAGTTCATGTTCTCAGCATCCTTATGTGTACGGCGTGTTGGTCTTCGAAGCAATGGCGACATTTGTTGGCCAAGTGTCTGTCCTTTCCCTCATTGCGATTTTTGGTGCTGCCACTACTGCAATGGTGACAACGGCAAGAAAGGCGGTGACACTACTGCTATCATACTTGATATTTACGAAGCCATTAACCGAACAACATGGGACTGGACTTTTGCTAATATCCATGGGAATTGTATTGAAGCTTTTGCCAGATAACAAACCACCCAAAAGAGCCCCAGCCTCATCTTCCATGGCCAAGATCGAAACGCCGGCTTATAGCGAAGAGAATAGAACTCGATTTGAAAATGAAGAGAACAGGCCCTTGGTTTGA
>ZHONGCHA07746
AAGAATTCACCTGGTAGAGAGAGAGAGAGAGGAGAGAGAATGGAGATGGTGACAGAGGTTTCAGCATTGACAGAGCTAGTAGTATCTCTAGAGCAAGCAACCCTAATGGCGAAACAACTCCCTAACACCACCGACCCTTCCCAAATCCTCCAAATCTACTCCTCCCTCCACTCCGCCCACCTCCACCTCTCCTCCTTCCTCTCCCAATCTCCTCCTCAACCCTCCCTTCCTCTCCCTCCTCCTCCCTCCGCCGCGGCCAACGACAACGACGAGCCGATGCAAGACGACGACGACGACGATGAAGAAATTGAAAACTCCAGCAAGACCGCAATCGACAGAGTTGAGGAGCGAATGAAGGATTGCTTCATTCAGAACAAGCGCCCGAAGAGGCCGCTCTCGCCGTCGTCGCGGCGGCGGCGGTATGGGGGAGAATCGGTGAGGGGTTCGGAGGGGTTTGAGTTTGATCCGCAGGGGACGAAGTTGAGGGCTTTGGATCTTGTTTATCAATTCCATGGTTGA
>ZHONGCHA07747
ATGCCTTGGCTCCTGCAATCTCTCCCGCCAAACCTCTCCTTCACCCATTATTATTCCAGAACCAGATCACGACCTTCTTCACCCCCAGCGCACAATAGCATCACCACCACCACCACCACCACCCAACTAGTAGTAGTGGCAGCGAGCACCAAAACCATAAACGAAGACGATTACCACTCCACCCTCCGTGCTCTCAACTCCAAAGGCCGCTTCCCTCGCAAATCCCTCGGCCAGCATTACATGTTGAATTCTTCTGTTAATGAGCAACTTGTGGATGTGGCTGATGTTAAGGAAGGTGATGTGGTGCTTGAGATTGGACCAGGAACTGGTTCTTTGACTAGTGTTCTTGTAAATGCCGGTGCCACAGTTCTTGGGATCGAAAAGGATGCACACATGGCTGCACTTGTGAGAGAACGATTTGCTAGTATAGACCAGGTGAAGGTTTTGCAAGAGGATTTCACAAAATGTCACATTCGCTCCCATTTGGTCTCGTTGTTGGAATGTAAAAAGTCATTGGATGGAGAATCACAACATGCCAAAGTCGTATCCAATATACCTTTTAATATAAGTACAGATGTAGTTAAACTGCTGCTTCCAATGGGTGACATTTTCTCTGAAGTTGTTCTCTTACTCCAGGAGGAAACAGCTTTGCGCTGGGTAGAATCAACTTTGAGGACATCTGAATATCGACCCATCAATATCTTCATAAATTTTTATTCAGATCCTGAGTACAACTTCAAAGTCCCCAGATGGAATTTTTTCCCCCAACCTAATGTTGATGCAGCAGTTGTTACATTTAGGCTGAAGCAAGCTGCAGACTATCCCCAAGTTTCCTCCATTAAAAGCTTCTTCTCAATGGTCAATTCTGCATTCAATAGTAAACGAAAGATGTTGCGGAGTACACTCCAGCATATCTGCACATCCCTGGAGATTGAAGTCGCTCTTCGAAATGTTGGTCTTCCATCGACATCAAGACCAGAGGAGCTCACATTGGATGATTTTGTGAGGTTGCACAACTTGATCACAAAGGTATAG
>ZHONGCHA07748
ATGAGATATATTGGTGATTCATTGCTAAATTTGGATGAGAACTCACCAAAGAAAAAATGTCCTCATTGTTCCTTCTGTGGGCATCCTGGCAGCAAGAGAGCTCATCTCAAGTTGCCTTGTGAATATTGCAGTTCTAGTACCAGCGCGGGTTGCGTGCAAAAACCTATGGGGTTCAAATGTAATTGCACTTCATGTGATTTGGATAGGAGAGACAAGGAACAGAAGAAGAATGAAAATTGGCAGATAAAAGTTTGCCAGAGAATTGCTATGGAGCCAAATTTCCCAAATGTTGAGATTGTTGAAATGTATTTGAGCAACAACCATTGTTATTTTTCTGCAGATGATGGCCCTAATTTAACCTGGGAAAGCCCGAAAACTGAAATGCTGGTCGATTACTTGTCTTTTCATCAGCAATGGGAGCCCTCTTACACACGACAAAGAATGCTTCTGATGTTATCAACCATTTTCCTTAGAGAAATGACCTCAAATCCAAAAAATGATTTGTTATACAATCAATATGAGTTTGATTCTATAAAGCGCGTGAAGATCAGATTTGGACATCAATGGTTTGTAGTTAATTGGAAGAAAGCTGCCCCTGCAACGGAAAACACTATCTGTACAGTTCCTTCCGAGGAGTCTGATATTCGACTGGACTCTAGCGAACTTAATGAATCCACCGATCCATTGGATGATGCCCCCCAGATTTGTCTCGATGATGGCTTCTGGTTTTTGTCGACTGATGAAAATATGGAGCTCGTTGAGGCTGCTTTTCCCGAGAAAGTTCATCAATTTTTGAAAGAAAAGGAACTGACAGAAATGAATTCAAGAAAAAAGAAATCTGGTTTAGATTGCAGAGGGACATCTCAGAATTCCGAATCACCGACAACGAGAGGCGTGCAGCTCAGTATTACTGAATTTTACCGTTCATCTAAAGTGAGATGCCAGGAAAAAGCCGGGGGGAATTTAGCCGAGAATCCAAAGAGCAGTATCGGTTCTTCGAAAGGAAAAAGGAAAGCGTCAAGTCCAAATCTTTCCAAGTCTGCAAGGCGTCGGCTTTTGTTCGACTAG
>ZHONGCHA07749
ATGGGAGTGGGAGGGCACTTCTGGGATTTGCTCAAACCCTATTCTCGAACCGAAGGCTTCGATTTCCTCCGCAACAAACGTGTCGCTGTCGATCTTTCCTTTTGGATTGTTCAGCATGAAACCGCAATCAGAGCCTATACTCGAAACCCCCACCTCCGACTCACCTTTTTCCGTACCATCAATCTCTTTTCCAAGTTTGGGGCGCTCCCAGTTTTTGTGGTTGATGGAACGCCGTCGCCGTTGAAGTCTCAGGCTAGGATTTTGCGGTTCTTTCGGGCATCTGGCATGGATTTATCGAATTTGCCGGTGGCAGAGGAGGGGGTTTCGGTGGAAAGGAATGGGGCGTTTACGAAATGCGTTCAAGAGTGTGTGGAGCTGCTTGAACTTCTTGGGATGCCTGTTCTAAAAGCTAAAGGAGAAGCTGAAGCACTTTGTGCCCAGTTAAACAGCGAAGGTCACGTAGATGCTTGCATTACATCTGACAGCGATGCATTCCTCTTTGGGGCTCATTGTGTAATAAAACACATCCGACCCAACTCCAAAGAACCATTTGAATGCTACAATGTGTCAGATGTTGAATCTGGTCTTGGGTTGAAGAGAAAACACTTGATAGCCATCTCCCTTTTGGTTGGAAATGATCATGATTTAAAGGGAGTCCAAGGAATTGGGATTGATACGGCTCTTCGTTTTGTCAAATCTTTCAGTGAAGATGAGATTTTGACTAGGTTAAGTGAAATAGGCAAAGGAGAGACATTGCAGTTCCAGGGTGGCATGAGATATATTGGTGATTCATTGCTAAATTTGGATGAGAACTCACCAAAGAAAAAATGTCCTCATTGTTCCTTCTGTGGGCATCCTGGCAGCAAGAGAGCTCATCTCAAGTTGCCTTGTGAATATTGCAGTTCTAGTACCAGCGCGGGTTGCGTGCAAAAACCTATGGGGTTCAAATGTAATTGCACTTCATGTGATTTGGATAGGAGAGACAAGGAACAGAAGAAGAATGAAAATTGGCAGATAAAAGTTTGCCAGAGAATTGCTATGGAGCCAAATTTCCCAAATGTTGAGATTGTTGAAATGTATTTGAGCAACAACCATTGTTATTTTTCTGCAGATGATGGCCCTAATTTAACCTGGGAAAGCCCGAAAACTGAAATGCTGGTCGATTACTTGTCTTTTCATCAGCAATGGGAGCCCTCTTACACACGACAAAGAATGCTTCTGATG
>ZHONGCHA07750
TCTCCTTCCCTTCCCACCCTCCCCAACCACCACCTTCATATAATCCCCTCCCATCTCTCACTCCCAACACCACGCTCTCGCTCTCGCTCTCGCTCTACAATGGCATTGATTCGCCCTCAAATGCTCAAAGACTTCCTCGCAGACGACTCCAATTCATGCTCATCCACCGATTTCCGATCCTTCCCTCGAAAAAAACCCACTCGATCCCAACACAAGCACCACAAAACGATCATCATCAATCAAATTAACCAGAAATCGTTCTTCGAAAGCCGCCTCGACGACGATCTCTGCGATTCACAGAGCCTCGGAGATCTTATTAACAGCCGTCAAGCACTTCCCCTTCGCCTCCTCCGCCAAGTCTCAGCCGCGAACCACCGTCTCGCGGCGGCGCAGAGATGTTGGGGAAAACGACGGCGCTCGAGTGGTGAAGGTGAAGGATATCCTGCGGTGGAGATCGTTTAG
>ZHONGCHA07751
ATGCTCATGCAAAACATACAAGATTTTGAAGGTCTTGCCAAGCTAGAACCAACCATCCTTGAAGGCCAATTCTCTCTCAATGAAAAGTATTCAAGTTGTGAAGAAGAGTATGGTGATCATGATCATGAATATGTCAAACAAGACGATGGAATCGAAGAAAAGGCCAGGCAACTATTAGACCATGTTAAAGCATCGAGCTTAGTGGAGACATGTGAAACCGATGTAGATCAATTGCTTTTGGATTTCTTTAGAAATGAGTTGGCAACAAGAAGAGATAAAAATGACGATGAGTTTGATTGTGAGATGTTGAGAGTAGCAAAAGATTGGATGTGTGAGCAATATGATGAGTCATTCGAGTGGGAAGTGGAGGGAAAGAGGGAGGCCTATGTCAGAGACATGGAAGGCGGAGTGAAGTGGAGGTGGAGCAAGTTTGAGGAGGAGCAACAAGAGTTGGCTATGGAGACGGAGGTTGGGGTGTTGAATTGCTTACTAGATGAGCTTTTAGTTGATCTTTCTTGTTCATTGAAGAGGAAATTAATGGGAAGTTGA
>ZHONGCHA07752
CCTGCTGTCGCTTTCACTTTTTCTGAAATAGCTGTTGGAAGATATTGGAAGAAACAAACCCAAATGCCCAAAAATCTAATAAGGGATTTAAGTATCTCCCCTTTTAAAAGTCCTTCCCCTGTATCTATTGAAATGCCACCAACATCTCTCCCTTCACAAAAAACCCAACCACCACAACCAAAAACAACCAAACACCACAAACCCCACCCAAAAACCTACAAAACAACCACACTACCTACAAGAAAAAGCTCAAGAACTACACCACAGACTCCACCCACACAACAAACACCAACCACCCCTCCAACCACAACAAAAACAAACAAAAGAAAGTCAACAAAAAAACAAGAAGCTCCTCCA
>ZHONGCHA07753
ATGCTTTTTTTTTTCGTTTTGTTTTTTTGTAGGTGCACAATATGTTTGGGAGAGTACCAAGAGAAGGAAGTATTGCGAATCATGCCCCAATGCGGCCACAATTTCCACCTCTCTTGCATCGATGTATGGCTAAGAAAGCAGTCAACCTGTCCAGTTTGCCGGTTGCCCTTACAGGACTCCTTCGAAACAAAGCACGCAAGACTAGCACCACTTGCTATGCCTCGGCCTGTTGATAGGCCCGAGATTTTGATCAATCATTCTCAGCAATGGCACAATGAATCCGCAAGTGAAAACCAGCCCGGAGAAGCAGAAATTAGATAA
>ZHONGCHA07754
ATGAAGTTTAACCATGAGGCTTTCAGTTCCATGGGAGATGCACAGTGCACAATATGTTTGGGAGAGTACCAAGAGAAGGAAGTATTGCGAATCATGCCCCAATGCGGCCACAATTTCCACCTCTCTTGCATCGATGTATGGCTAAGAAAGCAGTCAACCTGTCCAGTTTGCCGGTTGCCCTTACAGGACTCCTTCGAAACAAAGCACGCAAGACTAGCACCACTTGCTATGCCTCGGCCTGTTGATAGGCCCGAGATTTTGATCAATCATTCTCAGCAATGGCACAATGAATCCGCAAGTGAAAACCAGCCCGGAGAAGCAGAAATTAGATAA
>ZHONGCHA07755
ATGGTTAAACTTCATTGTGGGAATTGCAGCAACAACAACTGGTTCAAGGCCAGTATTCTGATGCTCTGTTCAAGATCAATCCTTGACTCAATCTCAAACATCTGCCTTGAATCCACCCGGCGAAGCCTCCCACAGATTATTCTGGCGCAGACAAACACAATAAAAGTGGCACTCATCCCAAACCCGATAACTGTTGTAATCAAGTTCATGCTTGAACCAATCATCTCCAGAGATTACCACTCTCTCAACCCAAATTCACAAAATCAACAAACATACCGAAATTCAACAACCAGACGTATCAATACATGTATATTAGCAAAACAAACCAGAATTGTAACACAACTCCAGATTAGGATCCATCTAGGAATGGGAAAATTTTCCCATAGAAGGTTTGGAAGACCAATGGCCACAGAACCCAAGTCAAAGAAACAAGAAAGGTCTTACCTACAAGCCTGCATCGCAAGAAGAGGATTAAAAACAGATAGAACAAGAACGAAAACCCAAACCCAGATCCAAATTCATCAAGAATCAGCAAGATGTGAATGGGTGTTTGTAAAAATTACTCACAGAGAAAAAAACCCAATTGAAAGAAAAGACTAG
>ZHONGCHA07756
ATGATTGGTTCAAGCATGAACTTGATTACAACAGTTATCGGGTTTGGGATGAGTGCCACTTTTATTGTGTTTGTCTGCGCCAGAATAATCTGTGGGAGGCTTCGCCGGGTGGATTCAAGGCAGATGTTTGAGATTGAGTCAAGGATTGATCTTGAACAGGTGCACAATATGTTTGGGAGAGTACCAAGAGAAGGAAGTATTGCGAATCATGCCCCAATGCGGCCACAATTTCCACCTCTCTTGCATCGATGTATGGCTAAGAAAGCAGTCAACCTGTCCAGTTTGCCGGTTGCCCTTACAGGACTCCTTCGAAACAAAGCACGCAAGACTAGCACCACTTGCTATGCCTCGGCCTGTTGA
>ZHONGCHA07757
ATGGCGGACCCTGCACTTCACCCAGAGACTCCACCCCACCAAACCCAGACCCTCAAACAAATCGCCGTCGACTACTGCCCCGAAGTCTGCACTCACCTCCCTGAATCCGACTCCATCACAGTAACCTTCGACCACCGCGGCGGCGCGCGGTGGCGCTCCACCACTCGCTTCCTCTACGGCACATTCGGTGCCAAAATCCAGTGCCCAAAGGGCAACACTAGCGGCCTCAATTTCAACATCTACCTCTCTTCCCTCGAAGGCGACAAGTCTCAGGACGAGATCGACTTCGAATTCTTGGGCAAAGACAAGACCATTGTCCAAACCAACTACTACACTACAGGGACTGGGAACAGAGAGGCGATTCATGATTTGGGGTTTGATTGTTCAGATGGGTTTCACGAGTATGTGATCAAGTGGTACCCAGATGTGATTGAGTGGTTCATTGATGGAAAACCAGTGAGGAGAGTGAAAAAGAAGGAAGGTGAAGGGTTTCCTGAGAAACCCATGTTTTTGTATGCTTCGGTGTGGGACGCGAGCTACATTGCTGAAGGGAGGTGGACAGGGCCTTATGTGGGGTGCGATGCACCCTATCTTTGCCACTACAAGGACGTCGTTGTACCAGTTGACACTGTAGTGCATGAGGATTGCAGTTGCTGA
>ZHONGCHA07758
GGAGGGTTAGCCTCGGAATCCGAAAACCGGCATGGTCTCAGTTTCTCTTCCTTGAAAGCCAAGTTAAGCAAAAACTTGCAAAGTATCATAGCTAGGTCATCAGATAACAAGTCATCTAAAAGTAGGGTTAGTGATCATTTCACTTTTGCTAGTATTTTTCATTTTAGGAGTTACCAATATCAACAAAGTCATGTTGACATGAAGAACATTGAGAAGGTGGTGCAACCAAGCATCATTGTGCCTCATTCATCGGATGATCCGCCATCGTCGTCATCGTGGGAGAGCTCGAGTGTGTCAGATTGTAGCAACGAGTGGGTCGGATTCAGGCAACATGGGTTGGACTCCGATGGGTCGGATATTGGAGAAGTTTTTGGTGGTGAACTAGGGTTTGGAGATCAGATGAATGGATACTTGATGGATGGTCCGGAGAGCAGTGCTGGTGATGGTGGCGAGGTCTCGAGGAGTAAGAGGTTTAAGGTTTCTTCCTCGGTGATGGTTCCTCCAACCTTCAGTGAATCTCCTTACGATGGTGAGAAGTAA
>ZHONGCHA07759
ATGGGTGTTGGAATGGGAGTTGTGATGATGATGGTGGGCATGGTGATATGCCTTGCCACGGTGGCACATGCAGCTCAGGGGACTGCTACTTACTATGGTCCTCCTTACAAGCCATCTGCATGTTATGGGTACCAAGACAAAGGGAAAATGATAGCGGCGGCAAGTGATGCCATAGGGGGAAAGAAGGCGTGTGGAAGAAAGTACAAGGTGACGTGTACAGGTCCGACAAATAAGGGTGTGCCACATCCTTGCACTGGTAAGAGCGTAGTAGTAACCGTTGTTGATTACTGTCCACCTGGCTGTCGTGCAACC
>ZHONGCHA07760
CAAAATACCCTCGTTACTTCTGAGTTCGGATTCTCTACCGTGTTTCTTGTAATTATTCCTGCTGTGGTGCCGAGACGTTGTTTTGGTCAATTTTTTTTTTCTTTTTCTTTTTCTTCTTTTCTTTTCCCCGTTGTCTTCTCTCTCCGAGGCAGGCTGAAAACCCTAACCCACCTGACAGAGCAAGAACAGAAAGATGAAATGAAAAAGAGGGAGATGAAGGCAAGGCGATGCAACGGTAATGGATTCTCAACCTCTATTTGTTTTCTTGTTTGCATTCACAGAGATAAAAGAGGGACAACAACAAAAAGTTCTTATTTAGGTATTCAACTTTGGGGGTTCTTTAATTTCTATGTGGATTAG
>ZHONGCHA07761
TCCCTTTCTACATCCAAAATCTGTAAAAGACAAAATAAAAGCATCAATAAAAGTTCAGATTTTTTAATATTGCCAGTAGCAGCCTATGAAGCATGGACACGGCAAAATGGAAGCCGTGGCGGTGTCAGATACGGGGACACGGGGACATGGCAGGGACACGTACGGGACACGACATCTGGCGTGTCCCCTTATTTAATTAATTTTTTTGTGAAGGACACGGCGGGGACACGCGTGTCCAAATCTGGACACACCATGGGACATGGGAGAAGAGTAAACGAAAGAGAAAAGGACTACAAACCTGGTCGG
>ZHONGCHA07762
CAGAAAATCACATTGACCCTTTTGACCCCTAGCCGGCCGGCTAGGGGGTGTGGCCGGCCGGCCACCTCCAGCAAAAGTGTGAGGCCGGCCTGCTTCCTTGCACTGTGCCCTTTCCAGCTGTGGGGCAATATCCCCCAGATATTTTCTGTATCCGGGGGATATTTTGTGGGGGAGTTTTGCCCTCCTTCTCCCCCACCTTTACACCCCATTTTGAACCCTTATAACCAGCTGGTGGCCTTCTTTGTAAGGGTTAGAAAAATTATTCTTCAAAGCTCCATAGCCAACTCCATCTTCTTCCCTCTCAATTCTTCAAAAAACCCTAAGTCCCTAACCTTCATTCCTTCTACACCACCAAGCTCTACCACCACCACATCACTTCCAGCAGCAAGGAAGGTTTCTAGAAGGCAAAAGAAGCTGCAAATCCATCCAAGAAGCAACAAAAGCTTGAATCTTCAAGGGTAA
>ZHONGCHA07763
CCAGCATGGTGGGAAAACCCTAATGAATTCCGGCCAGAGCGGTTTTTGGAAGAGGAAAGAAAGACCGATGCTATCACAGGTGGGAAGGTCGATTTTCGCTACTTGCCGTTTGGTATGGGGAGGCGGAGCTGTCCGGGGATCATACTTGCAATGCCGATTCTAGGACTAGTAATTGCAAAGCTGGTGTCCAATTTTGAAATGTTGCCTCCTCCAGGGGTGGAAAAGATTGATGTGAGTGAGAAAGGAGGGCAGTTCAGCTTGCACATTGCTAATCATTCAACAGTTGTCTTCAAACCAATTGTTCGTTCAAAAAAAGTTTAA
>ZHONGCHA07764
TCTCTCTCTCTCTCTCTCTCTCACAGCATGGGCAAACTTATTACAAAATTTATCTTTTGCACTATATTCACAATTTTTCTTGTTTCATTGATCAACAAATCACTTTTTCCTCATTTCGATTTTCCATTTCCTTCAATCTTATTATTACTTGTTCCCGCAGTAATTTATCTCATTATTACTTTTTTCCAAAGTTCCGTCTCCAAACACTCAACTAATAACCTCCCACCGGGCCCACGCACACTCCCAATTTTTGGCAATTGGCTCCAAGTTGGAAATGACTTGAACCACCGGTTCCTGGCCACCATGTCCCAAACCTATGGCTCTATATTTTTGCTCAAACTTGGCACGAAAAATATTGTTGCGGTATCAGACCCTGACCTAGCCAACCAAGTCCTACACACACAAGGTGTTGAGTTCGGGTCCCGACCACGGAACGTTGTGTTCGACATATTCACCGGGAACGGTCAAGACATGGTCTTCACCATCTACAGTGATCATTGGCGCAAGATGCGTCGTATAATGACACTTCCCTTTTTCACTAACAAAGTGGTGCACCAATATAATGATATGTGGGAGGAAGAAATGGATTTAGTTGTTGATGATTTGAAAAATAATGAGAAAGTGAGAGAAGAAGGGATGGTGATTAGGAGGAGGTTGCAGCTGATGTTGTACAACATCATGTATAGGATGATGTTTGATGCCAAGTTTGAGTCACAAGAGGACCCTTTGTTCATTGAGGCAACTCGATTCAACTCAGAGAGAAGTAGATTGGCTCAGAGCTTTGAGTACAACTATGGGGATTTTATTCCCTTACTTAGGCCATTTTTGAGAGGGTATTTGAACAAATGCAGAGAATTGCAGTGTAGGAGACTTGCTTTTTTCAACAATTATTACGTTGAAAGAAGAAGGAAAATAATGGCTGCCAATGGAGGAGAGAAGAAGAAGATATGTTGTGCCATTGATCACATAATAGATGCTCAAATGAAAGGAGAAATCACTGAAGAAAATGTGCTCTACATTGTGGAGAACATCAATGTTGCTGCAATAGAAACAACTTTATGGTCCATGGAATGGGCTATAGCTGAGCTGGTTAACCATCCAACCGTTCAACGCAAGATCCGCGATGAAATCTCAACCGTCCTTCAAGATAATGAATCAATCACAGAATCAAACCTACATAAGTTGCCATATCTACAAGCAACAGTGAAAGAAACCTTGAGGCTTCACACACCAATACCCTTACTAGTACCCCATATGAACCTTGAAGAGGCTAAACTTGGTGGTTACACTATCCCTAAGGAGTCAAAGGTTGTGGTCAATGCTTGGTGGTTGGCCAACAATCCAGCATGGTGGGAAAACCCTAAT
>ZHONGCHA07765
ATGGCTGCTTCTGGATCTGTGCAGAAATCAGACGAAGAGTGGAGGGCATCTGTTTCGCCTGAGCAGTTTCGGATTCTGAGGAAGAAACAAACAGATGAAGGAATGGACACTGCTGATGAAGTCATTGATAGGCCTCCACCAGAATTTCAGGAGGATGTGAAGGATTCAGTCATTGATCTTAGTTTAACAGATTCAACTGAACTTTGGCTCATTCAATGGCCAATTAATCAAGCTGTTGATTTTGATGGGCAAGAATTGTCACTGAAGCTTCATCATGATGGATTGTTGGGAAGTTTTGAGGGTTCATCTGGAAAATCATATGACGTGGTCAGTTATAATGCAGAAGTTCCAAATGCTACAGTTTTCTTATCATCTGCATCAGAGTCAAAAATTGTTGGGAAGATTTCACGGCGCGTTTCCCTTGTTCATTACCCGGAGCCTAGTGAACTTGAGAAACAGAATACCAGTCATCAGAAGCAGATGTATCAGAGATCTTCTGGAACTTCCTTGACCAATTCATCCCATCGTTTTGCAACTCATACTCAAAGTACCAGGCCAAGAAGCTCAAAATCATCTGGCAGCAATGCTGCCTCAATGCTTAGTAGCAAATATACAAGTTCTTTGTCTGAGGTAGGGGAGCCATCGAAGCCTCCAAAGAGAGAACATATTGAGGAGCCAACTAGGTCCATTGACCAGTTTACTCAAGACTCAGGACGTGGTCATAGTGTGGTTACTTCTTCTGGGTCCTTAGAGCAATCTAATGACAGGAAATCAAAGAAGAAAAAGAAACTCGTGGAGTAA
>ZHONGCHA07766
ATGGCCGACGTCGCAGAGGATTATAAACTTCAAGTCAGGCAGGCATGCAACAGGGGATTTTCCCTTGGTTGGATGTCCCTGATAAAAAAACTTGATCTTCCTGTTGACTTGCCCTTTCGTAAGGCCGATGCCATTCCTTTACCATTTCCTCCTCCAAGTCAGGTTGAATCAGAGACTGAGGCTGATGCCGAAGATGAGGATGAAGGAAAAAATGATGATGAGGCCTTGGTGAGAAAACCCAAGGATGCTGCTGAAGCTAAGTCCCCTCCTCCTGCTGAGCAAGTGATAGATTTAACCTTGGAGGAGGAGGGTGATAAGGTTGGG
>ZHONGCHA07767
ATGCAAAAAGCGTCAAAACTATTATTGAAGAACCCAAACAAGCCCCCACCCCACAGCTCTCTCCTTCCCTTTCTCTGTCGCATCGAAGTTTTCAAATTCTCAATCAGCAAAAACGACAAAAACAAAAAGGAGCACGCGTGCCCACTTTCCAGATTCCAATCTCTCTCTCTCTCTCTCTCTCTCTCTCTCCCTCTCCCTCTCTCCCTTTTCATTTTTCTTCTCTCTCTAAATACTGTACTCATATGTCTATCTGCACATGTTTGTTTGTTAGACAGACTCAATAAAGGGATTATCTCACATATTGATAATTTTGAGATATATAATTTTTAA
>ZHONGCHA07768
ATGTCAGGAGAAGATGGTGGTGTTGTTGCAGAGATACCTGCTCCAACACCTGCTCCAGCTCTAGGCGAGCCCATGGACATCATGACAGCCTTGCAGCTTGTGCTGAGGAAATCACTGGCTCATGGAGGGCTTTCACGAGGGCTCCATGAAGGTGCCAAGGTGATTGAAAAGCATGCTGCCCAACTTTGTGTGGTAGCTGAGGACTGCAACCAGCCAGATTATGTTAAATTGGTCAAAGCACTTTGTGCTGATCATAATGTCAGCTTGATATCGGTGCCTAGTGCAAAAACTCTTGGCGAGTGGGCTGGATTATGTAAGATTGATTCAGAAGGGAAAGCAAGGAAGGTAGTCGGTTGCTCCTGTGTTGTTGTGAAGGATTATGGAGAAGAAACCGAGGGTCTCCATATAGTTCAGGAGTACGTGAAGTCTCATTAA
>ZHONGCHA07769
ATGAACGCCCAAACCCAACAATTCCAGATCTTCATTGAATCCCCAGAGCTCCAAATCCCAACTCGTGCCCTAACCCTAGACCCCAATCTCACTGTACGCAACCTCAAAATCTCTCTCTTCCCCAAATCCCAAAAAGCCCTAGACTCTCTCTTCTTCTCCTTCAATGGCCAACCCCTCTCCGATTCAATCACCCTCCAAAATTCCCCAATTACCCCCCTCTCCACCCTCATCCTCCGCCTCCGCCTCCGTGGCGGCGGTGGCGATGGCGGCGCCACCGGCGCCGAGTCCCGGGACTGTTATCTCAACATGTACGCTGTGAAAAAGCCCGATAAAGTCGATCCGAACGAGCAAAGATTGTCGAAATGGTTGAATTGCGCTCTCTCGAACGAGCCTTTGAAGCATCCAGTGGTTGTTGATTTGCTTGGGAATTTGTTCAATAAGGTGACTCTTGTGGAGGCTTTGTTGGGGAAGAAATTGCCGAAAGCTTTTTCGCATATTAAGGGTTTGAAGGACATGATCGCAATTCAGCTTTCGCCGATTCCTGGGTTGGAATTGGATGGTGGTGATGGTGTGATTGATGGGACAAGGTTTCAATGTCCAATTTCGGGTTTGGAGTTTCATGGGAAGTACAAGTTTTTCGCTTTGAGGACTTGTGGGCATGTGTTGAGTGCCAAGGCTTTGAAGGAGGTTAAGTCCTCGGCTTGTCTTGTTTGCCATAAAGAGTTTTCGGAGAGCGATAAGATTGTGATTAATGGGTCTGAGGAAGAAGTGGCTGTTTTGAGAGAGAGGATGGAGGAGGAAAAGGCGAAATTGAGGGAGAAGAAATCAAAGAAGGTGAAGAATGGGGAAGTGGGTGTCAATGGGGAGGTGGGTTTTTGTTTGGATTCGTCACGATTGAGTGGCACAAAGCATGGCATTGATGTGAAGGATTTGCCAAAGGACAAGGCCTTGGCAAAAGTGGAAGGAAATGGGAAGGTTGCTAATGGTGGGGTGGCTGTGAAGGGTGCAAGTAATGGCTCGACAAAACGGTTCAAGGCGGGTGATATGGCACCGGCAAATGCTACTAAGGAAGTGTATGCATCGATTTTTACCTCGTCCAGGAAGTCTGATTTTAAAGAGACATATAGTTGCCGATCTCTCCCTCTTGGTAGAAACTGA
>ZHONGCHA07770
ATGGCGGTTTTGTCAAAACCTGAGTCTGTTCAGATTAGGGAAGTTTGGAATGATAATGTTGAAGATGAGTTTGCTTTGATTCGTGATGTTGTAGATGATTACCCTTATATAGCTATGGATACGGAGTTTCCGGGCACTGTTCTTGGCCCGATACCCAATTCCAAGAACTCTGTTGACTATTATCTTTGTGGCCTGAAGGCCAATGTTGATACTTTGAAGTTGATTCAGTTGGGTCTGACATTTTCGGACGACGAAGGGAATCTTCCCACTTGTGGGACTGATAAGTACTGTGTTTGGCAATTCAATTTTTGCGAATTCAATCTCGACGAGGATATCTTTGCTGATGATTCAATTGAGCTTTTACGCCAGAGTGGCATTGATTTTAAGAAGAACAATGAGAAGGGTATCGATGCTCGATGGTTCAGTGAGCTCTTGATGTCTTCGGGGATTGTGCTGAATGATAATGTGCATTGGGTTACCTTTCACAGTGATTATGATTTTGGGTACTTGCTCAAGCTACTTACTGGCCAAAATCTTCCCGATACACAAAAGGAGTTCCTCAATTTGATCAGAATGTATTGCCCAACCCTCTACGATGTCAAGCATTTGACGAGGTTTTGCAACAATCTTCATGGTGGATTGAACAAGGTCGCTGAACAGTTGAAAGTTGAGAGAATCGGTATCAGTCATCAAGCTGGTTCGGATAGTTTGCTTACTTGTTGTACATTCATGAAGTTGAAAGAAAAATACTTTAATGGCTCACTTGAGAAATATGCTGGTGTGTTGTATGGTCTTGGAGTTGAGAATGGACATAATATGCACTGA
>ZHONGCHA07771
ATGTTTGCAATGCGTAAGGGGAGGAGTACCATATCTATTTATGTGGAAAATCTTGACCATGAGCTGAAGCCAAATGATGACAATGATTATGATTACTTTGCTGAAGGTGATAAGGTGTTTGATAGTTTAGGTAACATTGTCAGTGATGAAATTTGTAATGAAGTCAGGTCAGTCGAGGTTGGGTATGGAAGTGGGGAGGGTACATCACATTCAGAGTTAAATGTGCCTGAGATTGATGAAATTAACCCTGATAATCTTAATAGCTCTATTCATTCTTCTGATGATGAGGACAGAGTAGAATTTCCTGAGTTCAATGAGAATACAGACATTGATAAACCAGATTATCAGTAG
>ZHONGCHA07772
ATGAAGTTCCAATGTTACAAGGATAGTAGTAATAGCTTAATCTCAACTGCCATAACTGAAAATGCCATTCAACTACTCATCAAACTCAACTGCCTTCTCTCAAATCTCACTCGCTCACACCATTACTCTGATTCTTTGCAACTCTTCCACCAAATTCACTCATCCCACCACCTCAGACCCGACCACTACACCCTCTCCACCGCCCTCACCGCCTGCGCCAACCTCCGTGACACCACCACCGGAGATCAGCTCCACGCCCACGCCATCAAGACGGGGCTCAAAACCTACCCTCATGTTGCCAATACCCTGCTTTCCCTCTATGCAAAATCGGAAGATTTGGTTTCGGTCAAGCGGGTTTTCGATGAAATAAAAAACCCAGATGTTTATTCGCGGACCACATTGTTGTCTGCGTGTACGAAGCTCGGGCAAGTTGGATATGCCTGCCGGGTATTCGATCAAAATCCTCAAAGGAGTGTTGCGGTGTGGAATGCGATAATCACGGGTTGTTCGGACAATGGGTATGTTGAGATTGCTTTTGATTTGTTTCGGAGAATGCACATGTTGGGTGTTAGACATGATAATTACTCTTTTGCTAGTGTGTTGAGCTTGTGCTCTCCGGAATTGCTGGATTTTGGGAGGCAGGTACAGTCATTGGTGATTAAAACTGGCTTTTTGGGAAGAGCTTCCGTGATCAATGCACAAGTCACAATGTATTTTACTTGTGGAAATGTTAGTGATGCATACAAAGTATTTGAAGAAGCAGAAGGCAAAGTGCATGATCAGATTACGTATAATGCGATGATAGCTGGTTTAGTTAGTGTGGGAAGAGATGAAGAGGCCTTGATAATGTTCAGAGAGATGCAAGAAGTTTGTTTGAGACCTACTGAGCTGACTTTTGTGAGTGTTATGAGTTCTTGTTCACATGCGAGAATTGGCCATCAAGTACATGCCCAAGCTATTAAGATGGGTTTTGAAACGTGTACATCGGTGAGTAATGCCACTGTAACCATGTATTCCAGTTGTGGGGATCTAAATGCAGCTCACGTGGTTTTTGAGAGATTGGAAGAAAAGGATCTAGTCTCTTGGAATACCGTGATTACAAGCTATGCTCAAGGGAATTTTGGTGGAGCTGCAACTTTGGCCTACCTACAAATGCAGAGGGAAGGGATTGAACCAGATGAGTTCACTATTGGAAGTTTGCTATCAAGCTCGGAGTTGCTAGAGATTGTTGAGATGATTCAAGCCTTAGTTATTAAAAACAGGCTTGTCTTTAAAATTGAAGTTTCAAATGCATTGATTTCTGCATTCTCTAAGCACGGTGACATGAAACAGGCATATGAAATATTCAGTGACATGTCTCCAAGAAATTTAATTTCCTGGAATACAATTATTTCTGGGTTTCAATTAAATGGTCTTCCAGTGCAGGGCCTAGACCAATTTTCTCTGCTTCTGTTGTCAGGATTGAGGCCAAATGTTTATACTCTTAGCATTGTTTTGAGCATATGTGCTGACATTTCATCTTTGAGACATGGGAAACAGGTTCACGGTTACATTCTCAAACAAGGACTTTTTTCGGAGGCATTGTTAGGTAATGCCCTCATCACAATGTATGCAAAAAGTGGGGTTTTGGTAGGGTCTTTGAGAGTATTCAACACAATGATTGACAAAGATACGGTCTCTTGGAATTCCTTGATATCTGCTTACGCGCAGCATGGAGAAGGAAGGAGAGCCGTGGTTTGCTTTGAGGCAATGCTAGATTCAGGTGGGGTCAAACCTGATCGGGCCACCTTCACATCAGTCCTTTCAGCTTGCAGCCACTCAGGTTTAGTCGATGATGGTACCCGGATTTTCAACTCTATGGTAAACAATCATGGTTTTGAACCTGGAGTAGATCACTTTTCTTGCATCGTTGACCTTCTAGGTCGAGCTGGATACTGTGATGAGGCAGAAAGTGTAATAAATGGAAAACACATTGAAGTAGATTCTAACACCTGGTGGGCATTATTCAGTGCTTGTGCAGCCCATGGTAATCTAAGATTAGGAAGAATCGTTGCTGGATTTCTTCTTGGCAATGAACAAAATAATCCGGCAGTATATGTTCAACTCTCAAATATTTGTGCAGCTGTAGGACAATGGGAAGAAGCAGCTAATGTGAGGGAGTTGATGACGACATATGGGGTGATGAAGCAGCCTGGATGCAGTTGGATTAGATCATAA
>ZHONGCHA07773
GTTGCTCGCCAAGAAGGAAGTCGCGGAGCGGATGTTGCTCGCCTTCTTTGGAGTTCCTTGGCCGAGCTGTTCTTGTCTACCAAGAAAGAAGTGGCGGAGCGGACCTTGCTCGCCTTCCTTGGAGTTCCTTGCCGAGCTGATGTTGCTCGCCAAGAAGGAAGTCGCGGAGCGGATGTTGCTCGCCTTCTTTGGAGTTCCTTGGCCGAGCTGTTCTTGTCTACCAAGAAAGAAGTGGCGGAGCGGACCTTGCTCGCCTTCCTTGGAGTTCCTTGCCGAGCTGATGTTGCTCGCCAAGAAGGAAGT
>ZHONGCHA07774
ATGAAGTCAATCCTAAACCAATCTCAAATGTCTCTTCAAGATCTTCAAAACGGTCAACAACAGATCGAAATCAACCCTCAGATTCAACAACACTTCGATCCGACGTCGTCTCACGACGATTTCCTCGACCAAATGCTCTCCACGCTCCCTTCCTGGGACCTCTCCTTACCAAACCCTAAGTCCCCCTGGGACCTCTCCTCCGCCGACGCCCCCCTCAAGTCCGGCGACGACGACGACGACCAGTTCCACTTCAATCACGATCACTCGGCGGTGCTGGCCTCCAAACTCCGGCAACAACAGATCAGCGGCGGCGGAGCAGCGACTTCTGCGGCGGCGGTGAAATCGTTGTTGCTTCAGGAGCAGTTGCTGTTGCAATCGAGAGGCGGTGGTTTGCGGTCGCCGACTGGTGGTTCCGGCGGCGATTCCGGCCTGTTGCCGATGATGAATCTAGGTAACGGCGGCGATGACTTTGTTGACGGTTCTTCCTTCAAATCCCCCAATCCGGGAAGTGATAGTCAAGTTCAAGCTCTGTACAACAAATTCGCTGGATCTATGCACGGTACTGGTCAGACATTGAACCAAGCTCAACATTTCCAGAACTATGGAGCGGCGGCGCCGGTGATGAACCAAGCACCGGCACTGGCGGCGGCGGGGGGAGGAGGAGGTACGGCGGCGCAGCCGAGACAGAGAGTTAGGGCTCGGAGAGGTCAGGCCACTGACCCTCACAGCATCGCTGAAAGATTACGCAGAGAGAGAATTGCAGAGAGAATGAAAGCTCTGCAGGAACTTGTTCCCAATGCCAATAAGACAGACAAGGCTTCAATGCTTGATGAGATCATCGACTATGTTAAATTCCTCCAGCTCCAAGTCAAAGTTCTGAGTATGAGCAGATTGGGTGGTGCTGCTGCTGTTGCTCCCCTTGTTGCTGATATGTCCTCTGAGGGAGGTGGTGACTGTATACAAACCAGTGGAGGAGGGAGGGGTGGTAATGGAACGCAGACGGCGTCAACATCGAACACCAACACCACCAACAACAATAACAATAACAACGACAGCATGACGATGACGGAGCAGCAAGTGGCGAAGCTGATGGAGGAAGACATGGGGTCCGCCATGCAGTACCTTCAAGGGAAAGGTCTCTGCCTCATGCCCATTTCTCTCGCCACCGCCATCTCCAGCGCCACCTGTCACTCCAGAGCCCCCATCGCCACCTCCAACCACCACCATCACCACAACCCACTTCTCAACGGAGGAGGAGCTGACGGTGGTAGTGGTGGTGGGCCCTCCTCGCCTAGCATGTCCGTGTTGACTGTCCAATCCGCCACGATGGGTAACGGTGGACTTGACACTGCTTCGGTTAAAGATGCTACTTCCGTCTCCAAGCCGTGA
>ZHONGCHA07775
ATGAAGAATTGCTTGACTCATTTGAAAAAAGACTCACTGTCAATAGATGCGTATTTGACTCAGATAAAAGAACTTTATGATCAATTAACTCTAGCTTCCTCTCCTGTTGATGAAGATTTGGTACTTCTCACTCTCAATGGATTACTAGATGAGTTTGATGCTCTTAAAACCACTATTCGAGCACGTATTGAGCCTATTTCTATGGCAGAGTTAACATCCCTTTTGAGTTCTGAATCGATTCACATTGAAGCTAAACAAAGAAAGTCACACTCTCATGAGCCTTCAGTTGCTTATGTTGCCCAGCGAGGTTCGTCTAGTACTGCTTCTAGAGGAGGACGCTTATCCTTTCAAGGCTCTAGAGGTGGTTTTAGAGGCGATTTT
>ZHONGCHA07776
ATGACTTCTTGTAAATCTTGTCCTACACCTAGCTCCATGAAACATCCTCTCAATCCTGTTGCTTCCCTTCCTTTTGCTCAACCTCAGTTATATCGCAGCTTGGTTAGAGCACTGCAATATCTTACTATTGCTCGTCCAAATCTTTCCTTAGCTGTCAATCAAGCATGTCAATACATGCATGCCCCTACAAATGATCACTTTGCTTTGGTCAAGAGAATTCTTCGATTTGTTAAGGGGTCTCTCTCTTATGGTCTGATTTTTCATCCTAGTTCTTTCACCTTACAAGCCTTCTCTGATTCTAACTGGGCTGGTGACCTCATAGACCGTAAATCTACTTTAGGTTATTGTGTCTATCTTGGTTCCAATATCATCTCTTAG
>ZHONGCHA07777
ATGACACAACCACCAGGATTTGTCAATTTTTCTTCCCCTCAACTTGTGTACAGATTACAGAAGCCTATCTATGGGTTGAAACAAGCTCCCAGAGCTTGGTATTCTACTTTTTCCAGATTTTTGATTTCCCAAGGCTTAGTCAATAGCTATTGTGACAATTCTTTGTTTATCCATAAAACTTCTACCTCTATTACTATTCTTCTTGTGTATATGGATGGTATTCTCCTTACTGGCAGCAATCCCTCTCATCTTCAAACACTTATCCACCATATGCATTCAGCCTTTGCCATGAAGGAGTTAGGTGACATTTCCTATTTTTTTGGGAATTTCAATTCAGTCTCTTGGGAATTCTTATTTTGTTATCTCAACAGAAGTATGCTTCTGATATTCTTGTCAAAGCAGGCATGA
>ZHONGCHA07778
TTTTGGTGGGATTTCAAACACGCAAATGAGTTGGGGCTTGGAAACAAAAGTGCCTCTCTGTCTCTCTCGCATCTGCCCTCCTTCGATTATCTCTCTCTCTCTCTCTCCTCAATTCCCTGTCGCAGACCCAACCCCGAACCCCCTATTACTGTCTTCATTTTCTCTCTTCCTCACTCCCTCTCTCCGCCATCCCAATCTTCATCAACAGTGGTGGCCAAACTTCCTATTTCAGCCATAGGGGAGATTTCGAAAGGAGCCACTACAAAAAGGAAGATTTCACTGGACCACCACTGTCTCCAGGGAGATCGGTACTCGGTCGTCGTCAATATTCAAGGAGATCCGAAACAGATCTTGGTTGCTCACATCCGATTCTTCGCGGTTAAGCTTTCCGATCGGTGGTCGAAGCAGCAACGAACTTCTAACCCCTACATTGTCGAGATTGCTGACTGTGATGATGTTGAAGTTTACATTGAGGCTCTAAGTTTGATGTATTGTAAGGATTTAAGGAAGAAGCTCATGAAGGAAGATGTCACTAGAGTACTTGGAATCTTGAAGGTACAAATAATCATTTGCACATTGTAG
>ZHONGCHA07779
ATGGGAGTTCTTACACATATTGATAAGTTCAAGGATGTAAAGAAACTTAAAAAAACAAAACAGCGCCTCAAGCATCGATACTGGACCGAAATATATGATGGAGCTAAACTATTCTATTTGTCTGGTCTTATTCATGGGAAGTATGCTAAGTGTGAGGTTCACAATCTTGCAAGGTTCATTTCTGTTATGAAATTTCATCCTTTGTCTTGGCAAACTACCCATCCTTATGTATTGGTAGATCGTTTTGAAGATGTCACACCTCCAGAAAGAGTGCATATGGATAATAAATGCAATAGAAATGTCACTTTATGCGGTTATTTACGTGGATGTAATTTGAAGAAAGGAACTAAGGCACGTATATCTAACCTTTTCATTATATTATCACTTTTGTTTATATGA
>ZHONGCHA07780
ATGTTTGAGGACCCATTACTATTGTGTCAGGGAAGCAAAGGCATGTACAATCTGTGGAGTGCCCAAATGATATTAATGGAAACTTTTGAGTTCCTTAATATTTTGCAAAATCGTGGATTCCCTAAAATAATGGGAGTTCTTACACATATTGATAAGTTCAAGGATGTAAAGAAACTTAAAAAAACAAAACAGCGCCTCAAGCATCGATACTGGACCGAAATATATGATGGAGCTAAACTATTCTATTTGTCTGGTCTTATTCATGGGAAGTATGCTAAGTGTGAGGTTCACAATCTTGCAAGGTTCATTTCTGTTATGAAATTTCATCCTTTGTCTTGGCAAACTACCCATCCTTATGTATTGGTAGATCGTTTTGAAGATGTCACACCTCCAGAAAGAGTGCATATGGATAATAAATGCAATAGAAATGTCACTTTATGCGGTTATTTACGTGGATGTAATTTGAAGAAAGGAACTAAGATAGACGAACCGTTTGAATTCTGCTTCAATTTTCCCCTTCAGTATGATGGATTTACTCATGCACAAAGCTAA
>ZHONGCHA07781
TTACTATGCCTTATGGATCATGCATTTGCTTTCAGTTCGACTGCGAAAGCGAAGCGATTGCAATTGCGTGCTTCGGAGAAAGAGCAGCGGAGGCTTCATGTACCGACGATTGACTGGTCTATCGGAGAACCGGCACCGTATGTTGTGCTGGTGCAGGGTCCTCCCCAGGAAACTTTTGAGTTCCTTAATATTTTGCAAAATCGTGGATTCCCTAAAATAATGGGAGTTCTTACACATATTGATAAGTTCAAGGATGTAAAGAAACTTAAAAAAACAAAACAGCGCCTCAAGCATCGATACTGGACCGAAATATATGATGGAGCTAAACTATTCTATTTGTCTGGTCTTATTCATGGGAAGTATGCTAAGTGTGAGGTTCACAATCTTGCAAGGTTCATTTCTGTTATGAAATTTCATCCTTTGTCTTGGCAAACTACCCATCCTTATGTATTGGTAGATCGTTTTGAAGATGTCACACCTCCAGAAAGAGTGCATATGGATAATAAATGCAATAGAAATGTCACTTTATGCGGTTATTTACGTGGATGTAATTTGAAGAAAGGAACTAAGATAGACGAACCGTTTGAATTCTGCTTCAATTTTCCCCTTCAGTATGATGGATTTACTCATGCACAAAGCTAA
>ZHONGCHA07782
ATGTTTGAGGACCCATTACTATTGTGTCAGGGAAGCAAAGGCATGTACAATCTGTGGAGTGCCCAAATGATATTAATGGAAACTTTTGAGTTCCTTAATATTTTGCAAAATCGTGGATTCCCTAAAATAATGGGAGTTCTTACACATATTGATAAGTTCAAGGATGTAAAGAAACTTAAAAAAACAAAACAGCGCCTCAAGCATCGATACTGGACCGAAATATATGATGGAGCTAAACTATTCTATTTGTCTGGTCTTATTCATGGGAAGTATGCTAAGTGTGAGGTTCACAATCTTGCAAGGTTCATTTCTGTTATGAAATTTCATCCTTTGTCTTGGCAAACTACCCATCCTTATGTATTGGTAGATCGTTTTGAAGATGTCACACCTCCAGAAAGAGTGCATATGGATAATAAATGCAATAGAAATGTCACTTTATGCGGTTATTTACGTGGATGTAATTTGAAGAAAGGAACTAAGGGTTCTTCACAATCTGCCACCCTCGGTGAAGCTACCATCAACCTGCTGATTATGCTGATGCACTGA
>ZHONGCHA07783
ATTCAAGGAGATCCGAAACAGATCTTGGTTGCTCACATCCGATTCTTCGCGGTTAAGCTTTCCGATCGGTGGTCGAAGCAGCAACGAACTTCTAACCCCTACATTGTCGAGATTGCTGACTGTGATGATGTTGAAGTTTACATTGAGGCTCTAAGTTTGATGTATTGTAAGGATTTAAGGAAGAAGCTCATGAAGGAAGATGTCACTAGAGTACTTGGAATCTTGAAGGCATTTGCTTTCAGTTCGACTGCGAAAGCGAAGCGATTGCAATTGCGTGCTTCGGAGAAAGAGCAGCGGAGGCTTCATGTACCGACGATTGACTGGTCTATCGGAGAACCGGCACCGTATGTTGTGCTGGTGCAGGGTCCTCCCCAGGTTGGAAAGTCTCTTCTGATAAAGTGTCTTGTGAAGCATTACACCAAGCATAATATACCAGATGTTTGA
>ZHONGCHA07784
ATGGATCATGTGCGTGCTGCACTGCCTCGCCACTGTATTATTGTAAATGCATTTGCTTTCAGTTCGACTGCGAAAGCGAAGCGATTGCAATTGCGTGCTTCGGAGAAAGAGCAGCGGAGGCTTCATGTACCGACGATTGACTGGTCTATCGGAGAACCGGCACCGTATGTTGTGCTGGTGCAGGGTCCTCCCCAGGAAACTTTTGAGTTCCTTAATATTTTGCAAAATCGTGGATTCCCTAAAATAATGGGAGTTCTTACACATATTGATAAGTTCAAGGATGTAAAGAAACTTAAAAAAACAAAACAGCGCCTCAAGCATCGATACTGGACCGAAATATATGATGGAGCTAAACTATTCTATTTGTCTGGTCTTATTCATGGGAAGTATGCTAAGTGTGAGGTTCACAATCTTGCAAGGTTCATTTCTGTTATGAAATTTCATCCTTTGTCTTGGCAAACTACCCATCCTTATGTATTGGTAGATCGTTTTGAAGATGTCACACCTCCAGAAAGAGTGCATATGGATAATAAATGCAATAGAAATGTCACTTTATGCGGTTATTTACGTGGATGTAATTTGAAGAAAGGAACTAAGGGTTCTTCACAATCTGCCACCCTCGGTGAAGCTACCATCAACCTGCTGATTATGCTGATGCACTGA
>ZHONGCHA07785
TTTTGGTGGGATTTCAAACACGCAAATGAGTTGGGGCTTGGAAACAAAAGTGCCTCTCTGTCTCTCTCGCATCTGCCCTCCTTCGATTATCTCTCTCTCTCTCTCTCCTCAATTCCCTGTCGCAGACCCAACCCCGAACCCCCTATTACTGTCTTCATTTTCTCTCTTCCTCACTCCCTCTCTCCGCCATCCCAATCTTCATCAACAGTGGTGGCCAAACTTCCTATTTCAGCCATAGGGGAGATTTCGAAAGGAGCCACTACAAAAAGGAAGATTTCACTGGACCACCACTGTCTCCAGGGAGATCGGTACTCGGTCGTCGTCAATATTCAAGGAGATCCGAAACAGCTTTCCGATCGGTGGTCGAAGCAGCAACGAACTTCTAACCCCTACATTGTCGAGATTGCTGACTGTGATGATGTTGAAGTTTACATTGAGGCTCTAAGTTTGATGTATTGTAAGGATTTAAGGAAGAAGCTCATGAAGGAAGATGTCACTAGAGTACTTGGAATCTTGAAG
>ZHONGCHA07786
CCAAGAGATTGGAGCTCCATTCGATCCAAAGGTCTCTTAAACCGCACTGGCAAGTCTTGTCGCCTTCGTTGGGTTAACAAACTCAGACCCAACTTGAAGAATGGGGTGAAGTTTTCAGCAGAGGAGGAAAGGACAGTGCTAGAATTGCAGGCACAGTTTGGGAACAAATGGGCAAAAATTGCAACCTATTTGCCAGGGAGGACCGACAATGACGTCAAGAATTTTTGGAGTAGCAGGCAAAAGAGATTGGCTAGGCTTCTACAAACAGCACCACCACTGTCCAAATCAGAGAACAGTAGGAGGAAAGTTGCTGTTCTTCATGTTGTTCCTACTAATACCGAGATTAAAAATGGCTTCTTCTTCTATTAA
>ZHONGCHA07787
ATGACAAGTTTCAAAGCTCAATTTATGAATTCAAGCCCCAAAGGTGAGTCAATTAAAACCATATTCAAACCCATTTTCAAGAATATGAAGAACATGCAAACATGCATGGATTCAAACCAAATTCAACCTTCAAAGCTTGTTCAAATGGACTCATTTCTTCAAGAACATGATGAATTCATGGAGTATGACCAAAAGATGGACATGCATGTGAGGAAACATGGACTTACAACCTCAAAACTTCAATATATGTACATGCATGCAACAATTAAGCTTCAATTCAACAACAATGAACCAATTCATGACTTAGTTCTACAATGA
>ZHONGCHA07788
ATGAGCCGATCACAGGAGTCTCCGTCCCTTAAGCGGAAACGACCAGAACCAAATACACACGCTCAGACACCTGAGAGTGTACTATTAAATCTGATAAAAAGCAAAGGAGATATGGGAATCTGGAAAGGAGACATGAAACGAGAGACAAGTCTCCCAGAACCCGTGGTTAACAAAGCCATCAAGACACTCCAAGGCAAGGCACTTATAAAAGAGGTTGTTAACATAAAAAGCAAGGGGAGGAAACATTTTATGGCAGCAGAGTTTGAACCATCAAAGGAACTCACTGGTGGTGCATGGTATGTGGAGGGCAAACTCGATCAAGAATTCATTGCTGTTCTTAAAGACTCATGCTCAAAAATCATACGGAAGCTGAAGGTAGTTACGGCAGAGGGAATTTCTGATTTTATCAAGAGGAATAAAATCACCACGATTGAGTGCAAAACCCACCAAATTGAAGAGATATTGAAGTCTATGGTTTTAGACAACGAGATTTTTGAGGTGAAGAGCACTGGACTAGGAGAATATCATTCCATTCCAATTGGCACTGCTTGTTATAGATCTTCAACTGGAATGGGCCTCGGACAGGGACCAAAAATTGGGGCCATGGCTTCAATTCCATGCGGGGTTTGTCCTCGGATAAGTCAGTGCACACCTGATGGCATTATCTCTCCGAAGACCTGTGAATACTATAAGAAATGGTTGAATTTTTGA
>ZHONGCHA07789
ACAAAAAAATACGTAACAAGGTATAAATGGTACACATCTTTGAAGGGTGTGCACCGAAGGAATTTCCTCCTAAATAATTTAACATTGTGGATTAGGGTTTTGACTTCGTTAGATTTTATTATTATTATTTCTTTTAATACTTGGTTATGGTTTGTTTATAGGTGTGGTCCATTTATTGTCACTGTCATTGGCATAGATGAGTTGCCTTGTCCCTGTTTGTATAGTCTCATTTTTGTGTTCATGTTAAGAAAAAGTGTGCGGTCCCTTGTTTGTGTGTTGCAGGGCATGATTCAGAATATATTACAATTAAATTCTATCATGATGGATATTTTAGTGGAGAGGGAGAAAAAGTATAGGGGGGTAAACAAAGCTATTGGGATTATTGTCATGGAGATAAGATGTCACTTCTGGAGTTAG
>ZHONGCHA07790
GTCCGCCCAAACAAACATGGCCTAAGTGTAAAGGGTCCAATTGCAGCATCAAATGCCAGGCCAATAGCTCAAGGTGTAAAAGGTCCAAATGCAACAGGCGTTAGGGGTACAGTTGTAATAGGTTTTAGAGGTCCAGCCAAAGGTGTTAGAAGTCCAGTTGCAGCAGGTTTTAGAGGTCTAACTCAAGGTGTTAAGGCTCCAACTTACAGAGTTAAGCCACCATTTGTTGCAACATGTGCCAGTGCTCCTGCTTGTGCTATAGGTCCATCACCCAGGCCACTTTTCATGCCTCCTCGATCAAGACAAGGTGTTGGAAGACTTTACATTGTCAATGGTCAATGCCACTGGAGTGGAGGTGGTCAGCAGTAG
>ZHONGCHA07791
ATAGACACACAACTCAAATTGGCATTTTTTCAATACATAATGAAAACCCAACACCTAAACTTCTTAGACACACAGCTCAAATTGGCATTTTGTCAAACACAACATATACACATAATGGAAGCCCAATACTTCAAATTTATAGACACACAACTCAAATTGGCATTTTTTCAATACATAATGAAAACCCAACACCTAAACTTCTTAGACACACAGCTCAAATTGGCATTTTGTCAAACACAACATATACACATAATGGAAGCCCAATACTTCAAATTTATAGACACACAACTCAAATTG
>ZHONGCHA07792
ATGGTTTGTGAACCCATACAAATAAGCCCTTGGTTTGTCAAAAATATAACAAATAAGCAAAGAGCCTTGCGCTCTCACAAACATCCACTCGCCTTCACTGAGACGGAATCACCACATCCAATCTTGCACAAATCCACTAGGGGTGAGCACAAAACCAGTAGGAAGATCTTAACAAAGTATATATGTTTTAAGCAGTTTTATAATATGGATGCCACACCATGTCATGTTTTAATAACCAAGAGTTTTATTCTTTTGAAATCACATGCAATGATCTTTTTGAAAACACATTATCTCAATGAGTTCAAAACACAAATTCAGGGTAGTAAATATGACTTAGGTAATTTCTAA
>ZHONGCHA07793
ATGGGTTCTGAAACACTGTCTGCCAAGCTTCCAACGGTCGAATTCACGGGCGAAAACTTGAAGCCTGGCAAGAGTTCTTGGATCGCCACGTGCCACGAAGTCCGTCGAGCACTCGAAGAGTATGGTTGCTTTGTGGCAGTGTATGAAAGAGTTGATTTGGAGCTTGATGAAGCAATATTCAGTGAATTGGAGGAATTGTTTGATCTCCCAGTAGAAACCAAAGTCCAAAACACTTCTGATGTGCCTTACTTTGGCTATGTTGGACAATTGCCGGATATTCCTTTATATGAGAGTATGGGGATTAGTGATCCACAGACTCTCCAAGGAACTCAAACTTTCACTAAACTCATGTGGCCTGCCGGGAATGACAAATTCTGTGAAACAGTTTGTTCATATTCAAAGCTAGTCTCTCAACTAGAACAGACAGTGAAGAGAATGGTATTTGAAAGCTATGGTGTAGAGAAGTGTTTTGAAAATCATGATATTGGATCAACCAGTTACCTTCTTAAAGCCACAAAATACAAAGCTCCCAAGATGAATGAGATGGATATTGGGCTAACCAGTCACACTGACAAGAGCTTCATAACAATACTTCATCAAAATCAAGTTAATGGTTTGGAGGTGAAGTCCAACAATGGAGAGTGGATTGGTTTTGAGGAGCACTTGCCTTCATCTTTTGTGGTCATGGCAGGAGATGCTTTCATGGCATGGAGCAACAACAGAATACATTCACCTTCCCATAGAGTTGTGATGAGAGGGGACAAAACAAGATACTCATTGGGACTCTTTTCAATCAACAAAGGGACTATACATATACCTCGAGAGCTTGTTGATGAACAACACCCACTTCAGTTTCACCCATTTGATAATTTAGGATTACTTCTGTACTCTTATGCAGATGTGTATACCAGAAGTGAAAGCTGTATTAAGGACTACTGTGGTATTTAG
>ZHONGCHA07794
ATGGGTTCTGAAACACTGTCTGCCAAGCTTCCAACGGTCGAATTCACGGGCGAAAACTTGAAGCCTGGCAAGAGTTCTTGGATCGCCACGTGCCACGAAGTCCGTCGAGCACTCGAAGAGTATGGTTGCTTTGTGGCAGTGTATGAAAGAGTTGATTTGGAGCTTGATGAAGCAATATTCAGTGAATTGGAGGAATTGTTTGATCTCCCAGTAGAAACCAAAGTCCAAAACACTTCTGATGTGCCTTACTTTGGCTATGTTGGACAATTGCCGGATATTCCTTTATATGAGAGTATGGGGATTAGTGATCCACAGACTCTCCAAGGAACTCAAACTTTCACTAAACTCATGTGGCCTGCCGGGAATGACAAATTCTGTGAAACAGTTTGTTCATATTCAAAGCTAGTCTCTCAACTAGAACAGACAGTGAAGAGAATGGTATTTGAAAGCTATGGTGTAGAGAAGTGTTTTGAAAATCATGATATTGGATCAACCAGTTACCTTCTTAAAGCCACAAAATACAAAGCTCCCAAGATGAATGAGATGGATATTGGGCTAACCAGTCACACTGACAAGAGCTTCATAACAATACTTCATCAAAATCAAGTTAATGGTTTGGAGGTGAAGTCCAACAATGGAGAGTGGATTGGTTTTGAGGAGCACTTGCCTTCATCTTTTGTGGTCATGGCAGGAGATGCTTTCATGGTAGGTCAATCATTAAATTTTATTTTATTTTATTTTTTGGGGTTTTTTTACTATTATGATTTTGGCGGGATTGGGGTTAGACTAGAGAGTGTTTTGAGAAGTTGA
>ZHONGCHA07795
ATGGCATCAAACACTGATGGTGGGAAGAGCTTTGCACGAAGAGACCGGCTTCTGGAAATTGAGGCACAGGTTCAGAAGTGGTGGGAAGAGAGAGAAGTTTTCAGGGCTGATTCTCTAGAAATGCCTCCCAAATTGGGTGAGAAGTTCTTTGGGAACTTCCCTTTCCCATACATGAATGGCTATCTTCACTTGGGCCATGCATTCTCGCTCTCCAAACTTGAATTTGCTGCAGCCTATCACCGACTGAGGGGTGCCAATGTGCTCTTACCTTTTGCTTTTCATTGTACTGGGATGCCAATTAAGGCCTCGGCAGATAAAATTTGCCGGGAGATTCAGAAATTTGGTAACCCACCTGCTTTTCCAACTGCAGCAGAGGAGAAAAGCATTGATCCAGAACCACAACCAGAGGAATCTAATGCAGGGGACCAGGTTGCACCAGATAAATTTAAGAGCAAGAAGTCCAAGGCAGCAGCCAAGTCAGGCGGTGATAAGTACCAGTGGGAGATAATGCAGAGTTATGGCCTCTCTGATGACGAGATTTCCAAGTTTCAGGACCCATATTACTGGCTGTCTTATTTTCCCCCTCTAGCTGTAGAAGACCTGAAGGCTTTTGGCCTTGGCTGTGATTGGAGACGCACTTTTATCACAACTGATATGAACCCATTTTTTGATTCGTTTGTTCGGTGGCAGATGAGGAAATTGAAGGAGTTGGGGAAAATTGTCAAGGACCTGAGATACACTGTTTATTCCCCCTTAGATGGTCAGCCATGCGCTGATCATGATCGGGCATCAGGGGAAGGTGTTATTCCCCAAGAATACACTCTCATAAAAATGGAGGTTATCCCACCTCTTCCTCCAATGTTGAGAGCTCTGGAGGGCCGTAAAGTGTACCTAGCAGCTGCAACATTGAGACCCGAGACTATGTACGGGCAAACAAATGCATGGGTATTACCTGAGGGGAAATATGGAGCGTTTGAGATCAATGAAAATGATGTTTTTATCTTGACAGAAAGGGCAGCTCTTAATCTTGCATATCAGAAACTGTCACGAGTCCCGGAAAAGCCTACTTGTTTGGTTGAGCTGATTGGTAACGATTTAATTGGTTTGCCTTTAAGATCTCCTTTGTCATTCAATGAGGTTATTTATTCTCTACCTATGCTGTCAATTCTCACTGACAAGGGTACTGGGATTGTGACAAGCGTTCCCAGTGATTCACCTGATGATTTTATGACTCTTCATGACTTGAAATCAAAACCGGCTTTCAGGGCTAAGTTTGGTGTGAAGGACGAGTGGGTCTTACCATTTGATGTCGTTCCAATCATTAACACCCCTGAATTTGGAGATAAATCTGCTGAGAAGGTTTGCTTAGACATGAAGATCAAGAGCCAGAATGAGAGGCAGAAGCTTGACGAGGCCAAGAAAAAAATCTACAAAGGAGGGTTCTATGAGGGAACTATGCTTGTAGGAGAATATGCAGGGATGAGAGTCCAGGATGCGAAGAATTTGATCAGAAACAAGATTCTAGAATTTGGAGAAGCTGTGATGTACAGTGAGCCTGAGAAGAAAGTCATCTCAAGATCTGGGGATGAGTGTGTTGTGGCTCTGACTGATCAATGGTACATCACTTACGGGGAACCAAATTGGAAGGAGGCAGCAGAGGAGTGCTTGACTAATATGAATCTCTTCTGTGATGAGACTCGGCATGGCTTTGTGCATACATTGAGCTGGCTAAATCAGTGGGCATGTTCACGTAGTTTTGGGCTTGGGTCTCGTATTCCTTGGGATGAGGAGTTTCTTGTGGAGTCCTTGTCTGATTCGACCATTTACATGGCATATTATACTGTCTGTCATCTATTACAAAAAGGTGATATGTATGGCTACGATACTTCATCGGTGAAGCCAGAGCAGTTGACCGATGAGGTCTGGGATTTTTTGTTTTGCGATGGCCCTTACCCTAAATCATCAGATATATCTTCTACTCTTCTTAATAAGATGAGGCAGGAATTCAAATATTGGTATCCGTTTGATCTTCGAGTTTCAGGTAAAGATCTGATTCAGAATCATCTCACTTTTTGCATCTATAACCACACAGCAATTTTTCCCAAGCACCATTGGCCTCAAGGGTTTCGATGCAATGGACACATTATGCTAAATTCCGAGAAAATGTCCAAGTCTACAGGGAATTTTAGGACATTACGCCAAGCTATTGAGGAATTCTCAGCTGATGCCACTAGATTCTCTCTTGCTGATGCCGGGGACGGAATGGACGATGCAAACTTCGTATTTGAAACAGCCAATGCTGCAATCTTAAGGCTCACAAAAGAGATAGCATGGATGCAGGAAATTCTTTCAGCCGAGTCATCTTTACGAAGTGGGCCCCCTACTACTTTTGCTGATCGTGTTTTTGCTAATGAGATAAACATTGCTGTGAAAATGACTGAGAAGAACTATAACGAGTATTTGTTCAGGGAAGCTCTTAAAACTGGGTTTTATGATCTGCAAACTGCTCGGGACGAATACAGGTTTTCTTGTGGCTCGGGGGGTATGAACCGGGATCTAGTGTTTCGGTTTATGGATGTCCAAACAAGGCTTATAACTCCAATTTGCCCACATTACGCTGAATACGTCTGGAATGACCTTTTGAAGAAGAACAGCTTAGTCATCAAAGCAGGGTTTCCTGAAGCTGATTTACCCGATCTTACCCTTCAAAAGGCCAACAAATATTTGCAAGACACGATTGTCTCAATGAGGAAGCTCCTTCAGAAACAAGTGTCGGGTTCGAAGAAAGCCAAGGTAAATGTGTCGAGTCTTCAAAACAAACCAATGGTTGGACTAATATTTGTGAACGAGCAATACGATGGATGGAAAAGGGAATGCTTGAACATACTTCGAAGCAAGTTTGACAATGCCACGTGCAGTTTTGCACCTCACCAAGAGATCGTTAAGGCATTGCAGGAGAGTGAAATTGGGCGGGAAGCGAATTTTAAGCAGATCCAGAAGCTTTGTATGCCTTTCTTGAAGTTCAAGAAAGATGAAGTCATTGATGTTGGCGTTCAGGCTTTGGATTTGAGGCTGCCCTTTGGTGAGAAGGCGGTACTAGAGGAGAACTCAGAGTTGGTCAAGCGGCAGCTAGGTCTCGAGCGGTTGGAGATTTTGTCCATAGTAGATCCTGATGCTGTTGCAAGAGCTGGGTCCCATGTCTCGGTTCTAAATCAGAATCCACCATCCCCAGGCAATCCAACTGCTGTGTTCTTCAGCGAGTAA
>ZHONGCHA07796
ATGGCTCATACAACTGAGGGTGCATCGGAGAGTGTGGAGGTGGTTCGGTTCAGTTTCATGACAGATGAGGAGGTCAAGAGTCACAGTGTTGTGAAAGTCACAAACCCTATTTTGCTCGACAACATCGGGAGGCCTATCCCTGGAGGGCTGTATGATCTAGCAATGGGGCCATTAGATGAACAATCACCCTGCAAATCATGTGGCCAGCGTTCGTTTCATTGCCCAGGTCATTGTGGACATATTGATCTTATTACATCAGTCTACAATCCATTGATGTTTGATATGCTCCATTATCTTTTACAAAGAACCTGTTTCTTTTGCCTACATTTTAGGGCAAGCAGAAGCCAGGTTGAAAAATGTGCTCTTCAATTAGAACTCATAGCAAAGGGTGACATTGTTGGTGCCAAAAGGTTAGATTCACTTTCATCTAGTGAATCAATCGATCCAGGGGCTAGTGAGCATGGGAAACAAGGATGGACCTCTGTTCAATTTACGGAAGCGATGTCTGTCTTGAATAAATTTCTGAAGCCAAACTTTGTGGCGTGCAGGAACTGCAATGCCAAAAATCCTAAGATCAGTAAACCTACTTTTGGATGGTTTCATATGGGTGGTTTATCTGCTGCCAACACTAGAGCAAACATCATTAGGGGTTGCAAGTTGGGAGGCCCACGCAGTGGTGAAGATGAGGAGAATGCTTCCCCCGAGGTGGTAAATGTTGATGACTGCCCATTGGGAAGTGATCTTGACACAGCTGAAACTGATTCATTAAAGGAAGCCGTAAATGGAATTGAAGATTCTAGGCGAAAAAGGCATGGAAGAAAAAAAGGGGAGCGTGTGTCTCGTGAGTTCTCTAAGCAGAAAAATTTCTTTTCGGGGACTCTCTTACCATCTGAGGTTAAAGACATTGTAAAGCTTCTGTGGGAAAATGAGGCTCACCTATGCACTTTTATCTGTGATATTCAGCGTGAGCAACGCAATACATCTGGAAATAGAGTTGGTTACTCTATGTTCTTTTTAGAGACCATTCTTGTGCCCCCAATCAAATTCCGTCCTGCGGCCAAGAGTGGTGATTCTGTGATGGAACATCCTCAAACTGTTCTACTCAGTGACGTGCTGCAGTCCAATATAGCTTTGGGAAATGCTTATGTTAACAACTCTGAACGCTCAAAGATTGTTAACCGATGGATGGATCTTCAGCAGTCCTTAAATATTTTGTTTGATGGCAAGAATACCATGCGTCAAGGCAAAAGAGAGCTTGCTCCTGGAATATGTCAATTGCTGGATAAAAAGGAGGGAATCTTCCGCCAGAAAATGATGGGGAAGAGGGTTAATTTTGCATGCCGATCTGTTATATCTCCAGATCCTTATTTGGCAGTAAACGAAATTGGGATTCCTCCATATTTCGCATTAAGATTGACCTATCCAGAGAGGTTGACACCTTGGAATGTTGTCAATTTGAGAGATGCTATTGTTAATGGCTCTGAAATTTATCCTGGAGCTACTCATTATGTTGATAAATTGTCTACTGTGAAACTGCCGCCAAGCAAGAAAATGCGTCTTTCAATTTCAAGAAAATTACCTTCTTCTAGAGGGGTGGTTACACAGTATGGGAAGAGTTGTGATTATGAATTTGAAGGCAAAATTGTGTATCGGCACTTGCGGGATGGAGATGTTGTTCTTGTCAATCGTCAGCCTACGCTTCACAAGCCAAGTATTATGGCACATGTAGTTCGCGTTTTAAAAGGGGAGAAAACTCTTCGTATGCATTATGCCAATTGCAGTACCTATAATGCTGATTTTGATGGTGATGAAATAAATGTTCATCTACCTCAAGACGAAATTTCCCGTGCTGAAGCTTATAATATTGTGAATGCTAATCATCAATATATTGTTCCAACAAGGGGTGATACTGTCAGAGGTTTGATCCAGGATCATATTGTAAGTGCTGTGATTCTCACAATGAAGGATACATTTCTAACGCATGATCAGTTCAATCAGCTCCTCTATGGTTCTGGCGTGTTTGCTGCTGGGTGTGGTTCATCTTTTGCCAAACCCTGCCAGAAAATTTCTACAGTAGATTCTGAAGCTCTGATGCAGCCTGTTTTGCCTGCAATATGGAAACCAAAGCCACTTTGGACTGGGAAACAGGTCATTACTGCTCTTCTAAATCATTTGACTAGAGATTACACACCATTTACTGTTGAAAAAGATGGGAAGATTCCGTCGTCTTATTTTGGCAGTCAGGCTAATCAGAAGCATCCTAGCAAAGGTAGGAAAAATGAAGAAAATGGTGAACATATGTTGTTAATTTGGAAGAATGAACTCGTGCATGGTGTGATTGACAAGGCTCAGTTTGGCAAGTATGGGTTGGTTCATACTGTGCAGGAGCTCTATGGCTCAGACACAGCAGGCATTCTGCTTTCTGCTCTCAGTCGCTTGTTTACTGTGTTTTTACAGATTCATGGGTTCACATGTGGGGTCGATGACCTTATGATATTAGCAGATCATGACGAGGAAAGGAAGAAGAAACTTGATGGTGAAGATGTTGGTGAAGAAGTTCATTGTGATTTCTTTAAGTTCAAGCCTGGTACAATAGGCCCAATGAAACTGCAATTGGAAATTGAGAAAGCTATACACAATAGTGGACAATCTGCCACAGCATCCATGGATTTGAAGATGAAGAATAGGCTCCATGAGAAGACTTCCGATATCAACAAAGATTTGTTGGTTAAAGGATTATTAAAACCCTTTCCAAAGAACTGCATTTCTCTTATGACTATTAGTGGGGCTAAAGGTAGTACGGTTAATTTCCAACAAATTTCCTCTTGTCTGGGCCAACAAGAGTTAGAAGGAAAACGAGTACCTCGAATGGTTTCTGGAAAAACCCTGCCCTGTTTTCCTCCATGGCATTTTTCATCTCGAGCTGGAGGTTTTATTTCTGATCGTTTCCTTACTGGTCTTCGTCCTCAGGAATATTACTTTCACTGCATGGCCGGTCGGGAAGGGTTAGTTGATACAGCCGTTAAAACATCTCGTAGTGGATACCTGCAAAGATGCCTGGTAAAAAACATGGAATGCCTGAAAGTTTGTTATGATTATACTGTCCGTGATGCAGATGGTTCGATCATTCAATTTACTTATGGAGAAGATGGTGTTGATGTACACCAGACGAGCTTTATTGCCAAATTTGAGGCACTGGCAGCGAATCAGGCAATTATTGGTCAAAAATTTCATCAACAGCTTGAATTCAATAATTACATTACGGAATTGCCTGAAGGTCTCACAAAAAAAGTGCAAACGTACATTGAGGAACTGAAGATCAAAGATGGATCTGTAGAATTGAAGGAACGAGAGGAACTACTTAAGTTGGTGAGGCAAAAATACATATCAAGTCTTGCACACTCGGGAGAACCAGTTGGGGTAATTGCTGCTCAATCTGTAGGTGAACCATCAACACAGATGACGCTAAACACATTCCATCTTGCTGGGCGTGGAGAAATGAATGTGACACTTGGAATTCCACGTTTACAAGAGATCTTGATGACTGCTTCAAATGATATTAAGACTCCTATAATGACATGCCCATTGCTAGAGGGGAGGTTGAAGAAGGATGCTGAGCGCCTTGTGAGAAAAATCAAGAAGGTCACTGTTGCAGACATAATAGAGAGCATGGAAGAAAGTGTTTTGCCAGTATCCATTAATAATAACCAGATATCCAGAATTTATAAGCTTAAGATGAAGCTCTGTGAATCTCAACTGTTTTCAATTGAAGACTATGAGGAAACCATGGGAGTTTTGTTTATGAGACAATTGGAAGATGCAATACAAAGTCATTTGTTGTTGCTCTCTAGAATTAATGGCATCAAAAACTTCATGCCAGATTCACGATCGATGGCATCAGATGAGATAGATGAGGATGCTTCTAGCAACAGACTACAAGGGGAAGAAAATGATGATGATCATGATGATGATGAAGGGGCTGATGATCTAGGTTCGGATGTGCAAAAAAGAAAACAGCAAGCTGCAGATGAGATGGATTATGAAGATGGTTCTGAGGATGAGCCCAATGAAGGGGAGACATTGGCTGGACTTGACAAAGAAACTGATCAGGCTGAAGATGAAGAGGAGGTTTGGGAGGATGATGAAATTGGGATATTTGATAATGAAGATGAAGCCTCTGAAATGCCAGTTCCCTCCGAACCTAAATCAAGTGACAAGAAAGGCAAATCAAAGTTGAAAAGTAAGAGTAAAGTCAAAGCAAAACTGGTCAAAAAGGACTTTGATAAGGCAATATTCATTGCAGCCGAAGGATTGGACTTTGAGGTCCATTTCAGGTTTAGCGATGAGCCCCATATTTTGCTGGGTCAGATTGCTCAGAGGACTGCCAAGAAGGTTCATATTAAGAGCTCTGGGAAGCTTGATATGTGTCAAGCAATTAAGTCTGCTACAAATGATCAAGTTCTTTGGAAATCCAAGGATGACAAAAAAAAGGATGATCCAGATTCCCTTGCAGCAAAGAAAGATGACAAGGATGAACTTGGTCCGTGGGCTCTGAAGACAGCCGGAGTGAATTTTACTGCACTTTGGGAAATGCAAGATGACATTGATGTTACACGTATATATTCCAACAACATCCATGCTATTCTAAGTACATATGGAGTGGAAGCTGCCAGGGAAACCATCCTAAGGGAGGTTAAGCATGTTTTCCAAATTTATGGAGTGGAAATTGATTATCGGCACCTAAGTCTAATTGCTGAATTTATGACCCACTCGGGTGGGTACCGACCAATGAGCAGACATGGGGGCATAGCGGAGTCGATATCACCACTTCTTAAAATGTCTTTTGAAACTGCTTCCAAGTTCATTGTTGAAGCAGCATCTCATGGAATGTCAGATAACTTGGAGACGCCATCTTCAAGGATCTGTCTTGGCTTGCCAGTGAAGATGGGTACTGGTTGTTTTGACTTAATGCAGAAGCTAGAGATCTGA
>ZHONGCHA07797
GTTTCAGTGTTTCAAATTGTGGTGGGAGATGTGGTTTTCTTGAAGATCGGAGACCGAGTTCCTGCTGATGGGTTTCCACGTGCACGACACCACCAATCCGGCCGTTTCCGTCAACCACGGTCCTCTTCGCTGGACCTCCTTGTTCCCCCAACGAACCCTGGCCGTTCATCACAGCCTTCTCAATATCGGCTGTTCTTGTCTGATTCATCAGCCATCGATCTCGCCGTTGTCCACGGCCACGACACCACCCTTCCGATCTCTCTCGACGACATGCTCGTCAACTGTGAGGCACCTTCCATCCACCACACCAAACCGTGGTCTCTCTCTCTCGAACCGCTGAGACTTCATCGCCAAGAAGGTCACACTTCTCACTCTCTTTCCATCTCTCTCTCCTCTTTGTCAACTTTCCCACCTTTTCCTTCC
>ZHONGCHA07798
ACCCTTCCCCAAACGACACCCACTTCCCCCAGCGACTTGAAGATGGAGATGACTGAAGACAACGACATCCAAACGATTCAGATGAAAGCTGAACTGGATCGAGGGGGAGTTATTCTGCAAAAGCAGGACATTTGTCTTTCAGATGTTGAAGACAAGAGAGTGGCAGGGTTAAATGATTTTTCTTCTTTGAAGGAATGTAAATGCTGCCTTGGTGGGGGTGGATTTTGTGACCTTGTTATCCATGCTGTCGGCATTACCACTTCACAGGATGCCAACATCAATTGCAGCATGTTTCACTGTATTGAAACCTGGTGGCCTACTTCTATTCAGAGATTATGTAGAAGCTGTTCTTTCATGGTATCAGAGCTTTAA
>ZHONGCHA07799
ATGGCAACTTCTCCGTCAACAGCCGTTCCACTTGATTCTACAGCAGCAATGAAATCCATACATCAGAGTCCAATATTCTTACTCTCAAATATGTCAAATCTTATTTCGATTAAATTGGATTCTTCAAATTTCATTTTGTGGAAATATCATATTACATCAATTCTTCGTGCTTATGATCTCCTAGGGATTATAGTTGGATCCAAACCATGTCCCACACAATTTCTTTGTGATGATAAAGGCGAAATCACAGATGCAGAGAATCCAGATTTTCATCAGTGGAATGTTATGGATCAAGGGTTGATCACGCTAATCAATTCCACTTTATCTTCATCAGCTTTGGCTTTGGTGATTGGACAGACCTCATCACAAGGAGTCTAG
>ZHONGCHA07800
ATGGCTCCTAAAGCTGACAGTACAAAAAAGGCTGATCCAAAGGCACAGGCCTTGAAGGCTGCCAAGGCTGTGAAATCGGGTTCATCAACCCTCAAGAAAAAAGTTAAGAAGATCCGAACAACAGTTACCTTTCACAGACCGAGGACATTGAAGAAGGACAGGAACCCCAAGTATCCACGCATTAGTGCCCCTCCGAGAAACAAATTGGACCATTATCAGATCCTGAAATACCCATTGACTACTGAGTCTGCAATGAAGAAGATTGAGGATAACAATACCCTTGTTTTCATTGTTGACATCCGTGCTGACAAGAAAAAGATAAAGGATGCAGTGAAGAAGATGTATGACATTCAGACCAAGAAAGTGAACACTTTGATCAGGCCTGATGGTACCAAGAAGGCATATGTTCGGTTGACTCCAGACTATGATGCCTTGGATGTGGCAAACAAGATTGGAATCATCTAA
>ZHONGCHA07801
TCAACTGAGGTGGAGGTCCCTGTGGCCAAGGATGCCCTAGAGGTGGTGGAGGTCATCCCAACAGTGGAGGTTGTGGAGATTGCTCCAACAGTGCAAGTAGAGGCTGGGCTGACTGAGGCGGCGCCGAGCGGAAGGGAGCAGGTCCAGAAGGGGCCTGCCCCCCAGGAAGGAGGGGTTCGTCTGGCCACGGCAATCTATCATGCGCGCGCGGTAGCTGGAAGGTTGGAGGGAGAAGAAGGCCCAGCCAGGGCGGGGGCAGACCGCTTGGTGAAGATTGTGGAGGAGACAGCTCTGCGCGCGGCATCAGGATATAAT
>ZHONGCHA07802
CTTAGCCAGTTCGACATCTCCTACCGCCCTCGGACTGCAATCAAGGGACAAGTTGTAGCTGACTTCGTCCTGGAGTTCACCAATCCATCCCCGACCACTACCCCTCCGCTCCCACCAACTCCAATAGAGCCAGAAGATCCTCATTCTTGGACTCTCAATGTCGACGGTTCGTCTCGCCGAGAAGGAAGTGGTGCCGGCCGCATCCTCACCTCCCCCGAGGGCAGCTACTTCAAATGTGCCCTCCGTTTCTTGTTTGAAGCAAGCAATAATGAGGCCGAGTATGAGGCATTGATAGCAGGACTTCATCTTGCCAAGGACATTGGGGTCAGCCACCTCCGAGTATTCAGCGACTCCCAGCTCGTCGTCGGTCAGATGACGGGGGACTTCGATGCCAAGGAAGACACAATGCGA
>ZHONGCHA07803
CTATTTTTTACTGACCTTTCCACGGATCTGTTTTCTGATGAGCTTACTCCACCGCCCCTGCCAGCCTCTCTCGAGACTGCCTTGCCTACTGGTCTGTCCCATGCACCTGCTAACTCTGATGGTCCTGCTCTTGCTCTCTCGGGATCCTCCCCTCCTGGTGAGTCTCTCCCTCTGGCTCCTCCTGCCTCTACTCGACCACACCGGGTAACCCAACCTTCTACTCGTCTTCGTGACTTTATTGTTGGTTCTACTGCTTTTTCTACTTATGAACCGACCTCCTATCGTGAGGCTCGCTCTAATCCTCTTTGGCAGCAAGCTATGACTGATGAATTGCAGGCTTTAGACAAAACTCAC
>ZHONGCHA07804
TCGGTTCAGGTCAGAGTAGTCGACACAGAGCCGCCATTTGCCATTGTGTTTGCGGACGAGGACCACGTTGGACAACCACCTAGGGTAGTCCACATTTTTGATGAATTGGGCCTCGAGGAGCTTGTCAACTTCTGCGGCTATAAGAGTGTTGCGCTCCGGATGGAAAATGCGTTGCTTCTGGCGGTGGGGTCGAAAGTGGGGTTCGATGCTGAGGCGGTGGGTTATGAAGGAGGGGTCGATGCCTGGCATGTCAGAATGGGTCCAGGCGAATACATCTCTGTGCTCGGTCAGGAGAGCAGTAAGGTCGGCCTTGGCTTGGGAAGGTAA
>ZHONGCHA07805
CTTTTTATACCATTTCTAATTTTATTTTCTTATTACACATACTATAATACCCAACTTGCCCTTATCTTCTCAAACCCAAACCCTATCTCACTCCCAATCACTACCTCCAGTACCACTCTGGCCGTCGTCTCCGACGGCCAACCCCTTCTCCACCCGCGATCAACCCTTACAATTTTCAACCACTGTGACCCCTCTTCACCCTCCTTCTCTTCTTCTTATTTTTCTAATTTTAGGTTCTCTTTCTTTCTCTCTCTTGCTCTGTTGGCGATGGAAGAATGCAATAGTTGGGTCGTAATGGCGAGGGTGGGTGGCTAG
>ZHONGCHA07806
ATGGCCTCCTCTTCCCGTAGTTTGCTCACCCTTCTTCCAGACCTAAACGAGTCCACAATAAATATAACTGGTTCTGTCGCCCTTGAATCGCAACCAAACACCCTTGGACCAAGCGACCCTGTTTTTGCTCCATTGAACTTTCCTATACTGTCAGTTGAGCAAATAATGGCAGCTCAATCTGATATTGAGGCCAACCATTATACGTTGAAGTCACGTGTGGAGACCATGACTGCGGTCACTAACTTGTCTCACCGGCTTCAGAATAGGACAAGTGAGGTACAACAGTTAAATGCCCAACTCTCTCTACTGCAGCTCATGTACAAGGATGCGTGA
>ZHONGCHA07807
ATGTCTGCCATATTCATTTTTCCAACAGTGATAACTATGAATGGCTTTGTTAATGTTGTTAAAGAATTGCCAGCAGAGATTGCATCAAAAGAACCATTCCACTTGGATTGCAGCAAACACAAAGGCCAATTTGATTACGTCGAAAGTGTTCTCCCTTCTCTATTGGAGCATCGTTATATTTCAATCACACCAGCTATGAGCCAAAGGAGAGATAGATATCCTCTGAATGCAAAGGCTGCCCTTTGTCAGGCTTGTTACAATACAATATGCCTTACCAGAGCCTTGGCGAAGAAAGGCTCTGAGCTTCTACAAGCCATACCCAAACCCTTTCTCTCACTTCACTTTCGGTTTGAACCTGACATGGTAGCTTATAGCCAGTGCAACTATTCTGGTCTCTCTTCTGTTTCCATGGAAGCCATAGAGGCCGCACAGGGAGATCGAAAACCCTGGACTGGAGAAGCTGCCTGTGTTTGGCGAAACCGTGGGAAATGCCCCCTCACTCCTAAATAG
>ZHONGCHA07808
ATGGCATCTTCTTCCCGTGGTTCGCTCACCCTCTTTCTAGACCTTAACGAGGCTACAAGAGAGATAACCGTAGCGGTTGTCCTTGAACCTCAACCAAACGACCTTCCGCCGTCCCTGGTGCTTAGCTATCCAGAAATGACAGTGGAGCAGATAATGGCTACACAATCGGACATTGAGGCAAACTCGTATACGCTGAAATCATGTATGGAGACAATGACTGCGGTCACAAACTTGTCCCGGCGACTGCAGAACAGGACGTTTGAAGTGTATCAACTGTCAGCGCAGGTTACTTTGAATATATAA
>ZHONGCHA07809
ATGTTTGGGCGCGCTCCAAAGAGGAGTGATAACAACAAATACTATGAGATTCTAGGTGTTTCAAAAAGTGCAAGTCAAGATGAGCTCAAGAAGGCATATAGAAAATCTGCCATAAAAAACCATCCAGACAAAGGTGGAGATCCCGAGAAGTTCAAGGAGCTGGCTCAAGCCTATGAAGTTCTTAGCGATCCAGAGAAAAGAGAAATTTATGATCAATATGGTGAAGATGCCCTTAAAGAGGGAATGGGAGGGGCTGGTGCTTCCCATAATCCATTTGATATATTTGAACAATTTTTTGGTGGAGCTTCTTTTGGTGGTGGTGGTAGTTCAAGAGGTAGAAAGCAGCAAGGTGAAGATGTAGTTCATACTCTGAAGGTTTCTTTGGAGGACTTGTACAATGGCACAACTAAGAAGATCTCTCTTTCGAGGAATATCTTGTGCCCAAAATGTAAAGGGAAAGGATCAAAGAGTGGGGCATCTGGAAGCTGTCACGGGTGCCATGGTACTGGAATGAAGATCTCAACACGACAGATTGCACCAGGCATGATCCAACGGATGCAACATGTCTGTCCTGAATGTGGAGGCTCAGGAGAGGTTATCAGTGATAGGGATAGGTGCCCGCAGTGTAAAGGTAACAAGGTTAAGGCGGAAAAGAAAGTGCTGGAGGTGCATGTTGAGAAAGGGATGCAGCATGCCCAGAAGATTTCCTTCAGGGGAGAAGCTGATGAGGCACCTGATACAATTCCGGGAGACATTGTTTTTGTATTGCATCAAAAGGAGCATCCCAAGTTCAAGCGGAAGTTTGATGATCTCTATGTAGAACACTCGCTCAGTTTAACGGAGGCTCTCTGTGGTTTTCAGTTTGCCCTGACTCATCTTGATGGCAGGCAGCTCCTTATTAAGTCAAATCCCGGCGAGGTCATCAAGCCAGGTCAGTCCAAGGCGATCAATGATGAGGGAATGCCACACCACCAGAGGCCATTCATGAAGGGCCGGCTTTTCATCCACTTCAACGTGGATTTCCCAGAATCCGGATTTCTTTCCCCTGACAAGTGCCGCGATTTAGAGGCAATTCTACCACCGAGGCCAAGCAAGCAGTCATTGGACATGGAGATGGATGAGTGTGAGGAGACCACTTTGCATGATGTCAACATGGAGGAAGAGATGAGGCGGAAGGAGCAGCACCGACTGCATGAGGCTTATGATGATGAAGACAATGATGATAATGATGAGCCAACTATGCACCGCATGGCGTGTAACCAGCAATAA
>ZHONGCHA07810
ATGATTATGCATTATGTGTTCAATGTTACTAATGGTCTCTGTCTTGTGCCTGTTTTGCTCTTCGGGTTTGGTTTCTTTTTGGCTTTGTTGGGTTTTCTGTTTTTAGTTTTTTCTCATCTCATCATGTCTGCCCCTAAACGCCGAAAGGCAACTGTGTCTCGTCCTACCTTTAATTCTGAAAGGTTTCAAAATGCTAAGCAAGACAAGTTGTTCCATAAATCTTTTGAGGCTCGCACTGTTCACCTAGAACGAAATGTCCAGCCCAACACTTTCGAATCCATCCCTATCCGTCCCTTGTTTGATCCTCTAGGTGGTGATTTGGTGTTGTCTTTTTCTGGGCGTCAAAGTCTCGATTGGGTGCGAGAATTTTACTGCAATATTAAGCAAATCAGTGACTTTGAGCCTTCATTCACTACTTGGGTCCGGTCTAAATCCGTTTCTGTCACCCCTGCACTCATTCGCCATCTTCTTAAGGTTGATCAAGTGTACCCT
>ZHONGCHA07811
ATGGCCTCGTCCTCGTCTTCCCGTGGACTGCTCACCCTCTTTCCCGACCTCAACGAGTCAACGAGAGAGAGAACTGGTGCGGTGGCACTGGAACCTCAACCAAACACCGCTGGGTATACTCCGTTGAACTTTCCGATGCGGTCTGTGGAGCAAAGAATGGCAGTGCTCTCGGATGTGGAGGCCAATCAGTATACTTTGAAGGTATGTGTGGAAAGCATGACGGCGGTCACAAACCTGTCGAACCGGCTGCAGAGTAGGACAAATGAGGTGCAGCAATTAAACTCCCAGCTGGCTCTGCTCCAACGCATGTATAAGGATGCGCGAGCAGAGATAAGCGTGCTTAGGGCAGAAAACAAGGAGCTGAAGCGGAAGGCCACCGTGATGTTCCGATTTGGAGGGCCGCCATATGCTGCAGTGGAGGAGCAGGGAGTAGTGATCGTGCCCAGTGGAAGAGGAAACACGGAGGCAACACCGTCAAGGCCCGCTCAGGACGGAGGCAAGAAGAAAAGACCGGCGGCAGAGTAG
>ZHONGCHA07812
ACCTCTCTAATCTTTATATATCCATTCTTTTCTATAGCTACCACAACACCTCTTGTCATGGAAGAACTAGACTGCCTTCCTTCATCTTCCACCACCACCACTACCTCCTCCTCTTCCACCACCACAAGCTCCTCTTTTTTGTCAAATTCTCATAGTTTAAACTCTTGTTCAAGTTTCAAAAAAACTACAAGGAGTGCTCCAGAAGAGAGCAAGGCTAAAAAAGGCTTGAAGAGAGTTCTTCAAGAGATGAAAAATGGCAATGAGGATAGGATGAGGTACAAAAATGGGGATGAGAGCAAGCATCCGACTTATCGTGGAGTAAGGATGCGTAGTTGGGGCAAATGGGTGTGTGAAATTCGCGAGCCGATGAAGAAATCAAGAATATGGCTCGGGACATACCCAACGGCTACAATGGCGGCTCGAGCCCATGATGTGGCAGCTTTAGCGATCAAAGGTGAGTCAGCATATCTCAATTTCCCTGAGTTGGCTCATAGACTCCCCTGCCCTGCCAGCACCTCACCCAAGGACATCCAAGTGGCGGCAGCCTCGGCCGCCACTTCAACCACACTCTCATGTGAAGCTGAGCCAAGCCAAGCCAAGCTTCCTAGTTCTCGCTCCTCAACCACTTTTTCATCAGATAACGATAACGATGACGATGACGATAACGACGATGACCCTTTTCTTGATCTACCTGATCTCTCTCTTGACGCCACGGATCCAAGCGATAAGTATATTTACTATGCTTCATCATGGCAGCTGGCTGGAATCGACACGGGTTTCCGACACGAGGAGCCCTTTTTATGGGAGTAG
>ZHONGCHA07813
CCTCCCCCTCCTCCCCCTCCCTCCTCCTCCTCCCATCATCACCACCACTTCTCTCTCCCCTCTAACCTCCCCTCCTCCACCACCACCTTCCCTCCTCCGCCCAAAATCGCCTACTTCATCTCCGGCACCGACGACGACGGAGCTCGATTTTTCCGACTCCTAAAAGCCATTTACCACCCCAGAAACCACTACCTCTTGCATCTGGACGGTCGATCGTCCAAGGATCAGAGGGATGAGCTCGCTCGGCTGGTGGGTTCGGTGCCAGTGTTCGTTGATGCGGACAATGTGAATGTGATTGAGAGGGCCAATTCGGTTAGAGAAGAACGGCCTTCGAGTCTCGCTTTGGTGCTTCACGGTGCGGCCATTTTGTTGAGGTCTAGGAGAGATTGGGCTGGTTTGTTAATCTCGGTGCCTCGGATTACCCTCTCATTTCTCAGGACGTTGTTGCTGGCGTGCTACTACTATATCACTATGTGA
>ZHONGCHA07814
ATGGCAGATGCTGGGTGTTTGTTGACTTTGGTGAAATCCTTGGCACGGGATGTGGAGGAGCAGAGGGAAACCGTGGGATTGCTGTTGAATCTCTCAGATGTTGCTGCGGTTAGAAGAAGGATTGGAAGAATTCAAGGGTGTATAGTTATGTTGGTTGCGATTTTAAATGGCGATGATTTGGTTGCTTCGCATGATGCAGGAAAGTTGTTAAATGACTTGTCAAAAAATACTCAAAATGCTCTTCATATGGCGGAAGCTGGTTATTTCATGCCCCTAGTACAATACCTCAAGGAAGGTTCAGACATGAGTAAAATTCTCATGGCGACTGCACTTTCAAGGATGGAGCTTACAGATCAAAGTAAAGCTTCCCTTGGAGAAGATGGGGCAATTGAACCCCTTGTGAAAATGTTTAACGGTGGGAAGCTTGAGGCGAAATTATCGGCTCTAAGCGCATTGCAAAACTTATCCAGTTTTGAAGAAAACATCCAACGTTTGATGAGTACAGGCATTGTGGCATCTCTACTTCAGCTCCTTTTCTCTGTGACATCTGTTCTCATGACACTCAGGGAACCAGCATCGGCCATCCTTGCACGGATTGCCCAGTCTGAATCTATTCTTGTTAACCAAGATGTTGCTCAGCAGATGCTCTCACTTCTAAACCTTTCAAGTCCAGTGATTCAATTACACCTCTTACATGCACTTAATAGCATTGCTATGCATCCTAGTGCATCCAAAGTTAGAGTGAAAATGAAGGAAAATGGTGCAATCCAGCTTCTCCTACCCTTTCTGACTGAAAATAACACCAAAATCAGGACTGGTGCTTTAGAATTGATCTACACCCTATCTAAAGACTTGCCGGGAGAACTGACAGAACAGCTAGGAGAAACCCATCTCAACCTTCTTATTAGTATTATATCATCAGCAACATCTGAGACCGAAAAGGCCGCTGCTGTTGGCATATTAAGTAATCTCCCGGTTAGTGACAAGAAATCTAGAGATATACTCAAGAGGGCAAACTTAGTTCCCATTTTGATCCCTATGTTAAGTTCAGCCCTTGTAACTTCAGCAACACCCACAACTTGCTGGTTAGCAGAGAGCATTGCAGGTGTATTCATTCGGCTTACAGTTCCTTCTGATAGGAAACTACAACTACTTTCTGCTGAACAAGGGATGATACCTTTGCTTGTGAAGTTACTCTCAAATGGGTCACCAATGGCTAAATCCAGAGCTGCAATTTCACTGGCTCAATTATCACAAAATTCATTCTCTCTCAGAAAGTCCAGAACAACTTCGAGGTGGTTGTGTGTCCCTCCTTCTGCCGATGCATTTTGTGACGTTCATGATGGTCACTGCTCTGTCAAGGGCACATTTTGTTTGGTGAAGGCTGGTGCTGTTTCTGTACTAGTTCAAATTTTGCAAGGTAATGACAGGGAAGCAGATGAAGGAGTTCTCAGTGCTCTTTCTACTCTTTTGCAAGACGAAATTTGGGAAAATGGAAGCAATTGCATAGCCAAAACATCGGGTGTTCAAGCCATTGTAAAAGTACTGGAACAGGGGACCGTGAAGTCTCAAGAGAGAGCACTATGGATCTTGGAAAGAATTTTCAGAGTTGAGGCTCACCGAGTTCGGTATGGGGCATCTGCTCAGGCAGTGCTTATCGATCTAGCACAAAATGGTGATCCTAAATTAAAACCAATTATTGCTAAGTTGTTAGCACAACTTGAGCTCTTGCAACTTCAATCCAGTTACTTCTGA
>ZHONGCHA07815
GAGGAGGAGGAGGAGGAGGAGGAGGAGGAAAATGAAACTTTTAGAATTATTCTGGATATTGATGATGTTGTTTTGCAGCTCAAGTATGGCAATGATGATGAATTTAAGTCGGCACTTTTGGGGTTAAATGCGTTGATTATGGATAATACCATCACGAGTGAGCAGATTAGCAATGAAGGGGTAATCCCAATTCTTTTTAATCGATTGGGTTCGAGTAAGCCCAATAATCGACTGACTATAATTCAGATACTAAGAAAGCTCACATTACAGGATACTGAAAACAAGGTATATTGGAATTTGGATATGCCAATATTCAATTAG
>ZHONGCHA07816
AAACCAACAATCTCTCTCCCTTTGTCTCTCTCTCTCTATATATATATATCTTACTCTTTGTGTGAAAACATGGACAATAGAAGCTTTGTTTCGGACACAGTAACGTCTTCTGAGGCAAAAGACTCTGAAATGGAAGGCGAAAGCTTCACCGAATTATCTGCTTTCATAGAGAAATTGAGTTCAATCCTGAGTGAATTGAAGGAAAACAAGCTGATTAAGAACTCTCCAATTGGAAAAGCGATTGAATCGCTTGAAACTGAACTCGGGCAAGCCAAGGACTTGATGATGATGATGAGAAACGACCCCAATTGTAGTAGGACACCGTTGGAGAAGCAGATCGAAGAGGTGACCCACGATCTGGGTCGGTCCTTAGGCCTTGTTCTATTTGCTAGTCACGATGTGTCTTTAATTGCTAGGGCTAGCAAAGAAAAGATTGAGGCTCTGCGCCGAGAATTGATGAGTGTCAGGCTCAATTTGAGTTCTGAATCGGAATTTGTGAATGATGTCGAAACTGAGGAAACAGAAGAAACAGATGAGGCTGAGGCTGAGGCTGAG
>ZHONGCHA07817
CCCCAGTCTAATGGCCACAAGGAATTGATAGCACCTAAGAGGTTTCAATCCCTAAACCTTCGACAGAGCACAGCCCCAAAACCCAAGGCCTTGCCACCAGGCCAACCTCGTGGGATTATTTGGAGGTCTAAATTTCAGCAGGATCATTATGCAGCTATATGTAATTGGGAAGGTATAGAAATTTCCATGAACCATTATTTTGTCCCACTGCTTTATAAACAACAAGCTCATTTACAATTTACTTTGTTAACACAAGGAAGCAAGTCCATGGATGAATACACCCAATTGTTCTATAGTTTGGCTACAAGGTCCGAGATTCCACAGCATGAGGATGTCATGATTTCCACGTTCTATCAAGGACTCGGTCCACAAATCTCTAATGGATAA
>ZHONGCHA07818
ATGGAAGTAGTACAGGGCGACGGCAATGGCAACTACGACGATGGAAACTACAACAACAACAATGACAACAAGAGCAAAAACTTTTCATGGAGCTCCGCAACAGACTGGACTGTCGTTGGTGGCTCTCTCGACACTTCCGTCGCCTTCGAGACTTCGGACTCTCCAATCGACTCCGAAACCCTTTATTCCAAGAGAAGACCTCCTCTTATTCTGAAACCCCCCTCATCTGATTGTGGCCCGTGCGAGATTAAGTTAAGTTTCACACAAAAGCATGAGGTCCGGCAGGTCTATATCCGAAGTACAGCTCGAGTCTTTGAGATTTATTTTGCACCTTCACTGCATGTTGGCAATGAGTATCTCTGTACAGTTCGCTGCGGCATTGCTGCCAGAGATGGTAAAGTACTCCATCCAACTAATACTGAAGAACCTGCTGATGCACAGCCAGATGGGTCTGCTGGAGAACTGGCTAAAGATAAATGCAATGATGATGGGAAGTTTGCCTCCAATGAAGATGACTGGGTAAAGGTGAAAGTCCCTGATCTTTCATTGCAAGATAACCAAAACACTTCAATGCCCAAAAAGATTGATGTCATCCTAGGAACAAGCATTCAGGATTTTTATGAGGCTACAGCAGAGATTGCTGATGCAGATGCTTGCATATCCCTTACACTTCGTTTGCTATCACTTGAAAGTAAAGGTTGCCTATATGTTGATGAGATTTATGTATTTGCTGACATTGTTGAGCCAGCTGATTCAGAAACTCAGGCTCCTCAGGTGGGAAACTATGCTGGAAGTTCTCTTATGGCCATGCTTGCCCCTACACTTTTGCAACTGTCTAAAACTGGAATTAACAGAAGAGCAGATGAATATTCTGATACAACAGAAAAAGGAGAGTCCATGGAACTTGGGTCAAGAGTAACTGATTCAAATAATATCGTAGATAAAATTCACCAGGAAGAAAGCATCGCTGCTCAGCAGGATGTGAAATTGCTGGAAGTGACTGAACCCAAGCCTCAATTCCCAATTCTGGCACAAGTTTCAGATCAAAGACATGATCCTGTTGCCAAAAATAATGTGCCAAATGATCACTTTGAGAGAGTCCTGGAACAGATTGTTTCTCGAGTAAGCAGAATAGAAGATGTCTGCTTGAGGTTCGAAGAAAACATGCTAAAGCCCATAAGTAGCATGGAGGCAAGGCTCCAGCGGGTAGAGCAGAAAATGGACATGCTCACCAAGAATTTCCAGTACTCTGGGTCGCGTTCTGGTGCAAGAATTTCTGCTTCTGCATTTTTATGCAACGGATCCAATTCTGTCTCCTTCTGTAATGAGGGAAGTGATTGTTCTGTTTGGGAGGCATTCGAATTGGAAAAGAAGGATATCCCTTGTGATGAGTTATCTAATCCACCTGAAGATATTTCTGTTTCAGTGAATGATACTCAGTTTCTCCCAAGTCTTGTGGTCACTGCCCCAGAGTTCTCATGTGGTGATGATGAGGAAAACAATGATGCTGTGGAACCATTAGATGATCGTCCACAAGAAAAAATGAAGCAAGCTTTGTCAATTGACGATGCTCTAGCTGCTGCACTTGCTGGCTTTTTATCTACGTCTAGTGTCCAGCCTTCTGATTATACCCAAACACTTGCAGTTAAAGCTCCTGATTTTACAATTGAGGAAAATGGTGATGAAGGAGAAGTAACCTCACTTGGTGCTCGAAGCGACGAACCTGTAGTTCCCCCCATCTTTTCCTATGAATCTAATGGACAGTGCATGAATGATTCAATTTCGACCTGCAGCAGCTCTCCTTCAATACTGGGTATGGGGCAAGTGATGGGAAATCCGGATGATGACTGCTTCAAGGAAACATCTCAAGGAGTTCATGGACACGACCAGTTGCATAAAGGGAATGCTAGTTGCAGTTCTCTGGGCACTAGTGCTAACTGTCTCACTTCTCAAGCTGAACATGGGGTACTAGCACAAACAGATGATTGTCAGACAGCTGTGTCAACTGGCAGAGAGGAAGCTAGCAATGGAATTAATATTCCTGTTTCTGAGAAAACTGACATTCTGAGACAGTTCCTTCAAAGTGAGACTAGCAGCAGCTCTGATGCTTTCCATGGAGGTGCTGTTGCAGGTGCTAAAGATGTAGTAGAAGGGTCTAAAAAAGATGTGTTGCAAAATATTTTCGAATATCCATCCATTTCTTGTGTATTGGATTTTGAACTTCCTATCCTGGATGTGAAATTTGCTTCCTGGGAAACTTCCAGAATCAAGTCCCCTCTTGGCCTTTTGTCTAGCATTCCTGAATTTGAGGTTGAAGCTCCGTGTGTCCAGCAACGAGATAATACTGTAATTGGTGAGCAAAGTAACTTAATTCTTGTGGAAGATGGAGACCAAAACTGTCCTGCGACTAGTGACAGTCTTCTAGTGGATTGGGATGGTTACGATGTAAGAGATATGTCTTCACATGTGGATGGTGAAGCCCCGCAGGATTTTTCTATATGCAACAAGCAAGAAAGGTATGAAAGTCTCATATAA
>ZHONGCHA07819
GGAGACTTAGATGGTATGGGTGTTGATTGGCTTTCTTGGAGCTTTCTTTTTTTGGTTGGAGGAGCTTCTTATTTTTTTGTTGGCTTTCTTTTGTTTGTTTTTGTTGTGGTTGGAGGTGTGGTTGGTGTTTGTTGTGTGGGTGGGGTCTGTGGTGTAGTTCTTGGACTTTTTTTTGTAGGTACTGTGGTTGTTTTGTGGGTTTTTTGGTGGGGTCTGTGGTGTTTGGTTGTTTTTGGTTGTGGTGGTTGGGTTTTTTGTGAAGGGGGAGATGTTGGTGGCATTTCAGTGGATACAGGAGACGGACTTTCAAAAGGGGAGATACTTAAATCCCTGATTGGATTTTTGGGCATATGGGTTTGTTTCTTCCAATATCTTCCAACAACTATTTCTGAAAAAATGAAAGCGACAACAGGGTATGAGTAA
>ZHONGCHA07820
GCCACCAATAAACAAAAGATAATGCACACTTACTGGACTACTCCGGCTTGTCCGCACTACACGACAAAAAAAAAACTAGACGGATCAACTCATATCTGTCCATACATTTTTACATTTAGATACCCTATTACAGACGAACAGGTAGCGCATATATACACATATAGAGAGGGAGAGAGGAGAGAAATAGAGAGGCAGAAAGAAATGGGGAAGGAGGAAGTGGAGGAGGAGAGGATGGAGGGAGGAGTGGTGGTGGTGAAGCCCAAGCCAAACAAAGGACTCACTTCCACAGTGATCGACTGGTTGGAGAAGCTGATTGTGAAGCTAATGTACGATACTTCACAGCCTCACCACTACCTCGCCGGTAATTTCGGTCCCGTTCACGACGAGACTCCTCCTTGCAAGGACCTCACCATTCAAGGTTACCTTCCGGAGTGCCTGAATGGTGAGTTTGTCAGGGTTGGTCCTAATCCAAAGTTCACTCCTGTGGCTGGATATCACTGGTTTGATGGAGATGGCATGATTCATGGTTTGCGCATCAAGGACGGAAAAGCAACATATGTCTCCCGTTATGTAAGGACGTCGCGTCTTAAACAAGAAGAGTTTTTTGGAGGATCCAAATTTATGAAGATTGGAGACCTTAAGGGGTTCTTTGGATTGCTTATGGTTAACATGCAAATGCTGAGAGCAAAGCTGAAAGTATTGGATGTTTCATATGGAACTGGAACAGGTAACACTGCTCTCATATATCACCATGGCAAACTCTTGGCCCTTTCAGAGGCAGATAAACCATATGCCCTTAAAGTGCTGGAAGATGGAGATCTGCAAACCCTTGGCATGCTGGATTACGACAAGAGATTGGCACATTCCTTCACTGCTCATCCAAAAGTTGATCCATTCACTGGTGAGATGTTTACTTTTGGATATTCACATACACCACCATATATTACATATAGAGTTATTTCAAAGGATGGTTTCATGCACGATCCTGTGCCAATAACAATACCGGAGCCTATCATGATGCATGACTTTGCCATTACTGAAAATTATGCAATTTTCATGGATCTTCCTTTGTTCTTCAAACCGAAGGAAATGGTTAAGGAGAACAAATTGATCTTCATGTTTGATGCAACTAAAAAGGCTTGTTTTGGTGTCCTTCCACGGTATGCAAAGGATGAACTCTTAATCAAATGGTTCGAGCTTCCAAATTGCTTTATATTCCATAATGCAAATGCTTGGGAGGAAGGGGATGAAGTAGTTTTGATCACTTGCCGCCTTGAGAATCCAGATCTAGACATGGTTAATGGGCCTGTCAAAGAAAAGCTTGAGAATTTTGGAAATGAACTGTATGAAATGAGATTCAACATGAAAACTGGTCTGGCATCACAGAGGAAACTATCAGCACCTGCTGTAGATTTTCCAAGGGTGAATGAGAGTTACACTGGAAGGAAACAACGATTTGTATATGCAACTACATTGGACAGCATCGCAAAGGTCACTGGAATTATCAAATTTGATTTGCATGCGGAACCAGAGTCTGGAAAGACAAAGCTTGAAGTCGGAGGAAATATTCAAGGCATTTTTGACCTAGGACCTCATAGATTTGGTTCAGAGGCTATTTTTGTCCCTCGTGATCCTGGTGTTACTTCTGAAGAAGATGATGGCTACTTGATATTCTTTGTACATGATGAGGTGACAGGAAAATCAGCAGTGAATGTAATTGATGCCAAATCAATGTCAGCTGATCCGGTTGCGGTGGTTGAATTACCTCACAGAGTTCCTTATGGATTCCATGCCCTTTTTGTGACTGAGGAACAACTTCAAGAGCAAGCTAAACTCTGA
>ZHONGCHA07821
ATGATGCCATTTTGGAAAGTGCCTCCGTTTTGGACTCGAGAGGAGTCAAGCTTTGTTTACCCATCTTTTATTTGTTTTGTTTCTTTGGATATTTTGGAACTTGTATGGATGATGTTATGTAAGGAGTTTAACTTTGTGATATTGTATATAAGGTGTACGGAATTTAAGGTTTTTAGTATTTATGATTTTGGCATGTATGCACTGCTCAATGGTCTGTTCTTATATTATACTATTGCTTCCGCTAAGCCCCATTCTTATATTATGATTAATTTTGTCATTGAGGCTGAAGGTAATCTGGGATTACTGGCTGGTTACGGCCTAGACCTATAG
>ZHONGCHA07822
ATGGAAAAAAAAATAGAGGCAGCGAAGAAGAAGAAGAGAATGAGAAGAAGAAGAAAGCATCGAAGAAGAAGAACTACCTGGTCCAAACAAGACGAGACAAGCCGGAGGGAAGAGACACTCCGACACCGTCAGGTTTCTTCGCAAAAAAAAATCGAAGAAGAAGAACACAGCGAAGAAGGAGAAGAAGAAGAAGCAAAAGAAGAACTCACCTGGGCCAGAGACAAGACTAGACAAGCCGAAGGGAAGAGAAGAGACACCGCAAGATTTCTTCTTTCTTTCGAATTGATTTGGGCATTTCAAATCGATTTGGGGCTGGCTATTGAGAAGTATAGCTCAAAGGTTTAA
>ZHONGCHA07823
GGTTCTCTGGTCTCTTTGTTCGACTTCTGGTTTGTCTCTCTCAACTTCAATCTGTGGTTCTCTAGTCTCGCTGTTATGAATGACCCTGTTTCCCTTCGCCTTTATGTCTTCCGCCATGTTGCCTTTCTCGAATGTCTACTTTACTTTCAGCTTCCTTCTCTCACCGCCACAGTTTTCAAAGAGGATTTGGTTCATATTGATCCGTTTCCTTCTGAGGTCCCGTCTGATGAGTACATCTCCACAGTTCCTCCTGAGCTTGTTCCATCTCCTCCTCCTGCTTCACCTCTAGCTGCTTCTCCTCCTTCGATTTTTTCTCCTCCTTCACTGTTAGTTTATTCTCGTCGCAAGGCTCCTCATCCACCGATTGTCTCTGCCGCTACTGTTGATACTCCTGCTTCTTACAACTTTGATCTTGCTACACACCGATATCCTACTCGAGCACGTCATCCTCCAAACAGGTTGGGTTGGTCTAATACATGTTTTTCTGCTTCC
>ZHONGCHA07824
ATGAAGAAAATACGAAAGGGCTTGGAAAGAAGCTTAGTTGAAGAAGTTCTTGAATCAAACATATGTTTGGATGGTTTAACCTTGAATTCATGCATTCAAATGAGTTTTCATGAACCTTGCATCATATTTTCATGCTTAGTTATATCAAATGTCATGTTTTGGAGCCTAGGGATGAAGAAAATGAAGTTAGAACATCAAGAACACGCACCAGCCCAAAATTCTGCTCGACCGGTGCTCGCGAGCGGCCACCATCCATTGCACGAGCGGCCAATGCCAAAACCGCCACTGCATGAACCACCACTTGTGCGGCCTAGGCCACCGCAC
>ZHONGCHA07825
ATGCATTTTTCTGGGTGTTCCAGTTTGTCTAGAGGACCTCCGTGTTATGATCCTCTCTCTCGTCACATATATCACTCTCTTGATGTCACCTTTTTTGAGGATATCCCATTTTATGGTACTAATCCTTTGTTGCGGGAACTGATTTCTCATGTTTCTATGGAGAAGGAATCACCAAGTGCTTGTCCTATTCCTCTGTTTGATAGTGATCCTATCTCTTGCTCAATGATTTTATCTCTGGAGCCTCCTGATGATCCCTTGGTGGTCATCCCTTCATCTCTCGTTGCTTCCTCTTCCCGT
>ZHONGCHA07826
CATCCTTGTGCCCAAGGCTCTACTTTATTTCTTCTCCACACATCTGCTAGATTTATTGCATTATTACTGTATGTGGATGGTATGATCATCACTGGTTCTGACCCTTCTGCTATATCTGAGATCAAGCAGTATCTTTTCCGCACCTTTAAAATGAAGGATTTGGGCCCATTGCGGTATTTTCTTGATATTGAGACAGCTTCTTCTCCCACGGGCTACTTTCTATCTCAGGACAAATATGACAATGAGGTTCTTCATCGTGCTGGTCTTACTAAACCTAAGATTTATGATAATACCCATCGAGCTTAA
>ZHONGCHA07827
CTTAATATAAAGCTGAGCACTACTGATAGTGTTCTTCTGGATGATCCTACTTCATATCAAGAGCTCGTAAGTTGCTTAGTTCATCTGACGGTTACTCGTCCTTATTTTGCCTATGTTGTTCATGTGCTTAGCCAGTTTGTCTCTGCTCCTCACTCCACACATTGGGTTGCCTTGGTTCGGATTCTTTGCTATCTCCGGAGTACTATATTTCAGAATTTGCTATTGTCCTCTACTTCCTCTCTGGGTTTGGTAGCCTATATTGATTCTAATTGGACTGGTGATGTTATTGATCGCAAGTTCACGTTTGGTTTCTATGTGTTTCTTGGCGCTTCCTTGATCTCTTGGAAAAGAAAGAAACAAACTGTTGTTGCTCGCTCTACTATCGAAACTGAGTATCGTGCTATGGCTCATGCTACTGCTAAAGTTGTCTGGTTTTGTTATCTTCTCTCTGACTTGGGCGTCCCTCAATCTTCTTCGACCTCCCTCTATTGTGACAACTGTAGTGCTATTCAG
>ZHONGCHA07828
ATGCCAATACATTGGGCATTTAGCCCCAAATCAACGATAGAAGAAAAATTAGCCTCATTCCTAATCTCCAAAGAACACTTTGCTGCTGCCTGGCGTTGTTATCTAGTCCAGCAGCTCCAAGAATTCTTCTTCACATTTTTGCCGCCTTCTTACGTTTCTCTCTCATTCTCTTCTCTTCTTCTCTACACTACGTTGTTGTCTTCTCTACTTCTCTTCTCTATGTTGCTATCTTCTTGTTCACATGGCTGTGATGTCGCTGCATTCTTCTCCTGTTCTCTTCACATTGCTACCTCCTCCTCCTCCTTC
>ZHONGCHA07829
CACAAATTAAAAGAATTATATATCCCAGGATGTATATTGTTGGAGAAAGTAACCTTTCCATCACTTCCATTAACCCTAGAATATAACAATATATGTGGAAATCAATTAGCCCATCGCAGGTTAGGAAGACCACTTTTAACCCTGGGCCTGCAGCTCAATCTAGTTGAGATTGAGGGAGATTTCAAGTTTGAACCTCTAGGAAATATTGACATGGAGATAATTAACAATTTGGGCTTGTCCAACTTAGGATCCATGGGATGCTCAAATGTTATGCTTTCATGCTTTGGGTCAGAGAAAGTAAGGAAGTTTCCCCTGCAGGTCTCTCTCTCTCTCTCTCTCTCT
>ZHONGCHA07830
TACACAGCTGTAGTACAAGCTGGATTTCGCACCTTCAGAGATGACGATGGGATTGAAAGAGGGGAAGATATTAAGTTTGAGTTGCAGAAAGCGATTCAAGGGTCAAGAATTTCAATAGTTGTCTTCTCAAAACACTATGCATCTTCAAGTTGGTGCCTTGATGAACTTGTAATGATCCTCAAGCACAGGAGGATCTCGGGACATGTAGTCCTACCTGTCTTCTATCACGTGGATCCGTCTCACGTGAGGAATCAAACGGAAAGTTTCGAGGAAGCATTCAAGAAGCATGAAGAGAGATTCCAGGCAGAAGAGGGATTACAGGAAGAAGTGGGTGAAAGAAAGAATAACTGA
>ZHONGCHA07831
ATGGCTTCTCTAAGATCTCAAGAAGCCACTTCTTCTAGGTCTCGCTTTGCTCACCATGTCCTCTTGAGTCGAGCTTCTGACACCCGCTGGACCTTTTCCGATCACCTCTACACAGCTCTTGTCGGTGCTGGTTTTCTAACTTTTAGGGTTGAAAATGATGATGAAATTGAGAGAGATGAAGATGTTAAGTTAGTGTTTGAGAGAGCAATTGAAGAATCTAGGAGCTCCATAATCGTCTTCTCGAAAGATTATGTATGTTCGAGATCGTGTCTTGATGAGCTTGTGATGATTCTCGAACGCAAGAGAGGGTCTAAATATGTGGTTTTGCCAGTTTTCTATGATTTGGATCCATCACAAGTTAGGAAGCAAAGTGGGGTTGTTGGAGAGGCATTTGAGAGACACAAAGCTCAATTTGAGGATTGTGAGTTTGGGAAGATTGAAGAGTGGAGGGAAGCACTTAGAGAAGTTGCAGATCTGGCAGGGTTGGTGTTACAGAATCAAGCTGATGGGTATGAGTCAAAGTTTATCAAGATAATTGTTGAAGAGATTGCAAATAAAATGGATCGCACAGTTTTGAGTGTTACCCTGTACCCAACTGGAATAGATTCTCGTGTAAAAGACATTAACCTGTGGCTGCAAGATGGGTCAAACAATATTGGCATAATGGTGATTTATGGGATGGGTGGAATAGGTAAGACAACCATTGCAAAAACTGCTTATAACCAAAACTTTGAAAGATTTGATGGCAGCAGTTTTCTCGCAAATATTAGAGACACTTCAAAACAACCCAGAGGTTTGGTTCGTCTGCAAAAACAACTTCTTTCAGATATTGTCAAGCGGAAAAAGGAAAAACTACACAACGTTGATGAGGGGATCATTAAGATCAAACATGCTATGTGCTGTAAAAGAGTTCTTGTTGTTCTTGATGATGTAGATCAATTGGACCAACTAAATAAAATATTTGGCATGCGAGACTGGTTTCATCCAGGAAGTAAAATTATCATAACAACCAGACATGAGCGAATGCTAAAGGCTCATGAGGCGTGTGAAATATACAAGGTTACAAAATTGAAAGACACTGAGGCGCTTTGTCTCTTCTGTCGACATGCCTTTGGACAAGACCATCCCGTTGAAGCTTACATGCAGCAGTCAATAAGGATAGTATCCTATTGCAATGGTCTTCCATTAGCTCTTGAAGTCTTAGGTTGTTCTCTATCTGGTGAAAGTGTTGATGTATGGGAAAGTGCATTAGCAAAATTGAGAACATTTTCTGATGTCAAAATCCACAACGTACTTCAAGTAAGCTACGAATGTTTAGACGATCATGACAGAGATTTATTCCTTGATATTGTTTGTTTCTTTGTTGGAGAGGACAAAGATTACATGGTTACAATACTAGATGGATGTGATTTCTACACAGAAGTTGGGGTTCAAAATCTCATGCGTAGATGTCTTGTATATGAAGTTGACAAGAAGCTTATGATGCATCAATTGCTCAGAGAAATGGGTAGGGAAATTATTCGCCAAGAATCACCAAAGGAACTTGGAAGACGCAGTAGAGTGTGCGATCACAAGGATGCCTTCAGCGTATTAAAAGAAAAAACTGGAACAAAAACAATTGAAGGCCTAATCCTCGACTTGCCAGAACTGAAGGAAGATATGCGAACCAAGCATGCAAATAATGCACAACACCATTTTGAAGATTTTCCTGGGAAATCGACAATGATTTTTGAAGGCAGTTCATCGAAGCGACGTCGCCTAGGCTTCTTGTCTTGGCTTCCCATAAATTCTTCCTTAATGGAGTCAGATGAAGCAGTTTTAGAAACTGATGCGTTTTCACCGATGCTCAAATTACGAATACTCCAGCTCTATGATGTACCACTCAGCGGAGGCTATGATGAATTTCCTAAGAAGTTAAGATGGCTGTGTTGGCATGGATTCCCTTTAACATTTATACCTAATGATTTTCCTCTAGAGAACATGGTTGTTCTGGACTTGCCCCATAGCAGCTTGCGACAATTTTGGAAGGGAACCAAGTTGCTCAAACTACTGAAGATCCTCAATCTCTCTCGTTCCTGTGACCTTACCAGTTCACCTGACTTCTCAAAGCTCCCTAATCTTGAGAGGTTGATTCTTAAAGATTGTATCAATTTGGTTGAGGTCCATGAATCCATTGTGGAACTAGGGAGACTAGTATTGTTGAATCTAAAAGGCTGCAAAAATCTTAGGAAAATTCCAAGGAAAATTTGTCAGCTTAATACCCTTGAAAAACTCAATCTTTCGGGTTGCTCGAAGCTTGATGAGTTGCCTACAGATTTGTGCAAGATGGAGTCTTTGAGAGAGTTTGAAGCAGATGGAGTAAATCTGCTATCCTCAACCACAGGAAAGGTTAAATCGTGGCATGGAGTAATCAAGTCTTTGGTGTCAAAACCTACTAAAAGCCTAGAATTTTCACTGGCTTCTTTGCCAAGCTTTTTAGTATGGCTAAGCCTTGCAGATTGCGGTATATCTGATGATTCATTTCCCAGGGATATAAGTAGCATGCCCTTGTTGCAGGCATTAAGACTTAGCAACAATCCAATTAGTGGCCTACCGGTGAGCATAAGAAATCTTAGTGTGCTCAAACAACTTGATTTAGAGCGCTGCACAAGGCTCCGCACACTACCAGAGCTTCCGATGACTTTACAAGCATTGTCAATATATGGATGCAAATCGCTGCAAATGGCAACAAATCTACCAAACCTGTTGAATTCACTAATGCTGAGCTCATATGGCTGTGTAAAACTAGTTCATGTTCAGGAATTGTTCAAGTTGGAACCCATTGGAAATTTTTATTCAGAAATGATACAGAGTTTGGGCTTGGCTGAGTTGGAATCTATGGGAAGTTTTGAGGTGGAACTGTTCAATAACCTAACGCTTACAAAAACAAAAACTCCAGAACTCCAGGGACTCTATGAATGTGGCATATATAGCATATTTCTTCCCAGGAATGAAGTTCCAGGTTGGTTCAGCATTAAGAATACGGGGTCCTCAATATCTTTTAATGTGCCTTCACCTCCTAGTGTTAAGGTCCGGGGCCTGAACATGTGCGTTTCCTATGCACTTAACTCGGATTATATGAAGTCAAAGTGGATGTATGAATGTATTAGAGTCAATAACAAGACCAAGGGTTTGAAATGGACCTATCGGCCAGCGTTCACAGGAATAGCAGACAAAGGCAAAGATATGATATGGTTAAGTGACTGGAAGATTGCGGATCAACTAATGAACGGTGGTGATGAAGTGACTATCTCAGTGAACATGGAAGAACAATATCAGTTGAAGGAGCTTGGAATTCGGATTGTGTACGATGAACAAGAAGAGAAAGTTACCGCGCACAACACAACCTATCCTTGTCCGCAGAATGCCATTGATTTGTCAGCATACGAGATGAGTGCAGGTGAGTACTTCCTATGCAACCATGATGAATATACTAGGACTGACTACTACTCAAGAATAGATGGGTTGCCATCAGATTTTGTGGAAACATGTTGGTGTGGCTTCCAATGTGATATACATATAAAGCAGTACTGA
>ZHONGCHA07832
ATGTGTTTCATTATCATTTATATAATTTTGAATTCTATCAAACGGGAACTCCATGAATGTGGCATATATAGCATATTTCTTCCCAGGAATGAAGTTCCAGGTTGGTTCAGCATTAAGAATACGGGGTCCTCAATATCTTTTAATGTGCCTTCACCTCCTAGTGTTAAGGTCCGGGGCCTGAACATGTGCGTTTCCTATGCACTTAACTCGGATTATATGAAGTCAAAGTGGATGTATGAATGTATTAGAGTCAATAACAAGACCAAGGGTTTGAAATGGACCTATTGGCCAGCGTTCACAGGCATAGCAGACGAAGGCAGAGATATGATATGGTTAAGTGACTGGAAGATTGCGGATCAACTAATGAACGGTGGTGATGAAGTGACTATCTCAGTGAACATGGAAGAACAATATCAGTTGAAGGAATTTGGAATTCGGATTGTGTACGATGAACAAGAAGAGAAAGTTATCGCGCACAACACAACCAATCCTTGTCCGCAGAATGCCATTGATTTGTCAGCATACGAGATGAGTGCAGGTGAGTACTTCCTATGCAACCATGATGAATATACTAGGACTGACTACTACTCAAGAATAGATGGGTTGCCCGTCAGATTTTGTGGAAACATGGTGTGGCTTCCAATGTGA
>ZHONGCHA07833
CATACTATTATCAATAATACAACCAAGAGTCTGATTTGGAGCCATTCCCCAAATTTCATTGGCATTCCAGAAGCTGATGAGGATATGATGTGGTTAAGTTATTGGAAGTTTGACGATCAGTTGAAAGGTGGGGATGAACTGAATATTTCAGTGGTTGGAAATGAAGATTTTCAAGTGAAGGAGGTCGGAGTCCATCTTGTGTACAAGAAGCAAGAAGAGAAGAGTAGCCAATCAACTAGTGAAGCAGCAACCCAATTACAATTCTCTCTCTATGGAAATGTCGTTCCTGGAAATGCTTCTACAGTACATCCGGTGAGCAGAAAAGTTTTCCGCCTCGGCTGTCATGGGGTGGATTGTTGGATTTGTAACGATCTATAA
>ZHONGCHA07834
ATGGTTGATGCTGTTGTCTCTTCCGTAGTGCGGAGACTTGGTGGTCTTCTCATTGATCAAGTAATTTTTTTGCAAGGAGTGAGAGATGAAGTCAACTATCTGAGAACCAAATTGGAATACATGTTGTGTTTCTTGAAAGATGCAGAAGAAAAACAAGATCAAGACAGTAGGATACGCAAATGGGTATCCGATATTAGAGATGCTGCTTACGAAGCCGAGGATATTATTGACAAGTTTATCCTCAAAGTTGAAGAGGGAGGGATTCCCAACAAAAAGGTTGGGTTCAAAGCTTGCCTTAGAAAGTACTTTTGCATCTACAAACAAGCAAACGAGTATGGGATAGGTAAGGAGATTCAAGAATGGAAGAATAGACTTGATGAAATCGATCGAAATCATGAAATTTTCAAGATTAGAAATATCGAAGCTGCTGGGGAGGGATCAAGTAGCATGAATGAGAGATTCAAGCAACTACGAAGGACAACACCTTATGAAGACGACCAACATGTTGTGGGCTTCACGAAGGATGTTGAGTTACTGATGTCTGAACTTCTCGAAGAAACTCCCCATCAACGTGTGATTTCGATTGTGGGCATGGGCGGTTTGGGTAAGACGACCTTAGCTCGAAAACTTTACAACTCTAGCAGTTTTGCAGATAAATTTGAACGTAAAGGTTGGGTTTCTGTATCCAAGGATTACAACATCCAGAATCTTCTTCGAAGAACAATAAAATCTTTCAAGATGCCAAGCACCAAAGAAGAATTGGAAATGTTGGAAAAGATGGAAACAGAAGATTTGGAGTGCCATTTACATGAGTTGTTGAAAGAAAGTCGATACCTGGTGGTGATTGACGATGTATGGGATACAGATGCTTGGGCAAGCTTGAGGAGAGCCCTCCCAGACAACAAGAAAGGAAGTAGAGTAATTATCACCACTCGTATCAAACTTGTTGCCGAGAGTTCTGGTAGGAGAAAATATGTTCATGAGCTTCCATTTCTACAACCAGAAGAAAGTTGGGAATTATTTTGTAAGATAGTGTTTCCGGACTATGATGGGGTCGATGATAAAACAAATCGTTGTCCTCCAAGGTTGGAGGAATTGGCAAGAGATCTGGTCAGAAAATGCCAGGGCTTTCCCCTGGCCATAGTCGTCTTGGGTGGGCTATTGTCAAGAAAACATCCCGATGAGTGGCCCAAGTTGCAGGGCCGCTTCTGGCGGCATGTAAGCGGTGACGACTTTGAAAACCATGATTCGGCTCATGTTACACAAATATTGGCTTTAAGTTTCACGGATTTGCCTCATCACTTGAAGTCGTGCTTTCTTTACTTGGGGTTGTTCCCTGAAGATTTTGAAATTATTGCAGAGAGACTTATACGGTTATGGGTGGCAGAAGGTTTCATACAACAAGCAGAAGGAGAAACTTTAGAGGAGACAGCTACAGAATATCTAAATGAGCTGATTGATAGAAATTTGATTCAAGTAGCTCAAAGAAACTGGATGAGAATTAGAAGATGCCGAGTTCATGATCTTCTTCGGGATTTTGCAATTGAAAAGTCGAAGGAGTTAAATTTCCTTCATATCTATGATGGAAATGTTTATTCCGCACCCTCTCCCTGCAAACATCGAAGACTAGCTTCTCATAACTGTGGATTAAAAAGGTTTGCTTCCTTTGATCAGTCATCAAATTTGCATTTACGAACCCTTTTGTTCTTCGACTCGGAAAATGAATCCGCCGAAATAGGGGAGTTACAATTTCTGTACAAAAAATTGAGATTGTTGAGAGTGTTAGATCTTGAGGAGATCATATTCAAACATTCCCAAGAAGAAACAGAGCATGTAAGCTTAGTTGATGCAATAGAGAAGTTGATTCACTTGAGGTACTTTAGAATAAGTGGCTCCAAAATAAACAAGATTCCACCATCCATAGGTAACTTGCAAACCCTACAAACCCTGGAATTTCCCCCCTCGTATTCCCTAACTGTGTTACCAGATGAGATATGCAATGCAATGCAGTTGAGACATTTAATTGGATGCTTCAAGTGGCCTTTCCGAGTGGAAAACCTAACAAACCTTCAAACTCTAAACTTCATTGACGTTGATGACCGGATGGAATTTAATCCATCAAGGGATTTAATCAATCTTCGAGAGCTTTACGTAGAATTTAATGGAGAAAGCATGGGGTTCACTCTAGACTCTATTGGTAAATTAAGAAGCCTCCAAACATTATTTCTATGTAAGGTTAGAGGCACTGTTTGGAATCTTACACTGCAACCACTTTCTCAATGCCAGCACCTCCTTCAACTGAAGTTAAGAGGATACATAGGAAGGCTACCAACAGAGATGCACGAATTCTTACCGAATCTGAAATACCTCTGGTTGGATGGAGAGGACATGAAGGAAGATCCTATGCCGTCATTGGAGAAGCTTCCAAAGCTGACAATTCTTGACTTGGTTGAATACGGAGCAAATAAATTTGTTTGCACCGCAGGAGGGTTCCCTCAACTCGAAATTCTAATTGTTTACAGGTGTGTAGTGAAGGAGTTACAAGTGGATGAAGGAGGAATGCCTCTGCTTCGGGGTTTGGGTTTGTACGACAGTGTCATTTATAGCATCCCAGAGAGATTAAGGTCCATCCCTGTCCCCAAAAATTGGGCTGTGGCAGAGGCGGATGACTGGCCTTACTAA
>ZHONGCHA07835
GTGGAGTATACATTAGTGGAGTGTACATTAACACGTGTTTTGAGTATCAGTAAATGTCAGTCTCTCAATCTTACTAGTTCCAGCAGGGATATTAACTGCAGGGAAATGATATCTCACTTCTCACTCGGAAACGAAGAGCACGCCATTTCCGATGTCTCTAGAGGTCAATTGCAGCTGAAACAAGAAATTTTCCTGCTTGAATTCGTGAATGAATTTGATCTCAGGTTCATCGTTTTTGACAAATTTTATCAGGAAATGTCTGCTGTGCAAACGTGGGAAAGGCGGCCTGTAGAAGCGAACCACATCGGTAGCTCGCAAGTTGTGCCAATCAACAAACCCCAGCCACCCTCTTGTGATCTCGAGGGTGTGTTCAATGCGATTGTGGGTGAGTAG
>ZHONGCHA07836
GACACCCTAGTTTATGAAAAAAGCAGATACATGGTAGCAGTTACAAAATTACATACGCCACCCATAGATATATATATATATATATATAGAGAGAGAGAGAGAGAGGAAGAAGAAAAGATGGTGACGTTGGTGGTGGCGACAACTACCGATCCGGCCTCAATCGGCCCCGCCTCCGCCCTCCTCGCCATGCCCGGTTGGCAGCCTGGTCTCTCCTTCGAGGGCATAACAAGCTTCGTTAATGAAGATGTGAGATTGTTACAACACGATAAGGGCATAGTCGAAGAGGATCACTTGGACAAGCGTTGGGAACAAGCCTCCTCTGAGGTCGTCCACGAGCTCATTTTCCTCAGCAAACACACCGCTGTCTCAAACCGCCCAGCCCTCACTATTCACCCAATTGGAGTGCCACATTTGCGCCAAGGGGATGTGCCACCGCAAGGTGGCAAGCCTGGATGGGCAGCACCACCAAGTCCTCGGATGGCGCCATGGCTCAAACTCTTGAAGACAATTGCCGAATCCCGTGGTTTAATTCCCGAGTTTGAGATTACATTGGAAGCTACTCATCATGGACCAGAGACAAATACACCAACAATGTTTGTGGAGATTGGCAGCACAGAAGAGCACTGGAGGAGGCAGGATGCAGCCCAGGTCATTTCTCTATTAATTTGGGAAGGACTTGGGATTGGAGGAGGCACTCCTGTTGGAAACTGGAGCAGCAATAATGACAAGAACAAAGTTCTTCTGGGTATAGGAGGTGGACATTATGTACCTCGGCACATGGATATAGTTCAGAAAGATGGTGTTTGGGTGGGTCATCTTCTTTCTGGATATTCTTTGCCAATGGAAGATCCAACCCAGCCAAAAGGGGAAATAAATGCTATTGGTGGGACGTGGAGACAATCCATAAAAGTTGCATTCGAGGCCACAAAAGAAGCATTCCCTGGTGGGGATATTATGGCACATCTTGATCAGAAGAGTTTCAAGAGCTGGCAAAAAAACGCTATTACAGGTTATCTAGGTGAGCAGAACATTAAAATCGGCAAGCCGGCTGACTTTCTGTTGATGTAG
>ZHONGCHA07837
TCTGTGATCTGGAAGTCTCTCTTTCACTCTCTCTCTCTCTCTCAAATCCGAGAAACAGATTTTCTCTCTCTCACTTTACTTTTTCCACCATCCACAAAACATTATCATCGCCATTCCCTAACCCACATGGGCTTGTTCCCATCTTTTCATACAACCCGTCTATTTATTTTATTTTATTTTATTTTTATTATTCTACAAAACAACACCACCAAAATAACACCACAAACATTCCACACACTTGTCATTTCTTCATGCCGGGGATCAACCCCGCTCACAATTTTACACCAAAAAAAAAAAAAAAAAAAAAAATTGACCCACTAA
>ZHONGCHA07838
ATGTTGACATCTCTATGCTTTAATCATTGTCTAGAAATGGCAAAACGTAAAGGCAGCGAAACACCGGAAACACCAAGCAAAAAACAGAAACTGTCTCAGTCTTCTTATGCACTAGGATCAAAAACCAGCAGCAAAACACTAGAAACACCAAGGAAGCAAGAACAACTCTCTCAGTCCTCTTATCATCTAAGATCAAAAACCAGCACTAAAACACCACAAACTCCTTCCCAAAACACACAAGTCCAAGCTGATGAAGCAACTAGCATCCAGATGAGTACCCCAACTTCAAAAGACTCAAGCTCAAGGGGGAAAAAACCTGTTAAACTCCACAGAAAGAGAGCTCACTACAGCATTCAATACCGATCCAACCTCTCATCTGTCGTCTCCTTCTTTCAAACACTTAAATTCAGTTCAAAACATCTTCTAGAGCTTCAAAAGACCCCATTCTGGTATTTGATTCAAGCTCTAACCACTGGAAGGATGGATCCAAAGAAATCTAGGAAATCCGATGATGATGTAGTTGCCATAATCCAATGTTACAATGAAAAAACAAAAGCATTCACAGTTGGGAAGAAGAACCTGACCTTTACAACAAATGACATGACCTTGATTTTTGGTTTGGAAGGAGGTAAAGGAGCCATGTCATTAAGATACTCTAAAAAGCCAAAATCTGCATTCCTCAGGAGAAGATTCCAAAAGGACACAAGGCTCACTGGTCCTGTTCTTAAAAATGCCTTGGTCAAAGCAATGAAAGGCAAGCAACCAACTGACTTCAAAGATGTAGCAATCATTGTTACATTGTACTTGTGTCTCACCCTATTTTTTGCAACAAGTGGGAATTCAATAGGTTGGGTTTTTATAAAGTATGTGGAACCTCTTGAATCAATGAAACAGTATGATTGGCCGGAAGCAATCACATCAACATTGATTGATTCTATCATGGCATTGCATAGAACTCCAGAAAAAGTTACGGGGTGTGTCATTGCATTGCTGTATTGGCTATGTGAACATGCAACTATCATTGACTCAGAAGACAGTAACACAACAGACTTCCCAAGATGTGCCAAGTGGAACCTTCAAACCTTGACGAAACAGCTGCAGAAGACACCAGTCCACTCTCTTGCACCTCGACAGATTGATAACAAGCAGCTAGTCAAAAACCCATCTGAGGAGTTTTGTCTTGGCAAAAAGACGAAGAAAGAATTAAAAAAGGCAATTGTCATATTCAAGGAGAAATTACAAGATCCATCTGAAGATGGAGGGAATGAACAAAAAGAAGAAGAAACCACCAAAGAAACCAGCAATGGACAAGAACATCAAGCAAGCAGCACAGAAGAAGAAACCACCAAAGAAAGTGAAGAAATAGAACCAGAAGACAAAGAACAAAATGAACAGAAAGAAAATGATGAAGAAAGTGATGAAGAAGAAAATAATGAGCAGATGGACCAACAACATGATGAAGAAAGTGATGAAGAAGAAAATAATGAGCAGATGGACCAACAACATGATGAAGAAAGTGATGAAGAA
>ZHONGCHA07839
CCAACAATGTTTGTGGAGATTGCTCTTCCCCAACCAGAAAAAGGCTTCTGCAAGTCATTTTTTCCCAGTAAGGGCTTGAAGAAGCTGTTAGATTTGCCAGTCCACAAACGCAGAGCCCCTTTGGTACTCAACTTCATTCCGACCAAGTCGGTACTCCCCAACGTCCCAAAGAGGAAGAAAAGCCATTCTCCCTTTTCTGCCACAACTCCTCCAACAGCGTCCTCATCTCGGCCAGATCAAGAGTCAACCTCAGATCCAGCAGAGCAGCCATCATCCTCAGCTCCACAATTGATCCCACCATCTCAATGCCGACGACGACGACGACGAACTGTTTTTGCTGCTGAAATGGGCCGTCAGAAAGCAGTTGCTAAAGACCTTTTGGCCAACATTTTGTAA
>ZHONGCHA07840
ATGTTCTACGCGTCCTCCGCATTCCACAAGTTCTTTCTCATGGCACCAAAACCTCAGCGCCTCAATCGAGTTGCAGAGACGACTCTGCAGAGCGCTACAAAGAGGCCGAGGATGATCACGACCACTGCTGAATCCTCCATGAGGGACGCTTTCGCCAAATACGCAGATTGCCTCAATGAACTCAATGATAAACGGGAAAGGGTGGTAAAAGCAAGTCGGGATATCACCATCAATAGCAAAAAGGTCATATTCCAGGTGCACAGTGCTGATGTTGCAACTTTATTTTCCTACAACAGAATGAGTAAACATAACAAAGAGGAGGTTCTTGAGAAGGCAGAAAAAGATCTGGCAGCTGTGACAGATCAATATGTGGCCCGGCTAGTAAAAGAACTTGGGGGGACTGATTTTTGGAAGCTAAGACGAGCATACTCTCCCGGGGTACAAGAGTATGTTGAAGCAGCGACACTTTTCAAATTCTGCAAGACTGGGACTCTTTTGAATCTTGGTGAGATTAATGGTATCCTCTTACCATTGAGTGATCCTTCTGTGGACCCATTGCAGATTAATGTCCTTGACTATCTCTTGGGGCTTGCAGACTTGACAGGAGAGCTGATGAGGATGGCAATTGGTCGGATATCAGATGGTGAACTTGAGTATGCTGAGAAGATATGCAGGTTTGTACGTGAAATTCACAGAGAGCTGACCCTTCTTGCCCCAGATATGGATGATAGTAATGAAATGAAAACAAAGATGGATACTATGCTACAAAGCGTAGTCAAAATAGAAAATGCTTGTTTTAGTGTCCATGTGAGAGGATCGGAGTGTATTCCGTTGCTTGGATCGGATGTTCCCAGTTACTCTTTGCTGGGGTTGTCTGACCTTGAATGA
>ZHONGCHA07841
ATGTTCTACGCGTCCTCCGCATTCCACAAGTTCTTTCTCATGGCACCAAAACCTCAGCGCCTCAATCGAGTTGCAGAGACGACTCTGCAGAGCGCTACAAAGAGGCCGAGGATGATCACGACCACTGCTGAATCCTCCATGAGGGACGCTTTCGCCAAATACGCAGATTGCCTCAATGAACTCAATGATAAACGGGAAAGGGTGGTAAAAGCAAGTCGGGATATCACCATCAATAGCAAAAAGGTCATATTCCAGGTGCACAGAATGAGTAAACATAACAAAGAGGAGGTTCTTGAGAAGGCAGAAAAAGATCTGGCAGCTGTGACAGATCAATATGTGGCCCGGCTAGTAAAAGAACTTGGGGGGACTGATTTTTGGAAGCTAAGACGAGCATACTCTCCCGGGGTACAAGAGTATGTTGAAGCAGCGACACTTTTCAAATTCTGCAAGACTGGGACTCTTTTGAATCTTGGTGAGATTAATGGTATCCTCTTACCATTGAGTGATCCTTCTGTGGACCCATTGCAGATTAATGTCCTTGACTATCTCTTGGGGCTTGCAGACTTGACAGGAGAGCTGATGAGGATGGCAATTGGTCGGATATCAGATGGTGAACTTGAGTATGCTGAGAAGATATGCAGGTTTGTACGTGAAATTCACAGAGAGCTGACCCTTCTTGCCCCAGATATGGATGATAGTAATGAAATGAAAACAAAGATGGATACTATGCTACAAAGCGTAGTCAAAATAGAAAATGCTTGTTTTAGTGTCCATGTGAGAGGATCGGAGTGTATTCCGTTGCTTGGATCGGATGTTCCCAGTTACTCTTTGCTGGGGTTGTCTGACCTTGAATGA
>ZHONGCHA07842
ATGATTGTGCTTGTTTATGCTTGTTTTGAGCGCCCGAAGTTCTCGGCGGAATGCCTTGTCTTTGAGCCTCTAAACCCATTTTGTTTTGTGCTTGTTTTTGGGCCAAACCTTGTTGCCTCTTGCCTGGAAGGGGAAGGGGCCTTGTCGGCCACTTTTTGTTCTTGTCGACCACTTGAAGTGGCCGGTCGGCTACTTAGAGTGGCCGACGGCCATTTGTCTCATTTTTCAGATATTTGTTTGCCAATTGTGCCAGCTGTTGCTCACTTAAGTGCATCTCCATACACGTGTATGGCGAGATGA
>ZHONGCHA07843
ATGGCCATGATAGCGGCATTAAACTGGGGAATCGCCATGCAGGATGAGACCAATACTGAAATGCAACGCCCATCTGGGGCACCTACCACACATCTAGTCTCGAGACCCCAGTCGAACTTTGACCCACTTCCGCCAGCTGAAGAATCACAAGGTCCGGATCCCCAAGAATGGTTGGCTCAAGCTCGAGTTTCCACACCTCTGATGCAGCCTAATAAGAGGCTTTATTCCCTTGATATTAATGAGCCTGACCCGACCTCATTAAAAATTGCTAACCTTGAGAAGCAATTCAAAAAGGCACAGGGCCGTAACTCTATTCCTGACATTGAGGATGGGTACATTGAGGCTGTTGTACGACTTCTAGACAAATTCAAAATGCCACATATTGACCGTTTTGATGGGTCTGGAGATCCTATGGTACATATCCGACTTTTCTTGGACATCTTGAAATCGATGGGTCTGACTAAGCCACAGAACCTCTCTCTGTAG
>ZHONGCHA07844
TTCACTTTCAAAAGTTTGCATGAATTAGGGGTTCAAATCGAGAGTGCATTCAACAGAGGGATTATTCTCAGAACAAGTGAACCAATAATGGGGGTTTTTTCAGAGAGTACCAATGTTGGCGGTAGCACTATTCCCAAACCCACTGAAATTAACACCATCGCCACTAATCCCAAAATTGCTGACCCATTTTCTAATACCAACCCACAAATAGTCGGCCTAACCCGAGCTGAGGGCAGAACTTTCGCCCCTCTCTATATGAGCTTAAGCAGCGCATTAAAAGTCTTGATGGAAAGAGGGTATCTCAAACCCCTTGATCCTTAA
>ZHONGCHA07845
ACAACTGATTCTATGCCCTTCCCTGTTGTAGCTTTCATTGAGTGCGGACTTAGGCTCCCACTCGACATCCTCTTCCGTGAGATAATCCATTACTATAAATTGAACCCAATGCAGCTTGTCATCAACTCCTACCAAGTCATAAATGGTATAATAGCCTTAGCCAAACAAGAAAATGCTAGGGTTACCTTAGCCGACATCCAATACTGCTACACCATGTGTGGCCTCAAAAACGAGAAAGGTTATATTTACTACCTCAAACCGAGGTCCACTGAGTACAAAATTGTTGCCGACCTCCCAGACTCCAACAAGGGAGCCAAAGATGATTACTTCATTATCTCGGAGAACTGGGAGTTCGCTCCAGATGAGGACCACCACCTCTACCCTCTTCCTCGAACAGTTTTTGTAGAGGGTAATGGTAAGAGCCTAGTGATTATACTTGTTTTTAAAGTCTTCAATACTTCGTTTATTCTAATGTCTGTTTTTCTTGCTGCTCTT
>ZHONGCHA07846
TTTGCTCAAGAATACCCCACTCGGTTGAGGAAGAAGAAAGTCCTCGCTATCACTTGGGATGATGAATCAGAATCTGATAAAGATGAAAGTGACAATGAAGATCAAGGTGAAGAGGGACATAAACAATTTCTTGCTTTCATGGCGGCTTCCGAAGCTGAAGGACAAACAGATTCTCCGAAGATGTCAGTTGAGAATATCACTGATGATGAATCCTCGGAGAGTGATCATGAAGAGCTTGAGCAAGCTTATGAAAAGTTGTATAAGGAATCTCTTAACTTATTTAAATTAAATGACAAACTCACAAAGAAACTC
>ZHONGCHA07847
AAGCAGGCATGCAACAAGGGTTTCATCCTTGGTTGGATGTCTGCTCTAAAAAAGCTTGACGTCCCTGAGGATTCCCCCCTCAGAAATGCCGACGCCCTTGTCTTGCTATGCCCCCTTACTCCAAGCCAATCCGAAGACAACTCTAAGTTTGAGAAGGAAGCTTTGGTGAGGAAGACCAAAGAGGTTGCTGGGGCCAAGTCTCCTACTCCAAATGAACAAGTCCTGGACTTGACTCAAGATGAGGAGGGTGAGGAGGTTCCAAAAGATGCTACTCCTGAGAAGGCAACCTCGGACGCGCCTGTTGCCGACAAGAGCCTTGACCAAACCCTCCAAGAAATAGATGCTAAGCTCGCGGCTGAGAAGGCCGCCGAGATGTCTTCGCAGCAGTCTTCTGAACTCCAAACCCAACCAGCCAGAGGCGCCGAAGAGTTTTAA
>ZHONGCHA07848
ATTGTGCTTACCATAATGAAGATGGGCAGAGCCCTCAAGTCACACCTAGAAGACCTGGTAAGGCAAGGCCATTTGAGGGACCTTGTAGATGAGGCCAGGACAATGGAAGAGCAAGCAAGACTTCCTCAGGTACCAGCAGCTCCACCACCCCCAGCACAGCAGCCGCAGGCAGGCGGACCTCGGGTAGTTAATGTAATTCACTCGAAGGTCAACGGAAACGAAATACGGGGGGACACCCAGAAGGTAAAGCACTTGCAACATGTGTACCAGGTCCGGCAGAAAAGACCTCGGGCCGAGGAGTGTCAGGGACCAGTAGTGTCCTTTACTGAAGTCGACCTGGAGATG
>ZHONGCHA07849
GGGAACATTGTTGCTAGAAACATTGCCCTCTTGAGCAAATGGTTGTGGAGATTTCCCGAGGAAAGCGAGTCCTTATGGTGTTCTATTATTAAAAGAAAGTACGGAATTCAGGCTAATGGTAGAGATTCTATTGTGGTTAGCAGAGGCAATTGTCGTTCTCCGTGGAAGTCTATCTCTCGTTTGTTTCCCATTATGTCTCGATTTGTGTCTATGAAAGTGGGTGATGGGGCTAGTATTCGATTTTGGGAGGATGTTTGGGTGGGGGATACATCTTTTGACAAAGCTTTTCCACTTTTATATCGATTGGATCATGCGCGAAATGTGTCCATTGCGTCAGTGGCATGTTCTGATGTGGCACCAATCTCTTGGAATTTCAATTTCCGTAGGAATCTAAGTAATAGGGAGTCTCTTGAGTTAGCATCTTTATTG
>ZHONGCHA07850
GAGAGCAGATGTCTCTGCTTCCATATTCGATCCCCAAGCTCTGATTTTTCTACACAGATTTGTTTGGTTACTCAGAAAACTCGAATGGGTCTGTCTCAATTCATCCAATCCATTGATTGGCAACAAGAATCGTACCCAGAATATGAAGATTTCGCAGTTCTTCCATTGTTTGCTCTGTTCTTCCCATCTGTTCGTTTCTTTCTAGACAGATTTATATTCGAGAAATTGGGCAGACAATTGATATTTGCAAAAGGGCAGCAGACACTGGCTGTTGAGACGGATGACAGGAAAAAGAAGATACGAAAATTCAAAGAATCAGCATGGAAATGTATTTATTATCTTTCAGCAGAGATTCTGGCGGTTTCTGTCACTTATAACGAGCCTTGGTTCACTAACACAAGATGTTTTTGGGTGGGGCCAGGAAATCAGGTCTGGCCTGACCAGAAAATTAAGTTGAAATTGAAAGGAGTGTATATGTATACCGCTGGATTCTACACATACTCCATATTTGCTCTAATTTTCTGGGAAACA
>ZHONGCHA07851
ATGACTAAAACAATGTACAACACTACATCTTTTCTTTCTCACTTACATATATATATGTGGCAGTCCAACCCACATCCCCCAATCTCCCTCTTGGTTGTTGTTAGTACAAGAAAAAAAAAAGAAGCTCTTGAAAGCGAAAAAAAAATGGCAGAGTCACTTTCTTCATCATGGCTCATGCTTCTTGTAGTCTTTTGCATGAGCATGAGCTTGCATGCAAGTGAGCCTCCATTGAAATTGGATTACTATGCATCTACATGCCCAACTGCGCTTGAGATTGTGAGGAGAGAGATGGAATGTGCAGTCATGTCTGATCCTCGTAATGCCGCCTTGATACTTCGACTCCATTTCCATGACTGCTTTGTTCAGGGGTGCGATGGATCGGTATTGCTAGATGACACATACAGTTTACAAGGAGAAAAGAAAGCTTCCATTAATAAACATGCCCTCAAAGGTTTCAGAATCATTGACAAAATCAAGAACAAGCTCGAGTCCGAGTGCCCTGGTATTGTCTCCTGTGCTGACATCCTCACTGTTGCTGCAAGAGACGCAGTTATTCTGGTTGGTGGACCTGATTGGGAAGTTCCACTGGGAAGAAAGGATTCAAAAACTGCAGGATATGAACTGGCAAATGTAAACTTACCTTCTTCAGAAGAGGGGATTCTCTCTATCATTTCCAAGTTTCTTTACCAAGGTCTCTCTGTCACTGATATGGTTGCTCTTTCTGGGGCTCATACGATTGGCAAGGGGCGCTGCGTGAACTTCCGATCAAGAATTTATGGAGATTTTGAAGTAACTTCAGGGGTGAATCCAACTTCTGAGGCATACCTAAGCAAATTGAGATCTATTTGCCCAGCAGCAGGGGGAGGAGACAATAATGAAACTGCTATGGACTATGTTACCCCAAACTTTTTTGACAATTCCTTCTACCAAATACTATTGAATGGGAAGGGATTGCTAAACTCTGATCAAGAACTGTATTCAAGTGTATTTGGGGTTGAAACAAAGAAGCTTGTGGTCATGTATGCCGAGAATCCAATGGCATTCTTCGAGCAATTCTCAAAGTCCATGGTGAAATTGGGAAATATTATAAATCCTGACACCTTTGTTAAAGGGGGAGGGGAAGTTAGGAAGAATTGCAGGTTTGTGAACACATGA
>ZHONGCHA07852
ATGATAACCTTCTTTGCAACCACTTTATGCATCTTCCTCCTCTTTGCACTCCTGTGGTTCCTGCATAAGGTATGGTGGACTCCAATTCGGATTCAAAGTTTCATGGCTTCACAAGGAATCAAAGGACCTTCTTATAGATTCATTCATGGAAGCACCAAGCAGATCAGCACCATGTTGGAGGAAACCGAAAGCAAACCAATGGAGGACATATCTCATCATTTATTCCCAAGACTGCTGCCCCATGTTTATGCTTGGACCCAACTATACGGGAAAACTTATCTTAATTGGCATGGTCCTCGAGCTCAATTGGTAGTCGCTGAACCTAGCCTGGTTAAAGAGATATTGAATAACAAAGATGGAGCATACCCAAAAACAAAGATCGATGATTACTTGAAGAAGCTGTTAGGAGATGGAATTGTGATATGTGAAGGAGAAAAATGGTCAAAGCTACGCAAAATAGCCAACCATGCTTTCCATGGAGAGAGCTTGAAGGAAATGGTTCCAGCAATGGTAAAGAGTGTGGAAACAATGCTAGAAAGATGGAGACAGCATGAAGGAAAGGAGATCGAGGTGTATGAAGAGTTCAGGATGCTAACATCAGAAATTATTTCCCGAACAGCTTTTGGAAGTAGTTACTTGGAAGGCAAGAACATATTTGACATGTTGATGAAGTTGGGGGTGATTGTGTCAAGAAATGAGTTGAAAATTAGCTTTCCGGCCATCGGAAAATTTGTGAAATCACGCGATGAAATTGATTCGGATAAAATAGAACAAGAAATTCGAGATTCAATCATAGCAATGGTAAAGAAAAGAGAAAACAAGGTGATAACAGGC
>ZHONGCHA07853
GAAAACAAGGTGATAACAGGCGAAACAGAGAGCTATGGGAGTGACTTTCTTGGATCGCTTATAAAGGTTAATCATGATGCCAATGAGAATAATAGAATTTCAATAGACAACATAGTAGATGAGTGCAAGACATTCTACATTGCTGGACAAGAAACAACAAATAGCTCACTAGCTTGGAGTGTTCTTCTCCTAGCAATCCACACAGATTGGCAAGACAAAGCAAGAAAGGAGGTTCTTGATTTGTTTGGCAACCAAAACCCAAATCTAGAGGGCATTGCGAGATTAAAGACGGTGAGCATGATCCTAAATGAAACTATGAGGCTGTATACACCAGTAATCCAGGTGATAAGAAAAGTTGAAAGGGCAGTCAAGTTGGGGAAGCACAATCTTCCGTCTAATATAGATGTAACCGTTCCAATTCTAGCACTTCACCATGACCCTGAAATATGGGGACAAGATGTTCATCTCTTCAAGCCAGAGAGATTTGAAGAAGGGGTGGCTAAAGCAACTAACAACATTGCATCATTTATTCCATTTAGCTTTGGACCCCGGATGTGCGTCGGCTTGAATTTTGCAAACGCTGAATCGAAGATAGCACTATCAATGATTCTGCAACGTTATAAGTTCACTCTATCACCAACTTATGTCCACTGGCCGATTCAAATGCTCACACTTCGCCCGCAGCATGGAATTCAAGTCATATTCCACCAGCTCTAA
>ZHONGCHA07854
ATGGAGACCACAAGGAGCTTTTCACAGGACATAAATGATGAATATCAGAAATTCATTAGAAGAATGAACCCACCCAGAGTTGTGATTGATAATGAGACCTGCAAAAATGCCACTGTTATACAGGTGGACAGTGCCAACAAACACGGAATACTTTTGGAAGTTGTACAAGTCCTCACTGATCTCAACCTTATCATTACCAAAGCTTATATTTCCTCTGATGGAGGCTGGTTCATGGATGTCTTCAATGTCACTGATCAAAATGGGAGCAAGATTACAGATGAAGAGGTTCTTGATTATATCCAAAAGTCTCTAGGGCCAGATTCGTGCTTTACCTCTTCTGTGAGAAGATCGGTTGGGGTTAAACCATCAATGGACCATACTTCCATTGAATTGGTTGGCTGTGATAGGCCAGGACTACTCTCTGAAGTGAGTGCTGTCCTCACCCACCTCAAATGCAATGTGGTTAATGGCGAGGTGTGGACCCACAACACGCGTGCTGCAGCTGTGATGCAAGTGACCGATGAAGAAACTGGCGGCGCAATTACTAATCCGGAGAGGCTCTCTGTAATCAAGAAACTTCTCTGCAATGTGCTTAAGGGTAGCAACAAATCAAGAGAAGCAGCTAACACTGTTGTGTCTCATGGAATCACCCACACTGAGAGAAGGCTTCACCAGATGATGTTTGCTGACCGAGACTACGAAAGGCCTTGTGATAAAGCCTCGGGTGAGAAGCAAAAACCAGATGTTAGTGTTGTTAACTGGTATGACAGAGACTACTCTGTAGTTACTATTAGGTCTAAGGATAGACCAAAACTTCTTTTCGACACAATATGCACTTTGACAGACATGGATTATGTGGTTTTCCATGGAAATGTTGATGCTGAGGGGCCAGAAGCTCATCAGGAATACTGCATCAGGCATATAGATGGTGAGCCTGTGAAATCGGATGCAGAGAGACAAAGACTGATTCAATGTCTTGGAGCAGCTATTGAAAGAAGAGTATCAGAGGGGTTGAAGCTAGAACTATGCACAACTGACAGGGTTGGGCTTCTCTCTGATGTCACTCGCATCTTCCGTGAGAACAGTCTCACTGTCACAAGAGCCGAAGTTACAACTAGATCAGGGAAAGCTGTCAACTCGTTCTACGTCCGCGATGCCTCAGGGTACCCTGTTGATGCCAAGATAATCGATTCGATTCGACAAGCGATTGGGCAGACCATACTCCAAGTGAAGGGCAGCCCTGAAGACATGAACCAAGTTCCTCAAGAGTCTCCCACTAGGTTCCTCTTTGGTGGCCTCTTCAAGTCCAGATCTTTTTGCAATTTTGGCTTGGTTAAGTCCTACTCTTAG
>ZHONGCHA07855
ATGCGAGGAAAAGGTAAATCTGTAGGTCACTCTCAATCTAGTACTTGTTCTGGAAGGAAGACATTGCAAAGGTGCAAGAATAATGCGGAAGCTGATAATGTTGTCCTCATTGATGTTGATAGTGATAATATCAATAACGTTATTGTCATCGATATTCCTGAGTCTTTAAAGCAGAAGCTACGTGGTTCAAGTGATAGGTGTAAATTACGGACTGTAATCTGCATTGATGATGATGAAAGTTCTGACAACGATCATCCTGGGATGGGTGTAGAAGGTGGTGGTGACTTTTATAGTGATGCCTCCTCTAGTGGGAGATTTTTCCCTACCTCAAACCACACTCAAAAGTCTGCAGATCAGGTTGGTGATGAGTGTCAGTTTGTTCAAGAAAATTTATCCCCATTGAAGTTATCAAAGTGCAAAAGGACCTATTCTGGAAAAGCTTCCAGCAGAAATCGTTATGGTTTAGGTCCTGAATCGGACACTGGTTCAGCTGATAATGATTATCCTGATTGTGAATTCATGGAAGACTCTTTTGGAGAGCTTCGTGAACAGTGGGAAAAAGCTAACATGAAGAAAAAATATGATGTTCGCAATGGTCAATCTGGTAGGGTAGATCAGGCTACTACTTCTGGGTTGCATACTGGTAGTCAGCAGAAAGTTGAAGTAGAGAACATGACTGACCAACACACAGAAGCCCAGGTTTGTCCTAGTTCAAGCAATGCTTGTTATGAGGAAGAAAACCCATCTCCTTTTGCTGATTTTGGTTTGAAGTCAACTGAAGAAACTCAATTTTCTGATAGTAAGGCTGATAACTGGGTCAGAGAAGAGTCATTCGCAGTTGACCCGCCTTTCAACAATTCTGAGGGGCCAGCTACTAAACATGTTAAGCATGGTCGTTCTAGTCTTCACTATGAACATGACCACTGGTCTCGAGGATTTTCTGCATGTTCCAGTCATGAACAAGGTAATAAACAAGTTAATCATACTAATAGATTTTCTCAGGATAAAGACAAAACCCCGCCTGCAGAACCTTGTATGACAAATCCTGATCCAACCATTGACATACACTTTGGTTGTAGTAAAACTAGTTTCCTAGATGAGGAGTTTTCCTTCTTTATGATACCAGATGAAGTGCTTTTGTTCTCCAAGACCCAACATTCAGTTGATACTGAAGTTGGCAATGGCAGAGAGAAGTTTCAGCAGCCTCGTAGTTGCAACTCTCATTTTCCTAATGAATTTGAAAATGCAAGTGGTAGTTCTGTGGATAAGGAGAAATTGGCATCTAGAGAACCTTCATTTCAGAATAGTAAACCATCTGATGAAACACAAGTTAATCATGGTGTTCCGGATAATGAAGTTGGAGCTATTCCTGTGGAAACTTTCTGTGAAGATACACCCTTGGGAGAGTCAGCTTTGAAAAAAGTAAAGGTTTGCTGTCAAGTCAAAGTGAAGCCAGTCCCTGAGGAACCATCTTTCTTTAGCATTCCTCGTAATGAAGCACATTCTTCACCAAACATGGGGGCAGGGAAATTATGTAGTGATTTTATGTCTAATCATCAACAAGAAGTAGAAAAGGATGGTCCATTGCATGCTCAAGATGGTGATGTTACGAATGCTGATCAGGGTTGTATAATTAATGAACGGGAAAAGCTTAAGGAGACTGATGAATACAAACGAGCAGTAGAGGAAGAATGGGCATCCAGGCAGCGAGAGTTACAAGTTCAGGCTGAAGAAGCACAAAAGATGCGGCAACTACGGAAGAGGGAGAAAGCTGAAAGTATGCGGTTATTAGACATGGAGAGAAGACAAAAGCAACGGGTGGAAGAAATGCGAGAGATTCAAAAGAAGGATGAAGAGAATATGAACTTGAAAGAACAACTTCGTGCTGAAGTTAGGAAGGAGCTTAACCAATTGGAAATTAAATGTCGAGATATGGCTTCACTATTGCGTGGCCTAGGAATCCAAGTAGGTGGTGGGTTTCAGCCCCAGGCACATGAGGTCCGCGCAGCATATAAACGAGCTTTGCTAAGCTTTCACCCAGATAGAGCGTCTGGGTCAGACATTCGCCAGTTAGTTGAAGCTGAGGAAAAATTTAAGCTTATTTCACGTATGAAGGACAAGTTTTTGTCTACTTCATGA
>ZHONGCHA07856
ATGGATGATTTGGTGGGTTCATCTGGATCGTTGATGAAAAACACAGCCACAACGACTTCTGATCTGTCTTCATCTTCTTGGTCGATATTTGTCAATTATCCTCTCATTTCTGCTCTCGTCGCCTTCGCTATCGCCCAATTCATCAAGTTCTTCACCACCTGGTATAAGGAAAGACGATGGGATCTCAAGCAACTTATTGGATCTGGTGGGATGCCATCTTCCCATTCTGCAACTGTCACTGCTCTTGCTGCAGCTGTTGGTTTCTATGATGGATTTGGAGGATCACTGTTTGCAACTGCATTGATCTTAGCATGTGTTGTGATGTATGACGCATTTGGTGTAAGATTACATGCTGGTCGCCAAGCAGAGGTTTTGAATCAAATTGTATATGAACTTCCTGCTGAACATCCTCTGGCTGAGAGCAGACCACTACGTGAACTTCTTGGGCACACCCCGCAACAGGTTATTGCTGGTGCGTTGTTGGGACTTGTCACAGCAATAATCGGTTACGTGATCACTGGGTCTAGTAAGCAAGCTTGA
>ZHONGCHA07857
ATGGATGATTTGGTGGGTTCATCTGGATCGTTGATGAAAAACACAGCCACAACGACTTCTGATCTGTCTTCATCTTCTTGGTCGATATTTGTCAATTATCCTCTCATTTCTGCTCTCGTCGCCTTCGCTATCGCCCAATTCATCAAGTTCTTCACCACCTGGTATAAGGAAAGACGATGGGATCTCAAGCAACTTATTGGATCTGGTGGGATGCCATCTTCCCATTCTGCAACTGTCACTGCTCTTGCTGCAGCTGTTGGTTTCTATGATGGATTTGGAGGATCACTGTTTGCAACTGCATTGATCTTAGCATGTGTTGTGATGTATGACGCATTTGGTGTAAGATTACATGCTGGTCGCCAAGCAGAGGTTTGCTGCTCTCCCTCTCTCCCTCCAACCCCCACCACAGAAACACATTCACATGTGCTGATTTTGTGGATAGTGATATGTCTTTCTTTGTTGATAATGCATGTGCATGTTCTAAACATCTAA
>ZHONGCHA07858
ATGAGGTCTATAGAGGATAAGGGGTGCTTGAACTATGGACCGACACAGGAGATTTCAAGCAGCAATAATAGTACTGCTATGACTTTTGAGTTTCACAAAGGAAATGGAACAAACCGGGCTTCCCATCACCGAACAGCGCTGGGAAAACCGACACCATCGAAGTGGGATGACGCACAAAAATGGCTAGTAAATTTGTCAAGAGGAGGAGGGGGAGGGGGAGGAGAGAAGAACCAATCCAAAACCAAGCCGAGGAATTCGAATGCTGATGACAGGAGACTAATTGCTCCAGTCCCGAAAAAAGAGGACTATTCGAGTGGCGATGAGGAGGTAGGAGGAGAGGGAAATGAATGCCATATTGATTTTGCAAATTCAATCCATTTTGATGTGGAGACTAAGAAAGTGGACCGTGAAGAGTCTATTTGGCGAATCAATAAGCCGGCACAGAGTCCTGCGTCGGTGGTTAGATCGATATGTGTGAGGGATATGGGGACAGAAATGACCCCAATTGCTAGCCAAGAGCCTTCTAGAACTGCTACACCTATTAGAGCTACTACTCCTGCGGTTAGGAGCCCAATTTCGTCGGGCTCCTCAACCCCGGTTAGGGCTCTTGAGAGATCTCAGACCGGTTTGACACCGGAGGAGAGCAGAGGCGATGAGGGGAGGGGCGGTGGTGGCAATAGAGGGGGTAGTAGGGACTTGGAAGAAACCAGTCCCGGGAAAGGAGGTGAGGGAAAGAACTTGGAACAAGCTCAAAAGATGAATCATCTGGAAACTCAGGCCATCGCTTGGGATGAGGCAGAACGTGCCAAATACATGGCAAGGTATAAACGTGAAGAGGTGAAGATACAAGCTTGGGAGAATCACGAGAAGAGAAAAGCCGAAATGGAGATGAAGAGAATGGAGGTCAAGGCTGAGCGATTGAAAGCTCGAGCACAAGAGAGGTTGGCGAACAAACTTGCTGCAACGAGGAGAATAGCAGAAGAGAAGCTTGCAAATGCCGGGGCAAAACTAAATGAAAAGGCTGTTACGACTTCTGAACGTGCGGATTATATAAGGAGGACCGGTAACCTTCCCTCTTCCTTCTCCTTCAAGTTGCCTTCAATCTGTTGGTAG
>ZHONGCHA07859
ATGGCTTCTTATTCCGCCGCCGGATCGGCCTTCGTCGCCTTCAAATCCACCGGAATTTTTGCTCATTCTGGCAATTTGAAACTCGCTAATTTCCGACATTGCTGTCCGATTTCAAGCCGAGTCGGATCTATTCAGCTCCGACATAGCCTTAACACGCATTGCGGATCGCGAAGCTCCTTTGCTTCGTCTGGTGTAAAAGCACAGGTTGCCACTGTTGAACAAGCAAGTATTGAAGCTACTCAAAGTGTGGCAGCTCCTGTTGTTGTGGTTACTGGAGCCTCTAGAGGTATTGGCAGAGCAATTGCACTGGCTATGGGGAAAGCAGGTTGTAAGGTCCTGGTTAATTATGCTAGGTCATCCAATGAGGCAGAAGAAGTTTGTAAAGAGATTGAGACATGTGGTGGTCAGTCTCTTACGTTTGGCGGCGATGTTTCTAAAGAATCAGATGTGGAATCAATGATCAAAACTGTGGTTGACGCATGGGGAACTGTTGATGTATTGATAAACAATGCAGGTATTACTAGAGATGGTTTATTGATGAGAATGAAGACACCTCAGTGGCAGGAGGTTATTGATCTGAATCTCACTGGTGTATACCTATGCACACAGGCTGCAGCCAAAATTATGATGAAAAAGAAAAAGGGGAGGATAATCAACATAGCATCAGTTGTTGGTCTTGTCGGTAATGTTGGGCAAGCCAATTATAGTGCTGCAAAAGCCGGGGTAATTGGCCTGACAAAAACTGTGGCAAAGGAATATTCAAGCAGGAGTATTAATGTTAATGCTGTTGCCCCAGGGTTCATTGCTTCTGATATGACTGCTAAGCTTGGGGGAGACATTGAGAAGAAAATATTGGAAACCATTCCCTTAGGAAGGTATGGCCAGCCAGAAGAAGTTGCTGGGCTTGTGGAATTCTTGGCTCTCAATCCTGCAGCCAGTTACATTACTGGACAGGTGTTCACTATTGATGGAGGAATGGTGATGTAG
>ZHONGCHA07860
ATGTGGGCGGCTCTACGATCTCGTGCTCTTCTTCTCTCCTCTTCATCGTATTCTATCTATTCTGTTACACATCAATGGAAGTTAGGGTTTAACAACTTCAATCGCACTTTGTGCTCCTCCCTCGTCGCTGAGAGCGACACCAAAAAGGGCTTACTGAACTTGGAGGAAGTCCAGAAAGTTCTCACCGATGTCAAAGCAGACAACGTCAAGGTCGTTCCCGTTCGAAACCACTGCGATTGGACTGATTTCATGGTCTTCGTCACCGGTCGATCTGCTTGGCACGTTCGCAACATCGCTCAAGCCCTAATTTACAAGGTTAAGCAAAAGCAAAGGGGTGCTCAGAGAATGTTACTACCCAGCGTGGAAGGAGAAAAGGAAGGGAAGTGGATTGTTGTTGATTCTGGTTCAATTATAATTCATGCTCTTGATGAGAAAGCCAGAGCTTATTACAATCTAGAGAGGCTTTGGACAACTGAGACATCAAGTAAAGAACACACGCAGGATTTGGAGAAAGCTTTCTTGAAGGTGCGACCCAAGAACAACTCTAAAAAACCAGCGCAGAGAAGCACTTAG
>ZHONGCHA07861
ATGGCTTTAATGAAAGAATTAGCAAGAAGTGACTTCCCATCTGATTTTAAGTTTGGGGTTGCTTCTTCTGCTCTTCAGACAGAAAGTGCACCTCATGAAGGAGGGAGAGGATCGAGTACGTGGGACTACTTCATTGAAGACACCCCAGCAGTTCAATTCTACCACAAATACAAAGATGATGTACAATGCTTGAAGAATATGAACATAGAGAACTATAGATTCTCCATTGCTTGGCCCCGGCTAATTCCAACTGGAAAATTGAGTGATGGTGTCAACCAAACTGGCATTGATTTCTACAACAATTTGATAGATGAACTGGTTGCTAATGGTATCGAGCCTTTTGTGACATTGTTCCACTTTGACTTGCCTTCTGCTCTGCAAGAAGAATACCATGGCTTGTTGAGCTCAAACTTTGTTGAGGACTTCACGAATTATGCCGATCTTTGTTTCAAGACTTTTGGAGATAGGGTGAAACACTGGATAACAATTAACGAACCACAAGTTTTTGCTGTGTATGGATATAAAATGAGTCTGTCAATTCCAGATGAACCATCAACGCATCCTTACATAGCTGCTCATAATATCATACTAGCCCATGCCAGTGCCGTTAAAGCCTACAGAGATTCTCACCAACCCACACAAAAAGGAGAAATAGGTATTTCTGTGAGTGCCCAATGGTTTCTGCCACTTGGTGTAACGCCTGCGGATAAGCATGCAGCACAGAGAGCATGGGACTTCATGACTGGATGGTTTTTAGATCCATTAGTGAGTGGAGACTACCCATTCAACATGAAGGCTATTCTGAGGGATAGGCTTCCAACATTCACTGAAGAGCAAGAAGAAATGGTTAAAGGGTCCTTTGATTTCATTGGCCTCAATTACTACACATCAAGATACACAAAACCCCTTAAGCTATCTTCCAATGATGTGCCTACCGGCTACGAAAATGACCAATATGTTCAAACACTAACGGAGAAAAATGGGGTACCTATTGGTGAACAGGCTGGAGGTTTCGATGCGATTTTTGTTTACCCGGAAGGACTGGGTGAAGTTCTATTACATTTGAAGCTTGCATATAACAACCCCACCATCTACATTACTGAAAACGGATATCCACAGAAAAGGAACAGCTCGATCGCCATTGAGACGGCACTACAAGATGATGTCCGAATTGAGTTCCTCCAAAACCACCTCACCTATGTCAGAAAGGCCTTGAGTGAGGGGGTTAACCTCAAGGGTTACTTCGTATGGTCCCTCTTGGACAACATGGAAATGGGATCAGGATATACCATTGGATTTGGGCTACATTATGTCGACCATGATGATGATTTCAAGAGGCACCCCAAAAAAATCAGTTTCCTGGCTCAGGAATTTCATCACGGGCAGCAGCAGCAGTAG
>ZHONGCHA07862
ATGCCTCCTTCTCCAGCAATGAGGTGTTCCCCTGGGAGGGAGATCAGAGGGGATAATCACAGAAGAGGGCGCAGTCTTGAGGGCGGGATGCTCCTCAGGGAGAAAGATGACGATCTTGCTCTGTTCAATGAGATGGAGACCAGAGAAAGAGACAGTTTCTTGCTTCAATCAAACGAAGATTTTGAAGATACATTCTCCACGAAATTGAGATACTTGTCAGATTACAAGCTTGGAATTTCCATTCCTGCACGAGGCGAGAGTAGTGACCTGCTTAATGCGGATGGGGAGAAGAATGACTATGATTGGTTATTAACTCCTCCCGACACCCCTCTCTTCCGTTCTTTGGATGATGAGACACCTCCAGTTACACTTCCACAGAGGGGAAGAGCTCGAAGTCAACCCATCACAATCTCAAGGTCATCCACGATGGAGAAGAGTCACAGAAGTAGTAGAGGTAGTGCAAGTCCAAATCGCTTAAGCCCATCTCCTCGGTCTGGGAATAGCACTTTTCAAACGAGGGGAAGGCCATCTTCGGCACCACATTATAGTCAAACTCCTAGCTTACGCCATGCTACCCCAGTGCGGAGACCATCTCCCCCAACGAGTAAACCATCATCACCTGCTCCAAGGTCTTCAACACCAACTCATCGGAAAATGAGCCCAGGATCTAGTAGTACCGTGTCCTCATATGGGGTAAGGGGTACCTCCCCTCTGAAGACAAGTCGAGGTAACTCAGCATCACCAAAAATAAGGGCATGGCAAACAAATATTCCAGGTTTTTCCTTGGATGCACCTCCTAATCTACGTACTTCATTGGCTGATCGACCTGCATCATATGTGAGGGGTTCCTCACCAGCATCCAGAAATGGCAGGGATTCATCCTCCAGATCTGGAAGGCAGTCGATGTCTCCAACTGCTTCTAGAAGCATCAGTTCATCGCATAGTCATGATCGGGACCGATTTAGCTCCCACAGTAAAGCTTCTGTTGCATCATCTGGTGATGATGATGTTGACTCTCCACAATCTGTTCCTATGAGTAGCTCAGACCGCTCAGCTTCGAGGAGAATTGGTGCATTTCCAAGTAATAAAGCTCCAGCATTTTCCAAGAAGCCAACTAAAACAATGCTATCGAGTTCTGCTCCAAAAAGATCCTTTGACTCAGCACTTCGACAAATGGATCATCGGAAAAGACCTCAGGATATGTTCAGGCCACTCTTATCTAGTGTGCCCAGTTCCACCTTTTATGTTGGAAAAGCAAGTGCTGCACATCGTGCCATGATATCCAGGAACTCCTCTGTCACAACTAGCAGTAACGCAAGTTCTGATCAAGGTACAAGTGGTGCACATGATACTGAAGAAAGTGACCATAACCAGGATGATATGGCTAGTGAATGTGGAAAGTCACCATATCCTGATGTTCAGGATGATGTATTTGGTTTTGAGAAGGCAGATGCTGTAACTGAAGATGTCAGTCATGTTTTTCATGATGGGTCACCTGATGTCCAGCGCAATGAATTTAGTGGAGATGCTAAAGATGATTCTCTACTCGGTGACTCCAGAAACTTCGACTACCATAGCACTGCTATGGCAATCACGGAAGCTTCTGAAGGTTTGGAGGTGAAGGGTAATTTTTCAGAAGGTTATAGTATTGAAGATATGGCAGTCTGTTCTAGATGTTGTCGTGGGTATCATGCCATTGAATTAACAGAGGGAGACTTGAAACTTTGTCCTGACTGCAGGAGTTCAGACAAACCTTTGACTGTCACTACTCCAGCTCCAACCATAATAGTTTCTGAGAATTTCCCAAGTCCTTCTATGGAGATTTCAGTTGAACATAAGTCATTTGATGCAATGGATCCGGTGACTGCTGTATCTGAATCTTCAGAAGTGAATAATGTGGCTGAAACAAGGGCTGCTCAACATGAGGAGCATGTTCAGGAAAGCCAGACTTCCTTTGCCGAACTGAGCCTGAATTTATTATCCGAAAATTCTCTTACACAGACACTGTCAGAGGAAGAAATGAGGAGGTTAGAAAACCAGCAAGTGATGGACCAACCGACTGTAGGCTATAACCCATCTGATGGTGACAATGGGGCTCAGCAAATGCAGCACTTAAGTGACTATCCAAATTTAAAGCTTCATGTTTCAGAAGGCACAGGCATTTCCATACTGCTGAAGAGGTCAAGCAGCAGTAAGGGGCCTGTTGTCCAAGGCAGGACTTTTACTGCCACTAGCATTCCATATGATGATCTATCCTATGTGAGAGACAGTGCAACTAGTATGAGAAGCTCCCTTGGACTGGGCAGCGTCTCTGCATCATCCTCTGTGGATTTAGGCTCAGCTAGGCAAACAGAGACTCGTGTTCGTCGGCAGTTAAGTGGCAAGAAATCTGACATTGAAACGTACAGGTATGACATAAACACAAAGCACCAACGCACAGGGTCATCTTTGTCTGGAACTCCAAGTCATGCTTTCCTAGGTTTGGGTCTTGCAACGAGCATGAATGAAGAAAATATGGAGGTTGCTGTTGCCCGTGTCGAAAATGAGGCTGTAGGTGTAACAAATGGCACTACTAAAGAACAGTTGCTGGTTTCAGAAAGTGCAGGAGTAGATGATACATGCACTGAAGTTGAATGCAGCAATCACCGTGGAACAATGATTGCTTCTACCTCAGAATTGTCAACACAAACCCTAAACAACCATTTAGGAGACAGTTCAGTTGCTTTGTTTTCAAGTGTTGAAGATTCTATTTCATATGGGAATGGTGAAGGCTTCCAAAATGGCGCGAGGAGCATCTCGGATCAAGGAGCATCGGCTGCGACTCCAGAACCTTCTACAGTAGAGGAAGATACCATGCCAAATTCTATTGTTGATAGGGTGGATGTTGCAGATGTTCTCACTCAGAGCTCATTGGATACAATATCGGAAATAGAAATTGAAAATGACGAACTGGGTTCGCCTGGTTCTCAGTCTGATGTCGTTTCCACAAATTCAAAGAGCTCCATGGATGAGTTACTGGAGCCTTTTGTTGCTACCACATCTGATAAGGATATAACAACTTCAGTTGCAGAGCTTGACACCTTGGATCATCCACATGGCATCCTTGATGAATCAACTATAACAGCCAAGGGCCATGGTGGCACCAACACAAGAAACCTGACATTGGAAGAACCAAGTGATACAATACTCATCTGCAGCTCTATCATTCGTGATCTGGCCAACGAGGCTGCAACCATAGCAATGGAAAAGGAAAACTCCCTCCCATTGGAGGGCTCACACCCAATGGTCACCATATTAGGAAATTCCAATTCCGATATAAAGGCTCCACGTGGCAGAACTGCCGGCAAACGCACTTCAAAGTCCCGAAAAGCAAAGCAGAGGCGTGTGGAAACCGACGCAAAACCTGCCCCTTTTGTTGACAATGATGAGAAGGTAGATGTATCTACTATGTGCATTGTTGGGGCTCCCAATAAGAGTGATAGTATGAAGCCTGAAAAGCTTGAGTCCAAGTGCAATTGCACGGTAATGTGA
>ZHONGCHA07863
AAAAGCGAAAAAAAAAAGAAAAGGAAATATCGCAGAACAGAGAGAGAGAGGAACGAGAGCTTGCTGAGAAGAAAAAGAAGCAAAAACCCAGAAACCAAACCCCCAAAAGGTCAGTTTGCTGATACTCTGATACTGTTCCTGCTTTCCATTTCACTTTCTCTCTCTACAATCAATCTCATGGGAGAGAGAGAGGGAGAGAGTAAATGCTCTTCAACGACTTTCACATTTCGATCCACCGACGATCTCTTTGTTTCCAATCTACAGGAAAAAAAACACTCAATTTTAATGCAAGCTAGATCCGACTCTGATTCACCTCTCGACTCGTTAATTCACTGCCCAAGCTTTGTTCAATCTTCAGTTTCAGTGTGA
>ZHONGCHA07864
ATGATCACCCAACCAAATCTGAATCAATATGTACTTGCAATAGTAGACAAATGCAATCACATCAACCATTTGAAGCAACTCCAAGCTTTTCTCATCTCCATCGGCCACGGCCAAACCCAGTTCTTCGCATTCAAGCTCGTTCGCTTCTGCACACTCGTCCTCTCCAACCTCAATTACGCTCGATTCATCTTCGACAATCTCAACTCCCCCAATATCTACCTCTGCACCGCCATGATCACTGCCTATGCTTCCCACTCCGACCACAAGTCATCCCTTCTCTTGTACCGCGACATGGTTCGCCGGAGACGCCCTCAGCCCAACCACTTTATCTATCCCCACGTCCTCAAGTCTTGCCCGGAAGTTATGGAGTCTCGTGGGACTGAACTGGTTCATACCCAGATATTGAAATATGGTTTTGAGAAATACCCAGTTGTGCAAACGGCGCTTTTGGATTCGTACTCGAGGTTTTGTTCTGATCTTGGGACTGCCAGACAGTTGTTCGACGAAATGTCCGAGAGGAATGTTGTGTCCTGGACTGCTATGGTTTCTGGGTATGCTAGACTTGGGAAGATGGGGAATGCGGTGTTACTGTTTGAAGAAATGCCCGAGAGGGATGTTCCGTCTTGGAACGCTGTGATTGCGGGGTGTACACAGAACGGGCTGTTTTCGGAGGCAATTTCTCTGTTTAGGAGAATGGTTAGCCTTTCAGAGGAAGAGCCGTGTCCAGGGAATAGGCCGAATCAGGTTACAGTTGTATGTTCACTCTCAGCCTGTGGACACACGGGTATGCTTCAGATTGGTAGATGCATCCATGGCTATATTTATAGAAATGGGCTTGGTTCTGATTCGTATATTTCCAATGCTCTGGTGGATATGTATGGAAAATGTGGTAACTTAAAAGAAGCAAGACAGGTTTTTGACAAGACTAAAAAGAGAAGTTTGACGTCGTGGAATTCCATGATCAATTGTTTTGCCCTCCATGGCGAGATTGGGGGCGCCATCAGTGTCTTTGAGGAAATGACGCTGTGTAAAGGTGATGTAAAACCAGATGGGGTTACATTTGTTGGTTTGTTGAATGCTTGTACCCATGGAGGATTGGTCAAGGAAGGCTGGTTTTATTTTGATTTGATGACTAGGGTTTATGATATTGAGCCTCAGATTGAGCACTATGGGTGCTTAATAGACCTTCTTGGTCGAGCAGGACGATTTGAAGAAGTCATGGAAGTTGTAAGGGGGATGAGGATGCTGCCTGATGAGGTTGTTTGGGGATCTTTGCTTAACGGCTGTAAGATTCATGGTCGCATAGATTTGGCTGAATTTGCTGTCAAGAAACTGGTTGAGATCGATCCGAATAATGGTGGTTATGGTGCAATGTTGGCAAATATCTACGTAGAGTCGGGGAAGTGGGACGAGGTTAGGAAGGTAAGGAAGATTCTGAAGGAGCAAAATGCTCATAAGGCACCTGGTTGCAGTTGGATTGAGGTTGATAACCAAGTTCACCAGTTCTATTCTGTTGATAAAACACATCCTAAAACAGAGGAGATCTACACAATTTTGGGTTGTCTGGTTGGCTTTTCTTAG
>ZHONGCHA07865
ATGACCCCATGTAGTCTCTGTTGGTCCACCGCCAATCCAGGAGAGCTTTTCCTGCCGTTCGAACCACCTATTGTACAGAAATGGATCCTTATTGCAAGGGATGCTAATGGGGGTGAATTCTTCAAGCAACATGGGAGTTCTGGCACAAAATTAGTCTTTGAATTTGAGTACTCACTAATTGAAGAGCTGCATTGGCCTATCACCATGTCCCTAAAACCAATTGGTGTCAGCAAGGGCTTGCAGTATGTCCTTATGGCATTTGACATCGCACCCATTAGGCTATTTTTAGAATGGTTGTAA
>ZHONGCHA07866
ATGGGTTCTGATAAGAAGATCAAGATCGGAATCAATGGATTCGGAAGGATCGGTCGTTTAGTTGCCAGAGTTGCTCTCCAGAGAAACGATGTTGAACTGGTTGCTGTTAACGATCCATTCATCACCACTGATTACATGACATACATGTTCAAGTACGACAGTGTTCATGGACAATGGAAGCATCATGATGTCAAGGTCAAGGACTCAAAAACCCTTCTCTTTGGCGAGAAACAAGTCGCTGTTTTCGGAGTCAGGAACCCTGATGAAATCCCATGGGGCGAAGCCGGAGCCGATTTCATTGTGGAGTCTACTGGAGTTTTCACTGATAAGGAAAAGGCTGCTGCCCACTTGAAGGGTGGGGCAAAGAAGGTGATCATTTCTGCCCCAAGCAAGGATGCCCCTATGTTCGTTGTGGGTGTTAATGAGAATGAATACACATCCGATCTTGACATTGTCTCCAATGCTAGCTGCACCACCAACTGCCTTGCTCCTCTGGCCAAGGTTATTAATGATAGGTTTGGCATTGTTGAGGGTCTTATGAGCGCTGTTCACGCCATTACCGCCACCCAAAAGACTGTTGACGGGCCATCAAGCAAGGACTGGAGAGGAGGAAGAGCTGCTTCCTTTAACATTATTCCCAGCAGCACTGGAGCTGCCAAGGCAGTTGGAAAAGTTTTGCCATCATTGAATGGTAAGCTGACCGGAATGTCCTTCAGAGTTCCAACTGTGGATGTTTCAGTTGTGGACCTCACTGTGAGACTTGAGAAGGCGGCTACATACCAGCAAATCAAAGATGCTATCAAGGAGGAATCTGAGGGCAAACTCAAGGGTATTTTGGGGTTCACCGAAGATGATGTGGTCTCCACTGACTTCATAGGTGACAGCAGGTCAAGCATCTTTGATGCCAAGGCTGGGATTGCTTTGAATGACTATTTTGTGAAACTTGTCGCTTGGTACGACAACGAATGGGGTTACAGTTCACGCGTGGTTGACTTGATCGTTCACATGGCCTCTGTTGCTGAATGCTAA
>ZHONGCHA07867
AATAATGAAGAGGCGAAGAAGAAGATAGAAGAATGGTTACCGATAACGTCGTCGAGGAATGCAAAGTGGTGGTACTCTGCTTTTCACAATGTCACTGCCATGGTTGGTGCTGGTGTTCTTAGCCTCCCTTATGCCATGTCTGAGTTTGGATGGGGTCCTGGAGTCACAGTACTAGTCCTGTCATGGGTCATCACTCTCTACACACTCTGGCAAATGGTTCAAATGCACGAAATGGTTCCTGGAAAGCGGTTTGACCGGTACCATGAGCTCGGCCAACACGCCTTCGGTGAAAAGCTCGGGCTCTACATTGTTGTCCCTCAGCAACTTATTGTCGAAATCAGCACTTGCATCGTTTACATGGTCACCGGAGGAAAATCACTCAAGAAAGTCCACGAATCACTTTGTATTGATTGCAAATCGATCAAGACTACCTATTGGATCATGGTTTTTGCATCGGTTCACTTCTTTCTCTCTCATCTGCCGAATTTCAACTCCATCTCCAGCATCTCCCTGATCGCTGCCATCATGTCCCTGACTTACTCCACCATTGCTTGGGTGGCATCCCTCAAGAAGGGAATCCACCACCAAGTGGACTACAGTCCGAGAGGGAAAACCACCACGGGCAACGTCTTCAACTTCTTCAGCGCTCTCGGAGACGTAGCATTTGCTTACGCCGGACACAACGTAGTGTTGGAAATTCAGGCAACGATCCCTTCGACTCCTGAGAAACCTTCCAAAGGACCCATGTGGAAAGGA
>ZHONGCHA07868
ATGCAACCTCAAGATCTTGAGCAAGTAGTTAGCCCAGTCTCTGTTGCTCATTTCTCACAGTACAAACTGACCAGTTTGCTTCTAAAGAAGCTTGATAACCTCAATTTCCAAGTTCGGACTAGTGAAAATTTGGGAGGTCTTGATCACAGGCCAGTTAGGGAAAAGGAGATATTAATGGGGCATGAATGCGTATCGGTTGATTCCACCGATAATTGCGTTAAAGTCACTGTATCTTTTCTGAATGAAGGGCAATATACGGAGAGAACTATGCATTGCAGTATCCTTGTTGGTGCAGATGGTGCTGGAAGTACAGTGAGAAACCTTGTAGGAATTAATTTGAGAGGAGAAAAGGACTTGCAAAAGCTTGTCAGTGTTCATTTCTCAAGTCGAGAGCTTGGGCATTACCTACTCAATGAGAGACCCGGTATGCTATTCTTTATTTTTAATACTGAAGCTATAGGGGTTCTTGTTGCTCATGATCTCAAGGAAGGGGAATTTGTATTACAGATACCTTTCTATCCTCCTCAGCAGAAGCTCGAGGATTTCACCTCTGAGGTACTTTCCTTTCCTCGCAGCATATATTTTCACGGGGGAGGAGAGCTTGAGGTTTCCTGTGTGATCAACATTAGGGGAATAATTTGA
>ZHONGCHA07869
ATGGGCGTGTTAGGGTTTACGAAGAGCTTCAATGGCGGAATCTTCTACATCATCAGAAACAGAACAATAACATACTCGTTCGAGAATTTACAGAGAAGAAGAGCTTTATGTTCAGACTCCAATAAATTCAACGGTCACGATTCGATATTGCCTGTTCTGATCGTCGGTGCTGGCCCTGTTGGACTCGTTCTCTCTTTACTTCTCACCAAATTAGGTGTCAAGTGTGCAGTTTTAGAGAAAAGCAGGACTTTTTCTAAACATCCCCAGGCACATTTCATCAACAATCGATCTATGGAGGTGTTCCGCAAATTAGATGGACTAGCAGAGGACATCCAAAGGTCCCAACCACCAGTAGATTTGTGGAGAAAATTTATATATTGCACATCACTTTATGGTTCTATCCTTGGGTCAGTAGACCACATGCAACCTCAAGATCTTGAGCAAGTAGTTAGCCCAGTCTCTGTTGCTCATTTCTCACAGTACAAACTGACCAGTTTGCTTCTAAAGAAGCTTGATAACCTCAATTTCCAAGTTCGGACTAGTGAAAATTTGGGAGGTCTTGATCACAGGCCAGTTAGGGAAAAGGAGATATTAATGGGGCATGAATGCGTATCGGTTGATTCCACCGATAATTGCGTTAAAGTCACTGTATCTTTTCTGAATGAAGGGCAATATACGGAGAGAACTATGCATTGCAGTATCCTTGTTGGTGCAGATGGTGCTGGAAGTACAGTGAGAAACCTTGTAGGAATTAATTTGAGAGGAGAAAAGGACTTGCAAAAGCTTGTCAGTGTTCATTTCTCAAGTCGAGAGCTTGGGCATTACCTACTCAATGAGAGACCCGGTATGCTATTCTTTATTTTTAATACTGAAGCTATAGGGGTTCTTGTTGCTCATGATCTCAAGGAAGGGGAATTTGTATTACAGATACCTTTCTATCCTCCTCAGCAGAAGCTCGAGGATTTCACCTCTGAGATCTGTGAGAGGTTAATCTTCGAATTGGTTGGCCAAGCGCTTGCAGACATAGATGTGATTGACATAAAACCATGGGTGATGCATGCTGAAGTTGCTGAGAAGTATATGTCATGTGACAACCGAATAATACTTGCCGGTGATGCTGCTCATCGTTTTCCTCCAGCTGGTGGTTTTGGAATGAATACTGGTATTCAGGATGCCCATAATCTTGCCTGGAAGTTGGCTTCTGTTGTCAAAGGCATTTCTCCATATTCAATTCTTCAGACGTATGAAATGGAACGCCGGCCGATTGCCCTTTTTAATACGGCACTTAGCGTCCAAAATTTTAGAGCAGCCATGGCAGTACCAGCTGCACTTGGTCTTGATCCAACTATTGCAAACTCAGTCCATCGAGTTATTAACCGTGGGGTTGGTTCCTTACTACCATATGGACTACAGAAAGGAATTCTAGATGGAATTTTCACAATAGGTCGTGCACAGCTATCAGGTTTTGTTTTGAATGAGAACAACCCCCTTGGATCTTCGAGGCTTGCTAAACTAAAGCGTATATTTGAAGAAGGAAAGAGTCTTCAGCTTCAGTTCCCTGCTGAGGATCTCGGTTTCAGGTACCTTAAAGGAGCACTTGTTCCCAACAAAGTTAGCACCTGGGATGTACCGGAAACACCAACAGGTCGTAGGCGGGATTATGTTCCCTCTGCAGATCCAGGATCAAGGTTGCCTCATATGACTGTTAGGGCATCATTGAACCCGCCAAGTGAGGTGACAATTTCTACACTCAATCTTGTATCTGAAGACAAACTCGAGTTCCTTCTCATTATAGCACCAGTGGAGTCATCTTACCGTCTAGCTCACGCTGCGTTCAAGGTGGCAGAGGAATTCAAAGTTTCTGCCAGAGCCTGCGTGATGTGGCCACATGGTGTCGGTAATGGAGCTGAAGTAGGAAGCGAGGCTGCATTGAAGCCATGGGAGAATTACATAGATGTCGTGGAAGTTAAGCAGACGTCAACATCATTGTCCTGGTGGGATATCTGTCAGATGACAGACAGAGGAGCTATCCTAGTTAGGCCCGACGAGCATATCGCATGGCGAGTGAAGTCAAGAGTTGTTGGTGATCCGACTTCAGAGATGAGAAGAGTTTTCTCCATCATTCTTGGAGTAGTGTCCACTCAAATATAG
>ZHONGCHA07870
ATGGATCCCGATTCCGACTCCGACTCCGACGGCTCTCACATCTCATCAACACCACCCAGACATCTCCCATCGCCACCTCCTCCGCCGCCACCGCCGTCGCAACTACCACCACGGCCGCCCACTCTTCGTTCCTCCAACAAATCCAAAATAAAGCTCAAACCCACAATTTCCCACCAAAAACCCATTTCAAAACCTAAACCAAAACCACCATCAAATTCCAACCCTAAAAAACCCTTTCAATCAGACCCATCACCTATCCCAATTCCCTCTCCAGACCTCTCCGACCTACCATTCCAAATCCGCCGCCCATCCGATGAGAATCAAGTGATTTCTGCTGAGAATTCCATTAACAATGTTCAAGCCGGTGGTTTGTTCTTGTCGAAGTTCGCATCGTTCTCGAAGATTCGAAGACCGACCCTCAACTTAGAGTCTATCGAGATTGATACACCAAAGCCACCTCAAGCTGAGATTGAAGCGATTGGTGCTGGAAATTTGGATAAGGTTTTGAAGAGACATCCTAATTTGATTGGAGGAAGTAATGTTCATACAGTGCCAGTGAAGAAGCTGAAAAAATGTAGTAATGAAGGTAATTTTGTGAGGCTAAATATTAATGGCTATGGAAGCAAGTACAAATCCAAGTTCAAGTCAAAATTCAAGGGGAAACGAAAGAGTTACTATGTATCAAGTGGTGGTAGATCGTTTCGAGGGAGCAAGAGGAAATCAAAAAATGGTGGTGAGGTTGAGAATGAAGGTTTTTGTGAGGAAGATGGTTTGGATACACAACAGGTGGGTAAGAGACCAAGATTTGAAATTAATGAAGAATTGTTGGAAGAGGCTGTGATGGGTGTTCGAAATGAGGCGTCCAATGAGAATTTACTGAAGTTGTTGAAGCTCACACACGGGTACGAGTCGTTTCGTGATGGGCAATTGGAAGCAATCAAAATGGTGCTTTCTGGAAAATCTACGATGCTGGTTTTGCCGACGGGTGCTGGGAAATCATTGTGTTATCAGTTACCGGCTTTGGTCTTACCGGGGATTACCATTGTTGTGAGTCCTTTAGTGGCATTGATGATTGATCAACTTAAACAGCTTCCTTCAATGATTGAGGGTAGTCTTCTTTGTAGCACTCAGACACCTGAAGAAATGTTTGAAACACTGAGGATGATACAAGAAGGAACCATAAAGGTGCTTTTTGTGTCACCAGAGAGGTTTTTGAATGCAGAATTTATATCAATATTTTCTGCCACTCCACTTATATCACTTTTGGTGGTGGATGAAGCTCACTGTGTTTCTGAATGGTCACATAATTTCCGGCCTTCGTATATGAGGCTCAGGGCATCCTTACTCCGTGATATGCTTAATGTTCAGTGCATTCTTGCAATGACTGCAACTGCAACCACCAAAACTTTGAATGATGTAATGTGTGCTCTGGAGATTTCCCCAACGAATCTCATCAAGGCAAGCCACTTGAGGGACAACTTACAGTTGTCAGTTACTTTGAGCAGAAATAGAATGAAGGATCTGATGATGTTAATCAAGTCTTCCCCCTTTGCGGAAGTTCAAAGCATTATTATATACTGCAAATTCCAGTATGAAACTGATTTGATAAGCAAATACTTAAGCGACAACAATATTCAAGCAATGAGTTACCACAGTGGTATACCCTCAAAGGATCGAAGTCGTATTCAGGAATCATTTTGTTCCAACAAGATAAGAGTGGTTATCCATTACACTTTACCAGAAAGCTTGGAAGAGTATGTCCAGGAGATCGGACGTGCTGGACGCGATGGTAGATTATCTTATTGCCATCTCTTTTTTGATGATAGCACATATTTTAAGCTTCGTAGTCTAACATATAGTGATGGTGTGGATGAATATGCAGTCAGCAGATTCCTCTCTGAAGTTTTTACTAATGAATTGGATTCACATGGGAAAGTTTGCTCTTTAGTCAAAGAGCCTGCATCGCGTAAATTTGATATGAAAGAAGAGGTGATGCTGACCATTCTAACACATTTGGAGTTGGGTGAAGTGCAGTACTTGCGTCTGCTTCCACAAACAAATGTAACCTGCACCATAAATTTCCATCAGACTACCCCTGCATTGCTTGCTGCTAAGGATATTGTGATTGCAGCAATTCTGAAGAAGTCTGATATTAAGCATGGGCAATATGTGTTTGACATTCCCACTGTGGCAAATATCATTGGGGTTTCATCTATTGACATATTAAATCAATTGCAGAAGCTAAAGTCAAAAGGAGAGATCACATATGAAATGAAGGATCCAGCCTATTGCTATACCATTGTGGATGTCCCAAAGGATTTTTGCTCTCTCACAGCACACCTTACAAAGTGGTTATCTGAGGTTGAAAGTTGCAAGGTGCAGAAAATGGATGCAATGTTTAATGCTGCAGCTTTTGCGGTGCAACTGTGTAAGAAGATAAACGGTTGCAATGATTCCCAACATACACCATGCTTGCAAAAGAAGATTTTGGAATACTTCAATGGATATGATGATAGTGATGTACCTAATAAGATGGATCAAAGCAGTCGCTTCTTACGAGCAGATATAAAGGTCTTTTTGCAGAGTAATTCTCAAGCCAAATTTACTCCCAGAGCTGTTGCAAGGATAATGCATGGCATCGCCAGTCCAGCCTATCCTTCAGCAACTTGGTCTAAAACCCATTTCTGGGGAAGGTACACACAGACAAACTTTCAAGTGATAATGGAAGCGGCAAAGGCTGAGCTCATGAATTTTGTCACAAAAGATGTAATATAG
>ZHONGCHA07871
ATGGATCCCGATTCCGACTCCGACTCCGACGGCTCTCACATCTCATCAACACCACCCAGACATCTCCCATCGCCACCTCCTCCGCCGCCACCGCCGTCGCAACTACCACCACGGCCGCCCACTCTTCGTTCCTCCAACAAATCCAAAATAAAGCTCAAACCCACAATTTCCCACCAAAAACCCATTTCAAAACCTAAACCAAAACCACCATCAAATTCCAACCCTAAAAAACCCTTTCAATCAGACCCATCACCTATCCCAATTCCCTCTCCAGACCTCTCCGACCTACCATTCCAAATCCGCCGCCCATCCGATGAGAATCAAGTGATTTCTGCTGAGAATTCCATTAACAATGTTCAAGCCGGTGGTTTGTTCTTGTCGAAGTTCGCATCGTTCTCGAAGATTCGAAGACCGACCCTCAACTTAGAGTCTATCGAGATTGATACACCAAAGCCACCTCAAGCTGAGATTGAAGCGATTGGTGCTGGAAATTTGGATAAGGTTTTGAAGAGACATCCTAATTTGATTGGAGGAAGTAATGTTCATACAGTGCCAGTGAAGAAGCTGAAAAAATGTAGTAATGAAGGTAATTTTGTGAGGCTAAATATTAATGGCTATGGAAGCAAGTACAAATCCAAGTTCAAGTCAAAATTCAAGGGGAAACGAAAGAGTTACTATGTATCAAGTGGTGGTAGATCGTTTCGAGGGAGCAAGAGGAAATCAAAAAATGGTGGTGAGGTTGAGAATGAAGGTTTTTGTGAGGAAGATGGTTTGGATACACAACAGGTGGGTAAGAGACCAAGATTTGAAATTAATGAAGAATTGTTGGAAGAGGCTGTGATGGGTGTTCGAAATGAGGCGTCCAATGAGAATTTACTGAAGTTGTTGAAGCTCACACACGGGTACGAGTCGTTTCGTGATGGGCAATTGGAAGCAATCAAAATGGTGCTTTCTGGAAAATCTACGATGCTGGTTTTGCCGACGGGTGCTGGGAAATCATTGTGTTATCAGTTACCGGCTTTGGTCTTACCGGGGATTACCATTGTTGTGAGTCCTTTAGTGGCATTGATGATTGATCAACTTAAACAGCTTCCTTCAATGATTGAGGGTAGTCTTCTTTGTAGCACTCAGACACCTGAAGAAATGTTTGAAACACTGAGGATGATACAAGAAGGAACCATAAAGGTGCTTTTTGTGTCACCAGAGAGGTTTTTGAATGCAGAATTTATATCAATATTTTCTGCCACTCCACTTATATCACTTTTGGTGGTGGATGAAGCTCACTGTGTTTCTGAATGGTCACATAATTTCCGGCCTTCGTATATGAGGCTCAGGGCATCCTTACTCCGTGATATGCTTAATGTTCAGTGCATTCTTGCAATGACTGCAACTGCAACCACCAAAACTTTGAATGATGTAATGTGTGCTCTGGAGATTTCCCCAACGAATCTCATCAAGGCAAGCCACTTGAGGGACAACTTACAGTTGTCAGTTACTTTGAGCAGAAATAGAATGAAGGATCTGATGATGTTAATCAAGTCTTCCCCCTTTGCGGAAGTTCAAAGCATTATTATATACTGCAAATTCCAGTATGAAACTGATTTGATAAGCAAATACTTAAGCGACAACAATATTCAAGCAATGAGTTACCACAGTGGTATACCCTCAAAGGATCGAAGTCGTATTCAGGAATCATTTTGTTCCAACAAGATAAGAGTGGTTGTTGCAACTGTGGCATTTGGCATGGGGCTTGACAAGAGTGATGTTGGAGCTGTTATCCATTACACTTTACCAGAAAGCTTGGAAGAGTATGTCCAGGAGATCGGACGTGCTGGACGCGATGGTAGATTATCTTATTGCCATCTCTTTTTTGATGATAGCACATATTTTAAGCTTCGTAGTCTAACATATAGTGATGGTGTGGATGAATATGCAGTCAGCAGATTCCTCTCTGAAGTTTTTACTAATGAATTGGATTCACATGGGAAAGTTTGCTCTTTAGTCAAAGAGCCTGCATCGCGTAAATTTGATATGAAAGAAGAGGTGATGCTGACCATTCTAACACATTTGGAGTTGGGTGAAGTGCAGTACTTGCGTCTGCTTCCACAAACAAATGTAACCTGCACCATAAATTTCCATCAGACTACCCCTGCATTGCTTGCTGCTAAGGATATTGTGATTGCAGCAATTCTGAAGAAGTCTGATATTAAGCATGGGCAATATGTGTTTGACATTCCCACTGTGGCAAATATCATTGGGGTTTCATCTATTGACATATTAAATCAATTGCAGAAGCTAAAGTCAAAAGGAGAGATCACATATGAAATGAAGGATCCAGCCTATTGCTATACCATTGTGGATGTCCCAAAGGATTTTTGCTCTCTCACAGCACACCTTACAAAGTGGTTATCTGAGGTTGAAAGTTGCAAGGTGCAGAAAATGGATGCAATGTTTAATGCTGCAGCTTTTGCGGTGCAACTGTGTAAGAAGATAAACGGTTGCAATGATTCCCAACATACACCATGCTTGCAAAAGAAGATTTTGGAATACTTCAATGGATATGATGATAGTGATGTACCTAATAAGATGGATCAAAGCAGTCGCTTCTTACGAGCAGATATAAAGGTCTTTTTGCAGAGTAATTCTCAAGCCAAATTTACTCCCAGAGCTGTTGCAAGGATAATGCATGGCATCGCCAGTCCAGCCTATCCTTCAGCAACTTGGTCTAAAACCCATTTCTGGGGAAGGTACACACAGACAAACTTTCAAGTGATAATGGAAGCGGCAAAGGCTGAGCTCATGAATTTTGTCACAAAAGATGTAATATAG
>ZHONGCHA07872
ATGGCGCATCCAATCCGTATCCCTAATCCTAATCCTAATCCATCTTCTTCTTCCATTGATCCGAACAGTGGTTTCTGCTCAGAGACCAAAAGCTACCACAGCATCAGACCCCACTCTCTCCTTCCTCCCGAAACCACCTCTCTTTCAATCACCGACTTTGTCTTCTCTCTCCTCCTCCAAAACTCTCCCTCCTCACCGGAAACCACCGCTGCACTCATCGACGCCGCCACCCGCCGCCGCATTCCCTATCCCGATGTCGTAACCCGTACCAAAACCCTAGCCGCCTCTCTTCACCACCAAATCGGACTCTCCAATGGCCACTCCGCCTTTGTTCTCTCCCCGAACTCAGTTCAAATCCCGATTCTCTACCTCTCTCTGTTCTCTCTCGGCGTTACCGTCTCTGCTTCCAATCCGACTAGCTCCAAATCCGAAATTTCTCGTCAAATCGACCTCTCCAAACCGGTTATCGCCTTCGCTATCTCCGACACCGCTCACAATCTCCCCTCACTTCTCCACCGTACGATTATTCTCGATTCGCCGGAGTTCGAGTCCATGATGACGAATCGAACTCGAAAATTTCATCGAATTAGCGTTTCTCAGTCCGACACGGCGGCGATTCTCTACTCCTCGGGAACTACCGGCAAATCCAAAGGCGTGGAGCTGAGTCACCGGAACTTCATATCGTCGTTGGCCGGATCACAAGCTTCTCGTCCGGTGAGATTTTCGCCGGCGGTTAGTTTCTGTGCGGTTCCGTACTTCCACGTGTACGGATTTCTGTTGTGTGTGACGGCGGTGGCCATGGGGGAGAGTTTGGTGTCTTTTGGGAGGTTTGATGTAGGGATGATGATCAGAGCGATTGATGAGTTTAGGGTCACACGAGTGGCCTTGGCCCCACCTGTTATTGTTGCGATGGTGAGAAAGGGTGATTTGATGGACGGCGGCCACGATTTGAGTTCGCTGGAGGTGGTGGGGTGCGGCGGAGCTCCGCTGCCGAACGCCGTTATTGAGAGGTTTAAGAAGAGGTTTCCCGGGGTGCTAGTAGCGCAGTCATATGGTCTGACAGAATCAACTGGCGGAGTATCGCGAACGATGGGTCCAATTGAAAGCCAAATTTTAGGGTCATCCGGCCGTCTGATGTCATATTGCCAAGCCAAAATTGTAGACGTTGAGACCGGTATCAACTTACCTCCTTTCAAGCATGGGGAACTTTGGGTTGGAGGCCCATACATAATGAAAGGCTACGTTAATGACAAAGAAGCAACTGCAGCTATTATGGATTCAGAGGGATGGTTAAGAACTGGGGACATCTGTTATTTTGACAATGAAGGATTCTTATACGTGGTGGACCGTATAAAGGAGTTAATCAAATACAAAGGCTATCAGGTTGCTCCAGTGGAGCTGGAAAATCTACTTCAAACCCATCCACATATTGTTGATGCTGCCGTGGTTCCGTACCCAGATGAGGAAGCAGGTCAAGTACCCATGGCCTTTGTTGTAAGACAACCTGAGAGCACTATTGATGAATCACAGATCAAGGATTTTATTGCCAGACAGGTGGCTCCATACAAGAAAATAAGGAGAGTATTATTCATTGATTCAATACCCAAAAATGCTCCTGGCAAGGTGTTGAGAAAAGAATTGATCAAGCTTGCATTATCTGATTCTGTTGTTTCCTCCAAGTTATAA
>ZHONGCHA07873
AAATTTCAAACAGCGTCTATGGTCTCGCGACTTCGCTTCTCTTTTCCTACTGCCCTCCGATTTTGGGGATTTTCTCTCTCTAGAAGCGTCGCCGCCCTTTCTCTCTCTAGCAATCTCATCGTTCGATCGATCGATCAATCGGTAGGCTCGCTTTCAAACTCAATTCGCATGAGAGGGAGAGAACGAAATATTTATCCACAGTTTCTAGGGTTTTTGTTTTTGTTTTGTTTTGGGTGTTGTTTCTTCGATTGTATTCGTTTTCTAGGGTTTGACTTTCGATACCCTTCTATGTATTTGCAAAATTGCGAGCATCCAAGCACCAACAAAGAAATTGGAATAGTTGTCCGTTGTTTTTGTGTTTAA
>ZHONGCHA07874
ATGAGCCCCCCTCTCCTCTGGGTTGGTATCGTCATTTTCAGTGAGTGGTGTTGGCCTGTAAATAGAATGATAGCATCAATACAATACTTCTTATATCCATCATGGTGTTGGTTTGTAGTAGAATTTCCAGAGTTGGACAGTTTCATTGATTCTTGTTGCAGCCAAATGGGGTTCAATTTGGAATACAGTGAGACAGAATCGAGGAAATTGCCGACATTGACCAATTGGTGTACCTTCAGAATTTTTTTTTTGAATGGTAAAAGAGTTTTGAATATTTTGTTTGTTATGGAGTGGAGTTATACCTCGCTTGACCAAGTGGTTGGTCAAGCATCCCGCAATAGTATTAGTGGACACAGGATATTTGTTGCGAGATGA
>ZHONGCHA07875
ATGGCGGCAGGTAGGCATGGGGTTTATCATGACAACGAATTTAGGGATCATGAGTCAGAGGTTGATGTTTCAAGGAGGGATTTTTCGTATTCCAAGGGTGAGTATGATAGAAGTAGAAACAATGATCATGACTACGACAGGGGTCGAGGTCGTGACCGAGGGATGAGGGATAGGGTTAGGGGTAGACAGAAGGATGTTAAAGAGAGGGACATAATTAATGGTGGATACCGTTCTGCTTCGAGTAAGAGTGATCCGGGTGCTGGTGGTGGTGGTCCAAGACGCTGTGGGTTTTCAGTAAGAGTCATGGACCGCGAGCCGGGTGAATTGTCTAGTGAAAGTGGCTCTGATGAGGCTATTGATTCGGAATCACAGGTTAAACCGATTGAGGCTTCAAAGGTAGAGAATGGGGTTCGGTCACCTGTGGGGAGTAAGAAGAGGAAGTTTTCGCCAATTGTTTGGGACAGAGATGATAAGGAAGTTAGCAATACATCTAAGAGTAGAATTGCCCCAGCCACTACCAGACTGCCTCCTCTGCCACTGCTTCCTAAGTCCAACCGTCAGCCACCCAAGATTATTCCAGACGGGGCTGTAAAAGTTTCTCCTGTGAAAGCTAGTAACCTTTCAGAATCTTCACCAGCTAAGTCTCCTGTGGATCTTGGGTCATATGTGGATGTCGTATCTGAGTCCCCAGTGGATTTATCTACTTCTCCACCTCAGGAGCAGCCATGGGGTCACTTTCAGGAGACTGAGGATGAAGTTTACATCCCGACACGGAATGTATCAGCCTCTCGATGGGCAGGTGATGTCAATTCCCCAGCTGACGAACGTGAAATTTCTGATGATGAAGAAATCCCTAAAAGGAGGAAGAAAATGTCTCTTTCTGAGTCGGTTGAAATGAAGGTACGCAGGGAGTCAGCTACTCCTGAGCCTGGGGAACTTAAGAGAGAAGGCTCTGAAGGAACTAGGACGAGGTCATCTGAATCTGATGGAGGTTACCGTGTTAGGTCTTCCAGCAGAGATGATTACCCTGCCAGTGATTCTGACAAGAGTGATTACATGGAGATAGATGAGGAACGCTATAGAAATGACACTAATGTTAGCCAGTCAGATACAGATTCTGAGAATGAACATAATTCTCATGATACACCAGAGCTTGCAGTCCCACCACAAAGAACTGTAAACATGCTTGAGGGGTGTAGAAGTGTTGATAAGTTTGAGAGACTGAACAAGATAGATGAAGGGACTTATGGGGTTGTTTACAGAGCCAAAGATAAGAAAACAGGAGAAATTGTTGCGCTGAAGAAGGTCAAGATGGAAAAAGAAAGAGAAGGTTTTCCTTTGACCTCATTGCGGGAAATAAACATTCTTCTTTCTTTTCATCACCCATCTGTTGTGGATGTTAAAGAAGTTGTGGTGGGGAGCAATCTTGATAGTATATTTATGGTGATGGAATACATGGAGCATGATCTTAAGGGATTGATGGAAACGATGAAACAACCTTTTAGTCAGAGTGAAGTTAAATGTCTAATGCTTCAACTATTGGAGGGTGTAAAGTATCTTCATGATAACTGGGTGCTTCACAGGGATTTGAAGACGTCAAATTTGCTTTTAAATAATCGAGGTGAGTTGAAGATCTGCGACTATGGTTTGGCTCGTCAATATGGGAGCCCATTGAAGCCATATACTCATTTGGTGGTGACTTTGTGGTACAGGGCGCCTGAGCTTTTGTTGGGAGCAAAGTCGTATTCTACAGCAATTGACATGTGGTCATTGGGCTGTATAATGGCTGAAATGTTATCAAAGGAACCGTTGTTTAATGGGAAAACAGAGTTTGATCAGCTTGACAAGATTTTCAGAATCCTTGGCACACCAAACGAGACAAATTGGCCTGGGTTTTCCAAACTTCCTGGAGTTAAGGTGAACTTCGTCAAGCATCGGTGTAACCTATTGCGTAAGAAATTTCCTGCTACATCTTTCACTGGATCACCAGTTCTCTCTGATGCCGGATTTGACTTGTTGAACAAATTTCTAACATATGACCCTGAGAAGCGAATTACAGCTGAAGATGCTCTTAAGCATGAATGGTTCCATGAAGTTCCTCTTCCTAAGTCTAAAGAGTTCATGCCTACTTTTCCAGCTCAACATGCACAGGACAGGCGGTTGCGAAGGATAATGAAGAGCCCAGATCCTTTAGAGGAGCAGCGAAGGAAGGAGTTGCAGCAAGGGGAATTAGGAACTGGTGGGCTGTTTGGCTGA
>ZHONGCHA07876
ATGGAAGAAATTGGGGCTTTTGCCGGGGTTCAGAATGAATATCCTTCGTTTTCTGATATGCAGCATGTTTTTAATCAGAAGAAGCTCTTTAGAAGGAGGTGCAGCTTCAAAGATGGATTGAGAAGAATTAGGAAGAGGGATTTTGAGATTTTATCAATTGTCCGTAATCATTTGGATGAGAAAGGACTTTCCAGAAGGGTTGTCGAGTGGTTTGATGTTGTCGAGTGGTTTGATGTTGTTCTTATGTATGAAGATTGCCAGAAACACGCCGACTGGTATTGTCAGAAGGGGTTAGTTGATCATCCTAAATATCATACTCTGGTTAAGGCAATCTTGGATCTTGAAAATGATTATGCTTCTGCAATTGAAGATCGGGATTTA
>ZHONGCHA07877
ATGACAAAGTATATGAAGTATAAATTTAGTAACAGTAACAGTGAAAGTAGAGGAGAAGGGAAGATTGTGAACCAAGAATTGCCTAAGAGTAAACATTTTCATTATTTAGGGTCGATTATCACAACAGCGGGAAAGATTGATGCGGATGTGGCCCATAGAATTAAGGCGGGATGGGGTAAGTGGAGAAGTGCGTCTGGGGTACTGTGCGATAAACAAATACCCACTAGACTAAAAGGTAAGTTCTATAGAATGACTATTAGACCAGCGATGTTGTATGGGACGGAGTGTTGGGCAACCAAGAAACAACATGTAGATAAGATGAGTGTTGCTGAAATGAGAATGCTAAGGTGGAAGTGTGACAAAACTAGACAAGACAGAATTAGGAATGAGTATATTCAG
>ZHONGCHA07878
TTTATTGCCATTACAGAAGTTTGCAAAGAAGAGTTATGGTTAAAGAAATTTTTGCACGAGTTGGGTTTGAAGCAAGAAAAGTATGTTCTTTATTGTGATAGTCAAAGTGCTATTCACTTGAGTAAAAATTCTACTTTTCATTTGATATCAAAACACATTGATGTGAGATACCACTGGATTCGTGATGTGTTAGATTCGAAGTTGTTGCAACTCGAAAAGGTTCACATAGATGATAATATTTCAGATATGTTGACAAAAACTTTGTCGAGGGACAAACATTTGAAGTGTCGAACTTTGGCAGGTATGGTTGATATCTCCACCTAA
>ZHONGCHA07879
TTGCCTAAAGATGTGAGGCATGTTCCCGACATTCGCCTCAATTTGATCTCTACTGGGAAGCTAGATGATGAAGGCTTCAACAACAAATTTGGTGATGGAATATGGAAGCTCACAAAGGGTTCTTTGGTAGCGACTAAGTACAAGAAGACTCATACACTTTATTTGATGGAAAGAAAAATTTGTAAAGGTGTTGTTAATGCACTTGAAGATGATACTTTTACCGAATTGTGGCACAAGCGACTTGGGCATATGAGTGAAAAAGAGCTACAAGTTTTGTTCAAGAAAGAGCTTCTACCTGGTTTGAAAGGTACACATCTTAAAACTTGTGTTCATTGTTTGGCAGGTAAACAACATAGAGTTTCTTTTCATAAAAATGTTACTTCTAGAAAAGAAAATGTTTTGGAGTTGATTCAATCGGATGTTTGTGGCCCTTTGAAAGTT
>ZHONGCHA07880
CTTTGCTATTTCCCAGTAGCTCTTGTTGGGTTCTACGTGTTTGGTAACAGTATTGATGATAACATTCTCATTTCATTAGATAAACCCAACTGGCTTATTGCTGCTGCAAACCTGTTTGTTGTCATCCATGTCATTGGAGGCTACCAGATATATGCAATGCCGGTATTTGACATGATGGAAACTTATCTGGTGAAGAAGAGGAAGTTCTCGCCTTCTTCTATGCTTCGCTTCACTGTTCGCACATTATACGTTGGGGTGACAATGTTCATCGGACTCTCTATCCCTTTCTTTGGTGGCCTAGTTGGATTTTTTGGTGGATTTGCTTTGGCCCCAACCTCATATTATCTCCCCTGCATCATTTGGCTTAAACTCTACAAGCCTAGAAAGTTCAGCTTCTCGTGGTGGTCAAATTGGATCTGCATAATCATTGGTATTCTTTTGACGGTTTTATCACCCATTGGGGCGCTAAGGAACATCATCCTCCAAGCCAAGAGCTACCATTTCTACTCGTAA
>ZHONGCHA07881
CCGCCTGTCGACAGAGCTTCCGGGAGAATTCGATATACTTGGTTCTCTTCTCACTTCCGGCGGGCGGAGATGGAGCCCGAGACTCCTGAGGAGACAGAGCAGTATGCCCGTGGTTTCCTTATGTTCCTCTTCGGGACTACTCTGTTTGCCGATAGAGGGAACACGGTTGGGCTATATCTGTTGAGCGCTCTGGTTGACCTATCACAGGTCAGTCGATACGACTGGGGTGGCGCTGGCCTGGCTACCCTTTTCTGCTATATGAGCGCGATCTCCCGCGGGCAGGGAGATTTACTTGGCGGCTACTAG
>ZHONGCHA07882
TTGTCTCTCTCTCGCTCATCACTCTGTCTCTCTTTCTCTCTCTCTCTCTCTCTCCTCTATCTGTCTCGCACTCATCTCTCTCTCTCACCACCCACCTCTTCTACCACCTTCACCACTACTGCAAACGCCATTCCACCACCACCACTACTTCCACTATTGCCACTTCACCTCTATGACTACCATGACTACTACCATCGCCACCACTCCACTACCACTACCACTACCACCACTGCTACCACCACCACCACCACCACCACTACTACTATTACCTCTCATCTACCGCCGCCATTCCGTCTCCCATACCACTACCATAACTTCATCACTAATCTCCTTCACCACCACCGC
>ZHONGCHA07883
ATGATGATGCATCTTGGCAACATGAATCCTCCGCCTCTCTTCGACGACGAGGAGAAAATGAGAGTCGGTCTGCAACTTGTTATGGAATTTGATCCTCCTGATCCGTTCTTTTATCCGTTTTGTCAAACACCACCACCCTCAATCTCATCACTCTCACCATTACCGCCTTCTTCTTTTTCTTCTTCAAAACTCGCCTACATGTGTCTTACGGACTGGGTCCAGTATCATTGGTACGCTTTTCAAGTCTCCGACGACGATGACAATCAACAATTTCTCCACAACAACCCTCGTCTTCCTTTCCACAAAGACGGGTATGATTTGGATTCTGATTCTGAACAATTTCTTAAACCCGTATTAACTGCAAATTTGTATACGGTAGATGGTACTAGCTGGGTGATTCACAACACTTCATTGTACCAATTTGTTATTCACCGTAAGGATTGCAAAAGGGAATATCAATTGGTTCGAATTGACCTTGGTAATAATCCTATGGCCAAGAAATTAGATATTCTTCCTCAATTGCCTCATGCCCTAGCTCCAGATGTGCACACTTTGGTTCTGGCTGGCAAGTTTTATTGCCTGGGTAGTTTAGAACCACCACCATCACCATGGGCCTTGGCTTTTGACCCGACCCTAAATCAATGGGAGTCACTACCTAACCCTTGTCCAACTCCACCTTTTCCATATGGGATTTATAGTATATTCTCTGTAGCTATACAGGTTCCCAAGCCATGTATTCTCGTGGGTTGGCCTAAGGAAAGTGTCCTCCGAAGGTATGATGTTGATAACAAAATTTGGGTAAGTGAAGAGTTTGAAATACCCAAAACCCGCTTCTTTGGTCCAGATGACTTAATGGGACATGCGTTGGCTGTTGATAGCAAGTTGTATTGGTATTCAGCTCTGCACACTCGAAGTCGCCTAATTGGGTATGATTTGGCGAAGAAGATATGGTTCATGGGCAAGCTCAAGCTCCATGACTATGGACAATTTTACGTACCTGAAGATACTGGTCCTCCTCCTCCTCCGAGCTTCGCTCATCTAGGCGGTGAGAAGTTCTGCTTATTTTGGTTTTCGGTAGTGCATCCCAAGCCAACAACCTTAACTGATGAGGAGGAGGAGTCGTCCGGGGAGGAGGAGGTGAAGGTGGAGGTGGTCCCCAGACCACTTAACGAGGACTCTCTTCGTATTCACTGCCTGAAGTTTCGAGTTAATGATGGCAGCCGTCCCCCAAAGAGTGGAATATTTCCCTTGGAAATCTCTTCCATTTCATGCCAATCTTACTTAGTTGCTGAGTATTCAACTTATTTCTGTAATGGCTTGGTGGTTTAA
>ZHONGCHA07884
ATGGAGCTACCTGACGCAGTTCGCCACATCGTGGATCAGGCCGGCTTCGGCGCATTCTGCAGGGGACTCTCCCGGCTTACTGCGAGCAGGCCTCTCCTCGCCGCTCTGGTGGAGAGGTGGTGGGACACCACCGACTCATTCCACTTTTCTGTCACGGGAGACATGACAATGACTCCCTATGATTTCTCGATGCTCACCGGCATCGGGGTAGGGGGTGATCCGATCCCTTTTGACACAAACATGGACGAGTGGGAGGCCACTCAGATCTACTTACTTGGCAAGGTGCCACCTCTCGTGCGTCCTGGCTTCGTCAGGTATTCATGGTTCGAGGTCCAGTTCAGAGTTCAGCCGGCCTTAGTTGAGGAGGCTCCGATAACCCAGGAGGCGGTGGAGCGATATGCATGCAGCTTCCTCATGTTTCTACTGGGGATGACTATCTTTGCCGATCGGGCAAACACCGTGCCCCTCTGTTTGTTGAGCGCACTGGTGGACGTCACACGGATTCTGCACTTCGACTGGGGTGGCGCTGCTCTAGCCACTCTGTACGGATACATGAGCTCAGCCTCCCGTTGCAACGGGCAGTTACTCGGGGGTTACTGGCGAGCTTGGGAGTTGTGGCTCTACGCCTACTTTCTGAGACTCGCCCCAGTGCCAGACATTGAGACCCCTCTCGTCGTTCTGTTCTCGCACCGCTTTGACGTGAGGTGCGTGCGGAGGCCCCGAGAGATGTTTATCTTTTTCCACCGCTACTTCGACACCATCACCCCCGCAGAGATCACTTGGCAGCCTTGGGCTCCATTGCCTGCGAGGATTCGAGATCGATTTACTGGTGCAGAGGAGACTGCACGTTTCAGGATTTTGCTGGAGGGCCCGGCCTGTCGGGCTTGGTACCTGGGTGAGCGTTTCATACGCCAGACCTTGGGTTTGCTGGAGCAGATAGTTCCGGGTTCGCCTCCTACCCACATGAGGGACATCGAGAGGTGCACTGCCGAGGAGATGGCCGATTACACGATCGGCTGGGACGCGGAGGGCTTTAGGGGCGAGGGTGACCACTCAGAGTACGTTCAGACGTACATTATGCGGCCTCTGAGCGGCGGCCGTCGAGTTGAGAGAGAGAGGCTCGCGGCGCCGGCAGCTAGGGCAGGAGCGGGGGCTGGGGCAGGAGCATCGAGGAGAGCTCGGGTCCGTGGCAGGGGTGGAGTTCAGAGAGGGCGGAGGGGGGGTGGCTGGCCTGCACTGCCCACTTCACTGACATATAGAGGGCAGGGTGGGGCGACCTACCAGATCCCCTTTGCTCCTCCTCCAGCTGACCACGAGTTGGTCGGTTTCCATGACTTGCCTCCAGCTTCTTCCGAGTATACCCAGCAGTCCTTGGAGCTGAATGCCTCCATGATGGGGATGTTGCAGTGGACTTTCGACCTCCTGGCCCTCTATAGTATTCTGATTCCCACTGTAGGAGGTGTTCCAGCCAGGCTTTCTGTTCTTGCCGGAGGAGATGGAGAGGGCAGAGTATTCCCCTGCACCAAGGCGGGGCGCACTCACGTCGGGAGTAGCTCGCGGGCTCCAATCACTGATGTCGATGACAAGGAGTTGGAGGCGGAAGCGGAGGCAGAGTCGTCGTCGGAAGAGACCGGAGACGGCTCGGACTCGAGCTCAGATGACAGCGCTGATGATGCTCCTGGGCCTTCGTCCAAGAAGAGGACCAGGACGGACTCCCAGGCCTGA
>ZHONGCHA07885
TCTGCACTGATAAACTGCTCACGGCATACTGATGCGCTTGCCTCTTATACTTTTCAACCTCCTTTCCAGATTCCCACTGTAGGAGGTGTTCCAGCCAGGCTTTCTGTTCTTGCCGGAGGAGATGGAGAGGGCAGAGTATTCCCCTGCACCAAGGCGGGGCGCACTCACGTCGGGAGTAGCTCGCGGGCTCCAATCACTGATGTCGATGACAAGGAGTTGGAGGCGGAAGCGGAGGCAGAGTCGTCGTCGGAAGAGACCGGAGACGGCTCGGACTCGAGCTCAGATGACAGCGCTGATGATGCTCCTGGGCCTTCGTCCAAGAAGAGGACCAGGACGGACTCCCAGGCCTGA
>ZHONGCHA07886
TTTTCTTGTACTCTGTACACTGCACACACTGCGGTCTGCTTCACACTGAATGTACACTGCACACACAGCGCACATATACCCTGCTTTACACTGATTGTACACTGCACACACTGTACACTCTGCACAATACACTGCACAATACACGATTCTGTAATTTCTGCTTTATTCTGTATTCTGCTTTATCTGATAATCCTGCTAGTATTTGCTCTGCAGTTGTGGCTCTACGCCTACTTTCTGAGACTCGCCCCAGTGCCAGACATTGAGACCCCTCTCGTCGTTCTGTTCTCGCACCGCTTTGACGTGAGGTGCGTGCGGAGGCCCCGAGAGATGTTTATCTTTTTCCACCGCTACTTCGACACCATCACCCCCGCAGAGATCACTTGGCAGCCTTGGGCTCCATTGCCTGCGAGGATTCGAGATCGATTTACTGGTGCAGAGGAGACTGCACGTTTCAGGATTTTGCTGGAGGGCCCGGCCTGTCGGGCTTGGTACCTGGGTGAGCGTTTCATACGCCAGACCTTGGGTTTGCTGGAGCAGATAGTTCCGGGTTCGCCTCCTACCCACATGAGGGACATCGAGAGGTGCACTGCCGAGGAGATGGCCGATTACACGATCGGCTGGGACGCGGAGGGCTTTAGGGGCGAGGGTGACCACTCAGAGTACGTTCAGACGTACATTATGCGGCCTCTGAGCGGCGGCCGTCGAGTTGAGAGAGAGAGGCTCGCGGCGCCGGCAGCTAGGGCAGGAGCGGGGGCTGGGGCAGGAGCATCGAGGAGAGCTCGGGTCCGTGGCAGGGGTGGAGTTCAGAGAGGGCGGAGGGGGGGTGGCTGGCCTGCACTGCCCACTTCACTGACATATAGAGGGCAGGGTGGGGCGACCTACCAGATCCCCTTTGCTCCTCCTCCAGCTGACCACGAGTTGGTCGGTTTCCATGACTTGCCTCCAGCTTCTTCCGAGTATACCCAGCAGTCCTTGGAGCTGAATGCCTCCATGATGGGGATGTTGCAGTGGACTTTCGACCTCCTGGCCCTCTATAGTATTCTGATTCCCACTGTAGGAGGTGTTCCAGCCAGGCTTTCTGTTCTTGCCGGAGGAGATGGAGAGGGCAGAGTATTCCCCTGCACCAAGGCGGGGCGCACTCACGTCGGGAGTAGCTCGCGGGCTCCAATCACTGATGTCGATGACAAGGAGTTGGAGGCGGAAGCGGAGGCAGAGTCGTCGTCGGAAGAGACCGGAGACGGCTCGGACTCGAGCTCAGATGACAGCGCTGATGATGCTCCTGGGCCTTCGTCCAAGAAGAGGACCAGGACGGACTCCCAGGCCTGA
>ZHONGCHA07887
ATGTTTGCTCTATCAAATATGCTTTCAACAACATCAGTTCTATCAACATGCACCACTTTCGCAGCCTCGTCGATGCTGGTCCAGTCTGTTCTCAATGAAGTCCAGGCCATGACCAAGCAGCTTATACCACAGCAACTCCATGACAAAATCTTATCCAAAATGGGAGGCCTCCTGGGAAACTTTTCATCCCAGATGATTCTCGTCATTGATGAGACCGATGGGCTCTCCTTCAATGAAATGTTCGAGGTGTCCGAGATCTATTTGCGCCTAAAAATCAGCCCTTCAGTTGAACGGCTTAAGGTGTCCAAAGCGCCAGGAGAGAAGGACCTCTGTGTCAGCATCAACCAAGGGGAAAAGATTGTGGATACATTCGAAGGTGTCCAACTCACTTGGCAAATGATATGTATTGAGACACAAAAGACAAGCACTGATTATGAAGGTGGCTTTGAAACAAACATGGTGGAGCGTAGATCAATTGAGCTCTTCTTCCACAAGAAATACAGGGAAATGGTGCTGAGCTCTTACTTGCCATACGTATTGGAGAGGTCAAAAGCAATGAAAGAAGAAAACAAGGGAGTGAAATTGAACTCATGTTATGGAGCATGGGATTCAATCAATCTAAACCATCCATCCACTTTTGACACA
>ZHONGCHA07888
ACCACTTTCACTGCCTCAGCAATGTTGGTTCGATCTGTCATCAATGAAGTCCAGGCCATGACCAAGCAGCTTATACCACAGCAACTCCATGACAAAATCTTATCCAAAATGGGAGGCCTCTTGGGAAACTTTTCATCCCAGACGATTCTCGTCATTGATGAGACCAATGGGCTCTCCATCAATGAAATGTTTGAGGCATCTGAGATCTATTTGCGCCTAAAAATCAGCCCTTCAGTTGAACGGCTTAAGGTGTCCAAAGCGCCAGGAGAGAAGGACCTCTGTGTCAGCATCAACCAAGGGGAAAAGATTATGGATTCATTTGAAGGTGTCCAACTCACTTGGCAAATGATATGTATTGAGACACAAAAGGCAAGCACTGACTATGCAGGTGGCTTTGAAACAGAAATTGTGGCACGTAGATCAATTGAGCTCAACTTCCACAAGAAATACAGGGAAATGGTGCTGAGCTCTTACTTGCCATACGTATTGGAGAGGTCAAAAGCAATAAAAGAAGAAAACAAGGTAGTGAAGCTGAACTCATATTATGGAGCATGGAGTTCAATCAATCTAAACCATCCCTCCACTTTTGACACATTGGCAATG
>ZHONGCHA07889
ATGGATCCAACACTGAAGAAGAAGGTCATAGACGACTTGGACAGGTTTGTGAAGAGAAAAGACTTCGACCGGAGAGTTGGGAAGGCATGGAAATGCGGGTACTTGTTGTACGGGCCCCCAGGCACGGGCAATTCCAACTTGATTGCTGCCATGGCTAACTATTTGAAGTTCCATATATATGATTTGGAGCTCACAAGCCTCCAAAGCGATGCAGAGCTTAGAAGACTTCTAATCTATACTGCAAATAAATCAATTCTGGTGATTGAGGATATTGATTGCAGCAGCAATTTTCAGAACCGACAAGCTGGAGGATACAACAATAGTGACAGTCAGGTGAGTCTAACTATTTACTCTCCAAGAAACACCTATAGTTCTTGA
>ZHONGCHA07890
TTGGACAGGTTTGTGAAGAGAAAAGACTTCGACCGGAGAGTTGGGAAGGCATGGAAATGCGGGTACTTGTTGTACGGGCCCCCAGGCACGGGCAATTCCAACTTGATTGCTGCCATGGCTAACTATTTGAAGTTCCATATATATGATTTGGAGCTCACAAGCCTCCAAAGCGATGCAGAGCTTAGAAGACTTCTAATCTATACTGCAAATAAATCAATTCTGGTGATTGAGGATATTGATTGCAGCAGCAATTTTCAGAACCGACAAGCTGGAGGATACAATAATAGTGACAGTCAGTTGACACTATCTGGGCTGCTTAATTTTATTGATGGGCTTTGGTCAAGTTGA
>ZHONGCHA07891
GAGAGGTCAAAAGCCATGAAAGCAGAAAACAAGGTATTGAAGCTCTACTCATATGGGGGACAACAATGGAGTTCAGTCAATCTAGACCATCCATCCACTTTTGACACATTGGCAATGGATCCAACACTCAAGAAGGACGTGATGGATGACTTGGACAGGTTTGTGAAGAGAAGAGACTTCTACCAGACAATTGGGAAGGTGTGGAAACGGGGGTGCTTGTTATACGGGCCCCCAGGCACGGGCAAGTCCAGCTTGATTGCTGCCATGGCTAACTATTTGAAGTTCCATATATATGATTTGGAGCTCACAAGCCTCAGAAGCGATGCAGAGCTTAGGAGACATCTAATCTCCACTGCAAATCAATCAATTCTGGTGACTGAGGATATTGATTGCAGCAGCAACTTTCAGTGA
>ZHONGCHA07892
TTGGACAGGTTTGTGAAGAGAAAAGACTTCGACCGGAGAGTTGGGAAGGCATGGAAATGCGGGTACTTGTTGTACGGGCCCCCAGGCACGGGCAAGTCCAGCTTGATTGCTGCCATGGCTAACTATTTGAAGTTCCATATATATGATTTGGAGCTCACAAGCCTCAGAAGCGATGCAGAGCTTAGGAGACATCTAATCTCTACTGCAAATCAATCAATTTTGGTGATTGAGGATATTGATTGCAGCAGCAATTTTCAGAACCGACAAGCTGGAGGATACAACAATAGTGACAGTCAGGTGAGTCTGAAGGTCTACTCTCCAAGAAACACCCATAGTTCTTCAACCTGCTACAACGGCTGCCTTAGCTAG
>ZHONGCHA07893
ATGCTTGACCTTGTCATCCTCAGCTTCCTCAGCAATTTAATTGACTTGCCTTGTTACCAAATTTCGAACAGCTTCCAATGGAAGCTCAGAGTCCTGCAAATTTCTCCTATAAAACCCATCTCCCCAAAATGGACAGGATTCAAGCAAGCCAAATACAATCCTCAAAAAAAAGTTCGAACGATGTTTTCTCAATCAAACATGCCTTCAACAACATCAGTTTTATCAACATACACCACTTTCACTGCCTCAGCAATGCTGGTCAGGTCTGTGCTCAATGAAGTCCAGTCCATTACTTGCCAGCTTATACCAAAGCAACTCCAAGAGAAAATCATATCCAAACTAGGAGGCCTTATAGGCTACTCTTCATCCCAAATGACTCTCTACATTGATGAGTCCAACAATGGGCAGCCAATCAATCAAATGTTCGAGGCATCGGAGATCTATTTGCGTGCGAAAATCAGCCCTTCGGTTGAACGGTTGAGGGTATTCAAAGCACCGGGACAGAAGCACATCTGTGTCACAATCAAGCCAGGGGAACAGATTGTGGATACATTCCAAGATATCCAACTCACTTGGCAATTGAAATGTACCAAGTCCCAAAAGACAGGTCCTGATTATGACTCTGACGACGACGAGGACTTCATCCATTCTGAGCGAAGATCATTTGAGCTCAGCTTCCACAAGAAATACAGGGAAATAGTACTGAGCTCTTACTTGCCATATGTATTGGAGAGGTCAAAAGCCATGAAAGAAGAAAACAAGGTAATGAAGCTCCACTCATACGGGGGATCATGTAGTTCAATCAATCTAGATCATCCATCCACTTTTGACACATTGGCAATGGATCCAACACTCAAGAAGGACGTGATGGATGACTTGGACAGGTTTGTGAAGCGAAAAGACTTCTACAGGAGAGTTGGGAAGGCATGGAAACGTGGGTACTTGTTGTACGGGCCACCAGGCACTGGCAAGTCCAGCTTGATTGCTGCCATGGCTAACTATCTCAAGTTCCACATCTACGATGTGGAGCTCACAAGGCTCCGGTGCAATTCAGATCTTAGGAACCTTCTAGTCTCTACTGCAAATCGATCGATTCTGGTGATTGAGGACATTGATTGCAGCAGAAACTTTCAGAACCGACAAGCTGGAGGAAACAACGATGGTGACAAGCAATTGACACTATCTGGGCTACTAAATTTTATGGATGGACTCTGGTCAAGTTGTGGTGATGAGAAGATAATCATATTTACAACCAATCACAAAGACAGACTAGACCCTGCATTGCTGAGACCGGGTCGCATGGACATGCACATCCACATGTCCTACTGCACTCCTTTTGGGTTTAAGATCCTTGCTTCTAATTACCTTGGCATAAAGAATCACTCTATGTTTACTGAAATCGAGAAGCTCGTGACGGAGGTGGAGGTTACCCCTGCAGAGATTGCAGAAGAACTCATGAGAAGTGAAGAAACAGACAAAGCCCTTGGAAGGCTCGTCAAGTTCCTAAACGTGAAGAAAACAAAACATGATAAAGCCAATGCTGAAGGAGAACAAGAAGTCGGCGAAATAGAAAAAGAAGTCAGTGAACAAGCAAAAGACAGTGCAGGAAACAAAGTAGCTGAAAATAAAGCGAGGAAAAATAAGGGAAAAGCAAAAAAGGGAAGAAACAGAAGTTGA
>ZHONGCHA07894
CAACTCACTTGGCAAATGATATGCGCTGAGAAAACAAAGACCAGCACCGACAATGAAATTGTCGAGTACAGATCAATTGAGCTCAGCTTCTACAAGAAATACACTGAAATGGTACTGAGCACTTACTTGCCATATGTCTTGGAGAGGTCCAAAGCCATGAAAGAAGAAAACAAGATAGGAAAGCTCTACTCATGTAAGGGATCACGGAGTTCAGTCAATCTGAACCATCCATCCACTTTTCACACGTTGGTCACGGATCCATCCATGAAGAAGAAGCTGATGGATGACTTGAACGGGTTTTTGAAGAGAGGAGAGTTCTACTGGAAAGTTGGCAAGGCACGGAAACGTGGGTACTTCTTATACGATACCCTAGGCACCAGCAAGTCCAGATTGATTGCTACCATAGCTAACTATTTCCATCATTTCATTAGTTGTAATTTTCCTTTTCAGCATGTCTTTAAGTTTGTTTTTAATCGCTTTACCATTTCGAGCATTTCATTATTTGTAATTTTGCTTTGGAGGAGTAGGAGTAGCTTAAAGTAA
>ZHONGCHA07895
ATGGCCAGGACTTCATTGAGCAGAGTCCCGACCAGCATTCCTGAGGCAGTGAATAAAACTGATGGTATTGATATTGAAGGATATTGTTGCATGTATGATAGAGAAAACATGGTTCAAACTTTGTTGTTTCTAGGATTGTGTATTTGGTTTGGTCTGGTTTGCTCTGAGTCCTGTCCACTTCGTCGAGTTGAGTCTCATAGAACATTTTCAGTAATGAGCTTCCAAAACAACAGTTCTCTTTACACCTTTGTCACATTACCTTCCTCCCTCTCTCCTGCTTTCCCAAACCCTTGCAACACGTTGTAA
>ZHONGCHA07896
ATGGCTCCCATTAAGGGCATTCTTACCTTTCAAAAGACAGCTTTGGTTCGGCATCATGGTGAGAGGTGGCTCCTAGGAAGTAGATTATTTAGTACTCAAGGTGCAACAACTGCTGCCAACCCACAACCTCCACCACCTCCTGAGAAAACCCATTTTGGTGGCCTGAAAGATGAGGACCGCATTTTCACCAACCTGTACGGTTTGCAAGACCCCTTTCTCAAAGGTGCCATGAAACGGGGTGACTGGTATAGAACTAAAGACCTAGTACTGAAGGGTACTGATTGGATTGTTAATGAAGTTAAGAAGTCTGGACTACGTGGACGAGGTGGTGCTGGGTTTCCATCTGGTCTCAAATGGTCTTTCATGCCAAAAGTATCTGATGGCCGCCCTTCCTATCTTGTGGTTAATGCTGATGAAAGTGAACCTGGAACCTGTAAAGATAGGGAAATAATGCGGCATGATCCACACAAACTCTTAGAGGGATGCCTGATAGCTGGGGTAGGAATGAGGGCCTCTGCTGCATATATCTACATCAGGGGTGAGTATGTGAATGAACGCCTCAACCTTGAGAAGGCTAGAAAAGAAGCTTATGACGCAGGATTGCTCGGGAAGAATGCATGTGGATCTGGTTATGATTTTGATGTGCATATCCACTATGGTGCTGGTGCCTATATCTGTGGTGAGGAGACAGCACTTTTGGAGAGTCTTGAAGGGAAACAAGGGAAACCAAGACTAAAGCCTCCTTTTCCAGCTAACGCAGGGCTATACGGTTGCCCTACAACTGTCACAAATGTGGAAACAGTGGCTGTTTCTCCTACCATTTTAAGGCGTGGGCCAGAGTGGTTTGCTAGTTTTGGCAGGAAGAACAACTCTGGGACAAAGCTATATTGTGTGTCAGGTCATGTTAACAAGCCTTGCACAGTTGAAGAGGAGATGAGTATGCCTTTAAAAGAGCTGATAGAGAGGCACTGTGGGGGTGTTAGAGGTGGATGGGACAATTTACTTGCAATTATACCTGGAGGTTCATCTGTGCCGCTGCTTCCCAAGCACATATGTGATGATGTGCTGATGGACTATGATGCGCTCAAGGCTGTCCAGTCAGGGTTGGGCACTGCAGCTGTGATTGTGATGGACAAATCGACTGATGTTGTGGATGCAATTGCAAGGCTGTCTTACTTCTACAAGCATGAGAGCTGTGGTCAGTGTACACCTTGCAGGGAAGGTACGGGATGGCTTTGGATGATCATGGAAAGATTGAAAGTTGGGAATGCAAAATTGGAGGAGATTGACATGCTTCAGGAGGTGACAAAGCAAATTGAAGGGCACACAATCTGTGCATTGGGTGATGCTGCTGCTTGGCCTGTTCAGGGTCTTATCAGGCACTTCAGGCCAGAGCTTGAGAGGAGGATTAAGGAGCGTGCAGAGAGGGAATTATTGGAGGCTGCTGCTTGA
>ZHONGCHA07897
GGATTTTTCTTCTCTACTCTGCAGCTGGTCTCTTCTTCTTGCCTCCGTCCTGAGCGGCCCTTGCCGGTGCTGCCTCCGTGTTTTCCACGCCGCCGAGCACGTTCACTCCCCCATACTCCTCCACTGCAGCATATGGCGGACCTCCAAATCGGAACATCACGGTGGCCTTCCGCTTCAGCTCCTTATTTTCTGCTTTCAGCACACTTATCTCTGCTCGCGCATCCTTATACATGCGCTGGAGCAGAGCCAGTTGGGCGTTTAACTGCTGCACCTCATTTGTCCTACTCTGCAGCCGGTGCGACAGGTTTG
>ZHONGCHA07898
CACCAGAGTCACTCAAAAAAAAATCGAGGCCTGAGCTCACCACAGACCACCAGCAGCAGTATGAAGGTGAGCCAGCGCAATCACGGAGGAGCTCTCGCCGTGCTGATTCTTCCACTTTTATTCCCTGCTCTTTTCGCTCCATTTAGCTACGCCTCTACTTCCCTTTTCTCGGAATGGAATGCTCCAAAACCCAGACACTTACGTCTACTTAAGAGTGCTTTACAGCGTGAAAATTCAAATGAGCAGCAGTCTGATCTCTGGACTCCTTTGGCTAACCAAGGATGGACACCGTGTGTGGATTCCACTAATGGCCCTCCC
>ZHONGCHA07899
ATGGACCGCCAGGAAACTGAGGACGGCGTCCCGCATGTCCGATCGTTATTCTTTTTTAGGCTGGCTAGAAGGGAAGGGACGAAGCGTGGCAACCTGGCTTCTCGGCGAGGACAATGGTGGTTCTTCGGTGCAGATCGTGGTGACATTGGAAGGCAAAAGGACTCAGATTTACCTTCCTATGTCGGAGTTTGCGCATGGATGAGAGGGGGAACACTGGTTATTGAAGGTTTTGCTATAGGGCCGAAAGGGGGGTCGAAGGGGGGTGAGGACAAGGGGGTGATGATCGAGAAAAGGGCTGTTCCAAAGCTTGAGTGGACAATCGGCCCAATTGGAGGAGTTGAGGTGGTGAATGGTGTGGCGGAGGAAGGGTGGTTCCAATATCTGAACTGGGCGATAGTGGGTAAAGTGGGTTTGAGAGGGGACAAGGGGCTGGGTTTTTTAGCCATGACAGAATGGGTCGGTCGTTGGTGGAAGGAGTTCGGGAAAGTGGAAAACTGA
>ZHONGCHA07900
ATGAGTGAAGATTCTCAGGAACCACAAATCAATTCAGAGATGCCTAATTTCATAAAGGAACAATTAGGCCACTTGTACAAACTCTTTCAAAAATATCACATGACTGGTTCTTCAAAAATATTCTCTTCCTATAAACCGTGTGCAGGAAACAAAAATATCAAAATTGTAGACGGTTCTCTTTTAGCTATAGCTGGAAAAGAATCAGTGTTCATTTCTCCTTCTCTTACACTTCATAATGTTCTCCATGTTCCAAATTTATCCTGCAATTTATTATCCATAATTAAAATAACCCATGATCATCAGTGTCAAGCTAACTTTTATCCTTCTTATTGTGAGTTTCAGGAACTAACCTCGGGAAGGACGATTGGCAATGCTAGAGAGATCGGTGGACTTTATTTCTTTGAAGATGGATCCGAATCGATAAAACCTATACAAAGTACTTGTTTTGAATCTATTTTTGTTGCTAGTAGTGATGAAATAATGTTGTGGCATTATAGATTA
>ZHONGCHA07901
TACCAAACAACTAAAAAAAAGTCTCAAGTTAAAAAAAAAACCAAAAAATCAATTAAAACAGCGAAAACCAAACGACACCTCAAAAAACCACTCCCCTCCCCTCTTACGGATCACTCTCAAAAGCGTCGCAGGAAACACATTTTCAAAAAACAGAGAGGGAGAGAGAGTGAGATCTCACTCACAGACAAACAACAACACTCTCCAAACCCTCCTTCTTCCTCATCATCACTTCTCAGAGACATCTCCAATTTCAAAACCCCCAAACACCCTTCCCAAAACCCTAATCTCCACTCTCCACACCCCCAATTCTTCACCGCCTCCAAACAAACCCCTCACTCCTCTTCCATTCTCCGTCGCCACCGCCCTTCTCTGGCTTCTTCCTCGGCTCGATCCAAAGTCTCCCGCAGACTCAAAGCATTCGAGCTCGAACAGTGTAAATCGGCACGAAAGGCCCAAATCGACAAAGAAAAATCTCTTAAATCGCTCGCAAAATCGCTAACCGTATGGCTCAATTTCTTGCTTCAGAACCCAGTTTCATGCGGTTGCGATTTGTCGAAAATGACTGGTCAATATGGGTTTGAGGAATCGGATGTGAAGTTGGTGTCTGGGAATGGGAAGAGGGCGAGCAGTCGAGGCGGTGGGGTTGGAGTGGATACTCCGTGGCGGTGCCCCAAGAGGCAGAGGGATTCGGGTTGGCGTGGCGTGGCGAGAGAAGAGAGTACGGTGTTTTTGAATTCGAAGCTTTTGGCTTTGCAATCCTCGTTGCGGGATGTTTGTAGTTTTGACGATTTGAAAGAGCGAATGAAGGTTTACTTGAGCTTGGGTAGTTGTAAAGAAATTTTCAATGTGATGACTCAAGTAACAAAGAATATAGATGAAGGAAGATTGAAAATGAAGTCACACTGCCCTATTGTAACTGATGTTGGGTTGAAGGAGAAGGCCTTGAGAATCCTTATGTGTTATAACCCAATTTGGCTCCGGATTGGGTTATATATTATTTTTGGTGGTGATTCATTGTTGTCAGATGAGGACATAAATTCTGAAAAGGAAATTGCATTCTTGAAGATGGTTATTGAGAAGCAGTTTTTTTCTAGCTAG
>ZHONGCHA07902
ATGACCGGGGCAAGCAAGACTTCATCTTCCTCAGAAGTGACTACAGAGAATGTGCAGTCTGAAACTACTGTAGCAAACAGTGGTATAGATGTTTCAATGTCACATTCTTCCTTTCAACTTACCATTCACAAATTGAATGGAAAAAATTACCTAGAGTGGGCCCAGTTTGTGAAGCTAGCAATAGATGGCAGAGGCAAGCTTAGTCATTTAAATGGAGAAGTGAGCAAACCAGCAGCAGATGACCCTAATTTGAAAACATGGAGATCAGAGAATTCGTTGGTGATTGCTTGGCTTATCTACTCAATGGAGCCAGCTATTGGAAAACCACATCTCTTTTTACCAACTGCCAAAGATGTTTGGGAAGCAGTACGTGACATGTATTCAGATCTGGAGAATTCGTCACAAATTTTCGATTTAAAATCTAAGTTGTGGCGATCAAGACAAGGAGATCGGGAAGTCACAACATATTACAACCAGATGGTGACGTTATGGCAAGAGTTAGATCTGTGCTATGATGATGAATGGGACTGCCCAAATGATAGTGTGAGGCACAGGAAAAGAGAGGAAAATGATCGAGTTTATGTGTTTCTCACAGGACTCAATCATAACTTGCATGAGGTAAAAGGTCGGATCTTGGGCAGAAAACCTCTACCATCCATCAGAGAAGTTTTTCAGAAGTTAGGAGGGAGGTGGCTAGGCGAAAAGTGA
>ZHONGCHA07903
ATGCTTCTGAATTGGATCCAGGCGATATGTGAAAGCTACAATTTCAAGGTTGATAATTTTGCTTCACCGGTAGATGGAAAAGCCATGTGGTGCTTGCTTGATTATTACTTCCGGAAGGAACTTAATTGTTCATGTTCTCTTAAGGATGTTAGGGAAACAAGTGGAGAAACATCAATTATGTCAGTTAGTGATTATACAGATGCTGTTCACAGCTTCATATTATCACAGAAATTGACTACATTGTTGGGAAATTTTCCGGAGGTTCTGCAAGTCAGCGACATACTTGAACATAATGGTCCATGTAACAGTCAAAGTGTGATTATTTTGTTGGTTTTCCTCTCATTCCAGCTACTTGTCAGGAAAAACACGGAGCAATTGAATTTTCATAAACTCTTGGGTTTTACTTGTCAAAGTCCAGAGAGGAGACGTTTAAGTATGGACCAGTGCTTTGCTCATTCTGAAGCAATACTAAATCAAGAAGATAGACATGTGTACAACACTGAAGGTTTCAATTTTTATTTCAATGGGAGTTTGGATGTTACTTTTGTACGTCATTTCATTGAATATATTGGTCCGATTTTAAATTTATATAACCTATGCCACTGA
>ZHONGCHA07904
TCTTTCTATCCAAATTCCCCCCTTCCTTTCCCCCCTTTTGTTTCTCCCCAACTCAAATCTCCAATCCCTAATCCCTTAACAAAAAAAATCCCCAATTTCAAAAATCTCCAAAATACTGTACCATCTCTCTCTCTCTCTCTTTCACTCTCACGTCTGCAAGCAGCGGCAGTGGCAGCAGCAGCAAGGGGGGACGATGGCGAGCAGCGAGCGACGACGGTGAGCAGCGAGTGGCGACAGCTAGCAGCGGCAGCGGTGGTGCGGCGTCTCAGATACCTTTGCCGATTCAACCCGTCCCTCTCCGATTGA
>ZHONGCHA07905
ATGGATTTTGGCACCATGAGGGCAAAACTTCAAGAGGGAATGTACAGCACTTTTGAACAATTTGAGAGTGACGTATTTCTGATATTGAACAATGCAATGCTTTTCAATTCATCAACAACCATCTATTTCAGACAGGCCCGTGCTATACATGACCTGGCAAAGAGGGTCTTTCAGACTCTAAAAACTGATCCCAAAAAATTTGAACTGGACTCCTCACTGTCTAGAAGACGAAATGGGAGGAAACCCCAAGGTGAAACCAGAAGTTTGCATGTTAAGCTCGGTGCAAAGCTTAGAGGAAATAGCCTAGCACACCGTGGGTCATCTGCTACAAATCCTTATGAGAATGAAATTCTTCCTGGATCAAGAGACGGTAGAAATGTGAATTTCTGTGAAACTGGAAGGTGTCAAATGTATAAGCATCAGAGTGAGGAGTCATCAATAGTTTTAACAATTTATAGTTCCTCAAAAGAACTTGTACCTGGTAATGGGGGTATTGGGTACAATGAAAGTCTGCTGCGATTTGCTAAAGATTTGGGACCAACGGCTCAAAATGTGGCAAACCAGAAATTGAGTCATTCTTTTCGGGATTCAAGTTGTCTGATTTCTTCGTCAGCTACTCAACAACAACCTAATTGTATCAACGGTGCAACTGAGGATGCCAACAACCCACTGGGCAGCCACGTCAGTATAAATATTGACAGTAGCGCTTGCCGAGGAAAGATGGCACTCGGAATTGGAGGACTGGACAAAGGGAAGAGTGTTCTCACTGGTGACAGCATCAATCCCAATGATGCTCATCGCACTCAGAATCAATTGGGTTCTTATCTCCCAGGTGCTGGAACAGCAAACATAAATGGATACACGACTACAGATTGGATGGCGGGCTCTAAACCGTTGGATGATCAGTTTCAGCCAGCACATTTGTTCCCCAGATCACAATTGCTTGAATTTCTTTCTAACAGCAATCAACGCCCGAAATCATCTTTGTATCCTTCAAAAGTCATTACATCATCCAGTTCCAACGCTCCACCGGACCTCAATTGGGGAGCTAGTTCAGCTCAGGTTGAATGGAGCCGGCCTACACCGTGTGGTCCACAGGCAATCTATGATTTTTCACGGATACAACCACAGCAGCCTGATGAGGCGAACATATATGGCCACGATGCATTTGCACAGCGAGGATTGGAGGTCACATGGACTACTTATGCACAGCCACAGCCACAGCCACAGCCG
>ZHONGCHA07906
CCACAGCCGGGTCTACTGAATCTCTTGGGCGAGGATATATTCGTGCAGACACAACAGCAGCTTCCAGTGGTTTCTTACATACAATCACTGCCTAATGAGGTGAATTGGATGGGCCAGGATGGTTATGTGCAGCGAGGATTGTACCCTGCGTTGTCTGAGTTTGATGTGAATTCAGTGGGCCAGAATGTCATTTTGCCTAGACAAACACAGCAGCTCGTTTTGGCATGCCAAGGACTGATGTCTGATGCAGGGAACTACAGCGAGGGAGGTTCATTACAAGGACAGGAAGTAAACAGTAATGCTCAACTCTGGGACTTTCAACAACAGCACTTGAGAGTTTCTCCTCAGCACCCTGATTTGGATATTCGGCTGCGAACCCAGAATCGGAGGTCGTAA
>ZHONGCHA07907
ATGGAAGGTTTGCGATGGCAAATTCATAGTGGAGCCAATGTCAAGTTTTGGATCGACAAATGGGTGCCATCTCTCCCTAAATTCAAGATATCCACTCCAATTCCTAATGGCTCTTTGATCACGAAGGTAGAAGATGCGATTGATTCTACCCGTATGAGTTGGAAGGTAGATGTTCTTCGAAGTCTGGTATCTAATGAGGAAGTGGAAGCAATCAGGTCAATTCCCCTACCTTTGACAACTAAGGAAGATGCTATGATCTGGCACTTTGAATCAAAATGGGTATATTCAGTCAAAACTGGCTATCATGTGGCTCTTTCGGATGCGCAAAACCAGGGGATTCAGAGACCCTCTTCCTCTTTTAGACCTCCAAACAGTTTCTGGAAGTTAATTTGGACTCTCAAAGTTCCTCCAAAGATCCGACATTTCTGGTGGTGA
>ZHONGCHA07908
ATGTCTAGTTTATACACCCAGAATTTGAATTTCTCACCTGCTAGAGTTGTTTCTCCACATATAAGGAACAACAACAGCAACAACAACAACCCAGATGTAGATGGTCAGTACTTGGCAGAGCTTTTAGGTGAGCACCAGAAGCTTGAACCTTTCGTGCAAGTCGTTCCAATATGTAGCCGATTGTTGAATCAAGAGATATTAAGGGTTTCTGGCATGTTGTCCAACCATGGACTTAGTGACTATGACAGGCTACAACGTGGAAGCCCCAGTCCAATGGCTTCTTCAGACATAATGCCAAATCTTGGAGCAACAGGTTTTGGTGGTTGGAGTGGCCATCTGCATGAGAGATTCAGTGGACCACATGGGATAACAATGGACTGGCAAGCAGCCCCAGGAAGCCCAAGTGCCTATATTGTGAAGAGGGTATTGCGATTGGAGATAGCCGTAGGCAGCTATCCCAATTTCAATTTTGTTGGGCGGCTTCTAGGTCCTCGGGGTAATTCCTTAAAGCGTGTGGAAGCTTCAACAGGATGCAGAGTATTTATTAGAGGAAAAGGTTCAATAAAAGACGCTGATAAGGAGGAGAGTCTAAGAGGAAGGCCTGGCTATGAGCACCTGAATGATCCACTGCACATTTTAATTGAGGCAGAATTACCCGTCAATATTGTTGATGCACGATTGAGACAGGCACGAGAAATTATAGAGGAACTTCTCAAGCCTGTGGACGAGTCACAAGATTTCTACAAAAGGCAACAACTAAGAGAACTCGCGATGCTAAATTCCAATTTTAGAGAAGAGAGCCCTCGACCAAGCGGAAGTGTCTCTCCGTTCGGTTCCAATGGAGGGATGAAGCGTGCCAAAACCGGTCGATAG
>ZHONGCHA07909
GGACTCGCGGCTTTTCCTCTTCGGTGTCACTCTAAAACCTTACAGCAAAGGCCCCCCTCGCCATTCTCTCTCACTCTAAACACATCTGTAAAAAAACCTTTACACAGCAACAAAAGGCCAGCAAATGCCCAGCAGCACAGGTCTGATTCACACCCCTATTTAACCACCACCACCCTACTGAGCTGGACCAAAACAAAAAGAAAGAAAAAAGCATTTTTTTTAATTTTTTCTCCAGTATTTCGGGGTCTGCTAGACAGACCTGTCAAGCTCTTTTCTCTTGGAGCATGTTTTTTCTCTGCAAACTCCCTTTCTTGA
>ZHONGCHA07910
GTTTTAACTAATCGCATAGTGATGACATTGTCATCATTTCATACATTATTGTTAATTATTTTTATATGTGCCCTTAGTGACCTGCTATATCTCAAACAGGAGGTTCCAGTGGATGACAGAGAAGACGCTGTGACCAGTATGGTTTATGAAGCAAAGGCAAGGCTGAGGGACCCTGTGTATGGTTGTGTCGGCTTTGTATCATCTCTGCAAAACCAGTTGCTCCATTTGCAATCTGAGTTAAATGCAGCTCTAGCAGAAGCCATGGCTCTAAGAGCCCAACTGTCTGAGGTCTTCTCCACGGTGATCTGTTCCCAAGCTTCTCCATCATCGACATCCATGGCCAAGCCCTGCCAAGATCATTGCCATGATCAGCTGCTCACTGAGGGTACCAATCACAATCACAATCGCAATCACGTTGACACATCTAATGTCATGCCACTTAAAAGTTGCTATTCATTGCAATGTGCAACATTGTCACATGCAGGATCCACATCGTTCAATGGCGTGGTTCCTGCATGTGAATGGGATCCACAACAATGA
>ZHONGCHA07911
TACAGCTTAAAAGTGGAAAAGTGTAAAAGAGTTAAAGAGCTAGTAGATTTGTTCTGCAATTCTTCTCAAAAAGAGAAGACACCCTTAAAAAAAAAAAAAGATGATGAAGAAGCAGAAGAAAAAGAAAAAGAGAAGTGTTGGTTCCTAGGTTGTATTCTCAAGGACTTCATAAAGAAACAAGGTAAAGCAATTTTCATTGAACTTGTTCTGGAAAGATCTAGTCTACCTATATCCCTATATAAGACACCAACCTGGGATCCTCAGTTTGTTTTCCAGACTGGAATTGGTGCTAAATCAGTTTCCTTCTAA
>ZHONGCHA07912
ATGCTGGAAAACCCTACCGACTCGTCCTCCACACCCAACATTACCACCGTCAAGCGCTATGCTCCTCCCAATCAGAGGAATCGTTCTCTCAGCAGGCGCAAATCAGGAGGAGATCGATTTGAACGAACAAACAACAATTACATGAATGATGGAGAGAAGAATCAAGTTGCCACCTCAAGAAACATTCATGTTGCTGATCATGGGGATTTAGTTGGCAGCAATGTTGCTAATGACAATCCTCATTCAGGGTTAATATCCTTGCATGGGTGTTCTAGGAGCAAAGCTTTTCAGCTATTGAATGACCGTTGGGTAGCTGCTATAAGTGCATATAATGATCCGTCAATTGATTTAGCTGACAGGCCTGTTATGTACTCTGGGAGTGGTGCATCACCATGGGGGCAATTCAGACTTCCTCATCAGTTGATGTCTCCTACTCCTACCAGCAGTGGTGGACCTCCTTCTGGTTTGCAAATGGATTTCTTGAGTGAACTTCGGTGTGCAATGCAAGATGCAAATGCCAGCTCTGACGCCTAA
>ZHONGCHA07913
TCTGTTATATATTCTGGGTCGAACGGGTTTTGGGGCAACCTGGTGTCAGGGGATGAAGTTCTGTGTTTCCACAGTGCAGATGTCTATTTTGGTAAATGGTTCACCGGCGAGTTTTTTTCGACTTATCGGGGTCTTTGGCAGGGGGATCCATTATCTCCCCTGTTGTTTATTCTAGTTATGGAGGCTTCTAGTAGATTGTTGTCCAGGGCTCTGTTGGAAGGTTTGTTGGAGGGTTTTATGATGGTTTCACAACTGAGGACAGCAATTGGGGTGTCTCACATATTGTATGCGGATGATGCTTTGGTTTTCTGCGATGCGGATGTGGAGCAATTGGGATTCTTACGATGTGTCCTGATTTGTTTCGAGGCAGTTTCGGGTTTACAGATTAATTTGAGCGAGTCAGAGTTGATTCTGGTGGGGAAGGTTAGGAGGTTGCCA
>ZHONGCHA07914
TTTCTCTGGCATCTCCAATTTTCTCCCTTATCTGTAATTTTCTCTGACATTTCCATTTTTCTCTGGGATTTAATGTTGACATCTCTATGCTTTAATCATTGTCTAGAAATGGCAAAACGTAAAGGCAGCGAAACACCGGAAACACCAAGCAAAAAACAGAAACTGTCTCAGTCTTCTTATGGACTAGGATCAAAAACCAGCAGCAAAACACTAGAAACACCAAGGAAGCAAGAACAACTCTCTCAGTCCTCTTATCATCTAAGATCAAAAACCAGCACTAAAACACCACAAACTCCTTCCCAAAACACACAAGTCCAAGCTGATGAAGCAACTAGCATCCAGATGAGTACCCCAACTTCAAAAGACTCAAGCTCAAGGGGGAAAAAACCTGTTAAACTCCACAGAAAGAGAGCTCACTACAGCATTCAATTCCGATCCAACCTCTCATCTGTCGTCTCCTTCTTTCAAACACTTAAATTCAGTTCAAAACATCTTCTAGAGCTTCAAAAGACCCCATTCTGGTATTTG
>ZHONGCHA07915
TGGACACAAAGTGGAGTTGCAGCGGCCATTTTTCTTGTAAGGTTTGTTGAGACCATAATTCTGATCGAAGCTTTCGCCATGGGGAGGAGACCTGCAAGGTGTTATCGCCAGATCAAAAATAAGCCTTACCCGAAATCAAGGTACTGCCGTGGTGTGCCAGATCCAAAAATTAGGATTTATGATGTCGGAATGAAGAGAAAGGGAGTCGATGAGTTTCCCTTCTGTGTGCATTTGGTCAGTTGGGAGAAGGAAAATGTCTCTAGTGAGGCATTGGAAGCTGCACGTATTGCTTGCAACAAATACATGACCAAATTTGCTGGAAAGGACGCATTTCACTTGAGAGTCAGGGTGCATCCATTCCATGTCCTGCGCATTAATAAGATGCTTTCATGTGCTGGAGCTGATAGGCTCCAGACTGGTATGCGTGGTGCTTTTGGTAAGCCACTTGGAACATGCGCACGTGTGGCAATTGGTCAGGTCCTTCTGTCTGTACGCTGCAAAGATGGAAACAGTCACCATGCCCAGGAAGCCTTGCGCCGTGCAAAGTTCAAGTTCCCTGGTCGTCAAAAGATCATTGTCAGCAGGAAGTGGGGATTTACCAAGTACGGCCGTACTGATTATCTCAAGTGGAAAGCAGAAAACCGCATTGTGTCAGATGGCGTCAATGCCAAGCTTCTTGGTTGCCATGGACCCTTGGCACAACGTCAACCTGGAAGAGCATTTTTACATGCTACTGTTTAG
>ZHONGCHA07916
ACCGCCACGCCGGATTCTCGGCTCGTTTACTCCATTGGACCCACCGGAATATTCCCTTCATCGCCCGGGTACCGGTTGACGGAACACAGTAATAGTGTCTCCACTTTTTTGAATTATGCCACGGGTCAAAGCCAAACACAAAAAACTCCATATGCAAATCTGAAGAAGAACCATGGGATCTTGAACATGTTGGGATGGGGAATTCTAATGCCGATTGGGGCAATCGTGGCTCGACACTTCAAGGAGTGGGATCCAATCTGGTTTTATTCCCACATTTCAATCCAATCACTAGGTTTTATATTGGGAATAGCAGGTGTTATCTGTGGCTTTGTCTTAGAACCCAAGCTCGGTGCCAATGTCAACAAGCACAAAGGCCTCGGAACCTTCATTCTTGTTCTTGGTTGCCTTCAGGTTATTGCATTTTTGGCTAGGCCTGATAAGGCATCAAAGTACAGAATATACTGGAATTGGTATCATTTCACAGTTGGGAGGGTATTGATATTTTTTGCAGCAGTGAATATATTCTATGGAATTCATTTAGGGAAGGCTGGGAGTGGATGGAATGCTGGCTATGCTATTGTGCTTGTAGGATTGTTTGTTGTTGCGGCTATTTTGGAGATTAGGAAATGTACGAGAAAATAA
>ZHONGCHA07917
CTCTATGCCATTGTGACGCAGGTAATGTTCAGTTGCAACTTATCATCGGAGTTACAGTTTAAATTGGCAAAACTGACCATGATTTCCCCCTTTTTTCCCTTTTTCTTTTGTGGTAATGAAATGAAGATGGGAAGTTCATTCAAAAAGGCAATATTTGATGATCATGTGCAAAAGGGTCTTGTGGGTTGGGCTGAGAAAGCAAAGATGAAGAAGCACTTGAAGACAGCAACTAATGGTTCGGGCCAAGGCAGCTCAACTGCTGCTTCTATAATGGGAGTTCAGATGGGAAGAGTTGCTGGCAAGGGATCTGCACCAGAGGAGATTCAGCCCACAGCTGGTTCTTAA
>ZHONGCHA07918
ATGTCTGGCCATGGGGAAGGCACGACGTTGGAGTACACTCCCACTTTCGTTGTCGCTGGCGTCTGCACCGTCATCGTCGGCATTTCTCTCGCCGTCGAACGCCTCATTCACTACACCGGAAAGTATCTGAAGAAAAAGGACCTGAAGTCTCTCTACGAAGCTTTACAGAAAGTAAAAGAAGAGTTGATGCTGCTAGGGTTCATTTCACTGCTTCTGACTGTACTTCAAAGTAGTATTACCAAGATATGTGTGAAGGAGGGCTTGACCCATCACTTCCTTCCTTGTAAATTAGTCTCCGAAGGAGGAGAGTCTTCTTCTAATTCAACTGGAGCAACTTCCCATTATCAACGTTTGCTAGCTGAAGCAACTTCAGGGACTGGTTACTGTGCCGGAAAGAAGATGGTCCCATTGTTGTCTGTTGAAGCATTGCATCATCTACATGTCTTTATCTTCGTGCTAGGCTTTGTCCATGTGACATGTACTGTTCTCACTGTTGTAATTGGAACGGCAAAGATACGTCAATGGAAACATTGGGAAGATTCAATTGCAAAAGTTAATTATGATACGGGACAAGTTCTGAAACCAAAGCTCACTGATGTCCATCAACATGCCTTCATCAAGGGCCGGTTTCTGGGTTTTGGTAAAAATTCTGCTATTTTGGGCTGGTTGCATTCCTTTTTAAAGCAATTTTATGGGTCTGTCACCAAATCAGACTATATTGTACTGAGACTTGGTTTTGTCATGACACATTGCAGGGGAAATCCAAAGTTCAATTTTCACAAGTACATGATCCGTGCTTTGGAAGATGATTTTAAGAAAGTCGTTGGTATAAGTTGGTATTTATGGATATTCGTGGTCGTCTTCTTGTTGCTGAATGTTAATGGATGGCATACATATTTTTGGATAGCTTTTGTTCCTTTGATTCTTCTACTTGCTGTGGGAACTAAGCTGGAGCATGTAATCACCCAGTTAGCTCACGAGGTTGCAGAGAAACACATTGCAATTGAAGGGGAATTAGTAGTGCAACCTTCAGATAATCATTTTTGGTTCCATCGGCCCCCCATTGTGCTCTTCTTGATACATTTCATACTGTTCCAAAATGCTTTTGAGATAGCATTTTTCTTCTGGATATGGTTGCAATATGGCTTTGACTCCTGCATAATGGGACATGTCCGTTTTATTATCCCCAGGCTCATTATAGGGGTATTTGTTCAAGTACTGTGCAGTTATAGCACCCTACCACTCTATGCCATTGTGACGCAGATGGGAAGTTCATTCAAAAAGGCAATATTTGATGATCATGTGCAAAAGGGTCTTGTGGGTTGGGCTGAGAAAGCAAAGATGAAGAAGCACTTGAAGACAGCAACTAATGGTTCGGGCCAAGGCAGCTCAACTGCTGCTTCTATAATGGGAGTTCAGATGGGAAGAGTTGCTGGCAAGGGATCTGCACCAGAGGAGATTCAGCCCACAGCTGGTTCTTAA
>ZHONGCHA07919
ACCACCACCAACAACAAGAGACCACGACGGGTCACGCGTACAAAACCTAAATGCAAAGAAGAAGAAGAAGAAGTAGAAGAAGAAGCAACAACAGGGGTGGACATTGAAGATTTGGGTTTTTGCAGAAACGAAACCCTAGAAATTAGGGCTTCTCTCCTAGAATGGTACGACCTCAACCAGAGAGACCTCCCTTGGCGAAGAATCAGCAGCAGTGATGAAGACCATGACAAAGACGCAAGTGAGACAAGGGCTTATGCTGTATGGGTTTCTGAAATTATGCTTCAGCAGACTAGGGTTCAAACTGTAGTCGACTATTTCAACCGTTGGATGCTGAAGTGGCCTACTCTTGCTCATCTCGCTCGCGCTTCTCTTGAGGAGGTAAATGATATGTGGGCAGGTTTGGGATATTACAGACGGGCACGGTATCTACTAGAGGGAGCAAAAATGATTGTTGAAGAAGGAGGTGTGTTCCCTAAAACAGTTTCAGCTCTTCGGAAGGTCCCCGGGATAGGAGATTACACAGCGGGTGCAATTGCCTCCATAGCATTCAAGGAGGTGGTGCCTGTGGTTGATGGAAATGTAGTTAGGGTGGTTGCTAGATTAAAGGCTATTTCTGCAAATCCCAAAGAGTCGGTGACAATCAAGAACTTTTGGAAACTGGCAGGGCAATTAGTTGATCCTTCTAGGTCTGGAGATTTCAACCAGGCCCTAATGGAACTTGGTGCAACAGTATGCACTCCCTTGAACCCTAGCTGCTCTGTTTGTCCTGTTTCTGCCCACTGTCGTGCACTATCTCGTTCCAAACAACATACATTAGCACTAGTTACAGATTATCCAATAAGGGTTGTAAAGTCCAAACAAAGACATGATTTTACTGCCGTTAGTGTTGTGGAGATATTGGAAAGCCAAGATATGATAGAGGAACTTCAATCTGATGGTAGATTTCTTCTTGTGAAGAGGCCAGATGAAGGTTTACTTGCTGGCCTCTGGGAGTTTCCATCTGTCCTGTTGGGGGTAGAGACTGACTTGGCCACAAGGAGAAATGCTATTGATAAGTTTTTGAAGAAGTCTTTCAATCTAGACCTTAAGAAGTCTTGTACTATCGTTTTGAGGGAAGATATTGGAGAATATGTCCATATTTTCAGTCATATTCGTCTGAAGATGTATGTGGAGTTATTGGTTTTATGTCTAAAAGGTTTGTTCTCCTTATTGACACGCACACACCCACACAGCACACAGAGACACACATGTGGGACGTGTGTGTGCATGCCCACACACATGCACATTTTGGTGCACACGCTCACACATATAGTAATGAGTAAGCTCTGTGTGTTATATTAG
>ZHONGCHA07920
ACCACCACCAACAACAAGAGACCACGACGGGTCACGCGTACAAAACCTAAATGCAAAGAAGAAGAAGAAGAAGTAGAAGAAGAAGCAACAACAGGGGTGGACATTGAAGATTTGGGTTTTTGCAGAAACGAAACCCTAGAAATTAGGGCTTCTCTCCTAGAATGGTACGACCTCAACCAGAGAGACCTCCCTTGGCGAAGAATCAGCAGCAGTGATGAAGACCATGACAAAGACGCAAGTGAGACAAGGGCTTATGCTGTATGGGTTTCTGAAATTATGCTTCAGCAGACTAGGGTTCAAACTGTAGTCGACTATTTCAACCGTTGGATGCTGAAGTGGCCTACTCTTGCTCATCTCGCTCGCGCTTCTCTTGAGGAGGTAAATGATATGTGGGCAGGTTTGGGATATTACAGACGGGCACGGTATCTACTAGAGGGAGCAAAAATGATTGTTGAAGAAGGAGGTGTGTTCCCTAAAACAGTTTCAGCTCTTCGGAAGGTCCCCGGGATAGGAGATTACACAGCGGGTGCAATTGCCTCCATAGCATTCAAGGAGGTGGTGCCTGTGGTTGATGGAAATGTAGTTAGGGTGGTTGCTAGATTAAAGGCTATTTCTGCAAATCCCAAAGAGTCGGTGACAATCAAGAACTTTTGGAAACTGGCAGGGCAATTAGTTGATCCTTCTAGGTCTGGAGATTTCAACCAGGCCCTAATGGAACTTGGTGCAACAGTATGCACTCCCTTGAACCCTAGCTGCTCTGTTTGTCCTGTTTCTGCCCACTGTCGTGCACTATCTCGTTCCAAACAACATACATTAGCACTAGTTACAGATTATCCAATAAGGGTTGTAAAGTCCAAACAAAGACATGATTTTACTGCCGTTAGTGTTGTGGAGATATTGGAAAGCCAAGATATGATAGAGGAACTTCAATCTGATGGTAGATTTCTTCTTGTGAAGAGGCCAGATGAAGGTTTACTTGCTGGCCTCTGGGAGTTTCCATCTGTCCTGTTGGGGGTAGAGACTGACTTGGCCACAAGGAGAAATGCTATTGATAAGTTTTTGAAGAAGTCTTTCAATCTAGACCTTAAGAAGTCTTGTACTATCGTTTTGAGGGAAGATATTGGAGAATATGTCCATATTTTCAGTCATATTCGTCTGAAGATGTATGTGGAGTTATTGGTTTTATGTCTAAAAGGTGGGACACATGTTTTGCATGAAAAACCAGACAGCAAAACTATGGCTTGGAAATCTGTCAATAGCGAGGCCCTTTCAAGCATGGGATTAACATCTGGAGTACGAAAGGTTTACTCTATGATTGAGAAGTTCAAGCAAAACAAATCTAAAACCATCCCAGGAAAAGCAAGAGAGAAAAAGAAATCATGA
>ZHONGCHA07921
GTAATTATCCATGAACCAAAATCAAACCTCTCTCGTGTTCCAGAAGTTGAGCCAAGAGAGAGAAAGAGGAGAGAGAGTAGCAGAAAGAGGAAGCAATCAATCCACAGTCCCTGCACGCACTATCTCCAATTGCCAACAATGGCTTCCTGTGCGACCACTTGGAGTATGTCGTCTCTTCGATCAGCCCTGCCTTCCGTACAAAGGCCTCACCATCATCGTCCTCCTTCAATCGGCTTCTCTGTTGGTTCGTCCTTTACCTCTCCTTCTTCGTCCTGCCTCAGAACCTCTCTACCCAAACCCGAACCCAAAGCACTTCGCTCTTTCCTTGGCCTGGCTCCTCTTAACCCCCTTCTCTCCCTCACCTCTGAAGAATTTACCAGCTTTGGCCACGGTTTCACCATTATTGACAATGGGAGCCGATTCTTTGCCATGAGACACGGGAGGAGAGTACCAAAACTCAATAGGCCACCTGACCAGCGCCGCGCACTGTTGCGAGGCCTCACCACTCAGCTCCTGAAGCATGGACGCATCAAAACTACTAGAGCAAGGGCTAGTGCTATGAGGAAGTATGTTGATAAAATGATCACACTAGCTAAAGAAGGATCGCTTCACAAAAGGAGACAAGCCCTTGGCTTCATTTATGAGAAGCAGATTGTCCATGCGTTGTTTGCTGAGGTCCCAGAAAGGTATGGTGAACGGAATGGAGGATATACGAGAATAATCAGAACCCTACCGAGGCGAGGTGACAATGCACCTATGGCCTATATTGAGCTTGTCTAG
>ZHONGCHA07922
TTTGTGGAGATCTCAGATCGGAATTATCTTGAAACAGGTGACAAAATGCTAGGGGGAATCCACAAAGTGCTGTCTCATGGGAACGTCCTCAAACATGCTGTCCTGCAACATATCCGCTTGGTGAATCCAGTAATGCGCCCACTTTTCTTCCCTCGCTATGAGTCAGTTGCTTCTGCTCGCTTGGAAGATGCTGGTTTTGAAAGCACCACCATTGCAGACATCTTGAAAGCTAAGGGTAAGAGTGCAGATGGCTCCTGGCTTTGGTGTGCTACAGAAGACACTGTTTATGATGCTGTGAAATCGATGACAAGCCACAATGTTGGAGCGTTAGTTGTTGTAAAACCTGGGGAGCAAAAGTCAATTGCTGGGATTATCACAGAGAGAGATTATCTCAGGAAGATCATAGTACAGGGAAGATCATCCAAGTCAACCAAAGTTGGGGACATCATGACTGAGGAGAACAAGCTCATCACAGTCACACCGAATACCAAAGTTCTGAAGGCAATGCAACTGATGACAGATAATCGCATCAGGCACATTCCAGTGATTGATGACAAGGAAATGATAGGAATGGTGTCAATTGGAGATGTGGTTCGAGCTGTGGTGAGTGAGCATCGAGATGAGTTGAACCGCTTGAATGCATTCATTCACGGAGGATACTAG
>ZHONGCHA07923
ATGGATGATTTTGGTATGTTGGCCAGAGATTTTGGGTTCAGACCCCAAGGCAAATCGGTTCCCATGGCTCCATCAAAATCCAACGTCGGCGGCGGATCGGACGGCGTAGATCGCCGGACTCAATCGTCGTCTCCATTCAACGATGTGTTCGGTGGACCTCCGAAATATTCGAGTGCCAACAACGCTAAATCGGCTTCGTCGTTGTCAGATTTCGATTACGGTTCGATCTTCAAGAGCTCTTCGACCTCCGCGAATGATTTGAAGAACAGGTCGTCTTCGCCGGTGTACGATAAGCCTGTTTATGATGAAGACATTTTCGATGGCTTGCCTGGGGTTAAGAGTAAATCGATGTCTGCTAAAGTTAGGTTTGATGATCATGTGTTCACGAGCACTTCTTCGCCTCCGTATCAGAATCAGAATCAGAATCAGAATCAGAGTGCTGCATTTGACGATCTTCTTGGGAATTTAGGGCGGACTGATAAGCCGGAACCGAAGAACAGTAAGAGCTCGAGAGGTTTTGACGATCTGATGTCTGCTTTTGGTGATGGCAGTCATAGCATTAGCAGCAGGCCAAAATCAGAGTATAGTCGGCCGCAAAAAACAAGTGTTAATTCAACCAAACCAACTTCTGATGTGATGGAAGACCCCTTTGTTGTTTTAGAATCAACTTCAACCCCTGAAACTTCATCCCCGGGGATGTTCACTGATCCACTTGAAGAGATTGGTAAACTCGGTAACTCTGGAAACACAAAAGTTAGTGGTTCATCAGTTAGTGGGGCGGTATTTGATGATATAGATCCCCTTGATGGTTTTGGCAAATCTGCTCCTGCTTTTTCATCTGAGATAAATAACAAGGTGAAGGATGGGAGCCCTTCAAGGTCAGGATCAAGCATGGGTAGAGCACAAACATCTGCTGCTACTGAACCAATGGGAAGATCTTCTTTCAGGAATTCTGAGAGTCACTCAAAGAAGATGACTACTGACAATTTTCAGGAACCTCATCAAACTTTTTTTGACATGCCAAGTTTTCCAACAGATTCTCACAAGTCCGTCGGTCGAACTACTTCCCCGTCTTATGTAAATGCTAATTCTGGTGAGATAAATTCCCAGGTAGATGTTTCTCCAGGATCAGAGAAACATGCGGAACCATCTGATGATGTATGGCTCACTGTATCAGAGATTCCTCTTTCTACACAACCCACAAGTGCTCCACCACCTTCAAGACCCCCTCCGCCAATACCAGCGAGGGCTTCAAAGTCGGAAGCAGGTTTTTTCACTTCAAATGCAAGAAAGAAGGGTAATGGGGTTTACTCTTCCCCAACTTCCACTCAATACTCTCGAAGTCCTAAGCTAAGTCGTCCACCTGTGAAGATCACAACGGTGTCTCAAATAGATGAACTTGAGGATTTTGCTATGGGTAGGACCAAAAATAATGTTCACGAGTATACTGATATTCATTCTGGTGAAGATGTGAACACAAACTCCTCTGCTGCTGCTGCATCTGCAGCTGCCATGAAGGAAGCAATGGATAGGGCTGAGGCTAAATTTAGGCATGCAAAGGAAGTAAGGGAAAGAGAGCATGCAAAGACTGCTAGAAGTAAAGAAGCTGTGCAACTGGAAAATGACGAACAGTCTATGCAAGATGATCAGGAGAAGGAATACCAGGAAAACCAGGAGAGACTAGATCGTGAACGGCGACGAAGGGAGGAGGAAGAGAGAGAGCGGAGGAGACTTGAGAGGGAGAGGGAGAGAGCAAGGGAGAATGAAAGGGAAAGGGAAAGGGAAAGGGCCAGACAAGCTGTGGAAAGAGCAACTAGGGAAGCACGTGAAAGAGCAGCTGCTGAGGCACGTGAAAGAGCAGCTGCTGAATTACGCCTAAAAGCTGAAAGGTTTGCTGTTCAGAGAGCACAAGCTGAAGCCCGTGAAAGGGCAGCAGCGGAGGCAAGAGAAAGAGCAGAAAAGGCTGCTGCAGAAGCTAGGGAAAGGGCGAATTCAGAAGCAAGGGAGAAAGCTGCTACTGCTAGTAAAACTGAAGCTGAAGCACGATGTAGAGCAGAACGGGCTGCTGTAGAAAGGGCTGCTGCAGAGGCTCGTGAAAGGGCCGCTGCTGAAGCTCGGGAAAGGGCTGCTGCTGCAAGGATGAACCAACAAAAGAATGATAATGATCTTGAATCCTTTTTCAGCATGGGTTCTCGACCAAGCAGTGCACCAAGGCCAAGGGCAAATACTTCTGACTCTGTGTTGGATCCCCAAGTCCAGAGTAAGGGAGGACCTGAAGGGACAAGAAGGACATCTGTTAGTACCTCCTCCAACATGAGGAAAGCATCTTCGACTACTAATATTGTTGATGATCTCACATCAATTTTTGGAGCTGTTCCATCCTCTGGAGCATTCCAGGAAGTTGAAGGAGAAACTGAAGAAAGAAGAAGAGCTAGATTGGAACGCCACCAAAGGACCCAGGAGCGTGCGGCTAAAGCACTGGCTGAAAAAAATCAGCGGGACGTTCAAACTCTGAGGGAACAAGAAGAAAGACATAGGATTGCCGAAACATTAGATGTTGAGATCAAACGTTGGGCTGCAGGGAAAGAGGGAAATTTGCGTGCACTGCTATCAACAATGCAATACGTGCTATGGCCTGAATGCGGTTGGCAGCCTGTTTCTTTGACTGATTTGATTACTGGTGCCTCAGTCAAAAAAGTTTATAGGAAGGCAACTCTGTGCATCCATCCTGATAAGGTGCAACAAAAAGGTGCCACTCTTCAACAAAAATATGTTGCTGAGAAGGTGTTTGACCTTCTTAAGGAGGCTTGGAACAAGTTTAATTCAGAGGAGCTCTTTTGA
>ZHONGCHA07924
GGTTTTTACGAGTCACCCCCACGGCATATGGTAAGACTAACCGTAGACAAGCATACCCCAGGTACAGGCTCCATAGACACGCACACAGAACAGAACCATCTCGTAAACAATGGTAAAGGCCGTAAAGCTACTGGTGGCGTCTCTCTCCTCCTCCAGTTGCTTCATAACATTGTACACCTCCAGAACCAGAAGCCTCCGCCCCATCGCCACCACTTCCGCCACCAGCGCCGTCGCCGCCTCCAATCTTCGTTTACACATCGCCAGAGCTTCGTCTACGTCTACTCATACACACAAGATGAATTCGGAGCTTTACACATTCGGACCTTACAAAATTACCCCCAAGGAAGTCTTCTACTCCACCGATCTCTGCTTCGCCATGGTCAACCTCCGCCCTGTTGTTCCTGGTAA
>ZHONGCHA07925
ATGGTAAAGGCCGTAAAGCTACTGGTGGCGTCTCTCTCCTCCTCCAGTTGCTTCATAACATTGTACACCTCCAGAACCAGAAGCCTCCGCCCCATCGCCACCACTTCCGCCACCAGCGCCGTCGCCGCCTCCAATCTTCGTTTACACATCGCCAGAGCTTCGTCTACGTCTACTCATACACACAAGATGAATTCGGAGCTTTACACATTCGGACCTTACAAAATTACCCCCAAGGAAGTCTTCTACTCCACCGATCTCTGCTTCGCCATGGTCAACCTCCGCCCTGTTGTTCCTGGTCACGTGCTTGTCTGCCCAAGGCGTGAGGTAAAGCGCTTTGTTGATCTCACTGCTGAGGAGACTGTTGATATGTGGCTTACAGCGCAGAAGGTTGGTAGTCGGCTCGAGAACTACCACAAAGCATCTTCACTAACATTAACTATCCAAGATGGTCCCCAGGCAGGACAGACTGTCCCCCATGTTCATATCCATATCCTTCCAAGAAAAAGTGGTGACTTTGAGAAAAGTGATGATGCTTATGATGCTATTGATGAGAAAGAGAAGGAACTAAAGCAGAAACTCGACTTGGACAAGGAAAGAAAGGACAGAACCCTTGAGGAGATGTCTGAAGAGGCAGATGAATACAGAAGGCTACTTTCATAA
>ZHONGCHA07926
AGGAGGAGGAGGATGTGGAGGAGATCATGGTCGTTTATTTTATTGAAACAGACTGGTGTGTCATGGGGTGTGCGGTACAAGCCGAAGCCGCCGTTAGGGTTGAGGTTGGTGGCGGCATTTTCGTCTCAGGTGAGTTCTAGCGGTGGTGGTGGTGGTGGAGGAGAAAGCATAACGTTTGAGGAGGCAAAGAAACTGATGAGATTGGTGAATGTGGAGGAGTTGAAGAAGAAGTTAGGAACAATGCAAGGGAAGGAGGTGATTGGGTATTCGGAGCTTCTCCGAGCCTGCCATAGTATGGGTGTTTCCAAATCTGAAGATGAGGCGGCCACGTTTGCGCGTGTTCTTGATCAGGCTGGTGTTGTTCTGCTTTTCAGAGATAAAGTCTATCTTCATCCCGATAAGGTGGTTGATCTGGTTAGAAAAGCTGTGCCCCTTGCTCTAACATCTGAAGACGACCCCAGCAGGGAAGAACTAAGGCAGCTGCAAGAAAAGAAGGAAGAAATCGACATTGTTGCACATAAACAGGTCTGGCGAATCCTCTGGTCAGGGCTTGGGTTAGCTGTTGCACAAGTCGGGCTCTTCTTTCGCCTAACATTCTGGGAATTCTCCTGGGACGTTATGGAGCCAATTGCATTTTTTGCCACAGCCACTGGCATAGTCATAGGTTATGCCTACTTTCTGTTTACTTCAAGAGACCCAACTTATGAAGACCTACTCAAGAGGCTTTTTCTATCGAGGCGGAGGAAGCTGATCAAGAAGCATGATTTTGATGCTGAAAGGTTCATGGAGTTACAGAGGAAATGCAAATGTCCCCTGGATTCCCCTGGCTTTGTCAAACAAAGGATAGGGGTTGAAATGGAACATGAAGATGCTTTTCATTAG
>ZHONGCHA07927
ATGTTTTGTTCAAGGACTTGGTTGTTTGGAGCTGCCCTTTTTGTGTGGCTGTGTTGCTCTTGTATGCTTAATGGAGCAGATGGCCAGAATATTACAGACCCAACAGAAGTTACAGCATTGGGTGCCATTAGGAGCAGTTTGATTGATCCAAATGGGAATCTCAGTGACTGGAATCGTGGAGATCCATGTACGTCGAATTGGACAGGGGTTTTGTGCTACAACACTACTATGCGGGATGGCTATCTACACGTCAGAGAATTGCAACTACTGACTATGAATCTATCAGGAAGTTTATCTCCCGAGCTTGGCCGCTTGTCTCATATGCAGATATTGGATGTTATGTGGAATCAGATAAGTGGGAGTATACCGAAGGAGGTTGGCAATATTACATCTTTAGAACTCTTGCTCTTGAATGGAAATCAACTCACCGGTCCCTTGCCTGACGAGATTGGTAATCTTCCTAAGTTAGACAGAATTCAGATTGACCAGAACCAAATATCTGGACCAATACCTAAATCATTTGCGAAATTGAACAAAACAAAGCACTTCCACATGAACAATAATTCACTTAGTGGGCAAATCCCTCCTGAACTGTCTGCGCTGCCAAATCTTGTTCACATGTTACTTGACAATAATAATTTATCAGGGTATCTTCCGCCAGAGCTCGCCAATCTGCCTAGTCTACTGATACTTCAACTGGACAACAACCACTTTGATGGGGCTACAATACCAGACTCTTATGGCAACATGTCTCGATTGTTGAAGCTGAGTCTTAGGAACTGTAGCTTGCAAGGACCAATCCCTGACCTGAGCAGGATACCGCACCTCGCTTATATCGACCTCAGTTTGAACCAGCTTAATGGATCCATACCGCCATATAAGCTTTCCGAGAATATGACAACTATTGATTTATCAGGCAACAATCTTACTGGACCTATTCCGGCCAACTTTTCGGGCCTTCCTCTACTTCAGACATTGTCACTTTTGAACAATTCACTTAGTGGTTCTGTTCCAGCCAGTATCTGGCAAAATTGGACTTCCAATGGAAATAAAAGTCTCATCGTGGATTTGCAGAACAATATGCTTTCAAATATTTCTGGCAGTGTTAGCGTCCCTGCAAATGTCACTGTTAGGCTTCAAGGAAATCCAATATGCTCGAATACCAACCTGGTCCAGTTCTGTGGACCTCTTCAGAATGAAACCGTCAGTCATACCCCAAGCGCAACAAACTCTAGTGATAATTGTCCGGTGCAATCATGCCCTTATGAATATTCCCCAAACTCTCCTGTACCATGCTTCTGTGCTGCGCCTCTGATCGTTGGATATCGGTTGAAAAGTCCTGGATTCAGAGATTTTGTGCCATACTGGGTTCCATTTGAGGTGTACCTCACAACAGGTCTTGAGTTGAACGTTTTTCAGCTTGAGATTGTTTCTGTTTTTTGGGAAGAAGGCCCTCGACTGAGAATGGACTTGAAGATTTTTCCTGTATACGTTAACACCACCTCTTCTTATGTCTTCAATAGGACCGAGGTTCAACGAATCCGGAGCATGTTCACAGGATGGCATATTCCTGATAGTGATATTTTTGGACCTTATGAACTTATTGATTTCCCTCTGTGGGGCCCTTATAAAGACGTGATCCCTTCTTCCACTTCAAAATCTGGAATTAGCAAGGGGGCACTAGCTGGCATTGTAGTAGGAACAGTTGCAGGTGCACTTATATTATCTGCTGTTGTGTCACTTCTCATATGGAGATTGCATATGAATAAATACACCGCAGTTTCAAAAAGACGTCGATTATCTAAGATCACTATCAAAATTGATGGTGTGAAAGATTTTTCTTATCAAGAGATGGCACTGGCGACTAACAATTTTGATGCCTCCAGTCAAGTTGGACAAGGTGGGTATGGGAAGGTCTACAAAGGTATTCTAGCTGACGGCACAGTTGTGGCCATAAAACGTGCACTAGAAGGGTCATTGCAGGGTGAGAAGGAGTTTCTCACTGAAATAGAACTATTGTCAAGGTTACATCATCGTAACCTGGTCTCTTTGCTTGGATACTGTGATGAGGAAGGCGAACAGATGTTGGTTTACGAGTTCATGTCCAACGGCACACTGAGGGATCACTTATCTGGTGCGGCTAAAGAGCCTCCGGGTTTTGCTATGAGATTGAGAATTGCACTAGGTTCATCTAAGGGCATCCTTTATCTGCATACGGAAGCTGATCCTCCGATATTCCATCGAGATGTCAAGGCCAGCAACATATTGTTGGATTCTAAATTTACTGCAAAAGTTGCTGATTTTGGACTTTCCCGACTTGCCCCGGTTCCTGATATTGAGGGAATGACACCTGGTCATGTATCGACTGTTGTTAAGGGGACACCAGGATACCTTGATCCAGAGTACTTCCTCACTCATAAACTGACCGACAAAAGTGATGTTTATAGTCTTGGTGTTGTATTTCTAGAGCTCTTGACAGGAATGCATCCAATCTCACATGGCAAAAACATTGTTCGAGAGGTAAACGTGGCATATCGATCTGGAATGATCTTCTCAGTCATTGACGAAAAAATGGGATCTTATCCTTCTGATTGTGTGGAGAGGTTTGTGAACTTAGCTCTCAAATGTTGTCAAGACGAAACAGATAACCGGCCTTCAATGTCAGAGGTGGTTAGAGAACTCGAAAGCATATGGCTTATGATGCCAGAGTCAGACACCAAAACATCAGAATCTTTGATTGCCAACCCTGGGAAGGATGTGACCCCACCATCTTCATCGGCTGATTTGAAGAATCATGCTCCTTATGTATCAGGAGACATCTCTGGCAGTGACCTTATTAGTGGAGTCGTTCCCACTATTACGCCTAGATAA
>ZHONGCHA07928
ATGGTAAAACAAATTACACACCTTCCTTCCCTTTCAACAGCTTCTAAATACAAACACCTAATTTCTCTCAACACCCACTACATGAATTATCAATGTTGTACTTTACGGAGAAAAGTATGTAGGTGTAGACAAACAAAATTGGTCAGTGTATTTAGAAGCTTCCTTGTCCCTTCCCTTCCCTTTATCAACTATTGCCAAACCAAACAAGATGACAGAACTGTCATTGGAAACATACCTCCTTTCCCTTCCCTTATCCTTTCTTCCCTTCACTATGTTTGCATATGCATTATACTAGCTATTGTTGCCACACGCGATGCGTGA
>ZHONGCHA07929
ATGGCTACTTTTCGCATGTCATCTTGCAAGTACAGTTTTTGGATTTTGAAAGCAAATACCATATCAACTTTCACTCTCCATTATATCCAAATACTTCCAAACAAAAGCTCTGCCCCGACCGTCATGCTTACAAGCTTCTCAATTCGAATTAAAACCCATTCCCCTCACTTTGAACAAGGCAATTGGACTGAGGGGTTGAGAGGAAAAGAGCAGGATTCGGAAGAAAAGATAAAGGCCTTGTTTGGTTTGTGTTTCTCAAAAAATTTTGAGAAAAATTCTCTACAAATAAGTTTTCAAAAGTAG
>ZHONGCHA07930
GGTTTCGATATTTGGCGAGGGGAGGGTTTTTGCTTCTCTTTTTTCATCGTACTCACAAAAACCAGTAACCTCTCCTTCGCGTCTTATATAGCCGCAGTCAAAGAAGAACCTTCTTCTTCCTCTCGCTCTATCTCTCTTACTACTCTTCATCTTCGAACTTCAATCTCTGCTGTTCCATCCAGAACCGGAGCAATGGCCACCCTCGTCCCTCCTACGGCCACCGCTCCACCGCCCTCGAAGCCAACCGTGGTTCCGCCGGAGAAAGTCGATTACTTGAACTTGCCTTGCCCTATTCCCTACGAAGAAATTCATCGCGAAGCTCTCATGTCTTTAAAGCCAGAACTATTTGAGGGGATGCGCTTTGATTTTACCAAAGGACTCAATCAGAAATTCTCACTCAGTCACAGTGTGTTCATGGGACCTACTGAGATTCCCTCCCAGTCTTCTGAAACCATAAAGATTCCTACTGCTCACTATGAATTTGGGGCTAACTTTATAGACCCAAAGTTGATGCTTTTTGGGAGAATATTGACAGATGGCAGGCTGAATGCACGAGTGAAGTGTGATTTGTCTGAAAATCTTACTCTGAAGGCCAATGCTCAACTTACAAACGAGCCACATATGTCGCATGGCATGGTCAATTTTGATTACAAGGGTAAAGACTATAGGACTCAACTTCAACTAGGGAATGGTGCATTACTTGGAGCCAGTTACATACAGAGTGTGACCCCACATTTGTCTTTGGGCGGTGAAGTTTTCTGGGCCGGTCAGCATCGGAAGTCTGGTATTGGTTATGCTGCTCGATACAACACAGATAAGATGGTTGCTACTGGGCAAGTTGCTAGCACTGGAATGGTTGCTCTGAGTTATGTTCAAAAAGTATCTGACAAGGTGTCTTTGGCATCAGACTTCATGTACAACTACATGTCAAGAGACGTCACGGCAAGCTTTGGTTATGATTACATTCTCCGACAGTGCCGTCTTAGAGGGAAGATTGATTCCAATGGCTGCACTGCTGCTTTTCTGGAAGAGCGCTTGAATATGGGTCTTAATTTTATTCTTTCTGCTGAGATAGATCACCGGAAGAAAGACTACAAATTCGGGTTTGGGTTGACAGTAGGAGAATAG
>ZHONGCHA07931
ATGGCAGGAGACGAGAATCGCAGAATCCCTAAACGATCTTCTCTTAAAATCCCTCTTTCTTTCAATACTCATTCCAATTGGAAAGCCAAGCTCAGAGAAAACTGTTACAAAAGGGTTCAAGAGGATCGAGCCCGCTTGCTTTGGAAATTAAGGTTACCCGAGGCTAATGATCGATCTCTCAGTGATAAGGAATTCATCAAATCAACCTTCCAGGACATAGTTGCTGATGAATTTAAAAAAATTAAGGATTCATCAATGGATGAGAATTCTGAAATTTTATCTTCCACACCTGAAGTAGATGATGCATTATGGGAATATGAAGGTCTTCATACAGCTTATCAAGGAGAATGTGAAGAGATATTATTAGAAATGCAAAGGATTTTCTATGAGGATCTTAGAACAGAACCAACTAGAAGAGAAGAGGGAATCTATATCAAAACTTGGGAAGATGAAGAAGATGAGTACTTGGCTCGTGCAGTCTATGAGCATATGCAGTTGAATGATAAGCAGGTGGACAAGGTGACGTGGTGCCCTGTCTGCAAGAAAGGAGAGTTGCAAGAGAAATGCTTTTCAATTTTTTGCAGTTTTTGTGAATTTAGACTCATCAGAAGCAATGAGGTTCTGTTTTTACTTCATCTCTTAACATCTAATTCTATTTTGCAAGCACAAATTTCTTGTGCTAGTTTGGGATCTTTAGTATCAAGTGGAAAATTTTCCTTTTGTTGCCATCAGAATGGCCAAAATGTTTCCATTTCTTAA
>ZHONGCHA07932
AAAACTGCAATGAGTGTCAACTCGCAGGAGAACACACCATCAATCGTTTCTCCACTCAGATTGAAGAGTCGAGGCCGCGCCACCGACACGTCGCCATCGCCGCCGCCGCCGCCGCAACAACTTCCACCGCCACCGTATAATTTTGAGCATAGATTTGCAATCATGTCTTGGTGCACAATAGAATCTGATCCTGGTGTTTTTACGGAACTTATACAACAGATGCAAGTAAAAGGCGTGCAGGTTGAGGAGTTGTATTCTTTGGACCTGGATTCCTTGAACAATCTAAGGCCAGTGTATGGGTTGATATTCCTTTTTAAATGGCGTCCCGGGGAAAAAGATGACCGTCTTGTAATCAAGGATCCAAACCCAAACCTGTTTTTTGCCAGCCAGGTTATAAACAATGCATGCGCAACCCAAGCTATCCTGTCAATTCTTATGAACTGTCCAGATGTCGATATTGGTCCAGAATTGTCTGCACTGAAAGAATTTAGCAAGAATTTTCCACCAGAGCTTAAAGGTTTGGCCATCAATAACAGTGAAGCTATTCGTACAGCCCATAACAGTTTTGCAAGACCCGAGCCTTTTGTTCCTGAGGAGCAAAAGGCTGCTGGAAAAGATGATGATGTGTACCATTTCATAAGCTATATACCTGTTGACGGTGTGCTTTATGAACTTGATGGATTGAAGGAGGGACCCATTAGCCTTGGACAGTGCCCCGGTGGGCAAGGTGATTTGGATTGGTTGCAGATGGTCCAGCCAGTGATTCAAGAACGCATCGAGAGGTATTCGAAAAGCGAGATAAGATTCAATCTAATGGCTATAATAAAGAACAGGAAAGAAATGTACACTGCTGAACTCAAAGAGCTCCAGAGGAGGAGGGAACGTATCTTGCAGCAGCTGGCTGCATTACAGTCGGAGAGACTGGTGGAGACCAGCAATGTGGAAGCACTTAATAAACAACTTTCTGAAGTGAATTCTGGGATTGAAGGTGCTACAGAGAAGATCTTAATGGAAGAGGAAAAATTCAAGAAGTGGAGGACAGAGAACATTCGTAGGAAACACAATTACATACCCTTTTTGTTCAACTTTCTCAAGATTCTTGCTGAAAAGAAGCAGTTGAGACCTCTTATTGAAAAGGCCAAGCAGAAAACAACCAACCCCAGGTAA
>ZHONGCHA07933
TATTGGCTTCTGGGTTTTGAAGGTAAACCTTTCCTTACTGGTGTAACCTGTTGCAGTTTTATATTTTCTTTTCTTTTCGTTTCTCTTTTCCCTTCTCTTTTGGAAGTTATTGGTCTAGTTCTGTTCATGTTTCCCACACTGTTTCTCATATACGTTGATGATTTAGGCCCCCTTATGCTGTGTTTGGTTGGGGGATTTGAGGAGGGATTTGGAAAAGGAAATGGAAAAGGTAGGGTTGCTGAACTTAGGGTTCCCTTTCCTTTTCTAAATCTCTCCCCAAATCTCCCAACCAAACACAGTATTAAGGTTGCTAAACTTATTTGA
>ZHONGCHA07934
ATGATGGGTTTGGTCTTTCCATCTGGTTTGATGACAAGTACTGGCTATGTTGGTCCAGACAAAGAATTTGATTGGTTGTTGTCTGCCTTTGCTGGCATTGTTATGTGCAAAATTGTTTACGAATTAACAGGTGTGGTTAGTCTGTTGTTCTTCAAGGGGTATGCCAAGCTCAACGATGCAGAAAAACTTGAATGGAACAACAGGGGTTTCTCTACATTCCATGCTCTTGTTGTGGCAGTGGCTTCTGTCTATCTCTTGCTATTTTCAGATCTTTTTGATGAGAATTATGATAACAAGTTAATTGTCCACAGAAGTTCTACTTTATCAGACACCATATTGGGGATATCCATTGGTTATTTTCTGTCAGACTTGGCGATGATTCTTTGGAATTATCCAGCTTTAGGTGGTATGGTGTATGTCTTGCACCATGGACTATCAATGTTCTCAATCTTCCTCTCCCTTGTACATGGTCAAGGACAGTTTTACATACTAATGGTTCTCTTTACCGAGAGCACAACTCCCTTTGTTAATTTAAGATGGTACTTGGATGTCGCTGGTCAGAAGAATTCTAAACTTTACGTCTGCAACGGTGTTGCCTTATTTGTTGGGTGGTTGGTTGCAAGGATTCTTCTGTTCATCTTCTGCTTTTACCATTTGCTTACCCATTTTGATCAGGTCAAGCAAATGATGCCCTTGGCTTTCTACAGCTTGCTTGCAGTGCCTCCGGTGTTGGCAGTGATGAATTTGTTTTGGTTTTGGAAAATTGCCAAAGGTATGATCAAAACTCTCTCTAAGGCGAGACACAGTCACAGTCAGTGA
>ZHONGCHA07935
ATTGTGCCCCCAACGAAGGCCATTCTGATTCTGACACGAACTAAGTTTGTGGGTTTATCGGAGAGACGAAGAGATTTGTTGTTAGGAGGTTTTGGAAAAAATGGTTCAATTATTCATGAACGCAGAGGTCGTCTAAGTTTGTCTGAGATTGATGTACGCAGAGGTGGTAGTGATGACACTAGTGATGTTGATCCTGGTCCGTCGATTTCGAAGGTTGGTGTTAGCAAAGAGGAAGTTGATCGTAGAAGATCAGTTGTTATGGACCCCGCAGAATTTTCTAATGTTTTACGAAACGTAATCATTAGTGTAAAAAATAGTGATGTGACTCAAGATGTAACAGTTGATGATAAGGGAAATGTAATAAATAAATAA
>ZHONGCHA07936
TCTGTCCTGCCTGGGGACCATCATACTGACGAAGATCTTTCATCCTCCTCTGATAATAAGATCCAGAACAGCGGAAAAAGTGCTTGGGCCAGAAGTCTCGGACGACACAATTACTTCTTCGGCAGAATAAGCTTCAAGGACTACGATCAAGATGCCGTCTACAACGTCATAGACGACATCAGATACTCGACAGTCCCTACTGAATTAATGAAGAATTTAGTAGGTTGCCAGAGAGACTTCCATGTATTTTTGTTAAATTTCAACCAGATCTCACTATTAGAGGAGGAATTCCATGTATTATATTAA
>ZHONGCHA07937
ATGAATCAGCTTGCAAATGCATTTTCTTTGCTTCAATTGGATGTTGCAGATGACAGAGAACCAACAGCTACTGATGTAGCTGCTGACAATAGAGAAAGTGCTAATCGAAGAGGTAAGGGTAAGAAAAAAGCTGACAGCCCAGGAGACATGACCCTCTCAAAGGATGAGAATGGCGGTCAACAAAGCATAGAAAAGGTTTCAGGAGAGTACAAGATGCCCCTTGCGTGGATTGATTTGGAAATGACTGGTCTAAATGTGGAAGTTGATAGAATACTGGAGATTGCTTGTGTAATTACAGATGGCAATTTGACCAAATTAATTGAGGGTCCCGATTTGGTTATCCATCAAAGTAAGGAATGTTTGGACAAAATGGGAGAATGGTGTCAGACTCATCATGCAGCAAGTGGGTTGACAGAAAAGGTGCTCCAAAGTACGATTAGTGAGCAGGAAGCTGAAAAGCAGGTTATTGAATTTGTAAAGAGATATGTAGGCACGCATACACCTCTTCTTGCCGGAAATTCAATTTATATGGATTTTCTATTTTTGAAGAAGTATATGCCAGATTTGGCCAGTCTTTTCTCTCATGTACTTGTTGATGTTAGCAGTGTCAAGGCTCTATGCTTTCGTTGGTACCCAAAAGAAAACAAGAAGGCTCCTTCAAAACAAAACAAGCATAGAGCAATGGATGACATCAAGGAAAGCATAGCAGAACTGAAATACTACAAGGAGAACATATTCAAATCAAAGCCTAAGAAGTGA
>ZHONGCHA07938
TATGAACTAATAAATAGCCCATCGGGAAAAAAGCCCAAATATGGGCATTCTTTGGAAGTCCAACTGTTCCCATTGCCATTTCTGAAACCCCAATCCGTGAGGAGACGACGAAGACGAGAGAGCTGCTATAGTGTGCATCGAGAGAGAGAGAGAGAGAAGAAGAAGAAGGATGGGGAAGACACCGGTGAGGATGAAGGCGGTGGTGTACGCGCTGTCGCCGTTCCAGCAGAAGGTGATGCCGGGTCTCTGGAAGGATCTGCCCGGAAAGATCCACCACAAAGTCACCGAGAACTGGATCAGCGCCACCCTCCTCCTCGCTCCTCTCGTCGGCGTCTACACGTATGTCCAGAGCTACCAGGAAAAGGAGAAGATGGAACATAG
>ZHONGCHA07939
ATGTGGTGCAGCGGGTATTCTAAGAAGGGGGTCGAGATTTCTACCAACAACCCTCTAGTTCTTCATCTTCATCTTCAATCATCCAATCCTTACCTCTTCATGTGGTTATGGGCTAGCTGGGTATGCCTTATTTGTAGCAGTGTATGCTGGCTTAGAACTGGCCTACTATTTGGTTATATTATTGGCACTATCATTATCTCTATTAGTGGAACGGTGGCTGCAAGTGTTTCCTTTCTAATTGCCAGATATTTTTCCCGTGATCGTATTCTTAAATTGGCGGAAGGAAACAAGAAATTTCTTACGATTGACAAGGTAATTGGAGAAAATGGTTTTAGAGTTGCTACGCTTCTCCGTTTGAGCCCTTTGCTTCCTTTCTCTCTTGGAAATTATTTATATGGACTTACATCAATGAAGTTTGTTCCGTATGTGTTGGGAAGGTTTGCTTCTTGTATATATTTATGGGAAAGAGCAAAAAAAAATTTGTTCAGATCAAATCTTCAAATTTGTATGGAGGCAACCATGATGATCTTCAAATTTGTTGATGTTTTAAAATTTCTTGATCATTTCTTAATACCTCAAGAAATATGTTTGTCCTTGAGTCGTTAG
>ZHONGCHA07940
ATGTGGTGCAGCGGGTATTCTAAGAAGGGGGTCGAGATTTCTACCAACAACCCTCTAGTTCTTCATCTTCATCTTCAATCATCCAATCCTTACCTCTTCATGTGGTTATGGGCTAGCTGGGTATGCCTTATTTGTAGCAGTGTATGCTGGCTTAGAACTGGCCTACTATTTGGTTATATTATTGGCACTATCATTATCTCTATTAGTGGAACGGTGGCTGCAAGCGTTTCCTTTCTAATTGCCAGATATTTTTCCCGTGATCGTATTCTTAAATTGGTGGAAGGAAACAAGAAATTTCTTGCGATTGACAAGACAAGAAATGCAACAGGGTTAGTTGCTCCAGCTATTGCCGTGAGTGTAGGTGCCTTAACATATACATTGGGCACCCTCGTCCCTATGATAGGAGCAAGTGGATTTGCTACAGCTGCACCTGTAACTGCTATAAAACTGTTGCCGGTAGTTTTAGATAATCTCTCAATAGTTATCGATATGTTTAGAAAGTTAGATATGCATAGTTTTGGGTGGTTTAAACTTTTTGTGCAGTTTAGAACTTAA
>ZHONGCHA07941
ATGGATGAATTAATCATATCATCATCATCATCCTCTTCAGTTGTCTCATCATCCCATGAAAGCCCACCAACCCTCCAACAAAGGCTTCAATTCATCGTCCAAAATCAGCCAGAGTGGTGGTCTTATTCCATTTTCTGGCAATCCTCAAACGACCACAATGGCCGCCGCCTCTTCCTCAGCTGGGGAGACGGCCATTTCCAAGGAACCAGAAGCAATAACAAAGACAAAGTTACTAATAAAAACTCCGTTGCCGAGCGAAGGAAAGAACTCATGAGAGGCTTACAAGCTTCCATGATGATCAATGAAAATGTCAACGAAACAACCATCGACTGCAGTGAAGATGATGATGTCACGGATGCGGAATGGTTCTATGTCATGTCTTTGACAAGGTCTTTCTCGGCCGGAGATGGAGTTCCCGGGAAGGCTTTTAGTTCTGGGTCTCTGGTTTGGTTAACCGGTGGTCATCAACTTCAGTTTTATAACTGTGAGAGAGCTAAAGAAGCTCAGATCCATGGAATTGTGACTCTGGTTTGTATTCCCACTTCTTGTGGTGTTCTTGAAATGGGTTCCAGCGAAATGATCAAAGAGAATTGGGGTTTGGTGAACCAGGCCAAGTCTCTGTTTGGGTCAGATCTCATCATCCCAAAGCAACCAAATCATTCAATACAGTTTCTTGATCGCAACATTTCTTTCGCTGACATCGGTTTAGTTACTGGATTTCAACAAGAAGAGTACGAACGAGACAACAAAGGAGACACAAAAAAACGCTCTTATGTAGAATCAGAGCATTCTCATTCTGATTCGGATTGTCCTTTTGTTACTCCAATCCTAGAGCCGCAGCCGCAGCCGCAGCAGAGAGCCCCCAAGAAGAGGGGGAGAAAGCCGGGAGTTGGTAGAGAAACGCCGCTGAACCACGTGGAGGCAGAGAGGCAGAGGCGGGAGAAGCTCAACCACCGGTTTTATGCCCTCCGGGCAGTGGTTCCCAACGTGTCGAGGATGGACAAGGCGTCTCTGCTGTCGGACGCCGTGTCTTACATCAACGAGCTCAAAAACAAAGTGGAAGATTTGAAATCACAGCTTCAAATTCAAGACTCTAATAATTGTACCAACAGTAAGAAGATGAAGATGGAAATGGCGGACGCCACTGACAATCAGAGCACCACCACCACTGCCACCAACACCACCACCACCGCCACCACCACCACTTCGGTGGACCAAACAAGGGCTAATAATAATAATAATAACCCATTTGGTGGGGTAGTGGCCCTAGGGGTTGAAGTTGAGGTGAAGATTGTGGGGTCAGATGCCTTGATAAGGGTTCAATCAGAGAATACAAATTATCCATCGGCAAGATTAATGGACGCGATTCGTGATCTGGAATTGGAGGTCCACCATGCTAACATGTCTAGCGTTAATGATCTCATGCTTCAAGATGTGGTGATTAGGGCTCCCAATCAACAAGGGTTGACAAGTGAGGATGGAATTAAAGCTGCTCTGATTAGGAGGTTGGGGGTAGGACAGACTTGTTAG
>ZHONGCHA07942
ATGGCCATTCCGGGGACGAGGACGCGGGTAGGCAAGTACGAGATCGGTAAAACCCTGGGTGAGGGTAGCTTTGCCAAGGTCAAGTACGCTAAGAACACCGAAACCGGTGACAGCGTCGCCATCAAAATCATCGACCGTGACCGTGTCCTCCGTCACAAGATGGTCGAACAGATTAAGAGAGAAATTTCTACCATGAAGTTGATCAAGCATCCTAATGTTTTAAAACTCATTGAGGTTATGGCAAGCAAGACAAAGATCTACATTGTGCTCGAGTATGTTGGCGGGGGCGAGCTTTTTGACAAAATAGCCAAACTAGGGAGACTAAAAGAGGATGAAGCTAGGAGATATTTTCAGCAGCTCATCAATGCTGTAGACTACTGCCACAGTAGAGGCGTGTACCATAGAGACTTAAAGCCCGAAAATCTGCTTCTAGACTCATTTGGTGTTCTCAAAGTTTCAGACTTTGGATTGAGTGCATTTTCCCAGCAAGTGCGGGAAGACGGGCTGCTTCACACTGCCTGTGGAACCCCAAATTATGTTGCTCCTGAGGTGCTCACCGATAAAGGTTATGATGGTACAGCAGCTGATATATGGTCTTGCGGGGTCATTCTGTTTGTTCTTATGGCTGGATACTTACCTTTTGACGAGCCGAACCTCATGGCTTTGTACAGGAAAATCCACAAGGCCGATTTCTCTTGTCCATCGTGGTTTTCATCGAGTGGAAAAAAATTGATTATGCGTATTTTGGACCCCAATCCATTGACTCGAATAACAATTCCTCAAATCTTAGAAAATGATTGGTTCAAGAAAAGTTACAAGCCACCACAATTCGAGCAGGGAGAGAATGTGAACCTTGATGATATAGATGCTGTTTTCAATGACACAGAGGAACAACACCTTGTAACAGAAAGGAAAGAGAAACCTGTATCCATGAATGCTTTTGAGCTTATTTCCAGGTCCCAGGGTTTCAGTCTTGATAACCTGTTTGAAAAGCAGATGGGTCTTGTTAAGCGAGAAACGCGCTTTGCTTCCAAGTGCCCTGCAAATGAGATTATGTCTAAAATAGAGGAAGCTGCAAAACCTTTGGGTTTCAATTGTCACAAGCGAAACTACAAGATGAAGTTACAAGGTGATAGCACTGGCAGGAAAGGCCACCTTTCAGTAGCCACAGAGGTATTTGAAGTAGCTCCGTCGCTACACATGGTGGAACTACGCAAAACAGGAGGTGACACACTGGAGTTTCACAAGTTCTACAAGAACTTCTCTTCTGGATTAAAAGATATTGTGTGGCACTCTGAAACAATTGCTGAAAAGCCAAGGTCATAA
>ZHONGCHA07943
ATGGAAATTATCTCCTGCCATTCTGTACCATGCTATCATGTTGCAAAATCGAGGGGCAAGTTGCTTGAGAAAACCTTAAGTCCACGCCAATTAAAGATTTCTGCTATAAGGAAAAATGGAATTTTGTGTGTTATGATCAATTCCAAATGTGGATATTTGAGATATTCTAATCTAGACCGTTTATTCTCAAAGAACCTTTATCAAAATGGGGCTTCCCGATCATGTAATGCTCCTGAAGGGTGTCCAAATGCTGATTTGAGGGTCTTTAGTGGCTCGGATTCTTATGTAGTTGATGATGAAGAGGGTCTGAGAAGTGTTGGTGAAAGTGGGAAACCGGTAACTAAGGTGTTGATTCCAGGTTTACTAGATGAGTCCAATGGTGATCGTGATGCTCCAATTAGCAGTTGTTTCTGGGAGTGGAAGCCCAAACTTAATGTTCATTATGAAAAATCAGGATCTGAAAATGTTAATTCCCCTCCAGTGCTCTTTCTTCCTGGTTTTGGTGTTGGTTCCTTTCATTATGAGAAGCAACTGAAGGACTTGGGTCGTGATTTTAGAGTTTGGGCCATAGATTTTCTTGGGCAGGGCATGTCATTGCCATCTGAAGATCCTACTCAGTCTAAGGATGCAGGAAATTCAGCAGGAGAAAATTCTGCATGGGGCTTTGGAGACAAAACTGAACCTTGGGCAAATGAGCTTGTTTATTCTATTGACTTATGGCAGGACCAAGTTCAGTATTTCGTAGAAGAGGTCATTAAAGAACCAGTTTATGTTGTGGGCAACTCACTTGGAGGATATGTTGCACTCTACTTCGCAGCGTGTAACCCACAATTGGTGAAGGGTGTTACCTTACTCAATGCAACACCTTTTTGGGGATTTCTTCCTAATCCGGAAAGATCACCTAGACTAGCAGGAATGTTTCCATGGGCTGGGACATTTCCTCTTCCTGCCAGTGTCAGAAAGCTCACAGAATTTGTTTGGCAGAAAATAAGTGATCCTGGAAGTATTGCAGAGGTACTTAAGCAAGTTTATGCAGATCACTCAACAGAGGTTGATAAAGTGTTTTCCCGTATCCTTGAGACAGCACAACACCCAGCAGCTGCTGCATCCTTTGTCTCAATTATGTGTGCTCCTCGGGGACAACTATCTTTCTGGGAGGCTTTATCTAGGTGTCAAGCGAACGATGTACCAATCTGTCTCATGTATGGAAAAGAAGACCCCTGGGTGAAGCCTGTGTGGGGTCTTCAGGTGAAAAGACAGCTGCCAGAAGCTCCATATTATGAGATCAGCCCTGCGGGTCACTGCCCTCATGATGAAGTTCCTGAGGTTTTGAACTTCTTACTACGTGGATGGATCAAAAACCTGGAGTCCCAGGGTTCAGTTGCATTACCTCTGCTTGATAACCCAGAATGTGGCGTTGAGTATGACATTGCCAGGGATTTGGAATTTTTTAGAGAAGGATCAAGGAGGTCAGTGAAGGTGCGATTCTTTGGCTCCAGATTCTCTCTATGGAGTCAGATAAGCTCTTATATCAAAAACCGCTTTGAAGATTTTAGAATTAAATCTCAATAA
>ZHONGCHA07944
ATGTCGGCGAGGCCACTATCAACCACATTCCGATCTTTGAAGCCTCATCATAACCCTAACCCTAACCCTAACCCTAATCATGATCTTAGCTGTAAGCTATCAAAATCTTCTTCGTCGTCATCATCATCATCATCGAAGAGTTCTCAATCCAAGGAGCACTCATGGTCCGTATATCTCATTCTTTCCACCAACATCCCCATCAAAACTTATGTTGGCGTCACCACCAATTTTTCTCGCCGCCTCAGACAACATAATGGTGAGCTGAAAGGTGGTGCAAAAGCTTCCTGTGCAGGAAGGCCATGGGTTTGTGCATGCATCATTCAAGGATTTAAGGATCAAAGTGAAGCATGTGAGTTTGAATCAAAATGGAAAAGTTTTTCGCGGAAACTGCCCCGGAAAAGGAAAAATGACGATACGGGTAAACATCTTCTTCTGTTGCAACACAGGCAAGTAGCTCTAAATAGAGTCAAAGATTCAATCAATTGTAGTCACCTAGAAATTGACTGGCAATTGAGTCCTTCCTGA
>ZHONGCHA07945
ATGTTGGGCTATCTAACTTGTAAAGCTGAATCAGCAATCTCAGTCTCCAATCTCCAATCCCCATCACCACCACCACCACCACCACCCTCCTCCTCCTCCTACTCCAACTCCAACAAGAACAACAAAAAGAAGAAGAAAACCCAATACAACAGTGAAGAAGAAGAAAACCTGCCATTCAAAATCCTCCAACACTTCGAGTACAGCGACCTCGAATCCGCCACCAATGGCTTCTCCTCCCACAAACTTCTCGGCCGAGGCAGCCACGGCCTCGTCTACAAGGCCCTCCTCCCCTCCGGCCTTGTCGTCGCCGTCAAAAAACCCATTCCCCACAATCCCCACAATCCCATTCCCACCGAAGCCGACAACGAAATCGACATCCTCTCTCAACTCCACAGCCCATCCCTCGTCAATTTGTTGGGTTTCACAAGCGACCCCTCCCACCGCCACCGCCTCTTGGTCGTCGAGTTCATGAGTAACGGCACTCTCTACGACCTCCTCCATTCCACTTCTCCTCGCCCTCCTCCCAATTGGGGCCGTAGAATTCGCCTCGCTCTTCAGACTGCTAACGCCATCCACACCCTCCATTCTTCCATCCCTCCTGTCATCCACCGCGACATCAAGTCCGCCAATGTCTTGATCGATCGCCACTTCAATGCCCGCTTGGGCGATTTCGGCTTGGCTTTTCGCTGCCATGTCGATAATTATCATCGACGACTCCTCTCTACTCCGCCCGCAGGTACAATTGGGTATCTTGATCCATGTTATGTCACTCCTGATAATTTGAGTACCAAAATTGATGTTTTTAGCTTTGGTATATTATTGTTGGAGATTCTAAGTGGCAGGAAGGCCATTGATGTTGGCCATTCTCCACCTTCCATTGTGGATTGGGCTGTTCCATTGATAAGGGGAGGGAAGCTTTTGGCTGTATATGATCCCAGGATTGAGCCTCCCAAGGACCCTCTTGTGAGGAAGCAATTGGCTGTCATTGCAGCCAAGTGTGTGAGGTCTTGTAGGGAGAGGAGGCCCTCCATGAAGGAGGTTGTTGAGAGTCTCACTAGGTTGAGTGAATTGGTTCCTCTTCATTCATGGAACGGTTTTAGTAATCCATGCTTGATGGTTGAGACAATGGGACGCCCAGTTGAATCCCAGTTGAATTTGAGGCCCAAGGGTGTTGTAGAAGAGAGTAATTTGGATGCTAAGTGTGCTAGGCCGTCGAGGAATTCGCGGAGAGTGTACTCTGATTTGGGTTTCAGGAATAATTTGATGGACCTCATGGCTGGAACTGATGGGGAGTCTGAATTTCAGGGTGGAGTCGATGGTTATTATGATCCTAAATTGAAATCTGCAAATGGAGGAGGCTCTAGTTTTAGAATTGGAAGTGGAAGGTTTGTTGGTAGAGGGAGAGGTCGGCATGGGAGTGACTTTCGCTTGAAGCGACACCAGTCAGTTGGGGATAATAATAACATGATTTCTCAGTTAAGTTTTACTGCTGAGGCAGCTGATTATAGCTAG
>ZHONGCHA07946
ATGGTCGAGCCTCGCCCAAAACGCCCCAAAATCAGCAGAGGGGAAGATGATTATATGCTAGGGAATATTGTTGAGATTGAGCTACATAATTTCATGACCTTCAATAAGTTGACATGCAAGCCGGGCTCACGGCTAAACCTCGTTGTTGGACCGAATGGGTCTGGTAAGAGCTCTCTCGTATGTGCCATTGCGCTTGGGCTTGGTGGTGAGCCTCAGCTACTTGGGAGGGCTTCAAGCATTGGAGCATTTGTGAAGCGTGGGGAAGAGCGTGGTTATATTAAGATTTCTCTGAGAGGGAACACTAAGGAGGAGCAACTTACCATTACGCGCAAAATAGATACACGTAACAAATCTGAGTGGCTATTTAATGGCAAAGTGGTGACAAAAAAGGATGTAATTGAAGTAATTCAGCAATTCAATATCCAAGTTAACAATTTGACTCAATTTTTACCACAAGACAGGGTTTGTGAATTTGCTAAGTTAACACCAATTCAACTTCTAGAAGAGACAGAAAAGGCTGTCGGTGATCCTCAACTTCCAGTCCTGCATCGTGCTCTTGTTGATGAAAGTGGTGAATGGAAGAAGCTTGAACGAACCATCCAGCGAAACAGGGAATATTTGGATCAGCTAAAGGCACTTAATACTGAGCAAGAAAGAGATGTTGAGCGTGTTCGTCAAAGAGAAGAATACCTGGGAAAGGTTGAGTCTATGAAAAAGAAATTGCCATGGCTGAAGTATGATATGAAGAAGGCTCAATATATGGAAGCTAAAGAGCAGGAAAATGATGCTAAGAAGAAGTTGGATGAAGCTGCCAAAACTTTGAACGAAGCTAGGGAACCTATTGAGAAACAAAAGAAAGAGAAAGCAGCTCAAGATGCTAAATGCAAAAAAGTAAGAAGTCTATTGGATGACAATGCCAAGAAACGTATGCAACTTGTGGAAAAAGAAAACCATTTGGGAGTGCAAGTTCGTGGTAAATATAATGAAATAGAAGAGTTGAAGAGACAAGAAGAGTCTCGTCAAGAAAGAATTGCAAGGGCAAAAGGGGAGCTTAATGCTGCAGAAGTGGAGCTAGCAAACTTGCCACCGTATGAGCCTCCTAAGGATGAACTTGAAAGGTTAGGTGGTCAAATTCTGGAGCTGGAAGAGACTGCAGGGGAGAAGAGGCACCTGAAAGCAGAGAAGGAAAGGCTCCTAGCTCAAAGCAAAGGAACCTTAAGGCAGTGCATTGATAGATTGAGGGATATGGAGAATGCAAATAATAAACTTTTACAGGCGTTGCGGAATTCTGGTGCTGAAAAGATATTTGAGGCTTACCGCTGGGTGCAAGAACATCGCCATGAGTTTAATAAGGAGGTGTATGGCCCTGTGTTGCTTGAGGTTAAAGTCTCAAATCGAGTTCATGCAGACTACATAGAAGGTCATATCCCTTATTATATCTGGAAGTCTTTCATAACCCAAGATGCTGGTGATCGTGACTTCTTGGTCAAAAACCTTGGGTCATTAGATGTTCCGGTTATAAATCATGTAGGAGATGAAAGTCATTTTGAAGAGCCCTTTCATGTGTCTGAGGAGATGCGTGCTCTTGGCATCTATTCTAGGCTGGACCAAGTGTTTGATGCGCCAAATGCTGTCAAAGAAGTTTTGATTGGCCAATTTGGGCTGGAAAATTCTTATATTGGTTCCAAGGAAACTGATCAGAGGGCTGATGAGGTCCTTGGACTGGGAATTTTGGATTTTTGGACTCCAGAAAATCACTATCGATGGTCTAAGTCCCGTTATGGCGGGCATGTTTCAGCTATGGTAGAACCCACAGATCGTTCTCATCTTCTTTTGTGCAATCAGGATATTGGGGAAATTGAGAGGCTTAGGTCCAGGAAAAAGGAACTGGATGAAACTATTACACTTTTAGATGACAATATGAAATCCCTTCAGACTGAGCTAAGACGTGCAGAGGATGAAGCAGCTAAACTTCACAGGCAGCGTGAGGAGATTATAAGCATTGTACAACTTGAGAAAAGGAAACGGCGTGAAATGGAAAACCGTATTAATCAAAGAAAGATAAAATTGAAATCGATGGAGCGGGAGGATGACCTGGACACTATCATTGCAAAGCTAGTTGACCATGCTGCAAAACTAAATATTCAACGGTTCCAATGTGCAATTGAAATTAAGAATTTAATCATTGAAGCTGTTTCTTTCAGAAGAAGCTTTGCTGAAAAAACTATGGCTTCCATAGAACTTGAAGCAAAGATTCGAGAAATGGAAGTCAATGTCAAACAGCAAGAAAAATTTGCCCTGCAAGCATCTTCGCATTTTGAATATTGTAAGAAGGAGGTGGAGGATTGTCGACAACAGTTATCAGCAGTGAAGAGGCATGCAGAATCAGTTGCCATAATCACTCCAGAACTTGAACAGGCATTTCTTGAGATGCCTACCACCATTGAGGAGTTGGAGGCTGCTATTCAAGATACTATTTCTCAAGCTAATTCTATTTTTCTTCTAAACCACAACATTCTAGAAGAATATGAAAGTCGTCAGAAAAAAATAGAGGAACTTTCAAAGAAACAGGAATTAGATGAGAAGGAATGGAAAAGGCAATTTGATAAAATAAACGCTTTAAAGGAAAGTTGGCTTCCAACATTGAGAAGCCTTGTTTTTCAGATAAATGAGACGTTTAGTCGTAATTTCCAAGAGATGGCCGTTGCAGGAGAAGTTTCATTGGATGAGCATGATATGGACTTCGATAAATATGGGATACTTATAAAAGTAAAGTTCAGGCAAGCAGGACAACTTAAAGTACTCAGCGCCCACCATCAGTCTGGAGGGGAGCGTTCAGTTTCAACCATTCTTTACCTTGTTTCCCTACAAGATCTAACAAACTGCCCCTTTAGGGTGGTTGATGAGATAAATCAAGGAATGGACCCCATAAATGAAAGAAAGATGTTTCAACAATTAGTCAGAGCTGCCAGCCAGCCCAATACACCACAGTGTTTCTTACTTACGCCAAAGCTGTTGCCAGACTTGGAATATAGGGAGGCATGCAGCATTTTGACCATAATGAATGGCCCTTGGATTGAGCAGCCTTCAAAAGTGTGGAGTAGCGGAGACAACTGGGGTTCTGTTATGGGGTTATTGGGTGCAAGTCGTTGCTAA
>ZHONGCHA07947
ATGGCGTGTGTGAAGGGGGTTAACAGATCGGCGTCGGTGGCGTTCGCGCCGGACGCCCCATACATGGCGGCGGGGACGATGGCCGGGGCGGTGGATTTATCCTTCAGTTCGTCGGCGAATCTCGAGATCTTCAAGCTCGATTTCCAGTCCGACGATCGTGAGCTCCCCGTTGTCGGCGAGTCCACGAGCTCCGAGCGATTCAACCGGGTCTCTTGGGGGCAGAATCCGTCCCCCTCGGAGGAGTTCTCTCTCGGTCTCATCGCGGGTGGTCTCGTCGACGGTAACATTGCGATTTGGAATCCTCTTTCTCTGATCCGCTCTGAGGCAAGTGAGAATGCTCTTGTTTCACAACTTTCGAGGCATAGAGGACCCGTTCGTGGTCTGGAATTTAATGCTCTTTCCCCTAACCATCTTGCTTCTGGGGCTGATGAAGGTGATATCTGTATATGGGATATAGCAAGTCCGGCAGAACCTACTCATTTTCCTCCTCTCAAGGGTAGTGGATCTGCTACTCAAGGTGAAATTTCATTTTTATCTTGGAACAGCAAGGTTCAACATATCTTAGCATCCACTTCATATAATGGGACAACTGTGATTTGGGACCTAAAGAAGCAAAAGCCAGTGATTAGTTTTTCTGATTCCAATAGAAGGCGATGCTCTGTTTTGCAATGGCATCCTGATGTGGCCACTCAACTTATTGTCGCTTCAGATGATGATAGTTCACCTTCTTTGAGGCTTTGGGATATGCGGAATATAATGACACCAGTGAGGGAGTTTGTGGGGCACACTAAAGGTGTAATTGCGATGTCGTGGTGTCCCAGTGACAGCTCCTATTTGCTTACCTGTGCCAAAGATAATCGGACAATTTGCTGGGACATTGTATCTGGAGAGATTGTCTCTGAATTGCCTGCTGGAACCAACTGGAATTTTGATGTACACTGGTATCCAAAGATACCTGGGGTTATATCGGCATCTTCTTTTGATGGAAAAATTGGCATTTATAATATTGAGGGTTGTAGCCGATTTGGCATTGAGGAGGGTGATTTTGGTGCAGCACCATTGAGAGCCCCAAAATGGTATAAACGGAAAGCCGGAGCATCTTTTGGTTTTGGAGGCAAGCTTGTTTCGTTTTTCTCTAATGATGCTTCAGCTGGAGCTTCGGAGGTTTATGTGCATGACTTAGTTACAGAACACAGTTTGGTGAGCCGCTCTTCTGAATTTGAAGCTGCAATACATAATGGGGAGAGATATTCACTAAGGCTTTTATGTGATAAAAAATCTGAAGAGTCCGAATCTGAAGATGACAGAGAAACATGGGGCTTCTTGAAGGTTATGTTTGAAGATGATGGGACAGCAAGGACGAAGTTGCTTACCCATCTTGGTTTCAGTCTACCTATTGAATCAAAAGACAAGGGGCAAGATGATCTCTCTCAGGATGTAAGTGCTATTGGTCTTGAAGAAAAAGTAGCAGATAAAGGAGGATATGTGGCGGATAAAGAAACCACCACCTTCCTCTCTGATAATGGGGAAGATTTCTTTAACAATCTTCCAAGTCCTAAAGCTGAAACACCTGTGTCTAATTCTGGGGATAACTTTACTGTTGGAGGCTCCGTTCCCAGCGTGGAAGAAATGACACAAGAAATGCATGTACCAGAGGAGAGTGTTGACCCCTCATTTGATGCATCATTTGATGATGATGTTCAACGTGCATTGGTTGTTGGGGACTACAAAGGGGCAGTTGCGCTTTGTATATCTGCAAATAAAATGGCTGATGCTCTAGTTATTGCTCATGTTGGTGGTGCTTCCTTGTGGGACAGCGCACGGGATCAATACCTTAAGACGAGCCATTCTCCTTACTTGAAGGTTGTTTCTGCAATGGTCAACAATGATCTCATGAGCCTTGTGAACAGCAGGCCCCTGAAATCCTGGAAGGAGACACTTGCCCTACTTTGTACTTTTGCACAGAGGGAGGAGTGGACTTTGCTCTGTGATACACTTGCTTCTAGGCTCATGGCTGTTGGTAATACACTAGCTGCGACTCTTTGTTATATATGTGCTGGAAATATTGACAAGGCAGTGGAAATTTGGTCACGCAGTCTGACAACAGATCATGAGGGGAAATCTTATGTCGACCTTCTTCAGGATTTAATGGAAAAGACTATAGTCCTTGCTTTGGCAACTGGGCAGAAGCAATTTAGTGCGTCTTTGTGCAAGCTTGTTGAGAAATATGCTGAAATATTAGCAAGTCAAGGGCTTTTAACTACAGCTATGGAGTACTTAAAACTAATGGGAACTGATGAATTGTCTCCTGAGCTTATGATCTTACGAGATTGTGTTTCACGGTCCACAGAAGTTGTGAAAGAAGTACCCAAGTCTATGGCTTTTGAAAACCCTCAATCACAAACTGGATCCTTATATGGTGCTGATCAATCCAGTTTTCGTGCAGTTGAGGCTTCTCCAAATTATTATCAGGAAGCACCATCACCACTGCAGCAGAGCACTCCAGGCATTCCTTATGGCGAAAATTACCAACAGTCATTTGATTCTTCATATGGGAGAGGAGGATATGGTGCTCCTGCCCCATATCAGCCAGCGCCCCAGCCTCAAATGTTTTTTCCATCCCAAGCACCTCAAGTTCCCCAGATGAACTTTGCTGCACCTCCTGTTACCACTCAACCTACAGTGAAACCCTTTGTTCCTGCAACCCCTCCTGCATTGAGAAATGCGGGGCAATACCAGCAGCCCACATTGGGTTCTCAGTTGTATCCGGGGATTGGCAACCCTAATTATCAAGCTGGTCCTCCTGGAGGTGGTTCTCTTGGCCCTATTCCTTCTCAAGCTGGTCCAGTTCCTGGGCATAACATGCCCCAGGTTTTGGCTCCAACCGCAGTATCCAGGGGATTTATGCCAATTATGAATTCAGGAGTTCAAAATCCTGGGATGGGTCCAACCCAACCATCCAGTCCTACTCAGCCTGCACAAGTACAACCGGCCGTAACTCCTGCAGCTCCGCCACCTACAGCACAGACTGCTGATACTTCAAATGTACCTGCCCAGCAAAGGCCTGTTATCACAACTTTGATGAGACTTTTTAATGAGACATCAGAAGCACTGGGAGGTTCACGTGCAAATCCAGCTAAGAAGCGGGAAATAGAAGACAATTCCAGGAAAATAGGCGCCTTATTTGCCAAACTTAACAGTGGGGACATATCTAAAAATGCTGCTGAAAAGCTTGTTCAGCTCTGCCAGGCTTTGGATAATGGTGATTTTAGTACTGCCCTCCAAATCCAGGTGCAACTCACCACTAGTGACTGGGATGAGTGCAATTTCTGGCTTGCAACTCTCAAACGAATGATCAAGACTCGACAGAATGTGAGATGA
>ZHONGCHA07948
GAGGATTCTAAGGTATTGATGAAGGATGATGAGATTAAGAAAAGATGGAAGAATTATTTTGAGAAACTATTAAATGAGGAACATGGAGGTACGACAATAAGGGAAGAAATAGCCAGTAATACGATAAACCAAGACTATAGGTTCTATCGCAAGATTAAGAACTTTAAAGTGGAAATTGCGCTTAAGAAGATGAAATCAAATAAGGCTTTAGGACCCGATGATATCCCTATTGAAGCTTGGAACTGTTTGGGTAAAAAAGGAGTTGGTTGGTTGACTAGGTTGTTTAGCAAAATTTTGTTGACTAGGAATATGCCAGATGAGTGGAGGAAGAGTATTTTAGTGCCAATCTATAAG
>ZHONGCHA07949
ATGGATATTAAGAATGCTTTTCTTAATGGCCATCTCACTGAGGAGGTTTACATGCGTCCTCCCCCTGGCCTTCACTATTCCTCTAGACAGGTTTGTCGCTTTCAGCGTGCTCTGTATGTTTTGAAGCAGTCTCCTCGTGCTTGGTATCGCTTTCAAACTGCTGTTACTGAGCTTGGGTTTCATCATTGTGTCCAAGACTTTTCTTTATTTCTTCTCCACACCTTTGCTGGATTTGTTGCGTTATTACTGTATGTGGATGATATGATCATCACTGATTCTGACTCTTCTGCTATATCTGAGGTCAAGCAGCATCTTTTCCGCACCTTTGAAATGAAGGATCTAAGCCCATTGTGGTATTTTCTTAGTATTGAGGTAGCTTATTCTCTCAAGAGCTACTTTCTCTCTCAGGTCAAGTATACCAATGAGGTTATTCATTGTGTTGGTCTTACTGACACTAAACTTTCTGATACCTCCATTGAGCTTAATGTAAAGCTCACCACTACTAGTGTTCTTCTGGATGATCCTACTTTATATCGAGAGCTC
>ZHONGCHA07950
GTCCACTCCTCCCTCTGTGCAAACTGTTCATGGATGACAATACATTTTAGTAAATGCAGTGCAATCAAAACGAGTGCTGCAATTCACTTCTTATTTCTCCCATTAATAAATCTTGGGATCATCATTGCCATCAAAACCATATGGAGGGGAGGGATTCTTGACTCACTTAAAAAAAAAGTTAGGATTGCAATTATAAAAAATACACCCAACAAAAAAAATGGACACTTCAAAATTTCATTCCTTGTGTTTAATACAAGAATAAGTGACTTTGGAACTAATCTACGGATGAATTTGAAATGA
>ZHONGCHA07951
ATGGATCACTGCGAAGATCTTCCTTATGATTTTCAAGTTGATATTAAGAGAAAATATTATCATTCTTATGTGAAGGATGCCTTTGAAGAAGAGATGAAAGTTATCAACAATATATGGAACGAAAAAGATGATATCGCTGTTAGCTACTGCGTTATGTCTGAAGTTGCTAAATGTCAGGTTTTGTTTGAAAAACAAAATATTAAGATCCAGATTATTATTGATCGAGAGGGAATGATTCAGTTTGCCCATGAATATATTTATATTCATTCATGGCACCTGGTTATGGCTCATAGAGTATCTTATGAAGATTACAGAGCTGCTCGTTCTGTTGGTGATCTTGCA
>ZHONGCHA07952
ATGGGATCATACAAGGAAGAAGAGAACAGAGATGGGATTAGCTACAACAGATTTAGGAAGATAGTGAAGGCATGCGTAGCTTGCTTGGCTTCATTCTTGATAAGCATGGTTGGAGGGTTGATCTTGGTTTGGTGGGTAGTGAAGCATCATCACTCAAATACCCAGCTTTGGATGGTCCCTGTTGGTCTCATTATTTTCATCACACCGGTCATCGTCTTCTTCTCCACCTTCATTTCTGATCTCTGTAAACCTAAAGAAGCCGGTGTTTCGCGCCTCAACCACCCCGTTATGCCCTTGGATAACTCAGTTGGTGACCCAGAAAGATGA
>ZHONGCHA07953
AACTCAGAAAGACTCCAATGCTATGAGTGCCAAGGATTTGGCCATTTTGCTCAAGAATGCCCCACTCGTTTGAAGAAGAAGAAAGCCCTTGCCATCACTTGGGATGATGAATCTGAATCTGATGAAGATGAAAGTGACAATGAAGGTCAAGGCGAAGAGGGTCATAAACAATTTCTGGCTTTCATGGCGGCTTCCGAAGCTGAAGGACAAACAGATTCTCCAAAGAGGTCAATTGAGAATATCACTGATGATGAATCCTCGGAGAGCGATCATGAAGAGCTTGAGCAAGCCTATGAAAAGTTGTACAAG
>ZHONGCHA07954
GATCATATTAGAGTCTGGTATATCGGCTATCAGCTTGTACTGTGTAGATCTCAGCTTGAGGTAGTACGTGTAGCTAGTGTTGGTTTTGAGGCCACACATAGTGTAGCAATACTAGATGTTAGAGAGGGTAATTTTGGCATTCTGTCGGCGAGCCAGAATGGCAATGCCATTAATGATCCTAAAGGAATTTACAACCAGTTGCATGGGATTGAGTTTATAATAGCGGAGTACCCTCCTAAAAAGGACATCAAGGGGGAACCTGACTCCGCCTTCAATGATAGAAACTACGGGAAAGGGCATGTAGTCCTTCCCAGTCATGATAGAGTCATCCTCTCTAGCCAACCGAAGTTGAATGTCGGCTGGAATGGAAAACTCTTGCTTAAAGTACTCTAG
>ZHONGCHA07955
ATGGCTTCTCGTTTAATCTTTCTTCTTCTTCTTCTTGTACTTTTTTTAGGTCGTCTTTTATTTTTGGTAGAGCACCACTCAAGTCTTCTTTTGGCTGCATCTTACAAGCTTGTTAAAAAGCCATATTGTCATTTGGCAGACCTCAAAAAGCAAGAAAAATGTAAAGTCAATTTTGTTCATTTAAAAAATAATAATAATAACAAAAAAAAAAAGCCCATGACTTTTTGCATTATAATGCATTACTATGAAGAGCAAATTGGCCATTTTGCATTAGAAAACCTAAAAGCTAACAAAGTTACCAAACATGCTTAA
>ZHONGCHA07956
ATGTCAGTTGCCCACGTCGATGACGACGATGAAATGGGTGAGGACTGCACGGTGGTGAAGCTCCTCTCCAATGGGGACATGTATAATGGGAGGTGGGTTGAAAACCTGCCTCATGGGCATGGAAAGTACTTGTGGACAGATGGGTGTATGTATGCTGGTGAGTGGTTCAGAGGCAAAACCATGGGCAAAGGTAGATTCAGTTGGCCCTCTGGTGCCACCTATGAGGGTGAATTCAAGACTGGTTATATGGATGGTCAAGGGACTTATACAGGAGCTGGAGGTACCTATAAAGGTTCTTGGATTATGAATTTAAAGCATGGAAAAGGGACTAAGAACTATGCCAACGGGGATTACTACGAAGGCGAGTGGCGTAGGGGAGTGCAAGATGGACAAGGGCGTTACCAATGGAGCAATGGCAACTATTATAGTGGACATTGGAAGAATGGGGAGATGAACGGAAATGGAACAATGGTTTGGACTAATGGGAATCAATATGAAGGGTCTTGGAAAGATGGATTGCCTAAAGGAAAAGGAGCATTTCGATGGGTGGATGGGAGTTTTTATGAAGGGGTGTGGAGTGAGAACCCGGAAGAACAAAGTGGGATTTATTATCCTTCAGATGTTGGTGATAATAATAATAGTGTAGATTGGGATCCTCAAGAATTGTTTTCGGTTGATTTAAATGATTGCAAGATTTGTCCAGCTGATAAGGTTTCAATATTGCCTTCACAGAAGGTGCTTAATTGGCATAGTCTTGAAGGGGACTTGTTGCACAAGAGAAATGATGCAAGGCCGAGGAGATTGTCCGTGGATGGGAGGCTGAGCAATGGTGTTGTGCATAGTTTTTACTCTGATGCTGACATTGATGGATTTTCAGTGGCAGGGAGAGAGGTAGAAGAAGTTCCAATGCAGATTAGAATAAAGCCAACGAAGAGACAAGGGGAGACGATATCTAAAGGGCATAAAAATTATGAGCTCATGCTCAATCTGCAGCTTGGAATAAGACATTCTGTTGGAAGACCAGCCCCGCCTACATCCCTTGATTTGAGGTCTTCAGCTTTTGATCCCAAGGAGAAAGTATGGACCAAATTTCCGTCCGAAGGGTCAAAACATACCCCACCTCACCAGTCTTGTGAATTTAAATGGAAGGATTACTGTCCATTGGTTTTCAGGACTCTTAGGAAATTGTTCAAAGTGGATGCTGCAGATTACATGTTATCCATCTGTGGGAATGATGCCCTCCGGGAGCTCTCATCCCCTGGAAAAAGTGGAAGCTTCTTTTACTTGACCAATGATGACAAGTACATGATAAAGACCATGAAGAAGGCAGAAGTTAAAGTTCTATTAAGGATGCTTCCAGCTTACTATAATCATGTTCGAGCCTTTGAGAACACTCTTGTCATCAAATTTTTTGGCCTTCATTGTGTGAAATTGACAGGGCCTGCCCAAAAGAAGGTGCGATTTGTTATAATGGGGAATCTGCTCTGTACTGAGTATCCTATTCACAGACGTTTTGACTTGAAAGGTTCTTCACTTGGCCGCACAACTGATAAACCTGAGACTGAAATTGATGCGACAACCACCCTTAAGGACCTTGATCTAAACTTCATTTTCCGATTGCAAAGGGCTTGGTTCCAAGAGTTTTGCAGGCAAGTAGACAGGGATTGTGACTTTCTTGAACAGGAGAGAATTATGGACTACAGTCTTTTGGTCGGTATTCACTTTCGAGAAACTACTCCATACACTAGGGAAGCCCGTAACACTGAGGGTCGTACTTCTGGAGTCCGCACTCCTACTGGAAACGGAGACCCTGATAGTGATGGAACAGCCCCTCGCCTTTCAAGAGCAGACATGGATCAACTTCCTTTTGACCCTGCCCGGTGGGAATCCATCAAATTAGGCATAAACATGCCATCACAGGCTGAAAGAACAGTGAGAAGAAGTGATTGTGAGTTTCAGTTAATTGGAGAACCAACAGGACAGTTATATGATATCATCCTCTTCTTTGGCATAATAGATATATTACAAGATTATGATATTAGCAAGAAGCTTGAGCATGCATACAAGTCAATCCAATATGATCCAACTTCAATATCTGCTGTTGATCCGAGGCAATATGCAAAACGTTTTCGAGATTTCATTTTCAAAGTTTTCAAAGAAGACAGTTGA
>ZHONGCHA07957
ATGAAACTGCTACCCAGATCCGTACATTCTCATAGAATCAACATCCAACAACACCCTCACCCAAAGCCACCACTTGAAATAACTTTGCCTTCTCTATCTATAGCCATCTCACTCCTACTCAGAGCCACCACCACAACCTCCATCCTCAATACCACTACCACCTTAAACTATCCCCACCAAATTAAACAAAAGAACGCCATCTCCAAAATTATTCATATTGTGCTTGATAGAAAAGTTACAGCCAAAAGCATGAGCTTTAGAGTGCTTTATAAAGAGAAAGCTGAGGAACAATCCCCTTAA
>ZHONGCHA07958
ATGGCTGGTTATGACGATCGATACGGATTATCTGACAATCCAAAACCATCGGTTTTCAATCGGTCCCTAACCTTGCATGTAACGCCGAGCGAGTTTCGGAACAAACCCTACCCTCACTATTCTCTCGAACGCAATGGATCGATCAAGAAAATTCATTCACCGTTTGAATCGGCCAAGAATTCGATCAAAGGAAAGGTGAGACAGCTCTGCAGCATATTCGAATCCACCAAATCCCCAACCTCGGTTCTAGACGGTTCACAACCGCAGACTCAGTTTCCATCTCCGAGTAAATTGAAATCGGGAAAATCATTGGGTTTCGATTCTTGGGTTTCTCCATTGGTACCCAACTCTTCGATTCGGTTACAGGGTACGGAAGATCGAATCGTTGTGTATTTCACTAGTTTACGAGGAATTCGTAGGACATACGAAGATTGCTATGCTGTGAGGATGATATTGAGGGGATTTAGGGTTATTGTTGACGAGCGTGATATTTCGATGGATTCGGCGTTTAGGAAAGAGTTGATGAGCGTTTTGGGTGTAAAGAATGTGACTTTGCCACAAGTGTTCATTCGAGGGAGGTACATTGGAGGGGCTGATGTGATCAAACAGCTCGACGAGGTCGGTGATTTGGCCAAGATGCTAAAGGGGCTTCCAATTCGAGCTCCCGGGTACGTTTGCGGGGGATGTGGGGATGCGAGGTTCGTTCCCTGCTTGAATTGCAATGGAAGCAGGAAGGTTTATGATGAAGATGAGGAACAGTTGAAGAGGTGTTTGGAATGCAATGAAAACGGGTTGATTCGGTGCCCCACTTGCTGTTCTTGA
>ZHONGCHA07959
ATGGAGTGGTATTTTGCCATTGGTGTCGATGATCTCGTTGTTCCTAGAGATCAAGAACCATCGGACAGGCTTCCGTCCCCAAACAGTTGGTCACAGTGGGGAGAATTCACATCAGAAAACTTCAAGTCTGAAAACAAATGCTTTATCACTCAGACAAATTCGACTGGGGAAGAAGAACCTAAGTTCGGTGGGAAAAGCCTGTATGAAGAAGTTGACATGGACTTAACTTCACAGGAAGAGGAGCATTCTAGTGATTCGAATGCGTACCATAGTTTTCAGGAGGGTTCACTTCAGCAGGGTACAAGTCCATGGGAAAGCCCAGATTACCAGCTCAATGACTTGGCCGGAACCTATTCAACGGATGACAATTTCTTGAGTTCATTGCTTGAAGAAGACCCAACTGGCATGGATTCTCTTGATGGATCATTTAACTTGTATCCCAAATTTGAACATGGTGTATTGCCCGCTGATGATCTCTTGACGGACATGATTATAGAATCCGACTATGATCCAAGTCACTTATTTGTCATGGGAAGCTCAAAGTATCTCAAAACACATGCCTCTTCTCCGTCAGTGGATTGGGGGCACGGAGATGTTGCGACTCTTCATACTTCTCGCAATTTGAGGCATAAAGATAACCCACCATTAAAGGCATTGGTTGCAAAGTTTGCACCCTCATCTGAGCTTGACATCGTGAACAGACATGTCGATGATGAAACAACACTGGAAGTATCTGTATTGCACGAGCTTGAAAGGGCAATGACTCAGTTATCGAAGAAAACCAGAATTTGCTTTCGAGATGCTTTATACCGTCTTGCCAAGAACTCACAACAACAAATGGTGATTGATGACCAAGATCTCATCCCCGAAGAGCCCCCTCCACTGACAGATCATGACAAAACATTGAGGTTGGAGGACACGAAAACTATGGAATCAGAGACGAATTCCATTGACAGGGCTGTTGCAAACCTCATGTTCAATAAGGTGGATTCGGGTGGAATAGATCTCCTCGCTGCAGTGTCATCCAAAGAGGAAGCTAAGGGAACAACCAAGCAGTGCAACTACAACTTGAATCAGCCACAACAACCTCATTGGCATCACCACACAAGAAGTTCAACTGGTGATGCCGAAGTTCCAATCTTCGGTTAA
>ZHONGCHA07960
ATGAGTTTGTGTATAATTCTCTCACTAACAATAGCAGTCCTCTCCGTAGCATTGTATCCTCTGCTCAACTCCACTCAAGCTCCATCATCGTCTTCCTCCTCCTCCTCATCGGTAGTTGCAGATTTGATGGTGACAAATGGGACCATCTACACCAGTGATGCTTCTCTCCCCTTTGCTGATTCCATGGCCCTTAGCTCTGGCCGCCTTCTCCGTCTTGGCAACTTTTCCTCTCTTCAGGATTTGGCAGGATATGGAACTGAAGTGATCGATTTGGAGGGAAAAGTTGTGGTTCCTGGATTTATTGATTCCCATGTGCACTTGATTTTTGGAGGACTGCAGATAGTGCGTGTGGAACTCCGAGGTGTGAACAAAAAAGATGAATTTGTCAGAAAGGTCAAGGGTGCAGTTGCAAATCTTAAACATGGCTCCTGGGTATTGGGCGGTGGATGGAATAATGATAATTGGGGAGGAGAATTACCAATGGCCTCTTGGATTGATGATATTACACGTCACAATCCCGTCTGGCTGTCAAGGATGGATGGTCACATGGGCTTGGCTAACTCATTGGCACTAAAAATTGCAGAGATTAGTAATTACACAGAAGATCCAAATGGTGGAGCTATCATGAGAACCACTGATGGAGAGCCAACCGGGTTGCTGATTGATTCTGCAATGAAGCTCATTTTGTCATGCGTCCCGGAGGTCTCAGTAGATGAAAGGAGGGAAGCTTTGGTAAGAGCCAGCAATCTTGCCTTGATGAGAGGTGTGACAACAGTTGTAGATTTTGGGACATATTTTGCTGGTGCATCGGTAGAGCTTCCGTGGGAAGATTTTTCAGAAGTGTATAGATGGGCTGACGTTTCTGGACAATTGAAAATCAGGGTTTGCTTATTCTTTCCAATGAATACATGGTCACGCCTACAAGATCTTATCCGTGAAAGTGGTCGTAAGCTGAGCCAATGGCTTTATTTGGGTGGCGTTAAGGCTTTTGCTGATGGATCTTTGGGATCTAATAGTGCACTCTTTTATGAGCCATATGTTGATGACCCTCACAATAGTGGCCTACAAGTTGCAGATTTTGAAAGTCTATTAAACATGACAGTTGCATCGGACAGATCTGGGCTTCAGGTTGCCATTCATGCTATAGGTGATAGAGCAAATGATTTGATTCTGGATATGTACAAGTCAGTAGTTTCTACAAATGGGATGAGGGACAGAAGATTTAGGATTGAGCATGCTCAGCATTTGGCAGATGGGACAGTAGCCAGATTTGGTCAAGAAGGAATTGTTGCTTCAGTGCAGCCAGATCACTTACTGGATGATGCTGATTCTGCAATAAGAAAGCTTGGGGTAGAAAGGGCTCACAAAGGATCTTATCTATTTCAGTCACTACTAGCTAGCAAGGCACAGCTGGTGTTTGGTTCTGATTGGCCATTTGCAGATATTGATCCTGTAAAGAGTGTAAAGACAGCAATGAAAAGAATACCTCCTGGATGGGAGAATGCATGGATTTCATCTGAATGCATCAATTTGAGTGATGCATTAAACGCGTACACAATCTCAGCTGCTCGTGCATGCTTCCTTGACGAGGATGTGGGCTCGTTATCTCCAGGAAAGTTTGCAGATTTTGTTGTGTTGTCGACTGATTCATGGGACGACTTTGTGGCAAAAGGATCTGCATCTGTCAAGGCAACGTATGTTGGTGGCGTACGAGCCTATCCCTGA
>ZHONGCHA07961
ATGAGGTTACATTCACATTCACCAGAGCTGCTGTTGCAAATATTAGCTTTTGCTGAGGCTCATCGGCAGATATTCGATGATAGATTTGGTATTTGCAATAAATGTTTGATTCTTCAACTATTGAGGAGAGACTTAATCGTTGAGTTGTCTTCTAATGATGTAAATTCTGTAGTAGAGCTCCATTGGATCATTACCCATGATTGGATAATAGTGGAAGCACCACTTGCTTTTGATAAAGCTGATTTGGAAAGTGCAGTTACTGATGCCAGTCCCTTGGATATTGATGGCTTACCCTGGAGAATATTAAATTTCTTGGCTTTCATATTAAATTTAGCAGGCCATTTTGTTGCTTTAGCTTTTGTTTGA
>ZHONGCHA07962
TCTTCTTCTTCTTCTTCTTCTTCTTCTTCTTCTTCTTCTTCTTCCCATCACTGCACTCGTATGGTTTGTAGCTCACTTTTCGGCCCACCCAATGGACTCAATTTCCTCTTGCACCATGCCCTCGATGCTTCTGGAATCGATACCACCCATGCCAGAGCTGCAAGGGAGGGTTTCTGCTCGCAGATTAAAAAACTATCGAATATTGAGAGGGAAACAAGCATTACCATAAATAGAGGGGTTGATTTGGGGAAAACAGCACTCCACATAGCAGCAGAGGATGACTCCCTCATTTCGCACTCTTCTGTTCCTCTCCCGGTGGATGCATTTATGGAGAGGGTTTCAGGAGAACCAATGCAAGGAATCAATCAGAGCAACGAGCTCTTTATCTCCCTTCAGTGTTGA
>ZHONGCHA07963
TCTTCTTCTTCTTCTTCTTCTTCTTCTTCTTCTTCTTCTTCTTCCCATCACTGCACTCGTATGGTTTGTAGCTCACTTTTCGGCCCACCCAATGGACTCAATTTCCTCTTGCACCATGCCCTCGATGCTTCTGGAATCGATACCACCCATGCCAGAGCTGCAAGGGAGGGTTTCTGCTCGCAGATTAAAAAACTATCGAATATTGAGAGGGAAACAAGCATTACCATAAATAGAGGGGTTGATTTGGGGAAAACAGCACTCCACATAGCAGCAGAGGATGACTCCCTCATTTCGCACTCTTCTGTTCCTCTCCCGGTGGATGCATTTATGGAGAGGTTGGATGATCATTCTATGCACTTCTGCTCTCACTATAGCTCTTCATTCAGATCCTCACCCGAAAAAATTCTTGAGTGTTTGGAGAAATACTTGTATGTTGACAGGGGTTTCAGGAGAACCAATGCAAGGAATCAATCAGAGCAACGAGCTCTTTATCTCCCTTCAGTGTTGACACATCGCTTAGGCTCTGCTACTATGCTTTCCCTTATATATTCAGAAATCTTGAAAATGCTTCGTTTATGGGGTCTCTTGAATTTTGACGTTGAGATTTTTTTTCCTCGTGATCCTCATAGTTTACCTAGAGGTTATCATAAACAGAAAAGCAAGGAGTCTGACCACCAACATATCATGACATCACAATCTCTATTGGTTGAGACCTTGAGAGATTTGAAGAAAGCTTTCTGGCCATTTCAAATTGATAATACCGGAAGCTTGTTCTTAAGGGCTGCTCATGCTGCCAACTGCTCTTCTGGATCAGATAATGTTGAAGAAAGTGCTTTTAATCTGGCATCTGCCAAGGCTGCTCAGCATAGGTTAGAACGTGGTGTTTGGACCAACGTACGCTTTGGGGATATGAGGCGTGCGCTATCTGCATGTGAACGCCTTATCCTCCTGGAAACAGATCCAAAGGAATTAAGAGATTATAGTGTTCTCCTTTATCACTGTGGATTTTATGAGGAGTCGCTGCAATTCTTCAGATATTATCAGGATGCAAAGAAGCAATCATCTGATTCGTTTAGTGACCTGGAGGAAGATGCCGTTGAGAAATTGATGATCCGCCTCAATCTTATTTTGATGGAGGAAGGTTGGAGTAGGCCTTCATATGGTAGAACTTTCCTCTCTAACAACTCTGAACCATGGTAA
>ZHONGCHA07964
ATGATGTACGGTGACCCTCAGCAGCAGCAGCAGCAGCAACCACCACACCCGCAACACCCCCAACCACCACCGCAGCAGTACCAGCACCATCCTCAAGTTGGGGAGTTTCCGAGGGGTCCTCCTCAACAACAACAGCCACCGCCTCCCCCTATGATGCGGCAGCCTTCTGCTTCCTCTACTAATATGGGTGGTGCCCCACCGGAGTACCACCACCACCCCCTTGCTCCGCCCCCTCATCGCCCTTATGATGTTCATGGTGACAGTTTTGCTGCAAAAAGAATAAGAAAGGTTGGCCAGAGGAGAGCTGTCGATTATTCTAGCACTGTTGTGCGGTATATGCAGATTCGTATGTGGCAGCGGGATTCGAGGAGTAGGAAAGTACTGCAGCCCACTCCTGCAGCAGGAATTGATATGTTGCCAACAGTCGCCTTTTCAGATAATCCATCCACAAGCTTCGCTGCTAAGTTCGTTCATACATCTCTAAACAAAAATCGCTGTTCAATTAATCGTGTTTTGTGGACTCCTACTGGAAGGCGTCTTATCACAGGATCTCAAAGTGGGGAATTCACTCTTTGGAATGGCCAATCATTTAATTTTGAAATGATTCTGCAGGCTCATGATCAAGCAATCAGGTCTATGGTATGGAGTTACAATGAGAATTGGATGGTCACCGGTGATGATGGGGGCGCTTTAAAGTACTGGCAAAACAACATGAATAATGTGAAGGCCAATAAATTTGCTCATAAAGAATCAGTACGTGACTTAAGCTTTTGTAGGACAGACTTGAAGTTTTGTTCTTGCTCTGATGACACTACAGTCAAAGTTTGGGACTTCGCCCGATGTCAAGAAGAGCGTTCACTATCTGGCCATGGTTGGGATGTAAAGAGTGTGGACTGGCACCCAACTAAGTCTTTACTAGTTTCAGGTGGAAAAGACAACCTTGTCAAACTTTGGGATGCAAAGGCTGGGAAAGAGCTTTCGTCATTTCATGGGCACAAGAACACTGTTCTTTGCGTCAAATGGAATCAAAATGGTAACTGGGTGTTAACTGCTTCGAAGGATCAAATTATCAAGCTGTATGACATAAGGGCTATGAAGGAGCTTGAATCATTTCGTGGGCATCGAAAAGATGTGACTGCATTGGCTTGGCATCCATTTCATGAAGAGTATTTTGTTAGTGGCAGTTTTGATGGATCTATTTTTCATTGGCTAGTCGGCCATGAAACTCCTCAGCTTGAAATTCCCAATGCACATGATAATAGTGTTTGGGATCTTGCATGGCATCCTATTGGATATATTCTTTGCAGTGGTAGCAATGATCACACAACCAAGTTTTGGTGCAGAAATAGGCCCGGCGATTCAGCTCGTGATAAGTTCAACGTTGGTCACAGCCAAGGTTACGGTGAGCAAAATCCCACCCTAGCTGGTTCTATGCCTGGTAACTTTCCAGGACCTGAGCACCCCACAACTCCTGGGCCATTTGCTTCTGGGTTGACACGAAACGAGGGAAACATTCCAGGTGTTGGTGTTGCAATGCCATTGATGGATACATCAGTTCAAGGAGAGCAGAAACTGCCTCCGGTAGTTTCAATGCCTTTAGGTGCTCCTCCGCTCCCCCTTGGTCCACATCCTTCTCTTCTCGCAGCAAATCAGCAGCAAGCATATCATCAAAATGCTCAGCAAATCCAACATCACCAGCCACACCCACAGCAAATGCCCTCTATGCCTATGCCACCTCCAAATTTGCCTCAACTACAGCCTCCATCCCGTCTACTACTTCCACATCCTCATTTACCTCGTCCTCCACCCCAGCTACCCCCTCTTGGTATGCCTTCAAGCATCCCGTCATCAATGGCAGGATCAATGCCCATGCCTTCAATGCCAACGTCACTTCCAATGCCCATGCCTGGTCAAATGGTGATGCCGGGTATGAATCCGATGGTTCCTCAAATGCAACAGGGGCATTTTATGGGTATAAATCCGATGCACTCGCAGTCGGCACCTTCAGTTGGAGGGATTCCAAATGGGTTGCAGGGCCCTTCAAATGCAGGTGGGGCCCAAATGTATTCGCCAGCAGGTGCATTCAACCGGCCACAAGGTGGGCCAGTGCCACCAATGCCAGGGCTTAATCCCTACCAGTCTGGGAATCCTAATGCAAGTGGCATGGGGACAATGCCATCAAATTTTGCTATTCCGTCTGGTATGCCTCCACCATTGCCTCCAGGCCCGCCGCCTCATGGCCAAACACCACAGTAG
>ZHONGCHA07965
ATGCCGTTCTCAGTAGAGTTGGATAGATTTGAGGCCCCAAAAAGATTCCATATGCCGAGATTCCAGATTTATGATGATAAGTCTGATCCGAACTTTTATGTCGACTTATATTTAAACTTAATGGTTTTGTATAGCAGGAATGAGCAGTTATTGTGCAAGATGTTCCCTTCATCCTTTGGGGAAATCGCATCAGATTGGTTCCACAAGTTGCCGAAAGGAACAGTGAAGAGTTGGGAAGGCCTGACCGAGATGTTTGTGGCCAGGTTTGTAACAAATAAGTTGCAGCCACTAAGAGTAAACTCCCTGTTGGCTTTGAACATTAGTGAAGGTGAAAGCCTCAAGGCTTATGCCAAACGGTATTATGAGGTGTTCAACCAAATACCGGCATGCAACTAG
>ZHONGCHA07966
ATGAGGGCTATTCTCTCAATGTTGCACCAGTTGTTACAGTTCCCAATTGAGCATGGAATTAAGAAGGTCAGAGGAGATCAAGTACATGCAAAAAATTGCTCCATGGCAGCAATAAAGTCCACCTGCAACGTACGAGAAGTAGAGACAATAGAAATTGAAGACAAGGACATTGAAGTCCTAGATGATGTCGGAAAAGAACCAGCCGACAAGAGTGAGGAAGTTTTGAAGAAGATTATGATCCAAGAAGGTGATAAGGAACGTTTCTTTCTTCTCGGCTCAGGCTTAGCCAAGGAGGAAGAAAAGGAGTTTAAGGCTTTTCTGTGA
>ZHONGCHA07967
ATGAAAGGAATGGAAAACAAGTTGGCAGACCTACAATCGATTGTCAACTTCATGATACAGAACAACGTGATGCAACCACCATTCCCGTTGCAGGATATGCCGGTAGTAGCGGCCAAGACTGATGCCCAGAAAGGGGGGCAGAAAACAATCCCAGCAGTCCCGCAGCATGGCAAGGAAAATGAGCACTCATATCGACCTTCACGGGATGTCGGGCGAGTAGAGTCGGTGAGAGGTGAGTCACAGAAGACACCACGAACCAAGGGGACCTACGTTAAAGAATCTCGGCATATCCAGGGGAAGGGACTTTGCTTTGATACGGTGAATAAAGAGAAGTCCAAGAAGACGCACAGTGATGCCGGGATCAGCGCGCCAAAAAGGCTAAAATTTATTGATAGTTGTCCCAGCCGAACGAAGGAGGATCTGAGGGACTACCTCCAGAGGAAGCGACTCCACGTCGAGGTAATATCCCCGTCAAGCCGAGAATGCCGTTCTCAGTAG
>ZHONGCHA07968
ATGTCTCTCCAGCAACAAAATACGGATTCCAACAAAGTTTGTGGGTCGGGATCTTGCCTCTATGACCTCTTATGTGCGGACCCCTCCACAAATTGGTATTGCCAACAGAGAGACGGTCAGATGCCTTATTTTGACCCACAAGAGAGGCTGAAGAATCTGTTGCGTCATTCAGGCAATGGGTTTTGTGCAGATTGTGGATCTCCAAATCCAAAATGGGTGTCTTTAAGTCTTGGAGTATTTATTTGTATAAAGTGTTCTGGAGTACATAGAAGCCTTGGAGTGCATATATCAAAGGTTGTATCAGTAAAGCTAGATGAATGGGTGGATGAACAAGTTGATGCTTTGATAGAACTGGGTGGAAACAATGCAGCAAATTTGAAGTATGAAGCTTTTATTCCCGAACATATCAGAAAACCAAAACCAGATTCCTCTATAGAGGAGCGCTCCGATTTTATTAGGAGAAAATATGAGCTGCAACAATTTTTGCACTCAGATGAACAGATGTCTTGTCCATTTCCTGGTTCGTGTTCATCATACTCCTCTTGCAGCTCCTCAGGCCACAGTTCTGGTTCAGTCATGGATAAGAAACATTATGAGAAGCAAACAACCAGTCATCGCATCCATGGCCTTGGGCACGCCTTTCGTAATAGCTGGAGAAGGAAAGAGTCTGAGCACAAAGCTACTAAGAAGAGTAACTCAATGAGTAACTCAATGGCAGGTATGGTTGAATTCGTCGGATTGATAAAGGTCAATGTGGTCCGAGGCACCAACCTAGCTGTTCGAGACATGGTGACTAGTGATCCTTATGTCATCCTCTCATTGGGACACCAATCAGTGAAGACACGTGCCATAAAGAACAACCTGAACCCAGTCTGGAATGAACAGCTGATGTTATCAATTCCACAAAATATTCCTCCTTTAAAGTTGCTCGTGTACGACAAAGATACATTCACAACCGATGATTTTATGGGGGACGCGGAAATTGACATCCAACCCTTGGTCTCTGCTGCCAAAGCCTCGGAGAGTGCGTCACTCGGGGAGCCAATGCAGCTAGGAAAGTGGGTAGCAAGCAAAGATAACACTCTAGTAAGAGACGGTATCATCACCCTAGAAGATGGGAAGGTAAAGCAGGAAATCATTCTCAGGCTGCAGAACGTTGAGAGGGGAGTGCTAGATATCGAGCTTGAATGCGTTCCTCTCACTCAATAG
>ZHONGCHA07969
ATGTCTCTCCAGCAACAAAATACGGATTCCAACAAAGTTTGTGGGTCGGGATCTTGCCTCTATGACCTCTTATGTGCGGACCCCTCCACAAATTGGTATTGCCAACAGAGAGACGGTCAGATGCCTTATTTTGACCCACAAGAGAGGCTGAAGAATCTGTTGCGTCATTCAGGCAATGGGTTTTGTGCAGATTGTGGATCTCCAAATCCAAAATGGGTGTCTTTAAGTCTTGGAGTATTTATTTGTATAAAGTGTTCTGGAGTACATAGAAGCCTTGGAGTGCATATATCAAAGGTTGTATCAGTAAAGCTAGATGAATGGGTGGATGAACAAGTTGATGCTTTGATAGAACTGGGTGGAAACAATGCAGCAAATTTGAAGTATGAAGCTTTTATTCCCGAACATATCAGAAAACCAAAACCAGATTCCTCTATAGAGGAGCGCTCCGATTTTATTAGCTCCTCAGGCCACAGTTCTGGTTCAGTCATGGATAAGAAACATTATGAGAAGCAAACAACCAGTCATCGCATCCATGGCCTTGGGCACGCCTTTCGTAATAGCTGGAGAAGGAAAGAGTCTGAGCACAAAGCTACTAAGAAGAGTAACTCAATGAGTAACTCAATGGCAGGTATGGTTGAATTCGTCGGATTGATAAAGGTCAATGTGGTCCGAGGCACCAACCTAGCTGTTCGAGACATGGTGACTAGTGATCCTTATGTCATCCTCTCATTGGGACACCAATCAGTGAAGACACGTGCCATAAAGAACAACCTGAACCCAGTCTGGAATGAACAGCTGATGTTATCAATTCCACAAAATATTCCTCCTTTAAAGTTGCTCGTGTACGACAAAGATACATTCACAACCGATGATTTTATGGGGGACGCGGAAATTGACATCCAACCCTTGGTCTCTGCTGCCAAAGCCTCGGAGAGTGCGTCACTCGGGGAGCCAATGCAGCTAGGAAAGTGGGTAGCAAGCAAAGATAACACTCTAGTAAGAGACGGTATCATCACCCTAGAAGATGGGAAGGTAAAGCAGGAAATCATTCTCAGGCTGCAGAACGTTGAGAGGGGAGTGCTAGATATCGAGCTTGAATGCGTTCCTCTCACTCAATAG
>ZHONGCHA07970
ATGGATGATAAGCCACCACCACCACCACCCCAACCCAACCACCACCACCATAACCGATCTCTCCACCTCTCCAAAACCACACCACCACCACCACCACCACCTGTTCGATCTAGCAACGGCGGCGGAGGAGGAGGAGATAGGTTAAAAAGAGATGAATGGAGTGAAGGAGCAGTTTCGAGTCTGATCGAAGCCTATGAAGCCAAATGGACACTCAGAAACAGAGCAAAGCTCAAGGGCCAAGACTGGGAAGATGTTGCCAAACACGTGTCTTCTCGATCCAATTCCACCAAATCTCCCAAGACTCAGACGCAGTGCAAGAACAAGATCGAGTCCATGAAGAAGCGCTACCGATCGGAGTCCTCCTCCGCCGCAGCCGCCGATGGTTCGTCGTGGCCACTCTTCCCTAGGCTCGATCTATTACTGCGTGGAAGTAGTACTAGTGGTGCTCCTCCACCACCACATGCTGTGCCTCCGCCGCCGCCGCCGCCACCACCACCACCACTCCGCAACCCTCCTTTAATGCTATTGGAGCAATCGCTGCCACTGCCACCACCACCACTGCCTCCGCCACCAAAACCGTCGCAGCCATCGCCTCCGGCTCCTTGTCCAGTTGGAATTGCAGAAAACTCGGATGCTTCCAATGGTGTTGATCGTCGGGCAAAGGAAGATGGAGTGGATCCTCCTTCCATGAACACAGACAGTAGCACCACCCCTGCTGCTGCTGCTGCTGCATTTTATAACGACGAAGCGAAAGAGAAAGATAAAGAGAAATTGAGAAATTTGAAGACTCGATCGTCACTGGGAAAAAAGAAGACAATGAGGAGGAGAAAAGAAGAATGGGAAGTGGGAGAGAAGATTATTAGGCGGTTAGCAGAAGCATTGGTGAGGTCAGAGGAAGTGAGGATGGAGACGATGAGGGAGATAGAGAAGATGAGAGCTGAAGCCGAAGCCAAAAGAGGAGAAATGGACCTTCAGAGGACTCAGATCATTGCCAATACTCAGTTGGAGATTGCGCGGCTCTTTGCAGCCTCTGCCATAGCCAATAATGTTGATTCTTCCTTGAGAATTGGAAGACATTGA
>ZHONGCHA07971
ATGGAGATACCGATTTTGTGTGGCCTAGGACATCCAATCCCATCTCCTAGAGATGTTAAAACATTCCGATTTCAAGAGATTGTACCTTTAAATGCTGGGAATGTGTTAGTGATGGAAGACAACGGTTCAGCAGCGAAATGGCTCTCTTTGATCAGCCAGTCCTTGAACAAATCTCCAAATCTCACCATAGTCAGTGGCGCTCAGGACTCGCTCTCCTTCCAAAGGGCTTCTTCTCTCAAAAAAGCTAGAAAAAATTTTCAAGTGGAAAACACGAGGCGGCTCAAGAGTTGTAATTGCTACACTATTTCTAAATTGGAAAGCAATAAGGACAAGACTAAGGATTCATGTTTCAATTGCCAACAATCAAATAATTTTAGTGAAGACAATGACCTCTATGATGAAGTAGATATTTCTGAATTCACCACTCCCTCTAGCTTCAATGCAAACACGATGAAGTATTGCCTCATAGCAAGCAAGCAAATGGTGGGAATCTTTGTTACTATTTGGGTTAGGATGGAGTTGGTGCACCGTGTAGGCCATTTGAGAATTTCTTGCATTAGTCGCGGTATCATGGGTTGCCTCGGAAACAAGGTGAGATTATATGGCTCTTAA
>ZHONGCHA07972
TCCATTTTCGTGATCAATTTTGCAAGTGTTAAATTTCTCTGTTATTTTTTTTTATATTTTATTTTTAAAAAAACTTTCATGTTGGGGATGGAGATACCGATTTTGTGTGGCCTAGGACATCCAATCCCATCTCCTAGAGATGTTAAAACATTCCGAGTTTATGTAGCAACATGGAATGTTGGGGGAAAACCTCCTCCAAATAGCCTTAATCTTGATGATTTTCTTCAGGTCGATGACCAATCTGATATATATGTTTTGGGATTTCAAGAGATTGTACCTTTAAATGCTGGGAATGTGTTAGTGATGGAAGACAACGGTTCAGCAGCGAAATGGCTCTCTTTGATCAGCCAGTCCTTGAACAAATCTCCAAATCTCACCATAGTCAGTGGCGCTCAGGACTCGCTCTCCTTCCAAAGGGCTTCTTCTCTCAAAAAAGCTAGAAAAAATTTTCAAGTGGAAAACACGAGGCGGCTCAAGAGTTGTAATTGCTACACTATTTCTAAATTGGAAAGCAATAAGGACAAGACTAAGGATTCATGTTTCAATTGCCAACAATCAAATAATTTTAGTGAAGACAATGACCTCTATGATGAAGTAGATATTTCTGAATTCACCACTCCCTCTAGCTTCAATGCAAACACGATGAAGTATTGCCTCATAGCAAGCAAGCAAATGGTGGGAATCTTTGTTACTATTTGGGTTAGGATGGAGTTGGTGCACCGTGTAGGCCATTTGAGAATTTCTTGCATTAGTCGCGGTATCATGGGTTGCCTCGGAAACAAGGGGTGCATCTCAGTGAGCATGTCAATCCACCAGACAAGCTTTTGTTTTGTGTGCAGTCACTTGGCTTCAGGAGAGAAAGAAGGGGATGAGCATAGAAGAAATTTGGATGTTATTGAGATTCTTAAAAACACCCACTTTCCCAACATCTGCAAAAAAACTAATAATACTAGGATGCCTCACAAAATTATGCAACATGAGTGA
>ZHONGCHA07973
ATGGAAGAAAGTCCCTCATCAACAGTTTGGGGTGGGAAAATAACTGGAATCAAGTTTGGTTTGGCTACTTGTCAGGAAATTTGCACATCATCCAATAGTGATTTCCCTATAAGCCATGCTAGTCAGCTTTCAAATCCGTTCCTTGGTTTGCCGCTTGAATCTGGAAAATGTGAATCATGTGGTGCTGCGGAACCCGGGACATGCGAAGGTCACTTTGGGTATATAGAATTACCAATTCCAGTATATCATCCTTCCCATGTGAGCGAACTAAAGCGGTTGTTGAGCCTGGTTTGCTTTAAGTGCTTGAAGTTGAGAAGTGGGAAGTTTCAGGTCAAGAACATTGGTATACTTGAAAGGGCTTTGACCTCATGTTGTGAGGAGGCTGCTCAAATTTCTATCCACGAGGCTAAAACAGATGATGGAGCATGTTACTTGGAGTTGAAACTACCATCTAAGTCGAGATACCGAGATGGCTGCTGGAATTTTTTAGAAAGATATGGTTACAGATATGGTGATAACTATTGCCGACCTCTTCTTGCTTCTGAGGTGATGATAATTCTGAAAAAATTACCTTCTGAGACTAAGAAGAAGCTTGCTGGGAAAGGTTACTTCCCTCAAGATGGCTATATCTTGCAATATCTACCAGTCCCTCCAAACTGCTTGTCTGTGCCAGATGTGTCTGATGGAATTACTGTCATGTCTTCGGATCTTTCTATCACAATGCTTAAGAAAATTCTGAAGCAAGTTGAGATTATCAAAAGTTCTAGGTCTGGGACACCAAATTTTGAATCACATGAAGTTGAAGCGAATGATTTGCAAGCAGCAGTTGCACAGTACCTTCAAGTCAGGGGTACTGCCAAGGCATCTCGTGACATGGATACACGATTTGGGATTAACAAAGAGCAAAACGATTCTACTACTAAAGCATGGCTTGAGAAGATGAAAACCCTATTTATCAGAAAGGGTTGTGGATTCTCCTCACGTAGTGTTATTACAGGTGATGCATATAAAGGAGTCAATGAGATTGGACTGCCTTTTGAAATTGCTCAACGGATAACATTTGAGGAGAGAGTTACTCAATATAACATGCAGTATCTGCAGAAGCTGGTTGATGAAAAGTTGTGTTTAACCTATAGGGATGGTTTGTCAACCTACTCGCTGAGGGAAGGTTCGAAGGGGCATACTTTTTTAAGACCTGGTCAAGTGGTACATCGACGGATAATGGATGGGGATATTGTTTTCATCAATAGACCTCCGACAACGCATAAACATTCCCTGCAAGCTTTGTCGGTTTATGTTCACGATGACCATACAGTCAAGATCAACCCTCTTATATGTGGGCCACTTAGTGCTGATTTTGATGGGGACTGTGTCCATATATTTTATCCTCAATCCCTCGCTGCCAAATCAGAGGTTTTGGAACTGTTCTCTGTAGAGAAACAGTTGCTTAGTTCTCATAGTGGCAATCTCAACTTGCAGCTGGCCACTGATTCATTGTTGTCTCTAAAGATTTTGTTTAAGAACTACTTCTTGGATAGAGCAGCTGCCCAACAATTAGCGATGTTTGTGTCAAATTCCTTGCCACAACCTGCTTTATTGAAGACTTATACATCCGGCCCTCATTGGACTGCTTTACAGATACTACAGACTGCTCTACCTCGTTGCTTTGACTGTAGTGGGGAGAGACATTTAGTTTGTAAAAGTGAAATATTGAGCATAGATTTTAGTAGAGATGTAATGCAGTCAATTATTAATGACATTGTTAGCTCTATTTGCTTTGAGAAGGGCCCGGATGAGGTTTTGAAGTTCTTTAACTCTTTACAGCCTTTGCTCATGGAAAATTTATTTTCAGAAGGTTTCAGTGTTGGTTTGGAAGATTTTTCCATTTCTAGAGTGGTCTTAGAAAATATCCAGAATGGTATTCAGGATATTTCGCCATTGTTGTATCAGTTGCGGTTGACTTATAATGAACTGGTTGAGTTGCAATTGGAGAATCATTTGCGGCTTCTAAAAGTTCCTGTTGCTAATTTCATTCTGAAGTCATCACAAATGGGTAATGTAATTGACTCCAGGAGTGAATCAGCCATTAGTAAAGTGGTTCAACAAATTGGGTTCTTGGGGTTGCAACTTTCAGATAGGGGGAAATTTTACTCTAGGTCCTTGGTTGGGGAGATGGCTTCTCTTTTCCAGAACAAGCATCCTTTTCGTGCTAAATACCCTTCTGAGGAATATGGGTTGGTGACAAACTGCCTCTTCCATGGATTGGATCCATATCAAGAGATGGTTCATTCTATCTCTGCCAGAGAAGTAATTGTCCGTTCATCTAGAGGGTTGACGGAACCAGGAACCCTATTCAAAAATTTAATGGCCATCCTTCGGGATGTTGTTATCTGTTATGATGACACTGTGAGGAATGTTTGCAGCAATTCAGTTATTCAATTTGATTATGGGGTTAAGCCTGGATCTAAGAGTGCCTTTGCTGCTGGTGAACCAGTTGGTGTATTGGCTGCAACTGCTATGTCGAATCCTGCATATAAGGCAGTTCTTGATTCCTCTCCAAGTAGCAATAACTCATGGGAGATGATGAAGGAGATACTGCTTTGTGCAGTCAATTTCAAGAATGTTCTTTCTGACCGCCGGGTAATATTGTACTTGAATGATTGTGATTGTGGGAGAAAATATTGTAGAGAAAACGCAGCATATCTGGTGAAGAATCAGTTGAAAAAAGTCAGCCTAAAGGATATTGCTGTGGAATTCTTGATTGAGTTTAATGGGCAGCAAACAATGCATGGGAGTTCTGAATTTGATGCTAACCTTCTTGGTCATATTCATCTCAATAAGGAACTGTTCCAAGACCTGAACATAAGTGTGCAAGAGGTTTGTGAGAAATGCCAAGAGACTATTGATAGAGTCCGGAAAAAGAAGAAAAAAGTTGGTTATCTCTTCAAGAGAATGAAGTTATCTGCTAGTGAGGGTTGTTCTTTTGGACATGTTTGTGATATTGACACGCCATGCTTGACATTCTTTTGCCAAGACGCAAATGATCTTCATTTAGAGAAGACTTCTAAAATTCTTGCCGACATAATTTGCCCGGTTTTGTTAGAAACAATTATAAAAGGTGACCCGCGGGTTTGCATGGCAAACATCATTTGGATTAGTCCTGACACAACCACTTGGATAAGAAACCCTAGCAAGAGTCAGAAGGGTGAATTGGCTTTGGAAGTTGTCCTGGAGAAAGAGGCTGTTAAGCAGTCTGGGGATGCTTGGAGGACCGTCTTGGACTCATGTCTTCCTGTCATTCATCTGATTGACACGAATCGGTCAATACCCCATGCAATAAAGCAAGTTCAGGAACTGCTCGGAATTTCTTGCGCTTTCGAGCAAGCTGTTCAGCGCCTCTCAACATCAGTGTCTATGGTTGCAAAAGGTGTGCTTAAAGAGCATCTTATTCTCTTGGCCAGTAGTATGACATGTGCTGGGAATTTGATTGGTTTCAATTCTGGTGGTATAAAAGCATTATCTCGATCACTAAATGTCCAAATACCGTTTACAGAGGCGACATTGTTTACACCAAGAAAATGCTTTGAAAGGGCTGCTGAAAAGTGTCATGTCGACTCTTTGTCTAGCATAGTTGCCTCCTGTTCTTGGGGCAAACAAGTTGCTGTTGGCACAGGTTCTCGATTTGATGTCCTTTGGGACACGAGAGAGGTTGGAATGAATCAACAGGATGGAATTGATGTTTATAACTTTCTGCATTTGGTGAGGAGCAGTTCAAAAGAAGCGGAAACAAACAGCGCTTGTCTTGGTGCTGAAATTGATTATATTGAACTGGATAGTGAAATGGTGGATTGGGACCTGTCACCAGAGCATAGCTCTTGTAAGCCTGTCTTTGAAGATAGTTCTGACTTTCCGGATGACTTAGATAATAATCAAGTGGTGGATGGGGGTTGGCCTAGTGAATCTAAGTGGGAGAAAGTTTCATCTGAAAATACCAAGTCCACTGGGAAGGAGTGGGATGTGGGTAAAAGAGATAATTGGGGGTCAGGGCCTACGGTGTCAAAACCAACTGGTTGGTCCAATTGGGGGGCTGAGACAGTCCAGTCAGAAGATGTAGAACAGGTAACTCAGTCAAAAACTTCTGTTGCTTGGGGTTCTTCCAGTACTGAGGAGAGTAAAGGGCATGAGAATGAGTCACCTGCCAATATTTGGAGTTCTAATAAAAACAATGAGTCCAATGGTAGCAAGGTGTGGGCAGTTGAAAAAAAACAGAATTTGGGGGAGGACACAATGTCAAAGGCCAATGGTTGGGGGTCCAGTAGAGGGGGTTGGGGGGGTAATGCAGTTCAGACAAATGACGTGCCTTCTTCAACAGCACAGAAAACAGAAACTCAGTCAAAAGCTTCCCTTACCTGGGGCTCTTCAAATAGTGATGCTCTGGGTAAAGAATTTCAATCTCCATCAGGAAAGAAGAAAGAGTCACCTTTCAATTCCTGGAAGTCCAGTCAAATTGACGACTCTGGTAAGGGATGGGGGGTTGAAAGAGAAACAAGCTCAAAGCCAAGTGGTTGGTCCACTTGGGGGACTAATAAAGTTGAGATAGACGAAGTGCCCAAAATAAAAGCACAGGAAACAGAATGGGCAGCTCCCTCAAAAACTTCCCTTGACTGGGGCTCTCCGTCAGGAAAGCAAAAAGAGTCACCTTTCAATTCTTGGAAGTCCAGTCAGAATGATGACCGTCATGATGTCAAGGAATGGGGGGTTGAGAAAAAACAAAATTTGGGGGCTGAAAAAACTATCTCAAAGGCAAGTGGGTGGTCCAGTCAGAATGATGACTGCAGTTCTGGGAAGGAATGGGTGCTTGACAAAAAACAAAATTTGGGGGCTGAAAAAACTATCTCAAAGGCAAGTGGGTGGTCCAGTCAGAATGATGACTGCAGTTCTGGGAAGGAATGGGTGCTTGACAAAAAA
>ZHONGCHA07974
ATGAATTTCTACATAATGTATCAATCCCTTATGAAAAAAAATGGTTGCAGCCAAGTGATATGGTTGGGGGATTTAAACTACCGGATTGCTTTGAGCTCCTCTGAGACGAGAAAACTTGTACAAGATAACAACTGGGATGAGCTTCTTAATAAGGATCAGCTGAAGATAGAAAGGGAAAGTGGGAGAGTATTCAAAGGATGGAAAGAAGGGAAGATATACTTTGCACCCACATATAAATATTTCTACAATTCAGACACTTACACTAGTGAGATTGTCAAATCAAAGACCAAAATGAGAACTCCAGCATGGTGTGATAGAATACTGTGGCATGGAAATGGGATACGACAACTGAGTTACGTGCGTCGGGAGTCGCAATTTTCCGACCACCGGCCCGTCTGTGCTACATTTTTAGTGGATGTTAATGTTATTGAAGGTGGAGGATGA
>ZHONGCHA07975
ATGATCGAAACCGTCCATAAGTCTCACGATTCGGTTGGTCTGGGGTTCCTGGGAGAATTTGACTTCAGGAGCAAAACACACCAAGATGAGTTTAGTCCAGAAGGTCTATGTAGAGCTTCGATGTTTGCTTTGCTTGTGAAGGAGGAGCTTGAGTCATGGCCGGAGCAGAGCACCCGAAGTAGAAAATGGCTAACCATATCTGAAGCAGCCAAGAACTGCAGGCATGCATGGATGAGGAATGCTCTGTTACAATTCAGCAAGTGGCATGATGAAAAAATGATGAATACAGGTGAAGAAGACTGCTCAAATCAAGATTGA
>ZHONGCHA07976
ATGTCTGATTTGGTGGCCCGCACCGGTCGGCATCAGCAGCGCTACGAGGACGGTTGTCGTCTTGTTTCTGGGTGCATTCCATACAAGTATAGGGATTCCGATGAACGTAGTGATGCCAGCTCAGAGAGGATTCTTGAGGTGCTTATGATCAACTCGCCTAGTGGACCAGGTCTTTTGTTTCCAAAGGGAGGCTGGGAGAATGATGAAACTGTTGAGGAGGCAGCAGAAAGAGAAGCTGTTGAAGAAGCTGGAGTTCGAGGGGACTTGATGGGGTTCCTGGGAGAATTTGACTTCAGGAGCAAAACACACCAAGATGAGTTTAGTCCAGAAGGTCTATGTAGAGCTTCGATGTTTGCTTTGCTTGTGAAGGAGGAGCTTGAGTCATGGCCGGAGCAGAGCACCCGAAGTAGAAAATGGCTAACCATATCTGAAGCAGCCAAGAACTGCAGGCATGCATGGATGAGGAATGCTCTGTTACAATTCAGCAAGTGGCATGATGAAAAAATGATGAATACAGGTGAAGAAGACTGCTCAAATCAAGATTGA
>ZHONGCHA07977
ATGAATCATTGTAATAGATATCAATTAATAATACAATCAATATCTATACAATTCTCTATTTCTCTTTATACATTAAATTTTCTACATGGTATCAGAGCAGGTTTAGAACCTAGTATTTTCGCTTCCCCGGCGGGCGGCAACCTCATCTTAGCCGCCCGCCGGACCTCAACCTATTCCGCTGTCATCTCTATCAATACATATAGCTTCCAGTTCGCCGCCACCAGAGGCGACTTCTCTACATACAAAGATCAACCATTCTCATCTCTCTCTGAGATGAAAAGGCCAACCTCTCTCTCTCGGCAACTCTCTCTTCGGTTTCTCTCTACACCACCTTCTCAACCTTTTAGTTCTACTACTGTGACCCTCTCTATGATGGTTTTGGTGTCTCTGCAATGT
>ZHONGCHA07978
ATGGCCTCTTCTTCCCGTTCAGCTACCCAGAACATGGCCTCATCTTCCCGTGGTCTGCTCACTCTCTTTCCCGACCTCAACGAGTCAACAAGAGAGATAACTGGTGCGGTGGCACTGGAACCTCAACCAAGCGCCCCGGAGTTTGCTCCGTTGAACTTTCCGATGCGGTCGGTGGAGCAAAGAATGGCAGTGCAGTCGGATGTGGAGGCCAATCAGTATACTCTGAAGGCATGTGTGGAAAGCATGACGGCAGTCACAAACTTGTCGAACCGGCTGCAGAGTAGGACAAATGAGGTGCAGCATTTAAACTCCCAGCTGGCTCTGCTCCAACGCATGTATAAGGATGCGCGAGCAGAGATAAGCGTGCTAAGGGCAGAAAACAAGGAGCTGAAGCGGAAGGCCACCGTGATGTTTCGATTTGGAGGTCCGCCATATGCTGCAGTGGAGGAGTATGGGGGAGTGATCGTGCCCAGTGGAGTGGGAAACACGGAGGCAACACCGTCAAGGACCGCCCAGGACGGAGGCAAAAAAAAGAGACCGGCGGCAGAGTAG
>ZHONGCHA07979
ATGTCGGGACAGTTTACAGAGTCTTGTCGGACCCTTAAAAAAGCTAACCGGTATCAAATGTCGGGACAGTTTATAGAGTCTTGTCGGACCCTTGTAAAAGTTGCACCCTCAAAAGGTGTGCCCAATTTTGTCAAAAGGCGTGCCATCAAAAGGCGTGCCCAATTCATCAAAAGGTGTGCCGGACATGATGGCGAGGCACGTGGGCGCCTTGGCTTGCGTGCCCGTTTGTCGGCTGGTGGTAAGAGGCGCGCGATGCGCGTGGCTGCCTCGGCTATAAGACAGAGGCTGAGGCTGAGGCAAAAAACCTGCGAGAGATATTCTGAGAGAGATTCTGTAACACTCTGTTTTCTGAGAGAGAATTCTGAGAGAGATACTGTGTAA
>ZHONGCHA07980
TTAAAAAAGGTTAAAAAGGGTTTCATAACTCTGAGTAAAGCCTGTAAAGTTGAACCGAATTTTTTTAATTTGTTTTTTGGTTGGAACAGAACCGGACTTCGTATACAAGAAACGTTGAACCATCTTCAATCTTCCACTAATTCTTCCATCTCCATTTTCAGGCTTCACCAGGAAATGGGTTTTTGGACTCTACTTGAAGGCTTTCTGCTCCTAGCAAATGCTCTCGCAATACTAAATGAGGAGCGGTTTCTAGGTCCAAGAGGGTGGAGCTTCTCAGACTTCTCAGGAGGCAAGACAAAGTCATTTAAGGGGCAGCTCATAGGTCTTATTTACGCAACACAATACTTGAGAGTTCCTCTGATACTCCTCAACAGTATTTGTATCATTTTGAAAATGGTGTCTGGATGA
>ZHONGCHA07981
ATGTCTCTTGGGATACTGTTTTTGTGGTTGCGTTGTGGAGATTATGGAAGGCTAGAAATAGTGTGGTGTTCAGACAACAAGAAAGCTATGCTCAAGAAACTACGAGACGAATTCATCAACAAGCTACAGAAATTCATCATGCCTTCCAAACTGCTCATTTCACACGTGAAACTTTATTCTGTAGAAATAACTGGTGCCCTCCTTGTACAGGAAAAATCAAGCTCAAGACGGATGGATGTTCCAAAGGAAACCCTGGTCCTGCTGGGTATGGTAGGCTATTCAGAGATGCTAGAGGAGCTTGGATTCTTGGATACCATGGAAAATTAG
>ZHONGCHA07982
ATGAAGAAGAAGCTCGATACCCGTTTTCCCGCTGCCCGGATTAAGAAAATAATGCAGGCTGACGAGGATGTTGGCAAGATTGCTATGGCGGTGCCTGTTTTAGTTTCTAAAGCTTTGGAATTATTTTTGCAAGACCTTTGCGATCGGACATATGATATAACCCTTCAAAGAGGAGCAAAGACAATGAGTGCGTTGCATTTAAAACATTGTGTACGAAGTTACAATGTGTTTGATTTTCTGAGGGAAATAGTTAGCAAGGTTCCCGATTATGGTCATCCTGATGCTGCTGCTGAGGATCGAACCATGTCAAAGAGAAGGAAAGCTGTAGGTGAGGAATTCAATGATAGTGATGAAGAGTCAAAGAGGAGTAGGATGCATGACATAATAAGCCACGCAAGCAGCGGTGGCAGGGGAAGAGGAAGGGGTCGAGGAAGAGGCCGTGGCCGTGGAGCTCGAGTTTCACATAGAGAGCATGACGTCGACATCGACTGTTGCACTCCCGCTCAGCACAGCAGCAAGCAAACTTTGATTCCCGGGAAGCCAACAACAGATCATGATGGTCTGGAGTCGAAGGAAATAGCAAAGGAGAATTCTGAAGTTTCTAATGGTGTGAATCCAGCAGGTAGAAATTTTGATCTGAACACTGAATTGAATGATAATACCGATAAAGCATCGTCTGGAGCAGCACCACCACCACCACCAGCAGCGGCGTGTGCTTCGTCAACAGGGCCCACTGAAGTTAGAAGCGAAGAATATCCCGGTTGGTCGATTTCTGAGATGGACGGAATGACGATTGACCCTCTTCGATTTGCGCAACTCAATTCGAGGTTGGATGAGGATGAAGATTATGATGAAGAGGGCTAG
>ZHONGCHA07983
AAACAAAATTTGGGGGCTGAAAAAGAGGCAAGTGGGTGGTCTGGTTGGGGGGCCAATACAGCGCAGACAGAGGATAAACTCTCTACCAGACCACAAGAAGCGGAACAGCTATCTCAGTCCAAAACATCTGTTGCTTGGGGTTCAGGGGATGAGGGCCCGGGTACAGTTGAACTGCAATCTCAGACAGGACAGCAGAAAGAATCTGCTGGTAATGTCTGGAGTCCCAGTCAAAATGGAACAAATGAACAGTCAAATCAATCAACAAGCATAAATGGTTGGGATTCTGCAAATAGTGGTGGTACCAATGCAAGTGAAAAGGTTCAGTGGGGTCAGGCGAGACGGTTTCCTGCTAAGAGAGAGCAGAATACTGGAGAATGGAGAAACAAGGCAAGTGCTAATTTTACCGCAACCAGACAGCGATTGGATATGTTCACATCAGAGGAACAGGACATTCTTTTGGATGTTGAACCTATTATGCAGTCGATCAGAAGAATAATGCATCAGACTGGGTACAATGATGGGGATCCGTTGTCTGCTGAAGATCAGTCCTATGTGCTTGACAATGTGTTTGGTCACCATCCAGATAAAGCTGCAAAGATGGGAGCTGGAATTGACTATGTCATGGTTTGCAAGCACAGCAGTTTCCAGGAAAGCAGGTGCTTCTACATTGTATCAACGGATGGTAACAAGGTAGATTTTTCCTACCGTAAATGTCTAGAGAACTTCATCAAAGGGAAGTACCCTGACAAGGCCGAAGCTTTCAATGGAAAGTATTTTAAGAAACCTCAACCTCGTCCTGCTTCTGGTTCTGGTCCTGGTTGGAAGAGGGAACGGAGTGTTGCTCCCGAGGAAGCTTCTGGATCTGAAAATAGGCACAGGGAACGTAGTGTTGCTCCAGAGGAAGCTTCGGGATCTGAAAATAGGGATGTTGAACGTAGTGTTGCTGCAGAAGCTGCTGGATCTGAAAATAAGCAGTAG
>ZHONGCHA07984
ATGGAGGTGAAGAGACGAACAGCGAAGACTCTGGTGGCGAAGCTGAGCTCAGTGTCCGAACAGTCTCGCAAGGAAGCTCTCTCTGAGCTCCGACTCATCACCAAGCACGACCCCCTAAGCCGACCCCTCATCGCCGACGCCGGAGCAATCCCTTTACTCGCCAACACCCTCTATTCTCCCTCCTCCACCTCCCAAGACAACGCCACCGCCACCCTCCTCAACCTCTCCATCTCCTCCCCGGAAACCCTCATCTCCACCCGCGGCCTCCTCGACGCCCTCTCCCACTCCCTCCGCCGCCACTCCTCCTCCTCCTCCTCCGCCGCCGCCGCAGCCGCCACCCTCTACAGTCTCCTCACCGTCGACGATTACCGCCCCATCATCGGCTCCAAGCGCGACATCGTCTACGCCCTAATCGACATCGTCAGAAACCCTAATTCGCCCTCGAAATCGATCAAGGACTCTCTCAAGGCCCTGTTTGGGATCTCTCTCTACCCGCTTAATAGATCCACGGTGATTGAATTGGGGGGAGTGAATGCTCTGTTCTCGCTGGTGATGAAGGAGGGGAGAGTTGGGTTGGTGGAGGATGCTACGGCGGTGATTGCGCAGATTGCTGGGTGTGAAGAGGCCATTGATGGGTTTCGAAAGGTTTCAGGGATTGGAGTTTTGGTGGATTTGTTGGATCCGTTGACGGGGTCGAGTGGGAGGACGAGAGAGAATGCAGTGTCGGCGTTGTTGAATTTGGTGAGATGTGGAGGGGAAAAGGTTGCGAAGAATGTTGGAGAAATGGGGTTTGGGGTTTTTGATGGAATTGGGGAAGTTGCAGAGAATGGGAGTGAGAAAGGGAAGAGCAAAGCCATTGAACTGTTGAAGATTCTCTTGAAGGTTGTTGACGATGATGATCATCATCATCACTCTTCTCGTGAATTATATACGTGA
>ZHONGCHA07985
TCCTCATCTCTATCTAGAGTTCCTGTCTGGATTCAGGCACATACCAAAAAGAGTGGTGAACCCATAAGCACAACTGTTGCTGAAACTATCGATAAATTGAAACAAGTTGAACTTGATGATCTAGTATCATCATCTGTTCTTAAGGTAAAAGAAGATGCTCTTTCAAAAATACTTGGTCGTGAGAATCGTGGGCGAATAAGAGGGCTTGGTAAAGGAGTTACTCTTACTAAATTATGTGTACTCTCGCAAAGGGATAGTTATAAAACTCAGGAAAAAGAAGAAGCTACTCAATTGAAAGAAAGAGTGGCACATTTGGAGAGCATAGTTAGTCATCTAATGAAAAATGAGGTTCAGGTATTATGCCGCCCC
>ZHONGCHA07986
ATGGCGAGTGTGGGCATCATCCTCTGCAACTACTCAGCAACCACAACCCCCACTCTCCATTTTGGAACCCCCAAATCAACATCAACCCCACTCCGACGACTTGTACTCAACTCTCCCTCCATACCCATATCGCTTCGGAAGACGATCAGAGGCTTGTCTGTGGTGACCCGAGCAGGTCCCGGCACTGGCACCTACATCTTTGCATTCGTCCTCCCTCTCTCTCTCCTCGCCGTCACTGTCTTCACTGCCTCCCGAATCGCCGATAAGCTCGACCGTGACTTCCTCCAGGAGATGGCAATTAATGAAGCAATAATGGAAGCAGCAGAGGACGATGGTGATGATGGTTTATCTTTGGAGGAAAAACCTGCAGTTCCTCGCACTCGTAACCGGCCCAAACGGGAAGCTGAGACTTCATCCATGTAG
>ZHONGCHA07987
ATGTACCTTATGATGAACACCAACCCACAAATGGAGCTACACTTTTCTTTCAGATTTGTCTTCACTTTCTTTATTTTCTTTCAACCTTGTCTTTCTTCTTCTTCTTACTTTTCTTCTTCATCACCATCATCATCCTTGCTTCCAGTGATTATCAACTCTACCCATGAATTCAGAAACTATACTGCAATATCGGAGTTCCGGGTACTAAATAGAAGAGTTTTGGGTCAGTGTCCTGATCCAAACCCATATCTTCAAATAAATGTTAGTTCGAATTCTGACCTTTCTGACGATGAATTTGTTACGGTTACTGTCAGTGGAGTTTTGGTTCCAGGGGTCAGTGATTGGGTTGCCATGATCTCACCTTCTACTTCTGATGTCTCAGACTGTCCTCTTAGCTCCCTTCAATATAAACAGACTGGTGATCTAAGCAGCCTTCCTCTTCTTTGCCATTATCCTGTTAAGGCACAATACGTGAACAATGATCCAGATTATATTAGTTGCAAGAAGAAGGAATGCAAGGAACACAACAACAAGGGGGAATGTGTAGTGAGCACTTGCAGTGGCTCACTATCGTTTCACGTTATTAACATCCGAACCGACATTGAATTCGTCTTCTTCACTGCTGGATTCGACACACCATGCATTCTCAAAAGATCAGTCCCTTTGAAGTTTGCTAATCCAAAACAACCATTATATGGACATCTCTCCAGCATTGATTCAACCGCAACATCGATGAGACTAACATGGGTCAGTGGAGATAAGGAGCCTCAACAAGTTCAATATGGAGGAGGCAAATCACAAACATCACAAGTTACTACATTTTCGCCAGATAATATGTGCAGTTCATCAATTCTACCAAGTCCGGCCAAAGATTTTGGGTGGCATGACCCAGGATACATTCATTCAGCTGTGATGACAGGACTTAAGCCTTCAAGCACCTTCTCCTACAGATATGGAAGTGATTCAGTTGGCTGGAGTGATCAAATCCAATTCACAACTCCAGCCGTTGGGGGATCGGATGAACTCAGATTTCTTGCATTTGGTGACATGGGCAAGGCACCTCGTGATGCTTCTGTTGAACACTACATTCAGCCGGGATCACTCTCAGTGACAAAAGCCATGGCTAGTGAAGTAGCTTCAGGGAATGTGGATTCTATATTCCACATCGGAGACATAAGTTATGCCACGGGATTTCTAGTAGAATGGGACTTCTTCCTTCACCTTATCAGCCCAGTGGCTTCTCAAGTTTCATACATGACTGCAATTGGAAACCATGAGAGGGATTATGTTGATTCTGGATCAGTATACACAACTCCAGACTCAGGTGGGGAATGTGGAGTTCCATATGAGACTTATTTTCCAATGCCAACCCCAGCAAAGGATAAGCCATGGTATTCTATAGAACAAGGTCCTGTACATTTCACTGTCATTTCAACAGAGCATGATTGGTCACAAAACTCCGAGCAGTATGACTGGATGAATAAGGACATGGCATCAGTTGATCGATCAAAAACTCCTTGGATAATTTTTGCTGGGCACAGACCCATGTATTCTTCCTCTAGTGGCATTCTTCCAAGTGTTGACAACAATTTTGTTCAAGCTGTGGAGCCATTACTACTGGCCAACAAGGTTGATTTGGTGCTCTTTGGGCATGTTCACAACTATGAGAGAACCTGCGCTGTTTATCAAAATGAATGTAAGGCTATGCCTAAGAAAGATGGACATGGAATTGACACATATGATAATACCAACTACAGTGCCCCAGTTCAGGTAGTTATTGGAATGGCTGGCTTCACTTTGGACAAGTCTCCAGCTAGTGCTGATAGCTGGAGCTTGGCAAGGATTTCAGAATTTGGATACGTAAGAGTACATGCCACAAGGCAAGATTTAACATTCGAGTATGTGAATGCAAATACAAGAAAAGTTGAAGATAGCTTCCGAATCACTAAAAGTTGA
>ZHONGCHA07988
GCCAATGGAGTCACTGTAGCTGCATTCTCTCCTCTTGGAGCACCTGGAACCATGTGGGGCTCTAGCAGAGTTATGGAGTCTGAGGTCTTGAATGAAATTGCAAAGGCCAAAGGGAAGAGTGTTGCTCAGGTTTGTCTGAGGTGGGAGTATGAGCAGGGGATTGCAATAGTGATTAAGAGCTACAACAAAGAAAGGATGAAGCAAAACCTTGAGATATTTGACTGGGCTTTGAGTGAAGAAGAATCTAAGAAGATTAGTGAGATCTCCCAAAGTAGAAGAGTTACTGGAGAGGAGTTCATCTCTGCCACTGGGCCTTACAAGACTCTTGAGTGGGTTGATTTGAGATGGGTTTGGTTTGATGGGAAG
>ZHONGCHA07989
TGGGTTGAGATGTTCACGATCACAGGAAGCAGCATGTGGGCCTCGTCCCCGATGCCGCCCTGTTTTCTGAGACTGAGCATTTTTGGCTCCTCCACCACCACTATCACCAAACCACCGCCGGAGAGATGCTTTCCCCTCGCCGTCTCCCCCTCAAACAAGTTTCAACGCCGACCACCGCCGCCGCAAAACTCCTCCGGCGACGACCACGCCCAAGACATCAGGGGTTTAGGCCTAACCGTCCTCACCGCTCTCAAATCCAACCCACAAATCGAACCCCTCAATCCTCGCCCCCAAAATAGTGCCTCATCAATCAAAAACCCAATTTCAAAACAACGATCCAGAGAAGAAGAACAAGAAGAGAGACAGCTAAGTGGTTCGGATGTGTTAATGGCGTTACAAAGAGCCGCTGCTCAGAAAATCAAGAAGAAACGAAGAAGGGACTACTCTTCTTCTAAGTTAGTTAAAAACAGAGGCCCAAGTGGTACAGTTCAAAAAGAAGGTGAAGAAGAAACAGACACTTGGAATTATAGCAATGCTCGACCCATTTGCGTAAAAAGCGATTGGACTACTCGTTTGGATGAATTCGAAAAGCGTCTTCAGGAACTTGTAGATACTGCTATAATTCAATAA
>ZHONGCHA07990
ATGAGTGAAAGTCGCAATGCTCCCCGTTTAAATGAGAGGATCCTATCATCTTTATCCAAAAGATCAGTTGCTGCACATCCTTGGCATGATCTTGAGATTGGACCCGAAGCACCCCACATTTTCAACTGCGTTGTCGAGATAACAAAAGGAAGTAAGGTTAAATATGAACTCGACAAGAAGACAGGGATGATTAAGGTTGATCGGATCTTATATTCATCCGTGGTCTATCCCCATAACTATGGTTTCATCCCTCGCTCGCTATGTGAAGATAATGACCCATTGGATGTTTTAGTCCTCATGCAGGAGCCGGTTCTTCCAGGCTGTTTTCTTCGAGCCAAGGCCATTGGACTTATGCCTATGATCGATCAGGGAGAGAAAGATGATAAGGTCATTGCAGTGTGCGCTGATGATCCAGAGTATAAGCACTACACTGACATCAATCAGCTTGCCCCTCATCGCCTCACTGAAATCAGACGCTTTTTTGAAGACTACAAGAAGAATGAAAACAAGGAGGTTGCAGTTAACGATTTCTTACCTTCAACTGCTGCCATTGAAGCCATCCAGCACTCAATGGACCTTTATGCTGAATACATTCTGCATACCCTGAAGCGGTAG
>ZHONGCHA07991
ATGCCAGAAAAAACCATGAGCATATCCGTAAATGGGCAATCTCAGGTCCCTCCTGGCTTTCGGTTTCATCCAACAGAAGAGGAACTCTTGCAATATTATCTGCGGAAGAAGGTTTCATTCGAGAAGATCGACTTGGACGTTATTCGCGATGTCGATCTCAACAAGCTTGAACCTTGGGATATTCAAGAGAAGTGTAGAATAGGCTCGACACCGCAAAATGATTGGTACTTTTTTAGCCACAAAGACAAAAAGTACCCGACTGGTACTCGAACAAATCGAGCCACTGCGGCTGGGTTTTGGAAGGCTACGGGCCGTGATAAGGTGATCTACAGCAACTCTAAGCGGATTGGGATGAGGAAGACCCTGGTTTTCTACAAAGGCCGTGCTCCTCACGGCCAAAAGTCTGATTGGATCATGCATGAGTATAGACTTGATGACAACATCTGTGATACCAATAATGTTCCCGATGCCACCGGAGATGCAACACAAGAAGAGGGATGGGTGGTCTGTCGTATCTTCAAGAAGAAAAACCACCACAAAACCCTAGACAACAACAGCAGTAGCCCTTTCAATTCATCTATAATCAATCTCGAAACAACAAGAACCCAAATACCCACTTCAAGCGACGAAGGCACCTTAGAACAAATCCTTCACTACTTGGGAAGGAGTTGCAAGAAGGAAGATCATCATGATTCAACAATCAACAACACTCCAGGATTTCTCATGCCCATCATTGACACCACAACCATCACCAAACACGGCCTCCATGACAGGTTCATGAAGCTTCCGAGTCTCGAGAGCCCAAACTCTACAAATAATAGCCAACCTTGTTATCAACAAATTCAACAACAACAGATGCTCACAGACAATGATGAAACAGGCCTTCGTGACTGGACAGCACTTGATCGGCTCGTAGCTTCACACCTCAATGGCCAAACCGAGACTTCAAAGCAAATAACATCGTGCTTTAACGATCCCAACATGGGTTTCTGCTCCCTTACCTATCATGATCTGCAACTACAGCAGCAGGAGCAGCAGCAGCAACTACGATCATCGTCATCATCACCGTCCAATAGGCCGCCTTTCCATGGCACTCCTTCGCAGGATGAAAATGGCGATTTTGACCTTTGGAGCTTCACACGATCTTCCTTGTCTTCTACCGATCCCCTATGCCATATGTCCAACACTCCTGTATAA
>ZHONGCHA07992
ATGGAGAGCCTCCAAGGACCCATCAATCCCTGTTTGTTTGGGGAAGAGCACGTGGATGTAGAAACCACTAATAAGACCTTGGGATTCAGCTGTTTTGGGCAATTTGTGAGCGCAGATCATCATAGCTTGAGTTTTCAAGAAGAAGAAGAAGAAGAGACACAACTGCGTTTGAGGAGAAGTGGGAGCTTGGAAGACAAAATGCCATTCCTTGAGATGCTACAGAGTGTGGAATCGCCATCATATTCCCCCTTGTGCGAACTCAGCCTTCAGGCATTGCTCAATTTACAACAACAACAACAGTCTAAGAATAACCCATGGGATCAGAGCCACAGCTTTCAGGCACCGGAACAACCAGAGAGTTGCCTCACGTCCTATCATGACGTTCTGGTCAAATCCGAGACCAACAACCAACAACAACAAGTGAAGCCCCCAGTGGAGGAGATGGAGATGGAGATGGAGATGGCGGAAACGAGAACAGGTAGAGATGAGAGAGGGTTGAAGACGGTGGTGAAGAGAGAGAAAAGAAAGAGAATGAAGCCTGCGGCAAAGAACAAAGAGGAAGCAGAGAGCCAGCGGATGACCCACATTGCAGTCGAACGCAACCGCAGACGCCAAATGAACGACCATCTCACTTCACTCCGCTCTCTCATGCCTTCCTCCTACATTCAAAGGGAACTAGAACAGCTACTACAATCTTTACAAGCCCAGAAGAGAATGAAGAAATCGGAGTTATCATCAGACCAAGGAAGAGGAGGAGAAGAAGGAGGAGGCGGCGACACCGCCTCTTCTTCAACCTCCTCCTCCTCCACTACCGCCACTGAGAATTGTACGGAAGTGGGTATTACAACAACAGCAAGGAGCAAGGGGAGGAGCAATGAGTTCACGGCGGAGAAGAAGTCAGCGGCGGCGGATGTCAGAGTGACAGTGATCCAGAAGCATGTCAACCTGAAAGTGGAGTGTCCAAGGATCCCCGGACAGCTGCTCAAGGCCATAGTTGCCTTGGAAGGTCTCAAGCTAACGGTGTTGCACCTCAACATCACGTCCTTTGAAACTTCAATTCATTATTCTTTCAATCTCAAGATAGAAGATGATTGTGAGGTTGGATCAGCGGATGGGATAGCCGTGGCAGTTCATCAAATATTCAGCTTCGTCAACAACGATGACATCTAG
>ZHONGCHA07993
ATGGAGAGCCTCCAAGGACCCATCAATCCCTGTTTGTTTGGGGAAGAGCACGTGGATGTAGAAACCACTAATAAGACCTTGGGATTCAGCTGTTTTGGGCAATTTGTGAGCGCAGATCATCATAGCTTGAGTTTTCAAGAAGAAGAAGAAGAAGAGACACAACTGCGTTTGAGGAGAAGTGGGAGCTTGGAAGACAAAATGCCATTCCTTGAGATGCTACAGAGTGTGGAATCGCCATCATATTCCCCCTTGTGCGAACTCAGCCTTCAGGCATTGCTCAATTTACAACAACAACAACAGTCTAAGAATAACCCATGGGATCAGAGCCACAGCTTTCAGGCACCGGAACAACCAGAGAGTTGCCTCACGTCCTATCATGACGTTCTGGTCAAATCCGAGACCAACAACCAACAACAACAAGTGAAGCCCCCAGTGGAGGAGATGGAGATGGAGATGGAGATGGCGGAAACGAGAACAGGTAGAGATGAGAGAGGGTTGAAGACGGTGGTGAAGAGAGAGAAAAGAAAGAGAATGAAGCCTGCGGCAAAGAACAAAGAGGAAGCAGAGAGCCAGCGGATGACCCACATTGCAGTCGAACGCAACCGCAGACGCCAAATGAACGACCATCTCACTTCACTCCGCTCTCTCATGCCTTCCTCCTACATTCAAAGGGGTGACCAAGCGTCGATAATTGGAGGGGCGATTGATTTTTTGAAGGAACTAGAACAGCTACTACAATCTTTACAAGCCCAGAAGAGAATGAAGAAATCGGAGTTATCATCAGACCAAGGAAGAGGAGGAGAAGAAGGAGGAGGCGGCGACACCGCCTCTTCTTCAACCTCCTCCTCCTCCACTACCGCCACTGAGAATTGTACGGAAGTGGGTATTACAACAACAGCAAGGAGCAAGGGGAGGAGCAATGAGTTCACGGCGGAGAAGAAGTCAGCGGCGGCGGATGTCAGAGTGACAGTGATCCAGAAGCATGTCAACCTGAAAGTGGAGTGTCCAAGGATCCCCGGACAGCTGCTCAAGGCCATAGTTGCCTTGGAAGGTCTCAAGCTAACGGTGTTGCACCTCAACATCACGTCCTTTGAAACTTCAATTCATTATTCTTTCAATCTCAAGATAGAAGATGATTGTGAGGTTGGATCAGCGGATGGGATAGCCGTGGCAGTTCATCAAATATTCAGCTTCGTCAACAACGATGACATCTAG
>ZHONGCHA07994
ATGGCTGAGGGGACCGAAATTGAGGACCGGGTGGATCTTGATGATGACAATTACATTGAAGAGATGGATGATGACGTTGAAGAACAAATAGAGGATGAAGGAGCACGGGGAGGTGGTGATGAAAATGGTGAAGACCAAAATGAGGACTTTAAAAGCGAGGATAGTGGGAAAGACCAGTCGCCAGAAGTAGATGGAGGTGAAGCAGATGGAAGCATCATTACCAATGAGCCTGTGGAAGATGAAGAAAAACATACTGCTTCCATTGATGAAGATGACAAAGAGAAGCATTCAGAACTTCTTGCCCTTCCACCGCATGGGTCTGAAATTTTTATTGGTGGACTTCCTCGTGATGTTTCGGAAGAAGATTTGAGGGATCTTTGTGATTCATTGGGCGAAATTGTTGAGATAAGGTTGATAAAAAATAGGGATACTGGTGAAAGTAAGGGTTTCGCCTTTGTAGCATTCAAAACCAAGGAGGTTGCACAACAGGCCATTGAAGAGTTACACAACAAAGAATTCAAGGGTAGAACAATAAGGTGTTCGCTATCGGAATCTAAATATAGATTGTTTATTGGTAATGTGCCAAAGAGCTGGACAGATGATGAGTTTAGAAAAGTTATTGAGGAGACTGGTCCTGGGGCAGAAAACATTGAGCTTATAAAGGATCCTCAAAATCCAAGTCGGAATCGTGGTTTTGCTTTCATTGAGTATTTCAACAATGCTTGCGCTGATTATTCTAGACAGAAAATGTCGAATGTGAATTTTAAATTGGACGGCAACTCCCCAACTGTCAGCTGGGCTGATCCAAAGAGTACTCCTGATAATTCTGTTGCTGCTTCGCAGGTTAAAGCACTTTATGTGAAGAACATACCTGAGAATACTCCCCTTGAGCAAGTGAAGCAACTATTTCAACGCCATGGAGAAGTGACAAAAGTTGTTATGCCGCCCTCCAAATCTGGTGGCAAAGGAGATTTTGGTTTCGTCCATTATGCAGAAAGGTCAAGTGCATTGAAGGCTGTCAAAGATACAGAGAAACATGAAATTGATGGTCAGGTGTTGGAAGTTTGTCTTGCTAAGCCTCAGAGTGATAAGAAGTTTGATGGGTCTAATCCCCACAATTCCGGGCTTCATCCAAATTATATCCCCCATCCTGGTTATGGTGGTTTTCCTGGAAATCCATATGGGCCTCTAGGGTCTGGATATGGTGTTGCCACCGGTTTTCAGCAGCCTATGATATATGGACGGGGACCGATGCCAGCAGGGATGCATATGGTGCCAATGGTTCTACCAGATGGTCAAATTGGCTATGTTCTACAGCAGCCTGGAGTGCAGATGCCGGGTCCACGTCCTCGGAGAAATGATAGGAGCAATGGGTCGGGTGGACCGCAAGGACGGGGAGGAACTAGCAGCGGTGGCGGCAGTGACGATGGCAACCGTAGCAAACGTTATAGACCTTACTAG
>ZHONGCHA07995
ATGATTAGTCAAGCACGCCTTCTGCACCCAGAAATTCCAGCAATATTGCAACATGATAATGTCATCCGCAACACAATATTCTTCAAATGTACGACGTGGCAAGTGGAAGAGACTTTGGATCCAATCAACTGCCCTTATCATTACTACTGCGACAGCACCTACCCAGGTAATTATCCACCTGCTGTGGATATTTTACTACTTTCCCTCGTGACAGCTTCGTACCTGGCAACACTAATCTCGTTAGTAATGGAGATGATCCTGTATGTCAATGGCAATGGGGCTGCTGCTGTTGCTGGGCGGCGAACAAATAATAATAATTGTGTTGGTCAAATAATTAGAAGATGCTTGCTACCATCTGGTCCAGTGTCCCTCCCACTCACCCTCTTGGCCCTTGCCAAGGGACAGAGGATCAACACAATATTTCCCCTCTCATGCATTGGCCCCTCTATCCTCCAACTGATTCAGATCTCTGCTCTTGCCCTTGACAATGTGGCCGAAAAGGATATCAAGTACGCTCTCTACAAGGCCTCCACAATCTCTGGAATTTTGCATGCGAGCTTGTACCTTGATTCAACCATATTGCCCTACTATACAGGTTTTGATGCCCTGGTGTCATCAACCTTTTCCGGGGAGTGTATATCTTGTGTGTGTCGGAAACAGGTCCTGGTTGCCGGAGGGAAGTTGGTCTCTTACAGGGGCTGGTCACTAACTACTTTTTTAGTGGTAGGTACTCTTTGTTTTAGGATGATTTGCAAATTGTCGTCTACACAGAATAAGGGAAGAACCATATTAATCAAATTCAAGAACATACTGGAAAACTTTGGTTGGATCTTTATAGTTATGGATTGTGTCTATCTAATTGTAAATTCCCCTCCTGAAAGATCTCTCACGCGTGTTGCAGCCTCGTCAGGTCTGTTTGTTTTGATTTGTCTCCATGTACTCAGAAAGGCATGCACTTGGCTTAAGCAATGGCACTCAAAGTGTGAAAAATAA
>ZHONGCHA07996
ATGGCTTCAACTTTCTCTGCTGCTGCAATTCAAATCATCAAATCCCCCAGATCTCCCGACAGACCTCTTTTCGATCCCCTCAAATCCACCTCCACCTCCTCTCCTTTCCTCGGTTCAACCCACAAACTCCGCCTCAATTCCCTCGCCAAACCCATTCCCTCTCTTTCCCACCGCCGTCCCTCCTCCTCTGTCGTCGCCGTCTCCGATGTCGTCAAGGAAAAGAAGCCCAAATCCACCACTTCCATCTCCAATCTGTTGATTACGAAAGATGAAGGGTTGGAGCTATACGAGGACATGATTCTGGGCAGAACCTTCGAAGATATGTGTGCTCAGATGTACTACAGAGGCAAAATGTTCGGATTCGTGCATCTCTACAATGGCCAAGAAGCTGTATCTACAGGTTTCATCAAACTTCTCAAGAAAGAAGATTGTGTCGTCAGCACATACCGCGATCACGTCCATGCATTGAGCAAAGGCGTCCCTGCTCGTGCTGTCATGAGCGAGCTCTTCGGCAAGACCACCGGCTGTTGCAGAGGCCAGGGTGGCTCTATGCACATGTTTTCCGGCGAACACAACGTCCTCGGTGGTTTCGCCTTCATCGGCGAAGGAATTCCGGTCGCCACCGGGGCTGCATTCACTAGCAAGTACAGGAGGGAGGTGTTGAAGGAAGCTGATTGTGATCATGTCACTTTGGCTTTTTTTTGGTGA
>ZHONGCHA07997
ATGTCACTTTGGCTTTTTTTTGGTGATGGGACTACTAACAATGGCCAGTTCTTTGAGTGTTTGAACATGGCGGCTTTGTGGAAATTGCCTATTGTGTTTGTTGTGGAGAACAATTTGTGGGCAATTGGGATGTCTCATTTGAGGGCTACTTCGGATCCGGAAATTTGGAAGAAAGGACCGGCTTTTGGAATGCCTGGTGTTCATGTTGATGGAATGGATGTGTTGAAGGTGAGAGAGGTTGCCAAGGAGGCTGTTGACAGGGCTAGGAGAGGAGAAGGCCCGACTCTGATTGAATGCGAGACTTACAGGTTCAGAGGACACTCTTTGGCTGATCCCGATGAGCTTCGTGACCCTAATGAGAAGGCTCATTATGCTACTAGAGATCCCATCTCTGCCTTAAAAAGGTACATGTTTGACAACAATCTGGCCAATGAAGCCGAGTTAAAAGCCATAGAGAAGAAGATAGATGAAGTGGTCGAGGAAGCAGTTGAGTTTGCAGATAGCAGCCCTCACCCGTCTCGCACCCAGCTATTGGAGAATGTGTTTGCGGATCCAAGAGGATTTGGTATTGGACCAGATGGGAAATACAGATGCGAGGATCCAAAATTCACCCAAGGCACTGCTCATGTTTAG
>ZHONGCHA07998
ATGCCTGAAAACACAAACGAAGCAAACCACCACCCGATCAAGCAAAGACTTGGATGGCAAACACGACAGCAAATATTAGGTGGACAAAAATTTCATCAGATGAAAGATGGTAAGCAACAGGTTAGGTTGTGTTTAGTTCATGGATTTGGAGAAAGATTTGAAAAGAAAAAAGGAAAAGGGAAAAGGGAAAAGGGAAAAGGTGTGAGAAATGTAGTTATATTTCATTTACATTTCACCAACCTTTTTTCTTTCCCTTCAAAATCCCTCTCCAAATCCATGAATCATACCACGAATCAAACACAACCTGAGGGTCTAACCAATGTCACTAGCTCATCTCAAGAATACTAA
>ZHONGCHA07999
ATGAACATAGTATGGCCAAGGCTTCTAACCCCCTCGCACCTCATTCAGCTAATTAGGAACCAGAGAAACCCATTGACAGCTCTCCAAATCTTCAATGAAGCAAAATCCAAATTCCCCAACTACCATCACAACGGTCCTGTCTATGCCACCATGATCAACATCCTTGGAAGCTCAGGCCGAACAGCTGAGATGAAAGAAGTGATTTGCCAGATGAAAGAGGATTCCTGTGAGTGCAGAGATTTGGTCTTTGCAAGTGCAATCAAGAGCTATGCAAAAGCTGAGTTGGTGCACGAAGCCATCTCTTTGTTTAGAAGCCTTCCCCAATTCAATTGTGTAAATTGGACAGAGTCTTTCAATACCCTTTTGCAAATAATGGTCAAAGAATCTGAGCTAGAAACCGCTCATCATCTTTTCTTAGAGAATTCTCATGGTTGGGAAGTGAAGTCTCGGACTCGTTCTTTGAATTTACTTATAGGTGCTCTCTGTCAGAGCAATCGTTCTGACCTTGCATTGCAAGCTTTCCAAGAAATGAATTATATGTGCTGTTATCCAGATAAAGAAACTTATCGGATTCTGATGAGAGGTTTGTGTGAAGATGGGAGGCTAAATGAGGCCACCCATTTGTTGTACTCCATGTTTTGGAGAATCTCTCAGAAGGGCAGTGGTGAGGATATTGTAGTTTATAGAACCCTATTAGATGCTTTATGTGACCATGGACAGGTCCAAGAAGCCGTGGACATTCTCGACAAGGTTCTAAGGAAAGGTCTTAAGGCTCCTAAGCGATGCCGCAAACATCTTGATCTTTACCAGTGCCATAGCGATGGGGACATGCAAGGCGTTAAGGTTTTGATCCATGAAGCTTTGATCAAAGGTTTGGTTCCCAACTCTGATTGTTACAGTGCAATTGCTGTTGATCTTTACTCTGAAGGTAAGGTCACTGAGGCTAACAAAGTACTGTACGAAATGAATGATAAAGGCTTTAGACCATCAATTGTGATTTATGAAGCTAAGGTAGCTGCTTTGTGCAAGGAAGGTCAGGTTGATGACGCAATAAAAGTAATTGAAGGCGATATGGTGGACGGGAATTGTGTTCCCACTGTTGGGTTATATAATACTGTAATAAAAGGACTGTGCTATGAAAGGAAATCTGATTTGGCTGTTAAGTATTTGGAGAAGATGGGTAAGCAGGTAGGTTGCGTTCCTGACAAGGAGACTTACGCCATTTTAGTTGATGGTCTATGTTATGATGGTAGATTTCTGGAAGCTAGCCAGATTTTGGAAAGGATGTTAATTAAATCATATTGGCCTAGTCTTGCCACCTATAATACACTTATCCAGGGTCTTTGCGTCACAGGTAGGCTATATAAAGCTGTTATGTGGTTGGAGGAGATGGTTAGCGAAGGTAAGATACCAGAACATTCTGTCTGGGATGCATTAGTAACTTCTCTCTGTTCTGACATGGTTGTTACTGACTTTTTCTCTGCAATGCTTAAGCAAGTAAAGAGACCGTCTTGA
>ZHONGCHA08000
ATGCAAGAGCCAACAAACATCAATATGAGTGGTCATAATAATAACATGAAGAATGCTGTGATAGCACTGTTGGCTCCTCTTCCCTCCATACTATTCTATATCTCCTTCCTTCACCAAATTAGCAGCGGTACTAGTAGTAGTAGGGATACTTCAAGTGCTTGGTTTATTTGGAGTTGGTGCTACGATCACCCTTTCCTATTGGCAAACCTCCTCTACTTTCTCAATGTCAATCTCCTCATTTGGATCATTAGTCTTGTCCAGTCTAGCAACTGGTTGATAGATGTTTATTGGACGGTGATACCAGTGATGTTAGTACATTACTATGCAACTCACCCTCTAGGAAAGTATAACCCATGGAGGTCGAGGGCGGTGATACTGATGACATGGGCATGGGCTATCAGACTCGGTCACAACTACTTCCGCCGTGAAAGGTGGCAATTGGGTGCCAGGGAGGACTGGAGATTTACTGATATGCGTCTGCAGTATGGCAAAAATTGGTGGTGGGTTTCTTTCTTCTCTGCCTACCTTTCTCAGCAGGTGTTTCTGATCGGAGTGTGTCTACCCTTGTATGTTATCCACTCAGTTGACAAGCCACTGAATTTTTGGGACTTGATTGCTGTAGTTGTTTGCATGACTGGTATAGTTGTTGCCTATCTTGCCGACACACAACTCTACAATTTTGTTTGTAGAAATGGGAAACTAAAAGAACTTGGCAAGCCCATGGTTCCAAATCATGACAAGGGCCTTTGGCGGTACTCTCGACACCCCAACTACTTTGGGGAGCAGTTGTGGTGGTGGGGATTGGTCATCTTTGGATGCAATCTTGGATGTGCTTGGACCTTTGTCGGACCGCTCTTTAATAGCATGTGCTTGGCATATGTCACCATGCTTGTCGAGAGGCGGATGCTGAAACAGGATTATAGAGCTGAAGCATACAGGGTGTACCAGCAGACAACCTCGGTGTGGATACCTTGGTTCAAGTTCAAGTCGTCCCCAACCCCAAAGGGAGGAAAAGATAAGACCACTTGA
>ZHONGCHA08001
ATGAAAGAAGACCAACAGCAACAACCACAATCACCTCTCCACCACCACCGCCGCCGCGTCGCCGCTTTCACCCACAAGAACTTCACCAAACCTACCGCCTATCTCATCCTCCTCCTCCTCTCCTACGCCTTCGGTTATCTCTCCTCCCCATCCTCCACCTCCCACCACCACCACCATCAGCACCCCTCTCCTCTACCCCCAACAATTCCGCAATCCACACTCTCCGACACCACCGTCTCCGCCGCCGACAAAGACCACTACCGTTTCACAACTCAGTGCGCCCACCCAGTTCCTTCCAAACTCGTCCGCCAAACGATTCTCGACCGAGTCTTCAACGGAACGTCGCCGTACGACAACTTCCCCCCGGCGCACGCTAGCACTCTCCTCCGCCGGAAGAGAATCAAAGGGTGGGGCTCATACGGTGCCGTATTCGAGAACCTAATCCGCAAAGTAAAACCCAAGACCATAATCGAGGTTGGCACGTTCTTGGGCGCCTCGGCGATTCACATGGCCGAGTTGGCGAGTGGACTCGGCCTGAAGACTCAAATCGTCTGTATCGACGATTTTCGAGGATGGCCCGGTTTTCGCGACCGGTTCAGGGACATCAAGATGGTGAACGGCGACGTTTTACTTCTGTACCAGTTCATGCAGAACGTGGTTCAATCAAACGCGACCGAGTCGGTTCTGTATGTTCCGTTTGCCACCGGGTCGGGTCTTGAGAAACTGTGTCAGTGGGGCGTGTTTGGGGACTTAATCGAGGTTGATGCGGGTCATGATTTTCATTCGGCCTGGTCAGATATAAACCGTGCTTATAAACTGCTCAGACCGGGTGGTGTTATTTTTGGGCATGACTACTTGACGTCGGCTGACAATAAGGGGGTGAGGAGGGCTGTGAATATGTTTGCCCGAGTCAAAGGACTCAGAGTCCAACTCGATGGCCAACACTGGGTCATTGACTCAGCCTAG
>ZHONGCHA08002
ATGGCCAGTGTGACTGCTTCTAATTTGGTGTCAAGAAGCAAAAGCATCAACTGTGGATCGACAGGTGGAATAGAGCCTAAAGCAAAGGTGGAGAGAATCGGTGGGTTATTGAGGAACAAAATCCAGACTACTTATAATGGGCTAAGGTGTTTCAAAAATGTGGATGAACTGAATATAATGATGCCCAAGTCAATTAAATTGGCCATCAGGATAGCAAGGGGGAAAAGATTAATCCGTGGCAGGCCTCTGGGAAACATCATGTGTGGAAGTGGGATGAATGTGATCTTTGTAGGATCAGAAGTAGGTCCATGGAGCAAAACAGGAGGACTTGGTGATGTTCTTGGTGGTCTCCCACCAGCCATGGCAGCCAATGGACATCGTGTTATGACGGTCTCTCCACGCTACGACCAGTACAAAGATGCATGGGATACAGGTGTAGAAATTGAGCTCAGAGTAGGGGATAGGATGGAAAAAGTTCGCTTCTTCCATTGCTACAAGCGAGGCGTTGATCGTGTCTTCGTGGATCACCCCGTGTTTCTTGAAAAGGTCTGGGGAAAAACTGGATCAAAAATTTATGGACCGATTGCTGGTGAGGATTTCCTCGACAACCAATCTAGATTCAGCTTGCTATGCCAGGCAGCTTTGGAGGCGCCAAGAGTTCTGAATCTCAACAGCAATAAATACATCTCCGGACCATATGGGGATGATGTTGTGTTCATTGCCAATGATTGGCACACTGCTCTTATCCCGTGCTACCTCAAATCTATGTATAAACCGAGGGGGATATATACAAGTGCCAAAGTTGCCTTCTGCATTCACAACATCGCCTACCAAGGCAGATTCGCCTTCGCAGACTTTTCGCTCCTCAATCTCCCCGATTCTTTTGAAAGTTCTTTTGATTTTATTGATGGATATGATAAACCTGTGAAAGGAAGAAAAATTAATTGGATGAAAGCTGGAATATTAGAATCAGACAAAGTCTTGACAGTGAGTCCATACTATGCCAAAGAACTTGTCTCTGGGGTAGAAAAAGGGGTGGAGTTGGATAACATCCTCTCCAAAACCGGCATTATGGGGATTGTGAATGGCATGGATGTCCAAGAGTGGAACCCCTTAACCGACAAATATATTACTGCCAAATATGATGCTTCAACTGTAATGGAAGCAAAACCTCTTCTGAAAGAAGCCCTCCAAGCAGAAGTTGGATTGCCAGTGGATAGAAGTATTCCGGTCATAGGCTTCATTGGCAGGCTTGAAGAGCAAAAGGGTTCAGACATCCTTGTAGAAGCTATCCCTCAGTTTATAGATGAGAATGTTCAGATAGTGGTTCTTGGGACAGGCAAGAAGGCAATGGAGAAGCAGCTTGTGGAATTAGAGAAAAACTACCCAAACAAAGCCCGAGGGGTGGCGAAATTCAATGTTCCATTGGCTCATATGATAATAGCCGGTGCTGATTTCATATTGGTTCCGAGTAGATTTGAGCCATGTGGTCTTATTCAGCTACATGGGATGCGCTATGGATCTATACCCATTGTTGCCTCAACTGGTGGGCTGGTTGACACTGTCAAAGAAGGCTTTACTGGGTTTCAGATGGGAGGCTTTAGTGTTGAATGCGACACTGTTGATCCTGCAGATGTGACTGCAGTAGCAACAACTGTGAAACGGGCCCTTGCAACCTATGGCACTCCAGCTATTACTGAAATGATCAAGAACTGCATGGCTCAAGATCTTTCCTGGAAGGGACCAGCCAAGAAGTGGGAGGAAGTGCTGCTAAATTTGGGGGTGGCAGGAAGCGAAGCTGGAATTGATGGTGAGGAGATTGCTCCTCTTGCTAAGGAAAATGTAGCCACACCCTGA
>ZHONGCHA08003
ATGGAAGAGAATACTTGTCAACATGGGCAGATTATTGAGATAAGTGGTGAAATTCCTGAGGGAAAGAGGAGCCTTGAAGGGAGCAAGATATGTGGTGAAGCCCCTTGTGGATTGTCAGATGCTGTCTGCATTCGGGTGGAAGAGAATACTCGCCAACATGGGAAGATTATTGAGGTAAGTGGTGAAGTTCCTGTTGGAAAGAGGAGCCTCGGAGGGAGCAAGATATGTGGCGAAGCCCCTTGTGGATTCGCAGATGCTGCGACGAGCTCCAAGGATGCCATGGAACGATCAGCTTCCATGCGGAAGCTTGTTATAGCAGTTGCGCTTTGTGTTGTTTTCATGGGCGTCGAAGTTGCTGGAGGCATCGAAGCCAATAGTCTTGCAATTTTAACTGATGCAGCACATCTTCTCTCAGATGTTGCAGCTTTTGCTATCTCACTGTTTTCTTTGTGGGCAGCTGGCTGGGAAGCCACTCCTCGTCAGTCTTATGGATTTTTAAGGGTAGAGATTCTTGGTGCTCTGGTTTCCATCCAGCTCATATGGCTGCTAGCAGGGGTTTTAGTTTACGAAGCCATTGTAAGGCTTATCCATGAAACAGATGAGGTCAATGGCTTCCTTATGTTTATTGTTGCTGCTTTTGGTCTGGTGGTAAACATTGGCATGGCTGCCCTGTTGGGTCATGACCATAGCCACAGTGGCCATGGCCACAGCCACGGTCACAGTCACGGTCACGGTCATAGTCGCAGCCATGGCCATAATGATCATGATCACAAGCATGGAGTGCGAATTACCACACGTCCCCATAGTCACGAGGAACATCCAAGAGATGAAGAGCATGGCCATGCTCACAAGGAAGATCTGGTTGAACCATTGCTCAATAATACTTCTTCCCAAGATAAGAGCAAAAAACAAAAGAAGCGGAACATCAATTTACAGGGAGCTTATCTCCATGTACTCGGGGATTCCATCCAGAGTGTTGGAGTAATGATTGGAGGAGCAATCATTTGGTATAAACCCCAGTGGAAGATAATTGATCTGATTTGCACCCTCATATTCTCCGTTATTGTTTTGGGGACAACCATCCAGATGCTGAGAAACATACTTGAAGTTTTGATGGAGAGCACACCCAGAGAGATTGATGCGACAAAACTTGAGATGGGGTTATGTGAGCTTGATGACGTGGTGGCCATCCATGAGCTGCACATCTGGGCCATTACAGTAGGCAAGGTTCTGTTGGCTTGCCATGTCAAAGTAAGGCCTGAAGCTGATGCAGACATGGTGCTAGACAAAGTGATTGACTATATTAGGAGGGAGTATAATATCAGTCATGTGACGATACAGATAGAGCGTTAG
>ZHONGCHA08004
ATGAAGGGTCATGAAGCAAAGATGCCAAGAATGGAGGACATTCTAAACCTGCCAGTGCAGGATCCTCCTTTTACAGAGTTTTCTGCAGCTCATCTAAATTGGGTAAAAGTAGAAGGTGGTCGGCAAGGTGGTGACGATATTGCTTTAATCCCTTATGCTAGAGTGGATAATTTTGTGAAAGGAGAATCTGGTAATGCAGAATGCCCTGCAAGCTTCCGGGTTGAGTCAAGAAGGAAAAGACCTGAAGGGAGTGTCAGCAAACCAAGGGTTGATGGTTATCTTGAATATACGCTATATTGGTGTTCCTATGGCCCAGAAGACTACAGGGACAGTGAGTCTGGTATTGGGGATAGTGCAAACATTAAACCTGCCTCTGGCAAGGGAAGCAGGCCAGGGAGACGTCACATGATGAGAGGGTGCCTTTGCCATTTTACTGTTAAACGCCTATACACTCGCCCCCTATTAGCCCTGATCATCTACAACCAGCGAAACCATGTAGATAAAACAGGGGCTCCATGCCATGGGATACTGGATCATGATGCCGTGGGAACAAGAGCTATGTATGCTCCTCGAATTTCTGAGGAATTACGCCAGAAAGTTATGTCTATGCTTTATGTTGGTATATCTCTGGACAATGTAATGCAACATCACATGGAAGAGGTGCAGAGGCATGGAGGGCCCCACAACCGTGACGATTTCCTTACTCGCAATGATGTCCGTAACATGGAAAGACTTATTCGTAACTCCTCTCATGAGTTACATGGAAATGATGAACGCAGTGTAAAAATGTGGGTACAACGCCACCAGAAACATGTGTTCTTCTTCCAAGATAACTGTGGTTCGGAACCATTTATTTTAGGGATACAAACTGATTGGCAGCTGCAGCAGATGCTCCATTATGGACATAATGGTTCAGTAGCTTCTCATTCAGCGTTTGGCTTGAAGAAACTTAAGTATCCTCTGTGTTCATTACTTGTATTTGACTCATCGCGGAATGCAATTCCAGTTGCATGGGTCATCACTTCTTGTGATGTTGGTCAAGATATCCATAAATGGATGGTATCCCTTGTTGAGAGGATCCGAACCAAGGACCCCAGATTTAGACCTAATGCCTTCTTAGTGGATGATCCTTCTTTTGAGACATCTATTATTAGAGAGGCCTTCCAATGCCGAGTCCTAGTATGCCTATGGCATATCCGCCGTGCCTGGTTAAAATGCCTTTTAAAGAAATGCTGCAACTTTGACGTGCAGCGAGAGATGTTTAAGCACTTAGGCCGGATTTTGTATTGCACAAGAAACACGCCAAACACTTTAGATGCAGTTGAAGAGTTTATGCAAATATTTGTTGATCAATGCGCCTTTATGGATTATTTTAGAAATCAGTGGTTACCAAAGATAGAACTGTGGGTGAATAGCATAAGAACCCTCCCTGTGGCAAGTCAAGAACCTTATTCTGCAATCGAGGCATATCACCTAAGATTGAAATCAAAAGTTTTCAACAAGCTGCATGCTAGTTTCTGGCTGAGAGTTGACTGGTTGATCCACACATTGACAACTGAATTTCACTCCTTGTATTGGCTTGATCAGTACATAGTAGAGACAGGATACTTTGAAAATCTGAGGGATGGGTCCTTCTCAACCAACTCTTGGTATGAGGCCATGCACATCCCAGATGTTGATGTGTTGTTAGATGAAGAAAATCTCCAGCTTGCAAAAGTCATTTCTCAAACTGACCGGACTGTGGCATATACAATTTGGAATCCTGGTTCAGAATTCTCGCTCTGTGATTGCCCCTGGTCAAGGATGGGGAACCTTTGTAAGCACATTGTTAAGGTAGCAATACTATGTAAAAGTCGGCAAGTTGCTAGGCCATTGTTAGCAGCTCAAGTTTATCGGCAATCCTTGCTTAACCTTCTGCAAAACACCCCAGATGATCCTCTGGTTCTTGATCACGCCATTTTACATGCAACACGCTTTCAACAAGACATCAAAGGTTTGGAGGACTTGTCTAATAGTGGACTGCTCCAACCTTTACCTCCTGATACAAATTCTCAAATAGTGGACAATCTGCTGCTTTTTTCACGACTCCATTGA
>ZHONGCHA08005
ATGAAGGGTCATGAAGCAAAGATGCCAAGAATGGAGGACATTCTAAACCTGCCAGTGCAGGATCCTCCTTTTACAGAGTTTTCTGCAGCTCATCTAAATTGGGTAAAAGTAGAAGGTGGTCGGCAAGGTGGTGACGATATTGCTTTAATCCCTTATGCTAGAGTGGATAATTTTGTGAAAGGAGAATCTGGTAATGCAGAATGCCCTGCAAGCTTCCGGGTTGAGTCAAGAAGGAAAAGACCTGAAGGGAGTGTCAGCAAACCAAGGGTTGATGGTTATCTTGAATATACGCTGTATGTTCAACCTTGTAAGCTGCATGTCATATTTATTAGGCAGTGTCTGAATGATATTGGTGTTCCTATGGCCCAGAAGACTACAGGGACAGTGAGTCTGGTATTGGGGATAGTGCAAACATTAAACCTGCCTCTGGCAAGGGAAGCAGGCCAGGGAGACGTCACATGA
>ZHONGCHA08006
ATGAAGGGTCATGAAGCAAAGATGCCAAGAATGGAGGACATTCTAAACCTGCCAGTGCAGGATCCTCCTTTTACAGAGTTTTCTGCAGCTCATCTAAATTGGGTAAAAGTAGAAGGTGGTCGGCAAGGTGGTGACGATATTGCTTTAATCCCTTATGCTAGAGTGGATAATTTTGTGAAAGGAGAATCTGGTAATGCAGAATGCCCTGCAAGCTTCCGGGTTGAGTCAAGAAGGAAAAGACCTGAAGGGAGTGTCAGCAAACCAAGGGTTGATGGTTATCTTGAATATACGCTGTATGTTCAACCTTGTAAGCTGCATGTCATATTTATTAGGCAGTGTCTGAATGGTACATCTAATCTCTTTCATATTCATTATGCATCAAAGAAACTCTTTTTGTGTTGTTAA
>ZHONGCHA08007
ATGTCACCACTTGGCATCATCCTCGCTCTCTACACCACCCTTCAGTCTCTCTCCTCGTCCTCGATTCATGCTAGCCTCAAATTAATACCCCCTTTATTTTTCTATTTTACTCCAAAAACAAACCCCAAACAAAAAATAGTGGTTGAGATTATTCCTCACACCAAAAAAAAAAAAAAAAAAAAAAAAAACTTGCCTGTTTTAACACTCGCACCGCAAACTCGTTTCTCTTCTCGTCTGCTACTGCTTCTCTGCTCTTTTGTTGAATTTTCTCTGATTCTGAACTTCATGTTCTCCGGGGAGAATCCGATGAATTTGCCTCATGAGTGA
>ZHONGCHA08008
ATGGACACCTACTCCTCTGGAGAAGATTTAGTTATTAAGACACGAAAACCGTATACAATTACCAAGCAACGGGAACGATGGACAGAGGAGGAGCATAATAGGTTTCTGGAGGCCTTAAAACTCTATGGGCGAGCGTGGCAACGTATCGAAGAACATATAGGAACCAAGACTGCTGTGCAGATCAGAAGTCATGCACAGAAATTCTTTACAAAGTTGGAGAAGGAAGCTCTTGTGAAAGGAGTTCCAATAAGACAAGCTATTGACATAGAGATTCCTCCTCCGCGCCCTAAAAGGAAACCAAGCAATCCTTATCCTCGAAAGACTGGTGTGGCAATACCTAGTCTGCAGGTGGGAGCAAAGGATGGGAATAATTCATCATCAGTTTCTTCTTCCTGCACTGCCACTGGTAAACAAATACTGGACTTGGAAAGAGAACCACTACCTGAGAAACCTGATGGAGATGAAAAGCAAGAAAATGTCAAAGAAAACCAGGATGAGGGAAATTTCTCTGAAGTTTTAACCCTTTTCCAAGAAGCTCCGTGTACGTCCTTGTCTTCAGTGGACAAAGATTCCATTCGAACACTGGCAGCACCCAGAAATTCTTGCACTTTTAGGGAGTTTGTGCCTATGATGGTAAGTACCCAGGATGAAACAAATGAATCTTATGTCACTGTTGAACCCAGAGGAATTCAGAAGTTGGTTAAATTTGATGCAAAACAAACGGTTCAGGATAATGGAACAAATTACACCTCGAACTTGGAGAGTTCTATCCCTTCACATGAGAAATTGGTTCAAGGAAAGAAAACAGATGAAATGTGCCACCCTGAAAATTTTGGGGCATTGCCGTCAAGTGATATGCAAGCCACACATAACTACCCAAGACATGTTCCTGTGCATGTTCTAAATGGGAGCCTAGGAATGAACACTGAAAATGTTTCTTCAGATATGTCATGCCAAGAATCCATATTTCACCAAATAGGAGGAATTCATGGATGCCCTAACCCATTCTCAAATCCAGCTGCTTCTGCAACCACTGAACATCATGTTAATGCGCCAAGATCTTCCACTCATCAACAGTTTCCTGCTTTCCATCCGCTCTTCACCCCAATTCGCAACGATCAAGATGACTACCAATCATACCTTCATTTTGCTTCCACCTTTTCAAATCTTGTTGCATCTACCCTCCTGCAAAACCCAGCAGCCCATGCTGCAGCAAGCTTTGCAGCTACATTCTGGCCTACCGCAAATATGGAAGCTTCTGGACTTTCTCCTGTAGACACTTTAGGAGGCTTTCCATTGAGGCAGATGAATCCAGCTCCTAGTATGGCAGCTATTGCTGCTGCTACAGTAGCAGCTGCAGCTGCTTGGTGGGCAGCAAATGGACTGTTGCCAGTGTGCACTCCTTTTCACACTGGTTTTACTTGCACTCCTGCATCCACAACAGCAACTCCAACAAATGTTGGTCTTGCTGCAGCAGGAAACAATGATAAAAGAGAGAATGCTCTTCATGATCTTCCCTTGAAAAATCCACAGCTGGACCCAGAATATTCTGAAGCTCGGCAAGAACAGCATTCTGCTTCCAAATCACCAACTTTGTCATCATCAGACTCTGAGGAAAGTGAAGGTGCAAAACCAAATACTGGGTTAACTGCTGCTGATGATCATGATGAGAAAGCTGCAGCTGTAGTAACTGACCTCCATGATTCAAACAAGGCAAAGAGCAGAAAACGGGTGGATCGCTCTTCTTGTGGTTCCAATACACCTTCCAGTAGTGATGTAGAGACAGATGCTTTGCAGAAGCACGAGAAAGATAAGGAAGAGCCAATAGAACCCGATGTAAGCCATCCAGCAGGTGACTCTAATAATCGACGTGGTAGAAGCTCCTGCATTATAAATGATTCATGGAAGGAGGTCTCTGAAGAGGGGCGGTTAGCCTTTCGGGCACTATTCTCTAGAAAAGTACTGCCACAAAGCTTTTCACCTCCACAGGATAATAAGCAGAATGCAGATGAGAAAGCTGAAGATGCATCACGATTTGACCTTAACAGCATGATGTGGGGGACTTGTCCCAGTCATCAAGTGGTGCAGAATAACACATTCTTGAGAAGCGAAAACCATGGGGAAGGACTGTTGACTATAGAGCTTGGGCATGGGAAGCTTAAGCCTCACCGAACAGGGTTTAAGCCCTATAAAAGGTGTTCAGTGGAGGCGAAGCAGAGCAAGGTTGTAAGTGCTGCCAGCAGCCAAGGTGAAGAGCAATGTCCCAAGAGAATACGGTTGGAAGGAGAGGCTTCAACTTGA
>ZHONGCHA08009
ATGACGAAGGTGTACGGAACCGGATTGTTTGATTTCAAGCGTCACCGGGTGGCGGAGTACCCGGTGGAATCACAGCAGATCCGCGAGAAGCCTCCGGAGTCGCAGACGGGTTCGAATTTGCCAAACTCAATAACGCTGATCGAGATTCAGAGGGACCGTCTGACGAAGATTGCGTTGGAGAATTGGTCCAAGGCTGGAGGCGGAGAGAGGCCGAAGAAGTCTTTCAGTCCGGATCTGGTGAAGGAGATTTACGACATGGAGTTGCTGGTCAAGGGTGGTCGGAAGCCCGTGCCGCTGCAGAGGGTGATGATTCTGGAGGTGAGTCAGTACTTGGAGAATTACCTCTGGCCCAATTTCGACGGAGAGAAGGCGACTTTTGAGCATGTCATGTCGATGATACTCATGATCAATGAGAAGTTTCGGGAGAATGTGGCTGCTTGGATTTGTTTTTATGATAGGAAAGATATGTTTAAGGCATTTCTTGAGAGGGTTCTTCGGCTGAAGGAGGGTAGAAGCTTAAGTATTGCTGAGAAGACTAATTACCTGCTTTTCATGATTAATGCCTTTCAGAGCTTGGAAGATGAGATAGTAAGTAAACACATCTTAAGATTAGCAAGTCTGCAGTGCTGGCATAGTCTATCATATGGTCGTTTTCAGATGGAACTTTGTGTTAATCGAGATCTGATCAAGAAATGGAAAAGGATCACAAAAAAGGCTAAGGAAGCAAACAAACGAGGAGAGCTCTTTGATCCTTCAACTTTGCTGGAAGTGACTTTTGTGAGAAATCTCATTGAAGAGTTTTTGGAGGTACTTGATTTGAAAGTTTTTCCTCGTAAACAAAGTGATAATGAGGATGATACACTTGATGTAAATGGTGATGCTTGTGTATTGTACTGTGAGAGGTTTATGGAATTTCTTATTGATCTCTTGAGCCAACTACCAACGAGGAGATTTTTAAAGCCTCTTGTTGCTGATGTTGCTGTTGTTGCTAAATGTCATTTAAGCGCTCTTTATAGACATGAAAAGGGGAAACTCTTTGCACAACTGGTTGACTTGCTGCAGTTCTATGAAGGTTTTGAGATTGACGATCGTTTAGGCAGACAAATGACTGATGATGAGGTGCTCCAATCTCATTATGACCGCCTCCAGGCTTTTCAGCTATTTGCATTTAAGAGGATTCCCAAGTTGCGGGAACTTGCATTGGCTAATATCGGCTCAGTTAACAGGCGTTCTGATTTATCAAAGAAACTCTCTGTGCTTTCTTCTGAAGAGCTGAGGGACCTAGTCTGCTGCAAGCTCAAACTGGTATCGAAGGATGATCCATGGTCAGAAAGAGTTGATTTTCTTGTTGAAGTTATGGTTTCATTCTTTCAGAAACAACAGTCGCAGAAGGAGGCCATAAATGCTCTTCCCCTTTACCCGAATGAGCAGATAATGTGGGATGAAAGTCTTGTTCCAAGCATCAACTACACTGGGGAAGGGTGTCTGGCTCTGCCAAAACTTAATTTACAGTTTTTGACACTTCATGATTATCTTCTTAGAAATTTTAACCTCTTCCGCCTTGAATCAACATATGAGATCCGGGAAGACATTCAAGAAGCTGTGCCTCACCTGCTTGCTCATATTAATAATGAGGGAGAAACTGCTTTTCGTGGTTGGTCTAGAATGGCTGTGCCCATTAAAGAATTTAGAATTACCGAGGTAAAGCAGCCAAATATTGGAGAGGTAAAGCCATCATCTGTTATGGCTGAAGTTACTTTCAGCATATCCAGTTACAGAGCACAAATAAGATCAGAATGGAATGCCCTCAAAGAACATGATGTTCTCTTTCTACTTTCTATCCGTCCTTCATTTGAGCCTCTAAGTTCAGAGGAAGCTGCAAAAGCAAATGTGCCACAAAAACTTGGTCTTCAATTTGTACGTGGATGTGAAGTTATTGAGATGCGAGATGAGGAGGGAACCCTCATGAATGATTTCACTGGGAGAATTAAAAGGGATGAATGGAAGCCTCCCAAAGGTGAACTGAGAACTGTGGCAGTTGCTCTAGATGCCGCCCAATACCATATGGATGTCAGTGATATAGCAGAAAAAGGAGCAGAAGATGTTTATGGTACCTTCAATGTATTGATGAGGAGGAAACCCAAGGAAAACAATTTCAAAGCAATTTTAGAATCCATAAGAGATCTAATGAATGAATCTTGTATTGTTCCTGATTGGCTGCATGACATATTTTTGGGGTATGGGAATCCATCTGCTGCACAGTGGATGAATATGCCAGATCTTCTAGAGACAGTAGATTTCAAAGATACTTTCCTTGATGCTGATCATGTCAGACAGGGTTTTCCAGATTACGAGGTTTGTTTTATAAATTCAGATGGAACAGAAAACTTGCAGTCGAAGCCTCCTTTTCGAATTAGGCTTCCCAGGAATCTTAAAGGCAATTCTCATGCTCTTCTTGGAAATGAGAAGTCTACCATAGCGTCAATTAATGATGCCAATATGGTGGATGCCAATTCTGAGAAAGAAAAACTTATTGTTGAGGCTTATGTCCCTCCTTATCCAGGTCCATATCCCCAAGATCAGCCAAAACAGAATTCTGTCAGATTTACTCCCACACAGGTTGGAGCAATCATGTCAGGCATTCAGCCTGGCTTAACGATGGTTGTCGGTCCACCTGGTACGGGAAAGACTGATACGGCTGTGCAAATCCTGAATGTGCTTTACCATAACTGTCCATCTCAGAGAACGTTGATAATTACTCATTCGAATCAGGCTTTGAATGATCTGTTTGAGAAGATAATGCAGAGGGATGTTCCTGCTCGCTATCTTCTTCGACTTGGTCAAGGTGAACAAGAATTAGCAACTGATCTTGACTTCAGTCGACAAGGCCGTGTGAATGCAATGCTTGTTCGGCGGTTAGAACTGCTTAGTGAAGTAGAGAGGCTTGCTAGATCTCTCCAATTGCCTGAGGACGTAGGTTACACTTGCGAAACTGCTGGATACTTTTGGTTGCTGCATGTCTACTCACGCTGGGAGCAATTCCTAGCAGCTTGTGCGGAGAATCATGATAAACCAACATTTGTTCAAGACCGTTTTCCTTTTAAGGAGTTCTTCTCCAACACACCTCAGACAGTTTTTACAGGCCAGTCCTTTGAGAAAGACATGCGAGCAGCTGAGGGTTGCTTTCGTCATCTTAAAACTATGTTCCAAGAACTTGAAGAGTGTAGGGCTTTTGAATTACTCAAGTCCACAGTTGATCGATCAAATTACCTAATGACCAAACAAGCCAAGATTGTGGCCATGACTTGCACTCATGCAGCTCTTAAAAGAAAGGATTTCCTTCAGTTTGGCTTTAAGTATGACAACCTGTTAATGGAAGAAAGTGCCCAAATCTTGGAGATTGAAACTTTTATACCAATGTTGCTCCAAAGGCAGGAAGATGGCTATGCTCGGCTCAAGCGCTGCATATTGATTGGTGATCATCACCAGCTGCCTCCTGTTGTGAAGAATATGGCTTTTCAAAAGTACAGCCATATGGATCAGAGTCTATTCACAAGGTTTGTTCGTTTGGGAATCCCCTACATTGAGCTCAATGCCCAGGGTAGAGCTAGGCCAAGTATAGCTAGACTTTACAACTGGAGGTACAGAGATCTGGGTGATCTTCCATATGTAAAAGAGGATGCTATTTTCCATAGAGCAAATGCTGGATTCTGTTATGAATATCAGTTAGTGGATGTTCCTGAATACCGTGGCAGAGGTGAGACTGCCCCTTCTCCCTGGTTCTACCAAAACGTGGGGGAGGCTGAGTACATTGTCAGTGTATATATGTTCATGCGTTTACTAGGGTACCCTGCAAATAAGATATCCATCTTGACAACATACAACGGGCAGAAACTTCTGATCCGTGATGTTATTGCCAGACGATGTCTTCCATTTGACTTCATTGGTCCACCAAGCAAAGTTACCACAGTTGACAAGTTCCAAGGTCAGCAGAATGACATTATTTTATTGTCTCTTGTGCGTACTCGCTTTGTGGGCCACCTTCGTGATGTTAGAAGATTGGTTGTTGCCATGTCTCGTGCTCGACTTGGGCTTTATGTTTTTTGTTGCCGTTCTCTGTTTGAACAATGTTATGAACTTCAGCCCACTTTTCAACTTCTGCTCCAGAGACCTGATCGCCTTGCCCTAAATATGAATGAGACTGCACCATTTACTGACCGTCACGTTGAAGATACTGGACCCATCCATTATGTCAGCGGCGTTGAAGAGATGGAGAACATTGTCAATTATAAAATCTATCAGGCACAAATGATGAGCCATCAGTTCTCTGCATACTCGAGACAAGTGGGTGATTCAGAGCAAGATGGCCTGCAGAATTTGGCATCCTCACACACTTTCATGGATTCTGGTACACCTGCTTTGGAAAATAGTGCACACAAGGATATGCCATCTGAGGACAAGTCAGATGAAATTACACAGATGGAAACAATTGCTAATCAAAATGGAGATATTCCACTCACAAGCCATTCAAATGGGGAGGCTGATATGGAAGTTGCTACTAATGACAAAAATGCTATGGAACTTGAAAGCAGTTCTAATGAAGAGAGCAAAATTGAAGAGTAA
>ZHONGCHA08010
ATGGACACACCAACACAATGGGCTTGTTTGGTTTGTTTTTCAGAAAATTTTTTGGGAAAAATTTTCTACAAACAAATTTTCAAAAGTAATCAAACCAAACAAATTTTTTCAAAAAAAATCTCAAAATTTTGTTTGGTTACCTACTTTTCAAAATTACTCTCTCTTTCATACACATCAAATCAATCACTTTTTTTAAAACTCTCTCCCCAAAACAATTTTTCAAAACCATTTCTGAAAAAAGACAAACCAAGCAGGTTTTCGTACTTTTTATCTCAAAAACTACCCTACAAACACAAACCAAACAAGGCCAATAATTTTCAAAAAGTGCTAGATACAACATGTGGTAACTAA
>ZHONGCHA08011
CCTGTATCCAGTCCTTGGCCATTTGCCCAATGGGGCATGGATCTTGTTGGGCAATTGCCCCAAGCAACTGGACAAAGAAAGTACTTGCTGGTAGCAACAGACTACTTCACGAAGTGGATAGAAGCAGAACCTCTTGCCAAAATCCGAGATGTGGACGTCAAGAACTTCATATGGAGAAACATCATCACTAGATTTGGCATTCCAAAAGCAATAGTTGCCGACAACGGAATGCAGTTTGACAGCAAACTCATCAAGAACTTCTGTGCAAAATTCAAGATAAAAAATTACTTTTCAACACTAAGTTTTCCCCAAAGCAACGGGCAAGCGGAA
>ZHONGCHA08012
TTTTTTTTTTTTTTTTTCTTTTTCTTTTTTCTCTTCGGTCTGTGTTTGGTTTTGAAGAAAACCAGAGAGGAGAGGGGAGGGGAGGGGAGGGGAGGGGAAGAAGAGAGAGAGGAAGGGAGAAGAAGAGTTGAAGCAAACCACCTCTCCTCTATCCTCCACTCCGGCCGGATCTGGAACAAAAACCAATTCATCAAAATCCAAATTCAAAAAAACCCAATTCATCAATTTCTTAAACCAATTTCAAATCAGATTTCATATTTCAAATCTGTAAAAAAAAAATCAGATTTCAACAAACATCATCATCAACAAACCCAGAAAAAAAAATCTGATTTGAAATTGGTAAAAAAAATTTCAAACCCAAATTTCAAATTTCAACAAAAATCTGATTTCAACAAACAAATTTCAAACCCAAAATCC
>ZHONGCHA08013
ATGGAGGAAGCAAAAGATACAGCAGCATCGAGGAACCCAAACCCCAAAGAGTCAGTTGTGTGCGAAGAGTGCAAAGTGGAGGCGTCAAAATACAAATGTCCAGGTTGCTCTATACGCTCCTGTAGTCTTCCTTGTGTCAAAGCTCACAAAGAGCGCACTGCTTGTACTGGAAAGCGCCAACAGACTCACTTCGTTCCTCTCTCTCACTTCGATGATAATCTCCTCCTATCCGATTATAATATGCTTGAGGATGTTAAGAGGGTGTCTGAGTCTGCTCAGAGAATGAGAGTCAAGTTGTTCAAATATTCTCATTTTAGGCTTCCTTTCCATCTGAAAAGCCTTCGGAGTGCCGCAGCAAGTCGTGGGACAAAACTTCTATTTCTTTCAAGTGGAATGTCAAAGAGAGAGACAAATCAGTCTTCTTACAACAACAGGAAGAAATTCATCTCTTGGACAATTGAGTGGCGGTTTCATTCAACAGATGTTGTGTTGATTGACCATGGAGTAGATGAAAATACGCCTCTCTGTTCAGTGATTGAGAACCATTTGAGGCCTGGTCCATGGAAACATCGGCTGAGGCAATTCTGTGAGGAGACACTGGGCTCTCTCAAATTATTCATCCGTAAATATCCCAAGGGCCCCAAGGCACCTTTCCGGGAGCTGGACATGAAGGCTCCACTGCGCCAACAATTAGCCAATTTAGTTATTTTGGAGTATCCCGTTGTTCATGTTTATCTCTCTTCGCATAGTTACGATTTTGTAGTCAAGGATGTTATTCCTCATAAAACAGAGATTAAGAGCAATAATCACCCAATTCCAAAGGGTGTGACCTTTAGGGAGGAGGAAATAGAAGATGGCAGTTCAGATCCTCAGATTTTGGATGTCATGAAACATGTTAAACCTGATCCCGTGTTCCAGATTACCAGTAAATATGAGGGAACTGAGAAGGAATTAAATGACAAATTAGACGGGTCATTTTTGGAAAAAGTGGCCCAAGATAATATACACTCGAGCTTGAAGACTAAGGACCCTGGAGTGCTTGAGGGCATGGGTTTTGATTTTGAGCAAGATTTGATTGACACATACTCGGATCTCATTGCGCAAAATAATCCTGATGACTTTCTTGATTTGGAAGGTGTGTTTCCTGAGGGATTCATTGGATTCATCCCAGCTGAGGAGGAGTTAGAGGAAGGGGAGATACCTGGATTTTGA
>ZHONGCHA08014
ATGGAGGAAGCAAAAGATACAGCAGCATCGAGGAACCCAAACCCCAAAGAGTCAGTTGTGTGCGAAGAGTGCAAAGTGGAGGCGTCAAAATACAAATGTCCAGGTTGCTCTATACGCTCCTGTAGTCTTCCTTGTGTCAAAGCTCACAAAGAGCGCACTGCTTGTACTGGAAAGCGCCAACAGACTCACTTCGTTCCTCTCTCTCACTTCGATGATAATCTCCTCCTATCCGGTACCAAATTCCATATTTCTCCTCAAAATTTATTATCCTTATCATGTTTTTTAAACCCCTTTCAGATTTTTGGCAGTTCTTCAAACTTTAATAACCTAAATACTTTGGAGTTGTATCTGTATCAGATATTGATACTGTATGAAGCATGTATACGGGTATGA
>ZHONGCHA08015
ATGTGGAGATTCAAACCATTCATGTCCAAAGAACAAACTGGTCTTGAAGGTCGCACCATTGACGTTGGAAATTTGAAAGTTCATGTCCGCAATGCCATTGCTGAGGGTGGATTCTCTTGTGTCTACTTAGCTCGGGATGCAATACACAGTTCAAAGCAGTATGCCTTAAAACATATCATATGTAATGATGAGGAATCTCTGGAAGTTGTGATGAAAGAAATATCTGTGATGAAATCTCTTAGAGGACACCCTAATGTTGTCACGCTTTATGCCCATACCATATTTGACATGGGACGGACAAAGGAAGCAGTCCTTGTGATGGAATGTTGTGAGAAGTCCCTGGTTAATGTGCTGGAGAGCAGAGGAGTTGGATATTTTGAGGAGAAACAAATCCTTGTAATATTTAGGGATGTCTGTAATGCAGTCTTTGCAATGCACTGCCAGTCTCCACCCATTGCTCACCGAGACTTGAAGGCTGAGAATGTTCTGCTGGGGTCTGATGGTTTATGGAAATTATGTGATTTTGGAAGTTCCTCTACCAATCACAAGCGGTTTGAGAAGCCTGAAGAAATGGGTATAGAAGAAGACAATATCCGGAAGCACACAACACCTGCCTATAGAGCCCCTGAGATGTGGGATTTGTTCCTGAGAGAAGTCATAAATGAGAAGGTGGATATTTGGGCACTAGGGTGTCTTCTCTTTCGCATATGCTACTTCAAGTCTGCATTTGATGGTGAATCAAAGCTACAAATCTTAAATGGGAACTACCGCATTCCAGAGTTACCAAAATACAGCTCATCGATTACAGACCTAATCAGAGATATGCTTCAATCTTCACCAGATGCCAGACCAGACATCACGCAGGTTTGGTTTCGTGTTAATGATTTATTACCAGATGGGTTGCAGAAATCATTACCTGAAGGGTCACCAGAGATGCACCAATCAGGTACTGACATACATGAAGGGGTTCCAAAACCTATAAATAAATCCTATCTAATGCCGCATAGAAGTCCACTGCACCCACCAACTGCAGAACCTACTCATTATGCATCACCACCACCAGTTAATAATTCTAGGGCAGGTGGAGGGGCACTTGGTGTTTTCTGGTCCACGCAGCATGCTATGGATTTGTTTGTTGCAGAAGACAAAATAGGGACCACATTTGACGAAGAGCCAAGTAACCCTAACACAACAAGACATGATAAGATTCTCCCAGAGAAGCAGGATTTTAGGCATAATACTAGCTCGCCAAAAGAGGAAAATATTCATGCTCGTCCTGTCCCAAAAAATGTGCATGGAAAATCTGTCAACAGATCTGAGGATGATTCAGGCCATGTTTCCAGAAGGCCAAAGGCGTCAATTTCTGAGAGCTCACGTATTTTTCAGAATGAGGCATTCAACACGTTTGTTGCTGAATTTGATACAAATAAACTCAGTCCAGGAATCAGCAATAAGAAATCACGGAACGAAGAAGAATTGCAGGCTGACATTGGAAGGTTGAAACAACAGTTGCAGCAAGTTAATGTGGAGAAGGCTGAAATAACTTCGAAATATGAAAAGCTTTCTTCCATTTGCCGATCTCAGAGACAGGAGATACAAGAGCTTAAGCAAGGTCTTGCAGCAGCTAGAGTTCAAGCACCAAATAGAGAAGCTTCAAAAGACAAAGCGTCTCCTGGAACTCAACCCTCTGCCACCACACTGCAAAAGGAGAAAATTGAAGGAACAGTTTTTGAACTCCAACAAGGATTATTTGACAATAATTCCGCAAGTCCAGAACCTAAGCCATGGCAAGCTTTCCCTGAAGATCCCATGCTACAATCAATATCAATGAACAATTCCAGATCTGTTAGAACTAGGAATGGTCACCAGAACAAACAGTCTACTCAAGGACTGCCAGGCAGCAGCGACACATGGGGTTTTGGAATGGATAGCTTCACAGCTGTTCCTGCTGCTTCCTCTCAGATTTATAGACCGAGTAATGAATTAAATAGTTCTCAGTGCTTTGGCGAGTCAAAGAACATAGATAACAAGTTGGTTTCTCAGCCTGCTGGATGGGCTGGTTTCTGA
>ZHONGCHA08016
TTAGAGTCGTCCGGGTCCGCCCTCAACCGGCTTGCCATGCTCCGGCTCAACCCCCCAGTGTCCTCGTGCAGGGCGTGCGGTGGCTCCATGAAGAGACGATCACCCTCCTCGTCTTCATCATCTCTCCAAGAACCCAAATCCAAGAAAATCAGCCGTCACCCCTCCTCCACCCTTATCGTCGGCGACCATCTCCTCCAGGGCTTCACCAAGCTTCACCTTCCAATCCCCACTCTCCACCGCTGCGTTTCTGACCCCATTAATTCACCCGGAACAACCAACACCAACAACCCCACTAATACTAATGGTTTCGTCAACCCTCTCTCATCTCAAAATGCCAAGACTCCCTCACCACCACCACCACCACCACCGAATGCAAAACCCACTTCCTCTGCTTCCGCCACTCACCCG
>ZHONGCHA08017
ATATATATATATATATATATATTTATTTTAGGGGACTCGGGCCACAAGTCCAATTTCAAAACTTTTGGGGCAATAGTCCCAAGCTCTATTCTTTTGAGGTCAAAAGGACAAAACAATTTGAAAGACAATATTACCCCTACCTATCCATCTATTTGTTCACCTATTTGTCCATGTGTCATCCCCTTATTTGTCTATGTTTGTCCACTTAATCTGCCTAGCCATATCAAGACCACCAGCAGTTGCTGGTGCCGCTGGCCAGCTCCAGCCATTTTTCTGGTGACTTTTCCGGCTATATTCGCCCATAGAATTGGACTTATCACCAAT
>ZHONGCHA08018
ATGCGCAAGTTGTGTTACCTAAATTTTCTAACGTGGTGCCAACAATATCATCTAATAAGCCACATGAATAATATCCAGCATATTCTGGAGTCACAAGAGGATTGCAAAATTGAGTTGCAAGACAACATTTTGGTTGAGGTAAATGATGGGGCCAATCAAAAACAAAGAGAGAGTAATGTAGAGAGAGAAATCCTAAGGTTCTTGAGAGAATATCTCCAATCAACCAATTGTCACGTATCAAAGTTAGTTACAATTGATCTCTCATTCCCTAGATATAGGCTACCAACTAACTTCCACTAA
>ZHONGCHA08019
ACAACCCCACCACCCTCAACCACCCACTCACAGGCGGGATTTTTCTTCTCTATTCTGCCGCCGGTCTTTTCTTCTTGCCTCCGTCCTGGGCGGCCCTTGACGGTGCTGCCTCCGTGTTTCCCACTCCACTGGGCACGATCACTACTCCCTGCTCCTCCACTGCAGCATATGGCGGCCCTCCAAATCGGAACATCACGGTGGCCTTCCGCTTCAGCTCCTTATTTTCCGCCTTTAGCACACTTATCTCTGCTCGCGCATCCTTATACATGCGTTGGAGCAGAGCCAGTTGGGCGTTTAACTGCTGCACCTCAT
>ZHONGCHA08020
ATGTATGGTGTTGGGGATTCAGGGGCGATTTCGAAGGACTCGAGTATGTTGTTTTCGTCCAATTTCAAGCAATCAGATGGAGAATCAATGATGAAGAGTAGAGATTCCATGAATTCCGATCTGTACCAACAATCTCAACGGCAAAATCAGAGCTCTGGTTTAATGCGGTACAGCTCAGCGCCGAGCTCGTTCTTTCATCATCATCATCATCATCAATCATTATCGTCGAGCCCTCCTGAATCGGAAGTCATGTTTGCGAGTTTCATGTCTTCTTCTAATGGCTCTGGTGGCGATTCTGACTCTCACGATCTGCAAATTCAGACGACGGCTATGAAGCACGAGCCACCAGAGCAGAACAAGCAGTATTCAAGTTCTACTTCGACGCAGATGATTTACCAAACCGCACTAGATCACCATGATTTGGCTAATAATCATAGTAACTCCATGAGTAATAATTATAGTAATAATCTGGAGAATCCGATGATGCAAGGAAAGACGACGACTAGTGGTAATTGCTCGAATCTGATCAGACAGAGCAGCTCTCCGGCTGGATTTTTCTCCAACTTGACCGCTGCTGCTGGAAATGGATTTGGTGTTGTGAGAGATGTGGGAAATGGAACCGATGGGAAAGAAAGTGCAACAACTAGGTTGAATGATCATATAAACTTCTCGTCTGGGCCTGCTTCTTGCTCAAGGTTCATGCCTCAAATCACTGAAAATGGAAACGAAAGCATAGAGGCAACTAGTCAAATGAATGGGCACTTGGGTAGTAGTAATAGCAGCAATAGATTTTTTGTACCCAGCTTTGAAAATGAGTGTTGGAATGATTCTGGGTTTACTGGCCTAAAAAGAAGCAGAGATGGTGATGAGGTCAAGTTTTCTGGCTTCAATGCATTGGAAAGTCATCAGAATGGAGAATATAGAAATTACACTGCTACTGGTTTGACTCACCACTTGAGCTTGCCAAAGACTTCTGCTGAAACGGCTGCCATAGACAAGTTTTTTCAATTTCAACAAGACTCTGTCCCCTGTAAGATCCGGGCCAAAAGAGGCTGTGCGACACACCCACGAAGCATTGCAGAGAGGGTGAGAAGAACAAAAATTAGTGAAAGAATGAGGAAACTACAAGAGCTTTTCCCAAACATGGACAAGCAAACAAACACAGCAGACATGTTAGATTTGGCAGTTGAGTACATTAAAGACCTTCAGGAACAGCTTAAGATACTCACGGATAAACAGGCGAAGTGCACGTGTTCGAGTAAGCAGAAACAATTTTCAAATCCTGCCTCATGA
>ZHONGCHA08021
AAGACGGCATTCCGTACGCGGTATGGCCATTATGAGTTTCTGGTGATGCCATTTGGACTCACCAATGCCCCGGCAGTCTTTATGGACTTGATGAACCGGATCTTCCGGGAATTCTTGGATCGGTTTGTAGTTGTTTTTGTGGACGACATCCTTATCTATTCGCCTTCTGAGGAGGAGCATGAGTCACACTTGAGGGTGGTGCTTGAGTTACTTAGAGCCCATAGGCTGTATGCCAAGTTTGGGAAGTGTGAGTTTTGGCTGAGGGAAGTCAAATTCTTAAGCCACGTGGTATCCGGGGAAGGAGTGTCTGTTGATACATCTAAG
>ZHONGCHA08022
ATGGAGCTGCCGGTGATAGATCTAGCACCGTATCTGGAGAAATCAGCTAAATGTAGCCGGGAAGTAGGAGAGAAGAAGTTGGATGATCCAAATCTTCAGAAGCTGTGTGAGGAGGTGAGTCGAACCCTAGCACAGACCGGAGCTTTGCTTGTCAAAGATCCCAGATGCTCCGCCCAAGACAACGATCGCTTCATCGATATGATGGAGAAGTATTTCCAACGCCCACCACAATTCAAGCGCCTCCAAGAGCGTCCTCACTTGCATTACCAGGTTGGGGTAACACCTGAAGGAGTTGAAGTTCCTCGTAGCTTGGTTGATGAGGAAATACAAGGCAAGTTAAGAGCAATGCCCAAAGAGTTTCAACCCTCCACTCCCATGGGACCAGACCCAAAGTGGCGGTACATGTGGAGAGTTGGTCCTCGGCCATCAAACACCCGCTTTCAGGAACTGAATGCTGAGCCAGTCATACCTGAGGGATTTCTGGAGTGGAAAGACACCATGGACTCCTGGGGCTACAAAATGATATCTGCTATAGAGGCTGTTGCAGAAATGGCAGCAATTGGGTTTGGCTTGCCTAAGGATGCATTCACTTCTCTCATGAAGCAGGGACCACATTTGCTTGCTCCAACGGGGAGTGACCTTCAACGTTATGGCCAGGAGGGCACTGTGTTTGCTGGATATCATTATGACCTTAACTTTCTAACAATTCATGGCCGAAGTAGATTCCCTGGTCTAAACATTTGGCTTAGAAATGGGCAAAAGATGGAAGTGAAGGTTCCTATAGGTTGTCTCCTTATTCAGACAGGAAAGCAGATAGAATGGTTGACAGCAGGAGACTGCATAGCTGGTATGCATGAAGTTGTTGTGACTAATAGGACCACTGATGCAATTAAACTAGCATTGCAGCAAGATCGCAGCCTTTGGAGAGTATCCTCAACGTTGTTTGCACACATAGCTTCTGATGCTGTGCTGAAGCCTTTAGGCCACTTTGCTGGATCTCCAATTGCCAGCAACTATCCACCCATTTGTGCAGGAGAGTTTGTAGAACAAGAGCTTGCTGTAATTAATCTCAAAGGAAACAAAGGAGAGCTTTGA
>ZHONGCHA08023
ATGCACCATCCTGATAGAGTACAACGACAATTTGGATTTCGCCAGACTATACCCCACAATTGTGACACTGTCATTACTCTTCATAACCTCAATTTATGTGGAACCAAAATTAAAGATTGGGTGAACCATTACAAAGAGTGGATTCAATTATGGGATCAACGCCAAACCTGCATTGCTATAGGTGAACCATGGGATGGTAATATGAATGGTGATGATTCGTACATGGTGTGGTATCAATGTATCACTCGTCGATACATTAGTCGTGCTAGATGTACATTTGATTTCGTGAGTGGTCATTTGGTACAAATATGTAACGCATCTCTAGAGGGATCATATATTGGCACACTGGCCAGGCAGGCACTTGATGCTCTTCATGAGCAAGATCGCTTCGCAGGGGTACCTCCACCATAG
>ZHONGCHA08024
ATGTATTTGCTACATGCACTTATTCCATTTCTGAAACATTTCAATCAAGAGCAATTGATGGAGAAGGAAATAGAGGCCAAGATTCAAGGGTTATCATTAGCAGCATTAGAGCTACAAAAGGCAGCTTGTGAAAAGGATGAGCGTGTTTATTGCAACTACTGTAAAACTTCTGTTGTTGATTTCCATAGAAGCTGTCCAAACTGTTTTTATGACCTTTGCCTTACTTGTTGCCGGGAGGTCTGTGATGGTCACTTGCAGGGAGGTGGGAAGGAAGTAATCTTTCAATACACTGACAATGGGTTAGCTTATCTCCATGGTGGCAAACCCAAGTCTGTTTCTTCAAGAAAGAGAGCAGCTTTGGGTATATCTGTTAACAAGAGCTCCACAGATTATGAGAAGTCAAATTCTGAGTGGAAAGCAAAGAAAGATGGTAGCATTCCTTGCCCTCCAGAGAATATGGGTGGTTGTGGTGTTGGCATACTAGAGTTGAGGTACTTGTTTCCTGAAGCTTGGGTTTCAGACTTGGTGAAGAAAGCAGACGATACAATTAAAATGCGCAAACTTTATGATATGCCTAGAACACCCTTGCAGGTCTGCTCCTGTTTCAATTCATCTGGTGACATTGACTTGGGCAGTGGTAAGTCACATAAAGCAGCTTGTCGAGAAAATTCCAATGACAACTATCTGTACTGTCCTACGACTAGAGATATTCAACATGGGGACTTGAAGCATTTCCAGCAGCACTGGATCAAGGGTGAGCCAGTGATTGTGAGTAATGTGCTTGAACATACATCTGGTTTGAGTTGGGAACCGATGGTTATGTGGCGTGCGTTCAGACAGATGAAACATTTGAAGCATTCTCAGCATTTGGATGTTGTGGCCATTGATTGTTTGGATTGGAGTGAGGTAGAGATTAATATTCATCAGTTCTTTACGGGATATTTGGAGGGCCGATCTGATAGTTTTTCGTGGCCTCAGATTCTGAAATTGAAAGATTGGCCCCCATCTAATGCTTTTGAGGAACGCTTACCTCGTCATGGTGTTGAGTATATCAATTGCTTGCCCTTCAAGGAATATACACATCCACGCAATGGCTTTCTCAATCTTGCAGTCAAATTGCCGGAAGGGACTTTGAAGCCAGACTTGGGGCCGAAAACATATATTGCTTATGGGGTTGCTCAGGAGCTGGGTCGTGGGGACTCTGTTACCAAGCTTCACTGTGATATGTCTGATGCGGTGAATGTATTGACGCACACAAAAGCAGTGACTCTTAAACCGGAACAGCTTTCCAAAATAAAGAAGTTGAAACAAGAGCACTTTTCCCAAGATCAGAGGGAATTTTTTAAAAATGGTACTAAAGTGTGCCAAAAGGTCGAGAAGCAGCAGCTTTCATCATTGGTGGAGAACTCCAGATCAGGTGACACTGGTGTTCAGTCAAGTACAAATGCTGCTGAAGCATCTAGCTGCTGTGTAGATGGTAGTGGATCTTGTGAAATACATTCTGATGGTGGACAATATAGTGATGGTATTGACAAGGCAGGTTGTGTAAATGCTAAAGAAGTTGCTGACCAAACCGGTGAAGATGATCTAAATGGTGTTGTGGCCAAGAAGGTAGCTGAAGAATGTGATTCTGCTTTGCCATCAAAAGAAAAAAGCAACAATGATGAGGCTGAAGTAAATGGAACGGCAGGAAAAGGTCCTCAAAGAAGAGGAAGGAAGAGAGGGAAACATGTAGTTTTGGAAAGGAAGTCCAAAAAACTGAGAAAGAAGATAACTAGTGCAGAACCGGAGAATGAGGAAAAAAACAGCAATGACGAAGAAAGACAAAGGTATTTCAATGGTGAAGGTGAAGATGGTTTCTCTAATATCCAAGGATCTCCTGACAAGGATGGAGACAAAAGTGGGAAGAATGCTGAAACTGTGTCGGAAGGGTTGGAACATGCAGATGGAGGTGGTGCTGTCTGGGACATTTTTAGGAGACAAGATGTTCCAAAGCTGAAGGAATATCTTCAAAAGCACTTCAGGGAATTCAGGCATATCCACTGTTCTCCATTGCAGCAGGTTGTTCACCCTATTCATGATCAGACTTTTTATTTGACTCTCGAGCATAAAAGAAAGCTAAAGGAGGAATATGGAATTGAACCATGGACTTTTGTGCAAAAACTTGGAGATGCAGTTATTATTCCTGCTGGCTGTCCTCATCAAGTTAGAAACTTGAAGTCATGTATTAAGGTTGCACTTGACTTTGTCTCACCTGAAAATGTTGGTGAGTGCATTCGTTTAACAGAAGAGTTCCGCTTGCTCCCTGAAAATCATAAGGCCAAGGAAGACAAGTTGGAGGTAAAGAAAATGGCTCTTCATGCTATAAACGAGGCTGTAAATGTATTGGAGAAGCATACTGAGGGACACACTACCGGCTGCATTGCTGAATCTTGTTCATGA
>ZHONGCHA08025
ATGGAAAATAGCAAGGATTCTGTGGAGGAGCAGCAGAATGGCCAATACAGTCTTAGAAGCGGGCGACCAAAGAAGAATGAGACAGAGAAGAAAGCGACTCAGATTCAGACAAACAACACAAAATCATCGGCTAAGAGAAACAAGACAAAAAAGAATGGAGATTTGGATTGTTTAGGTTCAGGTAAGGATCAAAAGGAGGAGGAAGCTAATTCTCGGAGGAACAGAGCAAAACGAGGGAAAGAAGAGACTCCATTGATTCGTTCAAGAAAGCGAGATGAGAATGGGAACATAATCGAGTCAGTGATGTGTCATCAATGTCAGAGGAATGACAAAGGCCGTGTTGTTCGGTGCCAGAGGTGTAAGACCAAACGATTTTGTATTCCTTGTTTACACAGATGGTATCCTGATACGAAAGAGGAGGCAATTGCTGTGGCTTGCCCTGTTTGTTGTGGAAACTGCAATTGCAAAGCATGCTTACGTTTAGATGGATCTCTTAAAGTCAGTCAATTTTCTTTGCTCCAGACATTTCACGATCTGTTCTATCGGTGCCTATTCTAG
>ZHONGCHA08026
ATGTTGATTTGCAATGCCTTGGCCAATAAGACCACAAATAGAGCGAGAGAGAGAGAGAGAGAGAGAGAGAGAGAGTACAGATTAAAGTTCAGATCTGAGCTTCTGGAAATCACTGATTCTCTGAATCTCTTGCCAGTGCAGATGGTGTTGTCGATGGAGCTTCAAAATCGCTTCGATCTGAATCTTCGATGGAGTTTAGATCTGAATCTTCGATGGGGCTTCGAAATCGCTTCGATGGAGCTTCGATCTGAATCTTCGATGGAGTTTAGATCTGAATCTTCGATGGGGCTTCGAAATCGCTTCGATGGAGCTTCGATCTGA
>ZHONGCHA08027
ATGGCGGACAACGGGATCTCGTCTTTGTTCACCATGGACGGCGATCAGATGAGCCTGGAAGACAAGGTTTTATCTGTCAAGCTTCCCACAGACGGCGCCAATTGTACGGGGAGCAAATATTCCGGCAAGCCCGTACTCCTTTCTTCCAAGCTCCGTTTCTGTCCGATCACCTGCGAGCACAATAGCGGTGAGCTACCCGGCGGTGTGTGGCCGGAAAACCCCTCCGACGATCAAGTTAGAACACACACAGGGGATAGATAG
>ZHONGCHA08028
CATCCACTCGGACTTCCGAGAGACAGCCTTGTTTCTGCTCGGACTTCTGAGGGAGAGCCTTCCGAGGGACAACTCTTGCTCTCATTAGTGCGGGTCCGAAGAACAGCCCTTGATTTCATCAATACGAGCTCCGAGGATCTTTCTTTTCAAAGTAGAGTGGACTCTTACTCGAACTCCCGAGGGATAGCCTTTGCTTCCATTAGCTGCCGAAGTAGAAGTGCACATCCACTCGGACTTCCGAGAGACAGCCTTGTTTCTGCTCGGACTTCTGAGGGAGAGCCTTCCGAGGGACAACTCTTGCTCTCATTAGTGCGGGTCCGAAGAACAGCCCTTGATTTCATCAATACGAGCTCCGAGGATCTTTCTTTTCAAAGTAGAGTGGACTCTTACTCGAACTCCCGAGGGATAGCCTTTGCT
>ZHONGCHA08029
GAATGCCATCGGCTGGGTAGAATGCCCACCGGCAGTGGAATGCAATCACCGGCCATTGGTGAAGCTATCGGCAGAGAGAGGATTGCCGGTCGGCACTTAGAATTGCCGGTCGGCAGAAAGCTCCTGCAGAATCTGCAATTGACAGCAACAGAGGGCAAGGCAGAGCATGGCAATACAATTCAAGGCATATATGCACCAATCATGTCCCTTATCATGTTAGTGACTCAAAGGGACATGCTCCTTGGTTCTCGGACCATCAATTGCGCATTTCAATGCGTGATGGCCCAAGAGACCAAGTTATGCATTTCCATGTCAAATGCAATGCAAACAATCAAACCAATGGGGACTTAA
>ZHONGCHA08030
ATGGCCATCCCCAGTTCTCCAGACTGGTCTGTGGCTTCCTCCATCAACTATTCCAAAACAACAACAACCCACCAGTCTGTCTTTCCCTTGGATTCAAAATGTAAATCCTTACATTTTCTGTGTCTTCCATTCAGAAATTTGAGAGTTTTCATACCCAACTCCACTGGTTGCCCATCACCCATCTTGGAAGACCCATCATCATCAACAACCCAACCACCACCAATCCTTCCATTGAACCCCAAAATTCAACATTTTACAGCAGAAGATGAAGATGCCCATTTTCTTTCTGGGGGGGACGTAAATGGTTTCATATGTAGTTTGTTTGAAGACCCCCAAACCCAAGAACTTGCATATAATTTCTATGAAAAAGCAAAGCAAAACCCAGATTATGAGTTCCTACCCAAGAAATCGACTTTAAACTATCTGATCAGGTACTTGATACGTTCAAAGAAGTGGAGTTTAGTTACTTCAATCTGCCAAGATTTCAAAACTTTCCATGTGTTCCCTGATAGCTTTTCTTGCTGTAGATTAGTCAGTTACTGTGTTAGAGCTAGAAAATTCAAACTTGCACATACTCTGCTACAAGTTTTCAAAACTGACAATGAAATTGCCACTTTGGCCTTTGATTCAGCCATGAAAGGCTATAACAAGCTTCACATGTATAGCAGTACTATTGACCTCTATGGCCTTATGAAATCTTCTGGAATTGTTCTAGACCTCGGATGCTATTCCCGGGTGATGGAAGCTTATATGAAAACTGGTGATTTTGACAGAGTTGTTTCATTGTTTGAACAACTTGAGACTAGATCATCTACAACAATAATTGATTCAACATCATCACCAAAACCAATTTTTAGGGAAATTTATGAGATTTTATGTGAGTCGTTGGGGAAATCGGGGCGTGCTTTTGAAGCTCTCGAGTTCTTCAGAGACATGAAAAAGAAGGGTATTCCCGAGGATCATTCAATTTACTCTTCCCTGATTTGTTCATTTGCTAGAATTCGAGAAGTTAAGATAGCAGAAGAGCTTCTCATGGAAGCAGAGAGCAACAAGATGTTGAGAGATCCAGCGGTTTTTCTGAAACTGGTTTTGATGTATGTTGAAGAAGGATTGTTAGAGAAAACCAAGGAAATCGTTGCTGCGATGAAGCGTGTGAAAATCAGAGTCTCTGATTGCATTTTCTGTGCAATTGTGAATGGCTTCTCCAAGAGGAGAGGGCTTAGAGCTGCTATTGAAGTTTATGAAGATATGATCTTGGAGGGTTGTGAACCGGGCCAAGTGACCTATGCTTCGATTATAAACGTGTATTATCGTCTTGGGCTGTATCTAAAAGCAGAGAAGGCATTCTCAGAGATGGAAAACAAAGGGTTTGATAGATGTATTGTGGCCTACTCTAACATGGTTGCAATGTATGGTAAAGCAGGTAAGCTTAGAGATGCAATGAGACTCGTAGCCAAAATGAAGGAAAGAGGGTGTGAGCCAAATGTTTGGATTTACAATTCTCTGCTCGACATGCATGGAAGGCTCTTGAAATTGAGGCAGGTGGAGAAGATATGGAAAGAGATGAAGAGAAGGAAGATTGTGGCCGATAAGGTGAGTTACACGAGTGTCATAAGTGCTTATAGTAAGGCAAGGGAGTTCGAAACGTGTATGAAATATTACCATGAGTTTAGGATTAACGGAGGTGTGATTGATAGGGCAATGGCCGGAATCATGGTTGGTGTGTTCTCTAAGATGAGCCGGATTGATGAGTTGGTAAAGCTTTTGCAGGATATGAAAACAGAAGGAACTCAGTTAGATGGGAGGCTCTATCGCTCCGCTTTGAATGCTTTGAGGGATGCTGGGCTTCAAGTCCAAGCAAAATGGTTGCAACAGAGCTTTGGCACCATGTAA
>ZHONGCHA08031
CCCGATCATTTTCGGGCCGGGGACGGGGATAGATTTTCCGGCCCCAGCCCGAGTAATCCCCGTATATATCCCCGAATATATATCCCGCATATATATATATATATATGTTTAGGTTACTTTTTAAGACTCATTTCATTTGAGCCTCTCCCACTTTCACTCTTTTCTCTCGGCCTCTCTCTCCCTCTCTCTGCTGCGATGCTCACGGCGATGGCGTCGGCCGCTCCTCCTCTCTCCCTCATGGCGTCACTCCTCCCTCACGGCATCACAACGGCGGCTCCTCCTCCTCTCTCTCAATGGCGGCAGCTCCTCTCTCTCTCTCACGGTATGTCCTCTCTCTCTCTTTCACGGTATCTCCTCTCTAGTTTCTCTCTCTCTCTCTCTCCCTCTCTCTCTCTCTCTCGTTTTGTTTTTTGA
>ZHONGCHA08032
ATGGTCTCCCACCTGTTGGCCTCACTCTCTCACTCCTCTCTCGCCGCCGTCGTCCATCTCCGCCCTCTCTTCACCCCCTTCTCCTTCTCCAAACCACCAACCTCTCTCCTCTTGTCTTCCACCACCACCAAATCTCCTCGAAAATTTCACTTGTATCCCTCTAATTGCGGCAAATTACAACAAAGACCTTCCCCCTCCTGCAACATCGTTTCGGACTCTTCTCGCAGCGTTTCCATGGACTCTCCGTCGATAAGCACCGATTTGTCAGTTGACTCGGTTGCCGATGACCTGAAGAAGCAGAGTTTGGGTGATGAAAATGTTAAATTGAACCTCGAAGATCTGAATTGGGACAATTCCTTCGTCCGAGAGTTGCCCGGCGATCCAAGAGCCGATAACATTCCCCGACAGGTCTTGCATGCTTGCTACACAAAGGTATCCCCGTCTGTTGAGGTGGAGAACCCTCAGCTTGTTGCATGGTCAAAATCAGTTGCTGAGTTGCTTGATTTGGATCCTAAAGAATTTGAAAGACCTGATTTCCCACTTCTTTTCTCTGGTGCGTCCCCTTTGGTGGGAGCAGTGCCCTATGCTCAGTGCTATGGAGGTCATCAGTTTGGCACGTGGGCTGGTCAGTTGGGTGATGGTCGGGCAATTACTCTTGGAGAGGTTTTGAATTCGAAATCTGAACGGTGGGAGCTGCAGCTTAAGGGTGCAGGGAAGACACCGTATAGCCGGTTTGCTGATGGTCTTGCAGTTCTGCGAAGTAGCATACGGGAGTTTCTATGTAGTGAAGCAATGCAGAGTCTAGGCATCCCAACAACACGGGCACTTTGTCTTGTGGCTACTGGAAAATATGTTACTCGGGACATGTTCTATGATGGCAATCCAAAGGATGAACCTGGTGCAATAGTTTGCAGAGTTGCCCAGTCCTTTCTGCGTTTTGGTTCATACCAGATTCATGCCTCTAGAGGGAAAGAGGACCTTGACATTGTTCGTACTTTGGCAGACTACACCATTAGGCATCACTTCCCTCAAATCGAGAACATGAGTAAAAGCGAGAGTTTGTCTTTTAACACGGGCATGGAAGACGATTCAGTTGTGGATCTGACTTCAAACAAGTATGCAGCTTGGGCAGTGGAAGTTGCTGAGCGTACTGCTTCCTTGGTGGCAAGCTGGCAGGGTGTTGGTTTCACTCATGGCGTTCTGAACACTGACAACATGAGTGTGTTAGGACTTACTATTGATTATGGTCCTTTTGGTTTTTTGGATGCTTTTGATCCCAGTTACACTCCAAATACTACAGATCTTCCAGGGAGAAGGTACTGTTTTGCAAATCAGCCTGATATTGGTTTATGGAATATTGCGCAGTTCGCATCAACCCTTTCAGCTGCTCAGTTAGTAAATGATAAGGAGACAAATTATGTCATGGAACGATATGGAACCAAGTTTATGGATGAGTATCAAGCAATAATGACCAAAAAACTTGGCCTCCCAAAGTACAATAAACAGTTGATTAGTAGACTTCTTAACAACATGGCTGTAGACAAAGTAGATTACACGAATTTCTTTCGGCTTCTTTCCAATATTAAAGCTGACCCCAGCATTCCAGAAAAGGAATTGTTAATTCCACTGAAAGCTGTTCTATTGGATATTGGAAAGGAGCGCAAGGAGGCATGGAACAGCTGGGTACAATCCTACATAGAGGAGCTCTCTGGTAGTGATATTTCAGATGGGCAGAGAAAGGCCTCAATGGATTCTGTGAATCCGAAGTACATTCTTAGGAATTATTTATGCCAAAGTGCGATAGACACAGCTGAACAAGGTGATTTTGGAGAGGTTCACAGGCTGCTGAAGGTGATGGAACGGCCATATGATGAGCAACCAGGAATGGAAAAATATGCTCGCTTGCCCCCAGCTTGGGCTTATCGTCCCGGTGTGGGCATGCTCTCGTGTTCTTCATGA
>ZHONGCHA08033
TTTTATTTTCCAGAAATGTCCAAACAACGTCGTTTCCTGTTCTTCCTCCCCAAAATTGTGTTCTGTCTCTGTCTCTCTCTGATCTCTGTGTCGCTCGGATTCTCTATCATCCGTCTTTCTCTTGCCAAACCAACAAAAACCAAACCGCTGTGGAACGCCGTGAACTACCAGTGGCCACCGTGGGCCACCAATCTGTGTGTGTGTGTGTCGTGTTTCGCACAGCTCCTTCTCTTGCTCTTTTTCCTTGTCAAAACTTCAGGGTACCAACACTGCAGAATTTCAGATTTTGCTATATCCTCTGTTGCTGTTACAATTACAATTACTCATGAATTGTTGGCTCTGGGGTGGTGCTACCGGTTTTGGGGGTTTTTATTGTGGACTGATGCTCTTGATTTTGGTATAAGCGGCCATGGAGTACGGGCTTTCTGA
>ZHONGCHA08034
ATGGAGTACGGGCTTTCTGATAGTAGTGGCACAGATGATGACCTTCCTCCTTCCCGTCAAAATAGGTTTTCAAGGGGGGGCCGTGCTGCAGGGAATGTAAGATCTGCAGTTGTTGGTACTGCTCAATTCTCTCGGATGCATAGCGATATGGAGACACAGATCCACCACGTAGAACAAGAAGCATATACTTCAGTCCTTCGGGCCTTCAAAGCTCAATCTGATGCCATTACTTGGGAGAAAGAAAGTTTAATTACTGAACTTAGAAAAGAACTGAGAGTATCAGATGAGGAACACAGAGAGCTTCTATCCAGGGTTAATGCTGATGACATCATCAGAAGGATAAGGGAGTGGAGGAAGGCAAGTAGGCTCCAACCTGGCATGCTTAGCAGTACCCAGCCTGTTCATGATCCTGTGCCTAGTCCTACTGTTTCTGCATCACGCAAAAAACAGAAAACATCACAGTCGTTAGCTTCTTTATCCCTGGTTGCACTGTCCCCGGCATTGCATCCATCTATGCAACCATCGTCATCAGCCTTGAAACGAGGTCCTGTATCCGGAGCCAGGGGCAAGAAGCCAAAATCATACCCCTCTACAGGTTTCACTGGTAGGGGACAAGTTCCAAATCGGGGTTCTTCAGGTGCCTTTGCGGTAAATGAACCTGCTGAAGCAGCAAACTTTGATCCATTAATTGGAAGGAGAGTTTGGACAAGATGGCCTGAAGACAATAACTTCTATGAGGCTGTTATAACTGACTACAATCCTGTTGAGATATCACCAGAAGACATCCAGTGGGAAGGTGAAGATCCTGGGATATCTCGTAGAGGTGGCCGCAGTGGACCTGGCCGTGGATTTAAGAAGTCTATGGCCCGTGGTGGAGCTGTTGCTGTTGCTGGAAGAGGTAGAGGGACAGCAAAAGGTCTGCCCAAGAAAGATTTTCCTTTATCACAAAATGGCATTGGAAAGAAGCCTTTGGGTGATATTGAAATACTTCATACCGATACTCTAATTAAGGAGGTGGAGAAAGTTTTCAGTGCAACCCATCCAGATCCTTTGAAGGTTGAGAAAGCAAAGAATGTGCTTAAAGAGCATGAACAAGCCCTTGTTGATGCAATTGCGAGGCTTGAAGATGCTTCTGACGATGGAGAGCATCGGTTCTTGCAAGGGCAATCAATGGATGATGAGCAACAGAGAAAACAGCACTATGATCATATTGGAGAAGGTAGAGTAGTTGAAGGTTCAGATGGCAACAAGATGGTCAGAGATGGAAGGCCTGGTTCTGATGATCATCAAGATGATGGTGATGACATTTGA
>ZHONGCHA08035
ATGGAGTACGGGCTTTCTGATAGTAGTGGCACAGATGATGACCTTCCTCCTTCCCGTCAAAATAGGTTTTCAAGGGGGGGCCGTGCTGCAGGGAATGTAAGATCTGCAGTTGTTGGTACTGCTCAATTCTCTCGGATGCATAGCGATATGGAGACACAGATCCACCACGTAGAACAAGAAGCATATACTTCAGTCCTTCGGGCCTTCAAAGCTCAATCTGATGCCATTACTTGGGAGAAAGAAAGTTTAATTACTGAACTTAGAAAAGAACTGAGAGTATCAGATGAGGAACACAGAGAGCTTCTATCCAGGGTTAATGCTGATGACATCATCAGAAGGATAAGGGAGTGGAGGAAGGCAAGTAGGCTCCAACCTGGCATGCTTAGCAGTACCCAGCCTGTTCATGATCCTGTGCCTAGTCCTACTGTTTCTGCATCACGCAAAAAACAGAAAACATCACAGTCGTTAGCTTCTTTATCCCTGGTTGCACTGTCCCCGGCATTGCATCCATCTATGCAACCATCGTCATCAGCCTTGAAACGAGGTCCTGTATCCGGAGCCAGGGGCAAGAAGCCAAAATCATACCCCTCTACAGGTTTCACTGGTAGGGGACAAGTTCCAAATCGGGGTTCTTCAGGTGCCTTTGCGGTAAATGAACCTGCTGAAGCAGCAAACTTTGATCCATTAATTGGAAGGAGAGTTTGGACAAGATGGCCTGAAGACAATAACTTCTATGAGGCTGTTATAACTGACTACAATCCTGTTGAGGGCCGGCACGCTTTGGTTTATGATATTAATTCAGCAGATGAAACATGGGAATGGGTCAATCTCAAAGAGATATCACCAGAAGACATCCAGTGGGAAGGTGAAGATCCTGGGATATCTCGTAGAGGTGGCCGCAGTGGACCTGGCCGTGGATTTAAGAAGTCTATGGCCCGTGGTGGAGCTGTTGCTGTTGCTGGAAGAGGTAGAGGGACAGCAAAAGGTCTGCCCAAGAAAGATTTTCCTTTATCACAAAATGGCATTGGAAAGAAGCCTTTGGGTGATATTGAAATACTTCATACCGATACTCTAATTAAGGAGGTGGAGAAAGTTTTCAGTGCAACCCATCCAGATCCTTTGAAGGTTGAGAAAGCAAAGAATGTGCTTAAAGAGCATGAACAAGCCCTTGTTGATGCAATTGCGAGGCTTGAAGATGCTTCTGACGATGGAGAGCATCGGTTCTTGCAAGGGCAATCAATGGATGATGAGCAACAGAGAAAACAGCACTATGATCATATTGGAGAAGGTAGAGTAGTTGAAGGTTCAGATGGCAACAAGATGGTCAGAGATGGAAGGCCTGGTTCTGATGATCATCAAGATGATGGTGATGACATTTGA
>ZHONGCHA08036
GTTTTATTTTCCAGAAATGTCCAAACAACGTCGTTTCCTGTTCTTCCTCCCCAAAATTGTGTTCTGTCTCTGTCTCTCTCTGATCTCTGTGTCGCTCGGATTCTCTATCATCCGTCTTTCTCTTGCCAAACCAACAAAAACCAAACCGCTGTGGAACGCCGTGAACTACCAGTGGCCACCGTGGGCCACCAATCTGGGTGTGTGTGTCGTGTTTCGCACGGCTCCTTCTCTTGCTCTTTTTCCTTGTCAAAACTTCAGGGTACCAACACTGCAGGCACAGATGATGACCTTCCTCCTTCCCGTCAAAATAGGTTTTCAAGGGGGGGCCGTGCTGCAGGGAATGTAAGATCTGCAGTTGTTGGTACTGCTCAATTCTCTCGGATGCATAGCGATATGGAGACACAGATCCACCACGTAGAACAAGAAGCATATACTTCAGTCCTTCGGGCCTTCAAAGCTCAATCTGATGCCATTACTTGGGAGAAAGAAAGTTTAATTACTGAACTTAGAAAAGAACTGAGAGTATCAGATGAGGAACACAGAGAGCTTCTATCCAGGGTTAATGCTGATGACATCATCAGAAGGATAAGGGAGTGGAGGAAGGCAAGTAGGCTCCAACCTGGCATGCTTAGCAGTACCCAGCCTGTTCATGATCCTGTGCCTAGTCCTACTGTTTCTGCATCACGCAAAAAACAGAAAACATCACAGTCGTTAGCTTCTTTATCCCTGGTTGCACTGTCCCCGGCATTGCATCCATCTATGCAACCATCGTCATCAGCCTTGAAACGAGGTCCTGTATCCGGAGCCAGGGGCAAGAAGCCAAAATCATACCCCTCTACAGGTTTCACTGGTAGGGGACAAGTTCCAAATCGGGGTTCTTCAGGTGCCTTTGCGGTAAATGAACCTGCTGAAGCAGCAAACTTTGATCCATTAATTGGAAGGAGAGTTTGGACAAGATGGCCTGAAGACAATAACTTCTATGAGGCTGTTATAACTGACTACAATCCTGTTGAGGGCCGGCACGCTTTGGTTTATGATATTAATTCAGCAGATGAAACATGGGAATGGGTCAATCTCAAAGAGATATCACCAGAAGACATCCAGTGGGAAGGTGAAGATCCTGGGATATCTCGTAGAGGTGGCCGCAGTGGACCTGGCCGTGGATTTAAGAAGTCTATGGCCCGTGGTGGAGCTGTTGCTGTTGCTGGAAGAGGTAGAGGGACAGCAAAAGGTCTGCCCAAGAAAGATTTTCCTTTATCACAAAATGGCATTGGAAAGAAGCCTTTGGGTGATATTGAAATACTTCATACCGATACTCTAATTAAGGAGGTGGAGAAAGTTTTCAGTGCAACCCATCCAGATCCTTTGAAGGTTGAGAAAGCAAAGAATGTGCTTAAAGAGCATGAACAAGCCCTTGTTGATGCAATTGCGAGGCTTGAAGATGCTTCTGACGGTGAGAGTGGTAATAAATGA
>ZHONGCHA08037
ATGACAGCCTTATCTTTTCGTAAAAGTACGTCTATATCTGATACACTATTTTCTTTTATTCATACTAATGTATGGAGTTCTTCTTATGTTCTCACTAAAGGGGGTTCTACATACTATGTGTCATTTGTTGAAGACTGCAACTATTACACTTGGGTTTATCTTATGACTCATAAGTCTGACTTTTACCAGATATACCGTACTTTTCAGTCTGACTTGGATACCATTAAATTGTTACGGTCTAACTTGGGTGAGAAATATTTTAAAACTGAGTTCTGTGAGTATTTGGTCAATTTGGATACCATTCACCAAACTTCTTGTATTGATACACCTGCCCAAAATGGTTGA
>ZHONGCHA08038
ATGGAGAATGTTTTTTGTCCATTCCATCAAAGTGAAGAGGAGACAGCAGTAGTTCACTTATTTTCCAAGAGTACAATCGCTAGAACTCTTTGGTTTGATAAATGGGAAATACATTCTGAAGAGGTGAGTGCATGCTCTGGAGTTGAATGGGTATCGAAAGTTCAGAATGATCACTCTTGGATGCCCAATCATACTCCCCAACAAGATCTTTTCATTTTTTTGCAGCTATATCAGTGGATAGTATCTGGAAATGCCACAATACCGCAGTCTTTGAAACCAAAGTGGTTGATCTGGGTCAACTTTTTAAGGAGGTATTAA
>ZHONGCHA08039
ATTATTTTTTCCTTTTTTTCTTTGACTTTCCTATACTATCTATCTAATCAAACTGAGCAAAAACAAAGAGTTAAAGTGCCAGAAAAAGATGCTGAAAAGCCACAACAAGATGCACCAAAGCCGAATATTGTTCTTAGGAATGAAAACCCTACACAATTGAAGTTGCAAGCCAATAAATATGTTCATAATTTTTCTAAGGTGAAAGATGACCAAATTTTGAAGGATAACGAGACTCTAATTGATGATTCAAAAGCACCCCAAGAAGATCTAATTATTACTCAAGAAAAGGATGAGGTCCAAATAGAAGACTTGAATGTTACACAAGGTGTAGGGATGGAAGAATTAAGGCAGCCTACTGCTGGTCCAGAACTTACTGAGCCTTTAGAGGTTATGATATTGCACTTCGAGGTCTCCGATGTAGTGCCTAAAAACTCATCTAGTGAATTTGCTCCAATCATATAA
>ZHONGCHA08040
ATGGAGAGAGACTTCTTGGGTTTGAATTCTAAAGATTCTGTAGTTGTTGTGAAGGAAGAGGCTGTTGAAGGATGTAAAGACTCAGCATTTTCAAAGGGTTCAGGAGTTCAGTGGCCCTTGTCAAACAAGGTTTCGGCCCTTCCTCATTTCATGTCCTTTAAGGTTGCTCAAGATGAAATGAAGCCAAAGGTGATGTCTGACCCACTTGCTGCTTCTGGATTCATGTCTATATCAACAGCACATGCATTGAACCACCTCGGGCCACCCATTCACTATTCTTATTTTAACATATTTTCCATTATAACATATTTTAACATCTTTTCCACCCAGCACCATCATCACATTTTCCACTTTTTTGTTTTTAAATATATATATATATATATATTTAAAAACAAAAAAGTGGAAAATGTGATGATGGTGCTGGGTGGAAAAGATGTTAAAATATGTTATAATGGAAAATATGTTAAAATAAGAATAGTGAATGGGTGGCCCGAGGTGGTTCAATGCATGTGCTGTTGA
>ZHONGCHA08041
TCATCTTCAGTGTCAATTCAAGCCTTAGAGCTTTCTGATGATGCAACACCTCTTGTTGCCTTGACAGATCAGATACTTCATGATCATGAGAGAGTTAACCAAACTGACAGCGTAAAATCAACCAGCTCCTCACTTACTTCCCCATTCCAATCTGACATTCCTGAGAATCCATTTAGAGAAAAGGATGGACATGACAATAGATCTGCAGTACTTGTGATCACCGAGGCTCACTCAGATAATCAGAGCATCAATGCTGGTACAGAGAAAGTGAGTTCAAGTGTACCTTTGGAGGTTCCAAGTTGGCATCCTGAAGAAATTTCTGTTTCTGAGGATGAGAACACATCGAGCGGACCTAGTCTTGGGGCTCTTGAGGTCCCGGGGCTGTGTTGTGAAGAAATATTTGTTAAAGATAATAATCCTTCAAGCAGTAGTGAGCGTGATGTAGTGCCCCAGTTAAACCTCGCCTCTAAGTCGAATGGTGACAAGAAATTTACTGTGAAGGTTGGCCCAAGTGTGACAACTCAAGATCCTGAGAGGACTTCTTACGTGGTGCCCAATGGTTGCCCAACACATCTTTCAAAGGAGATTATACAGGAGCCCCATAAAGCTCTAGTGGGAGCTGCCAAAGGAATGCAAACATATAACAACAATTCTGTCTCATCTTCAGTGTCAATTCAAGCCTTAGAGCTTTCTGATGATGCAACACCTCTTGTTGCCTTGACAGATCAGATACTTCATGATCATGAGAGAGTTAACCAAACTGACAGCGTAAAATCAACCAGCTCCTCACTTACTTCCCCATTCCAATCTGACATTCCTGAGAATCCATTTAGAGAAAAGGATGGACATGACAATAGATCTGCAGTACTTGTGATCACCGAGGCTCACTCAGATAATCAGAGCATCAATGCTGGTACAGAGAAAGTGAGTTCAAGTGTACCTTTGGAGGTTCCAAGTTGGCATCCTGAAGAAATTTCTGTTTCTGAGGATGAGAACACATCGAGCGGACCTAGTCTTGGGGCTCTTGAGGTCCCGGGGCTGTGTTGTGAAGAAATATTTGTTAAAGATAATAATCCTTCAAGCAGTAGTGAGCGTGATGTAGTGCCCCAGTTAAACCTC
>ZHONGCHA08042
TCATCTTCAGTGTCAATTCAAGCCTTAGAGCTTTCTGATGATGCAACACCTCTTGTTGCCTTGACAGATCAGATACTTCATGATCATGAGAGAGTTAACCAAACTGACAGCGTAAAATCAACCAGCTCCTCACTTACTTCCCCATTCCAATCTGACATTCCTGAGAATCCATTTAGAGAAAAGGATGGACATGACAATAGATCTGCAGTACTTGTGATCACCGAGGCTCACTCAGATAATCAGAGCATCAATGCTGGTACAGAGAAAGTGAGTTCAAGTGTACCTTTGGAGGTTCCAAGTTGGCATCCTGAAGAAATTTCTGTTTCTGAGGATGAGAACACATCGAGCGGACCTAGTCTTGGGGCTCTTGAGGTCCCGGGGCTGTGTTGTGAAGAAATATTTGTTAAAGATAATAATCCTTCAAGCAGTAGTGAGCGTGATGTAGTGCCCCAGTTAAACCTCGCCTCTAAGTCGAATGGTGACAAGAAATTTACTGTGAAGGTTGGCCCAAGTGTGACAACTCAAGATCCTGAGAGGACTTCTTACGTGGTGCCCAATGGTTGCCCAACACATCTTTCAAAGGAGATTATACAGGAGCCCCATAAAGCTCTAGTGGGAGCTGCCAAAGGAATGCAAACATATAACAACAATTCTGTCTCATCTTCAGTGTCAATTCAACCATTTGAGCCTTCTGATGATGCAACAACTCCGCTTGTTTCCTTGCCAGATCAGATACTTAATCATCACAATAGAGTTGCCCAAACTGAAAGCTTAAAACCAACCAGCTCCTCAGTTCCTTCCCCATTCCAATCTGACATACCCAAGCATTCGTTGAGGGAAAAGCATGGACATGACAATAGATCTGCATTACTTGAGATTTCTGAGGCTCACTTAGATCTTCAGACCATTACTACATGTACAGAGAAAGTGAGTTCTAGCGTACCTTTGGAGGTCCCAAGCTGGCATCCTGAAGAAATATCTGTTTGTACGGACAAGAGCCCTTCAAGCAGGTATAGTACTGGGCCTCTTGAGGTCTCAAGCTGGCGTTTTGAAGAAATATCTGATTGTAAAGATGATAATCCTTCAAGTAGGCCTAGTAGTGGGCTGCCCCAATTAACCTTCACCTCTATGTTGAATGATGACAAGTTTACTGTGAGGGAACTCCTGTCATCAGTAGCGGACACTACCCCTTCTCCTTCCCTGCCTGTTTCATTCAGCCAGAAGGATTTTCTGGCTGACAAAGGAACTGTTTCACAAAATCTAGCAATTGAAAAGGCAGGTGCTCCGCATCTTCCTCCAGCTTTCAATGATGTCATACATGTTATAAGGCACAGCAGTTTCCGAGTTGGGAATGAACAGCCAGTGATAGAAACTGTGGAGAGGAGTATGGATGTTGGGAAGCTGATAAATGTAGTAAGGGATGAAATGGAGATTAAAAACCTTGCAAATCCTTCAACTCTGAAATCATCTGGTTGCTCCGAAACTACATATCTGAAATCAAATCCGTCTGATAATTCTGGCATTATGGAAACGGAAATCAGAAGTCCCACCACCTCAAATCCAAAATTTGAGTCTTCTGAGCCAATAAAACCTAACAAATCAATTATGTCTGATGATTCTGGCATTAAGGAAACGGAAATCAGAAATCCCACCTCCTCAAGTTCAAAATTTGGATCTTCTGAGCCAACAAAGCCTAATCCTCCTGAGACAGAGGATGAAACTCCAGTGAAGGAAACCTTGGACGTCAAGTCTTTCAGGCAGAGGGCCGATGCACTGGAAGGGCTATTAGAATTGTCTGCAGACTTGCTTCAGCACAACAGATTGGAAGAGCTAGCAGTTGTTTTAAAACCCTTTGGAAAAGATAAGGTCTCCCCAAGGGAGACAGCAATCTGGTTGGCAAAAAGTCTAAAAGGGATGATGCTTGAGGATTCTTCGAGGAGTTCATAA
>ZHONGCHA08043
ATGGGAAGAAAGTGCTCACATTGTGGAAACATAGGTCATAACTCAAGAACATGCACTGCTTATAGAGCTACTGTTGTTGGTGGACTAAGGCTCTTTGGAGTGCAACTTGACTTGTCTTCTTCTTCATCTTCTTCTATTGCCATGATGAAGAAGAGTATCAGCATGGATTGCTTGTCTTCGTCATCATCGCCATCCCCTTCGTCTTCATTGTCTTCTTCGCGAGTTTCCATCCATGAAAATTCAGATAAGAGCTCCATCGGTTATCTCTCCGATGGTCTCTTAGGTCATAGCCAAGAAAGAAAGAAGGGAGTGCCATGGACGGAGGAGGAGCACCGGACATTTCTGTCTGGGCTAGAGAAGCTAGGCAAGGGTGACTGGAGAGGAATTTCAAGAAATTATGTGACTACAAGGACTCCAACCCAAGTTGCCAGTCATGCTCAAAAGTATTTTCTCCGGCAGGCAAGCCTCAACAAGAAGAAGCGGCGTTCAAGCCTCTTTGACATGGTTTCAAGTAGCAACAACTCTGATTCCAAACCAAGTGATGCTATTCTTGCTCAGTGTCTTAGCATGAAAAGCTCATTCCATGAAGCTCAACATCATCTTACCACTCTGCCTCTCATCTCCCATAACATTCAAGAAACTGACTGCTCTCAATCATCACCTGGGTGGCTGTTTGGATCACCCAATTCACAGCTGAAATCATCAGCTGCTGCAACAATTCAAACAAAGCCCATTAATTCTGCAAATTCAGCTCCTGATTTGGAGCTCAAACTGGCAGCTCCAAGGCCAACAGATCAAACAAAATCATCATCATCTAGTCCCCTCCTAATCGGACCTATTAGCGTTATCTGA
>ZHONGCHA08044
TCAGTATGTCTAATTTCACCAAAATTTTCATGTTTATGTGGTGGTGAAGTCTCTGAGGGGGTATTCATCGGTGCATTCTTGTCTATGTCATCAACAGCTGTTGTTTTGAAATTTTTGATGGAAAAAAGTAGTATGAATGCGCTCCATGGACAGATAACAATTGGTACCCTTATCTCACAGGACTGTGCTGTTGGTTTGCTGTTTGCGTTGCTTCCAGTTCTTGGTGGTACTGCTGGTGCTCTTCAAGGAGTTGTATCCATGACAAAATCCAGGATATGTTTTTCCTACCACCAGGTTTTGCTTTAG
>ZHONGCHA08045
ATGCGCATAACTCTCCTCTCGCTCCTCCTCCTCCTCCTCTGCTTTCTCTATCTACCTTCTTGTCACACACTCTCTCTCCTAGCCACCACCGACTCCAACAACCACCCCTTGGTGGTGGAGGACGCCAATGCCACCGCCGCCGAATCCAACTCTTCTCGCTCGAGATCTAAGGATGATAGCTTCGCCGACATCATCGATCGGGCACTCCAAAAGGAGTTCACTGAGAATGACAACGATCACTCCCAAGCTACTGATCCTGGGAGCTTTAACAACAGCGTGTCCGAACAACAGGCAGTTATGGAAACTGTTGCTAGAGTGAGGTCCAAGAAAAATGACACCAAGGAGGAGAAGTCCTTTCAGCTTCATGATGTTTTCAATTTGGATAATGAGAATCGAGGAGATGATATGCCAACGTTGATAGATCGAAAGGATAATGTGTTTATTATATCAAATCCCAAGTCAAAGTTTCCTGTGCTACAGTTAGACTTAAGGTTGATATCAGATCTTGTGGTTCTCATTGTCTCTGCAACATGCGGTGGCATTGCGTTTGCTTGTGCCGGACAACCGGTTATTACTGGGTATTTGCTAGCAGGCTCTGTTATTGGACCTGGGGGCTTTAGTTTTGTTAGTGAATTGGTGCAAGTTGAAACAGTAGCTCAGTTTGGTGTTGTTTTTCTTCTTTTTGCATTGGGTCTGGAGTTCTCTGCAACAAAGTTATGTGGTGGTGAAGTCTCTGAGGGGGTATTCATCGGTGCATTCTTGTCTATGTCATCAACAGCTGTTGTTTTGAAATTTTTGATGGAAAAAAGTAGTATGAATGCGCTCCATGGACAGATAACAATTGGTACCCTTATCTCACAGGACTGTGCTGTTGGTTTGCTGTTTGCGTTGCTTCCAGTTCTTGGTGGTACTGCTGGTGCTCTTCAAGGAGTTGTATCCATGACAAAATCGCTGGTGGTTTTGATTACTTTTTTGGCCATTTTGTCAATACTATCTCGGACTTGTGTACCTTGGTTTCTAAAGCTGATGATTAGCCTATCATCACAGACCAATGAACTTTATCAATTGGCAGCAGTGGCTTTCTGCTTGCTGGTTGCCTGGTGTAGTGATAAGTTGGGTCTAAGCCTTGAACTGGGTTCCTTTGCTGCTGGAGTAATGATATCGACAACCGAACTTGCTCAACATACACTTGAACAGGTTGAGCCGATTCGCAATTTATTTGCTGCGCTTTTTCTTGCCAGCATTGGGATGCTTATACATGTTCATTTTATTTGGAATCACATTGACATTTTACTAGCAGCTGTTATATTGGTGATCATCATAAAAACTGTTGTGGTTGCCACAGTGGTCAAAGGATTTGGTTATAGTAACAAGATTTCACTACTTGTTGGAATGTCTTTGGCACAAATTGGGGAATTTGCTTTTGTTCTTCTAAGTCGTGCTTCTAATCTTCATCTAGTTGAGGGTAAGTTGTACCTGTTGCTGCTGGGCACAACAGCTCTCAGCCTGGTGACTACGCCATTGCTTTTCAAGTTGATTCCTGCCATGGTACATCTTGGAGTGCTGTTGCGGTGGTTCTCCCCTGATATTCAGAATGAGATTGGATTTAAAGGAGGTAGCCTGCGCGCAGACAGTGTTAAGCGTATTACTTTGATGGTCCAAGGCTCTCATCATGATTCATGA
>ZHONGCHA08046
ATGTCATCAACAGCTGTTGTTTTGAAATTTTTGATGGAAAAAAGTAGTATGAATGCGCTCCATGGACAGATAACAATTGGTACCCTTATCTCACAGGACTGTGCTGTTGGTTTGCTGTTTGCGTTGCTTCCAGTTCTTGGTGGTACTGCTGGTGCTCTTCAAGGAGTTGTATCCATGACAAAATCGCTGGTGGTTTTGATTACTTTTTTGGCCATTTTGTCAATACTATCTCGGACTTGTGTACCTTGGTTTCTAAAGCTGATGATTAGCCTATCATCACAGACCAATGAACTTTATCAATTGGCAGCAGTGGCTTTCTGCTTGCTGGTTGCCTGGTGTAGTGATAAGTTGGGTCTAAGCCTTGAACTGGGTTCCTTTGCTGCTGGAGTAATGATATCGACAACCGAACTTGCTCAACATACACTTGAACAGGTTGAGCCGATTCGCAATTTATTTGCTGCGCTTTTTCTTGCCAGCATTGGGATGCTTATACATGTTCATTTTATTTGGAATCACATTGACATTTTACTAGCAGCTGTTATATTGGTGATCATCATAAAAACTGTTGTGGTTGCCACAGTGGTCAAAGGATTTGGTTATAGTAACAAGATTTCACTACTTGTTGGAATGTCTTTGGCACAAATTGGGGAATTTGCTTTTGTTCTTCTAAGTCGTGCTTCTAATCTTCATCTAGTTGAGGTGACTACGCCATTGCTTTTCAAGTTGATTCCTGCCATGGTACATCTTGGAGTGCTGTTGCGGTGGTTCTCCCCTGATATTCAGAATGAGGTGTCTAAGAGTGCGAAGGAG
>ZHONGCHA08047
ATGCGCATAACTCTCCTCTCGCTCCTCCTCCTCCTCCTCTGCTTTCTCTATCTACCTTCTTGTCACACACTCTCTCTCCTAGCCACCACCGACTCCAACAACCACCCCTTGGTGGTGGAGGACGCCAATGCCACCGCCGCCGAATCCAACTCTTCTCGCTCGAGATCTAAGGATGATAGCTTCGCCGACATCATCGATCGGGCACTCCAAAAGGAGTTCACTGAGAATGACAACGATCACTCCCAAGAGGAGAAAAAAGTTTCCATAACTCTTTCTCTTGCAGCTACTGATCCTGGGAGCTTTAACAACAGCGTGTCCGAACAACAGGCAGTTATGGAAACTGTTGCTAGAGTGAGGTCCAAGAAAAATGACACCAAGGAGGAGAAGTCCTTTCAGCTTCATGATGTTTTCAATTTGGATAATGAGAATCGAGGAGATGATATGCCAACGTTGATAGATCGAAAGGATAATGTGTTTATTATATCAAATCCCAAGTCAAAGTTTCCTGTGCTACAGTTAGACTTAAGGTTGATATCAGATCTTGTGGTTCTCATTGTCTCTGCAACATGCGGTGGCATTGCGTTTGCTTGTGCCGGACAACCGGTTATTACTGGGTATTTGCTAGCAGGCTCTGTTATTGGACCTGGGGGCTTTAGTTTTGTTAGTGAATTGGTGCAAGTTGAAACAGTAGCTCAGTTTGGTGTTGTTTTTCTTCTTTTTGCATTGGGTCTGGAGTTCTCTGCAACAAAGTTATGTGGTGGTGAAGTCTCTGAGGGGGTATTCATCGGTGCATTCTTGTCTATGTCATCAACAGCTGTTGTTTTGAAATTTTTGATGGAAAAAAGTAGTATGAATGCGCTCCATGGACAGATAACAATTGGTACCCTTATCTCACAGGACTGTGCTGTTGGTTTGCTGTTTGCGTTGCTTCCAGTTCTTGGTGGTACTGCTGGTGCTCTTCAAGGAGTTGTATCCATGACAAAATCGCTGGTGGTTTTGATTACTTTTTTGGCCATTTTGTCAATACTATCTCGGACTTGTGTACCTTGGTTTCTAAAGCTGATGATTAGCCTATCATCACAGACCAATGAACTTTATCAATTGGCAGCAGTGGCTTTCTGCTTGCTGGTTGCCTGGTGTAGTGATAAGTTGGGTCTAAGCCTTGAACTGGGTTCCTTTGCTGCTGGAGTAATGATATCGACAACCGAACTTGCTCAACATACACTTGAACAGGTTGAGCCGATTCGCAATTTATTTGCTGCGCTTTTTCTTGCCAGCATTGGGATGCTTATACATGTTCATTTTATTTGGAATCACATTGACATTTTACTAGCAGCTGTTATATTGGTGATCATCATAAAAACTGTTGTGGTTGCCACAGTGGTCAAAGGATTTGGTTATAGTAACAAGATTTCACTACTTGTTGGAATGTCTTTGGCACAAATTGGGGAATTTGCTTTTGTTCTTCTAAGTCGTGCTTCTAATCTTCATCTAGTTGAGGGTAAGTTGTACCTGTTGCTGCTGGGCACAACAGCTCTCAGCCTGGTGACTACGCCATTGCTTTTCAAGTTGATTCCTGCCATGGTACATCTTGGAGTGCTGTTGCGGTGGTTCTCCCCTGATATTCAGAATGAGATTGGATTTAAAGGAGGTAGCCTGCGCGCAGACAGTGTTAAGCGTATTACTTTGATGGTCCAAGGCTCTCATCATGATTCATGA
>ZHONGCHA08048
ATGCACGTGAGCCACTTCCGGCAGGTTATGGCTGGGCACAGGGGAAACGATGCGCTCATGTGCCTTGTTTTTCCATTGAGTTTGGGCGAGTTGGGCCTAAAATGGTTCGAGAGGCTGCCGGAGGAAAGCATCGAGGGGTGGCAACAGTTGGCAGAGGCATTTGTCACCAGATTTAAGACAAATGCCAAAATGCCCAAGGAAATTGACCATCTCTTGATAGTAAAGATGAAGCCAGGCGACTCTTTGAAGGCGTATAACACTAAGTATTGGGAGACTTTCAACGAGATCCTTGATTGCTCGACCAACCTTGCAATCACTCAGTATAAGCGCGGTCTTCCAGTTAGACATCGACTAAGAGACTTGCTCACAATGAATCAACCGTCAACCATGGAATTGCTCATGCAACACATTAATGAGCACATCCGAGTCAAAGACGATGCAGCCGCAGCTACCGTGACGACAAGTCCGGTAGTAGAGAATAAGAGAGTAGTGCGAAAGGTTCACGCAGTAGGACAAGATGATGGCCATGCAAACCACCATGGAAGAGATATACGGAGTTCAATTTTTGGAAGACGTCTGTAA
>ZHONGCHA08049
ATGCAAGCAAAGGAAATAAAGAAGGAGCTGGTCCAAAAGACCAAGGAGGCTGCTAGTTTGCTCAAGTCCCTAAACAAAGGCGATGCCAATATGAAAGCCTTGATAGATCAGGCCAAGGAAGCCAAGCAAGCTCAAGACAAGGCCGACGAAAGGATCGGGGCTGCAGAGGCTATTGCTGAGGTCCTCAAGACCGAGAAGAAAGAGGCCGAAGCAAAAACGATCGAAGCCCAAGCCGAACTCCGAGATACCCTGGCCACAAAAGTCGCCGAGATCAAAGCGGCAAACGAGAAAGCCTATGCCAAGGGGGCAGCCGACGTCCGCGAGAACTGCAAAAAACAAGTCAGAGAGGCGTGCAACAAGAGTTACACCCTTGATTGGATAGCTGCTCTGAAGGAGTTGGCTGTCCCCGAGGACTCTCCTCTCAGAGATGCAGGCCGACTTGCGCTACCATTCCCTCTCACTTCAAGTCAATCTGAGGTTAAGGCTGGGAGAGAGAAGAAGGAGAGGAAGTTGAAGACGAAGAGGCCGAGGTGGCTGATGCTGAAGTTCCTGCTAGGGCCAAGTCCCCAACTTTGA
>ZHONGCHA08050
ATGGCCGAGGCAGAAAAAAGATCCTCCGCCGCCGAGAAGAGGCCCGTCGAAGCTGTCCCCTCCGAATCCACTAAGTCAAAGAAGCCGAGGTCAAACTCAGTAGCTATCTCGAGTTCTCTCAAATCTGAAGGCCCCTGGGCCCCCTCCATCACAATCGAGGACAAGCCAGTTAGAGCCGGTGATAGCGCTACTAACATCGAGGTCGGCGTTGCCCTCTCTACTGCCTTGCTCCTTCCCAATAACCTCAACCGCAACGCCGAGGTCAGCAAATACAAAAATTTCGCTCTAATGTTGCAGCACTCTGTATTGGCAATCCAGCATCCCACTCCTTTGCGATGCAAGCAAAGGAAATAA
>ZHONGCHA08051
GCCGTCCTAGGCACACTAATTGTGATTTTTCTGTCTTTTCGTGTTTTAATAAAAAATGCCTCTCTCTCTCTCCCTCTTTTCACTTTTGCATCTTCGTCTTCTCCCAAGCTTTCTCTCTCTAACACTCATCTCTCAAATCCTTCATTGTTTCAAGCTCCCAAGCTCTGTAACCTGCTCCGTTCATCCCTTTCAGTGAAGCATTCATCGCTCCGTTCCATTCACCGTTGTCATTTGACTTCGGAGAATCTCACTTCAGCGCCATTTTCTTTAGTAAGTTACTGTTTTTTCCTCTTTTCAAATTTTTGA
>ZHONGCHA08052
ATGTCGGAGAAGACGAAAGGAAGGAAGGAAGAGGTGGTGACTAGGGAGTACACCATCAACCTCCACAAGCGCTTGCACAGCTGCACATTCAAGAAGAAGGCTCCTAATGCCATAAAGGAGATCAGGAAATTTGCGCAGAAAGCCATGGGAACCAAGGATGTGAGGGTGGATGTGAAGCTAAACAAGCACATCTGGAGCAGGGGGATTCGAAGTGTCCCAAGGCGGATTAGAGTTCGTATTGCTCGCAAGAGAAATGATGATGAAGATGCAAAGGAAGAGCTTTACTCTCTTGTTACAGTTGCTGAAATTCCACCGGAAGGGCTAAAAGGGATGGGTACCAAGGTCATTGAAGAAGATGATGATTGA
>ZHONGCHA08053
GTCATAGCTTCCCATCTTCCAGGAAGAACAGACAACGATGTGAAGAACTATTGGAACACCAAGTTGAAGAAGAAGCTACTCGTGAAGAACACTACCTTCAAATCCACCACCAACACTAAACTCAACACTTATTGTCATGGAAATTCAGATTGTTCCAATACGAGCACTTCTGGTGTGTTACAACATGCAATGATTAATGCCAACTATCAACAAAATCTAGTTCCAGAAGTCGTGCTTTCAGACCCGATTCAAGTTCCAGAGAGTGGCAGCCCAAGTACATATATTTGTAGCTCTGGAGGAGTATCTACATCATCTCAAGAAGTCACAAGTCTTTCACCATTCGAAAACAAAGATGGGTTGTGGCCTGGAAATGGAGGAGGAGGAGCTACACAAGATGATGATGGGTTTTTAATGGGTTTAGTAGCGTCTGGGTTCTACTATGATCTTCTAAATGACTTCGATTTTGAAGAGAAAATCGGTTAA
>ZHONGCHA08054
ATGGCGTCAAAATTGCAACAATTGCAATCCAAGGCATGTCAAGTTTCACAACTTGTGTCGAAGCATGGAACTTCATACTACAAGCAGTTGTTGGAGCAGAACAAGCAGTACATTCAGGAGCCACCCACATTGGAGAAATGCAACGTGTTGTCCAAGCAATTGTTCTACACTCGACTTGCTAGTATTCCCGGTCGTTATGAATCATTCTGGAGGGAACTTGATTATGTCAAGCATATGTGGAAGAACAGGCAGGAGCTGAAGGTTGAGGATGCTGGCATTGCCGCTCTGTTTGGGCTGGAGTGCTTTGCATGGTTTTGTGCTGGTGAGATTGTGGGAAGGGGATTTACATTCACCGGTTACTATCCATGA
>ZHONGCHA08055
ATGTTTACTCGGATGTTCGGCAAACCTAAGCAAGAGGCCAATGCTCTTACTACCTTAGACAAATTAAACGAGACACTTGAGATGCTTGAAAAAAAGGAGAAAGTACTCCAGAAGAAGGCTTCTGCAGAAGTTGGAAAGGCCAAAGAATTCACCAGATCAAAGAATAAGAGGGCGGCTATACAATGTTTGAAGAGGAAGAGGCTATATGAACAACAAATTGAGCAGCTTGGAAATTTCCAATTACGCGTCCACGACCAGATGATACTGTTAGAAGGTGCAAAAGCTACAACAGAGACTGTGGATGCATTGAGAAGTGGAGCAGCCGCAATGAAGGCCATGCAGAAAGCAACGAATATTGATGATGTGGACAAGACAATGGACGAAGTAAATGAGCAGACTGAGAACATGAAACAGATACAGGAAGCATTGGCTACACCCATTGGTGCAGCATCTGATTTTGATGAGGATGAATTGGAAGCAGAGCTTGAAGAACTGGAAGGTGCTGAGTTGGAGGACCAGCTTTTGCAACCTGCAACTATGGCCACTGCAGGCAAGCAATCATTGCAACCAATTCAAGGATCAGCAGCAGGCAAGCAACCGGCTCGTGCTGCTCCACAGAAGCGCACAGCTGAGGAAGATGAACTCGAGGCATTGCAGGCTGAAATGGCACTTTGA
>ZHONGCHA08056
ATGGCAAAGAAGAGAGAAGGGGAGGGGGGTTTGTACTGGGATGGGGTCATAGAGGGTATGCCTCTGTTTGCGAAGGAGTTGATTGCAGGAGGTGTGGCTGGTGGGTTTGCAAAGACTGTCGTGGCACCCCTTGAACGTGTCAAGATCTTGTTTCAGACCAGAAGAGCAGAATTTCATAGTGTAGGGTTATTGGGATCATTTAAGAAGATTGCAAGAACAGAAGGTGTGCTTGGCTTTTACAGAGGGAATGGAGCTAGTGTCGCTCGAATTGTTCCTTATGCAGCATTGCATTTTATGGCTTATGAGCAATATCGTCGATGGATTATAGAAAATTTCCCCGGTGTTGGAAGGGGCCCCGTCCTTGATCTTGTGGCAGGATCATTTGCTGGAGGAACTGCTGTGCTGTTTACTTATCCGCTTGATTTAGTTCGGACTAAGTTGGCATACCAGGTTGTGGGACCATCAAAGTTAAATGTTAAAGGGCTAGTTCATAGTGACCAAGTTTATAGAGGAATTGTGGATTGTTTTTCAAAGACCTACAAGGAGTCCGGGATAAGAGGCCTCTATCGTGGTGTGGCTCCATCACTCTATGGAATCTTTCCTTACTCTGGTTTGAAGTTTTACTTCTATGAGGAAATGAAAGGCTGTGTCCCCGAGAAACACAAGAAAGATATCACAGTGAAACTAGTATGTGGATCTGTCGCAGGTTTATTGGGTCAGACTTTCACATACCCACTTGATGTTGTTAGGCGGCAAATGCAGGTCCAAAGACTCTCAGCATCTAATAGTGGAGACATGAAAGGGACAATGGAAAGCCTTGTTATGATTGTCCAAAGGCAAGGATGGAAGCAATTGTTTTCAGGGCTCAGCATCAACTACATTAAGGTTGCACCATCAGTTGCAATAGGCTTTACTGTATATGATGTAATGAAATCGTACCTGAGAGTTCCGTCAAGAGATGAAGCTATTATAGAGGTGGTAACGAACAACAGAAATAGCCAACCGTCGTCCCTGCACTCGTAG
>ZHONGCHA08057
ATGGCGGATTCAAGCGATTCCGTTTCTGTTGATATGGAAACGATTTATCTTGGCGGAAAGGAACATATTGTACGAACTGGCCGTGGTCTTGTGTCTGTTATTGTGTACGGAGACCAAGACAAGCCAGCTCTGGTTACCTATCCTGATTTGGCTCTAAATCATATGTCATGTTTCCAAGGATTGTTCTTTTGTCCTGAAGCAGCTTCTTTGCTGCTCCACAACTTCTGCATTTACCATATTAGTCCTCCCGGCCACGAGTTAGGAGCAGCAGCAATTTGTCCGGATGATCCTGTACCTTCTGTTGATGACTTAGCAGATCAAATTATTGAGGTTCTCAACCATTTTAGGCTTGGTGCGGTGATGTGCATGGGGGTAACAGCGGGTGCTTACATTCTCACTCTATTTGCTATGAAATATAGGGAGCGGGTTCTTGGTTTGATACTTGTATCCCCTTTATGCAAAAATGCCTCTTGGACAGAATGGTTGTATAATAAGGTGACGTCAAATTTGCTATATTTTTATGGCATGTGTGGTTTGGTGAAGGACTTCTTGCTTCAACGGTATTTTAGCAAGGAAGTACGCGGTAGTATAGATGTCCCAGAATCAGACATTGTTCAAGCATGTAGAAGATTACTGGATGAGAGGCAGAGCATAAATGTTCTGCGGTTTCTTCAAGCAATTGATAGGAGACCTGACATTACTGATGGGTTGAAGAGACTTAAATGTCGGACACTCATATTTGTTGGTGAGGACTCTCCTTTCCATTCAGAGGCTGTTCACATGACATCAAAACTGGATAGAAGATATAGTGCCTTAGTTGAGGTCCAGGCTTGTGGATCAGTGGTAACAGAAGAGCAACCGCATGCAATGTTGGTACCCATGGAGTATTTTTTCATGGGGTACGGATTATATAGGCCTTGCCAGCTTAGCGGCAGCCCAAGGAGCCCCCTCAGCCCGTCTTGCATCTCCCCGGATCTTCTCTCTCCAGAAAGCATGGGCTTGAAGTTAAAACCAATTAAAACTCGAGTTTCTTCCCATGTCAATAATAGCACAGACAGATAA
>ZHONGCHA08058
ATGGAAATGGTAGTGAGTAAACAGTGTGACGCCGTCTGGGACAGGAGGTTGAAGAGAGAAGACTGTGATCTCACCAAACATGACCCCGATTTCTCCCAATGGAAGGCTCTCGTTGGGCCTTCTGATTGGGAAGATCATTCCTCGGGGAAGGAAGGAGCAGAGAGATACAGGGTTTACAACCTCCCATATTGTTCTTCATGTTCAGGTCTTTATGAGCTTGGCATAGCTCTACCATGTACCCGTTCAGGGCGTGAGATTAGCAAGCTTTACCCGGACTGTATAATTCCAGTTTACCTTGGACAATCTGACGATATTAAGTATAGACTACAATGTTATGGCCGTGAAGGTGCTCATTTAGAGAATGGAAACTCAATTGGATTATTTTCGGATATATTTTCGAGAAGCTGCTCTATTGTGTATAGATGGGCTCCTATGAAAAGTAAGAGGGAGGCTGAAAAAACAGAAGCTCGGCTGCTTGACAAATTTGATTATGCATGGAACAAAGGCAATAATGGCGTACGTCGCGATAATGATATTCTCGAGAAACTTGATCGAAGCACATCAAGCAATACCCAAATGCTCGCTATTGCCAAGAAGCTCCAGAATTTCCATCAGAAGAAAATAGGTATCAAAATTGACGCTTGCAAGCCACTTCTGTTGCAGAATGGATCCAACATATATACTAATCTGGACAGCAATGATTTCCCTTCTCGAATTCTCAAAATTGGTAGATCACAGCCTAGACTAGTTTCACTGAGCTTTGGTTTCAACGAGGATACCTCTCATATTTGTGGGGTTGCCTTAAGTCATGGATCTGTTTGTAGAAGGCCACCAGTTGAAGGAAGAAAAAGATGTGTTGAGCACAGAGGAATTAAAACCAATGGTTTAACCTCAAAATTGATTACTGAGGGCCCATTTTCTATTTGTGGAATTACCTTGAATGATGGAACTCCGTGTAGAAGACAATCAGTCCATGGAAGGAAAAGATGTGAAGAGCACAAAGGAAGAAAGATTAAAGGATCATCCCTTTCTGAGTCAGTAACAGAAGGGAAACAACGCTATGTACATGGTCCAGTTTTGGGTCCAGGTAATGATTATGGGCAGATTTCCTCGGAATCCCGTAAATTCCATATACCAGAATCTCCAGTTCTCTCAAAGAGGTCTGTTATTAACAAGAATTTGGACACCATTTGTGGGGTGAATTTTCAAGATGGAACCTTCTGCACAAGGAAACCTGTGGTTGGAAGAAAGAGGTGCGAGGAACACAAATGGATGAGGGTTGACGGATCCAGGTCTAAGCTACCGGTTGCAAATCTACCCAGTGTGTTTGATAGTTCAGGTATCAGTTCTAGTAGTGGTCAGAAACATTACAACAACTCTTATCAATCAGTCTCATACAAATCCGTTGTCAATGAAAGTTTTTCTTCTACTTGTGGAGCTACCTTGGCTGATGGATCCTCTTGTAGAAGGCCACCGACTGAAGGTAGAAAAAGGTGTTGGCAGCACAAGGGCATGAGGGAAAATAGTGCAAGTTCTTATAATTTCACCTCTATGTATGGAGGGTTTTCATCAGATATATGTGGTGCTTCCTTGCGAAATGGATCCATATGTTCTAGAATGCCAGTCCACGGAAGGAAGAGGTGTGAGCAGCATAAGGGGATGAGAGCCGCCTTCTGA
>ZHONGCHA08059
ATGCCAACCAGAGTGAGCCTGTACGTTCACAGCACCAAAAAAATGATGATCGGAGAGCGAAACCACCCAAATCCGATGGTACATGTACCTCCGTGGACTATCTCCGACGATCCAACGGTTGACATCTCTTTTCCTTTTTCCGTAACTGGCATTTCCGTCAACCATAACGGCAATGCCGACGACTGCTATCCGTTCGATGCTCTGACGGCGCTGCACCGTTACCTCCCGTCAAACGACGTCGATTTGGAGTCCGAGGAGTCGGGTCGCGAGTCGGACCTCCCGGTGGACCCGTACTCGTGCGATCAGTTTCGGATGTTCGAGTTCAAGGTCCGAAAGTGCATGAGAGGCCGATCACACGACTGGACCGAGTGTCCCTACGCTCATCCGGGAGAGAAAGCTCGCCGTAGAGACCCGAGAAAGTTCAACTATTCGGGTACGGCTTGCCCCGAATTCCGAAAAGGGAACTGTAAGAAAGGTGATGCCTGTGAGTTCGCACATGGCGTGTTCGAGTGCTGGCTCCATCCGGGTCGGTACCGGACTCAGCCATGCAAGGACGGTCCCAACTGTCGCCGCCGGGTCTGCTTTTTTGCCCATATGCCCGACCAGCTTCGGGTTCTGAGCCCGAGAACTCCCGGATCTGTGGAGTCCTATGATGGGTCTCCTCTCAGGCTTGCTATGGAGGGTTCTTGTGCTAAAGGGTTGACTTTCATGTCCTCGCCGGAGTCTATTTCGCCGCCGTCTGAGTCGCCGCCGATGTCTCCGATGACTACTAACTCACTGAGTCGGTCTCTGGGTTCGAACTCGATCAACGAAATGGTGGCTTCTCTGCGTCAGTTACAGCTCAACAAGGTCAAGTCGATGCCTTCTTCATGGGGTATCCAGATGGGCGGTTCTCCTGGTTTCGTGTCTCCCAGGTTGTCATTGACCCGACCCGCTTTCTGCAGTTTGCCATCGACTCCGACTAGGGCCCGTACCCGGACAGGAATCGGGTCTTTTGATCTGTGGGACAAAGGGGTGTGCGAGGAGGAACCCGTGATGGAGAGGGTCGAGTCGGGTCGGGATCTTAGGGCCAAGATGTTCGAGAAACTAAGCAGGGAAAACCCGTTGGATCGGGCTGACCCGGCACAACCTACTTCAGGTCCAGATGTTGGGTGGGTCTCAGAGCTGGTAAAGTAA
>ZHONGCHA08060
ATGGATATCCAAGACAGCAATGGCGATGAAATGATCAACAAAGGAAACATCGATATACAGAGGCCGAGGAAGACCAGGTTCGAGTACGAAGACGACGAAGTAGACCAAGACGAGACTCTCGACGAAGCAATCACCGAGACTTCCAATCTCGAGGACGACGCGTTGATGTGCGATCCAGACGAGTCCGTCATTGGCGCCGACAAGACCAGCGCCGACTATTACTTCGATTCCTACTCTCACTTTGGTATTCATGAAGAAATGTTGAAGGATGCAGTGAGAACTAAGACATACCAAAATGTTATTTATAAAAATAATTTTTTGTTCAAGGACAAAATAGTCCTTGATGTGGGTGCTGGGACTGGAATTTTGTCACTCTTTTGTGCAAAAGCAGGGGCAAAACATGTTTATGCGGTTGAGTGCTCCCAAATGGCTGACATGGCACAAGAGATTGTTAAAGTAAACGGCTTTTCAGATGTTATCACAGTTTTGAAGGGAAAAATTGAGGAAATTGAGCTTCCAGTTGCTCAAGTGGATATCATTATTTCAGAGTGGATGGGATATTTTTTATTGTTTGAGAATATGTTAAATACAGTCCTCTATGCTCGTGATAAGTGGCTTGTTAACAATGGAGTTGTTCTTCCAGACAAAGCTTCTCTCTATCTGACAGCCATTGAGGATGCTGACTACAAAGAAGACAAGATTGAATTTTGGAACAATGTGTATGGCTTCAATATGAGCTGTATCAAGAAGCAATCTATCATGGAACCTCTTGTTGACACAGTTGATCAGAAGCAGATCGTTACAAACTGTCAGTTACTGAAGACTATGGACATCTCTAAGATGGCCGCAGGGGATGCTTCCTTCACAGCTCCTTTTAAGCTCGTGGCAGAACGTGATGATTACATCCATGCTCTTGTGGCATATTTTGATGTCTCTTTTACTAAGTGTCACAAACTGACAGGCTTCTCAACAGGGCCAAGATCACGGACTACACATTGGAAGCAAACGGTCTTATACCTGGAAGATGTGCTTACCATATGTGAAGGGGAGGCTTTAGTTGGCAACATGACTGTGGCACAAAACAAGAAGAATCCTCGGGATGTTGATATAATGATCAAATATTCATTGAATGGCCGGCGTTGCTTGGTCTCAAGAACTCAACATTATAGGATGCGCTAA
>ZHONGCHA08061
ATGGATATCCAAGACAGCAATGGCGATGAAATGATCAACAAAGGAAACATCGATATACAGAGGCCGAGGAAGACCAGGTTCGAGTACGAAGACGACGAAGTAGACCAAGACGAGACTCTCGACGAAGCAATCACCGAGACTTCCAATCTCGAGGACGACGCGTTGATGTGCGATCCAGACGAGTCCGTCATTGGCGCCGACAAGACCAGCGCCGACTATTACTTCGATTCCTACTCTCACTTTGGTATTCATGAAGTAAGTTTGCTGTGTTTGGATGAAAAGCTGTTCAATGTTTGGTTGTTGTAA
>ZHONGCHA08062
ATGCCCACAAGCGAATTGCGGTGCTCTCCGGCGCCGCCACTCCCGGCGGAGGCCGACCACGAGGAGTGGGTGTGGCCGCAGATCAAGGCGGAGGCACGGCGTGACGCGGAGGCGGAACCGGCGCTGGCCAGTTACCTGTACTCAACGATTCTGTCACACTCGTCGCTGGAGCGGTCACTGTCGTTCCATCTGGCAAACAAGCTGTGCTCATCGACACTCCTATCCACTCTCCTCTACGACCTCTTCCTCAACACCTTCTCCACCGACCCCTCCCTCCGCTCCGCCACCGTCGCCGACCTCCGTGCCGCCCGATTCCGCGACCCCGCCTGCGTCTCCTTCTCCCACTGCCTCCTCAATTACAAAGGCTTCCTCGCTTGTCAGGCACACCGAGTGGCTAACAAGCTGTGGACTGAGTCCCGGAGGCCACTAGCGCTAGCACTCCAATCCCGAATCTCTGACGTATTCGCAGTGGACATGCACCCGGCAGCAAAGATCGGAAAAGGAATACTATTCGATCACGCGACCGGGGTGGTGGTGGGAGAGACAGCGGTGATTGGAAACAACGTATCAATCCTCCACCACGTGACATTGGGTGGGACTGGCAAGGTTGGAGGGGACAGGCATCCGAAGATCGGCGACGGGGTGTTGATTGGCGCTGGGGCGACGATACTGGGGAATGTGAGGATCGGAGAAGGGGCGAAGATTGGGGCGGGGTCGTTGGTGTTGATCGATGTGCCACCGCGGACGACGGTGGTGGGGAATCCAGCGAGGCTGGTTGGGGGGAAGGATACACCGGCGACGCATGAGGACGTGCCTGGGGAGTCTATGGATCACACCTCCTTCATTTCCGATTATATCATTTGA
>ZHONGCHA08063
ATGGCTTCGAACCTAATCGTTCCCCAAAATCCCCAAAGCCCACAAAAATTCGATCATTTCATTGGCGAAAACCACGAACTCGTACTAAACCAATCGATTCAAAGCCTTTTAGACTCGCACAGTTGCGATTTTTCAGCTTTTACCACCACTTTCTACGAATTGATGCAAGCCAGAGCTAATCCACCTCTCGAAACCATCTGGGTCCACTCAGCTTTAACTTTTCGCCACACGAATTCACCAAAAGTTGAGCCTTTGAATCAAATCTCAGCCACAAAAACCCTGTTTCAATTGATATCAGGTTGTTCGGCCACGTGTAGCTCATCGAAGAGCATCGGATTGCTCGCACCGGTCATATATGAAGTGTATAGAGTAATTGCTGATTTGAAGGGTAAAGACTTGCGTTCTAAGAGGGAGAAGAAAGTAACGAGAGAGGTTAAGTATTTGGTTAATGCAATTCTTGGGTATATTAGTGTATGCTGTTCTTCAAATGATGATTCTGATGGTTTGGGTTCGGATTCAGAGGATTTTATTCGATCATTGGGGGATTTAATTCGTGTTTGGATTGGTGGTGATGATGGGATTGATGACACTTTAGAATCTAAGGAAATGTTTAAATTGTTTTTCCCTCTTTTGGGTGATGACATTGTTGGATGGCCTAGTGTAGAAGGGAGAGCTGTTAGTGTTAGTGAGCTCGCCGGAGTTGTGATCACAGAGGCATTTTTGTTGAGATTGTGCTTGAATTTCAGCTCAGGAGTTTCGAAACAAGAGTCGAGGATTTGGGCCATCGGTTGCATAACTGGGTTTCGGCATTTTTTTTTCTTCGAGACCCTCGTCAGGATGCTGCTGCAGAACACTTTACCTGTAATCTCCCTATTGAGTTCTGAAGATGAACTTTCTCTGAGGAAACTTCTGTATGATGCTGTGATATTAGTGGAGTACTCTTTCCTCAATCCTGATAAAGTAATTCATGTACTTGCTAAACATATAAAAAGTCTTGCCATTACAAGAGTGGTAGTTACTCACAAAGCGACAGAGTTATTTAGGAAAGAAGGGGATCAGACAAAAGCTATCTCTTACATTAATGCCTTCTCTGGTTCTCAATTGCCTTCCCAACTAATTAAGTTGGTCACAAGTGATGTTCACGTGGACAGCAAAGCTGGTCAACCAAAGGGATTGTCACCCAAGGCACTTTTAAAATGGTTATTCAAGTTGGAGGATTTAGGGATCCGAGTATTGGATGATGGCATTGCTGAAAACCATTCCAGATTAATTCTTGATATGCCAGAATTCGAACATGAGCAACAAGCATATAACACGGAGAGGAAAAAACCAGATGCTGATCTCTTCTGCATTGACAACAAGGGGGAAGAGGAAGATGGGAGCCAGGATGATGAAAGGACAAACGAGTCCATGAGTGCCGCATTTGTTGCTGCTGCGCACACTCTGACATCATCAACAGAAAATGGTAGAAAGAGGAAAGAAAAGGGTAGTGTTGAAAAGAAAAAACGTGTGAAATTTCTGAAGTACAACCTTTCTAACAATACTGGTTCATCGGGAGAGAAGTCCACGTTTCTCAGAAACTCTGGATCAAGCAGTGGAAGCGAGGTTGATGAGAATCCACGCCCGGATGAAGATCTTGAAGAAAAGGAGAATTGA
>ZHONGCHA08064
TCTTCCTACCCATGTCCTTCAAAAACAAACACCTCTTCAAGGTTTGCTCAAGCTATGCTGAAATATGGGTTCAAGCAGAGTCAAGCTGATCACAACTTGTTTGTGAAACACTTCTCACATGGTAAGACCACAGCTCTCATTGTTTATGTTGATGATATTGTTCTGACAGAGGATGACATTGAGGAGATCCCTCGATTGAAGGAATACTTAGCCAAGGAGTTTGAAATCAAAAACTTGGGTTGTTTGAAGTATTTCTTGGGTATCGAAGTAGCTAGGAGCAAGGATGGCATCTTTATATGTTAG
>ZHONGCHA08065
ATGTCAGCCGACGCTTCGCCGCCGGTGGATCAAAAGTCCGCCGTAACACTAGCCGACACCGCCGAAGAGGCCTTGTTCTCTCAGCGGGTCTTGATCCGGAGCATAATTTGTCGCCCCGATGGCGGGTCCGGGTTGGCGGGCCAGAAGGTACGAGTCGGTGGGTGGGTGAAGACCGGGCGTGAGCAAGGTAAGGGATCGTTCGCATTTCTGGAGCTGAACGACGGGTCGTGCCCGGCGAACCTCCAGGTCATGGTGGACGCCGCCGTGGCGCCGCTGGGACAGCTGGTGGCGACAGGCACGTGCGTGCACGTGGAGGGGGAGCTGAAGGAGCCTCCGGAAGGAGCGAAGCAGAGGATCGAGCTGAGGGTTGAGAAGGTTCTGGAAGTGGGGACTGTTGATCCGGCTAAGTATCCATTGCCTAAGACAAGGCTAACCCTTGAATTTCTCAGAGACTGTGTTCATCTTCGTCCCAGAACCAATACGATTTCTGCAATTGCTCGCATCCGTAATGCACTGGCTTATGCTACCCATACATTCTTCCAGAAACATGGGTTTCTTTACGTGCACACTCCAATTATCACCACTAGTGATTGTGAGGGTGCTGGTGAAATGTTTCAAGTCACAACCTTGATTAATGATGCAGAAAAGTTGGAAAAAGAGCTGATTAAAAACCCTCCTCCATCTGAAGCAGACCTGGAATCCGCTATGCTTCTTGTCAAGGACAAAGGAGAGGCTGTTGCCCAACTAAAATCAGCCAAAACAAGCAAGGAGGAAATTAATGCTGCTGTTGCTGAGCTAACAAAAGCTAAAGAAAATCTTTCAAAGCTTGAAGAGAGATCTAAGCTCAAACCTGGGATTCCCCAAAAGGATGGGAAAATTGATTATTCCCTAGATTTCTTTGCACGACAAGCATTTTTGACCGTTTCTGGACAACTTCAAGTTGAAACTTTTGCATGTTGCCTTAGTAGTGTCTATACATTTGGGCCAACTTTTCGAGCTGAGCACTCACATACCTCAAGGCATCTGGCAGAATTCTGGATGGTGGAGCCGGAAATAGCATTTGCAGATCTCGAGGATGATATGAAGTGTGCAGAGGCATACGTGAAGTTCATGTGTCAATGGTTGCTTGATAACTGCCTTGATGATATGGAATTTATGGTTAAAAATTTTGATAAAAGTGCAATTGATCGTCTACGATTGGTTGCTTCAACCGATTTTGTCCGCCTTTCTTACACGGAAGCAATTGCAATTCTTGAGGAATCATCGAAAGAAAGGCAGTTTGAGAATAAAGTGGAATGGGGAATTGATTTAGCATCTGAACATGAAAGATTCTTGACTGATGTGAAATTTAAGTCACCTGTTATTGTGTATAATTACCCAAAAGGGATCAAAGCATTTTATATGAAGGTTAATGCTGACAACAAAACTGTAGCTGCTATGGATGTGCTTGTACCAAAGGTGGGAGAGCTAATTGGAGGAAGTCAAAGGGAAGAGCGTTACGAGGTCATTCAGGAAAGGATACTGGAGATGGGGCTTCCTCTTGAGCCATACGAGTGGTACCTTGATCTTCGACGCTACGGCACTGTTAAACATAGTGGATTTGGTTTAGGCTTTGAACGGATGATTCTCTTTGCCACGGGGCTTGACAACATTAGAGATGTCATTCCCTTCCCTAGATACCCGGGAAGAGCAGATCTGTGA
>ZHONGCHA08066
GTCTCTCTGTCTATCACTCTCTCCCTCATCTCTGTGTCTCTCTGTCTATCACTCTCTCCCTCATCTCTGTGTCTCTCTGTCTATCACTCTCTGTCACCACCCATCTCTGCTATCACCTTCACCACTACTGCAAACACCATTCCACCACCACTATTACTTCTACTGTCGCTACTTCACCTCTACGACTACCATTACTACTACTATCGCCACTACTCTACTACCACCACTACTACTACTACCATTACCTCTCTTCCACCATCGCCACTCCATCTCCTCTACCACTACCACAACTTCACTACTAATCTCCTTTGCCGCCACCGCCGCCACCACCACGACCATCACCTCTTATCCACCACCTTCACC
>ZHONGCHA08067
ATGGTTCTCCACAAGCAGAAGAAGAACCAGGCCATCAAGGGCGGTAACCGCCTCTTGGTCAGCATTACCGTCCTCGGCAGCGCCGGTCCGATCCGATTCATAGTCCATGAGGGCGAGCTCGTCGCTGCCGTCATGGAAACTGCGCTCAAGTCCTATGCCCGCGAGGGCCGACTACCGGTGCTCGGCTCCAATCTCAATGATTTCGTCCTCTGCTCCCCCATTGCTGGACCTGAAGCTTTGAGTCCATGGGAGGCAATTGGGGCGATTGGAGTTAGGAATTTCATGCTCTGCAAGAAGCCCCAGTCGGAGAAAGCTGTCATTGATGAGGAAAAGCAGAGGATTGTGAGGAAGAGCAATTGTAGTTGGAAGGCATGGTTCAATAAGTCTCTCAACCTTAACATATCTAGCCATTGA
>ZHONGCHA08068
CTCCAACAACCCTGCTACAACTTCCCTTCTGCAACTTCTCTGCTGCAACTTCTCTTCCATTCTTCACACCCACGCCTATGCCGTAGACATAACAAACACCCACTGCAACTCCAAAAGCCAACACTGCTAACGCACACCCATTGCAAATCCACACTCCGACCAACGGTGGGACTCCTCCAAACATTTGGAATAAGATCACCCCTCAAACTCTCACACAAAGAGGAGCGCACGAACGAAAACCGGACAGATCTGGACCTACTACGACGCCCTTGTTTCCGCCCAAACAAAGCATCAAAACTTGACCACCAATCTGAACCAGAGTTCACCCCTCAAGCTCCTACTTCACCAAAGAGCGCACGAATGAAGATCCTGAACGACCAGAAAATAGAAAAAAAACCAACCGCAGCACTCAAAACAAACCGAGGTGGGTAA
>ZHONGCHA08069
ATGGCAACATCTTCACTATCTCCCCAAACCGCCGCCCGGAAAACAACTTTCCCATCATTGCCACCACCAAAACCATTCCACACAAACCTCACCTTTTCAATTTCACTACCCTCAAACATACTCATAAAAACAAGCATAAAATCCTCTATTAGTAGTAGCACAACAAAGTACAATGAAGTTGTATTAGATGAAGAAATGGACAAGATTAGGAGGCTTCAAAACGGGTCAGACGTTCGGGGCGTGGCAGTGGAAGGCGAAAAAGGAAGGACGGTGGACTTGACACCACCAGTGGTGGAAGCGATTGCGGAGAGTTTTGGAGAGTGGTTGATGAATGGGTTGGAGAGGGAAGGGGAAGATGATGTTAAGGTGTCCTTGGGGAGGGATCCCCGTATCTCCGGTGCATTGTTAAGTGTGGCTGTGTTTGCAGGGCTGGCTCGAGCGGGATGTGTGGCGTTTGACATGGGATTAGCAACCACACCAGCTTGTTTCATGAGTACTTTGTTGGCTCCGTTTGAATATAATGCTTCGATAATGATGACAGCCTCTCACCTACCCTACACCCGCAACGGCCTCAAATTTTTCACGAGGAAAGGGGGCCTCACATCGCTGGAGGTTGAGGATATATGTGACAGAGCAGCTCGTAAGTATGCTAATAGGCTTGCTAAAGTATCAACCACTCTTCCTATCACTCCAACAAGAGTTGATTTCATGAGCGCTTATTCTAAACACCTCCGTGACATTATCAAAGACAGAATCAACCATCCCCTCCACTATGACACTCCTCTACAAGGATTTCAGATAATAGTAAACGCCGGAAACGGATCAGGAGGCTTCTTCACATGGGACGTACTTGACAAACTCGGAGCAGACACTTTCGGCTCACTAAACCTCAAACCAGACGGCATGTTTCCCAACCACATCCCCAACCCCGAAGACAAAACCGCCATGTCCCTCACAACCTCTGCAGTCCTCTCCAACTCCGCCGACCTCGGAATCGTCTTCGACACCGACGTGGACCGCAGCGGTGTTGTTGACAAAGAAGGAAACCCCATCAATGGCGACAAGCTCATTGCTTTGATGGCTGCTATTGTGCTGAGAGAACACCCGGGAACAACGATTGTGACCGATGCTCGGACGAGCATGGCGTTGACGAGGTTCATTACGGAGAGAGGTGGTCGGCATTGCTTGTATAGGGTCGGGTATAGGAATGTGATTGATAAGGGTGTTCAGCTTAATCTGGATGGTGTTGAAGCTCATCTCATGATGGAAACTTCTGGCCATGGCGCTTTGAAGGAGAATCATTTTCTTGACGATGGTGCTTACATGGTGGTAAAAATCATCATTGAAATGGTACGCATGAAGCTTGAAGGATCAATTGAAGGCGTGGGTAGTTTGATCAAAGATCTTGAAGAACCACTGGAATCTATAGAGCTAAGGATGAATGTCCTCTCTGAGCCTAGACATGCAAAGGCAAAAGCTATTGAGGCTATTGAAGTATTTAGAAACTACGTTGAGGAAGGAAGGATACCAGGGTGGGAGTTGGACTCCTGTGGAGATTGTTGGGTCACTGAAGGTTGTCTTGTAGACTCAAATGATGAACCGACTGCCATTGATGCTCACATGTACAGGGCTAAAGTTTCAGACGAAGAACATGGGCAATATGGTTGGGTTCACATTCGACAGAGTATTCACAACCCAAATGTTGCTGTAAATATGCAGTCTACGATTCCTGGTGGCTGCAAAAGCATGACAACAACTCTTAGAGACAGGTTTCTCATGGCAAGCGGAGTAAACAGAATCCTTGACATTACTCAAATTGAAACATATGCCAAGAGATGA
>ZHONGCHA08070
ATGGTACATAATAATTCATCCTCTGTTTCTGGAAATCAGGATTTGATGAGGATTCGAGTACGCAGAGGCATCAATCTTGCTGTTCGCGATATATTTACCAGCGATCCTTATGTTGTCATCACCATGGGAGGACAGACAGTAAAGACTAGGGTTGTACACAACAATTGTAATCCTGAGTGGAATGAAGAGCTAACTCTTTCAATTAAGAATCCAGTCGTTCCCATCATCCTAAGTGTGTATGATGAAGATACTTTCACTAGAGACGATAAAATGGGCGATGCAGAGATAGACATTCAGCCATATGTAGAGTGTATTAAAGTTGGTAAAACAGTTCAGCCAAACGAGAAAAATTGCTTAGCCAAAGAGAGTAGCATTGTCTGTAACAAAGGTAAAATTTACCAAGACATGCGTCTTAAATTG
>ZHONGCHA08071
ATGTGGAGAGCAATAAAAGAGTGTGATGACAACAAAGCCCCTGGACCATATGGGTTTAACATGATATGTTTTCAAAAGGGATGGAAAATTATAAAGAAGGATATAATGATGTTCATGAGTGAATTTCATAAAAACAGTAGATTGCGGTTTGGAGTTAATTGCTCTTTTATTACTTTGATCCCTAAAAAGGACTGCCCATCATCTCTTGGTGATTACAGGCCAATTAGCCTGATAAATTCTGTTATAAAATTTTATCCAAGGTATTGGCACATAGGTTCAAGCAAGTGTTGGCTTCTGTCACTGACAGTGTACAGTCTGCTTTTTTGGGTGGGAGAAACATCATGGATGCAGTTCTCATTGCTAATGAGGTTGTAG
>ZHONGCHA08072
ATGGAGGATATGATCGGTCTTCTGAGGATTCGAGTCCGCAGAGGAATCAATCTTGTTGTTCGCGATTCAGTTTCCAGTGATCCCTTTCTCGTCATCACCAAGGGAGAACAGAAAGTAAAGACTAGCGTTATAAAGAACAATTGTAATCCGGAATGGAATGAGGAGTTAACTCTTTCAATTAAAGATCCAAATGTTCCAATCATCCTAAGTGTGCATGATAAAGACACGTTCACCAATGATGACAAAATGGGTGAGGCAGAAATAGATATTCAACCATACATAGAGTGTATGAAGATGGGCTTTCAGAACCTCCCCAACGGTACTAAAGTTGGTGAAGGAGTTCAGCCAAACAGCAAAAATTGCCTAGCCGAAGAGAGCTGCTTTGTCTGGAACAATGGTAAAATTTGCCAAGACATGCGTCTTAAATTGAGGAACGTAGAATGTGGGGAGGTAGAAGTCCAGATTGAGTGGATTGATCTTCACGGTCATAAAAGTTCCCAGAGTTGA
>ZHONGCHA08073
ATGCGCAATCAAAAAGAAGAGATTTTGACGAATCGAATACGGGTAAAGGCAACAATTGAAACCATTCAAGTACTTGTTCTTCAAGGACTTGGTTTTAGAGGTCATAATGAAAGCTCAACTTCATTGAATCAAGGTAATCTAATTGAATTATTAAAGTTCACGGCAAGAGGGAATAATGCACTTGAGAGCATTATATTAAAGAATGCTCCACAAAATGCCAAATACACTTCTCCGAAGATCCAAAAGGAGATTTTGCATATACTTGCTACCAAAGTTAAGAATATGATTTTCGATGAAGTTACAAGAGATTGTTTTTGTATTCTTATTGATGAATCCCAAGGCGAGTCTAAAAAAGAACAAATGGCACTTATTTTGAGATACGTCAAGAATGATGGTTTGCTAAGGGAACAGTTCTTTGATATTGTGAGTGTCAAAAATACATCTGCATTGACTCTAAAAAAAAAGAGATATCAAATATCCTTTCTCGATTTAATCTCCCTATTCAAAACATGTGTGGTCAAGGGTATGATGGTGCTAGCAATATGCGTGGCGAATGGAATGGACTTCAAGCTTTATTTCTTAAAAATTGCCCATATGCATATTATGTACATTGCTTTGCACATCGTCTGCAATTAG
>ZHONGCHA08074
ATGAAGATCTTATCATGGAATGTGAGAGGGATTGGAAGAGTGGAGAAAAGAAGAAGGATTAAGATGATTTTAAGAGAAAAAATGGTGGATATGGTGTTGTTACAAGAAACAAAAAAATCAGATGTTGATGAAAGTGTTGTGAGGTCGTTGTGGCCATTTGACTCAATGGAGTTCATGCCTGTGGATACGAAAGCCAGTGCGGGTGGTCTATTATGCATTTGGAGACCTAATGTGTTTGCTTTAAAAGATTGTTGTAGCTTTAGGAGGTTTGTGATAATGGCAGGTATGATCTACTCTAGTCTGGAGTGTGTAATTTGTAATATTTATGCGCCTAATGAGGAGGTAGATAGAAGACATTTTTGGGAAGTGTTGTCCAGGCTGAAAGAATCATTTCCTAAACCATGGTGTTTAGGTGGTGATTTTAATGAAGTCTCATCAATAGTAGAGAGAAAAGGTTGCTTAAGGAGGAGGAGGGGAATGCAAGATTTCAACAGTTTCATTAACAGCTTAGAGCTAATGAATATGCCAATGTTATGGAGGCAGTATACATGTGGTAATTCACAGCATTGGAGTAGAATCGACAGATTTTTAGTAAACCCGGAATGGTTGGAGTGGTTCAAA
>ZHONGCHA08075
ATGATGATTGTGCTGCTGTTTCACCATATGGTCTTGCTTCTTTTCATGGAACAATGGGCTATGGAGCCTCAGAACTCAGTCCCAGAGCTGCCCCAGCACATGTGGGATGCAAAGAACATGATGTGTGCTGCTGACCCACACCACCCACCTTTCTTTTTATTATTTTATTTCATCTTTCAATTCACGCTTTACACACCACCTCCACCCACATGGGTTGGTTCCCACTTTTCATCATCAATATGTTCACTCTCTTTCCACTTTCTTTTCTTTTCTTTTCTTTTTTTTTATATATCACACACTCCCTCTTTTTCTTATCACCCACGAGACTACTCACATGAACCACCCACTCTCTGTTAA
>ZHONGCHA08076
ATGATGGCTTTAACAATCCCAACTCACTTCAAATTCAAGCCTCCCAACCTCCATCGCCAGAGCTCGCACACCCATTTGAAAGTTAGTTCAAAAGCTTCTTACTTTTCAAACAATCGTCATGGATTTGACCCAAAATTAAGCTCCATCCGAAGAATCTTCTCCTCAAGAGTCTACAGTGATGGTGGGGCTTCAGCTGGTGCCACCCCACAACAGTCAACGCCTTCTGACGTTGAGGCATTAAGAGGCAGCTCATCTAGTTCTGCTGATGGTTATGTGGCCTTGTTTGTCCGTATGCTTGGGTTAGATAATGATGCCCTTGACAGAGAGCAGGCGATAGTTGCACTATGGAAATATTCACTAGGAGGAAAACAATATGTTGATGCCATCATGCAATTTCGTGGCTCCATAAATCTCACAGTAAACCTTCTAAAATCAGACTCTAGTTCTACATGTGAAGCAGCTGCAGGGCTATTAAGAATGATGTCCTCAGTGAATGTATACAGAGAATCAGTTGCAGAAAGTGGGGCAATAGAAGAGATAACTGCCCTGTTGAGCCGATCTTCTTTGACGTCTGATGTAAAGGAGCAAAGTATATGTACATTGTGGAACTTGTCTGTAGATGAGAAATTTCATGAGAAAATTGTAAACTCTGATCTCCTGCCTTTACTAATCAAGTTCTTGGAGGATGAGGACATAAAAGTGAAAGAAGCTGCCGGAGGGGTTTTGGCTAATTTGGCATTGCGCCATTCTAATCACAAGGTCATGGTTGAAGCAGGTGTTGTTCCAAAATTGGCGAAGCTCTTGAAAACAGATGTAGAGGGATCAAAGATCGTGAGAAAAGAAGCAAGAAGTGCTTTATTGGAATTTGCTAAAGATGAGTACTATAGAATTCTTGTTATGGAGGAAGATCTACTTCTTGTGCCTCTGGTTGGTGCTGCTGCCTACAAGTCCTTCAAACCAGCTTTGCATTCATGGCCTTCTTTACCTGATGGTACGGAGATTGAACAGAGCTCAAAAGGACCCTCAAGGTATGGTGCTTCTGAATTACTTCTTGGATTAAATATTCAGGACAAGGATGCCAACCTAGAGGAAGCAAAGAGGAATGCAATAGTTGGACGGACACAACAAGAGTTTCTTGCTCGCATTGGGGCTATAGAAATGGAAGATGAGCAAAAATCTCAGAGTGAATCCTCTTCAGGTTGCCGTTTTACCCTTTTGCCATGGGTGGATGGTGTTGCTCGTCTGGTTTTGATTCTTGGACTAGAAGACGAGTCAGCTATTGCCAGAGCGGCAGAGTCAATTGCTGATGCATCTATCAACGAACATATGCGGGTTGCTTTTAAGGAAGCTGGAGCTGTCAAGCATCTAGTTCGGCTATTAGACCATCATGGTGATGCTGTTCGATTGGCAGTTATTCATGCTTTGGAGAGGCTGTCTGTCAGCAAAGATGTTTGCCAGATAATTGAAGCAGAAGGCGCTTTGCACTATTTGATAGATTCACTGAAGTACTCAGAAGTCTCTGAAAGCTTGATGGAAAAGACTTTGTATATTTTTGCTCGGATTTTAGACCCCAGTAAAGAAATGAAATCGAAGTTTTATGATGAACCAGTTAATGGATCAAAGAAGAAACAAGACACAACAATAACAACAGGATCAGCTGGAAACATGAATGAGACACCAGTATCAAAACCAACTTCCAGCTTGCAAACTGCCCATGCAAGAGATCTGTTGGATTCTGCTGCCCTTGCTCGCCTTGTTCAGATCCTGAAGTTGTCATCCCCAAATTTGCAAATAAAAGCAGCTTCCATCCTTGAGTTTGTGACAATGGCTGAGCCATGCATCGACCAAATCATCTCAGTGGACATCGAATCTAGTTTGGGTGCTGTTTTCCAACAAAAAATTGTGAATGACATGGAAGCCGATATAGACTGTCAGCAGCCAGAACTACGTGCCCTAGAAATTGAAGAAGCTGGTCTTGCAATATCCGCGGCATCCCGATTACTAACAAGACTGCTAGACTTTGACAAGTTCCGAAGCACCATAAAGCCAACTCCTTTCATAACATCGCTACGTAAAATTCTCACATCAAGTATCCCCCTTCACCACAAGGATTGGGTCGCTGCTTGCCTGGTTAAACTCAGCTCTTTGTCCGGCCCCAACATAGACTTTGAGAGTCCAATCAGTATGGAGGTTACTCTTTACGAGACGATCCCAAGATTGATGGAGCAGATTGAAAACCCGTCTCCGGAAGTGCAAGAAGCAGCGGTTGTAGAACTGAACAGAATAATCTCCGAAGGGGTTGTAGATTCGACTAGAGCGGTTGCTGCTGAGGGGGGAATATTCCCGTTGGTGAAGTTGATTGAAGAAGGGACGGGGAGGGCAGTTGAAGCAGGATTAGCAATTTTATATAATCTGAGTATGGATGCTGAGAACCATTCGGCTATTGTAGCTGCAGGGGCAGTTCCGGCATTGAGGAGAATCATTCTATCACAAAGACCACAGTGGACGCGAGCGCTTCATTTGCTGAGGACTTTACCTACATGA
>ZHONGCHA08077
AGTAAAGAAATGAAATCGAAGTTTTATGATGAACCAGTTAATGGATCAAAGAAGAAACAAGACACAACAATAACAACAGGATCAGCTGGAAACATGAATGAGACACCAGTATCAAAACCAACTTCCAGGTTCTTTCATGCTTGTTTCCATGTCAGAATTTGTTGTCACTATTTCCTTCAATTTCGTATTTATAGTAAATGTAATTGTATGATTTTCTTGATTACTAATGTAACAGAGGTGACCTTTCATAAGAACGAAGGATGCAAATGCAAATGGATTCTAGTAATAATCTCTTTGTAG
>ZHONGCHA08078
ATATTGACCTTTTCTGATAAAGAACTGCCACCTGAAGGTGCGAACCATAACAAGCCACTCTACATCTCCGTGGAGTGCATGAACGAGTGGATACCCATGGTGCTTGTAGACACAGGGTCCGCCATCAATGTGTATCCAGCGAGAACTGCCTATGCAATCGGCTTGAAGACCGTGGACTTTGTGCCAACAGCCCAGGTGATTCGGGCATACGACAATACAAGCAGAGAAGTCATGAGGACAGCAAAAATTCAGACCAAGGTTGGGCCGGGGCAGCATGAAATTGACTTTCACGTCTTAGAGGTTCCCGCCACTTTCAATCTGCTCTTGGGGCGGCCATGGCTGCATCAAGTGAAG
>ZHONGCHA08079
ATGCCGCGAAAGCCGAAAAGGCACTGCCAATTAACAAAACCTCATCCTTTCACGTTCTCCCCATTTGCTCGTGCAGTTGCTCGAGTGGCCAATGCTTATAAGGTCAAGAGCCAGATCCAGAACTCCAAGTTTCATAGAAAATCTTCCCCCAACTCTTCAGGTGACAAACTTGGATATCACTCTCTCGCAGATAAGAGTGAACCGTCTGAATCTTCTAATGAAGAAGACTTTGAAGGAATTGTTCAGGCAGATTTTGCTTTCTTCGATCCAAAACCTGATGACTTCCATGGAGTGAAGGTCCTGCTGCAGACATATCTTGATGATAAGCAATGGGATCTAAGTGGTTTTGTGGACCTAATATTGGGGCAAACCACGGTAGGGACAATTGTTAAAATCGAGGAAGATGAAGATGATACACCTTACTCTGTTGTTACTGCTCTTAACTTGAGAAGATATAAGGATCATATATGCATTAAGGAACTCAAAGAGTTCTTGCTTCAAGTATGCAAGGAGAAGGATTTACTAGACAACTTGAAATTAGTTTTTGGAGAGCAAGCGCAAACTGTAGGGCTCTTGGTCTCTCAGCGTGTTGTTAATCTTCCTCCCCAGCTTTTGCCACCTCTTTATGACGCACTCTTTGATGAAGTCTCATGGGCTACAGAAGATGAGCCGACAGAGGAGCTCAGGAAGTCATTTTGCTTTAAGCATTATCTATTGGTCACTAGAATCTATGAGCATAAGAATGCTGGACAGAAAGAAGCAGCAAATAATAGCAGTGAGGAGGCTATAGTATATGTTAAGTCGGAAGATGAAATTTTTTATCAGCTCAGTTCATGGTCCTTTAGGTTCCCATTGCGCACTCAGCAGCTTGCATCTCATGAGCTAAGGAATTACCGGTTAATGGGTTTAGTCATGGCTTTAGAAGCAGAAAAAGTTTTGACATTTCGACAACAGTTGCATTCTTTGATAAATGAATCATGA
>ZHONGCHA08080
ATGTTTGGTTCCAAAAGTTTAAACTGTCTGCAAAAGTACTGGGAAGGTGTATTCGACGCTCGAGCAGGACTTTTCACGCTTGAGTGGACCATGTTATATCAGTTCGTGAATATGATATTTCAGATCACTTTTGTATATCTCTCTCTAAAAACATTTTCTCTCCCTTCTCTCTACACTTCTCTACACAAACTAGATCCAAAACCTTGGTTTCTCAAGATCCATTTGAGTTTTTCCATTGCTTCTTCATCAAAGTGGGTCATCATCTCGAGGGCTTCGTTGTGTACAGTGAAGATCGAGTTTAGGCATCGTTGA
>ZHONGCHA08081
ATGAAGCGCGACCTTCATAACCCTCCTCCTCCTCCTCCCTATAAGGACACTTTCTGCGGCGGCTGTGGTTACTCGACGGAGGAGGCGAGTGGGAAAAGTAAGATGTGGGAGGAACAGGATGCTGGAATGGATGAGCTATTGGCTGTGTTGGGTTACAAAGTGAAAGCTTCCGACATGAGCGAAGTTGCTCAGAAGCTCGAACAGCTCGAAGAAGTGATGGGTCATGCTCAGGAAGATGGCTTGTCTCACCTTGCTTCCGAGACTGTTCACTACAACCCTTCCGATCTCTCTTCTTGGCTGGAATCCATGATTTCCGAGCTCCACCCTCTTCCTAATTTCGACTCTTCCCTCCCTCCTCCGTCGGCCTTCGACAGCCGCCGCCACTCCCTAAATCACAGAATTTTCCATGACTCTTTTTCCGATGATTACGATCTCAAAGCAATTGCAGGTAAAGCCGTGTACCCAGAAATTCAACAGCCAAACAAGCGCCTCAAACCCTCCTCTGCATCATCGTCCTCCACTGTCTCGTCGATCCCAGTTGGGATTTGGACTCTTCCCCTTCCCCTTCCCGACAATGACTCATCTACTGCGTCAACTCGTCCGCTGATTCTAGTCGACTCGCAAGAGAACGGTATAAGACTCGTTCACGCACTCATGGCTTGCGCCGAGGCAATCCAACAAGACAATCTCAAGCTCGCCGAAGCTCTGGTGAAGCAAATCGGCCTCCTCGCCGTCTCTCAAGCCGGCGCGATGCGAAAAGTCGCCACTTACTTCGCTGAAGCCCTGGCTCGGAGAATCTACAGACTCTACCCTCAAAACTCTCAGGACAATGCTTTCTCCGATCTCCTCCAGATGCATTTCTACGAGACCTGTCCATACCTCAAATTCGCTCACTTCACAGCCAACCAAGCCATCCTCGAAGCCTTCGCGAACCACAGACGGGTCCACGTAATCGATTTCAGCATGAAACAGGGGATGCAATGGCCGGCTCTAATGCAAGCCCTAGCTCTCCGACCCGGCGGTCCACCCACTTTCCGGTTAACCGGAATTGGCCCGCCCTCCGACGATAACACGGACCATTTACAAGAAGTGGGTTGGAAACTAGCTCAATTGGCCGAAACGATTCATGTCAAGTTCGAATACAGAGGCTTTGTGGCTAATAGCTTGGCTGATCTCGATGCTTCGATGCTTGATCTTCGAGAAGGTGAGGCCGTGGCGGTTAATTCGGTTTTCCAATTGCATCAGTTGTTGGCTCGACCGGGTTCGATCGAGAAGGTGTTGTCTGCGGTGAAGGAGATGAAGCCGGAGATACTCACTGTTGTAGAGCAAGAAGCGGACCATAATGGACCGGTTTTCTTGGACCGGTTTACCGAGTCGTTGCATTATTACTCGACTCTGTTTGACTCGTTGGAGGGTTGTGGCGGCGGTGGTGGTGAGTCATTATCGTCGGTGAGTAACCAGGATAAGGTGATGTCGGAGGTGTATTTGGGCCGTCAGATCTGCAACGTGGTGGCGTGTGAAGGACCGGACCGGATCGAGAGACACGAGACTCTAGCCAAGTGGCGAGCCCGGTTCGTGTCGTCCGGGTTCGAACCGGTTCATTTGGGTTCGAACGCGTTTAAACAAGCGAGCATGTTGTTGGCACTGTTTAACGGTGGCGATGGGTACAGAGTGGAGGAGAACGATGGGTGTTTGATGCTGGGTTGGCACACTCGTCCACTCATTGCCACCTCGGCTTGGAAACTCAGCTAA
>ZHONGCHA08082
ATGCCGGGGACACGGTTTAGGCTAGAAAAATTTAGAGTTTTAGCCCTAAATCTCAAACTCAGAAGAGAAGAGAAGAGGTGTACCTTCGATTCGAAGAAGTGTACCTCAGATTGTTCGAAGAAGGAGCTTGACCTTTATGTGGACGAACTCAATCGGTCAGGTAAGTGTCTCTCTCTCTCTCTGCGCGCCACCTCTGGCCTCTCGTCTCTCACCTCTCGCCTCTTTGCTTCTCTCTCTCTCTCGCCTTTTCGTTTCACTCTTCTGTCTTCTCTCTTCTCCTCGCTTCTGTCTTCTCTCTTGTCTTTCTCTACCTTTTCTTTATTTATTTTTTATTATAATTATTGTAAGTGCTAA
>ZHONGCHA08083
TTGATCTGCAAATTGGATATTGAGAAGGCATATAACAACGCTAATTGGGATTTCCTCTTGTATATGTTGGATCGGATGGGTTTTGGGGAGACTTGGTGCCGTTGGATTAAGTTCTGTGTCTCGACTGTGCGGATGTCTGTCTTGATTAATGTAACTCCAATAGGGTTTTTTCAGACATATCGAGGTCTTCAGCAGGGGGATCCGTTGTCACCACTGTTCTTCATTCTAGTGATGGAGGCGTTGAGTAGATTGTTGGATAGAGATGTGCATGGGGGTCTGGGTCTCCTGGGGGGCTTTGTTGTGGGATCGTTGTCTGTCTTGTTGTATCTCATTTATTATATGCGGATGATACTCTGA
>ZHONGCHA08084
ATGGCGACGATCCAAGTCGGAAATCTAGGGTTTGGATTGACGCCATTGCCAACGATATCACCGCTAAAACTAAAACCCAGAGCTGGTCTGCAATTTGACAAAGCTTTTGAGCCCTCAACTCCAACTCCAAGTGGAAATGGAAGAGTTGCCCTTGTTCGTCTGCCTTTATTCCCTGTTTGTTTGTGTTCTCTGGTAGACGAACAAAGGCAAGTTGAAGAAGACGAAGAAGAAGATGAGGTGGTTACCTTCAACGACCATGAAAATTCACTTATTGTTGCACTCATCGGCATTCAGGGCAGAGGCCGCTCTGCTTCTCCCCAACAACTCCAAGAGGTTGAACGTGCGGTGCAAGTTTTAGAAGGTTTAGAGGGTGTACCTGATCCGACAAGCTCTAGTTTGATTGAAGGTCGCTGGCAATTAATGTTTACAACAAGACCTGGAACTGCATCCCCTATTCAGAGAACATTTGTTGGAGTTGATTTCTTCAGTGTATTTCAAGAGGTATACCTACGAACAAATGACCCCCGTGTGTCCAACATTGTAAGATTCTCTGATGCAATAGGTGAGCTGAAAGTAGAGGCTGCAGCATCAATTAAGGATGGAAAACGAATACTTTTTCAGTTTGATAAAGCAGCCTTCTCTTTCAGATTTCTTCCATTCAAGGTTCCATATCCAGTACCATTTAGGCTTCTTGGAGATGAAGCAAAGGGTTGGTTAGACACTACATATTTGTCCAATTCTGGAAACCTTCGCATCTCGAGAGGAAACAAGTGCAGGGCACCACATTTGTGCTGCAAAAGAAAACTGAACCGAGGCAAAGATTGCTGGCGGCCATTTCCACAAATACAGGAGTGA
>ZHONGCHA08085
ATGATATGGAGTTCACAGATGGAGACAGATAGCTGGTTAGAGAATGCTGCAAATGGTCTTATGGGCATGCAGGTAGTCAAATCGAATGGAAAATTGAAGTTTCTGGTCGACATATTGCTTGGCATCAGATTCTCTATGGATGGCACATTTGTGAAATCTGGCACCAACACATATGATGTTATAATGAATGATGGAGCCATTCTGGCTGGCCAATTTGGAGTTCCAGTAGAGATGGAGAGCAAGTTCAAGTTGGAGTTGCTTTATACTGATGAAAAGATCAGAATTACCCGAGGGTACAACAATATTATTTTTGTCCACGTACATGTGGATGGGTCTAAGCAGAAATGA
>ZHONGCHA08086
ATGTCTCGGGTAGAGGAATTATGGGAGCGGTTGGTACGTGCTGCACTAAGGAGGGAAAGGACAGGGACTGATGCATATGGGCGACCTGTTAGTGGCATTGCTGGAAATGTTCCATCGTCTCTTGCTAAAAACAGGGACATAGATGCAATTTTAAGAGCTGCAGATGAAATTCAAGATGATGATCCAAATGTCTCTAGAATTTTATGTGAGCATGCTTATTCCTTGTCTCAAAATTTGGATCCTAATAGCGAGGGAAGGGGTGTTTTACAGTTCAAGACTGGTTTGATGTCTGTTATAAAGCAAAAGCTTGCAAAGAGAGAGGGTGGAACCATAGACAGAAGCCAGGACATTGCTCGCTTACAGGAGTTTTATAAGCATTATAGGGAGAAGCATAATGTAGACAAGTTACGGGAAGAGGAAATGCAGTTGAGGGAGTCGGGTGCTTTCAGTGGCAACCTTGGAGAATTGGAGCGTAAAACTGTGAAAAGGAAAAGAGTTTTTGCAACTCTAAAAGTTTTAGGGACAGTACTGGAAGAGCTGACTAAGGAGGTTTCTCCCGAAGATGCAGAAAGATTAATTTCTGAAGAGCTGAAACGGGTAATGGAATCAGATGCAGCTATGACAGAAGATCTAATTGCTTATAACATTATTCCATTGGATGCCCCTACTATAACAAATGCTGTTGTGTCTTTGCCTGAGGTCCAAGCTTCAGTTTCAGCGTTAAAGTACTTTAGAGGCCTACCCAAATTGCCGGGGAATTTTCCTGTACCTGCTACAAGGAGTGCTGATATGCTTGATTTCCTGCAGTATGTTTTTGGATTTCAGAAAGACAATGTTTCTAACCAGCGGGAACACATAGTTCTCCTCCTTGCAAATCAACAAACTCGGCTTGGGATTCCTGATGAGCTTGAACCGAAATTGGATGAGGCTGCTGTGCAGAAAGTATTTCTGAAGTCGCTTGATAACTACATTAAGTGGTGTGACTATTTGAGCATTCAACCAGTATGGACTGTTTTGGAAGATGTTATCAAGGAGAAGAAGTTGCTGTTTGTTTCTTTGTATTTTCTCATTTGGGGTGAAGCCGCCAACATTAGATTTCTTCCAGAATGCTTGTGCTACATATTTCATCATATGGTAAGGGAACTGGATGAAATATTACGGCAGCAGATTGCACAGCCAGCCAACAGTTGCAAAACTGAGAATGGTGTGTCATTCCTTGATCAAATTATATGCCCTCTTTATGAGGTGGTCGCTGCGGAAGCTGCGAACAATGATAACGGGCGAGCACCTCATTCTTCCTGGAGAAATTATGATGATTTTAATGAATATTTTTGGTCACTTCATTGCTTTGAACTTAGTTGGCCATGGCGCAAAAGTTCATCATTTTTTCTTAAGCCAACTCCAAGATCAAAGAATGTGCTTAATTGTGGCGGAAGTAAACGTCAAGGGAAAACTTCGTTTGTTGAGCACAGGACGTTTCTTCATCTTTACCATAGTTTCCACCGTTTGTGGATATTTCTTGTCTTGATGTTTCAGGGACTTGCCATTATTGCATTCAATGATGGACATATCAACTCAAAGACCATCCTAGAAGTTCTTAGTCTCGGTCCAACATTTGTTGTGATGAAGTTTTTTGAGAGTGTTCTGGACATTTTTATGATGTTTGGTGCATATTCCACTACACGGCGCTTAGCTGTTTCACGGATTTTCCTCCGTTTCCTTTGGTTTTGTATAGCTTCAGCCATCATATGTTTTCTTTATGTGAAAGCTCTCCAAGAGCGGAATAAATCAAATTCGGGTTCTATTATCTTCAAAATTTATGTAATTATTCTCGGTATCTATGCTGGTGTCCAAATTTTTATTAGTTTCCTATTGCGGATACCAGCGTTTCACCATCTCGCCAATCGATGTGATCATTGGCCTCTAATTCGTTTTATCAAGTGGATGCACCAGGAACATTACTATGTCGGCCGTGGCATGTATGAGAGGACATCTGATTATATCAAGTATGTTATCTTCTGGTTTTTTGTTTTGGGCGTCAAATTTTCCTTTTCCTATTTTCTTTCGATCAAACCCTTGGTGGAACCTACAAGGATTATTGTAAATATGTCCGGTTTGACTTATTCTTGGCATGATTTTGTGTCTAAAAATAACCATAATGCTTTGACAGTTGCTAGCTTATGGGCACCAATAGTTGCTATTTATCTCCTAGATATTTATTTGTTTTACACCATCATATCTGCGGTGTGGGGTTTCTTGCTCGGGGCTAGAGATCGTCTTGGGGAGATTAGATCCTTGGGGGCAGTCCACAAATTATTTGAGAAGTTCCCCGAGGCTTTTATCGATAAGCTTCATGTTCCTCTTTCTAAAAGGACTAACCTTCTCTCCAATGGTCAAGTTTTGGAAAAGATCAAGACAGATGCTGCTCAATTTTCTCCCTTTTGGAATGAAATTATAAAGAATCTACGAGAAGAGGATTATATTACAAATTTGGAAATGGAGTTGCTTCTAATGCCTAAGAATACTGGGAACTTACCCATGGTTCAGTGGCCCCTTTTCCTTCTTGCCAGCCAGATTTTTGTAGCTAAAGATATTGCGATAGAGAGTAGAGATTCACAAGAGTTATGGGATAGGATCTTGAGGGATGACTACATGAAATACGCAGTTGAGGAATGCTATTACACCGTCAGGATTATCCTGACAGCCATCTTAGATGATGAAGCAAAGAAGTGGGTTGAAAGGATTTATGAAGACATTCACACGAGTATGGGGAAGAGGAATATTCATAAAGATTTTCGATTGGATAAGCTGCCACTTGTGATTTCAAGAATCACTGCACTTATGGGAATACTGAAAGAGGTGGAAACACCAGAACTGAAAAATGGTGCAGTCAAAGCTATTCAAGATCTCTATGATGTCGTGCGCCTTGATGTCCTTAATCTCAACATGAGAGAACACTATGAGACTTGGAATATGTTGTCAAAAGCAAGGAATGAAGGTCGTCTATTTATGAACTTAAACTGGCCACGAGATGCTGAATTGAGAGCACAAGTAAAAAGATTGTGTTCCCTTTTGAGTATCAAAGACTCAGCGGCAAATATTCCCAAGAATCTTGAGGCTAGGCGAAGGTTGGAATTCTTCACAAATTCCCTCTTCATGGATATGCCCCCTGCCAAACCAGTCCGTGAGATGTTGTCCTTCAGTGTGTTCACGCCATATTATTCTGAGACTGTTCTGTATAGCATGGATGAACTTCTAAAGAAAAATGAAGATGGGATATCAATTTTATTTTACCTCCAGAAGATATATCCAGATGAGTGGCAGAATTTTCTTGCTCGGATTGGCCGTGATGAAAATGCAATTGACTCCGAACTTTTTGATAATCCTGGTGATATCCTTGAACTTCGGTTTTGGGCTTCATACCGAGGACAAACTTTAGCTAGAACTGTTCGGGGAATGATGTACTACAGAAAAGCTTTGATGCTTCAGACCTATTTGGAAAGGATGACCGCTGAAGATATGGAAGCTTCACTTTCCACTAAAGACGCAACTAATACTCAAGGTTTCGAGTTATCTCCCGAGGCACGAGCTCATGCAGATCTGAAATTTACATATGTTGTTACATGTCAGATATATGGGAAACAGAAAGAAGAACAAAAACCTGAGGCTGCAGACATTGCATTGCTAATGCAGAGAAATGAAGCTCTTCGAGTTGCTTTTATTGACCTTATTGAGACTTTAGAGGATGGTAAAGTGCACACGGAATACTACTCCAAGCTTGTGAAAGCTGACATCAACAGCAAAGACAAGGAAATCTACTCCATAAAGTTGCCTGGAAATCCTAAACTTGGTGAAGGGAAGCCTGAAAATCAGAACCATGCCATCGTATTCACTCGTGGAAATTCAGTGCAGACAATTGACATGAATCAGGATAATTATTTTGAGGAAGCTTTGAAGGTGAGAAATCTTCTTGAAGAATTCCATTGTGACCACGGGATTCGTCCTGCTACCATTCTTGGTGTAAGGGAACATGTTTTTACGGGAAGTGTGTCATCATTAGCCTATTTCATGTCCAGTCAAGAAAGTTGCTTTGTAACTCTTGGTCAGCGTGTTCTAGCAAATCCTTTGAAGGTCCGTATGCATTATGGTCATCCAGATGTATTTGATAGAGTTTTCCATATAACCCGGGGTGGTATTAGCAAGGCTTCTCGTGTAATCAACATTAGTGAAGATATCTTCGCAGGGTTCAATTCAACATTGCGTCAGGGAAATGTTACTCACCATGAATACATTCAGGTTGGCAAGGGACGAGATGTTGGGCTCAATCAAATTGCCTTATTTGAAGGGAAAGTTGCTGGTGGTAATGGCGAACAAGTTCTTAGTAGGGATGTTTACAGACTTGGGCAGCTTTTTGATTTCTTCCGAATGATGTCATTTTATTTTACCACCGTCGGATACTATTTTTGCACTATGTTAACTGTGCTGACTGTGTACATTTTCCTTTATGGGAGGGCATATTTGGCGTTATCCGGAGTCGGTGAATCCATACAACAGAGAGCTGATGTTCTGAATAATGCTGCTCTGAATGCTGCTCTTAATGCACAGTTTCTCTTTCAAATTGGTATTTTCACTGCTGTGCCAATGATCTTGGGTTTCATCTTGGAGCAAGGATTTTTCAGGGCTGTTGTTAGTTTTGTCACTATGCAACTCCAACTCTGTACCATCTTCTTCACATTCTCCCTTGGCACAAAAACACATTATTTTGGCCGCACTATTCTCCATGGTGATGCAAAGTATCAAGCAACGGGTAGGGGATTTGTGGTCCGCCATATCAAATTTGCAGAGAATTACAGGCTTTACTCTCGGAGTCATTTTGTGAAAGGAATGGAAGTTGTGCTTTTGTTGGTAGTATACCTTGCATATGGATATAATGAAGGCAGTGCACTCTCCTACATCCTTCTGACTGTCAGCAGTTGGTTCATGGCTATTTCTTGGCTTTTTGCTCCCTATTTGTTTAACCCCTCCGGTTTTGAGTGGCAGAAGACCGTAGAGGACTTCAGAGATTGGACAAATTGGCTTCTTTACAGAGGTGGAATCGGAGTTAAGGGAGGAGAAAGTTGGGAAGCTTGGTGGGATGCAGAACTGGCACATATTCGGTCCTTTTCAGGAAGGATGATGGAGACTATTCTGAGCCTCAGATTTTTCATCTTTCAATATGGTGTCGTCTACAAGCTTCATGTGCAAGGATCAAACACATCATTATCGGTGTATGGCTTCTCGTGGATTGTGCTGGCGGTGCTCATTATTCTTTTCAAGGTGTTCACTTTCAGCCAGAAGATATCGGTTAATTTTCAGCTGCTGCTGCGCTTTATCCAAGGGCTCTCCTTCTTACTTGCAGTGGCTGGTGTGGCGGTTGCTGTTATATTTACAAAGCTATCAGTTGCGGATATTTTTGCTTCCATCTTGGCATTTGTACCCACTGGGTGGGGAATTCTGTCTATTGCTGTGGCTTGGAAGCCTTTGATTAAGAAACTGGGATTATGGAAATCGGTACGTTCAATAGCCCGTTTATACGATGCTGGGATGGGGATGCTCATCTTCATCCCCATTGCACTGTGTTCATGGTTCCCATTCATTTCCACATTCCAAACCCGCCTCATGTTCAACCAAGCATTCAGCAGAGGGTTGGAGATCTCTCTTATCCTTGCTGGAAACAACCCCAATACTGGCTTATGA
>ZHONGCHA08087
ATGAAATTGGAAGCACTAGTTTTTCGGGAGCAGATTTTTTGGGGGCAAAGGGAAAAGCTGAAACGCACAAAGGAGGGTGATATAAATTCCAGATTCTTTCATAGAGTTGCATCGGAGAAGAGGAAAAAGAAATTCATTAAGAATTTGGAGGTTGGGCAAGGGTTGGTAATGAAGAAGGAAGATCAAATTACTGATGAGATTTTCAATTTTTATTCAAACCTTTACTTTGATAGAGGAGTGGATAGACCAAGGATTGAAGGCATTGAATGGAAACCGGTGGATACCTCTAAGGAAAGATGGCTTGGGAGACCTTTTGATGAGAGTGAGGTTTAA
>ZHONGCHA08088
ATGGAGGAAAATTGGGGCCAAGAACAATATTGTGGTCAAGCTCTTTCCGTTTGTGACGAAGTTTCCATCTTTGATCACGATGAGGAACAAACCTACATTCAAGATGTTGCCGTCTTTGATGACGATAGTGAGGCGTTGTCTTATGAGGAAGTTGATGTTTGTGAATATGGAGAAGTTCCAATTTTTGACAACTATGATGATGAAGACGACCTTCTTGTAGAGAGTGAAGGTGTACTCGAAGATGAAGAAAGTTTTACATTTACATTGTTTCCCATGAAGGAAGTGGTTTTAATCCCACCTTCTATCCCTTTTCTAGATTCTATGAAAATTATGGTGGGTAGTCATGACATTGAAGTTACATGGTTGTTAAATGAACTTTGCTTTCGAGAAATACCTCTTATGCTATCTTCAAAGCCATTTGTTCCACTTTGTGTTGATGTGGTATCCAGCCCAACTTCGTGGAGGAAGGATGAGTTTATTCTTGGGCCATGCGTGAAGCGTTATTTTGATGACATCTTGCTTCCAAAACGGCATGCTATATGGGTGGCCTATTCACAACTCAACATAGCTTCAATTGATGTGCATAAACGAGAACTCGTTTTGATGGAAGGATATTTGTAG
>ZHONGCHA08089
GATGGTCGTGCTAAGTATAAACACCGTCATCTCCTTGAGATAGCTAGGGCTCTCTTTATTTCTACCTTTGTTCTGACTCCTTTTTGGGGTGATACAGTTCTTACTGTTGCTTTTTTTCTAAACCGTATGCCTACTCCCCTAATCTTTGGTCGTTCTCATTATGAGGCTCTGTTTTCCCAACTTTCCAATTACTCCCTCTTGCGTGTTTTTAGGTCTGCTTATTTTGTCTCTCTTCATAAAGATAGGACCAAACTTAGTGTCCGGTCTGTTCTGTGTCTTTTTGGGCTACAGTCTTACCTAGAAAGGCTATTGCTGTTATGA
>ZHONGCHA08090
CTTCCTCTCACCGTGCCAGTTTCCAAAGAGGATTTGATTCATATTGACCCATTTCCTTCTGAGGTCCCATATGATGAGTACATCTCCACAGCTCCTCCTGCACTTGTTCCATCTTCTCCTCCTGCTTTACCTTTGGCTGCTTCTTCACCTCCAACTTCCTCTCCTCCTCCATTGTCAGTTTATTCTCATCGTAAGGCTCCTCCTCCACCAATTGTCTCTGCCCCTGCTGTTGATCCTCCTGCTTCTGATGACTTTGATCTTGCGATACACCGATATCCTTCTCGAGCGCGTCGTCCTCTAAACAGGTTGGGTTGGTCTAATACTTGTTTTTCTGCTTCCTATCGTACCTTTTTGTCTACTATTCACTCTTTTGTAGAACCTCAGTCTGATAAGGAGGCC
>ZHONGCHA08091
AATTCTCACCTTTTAAATTTGTTTTGGTTAACCTTTGGGATCATCTTTAAAGGCCAGGTATGTTTGTTATTTGATATTTTAAAATTCCAAAAGACGATTGATTTGGTGGTTGAGGCAATATTTGTCAAAAAGAGTATTCTTATTTTGATTAAAACATGCTTGTCTTTGTTCAGTATATTCTCCACAGCGGCAAAGAGGTTTGAAAGGATGCGAAGAGATTTTTTATGGGGTTGGACATGGGATGATTTCAAAGATCATTTGGTGGATTGGGATGCAGTTCGTATTTTCTTAAAGGGAGAATTCAGGATTTATATATATATATATATATTATTAGCAACAAAAGAAGAGTTTGGGGGTTTTGGAGGCTTAAATTTTTTAACTAAGCTCTTTTTAGAAATAGACTTTGGAAGTGTAGCGAGCGGTATAGATATTGGAGGAGGACAATGA
>ZHONGCHA08092
GGTGTGTACCTTGTAAGATTTCTTACTGTGACTCGCCTGGCTCTTTCTTATACTGTGCACATTCTTAGCCAATTTGTCTCTGCTCCTCATTCCACCGATTGGGTTACCTTGTTACATGCTCTTCACTATATTCAGAGTATCTTGTTGCAATGCTTATTATTGCCTTCATCTTCGGATTTGACTCTTTGTGCCTATGTTGATACTGATTGGGCTAGTGATATCTTTGATCACAAGTCTACCTCTGGTTTCTGTGTTTTTCTTGGAGATTCTCTTATCTCTTGGAAAGTAAGAAACAATCTGTGGTTGCTTGCTCCACCGCTGAAGCTAAATATTATGCCATGGCTCATGCTACTTCTAAAGTGGCTTGGCTTCGATGGCTTCTTTTTGATATGGGAGTATCTTTCTCAACTCCATTTTACTATGATAATCAAAGTGCTATTCAGATTGCCCATAACTCGGCTTTTCATAAGAGTACGAAACACATTGAGATAG
>ZHONGCHA08093
AATGGATTGGGTGATGCAAAGAATGAGAAAATAGAAAGTAAACACTTTTCATTGCATTTTTACCATCAACAACAAAGCCTTAGGCTCCATTCTATTAATGGATTGGGTGATGCAAAGAATGAGAAAATAGAAAGTAAACACTTTTCATTGCATTTTTACCATCAACAACAAAGCCTTAGGCTCCATTCTATTAATGGATTGGGTGATGCAAAGAACAAGAAAATAGAAAGGAAACACTTTTCATTGTATTTTTACCATCAACAACAGTGTGGAAAAGAAAAATTAATGAGAGGTCACTAA
>ZHONGCHA08094
ATGGCGACTGCTAACCCTTTCGATTTGCTGGGCGATGACGATAACGATGACCCGTCACATCTGATCGCTGCTCAGCAGCACAAGATCGCGCCGAAGAAGGCCTCGCCTCCGACTCAACCCCAGCCTCAGCAGCACCTCAAGCCCGCCAAATTGCCCTCCAAGCCTCTCCCTCCAGCTCAGGCTGTGAGGGAGACAAAGAATGAAGCAGGGCGTGGAGGAGGCCGAGGTGGTGGTGGACGTGGATATGGACGTGGTCGTGGTGGAGGTGGATTTAATAGAGACTCAACTAACAACGAGAATTCATTCAGCAATAATCAATTTTCTGGCGGTCAAGGTGCCACTGAAGAGCCAGATGCTGGGAAGCCCTTTGAAAGGCGTGGTGGCTATGGTGGACCACGTGGTTCTTTTCATGGTAGTCGCCGTGGTGGTTTTGGTGATGGAGAAGTGGGAGATGGGGAACGCACTCATAGGAATTTTGAACGCCACAGTGGAACTGGACGAGGAAGTGATTTCAAACGTGAAGGAGCTGGTCGAAGAAACTGGGGAACAACAATTGATGAAATTGCTCAAGTGACCGAGGAAATTGTCAATGAAGGTGAGAAAAATCAGGGTGCTGAGAAGCCTCAGGAGGATGCAACAGATGTCAACAAGGAGAACACTGCAAATGAGGCTGGAGGAAAAGAACCTGAGGATAAGGAGATGACACTTGAAGAGTATGAGAAGGTGCTGGAAGAGAAGAGGAAAGCACTGCTGGCACTTAAAACTGAGGAAAGGAAGGTGGATTTTGACAAAGAGTTTGCATCCATGCAAGCACTCTCAAACAAGAAGGCCAATGATGACATCTTCGTTAAATTGGGTTCTGACAAGGATAAGCGGAAAGAGTTATCTGAAAAGGAAGAGAAAGCCAAAAAGTCTGTCAGCATTAATGAGTTCTTAAAGCCTACTGAAAGAGAGAGGAACTACAGTCCTGGTGGCCGAAGTCGGGGTCCCCGTGGACGTGGTGGTCCAAGAGGAGGATTTTACAACGACAGTAGCACAACAATCAACGTGGAAGCCCCTAAAATTGAAGATCGCGGGCAGTTCCCAACCTTAGGTGCCAAGTAA
>ZHONGCHA08095
ATGGAGGATCGTGGTGGATCATTTGTAGCTGTTAGGAGGATTTCTCAAGGTCTCGACCGAGGCAGCACCTGCCATTCAACTTCTGCTGAGGTTGTGGCAGGATCGGCAGCATGGCTTGGTAAAGGCCTATCTTGTGTTTGTGCTCAAAGGAGAGAGAGTGATGCCCGACCATCATTTGATTTGACTCCTGCCCAGGAGGAATGCTTACGAAGGCTACAGAACCGTATAGATGTTGCCTATGATAGTTCAGTCCCCGAACACCAGGAAGCTTTGAGGAGTTTGTGGAACACTGCCTTTCCTGAAGAAGAACTTCGTGGTTTAATATCTGAACAGTGGAAGGAAATGGGCTGGCAAGGAAAAGATCCATCTACAGACTTTAGGGGTGGTGGTTTTATCTCGTTGGAGAACTTATTGTACTTTGCTAGGAATTTTCCAAAATCCTTCCAGGATCTTCTCCGAAAGCAGGAAGGTGATAGGGCCATGTGGGAATACCCATTTGCTGTTGCTGGTGTGAACATCACATTCATGCTTATTCAGATTCTTGACCTTGAAGCAGTAAAGCCACAAAGTATGGTGGGAGCAACGTTCTTGAAGTTTCTTGCAGAAAATGAATCAGCATTTGACCTTCTCTACTGCATCACATTCAAGCTGATGGATCATCAATGGCTTTCCATGCATGCATCATACATGGACTTCAATTCGGTGATGAAAGCTACTCGTCGTCAGCTGGAAAGAGAGCTTCTGCAAGAAGACATAACACGGCTTGAAGACTTGCCCTCATACAGCCTTCTAACACGATAG
>ZHONGCHA08096
GGCGAGCAACATCAGCTCGGCAGGGAACTCCAAGGTCGGCGAGCAAGGTCCGCTTCGCGACTTCTTTCTTGGCGAGCAACATCAGCTCGGCAGGGAACTCCAAGGTCGGCGAGCAAGGTCCGCTTCGCGACTTCTTTCTTGGCGAGCAACATCAGCTCGGCAAGGAACTCCAAGGAAGGCGAGCAAGGTCCGCTCCGCGACTTCCTTCTTGGCGAGCAAGATCAGCTCGGCAAGGAACTCTGGTCTTTCCACCAAAATGATTGTCAATTGCCCCTTTTCCTCGGCCTTCTGACTGACGTCTTCCAAACCAAAGTCCCTAGATCTCTTCCACGGTTGTTCGCACCGCCATCCTCTGAGCTTCCCGCCGGGATAAAACATCTTGGCTAG
>ZHONGCHA08097
ATGCTTGCAAGTACTAGCATACTTGCTACCTTGAAAACACCACGAAAGTGTAGCCAAATAAGTTTTTCCCCTTACATTATCTTCAATGCTCAAATCATCAAAAACTCCTTTTTCTTTCATAGAGCGTTGCATTGGCTAGTTGATGAGGCCAATCAGGTCAGCAGATGCCCTTGGCTTGATCGATCTTTTATGTGGTACAATGTGGTACAATGTTTCCTATCCATTATGTCCGTGGATGGCTTGGGGATTACATTGACACTTATCTCTTATTCATTCGTTTTGAATGGTGTGCTCAAATGA
>ZHONGCHA08098
ATGGCCGGGGTACGCCTTTGCCATCCAAATCTTCTAAGTGGTATGCCCCTTTACCTGCCAGACCGGTTATCTTGTAAGGCCTTTTTATCTGTTGCCACCAGGGTTGTCTTCGCGGTGGACGCCGCTGCATCATCCTCTACTCGAATGTGCTCATTGATGCACTGCATTAGTTGCCCCATGGATGGCGGCTGGTTCATTGTAAGCGAGTCCCTCAGCCTATGTCCGACCGGGAGACTGCGCTTGTATTGGGTGACTGTCAGGTTGACCGGGCAATCCAAGATCTCGTTGAAAGTTTCCTAA
>ZHONGCHA08099
TCACGTCCAGCGACGACGTCGAGGTATTCTTATTCCGCTCGTTCAGAGGATTTGCGGGGAGTCTTGAAGGAACGGGCTCGCCGGCGGGAGGCTCAGAGGGTGCCGGCGTTCCAGCAGCTATCTTATGGAGTTCACGCTAGTGAAGAGGTCGGAATGCCTCCACCTCGCCTAGCTGCGCCTCTCCTTCTAGACACAGACTTGGCAAGGCTGAGCGCCACCCTTTTCTCCGTGGAGATAGAAACAACACCGCTTCCCGCGGGCTTCCACCAGCCTAAGTTCACGCTCTACGACGGAAAAATCGATCCCTATATGCATGTAAGCCACTTCCGACAGGTCATGGCCGGACATAGGCGGAATGATGCTCTTATGTGCCTTATCTTCCTGTCAAGTTTGGGCGAGCTGGGCTTGAAATGGTTTGAGAGGCTGCCGGAGGGGAGCATAGAAAGGTGGCAGCAGTTGGCCGAAGCCTTTGTGACGCGCTTCAAAACCAACACCAAAACGCCAAAGGAAGTTGACCACCTTCTCAGTGTCAAGATGGAGCCGAGCGACACACTGAAGGCATACAACTCCAGATATTAG
>ZHONGCHA08100
ATGTCTTCATTGACACAGCTTCTCTCTCCTCTCTCTCTCACTGTCTCTTCCCTCCAAACCCAACAACCCACTTTCCAAAAACAGAGTCCCCAACCCACCACCACAACCACAGTTACTACTTTCACTTCCATCTCCACCAAAACCCCTCCGAAACCCAGGTCTGAATCGCGCTCCACAGCTTCATGGATCGAAGCTCTTCGATCCCAAACCCGATCAAATCACTTCCGCGAAGCCATTTCTACGTACATCGAAATGACAATGGCGGGTGAAAAACCCAACAATTTCGCTTTCCCGGCTGTTCTGAAAGCAGTCACTGGCATTCAAGACTTGAATTGTGGTGAACAGATTCATGCTGCTTCTGTGAAACTTGGGTACAGCGAATCTTCAGTGACTGTGGCTAATACCCTTATCAATATGTATGGAAAATGCGGAGATATTAGGGATGTGTTCAAGGTGTTTGATAGAATTCCTCAAAGAGATCAAGTTTCTTGGAACTCGATGATATCGGCTTTGTGTCAGTTTGAGGAGTGGGAGCTCGCGTTAGAAGCTTTTCGAATGATGCAATTGGATAGAGTGGAGCCGAGCTCGTTTACGTTGGTGAGCGTGGCATTAGCATGTTCCAATTTGAGTAAGCGTGATGGGTTGCGTCTTGGCAAGCAAGTTCATGGGTATGGTTTGAGGGTTGATGATCAAAAAACGTTTACGAACAATGCTTTGATGGCCATGTATGCCAAACTAGGAAGAGTTGATGACTCGAAAGCTATGTTTGAGTTGTATGGAGATCGAGACATGGTTTCTTGGAACACCATGATAAGTTCGTTCTCACAAAGTGACCGGTTTAATGAAGCATTGACATTTTTGCGCCTTATGGTTCTTGAAGGAATTAAGCCTGATGGGGTCTCAATTGCAAGTGTTCTTCCTGCGTGCTCCCATTTGGAGTTGTTATATTTGGGGAAGGAAATTCATGCATATGCCTTGAGAAACGATGAATTGATTGGGAATTCTTTCGTGGGTAGTGCTTTAGTTGACATGTATTGCAATTGCAAAAAAGTTGAAAGTGGACGTAGCGTTTTTGATGGTATCTTAGAGAGGCGACTTGGGCTCTGGAATGCTATGATTGCGGGTTACGCACAAAACGGTTTCAATGACAAGGCCTTAATTCTCTTCATGGAAATGGTAGAGGTCTCGGGGCTTTTTCCTAACACCACCACAATGGCAAGCGCGTTGCCAGCTTGTGTGGATTGTGAAGCTTTCTCCGACAAAGAAGGTATGCATGGATATGTAGTGAAGTTGGGTTTTGGGACTGATAGGTATGTTCAAAATGCACTTATGGACATGTATTGTAGGATGGGGAAGATAGAAGTATCGAAATATATATTCAACAGCATGGAGATTAGAGATATAGTTTCTTGGAATACAATAATCACAGCTTATGTACTTTGCGGATGCCACGAGACTGCACTTGTGATGCTAAATGAGATGCAAAGATTCAAAGAAAAGAATGATGAATGTGAGGATGAAAGAAACATTCCTTACAAGCCAAATGCAATAACGCTCATGACAATCCTTCCTGGTTGTGCCGCCTTGGCAGCACTAGCAAAGGGAAAAGAGATCCACGCTTATGCTATTAGAAATGCATTGGCATCAGATGTTGCGGTGGGAAGCGCATTAGTCGACATGTATGCAAAATGTGGTTGTTTGAACTTATCCAGGAGAATATTTGATTGCATGCCCGTTAGAAACATCATCACATGGAATGTTATCATCATGGCTTATGGTATGCACGGGAAGGGAGAGGAAGCCTTTGAACTTTTCAAGAGTATGGTGGGAAAAGAACATAGGGGTGAGGAAGTTGAGCCTAATGAAGTAACATTTATTGCAATTTTTGCCTCATGCAGTCACTCTGGGATGCTAAATGAAGGCGTAAACTTGTTCTATAGAATGAAAGACGACTATGGAATAGAACCCACATCAGATCACTATGCTTGTGTCGTTGACTTGCTTGGTCGAGCCGGTCAACTAGAGGAAGCGTATGAACTGGTCAACGCCATGCCTTATGAATTTGACAAGATAGGAGCTTGGAGTAGCTTGCTTGGTGCTTGCCGGATCCACCAAAATGTTGAATTTGGAGAAATAGCAGCCAAGAATCTCCTTCGCTTGGAGCCAAATGTCGCTAGCCACTATGTTCTCCTATCTAATATCTATTCATCTGCAAGCCTTTGGGATAAAGCAACGGAAGTACGGAAAAACATGAAGGAAATGGGGGTAAGAAAAGAACCCGGTTGTAGTTGGATTGAGTTTGACGATGAAGTTCATAAATTCACAGCCGGGGATTCTTTGCACCCTCAAAGTGAGAAGCTCCATGGCTTCCTCGAGACATTGGCAGAGAGAATGAGAAAAGAGGGTTATGTTCCAGATACTTCTTGTGTTCTTCACAATGTCGATGAAGAGGAAAAAGAGAATCTACTGTGTGGACACAGTGAGAAACTAGCTATAGCCTTTGGTATACTCAATACCCCTCCCGGTACTACCATTAGAGTTGCCAAGAACCTCAGAGTTTGTAATGATTGTCATGTTGCGACCAAGTTTATCTCAAAGATTGTGGGGAGGGAGATTATTGTAAGGGATTTGAGGAGGTTCCATCATTTCAGGGATGGAAGTTGTTCTTGTGGGGATTATTGGTGA
>ZHONGCHA08101
ATGGCGAACAACGACGAGATTCCGTTGTCTGCCATCGGCGGAGTTACCCTGGAATCAGGCAGACGGAGAGAAGGACATCCCGCCATCCTTCCTATGGCGGACCTGGAGACTTCTCTAGGAGGACATTCAAGAGACGCGCGGGATAAGCGCGGAAGAAGCTTTGGACATTCACGGAGTCTAGACGGTCACCGGTGGCGGAGAGAATCGCACGCCAGGCGACTGGAACACAAGCTAAGGGACCAAGACGCTGTCATTCGGAGAATGGCGGCAGAGATGGAGGATCTTAAGCGACATGTCAAAGGGAAGGGTGTAGCTAGAGTGGAAGACCACAGTGAGCGCACCCAACCCCGCCGTTCATGCAGTCAGAGCCAGCGGCGTACTCTGTCCATCTCAATCACCAGAAGTTACAAGGTTGGAGATTCCGACGTGTAA
>ZHONGCHA08102
AGAGAGAGAGAGAGAGAGAGAGAGAGAGAAGTCGAAGCAGACGGAGTAGAGGCGAGGCACGTCGGCTGCGACTGCCATCACCACCGTCCTCGGCAAGGCACTCCGGAGCATACTCAGTTGGAGTTAATAATGTCGTTGGTGATAAAGAAGTTTTTCATTGCCTCAATGTTTATGTGGGTAGTTCCAATTGCAATTTTATATGGTTTTAACCATAATTTATTTCCTGGTTCAACACAGCTGTCCTCCCATTCCATAACGCTATTGAGCGGATTTCTTGCTGTCATATCGGTGAATGTTGTCATTGCATTCTACATATGTATGGCGATGAAGGAACCTTCAGATAAACATGAGCCAGATCCTGCATTCCTCGCTAATGCCAAGGCTAGTCTAAGGCAGAATAGACCAAACGAAGATGAGGATTCATCACAAACCCGCAAAAAA
>ZHONGCHA08103
ATGCCAGTGGCACGACCTGAATCATCTGGTGCAAGGGTCATCGCTCACCTCGACATGGACTGTTTCTACGTTCAAGTGGAGCAACGTAAACAGCCCCATTTAAGGGGTCAGCCCACTGCTGTGGTACAGTACAACTCCTGGAAAGGTGGGGGTTTGATTGCTGTCAGCTATGAGGCCCGTAAATATGGGGTGAAGCGTTCAATGCGAGGTGATGAAGCGAAGCAAGTTTGCCCACAAATCCAACTTGTCCAAGTCCCAGTTGCTCGTGGTAAAGCTGACTTGAGCATATACCGAAATGCGGGTTCAGAGGTGGTTTCTATTCTTGCAAGGAAGGGTAGATGTGAGCGTGCTTCAATTGATGAAGTGTATCTTGACCTCACTGATGCTGCCGAAGCAATGTTAGCAGAAACTCCTCCAGAGAGCTTGGAAAAAATTGATGAAGAAGCTCTAAAATCTCATATCTTGAGTCTTAATGAGGATGGAAGTGATCACAAAGACAATGTGAGGGAGTGGCTCCACAGGAGTGATGCCGATCACAATGATAAGTTGTTAGCTTGTGGGGCCCTTATTGTTGCAGAACTTAGGATGCAAGTTTTGAAGGAAACTGAGTTCACATGTTCTGCCGGAATTGCTCATAACAAGATGCTGGCCAAACTAGTAAGTGGTATGAATAAACCTGCACAACAAACTGTTGTGCCCTTCACATCTGTTAAAGGATTGCTTGAACCTTTACCTATAAAGAAAATGAAGCAGCTTGGGGGAAAGCTTGGGAGTTCCTTACAAATTGACCTTGGTGTGAATACCGTTGGGGAGCTATTGCAGTTCTCCGAAGAGAAGCTACAAGAACGTTATGGCGTAAATACCGGAACTTGGTTATGGAACATTGCCAGGGGAATTAGCGGGGAAGAGGTAGAGGGTCGCCTTCTTCCCAAAAGTCATGGTTCTGGGAAGACATTTCCTGGCCCTCGCGCTTTGAAAAAGATTGCTTCAGTTGAACACTGGCTTAATGAACTTTGTGAAGAACTGAGCGAACGTCTTCATTCTGACCTGGAGCAGAATAAGCGAATTGCACATACACTCACTTTGCATGCTAGAGCTTTCAAGTCCAGTGACTCTGAGTCGCAGAAAAATTTTCCTTCCAAGTCATGTCCATTGAGGTATGGCTCTGCCAAGATCAAAGAAGATGCCCTGAACCTATTTCAAGCAGGGTTACGTGAATACCTTGGCTCACACAGAATCAAGGCTCAGGGAAGTCACTACAATGGATGGGGAATAACTTCTCTTTCTGTTACGGCCAGCAAAATAGTTGCTATACCATCT
>ZHONGCHA08104
ATGTTAGCAGAAACTCCTCCAGAGAGCTTGGAAAAAATTGATGAAGAAGCTCTAAAATCTCATATCTTGAGTCTTAATGAGGATGGAAGTGATCACAAAGACAATGTGAGGGAGTGGATCCACAGGAGTGATGCCGTTCACCTTGATAAGTTGTTAGCTTGTGGGGCCCTTATTGTTGCAGAACTTAGGATGCAAGTTTTGAAGGAAACTGAGTTCACATGTTCTGCCAGAATCGCTCATAACAAGGTGGGATCCAGTGTGCAATTTCGTTGTTTGTCTTTTATATTGCACCATCTTTTGGAAGGGCAACTATCTTCATTTGCAGATGCTGGCCAAACTCGTAAGTGGTATGAATAA
>ZHONGCHA08105
ATGGACTATATGAAAAGCTCTCTCAAGTTCTCCCAATGCTCAATGAATACTCAACTCTTTGTTACCCTAACAAATAAGTCAAGGCATGTATATATAGAAAGGAAAAAAAAAAATGAAAAACTAAGGGAACAGGTACTTAGAAGTTACCAAAACTCCGTTCCACATATGCAAGGAAACGCATACAATATTGCCATACAAGTGGCATATATGTCCAAACAAAAGGCACTGCATTTAAACGAACCACCTTGTATTCAAACAGTGATCACTTTAGTATCCAGTTACATAGCATCAACTCATTCTCGTTCGAACGGAAGACCTTTGTGTTCAAATGCACAAAGCTCTGCTGTGATGTGCACATAA
>ZHONGCHA08106
GAAGAGAAGCTACAAGAACGTTATGGCGTAAATACCGGAACTTGGTTATGGAACATTGCCAGGGGAATTAGCGGGGAAGAGGTAGAGGGTCGCCTTCTTCCCAAAAGTCATGGTTCTGGGAAGACATTTCCTGGCCCTCGCGCTTTGAAAAAGATTGCTTCAGTTGAACACTGGCTTAATGAACTTTGTGAAGAACTGAGCGAACGTCTTCATTCTGACCTGGAGCAGAATAAGCGAATTGCACATACACTCACTTTGCATGCTAGAGCTTTCAAGTCCAGTGACTCTGAGTCGCAGAAAAATTTTCCTTCCAAGTCATGTCCATTGAGGTATGGCTCTGCCAAGATCAAAGAAGATGCCCTGAACCTATTTCAAGCAGGGTTACGTGAATACCTTGGCTCACACAGAATCAAGGCTCAGGGAAGTCACTACAATGGATGGGGAATAACTTCTCTTTCTGTTACGGCCAGCAAAATAGTTGCTATACCATCTGGGACATGTTCAATCATGAAATACTTTCATGGCCAAGATCAGTCCAACTGTTCGTCCAAGCAAGTGGATGACAGATTTGTCGCAGAGGCTGCACCATTGTCACCCTCCGGAACTGAAAGATATTCAGAGTTGCATACAACTGAACCACCCATAGAATTCCATGAGGAAGAAACAAGAATTAGGTATGCCATGCCAAGTCTGGATCAACAGGAAAATAAGGGAGAAGTATCTACGAGAGAGGATACATGTGAAACCATGCAATCCACTGATGACCAGGTGATATCTTGTTCTTTGTCCAAGCAGGCACATGATGCTTTCGTCCAAGAAACTTCAGCATTGTCATCCTCAGGGACTGAAAGCTGTTTGGCACTGAATCCAGTTGAGCCACACAGAGAATTCCGTAGGGAGGAAATTGGGATCAAGAATTTAATGCATGGTATGAGACCACAGGATCACAAAAGAAAGATGGTGAAAGACAAGGGATCATCTACAATCTTGAGATTTTTTCAGAGTTCCAACAACTCTTCCTCTTCCCCCAAGCAAGAGCATGTTAGAACTATTGATGAAACTAAAGCATCTTCATCCTCGAGCTTTCAGTCAGTAATTGGCAGTTCTGAGCTGATTGAAGCTGAGCTATGCAAGGAGAACCTGCTTAAACAGACGGGAACACATAGTGGCTTGTCAATTTTAGGTCGAGATGATATGAGAAGGGACGTGTGGGATTACAAGATTGATGAGATTGACCCTACCGTGGTTAAAGAGTTACCACCTGAAATCCAAGAAGAGTTGCAAGTGTGGCTCCGACCTCAGAAGCGGGTAGCTAATATTAGCAAACGTGGGTCTAGTATTGCTCATTATTTCTTGCCCACAAAAAATACATAA
>ZHONGCHA08107
ATGCAATCCACTGATGACCAGGTGATATCTTGTTCTTTGTCCAAGCAGGCACATGATGCTTTCGTCCAAGAAACTTCAGCATTGTCATCCTCAGTTGAGCCACACAGAGAATTCCGTAGGGAGGAAATTGGGATCAAGAATTTAATGCATGGTATGAGACCACAGGATCACAAAAGAAAGATGGTGAAAGACAAGGGATCATCTACAATCTTGAGATTTTTTCAGAGTTCCAACAACTCTTCCTCTTCCCCCAAGCAAGAGCATGTTAGAACTATTGATGAAACTAAAGCATCTTCATCCTCGAGCTTTCAGTCAGTAATTGGCAGTTCTGAGCTGATTGAAGCTGAGCTATGCAAGGAGAACCTGCTTAAACAGACGGGAACACATAGTGGCTTGTCAATTTTAGGTCGAGATGATATGAGAAGGGACGTGTGGGATTACAAGATTGATGAGATTGACCCTACCGTGGTTAAAGAGTTACCACCTGAAATCCAAGAAGAGTTGCAAGTGTGGCTCCGACCTCAGAAGCGGGTAGCTAATATTAGCAAACGTGGGTCTAGTATTGCTCATTATTTCTTGCCCACAAAAAAATACATAAGCAAGTCGAAAGTAATCAGAACCATTATTTTCTCTATTTTATGTATTTATTTTTTTATGAGCCGCTTCCCTGTAATTCATATGAAAATGGAGTCTCGAAAACCCAAAATCCTTTCGATCTATCAAGATTTACATCATAGGTTTACATGTTTGCACATGTAG
>ZHONGCHA08108
GAAGAGAAGCTACAAGAACGTTATGGCGTAAATACCGGAACTTGGTTATGGAACATTGCCAGGGGAATTAGCGGGGAAGAGGTAGAGGGTCGCCTTCTTCCCAAAAGTCATGGTTCTGGGAAGACATTTCCTGGCCCTCGCGCTTTGAAAAAGATTGCTTCAGTTGAACACTGGCTTAATGAACTTTGTGAAGAACTGAGCGAACGTCTTCATTCTGACCTGGAGCAGAATAAGCGAATTGCACATACACTCACTTTGCATGCTAGAGCTTTCAAGTCCAGTGACTCTGAGTCGCAGAAAAATTTTCCTTCCAAGTCATGTCCATTGAGGTATGGCTCTGCCAAGATCAAAGAAGATGCCCTGAACCTATTTCAAGCAGGGTTACGTGAATACCTTGGCTCACACAGAATCAAGGCTCAGGGAAGTCACTACAATGGATGGGGAATAACTTCTCTTTCTGTTACGGCCAGCAAAATAGTTGCTATACCATCTGGGACATGTTCAATCATGAAATACTTTCATGGCCAAGATCAGTCCAACTGTTCGTCCAAGCAAGTGGATGACAGATTTGTCGCAGAGGCTGCACCATTGTCACCCTCCGGAACTGAAAGATATTCAGAGTTGCATACAACTGAACCACCCATAGAATTCCATGAGGAAGAAACAAGAATTAGGTATGCCATGCCAAGTCTGGATCAACAGGAAAATAAGGGAGAAGTATCTACGAGAGAGGATACATGTGAAACCATGCAATCCACTGATGACCAGGTGATATCTTGTTCTTTGTCCAAGCAGGCACATGATGCTTTCGTCCAAGAAACTTCAGCATTGTCATCCTCAGTTGAGCCACACAGAGAATTCCGTAGGGAGGAAATTGGGATCAAGAATTTAATGCATGGTATGAGACCACAGGATCACAAAAGAAAGATGGTGAAAGACAAGGGATCATCTACAATCTTGAGATTTTTTCAGAGTTCCAACAACTCTTCCTCTTCCCCCAAGCAAGAGCATGTTAGAACTATTGATGAAACTAAAGCATCTTCATCCTCGAGCTTTCAGTCAGTAATTGGCAGTTCTGAGCTGATTGAAGCTGAGCTATGCAAGGAGAACCTGCTTAAACAGACGGGAACACATAGTGGCTTGTCAATTTTAGGTCGAGATGATATGAGAAGGGACGTGTGGGATTACAAGATTGATGAGATTGACCCTACCGTGGTTAAAGAGTTACCACCTGAAATCCAAGAAGAGTTGCAAGTGTGGCTCCGACCTCAGAAGCGGGTAGCTAATATTAGCAAACGTGGGTCTAGTATTGCTCATTATTTCTTGCCCACAAAAAATACATAA
>ZHONGCHA08109
GAAAACTCTTGGGGCACCTCTGAACTGATTCCTGATCACTCTGGAATATCACCGGCCAATTCAAAGCACCATCGGCCATGGGGATGGGCTTATCGGCTAACTGTTGTACCACCGGCCAGCCACCGATGGTCGGTCGGCACTGTAGGTGGCCGGCCGGCCATTTCTTCCTGCAGAATCCTGCAGTTGACAGCAGCAGAGGGCAAGCAGTGTATGGCATGGAATTTTCAAGCAAATGTGAGCATGGCCACACTCCCTATCATGCAATGGACTCAAGGGAGCATGGCCCTCGACCCTCGGGCCATCAATCACGCATTTCAATGCATGATGGCCCAAAAGCCAAGTGTGCAA
>ZHONGCHA08110
GCAGCATTTGCTTGGAAAGAAGAATACCGAGAGGAAATTGCGACTCTCCAAGATGTTTCAAAAGGATCAAGAATGGAGCAAGGAAGAAATGGTGGTTGGATCCCGGTTGTGAATCAATGGCGAGGAGGTGGATCTCGGGGCTATGACGAAAGGAGTGGTCTGTTTACTGTGTTCGTGGACAATATCCCAAGTTCTTTCGATGCAAAGTCTTTGTTCAAACTCTTCAATAAGTTTGGTGTAGTCAAAGATGTCTTCATCCCTTTCAAAAGAAGAAAAGCGACGAATTCAAGATTCGGTTTTGTGAGATTCGACTGTCATGTTGCATCAGACATGGCAGTCCAGAAAACTAATGGACTTTTGGTGGATGATGAGATACTTGCAGTCAAGTATGCAACTCATGACAGGAGTGTGCTTAGCATAAGAAGGCACCAGGTCATCAGAGAAGACTTTAACCCATACAGAGGTAAAGTTACAACCCAGTTTTTCGGCCACAAATCATATGCAGAGGTGCTACAAGGGGACTCGAACATGGTGGATGTTAAAGCTAGCATGACCGTCAAAGCCAATGAAGATGGTCACGGGTGGCTTTACGAAAGCATAATTATTAGGCTCAATTCGGATTTCTCCATTAACAGTATCAGATCTGCTTTGAAGGATATCGGGTTAGATCAAGTGGTGGTCAGACAAGGGGGCGGCAGGGATGCTATCTTAACTTTCAAATCCCAGGAGGAGCTTCAATCAAATATTCAGAAGATCAAGGACTGGTTTAAAGATTGGAGTAAGTTTATTTTGGAATGGAGGCCAGGAATCCAAATAGTCCAAGAGAGATGTGTTTGGTTGAAATGTCTTGGTATTCCTCTAAACCTCTGGAATAGGAGCAACCTTAATAACATTGGAGCTTTGTGGGGGTCAGTTCTTCATTTGGAGGGTGATCTTAGCCAACCAAAGTCTTTTTCATACTCCAGAATTAAAGTGGTTACAACATGCATGGAGCTCATTAATAAAACCATTCATCTGGAATGCAAGGGTAAATTACACCCAGTTTTTGTTTGTGAAGAACATTGTGTCAATCCAGTGGAGAGTACTGGGATGAGAAAAAGTGGGCTGGGTGATTGCAATAGTAGCTCCAAAGTGGAATTAAGCAGAGCTGAGGAAAAAGACTCCACAGATGGGGTTTGCAAGAGAAAGGACGATATTGGTTTATTGGCAAATAAGTTTGCCTTGGTTGATGCTGTGTTACCTTCCTCCATTGAAGAGGCACAAAGGAAGGAGCTGTCTCAATGTAACTGTTCAGAGGCGGTGGACACAGTTGTTGAGGAGACTCGATGTGATGTGGAGGTCAGTAGACCTATTGTGTTAGGTGGGAAAGAAGCAATGATGGAGGAGTCTGCACCCTACCCAAAGAGAGATGACCATTCATTGAGGTGTGTTGAGCACGATTCTGAAACTGGTTTGTTCAAAAGTCTCAGCGGGTTGGTAGATGGTTTTGGGCCTGGAATTAATTTGGAGGTTGTTTTGGGCTCTCCGAATAATGAGCAAAGAGTTCAAGGTCCTTTATTACCTGGGCCTCTCTTAACTGGTGGTTCTAATGGGTCAGGCACTTTGAGG
>ZHONGCHA08111
ATGGAAGGAGAGAGAGGAGGGATACCGAATTACGAGCTGCAGGTATCGTTCGCGCCACCGCATGTGATCCAGGAAATGGGTTTTGTACAGTTTGAAGATCATAACCAGGTCATGAGCTTCTTGGCCCCATCTCAGCCTCTCAACGGTGGCGGCACCACCACTACCACCACCAATAACAACGATACCGAAGCTGGCATGGGGTTTGGCCATAATGGACTCAGTAGCAGACCTTCATGGAATTCCAACCAGCAGGAGGCGCAATTGGATCCCAAGAACGTTAATGATGAAAATGCCAAGGATGGTAGCAATTCATGGTGGAGGAGCTCATCGACCGAGAAGAACAAGGTTAAGATGAGGAGAAAACTTAGAGAGCCAAGGTTTTGTTTTCAGACAAGAAGTGAGGTGGTGGATGTGCTTGATGATGGTTACAAATGGAGGAAATATGGCCAGAAAGTTGTTAAGAATAGCCTTCATCCAAGGAGCTATTATCGTTGCACACACAGTAACTGCAGAGTGAAGAAGCGGGTTGAACGATTATCAGAAGATTGTCGAATGGTGATAACAACGTATGAAGGAAGACACAACCACTCTCCATGTGACGACTCAAATTCATCTGAACCCGAATGCTTTACCTCATTCTAA
>ZHONGCHA08112
ATGGAATTACATCTTTCTTATGGAGTTATTGAGAATGGATTTGAATTGACATGTAGGTGGAGGAGCTCATCGACCGAGAAGAACAAGGTTAAGATGAGGAGAAAACTTAGAGAGCCAAGGTTTTGTTTTCAGACAAGAAGTGAGGTGGTGGATGTGCTTGATGATGGTTACAAATGGAGGAAATATGGCCAGAAAGTTGTTAAGAATAGCCTTCATCCAAGGAGCTATTATCGTTGCACACACAGTAACTGCAGAGTGAAGAAGCGGGTTGAACGATTATCAGAAGATTGTCGAATGGTGATAACAACGTATGAAGGAAGACACAACCACTCTCCATGTGACGACTCAAATTCATCTGAACCCGAATGCTTTACCTCATTCTAA
>ZHONGCHA08113
ATGTTAATCTCTCAAGTGCATCAAACGAGTTTATTGACAACCGGTGCAAGCTGCAAACTGTGGTGGCTTGCGACTGTGGAACTTGGACTTTTAAAAGGCCGCCATCCTCTTTGGAAAGATGTCGATATTACCCTTAATCCTTCAAAAGGTTTAGCATGGGTGGAAGGCACATCATCTGATAAAAGTGGTAGAGTAAACAAACTCCTGAATCTTTCCCAGTCAAATTTTTTAAATGGGTATTCTTCATATCCTTTAGAGGAGAGGCTTGGAGAAAGTGATATCTCAGCTAGCATCAGTTCAAGATTCAGATGTGATTCACAGAGAAATCCTGAAATTGAAGATAAAGGATTGCAACAAAAGAGCAATGGTACATTAGAGTAG
>ZHONGCHA08114
TGGGGATATTGTTTTGAGAGCCTTGCCACTGAAGATCCAAGAAGAGCTGATGGAGAAGGGATACATCATGTTGATGCCAATGTTGAATTTTGTTCTGTAATTAAAACCAAATTAGGAGCTCATCGTATTTTCATGGGTGCTGAAATGGATTGCTGTGATTCAACTGATGACGGAAGGAGGTTTTATGTGGAATTGAAGACAAGTCGAGAGTTGGATTATCATACTGAGGAAAGATATGAGAGGGAGAAATTGCTCAAGTTCTGGATCCAATCATTCTTAGCTGGTGTTCCTTATATTGTTATTGGATTTAGGGATGATGCAGGCCGACTTGTCCGCACAGAGAGACTAAGAACCAAAGACATAACACAGAGAGTAAAAATGAAGAACTATTGGCAGGGAGGAGTGTGCCTGGCTTTTGCTGATGAGGTGTTATGCTGGCTCTATGGGACAGTCAAAGACAATGAAGACTACATATTGCAGTTTGCTCATCCATTCAACCGTTTAGAGCTTCTACAAGCGCAGTCTTGTCCCGATGTAATTACTAACCACGTTGAGCAATTATAA
>ZHONGCHA08115
ATGTTGCAAGATTACTGCGCATTTGGAAGTTCAATAATTTTTGCATATTCAGAGAGTTACTCTACTGTCTTTTATACATATTATTCAATGATTCCCATTAGTTTGCTGCGTTCTAGGAATCCTGATTGGTACTACTACTACATAATTGAATTTAAAAGAAGTACAGCTCTACAATGTGTTTGGTGCATATCCTTCAAACTTAGGATGATAGCTATGATGAGCATTTTTCAATTAAAATTGGAGTGGTTAAATCATATTCAGCCATATATTATCAACTATTTCAAATTTGGGATGATAGCTGTTATGATTTTCAGGTGTTATCATACTATCAAAGTTTTGTTGGGTGGATGGAATGTTTTTGCTAAATATTTTTTATTGTTGGATTTGTTTAACTGCTTTGGCACGAGGGTTAACATTTTTTTGTTCTGTTTTTTGCAGATCCAATCATTCTTAGCTGGTGTTCCTTATATTGTTATTGGATTTAGGGATGATGCAGGCCGACTTGTCCGCACAGAGAGACTAAGAACCAAAGACATAACACAGAGAGTAAAAATGAAGAACTATTGGCAGGGAGGAGTGTGCCTGGCTTTTGCTGATGAGGTGTTATGCTGGCTCTATGGGACAGTCAAAGACAATGAAGACTACATATTGCAGTTTGCTCATCCATTCAACCGTTTAGAGCTTCTACAAGCGCAGTCTTGTCCCGATGTAATTACTAACCACGTTGAGCAATTATAA
>ZHONGCHA08116
ATGTTTGTTGTATTTTTGGGCAATTTTGTTGTGGATATACTTCTGTCATCATTCTTTGTGGTCAATAAATGGGATCTTGGTATAATGTATGCAATGGCATCTGCAATGAGCAAGAAGAGGGCAAGTTACGGAGACGACTTTATAGATTTGGTTTCCATTCCTTCATGTCTTGTTTTTTGCTCATTCTATGAGCACGCAGGTCTGTTAGGGTTTGAGATTTTATGTGAAGAGCATGCTTGTTCTGCAGTTGTGATTTTTGTGAATCGCACCCTCTGTACCATTCTGGTAGGCACTTTTTGA
>ZHONGCHA08117
ATGCCTCCAAGAACGGCGAAGAAAACCGCCGCTGGGCCGGGGACGAAGCGAGGCGGTAGAACCACCCGCGGAACTCCCAAGGCGCAGAAGGAGGCGGCCAAAGTCGAGGAGGTTCCAATTGACGTGAAGGAGGAGATCAAGATTCCGGAGATTGTTGAAGAAAAGCCTGTGGAGAGCAAAGTGCCCGAGCCTGATACCGAGCCTGAGGCTGATCCCGAACCTGAACCTGAACCTGAGCCGGAGCCGGAGCCCGTGGCTGATCCTGAGCCTGAGCCTGAGCCTGAGGTTGATCCTAAATCCGAGGTGAAATTGGGGGCGAATGGCCTGGCTTCTTCTAAGAAGGGAGACGAAGTGAAAGAGTCTGTTGATGAATATGAAAAAGGTGAACGGTTGGACTTGGGGGATAATGAACCTGAATCTGAACCTGAGCCGGAAGAATACGTTGGTGTAGATTATGATGAGAAGGAAATTGAACAGGAGGATGTTCAGGAAGAGGGAGATGAAGTTGAGGGAGAGGCTGAGGGGGATGTAGGTGAAGAGGAAGAGGGTGATATGGTAGAGGATGAAATGGATGATGGTCCTGAGGAACTTGAGGGCGAGGATGAGGTGCATGCTGTTGAGGAGCATGCCAATGTGATTGATGCAGAGGAACAAGAACACCATGACGTTTTTAAGGAGAGGCGCAAGCGGAAGGAGTTTGAAGTTTTTGTTGGGGGCTTGGACAAGGATGCTACTGAGGAAGATCTTAGGAAAGTCTTTAGTGAAGTTGGTGAGGTGACAGAGGTCAGACTAATGATGAACTCTCAAACTAAGAAGAACAAAGGATTTGCTTTTTTGCGTTTTGCAACTGTTGAACAAGCAAAACGAGCTTTTACTGAGTTGAAAAATCCAGTGGTCAATGGTAAGCAATGTGGTGTTACTCCTAGTCAAGATAGTGATACCCTGTTTTTGGGCAACATATGCAAGACATGGACAAAGGAAGCTTTGAAAGAGAAGTTGAAACATTTTGGAGTTGATAATATTGAGGATTTGACATTGGTTGAAGACAGTAATAATGAGGGATTGAATAGGGGCTTTGCTTTCTTGGAGTTTTCTGCTCGTTCGGACGCCATGGATGCCTTTAAGCGTCTACAGAAGAGAGATGTTGTGTTTGGAGTTGACAGGCCTGCAAAGGTTTCCTTTGCAGATTCCTTCATTGACCCTGGTGATGAAATCATGGCTCAGGTTAAAACTGTGTTTGTGGATGGTCTGCCTGCTTCATGGGATGAGGACCGTGTTCGGTTACTTCTCAAAAAATATGGAGAGATCGTGAAGATTGAGCTTGCTCGTAATATGCCATCTGCCAAGAGAAAGGATTTTGGTTTTGTTACATTTGGCACCCATGATGCTGCAGTGACATGCGCTAAATGCATTAATAATGAAGAGTTGGGTGAAGGAGAACACAAGGCTAAAGTGCGGGCCAGATTGTCGAGACCTCTGCAGAGAGGCAAAGGAAAACACGTTGCTCGAGATTTCCGACCTGGACGTGGGGCTGGACGAGGTGTCAGGGCTCCCTGGGGTCGTCCAGTTCCACGCAGCCTTCCTATGCGTGGGGTTAGAGGAATTGGAAGTCGTCTGCCACCTGCTGTTAGTCGTGGGGTGAAGAGACCAGTTACATTTAGAGATAGACGTCCTGTTATGACCATGCCGGTGAGAGGCAGGGCCTTAGCTCCTCCCCCATCAAGGTCTTATGAGAGGAGGCCACCTGTTCCTTCATACCCCAAGAGTAGCTTGAAGAGGGATTATGGTCGTCGTGATGAGCTTCCTCCTAGGGGCAGAGCTGTTGCTGAGTATCCTTCCAGGGTTCCCGCAGAGAGGCGCCCATCATATAAGGATGACTATTCCTCCCGTGGATCTGGATACTCAGATTTGCCTAGGACTACGTCTCGTAATGCAGCAAGGAGAGCTTATGTAGATGAGGGATATGGGCAAAGGTTTGAAAGGCCACCTCCAAGTTACCGTGAAGGACGCGGTCGTGATTATGACCCTATGTCCGGGTCAAAACGGCCATATAGTGCAATGGATGATGTTCCTCCGCGTTATGCTGATGCTGGAGTACGCCAGTCGAGGGCTCGTTTGGATTATGAACTTAGTGGTAGTGGTTCACAATATGGGGATGCTTACAGTGACAGACTTGGGAGGTCTAGTCTGGGATATGGTAGCAGCAGAACTTCTCTCTCCAGTCAGGATTCACATGGGCTTTATAGCAGTCGTCAGGGTATGGGTTATGGTGGAGGCTCTTTCAGTAGTAGTGATGTTGGTGGGATGTACTCATCAAGCTATGGTGGAGATTATGTGTCTCGTGGATCTGATGTTGGCGGTAGCTCTTACTCGTCAATGTATTCTGGCCGTGGATTGGGTGGCGGTAGTTACATGGGCAGCGGTGGTTCTGGATCATACTATTGA
>ZHONGCHA08118
CAATTCTACCACACGCGCACGCACACACACACACATACACATATATATAATATATATCCATCAACTCCCTATTCTCTCCTCTCGCTTGCCCATTTTCTCACTCAACTCAACTCAATCAAAAATCAATCACTCACTGATTCGTCACTTGTTCAACTTCAAAACTCCCCAAGGATGGAGCAGACTTTCGTCATGATCAAGCCTGATGGTGTTCAAAGAGGCCTGGTTGGTGAGATTATTTGCAGATTTGAGAAGAAAGGTTTCACTTTGAAAGGTTTGAAACTCCAGTCTGTGGAGCGTGCTTTTGCTGAGAAGCACTATGCAGACTTGTCTTCAAAACCCTTCTTTAATGGGTTGGTTGAATACATCATCTCTGGTCCTGTTGTTGCAATGGTTTGGGAGGGTAAGAATGTGGTGACAACAGGTCGTAAGATTATTGGAGCCACTAACCCGTCTGACTCTGCTCCTGGTACCATCCGTGGAGATTTTGCAGTTGAGATTGGCAGGAATGTCATCCATGGGAGTGATGCAGTTGAGAGTGCAAGAAAGGAGATTGCTCTGTGGTTCCCAGAAGGTGTCGCAGAATGGCAGAGCAGCCTTCACTCTTGGATCTATGAATGA
>ZHONGCHA08119
ATGTGCAACAACATGATGATGAGAATCAACATCAACATGTCAGTGCTAGTGTCAATGGGTTGGTTGTTGTTGTTTTTGTGGGTTTGTTCATCTTCTGTTACAGCTTCTGTGTCTTACGATGACAAAGCCTTCATCATTAATGGGAAAAGAAGGATTCTCATTTCTGGCTCCATTCACTACCCAAGAAGCACCCCTGAGATGTGGCCTGATCTTATACAAAAGGCAAAAGAGGGAGGACTGGATGTTATACAGACATATGTTTTTTGGAATGGGCATGAGCCTTCTCCTGGACAGTATTATTTTGAGGGGAGGTATGATCTGGTTAAGTTCATCAAACTGGTGCAACAAGCTGGCCTTTATCTTCATCTCAGGATTGGCCCCTATATTTGTGCTGAATGGAATTTTGGGGGATTTCCTGTTTGGCTGAAATATGTTCCTGGCATTTCTTTTAGAACAGACAATGAGCCCTTCAAGGCAGCGATGCAAAAATTCACAGAGAAAATTGTAAACTTGATGAAGTCCGAAAACTTGTTCGAATCTCAGGGAGGTCCAATTATCATGTCTCAGATAGAGAATGAATATGCACCTATAGAATGGCAAATTGGTGCTCCCGGTAAAGCGTATACGAAATGGGCCGCAGAAATGGCGGTCGGTCTTGACACAGGGGTGCCGTGGATTATGTGCAAACAAGAAGATGTTCCTGATCCAATTATAGACACCTGCAATGGTTTTTACTGCGAAGGCTTCAGACCGAAAAAGAGCCATAACCCAAAAATGTGGACTGAAGCTTGGACTGGCTGGTATACAAAGTTTGGTGGTCCAATTCCTCAGAGACCTGTTGAAGACTTGGCATTTTCAGTGGCAAGGTTTATACAGAATAATGGTTCCTTTATTAATTATTATATGTACCATGGAGGAACAAATTTTGGACGGACGGCTGCTGGTCTCTTCATTGCCACTAGCTATGATTATGATGCTCCAATTGACGAATATGGATTACAAAGGGAACCAAAATGGGGACATTTGAGAGATTTGCATAAAGCCATCAAGCTATGTGAACCGGCTTTAGTTTCTACATATCCTACAGTGACTTGGCCAGGCAATAATCTCGAGGTTCATGTATTTAACTCAAAGTCTGGTTGTGCTGCATTCCTTGCAAACTACGACACAAAATCTTCAGCAACAGTGACCTTCCAAAATATGCGATATGACCTCCCTCCTTGGTCCGTCAGCATTCTCCCCGACTGCAAGCATGCGGTTTTCAACACCGCAAGGATAAGCTCCCAAAGTTCACATATAAAGATGGTACCTGTAATTAGTGGAGCATTCTGGGAGTCATACATCGAAGAAACTGTCTCTGCCGATGATTCAGACACGGTTGCAATGGATGGACTATGGGAGCAAATAAACGTGACCAGAGATGCCTCAGACTATTTGTGGTACCTCACAGATGTGAATATACAGCCTGATGAAGGATTTTTAAGGAACGGGCAATATCCTGTTCTTACAATTATGTCAGCGGGCCATGCTTTGCATGTTTTCATCAATGGGGAACTATCAGGAACCGTGTATGGGGGACTAGAGAATCCAAAGCTGACATTTAGTGACAATGTGAAGTTGAGAGCTGGCATTAACAAGTTATCTTTACTTAGCGTTGCTGTTGGTCTTCCGAATGTTGGTTTGCATTTTGAGACATGGAATACTGGGGTTCTTGGTCCGATCATGTTGAAGGGTCTCAATGAGGGGACAAGAGACTTGACAAAGCAAACTTGGTCTTACAAGGTTGGTCTGAAAGGGGAAGCTTTAAATCTCCATACACTTGGTGGAAGTTCCTCTGTTGAGTGGACACAAGGATCAGTATTGGCTCAAAAGCAACCATTGACATGGTACAAGACTACGTTCAATGCACCAGAAGGAAATGATCCGTTAGGTTTGGATATGAATACCATGGGAAAGGGTCAAATATGGATAAATGGCGAAAGCATAGGACGCCACTGGCCGGGATACATAGCACGTGGCAACTGTGGCAGCTGCAACTATGCTGGAACTTTCAAGGACGGTAAATGCCAAAGTAATTGCGGAGAAGCGTCTCAGAGATGGTACCATGTTCCGCGGTCGTGGCTTAAACCAAGTGGGAATCTGTTGGTTGTGTTTGAAGAATGGGGTGGTGACCCAACTGGGATTTCTTTGGTTGGAAGAACAATTGAAAGGGTCTGTGCCGATATTTTTGATCGGCAGCCAACTCTCAAGAAATGGCATATGCTGGCCACTGGCAAAGTAGATAAGTTGCAACCAAAAGCCCATTTGTGGTGCGCACCAGGACAGAAAATCTCTAAAATTAAGTTTGCGAGCTATGGATTGCCACAAGGGACTTGTGGAAGTTTTCGGGAGGGAAGTTGTCACGCTCACAAGTCGTATGATGCACTCAAAAGGAATTGCATAGGGCAGCAATCTTGTTCGGTTAGCGTAGCTCCGGAAGTTTTTGGAGGAGATCCGTGCCCAGATAACATGAAGAAGCTATCAGTTGAAGCCATTTGCAGCTGA
>ZHONGCHA08120
ATGAATACTCGAGGACGATATCCGCCGGGGATCGGCGGTGGAGGTGGCCGCGGTGGGAGCCTAAACGTAAACCTTAATTTTCATCCGAGAAATTTTCAGCAACAGTATGTGCAGAGGGGTCCAATGCAGAACCATCATCAACAGTTTCAGAGCCAACAACAGCACCAGCAACACCAACAGCATCAGCAACCACAGTGGCTAAGGAGGAACCAATTGGGGGCGGAGTTGAGTGTTGACGAAGTTGAAAAGACCGTACGGTCGGAGGCTGTTGATTCCAGTTCACAAGATTGGAAGGCAAGGTTAAAGATTCCACCAGCTGATACTCGGTACAGGACTGAGGATGTGACAGCCACTAAAGGAAATGAATTCGAAGATTATTTTCTAAAGCGCGACCTACTGATGGGAATATATGAGAAAGGGTTTGAAAGACCATCTCCTATTCAGGAGGAAAGTATTCCAATTGCTCTAACTGGAAGTGATATTCTTGCGAGGGCTAAAAATGGAACTGGAAAAACTGCTGCCTTTTGCATTCCTGCCTTAGAGAAAATTGATCAAGATAACAATGTTATTCAAGTTGTTATACTTGTTCCAACAAGAGAATTGGCTCTGCAGACATCCCAAGTTTGTAAGGAGCTTGGGAAGTACTTGAATATTCAGGTCATGGTTACCACCGGTGGAACCAGCTTAAAAGAAGACATAATGCGTTTGTATCAACCTGTTCATCTGCTCGTTGGAACTCCTGGAAGAATACTAGATCTTGCGAAAAAGGGTGTTTGCATTTTGAAAGATTGCTCCATGCTTGTCATGGATGAGGCTGATAAACTGTTGTCTCCAGAGTTCCGTCCATCATTGGATCAGCTGATTCATTTTTTACCTGTGAATCGACAAATTTTGATGTTTTCAGCCACATTTCCTGTTACAGTTAAGGATTTTAAAGATAGATATCTGCATAGGTCCTATGTTATCAACCTAATGGATGAGCTCACTCTCAAGGGTATTACACAATTTTATGCTTTTGTTGAAGAAAGACAGAAAGTCCACTGCCTAAACACTCTTTTCTCAAAGCTTCAAATCAACCAATCAATCATTTTCTGCAATTCGGTGAATCGAGTAGAACTACTGGCCAAGAAAATTACAGAACTTGGTTATTCTTGCTTCTACATTCATGCAAAGATGCTTCAAGATCACCGCAACAGAGTATTTCATGATTTTCGTAACGGTGCCTGTAGGAATCTTGTTTGTACAGATCTGTTTACAAGGGGGATAGACATTCAAGCAGTCAATGTTGTGATTAATTTTGATTTTCCTAAGAATTCAGAAACTTATCTGCACAGGGTCGGTCGATCTGGGAGGTTTGGACACCTTGGGCTAGCAGTGAATTTGATCACTTATGAGGACCGTTTCAACTTGTATAGGATTGAGCAAGAACTTGGAACTGAGATTAAACAAATTCCTCCACATATAGATCAGGGTATTTACTGCCGGTAA
>ZHONGCHA08121
ATGGAAGAAGAAAATATTCATCATGCAAACCACGGTTATCCGTTGCATGGAGGTAGGATATGCAGTGTGTTTCTTTCAAAGATTGTTAAGGGGCCGATGAAGACCGGAGATCTGGTGAGGCCTTCCATCATCTTCTTCTTCCTCTTGATTGGTGCCTTTATATCCCTCCATTGGATTGATGTTGTCCCTCTTGCTATTTCAGATATTTCACTCCAAAAGACAATTCCATCCTTTAATAGTTCGGTTGTAATCAATTGCTCCATCACATGCCCAATACATTCTTCAAAGACAATCAAATTGGATGAATCCCCATCGTCTGAGTTGTGTCCAGAGTACTTTCGGTGGATTTATCAAGACTTAAATCCATGGAAGGAAAAAGGAATCACCAAAGAAATGGTAGAAAGTGCTGGAAGCGAAGCATACATGAGAATAGTAGTAGTGAACGGAAAAGTATATTGGAAGAAGCTGAAGCGGGCATTCCAAACAAGAGATGTGTTCAATATTTGGGGCATATTACAGCTATTGAGGTTGTACCCTGGAAAGTTACCAGATTTGGATATTATGTTTGAGTGTGGTGACAAACCAGTGATTCAAAAGAGAGACTATGGTGGATCAAATGCCAATAATGTGACTCCAATGTTTCACTACTGTGCGAGTGATTCAACCTTGGATATAGTTTTTCCTGATTGGTCCTTTTGGGGCTGGCCAGAGCTCCATATAAAGCCATGGGAAGCCCTTAGTAAGGACCTAGAAGAAGGGAACCAGAGAGTGAAGTGGATTGATAGAATACCCTATGCTCATTGGAAAGGGGGCCCAGGATCTAGTTTAGCCAGAAAAGCGCTTCTCAAATGCAATCTCACTGACCAACAGGATTGGGGTGCGCTCATTTATGCCCTGAATTGGGGACTTGTACGTCAAGAGATGTATAAAAGTACGGATTTAGCAAACCAATGCACTCATAGATACAAGATCTATGTTGAGGGAAGAGCATGGTCTGTCAGTGAAAAATATATTCTGGCATGTGATTCTATGAGTTTGCTAGTAACACCTCATTACTATGATTTCTTCTCAAGAAGTTTATTACCCTCAATTCACTACTGGCCAATCAAAGAGAATGACATCTGCAGATCTATCAAATCTGCAGTTAACTGGGGAAACAAACACCCAGAAAAGGTTCAAGAGATTGGAAAGGCTGGGAGCAAGTTCATTCAAGAGGAGCTAAAAATGAAGAGTGTCTATGACTACATGTTTCATTTGCTATATCAATATGGAAAGCTTCTGAAATACAAACCGACTGTACCAGAAGGATCAGTTGAAGTGTGCTTAGAGACAATGGCATGCTCTGGAACAGAGTTGGAGAAGACATTTAAGATGAATTCCATGGTAAGTGGTCCATCGGATACAAGCCCATGCACCATGCCTCCACCTTATGATCCTACAACTCTTCAATCTTTTCTTGAGAGGAAAGCAAATCTAACAAAGCAAGTGGAGAGGTGGGAAGCAAGTGAAAACACATAA
>ZHONGCHA08122
TTTCCCCACTCGTGGAAGTCCAACCTAGTACACCATCTCTTGATAAACGTTGGGATCAGCATGAGGGTGCAAAAAAAGATCATCTTCGAGTTGATAAGAAACCTTCTTTGCTCTTTCCTTCATCGAATAGGAGATTTCCTCTTTCAGAGGAAGGAGGTGGCAGTGATCATCCAATTTTTGACTGGAAACCTAGTTCAACTTCCAAACAGCCAGACAAGTATGAGTTACCTAACAAGTTCAAACCTGATCTCGGCAAATTTACGCAACAGAGACAACTCCTCCAATCAAGAGTCTTCACTGGGATTTCCAGAGCATATCCCCTTCAGTTCTATGTCCCTTTCTCTAGGAACAAAAAGTACTACTTTAGGGCAGTCTAACCTTGATTCTCTGGGGTCAGCATTAAACCACCCTCGAAAATTTACCACTTATGCTGAAAGGATGAGTACTAATCTGGCCTTTAGTGATGGAACATCCCTCTCGGTGGGTTCACCAAAAACAAAGAAAACAGGAGCTGAAACGAGAGAAGAACTGTTGAATAGCTTGTTATCAAGGACGAACACATTATCTGCTACAGAACAAAGGACTCTTCCATATGTGAATGGAGGAGTTTCACAACCCCCGAGAATCCCATCTCAACCTCACACACAGCAGGGGTCCTCTTTTACACTTCAGCTGTTTCAACGCACTCTTGAAGAAACTCTTGGTGCCTTCCAGAAATCCATTCATGAAGATATGAGGAACCTCCATATTGAAATTTTAAGGCAGTTTCATATGCAGGAGATGGAAATGTCTGGTGTGATGAGCTCAATCCTGGAAAATCAAGCTGAGATTATGAAAGAAGTTCAGTCACTTCGTAAAGAAACTCAGTAG
>ZHONGCHA08123
GTCCTCCAGAGCATGTTTGGACTTGTAAGCGAAGCACCTCCCATCATAGTTCACTTTTGGGTTATTCCTCAAACTGTCAAAGACAGCCTTGTTGGAATTAATGTCAACATAACATGCTTCATTTATTTGCTCTGGTGTAAAGGCTTGCCTTGTAATATCTCCAAAGTCTGCAGTAGTCCTAGCGTTGAAGGAATCTTGCCACTGAGTTCATTGTTATTAAAAACCCTGCTCAAATTAATTCACAAGATGACATTGAAATTAGGGCTCAGATTGAGAGAAACGGGGCTGCCCAGAAATTCAGTCCAACATTCCTCATCATATTATAAAATTAAAAAAAGAAGAGAACACCCATTCTGTCAACAGTTAAAAGGCAAAATTGAGTGGGACTTGTCATTATATATGAATTCATTCAAACGCATATTTAAAATATCATTCTCGTAA
>ZHONGCHA08124
TTTTCCCCACTCGTGGAAGTCCAACCTAGTACACCATCTCTTGATAAACGTTGGGATCAGCATGAGGGTGCAAAAAAAGATCATCTTCGAGTTGATAAGAAACCTTCTTTGCTCTTTCCTTCATCGAATAGGAGATTTCCTCTTTCAGAGGAAGGAGGTGGCAGTGATCATCCAATTTTTGACTGGAAACCTAGTTCAACTTCCAAACAGAGACAACTCCTCCAATCAAGAGTCTTCACTGGGATTTCCAGAGCATATCCCCTTCAGTTCTATGTCCCTTTCTCTAGGAACAAAAAGTACTACTTTAGGGCAGTCTAA
>ZHONGCHA08125
ATGACTGATGCACTGCAGGCTTTCGATCAAACTCATATTTGGGATGTGGTTGATCTTCCTCCTGGCAAGCGTACTGTTAGTTGCAAATGGATTTACAAGATCAAAACTCATTCTGATGGTTCCATTGAGCGTTATAAAGCTCGCCTTGTCACCCAAGGATTTAGTCAAGAATATGGGATTGACTATGAGGAAACATTTGCTCCTGTTGCCTGTCTTACTTCAGTTCGCAGCTTACTTGCCGTTGCTACTGCTCGCCACTGGCACCTTTCTCAGATGGATGTCAAGAATGCATTTCTCAATGGTGACCTCACTGAGAAAGTTTATATGCAACCTCCTTCCGGTTCTTCTGTTCCCTCAAACAAGGTTTGCAAACTCTGCCGTGCTTTATATGGTTTGAAACAAGCTCCATGTGCCTGGTTTGCCATGTTTGGCTCTACCATTTGTGACTTTGGTTTTTCTTCCAGTGCCCATGATTCTGCCTTGTTTATTCGTAAGACGGAGCGCGGTACTATTCTCATTCTCCTCTATGTGGATGATATGATTATCACTGGAGATGACACAGTGGGTAGTTCTAGTCTCAAATAG
>ZHONGCHA08126
ATGTGGGGGGCTGTGAGACCAAGACTAAAATACAAAATAAAAAAAATTTGGACCAATCAAAAAACAGTGGAGGTGGTGGGGGTCACCCCCACTAGGGGTCTTAGTCTTTTTCCTATTTTTAGGGAGCTTCTATTCACAGCGCGCACACAGCAAATCTTCTCACACCCTTTTCCTAATTACACCCTCTTTGAAGTTAGGGTTTCTACACTTTTATCTCATTACACCCTCTTTAATCCCAAAATTATTCCCTTCCCCAACTTCTCATCCTCTCTTCACACTCATAATATTCCAAACCCTAACTCAATAGCCACCACCTCTAATAGCTTTCCCCCACCCCATGACCACCAACCCCGCAACCACCAACTCCCT
>ZHONGCHA08127
ATGGCTTCATTTCAATTTATAGCTGCAGCACTCTTCTTGGTTGCTGCTGCTGTGTTTGGAGGATCAAATGCTCATTTGAGTCCCACGTTTTATGATAACACATGCCCAAATGTCTACAGCATAGTACGTGGTGTACTGGAGAAGGCTCAACAAGTTAATATCCGAAATGCTGCCTTTCTCACTCGACTTCATTTCCACGACTGCTTTGTCAATGGCTGCGATGGGTCCCTTTTGCTAGATGATGCAGATGGAATAGTGAGTGAGAAAGGTGCAACTATTAATTTGGCACTTAATGGATTTACTGTTGTTGATGACATCAAGACTGCATTGGAGAATGTTTGCCCAGGTGTTGTTTCCTGTGCTGATATTTTGGCCATTGCAGCTGAAATTTCAGTTGTTTTGTCGAAAGGTCCATCATGGAAAGTTCAACTAGGAAGAAGAGATAGCAGGACAGCAAATAAAGCTGGCACTAGTGGCCTCCCACTTTTTAATGAAGACCTTAGTGCCCTTAAAGCCAAGTTCAGAGCTGTTGGACTCGACTCTACCGATCTAGTTGCTTTATCTGGTGCTCATACATTCGGACGGGCTGGATGCTTGACTGTGACCCCACGCCTTTACAACTATAACAACATTAGTGGAAATGTCGACCCAACCATGGACAAAACCTACGCGAAAACACTTCAGCAGAAATGCCCAGATCCCAGCACTCCTGCAGGCAGCAATACTAGTACGACCATAGTCAACCTTGATCACACTACTCCTAATCGCTTTGACAAAAACTATTTCACTAACCTCCAGAACAAGCAGGGGCTTCTCCAGTCTGATCAAGAGTTGTTCTCCACCAGTGGCGCTGATACCGTTGCCATTGTTAACCGCTTTGGAAACAGCCAAAGGGACTTCTTCACTAGCTTTGCTCAATCCATGATCAATATGGGAAATATAAGTCCACTGACAGGAAATAATGGAGAGATAAGGTCTAATTGTAGGAGGGTTAATTAA
>ZHONGCHA08128
ATGGCGTTGGAGATGTCGATGTGGATGTCGATGCCAGAGGCAGATATGTTGATGAAGGTGGGCATGTTTGTGGTTGTTCAAGCTCTAGTTTATCTCATCCTCTCCAATTCCTCAGACATCTTCTCCAAGGACAAGGTGAGCAGGTCCCTCACCTTCAAACCGGCACGTTCTGTTACCATTTGCCGCTTGCTGGCTTTCATCTCTGACATTCCACAGGGAGGTGATGATGACGCCTCGCCGAGCTTGCATTCACCTACCCAAGAATATCCCATGACCACCGATGATGAGTTCAAGTCCTCCTCATTTTTTTTTTTTTTGATAACTGAGTGTCCGGGCCAGCTTTTCGCGCACCTCGACTAA
>ZHONGCHA08129
ATGGCGTTCTGGGTTTTTGGATACGGCTCATTGGTTTGGAACCCTGGATTTGAATACGATGAGAAAGTGATAGGCTTCATCAAGGATTACAGGCGTGTTTTTGATCTTGCATGCATTGATCACAGAGGTACACCTGAAAGCCCTGCAAGAACTTGTACCTTGGAACCCAGTGAAGGAGCCGTTTGTTGGGGTGCTGCTTACTGTATACGAGGAGGCCCGCAGAAGCAAAAGGCAGCAATGGAGTATCTGGAGAAGAGAGAATGCGAGTATGATCTCAAGACTTCTGTAGACTTTTACAAGGAAGGGAGAGAGAGAGACAATGCCCGAGAGAGAGAGAGAGAGATGGGTTGA
>ZHONGCHA08130
AGGCTTGGAAAGGAAGGAAAGTTGAGTTCTAGATACATTGGACCATTTGAGGTATTAGAGAAGGTTAGTGAGGTTGTGTACCGTGTTGTTTTACCCCCTAGGTTGGCAGGAGTGCATAATGTGTTTCACGTGTCAATGCTGAGGAAATATGTGCACAGTCCGTCGCATGTGATAGATTATGAGCCGCTTCAGATTAGAAAGGATTTTTTTTCGTATGAGGAGATACCTGTTCAGATTTTGGATTCGAAAGAGAAAATGTTGCGTACAAAGGTCATTAAATTGGTTAAGGTACTGTGGCGTAATCATCTAGTTGAAGAGGCGACTTGGGAATGCGAGGACGAGATGCGCGAGAAGTACCCACATCTATTCTCATGA
>ZHONGCHA08131
ATGGGGAGAAAACCCTGCTGTGATAAGAAAGGGTTGAAGAAAGGGCCATGGACTCCTGAAGAAGACGAGATCTTAATCGACTACATCAAGAAGAACGGCCATGGAAGCTGGCGTTCTCTCCCTAACCTCGCTGGTCTTCTTCGCTGTGGAAAGAGTTGCCGCCTTCGGTGGACTAACTATCTACGGCCAGATATCAAACGCGGTCCCTTCAGTCCTGAAGAAGAAAAGCTTGTCATACAGTTGCATGGCATTCTTGGTAACAGGTGGGCTGCAATTGCCTCACAACTGCCTGGTAGGACAGACAATGAGATCAAGAACTTATGGAACACTCACTTAAAGAAACGCCTACTCAGTATGGGCATCGACCCGCAAACACACGAACCCTCCTCTACCTTAAACATCCCAAACAGGAAACCACCCTCATCCCCATCCACCCGCCACATGGCACAATGGGAAAGTGCGAGGCTTGAAGCTGAAGCACGACTTTCAAAGGAGTCATCGCTCTTCAATCCAACAAGTTTCGGGAGAACAAGTTCTGACTATTTCTTACGCATGTGGAACTCTGAAATAGGTGAATCATTTCGAAACATCCACAAGGGGAACAAAAATAGCGCTTGTCAAAGCCCAGTTTCTCTAGCATCTTCGTCAGCGAAGTGTGGGTCAGTTTCAGGCACCACGACAGAGATGGGCGTTCCTCTAATCGGTTCTTATGAAGATACGGAATGCAAGGGCAATAAATTGTGCACTGATGATGTGATTGACGGTTCAGATTCATCGAGCTCCAATTCATTGGAGGATTCATCTGACACTGCATTGCAGCTGCTCTTGGATTTCCCGGGTAACAATGACATGAGCTTTTTAGAGCACGATGACGATAACTATGTCTTCTGTCCTGCTATATTGTCTGAAAACTCCTTAAATTACTCTCTTTGA
>ZHONGCHA08132
CTTGATGGTAGGAAATCTACATCAGGATTTCTGTTCACCTTCGCAGGGGGAGCTGTGTCTTGGCAATCCAAGCTGCAGAAGTGTGTTGCTTTATCCACAACTGAGGCAGAGTATATTGCCGCAGCGGAAGCCGGGAAAGAAATGTTGTGGTTGAAACGGTTTCTCCAAGAGTTGGGATTAAAGCAAGAAAAGTTCACGGTACATTGTGATAGTCAGAGTGCCATAGACCTGAGCAAGAATTCGATGTACCATTCTCGCACAAAGCACATTGATGTTCGGTATCATTGGATACGCGAAGTGATGGACAAGCAGTTATTGGAACTGATCAAGATCCACACAGATAAGAATCCTTCTGACATGATGACCAAGGGTGTCACCAGAGACAAACTGGAAGTTTGCAAGCATCTGATCGGGATGGACTTCAAGTGA
>ZHONGCHA08133
ATGCCAAGCAGCTTTTTGAAATTGAATGGTTATTGTTTGGTAATAGGTTTGTTGATGTCATCATGGACATGCATGGTTGTGAAGTCTCAACTAAGTGCTGATTTCTATTCAGCAACATGTCCTAACCTTCTCGCAGTGGTGCGTAAACAGGTTCAAAATGCTGTCAAAACTGAAATGCGAATGGCAGCATCATTGCTTCGGCTTCATTTCCACGATTGCTTTGTAAATGGTTGTGATGCATCTCTTTTGTTGGATGGAAGCGATAGTGAGAAATTTGCATTACCAAACCTGAACTCAGCCAGAGGATTCGAAGTAGTGGATGCAATCAAAAGTGCAGTGGAGAGTGCGTGCAGTGGAATTGTATCCTGTGCGGATATACTAGCTATTGCTGCCCGAGATGCTGTTGTCTTAAGTGGAGGACAAACGTGGAAAGTCCTATTGGGGAGGAGAGACGGACTAGTTGCAAACAAAGACGGAGCTACAAATGGACTTCCTTCTCCCTTCGACTCAGTTGGTAATATCACTGCTAAGTTTGTTGCTGTAGGCCTAAACCAAACTGATGTGGTGATTCTATCAGGTAGCCATACAATTGGTTTAGCAAGGTGTGCTACCTTCAGCAGTAGATTGTTCAACTTCTCAGGGACAGGCGCACCAGACAGTACAATGGACACGACCATGGTGTCTGATCTACAAGGCCGATGTCCAACCACTGGAGATGGAAACAACACGGCCCCTCTTGATAGAAATTCTATTGATTTATTCGATAACCATTACTTCCAAAACTTGCTTAATGGAAAAGGTCTTCTTCAATCGGATCAAATCCTATATTCTAGTGATGAGGCAGCAACAACTACCAAAAGTTTGGTTGAACTCTACAGCAATAATCTCTCTCTATTCTTAGGCGACTTTGCTAAGTCTATGATTAAGATGGGAAACATAAATCCTTTAACTGGGTCAAGTGGACAGATAAGGAAGGACTGTAGGGCCGTTAATTCATAG
>ZHONGCHA08134
ATGGCTGCTTATGGTAGTGCTTTGAGGAACGTTGCACTTGCTGGACCCACTTTATTCGGTCAAGTGATCAACACTGCTGCAGAAATAGCTGGTCATTCGCTCTCCCAGGACAGCAGCAAGTATTTTGTCTTGCTTATTATAACGGATGGAGTCCTTACTGACCTCCAAGAAACTAAAGATGCTTTGGTAATGGCATCTGATCTACCTCTATCCATTCTTATTGTTGGAGTGGGTGGTGCAGATTTCAAACAAATGGAGATCCTTGATGCTGACAATGGACATCGATTGGAGAGTTCTACAGGGAGGATAGCTACACGAGACATTGTACAGTTTGTTCCAATGCGTGATGTACATGGTGGACAGATATCAATTGTTCAGAGTATATTGGAAGAGCTACCTGGTCAGTTCTTGACTTACATGCGGTGTAGAGACATCAAACCGCACACTGTTAATCTCCCCCAAGCTCCTTTTCAAGATCATCCTGTCTAG
>ZHONGCHA08135
GTTAAGAGTGTAGTGTTTTCTACTTTCTTACATTTCAAATCTTATGCTGAAACTCAGTTTTCTACTTTATTACAAGTTTTAAGAACAGATAATGGGACTGAATTTGTTAACAATCAAATGCATGATTATCTTGTTACTAATGGTATTCTTCATCATCTTACTTGTCCATATACTCCTGAGCAAAATGGAGTAGCTGAGAGAAAACATCAACACATCACTGAGACTGCTATTGTTTTGTTGTATCAATCCTCGGTTCCTCTTCAATTTTGGTTTGAGGCTATGGCTACTGCAGTCTTTCTTATCAATAGATTGCCTAGTTTGTCTCTTGGTCATAAGTCTTCTTTTGAGTTGCTTTTTAAAACTTTAACTGATTGTGCCTTCCTTAAAGTCTTTGGTTGTCAG
>ZHONGCHA08136
CTCATATGGCATTCAAGGGACCACTATGCACTAGTCTCCTCACCACACACTCCATTTAACAATGCCAACCATATAGAATTTGCTCTCTCTCTCTCTATTTATTTTCTATTCCAACAATCTTGTTCTGCACAAGCCTTAGAGATCAATTACTTGCTAAGAGCAGTCTTCCAATTAAAAAAAAAAAATCAACCTAGAAATCATGGGTATCCAATGCCAGGGATTCCTCAAGTGAAAAAAGTTTTCAGAAGAGCTCTTTCTGCTCCAATGGCACGAAATGTACCCAAGGCCACCTTGCTGTTTATGTTGGAGAAACTGAGAAGAAGCGATATGTTGTTCCAATTTCATATTTGA
>ZHONGCHA08137
ATGGCTATTCGTATGCCTCATATAATTCATGCTAAACAAGTCCTTCGACGGTCTTTATCACCGAAAGCAAACCATGCAGCCTCAGCAGCAGTTGATGTTCCCAAGGGTCATTTTGCAGTTTATGTTGGAGAGAGCGAAAAGAAGAGATTTGTAATTCCGATATCATACTTAAACCAACCTTCATTCCAAGACTTGTTAAGTCAAGCTGAGGAAGAATTTGGATTTGATCATCCAATGGGTGGTCTCACCATTCCCTGCAGAGAAGACGTCTTCATCAATCTCACTTCTCGATTGGGTAGATCATGA
>ZHONGCHA08138
ATGGCTATTCGTATGCCTCGTATCGTTCATGCTAAACAAGTCCACCGACGGTCTTCATCATTGAAAGCAAACCAAGAAGCCTCAACAGCCATAGGTGTTCCAAAAGGCCATCTTGCAGTTTATGTTGGAGAGAGCGAAAAGAAGCGATTTGTAATTCCGATATCATACTTGAACCAGCCGTCATTCCAAGACGTGTTAAGCCAAGCTGAGGAAGAATTTGGATTTGAACATCCAATGGGCGGTCTCACCATTCCCTGCAGAGAAGACGTCTTCATCAATCTCACTTCTCGATTGGGTAGATCATGA
>ZHONGCHA08139
CTTTGGTCTATATATAAGCATATCAGAGAGTCTAAAGCCAACACAAGCTTCACATTCTTCACTGCCAAAGCTTTCACTTGTTCTGCAATTCCTTTATCGCCATTGAAAAGAATGGCTATTCCTATGCCTTGCATTATTCATGCTAAACAAATCCTCCGAAGGTCTTTATCATTGAAAGCAAACCAAGCAACTTCATCATCAGCAGTAGATGTTCCCAAGGGCCATTTTGCAGTATATGTTGGAGAGAGTGAAAAGAAGCGATTTGTAATTCCAATATCATACTTGAACAACCCTTCATTCCAAGATTTGTTAAGCGAAGCTGAGGAAGAATTTGGGTTTGATCATCCAATGGGCAGTCTCACCCTTCCCTGCAGAGAAGACATCTTCATTGATCTCACTTCACAATTGAGTCAATCATGA
>ZHONGCHA08140
AAAAAAGGGAGAGAGAGATGGAAAGCAAACCCTAGCGACTCTCTTCCTCCAATAGTATTCAGCGTGTGTGCTATTTGGGCAATTGTTTTCTTCACGATCGTCCCTAATCAAGCCCTCGCAAAGTCTCGCCGCCACCCAATTTCGGACAATGAGATCAGAGAAAAGAAAAACCAGTGCTACGAAGACATCGAGAGTGGATTGTGGGGTTGGCAATGCAAGTCTTCGATGATAGCAAAGGAGAATTGTGCTTTGCGGTGTCTTTCACCTACTTGTTTTGAGCTCATTTATGAGGGCGACCCGTTAGAAGAAGGAGAGAAAGACTATTTCAGAAGCCAGGAG
>ZHONGCHA08141
TTTCCTATACAAAGCTTCCTTAAATACTCTCTGCTCTCCCAGGCAAATGACTCGTCAATACCGCCTCTACGAGCCAATCTAGGGGCAATAAGGGATGACAGAGTAATTGTCTTCTCAGGGGGAATTTCCGCCTTGGTGCTCCCCATTATCACCAAACTATCACCAGAAGGAACAGCTTTAACTTTTCCTCTTAACCATCCTGTGGTTCCAGCTGTTGACGCCATCTCAACAGCTAAGGATCTGATTGATCAGAGAAAAAAGCAGTATGGTCTGGATCGATCGGAACCGGAAATCGGAGAAAACCAAATCGATCGATCGATCAAACTTGTATCAAATTATTGA
>ZHONGCHA08142
ATGGCTATTCGTATGCCTCGCATTATTCGTGCTAAACATTTCCTTCGACGGTCTTTATCATTGAAAGCAAAACTAGAAGCTTCATCCGCAGCATTTGATGTCCCAAAAGGCTATCTAGCAGTTTACATTGGAGAGAGTGAAAAGAAGCGATTTGTAATTCCGATATCATATTTGAACCAGCCTTCATTCCAAGACTTGTTAAGCCAAGCTGAGGAAGAATTCGGGTTTGATCATCCAATGGGTGGGCTCACCATTCCCTGCAGAGAAGACATTTTCATTGATCTCACTGCTCAATTGGGAGGATCATGA
>ZHONGCHA08143
ATGGTGAAGATGAGTTTCAGATGTGCGACTTCAATATTGCTTGTGTTGGTTCTTATCTCAATAGTTTCGGCGAAGAAGTCAGGAGATGTTACGGAGTTACAGATCGGTGTAAAGTATAAGCCGAAAACTTGTGACATTCAGGCACACAAAGGTGATAGAGTCAAAGTACATTATCGGGGTAAACTCACAGATGGATCTGTTTTCGATTCCAGCTTTGAAAGGGGTGACCCAATTGAGTTTGAACTTGGCAGTGGTCAAGTGATTAAAGGATGGGACCAAGGATTGTTGGGCATGTGCATAGGAGAGAAGCGCAAGTTGAAAATACCTGCAAAACTTGGTTATGGAGAGCAGGGGTCGCCACCCACCATTCCAGGTGGTGCAACACTTGTTTTCGACACCGAGCTTGTTGCAGTGAATGGGAAAACATCTGATGGAGGGAATGCAGATGACAGTGACCTGTAG
>ZHONGCHA08144
ATGGACAAAGAGTACTTTCTCAGTGCTTGTGTGCACTTCGAACCATCGCCGGTGCAAAACTGGCAGTCTCTGTTTTCATCCCAGGAGATGAATTGCTCGCCGGAGCAATCTTTGGATTGTTTCCTCAATCCCAAATGGGATAAGTCAACGGACCAGTACGCGAACTTCGAGTCTGCCCTGAGCTCAATGGTCTCATCTCCCGCGGCTTCCAATTCGGCAGTGTCCAACGACAGCTTCGAAATCCCTGAACTGATCGGAAAACTGGCCAATATTTGCAACTCCGGCGAGATCTCCCCGCAGTCCCACCCTTTGCTGGCGGCCACGGCGGCCTACATTGGCGGTGGAAACAGTAGCCCTTTGAATTCACAGTCACATTTGCCAATTATGGGTCATTTTGTCAAAGAAAAGTTGCCCAATTTGGGTAAGTCAATGCCGCTGAATCCCAATTTGAGGGCACTTTCAGACGATCCCGGGTTCGCCGAGAGGGCGGCGAAGTTTTCATGCTTTGGAAGTCGCAGTTTCAATGGCCGAACGAACCAATTGGGGTTGAACAACACTGAATTGCCATATAGATCTAGTCCATTGATGGGAAGCCTAAATTTACATGGAGTTTCGAGTAGCCCTTCTCTCAAGCAAGCTGTGTCTCCAATGGCTGCTAATCAAGAAAACAAGAATTCGACACAAACCCAAATGGAAATGGTGACTAAAAATGGCTCGGACACAAAATTCAATAAAGTACCAGGGTCTGCTGCCTTGGATCGGACTGAATTTGCCAGTTCTAATGAGGGTTCCTCTGTTTCCGAGCAAATCCCAATTGGGGAAACAGGGTTGAAAACTCCAAGTGATTCGAATTCCAGGAAAAGAAAAGCAGCTTCAAGGGGAAAATCCAAGGAGATTGCACCAATTCCCTCTTCCAACACCACAAAGGTGGCAGAAACAGAGGACAACTCGAATTCAAAGCGATGCAAATCTAGCGAAGCTAATGGGAGCGAAAATGGTAGTGTCAAAACAGAGGAGGAAATGCAGGGGACTGCAAATGCGGCAGGGGAGGAGGATCATAAACAAACCAAGGCTAACCAAAAGCTTCCTGAGCCCCCAAAGGACTACATTCATGTCAGAGCAAGAAGGGGTCAAGCCACTGACAGCCATAGTTTAGCCGAAAGAGTTCGAAGAGAGAAGATCAGTGAAAGAATGAAGCTTCTCCAAGATCTTGTGCCCGGTTGCAATAAGGTGACTGGCAAAGCACTAATGCTCGATGAAATTATAAACTATGTACAGTCATTGCAGCGCCAAGTTGAGTTTCTCTCTATGAAGTTGGCTTCAGTGAATCCAAGGTTGGATTTTAACATGGATAGTCTCGTACCAAAGGATGTTTTGCAACCTCTTCCAGTATACCCATTAGATTCCTCGGCATCACCTTTCTTCGGACACCAGAACCAGCAAGCCCCACAAACACATACCAATGCTTCCAATGTGACAGTGACCAAATGCTCAGTGGACCCTTCAGTGCAATTAAGTCTGTTTGATGAACTTTGCCAAGGTCTTCCACAGTTTCCAACATTATGTGAAGATGATCTGCAAAGCTTTGTTCAGATGGGGTTTGGTCAGAACGCAAACTGCAACACAGGATTTCATTCACAAAGCTTTCCTGGCTCAAGTCAGACATCCCACATGAAACTTGAACTGTGA
>ZHONGCHA08145
ATGGATGAGGATTTCGATATTCCAGCGGCCCAGGGGATGAACGAGGATTTCGACATGCCGGACCAGAGTCCGATCATGAAGGTCGGTGAAGAGAAGGAGATCGGGAAGCTAGGGTTGAAGAAGAAGCTTCTCAAGGAAGGTGAAGGTTGGGACACTCCTGAAAATGGCGATGAAGTTGAAGTTCATTACACTGGGACTTTACTTGATGGTACTCAGTTCGATTCGAGTCGTGATAGGGGAACACCGTTTAAGTTCACTCTTGGCCAGGGACAAGTAATAAAGGGTTGGGATGAGGGTATCAAGACAATGAAGAAAGGAGAAAATGCTATTTTCACTATTCCATCTGAGCTTGCCTATGGTGAATCTGGTTCTCCTCCAACCATTCCCCCCAATGCTACTCTCCAATTTGATGTAGAATTGCTATCCTGGGTCAGTGTCAAAGACATTTGCAAGGATGGTGGAATATTCAAGAAGATACTTGCTGAAGGAGAGAAATGGGAGAATCCCAAGGACCTTGATGAAGTTTTAGTGAAGTTCGAAGTGCATCTTGAAGATGGAACCTTGGTTGCAAAATCAGATGAAGTAGAGTTCACTGTTCAAGAGGGATATTTCTGCCCTGCTCTTGCTAAAGCTGTGAAAACAATGAAGAAAGGAGAAAAAGTTCTTCTGACTGTGAAGCCGCAATATGGGTTTGGAGAGAAGGGCAAGCCAGCATCCAGTGATGGTGGTGCAGTGCCCCCTAATGCAACAATGCAGATAACTCTTGAGTTGTTGTCATGGAAGACTGTGACCGAAGTAACAGATGATAGGAAGGTTATTAAGAAGACCTTGAAGGAAGGGGAGGGATATGAGCGCCCGAATGAAGGAGCTGTTGTCCAATTGAAATTGATTGGTAAGTTGCAAGATGGTACCATCTTCCTTAAGAAGGGTCAAGATAATGATGAAGATCTGTTTGAGTTCAAGACAGATGAAGAGCAAGTCATTGTTGGGCTTGACAGAGCGGTGATGAAAATGAAGAAGGGTGAGGTGGCATTACTGTCTATTGCACCAGAATATGCCTTTGGTACATCTGAGTCAAAGCAAGAATTGGCTGTGGTCCCTCCGAACTCAACTGTTTACTATGAAGTCGAGCTGGTTTCCTTTGTCAAGGAGAAGGAATCCTGGGATATGAACACCCAAGAAAAAATTGAAGCTGCTGGGAAGAAGAAGGAAGAAGGAAATGCTTTGTTCAAGGCGGGTAAATATGCCAAGGCCTCAAAGAGATATGAGAAGGCTGCAAAATACATCGAGCATGATACTTCCTTCAGTGATGGGGAGAAGAAACAGGCCAAAGCATTGAAGGTTACTTGCAATCTCAATGATGCGGCTTGTAAGCTAAAATTAAAGGAGTACAAGCAGGCAGAGAAGCTGTGTACGAAGGTATTAGAGCTTGAGAGTAGTAATGTGAAGGCACTCTACAGGAGGGCCCAAGCCTATATCAACATTGCTGATTTGGATTTGGCAGAGTTTGATATCAAGAAAGCTCTTGAAATTGACCCGAACAACAGGGATGTGAAATTAGAATACAAAACATTGAAGGAGAAGATGAAGGAATACAATAAAAAGGATGCCAAGTTTTACGGCAACATGTTTGCAAAGTTGAATAAGTTGGAGCCAGTGGAGCCTAATAAAGGAGCTACCAAGGAATCAGAGCCTATGAGCATAGACAGCAAAGCATAA
>ZHONGCHA08146
ATGGAAGGAAATGAAACATCCCGAAGAAATCTCCTCTTCTTCTCTCTCTTAACAATCATCACTGCCACCTCTCTCCTCCGCCTCTCCGCCGCCGCAACCTCGGCCAACAATGACGATGCCGCAGTCATGGCCAAGCTCGCCAAGTCTCTCATCCCAACTCCCTCCGGCTGGTCCGCCGCAGACCCCTGCGACTGGACCGGCGTCTCCTGCGACTCCTCCGGCCACATCACCTCCATCAACCTCGCCTCCAAATCTCTCTCCGGCCATTTACCTTCCGAATTGAACCAACTCTCTCACCTCACATCTTTCTCTCTCCAACGAAACCACCTCTCCGGTTCCTTCCCTTCCCTCTCCGGCCTCACCTCTCTCCAACGACTCAATCTCGACTCCAACAACTTCACCTCCGTTCCATCACCGTTCCTCTCCGGCCTCACCAGCTTACAGGTTTTAGACATCGGCCAAAACCCTAATCTTCCTCCATGGACTCTCCCCGAAACTCTTTCCGATTCCACCACCTTGAACTCTATCGACGCCGGCGAATCCAATCTCGTCGGAACCCTGCCGGACATATTCGAGTCCTTCCCGAATCTTCAAAGTATAAGGCTTTCATACAACAATCTCACCGGTCCTCTACCGAATTCCTTCGCGAAATCCGGAATTCAGCACCTCTGGCTCAACAATCAGGCCCTAGGGCTCTCCGGGAAGATCGATGTGCTCGGCTCGATGTCGGAGTTAACTCAGGTTTGGCTTCACCAGAACCAGTTTTCCGGTCCGATTCCAGATCTTTCAAAGTGTACGTCACTGTTCGATCTATCGCTTCGCAATAACCAGTTAACAGGTCCTGTATCTCCTTCTCTGACTACTCTCCCTAACCTAGCCAATGTTTCACTGCAGAACAATAAGTTACAAGGTCCATCACCTAGCTTTCCTAAAGCTGTTCATGTGAGTCTTGGAACCACAAACAATTTTTGTAGCTCAAGTCCAGGTCCATGTGACCCACAGGTCACCACATTGCTTGAGATTGCAGGGGCATTGGGGTACCCTATGGCATTGGCTGAGTCCTGGTCCGGAAACAACCCTTGCGATGGATGGAAATCGGTTTCCTGTGATTCAAAAGGCAGCGTAACGGTGCTCAATTTTGGGAAACAGGGTTGGGTTGGGACAATATCGCCTTCCATTGCTAACCTCACCGTGTTAACTACTTTGCTTCTGAATGATAATAACCTCACTGGTACTATTCCTCCAAGCTTGGCAAATTTGGCTCAACTCAAGCTTCTTGACATCTCCAACAACAATGTTTCAGGACAATTACCTGAATTTGGCTCAGGTGTGACATTGAAGACTTCTGGCAATCCGTTTATTGGCGTAGATGTGCCATTGGAAGATGGAAGTTCAAGCTCGAGTGGTTCATTGGATGGAACAGCAACAGCAATGCCGAACAACTCGTCCCTTTCTCCGTGGGTGATTCTTGCTATCATTTTTGCCGCTGTGTTTGTTATAGCAGCTTTTGCATTTGTAACTTACAAGTATATTATGAAGAAACGGAGTGGGAAATACAAATTGTTCATCAAAGGATCCGTAAAGGGGACCAGAAAGTATATCAAGGGTGCAGATGATGCTGGGAATGGTTACGGTGGATTTGGAAGTGAACTGCCGAGTCAAAGCTGTGGTGATAACAGTGACATCCAAGTTTATGATGGTGGCAGCGTTGCCATCCCCATGGAAGTGCTCCGAGAAGCAACAGACAATTTCAGTGAAGACAACATTTTGGGCCAAGGTGGTTTTGGAATCGTTTACAAAGGCCAATTACACAATGGGACACAAATAGCAGTGAAAAGAATGGAAGTAACCGTGGCAAGTTCGCAGGGGGTAAGCGAATTCCAAGCTGAAATTGCCGTTCTGTCGAAGGTTAGGCACAAGCATTTAGTCGGACTACATGGTTTTTGTGTCAATGGAAATGAGAGGCTTTTGGTTTACGAGTACATGGCTCAAGGGACATTGGCACAACATCTGTTTGGTTACAGAGAAATGGGGGTTTCTCCTCTGACTTGGAAACAAAGAGTCACAATAGTGTTGGATGTTGCCAGAGGGGTTGAATATTTGCACAGCTTAGCACAGCAGAGTTTCATCCATAGAGATCTGAAACCCTGTAACGTACTTCTTGGAGATGATATGAGAGCTAAGGTGGCTGATTTTGGCTTGGTTAAGAATGCCCCTGATGGGAAGCATTCGATGCAGACAAGGTTGGCCGGAACATTTGGATATTTAGCACCCGAGTATGCTGCCACCGGAAAAGTGACCACAAAGGTGGATGTTTTTGCATTTGGAGTGATCTTGTTGGAGACAATCACTGGCAGAAAAGCCCTAGATGAAAACTTGCCAGATGAGCAATGTCATCTAGTCACTTGGTTCAGAAAGCTCCTCAACAGCAAAGACAACATCAGGAAATATCTAGACCCATCTCTAAATCCAGATGAAGAAACCTTTATAAACATCTGCAAAGTAGCAGAACTGGCAGGACACTGCACTGCTCGCGAGCCATTTCAACGGCCAGATATGGGCCACGTGGTTAGTGTCTTGTCTCCTCTTATCGATGAATGGAAACCCACCACCCATGATGAAGAAGACAGCTTCAGCATTGACCTTGACATGAGCCTTCCTCAAGCTTTACAGAGATGGCAAGCTAGTGAAGGTGGTTACACATCTGCAAGCTTGTCTAAGGGAGCTTCTACGTTTGCAAGCTCATGCAATTCCAGGGATGCTGGATGA
>ZHONGCHA08147
ATGGGGAGATTTAGATTCGGAATTGGTCTTTACATTTTGCTCATCTCATGTCTGATCACCGGTGGAGACGCCCAGAGTGCTTCTAATGTTCGTGCCACGTACAATTTTTATAACGCGGCGCAGGTGGGCTGGGACTTGAATGCAGTGAGCGCGTTCTGCTCAACTTGGGATGCCAATATGCCTCTCTCGTGGCGGAGCAAATATGGATGGACTGCCTTCTGTGGACCAGTTGGTCCGACTGGCCAAGCTTCTTGTGGATTGTGTTTACTTGTGACAAATACAGGGACTGGGGCTCAAGTAACAGTGAGGATAGTTGACCAGTGCAGCAATGGAGGGTTAGACTTGGATTTTAGTGTGTTTCAACAATTGGACACTGATGGATCTGGATATGCTCAAGGCCACCTCATAGTCAATTACCAGTTTGTTGATTGTGGTGATAATCCTTTATTTTCTATCATTGAGCAACTTTGA
>ZHONGCHA08148
ATGGCATTGATCATGGTCTTCCCCTTCCTTCTAGCATTAGCCACTGCCCAACAATGTGGTAGCCAAGCCGGTGGCCAAACTTGCCCTAACAACCTTTGTTGTAGCCAGCACGGTTATTGTGGGACAACCGATGACTATTGTTCACCGTCCAAAGGTTGCCAGAGTAATTGCCAAACCGGTGGCGGTGGTGCTAGCGGTGAAAGCGCTACTAATGTTAGGGCTACGTACCACTATTACTATCCTGAGCAAAATGGATGGGACTTGAATGCAGTAAGCGCTTACTGCTCGACTTGGGATGCTAATAAGCCCCTGGCATGGCGGAGCGAGTATGGATGGACTGCCTTTTGTGGACCAGTTGGGGCTCATGGCCAGGCATCTTGTGGCAAGTGCCTTAGGGTGACAAACACAGGCACAGGAGCTCAGCAAACAGTGAGAATAGTGGACCAGTGTAGCAATGGAGGGCTAGATTTGGACTCTGGTGTGTTCAACAAACTGGACACTGATGGAAAGGGCTATGCACAAGGCCATCTCACTGTCAACTACCAGTTTGTTGATTGTGGTGACTAA
>ZHONGCHA08149
ATGAACAATGCCACACTAGCAGCAGCCTCATACTTCAGACAGCAGAGCATGGTCCTTGCAGCAGCAGCCACCACTCAGGTTGAACCTGAAACAAGCATCACAGCAGGCCCACTCACACTGGAGGGGTGTCAGACCATTCCAACTGCAGCAGCCACAGTCAGACACATACTAATACAAAGTGCACAGCAGCCAGAAGAGGATGGAGGAGCCTCAGAGATCATACTTCAGACAGCACCACTACTCAGACTTGAACCTGATACAATCCTCGCAGCAGGATCAGCTTCCAGCTACAGCCCAGCTTCCACCTTCCACCTTCACACTAGTAACAGACCAGCCATAATCCTGTGTCATACACCCTCTGACCTGCACAATCAACAAACTGGTAGTTGA
>ZHONGCHA08150
TCGAGATTCTCATTCGTTTCCTGTCAGAAAAAGAGAGAGAAGAATAGGAAAAGTGATGCATTAAATCATATGAGACAGCAGTCGAGAAAAAGCCTGGCACAACTCAAATATGCATACATGCTGCACCCATATGAAGATTACGGAGGTAAAAAGATGACCCAAAACAAAAACATATTCAATAGATTCAGTGACATCTTTTACAGACAAGATTCCCTCCCATATTGGTGTAGCACAAAAACTGACCCAACCCTTATTTCATTTGCAATGAAGATCAAAGACATAACTGGTTCCAGTGGAGGACTACAAGATTGA
>ZHONGCHA08151
GGAGTATGGCAGGGTATCTATCTATTCCTTTCCTGTAAACAGAGTATTACTCGCCGAGCTCGATCAATCTCTTATCGCATGTTTCTTACAAAAACCTTCCCTTGTGCTTCTTCTTCTTCTTCATGCTCTCTCTCTCTCTTTCTTGATCAACCTCACGTAAAATTTTCCCAAACAATCCAAACCCATCTTCAAATTTCAGCTCAAAATCCCCCATATTGCTCCAATCAACAGATCCGTAGCTCTCATTACGTACCCATTAAGCCAAAATCATCTCTTTCTCTGATTTCTCTACAATTCTTCTCAATCCCTCATCTTGGTGATTCAGTGTTGAATGCAGGTTAG
>ZHONGCHA08152
ATGACGAGTCAAGTGGTGAAAGTGCGGAGTGAGAATCTAAGCGCATGGATGACATGCCCTCTTTGTTTCAAGCTTTTGAGAGAGGCCACTACAATCTCTCTATGCCTTCATACATTTTGCAGAAAGTGCATATATGAGAAACTTTCAGACGAGGAGGTGGATTCCTGTCCTGTATGTAACATCGATTTGGGCTGCGTTCCAGTGGAGAAACTCAGGCCAGATCACAATTTGCAAGATATAAGGGCCAAAATCTTCCCTTTCAAAAGAAGAAAGGTTAAGACCCCTGAGCTTACACCTTCGGTTTCACTTCCAATTAAAAGGAAGGAGAGATCTTTATCATCGTTGGTTGTCAGCACTCCTAAAGTGTCAATTCAGACTGGATTGACTGGAAGGAGAACAAAATCTGTTCCTAGAAAGAGTGCTCCTAATCGAGGTTCCAGTATTTCCGTTGAGGAGCCAATTAAGAAAGAAGTTACCACCGAAGATTGCCCGGAGAGCTCAAGTGCACCTCATACTCTTAACAAAATTGTTCAAGATAAAAGGCAGATACCTAATAAAGTCAAGGAGAATGATGCTGAAGCATGGGAAGGGAATGTCGATTTATGGAAACCCTTGAATTGTCTTGTTGAAGCTGCAAACAGAACCAAGTCTTCTAAACTTGGTTCACAAGACTCATCACCTACCAAATCAGAACCCCTCAATGCTCTTGAAAATGACGTACATGTGCCTAAAACCAAGGTTAAGGAGCATCAACACAAATCAAAAGTTCAAGAAGACAAGAATGGAACACTCTCACTTCCAGTGCCGGTCAAACGAAGAAGGTTGCGTGTAGTTGACAAAAAAAATGCAGCTGGGAGGTTGTGTGCCTCAGCACAGGCTATGCTTGAAATGCCTGGAGCCAAACAGCACAGAAGAAAATGTCCAATTTGGTTCTCATTGGTTGCCTCAGAAGACCAGGGAGGAGATGTTCCCTTGCCACAGATATCTGCATGTTACTTGAGGATAAAGAATGGTAATTTGCCTGTCTCATTTATCCAGAAGTACCTCGTGAAGAAACTTGATCTTACAAGTGAAGCTGAGGTGGAGATAATGTGCCAGGGTCAACCGGTGCTTCCAACTCTGCAATTACAGAACTTGGTAGATTTGTGGTTAAAGACAGCATCAGCATCAAAGAGAATACCGACCTCTGTCGGCAGCTCAGCCAAGGACTTTGTGATGGTCCTGTCTTATTCGCGAAGGGTCCAACCCGCATAA
>ZHONGCHA08153
ATGACGAGTCAAGTGGTGAAAGTGCGGAGTGAGAATCTAAGCGCATGGATGACATGCCCTCTTTGTTTCAAGCTTTTGAGAGAGGCCACTACAATCTCTCTATGCCTTCATACATTTTGCAGAAAGTGCATATATGAGAAACTTTCAGACGAGGAGGTGGATTCCTGTCCTGTATGTAACATCGATTTGGGCTGCGTTCCAGTGGAGAAACTCAGGCCAGATCACAATTTGCAAGATATAAGGGCCAAAATCTTCCCTTTCAAAAGAAGAAAGGTTAAGACCCCTGAGCTTACACCTTCGGTTTCACTTCCAATTAAAAGGAAGGAGAGATCTTTATCATCGTTGGTTGTCAGCACTCCTAAAGTGTCAATTCAGACTGGATTGACTGGAAGGAGAACAAAATCTGTTCCTAGAAAGAGTGCTCCTAATCGAGGTTCCAGTATTTCCGTTGAGGAGCCAATTAAGAAAGAAGTTACCACCGAAGATTGCCCGGAGAGCTCAAGTGCACCTCATACTCTTAACAAAATTGTTCAAGATAAAAGGCAGATTTCATCTCCAACCAAGTCTTTCCATAATCAGATACCTAATAAAGTCAAGGAGAATGATGCTGAAGCATGGGAAGGGAATGTCGATTTATGGAAACCCTTGAATTGTCTTGTTGAAGCTGCAAACAGAACCAAGTCTTCTAAACTTGGTTCACAAGACTCATCACCTACCAAATCAGAACCCCTCAATGCTCTTGAAAATGACGTACATGTGCCTAAAACCAAGGTTAAGGAGCATCAACACAAATCAAAAGTTCAAGAAGACAAGAATGGAACACTCTCACTTCCAGTGCCGGTCAAACGAAGAAGGTTGCGTGTAGTTGACAAAAAAAATGCAGCTGGGAGGTTGTGTGCCTCAGCACAGGCTATGCTTGAAATGCCTGGAGCCAAACAGCACAGAAGAAAATGTCCAATTTGGTTCTCATTGGTTGCCTCAGAAGACCAGGGAGGAGATGTTCCCTTGCCACAGATATCTGCATGTTACTTGAGGATAAAGAATGGTAATTTGCCTGTCTCATTTATCCAGAAGTACCTCGTGAAGAAACTTGATCTTACAAGTGAAGCTGAGGTGGAGATAATGTGCCAGGGTCAACCGGTGCTTCCAACTCTGCAATTACAGAACTTGGTAGATTTGTGGTTAAAGACAGCATCAGCATCAAAGAGAATACCGACCTCTGTCGGCAGCTCAGCCAAGGACTTTGTGATGGTCCTGTCTTATTCGCGAAGGGTCCAACCCGCATAA
>ZHONGCHA08154
ATGCAACAGGGTGGGGGTTCAGAGACGGAGGTGACATGGGAGGATCAACAGAACATCAACAAATTTGGTAGATTAAACAACCGATTTCACGAACTCGAGGATGAGATCAAGATCGCTAAGGAAACGAATGAGAATCTCGAGGATGCAAGCAACGAATTGATTCTCACTGACGAGGAAGTGGTCCGTTTCCAGATAGGGGAGGTTTTCGCACACGTGCCTAGGGAAGAAGTGGAGAACAGAATAGAGCAGATGAAGGAGGTAACTAGCAAGAACTTGGAGAAGCTGGAAGAAGAGAAGGACTCTGTACTTGCTCAGATGACTGAGTTGAAGAAGATTCTGTATGGAAAGTTCAAGGATTCAATCAATCTAGAGGAGGATTAA
>ZHONGCHA08155
ATGTCCGCCTCTAGCCTCCCAGCAATGTCCTTGGAGGTGGCATGCTACCTGCACCTTGACATATCAATTGTTTGCCATCGTCCAAAATCTAAGCTAGAAAGCACAACAATGTGCTTTTTTCCACTAGCAGTAGCAAAATCAGCCACATTCTTTGCAAATTCAACCATCATCCCCAATTATTATGGAGAGACCGGTGATGACGAGAAGCCATGCTCATCGGCGAATTGCACGAAGATGAGTTGCGTGAAGGTGGGGTGGGGAGAACTTAGGAAAATGATGAATCGCACGAAGAAAGGCATTAGAGTTGAGCATGAAAAGAGAGAGAGGGAAAACGAAATCAGAGAGATAGGGTTTGGGGGGAAATTCGAA
>ZHONGCHA08156
ATGAAAGTGATGGAGCCATTCTTGTATTCCTCACTGGTTGGGATGACATTTCTAAGCTACTTGAAAAAAATTAAAGCACACAGTTTACTTAGAGATCCCAGCAAGTTTCTTGTTCTTCCTCTTCATGGTTCAATGCCTACCATCAATCAATGTGAAATATTTGATCGCCCACATGCCAATGTGAGGGGGATGATGGTTGAATTTGCAAAGAATGTGGCTGATTTTGCTACTGCTAGTGGAAAAAAGCACATTGTTGTGCTTTCTAGCTTAGATTTTGGACGATGGCAAACAATTGATATGTCAAGGTGCAGGTAG
>ZHONGCHA08157
CTGACTTGCATGATTTCAAATCAAAAATCGAACAAGTGTGTTAATCTGACTCTCATGTTGGTCAAAATTGTTTTAGTAGAAAACAAAAACAAAAATGGTCAAAATAATGAACTAGGGGCACAGTTGAGTCAGGCTTCCTGTCTTTCCCCCGTTGTCAGAACATACTTGCCAAGAAGGGCACTCTACCTGCCAGAAAAGGGCACAACTGAAGTCAACAACAAAGGGCTAAAAGCTCTCTCATCCTCCAAGCAACGAGGAATCAAGTCAAGTGCGAAGCACAAACTGGAAAGGATCAAGATATTCCACTCCCTCATCTGGACAGATCTG
>ZHONGCHA08158
ATGTCGGCGATGGCAGCCTCCTCCACCTGCAGACTAACACCAATTCGGACTGCTCCAATTCCAACCCACAGGCTTGCTACTCTACTTGTCATCTATATCTCATCATCTCAAACAAAAATATCAACTGTGTATGCAGTCTCAATCAATTTTCATCAATTGAGATCACAAAAACCCTCTCAACTCCTTCCTCTCTCTAAACCAAACCCAGACCAAGAATTTCACAGGCGCACACACACCGAAAAGATGAATCTTGCTTTCTTGTTTCTCTCTCTACTTTCTCTCTCATCATCATCATTTGCAGCAGCAGCATCTAAGCTATGTTTCGACAGTCCCATGGCCAGTCTCTGA
>ZHONGCHA08159
CTTCACTACCTTTCCACAAGAAATTCTTGTGACATATTCTCAATTTTATTTGCCACGCCCACTGGAACCTTAAACGAAAATGAGACAACCCTAAATCCATTTCCTCAACAGAGAATATATTTATATACAAAAACTAAAGATGGAACACTGAAACCCAAAGCACACAATCCTAAACCCGCCTCCTTAGTCCTATCCACTAATCTACCCAATACATCAACCACTAATGTAAACAAAAAAGGGGGACAAAGGGTTCCCCTATTTAAGACCCCTAGTGGCTTCAAAAGTAGCACAAGCTTTGCCATTAACTATCACCGATAA
>ZHONGCHA08160
ATGTCTGCTTCAACAGTTTCAATCACGGCCAACCCCTCTGCGAGGCGGAGACCCGTGGTGGTCGGAGACAAGAAGTCCGGCATAGAATTGGTGGCTACTGACGGCGTTGCCGCCGCCACAAGCGACAAGATTTCAAACGGGAAAGATCTCAGCCACTCAATTAGAGGCGAAGTAGTTCTGGAGAGATCAAGAGACGTGGTTCAAGTCAAGAAAGCTTTGCCCAATTCAGACACCGCATTACCTTCTCGCCGCACCAATCGAAAGGGGGTTTCGAAGACCCAGAAACCCCTCTGGCAAACTATCATCAGTGCCTCCACCAAGAACTTTTTGCTTCTTCTCGTGCTTCTGGGTTTGGTTCAGATGATCCGTAGATTGTTGGCTAATCCTGCAACCATCTCTCCCATTACTTCTTCTACGGAATTTGAGCGTCGAATCGCCGAAGTGGAGGGTCTGTTGGTGACTACTACGAAGATGATGAGGGTTGAAGTGGACTTGGTGGATCAAAAGATTCTGAATCAAATCGGAGGTCTGAGAACGGAATTAAATAAGAAAATTGAGGATAAAGGCGTGGAATTGGAAACTGGGTTGAAGAATTTGGAGGATAGAACTGAGAGTTTGGAGAACTCATTGGGTGAATTGAAGTTGACCGAGTGGTTATCGAAGGAAGACTTTGTTAAATTTCTTAATGAGTTCAAGAAGGCTAAGGGTCTTGATCATGGATACACTGATTTGAACCTAGATGAGATGAGAGCGTTTGCGAGGGAGATAGTTGAGAAAGAATTTGAGAAGCATTCTGCTGATGGGTTGGGTAGGGTAGACTATGCACTAGCATCTGGTGGGGCTATGATTGTGAAGCATTCTGAGCCGTACACTGTTGGGAAGGCAGGCAACTGGTTTTACACTGCTAACCGAAATGGAGTTCATAATGATGCGGAGAAGATGCTTAGTCCCAGTTTTGGAGAGCCTGGTCATTGTTTTCCTTTAAAAGGAAGCAGTGGTTTTGTGCAGATCAAGCTTAGAACTGCCATTGTCCCAGAGGCTGTAACTTTGGAACATGTTGCCAAGAGCGTTGCGTACGACCGGTCGAGCGCTCCCAAGGACTGCAGGGTTTCCGGATGGCTGCAGCAAGGGCGTGATCCTATTGATCAAGTGGTTGATACAGAGAATATGTTTGTTTTGTTGGAGTTTACCTATGACCTTGATAAGAGCCATGCTCAAACTTTCAACGTGTTGGACTCGTCTGCCTCTAGCATTGTTAATATGATCAGGCTTGATTTCACATCCAACCATGGAAGTCCATCTCATACTTGTATCTATCGCTTGAGGGTGCACGGTTACGAACCCAGTTCTGTCTCGATGCTGGCAATTTAA
>ZHONGCHA08161
TTTATTTTTTCGTCATTTCGGCTCTTGTGGGGGTTGTATTTTGGGTTTTTTTTGTGTGTTTTGTGTCTAGTTTTTTTTTCCCTTCCCTCACACACCTTCACTGAGTCATGGTTTCCTTTTAATGATGGATTTCATGTTTTTTTTATGTCGTTTGTTGTGTCATTAGACCTAGGGTTTCTCATTGTTATTTTTTTTTTATGGTCTCATGTCTTTCATGTTTTTGTTTGGTTTGATTTCGATGTACTAGATTGTGGGTACCAAATAGTGTTGATATGGTGGGGCTTGGTTCTTATTTGCAAGCTTTTGGATCCT
>ZHONGCHA08162
ATGTCAAGACGGCTTACAGAAGAAGCCATGGCTTATTTTGATGAGTGTGTGTCCATCTCCACATTTGATAGTTCTGATTTCTCAGCACCAGAAGATCCACCTCTCAACTTGATTGGAGCCACTACACCAGTGGGTGGGACTGCATCTTTAGCCCAAGAGTCAGGTGGTCACGGTCAGCTCATACATAGCAATACGAATTCCAGTTTTACCACTAGCAGCGGTAGTAACGAGATTAATCAAGCCAGTCTAAGAGGTAATAATGCTGAATCGGGTAGGAAACTACAATTCTCCTTCAGTCGGAAACCAACTGAAAGTGTTGGGCTCCAACAGGACATTAGGAATTACATTAAGAAAAATGAAAAAGAATTTGAAAAAGATGACATCGACTCAGAGAATTTTAGATCAAATTACTATGATTTAGATGAGTACAATTTACAAGGCCGTGCAGAAAGCTTGTTATTTGACAGGGTATTATTTAAGAACAGAATAGAGTCCGGGTGTTTGCATCTCTGTGACGGAGGTTTGTCAATTTCACTTTCTTCTTTGGGTTTGTTTACTTGA
>ZHONGCHA08163
ATGGCGACTTCAGCTTTCAAGTCCACCTCCAGAAGAGGAAACACCACAACTAGCAGCACCAGTAGCTCCCGCAATTCCCCCAAGAAAGCCCCAATTCGAAGATCCCTCAGCGTCAGCGCTCTCTCCAGAACTCACGATCATCTTCAATCCGACATCACTTCCGAGTTCTTGAACAAACGAGACAATCCTCTCTTCTGGAGCTGCTCTGGTCCACCGGACAAGGAAATCGAGCCCCAAGATGTGCGCAAGGTCAGTGCCACTGTTTTGACTGGTTCTGTCGATGGGCAGAGAGAGAGAGGCCGATCGGTGACCAGGAATTCGAGCAAGAAAGTTGGAGAGGGAGGGAGGAAGCCGGTGGGTGTGGGTGGTGGTCGGAGTTTGTCCAAGGTGGATACAGGGCGGCGCGGCAGGTCTGTCTCCACGGGCCATTACGCTGCTTCTGAGAGTGAAGTGGAACAAGACTCTGTTGTATCCAGCTATCGTAACAAAAGTAGTTCGACTGTAGCTGCCAATGGATTAAAGAAAGCTAATTTAGGTAGAAATGTAGCTGATATGCGAATAAAATATACTGAGCATCCAGTTGTCGAGCCTTCACATAATTCTAATTCTAATTCACAAACACCAAATTGGGAAGATGGAATCTCAACGGGTTCTTTTTCGGAAGCTGAAGAGAAGACAATTAAAGCAGTATGTGAACAAATGAAGTCATTCCAGGGAGATATTATGGGAGGAGGTGACACCACTGCAAGTGGAATATATGAAACTGTTCGATCCGAAGTAAGACGAGCCATCTCAGATATCCAAAATGACCTCGAAAGTGCTATCCAAAGGAACAATGGCACTGCAATTGCAACTACAAATATTGCTGATATTGCTCCAGATTTGGTTAACCCTGGGGCTATTGAACTAGTCTTGGACATCAGAAGGGAATATGCCAGAAAGCTTGAGGAGTCTGGGGAAAGGGCTAGAAAACTTCGAGCAGACCTGACTGTCGAGGAGCATCGTGGAGAGGAGTTGAGTAGAATCCTCAAGGAGCTACTTCCAGATCCAAAGACAATTAATATGCAGAAATCTCGTCCAGGAAGAAAAAGTAGCAGTGAAAGAAAAAAAGATGTCAAGACGGCTTACAGAAGAAGCCATGGCTTATTTTGA
>ZHONGCHA08164
ATGGGACATGACGAAACCAGAAAACTCTCCGACGAATACGAAGTGTCCAACATCTTGGGCAGAGGTGGATTCTCAGTAGTCCGAAGAGGCACTAGAAAAAAACCAACCACCACAGCCGGCGCCGGAGACAAAACCCAAACCCATGTCGCCATCAAGACCCTCCGCCGCCTCGGCCCCTCCTCCGCCGGCGCCGGAATCCAGAAAAGTAGTATGATATCTCCGGCGATGGGTTTGGGTTTGGGTTTTCCGACGTGGAAACAAGTCTCTGTCTCGGATGCGTTGCTGACGAATGAAATTGTGGTGATGAGGAAGATCGTGGAAGACGTGTCGCCTCACAAGAACGTGATCCATCTCTACGACGTTTGCGAGGATCAGAGCGGCGTTCACCTCATTCTCGAGCTCTGCTCCGGCGGCGAGCTCTTCGACCGTATCGTCGCTCAGAAGAAGTACACGGAGGTGGGAGCGGCGGCGGTGGTGGCACAGATAGCAAATGGGTTGGCGGCGCTTCACAAGGCGGGAATAGTGCACAGAGATTTGAAGCCAGAGAACTGTTTGTTTTTGAATGAGAGAGAGGATTCGCCGTTGAAGGTAATGGATTTTGGGCTGAGCTCGGTGGAGGACTTCACAGACCCAGTGGTGGGATTGTTTGGTTCCATTGATTATGTGTCCCCAGAGGCTCTTTCTCTGCAGGGTGGTGGTGGTTCTGTCTCTACTAAATCTGATATGTGGTCCTTGGGTGTCATCTCGTACATCCTCCTCTCTGGGTATCCACCTTTCATCGCCCAGTCAAATAAGCAGAAACAACAAATGATAATGGCTGGAGAATTCAGCTTTTATGAGAAGACATGGAAGAACATTTCTTCATCTGCAAAGCAATTGATTTCCAGTCTCCTCAATGTTGATCCTCACAGAAGGCCTAGTGCTCAAGAGATTCTGCATCATCCATGGGTAATTGGAGAATCAGCAAAGCAAGAGCAAATGGACGCAGAAATTGTTACTCGCCTCCAAAGATTTAATGCCCGACGCAAGCTACGTGCTGCTGCCATAGCCAGCGTTTGGAGTAGCAGCATCTTCTTGAGAACAAAGAAGCTCAAAAATATAGTTGGCACTTATGACCTTAAGTCTGAGGAGCTAGAGAATCTCAGTGTCCATTTCAAGAAATTATGTGCAAAAGGTGACAATGCAACACTGTCTGAATTTGAGGAGGTGCTGAAAGCAATGAGCTTGTCTTCACTAGTCCCTTTGGCACCTCGCATCTTTGATCTGTTTGACAACAACCGCGATGGCACTGTCGACATGAGAGAAATCGTCTGTGGGTTTTCTAGCCTCAAGCATTCTCAAGGCGACGATGCCCTCCGTCTTTGCTTTCAGATGTATGATACAGATCGGTCTGGAGGCATCAGTAAGGAAGAAGTAGCATCCATGCTCAGAGCCTTGCCAGATGAGTGCCTACCAGTAGATATAACAGAGCCAGGGAAATTGGATGAGATATTTGACAGAATGGATGCCAACAGTGATGGAAAAGTCACCTTCGATGAGTTCAAAGCTGCCATGCAGATCGATAGAACTCTCCAAGATGTTGTCCTCTCCTCTCTTCGCCCCCTTTAG
>ZHONGCHA08165
ATGGGACATGACGAAACCAGAAAACTCTCCGACGAATACGAAGTGTCCAACATCTTGGGCAGAGGTGGATTCTCAGTAGTCCGAAGAGGCACTAGAAAAAAACCAACCACCACAGCCGGCGCCGGAGACAAAACCCAAACCCATGTCGCCATCAAGACCCTCCGCCGCCTCGGCCCCTCCTCCGCCGGCGCCGGAATCCAGAAAAGTAGTATGATATCTCCGGCGATGGGTTTGGGTTTGGGTTTTCCGACGTGGAAACAAGTCTCTGTCTCGGATGCGTTGCTGACGAATGAAATTGTGGTGATGAGGAAGATCGTGGAAGACGTGTCGCCTCACAAGAACGTGATCCATCTCTACGACGTTTGCGAGGATCAGAGCGGCGTTCACCTCATTCTCGAGCTCTGCTCCGGCGGCGAGCTCTTCGACCGTATCGTCGCTCAGAAGAAGTACACGGAGGTGGGAGCGGCGGCGGTGGTGGCACAGATAGCAAATGGGTTGGCGGCGCTTCACAAGGCGGGAATAGTGCACAGAGATTTGAAGCCAGAGAACTGTTTGTTTTTGAATGAGAGAGAGGATTCGCCGTTGAAGGTAATGGATTTTGGGCTGAGCTCGGTGGAGGACTTCACAGACCCAGTGGTGGGATTGTTTGGTTCCATTGATTATGTGTCCCCAGAGGCTCTTTCTCTGCAGGGTGGTGGTGGTTCTGTCTCTACTAAATCTGATATGTGGTCCTTGGGTGTCATCTCGTACATCCTCCTCTCTGGGTATCCACCTTTCATCGCCCAGTCAAATAAGCAGAAACAACAAATGATAATGGCTGGAGAATTCAGCTTTTATGAGAAGACATGGAAGAACATTTCTTCATCTGCAAAGCAATTGATTTCCAGTCTCCTCAATGTTGATCCTCACAGAAGGCCTAGTGCTCAAGAGATTCTGCATCATCCATGGGTAATTGGAGAATCAGCAAAGCAAGAGCAAATGGACGCAGAAATTGTTACTCGCCTCCAAAGATTTAATGCCCGACGCAAGCTACGTGCTGCTGCCATAGCCAGCGTTTGGAGTAGCAGCATCTTCTTGAGAACAAAGAAGCTCAAAAATATAGTTGGCACTTATGACCTTAAGTCTGAGGAGCTAGAGAATCTCAGTGTCCATTTCAAGAAATTATGTGCAAAAGGTGACAATGCAACACTGTCTGAATTTGAGGAGGTGCTGAAAGCAATGAGCTTGTCTTCACTAGTCCCTTTGGCACCTCGCATCTTTGATCTGTTTGACAACAACCGCGATGGCACTGTCGACATGAGAGAAATCGTCTGTGGGTTTTCTAGCCTCAAGCATTCTCAAGGCGACGATGCCCTCCGTCTTTGCTTTCAGGCCTTGCCAGATGAGTGCCTACCAGTAGATATAACAGAGCCAGGGAAATTGGATGAGATATTTGACAGAATGGATGCCAACAGTGATGGAAAAGTCACCTTCGATGAGTTCAAAGCTGCCATGCAGATCGATAGAACTCTCCAAGATGTTGTCCTCTCCTCTCTTCGCCCCCTTTAG
>ZHONGCHA08166
ATGAGTCACATGACAAATGAGAGTGATGATGAGATGCTCTCCCAGGATCATACTGGTTCACCTTTGATTGATGAAGGTAACTGTGGCGGAAGCATGAATGGAGGAGTTGTTTTGAAGAAAGGGCCATGGACTTCTGCAGAAGATGCCATTTTGGTGGATTATGTCAGGAAACATGGAGAGGGGAATTGGAATGCTGTTCAGAAGCACTCAGGGTTGTTCCGTTGTGGGAAAAGTTGCCGTCTTCGATGGGCAAACCACCTAAGGCCGAACTTAAAGAAAGGAGCATTCACCCCAGATGAAGAAAAGACAATCATTGAACTCCATGCCAAGATGGGAAACAAATGGGCACGGATGGCTGCACATCTGCCTGGTCGCACAGATAATGAGATAAAGAACTATTGGAATACTCGAATCAAGAGGCGCCAGCGTGCTGGATTACCTCTTTATCCTCCCGAAGTGTGTTTGCAAGCGTTTCAAGAGAATCAACAAAACCAAAATGCTAGTGGGGATAAAGGGCAGCATGATCTCATGCAAACTGACATTTGTGAAATACCTGATGTCATATTCGACAGTTTGAAGGCAAACCACGGAGTTTTGCCTTATGTTCCTGAACTTCCCGATATTTCTACGAGCAGCATGCTAATGAAAGGTCTTGGTTCTTCTCAGTGTTATGGTTCCGTGCCCCCCATGGTTCATCGTCAGAAGCGTCTTCGAGAATCACCAACCTCATTCTCTGGGCATGATGGTATTGTCAGAAACGAGCCCTCGCCATTTGACCAGACACCAGATGATAATTGTGATAATATGACATCTCAATTTTTTGGTTTGTCTTTTCCCTATGATCCCGATCCTATCACAAAGAATCTGCTGTCTTTCAGCGGAAACCAGAGTAGCCATTTCCTTATAAATGGTAATTTCTCCGCTTCTAAGCCCACCAATGGGGCTGTGAAGCTGGAGCTCCCTTCACTCCAATATCCAGAAACTGATTTCAGTAGCTGGGGTTCATCTTCTCCTCCAGCTTTGCTTGAGTCAGTGGATGCTTTTATTCAGTCTCCACCATCTGGGACCCTCCAGTCAGATTGTCTTTCACCTCGGAACAGTGGGCTATTAGATGCTTTGCTTTACGAGGCGAAGACTCTAAGTACAAAGAATCAATTGTCTGACAAAAGTTCAAATTCTTCTACCATCACTCCTGGTGATAAAGCAAACAGTTCTGCCTTGGATATATGTGAGACAAAATGGGAAGAATACGGTGACTCCATATCACCCTTGGGTAACTCTGCAGCTTCTATTTTCAACGAATGCACTCCTGTAAGTGTCAGTGGAAGTTCATTGGATGAAATAACTCCTGAAAACTTTCCTGGAAGCAACGTGAAGTCAGAAGCCGATGATCAGACTTGGACTATGGATGGAGAAACAAAAGAAACCGCGACCCAATTGGATTTTTCCAGGCCTGATGCTTTACTTGGGTCATGTTGGCTCGGGCAGAGCGTTGCGTGTGCTAAGGACCAAGGCATAGGTACTGATGCTAGAGCAGTGGCTCTAGGTGACGATTTGGGTAACGACTACAAACATATGGCTGCTGGGACTGCATTGAGTCCAGGATGGGGGTTTGTTTCGTGTTCTTGGAATAACATGCCTGCAGTCTGCCAGATGTCTGAACTTCCTTGA
>ZHONGCHA08167
ATGGGGGATGCGCCAGTGGTGGTTGGCAGCAGCTGGTGGCTGGAGATGATTGCCAAAGGTGATGGTTGGAGGGGGTCGTCAGCAATGGTGGCTGGTGGTGTGATGGGATGCTTGTGGTTGTCGGAGGGGGTTGGGAGGGAATTAAGACTTATTTTTCAAATAAGTAAATACACTTTTTTTTCTTTGAATTTAGTAAATTTTGTAAACGGTTTACATTTGAAAGTGAAAATAAACATCAAAAAAGTTTTTTTGTTTTTAGATTTCATTTTTTTGCCTTGTTTGATAACAATTTCTTTTCTTTTCATTTTCAAAAATATTGAAAATTGA
>ZHONGCHA08168
ATGGATGTTGAAGTTGTTGAAGTTGATGATGGGGGTAAGAGAGAAAACAATGGGAAAGCAAATATTTCACCTAATATGGGTGAAAAACAGGGTAGAGCTCGAAACTCTTCTGACAGAGATGCTCCCAATCAGGACGATGATGAATATACAAAACCATATGTTGGTATGGAGTTCGAATCTGAAGAAGCTGCCAAGACATTATACGATACATATGCCAGGCATGTGGGTTTTAGCACCAATGTTGGTCAGTACAGCCGTAACAAGCCTGATGGGCCAATCATTACTTGGGATTTTGCATGTTCCAGAGAGATTTTTAAAAGGAAGAATGTTGAAAGCTGCAATGCTATGCTTAGGATAGAGAGAAAGGATCAAGACAGTTGGGTTGTAACGAAATTTGTGGAGGATCATAACCATTCTACAGCAAGTCTTAGCAAGGTTCATTACCTTCGACCTCGGAGGCATTTTGCTGGGGCTACAAAGAATGTGGTTGAAACATTTGATGCCCCAAGTGATGTTTTTGTCTCCATGGATGGAAATCATGTGTCTTATGATCCTAACCGTGGACTAAGGGGTGCCTCCCCTGTAGACACAAATTGCCCAGCTAGGAGTTTTGGCCCTGTAAATTATGGTCAACCCTGTATCAGAAAGAGAACCCTTGGGAAAGTCGCCCAGAATCTCCTCAACTATTTCAAGAAGATGCAGGCTGAAAATCCTGGTTTCTATTATGCAATACAACTTGATGATGACAATCGCATGACTAATGTTTTTTGGGCTGATGCAAGATCAAGGACGGCTTATAATCACTTTGGTGATGCTGTTATTTTTGACACAATGTATAGACCAAATCAGTTTCTGGTTCCCTTTGCTCCTTTCACTGGTGTAAATAATCATGGTCAGATGGTTTTGTTTGGCTGTGCATTACTTTTAGATGAGTCAGAGTCTTCCTTCACTTGGCTATTTAGGACATGGCTGGCTGCAATGAATGATCGTCCCCCCGTTTCTATAACCACTGATCAAGATAGAGCCATTCAGGCTTCAGTTGCTCGGGTGTTTCCAGAAACACGCCACTGCATTTGCAAGTGGCACATCTTGAGAGAAGGCCAAGAAAGGTTGGCTCATGTATATCTTGCTCACCCTTCTTTCTATGGGGAGCTGTATAGCTGCATAAACTTTTCCGAGACAACTGAGGATTTTGAATCATCATGGGGATCTCTCCTTGATCGATATGATCTTCGGAACAATGAGTGGCTTCAAGCTGTCTATAATGCTCGGCAGCAGTGGGCTCCTGTTTATTTTCGGGGCACTTTCTTTGCTGCACTTTCATCAAACCAAGGAGTTAGCTCCTTTTTTGATGGGTTTGTGAATCAGCAGACCACCATACCAATGTTTTTTAAGCAGTACGAAAGAGCTTTAGAAAATTCATTAGAAAAGGAGATAGAAGCAGATTATGACACAATTTGCACCACGCCAGTGCTAAAGACACCATCACCAATGGAACAACAGGCAGCAAACCTCTATACCAAGAAAGTTTTTGCCAAGTTTCAGGAGGAATTGGTTGAAACTTTTGTGTATACTGCTAATAAGATTGAGGGTGACGATGTGGTCAGCAAATTCAGGGTTGCAAAATATGAGCATGATGACAAGGCATACATAGTCACATTGAATATTTCTGAGATGAAAGCTAGTTGCAGCTGTCAGATGTTCGAATACTCTGGCATTATATGTAGACACATATTGACTGTCTTTACAGTAACAAATGTTCTCACCCTTCCATCCCATTACATATTGAAGAGATGGATGAGGAATGCCAGAGTTGGCTCTGGATCGGAGGAACATGATGCACATACCCAAGGCATTGAGTCTCTGACCTCACGCTTCAACAATCTATGTCGGGAAGCCATTAAGTATGCTGAGGAAGGGGCGATTGCTGCAGAGACCTATAACACAGCAATGAGTGTTCTGAAAGAGGGTGCGAGGAAGATTGCTGCGGTGAAGAAAAATGTGGCTAAAGTTACACCTCCCTCTCAGGGCACTGGAAGTACTCAGGAAGACAGTAACAAGAAGAACCCTACATCACCTTCCGATATGATTCCACCACTGTGGCCCTGGCAAGATGCGATGCCACATCGCTTTAATCTTAATGATGCTGGAGTTCCTGCTGCTGATTTGAATCAGCCCAGCATGGCTCCCATTTCTATCACCCGTGATGGTGGTCCTCCTGATAACATGGTGGTGTTCACTTGTTTTAAATCCATGACTTGGGTCATTGAAAATAAGAATTCAACACCAGCCAGTAAAGTAGCTGTTATCAACCTGAAGCTGCAAGATTATGGAAAGACTCCTTCAGGAGAAACAGAAGTGCAGTTTAGACTGACAAGGGTTACACTGGAGCCTATGTTGAAATCCATGACTTACATAAGTCAGCAGCTCTCAGCACCAGCTAGTAGAGTTGCTGTTATCAATCTGAAGCTCCAAGATACAAAAACGACTACTGGAGAAACAGAGGTGAAATTTCAAGTTTCAAGAGAGACACTAGGCTCTATGTTAAGATCAATGGCCTACATTCGTGAGCAACTTTGA
>ZHONGCHA08169
TTTACAGAGTCTTGTCGGACCCATAAAAAGTCGCACCCTCAAAAGGTGTGCCCAATCTTTCAAAAGGCGTGCCATCAAAAGGCGTGCCCAATCCATAAAAAGGCGTGCCATCAAAGGCGAGCCCAAGTCATAAAAAGATGTGCCGGACATGATGGCGAGGCGCGTCACCACATTGGCTTGCGCGCCCGTTTTGTCGTCTGGCGTCAAGTGGCGCGCGATGCGCGTGTCTGCCTTGGCTATTTAACCAAGACGGAGGCTGAAGCTGAGGCTGAGGCTAAGACAAAAAACTGGCTAAAAACCTCTGAGAAACTCTTCGTTGTCTTGAGAGAGATACTCTGTAAACACTCTGTAACCAACCCTTCTCTGAAACACTCAGCAACCCATAACATGGCCTCGTCTTTCCGTTCAGCTACCCAGAATATGGCCTCGTCGTCCTGTGGTCTGCTCACTCTCTTTCCCGACCTCAACGAGTCAACAAGAGAGATAACTGGTGCGGTGGCCAGTGAACCTCAACCAAGCGCCTCTAGTTTTGCTCCGTTGAACTTTCCGATGCGGTCGGTGGAGCAAAAAATGGCGGTGCAAACTGATATTGAGGCCAATCAGTATACTTTGAAGTCATGTGTGGAGACCATGACGGCGGTCACAATCCTGTCGCACCAGCTGCAGAGTAGGACAAATGAGGTGCAGCAGTTAAACGCCCAACTGGCTCTGCTCCAACGCATGTATAAGGATGCGCGAGCAGAGATAAGTGTGCTGAAAGCGGAAAACAAGGAGTTGAAGCGGAAGGCCACCGTGATGTTCCGATTTGGAGGTCCGCCATATGCTGCAGTGGAGGAGCAGGGAGGAGGCAACTTGCTTGGTGGTCTAGGAAGCACGGAGGCAACACCGTCAAGGGCCGCGCAGGACGGAGGCAAGAAGAAGAGACCGGCGGCAGAGTAG
>ZHONGCHA08170
ATGGTGGAGACTCAAGAGTTCTTTGATGATTTTTCAGCTACCCAGTACAAGGATAACAAAGGTTTAGCACCTCCTCGAGCCACCGACCCTGGTTGGGCCCATGGAATTATGGTAAATGGGGGTCAGCAAAAGATTAAGTGCAAATACTGTCAGAAAGTTATTCTTGGTGGTGGAATTTCAAGACTAAAGCAACATTTAGCTGGGGAAAGGGGGAATGTAGCTCCGTGTGAGGAAGTACCAGAGGATGTCAAGTTGCAATTTCAACAATATTTAGGCTTTAAAGTTCTGGAAAAGCTGAAGAGGCAGAAAAGATTAAAAGGTGGCAAGAAATCCACTTTGTCCTACTTAGACAACTGCAAAGGAGTCAATGATGTACATAGAAACCCTCCCAAGACAGCTACTAGCCGAGGTTCTTCTGGGGAAAGAAGGGGGAAAGAGGTTGATGAGGGAACATCCAATCGAACAAAGAAACACAAGAAGGATTTTCATCCAATGGCTATTCCTGTTGCTCATCCTCTAAACCAGAGTTCTGCTTCTGAAGAGATCATCAATCAGGCAGATATAGCTGTAGCAAAATTTATGTATGATGCTGGTATACCTTTCAGTGCCTCGAATTCATATTATTTCCAGCTGATGGCTGATGCTATTACTGCTGCAGGTCCTGGTTATAAAATGCCTTCTTATCATTCTCTGAGGGGTAAATTATTAAACAACAGTTTTCAAGAGGCAAAGGAACTATGTTGTGAACTGAGAAAATCTTGGGAAGTGACCGGGTGTTCAATCATGGTTGATAGATGGGCAGATAAAACTGGTCGCACAGTTATAAACTTCTTTGTTTATTGTTCGAAGGGCACAGTCTTCCTCAAATCTGCTGATGCTACTGGTATCAGTAAATCCTCTGAAGCACTTCTGAGCTTATTTGATAGTGTTGTTCAAGAAGTGCGGCCCAATAATATTGTCAACTTTGTGACAGATACTGAACCAAGTTATAAAGCTGCAGGGAAAGCCTTAATGGATAAGTACAGAACGTTTTTCTGGAGTGCCAGTGGTGCACACTGTATTGATTTAATGCTCGAGGAAATTGGAAAAATGGTTGAAGTGAAAGAGGTTTTGGCAAAGGCTAAACAAATAACACAGTTCATATATAATAATTCTTGGGTCCTTAATTTGATGAGGAAGAGGACTGGAGGAAGTGACATTATCCAACTTGCAATTACTAGGCACGCATCCAATTTCCTGACGCTGCAAAGCATTGTATCTTTGAAAGAGCCTCTCCATCAGATGTTTACTGGTGCCACTTGGATGCAATCAACTTTCTCTAAGCAAAGGGCAGGGCTTGATGTGGCAGAAATTATGGTGGACCCGTGTTTCTGGTCACAGTGTGATCGAACACTAAATGCCACAAAACCCCTACTTACTGTTTTACATCTCATTGATTGTGAAGACAGACCATCAGTGGGTTATATTTATGATGCAATGGAGAAAGCGAAGAAAAGCATCATTGTGGCATTTGATAGCAACAAATCTGATTACTTGCCATACTTAGATGTTATTGATCGCATTTGGCAAGAGGAACTCCATAGCCCCCTTCATGCAGCTGGATACTACCTCAACCCATCCATATTTTACAACCCCGGTTTCTCAACTAACAAAGTCATTCAAAAAGGGTTACTTGATTGCATTGAGATGTTAGAGCCTAACTTGACTGCTCAGGTTACGATTACAAGCCACATTAATTTCTATGAGGATGCTGTAGGTGATTTTGGTCGTCCTGTGGCATTACGTGGTCGAGAGTCACTTGCCCCAGCTACATGGTGGTCTCTCTATGCATCTGATTATCCGGATCTGCAAAGATTAGCTTTGAGGGTTTTAAGTCAAACCTGCAGTATAAGTACGACCCGATGTGAAAGGAGTTGGAGCATGTTTGACCAAATCCATGCAAAGAAGAGGAATCGGTTGGAATATCAAAGATTGAAGGACCTCATATTTGTTCACCATAACTTATGCCTTAAAGAGAGGCGGGAAGCAAATAGGAGGAGTACAAAGGATGAATATGATCCTTTATGCTTAGAAGCTATGGAGGCCGACATGAGTGATTGGGTGGAAGACCCCGGAAGCGTTGAGGGCGAGGATTATAGCTGGATGGATGTAACAGTTCCAAGCGACAGGGCCGTGGCTAGTCCTAAAAAGCAAATTGTTGATATTTTTAATGATTGTACAAATGACAATTGCAGTGATGACTATAAGTGTATCCATCATATATAG
>ZHONGCHA08171
ATGCTGGTTCAGAAGCGAACTGACTCCGATCAACACCGCATCCCACCGCCCACCATCCGAGTCCGAGTCAAATTCCGGTCCATTTACCACGAAATCAATATAAGCTCTCAAGCCACTTTCGGGGAATTGAAGAAGATGATGACAAAGCCGACAGGGCTGCACCACGAGGATCAGAAGCTTGAGATACGAAAGAATGCCACGATGGAGAAGGCTTCCAAATCGATCTCCGATATCAGCTTGGAGGTTGATAGGCTTGCAGGCCAGGTGTCTGCGCTTGAATCGGTAGTCACTAAAGGTGGGAAGGTTGCAGAGAAGGATTTGTTGAATCCGACTGAACAGTTGATGAATCAACTGCTTAAACTGGATGCGATAATAGGCGATGGGGATGTCAAATTGCAGAGGAAAATGCAGGTGAGAAGAGTGCAGAAATTAGTTGAGACTCTGGAGGAGGGGCAGTGGTGGTGGACTTGA
>ZHONGCHA08172
ATGTACAAAATAAAACGGGTAAATTACAAGGGGTCACTTGAGGTTTGCCCCATCATTAACTTCTGGGTCCCGGAATTAGTCAAGGTGCGCGCAAGCTTTCCCAGACACCAGATTAAGTTCTGCATAGAGGTGCAACCCTGGCCTTCTCCAAAAGTGGTTGCTGTAGAAGTTGCCAAAGAATTTAAGGCATCATGGGTGATACTTGACAGGCAGATGAAGAAAGACAAGAAATACTTCTTGGAGAGGCTCTCATGTGGAATATCAAGGATGAAACGTGATAACACCATTGAACAGCTAAGAGGGCCAAAAGCAATTGAGAACCCCAAATTGGCTCCAGAATCAGATTCGATAAGTACCATAATGGACTCCCCTGGATCGCAAAACAATTCTGAGGAAAGCGAAGAGGAAAGCCCTAGTAATACACGAGTATCCACACTCAGAGACACCATATCTGCAAGAAAATCGAGAGTGTCGTCGTCAACGAGTTCTGAACAATCCAATCACCTTGGTGGAAAGGAAAGAGAGAGAAGAAAGGGAATGGCAATGAACAATAGCGAATTGCTTTACGAGGAGATGCTTAATTGA
>ZHONGCHA08173
ATTGAGAACCCCAAATTGGCTGCAGGAAAAAGCACCACTACCTATGTAACATATGCTGAAATGATTCCAGAACTGGGGAAAAATGTTTCTCCCAATAAATCTCCAAACACTCAAAAGACCCCCTCAGGCACGGAACAAGGTGGCGATGGAAGTGGAGAACCCCCACGCGAAAACCATCAGAAATTGCCATTATCTAAATCCTCATCAAGTGACCACATGTTGACAATTGCAGTTCCAAGTTCAAGCAAAGGAAACACAGTTCAGGAGGAAGAAGACATCACTACAAAAACTGAACAAGAAATGGCTGAAGAACAGTCCTCATTTTCCATTCCTGATGCTAAAGACGGGGGTCAAACAGAGGTAAATAATACAGCTAGTCCAAATGAACTAGAGAAGCACACCAGGGAAGGCGATTTGATGGGAGGGTTTAAATCAGACCAGGCATTTGAAAATTCCATATGCTCAGTCTGCCAAAACAAACGACCCATGTTTAGATGGAAGAAAGAGTTCACTTATGCGGAGCTCCATGCAGCTACAGAGGGGTTTTCCTCAGAGAACTTCCTATCAGAAGGTGGATTTGGTTCTGTGTACAGAGGAGAGCTGAAAAATGGTTTGAAGATTGCCGTTAAGCAACATAATCATGCTAGCTTTCAAGGAGAGAAAGAATTCAAGTCCGAAGTTTTTGTGCTCAGCAAGGCCAGACATAAGAATTTGGTTATGCTGTTGGGCTCATGCTCAGAAGGGAGTCACAGGCTGCTTGTTTATGAGTATGTCTGCAACGGTGAACTGGACAAACATTTATCAAAAAACACAAAGGAACCTCTCAATTGGGACAACAGGATAAAAATAGCATTGGGAGCTGCCACAGGCTTAAAATATCTTCACGAAACCAACATCATCCACAGAGATGTGAGACCAAACAACATTCTTGTAACACATGATAATGAAGCACTGTTAGGAGATTTTGGTCTTGCAAGAACTCATCATGAAGATGCAGATGACTCACAGACCAAAGTTGTTGGAACTCTTGGATACTTGGCTCCAGAATATGCAGAAAGTGGAAAGGTGTCCAGCAAAACAGATGTTTATTCCTTTGGGGTGGTTCTATTACAGCTGATCACTGGACGGAGTACGACAGAAAAGATCACTGATGGGGAAAGTCTTACTGGATGGGCACGACCACTTTTGAAAGACAAGAACTACCCAGATTTGATTGATGAAAGGATTGTGGACTCCCATGACATGCACCAACTGTTTTGGATGGTTATAGTAACAGAAAAATGTCTCAGCAAGGATCCTAAGAAGAGATGGAATATGAAAAATCAACAATGCCATGAGCTTATGGACAAAAATAAAAGGCAAGGGTTCCGAATTGACAGGTCCCCAACCTATTGGAAAGAGCATCCAAAAGATGCTAATAAATGGTGTTGA
>ZHONGCHA08174
ATGTACAAAATAAAACGGGTAAATTACAAGGGGTCACTTGAGGTTTGCCCCATCATTAACTTCTGGGTCCCGGAATTAGTCAAGGTGCGCGCAAGCTTTCCCAGACACCAGATTAAGTTCTGCATAGAGGTGCAACCCTGGCCTTCTCCAAAAGTGGTTGCTGTAGAAGTTGCCAAAGAATTTAAGGCATCATGGGTGATACTTGACAGGCAGATGAAGAAAGACAAGAAATACTTCTTGGAGAGGCTCTCATGTGGAATATCAAGGATGAAACGTGATAACACCATTGAACAGCTAAGAGGGCCAAAAGCAATTGAGAACCCCAAATTGGCTGCAGGAAAAAGCACCACTACCTATGTAACATATGCTGAAATGATTCCAGAACTGGGGAAAAATGTTTCTCCCAATAAATCTCCAAACACTCAAAAGACCCCCTCAGGCACGGAACAAGGTGGCGATGGAAGTGGAGAACCCCCACGCGAAAACCATCAGAAATTGCCATTATCTAAATCCTCATCAAGTGACCACATGTTGACAATTGCAGTTCCAAGTTCAAGCAAAGGAAACACAGTTCAGGAGGAAGAAGACATCACTACAAAAACTGAACAAGAAATGGCTGAAGAACAGTCCTCATTTTCCATTCCTGATGCTAAAGACGGGGGTCAAACAGAGGTAAATAATACAGCTAGTCCAAATGAACTAGAGAAGCACACCAGGGAAGGCAATTTGATGGGAGGGTTTAAATCA
>ZHONGCHA08175
ATGTTGGGTGAGGAAAAGTCAACCACTGCCCTTTTGACTGTAAGTTTCGGCGACCATGTTTCAACACCATTTATTAGCATCTTTTGGATGCTCTTTCCAATAGGTTGGGGACCTGTCAATTCGGAACCCTTGCCTTTTATTTTTGTCCATAAGCTCATGGCATTGTTGATTTTTCATATTCCATCTCTTCTTAGGATCCTTGCTGAGACATTTTTCTGTTACTATAACCATCCAAAACAGTTGGTGCATGTCATGGGAGTCCACAATCCTTTCATCAATCAAATCTGGGTAGTTCTTGTCTTTCAAAAGTGGTCGTGCCCATCCAGTAAGACTTTCCCCATCAGTGATCTTTTCTGTCGTACTCCGTCCAGTGATCAGCTGTAA
>ZHONGCHA08176
ATGAAGAAAGACAAGAAATACTTCTTGGAGAGGCTCTCATGTGGAATATCAAGGATGAAACGTGATAACACCATTGAACAGCTAAGAGGGCCAAAAGCAATTGAGAACCCCAAATTGGCTGCAGGAAAAAGCACCACTACCTATGTAACATATGCTGAAATGATTCCAGAACTGGGGAAAAATGTTTCTCCCAATAAATCTCCAAACACTCAAAAGACCCCCTCAGGCACGGAACAAGGTGGCGATGGAAGTGGAGAACCCCCACGCGAAAACCATCAGAAATTGCCATTATCTAAATCCTCATCAAGTGACCACATGTTGACAATTGCAGTTCCAAGTTCAAGCAAAGGAAACACAGTTCAGGAGGAAGAAGACATCACTACAAAAACTGAACAAGAAATGGCTGAAGAACAGTCCTCATTTTCCATTCCTGATGCTAAAGACGGGGGTCAAACAGAGGTAAATAATACAGCTAGTCCAAATGAACTAGAGAAGCACACCAGGGAAGGCGATTTGATGGGAGGGTTTAAATCAGACCAGGCATTTGAAAATTCCATATGCTCAGTCTGCCAAAACAAACGACCCATGTTTAGATGGAAGAAAGAGTTCACTTATGCGGAGCTCCATGCAGCTACAGAGGGGTTTTCCTCAGAGAACTTCCTATCAGAAGGTGGATTTGGTTCTGTGTACAGAGGAGAGCTGAAAAATGGTTTGAAGATTGCCGTTAAGCAACATAATCATGCTAGCTTTCAAGGAGAGAAAGAATTCAAGTCCGAAGTTTTTGTGCTCAGCAAGGCCAGACATAAGAATTTGGTTATGCTGTTGGGCTCATGCTCAGAAGGGAGTCACAGGCTGCTTGTTTATGAGTATGTCTGCAACGGTGAACTGGACAAACATTTATCAAAAAACACAAAGGAACCTCTCAATTGGGACAACAGGATAAAAATAGCATTGGGAGCTGCCACAGGCTTAAAATATCTTCACGAAACCAACATCATCCACAGAGATGTGAGACCAAACAACATTCTTGTAACACATGATAATGAAGCACTGATGACTCACAGACCAAAGTTGTTGGAACTCTTGGATACTTGGCTCCAGAATATGCAGAAAGTGGAAAGGTGTCCAGCAAAACAGATGTTTATTCCTTTGGGGTGGTTCTATTACAGCTGA
>ZHONGCHA08177
GCACGACCACTTTTGAAAGACAAGAACTACCCAGATTTGATTGATGAAAGGATTGTGGACTCCCATGACATGCACCAACTGTTTTGGATGGTTATAGTAACAGAAAAATGTCTCAGCAAGGATCCTAAGAAGAGATGGAATATGAAAAATGTTAGACGCCACACTGTGATCACGTGTTTCAAGGAGCCAACTCAACAATGCCATGAGCTTATGGACAAAAATAAAAGGCAAGGGTTCCGAATTGACAGGTCCCCAACCTATTGGAAAGAGCATCCAAAAGATGCTAATAAATGGTGTTGA
>ZHONGCHA08178
ATGAGCTTATGGACAAAAATAAAAGGCAAGGGTTCCGAATTGACAGGTCCCCAACCTATTGGAAAGATTAAGTTCTGCATAGAGGTGCAACCCTGGCCTTCTCCAAAAGTGGTTGCTGTAGAAGTTGCCAAAGAATTTAAGGCATCATGGGTGATACTTGACAGGCAGATGAAGAAAGACAAGAAATACTTCTTGGAGAGGCTCTCATGTGGAATATCAAGGATGAAACGTGATAACACCATTGAACAGCTAAGAGGGCCAAAAGCAATTGAGAACCCCAAATTGGCTCCAGAATCAGATTCGATAAGTACCATAATGGACTCCCCTGGATCGCAAAACAATTCTGAGGAAAGCGAAGAGGAAAGCCCTAGTAATACACGAGTATCCACACTCAGAGACACCATATCTGCAAGAAAATCGAGAGTGTCGTCGTCAACGAGTTCTGAACAATCCAATCACCTTGGTGGAAAGGAAAGAGAGAGAAGAAAGGGAATGGCAATGAACAATAGCGAATTGCTTTACGAGGAGATGCTTAATTGA
>ZHONGCHA08179
ATGGGCATTTTGGAGGACATGGGTTTCTGTAGCAATTTTGATTTTCTCTCAGCTCCTCCGGGGGAAGGAGAGGTGGCTTTGGAACCTGAACAAGAGGCTGCTATGGAGGACGATTACAGTGATGAGGAGATGGATGTTGATGAGCTAGAGAGGAGGATGTGGAAAGACAGAATGCTCCTGAGGCGGCTTAAAGAACAGATTAAGGCCAAGGATGGAGTAGACAATATAAAGCAGCGTCAGTCCCAGGAGCAAGCTCGAAGAAAGAAAATGTCTCGGGCACAAGATGGTATCCTCAAATACATGCTGAAAATGATGGAAGTATGTAAAGCCCAGGGCTTTGTGTACGGGATCATCCCTGAGAAAGGAAAACCAGTGAGTGGAGCCTCTGACAATCTTCGTGCATGGTGGAAGGAGAAAGTCAGGTTCGACAGGAATGGGCCAGCTGCAATATCCAAGTACCAGGCTGACCATTCAATACCCGGGAAGAATGAAGACTGCATCACAGTGGCCTCCACTCCTCACACCTTGCAGGAGCTCCAAGACACCACCCTCGGTTCACTTTTGTCGGCTCTGATGCAGCACTGTGAACCACCCCAGAGGCGGTTCCCATTGGAGAAGGGTGTTCCTCCACCGTGGTGGCCCACTGGAAATGAGGAATGGTGGCCTCAATTGGGTCTTCCTAATGATCAAGGCCCTCCTCCATACAAAAAACCTCACGATCTGAAGAAGGCCTGGAAGGTTAGCGTTCTAACAGCAGTGATCAAACACATGTCCCCCGACATTGCCAAGATCCGCAAGCTTGTGCGCCAGTCTAAATGCTTGCAGGATAAGATGACAGCGAAGGAGAGTGCCACTTGGTTGGCTATCATTAACCAGGAGGAGTCGCTGTCCCGAAAGCTGTATCCCGATAGCTGCCCACCCGCATCGTTTGCTGCTGGGAGTGGATCATTTGTCATTAGTGATGTGAGTGACTATGATGTTGAAGGAGTGGATGATGACCCAAATACTGAAGTAGAGGAGTGCAAGCCCCGTGATGGTACTATCTTCAATTTGGGGATGGGGGGATCGAAAGATAGGTTTGTGGTGCCGCCATTGGCTCAAATCAAGGGTGAAATTATTGAAACAAATTCGGATTTCATTCAGAAGAGGAAGCAGCCATCGGATGAGCAGCACATAATGATGGAGCAGAAGACATATACCTGTGAGTTCCCTCAGTGCCCTTATAACAATTACCAAAGTGGGTTTTTCGACAGAACTTCGAGAAACAATCACCAGATGAATTGCCCTTACCGAAACAATTCTTGTCAAGGGTTTGAAATGCCAAACTTCCATATCAACAATGACAAAGCACCTGCCTTCTCTAGTTCCTTAGCACAACCCAAGCCAACTCCTCGGACAGTGAACCAGGGTTCACCGTCTTTCCATGTTACCGGACTCGGACTTCCAGAAGACGGGCAAAAGATGATTTCTGATCTCTTCTCGTTCTACGATACTAATCTTCTGCAGACCAAGAGCTTGAATTCTGGGAGCCTTGATGTTATCGAAGATCAGACTCCACAGCAGCAAAAATTTCTACTTCAACTGGATGATAATTTCTATGGGCAGGGGGTCATAATGGAAGAAACCAACATGCCATTGAATCATTCAGTTTTCCCATCAAGTGAATTTCAGTTTGATCAGTGCAAAGCGTATGCTTCTTCATTCGATACCAATGGAAACGACAATATTGCAGATTTCAGATTTGGTTCGCCAATGAACTTGGGTTCGGTTGATTATCCCATTGACCCCATGCCAAAGCACGATGCATCCGTGTGGTTCCTTTGA
>ZHONGCHA08180
CTCGAAGCCACCACTTTCCTATTTGCTTCCTCGTGCGGTATTAAAAAAAGTAAAATTAAAGTAGAAAGCCAGACGACTCCAAAATCCAATCCCCTCACTCTCTTCTTATCCTCCTCTCCTTTCCTTTTCTCTCTCATTTTCTCCCACTCTCTCTCTCTCTCTCTCTCTCTCTCTCTAAGAAAACCAGAGAAACTCTGCTCTGGATGCAGAAATCAAATTCTACGAAAACGTTGCTGCTACCGGACGAGTTTGGCTTCAGTTGATTTTCCAGTTTGTGCATCATTAACTCAAAATCCATAA
>ZHONGCHA08181
ATGAGCTTTGTTCAGTGCTACTTCGATCACACTTGTTTCATTCTCCAGAATTCTGCAAGTCAGTGTATAGTCTTGTTAGTTTATGTGGATGATATTATTCTCACAGGTGATGACTCTATCAGCATTGGTCAAGTAAAGAAAGACTTGGGCCAAACTTTTCATATTAAGGATCTGGGATGTCTTAAATATTTTTGGAGAATTGAGGTGGCTCACTCAAGGGAAGGGATCTCCTTGTCTCAAAGAAAGTACACCCTTGACTTGCTTCAGGATACTGGTATGTTAGGGTGTAAACCTGCTTCTACTCCTATAGATTCTAATGTCAAACTCACATCAAAGTCTGATGAGCTGCTGGATAACCCAGGCATATATCAACGTCTTGTTGGACGCCTCATTTATTTGACCAACACTAGATTTAACTTGACATTTGCAATTAGTGTTGTGAGTCAGTTCATGCATGCACCTCGTAAAGAGCACCTTGACACG
>ZHONGCHA08182
ATGAGGAAGAAGAGGGAGAAATTATTGATTAAGGAGAAGAGGAACCTGATGACAGTAGTGGCAATGACGAAATTTATGGGTTTTTTTTTGTTTTGTTTTTGTAAAACGATTTGTGAAGGAGAAAAGAAAGTGAGAAAATATAATTTGTATTTTATTCTATTTTCTCTCTACAAATATCAAATCCAAATAGTCTTAATTGAGGTTGCTTTGCCCACAATCAAGGCTAGAGAGGCCTTCCATCAAGGTGACCCGCTATCATCTTTTCTTTTTCTTCTTGTTATGCAAGTGTTATCGGAGGGTTTTTCTCACTTAGCCACCAATAATATTTAC
>ZHONGCHA08183
ATGCCCAATAGACCGATGATTTTGGCACCCATGGCTATGGGCGCTCCTAATCATAATCCTCTTCACCTGCAAAATGGTATGCCCCTTTTGGGTTCAACCAATGTTATGATGCCTCAACTTGTTCAATGCCAAGGTGGATTCGGTCCCCAAAATCCGAATTCCATGTCCATGAATCCAATGAATCTGATTCAACCACCGAACCAGTTTTTTGCTCATAATTCTGTCAACATGCCTCAGTATTTATGCCAAAATGCTGTTTTGCCGAATGGTCAATCCTGTTTGCAGAGTCCAATGCAAAACAATAGCCATCAGTTTGTCCAAATGCCAATGCCCAATTATACCCAAGTTGGTCCTTGTAATATGCGAATGTATCCAAATCAAGTTTCTCAGTCTATGGCTATTCAAAATCCCAATTTTTTTGCGAATCCGCAGTTTGGTATGGTGCATTCTAATGCAGTTGTCCAACCCAATAACCAAAATCAGCAAAATTTAGTTCTGTCATCAATGGACGCAAATGCAGCACGACAATCACATAATAATACTAGTCAACAGTCACAAGGGAACTCACCTCGGCAATCTGCTTTTGGTTCAGTTCCACAACCACCTCAGAATTTCACAAAGTCACAGGGAAATTTCAGAAAAGATGGTGGGATTAATAATTCGAATAACAACTGGAAGAATTCTCAAAACACAAACTTCACGAAGAATCTGAGAAAAGATGCATCACATAAGGGATTTTCGAAGTCTCAGTTTCATAATATGCCAAATGCAAAAGGAAAGTCGAGGTTTCATAATAAATATGGGGGGACAGGATATAAAAATGATGGGTCAAGAACATGCAAGCTTGCTGATTCTACCAACCAAACTCGGGTCGAACATAAGGGATTTATATCTTTGAATTACACTGAACAAGAAATCCAACAGTGGCGTGAAGCACGCAAGAAGAACTATCCATCAAAATTCAACATAGAGAAGAAACTGGCTGAAAAGCTGACAGAACCTGAGGTTACTGACAGAGATGCAAAATTGCGACGTGAGCAACTCAAAGAAGTTTTGGCAAAACAGGCTCAGTTAGGTTGTGAAGTTGCTGAAATTCCATCATATTACCTTTCTGATTCAGAGAAACGAGTGCTGGGAAAGGAAGTAGATAAAAAATCATGGACAAAGAAGGAGAGGTTCCAAAACAAGTTTAACAAAAGGGGAAGATTCCATCAAAATGAAAGCTTTGGAAGGAAGCAACAATCAGCAGATGATGATCCATCAAACTTGGCAGATCAAGATGAACGGTTTTCCAAGAAGCAAAAGTTAGCTGACAATGATTTGAACAAAAAGCAGCCAACTCTTTTGCAAAGGCTATTAAGTGCTGATATTAGGAGAGATAAAAGTCGTCTGTTGCAGGTTTTTAGGTTCATGGTGATGAATTCTTTCTTCAAAGATTGGCCCGAGAAATCTCTGAGATTCCCTTTGGTAATAGTTAAAGATGGTGTGGGTGAGGTAGTCGAAGAAAAATCCTCGAGTTCAGGAAAAGGTGTTTCTGAAGCCTACATTGAGACAAGTAACCGAGAATCCGAGCGTGGTGATTATCGTGACGATGGAGGTGATAAGGACGAGGATGACGACAATAGCGATGATGAACATGATGTGCAAGCCAAAGAAGCGGTGTGTTTTGCTAGCGTAAAAGGCAGTATGGGAGTTGAAATTGAACATGAGGAAGAAGAGGGAGAAATTATTGATTAA
>ZHONGCHA08184
ATGGCGTTCTCTACTGGATTTCGTTTACTTCGTTATCAGCTCTCCCTCCCCGTCTCTCCGACTCGTCTTCACAATCTCCGTCACGGCATCTCCGGCCTCCGATTCCTCTCCGTCATTCCTTCCAGGCCTCTTCGGACGGTGAAAGCGAGGCGAGGACAAGACACTGCTGCTGCGGCGACGGAAGAAGAGAACGGGAGCGTGATTGTCAAGGACGAAAATGGAAGGGATGGGAGAGTTGTCCCTGCTGAGCTTCACAAAGAGGCTACCGAAGCTTACATGGCCTACGCAATGTCGGTGTTGCTCGGCCGAGCTTTGCCCGATATTCGGGATGGATTAAAGCCGGTTCACCGCCGAATATTATTTGCAATGCATGAATTGGGCCTTTCATCACGAAAACCATACAAGAAGTGTGCTAGAGTTGTTGGGGAGGTTCTTGGTAAGTTTCATCCTCATGGTGACAGTGCTGTATATGATTCCCTAGTCCGAATGGCACAGGATTTCTCTTTACGCTGCCCACTCATTCGAGGGCATGGGAATTTTGGTTCAGTTGATGCAGATCCTCCGGCTGCCATGCGTTACACAGAGTGCAGGCTAGAAGCACTTGCTGAAGCAATGTTGTTGGCTGATTTGGAACAAGATACAGTTGATTTTGCTCCAAATTTTGACAATTCTCAAAAGGAACCATTGCTTCTACCTGCTCGGATCCCAAATTTATTACTGAATGGTTCCTCTGGCATTGCGGTTGGAATGGCAACCAACATCCCTCCTCATAATCTTGGGGAATTGGTGGATGCACTCTCTGTTTTGATTCATAATCCAGAAGCCACGCTGCAAGAATTACTGGAATACATGCCAGGACCTGACTTTCCAACTGGTGGCCTAATAATGGGTAACACTGGCATCTTAGAGGCATATCGAACTGGGCGAGGACGGATCGTAGTCAGAGGAAAGACTGATATTGAATTGCTCGATTCTAAAACAAAGCGTACTGCAATTATTATAAAAGAAATTCCATACCAGACCAACAAAGCCTCTCTTGTTCAGAAAATCGCTGAGCTTGTGGAAAACAAGAGTTTAGAAGGCATAAGTGATATTCGTGATGAGAGTGATCGAACTGGAATGCGTATAGTGATTGAGCTGAAGCGGGGATCTGATCCGTCTATTGTTCTTAATAATCTGTATCGCCTTACTGCTCTTCAGTCTAGTTTTAGCTGCAACATGGTGGGTATTCTCAATGGAAAACCTCAACAGATGGGCTTGAGGGAAATACTCCAGGCATTCTTGGATTTTAGATGCTTTGTAATTGAAAGACGTGCAAGGTATAAGCTTTCACAAGCAGAGGATAGGAGTCATATTATTGAGGGTATCATAGTGGGGCTTGATAATTTGGATGGAGTAATTGATGTAATCAGGAAAGCTTCAAGCAATGCTATGGCATCAGCGACTTTGAGGAAAGAGTTCAATCTGTCTGATAAACAAGCTGAGGCGATATTAGACATAAGCCTGAGAAAGCTTACACTGCTTGAGAGAAATAAGTTTGTTGATGAAAGTAATTCCTTAATGGAACAAATTTCCAAGTTACAAGAACTTTTGTCAAGCAAAAAGCAAATCCTCCAGTTGATAGAACAAGAAGCAATTGAACTAAAGAACAAGTTTTCCACTCCAAGGCGTTCATTGTTGGAGGACACTGATAGTGGTATACTTGAAGACATAGATGTTATCCCAAACGAAGAAATACTACTGGCACTTAGTGAGAAGGGTTATGTTAAACGAATGAAGCCCAACACATTTAATCTTCAAAATCGTGGAACCATTGGTAAATCAGTTGGGAAATTAAGAGTAAATGACACAATGTCCGACTTCCTTGTTTGTCATGCGCATGACCATGTCCTATATTTCAGTGATAAGGGCATAGTTTACTCAGCTCGGGCATATAAAATTCCAGAATGTTCCAGGGCTGCTGCTGGCACCCCACTTGTTCAGATCTTGTCCTTATCTGATGGTGAAAGAATAACTTCCATTATTCCTGTGAGCGAGTTTGCTGGAGATCAGTATCTTCTTATGCTTACTGCAAAGGGCTATATCAAGAAAGTATCTTTGAACTATTTCTCATCAATCAGGTCAACGGGGATTATAGCAATTCAATTGGTTCCAAGTGATGAATTAAAATGGGTCCGTCGTTGCACAAATGATGATCTTGTGGCCTTGGCTTCACAAAATGGAATGGTTATTCTGAGTTCCTGTAAGATTATTCGAGCTCTTGGAAGAAATACTAGGGGTTCAATTGCAATGAGGCTAAAGGAAGGGGATAAAATGGCATGCATAGACATAATACCAGCAGTCATGCGGAAAGAGTTTGAGAGGATCTCAGAAGCTAATCAGGGCCGGCTGTCGACCAAACTCAGCAGACACAAAGTCTGGAGTTATTTTTTTGGACCTTTGCTGTCTTTTGTTATGAGTAAGCCTGGCAGGAGCATGAGTGGCCCATGGTTGTTGTTTGTGTCTGAGAGTGGTTTTGGAAAGCGAGTTCCTCTCTGTAGCTTCCGCTTATCACCTTTGAATAGGGTTGGTTTAATAGGTTACAAGTTTTCATCTGAAGATGGCTTGGCAGCAGTATTTGTTGTGGGATTTTCCTTGGCTGATGATGGCGAAAGTGATGAAGAAGTGGTACTCTTGAGCCAGAGTGGGACAGTCAACAGAATAAAAGTTCGGGACATATCCATACAGTCACGCTATGCGAGGGGGGTCATTTTGATGCGACTTGAGCACGATGGAAAGATTCAGTCTGCTTCATTGATTTCTGCAACAGAAAGCGAGCCAGAGGAAGTTGAAGCTGCCTCTGAGGTTCTAAGTAAAGCCGTTGCATAG
>ZHONGCHA08185
ATGGCGTTCTCTACTGGATTTCGTTTACTTCGTTATCAGCTCTCCCTCCCCGTCTCTCCGACTCGTCTTCACAATCTCCGTCACGGCATCTCCGGCCTCCGATTCCTCTCCGTCATTCCTTCCAGGCCTCTTCGGACGGTGAAAGCGAGGCGAGGACAAGACACTGCTGCTGCGGCGACGGAAGAAGAGAACGGGAGCGTGATTGTCAAGGACGAAAATGGAAGGGATGGGAGAGTTGTCCCTGCTGAGCTTCACAAAGAGGCTACCGAAGCTTACATGGCCTACGCAATGTCGGTGTTGCTCGGCCGAGCTTTGCCCGATATTCGGGATGGATTAAAGCCGGTTCACCGCCGAATATTATTTGCAATGCATGAATTGGGCCTTTCATCACGAAAACCATACAAGAAGTGTGCTAGAGTTGTTGGGGAGGTTCTTGGTAAGTTTCATCCTCATGGTGACAGTGCTGTATATGATTCCCTAGTCCGAATGGCACAGGATTTCTCTTTACGCTGCCCACTCATTCGAGGGCATGGGAATTTTGGTTCAGTTGATGCAGATCCTCCGGCTGCCATGCGTTACACAGAGTGCAGGCTAGAAGCACTTGCTGAAGCAATGTTGTTGGCTGATTTGGAACAAGATACAGTTGATTTTGCTCCAAATTTTGACAATTCTCAAAAGGAACCATTGCTTCTACCTGCTCGGATCCCAAATTTATTACTGAATGGTTCCTCTGGCATTGCGGTTGGAATGGCAACCAACATCCCTCCTCATAATCTTGGGGAATTGGTGGATGCACTCTCTGTTTTGATTCATAATCCAGAAGCCACGCTGCAAGAATTACTGGAATACATGCCAGGACCTGACTTTCCAACTGGTGGCCTAATAATGGGTAACACTGGCATCTTAGAGGCATATCGAACTGGGCGAGGACGGATCGTAGTCAGAGGAAAGACTGATATTGAATTGCTCGATTCTAAAACAAAGCGTACTGCAATTATTATAAAAGAAATTCCATACCAGACCAACAAAGCCTCTCTTGTTCAGAAAATCGCTGAGCTTGTGGAAAACAAGAGTTTAGAAGGCATAAGTGATATTCGTGATGAGAGTGATCGAACTGGAATGCGTATAGTGATTGAGCTGAAGCGGGGATCTGATCCGTCTATTGTTCTTAATAATCTGTATCGCCTTACTGCTCTTCAGTCTAGTTTTAGCTGCAACATGGTGGGTATTCTCAATGGAAAACCTCAACAGATGGGCTTGAGGGAAATACTCCAGGCATTCTTGGATTTTAGATGCTTTGTAATTGAAAGACGTGCAAGGTATAAGCTTTCACAAGCAGAGGATAGGAGTCATATTATTGAGGGTATCATAGTGGGGCTTGATAATTTGGATGGAGTAATTGATGTAATCAGGAAAGCTTCAAGCAATGCTATGGCATCAGCGACTTTGAGGAAAGAGTTCAATCTGTCTGATAAACAAGCTGAGGCGATATTAGACATAAGCCTGAGAAAGCTTACACTGCTTGAGAGAAATAAGTTTGTTGATGAAAGTAATTCCTTAATGGAACAAATTTCCAAGTTACAAGAACTTTTGTCAAGCAAAAAGCAAATCCTCCAGTTGATAGAACAAGAAGCAATTGAACTAAAGAACAAGTTTTCCACTCCAAGGCGTTCATTGTTGGAGGACACTGATAGTGGTATACTTGAAGACATAGATGTTATCCCAAACGAAGAAATACTACTGGCACTTAGTGAGAAGGGTTATGTTAAACGAATGAAGCCCAACACATTTAATCTTCAAAATCGTGGAACCATTGGTAAATCAGTTGGGAAATTAAGAGTAAATGACACAATGTCCGACTTCCTTGTTTGTCATGCGCATGACCATGTCCTATATTTCAGTGATAAGGGCATAGTTTACTCAGCTCGGGCATATAAAATTCCAGAATGTTCCAGGGCTGCTGCTGGCACCCCACTTGTTCAGATCTTGTCCTTATCTGATGGTGAAAGAATAACTTCCATTATTCCTGTGAGCGAGTTTGCTGGAGATCAGTATCTTCTTATGCTTACTGCAAAGGGCTATATCAAGAAAGTATCTTTGAACTATTTCTCATCAATCAGGTCAACGGGGATTATAGCAATTCAATTGGTTCCAAGTGATGAATTAAAATGGGTCCGTCGTTGCACAAATGATGATCTTGTGGCCTTGGCTTCACAAAATGGAATGGTTATTCTGAGTTCCTGTAAGATTATTCGAGCTCTTGGAAGAAATACTAGGGGTTCAATTGCAATGAGGCTAAAGGAAGGGGATAAAATGGCATGCATAGACATAATACCAGCAGTCATGCGGAAAGAGTTTGAGAGGATCTCAGAAGCTAATCAGGGCCGTGGCAGGAGCATGAGTGGCCCATGGTTGTTGTTTGTGTCTGAGAGTGGTTTTGGAAAGCGAGTTCCTCTCTGTAGCTTCCGCTTATCACCTTTGAATAGGGTTGGTTTAATAGGTTACAAGTTTTCATCTGAAGATGGCTTGGCAGCAGTATTTGTTGTGGGATTTTCCTTGGCTGATGATGGCGAAAGTGATGAAGAAGTGGTACTCTTGAGCCAGAGTGGGACAGTCAACAGAATAAAAGTTCGGGACATATCCATACAGTCACGCTATGCGAGGGGGGTCATTTTGATGCGACTTGAGCACGATGGAAAGATTCAGTCTGCTTCATTGATTTCTGCAACAGAAAGCGAGCCAGAGGAAGTTGAAGCTGCCTCTGAGGTTCTAAGTAAAGCCGTTGCATAG
>ZHONGCHA08186
CCAGTTCTCTCTCTTGTTGACTCATTGAGGTCGGGAAAGAGAGTGAGTAGACCACGGGATGAAGAGGCCATATTCTGGGTAGCTGAACGGGAAGAAGAGGCCATGTTTTTTGGGTTGCTGAGTGTTTCCGATAAGGGTTGGATACAGAGTATTTACAAATTGTTTCAGAATAACAAGTTCAGAGGTTTCAGTCTGGTTTGGTTTCCTCCGCCTCCGCATTGGTTTATATTGACACAGACGACGCGGCCGACATGCCGCTCTGTCGCTCACGTGCCTCGCCGCGTCTCCGGCTCACCTTTTGATGGCTCGACGCTTTCTGTCGGGCACGACTTTTGA
>ZHONGCHA08187
ACTCAACTCACAAATCTCTCTCAATTTTTTGATGATACAATACATCCTCTCCCTCCCGTCTCTATTTTTATACACAGAGAGAGAGAGAGAGAGATACCAACCCACAAAAAATTTCTACCATCTTTAATGGTGAATGGTGAAAATCGACAAAGGCAACAACGGGAAGAGAAGGGAGAGCTGATCTTCCAGATGCCGAGCTCAGACCTCCTTCTCTGGAGGTGGAAGTCTTCTCACGCCACCTTTGCTTTGCATCTCGACATGCATGCATGGGGTTGGAACAACATATCCATCTTTATTTGTAAAGACTTGCTAAATTATTTATCTCTTCCCACCAGTGCATCCACAACTATTAGTATGATAAGGTTGATTGCAGCTTTAGGTTGA
>ZHONGCHA08188
ATGGCCTCGTCCTCGTCTTCCCGTGGACTGCTCACCCTCTTTCCCGACCTCAACGAGTCAACAAGAGAGAGAACTGGTGCGGTGGCACTGGAATCTCAACCAAGCGCCCCGGAGTTTGCTCCGTTGAACTTTCCGATGCGGTCGGTGGAGCATAAAATGGCGGTGCAAACTGATATTGAGGCCAATCAGTATACTCTGAAGTCATGTGTGGAAACCATGACTGCGGTCACAAACTTGTCGCACCGGCTGCAGAGCAGGACAAATGAGGTGCAACAGTTAAACTCCCAGCTGGCTCTGCTCCAACGCATGTATAAGGATGCGCGAGCAGAGATAAGTGTGCTGAAGGCGGAAAACAAGGAGCTGAAGCGGAAGGCTACCGTGATGTTCCGATTTGGAGGTCCACCATATGCTGTAGTGGAGGAGCAGGGTGGAGTGAACGTGCTCGGTGGAGTGGGTAGTATGGAGGCAGCGCCGGTAAGGGACACCCAAGAGAAAAGCAAGAAGAAGAGACCTGCAGCAGAGTAG
>ZHONGCHA08189
TTGCATGCAATTGCTCTCCTTCTCTGTGTTTCCATACTTACAGGTTTCAAGGATTTGCAAGCATCTCTCATGGCTTCCCACAACTTGTTTGAGAGAGACATTAATCCGGTGCTGTTTGCGGAGAACTCATATACGAGGAAGGTTACACTAAATAGACCACAAAAACTGAACAGCCTCACCTATGAAATGATTTCTCAAATTGGAGCAGCCTTGAGAGTGTATGAGGATGATTCTAAAATCAAATTTGTAATTTTTAAGGGGAAGGGAAAAGCATTTTGTGCCGGTGGAGATGTTGTCAGAGTGGTTCAATATAGTATAGCAGGACATTGG
>ZHONGCHA08190
ATGTCCTGCTATACTATATTGAACCACTCTGACAACATCTCCACCGGCACAAAATGCTTTTCCCTTCCCCTTAAAAATTACAAATTTGATTTTAGAATCATCCTCATACACTCTCAAGGCCGCTCCAATTTGAGAAATCGGATGGAGCTTCGATCGACTGATGGAGCTTCAATCTTCGACTGGATCAACCCGATAGAGCTTCGATTGGAGGTCTTCGATCTTCGACTGGATGGAGCTTCGACTGTATTGATTGGATGGAGCTTCGACCAGGTTCTCTCTTGCTCTCTCCTCTTTCATTTCTTTTGCTGTCTGTGA
>ZHONGCHA08191
ATGGGAGGAGGTGCTGGACTATCCATGTTCGGAACGTTTCGCATTGTCACTGAGCATACTGTGTTTGCCATGCCGGAAGCATCAATAGGACTTTTTCCTGACGTTGGTGCCACATGTTTTCTTTCTAGGTTGCCAGGCTATTTTGGAGAATATTTAGGGCTTACTGGAGCAAGAATTAATGGAATTGAAATGCTTGCATGTGGCCTTGCAACTCACTTTGTCCTTTCAAAGGATCTTCAACCGTTAGAAGATGCGCTATGTGAGCTGGTTGCTGCAGATACATTGACCATTTCTAAGCTCGTCAGCAAGTTCATATACAAAGGACATGCAAAGCAAGATAGCTTTCATAAAAGAGTAGAGATCATCAACAAGTGTTTTTCTAGAAAAACAGTTGAAGAAATCTTATCATCACTAGAAGAAGAAATGGAAACTGGAACAGATAAGTGGATTGTTGAGGCAATAAGTTCTTTGAAGTCAGCTTCACCAACGAGTCTTAAAATTACTTTACGATCTATTAGAGAAGGAAGGGTGCTAAAACTTGAACATTGTCTCAGTCGTGAATTTACTCTCTGTCGTCATTTCATGCGAAGAACGGTCAACAATGATTTCTATGAGGGTGCCAGAGCTATGCTAATTGACAAAGATAAAAAGCCCAAGTGGGAGCCTCCACAACTATGGCAAGTCAGTGAAGAAATGGTAGATCGGTTTTTTGCCGAAGCTGAGGATGATGATGAATGGGAAAATTTACATCTTCCTAATAGATCAGGCCTAAGTAATCCAATGAAACCAAAGCTCTAA
>ZHONGCHA08192
ATGTCCTGCTATACTATATTGAACCACTCTGACAACATCTCCACCGGCACAAAATGCTTTTCCCTTCCCCTTAAAAATTACAAATTTGATTTTAGAATCATCCTCATACACTCTCAAGGCCGCTCCAATTTGAGAAATCTTGGCTTCCGATTAAAGAATTCATATGTTTGCAAAATGCAATCCCTAGTAGTAGCAGACCTGAGCAAGCTCACAGCCACAGCCACACTCAAAACTCCAAAACCCACCACCGTCATGGTTGGAGGAGCTGTGTGTATGGTGGCACCTATGGACGTTTCAGCCACAGATGTGTGTGTGTGTGTGTGTGTGTGTGTGTGA
>ZHONGCHA08193
ATGTGTTTGTGCTTTGGAGGAGCTAAACCAGTCTTGGAAGGCTATACTGATTCAGATATGGCAGGCAATCTTGATGGTAGGAAATGTACATCAGGATTTATGTTCACTTTCGCAGGGGCAGCTGTGTCTTGGCAGTCCAAGCTGCAGAAGTGTGCTGCTTTATCCACAACCCAGGCAAAATATATTGCCATAGCGGAAGCTAGGAAAAAGATGTTGGGGTTGAAGCGGTTTCTCCAAGAGTTAGGATTACAGCAAGAAAAGTTCGCAGTATATTGTGATAGCCAGAGTGCCATAGACCTGAGCAAGAATTCGATGTACCATTCTCGCACAAAGCACATTGATGTT
>ZHONGCHA08194
TTAGGCAAAGGCATATGGAAGTTGAAGAAGGGATCTCTGGTGGTAGCCAGAGGACAGACAATTGGCACGCTATACAAGACTCATGTGGAGGTGAACTTCGACAGCCTCAATGCAGTAGAAGATGAGGCATCACCAAATTTATGGCACAAAAAGCTGGGTCACATAAGTGAAAAAGGGTCGCAGATTTTGGAAAAGAAGTCTCTTATTCCCTTTACCAAAGATGCGAAATTGAACCCTTGTGACAACTGCTTATTTGGGAAACATCATAAAGTCGCTTTCCACTCATCATCCAGAAGGCAATCAGAGTTATTGAGCAAAGTATACTCTGATGTTTGCGATCCCATAGAAGTGGAATCTTTGGGTGGCAGAAAA
>ZHONGCHA08195
ATGGGATCGGGTGGAAGAGGAGTCCGACCCGTATATGAAGATTTCAGCCCAAAATTCGAATGGAAAGAATATGAGCAATCTCACATTTTATTTGTTTATCTTCCTCTCGATTTCATGAAGGACCAAATCAAGATTTCAACAGAAGGCATAAACACCCTCAGGGTTACCGGAGAGCGGTTCGTAGAGCACAACAAATGGAACCGGTTCAAGGAGGACTTCAATATCCCAGAAGATTGTAACATGAGGGCTATTCGTGCCAAATTCGAGTCTGCAATCGGAACTCTCACCATTACAATGCCCAAGAAATCTCAAGTCGATCCCAAAGCCAAACCCATATCCAAATCCGAAGAAGCTGCCAAAACCACCACCCTGGAAGCGCCTTTGCGCCCTCAACGTGACACCATGGACAAGCAGCCAAGGTATGGTAAGATTCAGGAGGATACGACAGATCGCTTCACAAGTGATCCCAAGAGAAGATCAGAAGTAGATGACAAGATCACCACCACCACCACTACTACTGTTCAATCTCCAAGACCTCAGGAAACTTCTGCAAGAGTACCACTACCAGGTCAAGCTCAAAAGGATTACATTGACACCCCTCGTCCCAAGATGATTGCCCACTCAGAGTCAGAATATGAATATGGGAAGAAGGGATCAAAAGAACCGACCCCTCAGAAAGGTGGTGTTGCTGCTGCTGCTGCTGCAACTCCTGATCCCAAAGCGACTTCAAGTACAAGTGAGATGGCAGAGGGGGTTGAGAAACAACAGGACAAGAAGGAGCGGGCAATTGGGTCAAAAACTAGTGCTCCAAAACGTATTGTTCAAGAGGAGGGCATTAATGCCAGAAAAGAGAGTGAACCGAAAGGGAGGCCGAAAATGACGGAGATTGTTATGGAAAAGCCTATTATTATGCAAACAAAGGAAAAAGACAGTAGCAGTCTCAAAAATAAGCCTGAAAATGTTGTTATGAAGAAGGCTGGCAAGAAAGAGAAAGACAGTACTATTGAAGGAACTGTTGGTGCACAGAAAGAAGAAAAAGCAAAGGACTACTCATATTTTGCAAAAGTGAAGCAAATCACAGATGCAAGTTCCAGTGGCGGCAGTGGTGGTGGTGATGGTTTTGAATTAGAGAAATATAAGCAGGCAATGCAGAGAGTTGTTGGCAAGGGAGGCCTATCCCTGACCGAAGAAGAGAGACAATTAGTGGTGAATGTGGGAGCAGCTCTTCTGGTCATTGTGGCTCTTGGGGTTTACATCTACTACACTTAG
>ZHONGCHA08196
ATGGCTAACCATGACTTGATACTCGGGAAAAATCACAATTTAGCTCTTGGGCAGAACCAGCAATTAGTGATAGGCCATAACCGCAACCCAGTTCTTGGCCAGAACCATGACTTGGAATTGGGACAGACCCACCAGCATGATGTGACTCTGGGACAGACCCATGACCATGAATTGGGTTTGGGACATGCTCATGAACATGAGATGGGTTTAGGAAAGACTGATGACCACGGAGGGGATGATGATCATGGTTATGAACATGAGAATGAATTAGCTATGGACCAGAAGCCCAAAAATGACCGCCATGAATTGGCTCTTTCTGAACAGAACCAAGAGTTAGCTATAGCTGAGGCTGTTACTGAGAACCAAGAACTTGATGACAATTTGGAATTAGCTGTAGACAAGAACCACGAAATGGGGATTGAACCTGCCGAGGAGATGAATGTTCAGGAAACCGAGCTTGTAGTCACTCCTGTTATTCAGCAACGTACGCTTGCTGTAGCGGCTAATTATGAGCTCCATGTTGGACAAGAATTCCCAGATGTCAAGAGCTGTCGAAGAGGTTTGAGGGACACAGCTATTGCCCTTCACTTCGAAATGCAGACCATAAAATCCGATAAGACTCGTTTTACTGCAAGATGTGCCACTGAGGGATGCCCATGGCGCATACATGCAGCAAAACTTCCTGGTGTACCGACTTTTACGATCAGAACCATCCACGAGGCTCATACATGTGGAGGTATTGCTCATCTTGGCCATCAACAAGCCTCAGTTCAGTGGGTTGCAAACTCTGTGGAGCAACGCCTCAAGGAAAACCCTAATTGCAAGCCAAAGGAGATACTGGAAGAGATTCACCGTGTTCATGGTATCACTTTGTCTTACAAGCAAGCGTGGCGGGGCAAGGAGCGGATTATGGCTGCCATGCGTGGATCCTTTGAAGAAGGGTATCGCCTCCTGCCACAGTACTGTGAACAAGTCAAAAAGACAAATCTGGGAAGCATTGCATCTGTTTATGGGAATCCAACAGATAATTGCTTTCAGCGTCTCTTTATTTCATTTCAAGCTTCGATTTATGGGTTTTTGAATGGTTGTAGGCCCCTCCTCGGGCTTGATAGGACATTCTTGAAAAGCAAGTACCTTGGTACTTTACTTTTAGCTACTGGATTTGATGGGGATGGTTCTCTGTTTCCTTTGGCATTTGGTGTTGTTGATGAGGAAAATAATGATAACTGGATGTGGTTTCTCTCTGAACTTCATAACCTGCTTGAGGTCAATACGGAGAACATGCCAAGGCTTACGATTTTGTCAGATAGGCAAAAGGGCATTGTAGATGGAGTGGAAGCGAATTTCCCAACCGCATTTCATGGATTTTGCATGCGTCATTTGAGTGATAGCTTTCGCAAAGAGTTTAATAATACAATGCTTGTTAACCTTTTCTGGGAAGCTGCTCATTCTCTCACAGTAATTGAATTTGAAGCTAAAGTTCTTGAGATTGAGGAGATGTCACCAGATGCTGCATATTGGATTAGGCGAGTTCCGCCCCGCTTGTGGGCAACAGCTTATTTTGAGGGAACACGATTCGGGCATCTGACAGCTAACATAGTTGAATCATTAAATTCTTGGCTTCCAGAAGCCTCTGGGCTACCGATCATTCAGATGATGGAATGTATTAGAAGGCAGCTTATGACTTGGTTCAATGAACGCAGAGAAATGAGTATGCAATGGACATCCATTCTTGTGCCTGCTGCTGAGAGGTGTGTTGCAGAGGCCGTCGAGCGTGCACGCACATACCAAGTTCTTCGCGCAAATGAAGCTGAATTCGAAGTTATATCTCATGAAGGAACAAATATTGTTGATATTCGAAATCGTTGCTGTCTCTGTCGGGGTTGGCAGCTGTACGGTTTGCCCTGTGCACATGCTGTAGCGGCACTGATTTCTTGCAGACAGAATGTACATAGATTTACTGAGATCTGTTTCACTATTGCGACATATCGCAAGACATATTCCCAAACAATACATCCAATTCCCGATAAAACTTTGTGGAATGAGTTATCAGAGGGAGATCCAAATGCAAGCAAAGCCGATGAGGTTGTTATTAATCCACCTAAATCGCTCAGACTGCCTGGACGGCTAAGGAAGAAGCGAGTGCGGGCGGAGGATCGTGGCCGCGTGAAGCGAGTCGTGCATTGTAGCCGTTGCAACCAGACGGGCCATTTTAGAACCACTTGTGCTGCACCCATTTAA
>ZHONGCHA08197
ATGGCTGAACTTGATCAAAGTTTTGGTGAACATGATATGGATGGAATGCCTGAGAACTCACAACCTGAACAAAAACAAGGACATGAAGATGATTTGGCCATTGGAGGCGGTGAAAAAAGGTGGCCTGGGTGGCCAGGAGAGAGTGTATTTCGAATGTTGGTTCCTGTGCAAAAGGTTGGTAGTATCATTGGGCGCAAAGGAGAGTACATAAAGAAAATGTGTGAAGAGACAAGAGCTCGCATTAAGATTCTTGATGGTCCTCCAGGAACTGCTGAAAGAGCTGTTATGGTGTCTGCCAAGGAGGAGCCTGATGCTTCTCTTCCTCCAGCTGTAGATGGCCTACTGAGGGTTCATAAACGCATCGTTGACGGGCTGGAGAGTGATTCTTCTCATGCTCCACCGGGTCTGGGAGCCAAGGTTTCAACTAGGTTGCTATTGGCAGCTGCTCAAGCAGGAAGCATAATTGGAAAGCAAGGAGCAACTGTCAAGTCTATTCAAGAAGCATCTAGTTGTATTGTTAGAGTACTTGGGACAGAAGACCTACCCATTTTTGCTCTTCAAGATGATAGGATTGTTGAGGTAGTAGGGGAGCCTGTAGGGGTACACAAAGCAATTGAATTAATTGCTACTCACCTGAGGAAATTTTTGGTTGATCGCAGTGTAATTCCGATGTTTGAAATGCAAATGCAAATGCCAAATCCTCAGATGGAACAACACATGGCTCCTCCCCAATCCTGGGGTCCACCGCCCCAAGCTTTTCCTCCAAATGCAGGTGGAGGACCTGGTTATGGAGCTAATCCTCATTACATGCCACCTCCTAGGCAACTTGACAATTATTATCCACCGGCTGACATTCAACCTCCACTAGAAAAACAGCCTCATCAGGGTATATCTGCCTATGGAAGAGAAGCTCCAATGAATGTGCATGCCTCATCCAATTCTCAGCCAGCGCCATCAGTGATTACACAGGTCACTCAGCAAATGCAAATTCCACTAGCTTATGCTGATGCTGTGATTGGTACAGCTGGTGCAAGTATAAGCTACATTAGACGTGTTAGTGGGGCAACTGTGACCATACAGGAGACAAGGGGTGTTCCTGGCGAAATGACAGTCGAAATTAATGGAACTGCTTCCCAAGTTCAAACGGCTCAGCAGTTGATTCAGAATTTCATGGCCGAAGCTGCAGCCCCAATGCAGAGCCAGACGGGTGGGCCGACTGACCAAGGCTATAACTCTTATGCCGCTCATGGTTCTGTGTATGCATCTCCACCTTCCAATGCTGGTCATGCAGGGCAAGCTGGAGGGTATGGCTCGGTCTATGGTGCCAACTATGGTTATTAA
>ZHONGCHA08198
AAGATTAAGAACCAAGAACTACCTAAGAGTGAACATTTTCGTTATTTAGGATTGATTTTCACAACAGCGGGAGAGATTAATGCAGATGTGGTCCATAGAATTAAGGCGAGATGGCTTAAATGGAGAAGTGCGTCTGGGGTACTGTGTGATAAACAAGTACCCACTAGACTAAAAGAAGAGTTCTATAGAACGGCTATTAGACCAGCGATGTTGTATGGGACGGAGTGTTGGGCAACCAAGAAACAATATGTAAATAAGATGAGTGTTGCTGAGATGAGAATGTTAAGGTGGATGTGTGACAAGACTAAAAAGACAGAATTATAA
>ZHONGCHA08199
ATGAACGCCCCAATCATCGACCCATTGCAGGGAGATTTTCCGGAAGTGATAGAGGAGTATTTGGAAAATGGGGTCACGAAATGCATCGCCTTTAATCGCAGAGGAACCCTTCTTGCCGCTGGGTGCATGGATGGAAGCTGCGTTATTTGGGATTTTGAGACCAGGGGCATTGCTAAGGAACTCAAGGATAAGGATTGTGTTGCTGCCATAACAAGTGTCTGTTGGTCAAAGTATGGTCACCGCATACTTGTGTCCGCCATGGACAAATCAATAACGCTTTGGGATGTTGTCAAAGGAGAGAAGATAACAAGAACAGTTCTGCCTCAAGCTCCCTTCCAAGCTTATCTACACCCTGGTTCCTCTACCCCATCTCTTTGCCTGGCATGCCCGTTCTCAACTGCTCCCATGATTGTTGACTTGAACACTGAAAGCACAACTGTCCTTCCAGTCTCATTACCTGAGACGGACACAGGATCTGCTCCTCCATCACGCAATAAATTCTCAGATGGATCAGCTGCTTTTACTCCAACTTCTGCGTGCTTTAACAAGTGCGGTGATCTGGTCTATGTGGGAAACTCTAAAGGAGAAATACTCATAATAGATCACAAAAATGTTCGAGTGCTTGGTGTTGTTCCCATTTCTGCTGGTTATGTGATAAAGGATATTGCATTTAGCAGGAATGGACAATATCTTCTTACAAACTCAAATGACCGGACAATCAGGATCTATGAGAACCTTCTGCCCCTGAAAGATGGACTTAAAGCCCTTGATGAATCAAGCAAAATCCCAGATGAGCTAGATGGGGTTGAGAATTTTAAAGCTGTTGGAGCAAAGTGCTTAGCATTATTCAGAGAGTTTCAAGATGCCATCACCAAAATACATTGGAATGCTCCATGTTTTAGTGGTGATGGTGAGTGGGTTGTTGGTGCTTCTGCTAACAGATATGAGCACAAGATCTACATATGGGATAGAGCTGGACATCTTGTAAAAATCCTTGAAGGTCCAAAGGATGGGTTGTTAGAATTAGCATGGCATCCTGTCCACCCTATTGTTGTCTCTGTTTCCCTAGGTGGCTTGGTGTATATTTGGGCTAAAGATTATACTGAGAACTGGAGTGCATTTGCTCCGGATTTCAAGGAACTTGAGGAAAATGAGGAGTATGTAGAACGAGAAGACGAATTTGATCTGATACCGGAAACTGGAAAGGTGAAAGAATCAGATGTTAATGAAGATGATGAAGTTGATATTATGTCAGTGGAGAAGGATGATTTCAGTGATTCAGATATGTCACAGGGAGAAATATGTTTTTTGCCCGCCATTCCCTGCCCTGATGTTCCTGAACAGCTAGACAAGTGTGTAGAAAGTTCTTCAAAGCTGGTGGACAGCAACCATTCTGGTTCGCTTCTTTCAGAGGAGGCAGGGCAGAATGGACAGGCAATGAACCATGAAGCAAGTCCAATTGAAGTGATGGATAATTCTGCTGCTGAAGATACACGACCACACTTGAAAAGAAGACGGAAACCTTCAGAGAAGGTGTTGGAGTTGCAGGCTGAGAAGGTGCGAAAACCCTTAAAGAAGATAAATCCATCCGGTAAATCGTCAAAAATAAAAGACAAACCTGTCATTGAACAGGATACTGTATTTGCAGATGATGTTAGTGAATGA
>ZHONGCHA08200
ATGTTTTTAGTACCTTGGGACATGAGGTCTTGGGTGGCATTCATTATGCAGGGCTTCTTTTGTGGGGGTGGTTCTCATTGGAAATCTTGTGGGCTTGCTATTGTCATGACAGGTGATGATCCTCAACACTTGGATGGCAAAAAGTTAAGGTGGACTTGTGGTCAAGTGGCTTCATGGGACAAAGTTCCGCGGTACCAAAGAGTCACCCATGACAACCAGGAAATGGGAGAGTTTTCAAGCATACAAAATTCAGCTAGGGGCTTGGGTTCCACTAGGTCTGTAAGATTCAATATGAAAAACTATGAACTGGCCTTGCCTTGGAAAACCCATGCACTCCCTCCAATTCATCCAAGATGGTCAACTGGTTTATGA
>ZHONGCHA08201
ATGACTGCCAGAGGGATTTCATCTGTTAAATCACACAATTTTTTTCTCAGATTTACCATGGCTTTGGCATCAGCTGTCCTTGAGTGGTTACTGATCTCTATGTTGTTTATTGATGCAATTTTCTCGTACTTGGTCACAAAATTTGCTCGTTATTGCAAATTGCAAGTTCCATGCTTGCTATGCTCGAGACTTGATCATGTTTTGGGCAATGAAAAACTTGGATTTTATTGGGATTTGATCTGTGGAGATCATAAATTTGAGATTTCATCTTTTGTTCTCTGTCGTGTGCACAACAAACTTGCAGATGTTCATAGAATGTGTGAAAGTTGCCTCTTTTCATTTGCCACAATAAATAAATCCAACTCTGAAACATACAGATTATTGGTTGGTAAACTTGGGGCAGACTCTCACCTTGGGCTCGAGGATCACAAGCTTGGTTCCCCGAGAACAAGAAATTGTTCTTGTTGCAATGAGCCATGGATTTTGAGAAGTAATGCCCAAAACTTGCTTCAGACTGTGTCAATTGGGTCAGAGGTTGCTGAACTTGAAGTGCCTTTATCGGTTGCTACCGAACTTTGGGATGGCCTTAAAAAGATCAGAGAGGAACCATCTGGGTCACTTAGAGCGTACCATATGGGGAAAAATGGTTTTGATCCTTTGTCTAATATAGAATACACGAAAGTCAAGATTACTTCTGATACTGAATCAGAAGTCCCATTTTCCGATGATGATGACAGTAGCGCTCTAATTCGGGAAACTGCTGATCTCAAGGAAGAATCTGCTGTTCAACATGTGGAGATGCAGCCTCGGAAAAATGATTTTGATCCTTTGTCACATATAGAATACACGAAAGTCAAGATTACTTCTGATACTGAATCAGAAGTCCCATTTTCTGATGATGATGACGGTGTTGCTCTAATTCGCGAAGCTTCTGATCTCAAGGAACAATCTTCTGTTCAACCTGTGCAGATTGAGCCTCAGATTATTTCTCTAGAGGATAATTTGACCTCAGAGAAATTGATACATCCAGATTCTGCACCTGAGCTGTCAACTGTAGACTCACAGGTGCAGCTTAATGTTATTGATTCCCAATGTAACGCATCTGTAGCATCTACTGCAGCAACTGGGCACGGGTTAGAGGAACTTAACTGGTCGCAAGTTGAACATAAGGTTGATGCATTTGCATCTGTTGATGAGGTCCCTCAATCCTCCAATGTCGCAGATACCCTTGTTGAAGAATCAACAGTGTGCCTAGATACCTTGGGAACACGTGAAGTGGAGCAAAAAAGTGTCACTGAGAGTGGAGAGGTCATTGAGGCAGAAAGTAGGCCTGTTACAAAAAGTGAGACAACTTCAGAAATAAACCCTGTTATAAATGGTACTAATTCACTGATGCCTAATACTTTGGATCTTTGCGATGCTTATAAGTTTGCTGTTAAGGGAAGACAGTTGTCTGGAAAGCTGTCAGAGCAAATGTCTCTGAAGGATGGAAGACTTAGTGAAGATTTGAAGCTCTTGCTGTCACAAATATCTGTTACCAGAGGAATTGAGTTACCACTGAATGATATGAGTCCTCGAGTGTCTGGAAATCGTAATGAACCGAAAACTGATTCTTCCAGCTCTATTGGAATACAGATGCTTCAAAGAAGGATCTCACTTGAGAGAAATGAATCTGGTTTGTCTGTAGATGGAAGCGTTATCAGTGAAATAGAAGGTGAAAGTGAGATTGATAGGTTAAAACGACAGGTTGAGCATGACAAGAAATTATTGAGTGCTTTGTATAAGGAGTTGGAGGAAGAAAGAAATGCTTCTGCAATTTCTGCAAATCAAGCAATGGCCATGATCACAAGATTACAGGAGGAGAAGGCAGCACTCAATATGGAAGCCTTGCAATGCGTTAGAATGATGGAAGAGCAAGCTGAATATGATGAGGAAGCACTGCAAAAAGCAAATGATTTTCTTGCTGAGAGGGAGAAAGAGATTCAAGATCTAGAAGCTGAGCTTGAATTGTATAGGAATAAAGTTGGGAATACATCAATCTTGGAGAATGAACTGGATTCAACTTGTGATTTGAAGCCAGGAGAAGTGAGAGCAGAGCATTCAGATACAAGTTACTTTAAAAATAGTGCCAATGAGCAGACCAATAATAAACCTCTTGTCTGCAACAAAGTTGATGGAACAGGTGTGCTTTTTGGGGAAAAGCATACAAATAATGCATGCAATTCATTGTTAGAGTTTGATGATGAAAGGCTGTACATTTTACATTGTTTGAAAAAATTGGAGAAAAAGCTTCATTTGTTTTCAAATGATGGGATTTATTTGGACAAGGCTAATGGTGAATATTCAGGAACAAAAGGGGATAGGGTAAGTGACTTGAAAGAGCTTAACTGTAAAGGGTGTACACAAGAAAACAGTGAAAAACAAGAGAATGATTTATCAATGCAAAAGCACATCTCTGTTTCTGTTCCTTCATTTCAAAACCCTGAATTTGTTAGCAAAGTGAGTAGTGAATTTGATTCTGATGTAGTTGCTCTCGGAGATGCAGTTTCCAATCTGATCAGCAGGTTGGAAGCACTTGAGGCAGACCATAATTCTTTTGATCATTTTTCCAAGTCACTTAGAATGGGAGATGACGAAATTAAAATTCATTCAGGGGATATTTTGTCTCATGTGAGAGAACTATGA
>ZHONGCHA08202
AGTGAAATGGCAAACATAGAAATTGAGGGAATCTTGAAAGAACTCCCAAATGATGGTCGCATTCCCAAGACAAAGATTGTGTGTACCCTCGGCCCTTCTTCTCGGAGTGTACCCATGCTTGAGAAGCTTCTAAAGGCAGGGATGAATGTTGCCAGATTCAACTTCTCGCATGGCACCCATGAATACCATCAGGAGACCTTGAACAATCTCAGGATTGCCATGCAGAACACTCAGATCTTGTGTGCTGTCATGCTTGATACCAAGGGACCTGAGATTCGAACTGGTTTCCTAAAGGATGCAAAGCCTGTTCAACTCAAGGAGGGTCAGGAAGTTACTATTTCCACTGATTACAGCATAAAAGGGAATGCGGAGATGATCTCCATGAGCTACAAAAAGCTGCCTGTTGATGTGAAGCCTGGGAATACCATCTTATGTGCAGATGGCACTATCAGTCTTACTGTCTTGTCATGTGATCCAGCTGCTGGAACAGTGAGATGCTGTTGCCAGAACACTGCTGTCTTAGGTGAGAGGAAGAATGTGAATCTTCCTGGTGTTGTGGTGGATCTTCCTACACTTACAGAGAAGGACAAGGAAGACATCCTGGAATGGGGTGTTCCTAACAACATCGATATGATTGCTCTCTCTTTTGTGCGCAAGGGCTCGGATCTTGTTAATGTCCGAAAGGTTCTTGGGATTCATGCCAAGCATATACAATTGATGTCAAAGGTTGAGAACCAGGAGGGAGTTATCAACTTTGATGAAATCTTACGCGAGACTGACTCCTTTATGGTTGCCCGAGGTGATCTTGGTATGGAAATCCCAGTTGAGAAAATCTTCCTGGCACAGAAAATGATGATATACAAATGTAATCTTGTTGGCAAGCCAGTTGTAACTGCCACACAGATGCTTGAATCGATGATCAAGTCTCCCCGGCCAACCCGTGCTGAGGCCACCGATGTAGCTAATGCTGTCTTGGATGGCACTGATTGTGTCATGCTTAGTGGGGAAAGTGCTGCAGGAGCCTATCCCGAGCTCGCTGTGAAAATCATGGCTCGAATTTGCATTGAGGCAGAGTCATCGCTCGATTATGGGGCTATCTTTAAAGAGATGATAAAGTCAACTCCACTGCCAATGAGCCCATTGGAGAGCCTTGCGTCCTCGGCTGTCCGAACGGCTAACAAGGCTAGAGCAAAACTCATTGTGGTGTTG
>ZHONGCHA08203
ATGGCTGCTTTTGCGAGAGCGAAGCGAGTCACGGACCCGCTTAACGATAAAGTCAAGGCTCGAATCGTCGGTAACTTCCGGTTTGAACCGGTTTACGTTAGCAGCGGAAGCGAACACGGCGGCGAGAACTCCGGCTACGACGACTCCCCGTGTCTCTCCGATCTCGTCCACGGCTTTCTCGAGGACGACGCCGGAGTAGCTGAGTCGCCGGAGTATGATTCCGATTCGGAGCGCGATATATCAATGTCTGATCCGACGGACGTGATTGAGGACCTGGTAAATCCGGCGGTCATGATCAATATAGATTCGTTCAGGAATGCACTGTTAGCTCATGTATCGAATGCTATGGCGGTGTTCTCGTGTGCGAGATCGAACAAACCTGTTTTTAGCCGGAACGTGATGGCTTTTCTCAGAAATTTAGGATACAATGCGGCAATTTGCAAGACGAAGTGGGAGAGCTCCGGCGGACTCACCTCCGGTAACTACGAGTTCATCGATGTGGTTCGGTTAGAGTCTGGTACGTCGCAATCGCACCGGTACTTCGTGGATCTCGATTTCGCCGGAGAGTTCGTGATCGCGAGGCCTACTCGGCACTACGAGCTTCTATTACAGACCTTGCCTGAGGTTTTCGTAGGGAGGATTGAGGATTTGAAGCAGATCGTGAAGGCCATGAGCGACGCAGCGAAGCGGTCTCTGAAAAGCAGAGGTCTAAGCCTCCCTCCGTGGAGAAAAAAACCGTTACATGCAGAACAAGTGGTTCGGTTCACACCGCCGGACGGTGAATGTGATTCCGGCGAACTCGCAGTCACTTCCGCCGCCGACGAACCCTAG
>ZHONGCHA08204
ATGGAGGCACGTCGCCGTCTGGCCCTTCTCTCTTCCCACCTCCGCCCAATAATCGATTCTCCTGAAAATTCGACCCTCAAACCCTTTTCATGCGTTTCAGATTCGAATTCAGCTTCCAGTTCCGATGGCGACAAGGGAACTCAACAACAATCTGACTGCGTTTTCTGCCAGATTATTCGAGGCGAATCCCCCGCTTTCAAGCTTTATGAAGATGACATATGCCTATGCATTTTGGACAAAAATCCAGTGAGTCATGGGCATGCTCTTATAATCCCAAAGTCACATTTTTCTTCCTTGCGAGCAACTCCACCTTCTGCAGTCGGTGCCATGTGCTCAAAAGTACCTTTTATTAGCAATGCGGTTATGAAAGCTACTGGCTGTGATTCATTCAACTTGTTGGTTAACAATGGTGCAGCTGCTGGCCAAGTCATATTTCATACTCATCTTCATATAATTCCTCGGAAGGCACGTGATTGCTTGTGGAGCTCTGAGAGTTTGCCTAGGTGTCCTCTAAAATTAGACCAGGAAACTTCAGGACTCGCTGATCGAATTCGCAAAGAATTATTATTCTCAGACAACTCCGAATATAGCAAGGGCCAAGGATCTAGTCTCTTCGCAAACTAG
>ZHONGCHA08205
GCTTTATGTCATCGCAAGCGCAATGATTGGACAAAAGTTGAGGAGGATTGTAGAAGAGCCATTCAGCTTGATAACAATTCTGTCAAGGCTTTGGATCTTGGGAGGGGTGCAAACCCTAAGAGTTATATTGTAGAGGAGATATGGCAGGAGCTTGCAAAAGCTAAATACCTGGAATGGGAGTATGAATCTAGCAAGCGTTCTTGGGAATTGCAAAGCTTGAAAGAAGCTTGTGAGTCTGCTCTTAAGGAGAAACATTTACTCGATATTTGTCAAATGGAAGGGTTTTTAGATAAAGCTACTGATGCCCATTCAGCAGAATTGGAGGCTCTAGAACGAGTGTTTAGCACGGCTGCAGAAGCTGACACGCCAACAGACGTGCCAGATTACCTATGTTGTAAAATTACGCTTGATATTTTCCGTGATCCTGTCATTAGTCCTAGTGGGATTACATACGAGAGGGGGGTGATCCTTGACCATCTTCAGAAGGTGGGAACGTTTGATCCGATCACACGGGAACCTCTTAGTGAATCCCAGCTGATACCAAATTTGGCCATAAAAGAAGCAGTCCAAGCCTTTCTAGGAAAACATGGTTGGGCATACAAGATGGATTGA
>ZHONGCHA08206
ATGGCTCCGACTGTGGCCGTAGCTACGGCGTCGAAACAAGCAGAACAACTCAGGCAAGATGGAAATACCTACTTCAAGAAAGATCGATTCGGCGCCGCCATTGATGCCTACACCGAGGCAATTACTTTGTGCCCTAATGTTCCTGTATATTGGACCAATCGCGCTTTATGTCATCGCAAGCGCAATGATTGGACAAAAGTTGAGGAGGATTGTAGAAGAGCCATTCAGCTTGATAACAATTCTGTCAAGGTTAGGGGTACTGAATTCACCCTAATCTCACTTGTTCCATTGCATTATTGTGGTCATTGGTTTTAG
>ZHONGCHA08207
ATGCTTGGGCTTGCATTGCTACAGAAGGAAGAATATGCTGAAGGAATCAAGGAATTGGAAAGAGCTTTGGATCTTGGGAGGGGTGCAAACCCTAAGAGTTATATTGTAGAGGAGATATGGCAGGAGCTTGCAAAAGCTAAATACCTGGAATGGGAGTATGAATCTAGCAAGCGTTCTTGGGAATTGCAAAGCTTGAAAGAAGCTTGTGAGTCTGCTCTTAAGGAGAAACATTTACTCGATATTTGTCAAATGGAAGGGTTTTTAGATAAAGCTACTGATGCCCATTCAGCAGAATTGGAGGCTCTAGAACGAGTGTTTAGCACGGCTGCAGAAGCTGACACGCCAACAGACGTGCCAGATTACCTATGTTGTAAAATTACGCTTGATATTTTCCGTGATCCTGTCATTAGTCCTAGTGGGATTACATACGAGAGGGGGGTGATCCTTGACCATCTTCAGAAGGTGGGAACGTTTGATCCGATCACACGGGAACCTCTTAGTGAATCCCAGCTGATACCAAATTTGGCCATAAAAGAAGCAGTCCAAGCCTTTCTAGGAAAACATGGTTGGGCATACAAGATGGATTGA
>ZHONGCHA08208
ATGGCAGGTCTTCAACTTCCGGCTCTGGTTCTAGGCTTCTCAGTCATGTTTATGCTAATCTCACCCTCACAGTCACTCACATGTACCTCACAAAACTTCACAAACAGCAAGCTCTACACTAACTGCACAGACCTACCTTCCTTAAGGGCCTACCTCCACTGGACCTACAACCCAACCAACTCCTCCCTCTCCATCGCCTTCATCGCTCCTCCGGCCAAACCGGACGGTTGGATCGCCTGGGCCCTCAACCCCACCGGAGCCGGCATGGCCGGCGCACAGGCTCTCGTCGCCTTCAAGCAATCCAACGGCTCGATGTCAGTCAACACCTACAATATCAGCTCCTACAGCTCCATCGTCCAATCGAAGATCGCCTTCGAAGTCCCCGATAAGAGCGCCGAGTACTCCAACGGAACGATGAAGATCTTCGCGACTCTCACATTGCCGGCGAATAGCTCGTCGATGAATCAGATTTGGCAGGTCGGCGGCTCGGTTACCAACGGTTTTCCGGACAAGCACGAGTTTCGGCCGGCGAATCTGAACGCTAAGGCGACTTTGGATTTGGTGAAGGCAACTTCACAAAGTAACGGTACGACTCCGGCTGGGACTACGAGTAGCACTGAGTCTCCGGCGCCGAGTCCGACGAGTGGAACGACGACTCCGGGAGGATCGGGCAGTGCTGACAACGGAGCGATCTCGATGATCGGAAACAGGAACTTCGTGTTTTTTGTGATCTGTTTTGTAGCAAGTTTTGTGCTTGGTTTTTAG
>ZHONGCHA08209
CCTCTTCCTGATGCTTTACATCTTGCTGAAAATTTAATATCTAGCATGGGTAGAGAAAATATGAACCAGGAGACTTCAGCACGACAGAATGGGTTAGATTTAGAAGCGGCCAATCCCTTTCTTGGCAAGAGTGCTGAAGCTGCTCCGGCCAACGAGGGTAATCTTGACAGTCAATGTTGCAGGAATCAAAATAATGTGCCTAAACCCAGCTTAATGGCACGGAATAGTACTGCCCACACTTATGAGTGGGATGATTCTGTTGACGACTTACCCGAAGAGTCAGGTGATTCTCGGAGTAGACTTCACTTGTCTACCCCAAAGAGAATGGTTGTTTCTCCCTTGAAGAAGCATGAAATTAAGAAATTGGCAAGGAGGAGAAAAATTAAGAGATGGAGTACACTGGAAGAAGACACTTTGAGAACTGGCGTGCAGAAGTTTGGTAGAGGGAACTGGAAGCTCATCTTAAATTCATATCGTGACATATTTGAAGAGAGAACCGAGGTTGATTTGAAGGATAAGTGGAGAAATATGATACGGTACTGA
>ZHONGCHA08210
ATGGCTGTTCCTTTGATTACCAAGAAGATTGTGAAGAAGCGTGTGAAGCAGTTCAAGAGGACCCAAAGCGACTGGAAGATCTCTGTGAAGACAAGCTGGCGCAGGCCCAAGGGTATTGATTCCCGTGTGAGGAGGAAGTTCAAAGGATGTGTCCTCATGCCTAACATCGGTTATGGTTCAGACAAGAAGACTCGCCATTATCTTCCTAATGGGTTTAAGAAATTCCTTGTCCACAATGTCAAGGAGCTGGAAATTTTGATGATGCACAACAGGACTTACTGTGCGGAAATAGCACACAATGTATCGACTCAGAAACGGAAGGAGATTGTTGAGCGTGCGGCACAGTTGGATATTGTTGTTACCAACAAATTGGCTAGGTTGCGCAGCCAGGAAGATGAATGA
>ZHONGCHA08211
ATGGCGAAAACTGGGGTTTTCGAAGGCGATCCGGCCATGGCCGCCAAGGCGAATGAGTTGAAGAAGGATTTGCAGAGGCTGGTCAAGGCTATTCTCGAAGATGACGACGCCGACGAAAATTTCAATGCCGAGGCCATCGATCGAGCCACTCAGACTCTACTTGCATTGAAGGACTTCAAGTCCAAGAGATCAGTCTCTCTGAAACTGAGCGAACACTTGGCTTGTCCTGAGGAGTTTCGATGCCCTCTTTCCAAGGAGCTCATGAGAGATCCTGTTGTTGTCGCCTCTGGTCTGGTTAGTTCTCTTCCAATTAGGGTTTTTTTTTTTTTTTAA
>ZHONGCHA08212
ATGGCGAAAACTGGGGTTTTCGAAGGCGATCCGGCCATGGCCGCCAAGGCGAATGAGTTGAAGAAGGATTTGCAGAGGCTGGTCAAGGCTATTCTCGAAGATGACGACGCCGACGAAAATTTCAATGCCGAGGCCATCGATCGAGCCACTCAGACTCTACTTGCATTGAAGGACTTCAAGTCCAAGAGATCAGTCTCTCTGAAACTGAGCGAACACTTGGCTTGTCCTGAGGAGTTTCGATGCCCTCTTTCCAAGGAGCTCATGAGAGATCCTGTTGTTGTCGCCTCTGGTCTGACTTACGATAGACCCTTTATCCAGAGATGGCTAAAAGCGGGGCACCAAACATGCCCTCAAACTCAACAAGTCCTCTCGCATACTCTCCTCACGCCTAATCTTTTGATTCGGGAAATGATATCACAATGGTGCAAAAATAATGGGACACAATTACCGGACCCTACTCAATATTCCAATGAGGATGGGATAACAGAAGCAGATCGAGACCATTTCATTTCTTTGCTTGAGAAGATGTCTTCAACTCTGTCCGATCAGAAGGAAGCTGCAAGAGAGTTACGATTGTTGACAAAGAGGATGCCTTCTTTTCGGGCACTATTTGGAGAGTCTGTTGATGCAATACCTCAACTGCTCAATCCGCTCTCTCAAAGCAGGTCTCAAAGTGACATTCCCACAGATCTTCAAGAAGACTTAATTACAACGGTTTTGAATCTTTCAATCCATGACAACAACAAGAAGTTTGTCGCAGAAACCCCAATGGTTATTCCTCTTCTTATGGATGCATTGAGATCAGGAACAATACAAACGAGGACCAATGCAGCTGCAGCCCTCTTCACATTATCGGCCCTAGACTCTAGTAAGTCGCTGATTGGGAAATCCGGTGCCCTGAAACCACTTATAGAACTTTTAGAAGAAGGGCATCCACTGGCTATGAAAGATGTTGCCTCAGCTATTTTCAACTTATGCATCATCCATGAGAACAAGGCAAGAGCAGTGAGGGATGGTGCTGTGAGAGTGATCCTAAAGAAGATCATGAATCGTATGCATGTTGATGAATTGTTGGCTATCCTTGCCATGCTTTCAGGCAATCCGATGGCTGTTGAGGAAATGGGAGAGCTTGGAGCGATTTCTTGTTTGCTTAGTATAATCAGGGAAAACTCATGTGCGCGGAACAAGGAGAATTGCATTGCAATCCTCTATGCAATTTGTTTCAATGACCGAACCAAGTGGAAGGAGATGAGAGAAGAAGAGAAAACTTATGGAACAATCTCTCAACTTGCTCAAAATGGGACTTCAAGGGCAAAGAGGAAGGCCAGTGGCATTCTTGAGAGACTGAATAAGGCTGTCAATCTTACCCATACCGCTTGA
>ZHONGCHA08213
ATGAGCGACGGCGACGACCACCTGGACATCCCTTCTTTAGAGCTCAGCCGCCTCAAAGCCATTTCCGCCCTCGGCCGCGGAGCCAAAGGCGTCGTGTTCTTGGTCCAAACCCAATCATCATCCAAAAACGAATTCATTGCATTGAAGGCAATCTCTAAAGCTTCCATTGACAAGAAGAACAGAATCAATCACGACAGCGATGGAAGCGAGTACCGACGAATTTGCTTCGAACGAGAGGTCTTGAGGCGCTTTCGTCATCCGCTTTTGCCGAGATTGCGTGGCACTGTCTCCACCGATAAGATTGTTGGTTATGCCATCGATTACTGTCCAGGACGCGATCTTCACTCTCTCAGAAAGCAACAATCGGAGAAAATGTTTTCCGATGATATTATCAGGTTTTATGCTGCGGAATTAGTACTGGCATTGGAGTACTTGCACGAATTAGGGATAGTATACAGAGATTTAAAGCCTGACAACGTAATGGTGCAACAAGACGGACATTTAATGCTCATCGATTTCGATCTCTCAACAAAACTCTCTCCAAAAAATCCCGAATCTCTTCCTCTTGTGAAATCTGAGCCTTTGAAGACGAAGAAGAAGAGACGATTTTTCTCTTGCTACTCCGGCGTTTCGCCTGAAGACTCGGTTTCTCCGGCCAAACCAGGTTTTAACCAGGCGAGTTCCGAGTCGGATTCGGTTGAGAAGTCGAACTCGTTCGTTGGCACGGAGGAGTACGTGGCGCCCGAGATCATCTCAGGCGACGGCCACGATTTCGCCGTCGACTGGTGGTGCTTAGGTGTCGTTCTCTATGAGATGCTGTACGGAGCGACGCCGTTTCGGGGGTCGAATAGGAAGGAGACGTTTTACCGGATTCTGACCAAGTCGCCGGAGCTCGTCGGAGAGCCAACGCCGTTGAGGGACCTGATTGGTAAATTGCTGGAAAAGGACCCAAAGCAGAGGATATCACTGGAGGGAATCAAGGGCCACGATTTCTTCCAAGGGGTTAGATGGGATCTGATCCTGCAGTTGGCGAGACCACCATACATTCCCGTAGGGCCTGAGGTAGAGGATATGGAGGGACATAAAGGAATTGACGTGGAGTGTTTTGTCCAGGAAGTGTTTGAAATTGGGAGTGAGGACAAAGTGGAAGCGAAGAAAGATTCAGAAAGCAAAACGAATAAAGTGAACATAAATAATGGGGTGTGGGTCGAAGGATTGAATCACCCCTCTCAAACTGACAATTTCATTGTCTTTTAA
>ZHONGCHA08214
ATGGAAATGGTTTTTACAGCAACAACATCTGTATCTTCTTCACAAGAAAGCAGTTTTTGTAAGAGCTCTACAGAGATGGAATATGGAAGGGCAAGTTGGGGTTTTCAACAAACCCACAACAACAGTTCTGATGACTGTAGTGATGGGTTTGGAGAGAACAATGAAACTATTGATCTAAATGAGAGCTTGAATGAAGAAGAGATGATCAAAGATGGGATAAATGGAGAGAGTGTTGGGAAGGAAAGAGAAAATGGTGGGCAGTCAAAGTTGTGTGGAAGAGGGCATTGGAGGCCTGCAGAGGATACAAAGCTCAAGGAACTTGTAGCTGTCTATGGTCCTCAGAATTGGAATGTTATTGCAGAGAAGTTGGAAGGAAGGTCAGGCAAGAGCTGTAGGTTGAGATGGTTCAACCAGTTGGACCCAAGAATCAACAGGAAAGCTTTCAATGAAGAAGAAGAAGAGAGGCTAATGTCTGCTCATAGACTATATGGAAACAAGTGGGCAATGATTGCTAGGCTCTTGCCTGGTAGAACTGACAATGCAGTGAAGAACCATTGGCATGTAATAATGGCTAGAAAATATAGAGAACAGTCCAGTGCTTATAGGAGGAGGAAGATAGCTCAATCTGTTCACACAAGATTGGAGGGAGAAGATCCAAGCATTGTGTACAGAGTCACAGAACCACCATCACAACCATACCGTGTCAATCTTTGCAGCAGCAATGTCTCTCTTCCTCGCAATGGGTTTTGTGCACTGCAAACACCCGATTTCCACTCTGGTCCTAATAGCCATGAGATGGTGGACATTTTCAACCAGAATAGGGCTTGGGAAAGGTCAGTGGATGATAAAGAACCAAAAGTCGCTTACTTCTATCCCCACCACCAACCTCCATTGATGATGACTGCGATGCAACAGTCACTTTACCACCACTACTCTTCTTCTTCTCACTGCTCAGTCACTGAACCTTTATCATCACCACTTACAGATGAAGAGTACAGAAGAGAAACCAACCATCTTGAGACTGTTGTTGAACCAACATTCATAGACTTTCTTGGTGTAGGGACCACATGA
>ZHONGCHA08215
ATGCTCCTGGGGAATTTTATTGCATTACAATTCAAGACTTGTGATCTGTTTGGCACCCACTTAAATCCTTCTAATTTCCTTCCCATGAAGAGTCCAAGAAGCTTATCTATGAAGCCGGTGGTGTTTGAAGCAAGGGCAAATACCCGGAAAGATAGTGCAAAAATTCGCAATAGGAGAATACGAAAAAAGTTTAATGGCACACCTACGAAACCACGGCTTTCAGTATTCTGTTCGGAAAAGCAATTGTATGCAATGCTGGTGGATGACCAGAATAAGAAGTGTTTATACTATGGAAGCACTTTACAGAGATCCATTCGTGAGAATCCACCGTGCACCACCATTGAAGCTGCTGAGCGTGTTGGCGATGAACTTGTCAAGACTTGCATCGATCTCAATATTAATGAAATATCATCTTATGATCGCAATGGATTTGCCTGTGGAGAAAGGATGCAAGCCTTTGAGATTGCAGTTTCTCGTCATGGGTTCTTGCCATGTTAG
>ZHONGCHA08216
ATGAACATTTCACAACTAGTCACAGTGCCAATCTTTCAAGCAATTGAAGAAGGGAATTTTGAAGTGCATCTTTACATATCAATATCTATATGTGTACATACATCAATCAATGACAAAAGAAAACTTGGTCAAAGAAAAGATGGGAGTAGAATACTTGAAATTCACTTACTTCTTGGACTCTTCATGGGAAGGAAATTAGAAGGATTTAAGTGGGTGCCAAACAGATCACAAGTCTTGAATTGTAATGCAATAAAATTCCCCAGGAGCATGACTATACTAGTGAAAATCAAGAGCCAAGATATGAATGAGAAACTACGAAACTACCACGCCTGTAAAATGATCACTTCAACAGCTAAATAA
>ZHONGCHA08217
ATGGAGTTCAGTCCTAAAACCATCAATACATATTGGTTTTGGGCAAAAATGAAGAAATGGTATGTAGGCATTTTAATTGCATCCTTGTTTATGTTGCTCATTCTAATGTACGGAGTCATGAAAAATCCTGTTGGTGAAAATTATCTGTCAAATCCCTTCTACAATACAACAAATCCTCTTGAGTGGATTAATTCTGTAGCTCCACCTGTAGTTCAGATTCCAGAGACTGGTTCTAAAGTGGTTTCTGCCAATACCATAATCTCCAGTCTCTTTCAACCGAGGAACATCTCCATTGAAGAGCAGCAAACTATGCAAACATGGAACCATCTGAAACACTTAATAGGCAATGCTCAGGTTTTACCTAATGCAGTAGAGGCAATTAAGGAAGCTGGACTTGCATGGAATAGCCTTATGGCATCAGTTGAAGAGGAAAGACTTGCCTATGGAAATGAAAGTTCCCATCGGAGAGGAAAAGACAAACAATGTCCTCATTTTCTAAGTAAAATGAATGCCACAGGGCTTGATGATGGTGGTTTTAAGTTGCAGGTTCCTTGTGGACTGACTCAGGGTTCTTCCATTACTATTATTGGCATTCCAAATGGTCTTCTTGGTAATTTTCGAATTGACCTAACTGGGGAACCACTTCCAGGAGAGCCTGATCCGCCCATTATTTTGCATTACAATGTTAGGCTTCATGGTGATAAGATAACTGAGGACCCTGTAATTGTACAAAATACATGGACTGTTGCTCATGATTGGGGTGAAGAGGAGCGGTGTCCATCACCTGACCCTGGGAAGGTTAAGAAAGTGGATGAGTTGGATCAGTGCAACAAGATTGTAGGTAAAGATGATTTGGCAGCTAGTAGGCGCTTCAATGGTTCAAGAAAGTTTTCAATTGTCCCAGAAGGATCTAAGACAAGAACATATTTCCCTTTTAAGCAAGGTCATCTTTCTGTTGCAACGTTTAGAGTGGGAACAGAAGGAATCCAGATGACAGTTGATGGAAAGCACATAACATCCTTTGCTTTTCGTGAAACTTTGGAGCCATGGCTGGTTAGTGAAGTAAGGATTTTGGGAGACATAAAGTTAGTGTCTGTCGTGGCCAGTGGTTTACCAACATCAGAGGATTTAGAGCACATAATTGACTTGGAAGCACTCATATCACCACCTCTTCATTCTCGAAGGTCATTGGATCTCTTCATAGGTGTTTTCTCTACAGCAAACAATTTTAAACGTAGGATGGCTGTTCGAAGGACATGGATGCAGTTTCCTGCAGTGCGGTCTGGGGCAGTTGCTGTGCGCTTTTTTGTTGGTTTGCATAAAAACAAGATGGTGAATGAGGAACTCTGGAATGAAGCACAGACATATCGAGACATACAGCTGATGCCGTTTGTTGACTACTACAGCCTTATCACCTGGAAGACTGTAGCTATCTGCATCTTTGGGACTGAGGTCGTCTCCGCAAAGTTTGTCATGAAAACAGATGACGATGCATTTGTTCGCGTGGATGAAGTGCTCGCTTCTTTAAACAGGATAAATGTGACTCATGGGTTGCTTTATGGTCTCATCAACTCGGATTCCAAACCTCATCGGAATCCTGAAAGCAAGTGGTATATTAGTAATGAGGAATGGGCTGGTGAGAAGTACCCTCCTTGGGCACATGGCCCCGGCTACGTTGTGTCACGTGACATAGCGAAGGCAGTCTATAAGAGACATAAAAAGGGTGACTTGAAGATGTTTAAGCTAGAAGACGTGGCAATGGGCATCTGGATTGACAATATGAAGAAGGGAGGTTTGGAAGTAAGGTACGAGAAGGACGAGAGGATCTTTAACGAGGGATGTAAAGACGGTTATGTCATTGCACACTACCAAGGTCCGAGGGAGATGCTGTGTTTATGGCAGAAACTTCAAGAAACGAAACGTGCTAGATGCTGTGGCGAACAATAA
>ZHONGCHA08218
ATGTACGATCCAGTTGGCGGTGACCACTTCAATATCTTTGCTGCCGGTCTGAAAATGGCTGATCGTGTTGTCACAGTTAGCCATGGCTATGCTTGGGAGCTAAAAACTTCTGAAGGTGGTTGGGGTCTTCACAGTATTATAAACGAAAGCCATTGGAAACTAAGAGGCATTGTGAATGGAATCGACATGAAAGATTGGAATCCTCAGCTCGACGTTCACCTCACTTCCGATGGCTACACTAACTACTCTCTAGATACCCTTCATGCGGGCAAGCCACAGTGCAAGGCCGCTTTGCAGAATGAGCTCGGTTTGCCTGTTCATGATGATGTACCTCTGATTGGCTTCATTGGTAGGCTTGGCTATCAAAAAGGCATTGATCTCATTGCAGAAGCAATGCCTAGGATTGTCGGTCAAGATGTGCAACTTGTGATGTTGGGCACGGGAAGACTGGACTTGGAACAAATGCTTAGACAATTCGTGAACCAACGCCGTGACAAAGTCCGGGGATGGGTTGGTATCTCGGTGAAGATGGCTCATCGGATAACTGCTGGTGCGGACATTTTGCCAGTGCCATCAAGGTTCGAACCATGCGGGCTGAACCAACTGTATGCTATGAAATATGGGACTATCCTGTTGGTGGGCTGA
>ZHONGCHA08219
GTTTTTGTGGACAGCTACATGTTCCGCAACTTCGAGAGCAACATATATGGTGGAGATCGGGTGGAAATCTTAAAGCGTATGGTATTGTTTTGCAAGGCAGCTGTTGAGGTTCCTTGGCACATTCCGTGTGGTGGTGTTGGCTATGGAGATGGAAATCTTGCTTTCATTGCAAATGATTGGCACACTGCATTGTTACCAGTCTATCTAAAGGCAAAATATCGTGACAATGGCTTAATGAAATATGCACGGTCCATTCTTGTGATCCACAACATAGCACACCAGGGTCGTGGTACAGTGGAAGACTTTGCTTATGTAGATTTACCAGAGCACTAA
>ZHONGCHA08220
ATGTCGGAAGTGAAAGACCATGCGATCAAGTTGTTTGGCAAGACGATTCCATTGCTTCTCAACGAGCAAGTCTCAGTTGTTACAACACCTCTAAAAACAACAAAAACCCACGTTGATTCTGATGAACATCATGATGATAACCATCAACAACACCACTCTACCTCCCATCAAAATCTTCTTTCTTCAGCCTCTTGTTCGACGCAAAGTCAAAACAGAGTTGAAGATGTGCAAGAAAACAACCAGAAACCTTCGCAAATTGAAGTCACCGAGACTAGACAGGAAGATCCAGCAGCAACATCATGTGAAAACCCGAAAACACCATCTGTCGAAAAAGAGCATAGTTCATCCATAGTTTCCAAGAACGACGAACAGAGCGAGACTAGCAATAACTCACAAGAAAAAACACTGAAAAAGCCTGACAAAATACTTCCATGTCCCCGCTGCAATAGCATGGACACCAAGTTCTGCTACTTCAACAATTACAACGTCAATCAGCCCCGCCATTTCTGCAAAAAATGTCAGCGGTACTGGACAGCCGGTGGAACCATGAGGAATGTTCCAGTAGGTTCTGGTCGTCGCAAAAACAAAAACGCTTCCGCTTCACATTATCGTCATATCTTGGTTGCTCAAGCAGATGTTGCTAATGGAACTGTCCTTAATTTTGGCTCGGACTCACCACTTTGTGAATCCATGGATTCTGCATTGACCCTAGCTGAGAAATCACAGAAGATTTCTGTTTCGTGTGGAGGAAGAGAATATGGGGATGAGCGGTCAAGTAGGTCTTCAATTACAGGTTCAGATTCAGCAGAAAGGGGAGGGAATTCGATTTTGCAAGAATCGGTTACGACCAATTTTCAGAACTTGAATCCTCAAGTACCGTGCTTCTCGGGTCCTCCTTGGCCTTGTCAATGGAACTCACCCCAATGGAGGACTCCAATGCCTCAACCGGCTTTTGGCCCTTCTGGCTTTCCAATTGCAGTTTACCCAGCACCACCTTATTGGGGTTGTGCTTTACCTGGATCTTGGAATTTTCCATGGATTTCGCCTGACCCTGCTACATGCTCAAGTCCTAATTCTCCAATCCTGGGGAAGCATTCCAGGGATTGGGATGTTCTTAAACCATCAAGCTCGGAGAAAGAAGAGGCCTTGAAAGAAAACAATTTGGAGAGATGTGTTTGGATTCCAAAGACATTGAGGATCGATGATCCAAGTCAAGCAGCAAAAAGCTCTATATGGTCAACACTCGGGATTAAGAATGAAAAGAAGGATTCAATCAACACGGGAGGTCTGTTTAAGGCATTCCAATCAAAAGGAGATGAGAAAAAACACATAGACGAAACATCTTTGGTGTTGCAAGCCAACCCTGCAGCCTTGTCAAGGTCACTCAACTTCCAAGAGAGTGGCTAA
>ZHONGCHA08221
TTCTTAGTCATCAAGAAATCCATATCCCAAATGCAATCAACCCCAACAATGACCCCCTCATCTGGTCTCCAACTCTTCTTCACAATTGTCTTCCCTGACACCAAACTGCATAAAATTTTCTCAGATGCCAAACACTTTCTCCAAACCCTATCCACCAAATGCAAACCTTGGAACAACATCAAACCCCCAAACACTGAACCAGTGAACCAACAATGCTTTAATGAGAATCACATTGATGTGCAACTTCTCAGTGAAGAGCTGAACATGGTGATGAACAAACTAGGCTTGCCGCGTGACATAAATGGTGGTTGCATGATTGGTGCTAAAGAGGTTTTGGCATTGTTTGATGAAGAGAAGCCCTGTTTGGAAGAAGTGAAAGAAGCATTTGATGTGTTTGATGAGAACAGAGATGGGTTCATAGATGCAACAGAGTTGCAGAGAGTTCTCTGTGTTTTGGGGTTGAATGAAGTTTCAGAGTTGGAGGATTGCAAAAGGATGATCAGTGGTTTTGATGAAAATGGGGATGGAGTCATTGATTTTAGTGAGTTTGTG
>ZHONGCHA08222
ATAAACACCTATCAACACCATCACCACAATATCACAATCACTCCATTGAAATTAATTCACAGAGAAAGAGAAAGAGAAAGAGAGATGGAATTGAAGAGTTCAACAATTGTCAAGCTCTTGATTGTACTACAATGCCTATCAGTTGTGTGCTTTGCTCAAGACTTTGATTTCTTCTACTTTGTTCAACAGTGGCCAGGATCATACTGTGACAGGAAGCAAAGTTGTTGCTATCCGACAACAGGGAAGCCAGCAGCAGATTTCGGAATTCATGGACTTTGGCCCAATTACAATGACGGCTCTTACCCTTCCAATTGCGATCCTAATAGCCCTTATGATCAATCCGCGATATCGGATTTGATCAGCAGAATGCAAGACAGTTGGCCGACGTTGGCGTGCCCAAGTGGCGATGGGTCAACCTTTTGGTCACATGAATGGGACAAACATGGAACATGTTCCGAGTCCGTTCTTGACCAACACTCCTACTTCAAATCGGCACTCAACCTCAAATCCAATATAGACCTTCTCCAAATTCTTCAGTCTGCAGGAATCAACCCAGATGGAGGATCATACAGCTTAAGCAGCATTAAAGGAGCCATAAAAAATGCAATTGGGTACACTCCTTTTATAGAATGCAATGTTGATTCATCTGGGAATAGCCAGCTGTACCAGGTTTACGTTTGTGTTGACACTTCTGGATCAAACTTCATAGAATGTCCTGTGCTACCTAGAGGCAAATGTGCTTCCAATCTTGAGTTTCCTTCCTTCTAG
>ZHONGCHA08223
ATAAACACCTATCAACACCATCACCACAATATCACAATCACTCCATTGAAATTAATTCACAGAGAAAGAGAAAGAGAAAGAGAGATGGAATTGAAGAGTTCAACAATTGTCAAGCTCTTGATTGTACTACAATGCCTATCAGTTGTGTGCTTTGCTCAAGACTTTGATTTCTTCTACTTTGTTCAACAGTGGCCAGGATCATACTGTGACAGGAAGCAAAGTTGTTGCTATCCGACAACAGGGAAGCCAGCAGCAGATTTCGGAATTCATGGACTTTGGCCCAATTACAATGACGGCTCTTACCCTTCCAATTGCGATCCTAATAGCCCTTATGATCAATCCGCGATATCGGATTTGATCAGCAGAATGCAAGACAGTTGGCCGACGTTGGCGTGCCCAAGTGGCGATGGGTCAACCTTTTGGTCACATGAATGGGACAAACATGGAACATGTTCCGAGTCCGTTCTTGACCAACACTCCTACTTCAAATCGGCACTCAACCTCAAATCCAATATAGACCTTCTCCAAATTCTTCAGTCTGCAGGTATATTTTATCATTTTTACCTTCTTTATTTTGACAAAAAATATTATTTTGCATTTTTTGATGTTTAG
>ZHONGCHA08224
ATGGAAATTATAGCAAAAAAGGGCATTATACTGATTAAGTGTTGTGTTTTGAGCAGTAGTTTACAGATAGCTCAGGCTCTACAAGTGCAAATGGAGGTGCAGAGAAAACTTCATGAACAAATTGAGGTACAGAGACATTTGCAGCTGAGAATCGAAGCACAAGGAAAGTATTTACAATCGGTGTTAAAGAAAGCCCAAGAAACACTTGCCGAGTACAATGCATCATCAGTTGGAGTGGAAATAGCAAAAGCCGAATTATCCCAATTAGTCTCAATGGTTGACAATGGCTGCCAGAGTTCATTGTCGTCCGTGTTAACGGACATTGGAGGCCCAAGCCCAAAAGATGCAGAAAAGAATCATCTGGTGGAAGGGACCACTGGATGTTCATCGTCAGAGAGCTCGGGGCGAATGCAAGAAAAGTGTAATGACAACTCTGTTGTACTATCACTCATGGATTTAAGTCCGAGGCCTAATCAATCAAGTGGACGAAAGAGGAGAGGGAGCACCATTTCTGATGGGAATTGTGATGAAAAACAATCGAAATCGGATGAGAAATTGAACAAGTTTGGATTAAAGGATAGGTTTGATCTGAATATCCAATATTTGGATTGA
>ZHONGCHA08225
ATGCCATGCCAACAACTCCCCAATTATAAAGAGAAACTACAGCTGCCACATACTCAAACCAGAGCTCAGAGGATCAAAAAAAAAATCCACTACTACTCTATTTGTCATTTCATTTTATCCATTGTTTTTGCAAAAAAGGAAAACATTAAAAACAGAACCATGGGTCATCAACAACAACATGTGCAAAATCAAGACACAAGCTTGGTTCTATCCAGTGATGCAAAGCCTAGGCTAAAATGGACTCCAGAGCTTCATCGGCGATTCGTCGATGCTGTCACTCAGTTTGGAGGAGCAGACAAAGCAACACCTAAAGCCTTGATGAGGATGATGAGCATTCCTGGACTCACCTTGTACCACCTAAAGAGCCACTTACAGAAATATAGGTTGGGGAAAAGTCAACATTCGGAGACCTATCAAGAAATTAATCAACAAGACTATGAAGCGGATCCAGGAAGAGATGTTGATTTCAATGGGGAAGCTGGAGATGAAACCCCTAATCAAATTAATGATAGTTTACAGATAGCTCAGGCTCTACAAGTGCAAATGGAGGTGCAGAGAAAACTTCATGAACAAATTGAGGTCAAATTAAATCAAATTCTATTTCTTGAAAATTCTTGGTTACTAAAAGGTGAATTGATTCCATTCCAATGA
>ZHONGCHA08226
ATGCCATGCCAACAACTCCCCAATTATAAAGAGAAACTACAGCTGCCACATACTCAAACCAGAGCTCAGAGGATCAAAAAAAAAATCCACTACTACTCTATTTGTCATTTCATTTTATCCATTGTTTTTGCAAAAAAGGAAAACATTAAAAACAGAACCATGGGTCATCAACAACAACATGTGCAAAATCAAGACACAAGCTTGGTTCTATCCAGTGATGCAAAGCCTAGGCTAAAATGGACTCCAGAGCTTCATCGGCGATTCGTCGATGCTGTCACTCAGTTTGGAGGAGCAGACAAAGCAACACCTAAAGCCTTGATGAGGATGATGAGCATTCCTGGACTCACCTTGTACCACCTAAAGAGCCACTTACAGAAATATAGGTTGGGGAAAAGTCAACATTCGGAGACCTATCAAGAAATTAATCAACAAGACTATGAAGCGGATCCAGGAAGAGATGTTGATTTCAATGGGGAAGCTGGAGATGAAACCCCTAATCAAATTAATGATAGTTTACAGATAGCTCAGGCTCTACAAGTGCAAATGGAGGTGCAGAGAAAACTTCATGAACAAATTGAGGTACAGAGACATTTGCAGCTGAGAATCGAAGCACAAGGAAAGTATTTACAATCGGTGTTAAAGAAAGCCCAAGAAACACTTGCCGAGTACAATGCATCATCAGTTGGAGTGGAAATAGCAAAAGCCGAATTATCCCAATTAGTCTCAATGGTTGACAATGGCTGCCAGAGTTCATTGTCGTCCGTGTTAACGGACATTGGAGGCCCAAGCCCAAAAGATGCAGAAAAGAATCATCTGGTGGAAGGGACCACTGGATGTTCATCGTCAGAGAGCTCGGGGCGAATGCAAGAAAAGTGTAATGACAACTCTGTTGTACTATCACTCATGGATTTAAGTCCGAGGCCTAATCAATCAAGTGGACGAAAGAGGAGAGGGAGCACCATTTCTGATGGGAATTGTGATGAAAAACAATCGAAATCGGATGAGAAATTGAACAAGTTTGGATTAAAGGATAGGTTTGATCTGAATATCCAATATTTGGATTGA
>ZHONGCHA08227
GCATCTGTGGAGCACAATGCGTGGGAACTGAAGCAATACGTCGAGGAGCTGTACTGGGGGTCTGGCAAACGCGTGATGCTGCTAGGGCATAGCAAGGGTGGAGTTGATGCTGCTGCTGCATTGTCAATTTATTGGGGTGATTTAAAGGACAAAGTTGCTGGCTTGGCATTAGTTCAGAGCCCATATGGTGGCACACCATTAGCTTCGGATATTCTTCGTGAAGGTCAAATTGCTGACAAGGAAACCCGGAGGATCATGGAGCTTTTAATATGCAAGCTAATTAAGGTGACAAGATGTAGGGGAAACCCATAA
>ZHONGCHA08228
GCATCTGTGGAGCACAATGCGTGGGAACTGAAGCAATACGTCGAGGAGCTGTACTGGGGGTCTGGCAAACGCGTGATGCTGCTAGGGCATAGCAAGGGTGGAGTTGATGCTGCTGCTGCATTGTCAATTTATTGGGGTGATTTAAAGGACAAAGTTGCTGGCTTGGCATTAGTTCAGAGCCCATATGGTGGCACACCATTAGCTTCGGATATTCTTCGTGAAGGTCAAATTGCTGACAAGGAAACCCGGAGGATCATGGAGCTTTTAATATGCAAGCTAATTAAGGTAGTCCGCTCTTTCTACTTAAAGAGCTTTTAA
>ZHONGCHA08229
ATGGAAGACCTATATACGAATGGTGAAGTCTCTAATATCACTACACCTGTCTGCTATAATGCTTTGAGGAACGAAGGCCTTCTTTCTAATCATCTTGGTTTTTACTCATCAATGGATGACATTTTTTCCCGTCTTTTGACCTTGAGTTCTAATATACGTGGCCGATTCATTTGTTTTATTGAGCAACTTCTCTACAGAGACATTAATAGATGCTCTGAAGATTTGAGGGACATATCTTCCGGACAACATTCAAGATCTTCAAGTTGCAGCAATTGTAGATTTCTTTCCAATGGTTGTTCATCTTCTTCACGTCCTTGCAGTGCGGGTACAAGCGTTGGAATCCTTGAAGAAATAGCATCAGATCTCACTAATAGGTTGCTTGTAAATTCAAGATTTGAAATTGTAGAAAGCAATATCACTATTCGAGCCATCCCCTTCATTTTTCAAGGGTTGATGCTCCCATTTTTTGGTTTGAGACTCGCCTGGAGGCTAGCATCAGCCTCTTGGAAAATTTCTTTCTGCTATGTTAGATGCGCTCAAGTTCAAGTTCGCAGTGTCATCTCTCGAGTTAGGAAAACTTTGCACGGTTCTTCTGATGATATTGGCTGGCTGCAACACACTCCCGGAATGGCTCCTGTGGAGGATGGTTCAGATAGATTCCTGGAACTACTAGAACGTGTAAGGAATGGAGAGCACAATCTGCCCAGTTCATTTGTTTATCTTCTGATTCCTGGACTTTTTAGCAATCATGGTCCCTTATACTTTGTGAGCACTAAGCGGTTTTTTTTCAAAGATGGGTCTAGCTTGCCATATTGCAAAAATCCACAGTGA
>ZHONGCHA08230
AGAGAGAGAGAGAGAGAGAGAGAGAGAGAGAGAGAGAGAGAGAGAGCAGAGCGGTCTAAGTTGTCTCCTCCTCACGACTCTTGGAACACTTCAGGGCAGTCTAGAGAATTGAACTTGAGACAGATGGATAAGTTGACTCCACAGCTTCCTTCTGGAATAGCATCGTTTTGTCAGCAATATCCCCCAGCTAACTGGCGTCAATTTTCTAATATATTCCTCGAAACTGAAGAATCTCTTGTTGATTATGCCAAATTTTGTTCCTCAGTAATGGACATCTACTCATCTCTGGTCATGTCTATTGCCAGTGAAAATGAGGTTTCTTTTGGATGGATATGTGGTGAAGATTTAAACTATTTTAAGAGATATTACTTCAATGCTCATGTGCTGTCTTCTGGTCCTATGCAGCATGATACCAGACTTGTTGACATAATACATGGTGGCTTTGAAGGTTTATCTCTGCCAAAGGGAACTCGTTTGGATCACCTATTATGGGACAGTGATTTT
>ZHONGCHA08231
ATGGATAAGTTGACTCCACAGCTTCCTTCTGGAATAGCATCGTTTTGTCAGCAATATCCCCCAGCTAACTGGCGTCAATTTTCTAATATATTCCTCGAAACTGAAGAATCTCTTGTTGATTATGCCAAATTTTGTTCCTCAGTAATGGACATCTACTCATCTCTGGTCATGTCTATTGCCAGTGAAAATGAGGTTTCTTTTGGATGGATATGTGGTGAAGATTTAAACTATTTTAAGAGATATTACTTCAATGCTCATGTGCTGTCTTCTGGTCCTATGCAGCATGATACCAGACTTGTTGACATAATACATGGTGGCTTTGAAGGTTTATCTCTGCCAAAGGGAACTCGTTCGGATCACCTACTACGTTATACCTCATACTTAAGGGAATTGCATTATATTCACAAAAATTATGCATGCAGAAAAATCCTTGCCAAATGTGATTTTATAAAGTGGGACAGTGATTTTGATGACATATTTCAAAGACTCAAGTCAGAGAAAAAATGGTCTGAATTCTCCGATAGCAGTCTTAAGACTGCTTTGATTGAACATTTCTCCCTCCTTCATAAGTTGAATGATAATTTGGATATTAGTGTTGGCAACATGTCTGAGGGCGATAGCATATTGGAGGCAATCACCAAGGATTATTCTGAAGAACTTTCTCGTTTAACCAAGGGAATCGCGGAGACGAGGATGAAAAATTATGTTGACCACTTGGAATTCAAGCGTCTCGTGAATAAATGTGCTGCTCAGGCTAAAGCTTTAAGTACTGAATTCATTGCAAAGGGGCTTCACTTTAGGCTTCCAAATCCATTGACAGGCTGCCAAATAGTCAAAGGTTGTGCCATCAATTATCCTCTGCTGAAAAGAAGTCGACTCTAG
>ZHONGCHA08232
ATGGATAAGTTGACTCCACAGCTTCCTTCTGGAATAGCATCGTTTTGTCAGCAATATCCCCCAGCTAACTGGCGTCAATTTTCTAATATATTCCTCGAAACTGAAGAATCTCTTGTTGATTATGCCAAATTTTGTTCCTCAGTAATGGACATCTACTCATCTCTGGTCATGTCTATTGCCAGTGAAAATGAGGTTTCTTTTGGATGGATATGTGGTGAAGATTTAAACTATTTTAAGAGATATTACTTCAATGCTCATGTGCTGTCTTCTGGTCCTATGCAGCATGATACCAGACTTGTTGACATAATACATGGTGGCTTTGAAGGTTTATCTCTGCCAAAGGGAACTCGTTCGGATCACCTACTACGTTATACCTCATACTTAAGGGAATTGCATTATATTCACAAAAATTATGCATGCAGAAAAATCCTTGCCAAATGTGATTTTATAAAGTGGGACAGTGATTTTGATGACATATTTCAAAGACTCAAGTCAGAGAAAAAATGGTCTGAATTCTCCGATAGCAGTCTTAAGACTGCTTTGATTGAACATTTCTCCCTCCTTCATAAGTTGAATGATAATTTGGATATTAGTGTTGGCAACATGTCTGAGGGCGATAGCATATTGGAGGCAATCACCAAGGATTATTCTGAAGAACTTTCTCGTTTAACCAAGGGAATCGCGGAGACGAGGATGAAAAATTATGTTGACCACTTGGAATTCAAGCGTCTCGTGAATAAATGTGCTGCTCAGGCTAAAGCTTTAAGTACTGAATTCATTGCAAAGGACTGTGCCTTGACCCCCCAGAAGCTGTTTCGCCTAAAAGATAGAGCAATGACAGCTGAGAGTTGGATGCTGGAAAAATTTTCCAGACTCAAAGCTCGAGTGGGAGGGAATTATGTGGGCTCTTTTACTAGAGGTGTGCCTGCATTTCTTTTGTTAGCTGCATCATCTGTCACTGCACTAGGTACTGGAAGACAAAGGGTTGAAGACAAGGAAGATAAGGAAATGAAGGGCTAG
>ZHONGCHA08233
ATGATAAAATTATCATTTCGTATTTTTCTTGGTTTGAAACTTGATATTCATCTTGTATCTCAAATTTTTCTTAATAATTCATGTTTCTTGGTTTGTGGTTGGATTTTCTCTTTCTATCTTAAATCGTTTTCAATAACTAATCCCTATCTCAAATCAGTTTCTTGGTGGTTAATATTTATATCATGTGAAACAGGGTTGAAGACCTTACCTTGTAGTGATTTTTGTTTAATTTTTTATGTAAGGATTGAAGCTCTTTTTATGGTTCTTCTTCCTCTTTTCCTTTCTCGTCTCTTCTTGCTTCTAATTTCCAGCAGAATTTCTCTCTCTTCAAACATAGATTTTCTATTTTATAACAAGGGAGAGACACGTGTCCATCTTGGGTTGATAACTATCCTCCAAGTAGGAGGTGTTCCAAAACCTAAGGCGGTGTATGTGTGCTTCTAA
>ZHONGCHA08234
ATGACCATCAAATGGGTTTTGCACTGGCAACCCAATGCCGGAACTACCGTCAACAGTCAAATCCTCAACGAAGTATCGCAGTGTGTTGAGAGCATCAATGGTGTCAAGGAAGGAAGGTGGAAAGCTACTCTCACCTTTTACAAACCTATTGTTAGAGATCAAGCACCCACTACTGAATTCCCTCGGGAGTTCCTGGGGATTTCTCTTCCAGAGCAGCCCAATAAGTACTACTTTGTAATTCGAGGCCAAAAGATAGTTCTCGAGGCCGAACAGACTATTCAGACTATCATGGAGAAGCTGCAGTCTTACAAAACAAGGGTGGCACTCAATTTCGAGGGATTTCAATATCAACTTGGTGATTTCCAGTTGAGAGTTGGGAAAGTCGTTCCAATGCACTCTGAGAATTTGAGGGGAATAGTTATGGAGATGGAGTATCTTCCTATTTCTTCATTGGATAAATCCCGACAAATTATGGAGGAGTTCTTTGATATATGGCAAGAAGCTCTGTCAAAAAGATCATTACCAGGTCATTTTATGCATACAGAGCCAAACTTTGCAGAGTTTGGCCTCGCGGATAACTATACTTCACAACACACAGCCATTCAGTATACAACTATCATGGCTCAAGTAATAGCAACCGCTCAAGCCGTGCAGGCAGTTAGAAATTAG
>ZHONGCHA08235
TCCCAATACCGCCCAATCAACTTTTGTAATTTTACTCTAAAAATCATCACAAAGATCTTGGCCAATCGTTTAAAGCCAATTCTGAAGATCCTTATTTCTCAAAACCAATTAGCTTTTGTCCCGGGACGAATGATTCAAGATAATATTGTTGTGGCCCATGAAGCCTTCCATGCTCTCAAATTAAAAAAATCAGGGGTTGTTGGTAATATGGCTATCAAACTCAACTTCAACAAGGCCTATAATCGGATAGAATGGGATTTTTTAGCTACTGTCTTGGAAAAGTTGTGGTTTCACTCTAAATGGGTAAATTGGGTTATGGAATGTGTTACAACAGTGAGCTTTTCTATCTTTGCGAATGGTAAGAAAAGAAAAGAGGCTCGTTTATTCCTTCCTGAGGGCTTTGACAAGGTGACCCTTTCTCCCCTTATCTGTTCATTTTTGTGGCGGATGTTCTTTCAAGACTCCTCAACCGAAGTCTCACTCATAATCAAATCTCGGGGATGA
>ZHONGCHA08236
ATGGTGGTGACGAAGCTGTGTATGACAGCACGCACCCACTTCTTATCTCTTCCTCAACTCTGTCGCTCTCCTCTCACTCTCGGTGGTAACAGACATCTGCTCCTTCAACGCCGCTTCAAACAACTACACTCTTCTTCATCACCACCGCCCATCTCTCCCATCAAAATGTCAACGCAAATCATCGAACACATCGTCCTCTTCAAGGTCAAACCCGACACTGACCCATCAAAGATCGACTCCATGATCACCGGACTCAACTCTCTCATCTCCCTCCATCAAGTCCTCCACCTCACCGCCGGTCCACTCCTCCGCACCCGATCCTCTCCCTTCCCCTTCACTCACTTGCTTCACAGCCGATACAACTCCAAGGACGACCTCACCGCCTATTCCGATCACCCCAGCCACCTCACCGTTGTTACCGACTTCGTCAAGCCGATCTGCGATGACATCATGGCCGTCGATTGGGTCGCCGACTCTTCCACCCCTCGGCTTCCCTCCGGTTCGGCCATGAGAGTGACGTTCCTCAAGTTGAAGGAGGGTTTGGTGGATACTGAGAAGAAGAGAGAGATTTTGGGTGTGATTGGAGGAATCAAAGATATTTTTCCATCGATTGATCAGATTAGTTTTGGGGAAAACTTCTCTCCTGCGAGGGCCAAGGGGTTTTCGATTGCTTCCATTGCGATTTTGCCCGGATTGAGTGAATTGGAGGCTTTGGATTCGAATTCGGAGTTGGTTAATTTGCAGAAAGACAAGGTTAGGGATTTGCTCGATAGCGTCATCGTTTTGGATTATGTGATTCCGAAGCCGCAAAATGCAAGCCTTTGA
>ZHONGCHA08237
TTGTACACCCCTTTTCCTGTAGTTTGTTTTCAGTGTACACAGTTCGTTCATTCAGCAACTTTCTATTTTTTGTGTTATCTAATTGTTGCATCTATTATTGAGTGCTTGAAATATGCAGCCTGCGGGGTTTGCCACTCTGATCTTCACGTAATCAAAGGTGAACTTCCATTTGCTAGCCCTTGTGTTGTGGGTCATGAGATCACAGGTGAGGTGGTTGAGCATGGGCCCCTCACGGACACCAAAATCATTGAAAGATTTCCAGTCGGAGCTCATGTGATTGGAGCTTTCATAATGCCTTGCGGTAGCTGTTTCTTCTGTAATAAGGTGATTAAATCAACTAATTCCTCAACTTTTCTTTCCCTTGATCTTATTTTGTCTCTGACATTGCGACTTGCTGGTGTTGATATATATAATACATGGTATCAATCTTATATAGTAAGTTTTTTGAGTGAATACAGGGTCAAGATGACTTGTGTGAGGATTTCTTCGCTTATAACCGCGCAAAAGGAACCCTTTATGACGGAGAAACGCGCTTGTTCCTCCGCAACAGTGGCAAACCTGTATATATGTATAGCATGGGTGGCCTTGCTGATTTTTGTGTCGTGC
>ZHONGCHA08238
ATGACTAATCCGAGTACTTATTGTCTCATTGTTGGGTCACTTCAATATCTTACCTTGGCTAGTCGCGACATTGCATTTGCTGTTAACCGCGTCTGTCAATTTATGCATTCACAAACTGATGATCATTGGCGAGCTGTGAAATGCATTCTTTGGTACCTAAAACACACCTCTAGCTATGGTCTCTTGCTTTGTCCCACTTCCTTGTCCCCCCTTCATGCCTTTTCCGATGCTGATTGGGCTGGTTCCTTTGATGATTGCAAATCTACCGGTGGGTATGCCATTTTCTTGGGGTCTAATCTCGTGTTTTGGTCTTCTTGTAAACAACACACTGTTGCTCGATCCTCAACCGAATTTGAGTACAAGGCCCTGGCCGATGCCTCTGCTGAACTCTCTTGGCTTCAGGCTATGTTACTTGAGTTGGGTATTACTCTAAAGACACCACCCATCTTATGGTGTGATAACATTGGAGCTACATATTTGTTTGCCAATCCGGTTTTCCATGCTTGGACCAAGCATGTAGAAATTGATTTCCATTTTGTGCGCGATAAAGTGGCCCATAAAGAACTTCAAGTGCTGTTCATCTCTTCCAAAGACCAGCTTGCTGATATTTTTACCAAAGGACTGCCTGCTGCTTCTTTCAGATTCCATCGAAGACAAGCTGCGGATCCACTCCTTGGATCCTCCAGCTTGAGGGAGGCTGTTAGGATAATGTTAGTTATAGAATTTATTTTATTTGGCCGATGG
>ZHONGCHA08239
CTTTTTGCTCTTTGCCTTGCATTTTTCTTGGGTATAGTGCGTCCCATCTATCGATGCCTCAATCCCTCTACTGGACGTCTTTACATTGCTCATCATGTTCGGTTTGATGAATTCACTTTTCCTTATTTTGGTCCCTCAATTTTGGGGGCCCCACCATCTCCTTCTCCTTTTGCTGTTTCATATGCTTCATTCCCAATTGCACTTCCTTCCTCTAGGACTTCTCTTTCGTCTTCATCTCACCTACACCAGCCCAAGAACAAACCCCTCAGTGATTGTTCTACTCCCACTCATTCTCACACTCCTACGTCTTCAACCTCTCTCCTTATTGTTTCCGCTCTGCATACTTCACCCACTACTTCTCCTCTCCATGGTACTTGTGGCCTCAATCTTCTGGTTGATTTACTCTCACCATCTACTCCACCTATGTGCATTTGCACTCATCCGATGATTCTCCGTTATATGCGTTCCTCTCCTCATGCCCTTCTTAGTCATTCGTCTTGCACATCATACATCTAG
>ZHONGCHA08240
ATGAGTTTTCTATTCGGCAAGAGGAAGACACCTGCAGAACTTCTACGGGAAAATAAGAGGATGTTGGACAAATCTATTAGAGAAATAGATCGGGAGAGGCAAGGCTTACAAGCACAAGAGAAGAAATTGATTGCAGAGATAAAGAAAAGTGCCAAGCAAGGACAGATGGGAGCTGTTAAGGTGATGGCAAAAGACCTTATTAGAACACGACATCAGGTCGAAAAGTTTTATAAGCTGAAATCTCAACTCCAGGGTGTAGCTCTTAGAATTCAGACTTTGAAGTCAACACAAGCTATGGGAGAGGCAATGAAAGGTGTGACAAAGGCAATGGGTCAGATGAATAGGCAGATGAACTTGCCGTCGCTGCAGAAAATAATGCAAGAATTTGAGAGGCAGAACGAGAAGATGGAAATGGTTACTGAGGTCATGGGAGATGCCATTGATGATGCTTTGGAAGGGGACGAGGAAGAAGAAGAAACAGAAGAGCTAGTGAGTCAGGTTCTTGATGAGATCGGAATTGACATAAAATCAGAGCTTTTGAATGCACCATCATCTGCTGTAGCTGCCCCAGCTGCAAATAATAAGGTTGCACAAGCTGAAGCAACAGGAAGTGATGACACTGGGATAGACAGTGATTTACAAGCAAGGTTAAACAATTTGAGAAAAATGTAG
>ZHONGCHA08241
ATGTTAGGTATGGATGACACAACTGTTACTAGTGGATGTCTAAAAAAGGGTAAGGGAAAGGCAACTGCTTCCTCATCAAGAGGTCGTAAAGTGTGGACTCCGAAAGAGTGTGATGTGTTCATCCGAGCCATGAGGGATCTGTTCGGTGAAAAATGGAAGGCTGACAATGGTCAGTTCAAGTGTGGATTTTACTCTGAATTGGAGAAGCTTATCATATTGGCTTTTCCTGGAATTGATCTTCGTGCATCCCCTCATATCGAGTCAAAGATCAAATTTTGGAGAAGACAATACAATTTGCTTACTGACATGCTTCGCTTGAGTGGCTTTGGGTGGGATGACTCTGAGAAGATGATTTTGGTCGACAGTGACCAAGTTTGGGAAAACTATGTCAAGAGGGATCCAGATGCCAAGGGCATGAGAAATGTACCTTTTATTTACTACGAGGACTGGGTAATTCTCTTTGGCAAGGATAGAGCCACTGAAGTCTTGGCTAAAGGACCTGCTGACATGGTTGATGCCTTAGAAAAAGAGGACCAAACTACCGAGGAGTGTTACACTCCAATTGTTGATCTGCCTGATTGTTCCTTATCAGCATCTGGGACTCCATGTAACCAAGGTGGCTTAGGCACAACTTCTAAGAAAAGAGCTAGGGAAGCTAAAGGTATTGCAAAGGGACTTGTTGATATGGCTATTGAGTTTGGTTCCTTCTTCAAGAAAACCAACACTACCATGGAAGAAATTACTCATAGGATTGGGTATGCCCAAGACTTGTCTCAAGCTAGGAAGCTGGTTAATGGGGAACTAGCCAAGTTGCGACTGAACACGAATGACAGGTTGAGAGCAGCTACCCTTATTGTGAAGGATGCTGAAAGGGTTGATTTGTTCTTTAGCTTGCCTGAAGAGAAAAAATGGAATGGGTATGTTTGTTGTTGGCTGGGTGTGTTTAAGGGTGTGTTTAAGTGTGTTTGCTGTAGGCTAATGACATATATCTATCTATATATTATAATATTAGTATTGCTATTCCTCCTCAGGCACATGTGTAGTGCCTATTTTGTATAG
>ZHONGCHA08242
ATGTTTGATAAAAGTTATAATATTCATAATTACAATTTAACACTTGATGGCACCTATGTTAGAGTGCTAGCTCCTGCAGTAAATAAAGCAAGGTATAGATCAAGAAAGGGTGAAATTGCGACTAATGTCTTGGGTGTTTGCTCCCATGACATGCAGTTCATATATGTCTTACCTGGATGGGAAGGTTCCGCTTCAGATTCTAGAGTACTTAGAGATGCCATAAGTAGACCAAATGGGTTGAGAGTGCCAACGGGTTCTTACTATCTAGTTGATGTGGGCTATACTAATGGGGAGGTCTTTTTAGCACCTTATAGAGGACAACGTTACCACTTGTCCACTTGGAGGGAAGGGGGTGCCCCAACTAATCTAGAGGAGTTCTTCAATATGAAGCACTCCGCGGCTCGTAACATAATAGAGAGATGTTTTGGTCTTCTGAAGCTTAGATGGGCAATATTGAGAACATATTCCTATTTTCCAATCAAGACCCAATGTCGAATTATCACAGCTTGTTGTCTTCTACACAATCTCATCAAACGTGAGATGCCTATGGATCCATTGGAGGTAGACTTAGATGACACATTGCCAAATAATCAAGAAACAGGGGACAAGTACATTGATACAATTGAGGGATCTGACCAATGGAGTAATTGGAGGGACACTCTAGCTAACCAAATGTATAATGAGTGGTTAGCTAATAGGATGTAA
>ZHONGCHA08243
ATGGCAAGTAATAAAGGATTTGATGGTAGGAGGGACCTCATTGAGGCCTATGTTGCCCTGCAACATATTGTATCATCCATGAATTATACTTGTGGAGTTTATATAGTCGTTTTGCATGCCGCACTGGAAAGATTTGAGGCTACGAGAAAAATAAGTAGAAATCCTAATCCTTTGAAACAACAACTTGACCACCTAAATAGGTTGGTCAGAGATAATGACATAGATTGCTATGAACAACTACGAATGAATAGGCATACCTTTCTGTGGTTATGTGGGCTTATTAGAACAAAGAGTGTGTCAGATTCAAAATATGTTGTGTTAGAGGAAAAGGTTGCTATGTTCTTGATTGTGCTTGGGCACCACCATAAAAATCGAAATGTCAAATTCAATTTTATGAGGTCTGGTCAAATAGTTAGTAAGTATTTCAATGATGTCCTTAAGGCTGTGCTTCGATTGCAAGGTGTCTTACTAAAGACACCTGAGCCAATAACTGCTAGGCGCACAGATGATAGGTGGAGGTGGTTTCAGGTAAATGCTAGTTTTAGTAATTCTTCATGTTTGATAAAAGTTATAATATTCATAATTACAATTTAA
>ZHONGCHA08244
GCAAAAGACCTTCTGGCCTGCATTCCATCATCTGTTGACGATCAACCAACACAAACCCAACCTCCACCAAAGCCGAAAAGAATAAAGAAGACTCAACCAAAGGCTAAGGTAGCTCAGGTTGAGTCTGAAGACACCTTGCCTATCTCAAAGTTGGCTGAGAGTGACAAACGTCAACCCTCTGCTGGGAAGAGGCACTCTGAAACCCAACCATCAGAATCCCCAAAATCCAAAAAGCCGAAGTCATCCTCCGCTACAACTTCGGGGTCTAAGAAGCCTGCTGCCCCCTGGGCCCCAAAATTACTTTAG
>ZHONGCHA08245
ATGAAAAAAATGGAGGACCAAGCCAAGGCTGTAATCAAAGCTCAGACCAATGCCGAAGAGAGGGCTGAGGCTGCTGAGGCTATCAGGAAAGTGGCTGAGTCTCAGAAGAGAGAAGCCGAGGAAAAAATGGTCCAAGCCGAAAAGGAGCTTCAGGAGGCACTGGCCATCAAAGAAGCTGAAACAAAAGATGCTGACGAGAAGGCGTATGCCCAAGGCATGACCGACGTCACAAATGCCTACGAACAACAGGTGAAAGAGGCATGCAACAAGGGTTTCACCCTTGGTTGGATGTCCCTTCTAAAAAAACTTAATGTCCTAGAGGACTCACCACTGAGGAAAGCCGATGCCATTCTTCTTCCATTCCCTCCAGCTCAACCTCCAAGTCAAGATGTCGGCGAATCTGAGTCTGAGGATGGTGATGAGGAAGACGATGAGGCTTTGGTAAGAAAATCCAAAGATGCTGATGGGGCCAAGTCCCCTCTTCAAAATGAGCAAGTCCTAGACTTGACTTAG
>ZHONGCHA08246
ATGGAAGGTGAGAAAGGTGTGGAGCTGAAGGACCATAGCAATGAAGTGGTGGTCTCCATTTTGGGTATTGAAGAAACTTTGAGGACAGACAAGCAAAGTGAGGGTTTTAAGGGTTTCACATCATTAGAATCTGAATCACCCTCTTATTCAAAAAACATTACCCCAATTGGGTCTTCTCCTAATTCTGGGTTAACGGAGCTTCAAAGTCTCAAAGCCAGAGTCCAAATATCCACACTTTCAAGCTCTTCTTCTCCAGAGATAACTAAGTCAAGTCCTACCCCAAACAAGCCTCCAAAAATCCCAGAAGAAGCTATTAGTATTACTCCACGAAGGTCACTTGCACAGTCTGCTTATTTCAAGCCGAAATCAAGATTATTGGAGCCATCTTATCCTAGCTATTCGCATTTGGTTGAAGAGAATAGCCAATTGTCACATTCAAGCTCACCTTATAGGAATTCGCCTCTCAAAACCAAAGCCAGTACTCCTAAAGAAAATGTCAGGTCAACCCCAATTACTCCAAGAACACCGCTGCTTCCTTCACCAGGAGAGGAGGAGGAGGATGATGAAGATGTCTATAAGACTTCAAATCTTAAATTCGATGAGAAAGTGGGCAAGAAATTGAAGGTCATGGTTTTACTGGAGTGGATTGCATTTGTATGCATAATGGTTGTTTTAATTGCTAGCTTAACTGTTGACAAATTGCAGCATCATACAGTTTGGAGTTTGGAAATTTGGAAATGGGGTGTGCTGGTATTGGTAATTTTTTGTGGCCGATTGTTTACCGAATGGTTTATCAATGTTATAGTTTTCTTGATTGAAAGGAACTTTCTCCTTAAGAAGAAGGTTCTGTATTTTGTTTATGGCTTGAAAAAGAGTGTTCGGGTTTTCATTTGGTTGGGTTTGGTTCTTCTGGCTTGGGTTCTGTTGATAAACCGGGGGGTCAAGCGATCAAGGAAGACTACCAGAATTTTGAATTATATCACCAGGGCTTTGGCATCTAGTCTTATTGGGGCAAGTATATGGATGCTAAAGACTTTACTCATAAAGCTATTAGCTTCTTCTTTTCATGTCACAAGATTCTTTGACAGGATTCAAGAATCTATATTTCATCAGTATGTTCTTCAGAGCCTTTCGGGGCCTCCTTTGATGGAATATGCAGAAAGGGTTGGCAGTGCAAGGAGTGGTGGCCAATTGAGTTTCAAGAATCTGAAGAACGGAAAACAAATGGAGAAAGAAGAGGTGATTGATGTAGAGAAGCTTTATAAGATGAATCAAGAGAAGATTTCTGCGTGGACCATGAGAGGGTTGATTACAGTGATTCAGGGTTCAGGGCTGTCAACCATTTCCGATGCACTCGAGGAGAGTGTTGATGATGATGGCATTGAGCAAAAAGATAAGGAGATTACTAGTGAGTGGGAAGCAAAGGCCGCGGCTTTTCGAATTTTTAAAAATGTAGCAAAGCCAGGTCACAAGTATATTGATGAGGAGGACCTCTTGCGTTTCATGAAAAAGGAGGAAGTGGATAACATGCTTCCAATGTTTGAGGGGGCAGCAGCAACCGGAAAAATTAAGAAATCATCTTTAAGGAATTGGGTGGTGAATGTCTACAATGAACGGAAAGTACTGGCTCATTCCCTGAATGATGCTAAAACAGCCATTGAGGAGCTGAACAAAATTTCATCAGGAATTATACTTGTGGTAATCATTATTGTGTGGTTACTTTTGATGGGATTTGCAACAACCGAAGTGCTTCTTTTTATTGGATCTCAGCTTTTACTCTTGGCATTTATGTTTGGCAACACCTGTAAGACTGTGTTTGAAGCCATCATATTTGTATTTGTGATGCACCCGTTTGATATAGGGGATCGTTGTGTCATTGATGGGGTACAGATGATCGTTGAAGAGGTGAACATTTTGACCACAATCTTCTTGAGATATGACAATGAGAAGATAATCTATCCGAATTCAGTTTTGGCTACCAAACCAATCAGCAATTTTTATCGAAGTCCAGAGATGAGTGATTCTGTGGAGTTTTCTGTTGATGTTTCAACTTCAGCTGAGAGTATTGTGGGTCTCAAAGCTAAAATAAAAGCGTACTTAGAGAGCAAGCCTCAGCATTGGCGTCCAAATCACAGTGTGCAAGTTAAGGAGATTGAGGATGTTAACAAGATGAAAATGGGTCTCTACGTTACTCATACCATAAACTTTCAGAATTATGGGGAGAAGAGCAACCGACGATCTGAGCTAGTATTTGAACTAAAGAAAATCTTTGAGGAGCTTGGTATCAAATATCATCTTCTTCCTCAAGAAGTTCATGTCAGCTATGTTGAGTCTAAAGGCCCAACATGTACAAATGCTTCACGGTGA
>ZHONGCHA08247
ATGGCGACTCAGATGAGCAAAAAGCGAAAGTTTGTAGCTGATGGAGTGTTCTTTGCGGAGCTGAATGAGGTTTTGACAAGGGAGCTAGCAGAGGATGGATACTCTGGTGTCGAGGTCAGAGTTACTCCCATGAGAACCGAGATCATCATTAGGGCCACTCGAACTCAGAACGTTCTCGGTGAGAAGGGTAGGAGGATCAGAGAGTTAACATCGGTTGTACAGAAACGGTTTAAGTTTCCGGAAGGCAATGTGGAGTTGTATGCTGAGAAAGTCAACAATAGGGGGCTTTGTGCTGTTGCTCAGGCTGAGTCTCTCCGCTACAAGCTCCTTGGTGGCCTCGCTGTTCGGAGGGCCTGCTATGGTGTTTTGAGATTCATTATGGAGAGTGGGGCAAAAGGATGCGAGGTGATTGTTAGTGGAAAACTGAGGGCTCAGCGTGCCAAGTCCATGAAGTTTAAGGATGGGTACATGATCTCTTCTGGTCAGCCAGTCAATGAATATATTGATTCAGCCATCAGACATGTTCTTTTGAGACAGGGGGTACTTGGTATCAAGGTGAAGATCATGCTTGATTGGGATCCAAAGGGGAAGCAGGGTCCAACAACACCCCTTCCAGATGTTGTCACTATCCATACTCCTAAAGAGGAAGAGGAATACACCAGGCCACCATTGATGGCCACTGAGATTGAGCCTCCCATCGTTGTTTAG
>ZHONGCHA08248
ATGCTCCTAGCTCTTCATCATCTTCCGTCATGTATTGGTTTTTGGACACTGGTGCAACCCATCATGTCACACCAGATCTTTCAAGTCTCTCTACTGCTGAAAGCATACCATGGCAATTCTCAGCTGGTTGTTGGAAATGGTCACGGTATTCCTATCTCTCATATTGGTTCTTCTTCAATTCACTTTCCTTCCATTACTTTTCGTCTTTCTAATATTCTTCATGTCCCTTCATTCACCAAGTCTTTACTCTTTGTTCATCAGTTTAGTAAAGACAACAATGTTTATTTTGAATTTCACCCTTCTCATTTTTTGGTTAAGGATCAAGTTTCCAAGACAACACTACTCCGCGACAAGAATAAGAATGGTATTTACAAACTTACATCTTCTCCGGCCCCATCTTCTTTGTCTTTCTCTGCATCTGCTCTCTTTTGCGAATGTGTGTTTGTTGACTATTGGCATCAGCGTCTTGGTCATCCACATGCCCCGTGTTCTTTGTCAAACCTTGCACTCTAG
>ZHONGCHA08249
ATGGATCCAGAGTCTTTGGGAAATACTACTAGTAAGGCCCCTAGGAAGGTTAGATTTGCTCCAAAAGGTCCTCCTCGCAGAGTGCAAAAGCCTGTTGTACCAAAAATTGAAAAGACTGAAACTATCGATGCTGATGCCCAGGCACAGGAATTGTTGAGACGTTTCAATGAAGCTTCAGGAAAAGTAAAGCCTAAAGTTGAAAAGAAAGTAGCATCTACACAAATTGCATTTGGTTATGGAGGTCAATCAAATTCCATAAAATCATATGGTTCTCTAAAGGGTGGGATTGGTGTTAACAATGATGGAGGTGGTGGTGCTTATTCCTCAGTCTTGGGAGACCAGAAAGAATACAAGGAACCATGGGATTATTACAGCTATTATCCCATAACTCTTCCTTTAAGGAGGCCTTATTCTGGAAATCCAGAACTTCTTAATGAAGAGGAATTCGGGAAAGCTTCAGAAAACGTAACTTATGATGAACATTCAATAAGGCCTGCAAATGATCTTGGTCTACAGGAGGAGAATCTGGAAGCAAGCATTTTCTTCCTACAGTTGCCAGCAAATATGCCTATGGTGAAGCAATCTGCCAATGCAGAGGGCCAGGAGATGGTCAACAACTCAGAGCCGCCCAAGAGTGCAGGTCCCTCAAAAAAGGGTTGTAGTTTGGATGAGTTACCGGGAGGTTTTATGGGAAAAATGTTAGTATACAAGAGTGGTGCTGTCAAGCTGAAGCTTGGTGATATCATTTATGATGTTTCTGCAGGTTCGGATAGTGAGTTTGCCCAGGATGTTGTTGCCATCAATACAGAAGAGAAGCATTGTTGCGTTGTTGGGGAACTCAGCCAACGTGCCGTGATAACCCCAGATGTGGACTCTATCTTAAACAGTATTTCTGATTTGTAG
>ZHONGCHA08250
ATGTATGGCCTGAATTTCAGGACCTTGCAGGGGATATTATTTCTCGGACAGCATTTGGGAACAACTTTGAAGGAGGAAAAAAAGATTCTTCAACTTCAAAAAGAGCTGCAAGTGCTAGTTGTTGAAGCCATGCAAACCTTATACATTCCAGGTTTCAGATTTATTCCAACGAAAAAGAATCAGAGGAGAAAGAACTTGGACAAAAGGATCACATCAATGCTCAAAACCTTGATCCAGAGGAAAGAAAACGAAATGAGAAGTGGGAAATCCAGGGGTGATGACTTACTAGGCTTGCTCTTACAATCTAATGATGACCACCAAGACAAAGAAACTTCACCGGATAATAATGCAAGTAGGACAAAAGCTAATGGAATGACAATTCAAGAGGTGATAGAGGAATGCAAGGTATTCTACCTTGCCGGCCATGAAACAACATCTTCCTGGTTGACATGGACCATGATTGTCTTAGCCATGCACCCGAACTGGCAAGAGAAGGCAAGGAAAGAAGTTCTACAAATATGTGGACAAAAAAGTCCAGATTTTGAAGCTATAAGCCACCTCAAAATTATGACTATGATACTTTATGAAGTCCTAAGGTTATATCCACCAGTGATTGCTAATTATCAACATACATACAAGGAAACCAAGATAGGAGATATATCCCTTCCAGCCGGTGTTGATGTTACGCTACCTACATTACTTATCCATCATGATCCTGAACTCTGGGGCAGTGATGTAGAAGAGTTCAAACCTGAAAGGTTCTCTGAAGGAGTTTCAAGGGCATCGAAAGACCAGCTAGCATTCTTTCCCTTTGGATGGGGCCCAAGGACCTGTATTGGCCAAAATTTTGCCATGATAGAAGCTAAGGTAGCTTTGGCCATGATTTTACAACATTTCTCGTTTGAACTCTCTGTGTCCTACACTCATGCTCCTAATACTGTTATGACTCTTCAACCACAACATGGAGCTCAGGTTACATTACACAAACTTTGA
>ZHONGCHA08251
AAAATCAAATATCTCATATGGTATGGATCAGGTGACAATATATATATATATATATATGCAAGTTTAAAGCTTATCTATCAAACATCAAAAAACTCAAAAGAGTTTGAGACTGACTCTTACCAAACAAAATTGTATGGAGGAAATGGGAAACTATACCTTATTTTCTCTGATACTCTCTTCTTCTCTGCTTTTGTTGTTGTATGGTGTGCTGAGAATTTCTTACTCCATTTGGTGGAAACCCAAACTGTTAGAGAAGCGATTAAAGCGGCAAGGTATCAGAGGCACTCCGTACAAACTGTTGGTTGGGGACATCAAAGAGTTTGTGAGGCAAATTACAGAAGCTTGGTCCAAACCCCTTACTCTCAACACCCATCAGATTGCACCACGTGCCGACCCCTTTACTCATAA
>ZHONGCHA08252
ATGGAGGGGGGCACATATTCTGGGCTTGGAAATGGAGGTACACATGAGTTGGATGGGAAGGTGTTACAGACATTTCAGAAGAGCTTTGTTCAAGTTCAAAACATATTAGATCAGAACAGACTACTAATCAATGAGATCAACCAGAACCATGAGTCCAAGATCCCTGATAACCTCAGCAGGAATGTGGGTCTGATAAGAGAGCTCAACAACAACATCAGGAGGGTGGTTGACCTCTATTCTGATCTCTCAACTTCTTTCACCAAGTCTATGGATGCTTCCTCTGAAGGAGACTCAATAGGACTGAAATCAGATGCAAAAGCCGGCGGTCACAAGAGGAATAGGCCTCCATCCGGGTAA
>ZHONGCHA08253
ATGGAAGGAACTCATGAGACTGAGATAGGTATGAGAGAGAATATGCTTTATGAAGCATCAGTGAGTGGGAATACTGAGTCCTTGAAGAAGTTGATTGAAGAAGATAGACTCACTCTGTCCCGATCTTCACTCACTTGTTTCGATGAGAATCCTCTTCACATAGCTGCTATGCAAGGTCATCTGGATTTTGCAAAAGCTCTTGTGACTCTCAAGAAAGACTTGGTCTCTGATTTAGATTCAAAGGGCCGATCGCCTCTTCACTTGGCCTCTGCAAATGGGTATATCGAGATAGTGAACGTGTTGTTAATGGCAAACCCTAGTGTTTGTCTCGTGCGCGATGGAGACGGGAGGACTCCTCTTCATCTGGCTGCCATGAAAGGCCGCGTTGATGTGGTGAGCGAGTTGGTTCAGGCACGTCCAGAAGTAGCTAAGTTCAAGTTGGACGGAGGTGAAACTGTTCTGCACTTGTGTGTGGAATATAATCGTTTGGAGGTTTTGAAGCAGTTGACAAGATTTAGGACGGTTGAGGATACATGGGTAAATGACAAACTTGATAATGGCAACACTATTTTGCACATTGCTACCAACCTCAAGCAAGTGGAGGTAAAAGTTTTCTTAATTATCATTTGTTATTGTTGTTTAATTTTCTGA
>ZHONGCHA08254
ATGTTCACATTACATTCGGATCTTTCCACAAAACAAAATAAATACACAAGTAGTTCAAAGAGTAAGAGAAATGCAAATAAAAATACCCTGATGGCTTACATCTTTCAAGGCTATGGCCTTAATTGCACAAAATCGGGAAACACTAACTCAAGACAAATAAGCTCCATAGCTGTAGCTCATAAACAACAAAAGAGCTTTAGTGCTCCTTTTAAAAGATATCCACTATCCTTTACTTGGTTGGAGGCATATCACCAATCCCTGCAGGTGTCTTCCTCTAGCCGAATAGAAAACTCATGTTGA
>ZHONGCHA08255
ATGGAAGGAACTCATGAGACTGAGATAGGTATGAGAGAGAATATGCTTTATGACGCATCAGTGAGTGGGAATACTGAGTCCTTGAAGAAGTTGATTGAAGAAGATAGACTCACTCTGTCCCGATCTTCACTCACTTGTTTCGATGAGAATCCTCTTCACATAGCTGCTATGCAAGGTCATCTGGATTTTGCAAAAGCTCTTGTGACTCTCAAGAAAGACTTGGTCTCTGATTTAGATTCAAAGGGCCGATCGCCTCTTCACTTGGCCTCTGCAAATGGGTATATAGAGATAGTGAAGGTGTTGTTAATGGCGAACCCTAATGTTTGTCTCATGCGAGATGAAGACGGAAGGACTCCTCTTCATGTGGCTGCCATGAAAGGCCGAGTTGATGTGGTGAGCCAGTTGGTTCAGGCACGACCAGAAGTAGCTAAGTTCAAGTTGGATCGAGGTGAAACTGTTCTGCACTTGTGTGTGGAATATAATCGTTTGGAGGTTTTGAAGCTATTGATAAGATTTACGACGGTTGAGGATACATGGGTTAATGACAAACTTGATAATGGCAACACTATTTTGCACATTGCTACCAACCTCAAGCAAGTGGAGACCATAAGATACCTATTGCAAGAAACTGCGGTGGAAGTGAATGCTGCGAATGGCAATGGTATCACGGCTTTGGATATCATAGAACATATGCCAATTAGAGATTTAAAGGCCATGGAAATCAGTAGATTGCTTATGCAAGCTGGAGGCCACATTGGCCACCAACTGCGTGATCATGGTAGTGGTCATGGGGAAATATTAGTATCACAGCCACCCTCGCTGGTCAATGGCACGTTGAGGCCCCCAACAAACAAAGATGATTGGTTAAATAGAAAACGGAATGGCTTGTTGATATCCGCAACTGTTATTGCAGGAATGGCTTACCAATCTGGGCTTACCCCACCTGATGGGCTTAAATCAAATGGAAATTCCCATATGACTAGAACAGAATTTCAAGTATTTTGGATTGCAAACTCAATATCTTTTGTTGCTTCTCTGACCATAATGCTTTTGCTTGTAAGTGGGTTACCAATGAAGAATAGAATTGTGAGGTGGATGCTACTGGTTGCAATGTGGGTGACAATAACAACCTTGGTAATGAGTTATTCTTCTTTGATGACGGCCAATTCGGGAGGACATATACTTGGGCCTAAATTCAATGCACGTGCCATTGTCATTGGCATATGGGTGTACTTATGCTTGGGCCTAAGTTTCATAGTTTTCCTTGTCCATACTTGTCGCTTCATCAGTTGGATCATCAGGAAAGTGTGCAAATGCATAAACGGGAAAAACAAAAATGAGATTGAAGGTGGTCACCGACAAGGGCAAGTTCAAGTTTGA
>ZHONGCHA08256
TTGCATCAGATGGATGTCAAAAAAGCTTTTCTTAATGGTGACATTAAAGAAACAATTTATATGGTGCAGCCAGAAAACTTTGTGTCAGGAGACCCAAAGAATATGGTTTGCAAATTGACTAAATCCATCTATGGACTCAAACAAGCTTCTCGTCAGTGGTACTTCAAATTTCATCAAATTCTCACTTCGTATGGTTTTGAAACTAATGTTGTTGATGAATGTGTGTATCACAAGTTCAGTGGGAGTAAACACATATTTTTGGTTTTATATGTTGACGACATATTGCTTGCCACAAACGATATAAACTTATTGCATGACACCAAGAGATTTCTATCTAAGAATTTTGAAATGAAAGATCTTGGTGATGCTTCCTTTGTATTAGGAATCGAAATACTCCGAGATCGTTCTCGCGGTATTCTGGGATTATCACAAAGGAGCTATATCGAAAAAGTACTCAATAGATTTGGCATGCAAAATTGTAAATCAGGTGAAACCCCGGTTGCTAAGGGAGACAAGTTTAGTCTCAGCCAATGCCCGAAGAACAGTCTTGAAATTCAATAA
>ZHONGCHA08257
GATTGGGGTGGGGAATTTTGTAAGCTTACTTCTTATTTCAGTCATTTGGGTGTCATTCATCGATTACCATGTCCTCACACGCACGAACAAAATGGCTCAGTTGAACGACGTCATCGACATATCGTTGAAATTGGTCTTACTCTCTTGGCTCATGGTTTTGTTCCTCACAAATTTTGGCATTTGCTTTTGACAAAGCAGTGTATCTTATTAATCATCTTCCCTCATGTGAGTCATGATATTTCTCCACACCAATGTCTTCAGAAATTTTCCGATTACAAATTTCTGAAGGTTTTTAGTTGCCTCTGCTTTCTGTTTCTTAGGCCTTATAATAAACACAAAATTTCTTTTTGCTCTTTG
>ZHONGCHA08258
AAAGCCTTCGTCTTGCGGAAACGAGTAGCCTTGGCCCCATATATCTTAGGCCATACATATAGAGCTTGCTCTCTCTTTTGTGAAAAACCCTTAGATGCTAACCAAGGGGGGCCATTCTGGATCCTTCAGCTTTGGCTTTTCGCCTACTTCACCGACTTGCAATCCAAATGCCTCAAATTTTCTGGGCCGTTTTCTCTTACCCATGGCATAAGATTGGCCAATGCTTCACTCTATCCCTCTACTTTTTCCTTTTATTTTTCTTTCTTTCATCAGCTACCAGCCACCCCTCCTCTTCGACAAATTTCT
>ZHONGCHA08259
ATGATTCAACATCGGATCTATTTATTACACAATTTAGACAAAAATGAAATTGTGTTGCTGGGACACAATTTAGACAAAAATGGAATTGTGTTGCTAGGATCTTGGGTGGAGATGGGGATAACTTTAGTAGGTAAATTAACGCCCCAGATGGTGAAAGAATCACCATATGCTTCGGAAGATAGATTATTACGAGCCATACTTGGCATTCAGGTATTTACTTCAAAGGAAACTTGCCTTATGCCACCGACAGAGTCGTGCCATGCATTAATTTCACATGTTATGTATATAGTAAATTTTTTTACATTTGAAGATATATATATATATATATATAGTGGCTATGAAATTTAA
>ZHONGCHA08260
ATGGCGAGCGTGTACATTCCGGTGCAGAATTCGGAGGAGGAGGTCAGGGTTGTGCTCGACCAGCTCCCCAGAGATGCTTCTGATATTCTTGACATTCTCAAGGCCGAACAAGCCCCCCTCGATCTCTGGCTCATCATCGCGAGGGAGTACTTCAAACAAGGCAAAATAGAGCAATTCCGCCAAATTCTGGAGGAAGGTTCTAGTCCTGAAATTGATGAATATTATGCAGATGTGAGATATGAGAGGATTGCCATCCTAAATGCTTTAGGGGCTTATTATAGCTACCTTGGAAAAATCGAGACAAAACACAGAGAAAAGGAAGAGCATTTTATTATGGCAACTCAATACTATAACAAAGCATCGAGAATCGACATGCATGAACCTTCTACTTGGGTTGGCAAAGGTCAGCTTTTACTGGCTAAGGGTGATCTGGAACAGGCATTTGCTGCATTCAAGATTGTATTGGATGGTGATCGAGATAACATTCCTGCTCTTCTTGGTCAGGCATGTGTTCAATTTAGCCGTGCGCGATACTCTGATTCATTAGAGTTGTACAAGAGGGCTTTGCAAGTGTATCCACAATGTCCTGGAGCTGTAAGGCTTGGCATAGGTCTCTGTCGCTACAAATTGGGTCAATATGATAAGGCAAAGCAAGCATTTCAGCGTGTTTTGCAGCTAGACCCAGAAAATGTTGAGGCTCTTGTGGCACTTGGAATTTTGGATTTGCATACAAATGAAGCTGCTGGTATTAGGGGAGGAATGGAAAAAATGCAAAGGGCTTTTGAGATATACCCTTACTGTGCAATGGCACTGAATTATCTAGCCAATCACTTCTTCTTCACTGGTCAACATTTTCTAGTTGAACAACTGACTGAAACTGCGCTCGCTGTATCTAATCATGGGCCAACAAAGGCACATTCTTACTACAATTTGGCACGATCATACCAAAGCAAGGGTGACTATGAAAAAGCTGGACTCTACTACATGGCATCTGTAAAGGAAAGCAATAAGCCTCAAGAATTTGTATTACCTTATTACGGTTTGGGACAAGTACAATTGAAATTGGGAGATTTTAAAAGTTCGCTTTCGAACTTTGAAAAGGTTTTGGAGGTTTACCCTGAGAATTGCGAGACAATGAAAGCTATTGGGTATATTTATGTTCAGCTTGGACAGACTGAAAAGGCACAGGAGTTTCTCAAGAAAGCTACTAAGATTGATCCGCGTGATGCCCAGGCATTTCTGGATTTGGGAGAATTGCTTATTTCAACTGATTCAGGAGCAGCTTTAGAAGCCTTCAAAACAGCACGTGGTCTTTTGGACAAGGGACGTGAAGAAGTACCAACAGAGTTGCTAAACAATATTGGAGTCCTACATTTTGAAAGGGGAGAGTTTGAGCTGGCTGAACGAACTTTTGTGGAGGCTCTAGGTGATGGCATATGGCATACCTTAATTGATGGTAAAGCACAACCCTATCCTATTGATGCCAGTGCATCTATCCATCAGTACAAGGACATGCAATTATTCCATCGACTTGAGGAAGAAGGTTTTGCTGTGGAAGTACCTTGGAACAAAATCTCAATACTATTTAACCTGGCTAGACTATTCGAGCAGTCACATAATATTGAAATGGCGAGCATTTTATACCGTTTGATCTTGTTTAAGTATCCAGATTATATAGATGCTTATCTGAGGCTTGCTGCCATTGCAAAAGATCGAAATAATATTCAGATAAGCATTGAGCTGATCGCTGATGCTCTGAAGGTCGATGACAAGTGCCCAAATGCATTACTGATGCTTGGTGACTTGGAGCTAAAAAATGATGACTGGGTTAAGGCAAAAGATACCTTCAAGGCTGCTAAGGATTCAAGTGACAGAAAAGATTCTTATGCTACTCTGTGTCTGGGAAACTGGAACTATTTTGCAGCAGTTCGCTCAGAGAAAAGAGCTCCTAAGTTGGAAGCCACCCATCTAGAAAAAGCTAAGGAGCTCTACACAAAAGTTCTGTTTGATCATAATGCTAATTTGTATGCTGCCAATGGTGCTGGAGTGGTCTTGGCAGAAAAAGGTCACTTCGATGTTTCAAAGGATCTTTTTACACAGGTCCAAGAAGCTGCAAGTGGAAGTGTTTTTGTTCAGATGCCAGATGTGTGGATAAATTTGGCTCATGTGTATTTTGCTCAAGGAAATTTTCCATTGGCTGTGAAAATGTATCAAAATTGCTTGCGGAAGTTTTACTATAGTACAGACAGTCAAGTTCTTCTCTATCTAGCTCGTACTCATTATGAAGCTGAACAGTGGCAAGACTGCAAAAAGACTTTACTGCGAGCCATTCACTTGGCACCTTCAAATTACACATTGAAGTTTGATGCAGGTGTTGCAATGCAAAAGTTCTCAGCATCGACATTACAAAAGCAAAAGAGAACTGTGGATGAGGTGCGTTCAACTGTGGCTGAGCTTAAGAATGCAGTCCGGGTATTTAGTCAATTGTCTGCTGCTTCAAACCTTCAATTTCATGGGTTTGATGAGAAGAAAATTGATACCCATGTCAATTATTGCAAGCACTTGCTTGAGGCTGCAAAAGTTCACTGTGAGGCAGCTGAGCGTGAAGAGCAGCAGAATAAGCAGAGAATAGAACTTGCACGTCAGGTCACGTTAGCTGAGGAAGCCCGTCGAAAAGCCGAAGAACAGAGGAAATTTCAGATGGAGAGAAGGAAACAAGAAGATGAGCTAAAGCAAGTGAGGCAACAAGAGGAACATTTAGAGCGTATAAAGGAACAATGGAAGAGTAGCACTCCTGCCAGCAAGCGGAAGGATAGGTCCCAGTATGAAGACGAGGAGGGTGGGCATAGTGAGAAGAGGAGGAAAAAGGGGGGGAAGAGAAGAAAGAGGGATAAGGGATCAAAGTCACGTTATGAGACGGACGAAGCAGAAGCTGACATTGTGGATGATCAGGAAGAAATGGAGGACGAAGATGCCAACATCAACTATAGGGAGCCCTCAAATCAGATGAATAATCAAGAAGATGAAGGGGAAGAAAATGCTCAGGATCTACTTGCAGCAGCTGGGCTTGAAGATTCTGATGCTGAGGATGACTTGGCTGCACCTTCAAATCCAATTCGACGGAGGGGTGCGTGGTCAGAGTCAGATGATGATGAACCACAACAAAGGCAGCCACAACTCAGCCCTAATGGAGATGACTCTACCGAGATGCAGGTAAGTGATGGGGAAGTTGGGGGAGATGATGACAGGCTGAATGGAGATGCTGCTGCTGCTGATGAAGACAACGACTAG
>ZHONGCHA08261
ATGTGGTCAACAAATCCTGATTGTGTCGAGGTTATTCGTTCCAAATGGGCTATCACTCAAGGTGGATCTCCTATGTTCCAATTAGTTAAAAAACTTCAGTGCTGTAGAGATGGGCTTAAAAGGTGGAGTAAAGCACACTTCGGTAACAATAGCTTAAACATTGCTCTTATTAAAGCTAAGCTTTTGTCTCTTCAATCCCAACCCTGGACAGAGGATAATATGCAGGCCCAAGACCAACTGAAATATGATCTTGAGACAGCTCTGACCAGGGAGGAAATGTTCCTCCATCAAAGATCCCGTATTCGATGGCTAAATTATGAAGATCAGAATTCTCATTTTTTTCATGCCTCGATGATTCAACGCCGCCAACGAAACCAAATTCTTTGTTTACAAACTGAGAAAGGGGCTTGGCTAAACTCGGAATCCGATATAAATCAG
>ZHONGCHA08262
ATGTTAATTCTCAGCTGGAACTGTCAAGGGATGGGGCGACCCCTGACAGTCCGGATCCTCCGAGGGTTGATTGCAACCCATCGCCCCACGGTGGTTTTTCTTATGGAGACCAAGAATAAATCGGTGTATTTGGAAAGAATTCGCAGATGTCTCTCATTTAATCAGAAGTGCTATGTTGATCCTGAAGGTGCTTCAAGTGGCCTGGCCCTGTGGTGGAATGATGAAATTCAGATGGATATTCGGTTCAAGTCAAAGTTCATGATCAGAGGGGTGATAACCTCCGATAATTCTTCTTGCTGGGCAGTTTCATTTGTCTATGCTCCCCCTCAAAGATCAGTTCGTCGGGTTTTCTGGGATCAGTTTCGAAAGTTTGCTTCTGAAAATCTATATCATTGGTTATGTATTGGGGACTTTAATGAAATTGGGCTCTTGGAGGAAAAAATGAATGGTGTAGAGTGCAGGATGAGT
>ZHONGCHA08263
ATGGACGACTGTATGTCTACGGTTTTCAATTGGCTTACTCTTAAGAGGAAAGCTTGTGAAGATGATGATGAGGGTATGAGCCCTAAATTGCTCAAGTGTGCAGCTCTGACAGATGTCCCACTTCAACCCTCCCAAATCTCTACAACCTTGTCTCAAAAGCATTCTTCTGTATGGTCCAACTCGAGATCGAAGAGGACCACCATCAAACCAAAAAGGTATGGCCAGAAATTGGGAAAGTCTGGGCTTTTTAAAGTGAAAGTCGAGTCAGAAAAACTAACTCCAGCTAAGGAATTACTAAGTTTCTCTGAGTCTTCACCAAACCCTTCTGAACCAGATGAGTGTTGTTCACAAGTCCCGAGTACGTTCCCATCTGCCTGCAATGATGACTCTGAAATTTGGGCCTTGGTGGCTGGCCCTAAACAGCCACAACCTCCATGTTAA
>ZHONGCHA08264
CGTATTCGATGGCTAAATTATGAAGATCAGAATTCTCATTTTTTTCATGCCTCGATGATTCAACGCCGCCAACGAAACCAAATTCTTTGTTTACAAACTGAGAAAGGGGCTTGGCTAAACTCGGAATCCGATATAAATCAGCATCTTTTGGGTTTCTTTTCCTCTTTATTCACAAGTGTAGGAAATAGAAATTTTACGGAGGCCTTAGCAGTAGTGGATCCGATGGTCACTGCTGAAATGAACGGGAGTTTATTCAACCGGTCAGTGATGCAGAGGTTAAGGAAGCAGTATTTCAGTTAG
>ZHONGCHA08265
ATGGCTTATAACTATCCAAATACATATCCGTATTTCATTCGTGCTAACACGACAGGATTCGTTGCATCTGTGAGTACAATCTTATTGCTCATTACTGGATGGCCGTTCAAGAAAAAGTTTTTCATGTGGCTTCTGGTCGTGATCATGTGGGTGACAATTACATCAGTTGCTTTTACTTATGCATTTTCCATTGTAGTTGTCTCACCAAAAGGGGAAAGGGAACCACTTTTTCATACAATTGTAGTTGGAGCCATAGTGTGGTGCAGTGTGATGGTGAGTCTCCTCATAGCTCACACAATTCGCATCATAAATTGGTGGTTGAAGACCAAAACAGGAATACAAGTTTGGCCAGAAATGAAGAACTTCTTCGATAACTCATGTAGACAAGGTACAAATTCAGGTAATGGTGAAGATCATCACATGGAACTAATTGGACAAGGCCAACAACAATCAATAGTAAACACAAATTCAGTTCATGGTGACCATTCCAATGTTTGA
>ZHONGCHA08266
AGAGAGAGAGAGAGAGAGAGGAGCGAGAGAGAAGGAGAGATTGAGGATGGAGGAGGGAGAATGGAACAACAGCTCCAGGAGCTCCATGAAGCGATTGTTGAAGGGGAAGATAAATTAGAAGCATTCAGAGGAATACTGAAAGAAGATCCAAAGATTCTTGATAGGATTAAGATGGGTTGTTTCATTCACACTCCTCTACACGTTGCAGCATACCACGGGCGATTAAAATTTGTCGAAGCAATTCTAGAGAAAAGTCCGGGACTTGTTGAAGTGCTGGATTCGCGACGACGGTCTCCTCTTCACTTGGCATCTGCTCAAGGCCATCTTGACATTGTACAAGCACTCGTATCGAAAAATCGTGACATGTGCACATCTCTTGATGGAGATGCTAGAACCCCGCTCCATCTTGCAGCCATGAAAGGTATGCAGCCATGA
>ZHONGCHA08267
GCCATCCTGATTTCAGTTACATTGATACTTCTGTTTGGAGAGGCTGGAAAAGGTGGAGAACTCACACATGATGGGACAACAATTATTGCTGGAGCCCTTGGGCTTACTGAGAAAACAGCCAGTGATGCCATGACTCCCATATCTGACACTTTTGCTGTTGATATCAATGCCAAGCTTGACAGGGAGCTGATGAATTTAATTTTGGAGAAAGGGCATAGAAGAGTGCCAGTCTACTATGAGCAACCTACAAACATAATTGGACTTGTTTTGTCTGAACTTGAAAACTTGTCGTTCCTGTACTCAAATGCTCAAGATTATGCTAAAGCCAAGAGAAGAGTTGCAGAACTCTATAAGAAACATGAGAAGGAACTCATAGAGGCAAACAAAATTTTAATGAAGAAGATTGAGGATGATCAGTTCCTAGACCTTATGACTCTGAAAACTGAAGTTCGATTTGCTTGTAAGGAGCCTTACAGTTATGTTTTAAAATCAGAAAAT
>ZHONGCHA08268
ATGGGGGCTGCAACCTCTAGAATAGAAGAAGATAAGGCTTTGCAGCTATGCCGTGATCGAAAGAAGTTTGTTAGAGAAGCACTTGATGGAAGATGCTCATTAGCAGCTACTCATGTTGCATATATACAGTCACTGAAAACTGTTGGAACTGCTTTAAGGAAATTTGTTGAACCCGAAGCTCCAATCGAATCTTCCTTATATACATCCACTAGTGCAACTCCAGAGCCACTTGTGTTGACTGAGAAATCCCTTTCCCAGTTCTCATTTTCTTCCCCATCTATGTCGCAGCGTGTGGATGCAACTGAAAACCTCTCTCCATATCCTTCTCCACCCACCTCTGGTCGGTACCATGCAAATCATATGAAATTTAGGGTTCCTTTCTCTAGAAAAATTGAAGAAAAACCTTCTGTGCCAGTTGTGGGGTCCGTAATTTCTTCAAGTACCCCACCGAGTAACACAATTCACTCATCTGAAAGACCTGAAACATCACTCTTTGAAACTCCTTCGAACCCACATCAAACTCCAGCATGGGATTACTTTGGTCTTTTTCACCCAATTGACAATCACTTCTCTTCAGAGGAAGGGAGGGGATTGAATCAAGGATTGGAGAACGATGATGACATAAAACAGCTTAGGGAAGAGGAGGGGATTCCTGAATTGGAAGATGAAGAAGACAAGGCTTCATCTCATGGAAGTGAGGAATCTCAGGAATCAGAAGATGAATTCGATGAACCTCCTACTGATACACTGGTTCGAACTTTTGAAAATGTTAATAGGGTTCCAGATCTTGGTGCTGCTAGTACTTCACCGGTTGTTCCATCTGCAGAAAGTGTAGCATCAGAAACTGAATTTTTTAATGGGGCTAAAAGCAACTCTCCTGATTTGTCACCACTACGAGCCACAGCCTCGGGAGTTGCACTTCCCAATGATGTAAAGAGAGGACAGGAGAAAGAAGATGGCCCTGAAAATAAGGTTACTCATAGGGACTTCTTTTCATGCATGAAAGATGTTGAATATCTCTTTATCAAAGCTTCCGAGTCCGGAAGAGAAGTTCCAAGGATGCTTGAAGCAAACAAGTTCCATTTTCGCCCAATTTTCCCGGGGAAAGATCGTGGGTCAATGACTTTGACATTATTCAAAACTTGTTTCTCTTGTGGGGAAGATCATAACCCTGTTCAAGAAGAGCCTCCTCAAGATTCTGTAAAGTACTTAACTTGGCATCGGACAACGTCATCACGTTCCTCTTCATCCAGGAATCCTCTTGGTGCAAACTCAAGAGATGATATTGGGGACCTCACCAATAATCTCTTCGAAAATTTCTGTATGGTATCAGGAAGTCATGCCTCTACCTTAGACAGACTGTATGCATGGGAGAGGAAGCTTTATGATGAAGTCAAGGCTAGTGAGCTTGTCAGAAAGGAGTATGACTTTAAATGTAGACTCCTTAGACAACTAGAATCGAAGGGAGAAAGTTCCAAGAAGGTTGATAAAACTCGAGCTGTTGTGAAGGACCTGCACTCAAGAATCAGAGTTGCAATTCACAGAATTAACTCAATATCAAAGAAAATTGAGGAGCTAAGAGACAATGAGCTTCAGCCACAACTTGAGGAGTTGATTGAAGGGTTAAGGAAGATGTGGGAATCGATGGTTGAATGCCATAAGCGTCAGCTCCACACTATATCGATTGCATACGATAACGGAAACATCAAGATCTCCTTTCAGTCAGAAACACACCGTCAGATCACAGTACAACTCGAAAACGAACTGAGCTCTCTGTCTTCAAGTTTTACAAAGTGGATTGGTGCTCAGAAAACATACGTGAAAGCTATAAACGAGTGGCTATTCAAATGCATATCTCATCCTCGGGAATCCACCAAGAGGAGAAAGAAATCGAAACCCACACAGATACGAGATTTCGGTCCACCCATATACGTCATCTGTGGTGTTTGGTTGGAAAAGCTAGATTCCCTTTCCCTCCCCACTAGGCAAGTTTCAAGTTCCATAAAGATGTTAGCTGCCGAAATTAACCGTTTTTTACCTCATCAAGAAAAGAACCAAGGGAAGGGTAAGTATCCAGGCAGCAATGGCGAGGCAGGTGTTAATTTATTGAGGGAAGAAGCTTCAGAGGATTGGGTAACAGGTTTTGATCGTTTTCAACCAAGCTTGGTGGAATTTCTCCATCAATTGAATAACTTTGCAGAGTGTTCTGTGAATATGTTTAGTGAACTCCAAAAGAAAATTCAGCAAGCTAAGGCTACCCATGGTCAGTCGAAATCATCCCCATCCCCAACCGCAAACGTGGTTTAA
>ZHONGCHA08269
ATGAGAGCAAAAGTCGCGTTAGTCTTGCACGCGGTTTCATTACACACACACTTTCATATATATGCAAGCACACAACAATCTCACTCATCTCTTCTATTTCTTCGTCTAACTCTTCAAGCCTTTCTCTCTCTATCTATTTTTCAGAGCATAGCTTCGAATCGATCTCATACATCAACAACAATGGCCGATCGAGTTCACCCCCGAGACTCTCCACCTTCCTCCGGCGAAGCATCAACGACGTCGTCTTCCGCCCATCGCAATGATCTCCCACTGAAGCCCTCCCACCCCGTCCCCGAGAAGCCAGTCCCACCGCCGGCAACTTACGTCATCCAAGTCCCCAAAGACCAGATCTATCGCTATCCTCCGCCGGAAAACGCCCGCCGCATGCAGAAACTCGCTCGCCGGAAGCCCCGCCGGAGCTGCTGCTGCCGCTGCATTTGCTGGTCCCTCGCCCTCCTCCTCCTCCTCATCTTCCTCCTCGCTGCCACCGCCGGCGTCCTCTACCTCATCTTCCGCCCCCAAGCCCCCAAATACTCCGTCGACAACATCGCAATCAGCGGCTTCAACCTGACGTCACTCTCCTCGATCTCGCCGGAATTTGACGTCACTATCCGAGCTCAAAACCCTAACAAGAAGATCGGAATCTACTACGAGACAGGAAGCTCCGTCAGCGTCTATTACTCGGACGTCGATCTCTGTAACGGAGCTTTGCCGGCGTTTTACCAGCCGTCAAAGAACTTGACAGTTTTCCAGATGGCGTTGAAGGGGTCGAGCATTCTGTTAAAGAGCAGCGTTCACTCGGCGTTGGTGGCTCAACAGAAGAGTGGAACGGTGCCGTTTAAGTTGAACCTGAAAGCTCCCGTGAAGATCAAGGTCGGTGCCGTTAAGACGTGGACGATCACCGTTAAGGTCAAGTGTGACTTGACGGTGGATAGTTTAACGCCGGCGGCGAAGATTGTTTCCAAAGATTGCAAGTACAGTGTGAAACTTTGGTAG
>ZHONGCHA08270
ATGCCTATCAAAGAGGCTCTAATTATAGTAATAAGAGAGCCCAAAGCAATCCCACTAGTCCTAAGAGTACAGATGTTACAACTTGAAAATCTTGCACATGCACTAAAGGTTGGCAGTTCATGCGCCCACCTTGGCTGCTCGAGCAGTAGTGGACCGCACGTGTGTTGGTGGCTGGCCATATGTGCAGTGGGTTGGCGGGGCAGTGAACTTTTGTTGCTCAAGCGAAGGATCTTCTTGTGTGCCACTTTTAGCTTGAAATTGCATGTTGCTCACCAAACCTATACATGTACACGAAACGCATCATATCTGCCAAATAATCATATTTCAAGAATATAA
>ZHONGCHA08271
ATGACTGAGATCTCAAGAGGGAGATCGATCCGCTTCCTGCTATTCTTCTCCTCAATTTCTCTTCAATTCATTGCCGGCTTGTCAAATGATTCATCGAGTTCCAAAGGTGGGACAAAGGCTGATAAGCAAGCTGCTTCCAGTAGTGGCACTGGGTCCAAGATAATCATCATATGCCTTGTGCTTGCGGCAGTAGGGTTTTTATCATTTTCCCTCTTCAAATTGTGGCAAAAGAAAAAACGTGAAGAGCAGTATGCCCGTCTTTTAAAGTTGTTTGAACAGGATGATGAACTTGAGCTTGAACTTGGCCTTCGGGATTGA
>ZHONGCHA08272
ATGGCAACGTTTACTTTCAGCAATTTGAAGTATTTTTTGGGTATTGAAGTAGCTCAGTCCAAGGATGACATTTTCATATACCAGAAGAAGTATGTGCTTGACTTGCTAAAGAAAACTAGAATGCTTGGAGGTAGACCATATAATATAGCTCTAGAACCGGACCAGAAATTAAGTGAGGATCAAAGGGGAGATCCAGTGGACAGGGGGAGATATCAGAGGCTAGTGGGTAAGTTCATATACTTATCCCACTCACATCCAGACATTGTCATTGCAGTGAATATGGTTAGCCAGTTTATGCATGCTCCAAGAAATTCCCACTTAAAGGCAGTTATGAGAATCTTGAGATACCTGAAGGCTTCTCTTGGAAAGGGTCTTTATTTCTCAAAACATGGACATTTCAGTGTGGAGGCATTCATTGATGTGGATTGGGCTAGATCAGTCGCTGACAGATGA
>ZHONGCHA08273
ATGGTTTATGTTGAAAGTACTACAATGGTGAGGAGAGGAGTTAAAAAATATGGGTTGAGGTGGGAGAAAATGATTACGTGGCCATTGTTATATAGAATATATGGCCCTATAGAAGGAAGAACTAGGAATTTTTTTTTTTTTTTTCAAATGAGAATTTATGTAGCCAATTTAAGTTGTTCAGATAAGTCTAAACCAGCTTTGAGGAAGAACCAGGATATTGAATCAATTGAAGCTTCAATAAGTGAATGTGTTGTACATGCTGCAATACCCACTCACTTTGTGTGCATAGAGAATGTTTCAATCTGGCTATGGATTTTGAAACACAGACCAACCTTGCAAGTTATTAAAGGAATGTAA
>ZHONGCHA08274
ATGTCAGGTACAGTTGGCATGACTACTACACTTGTCTTGTCTTCTTCACCATTGAAGAAGCTTGAAGAAGAGGCTGCTCTTCCTATGGCAATTGAGAAGCAAGGCATAGTCTCAATTCTTGGATCTGACACCAAACAACTACACCAACAAACCAAAGGTTCCTCTCTGAGAAGAACTCTCTCAGCAGACATGTCTTCGAAGAAATGGTTGGCTCAAAATGGGTTCTCCCCCATGAAAAAGATCGCTTCGTCTCAAGCGATTGCGGTCTCAGTTGCAGTGGCAGACTCGTCTTCCTCGGAGGAGGGAGAAGAAGAATTTGAAAGCCCCGGACAAGACGAGGTGTGGAGGTCTATCCAATCCAAGTCTCAGAAGAAGGAGGAGATTGAAAAGCCTAGTCAAGTTGGTATTTGGAGCTCAATTCTATCGCACAAGGCAAACGAGGACAAAACCGAGCTTCCTCCTCCTTATGTTCATCCTCTTGTGAAGAGATCTGCGAGCACCTTGAGCGAGAAAAGCCTCGAGGTATGCACCGAAAGTCTTGGATCGGAGACTGGCTCCGATGTGTTCTCCTCCTACCCGTCTTCAGAGAAGGGTGATGCAGAAGAGGACAAAGAAGAAGAAGAAGAAGCCCAACAACCACAACAAGAAAAAGAATTGCAATATTCCTTTGATATAGAGGAATTGCGAGTTGAAAAGTACGACTACTCTACTAGTAAGAAATTGGGTCTTAGCTCCTTCCCTCCTCCACTTCCTTCCCTCGCTCATGGTGATGGGCCATCCCTTCACATGCAATCTCATCGCGAAAATGGGCGATTAGTCCTTGAAGCCGTGTCCACTCCTTTGAAGAATAACTTTCGCGCCCACCGCCAGGGTGGACGCCTTATCCTCGAATTTGCCTCACAAGAACCAAATCGCGATGAAATCATTGGTCAACATCATGATGATTATGAAGTTGAAGAAATCGAACGAGTGTTTGACAACTTCAAGGAAGAAATAGACAATGAAGATGAAGAAAATGAAATAATTGAAGCGGAAGATGAAGAGGAGGATGATGATGATGATGATGAAGAGGATGAGGAGGAAGTGGTGGTGGAGAAAATTGAGAACAAAATTGGAACTAAAGAGATTGGAATTGTGAAGGAGCAAGCACCAAAGTTGTCAAGTGGGGCAATAAATGTTCATAGGTCAGCAATTATGATGAAGGAGCTATTGGGCCTAGACTATAGGAACAACTCAACATGGACTACTAAGAAGTTCAGTGAAGCAGTCAATTTGGTGGAGATGGAGGAGGAGGAGGGTTGTCCACCACCTCTAACCACACTAGCACAATCACTTCCACGGCCAACACGTGTGGCTCGGCTAATTCCCTCATCATCACCGACTACAACCACCGCCACCTCTTTCAATGCTTATGAATACTTTTGGAGGACTAAACCTACTGTGGCCAACTTGATCAACAACCCAATCACCCAACAATGCCCACCCCTTAAAAACAACTACAACAAGGTCTTTCTATCAAGTGGCAAGCCAACTGAACAAGAGATGGTGATCTTGAGAAGGAATAGGGAAGATTGCTTGGTTCCTTTGTTGAGGGGTTGCAAGGAGAGCAGGAGGTCACTTTTGATATGGGAGCCTTGTACCATTGCTTCCTCTTGA
>ZHONGCHA08275
ATGGGCTGCATTTGCTCAAAAGGAGCTTCTGCAAATGAGTATGTTGATAACCATGCGAGGGACAAAGATTCGAAAAAAGCTTCGAAGCGGCTTGTTGCCTCCTCGAGAAGAGAGGAAGTTATAGTTGAGGTTGATAATGGTGGTAATGATGCAACTGCAAGGCTTATATCAACAGAACCCACTGTAGAGAATGTGGGCACCCCAACTCCGACTCCATGGGATGAGGGGAAGAACAAGGCTATGGTTCAAAGACTTTCGACAATGGATACTGGGGTGAGTGGTGCACAACCACATGTATCCCGGGTATTCAGCATTAGTGGTGAAATTAATGGAGCACAAGTTGCCGCAGGATGGCCATCTTGGCTAAGTGCAGTGGCTGGGGAAGCTATCAAAGGGTGGCTACCTCGAAAAGCAGACTCCTTTGAGAAATTGGACAAGATTGGACAAGGAACTTACAGCAGTGTGTACAGGGCCCGTGATCTTGAGACTGGAAAAATTGTTGCTCTAAAGAAGGTCCGTTTTGTTAACATGGACCCCGAAAGTGTTCGCTTTATGGCAAGGGAAATCCTTATTCTACGACGATTGGATCACCCAAATGTCATGAAGCTTGAAGGTCTTGTCACTTCAAGGGTGTCAGGCAATTTATACCTTGTATTTGAATATATGGAGCATGATCTTGCTGGACTTATAGCATCACCCACAATCAAGTTTACTGAACCACAGATTAAATGTTACATGCAACAGCTACTTCGTGGACTTGAGCACTGCCACAGTCGTGGTGTCCTGCACCGTGACATCAAGGGCTCAAATCTGCTGATTGATAACAAAGGAAATCTCAAGATTGGCGATTTTGGGTTGGCGACCTTTTTTCGCTCCAATCCAAAGCAACCTCTAACAAGTCGCGTGGTAACTTTGTGGTATCGGCCTCCTGAGCTTTTGCTTGGTGCTACAGATTATGGAGTTGCTGTTGATTTGTGGAGTGCTGGTTGCATTCTTGCAGAATTGTATGCCGGGAAGCCAATCATGCCTGGACGAACAGAGGTGGAACAACTTCATAAAATTTTCAAACTTTGTGGCTCCCCATCTAATGAATATTGGCAAAGATCGAAATTGCCACATGCGACTATCTTTAAACCTCAACATCCTTACAAGCGTTGTTTTGCTGATACATACAAGGACTTCCCATCTTCGGTTTTAGCTCTTTTGGATGTCCTCCTTGCAGTTGAACCTGACCACCGGGGATCGGCTTCTTCTGCACTTAAAAATGAGTACTTCACAACAGCACCTCTTCCTTGTGATCCGTCTAGTTTTCCCAAGTACTTGCCAAGCAAGGAATTTGATGCCAAGCGTCGAGAGGAGGAAGCGAGGAGGCAAAAAGCAGCTGCTGGTAAAGGGCAAGCACAAGAATATTACAGAAAAGGCTCGAGAGAATCTAAAGCAGTGCCAGCACCTGATGCTAACGCAGAGTTGCAGGAGTCAATAGTGAAGCGACAAAAGCAGTCAAACCCTCAAAGCAACAGTGAGAAATACAATCCTGAAGAAGATGGTGGGTCTGGCTTCCGTATGGAGCAAGTTGGTGCTTTTGGATCTTCGATGAATGAAGGTTGTTCGCAACAACCATTTGCTTCTTCAAAAAATGGTCTAGTCTCGGGAACCCAGAAATCTTTCATACCTCAGGGATTAGGCCAATTTTCCAAGTTTTCCAATTCAGTTGCAGCTCGAGGCAGTTCACGGTTTGATATGAGCCGAGAGAGAAATGGGAATCCACACTGGCCTGAGCAGCGTCTGAATGGCAGATATAATCCAATAGATGATGCAGGGTCCTCTGTAAACCATGGATGGCCCCAGAAGAAGGATGGACAGGGACCAGGAAAGGAGTCTACAATGGTTTATTCTCCGAAGAAGAATCGGATCCACTACTCAGGACCGTTGCTTCCGCCAGGTGGAAACATTGAGGAAATGCTCAAAGAGCATGAGAAACAGATCCAACACGCTGTCCGCAAAGCTCGTCTCGACAAGGCCAAGACCAAGAAAACATATGCTGATAATGGACAAACTGAATCACTATTAATGCACTATGTGGGAAATGGCCGGTGA
>ZHONGCHA08276
ATGAGGCCAAAAACCCAAAGCCCCTTGAAGAACCCTAAACAACTTCTCCTCATTGGCGTCTTCCTTGCTTTCTTTCTTCTCTTTGTGCTAAGATCGAGCTTCTCGTCATCATTATCATCATCATCCGAGCAAAACACGTCTCCAATCTCCGAAACTATTTCCCAAAGTGTTTCTCCAAAAGCCTCAAAATCAAAACCAATAAAAAATTCCAACCCAACAAACTGCTCACCAACTTGCACCAAAATCCCACCCTCCCTAGCCCAAACCCTCATCCACTACACAACCTCAACAATCACTCCGCAACAAACACTCAAAGAGATCTCGGTGACAGCCAAAGTATTAGCCAAAAAGTCCCCATGTAACTTCCTAGTCTTCGGGCTAGGCCACGACAGCCTAATGTGGAGTTCACTCAACTATGGCGGGCGAACAATCTTTTTGGAGGAAGATGAGGCGTGGATCGGTCAAATAAAGCGTAGATTCCCTATGTTGGAGTCATACCATGTCACATATGACAGTAAAGTGAACCAAGCAGATGGGTTAATGGAGGTTGGGAATGGTCCTGAGTGCACAGCGATTGGTGACACAAGGTACTCTATGTGCCAACTAGCCCTCAAGGGCTTGCCAAGTGAGGTTTATGAGACAAAGTGGGATTTGATCATGGTTGATGCACCAACAGGGTACCATGATGAGGCTCCGGGGAGGATGAGTGCGATATACACTGCGGGGATGATGGCAAGGAACAGGGAGGATGGGAAGAGTACTGATGTTTTTGTGCATGATGTGAATAGGGAAGTGGAGGATAAGTTTTCTAGAGCATTTTTGTGTGATGGGTATATGAGGAAACAAGAGGGGAGGTTGAGGCATTTCAGAATTCCAAGTCATAGGGACAGTTTGGACAAGACCTTCTGCCCTTGA
>ZHONGCHA08277
CTCGTGAACAACGCTGAGGGTGCAGGGCATTTTCATTTTCATTTTCATTATTCCCAAACAAATTACTCTACCACCAACACGAAAGCAAAGCCCTTCTCAAGACACACAGACAAAGATAGAAAGAATCTTCCATTTTTGTCGATCACGCAAAACATGAGCAACGACTACGACTACCTCTTCAAACTTTTGTTAATCGGAGACTCTTCTGTCGGAAAATCATGCCTTCTTCTCCGATTTGCTGACGATTCATATGTAGATAGTTACATTAGCACTATTGGAGTTGATTTCAAAATTAGGACTGTCGAGCTCGATGGAAAGACAATCAAGCTACAGATTTGGGATACTGCTGGACAGGAGCGATTCCGGACTATTACTAGCAGTTATTACCGAGGGGCACATGGAATCATTATTGTCTATGATGTCACTGAGATGGAGAGCTTCAACAATGTTAAGCAATGGTTGAATGAGATTGATAGATATGCAAATGACACTGTATGCAAGCTCCTAGTTGGGAACAAATGTGATTTAGTTGAGAACAAGGTTGTGGACACACAAACAGCAAAGGCTTTTGCAGATGAGCTGGGGATTCCTTTCCTTGAGACTAGTGCCAAAGACTCGATCAATGTGGAGCAGGCTTTCTTAACTATGGCTGGCGAGATTAAGAAAAAAATGGGTAGCCAGCCAAATGCAAACAAGAAGTCACCAGGCAATGTTCAAATAAAGGGGCAACCAATTCAGCAGAAGAGCAATTGCTGCAGTTAA
>ZHONGCHA08278
GATCATTCTGCAATGGCGACGTTCGATCAAGCACCTCCAGGCGATCCGAAATCTGGAGACAAGATCTTCAGGACCAAGTGCGCTCAGTGCCACACCGTCGAGAAAGGAGCTGGCCACAAACAAGGACCAAATTTGCATGGCCTTTTTGGAAGGCAGTCTGGCACAGCTCCTGGGTACTCATATTCTAATGCCAACAAAAATATGGCTGTTATCTGGTCAGAGAATACATTATATGACTACTTGCTTAACCCAAAGAAGTACATCCCTGGAACGAAGATGGTTTTTCCAGGACTGAAGAAGCCGCAGGAGCGTGCTGACCTCATAGCATATCTGAAGCAGGCAACTTCCTAA
>ZHONGCHA08279
GACTTCACTCATAAAGTGCAATTTTGGAACAAACATTGCTTTGGAAATATTTTTCACAAGAAAAAGCGTCTGGCAGCGCGTATCGATGGAGTCCAAAAAGCACTTAATACAGATCAGTCTCTATTCCTCTCCACCCTCGAAAAATCCCTCTTATCTGAATACAAGAACATTCTTAAACTTGAAGAGAAATTTTGGGCATTGAAAAGCCATGTCAACTATATTCTTGAAGGGGACCGAAACACCAAATTTTTCCACTCCACTACCATTTCCCACCACCTAGTGACTCATCTATTCCCTTTCTGGATTGTGTTGGGGACTTCACTCATAAAGTGCAATTTTGGAACAAACATTGCTTTGGAAATATTTTTCACAAGAAAAAGCGTCTGGCAGCGCGTATCGATGGAGTCCAAAAAGCACTTAATACAGATCAGTCTCTATTCCTCTCCACCCTCGAAAAATCCCTCTTATCTGAATACAAGAACATTCTTAAACTTGAAGAGAAATTTTGGGCATTGA
>ZHONGCHA08280
ATGGCCACTCGTCTTCCTCGGCATCTTCATCCTTCTAGTCTCCCTCACCGGCTTCGTAGGCTCCTACTGGAACAAAGAATGCCTCCTCGCCTTCTACCTCATCTGTATGGCGGTTCTCATCGGGGCCCTCCTCATCATCATCGACCTCGCTGCCACATCAAAAACCAGCGTCACCAACGGCGACATCGCCCATCACTGCGGCTGATTCACTCCGGCCTCCCCAGCGTCTGCCTCGCCACCTCCGGCCCCGGCGCCACCCCCCCTAGTCCGCAGCCTCGCCGCGGCCATGCTCGCCCGCGTCCCACTGTTGCTGCTTCTGTTGGGTGTTCCCACCTCTTCTGGCGCCTAGCCGACCCGACGTCCCTTGACCAA
>ZHONGCHA08281
ATGAAGATGCCGAGGAAGACGAGTGGCCATCGGATCCAGTGGATGCACTCGTTGTCTGGCTTGGATGCGAACCAGACTCCCGAGGCGATTATTGGGATGGAGGAGAGGAAGGCTATGAAATTCAGGACTGAGGTTATGTTGTTGCTCACTGCCATGGTTATGGTGGTTTCGAGAGAGAAAGTGCAGAGTGGTGAGAGAGTGTGGAATAGGGGTTTGCTTGTCAGGGAAGGTGAAGAGTTCAGCTATGGAATTTGTGGCAGCGGAGTGAAGGTATGTGTAGAGGTCCGGCGGGCGGCCAAGGCGAGGCTGCCGCCCACCGGTGAAGCAGAATTATTAGATTCTAAACCTGCTCTGATA
>ZHONGCHA08282
ATGCCGTTTTATAAGTTCATCTTAGACGTCATAAGCATTGGCAAAGGACAAAACCGAGCTAGTGCTGTAACTGTGGAAACCAAGTCACCTATTTGGATGAACCAAGTCAGTCTAGCATTTGGCTTGAGGAAAATGAACTATAAGTTTCTCATCCCCGGACATAAGAAGTCTTCCATGGAATCAACAAGTCTTCAAAGAAGAAACCCAACTTCTGGAACACTTTTTGGTAGGCAAAATAACCGTTGTGTCATCTATTCCACAAATTCGAGTATGGTTGCAGAGTCTGTAGAAAGAAGAAACCAAAGCTGGTTCTACCGGATGAAAGTTGAGAGCGATTTAATTATTCAAGTCGAAGAAAACATCTTTCACTTGCATAAGCTTCCGATGGTCTCAAGGAGTGGATATTTGAATCGGTTGATCTTTCAGAGAAAAGGCATCAACTCAAGTCCTAATATCCGGATTGACAATTTTCCCGGTGGAGCCAAATTTTTTGAATTAATTGTTAAATTCTGTTATGGATGGAAGGTTGATCTGACAGCAACCAACATTGCTCCTTTATATTGTGCTGCACATTTCTTGGAAATGAGTGATGATTTTGAACAACAAAACCTCATATCCCAAACAGAGTCTTTCTTGAGTTTTCTTATATTTTCATCATGGAAAGACACATTTAGGATTTTCAAGAGCTGTGAATCCATCTCCTCATGGGCCCGAGATCTTCAAATCTTGAAACGATGCTCGGAAGCTGTTGCCTGGAAGGCCTGCGCCAACGCAAAAGCAATTGAGTCTGACAACAATGAAGTAGAATGCCTGAGTGTTTTGCCAGACAATGTAAATGGAAATGTAATCGATGGTTGGTGGTTTGAAGATGTTTCGCTCCTTCGAATAGATCATTTCATTGAAGTGATTGAATCAATCAAAAGAAAGGTAGTGAGAACGAAGCTCGTTGGATTGTGCATAGCGCATTGGACCGTGAAGCGGCTTTCGAAAATCAAATTTGGACTTGAAAATGTGACTCAACAAGAAGATATGCCACTTGAGCTACAAAAAGTCACAATTGAGAGTTTGATAAGGGTACTTCCGGTAGAGGAAAATTCGGTTTCCTTCAATTTTCTTCTTCATCTTCTCAAAATAGGCGTTATTATGAAAATTGATTCTGAATTACTAAATATGCTAGAAAAAAGGGTCATATTTGTATTGGAGAAAAGTCGTGCCAAGGATCTTTTAGTTAGAAATTATGAGCCCGGTGGTGCAGTATATGATGTGACCATAATTGCCAGAGTGGTAGAAGCTTATCTTTTGCTTGTCTCGAGTAATCCTCCTTCAAGAATATTTGTTATTGGAAGGTTGGTGGACGAGTATCTGACACTAGTAGCGAGAGATGAAAATCTTGAAGTGAAAAATTTTCAGTTACTCATAGAAGCGTTGCCAAGAAATGCCCGTTATTGTAATGACAACCTTTACAGAGCCATCGATATGTACCTCAAGGCACATCCTAGCCTAACAGAAGAAGAAAGAAATGGCATATGTCGAGCCATGGAGTACCATAAATTATCTCAAGAAGCTCGTAAACACGCCATGAAGAATGACCGCTTGCCATTAAATATTATCACCCGGTTTATCCTTCTGGATCAAGTTAATATGACAAGGTCAATCACAACCAACGGAACAAATTACCAGAGAACAAAGTCACAGGCAATTATGAGAGCAAGTCGAGGCCTAGGGAAGGCGAGGATCAATTCGCGAAAGGAGATAGAGACCATGAAACAAGATGTTGAGAGGATAAAGGTGAAACTCAGTGAATTGCAACTACATAAAATGGAGCTTCAAAGGCAAGTGCGAAGACAATAG
>ZHONGCHA08283
ATGCATTCTTTCGGGTACAGAGCCAACGCCTTGCTCACCTTCTCCATCACAGTCCTCGCCTTAATCTGCGCCATGGCTTCTTTCTCCGACAATTTCAACTCTCCCTCTCCTTCCTCCCATGTCCAGGTCTTGAACATTAATTGGTTCCAGAAGTCTACACAAGGCAACGACGAGGTCAGCATGACGTTTAATATATCAGCAAATCTACAGTCATTGTTTACATGGAATACAAAGCAGGTTTTTGTATTTTTAGCTGCGGAGTATGAAACTCCAAAGAACTTCCTGAATCAGGTGTCACTGTGGGACGGTATTATCCCTTCCAAAGAGCATGCAAAATTCTCGATCCATACGACAAACAAGTATCGTTTCACCGATCAGGGAAGCAATCTCCGAGGCAAAGCATACAACTTGACTTTGCACTGGCATGTCATGCCCAAAACCGGCAAGATGTTTGCTGATAAAATAGTTATGACCGGTTTCCATTTACCACAGGAATATAGATGA
>ZHONGCHA08284
ATGGATGACTTGTCTCATGCTATAGAATCTCTCATCGCTGTGGGGTCTGAGTCAGACAATACAATGAGTGAATTGATGCTAAGTGATGATCAGTATTTCCTCCTATTCTTCATAATGGGTACCTTCTTTGGGCCTGATCTCCGGGGTGAAACGCCCCAAAAGTCTGTTTTGCAAAGATATGCCGAGCGTCTTCCTTCATATAATTCTAATCAACTTGTTGGTTCCCACATTAAAACAATAGAAGTAGAGAGGGTATATTACTATGTACTTCGAAAAGCAGATCAATCTGTCATAGTAAAACTACCTTTGTTGCGCCAGTTCTTCTATGGGAATCTCCCCGTGGCTGCACAATATCCTGCTGCTGCTTATCCTCAGTTTCCTGATCTATTTCCTCCCCGGCTTCATCCCCATTCATGGTTTGATAGTCATAAGATCATCGGAAACATTATATTTATCAATAACCCAGAAATCTCTTATATTAGGCCTGAAGATATTGAAAGGTTCAAGCGGCTAACTGGGCTAGAAGATTTTCTTTTAGATAGAGACTGTGCAAGGTTACACACTTGTGTCAATGGTGAGGCATTGTTCGATGTAGCAGTCCAGGAGGTTAAATCTAACGGGGAGTTGCCTCCTCCAAGGTCTTCTCACGATTCTCCAAGATCAGGACTTTTAAATGATTTTATCCGTAACGAAGATTGTTTGCAAGGTGTTCATGTTGTGAAACCTGTCAGCGGTGTACCATATGGTGGTACACCTATGACGTACAATTATATGGCTCCATTACCGGCTGAATTAGACACGAGAATTGTCGAGAGATTTGAGCCTGGAATGGTATTTCTTCCTTCTCCCCCAACTAAGGAAGAGTGGGAAAATATTGGGACTTCCACAAGAAGTGGATCTGCATTGACTGGAACTGCAGCAATGGGACATATTGGACCAGTTATTGGACTTATGGACATTGGGGAATGTGATGATTCCTACCTATTCCGTGTATCCCTTCCTGGGGTGAAAAGGGATGAGAGAGAATTTAGTTGTGAAGTTGAAAATGATGGCAAAGTATTGATAAGGGGAGTGACTACCACCGGTGAAAGAACGGTTTATAGGCACTCCCAGGCGTTTGAGATGCAGACACAGAACTTTTGTCCACCAGGGCACTTCTCCATTTCATTTAAGTTGCCAGGGCCGGTCGATCCTCAACAATTCTCAGGTAATTTTGGTACTGATGGAATTCTTGAAGGAATTGTGATGAAAGGGATATAA
>ZHONGCHA08285
ATGACAATTTTACGTTTTAATAACAGTACTTATATTTCTGCTTCCCCTTTTTCTCTTGTACATACTGATGTCTGGGGACCTTCTCCTGTTCTCACTAAAAGGGGTTCTGAGTATTATGTATCCTTTGTTGATGATTGTACCCGCTATACTTGGATTTATCTTATGGCTCATAAATCTGACTTTTACCAGATATATCGTACCTTTCAGTCTATGATCACTATACAGTTTGGGGCAACAATTAAAATACTCCAGTTTAACTTGGGTGGGAAATACTTTAAAACTGAATTCTGTGAGTATTTGGCCAAATTGGGCACCATTCACCAATTCTCCTGTACTAATACCCCTGCCCAAAATGGTCATGCTGAGCGTAAACACCGTCATCTCCTTGAGACAGCTGGATCTCTTCTTCTCACTGCCTCTACTCCGGCACCATTCTGGGGTGAGGCAGTTCTTACCGCTACTTTCCTCCTTAATCACATGCCTTCGGTCGATCCCCTTATGAGGTTCTGTATTCTTAACCTCCCAATTATTCCCTCTTGCGTGTCTTTGAGTCTGCTTGTTTTGTCCTCCTTCCTCGTAAAGATAGGACCAAACTCAGTGCCCGGTCTGTCTTGTGTGTCTTTTTGGGTTACAGTCTTACTCAGAAAGGCTACTGCTGTTACGATTCTGTCTCTCGTCGCCTTTATGTCTCCCGTCATGTTGCCTTTCTTGAACGTCTGTCTTACTTTCAGCTTCCCCCTCTTACTGCTTCAGTTTCCAAAGAGAATTTGGTTCACATTGACCCATTTCCTTATGAGGTCTCGCCTGACGAATACATCTCCACTGTTCCTCCTAAACTTGTTCCGTCTTCTCTTCCTGCTTCACCTCTCGCTGCTTCTCCTTCTTCAGCTTCTTCTCCTCCTTCGTTATTAG
>ZHONGCHA08286
GAGAGAGAGAGAGAGAGAATGGAGGTGAGAGCTCGAGCTCCCGGGAAAATAATTCTGGCCGGAGAGCACGCCGTCGTTCACGGATCTACGGCGGTGGCGGCCTCCATCGATCTCTACACTTACGTCTCTCTCAGCTTTCCCACTCATTCCGATAATGACGATAAACTTAAGCTCCATTTCAAGGATATGGACTTAGAGTTTTCTTGGCCAGTTGGAAGAATTAAAGCAGCACTGTCCAAAATTGGTAGTAACGATTCATCATCACCCAAATCATGCTCATCAGAGACTATTAAATTAATTGCAACTCTAGTTGAAGAACATAATATTCCGGAGGCAAACATTACGCTTGCTGCTGGAGTGTCTGCATTTCTCTGGCTATACACCTCCATCCAAGGTTATAAACCCGCAAAGGTGGTTGTCACTTCGGAGCTCCCACTTAGCTCAGGTTTGGGTTCATCTTCTGCATTGTGTGTGTCACTCTGTGCTGCCCTGCTTGCTTTGTCAGATTCTGTGAATCTAGATTGCAGCCATCAGGGTTGGCTGATGTTTGGAGAGAATGAACTGGACTTGGTGAACAAATGGGCTTTTGAAGGTGAAAAGATAATCCATGGGAAGCCATCTGGTATTGACAACACAGTAAGCACATACGGCAACATGATCAAGTTTAGGTCAGGGGAGTTGACACGTCTCAGGTCCAATATGCCACTTAAGATGCTCATTACTAACACAAAAGTCGGGAGGAACACAAAAGCTTTGGTTGCTAGTGTTTCAGAGAGGACATTCAGTCACCCAATTGCAATGGCTTCCGTGTTTAAAGCTGTTGATTCTATCAGCAATGAAGTGGCTACGATTATTCAATCACCTGCTCATGATGACATTGCCATAACTGAGAAAGAAGATAAACTAGAAGAACTAATGGAAATGAATCAAGGGTTGCTCCAATGTATGGGTGTAAGCCATGCTTCAATAGAAACTGTGCTTCGAACAACGTTGAAATTCAAATTGGCTTCCAAGTTGACAGGAGCTGGTGGTGGAGGCTGTGTTCTCACACTATTACCAACCCCATTATCTGGAACAGTCGTTGATAAAGTTATTGCGGAGCTTGAGGCTTGTGGATTCCAATGTTTGATTGCTGGAATTGGCGGGAAAGGTGTTCAGATTTGCTTTGACTCTTCGTCCTGA
>ZHONGCHA08287
ATGAAGCACCGACACGTCCCTAGGCCTCACGTACGAGTGTCGGACACGGACACGTGTTGGACATGCAGTAAACACGTGTCCGACACTCTCTCTAACGTATCCCCTTTTTTTTTTGAAATTTTCCAGTCGGACACGCCGGGACACTCTCCAGACACGCGTGAGTGGATCGAAAAAGCCCTAACTGTTGCAGAGGAGACAGAGAAAGAGAGAAGGAGATCGATGGAGACAGAGATAGAAAGAAACCCTAACTGTTGCAAAGGAGACAGAGAAAGAGAGAAAGAGATCGAAGGAGACAGAGAGAGAAAGAGATTGAGGGAGGAAGAAACCTAA
>ZHONGCHA08288
ATGGCGGCAGCCAACGTACTCCCAGGGCCATACAACACCTCCTCAGCAGTACCAGACTGGCTAAACAAAGGCGACAACGCATGGCAAATGATATCCGCCACGCTCGTCGGCCTCCAGAGCGTCCCGGGCCTCGTCATCCTCTACGGCAGCATCGTTAAAAAAAAATGGGCCGTAAACTCGGCCTTCATGGCCCTCTACGCCTTTGCCGCCGTCGTCATCTGTTGGACCACGTGGGCCTATAAGATGTCGTTCGGCGACAAGCTTCTCCCCTTTTGGGGAAAAGCAGGGCCCGCTTTGGGCCAAAAATTTTTAATCAAACAAGCAGCGCTTCCGCAAACCACCCAATATTTCGAGAACGGCGACAGCGAGACGCCGATGATCACGCCGTACTATCCGATGGCGTCGATGGTGTGGTTTCAGTGTGTTTTCGCGGCGATTACGCTGATTTTGTTGGCGGGATCGTTGTTGGGGAGGATGAATATAAAGGCTTGGATGATGTTTGTGCCGCTGTGGCTCACATTTTCTTATACAGTGGGAGCATTCAGCCTTTGGGGTGGAGGGTTTTTGTTTCATTGGGGTGTTATGGATTATTCTGGTGGGTATGTTATTCATTTGTCTTCTGGGATTGCTGGCTTCACTGCTGCTTACTGGGTTGGGCCGAGATCGACAAACGACAGAGAGAGGTTTCCACCGAACAACGTAATACTGATGTTGGGAGGGGCTGGGCTGCTGTGGATGGGCTGGGCCGGATTCAATGGTGGAGATCCATACAGCGCAAACATAGACTCATCAATGGCTGTCCTTAACACCAACATTTGCGCCGCCACTAGCCTCCTTGTCTGGACTTGGCTTGACGTCATCTTCTTCAAGAAACCCTCCGTCATCGGAGCCGTTCAGGGCATGATCACCGGTCTCGTTTGCATCACCCCTGGTGCAGGTCTTGTTCAAGGATGGGCTGCAATAGTCATGGGAATTCTATCAGGCAGTGTTCCATGGTTCACAATGATGATAATTCACAAGAGGTGGACACCGCTCCAGCAAATCGACGACACACTCGGTGTCTTCCACACCCACGCTGTCGCTGGCTTCCTCGGTGGCACCCTCACCGGCCTCTTTGCAGAGCCCACACTTTGCGCCCTCTTCTTGCCCGTCACAAACTCTAGAGGCGGCGTCTATGGCGGCTCTGGTGGAATCCAATTCCTCAAACAAATCGCCGGTGGCTTATTTATTATCGGGTGGAACCTCGTGATCACATCGATCATTTGTGTTGTGATTGGGTTAGTGATTCCGTTGCGAATGACTGATGAACAGTTGAAGATTGGTGATGATGCAGTGCATGGAGAGGAAGCGTACGCGTTGTGGGGTGATGGGGAGAAGTATGATGCAACCAGACATGGAGTCTACGCCGATGATACGATTCATCAAAAGACCTCCATTGGTGCAACTCAAGTGGTCTAA
>ZHONGCHA08289
ATGGATCAACAAGGGCATGGACAGCCACAAGGAGCTCAGCTGCATTACGGCACGAGCCAATTTGAACCAAACCAAGTTGGTGGGACCCCTAATCGAGGACCAGTTGTTACGTCGGTTGGGCCCACACAATCTCCTAGTCAGCCAGGAGGAGCTCAGCTTGCACAGCACCAGCTCGCGTACCAACATATCCACCAACAACAGCAACAGCTATTGCAACAACAACTCCAATCTTTTTGGGCGAATCAATACCAAGAAATTGAGAAAGTTACTGACTTTAAGAACCACAACCTTCCCTTGGCAAGGATCAAGAAGATCATGAAGGCTGATGAGGATGTAAGAATGATATCGGCTGAGGCACCAATAGTGTTTGCCAGGGCATGTGAGATGTTCATCTTAGAGTTAACTCTGCGATCTTGGAATCACACAGAGGAAAACAAAAGGAGGACACTCCAAAAGAATGATATCGCGGCAGCGATCACAAGGACTGATATCTTTGATTTTTTGGTTGACATAGTGCCAAGGGAGGATCTGAAAGATGAAGCACTTGCATCGATCCCGAGAGGAACGATGCCTGTTGGGGGGCCTGCTGATGCATATCCTTACTATTATATGCCACCTCAGCATTCGCCTCAGGCTGGAACTCCGGGGATGATTATGGGCAAGCCTGTTCTGGATCCTGTTATGTATGCCCAACAGCCTCACCCCTACATGGCTCCACAAATGTGGCCACAGGCACCACAACAACCACAATCGCCCACGGATTCTTAG
>ZHONGCHA08290
GTCATTCGTGTGGTCCAAGATGCATTCCGATTAGGGAAAATTGATCCTTCCTTAAACAAGACTCATATTTGCCTTATTCTTAAGATCAACCGTCCTGAACTGATTAGCCAATTCCGTCCTATAGGTTTGTGCAACACCATCTTCAAATTAATCACCAAAACCCTTGTTGCTCATCTCAAACCCTTCCTTGATAATCTGATCAGCCCTTTTCAAACTAGTTTTGTCCCAGGCCGAAGAGGTGCAGACAATATTGTTATTGTTCAAGAAGTAGTGAGTAACTTCAAGCACAAGAAAGGCAAAATGGGTAACATGCTTATTAAACTGGACCTAGAGAAGGCCTATGACAGACTTGAGTGGGGTTTTATCAAAAAAGTGTTGACCTTCTTCAATTTTCCCCCGAGCTGGATCGATTTAATTCTTTCTTGTCTCTCCACATCCTCCCTTGCTATCATTGTGAATAGAGGGACAACTGATTTCTTCTTACCCTCGCGAGGTATCCGGCAAGGCGACCCCCTTTCACCTTACTTGTTTATTCTTGGCTTGGAGTAA
>ZHONGCHA08291
ATGCAATGTAACTTCCTCCATTCTTCCATCTCTAGAACCATAGACAAAATCAATCGTGATTTTCTTTGGGGCTCTACTTCAGATCATAGAAAAATGCATTTGGTTGGTTGGGCTACAATCACAAAACTAAAATGTGTGGGAAGATTGGAGATCCGTCAAACTATGTTGGCTAATAAAGTGGCTATGGCTAAATTGGGGTGGCGACTTCAAAACAATAAAGAGGAGCTTTGGGCTCGTGTTCTTAAAGCCAAATATCCATCCTTCAATCTTAGTACTACTAGAACCTCTACTATTTGGAGAGGGATAAATAAGGGCAACGACATCCTTTCCAAAGGATCCATGGTGGTTTTACGGAATGGAGAAAGCACATCCTTTTGGTCGGATGACTGTTTAGGCACGGGTGCTCTAAAAAACCGGCTAGAGGGCCCCCTTCAAAATGGTGAAGACAAACTCAAAGTCTCTGAATTTTGGAACAATAAAGAATGGGATCTTTTTATTCTCTCATACCAAATCCCCACTGCCATTCTCCACTCTATTTTTAGCATTCTCATCCCTTGGTTTAGTTTTGGCCCTGATCACAAAATCTAG
>ZHONGCHA08292
ATTAATCAGGATTTTGGAAATAGTGCTTTCTTTTCAGAAGCTCACAAATATAGGTTACAGTGCTACTATATTGAACCAGTTACCTTAAAGTCCTTAAATGATAAATTCGTAGTATCACGGTATTGGAAGGCTCGTAAGTATCTTCAGCCGAATCAGTGGCTCCAAACCTGGTTGAGAAGGGAAATTCAAGCTTTAATTCAGGAGGAAGATGTTGAAATTATCGTTCATCACATACTTGGTGTAATTGACTCATTCAGAAGAAATGACCAAAAGTTTCCAACCACGCCCGAAACAAAACAAGAACATTTCAAGACCTTGGTTTCTAAAGCAGCAACACCTTTCTTAATCGGAAGAACTGATCGGTTTGTAAATGAGGTAGAACTGTTTCTAGCTTCGGGTTTGAATATTGAAGCCTATGACAAAGTTTACATGCAGCATTTGGGTTGGAAAGTTTCTGGGATTACCATTGAGGATGAGGAAGGAGAAGTTAGTGGAAATGCACCTTCAGTTCCATACCTGTTTTTATTTGACGAGGACTCTGATGGAATTGAGTGA
>ZHONGCHA08293
CTCTCTCTCTCTCTCTCTCTCTCGTCGACCTTCAAATTGATAGTATTATGGCTGAAGAAGACGAGCACTCTACCTCTTCATCGTCTTCGAATCCATGCCCTATCTGCCTCGGACCTCTTCTTCAAGAATCCTATTTGGATCAATGTTTCCATAAGTTTTGCTACAATTGCATTGTACATTGGACCAAAGTGGTTGCTAACAAGCATTCTTGCCCACCTTCCTCTGTTAAGTGTCCTCTATGCAAGACAGAAAATTTTTCTATCATTCACAGATATGATGGAACTTCTTTTGAACGACATTACATTAATCAGGATTTTGGAAATAGGTAATTTGTGGTCTATTGATTTCTTTGCTTCAGCTTGA
>ZHONGCHA08294
ATGCAAGCACAATATGAGAAAGCTATGGAAGAGTTTAACAGGAAAAATGCCTCAACCTCGGCATTCACCACTGATCGATTACCAAACTTCTCTGGCAACTCTGAGATGGCGTCTCCATTCAGGTCCCATATACATGGCGGCGACACAAAAAACCGTGATGGCGTGCTATTTGTGGATCCTCAACAACCGGTTCTTTCAGTGGCACCTCTCAATAGCATGCCATATACAGGTCCACATGTAATATCTAGTGATGATGATTTATCCCCAACAGAGATGGAAAGCGATCCTATGGCAAGTAATGAGCCTGCTCTGGTGTTCTTGCCTTCTCGCCCAACTGAGGAACAGTGGAATAACATTTTAGCTGCTACCTATAGGGGAGTTGGCTTAACAGGAAGTGCTGCAATGGGAAAAATAGGGCCAATTGTAGGGTCATTGGACATGGCTGAATCTGAGGATGCATATGTTTTTCGTGTTTCTCTCCCTGGAGTGAATCAAAATGGATTTAGTTGTGATATCGAACCTACTGGGAAAGTAGTGATAAAGGGAGTAACATCAATGGGTGAAAGAACAGTTCACAAATTCTCCCAAGTATTTGAGATGTGTACACAAAATCTTTGCCCACCGGGGCCTTTTTCGATTTCATTCAAGCTACCAGGTCCAGTCGATCAGCAACAATTTAATAGCAATTTCGGAGGTGATGGGATTCTTGAAGGAATTGTAAAGAAAATGACAGGAACAGGTCTTTGA
>ZHONGCHA08295
ATGGCACAGAGTTTCGACACTGTCGGATGGTTTGCTAGGGATGCAGAGATCTTGAACCGAGTTGGGCGGGTTTTACTACAGTTGCCTATTGTGGAACCTGTGAAACCTAGCCATATTATTATTCCAGAAGATTGTTTCCAGCTTCTAAGCATCCCAAGTGATCGAGTAACTACAGTTCTTGTTAAATCAGTGGAGCAATTATTTGGCTGTCACATTATAAAGTATGCAAGCCTCGGGGACTATGTTAAGGACAGCGTTCCAACTTTGAAGCATTTCATGGTCAAAGGACATGAAAATCAAGAATATAATGTCGCATCCTTGGTAGCCCTCTCAAGTGCACTGAGGCAGCTTCAAAGGCACGAATTCAAGAATAATCATGGTGAGTGGGTAAGTACAGTCAAACCTGATTTAGGACCCGGTATATCCGAACGTGTGTGGGAAGCGGTGAGGTCAACAGATGAAAATATTGATGTCTTCACCTCTGTGAAGACTGAATTGCGTGCTGCTCTCACTGCTCTCCTAGGGGATTTTGGTATTTTGGCAATCCCCACAACTCCTGGCCCTCCACCGAAGTTACAGACAGAGCAGACTACGCTGGAAGAGTTTGGTGCCAGGGCTTTTAGCTTGTTGTCTGTTGCTGGAGTATCGGGCTTTTGCCAGGTCCCCCCTCTCTCTCTCTCTCTCTCTCTCTCTGTGCAAGTTAGTATCTCAGTGAATTTCACTACTCACTTTCGCGAATCGATCTTCTCTCTCTTCGCTGTTCAATCGTCTCCGAGGACTCTGCCTCGGAATCCCACACTCAAGCCCTCTTGA
>ZHONGCHA08296
ATGGCACAGAGTTTCGACACTGTCGGATGGTTTGCTAGGGATGCAGAGATCTTGAACCGAGTTGGGCGGGTTTTACTACAGTTGCCTATTGTGGAACCTGTGAAACCTAGCCATATTATTATTCCAGAAGATTGTTTCCAGCTTCTAAGCATCCCAAGTGATCGAGTAACTACAGTTCTTGTTAAATCAGTGGAGCAATTATTTGGCTGTCACATTATAAAGTATGCAAGCCTCGGGGACTATGTTAAGGACAGCGTTCCAACTTTGAAGCATTTCATGGTCAAAGGACATGAAAATCAAGAATATAATGTCGCATCCTTGGTAGCCCTCTCAAGTGCACTGAGGCAGCTTCAAAGGCACGAATTCAAGAATAATCATGGTGAGTGGGTAAGTACAGTCAAACCTGATTTAGGACCCGGTATATCCGAACGTGTGTGGGAAGCGGTGAGGTCAACAGATGAAAATATTGATGTCTGCACCTCTGTGAAGACTGAACTGCGTGCTGCTCTCACTGCTCTCCTAGGGGTAACCTCTGTGTGTGTGTGTGTCTTGGAAGCAAATTATCGTGCATTTGATACATATCTATTAGATGAATCATTCAGATTATTAGTAGCTTTGATTTTGTGTATAGATAGGACCGATAGGCCAATACACTGGCAAATGCCTTGGTTAACACAGATACTCTAA
>ZHONGCHA08297
TTTGCCAACAAGGAAACTTCCACGGGAAGATTATTGTGCGTCCCTAGTGGTATGCTCACCTGGCAAAAGCCCGAAACTCCAGCAACAGCCAACAAGCTAAAAGCCCCGACACGAAACGTTTCCAGCGTAGTCGGCTCTGTCTGTAACTTCGGTGGAGGGCCAGGAGTTGTGGGGATTGCTAAAATACCAAAATCCCCTAGGAGAGCAGTGAGAGCAGCACGCAGTTCAGTCTTCACAGAGGTGCAGACATCAATATTTTCATCTGTTGACCTCACCGCTTCCCACACACGTTCGGATATACCGGGTCCTAAATCAGGTTTGACTGTACTTACCCACTCACCATGA
>ZHONGCHA08298
ATGGCACAAAGTTTCGACACTGTTGGTCACATTGTAAAGTATGCAAGCCTCGGGGACTATGTTAAGGACAATGTTTCGACTTTGAAGCATTTCATGGTCGAAGGAGATGAGAATCAAGAATATAATGTTGCATCCTTGGTAGCCCTCTCAAATGCACTGAAGGAGGTTCAAAGGCATGAATTCAAGAATAATCATGGTGAGTGGGTAAGTACAGTCAAACCTGATTTAGGACCCGGTATATCCGAACGTGTGTGGGAAGCGGTGAGGTCAACAGATGAAAATATTGATGTCTTCACCTCTGTGAAGACTGAATTGCGTGCTGCTCTCACTGCTCTCCTAGGGGATTTTGGTATTTTGGCAATCCCCACAACTCCTGGCCCTCCACCGAAGTTACAGACAGAGCAGACTACGCTGGAAGAGTTTGGTGCCAGGGCTTTTAGCTTGTTGTCTGTTGCTGGAGTATCGGGCTTTTGCCAGGTGAGCATTCCACTAGGGATGTACGATAATCTTCCCGTGGAAGTTTCCTTGTTGGCAAAACACGGATCAGATGGGTTCCTGCTGAATCTTGTTGAGACGCTTTACGAAACTCTCAAAAAACAATTTGAAGTCGCTCAAGAATAG
>ZHONGCHA08299
ATGGCACAGAGTTTCGACACTGTCGGATGGTTTGCTAGGGATGCAGAGATCTTGAACCGAGTTGGGCGGGTTTTACTACAGTTGCCTATTGTGGAACCTGTGAAACCTAGCCATATTATTATTCCAGAAGATTGTTTCCAGCTTCTAAGCATCCCAAGTGATCGAGTAACTACAGTTCTTGTTAAATCAGTGGAGCAATTATTTGGCTGTCACATTATAAAGTATGCAAGCCTCGGGGACTATGTTAAGGACAGCGTTCCAACTTTGAAGCATTTCATGGTCAAAGGACATGAAAATCAAGAATATAATGTCGCATCCTTGGTAGCCCTCTCAAGTGCACTGAGGCAGCTTCAAAGGCACGAATTCAAGAATAATCATGGTGAGTGGGTAAGTACAGTCAAACCTGATTTAGGACCCGGTATATCCGAACGTGTGTGGGAAGCGGTGAGGTCAACAGATGAAAATATTGATGTCTGCACCTCTGTGAAGACTGAACTGCGTGCTGCTCTCACTGCTCTCCTAGGGGATTTTGGTATTTTAGCAATCCCCACAACTCCTGGCCCTCCACCGAAGTTACAGACAGAGCCGACTACGCTGGAAACGTTTCGTGTCGGGGCTTTTAGCTTGTTGGCTGTTGCTGGAGTTTCGGGCTTTTGCCAGGTGAGCATACCACTAGGGACGCACAATAATCTTCCCGTGGAAGTTTCCTTGTTGGCAAAACACGGATCAGATGGGTTCCTGCTAAATCTTGTTGAGACACTTAATGAAACTCTCAAAAAACAAATTGAAATCATTCAAGAATAG
>ZHONGCHA08300
ATGGCGATGGAGTCGGATAATGGAGCTTTCATGGAGAAATTCATACTAGAAGCAAGCTCTTCTTCACCTCATGAACTTGCCTTAAAAGGACTCACCTTTGCCGTTAAAGACATATTTGATTTGGATGGATATGTTACTGGGTTTGGAAATCCCGATTGGGCACGGACCCATTCGGCTGCCACGTCAACAGCTCCAGCAGTTTTGGCTGTGTTGAGGGAAGGTGCTACATGTATAGGTAAAACTGTCATGGATGAAATGGCATACAGGATTGTAAATTACATTGTTAAAATAATTATCTTTCGGCAGTATAAATGGAGAAAACAAACATTATGGGACACCCAAAAATCCATGTGCACCAGATCTGGTGCCTGGAGGATCTTCTAG
>ZHONGCHA08301
ATGGCGATGGAGTCGGATAATGGAGCTTTCATGGAGAAATTCATACTAGAAGCAACCTCTTCTTCATCGCATGAACTTCCCTTAAAAGGCCTCACCTTTGCCGTTAAAGACATATTTGATTTGGATGGATATGTTACTGGGTTTGGAAATCCCGATTGGGCACGGACCCATTCAGCTGCCACCTCAACAGCTCCGGCAGTTTTGGCTCTGTTGAGGGAAGGTGCTACATGCATAGGTAAAACTGTCATGGATGAAATGGCATACAGTATGGATGGAGAAAACAAACATTATGGGACACCCAAAAATCCATGTACACCAGATCGGGTGCCTGGAGGATCTTCTAGTGGATCTGCTGTTGCAGTTGCTGCAATGCTTGTAGATTTCTCCTTAGGTACTGACACTGGAGCAAGTGTAAGAGTTCCTGCATCATTTTGTGGGATTTTGGGGTTTCGGCCTTCTCATGGTGTTGTT
>ZHONGCHA08302
ATGGCGATGGAGTCGGATAATGGAGCTTTCATGGAGAAATTCATACTAGAAGCAAGCTCTTCTTCACCTCATGAACTTGCCTTAAAAGGACTCACCTTTGCCGTTAAAGACATATTTGATTTGGATGGATATGTTACTGGGTTTGGAAATCCCGATTGGGCACGGACCCATTCGGCTGCCACGTCAACAGCTCCAGCAGTTTTGGCTGTGTTGAGGGAAGGTGCTACATGTATAGGTAAAACTGTCATGGATGAAATGGCATACAGGTTAGAGTCAAACACCCTGTTCTTATACATGGCTCTTTTGTTCTTGTTGGAAGAAGTTTTTGGATGGTACTATAATATCTTCAAGAATAAGTTCGTATTCTTTATAAAATATAAAATAAAGTTATGCTGGAAATTGGGAAGGGAAGCATTAGTTCATATGTGA
>ZHONGCHA08303
ATGGCAAGAAGCTTGCATGATCACACACTTCGGATGTCATTCAACAAATCCATGCCATTTGACATACCCCACCACCCAAATGCACTCATATTTACACTTCAAGATCCTCCTCCAATACCTCTCCTTTTCCTAAACAAATCTCTACAACCACTTTCCCAACAAGGCATGGTTAAAGATAGCCAACCTGCAAACCCCAAAACTAGTGTCCCAATCACAAAATGGTCCCCACCCCTCCGCAAAGAAATCATGTTGCAACTTCTCCAAATGTTTCCCAACCAAGACCAAAATTGTGAACATTGA
>ZHONGCHA08304
ACTACAACAGCACAGGCTTTAGAAGGTTGCATCAGAATGGAAATGTTTGAAGGGAGAGGCAAAAGAGGTGGAAGGGTTTTAGCAGTGATACTAGGATTAGAATTTAAAGAGGATATGTCAACATCAGAAAAGTCAACAAGGACTGCAAAAGGGTTGGTGTTGGTAGGTGTGGGGCGAGAAGACGTAGCAGAATTTGGCAGAAAAATAGGTGTGGGGATAGAGGTGTCAACAGCCAGGTTCAAGACAGGTTTTAGAATGGTGACAAAATGTGGGGTTGGAGACGAAATAGCATGGTTTTGGGTAGTTGAGGAAACTTGTTTCTTGACCCAAGATTTCTTGGGTTGTAGGTTGGACACAAGAGAGGGGTGCCTTGCGGGAGCAGTATTGGTTGGCCTTTAG
>ZHONGCHA08305
ATGTTTTCACATTCTTTTTTGTTGAATGACGCCGGGATGAGTGGCCTTGAGATCGGGTCGGGAGTTACGCTGTGGATGCGTATCTCCCGGCTCACTAGCTGGAGGGCAAGTCCTCTAGTGAAACACAATGGCACCTGTGGTGGATGTGTAGTCAAGAAGATTGGTGATTCCCTTTGTATGCAGTCACTGATTGATGATGGTGCTCCCTTTTTCATGTGCTTCAAAGCAATGCCGATCATCATCATTGTCAAATTAACTTCTTGGGGCTATTTGACAAGTTTGTTGAATTATTATTTAGAAAAACCAAGGCAAGATTTAAGAGGAAATTTAAATATTGGATCATGTATATATTGA
>ZHONGCHA08306
CTAATACATATTTTTCTGCTTCCTATCGTACTTTTTTTGTTTGCTATTCACTCTTTTTCAGAACCTCAGTTTTGCAAGGAGGTATGTCAGGATCCTCATTGGGTTCAAGCTATAGAGGATGAGTTGTCTGCTCTACAGAAAACTAATACTTGGGAGTTGGTTTCTTTGCCTACTGGTAAGAACTTGGTTGGATACAAATGGGTCTACAAAGTCCAGACTCATTCTGATGGGTCTCTTGAGTGCTACAAAGTTTGTCTAGTTACCAAAGGTCTCTCTCGAGAGTATGGTATTGATTATGAGGAAACATTTGCTCCTGTTGCCAAGATGACTACTGTCCGTACTTTGATCTCTGTCGCTGCTATTTGTTCTTGGCCTCTTTATCAGATGGATGTTAAGAATGCTTTTCTTAGTAGCCATCTCACTGAGAATGTGTACATGCGTGCACCCCCTAGC
>ZHONGCHA08307
TTAGCCAATATTGTGCCAGTTCCGAAGAAAGACGGCAGAATTCGAGTTTGTGTTGACTTCCGGGATTTGAATAAGGCTAGCCCAAAAGATGATTTCCCATTGCCACATATCGACGAATTGGTAGACTTCACTGCAGGACATGCTTTACTGTCATTCATGGATGGTTTTTCAGGATATAACCAAATCCTCATGGCTCCAGAGGACAGAGAAAAGACAGCATTTACCACACCATGGGGGACATACTGCTACAGGGTTATGCCATTCGGTTTGAAGAATGCCGGGGCTACTTACCAGAGAGCTGCTACCACTCTTTTGCATGATATGATCCACAAGGAAGTTGAGGTGTATGTAGATGACATGATTGTCAAGTCCAAAGATCGGGAAAGCCATTACACTGCATTGAAGAAATTCTTTGAGAGAATTAGGGAA
>ZHONGCHA08308
CTCAAATACTCCTCCGTCCCTTCTGGCCTCGTTCAGCTGTTCTGCCTCTATGGCTACTCGCTGTTTATCTTCATTCCTGCTTTGATGCTGTTACATCCATTATCGTCGGACTTCCGTCAGATAGCCACCGGAGACTTGCCGGAAGGTTCAGCATCACCGGAAAGTTGCCGGAGTATCGCTGGAAAGTTGCTAGAGTATCGCCGGGAAGTCGCCAGAAGTTCACCGAACTATTATGAACGCCAATGGAAGTCATCGGAATGTCTAGAATGTTTGCTGGACGTTAAGAACATCATTGGAGACTCACTGGAATGTCCAGAATAG
>ZHONGCHA08309
TTTGATTTTGATGATGATGATGATGATGATGATGATGATGAAGAGGAAGAGGTAGAGGAAGGGGATGTGGTGGGAAAGGCTTTGCAGAAGTGTGCGAAGATATCCGCGGAGCTGCGGAAGGAATTGTATGGTTCTTCGGTGGCAGCCTGTGATCGATATGCTGAGGTTGATGCTTCTTCAGTGAAGATTGTTACTCAGGATGATATATGCGCCGCATGTGGGGCTGATGATTTGGATTTTCAGCCTATTCTCAAACCATACCAGCTTGTTGGTGTCAACTTTCTTCTTCTTTTGCACAGAAAGAGAATAGGAGGAGCAATATTGGCAGATGAGATGGGTCTTGGTAAAACAATTCAGGCTATAACATATTTAACCTTGTTGAAACACTTGGAAGATGATCCAGGTCCCCATTTAATAGTATGCCCTGCTTCTGTTTTGGAGAACTGGGAAAGGGAGCTGAAAAAGTGGTGTCCCTCATTTTCTGTTCTCCAGTATCATGGGGCTGCACGATCGGCATATTCAAGAGAGCTGAGCTCTCTGGCCAAGGCTGGATTGCCACCTCCATTTAATGTTATTCTTGTGTGTTACTCACTTTTCGAACGACACAGTATGCAGCAGAAAGATGACCGTAAAATTTTGAAATCTTGGCGGTGGAGTTGTGTGCTAATGGATGAGGCTCATGCATTGAAGGATAAAAACAGCTACAGGTGGAAAAACCTAATGTCTGTTGCGCGGAGTGCCAACCAGCGTCTGATGCTTACAGGGACACCACTGCAAAATGATTTACATGAACTGTGGTCATTGTTGGCATTTATGATGCCTGATGTCTTTGAAACTGGAGATGTAGACTTGAAAAAGCTTTTCAATTCGGAAGATAGGGATTTGATTTCTCGTATGAAGTCGATATTGGGACCATTTATTTTGAGGCGTTTAAAATATGATGTAATGCAGCAACTAGTGCCAAAGATACAGCAGGTTGAGTATGTAGAGATGGAAAAACAACAACATGATGCTTATAACGCGGCCATTGAGGAGTATCGTGCAGCTACACGAGCTCGTGTTTTAAAGTTTTCAGTGGATGACTCTAATAATGCTGTTGGCATTCTTCCTCAACGTCAAATTTCAAACTATTTTGTTCAGTTTCGTAAGATTGCAAATCATCCTTTACTGGTGCGGCGTATTTACACAGATGAGGACGTTGTTCGGTTTGCTAAAAAGTTGCATCCTCAAGGAGTGTTTGGCTTTGAATGTACCTTGCACCGAGTAACTGAGGAGCTCAAAAGTTACAATGATTTCTCTATTCACCGGCTGTTGCTTTATCATGGTGTTGCTGATACGAAGGGACTTCTTTCAGATGAACAAGTTATGATTTCAGCAAAATGCCGGGCATTATCCAGAATTCTACCTTCATTAAAGCAAAATGGGCATCGAGTTCTGATTTTCAGCCAATGGACATCCATGCTTGATATCTTGGAGTGGACTTTGGATGTAATCGGTGTTACCTACAGGCGCCTTGATGGAAGTACTGCGGTGACAGAGAGACAAACGATAGTGGATACATTCAATAATGACACATCAATATTCGCATGCTTGCTGTCTACAAGAGCTGGAGGGCAGGGACTGAACTTGATTGGAGCTGATACTGTTGTCATTCATGACATGGATTTCAATCCACAGATTGACCGACAAGCTGAAGATCGTTGTCATCGTATTGGTCAAACAAAACCCGTTACAATATACAGGTTGGTGACCAAGGATACGGTTGATGAGAATGTTTACGAGATTGCTAAACGGAAGCTTGTATTGGATGCAGCTGTACTTGAGTCGGGTGTGGAAGTGGACAATGATGGTGACACGTCTGACAAGACTATGGGAGAGATTTTGTCTACGCTGTTGCTGGGATAA
>ZHONGCHA08310
ATGTTGGAACCAACAAAACAATCATGGAATCAAAAGGAGTTGAGTGTAGTAGCTGATGGATGCACCGATACACAAAGGAGACCTCTTATCAATCTCATGGTAGCATCTAATGGTGGAGCTATGTTTGTAAGAGCTGTTAATTGTGAAGGTGAGTACAAAGACAAGTATCATGTTGCTAAATTAATTAGTGATGTGATTGATGAAGTAGGCCCTCATAATGTGATTCACGTAATTACCAACAATGCTCTTGTTTGTAGTGCAGCTGGATCAATCATTTTAGATAATTATCCGAAAATATTTTGGACACCTTGTGTAGTGCACACACTTAATCTTGCTCTTCAAAATATTTGTGCTGCTAAGGAAATTGGAGGTGCTACCTATGCTTATGGTGAATGCCATTGGATTACAATTGTGATTGATGATGTGATGTTCATAATAATTTCATCA
>ZHONGCHA08311
AGCAACAATAGTTTCTCTAGCAACATAAGCAACCCAAGTAGGGTTTGCGCTGATTGCAACACTACTAAGACCCCTCTTTGGAGAAGTGGACCTAGAGGGCCTAAGTCACTTTGCAACGCATGTGGAATCCGGCAAAGGAAGGCGCGGAGGGCAATGGCAGCGGCAGCAGCAAATGGTGCAACTCTTGCAGCTGAGACTTCAACAATGAAGATTACTAAGGTGCAACACAAACACCAGAAAAGGTCCAAACTTGCCACCAAATCTCATGGGAGAAAGAAGCTTTGCTTTGAGGACTTCTTGATCAGTTTGAGTAAGAACTTGGCTTTTCACCGGATTTTCCCGCAAGACGAGAAGGAAGCTGCCATCCTGCTAATGGCTCTATCTTGTGGTCTTGTTCATGGTTGA
>ZHONGCHA08312
TCTCTCTCTCTCTCTCTCTCTCTCTCTCTCTCTCTCTCTCTCTCTCTCTCTCTCTCCATGACTCCAACTTACTTAAATTCATCTTCTTCTCCTTTTCCTGTGTCCTTTAGTGAAGATCAGAAGCAGCATCAACTCCACAGTAGTGCAAAGACTCAAGCTTCTTCTGTCGGAACTTCATCTTCTTCTCTCTTGACTCATGTTTTCACCAACTCAATTCAAGATCAAGGAGGATGTTATCATAAGGAAGAAGTACATCAACTAAAATATCAACAACAGGCTAATAATTTTGCTTCTCAAGACGGATTGCATGATCATGCTATGCCCAAAAGTGTGAGTGATCATGGCTTAAAATCATCCTTATGGAAGAAACAAGATATTGAACACGAAGTCCATAGTGATCAGAATGGTTCAGCTAAGCCGAAGTCTTCGAAGACAAGGGTGATGCTTAAGATGAAGTTTGAAGATCAAAAACAACCTTCTTCTCCTTTGGAAACATATAACAGCAACAATAGTTTCTCTAGCAAC
>ZHONGCHA08313
ATGGAAAACATTCCTGAAACAAAAGTGCTTTCTGGGAAGCTGCCTGCTGCAGGTCAGGCGTCAATTGCCCGCTCAACTTCGGTAAGAGAAGGAATGGGTCGATCCGATGTACGAGACTTAAAAGACTGGTACTACCCTGCACCTGTAAAGACCAGGAAAGGAAAGAACTCTTCTTTGCAGGATCAAGAAGAACTTATGATTGATGTTGTTACATTTAAGGGCAGTGGTGACTCATTTGAGGAAATTGATCCTACTTCTTTCTCTGGGGCTAGTCACCCCCCAGAACCTGTTGATACAGGTCTAATGAGACCAGTCTACGTACCAATTGGTCAAAGCAAACCAGAGGGTAAATACTTGATGAAGAGCTTATCTGTGAAAGGTCCTTTTCTAGAAGATCTTTCAATTCGTGTTCCTGGATTCAAACCAAGCCTAACTGTTCTTTCACCTGCTGAGAGCTTGGTTGACGAGCCGAATGATTTGGGTGCAGTGACTTCACCGTTTTCACTTCCTCGGCCATCACAAAACACGGAAAACACTCTCCTTCCAACAGATTCGGAGGAAAAGGAATGTGTTTGGGATGCTTCTTTGCCTCCCAGCCCATATAGTAGCATTGATAGTACCGGAGTGGTCACAGCTATGAGCATTGTCAATAGCTGCACTAGTACATATCGGAGTGATGGGGTTATGAGTGATGGAATGCTTAGTGTGGACCGGAACTGTGAGAGTACAAAAGGAAGTTTGCGAGGAGATTCATTGGAGAGTGCAAAAACTAGCCTTAGCCGTGTAAGTGATAGCAGTGGCCTCAGTGATGACAGTAATTGGAGTAACCTTACTGGGAGTGCCAATAAGCCTCACAAAGGAAATGATCCCAGATGGAAGGCTATTCTAGCCATTCGAGCACGGGATGGATTCTTGGGCATGAGTCATTTTAAATTACTCAAACTGCTAGGTTCTGGTGACATTGGCAGTGTGTATCTCTCTGAATTGAGTGGGACCCACTGTTACTTTGCAATGAAAGTGATGGACAAGGCATCTCTTGCAAGTAGGAAGAAGTTACCGAGAGCTCAGACGGAAAGAGAGATTTTGCAGCTCCTGGACCATCCGTTCTTGCCGACCTTATACACTCATTTTGAGACAGACAGATTCTCGTGTTTAGTCATGGAATATTGTCCAGGGGGTGATCTACATACTCTGAGGCAACGGCAACCTGGGAAGCATTTTTCAGAGTATGCAGCACGGTTTTATGCTGCGGAGGTTCTGTTGGCTCTCGAGTATCTACACATGTTGGGAGTTGTTTATAGGGATCTAAAACCAGAAAATGTCCTCGTACGTGATGATGGGCACATAATGCTCTCGGACTTTGACCTTTCTCTAAGATGTGCAGTTTCGCCCACCCTCATTAAAACATCATCATTCGACTCCGACCCTTCCAAAAGAGGAACTGGAGGTGCATTCTGTGTCCAGCCTGCGTGTATCGAGCCCACATCAGTATGCATCCAACCTGCATGCTTCATTCCCCGATTCTTTCCCCAAAAAAACAAGAAAAAAACCCGAAAACCCCGAGCCGAGCCCGGAATAACAACCCATACGCTACCGGAGCTTGTTGCCGAGCCTACTGCAGCCCGCTCTATGTCCTTTGTTGGGACCCATGAATATTTGGCCCCTGAAATCATCAAAGGAGAAGGTCATGGTAGTGCGGTTGATTGGTGGACGTTTGGCATTTTCTTGCACGAACTTCTTTACGGTAAAACACCGTTCAAGGGTTCCGGAAACCGTGCTACGCTCTTCAATGTGGTGGGTCAGCAACTCAGATTCCCAGACTCGCCGGCGACAAGTTACGCGAGTCGGGACCTGATCCGGGGCTTGTTGGTGAAGGAGCCACAACACCGGCTCGGAGTGAAGAGGGGAGCAACGGAGATCAAGCAACACCCTTTCTTTGAAGGTGTGAATTGGGCTCTGATCAGGTGTAGCACACCCCCAGAGATACCGAGACCTGTGGAACATGAGATGGCTGGGAAGTTTACAGCAGTTGAAACAGTTGGGGTCGGTAGCAGCAGCAAAAGGATGGTTGGAGCAGACGTGAAGCCAGGGGGTAAATATTTGGACTTCGAGTTCTTCTAG
>ZHONGCHA08314
AATATCTATGTGCGGTTCAACCGTAAGAGACTCAAAGGTCGTACCGGAGAAGAAGATTGCAGGATTGCACTTTCAACTCTGTACCATGTCCTTTTAACTTCTTGTAAAGCAATGGCCCCATTCACACCATTTTTTACTGAAGTTCTTTACCAAAACTTGCGCAAAGTTTCTGATGGGTCAGAGGAAAGCATTCACTATTGCGGTTTTCCTGAGGAAGAAGGGAAGGGAGGGGAACGTATTGAGCAGAGTGTCAGAAGGATGATGACCATCATTGATCTTGCCCGGAATATTCGTGAGCGTCACAACAAACCTCTGAAATCACCACTAAAGGAGATGGTTGTAGTTCATCCTGATGCAGAGTTTCTTGATGATATAGCTGGAAAACTAAAAGAGTATGTGTTGGAGGAACTCAAT
>ZHONGCHA08315
ATGGCTATGCCTTTGTCTAATGAGATTGAAGCCCTCACCAAAGCTTTCACAGGTTTTGGTGTGGATGAGAAGTCATTGATATCAACATTGGGGAAGTGGCATGCGGAGCATACGAAATCCTTCAGAAAGGGCACCCATTTCTTCATTCAGGATGATCGTCTTTTTGAGAGGTGGGTTGATGGACACGTGGAACAACTCCACCGTGAATTTCTACGTATTAAGAGTGCAGTGGTTCTTTGGACAATGCACCCTTGGGAAAGAGATGCGCGATTGATTAAGGATGCATTGAATGATGGACCAAAATCATACAATGTAGTGATAGAGATTGGGTGTACTCGATCATCAGAAGAGCTATTAGGAGCAAGAAAAGCCTATCATTCTATTTTTGAACGCTCCATTGAGGAAGATGTCGCCTTCCATGTCAACACCATTGAACGCAATCTCTTGGTGGCACTTGTTAGTTCGTATCGCTATGAAGGTACAAGAGTTCATCAAGAGACAGCAAAATCTGAGGCCAAGACACTTTGTACTGCCATTAAAAATGCTGGTAAGAAGAATCCAATCGCGGATGGCGAGGTGGTGAGGATACTGTCAACAAGAAGCAAGCTCCATCTTAAGGCTGTGTTCAATCACTACAAGGAGATCTCTGGGAATAATATTGATGAGGATCTTGTTGCTCACTCAAGCTTAAAAGACACTGTGCAATGCCTATCTGCTCCCTATGCTTATTTCATCAGGGTTTTGGATGCAGCGATGAGTCCTGGTGTAGATGAGAATACCAAAGAGGGCTTAACTCGAGTGATAGTAACCCGAGCAGATGTAGATATGAAAGTGATCAAAGAAGAGTATCATAAGCAAAACAAAGTTACACTAACCGAGAAGATTGAGCGCGTAACTAAGGGAAACTTTAAGGATTTCTTGATGATCTTACTTGCAAGAGGGGGATAA
>ZHONGCHA08316
ATGGCTATGTTTGAGCAGTTTCATCAGTCAGGGGAGTTTGAGCGCAGCTTCAATGCCACGTTTATTGCTTTGATCCCAAAGAAGGATGGGGCTGCGGATATTGGGGACTTTCGGCCTATTAGTCTATTGGGTAGTGTATATAAGCTTTTGGCAAAAGTGTTAGCGAATCGGTTACGAGGTGTGTTGGAAGGGGTGGTTTTTGAGTCTCAGAATGCTTTTGTGGGTGGTCGGCAAATTCTGGATGCGGTTCTAGTGGCGAATGAATGTGTGGACTCTAGACTTCGGCAAGGGCAGGAGGGGCTTATCTGCAAACTTGATATAGAGAAGGCTTATGATAAGGTAAATTGGAAGTTTTTATTGTATATGTTGCACATATTAGGTTTTGGGGATTGA
>ZHONGCHA08317
GGTATGGGATTGGATTTCGGATGGCAGCAAAGATATGCACGTTTTTGTGGAAGATTAGTGGTTCTTTCAATTCTCTCTGTGCTGCTCTATCCATTTTTGTGGGCGTGGACTATTATTGGTACCCTGTGGTTCACTAGAGCAAGAAATTGTTTGCCTGAAGAAGGTCAGAAATGGGGTTTCTTTATTTGCTTGCTTTTTAGCTACTGTGGACTCCTTTGTATTGCCTGCATGTCTATAAGAGGGTGGTTAAAACGGAGACGAGCACACTTACTACGGGCTCAGCAGGGGATTCCTGTTTCAGAATATGGGGTGTTGGTTGACATGATTCAGGTACCGGATTGGGCATTTGAAGCTGCTGGCCAAGAAATGAGAGGCATGGGCCAAGAGGCAGCATACCAGCCCGGACTATACTTGACAGCAGCTCAGAGAGAGGCAGTGGAGGCACTGATTCAGGAACTTCCAAAGTTCAGGCTCAAGGCTGTTCCCACTGATTGCAGCGAATGTCCCATCTGTCTAGAAGAGTTCCATGTGGGAAATGAGGTTCGTGGCCTTCCTTGTGCACACAATTTCCACGTGGAATGCATTGACGAATGGCTTCGTCTGAATGTGAAATGCCCCAGGTGCCGTTGTTCCGTCTTTCCAAACCTTGATCTCAGCGCACTATCCAATATCCGGCCTGATTCTGAACGGTCATCATCTGCCAGTGTCGTGACAACAACCCGTTATGCGAGAACCCCTCAACCTCCTAGCCAGAGTTACCCATTGAGATTGCAAGGTTTGTTACGACCAGTTCATACAGAAACTGCAGGGCCGGGCCATGATGCAGACGTTGCGTTGGAAACTGCTGAGAACAGAGGTATGTCAGTTGCAATTCGGGACCCCACAAACGTTGATGCGGGATACCCTGTTGTTGAACACATAGTAGTTGTGCAGTCAAACCCTCCTCAACACTAG
>ZHONGCHA08318
GGTATGGGATTGGATTTCGGATGGCAGCAAAGATATGCACGTTTTTGTGGAAGATTAGTGGTTCTTTCAATTCTCTCTGTGCTGCTCTATCCATTTTTGTGGGCGTGGACTATTATTGGTACCCTGTGGTTCACTAGAGCAAGAAATTGTTTGCCTGAAGAAGGTCAGAAATGGGGTTTCTTTATTTGCTTGCTTTTTAGCTACTGTGGACTCCTTTGTATTGCCTGCATGTCTATAAGAGGGTGGTTAAAACGGAGACGAGCACACTTACTACGGGCTCAGCAGGGGATTCCTGTTTCAGAATATGGGGTGTTGGTTGACATGATTCAGGTACCGGATTGGGCATTTGAAGCTGCTGGCCAAGAAATGAGAGGCATGGGCCAAGAGGCAGCATACCAGCCCGGACTATACTTGACAGCAGCTCAGATTCCAATGTTACTGGAATGCATGCAGAGAGAGGCAGTGGAGGCACTGATTCAGGAACTTCCAAAGTTCAGGCTCAAGGCTGTTCCCACTGATTGCAGCGAATGTCCCATCTGTCTAGAAGAGTTCCATGTGGGAAATGAGGTTCGTGGCCTTCCTTGTGCACACAATTTCCACGTGGAATGCATTGACGAATGGCTTCGTCTGAATGTGAAATGCCCCAGGTGCCGTTGTTCCGTCTTTCCAAACCTTGATCTCAGCGCACTATCCAATATCCGGCCTGATTCTGAACGGTCATCATCTGCCAGTGTCGTGACAACAACCCGTTATGCGAGAACCCCTCAACCTCCTAGCCAGAGTTACCCATTGAGATTGCAAGGTTTGTTACGACCAGTTCATACAGAAACTGCAGGGCCGGGCCATGATGCAGACGTTGCGTTGGAAACTGCTGAGAACAGAGGTATGTCAGTTGCAATTCGGGACCCCACAAACGTTGATGCGGGATACCCTGTTGTTGAACACATAGTAGTTGTGCAGTCAAACCCTCCTCAACACTAG
>ZHONGCHA08319
AAAGGAAAGTTTTCTCTTTCCTCATTTTATAATGTTCTTGTTCATGAGGAGGCTGTTGTTTTCCCTTGGCAATGTGTTTGGGTGTCAGGTACGTCGTCCAAGGTGCCTTTTTTCTTGTGGACGACAATGTTGGGATGTATTTTGACTTTGGATAATTTGATTTGTCGTGGCCACATTTTAGTCAATTGGTGTTGCTTGTGCTGTGGTGATGCGGAGTCGGTGGATCATTTGTTGGTTCATTGTCCGGTCGTTTCTTGTCTTTGGATGTTTGTTGTTGCGACCTTTGGCTTGGTTTGGGTGCAGCCGAATTCAGTCAAGGCTGTTCTGTAG
>ZHONGCHA08320
ATGCCTGTTGTTGCCAAGGAAGTCAAAGCAATGTCACAGGAGGATATTTTAGCTTTCGAGAAGTCTGGAGAAATTACTGTTGCTGCACACAGTTTGAAGCTGACTGACATCAAGGTTCCAGGGGATGTGGTTCTTGACCTCTCAAGTATGGCTAATCAAACCATCAAGCTTGGGGGTGGTCTCCATCAGGACTGTGATGCTATTTCTGTCATGAAGGCTGGGAAGCTGAGATTTGTGAAGCCAAACAAATATTGGGTTGAGAGCTTCCAAAAGAGATACGTGCCTTGTGTGGGGGATAATGTTCTTGGAATTGTGGTAGATTCCAAAGCTGATAACTTCCTTGTGGATATAAAAGGGCCTGCATTGGCATTTCTTCCTGTACTTTCATTTGAAGGAGGAACAAGGAGAAACATACCCAAGTTTGAGGTAGGTACTTTGATCTATGTTCGGGTTGTGAAGGCAAACATGGGCATGAATCCCGAGTTGTCATGCACTGATGCCACTGGGAAAGCAGCGGAGTATGGTCCCCTTAAAGATGGCTTCACATTTGAATCATCAACTGGCCTTGCCCGAATGCTGCTCAGCTCCCCAACATGTCCGGTTCTTGAAGGTCTTGGGAAGAAGCTCTCCTTTGAGATAGCAGTTGGTTTAAATGGCCGTGTTTGGGTGAACGCTGAGGCTCCATCTACAGTCATCCTTGTATCAAATGCAATTATGAATTCAGAGTCGTTGAGTGGGGTTCAGCAAAAGATTATGGTGGAGAAACTGCTCCAGCGAGTTCAGTGA
>ZHONGCHA08321
CTCTGTACAAGCCATTTCTTCATTCCTCTCCAAGTCTTGAATTCAGTAACTTGGAAATCCATGGCAGTGCCTGTGTTATTAGTGCTCGAGCTTTGTTTCTTAATGATGGGTGGTCTTGTTGTTGTTGTTGAGTCCTTTCCATTCTCTGAGGCTGACAAGATTGCTTGGTTGCCTGGACAACCCTTTGTGGGGTTTCAACAGTTCTCAGGCTATGTCACTGTGGATGACAGGAAACAAAAATCTCTCTTCTACTATTTTGTTGAGGCTGAATTTGATCCATTTTCAAAGCCTCTTGTTCTCTGGTTAAATGGAGGGCCTGGGTGTTCTTCATTGGGAGTGGGGGCATTCTCT
>ZHONGCHA08322
AGTTTGAAGCTGACTGACATCAAGATCGTCCGAGGTTTCAAGCTCCCTGATAATATGACTGAGCAAGAAGTTGATGCTGCTGGAGATGGTGATGTTCTGGTGATATTGGATTTGCGTCCTGATGAGTCATTGTTGGAGGCAGGGGTTGCCCGTGAGGTTGTTAATAGGATCCAGAAATTACGGAAGAAAGCTGGCCTTGAACCGACTGACTTGGTAGAGGTTTATTTCAGGTCATTGGATAAAGATCCGTCAATCTCACAACAGATTTTAAATTCACAGGAATCATATATCAGGGATTCAGTCGGTTCCTGTTTGCTTCCTTCAACCATCCTTCCACCTCACGCGGTGATTCTTGATGAGGAG
>ZHONGCHA08323
ATGGTGTGGATGTCAGTCCTTGTTAATGGGTCTCTCGCGGGTTTCTTTCCTACTTATAGAGGGTTACGGCAAGGGGATCCATTATCTCTTTTGTTGTTCATTTTGGTGATGGAGGCGCGGGGGCGCTTGTTGTCTCGAGCAATGCAAGGGGGCATGTTGCAGGGGTTTGCTGTGGGAGTGGATACAGTACCTCTGACGATTTCCCATTTGTTTTATGCGGACGATGCGCTTATTTTTTGTGGTGTAGATGTTGCTCAGATTGGCCACTTGAGGTGTGTGTTGTTGTGTTTTGATGTAGTTTCAGGCCTTCGAGTGAATCTAGCAAAGTCGGAACTGATTCTAGTGGGCGAGGTGGAGAGGACATCGGTGTTGGCAGCTATTCTGGGGTGTAAGATGACGTCTCTAGCAGTCTCATATTTGGGGTTACCTCTCGTGGCGTCCTTCAAGGCGAAGGGGGTTTGGGATGGGGTGGTGGAGCGTGTGTAG
>ZHONGCHA08324
ATGGGTTGCACGGCCTCGAAGCTGGACAACGAGGACACAGTGAGGCGGTGCAAGGAGCGGCGCCGCCTCATGAAAGACGCCGTCTGCGCCCGCCACCACCTGGCCGCCGCCCACGCCGACTACTGCCGCTCCCTCCGCATCACCGGCTCCGCCCTCTCAGTCTTCTCCTCCGGTGAACCCCTCGCCGTCTCCGACCAAACCCCCTCCGTCCTCCTCCGCACCCCCTCCTCCCTCTCCCACTCCACCTCCATGCCCCAACACCACCACAACAACAACAGCAACATCAACATCCCCCCCTCTCCCTCCCCTCCTCCTCCACCACCGCCTCCTCACTTCTCCACCGCTCCTTCCCCCACCATTGCCAGCTCCAAACTCCCCCACATCCTCTCCGCCTCCAGCAAATCCTCCTCTCGCCGCCACCACCAGCAAAGAAAACCCATCAGACTCCCTCACATTCTCTCCGAATCGAGCCTCTCTTCGTCCCCACGAAGCCACAACCCAGCTCGATCACCCCCAAACTACACATACAACGCAAATCCCACCTATTCAACCACTCCCTCTCAAGCTTCTTCCGCTTGGAACTGGGAAAATTTCTACCCTCCTTCTCCTCCCGATTCTGAATTCTTCCAACGCCGCCCCAACAACAACAACAACAACAACAACGATGATGACAAAGCCTCAACCTTCTCTGAATTCGACAAAGCCTCAACCTACTCTAATTACCAAAATCACCACCATAAGCACCAAAATCACAACCACATCGATGTCGATGATGGAGAAGAGACGGTGGTCAGAGAGGAGGTTCAGTACAGCGAATGGGACGACCATTACAACACCACCAGCTCTTCCGACGAAGAAGAAGATGAGGACAGAGATTCCAGATCTGAAATGGGTACACAGTCGAATTTCGGATCATCGGTACACAACGAACCCAGAGCTCAGCCGCCTGCTGCTGCGGCGCCGAAGTACTCTAAGTCTGAAAAGTCCGACGATGCGGGTTCTTCCGCCAGCTGGAACGCCGCCGGCAACGGCGGCGCCGACATGAAAATGGTGGTCCGGCACCGAGATCTAGCGGAAATCGTGGCGGCGATTAAAGAGTACTTCGACAAGGCCGCTTCGGCCGGAGAGCAAGTTTCCGAAATGCTCGAGACGGGTCGCGATCAATTGGATCGAAGTTTCAGACAATTGAAGAAGACTGTGTATCATTCGAGTGGGGTTTTCAGTAACTTGAGTTCGAGCTGGACTTCGAAGCCTCCATTGGCAGTTAAGTACCGGTTTGAACCGGGTTCAATTGATGAGCCGGGCGGTTCTAAGAGTCTCTGTTCTACATTGGAAAGGCTATTGGCTTGGGAGAAGAAACTCTATCAAGAAGTGAAGGCTAGAGAAGGTGTGAATATTGAGCATGAAAAGAAGTTAGCTGCCCTACAAAGTCAGGAGTACAGAGGGGATGATGAAGTGAAGTTGGACAAGACAAAGGCCTCTATTAAGAGGCTACAATCGTTAATTGCGGTCACGTCTCAGGCCGTTGCCACCACCTCCTCTGCCATCATTGGTCTGAGAGACACTGAACTTGTCCCGCAGCTTGTTGATCTTTGTCATGGGTTCATGTACATGTGGAAATCAATGAACCAATTCCATGAAGTTCAGAATCACATTGTGCAGCAAGTGCGAGGCCTTGTGAACAGATCAACAAAGGGCGAGTCTACCTCTGATCTGCATCGACAAGCAACTCGTGACCTTGAGTCTGCTGTCTCAGCCTGGCACTCCAGTTTCTGCCGCCTAATCAAATTCCAAAGGGATTTCATTCGCTCCCTCCATGGCTGGTTCAAGCTGACCATCCTTTCCGTCAACAGAGAAGAAACCAACGACAACAACAGAGAACTGTCCGAGGTGTTTGCCTTCTGTGATGAGTGGAAACTTGCCCTTGATCGTCTCCCAGACACAGTCGCATCCGAAGCCATCAAAAGCTTCATCAACGTCGTTCATTCAATATCTCTGAAACAGACAGAGGAAGTCAAGATCAAGAAAAGAACGGAGTCTGCAGCAAAAGAGCTTGAGAAGAAAGCTTCAGCTCTGAGGAGTATAGAAAAGAAGTACTACCATTCGTACTCCATGGTTGGCATCGGGCTTCCTGATACTGGACCTGATAATGGCCATGCCTTAGATGCTCGAGACCCACTTGCTGAGAAAAAATTAGAGCTTGTGGCTTGCCAAAGGCGAGTGGAAGATGAAATGTTGAGGCACTCTAAGGCTGTGGAGGTGACCAGAGCAATGACGCTGAATAACATTCAGACCGGCTTGCCAGGAGTTTTCCAAGCCATGACCAGTTTTTCGGCCTTAATTATGGAGGCACTTGAGACAGTGTGCGCGCGATCTTACGCGATTAAATAG
>ZHONGCHA08325
TCTCTCTCTATCAATTTATTTTTACATGGTATCAGAGCTATAAGATTTAGGCCTGTATTTCTTTCTCACCGGCGGGCAGCCGGCCGACAACTTTGCCTTCGCTGCCCGCTGGAATTTTCTACACATAGCTTCGAGTTCTTCGCCATCAACGGCGGCGGAAATAGGCGTATGAGGCCGCACCACCACCAGAACCACCTTTACTCAATTCAAAAATCTCTCTTACCTTCTAAAATGGTCTTTCCATTTAAACTCTTGTTGGGTAGTCTAACATGGGGTGATCAAAGGGCAAAGATATTCAGTGGAGGTCAGCTTCTGTCTCTGTCTCTAGACAAGACCTCTGGCTCTGGATTTATATCAAAGAAAGAGTATCTGTTTGGGAGAATTGATATGCAGCTCAAACTTGTTGCAGGCAACTCTGCTGGCACTGTTACTGCCTACTACTTGTCTTCTCAAGGGCCAACACATGATGAGATTGACTTTGAGTTTTTGGGAAACCTTAGTGGTGACCCTTACATTGTTCATACTAATGTGTTCACTCAAGGGAAAGGAAATAGAGAGCAACAGTTCTATCTCTGGTTTGACCCTACCAGAAATTTTCACACCTACTCCATTGTCTGGACCTCCCAGCAAATCATTTTCTTGGTGGATAACACTCCCATAAGGGTATTCAAGATTGGTGTCCCTTTCCCTAAAAACCAACCTATGAAGATCTACTCTAGCCTCTGGAATGCTGATGACTGGGCCACGAGAGGCGGGCTAGTGAAAGCTGACTGGACAAAAGCACCATTCACAGCATACTACCGCGGCTTCAATGTCCAAACCTGTACTGGTTCATGCACTTCTTCGGTCTCAGGCAGGACATGGCAGAACCAGGAACTTTATGCATACAGTCGAAGGCGATTAAGATGGGTTCAAAAGAATTTCATGATTTCCAACTACTGCTGGACTGACATCGACATTGACATCGATCAGTGGTGCCGCAGGACAAACCACCACCTACAGCCTCATCTCCGAATCTCTCTCTCTCTCTCTCTCTCT
>ZHONGCHA08326
ATGATATTTTTGCCAATTTTATTTCAACAAGGAACCCAAGGGTGGAAACTAAAGAAAAGTAGACCGCTCCGTTTATGCCATGATGGAAAGGAAAAATGCACACACAAAGTGCAAGCCCAAGTTCCTAGGGTTTCTCCGAAGGCACAGCTCAGGGCGGGGGAGGGGGGCTTCAGTATCCGGCAGCCTCTCCCCTCCCTTCTGCCCCTCCTCTCTTTTGTTTTTCTTGTCCTTTTTGGCTCAATAATACTTTGGAAGCTTAGTCTTTTCATTTCTCCCTCCATGAGAGGTCTTTTTCCCCTTCTTGGTGGGAACTCTACTCTTCATCCTCACTCTTCTTAG
>ZHONGCHA08327
ATGGGAAATTGCCAGGCTATTGATGCTGCAGCACTAGTAATACAACATCCGAATGGGAGGATAGACCGGATGTACTGGTCGGTGAGCGCGAGCGAGGTGATGAAAATGAACCCGGGTCACTATGTTTCTTTGATTATTCCATTGCCTATTTCCGACGAAGAAAAAACCGATGAAAAGACCGTACGGTTCACCCGGGTTAAGCTTCTCCGGCCTACTGACACTCTTGTTCTTGGTCGGGCTTATCGCCTTGTCACTACTCAAGAGGTTATGAAGGTGTTGAGAGCGAAGAAGTCCGCGAAAATGAAGAACCAGCAAGAATTAGGTGAGAAATTGCCGACGAAGGCAGAGAAACAGAGTTCGATTTGTGATGAAGAAGCAGGGAAGATTAAGTCTGAATTGGAGAAAACCAATCAGGGAATAAGAGATGAAAGACACCGACAGAGGTCAGGATCCACCAATTTCGCTGCAGCAAGGTCAAAAGCGTGGCGGCCTTCGTTACAGAGCATCTCCGAGGGAGGAAGCTAA
>ZHONGCHA08328
ATGGAGGAACTTCTGGTTCCTTCGCTTTTGGATCTTCAGGTGGAAGGTGCAAAGTATATTTTTGAACCAAGGACAATCCGGCAGATGGAGCTTCTTGTACTTGGTGTTCTGGATTGGAAGCTACGATCCATTACGCCATTCAGTTTTGTCAGCTACTTTGCATGCAAGCTAGATTCAACAGGAACTTTTTCTGGGCTTCTGAAATCAAGGGCTACACAAATCATCCTGTCCTATATCCAAGAGGCTAGTTTTCTGGAGTACTGGCCGTCATGCATTGCTGCTGCAGCCATTCTTTGTGCAGCCCATGAGATTCCAAACTCTGCTCTTGTTAATCCTGCACATGCTGAATCATGGTGTGAAGGACTTAGTAAAGAGAAAATCAACAGTTGCTACCAGTTAATGCAAGAAGCCGCGGTTGATAATAGGCGAAGGAAGCCTCCAAAAGTCTTACCACAACTCCAAGTTATGACTCAGGCCACAACTGGGTCAAGTGACTCGTCATCCTCATCCTCAACACCATCATCTTACAAAAGGAGGAAATTAAATAATAGCTTGTGGGTAGAAGATGACAAAGGAAGCTCTGATTGA
>ZHONGCHA08329
ATGGCCACTGTTGAGGTTGCACTGGCAGCAACAGCATTGCCAGAAATTGAAACAACTGAGTTGAGCAAGACCCAGCCAGAAGAGGCAGTGGCAGCACCACCTGCCCCAGAGCTAGTGACTGAAAAACCAACTGAGGTGGCAGCAACAACAGAGGAGCCAGCAGCTGCCCCGGAAGCTGAAGCCCCGGCAGTTGAAGCCAAGATTAAGGAAGTTGTTGAGGAACCTGAAGTTGCTGCTGAAGAGGCTCCAGAGGTGAAGGCAGAACTTCTTGTTGAGGAGACAAAAGAAGAAACTACCGAAGTTACTGATGCTGCACCGGTCCCTGCAAAAAGAGGCAACCCAGAGGCCAATTCTTTACCCTTGGCATCTCCAAGTGCGAGCAATGCCGGTGAATCTTGTTGCAACGAGGGAGTTGGTAATCTGGGTTGA
>ZHONGCHA08330
ATGGGAAGTAGTGGAAGGGCTTTTAAGGCCGTGTTTGGGTCACTTGTATTGGTAGGATTTATTTGGTTGTTGTTGGTTGGTGTTTCGCATTCAAAAACTGGAGAAACAAACATGAGTTCTTGGCTAGGAGGAAGATTCAAGCGTCTGGAGACGATAGGAAGTGAGAAGCTTGATGTGCAACCGAGGTCGGATCTTAACTTCATGAGCAAAAGAAGAGTTCCTAATGGACCTGACCCTATACATAACAGGTACCAACCCTATATCCTTATTATCACGATGTGTTGTTTTTTAGTTACATAA
>ZHONGCHA08331
CACATTGTCTGCCCTGACTCACCAATGACCCTTCCAAACGCTGGACCCTCCGAGAAAACCTCACTCAAAGTCACTTTTTTTCAACTCCCCATGTCTCTCTCTCTCCTCTCTCTGTGGGTCTCTCTCTCTATATATAGAGAACATTGGTGGTGGGGAGTGAGTGAGCTCCATCGGGCACAGTGCACACCAACAACCTCCACTCTAGAACGAGATCACAGCTTTCGCTCTGCTGTTCTTGTCTCTCTCTCTACACATCTCGCTTTCAAAGTGTCTTTCATCGAAGCTAATCAATTCTTCAACTCACTCGGTATCACTCTTCAAAAACACGCTTTGAAAGCCATACATTTCCAGCTAATTCATTGA
>ZHONGCHA08332
ATGACCAACGACGGTGCGATTCATTCTTCTACTGCGGCACCGTACAATTTGGCGGAGATCTGGCCGTTTCCGATCAATGGCGGTGAGTCTGGCGGCGGCGGTTTGGACTTGAGGAGGGTGCAGTTCGGGCAAGGGTTAGGTCAATTTGCGGAGAAAGCGAATCGAGAAGTTTCCGGTGGTGATGATCCAATGTTTCTGGATCATAAAGGGGCTCAGAGCGGCGGTTCCAGGAAGCGCCGTGATGTTCCTGAGGATGAATCTGCCATGGCTGTTTCGACTAGCTCTGGCAATGGCATGAATGATTGTGATGGTAAACGCATTAAGACAGGGGGATCTAGAGATGAATATGGTGATTCCAAAGCTGAAGCAGAAGCAAATTCAAGCAAGCCAGTGGAGCAGAATACAAAACCACCAGAGCCACCACCGAAGCAAGATTACATCCACGTGCGAGCAAGAAGAGGCCAAGCTACCGATAGCCACAGTCTAGCAGAAAGGGCTAGGAGAGAAAAGATAAGTGAGAGAATGAAAATTCTACAAGATCTAGTCCCCGGTTGTAATAAGGTCATTGGCAAGGCATTGGTCCTTGATGAGATAATTAATTACATCCAATCACTACAGAGTCAGGTTGAGTTCTTGTCAATGAAGCTTGAAGCAGTAAATTCAAGAATGAACCCTGACATAGAAGGATTTCCACCCAAAGATTATGGTCAACAAACATTTGACGCTGGTGGAGTGGCGTTTGGTTCACAAGCTACAAAGGACTATGACCGGGGATTATCACCAGAATGGTTACATATGCAGATTGGTGGTGGCTTTTAA
>ZHONGCHA08333
ATGAGCGGATCTAGTAGATCGGGGATTGAAATGGCGGACCGAGCCCCGCCCTCTCGCACCGTTACTCTCGGTCGTGTCCAGCCTCAGGCCCCTTGTTACCGCACCATCTACTGCAATGATCGAGAGTCCAACCTCATGGTCCATTTCAAGGGGAATTCAATATCAACTACAAAGTACAACATTCTTACTTTTCTACCAAAGGGGTTGTTTGAACAGTTCAGGCGGGTGGCTAACCTCTACTTTCTTATGGTCTCAATTTTATCAAGCACACCACTCAGCCCTATATCTCCAATAACAAATGTGCTCCCATTGAGTGTGGTACTTTTTGTATCCCTTGTTAAAGAGGCGTGGGAGGACTGGAAGCGTTTACAAAATGATAAGGCAATAAATAATTCTTCTGTAGAAGTGCTGGAAGATCAAAAGTGGGAAAGTGTCCCCTGGAAGAGTCTGCAGGTTGGAGACCTTGTCAGAGTTAAGACAGACGGATACTTTCCCGCAGACCTGCTATTCCTTGCTAGTACAAATGCAGATGGTGTTTGTTACGTCGAGACTGCTAATTTGGATGGTGAAACAAATTTAAAGATCAGAAAAGCATTGGAAAAGACTTGGGATTATGTGACTATTGAGAAAGCTTCCGAATTCAAAGGTGAAGTACAGTGTGAACAACCAAATAATTCTTTGTACACATTCACTGGAAATCTGATAACTGAAGAGCAAACTTTACCCCTCAGTCCAAATCAACTTCTATTGCGAGGATGCAGTCTCAGGAACACTGCGTACATAATTGGAGCTGTTATTTTTTCTGGGCCAGAAACGAAGGTTATGATGAATTCCATGAATGTTCCTTCCAAAAGAAGTACTCTGGAGAGGAAACTTGACAAACTTATACTCACTCTTTTTGGTGTTCTCTTCTGTATGTGTCTAATTGGGGCCGTTGGCAGCGGAGTATTTATAAACAGCAAATATTACTTCTTGGGTCTTCACAGTCCAAATCTAACACCAGATATGAACCCCAATAACGGATTTGTGGTTGCTTTTTTAAATATGTTTACCCTAATTACTTTGTATTCACCAATTATCCCCATTTCTCTTTATGTTTCAATTGAGACAATCAAATTTATACAATCCAATCAATATATTAACAACGATTTGCATATGTACCATGTTGAAACCAACACCCCTGCATTGGCACGGACATCCAATCTGAATGAGGAGCTTGGCCAGGTGGAGTATATCTTTTCTGATAAAACTGGAACCTTAACAAGAAATTTGATGGAGTTCTTTAAGTGTTCAATTTGGGGAGAGGTCTATGGAACTGGTCTCACAGAGATTGAAATAGGAGGAGAACAAAGGAGTGGCATAAAAGTTGATGAGGTTCGGAAAGCATCAAATTCAGTACATGATAAGGGTTTCAATTTTGATGATGCTAGGCTTATGCGAGGTGCCTGGTGGAGTGAACCTAATCCTGACATGTGCAAGGAATTCTTCAGATGCCTTGCTATATGTCATACTGTACTGCCTGAAGGTGATGAGTCCCCTGAAAAAATTCGATATCAAGCTGCATCTCCTGACGAAGCTGCTTTGGTTACAGCTGCAAAAAACTTTGGCTTCCTCTTTTACAGGCGTACACCTACTTTGATCTATGTTCGTGAATCAGATGCTGGGAAGATGGGAAAGGTTCAAGATGTTGCCTATGAGATTTTGAATGTCCTTGAGTTCAATAGTATAAGGAAGCGACAGTCTGTTGTTTGTCGTTATCCGGATGGCAGGCTTGTATTGTACTGTAAGGGTGCTGATACTGTGATCTATGAAAGATTGGCTGATGGAAACAATGATATTAAGAAAACATCCAGAGAGCACTTGGAACAATTTGGAGCTTCTGGATTGCGTACTCTTTGCCTGGCCTATAGAGATTTATCTTGTGACGCTTATGAGAATTGGAATGAGAAATATGTTCAGGCAAAATCTTCTCTTCGGGACCGTGAGAAAAAATTGGATGAGGTTGCAGAACTCATAGAGAAGGATCTTATATTAATTGGGTGCACTGCTATAGAAGATAAGCTTCAAGAAGGAGTACCATCCTGTATAGAGACTCTTTCTAGAGCTGGAATCAAGATTTGGGTTCTAACAGGGGACAAGATGGAAACAGCCATTAATATAGCTTATGCATGCAAGTTGATTGATAATGACATGAAACAGTTTATTATCAGTTCAGAAACTGATGAAATTAGAGAAGTAGAAAGCAGAGGTGACCAAGTGGAGATTGCACGCTTTATGAGAGATGCAGTGAAAAGTCAGCTAAACAAGTGCCACGAGGAAGCAAAAACCTCTTTTCTTACTGTAGCTGGACCAAAATTGACTCTTGTGATAGATGGGAAGTGTTTGATGTATGCACTAGACCCGAGTTTAAGAGTAATACTACTGAATTTGAGCTTGAATTGTAGTTCAGTAGTTTGCTGCCGAGTTTCTCCTTTACAGAAAGCACAGGTGACGAGACTAGTCAAGAAAGGTGCACAGAAAATAACACTTAGTATTGGTGATGGTGCCAATGATGTTAGTATGATTCAAGCCGCTCATATTGGTGTTGGAATAAGTGGTATGGAAGGAATGCAAGCAGTTATGGCTAGTGATTTTGCAATTGCTCAGTTCCGTTTTCTTACAGATTTACTTCTTGTGCATGGCCGATGGTCATATCTCAGAATATGCAAGGTTGTGTCCTATTTCATTTACAAGAATCTTACATTGACTTCGATTCAATTTTGGTACACCTTCCAAACTGGGTTTTCTGGTCAGAGATTCTATGACGATTGGTTTCAGTCTTTATATAATGTTATTTTCACAGCCATGCCTGTGATTATGGTTGGACTTTTTGAGAAGGATGTCAGTGCTTCCCTTTCCAAAAAGTACCCGCAGTTGTACAAGGAGGGAATAAGAAATACCTTCTTCAAATGGAGAGTTGTGGTGACCTTGGCTTTGTTTTCATTTTACCAATCATTAGTCATATACAATTTTGCAATCACTTCCAGTTCTAACAGTGTTGATTCGAATGGCAAGATGTTTGGCCTCTGGGATGTCAGCACAACGGTCTTCAATTGTCTTGTAATAACTGTTAATTTGCGGCTTCTTCTGATGTGCAACACAATTACGAGGTGGCATCAAATAACTGTTGGAGGAAGCATTCTAACATGGTTTATATTTGTCCTTGTATATACAGGTGTTTACACTCCTAAGGGTATCTACTCCGTCTTTTATGTCTTGATCAGTACATTCTATTTCTATATCATGCTTCTCCTTGTTCCCATTGTGGCACTGGTTGGCGATTTCTTATTTCTAGGGGTTCAAAGATGGTTCTTCCCTTATGATTATCAGATTATTCAAGAAATCCACAGGCAAGAACCCAACAATGGCTGTGCCGGGTTGCTGGAGATTGGGAACCAGCTTACACCAAATGATGCAAGGAGCTTTGGTGTCGCACAGCTTCCACGAGAGAATTCCAGGCACACTGGTTTTTCTTTTGATTCACCGGGGTATGAGTCCTTTTTTGCTTCACAAGCAGGTGTCCCTGCCCCTCACAAGGCGTGGGAGGTGGCACGGCGAGCCAGTGTGAGGTTTCGGTCGAAGTTATCCTTAAAGAATTGA
>ZHONGCHA08334
GTGATTCATAATACATATGCTAGCAATCCTCAAAGGAAAACATCTGAAGGTTACTGTAGAATGAGCTCAGCTAGGAGGCTGCTAATCAGAGAGGCGAAGGAAGCGCTAATGAACCAAACGCGCACGATAACATCACCCAACGCATATTCAACCTTCCTGCCATTGCGTTCAGCTATTGTACGCCCTGCGCCAAGCCCTCGCCGATCCATTGTCACGATGAACAAAGACGACGACCCTAACCAGCTGGAAGCAATCGTTCAGCAAAAGCAAGCACTTCGATCCAAAATGCGTAAAGCGCTTAAGAGCATGGACCCAATTCAGAGATCTCAAGAAGATAATGCAATACAGAATTTTGTTTTAGAAGCTCCATGGTTCAAATCAAGTAAAAAATTATGTGCTTATGTAAGCTGTGCTGCTTTACGAGAAGTTGATACATCCAAAATTGTGTCAGAGATCTTATGCAATGCAGCTGAAGAGGGTTGTGCACAGATCCGGAAAAATCTTTATCTTCCACGCATTGAGGATCGGAATAGCAACATGAGAATGCTCAAGATTTCAAGTTTAACTGATCTTATCGCAAACTCAATGAACATTTTGGAACCATCTCCAGTGGATTGTGATGGAAATCAACGCGAAGATGTTATGCAGGCAAGTGAGCCCGTTGACTTGTTCGTCCTACCTGGCCTTGCATTTGACAGATTGGGAAGACGTTTGGGACGTAGTGGTGGTTACTATGATATGTTCCTGAAGAAATACAAAGAGCTTGCTAGCAAGAGGAACTGGAAGCAGCCCCTTCTTGTTGCACTTTCATACTCTTTACAGATTGTGGATGAGGGAGCTATCGCTATCACACATAATGATGTTCCCGTGGAT
>ZHONGCHA08335
GTGATTCATAATACATATGCTAGCAATCCTCAAAGGAAAACATCTGAAGGTTACTGTAGAATGAGCTCAGCTAGGAGGCTGCTAATCAGAGAGGCGAAGGAAGCGCTAATGAACCAAACGCGCACGATAACATCACCCAACGCATATTCAACCTTCCTGCCATTGCGTTCAGCTATTGTACGCCCTGCGCCAAGCCCTCGCCGATCCATTGTCACGATGAACAAAGACGACGACCCTAACCAGCTGGAAGCAATCGTTCAGCAAAAGCAAGCACTTCGATCCAAAATGCGTAAAGCGCTTAAGAGCATGGACCCAATTCAGAGATCTCAAGAAGTTGCACTTTCATACTCTTTACAGATTGTGGATGAGGGAGCTATCACTATCAGACATAATGATGTTCCCGTGGAT
>ZHONGCHA08336
ATGGTGGAGAACAAAACGGTGACGTCTTCAACGCCGGCGTTCAGGCTGAGGTGGGACGTTTTCCTGAGCTTCAGAGGAGAAGACACTCGCGACGGCTTCACAGACCGACTCTACAACGCGTTGGAGAGACAAGGTGTCCGAGTCTTCCGAGACAACGACGGGTTGACTCAGGGGGACGAGATCGCTCAGAGCCTTCTCGACGCCATCGAAGACTCTGCTGCTGCGATTGCGATCATCTCTCCCAGATACGCTAACTCACGGTGGTGTCTCGAAGAGCTGGCGAAGATCTGCGAGTGCGAGAGGCTTATTCTTCCTGTTTTCTACCTTGTTGATCCATCGAACGTTCGAAGACAGAAAGGACCGTTTGAAGAAGACTTTCGAAGTCTCGAGATTAGGTTTGGAGAGCACAAGGTCGGGAGATGGAGATCTGCTATGGAAAAGGCTGGTGGAATCTCTGGTTGGGTGTTTCAGAATCGCGAAGAACCTCAGTTGATTCAATTATTAGTCAGAAGGATTCTGGATGAATTAAGCAACACTCCAATGGGTGTGGCTTCATATACTGTGGGACTCAATTCTCGTGTTGAGGAGCTGATGAAATTGTTAGATGTTAAATCCAGTCGTGTCCAAGTTTTGGGGTTTCATGGAATGGGTGGGGTTGGCAAGACAACCCTTGCCAAGGCCCTCTACAATAAACTTGTCAGTCACTTTGAACACCGTAGTTTTATTTCCAATGTTAGAGAAGCATCTATGCAACAAAACGGTTTAGTATCTCTTCAGAGAAAACTCCTTGGTGATCTTTTGGGAAATGCATCTCTTGTAAATGATGTTAATGCTGGCGAGAAAGCAATTAGAGGGATACTTCATGAGAAGCGTGTCCTTGTTGTTTTAGATGATGTTGATAATGTAAGCCAACTTGGTGTACTGGCTGCCGGGAGCGAATGGTTTTATGAAGGAAGTCGAATAATTATTACTACAAGAGATAGAGATGTTCTGCTTGCTTATCATGTGAATGACATTTATGAGGTGAAAGAATTGGGTTCCTCTGATTCACTAAAACTTTTTCGTTATCATGCATTGAGAAGTAAAAGGGCCACTGAAACTTTCCTCAATCTGTCTCAACAAATTGTGTCCATTACTGGAGGATTACCCTTGGCTCTGGAAGTATTTGGTTCTTTTTTGTTTGATAAGAGGAGAGTGGAGGAATGGGAAGATGCTCTGCAAAAGTTGAAGCAGATTCGTCCGGACGATCTTCAAGATGTCCTTAAGATAAGTTTTGACGGGCTTGATGATGAAGAGAAGTGTATATTCCTCGACATTGCTTGTTTATTTGTTAATCTGGAAATGAAGAGAGATGATGTGATTGACATAGTGAAGGGCTGTGGCTTCAGAGCTGAGATTTCAATCAATGTTCTGATAGCAAGATCTCTCATTAAAATTACTGAGGACAAGAGTTTGTGGATGCATGACCAAATAAGGGATATGGGGAGACAAATTGTTCAGCATGACCACCTTGTAGATCCTGGTATGCGTAGTAGACTGTGGGAGTCTGGTGAAATTCTAACTGTCTTGAAAGATAGGATGGGAACAAGAAATATTCAAGGGATCATTCTAGACTTTGAAAAGAAGAACTTTCCTAAGGAGAAGAGTGCTAAATCAATTTCTCGGGACAAATTAAGGCAAGCACCCAGTATCACCTCTGTAGTAACTTACTTGATGGAGACATACAAAGAGTATTTCAACCATGTTGCCAACAAAGAGGGAGAGATGATGCTTCAGACTAAACCATTTCAATCAATGATTTGTCTGAGACTGCTTCAGTTAAGTAATGTGAGATTGGAGGGAAATTTCAAATGCATACCTCCTGATCTAAAGTGGCTACAATGGAGAACATGTCCTTTGAAAAATCTTCCTTCTAATTTTTGTCCACGGCAGCTCGCAGTACTTGATCTCTCAGAAAGCAAGATAGAGAATGTATGGGGATGGAGATGGTGGTTTTGGTACAATAACAAGGTGGCAGAGAACTTGATGGTCATGAATCTTCATGGTTGCTACAACCTAACTGCTATTCCTGATTTATCTAAGCATCATGCCTTGGAAAAGTTGATCCTCGAGCGTTGCATTAGTTTAACTACGATTCATAAATCGCTTGGGGATATGACTACATTACGTCATTTAAATATGAGAGGATGTTACAACATTGTTGACTTTCCAAATGATGTCTCTGGGCTGAAACATCTAGAGATCCTTATCCTCTCAGGTTGCTCTAAACTGAAAGAACTACCACAAGACATGCGTGGCATGAATTCTTTGAAAGAGCTTCTCATTGATGGAACTGCAATAGAGAAGTTGCCTGATACTATATTCTTGCTTACAAAACTTGAAAAGCTTAGCTTGGATCGTTGCCAATCACTAAAGCGACTACCCCAATGTATAGGGAAGCTAGGTTCTTTAAGGGACTTTTCTCTTAATGGTTCTGCATTAGAAGATATGCCTGATTCCATTGGCTCGTTGGGAAATCTTGAACAACTAAGTTTGATGTGGTGTAAATCACTTACTGTATTACCTGATTCTGTTGGCAATATCAAATCATTAACAAAATTTTGGCTTAACAGTAGTTCAGTGAAAGAACTGCCAACTTCTATTGGGTCATTAGCCTATCTGAAGGACTTATCACTTGGCAACTGTTGTGATATTAGCAGATTGCCTGTTTCCATTGGAGGGTTAGCTTCTATTGTTGACCTTCAGTTAGATGGGACATCGATCATAGATCTGCCAGATCAGGTCGATGGCTTGAAATCTCTTGAGAAGCTTGAGATGAGAAATTGTAGATCTCTTAGATCATTGCCAGAATCAATTGGATGTGTGTTAACTCTTTCTGCATTGATCATAGTGAATGCTGCCATAACAGAGCTGCCAGAATCTATAGGGATGTTGGAAAATCTTATCATGTTAAGGTTGAATAAATGTACAAAGCTTTGCAGACTGCCCGCTTCAATTGGGAATTTGAAGTCCCTCCACCACTTGCTAATGGAGGAAACAGCTGTGACAGAATTACCTGAAAATTTTGGCATGCTCTCAAGACTGATGATATTGAAAATGGCGAAGAAGCCTGACCATGAAGTATCTCAGAATGCTGAAAATACAGAGCTTCCATCTTCTTTCTCAAATCTTTCCTTGTTAGAAGAATTTGATGCCCGTGCATGGAAAATAGCAGGGAAAATACCTGATGATTTTGAAAAACTGTCGTCTTTAGTGCTTTTGAATCTCAGTCACAATGATTTTTCCAGTCTTCCTTGTAGTCTAAGAGGACTTTCCATTCTCGAAAAGCTTGTACTGTCCCACTGTAAATATCTCAAAGTTCTTCCCCCACTTCCCTCAAGTTTGGTAGAGTTAAATGCTGCAAACTGTACTGCACTGGAAAGTATATCCGATATATCAAATCTGGAGAATTTACAAAACCTGAACCTTGCAAACTGTGAGAAACTAACGGGTATTCCAGGTCTTGAATGCTTGAAGTCCTTGAGATGGCTGTACATGAGTGGTTGCAGTTCTTGCTCTTCAGTGGTAAAGTCAAAACTTGATAAGCTTGCTTTGAGGAATTTGAACAGTTTATGTGTGCCTGGAAGCGAAATCCCAGATTGGTTTACTCGAGATGAGGTTTCTTACTCAAAGCCCAAAAACCGTGTGATCAAAGCTGTAATTGTAGGCATTGTTGTCTCTATCGACCATTCCATACGAGATGATCTAAGAGATCAATCCCCTGTAGTAGCAGGTATTCTAATAACGATCCTCAGATTGAACAAACCAATATTCAATACTGCACCGCTTTTAGAAGGAGTGCCAAAGACAGATGAAGATCATTTTTACTTGTGCCGATATGAAAATTATAATCCATTGGTTTTGTTTCTGAAAGACGGTGACAAGATACGAGTGGCAACGCAGAACCCTTCTCCTGTCAAGGGGGTTCACCTGAAGAAGTGTGGGATTCATCTGGTATTTGAAAATGATGATGATTACGTCGGAGACGAAAATTTCTTGCGTGAAGATCAGCAGTCAGTATCGCAGAAATTAACGACGTTCATGGGATTTTCTGAAGAAGATAAACAGACCTTGGACCCCATTTCTAAAGTTGAAAGAGAAAAGCCAGAGAGGAAACAAAGAGATGGAAATTCATTTGTTCTTCTCTTCATTGTTCTTCCTTTATCCTTCCTGCTGTTGAGTTGGTTGGTATTCATGTTTTATATTTATAGTTAA
>ZHONGCHA08337
ATGTCTCGCGGGTGTTCGCACTGTGGAAACAACGGCCACAACTCTCTCACCTGTTCCGACTCTAGCGGTTGCGCCGCCGCCGTCAGCGGTGGTGGAAGTAACGGCGGCATCATGTTGTTCGGTGTTCGGCTCACGGAAGGATCGTTCAGGAAGAGCGCTAGCATGAACAATCTAGCTCAGTACGAGCAACCTCAGGACTCCAATCCCGATGTCGCCGCCGGCTACGCTTCCGACGATGTCGTCCACGCCTCCGGCGGAAGTCACGAGCGCAAGAGAGGAGTGCCGTGGACGGAGGAAGAGCACAGGCTATTCTTGTTAGGTTTGCAGAAGGTAGGGAAAGGTGATTGGAGGGGGATTTCGAGGAATTTCGTGAAGACACGTACGCCTACTCAGGTGGCTAGCCACGCTCAGAAGTACTTTCTGCGGCGGTGCAACCATAACAGGAGGCGCCGCCGATCTAGTCTATTTGATATCACCACCGACACGTGTATGAGTTCAGCAATGGAAGAAGATAGAATTCAACAAGAAACTACATCACATCTGAAAAACAACCTCAAAAGATTTCCGGTCTCAACTCTTCCGGCGACACAAATCCCGGTAGCGTTACCAGTCGCCGGAAACAACTCCGAAGACAATCTCAGACTAGGAGATAAGAAAGAATCCAATCTCATCCGTCCAATACCTGTTATTCCGGTCCCACAATCTTCAAAAATGGCAGATCTCAATCTGAACCACACACCCATCGTCGTAGACCCCTTGCCCTTAACCCTAAAGCTCTCTACGTCACCATCATCGTCATCGTCGGATCAGATGTCACCGTCGTCGAGACACTCATCGGCATTTCAGGCCATGTCCGGTGGGTTCAACGGCAGTAGTGGAGATAGCATCATCAGTGTTGCTTGA
>ZHONGCHA08338
ATGGGAAACTTGACTTATGTATCCCATGAGTACAGCTCAAACTTTAAACTTCAATGCCTTATCTTTGCCAAACCCATTGATTTTCTCTGCCCTTTTAACTTCCAATCTTCTCTGCTATGGGTCCCCTTTTCATTCAATAATCAATGCCTGCCTTTGAATTCCTCAATCAACCCCCACATTTCTTTCACACAGCTCCATGACTCCATTATTAAACAATCTTCTCTCTCTCTCTCTCTACCACACTTTCTCACAAATTATACATTATGTACCAAATCTCCCTCCATTGGGAATCTGCAAAGCAAAGCCAGTAATCAATGGCAATGCCCGCCAATTTTTTTTTTTTAA
>ZHONGCHA08339
ATGCCTTCGCATGCGGATCTGGATCGGCAGATCGAGCACTTGATGGAGTGCAAGCCTCTGACGGAGGCTGAGGTGAAGATACTATGCGATCAAGCTAGGGCTATTCTTGTTGAGGAATGGAATGTACAGCCGGTGAAGTGTCCTGTCACGGTGTGTGGTGATATTCATGGACAGTTCTATGATCTGATCGAGCTGTTTCGGATAGGCGGAAATGCTCCGGACACCAATTATCTTTTCATGGGAGATTACGTTGATCGTGGGTACTATTCAGTGGAGACTGTCACACTTTTGGTGGCTCTGAAAGTTCGTTATAGAGATAGAATTACAATCCTTAGAGGAAATCATGAGAGCCGGCAAATCACTCAAGTGTATGGTTTTTATGATGAATGCTTAAGGAAGTACGGAAATGCCAATGTCTGGAAGTATTTTACTGATCTTTTTGATTATCTTCCCCTTACAGCACTGATTGAGAGTCAGATTTTCTGTTTGCATGGTGGACTTTCGCCTTCTTTGGATACGCTAGACAATGTCCGAGCTTTGGACCGTATACAGGAGGTTCCACATGAAGGACCAATGTGTGATCTCTTATGGTCTGATCCAGACGATCGATGCGGGTGGGGAATATCTCCCCGTGGAGCTGGCTATACTTTTGGACAGGATATAGCAGCTCAGTTCAACCACACCAATGGCCTCACGCTGATTTCAAGAGCCCACCAGCTTGTCATGGAAGGTTATAATTGGTGTCAGGAAAAGAATGTCGTGACTGTATTTAGCGCTCCGAACTACTGCTACCGGTGTGGGAACATGGCTGCGATTCTAGAAATTGGGGAGAACATGGATCAGAATTTCCTTCAGTTTGACCCGGCACCTCGGCAAATTGAGCCTGATACTACGCGTAAGACTCCTGATTATTTTTTGTGA
>ZHONGCHA08340
ATGGATTCAGAGCAACGACGCAAGCGAAAACGCATCGCTAGACCTCTACACAACTACTTCTCAGTAAGATCTCTAATCCTGTGCTTCGCATTCGTTGCTTTTCTCTACTTGTTATCCATTCGAATTCCGATGACTCCCTCTTCGTTCCGTCCCGTTCTCGTCGCTTCAAGCTTTCCTTTACTCTCCATGTCTTCAAGCAAATCGACTCGAGTTTATCCTAACAGTATTCTATCGTCTTCTTCTTCTTCGTCGTCGTCGTCGTTGGTGAAGATAGTGGATCGAGTTCTGTTTCCTGATCATGTTTTGTTGATGGTGTCGAATAGTATGATGATGATGAATAAGAAAAATAGATACGAATTCAAATGCGTTTACTATGAAACAAAGTTGAATAATTATACTCAGATTAGGAGCTTTATGATAAATTCCTTGTCTGTTGATGACTACAGCGAGTTTCAATCGATTGTGAGGTGTCCACTCCCGCCTGTGAATTGTTCCGTGGTGGTGAGTTTGGGGACTGGAGGAGGAAAAGGAATGGATTTGACTGATAACCGAGCGGTTCATAGTTGGGAGACCGTGGTGTACGCGGCTACTTTGGATCGAAACACGGTGGTGGTGTTTGTGAAGGGATTGAATCTCCGGCCTGATAGGGAATCGGACCCGTCCCAATTCACCTGCCATTTTGGTTTGGGGAATTGGGAGAGAGAGGGAAGGTTTATGCTTATAACTAAAGCAATTAGGGCTTCTCAAGAAGTTGTGAGGTGTTTGTTGCCTCGGAGCATGAGGTTGAATCGTAGCAAGGCTCAGGGGATTCGAGTCACTGTTGGTGTGACCCCTCATGTCCACGCCCGGGGCCGTGATCGTGTGCTTGTGCCATCCGTGGCTAAGATAGTCAATTTTAAGTCTGAGGAAGAGAAGGGGAGGAGGACGAAGAAGAGAAATGGGAAATACGAGCTTTGTGCTTGTACAATGGTGTGGAACCAAGCTTCTGCTCTTCGCGAGTGGATAATGTACCACTCTTGGCTTGGAATCGAGAGGTGGTTCATTTATGACAACAATAGTGATGATGGAATTAAGGATGTGATTGATGAGCTTGAACTAGAGGAATACAATGTCACTAGGCATGTCTGGCCGTGGATTAAGACTCAAGAAGCGGGCTTCTCACACTGCGTTCTGAGAGCTAGAGATGAATGTAACTGGGTTGGATTCATGGATGTTGATGAGTTTTTCTACTTCCCGGTTCCAACCCGTAACCAAAGATCCAGGAAATTGCATTTTCCTGGTCAAAACTCCCTTCGAAACCTGGTTATGAATTTTTCATCATCATCATCACCATCACTATCACCATCACCAATTGCAGAAATCAGAACAGCCTGCCATAGCTTTGGGCCGTCTGGATTGAGGTCACCCCCTCCACAGGGAGTTATGGTTGGATACACTTGCCGGCTTCAGAGCCCCGAGCGACACAAATCAATCGTGCGCCCTGATGCGCTCGACATTTCCCTTCTCAATGTAGTGCATCACTTTCATCTGAGGAAGGGATTCAAATACCTGAATTTGCCCCAGAGCACAGCTGTGATTAATCACTACAAATATCAAGTATGGGAGTCTTTTAGAGCAAAGTTCTTCAGAAGAGTTGCTACCTATGTTGCCGACTGGCAAGAGAACCAAAACGAAGGATCAAGAGATAGGGCACCCGGGTTGGGAACAGAAGCCATTGAACCGCCCAATTGGCATTTACAGTTCTGTGAAGTTTGGGACACAGGTTTGAGGGACTTTGTTTTGGCTAACCTTGGTGATCCTGCTTCCGGGTTGCTTCCATGGGAGAGGACTTTACTGTAA
>ZHONGCHA08341
CGAAGTGTAAGGCTTGGCTTAGCATCTGATGGTTTTAACCCATTCAGGACGATGAACATAGTTCATAGCACTTGGCCTGTTGTGCTCATTCCATACAACTTGCCGCCATGGATGTGCATGAAGCAACCATTTCTAATTTTATCTGTGCTTATTGACGGCCCGAAAGGACCTGGTGACAAGATTGATGTTTATATGCAACCGTTGATTGAGGAGTTGAAAGAACTATGGAATGAGGGTGTGTCAACATTTGATGCATCAACAAATCAAATGTTTCAAATGCATGCAGCTTTACTGTGGACAATTAGTGATTTTCCTGCATACGCAAACTTGTCAGGATGGAGCACTAAAGGAGAATATGCATGTCCTTGTTGCAATAAGGAAACTACATCGTGTTGGTTGAAGCATAGTAGGAAACAATCATACTTGGGTCATCGCAGATTTTTACCTACTGGCCATAAATTCCGGAAGGATAAAGTATCATTTGATGGTAGTCGGGAAGTCAGACTCAAACCAAAATTGTTGTCTGGAACTGAGATGTTGCTACAATTAGAATCTGAGGGTATTTTAACCCAATACAATAGGGATGACCTTAAGGAGAGGCATAGGAGACAGGTAGAGAAGGAGAAAGCTGGACATCGCACCCATAGTTGGAAGAAAAAGAGTATCTTTTATGAATTGCCATATTGGGAGCACAATCTAATAAGACACAACCTCGATGTG
>ZHONGCHA08342
ATGAAAACCCACCACTTCTTCTTCTTCTTCTTCTCAGTCCTCACCCTCTCTCTCTACAAATCCATGGCCTCAGAAGACGACATCAAGTGTCTCGAAGGAATCAAAGTCTCTCTCTCCGACCCACTTTCCATGCTTTCCTCCTGGACCTTCACAAACACCTCCGTGGACTACATCTGCAAACAACTCACCGGAGTCTCTTGCTGGAACGACAAAGAGAGCCGCGTCATCAGCCTCCAACTCCCCACCATGTCCCTCTCCGGTCCCCTCCCTGACTCCCTCCAGTACTGCCGCAACCTCCAGTCCCTCGATCTCTCCGGTAACTCCCTCTCCGGTCCCATCCCTCCCCAAATTTGTATCTGGTTACCCTATTTGGTAACCCTAGATCTTTCAAGTAATGGCTTCTCGGGTCCCATCCCTCCCGAGTTCGTCGATTGCAGGTTCTTGAACAATCTACTCCTCAATAATAACAAGCTGTCCGGTTCCATTCCCTTCCAGTTGGGTCAGCTCGATCGCTTGAAGAAGTTCTCTGTCGCCAATAACGATCTCTCCGGTTCGATTCCCTCCGATTTGTCCAATTTCACCGCGGATGACTTCACTGGGAACAAGGGTCTCTGTGGGAATCCGATTCGATCGAATTGTGGGAAATTGAGCAATAAAAGTCTAGCGATTATCATCGCTGCAGGGGTTCTTGGAGCTGCAGGGTCTTTGATTCTGGGTTTTGGGGCGTTTTGGTGGTTTTTTATGCGTTCTGCTCGGAAAATGCAAGGTGGGTATGATGGTGTTGTAGATAAAAGCAATTGGGTTGAGAGATTGAGAGCTCATAGGCTTGTTCAGGTTTCTTTGTTTCAGAAACCCATTGTTAAAGTCAAACTGAATGATTTAATTGCAGCTACTAACAATTTTGATCCGCAAAACATTGTTGTTTCTGCAAGAACAGGGGTTTCGTATAAGGCGGTTTTGGCTGATGGGTCGGCATTGGCGATTAAGCGATTGAGTGCTTGTAAGCTTAGCGAGAAGCAGTTTCGATTGGAGATGAATAGGCTGGGGGAGCTCAGGCACCCCAATTTGGTGCCTTTGTTAGGGTTTTGTGTTGTGGAAGATGAGAGGCTTTTGGTGTACAAACATATGCCAAATGGGACATTGTATTCGCTCTTGCATTGTGGTGTTGGGAATGGTTCATTGGATTGGCCGGGGAGGCTTAGGATTGCTTTGGGTGCGGCGAGAGGCCTTGCTTGGCTTCATCATGGTTGTCAACCCCCATACGTTCTCCAAAACATTAGCTCGAATGTGATTGTTGTGGACGATGATTTTGATGCTCGTATATCGGATTTTGGGTTGTCGAGGCTTATTGGATCGGATTTTGATGATGGGTCTGTTGTGGATGGAGATTTGGGGGAGTTTGGTTATGTGGCTCCTGAATATCCAATGATCATGATTGCTTCGATGAAAGGTGACGTCTATGGATTTGGGGTGGTGTTGTTGGAGTTGGTGACAGGGCAGACGCCTCTTGGAGTGACTAATGCTGAGGAAGGGTTCAAAGGGAACTTGGCGGATTGGGTGAGTCAGCTCTCTGGCTCGAATCGGAGCAAGGATGCCATTGATAAGTCTCTATGTGGAAGAGGCCATGATGATGAAATAGTGCAAATCCTTAAGGTTGCTTGTACTTGTGTGGCCTCTAGGCCTAAGGACAGGCCTTCTATGTACAGTGTTTATGAGTCGTTGAAGAGCTTGGCCGAGGAATACAGTTTCTCTGAACAGTTTGATGAGTTTCCTTTGAACCTTGATCTTGACTGTAAGGAGTAG
>ZHONGCHA08343
CAGCTATCATCATCAGCTTATGAGCCATCCGCAGACCCTTCGACTTCTTCACAGCCCACATCAGGTCATGTTAGTTCTTCATCGACCTCGACTAGGCGTGGTAGAGGATGTGCCAAGGGCATTAAAGAGTGGGGTACTGGTAAAAAGCTGCACATACAATTTGATGGAAATTACTGCCCAATAGGAGATAACGTGGCCAAGTTAACTACTCAACTTGGCATTATTGTTCGGAATGGTAACATTGTTCCTCTTACTTTTGTTGACTGGAACAGTGTGCCTGATGATATTGTTGATGCTATCTGGAAGGATGTGAAGGACAATTTGAATATATGTCCAGAGGAGTACAAGCCAATCTGCATGAAAAACTGCAACAGCATATGGAAGGATCACAAGAACAAGCTTAAGGCTAAGTATTTCAAGCCTAGAAGCTCTGATCCTAATCTGAAGGATGATGTTCCTATGAACGTTGTGCCAAGCCAGTGGGAACAACTTGTAGAGTATTGGCGTACTTCCGATGCTGAGAAAATTGCAAGTAGGAACGCTAAAAATCGGCGAGCTCACGGCATAACTCATACCACAGGGTGTACTACTTTCTCTCAGATACGGCATGAGATGACCAGTAAGGGGGAGTCTACTGATAAGATGAATGTTTGGCTTATGACACGTAGAGTAGATGACCCAGAGGTTATCCAGACCTTGGATGAGTTTAAGCGTCAACTCTCTATGCTACCTGAGGATGGTCGGACTTTGGAGGCTAGGAATGCCATTTTCCATGAGTTGATAGGTCATGACAGACATGGATATTGTCGCACATACGGGAGAATCGTGCCTCGCAGAGTGGTGTATAAGGATGGTGCT
>ZHONGCHA08344
ATGGGTTCAACAGGAAAGCTAGAAGTAGAAGTGGAGCTGAAGTCTAAACCAGAGAAGTTCTGGCATGGGATTAGGGAGTCCACCACACTCTTCCCAAAGGCCATGCCTGAAGAGTACAAGAGGATTGATGTTGTTGAAGGTGATGGCTTTTCTGTTGGCTCTGTTCGCCTTGTTCATTATGGTGAAGGGTCACCCCTAGTGAAAGTCACGCACGAGAAGATTGAAGCAGTTGATGAGGCACAGATGACATATGCGTATAGTGTGATTGATGGGGATCTCCTCAAATTCTACAAGAATTTCAAGGCATTCCTGGTTGTGGAACCAAAGGGAGATGGGAGCTTGGTGAAATGGGCATGTGAGTTTGAGAAGGCAAGTGATGAGATTCCTGATCCTAACATCATCAGAGACTTTGCTGTCAAGAGCTTCAAAGATCTTGATTCTTATCTCAATGCTTAG
>ZHONGCHA08345
AAAAAGAAAACAAAGCTTAGAACTTTTCATTATCAGTCAATACAAGGAGTTCAAACCTCCAAAGAACATCTTTGTAGTAAATCAGGCAACAAATTTCAAAAAATATTTCTCTACTCCATTGAAGAATTCGTGATGGAATTTTTAGGCTGTAGATTCAAAAGATTTTTGACAGGCAGCAAGGTGTTGTGTGTTCAACATGTTACTATATTTTTGCTTCTAATCAATGAAATGATAATTTACATTCATCTGACACATCAGACTGAACCAGAAAATGAAATAGAAATATCTTTGATTTCATACCATATGTCAATCAGTTGCTGGATTTTTTATTAG
>ZHONGCHA08346
GAGAGAGAGAGAGAGAGAGAGATGTGGAGTGGAGGGATAATAGTGGCATTGGTGATGGTGGAATTCTTGGAGGTGTGTTTAAACACAGTGAGTAAAGCAGCCATGAAGAGAGGAATGAGTAACTGTGTCTTTGTTCTCTACTCTTACACCATTGCTACTATTTTCCTCTTCCTTTCAACTCTCATCTTTCACAGAACAACAGCTCCTCCTTTGTTGGTCATCTGCAAAATTTTTCTTCTTGGCCTTGTTTGTTGTTGTTTGCAGCTGTTTATGGTTAATGGGATTGGGTATGCCTCTCCAACTCTGGCCTCTGCAATGACCAATCTCACCCCTGTTTGGACCTTCTTACTTGCTATTGTGTTCAGGATGGAAAAACTAAACTTGAAAGCGAAGGGCAGCCAAGCCAAGTCAAGCCAAGTCCATTGGCAGCATGATATCAATCATAGGGCCTTCATTGTGACATTATACAAAGGCCCATCAATCATATTCTCATTATCGTCTCTCTCTAACTCACCCCATCAACTTCTTCTCTCACCACCACCAAGCTGGATCCTTGGAGGCTTTGTCCTTGCAGTTGCTAGCTTTCTCAAAGCACTATTGTACATTGTCCAGGCTTGGATTATAAAGGACTACCTTGCAGAGCAGATGATAATACTCATTTCTAGTATTTTTGGAACCATAATATCCGCCGTAGTCTGTTTGATTGCAGAAAGGGACCTCAATGCTTGGAAACTGAGGCTTGATATTGAGTTGCTGGCTATTGGATTCTCGGTATGCATAGGGATTATAAGAAATATTAGTGACCAAAAATCAGTCAAGAAGCTCTCATAA
>ZHONGCHA08347
ATGGGTTCAACAAACCCATTCAAAGACCAATCTTCCTCTCCTCTCACCAAGAAGCTCCTTCCCTGTATTCTCTATGCTCTCCTTCCCCTTGCTCTCATTCGCTTATATTTCTACCCTCTAACACCCTCTCTCTCTCCCACCAATCAATTCCCCCACACCAAACCCCCCATCATCACCACCGCCACCGCCGCCACCACCTTCACCTCTCCTTCTCCCCCCTCCTCCAAAGAACATCATAGTAGTAATACTGAAACACCATGCGATTACTCCAATGGCAAGTGGGTCCCAGACAAGTTGGGTCCACTCTACAATGGTACAAGCTGTGGTACAATCAAAGATGGCCAAAATTGCATGAGCCATGGCAGACCTGACCAAGATTACCTCTACTGGAGCTGGGAACCAAAGGATTGCAAAATTTCCAGGTTTGATCCCAAAATTTTCCTCCATTTCCTGAGAAACAAACACTTGGCCTTTGTGGGTGATTCCATGGCTAGAAACCAATTGGAGTCTCTTCTTTGCATGCTTTCCACCGCCTCGAAACCTGAACTTGTCTATAACCATGGTGACGACAACAAGTTTCGCCGGTGGCACTTTAAGTCTCACAATGTCAATGTATCAATTTATTGGTCACCATTTCTTGTAAAGGGTATTGAAAAAACTGAGATTGCTAATTATAATAGATTGTTCTTGGATTCTGTCGATGAACGGTGGGCGTCGGATATGGATAAGATGGACATGGTTGTTTTGTCAGTAGGGCATTGGTTTCTGCATCCCGCAGTGTATTTCTACGGTGAATCGGTACTAGGTTGTCATTATTGTGTTGGTCAGAACTACACCGAGGTCGGGTTTTATGATGTGTTTGGGAAAGCTTTTAAGACTACCCTGGAGACGATAATGGAAAGGCGAGGTGCTGGTGGGGGTGGTGGTGGTGATAGTGGGAAGGGAATTGATGTAGTTGTGACTACTTTCTCGCCCCATCATTTTGAAGGCGAGTGGGACAAGCTCGGCGCTTGTCCCAAGACTCAGCCTTTTAAAGAGGGCGAGAAGCTGCTTGAAGGGATGGACGCAGAGATGAGGAAAGCAGAGGTGGGAGAAGTGGAGGCGGCTAAGGAAAAAGCCAAGAAATTTTCACGAATAAGGTTAAGTGCTTTGGATGTCACCAAATTATCGTTAATGAGACCAGATGGACACCCTGGGCCTTACATGTATGCGAATCCATTTGCGAATGGAATTGCAGAGCGGGTTCAGAATGACTGTGTCCACTGGTGCTTGCCAGGGGCTATTGATACATGGAATGAGATATTGTTAGATGTGATGAAGAGGTGGGACAGTCAGTCTAGGTGGAGTGGAGGAAGATAA
>ZHONGCHA08348
TTTTTTTGTACCAAAATCACACTTCATTTCTTTATATCTAATCGATCACAGATTCTCAAAGACAACCCTAGAAAGAAGAGACATAAAAAAAAATTCCATAGTTTACACAATGGGGCAATGTTGACCACAAGCATTATGCAATACAGACAAGAACCAAGTGGTCTGTTTTCTGAATTCAAAATTACAATCAATAGACTAGATGCAAATAATTATCACTGTATCAGAACAAATGTTTTGGAAAGAGATGAGCACAGTAATTTCAACTATATGGGGGGGGAAAATGGAATACAGACGATAATTTCCAAGGAATCATCAAGGTTTAAGTTGTAA
>ZHONGCHA08349
CAACTTTTAAGAACCCAAAGACGGATGCTATGTTCGCAATTGTGGCGGAGATTGTCAATTCCTCGCTCCCGTGCTCAGCCGTGTAAGACCTTGCTCCGCCGCTTCTCTTCACCACCGCCGCCAGAGATGGGGAAAAAGCCGAATGCTCAGCCGGAGTCCAGCCCGGCCCACCCCAAGGACGAAGCTTATCTTGAAACTGTCATCCCCAAGCGTATCGCAGCCTTCGAATCCATCAAAGCCCAACAACTAGCTCATCTTCAATCGATTTCCGGCGATCCCATCAAGATAACTTTGCCGGATGGGAGTGTGAAGGAAGGGAAAAAATGGGTTTCAACTCCATTCGATATTGCTAAAGAGATTTCAAAGAGTTTGGCATCGAATGCGTTGATTTCCAAGGTTAATGGTGTGCTCTGGGACATGTCAAGGCCGCTTGAATGTGATTGTGAGCTCAAATTATTCACATTTGAGAGCGATGAGGGTCGCGACACCTTCTGGCATTCTAGTGCTCATATTCTCGGGCAGGCTCTTGAGATGGAATATGGGTGCAAGTTGTGCATTGGGCCTTGCACTACAAGAGGGGAGGGTTTCTATTATGATGCCTTTTATGGTGAACTGGGGTTAAATGAGGACCACTTTAAACGGATTGATTCAGGGGCATCAAAAGCTGTTGGGGAAAAGCAGCCTTTTGAGCGCATTGAAGTTACAAGGGAGCAGGCTCTTGAGATGTTTTCTGAAAATAATTTTAAGATCGAAATCATTAAAGAATTACCTGAAGACAAAACTATCACAGTATACAGATGCGGCCCTTTGGTTGATCTATGTCGTGGACCACATATACCAAATACATCTTTTGTAAAAGCAATTGCTTGTTTAAAGGCTTCTTCAGCTTATTGGAGGGGAAATAAAGATCGTGAAAGTTTGCAAAGAGTTTATGGGATATCTTATCCTGATAACAAACGCTTGAAGGAATATATCACAAGGCTAGAAGAGGCAAAGAAATATGATCATAGAGAGTTAGGGAAGAATCAGGAGCTTTTCTTTTTTCACCCACTTAGCCCCGGAAGTTGTGTCTTCCTTCCGCATGGTGCTCGAATTTACAACAAGTTGATGGAATTTATACGAAATCAATACTGGGATAGAGGATACCAAGAGGTTGTGACACCAAATATCTTTAACATGCAACTTTGGGAAACATCTGGGCATGCTGCAAATTACAGGGAGAACATGTTTTTACTGGAGATTGAAAAGCAAGAGTTTGGACTTAAGCCAATGAATTGCCCGGGACATTGTTTAATATTTGATCATAGAGTTCGTTCATATAGGGAACTTCCTCTTCGCATGGCTGATTTTGGAGTCTTGCATCGGAATGAGGCCAGTGGTGCACTTAGTGGGTTAACTCGTGTCAGGAGATTTCAGCAGGACGATGCTCATATCTTCTGCAGAGAGTCCCAGATAAAAGATGAAGTCAGGAGTGCGTTAGAATTTATCAATTACACCTATGAGACATTTGGGTTCACTTATGACCTGAAGCTATCGACGAGGCCAGAGAAATATCTTGGAGACTTGGAAACATGGGAAAAAGCAGAAGCTGATCTTACAGAAGCATTGAATGAGTTTGGGAAACCATGGGAGATAAATGAAGGTGATGGTGCATTTTATGGACCAAAGATTGATATCAGTGTTTCTGATGCACTGAGTAGGAAATTCCAGTGTGCAACATTACAGCTGGACTTCCAACTTCCTTTTCGTTTCAACTTATCGTACTCAGCTGAAGATGAAGCTAAGAAGGAGAGACCTGTTATGATACACAGAGCCATCTTAGGGTCTGTTGAGCGTATGACTGCCATACTTTTGGAGCACTACAAGGGAAAATGGCCTTTCTGGCTTAGTCCACGTCAAGCAATTGTTTGCCCTGTGTCAGTGAAATCCGAACCATATGCATTACAGGTAAAGGACATGATTCATCAAGCTGGCTTTTATGTTGATGTTGATACAACAGACAGAACAATCCAGAAGAAGGTACGAGAAGCCCAGTTGGCGCAATACAACTATATCTTGGTTGTTGGTGAGGAGGAAGCCAGTAATGGAAAGGTAAGCATGAGAGTGAGAGACAAAGCAAACATTACAGTTATGAGCACTGAGGACCTGCTCAAATTCTTCAGGGAAGAAGTGGCAGCTTTTCGTTAG
>ZHONGCHA08350
ATGCCTTTGATTCAACCTCACATCAAGCAAAGAGATGGTCTTTTGACCCTTTCTTCTTCTTCTCTCTCCTCTTCCCCTCCTCCATTTTCATCAACATACCAGAAAGATTCAACCCCATCATCATCTTCGTCTGGGAGTAAAATAAGCCCTGCTGTTATTTTCATTGTAATCATACTTGCTGTTATATTCTTCATCTCCGGTGTCCTCCATATGCTTGTTAAATTTCTTCTGAAGCAAAGATCGTCCTCCTCATCATCATCATCAATCTCCCAATCCAATAGGTACCCTGAAATGTCTGGCTCTGATGCGTTCGAGAGACAGTTACAGCAACTCTTCCATCTCCATGACTCAGGTCTAGATCAGGCTTTCGTTGATGCTCTCCCTGTGTTCCTCTACAAAGAAATCATGGGTCTGAAAGAGCCATTTGATTGTGCTGTTTGTCTCTGTGAATTTTCACAACATGACAAGTTAAGATTGCTTCCCTTGTGTGGCCATGCCTTTCACATCGGTTGTATAGACACGTGGTTGCTGTCAAATTCAACTTGCCCGCTTTGTAGAGGAACCCTTTTCACACCTGAGTTTTCCATAGAAAACCCAATTTTTTGTTTTGATGATTCAAGGGAAGAAGATGGGTTTTGGGGCCATGGACCAAGTGGGGTTAATTCTGCTCAAAAACCAGCTGAACAGGATGAGATTGTTGGTGAAAAGAAAGTATTTCCAGTGAGACTTGGTAAGTTTAGAAACACAAATGATAGTAGTAGTGGTGGTGGAGGAGGAGAGAGAAGAGAGGGAGAGACCAGTAATAGTAATTTGGATGCAAGAAGATGCTACTCAATGGGGTCATTTCAATATGTTGTTCCAAGCTCAAACCTGCAAGTGGTCTTATGCCCTAATAGTACAGCCGGTGGAAATGGTGGTCATGTGAAAGGGAGAGGAGGACAAAATGGGAATTTCACAGCTGATGGAGATGCAGAGGGGAAGAAAATTAGCAGTAGAAGCAAAGGTGAAAGCTTTTCAGTCTCCAAGATCTGGTTGTGGTCTAAGAAGGGCAAATTCACAAGTTCTTCAGATACCCACATGCTTAATTCTTCTGTAAATGTTGGTTTGCCTCCATGGACTGATAGAACTCAACAAGCTACATGA
>ZHONGCHA08351
ATGAATCCCTTCTCCTCCGGTACGCGTCTGAGGGACATGATTCGGGCTATACGTGCTTGTAAAACTGCAGCAGAAGAGCGGGCTGTTGTAAGAAAAGAGTGTGCTGCAATTCGTTCAGCAGTTAGTGAAAATGATAATGAGTACAGGCATCGGAATCTAGCAAAGCTCATGTTCATTCACATGCTTGGTTACCCCACACATTTTGGTCAAATGGAATGCCTAAAGTTAATTGCATCTGCTGGATTTCCTGAGAAGAGGATAGGATATCTTGGCCTTATGTTACTTCTTGATGAAAGACAAGAAGTACTGATGTTGGTCACAAACTCATTAAAGCAAGATCTTAATCACACCAACCAGTATATTGTGGGACTAGCTCTCTGTGCTTTGGGGAATATATGTTCTGCAGAAATGGCACGTGATCTTGCACCGGAAGTTGAAAGATTACTACAATTCCGAGATCCAAATATTCGGAAGAAAGCAGCACTGTGCTCTATTAGGATTATAAAGAAAGTCCCGGACCTGGCAGAAAATTTTATAAACCCTGCTGCTGGCTTACTTAAGGAAAAGCACCATGGAGTTTTAATAACAGGACTTCAGCTCTGCATAGATCTATGTACAACCAGTGCAGAGGCTCTTGAATATTTTAGAAAGAAATGCACAGAGGCTGTGGTCAAATCTTTAAAGGATGTTGCGAACAGTCCATATGCACCTGAGTATGACATCTCTGGGATTACAGATCCTTTTCTCCATATCAGATTACTCAGGTTTTTGCGCATATTGGGTCACGGAGATGCAGATGCTAGCGATTGCATGAACGACATTCTTGCTCAGGTTGCAACAAAAACCGAGTCGAACAAAAATGCCGGGAATGCCATTTTATATGAATGTGTTGAAACAATTATGAGCATTGAAGATAACAGCGGCTTGCGGGTGCTTGCCATCAATATTTTGGGAAGATTCCTGTCAAACCGTGACAACAATATCAGATATGTTGCGTTGAACATGCTGATGAGAGCTATCACAGTAGATACACAAGCAGTGCAGAGGCATCGGGCAACAATCTTGGAATGTGTGAAGGATTCAGATGCTTCTATTCGGAAAAGGGCCCTTGAACTTGTGTATCTTCTTGTAAATGAAAGCAATGTAAAGTCTTTGACAAAAGAGCTTATTGAATATTTGGAAGTAAGTGATCAAGATTTCAAAGGAGATCTTACTGCCAAAACTTGCTCCATTGTTGAAAAGTTTTCCACGGACAAAATTTGGTACATTGATCAGATGCTCAAGGTTCTCTCTGAGGCAGGAAGTTTTGTAAAGGATGAAGTATGGCATGCCCTAATTGTTGTGATAAGCAATGCTTCTAACCTCCATGGATATACTGTACGGTCTCTCTACAAAGCAGTCCAAACATCAGGTGATCAGGAAAGTCTTGTTCGAGTGGCCGTTTGGTGCATTGGAGAATATGGTGAAATGTTAGTCAATAATGCTGGAATGCTTGGTATAGAAGAACCAATAACTGTGACAGAGTCTGATGCAGTGGATGTCATAGAGATTGCTATAAAGCGCCATATCTCGGATCTTACAACTCAGGCGATGTGTTTGATTGCTTTGTTAAAGCTGTCCTGTCGTTTTCCTGTTTGTTCACAGAGGATTAAGGATATAATCGTTCAATATAAGGGAAGTCTTGTACTTGAACTGCAGCAGAGATCAATTGAATTTAATTCAGTTATCCAGAAGCATCAGAATATCAGGTCTTTGCTTGTTGAAAAGATGCCAGTTCTCGATGAGGCAACTTATAGTGGAAGAAGGGCTGGTTCTTTGCCAGCAACCGTTTCGACCTCGAATGGAGCTGCAATTAATCTTCCAAATGGAGTTGCAAAACCCAGTGCTGCTCCTCTTGTTGATTTACTAGATCTAAGTTCAGACGATGCTCCGGTACCTAGCTCGTCTGGTGGTGATTTTCTTCAGGATCTTCTTGGGGTTGATTTAGCACCAGCTTTGTCACAATTAGGTACCAGTCAGACTCAAAAAAGTGGCACAGATGTCTTATTGGATCTTTTATCAATTGGGACGCCTCCAGCTCAAAGCAGCCCATCTACATCTGACATTTTATCTTCCAGTCTAGATAACAAGATTTCTGTTAATACATTACAGAGATTGTCTTCACCTTCTGCACTTTCTGGCCAAGCCTCTCTTCCAGCTGTTGGTTCTCCTGTAATGGATTTGTTGGATGGCTTTGCTCCTAACCCGGCAGCGCGTGAAGACAATGGTCCTGCGTATCCATCAATAGTTGCATTCGAGACCAACTCCTTGAAGATAATGTTCAACTTCTCAAAGGCACCTGGAAACCCACAAACAACAATAATCCAGGCTACTTTTACAAATAAGTCACCTAATGTCTATACAGATTTTATTTTCCAGGCAGCTGTTCCAAAGTTTCTTCAACTGCACTTAGATCCAGCTAGCAGTAATACTTTGGCTGCAAGTGGTGATGGGTCAATCACACAAGATTTGCGAGTGACAAACAGCCAACATGGCAAGAAATCCCTTGTCATGCGCACACGGATAAGTTACAAGGTCAATAACAAAGAGGTTTTGGAGGAAGGACAAATCAACAATTTCCCCCGTGGATTATGA
>ZHONGCHA08352
ATGGCCGCCGGTGGTGGTGGAGGAGGAGCTGCGCCGCCGCCAAAGCAGGACGAGTTGCAGCCACATCCAGTCAAAGACCAGCTTCCCAACATATCTTTCTGCATTACCAGTCCTCCCCCTTGGCCTGAGGCCATACTACTTGGGTTCCAGCACTATCTTGTGATGCTTGGCACAACGGTTCTGATTCCCTCCAATCTGGTTCCCCAGATGGGAGGAGGAAATGTAGAGAAAGCGAAGGTGATTCAGACACTGCTGTTTGTTGCTGGCTTGAACACATTGACTCAGACATTTTTTGGAACCCGATTACCTGCTGTGATTGGAGGGTCTTACACCTTTGTGCCTACAACACTTTCGATTATCTTGGCTGGTCGATATAATGACATTTTAAATCCTCAGGAGAAATTTGAGAAAATAATGCGAGGTATCCAGGGAGCCCTTATTGTTGCGTCAACTCTTCAGATCGTCATCGGTTTTAGTGGCCTTTGGCGTAATGTTGCCAGGTTCGTGTGTCCTCTATCTGTTGTTCCTTTGGTAGCCCTGTCTGGCTTTGGGCTATATGAGTTTGGTTTTCCTCTGCTTACGAGATGCGTGGAAATTGGACTGCCCCAGCTTATCTTTCTAGTAATATTTTCACAGTATATACCTCATTTAATGAAAGGAGATAAACAAATCTTTGATCGCTTTGCTGTTATATTCTCAATTGCTATTGTTTGGATCTATGCTCACCTACTCACTGTGGGCGGTGCGTATAAGAACACACCAACAAAAACTCAAACAAGTTGCCGAACAGACCGTGCGGGAATTATAGGCGCTGCTCCATGGATAAGTGTTCCATATCCATTTCAATGGGGAGCTCCCACATTTGATGCTGGAGAAGCTTTCGCTATGATGGCGGCTTCATTTGTTGCTCTTGTAGAGTCTACTGGTGCCTTCTATGCTGTGTCGAGTTATGCTGGTGCAACTCCAGTGCCACCTTCTGTTCTCAGTCGTGGTGTTGGTTGGCAGGGAGTGGGCATATTGTTCTCTGGAATATTTGGAACTGGGAATGGATCATCAGTATCCGTTGAAAATGCCGGTTTGCTCGCATTGACACGTGTTGGCAGCAGAAGAGTAGTGCAGATTTCTGCTGGTTTCATGATATTCTTTTCCATCCTTGGGAAATTTGGAGCTATTTTTGCTTCAATTCCACCTCCAATTGTTGCAGCTTTGTATTGTCTTTTCTTTGCCTACGTAGGTGCCGGAGGTCTCAGTTTCCTACAGTTTTGCAATTTGAACAGCTTCAGAACAAAGTTTGTACTCGGATTCTCAATTTTCATGGGCTTATCAATTCCACAGTATTTCAACGAGTACACATCTGTTAATGGTTATGGTCCTGTCCACACCAGAGCAAGATGGTTCAATGATATGATCAATGTGCCTTTGTCATCAGAGCCATTCATTGCTGGCTTGTTGGCAATGTTCCTAGATGTCACATTGCACCGGAGAGACAGCTCGACTAGGAAGGACAGGGGAATGCATTGGTGGGACAGGTTCCGGTCATTCAAGACTGACACGAGGAGTGAAGAGTTCTATAGGCTGCCCTTAAACCTCAACAAGTTCTTCCCATCGGTGTAA
>ZHONGCHA08353
ATGGAAGGAGGAGACTGCGGGGACTGCGGGGAGATCTCGCCGGAGTTGCAAATAGTGGCCAGTTTTCCGATCAGTTCAGGGATTTCGAAGCTGTCGTTGGACACTGCCGAATTGGAAGCCGCGGGAGATGAGACCTTTGAGCTCAGGGCAGACTCGAAGTTCGCGTACTGGTCCGTTGACTTATCCCATGTGGGATTGAGGAAACAATCCAAAGATTGCTCCGACGAGCAATTCATCTCCTGGGATGAAAACAGAGACTGCCAGGTGGTGATTTTGAACGCCACAGTGGAACTGGACGAGGAAGTGATTTCAAACGTGAAGGAGCTGGTCGAAGAAACTGGGGAACAACAACTGATGAAATTGCTCAAGTGA
>ZHONGCHA08354
ATGGCCTCTGCATTCACTCTCTTCTTCTCCCTTGAACCCCACCACCACCACCACCTCCGCCGTCGCGGCCACCATCGCCGCCTCTTTTCCACCACCCCCTTTAAGCCTCGCCACCACAACTTCACTCTTTCGTTTTCAACTTCTCACTCTTCTTCTTCTTCTTCTTCTTCTTCAACTTCAACTTCAACTTCAACTGCAACTTCATCGTTTATCCATCAAGACCCACTTCACACAACTCGAATTCTCACCGACGAAGACCTTCACAAGCTTCAATTCCTCGAGAATTTCAATTACCACCAAGAATTGAAATCTGGTTCGATGTGGGTTCGCGTAATGAAACCCCACGAAATCGACATTGTTGTTGCCCTGTTGTCCGAATCGTTTGCAGAGTCCATAATGTTTCTTGCTGGCTATGAAACTCTGTTGGGTTTGTTGGTGAAGCCGTACTTGATTGAGAGGAGAGCTCTTATTCCACACACTGCTACGCTAATTGGGTTCTACAGAGAGAGTGATGATGATGATGATATGCAGATTGCAGGGACTGTGGAGATTTGTTTTGACAGAATGGGTTCTAATTCTTATACTCCTTCGCCTAATCCTCCCAAAGACTCACCATATGTTTGTAATATGACCGTAAAGAAGACACTTAGGAGAATGATTGATGCTGCTCCACTCAACATGTATGCAAAAGCAGGTTATAGCATTGTTCAAACAGATAGCATCTTGATCCTCTTGACCTTGCAGAGACGCAAGCACTTGATGTGCCAGGAACTTCCAATCTTAGACAGCCCTTCAGACATCTCTGCTTCTAATGAGGGACTTCCTTCTTGA
>ZHONGCHA08355
ATGGCCTCTGCATTCACTCTCTTCTTCTCCCTTGAACCCCACCACCACCACCACCTCCGCCGTCGCGGCCACCATCGCCGCCTCTTTTCCACCACCCCCTTTAAGCCTCGCCACCACAACTTCACTCTTTCGTTTTCAACTTCTCACTCTTCTTCTTCTTCTTCTTCTTCTTCAACTTCAACTTCAACTTCAACTGCAACTTCATCGTTTATCCATCAAGACCCACTTCACACAACTCGAATTCTCACCGACGAAGACCTTCACAAGCTTCAATTCCTCGAGAATTTCAATTACCACCAAGAATTGAAATCTGGTTCGATGTGGGTTCGCGTAATGAAACCCCACGAAATCGACATTGTTGTTGCCCTGTTGTCCGAATCGTTTGCAGAGTCCATAATGTTTCTTGCTGGCTATGAAACTCTGTTGGGTTTGTTGGTGAAGCCGTACTTGATTGAGAGGAGAGCTCTTATTCCACACACTGCTACGCTAATTGGGTTCTACAGAGAGAGTGATGATGATGACGATGATGACGATATGCAGATTGCAGGGACTGTGGAGATTTGTTTTGACAGAATGGGTTCTAATTCTTATACTCCTTCGCCTAATCCTCCCAAAGACTCACCATATGTTTGTAATATGACCGTAAAGAAGACACTTAGGAGGAGGAGCATTGGTTGGCATCTTCTGAAGGCTAGTGAACAACTAATTTCTCAGATGAGTTCCTCAAGAGAAGTTTATTTGCACTGCAGAATGATTGATGCTGCTCCACTCAACATGTATGCAAAAGCAGGTTATAGCATTGTTCAAACAGATAGCATCTTGATCCTCTTGACCTTGCAGAGACGCAAGCACTTGATGTGCCAGGAACTTCCAATCTTAGACAGCCCTTCAGACATCTCTGCTTCTAATGAGGGACTTCCTTCTTGA
>ZHONGCHA08356
ATGCCCTTCGGTTTGGTCTCAGCATGGAGCAAGCTCAAGAGAAGCAAGCCCGAGGATCTCACTGACCCTTGGATATATAAACCTATAGAGTATTGGCAACTCGAGGATCAAAACACGCCCTTAGACAGACACCCAGTATCATCGGTTTTCACACTGAAGGAAATGGAGGAAGCAACAAACTCCTTCAGTGATGAGAATTTAGTAGGGAAAGGAGGATTTGGCCGAGTTTACAAAGGCACTTTGCGGTCTGGAGGGGTTGTTGCAATCAAGAAAATGGAGCTACCACCATTTAAAGAAGCG
>ZHONGCHA08357
ATGGAACAACCACAACTCACCCCATTAGCTGTAACTCATCTCCTTCAACACACCTTGAGAAGCTTGTGCGTTCATGAAGACTCTCAATGGGTTTATGCTGTCTTTTGGAGGATCTTGCCTAGAAATTATCCGCCACCCAAATGGGATAGCCAAGGAGGAGTTTATGACAGGTCAAGAGGAAACAGGAGGAACTGGATACTGGTTTGGGAAGATGGGTTTTGCAATTTTTCAGCCTCAACAGCAGAGATCGCAGCCGGGGATTGTCCCGGCTCGTCGGTGTATGGAAACTGTGAATATCAGCACTACCAAGGTCTCCAACCAGAACTCTTCTTCAAGATGTCCCATGAAATCTACAACTATGGTGAAGGTTTGATTGGAAAAGTAGCAGCAGATCATAGTCACAAGTGGATATTCAAGGAACCAAATGATCAAGAGATCAACTTCTTGTCTTCTTGGCAAAACTCAGCTGACTCGCAACCTAGGACTTGGGAGGCCCAGTTCCAGTCTGGTATCAAGACTATAGCCCTGATTGCAGTAAGAGAAGGCGTTGTTCAGTTAGGATCTGTTCACAAGGTGATTGAGGACCTGAGCCATGTAGTGTTACTAAGGAAGAAGTTCAGCTACATTGAAAGCATCCCTGGTGTCCTCTTGCCACATCCATCGTCGTCGTCGTCGTCCTCACCACCACCACCACCATCAACATACCCCTTCAATGCTGCAGCACCAGAACTGGCATGGCACTTCCAAGGCCATCTTGCACCTCCTCCAATCGAATTCTACGACCATTTCAACCACCAACCCATGATGAGAATAACTCCCTCCATGAGCAGCCTTGAAGCCCTCCTCTCCAAACTCCCCTCCGTCGTGCCGCCATCTCCGCCAGCAGGGTCCACCTACTGTGAGGCTCAGCCACCACATTATTTGTCACCCAACAGGAATATGGAGCTGATGGGGATGGAGAAAGTGGTGGCAAAGGAAGAGATTGATGAGGCACAGAAGCAAGAAAAGGATGTGGGTGAGAGTAGCAGTTCCATGTCATCTTATCCACGTCATCAATTGCATTTTAGTAATTATCATCATGATCTGAATGTAACTAGCAACAGACCCAACAATGAATTTTGA
>ZHONGCHA08358
CCTCCGATATATACCGGACCACAGGCCGGGCCATCTGGGCCTTCCGGAGGAGCTGGGCCATCTAGGCCTTCTCGAGGAGCCAGGAGAGGGGAGTCGTCTCGCAGACGAGGTGGGCGCCGAGCACATATCATTGAGGAGGAGTCCAGTGAGGAGGAGGAGTCCGCGCATCGTCAGTCAGAGACATCTGCTGGCAAAGAGGATGACTCTGAGTCTGGTTCTGAGGGCGGAGATGATAGCGAGGAGGATCTCAAGGATGACAGCTCTGACTCAGATGGTGATGATGGTGCTGAGGCTGTTCCG
>ZHONGCHA08359
TTTCTAGCTCTTTTTTTCAAATCCGCCATTGTTCCAAGCTTTCAAGCTCTCCAACTGTCTTCGTTCCTCTTCTCCGGTGAAGCTTATGTGATTCTGTTATTTTCGTATCCGTCGTCAGACTTCGGCAATTCTCATTCCAGCTTCCCTCTTTCTGGTAAGCCACTGTTCTTCCTGGTTTTATTTCTTGTTGCTTTCCAAGAAGCTCTGCTTCATTGTTTAATCACCATTGTTGTTTTACTCGTTGTTTCCAAATCATCTTCTTTAATACACACTGTTTACACATCTGTTGATTTCTGCCACTGTTCTTGGCTTGATACACCTGTGCAATCTTTTTGTCTTGATTTCCTGATAGCTTCATCACCACTCTTGATTTTTCTTGTTTCTGTTTTCTGTGTCTTTTCCCAGATTTTTGCTTTCAATCCTTGCTTTCAAAACTCCGAGGTACCAATCGCCAAGAAGAGCTTTGATCAAACTCTT
>ZHONGCHA08360
CAGAACACCTTACCCAATGTCCAGAACATTCAGGAGGATACAGACATCCCAACGGGGCCAGCTCCGCCCTCACTTCCGCCTCAACTGTCCAAGACCCATACACCCAACCACCCAGACTCTCCCTTCGAGTTCGAAATAGACCATACGGCTCTGAAACTGAGCAAGCTCGAGAAGCTTTTCAAGAAATCACAAGGAGTAAAGGCTATTCCGGATATCGAGGACGGGTATACCGATGTGGCCGTAACGTTGCCAGATAGATTTAAGATGCCGCAGATTGATCGTTTCGACGGATCCGGGGATCCCATGGTCCACCTT
>ZHONGCHA08361
ATGCCTCCCCCTCCACCACCACCACCACCACCACATTCCTCCGCCGCCGCCCCCACCATCCCCCTCTTCCTCCTCCTCCTCCTCCTCCTCCTCATCTCCGCCGCCCCCACGGAGGCTCTCACCTGCTCAAACCTCCAATCCACAGCTCAAAACTCATGTCCACCCTTCACTTCCACTCCCTCTTTCCCCTTCTCTTCCTCACCAGGCTGTGGCCACCCCTCCTTCCAAATCCAATGCTCTTCCCCACACTCTCTCATCACCATTAACAACCTCTCTTTCTCTCTCCTCCGCTTCGACTCCAACTCCACTCTCATCCTCTCTCCTCAACCCACCACCACAACCCCATCTAATTGCACCTCTGCTCACTTCCTCTCCGTCCCGGATCGACCCATCAATCTCTCCGGCTCCCCATTTCGAGTCTCGGACTCGTCCTGTTCTCGCCTTTCTGTTCTCAAACCATGTCTCCATCCAAATCTCCCAAATTGCAGTCACTGTCCTTGGGATTGCCAGCTCATCAAAACCCCAGTTCAGCTCTTACACGGTTGTGGATCTAGGCATCATCAAGTCTCGGAGCAAGGCTGCCAAAGCGACATTCTCGGATTTCTCGACAAGTTCTTGTCTTTCGGGATTGGAATCGAGTGGGACGAAGACATAGACGCTTATTTCTCAAATTGCAGAGCTTGCCAGGCCAACAATGGAGTCTGCGGCTTCAATTCCTCCGACCCCAAAAAGCAATTCGTATGTTTTCGATCTCACAATCAAATCTCTCACCCATTGATTCGTCAACACGGCCCAAGTCGAACGGCAATGTTGTGTTCGATTTTTGTGTTCATGTGTTTGTTAGCTGTTTTATCAATTGCTTCTGTAATTGTCCGATCAAGAAAAAAGTCATCTCCGGCGGCGGAGGAAGAAGACCCAACAATCCTCTACCTCCGCCGCCACCGCGCCGCCAGCCTCCTCCCTCCGGTATTCACCTACGAAGAGCTTGAGTCCTCCACCAACCGGTTCGACCCGAAACGCAAAATTGGGGACGGCGGGTTCGGGTCAGTCTATCTGGGTCAGCTATACGACAACCGAATCGTCGCCGTGAAACACCTCCACAACCACCACCCTACCGCCACTGCCTCCGCCGGAGCCAGAGCTTTCTCGGCCAAATCGTTCTGCAACGAAATCCTCATTCTCTCTTCGATCAATCACCCAAACCTAGTCAAGCTCCACGGGTACTGTAGCGACCCGAGAGGTCTGCTCTTAGTCTACGACTACGTCCCAAACGGAACACTCGCCGAACACATTCACGGCAACAAAAGCTTGTTCCGAAACGGGTCGTTAACATGGCAAATCCGGGTCGATTTAGCTTTACAAATAGCTATGGCGATTGAGTATCTTCATTTCTCAGTTGTGCCTCCGATTGTTCACAGAGACATAACTTCTTCGAACATTTTTGTGGAGAAAGATATGAGAATCAAAGTGGGTGATTTCGGGCTTTCGAGGTTGTTGGTGTACCCGGAAACGAATACGGGTCCGCAGGGGACACCGGGTTATTTGGATCCGGAATATCATAGGTCGTTTAGGTTGACTGAGAAGAGCGATGTGTATAGTTTTGGGGTGGTGTTGTTGGAATTGGTGACGGGGATGAAGGCGGTGGATTGGAGGAGGGAGAGGAGGGAGGTGGGTTTGGTGGATTTGGTGGTGGGGAAGATTCAGATGGGGTTGTTGGAGGAGGTGGTGGACAAGGTTTTGGTGGCGGAGGGTGGTGGTGGAGAGGTGCTTGATGGGGTTGGGGCGGTGGCCGAGCTGGCGTTTAGGTGTGTGGCGGCCGATAAGGATGATCGGCCTGATGCGAGGGAGGTGGTGGCGGAGTTGAGAAGGATTCGCAACCAAATACGCGGCTGCGGCTGCGGCGGCGGAGGTGGAGGTGGAGGTGAAGGTGGAAGTTTGAAGGGGGCTTCGGAGGTTGGTTTAGGGTAG
>ZHONGCHA08362
ATGAGACCATTATCCCAAACTCCACAGAAAATGAAATCCCATCTCCTGCTATGGCTTCTTCTGATCCTTGCTCTTGGAATAGTTGGTGAAGCCTGCAACCCCAATGACCTCAAGGCTCTAACGGATTTCAAGGCCGGAATTCGCCTCGACACCTCCGGCCGCCTTGCGAAGTGGCTTGGCCGAAGCTGCTGCAACTGGGAAGGCATTTCCTGCGACAACACAACTGGGAGAGTGACAGAAATTAACCTCCCGGGGTTGATTACCCGCAATGACGCTCCTCTGCAGATTATCATGGAAGGCCGGCTTTCGCCTTCCATAACCCACCTCACCTCTCTTCAAGTCATTGATCTTAGTGGGCTCATCAGGCTAATCGGAAACATCCCAACATCGATCGGTTTTCACTTGCCAGAGCTCCGAAAGCTCTGGCTCTTCGGCAACAATCTCACTGGTCCATTGCCAGAAAGCATTGGAAAGCTGTCAAAACTTGAAGAACTGTTTCTGAATCAGAACAGATTTTCTGGGTATCTCCCTCTAAGTCTTGGAAGTCTTAAATGTCTTACAAGACTCCATCTACATTCCAATCGATTTTCAGGTTCAATACCGGATTCTATAACAAACCTCACAAATCTGGTGAGTTTGAATCTTCAAGAAAATTGTCTTTCTGGTCATATACCGGTGAGGATTGGTGATTTGCAGGCTTTGGAAGAGCTTGATTTTTCGAGCAATTTCTTGAACGGGAAAATCCCAGTTTCAGTAACCAACTTAACTGCCATTTCAATTATCTACTTGAACACCAACAATCTTGCGGGGGATATCCCATTTCCTGCAAGCTCTGATCAAATGCCATCCCTTGGATTTCTCAGTCTGCACGACAACCATCTCACCGGAACGATACCAGAAACCTTTGGGTACCTAACCTCCCTCCAAAGAGTCTCTCTCTCTAACAACAGGCTTGAAGGGACTCTGCCTTCGAGTTTGGGTAATTTGTCATCATTGTCGGAGATGTATTTGAGTGACAACCAGTTATCCGGTCAAATACCAAGATCAATAGGTCAGCTCTCACAGCTTCTGGTTTTGAGTATCTCTCATAACATGATTCAATCACCATTGTCTAGCGAGATATCTTCACTTCAAAATCTTCAAATACTTGATCTATCATTCAACCAGTTAAACCTTTCATCCATACCCGAGTGGCTTGTGGGATTGCAGTCCCTCGACGGGATTCACTTAGCTGGATGTGGGATCCAAGGGGAAATCCCAGAATTATTGGGATCGACTCATAGTTCGTTATTGGAACTGGACTTGTCGGCTAACCAACTTATGGGAACAATACCTGAATGGCTAGGGAGCCTTACACAGCTCTACTTGCTGAACCTCTCAAGGAATTCGCTGGTTTCGAATATCCCTATTACTATTACAGACATTCAAAGCTTGGGCGTGCTCGACCTACACTCAAATAAGCTAAGAGGACCAATAAATCAAGTCTTTGAAGGTTGGTCATTAACATATGTAGATCTTTCAGATAATACATTCTCGGATGGTATTGAACAGATTGGGAAAGGAACACAACATGAGATTCGGTATCTAAATTTATCACATAACAATCTCAAAGGTAGGTTACCAAGCTCTGTAGGGCAGTTGGAAGGGTTGCAGAGTTTGGATTTGAGTTGCAATGAGATAGGTTCCGACTTACCGGATTCTATGGCAACTCTAAGCTCCTTAGAGAGGCTTAAGTTGCAGAAAAATCGATTTACCGGTGAGATACCTAACGGGTTTTTGAAGTTGAAAAGGCTGACAGAATTGGATTTGTCGGATAATCTTCTGGTGGGAGAAATTCCATCTGGGAAGCCTCTAAGTGATTTTCCTAATAGCTCATACACCGGAAACAGAGGCCTATGTGGAAAACCTCTTATTCCCTGCAAGGCTTGA
>ZHONGCHA08363
CGGGTTCAAATTGCCCTCAACTCAAAATCAGTCAACCATGTGTTCCTAGAAGAGAAATTTGGGTCCAAAAGTGATATCCTCCTCCAATCCAACCCTGTTCACAAGAAAATACCGGTACTACTCCATGGTGACAAGCCCATATGCGAGTCCCTCATCATTGTTGAATACATTGACCAGGTGTGGTCCTCTAGTCCCTCTATCCTCCCTTCCGATCCCTTTGATTGCGCCATTGCTCGATTTTGGGCAGCTTATGTTGATGATAAGTTGCCTTCGTCGATGAAGCAGCTTCGGACAGCACAAAGAGATGATGAGAGATTAGCAGCAATAGAGGAAATGGTTGGGGCTATGGTCTTGATGGAGGATGCCTTTGTGAAGTGCAGCAAAGGGAAGGGTTTCTTCGGTGGGGATGGTATTGGGTACCTTGACATGGCACTTGGGTCCTATTTGGGGTGGTTGAGGATGGTGGAGAAGACAGTCAATGTGAAGCTACTTGATGAAACCAAGACTCCAAGTTTGGTGGGTTGGGCTGAGAGGTTTTGTTCACATGATGCTGTGAAGGATGTTATACCAGGGATTGACGAGCTTATGGAAGTAGTGGCGATGCATAAAGCCATGGCCCAAGCTCAATCTCCCAATTGA
>ZHONGCHA08364
ATGGCTGCGGCGGGAGGGGCTTCTTCGGACGTGACCGAAGGACCAGTTCTCAGCCTCATCAACAAGCGCCTCCGTGCCCTCCGCAAGAAGAACAATCGCATCCTCCAATTGGAAGACTCAATCGCTCAAGGAAAATCCATCCATAAGGAACAAGAAGACTTTCTTCGCTCCAAACCCTCCGTCTCCGCCGCTATCGACGAACTCGAGAAGCTCTGGCAACCGCTCTCCGCCGCCGTTGCCGAAGAAATCAGCATCGCCGTCCAGCGCCACCACCACGTCTCCGCCTCACCTGACGCCAAAGAAAATGTGGAAATTGAGCAGAATGTGGCGGAGATTGAACCTAAAGTGGACCGAGAACACACGATGGTGGAGGATCTTTTGAATCTGCTCTACTTTGGGACTATGTTCGATGTGAAGAGTCAGAACGATTTCACTTCGACGATGCTGACTCGGACTCACGAGCGAGGGTGTTGTTTGACCTACGACTACGTCACCGACGATGAATCCGCCGATCTGCTCGGCGAGAGGGACTTGGATTTGATTTCGATGCTTGGTGGTTTGTTGATTTCGAGGCCGGTCGATTCGAGCCTTTCTCATAAAAATGCGTTGCAACAGTGTATTGAGCACGCCAAGCAATGGCTCGCTAACTCCGATCATCCAATCGATTCAGATCCGAATGTTTCTTATGCTGGGTTGAGAGCGAAGCTCAACAAGATTATGGCTTCGGATTATTTCACCACTACGCCGGAGATGAAAGCTACTGTTGAAATGGCTGCTGCTGCTGCTGGAAATTATGCTTCTTTTCAGGTTCCAATGCATGGTTCTGTTGTGCCAGTACAAACCGAAGGTTCGGATGGGCAATATCAGCAGGATGAAGATACATCAGATTTTCAAGGAAATGAAACATCAGCTTTTCAAGGAAATGAAGCATATGACAATCAGTCTGGTCCCGTGGAGGAACCTCACAAGGGTGAATTTGAATCAGAGAATTCTACTGAGGTTCCAGTTGAGACAGAACAAGAAGACAAACCACAGTTCGAAGGGCTGAATCAAAGAGATGTGGAGTCAAAGGAGTCGCATTTTATCCCTCGGAGGAGCTATCAGAACCAAAGAGGTGGCCGTGGTGGTGGCCGCAGGGGTTACCCCAATGGTCGTGGAGCACGAGGAAGCAGCAGGGGTGGTGGTGGTGTTTACCAAAATGGCCGCAACCAATTTTATGACCAGCCCGGAAGCTTTTATCCGAGGAGCTATTATAACAACAGGGGAAGGGGTGGCCGAGGTGGTGGTGGTGGTGGTGGGAACTTCTACAACAATCATAGTTCTGGGGCACAAGCCACCCATGCCCCGGTAGATTCTTGA
>ZHONGCHA08365
ATGAGTGCTGGTTGCGCCGCCGTCAACGGCGGTGGTGGGTGGCGAAGGGTAGGGCTTTTGGAGGTTTTGCTTTGCAGGGTTGTTGTTGTTGGTAGAGAGAGAGAGAGAGAGAGAGAGAGAGTGAGAGTGAAAATGGGGGTTGATTACTACAATGTATTGAAAGTGGGTCGAAAAGCGAGCAATGAAGATTTGAAGAAAGCTTACAAGAGATTGGCGATGAAATGGCACCCAGATAAGAACTCTTCTTCTGCGGAAGCTGAGGCCAAGTTCAAGCAGATCTCTGAAGCCTATGATGTTCTCAGCGACCCTCACAAGCGCCAGATCTACGATCTCTATGGCGAGGAAGCTCTCAATTCCGGCCTATTCCCTCCTCCGAATGGGTTCAATTCTCGCGATGCGGAAGATATATTTGCGGATTTCTTTGGTGGATCTGATCATGGTTATGGTGGTAAGAATTCGAATGGGGGTTTTGGAGATCGGACGATTCGGAAAGGGGCTGCCGTGGAGAACAAGTTGGCGTGTAGCTTGGAGGAGCTTTACATGGGATCGAAGAGGAAAATGAAGATTTCTCGGATTGTTCCTGATGAATCTGGAAAACCTAACAACGTTGAGGAGATCTTGAAAATATCAATCAAACCTGGTTGGAAAAAGGGCACAAGAATCACTTTCCCTGAGAAGGGCAGCCAAGAGCAGCCCAGGATCACCCCTGGAGATCTTATATTTGTAGTAGACGAGAAACCTCATGCTGTTTTCAGTAGGGACGGAAATGATCTGATTGTCAATCAGAGCATATCTTTGTTGGAGGCTCTTACAGGGAAGACTCTTGATCTAACTACCCTTGATGGAAGGAATATAACTGTCCTGATTACGGATATTATCAAACCGAGCCATGAAGTGGTGATCCCAAATGAAGGAATGCCCATGTCAAAAGAACCCGGAAAGAAAGGAAACTTGAGGATTAAGTTTGATGTTAAATTCCCGACAAGCCTCGCTGAAGAACAAAAATCTGATCTGAAGAGGGTGCTGGGAGGGAATGAGGGTTGA
>ZHONGCHA08366
ATGAAGAAGTTGGATAGATGGGGTTACGAGGTGAACACCTCCTCCGATGCTTGCATTTCTGCAATCAATTCCTACTATCACCAGGTACTGACCTATGGAAGAGAGCGATCCGTAATTCTACAAGCTCCGGTCCACGATCCACACTGTGTTTTAGCAAACATATTCGCTGCTTATTTCCTCTCCTCTTCCAATCCTTCTCGTGCTCCTTCTCATCTCCAAGCTGCCAAAGCTCGACTCCAAGAAGCTACTGGGTATGAGAAAGCGGTGTTTGACGCGGTCAATTGTTTGATTTCGGAGAACAGGGATGATGATGTTGCTGTTAAGCTACACTCTGAGCTTTTAAAAGATTTCCCAAGGGATTTGGTATCTCTGAAGAGGGTTCAAGTGCTATGCTTTTACATGGGTCGATCTGATCTGTCTTTGGATCTTGTTCAACAGGTTCTTCCCAAAAATCAACAAGAAAACTACATATATGGAATGCTTGCCTTTCCTTTGTTAGAGCTTGGCCGAATGGCCGATGCAGAAGAAGCAGCAAAAAAGGGATTTGAGATTAACAAGGAAGACAGTTGGGCACAACATTGTCTCTGCCATGTCCTTCAGTATGAATGTCGTTTCAAGGAAGCAGTGGAGTTCATGGAAGAATGTTCAACATCATGGAGTTCTTTGTCATCTTTTATGTACACGCACAATTGGTGGCATGTAGCGCTTTGTTATTTAGAAGGTCATTCTTCAATGAGAAAAGTTCTAGAGGTTTATGACAACTGTATCTGGAAGGAGTTGGAAAGAAGTGATGCAGTGTTGCCCGAGGTGTACTTAAATGCGATTGGTTTGTTATTGCGGGTGTATGTACGAGGTGAAATTGACTTCTTCGGAGACCGTCTTAAGATCTTAGCAGGTTATCTGACAAATCAAGCTTTTTGGTATTTGGAGTGGCACCTTGATGTGTTGATACTGTGGGCCTTAGCTTCAACTGGAGCATTTGATAAAGGAGAAGATCTACTCAAGGGCTTGAGATTCAGAATTTCTAAGATGAGCAAGAAGAAGCAGCAAGCAATGCAGAGTGGAATGCTGCTTGCAGAAGCTGTATACGAGTATGGAAAAGGCAACTACAAAGAGGCATTGGAATTGCTTGGCCCAGATTTTGAAGCCAACAACTTTAAGACAATTGGCGCATCTGATGAACAACTTGATGTCTTCAACGAAGTTTGGTATGTTATGCTGCTGAATACTGGACAAGCTGTTAAGGCAATCGAAGTCATTGGGAAGCGCATAAAGATGAGGGAAGGTGCTCCATTCATGTGGCGCCTACTGGAGAGAGGTTATGCCATGGTAGGGAGGCCGGAAGCTACTACTGTTGGAGAGAAGGCAAAGTATTTGGAGACTGCTTACTTCAAGTAA
>ZHONGCHA08367
ATGTCTTTATACCACAAGATATTGTATCTATTCCAAAAAATAAAAAGCAAAAAAAAAACACAGAAGAATATCACGATCATACATACCTTTCCCTGTTGTTTGATTGTTGTGTGCTGTTTCAGGTACCGTGATCCAAAGACTGGGTTACCTTTTGCAACTAAAGAAGCTTTTAGAACCATTCGTGAACGGTTTTTGGAAGAAAATAGAAATGCTAGAGAGAAAAAGAGCTTAGGTTTTCTATCTGAAGAAATTTCTGGGCAAGGATTTTCTGAAAGGCGGAAGAGATCTGTAATTCCGAATAGGAGAGAGACATCAGATTTTCGGTACTCCGCTCGATTCCTTCAAATTCCAGCTCTTGAAAGCCAAGTTTCGGAGTAG
>ZHONGCHA08368
ATGGAAACCGGCAAAGAAGAGGATCCTGTTTTTCTTGACCGTGCATCCCGAGTAACGAGAGGCAAACGAATGAACAAATTGCTTGATGACGAGAATGAAGAGGATGAAACGTTCTGGAATCAGGAGGCTCTCAAAGAGGAAGAAAATGATGAAAATTACGAAGAAGAAGGGGAGGTTGTGGATGTTTTTGACAGTGACTTCGATGATGATGAACCTCAACCAGATGAAGAAGTAGAAAATGAGGCAGATGACAGAATGCGGACAAAGAAGAGACTAATATTTCCTGGAAAGCAATTGCCAAAGAAGAAGACGAAAAAGAAGGTTCTTTCAAATCTTGGAAAGGCTCCCCAGGATGATGAAACTGCTGAGCAGTCTACTCTCCCTGAACATCATGATGCACCCGATGACGTAGAAGTGGAGAGAATAGTTAGAAAATCTACAAGAACTTCAGTTATTGTTAGGCAAGCTGAAAGAGATGCAATACGTGCAGCTTTGCAAGCAACAATGAAGCCAATTAAAAGGAAAAAGGAAGGAGAAGAGAAGAGGATGACCCAAGAAGAGATGCTTCTGGAAGCAGCTCAAACAGAAATTATGAACTTGAGAAACTTAGAACGAGTGTTAGCAAGGGAGGAAGAAGTTAAGAAAAGAGCAGTTGTACACAAAGCAGTTTATAGTGGCCCTCAGATACGATATCTTTCTAGAGATGGTAATTCCTATCTAGAATTCAGTAAAGGATTGTTGTTTCAATCAGAGATTTCTACAGTATCCACTCCTTATCCGCAGAAGGCCGTGTGTGCGGTTACTGGGTTGCCTGCGAAGTACCGTGATCCAAAGACTGGGTTACCTTTTGCAACTAAAGAAGCTTTTAGAACCATTCGTGAACGGTTTTTGGAAGAAAATAGAAATGCTAGAGAGAAAAAGAGCTTAGGTTTTCTATCTGAAGAAATTTCTGGGCAAGGATTTTCTGAAAGGCGGAAGAGATCTGTAATTCCGAATAGGAGAGAGACATCAGATTTTCGGTACTCCGCTCGATTCCTTCAAATTCCAGCTCTTGAAAGCCAAGTTTCGGAGTAG
>ZHONGCHA08369
ATGGCAACAAGTGACATAAAGCTTCTAGGTGCATCGCCTAGCCCATACGTGAACCGGGTTCAAATTGCCCTTAATTTGAAGTCCATCAAATACGAGTTTCTTGAAGAGAAATTAGGTACCAAAAGCGAACTCCTCCTTAAATCCAACCCGATTCATAAGAAAATGCCGGTTCTCATCCATAGTGGCAAGTCTATATGTGAGTCTCTCATCATCATTCAATACATTGATGAGGTTTGGACCTCTGGTCCCTCTATCCTCCCTTCTGATCCCTATGACGGTGCCCTTGCTCGCTTTTGGGCTGCCTATCTTGATGACAAGTGGTTTCCGATGTTGTGGGAGTTGCGTACAGCGGAGGGAGAGGAGGCAAAAGTGGTGGCGTTGGGGTGGCTGAGGGAAGGGTTAATGCTATTGGAGGATGCTTTTGCCAAGTGTAGCAAAGGAAAGGATTACTTCGGTGGAGATAGCATCGGATACCTTGACATAGCCTTTGGAAGCTTCTTGGGGTGGCTGAAGGTGGTGGAGAAGATGGAGGAGTTGGAGTTTCTTGATGGAACTAAGACACCGGGTCTGGTGGGATGGGCTGAGAGGTTTTGCTCACATGAGGCTGTGAAAGGTACCCTCCCTGAAACAGAGAAGCTTTTGGAGATAGCCAAAATGTTGCAAGCCAAAGCTAAAGCTAAAGCTCAAGCTCAAGCTCAATAA
>ZHONGCHA08370
ATGGCGACAAGTGACGTAAAGCTTCTGGGTGCATGGCCTAGTCCCTTCGTGAACCGGGTTCAAATTGCCCTCAACTTGAAATCCATCAAGTACGAGTTCCTTGAAGAGCAATATGGTACCAAAAGCGAACTACTTCTCAAATCCAATCCGGTTCACAAAAAAATCCCAGTTCTCATCCATGGTGACAAGCCTGTATGTGAGTCTCTCATCATTGTACAATACATTGATGAGGTTTGGAGCTTTGGTCCCTCTATCTTCCCTTCTGATCCCTATGATGCTGCCCTTGGCCGCTTCTGGGCTGCCTATGTTGATGACAAGTTGCTGCCGATGATGATGGAGACGCGGAAGGCGGAGGGAGTGGAGGCAAAAATGGCAGCGTTTGAGCGGCTAAAGGAAGGGTTGGTGGTTTTGGAGGATGCTTTTGCCAAGTGTAGCAAAGGAAAGGACTTCTTCGGTGGGGATAGCATTGGATACCTTGACATAGCATTTGGATGCTGCTTAGGGTGGATCAAGGCGTCAGAGAAGATGATGGAGGTGGTGTTGCTTGACGAAACCAAGACGCCGGGTTTGGTGGGATGGGCTGGGAGGTTTTGCTCACATGAGGCTGTGAAAGGTACCCTCCCTGAAACAGAGAAGCTTTTGGAGATAGCCAAGAGGTTTCAAACCAATGCTAAAGCTTAA
>ZHONGCHA08371
GAAGACTATCTATTCACCTCTTTGGAAATTTTGTATTATTTTATTTGTCGGACTTTAGCCATAGAATTCCATGTCCAAATTAGCTTGCTTGTCTGTATCTTTGAAGAGGCAAAAAAGAGAAGAGGATTGTTTTGTTGTTCTTTCTCTCTCTCTCTCTCTCTCTCCATACCAATGTTAGGTGTTCTTAGCATCCTCTTCTTGTTGCTTCCACATCTTTCTTCTTCACTCCCCTTATGCACTGATTTGAGTAAGCCTCTCTCTCTCTCTGTCTCTCTCTCTCTCCCCAGTAGATTTTTTTGA
>ZHONGCHA08372
ATGTCCAAATTAGCTTGCTTGCCTGTATCTTTGAAGAGGCAAAAAAGAGAGGAGGATTGTTTTGTTGTTCTCTCTCTCTCTCTCTCTCTCTCCATACCAATGTTAGGTGTTCTTAGCATCCTCTTCTTGTTGCTTCCACATCTTTCTTCTTCACTCCCCTTATGCACTGATTTGAGGGCACCCGTCATACCAAAGACTCCTCTGGTCTTCTGTCCACACAATGGGAAAGTATGCTGTGACACAGCCATGGATTTGCAACTTGAGAAGCAATTTCAAGCCATGAATATTTCTGATTCTGGATGTGCCTCCGTTGTGAAATCTATCCTCTGTGCAACATGTGATGAGTTTGCGGCAGAGTTATTCAGGGTCGAATCCGTGCCTCGATCGATCCCAGTTCTTTGCAACTCTACTGTTTCAGCAAACTCATCCTTCTGTTCAAATGTGTGGGATGTTTGTCAAGACACATCCATTTTGAATTCCCCTTTTGCCCCGTCTTTACAAGGTAGCACCGGTTTGCCACACAATTCGACCTCTGCCAAGCTAACCGACCTTTGGCAGTCAAAAACTGACTTCTGTCACTCGTTTGGCGGTGCCTATAACAATGATTCCTTATGTTTTAATGGAAAACAAGTTTCACTTATTAACGTTACTGAAACTCCTGTTCCCCCAAATGGCCTATGCCTCGAGAAAATTGGCGATGGACAATACATTAACATGGTTTCTGATCCCGATGGCTCTAACCGTGCCTTCTTCTCAAGCCTAGCTGGAAAAATATGGCTAGCCTCTATCCCCGAGCAGGACTCTGGGAAAAGTTTGGGGCTTGATCAATCTAGCCCGTTTGTGGACTTAACTGATCAAGTTCATCTTGATACTACTTTTGGGATGTTGGGAATGGCTTTTCATCCCAACTTTGCTCAAAATGGTCGGTTCTTCGCTTCATTCAATTGTGATAAGGTTACGTCACCTTCATGTTCCGGAAGGTGTGCTTGTAACTCGGATGTGAATTGCGATCCTTCGAAGCTAAATTCTTCAAACGGAGCTACACCATGCCAGTATTATAGCATTGTTGCTGAATACACCACCAATGGAACAACATCAGACCCTCCAACGGCAAAAAGCGCCAAGCCATCAGAAGTGAGAAGAATTTTTACATTAGGCCTTCCGTTTACTTCTGATCACGGTGGGCAGATTCTTTTCGGTCCTAAAGATGGGTATTTGTACTTTATGATGGGGGACGGTGGAAGCAAAGACGATACTTACAATTTTGCGCAGAACAAGAAATCTTTGCTTGGAAAAATTATGAGGCTCGATGTAGATAACATGCCAACTCCAGCAGAAATAAGTGAGCTTGGACTATGGGGTAACTATTCGATCCCTCAAGATAATCCTTATTCCGAAGACAAGGATTTGCGGCCTGAAATTTGGGCTATGGGACTACGCAATCCTTGGCGTTGTAGCTTTGATTCAAAAAGGCCTTCCTACTTCCTTTGCGCGGACGTTGGACAGGATAGATATGAAGAGGTGGATGTCATCACCAAAGGCGGGAACTACGGATGGAGTGTTTACGAAGGGCCTCTGTTCAATTCTCAGCAATCTCTCAGAGGAAACACTTCTGCTAACTCTATTGATCTAATCTTCCCAGTGGTGGGATATAACCACTCCAGTGTGAATCACTTGGGATCAGCAGCAATATCAGGCGGGTACTTCTATCGTTCCACGACTGATCCTTGCGCGTATGGAAGTTACTTGTACTCAGATTTGTACGCTGGTGCCATATGGGCAGCCGCAGAAACTCCAAAAAACAGTGGAAATTTCAATACAAGTTCCATTCCTTTCACTTGTGCTCATGACTCTCCAATGCAATGCTCCACCGTGCCCAACAGCGCTGTAGTGGCTTTAGAATACGTGTACTCGTTTGGAGAGGACAACAGGAAAGATGTTTTCATTCTGACAAGCTCGGGCGTGTACAGAGTAGTCCGCCCGAGCCGGTGCAACTACACTTGCTCGAAAGAAACTGTGACAGTTATTGGCAGCCCAGTTTCCTCTCCTTCTATAAATAGTAACAATGTGGCTGAGATAGAGATGGAGTTTGTGATCTTGCTTTTGTCATTGATGGTTTTGGTAGGCATGTTTTTGTAA
>ZHONGCHA08373
ATGGAGTTTTTCACCAAAGTTAAAGCAGTAAAACTCCGAAGCCACCTCGACAAGTATCTAGCGGCCGACGACGACAAAGAAACAGTGCGACAGAGCCGCCAGGGCTCGGCCCGAAAATCCCGGTGGCTGGTTGAACCCGTCGACGGAAACCCACAACTCATACGGCTCAAAGGCATACACGGCAGCTACCTGGCCGCCTCCGCCGCCCCTTTCCTCCTGGGCATGACCGGAAACAAGGTCGTTCAGGCCAAACACGATGACTCGTCGGAGACGACGACGGAGTGGCAGCCGATCAGAGATGGGTTTCAGGTGAAGCTGAAGGCGGCGGCGGGAGGGACTTATTTGAGGGCCAACGGCGGAACGCCGCCGTGGAGGAACACCGTCACGCATGATATTCCGTTGGCCGGTTCGACGCATAATTGGGTTTTGTGGGAGGCGGAGGCTGTGGAGATACCGGAGAATGAGGCGTTGAATGATTATTTGTCGTTGGTTTCGAGTTTTTCGTCACTTTCCGATGAGGTTTTTGGGTCGGAGGAGGTTGAGTCGCCGATGTCTATACGGTCCTACAATTCTCCCAAGTTGTCTACGAAGAAGACCGGCATGGATCTCTTCCGCAACGCCAAGGCGGTGCGCCTCCGCAGCCACCACGACAAGTACCTCCTCGCCGACGACGACGAAGACTCCGTCACTCAAGACCGCAACGGCTCCGCCAAGAACGCCCGCTGGACCGTCGAATTCGTCGACGACGACAGCGGCGGAGCCAACTTCCTCCGCCTCAAATCCTGCTTCGAAAAGTACCTCACCGCCTCGAACCAGCCATTCCTCCTCGGCATGACCGGTCACAAGGTCGTTCAGAGCTCGCCGGCTGGCCGGCTCGACTCGTCGGTGGAGTGGGAGCCGATTCGGGAGGGGAATCAGGTGAAGTTGAAGACGAGGTACGGCCACTTCCTCCGCGCGAACGGCGGCGTTCCGCCGTGGAGGAATTCGGTTACGCATGATATTCCTCACCGGACTGCTACTCAGGATTGGATCCTTTGGGAGGTTCATGTTGTTGAGATTGTGATTGTTCATTCGCCCAAACCTAAAGCGGTTGTTCAGGCTGTGCCGCGATTGGATGAGTTTGCTTCTGATTCGAGCTCGCCTTCCACTCATTCTGCTAAATCTAATAGTTTTGGACGACAAGAGTCTATTGATTCTGTGGGTAGTTCACCGCCTAAGGCAGCTGATGGGCGGGCTATATATTACAGTGTTGCAGATGAATTTGGTAATGTCAATGAGGGTGACGAGGGGCATTGTATTACATTTAAAGGGAATGGGGTTGATGAATTAACTCGGAGGCTGGAAGATGAGACAGGTATTGAGGACATTGCTGTGTGTTCGCGAAGTCCATTGAATGGGAAGCTTTACCCACTTCGCTTACAGCTTCCTCCCAACAATGTGACTATGCATGTTGTTGTGGTTCCGTCCTCCTCAAAAGTGGCGCGAGACTTTGCAAAAGCAGGAATTACATTGTGA
>ZHONGCHA08374
ATGGAGTTTTTCACCAAAGTTAAAGCAGTAAAACTCCGAAGCCACCTCGACAAGTATCTAGCGGCCGACGACGACAAAGAAACAGTGCGACAGAGCCGCCAGGGCTCGGCCCGAAAATCCCGGTGGCTGGTTGAACCCGTCGACGGAAACCCACAACTCATACGGCTCAAAGGCATACACGGCAGCTACCTGGCCGCCTCCGCCGCCCCTTTCCTCCTGGGCATGACCGGAAACAAGGTCGTTCAGGCCAAACACGATGACTCGTCGGAGACGACGACGGAGTGGCAGCCGATCAGAGATGGGTTTCAGGTGAAGCTGAAGGCGGCGGCGGGAGGGACTTATTTGAGGGCCAACGGCGGAACGCCGCCGTGGAGGAACACCGTCACGCATGATATTCCGTTGGCCGGTTCGACGCATAATTGGGTTTTGTGGGAGGCGGAGGCTGTGGAGATACCGGAGAATGAGGCGTTGAATGATTATTTGTCGTTGGTTTCGAGTTTTTCGTCACTTTCCGATGAGGTTTTTGGGTCGGAGGAGGTTGAGTCGCCGATGTCTATACGGTCCTACAATTCTCCCAAGTTGTCTACGAAGAAGTCTATTGATTCTGTGGGTAGTTCACCGCCTAAGGCAGCTGATGGGCGGGCTATATATTACAGTGTTGCAGATGAATTTGGTAATGTCAATGAGGGTGACGAGGGGCATTGTATTACATTTAAAGGGAATGGGGTTGATGAATTAACTCGGAGGCTGGAAGATGAGACAGGTATTGAGGACATTGCTGTGTGTTCGCGAAGTCCATTGAATGGGAAGCTTTACCCACTTCGCTTACAGCTTCCTCCCAACAATGTGACTATGCATGTTGTTGTGGTTCCGTCCTCCTCAAAAGTGGCGCGAGACTTTGCAAAAGCAGGAATTACATTGTGA
>ZHONGCHA08375
ATGTTCAAAGAGGAAGCTGTGGTCCACCATGTTTTTTTTTTCGTCATAAGTGATAATAATCCGTCAGATTCCGTCCCCACACCTTACAAAATATTTATTGGAGTTAGTAAGGGTAATCCTGAGAACTGGATTGTTGATCTTGACCAGTCCGACAGGTTTCGGATGCTAAAGAAAATGAGATTCAAGCTCGTTGGTGGCAAAGACAAAGAGTATGTTCGTCACGGAATAGAAGTTGTGGACCGGTTCTTCCCAGTTGATGTTTGGATGAACTACAAAGGTACACTGTTGGGAAATGCTAGAAGTATTCAGAAGGGTACCATATATTTAGTGGCTGCTACTATTGGTGGAAAAGAGTACAAAGTTACGTTAATGAGTCAAATGTACTTTAAACTGTTTAGAACTATAATTTTATGTATTTTTATTTGTAATGTTCAGGTGAATGGAGGTAGATGA
>ZHONGCHA08376
TTCGGATGGGCAATATCAGCAGCACTAACTTCCGAAATCGATGGACCAGGATCAACATCACTAGCACCTTCATTAGCTCTGCGTACATCAATCTCGAATAAGCTAAGTCGACCTCTATGTTCATCAATAATTGAACCACTTTTCCCAAAACCTCCTAACAACAAATCTCTTCGCTTTTCAGGTAAATCAACTAACTTAGTCTACGATAGACTCGAAAGAACTTCAGTTGGAGCACAATGCCAAACATCAACATTTGCCGTTGTATATTTTTTAGATAAGACCACAATAGATGGGGCCCTCAACTGA
>ZHONGCHA08377
CCCGCCCTTACATTAAACAAATCATTTTTATCTTTTGGAATTCCAAACCAAATAACTGCTCTCTTTTTGTTTGAATACCAAACCTATCTCTCACTCCTCTATCTCTCGCTCTCTCCAAACCCTAACCCTAGTCTTCTGCATATTCTTGGATTAGCCGCCACTATCTTCATTCTTCGACCAGCGGAGAATGATGAGCGGCGACAGTGGAGGCGATCAGCTAGCGGCGGCAGTGGCAGCGATCGGCGAGCGGTGGCGATAACTAAGGATGACAATAAGAGCAAGAAGGGACTTGTTGAAGGTCACGAGGGAGGAGGATCCTCATGA
>ZHONGCHA08378
CCCGCCCTTACATTAAACAAATCATTTTTATCTTTTGGAATTCCAAACCAAATAACTGCTCTCTTTTTGTTTGAATACCAAACCTATCTCTCACTCCTCTATCTCTCGCTCTCTCCAAACCCTAACCCTAGTCTTCTGCATATTCTTGGATTAGCCGCCACTATCTTCATTCTTCGACCAGCGGAGAATGATGAGCGGCGACAGTGGAGGCGATCAGCTAGCGGCGGCAGTGGCAGCGATCGGCGAGCGGTGGCGATAACTAAGAATCAACTTTTGCTGTCAAAATCAAAGGGAATGCCACCTATGTAG
>ZHONGCHA08379
ATGAAAGAAACAGAGTTTTTCAGGGATATTGTCATAGTGCCATACATGGATAATTACGACCTTGTTGTTCTGAAGACAGTTGCAATCTGTGAATATGGGGTTCGCAGAGTGGCAGCAAACTATATCATGAAGTGTGATGATGACACATTTGTTCGGATAGATGCTGTGATTGAGGAAGCAAAGAAAGTCCATGGTGGCCGAAGCCTGTATGTGGGAAATATCAATTACTACCACAAGCCGCTACGCAATGGTAAATGGGCAGTGACCTATGAGGTATACTTTCTCGGTTTCTCCCTTGAGTTCTACTATCGCATATCTTGGTTGCTTCTTTTAATAAGACACTTTTTAACTTTTTGCTTTCTTAATATGAATTAA
>ZHONGCHA08380
ATGAAGCGAGCAAAGATTGAGACATTGGTGTCATTGAGTCGACTAAGATCGATTCAGATCTTGACGGGTGTCTTGTTTTTCTATCTTCTCTTGATGAGTTTCGAAATCCCTCTTGTCCTGAAAACTCAATTAGGGTTAGGGTTTGGTTCTGGTGAAGCTGAAGATAAATTGGCACGAAAAGAATCCCCAAATGTCGAATCATTTAGGGTTTCACAGAGATCGTTTGTTCGAACCCCAGAGCGACGAATGCGAGAGGAGCACAAGCAAGTGTCGGGCTTAGTGTTCGATGTTGGTTCATTTGGAAATCACAGCCAAAATGACTTCTCAGAGCTTCACAAGATGGCAAACCATGCTTTCATGGTGGGAAAGAAGCTATGGGAAGAGATTTCATCTGGGAAAATTCGACTCGAATTGGAAAACAGGGGAGAAAATTTATCCGAATCGTGTACTCATTCGATTTCGATTTCGGGCGATGAATTCAAACAGAGAGGTCGAATTATGGTGATTCCATGTGGGTTGACATTGGGATCACATATTACAGTGGTGGGGAAGCCTAATTGGGCTCACCCAGAGACTGAACCAAAGATTGCATTGGTGAGAGAGAAGAATGAGATTGTGATGGTTTCACAGTTTATGATGGAATTGCAGGGGTTGAAGACCGTGGACGGGGAAGAACCTCCGAGGATACTGCATTTTAATCCGAGGTTGAAAGGGGATTTCAGTGGGAGGCCGGTTATCGAACAAAATACGTGTTATCGGATGCAATGGGGGTCGGCGTTGAGGTGTGAAGGGTGGAGGTCTAATGCTGGTGAAGAAACGGTGGATGGACAGGTGAAATGTGAGAAGTGGATTCGTGACGATGATAATCGCTCAGAAGAGTCTAAGACTATATGGTGGTTGAACAGGCTGATAGGGAGGACAATGAAGGTGACAGTTGATTGGCCATACCCATTTGCAGAGGACAAGCTATTTGTTCTTACCTTGCGGGCTGGTTTGGAAGGTTATCATATCAGTGTTGATGGGAGGCACATTACTTCTTTTCCTTATCGCACTGGGTTCACTCTTGATGACGCAACAGGACTATTTGTGAAAGGAGACGTAGATGTGCATTCTATATTTGCTGCCTCATTACCCACATCGCATCCAAGCTTTGCTCCACAGATGCATCTCGAGATGTTTTCTATATGGAAGTCCCCGCCTCTTCCTGATGCGCCTGTGGAGCTTTTCATTGGCATTCTTTCTGCAGGAAATCATTTTGCTGAGAGGATGGCTGTGAGGAAGTCGTGGATGCAGCATCCATTTATCAAATCGTTAAATGTTGTGGCTCGGTTTTTTGTAGCACTGGTAAGGGTTGGCAAAGTGGCAGGTCTTAATTCCCGACATCCCTTCTGTGTGGAAACCTTAAGGCTGTGCTTGGATTTTGGATTCCCTTCGCTCTCTTTTTTCCTCCACAAATCTCTATTGAAATCCATGATCCAAACATAG
>ZHONGCHA08381
ATGAAGCGAGCAAAGATTGAGACATTGGTGTCATTGAGTCGACTAAGATCGATTCAGATCTTGACGGGTGTCTTGTTTTTCTATCTTCTCTTGATGAGTTTCGAAATCCCTCTTGTCCTGAAAACTCAATTAGGGTTAGGGTTTGGTTCTGGTGAAGCTGAAGATAAATTGGCACGAAAAGAATCCCCAAATGTCGAATCATTTAGGGTTTCACAGAGATCGTTTGTTCGAACCCCAGAGCGACGAATGCGAGAGGAGCACAAGCAAGTGTCGGGCTTAGTGTTCGATGTTGGTTCATTTGGAAATCACAGCCAAAATGACTTCTCAGAGCTTCACAAGATGGCAAACCATGCTTTCATGGTGGGAAAGAAGCTATGGGAAGAGATTTCATCTGGGAAAATTCGACTCGAATTGGAAAACAGGGGAGAAAATTTATCCGAATCGTGTACTCATTCGATTTCGATTTCGGGCGATGAATTCAAACAGAGAGGTCGAATTATGGTGATTCCATGTGGGTTGACATTGGGATCACATATTACAGTGGTGGGGAAGCCTAATTGGGCTCACCCAGAGACTGAACCAAAGATTGCATTGGTGAGAGAGAAGAATGAGATTGTGATGGTTTCACAGTTTATGATGGAATTGCAGGGGTTGAAGACCGTGGACGGGGAAGAACCTCCGAGGATACTGCATTTTAATCCGAGGTTGAAAGGGGATTTCAGTGGGAGGCCGGTTATCGAACAAAATACGTGTTATCGGATGCAATGGGGGTCGGCGTTGAGGTGTGAAGGGTGGAGGTCTAATGCTGGTGAAGAAACGGTGGATGGACAGGTGAAATGTGAGAAGTGGATTCGTGACGATGATAATCGCTCAGAAGAGTCTAAGACTATATGGTGGTTGAACAGGCTGATAGGGAGGACAATGAAGGTGACAGTTGATTGGCCATACCCATTTGCAGAGGACAAGCTATTTGTTCTTACCTTGCGGGCTGGTTTGGAAGGTTATCATATCAGTGTTGATGGGAGGCACATTACTTCTTTTCCTTATCGCACTGGGTTCACTCTTGATGACGCAACAGGACTATTTGTGAAAGGAGACTTAGATGTGCATTCTATATTTGCTGCCTCATTACCCACATCGCATCCAAGCTTTGCTCCACAGATGCATCTCGAGATGTTTTCTATATGGAAGTCCCCGCCTCTTCCTGATGCGCCTGTGGAGCTTTTCATTGGCATTCTTTCTGCAGGAAATCATTTTGCTGAGAGGATGGCTGTGAGGAAGTCGTGGATGCAGCATCCATTTATCAAATCGTTAAATGTTGTGGCTCGGTTTTTTGTAGCACTGCATGGAAGACAGGAAATCAATGCAGAGCTAATGAAAGAAACAGAGTTTTTCAGGGATATTGTCATAGTGCCATACATGGATAATTACGACCTTGTTGTTCTGAAGACAGTTGCAATCTGTGAATATGGGGTTCGCAGAGTGGCAGCAAACTATATCATGAAGTGTGATGATGACACATTTGTTCGGATAGATGCTGTGATTGAGGAAGCAAAGAAAGTCCATGGTGGCCGAAGCCTGTATGTGGGAAATATCAATTACTACCACAAGCCGCTACGCAATGGTAAATGGGCAGTGACCTATGAGGAATGGCCAGAAGAAGAGTATCCGCCCTATGCAAATGGGCCTGGTTACATAATCTCACCTGACATTGCACAATACATTGTATCGGAGTTTGAAAAACACAAGTTGAGATTGTTCAAGATGGAAGATGTGAGCATGGGGATGTGGGTAGAAAAGTTCAACAGTTCAAGGCTGGTTGAGTATTTGCACAGCATGAAGTTCTGTCAATTCGGTTGCGTTGAAGATTATTACACGGCGCATTACCAGTCTCCGAGACAGATGATGTGCTTGTGGGACAAGTTGCAAAGTCTAGGAGAAGCCCAATGCTGCAACATGAGATGA
>ZHONGCHA08382
ATGAAGCGAGCAAAGATTGAGACATTGGTGTCATTGAGTCGACTAAGATCGATTCAGATCTTGACGGGTGTCTTGTTTTTCTATCTTCTCTTGATGAGTTTCGAAATCCCTCTTGTCCTGAAAACTCAATTAGGGTTAGGGTTTGGTTCTGGTGAAGCTGAAGATAAATTGGCACGAAAAGAATCCCCAAATGTCGAATCATTTAGGGTTTCACAGAGATCGTTTGTTCGAACCCCAGAGCGACGAATGCGAGAGGAGCACAAGCAAGTGTCGGGCTTAGTGTTCGATGTTGGTTCATTTGGAAATCACAGCCAAAATGACTTCTCAGAGCTTCACAAGATGGCAAACCATGCTTTCATGGTGGGAAAGAAGCTATGGGAAGAGATTTCATCTGGGAAAATTCGACTCGAATTGGAAAACAGGGGAGAAAATTTATCCGAATCGTGTACTCATTCGATTTCGATTTCGGGCGATGAATTCAAACAGAGAGGTCGAATTATGGTGATTCCATGTGGGTTGACATTGGGATCACATATTACAGTGGTGGGGAAGCCTAATTGGGCTCACCCAGAGACTGAACCAAAGATTGCATTGGTGAGAGAGAAGAATGAGATTGTGATGGTTTCACAGTTTATGATGGAATTGCAGGGGTTGAAGACCGTGGACGGGGAAGAACCTCCGAGGATACTGCATTTTAATCCGAGGTTGAAAGGGGATTTCAGTGGGAGGCCGGTTATCGAACAAAATACGTGTTATCGGATGCAATGGGGGTCGGCGTTGAGGTGTGAAGGGTGGAGGTCTAATGCTGGTGAAGAAACGGTGGATGGACAGGTGAAATGTGAGAAGTGGATTCGTGACGATGATAATCGCTCAGAAGAGTCTAAGACTATATGGTGGTTGAACAGGCTGATAGGGAGGACAATGAAGGTGACAGTTGATTGGCCATACCCATTTGCAGAGGACAAGCTATTTGTTCTTACCTTGCGGGCTGGTTTGGAAGGTTATCATATCAGTGTTGATGGGAGGCACATTACTTCTTTTCCTTATCGCACTGGGTTCACTCTTGATGACGCAACAGGACTATTTGTGAAAGGAGACTTAGATGTGCATTCTATATTTGCTGCCTCATTACCCACATCGCATCCAAGCTTTGCTCCACAGATGCATCTCGAGATGTTTTCTATATGGAAGTCCCCGCCTCTTCCTGATGCGCCTGTGGAGCTTTTCATTGGCATTCTTTCTGCAGGAAATCATTTTGCTGAGAGGATGGCTGTGAGGAAGTCGTGGATGCAGCATCCATTTATCAAATCGTTAAATGTTGTGGCTCGGTTTTTTGTAGCACTGCATGGAAGACAGGAAATCAATGCAGAGCTAATGAAAGAAACAGAGTTTTTCAGGGATATTGTCATAGTGCCATACATGGATAATTACGACCTTGTTGTTCTGAAGACAGTTGCAATCTGTGAATATGGGGTTCGCAGAGTGGCAGCAAACTATATCATGAAGTGTGATGATGACACATTTGTTCGGATAGATGCTGTGATTGAGGAAGCAAAGAAAGTCCATGGTGGCCGAAGCCTGTATGTGGGAAATATCAATTACTACCACAAGCCGCTACGCAATGGTAAATGGGCAGTGACCTATGAGTTGTTCAAGATGGAAGATGTGAGCATGGGGATGTGGGTAGAAAAGTTCAACAGTTCAAGGCTGGTTGAGTATTTGCACAGCATGAAGTTCTGTCAATTCGGTTGCGTTGAAGATTATTACACGGCGCATTACCAGTCTCCGAGACAGATGATGTGCTTGTGGGACAAGTTGCAAAGTCTAGGAGAAGCCCAATGCTGCAACATGAGATGA
>ZHONGCHA08383
ATGGCGAAAAGCGAAGTGAAAGTTCTGGGAGCATGGCCAAGCCCATTCGTGATGAGGCCTCGAATCGCACTCAACATGAAGGCGGTGGAGTACGAGTTCCTCCAAGAGCAATTAGGTGCAAAGAGCGATCTACTTCTCAAATTGAACCCGGTTTACAAGAAAATCCCGGTTCTGATCCATGGAGACAAGCCAGTATGTGAGTCGCTAGTCATCGTACAGTACATTGACGAGGTTTGGACCTCCTCCGCTCCTTCAATCCTTCCTTCCGATCCTTATGATCGTGCTCTGGCTCGCTTTTGGGCTGCTTATATCGATGATAAGTGGTTTCCATCACTGAGTGGTATAGCCAAGGCTCAGGGAGAGGAAGCAAAGAAGGCAGCAATTGATCAAGTGATTGAAGGTTTAGTGCTATTAGAAGATGCCTTTGTGAAATGCAGTAAAGGCAAGAGCTTCTTCGGCGGCGATCACATCGGATACCTCGACATTGCATTCGGCTGCTTCCTCGGGTGGCTGCGAGCGATTGAGAAGATGAACAATATGAAATTTCTCGACGAAGCCAAGATGCCGAATCTGGTCAAATGGGCTGAGAAGTTTTGCAGTGATGTTGCTGTGAAGGATGTTATGCCTGAAACTGATAAGCTTGCTGAGTTTGCTAAGGTGCTCATGGCCAAATTCAGAGGACCACCTACAAACTAG
>ZHONGCHA08384
ATTAATGAAATTACTAATAATACAATAATTGAATCTCATAAAGCTACATTTTTCGAAGATATTTTTCCATATAAAACTAGGATCTCAAATCAGGTTATAAATAGAACTTCTACTACTAGTACTAGTGTTTTTCCTTTGAGAGATGATTCTGAACATCTAAATATAGAACTTAGAAGAAGTAAGAGAACTAGAATAGAGAAAATCTTTGGAAATGATTTTTATACTTTTTTAACTGAAGGAGAACCAAATACTTTTATAGAAGCTATATCATTTTTAGATGCACCACTTTGGCAGGAAGCC
>ZHONGCHA08385
AAGATGGAATCAATCAACAAGGCGTATGCGAAGTTCAGGAAGAAAACGTTGGAACACCGTGACTTGATGGAGACGGTTTTCATGGGGGCAGCAGCTACTAGGAAGCACCGTTGGACCCCGGGAGAGAACCTTCCTGAAGCTGCTACGGACTCATCTGATTCAGTGCGTAGTTTGGGAGCCCAGCCATTTGCTGATCCGATACCCATAGGAGTACAGGACGTGGATTCTGATTCTTCACTGGAGCATGTGCCGATTGAAAAGGCAAAAAGGAGAAAGACGCCATCAACAAGTGTCTCAAAGTCGAAGAAGGCAACAAGTGGTTCGTCTGTTATTGCGGAAAGCATGAACAGAATGACAGATGTGGTGCGT
>ZHONGCHA08386
ATGGGAGCTTGCGTGTCGTCGCCCGAAGGTTGCGTAAGGGTTCGATTAAGTTCGTCGAAGAAGAAGTGGTGTCGGAAGAGAAAAAAATCAATTCAGCCAAGAGTTTCGTCTCGCTTCTCTCATGGATCGCCTGGCCGGGTCGATAAGCCCTCTCCTCTTGATCGCTCCTACCACAATCCCACTTTTCATGTTGCAGGGAGTAATGAGGAGGCATGGTTTGATTCTGTTATGGTACTTGAGTCTGACTGTGATGAGGATTTCCAGAGTGTGCAGGATGATGTTCTATCTCTGAGTGGTCTTGAAGCTGCATCAGTATCAAGTATTGATTCTCTTAGAGAAGCTAATCATGGAGACTCTACTGTCAATGCCTCTTCTGCTGATCAGCTTCAGAGGCCAGGGGACTCGTCAACAGGAAATTCTGCACACAACTCTGTCAAAGAAGTTGCTAAAAATTCAACACATTCGGATGATGTTAATGGCAAACCAAAATCTGTAGAACCTCTAAATGAAGAAAGGCAACCTGTGTTCCGGGATGAGGTGTCCTCAACGGATGAAGGTGCTGGCAGGGAGGGACTGTTGGATAATTGTGGAATTCTTCCAAACAACTGTCTTCCTTGTCTTGCTTCTACTGTTCCATCAATTGACAAGAGAAGGTCATTGACCTGTAGTCCACCAAGTGCAAAGAAAAAGGGTACCTTAAAACTTTCCTTCAAATGGAGGGAAGGACATCCTAGTGCTGCTTTACTTTCTTCGAAGATGCTTCTGCAAAGACCGATAGCTGGTTCTCAAGTACCATTTTGCCCAGTAGACAAGAAGATGTTTGATTCTTGGTCACATATTGAACCAAATACATTCAAAGTTCGGGGCGAGAACTATTTTAGGGATAAAAAGAAGGATTTTGCTCCTAATTATGCCGCATATTATCCATTTGGAGTTGATGTATTCTTGTCTCCCCAGAAAATTGATCATATCGCTCGGTTTGTGGAACTTCCTGTTATTAATTCTTCTGGAATACTTCCACCCATCCTTGTTATAAATGCTCAGATTCCACTTTATTCTCCTTCTCTTTTCCAGAGTGAAACTGATGGGGAAGGGATTAGTATCGTTTTGTACTTTAAGCTTTCGGAAAGTTACTCTAAGGAACTTTCATCCAATTTTCAAGAACACATCAGAAGGATAATTGATGATGAAGTAGAAAAAGTCAAAGGTTTTCCTGTAGATGCAATTGTACCCTTCCGGGAAAGGTTGAAAATATTGGGTCGTGTAGTAAATGTGGAAGACCTTCATTTAAGTGCAGCGGAGAGGAAGCTTATGCACGCTTATAATGAAAAACCTGTTCTTTCACGTCCTCAACATGAATTCTTCTTGGGAGAAAATTATTTAGAGATTGATTTGGATATGCATAGATTCAGTTACATCTCTAGGAAAGGGTTCGAAGCGTTCCTAGATAGACTAAAGCTCTGCATCTTGGATTTTGGCCTCACAATTCAGGGGAACAAAGCTGAAGAGTTGCCGGAGCAGATCCTATGTTGTGTACGGTTAAATGGAATTGATTATGTGAATTATCAGCAACTGGGATTGAGTTAG
>ZHONGCHA08387
CTCCGGTTATTCTCAGATATACTGCGGCCAATGGGCCTGACCCGACCACAAAAGCTTTCGCTGTTCGGCCGAACCTTGTCGGGTGTGGCCGCTATCTGGTATGCGAAGTTGGAAGATGAGGTAAAAAGAAGTTGGGATGAAATGGCTGAGGCCTTTGTCGCACAGTACTCGTACAACACTCAGATCGAGATTACAACTCGTGATCTCGAAACAACAAGGCAAGAGCCCAAAGAGACTTTCTCAGATTTCGTAACTCGGTGGAGGGCGAAGGCTTCAATGATGACCCTGAGACCTACTGACAAGGACCAGATCAGGATGATTGTGCGCAATCTCCATCCAAAACTGATGCAAAAGATGATTGTACTCCCCTTCCCTACCTTTCCTGATCTGCAGGAGATGGGGGTACAGATTGAGGACGCTATGAAGCAGGGCCTTCTTGACCAGGAGAAAGAGCAGCCCAGGAGGGCATTTTCCCGCAGTTCAAATGCAACCACCAGTGGTGATGTAGCTGCAAGATCTTCTGATGTGGGCATGGTTACCACCACCGTATCAAAAACAGCTACCCCATTCACCGGTGCGTCCGAAAGTAGCTCACAAGGAACCAAATACCCGCCTCGAGTCAAGAGGGTTTTTACCCCACTTCATATTTCTTTGTCAAAGGCTCTAGAGGTCTTAATCCGGAAGGGCATCTGA
>ZHONGCHA08388
TCTCCACCTTCTGCCACAACTACACAAGTCGCGTCCACATCTCGGACAGACCAAGGATCAACCTCTGATCCAGCTGAGCAGCCGTCAACCTCAGCTCCATACCTGATCCCGATATCCCAACGACAACGCCGGCAACAAACCATTTTTCCTGCTGAGATGGGCCATCAAAAAGCTGTTACAAAAGATCTCCTGGCCAGCATCCCATCAACCGTTAACGCTCAGCCAACGCAAACCCAACCTCCACCAAAACAAAAAAGAATTAAAAAGGCTCAACCAAAGGCCAAGGTGACTCAGGTTGACATTGAGGACACTTTGCCGATTTCCAAACTGGCTGAGAGTGACAAGTCCCAGCCTACCGTGGAGAAGAGGCGTGCCAAGGCCCAACCAACTGATTTTCCGAAATCAAAGAGGCCGAGGTCATCTTCTGCAACCACCTCGGGGTCCAAAAAACATAATGCCCCCTGGGCCCCAAAAATTACTCTGGAAGATAAGCCAGTTATGGACAATGATAGCGCTGATGACATCAACGTCGGCGTAGCCCTCAGTACTGCTCTG
>ZHONGCHA08389
ATGGAGGTACAGAGTGAGAAGAAGCAAGAAAGCTGTACTTGGTTAGCTTGCTGCACCAAATCATTTCCCATCTCTTCACCGCCTCGATCACCGTCCCGTGAAAATGAATTGCCGGACAAACAAGGCCTTGTTTTGCCAACCTCAAAGACCCAAACAGCAAGAAGACAGCCCGGTGGCTGGAAGTCCATGCCTTTCGTCTTAGGAAACGAAACGTTCGAGAGGTTGGGGTCGATTGGTTTGCTGGCGAACTTTATGATTTACTTGCTCAATCAGTTCCACTTGGAGCAGGCATCTGCTGCGAACATCCTCAGCATATGGATGGGTATTACCAACTTTGCACCCTTGATCGGTGCTTTCGTTTCTGATGCCTACATTGGCCGCTTCTGGACCATTGGTTTTTCCTCCTTTGCTTCTCTTCTGGGAATGGTAACCCTAACCCTAATTGCATGGATGCCTAAACTCCACCCTGCTCCTTGCACCCCACACCAACTGCAACTCCACCAATGTAGCCCTCCCTCCACCTCCCAGCTCTGTATCCTCTTCACCGCTCTGGGCTTCCTCTCCGTCGGCTCCGGTGGAATCAGACCCTGCAGCCTCCCCTTCGGCGCTGACCAGTTCGATCCGACCACCGAAGAAGGAAGGAAAGGAATCAACAGCTTCTTCAACTGGTACTACACCACATTCACACTTGTCTTGATTGTGGCTCTCACTGTGGTGGTTTACATACAAAACAATGTTAGCTGGGTACTAGGATTTGGAATACCAACTTTGTGTATGGTGGGTTCGATTGTGTTGTTCTTTGTTGGGACGAGGTTTTACGTGTACGTGAAACCGGAGGGAAGCGTGTTCTCTGGCATCGCTCAGGGGCTCATGGCGGCGTATAAGAAGCGGAAGCTTAAACTTCCGGCAGAGGACGGGGAGAGGGAGGGGGAGGTTGATGGTGGTGGTGGTGGTGGTGGGGTGGTTCTCTATGACCCACCATTGAAAGGCACCATAGTGAGGAAGCTTCCACTCACCAATCAGTTCAGGTTTTTGAACAAAGCTGCCATAGAATTGGACGGTGAAGTAAACCCTGACGGTTCTCGTTCAAATCCATGGCGACTTTGTAGCATCCAACAGATCGAAGAAGTCAAATGCCTACTAAAAGTAATCCCAATATGGGCATCCGGTATCATTTGCTTTATCGCCATGGCACAACAAGGAACATTCACCATGTCCCAAGCCCTAAAAACAGATCGTCACCTAGGGCCCCACTTTCAAATCCCTCCGGGAACCCTCGGTGTCATTTCTATGATCACTATTGGACTCTGGGTCCCGTTCTATGATCGGATTCTCGTACCCGCCCTTCGAAAAATCACCCGTATCGAAAGCGGAATCACGCTCCTCCAAAGGATCGGAATTGGCATTGTATTCTCCATTTTGGCAATGGTTGTTGCCGGGTTGGTAGAGCGGGTAAGACGGGCCTCGGCCATCTCGCACGGGCGGGCCGACGGCATCGCTCCGATATCAGTCATGTGGCTGGCCCCACAATTGTGCTTGATGGGATTTGCTGAGGCATTTAACATTATAGGGCAAATTGAGTTTTACTACAAGGAATTTCCAGAGAACATGAGTAGTGTTGCCAATGCTCTCTTCTTCTGCACTGCCGCCGGGGCGAACTACTTTAGTAGCTTGTTGATCACCGTCGTGCACGGAACCACTGGAGGACATGGTCGGCCGGACTGGTTGGCCAACGATGTTAATGCTGGCAAGATTGATTATTTTTACTACCTAATAGCGATATTGGGGGTTTTGAACTTGGTTTACTTCTTGATCGTTGCTCGTCGGTACAATTACAAGAGAAGTGTTCAAAACATGGAGGAGAAAGGGAAACCCCACCATGATGTTGAGCTTGATGCCATTAAACAATGA
>ZHONGCHA08390
ATGGGTGAGAGTGCGACAATCGACGACGATTTGCTTCTCAAGAACTTCTTCGCCGAGGTCAGCGAAGTTGAGCGCGAGAACGAAGTCCACAGGATCCTCTCATGCTTCAAGTTAAATGCATTCGAGTTTCTTAACCTACCATTTGATTCATCTCTGGAGGATGTGAAAAAACAATATCGTAAGTTATCTTTGCTGGTTCATCCTGACAAATGCAAGCATCCACAAGCTAAGGAGGCATTTGCTGCATTAGCAAAAGCCCAACAATTGTTGCTTGAGCCACAAGAACGAGAGTATCTTCTTAACCAAGTTACTGCAGCAAAAGAAGAACTTAGAGCAAAGAGGAAGAAGCAGCTTAAGAAAGATAATGCTTCTAAGATAAAGTCATTAGTCGATGAGGGAAAATATGAACAAGATTATGAACGGTCTCAGGAATTTCAGCAACAGCTGAAATTGAAGGTTCGTGAGATTTTGACAGATCAAGAATGGCGAAGGAGAAAAATGCGGATGAGGATATCAGAAGAGGAAGGTAGACTGAAGAAGGATGAAGAAGAAGCACAGGAAATGTGGAAAAGAAAGCGCGAGCACGAGGAGCAGTGGGAAGGAACAAGAGAACAAAGGGTTTCCAGCTGGAGAGATTTCATGAAGGGTGGTAAGAAGGTAAAGAAAGGAGAGATTCGACCCCCAAAGCTGAAGACAGAAGATCCTAACAAATCATATGTTCAGAGGCCTGTGAAGCGAGCTTAA
>ZHONGCHA08391
