## Supplementary material for "Comparative transcriptome database for *Camellia sinensis* reveals genes important for flavonoid synthesis in tea plants": Table S2. Transcriptome assembled from 13 Camellia sinensis cultivars contain all coding sequences. (part 548 of 642)

### Sheet: TableS2_L (continued)
>ZHONGCHA00001
ATGGATGTTGATTCCTCAATGGTGTCCGAGCCCGATCACGATCCCGCTGTCTCCAATTCCACCGCGCCGGTGTCCGTAGAACAGGTTGAGCAGTCTCCGGAGGCGGATTCTGGATCTCCGCCTCCTCAACTGACGCAACAGCCTCAGCCGCAGCCGCAGCCGCAGAGCCCTGTGGCCGGGCCGAGGACTGCGCCCACGTATTCGGTGGTGAACGCTATCCTAGAGAAGAAGGAGGATGGACCGGGGCCTCGCTGTGGGCACACCTTGACAGCTGTCTCTGCAGTTGGGGAGGAAGGGTCGCCGGGTTACATTGGGCCACGGCTGATTCTCTTCGGTGGCGCTACAGCTCTTGAGGGCAATTCTGCAGCTTCAGGAACTCCAACCTCAGCTGGAAGTGCTGGAATAAGGTTAGCGGGGGCCACCGCTGATGTGCACTGCTATGATGTGTTGACAAATAAATGGTCTAGGATTACACCCTTTGGAGAACCTCCCACACCAAGGGCAGCACATGTGGCAACTGCTGTGGGTACTATGGTGGTTATTCAGGGTGGAATTGGTCCAGCTGGTTTGTCTGCTGAGGACCTTCATGTTCTTGATCTCACACAGCAACGCCCACGATGGCATAGGGTTGTGGTCCAAGGCCCTGGACCAGGGCCACGGTATGGACATGTTATGGCTCTAGTAGGGCAAAGATATCTTATGGCAATTGGTGGAAACGATGGAAAACGACCTTTGGCTGATGTATGGGCCCTGGACACCGCTGCCAAGCCATATGAATGGCGGAAATTGGAACCGGAAGGAGAAGGTCCACCTCCATGCATGTATGCAACAGCAAGTGCACGCTCTGATGGTCTTCTTCTGCTCTGTGGAGGGAGGGATGCTAATAGTGTGCCACTGGCAAGTGCATATGGACTTGCGAAACATAGAGATGGTCGGTGGGAATGGGCAATTGCTCCTGGTGTCTCACCATCTCCTAGATATCAACATGCTGCAGTTTTTGTTAATGCGCGGCTCCATGTTTCTGGAGGTGCACTTGGTGGTGGACGCATGGTGGAGGATTCATCAAGTGTTGCAGTCCTGGACACTGCCGCCGGAGTCTGGTGCGATACAAAATCTGTTGTTACTACTCCCAGGACAGGCAGATACAGTGCTGATGCTGCTGGTGGAGATGCTGAAGTTGAGCTGACGAGACGCTGTAGGCATGCCGCTGCCGCTGTGGGTGACCTGATATTTATCTATGGTGGTCTGCGTGGTGGGGTGTTACTTGATGACCTACTAGTTGCTGAAGATTTGGCTGCTGCTGAGACAACGAGTGCAGCTTCACATGCTGCAGCTGCAGCTGCTGCATCTAATATACAGGCAGGGAGGTTGGCTGGAAGGTATGGGTTCGGTGATGACAGGTCTGCACACACAAATCCTGAAGCTGTTCCTGATGGTGCAGTTGTGCTGGGAAATCCTGTTGCTCCTCCTATAAATGGTGATATATACACTGATATAAGCACTGAAAATGCAATGCTCCAGGGTGCCCGGAGACTGAGCAAAGGTGTTGAGTACTTAGTTGAGGCCTCAGCAGCAGAAGCTGAAGCCATTACTGCGGCATTGGCTGCTGCCAAAGCACGACAAGTTAATGGAGAAGTTGAAATTCCAGACAGGGATCGCGGCGCTGAGGCTACCCCTAGTGGGAAACAGATATCTTCCTTGATTAAGCCTGATTCTGCTGTGTCAATTAATTCAGCTCCAGCTGGGGTGCGGTTGCATCACAGAGCTGTTGTTGTAGCTGCAGAGACTGGTGGAGCTTTAGGTGGCATGGTAAGGCAGCTTTCAATTGATCAATTTGAAAATGAAGGACGGCGAGTCAGCTATGGAACACCAGAAAATGCCACTGCCGCAAGGAAACTTTTAGACAGGCAAATGTCCATCAACAGTGTGCCCAAAAAGGTTATAGCTCATCTCTTGAAGCCTCGTGGTTGGAAGCCTCCTGTGCGCCGACAATTTTTCTTGGACTGCAATGAAATAGCAGATCTTTGTGATAGTGCTGAACGGATATTTTCAAGTGAACCGACTGTTCTACAACTCAGGGCTCCTATCAAGATATTTGGTGATTTGCATGGGCAATTTGGAGATCTTATGCGACTTTTTGATGAATATGGTTCCCCTTCAACTGCTGGGGACATAGCATATATCGATTATCTCTTCTTAGGAGACTATGTTGATCGGGGCCAGCACAGCTTGGAAACAATTTCACTTCTTCTAGCTCTGAAGGTTGAGTATCCCCACAATGTACATTTAATTCGTGGGAATCATGAAGCTGCTGATATCAATGCCCTTTTTGGCTTTCGAATAGAGTGTATTGAGCGCATGGGTGAGAGAGATGGAATCTGGACGTGGCATCGGATAAATAGATTGTTTAATTGGCTCCCTCTGGCTGCTTTAATTGAGAAAAAAATTATCTGTATGCATGGTGGTATTGGCAGATCAATAAATCATGTGGATCAGATTGACAATCTCCAGCGTCCGATTACAATGGAAGCAGGCTCAATAGTTCTCATGGACTTGTTGTGGTCCGACCCAACGGAAAATGACAGCGTAGAAGGATTACGACCAAATGCTAGAGGTCCTGGATTGGTTACCTTCGGGCCTGATCGGGTGATGGAATTCTGCAACAACAATGATCTTCAATTGATTGTACGTGCACATGAATGCGTTATGGATGGGTTTGAGCGTTTTGCTCAGGGGCATTTAATTACTCTGTTCTCAGCCACCAATTACTGTGGTACTGCAAATAATGCAGGTGCAATTTTAGTTTTGGGTAGAGATCTTGTAGTCGTTCCAAAACTTATTCATCCATTGCCACCTGCACTTTCTTCTCCAGAAGCATCTCCTGAACACCATATAGAAGACACGTGGATGCAGGAACTCAATGCAAATAGGCCGCCGACGCCAACTCGAGGTCGTCCTCAAGTTGCTAATGAACGGGGTTCCCTTGCTTGGATTCAGTAG
>ZHONGCHA08392
ATGGCTTCTCCTTCAGTATCAGTCATAGAGCGTACGAGCCCATCCGTGGCCCTGAAGAGGATTATTGACGCAGAATGCGAAAAGTACAAAGCTGGAGAGAAGAGCGCTATTGATGGACGCATCTTTGTTCCTCGACGCCATGTCCAATCGGACTACGTGCTTGGGCCCATATTCAAAGAGGTCCTTACTGAACTTTCAGCCTTGTATCCCCGACTGGAAAACCAATGTCTTCTCTATGAAGGTGGTCTTGACTGGGGAAACTGGAGGATGAATCGCCCCCACCGATGCTGGCCCACGGTGAGACCAGAGTGGCAAGAGTGGTATGATCGGGTTATTCCTGCTCGGACCCTGGACCTTCAAGAACTCTGCCTTCTCGATGCTCTCAGACTGTCTAGGGTAACTATTTCAGAAGACCCTTTCCTTGTTCCCGCTGCTCTATGTTTTTGGAATCCTGTTTTTAACTTCTTCCAATTTAGATGTGGGATGATGGCCCCCACAGTTCTTGATATTTGCCATTTATTGGGACTATCTCCCATTGGCACTCCTTTTGGACCAGATTATCCTGATTTA
>ZHONGCHA08393
AATCAAGTTGATGGATTCGAGTCAAAATTTATCCACAAAATTGTAGAAGTGGTTGCAGACAAACTAAGATGCACAATCTTGGGCAATTCACCCTACTTGATTGGAATGCATTCTCGAGCCAAAAATATTGGGCTTTGGTTACAAGATGAGTGTAGTGATGTTGGTATAGTTGCAATTTGTGGGATAGGTGGAATAGGGAAGACAACCATTGCCAAATTTCTATATAATTCGAACTTCTCAAGATTCCAAGGTAGTAGTTTTCTTGCAAATGTAAGAGAAACTCTAAAACAACCAAATGGTTTACTTCAATTACAAAAACAACTTCTTTCAGACATTTTAAAGGGAAGAAAGACAAAGTTGTACAGTGTTGATCAAGGAATTGTTCATATTAAAGATGCATTATGTTGCAAAAGAGTTCTTGTAATTCTTGATGATGTGGATACAATGGACCAATTAGATGTAGTACTTGGAATGCGAGATTGGCTTTTTCAAGGTAGTAAAATCATCATAACTACTAGGCGTGAGCGGTTGCTAAGGGCTCATGAAGTTTGCCACATTCACAAGGTTGAAATTTTGGATTATGGTGAGTCCTTAGAGCTCTTTAGTTGGCATGCCTTTGGGAAAAACCGTCCCATTGATGGTTTCATAGAGGATTCAGAAAGGGTGGTACAATACTGTGGAGGGCTTCCACTAGCTATAAAAGTTTTGGGTTCTTCTTTGTCAGGAAAAAGTTTAAATGTTTGGAAAAGTCAATTGGAAAAATTGAAAGCAATCCCTGATTATGAAGTTGTTGAAAAGCTCAAAATAAGCTATGACTCTTTACCAGATGAACATGACAAAAATTTATTCCTCCATGTTGCTTGTTTTTTTGTTGGGATGGATGAAGATTGGGTAGTTACCATTCTAGATGGATGTGATTTTTACACAACAGTTGGGATTCAAAATCTTATTGATAGATGTCTGTTAGCAGTTGATGAACGCAAAAAGCTTGTGATGCATCAATTGGTTCAAGAAATGGGAAGAGAAATTGTTCGCCAAGAATCACCCAAGGAACTGGGAGAACGTAGTAGACTATGGAATCATAAAGATTCCTTCAATGTCTTGAGAGAAAATACTGGGACGGGAAAGATTGAAGGCCTCAAACTTGATATGAATTTTTTGGAGGATAAATATGACAGGACAGTCTTTGGTATCAAAAGAAAATGTCATTTTGAAGAATTCCTTAGCACAACATTGTTGTCAAATGTAGGAAATTCGTTTAAAAGACTTTGTTTTGGCACCTTTTCCTGGCAGACAGTAGGCACTGCTCCGGGAAATTCAGATAAGATAGCTTTGGAAGTTGATGCATTTGCAAGGATGCACAAACTAAAACTTTTGCAACTCAAAAATTTACAAGTCAATGGAAGCTTTGAAAATTTTCCGAAAGGATTACGATGGTTGTGTTGGCACGGATTCTCTTTCAACTTTATATGCGATGATTTCCCTTTGGATAACCTGGTTGTTCTTGACATGCAGTATAGCAACTTGCAAAAGGTTTGGGAAGGAACCAAGTTTCTCAAATCATTAAAAATCCTTGATCTTAGTCATTCCCACTGCCTTTCCAAAACTCCTGATTTCTTGGAAGTACCCAATCTTGAGCGACTAATACTTGAAAATTGTGCACGGCTGGTAGAGGTTCATGAATCTGTTGGACACCTTCAGAGACTTGTTTTATTAAATTTAAAAGATTGCAAAAATCTACGGAAGCTTCCAAGAAGCATTGTTATGCTTAAATTTTTGGAAACACTTGACATCTCAGGTTGCTCAAATATTAAGGAACTGCCACTAGACATAGGGACTATGGATTCTTTAACAAAGCTCAATGCAAATGGAATTGCCGCAAGTCAATTACTCTCTACCACTAAGGAGGTCAAACCATGGTATTCATTCATCTGGCCTTCTCTATCGAAACCAAGAAAAAGTGTCGAAATTTCATGTGCTCTTTTACCACGGTTTTTGGTACACTTAAGTCTTGTGGATTGCAATTTATCAGGGGATGCTTTTCCAAAGGATCTTAGCAACCTATCCTCATTGCAGATATTAAATCTGAGCAATAATCCAATTTGTAGCCTCCCGAATTGCATCGGAGGTCTTACTGGACTTCAGATCCTTGAATTAGATGAGTGTGAAAGGCTTCAATCACTTACAGTGGAGAAAAATTTGAAAATACTGTCGGCCGTTGGATGTACATTGGTGGAGAAAGTAACATTTCAATCATTTCCATCAACCATAGAATTAAAGCATCTTTACGATGCATATATAATGTGGCAGAATTTGAAGGATTTGTACTACTCAAAATGTGGGTTTAATCCAGGTCCATTTACCCTGGAATATAGTAGCACTTGGGAGAATCAATTTGTTGTGAAAAACTACTGGAGACCATTGCTAGTCTATGGTACGTGGGACAATATAATTGAGATTATGGGTGAGTTCAAGTTAGAACCTATAGGGATTATTGACGTGGAGATAATGAATAATTTGGGCTTGCCCAACTTAGGATCCATGGGAAGCCCAACTGTTATGCTTTCAAGCCTGTACTCAAAGAATTCAATGAAGCTTCCCCTACAGGGGTGTCATGGTCGACATATATTTTACGCTTATCTTCCGGGAAGCGAGATTCCAACTTGGTTTAATCTTAAAAATACAGGATCTTCAATATCTTTTATTGTGCCATCGCATTTCAAAATTCAAGCCTTGAGTGTGTGTTCTATTTATGCACTTTCCAATAATACAAAATATCCCTACATTAGTAACGCACATACTATTATCAATAATAAGACGAAGAGTCTGATTTGGAGTCATTCCCCATCAGTTTTTGGCATTCCGGAAGGTGATGAGGATTTGATGTGG
>ZHONGCHA08394
GAGGATTTGATGTGGTTAAGCTATTGGAAGTTTGAAAATCAATTGGAAGGTGGGGATGAACTAAATATTTCAGTGGTTGGAAATGAAGATTTTCAAGTGAAGGAATTCGGAGTCCACCTTGTGTACAAGGAGCAAGAAGAGAAGAGTAGCCAATCAACTAGTGAAGAAGCATCCCAATTACAATTCTCTCTCTATGGAAATGTTGTTCCTGGAAATGCGTCTACAGTACATCCGGCGAGCAAAAAAGTCATCCGTCTTGGCGATCATTGGTTGAATTGTTCGATTTGTGACGGTCTATAA
>ZHONGCHA08395
ATGAGCCCATCAAAATTCCATGGCGATGATCCATCAAGAAGGGAAATCAACGGTCCACGTCCGTCTCCATTGAGGATCAACAAAGACTCTCATTCTATCCAAAAACCATCTTCTTCTTCGTATCCTCGCACATCAGATCATCAAACCCATCTTCACCAACATCAACATCAACAACAACAAAACCCAGTAATCATTTACGCTCATTCTCCCAAAATCATCCATACCCAGCCTCGCGATTTCATGGCCTTGGTTCAGAAACTCACGGGTCTATCAAGCTCCTCTGCACCACAAGCTCAAAATCAACCTCGAAAAAATGGGTCTTTGTTGAATAGAAAAGATGAGATTGAAACGAAGGGTATTGAGATTGAGGATAAAAACGAGTCCTCTTCAGGAAATATTACAGATGATGACAAGTTTGGTTTGTCTCCTAGTACTTTCAATCTGAACGATGTGCCGAATCAATACTTGGCCGATATACCGCTATTCACGCCGAATTCCAGCAATTTGTTTATGTCTCCTCGGCCTCTGTATAGATATGTGGATTCAATGTTTCCATCGCCAAACATGGGTTCTGTTTTTGAAGCTATCAAGGAACTTCCACAATATTGA
>ZHONGCHA08396
ATGGTGGGGAAGGACGTGAACATCACCAGCGAGAATCCTCTGGACCTGTTTCTGAAGATCGGTTTGGACGAGCGAACAGCCAAGAACACCGTCGCTAACAAGAAGGTCACCGCAAATCTCATCGCCGTCATTCACGAGGCAGCTGTAACTGATGGGTGCGATCGGGCCATTGGGAATCTCCTTTACACAGTTGCTACGAAGTTCCCAGCAAATGCTCTTGTGCATCGCCCAACACTTCTGCAATATATTGTCTCATTAAAGATTAAAACTCCTGCCCAGCTAGAAGCTGCCTTTTCGTTTTTTGCAACTACTGGTTCAGAGAATTTTAAGATCAACGAGTTAGAAGAGGCTTGTGGTGTTGGTGTTGAGGTCTCTGAGGATGATATCAAATGTACAGTAACTGAGATCATCGAAGAGCACAAGAGTGTAATTCTGGAGCTGCGCTATAGAACAAATGTTGGTGAATTATTTGGTCATGTACGAAAGAGGCAGCCTTGGGCTGATCCGAAGATTGTCAAGCAACTCGTAGATGCAAACTTATATGCATTACTTGGGGAAAGAACTGCAGCAGATGATGAAAAGCCTATTAAAAAGAAGAAGGAGAAGCCTGTTAAGGTTGAGGAATGTACTACTGCTGTAGATACTCCGCCAAAGCCATCTGAAGAAGAACTCAACCCCTATTTAATATTCCCTTCACCAGAGGAAAACTATAAGGTACATACTGAAATATTTTTCAGTGACCGCCCTGTGCTGAGACCTTGCAATACGAGGGAAATGCTCGAAAAACATCTGAAGGCAACAGGGGGGAAAGTATTTACACGCTTTCCGCCAGAACCAAATGGGTATCTACATATTGGTCATGCCAAGGCTATGTTTATTAATTTTGGTTTGGCAAAAGAAAGAGGTGGATGTTGCTATCTAAGGTATGATGATACAAACCCCGAAGCTGAAAAGAAAGAATATATTGATCATATAGAAGAGATTGTGCGGTGGATGGGCTGGGAACCTTTCAAGATCACTTATGCCAGTGATTATTTCCAAGACCTTTATGAATTGGCGGTGGAGCTAATACGAAGGGGTCATGCTTATGTTGATCATCAGACACCTGAAGAAATAAAGGAGTACAGGGAAAAAAAGATGAACAGTCCTTGGAGGGATAGACCAATTGAAGAATCACTAAAACTCTTTGATGATATGAAACGGGGCATAATTGAAGAAGGCAAAGCAACACTGAGAATGAAGCAGGACATGCAAAGTGATAATTATAATATGCACGATCTCATTGCATATCGTATCAAGTTCACTCCTCATCCACATGCAGGGGATGCATGGTGTATCTATCCAAGTTATGATTATGAACATTGCACTGTGGATTCTATTGAGAATGTTACACATTCGCTTTGTACACTTGAATTTGAGACAAGGCGTGCTTCATATTATTGGTTATTGGATGCATTGAGCCTTTTCCAGCCTTATGTATGGGAATACTCACGATTGAATGTAACTAACACAGTGATGTCAAAACGTAAGTTGAACCGTCTTGTGAAGGAAAAGCGGGTTGATGGTTGGGATGATCCCCGTTTGATGACATTATCCGGTTTGCGACGTAGAGGTGTTACTTCAACTTCAATTAATGCTTTTGTTCGAGGAATTGGAATTACTAGAAGTGATTCTAGTATGATAAATGTTGACCGCCTTGAGTACCACATAAGAGAGGAACTAAACAAAACAGCACCTCGTACCATGGTGGTTCTACATCCACTCAAGGTGGTTATTACCAACTTAGAAGTTGGCTCAGTAATGGATCTCAATGCAAAGAAATGGCCTGACGCTCCACTAGATGATGCATCTTCTTATTATAAGGTCCCTTTTTCCAATGTTGTATACATTGAGAACTCTGATTTTCGGATGAAAGATTCTAAAGATTACTATGGGCTTGCCCCTGGCAAGTCAGTCCTATTGAGATATGCATTTCCTATAAAGTGCACAGATGTAATTCTTGGTGATGATAAAGAGACTGTTCTTGAAATCCGGGCTGAGTATGATCCTTCCAAAAAGACAAAGCCAAAGGGGGTTCTTCATTGGGTTTCGGAACATTCTCCTGGGGTTGATCCGCTGAAGGTGGAAGTCAGATTGTTTGATAAATTGTTCCTTTCTGAGAATCCTGCAGAACTTGACGATTGGCTTGGTGATTTGAACCCCGAGTCCAAAATGGTGATACCAGGCGCATATGCTGTACCTTCCCTTAAAAATGCTGCAGTTGGAGACAGATTTCAGTTTGAAAGGCTTGGCTATTTTGTGGTTGACAAGGATTCTTCTTCAGAAAAGCTTGTCTTCAATCGGACCATCACACTGCGAGATAGCTATGGTAAGGTTGGGAAGTAG
>ZHONGCHA08397
ATGGCTGTGGTGGAGAAAGCTGGGAAGAAAGTGATGGTGGCAATTGATGAGAGCATGTCCAGTTACCATGCCCTCATGTGGTTGCTCAAAAATCTCAGGGAAACCATCAACAACTCTGGCAATCCTCTGCTTATTTGCATGGTTCAGCCATCTCCACCCACTAATCCCAATGTCTTCGCTGCTCCTCTTGGCAATGCTCGCATCAACTTCCCTATCTCATCCATGGAGTATGTGAAGTCTGTCCAAGAACAGAACAAGGTGGTTTCAATGGGGATTTTAGAGAAAGCTAAGGGTATCTGTACCAGTCATGGGGTAAAAGCAGAAACAATATTAATAGCAGAGGTTGGGGATCCTAAAGTGGCAATTTGTAATGCAGTTGAAAAGTACAACATCAATCTACTTATCTTAGGTGATCATGAGCTTGGATTAATCCAGAGGGTTCTTGTTGGAAGTGTGAGCAGCTACTGTGTTCAGAATGCCAAGTGCCCTGTTCTTGTTGTCAAGAAACCACAAATTAAGTAG
>ZHONGCHA08398
ATGCTTTCTCTTAAATCTCAATCTCCCATGTTGAACTATCACAGAGCTACCATAGAAAGTACACACAAAGTCCACACCATGGCTAAGATATTGATCAGATTAGCCATGAAAGTCGTCCAAGAACAGAACAAGGTGGTTTCAATGGGGATTTTAGAGAAAGCTAAGGGTATCTGTACCAGTCATGGGGTAAAAGCAGAAACAATATTAATAGCAGAGGTTGGGGATCCTAAAGTGGCAATTTGTAATGCAGTTGAAAAGTACAACATCAATCTACTTATCTTAGGTGATCATGAGCTTGGATTAATCCAGAGGGTTCTTGTTGGAAGTGTGAGCAGCTACTGTGTTCAGAATGCCAAGTGCCCTGTTCTTGTTGTCAAGAAACCACAAATTAAGTAG
>ZHONGCHA08399
ATGATGGGTTGGAAAAAAGCACTGTTTGTGAGGCAATTATCAGACGCCTCCGATCATCGCTATCAATCCTCCGACCCCGTCCCTCTCTACTCTAACAAGGTCGGTCCCTTTCACAATCCCAGTGAAACATACCGATATTTCGACCTTCCCTTCTGTTTTCCAGATCATATGAAAGAGAAGAAGGAAGCCTTGGGTGAGGTGTTGAATGGGGATCGTCTTGTCAGTGCACCTTATACACTTGACTTCTTAGTTGATAAAGATTCTGAAGTTGTTTGCAGAAAGAGGCTGACAAAGGAAGAAGTTGCTCAGTTCCGAACTGCAGTCTTGAAAGACTATTACTTCCAGATGTACTATGATGACTTGCCCATTTGGGGTTTCATGGGAAAGGTTGACAGGGAAGGCAGATCTGACCCAAATGATTACAAATACTTCCTTTTCAAGCATATCCATTTTGATATACTGTACAATAAGGACCGTGTGATTGAGGTCAGTGCTCGAATGGATCCTCATTCTGTTGTTGACCTGACAGAGGACAAGGAAGTTGATGTCGAGAGGGGGGCAAAAGCGGCTAAATTGGTGGGTTGGAGGAAGAGAGAGAGAGAACTTCGAGGCAGGCATGTGTAG
>ZHONGCHA08400
ATGGAGGAAGATCAGGGAAGCAGTACTGGGAAGAAGAAGAAGGTGATGGTGGCTATAGATGAGAGCGAGTGCAGTCACTATGCTCTCGACTGGGCTCTCCAAAACCTCTCCAACTCCATCGCCAACTCCGATCTCTTCCTCTTCACCGTTCAACCCATTGCTGATTACAGCTATTTATATGCCTCTTCTTATGGCGCTACTCCCCCCGAATTGGTTAGAAATTTCCAAGAAAATCAGAAGAAGGTTTCCCTGGCTCTGCTAGAGAAAGCTAAGGACATCTGCAGTAAATATGGGGTAGTTGCAGAGACAATGACAGAAGCTGGAAATCCGAAAGAGACCATATGTGAAACAGTGGAAAAGCTCCACATCCAATTGCTTATATTGGGCAGCCATAGTAAAGGAGCTCTGAAAAGGGTTTTTCTGGGAAGTGTCAGCAATTACTGTGTTCACCATGCCAAGTGCCCAGTTCTCGTCGTGAGGAAGCCGATTTGA
>ZHONGCHA08401
CTGCCACTGCTTCACCTCGAGAAGTGGAAAATGCACATGCTCGGCTCTCGCTCAAGAAGACCACCGTTTTTCTCTCGAAAGCCTCTGTTTACAGGGTTGAACACTTCCAAAATCTTTCTGCTTCACCTTGCCAAATATTCTCTGAGGCTTACATCAGTGGCTTGCCGACAATGGATGGCTGTTGCCGGCCAAAAAGGTGTACTGCCGGCCAAAAATGATGCACTGTCGGCCACTGGTAGTGCATTGCCGGCCACTGATGCATTGGGTCACCATGTTGCAACAGAGCACAAACAGAGCAAAAATTGGGGTTTTCTAAGGATTTGTTTGTACTGTATCCCTCCTTATCATCTCAAAATCTCAAAA
>ZHONGCHA08402
AGCCCAGAAATCAAACAACTCACCAGTGAAGAATTTGACCAATTGAGTGCTAGAATGTATTTCTTCAGGCATTCTATCATTCGATCCCTTTGTGAGAAAAGCCAAGTAATGGAAGACCTAAAACCCTATATTTATACCTTAGTCGGAGATAGCAGAAACAACGAGTTAGTCATTATTCAGCAGTTTCTTCAAGATCTCTCCATAGCAAGGGTTGACTGCCCCGGCCTAGCTTACCAATGGACCTATACCTATGAAGATGAAGAGCAGCCCGTGAAAACGTTCTTCGAAGTAGACTTTGACTGA
>ZHONGCHA08403
ATGGAGATTACAGAGCTCAACATCATTACTTGTGATTTTGAAAGCATGAACTGTCTCCAAAACCCATCTCTCTATTCTCGAATATTATCAATTTCCGGTATTACAAAAGTTCCCCAACTGTACAGTTTCTGCAAATGGGGTGCTTTGATTCTCGCATTGGTCGCTACTTTCACCGGCATAATCATCCAAATTAAGCTATTAATTCTCAGATTCTATAAACATAAATTAGCCTCTTCAACATCTCCAACCCACCAGCTTGAAGACGATGAAGACGAAGACGAGAGCTCCTCGTCAGCTTCATCGGACGATGACGAAGACTACGTTCCCCCTACGACGTCGTCTCACGATCGATTTCCAGGCGATGAAGATTTTCGCGTCGCGGGTTCGAGTTTTTATCGCCGTAATTTCAGTCTCCGGCGGCGGCGGAGCCGAGGATGCGGGGATTGGTTCTCGTGGCCGGACTTAACACACGGTAAGAAGAGCGTTGTGAAGCTGTGGGATAGTCTAGGGTTAGGGTTTGAATTTGAAGAAGAAGACTTGTCGGAGAGTGTAGTGTCGATTTGGGATCTGAACAGAGATGTAAAAATCAACTCGTTTTCCGGGATGAGATGTCAGATTCCGGCGGTGGCTATGTCTTCTCCGGCGGAGGTGATTTTGTCAGGATCGAATAACAAAGGCAATGTTTTGTTGGGTTTGTATGACACGAGGGTGGTGGGTCAGATTCCGGCAATTTACTCGGAGTGGCGGCCGCGGCGGGGCAGGGTTGTGGGTATCGATTCCGGCGGCGGGGAGAAGGTGTATGTGCTGGATGACGTGTCCAGGAAGTTGACGGTTGGCGATTTGAGGAGAGTCAATACGCCATTGGAGGATCTGACGGAATCTGACGGAGATACCTGGTTTGATGCTGACGCCGTTATAGTCTCTGACGACGATAGGCAGTAG
>ZHONGCHA08404
GTTATCATCCATGTTTGTTTTCGTTTGGAGTTCCCGGAGGTCTTGGCTCGTGCGCCTTGCCTCAGGATCCCCGAACTCGACCGTTTAGTGTCCGGTTTCACACTGAACACTTGTGTTTTGCCTTGGAGAGGCAGGGTAGGGCTTGTAGACCATCCCCACCCACCACCGGCAGTGGCTAGAGGCCACCGGCTGGTTTTTGCTGCCACCGGCAATGTAGTTTGCCGGCCGGCACTATTTGTTGCCGGTCAGCACTATTTTGTGCCGGTCGGCACTCTTTTTGGCCAAGATGGCATTTTTGGCCGGCCGATTGCTGTTCATCTGCTTTTGCAGATATTTTTAGACAGCTGTCTTGCTTTT
>ZHONGCHA08405
TCTCTCTCTCTCTCTCTCTCTCTCTCTCTCTCTCCCCGTATATTCTTCAGTATGTATATCTATACAGCTCAGCTCAATACCCACCCGCACTATTCTATCACTCCTCATCAACATCACTTTCCCACCAAATTACTGTTCAAATCCATCGTCCCTTCATTCCCACCCCCAAACTGGGCCCAAAAGAAATATTCCACCACCGTCAGCCGCCGCAAGGACCACCACCACCTCCAGCACCTCCACGTCCACCTCGATCAACCGCCGCAGAAGATCGTCGTGATCATGGGTCCCACCGGGTCCGGCAAATCTCGGCTCTCAATCGACCTCGCAACCCGATTCTTCCCCTCCGAAATCATCAACTCCGACAAAATGCAAGTCTACCGTGGACTCGACATCACCACCAACAAGATTCCAATGCACGACCGCCTATCCGTCCCCCACCACCTCCTCGGCCATCTCGACCCATCCCAGCGCCCCGACTTGTCTCCCTCCGACTTCCGCTCCGCCGCCGCCGCCACCATCTCCGCCATCTCCTTTCGCCGGAAACTTCCACTCGTCGTCGGCGGCTCCAACTCCTTCATCTACTCACTCGTTGCAAATCGGTTCGACCCGGGATCCGATGTCTTCCGCGAATCACACCCTGACCCGGTATGTTCGGAGCTCCGGTACGATTGTTGTTTCATCTGGGTCGACGTGGCTTTGCCCGTTTTGAATCAGTACCTGAGAAAACGAGTTGACGAGATGCTTGACTCGGGCATGTTCGACGAGTTAGCCGACTATTTTGAGTTTGACGATGAGGAGGCGAGTCGGGGGACTCGGACTGGGTTGAGGAAGGCAATAGGTGTGCCCGAGTTCGAGCCTTATTTTAGGAGGTTTGGTGGAGGCGGGGCTCCAAAGGATGATCCACTGAGGAGGGTTGCATATGAGGAGGCCGTGAGGGCAATCAAGGACAACACGTGTCAACTGGCGAAGAGGCAAGTGGGGAAGATCCAACGGTTGAAGAGTGCCGGGTGGGACCTAAAGAGATTGGATGCCACGGAAGCGTTTAGGGCGGCAATGGAGGACGGTGGGTCAGATTCCGGGAAGTCGTCAGAAATTTGGGGGAAACAAGTATTGGAACCAAGCATGAAGATTGTGAAGCGCAAATTGGAGGAGAGGAGGACAAGGACGAGAAGCATTCTACCTTCATTCCATTTTGGTAGTAGCATGAAAAGGCTATACCCTCTCTTGTCCATTTCATCCAAATTATTATAA
>ZHONGCHA08406
ATGGATGGATTTCAAATGAAGAGATTTGAGATCAAATTTTATAAAATTAATAAAACATTTAAGTGTTATAGGTCAGTTGAGAAACTAATGGGAAAGACATTAAAAATAGACTTTATCAAGATCGTTGCAGAAACATTAAAAACTATCAAATCTAAATTCAAATTATTATTCTTTAACGGATGGTGTCAAATTCTTTCATTTCAAATCTATAAATCCAAATACAATCTTTTCATTTGGGGTTATTTGGTCGTCAATAAACTTTCTTTTTGTTGCTGA
>ZHONGCHA08407
AAAAAATCCCATACTCTCTCTCTCTCTCTCTCAATGAGTACAGTTAGTGACAGGGTGAGCAATGGTAGTCAAGAAGAATTTGAGCTAAGAAGAGGGCCATGGACTCCTGAGGAAGACAATCTGCTTATCCATTACATTACTTGCCATGGTGAAGGACGTTGGAATTTGTTAGCCAAAAGTGCAGGATTGAAGAGAAATGGAAAAAGTTGTAGATTGAGATGGCTAAATTATTTAAAACCTGACATTAAGCGCGGAAACCTCACCCCACAAGAACAACTCTTGATCCTTGAACTCCATTCCAAGTGGGGTAACAGGTGGTCAAAAATTGCACAACACCTACATGGAAGAACCGACAATGAAATAAAGAACTATTGGAGAACAAGGGTGCAAAAACAGGCGCGCCAACTCAAAATTGAGTGTAACAGCAAGGGATTTCTTGAGGCAATACGTTGTGTTTGGATGCCAAGATTACTTGAACAAATGAAGCAAACTCCATCACCATCTTCGTCATCGTCTCATTCTACTCCTCTTTCAACCATGGAAGCTCAAAACTTTACTATTACTTCTCTACATCCCAACTTGCAAGCCCCTTTGACATTATCATGTCTACAACCAAGCAAGTTAGAAAGTCTCAATCAACCCATTGAAGAATCAAGTTCAATGACCAAATCAATAATTGGTTTCCCAGATTCAATGAGAACATCACAATTGCCTGACATTTTAGAGCACCCAACAAGTCCAGCTCATGAGGCCTTTGGCAATAGTGACAATAGTTCACTTGTAAATGATTGTTACTATGTGGATATTGGTAACTATGAAGTGGAGGACTTCAACTTGCTTTCTCCCATGTCGGTAGAGGGGCCTCGTGACCTTTTGTTCTCGGATGGACAGATGGCGGGAAGCAATTGGATCGGTGATGACATGGCCGGTACCTTATGGAACAACATGGATGAGTTGTGGCAATTTAGGAAGCCGGAAGAGTTGGGCATCTAG
>ZHONGCHA08408
ATGGAAGAAGAAAATATTCATCATGCAAATCATGGTTATCTGTTGCATGGAGCAAGGATATGCAGTGTGTTTCTATCAAAGATGGTTGAGCTGCCGATGAAGACCGGAGCTCCAGTGAGAGCTTCCATCATCTTCTTCCTCATCCTCTTGATTGGTGCCTTTATATCTCTCCATTGGTTTGATGTTGTCCCTCCTTCTATTTCAGATATTTCACTTCAAAAGACAATTCTACCCTCTAATAGTTCCGACACATATCTGGTTAGAATCAACTGCTCAATCACATGCCCGACTCATTCTTTGGCAACAATCAAATCGGACGAATCCTCATCATCGGGGACTTGCCCGGAGTACTTTCGATGGATCCACCAAGACCTAAATCCATGGAAGGAAAAA
>ZHONGCHA08409
ATGGGAGAAAGAAGTTATATCCGAACATTATGTCATCATCGGCTGGTTCTTTTGGAACAAGTTGTAATATTTCGAGATGGAACATACCTGACCTTGAAAGAGGCTTTTGAGAGATTGGATTTAACTAGGTATGACCTGAATGTTGACCTTTTAGATGTTCATGCCGACAAGAGCATCTTTCATCGTTTTGATAAATTCAACTTAAAGTATAGTCCCTGTGGTCAGAGTAGGCTAAGCGAGATTTTTCTATGCAAGAAAACCTTATCCGGGACAAGAAATGCAACAGGGTTAGTTCCTCTAGCTATTGTCGCGGGTTTAGATGCCTTAACACATACATTGGGCACCCTCGTCCCTATGATAAGAGCAAGTGGATTTGCTATAGGTGCAGTTGCAACTGCTATAGGAACTATTGTCGGTAGTTTTAGATAA
>ZHONGCHA08410
ATGACTTTTATAATGTCAGGAAAGTTGACACATGTTCATCACTCGGCATGCATGAACCAAAAACATCTTTTGAGCTTTATAAAATCAAAGTTGAGGAAGGAGCCTGATGAAGTTGTAATATTTCGAGATGGAACATACCTGACCTTGAAAGAGGCTTTTGAGAGATTGGATTTAACTAGGTATGACCTGAATGTTGACCTTTTAGATGTTCATGCTGACAAGAGCATCTTTCATCGTTTCGATAAATTCAACTTAAAGTATAGTCCCTGTGGTCAGAGTAGGCTAAGCGAGATTTTTCTATGCAAGAAAACCTTATCCGGGACAAGAAATGCAACAGGGTTAGTTCCTCTAGCTATTGTCGCGGGTTTAGATGCCTTAACACATACATTGGGCACCCTCGTCCCTATGATAAGAGCAAGTGGATTTGCTATAGGTGCAGTTGCAACTGCTATAGGAACTATTGTCGGTAGTTTTAGATAA
>ZHONGCHA08411
ATGATAAGAATTTCATTTATGAAGTTGATATTTGTTGCAATTTCACTTAAATTTGAAGCTTTCTTCTGCTTCTTTTTTCAGGTTGTAATATTTCGAGATGGAACATACCTGACCTTGAAAGAGGCTTTTGAGAGATTGGATTTAACTAGGTATGACCTGAATGTTGACCTTTTAGATGTTCATGCCGACAAGAGCATCTTTCATCGTTTTGATAAATTCAACTTAAAGTATAGTCCCTGTGGTCAGAGTAGGCTAAGCGAGATTTTTCTATGCAAGAAAACCTTATCCGGGACAAGAAATGCAACAGGGTTAGTTCCTCTAGCTATTGTCGCGGGTTTAGATGCCTTAACACATACATTGGGCACCCTCGTCCCTATGATAAGAGCAAGTGGATTTGCTATAGGTGCAGTTGCAACTGCTATAGGAACTATTGTCGGTAGTTTTAGATAA
>ZHONGCHA08412
CTCTCTCTCTCTCTCTCTCTCATGTATCGCTCACTCGTCTCTGCATCCCTTCTCACTCTTCTTCTATCCCTCTCATCTTTTCATTTTGTAGATTCCACTACTTTCAAGATCGTCAACAGGTGTCGGCACACGATATGGCCCGGAATACTAACAGGCGCCAACAGGACAGCACTCACCCCCACCGGCTTCACTCTCGAGTCGGGCAAATCCCGGACCCTCACAGCCCCCAAATCCTGGTCTGGTCGGTTTTGGGCTCGGACCCTCTGCTCCAACGACTCCTCCGGCAAATTCTCTTGCGTCACCGCCGATTGCGGCTCTGGCAAGGTCGAGTGCGCCGGCGCCGGTTCAATCCCTCCGGCGACTCTAGCCGAATTCACACTCAACGGCGATCGAGGGCTCGATTTCTACGACGTGAGCTTGGTCGATGGGTACAACCTTCCGATGCTTGTGGAGGCGACGGGAGGTACAAGCGGGGGATGCTACTCCACCGGGTGTGTGGCAAATCTCAACCGCGTTTGTCCGGCGGAGCTGAGGGTGGCGCGTGGGAATTTGGGAGTCGCGTGTAGGAGCCCGTGTGAGGCTTTTGGGGATCCGCAGAGGTTTTAA
>ZHONGCHA08413
CCAAAACGACGTCGTTTTGGGCAGTTTATTTTATTATTTTTTATTTTTTTTCTGAAACAGAGAGAGAGAGGGGGAGAAACAGAGGAGAGGAGAGAGGGAGAAAGAGAGATGATGAGAGGAGAGAAGGGAAACAGAGAGAGAGAGACGGCGGGTGCGACGGTGGGTGTGGCGATGGCGGTGCGAGCGACGGTAGATGTCGATCGCAGATCGCAGGTCGTCACTCGTGGTAGGTCGTCGCTCGTGGCAGCTCGTCGACCGATCGCAGCTCGTCGGTCGATCGTCTCCGCCCCGCCTCCGCCTCTGCCTCTGCCTCTGCCTCCGCTCGATTGA
>ZHONGCHA08414
ATGGGTTTCTTCAGTACTATACTGGGTTTTACGGGATTTGGAGTTGGGGTTTCTGCTGGTCTCGTCATTGGATACTACTTCTTCATCTACTTCCAGCCTAGCGATGTCAAGGACCCTGTTATTCGCCCATTGATTGAACAAGACTCGAGTACTTTGCAGCGGCTGCTTCCCGAGATACCCCTTTGGGTGAAAAATCCAGACTATGATCGTATTGACTGGCTAAACAAGTTTATTGAGTATATGTGGCCTTATCTGGACAAGGCAATATGCAAGACTGCAAAGGATATTGCAAAACCCATTATCGCTGAGCAGATTCCAAAGTATAAAATTGAATCTGTTGAATTTGAAACATTTAGTCTGGGTTCTCTTCCACCTACTTTCCAAGGAATGAAGGTCTATGTCACCGATGAGAAGGAGTTGATTATGGAACCATCCTTGAAATGGGCAGGAAATCCTAATGTCGCTCTTGCAGTAAAAGCATTTGGCTTGAAAGCAAGCATTCAGGTGGTGGATTTGCAAATATTTGCTGCACCACGTATAACCCTAAAGCCGTTGGTTCCGAGCTTTCCTTGTTTTGCCAAAATCTATGTCTCTCTTATGGAAAAGCCGCACGTGGACTTTGGACTCAAGTTCCTTGGGGCTGATCTTATGTCAGTGCCTGGTCTGTACAGGTTTGTTCAGGAGCTTATCAAAGACCAGGCTGCCAGCATGTATCTGTGGCCCAGAACCCTAGAAGTACCAATCATGGACCCAACAAAAGCCATGAGGAGGCCTGTAGGAATTCTCCATGTGAAGGTTCTGAGTGCAATGAAGCTTAAAAAGAAAGATCTGCTTGGTGCGTCAGATCCTTATGTAAAACTAAAGCTCACCGAGGATAAGCTTCCATCAAAGAAAACTACTGTGAAGCCTAGGAATCTGAACCCCGAATGGAATGAGGAATTTAATTTCGTTGTTAAAGATCCAGAGACCCAGGCTTTAGAACTTCAAGTTTATGATTGGGAGCAGGTTGGCAAACATGAGAAGATGGGTATGAATGTAGTTCCTTTGAAGGAACTTACCCCTGATGAGCCAAAAGTGATGACTCTTGATCTACTGAAGAATATGAATCCCAATGATGTTCAAAATGAAAAGTCACGAGGGCAGCTCATAGTGGAATTGACGTATAAACCTTTTAAGGAGGAGGACATACCAAAAGATTTTGATGATTCAAATACAGTGGACAAGGCTCCGGAAGGGACACCTTCTAGTGGAGGCATGCTTGTAATTATAGTTCACGAAGCACAAGATGTTGAAGGAAAGCATCACACCAATCCATATGTGCGTATCCTTTTTAGAGGGGAAGAGAAGAAAACTAAGCATATAAAGAAGAATAGAGATCCTAGATGGGAAGAGGAATTTCACTTCATGCTTGATGAGCCTCCCATTAATGACAAGCTTCACGTGGAGGTTGAGAGCACCTCATCAAGAATTGGATTACTACATCCCAAGGAATCTTTGGGGTATGTTGATATCAATCTTTCGGATGTCGTTAGCAACAAAAGGATCAATGAGAAGTACAATCTCATAGACTCAAAGAATGGACGAATCCAAATTGAGCTGCAATGGAGGACTTCTTGA
>ZHONGCHA08415
ATGATTTACAGAAAATTGGACTTGGAATGTGGAGGTCAAATTCTTCTTCTGACAAATCTTCAATGGAGGTTGATGGAGATGAACAAAAAAAAGGGGAAGATCAGTAATGGTGGTAGTGATCTTGTCCAAGCTCCTCTTGGATTGTTCCCTCGTCCTTGGCCCCCTAGTGCTGATGCTTCGGATGGTAGCCAATTTTTCAAAGTTGTTGAATATTTCCGGCTAGTTGGTCGTGTGATGGCCAAAGCTCTTCAAGATGGGCGACTTCTGGACCTGCCAATGTCAACAGCATTTTATAAGCTTGTGCTTGGTCAGGAGCTTGATTTGCATGACATTCTTTCTTTTGATGCTGAAATTGGGAGGACTTTGCTAGAATTGCAAGCCATTGTTTGCCGGAAAAAATATCTTGAATCAGTGATTGGTCACAATTGTGAAGATATTGCTGGCTTACATTTTCGTGGGTCTCCAATTGAAGATCTTTGTTTGGATTTCACCCTTCCTGGTTATCCAGATTACGCTCTGAAACCAGGCGAAGATAATGTGAATATTAATAACTTGGAGTTGTACATATCCTTAGTGGTTGATGCTACTGTTAAGACTGGAATTACGAGGCAAATGGAAGCATTTAGAGCTGGGTTTAATCAAGTCTTTGACATCTCGACTCTACAAATATTTTCCCCACATGAATTGGACTATCTGCTTTGTGGCCGTAGAGAGCTGTGGGAGGCTGAAACACTCGTAGATCATATAAAATTTGATCATGGATACACTGCCAAGAGCCCTGCTATTGTTAATTTGCTTGAGATTATGGGAGAGTTCACCCCAGAGCAGCAACGGGCTTTCTGTCAGTTTGTCACTGGTGCACCTCGGCTCCCACCTGGTGGTTTGGCAGTGCTGAATCCGAAATTGACAATTGTGAGAAAGCTTTCTGCAACAACTGGAAACACAATGGCCAATGGGACCGGATTATTAGAATCTGCGGATGATGACTTGCCGAGTGTAATGACATGTGCTAATTATCTCAAGCTTCCTCCCTACTCTACCAAGGAAATTATGTTCAAGAAACTACTCTATGCAATAAGTGAAGGGCAGGGCTCTTTTGATTTGTCATGA
>ZHONGCHA08416
ATGGAAACTCGGAGTCGGAAGCGGGCGGAGGCTACCTCATCAGCCCCTTCTTCCTCATCTTCTGGTCCTAAAACCCGTCTCAGCAAGCGACCTCGCCTCTCCTCCGCCGCCGTCGTTTCCACTCGTTCACGCGTAACTCGGTCCCAAGACTCATTGGCTTCGTCTACTCCGATGGATTCAACGAACGAATCATCTGGGTCTCGTGGCCGACGAGGAAAGAATCAGGGTTCAGATAAGGACAATTCGGACAAAGGGAAAGAAAAAGAGCATGAAATTAGGGTTAGGGATAGAGAAAGAGACACTGAGAGAAGCCTAGGGGGGTTGAATATAGATGGTAATGGTGGAGACGATGATGATAACGACAGCGAAGGTGGTGGTGTTGGGATTCTTCACCAGAATTTGACTTCTGCGAGCAGTGCACTTCAAGGGCTTCTTCGGAAATTGGGTGCAGGGTTGGATGATTTGCTTCCATCGTCGGGAATGGGATCGGCATCGTCGTCGCATCTGAGCGGGCGGTTGAAGAAGATCTTATCTGGGTTGCGTGCGGATGGAGAGGAAGGACGACAAGTCGAGGCTTTAACACAGCTTTGTGAGATGTTATCTATTGGTACTGAAGAGTCACTTAGTACTTTCTCGGTGGATTCGTTTGTGCCTGTGCTTGTTGGGTTGCTTAATCACGAGAGCAATCCCGATATCATGCTTCTTGCGGCCCGGGCTCTGACACATCTGTGTGATGTACTTCCTTCTTCATGTGCTGCGGTCGTGCACTATGGTGCAGTTTCTTGTTTCGTTGCTCGATTGCTGACAATTGAGTACATGGACTTGGCTGAACAGTCCCTTCAAGCTCTAAAGAAGATTTCTCAGGAACACCCAACTGCTTGTTTGAGAGCAGGTGCGCTAATGGCAGTGCTTTCATATCTTGACTTCTTTTCCACTGGAGTCCAGCGCGTAGCGTTGTCTACTGCGGCAAATATGTGCAAGAAACTTCCTTCAGATGCAGCTGACTTTGTGATGGAAGCTGTTCCTTTGTTGACAAACCTTCTTCAGTATCACGATGCGAAGGTGCTAGAGCATGCATCTGTATGCTTGACTCGAATTGCTGAGGCATTTGCATCATCTCCGGATAAGCTGGATGAATTATGTAATCATGGATTGGTTGCACAAGCCGCCTCACTCATTTCCATAAGCAATTCTGGAGGTGGTCAGGCATCTCTTAGCACACCTACCTACACGGGTTTAATCCGACTGCTTTCCACATGTGCAAGTGGGTCCCATCTGGGAGCCAAAACTTTGCTACTCCTTGGCATCAGTGGTATTCTTAAAGATATACTATCAGGTTCAGGCCTTGCTTCTAGCATTTCTGTATCACCTGCCTTAAACAAACCACCAGAGCAGATTTTTGAGATTGTCAACCTTGCAAATGAGCTTCTTCCCCCACTACCCCAAGGGACCATATCTCTTCCAGCCAGCACAAATCTATTTGTTAAAGGTCCTCTTTCAAAGAAGTCTCCTGTCAGTAGTTCTGGCAAACAAGAAGATACAAATGGAAGTGTAACTGAGGTTTCAGCTCGTGAGAAGTTATTAAATGATCAGCCTGAACTTCTGCAGCAATTTGGAATGGACCTTCTTCCAGTTTTAATTCAGATATATGGATCCAGTGTGAATGGTCCTGTGCGGCACAAATGTCTCTCAGTTATAGGAAAATTGTTGTACTTCAGCAGTGCAGAAATGATCCAGACTCTAATAAATGGGACAAACATATCGAGCTTCTTAGCTGGGGTTTTAGCGTGGAAAGATCCACAAGTCTTGGTTCCTGCCCTTCAAATAGCGGAGATTCTAATGGAAAAACTTCCAGGGACTTTCTCCAAGATGTTTGTGAGGGAAGGTGTGGTTCATGCTGTAGATGCACTTATTTTAGTTGGGTCTTCCAATATTCCTCCTTCCCAACCATCTTCCAATGAAAAAGATAATGATTCTATACCTGGATCATCATCACGTAGACGGTATCGGCGACGCAGTGGTAACTCAAATGCAGATTTAAACTCTAGTGAAGATTCAAAAAATCCAGTTCCGGTTATTGGTTCACCTCCAAGCTCAGTAGAGATTCCAACCAGCAACTCTAGTCTTCGTATGGCAGTCAGTGCATGTGCCAAAGTTTTCAAAGAAAAATACTTCCCTTCGGATCCTGGGGCCACTGAAGTTGGAGTTACAGATGATCTTCTACATTTAAAGAATCTCTGCATGAAGTTGAATGCTGGCACTGATGATCAAAAGACTAAGTTGAAGGGGAAGTCTAAAGCTTCTGGGTCTCGCTTTGCAGAGTTTTCTGCTAGTAAAGAGGAGAACTTAGTCGAGGTGATATCTGAGATGCTTGCAGAGCTAAGCAAGGGGGGTGGTGTGTCCACTTTTGAGTTCATCGGGAGTGGAGTTGTGGCTGCTTTACTAAACTACTTTTCTTGTGGATACTTCTCCAAGGAGAGAATTTCGGAAGCTAACCTTCCCAAGCTTCGCCAGCAAGCAATCAGAAGATACAAGGCTTTTATTGCGGTTGCTCTCCCTTCTACTGTTGATGAAGGTAGTGTGGCTCCTATCAGTGTCCTAGTTCAGAAGCTTCAAAATGCTTTGTCGTCCTTGGAGCGCTTTCCTGTTGTGCTGAGCCATACTTCTCGACCATCTAGTGGAAATGCACGTCTCTCTTCTGGTCTGAGTGCATTGTCCCAGCCATTTAAGTTGCGTCTATGTAGAGCCCAAGGGGAAAAATCACTGCGTGATTATTCTTCTAATGTTGTATTAATTGATCCATTGGCAAGTTTAGCAGCTGTAGAAGATTTCCTTTGGCTCCGAGTCCAAAGAAGCGAGTCTGGACAGAAGCCCTCTGCATCTGTAGGGAACTCTGAATCTGGGACCACACTTACCGGAGCTGGTGCTTCATCACCTTCTACTTGTACTCCTGCTTCCGCCACTCGTCGCCAATCTACTAGATCCAGATCATCTGTTAATATTGGAGATACAGCCAAAAAGGAATCTTCACAAGAGAAAAATGCTAGCTCATCAAAAGGGAAGGGGAAGGGGAAGGCTATTTTGACGCCTTCTCAGGAGGAGGCAAGAGGACCTCAAACAAGAAATGCTGCCCGTAGAAGAGCAGCTCTGGATAAAGATGCGCAAATGAAGACTGTAAATGGAGACACAAGTTCTGAGGATGAGGAGCTGGACATATCTCCTGTTGAGATTGATGACGCGTTGGTGATTGATGATGATGATATCTCAGATGAAGACGAAGATGACCATGATGATGTACTGGGAGATGATTCTCTTCCTGTTTGCATGGCAGATAGAGTACATGATGTTAAATTAGGTGATTCAGCTGATGATAGTCCTGTTGCCCCTGCAACCAGTGATAGCCAGACCAACCCAGCTTCTGGTTCTAGTAGCAGGGCTGCTACAGTTAGGGCTTCAGACTCTACAGAGTTTAGGAGTGGGAACTCCTTTGGTTCAAGGGGTGCAATGTCATTTGCTGCTGCCGCCATGGCTGGGCTTGCATCTACAAATGGTAGAGGTATCAGGGGAGGCAGAGATCGGCATGGACGCCATCTGTTTGGTTCTAACGACCCTCCTAGACTAATATTTTGTGCAGGTGGGAAGCAGCTTAACAGGCACTTGACTATCTATCAGGCTATCCAACGTCAGCTTGTGCTAGATGAAGATGATGAGGAGAGGTATACTGGCAATGATTTTGTGGCCAGTGATGGAAGTAGGCTTTGGAGTGATGTTTATACCGTAACGTATCAAAGAGCAGACAGCCAGACTGATAGGGGTTCAGTTGGAGCATTGAATTCTACAACCACATCTAAATCAACCAAGGCCGGGTCTATGTCGAATTCCAACACTGATTTGTCATTGCAACGAATGTCGCTTCTTGATAGTATTTTGCAGGGGGAGCTTCCTTGTGATCTGGAAAAAAATAATTCTACTTACAATATATTAGCACTGTTGCGTGTATTAGAGTGTTTGAATCAGCTTGCACCCCGATTGAGAGTCCAGGCAGTGACTGACAGTTTTGCCGAAGAGAAGATTTTGAGTCTGGATGAGCTGAGTGTTACCGGTATCAAGGTTCCTCCCGAGGAATTTATTAATACTAAGCTCACTCCAAAATTGGCTCGACAAATCCAGGATGCCCTTGCACTTTGCAGTGGAAGTCTTCCGTCATGGTGTTACCAGTTGACTAAAGCATGTCCATTCTTGTTTCCTTTTGAGACTCGGCGTCAGTATTTCTATTCTACTGCTTTTGGGTTGTCACGGGCTTTATATCGGCTTCAGCAGCAGCAGGGCGCAGATGGTCAAGGATCAACCAACGAAAGAGAGGTTAGGGTTGGGAGGTTACAGCGCCAGAAAGTGCGTGTCTCCCGTAATCGTATTCTGGATTCGGCTGCAAAAGTTATGGAGATGTATTCAAGCCAAAGGGCTGTTCTTGAAGTAGAATATTTTGGTGAAGTTGGCACTGGATTGGGACCTACTTTGGAGTTCTACACCCTTTTAAGTCATGATTTACAGAAAATTGGACTTGGAATGTGGAGGTCAAATTCTTCTTCTGACAAATCTTCAATGGAGGTTGATGGAGATGAACAAAAAAAAGGGGAAGATCAGTAA
>ZHONGCHA08417
ATGCAGAGGGACACGTGGCACCTTCAGCCTGGTGGCTCAAGGCAAAATATTCCATGTGATCTTTTGGGACACATATCTTCTCTCTATTTGGCCACATGGTGTCCTCTTAGCACCAAGAAAAAGCCTATAAATAAGACCTATTACCCAAGATTCAAGAAGAGGAATTTGGGGGATTTAGGGAGATGTTGTCCATTTTGGTATTGCCATACATTTCTTCTTGAGCCACTTGCTTCACCCTCACCCAGCTACACACTCTCCAACTCCCAAATAGTTGCTGTTACTTATTCTCCAGCCACTTCCACCATTGTTGGACCATTAACATAG
>ZHONGCHA08418
ATGGTATCAATTGCTTGTGCCAGAACTGTTGTAGGCAAAGATAAGGAGCTCTTTCTTGGAGAATTGGGCATTTCTTACTTGTCTGCTGCTCCCCGCAACTTTAACTTTGAGGGGAATGCTGACTTGGTTAAGTTCATCAAAATGATTGGTGACCAAGGCATGTATGCCATTCTCAGGGTTGGACCATTCATCCAAGCAGAGTGGAATTCTGGAGGATTTCCATACTGGCTAAGAGATGTTAAAAACATCACATTCCGAGCTGATAATGAACCATTCAAGTATCACATGAAGAAATATGTCAAGAAGATCATTGGTATGATGAAGAACGAGAAGTTATTTTATCCTCAAGGAGGACCCATCATTTTGTCACAGATCGAAAATGAGTACAATACCGTCCAGTTGGCATACCGTGAATTAGGTATTCGATACATTCAGTGGTCAGCAAACATGGCTGTTGGTCTAAAAACCGGAGTCCCATGGATCATGTGCAAGCAAAAGGATGCCCCTGATCCAGTTATCAATACTTGCAATGGAAGGCACTGTGGAGATACTTTCATTGGCCCCAATAGCCCAAACAAGCCTTCTCTATGGACTGAGAACTGGACCGCTCAGTTCAGAGTTTTTGGAGACCCGCCATCTCAAAGAGCAGCAGAAGATATTGCATATGCAGTTGCACGCTTCTTCTCAAAGAACGGAACTCTTACCAATTACTACATGTACCATGGTGGAACAAATTTTGCCAGAACAAGTTCATCTTTTGTGACAACTCGCTACTATGATGAAGCTCCTCTTGATGAATTTGGTTTGCCAAGGGAGCCTAAATTTGGTCACCTTAAGGACTTGCATAGGGCTTTGAGATTGTCCCAAAAGGCTTTGCTTTGGGGTGCTCCTTCTGTCCAAAAGATTAGTGAGGACCTAGAGGTTCGAACTTATGAGAAGCCTGGAACTAGCATTTGCACCGCTTTCTTGAACAACAACAACACCAAGGTTCCTGCAACTATCAATTTCAGGGGTCAGGAATACTATCTTCCCCCGAAATCCATTGGCATCCTCCCTGATTGCAAGACTCTGGTTTACAATACCCAAACGATTGTTGCGCAACATAATGCAAGAAATTTCCATCCATCAAAGAAAGCAAGCAATCTTAAATGGGAAATGTCCCCAGAAGTTATTCCAACCATGAACCAATTGTCAGTTAAAAGCAAGACTCCATTGGAGCTCTACAGCTTCACCAAAGACACCTCGGACTATGCATGGTACAGCACCAGCATTAACTTTGATCGCCGTGACTTGCCAATGAGATCTGATATTCTCCCAGTCCTCCAAATTGCAAACCTTGGTCATGCCATGGCTGCATTTGTAAATGGGGAATACATAGGATTTGGACATGGAGGCCATGTAGAGAAG
>ZHONGCHA08419
ATGGAAAAGAGGTTTGCTGGGGTTCGAGCTGTGATGATCCAAGGTTTGAATGCTGGAACTCTTGATGTTACCCTCAACGGTTGGGCACATGAGGTTGGCATAAAGGGAGAGAAGCTTGAAGTGTTCACAGAGGAAGGATCGAACAAGGTACAATGGAGTCCGGCCAAAGGAGGAGCAGGACCACCTATGACATGGTACAAGACATACTTCAATGCTCCTGAAGGCAAAAGTCCAGTGGCTATCAAGATGACCTCTATGGGAAAAGGTATGATTTGGGTCAATGGCCAAAGCATTGGTCGCTACTGGGTCAGTTACCTCTCTCCTCTTGGGCAGCCCACTCAATCCGAGTACCACATTCCAAGATCCTTCCTGAAGCCAGAAAAGAATCTCTTGGTTGTCATTGAGGAAACCGGAGGAGACCCAGAAGGAATGGAGATTGTAACTGTCAACAGAGACACCATCTGCAGCTTCATCTCCGAGTACCACCCACCCACAGTGAATTCATGGAAGAAGGATGGCGAAAAGGTTCAAGCCGTGGTTGATGAATTTCAATCAGAAGCTAAGATAACCTGTCCTGATGGAAAAACCGTTAAGGTCGTAGATTTTGCAAGCTTTGGTGATCCATTTGGCGCTTGCGGAAGCTATGGTGAGGGAAATTGCACATCCCCCAACAGCAAGAAAATCGTTGAGGAGTATTGCTTGGGGAAGAATAGCTGTGCAATTCCGCTAAAGCGTGAGATTTTCGATGACAAGAGCCATGACAAATGCCCAGAAATCTCAAAGATTCTAGCTTTCCAAGTTAGGTGTGCCCATAATAAGTCAAATTAA
>ZHONGCHA08420
ATGGCATCAAAGAGAATCTTGAAGGAGCTCAAGGACTTGCAGAGAGATCCGCCAACTTCTTGCAGTGCAGGTCCGATAGCAGAGGATATGTTCCACTGGCAAGCAACCATCATCGGTCCGAATGATAGCCCTTATGCTAATGGTGTGTTCCTTGTCACTATCCATTTCCCTCCTGATTATCCATTCAAACCTCCAAAGGTATATAACTTTTTAGTTTGGTTATGGTCACGGGATCTTCTATTTCCAAATCTCTCTCTCCTTGTCTCAAAGATACCTGCTGTAATTAAACTATCCCCCGGGTATTTTAGATTTTCAATCCTTGAAGTTTTCATTGCAAGTGTTTTGAGATAG
>ZHONGCHA08421
ATGGCATCAAAGAGAATCTTGAAGGAGCTCAAGGACTTGCAGAGAGATCCGCCAACTTCTTGCAGTGCAGGTCCGATAGCAGAGGATATGTTCCACTGGCAAGCAACCATCATCGGTCCGAATGATAGCCCTTATGCTAATGGTGTGTTCCTTGTCACTATCCATTTCCCTCCTGATTATCCATTCAAACCTCCAAAGGTTGCCTTTAGGACCAGAGTTTTCCACCCAAATATAAACAGTAATGGGAATATTTGCTTGGATATCCTCAAGGAACAGTGGAGTCCTGCTCTTACCATATCCAAGGTTTTGCTATCTATATGTTCACTTCTAACTGATCCAAACCCAGATGATCCATTGGTTCCAGAGATAGCTCACATGTGCAAAACTGATAAGGTCAAGTATGAATCCACTGCTAGAAGCTGGACCCAGAAGTTTGCCATGGGCTGA
>ZHONGCHA08422
ATGGCATCAAAGAGAATCTTGAAGGAGCTCAAGGACTTGCAGAGAGATCCGCCAACTTCTTGCAGTGCAGGTCCGATAGCAGAGGATATGTTCCACTGGCAAGCAACCATCATCGGTCCGAATGATAGCCCTTATGCTAATGGTGTGTTCCTTGTCACTATCCATTTCCCTCCTGATTATCCATTCAAACCTCCAAAGGTTGCCTTTAGGACCAGAGTTTTCCACCCAAATATAAACAGTAATGGGAATATTTGCTTGGATATCCTCAAGGAACAGTGGAGTCCTGCTCTTACCATATCCAAGGTGATTGTGGTCTCTCTCTCTTTTATATATACATATCACTTGGCTAACTAA
>ZHONGCHA08423
CCGACAAGATATCTTGTCGGCACTCAAAATTTGGGATTATGGTATCCTAAGGGAACCACCTTTGAACTTTTTGGTTACTCAGATGCCGACTTTGCGGGATGTAGACTTGACCGAAAAAGCACTAGTGGCACTTGTCATTTTCTTGGACACTCACTCACCTCTTGGTTTTGCAAAAAACAAAACTCAGTGGCTTTGTCAGCTGCTGAAGCAGAATACATTGCCGCCGCTGGGTGTTGTGCACAATTGCTTTGGATGAAACAACAACTTCAAGATTTTGGACTTCACTATGATCATATTCCTATAAAATGTGACAACACAAGTGCCATTAACCTTTCAAAAAATCCTATTCAG
>ZHONGCHA08424
ATGAGCGCTTCGAGGTTCATCAAGTGCGTCACCGTCGGCGACGGAGCTGTTGGAAAGACTTGTATGCTTATCTCCTACACCAGCAACACATTCCCTACTGATTATGTGCCGACTGTTTTTGACAATTTTGGTGCAAACGTGGTTGTGGATGGGAGCACCGTTAATTTAGGGCTGTGGGATACTGCAGGTCAGGAGGATTACAATAGATTAAGACCTCTGAGCTATCGTGGGGCTGATGTCTTTATACTTGCATTTTCTCTCATTAGCAAGGCCAGCTATGAAAACATCTCAAAAAAGTGGATTCCTGAATTGAGGCATTATGCTCCTGGGGTTCCAGTAGTTCTTGTTGGAACGAAGCTTGATCTTAGGGAAGATAAGCAGTTCTTTGTACACCACCCTGGTGCAGTGCCCATTACAACAGCTCAGGGTGAGGAGCTGAGACAGCTGATTGGAGCTGCTTCTTACATTGAATGTAGTTCAAAAACCCAACAGAATGTGAAGGCTGTTTTTGATGTGGCAATTAAGGTGGTTCTCCAACCACCAAAGCAGAAGAAGAAAAAGAAGAAAAGGGGACAAAAAGTGTGTGCTATCCTGTAA
>ZHONGCHA08425
ATGAAGAACGTGGTGGTCGGGATCAGAATCGATGGCCATGGCAGAGAGCTCCTCAATTGGGCTCTTGTGAAAGTTGCAGAGCCCGGCGATCATGTAATTGCAGTAAATGTTTGCAGAAATTCAGATTCCATTGCAAAAGACAAACCCTTGTTGGATGATTATTTGGAAGCTTATGAAGGCATATGCAATGCAAAAAAGGTTGACCTCACTGGTCAGGTCTTGATAGGAAGTTCAATCCGAAAGGGTTTGGTGAAAGAGGCGAAAAACCGTGCTGCGGTGGCTGTGATTGTGGGGATAAGCAGAGAAAACCCTCTCGGGAGTTGGGCTTCGGTTGCTAAGTACTGCGCAAAGCGACTACCTCCAACCACCGACGTTCTGGCTATCAATGGTGGGAAGATTGTCTTCAGAAGGTCTCCGGTTGAGCAACTACCAGGGCTCAGGGGAGATACAATGCCAAGTTTTTCCCACATACGAAATCCGTCACTCATCGATAACCAATCTGAATTTGGCGATTCCCAGACATCAGAGGCTGCAAGACACAGCTATGAAGTGATTCAGAGCTCCAAAGATGGATCAAAGGATACTGATAATTTGAGTCCTGTTCAAAAACACAAAAAACATCTTACGACTTCATTTTCATTTCTTTTGGAGGACTTCGCAGAAAAGAGGGCGGGTTGGCCTTTGCTCCGGACATCCACTCCGGTGACTCCACCAGCTGAGGAAGCTAGAAAAATGACAGTGGTGCAGTGGGTAATGAGCTTACCAAACCGATCTCCACCAGAAACTCCTCAATCCACGACTAGTTCTAGCTCAATCGAAACAGAAATTTCTTTCACAAGAAAGAGCCTCAAATCTATAGACAAAAGTGATAAATCAAAGTACAGTGAGCTAATAGAGAATTTGGACAAGCTATTCGAAACAAATTCATCTGACTGCAAATGGTTCAGCTATGATGACATGAAGACTTCTACTTTGCAATTCGCCTCAGATAAGCTTATCGGTAAAGGAGGGTGTAATCAAGTCTACAAAGGGCTTCTTCCTGATGGGAAGTTAGCAGCCGTAAAGGTTTTAAAGTCATGCAAAGAAGCATGGAAGGATTTCACCCAAGAAGTCGACATAATGACCTCATTGAAGCATAAAAACATTGCGCCTCTTCTTGGCATTTGTGTTGAAGATAATGACCTAATCTCTGTTTATGATTTCTTGTCTAGAGGAAATCTAGAGGAAAACCTACATGGTAATAACAAAGAAAAATCTGTATTGTCATGGGAAGTGAGATTCAAAGTAGCTGTCGGGATCGCAGAAGCCCTAAATTACCTGCACAACGAATGTTCTCTGCCAGTCATTCATAGAGATGTCAAGTCTTCAAATATTCTTCTTTCCAATGAGTTCGAACCACAGCTATCGGATTTTGGGCTGGCGATATGGGGGCCATCAGTTTCGTCATTTCTGACAGACAACGACGTAGTAGGAACTTTCGGGTATCTTGCTCCCGAGTATTTCATGTATGGCAAAGTCAGTGACAAGATTGATGTCTACTCTTTTGGTGTAGTTCTACTCGAGTTGTTATCAGGGAAGAAACCAATCAGTTCTGAGACTGCCAAGGGCCAAGAAAGCTTGGTCATGTGGGCAAAACCAATACTAGAGACGGGAGATCTAAGAAGCATACTGGATCCAAATCTTGATGACAATATTGATGACGTTCAAATTAAGAGAATGGTTCTTGCAGCGAGGCTCTGCCTCACAAGATCAGCTCGGATTCGTCCTAAAATGAGCCAGATACTGAAAATCATGAAAGGAGAGAAAGCCGATGATGAATGGGCGAAATCCCAGTTGGGAGATCAAACAGACAAGGAAAACCAGGAAAACGATGATGATGAAGTTTATCCCCATTCGAGCGCAGAGTCCCATTTGGGCCTTGCATTGCTCGATGTGGATGACAGTGATACCTCTACATCATTCGGCAGTGTGGAGCAAAGCAGCAGGATTTCCTTGGATGAGTACTTGAAAGGACGATGGAGTCGATCATCAAGCTCAGATTAG
>ZHONGCHA08426
ATGGACGATGGGGAGATTGATTATTCAAACCAAGAGATGTTTTCAAGTCTAAACATTGATGAACTCCGAAGCTGTTTCTTTACAGTTAGTGATTTGGATGAATTTATGAAGGAAACATGCACTCATGCCCACACTTGCAACCCACCAGGCCCTGATTTCTCTCATACACACACTTGTTTTCATGTGCACACCAAAATTGTGCCTGCCCCAACTGAAGATAAGGTTTCCACCGATGATACTGCAGAGTCCTCGGAAAAGAAATCAAAGAAATGTCCAACGGGTAATCGTGAAGCAGTTCGCAAGTACCGCGAGAAGAAGAAGGCTCGCACTGCATCGTTAGAGGATGAAGTTGTGGGATTGAGGGCTAAGAATCAGCAATTGGTGAAGACATTGCAAGATCGAGATGCTGAGATTGGAAGGCTCAAGTGTTTGCTTATGGACTTCCGAGGGAGGATTGATGGGGAGATTGGATCTTTTCCTTATCACAACCCTTCCAAGAATGCTGATATGTGTCAAAACCTTGCTAATCCAAACATGTCTTGTGTTTACGTGATAAATCCATGTGATGTGCAGTGTGATGATCAGGTCTACTGCTTTCAACAGGGGGTGGAAAGAAAAAGTGGGGAAGATGTATCAATGAATGGTCAAGGCTTCGGTGGTTGTGACTTTGAAAATCTGCAGTGTTTGAGGAACCAGAATGCTGGACCGAAGGAGTTCCCTGGTTGTGGACTATAA
>ZHONGCHA08427
GGTAATCGTGAAGCAGTTCGCAAGTACCGCGAGAAGAAGAAGGCTCGCACTGCATCATTGGAGGATGAAGTTGTGGGATTGAAGGCTGTTATTCAGCAATTGATGAAGAGATTGCAAGGTCAAGCTGCATTGGAGGCCGAGGTTGCAAGACTCAAGTGTTTGCTTGTGGACATCCGAGGGAGGATTGAAGGGGAGATTGGATCTTTTCCTTATCACAACCCTTCCAAGAATGCTGATATGTGTCAAAACCTTGCTAATCCAAACATGTCTTGTGTTTACGTGATAAATCCATGTGATGTGCAGTGTGATGATCAGGTCTACTGCTTTCAACAGGGGGTGGAAAGAAAAAGTGGGGAAGATGTATCAATGAATGGTCAAGGCTTCGGTGGTTGTGACTTTGAAAATCTGCAGTGTTTGAGGAACCAGAATGCTGGACCGAAGGAGTTCCCTGGTTGTGGACTATAA
>ZHONGCHA08428
ATGGACGATGGGGAGATTGATTTTTCAAACCAAGACGTGTTTTCAAGTCCAAACATGGGTGAACTCCCAAGCAGTTGCTCTATGGATAGCTTTTTCGATGAACTTCTGAAGGATACATGCACTCATACCCACACTTGCAACCCACCAGGCCCTGATTTCTCTCATACACACACTTGTTTTCATGTGCACACCAAAATTGTGCCTGCCCCAACTGAAGATAAGGTTTCCACCGATGATACTGCAGAGTCCTCGGAAAAGAAATCAAAGAAATGTCCAACGGGTAATCGTGAAGCAGTTCGCAAGTACCGCGAGAAGAAGAAGGCTCGCACTGCATCGTTGGAGGATGAAGTTGTGAGATTGAGGGCTGTGAATCAACAATTGGTGAAGAGATTGCAAGGTCAGGCTGCATTGGAGACCGAGATTGCAAGGCTCAAGTGTTTGCTTGTGGACATCCGAGGGAGGATTGAAGGGGAGATTGGATCTTTTCCTTATCAGAAGCCTTCCAAGAATGGTGATATGTATCAAAACCCGGTTAATCCAAACTTGCCTGGTGCATACGTGATGAGTCCATGTAATGTACAGTGTGATGATCAGGTTTACTGCCTTCAACCAGGGGCGGAAAGCAAAAGTGGGGAAGATGCATCGATAAATGGTCAAGGCTTCAGTGGTTGTGAATTTGAAAATCTGCAGTGTTTGGGGAACGAGAATGCTGGACTGAAGGAGTTACCTGGCTGTGGACTAGGGAATGGAGCTTCAACAGTCAATTCTTCTGGTGCAAACAAGAGAAAAGGAGGGACTCGTGCAGCAAGGTGA
>ZHONGCHA08429
ATGATATTAACTTTCAACATTGTATTTATTCATTTTTCAGTTGCTTTCTCCAAGTATTTTTTACTTTTTTTATTCTGTGGATTATATGGAGTCAGTTTCTATAAATTAATTAAATTATTTTTTCAACCCAATCTAAGCATCACACTGAGTTTGTTGCAGCTTGTTCGAGGTGAGAGCCTCAAGCCCAGTGGAACTTGGCAGTCAATTTATTTGGACTGTAAGGTTGGGCTTTGGTCTGTTTATGAGAAAAGAACAAACAAAGACAGTAAGTTAAAATTTGTAATTGCAAAAGAAAATGTATAA
>ZHONGCHA08430
ATGGCAAAGACAATTTTTTCATTCAATATTAAGATATTTTCTTTTCCTTGTAGATTCAAGGTTTTATTTTTCTCGTGGATTCGAGAGCCCCTTTCGTCTACTAGAACGATATCTAGTCCTCATGTATTCCGCTGCGTCAAGTGGTATCAAAGCAAGGTTTCTCCTGGCTCGATGTCATTCATCGAAAGAGGAAGCACAAGCTCTATTGACGATGATCATAGAGAAAGATTTAATAGGATTCGAGTCAAGGGATTTGCCCAAGGCCAACCTGTTAGTCACAATGTTAATAAGAACCGTGCTATGGGATTTGCCCAAGGCCAACCTATTAACCACAACGTCTTGAGATGA
>ZHONGCHA08431
ATGACTGCAGCTTTCCCAAGTTTGGGTCAATCAAGTCTTATAGGTCAACAAATTTGTTACGCTCCACCACACATTGAAGAAGAAAAGGTTTTGAATATCTCAATGTTTCAAAATTTTGAAAGCCCAAACAGACATTCAATTGAAGTAGAAAATCAAGTTGATTTCAATAATGGCGAGAACGTTGAAATTGATGAACGAGAGGTCACTGAAATTATTTTGATCAAGATGTTTAAAGAAGACAATGAAAAGGTGAAGCAAGAGAAAAACGTTGAAGGTAGCCAAGAGCTTCTAATGACGGAACTATCATCTCTTGATTATTATGATGGTTATGAGATCGCAAAAGAAGGAGATCTAGTTGAACTCAATGGAAAAGAAGAAATAAAAGATGAGGTAATAAAGTTGACATGTGCACCAAAGAAGTTGATTGAGGATGTTGCAATTGATATTCCAAGATTGATAATTGAATATCCAACTGATTCTAAGACAGAGCAGAGTCCAAAGAGTATCCAACATCAACATAAAATACACTTCGTTGATTTTCTTGGTGTGGAACAATTTAATTTGATTTTCAATGCTTGTCTAATTGATCTTGTCAACCAGTTGAAGCATATAGAGAACAACTTTCAGAAAATAAACTTCTCTGCATATAATGTTCAGAAGACGGACAAGCAACTGAAGTATTCCAAGTATCTTTTTATTTGGGATGGACGATGGCAGATCTCTAATATGAACTCGAGGACGAGTTCTTTCAAAGAAGAGGAGTCTGATGTAGGACAAGATTTTAAGAATTTTTATATTTTTTAG
>ZHONGCHA08432
ATGGGGCCCGCCACTACACATGTTGGGCATCTAATATTGTTGTTAAAGCCATGTTTGAGGAGCTGCTTTTGGGTAGTGGGATATATATATATATATATTTTTTTTTTTTTCAGTCTGTGGCAGTCAATGGTGTCAATGGTCAAAACCCAGAATGTGTGTGCACGGTGTTGTGTGTGGGTAGTATCCATGCATGCTGGGTCTGTGTATGATCAGAGAGAGAGAGGTGGAAGAGAACAGCCTAGGAATTTAGAGAGAGAAGAGAGAGCTCTGTTTTGTTGTCCATCTTCATGTAGGAATTTAGAGAGAGAAGAGAGAGCTCTGTTTTGTTGTCCATCTTCATGTGTGTCTGGTCCGTGTGTCCCCCGTGTGGTGTGTGTGTATCTGTATATGTAG
>ZHONGCHA08433
TCTCTCTCTCTCTCTCTCTCTCTCTCTCTCTATATATATATATATATATGTATACTTTCCCCAATTACTCGAATTGAGTCGCTGTACATTTCTCTCTTGTTTCATTTTAACCTTCAAAAAGCAGAATCACTGTATCTATGGAATCTCTCATCATATGACTCGTGTGGTTCGTCCGTTTCTCTTCCTCCACTGAAGTTGAAGTGGGGGCTTCTTTCATCTACCCTTTTTAGGGTCAATCTCTTTTTATCCTTGACACCGTTTTCTAGGGTTTCAGAAGTCAAATTGATGATATTTCGTGGACTTCAAACATCGCGCTATTCACTTCCTTACAGGATCTCTATGGGTTTCGGGTAA
>ZHONGCHA08434
ATGAGGGTTGTTACAATTTTCAAATGTCAAAGTATAAGCATGTTGCCATATTATGTTGTTGCATTACATTTGCTCTCTCAATTTCAAATAGCAAATGTAACTCATGTTCCAAGATTCTTGAATAATAGAGCTAATGATGTGGCTCAAAAAGCTTCGAATTTCAAGATGAGGGATGATACTCAATGGGACATAAGCCAAACAACATACCAAAAATCTATACCACCCTTAAATAAAAGGAATGTGGTCCTGGAAGTCAATCATAATGATTTGCAGGAACAAGATTGGAGGCATCCAATAATACAATACTTGGCTGGCCCATCCTCAAAGGCCAGTAGAAGAATTAAATTACAATCTATGTAA
>ZHONGCHA08435
ATGCGCTTGGAATTAGAAGGAATAGATGAAGCCATAATTTTGGCATTAAATAGCATTCTCTTTCAAAAGAAGAAAGCAGTCAAAATTTACAATAAGAAAGTCAAGCACATTGGTTTCGATGAAGATGATTTGGTGTGGAAAACTATACTCCCAATAGGTATTAAAAGCCATAAGTTTGGCAAATGGTCACCAAATTGGGAGGGGCCATACCAAATCCATAGAGTCCTTCCTTTTGGAGCATACCATTTGAGAAATTTGAATAGATATGCACATCCCAAAAAGATTAATGGCAGGTATTTGAAACCTTATTTTCCAACTATATGGGAAACACAAAGGGATAAATAA
>ZHONGCHA08436
ATGACTGAGGTTCATGAAGGCATCTGTGGTGCTCATCAGCCTGGTGTAAAAATGAGATGGTTGCTTCGAAGACATTCCTACTATTGGCCAACTATCCTTAAAGACTGCATAGAATATGTAAAGGGTTGCCAGGCATGTCAAAAGTATGGCACAATAAGGCATGTGCCCATAACTGATCTGCATGCAGTAGTAAAGCCTTGGCCATTCAGAGGATGGGCCATGGATATGATGGGGAAAATACACCTACCATTTTCGAAGCATCATTGTTTCATTTTAGTGGTTATTGATTATTTCACCAAGTGGGTCGAAGCTAAGCCATACAAGGCTGTAGACCAGATTGAGGTCATTGGGTTCATCAGGGATTTAATCTATAGGTTTGGCATCTCGCAAACCATAACTGTTAATAATGAGACTGTGCTTGATGAAAAAATGGTGAGGTCTTTTGTAGCTGAGTTTGGAATTAGCCTTGTTAATTCCACCCCCTATTATGCATAA
>ZHONGCHA08437
ATGAGGACTTCCTCAGTTTCAGTTGAAGTTGAACAGATACAAAATGTAAGGATTCTTCAGATAATGCCCCTACTTCCTAGGCCCACATTCAATGTATCCTCCTTGAGGCCAAGCATTCCTGCATCTCTTTCTTTTGGATTAAATCCATATCTTCCTTACTTGTCTTTGGATCTACCTCAATTTATTTATCTTTCGGGCCTTTCTCTTTTCCTTCCTCCTAAAGGAGTTCCACATGCTGCTCCATCTCTGATGGTAGCTGATTCCCCTACTGAGGGTGCTAGCAGCTCTTCAACCCATGGTTTATTACCTTTACCTGCTTCCAGCCCTTCTTCTCTTAACTTATTGGTGGCTAGGACCATAGAGACTGTTGAAGATGCTCCACATATTTCTCCTATCCCCATGCAGTCCTCTGTGCCTTCCACCATAGCTCTCTCTGCGCCCCTCATGTCTACGGATGAGGTAGATATCTTCGAAGCAAGACTAGCCAGTCTATTCGACATACCTTCTACCTCTCCAATGGCCAATGATGAAGCTGAGCCATTAGTCTTGGCTAACTCCTTGTTAGAAATTCTTGAAAGCCCCTCTTCCTCCAGTAGCAAGCCTTCCGAACTTCTAATGGACTTAGACACCTGCCTGGAATTACTAATCTCATTTTCGAGGATCCCTTTTGAGGCTTTGCAAAGGCCTATGATAAGAATGGGTTCCTTCAGTGCTGCAAAGTTGCTGAGCAGTCCGGCATAA
>ZHONGCHA08438
ATGGCCTTCAATTTTTTCCAATTTCGGTGTAGCATGATGGCTCCCACTGTTCTTGATATTTGCCATCTTTTAGGGCTTTTACCCCTTGGCTCTCCTTTCACTCCCAGTTATCCAGACCTCTCTGTTAAGTTCTCCCTTCCACCTTTAAACTCCTCTTACAGTGATTTTGTAAAGACCGAAAATAAAAGGGTAAGTCCCGTGAGTGATAGAGAACTTTTTTCCTTTATTTTGTACTGGTTGTGTAAATTCCTTTTCTGTACATCATCCCAGAGGATTATGCGTGAGTTCGCTCCACTTGCGAAGGCACTTGTTTTGAAAAAACGTATAGCCCTGGCTCCTTACCTCTTAGACCATGTTTATAGAGCCTGTTCCCAATTTTGTGAGAAACGTCTCGATGTGAACCAAGAGGGTCCCCTTTGGGTGCTCCAACTTTGGCTCTTCGCCTATTTCACTGACTTGCATCCCAAATGCTTAAGATTCCTTGTTCAGGACCCTAGCATTTACGAGGAGAAGTATGCTAGGGTTGTTCTTTATCCTGCTTCCTTTGCTTATTACCTCACATTTTTCCACCAGCTTCCTATTTCTCCATCTCCCATCTTCTTTTGTTCCTTTGATGCCTGCAAAGGACCTGCTTGGCTACAAGCCTTTTTGGCTGATAAAGAGTGTTCCACCTCACCTCACAAAGATATGTGGGCTTCTATTTTGCTACCAAGGGTGCTGTTTATTGGCACTTTAAACCCTCGAGCTTATAAATGTATAGCTGAAGTGTACTGCCCTTCTCAGTTTGCCAGGAAATTTGGGCTTACTCAAGGGATTCCTATTCCACTTTGCAGTCTCTCGAATGTCCATCTTACGGCCAAAGACCTAGAGGCAGCTACATTCAAACTGCTGAAAGAATCATATGAGTTCACATTTGTCCCGTTTCTTCCCTATGACTCGATTTTGAAAAGATTCAAAAACTAG
>ZHONGCHA08439
ATGCCAGTACCAATAAGGAAAAGAAGGAAAACGACTGTCTCTCCTTCTAACTTCGTCGAAGACCCTATTCATGAGGTGGCTGCTAAGGCAGTGGAACAAGAATATTCTAGGGCCATAATTGTCTTTGAAATAGCCGAAAAAAGACGGCAGCAACAATTCTTAAGGGATGAAGTTGCTGCTTCTGATGCAATCCAGAGGGAGGCTGCAAGAAAGCAACATATTGCTGAGCACTACTCCCTTCGAAGCTCTCCCATGGCTGCTATTACTTTTGAAACAAGTAACTTCTTTCAAGCCTCTACTGTTTCTCTCTTATCAAATTTTGGCGTTGAACTTTGTCATTACTGA
>ZHONGCHA08440
ATGGTCGAATTAATTTTTTCCTCCAATGATCGAGCACACGAAAAGTCATATGATGATGCTGTTACTCCTCGAAAGAACGTCCATGCATTAATTAGCCACCTTTACCCACATTTCTATATTCAGGTCATGGATGCCTTTGCAAATTATCAACCCTTAGACTTCGAACATATTGCCTTTAATCCTTCGATTCAGAAACTCAAAAATATGGACATGGGAAGTTCTTCTTCTAACTCACCCTTGGACTATGAACAAACTGCTCTCAATCCTTTAATTCAGAAAGTTACAAATATGGACATGGGAAATTCTTCTTCACAATCCTTTGCATGGGATAAGGATGCGACTTCTTCCTCTTCTGGTACTTCCGACTGGACAAGTTAG
>ZHONGCHA08441
ATGCCTACAAAGATAGTGCACACTACCCGACGCCTAGAAGAGGCACAAGGGTACAATCCATCATTCTTAGCCCAGAAGGCGAAGATTTGTTCTTCTGACTGGCTTGATTATATTAATGCCCTTGTTCATTCTACCCTTGTTCCACCTCCTGAAATAGATATATCCACACCTTCTCCCTTGCCAAATCCTTGTTGGACAGAGAGATTGAGGCTTGCTCTCTCTGTAGATAAGATCTTTCCACCTTACAAGCCTCCATCTTCCCCTACTCCAGCTGAGCGGAAACAAGCTCAACTTCTGCTCGCGGCTTTCTCTCATTTGACCTTCAATGTTCTGCAGGACGAAGTCCCTCTCGAGAACCTTCGATGGGCTTGTGATATTCTGACTCGGGGTCATGTCCTCAATCTCCTCGCCCAAGCAGAGCTTCACATGTTTTTGGACCAACTTCCATTGCTTCTCCACTGGCATCGGACCTCCATGGTCACCACACAATCTTTAGACCAACTTTCGTCCCTTCGCATTCACGCCCAGTACGAAGCAGAGAACTTCATTGAAGAATTCGATGATTTCGAGAACAAAGATTCTGCATACTGGGATGACTTAGAGGTAGACGAATTGGAACAAGAATTGAGAGAAACAACATTCGAAATAAAGGCTGAAAAGCTCTTTTACGAAGTGAGAGCACATCAACTCATACAGCCAATGTTAGAAGAAATAGAGGATAGAATAAAGAAAGACAGAAATTCATTGATCATTGTTGGACTAAATTTCATGATCTTGTTATTTATTCCATTCCCTATTTTTATGAGCTTGAGTTTATACCCAAATAGGGCCATTCGATGCAACTGCTTTTGCTTTAATACCACTAAGACTTTTCTTTGTTTGGTATGGTTTGATCTTATCTCCATTTGTCTTTAA
>ZHONGCHA08442
GGGTTTCGGGTAAACGAGATTTTCAACACCCAACTTGAAATCACAAAGAAAAACACGGCAAATTGTTATCTGGGTACAGCTCAAAATTTTGAACCTGTCACTGCCGTTAGATTCTGGTTTCTTTGCTTCATCACGATGGAGGATGGAGAGATAGATTTTTCAAACCAAGAGGTGTGTTCAAGTCCAAACATTGGTGAACTCCCAAAAACTTCCTCTTGGGAGAGCTTTCTCAATGACTTTCAGAGGGAAACATGCACTCATACCCACATTTGCAACCCACCACGCCTTGATTCCTCTCATTCACACACTTGTCGTCATGTGCACACCAAAATTGTG
>ZHONGCHA08443
ATGGGAGTTCTTGATCATATCTCCGATATGTTCGATTGCTCTGGTCATGGTCGCAGTCACAGTTTCAAAAAACGCAGACCATTGCAGACGGTGGAGATAAGGGTGAAGATGGACTGCGAAGGATGCGAGAGGAAAGTGAAGAGAGCGGTGGAGGGAATGAAAGGTGTACAGTCGGTGGACGTGGACCGAAAACAGCACAGGCTGACAGTCGCCGGATATGTGGACCCCGACAAGGTGGTGGCCCGCGTGGCTCATCGGACGGGTAAGAGGGCCGAGATCTGGCCTTACGTACCCTACGATGCGGTGGAACACCCTTATGCACCTGGGGTGTACGACAGGAAAGCACCAGCTGGGTACGTGCGATATTCTGAGGACCCACGTGTCAATCAGCTCGCACGTGCCAGCTCTACTGAAGTTCGCTACACCACTGCTTTCAGTGATGAAAACCCTGCTGCATGTGCTGTCATGTGA
>ZHONGCHA08444
ATAGTTTGGACAAAAGCATGGGAATTTTGTCAATTCAAATATTTTGTTTGTACTGTAATTACTGGGGCAAGCCCTCCTCCTGGAAGTCAGATTGGGCTTTTTCCGATTGGACAGGCTCGATGGTCCAACCTAAACCCATCCTCATATACGGTATATAATCACTTTCCCACAGTTTCTTTGGCGGGAAAACGGAGCTGCAGAGAGAGAGAGAAAGAGAAGAGAGAGAGAGAGAGAGAGATGGGAGAGGAGGGAGAGGCTGGGATTGAGCAGGTGGAGGAGGAGTTCACGGTATGGAAGAAGAACACTCCACTTCTCTACGATCTGATCGTTTCTCACTCACTCGAATGGCCATCTCTCACCGTCCATTGGCTTCCATCGCCTCCGCTACCCGTCTCCACAGATGGATTATTCGCTGTACACAAGCTGATTCTAGGGACCCATACATCTGATGATTTCCCAAACTTCCTCATGGTCGCCGATGCTCATCTCCCCCTTAATCCGGCCACGGCACCGGCGACTGATCCCGACCACGACTCTGCGATTCCCAAGGTTGAGATAATACAAAAGATATATGTTGACGGAGAAGTGAATAGGGCACGCTGTATGCTTCAGAATCCATCTCTTGTTGCAGCGAAGACTAGTGGATCTGAAGTGTATGTATTTGACTGTAGCAAACACACAATGAATGAGAAGGGGGGATCTTGTGAGCCTGATTTGAGATTGATGGGTCATGATAAAGAAGGGTATGGTTTGTCGTGGAGTCAATTTAAGGAGGGTTACCTTTTGAGTGGTTCAAATGATTGCAAAATATGTTTGTGGGATGTGTCCGCTATGCCTCAAGATAAAGTGCTCAATGCAACACATGTTTATGAGGCTCATGGAAGCGTGGTTGAGGATGTAGCATGGCACTTGAAGAATGAAAACTTATTTGGGTCTGCGGGGGATGATTGTTGTCTAATGATTTGGGACATGCGCACGAACAAACCCCAGCATTCTGTCCAAGTTCATGAGAAAGAGGTGAACTACCTATCTTTTAATCCATACAACGAGTGGGTTCTGGCTACAGCTTCTTCAGATACTACAGTTGGTTTGTTTGATATGCGGAAGCTGACATCTCCATTGCATGTTTTGAGTAGTCACATGGAGGAAGTATTCCAGGTGGAATGGGATCCTAATCATGAAACTGTTTTGGCATCCTCTGCTGATGACAGAAGATTGATGGTTTGGGACCTTAACAGGATTGGGGATGAGCAGTTGGAAGGAGAAGCTGAAGACGGCCCACCGGAGCTTCTTTTTTCTCATGGCGGTCACAAAGCAAAGATATCTGATTTCTCATGGAACAAGAATGAACCATGGGTTATTTCGAGTGTTGCTGAAGACAACTCGCTTCAAATCTGGCAAATGGCCGAAAGTATTTATCACGATGATGATGATGATGAAGGCAAAACATCATCCTCTAGATAA
>ZHONGCHA08445
ATGTTGATCTTGAGCTGGAATTGTCAAGGGATGGGACGACCCCTGACAATCCAGATCCTCCGAGGGTTGTGTTATACCTATCGTCCTGCAATAATCTTCTTAATGGTGACTAAAACTAAACAGCCCATGCTAGAGAGAATCAGAAGACGCCTAGGTTTTCCCAATACTGGCTATGTGGATCCAGTGGATGTTTCTGGGGGCTTAGCACTGTGGTGGAGAAAGGAAGTGAATCTACAAGTCCGTTACAAATTCGCAAATCTCTTCAAGTGTTTTGTTACTTTGGGCACAGTTCTTGATGGGTGGATGGCGGCATTTGTCTACACCCCTCATAGATGGCCTGATTGA
>ZHONGCHA08446
AAATCTCTTAAGGATGACGACCTACCTACTCGCTATCCAAAGCTTCTGAAATTGGGGAAAGCTGCAGACCATGGCACTCAGATGATCACTAACAATCCTCCTCTCTCTTCAAAGGACCCAGGTAAGCGCAAATATATTCGGAAAAAAAGTAAGTTTTCAACCACTCAAACTCTCACAGACCCTCGAGAACCTCCTAGCACTAGCTCTAGTCTGGCTGATATCCCTATTCAGCAGTCTGTTGCCCATGAGATAGCTAGGAGTATATTTTCTGCATTTGTAAGCCCTCTGCCTAGTGCTGATGATGAGTTTGAGTCCCAAGTTCCCAGTACTTACCCCAAGGCGAATAATAGCCCTGTTATAAGGGCGTTTGTGGCTGGCCCTAAACAACCACACTTTCAATGTTGA
>ZHONGCHA08447
ATGCTTCGAGAATTAAATCATACCAATCTAGTGCTTATCCCCAAAACTGCTGCCCCAGTAAAACTCACACAGTACCAATCCATAAGTTTGTGTAATTTCTCCATGAAAATCATCACCAAAGTGCTGGCTAACCATCTTAAACATGTTCTTCGCAGTCTTATCACCCCTAATAAATCGACCTTTGTGTTGGGACGGCTAATCCAGGATAATATTTTAGTGGCTCATGAAGCTTTCCACTTCCTCTGGCATAAGAGGAGAGGGAGAAGAGTGGATACTGCTTTGAAACTTGACTTTAACAAGGCATATGATCGAATCCAGTGGGATTTCCTGGAAGCAATCCTTCATAAAATGGGGTTTGACTGGCGATGGATTCAATGGGTCATGCAATGTGTCACTACATTTCAATTCTCCATTTTTGCGAACAGGGCGAAGCATGCGTCAATCTCTTCTTCTTGTGGCCTCCGCCAAGACGACCCTCTCTCCCCATACCTCTTTCTTCTTGTGGCTAACTTTTAA
>ZHONGCHA08448
ATGCAAGGTTTTATCCGAGCAGTACGGTCTTGCCATGAAACACTTAAGCTTGCAATTCTACAGCATTCACTTGTGAGGGATACAACTGAGATGAACAAAATATTCTCGCGATGTGGGTGTGTCACCTCCTCTCCTCCTGCTGCTATGCATCAGAAGGGTTTAGAGAACACGACAGTGGCAGATGTGTTGATGACAAAGGGAGGCGAAAAAGTTGAGTCTTGGCTATGGTGCAGCACTGATGACACTGTCCATGATGCAGTGAAGCAAATGGCACAAAATAATGTTGGATCTTTAGTGGTTCTAAAACCAGGAGAACAACAAATGATTGCAGGAATCATCACAGAAAGAGACTATCTGCGGAAGGTAATAGCGAAGGACAGGCCTCCTAAATACACAAAAGTCAGGGAGATCATGACTGATCAGCACAAGTTGATAACAGTGACATCCAATACCAACATTCTTCATGCAATGCAGCTCATGACAGAGAATCACATTCGGCATGTTCCTGTAATAGATGAAAACATTGTTGGGATGATTTCGGTTGTTGATGTTGTGCGAGCGGTGGTAGAGCAGCAGAGCGGGGAAGTGAAGAGGCTGAATGAGTTCATTAAGGGAGGATATTCTAAAAATCTTTGA
>ZHONGCHA08449
TTTCCTTCTTCCTCGATGAATTTTTACGCCCAGTGTCTTTTCCTACTCTCTCTCTCTCTCTCCCCACTTTGCACCGGCACTGCGCCGCCGCCGTCGCCGCCACCACCACCACCGGTGAGTCGGCACTCTCTCCTTCTTAGTCTGCTCTTCACTTCTTCTTCTGAAACTCCTCTCTTCTCTGTGGACTTTCTCTGTTCTCTCCAAGACATGAATCTGAAGCACTTCTTTTCAAGACAGACAATCAACAGCATTTCAAGGCTCAATGCAAGAATTTCATCTCCACACCCCTATATTTACAAAAACATCTCCACCATTACCACCTCAATCTCGTCCTTCACTCATTCACCAGCCAATCATGACTCTAATCTCATCAAAAACCCTAATTTCCCAAACCCAATTCAATTGTCCTGCAACAGATACACCCATTCTAATCACCCAATCAGTGACCCAGAAGAAGAATCAGAGGAAGATGGAACAATGAATGAGTTCTTGTCCCGCTTCGTGTGGATAATGCGTGGTAAGCTCTCTGAAGTCTACACTGACTGTGACAAGAAGACAATTGATGGAATGCTTTTAATCATTGTTGGGAAGGTTGTATCAGAAATGGAAAAGGGTTTGCTTGAACAAATGCTTGGATCAGCTGTGGCAACCCCATCACATGATGATTTCAGTGAGGATCTTTGGAAAACAGTTTGGAGATTAGCAATGAGGTATTGGATGACATGA
>ZHONGCHA08450
ATGGATGATGATGATAAGGACAGAGTCGATCCAGCGATTACCGAGTCGAGCTGGACATTCGGTGCTGACTCGGACAGCGTTTACTTCTTCGGCAACGATAGAGACAACAGTATACTGAGCGAATTTGGTTGGAATCTTCGGCCCGAGTCGGCGTCGGCGGAGGAAAGTGGTGGCGATGCCGGTAGTTTTGATCGGATCGGTGTGGAGGAGGAGGAGAATGATAGGCTGTTGATGGCGGCGGAGAGTACCATCACCACCACTGCTACGCACTGCACTGGTGGTGAACCGGGGATCCAAACCCGTCCTGTTCGAGACGCGTCAAAGTCGAATTCGAGCTCCTCGGAGGATCCGCCGGAGAATTCCACTGCCTCCGGCGAGAACAAACCACCGGCTGAGACATCGAGCAAAGTTAAAAAGAAAGTGCAAAAGAGAATCCGACAGCCTCGTTTTGCATTCATGACAAAGAGCGAAGTTGATCATCTTGAAGATGGCTATCGATGGCGGAAATATGGCCAGAAAGCAGTTAAAAATAGTCCATTTCCTCGGAGCTACTATCGCTGTACAAACAGCAAATGCACAGTGAAGAAAAGGGTTGAACGATCTTCTGAAGATGCAACTATTGTGATCACTACCTATGAAGGCCAGCATTGTCACCATACAGTTGGATTCCCCAGAGGTGGACTTGTTTTAAGTCATGAAGCTACCTATGCAAGCCACTTGACTCCTTCAGCCTCACAATTTTATTATCCAAGAGCCCAATTTCCTCAACAATGTTCTCATTGCGTACCACAAACGCACCACGTTCCAGGTGATGCGAGAGAATCCCATTTATTGGCCGAGCCAAATCCTCAACTTCCCACTGATGAAGGACTTCTCGGCGACATTGTACCTCCTGGAATGCGCAATCAGTGA
>ZHONGCHA08451
ATGGTGATTCGTTCATCTCCTGGATTTTTTGCAATCCTCTTCTTGCCCTTGCTCCTCAACGTCGTTGTTCACTGCAGAACCCTCAAAAGAGACGTGAAAGCATTGAATGAAATTAAGGCATCTCTGGGATGGAGGGTAGTCTATTCATGGGTTGGAGATGACCCTTGTGGAGATGGTGATTTACCACCATGGTCTGGAGTCACTTGCTCGTTTCAGGGTGACTATAGAGTAGTTACAGAATTGGAAGTTTATGCAGTGTCAATCGTTGGGCCTTTTCCTGTTGCAGTGACCAATCTGTTGGATCTTACTAGGCTGGATCTCCATAACAACAAGTTAACTGGTCCAATTCCTTCACAAATTGGGCGTTTGAGGCGTCTTAAAATACTCAATTTGAGGTGGAATAAGCTGCAAGATGTCATTCCTCCTGAAATAGGTGAACTAAAGAGTCTAACCCATCTATACTTGAGTTTCAATAATTTCAAAGGAGAAATCCCCAAAGAATTAGCTAATCTTCCTCTGCTACGTTACCTCTATCTACATGAAAATCGTTTTATTGGGCGAATTCCACCAGAATTGGGCACTCTGCAACAACTCCGACATTTGGATGTTGGTAACAATCATTTGGTGGGAACTATAAGGGAACTAATACGTATTGAGGGATGCTTTCCATCTCTTCGCAACCTTTATCTGAATAATAACTACCTCTCGGGTGGAATCCCAGCTCAGCTAGCAAACTTGACTAATTTGGAAATCTTGCATTTATCATACAACAAAATGTCTGGTATCATACCATCTGGACTTGCTCATATTCCCCGATTGACTTCCTTGTACCTGGATCATAATCAATTTACTGGGAGAATCCGTGATGCATTCTATAAGCACACTTTCTTGAAAGAAATGTATATTGAAGGAAATGCTTTCCGACCAGGTGTAAACCCTATTGGCATCCACAATGTCCTTGAAGTTTCTGACACGGAGTTCTTGTTTTAG
>ZHONGCHA08452
ATGGCGGCATCACCATTCTCTGCAACAAACTCAATTTCACATTCAAATTCGATCTCAAGCTTCGTTAGTCTCAGCCAAAGGTACATGAATTCGAAGCCGTTACTGATCAGACCTCCGCGTTCTTGTCGTTCGCGGAAAAGCCTGACTGTGAAGAACATCGCTAGCGATCAAAAGCGATCACTCAATGACTCTCCTTCCGAAGAAGGAGTTATTGGCAATCGCGATTCCTTCAGGCCAGATTCTGCATCTGTTGTGTCAAGCATCAAGTACCATGCGGAATTCACACCGTCATTCTCTCCAGAGCAGTTTGAGCTTCCTAAGGCGTTCCACGCAACTGCGGAAAGTGTTCGTGATATGCTCATTATAAATTGGAACGCGACATATGATTATTATGAAAAGATGAATGTAAAGCAGGCATATTATTTGTCCATGGAATATCTTCAGGGTAGAGCATTGCTAAATGCAATTGGTAATTTAGGGCTTTCAGGGGCTTATGCAGAGGCTTTGAGAAAGCTTGGGCTCAATCTGGAGGATGTAGCTAGGCAGGAACCAGATGCTGCACTTGGAAATGGGGGATTAGGGCGGCTAGCCTCCTGTTTCTTAGACTCTTTGGCAACACTGAATTACCCTGCATGGGGCTACGGACTTAGATACAAATATGGCTTGTTCAAACAGCTCATTACAAAAGATGGTCAGGAAGAAGTTGCAGAAAGTTGGCTCGAGATGGGCAATCCTTGGGAAATTGTAAGACATGATGTCTCTTACCCAGTGAAATTCTATGGTGAAATTATTCTTGGCGAAGATGGAAAGAAAGAATGGGTTGGAGGAGAAGATATTATAGCTGTTGCCTATGATGTCCCCATACCAGGATATAAAACTAAAACCACTATTAACCTTCGGTTGTGGTCCACAAAAGTTGCACCAGAAAATTTAGATTTGCGTGCTTTTAATGCTGGAGAGCATGCCAAAGCATATGAGGCACTAAAAAAGGCTGAAAAGATTTGCTATGTTTTATACCCTGGAGATGAGTCAAATGAGGGCAAGACTCTAAGGTTGAAGCAACAGTATACACTTTGCTCTGCTTCTCTCCAAGATATTATTGCGCGATTTGAGACGAGATTGGGTGAACCAGTGAGCTGGGATACCTTTCCCAACAAGGTTGCAGTACAAATGAATGATACTCACCCAACACTCTGCATCCCAGAGCTGATACGAATATTGATGGATGTGAAAGGTTTGAGCTGGAAGGAAGCCTGGGAGATAACTAAAAGAACGATAGCATACACAAACCACACTGTTCTACCTGAAGCACTGGAGAAATGGAGTTTGAAGCTTCTGCAGGAACTGCTTCCTCGACATGTTGAGATCATAAAGATGATTGATGACGAGCTAATTCATACCATAGTTTCCGAGTATGGCACGGAGGATCTTGACTTGTTGCAACAAAAATTGAAACAAATGAAAATTTTGGATAATGTTGAGTTACCTGCCTCCATCATGGAATTGCTTGTTAAACCAGAGGAAAACCCTGTTGTTGATTCTGTTGAAGAAAATGAAAGTTCTGAAGAAGCCATAGAACCTACTGGTAAAGAGGATCAATCTGAAGAGCTAGAGCCACTGGTTATTGAGAGCAAAGAAGAACTAACATTTGAACCAGAACCAGAACTGCCTGAGATTGTCCGTATGGCTAATCTCTGTGTCGTTGGTGGGTGTGCAGTAAATGGTGTTGCTGAGATTCACAGTGAGATAGTGAAAAGGGAAGTTTTTAATGACTTTTTCAAGTTGTGGCCTGAGAAATTTCAAAATAAAACAAATGGAGTGACACCAAGAAGGTGGATTAGTTTTTGCAATCCACATCTAAGTAAAATCATAACCAAGTGGACGGGAACAGAAGACTGGTTGATAAACACTGAGAAGTTGGCAGATCTTCGAAAGTTTGCGGATAATGAGGAGCTTCAATCAGAATGGAGGGAAGCAAAAAGGAGCAACAAGATGAAGGTTGTGTCCTTTCTCAAAGAAAAAACCGGATATATTGTCAACCCTGATGCAATGTTTGATGTGCAGATTAAACGTATCCATGAGTACAAGCGACAATTGTTGAATATAATGGGAATTGTTTATCGCTATAAAAAGATGAAAGAAATGTCTCCTGAAGAGAGAAAAGAAAAATTTGTTCCTCGAGTATGTATATTTGGAGGAAAAGCATTCGCTACATATATCCAAGCCAAGAGGATTGTGAAATTTATCACAGATGTGGGGGCTACAGTAAACCATGATCCTGACATAGGTGATCTTTTGAAGGTTGTCTTTGTCCCTGATTACAATGTCAGTGTCGCAGAAGTGCTTATTCCTGGCAGTGAACTGTCCCAACACATCAGTACTGCTGGAATGGAGGCTAGTGGAACCAGCAACATGAAGTTTGCAATGAATGGCTGCATCATAATTGGAACCTTGGATGGGGCCAATGTTGAAATAAGAGAAGAGGTCGGAGAAAATAACTTTTTCCTGTTTGGTGCCCGTGCTGAGGAAATTGCTGGGCTACGAAAAGAAAGATCTGAGGGAAAGTTTGTGCCGGACCCACGATTTGAAGAAGTCAAAGCGTTTGTCAAAAGAAGTGTTTTTGGTCCCTACAACTACGAAGAGCTGATGGGATCCTTGGAAGGAAATGAAGGTTATGGTCGTGCTGATTATTTCCTAGTTGGCAAGGACTTCCCGAGTTATTTAGAGTGCCAAGAGAAGGTCGATGAGGCATATCGAGACCAGAAAAGATGGACAAAGATGTCAATCTTGAACACAGCTGGTTCATATAAGTTCAGCAGTGACCGAACAATTCATGAATATGCAAGGGACATATGGATGATTGAGCCCGTTATATTACCATAA
>ZHONGCHA08453
ATGAAGAAGATCTCTCCCTCTTCATCTTCAACCATGCTCTCCTGTCGCCATCTTCATCAGAGTTTCACAATTTTCCTTCTTCTCATTCTCATAGTCTCATCATCATCATCATCATCAACAACAACCCAACTCATCTCCAGCCCATCTTCACCGGAAACCACCTCAAGCCACCGCGGCTACCACCACCAACAGCAGCAGTGTTATGATCTTCCAAGAATCCGCCACCGCCCACCCCTGCCACCTTTTTTACTACCGCCGCCACCGCCGCCACCATCGTCACCGCTCGACGAAATTGACCCAAGATATGGTGTAGAGAAGAGATTAGTCCCCTCTGGTCCCAACCCTCTTCATAATTGA
>ZHONGCHA08454
ATGTTTGGATTTTTGAAATCACCTGCCAATAAGGTTTCTAAGCAAAATTCAGTTGACCCTGGATTTCCAGGTTCTTCAACTTCTAACCCTTTTGATTCTGATACTGAATCGAATAACAAGCAAAACCTAGTTGGGAGAAGAACTTCTTCTGAACCTGTGCTCCTTCCTCCAAACTTCAAATCCAACGCTTATGATGACGACGATGATGGTAGAAGGGCATCTTCCAAATCCTCTTCTTCAGCAGCAAGGAACAAAGGCAAGAATAGTTATAGTGACTCAGAAGACTTTGATAGCATGTCAGTGCAAGAATTGGAGAGTTACGCTGTGACTAAGTCTGAGGACACTACAAAGTCTGTAAACAACTGCCTGAAGATTGCTGAGGATATTAGACAGGATGCTACAAGGACCCTTGACACTTTGCATCATCAGGGTGAGCAAATCCATAGGACCCACGTGATGGCCGCTGATATGGACAAGGACTTGCACAAGGGAGAGAAACTGTTGAACAATCTTGGAGGCATGTTCGCTATGCCTTGGAAGCCAAAGAAGACACGGGAAATTTCAGGGCCTACAAACACAAAAGATGATTATTTCAAAGGAAAACAAAACAAGGAGCAGAGGGAAAAGTTGGGTTTAGGTCCTCCACCCAAAGGACAGTTGCGTACACCTCCTCCCGAACCAACAAATGCCTTACAGAAAATTGAGGTGGAGAAGATGAAGCAAGATGATTCACTTTCCGATCTAAGCGACATCTTAGGCAATCTGAAGGGTATGGCGGTTGACATGGGAACTGAACTTGAGAAGCAGAATAAAGCTCTTGATCATCTTCATGATGATGTGGAAGAACTTAACTCGCGAGTCAAAGGTGCCAATGCACGCACACGTCGTTTGGTTGGCAAGTGA
>ZHONGCHA08455
ATGGGATTCAAACGACCTTTTGATGAGGAGGAATTTCACGAGTTTCCTCTTAAGCACGCAAGACAAGTTGACTGTGGCAATAAGCTGACCTCGTTGATGGAAATATATCCCTGTCATGAACCCACTCAAAAAGCTTATATTCTGGGTGAAGGTGAGAGCATTGTTTATAAATTTCAATCAGGTGATGGAATTGAATATGAAAACAGAAATGTGGTCTCAGATTTGGATGACAAAGAGTTGGAGACCAGTGCTCCCTTGTCATGGGTCACCAGCAGTACCAGTGGGGAATATGCTGAATCTGGCACTGCAATTTGCTCCTCTCTGCTGCCGGAATATTTGGAATCTCACTCTCCAATAAGATCAAAATTTCAGTTTAAAGATACGTATTCATCACTGTTGAATGGTTCTCCTCGAAAACAAATTCCTGTTGGACCCAATCATCAAGCTGAGCTTCCGTTATGGGAGCCGCAAGCGATGCAGAAATATTCTTTGGGTTCTGATCACATCGGTGATTCTTTTGGGGCAAAACTGATGGCGAATTGTATCATTCCGATGCCTGATCCAGAATTGTCTGTTTACAGTAGTGTCAAGTTTGGAGAAGGTAGACAAGACTGTCTGTGCCCTGATCAGGGTTCTTTCAGATGTGTGCGACAACATGTAAAGGAAGCACGGGAAAGATTAAGAGAAACCATTGGGCATGAGAAATTTGTGAAGTTAGGATTTTATGACATGGGAGAGGAGGTATCACGGAAATGGACTGAAGAAGAAGAACAGATCTTTCATGAAGTTGTTTACTCTACCCCTGGGTTGCATGGTAAGAATTTCTGGGAGGATCTCTCTGTGGTGTTCCTAAATCGAAGGAAAAAGGAAATCGTTAGCTATTATTTCAATGTCTTTATGCTTCGGAGACGTGCTGCTCAGAACAGATCTAGATTCCTGGATATTGACAGTGATGATGATGAGTGGCACGGACCACTAGTAGTTCAAGACTCTGCAATTGAGTCTCTTGGTGATGGTGAAGATGAAGATGAAGATGAAGAATACAGTGAGAAATGCAACAGTGACGATTGTGAGGGTAGAGTTATGAGTGATCATAAGGAGCGTTTGCCCAAAAATGATGATGATGGGTCGAGTGACAGGTTGAACCCTGGTTTTTTGATGGAACCATGTGATGCTAAACTCTGGGAAGCCAGGTACCCAATGAGTCCATTTGAAGATTTTGATTTTGTGTCAACTGGGAACATGATTGAAGAGATCTTTGGCCCAAACACTGAAACCAGTAAGTTGAGTCATGAAGAAAAGCATTAG
>ZHONGCHA08456
ATGGACGAAGAAGAATTACAGAAGCGAAACACCGACTGCGTCTACTTCTTGGCCTCTCCTCTCACCTGCAAGAAGGGGATTGAATGCGAGTATCGACATAGTGAGATTGCGAGGCTTAACCCGAGAGATTGCTGTTACTGGTTGGCAGGGAGCTGTTTTAATCCCTCTTGTGCTTTTAGACATCCTCCATTAGATACACATACCGAGGTGTCATCCAAATCTGCTCCTCCACAATCTCAGTGCTCTGCACCCACAAACAAGGTCAACGCACCCTGTTATTTTTATTTCAATGGGTTTTGCAATAAAGGCGATAGATGCTCTTTTCTACACGGACCCAATGAAGATGGTACACCTGCTTGGAAATCTTCTGAAGTCACTGGTGCACTTCCCTTGGAAAATAAGGCATCTGCTAGAAGTGATGCAGGATCTGCACCAATAGAAACATTTCCAATTCCATCTGAAGCTGCTCCTAAGAGAGAAGCTGAAATACAGAGTACGCTTAAAGAGGACGTTCAATCAGCTCTTAATAATGTCAAAGATCAAAGTGCTTCTCCTCATCTATCAACATCCGATTGTGAAGAAACTTCAGTTAGGTCAGACACATTGCTTCTGGAGAAGGGTTTAATTCAAAGCAGATCTCTTGTCTGCACTGATCAGAGCTCAGAGGAGCAAGTGGATGGTCCTATTGAGCGAGAAGACTGGTTAGAATCATCTCCAGGTTTTGATGTTCTTGTAGGGGATATATCGGAAGGTTTGGGCTATGAAGATGATCAGGAATACTTGCTTTCCGTTGACAGGGATGGCAGGGAGCTCAATGGTAATTTCTTGGGGTATGATTATGAAGACCGTGTCGAGTATGATCCTACGTACCATGATGCAGGAATTTTGAACGATCAAGAGAGACGTGATTCTCATGATCAATTTGATAATTATGAGCAAAGATTTGATTACATCAGAAAAGTTCATGGGTGCTCGAGGGAGAAGAAAATGTTGGATCCCCGAAAGAGGAAATTATTGACTGTGGATTTAGTAATTGATGGTCGGAGAGGTGTGGATCTCCGAGACCATCTTAAGAAACACAGGGTCATTGATGGTCTTCCAGTCACTAGTTTCTCAAGAAGGAACACGAACACCTCTTCTTTTCTGGCTGATCGAAGCCGAGAAAGGTCGCGACAACATGGCCGGTTTAGGGACTCGTTTTCAAACAGGCCGAGGCAGCATTATAAGGAAAAAAGGCAGTCTAAACCGCATTTTCTTTCATCTGAAATCTCTAGGAAGCCAGTTTCAAGGAAGAGAAGATTAACCGAGGAATCTACGATGTTTACCGGGCCGAAGACCCTTGCTCAAATCAAAGAAGAGAAGAGAAAAGCCCCAGAAAATGGGTATTCCCCTGGGGGGCTGATAGGGCATTCAAGCCAAACTACGTCAGAAGAGTTTCAGGGTCCTAAACCTCTGAGTGAAATCCTCAAGGACAAAAAGAAACTGGGTCTTGTACTCGATGCCAATAATGACAGCAGCTAA
>ZHONGCHA08457
ATGGCGATGTTCTTCAAAAGACTGGCCAAAGCTGCACCGATCGCATTCAGTCACGCATTTCGTGACCAACCCAAATCGAGTTTCCCCAGTTTTCGAGTTCCCTTCGGAGCAATTACTGCGATTTCTGGTGGAATCTCGTATTACTACTACTTTTCTTCACCGAAATTGGTTTATTTAGATCAAATCAATGAAGAAATGGGTCCAAAAGTTGCCCTCAATCCAAATAAGTGGCTTGAGTTTAAGCTGCAAGACAGAGCAAAGGTCAGCCACAACACTCACTTATTCAGGTTTTCATTTGATCCCACTGCCAATTTGGGTCTTGATGTAGCATCATGCATTATTACAAGGGCTCCATTAGGACAAGATGCTGAAGGAAAAACGAAATATATCATTCGCCCGTATACTCCTATATCAGATCCTGATTCTAAGGGATACTTTGACTTGTTGATTAAGGTGTACCCTGATGGGAAAATGAGTCAGCATTTTGCAAGCTTAAAACCAGGCGATGTAGTGGAAGTGAAAGGGCCTATTGAAAAGCTCAGATATAGTCCCAATATGAAGAAACACATTGGAATGATTGCGGGTGGAACAGGCATTACTCCAATGCTTCAGGTAATTGAGGCTATTTTAAAAAACCCCGAGGACAACACACAGGTTTCTTTGCTCTACGCCAATGTTTCCCCTGATGACATACTGCTCAAACAGAAGCTTGACGTGCTTGCTGCTAGCCACCCAAATTTGAAGATATTCTACACCGTTGATAAACCATCAAACAATTGGAATGGAGGCACAGGTTACATATCGAAGGATATGGCCATCAAAGGCTTACCTGGTCCTAGCGATGATACTCTTATCCTCGTATGCGGCCCCCCTGGAATGATGAACCATATATCTGGTGACAAGGCGAAAGACTATTCACAAGGCGAGGTCTCTGGCTTACTCAAGGAACTTGGATATACAGAACAAATGGTTTACAAATTTTGA
>ZHONGCHA08458
AGAGAGAGAGAGATGGATGGTTTGCAAAGGTCTAAAACATCATTTAGAAGACAAGGCTCATCAGGGTTAGTTTGGGATCAAAAGTATTTAGCAGGAGAGCTAAGAAAAGTGAAGTCAAGCAAAGATGAAGAGAATTTAGCAAGATCAAGAGCTTCACAGGTGCATTGTCCTCGATCCAACAGTGAGCCTGCATATCGGACAGTCAAGATCGACTTTAGCACCCCTGCGATCGATCCTCCCTCTCCGAAAGTCTCCGGTTGTGGTTTTTGTGGGGTGTTTGGCAAGCCGAAAACTGCCCAGAAACCTAAAAAATCCACCAAAAGCAAGTAA
>ZHONGCHA08459
ATGGCATGGCAGTACCAGTCCCCTGCCAAGACTTCTGTCCTGTTTATTCCATACGATGACATGTCAGCCCCGCCTCCAAACTTGGGAGTTGAGCATCGTTGGCACGAGTCCCGCTTCTTGAAGTTCATGTGTTGGCATGAACCACACATCCAGTCTCCGTCCGATCTGCTCATTTTGTTTTTATCTCAAGAAGATGAAGAAAATGAAATAAGAAATAGTAGCACAGCAAATTTATCAGTAGCAAAGAGGAAAATAGGTGAAGGAATTGGTGATGTTTGGTGGATGGGTTTGGGGTGGTTTATAGTCCAATAA
>ZHONGCHA08460
TTTACGCTCTTCCACCAATTTCTTAAGTTCTCCTATAGACTTCAGTCCGGGGATGGTGACGCTCTGGCCGGGGACAGACTTTGGTCCGGTTCTAGCAGAGATGACTCCCTTTCAACCCTTGTTCCCCTGTTGATCTATTTTATTCCGGCAGAGAGGGAGGGAGGAGGAGCACGGTTAGGGTTGGGCTCCGACAGGGAAGCACGGGAATGGGCTCTGATGGAGGTAGAGAGAGAGAGAGAGAGAGAGAGAGAGTGTGGGTGTTCAAAATTTGAAAACAGGATGAGAGGAGAGGAGTACGTGAGAGAG
>ZHONGCHA08461
ATGAGTTTTCCTGATCCTCAACCACAGCCTCCCTTTGTGCCGCCTTTTTCGCAAGGTGATATTGTTGGCTTTTGGCCTCAAATTCCATTAAACGATGAAGACATGGACTCACATTCACAATTTGATCATGGACCCCTTTTTAAGAAGCCAAGAAATTTTGGAAACAACCCAGCAAATTCCACACCTTTTCCACCAATGAATCCGAGGATTATGGATCTGACAAACCCTCCAATCAATAGAGGAACTGGCCATATCTTTTATAAGACACGTATGTGCTTGAAATTTTTGGAGGGTAATTGTCGGAATGGAGAGCATTGTACCTTTGCACATGGGCCTGAAGACTTGCGAGAACCCCCACCCAATTGGCAAGAAATTGTTGGTGCCCGTGACAAGGACAAAGGGCTGGGAAATTGGAACAATGATCAGAGAATGGTGCATAAGATGAAAATTTGCAAGAGGTTTTATAATGGAGAAGAGTGTCCTTATGGGGACAAATGCAATTTTCTTCATGAGCAGAAGTTCAAGACTGAGATGGGGAGCCCGAGAGAGTGTTCTGCAATAAGCATTGGAACTACAGGGTCTATGGTGGGGAATAGGAGTGTTTCTGATCAATTCGAAGTGAATACTAATAAGCATGTTAATGCTAGTTCTGATGATTTTCGAGATTATATGAAACCTACTTATTGGAAGACAAAGCTCTGTATCAAGTGGGAGACCACAGGACAGTGTCCTTTCGGTGAGAGATGCCATTTTGCTCATGGGCTGTCAGAGTTACAGGCGCCCGGTGGCCACATTGAAGCCGAAGCAGTGAATACATTGTCTATTCCAACAAAACCCGTTTTGGTTCCTGCAAATGATGTTGTACCTCCTAGCAGGACAGTAGTCTGTGCTCCTGCAAAGGAAGATGTTAAGGGTAAGAAATGCTTTCCAAAGTGGAAAGGAGCCAAGAAGATCGATCGTATTTATGCTGATTGGATCGATGATCTGACACCTCCTCTGAGCTTGCCAAACAAAGTACAGAGCTGA
>ZHONGCHA08462
CTCCTCCTCTTGTATCTCTGGTGTATTATCTCTAGCTTTCAAGGGATGCAGCGTCTCAGTGAAGAGATGCAAACTATGTTGAATTTGGGCGTGACAAGATTAGCAGCAATGTGTGTTGTGGATCACCTCACATGGGTTGAGGGGGTGATTTGTGGAATATCATCACCCCATGTGAGGGGTGATCATCCTCCATGTGCTGCAAGAGTGCAAAGCCAACAAAGGTGTGTTGGCCATGTGAAAGAAGATGCAACATGTGGAGAAAGAGCTGGCCATGTGCATGGACAGCCAAGCTCTCCCTCTGTTAGTGTATAA
>ZHONGCHA08463
ACAAATTTAAATACATTCATATTTATTATTATTATTAGATTTTGTGGGGAGGTATTAAATGACAATCTTTCTCATTCTCACCGACAAAATTTTCTTGGCTATTTTCTTGTTCTCTCTCTCTCAATTCTCTCTTATCTTCCATTTCCTACTAACTCTCTCACCATGGACAAACGCAGAAGGAAGCAACTCAAGACATCCCACCACTGTTGTGGCTCTGAAGAGGTGAGCAGCATTGAGTGGGAATTCATAAACATGACTGAACAAGAAGAAGATCTGATATGTAGAATGTACAAGCTTGTTGGAGAAAGGTGGGGATTGATAGCTGGCAGAATTCCGGGGAGGAAAGCAGAAGAAATAGAAAGGTTTTGGGTAATGAGACATAGTGAAGGCTTTGCCCACAGACGAAAAGAGTTACTTTTAAAGAACAAGAAGTCTCTAAATATATCTTCTTAA
>ZHONGCHA08464
ATGGAAGGGTTTACAGCAGAAGATCTGTCAACAATCGGAGGAATCGCCACTGTATCATTGTTGCATTCATTCATTCCCACCCATTGGCTTCCCTTCTCCATTGTCGGTCGCGCCCAGAAATGGACTCTCTCTCGAACCCTTCTCGTCACTGCATTTGGAGCAGTTTTGCATGTGTTATCGACTTCGCTTCTTGGTATAACGGCAATCACCATATCACACACCATTGCTGGCGAGGAAACTGTGCATAAGCTTGCTTCATTGTTGCTTGTAATTCTTGGTGGTAGTTATATTTTGTTGTTCCTAACTGGAAAAGGTGGTCACAGCCATTCCCACAACCAACCAATGGAGAAAATGGCTGTGGCTGGGCTTGTTCTAGTTCCTGCATTATCTCCTTGTGCCACCACTCTTCCAGTGTTTCTTGCTGTTGGGAACTCATCCTCCATGATGGTGCTTGCTATCATAGTGCTGCTATTCAGCACCATAACTGTAATGACCTCGCTGGTGGCTCTCTCGTTCTATGGTGCAAGCCAACTCAAGTTTCACTGGGTGGAGCGCTATGACAAGCTTCTTGTAGGTTCGGTGCTTTGTTTAGTTGGAATTTTGACCCTTATTTTCCATGATCACGATCATGATGGAGGAGATTTGAGTTCTAGTGGAGAGCATTTGCATAGGAAACTCATTGTTCTATGA
>ZHONGCHA08465
ATGAGCATAAATATGAAAAGTGAAACAATTAGATCTGAAATCATACCCTCCCATTGCTTGAAAAATAGCATTCCAAACTACACTTTTCACCGAAATCCTCTGTTCGGTAACCAAAAATGTGGAACAGAAAAAAAAAATGAAAATAAATTTCATTGCCTGATGAAGCTAAGAAGCATGAATACAAAAACTGAAACAGTTAGGCATCTCCAATCCGCAAAATCCTTAATCAAATTCAATTTGAAGAAAATTTTGGTGAAAATGATATCCAATCATTTTATCAAACTTGTATCAAATCAAGTATGA
>ZHONGCHA08466
ATGCATTTCCTGTTAATTTGGATGGAAATTGTGGCTCTGTGTTTAATTCCACAAATCACAAAGGGGGTTAGGTGGTTATTTCCAAATGATAGGGGTTTATGTGCATGTGGCCTATACCATTCAAAAATCAGTGTTCTTTGTATTGTCAAGCGCCAAGGATATGATTCTCATGAGCATAAAGACAATATTTATACGGTCTTTTCAACTGCTACGATTTTACTGCTCGCTGTATGCTGTGTTGGAAATTCCTCATGTGATTATGTGATTAAAAGAAGTGGGGCTGTTGACAATTTTCTGGCTGCTGTCTATGTAATTTGA
>ZHONGCHA08467
ATGGTCGCCGCCAAGAAAACTAAGAAGACTCATGAGAGTATCAACAGTCGGCTCGCTCTCGTGATGAAGAGCGGAAAGTACACCTTGGGATCTAAGACTGTTCTTGAGTCCCTCAGAGGCTCCAAAGCCAAACTGGTTATCATTGCCAACAACTGCCCTCCACTTAGGAAGTCTGAGATAGAGTACTATGCAATGTTGGCAAAGGTTGGAGTCCACCACTATAACGGGAACAATGTAGACCTAGGGACTGCTTGTGGCAAATATTTCAGGGTTTGCTGCCTCAGCATTATTGACCCAGGTGATTCTGATATTATTAAGAGCATGCCTAGTGATCATTGA
>ZHONGCHA08468
ATGGGATCTGTGGCGGCAGAAGCAGAGGCAAGTTCCATACCAAAGCTTCCACTATTAACTCTGCCACCAATGCAGTCACCGGACCACCGTTCAGGGATGCTAACACCACCCCTCAACCCCTCCGCTGCCGTCCCATTCCGGTGGGAAGAACACCCAGGGAAGCCCCACCCCTGCACCGCCCTCATAAACACTAGAACTAATAGCAGCTTAGAGCTACCTCCAAGGCTTCAGTCCAAAATGACCAAAACGCCCTCCCCCACCGCCGTCCTTGACGGTCCTTATATCCCTGTGTTTCAGTCATCCTCATTCAGGTTCACCGAGACGGCAGTTTTGTCATTTGGCAGGAGTGGTGGTGGTGGGAGTCCTGAGAGAGGGCAGCTTGGTTCTATGGTCCATAGGAAGAGAGGGTTGTTTGGTTCTTGGGGACGAAAGGGTAATACTACTAACCTTGTTAAGGGTAGTAAAAGGGGTCGGGGTAGGGGTAGTTTTGTCTATTCATCTTCCATGGACATAGCAAATTCTGGAGATGATGAGAATGATGGTAGCAGATTTAGAAGGAAAGGAAGCCTTTCTCAAGCCAGGCCTCACTTCTGGGCAACTATATACGAGACCTTTAAGCAAGTGCTCCCATGGAGTAAAAAAACGAAGACAGACGGGCCCGTTATTTGA
>ZHONGCHA08469
ATGAATTACCTCAGCAAATGGGCAATGCTTGAGATCATCAATCTTGTGAGTTCGGCAATCAGTGTTGATTCGCATCTTGTCACTGTTCTCTTCAAACCCTCTGAAAACGACAGTGCGATTGGAGGGTCTTCCATTAGATCCGATTGTTGCAAGCTGGAAGAAAGAAGAGTGCTTGAGGGCGGAATTGGAATCCAAGGCGTTGAGGAGCAACTGCTTCCATGGCCCTGTTACTGTTCCCATTTTTGCTTTATCTGTCTGAAAAACTATTCTCTGGATTCTGTGAATTATCCTAAAATGCGGGATCAGGATGGCAATAGGGATGAATGGGGGTGA
>ZHONGCHA08470
AGAATTGAGAATTATTCACCCCCATTCATCCCTATTGCCATCCTGATCCCGCATTTTAGGATAATTCACAGAATCCAGAGAATAGTTTTTCAGACAGATAAAGCAAAAATGGGAACAGTAACAGGGCCATGGAAGCAGTTGCTCCTCAACGCCTTGGATTCCAATTCCGCCCTCAAGCACTCTTCTTTCTTCCAGCTTGCAACAATCGGATCTAATGGAAGACCCTCCAATCGCACTGTCGTTTTCAGAGGGTTTGAAGAGAACAGTGACAAGATGCGAATCAACACTGATTGCCGAACTCACAAGATTGATGATCTCAAGCATTGCCCATTTGCTGAGATATGTTGGTATTTTACTGATTCATGGGAGCAATTCCGGATTAATGGAAGAATTGATGTGGTTGATGGGTTATGTCTTGACCCTCTCAAGCTTCAGCAAAGAGAGAAAGCTTGGTTTGCTAGTTCTGTAAAATCAAGACTGCAGTACTTGGGGCCCAATCCCGGGCTTCCCTCTCTTGGTGAACAATCGTCCTCAGAGTCCTCTCTAGATCCTTCTGCTGGCCCAGTTGATGCGTTTTGTTTGCTCGTACTAGATCCTGACCAGGTTGATTACTTGAATTTGAAGATTAATGAGAGGCTAACCTTTTCATCCAGACAGAACCTCAATGGTGAGAAGTTTTGGAGCTCGGAAAGAATTAACCCGTAA
>ZHONGCHA08471
AGAATTGAGAATTATTCACCCCCATTCATCCCTATTGCCATCCTGATCCCGCATTTTAGGATAATTCACAGAATCCAGAGAATAGTTTTTCAGACAGATAAAGCAAAAATGGGAACAGTAACAGGGCCATGGAAGCAGTTGCTCCTCAACGCCTTGGATTCCAATTCCGCCCTCAAGCACTCTTCTTTCTTCCAGCTTGCAACAATCGGATCTAATGGAAGACCCTCCAATCGCACTGTCGTTTTCAGAGGGTTTGAAGAGAACAGTGACAAGATGCGAATCAACACTGATTGCCGAACTCACAAGATTGATGATCTCAAGCATTGCCCATTTGCTGAGCAAAGAGAGAAAGCTTGGTTTGCTAGTTCTGTAAAATCAAGACTGCAGTACTTGGGGCCCAATCCCGGGCTTCCCTCTCTTGGTGAACAATCGTCCTCAGAGTCCTCTCTAGATCCTTCTGCTGGCCCAGTTGATGCGTTTTGTTTGCTCGTACTAGATCCTGACCAGGTTGATTACTTGAATTTGAAGATTAATGAGAGGCTAACCTTTTCATCCAGACAGAACCTCAATGGTGAGAAGTTTTGGAGCTCGGAAAGAATTAACCCGTAA
>ZHONGCHA08472
CGACTACTTACCAAGACCAAGCATAGAAGACCTCGAAGCAGAAGAAGTATGTTGCGCAGAGCTAGGCCCCTCTTGGATGGATCCCATCATCCTGTTCCTAAAAGACGGCATCCTACCAGAAGAAAAAAAAGAAGCCAACAGAATAAGGGCAAAGTCACAGCGATTTTGGCTATCTCCATCTTTGGCATTATACAAGAAGTCATTCTCAAGGCCTTACCTAAAATATGTTCATCCCAGCAAAGTGGAAGCATTCTTGTTCGAAATACACGAAGGGGTGTGCGGAAGTCACCAAGGGGGAAGGTCGCTAGCTTACAGGGCTATTTCGCAAGGATATTGGTGGCCATATATGCAAGCAGACTCAGAGAAATATGTGAAGAAGTGTGA
>ZHONGCHA08473
AAGGAAGAAGGCCTTAGGGCCTATGCGAAGAGGTACTACGAGGTGTTCAACCGAATACCCGAATGCAACCAAGAGGTAGCGGTCGTGTCTTTCAAGAGCGGCCTGAAAGATGACTGCCCACTACGGAAGTCTTTGGCAAAAACATTGCCAAAAAGTATGGAAGAACTCATGGCAAGAATTGAGAAGTACGCCAGAGCCGAAGAGGATACATCGGGAAACAAAGAGGTAAAACAAGAAAAGGGCAATGGCTCGCCGAAGCGAGGCCGAGGCAACAATGGGCCGACCAAACAAGAAACAGAGTTGAGAAGTAAACAGGCGGTAACGACGGTATTCCGAATCCCAATCCATAAAGTCCTAGATCAAATTCAAAACCAACCTTATTTCAGGGCTCCGGCAAGAGCACCAGGGGAATTCATGGGAAGGAACGTTGGTAGACGTTGTGCCTACCACAATGAAGAAGGACACCCAACTCAAGGTTGCAGAGCCTTGAAAGTACACTTGGAGGACCTGGTGAGACAAGGCCTTCTGAGGGACCTGGTCGATGAAGCCAGGACAAGGGAAGAACAAGCAAGGTTGCCTCAAGCACCAGCAGCGCCGCCTCCCCCAGCACAGCCACCACAAGCAGAAGGACCGAGGGTGGTTAATGTGATCCACTCAAGGGTCAACGAAAACGAAGTCAGAGGGGAGACCCAGAAGGTAAGACATTTGCAGCATGTCTACCAAGTCGGGGAGAAGAGACATCGGCCAGAAGAATGCCAAGGGCCGATGATAGCCTTTACTGAAGCCGACCTGGAATTG
>ZHONGCHA08474
CAAGTTTTGTTTAAGAAAGAGCTTCTACCTGGTTTGAAAGATACACATCTTAAAACTTGTGTTCATTGTTTGGCGGGTAAACAACATAGAGCTTCTTTTCATAAAAATATTGCTTCTAGAAAACAAAATGTTTTGGAGGTGATTCATTCGGATGTTTATGGCCCTTTAAAAGTTAAAACACATAGTGGTGCACTTTATTTTGTTACTTTCATTGATGATTGTTCAAGGAAAGTTTGGGCTTTTGCAGTAAAAACTAGAGATCAAGTTCTAGATGTGTTTAAGTATTTTCAGGCCATGGTT
>ZHONGCHA08475
TTACCCGGACTTTCCACTACTGCACTGTTTACTAATCCTTCCATCGATCTTTTCTCTGCTGATTTTGATACAGGTTCCTCCTCCATCGAGACGCCCTTGCTCACCCCTGATCCTGTCCATCCTGCTCTACCTGAAGGTCTACCTCTTGTTGCCACACCTCCTTCTCCACCGACTCTTCCTCCCACCGATCCTCCTACGGGTCGACCACGCCGGGTAACTCAACCTCCTATCCATCTTCGTGATTATATTGTTGGATCTGCTGCCTTCTCTACTTATGAACCTACCTCCTATCGTGAGGCTTGTACTAATCCTCTTTGGCAGCAAGCTATGACGTCCAGCTTCTTCTCGGCGTTC
>ZHONGCHA08476
ACTGCCGAAATGGTTCGTCCAAGGCCTGTTGTCCAAGACCTTCTTGCCGATCTCCCAACTGACGCCGAAGCCGCACCAACGCAATCAATGCTCCCACCCAAACCAATGAGAGTTAAAAAGGTTCAGCCTAAGGCCAAGGCTACAGATGCCGAGGCTGAGGATGCTTTGCCGATTTCGAAGCTAGCTGAAAGCAAAAAATCAGCCTCTACTTCAACAAGAGATCTGCTGAGGGCCAACCCTCAGGGTCTACACAATCAAAGCGGCCAAGGTCATCGTCTGCGACGACCTCGGCTTCGAAGAAGCCCG
>ZHONGCHA08477
ATGGAGAACTTGATATCTCTGGTCAACAAACTACAGAGAGCTTGCACTGCTCTAGGCGATCATGGCGAAGAGAGCGCTTTGCCCACTCTCTGGGACTCTCTTCCTTCCATCGCCGTCGTCGGTGGCCAGAGCTCTGGGAAGTCTTCAGTGCTAGAGAGCATTGTTGGGAAGGACTTTTTGCCTCGTGGATCAGGAATTGTTACTCGACGTCCTCTTGTCCTACAGCTTCATAGGATTGATGAAGGAAGAGAATATGCAGAATTCATGCACCTCCCAAGAAAGAGGTTCACAGATTTTGCTGCTGTGAGGAAGGAGATCGCCGATGAGACTGATCGAGAGACGGGCCGCTCAAAACAGATTTCAAGTGTTCCAATTTATCTTAGTATTTATTCCCCCAATGTTGTGAACTTGACACTAATTGATCTTCCCGGGCTTACAAAAGTTGCTGTTGAGGGCCAGTCTGATAGCATTGTGCAGGACATTGAGAATATGGTTCGGTCCTATATTGAGAAGCCCAACTGTATAATTCTTGCAATTTCTCCTGCCAATCAAGATCTTGCTACCTCCGATGCAATTAAGATTTCTCGTGAAGTAGATCCCAAAGGAGAGAGGACATTTGGAGTTTTAACGAAGATCGATCTTATGGACAAGGGTACTGATGCAGTCGAGATCTTGGAAGGAAAGGCATTTAGGCTACAGTTTCCTTGGATTGGTGTTGTTAATCGATCTCAAGCGGACATTAACAAAAACACTGATATGATCGCTGCTCGGCGTAGGGAGCGAGAGTACTTTGCCAATACCCCAGAGTACAAGCATCTTGCTCACAGGATGGGTTCTGAGCATTTAGGAAAGATTCTTTCAAAACATTTGGAACAAGTTATCAAGTCTCGAATCCCAGGCCTTCAGTCTCTCATTAGCAAAACCATCATTGATATAGAAACGGAGTTGAGCCGACTTGGGAAGCCTGTTGCCACTGATGCTGGAGGCAAACTATACATGATTATGGAAATCTGCCGTATTTTTGATGGAATATTCAAAGAACACCTTGATGGCGTACGCCCTGGTGGTGATAAAATCTATAACATATTTGATAATCAACTTCCTGCTGCTTTAAAAAGGTTGCAATTTGACAAGCAGCTTGCAATGGACAATGTACGAAAGCTAATTACTGAAGCTGATGGATACCAACCTCATTTAATAGCCCCTGAGCAAGGTTACCGCCGTCTCATTGAATCTTCACTAATTACTATTAAAGGCCCTGCTGAGGCAGCGGTTGATGCGGTTCATGCCGTCCTGAAGGAACTTGTTCACAAATCAATCAACGAGACTATGGAGCTAAAGCAGTATCCCACTCTTAGAGTGGAGGTTGCAAATGCAGCATGTGAATCGTTGGACAGGATGAAGGAAGAAAGCAAAAAAGCATCTCTACAACTAGTAGAAATGGAGTATAGCTACCTGACAGTTGATTTTTTCCGAAAGCTTCCTCAAGATATTGATAAGGGTGGAAATCCAACGCATTCAATATTTGATAGGTACAATGAGGCGTACCTTAGACGAATTGGAACAACTGTCTTGTCTTATGTCAATATGGTTTGTGGAAGTTTGAGGCACTCCATTCCGAAGTCCGTCGTCTATTGTCAAGTGCGTGAGGCCAAGCGTAGCTTACTCGACCATTTCTTTACTGATTTGGGTAAAAAGGAGGCGAAACAGTTGGGCTCGTTGTTGGATGAGGATCCAACAATAATGCAGCGACGTATAAACCTTGCGAAGAGACTTGAGCTCTACAGATCTGCCCAATCAGAGATTGATGCAGTTGCCTGGTCTAAGTAG
>ZHONGCHA08478
ATGGCAGGAAGCGGTGTTGTAACAGTCTACGGCAATGCAGCAATCACCGAAACCACGAAGAAATCCCCTTTCTCAGTGAAGGTAGGCCTTGCCCAGATGCTCCGCGGCGGAGTCATCATGGACGTCGTCAACGCTGACCAAGCTCGCATCGCGGAGGAGGCCGGCGCCTGCGCCGTCATGGCCCTGGAACGCGTCCCGGCCGACATCCGTTCCCAAGGCGGCGTCGCCCGCATGAGCGACCCCCAACTCATCAAGGAGATCAAGCAAGCCATCACTCAATACATACACACCAGCTTTCACACACACTTATTA
>ZHONGCHA08479
GGCGACTGGATCGTCGAAGTCGAAGGGGATGGAGGTCGAGGTCGACGGCTTACGGTGGAGGTCATGGAGGTCGCCGGCGAGTCAACTGGACTGGATCGAAGTTCAGGTTTGTTTCAACACCTTCGCTCTTCTCCTTTACTCTTCTTTTTTGCTCTCTGTGTCCAGATTTGGACACTCGTGTCCAGATTTGGTGGACACGCGTGTCTCCGCCGTGTCTCCACCGTGTCCCCTGCAAAAAAAATAATTAAATTAAAGGGACACGCCACCCGGCGTGTCCCGTACGTGTCCCCGGCGTGTCCCCGTGTCAGACACTGCCACGGCATGAAATCTGCCGTGTCCATGCTTCATAGACCAAAACTAATGCAAAATTGTATGAAGATCCGAAGATAA
>ZHONGCHA08480
TGCACCCTAGAAAAGCTTGTAAATTCTATAATGGGAGAATATAGAGAGTTCTGTGTATCAGAGGGCAAAATGGTTTTTGAGATACGCCCTGATATGGCATGGGATAAAGGGCATGCTCTAAATTATTTACTCGACACTCTGGGATTTGGCAACTCCAGTGACGTCCTTCCATTGTACATTGGAGATGATAGAACAGATGAAGACGCATTTAAGGCCATACGGAATAGGGGAGAAGGTTATCCGATTGTTGTTTCTTCCACTTCAAAAGACACCGCGGCTTTGTACTCCCTACGTAACCCCTCAGAGGTCCAAAAATTTCTGTTGAGTCTAGTCAGGTGGAGGAAAAATTCGCTTTCCAGCAAGTTGGATTTCTAA
>ZHONGCHA08481
ATGGAGGAAACATACCAAGTGTACGTCAAACTCTTAAATGGAAAACACAAAGCCCTAAATTTCACATCTCCATCAATCCCAATCCTCTCCATCAAGTCTCGAATTCGCGAAATCACCCACATCCCAATCCACCACCAGCGACTCCTAACAGGCACCAAACAACTCCAAGACTCCTCCTCCCTCCTCCTCCTCAATGGGTCCTCCTCCCACCCAGTTCTCCACCTTCTCCTCCGCCTCCGCGGCGGCAAGGGCGGCTTCGGCTCCCTCCTCCGCGGCGCCGCCACCAAGGCCGGCCAGAAGAAGACCAACAACTTCGATGCTTGCAGGGACATGAGCGGGCGGCGGCTCCGCCACGTGAACGCCGAGAAGAAGCTGGAGGAGTGGAGGGCGGAGGCGGAGGAGCGGAGGCTGGAGAAGGTTGCAGAGGAGTTTATAAAGAAGAAGGAGAAAGTGGCGGCGAAGAAGGGTGGAGGAGGGAAGGGGGGGGATGCGGCGGAGAAGTATGTTGACAAGTATAGAGAGGATTCGGCTAAGTGTAGGGAAGAGGTTGAGAAGTCGGTGAGGGAAGCGATTGGGAGTCATGTGAATTTGAAGAGGAAGATTAAGGCGAAGGGATCGGATCCGAATCCGAATCCGAAGAGGTTGAAGATATGGATGGGAAAGAGAAAAGTGGGTGACAGTGATAGCGACGATACGGACGAGGATGATAGTGATGATGATGAAGAGGAGGAAAATGAGAAATCCATTGTTTTAGACAATGGGAACTGTACAGTCTCAAATAAAGAAACGGAGGGTAGTTCAGATTCTGTTACTGGTGGGAAACTGGATGGAGACTCTTCTGGTGGAGGTTCATCTGAGAGTGGTTCTGAGGAAGAGAAGGAGATTGCTGTAAGGAGTGGTGAAAGTTCTGATGGAGGTCTGGTTGGTTGTGAAAACAGTGATGCTGGGGAACCAGCAATGGAGATTCTTGAAGAAAGGATAGTACAGAATGGAGCAATATCTTTCTCCAGGGGGGCAGAAGCCTTTGAGAATGAGAAGCAAGAATCTGGGGAAATTGAGTCTGGTAATCTGGAGGGAACAGAGGGTCAGCACCCAAGTGTTTCTAGCTCTGGAAAGGGGGAAGGTTTTGAATGTGGAACAAATGATGCAGAAGTCAACATTGATTCCGAATCCAAACCTGTAGTTCATGAAGAAACTGTGGTGATGAGCACTGATGTTTCAGATACGGTGAAGCCACTGAACTTCGATGAATTTAATTCAGCAGCAGAGTTGGAGGTTCTCGGTATGGAAAGGTTAAAATCGGAGCTGCAATCACGTGGGTTGAAATGCGGGGGTACATTGCAGGAGCGTGCTGCCAGGCTCTTCCTTCTCAAAACCACACCTTTGGAGAAGCTTCCAAAAAAGCTGCTTGCTAAGAAATGA
>ZHONGCHA08482
ATGGCGTCGGGCGGTGTTGCAATTAGTCCAATCCGGAATGCGGATGCACTTCCGCCTGGTTACATGCATGACCAGCTTTTGGACGAGTCTATTTTGATCTATGTGGCTGTGTCTGGTTCCATGATTCCGATGCGGGTTCTGAAGTCTGATTCAATTGAGTCCGTTAAGCTTCGGATTCAGACTTATAAAGGGTTTGTGGTTAAGAATCAGAAGTTGGTTTGTGGAGGTAGAGAACTGGCACGGAGTAATAGTCTCGTTAGGGAGTATGGGGTGACGGATGGGAACGTTTTGCATTTGGTTCTCCGGCTCTCTGACCTTCAGGTCATCAATGTTAAGACTTCCTGTGGGAAAGAATTCACATTCCATGTCGAAAGGAGTCGAGATGTTGGGTATGTCAAACGTCAGATTGCTAGAAAGAAGAGAGGTTTAGTTGATGTTGATGATCAAGAAGTCATATGTAATGGTGAATGCGTCGGGGATCAGAGACTTATTAATGATATCTGTAAAGATAATAATGACGCTGTGATTCATTTGTTTGTTCGGAAATCTGCAAAAATTAGGGCTAAACCTGTGGAGAGAAATTTTGAGTTGTCCATTGTGGCACCGCAATTGAATGATAGGAGAGATGACAAAGTGGATGGGGAAAGTGGGTCGGGGTCTGATACTGAGAATAATCTTGTTGCACCTAGAGAGCCTCCCGATAGAGATCTTTGGTTGGAACACCTGGTTATTAATCGGAATATTGAAATACCTTTGGTCCTTGAGAATTTGCTTAACTCAACATTTGATGGGTTAGATAGAGGGAACTATCCAATTAGGTCTTCAGAAGGTACAGGTGGAGCATATTTTATGCTTGATGCATTGGGCAAAAAGTATATATCTGTTTTTAAGCCAGTAGATGAGGAGCCTATGGCTGTGAACAACCCTCGAGGGCTGCCCATTTCAGTGGATGGTGAAGGACTAAAGAAGGGAACAAGAGTCGGGGAAGGTGCATTGAGGGAAGTTGCTGCCTACATTTTAGATCATCCAAAGAATGGGCGACGCTTTATTTGTGGGGAGGATAAGGGATTTGCTGGGGTCCCACCTACAATGATGGTCAAGTGCTTGCACAATGGATTTAATCATCCAGATGGTTTAACTGTCAAGATTGGGTCTTTGCAGATGTTCATGGAGAACCATGGAAGTTGTGAGGACATGGGTCCTAGTGCTTTCCCAGTGGAGGAGGTACATAAAATCTCTGTGTTGGATATAAGGATGGCAAATGCAGATAGGCATGCTGGGAACATTTTGATGAGCAAAGGTGAAGATGGCCGAACTGTGCTGATTCCAATTGATCATGGATATTGCTTGCCTGAGAGCTTCGAAGATTGCACGTTTGACTGGCTGTATTGGCCACAAGCTCGCAAGCCTTACAACGCGGACACTATTGAGTACATAAAATCACTGGATGCTGAAGAAGACATTGCCCTCCTGAACTTATACGGATGGAATCTGCCGCTTGAATGTGCGCGCACGCTCCGTATCTCCACCATGCTTCTAAAGAAAGGGGTGGAGCGAGGGCTTACTCCCTTTGCCATTGGAAGCATCATGTGCAGGGAAAGCTTGAAGAAGGTATCTGTGATCGAGGAGATTGTCCAAGAAGCATTGGATTCTGTGCTCCCTGGCACAAGCGAAGCCGCTTTCATGGAAGCAGTCTCCCACATCATGGATCACCACCTTGAGAAGGTTGCCAAAAAAATGTCCATGGAGAAAATTGGGTAA
>ZHONGCHA08483
ATGGAATTGGATAGCATTGAATGCATTTCATGCTCCGATATTATGGATGAGGATGAGATCCATCATCATCTTCATCACTCTCAGTTTCCTTCTTCGAAGCCTCACAACAATGTTGTATCTTCTGCGATTCATCCCACCACGAGCGTCCAGGAGCTTCTCGAATGCCCTGTTTGTACCAATTCAATGTACCCTCCTATACACCAGTGTCACAATGGGCACACGCTCTGTTCCACCTGTAAAGTCCGGGTACACAACCGGTGTCCCACTTGTAGACAAGAGCTTGGTGATATAAGGTGTCTAGCATTAGAAAAGGTAGCAGAATCGCTTGAACTTCCTTGCAAGTATTGCTCTCTTGGATGCCCCGAGATCTTCCCCTACTACAGCAAGCTCAAACACGAGGCCATATGTAACTTTAGACCGTACAGCTGCCCTTATGCTGGATCGGAATGCTTAGTTGTAGGGGATATTCCATACCTGGTTAGCCATCTTCGGGATGATCACAAAGTAGACATGCACTTGGGATGCACATTCAACCATCGCTATGTCAAGTCTAATCCACGTGAGGTAGAGAATGCCACATGGATGTTAACTGTCTTCAATTGTTTCGGTCAGTATTTCTGTCTCCATTTTGAAGCTTTTCAGCTTGGGATGGCTCCTGTTTATATGGCGTTTCTGCGGTTCATGGGAGATGAGACAGACGCCCGAAGCTACAGTTATAGCCTTGAGGTTGGGGGAAATGGCCGGAAAATCATTTGGGAGGGCACTCCACGAAGTATAAGGGATAGTCACAGGAAGGTGAGGGACAGCCACGACGGTCTCATTATACAACGCAATATGGCCCTTTTTTTCTCCGGTGGGGATAGGAATGAACTGAAACTGCGTGTTACAGGGCGAATATGGAAGGAACAACAGAACCTGGATGGTGGGGTTTGCATACCTAACCTCTGTAGTTAA
>ZHONGCHA08484
ATGGAATTGGATAGCATTGAATGCATTTCATGCTCCGATATTATGGATGAGGATGAGATCCATCATCATCTTCATCACTCTCAGTTTCCTTCTTCGAAGCCTCACAACAATGTTGTATCTTCTGCGATTCATCCCACCACGAGCGTCCAGGAGCTTCTCGAATGCCCTGTTTGTACCAATTCAATGTACCCTCCTATACACCAGGTCTTCAATTGTTTCGGTCAGTATTTCTGTCTCCATTTTGAAGCTTTTCAGCTTGGGATGGCTCCTGTTTATATGGCGTTTCTGCGGTTCATGGGAGATGAGACAGACGCCCGAAGCTACAGTTATAGCCTTGAGGTTGGGGGAAATGGCCGGAAAATCATTTGGGAGGGCACTCCACGAAGTATAAGGGATAGTCACAGGAAGGTGAGGGACAGCCACGACGGTCTCATTATACAACGCAATATGGCCCTTTTTTTCTCCGGTGGGGATAGGAATGAACTGAAACTGCGTGTTACAGGGCGAATATGGAAGGAACAACAGAACCTGGATGGTGGGGTTTGCATACCTAACCTCTGTAGTTAA
>ZHONGCHA08485
ATGAAACCCCAACACAGATCCATCACTGACTTCGATAACAACCCCACACCTCACTCTACTCTCCACCCTATGCGTAAACACTTTCAAAACCCTAACCCTCCCCACCAACTTCATCCTCGTCTCTATCTCCATCGTCGGCGCCACCACTCCACCACTGGCCGCCGCCACCGACACTTGGCCGGACCTCGCCCCGAGAGGATACTCCTTGACGTCGAATTTGGCGGACATGTGCTGAGTGCGGCCGGCGCCGATCTGGCCGGCGGGGATGAAGACGACGCCGACTTGGGAGCCGGAGTAGAGGAGCTGGAGAGAGCTGTCGTAGTGAGTGAAATCGTCGCGGTTAGGGTTAGTGACGGAGACGAACTGGAAGAGAGTGAAGTTGAAGGTTGA
>ZHONGCHA08486
GAGATGGATCGCAAAAAGGCTGTTGCAGATGACTTTCTAGGCGACATCCCCAATGTCATCATAGTTCAATCTTCGCCTTCTCAGTCCCAGCCAAAACCAAAGCCAAAGAGGCTGAAGAAGGCCCAAGCAAAGGCAACGATGACCCAAATCGATTCTGAGGACACCTTGCCGATTTCAAAATTGGCCGCGGGCGAGAAGAGTTCCTCCGCCGCCGAGAAGAGGCCTGCTGAGGACGACCTCTCTAAATCTACCAGATCAAAGAAGTTGAGGTCAGACTCTACAACCGCCTCGGGTTCAATTAAGGTTGATGACCCTTGGGCCCCATCCATTACGATCAAGGATAAACCAGTTAGGACTGGTGATAGTGCTATTGACATTGAGGTCGGTGTTGCCCTCTCAACTGCATTTCTCCTTTCAAATGACCTCAATCGTATGGCCAAGGTCAGCGAATACGAAAACTTCGCTCTGATGGTGCAGGATTCTGTACTGGCAATCCAATATGCCCACTCATTTGCGATGCAGGCAGAGGGAATGAAGAAGGAACTGGTCCACAAGACCAAGGAGGCTGTTGGTTTGCTCAAGTCGTTGAACAAAGCCGAGGCCAAAATGAAATCCTTGATAGATCAAGCCAAAGCAGCTAAGCAAGCCCAAGATGAAGCCGAAGAAAAGGCCGGTGCTGCAGAGGTTGTTGCTGCGGTTCTTAAGGCAAAGAAAATAGAGGCCGAAGCAAAAACAGCCGAAGCCCAGGCCGAGCTCCTAACTGCTTTGGCCATAAAAGATGCTGAGATCAAAGCGACGGACGAGAAGGCCTATGCCGAAGGGGTAGCCGACATCCGTGAAGAATACAAAAAACAAGTCAGACAGGCATGCAACAAGGGTTACACCCTTAGTTGGATGGCTGCTCTGAAGGAGTTGGCTGTCCCCGAGGACTCACCTCTCAAAGATGAAGGCTGA
>ZHONGCHA08487
TATATATATATATATATATATATGGTGACGAAAATTAGTGAAGAAAACAAATTTCATCCTAAAAAAACTGTAGGTGAAAATAGAAGAAACAAAAGACTTTCCAGGACTAGTTTTGAGAAATCCAAAAGAAAAGAGGCCATTCAAGTGGAGTACCCTTCTCCGGATGAGATACTCTCACAACTCTCTGTGTCTGCTAGAGATCTAATGAAAAACAACTTGTTGCTTTCTAGTGATAGTTTTTTCTCCAATTTCAGGAATTCATTATGCCTAGAGAATTTCATTTCACAAGAACACAAAAAATTAACCAAGAAAGTGTCTGGCAAGCATATTAGGAAAAACTTATCTAAATCGAAAACTACAGAAACATCTAGGGTTGAGGTTATGGAAGACTCTTATTAG
>ZHONGCHA08488
TTCGCTCTGTTTTTTGTTGCAGAAGCAGAAACAATGGTGAAACGAATGCGAAGCTCCAAATCAATCTGCTGCTGCGCCTCTCCTCGCTTCTCCTTTCTCAATCCTCATTCCACTTTCTCCTGGTACGAGGATGATGTGTGGACTGAAATTGCCAAATACTTGGATGGGAAATCTCTGGTAATGCTCGCAATAACATGCCGGTGGTTTTACCAAATTATCATGGAGGAGAGCATATGGAAGTTTGCCTGTTTGCGAGATCTTCAGGTCCCTGATCCTGGAGGCGTGGCTTTCACATGGATTGAGCTCTATGCTTCAGCTTTCGATGGAAGTCACTCTTTCATGTTCCGTCAACAGGAGAAACATATCGTTGCATTCTTGACGGAGAAGCTGATCCCTCCAGTGAAAATTCCACATGAAGAGACCATAGAGAAAATGTTGCAATTGAGCGGCTCTTGCGTGTTGAACAACATTAAAACTGGAATCTGGATAGCAGATTTACAGCTTGTTCGATGCCCTGTATGTGACCTCAATACATGCGATGGAACAATGCAGACATTGGATGCGAGGCATATAGAGCTGTTCTTGAGCAAGGGATACCAGGACGAGAGTTGGGATTACAATTTCTTAGGATCTCATGAGATCAAAAAACATGCTGATGGAGCTTCCGGTGGCATTTTTGACATTAAACATATCAGAGATCTCTCAACCTCTGAGGTGTTTGATCTCAAATCATGGGCGGGGAAACCCAGGGACTGGCAACCAAAAGCCATGATAACTCTTCATGCAGTAGCAGTCAACACCAATTTACAGGAAAATGAAGGACTACACATAAAATACCATGCCATGAGAGCTGGAGCTGATGGAGAAGTTGTTTCGATTCGGATCTCTCAGCAGCTCCAGTAA
>ZHONGCHA08489
TTCGCTCTGTTTTTTGTTGCAGAAGCAGAAACAATGGTGAAACGAATGCGAAGCTCCAAATCAATCTGCTGCTGCGCCTCTCCTCGCTTCTCCTTTCTCAATCCTCATTCCACTTTCTCCTGGTACGAGGATGATGTGTGGACTGAAATTGCCAAATACTTGGATGGGAAATCTCTGGTAATGCTCGCAATAACATGCCGGTGGTTTTACCAAATTATCATGGAGGAGAGCATATGGAAGTTTGCCTGTTTGCGAGATCTTCAGGTCCCTGATCCTGGAGGCGTGGCTTTCACATGGATTGAGCTCTATGCTTCAGCTTTCGATGGAAGTCACTCTTTCATGTTCCGTCAACAGGAGAAACATATCGATTGGATGCGAATTGGAGCATTTTTCTTTGATTCCCCAGTTGCATTCTTGACGGAGAAGCTGATCCCTCCAGTGAAAATTCCACATGAAGAGACCATAGAGAAAATGTTGCAATTGAGCGGCTCTTGCGTGTTGAACAACATTAAAACTGGAATCTGGATAGCAGGAACAATGCAGACATTGGATGCGAGGCATATAGAGCTGTTCTTGAGCAAGGGATACCAGGACGAGAGTTGGGATTACAATTTCTTAGGATCTCATGAGATCAAAAAACATGCTGATGGAGCTTCCGGTGGCATTTTTGACATTAAACATATCAGAGATCTCTCAACCTCTGAGGTGTTTGATCTCAAATCATGGGCGGGGAAACCCAGGGACTGGCAACCAAAAGCCATGATAACTCTTCATGCAGTAGCAGTCAACACCAATTTACAGGAAAATGAAGGACTACACATAAAATACCATGCCATGAGAGCTGGAGCTGATGGAGAAGTTGTTTCGATTCGGATCTCTCAGCAGCTCCAGTAA
>ZHONGCHA08490
TTCGCTCTGTTTTTTGTTGCAGAAGCAGAAACAATGGTGAAACGAATGCGAAGCTCCAAATCAATCTGCTGCTGCGCCTCTCCTCGCTTCTCCTTTCTCAATCCTCATTCCACTTTCTCCTGGTACGAGGATGATGTGTGGACTGAAATTGCCAAATACTTGGATGGGAAATCTCTGGTAATGCTCGCAATAACATGCCGGTGGTTTTACCAAATTATCATGGAGGAGAGCATATGGAAGTTTGCCTGTTTGCGAGATCTTCAGGTCCCTGATCCTGGAGGCGTGGCTTTCACATGGATTGAGCTCTATGCTTCAGCTTTCGATGGAAGTCACTCTTTCATGTTCCGTCAACAGGAGAAACATATCGATTGGATGCGAATTGGAGCATTTTTCTTTGATTCCCCAGTTGCATTCTTGACGGAGAAGCTGATCCCTCCAGTGAAAATTCCACATGAAGAGACCATAGAGAAAATGTTGCAATTGAGCGGCTCTTGCGTGTTGAACAACATTAAAACTGGAATCTGGATAGCAGATTTACAGCTTGTTCGATGCCCTGTATGTGACCTCAATACATGCGATGGAACAATGCAGACATTGGATGCGAGGCATATAGAGCTGTTCTTGAGCAAGGGATACCAGGACGAGAGTTGGGATTACAATTTCTTAGGATCTCATGAGATCAAAAAACATGCTGATGGAGCTTCCGGTGGCATTTTTGACATTAAACATATCAGAGATCTCTCAACCTCTGAGGTGTTTGATCTCAAATCATGGGCGGGGAAACCCAGGGACTGGCAACCAAAAGCCATGATAACTCTTCATGCAGTAGCAGTCAACACCAATTTACAGGAAAATGAAGGACTACACATAAAATACCATGCCATGAGAGCTGGAGCTGATGGAGAAGTTGTTTCGATTCGGATCTCTCAGCAGCTCCAGTAA
>ZHONGCHA08491
ATGGCTGACTCGAGCGAACCCCAAAATCAGCCTGAACCAGTCTGCAATTTCTTCAGAAAACCATCAAAAAACAAAAACATTAGGAAGCGAACATTTGACGAAAATGAAGATGAAGCTGAAGCTGAAGATACTAAAACTGAGAGTTCACTGATGCATAATAAGAAAAAGCCCCCACAGCCTGACAATAAGCTTCATTTCTCTACTGGACCCTCCAAACGCTCAATGCCCTCCGAGTCGAATGTAGAGTCTACCACACCAATCTTTCAGTTTGAGTCTTCGAAAGAAATTCAAGTTCAAAATGATAGCAGGGCAACTGCAACTCTGGAAACTGAGACCGAGTTCGGAAAAGATGCTCGAGCAATCAGAGAGAGAGTTCTAAAGCAAGCTGAGACTGCTTTGAAGGGGAAAAGCAAGAACCCTGGGGATGAAAAGCTGTATAAAGGTATTCATGGTTATACTGATTACAAAGCTGGGTTCCGAAGAGAGCAAACAGTTTCTGCAGAGAAAGCTGGTGGGTCACACGGGCCTCTTAGGGCTTCTGCTCACATTAGAGTGTCGGCAAGGTTTGACTACCAGCCAGATATTTGTAAGGATTATAAAGAGACTGGTTACTGTGGGTATGGAGATTCTTGTAAGTTTATGCATGACCGGGGGGATTATAAGTCGGGATGGCAGATGGAGAAGGAGTGGGATGAAGCTGAAAAGGCAAGAAAGAGAAATTTGGCTATGGGAGGGGATGACATGGATGAGGGGACTGCGGACCATAGCGATGAAGATGACGAAGATGCATTGCCGTTTGCTTGTTTTATATGTAGGCAGCCTTTTGTAGATCCTGTAGTAACTCGGTGCAGGCACTACTTCTGTGAGCATTGTGCATTGAAGCATCATGCCAAGAACAAAAAATGTTTTGTATGCAACAAGCCTACCAATGGCATATTCAACACGGCTCACGAAATAAAGAAAAAGATGGCTGCTGAGGGAAAATAA
>ZHONGCHA08492
TCTCTCTATATATATATATATAATTTCTCTCTCTACAACTCTGTTCTGTTCAAATTTCCTCCCCTTTTCCCTCATTCCTCAAACCCTAACTCTCATCTCTCTGTCTCTACAATCATGTTTGCAGGAGTAACCTCACCAGCATCCGCTGGAACGAGTTCGACACCTAGGAGAAGAAGTGTGAGGACTGCTCCTTCGAATTCAAGAGAGGAGCCGAGGCAGAGAAAGCGGCCTCGTAGAAGGCCAGGTACAGTGGCTCTTCAGGAGATTCGGCGTTTTCAAAAGACCTGGAAGCTTCTCATTCCAGCCGCTCCTTTCATTAGAACTGTGAGAGAGATTAGCAATTTTTTTGCCCCCAAAGTCATTCGGTGGACAGCTGAAGCTTTAGTGGCAATTCAGGAGGCAGCAGAAGATTATTTAGTTCATTTGTTTGAAGAGGCAATGCTATGTGCAATCCATGCAAAGCGTGTTACACTTATGAAAAAGGACATGGAACTGGCTCGGCGGCTTGGAGGGAAAGGCCAACCTTGGTGA
>ZHONGCHA08493
ATGGCCTTCAAGTCCAATATATCTTGCTCTATCTATCCTTTAATTGTTTTTTTCTTTTTTCTTTTTTCTTTTTTTTTGTTAGAACATCCACAGTGGGCTGCCAAAGGAGCTGCCATTGCCAAATTTTGGAAAGAGTTGACAAAAGCAGCACAAGCTTTGGCAATGGCAAATCTGCCAGATCATCATCCCCAACTGCTTTCCTTCTTTCCCTTCCTCATTCTTTCCCGACAAAAACTCCTCCAAACAGAAAATAATATTTTTGTACAAAATTTACCAAAAAAATTAAACAGACTAAAAACAACACAACAACAATAA
>ZHONGCHA08494
ATGGAGGCTCAATACATACGAAAACACCACAAGCACGTACCCAAAGACAATCAGTGCACTTGCTCTCTCGTCAAACAAATCAAAGCCCCCGTTGATCTCGTTTGGCCATTGGTGAGGAGCTTCGATCAGCCACAGAGGTATAAGCCCTTTGTCAGCAGATGTATCGTGCAAGGTGACCTTAAGATTGGTAGTCTCAGAGAGGTGAATGTGAAGTCAGGGCTTCCCGCCACAATGAGCACCGAAAGGTTGGAATTGCTTGATGATGAGGAGCACATCCTCGGCGTCAGGATCGTTGGTGGTGATCACAGGCTGAAGAACTACTGTTCAATCATTACCGTCCATCCGGAGATGACTGATGGTAGACCGGGGACGCTAGTGATCGAGTCATTTGTGGTGGATGTGCCTGATGGAAACACTAAAGATGAGACATGCTATTTTGTTAAGGCCCTGATCAACTGCAACCTCAAATCTTTGGCCGACGTTGCAGAGAGAATGGCAATGCAGGATCGGGCTGGACCGGTCAGTCGGGTCTGA
>ZHONGCHA08495
ATGATTTTTAGACGGACGATGAAATTCGAAATGCAGAACCTCAAGCGGTGCATGGCGGAGGACATTGATTCGGAAGAGGAGGAGAGAGAGGCGGGTTCTGTCAATCCGAAGAAGCAGAAGAAAAATGGGTTTTACTCAGTTCCCGTGAAGAAGGGCTTCGATAGGATTCATGGCGATGAAGGAGGTTACAGTAGCGTCGTGGATTCTTGTTGCAACGGAGTTTCGTATCTTGCCGTCGAAGTTGAATCGGATTTCAACAACCCTAATAATGGAAATCAGAGTCGTCCTCCGCTTTTGAGATCGTCGCGAGGACGTGTTCAGGTACTTCCGTCTCGATTCAATGACTCTGTTATCGATTCATGGAAGAAGAAGAACTGTTCTACACTTGATGATGATAACGAATCGTGTTTTGATGGTAGTGAAACTGCAATGTTCAATAAAAAGAGAATTATACGTGAATTGGGAGACAAGTGTATTTTACAAAAACATAGTTTTAATCCGTTTTCTGTGGAAGTAGAGGAGGAGGGAGCAATTGGGTGCAATGGGTTCAAGGATTTGAGTTCTCGAAGCTCTGTAACATCGATTCATGAGGAGAACAGTTCACCTTTGTTAGAAGCTGATGAGTATGTTCCAAGGCTGCCTAGTAATTTTAGCGGTGAAGAGAAATCGGCAGGGAAAGCTTCGAAGAGGACGGACTTTTATAAGCCAGAGGACTTTGTTTTAGGTGATATCGTTTGGGCAAAATCAGGGAAGAAATACCCGGCTTGGCCGGCTATTGTGATCGATCCCCTTTGGCAAGCTCCTAAGCCGGTCCTGAAGGCTTGTGTTCCCGGCACCATCTGTGTTATGTATTATGGATTTTCAAAAAATGGAAAACAAAGGGACTATGCATGGGTGAAAGATGGAATGATTTTCCCATTCTTAGAGTACATGGACAGATTTCGGACGCAGACACAGTTGTATGGCAGCAAGCCAATAGATTTTCAAATGGCAATAGACGAGGCAATTTTAGCAGAAAATGGTTACACTGATACAGGACTTGAAACTGATCCTGCAACAAATCACATTGAAATTCAAGAGGCAACTGGTTCCAATCATGATCAAGAGGGCTGGTCTCATAGCCAGGATGCATATTATAAGAAGGACACACAACTTTGTCACAGCTGTGGCTTGATTCTGCCATGCAAAACAACGAAGAAAAAGAAGGGCTCAACTTGTGAAGTTCAGTATTTATGCGAACATTGTGCTAAGTTATGGAAATCAAAACAATATTGTGGTGTATGCAAGAAGATTTGGCATCATTCAGATGGTGGGAGCTGGGTATGCTGTGATGGTTGCAATGTTTGGGTGCATGCTGAGTGTGCCAAAATTTGTGGCAAACTTTTAAAGGATCTGGAGCACACTGATTATTACTGCCCTGAGTGCAAAGGAGAGTCTAATTGTGAACTATTGGTTACAGAAAAACAGCAGTCAAAAGTCAGGCCTACTGAAAACAGTGGTCAAACTGTGATGCCTGAAAAAGTAACTGTTGTCTGCACTGGAATGGAAGGGATCTATTTTCCAAGTCTTCATTTAGTTGAGTGCAAGTGTGGTTCATGTGGAACAAAGAAACAAACAGTTGGTGAATGGGAACGACATACAGGTTCTAGAGCGAAAAAATGGAAGGTTAGCATCAAAGTGAAGGGTTCAACTCTAACGCTGGAGAAATGGATCGCAGAGTATAATGCAAATGGCTTTAATCCGCTGAAGTTAAATAAACAGCAGCTACTTTCTTTTCTCCAAGAGAAATATGAACCTGTTCATGCAAAGTGGACAACAGAACGATGTGCTATATGTAGATGGGTTGAGGATTGGGACTATAACAAAATTGTTATTTGCAACAGGTGTCAAATAGCAGTCCATCAAGAGTGCTATGGAGCAAACAATGTTCAGGATTTTACATCATGGGTTTGCAGAGCATGCGAAACTCCTAATGTTGAGAGGGAGTGTTGTCTCTGCCCTGTTAAAGGGGGAGCTTTGAAACCAACTGATGTTGACTCCCTGTGGGTCCATGTCACATGTGCTTGGTTCCAGCCTGAAGTTGCTTTTGTAGATGCTGAGAAGATGGAGCCTGCAGTTGGAATTCTTAGAATTCCATCACATTCTTTTGTAAAGCCATGTGTTATTTGCAAGCAGACTCATGGTTCTTGCACTCAGTGTTACAAGTGTGCCACTGCTTTTCATTCAATGTGTGCATTGAGAGCAGGATATCGCATGGAAATGCATTGCTTGGAGAAGAATGGGAAACAAATGACCAAATGGGTTTCATATTGTGCGGCTCACAGGGACCCTAACCCAGACGGCGTGTTAATTATGCAGACTCCGGTTGGGGTATTCTCTACTGGAGGCTTGCTCCAAAACCAGAAGCAAGAACATTACTTCAGGGGTTCAAGGCTTGTTTCAACTAAGAGAGCAGAACTTCCTGATCTGTCAAATGATTCAAACGTGGATACTAATGACTTTGAGCCACTCTCTGCTGCAAGGTGTCGTATCTTTAGAAGATCAAACAATAAGAATGCTGGAGCAGAACCAATATCCCACCGACTGAGGGGGCCAAGCCATCATTCTTTAGACGAGATAGATTCCTTAAACTCAGATGGAGAAGTTGAAGATCCAAAGGCTTTTGCTACATTCAGGGAACGGCTCAACCACTTGCAGAAAACAGAACGTTATCGGATTTGTTTTGGTAAATCTGGAATACATGGATGGGGCCTATTTGCACGTCAGAATATTCAAGAAGGAGAAATGGTTCTTGAGTATCGTGGTGAGCAGGTGAGGCGTAGTGTTGCAGATTTAAGAGAAGCACGCTACCGGTTAGAAGGAAAAGATTGCTATCTATTCAAGATCAGCGAGGAAGTAGTAATTGATGCTACAAATAAAGGAAATATAGGACGATTGATCAACCATTCTTGCATGCCCAACTGCTATGCAAGGATCATGAGTATGGGTGAAGAAGAAAGTCGGATAGTTCTTATTGCCAAGACTGATGTGGCCGCTGGTGATGAGTTAACGTACGATTACTTGTTCGATACTGATGAGCGTGAAGAATCCAAAGTCCCCTGTTTATGTAGAGCTCCTAACTGTCGGAAATTCATGAATTAG
>ZHONGCHA08496
TCTCTCTCTCTCTGTCTGTCTATATATATATATATATACGATAGATATCAAACTTTCATTTGGAATCGAGACAAGTTGATGGAGACCAGCAATAATATAGCTGATAAGGGTCAGCCATTACGGGTTGACCCGAACCTCCCGAGATGGGTCTGCCACAACTGTCGCCACAACCTCTGCATCGCCGGCGTCGATTCTTACTCCGACAAGTTCTTCAACGACTTCTCTCCTCGCTCCGGAATGCAGGGCTCTTCGGTCCACGGTGCTGGCAGTGTGTTGGGGTCAACACATATGGACCATTCATTTGTTGTATTGCCAAAGCAAAGAAATAAGGCACTGGGGGTACCTCCTTGTCCCCGTGGTGGAGGGGTGCAGACTGATGCAAGCCAGTCGGGGAAGGCATTGGAAGAGTCATTTGTCGTGTTGCCTCTCCCTGCTGCATCTGTGTACAAGAGTGATGGAGGTGGAACCCATTTTCCATCACAAGAGGGTGGAACGGGTGCTCCTATGCAGCCAAACAATTCTGAGTTTCACTCGACCATAACTGTCCTCAAACGTGTATTTGATATTGCCACGACCCAGATGCAGGTTGAGCAACCTTTATGCCTAGAGTGCATGAGGGTATTATCCGATAAACTTGATAAGGAGGTTGAAGATGTGAACAGGGACATCAAAGCTTATGAAGCCTGCCTTCAACGCTTGGAGGGTGAAACACGAAATGTTGTTAGTGAGGCTCATTTTCTCAAGGAGAAACTAAAGATTGAAGAAAAAGAGCGGAAACTCGAAGCAGCAATTGAAGAGACAGAAAAACAGTGTGAGAAAGTGACTGCCGAATTGAAAGAATTGGAGTTAAAATCTAGCCGCTTCAAAGAGTTGGAGGAGCGGTATTGGCATAAGTTCAACAATTTTCAGTTTCAGTTAATTTTACATCAGGAAGAGAGGGATTCAGTATTGGCCAAGATTGAAGTTTCACAAGCACATTTAGAGTTGTTGAAGCGAACCAATGTGCTTAATGATGCCTTCCCCATCTGGTATGATGGTGAATTTGGAACAATTAACAACTTTCGATTGGGAAGACTTCCTAATATTCCGGTCGAGTGGGACGAGATAAATGCTGCTTGGGGCCAAGCTTGCCTTCTTCTCCATACAATGGCTCAGTATTTTCGGCCAAAATTCTCATATCGGATAAAGATTCTTCCCATGGGGAGTTATCCTCGAGTAATGGACAGCAACAACATTACTTACGACTTGTTTGGTCCGGTGAACTTGTTCTGGAGCACTCGCTACGACAAAGCAATGGCATTGTTCTTGACTTGTCTAAAGGAGTTTGCAGAGTTTGCAAATTCCAAGGATAAAGAAAGCAACATCCCGCCTGAGAAATGTTTCAAGCTGCCTTATAAGATTGAGAATGACAGAGTGGAAAACTACTCTATTACACAGAGCTTCAACAAGCTGGAGAATTGGACTAAAGCTCTCAAGTACACACTCTGGAATTTAAAGCGGACTCTGTACTGGTTTGTTGGGAATACAACTTTCCAGCCTCTTCCGTCATCGACAGTCTCTGATCATGAAGTTCCGGCTGCAGCAGGCTCTTTGTACTTGAAACATAACGCCCGACTCGAACTCTAA
>ZHONGCHA08497
ATGAAGAACGTGCAGGATCCGCAAAATACACCGGAAATACAATCCTCAACCCAGGTTTCTCATGAGTCCCAAGCTGACCAACAGAATAGTGCAACAGAGGCTCCTGTAGGAGACTCGGGTTCAATTTCTAGTCCAAGCCATGATAATAGGAAAGTTTCTCGGGAAGATATTGAACTTGTCCAGAACTTGATAGAACGGTGTCTACAGTTGTACATGAATAGAGATGAAGTGGTAAAAACCCTATTGAATCGTGCAAGGATAGATCCTGGATTTACAACTTTGGTATGGCAGAAGTTAGAAGAAGAAAATGCTGACTTTTTCAGGGCCTATTACATAAGGCTAAAATTGAAGAAACAAATTATCATGTTCAATCATTTGCTTGAGCACCAGTATCATCTAATGAAGTATCCTGTACCTCCAAAGGTTCCTTTGGCTCCGATACAGAATGGTATTCATCCCATAGCAGTTAACAACTTACCCATGGGATATCCTGTCCTACAGCAACCACCAGTTCCAGCTACAGGTCAACCTCATCTTGATTCCATGAGCTGCGGAATAGCTAGCTGCCATGTTGTTGATGGAGTGCCTGCACCAAACAATTTTCATCCCATTCGGATGAATTCTGGAAACGATATGGTGATGGGCAGCAGCGCAGCTGATGTGCCGCCTGTTGTTCCACCAGGCAGTGTTGTGTCATCCATGTCAGACATGGCTGTGAGTCCTCCATCAGTGGCATCTACTGGGCATTTTCCCTTTACTGCATCGGAGATATCGGGAATGGGAGTAGACACATCAGCGCTTGACACAGCATTTACTTCTGATGTGGCAAGTTCTGTAGGATTGCAGCTTCCACCAGATACTGGGGCTGGGAATTCTAGGGATTCCCTCAGATCATTGGCTCAGATTCCTTGGAATTTTAGCCTTTCAGATCTGACTGCAGATTTGTCAAACTTGGGAGATCTAGGAGCCTTGGGAAATTATCCTGGTTCTCCCTTTTTGCCTTCTGATTCAGATATTTTACTTGATTCTCCAGACCATGAGGGTATAGTGGAGGAGTTCTTTGTTGATTCAGTCCCTGGGCCTCCAGGCTCTCAATCTGATGAAGAGAATCTAGGTTAA
>ZHONGCHA08498
ATGGATAAAAAATCTGAGATTGTGTCTGCAATCGTCAAAGTGGTTAAATCTAGCTGTGTGGAAACTGGAGTTGAAAATGTTGACAAGAAAGAAGAAACTAAATCAAACGATGTGATGCTGGATGAACATTCTGAGATCGTATTTGCAATTGTTGAAGCGGTCAAATCTAGCATTGTGGAAGTTGATCAAATGGTACACAAGAACCTCCAAACCAATGACATGCCAAATTCAATTGAGTCTCCCCAAGTGGAGCTCAGCGAGAATGATTCATCCGAATCAGATAATAATTCAAATCCCACCTTGCAAGGAGTTGAGGATTTAAAGGATAGATCCTCAGTTTCTTGTTCAGGCGATGCTCGGGAATTATCCAATAAGTTGTCCGCATCAGCAGCTCCATTCAACCCATCACCAGCTGTTGCACGTGCACGACCAGTGTCAATGAACATTACTCTCCCTTCTGGTCCCGGTGCTGTTGCAACCATTGGCCCTTGGCCATTGAACATGACTCTTCACCCCCGGCCTCCTATGGCCTTGCCCATGGTTATTCCTATGTGCTCATCCCCTCACCCGCCATACCCTTCACCTCCACCCACCCCGAACATGATACACTCATTGCCATTTTTTTACCCTATATATACTCAACCCCAAGCTGTGCCAACCACTACCTTTCCTATTACTAGCAACCCCTTTCATACCAATCATTTTGCATGGCAATGCAATATTAGCCCTAATGGAGTTCATTGGCCTATGTGCCGCCCAATGGAGTTCTCTGTCTCACCAACTGTTGTTGAGCCAATCATCGGTCCTATTGTGGAACCGAAGGAACAAGTTGATAATTCTGAAAGCCCGAGTTTGGCTCCTAACCCGCTGGTGGACATTGCCAATGGCAGTGAAGCTGATAAAGAATCGAACTTTCTAGCATCAGAGGCAGTGGAAATTGGAAACAAAGTGGCTATTATTAGATCAGAAGATGAGAAAGAAATCGGTGATTTGAATCCACACGGTGTTCTAAGTTCTGGGGATCAACCGAATCATAGTAACACTCTTGATGATCAGGTGTCAAGACACCCTCGGAAAATTGATAGTGAGAAAACCCTCAACATTTTGATAAGTGGGAGAAGAAACCGAAAGCAGACACTGCGAATGCCGATAAGTTTGCTCAAGAGACCTTATAGTTCAGAGTCTTTCAAAGTTGTGTATAGCAGAGTACTCCGAGAGAGTGAAGCTCTCAAGTCTTCCAGCTTTACTTCAAATGAAAATACTATAACCAGTGGCAAGTAA
>ZHONGCHA08499
AACCGAGGGGGTGGGAGAGGTTCAGATTTGGGGTATGGTCGGGCCAGATTGAGTGGCCATGGTGGTCAGGGTAGAGGTGGTGGCGGAGGATTAAAGAGAGGTGGGAAAAGTTCAGTAAGAGGTGGTTTTGTGACCTCAGATGAGGAAATTAGCGATGGTAATGAGAGAGGTTCGGAATTGGGGTATGGTTGGAACCGAGGGGGTGGGAGAGGTTCAGATTTGGGGTATGGTCGGGCCAGATTGAGTGGCCATGGTGGTCAGGGTAGAGGTGGTGGCGGAGGATTAAAGAGAGGTGGGAAAAGTTCAGTAAGAGGTGGTTTTGTGACCTCAGATGAGGAAATT
>ZHONGCHA08500
AACCGAGGGGGTGGGAGAGGTTCAGATTTGGGGTATGGTCGGGCCAGATTGAGTGGCCATGGTGGTCAGGGTAGAGGTGGTGGCGGAGGATTAAAGAGAGGTGGGAAAAGTTCAGTAAGAGGTGGTTTTGTGACCTCAGATGAGGAAATTGGTGATGATGATGATGATGGTGATGATGATGATGATGAGGAGGAGGAGGAGGAGGAGGAGGGGTCAAAGGAGGGGTTATGGAAGAGCTTTAAAGATTTGGTCAGCGAGGGAGATAGTGATGAAGATGATGGCGATGCATCTGATGGCATGCTTGAGAATGCGGGATCTTTGTTTACAAACAAGGAAGCTAGTCCACAGGCTGTGCCTAGTTCATCTGGAAGAAATGACTCGTACTTGAGTGAGACAAGGTTTGATCAATGTTCAGTGTCTCCCTTGTCATTAAAGGGAATTAAGGATGCTGGGTATGAGAAGCTGACTGTGGTGCAAGAGGCAACACTTCCTCTTATTCTCAAAGGTAAGGATGTTCTGGCTAAGGCAAGAACTGGCACTGGAAAAACTGTAGCATTTTTGCTTCCATCAATTGAAGAAATTGTTAAGTCACCCCCTATTGGTCGTGATCAGAAACGACCCCCGATTCTTGTACTTGTAATATGCCCAACTCGAGAGCTTGCTAGTCAGGCTGCTGCAGAGGCTAACACCTTGTTGAAGTATCATCCTTCTATTGGTGTCCAAGTCGTGATAGGAGGTACGAGACTTCCTCAAGAACAGAAACGTTTGCAAGCAAATCCTTGCCAGATTCTTGTAGCTACACCTGGAAGACTCAAAGATCATATTGAGAATACCGCGGGATTTGCAACTCGGCTCATGGGTGTGAAAGTCCTTGTGCTTGATGAAGCTGATCACTTGTTAGACATGGGATTCCGCAAAGACATTGAAAAGATCATAGCAGCTGTACCAAAACAGCGACAAACGCTTCTGTTTTCTGCTACTGTTCCAGAAGAGGTTCGCCAAATCTGCCATATTGCTTTGAAAAGAGATCACGAGTTTATTGATACAGTTGGAGAGGGTAGTGAGGAGACACACTCACAGGTTAGACAGATGCATCTAGTTTCACCTTTGGACAAGCATTTTTCACTATTGTATGTTCTACTGAAAGAGCATATCTCAAATGATGTTGATTACAAGGTTCTTGTGTTCTGTACAACTGCAATGGTCACAAGACTTGTTGCTGACCTCCTTGGTGAGCTCAATCTGAATGTTCGAGAGATCCATTCTAGAAAGCCACAGGGTTATAGAACTAGGGTCTCTGATGAATTCCGGAAGTCTAAAGGACTTATTCTTGTGACTTCTGATGTTTCTGCACGTGGAGTTGATTATCCAGATGTTACCCTTGTTATTCAGCTGGGATTGCCATCTGATAGAGAGCAGTACATACATCGGCTTGGTAGAACCGGCCGGAAAGGCAAAGAAGGGCAGGGCATATTGTTATTGGCACCCTGGGAGGAATTCTTTTTGTCCAACATTAAGGAATTGCCGATCACAAAAGCCGCGGTACCTTTGGTTGATCCAGAGACAAGGAAAAAGGTGGAAAAATCGCTATCCCATGTAGAGATGAAAAACAAAGAAGCAGCATACCAGGCATGGCTTGGCTACTACAATTCCAACAAGAACGTAGGGCGGGACAAGTACAAACTTGTGGAGCTTGCAAATGATTTCAGCCGGAGCATGGGGCTCGACAACCCTCCAGCAATTCCCAAGCTTATCCTTGGCAAAATGGGCCTAAAAAACATTCCTGGTTTGCGTACTAAATAG
>ZHONGCHA08501
ATGCCTGTCAAGCTCCTCCCTCATCTCCGTCTCCTCAACCCTTCTCTTCCGGTGGCCAGTAGTCTCTCCACCATGAAACCCAACCCACTCAAACCCTCCTCCACTCGGGTTATCCCCATTTTCACTCGAATCTTCCCTCACAAGATCAAGTACCAATCTCTCTCCAGACAACTCTCTCTTCCACTTCTCACCACCCAAAAGTTCGGCCTTCGTCGATTCTCGACCCGCTCGAGCGAGGTTAGGGCTTCAAAAAGCCTTATTGACGACGAAGCTGAGCTCAGTGATTGGGTCAGTGGGTTGAGATCAAACTCGTCTCGTGACGGTGACGGTGATGATATTGGGCGTGGTTCGGGTAGAGGGAGGGGTGGTGATAGGCGTAGGGGTAGGGATGAGAGAGGTGGTGGGAGAGATAGGGCTTCGCCGGCTAAGAGGGGAAGAGGTAGTGATTCGGATGATTATGGAATGTCGAATAGGGGAATGGGTAGGGATTCATTCGGGTCATTTTCGAGGAATTCGAGTGGGAAAGCAAGGTTTGGTACTCAATTGGAGGGAGAGAATGATGGGTTTGGGTCGCAAAGGAGAGAGAATGGTTGGAGAGGGGGGGAAGATTCAACAATAGCTAAGAGAGGTGGGAGAGGTTCTGAATTTGGGTATGGGCGTGGCCGAGGGAGTGCTAATGGTGGGAGAGGTTTGGAATCGGGTTATGGGCAGGAGCGAGGGGGTGGCAATGGTGGGAGAAGAGGTTCAGAATTT
>ZHONGCHA08502
TCAGAATTTGGGTATGGTAGGGACCGAGGGGGTGGCAATGGTGGGAGAGGTTCAGATTTTGTGTATGGGAGGGACCAAGTGGGTGGGCGTGGTAGTCGACGTGGTGGTGGTGGCCGTGGCAGTCGTGGTGGAGGATTAAAGAGAGGTGGGAGAAGTTTGGGAAGAGGCAGTTTTGTGACCTCTGATGAGGAAATTAGCGATGGTAATGAGAGAGGTTCGGAATTGGGGTATGGTTGGAACCGAGGGGGTGGGAGAGGTTCAGATTTGGGGTATGGTCGGGCCAGATTGAGTGGCCATGGTGGTCAGGGTAGAGGTGGTGGCGGAGGATTAAAGAGAGGTGGGAAAAGTTCAGTAAGAGGTGGTTTTGTGACCTCAGATGAGGAAATT
>ZHONGCHA08503
ATGGAATTGTGTAAAACTGAAATTAATACTCTTCTCCAGAAAAAACTAATTAGACCCAGTAGATCTCCTTGGAGTTGCATTGCTTTCTATGTTAATAAAAATGCAGAGATTGAAAGAGGTGTTCCTCGTTTAGTAATTAATTATAAACCTCTTAATGAAGCTTTACAGTGGATTAGATATCCAGTTCCTAATAAAAAAGACCTTTTAGATCGATTACAGGATGCAGTAATATTTTCTAAATTTGATATGAAGTCAGGATATTGGCAGGTTCAAATTGCTGAAAATGATCGTTACAAAACTGCTTTTACAGTACCCTTTGGGCATTTTGAATGGAATGTCATGCCATTTGGCCTAAAAAATGCTCCATCTGAATTTCAGCATATCATGAATGATATTTTTAATCCTTATACAGAATTTGCTATATGTTACATTGATGATGTTCTTATTTTTTCATCTTTA
>ZHONGCHA08504
ATGGATTTGACACCAGGTAGTGAAAATCGCAAAATCCTCAAGAAGGATTTATTCCAGGAAAAATATACAGAATTCAGAAAATGGTACTTTGTTGTTCATACAAAAGAACAATTACAGGATTATAAACTCCAGTATTATTCGTATCTTGAGGAAATTCAAGTTTTATTTCCCTTTCCTTTATGGTATGTACAAAATGTTTGTCCTCCAGACTCTCAGGTAAATGTACTAGAAAATATCCAGCAAAAATGGTTGACCACTGATGGTCACGAAATTCATTCTATCCATCCTCCAACTCAGGCTTTAGAACTTCAACCTACAGGACCTAATACTAAACCCATGACTATTGCAGCATATACAGAAATACCTCATAAAAATAAAAATAGCGATCCAGTCCTTGTCCAAGATATAATTCTAGTATTAAAACAAAATAATTATACTAATTTATTCTGTCAAACAGCAGGGAAGCAACTTACAAGGATTGAAGAAAGGGTTGCTCATGTTAAGAAAAGCTGCAAATTAGAACCCAAAACTACAGTTGTTACTGAACCTGTCCTGATCAAACCAACTCCAGTTCTTTGA
>ZHONGCHA08505
ATGAATGGACTTAATATTGGTCCCAGTATTAATGTCCTTACAGATACTGAGCAAAATCTTTTAGATATTGCCGATGAAATAAAAACTCCCGTAATTAAACTAAAGTTTCTTGAAATGTGTTATAAGCAGAAGACAGAAGAAGTTCTTCCACCTAAGCATTATAACATGAAAGAAGTCTTTAATCGAATGCAGACACCAACTTCAGAAAAACCCACAAATATTCAGGATTTAAAAATGGAAATAAACGCTTTAAAAGTAGAAATAAAGCATTTACAGACTTCAAATATTGCTATTAATTCTGAAATCAAAAGAATTAATGCTAAACTACAACGAAAAGACAAAGATAATACTGAAGAAACAAATCCAGATTATCTTATGAATTCCAACCAAGTATTTCCAAAAGACAAGCCAATCCCTAACTAG
>ZHONGCHA08506
CATGGCCAGACAGTGTTAATAGACACTAACCTTTACAGTAGTCAGGTTGCTGTTCCAAAGTTAATTGAGTGGGAAAAAATAACCTTTCCAGAAAGATGGCAGCTAACCAATGCTGTTCCTCCCAGACCAATTGTGCGACATAATTTGGATGATATAATTCAGACTCACCAAGGTAATGTTTACCTTCAAGTTCAGAGACCTCCTGTTCAATTATCTAGGAGCATGTCTAGTGCCAGTTTTAGAACTGCACCTAGCCACCAACCCTATAAGGTTGAATATCCAGAATCTTCCAGACAATCTTATTCTGAACCACTAGATGCCATATTTCAAGGACAACCTTCCAGATCTTATTCGAGACCACAATCTGATGAACCCCAGGAACCAGATCAGGATCCCATTATTCGAGGTGTTCAATATTCTGATCAACAAATTCCCCATGGAATCTATGATCAACAAATTCTGCCAAACATTTATCCTGTTCCTAAGGAGTCCAGAAAAGGCCAGTATAGTCCTACAGCCAGTGATATGGATTTCAGGATTTAA
>ZHONGCHA08507
ATGGACACCCTTCTTTCCAGAATCAAAAATTTGCATATTAGTGAACCTCCTCCAACGTCCACGTCTCAGGTTAATATGCTTTCCAGTAATCATTTCCCATATTCTGATGATTCATATGATCAATTATCTCCTCAGCAGATTATTGATATTCAGGCCAATTTTCAATCCCAACCCTCTTCTATCAATCGGGTTACCTACAGTCATAACACTCAACGTATGTCCATGGCTGGTCCTAATCGATATTACTATCCTCGTCCTAGCCCTATGGATATCCTTTATGAAGAAGATTTTTTACAAACTCAACGTTCTTACCACAGTAATACCATTTACGAATGGAATCTTGATGGTCTTTCTCAATATCAGATCTATGAACTTCTCCAGCATATGCTCATGTTTGCCACTGCTTGTAAACAAAATAATAATTCTGATCACCAGGTTGCTTGCTATCTTGTTAGTGGTTTTACTGGTGTCCTGAAAGGATGGTGGGATAATATTCTCACAACTACCCAATGTACTGAGATCCTTTCATCCACCAAAACAGTCATTGACATAGATACTCATACAAGCCCTAGTACTGGTCCTGCTCCAGCACCTGTCGAACGAGAAGAAGAAGACGCCGTCTATACCTTAATAAATACAATTATTGCCCATTTTATTGGTCATGTTTCAAGAATAGAAGATCATAACAGAGAACTGCTTATGAAACTTCGATGTCCTTCTTTATCCAATTTCCGATGGTATAAAGATGTTTTCCTGATGAAAGTTATGCAGAGAACTGATGGTAGTTCAGAGCATTGGAAAGCCAAGTTTATTGATGGTCTTCCTACCCTTTTTGCCGAAAGAGTTCGCAAGAAATTAAGCGACAGACACCATTCAATAAATATTCCATATTACCAATATACTTATAGACAACTCGTAAGTATAGTTACTGATGAAGGTCTTGCACTTTGTAATGACCTTAAACTCCAACAACAACTTAAGCAACAACAACTTACAGGAAAAAGAGAATTAGGAGAATTTTGTGAACAATTTGCTTATGATCCTCAAGTCCAGTATCCCCAGAAACAACGAAAACATAAGAATTATTCTAAGTCTTATAAAAAATCCAGAAAATATAGAAATTCAAAATATTCTAAAACCCAGGTTCAGCCTCAAACATCTAAACCTAGATATAAATCTAGAAGAAAGTCTTTTCAGAAAAATAAATCCACAATTAAATATTATAAATGTGGACAAACAGGTCATTATGTTAATAAATGCGGAGCAAAGATACAATCTAAGCTCAATGAGTTAGCATTAGATGATGATATACAGCAAAAGATATTACAATTAATGTCTGATTCTAGTTCTTCATCAGATCCTTGA
>ZHONGCHA08508
ATGAACAAGACATTTAGACATAGAAATGTCCTTATTTGCTGGAATTTGGCTGAAAGCTACTTGCCATTCATTGAATGCAAGTCTGATGTGTTCTGGAAAGGCGTCAAGTTGGAGTCCGAATTTATCCCACCAAATGAGAAACCAATTTGGGAGATCAGTTTTGAGAACATCGGGAAGGACGCGAAAAAACCAAGAATGGCTCCGAGGAGGATTCATATAGTAAACAACCTGGGAAAAGGCATCTATATAATCCCAATAGCTATATCTGGTTTCTTTGGAACGAATGTCAAGAGTTCTGGTAACATGGGGATGCATACCCCAAGCCTGGATAGGCACAATATTCTGGATAGTAACCTTACTGTAATTAATAGGACTAGCAGTCCGATTGGGATCGGCTAA
>ZHONGCHA08509
ATGGATGATCCTAAGCCAAAGCAGGAATTGCTCCAGAAAATCAAGAATCATACACAAGCTTGTTGGGATGCGTCTCCTAAGTCTATCCCAGCTACTCCAATTAATCCTTTTATTCAAATCCAGCAGGAGCTCAGGCAAAAATTTCCAGACTTATCAGAAACAGAGCTTATTGTTAAAAGCATGGATTATATGAAGCAACAATTCCTTCAATCCATGACTAGTAAAGATTCCAGTATGAAATCAACTTCCAGTACTCAAAGTGACGATGATAGAGTTCCTACCGATCCTTACGAAGAAGAAAATGAATTTACAGTCTTAGCGGGTGAGTCTCAAGATCCGAATGAAGACCCGACCGATAATGAACCGAATTATGGTGATCTTTGGGATTCAGTTACTGAAATGATTGCCGACAAATTAATTCAAGCCAAAAGAAAAGGTAAAGGTAAAGGTAAAGATGCATAA
>ZHONGCHA08510
ATGTATCTACTAAATGTCCAGGATCTTATGCCTTTCTTCAAAGAATATAAGTATGTCCATATAGGACTTGTACAGATTGCTTTAAGACCTTTGACCCTTTTAGGTCAGAATACCAGTATTCAATGTACTCTACGTGATGGTAGGTGTACCAATTGGAGAGCTTCGCTCATGGGGGCTATGGAAACCAGTCTAGCTCATGGTCCAGTATATTTTGATATTTATCCAAATTTTAGTATTGCTCTTTCTGATCAAAATTTATCTAAAGTTTTAGAATTCAGAGTTATTACTCATGGTTATGAATATCTTCCAAGATCCCCTCCATTTTCAGTAATTTCCAGAATTTATTTAAAAGTTCTATCAACCTTAAATCCATATGTCAAGAAACAAAGTGTTCATGGCCAGACAGTGTTAATAGAC
>ZHONGCHA08511
ATGCAGGGTAGATCTCGGGGCTCCGCCCGTCGGGGCCGTGGAAGGGGTTCTAACCCCTATAATACAGAATTTCCGCCATTATTTGGCCATTCCAGTAATCCAGGGGAATCTTCTAGCAAATCTGCTAAAGATGTCCTTCTTGCTCCAGAAACATCTTATTTCCAAAATACTATCAGAGAAGAAACCGTCCTCTATATTGATTCTGCCGATGTCCAGTGGATGGTTGATCCATGGGAGATTAAACGCCGATATCTCGCCACTCAAAATGCTCCTCCGCATACGAGCAAATTCTCACCGAACTTGCCTCGGTACAATTCCAACATACTTTAG
>ZHONGCHA08512
ATGAACAAGACATTTAGACATAGAAATGTCCTTATTTGCTGGAATTTGGCTGAAAGCTACTTGCCATTCATTGAATGCAAGTCTGATGTGTTCTGGAAAGGCGTCAAGTTGGAGTCCGAATTTATCCCACCAAATGAGAAACCAATTTGGGAGATCATTTTTGAGAACATCGGGAAGGATGCGAAAAAACCAAGAATGGCTCCGAGGAGGATTCATATAGTAAAAAGCCTGGGAAAAGGCATCTATATAATCCCAATAGCTATATTTGGTTTCTTTGGAACGAATGTTAAGAGTTCTGGTAACATGGGAATGCATACCCCAATCCTGGATAAATATAAATCAATTGAGGAAATTATAGTTGTGTTCCAATTCATTTCTATCTCCTCCTTGATTGCTATTTTTGGATGCAAATGTCCAACAACACTGTATAAATCATTTTCGCCTTAA
>ZHONGCHA08513
ATGCCACTCAAGAATGGTCGTGGGAAGACAAAAGGGGATAAGAAGAAGAAAGAAGAGAAGGTTCTTCCAGTTGTAATAGACATAACTGTAAAGCTTCCGGACGAGACTCATGTTATTTTAAAGGGAATATCAACGGACAGGATTACAGATGTTCGTCGCCTATTATCTGTGAGCACAATTACTTGCTGTATCACCAAATTTTCATTAACCCATGAGGTACGAGGGCCGCGGTTAAAGGACTCGGTCGACGTTGCCGCACTCAAGCCATGCGTCCTCACTCTAGTAGAAGAGGACTACGATGAAGAGAGCGCAACGGCGCACGTTAGAAGGGTGCTGGACATTGTGGCCTGCACGAGCAGCTTCGGTCCGTCGGCGATCAAGGACTCCGGCAAGAATGCGCGCGGTGCGCAGGATAACAAGGCGGTCAAGAAGTCCGGCAAATCTCAGTCGCCGTCACCGCCGCAATCGCCGAAAGATGCGGCGGTGGAAGGAGAAGGAGAGGGAGAGTTGAGCAATTCATGCCCTAAGTTCGGTAGCTTCTACGAGTTCTTCTCTCTCTCTCATCTCACACCCCCTCTGCAATTTATAAGGAGATCAACTAGGCAACACGCCGATGGGAGTTTAGTGGATGATCATCTTTTTTCCTTTGAAGTGAAGCTCTGCAATGGAAAACTAGTACTTATTGAAGCTTGCAGAAAAGGATTCTACTGTGTTGGGAAACAGCGGATTCTTTGTCACAACCTCGTTGATTTGTTAAAGCAACTTAGTAGAGCTTTTGATAATGCCTATAATGATCTCATGAAAGCATTTTCAGAACGAAACAAGTTTGGGAATCTTCCTTATGGTTACAGAGCCAACACATGGCTCATCCCTCCCATTGCAGCACAGTCACTGCCGATATTCCATCCTCTCCCTGTGGAGGATGAAACATGGGGAGGAAATGGAGGTGGCCTAGGAAGAGATGGCAAAAGCGATTTGTTACCTTGGACTAATGAGTTTTTATCTCTTTCGTCCATGCCTTGTAAGACAGCTGAGGAAAGGCAGATTAGAGATAGAAAAACTTTCCTTCTTCACAGTCTATTTGTAGATGTCGCCATTTTCAGAGCAATTTCAGCCGTGTGGCATGTAATGGGAAATTCAGAATCAACCCATTCAGCTGTCAGCAGTGAGATTATCTATGCTGAGAAAGTAGGGGACTTGAGTATAACTGTCATGAAAGATTCTTCAAATGCGAGTTGTAAAGTAGATACTAAGATTGATGGAGTTCAAGTGATCGAGTCAGACCCAAAGAAGTTACTAGAAAGGAACCTACTGAAAGGAGTCACTGCAGATGAAAATACTGCTGCCCAGGACATTGCCACTCTGGGTGTTGTAAATGTGAGATACTGTGGTTACATTGCGGTGGTTAAAGTTGAGGGGAGAGAGAATGTCAAAACAGATCCTCCATTGCAAATCCCTGAACTTATCGATCAGCCAGAAGGCGGTGCTAACGCCCTCAATATTAACAGTTTAAGGTTGCTTCTTCCCAAAAGAGAAGCTTCAGAACTCGTTAAAGCATTACCACATTCAAGAACTTTGGAATCTGAAGAGCGCCATTCTGCCCAAGCATTTGTGGAGAGGTTGTTGGAAAAGAGTCTTGCTAAGGTTCAGGAAGAGGAAATTGAAGGGGACATTTTTGTGAGGTGGGAACTCGGAGCCTGCTGGATACAACATTTGCTTGATCAGAAAAATACAGAAAAAGACAAAAAACAATCTACTGAGAAGCCTAAAAAAGAGACGAAGGTTGAGGGACTTCGGACACCTCTTAGATCCCTTAACAACAAGAAGAATTCTGAGAACTTGAAGTCCACTTTAGGAGTTGTCAACGGGGAAGCGGAAAATGCCATGTCACCTTCTCTACAATCTCAGCTTGAGACAAATGCCAATGAGAATGAGCTTGCGCTAAGGAAATTGTTGTCTGATGCTGCTTTTACTCGTTTAAAGGAGTCGGAAACTGGTCTCCATTGCAAGTCTATGCAAGAGCTAATTGACTTGTCTCAGAAATATTACAATGAAGTTGCTCTTCCAAAACTGCATTGGATTGCATGA
>ZHONGCHA08514
ATGACACAGGTAGCAGATTTTGGTTCCTTGGAGCTTTCACCCGTTGATGGTCGGACTCTGACTGATTTCATGCATACCAGAGGACTTCGGATGTGTTCCCTGGGACAAGTGGTTAAGCTTTCAGAAAAGTTAACACACGTGCAGTCTCTCTGTATTCATGAAATGATAGTTCGAGCTTTTAAGCATGTTCTGCAGGCAGTGATTGCTGCGGTTGTTAATACTGAGGAAATGGCTGGGGCGATTGCTGCTGCATTGAATCTGATGCTTGGAGTCCCCGAAAATGGGCAATTAAATCAATCCTTCAGTGTCCATTTTCTTGCGTGGAGATGGCTGAAAGTATTTTTAAAGAAGAGATATGAATGGGATCTCATCAACTTAAACTACAAAGATGTGAGGAAAACTGCAATTCTACGTGGGTTATGCCATAAGGTGGGGATTGAGCTGGTTCCAAGAGACTATGATATGAATTCTCCAGAGCCTTTCCAGAAAGTAGACATTGTCAGCCTAGTACCAGTACATAAGCAAGCAGCATGCTCATCTGCAGATGGACGACAACTTTTGGAATCATCAAAAACAGCTCTAGATAAGGGAAAACTTGAAGATGCAGTCAGCTATGGGACAAAGGCCCTTGCAAAGCTGGTAGCAGTTTGTGGTCCTTACCATCGAATGACTGCAGGAGCTTATAGCCTTCTTGCTGTAGTTTTGTATCACACCGGAGACTTCAATCAGGCCACAATTTATCAGCAAAAAGCCTTGGATATCAATGAGAGAGAATTAGGCTTTGATCATCCAGATACCATGAAGAGCTATGGGGATCTTGCCGTGTTCTATTACAGACTTCAGCATACAGAGCTGGCTCTCAAATACGTAAAGCGTGCACTCTATCTTTTACATCTTACGTGTGGCCCATCACATCCAAATACTGCTGCAACATACATCAATGTGGCTATGATGGAAGAAGGCCTGGGAAATGTCCATATTGCCCTCAGATATCTCCATAAAGCTCTGAAGTGTAACAAAAAATTACTTGGCCCAGACCATATTCAGACAGCCGCAAGTTACCATGCTATAGCAATTGCCCTGTCATTGATGGAAGCTTTCCCTTTGAGTGTTCAGCATGAGCAAACAACCTTGCAAATCCTCCAAGCTAAGCTGGGCCCAGATGACCTGCGTACGCAGGATGCTGCTGCTTGGCTCGAGTATTTTGAATCCAAGGCTTTTGAACAGCAAGAAGCAGCACGGAATGGGACTCGAAAGCCCGATGCGTCCATAGCCAGCAAAGGCCACCTAAGTGTGTCAGATTTGCTTGACTACATTAATCCAAGTCAAGATGCCAAAGGGAGAGATGATGTGGCAATGAAGAGGAAAACCTATATTATGAAGGTTAAGGGGAAATCTGACCAAAACTTCAGTGTTGCAATTTCCGAGGGATCTGCTGAGGATACCCCAAAAGAGGCATCAGATGAAGAGAAACTAATTACTGATTCTGAATCTGACACAAATGTGAATGATGAAATCATCTCTCCACCAGTTAAGCCCATAGAGCTTGTACATGACAAAACTACCGAGGACAAGCCAGTTCAGTTCAAACAGCCCAAGCTGGAGGAAACTGCTGCAGAAAAGCCAATAGTTGCCAGAGATGTTTTAGCTGAATCACATGCCGAGGGAGAAGATGGATGGCAACCGGTTCAAAGACCAAGATCCGCTGGCTCGTATGGTCAGCGACTAAGGCAGCGACGGGCAACTGTCAGTAAGGTTTATGGTTATCAGAAAAAAGATTTGGTTTCTGAATCGGATTATGCCAGACTTAATAGTAACTATCAGAATAGTAGGTATTACCTGTTAAAGAAACGAACAGTGTCTCCGGGAAGTTATGCAGATTACCATACAGCGAAGAGTCCCTCCTCAAATACCAAATTTGGGCGAAGAATCATAAAAGCTGTAACATATAGAGTTAAGTCCGTACCATCATCGGAACCTGATCCAGTGTCTGCACTGAGAGAAGTTGAACAAATATCGCAGAAAAGTTCGATAGTTAGCCTTGGAAAATCTCCTTCATACAAGGAAGTAGCACTGGCCCCACCAGGTACGATTTCGATGTTGCAGGTTAGGGACTCTGAGAATGATATTCCCGATGATAACAAAGAGTTTGGTGTTGGAAACAATGGATTAGAAAAAAAGGAAGCAAAAGAATATGCTGACATGATAACAGAGGCTGAAAACGTAAAGGAAGAGAAATTTGAGGATTTTGTGTTGAATTCCAAAGATGACTCGAACGGTGGAGTTGAAGATGTTGACAATAAGGAAGAAACTAAATCAAACAATGTGATGACGCATAACCACAACAAAGAGCTTGGTGTTGGAATGGACGGATTAGATACTTACATAGCAAAAGAAAGTGCTGACATGATAATAGAGGCTGAAAACGTAAAGAAAGAGAAATCTGAGGATTTTGTGTTGAATTCC
>ZHONGCHA08515
GAGGATTTTGTGTTGAATTCCAAAGATGACTCGAACGGTGGAGTTGAAGATGTTGACAATAAGGAAGAAACTAAATCAAACAATGTGATGACGCATAACCACAACAAAGAGCTTGGTGTTGGAATGGACGGATTAGATACTTACATAGCAAAAGAAAGTGCTGACATGATAATAGAGGCTGAAAACGTAAAGAAAGAGAAATCTGAGGATTTTGTGTTGAATTCCAAAGATGACTCGAACGGTGGAGTTGAAGATGTTGACAATAAGGAAGAAACTAAATCAAACAATGTGATGACGCATAACCACAACAAAGAGCTTGGTGTTGGAATGGACGGATTAGATACTTACATAGCAAAAGAAAGTGCTGACATGATAATAGAGGCTGAAAACGTAAAGAAAGAGAAATCTGAGGATTTTGTGTTGAATTCC
>ZHONGCHA08516
ATGAATTTCAGGCAAGATAAATTTGTAAGGTTTGAGGATTCAATTTCAGAGAGATCTTTAAGTTTTGAGCGTTCCACCGAGGATGGACTACGTACTAGAAGAAGCAGATCAATTGTAGGCTCAGTATTGGGGAGTATTCAGAGAGGATTTGAGAAAGTTTCGAAAAGGATTAGAAGCTTAAAAAAACCGTTAGGCAGAAATCAACTCAATGATCAGCCAACAAAACAATTGGGTCATAAGAAGACAATTCTTGATCCACAAGGGCCATTTCTTCAAAAGTGGAACAAATTTTTTGTGCTTGCTTGTGTGATTTCTTTGTCCTTGGATCCCTTATTCTTTTACATCCCTGTGATTGATAGCAAAAAGAAGTGCCTCGGTTTGGACCACAGTTTGGGGATCACTGCTTGTGTTCTTCGCTCGTTCACTGACGTCTTGTATATACTTCACATTCTCTTTCAATTCCGTACTGGGTTTATTGACCCTTTTTCTCGAGTATTTGGAAGGGGCGAGTTAACTAAAGATCCTTATGCTATCGCAAAAAGATACTTGTGCTCCTACTTCATTATTGACATTTTAGCAATTCTACCCCTCCCACAGTTGGTGATTTTAGTTATTATCCCAACAAATGAAGGCCCAGTTGCACAGCTTACAAAGGAATTGTTGAAGGCGGTAATTTGGACCCAATATTTTCCTAGAGTTATTCGGATCTACCCTCTAGTTAAAGAAGTGACACGTACATCTGGCTTATTTACGGAAACGGCATGGGCTGGAGCTGCCTTTAATCTCTTTCTCTACATGCTAGCCAGTCATGTTGTTGGAGCCTTCTGGTACTTGTTCGCAATAGAAACGGAATATAGGTGCTGGCGTAAAGCATGCAAGGATCAAACTTGTATTGATGATCTCCTTTTATACTGTGAAGAAGCAAATAATGATAGATTTTCGCATCTGGATGGTTCTTGCCCTCTTCTTGAACCCAGTCAAATAAAGAACTCAACAGACTACGACTTTGGAATATTCCTCGATGCTCTTAAGTCTGGTATAGTTGAAACAAGAGATTTTCCAAAGAAATTCTTCTATTGTTTTTGGTGGGGGCTGCGAAATCTAAGTTCTTTTGGGCAAAATCTCAAAACCAGCGTTTTTGTTCGGGAGATTATCTTTGCTATCTTCATTTCCATCATTGGATTGGTTCTATTTTCGTTTCTCATTGGCAACATGCAGAAATATCTGCAGTCTATAACCGTCCGAGTAGAAGAGATGAGGGTAAAAAGGCGGGATGCAGAGCAGTGGATGGCCCACCGTATGCTCCCTGAGAACCTGAGGGAGCGTATTAGGCGCCACGAACAATACAAATGGCAAGAAACCAGAGGTGTTGAGGAAAAGTCTTTGATTTCTAAACTTCCTAAAGACATCAGAAGGGACATAAAGCGCCATCTTTGCTGGTCTTTGCTCAGAAGGGTGCCATTGTTTGAAAAAATGGATGACCAATTGTTGGATGCAATGTGTGATCATCTCAAGCCAGCTCTTTACACACAGGATAGCTTCATAGTTCGTGAAGGTGATCCGGTTGATGAGATGTTTTTCGTCATGAGAGGCAATCTTTTGACAGAGACCACCAATTGGGGAAGAACTGGTTTTCTCAACTCTGTTAATCTCACAGCTGGTGACTTTTGTGGAGAAGAGCTTCTTACATGGGCTTTGGATCCCAACTCTTCCTCCATTCTTCCTACCTCAACCAGAACTGCACGAGCCGTAACAGATGTTGAAGCTTTTGCCCTGATGGCTGATGATCTGAAGTCTGTGGCTTCACAGTTCCGGCGTCTTCAGAGCAAGCAACTCCAGCACACCTTCAGGTTCTACTCACAGCAGTGGAGGACATGGGGAGCGTGTTTTATACAAGCAACATGGCGGCGACACTCTAATAGGAAGATTGAAAAGTCCTTGCGCGAGGAAGAAGATAGGCTCAAGAATGCTTGGGCAAATGAGGTTGGAGCCTCACCAAGCCTCGGTGCCACCTTTTATGCATCAAAGTTTGCTGCCAATGTTCTACGAGCCCTACATCGCAATCAACCACAAAATACCAAATTGTCTCCCAGGTTGTCACCCAGGTTACCACCCTTACTGCTCCAGAAGCCATCGGAGCCTGATTTTACTACCCAAGATCATTAA
>ZHONGCHA08517
ATGTCACTTTCAATGGAAGATTCGAGAATCAGGATTTCGCGGCTAGGGTTCGCATTGGTTCTGATTGTGGCGGCGGTTTCCGCAGCCGACAACGGCGGTGCAAATGCAGAAGCGGCCTCTCGTTGCAATGCCGATCTCTCCAAAGTTATCCCTGAAACGTTCGGAGACACATCTAAGATGGTGTGTAAACCTGTTTGGAATTCATATGTTATACAGTACTCACAAACTAAAGACAATGTCGTGACGATTGTAGTATCGGCTGAGTATACAAGTGGATGGGTAGGAATGGCTTTTTCGAAAGATGGGATGATGCTTAATGCCAGTTCCATGGTGGGATGGATTAGTAAAGAAGGTCAAGCAAATGTCAAGCAGTATTATTTGAAAGGATTTGAGCAATCAGCTGTGGTACCAGATAAAGGTGATTTGCCACTAACTAAAGTTCCTGCGTTTGTGGCACTTCAAGGTGCCACAATCTACATAGCATTTCAGCTGAAATTTGCCTCTCTGCTTGCTCGCCAACCGGTTCTATTGGCTTATGGGACTAAATATCCAACAAAGAACCACCTCCTATATCCACACGACGACAAAACAAGTATAATGTTCGACTTCTCTGCAGTTTCTGCTTCTGCTGCATCTGTACCTGCACCTGCATTAGATGAAATTAGTCAAGCGAAGCATTCCCATGGGATATTAGGTTTAATCGGATGGGGTCTGTTTCTTCCTTTTGGAGCAATCGCTGCCCGATACTTTAAGCATCATGATCCGCTATGGTATTACCTTCATGTGAGCATTCAGTTTGTGGGATTTATATTGGGCGTCGCTGCTGTCATACTTGGAGCATCGCTCTATAACAGAATTCATGCCCATTTTCCAACTCACAGAGGCATCGGAATCTTTGTTCTTGTGCTTAGCATTCTCCAGGTCTTGGCGATCGTGGCACGACCTGACAAGGGCAGCAAGGTGAGAAAATACTGGAATTGGTACCACCATTGGGTTGGAAGGATTGCACTTTTCTTTGGAAACTTGAACATAGTTTTGGGGATGCAAATTGGCAAGGCAGGGAGTGAATGGAAAACGGGTTATATATTTCTTCTCGGTACGGTTTTAGCTACAACTATTGTTTTAGAAGTGTTGGCAAGGCAAAAAGAGTCTCATGACTCTGATATCCTTCCGGCCTTCCAACCCAACTCGCATGAGTAA
>ZHONGCHA08518
ATGTCACTTTCAATGGAAGATTCGAGAATCAGGATTTCGCGGCTAGGGTTCGCATTGGTTCTGATTGTGGCGGCGGTTTCCGCAGCCGACAACGGCGGTGCAAATGCAGAAGCGGCCTCTCGTTGCAATGCCGATCTCTCCAAAGTTATCCCTGAAACGTTCGGAGACACATCTAAGATGGTGTGTAAACCTGTTTGGAATTCATATGTTATACAGTACTCACAAACTAAAGACAATGTCGTGACGATTGTAGTATCGGCTGAGTATACAAGTGGATGGGTAGGAATGGCTTTTTCGAAAGATGGGATGATGCTTAATGCCAGTTCCATGGTGGGATGGATTAGTAAAGAAGGTCAAGCAAATGTCAAGCAGTATTATTTGAAAGGATTTGAGCAATCAGCTGTGGTACCAGATAAAGGTGATTTGCCACTAACTAAAGTTCCTGCGTTTGTGGCACTTCAAGGTGCCACAATCTACATAGCATTTCAGCTGAAATTTGCCTCTCTGCTTGCTCGCCAACCGGTTCTATTGGCTTATGGGACTAAATATCCAACAAAGAACCACCTCCTATATCCACACGACGACAAAACAAGTATAATGTTCGACTTCTCTGCAGGTATGTTTGAGTCCTTTGGGAGTGCATTTGTTGTCATCAACAATACTTGTTATTTTGTTCATTTAAGATTTCAA
>ZHONGCHA08519
ATGGGCGAACATGAGGGCTGGGCACAGCCAAGTGGCCTATTGCCGAATGGCCTATTGCCCAATGCCGGACCAGCAATCCGGGTCCTTGACTCGGAGAGATGGTTAAAAGCTGAGGAGAGGACTGCAGAGCTTATTGCCTGCATTCAGCCCAACTCACCATCAGAAGATCGCCGAAATGCTGTTGCCGATTACGTGCAGCGACTCATTATGAAGTGCTTCCCCTGTCAGGTGTTCACTTTTGGGTCTGTACCGCTCAAGACCTATTTACCCGATGGAGACATTGACTTAACAGCCTTCAGTAACAATCAAAATTTGAAGGACACATGGGCTAATCAGGTCCGTGATATGTTGAAGAATGAGGAGAAGAACGAGAATGCTGAATTTCGAGTAAAGGAGGTTCAGTACATTCAAGCAGAAGTGAAGATAATAAAGTGTCTTGTGGAAAACATTGTGGTTGACATATCTTTTAACCAGCTCGGTGGGCTATGCACGCTTTGTTTCCTTGAGGAGGTTGATCATTTGATAAATCAGAATCACTTATTCAAGCGTAGTATTATATTGATTAAGGCATGGTGTTACTATGAAAGCCGTGTACTGGGTGCTCACCATGGACTTATTTCAACATATGCCTTGGAGACTTTGGTTCTTTACATATTTCATGTTTTCAACAATTCCTTTACTGGACCACTTGAGGTTCTTTATCGTTTTTTGGAGTTCTTTAGTAACTTTGACTGGGATAACTTTTGTGTTAGCCTATGGGGTCCTGTGTCCATTAGTTCACTTCCAGATGTAACAGCGGAACCTCCCCGAAAGGACAGTGGAGAGTTACTACTTAGCAAATTGTTTCTTGATGCTTGTAGCTCAGTATATGCTGTTTTTCCTAGTGGCCAAGAAAATCAGGGACAACCTTTTGTTTCCAAACATTTCAATGTTATTGATCCTTTACGCGTAAACAACAATCTTGGACGCAGTGTTAGTAAAGGTAATTTTTTCAGAATACGCAGTGCATTTGCATTTGGAGCTAAAAGGCTGGCAAGATTACTTGACTGCCCCAAAGAGAACCTAGTTTATGAAGTAAATAAGTTCTTTATGAATACATGGGACAGACATGGCAGTGGTAATCGCCCTGATGCACCAAAATCTGATTTGTGGCGCATGAGATTGTCTACTCCAGATCACCCACATGGGTCTGAGAATCTAAAGAACAATTCAAGTGTCAAAAAGTTGAATAAGAATTCTTCTGGTTGTGATACTGAAGTTGATGGAACTCATTCACGTAATGTTTCGTCCCAACATGGTAATTGTTCATTGGAAAGCACATCTAGGAATACTGAAGCTACTTGTAATCAAAGCCAAAAGAGTTCTGGCAACCTGAACAGATCAAGAGTTTCAGATCAGGTTGTACTTGAAGATAGTCCTACCATGGGTGTGCACATTGATAAAGGCCAGAGAAATGTTAGACCTGATCATCTGGTGAACGATATTCAGGGGAGGTTTCTTTTTGCAAGGACACGTTCTAGTCCTGAGCTTGCTGACACATATAGTGATGTCTTTTCTCAAGGAAGGCGTAACAAAGCACCTGAAAGTGGAAAAACTCAGGCTACCCCTGCCAGACCGGATAATAACAGGAGGAAGAATTCAGGATCTGAAATTTTAGTTAACCATAGTGCTCGATCTTCAACTGATGACCCCTCATCTGTCAAGCATGTTCCATCCCATCAAAGCCTTGATGCTGCTGTTGACTCAAGCAGTTCAAATAGTTATCACCGTGATTCTGGCTCTGGTGCCATGGGTGAAGAGTTTTATTCTGCCAGTGGGCCACAAGGGATGCATCAGGAAGAGCAGGATCTTGTGAACTTGATGGCATCTTCTAATATTCAGAGTCTTAATGGACAGGTTCATGTGCCGCTGAATCTTGCTTCGTCGCACCTACCTTTTCCAATCTCACCTTCCATTCTAGCTTCAATGGGATATGCTCAGAGACATTTGGCTGGAATGGTTCCGTCAAATATTACCTTGATTGATCCTTCTTTTTCAAACATGCAGCTTCACCAAGGTTTGGTTCCTCCACCACTAACCCATTACTTCCCTGGCATTGGATTGACCTCGAATTTGGAGGATTTGTTTGAACCTGGCAAAGATACTTTTGGTTCCGTGGAAACGAACCCTGAGGAGGCTGATCATGATTTCTGGCAGGACCAGGATGTTCACTCCCCTGGAGGCTTTGAGCCTTATAGTAGAAATTATGAAATGTTTCAATCAGATGATAAGCTGCAATCAAGTTCAGCAGGCCATAATTTTGGTCCCCCATCTCAGTTTAGTGGTTCTGGCAGCTCAACGAGACTTCACCAGAAGTTCACCAAAGAAAACCACGGGTCAATGCAGGAAGATCATCTCGATAGTTTACTGTATCAAGATAACCGGAATGATCTCTCTGATGAAAGAACTACAAGTTCACGGTTCTCATCTGCTGCACACAGTAGTTCTCTGAGAAGTAAAACCTCTTCAGAGAGTTCTTGGGATGGATCATCATCAAAGGTCTCAAAGTCGACGAGAGAAAAATGGGGAAAGAAAACAGTTCCAGCAGAGCCGTCTACTATGCATGGGAAAGGTAAAACCGTGTCTGAACATGCTACTCAGCCAGGGGAGGATGACAGGGACTGGAATCCAGTGTCAACCACTGGCAGCAAAATGGCAGAAAGAAGCTCAGGACCTCAGCCTGTTGGTTCTATGCATGGTCTAATGCCGCACATGCATGGCTATGAACTGGCTCAGACAAGCGGATCAGACTCGATGATGCCCATTGCTCCAGTGCTGTTAGGTCCTGGTTCTCGGGAAAGAGTGATGGATAATTCTGGTGGGGTTCCCTTTACATTTTATCCTACAGGGCCACCGGTCCCATTCCTCACAATGCTTCCTTTCTACAATATTCCACCTGAGACAGGAACTTCTGACACGTCAACAAGCCATTTTGGTGGGGAAGAAGGTCTGGATAACAGTGATTCCGGTCAGAACTTTGATTCATCTGAGGGGTTTGATCAGTCTGAGGAACTAAATACTACTAATTCTTCGAGGAGGGCTGCTTTTGTTGAGACATCCAATGAGCATAAGCCTGACATTCTTAATAGTGACTTTGCTAGCCATTGGCAAAATTTGCAATTTGGGCGGTTTTGCCAAAACCCACCTTTGATTTATCCTTCACCTGTTGTTGTGCCACCTATGTACCTGCAAGGTCGTTTCCCTTGGGATGGTCCTGGAAGACCTATGTCAACCAACATAAATCTCTTCACTCAGCTTATGGGTTATGGCCATCGGCTTATTCCTGTTTCTCCACTCCAGTCAGTTGCTAATAGACCTCCCAATGTCTATCAGCGCTATGTTGATGAGATGCCAAGATATCGTAGTGGGACTGGAACCTATCTGCCGAATCCTAAGGTTGCTGTTAGGGACCGGCATTCTTCGAGTACCAAAAGGGGGAACTACAACCATGATAGAAGTGACAACCATGGTGATAGGGAGGGGAACTGGAATACCAATTCAAAATCGCGAGCTGCTGGTCGCAACCATAGTCGCAACCAAACTGAGAAGTCAAACTCAAGGCTGGACCGTTTGGCTGCCAGCGAGAGCAGAGCAGGCAGGTCATGGAGACATGACCCTGTTCCTTCTTACCAGTCCCAAAATGGTCCATTGCGGTCTAATTCTAGCCAGAGTGGTCCTCCCAATTTGGCATATGGCATGTATCCTTTATCAGCTATGAACCCCAATGGAGTGTCATCAAATGGACCAACTGGTCCGCCTGTTGTTATGTTGTATCCATTTGAACATAATGCGAGTTATGGTTCACACGGTGAACAGCTTGAATTCGGGTCTCTTGGGCCAGTGGGTTTCTCAAGTATGAATGAACAACAGCAGCTAAGTGAGGGAAGTCGATCGAGGGAAGCATTTGAGGAACAAAGGTTTCATGGGGGCTCCATGCAACGGACTTCACCAGACCAGCCATCTTCGCCCCACTTTCCAAGGAGGGTTTGA
>ZHONGCHA08520
ATGGGTTTGCCACAATTATCAGCAATCGAAAATGGAAATTCTGTTACGGTTTCATGCGACTCATGGCTGTTAAAACATCCTTCTGCATTAAACACATTCGAACAAATGATGAGCATCGCAAAAGGGAGAAAGATTGTAGTGTTTCTGGATTACGATGGAACCCTCTCAAACATAGTGGACAACCCTGAAAAGGCTTTTATGACCAATAAGATGCGAATGACTGTGCGTGAAGTTGCCCGTTACTTTCCCACTGCAATTATAAGTGGAAGGAGCCGTGACAAGGTGTATGACTTTGTTGAACTCGACAATGTTTATTATGCTGGAAGTCATGGGTTGGACATAGCAGCTCCATTTGAGTCTCCAAACTATGGAGATCCCAAGCATCAAACTAGAGGAGTTGATAGAAATGGTAATGAAGTAGTTCTCTTCCAACCAGCGAAGAAGTACTCGCCCACAATTCAAAAGATATTTTCTGCTTTGCTTGAGAGGACTAGAAACATACAAGGTGTCATGATTGAACACAATAAGTTCTGCATTTCTGTACATTTCAGACACGTTCACGATGAGGACTTTTGCACCCTA
>ZHONGCHA08521
GAATCTCTGTTCACAATTGGAGTTTGTTCAAGCTCCTCCTCAACTTCTTCGTCTACCTTTTTGTTTACAGGATCTCTCTGTCGATCTCTTTGTCTCTCTCTAAAAATGCTTACTTTAAATCTTCTCCCCACCTCAGGTGTCACTTTCTCCAGATCCAACCATAATTACCCCATAAATGCTTCACTTTTTGATCCAAATCTTGCCAACAACAGGCCTCATAATCAAAGAAACATACACTGCCCATCTCTTCCTTTCAACAAATCCACCTCTGGCTTTGTTGAATCTGGGTTCAAAATCTCCAACCATGTCCACTTACTTGGTTCTTCTTCAAAACCAACTTCTCAGATCTCTCATCGAACCACACATTTCAATCGAATCTGTGGACACCCATTTGAGTTTTCTCTCAAACCCACCTCACAAATCCTCAGAGCAGCCTCTGGGACCCCACAAGAAGCCAACCCAGATGGAGAAATTGAGGTTTCAAATCCAAACAAAACACTCCAACTAGCTGTTGTTTTTGGTCTCTGGTACTTCCAAAACATTGTGTTCAACATCTATAACAAAAAGGTTTTGAACATCTTTCCATTTCCATGGCTTCTTGCCTCATTTCAGCTCTTTGTTGGGTCTGTTTGGATGTTCTTTCTCTGGTCTTTCAAGCTCCAACCATGCCCAAAAATCTCTAAACCATTCATCATTGCCCTTCTTGGACCTGCCTTGTTCCACACAATTGGCCACATCTCAGCCTGTGTTTCATTCTCTAAAGTGGCTGTTTCTTTCACCCATGTCATCAAATCTTCAGAACCCGTCTTCTCCGTCGTGTTCTCATCGTTCCTTGGTGATTCGTATCCTCTAAAGGTTTGGCTTTCAATCCTCCCTATTGTTTTCGGTTGTTCTTTAGCTGCTATCACTGAAGTTTCCTTCAATTTTCAAGGGTTGTGGGGGGCTTTGATTAGCAATGTTGGATTTGTTCTCCGTAACATTTATTCGAAACGAAGTTTACAGAGCTTTAAGGAAGTGAATGGGTTGAATTTATATGGTTGGATCAGTATAATTTCATTGCTTTACTTATTTCCAGTGGCAGTGTTTGTTGAAGGGTCTCAATGGGTTGTGGGGTATCAAAAAGCAATTGAAGCTATAGGGAAACCTTCCACATTTTACATATGGGTGATCCTATCTGGGGTGTTTTACCATCTCTATAACCAGTCATCATATCAAGCACTGGATGAGATTAGCCCTCTGACGTTCTCAGTTGGTAACACAATGAAGAGGGTTGTGGTGATCATATCTACTATATTGGTTTTCAGGAACCCTGTTAGGCCTTTGAATGCACTTGGATCCGCCATTGCAATATTCGGGACTTTCTTGTACTCACAGGCAACATCAAAGAAAACTGTGAAGAAAAATGAAGATAATAAGAATATTTGA
>ZHONGCHA08522
CGGAAAGTTCAACGGAGCAAACCCAGTGGTGTTTGGTTGCGGTTCATGGGCCACCGCACCAGTTCTCTCTCCTGTGGACTCGTTCAGGTCGGGAAAGAGAGTGAGCAGCCCACGGGAAGACGAGGCCATTTTCTGGGCAACAGAGTGTTACAGAATATCTCTCACAACAGAGTGTTACAGACTATCTCTCTCAGCAATCTCAGCAAAACGACCTCTCTTTCTCAGCAAAACGAAGAATTTTCAGAGGTTTCTCTCCGTTTTTCTGTCTCCGTTTCTGCCTCCTCCGCTTCGGTTTATAAAGACCATGACACAGAGGCAGCCACGCGCATCGCGCGCCTTTGA
>ZHONGCHA08523
GCTCCGCCATTTCACCGGAATCCTCATCGTAACCATCACTGTCCAATTCTATACCTTGTCTTTTTTGCCAATGTTCTGTACTCTCACTTCTACGCCATTGCGTTCTGCTCCGCCATTTCACCGGAATCTGAGATCGTCACCGTCTGTGTTCACGGCCCCGGCGCCACCACACTAGTCAGCGGCCTCGCCGACGCAATGCTCAACATCGTCACCCTCCAGATTGGGTCTCGTCCCGCCATCTTCGTCGCCAAGCCACTCCGTCTTCTCCGACCGTCTCAGCTCCGCCGCCTACGGCCCCACCTGGTGCCTCCTTCGCCGCAACCTCTTCTCTCTCTCGGGAGGGACACACAGCCTGGTTTTACC
>ZHONGCHA08524
ATGGAACCCAAGAGAGAGATTGGTTATCTTCTCCATTCAGGTATCATGTGTGTGATAGGAGAGGGAGACGAGGTGTTTGTTGACTGTGCCGACGAGGAACATGGAGATGATTTCCATGGCCGACGAGGAACAGGGAGACTTTGCCGTCAACAGCCATTGGTTGATCTCGGGGCCATCGCTGTGGACGAAGACGAGGCGGATGCCGACGCAGGAGAGGAGGACGAGGTCGGAGATGACGGAGGACGAGGATTTCATGGCGGCGGCACCGGATTTGACGATGATGGTCTTGCCACGAAACTTCTGGATGAAGGGCGGCGCCGAATTCAACCTCCATTTGTGCAGTATGATAACGTTCTTCCTCAGTTGGGTCAGATGCTGAGAACCCAAGCTTCCCTTAGTTACAGGACCCCCATCGGGAACCCTTTCTGTGCCACGGGATTGAATCAGACATCTCAGGATGCTGTCTATATGCAGTGGCCTACGGCTGCCATGATGGAGGCACAATCAGACGATCAATTG
>ZHONGCHA08525
ATCACTTCTTTTTTCTTTTTTTTATTTTCAGATTTTTTCTTTAAAGCGTTGAGGAGAGACGAAGATTTACCTGTGCATCTCTTGAACACATCAATCTTTTCCTGGTATCTAGAGATGGGTTACCAGAAGAAGAACAGGCGTGAGGCCCCAGCAGCAGCAGCAGCAGCAGCAGCAAAAAATGAATTGGAAGAAGAAGAAGAAGAATTTTGGGCACTTTCAGACAAACCAAATTTCAGCATGCTGCTTACCAAAACCCATGTCAGGCCCTTGTGCAGATTGTTCGTTCCAACAAATATGCACCGAGTCCTGCCTTCCATTGCTGTCCCTGTGATTCTAACATACCGCGGCAACAACTGGGAGATGATCTACTTCGGAGATCATATCTCAAAAAGATTCGACACCAGATGGGCCAGGTTTGTGAAAGATAATAATCTGAGGATTGGAGATGCATGTGTATTTGAAGTCACGGAGTGCAGCAACACATTAGTTAGGTTTCGAGTTCAAATTCTTAGAGGTGACTTCCCACCCGAATTGCTGGCGAGAGTCCACAATGGTCAGACTTCAGATGCTGCTATTGTCATTGAGTGA
>ZHONGCHA08526
ATGAGAGGTGGAAATTACAATGATGATGGATCTAGTGACAGAGGACTTTTATCTCGTCTTGCTGGCTATGCTGTTGGACAATACCTTCCGTCTTATGGGGCATATCCTCCTCAAGGATATCCGCCTCAAGGATATCCCCCTCAGGTCTACCCGTCAGCTGGATATCCTCCTACTGGTGGATACCCACCAGCTGGATATCCTTTCCAAGGTGGGTACCCACCGGCAGGTTATCCTGGTCCGTCAGCGTATCCTCCCCCAGGTGGATATCCACCAGCAATTTATCCTGGTCCATCAGCTCCGCCTTATCCAGGTTCTGGGCCTAGTTTGGGAGCATTGATGGCTGGTGGCGCTGCTGCTGCGGCTGCAGCTTATGGGGCCCACCAGCTATCACATGGTGCCCATAATCTTACCCATGGAGGTTTCTATGGTCGTCAAGGAAAGTTTAAGCGTGGGAAGCATGGAAGGTTCGGAAAGCGTGGGGGAAAGTTCAGA
>ZHONGCHA08527
GAAAGACAGTCGAATCACACAATCACTTTTTTATCGCAAAACATATATCCTTGTCGAATCACACATTCACTTCTTATCACAATTTGTTGCGAAACAGATATCCCTGTTGAAGCACTTATCAAAGACAGAGACCCCAATTCGAAACATACTGATTTTTGTGAACAACTTTCAACTGCAACCCAAACCAGCTCATTAGGGTTTGAATCCCCAATTCAACTCGGTTCTGGGCCTAGTTTGGGAGCATTGATAGCTGGTGGCGCTGCTGCTGCGGCTGCAGCTTATGGGGCCCACCAGCTATCACAGGGTGCCCAT
>ZHONGCHA08528
ATGGGAGGTGGAAATCACAATGATGATGAATCTAGTGACAAAGGACTTTTCTCTCATCTTGCTGGCTATGCTACTGGACAATACCCTCCGTCTTATGGGGCATATCCTCCTCAAGGATATCCCCCTCAAGCCTACCCGCCAGCTGGATATCCTTCTGCTGGTGGATACCCACCAGCTGGATATCCTTTCCAAGGTGGGTACCCACCGGCAGGTTATCCTGGTCCGTCAGCGTATCCTCCCCCAGGTGGATATCCACCAGCAATTTATCCTGGTCCATCAGCTCCGCCTGTTTCAGGTCATGGGCCTAATATGGGAGCATTGATAGCTGGTGGCGCTGCTGCTGCGGCTGCAGCTTATGGGGCCCACCAGCTATCACAGGGTGCCCATAATCTTACCCATGGAGGTTTCTATGGTCGTCAAGGAAAGTTTAAGCGTGGGAAGCATGGAAGGTTCGGAAAGCGTGGGGGAAAGTTCAGAAAATGGAAGTGA
>ZHONGCHA08529
ATGCCGGTAGAGGCGCAATTAGGAGATGAAATGAAAGACAGTCGAATCACACATTCACTTTTTATCACAATTTGTTGCGAAACAGATATCCCTGTTGAAGCACTTATCAAAGACAGAGACCCCAATTCGAAACATACTGATTTTTGTGAACAACTTTCAACTGCAACCCAAACCAGCTCATTAGGGTTTGAATCCCCAATTCAACTCGGTTCTGGGCCTAGTTTGGGAGCATTGATAGCTGGTGGCGCTGCTGCTGCGGCTGCAGCTTATGGGGCCCACCAGCTATCACAGGGTGCCCAT
>ZHONGCHA08530
ATGAAAAAAAAAAGTGAGTCAGTAATCTTCTTTGTTGTTGTTTTTGTATGTTGGATCTTGAATGATTTCTTAGTCGTACTTTGCTTGTTTGTTTTTGTTAATGGCAGTTTATTTCATCATATGATTATGTCCTTTTCTAAATTGATCAATCTTTTATCTATTTTCATCTGTGTTCATTTATTTGTTTATTTAAAAAAAAAAAAAAACAAAATTCTTTTGGGGTTGGGGGTTGTATGGCTGTTGAACTTTGAATCATGGTTTGGATGTTGGATTTCTGTGTTTTGGGTTTCTTTTATGTTGTGTTTGGTTGATGAATTTGAGGAGGGA
>ZHONGCHA08531
ATGGTGGGGCAGTCAAGGAAATGGATGATATTGGTGGCGAGTACATGGATACAGGCGTTTACGGGGACGAACTTCGACTTCTCATCCTACTCATCGGATTTGAAGTCGGTTTTGGGGATTTCACAGCTACAACTCAACTGCCTATCGGTGGCGTCGGATATGGGAAAGGCCTTCGGGTGGTGTTCAGGGGTGTCTCTCTTGTATTTCCCTTTGTGGGTTGTCATGTTCATCGCTGCTTTCATCGGTCTCATTGGTTATGGTCTTCAATGGCTTGTCATTCAGAGACTCATCACCTTGCCTTATTTCTTGGTTTTTGTTCTTTGCTTGCTGGCTGGTTGTAGCATCTGTTGGTTCAACACAGTCTGCTACGTTTTGTGCATCAAAAACTTCTCAGCCAACCGGCCACTGGCGTTGGCCCTCAGCATCAGCTACAACGGCGTAAGCGCCGCTCTCTACAACCTCATCGCAAACGCCATAAACTCGAGTGAAGACACCCTCTACCTTCTTCTCAATGCCCTCGTCCCCCTCATCACCTCCGTCGCTGCTCTCACCCCGCTCCTCCGGCAACCCCCTATCCAATCCCTTCCAGCTGATGCCGTTAGCCGTGACTCCCTCATATTCATCTACCTCAACATCCTAGCAGTCTTCACCGGCCTCTATCTCCTCCTCCTAAACTCACTGTCATCTAACGCAATAACCGCTCGTATCCTCTTAGCCGGTGCCATATTTCTTCTAGTTATCCCCTTGGGTACCCCCGGCATCATCTATGCTAGGGATTGGGCTCGTCGAACAATCCACTCTAGCTTCCGGTTCGAAGGCTCAAGATTCAATTTGGTTGATGTTGATGACCTTGAACTCCACAAAGAACTCATCGGAAGTGGGACTTCGAGCGCTGATGGCACTACCTTCAATGGTAATAATGCACTCGGTTTAAGAGAGAAAAGAGGGTGTTGTTTTGATTTGATTGAGAAGGATCAGTTGACGGTGCTTGGTGAGGAACATCCGGCCAAGTGGGTAGTACGTCGGAGGGATTTCTGGCTATACTACCTAGCTTATTTCTGCGGTGGAACAATCGGGCTGGTTTACAGCAATAATCTAGGGCAGATTTCACAGTCACTTGGATACAGTTCGCAGACTAGCTCCATTGTCACACTCTACTCTGCATGCTCGTTCTTTGGTCGCTTGTTTTCAGCTGCGCCGGACTTCCTACGTGAGTAA
>ZHONGCHA08532
ATGGCACAACCTGTTGAATATCTCAAGATAGATCCAAAGACCCAACATATGTTGGACCATACAACAACTGAATTTGGGGACGATAAATTTTGGCCACTTTCGGGGAAACCATGCTTTCATGTGTTTCTAGTTAAATCTCAGCTCAAACCCTTGTATCACTTGGTTCTTCCGGTGAAAATCCAGTCTATGCTTCCTTGTTCTACAGTCCCTGTGGTTCTTACTTATTGTGGCAAGAAATGGGAGATGATTTACTATGGAGAAAAAAGTGCCAAAAGGTTCAATTGGAAAGAATTTGCTATTGACAATGGTCTGAAGGTTGGGGATGCATGTGTATTTGAACTCATGGAAATCAGCAAGACGAATCTCAAGTTCAGAGTTCAAATTCTCAGAGGTGATTTTCCATCTCAATTGCTAGAAAGGGTAAATGGTGAGACTTCAAGCACTCCTATAATTATCGATTAG
>ZHONGCHA08533
CTATACTACCTAGCTTATTTCTGCGGTGGAACAATCGGGCTGGTTTACAGCAATAATCTAGGGCAGATTTCACAGTCACTTGGATACAGTTCGCAGACTAGCTCCATTGTCACACTCTACTCTGCATGCTCGTTCTTTGGTCGCTTGTTTTCAGCTGCGCCGGACTTCCTACGTGACAAGGTGTACTTTGCGAGGACTGGGTGGTTCATGCTTGCACTTGTGCCAACACCAATCGCCTTCCTTCTTCTTTCTCTATCAGGCAGCAAGACCGCTTTAGTTGCCGCCACTGCCATGATTGGGCTTAGCTCAGGGTTTGTATTTGCAGCAGCCGTGTCGATCACATCAGAGCTATTTGGACCAAACAGTGCTGGGGTCAACCACAACATTCTCATAACCAACATCCCACTCGGTTCAATCCTCTACGGTCTAGTCGCAGCTCTGGTCTACGATGCAAACATAGATAGCTCAAACCAGGTGGTTCTAATGGGGGAATCAATGGTGTGTATGGGAAGAGAATGCTATTTCGACACATTTGTATTGTGGGGTTGCATGTCTTTGTTGGGCCTAGCTTCGAGCTTCTTGCTTTTCCTAAGAACCAAGCACGCCTACGATCGCCTTGAGAGGACACGAAATCAGACCTAA
>ZHONGCHA08534
AAGATGTACCAAGACTTGAAACAAGTGTACTGGTGGCCCAACATGAGAAGGGAAATTGTCGACTATAAATCTAAATGCCTTCAATGTCAACAAGTGAAAGCTGAACACCAGAAACTTGCAGGTTTACTTCAGTCTCTTCCCATTCCAAAATGGAAGTGGGAACATATAACCATTGACTTCATTGTCAGACTACTGCGGACATCTAGAGGTATGAATGCTATTTGGATTATTGTTGATAGATTGACGAAACCTGCTCACTTTCTTCCTGTGAAAACTTCATTTAATGCTTATAGACTTGCCACTATT
>ZHONGCHA08535
ATGGCCGAGGATGGTCATGATGTGCCTCCCCCGGAGAGCAAGTGGAAGTTGCCAGTCTTTGTTTTCTTCAAAGATGCTAGGCTTGTTTTCAAGTTGGATGCACTAGGATTGGAGATACTGCAGATTGCATTCCCCGCAGCCCTTGCTTTGGCTGCTGACCCCATTGCTTCTCTAATTGACACAGCATTCATCGGCCGTTTAGGTCCAGTGCAGCTTGCTGCAGTAGGAGTTGCCATCGCTGTTTTTAATCAAGCTTCAAAAGTCACCATATTTCCACTTGTTAGTATTACCACTTCTTTTGTTGCTGAGGAAGATACTGTTAGAAGAATGAGCAGTAAAGCTGCCGAAGAGGAGGACTCAGAAAAGCTTTCAGCCAAAAACAATGAAATGAAAGAGTTGGTGCCCGAAGATGTTTTACTAGAAAACTTGGAAAAAGGTTCACCCTCAAACCGTGAAATGAAAGAGTTAATAACAGAAGAAGAAGAGTTCGAAACAACTGCACACAAGTCTCCAGCTGTCACTAGTACCAGTCCGAATAAGGCCAAATTCAAAAATGAGAAGCGTCATATTCCTTCAGCATCAACTGCACTTCTTCTGGGTGGTGTCCTTGGCCTCATGCAAACCATATTCCTTATATTTCTAGCAAAACCAATTTTGAGTTTCATGGGTGTGAAATCTGACTCTCCTATGCTTAAACCGGCACAAAGATATTTGACTTTAAGGTCACTTGGTGCTCCTGCTGTTCTTCTTTCTTTGGCCATGCAAGGGGTCTTTCGAGGATTTAAGGACACGAAAACTCCTTTATATGCCACAGTTGCAGGAGACTTGATGAATATAGTACTGGATCCAATTCTCATCTTTGTTTGCCATTTAGGAGTCAGTGGAGCAGCCATTGCTCATGTTCTTTCTCAATATTTAATTTCACTGATCCTCCTGTGTAAATTAATGAAAAAAGTTGATCTCTTACCTCCAAGTGCCAAAGATTTGCAGTTCAGTCGGTTTCTTAAAAATGGTTTTCTATTATTGGCAAGGGTAATAGCTGTGACATTTTGTGTAACGTTGGCAGCATCAATGGCTGCGAGGCTAGGTCCAACACCTATGGCTGCATTTCAGATTTGCTTACAGGTCTGGATGACATCATCGCTTCTTGCTGATGGTTTGGCTGTTGCTGGACAGGCTATCCTTGCTTGTGCATTTGCTGAGAAAGACCTTGAGAAAGCAACAGCCGCTGCTTCCCGAGTATTGCAGATGGGTTTTGTATTGGGTCTGGGGCTCGCTGGAGTTGTTGGACTCGGGTTGCAATTTGGATCTGGAATATTTTCGAAGGACAAAAGTGTTATCCACCTCATAAGTATAGGCATTCCGTTTGTTGCAGCCACACAGCCAATCAATTCCCTGGCCTTTGTTTTTGATGGTGTGAACTTTGGAGCATCTGATTTTGCATATTCTGCATATTCCATGGTTCTGGTGGCTATAGTGAGCATTGCATCTCTATTCGTTCTCTCTAAAGGTCATGGTTTTGTTGGAATATGGCTTGCATTAACTATTTATATGGGTCTACGCGCATTGGCTGGGGTTTGGAGAATGGGGACTGGAACAGGGCCTTGGCGCTTTTTGAGGGGCCAATCGTTAGAATAG
>ZHONGCHA08536
AGAGCTTTAGAGGAAGGCATTATCAGAGGGGTAAAAGTTGGTGTTAATGAGGTAGTGATTTCACATCTCCAATTTGCGGATGATTCAATAATTTTTTGCGAGGCAGATTTGGATCAAATAGTGTTTATAAAGCGGATACTAAGATGCTTTGAAATCCTTTCTGGCATGAGGATAAATTTCCATAAGAGTGTGGTATGTGGAGTTGGAGTGGAGGAGGAAAGATTGGTGTCTTATGCTGATATCTTGAATTGTAAGGTACAAGGACTACCGTTTAAATTCTTAGGTTTGCCGTTGGGAGCGAATCCAGGGAGGAAATCTACTTGGAAGCCAGTTTTGGATACCATAAAGACTAGGTTGACTGGGTGGAAGAGAAGGCTACTTTCCTTTGCAGGTAGATTAACGTTGATTAAGTCCGTTTTATCTAACCTCCCGATTTATTACCTGTCTCTGTTTAGAATGCCTTGTGGTGTGGTTAGAGAGATTGAAAGGCTTGAAGCTTCTTTCCTTTGGGGTGGGAATGTTTGA
>ZHONGCHA08537
ATGGTATGTAGCAAGTATATGATTGATGAGGGTCAATGGCTCCCACCTATAAACTCATCAGCTAGACTTTCTAGAATCTGGGGTGATGTTCTTGCGGTTGCTAGTCTGAATCAACCTCTTGTGGAGTTCTTTGTGGAGAAATTTCAGATCAAGGCGGGTAAGGGGAGTAGAATCAAATTCTGGTATGATAAGTGGCTTGGTGGTAGTTGTCTTAAAGATGAATTTCCTAGATTATTTAGTTTGTCAACAGTAAAAGATGGTTCATTGTCCTTCTTTTTTGAAAGGAAATTCAGCTCCGGGGTTTGGAATTTTTGCTTCCGTAGGCCATTATATGATTGGGAAAAGGCTGAGGCAAACAGGTTGGCAGAAGTGCTTTTGGTGACCCCTTCTATAGGACTGAATGAGGAAGACTGCCCTGTTTGGAATGGTTCTGTTGGTGACAAGTTTAAGGCCTCAGATATTTATCGGTATAGTGATTCCCTCTTGGGCCCTTCTCTCCAACTATGTAAGTTTGTGTGGAATAATGACATTCCCCCCAAAGTTCAATTTTTTGGGTGGTTAGCCTGGAGGAATAGAGTGAAAACAGGGGTCTTCTTAAAACATATAGGTGTGCTGAACAATGAGGCTCCTGTGCTATGTGTTTTTTGTAAAGTGGAGAATGAATCTGCTGTGCATGTTTTACTTCACTGTCCATTCTCATGGCAGGTATGGTCTGATGTAATGATTTGGTGGGGGTGTATATGGGTGGTGCCAAGGAATATTGATGGATTGTTTCATTGGTGGATAGGATGGAAGTATAAGAGATTAGCTAGGAGATTGTGGAGAGCCTTGCCATGTATTATACTTTGGTCCATCTGGAAGCTAAGGAATGAATGTTTGTTCTATGGAGTGCAACCAAGTGCATTTGAGTTAGGTGAGCTGATAAAGATTAGATTTGCTTTATGGGCTAAAGCTGCTGTAAAAAAGATCAAGTACTCTGTCTTGGATCTAACCATCAATTTGGCTCAGGTTAAGGAATGCATTTGA
>ZHONGCHA08538
GTTACATTGCTAGCATCATGGGAACTCCTCTTTATTTGGATGAGCCTACGTTCAAGAGAAGCAGACTTACGTTTGCGAGAATATGTATTGAAGTGGCAGCAAAATAAAGAGATCCCTAAGTCTTTCAAAATAAATCTTGGTTATGGTGACCCATATGAGATTCAAGTTGAGGTTCCATGGAAGCCTCAAAGGTGTGATGGTTGTAAGACTTTTGGTCGTACCACTAATTTGTGTCCTCAGAAGCCAAAGACCTTGAACCCTCCATCTTCCAAACAAGAGTGGAGAGTCAAGGAGACTAACATACAAGTTCCAACCAAATGGGAAGTGGTGAAGAAAAAAGGGAGAGATGGTGGGCAAGGTTCAACGACAGTGATAAACAAAGAGGCAGAGACGCAGTGTTTCACCCCATCAAGATCTAATGCTTTTGATGTCCTTGAATCATGTGATATGGGAGAGTTGGGAAATGGAGAATTAAATCAAGGGTTGTTGTGTCAAACAAAGAGCCTACAAAGTAGAGGGGGTCCATCTCCAAGTGATCCCATTAATAAGGAGACTACAAAGGAGGATAACAGAAGAAAACTCAAAGCGAAACTTCATTACTTGAAGAGTGCTAGAGGGAAATTTTGA
>ZHONGCHA08539
ATGGACCTGGGTTCCATGGAAGTCTTTGAGGGTGCAAACTTTCAGGTTTTGACAGCTTTTGCAAATGCATTTCATGCTCTACAGCCCCTTAAAATTCCTGGATTTAGCTTTGCATGGCTTGAGCTGGTGAGTCACAGGAGTTTCATGCCAAAATTGCTTGCTGGAAATGCTCAGAAGGGATGGCCATATATGCAGCGCTTGCTGGTTGACTTATTTCAATTCCTGGAGTCATTCTTGAGGAATGCTGAACTTGCAGAGCCGGTTCATTTTCTGTACAAAGGCACACTAAGGGTGTTGCTAGTGCTACTTCATGATTACCCTGAGTTCCTCTGCGATTATCATTTCAGCTTGTGCAATGTCATTCCTCTGAGCTGCATACAGATGCGGAACATAATCCTCAGTGCATTCCCCCGTAATATGAGGCTACCAGACCCATCTACTCCAAATTTAAAGATTGATCTGCTAGCAGAGATTAGTCAATCTCCGCATCTCTCCGAGGTTGATGCGGCTCTTAAAGCAAAGCAGATTAAGGGTGATGTAGATGAGTATCTGCAGACGAGACAGCAGGGGTCTTCATTTTTAACTGAATTGAAGCAGAAACTGCTGCTTCCACCTAACGATGCTGCTCTGGCTGGGACACGGTATAATGTACCATTGATCAACTCCCTTGTGCTTTATGTTGGAATGCAGGCTATACAGCAGCTGCAGGCGAGAACTCCTCCTCATGGACAGTCAATGGCCAGTTGCGTTCCATTAGCTGTGTTCTTAGTTGGTGCTGCCTTGGATATCTTCCAGACTTTAATAATGGATCTTGATACTGAGGGGCACTACCTCTTTTTGAATGCGATTACTAACCAACTACGTTATCCAAACAATCATACGCGTTATTTTTCCCTCATCCTTCTTTACCTATTTGCCGAATCAAACCAGGAAATCATTCAGGAGCAAATCACAAGAGTTCTATTGGAGCGCCTGATTGTTAACCGACCTCATCCATGGGGACTTTTGATTACTTTCATCGAGCTGATTAAGAATCCTAGATACAACTTCTGGAGCCGGTCGTTTACAAGGTGTGCACCAGAGATTGAGAAACTCTTTGAATCGGTCTCAAGATCGTGTGGTGGCCTAAAACCTGTGGATGAAAGCATGGTCTCAGGTGGGATATCCGACGACATGCACTAA
>ZHONGCHA08540
CAAACAATTTCTTCTCCCCAAGGAGCAAAGAGACAACATTTTGCAATGATGCAAGAGTCTGCCAGGAAAGATGTAGAGCGGGCATTCGGAGTCCTTCAATCTCGATTCGCAATTATAGGTGGTGCTGTACGTTTTTGGGATCCGAAAATGCTTGCCAACATAATGAAGACTTGCATTATATTACATAATATGATTGTCGAAAATGAGAGGGAGGAGCACCTTGATTTTGATTATGAAATTTCATCAACGAACACACCAGTGCAACTTTCCTCTACTCCTACCAATGACTTCCAATCATTTTTGTCTTGTCATTTAGGTATTAGAGATAAGAATGCATATCATGCCCTCCGTAATGATTTAGTAGAACATATGTGGCATCTTCATGGTGAACGCTAA
>ZHONGCHA08541
TCACTATCATCACTGCCAAACCAGCGCATGCTGCGTTCCCAATCACTGAGAGGGGCTGCCACACTGAAGGCAAGGCTGGAAAAGGGGTATGGAGCTACAAGTATATCCCTGACTGACGAACAGGTTGAAGAAGCAAATGTCTCAATAGCATTGAACTTTGTTTCTAAAGGGGGCGAGCTTCTTAAACGCACCAGGAAAGGAGCTCTCCACTGGAAGCAAGTTTCTATCAACATAAATTCAAATTGGCAGGTGGTAGCTAAAATGAAAAGCAAGCACATGGCGGGAACATTCACAAAGAAAAACAAGTGTTGCCGTGTCGTCACCTTTGTCAATGTTCAGAATGTGTAG
>ZHONGCHA08542
ATGCTTCCTTTCTCTTCAGCCCTCTCGGGCCATATTCGGTATTTACTCCAGAGCTTGAACGAATCGAACTCCCAAGATGTCTTTCAGGAGTTCTGTCAGTATGTTGGATATGGAACTGAGGGAAGCATACTGATCCTCCAAACCTGCTTGGATCACCTGAATATTCATGGGAAGCATTTGAAGAATACACAATTGGAACCAATATTTGGTTCAATTATTAAATTTATGTTGGATAAACCGAATTTCAATACAGTGCTCTGTGAGTCCCTAATAAGTATAGAGATCAATGAATATTTTCTGGAAAATCTCGCTAATGCTTTACACTTGTCAACACCTGAGACGCCCCACCCAGATTGTTTAGGTTGA
>ZHONGCHA08543
ATGCCTAGAACTAAAAGAGCGAGACCACAAGTTGGTGAAAGTTCCAACCCTCCACGGCGCCAAGAACAGCAGCCTCAAAATCAGTCATATCCTACTGATGATTTTCTCAGTGAAAGTCATGAACTAGCCTTTTCAAACTTCTCCAGCCGACCTATTGTAATAGGGAGGAGGGTAAATTTGCCACCTCAATATGATGCACTATTAGTTAGTAAACTTGAAGCAATGGGATGGCTAAATTTAATTAATTTACCCCAAAAGGTATATCCACGACTGATATCTCTTTTTTATGTTCACCTAAGAGGTACTCAGGAAGAAAATGGAAATTTTACTCTTTTGTCATATGTGAAAGGAAAGGGTATACAGTTTGATGTTACTACTTTGGCAAGCATTATTGGAGTTGAGGTAGGTGATGAAAATATCCATTTTCAGAGTGAGGCTGAGTTAGTTGATATTGTTGGTAATGCTACTGATGTATATACTACTATATGTGAGAACAGATTTACTAGAACTAGTCTATCAGCAAGACATTTAAAACCTCATCTTCGGATTCTCCACCGGTGGATTGTAGAAAATGTCACTCCGAAAAAAGGGCATCATGATGCGGTCCCATATTTTAATGCCTATTTGTTATACTGTTTTGAAGTTGGCCATAAGTTAGATTTGTGTTACATAATTATGAAAGAAATGATGTTCGCAAATCAAGGTCAATTCATGGGCCGGTCATTACTGTTTGGGGCACTCTTGACAAAAAATTTCAAACATTTTAGGGTTCACCTTGTAAATGAAATGGAGATGAAAATCTGTTCACCCATTAATCAGTATACAGTGACCCGTGCTGGTGCAGCTGCCAATTTAATGGGAAGTGTTAATGCTGCAGAAGATTCAGAAGATGAAGTCCCACTAGATGATGCTCCAGAAGCTCCTCCTGCCAATGTGATGCCATCAACTGAACAACCTCAATATTGGACTGAGTTTTTGGCTATGGAAGAACAACGTTATAATCAACGCGTTCAATGGGAACATCATATGGCTAACCAAGTCAATTCGTTGGGTACTCAGTTTGATACATTTGCCACTGTGCAGAACTCATTAATTGAACAATTTGGTGAGTTCCGTTTGGACATTGAAAGACGTCATGACGTGGCAAACAATCGCATAGATAGGATTGAACATCGCGTAAATGACATATACCATCACTACTTCCCTCCTCCATCACCACCAGATAATAACTGTTGA
>ZHONGCHA08544
ATGCCTAGAACTAAAAGAGCGAGACCACAAGTTGGTGAAAGTTCCAACCCTCCACGGCGCCAAGAACAGCAGCCTCAAAATCAGTCATATCCTACTGATGATTTTCTCAGTGAAAGTCATGAACTAGCCTTTTCAAACTTCTCCAGCCGACCTATTGTAATAGGGAGGAGGGTAAATTTGCCACCTCAATATGATGCACTATTAGTTAGTAAACTTGAAGCAATGGGATGGCTAAATTTAATTAATTTACCCCAAAAGGTATATCCACGACTGATATCTCTTTTTTATGTTCACCTAAGAGGTACTCAGGAAGAAAATGGAAATTTTACTCTTTTGTCATATGTGAAAGGAAAGGGTATACAGTTTGATGTTACTACTTTGGCAAGCATTATTGGAGTTGAGGTAGGTGATGAAAATATCCATTTTCAGAGTGAGGCTGAGTTAGTTGATATTGTTGGTAATGCTACTGATGTATATACTACTATATGTGAGAACAGATTTACTAGAACTAGTCTATCAGCAAGACATTTAAAACCTCATCTTCGGATTCTCCACCGGTGGATTGTAGAAAATGTCACTCCGAAAAAAGGGCATCATGATGCGGTCCCATATTTTAATGCCTATTTGTTATACTGTTTTGAAGTTGGCCATAAGTTAGATTTGTGTTACATAATTATGAAAGAAATGATGTTCGCAAATCAAGGTCAATTCATGGGCCGGTCATTACTGTTTGGGGCACTCTTGACAAAAAATTTCAAACATTTTAGGGTTCACCTTGTAAATGAAATGGAGATGAAAATCTGTTCACCCATTAATCAGTATACAGTGACCCGTGCTGGTGCAGCTGCCAATTTAATGGGAAGTGTTAATGCTGCAGAAGATTCAGAAGATGAAGTCCCACTAGATGATGCTCCAGAAGCTCCTCCTGCCAATGTGATGCCATCAACTGAACAACCTCAATATTGGACTGAGTTTTTGGCTATGGAAGAACAACGTTATAATCAACGCGTTCAATGGGAACATCAACGCGTTCAATGGGAACATCAAATGGCTAACCAAGTCAATTCGTTGGGTACTCAGTTTGATACATTTGCCACTGTGCAGAACTCATTAATTGAACAATTTGGTGAGTTCCGTTTGGACATTGAAAGACGTCATGACGTGGCAAACAATCGCATAGATAGGATTGAACATCGCGTAAATGACATATACCATCACTACTTCCCTCCTCCATCACCACCAGATAATAACTGTTGA
>ZHONGCHA08545
TGCTTTTCAATATGGATGTTAACCGTGCACTTCTTTCTAGGGAAGAACTTCTGCATGGTTCAGATTGGGGAACTTTTTGCCAATCCTGTGTGTGTTAATTCTACTGAGCAAATTCAAAATATTTTTATGTTTCTTCATCGATCTGAGGGCCTGTCCAAGCACGTGGATTCATTTATGCAGATGTTATCTTTAGTGCAATTGAAAAAGGGTGACCACTTTATTTTAGCTCCATTGTTTTCAGATGAATTGCATGAGGCAACCTTCTTGAGGAGCTTGGATTTGTTCGAAGGCGATGAGAATGATTTTGATGCTGTTCTAGCAGAAATGGAGAAGGAGATGAGCATGTCTGATATAATGAAGGAATTGGGCTATGGATGCACAGTTAATGTCTCACGGTGCGTGGAGATGTTATCTCTTTTTTTGCCGCTGACTGAAATCACTGTTTCTAGGATACTTTGCACAATTGCCCGCAGCCATGCTGGGCTTGAGGACAATCAGAATGCATTTTCGACTTTCTGTTATGCTCTTGGTACTGACAGTTCGTCTGATCTGCCATTGATGAGCTCATGGAATATTGATGTCCTTATTGATTCAATCAAGCAGCTTGCTCCTGAAACCAACTGGATAAGTGTTGTTGAAAACCTAGATCATGAGGGATTCTACTTCCCTAATGAGGCAGCATTTTCCTTTTTTATGTCCGTTTATAAACGTGCATGCCAGGATCCATTCCCACTCCATGCTATTTGTGGGTCTGTTTGGAAGAATACTGAGGGCCAGCTATCTTTTCTTAAGAATGCCGTTGCAGTGCCACCTGAAGTATTTACCTTTGCAAATGCTGGGAGGCAACTGGTATATGTTGATGCTGTGCATGGTCTTAAATTTCAACCTGGACATGCAAATCATGCATGGCTATGTCTTGATCTTTTGGAGGTGTTGTGTCTACTAGCTGAGAGAGGTCATGCAAGTGCTGTTCAATCAATGCTTAAGCATCCTCTTGAGCACTGCCCTGAAGTCTTGCTTCTTGGAATGGCCCACATTAATACTGCTTATAACTTCCTCCAATACGAAGTGTCTTCGATTGTTTTCGCCAAGAAACTTAAAAATAGCACAGGGAGTGGTATGGTTCTTCATCTCTGGCATGTTAACCCTAACCTTTTGGTGCAGAGGTTTTTAGATGCTCGCAATATTGATCCAGACGATATAAGTAGAGTTTTGGACATCTGCCAGGAGCTTTAG
>ZHONGCHA08546
ATGCGTCGTCTTTTGTATCTGCGAATTTTGAATGCAATCCAAGCACACAATTCATATTTTGTTCAAAAACAAGATGCAGTTCATGTAGTTGGATTATCTCCCCTACAAAAAATGACTTCAGCGATGAGAATATTGTCATATGGTGTCGCAGCAGATGCAGTTGATGATTACATACGTATCGGAGAAAGCACTGCAATTCAAAGTTTACAACAATTTTGTAATTCAGTGATTGAAATCTTTGGAGTACAATATCTGAGATCTCCGACACCAACTGACATTGCTAGATTACTTGCTATTGGGGAGGTTCGGGGGTTTCCTGGTATGTTGGGAAGTTTAGATTGCATGTATTGGGAGTGGAAAAATTGTCTAAAGGCATGGCAAGGTCAATATGTAGGCCATTAA
>ZHONGCHA08547
AACCAAGGAACACACAGTGCTGCAAAACACACCACCTCACCTCACCTCACCTCCTCTCCTCTCTCTTCTGTTACTCTTATCACCAAACATGACGTCATCTTCATAAAATTGATTAAAAAGTTGACACTGAACGCACAAACACAGACACAGAAACCAAACCAAACCCAAACCAATCCTCACATTTCCACGCAACCCAACAAAATGGCCACCACTCTCTCGGTCCGGCCCAACTGCGCCCTCCTCGGCCGCGAACCGGCCGGTCCGGTCCGGTCACGGCGGCCTGAGCTAGGTCAGATTGGGAGGATAGCGACGATGATCAAGTCCGACCGGTGGTGGTTGGGGGTGGTCTCCGCCCCCCTCCGCCGCGCATTTCCGACGGTCCTCCTCGCCGGTTCTTCCAGAGCCGACGACTCTGCCCCGTTCGAGATGTCCGTGGAGAACGCTCTGAAGCTTCTCGGTGTCTCGGAGGGGGCTTCTTTCGATGATATTCTTCGAGCCAAGAATTCGATTATCGCTGCTTGTAAGGACGACCAAGAGACAATATCTCAGGTAGAGGCTGCATATGATATGTTGCTTTTGCAAAGCTTGTCACAGCGTCGAGCTGGCAAAGTTGTTAATAGCAGCATCCGTTATGCTGATGTTAAACCTGTAAAAGCTCCCGGGATGGGATCAATGCCTCAGTGGCTGCAAGCAACGGTTAAGAATTCACCTGTTTCATTTGAAACGCCAAATACTGGTGACTTGGGCATACAAGCAGGTGTATATGGAGCCCTAATGGTCTTAAATTACGTCAGTGGAGCTTCTACATCTTCCACAGTGCCCTCTACTGGCGCTGATGTTCCTGGTCTGATCTTGGCCACTAGTTTTGGTGCATCCTTATACTTCATGACTAGAAAGAACGTTAAGTTAGGGAAGGCAACTTTAATTACCATAGGGGGACTTGTAGCTGGTGCTGTGGTGGGTTCAGTGGTTGAGAACTGGTTGCAGGTGGATATTGTCCCATTTTTTGGCATACACTCCCCTGCTGTTGTAGTTAGTGAATTTATACTCTTCTCTCAATTTTTGGTTTCGTTGTACGTGAGATAG
>ZHONGCHA08548
CATGCTGCCAAACGTGCTCCTCCGGTGATGTGCGTCGCCGCCTGCGAGCTCTTCGGCGGCAACCGCCTCGCCGCCTTCCCCACTGCCTGCGCCCTCGAAATGGTCCATGCTGCCTCACTGATACACGATGACTTACCTTGCATGGACGACGACCCATCCCGGCGTGGACAACCTTCAAACCACACGGTTTTCGGAGTAGACATGGCAATCCTTGCCGGTGACGCCTTGTTTCCTCTCGGCTTCCACCACATTGTCTCCCACACGCCTGCGGACTTGGTCCCCGAGAACTGCCTCCTCCGCGTCATTGCGGAGATGGCCCGGACAGTGGGGTCCACCGGCATGGCCGCAGGCCAATTCCTCGATCTCGAGGGCGGGCCCAACTCCGTTAAATTCATCCAGGAGAAGAAATATGGTGAAATGGGTGAGTGCTCTGCCGTGTGCGGCGGCCTGTTGGGTGGGGCAGGCGAGGATGAGATCGAACGGTTGAGGAGGTACGGTCGAGCCGTTGGGGTTTTGTATCAGGTAGTTGATGATGTGTTGGAAAAGAAGATGCAGAGAGAGGAGACAAATGGGGAGGAGAAGAGGATGAGGAAGAAGAAGAAGGGGAAGAGCTATGTGGGAGTGTATGGGGTGGAAAAGGCCATGGAAGTGGCAGAGGAATTGAGAGGGAAAGCCAAGAGAGAGCTGGATGGGTTTGAGAAGTATGGTGAGAGGGTGTTCCCACTCTACAGTTTTGTAGATTATGCAGCTGATAGAGGTTTTAGTGTTGGTTATCCAGTTTAA
>ZHONGCHA08549
ATGGCATTCTCAATGGTTATATTATCACCGTCTCCTCCCCGACTCTACCTGGGAAAGACGAAACCAATTTTACATCACAAAATTGGCATTCGGTGTTCTCTCTCTTCTTCTTCTTCTTCTTCTTCTTCGACACAAATCTCAACCAAATTCGATCTTCGAACCTACTGGAAAACCCTAATTGCAGAAATCAATCAGAAGCTGGACGAAGCCGTATCTGTGCAGTACCCACAGCAGATCTACGAAGCAATGCGTTACTCTGTTCTCGCCCATGCTGCCAAACGTGCTCCTCCGGTGATGTGCGTCGCCGCCTGCGAGCTCTTCGGCGGCAACCGCCTCGCCGCCTTCCCCACTGCCTGCGCCCTCGAAATGGTCTCTTATTTATCTCATTATCATCACATAAATCCCTCTTTTTACTTCAATTTTATTTACTACTCTAGTTACTTTTTTTTTTATTCGCAGTTTCTGGGTTTTTCAGGATCTCTCTGTGATTGA
>ZHONGCHA08550
CATAGAAGAAAAATGAGTACCACAGCATATAGAACTCCTAAATGTAGAATACAATCATTGTTATTCCATGATTTGGCTTACCCTGTTTCTACAACCCATAGAGGAAGTGGAAAATTCACAACCCCAAGTCAAGCTGCAGCTGTTTCAGCACTATGGCGCGAGAATTTAGTCAATTCCGATCTTCCCCCTCTGCCTATGTTCACCCTCGAAGACCGATCGGACTTCTCTCCGGAATCTAGAATTCCAGACTATCCCTTGCCTTCGGAAAGCAAGTTAGGGTTAAGAATTCCGGGTGGGGACAGAAGGTGGTAA
>ZHONGCHA08551
TTGATTTGCAGTCTTTCGGTTCCGGCTTGGAAGGCCCGAAGAGTCCGGGGACTCGAATTGTGGAAATGGACTCTTTTGATTCTTGTTTTGATATGTGGTCGGTTGGTTTCGGGTTGGGGGATTCGGATTGTTGTGTTTTTCATTGAGCGAAATTTCTTGTTGCGAAAACGGGTTTTGTATTTTGTTTATGGAGTCAGGAAGCCTGTCCAGAATTGTATCTGGTTGGGTCTGGTTTTAATTGCTTGGCACTGTTTGTTTGACAAGAAAGTTGAGGGAAACAATAAGTTCTTGCAGCTGGTAGATGAAATTTTGTTGTGTTTTTTGGTTGGAACTTTGTTGTGGCTAGTGAAGACCCTCATGGTTAAAGTCTTAGCATCTTCTTTCCATGTTAGCCAGTTTTTTGATCGAATTCAGGAATCATTGTTCAATCAGTATGTTATTGAGACACTGTCTGGTCCTCCTTTGATTGAAATTCGGAGCATTCATGAAGATGAGGAGAGGATGATGGCAGAGGTCCAGAAGCTTCAGAATGCTGGAGTGGTTGTGCCTCCCGAGCTGAAAGCAGCTGCGTTCCCGTCTGGGAAAAGTGGGAGGGTGATAACGAGTGGAGGGCTTCAGAAACCGCAGAGATCGTTGAGCAGTAAGTTTTCGAGGGCGGCTTCAAAGAAGCAAGATGAGGGGATACCGATTGATCATTTGCATAAGATGAATCATAAGAATATATCGGCTTGGAATATGAAGAGGTTGATGAGAATAGTCAGGCACGGAGTGTTGACTACGCTCGATGAGCAGATACAAGATTCGACAGTTGGGAAAGAGGCTACGACGCTGATTAGAAGCGAATGTGAGGCCAAAGTTGCGGCCAGGAAGATCTTCCAAAATGTGGCTAGGAGAGGCTACAAGTTCATTTACCTGGAAGACGTGATGCGTTTCATGCGGGAAGACGAGTCTATAAAGACCGTGTGCCTCTTGGGAGGATCACCTGTAGTAGAAAAAATCAGCAAGGCTGCTCTCAAGAACTGGGTGGTTAATGCTTTTAGAGAACGAAGAGCGCTTGCTCTAACACTCAACGATACAAAAACAGCTGTGAACAAACTTCATCAGATGGTGAATGTGCTAGTCGCCATCATCATAGGGATTTCTTGTCTCCTCATACTAGGAATCGTAACCAGTAAATTTTTGTCCTCCATAAGCTCTCAGATCATCGTCGTGGCATTTATTTTTGGAAACACGTGCAAGCAAGTATTCGAATCCATCATCTTTTTGTTTGTGATGCACCCGTTTGATGTAGGTGATCGGTGTGAGATTGATGGAGTTCAGTTGGTAGTAGAAGAGATGAACATTTTAAATACGATTTTTCTGAGATATGACAATCAGAAGACTAGTTTTCCGAATAGTACTCTTTCTATGAAGCCCATCGGTAACTTCTATCGTAGTCCAGACATGGGTGATTCAATTGAATTCTGTGTCCATCTTGCAACTCCAGCAGAGAAAATTGCTCTCATGAAGCAAAGAATCTTAAGTTTCATCGAAAGCAAGAAGGACCATTGGTATTCAGATCCAATGATCATAGCGATGAACGTAGAGGACTTAAACAGGCTGAGGTTCGCAGTCTGGATGAGACATCGGATAAACCACCAAGACATAGGAGAGAAGTGGATAAGGAGAGCCATTGTTTTGGAAGAGATGGTTAAAATTTTCAGAGAGCTCGATATTGAATACCGCTTGCTGCCCCTTGACATCAACATTCGTAACATGCCCCCTGTAACCTCCAATCGAATGCCTTCAACCTGGCCAACCTCTACTAAATGA
>ZHONGCHA08552
ATGGATTTGGAGATGGATGAGCTCCGCCACAAATCGCCGCCGCTCGCGGAGAGCCCAATTTACGGCACCACCACCAATCCCAATCACCATCACCGAGTTTCAACATCGAAGGATTTGAAAGTTTCTTTTCAATCCCCATCTTCCGATATCGAGCCCGAAAGAAGACACGAACATGAAGACACCTCCGAAGACGACGACGAAGAGCGAAAAATGGGCAACCAACCGCAGTTCCAAAGCCGAATTCGCTCTCCGAGTTTGGTCGACCATGGCGGCGGAGAGGTACTCAAATGCACGTCGTTTCAGAGGAGACAAAGCATGCTGAGGACGAAGACAAAGTCCAGGTTGATGGACCCGACCGGTCCGGATCCTAGATCCGGGAAAGTTGCTAAGTCGGGTCAGCTGAAGTCCGGGTTATTAGGAAGAGGCTCGGGTATGCTAGGAAAACCACCTGATGAAGAAGAAGATGACCCATTGTTCGATGAAGATATTCCAGAGGAATACAAGAGGTCAAACCTCAATGCACTCACTATTCTTCAATGGGTTAGTCTTGTTTTCATTGTTGCAGGTTTGATTTGCAGTCTTTCG
>ZHONGCHA08553
TCATTCTCTCTCTCTTCCATTCCAATCCCAATCACATCAACAACAACAACACAATCCATCTTCGAAGATTTTCTGGTGATTCTGAATTTGATTGAGGACTGTCTCTCACAAAATCTTTCTACTTCTTCTTCTTTATTATTATTATTATTGTTATCAGCAATGGATTTTCCTTCTTCATTTAAAAAATCATTCAAATCCCACAAACAACACACCCGAAAGATCTCCACTGGTAGCGCCGACGACGACATCTACCACGAAGAGCTCCCCATTCTCTCCGTTGACCCCCACGACATGACCACCGTCGATCTCACCGACCGCCGAGAAGTCATCGTCAAGATCGACGACAGGGATTCCTCCTCCTCCTCCGCCGCCGCAGGAGGAGGGCGGAGGGAGGTGGCGGACGACCCGCCGTCGAAGCTGATTGGACAGTTT
>ZHONGCHA08554
ATGGAGTGGAAGATGAGAAAGAGGCCGAGAACGAGGTTCGACACGGCCATCGTGGATGTTTGGAAGCGAGAAGTCGGTGTGCTCTCCACCAGACACTTCGCTCGCCGTCTCGGCGCTTCCCAGGATCTTGTCCTCCGACTTGATATCTTCAGAAAGCTGGAAAAACACAGAGGTTGTGTTAACACAGTTAGCTTCAATGCAGATGGTGACATTGTTGTGTCGGGCTCTGATGATAGGAGAGTCATACTCTGGGATTGGGAAACTGGTTATGTTAAAGTCTCATTTCACTCTGGTCATAATAACAATGTTTTCCAAGCAAAGATCATGCCTTACACAGAGGACCGAAGCATTGTTACCTGTGCTGCTGATGGGCAGGTCAGACATGCTCAAATTCTGGAACGTGGGAAAGTGGAGACTAAATTGCTGGGGAAGCACCAACGTCGAGCTCATAAGTTGGCCGTTGAACCTGGAAGCCCTTATATTTTTTACACCTGTGGTGAAGATGGATTGGTTCAGCATTTTGATCTGAGAACTGGAGCTGCTACTCAACTTTTTACCTGCCAATCCCTCCATGACAACAGTTACTTGCCAATGATTCATCTAAACGCAATTGCAATAGACCCAAGGAATCCAAATCTGTTTGCAGTTGCAGGGTCCGATGCATACACTCGACTTTATGATATCCGCAAATATAAGTGGGATGGGTCAACTGATTTTGGTCAGCCAACTGACTACTTTTGCCCTCCACATTTGACCACTGACGAGGACGTAGGAATAACAGGCTTGGCATTCTCGGATCAGAGTGAGCTTCTTGTCTCTTACAATGATGAGTTTATCTATCTCTTTACAAGAGATATGGGATTGGGACCCGATCCTGCCCCAGCCTCTCCAGTGTCTATGGATAGTGATGCTGGTGAAATGGGAGCGGATCATCACTCCGCAGCATCTCCCTCAGATATGGATGCTGATGTTATAGTTACTCCCCAAGTCTACAAGGGGCATAAAAACTGTGACACAGTGAAGGGTGTGAACTTCTTTGGGCCTAACTGTGAGTATGTTGTGAGTGGGTCAGACTGTGGCCGGATTTTCATCTGGAAGAAGAAGGGCGGGGAGCTCATTCGTGTTATGGAAGCGGATAAGCATGTGGTGAATTGCATCGAGTCCCACCCTCACTCTGTTGTTCTTGCCAGCAGCGGGATCGATGCTGACATAAAAATATGGACTCCAAAAGCCCTTGAGAGAGCTACTCTGCCTACAAACATTGAAAAGGTGAGACCCAAGACAAGGGGCTGGAATTACCACCCCTTGGCTTCACCCCAGGACCTGATGTTGCAGCTGTTTCCGTTGCAAAGGCGAAGGACAAGTTCAGAGAATGTTGGAGATAATTCTGCTGAGCGACGTGAACTGCTTGATTTTCTTTTGACATTTAACACCAACAGTGATGGTTCCTCAGATGATGGCAGTGATACCTTTGTTGCTGATTCTGCAGAAGACTTCTTTAATTGA
>ZHONGCHA08555
CATTCATGTCAAAAGCAGCCAAGATGTCTGCGGATGTTTCCGGCATTGAATGATTGCGGCCCACGCCGGCGGATTTTGTTCCTTGGTGACCGATCTTTTGAGTTTGAGGAGGTTTCAGTGGAAGCGTCTGGATGTCGCGGTGTGTCGATTGTGGAGAGGGGTGCGGGGCTTCGTCGGGCAGTGGTGGTGTATGGTCATGATGTGCGTTGGATGGTGGCGCGAATGCGGTTTGCTTCGCAGGATCCAGGTAATTTACAGTTTTTGGGTTGGCTAACTGGGGGTAGTAGGACTGTGGCAGTATGGGTACGTCGCGAAGAGAATGGTGGTTCGTCCTTCCAAATAGTGGTGACGACAGGGAAGAGAACAGATCAAATATTCATTCCCATGTCTGATTTTGGGGATGGGTGGGACGGTGTGGCCTTGGTCCTTGAAGGTTTTGGGCTGCATTATGGTGGTCCAATGCAGGGTAAGGCAGGGTCCAGACCTCGTCCTTCGCTATCCACCGCAGAGGGTGTGCCTGACGGGGTTAAGGCAGTACGGAGTGCAACGGAGGTGGAATGGTTCCGTATGTTGGATAGGTCGCTTGTTGGTAGAGTGGGAGAGTTGGGTGGCAAGGGGATGAGCTTTGCTGCAATGTCAGATTAG
>ZHONGCHA08556
ATGAATAAGCAAATGGTCAACCGATTCCGCAGCCTGACCACACAAACAATACCAATTCACCAAAATATGCCCACGACGAATCAAATTATCAATAGTCAAAAAACGACCCAAACTCGCCGTCCACACAAAGAAGGCAACCTTGGATGGTGTGCCCGGCACCCAAACACTCTTCCACGGATAGACGAAAGAGCCATCAACAACACACTTATCCTCAACAAGCGCCCCATAGAACGAAAACACCGTGAAAATACCTTTGGCCCTAGGACAAACCCAAACCAAAGCATCATTATCCGCCTGTCCAAGATGTAA
>ZHONGCHA08557
ATGTATTTGTTGGAGAGAATGCATTTTGGGGCAAAGTGGCGGCGTTGGATTCTGTTTTGTATTTCTACTGTGCGAATGTCAGTTTTGGTTAATGGCTCCTCGGCAAGATTTTTCCCCACTCATCGCGGGCTGCGGCAAGGTGATCCTTTATCTCCTCTGTTGTTTATTTTGGTTATGGAGGCTTTGGGGCGTTTGTTGGCAAGGGCGGTGCAAGCAGGTTTGCTGAATGGATTTGAGGTAGGAATAGCTTCGGGGAACGTGGTGGTGTCTCATTTGTTTTATGCAAATGATGCGCTTATTTTTTGTGATGCGGAGGAGGCCCAGATTGAACATTTGAGATGCGTGTTGTTGTGTTTTGAGACAGTGTCCGAGCTTCGGGTTAATCTAGCAAAATCAAAATTGATTCCAGTGGGGCAAGTGGCGAGGTCTTCGGTGTTGGCAGCCATGTTGGGGTGCAAAGTGGTATCGTTACCTGTTACATATTTGGGTTTGCCTTTGGGGGCTTCCTTTAAAGCGACAGGGATTTGGGAAGGAGTGGTGGATCGCGTGCGTCGTCGGTTGGCAGGATGGCAACGTCAGTATTTGTCGAAGGGTGGGCGGCTTACATTGATTAAAAGTGTTCTGTCAAGTATCCCAACCTATTTTATGTCTGTTCATGTGATCCCAGTCTCTGTAGCAAGGCAAATTGAGAAATTGCAAAGGGACTTTTTGTGGGGTGATGGGGGTGAGGGTGGTCATTACCATTTGGTGTCTTGGGATCGAATCTGTAGGTCTAAGGAGCAAGGGGGTTTGGGGGTTCGGAGGTTGGTCTTGTTTAATTTGGCCTTGTTAGGGAAGTGA
>ZHONGCHA08558
ATGACGCTGGCGGTGCCGGAGATGGTGCGCGGTGGAGGAGGGGGAACGGATAAGGATGGGACAGATTTGGTGCAATCACTTCGACGAAAATGGCAGAAGCTGGGGGTCAATGAATATCTGCAGAGATTTGGGCCGACAAATGGGGATAAGGGTGGACGGGGTCATTTATTTGAACTGCCCAACATGGGCCTGGTTCAGGATTTAAATCGAGGTACCCAAAGGAGTCATTTGGGCTTTGCTAAGGTCCAAGCTACTAGAATTGAGGGTCTGCCCAAATCGAAATGGGCCAATACTCGAAGTGGGCCATCTCATGGTGTAAGGAGGGATGAAGGGGCTCATTCTGTGGAAGCCCATGCAAACCCAACTCTCAGTCGGGTTCTCTCTTTGCTGCAAGCTGGGTTAGGTTCAAGACCAGATGATGGGTCTTCGCCGGTGGTGCATGACTCGATAGGTATTGCCGAGATAGTCACCACTGGTCCTACGCCGTCGTCTGGTGACGTTGATGATGCTCCTTCAGATTTAGAGCGAGTGGAGTGGCACACCTCTTCGCTGAAAGCTGGTTTCGGTCCAAGCACAGTCGGGGCATCGCCGGTGGTGCGTGACTTGTTGGGTAATGTCGAGATGGTGCCGACTGGTCCATTGCTGTCGTCTGTTGGTGTCGCTGCTGTCCCTTCAGTTTCAGAGGGCGTCGAGAGGCATGAACATCAGCTTAGTATAGTCGGGTTTCCGGAATCGCAACTGCAACAACCTGTTTATGCTGAACATCGCTGGTCTAGTATGCTGGATGAGTTGGCCATGGAGGTTAGGCCTGAGGTAGGTTCGGATGAGGTGGCTGTGGAAAACGATGTGAATGAGGTGATTGGTTCGGATGAGGTTGAACTTGAGAGTGGTACTGTTGGTTCAGATGTTGATATACCGGCGCCAGAGGAGGTTTCTGCTTGGGTTTTATCTCGAATTAATGAGGTAAGCCAATTACAGGGGGTTTCTTTTGAGGACCATGAAGAAGAAGCTTTGAGATTATTTTCGGCATTAGAGGAATCTTGGAGAGGTGAGGTTCCTCTTCAGCAAGGGATGGATTCGGGTAGCCATAATGACAGAAATGCTAGGGAATTACTAAGGTTGGAATGTACTGTTAATTATGATCGTTCTCAGGGAGGTGGAGTGCGTTGTACTAGACGAGGACGTGATAAACCATTGTTGTTATCATGCGGATAA
>ZHONGCHA08559
ATGGCAATAATCTCTGGGTTGATGACAGGCTTCGTCCATCCCAAAATACCATTCCAGATTCAGAAATATGACAGAAGCAGAGATTACAATGGCATTCGACTGGAATCTAAAATGATTCCTAGAGCAAAGATTCAGTATTTTCTTGGAGGTGGTTTTCACACCAGATATGCTACATCTCCAGGAGGAAATCATCATGAATTGAGCTCTGGCAATGACTTCCTTGAGGAGCCCTTTTGGTTAACCCTGATAAAGGAAGCTTTCTGGGCTTTGAAATCTTTGTTTGTCTTCCTCCTTGAACAACCTAGCCAGCTGAAGTACATAGAGTGGCCAAGTTTCCACAGTACGTTGCACTCGCCTCAGTTGACTCTGCCCTCTCCTATCTGTTGGCCTTGCTTCTACGAAAGCCTCTGTGACCCATTGTTGTTGAAATGCCAAGTTAAATCGTGA
>ZHONGCHA08560
ATGGCAATAATCTCTGGGTTGATGACAGGCTTCGTCCATCCCAAAATACCATTCCAGATTCAGAAATATGACAGAAGCAGAGATTACAATGGCATTCGACTGGAATCTAAAATGATTCCTAGAGCAAAGATTCAGTATTTTCTTGGAGGTGGTTTTCACACCAGATATGCTACATCTCCAGGAGGAAATCATCATGAATTGAGCTCTGGCAATGACTTCCTTGAGGAGCCCTTTTGGTTAACCCTGATAAAGGAAGCTTTCTGGGCTTTGAAATCTTTGTTTGTCTTCCTCCTTGAACAACCTAGCCAGCTGAAGTACATAGAGTGGCCAAGTTTCCACAGTACGCTGAAGACTGCTTCTCTCACTCTCTTTCTTGTGGCACTACTTATAGTTGCACTCGCCTCAGTTGACTCTGCCCTCTCCTATCTGTTGGCCTTGCTTCTACGAAAGCCTCTGTGA
>ZHONGCHA08561
CCTACTCCACTAAACCTAACCCACTACACCACTACCACCTCACCTACTCCACTAAACCTAACCCACTACACCACTACCACCTCACCTACTCCACTAAACCCACTACACCACTACCACCTCCACTTCACCTACTCCACCTACCACCTCCACTTTACCTACTCCATCTACCACCTACTACCACCTACTCTTCTATATATAGGAATCATTGTAGCATTCAATAATTCAACAATTACAAATATATCAATCAATAATAATACATACAATTTATTCTCTCTCTCTTTCTCTATACCTACTCCACTAAACCTAACCCACTACACCACTACCACCTCACCTACTCCACTAAACCCACTACACCACTACCACCTCCACTTCACCTACTCCATCTACCACCTACTACCACCTACTCTTCTATATATAGGAATCATTGTAGCATTCAATAATTCAACAATTACAAATATATCAATCAATAATAATACATACAATTTATTCTCTCTCTCTTTCTCTATACATTATTTCTTACATGGTATCAGAGCTGGTTTAAAACCTAGTATTTTCGCTTCCCCGGCGGGCGGCAACCTCACCTTAGCCGCCCGCCGGACCTCAACCTAT
>ZHONGCHA08562
ATGGACGAAGGAGCCCCGGAGATCGGCATGGAGTATAGGACTGTCTCTGGAGTTGCTGGACCTCTGGTCATCCTTGAAAAGGTTAAGGGACCCAAGTACCAAGAGATTGTCAATATTCGTTTGGGAGATGGAACAACACGACGTGGTCAAGTCCTAGAAGTTGATGGGGAGAAGGCTGTTGTTCAGGTTTTTGAAGGAACATCTGGAATTGATAACAAGTACACAACTGTGCAGTTTACAGGGGAGGTCTTGAAAACTCCTGTTTCATTGGATATGCTTGGACGTATATTTAATGGTTCTGGTAAACCCATTGATAATGGGCCTCCTATTTTGCCTGAGGCTTATTTGGATATTTCTGGGAGTTCTATCAACCCTAGTGAAAGAACATATCCTGAAGAGATGATACAGACAGGGATTTCAACTGTTGATGTCATGAATTCAATTGCAAGAGGACAGAAAATTCCACTATTTTCTGCCGCTGGTCTTCCCCATAATGAAATAGCTGCCCAAATATGTCGTCAGGCTGGGTTGGTAAAGCGGCTGGAAAAAACTAAAAGTCTTCTTGAGGATGAGGAAGAGGACAATTTTGCCATTGTGTTTGCAGCTATGGGAGTCAACATGGAGACAGCACAGTTTTTTAAACGTGATTTTGAGGAAAATGGATCAATGGAAAGAGTGACCCTTTTTCTAAATCTGGCAAATGACCCTACAATTGAACGTATTATTACTCCCCGGATTGCTCTGACCACTGCAGAATATTTGGCATATGAATGTGGAAAGCATGTTCTTGTCATATTAACAGATATGAGTTCTTATGCTGATGCCCTTCGTGAGGTATCTGCTGCAAGAGAGGAAGTGCCAGGAAGGCGTGGGTATCCTGGGTATATGTATACTGATTTGGCAACAATCTATGAGCGTGCTGGACGAATTGAGGGACGAAAGGGGTCCATCACACAAATTCCAATTTTAACCATGCCCAATGATGATATCACACATCCCACTCCGGATCTAACGGGATATATTACAGAGGGGCAGATCTATATTGACAGACAGCTCCACAATCGACAAATATACCCACCAATCAATGTGCTTCCATCCTTGTCTCGTCTAATGAAGAGTGCCATTGGTGAGGGGATGACTCGCAGGGATCATTCTGATGTGTCCAACCAGTTATATGCAAACTATGCCATCGGGAAGGATGTCCAGGCAATGAAAGCCGTGGTTGGAGAAGAAGCACTCTCTTCTGAGGATCTGCTGTATCTGGAGTTCCTAGACAAATTCGAGAGGAAATTCGTTGCTCAAGGAGCCTATGATACCCGCAACATCTTCCAGTCACTTGACCTAGCATGGACACTGCTTCGAATCTTCCCACGTGAGCTTCTCCACCGTATACCAGCAAAGACCCTCGATCAGTACTACAGTCGGGACGCAGCTAACTGA
>ZHONGCHA08563
ATGGACAACGATTACCAACGCTCCGTTTCTTCACGGGCAAGCCGGAGACCAGAACGTAATAATCAACACCACCAAACCAAAGATGCAGATGCTGAAGGTGGGTTCTTTTCTCCGGGGAGGTCGTCTCAAGATTTCCCAATGAAGATTATTTGGAAGATGGGTTTTATTCGTTTGATTCTCATAGGGGGCATCTTGTGGATGTTGCTCATTCTCACTGTACTGTTGTTTCATGTTTGGTCTTGTCAATCGTCAAGCGCTTTCTTTTCAGCAATTTGTAACAGAGACAGCAAGGTATTTATCATGTTAGAAACGATGGGACTTGTACCAAAACCACAACACCGTTGTCCTATTCCCCTTGCGGGAGACCCAGACAAAATAGCTATTCCAAAGAGAACTCCTGACACAGTTGTTCAACATTTGTCATATATTTTGGAGGATGAGGCAGGAAATAATGGATCTCAGTCACCTCCACTATTTGGAGGGCATCAAAGCTGGTCGCAACGAGAGGAGAGTTTTAAACCAAAATCAACCATGAAGGTACACTGTGGTTTCATACGAGGTGGTGGTGCGGAAATGGCTCCGGAGGACATAAAATATGTGGAGAAATGTAGGTTTGTGGTTGCATCCGGCATTTTTGATGGGTATGATACTCCTCATCAGCCTACAAGTGTAAGCCCTCGTTCTCGAAAGCTCTTCTGTTTTCTTATGGTGGTGGATGAAATATCCATCGACTTCATCAAGACAAATGTTACTGTCAGAAAGGACAATGACGGGGGACAATGGGTTGGTATTTGGCGTCTTGTTCTGTTGAAGCATCCACCTTATGATGAACCCAGAAGGAATGGAAAGGTTCCCAAGATATTAACCCACCGATTATTTCCTCAAGCACAGTACAGCATCTGGATTGATGGTAAAATGGAGCTATTGGTTGATCCATTGCTTGTTCTGGAAAGATACTTGTGGCGTGGGAAGCACACATTTGCCATTGCTCAGCACAAGCACCATCGCAGTATATATGAGGAGGCTGATTCAAACAAACGGAGGAAGCGATATGCTCGACCACTTATTGATCTTCATATGAAAATATACCGCTATGAAGGAATGGAGCCATGGAGTCCAAAGAAAAACACTGTCAGTGATGTGCCGGAGGGAGCCATCATCATACGGGAGCATACAGCAATAAATAATTTATTTAGCTGCTTATGGTTCAACGAGGTCAACCTCTTTACGCCAAGAGATCAGCTGAGTTTTGGTTATATCGTTTACAGGTTAGGTGGTCTGTTCAAATTCTTCATGTTTCCAAACTGCGAGTACAACTCGATCTTTGAGTTATACCCACACACTCGCGAGCATTCTTCCAAAATCGAATGGGTGAAATCGTTGGATGAGTTTAAGGGGAAAAATAGCGGTTTGAAAGAGAGTAGGGGAGGATTAGGGTTGTGGATGCCTTATCCAGGGAACCTTGATTCAGTTGTACTACCGCCTGTAGCAAGAACGTCGAAAGCAGGATGA
>ZHONGCHA08564
ATGGAAGAAACAACGTTAATCGACGATGTTGTTCCATTAAAATCGGAAGCAAAGAGCTTCCTAATCGCGAATGGCATTAATCACGCCCACTCACCAATCCGAATGTCGGACATAGAGATGGTAACAATACAATCACTGTCGTACATCAGTCTGAAAGATCTTTTGCCCGTATCTCCACCGTTGATTACGTCACCGACTCATTATAATCGGAGAGAGAGTTGGAGGGAGATTCCGATAAAGGATCCGTTGGTGCAGCATGCGGCGTGGGCGTACTTGCAGCCGATGTCGACGGCGGCGCGTCAGGGGGATAGGCAGAGCTGGAAGGAGAAGTGCGGCGGTGTTGGGTGGTGGTTGTTTGGGTGCTTTGGAGGGTTCTTCAACGACGTCGTCTGGAAGACGGTGAAGAGGTTGGTGCTGGTTTCGGAGAAGAATGAGAATATAGAAGACGAAGATGACGATGAAGATGGAGATGAAGAAGATGAAGGAGAAGAAGATGATGATCATCATCATCATCGTACAGTAGAGAGAGAGAGAGAGAGAGTTGACTGA
>ZHONGCHA08565
ATTAGACACATTCTCGTCGTCGTCACTTCTCTCTCTGCCTCTCTACTTCTGTCTGAATTCTCAACCCCACAAAAATCCTCAACCGCTCCTCTTCTTTCTCTCTCCAAAACCTTCACAACAATGGCGGCGACATCTTCGTGGCAGCCCCAGGAAGAAGGGTTCATAGAGATCTGTGGCTTACTCAAAAAACAGATGTCTCCGACTTCCGATAAGTCTCAGATTTTGCAGCAACTCCATCACTACTCTCAGTACCCCGAGTTCAATAACTACCTTGCTTTTATCCTCGCGCGTGCCGAGGTACTCAGCTAG
>ZHONGCHA08566
ATGGCAATTGTATTCCAAAGTTTTCGTGTGGAAAACCGTAGAAACCTTGACTTATGCTGCAGTATTAATTTAATTATAAACAAAATTTATGATTTTCGAGTCACTCAACTTTCGAATTTTGAGTTTTTTCAAGCTGTTTTTTTATTTATTTTAATATTGATTATGATTCACAGGTCTGCATATTGTGGCACTGAGTTACCACCTGAGAACCTAAGAGAATTCTTGCCTCACCTAATTCCAATTTTGTTGTCGAACATGGTTTATGCTGATGATGATGAGTCACTTGTGGTTTCGGAGGAGGATGGGTCTCTGCCAGATCGAGATCAGGATCTGAGGCCCCGCTTTCATTCATCACGTTTTCATGGATCTGAGAATGCAGAAGATGAAGATGATGACGTAGTCAATATTTGGAATTTACGGAAGTGCAGTGCAGCTGCTCTAGATATTCTCTCAAATATGTTTGGTGATGAGATTTTACCAACATTAATGCCTATAGTTCAGTCTAGGTTATCCACTACTGATGATGTTGCCTGGAAAGAAAGGGAAGCCGCAGTTTTAGCTCTTGGTGCCATAGCAGAGGGTTGCATCAATGGCCTTTATCCCCATTTATCAGAGATTGTTGCATTTCTTACCCCACGCTTAGATGATAAGTTTCCTTTGATACGAAGTATCTCATGTTGGACAGTTTCACGTTTCAGCAAGTTCATTATTCAGAGTATTAATCATCAAGAAGGCCGTGAGCAATTTGATGAAGTTCTGATGGGGATTCTAAGAAGGATATTGGATGATAACAAGCGGGTGCAAGAGGCTGCTTGTTCAGCTTTTGCAACTCTTGAAGAGGAGGCTGCCGAAGAGTTGGCACCGCGCTTGGAAATTATTCTGCAACATCTAATGTGTGCTTTTGGAAAATATCAGAGGCGGAACCTCCAAATTGTATATGATGCCATTGGAACTCTAGCAGATGCTGTTGGAGGGGAATTAAATCAGTCTGACACGTCATGGACACGGCGGGACACTTTCCGGACACGCCTGAGGGGGATCGAAAAGCCCTAA
>ZHONGCHA08567
ATGGACACGGCGGGACACTTTCCGGACACGCCTGAGGGGGATCGAAAAGCCCTAACTGTTGGAGAGGAGACAGAGAAAGAGAGAAGGAGATCGACGGAGACAGGGAAAGAGAGAAAGAGATCGACGGAGACAGAGAAAGAGAGAAAGAGATCGACGGAGACAGAGAAAGAGAGAAAGAGATCGACGGAGACAGAGAAAGAGATCGACAGAAACAGAGAAAGAGAAAGAGATCGAGGGAGCAGAGGAGAGAGAAAGAGGTCGAGGGAGAGAAGCCTAACCTGTTTCAGATCAATCCAAGAAGCTGAGCCCAAGTATATTGATGTTATGATGCCGCCATTAATTGCAAAGTGGCAACAACTTTCAAATTCAGACAAAGACCTTTTTCCCCTACTGGAGTGCTTTACATCAATAGCACAGGCATTGGGTACTGGATTTTCGCAGTTTGCTCAACCTGTATTTCAGAGATCAATCCTGTTTCATCTGGCGTTCAGTATGATAGAGAGTTCATCGTGTGTTCTTTGGACTTGCTCTCTGGACTTACAGAAGGTCTCGGCAGTGGGATAG
>ZHONGCHA08568
ATGGACACGGCGGGACACTTTCCGGACACGCCTGAGGGGGATCGAAAAGCCCTAACTGTTGGAGAGGAGACAGAGAAAGAGAGAAGGAGATCGACGGAGACAGGGAAAGAGAGAAAGAGATCGACGGAGACAGAGAAAGAGAGAAAGAGATCGACGGAGACAGAGAAAGAGAGAAAGAGATCGACGGAGACAGAGAAAGAGATCGACAGAAACAGAGAAAGAGAAAGAGATCGAGGGAGCAGAGGAGAGAGAAAGAGGTCGAGGGAGAGAAGCCTAACCTGTTTCAGATCAATCCAAGAAGCTGAGCCCAAGTATATTGATGTTATGATGCCGCCATTAATTGCAAAGTGGCAACAACTTTCAAATTCAGACAAAGACCTTTTTCCCCTACTGGAGTGCTTTACATCAATAGCACAGGCATTGGGTACTGGATTTTCGCAGTTTGCTCAACCTGTATTTCAGAGGTGCATAGACATCATCCACTCCCAATATTTGGCAAAGATCAATCCTGTTTCATCTGGCGTTCAGTATGATAGAGAGTTCATCGTGTGTTCTTTGGACTTGCTCTCTGGACTTACAGAAGGTCTCGGCAGTGGGATAGAGAGTTTGGTCTGTCCTATTTATTTGCAACCTCGTTTGTCTGAATTTCTCGATGTTGCCACTAAGCAACTGAACACCCCTAAGCTGAAGGAAACTATTGCTGTGGCAAACAATGCTTGTTGGGCAATTGGAGAACTAGCAGTTAAGGTTCGGGAAGAAATTTCTCCAATAGTGATGACTCTTATTTCATGTTTGGTTCCAATTCTTCAACATGCCGAGGAGTTCAATAAGTCACTTATGGAGAATAGTGCTATCACCCTTGGACGACTTGCTTGGGTTTGTCCGGAGCTTGTGTCACCACATATGGAGCATTTCATGCAAGCATGGTGTATTGCTTTATCCATGATACGAGATGATATTGAGAAAGAGGAAGCCTTCCGAGGTCTATGTGCAATGGTTAGAACAAACCCATCTGGGGCTTTGAGTTCACTTGTTTTCATGTGTAAAGCTATTGCAAGTTGGCATGAAATAAGAAGTGAAGATCTACACAACGAAGTTTGCCAAGTGTTGCATGGTTATAAACAGATGCTTAGGGATGGAGTGTGGGAGCAATGCATGTTTACTTTGGAGCCCCCGGTGAAAGACAAGTTGTCGAAGTATCAAGTATGA
>ZHONGCHA08569
ATGGCGGCGACATCTTCGTGGCAGCCCCAGGAAGAAGGGTTCATAGAGATCTGTGGCTTACTCAAAAAACAGATGTCTCCGACTTCCGATAAGTCTCAGATTTTGCAGCAACTCCATCACTACTCTCAGTACCCCGAGTTCAATAACTACCTTGCTTTTATCCTCGCGCGTGCCGAGGGAAAACCAATGGAGGTTCGGCAGGCTGCTGGATTGCTTCTGAAGAATAACCTTAGAGCTGCCTTTAAGTCAATGGCTTCTCCATGCCAGCAGTATATAAAATCAGAGTTGTTGCCTTGTTTGGGAGCAGCAGATAGGCATATAAGGTCTACAGCTGGGACCATTATAAGTGAACTTGTTCAGATAGGGGGAGTTTTTGGATGGCCTGAGCTGCTGCATACTCTTGTCCAGTGCTTGGATAGTAACGACTTAAATCACATGGAAGGTGCTATGGATGCTTTGTCCAAGATTTGTGAGGATATACCTCAAGTGCTTGATTCAGAGATGCCTGGATTAACTGAGCGACCCATTAATGTATTCCTTCCTAGATTACTTCAGTTTTTTCAGTCTTCACATGCCTCACTGAGGAAGCTTTCATTGGGTTCTGTAAATCAATTCATTATGTTGATGCCCCAAGTTTTATATTTGTCCATGGATAAATATCTGCAAGGTTTGTTCATTCTTGCAAATGACCCTGCTGCAGATGTGCGGAAATTGGTCTGTGCAGCATTCGTTCAGTTAATTGAAGTTCGTCCAGCTTTCTTGGAGCCACATCTGAGGAATGTAATTGAATATATGTTGCAAGTCAACAAGGACCCTGACGATGAGGTCTCCCTTGAAGCCTGTGAATTTTGGTCTGCATATTGTGGCACTGAGTTACCACCTGAGAACCTAAGAGAATTCTTGCCTCACCTAATTCCAATTTTGTTGTCGAACATGGTTTATGCTGATGATGATGAGTCACTTGTGGTTTCGGAGGAGGATGGGTCTCTGCCAGATCGAGATCAGGATCTGAGGCCCCGCTTTCATTCATCACGTTTTCATGGATCTGAGAATGCAGAAGATGAAGATGATGACGTAGTCAATATTTGGAATTTACGGAAGTGCAGTGCAGCTGCTCTAGATATTCTCTCAAATATGTTTGGTGATGAGATTTTACCAACATTAATGCCTATAGTTCAGTCTAGGTTATCCACTACTGATGATGTTGCCTGGAAAGAAAGGGAAGCCGCAGTTTTAGCTCTTGGTGCCATAGCAGAGGGTTGCATCAATGGCCTTTATCCCCATTTATCAGAGATTGTTGCATTTCTTACCCCACGCTTAGATGATAAGTTTCCTTTGATACGAAGTATCTCATGTTGGACAGTTTCACGTTTCAGCAAGTTCATTATTCAGAGTATTAATCATCAAGAAGGCCGTGAGCAATTTGATGAAGTTCTGATGGGGATTCTAAGAAGGATATTGGATGATAACAAGCGGGTGCAAGAGGCTGCTTGTTCAGCTTTTGCAACTCTTGAAGAGGAGGCTGCCGAAGAGTTGGCACCGCGCTTGGAAATTATTCTGCAACATCTAATGTGTGCTTTTGGAAAATATCAGAGGCGGAACCTCCAAATTGTATATGATGCCATTGGAACTCTAGCAGATGCTGTTGGAGGGGAATTAAATCAGCCCAAGTATATTGATGTTATGATGCCGCCATTAATTGCAAAGTGGCAACAACTTTCAAATTCAGACAAAGACCTTTTTCCCCTACTGGAGTGCTTTACATCAATAGCACAGGCATTGGGTACTGGATTTTCGCAGTTTGCTCAACCTGTATTTCAGAGGTGCATAGACATCATCCACTCCCAATATTTGGCAAAGATCAATCCTGTTTCATCTGGCGTTCAGTATGATAGAGAGTTCATCGTGTGTTCTTTGGACTTGCTCTCTGGACTTACAGAAGGTCTCGGCAGTGGGATAGAGAGTTTGGTCTGTCCTATTTATTTGCAACCTCGTTTGTCTGAATTTCTCGATGTTGCCACTAAGCAACTGAACACCCCTAAGCTGAAGGAAACTATTGCTGTGGCAAACAATGCTTGTTGGGCAATTGGAGAACTAGCAGTTAAGGTTCGGGAAGAAATTTCTCCAATAGTGATGACTCTTATTTCATGTTTGGTTCCAATTCTTCAACATGCCGAGGAGTTCAATAAGTCACTTATGGAGAATAGTGCTATCACCCTTGGACGACTTGCTTGGGTTTGTCCGGAGCTTGTGTCACCACATATGGAGCATTTCATGCAAGCATGGTGTATTGCTTTATCCATGATACGAGATGATATTGAGAAA
>ZHONGCHA08570
ATGGCCTCTTCTTCCCGTTCAGCTACCCAGAACATGGCCTCATCTTCCCGTGGTCTGCTCACTCTCTTTCCCGACCTCAACGAGTCAACGAGAGAGAGAACTGGTGCGGTGGCACTGGAAACTCAACCAAGCGCCCCGGAGTTTGCTCCGTTGAACTTTCCGATGCGGGCTGTGGAGCAAAGAATGGCAGGGCAGTCAGATGTGGAGGCCAATCAGTATACTTTGAAGGCATGTGTGGAAAGCATGACGGCGGTCACAAACTTGTCGAACCGGCTGCAGAGTAGGACAAATGAGGTGCAGCATTTAAACTCCCAGCTGGCTCTGCTCCAACGCATGTATAAGGATGCGCGAGCAGAGATAAGTGTGCTGAAAGCAGAAAATAAGGAACTGAAGCGGAAGGCCACCGTGATGTTCCGATTTGGAGGGCCGCCATATGCTGCAGGGGAAGAGTATGGGGGAGTGAACGTACTTGGTGGACAAGGAAGTTCCGAGGCAGCACCGTCAAGGACCACCCAGGACGGA
>ZHONGCHA08571
ATGAAGCCATTTTCTAGGCACCAGAGTGTTACACAGTATCTCTCTCAGAACTCTCTCTCAGAAAACAGAGTGTTACAGAATCTCTCTCTGAAATCTCTCTCAGAATATCTCTCGCAGGTTTTTTGCTTCAGCCTCAGCCTCCGTCTTATAGCCGAGGCAGCCACGCGTATCGCGCACCAATTGACGCCAAACGACAAACGGGCACGCCAACCAAGACACTCACGTGCCTCGCCATCATGTCCGGCACACTTTTTGATAAATTGGGCACGCCTTTTGATGGCACGCCTTTTTAAAAAATTGAGCGCACCTTTTGAGGATGCGATTTTTTAA
>ZHONGCHA08572
ATGTATGAAAGTCTTTTTGCATACAGACTGTCACAGCTCATTGGACATTGTTTAATTACTGTTTTGGCTTCCGCCAGGCCCTGTACTCTGTTTTACTGTTCTTCTATTCTGCAGGCCTTCGGTAATCTCGGATTACTGGCCGGTTACGGTGCTAAACTCATAGGGCCGGGTTTGGGTCGTGACAGCTTGAATATGGAGCAAGAAGTCATTGAAGCAGATATAGTGTTGCCCACTCATCTTAGTTTCAAAAAGGTTCAGATGTATGAGAAGTACCCGAAGGGACAAGCGAGGGGAAGGCACTGGAAACATCTCAAGCAGATCATCCAAGCTGAAAATTACCAGAACTATCCCCCTGATGAATCCAATTATGTTAATATAGAATCACCACCCTCTATGCATCCATGCAAAAGAATTTGTGACATAACAGGATATGAGGCACCTTACTATGATCCAAGGACTAACCTCCGCTATGCAAATGCTGATGTGTTCAAGCTCATAAGATCACTTCCTAATGAGTATGTTCAGAGGTATCTGTCTCTGAGAAATGCGGCAGTCGTTCTGAAGTAA
>ZHONGCHA08573
ATGTCCTGTTTGCATTGCAATTCTGATAATGAAGCTCATGACCATCTATTCTTCCAATGTAGCTATGCCAGCAAACTCTGGAGGGATGTTTTAAGTTTGAATGGAGTGTCTCATCAGTCCATGGATATGCATCAGTTGATTTCCTGGGCTGTGCAGAATCGGAAAGGCCACACTTTTCAACAGAAGTTGTTCAAGCTCTCCTTTCGTACAGTTGTTTATTTCATTTGGCAGGAGAGAAATCTCAGATTGTTCCAAACTAAAGCTAAGCCTGTGGTGGAGCTTTTGAGGAATCTAGTAGAGGATATTAGATGGAGAGTTGTTTCTTGGCCTAACATTGAGAACACCCAAACTTCTAGGACTCCTATTTGTGCATGGGGTATTTCCCCTAGAATCCTTTCTGGAAGTATTTCCTCTTAA
>ZHONGCHA08574
AAGGACGCAAGAGAGCAAAATGAAGGCAAGGAAAATGAATTTTCGGAATCAATCAAAATTGGAATGGAGCTGCCTTTATATAGGCTTTGTTGGCACCTATTCAATTTGAATAGAAAAGGTATGAAGAAGGGACATACCCCTTCCTTTAAAATAAAGAGACACCATGAAAGGTTTGCACCCTTTCATTCAAATGGAGGTTTGACCCTTCCTTTAAAACAAAAAGACACCATGAAAGGTTACACCCTTTCATTCAAAATTGAGTCTATTTCAATTCACAACTACCTCTTTATAAATTTTCCAACAAATATTTCTTTATGTTTGGTGGTGGCGCGTGATGATGGAGTGTCAGCGACAGTGATGGTGATGGTGATGGTG
>ZHONGCHA08575
ATGGAAAAATGGCTTCACAACAAAAGAAAATCATACATTGTTGGGAAGCTGGTGGAAGCATCAATTGGGAACAAGCTGACTGCAAGTTTGACATACACACATATATATATAAAGCCCTACAATCATTTGAATTTTCTGGCTAGTCCTATAGAGTTTTTCCTTCAACTTGGCAGGAATGTCACAATGACACAACATTCCTGGTACACTTTGAGCATGGCCAATTACTGTTGTGGCATTGATGAGAAAAATTGTGCAAGTAGATTATTCTGGGCTAGGATTATGGGCCACATCCTACTCAATTTCTCCGTAAAGATGATTGAATTCAAAATATCAAAACTTATCACTATTAGTTATTTGTTAAGCATCAAGTTCTATTCTTATCATTATAACTATTTCTTATTTTGCCAAAATTACATCTTTTTTGTTTTGGTGCTACTTAACATAAAACCTTTATATTCTAAAGTATCTCTCTACAATTCTAAGTTATCCTACTCTAGTTTTTATCGTTTCAAGAATTGTGTCATGAATTGA
>ZHONGCHA08576
CTCTTCGTCAAGGCCAAGCGCACGGAGTGCTTAGAAATCTGTAATCTGTTACATATCTATGGCCAAGCAACGGGGCAGTCGGTTAATTTTGATAAATCGGGTGTGCTTTTCTCGAGTAATGTCTCTTGCTTGCGTCGGAGGGAGGTGTGTGGCTTTCTTGGTATCCCGCCGATGCAAGCCAATGCTAGATACTTGGGCCTCCCGTCGTGTTGGGGTCGTTCCAAAGCTGAAGCCTACAGTTTCTTGTGTGAGAGGATGCTGTCCAAATTGCAAGGTTGGAAGGCCAAACTTCTCTCCCCCGCTGGCAGGGAAGTCCTCATTAAATCGGTTGCCCAAGCCCTACCCACATATGCCATGGCCTGCTTCCTGTTTCCCAACAAATTGTGTGATAAGTTGAGTTCCTACATTCGAAACTTCTGGTGGAAAGGTGATCCGGAGGGGCGCGGTATTCATTGGGCTAGCTGGAATAAACTCTGTTTGTCAAAACGTAATGGAGGCTTGGGCTTTCGGGATTTCCGGGCCTTTAACCGCGCTCTTCTGGCTCGTCAAGGCTGGCGATTAATCAAATACCCGACCTCCCTGTGTGCAAAAATTATTAAAGGAATTTACTATCCTAATTCTGACTTCAGTCATGCTACACGTGGGGTCCGCCCTTCTTGGGCTTGGCTCAGTTTGCTTCAGGGGCGAAAAATTCTCAATGGTGGACTGCGGTGGCAAGTTCTGAATGGTAAGTCGATCAATTTCTGGGATGACCAGTGGATTCCCTCTTCACCGGGCTTTCGCGTTCAATCTGCTAAGCCTCGAGGGGTGTTGGTACAACAAGTGCATGATGTCATGGATTCTTCCAGTAAGTCGTGGAATGAAAGGCAGCTTAGAAGCATAGTTTCTGAGGCTGATTGTGATGCTATCCTCTCTATTCCT
>ZHONGCHA08577
CGAGAATGTTCTACTTCTCAGATTCAGGATTTTCAAGACCTGATTTCAGATTGTAACCTGATTGATTTGGGCTTTACGGGGCATGCTTTTACTTGGACTAACCAGCAGGGGGGTGAGGCCAATGTTAGAGAACGTTTGGATAGAGCTTTAGCCTCGGTTGACTGGCAGGAGCTTTTTCCGAATGCCCAAGTGCTTCATGAAATTTGTTTTGGTTCGGACCATTGTCCTTTGGTTATTAATTGTTGTGTTCCGCTAGCCCGGGTCCCCCGCCAATTCAAATTTGAGTCGCTTTGGACTACTAGCCCG
>ZHONGCHA08578
ATGCTAATAATCAGCTGGAACTGTCAGGGGTTGGGTCGTCCCCTGACAGTCCAGGTATTACGAGGGTTATGCACAACCCATCGGCCTTCGGTAATCTTTTTAATGGAAACAAAGAATAAGAGGGCTAAGCTGGAATGGTTAAGGCGAAATCTTAATTTTCCAAATAGTTGTTACGTGGATCCTTTAGGCACTTCCGGTGGTCTCGCCCTTTGGTGGGTGGATGGAGTTGTGTTGGATGTCCGCTCTAAATCTCACAATATCCTCAGGTGCATTATCTCCCCTCCAGCCGGTAGGAGTTGGGCTGCCTCTTTTATTTATGCCCCTCCTCGTAGGCGGGATCGAAGGGCATTTTGGCAATACTTAAGGGGCGTGGCACAGGAAATACATTATCCATGGCTTTGCGTGGGTGATTTTAATCAAGTGAGCTCCATTTTTGAAAAG
>ZHONGCHA08579
GGACCTTCCATTGCTCTCATTAGTGGAGCATGCTCTCTCTCATCACTGGAAGAAGTGGAAGCTGCAATGTCAAGCAAAGCTAAAAGCCTTTCTCTACCAAAACCAAAAATCTCTATCCCCCACCCACCCCCACAAAAGCAGAGCAAGCAAGAAAAAAGTGCCAAAGGAACAATTGTTGCTCACATCATCATCATCACCCTTTTTGATTTTCTTCCTCCTCTCCTCCTCCTTCAGTCCCACCCCCAACCACTACCAAACTTTCACAAAGCTCCCAAAATTCCTCTGGTTTCTCTTTGCCAATCTCACCCAAAAGTTGAGAATTTTGGAATACCCAGAAGCAAATCTGTTGAAAGATTGAATTGA
>ZHONGCHA08580
ATGGATTCGTTCAATCAGACAACTGGGTTTCGTTACAATCCGAATTCACGCACTGAGGGTGATTCTGAGTTTTCTGGGATTCTTGAAATCTATGTTCACCATGCTAGGAACATTCACAACATATGTATCTATGACAACCAAGATGTGTATGCAAAATTCTCTCTCACCTACAACCCAGATGAGACTTTCTCGACTAGGATCATCAATGGTGGTGGCAAAAACCCCGATTTCAATGAGAATTTGGTGATCAAAGTCGCCCAATTTGATGCCGTTCTCAAATGTGAGATTTGGATGCTTAGCAGAGCTAAGAATTTGATGGAAGATCAGCTTTTGGGCTTTGCATTGGTCCCAATATCTTCAGTGATTGGCCAAGGAAAAGTTACCCGAGATTTTAGTCTATCTTCCACTGATTTGTTCCACTGCCCAGCTGGAACTGTGAAATTGTCTCTTTCTTTGAATACAAATGTGTCAATGAATTCATTCTCTGATTCTGTCACCAATTCCTCTATAACTTCAGAGGTTGTGTTGTTGGATAGGAAGATTTCAGAGGTTATTTTGGAGCCAATTGAGTATACGAGGATCGAATTCCCCGATGTCAATGTAGTTAGAGAGAATCAACAGATGGTTTCTCAGTATTTTGACATAGCACGACACGGGTCTGTTTCAAGGCAAGGGTTGGTTGGACCTGGTTCATTTCTTCATCTCGGAGCTTCTCATCAGCCAGTCGACGACTATGAAATGGCTGCGAATTCATCTGAGGACAACCGCGGCGGATCTGTATCTCCGAATGGAAGTATTCAGAATTCTGGGTTTTTTAGTTCAACCATGACAAGCCTCAGTGATGATAGAAACTCAGCTGATTCCATGGAGAAAAAGAATCAGTTGGCTGGCGAGTTATCGAACTCGCCTAACGCATCGTTCACTACTGAAGCTAATCAAAGCCCGAGTGTTAGTCCGGACACTCCAACTTCAAAGAAGGGAAGTGAAATGAGAGATGAGAAAGAGCCGAATTTTTCGGGGAAGGAAGAGGAGAGCAAGAAAGAAGGGAATATCGGTTCTGCAAAATTCGGTCAAGTGTTTCCAGCTCCACTTGGAAACATCAATCTTGAAGCCGAGCAATCCGCGATGCAGCAACAGATAGTTGACATGTACATGAGGAGTATGCAACAGTTCACTGAGTCTTTGGCAAAAATGAAGCTCCCAATGGATCTTGATAACCCGGTGGTTGAAGACCACGGCGACGTGATTCAAAACAGCAAGAACAATTTAGAAGTTGAGAAGAACAAAAAGGACGGTTCACGTGTGTTTTATGGTAGCCGGGCTTTCTTCTGA
>ZHONGCHA08581
ATGGGTCGTATGCACAGTCGTGGTAAGGGTATATCAGCTTCAGCTCTACCATACAAGAGGACCCCACCAAGTTGGTTGAAGATCTCTTCTCAGGATGTTGAGGATAACATCTGCAAGTTTGCTAAGAAAGGCATGACCCCTTCTCAAATTGGTGTCATTCTTCGTGATTCTCATGGGATTGCCCAGGTGAAGAGTGTCACTGGAAGCAAGATTTTGCGTATTCTCAAGGCCCATGGTCTGGCTCCTGAAATACCCGAGGACCTGTACCACCTCATTAAGAAAGCAGTCGCAATCCGGAAGCATCTGGAGAGGAACAGGAAGGATAAGGATTCCAAGTTTAGGTTGATCCTGGTTGAGAGCAGGATCCACAGACTTGCTCGTTACTACAAGAAGACAAAAAAGCTTCCACCCGTCTGGAAATACGAGTCTACCACAGCCAGCACTCTTGTTGCTTAG
>ZHONGCHA08582
ATGGCGCAAGTTAGCAAACTTTCCAGTGGAATCTATGGCTCCCATCGCAATCCCACTTTACCCAAAACCCATAATAATCACAAACCTTTTCTGGGTTCTCTACTTTTTGGATCAAAACTAAAGAAGGGTTCAGAGAATTCACTGTGTTTGAGCTATGCAAGGGTTGTGAAGAACCATTCAGCTCCACTAAGGGTTTCAGCTTCAGTTGCCACCGCCGAGAAACCCTCAATGTCACCCGAGATCGTGTTGCAACCCATCAAAGAGATCTCCGGCATCGTTAAATTGCCGGGCTCGAAATCACTGTCGAATCGGATTCTCCTTCTTGCTGCCCTTTCTGAGGGAACAACTGTCCTGGACAACCTGTTGAACAGTGATGATGTCCATTACATGCTTGGTGCTTTGAGAACTCTTGGGCTACATGTGGAAGAAGATAGTGAAAACAAACGGGCCGTAGTAGAAGGTTCTGGTGGTCTGTTCCCTGTGGGTAAAGAATCAAGGGATGAAGTTCATCTTTTCCTGGGTAATGCAGGAACAGCAATGCGTCCATTGACAGCAGCAGTAACTGCTGCTGGTGGGAATTCAAGCTACATTCTTGATGGGGTTCCCCGGATGCGAGAGAGACCAATTGGTGACTTGGTCACAGGTCTTAAGCAGCTTGGTGCAGATGTTGATTGTTTTCTCGGTACAAACTGTCCTCCTGTCCGTGTAGTTGGAAAGGGTGGTCTTCCTGGGGGAAAGGTGAAGCTCTCCGGATCAGTTAGTAGTCAATACTTGACTGCTTTGCTCATGGCAGCTCCATTGGCTCTAGGAGACGTGGAGATTGAGATTATTGATAAACTTATTTCTATACCTTATGTTGAAATGACTTTGAAGTTGATGGAACGCTTTGGAGTCTCTGTAGAGCACACTGATAGCTGGGATAGATTCTTGATCCGCGGAGGTCAAAAGTACAAGTCTCCTGGAAAAGCTTTTGTCGAAGGCGATGCTTCAAGTGCTAGTTACTTTCTAGGCGGTGCTGCCGTTACTGGTGGGACCATCACTGTTGAAGGTTGTGGCACAAGCAGTTTACAGGGGGATGTTAAATTTGCTGAGGTTCTTGAGAAAATGGGCGCAAAAGTTACCTGGACGGAGAACAGTGTGACTGTCACGGGGCCACCCCGGAATTCTTTTGGAAGAAAACGCCTACGTGCCGTTGATGTTAATATGAACAAGATGCCAGATGTTGCCATGACTCTTGCTGTCATTGCTCTTTTTGCTGACGGTGTAACTACTATTAGAGATGTGGCTAGCTGGAGAGTGAAGGAAACTGAACGAATGATAGCTATTTGCACAGAACTCAGAAAGTTAGGAGCAACAGTTGAGGAACGGCCCGACTACTGTGTGATCACCCCACCAGAAAAACTAAATGTTACAGCAATAGATACATATGATGATCACAGAATGGCCATGGCATTCTCTCTCGCTGCCTGCGCAGACGTTCCTGTCACCATCAAGGATCCGGGTTGCACTCGCAAAACATTCCCTGACTACTTCGAAGTCCTTGAGAGGCATACAAAGCATTGA
>ZHONGCHA08583
ATGGCAGCTTCTTCATCTCTGACCCTATCCCAAGCCATCCTCGCTCCACCAACCTCTCATGGCTCAAACCCACCACCCTCCGACCGCCTCTTCCTCCCCATTTTCTCTCTCCCCACCTACTCTGGCCTCAAATCCACCCCTTCCACTCCCTCCTCCCACCCCACCCGCTCCCCCACCACCTCACGGCGGCGCCTCTACTCCCTCCGCCCCGTCCGCTCCTCCGCCGCGGTCGAAACTCTCCCCAAGACCGACACCGCCCTCCTCGAGAAATCGATCAACACAATCCGTTTCCTCGCAATCGACGCCGTCGAGAAGGCCAATTCGGGTCATCCGGGTCTTCCCATGGGTTGTGCTCCGATGGGTCATATACTGTACGATGAGTTGATGGGGTACAATCCGAAGAACCCTTACTGGTTCAATCGTGATCGCTTTGTTCTCTCCGCTGGACATGGTTGTATGCTTCAGTACGCTTTGCTTCACCTCGCTGGTTATGACAGTATCAAGGAAGAAGACTTGAAAGGTTTCCGTCAGTGGGGAAGCAAAACCCCGGGTCACCCAGAGAACTTCGAGACCCCTGGTGTTGAAGTCACTACTGGTCCTCTTGGTCAGGGTATTGCCAATGCTGTCGGCTTGGCCCTAGCAGAGAAGCATTTGGCTGCTCGCTTCAACAAACCAGACAGTGAGATCGTTGATCACTACACATATGTGATATTGGGGGATGGTTGTCAAATGGAGGGGATTGCAAATGAAGTGTGTTCTCTTGCTGGTCATTGGGGACTTGGGAAGCTTATTGCTTTCTATGATGACAACCATATCTCCATTGACGGTGACACAGAGATTGCTTTTACTGAGAGTGTTGACACTCGTTTTGAGGGTCTTGGGTGGCACGTTATCTGGGTGAAGAATGGGAACACAGGTTATGATGAAATTCGTGCTGCCATCAAAGAAGCAAAGACTGTCAAAGACAAACCCACTTTGATCAAGGTGACAACAACTATTGGTTATGGCTCTCCCAATAAGGCAAATTCATACAGTGTACATGGGAGTGCACTTGGTGCTAAGGAAGTTGATGCCACAAGGAAGAACCTCGGATGGCCATATGAGCCTTTTCATGTGCCCGAGGACGTAAAAAAGCATTGGAGCCGCCATGTCCCTGAGGGTGCTGCTCTTGAAGCTGAGTGGAATGCTAAATTTGCCGAATATGAGAAGAAATATAAGGAGGAAGCTTCAGAGTTGAAGTCTATCATCAGTGGTGAACTACCAGCTGGTTGGGAGAAAGCTCTTCCGACATACACTCCAGAGAGCCCAGCTGATGCCACCAGAAATCTCTCTCAACAATGTCTTAATGCCCTTGCAAAGGTTCTCCCTGGATTTCTCGGTGGCAGTGCCGATCTTGCTTCCTCCAACATGACCCTCCTAAAAATGTTCGGGGACTTCCAAAAGAACACACCCGAAGAACGTAATCTCAGGTTTGGTGTTCGTGAGCACGGAATGGGAGCAATCTGCAACGGGATTGCCCACCACACCCCCGGGCTCATTCCCTACTGTGCGACTTTCTTTGTTTTCACAGACTACATGAGAGCCGCCATTAGGATCTCCGCCTTATCTGAAGCTGGAGTTATCTATGTAATGACCCACGATTCAATCGGTCTCGGAGAAGATGGGCCCACACATCAACCAATTGAGCACTTGGCAAGCTTCCGAGCAATGCCCAACATTTTGATGTTCCGACCGGCTGATGGCAACGAGACAGCTGGCGCATACAAGGTTGCGATCCTCAATCGGAAGAGACCATCAATCCTTGCCCTCTCTCGGCAAAAGCTACCCCAACTTCCAGGAACTTCCGTTGAAGGAGTGGAAAAGGGTGGTTACATTGTATCAGATAATTCTTCGGGTAACAAGCCAGATGTTATCTTGATTGGTACTGGTTCTGAACTTGAAATTGCTTCCAAGGCAGCCGATGAACTCAGAAAGGAAGGGAAAGCTGTGAGGCTTGTGTCCTTCATTTCATGGGAGCTATTTGATGAACAATCCAATGCTTATAAGGAAAGTGTCCTCCCAGAAGCTGTAACAGCTAGGGTTAGCATTGAAGCCGGAACGACATTTGGCTGGGAAAAGATTGTTGGAACCAAAGGAAAGGCAATTGGAATTGACCGATTTGGGGCGAGTGCTCCAGCAGGAAAAATATACAAGGAGTTTGGCATAACAGCAGAGGCTGTTGTTGCCGCAGCTAAAGCACTTTGCTAG
>ZHONGCHA08584
ATGTCACAATTGAAGCAAATGTCCCACATTGATAACACCCCATCAACCCCAGGAAAGTTCAAGATGGAGAAATCACCATACATTCACAGACTCAGATTCCACTCTTCTCTTGCCAAGCTCACTTTCTGGTCCTTCATGTTCTTAGGCTTAATCTTGATCTTCTTCTTCAGATCACCCTCTTCTTCTTCTTCTTCTTCCCCAATCTCTTCAGATCTCTCTCGCCGATCTCTCCGAACCCATTCTTGGGCCGACCCAGTTTGGGAAAAACGGGTTCGATCCTCTGCCCGAGTCCGATCCCACAATGGCTTCACCGTCCTCGTCACCGGCGCCGCCGGCTTCGTCGGAACCCATGTCTCCGCCGCCCTCAAACGCCGTGGCGACGGTGTCCTCGGCCTCGACAACTTCAACGATTACTACGATCCATCTCTGAAGCGAGCTCGACAAGCCCTTTTGGAACGAAGTGGAATTTTCATTGTTGAAGGTGATATCAATGACATTGATCTTTTGAAGAAGCTTTTTGAGGTTGTTTCATTTACCCATGTAATGCATTTGGCTGCTCAAGCTGGTGTGAGGTATGCTATGGAAAATCCAAGCTCTTATGTTCATAGCAACATTGCTGGTCTTGTTAGTGTTCTTGAAGTCTGTAAATCAGTCAATCCACAACCTTCAATTGTTTGGGCATCTTCTAGCTCTGTCTATGGACTCAATACAAAAGTACCCTTTTCAGAAAAAGATAGAACTGACCAACCTGCTAGTCTCTATGCAGCCACAAAAAAGGCTGGTGAAGAGATTGCACACACATATAATCACATTTACGGGCTTTCGCTAACCGGGTTGCGATTCTTCACGGTTTATGGCCCTTGGGGTAGGCCAGACATGGCTTATTTCTTTTTTACAAGAGATATATTGAAAGGGAAATCAATTCCGATCTTTGAAGCGTCCAATCATGGCACTGTTGCGCGTGATTTTACCTACATTGATGATATTGTGAAGGGTTGTTTGGCTGCATTGGACACTGCTGAGAAAAGCACTGGGAGTGGTGGGAAGAAGAAGGGACCGGCTCAACTGCGGGTTTTTAATTTGGGGAATACTTCCCCTGTTCCAGTTTCTGATCTTGTTGGGATTTTGGAAAGGCTTTTGAAAGTTAAGGCTAAGAGGATGATCATGAAGTTGCCTAGGAATGGGGATGTGCAATTCACGCACGCGAATATAAGCTTGGCTCAGAAGGAGCTCGGGTACAAGCCCACAACAGATCTGCAGACAGGTTTGAAGAAATTTGTGCGGTGGTATCTCAGTTACTATGGTTCTGGTAAGAAGAGTTCTCAGTGA
>ZHONGCHA08585
ATGGAAGGGGGTGATGATGACGATGATAAGGGTATTGTATGTGTAACAGGTGGTACTGGGTATGTTGGATCATGGTTGATCATGAGGCTTCTTCAACATGGTTATACAGTTAGGACTACCATTAGATCTTACCCTGACAGCAATAAAGACATTAGCTACCTAACAAATCTACCGGGCGCATCAGAAAAGCTCCAAATCTTCAATGCCGACCTCAACCATCCCGAGACTTTTGCCGGTGTCATTAGGGGATGCACCGGAGTCTTCCATGTTGCTCACCCTGTTACTTTCGAAGAGAATGTACCCGAGGAAGTCACGAATGAGAGAGCAATCAATGCAACCTTAGGCATTCTACAAGCCTGTGTAAATTCAAAGACGGTGAAGCGAGTTGTGTACACTTCTAGTGCATTCACTGTGTTGTACAATGACAAGAATTTAGGCATGATTGATGAGAGTCACTGGACTGATATAGATTATGTTAGAGCACAAAAGCCCTTTGGAGCTTCATACATAATTTCCAAGACATTGGCTGAAAGGGCAGCCTTAGAATTTGCAAAAGATCATGGATTAAACCTCGTGAGTTTGATTCCTCCTATGATCATCGGCCCCTACCTTTGTCCTCACTGCCCCGGTTCAGTATATACAGCATTGGCTGTGATTTTTGGTGAAGAGGAACAATATAAGCATCTTTCTAAAACATCTTTGGTGCATATAGATGATGTAGCCAATGCACACATCTTCCTTCTGGAAAATCCTAGTCTGAAAGGGCGGTACATTTGTTCCCCGCTCGAAGTTACAATTGATCAAATTTGTGAATTTTTGTCTGCTAAATACCCAGAATATCTGGTTCCTAAAGCTGATTTGTTAAAGGGAATTGAAGAGTCCAAGAATTCTGGCTTGTCTTCAAAGAAACTATTGGATTGTGGGTTCAAGTTTAAGTATGGATTTGAAGACATGTTTGATGGAGCTATTCGATGTTGCAAAGAAAGGGGTTTAATCTAG
>ZHONGCHA08586
ATGTCGCTGTCTTCATCACCATCACCATCCATAGAAGAAGACTCAGACAAACAACAAAAGCTGTCACTGAACCAGATCATCAAGTACCACAACCAGACCAAACACTCCTTCACCAACTACGCCAGAGGTCCTCACGGCCTCGATTGGGCGAACCAACCCAATCCATTTCGCCGCTACCTCTCTTCCCCTCTCTTCCCTCTCCTCCACTTCCCCACCACGCTCGAAGATCCCAACAACAACCCTTCATCGCCCACCGACTCTCCTCTCTACTCCTCCGTCTTCCTCTCTCTTCCTTCTCCAAAACCCATCTCAAATTCCACCATTTCTCAGCTCTTCTTCGACTCTCTCGCTCTCTCGGCTTGGAAAACTACTGGGTTTTCAACCTGGTCTCTTCGTGTAAACCCTAGCAGCGGCAATCTCCACCCAACCGAGGCATACCTCATTTCCCCTCCGATCGATTCGGTCTCCAATTCGCCTTTTGTTGCACATTATGCTCCCAAAGAGCATTCATTGGAGATTAGAACCCATATCCCATCTGGGTTTTTCCCCAAATTCTTCCCGCAAGGTTCTTTTCTTATCGGGTTTTCGTCAATTTTCTGGCGTGAGGCTTGGAAATACGGCGAAAGGGCATTTCGGTATTGCAATCATGATGTGGGTCATGCCATTGCTGCGGTTTCAATGGCCGCAGCAGGGCTTGGTTGGGATGTGAAGATTCTAGATGGTTTGGGTTATGGGGATTTGGAGAAGCTTATGGGGCTTGAATTCTTTCCTGAGTTCAAAATTCCATCGAGGCCGGTGAAAGGGAAGTTTCCAGAGATTGAATTTGAGCACCCTGATTGTGTTCTTGTTGTTTTCCCAAATGGGGTTGGTGAATTTGATGTGAATTACAAGGAATTAAGTTTGGCTCTATCGGGGTTTTCGAAATTGGAGTGGAAAGGGAAGCCTAATTTGCTTAGTAAAGAGCATGTGTGTTGGGATATTATATATAGAACAGCTGAGGCTGCAAAGAAGCCATTAATGGCAAGAAATAAATTCTTGGTTGAACCATTTCAGAGCAGTGGACGATTGAGTGAGCAGTCATATAAGGGTTTTACGCTTAGGGAAGTCGTTAGGAAGCGAAGGAGTGCAGTGGATATGGATGGAGTTACTGTAATGGGGAGAGGAACATTTTATCAGATTATGTTGCATTGTCTTTCTTCGGGTTCTCGAGCTCGTGAGAAACAGAGGAAACAAATGGCATTGCCATTTCGAGCTCTGTCTTGGGATTCTGAGGTCCATGCTGCTTTATTTGTTCATAGGGTCGAAGGGTTGTCAATGGGTTTGTACTTCTTGGTGAGGAATGAGGACCATTTTGATGATCTCAAGAGGGCTACAAGGTTTGAGTTTAAGTGGAAGAAACCAGAAGGTTGCCCTGATGATCTCCCTCTGTATGAACTTGCTAGAGGTGATTATAGGCAACTTGCTAAAAAGCTTTCTTGCCATCAGGATATTGCTAGTGACGGCTGCTTCAGTCTAGGGATGGTGGCTCATTTTGAGCCTACCATGCGTTCCAAGGGTTCGTGGATGTATCCTCGGTTATTTTGGGAGACTGGAGTTCTTGGTCAGGTGTTGTACCTCGAATTGCATGCAGTTGGCATATCAGCTACTGGAATCGGTTGCTTCTTTGATGATCCTGTACATGAGGTTCTTGGGTTGAGAGGATCAAACTATCAGAGTCTATATCATTTCACAGTTGGAGGTCCAGTTGTAGACAAACGGATAATGAGCCTCCCTGCATATCCTGGCCCCAGTGTTGATGCCTGA
>ZHONGCHA08587
ATGCAACCTACTGGAGTTAGAGACACCCAACTCCGTGACAACAATAGTCAGAAAGTCCACCCTCAACCCATGGAAGAGGCAACAAATCAGAATCCAGAAGCAGTGGAAACTGTAATATCAAAGATTTTTACAAACATCTCTTCCCTGAAGTCGGCCTACATACAGCTCCAAACTGCTCATACTCCTTATGACCCTGATAAAATCCAAGCTGCTGATAAACTCGTAATTTCGGAACTGAAAAATCTCTCTGAACTCAAGCATTTTTACAGGGAGAACAATCCAAAGCCCGTATGTGTTTCTCCTCAAGACTCGCGCTTAGCTGCAGAGATCCAAGAACAGCAGAGCCTGTTGAAAACCTACGAGGTCATGGTGAAGAAGTTCCAGTCTGAAATTCAAAACAAAGATACTGAGGTTCTTCAGTTGCAGCAACAGATCCAAGAGGCAAACCAGAAGTGGGACAGACTGGAGAAGAATCTCAAGCTTCGGGGATTGTCTACCAAAGAACCAGAAAGCTCAGGCAATCATAATGGATTCCCCCCCATAGATTTAACCCCTGATCTTTTCACGTCAGCTGTTGAATCTGCTTACAAAGCCATTCATGATTTTTCTAAGCCATTGATCAACATGATGAAAGCTGCTGGCTGGGACTTAGATGCTGCAGCAAACTCCATTGAACCTGACATAGTTTACGCAAAGAGAGCTCACAAGAAATATGCATTTGAATCCCATATATGTCAAAGAATGTTCATTGGGTTCCAGGAAGACTGCTTCTCTATCAAACCGGACAATCCTGGAGTCTCTGAAGAAAGTTTCTTACAACAATATCTTGCCCTAAGGGATGTGGATCCACTAGATGCTGTGGGCCAAAACCCAGATTCCAGTTTTGGGAAATTTTGCAGGAGCAAGTACCTATTAGTTGTTCACCCGAAAATGGAGGCTTCGTTTTTTGGAAATTTAGATCAGTGGAACTACGTTATGGGAGGTGGGCATCCAAGGACACCTTTCTACCAAGCTTTTCTGAAACTCGCCAAGTCAATCTGGCTTTTACATAGGTTGGCATATTCTTTCAATCCGCCAGTTAAGGTCTTTCAAGCCAAGAGGGGAAGTGAGTTCTCAGAGGTCTATATGGAAAGCATCGTAAAAAATTTGGTTGTGGATGAAGGTGATGAAAAACCTAAGGTTGGGCTAATGGTTATGCCTGGTTTTTGGATTGGGGGCAGTTTGATCCAAGGCCGAGTTTATTTAACGGGCATGAAGGTTGCTGAATGA
>ZHONGCHA08588
ATGGTGATGTCAACTAAATTGCCATCACCTGGCTATTTGACGAATGCTAAGCTTGCATCATCCGAACATTCAAGAGCTAGATTTCCCCCTAGCGGCCTTGTGGTTTGCATTCACAAAACTGCTTTTGCTTTTGGCAAGAGGCTCTATTCTCGCCTTTGTTTTGTTCGCATAGCCAACATTTCTTTGCTCAACAAGTCCAAGAGGTTGGCTTGGTCTGTTAGGAGCAGTGCAGATGGTGGTGGATTGGATGATACTTCTCCCACAAACAATACCAGAAGTGGGACCCGACTTATCCGGGCCGTCGAAGACATTCGAATCAAATTGAGCTCAAGAATTAAGGAGATAAGAAAGAACCTTCCAATGAAATTTTTCTTTTTCTTGGTGGGTTTTTATTGTGCAACTGCCTTCGTAACTGTCCTAGGGCAAACCGGCGACTGGGACATTCTAGGTGCTGCTTTATCCGTAGCCGTTGTGGAAGGGATTGGATCTCTCATGTATAGAGCTTCTCTTCCTTTATTCACCAAGGTTCGGAGCTTGATAACCATGTTTAATTATTGGAAGGCTGGTCTCTCCCTCGGTCTTTTCTTGGATGCATTTAAGTATGGAATGGAAAACATCTTTGGTTTAAGCAACCACCTTGATTTTGAGATAGATATCTTCCCTATATTCTTTTAA
>ZHONGCHA08589
ATGTTAATGCCTTGCATCTGTGCAACGGCTGCACATACTTTGGCCAAGGGTTGTGCTGCTGCCTCAGCACTTGGACAACATTTTACCTTGCTGTCTTGGCATGCCTCCCTCATGCCTTGGTCTTGGTTGGTCATGGGCACAAGGTGCTGCCAATGCCAACCATGCAGCCTTCAAGTAGAAGGTGCTAACACTATTCCACTAGTAGAAGTGGCATCACCGCCCAATATAAGGCTCTATAGATATCCTCACATTCAGAAAAATGAGATAGAGAGGATGTTGGGGAAAATGTTGGCTATGGGAGTTATTCGA
>ZHONGCHA08590
ATGGCCCAACTTTTCCTCTCCTTCCTATTTCTACTTCTCTCCATCTCTTGCTTGGCCAGCCCTGCTAGATCAACTGACCATATGAATCCTCAATCTCCAGCTAGGGCTTTCATCGAGGCAGAGTGTCAGGCAACACACTATCCCCAACTTTGTATCCAATGCCTTTCTAACTATGCGAACAACGCAACCGTGCAAAGCCCGAAGCAATTGGCGCAATTCACCTTGAAAGTAAGCCTAATTCGGGCTCGGTATGCACAGGCCTATGTAATCAAAGTGGCTGCTCAAATGAAGGCGGCTAAGGCCCAAGAGTACCAAGCTGTGAAGGATTGCTTGGATCAAATCAGTGATGGTGTGGGCCAGCTTAGCCAATCGATTAAAGAGCTCCAAAAAATTAATCAAGAAGGGGAGGCTAATTACATTTGGCACATGAGCAATGTTCAAACTTGGCTTAGCACTGCGCTCACCGATGCCACTACATGTATTGATGGGGTCTCGGGCCGGGCCATCGGAGGGAGGGTTAAGGCCATGATCAAAGCCAAAGTCCTAAATGTGGCTCAATTCACTAGCAATGCCCTAGCCTTGTTTAATCGATTCGCTGCAAAACATCGAGCCGCCGGTGCCACCACCAAACCCTAA
>ZHONGCHA08591
ATGACGCATAAGATTTACGTGATTCGGCCTCAATGCCAACGTCCATGGAGGGAACAAGAGATTTCCACTAAAATAAATAGAGATTACAAAAGAGGAGGAGAATCTTTCACTCAACTCACACTCTCCACTGTCTTACACTCATTACTCTCTTCTCAACTTCACAAAAATATACTCTCGCTTGTATATTCTGCTACTCACGCACTTGTGTTCTCACTTGTATCTTTACCCCTCCCTATTTATACACAAAATAGCAGAGGGAGAATTTCCTTGACAACAAACTGTGAGTTGGCCTTTGCACATGTCGAGCTCTTCTTCCTCCTTTTGGCGCAAATTGTGCATCTAGAGTCATAG
>ZHONGCHA08592
ATGCATAGGTCTGGAGCTGTGATGGCTTGGAATGTCTTCAAGTTCTGTACCGCCCTTCGAGGCCTTGGCTCGATCATGATCTTGTTGGTCCTTGGCGTTGTGGGTGTTACCTATTATGCTGTTGTTGTATCCAATTATGGCCCTGCTTTGTACGATGGTGGTCTCGCTTCTCTCACTGCACTCGCTGTCTTGATCTTGTTTCATGTTCTTTTAGTAATGCTATTGTGGAGTTACTTTGCTGTTGTCTTTACCGATCCGGGTAGTGTGCCACCTAATTGGAGGCCTGTGTCGGATGAGGAGAGAGGTGAGACCGATCCATTGACTGAGGCAGAATTTGGTGGTATGTCAGCAGACCCAGTGAATCCAAGGATCCGTTATTGTCGGAAGTGCAACCTGCCGAAACCACCTCGGTGCCATCATTGTTCTGTTTGTGGGAGGTGTGTGCTGAAAATGGACCATCATTGTGTGTGGGTTGTCAATTGTGTGGGGGCATTGAACTACAAGTATTTTCTTCTTTTCCTGTTCTACACATTTCTGGAAACAAGTGTTGTGACTTTATTATTACTGCCTCATTTTTTAGCATTCTTTAGTGATGGAGAGATACCTGGGACCCCAGGCACGCTGGCAACCACTTTTCTTGCCTTTGTGCTGAACCTGGCATTTGCATTGAGCGTGCTGGGTTTTCTGATTATGCACATATCATTGGTGGCTGGTAATACGACTACCATTGAGGCATATGAAAAGAAGACAACTCCAAAATGGCGCTATGACCTTGGTCGAAAGAGGAATTTTGAACAGGTTTTTGGAATGGACAGGCAATATTGGTTAATCCCGTCTTATTCGGAAGAAGACTTGCGACGGATGCCTGCACTTCAGGGTCTTGAGTATCCATCAAAGCCTGACTTGGATGCTCAAGAGTTCTAA
>ZHONGCHA08593
ATGAGATACAAGAAAGGGAGCATTGTCGAGGTCCTGAGCAAGAATGAGGTGCCATCAGGCTCATGGCGTTGTGCTGAGATAATCTGTGGTAATGGGCACAACTACACTGTTAGATACGAGATGGACCCTGGTGCTACAGATGAGGCGATTGTTGAAAGGGTATCTAGGAAGTCAATTAGGCCCTGTCCTCCTCCAGTGAAACTATCGGAGAATTGTGTTCCTGGTGATGTTGTAGAGGTGTTTCAGAATTTTTCTTGGAAGATGGCAACTGTTTCTAAGGTTTTGGGTAGGAATTGCTTTTTGGTTAGGTTACTTGGATCCTCCCATGAATTCAAAGTCAGTAAAGTTGACCTCCGGGTGCGACAATCTTGGCAGGGTGGCAAATGGTTCGTGATTGGAAAGGGTGTTGGTAACTGTAAAGATGGGAAATGCAGTGAATGGTCAACTCTGAAATACAATCAATTGAGTTCCCAAGTTAAGAAAACAAATAGAGGGATGAATTTCCCTGTAAATAAGGAGCTTTGTGCTGCTAAGAGCAATAACAATTTCCAAGAATCACATATTGTTTCCTCCAGAACTCTGAAGAGAGGATTGCCCGATTGTTATTCTCAAGTTGATGCACCTGCAAGAACTTCCCAGAAGTTTAGAGTAATTGCGAAAGAGGGTAGGTGTCGTTGTCTGCTTGCTGCATATCCGTCCCCTTTACCTGAAAAGATATATGCTGTTTTGTCCCATCGAGAAATGCAGGGTGAAAAAAACTGTTATACTTCTTTCAACAGCAGAACAACTCACTTTACTAAAGTCGATGTGGAGAGGGAGAAACCAAGCGGAGCTGTTGGGTGTTTGCATGCAATTAGCTTAGAACCTAATGATGCAGAAAATATTACATGCTCTGTGGCTAGTTGTAGCATTACTAGCAATGATTCCTTTAAGTTGCGTTGTAATTTTTCTAGAGGTCCTGTTGAAGATACTGAAGGAGATTGTAGTGATGCTGAGTCTGTTTGTCATAGGGGCTTTAAGGGAATTGTTTCCTTCCCAGTCAGGTGGAATTGGCCGAAGAAATACATAGGTTAG
>ZHONGCHA08594
ATGAGATACAAGAAAGGGAGCATTGTCGAGGTCCTGAGCAAGAATGAGGTGCCATCAGGCTCATGGCGTTGTGCTGAGATAATCTGTGGTAATGGGCACAACTACACTGTTAGATACGAGATGGACCCTGGTGCTACAGATGAGGCGATTGTTGAAAGGGTATCTAGGAAGTCAATTAGGCCCTGTCCTCCTCCAGTGAAACTATCGGAGAATTGTGTTCCTGGTGATGTTGTAGAGGTGTTTCAGAATTTTTCTTGGAAGATGGCAACTGTTTCTAAGGTTTTGGGTAGGAATTGCTTTTTGGTTAGGTTACTTGGATCCTCCCATGAATTCAAAGTCAGTAAAGTTGACCTCCGGGTGCGACAATCTTGGCAGGGTGGCAAATGGTTCGTGATTGGAAAGGTAGTTTTTTTTTCTGAATCTGTTTTAGGCTTGCAACTCAAATATTCCAGTGTCCGGTCTTTATTTATGTATTATTTAGGAGTTCTTGTTTTGAATTCTCTTGCTTCTGCTAAAATTTTCACCTTCTGCTTCCCAAATTTTCCACAAATCCGTTTATAG
>ZHONGCHA08595
GATTTGAACGAACTTAACGGTTCGATCCCATTGAATGTTGCCAACATGAGTGAGATTTCAACTCTTTGGCTATATGGTAATCAATTGTCAAGCACCATTCCTTCCTCCATAGGAAATTGTACCAAATTGGTAGAACTTTACTTGAATGATAATCAATTTGTTGGGAATTTACCGGAGAGTTTGAATAATCTTGAGGGGCTAATGTATCTTGATGTTAGTAATAATAGTCTAGAGGGTACTATTCAATTGGGTTTGGGTAGTTTCAAGCAAATGGATACTTTGGTCTTGTCTTTCAACTGTTTTAGTAGTGGTATTCCACCAGGGTTGGGAAATTGTAGTAGCTTAACTCAAGTTGTCCTTTTTAACTCATCATTCACAAGAACATCTTGGCCGAAAAAGGGTGTTTCGGGAGCGAAAATTCAAAGCAGCCCCCAAACCATTGTGTGA
>ZHONGCHA08596
GGCCGACCGTGTAGGTCTCCAGTGTGTTGGGCCGAGGTGGGTGATGCACCTTTGTTGGGTCCAGAGTTAGTTAGGGAGACGACGGAGAAAGTTGAGCTTATCCGTAAGAGGCTTGTTACAGCCCAGAGTCGACAAAAGAGTTATGCCGACCGTAGGAGGAGGCCTTTGGCGTTTGGGGTAGGTGATCATGTCTTTCTGAAGATATCACCTAGACGAGGCCTGATGAGGCTTGGGAAGAGGGGGAAGTTACCTGCTCGGCCCATTGGTCCTTTTGAGATCCTTGAGAGGATTGGTGAGGTTGCTTATCGATTAGCCTTACCACCGCAGTTGTCCGGAGTGCATGACGTGTTTCATGTGAGTATGCTTCGGAAGTATGAGCCAGATCCATCACATGTGTTGGATTGG
>ZHONGCHA08597
ATGTGGCTCTCGCAGCTTTGGCGTGATATCTCTCTCTCTCTCTCTCTCTCTCCTCGAGGTCCGAAAATGGATGACAAGACACAGCAAGAGCGAGAAGAAGCCCACCGCCTCAAAACCTTAGCAGAGCAGAAATACAAGTCTTCCAACCTCAAATCAGCCCTAAAATACGCCAAGAGAGCTCACCGTCTCTTCCCCAAACTCGATGGCCTCTCCGAAACCCTCACCGCCTTCAAAATCCTCCGCGTCGCCGCCACCGCAAGCGCAACACTGGACTGGTACAAGGTCCTCCAGATCGAGCCTTTCTCTCACATCAACACCATCAAGAAACAGTACAAGAGGCTCGCCCTTGCCCTGCATCCAGACAAGAACCCCTTCGCTGCCTCGGAAGAGGCGTTTAAGCTCGTCGGCAATGCGTTTCGTGTGTTATCCGATAAGTCTCTCGGCAAGACCTAA
>ZHONGCHA08598
ATGGCGGCCACCACCGCCAAACTCACCATTTTCACTCTCCTAATTCTCTTCCACTACTACCACCACCCAGTCTCTTCTTCTTCTACTACTCCAATCAAAACCGTAGTGGTCCTCGTCATGGAAAACCGTTCCTTCGACCACATTTTAGGTTGGATGAAAAAGCTCAACCCCAACATCAATGGAGTCACCGGCTCCGAATCCAATCCCATTTCCACCACCGACCCCAATTCCCCTCTCGTCTACTTCCAAAACCAAGCCCACTACGTCGACCCTGACCCTGGCCACTCCTTCCAAGCCATCCGCGAACAAATTTTCGGATCCAACGACACCTCCCTCTACCCTGCCCCCATGAACGGCTTCGTCCAACAAGCCTATTCAATGAACCCAAACATCACCCAGGCGGTCATGAACGGTTTCGTCCCTGAAAAAGTCGCCGTCTACCAAGCCCTAGTCTCCGATTTCGCCGTGTTCGACCGGTGGTTCGCCGCCGTGCCGTCGTCCACTCAGCCGAACCGCCTCTATGTCCACTCCGGCACCTCCGCCGGAGCCACCAGCAATATTCCGGCGATGCTAGCGAAAGGATATCCACAACGCACGATATTCGAGAACCTAGATGACGCCGGATTGTCGTTCGGAATATACTATCAGAATATTCCGGCGACTTTGTTTTACCGGAATCTGAGAAAGCTCAAGTACCTAGGAAAGTTTCATCCGTATGGACTCTCGTTCAAGAGCGATGCGAAGAACGGGAAGCTACCGAATTATGTTGTGGTGGAGCAGCGGTACACGGATACTAAGCTGGAACCGGCTAATGATGATCATCCTTCGCACGATGTGTATCAGGGGCAGTTGTTTGTGAAGGAGGTGTATGAGACTCTCAGGGCGAGTCCGCAGTGGAATCAAACACTGCTTATCATCACGTATGATGAGCATGGTGGGTACTTTGATCATGTGGTTACGCCGACTCGTGGGGTCCCTAGTCCGGATGATATTGTGGGACCTGAGCCGTTTTTGTTTAAGTTTGATAGGTTGGGTGTCAGGGTACCAACCATCATGGTCTCGCCTTGGATTGAGAAGGGAACTGTTGTCCATGGACCCAACGGAAAGCCATTTCCGACATCAGAGTATGAGCATTCATCCATCACTGCAACAGTGAAGAACATCTTCAACTTGACTTCCTTCCTGACTAAGAGGGATGCTTGGGCTGGCAACTTTGAAAGCATCGTCCAAACACGGACTGAACCCAGAACTGACTGCCCTGTGCAACTACCAACTCCGGTTCGGATCAGGGAAGGCGAGGCCAACGAAGATGCCAAGCTGAGTGAATTCCAGCAGGAGCTACTACAGCTTGCAGCAGTGCTGAAAGGAGATGATATTCTCACAAGTTTTCCTGGGAATATTGGGAAGGAAATGACCGTGAAGGAAGGGAAGCAGTACATGGAGGACGCAGTGAAACGCTTCTTCGAGGCAGGGATTGCTGCTAAGAAAATGGGGGTTGATGAGGAACAAATTGTGAAAATGATGCCCTCACTAACTACCAGATCATCATCCAAACCCTAA
>ZHONGCHA08599
ATGGCTTCACAAGCACCCGAGCATCACATACAAAATGAGGTTCCCTTTAGCAAGAATGAGCTTAACAGTTTCTGGGTAGACAAAGGTAACAAACCCAAACATTCTCTTCTGTTGATATGGAATCCTCACATCTTGAACTGGTCCATAAATACTGGAATAATTGGAAACATCCTCTTCTCTAAATATGCTATCAGCTGGAAAAGTCAAAGTAGATCTGTCTTGAACCGGGGTTCACCATTTCCAGCCCACCGTTCATCGGAAACTCGTTCCTATCAAGCCGGGATTGCCCGAATTTGTGCATATCCTCACCCATCATCAACGCCGTGGCGGCCCTTCGGGTATCACTTTGCTGTTGCTGGAGGAGGAGATTCATGCATTTGTTTGCGGCTACAGCAGAGTAAGGGGGGAAAGTAG
>ZHONGCHA08600
ATGCAACGGTATTTTTCTGTTACAAAAAAAAAAATAAAAACGACGTCGTCTTACTCTTTTGAACATTTCTCTTTTCACCCATTTTTTCATCTTTCTATCTCTCTTCTCTCTCTCTCTCGCACTCATCACTCTTCTTTGTCTCTCTATGTCTCTGTCTCTCTCTCACTCATCACTCTTCTCTGTCTGTCTCTCTTTCTCTCTGTGTCTCTCGTCCATCTTTCTTCTCTTTATCTCTCTCATCTCTCTTCTCTTTATCTCTCTCGCTCATCTCTCTTCTCTCAACCTCTCTCATCTCTCATCTTTCTCTGTCTCTCTCGCTCATCTCTCTATCTTTCTCTCTGTCTCTCTATCTTTCTCATTGTCTCTCTCGTTCATCTCTCTTCTCTCTATCTCTCTCTTCTCTCTCTGTCTCTTTTCTGTCTCTCACTCTCTATCTCTATCTCTATCTCTTTCTCTTTCTCTTTTTCTCCCTCTCTCTTCTCCCACTATGTTTACGTTGCTCACTCTCTCCCTCCCGTCTTCTCTATTTACTGA
>ZHONGCHA08601
ATGCAACGGTATTTTTCTGTTACAAAAAAAAAAATAAAAACGACGTCGTCTTACTCTTTTGAACATTTCTCTTTTCACCCATTTTTTCATCTTTCTATCTCTCTTCTCTCTCTCTCTCGCACTCATCACTCTTCTTTGTCTCTCTATGTCTCTGTCTCTCTCTCACTCATCACTCTTCTCTGTCTGTCTCTCTTTCTCTCTGTGTCTCTCGTCCATCTTTCTTCTCTTTATCTCTCTCATCTCTCTTCTCTTTATCTCTCTCGCTCATCTCTCTCTGTCTCTCTCTCGTTTATCTCTTTTCGCTCTTTTCTCTCTCTCTCTCTGTCTATATCTTTTCATCCATTTTTTCATCTCCATCTCTTTCTTCTCTTTCTCTCTCTCTCTCTTACTCATCACTCTTCTCTCTCTATTTGTCTGTCTATTTGTCTC
>ZHONGCHA08602
GTGTTAGTGGTTATGAGATATGTAGGTAATGGTTATGAGCAAAGTGGTGTCAAATGGTGTTTGGTTATGCTATATGTGTTAGTGGTTATGAGATATGTGGCTAATGGTTACGAGCAAAGTGGTGTCAAAGGGTATTTGGTTATGCTATACGTGTTAGTGGTTATGAGATATATGGGTAATAGTTATGAGCAAAGTGGTGTCAAAAGGTGTTTGGTTATGCTATATGTGTTAGTGGTTATGAGATATGTGGGTAATGGTTATGAGCAAAATGGTGTCAAAGGGTGTTTGGTTATGCTATATGTGTTAGTGGTTATGAGATATGTGGGTAATGGTTATGAGTAA
>ZHONGCHA08603
ATGGGGAGAGGTAGGGTTGAGCTGAAGAGGATAGAGAACAAGATCAACAGGCAAGTGACCTTCGCTAAACGAAGGAATGGCCTTTTGAAGAAAGCTTACGAGCTTTCCGTTCTCTGCGATGCTGAGGTCGCTCTGATCATCTTCTCCAATAGGGGAAAGCTCTATGAGTTCTGCAATAGCTCCAGCATGCTCAAAACGCTTGAGAGGTACCAAAAGTGCAACTACGGAGCACCAGAGCCAAATGTATCAGCAAGGGAGGCCTTGGAGTTGAGTAGTCAGCAGGAGTATTTGAAACTTAAAGCACGTTACGAAGCCCTCCAACGATCCCAAAGGAATCTCCTGGGTGAGGATCTTGGCCCCCTAAACAGCAAGGAGCTTGAGTCACTGGAAAGGCAGCTTGATATGTCATTGAAGCATATCAGATCGACACGGACCCAGTACATGCTGGATCAGCTCACAGATCTTCAAAGAAAGGAACACGCACTTAATGAAGCAAACAATACACTGAAACAAAGGCTGCTGGGAGGAAATCCAATAAATTCACTCCAATGGAATCTAAGTGCACAAGATGTGGGCTACGGCAGACAACCAGTTCAGCCTCAGGGTGACACCTTCTTTCACCCCTTGGAGTGTGAACCCACATTACAAATTGGATACCAGAATGATCCAATAACAGCGGCGGCGGCGGCGGCGGCGGCGGCAGCAGGGCCGAGTGTGAATAATTACATGCCAGGATGGTTGCCATGTTAA
>ZHONGCHA08604
GAAATAGGTCACAACCTAATGAGGATGCATGACCATGCAGGCTTTTCTTGTAAGTTACTTTTTCAAAAAGAACTCACACCAAGTGATGTAAGTAAGCTAAATAGGCTTGTTGTCCCAAAGAAATATGCAGTTAAGTACTTCCCTCCCATTGTTGAAAACACCGAAGAAAACACGGATGGTGGGAAGGTAGATGAGGTGCATCTCTTTTTCTATGATAGGTCGATGAGTTTGTGGAAATTTCGGTATTGTTACTGGAAAAGTAGCCAGAGTTTTGTCTTCACAAAGGGTTGGAATAGATTTGTGAAGGAAAAGGAATTAAAAGCAAATGATATCATTGCTTTCTACATATGTGAGGGTCAAGAAAAAGCGAAAGAAGCTCAGGCTTTCTATGTAATC
>ZHONGCHA08605
ATGGCGTGCAGGACTGTATTCAGAACGGTGTTCTTGACGGAGCCGTGGCGACCTTTGCCTTGTAATCGTCCATCCTTTTCTTGTATACCATTCATTACCCACAAATCCTCAATACCCACCTTGAATTGTGGTTGTAGAATTGGTAGGGTTCGAGATTTCCAATTTGCTCGACAAACCCAACGTCTCAATTGCTCTCACAACGAAACCCAATCGTCATCTCCAGAAGACCATGACCAAGGTCCCCCTCAAGAAGCTGTTCTCAAGGCCATTTCAGAAGTATCAAAGACAGAGGGACGGGTTGGACAAACGACAAATGTTGTTATTGGAGGTACAGTGACTGATGATTCTACAAATGAATGGCTTGCACTGGATCAAAAGGTGAACTCTTACCCAACATTGAGAGGGTTTACGGCGATTGGAACTGGAGGTGATGATTTTGTGCAAGCTATGGTTGTTGCTGTTGAATCTGTACTTCAGCAGCCAATCCCACAGGGCCAGGTGAAGCATAAATTATCTTCAAGGGGAAAGTATGTATCGGTAAACATTGGGCCTGTTCAAGTCATTTCTAGTGAGCAGGTCTCTCTCTGTCTCACTGACACACACACACACATACACACACGATGCCATGCAATTCCATAA
>ZHONGCHA08606
CTTGCTCTCCCACATGATGGCAAGTTTCTGCAGGTAATAGCAATAGACCCAAGGAGAGAAGCCTACGAGGTAGGGCTACCATTTATTAAGAAGGTTGGTGTGGAGCATAAGCTCAACTACATTCAATCCGATGGCATGACTGTTCTAAACAACCTCCTCACAAATGAGAAACAAGAAGGGTCTTTCGACTTTGCATTTGTGGATGCTGATAAGGAAAACTATATGAATTACCATGAGCTCCTCTTGAAATTGGTTAAGATTGGAGGCATCATAGCATATGACAACACTTTGTGGAATGGCAGTGTTGTCCCTTCCAAGTATGGAGAAGAAGCAGAGGACTCTGCAAGGGATGCTCTGAGA
>ZHONGCHA08607
ATGGCCGACGAAGAAGAAGACGAAGAGAACAACAACAATGACATAGAGACCATCTCACCAACGTTCCCGAATAGCCGAGTCAAGAAAATCATGAAACTCGACAAAGACATCAACAAGGTCAACTCGGAGGCCCTATTCCTCATCTCGTGCTCCACCGATCTCTTCCTCCAATTCCTCGCCGAGAAATCTGCCCGAGTCGCGATCGAGAAGAAGCGCAAGACAATCAAGCTCGAGCATTTGAGAGTCGCCGTCAAAAGGCACCAGCCGACTAGCGATTTCCTCCTCGACTCGCTTCCGATGTCTTCGCAGCCGGCGGATCGCCCACCTGAGGCCCGGACTCGGTCAGCGGAGAAACCGGTTCCGGCTGGGACTCGGCGGATCGATGATTTCTTTCAGAAGGGTTCTTAG
>ZHONGCHA08608
AAAGATCTTAACGATGATGATTTCCTTTGGGTCTCTGGGAATTTTGAGGATTTTCAAGCTCAAATTCCTGGCCGACCTATAAATTGGAAAATGGGAGAACCTGATTTCGCCCATCTCCGTTCCCTGTACAGTTATCCCAACCTTGGGGTTCTGCGAGCCGCACTACGGGTTAAAGAAAGAAGTTGGTCAAAACTTCTAAATTTTCAGCCGACCTACCGGTATAGCGGTCGCCGCAAAGCAAAGGTAACTGATTTTCTTCTCGAGGAAGCACCGGAGCCGGACCCAACTCTGCCCGAGATAAGACTTGTCCCTCTAACAGCAGAAGAAGAGATGGCGAAAAGGAGCAGAGTTAGGGCCCTTCTTACCGAAACGGCTAGGCCCGAAGTAACGCCTCCCAGTCAATCGCAGCCTGCCGTTGTCGCCCTCCCTTCCCAACAGCCATCCTCTTCCCGCCGGACCAAA
>ZHONGCHA08609
ATGAAACCCTCATCTTGCACAATACCATTCACCATCAATTTACCATCATGTACTTCAACAAAATCCTCTTCCTCTGTCTTCGTCTTCCCTTCGCTTCATCTTCCTCTTCTTCTGTCTTCTATCTTCTATCTTCCTTCTTCCTTCGTCTCTCATTCTGTCTCCTTCTCTTTCTTCTCTTCTCTTTGTCTGATTTCATTTACCCTCTCTCCACTCCATCCTTTTCTTTTTATTCTCTTTTTTTATTTTATTTTATTTTATTTTATTATTTATATCCTTTTTTTTGTTCAAATTTATAAATTAAGTTATTTTTATTTTTAA
>ZHONGCHA08610
ATGCAAACCAAGAAAAAGGTTGGTGGCAGAAACTCTGCTCAAGATAATTCCAGTCCAAAGGTTTCTAGACAGCAGAAAAAAGTGTCTGAAAATGTGCAAATTGCAGAGAAGAAAGTTACAGAGCTAATCACCTCATCTGCTAGAAAGCAAAAAAATGGTGGCACTAATCTAAAGAATATTGTGGAGCGTGTTCCTGGAACAAATCTGAACACAAGATATGGATTGGTAGAGGATGACACTGGGCACAACACAATTAGTGGCACCGCCGTGGAATGTGAGGGCCGTGATGATGGATCTGCCCATTGCATGTTAGAAACTATATTTTCTCCCGCCTTTCATGTTTCTAAAGGTGTTGGGGAAATTGCCAATGGAGTTGATTTCATCAAAATTTTCCAGAGAGGGGATGAGAAACTTCAGGATTTTGGAAAAGAGAATTCACAGATTGATATGGTAAACGGTAACGTTATGCAAGATTCTAGTGAGCCCACAATGACATTGATGAATGCGACATGCCCCGATTTTGGAGGTAACCTGTCATCTGAAGTTTCAGCTATATACCTTTCCATGAAAAGCTCAAAGTTGGAATGTGTTGATGAGCAAGATCAAGATCACATGTCTACTGATGTTTGCGTGGAGGATGTTGAATGTGAAGAATTTGATGACTTCGACCCATACTTCTTCATAAAGAATTTGCCAGACCTGTCATCAGTTGTCCCAACTTTTCGGCCCATGCTGCTACCTAAGCAGACGCGGAGTTGCCCTCCTACTACTCTTGTTTTGGACTTAGACGAGACATTGGTGCACTCTACACTAGAACCGTGTAATGATGCAGATTTCTCCTTTCCTGTGAATTTTAACCTCAAAGATCATACAGTCTATGTTCGATGCCGTCCTCATCTCAAAGATTTCATGGAGAGGGTAGCAAGCCTTTTTGAGATTATTGTGTTTACTGCCAGTCAAAGCATTTATGCTGAGCAGCTTCTTAATGTGCTGGATCCGAAAAGGAGGGTATTTCGCCATCGTGTTTTTCGTGAATCATGTGTTTTTGTGGAAGGGAATTACCTCAAAGATCTGTCAGCTCTTGGCCGTGATTTAGCACATGTAATTATAATTGACAACTCTCCACAGGCATTTGGGTTCCAAGTGGACAATGGAATACCAATCGAGAGCTGGTTTGATGACCGTTCAGATCAAGAATTACTTTCACTACTCCCATTTCTGGAAAGCTTAGTTGGTGTTGAAGATGTTCGGCCATTGATTGCTAGAAAGTACAACCTCAGGGAGAAAATTGCTGCAGCTGTTTGTCCTTCAAACTCTAATGGAGGAGATCCTTTTGAAAGATAA
>ZHONGCHA08611
ATGGTGAAGTACTCAAAAGAGCCTGACAATCCCACCAAGTCCTGCAAAGCCAGGGGCTCAGATCTCAGAGTCCATTTCAAGAACACGAGGGAGACAGCACATGCCATCAGGAAGCTGCCTTTGGCCAAGGCTAAGAGGTATTTAGAAGATGTTCTGGCTCACAAGCAGGCCATACCTTTCACGCGTTTTTGTAGGGGTGTAGGACGAACTGCTCAGGCAAAGAACAGACATTCAAATGGACAAGGACGTTGGCCTGTCAAATCTGCTGGATTCATACTCGACTTGCTTAAAAATGCTGAGAGTAATGCCGAGGTGAAAGGTTTGGATGTGGATACACTTTACATATCTCACATTCAGGTTAACCAGGCACAGAAGCAGAGACGCCGCACGTACCGTGCCCATGGAAGAATCAACCCCTACATGTCTTCCCCCTGCCATATTGAGTTGATCTTGTCTGAGAAGGAAGAGCCTGTTAAAAAAGAGCCCGAGTCTGAGTTGGCAACTAGCAAATCCAGTAAGTCTCAAGCTCTGCGAAGTGGTGCATCCTCTTGA
>ZHONGCHA08612
ATGGACATTGATTCAAATAATACTTCATTCAATGGGATTGACGAAGTTGAAGAACCAGAGAACAATATTTCATTAAATGAGAGTGGTGAAGTTGAAGAACCAAAGAAGGGTATGCATTTTACCTCAAAGCAAGAAGTGTACGCGTTTTATGCTAAATATGCAAAACACCTTGTATTTGTTATAGCTTATAGAACACAGAATATTGGAGATGATGGGGAGGTAAAATACTTTGGAATTGAATGTACTCGGGGGGTGGAAGAGAACAAAAAGATCAGAAGTAAATCCCCTGGAGCCATCTTTGTCATCAAAAATTGA
>ZHONGCHA08613
ATGAAGGATAGAGTGAGAAAAGATACATCGGGTTGTGCGAGTAATATTCCACATAGTACTACTGTACCACCTTCTAGTACTTCCCCGAAAAATCGGCCTGGTCGTAGAACTACAAAAGCAAGCTTGACTCGGAGGGTGGTTAGTCCTTTGGTTGCTCGCCGAAGAGGCCGATCATGTACTAAACGAAAGGTTAGCAAAGTCGATGAAATCGTGAATCGATTGAAGGGAAAGAATAAGAAGGCTACGAATGCACGGGTAACATTTTCATTTTATTTGATATGTAACTTTGAAAATTTCTTTAACCTCAATTATAAAACAAATGTTTATTACTAA
>ZHONGCHA08614
ATGAACAAGATTCCGAAGAAATTGAGAGGACATTCCCAATATGAATCTATAAAGTTCGCTTTGCAAAATGCAGTTTATTATTGTTTGACAAAAAATAAATTTGATAAAGAATGGCAAGCAATGCTTGCAAAGTTCAGTCTTTATGATAATGAATGGTTGGGGGTATTATATGATCAACGACATAGGTGGATTCCTGCCTATGTGAAAGACATTTTTTGGACTGGTATGCTAACTACACAACGAAGTGACAGCATGAATGCATTTTTTGATGGATATGTGAACTCGAAGACGATTTTGAAGCAATTTGTTGAGCAGTATGACAATGCCTTGAGAAGTAAGGTGGAGAAGGAGACTAAAGCAGACTTCAAATCTCGTAACAAATTGTATTATTGCTTAACGATGTACCGTTTTGAGAAGCAATTTTGTGAAGCCTACATAAATGCAAAATTTAAAGAGGTTCAAACAGAATTGAAGCGTCTACTGTACTGCCATGAGACTCTTATGAAAGAAGAGCGATCAATTTGTACCTATCATGTGAAGGAGGCTATTTTGATCGGTGAGAAGATGAAGAAGGTGGAATTTGTTGTCTACTGCAATTCAACTGAATGTGAGATCCAAGGTATGTATTGA
>ZHONGCHA08615
TTTGATTTCCAAAACAGTGGCGAAGCGAGAATAGAGAGAAAAAACCAGAGACGAAGCGGGAGTAAAGAGAGAGAGGATGACAAAACTGTAGTTCATGACCTACTGGCCGATGACGATCGACCTAGGTCACCACTGATGACCACAAAAATTATCATTTTACCACCGACCAGTTCGTCAATTGCATTGCGCCTGTGTATGCCTTCAACTCACAGTTTTAAGGTACAATGGACATTGATTCAAATAATACTTCATTCAATGGGATTGACGAAGTTGAAGAACCAGAGAACAATATTTCATTAA
>ZHONGCHA08616
TTTGATTTCCAAAACAGTGGCGAAGCGAGAATAGAGAGAAAAAACCAGAGACGAAGCGGGAGTAAAGAGAGAGAGGATGACAAAACTGTAGTTCATGACCTACTGGCCGATGACGATCGACCTAGGTCACCACTGATGACCACAAAAATTATCATTTTACCACCGACCAGTTCGTCAATTGCATTGCGCCTGTGTATGCCTTCAACTCACAGGTGCCGCAATCTGAATCTTACTACTTTCCTTGCATGGATGGCACGCAAGAGAGTATGCAAGGGTTACCCCAATGGAAATGGTGGATAA
>ZHONGCHA08617
ATGGAGAACCAAGGAGGCGATTGTGGATTAATTGACCTGGACAAGACAACTACAGTGTTGGAACCTGAGAAGGCCAGTGGCGGGGGGTTATATGTACCTGGGAAAGATAGACTAGTGTTCAAACCTCCCGAAAGGAAATCCCTTCTAGGGCTAGATGTGCTTGCAAATGTGAAACGTGGCGAATCTAAAGTAGATGGTGCATTCAAGGTTCCAAGGGAGAGAGTTACTTCTGTTGTGGCATCTTTGGATGAAGAGGAGAACTCTGCCTTGTCTGGGATAGATGAAGTAGGAAGTGATGTAAACAGTAGTGCACGTAGCTTTACTGGTAGGAGGTATCGTGAGGCATCTGCAAGTGAGGCATCTCGTTCAGAAAGTAATGTGACTGAAGAAAGACAAGTAAGTGACACACTGAGGAGGCATCGATCAAATGAACATATCCGTTCTGAGATTGTAGCTGCATCTACTGGAAGCTCCCAAAATGCTCGAGATAGGAGCCCTAGGTACGATACTAGTGACCGTGGTGGGGAGAGAAGTTATTTCAGGGATGACTCTAGAAGTGAAAGCAGGGGGATGAGGAGGAGACACAGTACTGATCGTGAAGAGCAAAATCAGGGTAGAGTATCACGCAATCGATATGAAAGAGAGTACAGTGAGGAGTATGAAAGAAAAAGAAGTAGATATGAAGATTCAAGGTGGACACCTGGGAGATCTGATTGGGATGATGGAAGATGGGAATGGGAAGATACACCACATCGAGATAGTCATTCTAATTCCAGCAGGCATCATCAGCCTTCACCATCCCCCATGTTAATTGGGGCCTCTCCTGATGCACGGTTGGTTTCGCCATGGTTGGGAGGCCATACACCCCAATCTGGACATGATGCTTCTCCCTGGGATACTGTTTCACCTTCTCCAGTTCCAATCCGTGCTTCTGGGTCTTCTGTTAGATCTTCTAATACTCGATATGGTGGAAGGTCCCACCAACGTACTTCCTCTGCCAACAATTCACATTCCTCTGAGGATGGAGAAGCCGATAATAACTATTTCTCTAAAGATAACAATCCAGAGATCACAGAGAGCATGCATTTGGAGATGGAATACAATTCTGACCGTGCATGGTATGATAGAGAAGAAGGAAATACAATGTTTGATGTGGATAGTTCATCATTTTTCCTCGGCGATGATGCTTCTTTCCAAAAGAAAGAGACAGAGTTGGCCAAAAAACTGGTTCGAAGGGATGGAACAAAAATGACACTTGCTCAGAGCAAAAAGTTATCACAGCTCACGGCCGATAATGCTCAATGGGAGGACAGGCAACTGCTGAGATCTGGAGCAGTTAGAGGTACTGAGGTGCAGACTGAATTTGATGATGAGGAGGAGCGGAAGGTTATTCTTCTTGTTCATGATACAAAACCCCCTTTCCTGGATGGAAGGGTTGTTTTCACAAAGCAAGCAGAGCCAATAATGCCATTAAAAGACCCAACATCAGATATGGCAATTATATCCCGGAAAGGGTCTGCTCTGGTACGGGAAATTCATGAGAAACAAAGTTCGAACAAATCACGTCAACGTTTTTGGGAGCTTGCAGGCTCAAAACTTGGTGATATCCTCGGTGTTGAGAAGACAGAAGAGCAGGTTGATGCAGATACCGCTGTAGTAGGTGAAGAAGGTGAAGTTGATTTCAAGGAAGATGCCAAGTTTGCTACACACTTAAAGAAGGATGAAGCAGTGAGTGATTTTGCAAAGTCAAAAACACTAGCTCAGCAACGCCAGTATCTGCCCATATATTCTGTACGAGAGGAGTTATTGCAGGTGATTCGCGAAAACCAGGTTGTGGTAGTTGTCGGAGAAACTGGTTCTGGAAAAACAACTCAACTGACACAGTATCTGCGTGAAGATGGCTACACAATTAATGGCATTGTGGGCTGCACCCAACCAAGGCGTGTAGCAGCCATGAGTGTTGCCAAAAGAGTGAGTGAAGAGATGGAAACTGAACTGGGTGATCAAGTTGGATATGCCATTCGCTTTGAGGATGTGACTGGACCGAACACCGTAATCAAGTACATGACTGATGGTGTACTTCTGCGTGAGACACTAAAAGACTCTGATCTTGACAAGTACCGTGTCATTGTAATGGACGAAGCACATGAAAGATCACTTAACACAGATGTGCTTTTTGGGATCCTTAAGAAGGTGGTTGCCCGGCGTCGTGATTTCAAGCTCATTGTGACGTCTGCAACTCTAAATGCACAGAAATTTTCAAATTTCTTTGGAAGTGTACCAATTTTCCACATCCCTGGAAGAACATTCCCGGTAAATATTTTGTATAGTAAAACCCCTTGTGAAGACTATGTTGAAGCTGCGGTGAAGCAGGCCATGACTATCCATATCACCAGTCCCGCTGGTGACATACTAATCTTCATGACTGGCCAAGACGAAATAGAAGCAACTTGCTATGCACTTTCAGAGCGTATGGAACAGCTCGTATCATCCACAAAGAAAGCTGTTCCTAAACTCTTGATTCTCCCTATTTACTCCCAGTTACCAGCTGATTTGCAAGCAAAAATATTTCAGAAAGCTGAAGAAGGGGCTCGCAAATGTATTGTTGCTACAAATATTGCTGAGACATCTTTGACTGTAGATGGAATCTACTATGTCATTGACACAGGATATGGTAAAATGAAGGTGTACAACCCACGGATGGGTATGGATGCTCTTCAAGTTTTCCCTGTGAGCCGTGCCGCTGCTGACCAGCGTGCCGGGCGTGCCGGTAGAACCGGTCCGGGAACCTGTTATCGTCTTTATACAGATACTGCATACCAAAACGAAATGCTGCAGAGTCCGGTGCCTGAAATTCAGAGGACTAATCTTGGCAATGTGGTTTTGTTGCTCAAGTCCCTCAAAATCGAGAACTTGTTAGATTTTGATTTCATGGACCCACCTCCACAGGATAACATCCTTAATTCCATGTACCAGTTGTGGGTCTTGGGTGCCCTTAATAATGTCGGAAACCTAACTGATCTCGGTTGGAAAATGGTGGAGTTTCCATTAGATCCTCCACTTGCTAAGATGCTTTTGATGGGTGAACAGCTTGGATGCTTAAACGAAGTTCTGACAATTGTGTCAATGCTTTCAGTGCCATCTGTGTTCTTTAGGCCTAAAGATAGGGCAGAGGAGAGCGATGCTGCAAGGGAAAAATTCTTCGTGCCTGAATCAGACCATTTGACGCTGCTCAACGTTTACCAGCAATGGAAAGCTAATCAGTACCGGGGAGATTGGTGTAATGACCATTTTCTCCACGTTAAAGGGCTACGAAAGGCTAGGGAGGTACGATCCCAACTACTTGATATTCTCAAAACGCTCAAAATCCCGCTCACATCATGTGACCCTGATTGGGATATTGTACGGAAAGCAATCTGTTCTGCGTACTTTCACAACGCTGCAAGGCTCAAGGGGGTGGGGGAGTACGTTAATTGCCGGAATGGAATGCCGTGTCACTTGCACCCAAGCAGTGCTCTGTATGGTTTGGGCTACACTCCGGATTACGTGGTTTATCATGAGTTGATCTTGACAACGAAGGAATACATGCAGTGTGCAACAGCTGTGGAACCCCAGTGGTTGGCCGAGCTTGGACCCATGTTCTTTTCGGTGAAGGACTCGGATACTTCCATGTTGGAGCATAAGAAGAAACAGAAGGAAGAAAAGACGGCGATGGAGGAGGAGATGGAGAATTTGAGGAAGGTACAAGCAGAGGCGGAGAGAGAGAGCAAGGCGAAGGAGAGGGAGAAGAGGGCAAAGACGCAGCAACAAGTCTCAACGCCGGGGATGCGGCAAGGCTCTTCCACTTACCTGAGACCTAAGAGGCTTGGTTTGTAA
>ZHONGCHA08618
ATGAAGATGATCGGAAAAACAGTCCTCTCTCTCCTACTCATCCTCATCATCTTCATCACCTACTCCATTTACATCGGAACGGTTGATGTCAGATCACACTTCTTCCCGCTCTTACAATCTCTACCTAACTACACTACGCCCTGCCGCACCGAATCGCCGCTCAGGGTCTTCATGTACGATCTTCCCCGTCGATTCAACGTCGGGATGCTGAAACGCCGGAGATCCGACGAAACTCCGGTGACTTCCCGGACTCTGCCGCCGTGGCCGGCGAATTCGGGGCTGAAGAAGCAGCACAGCGTGGAGTATTGGATGATGGCTTCGTTGTTGTATGATGGTGAAGATGAGAGTCGAGAGGCGGTTAGGGTTTCGGATCCGGAATCGGCTGATGTGTTTTTCGTACCGTTTTTCTCTTCGTTGAGTTTCAATACTCACGGGCACAATATGACTGATCCGGATACCGAGATCGATAAGCAATTGCAGGTTGACGTACTTAAGTTCTTGAGGCAATCCAATTACTGGCAGAGGTCTGCAGGCCGAGACCATGTAATTCCCATGCATCATCCAAATGCATTCAGATTTTTGCGAGAGCAGGTGAATGCATCTATTCTCATCGTTGCAGATTTTGGCCGTTACACTAGAATCATGTCAAATTTGAGCAAAGATGTGGTGGCTCCATATGTGCATGTTGTGGTTTCATTCACTAATGATGACCTTCCAGACCCATACGAGTCTCGTTATACCCTTCTTTTTTTCAGGGGGAGGACAGTGAGGAAAGATGAAGGAATTGTTCGCGCTAAACTAGCAAAGATATTAGTTGGTTACAAGGATGTCCACTATGAACAAAGCTATGCTACAGGCGAAAGCATTAAAGGGTCCTCGGAAGGGATGCGTTTATCGAAGTTCTGTCTACATCCTGCAGGAGACACTCCTTCCTCGTGCCGCCTTTTTGATGCTATTGTGAGCCACTGCGTTCCTGTTATTGTGAGTGATAAAATTGAGCTCCCCTATGAGGATGAAATAGACTACACCCAATTCTCACTTTTCTTCTCTACCAAAGAAGCATTGGTACCCGGTTACATGGTTAAGCAGCTCCGGCAATTTCCAAAAGAAAGATGGCTGAAAATGTGGAGGCAGCTCAAAAAAATCTCCCACCACTTCGAATACCAGTATCCCCCCAAAAAAGATGATGCTGTGAATATGATATGGAGACAGGTAAAGCACAAAGTTCCTGCGGCCACACTTGCTGTACATAGAAGCCAGAGATTGAAAGTTCCAGATTGGTGGCGCCGAAGGAGATAG
>ZHONGCHA08619
ATGATGGATATTGTTGAGGTTGAAGAAAATTTGTTTGCAATTGGTGATGCAAAGTTGCATGGAGGAATGTGCAAGACAATGTCTGCAATTTATTGCAGAGTGCTAGGAATTTTCCCTGTTCTGGAAGCATCACGGCCTCGGAGCACAACAGGTATCCAGGCACTATGTTCTCTGCACATTGCGCTCGAGAAGACCAAGAATGTTCTTCAACATTGCTGTGAATGTAGTAAACTTTACTTGGCTATAACCGGGGATTCTGTTGTTCTAAAATATGAGAAGGCAAGATGTGCTCTTGAAGATGGTCTTAAGCGAGTCAAAGATATTGTTCCACAATCTATTGGCTGTCAGATTTCAGAAATTTTAAGTGAACTTGAGGGGACCGAGTTCTCACTTGATCCATTGGAGAAGCAAATTGGTGACGATATAATTGCACTTCTCCAGCAAGGGAGGAGATTCAACAGCAATTGTAATGACAATAATGAGCTTGAATATTTTCACCAGGCTGCTTCTAAACTTGGCATCACATCTTCGAGAACAGCTCTTACCGAGAGAAGGGCTCTGAAGAAGCTAATAGAAAAGGCCCGGATTGAGGAAGACAAGAGGAAGGAGTCGATCGTGGCTTATCTTTTACATCTCATGAGAAAATACTCCAAGCTATTTAGAAGTGACTTCTCAGATGACAACGATTCACAGGGTTCAACACCTTGTTCCCCTACTGTTCAGGGCTCTTTTGACGATGGCGGTGGACCAGGTGGCGTTGGTCATGTCTTCGAGCAACAACTCTCAAAACATGGTTCTTTCAATTTCAAGCCAAACTTCAGGAGATCAGGGCAGATGCCCCTCCCGCCTGAAGAGTTGAGGTGTCCAATATCGTTGCAGCTCATGTATGACCCAGTCATCATTGCTTCCGGGCAAACTTATGAAAGGATTTGTATTGAAAAATGGTTTAGTGATGGGCACAACACCTGCCCAAAAACTCAACAGCAGCTACCCCATCTTTCTTTGACTCCTAATTACTGTGTCAAGGGTCTTGTTGCTAGTTGGTGTGAACAGAATGGAGTTCCTGTTCCCGATGGCCCACCAGAGTCTCTAGATCTCAACTACTGGAGGCTCGTGTTGTCTGAGAATGAGTCTGTGAATTCAAAGTCAATGGACAAAATTCGGTCCTGCAACATGAAGGGTGTAAAGGTGGTTCCTATAGAGGAGAGTTGTATAATTGAGGAGGCTGAAGGAAATGAAGCAGAGGATGTGCCTGTAAACGAGGAAGAGTTTGAGCATAATGTGCTTGAAAGATATGATGAGTTTTTTATGATCTTGGACAAAGAGGATGACTTGGGAAAAAAGTGCATTGTGGTAGAAAAGATAAGGCTCTTGCTAAAGGATGATGAAGAAGCTAGGATTTATATGGGGGCTAATGGTTTTGTTGAAGCACTGCTGCGGTTTTTAGAGTGTGCTGTGCAGGAGAGGCATGACATGGCTCAGGGAATTGGAGCCATGGCTCTCTTCAATCTTGCTGTTAACAATAACAGGTTTGTCTCTTGTTTATGA
>ZHONGCHA08620
CTTGCTGTTAACAATAACAGATTCATCCAACTTGCTTTCAGAAACAAGGAAATGATGTTGGCAGCAGGAGTACTTCCATTGCTGGACGAATTGGTTACCAAATCCAACTCACACGGAGAAGCAACAGCGCTTTACCTGAATCTTTCTTGCCTTGATGAAGCCAAGCCTGTCATTGGCTCAAGTGAAGCCGTCCTTTTCTTAATCAACTTACTTCGAGCCGAAACCGATCCCCAATGCAAGCTAGATGCCCTCCATGCCCTCTTTAATCTCTCTACCCACCCCTCCAACATTCCGAAACTTCTCTCCTCTGGCATCATGAATGTACTACTATCCCTTGTCACAGACTCGGGTGACCAAGCGTGGACTGAAAAATGCATACCCGTCTTTATAAACTTAGCTTCAAGTAAGTTGGCAAGAGACGAAATGATATCATCCCTGGGGCTCATTAATGGGCTTGCGACGGTATTAGATGTTGGTGAGCCTGTTGATCAGGAACAAGCTGCCTCATGCCTTCTGATATTGTGTAATGGAAGCGAGAAATGCATTCAAATGGTCCTCCAAGAAGGGGTAATACCGTCATTGGTGTCGATTTCCGTGAATGGGACTATGAGAGGGAAGCAGAAAGCTCAAAAGCTTTTGATGTTGTTCCGAGAGCAGCGGCAACGAGATCCGTCGCCGGTTCGGACAACCCGTCAGCTGCCGGAAAGTGGCGACATGGCAATGCCTGATCCGGAATCAAAACCATTATCGAAGTCAATCTCGAAAATAAAGTTGGGGAGAGCTTGGAGTTTTTGGTCAAAGAACAAGAGCTTTTCAGTGTACCAGTGGCGAGATTGA
>ZHONGCHA08621
ATGAAGCCATTTTCTAGGCACCAGAGTGTTACACAGTATCTCTCTCAGAAATCTCTCTCAGAATATCTCTCGCAGTTTTTTTTTTGCCTCAGCCTCAGCCTCTGTCTTATAGCCGAGGCAGCCACGCGCATCGCGCGCCTCTTGCCACCGGCCGACAAACGGGCACGCAAACCAAGGCGCCCACGTGCCTCGCCATCATGTCTGGCTCGTCTTTTGATGAATTGGGCACGCCTTTTGATGGCACGCCTTTTGAAAAATTGGGCACACCTTTTGAGGGTGCGACTTTTTAAGGGGTCCGACAAGACTCTGTAA
>ZHONGCHA08622
ATGTCTCAACTCTCTCTACTCTTATTATGTTTTTTCATTTACATCCAAAATCTCAACTTCACACACTCTCTCTCCTCCGACGGCCTCTCTCTCCTCTCACTAAAATCCGCCGTCGATCACGGAGGCGCCGGCGCATTCTCCGACTGGAACGAAAACGACACCACCCCCTGCCGGTGGACCGGAATCTCCTGCACGAATATCTCTGGATTCTCCGATCCCCGTGTCGTCGGAATCTCCCTCGCCGCCAAGAATCTCCGGGGCTATATTCCCTCGGAGCTCGGAACCCTAGTCTATCTCCGGCGACTCAACCTCCACGGCAACAACTTCTACGGTTCGATCCCTGATCAACTCTTCAATGCTTCCTCACTCCACAGTCTGTTTCTCTACGGTAACAATCTCTCCGGTTCTCTCCCTCCTTCTCTCTGTAATCTCCCGAGACTTCAAAACCTCGATCTTTCTAACAACTCGATCTCCGGACCGATTCCGAAAGATCTACGCAATTGCCGGGAACTACAGCACTTGATTTTGGCTCGGAACAAGTTTTCCGGCGCAATTCCGGCTGGGATTTGGCCGGAGATGGCGAATTTGGTTCAGCTCGATCTCTCGTCTAACAATTTTAGCGGATCGATTTCGGAAGATATAGGTGAGTTGAAATCTTTATCTGGAACTCTGAACCTCTCTTTCAACCATTTCTCTGGGCAAATTCCTAAATCTATGGGGGATTTGCCAATGACTGTTAGTTTCGATCTTCGAAACAACAATTTCAGCGGCGAAATTCCTCAGACCGGTTCGTTTGAGAACCAGGGTCCGACGGCTTTTCTCAGCAATCCATTTCTCTGTGGATTTCCTTTGAAAACCCCTTGCAAGAACAGCTCGGAAACCTCGCCGGGAACTCAGAATTCCCCGCCGGAATCATACAACAACAACGAGAACGAACCCCCAAAAGGGCTAAAGCCGGGTTTGATTATATTGATTTCATTGGCTGATGCAATTGGAGTGGCATTTATTGGGCTAGTAATTGTTTATTTGTATTGGAGGAAGAAAGATTCTCACAGTTGTAGCTGTACTGGAAAAGGAAAATTTGGTGGAAATGAACAATCAAGGTTCTGTGTTTGCCCTTGTGTGAGTGGGTTTCCGAGTAATGACTCAGAAGTCGACTCAGAGAAAGGCGGTGGTGGTGGTGGCGGCGGCGGCGGTAGTGGTGTTAGTGGCAGTGGTGCTGGTGGTGAGGGTGATCTTGTGGCTATTGATAAAGGGTTTAATTTTGAGCTTGATGAGCTTTTGAGAGCTTCGGCTTATGTGTTGGGAAAGAGTGGGTTGGGAATTGTGTATAAAGTTGTGCTTGGGAATGGGGCGCCGGTAGCAGTGAGGAGGTTGGGGGAAGGCGGTGAGCAGAGGTACAAGGAGTTTGTGGCAGAGATTCAAGCGATCGGAAGGGTAAAGCATCCGAATATTGTGAGGTTGAGAGGCTACTATTGGGCTCCTGATGAGAAGCTTCTTATTAGTGATTTCATCTCTAATGGCAACTTGGCTTCAGTTCTCCGCGGGAAAACTGGTCAGCTACCATCCAGCCTCTCATGGTCAACCAGGCTGAAGATTGCAAAGGGAATGGCACGGGGTTTGGCCTTCCTCCATGAATGTAGTCCGAGGAAATTTGTCCATGGAGACGTCAAACCATCCAACATTCTCTTAGACGATGAATTCCAACCCTACATCTCCGATTTTGGCCTCAACCGCCTAATTAACATCACGGGAAACAACCCTTCCTCCTCTGGTGGCTTCATTGGTGGAGCCCTTCCCTATCAAAAGTCAACCCAACCAGAACGGGCAAACAACTACCGAGCACCGGAGGCTCGAGTTAGTGCCAACCGACCTACCCAAAAATGGGATGTGTATTCATTTGGAGTTGTCTTGCTTGAATTGCTAACAGGAAAGTTCCCGGAGCTCTCCTCCCCAACCACATCAACTTCCACAGAAGTCCCGGATCTAGTAAAGTGGGTAAGGAAGGGATTCGAAGAAGAAAACCCACTTTCAGATATGGTTGATCCGATGTTGCTTCAAGAAGTGCATGCCAAGAAGGAAGTACTGGCCGTGTTTCATATAGCCCTCGCTTGCACCGAGGGAGACCCTGAGGTTCGGCCTAGGATGAAAACTGTCTCAGAAAATATTGAAAGGATTGGAACATGA
>ZHONGCHA08623
ATGTGTTTCACCAATTCAGTCCAGCAAGATACAGCAACTCATTCAAAAAGCCCTTCCCTTGTAACTTCTCAGACCACTGATGATTTTCACATCTCAATCTTACCCGGTCTGCCTGATGATGTTGCGAAGTATTGCCTTGCTCTTGTTCCTCGTTCCAATTTCCCAGCCATGGGTGGTGTCTGCAAGCGTTGGAGATCATTTATGCAAAGCAAAGAATTCATCACCGTTCGGAAACTAGCTGGCCTGCTTGAGGAGTGGCTCTATCTACTCACTATGGACGGTGAAGGGAAGGGCAGCTACTGGGAGGTCTTGAATTGTCTGGGACAAAGACACTGTGTCCTCCCACCAATGCCGGGCCCCATCAAGTCTGGATTTGCGGTGGCAGTTCTCAACGGAAAGCTTCTTGTCATGGCCGGCTACTCAATGATAGATGGAACTGGCTCTGCCTCAGCAGATGTTTACCAGTATGATTCTTGCCTCAACAGATGGAGCAAGTTAGCATACATGAATGTGGCTCGCTACGATTTTGCTTGTGCAGAAGTTAATGGCATGGTTTACGCAGTTGGGGGTTACGGGATGGATGGCGAGTCTCTCTCCAGTGCTGAGGTGTACAACCCTGAGGATGACAAGTGGACCTTAATTGAGTCTCTTCGCCGTCCAAGGTGGGGCTGCTTTGCGTGTGGGTTTGAGGGAAAGCTTTATGTTATGGGCGGAAGGTCAAGCTTTACTATTGGGAACTCAAGATTCGTTGATGTATACAACCCTGAGAGGCACGCATGGTGTGAGATGAAAAATGGTTGTGTGATGGTCACAGCTCATGCTGTGTTGGGAAAGAAGCTATTTTGTATGGAGTGGAAGAATCAGCGGAAACTTGCTATTTTCAACCCGGGGGACAATACATGGAAGATGGTACCGGTTCCTGTTACCGGGAGCTCAAGGATTGGTTTCCGATTTGGGATACTGGATGAAAAGCTTTTATTGTTCTCGCTAGAGGCGGACCCTGGCTATCACACCCTGTTGTATGACCCGAATGCATCCTCGGGCTCAGAGTGGCAGGTTTCTCAGATAAAGCCGTCTGGTTTGTTCTTGTGCTGTGTCACAATCAAGGCATAA
>ZHONGCHA08624
ATGGCTTTGGCTGGTAATTGCCCCAATCTTCTGCACGTCCTGATTCTGATTATTAGTTTTTGTTCTTTCCTGTCTTGTTTTCACAAAATCGATGCTTCAACTTTATTTTTGTATGTAGACAATTGGGCAACGTGCGGGGAAAGAAACAATTCAGGGAAAGTAGAAAGTGGCATTACTTTGGGTAAAACAACTAAGAACAACCAACCAACAACTAGAATGGAATTTGAATACGATTGGACAAAACATAGAAAATCATGTGCATTTTCAGCAGGAGTGATCCGTTCAGCAACATCTTTCATGCCTTGGTCTCGTAAAATCCCTATAAACGAAGGATATCATGAATTTCTTTAG
>ZHONGCHA08625
ATGGGGTCTTTCCAAACACCTATGGGAATGCGGAGCTCGACATTGGTAGAAGCATCATGTGGATATTTACTCCAAGAATTGCAGATGATATGGGATGAAGTTGGAGAAGATCAGTTTGAAAGGGAAAAGGTTCTCCTAGACCTAGAGCAGGAGTGTCTAGAGGTTTATCGCAGAAAAGTTGACAGTGCAAACATTTCAAGAGCACGTCTGCATCAGGAGTTAGCAGAATCAGAGGCTGAATTTACGCACCTCCTTCTTTCCCTCGATGAACGGTCTCTCCCTGGAAGGCCAGAGAAAATGACAGGAACATTAAAAGAGCAGCTAGATTCAATTACCCCAGCTCTACGGGAAATGCAACTGAGGAAAGAAGAGAGGGTGAAGCAATTCCAAGGCGTGCAAAGGCAAATTCAGAAAATTTCTGCAGAAATAGCAGGTCAATCAGAATGCGATGATTCATCATCAAAAATCCAAGTAAATGAGAACGATCTTTCACAGAAAAAACTCGATGAGTACCAAATCGAGCTACAAAGGCTGCATAAAGAGAAGAATGACAGACTCCAAAGAGTGGAAAAATATATAAGCACAGTTCAGAACCTGTCTGCCACGTTGGGAATGGATTCGTCAATGATCATCACAAAAGTTCACCCAAGCCTGAATGAATTGTCTGGACTGTCAAAGAACATAAGTGACGGTATTTTGGTTAAACTAAACAGCACAGTAGAGTCTCTTGAAGAAGAAAAACACAAGCGACTAGAGAAGCTTCACCATCTTGGTAAAGCATTGACAAACTTGTGGAACCTTATGGATACGCCTTTCGAAGACCGTCAATTGTTCTGTCACATTACTAATTTATTATTGTCAGCTTCATCGGCTGAAATATCCTCTCCTGGAAGCCTCACCCTTGATATAATCCAGCAGGTGGAGGCTGAAGTTAAGAGATTGGATCAATTGAAAGCAAGCAAGATGAAAGAACTTTTCGTTAAGAAACAATTTGAACTCGAGGAGATATGCAATAGATCGCACATGGATATCCCTTCACAGTCAGAGATGGATAATATGATAAATCTAATAAACTCGGGGGAGATTGACCACGCTGATCTCCTCATGAGCATGGATGACCAGATATCCAAAGCAAAAGAAGAAGCCTCTAGCAGGAAGGTTATAATGGAGAAGGTGGAAAAGTGGATTTCAGCACGTGACGAGGAGCGATGGCTAGAAGAATATAGTATGGATGAGAATCGATATTCAGTCAGTAGAGGTGCTCACAAGAATCTGAAACGTGCAGAACGTGCCCGAGTAATGGTGAACAAAATACCTGCTTTGGTGGACCTACTGATAGCCAAGACTAAAGATTGGGAAGAGGAACGAAAGAAAGTTTTCTTATATGATGAGGTACCTCTGCTGGCAATGTTGGAAGAGTACAACATGTTAAGGCAGGAAAGAGAAGAACAGAAGCAAAGACAAAGGGAAAAGAAGAAGGTTCAGATTCAAGTAGTGGTTGAGCAAGAAAATTTGTTTGGGCCCAGGCCAAGCACCGGCAGTCGACGTCTTTCAAACAAAAGCTTAAATGGAGGTTTTAACAATGCTAGCCCTGTAAACAGAAGGCTTTCTCTGGGTATACAGCAACTTGGATTAAATGGCAGCAACTCAGCAACACAGAGCATAGCCTTCATAAAAGAAGGAAAGAAAACACATAGCCAAAAGATACTTGCACGAACTGGCCTTGCTTCTCATAGCAGAGACGATACAGCTTCAGTAGTCTCAACATTTTCTGGCCCCTTCTCACCTTGA
>ZHONGCHA08626
ATGAATAGTCAGAGTATATACACCACATTTAATCTTACTGTCTTTCTTCTTCTTTCATTGCTTTCTCAATTTGTTTCTCTTGAAACCAGTAGATTCAATTCCAATGATGGTAATGTAACCACGCAGTGCATTGAATTTGAGAGGAAAGCCCTTCTTGAATTCAAAGAAGGACTCACAGATCCTTCTGGTCGGCTTTCTTCTTGGGTTGGCAAAGATTGCTGTCGATGGAAGGGTGTGAGCTGCAACAAACACACTGGCAACGTTTTCAAGATTGACCTCAGCAACCGAGGAGATTCTTGCAGTTTGTATGAAGGGATTGCAGACAATTATAACTCCTCATCATGTTTGGGAGGTGAGATAAGTACTTCTTTGCTCAACATAAAGTATTTAAGTTACTTGGATCTAAGCATGAATGATTTCTATGGAATCGCAATCCCAAATTTCATCGGTTCACTTGAGAAATTGAGTTATCTCAGTCTTTCTCAATCAAATTTCGGTGGAATGGTTCCATCTCATCTTGGAAATCTGTCAAACTTGCAATATCTCGACCTCTCTGTATTTGTTTTTTACTACAATATTTGGGCATCAGATTTAAACTGGCTTGTTGGCCTATCTTCTTTGAAGTATCTTAATCTTGGTGGTGTGAACCTGAGTGAAGCAACAGATTGGTTGCAATCAATTAATACCATGCCCTCTTTGTCTGAGTTACACTTGTTTGATTGTCAACTCCCCAGCTTTCCAAAAGCTATACAGAATATAAATTTTACTTCCCTCTTGGTCCTCGATCTCTCTTTTAACGAGTTTAACTCTTTGTTGCCTCTATGGCCTTTCAATATTAGTACTCTTGTGGAATTCAATGTCAGTTTAAACAATTTTACGGGTTCCATTGTCAATGCTGCTTTGGGAAACTATCATAACTTGCAATCACTAGATTTATCTTCGAACTCTATTAGTGGTGACATAAGTGAACTTATAGAGGGATTGTCTGGGTGTTGTAACAATAGCTTGAAGGAGTTGATATTGGGGTCCAACAAATTTAATGGGAAGTTGCCCGATTCATTGGGACACTTGAATTATTTGAGATCCCTTGTACTGAATGAGAATCTGATCTCAGGTCCAATTCCAGAATCTGTTGGAAAGTTGTTTTTTCTAAAGGAATTGGACCTTTCTTTTAATGAGATGCATGGGTCTATCCCTACAAGTTTAGGAAGACTCACTGAGTTGACTAAATTGCAACTCTTCCATAATTCTTGGAAAGGCCTCATGTCCCAAAACCATTTACAAGGTCTGGCAAAACTACGAGTTTTCTCCATATCTTCGGACACAACTTGCATTTTTGATGTGACACATGAATGGGTTCCTCCATTTAGCCTGTTAGCTATCCAAATCAGTAACTATCTGTTGGGTCCAAAATTTCCAACATGGCTGAGAAATCAGAAAGAACTTTCATCCATAGTCCTCACAAATGTCTCCATTTCAGATACCATACCTGACTGGTTTTGGAAATTGTCAATGCAGATTGACATGCTCGATTTATCTCACAACCAAATTGTCGGTGTTGTTCCCAACTCATTAGGAATTTCCTTTGTGGACTTGAGTTTCAATCGCCTGGAAGGCACAATCCCACTCTGGCCTAACGTAATTTGTCTCTTTCTGAACAACAATTTATTTTCAGGAGCGATTCCTTTGACTATTGGCAGTGTCATGTCATCGTTAGTCATGCTTAATCTTTCTGGGAACTCTCTAAATGGTACCATTCCTTTGTCCATATGTAAATTGAAAGTTTTGGTAAATCTCTATCTTTCATACAATCATCTATCTGGACAAATTCCCATGCATTTGGAGGACTTGCGAGCTCTTGGGACCCTAGATCTGTCCCAAAACAATCTCTCTGGCCATGTTCCTGAATCAATGTGCTCGCTATCATTTCTTTATTGGTTGAGGTTGAGTGGTAACAATCTTTCTGGCGAGCTCTCTTGGTTGAAGAATTGCAGGGGTCTGCACACTCTTGATCTTGGAGACAACAAATTTTCCGGGAACATACCAGGATGTCTGGGAGAAAATCTTTCGTTGCTTTCCATCCTCCGAATGCGAGCCAACTTGTTCACCGGAGATATACCTCAACAGCTATGTCATTTATCTAATCTCCACATCTTAGACCTTTCTCATAACTATTTTACAGGATCTATACCTCGCTGTTTGGGAAATTTGAGTGGCTTTAATCATTTCGCCTCTCCCGATAGAGCATTTCCATGTGCATTTCGACATCCACCTCAGTTTCATCAAATCAATTTGGCAGTGAAAGGAAGACAATTTGTGTATACCACCACGCTTGAGCTCGTTAATGTTATAGACCTTTCGAGCAATAATCTATCTGGGGAAATCCCAGAAGAGATAGCAAATCTATCAGACTTGGGTACCTTGAATTTATCAAGAAACCAATTGACAGGAAAGATACCAAAGAAAATTGGAGAATTGCGATGGTTAGAAACGCTAGACCTTTCGAGCAACCACCTCTCCGGTTCAATTCCTTCAACCATGTCTGCTTTAACATCACTGAACCATTTGAACTTGTCATACAACAACTTTTCAGGGTCAATTCCTTCAACCAATCAGTTCCAAACTTTCAATGATCCATCCATTTATGAAGGTAATCCAGAACTTTGTGGGCTCCCATTGTCAACCAAGTGTTACATTGCAACTGATGTTGATGCAAAAGACAAATATGGCAAAAAAAAGGTGGACAATAAGGAAGACGAGTATGATGAGTTGTGGTTCTGTCTTAGCACAGTAGTTGGATTCATCGTAGGATTTTGGGTTGTTTGTGGCACTTTGGTACTAAAAAGGTCTTGGAGAACTGCTTATTTTCGATACCTAGATGAAGTGAAAGATTGGCTCTTTGTGGTCATTGCAGTAAATGTGGCTCGTTTTCAAAGGACGACATAG
>ZHONGCHA08627
ATGGCAGTGCAAACGGATGTGGAGGCGAATCAGTATACTTTGAAGGCATGTGTGGAGTCCATGACGGCGGTCACAAACTTGTCGCACCGGCTGCAGAGTAGGACAAATGAGGTGCAGCAATTAAACTCCCAGCTGGCTCTGCTCCAACGCATGTATAAGGATGCGCGAGCAGAGATAAGCGTGCTGAAAGCAGAAAATAAGGAGCTGAAGCGGAAGGCCACCGTGATGTTCCGATTTGGAGGTCCGCCATATGCTGCAGTGGAGGAGCAGAGGGGAGTGAACGTGCTCAGTGGATTAGGAAGTACTGAGACCGGGCTGTCACGGGACACCCAAGATAAAAGTAAGAATAAG
>ZHONGCHA08628
CTCTCTCTCTCTCTCTCTCTCAGTTTCTCTGTGAAATCAGTAAACATGGTTGTTTTGCAGAAAGTGAAGGAATCGGAGATCACCGAGCAGGACTCGCTTCTACTGACGAGGAACCTGCTACGCATTGCCATTTTTAATATTAGTTACATCAGAGGCCTTTTTCCTGAGAAGTATTTCAATGATAAGTCTGTTCCTGCCTTAGAAATGAAGATAAAGAAGCTTATGCCGATGGATGCAGAGTCACGGAGACTGATTGACTGGATGGAGAAAGGTGTTTATGATGCACTGCAGAAGAAATATCTGAGGACACTCTTGTTCTGTGTTTGTGAAGCAGCAGAAGGTCCAATGATTGAGGAATATGCATTTTCTTTCAGTTACTCGAATTCTAATAGCCAAGAGGTTTCAATGAACATCAATCGCACTGGAAACAAGAAGCAGGGAGGAACATTCAAGTGTAACTCCATGGTAGAAGTTACGCCCAATCAGATGAGGAGTTCTGCTTGCAAAATGGTCCGTACACTGATTCAATTGATGAGAACTCTGGATAGAATGCCAGAAGAGCGCACTATTGTGATGAAACTCCTCTACTATGATGATGTCACGCCTGTGGATTACGAGCCTCCATTCTTCAGAAGCTGCTCAGAACAAGAAGCTCATAATCCATGGACGAAAAATCCTCTGAAAATGGAGGTTGGGAATGTCAACAGCAAGCATTTTGTATTAGCTCTCAAGGTCAAGAGCGTGCTCGATCCTTGTGAGGATGAAAATGTTGACATTCAAGATGATGCTGTGAGCTTGGGGGCTGATTCTGTACAAAGGGAGTGTTCTGAATCTGACAGTGAGGTTGGCCTTTCGGAAGATGACCAATACATAGTTGCACCGATAGATAATCAACGGGCTAATGAAAATGGTGGGATGGTTGATGAAGATGATACTCAAGATCCAGCAGAAGATGAACAACAATTAGATCGGGTAAAGGACTGGATCAGCTGTTATCACCTTGACACTATTGAACTCACCAATGTTCTCTCAAATTTCGCCGATACCTCATTGGTTTTGATTGAAGGTAAATGGGGATCTGACACATGTTGA
>ZHONGCHA08629
ATGGATGCAGAGTCACGGAGACTGATTGACTGGATGGAGAAAGGTGTTTATGATGCACTGCAGAAGAAATATCTGAGGACACTCTTGTTCTGTGTTTGTGAAGCAGCAGAAGGTCCAATGATTGAGGAATATGCATTTTCTTTCAGTTACTCGAATTCTAATAGCCAAGAGGTTTCAATGAACATCAATCGCACTGGAAACAAGAAGCAGGGAGGAACATTCAAGTGTAACTCCATGGTAGAAGTTACGCCCAATCAGATGAGGAGTTCTGCTTGCAAAATGGTCCGTACACTGATTCAATTGATGAGAACTCTGGATAGAATGCCAGAAGAGCGCACTATTGTGATGAAACTCCTCTACTATGATGATGTCACGCCTGTGGATTACGAGCCTCCATTCTTCAGAAGCTGCTCAGAACAAGAAGCTCATAATCCATGGACGAAAAATCCTCTGAAAATGGAGGTTGGGAATGTCAACAGCAAGCATTTTGTATTAGCTCTCAAGGTCAAGAGCGTGCTCGATCCTTGTGAGGATGAAAATGTTGACATTCAAGATGATGCTGTGAGCTTGGGGGCTGATTCTGTACAAAGGGAGTGTTCTGAATCTGACAGTGAGGTTGGCCTTTCGGAAGATGACCAATACATAGTTGCACCGATAGATAATCAACGGGCTAATGAAAATGGTGGGATGGTTGATGAAGATGATACTCAAGATCCAGCAGAAGATGAACAACAATTAGATCGGGTAAAGGACTGGATCAGCTGTTATCACCTTGACACTATTGAACTCACCAATGTTCTCTCAAATTTCGCCGACACCTCATTGGTTTTGATTGAAGAAATTATGGACAAGCTAGTTAAGGAAGGTATTCTATCTAAGAGCGGAACAGACAGTTACACGATTAACAAGCAAAAGAAATTCGACTATGATTTCAATCCTATAAAGGAAGAAATGGATGGCCAAGTTGTCCCAGGCAAGAAAGCCCAGCATGATATTGGTGAAGATCACATGTACATGAAGGCTTTGTATCATGCTCTTCCGATGAGCTACGTTACTGTTGCAAAGCTTCAGAGCAAGCTTGATGGAGAAATCAACCAGACTACTGTGCGCAAGCTAATTGATAAAATGATCCGTGATGGGTTTCTTGATGCCAAAGGCAGCAGGAGGCTAGGCAAGCGAGTGATCCACTCTGATCTAACTGAGAAAAAGCTAATGGAAATCAAGAAAACTATGGATATTGATGCCATGGATGGGGATATTAATGAGCACAAGTCCAGCCATGCTGAGTTTCAGAAAATGGGAAGCATCAACAGGGATATGTCCACCTGTGGTGTTTTCCATTCCATTGGATCAGACCTCACACGCACAAGAGGCAGGTCCGTAGCACATCAAAATGGCTCTATAAGAAGTGAGCAGACTGTTTCAAGGGCAAGGGATCATGGAAACACCCCCACAAGCCGGGCTGAGCCAGTAGCTTCCAGAGAGAGTTTTGTACCAGGGAATGAGAATGCCAGAGCAAATGGAAATGCCGATCACTTCGATGGGGTTGACACAGGTATCTGCAGTATGTCCACCCAGGACAAGCGGTCCAGGAAAGCAAGCACGGTTAAGGAGCCTATCCTTCAGTACATGAAGCGCCAGAAATCTCAAGCTCTCTGA
>ZHONGCHA08630
ATGTTAGGGTTTGAGAAATTCTATTTCCATACATCACATCCTCTTTCTGTACATCATTTCTCAAAGCACACACTTCATAAATTTGAAATCTCACTTTTTACTCAATACACAACTTATTATACCAAAAATGCCCTAATCTCATTCATTCTTCACACCACCATTACCACCAGTCTCTGCCACCTCCAATCATCCCAACTGCCACAATTCCTATCCCGCACTAGTGGTGGCGACGGTGAGCAAGGCAGATCAGGGGTTGGGGCCCTGATTTCATTGGATTCCAAAGAGGAAAGTGTTCTTTACAAGCTCCACACGCTGGGATCCTTGTTGAATTTGCTAATCAAACACGGTATTGCACATAAAGCCAGAATCCTTAAACTGACACCACCGAAACCAGACAATCAAACCTCACCAAAAACCCAGAAACCATAA
>ZHONGCHA08631
AATAAACCAACTCTCCCTCACTCTCATCTCTCAACTCAACTCTCTCTCTCGTTCATCTCTCAGGGACCCTCACTCTCATCTCAACTCTCTCCCACTCTCTCGTTCATCTCGCTGTCAACTCTCTCTCTCGCGGTCACCGACGGCGACGTCAGCACCACCGCTGGCCCCGACGGCGAGTCAGCACCACCGCTGGCCCCGACTCCCCCTCTCTCTCACCGACGGCGACATCACCACCACCGCCGCACAACGTCTGTCTCTCTGCCACCACCACCGAACCCACAGCCACCGCCAGCCACTCTCGATCTCGATCTCTGTCACCACCACCGAACCCACCGACGGCATCGCTCAGATCTGTCTGTTTTAGATCTGTGTGTGTGTGTGAGAGATCTGATCTGTGTTCTGTGTTAG
>ZHONGCHA08632
TTCAACTCCATGCCAGAGTGGCCTGTCGGCAAAATAATCCTTCCAGTCAGAGCAGGAAGTGTATCAAAGCAGGTGGAGTTCTGGGTATTGAAGGTCCCTTCCACCTACAACATCATCCTGGGCAGAACATGGCTACATGCTATGCGTTCGGTAGCGTCATCATACCATCAGGTAATGCGGTTCCCCAATGACGCCGGTATAATTGAAGAAGTCTATGGCGATCAGATCATGTCAAAGCAGTGCTTCGCCACAGCAAATGGAAGCCGAGCTGCCAAAGGATACGTTCATTCGGTGGAAGAACCAGAGAGTAATGAACTATTCGCTGACGTCGGCAAAGAAGCTAATCAGAAAGCGGTGGAAGACTTGGTGGAGGTAAAAATAGATGAGAAGAACCCGGATAAGTTCTTCCTGCTTGGCTCATCATTGTCCAGCGCTGAGAGATTAGAGGTCATGGAATTCTTGACTTCTAATATCGAAGTGTTTGCCTGGACACCTTACGACATGCCAGGCATTGATCCAAACTTCATCAGTCACCAACTCAATGTCCACCCTTCCGCCAGACCAGTCATTCAACGCACGCGCAGATCGGCACTCCACCACGCCGAAATAGTGGCAGAAGAGGTAGGCAACCTGCTGGAGGCAGGAGCGATAAGGGAAGTGCACTACCCAAAATGGATCTCCAACACCGTCGTAGTGCCAAAAAAGAATGGTAAATGGCGTGTCTGCGTCGACTACAAAACAGTCAACAAAGCGTGCCCAAAAGATAGCTTCCCTCTACCAAGGATAGATCAACTGGTGGACTTAACGGCAGGACATAACCGACTTAGCTTTTTGGATGCATACAGAGGCTACCACCAGATCGCCATGCATGAACCAGACCAGGAGGTCACATCCTTCACAACACCAAGGGGGTTATATTGCTACAAGGTCATGCCCTTTGGCCTAAAGAACGCAGGGGCGACATTCCAAAGGATGGTCACCAAGATGTTTGAACCATTGTTAGGCAGAACAATGGAGGCGTACATCGAC
>ZHONGCHA08633
ATGGACTGTAAATTTAATAATAGTAACAATGAAAGCAGAGGAGAAGTCAAGATTGAGAACCAAGAACTGCCTAAGAGTGAACATTTTCGTTATTTAGGGTCGATTATCACAACAGCGGAGGAGATTGATGCGGATGTGGCCCATAGGATTAAGGCAAGATGGTGTAAGTGGAGAAGTGCATCTGGGGTACTGTGCGATAAACGAATACCCACTAGACTAGAAGATAAGTTCTATAGAATAGCTATTAGACCAGCAATATTGTATGGGACGGAGTGTTGGACAACAAAGAAACAACATGTAGATAAGATGAGTGTGGCTGAAATGATAATGCTAAGGTGGATGTGTGGCAAAACTAGACAAGATAGAAATTTATTTTTTTTTTTTTTTTGA
>ZHONGCHA08634
ATGGGTTTTGGTGATAGATGGTGTCAGTGGATGAAGTTCTGTGTTTCCACAGTGTGGATGTTTGTGTTGGTGAATGGTTCTCTGGCCAGTTTCTTTCCGACTTATCGGGGTCTTCGGCAGAGGGATCCTTTATCTCCTTTTCTGTTTATCCTCGTTATGGAGGCCTTTAGTAGATTGTTGTTCAAGGCTATTCATGAAGGTTTGTTGCAGGGTTTTCGTGTGGGTTCGTTAACAGGGACAGTAATGGGGGTGTCTCACTTACTATATGCAGATGATGCTTTGGTTTTTTGCGATGCGGATTAG
>ZHONGCHA08635
ATGAGCATGAAGTTCGATACGAGTGGTCTCGAGTCCCATCATGGGATGCTCTTTGGAGCAAGAGATGAGCTTTCCAGTGGGTTATCAGCTGCCCCATCTTTTGACATTCCCAATTCCAATGATTTTGATTGTTTTCAGAAAGAAGCTATACAGATGGTGAAACCAGCAAAGGGCACAACAACTCTGGCTTTCATTTTTAAAGAGGGTGTAATGGTTGCTGCCGACTCTCGGGCTAGCATGGGAGGCTACATCTCCTCACAATCTGTGAAGAAAATCATTGAAATTAATCCTTACATGCTTGGCACAATGGCCGGTGGAGCAGCTGACTGCCAATTCTGGCATAGAAATCTGGGTATTAAGTGCCGACTCCATGAACTTGCAAATAAGCGCAGAATTTCCGTTACAGGGGCCTCAAAACTATTAGCAAACATTCTATATAATTACCGTGGAATGGGTCTGTCTGTTGGAACCATGATTGCTGGTTGGGATGAAACGGGTCCTGGGTTGTATTATGTGGATAGTGAGGGAGGACGTCTAAAGGGAACAAGATTTTCTGTTGGATCTGGTTCACCTTATGCTTATGGAGTACTGGACAACGGATATCGTTATGATATGTCGGTGGAAGAAGCAGCAGAGTTGGCTAGACGTTCAATTTATCATGCAACATTCCGAGATGGTGCAAGTGGTGGTGTGGCAAGTGTCTATTATGTGGGACCAAACGGATGGAAGAAACTCTCTGGGGATGATGTTGCTGAACTTCACTACAGTTACTATCCAGTTGAACCAGCGGTGGTCGAACAAGAGATGGTTGAGACTTGA
>ZHONGCHA08636
TACGATCTCGATCTTATTCAAAAAAAATTCTTACATATGTATATATGTCTATATCTACATCAAAAAATTGACTATAGACTTCTCATCCAAATGTATCCTCTAATTTATGTTAATATAGAAAATGAATTAGATAAACTAGGGTATGAAAGGGTACATGGTGGATATAGTTTTGGTGACAAAAATGAGACTGGAGAGAGTATCTTAGATTTTGCGTTGGCTTCTGACCTGATGGTGGCCAATACTATATATAAAAAGAGGAAGGATCACTTGATAACCTTTAAGAGTGGGTCAGTTAAGAGCAAAATAGATTACTTCTTAGTAAGAAAAGTGGACCGCCTAAAATGCAATGATTGTAAGGTAATTCCTGGAGAGAGCCTGGCCTCTCAGCATAGGATTTTGGTACTAGATTTATGTTTTAGAGGGCAATTCCAAGTTAAGAAGAATGGTGGGCGCCGTAGGACAAGATGGTAG
>ZHONGCHA08637
CGGCCCGTTGCCATTCCTACTTATATGGTTAATGGAACTTCTAGTTGCATGTTGGCTCAGAAATTGAAATTACTCAAAGGGGATTTGAAACAGTGGAATAAGGAGGTTTTTGGCCTGGTGGAGGTTCAGAAAGCGGAAGTAGTGGCCATCCTTCAGTCCTTAGATGCATGGGATGTTTCCAGCAGGCTTTTAGAGGCGGATGCAGCTAGAAGGGAGCCGACCAAGCAGGATTATGTTCGTTTGGCTCGTATGGAAGAGATATGTTTTCGTCAGAAATCTCGATGTTTATGGTTGAAAGAGGGGGATCGGAATACCAAGTTCTTTCACCGAATGGCAAATAGCCATAGAAGGGCCAACCAGATTGTGTGA
>ZHONGCHA08638
ATGGGAGACTTGAAGATGAAGAACATCCTCCGAAGTGAAGCCCTCACAAAGTACATTTTGGAAACTAGTGCATATCCCAGAGAGCATCAACTACTCAAGGAACTCAGAGAGGCCACTGTCAATAAGTACAAGGAAAGGAGTCTAATGAGTGTGACCGTTGATGAAGGACAACTAATCTCAATGCTTCTAAAGATCATGAACGCCAAAAAGACAGTGGAGATTGGGGTTTTCACTGGGTATTCTCTCCTTACTACCGTTCTTGCTCTCCCACATGATGGCAAGGCAAGTTTTTTCGTTCTTAACTTGTTGCAAGTTAGTTAA
>ZHONGCHA08639
ATGGATTCGAAGGAGAAGATAGAGCTGATACAGCTCACAATCCAGCAATTAATGGACGATCAAAGATACAATACATTGAGTTCTTCACCGGACGAGACCAGCTTCGCCGTCGACGGTGAAGATCATCACCGCCTCCTCCTCTGTAGATTGCTTTCTCAGTTAGAAACACTAAAAGGGGATGATGGCAAACTTCAGCAACCTGAACCACCAGCCGATCCAAAGGAAGTACCTTACCCTGCAGTTGCTGACTCAAATAGTGAGACTGCCAAGGAGGCGGAGGGTGGTAGTGCTGACAATGGTGTCAGAAAAGAGATAGTCAAAGAGCTTCGGAATGTGAAGAGACAGAATTTTATCACTCATTGTCTTCTTTCGGCCATGATTGTCCTTACCATTACGTGGCAGATATCCGAGGTCTCTCTTGTTCTTAGCCTTAAAGATGGACTGAGCCACCCTTTCAAAACCTTTGGTGGTATGCTGGCAGGGATGCTAAAAGGCCCTGTTTTAGATGCTCAGAATGGGGAGAAAAAGTCATCTACAAACCAACCGCAGATTGAAGTCCCTGCAATCCCTCCCCTTAAAATTCCAGAGCTGCCCCTTCTGGATTTGCCATTGGGTCTGGATTGTAATAAGGACTGA
>ZHONGCHA08640
ATGAAACATCTGACTGAACTTGAGAGCGTGCTGTTCGCCGGCGAGTTGGAGGTTACCACTGACGAAGACGAGCATGCCGCCGGCGGGGCCGGAGGGCTGGCAATCGACGGTGGTGATGCTGTGCTGGCACTGCTGGAAGGGAAGGCTAGTGAGCTTCGCGACGATGTTCTGAGAGCCTTGGATCTTCTGACCTTCAAAGGTCAGCATCGACGATTCCTGGTAAAGGTTCGCCAGTCCTGCTCGATTCGCATCGAAAGTAGAGTAGTAGTGCTCCACGAAAGCCTTCGCCACCGCGTCAGGATCCATCGCCGCCGCAACAGATTCTCCTCCTCCGCCGCCGCCCTCCTCTGCCTCTCTGTCTTCTTCCTTTCGCTTCGCTTAGGACTCACGCGGAAACACACAACACTCACACACAATGGTACATGA
>ZHONGCHA08641
ATGAGTTTTCTTCATGTAATTGGGTTTGGCTTGAAGGTTGGCCACCTACTGTTGATGCTATGTTGCTGGCTTTTCTCTGTGATTTCCATGAATTGGTTCATTAATGGTGGAATCATGGAAACCAAGACTGGTTTTCTTGGTGATGGCACAAAGATTTGGGTGAAATTTTGGGAGATGATCTCAGAAATCACTAGTAAGATCCACCATCGATACTACCAGTATATTGGGTCCAAGAAAGTGAGAAAAACATGGTGGAAGAACCTTTTGGTCACTTGGATTGTTTTCTGGACCTTAGCGTCTTTGTCTGTGTTCTGGTACATGAGCTCCCAAGCTGTGGAGAAGAGGAAAGAAACCCTTGCAAGCATGTGTGATGAGAGAGCTAGAATGTTACAAGATCAGTTTAATGTCAGTATGAATCATGTACAAGCTATGTCCATTGTGATTTCAACTTTCCACCATGGAAAAAGGCCATCTGCTATTGATCAGATGACTTTTGCAAGGTACACGGAAAGAACAGCTTTTGAGAGGCCCCTTACAAGTGGCGTGGCATATGCTGTGAGGGTGTTGCACTCTGAAAGGGAACAATTCGAGAAGCAACAAGGCTGGACAATTCGGAGGATGGACACTCTTGAACAAACTCCAGTCCATAAGGACGAGTATAACCCAGAAATCCTCGAGCCATCCCCAATACAGGAGGAATATGCTCCTGTTATCTTCGCACAGGACATTATTTCACATGTCGTTTCCATTGATATGCTGTCAGGCAAGGAAGATTGTGAAAATGTGCTGCGCGCAAGAGAATCCGGAACAGGGGTTCTCACTGCGCCTTTTCCGCTACTCAAATCAAATCGCCTTGGAGTCATATTGACTTTTGCCGTCTACAAGTCAGATCTTCCCTCAAATGCAACACCAAATGAGAGGATTCAAGCAACTGATGGGTACCTTGGTGGAGTCTTTGATATTGAATCGCTTGTGGAGAAGTTACTTCAACAACTTGCAAGCAAACAAACCATCATTGTGAATGTGTTTGACACGACGAATTCTTCACGCCCTATCAGCATGTATGGCTCTAATGTATCATATGATGGGTTAGAGCATGTTAGCATACTCAACTTCGGGGATCCGTTCAGAAAACATGAGATGCGTTGCAGATTCAATCAAAAACCACCATGGCCATGGTTAGCAATAATGATATCTATTGGCATCCTTGTCATTGCATTGCTTGTTGGGCATATATTCCACGCAACAGTGAATCGAATAGCTAAAGTTGAGGATGATTACAAGAAGATGATGGAACTCAAGAAACGAGCCGAGGCAGCTGATGTTGCAAAATCACAGTTCCTTGCTACTGTGTCCCATGAGATCAGAACCCCAATGAATGGCGTTCTTGGAATGTTGCATATGCTCATGGATACAGAATTGGATGTAACTCAACAAGACTATGTCAGAACAGCCCAGGCCAGTGGAAAAGCTCTGGTTTCACTAATAAACGAGGTTTTGGATCAAGCGAAGATCGAGTCTGGTAAACTCGAGCTTGAAGCAGTTCAATTTGATCTGCGAGCAATTTTGGATGATGTGTTGTCGCTTTTTTCTGGAAAGTCTCAAGAAAAAGGATTAGAGCTTGCAGTTTACATCTCTGATAAAGTTCCCAAGATCCTGATTGGAGATCCAGGTAGATTTCGGCAAATCATCACAAATCTTATGGGTAATTCAATCAAGTTCACTGAGAAGGGGCACATTTTCGTGACAGTCCATCTCGTTGAGGAGGTGATGGAATCCATAGAAGTTGAGATAGAATCACCGTCCAAGAACACATTAAGCGGATTTCTTGTGGCTGATAGACGCCAGAGCTGGGCTGGATTCAGAACTTTCAGTCAAGATCGACCTTCTTGTCCTCTCTCATCATCATCCTCCGGCCTCATCAATGTGATTGTATCGGTGGAGGACACAGGTGTTGGGATCCCTTTAGATGCCCAACCTCGTGTTTTCACTCCCTTCATGCAGGTGGGCCCCTCAATCTCCCGAATACATGGGGGCACAGGGATTGGACTGAGCATAAGCAAGTGTTTGGTTAACCTCATGAATGGTGAAATCGGGTTCGCAAGCTTACCCAAAATCGGGTCCACTTTCACTTTCACTGCTGCATTCACGAATATCTGTTCCAATACCAGCGAGCCTAAGAAGCAGCAAATAAGCAACCAATCTAATCCCATTTCTTCAGAATTTCGGGGCATAACGGCTTTAATTGTGGACTCCAGACCAGTCCGGGCCAAGATGTCAAGATATCACGTCCAGCGGCTTGGAATTCATGTTCAAATGGCTCCTGATTTGAATCAAGCTTTCTCTAGCATAGCCAGTGGGAATTCAGTTATTGACATGATCCTAGTAGAACAAGAAGTTTGGGATAAGGACTCGGGTTTGTCGACTATCTTAGTCAATAAATTAAGAAAAGTAGATCATGGCGTGCCTCCAAAATTGTTTATTCTATCTAATTCTATCAGTTCTACGAAAAGTAGTTTAGCAACTTCTGGCGTTTGTACCCCAAATTTCATTATGAAGCCACTGAGAGCAAGTATGTTAGCAGCATCGCTACAACGAGCCATGGGTGTTGGTAATAAGGGGAATTGCCGCAATGGAGAGGTCCCCAGTGTGTCTCTTCGCAATTTGCTTCTCGGGAGAAAAATTTTAGTTGTAGATGACAATAATGTAAACCTCAGAGTAGCTGCCGGTGCCTTGAAGAAATATGGAGCTGAAGTGGTCTGTGCAGATAGTGGCAAGAAGGCAATCTCGCTGCTAAAGCCCCCCCATAAATTTGATGCCTGCTTCATGGATATTCAGATGCCAGAAATGGACGGGTTTGAAGCTACAAAAAGAATCCGAGACATGGAACTCAACATCAATAATTGCATCCAACAGGGAGAACTATCAGTGGAAGCTTACGAAAATGTTTCAGATTGGCACTTGCCAATTTTGGCTATGACCGCGGATGTAATTCAGGCTACACATGAGGCGTGCCTAAAGTGTGGAATGGACGGATATGTTTCAAAACCATTTGAAGCTGAACAACTTTACCGGGAAGTTTCACGCTTTTTCCATACTGCATCATCAGATCAGAGCTCTTAG
>ZHONGCHA08642
ATGGTTCTCTCAAGCGCTACAAAGCTCACCTGGTTGCCAAAGGTTACTCACAAAAGTATGGTATTGATTACGAGGAGACTTTTTGGCCCTGTTGTCAAGATGACTACTGTCCGTACTTTGATTTCTGTTGCTGTTGTTCGTCATTGGCCTCTTTATCAGATAAATGTTAAGAATGTTTTTCTTAATGGCCATCTCACTGAGGAGGATTACATGCGTCCTCCTCCTGACCTTCACCATTCCTTTGGACAAGTTTGTCGTCTTCGGCGTGCTCTGTATGGTTTGAAGCAATCTCTTCATACTTGGTATGATCGCTTTCAGACAATTGTTACTGAGCTTGGGTTTCATCCTTGTACCCACGACTCTACCTTGCTTTCCCTCCACACCTTTGTTGATTTTGTTGCCTTATTACTGTATGTGGATGATATGATTATCACTGGTTCTAACTTGTCTGCTATCTCTAAGGTCAAGTAG
>ZHONGCHA08643
ATGATTGTTTTGTCTATTGGGTCTGTCTTACTCTCTATCTTATCTGCCGTTATTATTCTCTCTATTCTTTATGTTTCTCAGTTATCTGTCAGTTTATTATCTATCAGTCAACTTGATGCTTTTAGTTTTGATGTTATCTTTTCCTCTTCTGTCTGTTGCATGCAGGATCGGGTGTCCAAGAAGCAGATTAGGATTGGCTGTAAAGTTAGAGATCTCTATGTAGTAGAAAGCTTGCATCTCCCTTTATCTACCTCTCCAGTTGCACTTTCTTCGTTTCAGTTAGATTCTCAGTCGAGTCAGCTTTATTTATGGCATTTTCGCCTAGGTCATTTGTCTATTGACCGCTTACGGTCTTTAGCTTAG
>ZHONGCHA08644
ATGGTGATGATGAAGAAGATGATTCGGGTTTGGATCTTGTTCTTTGTTGTTGCGTTGCTGGTATTAGTGTGTGGGGAGGCGGTGACGACCGAAAAGAAGTGTGGCGATGATTTTACGAAGGTGACGACGTGCATGGCGTTTGCGACGGGGAAGTCAGATACGCCGACGAAGGAGTGTTGTACTTCGGTGACAGAGATCAAGCAGAGCGATCCTGAATGCTTGTGTTATTTTATACAGCAGACTCACAGTGGGAGTCAATCGGTGAAGAGTCTGGGTATTCAAGAGTCTCGCTTGCTTCTGCTTCCTTCTGCTTGCAAGCTCACTAATGCCAGCGTCAGTGACTGCCCAAAGCTTCTAAAAATTCCTTCAACCTCTCCTGACTATGCGATCTTCACAAATTCTTCTTCGACAACCAGTCCTAGCACAGTGACAGGGACATCATCACCATCAACAGCTAATGACTCTAGTGGGACTATCAGGACTGAGCACGTTCCCCAACTTATCGGGCTAGTCACAATCGCTATGGCCATCTTCTTGTTGCTGTCCCCAGTTGAGGTTGTGTCTACATTTTGCACGTGA
>ZHONGCHA08645
AAGATTGAGACATTTTTGGAAGCTTTGATCACTCATGAAGTCACTTTTGCACCCATTGTGCCTGCTATTATATCGGACTTGGTTAAAAATCGAGCAGTCGATCAGTTTGATCTTAGTGAGTTGAAGCTTAGGGCTGTCATGACCGCTGCAGCTCCGCTTGCACCGGAGGTTCTTAGGGGATTTGAGAAGAAGTTCCCTGGTGTGGATGTGCAGGAGGCATATGGAATGACAGAGCATAGTTGCATAACACTTACCCACGGGGATCCAAACAAGGGTCATCGAATTGCAAAGAAAAACTCAGTTGGGTTTATCCTTCCCAATATGGAACTAAAGTTTGTTGATCCAAACACAGGTCGATCTCTCCCCAAGAACACCCCTGGCGAAGTCTGTGTTCGAAGCCCATGCGTAATGCAAGGTTACTACAAAAACGAGGAAGAGACAGCTCAGACCATTGATGAAAAAGGGTGGCTTCACACTGGTGAGATTGGGTTCATTGACGATGATGGAGATGTCTTCATTGTGGATCGCATTAAAGAACTAATCAAGTACAAAGGATTTCAAGTGGCTCCTGCTCACTTAGAAAGCATCCTTTTAACTCACCCATCTGTTGCGGATGCTGCTGTTATTCCACTACCGGATGAAGAAGCGGGGGAGATACCAGCGGCTTGTGTGGTG
>ZHONGCHA08646
ATGGTTTCTGGTGTCAAGCTTAATGGTGACACTGGATACTTATTTCCCGATATTGATCGTTATCGTCGGTTGGTTGGGAAGTTAATATATCTCACTGTCACTCGTCCAGATATTACCTATGCCGTGGGTGTAGTCAGTCAATTTATGCATGCTCTCCGCCAATCTCATTTTGTGGCTGTGTGTTGTATCTTACAATACTTGAAGCGTGCTCCAAGTTGGGGTTTGCTCTATCACGCATCTTCTTATTTGTCTGTCACTGGCTTTAGTGATGCTGATTGGGCTGGTAATAAAATTGACCGCCATTCCACCTCGGGGTATTGTACTTTTGTT
>ZHONGCHA08647
ATGGAAGGGCTGGCCATGCTGAGGCAGCTTATCGGTCAAGTTCAAGAGCTCTTTGAACTCTACGGTTCTCCTCCTCTTCACTATCTTCATCTTCAACCTCACACTCAACTACTTCCACCACCACCACCACCACCGCCGCCGCCGCCGCACCAGCAGCAGCAACAACAACAACAACAACAACACGGATGGTGCTTCTTCAATCTTGATGATAACCCTGCAGAAGACGGTTATTACAGTTTCATAATGAGGGCTGAAAAATCCAAAACTTTCAAGATGCTAGAACCTGGCAAGCCTCCACCTGCAAAGAGATCTCGGAAAGAGCGGAATCGGGATAGATTACCCGATTCTACTAGTTATACTGAAAACATGGAACAGCCAATCTGGAAAGAATTTCCCGAAGACCTTTTCGAAGCTGTCATTGCAAGACTCCCCATCACCACATTCTTCCGCTTCCGCTCAGTTTGTAGGAAGTGGAACTCTTTGCTGACCTCTCACAGTTTCTCCCAACAATGTGCACAAGTCCCACAAGGCCAGCCTTGGTTTTACACCATCACCCACGAAAATGTGAATACTGGAGCCATGTATGACCCATCCTTGAAAAAATGGCACCACCCTATAATCCCGGCATTGCCAACAAAGGTAATTGTCTTGCCAGTGGCTTCAGCTGGGGGTCTTGTATGCTTTCTCGATATTGGCCATAGGAGCTTCTATGTATGCAACCCTCTTACTCGATCTTTCAAGGAACTTCCATCTAGGTCAGTTAAGGTCTGGTCTCGAGTCGCTGTAGGGATGACTTTGAATCGGGAATCGACAAGTGGCGGCTACAAGATCCTCTGGGTAGGTTCTGATGGTGAGTACGAAGTTTATGACTCGATAAAAAACTCTTGGGCCCATCCCGGAACCATGCCTTTCACTGTTAATCTGCCGTTGTCACTGAACTTCAGGTCCCAAGCGGTGTCCATTGATGGCATGCTTTACTTCATGCGTTCAGACCCTGAGGGGATTGTGTCCTACGATATGGATACTGGAATTTGGAAGCAGTTTGCAATTCCAGCTCCACTACATCTGAGCGATCAGACACTCGCAGAATGTGGGGGGCGAATCATGCTGGTGGGGTTGCTGACAAAGAATGCTGCCACATGCGTGTGCATATGGGAGCTGCAGAAGATGACTCTACTGTGGAAGGAGGTTGACAGAATGCCAAACATATGGTGCTTGGAGTTTTACGGAAAGCACGTTCGAATGATTTGCTTGGGTAACAAAGGTTTACTCATGTTGTCGTTGAGATCAAGACAAATGAACCGATTGGTTGCATACGATATGTTGAGTGGGGAATGGATGAAGGTTCCCGGCTGTATGGTGCCACGTGGGAGGAAGCGTCAGTGGATCGCTTGTGGCACCGCATTTCATCCTTGCCTGACAGCTTCAGCTTGA
>ZHONGCHA08648
ATGTCAAGTTCAATTATCTCAAACTCTGCTTTTAGTTCAAAGACCCATAACATCAGTTTCACTGTAAGTAGATTCATAATCATGGGAAGAAACTTTGAAGAACAGATTGCTCTCAATGAAGAATCTAAGGATGTTGAAGAAGGTGAAATGGGAGAACAGCTATTGGCTTCTGCACCCAAATCACCAGCTCAAACTAGCAGACCAAGTAGCATGGTTTTCAAGAAAGCACATACAGTAATTCCAGCCCACTTGATAGCTGAAGCAATCTCAACCCTCCATGGCCTAGACCTAAGATGGTCTGGCCCAATCACCCTAAGTGAGATGCAATATGTACAACAATATGTCTTTGCCAAGTACCCAGAATACAGCAATGGCCTAGTTGAAGAAGCTGATAACATTGATCTCTGCACTCTGTGTGTCAATGAAGAGTCCTCCGAGACTACTCAGCCCGACGAAAAGCCCAAAAGCACAGGTCCAAGAGACTCATCTTCACCGTCCTTCAACGCCAGCCTCTCCGACCTTGACAGAACCCCATTGGAGCCTTCAAGATTGCTCGACATCCTCACGAAGAAATCGTCGTTTCAAGGCAATTTTATGTCAATCCCAGAGATACAAGTCAGGAACAGAGCTTTGCAGCAATGTGGGCTGAATGAAGATGAGTACTTGGTCATTTTCACACCAACTTTGAAAGAGGCCATGATGATGATTGGTGAATCATACCCTTTTTTCAGGGGAAACTACTATATGACCGTTATAGGCGAAGAACACGATTTCATAAGGGAGTTTGTAGGTTATAAGGATTCAAAAATTGTGGCAGCACCAGAAACATGGCTTGATTTGAGGATCAAAGGGTCACAACTGAGTCAATACTTTCGAAGGAAGTGTAAACATAGCCCAAAAGGCCTTTTCTCTTACCCAGCTGATGTGAAAGGTACGCGGTACTCTATGCATTGGATATCGGAGGCGCATAGGAACTTGTGGCACGTTCTTTTGGATGCTACCAGATTGGATGCTGAGAAGGACCGGTTGACTCTAGCACTCCACCGGCCTGACTTTGTTGCGTGCACAGTCGATAACACCCATAATCAGCCATCGAAGATTACCTGCCTATTAGTCAGGAGGAGATCATTCGACACCATGGCACCTTCACCTTAG
>ZHONGCHA08649
ATGGAGTGCAATAGAGACGAGGCCGTCAGGGCGAAACAAATTGCTGAGAAGAAGTTTATGGCAAAGGACATTTTGGGCGCAAAGAAATTTACTATAAAAGCGCAGACACTATACCCTAGTCTTGAAGGTATTCAACATATGTTAGCAACCCTTGATGTGTATATTGCTGCAGAGAATAGAATAAATGGGGAAGAAGATCGGTATGGGATACTTGGTGTGAATCCGCTAGCAAATGAGGATACGATAAGGAAACATTATAGGAAGCTGGCTCTCATGCTTCACCCCGATAAAAACAAGTCTATAGGGGCTGATGGGGCATTTAAGCTTATTTCGGAGGCTTGGAGTTTGTTGTCTGATAAAGCGAAGAGATTAGCATATGATCAGAAGAGGAATGTTAAAGGTTTTCAGCAAAAAGTTCCACCTGCAAGTGCGGGTACATCAGCACCACCCAGGTCAAATGGGTTCAACAATTTCACCAAAAGTACAACTCCGCATGTGAGGGTTCCGAAGGGTAATACAACTAAGGCTGCAGGTGCATCTCATGGCCCTCCTCCATCTCATAAGCAGAAACCCCGAACCTTCTGGACCGTGTGCCATAGATGTAAAATGCAGTATGAGTATCTCAGAATGTATCTCAATCATAATCTTCTCTGTCCCAATTGTCATGAACCATTTTTTGCAGTAGAAACTGCTCCACCGTCCTCAAAAGGTTATAAAGCATCCACCCAATCAAACCATTCCCAGCAGCAACAGAACACGAATCATCAGGGTGCAAGCAAAAATGTACATTCTGCAGGAAGAAACAACTCGGCCAATCCAAATGTAGGATCAGGGGGGTTCAGTAGTCCTGATTCATCTAATCACGCTAACTTCCAGTGGGCATTCTCTAGAACAGCAGGTGCTTCGTCTGTTGCTCAAGCTGCAACTGTGGTTCAGCATGCATATGAGAAAGTGAAGAGAGAGCGTGAGGAGGCACAGGCAGCCACGAAAAGAGAGGAGGCTTTGCGAAGGAAAAATCAAGCTTCTAAGAGAACGGGTGGTGTTTCATCGGCTAATTCTGCAAAAAGAAGAAAAAGTATGGAAGATCATAGCACAATGAAATATGGGAGTTCTGTGAATCAAATGGGCATGGGAAGTGGAGGAGCTGGAATGACAGGCTTGTATGGAGTTAGACAGGGCAATTCTGTACCAGGACTTAATAAGCCTAGGAGTGTACATGATTTATCCCCACTTGAAATTCAGAACTTATTGATGGATAAGACCAGAAAAGAAATTCGCAAGAAACTAAATGAATGGGACTTAGCTACCGTGGCCACATCTGCAGTGAAAAGCAAGGAGAATGTCAATGAGAAAGCAGATGAGGAAGTAAAGGAAAAGGACAATGCCATGGTAAATGGTGCCAAACAGGACAAATGCAAGACTGGCGAGAATGAAAATCTTGTCAATAAATTCACTCATGGAAGTTTGGGTGGTGTCAATGAGAACAAAGAGCCTTTAGAACCAATGTCAATAAATGTACCGGATCCAGATTTTCATGATTTTGACAAGGATCGGACAGAGAGGTGTTTTGGGGAGAATCAGGTATGGGCTGCATATGATGATGACGATGGCATGCCTCGTTATTACGCCATGATTCACAATGTTGTCTCCTTGAATCCATTCAAGATGCGGATCAGTTGGCTTAATTCAAAAACCAACAGCGAACTGGGTCCACTAAACTGGGTTGGTTCTGGTTTTGCGAAAACTTGTGGAGATTTCAGAATAGGCAAACATGAAATCAATAACTCGCTCAATTCTTTCTCACACAAAGTTCGGTGGACAAAAGGTGCACGTGGAGTAGTTTGCATTTTTCCTAGGAAAGGGGAGGTCTGGGCTCTCTATAGGAATTGGACTCCTGAATGGAATGAGCTGACTGCAGATGAAGCAATACACAAGTATGACATGGCCGAAGTACTTGAAGACTATGATGAGGGACTCGGTGTGACTGTTACACCACTAGTCAAAGTTGCAGGCTTTAAGACAGTGTTTCACCAGCATTTGGACCCGAGGAAAGTTAGGAGGATTCCTAGAGAAGAGATGTTTCGTTTCTCTCATCATGTGCCCTCGTACTTGCTTACTGGTCAAGAAGCTCCAAATGCTCCAAAGGGTTGTCGGGAGCTAGACCCTGCAGCAACTCCTCTGGAGCTTCTTCTGGTAATACCAGATGTTAAGGAAGAAGACATTGTAGGGGATGAAAATGAAGAGAATGCTAAGGTAGAAAAGGTGGTTGATGATGTTGGAAAACCTAATAATGAAGAAACAGAAGAGAATTCCCGTAAATTTAGTGAGAAGATATCAGGGAATAAAACAAGAGAGCCTGAGGAAGTAGAAATTTTGGAAGATAGCTGGGAAAGGAGGGAAGACGAGAAAGTAAATTCTACTGAAGTGAAGATAGACAGTTGA
>ZHONGCHA08650
ATGTCTCAGGTGGATAACAGGAATTCTTCAGCGGCAAAGCGAGCTCGAACTGACGGCAGTCGCAGGGAAGATGACTGGACCTGCCCTAGCTGTGGAAATGTCAATTTTTCATTTAGGACGACTTGCAATATGCGCAACTGTACTCAATCGAGGCCAGCAGATCACAACTCAAAATCTGCTGCAAAACCCATACAACCCATGCATGGCTACTCATCCTCAGCTCCCTATGTAGGCTCTGGTGCACCCTCCTCAATGTATATGGGTGTGCCACCTTATGGATCTTCTCTCTTCAATGGATCATCTATGTCTCCTTATGATATTCCATTTTCTGGGGGTTCTGCCTATCCTTACAACTACAGCAGCCGCCTTTCTGGAGGCAGCCCGTATAGACCCCTGCATATAGCTGGTCCAACACCTTATTCTAGTGGATCTATGATGGGAAATGGTGGGATGTACGGTATGCCACCCCTGATGGACCGCTATGGCTTGGGTATGGGTATGGCCATGGGCCATGCTGGCATGGGCCCAAGGCCTGGATTTTTTCCAGATGATAAATATCAAAAGAAAGATGGAACGCGTGATAACGACTGGACATGTCCTAAATGTGGAAATGTCAACTTCTCTTTTAGAACAGTTTGCAATATGAGGAAGTGCAATACTCCAAAGCCCGGACCTCAGGCTGCGAAATCTGATTCCAATTCTAAACACAAGATGCCCGATGGGAGCTGGAAGTGTGAGAAATGCAATAACATAAACTACCCTTTTAGGACCAAATGTAACAGACAAAACTGTGGGGCCGATAAACCATCTGAGGGACAGAAATCCCCTTCAGAACCAGCTGATGAAAACGATCAGGTCTGTCATGAGATACATTTACTTACTATGTCCATTTGTTGCTTGAAATTTCCATTAAGATTGTTAACCATCTATGTGTATAGCACAAACAAAAAAAGTATTAAAGTTCACGATATATCTTTAGTTAATGATCTTTTGGTGGAACTACTATTTTCCCCTCTTGCTCGTCTTGGTTAG
>ZHONGCHA08651
ATGAATTCTCTCCCTGCAATGGATTGGAATTCTAAGTGGGACTGGGAAAACCTAGTCATGTTCAATTCAAAATCCATTGAAAGTCCTAAGAAGCAACCAACTGACTGGGGAATTGAAGAGGGAGAAATTGACATGGTGTCTTTTAATCTATCTGGAGGTGGAGGTGGTGGTTCTGGTTCTGAATTGGCACATGGTTCTTCTGCAAGGAGCTCAATATCAGCTTCTACTGATTCTTCATCAAAGGAGGTAATGAAAGCATCCAGGAATGCTTTTGAGGTATTTCATGGTTTTACTGGAGATTTTAGCAAGAAGAATGAATTGGCTAGAGCTGAGCTAGCTGGAACTTCTCCACCACTGGAGTCTTCAGTTGGCTCTGGTGAACCGTTGATTGGTCTGAAACTAGGTAAGCGGACGTATTTTGAAAACAATTGTACTGGAGGCAACACTAAGACTTCATCGTTCTCCGCGATTCCTGCATCATCTGCTGCCACTACAGCAAAGAAAATCAAATCATCTTGTCAAAGTACGCCTCCCCCACGCTGCCAAGTTGAAGGTTGCAGCCTTGATCTCTCATCAGCTAAAGACTATCATCGCAAGCATAGAGTTTGTGAAAGTCATTCCAAATGCCCAAAGGTGGTTGTAGGTGGTCTAGAACGTCGGTTTTGCCAACAATGTAGCAGGTTCCACAGTTTGTCAGAATTTGACGAAAAGAAGCGAAGCTGTCGTAGGCGGCTTTCAGATCATAATGCACGGCGCCGTAAGCCACAACAAGATGTGAACCAGTTTAATTCGACAAGGCTACCTTCATCATTTTTGGATGGGAGGCAACAGATGAGTTTTGTATTGAACAATGCACCGCTTGTTCACACAAGATCTTCTGCAAATCCTACATGGGAAAGCACATGCAACCCCAAGTTCACACTAACTGAAGGGTATCTGCTGAAATCTGAGAAAAATGGAGGCGTTGATGGGCAGCTGCAATTGCGAGGCACTGAGCTGCCACATGCCATCAGTATGCATGGCCAGAATTCCAATAGGCTCTTTCCATCCAAGGGCTCCAAAGCTGAAATTTTCACTCAAGGTCTCTCTTCCAATTTGGATGCAGCGCCAGATCATCGTGCTCTCTCTCTTCTGTCAACCAATTCTTGGGGCTCAGAGCCAGCAAACATTGCACTCGACCACCCCATTCATGTAAATCTTACGACCATGCCTCAGCCCATGATCCATGGAGTCCCCCAAGGTTTGCCACTATCTTCATCAGACTATTGGCAGACTGAGCAACACTCTACCGATCCCCGACACATTCACCCATTGACCACAAACGATGGCAGCCAGTTCCATGAAATCCAACTCCTTAAATCACCGTATGAAAGTGCCCTTTATCCAAATCTGATGAACTGA
>ZHONGCHA08652
ATGCATAAAACTCACTACTCTGCTATTTCTCCATTTTTCATATTGCAGGGTTTGACTCGGAAGTATAGCATGTTACCATTCAGACTACCCACAGATCTTAAAAATCTAAAATTACAATTGGGTCATAGTAAAAACAATAAACTTTCCCCAAGTTCCTACAGCAACTGTGGTAAATTTTACTCTCTACTTATGTCCTCGGCCCCCACCAATTTCTACCAAAAAGACTGTAACAATCACCCACCTGAATTTAACCACTCTCTATTCCACAAAGTCTCTCTCTCTCTTCAATTATTTCAGGGGAGACTAGAAATGTCTCACTTTTTACTGCCACATGCATATAAACTGTAA
>ZHONGCHA08653
ATGGGCCGAAAGAAGGTGGAAATGAAGCGAATCGAATCGAAGAGTAGTCGACAAGTGACATTCTCGAAGAGGAGAGGTGGATTGGTCAAGAAAGCTCGCGACCTCTCCGTCCTCTGCGACGTCGACGTCGCTCTCCTTGTCTTCTCCAGCCGCGGCAAGCTCTATCAATTCTGCAGCGCCAACAACAGTATGGCCAAGATCCTCAAGCAATATCATCACCACTCTGGGGCAAAAGGAAGGTTCTCAACAGGTGATTGTGAAGCAGAGTCCAGGTTTGCCAGTTTTCGGACAATTTCAGAGCTTTTACAAATAACCAAAAGGCACCTGGAAGAGCCCTATGTGGACCAGCTTAGTGTGACTGACCTCATCCAACTAGAGAGAGAATTTGATGCTGCATTAACG
>ZHONGCHA08654
GAGAGTCTGAAGAAGGGGGTGGAAGAGGAGAGGGTGACGGCGGCTACTGAAAGGGGGGCCCTGCAAAGGGAGCTGGACGAGGAGAGGGCGAAGGCGGCGTCTGAAAAGGCGGCCTACCCTGATCTATGCGTCGCAGCAGTGGAGCAATATAAAGGGTCCCCCGAATTTCAGATGGTGGTGGATGCTGCTGTTGCCAGGAGTCTGGCTGGTCAAGAGTCTGGGGGGGTGGGCCCATCAAAGCAGACTGCTGGAGGTAGGACAGAGGCAGAGGTGATTGAAAGCTTCCAGCAGTCAGACTTCTATAAGCACGAAATGGCCGAGTTCTGGGACAGCGGTTGGAAAATGTTCAAGCGCAGAGCTGAAGAGCTGTTCCCACACTTGGACCTTAGTAGTGTGACAATAGGCGAAGATGATGTGGCCCAGACCCCCCTGGACGAAGGC
>ZHONGCHA08655
ATGACGCAATCTGGTTATAATATTAATGATCTTGTTCGAGAAGCTCACACCCGGTGGCTGAAGCCTGCGGAAGTGCTCTTTATTTTACAAAATTATAAGGAAGAGCAACTAACCCATGAGCCCCCCAAAAAACCAGCAAGTGGATCTGTTTTTCTTTTTAACAAGAGGGTCCTTCGTTTTTTCCGCAAAGATGGTCATAGCTGGCGTAAAAAGAAAGATGGGAGAGCTGTTGGTGAAGCGCATGAGCGGCTCAAGGTTGGAAATGTTGAAGCTTTAAATTGTTATTATGCACATGGGGAGCAGAATCCAAATTTTCAGAGGCGTAGCTTTTGGATATTGGATCCGGCGTATGAGCATATTGTTCTTGTTCATTATAGAGAGATTAGTGAGGGAAGGCATAGTTCTGGATCCATTTCACAGTTGTCACCAGAATCCCCTTCTACATTCAGTCAGAGTCCCAACTGCTATACTGCTCAACATCCTGGTTCTACTATTGTTAGTGAACTATATGAACCACATCAGAGTCCAGGGTCTGTAGAAGTTAGTTCTGATGCAGTTGTCAAGAGTAATGGGATGGATCACTTGGACTGGATTGAAAGAAAGGGAGAGATGAGTAGTTCATCTGAGCTTGAAGTTAGTCAAGCATTGCGAAGGCTTGAGGAACAGTTAAGTTTGAATGATGATAGCTTGGAAGAAATTGGTCCATTCTGCAGTGAGAATGAGAATTCAAATGATTCAGAATGCGTCATAAATGATCAATATAAATCTTCTGCATCACTGGATGATGTAAACACTCTTGCATTAGGAAGAGAGTCAGGTGGCAATGAGAAACATAATCATCAAGCATTGGCACAAGAATTTATGGTTGAACGTAAAGGCTCTTTATCTTGGAAAGAGATGCTGGAGTTCAATGGAAGTTCACCAGGTGCTGAGTCCCAAGAGAAAACTTTACATTCTTCAGATGGAAATGGAATGCTACTACCCCACTCAAGGAGCAGTATGCTAGAAGAGCAAGAAATATGCCAGTGGATAAATTTTGGCAGACATTATTCTAATAAGCATAATGATTTCCCAACCTCTGGTAATGATAAGAATCTGCAACTTTCAGCACCCAGCAAATATCCAACAAGCTCTGAGAGCCCCTTGGCATTACCAGCTTCCATATTACTGTCTCAAGAAATTGAAAATTTCAGATTTCCTTCATATTCTACTGTAGAAAATAATCATCATTACTTCACAGAATTATTTGATCAAGGTCAGATTGGTATACATCTTGAGGCTGATTCAAGTTTAACTATTGCACAAAAACAGAAGTTTACCATTCGAGAAATATCTCCAGATTGGGGTTATGCCGGTGAGGCTACAAAGGTTGTCATTGTTGGATCTTTTCTCTGTGATCCATCAGAAGGTGCATGGACTTGCATGTTCGGTGACATCGAAGTTCCGGTTCAGATTATCCAAGAAGGTGTCATATGTTGTCTGGCTCCTCCCCGCCTTCCAGGAAAAGTCACTCTTTGTATTACTTCTGCCAATCGGGAGTCCTGCAGTGAAGTCAGAGAGTTTGAGTACCATGCTAAGCCAAGTAGTTGTGCTCACTGTAGTTCATCCATGAAGGAAACAACTAAGAGTCCCGATGAATTGCTCTTACTTGTCAGGTTTGTGCGGATGCTTCTATCTGATCCTTCGGTGCAGAAGGGAGACAATACTGAATCAGGAATATATCTATGGGACAAATTCAAAGCTGATGAAGATTCATGGGACCGTGTTATTGAGGCTCTTTTATTTGGCAATTGGACTTCGTCTAGTACAACAGATTGGCTTCTGCAAGAACTTTTAAAAGACAAGTTGCAACAGTGGCTTTCTTCCAGATCTCGAGGAGGATGTAATCAGCCGGGTTGTTCCTTGTCCAAGAAAGAGCAAGGGATAATACACATGGTTGCTGGATTGGGCTTTGAGTGGGCCTTAAACGCAATTCTCAATTCTGGAGTCAGCGTAAATTTCCGAGACATTAATGGCTGGACTGCCCTTCATTGGGCTGCCCAATTTGGAAGGGAAAAAATGGTTGCTTCCCTCATAGCATCTGGTGCATCGGCTGGGGCAGTGACGGATCCCACTTCACAAGATCCAACGGGTAAAACACCGGCATTCATTGCTTCCACCAATGGACACAAGGGACTTGCAGGTTATCTTTCCGAGGTGGAACTAACTAGCCATCTTTCATCCCTCAAACTGGTAGAAAACGAGCTGTCCAAAGGCTCTGCTGAGGTGGAAGCAGAAAGTGCCGTAAACAGTATCTCGCAGAGGAGTGTTGCTACAAATGAGGATCATCTCTCTCTTAAAGACACTTTAGCTGCACTCAGGAATACAGCTCAGGCTGCTGCACGTATACAAGCTGCGTTCCGTGCACATTCTTTTAAGAAAAGGCAACAGAGAGACGCTAGTTCTGCTGCTGCAGTTGCTAGTGTAGATGAGTACAGTATTCTTTCAAATGATATTCAAGGGATTTCGGTTGCATCGAAGTTGGCTTTTCGCAATGCACGTGATTACAATACAGCTGCTTTATCTATTCAAAAGAAATTTCGGGGTTGGAAAGGTCGCAAGGATTTTCTGGCATTTCGCCAGAAAGTAGTGACGATACAGGCTCATGTTAGAGGTCATCAGGTTAGGAAGCAATATAAGGTATTCTGTTGGGCTGTTGGTGTTCTAGAAAAGGTTGTACTGAGGTGGCGCCGGAAAAGAGCTGGATTGCGGGGATTTCGGCACGAGACAGAGTCCATTGATGAAAGTGAAGATGAAGACATTCTCAAGGTGTTCCGCAAACAGAAAGTGGAAGGAGCTATTGATGAGGCTATCTCAAGAGTGCGGTCCATGGTTGACTCTCCAGATGCACGCCAGCAATATTGCCGTATGCTTGAAAGGTACCGCCAAGCCAAGGCTGAACTTGATGGCACGGAAAGTGAAGTAACATCGACTTCTCAGAGTGATGTTTGCTATATGGATAATGAAGATACATATCAGTACCCTTAG
>ZHONGCHA08656
GTAAGCTTCTTGTTGGGGAAGATGGGATCAGTGTTTACACAGCCCGGCTTGAGGATGTCAGCCCACCGCCTTCCCTCCGCCCAGCCAATGAAAATGAGCTCGATGATGAAGAGAGTGGTGGTGTCAGTGAAGTACTCTTGCTCGCCAGCAGTGTACCATGAAGGGGTGTTTAGAATGCCGAGCTTTGTGAGGAATTCTGGGATGAAGATGCCAGCAGCGCCCAGCATTGCCCATCTGCAGTGCACTAGCTCTGCTTGTACATTCCATCTCAATGTCTCAAGACCAAGTGGATCAAATCCAAAGTCTCCAGGGAGGCTGCCGTCAAGCCAGGGAGGAGGGGTGTTGCCGGGGAACCAGAGTGGCCTATCAGGATCCGCTGCGACACAGACGGTAACCGATCCTGATGGTGTTCCAGCCGGTGCTGCATTCCTTCTGAGTCTCAGTTTCCTCCCTCCTGGAAAAGAAGCCTTTGTTGCTCCCACAATTGATCCACTCTTCTGGGAACTTGTGGAAGAGAGGCCAACAGCTGCAAAAGCTGAAGAAGCACAAACAGATGAGGCC
>ZHONGCHA08657
ATGAGAACGAGGAGGGGGATTTGTTATCCGAAATTGGAGATGTGTTGTTGGGAAAGAACAACAGTGAAGAGAAGAAGAGATGAACCACGGAGAATTAGCCGGAAACGTTGGAAGAATTCGCCGGAGATTGCCAGAGACTGTGATTTGTTCGACGAGTTGCCTGATGATCTCGTCGTTTTTATTCTCTCCAAACTTAGCTCCTCCGCCGATTCTCCTGCAGATTTCATCAACGTTCTCATTACATGCAAGAGATTAAACGCTTTAGGACTCCATTCCATGGTACTATCCAAAGCTTCTACAAAAATGCTTGCCGTTAAAGCTAAGAACTGGTCCGAGTCCGCTCACCGATTCCTGAAACAGTGTGCCGAATCAGGAAACGTTGAAGCCTGCTACACTCTCGGCATGATTCGATTCTACTGTTTGCAAAACCGAGGCACCGGAGCTTCGTTAATGGCGAAGGCGGCGATTAACTCTCACGCGCCGGCACTGTACTCACTGGCGGTGATTCAGTTCAACGGCAGTGGTGGTTCTAAAAACGACAAGGACCTCCGCGCCGGAGTTGCTCTATGCGCACGCGCCGCCTTTCTCGGCCACATCGACGGGCTGCGCGAGCTCGGTCACTGCCTCCAAGACGGTTACGGCGTGCGCCAGAACATCGTCGAGGGCCGCCGATTCCTCGTCCAAGCCAACGCTCGCGAGCTAGCCGCCGTGCTCTCCATGCCGGCCTCCGCCATAACATCCGGCTCGTGGCTGACGTGGAACCCGCTTCCTCACCTCCGCCACGGCCACGCCCACGGCGGCTCGAGCGGTGGCTGTCCGTTGCTCAGCGATTTCGGCTGCAACGTGCCGGCGCCGGAGCCTCACCCGGCGAGTCGGTTCATGACGGACTGGTTCGAGGTTCGGTGCGGGGCTCCGGGTGCGGGGCTCCGGATGTGTTCTCACGTCGGGTGTGGGCGACCCGAGACGAGGAGGCACGAGTTTCGCCGGTGCTCGGTCTGCGGAGCAGTGAATTATTGCTCTCGAGCGTGTCAGGCGCTCGATTGGAAGATGCGCCATAAGGCGGAGTGCGCACCCATAGAGAGGTGGGTCGACGAAGATGGAGAGCATGACGGTAACGGTAACGGTAACGGTAACGGAAATGGAAATGTTAACGGTGGGAATGGCAATAATGCTGATGCCATGGCTGAGAGTTAA
>ZHONGCHA08658
CACTCACCAGCCACCTACCACCACCACCCGCCACTACCACCCGCCAGCCACCCACCTGCCACCCACTCGCCACCACCACCACCACCCACTCGTTACCACCTACCACCCACCACCGTCACCCATCCACTTACCTACCACCCGTCACTCGCCACCCACCTGTCACTACTACCCACCACCTGCCACCATTACCACCCACCACCCACTCGCCATCCGCCACCCACCTGTCATCACCACCCACCACCCGTTGATGGGTCGTTGAACACACCAAAATTAAATACTAAACTATACCAAATTCAATCAGAATAA
>ZHONGCHA08659
ATGTTTTCTCTGTCAAACTTGCGACAATATCTTGCCTTTTGTGTAAGCATGATCCCTTCAATAACAATACCATCAGTTTTATTGACTACCCTAGCAATGCTGGTCGGGACACTACTCCATGAACTCCTGACCATCTCCAAAACACTTATACCGCGGCAAGTCTTTGATAAAATCTTATCCCTCATTCAAAACTTCCATTCCCAGACGACTCTCATCATTGATGAGTACAATGGGCTCTCTGTCGATGAAATGTTCGAGGCATTAGAAATCTACTTCCGCCCAAAAATCAGCCCTTCGGTTGAACGGCTTAAGATATCCAAGGCACCTGGAGATGAGGAAATATGTGTCAGAGTCAACCAAGGCGAAAAGATTATGGATACATTCGAAGGTGTCCAACTCACTTGGCAAATGATAAGTATCGACTCCGAAGAGACAAAGATTGACAACTTTGGCCGCTCTTTTCAAAAAAGGGTTCAGCGTAGATCAATTCAGCTCAAGTTCCACAAGAAATACAGGGAAAAGGTACTAAGCTCTTACTTGCAACATGTATTGAAGAGGTCAAAAGAAATGAAAGAAGAAAAAAGGGTAGTGAAGCTCTACTCAGGTGGTGGAAAATTGGGCCCATCCATCCACTTTCGACATCCAGGAACTTTCGACACATTGGCAATGGATCCAACAAAGAAAAAGGAACTGAGAGATGACTTGGACTGGTTTGTGAAGGGAAGAGACTACTACCAGAGAGTTGGCAAGCCATGGAAACGCGGGTACTTGTTGTACGGTCCCCCAGGCACGGGCAAGTCCAGCCTGATTGCTGCCATGGCTAACTATTTGAAGTTCGACATTATTGACTTGGAGCTCACAAAAATCCGGTACAATTCAGATTTTCAGCAGCTTCTAGTCTCTACTGGAAATCAATCAATTTTGGTGATTGAGGATATTGATTGCAGTATAAAATTTCAGAACCGACAAGATGGAGTATACAAAAATGATGACACGCAGTTGACATTGTCAGCGCTTCTTAATTTTATTGATGGTCTCTGGTCAAGTTGTGGTGATGAGAAGATAATTATCTTTACAACCAATCACAAAGACAGACTAGAACCTGCATTGCTGAGACCGGGTCGCATGGACGTGCATATCCACATGTCCTACTGCACTCCTTGTGGGTTTAAGATCCTTGCTTCTAACTACCTTGGCATAAAAGATCACTCCATGTTTCCTGAAATCGAGAAGCTCGTGACAGAGGTGGAGGTAACCCCCGCAGAGATTGCAGAAGAACTCTTGAAAAGTGATGAAGCAGACATAGCCCTTGGAGGACTCAGCAAGTTCATACGCACAAAGAAAACAGAACATGATAAAGCCAATGCTGAAGGGAAACAAGGTCAATGA
>ZHONGCHA08660
ATGTACGGATCTGAAGTAGCCACAGCCGATGATTCAGAGAGAACCGCTTTCAGGAAGGCAGAGAAGAAATACAAGCTCTATTACGATCACAACTTCAAATCTTCAAAAAAGAAAAAACAACCCAGAGCAGTAGATTTATCTGAGGTTGTTGATTTCAAATCCATCGAAGACTCATTCAATCGAAAGGAGGACCTTCCTCCAGGAACATTATTGTTTCCATGTGATTTTGATCGGCCCATTTTTTGCTTGCAAAGTCGCCCAGGGTTTTATTTCATTCCTGGGGCAATTGGTATTGAGGAGCAATGCCACTGGATACGGGAGAGCTTAACAAGTTTCCCACAGCCTCCTAATAGAACGAACCATAATGCAATTTACGGGCCTATAAATGACTTATTTATTGCAGCTAGAGAAAGAAAAATTTTAGTTGAGGAGGATAGTTCCTACACAGATGAGGGTTCTGAGTTTAATTCTTTTGTCAGTCATGTTGATGGTCATAGATGGAAATTTTGTAAGGAACCTGGTGTATCATCAAGAGGAAATATGTTGAAATCGATACCAGCATCTGGTTTGCTGCAGAAGTTACGGTGGAGTACTCTTGGACTGCAATTTGACTGGTCCAAGCGGAATTACAATGTATGTCTTCCACACAACAAGATCCCCGATGCTCTTTGCCAATTGGCTAAAAAGATGGCAGCACCTGCAATGCCAGGTGGGGAAGAATTTCGCCCAGAAGCTGCAATAGTGAATTACTTCGGGTTAGGTGATACACTTGGGGGCCACCTTGATGACATGGAAGCGGATTGGACTAAACCTATTGTTAGCATCAGTTTGGGCTGTAAAGCTGTTTTCCTTCTTGGAGGGAAGTCTAGGCAGGATCCGCCAGTGGCAATGTTCCTTCGAAGTGGTGATGTTGTGCTAATGGCTGGAGAAGCGAGGGAATGCTTTCATGGTGTGCCCAGGATCTTCACGGATGAAGAAAAAGCCGAAATCAACCCTCTTGAGCTGCAATTCTCACAGCAAAATGATCTTTGTTTATTGGAATACATTAGAACTTCAAGGATTAACATCAATGTCAGACAAGTTTTTTAG
>ZHONGCHA08661
CTTTGGTCCGTGACGGCATTGGATTCTATTGCTGTTTGCTTGGCACATGATAATGACAACCGGAAAGTAGAACAAGCTTTACTGAAAAAAGAAGCAGTTCAAAAATTGGTCAAGTTTTTCCAGTGCTGTCCAGAACAGCATTTTGTTCACATATTGGAACCCTTCTTGAAGATTATCACAAAATCATCACGGATAAATACAACTTTAGCTGTCAACGGCTTGACACCATTGCTCATTTCAAGGCTTGACCACCAGGATGCTATAGCTCGTCTCAATTTGCTCAAACTAATAAAGGCTGTGTATGAGCACCATCCGCGCCCAAAGCAACTGATTGTAGAGAATGATCTACCACAGAAACTGCAGAATTTGATTGAGGAGCGCAGAGACGGGCAGCGCTCTGGTGGCCAAGTTTTGGTGAAACAGATGGCTACTTCACTGCTTAAAGCTCTTCATATAAACACTGTTCTGTGA
>ZHONGCHA08662
ATGACACAGATTATTAGCATCAGGACTTTCATCAACAAACACATAAAAATTCAGGACAATTTCTCTATGGGGACTTTCATCAAACAATTGGCATGCATCACTACAATGGAAATGTTTAACAGAGGGCTTGCTTCCAGAACAACCAAATTTTTTTTTTTACAGACAGATTCATACAGAAACAGATTCAAAATCAGATTGCCTCTTACAAATGCATCTAAAAAAAAAAAAAAAAAAATGTTGACCAATAACGAGATGTTCAATCTGTTTAGGAAAATAAGTTATTGGTTCCTGGAGTGCACAGATAATTTGTTTATCTGTTCATCTATTTATCAGATTTATGAGTATTATAAAAAATTCATCTTGTATAGTTTTGTGAAAACTGTATCAAATATCAGTTGCCAAGAAAACTCTACCAAATGA
>ZHONGCHA08663
ATGTGGTTACTGGTTAAGTTGGAGAACCTTAGAAAAATTGAAATGCACATACATGCACTTACACTTTATTTTGTATTTGGTTTGAAGCTACACGAACTACACGCTTCAATGGACATTGATTCAAACAATCCTTCATTGAATGGGAGTGAGGAAGTTGAAGGGGCGGAGAACAATCCGTCATTAAATGAGATTAGTGAAGTTGAAAAACCTAAGAAGGGCATGTGTTTTAGCTCAAAGCAAGAAGTATATTCGTTTTACACAAAATATACGAAGCACCTTGGATTTGCTGTAGCTTATAGAACACAGAATATTGGACAAGATGGGGAAGTAAAATACTTTGGAATTGAATGTACTTGGACTTGCAAGAGAACAAAACGATCAAAAGTACACCCTCTCAAACCATCTTTGTCATCATTCATTGAATGTAAAGCAAAGGTTAGAGCAACTCTACAAAAGGATGGAAAATTTAAGTTGAGGTTTTGA
>ZHONGCHA08664
AGCAGCGTAGGGAGATCTAGGGTGGAAAGGAGTGGATTCGGATTGAGGAGGAGGAGTAGATCCGAACATTTCGGAGGATCCGGCTTGGTAGTATTTGATGTGGGATCGGCCGGTGGCGGAGATGTGGGAGCGAACGGCTTCGAGGAGGCGGAGGGCGCCGGTGGCGACGACGTCGGCGGTGTAATCGGGGATCTCGAAGGAGACGGCAACGTGGGACTGGGCGGCGAGGTTGTAGACCTCGTCGGGGAGGATGGTGTCGAGCCAGCGGCGGAGAGAGGAGGCGTCGGAGAGGTCGGCGTAGTGGAGCTTCATGAGGGCCTTGTGGGAGTTGTGGGGGTCGATGTAGATGTGGTTGATTCGCTGGGTGTTGAAGTTCGACGACCTTCGGATCAGGCCGTGGACCTCGTACCCTTTCTTCAGCAGGAATTCGGTCAGGTACGACCCGTCTTGCCCCGTGATGCCCGTGATCAGGGCTATCTTGCGGGTTTCGCCGCCGTTGCTGCTTGA
>ZHONGCHA08665
ATGGATATTAGTCCAACGATGTTGTATGGGACGAAATGTTGGGCAACTAAGAAACAATATGTAGATAAGATGAGTGTTACTGAGATAAGGATGTTAAGGTGGATGTGTGGCAAGACTAAAAAAGACAGAGTTAGGAATGAGTATATTCTAAAATGGGTAGGAGTAGTACCGATAGAAGACAAGTTAAGAGAGAATAGATTAAGATTGTTTAGTCATATACAACGGAGACCAACAGAGAAATTAGTGAAGAGATTTGATACAGTAACGGTAGATGATAATGTTTGGGGAAGGGGTAGACCTAAATTGATGTGGACTAGTGTAGTAAGTAGAGATATGAATCTCTTTAATTTGATTAACGAAATGGCCTTGGATAGAGTCAAGTGGAGAAAAAGAATTCATGCAGCCGACCCCATTTGA
>ZHONGCHA08666
ATGAGTCGGAGGGTCCGTAGAAAAGTGGCAAGGAAGGGGAAGGATAAGGTGGTTTTGCCAAGTTACCCAGAAATTGAGGATGAGGGTTTGAGTTTGGACCAGAAAGTGGTAGTGGATTGGACTAGACTACCTGATGATACAGTGATTCAGCTGTTTTCGAGTCTGAATTATCGTGACCGGGCGAGCTTGTCATCAACCTGCCGGACATGGAGGAGTTTAGGTATTTCTCCATGTTTGTGGCAATCGTTGGATCTTCGTGCTCACAAGTGTGATGTTACCACAGCAGCTTCACTTGCCACTCGATGTATGAATCTTCAGAAACTCCGGTTTCGTGGGGCAGAATCTGCTGATGCAATAATTAATCTTCAAGCTAGAGGTTTGCGTGAAATCAGCGGCGATTACTGCAGGAAAATTACTGATGCTACCCTCTCCGTGATTGTGGCTCGACATGAGGCACTTGAGAGTCTCCAGCTTGGGCCAGATTTCTGTGAAAGGATCAGCAGTGATGCAATCAAAGCAATTGCTATTTGCTGTCCTAAACTTAGAAAGCTTAAGCTTTCAGGTATCCGGGATGTTGATGGGGAAGCCATCAATGCATTGGCTAAGCATTGTCAGAATTTGACGGACATTGGGTTCATAGACTGTCTTCATGTCGATGAGATAGCATTAGCAAATGTTGTTTCACTTCAGTTCCTCTCGGTTGCAGGAACAACAAATATGAAGTGGAGTTTGGTTTCACAGCACTGGAGTAAACTGCCTAACTTGACAGGTTTAGATGTTTCAAGAACGGATGTCGTTCCAACTACTGTTTTGAGATTGTTGTCATCTTCACGAAGCTTGAAGGTCTTGTGTGCATTGAATTGCACTGCTCTCGAGGAAGATGCCAACTTTGCTACTAATAATAATAAAGGTAAATTGGTACTTACCCTTAGCACTGACATTTTCAAGGGGTTAGCTTCTCTATTTGCCGATATTACAAAGAAAGAGAGAAATGTATTCTCCGATTGGAGAAATTTGAAGAAAAAGGATAAGAACTTGGATGAAATCATGACTTGGCTTGAATGGATAATATCCCATTCACTTCTACGCATGGCCGAGAGCAATCCACAGGGTTTAGGTAGTTTCTGGCTCAGCCAAGGTGCTGGGCTGTTGCTCAGTTTGATGCAGAGTTCACAAGAGGATGTCCAGGAAAGGGCAGCCACAGGACTTGCAACTTTTGTTGTCATTGATGATGAAAATGCTAGCATTGATAGTGGAAGGGCTGAAACAGTTATGCGGGATGGTGGGATACGTCTTCTTCTAAACCTTGCAAGATCTTGGCGGGAGGGGCTTCAGTCAGAAGCTGCAAAGGCTATAGCAAACTTGTCTGTGAATACGAATGTTGCAAAAGCTGTTGCAGAAGAAGGAGGAATCAATATTCTTGCAAATTTGGCACGGTCTATGAATAGGTTGGTTGCTGAAGAGGCTGCTGGAGGACTATGGAATCTCTCTGTCGGGGAAGAGCATAAGGGTGCAATTGCTGAGGCTGGCGGTGTAAAAGCTTTAGTTGATCTTATTTTCAAATGGTCTAGTGGTGGTGATGGAGTCCTGGAACGTGCAGCTGGTGCACTGGCGAATTTGGCAGCTGATGACAAGTGTAGCATGGAGGTTGCAGTGGTAGGTGGTGTACATGCTCTGGTGATGCTAGCTCGCTGCTGCAAGTTTGAGGGAGTTCAGGAGCAGGCTGCTCGTGCCTTAGCTAATTTGGCTGCCCATGGGGATAGCAATAGTAATAATGCTGCTGTTGGACAAGAGGCAGGTGCTCTCGAAGCACTGGTGCAACTTACCCGTTCTCCCCATGAAGGTGTCAGGCAAGAAGCTGCTGGTGCATTGTGGAATTTGTCATTTGATGATAGAAATCGAGAAGCAATTGCGGCAGCTGGTGGCGTCGAAGCCTTGGTTGCTCTTGCAAACTCCTGTTCAAATGCATCTCCAGGTCTTCAGGAGAGGGCTGCTGGCGCTTTGTGGGGATTGTCAGTATCAGAAGCAAATAGCATTGCTATTGGACGAGAAGGAGGAGTTGCACCTCTGATAGCACTTGCAAACTCGGAGTGTGAAGATGTTCATGAGACTGCTGCTGGAGCTCTTTGGAATCTTGCTTTCACTCCTGGTAATGCTCTTCGAATAGTGGAGGAAGGGGGGGTTCCGGCCCTTGTTCATCTTTGTTTTAAATCAGCATCTAAAATGGCACGCTTCATGGCTGCGTTGGCATTGGCATACATGTTTGATGGCAGAATGGATGAATTTGCACTGGTAGGAACTTCATCGGAAAGCATATCTAAAAGTGTTAATTTAGATGGGGCTAGGAGGATGGCTCTGAGGCATATTGAAACTTTTATCCTCACATTTTCTGATCCACACACATTTGCTGCTGCTGCTGCATCATCAGCCCCTGCAGCTTTGGCACAAGTAACTGAATCAGCTCGTATTCAGGAGGCAGGTCATCTCAGATGCAGTGGAGCTGAGGTTGGCAGATTTGTGGCTATGCTACGAAATCCTTCTTCCATACTCAAGGCGTGTGCTGCATTTGCCCTTCTCCAGTTCACCATCCCGGGTGGCCGTCACGCAGTACACCACGTGGGCCTTTTGCAGAATGCTGGAGCACCACGGGTTCTGCGTGCTGCAGCTGCGGCAGCAACTGCTCCACTTGAAGCCAAAATCTTTGCAAGAATTGTACTTCGCAACCTAGAACACCACCAGATAGAACTTCAATCTAAAGAGTAG
>ZHONGCHA08667
ATGGCTTCTTCTACGCCAGTACCCAAATTATTTATCTTCTTTATCATCATCTTCACTTTGACTTGTACACTAACAACCACATGTTCTCTACCTTTTGTCGTCTTCCATGGGATTGCAGATAAATGCAGTGCTACAGGAGTCAAACGTTTCGTCAAGCTTCTAACCAATTGGACGGGTTCTCAAGGATATTGCGTAGAAATTGGAAATGGAGTATGGGATTCTTGGTTTATGCCCCTTCTTGAACAGACAACAATTGCTTGTGAGAAGGTGAAGAAAATAAGTGAACTCAGTGAAGGTTACAACATAGTCGGACTTTCTCAGGGAAATATGGTTGGCCGAGGGGTTGTTGAGTTTTGTGAGGGAGGACCTCCAGTGAAGAATTTCATATCATTAGCAGGTCCTCATGCTGGGATAGCTTCTGTTCCATTTTGCGGATCTGGCTGGTTGTGCATTCTCGTGGACTATTTAATCAAGTTAGCGGTTTACAGCGCCTATGTCCAGAAACACCTGGCACCTGCTAGTTATATCAAAATCCCAACAGACATTAAAGGCTATCTAGAAGGATGTAGGTTCCTCCCAAAACTTAATAATGAACGTGTGAATCATAGAAACTCCACTTACAAAGAACGGTTCTCTAGCTTGCAGAATTTGGTGCTTATAATGTTCGAACAGGACGCAGTTTTGGTGCCAAAGGAAACCTCCTTGTTTGGGTACTATCCAGATGGATCTTGGAGCACGGTTTTGCCTGCTCAAGAGACAAAGCTCTACACAGAAGATTGGATCGGTTTGAAAACGTTGGATGAAGCTGGGAAGGTGAAATTCATAAACGTGTCAGGGGGTCATCTCCATATCTCTCCAAGCGACATTGAGAAATACATTGTACCGTACTTGTTGGATGAAGCTTCCATACAACTGGCGAAGATAGCTAAACCATATCATGGAGAATAG
>ZHONGCHA08668
AAAAAAAAAAAAAAAAAAAAAACAACAACAACAACAACAACAAAAAACCAAAACACAACACCAAAAGATTTGTTTTCTTTTCTGCAGACGGCCTCCCACCGACCTCACTTCTTCGCCTATTCCGCCGGTCTTTTCTTCTTGCCTCCGTCCTGGGCGGCCCTTGACGGTGTTGCCTCCGTGTTTCCCACTCCACTGGGCACGATCACTACTCCCTGCTCCTCCACTGCAGTATATGGCGGACCTCCAAATCGGAACATCACGGTGGCCTTCCGCTTCAGCTCCTTGTTTTCTGCCCTT
>ZHONGCHA08669
ATGGGAACCGTTTACGATCAACTCATGGAGAAAGAAATCAACGACTTCGAGGACTTCCACAAGTCTCTTCTTGATCTTTTCTCCTCCTTCAATGCATCATTGCCTGGTAAACGTTACGATGCTCCTTTGCGCAAGGAAATCGAGGCATGTTTTACAAAATGGAAAGGAGCAGCCGATGAGAAAGAAAGGAAGAAGGTTTTCATAGAATTCATGAGGAAGGAAGTGAAGATTTGCAAGTTAGATAACACTACCTTGATTGTCGGACTAGTAATGCCTCCGGCAGCCATGGGAGTGAAGAGGGCAGGCGAGAGTGTGCCACAGCTGAGTTTGATAAAGACCATCCCCGACGTCGTGTTCGTGCCCTCTATCACTGTATTGGCCCTGGTCTCTGCTAAGCTCTCCAGAAGGATCTTCTCAGGGAATGCTGCTTCCTGA
>ZHONGCHA08670
ATGGGTCCTGATCTAGAGCTTAAAGGAAGATCAGATATTGTTATGGAAGCTTCAGCCTCAGGTAATAAGGAGACTGCAGGTGTTATGAAAGAACCAGAAGATAAGTATGTGAGATGTGCAAGTAATTATGAGGACAACACCTTTGAGATGGAAGTTTTAATGGATGAACAAACTGGCAGAGCAGACAGAAGTCAGGATGTGGAGGTTAATATAGTTGACTGTACAGCTTCTGGTGACATTGGGTTGGTTAAAGCTGAATTCCAGGATGCAACTGAGAATTCGAGTTCTTTTGATGATACAATGCTGAGTGATGCTGAAGTTGAATCAGAATTGCATGGTGATCCTTCGTCACCAGCATTGCGATTTAATGGATATAGTGAACCTTTTCGAATGAGGAAGAAGAGGTTGACACCTCATTGGAGAACACACATACAACCTCTTATGTGGCGTTGTAAATGGGTAGAATTGCAAATTAAGAAATTTGAATCCCAAGCGATGAAGTATGACAGAGAGCTTGCAAAACATAATCGAAGAAAGCAGTCAGAGTTTGAAAACTCTGTATTAGAAGGTTTTTGTGCAAAGTCACGGCCATTTTTTGGTCCAAGTAGAAGAAAAGAAGTCATGAAGAGGAAGAGAAGAAAAAGAGTTGAAGACACAGTGGACATAGCATCATACATGTCACACCATAACCTGTTCTCCTATTATGAGAGTAAGAGGTCTGCTGCTGATACTGCTTTGTTGGATGATGATAAGAGCAGTCAAGTGATTTGCAAAGAGAAAATCAATGGCAATAATGAAATTGGGGTCAATGATGAATTGTCATCCCTCGAGAGAGATGGTGACAGTTCCTTGGAACAGGTCCTTTGGAAGATTGGAATTGTGGAGTCACAAGTTAGCCAGATGAAGACTCGGCTCCACAAGATAATGAGTGAAAATGCCACAAAGTTCTCTTCCACCGATGAGTTGAACATGCTTGCACCATGTAATGCATTGACCAGCTCTTCTCGAAAGCCTGCTTCTCCTCACAACAATGGGGACATAATGCCAGTAGGATCTTCTTATATTGCAACTCAGCTTATACCCGAGTATGATATGGGTGATCCGGTTATGCGTGAAAGTGCAGCTTCGAGTCATGGAGAAGTGAACCATGTTCCTGATATAATTGAAAGCACAGATCAGCCTGAAGTTGGGGGTTCATCAAAAAATACTGGGGATGGAATTTTGATATATAATCGCAGAGCCAAGAGAGAGACAAATAACACCAAAGAAGTTAACATTCAGCCCATAGAGAAGCCCCAGGTACCAAAGGAAGAGCAAGATAGCTCCATTCCTCCATTTCATGATCTTGAAGCTGACTTGCCTGATGATGATCAACCAACTCCAAAGATTCGTTCAATTTCCAAACTTACTGCAACCAAGAACAAGAGAAAGCGAGGTAGACGGAAGGCCGGGTCAAGTAGGTGGAGCCGGCGATCCTCAGGTTAG
>ZHONGCHA08671
ATGATAAAAAAGGCAGAACATATGAGGGAAGGTTTGTCGGTACAGCCCGCCATCAAAAGGGGGAAGACTGAAGAAAAAGACGTGATTAGTTTCACCTCAAGGGATCTAGAGCGTATCCAGACGTCGCACAACGATGCCCTAGTAGTAACACTACGCGTCAAAGAATTCGATGTTAGACGGATCTTGATCGATCAAGGAAGCTCGGTCGAGATCATGTATTATGATGCGTTCAAGCAGCTCAAACTCCGGGAGACAGACTTGACTCCGGCGACTTCGCCGCTGGTTGGATTTAACTCACAACTGGAGTGGCCCTTGGGAAAGATTATCCTGCCGGTCAAAGCGGGATCCGTGGTCAAGCAAGTGGAGTTTTGGGTGCTACAAGTGCCTTCGACGTACAACCTTATCCTTGGAAGGGGATGGCTTCACGCTATGCAAGCCGTAGCGTCGACCTACCACCAGGTGATGAGATTCCCCTCGGCTATAGGGGCAATCGAGGAGATTTGGGGCGATCAGGTCATGTCCAAGCAGTGCTTCGTGGCGGTCAACGGGAGCCGAGCTGCCAAAGGATTCGTTCAAATGATTGAGGGACCGGAGGACCAGGGTGTCTTGGATGATGTGGGCACCAAGGCCGAAGACAAGGCTGTTGAGGAATTGGTTGAGGTGCGAATTGATACAGAACAGCCGGGCAAGTTCTTCTTGCTCGGTTCAAGTCTCACGGCCATTGAGAGGACCGAGATGGTTGAGTTTTTGATGGCCAACATCGAAGTCTTCGCGTGGTCGCCTTACGACATGCCTGGCCTCGACCCAAGTTTTATGTGCCATCACCTCAATGTCTTCCCTGGAGCAAAGCCAGTCATCCAACGAACAAGGAGATCGGCACTGCATCACGCCGAGGTAGTTGCAGAGGAGGTGAAGAACCTGCTTGAGGCACGAGCAATTCAGGAAGTGCACTACCCTCGGTGGAGTTCCAACACAGTAGTGGTGTCGAAGAAGAATGGAAAGTGGCGAGTTTGTGTCGACTATAAGACAGTCAACCGAGCTTGTCCCAAAGATAGTTTCCCTTTGCCGCGAATTGACCAGCTCGTGGACTTGACGGCTGGACATAATAGGCTCAATTTCTTGGATGCCTACCGCGGCTACCACCAGATCGCCATGCATGGGCCTGACCGAGAGATCCCCTCTTTCACGACTCCAAGGGGACTCTTCTGCTACCGAGTCATGCCTGTTGGTTTGAAGAACGCCGGGGCAACCTTTCAG
>ZHONGCHA08672
TATTTCCATGCACATACTGTCATCGTCTTGACCGAGTCCCCCCTCAAAGCCTTATTCGAACGGGCAGACTTCTCCGGTCGGATTCTTAAGTGGGCGGTCGAGTTGGGACAGTTTGATGTTAAGTTCCAGCCGCGCACTGCTATCAAAGCCCAGACTTTGGCCGACTTCGTCGCCGAATTCTCACCTGGCACTCATCCGGTATGCCCGGTCGATACTACCGTAGCAGATGATGAGATGCACGCAAGGCCATCCGAGGTACAACCAGTTGGAGGAGGTAGCGACGCGGAGTTTGCGCGCACCATTGAAGCACCCTCAGTTTGCACGGTTTTACCACCCGGTGATGCGATGACGGAGTTGAGTATCACCGACCCATCCGCTCTGTCCGGTCCCGCATCACCAAGGGGGGAAGAAATTGAACCACACAGCTCAGAACCTGCG
>ZHONGCHA08673
ATGGCAAATACAGATAACAACAAACTGCTCGGTCGGCTGGAAGAGGCCGAGAAAAAACGGGATGAGCTCCAGACCGAGGTACGAGCGCTCAAAAAGTCGAAGAAGAAAGACTGTCGGGCTGCTAACAACGCCGGCTTCAACGAAGCCAAGCAGAGCTATAAAAAACAAGTCTTTGCAACACAAGACATTTACTTCAAAGCTGGCTGGAAGACCGCCTGTGAGCATCTCGGCCAGGGCTCTGACACCGACGTATTTGCCAATCCTCCTCCTGCTTCGCTACCGGTCTACCTCGTGCCATACGCAAACGACGTATCCAGCGCTTTGCAAGCTGAGGCCAAGGAAGGGCTTGAAGAGGGAGACGCCGAGACAGATTCAGAGGCGGAGGATGCTGAGGTGCAGGAGCAGCCCGGCCATGACGAGCCCGGTGCACAAGACAAAAGTCCAACCATCAACCTTGAAGCCGCCGAGGACGAGTTTACCAATCTCTCCCCCTTAGTTTAG
>ZHONGCHA08674
CTAGCACATAACAAATCACAAATTGAACGGAAGGTGCATTCAATGATTGACAAATTTGCAGAGCGTGGGCTTCGATCCCTTGGAGTTGCCCGCCAGAAAGTACCTGCTGGTAACAAGGATAGTCCTGGTGGCCCCTGGGAATTCGTAGGACTTCTCCCTCTCTTTGACCCTCCTCGTCATGATAGTGCTGAAACAATCCGGAGAGCTCTCGATCTTGGTGTTAGTGTTAAGATGATAACAGGTGATCAACTGGCAATTGCTAAGGAAACCGGAAGACGGCTTGGAATGGGCACTAACATGTACCCCTCTTCGTCTTTGCTTGGTGACAATAAGGATGCAGCAACTGCAGCTATACCAATTGATGACCTCATTGAAAAAGCTGATGGTTTTGCC
>ZHONGCHA08675
ATGTGGTCCTTGGTTCAAGGAGGCATTTTGAAAAATGATACATCGCTAAAAAAGAGACCTAATCGTTATCTAAATCTTGAATGGTGTATTGTGTGTTGTAAGGATGGTGACTCCTTGGATCATTTATTTTTGCACTGTCCAATTGCTTTGAGTTTATGGCATAGATTGTTTCTTTTGATGAATGTTATGTGGGTAGCCCCAAAAGGTAGTACACATATACTTCTAATCAACTTTCATGTTTTGGGAGGATCGAAGAAAGCCAAAGTGCTTTGGTTTTGCGACATCTTTGCAACTTTTTGGGTTTTGTGGTTGGAAAGAAATGTGCAGATTTCGAAGATAAATCTTGGGATGTGGATTTTTAGTGGGATAAAGTTTGTCACTCAAACTTCTTTTTGGGCTTCGGTGAAATCTCTTTTTAGGAGAATTTCATTGTTTTTGTTAGCCAGAGATTGGTTGTCGGTGTGTGATTTGTAG
>ZHONGCHA08676
GAGATTGTAAGGAGATTACAAGCTAGAGAACACATCTGTGGAATGACTGGTGATGGAGTAAACGATGCACCTGCCTTAAAGAAAGCAGACATAGGAATTGCAGTTGCAGATTCTACAGATGCTGCTCGTAGCGCTTCTGATATAGTTCTGACAGAACCTGGGTTGAGTGTAATCATTAGCGCTGTCTTAACAAGCCGTGCAATCTTCCAACGAATGAAAAACTACACGATATATGCTGTTTCTATCACTATTCGTATTGTGCTGGGCTTTATGTTGCTGACTGTTTTCTGGAAATTTGACTTCCCGCCTTTTATGGTTCTTGTCATCGCCATTCTTAAC
>ZHONGCHA08677
ATAAGCAAAAACTTTGGCAGCACATCAATCCAAGCCTTGCAAGCCAACTATCATTTCCCCAACGTAGAGGCAATCAGGACCGCGCTTCGCTACCGCGACCGAGATTGCAGCCAATTGCTCGGCTACAGTCCCACATACAGATACTCCGCTCCCCGCCAGAGTAAAGTTACAGACTTCCTCCACGCTCCAACACCTCCACCAGATCCAACTCTGCCAGACGTTTCCCTCATTCGCCTGACAGAGGAACAAGAAATGGCCAAACGAAGCAGAATCAAAAACCTGTTCACCGCCACATCTGCCGAGATGCCGAGCGTTGTCACTCGCTCACCAGCCGCCGGTCAATCTAACGGCGCCGTGGTCGCTCTTGCCTCTCAAGCGACCGGGCAGTCTAGCCGAGAACCTGCTCCACGTCGTGCTAGTAAAAGAGCTCGGGCAGACCCATCTGCCGAGCTTGTCGCCGAGCCG
>ZHONGCHA08678
GAGAAAGAGATTTGTAATTTGAGTCCTATGAGAGAGAAAGAACAAAAGTCACTATGGAGCCCAAGAGAGAGAAAATGCATATTCCTCTTGCTACAACAACAACAACAGCAGAGGTGGAACACCTCCAGATTTTCTCCTCTCCTCCAAATCCATGCCTTCATTCTCCGCAACGCCCTCGAATCCAACCTCCACCTCCTCACCAACTTCATCGCCACCTGTTCTTCCTCCTCCGCCGGAATTCACCACGCTCGCCGCTTATTCGATCAAATACCCCAAAAACACGACCCATTTCTCTGCAACACCATGCTAAGAGCTCATCTGGGTATGCGTCAATTCATTGAAACCATTACTCTGTATCGACATCTTAAGAGGAACACTGGTTTTGTGCCCGATAACTACACTTTTTCATGGTTGGCCAAGTCTTGTGCTTCGACTTTGGCCTCTTGGGAGGGTCTACAGATTCATAATCATGTTATTAAAACTGGGTTTTGCTCAAATTTATTTGCGTCGACATCCTTGGTTGATATGTATGCGAAGTTTGGATTCATGGGTTGTGCAAGAAAGGTGTTTGATGAAATGTCTGAAAGAAGTCAAGTGTCTTGGACAGCTCTGATTTATGGGTATGCCCGGAAGGGAGATATGGACAATGCTAGGGAATTTTTTAATGAATCGCCCGATAAGGATTCGGCAACGTATAATGTGATGATTGATGCTTGTGTCAAGTCAGGAGATATGGACTCTGCTCGTTGTTTGTTTGATGAGAATCCAGAAAGGAATGTGGTGTCTTGGACTAGTATGGTTGATGGGTATTGCAATATTGGTGATGTTGGTTCTGCTAGATTGTTATTTGACACAATGCCTGAGAAGAATTTGTTTTCTTGGAATGCCATGATCCGTGGATATTGCCAAAATAAACAGCCCAATGAAGCAGTGAGACTGTTTCATGAAATGCAATCTACAACAACGTTTGAACCAGATAAAGTTACCATAGTTAGTGTTCTTCCAGCTATTGCCAATTTGGGTGCTTTGGAAGTGGGTAACTGGGTTCACCAGTTTGTCAGGAGGAAGAAGCTCGATAGAGCAACAAACGTTTGCACTGCACTAGTAGATATGTATGCCAAATGCGGTGAAATTACAAAAGCAAGAGAGGTTTTTGACGCGATGCCTGAAAAAGAAACGGCTACTTGGAATGCTTTGATAAATGGGTTGGCAATCAATGGGTGTGCCGGAGAAGCATTGGAGGTATTTTTGGATATGAAACACTTTGGATTTAAGCCAAATGAGATATCCATGCTTGGTGTTTTGTCTGCTTGTAACCATAGCGGTTTAGTTGAGGAAGGCAGGAGGTGGTTTAAAGCTATGAAAGAATTTGGGCTCGAGCCAAGAATTGAGCACTATGGTTGTATGGTAGATCTTTTGGGTCGAGCAGGGTGTTTAGAGGAAGCCGAGAAGTTGATTGAAAGTATGCCTTATGAAGCTAATGGGATTATACTTAGCTCTTTACTATTTGCTTGTGGGTATGCCAAGGATGTTACGAGGGCAGAGAGAATAAGACAGAAGGTTATTAAAATGGAGCCGTGGAATGATGGGAACTATGTAATGTTGAGGAATTTGTATGCCGAGGAGAGAAGATGGAGAGATGTGGAGGAAATTAAAGGAGAGATGAGTAGAGGAGGTGCTAAGAAAGCAGCTGGTTGTAGCGTCATTGAGGTTGATAGTAGGGTGTGGGAGTTCATAGCTGGGGGTAAATTGCATCCGAAGTGGGGCGCAATAAATTCAGTCCTGGGGAATTTGTTGATGCATATGAAAGGAGAATGA
>ZHONGCHA08679
AAAGATTCAATGAAGATTGCTAGTCGCAATTCTAAAAATCGAGAGCTGCGTGGTCCAGTGCATAGGACCGGGAGAACACCCTTTGCCGATGTACGACATAAGATGATGACTGATGGAGAGAGCACTAACAAAATGAGTGTCTTCATGAAGACACGCATGATAACCGATCCAGATGTGAAATTATTTTTGGATGAGTATAATGAGCAACTCTCAATGATAGACGAGCCCCTCAGGACAGAAGAGGTACAAGATAAGATTTTCCATAACCTAGTAGGAAAGGATGGACACGGATATTGCAAGACTTATGGGATAGGTGTGCCTCGAAGTGCAGTGTACAAAAAAGATGTCAGTCCATCACAAGCATCCTCATCATCGACTGTTGAGGAGATCACTCAACAAGTACGCCAAACAGTTACTGAAGAGATCGAGCAAAGGCTGACGGTTGAGATTGAGCAAAGGGTCACTGAGAAGTTGAAGGCAGAGTTCGAGCAAGTTAGAGCTTGGATGGACTTCATAAGGTCCCAAGGTGGCCTAAGTGGTATACAGGTGGAGTAA
>ZHONGCHA08680
ATGGATGTTCTTTCATCGCTTCAAGAGGCCTTTGCACATGTACAGAATGAGGAGAGGAGTCGTTCTGCTATGTTACCATTAGCTACTGGAGACCGTTCAGCATTACTTTCTACTCCTTCTCGAGATAGGGCTAGTTTATCACTACCTCTTTCACATCTTTCAAGGAAGGATACTGTGTTTTGTGATTACTCTCATGAGACATGTTGGAAGCTTCATAGGGATCCATCAGGGAGTTGGGGTGATCAGTCCAGTACTAGAGGCGGTCGATCAAGCCAGTATAGAGGAAGTGGCTCTAATCTACGAGTCCATCAGTCTAGTGTCATTGACACCCTTGATTCTACTTCCGCTTTAGTTGATCCGACTTCTGATAGTTTATCTAGCATGACTTCTCCTGAACTTGAGGATGTTTTGCGTCATTTGTTGGCCCAGAGGTCTTCTACTATTACCAGTGCATCTTCCTCGTCATTTGCCTGCTCAGGTAACTTAGCCTTTTATCCTAGTGCTTTTCTTTCCCATAAGTCTTTGCCATGCATTATTGATTCTAGTGCCTCAGATCATGTGTATGGGTCTTCTCATTTGTTGGCCGGCCGATCTTCTACTACTACCCGTGCATCTTTCTCATCATTTGCCCACTCAGGTAAACTTAACCTCTTCTCCTAG
>ZHONGCHA08681
ATGTCTGGGTCTTCTAACCTTTTCTCAGCATATAAGCCCTCTTCAGATCAAGACAAAGTTAGAATTGCAGATAGTATTGTTTCTTATATCTTTGGGAAAGGTTTAATTTATGTCACCCCTACCTTACCTCTATCCTCAGTGCTCCACGTTTCCAATTTTTCTGTTAATGTTCCATCCTTGAGTCGTATTACTATGGTTTTGAATTGTAGTGTGACATTTTTTCCTGATCATTGTCTTTTTCAAGGCCTTGTCCCGAGAAGGACAATTGGCAGTGGTAATGCAAAAAATCGTGTCTATTTCTTGGATCAGCAAAACAAACTTGCTCATCTTTCCATCCAATGCCCAACCACCAAGGAGGATTTATGCCTATGGCATCGGCGTCTTGGGCATCCTTCTTTTCATTTACTTAAGCATTTATTTTCGTCTGTTTTTACAAACAATAATGTGTCTGAGTTTCTTTGTGAGTCTTGTCAACTTGGCAAACAACACCGAGCTTCTTTTGCTCCAAGTCTTAATAAAAGTTTAGTACCTTTTTCTTTAATATATTCTGATGTGTGGAGTCTATCTCATGTTATGTCTTTAAAAGGCCATAGATGGTTTGTTACCTTTATCGATGATTTTTCTCGTACTACTTAG
>ZHONGCHA08682
ATGAATTTAGTCAGAATACTTCTCTCTCTAGCAGCTAATTTAGATTGCCCACTTCATCAATTTGATGTAAAGAATGCTTTCTTATATGGTGATCTAGAAGAAGAGGTATATATGGACATTTCTCTTGGTTTTGAAGATCATCAGATAGAGGGTAAAGTATGCAGTTTTCGAAAGTCGTTATATGGTCTCAAACAGTCTCCAAAGGCTTGGTTTGAGAGATTCACTCAGGCTATGCTTAAATATAGTTTCAAACAAAGTCAGGCAGATCACACTTTCTTTGTGAAACATTCCTCACGTGGTAAGACTACTGCTCTCATTGTTTATGTAGATGACATAGTGTTTACAGGCGATGATAGTGAGAAAATACCACTGTAG
>ZHONGCHA08683
ATGGAAGTCAACGGAGAGGATGATCTGAAGGCACCGCTCTTGCAATCTTCAGACAGTGTTGCAATTAGTGTTTCTCGGCCAACTCATAATGGAGATAAGAAAATTAAGACGATTATGTTCAAAGTAAGAGGCATCGAGTGTGCATCTTGTTCGAATTCCATAGAATCTGCGCTTGGAAAGCTTAATGGTGTCCAAAATGTCATGGTGTCTCCACTTGAAGGGCAGGCTGTAGTCAGATATATTCCGGACCTTATCACTGCAAAGACAATTAAAGAAACCGTGGAAGACGCAGGTTTTCAAGTTGATGAATTCCCAGAGCAAGACATAGCAGTTTGCCGACTCAGAATTAAAGGGATGGCATGCACAAGCTGTTCTGAGTCTGTTGAATGTGCCCTTCTAATGGTTGATGGAGTGAAAAAAGCAGTGGTGGGTCTGGCCTTAGAAGAAGCAAAAGTCCACTTCGATCCAAATGTCACCAATGCTAACCGCATCATTGAATCAGTAGAGGATGCCGGCTTTGGAGCTGATCTTATAAGTTCTGGAAGTGATGTGAACAAAGTGCATCTAAAGCTTGAAGGAATTAAGTCCCCTGAAGATTTGACTGTTATACAATCTTCCCTTGAGTCCCTGGAAGGTGTGAATCATGTTGAAATGGACTTGGAAGACCATAAGGTTACTGTTAGCTATGACCCAGACTTCACTGGACCAAGGTCTCTTATACAGTGTATCAGTGAAGCTGGCGATAGCCCCAACTTTTACCGTGCAAGCTTGTACTTCCTTCCAAGACGTAGAGAAACAGAGAAGCAGCATGAAATTCAGATGTATCAGAGCCAATTCTTGTGGAGCTGCCTATTTTCTGTTCCGGTGTTTATTTTCTCCATGGTACTTCCAATGCTTGATCCTTATGGGAACTGGTTAGACTACAAGGTTCATAACATGCTCACTGTTGGGATGCTTTTAAGATGGATTCTTTGCACACCAGTGCAATTTATTGTTGGCCGAAGGTTTTATGTGGGATCTTATCATGCATTGAGACGAAAATCTGCTAATATGGATGTTCTGGTTGCATTGGGCACTAATGCTGCTTACTTTTACTCCATATATATATTAATAAAAGCTTTAACTTCAGATACATTTGAGGGGCAAGATTTCTTTGAGACTAGTGCTATGTTGATATCCTTTATTCTCTTAGGAAAATATTTGGAGGTTGTGGCTAAAGGAAAGACCTCTGATGCTTTAGCAAAGTTGACAGACCTTGCTCCTGATACAGCTCACTTGTTAACATTGGATGATGACGGTAATATCATCTCAGAGATGGAAATCAGCACTCAACTGCTACAGAGGAATGACATTATTAAGATTGTTCCGGGGGCAAAGGTTCCTGTTGATGGTATTGTTATTAATGGTCAGAGTCATGTGAATGAGAGTATGATCACAGGAGAAGCAAAGCCAATAGCTAAGAGACCTGGTGACAAGGTTATTGGTGGGACCATGAATGAGAATGGGTGTTTACTGGTTAAGGCCACTCATGTTGGGCCAGAGACTGCACTTTCCCAAATTGTTCAGTTAGTTGAAGCTGCTCAGCTTGCCAGAGCACCTGTTCAGAAGCTAGCTGACCAGATATCAAAGTTTTTTGTACCTACTGTTGTTCTAGCTGCATTTCTAACATGGCTAGGATGGTTTATCCCTGGAGAAGCTGGTATTTACCCTAAGCATTGGATACCAAAAGACATGGATGCTTTTGAGCTTGCACTGCAGTTTGGCATTTCAGTGCTGGTAGTTGCATGCCCCTGTGCTCTGGGGCTAGCAACCCCTACAGCAGTCATGGTTGCCACAGGCAAGGGTGCTTCACAAGGGGTGCTTATCAAGGGTGGAAATGCACTTGAAAAGGCACACAAGGTAAAAACAGTTGTCTTTGATAAAACAGGCACGTTGACTATTGGGAAACCAGCAGTAGTAAGTGCCGTGCTCTTTTCCAAGTTTTCCATGGAGGAGTTCTGTGAAATGGCCATTGCTGCAGAGGCAAATAGTGAGCACCCAATAGCAAAAGCTGTGACAGATCATGCGAAGAAGCTAAGTCAGAAGTATGGATCTCAAATGGAACATGTCATGGAGGTGGAGGACTTTGAAGTACATCCAGGATCTGGGGTGGGTGTAAAAGTTGGAGACAGAAGGGTATTGGTTGGGAACAAGAGGCTCATGCGGGCTTTTAATGTCCCAATTAGTCCTGAGGTTGAGGACTACATGTCAGAAACCGAGCAACTGGCTCGTACTTGTGTGCTAGTTGCCATTGATAGGAGGGTTGCTGGAGCTTTTGCTGTGACTGATCCGGTGAAGCCAGAAGCTGAACGTGTCATATCTTTCCTCCAATCAATGGGCATCTCGAGCATTATGGTGACTGGTGATAACTATGCTACAGCAAATGCAATAGCAAGACAAGTTGGAATTCAGAAGGTTTTTGCTGAAACGGATCCATTGGGAAAGGCTGATAAAATAAAAGATTTGCAGATGAAAGGCTTGACTGTGGCAATGGTGGGAGATGGAATAAATGACTCGCCAGCCTTAGTTGCAGCCGATGTTGGAATGGCAATTGGTGCAGGCACAGATGTAGCCATAGAAGCAGCTGATATAGTTCTTATCAAGAATAACCTGGAAGATGTAGTTACAGCCATAGATCTTTCCAAAAAGACGATATCACGTATTCGACTCAACTATGTGTGGGCGCTCGGATACAATGTACTTGGGATGCCAATTGCTGCTGGGGTTTTGTTCCCATTCACCGGGATTCGTTTACCACCTTGGCTTGCAGGTGCTTGCATGGCTGCTTCATCAATTAGTGTGGTTTGTTCTTCACTCCTTTTGCAGTCTTATAAGAAGCCTTTGCATGTTGAGGATCCTTTAGGGCCTAGTAGTACTTGCTAA
>ZHONGCHA08684
ATGGCTGACCTAACTAGTGAATCTACCACTAGTTCTCACCTATCTGAAGGGGAGAGCTCCAGTCCAGTTATGACTACTACATCTGAGAACCTGAACTCTAGCCTCAAAATCACCACTGCTCTGTTTAATAGTCAGAATTACCTTTCATGGTCTCAGTGTCTGACACTTTTTCTGAAGAGTAAGATAAAGATGGGATATGTTAATGGGAGAGTTCAAGCACCAGGTATTACGGATCCCGGCTATGACCAATGGGAGATTACCAACTCTTTAATCATGAGGTGGCTTATTCATTCTATGGTTCTTGAGATTGGTGAAGGCTACTTATCCATGGATATTGCCCGGGATATTTGA
>ZHONGCHA08685
ATGGATGTTAGACTTTCTTCTCTTGGATCTTCTCACGATCCTCGTGAAGCGATTAACACTTCTGCCCCTCTTCTGTTGCATCAGTGGCATAGGCGTTTAGGACATCCCTCTATTTCTGTTTTAGAAAAATGTTTTCCTACTTTAGTAAATGATTGCCATGAGAATAATTTTCATTGTGATGCTTGTGAGTTTGACAAACATAAACGTTCTTGTTATCCTTCTATTAATAAAAGAAGTCTTTTTCTTTTTATGGTTATTCATTCTGATGTTTGGGGTCCATCTCGTATTTTGTCCGTCTTTGGTTATCGGTGTTTTGTCACTTTCATTGATTGCTATTCTCGTGTGACTTGGGTTTACTTGCTCTAG
>ZHONGCHA08686
ATGCCGAGAAATGACGGCGTTCGTTTCACTTCCTCTTCTCTCAGACTCCCTCTCTCTCCTCCACCTCACCCCCACCACCACCCCATCCCTCTCTTCTCTAATCTCCAATTCGCTTCCCAAACCCTAATCTCTTCTACTCTTTCCAGAACCATGTCGTCAATCGATCAATTCCTTAAAAACTTGAAGAATACCCACAAAAAAACCACTCCATTTCACTCCAAGTCCTCTCTCTTGTGCTCTGCGTCCTTGTCTCTGACTCGTCCCGACGACTCGGCCACTTCCGAGGCCGTGGTGGCTCAGCCCAAGGGCGGTGGGTACTCAGCGACTGGTCGACATGAGGAGGAGAGAGTGTTGATCAGTGAGGTCTTGGTGAGGAACAAGGATGGCGAAGAGCTGGAGCGGAAGGACCTCGAGAACGAAGCTCTCGCAGCACTGAAGGCGAGCCGACCCAACTCGGCACTCACAGTTAGGGACGTCCAAGAGGATGTTCATAGGATTATAAGTAGTGGGTACTTCTGTTCTTGCATGCCTGTCGCCATTGATACACGGGATGGTATTCGATTGGTGTTTCAGGTAGAACCAAACCAAGAGTTCCAAGGGTTGGTGTGTGAAGGGGCTAATGTTCTTCCGACAAAGTTTATAGAGGATTCTTTTCGTGATGGATATGTTATGCAGGAAAAGTGGTTAATATTAGGCGTTTAG
>ZHONGCHA08687
ATGCTTCAAGGAAAAAGAGATGTTGATACTGTGTTAACAATGGGTATCATGGAAGATGTTAGTATTGTTCCCCAGCCTGCTGGAGATACTGGTAAGGTTGATTTAACAATGAATGTTGTTGAACGTGTTAGTGGAGGCTTCTCTGCTGGTGGTGGGATTTCAAGTGGGATAACAAGTGGCCCTCTATCAGGACTGATTGGAAGCTTTGCATATTCTCATAGAAACGTATTTGGGAGAAACCAAAAGCTCAATGTTTCATTAGAGAGAGGGCAAATTGACTCAATATTTCGAATAAACTACACAGACCCATGGATTGAAGGTGATGACAAGCGGACATCAAGATCAATCATGATTCAGAATTCAAGAACCCCTGGCACACTTGTTCATGGAAATCAGCCTGACAATAGTAGCCTGACCATAGGCCGGGTTACAGCTGGCATTGAGTTCAGCCGACCATTCAGGCCAAAGTGGAGTGGAACAGCAGGACTTATTTTCCAGCATGCTGGTGCTCGTGATGATAAAGGGAATCCCATTATTAAGGACTTCTATAGCAGCCCGCTTACTGCAAGCGGCAATACGCATGACGATACATTACTTGCTAAATTTGAGTGTGTATACACTGGTTCTGGTGACCCTGGATCTTCAATGTTTGTCTTCAACATGGAGCAAGGACTTCCTGTATTGCCAGAATGGCTGTTTTTCAACAGAGTGAATGCTCGTGCAAGGAAGGGTTTAGATATTGGTCCTGCTCGCTTTCTTTTGAGTTTATCTGGTGGCCATGTGGTTGGCAATTTCTCCCCTCACGAGGCATTTGCAATTGGCGGGACAAACAGTGTGAGAGGTTATGAAGAAGGTGCAGTAGGGTCAGGGCGGTCTTACGTGGTTGGCTCTGGAGAAATTGCTTTCCCACTGTTGGGGCCAGTAGAAGGTGCTATTTTTGCTGATTATGGAACTGATCTTGGATCAGGCCCGACTGTGCCTGGTGATCCTGCTGGGGCAAGGTTAAAGCCTGGAAGTGGATACGGGTATGGGTGTGGGGTACGTGTGGACTCTCCTTTGGGGCCTCTGCGACTTGAATATGCCTTCGACGACAGGAAAGCAGGGAGGTTTCACTTCGGGGTTGGTCATCGTAATTGA
>ZHONGCHA08688
ATGGCAAGTGTAAAGCTCATAGGTGGTTATTCACCCAAAGAAAACGAGCATGCAGTAGGCTCACCAAGCCCATTTGTGAACCGGGTTCAAATTGCTCTGAACCTAAAATCAATCAACTATGAGTTCTTACCTGAGACATTTGGTTCCAAAAGTGAACTTCTTCTTAAATCAAATCCGGTTAATAAGAAAATACCAGTTCTTATCCACCACAACAAGCCTATATGTGAGTCTCTTATTATTGTTCAATACATCGATGAGTTATGGACATTTGGTCCCTCAATCCTCCCCTCTGATCCCTATGATCGCGCCATTGAACGATTTTGGGGAGCCTATATTGATGATAAGTGTTTTCCATTATTAACGGAAATTCTTAAGGCAAAAGGAGAGGAAGAGAGATTGGCAGCAATAGACAAGCTGGTAGCAACGCTGTTGTTATTAGAAGAATACTTCATCAACTGCAGCAGTGAAGGAAATGGTAATTTCTTCGGTGGGGATAGCATTGGTTACGTCGACGTAGCGCTCGGGTGCTTCTTGGGTTGGTTCAAGGCGTTGGAGAAGATGTTCGATGCAAAGGTGCTAGACATAACCACGATGCCGCGCCTGGCGAAGTGGGCTGAGAGGTTTTGCTCTGATGATGCAGTGAAGAATGTTATCCCTGAGATTGAGAAGCTTTCGGAGTTTGCTAAAATAAATCTGATGAAGTGA
>ZHONGCHA08689
GAGATGGGAGTACAAATTGAAGATGCAATGAAACAGGGTCTGATTGTCCAAGACAGAGAGCAACCCCGAAGAACCTTTAACCGCAACAATAATGCAGGCCCAAGTGGCGCTGCAACTGCAAGAACTTCGGAGGTAAACATGGTCGCCACCATTCCCCCTCCCCTTCCAAGGCCCATGGCAGCCACACCCTTTTCCGGTGCATCCGAAAGCAATACACAGACCACCAAATACCAACCTAGAGGCCAAAGGACCTTCACCCCATTGTACATGCCCTTGTCCAAGGCTCTAGGGGTCTTAATCAGAAAAGGACATCTAAAACCCCTGGAACCGAGGCCGTTGCCAAATCCA
>ZHONGCHA08690
ATGATTTTATTGCAAGTTGGTAGAGTGATTGGCCAAAGTATATATGCACTACTCATCTTACAATGTAATTGGTGGGAAGAAGGAAAGAAATTGCCTGTAACTAAATGGGTTATTTTGAACATGAAAAACAAAAATCTTTTTCATCGAAAAAAATGGTACCTTGTTTTCATTGTCACTCTTTGGCAAATTTGGAAAGACCGTAATAAATTGGTTTTTGATAATCTTTCCAACCCACTTCAGATCAATCTCAAGAACATCTTCCTATATGTTCAAGAGATTGATGAGGTTTTTCTCTCCCCTCTCTACTCACCTCCTGCAGCTCCTAAACTTATTAGTTGGTGTTGCCCAACTGTAGGTAAGCTCAAACTTAATACTGATGGATGCTTAAAAGGTAACCCATGGCAGGCAGGCTATGGAGGACTATTGCGAGATGAAGCTGGTACTTGGATATGGGGCTACTATGGCAAGCTGGGTCATTGCTCAAGTCTAGAGGCAGAGATATGGGCCATCTACAAAGGACTAACCATACTCTTCCAAAAAGGCTCCAGAGATGTCCAAATAGAATTTGACTCTGAACAGGCTATCAACCAAATCTTGCATGGACCAACTCAACACTCTCCTTCTAAAGCCCTCATTGAAGATGCTAGGTTCCTGTTAAGGAGGAGTAACAGCTCTCTTGGGCACACCTTACGTGAGAGAAACAAAGCTGTTGATCGTCTAGCCAACATGGGAGTAGCTCAAAATGAGCATGTTGTTTTTCTTGATAATCCTCCAACTGAAGTTACAACTTTCCTTATTGATGACATGACTGGAGTTAGCTTTGTGAGGGACTAG
>ZHONGCHA08691
CTTAATACAAGTATTATGTGTTGTTCATTGATGATTTTACTAAATTTTCATGGCTTTATCCCGTTTCCTATAAAAGTGAAATGCATGCTAAATTCATGGAGTTTAAAGCTTTTACTGAAAAACAATTTGGTTTTCCTCTTAAGATTCTTCGAATGGAGGGGGGAAGGTGAGTTTGTTAATCATTCCATGCAAGCTTTTATGCACTCTCATGGCATTCATCACCAGTTTTCTTGTCCTCACACTCCATCTCAAAATGGAGCTGCAGAGAGGAAGCACTTACACATTAATGAAATGGCTATTTGCTTGCTACACCACTCTTCAATTCCTCTCACTTATTGGTTTGATGTTGTTGTCGTTATAACTTTTTTGATCAACAGATTGCCTAGTGTCTCTCTTTCTAATCAGTCTCCTTATGAATTACTTTTCGACATGTCAGATTTGTTGAATCTATTTTTCCTTTTTCTTCTACTAGTGCATCTTCTTCTTCTATCTCTCCTATGCAGGACTTCTTTTGGTCTTCGTCTCCCAGTTTTTCAACTCCTCAAAGGTCTCAATAGCCCAGGCCACTGCACTCATAGCTTCCCAAGCCACAATAGTCCTCTCCCAGGCCACAATAGT
>ZHONGCHA08692
ATCTCTTGTTTCTCTCTGTCTCTGTCTCTATCTCTTTCTCTTTCTGTCTCTCTCTCTCTCTTTCTCTATCTCTCTCTCACTCATCCCTCTTCTCTCTCTCTTTCTCTCTCTATGCCTGTCTGTTTGTCTCTCACTCTTCTCTCTCTCTTTCTCTCAATGTGTCTGTCTGTCTCCCTCATTGTGTTCACCTTGCTCACTCTCTCCTTCCCCTCTTCTCTATTTACTGAGCTCTTCACTAGAAGAAAATACACTTTTAGTGACCACTTTGTCTCTCTCTCTCTCTCGCTCATCGCTCTGTCTCTGTCTCTCTCTTTA
>ZHONGCHA08693
AAAGAAGTTACTCTTCAAGATTTGCAACAAGAAATTAACCAAATTAAACGTCTCATCAAAGATTTACAAAGTAAAGATAAAATTTTAGAAGAAGAAATATCTGTATTAAAAATTAATAAAAGTTTAGACAACTTTCAACATGATGATGCCATCTCTTGTAATGAATCTGAAAATGAAGATACTAATCCAGATAATGTTCTGTTCGATAATCGATCCAATCCATTCAATAATTCTGAAAATAAAAGATTAAATCTTATCAATAAAATTAATATTAAAAAATGGCATTCAAAAATCAAATTAGTTGTCAATGATTTTGAATTAGAAGTTATAGCATTAATAGATACTGGTGCTGATCTTAATTGTATTCAAGAA
>ZHONGCHA08694
TTTTTATCTCATATGCACCAAGCTTTCTTTATGAAAGAGCTTGGTCATCTTTCCTATTTTCTTAGTATATCAGTTCAACCTACTTCGACTGGTTTCTTCATTTCCCAGCACAAGTATGCTGCCGACTTGCTTGCCAAATCCGAGATGATTGATTGCAAACCTTATGCTACTGCAGTTTCCATTAAACTTCCCTTATCTACTGATGCATCTCTTCCTTGTACCCAACCATTTCTATATCGCAGTATTGCCGGTGCCCTTCAATACCTTACCATTACTCCACCTGAGCTCTCTTTTGCTGTCAACCAAGCTTGCCAATACATGCATTCTCCCACTATGGGTCATTTTGCAGCTGTTAAATGCATCATGCGCTATGTTAAGGGCACTTTAACAAATGGTCTTCATTTCAATTCTAGTTCGTTTACTCTTAGTGCCTATACTGACTTCGAC
>ZHONGCHA08695
ATGGGTGGCCTTTTGTCCACACCTTCAACAAACCCTAGTGATTCCCAAAGTCAACACACCACAGCCATGTCTTCATCCAAATCTTCACCAAAACAAGCAGAGAAAGAAACCCCCGAATCCAAAACCCTAGAACCCCAAACCCCAGTAGAACAAGTCTCAAATCCACCAATGGACGATCCCAAAACCCTAGAAGACCAGGCACCGATCAATACAGAACAAGGAGATCAAGAAGAGGAAGAGGAAGGAGAGGAGGAGGGAGAGTGCGGGTTTTGCCTGTTCATGAAAGGAGGCGGGTGCAGAGACAACTTCATTGCTTGGGAAAAGTGCATCGAAGAGGCTGAGAAGAAGAAGGAAGACATTGTCGACAAGTGTTTCGAGGTCACAGGGGCTTTGAAGAAGTGTATGGAGGCTCATCCTGATTATTATGCTCCGATCTTGAGGGCCGAGAAGGCGGCGGAGGAAGAAGCAGTGAGGGAATTGGAGAAAGAGAAAGCGAAAGAATCGGCTTCGGCATTGTCGTCCTCGGCTGGTTCGGAAGAGCGATCAAGTTCACAGGTAGAGGAGGAATCGAAAGTTTCAGAGAATAAATGA
>ZHONGCHA08696
ATGGTTAAGGAGAAATTGAGGGACCAGTTCTCTAAGTTGGTGCAGTTGAACACACGAGTGGCCAAGTTTGAGGCCACCTTTACTAGCTTGTCTAGGTTTGCACTTGAGCTTATGGCGACTGAAGAGTGCCGTTGCTTAGAGTTTGAGAAGCGATTGAGGACCGGGCTCATGTTTAGAGTGGCCAGATCCATGATTAGAGATTATGGGTGCCTTATGGAGGCGACGACCCATCTCGAGGCCATTATGCAGATGAAGAAGGAAAGAATGAGAGGCTCTAGGAGGAGTCAGGATAATCAGGGGGACAGCAAGAGGCAGAGGGGTTCTAACCCCCAGTCGTCCCAGGGAGCTCAATCGTGGTCCACTTTTCCAGTATCGAGTTCGAGTCTAGGAGGAGTGGTCACGGAGATGTTACTTGTTATAAATGTGGTCAGTTGGGCCACATGTCTCCAGCTTACCCACAGAGAGGAGGAGGGTAATGGTCTACACCGTCTTCGGCTCGTTCTCAGGGCTAGAGTCAAGGGAGAGGGCATACACTCACTTGTTATTAGTATGGACAGGTGGGGCACACGCAGAGATTTTGCCCTCAGTTGGGTGGCACATCTGGTACATTTGGTTTAA
>ZHONGCHA08697
ATGTCAGGACATGGTGGTGGTAGGTGTGGTAGGCCTAGAAGGCATGAGGTGCTCATACCAGATGATATTTCGGCACAAGAGGAGGGAGTTGGTCAGGCCAATGTGGCTGAACCAGTGGGTCAACAGGCCATGGGTGCCTTGGCCTGCGAAATGGCCAGAGCATTACGAAAATCTATAGACATTCTCAGAATTGAGAATCAAGTCCAGGCCCAAGTAGCTGAGGCATGGCCATCTTTTTTTAAGAAAGAGTTTTTCTGGTCAAATCCGGATGAGTTTTTGGGTGATCCTAAGGAGCCATTGAAGGCAGATGAGTGGCTAGAGCAAATAGTGAAGACGTTCAAGATGCTTGGCATCGAGGACGACCAGTTGAGGGTGACCTTGGCATCTTTCCAGCTGAAAGGAGATGCAGGTCAATGGTGGAAGTATGCGCTTGGACACATTGGGGTGACTTGGGAGGCTTTTGTCAACGCCTTCTAG
>ZHONGCHA08698
GAAGCATACATGAACTACAACCACCTCAAAACCCATTTAAAAGAAATCCAACGCTTCAAACTCCGACACAAACCTCCACCACCACCTCCCACCGGCCTCAAACGAAAACTCACCCTTTACAGAGCTTTCAGCGGCTTAACCCAAAGAATCGCTTCTCCCAGAAGTCCTTCTACCTCCTCAGACCTCGAAAACCAGGCCATTTTAGTACAATCCGAGCGGTCTGATGGTGACGATCGGTACGAAACGATGTTTTTGAGGGCGGCGGACGAGGGAGGAGAGTATGAGTTGGTGTACTTTAGGAGACTTGATGAAGAGTTTAATAAAGTGGTTAAGTTT
>ZHONGCHA08699
ATGGATCTGAGTGCTTTCAGGAGGCGATTTCTGTCGCCACCGAAGCTCCCCACTTTACGAAGATTCAGCACCATCGGCATCGGAGTCCCAGTCAAGAAAATGGGGTTCACTAAATCCAAGTTTGTCAAGATCTTGTTGGCCTCTTGTTTTGTTGCTTTGCCTGTTTTAATCACTCTCTCTGTGATTCATCGAACACCATCACCAACTGATCACACCCCATGGTTCGCTAAAGCTGCGGATTTTCAAGTTGCTCCACTGAGAACAGGTTCAGAAGATTATTCCTCTCAACCTGTTGACAAATTGCTCAATGGACTTCTTGTCCCTGGGTTCGATGAACAATCTTGCTTAAGCAGGTACCAGTCTGCCTCATATCACAAATATTCATCATCCCATGTTCCTTCTTCCTATCTCCTTTCTCGGTTACGGAGATATGAGGATCTCCATAAACGTTGCGGACCCTACACCAAACTCTATAACAAGACCGTGGAGCTACTCAAGTCTGGCCAAGCCTCGGGTCCCACAGAGTGCAGCTATATAGTCTGGGTATCGTTTAGTGGCTTGGGGAACAGAATACTAACTCTGGCTTCTGCATTCCTTTACGCTCTCCTCACAAACCGAGTCTTACTCGTCGATGGAGGAAACGACATCGCCGATCTCTTTTGTGAACCATTTCCTGAGAAATCATGGCTTTTGCCAAAGGACTTCCCCGTTATGAATCAGTTCAAAAGCTTTGATCAGAACTCTTCTCATTGTTATGGAAACTTGTTGAAAAATAACATCATAAATCATTCAAAAGAGTCACTGCCATCATTTCTGTATCTCCATCTTGTTCATGATTATGGCGATCATGATAAGCTGTTCTTTTGCGACCAAGAACAAGCTCTTCTCGGAAAAGTTCCTTGGTTGATTATGAAAACTGATAACTACTTCGTCCCTTCTCTCTTCTTGATTCCATCCTTCGAGCAAGAACTAGGCAATTTATTCCCCGAGAAAGGAAATGTTTTCCATCACTTGGGTCGGTATCTTTTTCATCCAACGAACGAAGTCTGGGGACTAATCACGAGGTACTATCAGGCTTACTTAGCAAATGCAGACGAGCGAATTGGGATCCAAATAAGAGTCTTCGACATTGGAACCGAAACATTTCCACACGTAATGGATCAAATTTTAGCCTGTACTCTACAGAACAAATTACTTCCACAAGTCAACGTTCATGAACCCGTGATAGCTCTGCCTAGAAACCAGAAAACAAAAGCAGTTTTAATAACTTCTTTATATCCTGGGTACTCTGAGAATTTGAGAAAGATGTATTGGGAACACCCGACCGTTACTGGGGAAGTGATCAGAATTTACCAACCGAGTCATGAAGAGCACCAACAGACTGAGAATCAGATGCACAACTTGAAGGCATGGGCAGAGATCTATCTCCTTAGTTTGACTGATTACTTGGTCACAAGTTCATGGTCAACATTTGGCTACGTGGCTCAGGGTTTGGCGGGTATTAACCCTTTGATTCTGTACAAGCCTGAGAATCGGATGGCTCCAGATCCACCTTGTCGTTGGGGCATGTCGATGGAACCTTGTTTTCACGCTCCTCCATTCTACGACTGCAAAGCAAAGAAAGGGGTTGATACCGGTTCTGTTGTTCCTTACGTTAGGCATTGCGAGGATATGAAATGGGGTCTGAAGCTAGTTGATGGGGTCAATGATGATATATCATGA
>ZHONGCHA08700
ATGCTTGGTCAAGTGCCAAAAACTTCTCCATTGCCTCATTCACTTTGCTTAAACAACCGGGCAGCGCTGCGCTGTTCTTCAGCAAGTTGTGATGGTTGGAGCTTGTTCATCACCATCAACATCCCTGTGGCTGCACAAAACAAGAGTGTTGATGACAATTTAAAAGCAAAAAGTGGCACTCCAATGGCAGCAATAGTATTGCTTGCTGCAAGTCCTGCCATGGTCGCGGCAGAGAGAGTGATTGTGTTGATAGAGCTCAGAAGAAGGGCGTTCCAGTTGACATTGAAGAGGGAGAGATTGACGAGACTGGGGTGGAGCCACGTGACATTGATTTGGTGA
>ZHONGCHA08701
GTGACACTTCCTGATTTTTTCTTAGCAGATCAGCTAACAAGCCAGGTGCAAGCATTTAGAAGCCTAGAGTTCTATGTTTGTTACTATTTTTGGGGAGACTACAAACACAGGCAAAATACTTGTATGGATAGTGGTGTCTACAACACATTCTATTTCATTGTTGCCACAATTCCATTTGTGTCTCGTCTCCTTCAGTGCCTTCGACGCTTTTACGAAGAGAAAGATGGTATGCAAGGACTCAATGGACTGAAATATTTCATAACCATAGTAGCTCTTTGTATGAGGACAGCTTACTCTCTTAACAAAGGGCTTAGTTGGAATATATTGGCATGGATTGCCTCTGCGATTGCCGCGGTTTTTAGTACCTATTGGGACCTAGTCTTCGACTGGGGTCTCCTTCAAAAAAAGTCGAAGAACCGTTGGTTGAGAGACAAGGTCCTAGTTCCACACAAAAGTGTCCATTTTGTAGCCATGATTTTGAAT
>ZHONGCHA08702
ATGTCACCTAGAGAAGAAAATGCAGAGGCCTTGCGAAAGTGGCAGATTAAGGCTGGAAAAGCAATGTTCGTGTTAAGGACAACTGTTCAGAAAGAGTTATTGGAGTATGTTCGGGATGCTACTACTTCAAAAGCAGTCAGGGACACATTTGCGATGTTGTTTTCGAAGACAAACGATTCACGACTTCAGTATCTAGAGAACGAGCTCATAACGGTGACACCAGGATCAATGACTATCAGCCAATATTTTCTCAAGGTAAAGACTTTTTGTAATGAAATTTCTCAACTTGATCCCGAGTCAAAAATTAGCGAGTCAAGAATGAGGCGCATTATTACTCGAGGTTTAAGACTCAAGTATAGTGGACTTATGGCCTCTGTTAGAGGATGGTCCACTCAATCATCACTGGTTGAGCTCGAAAGTCTATTGGCGAAACAAAAAACTCTAGCAAAGCAAATGGATGGAGTCACACTAAAGAATGAAAGTGAAGAAGATGCGTTATTCAGTAGCAAGAAAAAAGATAGACCGAAGTGGCAAGAATATGGAAAATCGAAGAAAGAAGAAGATGAATAA
>ZHONGCHA08703
ATGGACACTGCATTGACAGCAGCAATCACCATGACCAACACTGTTAACGTCCTCACAACTCCCGCCTTAGCCCCATCTTGTTGTATCACCAGACCAAGCATGCTTGATCTTTATGCCTCTAGCCCTAGAAACAGAGCTCGTCCCCTCTTTCTCACTCACTGCTCCACAAAACCAAACACAGACAGAGACAACAGAAATTCGACCGTTGAACCCAGCTCAAATTCGAATTTTCAAGAAGAACCCACAAAACCCAATTCGAATCAACCCCTTTCTTCTCCGAATTCATCGTTTTCTAGAGGTTTGGTGTTCGATTTGGGCCCCAAGAACTCTTGGGACAGTTTTGAAATTGGGTCCCCTGTTGTGAAAAGGTACCTCAGTGATGAGGAGGAGAGGTGGTACATGTGGTACCATGGAAGGTCTGATGGAAATCCGGGTTCGGATTCTGTTGGTTTGGCGGTTTCAAGCAATGGTGTTCATTGGGAAAGAGGCGGTGGACCAGTTCGGTCGAGTGGGGATTCGGGTTTGGTCATGAATTGCAGTAAAGATTGGTGGGCATTTGATACACAGAGTATCAGGCCTTGTGAGGTTGTGATTATGTCTAGTACAAAGGTCAGAGCAAACAATGCTGTGTATTGGCTTTACTATGCTGGGTTTAGCTCTGAAAAGGTTGATATTTGGGATAATTCTGTGGAATTCACATTGCAGAACCCAGAAAGGGCTCGAATTTTTAATGGTGAGAATGGTGGGATTAGTAAGGTTTTTAAATCTTTACCGGGCTTGGCAATGAGTCAAGATGGGAGGCATTGGGCTAGAATTGAAGGGGAACATCATACGGGGGCTTTATTTGATGTGGGTTCTAATGGTGAGTGGGATTCTACATTTGTTGACTCTCCACATGTTGTCTTTCATGGTACTGGTGATCTTAGAATGTATTATCATTCATTTGATGTGGAAAATGGTGTGTTTTCTGTTGGGATTGCAAGGTCAAGAGATGGGATTAAGTGGGTGAAATTGGGGAAAATAATTGGGGGAGGAGGGAATGGTGCTTTCGATGAATTTGGGGTGGTGAATGCTCATGTTGTGAGAAATCGGAAAGAAGGAAAATATATGATGGTTTATGAAGGTGTTGCTGCAGACGGGGGAAGGAGTATTGGATTGGCGGAGTCTACAGATGGCTTGAAGGTTTGGCGGAGAGTTCAAAGTGAGGCGGTTTTAAAGCCATCGGAAGAAGATGGGTGGGATAATAAAGGAGTGGGATCGCCATGTCTTGTTCAGATGGATGGGGTTGCAGATGAATGGAGGTTGTATTATAGAGGAATTGGCCGAGGAGGACAGATGGGAATTGGGATGGCCGTGTCTGAAGGAACTGAGATTAGAAGTTTCAGAAGATGGACAGGATTTCATGTATAG
>ZHONGCHA08704
CTTTATAGCTTGTTTGGATTCATTACGCTTCACCTGCTCATGTACGCTGGAAACATATACTACTGGAGGCGGTACAGAGTCAATTATTCGTTTATATTTGGTTTCAAGGAAGGAACTGAACTGGGATACAGAGAAGTTCTCCTCCTAAGCTTTGGTGTTGCATTGCTAGCATTAGCATCGGTGCATGCAAACCTCGACATGGAAATAGACCCTAAAACTCAAGATTACAAAGCAATCACTGAACTCGTGCCTATGGGACTTCTAGTCTTCTTGATTGTCATATTGTTCTGCCCGTTCGACATCATTTATCGATCAAGTCGCTTCTTTTTACTTGCATGTGCATTTCACTGCCTTTGTGCTCCTCTCTACAAGGTAAAAATCTGA
>ZHONGCHA08705
CTGTCTCTCTCGTTCATCTCTTTTTTCTCTCTCTGTCTCTCTCGCTCATCTCTCTTTTCTCTATCTCTCTATTTTTCTATTCTCTCTCTCATTCATCTCTTTTCGCTCTCTTTCTATATGTCTCTCTCATCTCTTGTTTCTCTCTATTTTTCTATATGTCTCTCTCTATCTCTTTCTCTTTTTGCCTCTCTGTGTCTCTATATCTCTTTCTCTCTTTATCTCTCTCTCACTTATCACTCTTCTCTCTTTCTTTCTCTCTCTGTGTCTGTTTGTTTGTCTCCCACTCTCTCTATGTGTCTGTCTGTCTGTTTGTCTCTCTCCCCCATTGTGTTCACATTGCTCACTCTCTCCCTCATCTTTTCTCTATTTACTGAGATTTCCACTACAAGAAAATGCACTTTTAGCGACCACTTTGTCTCTCTCTCGCTCATCACTCTGTCTCTGTCTCTGTCTCTCTTTCTCTCCTCTATCTGTCTCTCACTCATCTCTCTCTCTCACTACCCATCTTCTCTACCACATTTACCACTACTGCAAATGCCATTCAACTACCACCACTCTTCTCTTTCTCTCTTTCACTCATCACTCTTCTTTCTCTGTCTGTTTGTCTATCTGTCTGTGTGTCTTTTGTTCATCTTTCTTCTTTTTATCTCTCTCATTTGTCTTCTCTCTATGTCTCTCTCGCTCATCTCTCTTCTCTCTATCTCTCTTTCTGTCTCTCTCGTTCATCTCTCTTCTCTCTTTGTCTCTCTCGTTCATCTCTTTTCTCTCTATCTCTCTCTCTGT
>ZHONGCHA08706
CTGTCTCTCTCGTTCATCTCTTTTTTCTCTCTCTGTCTCTCTCGCTCATCTCTCTTTTCTCTATCTCTCTATTTTTCTATTCTCTCTCTCATTCATCTCTTTTCGCTCTCTTTCTATATGTCTCTCTCATCTCTTGTTTCTCTCTATTTTTCTATATGTCTCTCTCTATCTCTTTCTCTTTTTGCCTCTCTGTGTCTCTATATCTCTTTCTCTCTTTATCTCTCTCTCACTTATCACTCTTCTCTCTTTCTTTCTCTCTCTGTGTCTGTTTGTTTGTCTCCCACTCTCTCTATGTGTCTGTCTGTCTGTTTGTCTCTCTCCCCCATTGTGTTCACATTGCTCACTCTCTCCCTCATCTTTTCTCTATTTACTGAGATTTCCACTACAAGAAAATGCACTTTTAGCGACCACTTTGTCTCTCTCTCGCTCATCACTCTGTCTCTGTCTCTCTCTTTATCTCTCTTCTCTATCTATCTTTCACTCATCTCTCTCTCACCACCCATCTCCTCTACCACATTCACTACTACTGCAAATGTCATTCCACTACCAGCATTATTACCATTGTTGCCACTCCATCTCTACGACTACCATTACTGCCAGTATCGTTACCACTTCACTACCACTACCACCACTACTACTACTATTACCTCTCCTTTACCACCGCCACTCCATCTCCTCTACCACTACCACAACTTCATCATCAATCTCCTTCGCCACCACCACCACCACCATCACCATCACCTCTTATCCACCACCTTCACCACTACTGTCGCTCCATCTCCTCTACCACAAAAAATTAGTTCATGA
>ZHONGCHA08707
ATGTCGTCTTACTCTTTTGATATACCATTTCTCTTTTCATTCATTTTTTCATCTTCCCGTCTCTCTGTCTCTATCTCTCTCTCTTCTCTTTATCTCTTTCACTTATCACTCTTCTTTCTATGTCTGCCTGTTTCTCTCTCTCATTCTCTCTGTGTCTCTCGCCTATCTCTCTTCTCTCTATCTCTCTCATCTTTTTTCTTTCTCTATTTCTCTCTCATTCATCTCTCTTCTCTCTATGTCTCTCTAGCTCATCTCTCTTCTCTCTATCTCTCTCTCTGTCTATCTCGTTCATCTCTTCTCTCTCTGTCTCTTTTTCTGACTCTCACTCTCTATCTCTTTCTCTCTTTGTCTCTTTCGCTTTCTCTCCCTCACTCGTCACTCTTCTCTGTCTGTTTGTCTTTGTCTCTGTCTTTGTCTCTTTTTCTCTTTGTCTCTCGCTCATCTCTCTTCTCTCTATCTCTCTCATCTTTTTTCTTTCTCTATTTCTCTCTCATTCATCTCTCTTCTCTCTATGTCTCTCTAGCTCATCTCTCTTCTCTCTAT
>ZHONGCHA08708
AATAAAGTGGTTAAGTTTTATAAGTTGAAAGTAGAGGAAGTTGTGAAGGAAGCTAATATGTTGAATAAGCAAATGGATGCTTTGATTGCTTTTAGGATTAAAGTGGAAGGACCCAGATCGGAGAGGTGGCCGGAAAGTGAAGGGTCGGTGGAGATCAGTCGTCTCGCCGCGGAGGTTGAAGCTTCTACGGCGGCGTTGTATGCTTCTCTTCCTTCTGGGGTTAGAGCTAACAGAAGAGCTGCCATGGATGTAATAGAAGAAGAGGAATCAATCAGCCATGGCCACTCAGACGAATCAGGAAATGATAAATTTTCCAATGAGAACAGATCCATCAACCAAAATGCCAAGCAACACGAGCCAAAGAACTCCAAAGCCCACCCTAGG
>ZHONGCHA08709
ATGACAAGTGTAAAGCTTATAGGAGGTTATTCACCCAAAGAAAACGAGCTTGCAGTAGGCTCACCAAGCCCATTTGTGAACCGGGTTCAAATCGCTTTGAACCTAAAATCAATCGACTATGAGTTCTTACCCGAGACGTTTGGTTCCAAAAGTGAACTTCTTCTTAAATCAAATCCGGTCAATAAGAAAATACCGGTTCTTATCCACCACGACAAGCCTATATGTGAATCTCTCATCATTGTTCAATATATCGATGAGTTGTGGACATCTGGTCCCTCCATCCTCCCTTCTGATCCCTATGATCGTGCCATTGCACGATTTTGGGGAGCCTATATTGATGATAAGTGTTTTCCATTATTAGTGGAAATTCGAAAGGCAAAAGGAGAGGAAGAGAGATTGGAAGCAGTAGACAAACTAGTAGCAATGCTGGTGTTGTTAGAAAAGTACTTCATCAACTGCAGCAGTGAAGGAAATTGTAATTTCTTCGGTGGTGACAGCATTGGTTACGTGGACATAGCACTCGGGTGCTTCTTGGGTTGGTTCAAGGCGAGGGAGAAGATGTTCGATGTAAAGGTGCTAGACATAGCCAAGACGCCGCGTCTTGTAGAGTGGGCAGAGAGGTTTTGCTCAGATGATGCAGTGAAAGATGTTATTCCAGAGACTGAGAAGCTTTTGGAGTTTGCTAAAGTTAATCTGATGAAGTGA
>ZHONGCHA08710
ATGACAAGTGTAAAGCTTATAGGAGGTTATTCACCCAAAGAAAACGAGCTTGCAGTAGGCTCACCAAGCCCATTTGTGAACCGGGTTCAAATCGCTTTGAACCTAAAATCAATCGACTATGAGTTCTTACCCGAGACGTTTGGTTCCAAAAGTGAACTTCTTCTTAAATCAAATCCGGTCAATAAGAAAATACCGGTTCTTATCCACCACGACAAGCCTATATGTGAATCTCTCATCATTGTTCAATATATCGATGAGTTGTGGACATCTGGTCCCTCCATCCTCCCTTCTGATCCCTATGATCGTGCCATTGCACGATTTTGGGGAGCCTATATTGATGATAAGGTATCGTTTTATCATTTGTTGAATTTCTTGAATCTAGATAATTTTTGTTTTCATTTTTATTTTGTAGCGTAA
>ZHONGCHA08711
ATGCATTTATTTAAAAATATTTGTGTATATACCCAAAAAGTATATGCTTTTTTTTTTCTTTTCTTTTTTTTTTTGTTGCAGTGTTTTCCATTATTAGTGGAAATTCGAAAGGCAAAAGGAGAGGAAGAGAGATTGGAAGCAGTAGACAAACTAGTAGCAATGCTGGTGTTGTTAGAAAAGTACTTCATCAACTGCAGCAGTGAAGGAAATTGTAATTTCTTCGGTGGTGACAGCATTGGTTACGTGGACATAGCACTCGGGTGCTTCTTGGGTTGGTTCAAGGCGAGGGAGAAGATGTTCGATGTAAAGGTGCTAGACATAGCCAAGACGCCGCGTCTTGTAGAGTGGGCAGAGAGGTTTTGCTCAGATGATGCAGTGAAAGATGTTATTCCAGAGACTGAGAAGCTTTTGGAGTTTGCTAAAGTTAATCTGATGAAGTGA
>ZHONGCHA08712
ATGGCAAGTGTAAAGCTTATAGGAGTTTCAGCAAGCCCATTTGTGAACCGGGTTCAAATCGCTTTGAACCTAAAATCAATCAATTATGAGTTCTTACAAGAGACATTTGGTGCAAAAAGTGAGCTTCTTCTTAAATCAAACCCGGTTCACAAGAAAGTTCCGGTTTTTATCCACGATGACAAGCTTATATGTGAGTCTCTCATCATTGTTCAATACATTAATGAGTTATGGACATCTGGTCCTTCCATCCTTCCTTCTGATCCCTATGATCGTGCCATTGCTCGATTTTGGGGAGCCTACATTGATGATAAGTGTTTTCCATCATTAATGGAACTTCCAAAGGCAAAAGGAGAGGAAGAGAGATTGGCAGCAGTAGACAAACTGGCAGCAATGCTGGTGTTGTTAGAAGAGTACTTCATCAACTGCAGCAGTACTACAGGAAATGGTAATTTCTTCGGTGGCGACAGCATTGGGTACGTCGACATAGCACTCGGGTGCTTCTTGGGTTGGTTCAAGGCGTCGGAGAAGTTGTTCGATGTAAAGGTGCTAGACATAGCCAAGACGCCGCGTCTGGTGGAGTGGGCCGAGAGGTTTTACTCAGATGATGCAGTGAAGAATGTTATTCCAGAGACTGAAAAGCTGATGGAGTTTGCTAAAAGAAATCTGATGAAGTGA
>ZHONGCHA08713
ATGTTTATGGCACTGGTTCAAACTGGTGGGCATATTGTGGCAACCACAGATTGCTACAGGAAGACAAGGATTTTCATTGAAACTGTTCTCCCAAAAATGGGGATCGAGGTCACTATCATTGACCCTGCAGATGTGGATGCTTTAGAACATGCACTTGATAAGAATGAAGTTACTCTTTTCTTTACGGAATCACCAACAAATCCATTTCTCCGGTGTGTTGACATTGAGTTGGTTTCAAAGCTTTGCCACAGTAAAGGAACGTTGGTCTGTGTTGATGGAACATTTGCAACACCTTTGAACCAAAAGGCCCTTGCTCTTGGTGCTGATATTGTTCTGCATTCTGCAACAAAATATATTGCAGGCCACAATGATGTTCTTGGTGGTTGCATCAGTGGATCTGAGAAACTTATCTCTGCAGTTCGTACTCTCCATAACATTTTGGGTGGTGCTCTTAATCCGAATGCCGCTTATCTGATCATTCGAGGCATGAAGACACTGCATCTTCGTGTACAGCAGCAAAACACAACAGCATTGAGGATGGCCAAACTTTTAGAGGGACATCCCAAGGTAACTCAAGTTTATTATCCTGGTCTTGTTAGTCACCCTGAACACTATGTTGCCAAGCAACAAATGACTGGTTTTGGTGGTGTGGTTAGTTTTGAGATTGATGGGGACCTGATGAAAACTGCGAAGTTCATTGATGCCTTGAAAATTCCTTACATAGCTCCTTCATTTGGTGGCTGTGAGAGCATTGTAGATCAGCCTGCAATCATGTCCTACTGGGATCTTAGCCAATCAGACAGAGCTAAGTTTGGGATTAAGGACAATTTGGTTCGATTTAGCTTTGGAATTGAAGATTTTGAAGACTTGAAGGCTGATATCCTTCAGGCCTTGGAGACTATATAA
>ZHONGCHA08714
ATGGCCGTATCAAGCTGCTCTAGGGTTTTACCCATCTTCGAGTGCCGGTCCGACCCCGAATACTCCACCAACTTCCGCCCCGAATACCCCAGCTACGGTGACCGTAACTCGGCTCCGCCACCGGTTCGTAAATCTCTCTCCGCCTCGTTCGACGGCTCGCCCGGTTCCCTTTCCTCTCTGATCTTCAAGTTCCCTCCCAACTTCGAGCGCCAGCTCAGCACCAAGGCCCGGAGGAACTGCAGCAACATCGGCGTCTCTCAAATCGTCGCCGCCTCGTGGTCCACCAATCCGCCCCCCGCTGCCTCCGCCTCCGCCGGTGCTCCTCCGATCCATGTGGAGGACTCGGCGGCGGCTGTTGGCGGCGGCGATGATTCTTGTAATTTAAACGGTGTACAGTTGTCTGGTCTGGCTGGTTCGAAGAAGACTGCCGATTTTTTGAGCTTCGATGGGAGTGTCGCTGTTCATGCTGGTGAAAGATTAGGTCGTGGCATCGTTACTGATGCAATCACCACCCCTGTTGTTAATACCTCTGCCTACTTCTTCAAGAAAACTTCCGAGCTTATTGATTTCAAGGAGGGATGA
>ZHONGCHA08715
GCGGACCAATTAACAAGCCAGGTGCAAGGATTTAGAAGTCTGGAATTCTACATTTGCTACTATGGTTGGGGAGACTATAAGAACAGAGAAAATACTTGCAAAACAAATAATCTCTACAACACACTTTATTTCATTATTGCTGCAATTCCCTACTGGTCTCGTTTTCTTCAGATTTTGAATGTCTTGTTGAGATTTGCCTGGCTACAAACAGTCTTGAAATTTTTTTACTCACACAAACCAACCCTAAGTGTACTTATAGCCTCCCTAGAGATTTTTCGACGTGGCATGTGGAGTTTCTTCAGGTTGGAGAATGAACATTTGAATAATGTAGGCAAGTATCGTGCATTCAAGACAGTACCTTTGCCTTTCAACTATGATGAAGAGGAGGACAAAAATAATTGA
>ZHONGCHA08716
ATGAAGTTCGGCAAAGAATTCGAGTCCCAAATGATACCAGAATGGCAAGAAGCATACATGAACTACAACCATCTCAAAACCCTCCTCAAAAACATCATCCGATTCAAACAAAGACGACCCTCCACAGTCCCAACACCGGACTTGAAACGACGGTTAACTCTCTACCGAGCTTTCAGTGGCCTAACACAGCGAATGACCTCTCCCAAAACCCCCAACAGCGCCACAGACATCGAAAGCCAACCCATATTGATAAACTCGGTGAGGCGACAAGAAGGCGAGGAAGAGTACGAGACCATGTTTTTAAGATCCGCCGATGAAGGAGGAGAGTACGAGATTGTATATTTTAGAAGGCTTGATGATGAGTTTAATAAAGTGGTTAAGTTTTATAGAGAGAAAGTTGAGGAGGTTATGAAAGAGGCTGCGATGTTGAATAAGCAAATGGAGGCTTTGATTGCTTTTAGGATAAAGGTTGATGGTGGAGAGAGTTGGATTGTTGATAGATCGGTGGAGATGACTCGTCTTGCTTCCGGTGTTGCAGCTTCGGCGGCGGCTTTAGCGGCTACTACTCCGTCGGGGCCTAGAACTGGCAGAAGAGCTTCCATGGATGTAATACATGAAGAAATACATGAAGAGGGGTCAAACAACCATGGTCATGACCTAGATGATCAATATGCTAGTGATGATAAATTTGTGAATAATGAGATCAAAACCATCAAGCAAAATGGCAAAGAACACAATAAGCTAAAGAACTTGAGGGGTAGTAGACCAACCCCATTGGAAATACTTAGTCATGTGAAGATGAACAACAATCCTGAGACTCCTCGTTCCACCATCAAAAGCTTTCTCAGTGTTCATGATTCCAATGAGATTAAGTTCAGCAGGGAAAATCTAAAGAAAGTTGAATCACAACTTAAGCGGGCTTTCGTTGAGTTTTATCACAAGCTTCGCCTTCTTAAGAGCTACAGTTTCTTGAATATCTTGGCTTTTTCAAAGATCATGAAGAAATATGACAAGATAACTTCAAGAAATGCATCAAAAGCTTACTTGAAGATGGTAGACAGCTCCTACCTTGGCAGCTCCGATGAAGTTACCAAGCTTATGGAAAGGGTTGAAACCACATTCATCAAGCATTTTTCTAATTCAAACCGGCGTAAAGGGTTGAACATCTTGAGACCACAAGCAAAGAGAGAAAGGCATAGAGTAACATTCACCTTAGGCTTTCTATGTGGCTGCACAGTTGCTTTCTTATTTGCACTTGTTTTGGTTACGCATGCTCGCAATATCGTAAACCATGAGCGCAAGTACCAGTACATGGAAACCATGTTTCCCCTTTATAGCTTGTTTGGATTCATTGCACTTCACCTGCTCATGTATGCTGCAAATATATACTTTTGGAAGAGATACAGAGTGAATTATCCATTTATATTTGGTTTCAAAGAAGGAACTGAATTGGGATGCAAAGATGTTCTTCTCCTCAGCTTTGGTGTTGCAGTGTTTGCAATAGCAGGTGCACTTGCAAACCTTGCTATGGAAATGGATCCTAAAACTCAACGTTTCAAAGAATTCACTGAACTTGTACCTCAGGCACTTTTAGGGCTCTTCATTGCCATGTTGTTCTGCCCGTTTAATATCATTTTCCGATCAAATCGCTTCTTTTTTCTTCGTTGTATGTTTCACTGTATTTGCGCTCCTCTGTACAAGGTGACACTTCCTGATTTTTTCTTGGCGGACCAATTAACAAGCCAGGTGCAAGGATTTAGAAGTCTGGAATTCTACATTTGCTACTATGGTTGGGGAGACTATAAGAACAGAGAAAATACTTGCAAAACAAATAATCTCTACAACACACTTTATTTCATTATTGCTGCAATTCCCTACTGGTCTCGTTTTCTTCAGTGCCTTCGTCGCCTGTACGACGAGAGAGATGGTATGCAAGGAATCAATGCATTGAAATATTTCTCAACCATAATAGCTGTGACTATGAGGACAGCTTATGATCTCAAACAAGGGATTGGTTGGAAGGCTATAGCTTTCATTTCCTCACTGATTGCAGCAATCTTTGGTACCTATTGGGACCTTGTCATAGATTGGGGCCTTCTTCAGAAGAATTCTAAGAACCGTTGGTTGAGAGACAAGCTCCTAGTTCCACACAAAAGTGTCTATTTTGTAGCCATGATTTTGAATGTCTTGTTGAGATTTGCCTGGCTACAAACAGTCTTGAAATTTTTTTACTCACACAAACCAACCCTAAGTGTACTTATAGCCTCCCTAGAGATTTTTCGACGTGGCATGTGGAGTTTCTTCAGGTTGGAGAATGAACATTTGAATAATGTAGGCAAGTATCGTGCATTCAAGACAGTACCTTTGCCTTTCAACTATGATGAAGAGGAGGACAAAAATAATTGA
>ZHONGCHA08717
CGTTGTATGTTTCACTGTATTTGCGCTCCTCTGTACAAGGTGACACTTCCTGATTTTTTCTTGGCGGACCAATTAACAAGCCAGTGCCTTCGTCGCCTGTACGACGAGAGAGATGGTATGCAAGGAATCAATGCATTGAAATATTTCTCAACCATAATAGCTGTGACTATGAGGACAGCTTATGATCTCAAACAAGGGATTGGTTGGAAGGCTATAGCTTTCATTTCCTCACTGATTGCAGCAATCTTTGGTACCTATTGGGACCTTGTCATAGATTGGGGCCTTCTTCAGAAGAATTCTAAGAACCGTTGGTTGAGAGACAAGCTCCTAGTTCCACACAAAAGTGTCTATTTTGTAGCCATGATTTTGAATGTCTTGTTGAGATTTGCCTGGCTACAAACAGTCTTGAAATTTTTTTACTCACACAAACCAACCCTAAGTGTACTTATAGCCTCCCTAGAGATTTTTCGACGTGGCATGTGGAGTTTCTTCAGGTTGGAGAATGAACATTTGAATAATGTAGGCAAGTATCGTGCATTCAAGACAGTACCTTTGCCTTTCAACTATGATGAAGAGGAGGACAAAAATAATTGA
>ZHONGCHA08718
CAAAATGGCAAAGAACACAATAAGCTAAAGAACTTGAGGGGTAGTAGACCAACCCCATTGGAAATACTTAGTCATGTGAAGATGAACAACAATCCTGAGACTCCTCGTTCCACCATCAAAAGCTTTCTCAGTGTTCATGATTCCAATGAGATTAAGTTCAGCAGGGAAAATCTAAAGAAAGTTGAATCACAACTTAAGCGGGCTTTCGTTGAGTTTTATCACAAGCTTCGCCTTCTTAAGAGCTACAGTTTCTTGAATATCTTGGCTTTTTCAAAGATCATGAAGAAATATGACAAGATAACTTCAAGAAATGCATCAAAAGCTTACTTGAAGATGGTAGATAACTCCTACCTTGGCAGTTCTGATGAGGTTAATAAGCTTATGGACAGGGTTGAAGCTACATTCATCAAGCATTTTTCGAACTCAAACCGAAGTAAAGGCATGAACATCTTAAGACCAAAAGTGAAGAGAGAAAGACATAGGATAACATTCTCCTTGGGGTTCCTATTTGGCTGCTCAATGGCACTCCTAATTGCCCTAATTTTGGCCATACGTACTCGCAATATCATAGGCAAAAAAGGCCACGAACAGTACATGGTTACATTGTTTCCCCTTTATAGCTTGTTT
>ZHONGCHA08719
ATGCATGACCTATATAAGAGCTATCGCCATGACCTACAACAACACTTTAGAAGTTTCCCTACAATGGAATCTACCCTTGCGGATCCACCTGAAAATATGGAAAAAGAGGTGTGGAGGTTCTTGTGCGAAAAGTGGTCTGACAAGGACTATAAGGTGAGATGTGGCAAGAATAAGTTGAATCGGGAGAAGTTGAAAGTCCTCCACACTGCTAGCTCGAAAGCCTTCAAAAAAGTGCAATATGATGAGTACAAGCTTGAAAAGCAACAAGACAAAGCTATTGAAGATGGATCTGGCTTGCTATCCGATGAGCAACTTTCTATTGAGGTATTTGGACAAAAATCTGGCTACGTTCGAGGTTTAGGGCATGGTCGAAACCAAGTACAACATTATCTGGAAAACGTACCCATGCCCAACTTGAGAGGGATAATGAGGCTCCTACAAGGGAGGTTAAAGAGCAACGAAGAATCAATAAGGAGCTGGTGGGAAGAATTCATATCTTGGAGTCCGATCGCACGGGAATACAATGCCAAAGTCGACTTCTTGATGCAGCAGATCAATCGAAGAGGACCCTCTATTGATTCTTCTTCTTAG
>ZHONGCHA08720
ATGCAAAACATCCTTCGTGCCACTGATCTATTAAAGATTATAGATGGTACCTTTTTTTACCCTAGCAATACAATTCGTAGTATATTAGGAATAGAGATTGTGAATCCAGAAGCAATCCATTGGAATATGATTGATGCACACCTTCTTAGTTGCATCACAGCCACACTTTCCCGTTCTATATTCACCTATGTTCTTTATCTTCAGACCAACTCTCAGGTATGGCAAATGCTTGATAAGCGGTTTACTTCTCTATCAAGATCTCATATTCGTCAATTAAAGAACAAATTGAGTTCAATTTCAAAGAAATCAGACTCCATGGAGATATATTTGAGTAAAATCAAAAGTTTAGTTAACCAATTGAGCATTGCCACTTCATTTGTTGATGATGAGGATATTGTTCTCCTCACTTTGAATGGCTTGCCTAATAAATATGATACTATTAAAACTATTATTCGTACTCGTTCAAAGAGTATCACTATAGAAGAGCTTTCTTCTTTACTCTGCTAA
>ZHONGCHA08721
ATGATCTGTCAAATCTGTGGCAAGAAAAATCACACTGCTCTAGAGTGTTGGCACAAACTAGACCCTAATTTTCAACCTTCTCCTTCATATCCACATCACTCAGCTCAATCTCAGCAGCATCAATCTAAAGCCTTTGTTGCATCTGTGCCAACTGATACTACTACTTCAACCTCTTCTCCTTGGTTCTTAGACTCTGCTGTATCTGATCATCTTACCAATGATTTGTACCTTTTGAATTCTTATCAACCATATAATGGAGGAGATCAAGTCACCATTGGTAATGGTTCTTCACTCCCTATTCATAATACTGGGCAAGGACCGGTGCAATACCGGTGGATGTATGCATTTGAGAGGTACATATATATTCTTAAGGGCTATGTGCGTAACAAAGCTCGTCCAGAAGGCTCTATTATTGAAGGTTACATTGATAATGAGGCTCTTACCTTTTGCTCTGTGTACTTCAACGAAGGTGAGACAAAATTTAATAGACCAGAGCAGAATTATGATGGGCCTATTAAAGCTACACAAGATGGAAACATTTTTGTATTTAAGCAAAAAGTACGTGGAATAGGAGCTGTAGTTAATGATGTGTTGAATTTAAAAGATTTGAAGAAAGCTCGATGGTATGTGCTGAATAATTGTGATGAAGTTCAACCGTATATGAGACCTTGA
>ZHONGCHA08722
ATGGGTATAAGGCCTGAATTACACCCAAGGCAAGTAGATGGAAAAACTTTCCTACCTACTCCTTGCTTCATACTCTCACCAACTAAAAAAATGAGTTTTTGTAAATTCTTAAGTACAGTTAAGTTGCCAAATGGCTATGCATCAAACATATCACATTGTGTGAGCACTAGTGATTGTCGAATTACATGGTTGAAAAGCCATGATTGCCATGTTATCTTGCAAAGATTGCTTTTTGTTGCTTTACATGGACATTTGAAAAAGGATGTGAGCCAGGCTTTAATTGAGCTTTGCTTGTTCTTTAAAGAGTTATCGGCAAAAACATTGAGAGTTGATGTCTTAGAACAACTTAAGAAAGAAATTGTTTTAATTTTGTGCAAGCTTAAAAAGATATTTCCACCATCTTTTTCCGATATTATGATCCATTTATGCATACACTTATCACGTGAAGCAATCCTTGCAGGACCGGTGCAATACCGGTGGATGTATGCATTTGAGAGGTACATATATATTCTTAAGGGCTATGTGCGTAACAAAGCTCGTCCAGAAGGCTCTATTATTGAAGGTTACATTGATAATGAGGCTCTTACCTTTTGCTCTGTGTACTTCAACGAAGGTGAGACAAAATTTAATAGACCAGAGCAGAATTATGATGGGCCTATTAAAGCTACACAAGATGGAAACATTTTTGTATTTAAGCAAAAAGTACGTGGAATAGGAGCTGTAGTTAATGATGTGTTGAATTTAAAAGATTTGAAGAAAGCTCGATGGTATGTGCTGAATAATTGTGATGAAGTTCAACCGTATATGAGACCTTGA
>ZHONGCHA08723
ATGGCTTGTATAGATGATCTGTTTGATCAGTTGAAGGGGTCTTGTTGTTTCTCTAAGATAGATCTGAGATTGGGTTATCACCAGTTGAGGGTAAAGGAGGAGAATATCCCGAAGACGGCATTCTGTATGTGGTATAGCCATTATGAGTTTCTAGTGATGCCTTTTGGGCTAACCAATGCTCCAGCTATGTTTGTGGATTTGATGAACCGGAACTTCCATAAATTCCTATACCATTTTGTGGTCGTCTTTGTGGACGACATCCTGATTTACTCACCTTCTGAGGAGGAGCACAAGATACACTTGTGGGTGGTACTTAAGTTGCTTAGAGCGCATAAACTGTATGCTAAGTTTGGAAAGTGTGAGTTCTGGCTGAGGGAAATTAAGTTCTTAGGCCATGTGGTATCCGGAAAAGGGGTGACTGTAGAGTCATCCAAGATAGAGACAGTGCAAGATTGA
>ZHONGCHA08724
ATGCTTTTAAAATTCGTAGTTTTTTTGGGGTTGGCTAGGTATTATCATAGATTCGTGAAGGATTTCTCTAGGCTAGCCTTACCACTGACTAGACTGACAAGGAAGGGAATTAAGTTTGTGTGGAATGAGACTTGTGAGAAGTCGTTCCAAGAGATTAACGTTACACTTACCATTGCTCTAGTATTGATTATTCCGAAGAGGGGTTTGGACTATTTGGTATATTGTGATGCCTCACGAGAAGGTTTGCATTGTGTATTGATGCAAGAGAGGAGGGTAACAGCCTATGGCTCGCAGCAGTTGAAAACACATGAGAGGAACTACCCTACTCATGACCTAAAGTTGGCGACGATGATCTTTGCCTTGAAAATTTGGAGGCACTATCTGCATGGGGAGAAATTTGAGGTATTTTCTTACCACAAGAGTTAG
>ZHONGCHA08725
ATGGAAGAATATCTGAATCAATTTAAGATCTTATCTGATCAACTTGCTCTAGCATCATCTCCTTTTGCTGATGAAGATCTAGTCCTCTTGATTTTGAATGGACTGCCTAAGGAGTACAATGCTGCAAAGACTGCTATACGCACAAGATCAGATCCTATTTCCTTAGATCAACTATGTTCTTTACTCTGTTCAGAGTCTATTCGTGTAGAGTCTTCTCTTAAACATGCACATGGCTCAAATTTTCCAGGTTCAATTGCTTATACTGCACATAGAGGGAATCACTCTAATCGAGGAGGTTCTAGAGGCTATTATAGAGGCAGAGGGTCTTTCAGAGACAGAGATGGAGGTAGGTCTAGAGGACAGATGAGTCACTATCAAAGAGGCTCACAGTCTCAGAGAGCCAGATCCAGCTATAATACCTACAATACTCAAGCTGCTTCTAATACTAATACTTCAAATCAGATCTGTCAAATCTGTGGAAAAGGCAATCACACTGCTCTAGATTGCTGGTATAGGTTAGACACAACTTTTTAG
>ZHONGCHA08726
ATGGCTTCTCCAAACTCCAAACCTGCAACTGCTGCTTCTTCTTCCTTGATGCCTTCATCTACTACATTACCTTCTAATCTCACATTATTGATTTTCAATCTCAGTTCCTCTGTTTCTACAAAGCTTGATTCATCTAATTACATAGTTTGGAAGAATCAGCTGCAGAACATCTTGAGAGCCACAAAGCTTCTTGGCTATGTAGACTTATCAAAGGTATGTCCTCCAGCAGTTGTGTTAGATTCCAATAATCTTGAAATTTCAAATCCAAATCATGTCTTATGGACTACTGTTGATGCTCATCTATTAAGCAGCATCACT
>ZHONGCHA08727
ATGAATCATTTTTCTTTTCCTTTGATTTATTGGTTTGATGCTCTTGCCACTGCTAGCTATTTGATCAATAGACATCCTACTCTCAAGCTTAATAATCTTACCCCCTATGAGGTCTTGTTCAAACACAAACCTAATTATATGCTCTTGAGATCCTGTGGGTGTAGGTGCTATCCTTGGCTCAAACCATACACCACTAATAAGCTCCAACCTAGATCTATTGTATATGTCTTTCTTGGTTATCAACCTTCAATCAAAGGCTATAGGTGTCTTGATCCCATCACAGAAAAAATCTACATTTCCAAACATGTGGTGTTTGATGAGTCTTCTTTCCCTTTCCAGTCTTCTTCTTAG
>ZHONGCHA08728
ATGAGGTCGTTCAAACACAAACCTAATTATATGCTCTTGAGATCCTGTGGGTGTAGGTGCTATCCTTGGCTCAAACCATACACCACTAATAAGCTCCAACCTAGATCTATTGTATATGTCTTTCTTGGTTATCAACCTTCAATCAAAGGCTATAGGTGTCTTGATCCCATCACAGAAAAAATCTACATTTCCAAACATGTGGTGTTTGATGAGTCTTCTTTCCCTTTGCAGTCTTCTTCTCAGTTGTCTTCTTCTGAAACATCTGCTTCCTTACAGCAGTTTTTCTGGTCTCTTCCTTTCTCCTCATCTCACGCTACTGCTAACTCAGCAGCCCAGCCAGCTTCATTTCCTTCTGCTGTCACTCACTCAGCAGCCCAGCCAGCTTCTTCTCTTGTTGCTAGGTTGCTGCTGTCACTCACTCAGCAGCTCAGCCAACCCCTTCTTCACCTGTTCCTGTTCCTTTACTATCCACAGCTCCTTCTGATTAGATTCCTATTTCTAATATTTCTATTGATCTTCCTTGTATTCCTTCCAATGCTCATCCCATGA
>ZHONGCHA08729
ATGAGCACCAGATCATCACTGCTTGTCTTCTTTCTTCTATTGATCATTCTGAGCCACAAAATTACTATCAGACAACTTCTTCCTATGCTTAAAGAATTTCAAGCCGTACAGAAACAAGGGACTTGGTCTTTGGTGGCTCTCCCACATGGTAAGCAAGTCATAGGCTGCAAATTGGTTTATAGAATCAAGAAGAATTCAGATGGTACTATAGCTAGGTATAAGGCTCGGCTAGTTGCCAAGGGTTTCTTCAAACTGAAAGGGGTGGACTATCATGAGACCTTTAGTCCCGTGGTTAAGCAACCAACTATCAAAATTCTTTTATGTCTTGCTCTTCATTTTGATTGGCCCATCAAGCAGCTTGACATATTTAATGCCTTTCTCCGTGGTGTTCTTGAAGAAGAAGTATACATGGTTCAACCTCAAGGTTTTGTTCACTCTAATCAGCCTCAGCTTGTCTGCAAGTTACACAAAGCACACTATGGTTTAAAGCAAGCCCCTGGAGGTTGGTTCTCTATTTTCTCCAATTTTCTTCGCACTCATCAATTTGTTCAAAGGCATTGTGACTCCTCTCTCTTTATCAAGAAAACTTCTACTGCTGTCACCATTCTTTTCATATATGTGTAG
>ZHONGCHA08730
ATGCTACAAAGGCCATTCATATCAAGGAAGATGGCTACTCATATGAAGTGGCACAAAGATAAACTTGTAGAGGAGGAAAATGTATTGCGTCATCCGGTGGACTTTGAAGCGTGGAAAGACTTTGACAAAAAGCATGTGTCATTCGCCAAAGATCCTCATAACGTTAGGCTCGGACTAGCTAGCGACGATTTTAAACCATTTGAAAACATGAGTACCTCATATAGCATATGGCCAGTTTTTCTTGTCCTATACAATTTACCACCATGGAAATGTATGAAGCATCCATTTTTTATGATGCCTTTGCTTATTCATGGGCGTAGGGCTCTCGAGTTTGACATATGA
>ZHONGCHA08731
GCTCATCTCTCTTTTCTCTATCTTTCTCATCTCTCGTTTCTCTTTGTCTCTCTTCTCTTTATCTCTCTCGCTCATCTCTCCCTGTATCTCTCTCGTTTATCTTTTTCACTCTTTTTCTCTCTCTCTCTCTTTGTCTGTCTCTTTTCACCTATTTTTTTTATCTTCCTCTCTCTATTCTCTTTCTCTCTCTTACTCATCACTTTTCTCTCTCTGTCTGTTTGCCTATCTGTCTATCTGTTTGTCTCTCTCTCTGTGTCTCTCACTCATTTATCTCTTTTCTCATTTCTCTATCTCTCTCTGTCTCTTTCGTTCATCTCTGTTGTCTCTATCTCTCTTGCTCATCTCTCTTCTCTCACTCTCTCTCATCTCTCTTTTCATAAATTTAAAAAC
>ZHONGCHA08732
ATGAACCTTTATTTGTTATTTCAACTCAAAAAAATTATCTGTTTGGCAATGGTTAATTTAGTTGATAAAAAAATTAAATTAAAAATTAAAAAGGACAGTCCCTTCGAGTTAGCCACTGGTCAACAACTATTGACGCCTCACACGGTGATGACGGGCTATACAGCGAAAAGCCCTGTTGCATTCAAGATAGCTAAAGGATGGCATAACTGGACTGATGTGGCACGGACATACTTGGACAAGGCATCCAAGAAAATGAAAAAGTGGATTGACAAGAAGAGACGAAAGGTGAAATTTCAAGTCGGAGACTTGGTGCTAGTCAAGCTATTGCCTCAACAGTTCAAGTCTTTACGGAAGTTGTATAAGGGGTTGGTGCAGATATATAAAGGACCATTCCCTATCACAAGGAAGGTGGGAAAGGTGTCCTACCAAGTGTAG
>ZHONGCHA08733
TACCATAAAGCATATAATATAAGGATAATGAGAAGCTATATGTGTACATTCGTCACATGTGCCTCCAATTGGCACTATGCAGCATGTCTGCAACTATGGAAACAAAATGGTGGTGAGATGCCAGCTCTTGAAGAAACATCTGAAGAGTCCTCGTATTTTATAAGTAATGCAAGAGGAGATCAGCTGAAGAATTCCTCAATCTACAGCTCTGCCCAAGGTGAACATCTCCAAAAACGTATCTATATTCACAATGCTCAGGCCATGCACAACGAGCTTTTCCATAATCCCAATAACAGTCATCTTCCCTCAAAGGTACAC
>ZHONGCHA08734
ATGCTGTTCATCTTCCACCTATGGTTGTCAACTACTCTCTCTCTCTCTCACAATAACTCTTTCTCTCTCCAACAAAAAACTATGTCCAACTCCACCCAACCTATTCACATCTTGATCTTCCCGTACCCAGCTCAAGGCCACATGCTACCAATCTTGGATCTAACCCACCAACTAGCCCTCCGTGGACTCACCCTTACCATTCTGGTCACACCTAAGAACCTCCCAACCCTGAACCCACTTCTCTCGACCCACCGATCAATCCGGACCCTGGTTCTTCCCTTCCCGCCCCACCCATCTCTTCCCTCCGGTGTTGAAAACGCAGCAGACATCGGTATCTCCGGCAGTGTACCAATCATCAACGCACTGGGTAAGCTTCATGGACCAATAATCCAGTGGTTTAAGTCCCACTCTAATCCTCCTACTGCCATCATCTCTGATTTCTTCCTCGGGTGGACCCATCACCTGTCCCACCAACTCGGTATCCCCCGGGTCAGTTTTTACTCATCCGGAGCTTTTTTAACCTCGGTGAATAATTTTCTGTGGCAAAACATAAACACCCTCAGGAATTTACCTGTGGTTAATTTTCCTGATTTACCAGGATCGCCGAGTTTTACTGCGGGGCACCTTCCTTCTTTGTTCCGGGCATATAGGGAATTGGATCCGGATACGGAGTTTCTCAAGGATAGTGTTCTTGCAAATACTAGAAGTTGGAGGTGTGTTTTTAATTCTTTTCATGCATTAGAGGGTGAGTATTTGGACCATGTGCGGAAG
>ZHONGCHA08735
ATGCTCTTGTGGAGGCTAATCGGGAAAATCCTCACATCTTCCCGTAGGTCTAAGGCAGCGCCCATGACGAGTGTCCGTTCCGGATGCGAGACTCTAACTTGGGAGCTTGCACCGACCCCTCAACATAAGTTCCATTTAAGTCAAGACTCGCGCAGCGGAGGGGAGTCGAACCCACGCCAATTTAATGCAAAGCAGCACTTTGAGGCTCTCCCCCCAAGCCAACTGCGCTACCGCCCAGGGGTTAATGGAGTCTATTTAGCCATATCATTTTCGAAAAGTGGCTTGAAGAAAAATTGTTACTGGTTTATGCAGATTTTAAAATCCTCGCTATGTATTCTTCTCCTGTAG
>ZHONGCHA08736
ATGGGTCGGGTCAACCGGGACAAGGATTCCAGTGAGGGTGTGTTAGCATGGCTTGATGGGTGTCCTGATGGGTCTGTGTTGTATGTGTGTTTTGGGAGTCAGAAGTTGCTGAAGAGGGATCAAATGGAGGCTTTGGCTTTGGGGCTTGAACGGAGCGGGGTCTGGTTTGTTTGGGTGGTCAAGTCAGTCACGACCCAACAAATGGCAGATGGATATGGGTTTGTGCCCGATGGGTTTGAGGATCGGGTATCTGGGAGGGGTATGGTGATAAAGGGGTGGGCCCCACAAGTGCCGATACTGAATCATCAAGCTGTGGGCGGGTTTTTGAGTCATTGCGGGTGGAACTCGGTATTGGAGGGACTAGCAGGTGGGGTGATGATACTGGGCTGGCCCATGGAGGCAGACCAATTTGTGAATACTAGGCTGTTGGTGGAAGACATGGAAGCGGCAGTCTATGTGTGCAAGGGCGCCGATGCAGTGCCTGACTCCGCTGAGTTGGCTCAGATCATTGCCAAGTCATTGAGTGGGAACACTGTACAGAAGGTAAAAGCAATGGAGTTGAGACAGAAGGCAATGGAAGCAGTTGAGATAGGTGGCAGCTCTTGGAAGGACTTGGAGGATTTAGTGAGAGAGTTGGCCCAACTTCAAATCAAAATTGTTTGA
>ZHONGCHA08737
ATGGCATCATGGGTTGTAGCCAAAATTGCCTTCCATCCTCCGGCGCCGCCGCGGTACGACATAATTTCCAATGGGCGAACTTTAAAACTGAGAGTTTATGATGTTCCTGAGGAGAGAGGTGAAGTGTTGAGGCTGCGGACCAAGACTGGCAACTATATTGTCTGTGTGTATGTGAGGGGCCGCCAATTGGCGACGTCTCCGGCAGCGGCGGCGGCGGCGTTGACGGTGCTGTACTCTCACGGGAATGCTACTGATATAGGAGAGATGTTCTCTTTCATCACTGATCTCAGTGATCAACTTGGTGTTAATGTCATGGCGTATGATTATTCTGGATATGGCCAGTCCACTGGAGAGGCAAGTGAGGAGGAAACATATGCAGACATAGAGGCGGCTTACAAATGCTTGAGAGAAACCTACGGAGTGAAAGAAGAGAACATAGTATTGTACGGACAATCACTTGGAAGTGGACCAACGGTGGATTTGGCTATTCGGGTCCCAAGATTAAGGGCTGTGATTCTCCACAGTGGACTCCTCTCTGGCGTTCGTGCCTTCTTTGGTTCCCTCTACTTCCTTAACCGATCACTCTACTTCGACATTTATCAGAATGTGGATAAAATTCCTTTTGTGAATTGCCGAGTTCTTGTCATTCATGGAACAAGTGATGAAGTTGTGAGTTTCTTCCATGGTGAAGAGCTTTATAGACTCTGCAAATTTAAGTATGAACCTTTATGGGTCAAAGGAGGAAAGCACAATGACCTAGTCGTCAACTTTTCACATTTATTTTGGACCCATCTCAAGAAATTCATATCAGCCATTAAGAGTTAG
>ZHONGCHA08738
ATGTCTCGTAACTTGGACAGCCCTGTTCAGACTCAGATGGCTGTGGCAATGTTCAACAGCCCGCTTAGCGGGGAGTATCACGGAAACAAGAGTATGGATGGAAAGCAAACTGGGAGGAGACGTGTTTTTGTGCAAACTGAAACTGGTTGTGTATTGGGGATGGAGCTCGATCGGAGAGATAATGCACATACGGTGAAAAGGAGGTTGCAGCTTGCTCTTAATGTTCCAACTGAGGAGAGCTCACTGACATTTGGTGATATGGTTTTGAAAAATGACCTTAGTGCCATTCGAAATGATTCCCCTCTTCTTCTAACAAGGAACTTATTGCACAGAAGCTCGTCAACTCCCTGTCTTTCACCTACTGGAAGGGATATCCAGCAGAGAGATCGTAGTGGTCCTATTGAGATATTAGGGAACTCAAAATGCTTTGCTAGAGTTAAACAGCTTGTCAAGGATATTGTCAAGGCAATGAAGATTGGGGTTGATCCTATTCCTGTTCATAGTGGGCTTGGAGGTGCATATTATTTTAGAAATAGTAGAGGTGAAAGTGTTGCAATTGTGAAGCCAACGGATGAAGAACCTTTTGCACCAAACAATCCAAAAGGCTTTGTGGGTAAGGCTCTTGGGCAACCAGGTCTGAAATGTTCTGTGAGGGTTGGGGAAACGGGATTCAGAGAAGTTGCAGCTTATCTTCTTGACTATGATCATTTTGCTAATGTACCTCCAACTGCACTGGTGAAGATTACTCACTCAATCTTCAATGTCAATGATGGGGTAAATGGAAACAAGCCTCCTAATAAAAGGCTGGTTAGCAAGATTGCATCTTTCCAACAATTTATCCCACATGATTTTGATGCCAGTGACCATGGGACTTCAAGTTTCCCAGTTGCCTCTGTTCATCGAATTGGGATTTTGGACATTAGGATTTTCAACACAGATAGGCATGCTGGGAATCTTCTAGTAAGGAACCTAGACGGTGTTGGGAGATTTGATCAAGTGGAACTCATTCCAATTGATCATGGCCTTTGCCTGCCAGAAAGTTTGGAGGACCCGTATTTTGAATGGATCCATTGGCCTCAGGCTTCAATTCCATTTTCAGAGGATGAGCTTGAGTATATAGAAAATCTTAATCCTTTTGATGACTCTCAGAAGCTTCGAAGTGAGCTCCCTATTTTTCGAGAGGCTTGCCTGCGGGTGTTGGTTCTCTGTACAATTTTTCTCAAGAAAGCTGCTGCTTCTGGGCTCTGCCTTGCGGAGATTGGTGAGATGATGAGTAGGGAGTTTCGTTGTGGCGAGGAGGAACCGAGTGAGCTTGAGGTTGTATGCATTGAGTCAAAGAAGCTGATAATAGAGAGGCAAATCTTATCCCCCAAGGCTGGATCAGGAGATGATGAGTTTCAATTTGATATTGACTGTGAAGAAGCAGAATCCGATTTCACTTCGAAAATGCCATCAGATGACTTCTTGACCAGAGCACCATTCAATTTGGGATTTTTAGGTGGTAATGGCCGTTGTACACTTTCCAAACTGGAGGAAAGTATCAAGGAAGAGGAAGAGGTGGCAAGTGAAGAAGAAGAGGAAAATGGATTTGTCGGCTGCCAGCCTCTGCGTGAAAAGATCCCCACCCTTTCAAAGCTATCGATTTCCCTCAAGAATACCAGTTTAGCTGAGAAGAATCAGAAAACCATGAAATCTCCCGGATCGAAATTAGAACATGGGTATCTGACAAGTTCATCATCCGGGCACAGGAGTGCAAACGAGCAACTTCCCTCAAGCGCGAGCTTTGTGAAGTTAGCAGACATGAATGAGGATGAATGGTCAATGTTTTTAGAAAAGTTCCAAGAGCTGCTAACCCCAGCTTTTGCCAAGCGCAAGTCTGTGACTTCTGGGCAGAGGCAGAGACAGAGGCTCGGGACTTCGTGCCAGTTTTGA
>ZHONGCHA08739
ATGGCTCCTGTACTGAGCAGAAGCTTGACTTCTGCTTCTGTGGCTTCTCTTCCTTCCTATTCATCTTCATTTTCATTGAAAAACAACAGTAAAGTCTGTAACCTCAAGAGGAGTTCTTTGTTACCCCAAAATGGTCTCAGAAATAGCTTTTCTAGGTCTGCTCTGAAGTGGAAGCTAGAGAGGAGAGAGAGAGGATTTGTGGTTCGCTGTGAGGCCGCTGTTGCTGATAAAGAAGAAGCTCCCGAGACCTCCGGTGAGCAATACGAGTACCAAGCCGAGGTCAGCCGCTTATTGGATTTGATAGTTCATAGTCTATACAGCCACAAGGAAGTGTTTCTTAGAGAGATAGTGAGTAATGCAAGCGATGCTCTTGATAAATTGAGATTTTTAAGTGTGACTGACCCTTCTTTACTTGGGAATGCTGGGGAGCTAGAGATTCGCATTAAACCCGACCCAGAAAATGGAACCGTCACTATAACGGATACTGGTATTGGGATGACCAAAGAGGAGCTCATAGACTGCCTTGGAACTATTGCTCAGAGTGGTACTTCGAAATTCTTGAAGGCTCTTAAGGAAAATAAGGATCTTGGAGCTGACAATGGTTTAATTGGTCAATTTGGTGTTGGGTTCTATTCAGCATTTTTGGTTGCTGAAAAGGTGGTGGTCTCTACAAAGAGTCCAAGGTCAGACAAGCAATATGTCTGGGAGGCTGTAGCTGACAGTAGCTCGTATGTGATTAGGGAAGAAACTGATCCTGAAAAGCTCCTTCCCCGTGGAACTCAAATTACACTTTATTTAAGGCCGGATGACAAATATGAATTCTCAGAGCCAACCAGAATACAGAGTTTGGTGAAGAATTACTCACAGTTTGTTTCATTTCCCATCTATACGTGGCAAGAAAAGTCAAGGACTGTTGAGGTGGAAGAGGAGGAAGAGCCAAAAGAGGGAGAGGAAACCAAACCAGAGGGTGAAAAGAAAAAGACTAAGAAGACTAAAACTGAGAAATATTGGGACTGGGAGTTGGCCAATGAAACTAAACCTATATGGATGCGGAATCACAAGGAAGTTGAAAAGGATGAATACAATGAATTCTACAAAAAGACTTTTAATGAGTTTTTGGATCCGCTTGCATACACTCACTTCAACACAGAGGGTGAGGTGGAGTTCAGAAGTGTTCTCTACATTCCTGGCATGGCACCTCTTAACAATGAAGATGTTGTGAATCCCAAAACAAAGAACATACGGTTGTATGTGAAGCGTGTATTTATTTCAGATGATTTTGATGGTGAACTGTTTCCACGATACTTGAGCTTTGTGAAGGGTGTGGTGGATTCAAATGACCTTCCTCTTAATGTGTCTCGGGAGATCCTTCAAGAAAGCCGAATTGTAAGAATAATGAGAAAGAGGCTTGTCAGGAAAACATTTGACATGATTCAAGATATCTCTGAAAGTGAAAATAAAGAGGATTACAAAAAATTCTGGGAGAACTTTGGAAGGTTTCTAAAGCTAGGATGCATTGAAGATTCTGGGAACCACAAGCGCTTAACACCTCTCCTGCGATTCTTTTCTTCTAAAAGCGAGGAGGATTTAATAAGCTTGGATGATTATGTTGAAAATATGGGTGAAAACCAAAAAGCTATCTATTATTTGGCAACAGACAGCTTGAAAAGTGCCAAGACTGCTCCATTCTTGGAGAAGCTTCTTCAAAAGGACATTGAGGTTCTATATCTAGTTGAGCCTATTGATGAAGTTTCCATCCAGAATCTGCAAACCTATAAAGAAAAGAAATTTGTTGACATTAGCAAGGAAGATTTAGAGCTTGGTGATGAGGATGAGGTCAAAGAAAGGGAAACTAAAGAAGAGTACAATCTTCTTTGTGATTGGATAAAGCAGCAGCTTGGTGAGAAGGTGGCAAAGGTCCAAGTTTCAAAGCGTCTTAGCTCGTCCCCCTGTGTTCTTGTTTCTGGCAAGTTTGGATGGTCAGCTAATATGGAAAGGTTGATGAAAGCACAGACTCTAGGAGACACTTCAAGCTTGGAGTTCATGAGAGGAAGGAGGATATTGGAAATTAATCCTGATCACCCTATCATTAAGGACTTAAATGCTGCATGCAAAAACGCACCCGATAGTACTGATGCCAAGAGAGCGTTAGACCTCTTATACGACACAGCATTGATCTCCAGTGGATTCACGCCTGATAGTCCAGCTGAGTTGGGTAACAAGATATACGAGATGATGGCAATGGCTCTTGGAGGAAGGTGGGGCCGGTCAGAAAGCGAGGAGGCTGAGCCGCTGGAAGATAGTGCTACTGAATCTGATGGGAGTGTTGATGAAGCCACGGAGACTGAAGTCGTTGAGCCATCGGAAGTGAGAGCAGAGAATGATCCTTGGACGGATTGA
>ZHONGCHA08740
ATGTTACTTTGTTTTCTGTTTTTAATTTATTGTGTGTTTTGTGTGTGTAGGGAAAAACACAAATCTTCCTATGAGGAAGATGTGGCTCTACTAGGAATGAACGATAAGATACAAATTAGCGCACACAAGACAACTAGAGCTTATGGAAGTGTTGCTGAGGCCATTGATTCTACTGAAGAAGAAGATAGTGACGAAATTCAGGAATTGATTGAGGAGATGAACAGAGTGAGTAATTTGGAGTCTAATGTCCAGCAAGCAAAGCAGCCTAAATTGGTTGGTGGAATGGGAGAAGGGAAGTACCATATGCTTCGGAGGCGACAAATAAAGATGGAGACTGAGGCTTGGGAAGAGGCAGCTAAGGAGTACCAAGAACTTCTAATGGACATGTGTGAGCAAAAGCTTGCACCCAATTTGCCTTATATGAAGTCCTTGTTCCTAGGTTGGTTTGAACCTTTGCGGAATGCGATCGCTGCAGAGCAAGAGATGTGTAAGGAAGGGAAGAACAGGACGGCTTATGCCCCGTATTTTGATCATTTGCCAGCGGATATGATGGCGGTTATTGTAATGCATAAGCTGATGGGGTTGTTGATGACTGGGGGAGCGGATGGGAGTGCCAGAGTGGTCCAAGCTGCTTGCCAGATAGGTGAAGCTATTGAGCATGAGGCTAGGATACACAGTTTTTTGGAGAAGACAAAGAAGAAGAACATATTAAATCAGAATCCTGAAGAAGGATCTGATACTGTTGGTAAAGAACAACAGAAATTAAGGAAAAAGGTTACCATCTTGATGAAAAAACAAAAGGTGCAGCAAGTGAGACAAATAGTGAAAAGGCATGAGGATATAAAACCTTGGGGCCAAGATGCTCAAGTCAAGGTTGGCTGCCGTTTGATTCAGTTGTTGATGGAAACTGCCTACATACAACCTCCAGTTGATCAGTTAGGAGATGGTCCACCAGATATTCGCCCTGCATTTATTCACACTCTCAAAACCATCACGAAGAAGGAAACACAGAAATTCAGCAGGAGATATGGTGTTATTGAATGCGATCCTTTAGTTCGCAAAGGCCTGGAAAAAACTGCTAGGCATATGGTGATTCCATACATGCCAATGTTGGTCCCTCCACTAAACTGGGCAGGGTATGACAGAGGCGCATATTTGTTCTTACCATCCTATATAATGCGTACACATGGAGCAAAACAGCAACGTGATGCAGTAAAAAGGACTCCAAAGAAGCAATTAGAACCTGTTTTTGAGGCCCTTAATACACTTGGTAGTACCAAATGGAGAGTAAATAAAAGGGTTCTTGGTATCATAGACAGAATATGGGCTAGCGGAGGCCGTCTTGCTGACTTGGTTGACCGAGAAGATGTTCCTTTACCCGAGGAAATAGATACAGAAGATGAAGCAGAAATCAGGAAATGGAAGTGGAAAGTTAAATCTGTGAAAAAAGAAAACAGTGAGAGGCATTCACAGCGCTGTGATATAGAACTAAAACTTGCTGTTGCGCGGAAGATGAAGGATGAGAATGGCTTCTTCTACCCACACAATCTTGATTTCCGTGGCCGTGCGTACCCGATGCACCCATATTTGAACCATCTTGGTTCTGATCTGTGCCGAGGCATCTTGGAGTTTGCAGAGGGACGCCCTCTTGGCAAGTGTGGCTTACAGTGGCTCAAGATACATATGGCAAATTTGTATGCTGGTGGTGTGGATAAGTTTTCCTATGAGGGTCGAATTGCATTTACTGAGAATCATTTGGATGATATCTTTGATTCAGCAGACAGACCTCTTGAAGGAAGGCGCTGGTGGTTGGGTGCAGAGGATCCGTTTCAATGCTTGGCAACATGTATTAATCTTGCTGAAGCATTGAGAAGCTCCTCTCCAGAGACTACTATTTCGTACATGCCTGTTCACCAGGATGGTTCATGTAATGGCCTACAACACTACGCTGCCCTTGGGAGGGACAAGTTAGGAGCAGCTGCAGTCAATCTTGTCGCAGGAGAGAAGCCTGCAGATGTTTACTCGGGAATTGCTGCTAGAGTTCTTGATATTATGCGGAGAGATGCAGAAAAAGATCCTGCAACTGATCCGAATGCATCGCGTGCTAGGCTTTTAATTAATCAGGTAGACAGGAAATTAGTTAAGCAAACGGTGATGACATCAGTGTATGGTGTGACTTATATTGGTGCCCGTGACCAGATCAAGAAGAGGCTAAAAGATCGTTGTGCCATTGAAGATGATGATGAGTTGTTTGCAGCATCTTGTTATGCAGCAAAAACCACCTTGACTGCATTGGGTGAGATGTTTGAAGCTGCACGAAGTATCATGAGTTGGCTCGGTGACTGTGCAAAGATTATAGCTTCAGAGAATCATCCAGTACGGTGGACTACTCCTCTTGGACTTCCTGTTGTGCAACCATACCGCAAATTAGGAAGGCATCTCATTAAGACTTCTCTCCAGATCTTGACACTACAACGAGAAACTGACATGGTCATGGTTAAGAGGCAGAGAACAGCTTTTCCTCCAAATTTTGTTCACTCTCTTGATGGTTCCCACATGATGATGACTGCTGTTGCCTGCAAAGAGGCAGGCTTAAATTTTGCAGGAGTCCATGATTCATATTGGACACATGCATGTGATGTTGACCAAATGAATAGAATACTCAGAGAAAAGTTTGTTGAACTCTATGAGGCACCAATTCTGGAAAATTTATTGGAGAGCTTTCAAAAGTCCTTCCCCACCCTAAATTTCCCCCCTTTACCAGAGCGAGGAGACTTTGATCTAAGAGAGGTGTTGGAGTCTCCATATTTTTTCAATTAA
>ZHONGCHA08741
ATGCCTGATTCTAAACCATTTGAATACAACAACAGTGCTTTCAGTACAGACAGGCTGGTGGAAATCATGAGGGAAAATCAGAATGAGGTGTTATGTGATCTAAACAACTGTGAGAATGGTGCAGCTCCAGTAGCTTCTGAGATCCATGATAAAGATGAATTTTGGAACACGCCGGAACTTGACTGTGCTATGGTTGTGGAAGATTACACCAATGGAAATGGAAATGGAAATGAAGCCAGAGATTCTATGAAACTGTTTGAGAAGAATTCATGTGCTGACGAGAACGGTAATGAAAATGAAGTTAGAGATGAAAATGAATTCAATGATTCTGTTGACCCATTCACAATTCCTTCAGGCAAAATGGAATTGTTTGAGAAGAACACAGATTTATATGCTGATAAAAATGTCATGAAATGTGAACTGCCAGAGTTGATAGTTTGTTTCAAAGAGAGTACTTACCATGTTGTCAAAGACATTTGCATTGATGAGGGACTGCCTTTCGAAGACAAGATTTTGATTGAAAGTGAAAGTGATAACGATAAGGGTCTTCACACCGTCCTTCCTTCAGATGAAAATTGTAATGGTGGTAAGATGAAAGAAAATAAGGATACTGAGCTGCTTAGCCCTGATGGGTCGAAATCTTCATCAGAAAATGAAGATGACGAGGATGATGCTCATGAATGTGGGACTGAAGAAAAAGTGGCTGTTGAATTGCATATTGCAGATGCATTGAAATCTTTATTGGAAAGTCATTCTGACAATGATATTAGTACTGATTGCGGATCCCTCGCTCTGGTGCAAACAGGTGAAACAAATCCTGATGCAACTGAGATGATAGCGGATGATGTCTCAAAAGAAAATTTTGTGACGAGTAGCATGCCTTCATTGCAGAAGTTCGGTAAACAAATATCCCTTAAATCCCTCTTCGAGTCTCCTGATTGTGATGCCAATGAAGTTGAACAACAATCTGGTCAGATTTCAAGTTTTGAAGTGAAGTGCGAAAACCCTGCTCTGGTTTCAATAGCTGAGGAATCAAACCAGAGTGATCCTGTTAACGACTTACCTTACAATAGCAAGGTGGAGAGTTCAACAATCACTTTTGATTTCAACTCTTCTAAACCTGCCACTAATGGCACAGATGAGAACCTCAATGATGTTGATCCTGAACAACCCCTCAAGATTGATAGCAAGCCTAGTCACGAGAATGGAATTTCTAATAGTTTGGCAGTTGAAAGTGAAGTTCAACATGGTCAAGGCGAGTCGAGTTTCTCGATGGCAGGTCCTGTTTCAGGTCGAATATCATACTCAGGGCCATTGGTATATTCTGGTAGTGTCTCACTGCGGTCAGATAGCAGCACCACCAGTGCCCGATCCTTCGCCTTCCCTGTATTACCGTCTGAATGGAACAGTAGTCCGGTAAGAATGGCAAAAGCTGATAGAAGGCATTACCGAAAGCATAGGGGTTGGAGGCGGGGTTTTCTTTGCTGTAAATTCTAA
>ZHONGCHA08742
ATGTTCTGGGTAGCTGGACGGGAAGAAGAGGCCATGTTATGGTTGCTGAGTGTTTCAGAGATGGGTTGGTTACAGAGTGTTTACAGAGTGTTCCAGACTCTCTCTCTCAGCACAACGAAGAGTTTTTCAGAGCAATTCGCAGGTTTTTTGTCTCAGCCTCTGCCTCAGCCTCAGGTTCAGTCTTGGTTATATAGCCGAGGCAGCCACGCGTATCGCGCGCCCCTTGACGCCAGACGACAAACGGGCGCGCCAGCCAAGACACTCACGTGCCTCGCCATCATGTCTGGCACACCTTTTGATGAATTGGGCATGCCTTTTGATGGCACGCCTTTTTATGGATTGGACACGCCTTTTGATGGCACGCCTTTTTAA
>ZHONGCHA08743
ATGGAGAAAAAAAAACTCAACCACCAATGGCTTCTTCAGTTGCTTCAAGAACGCTCAAGAATCCTATCAATCAATGCAACCAAGTCTCTCCACGCACTCGCCATTACAATGGGTTCGAATTTTCCACAACCCATCTTTCTTAACAACACCACCATTTCGTACTATGTGTCGGTGGGTGAGTTATTGCTTGCTCGTAAGGTGTTCGACGAAATGCCTCAAAGAAACATAGTATCATACAATACGATGATTGGTGCTTATGGTCGTTGTAAGAATGCAGAGGAAGCTTGGAAGTTGTTTTCTGAGATGAGAAGTCGAGGTTTTGAGCCTACCCAGTTCACATTCGGAGGACTTTTGTGGTGCCCGTCTTTGGATCTTTTTAGAGGATTTTATTTGCAGGGATTGATTATAAAGAGTGGATTGCTTTACACGGATGCTTTTGCAGGAACTGCATTGTTGGGTTTGTTTGGGAGGCATGGATGCTTAGATGAAACCCTTAAAGCTTTTGAAGACATGCCTCAAAAGAATTTGGTTACGTGGAATTCGATGATATCATTGTTTGGCCGTAATGGCTTTGTTGAAGAGTCAATTATCATGCTCCGTGAGCTCATGAAGATAGAGTGGCGTTTGTCTGAATATTCATTTGTGGGTGTTTTATCTGGATTTGTGTCAGACGAAGACTTGGAATTAGGAGAACAAGTTCATGGTTTATTGATTAAAAATGGGTTAGGTTGCAAAGTTTTGGTTGCAAATGCTATGATCAATATGTATGTGAAGTTCTCTGATTCATACACAGCAGAGAAATTGTTTAGGGAGGTTCCTGTCCGGGATATTGTGTCATGGAATACAATCATTGGAGCATTGGCAAAAAGTGATCATCCGGGCAAAGCATTAGAGCTCTTCTTGAAAATGTATGTGGATGGAGTCTGGCCTAACCAGACAACATTTGTTAGTGTTATTAATTCTTGTACGAGCTCGCAGATTTTGATGTATGGAAAATTCATCCATGCTAAAATAATCAAATACATGTTTGGATCTGATGTATTTGTTGGTAGTGCATTGGTTGATTTTTATGCAAAACATGATGAGTTGAAAGACACACGTCGTTGTTTTGATGATATAGATGAGAAGAATGTCGTTTCTTGGAATGCTTTAATTTTTGGTTACTCAAAGAAGCACTGCTTATCCTCTTTTTCAATGCTTCGTGAAATGATTCGAATGGATTATAGGCCAAATGAGTATTCGTTTTCAACTGTACTTCAATCGTCCTTCACCCTGGAGTTGCAGCAGCTTCATTCGTTGATAATAAAAATGGGTTTTCACCAGAATGAGTATGTCTTGTGCTCTCTCATTACCTCATACACCAAAAATGGTTTGATATCTGATGCCCTAATCTTAGTTCCTGCTACTAACACACCACTTCCGGTTGTCCCTTCGAATGTTATTGCCGGAGTTTATAATAGGATACGCCAGTATCATAAAGCACAAGAGATATTTTCTCTTCTTGAGGAACCTGACCTTGTTTCTTGGAACATCTTGATTGCAGCTTGTTCCCGCAATGGTGATTACAAGGAGGTTTTCGAACTATTCGGACACATGCAACTGGCTTGCATCCACCCTGACAATTACACGTATGTTAGCCTCCTAAGTGCTTGCACTAAACTTTGCAACCTTGCTTTGGGTAGTTCACTTCATGGCCTTATCATGAAGACTGATTTTGATTTCAAACTTTGCGACATGTTTGTTTACAATGTAATGATAGACATGTATGGTAAATGTGGGAACCTCGAGAGTTCGTTGAAAACATTCAACGAAATGACAGATAAGAATCTTATCTCATGGACTGCTCTAATTTCTGCACTTGGACTTCATGGTCGTGCAGATGAGGCATTACAAAGGTTCAGACAAATGGAGGCAGTTGGGTTTAAGCCAGATAGAGTTGCTTTCGTTGCCATGCTTTCAGGGTGCAGACATGGTGGGTTGGTGGATGAAGGAAAGGAACTTTTTGGGAAAATGAAAACAAATTATGGGATTGAACCAGACATGGATCACTATGTTCTTATGGTGGACTTGTTGAGTAGATATGGACATCTCAAGGAAGCAGAGCAATTAATTGTTGGCATGCCTTTCTTGCCGAATGCTCTGATATGGCGTAGTTTTCTTGAAGGCTGCAACAGACAGCGTAGTGCAGAATATCTTGCTGTGGAAGATAGGAACTTGAAATCCAGTGGATGA
>ZHONGCHA08744
ATGTCGAAAGAAAATGTAAGAAGACATGTTCTTGAGAAGAACAGAAGTCCTAGAGAAAAAGAGAAGACAAACAATGGATTCTTGTCCAAACACCTAAAGAAAGTTTACCCGATTAGCCTCCACAAGAGCATTTCGACTCTATCCCTTTCTTCGCTATCTTTATCTTTGTCACAAAACTCAAATGATTCTTCTCTCACAGATTCTACTATTTCACTGGATCAGAAAATTTCGTTGGCACTGCGGTTGATTGCACCTCCGGAGAGAAGAGATGTCCCGGTATTGGCTAAAAATGTTCAACAACATAGTCCAAGCCCCACCGGTGAAGGCATGAAGAGGTGCAATTTCTGCAATGTTTCCAGAGCATCTGCCTGCTTCGCTATTATAATATATTATCTGAAAAAAATAAAAAAAGATAAATCAGGCAGGATATACATATACATATTTCATAATTCATATCCAGAGCTAGGATTTAATTAA
>ZHONGCHA08745
ATGTCGAAAGAAAATGTAAGAAGACATGTTCTTGAGAAGAACAGAAGTCCTAGAGAAAAAGAGAAGACAAACAATGGATTCTTGTCCAAACACCTAAAGAAAGTTTACCCGATTAGCCTCCACAAGAGCATTTCGACTCTATCCCTTTCTTCGCTATCTTTATCTTTGTCACAAAACTCAAATGATTCTTCTCTCACAGATTCTACTATTTCACTGGATCAGAAAATTTCGTTGGCACTGCGGTTGATTGCACCTCCGGAGAGAAGAGATGTCCCGGTATTGGCTAAAAATGTTCAACAACATAGTCCAAGCCCCACCGGTGAAGGCATGAAGAGGTGCAACTGGATCACAAAGAATAGCGATAAAACTTATGTACAATTTCATGATGATTGCTGGGGAGTTCCGGTTTACGATGACAACGAATTGTTTGAGCTGCTTGCAATGTCTAGTATGTTGATGGATTACAATTGGACAGAGATTCTCAAAAGAAAGGAATTGTTCAGAGAAACGTTTGCTGGATTTGATCCCAACACTGTTGCAAAAATGGGGGAGAAAGAGATCATGGAAATAGCATCCAACAAAGCAATAATGCTAACAGAGTGCAGAGTGAGGTGCATTGTAGACAATGCCAAATGCATAGTGCAGATTGTGAGGGAATTTGGATCTTTCAGTAGCTATATGTGGGCTTATGTAGATTACAAACCAGCGATCAACAGATACAGATACCCAAGAAATGTTCCTTTGAGATCTCCAAAAGCAGAGGCCATTAGCAGGGACTTATTGAAGCGCGGTTTCCGGTTCGTGGGACCGGTGATTGTGTACTCATTCATGCAAGCTGCAGGAATGACAATTGATCATCTTGTTGATTGTTTTAGGTTTAGTGAGTGTGTGAGCATTGCAGAAAGACCATGGAGGCATGTCTGA
>ZHONGCHA08746
ATGCGTGTATATTTTTTAGATAACGGCTTCGAAGATGATGATGATGATGATGTTAAATGGGGTAAGTTGAAGTGCATGAACATGGTTTCTGAAAGCTCTATCCGGAGTAAAGCTGCCATGAGAAAAGTGATGGCTGGAACAGAGTTCTGTATGGCAAAAGCAAAGGTGGGTGATGTGTTGTCTAGAATCCTTGGTCCCTCTCTCTCCTCAAGGACATCCACTGGGTCACCCACTCAATTTCTTTATTTTTTCTTTTACTTCCTTTACCACCACACCACCCTACTATCTTTTTATTTTATTTTATTTTGA
>ZHONGCHA08747
ATGAAATCAGCGAAGCTTCACCAAGATGAGGAAGAAGACGTAGACGAAGAGTTCGTTTCCCACAAAGAAACCCCCTCTTCCAATAATAAAGATTGTAAGAACAACGACAAAGCCACTGCCACACGCTCAAAGCATTCTGTCACAGAGCAGCGTCGAAGGAGTAAAATCAATGAGAGATTTCAGTTACTGAGAGAGCTCATACCTCATAGTGATCAGAAGAGAGATACAGCATCATTCCTGTTGGAGGTGATTGAGCATGTTCAATATTTGCAGGAAAAGGTACAAAAGTATGAGGGATCGTATCAAGGGTGGAGTTTGGAGCCTACAAAGCTGATGCCATGGAGAAATAGTCACTGGCGCGTTCAGAGTTTTGGTGGACATCCTCAAGCCATAAAGAATGGTTCTGATCCAGGTTCAACATTTGCCGGGAGTTTTAATGAGAATAATATCACTATTTCTCCAACTCCGCACCCAAACCAGCTGAATACAATTGCATCTGATTCTAGTAGAGATCTCTCTGGCAAAACAGTGGGTCAGCAACCTGAATTAGCAAACAAGTCGTTAGCCATGCCTATGACTTTGCAGGCAAGTGTGCCTGCTCCTATTCAAGGTGATGGTGTACTTCCCCATCCTCTTCAGAGATCAATATCTGACACACAATCGACTGAGATCATGAGTGATGCATTAAATCAACCAGAGGAGTTGATGATTGAAGGGGGGACAATTAGCATTACAAATGTTTACTCTCAAGGGCTACTGGATAATCTGACTCAAGCACTTGAGAGTGCGGGTGTTGATCTGTCCCAGGCCACTATCTCAGTGCAGATTGATCTAGGGAAGCGAGCAAATGGAGGACTGATGTCTGGTATATCTATTCCTAAGGATCCTACAAATACTCCTCTGCATCAACCAATTGGACATTTTAGGGATGCAAGCAATGGTGAGGACCCCGATCAAGCACAAAAGAGGGTGAAGATATGA
>ZHONGCHA08748
ATGATTCTTATGGTTCTCACAATTGGAAAGAACAGTCCATTGGTTGATCTGGAAGTCCATCATGCAAGGGAAAACCCAGCTGGGAACCAGTTGCAGAAATCAATGGCTTATGGCTTTGCAGAGACTTTCTATCTCTCCAGCAACAATCTTCACTGCTCTCAACAATCGAAAACGGAAGCTATGCAGAGGAGGACCCTTTCTTCTACAGCTGCTGCTGAAGCTCTAGAAGAGGCCATTGCTTCCGAGCCTATTGTAAGGAGCGCAAGAAAACAGATGACTGTGAATTGGCAGCAATTGATTCTATTGGAATCTTCCTGGGAAGATTGCAGATTGAGGAGGCCATTGAGTTGA
>ZHONGCHA08749
ATGCTCAATCACATCCACCAATGGAGAACCCTCCGATTCCCACTAAAAACCCTAATCCTCAACCCTCTCACTTCACTCATCTTCACTAAACCCTCCCCCGCCAATCCCACAGACCCAGTTCTCGAAATCATCACTGCCTTCAAAAGGAATCACCTTTTTGACAGCCATTGTTTTCTTTCCCTAGTTCCGTCTCTCAATTCACTTCAGGTTGATCAGATTTTGGATAATTTGGGAGTCGAAGACCCTGAGTCTGCTATCAAGTTCTTTAATTTGTTGAGGAATGAGTATGAATTTCGGCATTCGTGGGTTTCTCAGTTCGTTATTGCTCATGTTTTGGCCCGAAAAAGGCGGCTCAAGGAGTTGCGTTCATTTTTACAGCAAATGTTGCAAGAAGAAGGCTCCGGTTCTGCACCTTCACTTTCTGAGCTGCTGTGGAATAGATTCAGGGCCTGGGAATCAAGTGGTGTGGTATGGGACATGTTGGCTTTTGTTTATTCAAGGTCAGAGATGGTCCATGATGCTCTCTTTGTTCTTGCCAAGATGAAAGACTTGAAAATCCAAGCTTCAATCTTGACGTACAACAGTTTGTTGTACAACTTAAGGCACACTGGTATCATGTGGGATGTATATGATGAAATCAAAGCTAGTAGGACTCCTCAGAGTGAACACACCAATTCAATTCTAATAGACGGTCTGTGCAGACAGTCATTGCTACAAGAAGCAGTAGCCTTCCTGCGAGAGAATGAAGGGAAGCATTTTGGGCCCTGTGTTGCTTCATTCAATACCCTCATGTCAAGGTGCTGTAAAATGGGTTACGTAGATGTTGCAAAATCTTTCTTTTGTATGATGTTTAAGTATGGACTACTTCCTGATGCGTACAGTTACAATATTCTTATTCATGGGTTATGCATAGCGGGCTCAATGGAAGAAGCATTAGAGTTTTCAGATGACATGGAAAGGCATGGTGTAGAGCCTGACGTAGTAACCTACAACATTCTTGCCAAAGGTTTTCGTTTGCTTGGTATGATGAATGGGGCTTGGAAGATAATTCGCAAAATGCTGCTTAATGGGTTGAATCCAGATAGTGTCACATATACAATACTTATTTGTGGACATTGCCAGACCGGCAATATAGAGGAAGGCTTTAAGTTACGGGAAGAGATGCTTTCACAGGGATTTCAATTGAATGATATCTCTTATAGTGTACTGCTTAGCAGTTTGTGTAAGATGGGGCGGGTTGGTGAAGCACTCAGTTTGCTTCATGAGATGGAATCAATTGGCTTGAAACCAGATCTTATCACATATTCTATTCTCATTCACGGTCTCTGTAAGCAGGGAGACGTACAAAAGGCTATTCAACTATACAACAAAATGTGCTTAAAGAGAATCTTCCCAAATGCTCATGCACATAGTGCCATCTTATTGGGCCTTTCTGAGAAAGGGACATTATTAGAGGCGAGAAATTTTTTTGATGCTTTGACAAAGGGTGACTTGATGGAGGATATTATTTTGTATAATATCATGATTTATCGGTACGCAAAAGTTGGTAAAATTGGAGAGTCTGTACAGTTATACAAACAAATAATTGAAAAAGGGATTACTCCAAGTATAGTCACTTTCAATTCTCTTATTTATGGATTCTGCAAATGCAGAAAGCTAGCTGAGGCTAGAACATGGTTGGACACCATCAAGGCACATGGATTGGTGCCAAGTGCTGTAACATACACCACTCTTATGAATGCATTATGTGAAGAGGGCAACATATGTGGCATGTTCGAAGTGCTCAATGAGATGGAAGCAGGAGTGGTACAACCAACCAATGTTACATACACAGTGATTATAAAAGGACTCTGTAAACAAAAGAGGCTACAAGAATCTCTCCAATTACTTGAGGATATGTATGATAAGGGTATCTCCCCGGATGAAATCACATACAATACTTTAATCCACTGTTTTTGCAAAGCTCATGACATGAGAAAAGCCTTTCAGTTGCACAATGAGATGCTACTACATAATCTTCAGCCAAGCCCCATCACATATAATGTTCTCATCAATGGTCTTTGCATATATGGAGACCTAAAGGATGCTGATAGACTGTTCTCTTCTCTTCAGGACCAAAATATTGGATTGACAAAAGTTGCTTATTCTACACTAATCAAAGCACACTGTGCAAAGGGTGATGTCTGTAAGGTAGATGAACTCTTTTGCCAAATGATAGAGAGGGGGTTTGAAATCTCTATAAGAGATTATAGTGCTGTGATAAATAGATTGTGCAAAAAAAATCTTACAGTCAAAGTTAAAGTTTTCCTCCGTATGATGTTATCTGATGGAATCTCCCTGGATCAAAAAATTTGTTCGGTGATGCTTAATGCTTTCCATCAAATTGGTGATCTCAATTCAGAATTTGAACTGCTTGCTGTGATGATAAAATATGGCCTGCTTCCTGATTAG
>ZHONGCHA08750
GGCTCAACTAGATATAGAACCTGTAAACAAAGAAATTATATCAACAATCAAGACAGAATGCAGCAAGTATATTTCCTTAAAAAGCAGCAAAGCCAACAGAAAAATATATGCCCACACAAACAATATTTTATTTATATATGTGTGCGCACGAGAGAGAGAGAGCCAGAATGGTTTCACAAGGAAACAAAAAGAAGTTACAGAAGTAAATTAGAGATAAGAAGAGACTCAAAAAAAAGGCACAAACTCTTGGCTCTGACAGAGGGTCAACTTCGTTTTACACTAACAAGGGTCAAAAAACTAGATAAAGCACATGCACTTACCTCAATGTCCTTTTGA
>ZHONGCHA08751
ATGACATACTTATTTTGTGCAGCTAAAGATGTCAAGTTTTCTCTTCTTACACTGCCAAGGAAGCTCAGAGTCATTGAGGAGGCAGCAACTGTACATGCAACGGTTAATGAAGATAAGGAGTTACTGTCACACAGTAAGCCGAGGGCAACTTTATCAGGAAAACAACACAATAAAGAAGCAGACATGAAGTTTGGAAGAAGAGGAACATGGCAAGAATGGGTTGAGGAAGGGACCGACCGCACCCAATTCTTTACAATGGATTATTCCCACGTCAGAAGACGACGTCCCATACATAACAAGTCCTCCGTCCCGGTTGGTCCATGA
>ZHONGCHA08752
ATGTGGAGAAATTTAACTAGACAAGCTTCTTTGAAGAAGTTGAAATCCTCAGATGAGTCATGTTCTTTCCTTTCTTCTTATAGCTCTCTTAAATTTTATCAAGATTCAAACTTTACTGAGAAAATCAGGCCTTCCGAGACCCAAACCCATGTGAATTATGAGTACTCAGTAGTGGGTTTTCCACAAAGAAGGGGATTGTTTTCTCAAAAAGAAGAAATGGGTATGTGTAATTTATCATGTTTCAGTAACCCTTTTAGTTTTTCTGGGTTGTGTGGTTATGCTAGAGCTTATGGAAGTGTTGCT
>ZHONGCHA08753
ATGTCTTCCTTCCTTAAAGGCAAGAAACTCTGGCGAATTATCACCGGGGACATGACCCCAGCGGTCAAAGACACTGCTGAAACCACTGTTTCTCCTGCTACTTCTACATATGAAGATCGCCTTGAGGACTGGGACAGTAAGAATTACCAGATCATTACCTGGTTTCGAAATACTTCTGTTACCTCTATCAGTCTTCAGTTTGGTCGCTTTCAGCTTGACTCTGTCACTACCCCTGCAAAAGACATCTGGGATTTTTTGAAAGACCGATACCAGACTACTGGTCTTGCTCATCAATATCAACTTCAGAGCCAACTTCATCGGATGCGCCAAGAATCTAGTCAGTCCATCAATGACTTCCTTTCTCAAATGTACTCCGTTTGGGACCAGCTTGCTCTTTCCGAACCAACTTGGCCTCACCCAGAAGATGCTGTTTTATTTACTGCTTATCGTAATCAGCAACGGTTGGTACACTTTCTCATGGCTCTCACTTCATCTTTTGAGCCCGTACGTGCCTCTCTTCTTCATCGCCATCCCTTGCCCACTCTGGAACAAGCTATTTCTGAGTTGCTATCCGAAGAGACTCGTCTTGGTACTCTCCAAACTCATCATGTGGACTCTGTTCTTGCCACTCCCCCGTACCGGCCATCCTTCACCCAGCAGCCCACTGTCTGCCTCTACTGTCAGAATCGGGGCCTTCCTTCCACACATCTCCTGGTCAATTGCCCGGTCAGAACCTGCCGATATTGCAACAAACTTAGTCCTGGTCATCTGCAACAGGATTGTTTTCGCCATCCATCCCGCTCATCCTCCAACAGCCACTCTTCTCGCGGTGGTTCTTCTCGGGGGAGCTTTCATCGTTCCAGGAATCAATCTCATTCTGGGAATCCGTCTCCTCACACCGCCACTGCTGCTGCTGCCGCTGAGGGTTTTTCTGAGTCTCCGGCTCCGTCTACCCCTCTCTTTTCTCCAACAGATGTCGAGGCCATGTTCAAACACCTTCTCTCCCCTTCTTGGTATTTTGATTCTGCCTGTTGTAATCATATGACCTCCAGTTCAACTATATTTTCTTCCATCTCTTCTTCT
>ZHONGCHA08754
ATGGAGATTACTAACAACCAAGTTGAATCAAACATGGAAGATTATCAAGTGATAGAGCAGATAGGGAGAGGTGCTTTTGGAGCTGCATTTCTTGTTCTTCACAAAATTGAGAAAAAGAAGTATGTGTTGAAGAAGATTCGTTTGGCCAAACAAACAGAAAAGTTCAAGCGCGCTGCTCATCAAGAGATGAATTTAATAGCAAAGCTAAATAACCCATATATTGTCGAGTGCAAAGATGCATGGGTGGAACAGGGATGCTGTGTGTGTATTGTAACAAGTTATTGTGAAGGAGGAGACATGGCTGAGATAATAAGAAAAGCTAGAGGAACATTTCTGCCCGAGGAGAAGCTCTGCAAATGGCTGACTCAGCTTTTGCTAGCCGTGGACTATCTTCATTCCAACCGCATCCTTCACAGGGATCTTAAGTGTTCAAACATATTTCTTACAAAAGACAATGAAATCAGATTGGGTGACTTTGGACTTGCAAAGCTGCTCAACAAAGACGACCTTGCTTCTTCGGTGGTGGGCACTCCAAACTACATGTGTCCAGAGCTTCTAGCAGATATACCTTATGGCTACAAATCCGACATATGGTCCCTAGGTTGTTGTATGTTTGAAATAGCTGCACATCAACCTGCATTTAGAGCTCCTGATATGTCCACTCTAATAAACAAAATAAACCGGTCCTCTATTTCTCCACTCCCAACCATTTATTCTTCTACATTGAAACGGTTGATCAAAAGCATGCTAAGAAAAAAGCCAGAACACAGACCAACTGCTGCAGAGTTATTGAGGCATCCCCATTTAAAGCCATATCTTGTTCAATGCCACAACTTACCTCCTGGATTTCTTCCAGTGACATCTGACAACAATTACAAGGATAAATCACCAAGAACCCTACTTTCTGAGAAACCAAACATCCAAAAAGACGCAGAATTTGGGAAGAGAAGACTGCTAAAGGAGTCAGATAATGGTCAAGCAGTTGATGAAAATGCGAGTGTTCCAAGACAAAAGGAAACAAGAAATGACGTGCCCATTTCGTTTTATCCCCATCAAGCTAAAGTTGAAACTGCAAGGGTGAGTCTTCGTACTATCTGTTCCAAGGAAATATTGACAGGTGATGAAGATTCAACTACTGAAAATTCCCGGAAAGTGCAAGCTATGGAAGAACCTGATACAGTGACTGAAGGAGCTAGTGAAGAAGATCACAAGAAAATGGCAGCATTTAGTACTTGTGTGTATAGAAATGGATTTCTTGAAGATGAAAGATCATCAGAAACTAAGTCAGTCTTCAAACACGAGCAAGAGGAAGTACCCTTATGCTGTACTCGTACAACAGAAATCCCCAATCAAAATCCAGAAATTGCTTCCACTGAAAATATGTCATCAACAAGTACAGTGACACTACAATGTGCACATGAAGGAGGAGAAAAATCAGACGAGCTTAGTCCTTGCAAGCATACAGGAAAAGAATATGCTCATGAATTGAATCGGCTTTTTAATGTCAACTCAACAAAAAGTACAATAACTTTGTTGTATGGTGACACGACAAAGATTATATGGGATACTCTGAGCCAACAAAGATCAGAAGCTCTGGAATCGCTGCTTGAGCTTTGCGCGGAATTACTCAGACACGAAAGGCTCGAGGAACTTGCAGGCGTGCTAAGGCCATTTGGGGAAGAAGGCGTTTCATCAAGAGAGACAGCAATTTGGTTGACAAAAAGCCTAATGAACATTCAAAAGCAGGCTGGGAAAAAGTAG
>ZHONGCHA08755
ATGGCTATACAAGTGGTGAGTTTTGACTTGCTCAAGAGAGATTATCCTCCTTGTAAGGATTTTAGCTCCATACATGCTCAGTTGCTGGCTGGACAACAGGGAGGACATGGTGAGTTTTCTTTGCATGACAGTTTCCTCTTCAAGGGAACTCGCCTCTACTTACCCAACACATCAATTCATGAAGAAATGATTTGGGAATTGCATTCCGGAGGAGCAGCAGGTCATTTTGGAAGAGATAAGACAATTGCAATGGCCGAGGATCGCTTTTATTGGCCAAAGCTGAAACGAGATGTGGGCAAGGTTGTTTCACGATGCCGTAATTGCCAACTTTCGAAATGA
>ZHONGCHA08756
ATGATTTGCACAGGCGATAACTTCTTCAAAACTGCTTCTTATACGATTGAGGCTCTTTGTGCAAAGTCATATGAGGATACAACAAATAAGCTTAAGGATGTTGAGGCTCAGATTTTGAGGAAGAGAATTGAGCTACGGCAATTTGAGACAGAATACAGAAAGGCATTGGCACGCTTTCAAGAAGTGACCAATAGATACACCCAGGAAAAGCTGTCTGTGGATGAGTTGCTGAAACAGCGAGACACTATCCAGTCTTCATTCACCGTAACCAGGTCGGTCATCAACTTTAGTGGGGGTGGCACTCATGTTAGTAATGGAAGTAGTAGTAGTAAAGTTCCCGGTGAGGATTTCACGGCTGAGAGCCCCGGAGAAGACGGAAGCTCGGACGGAAAGGATAAATCATCCAAAAAGAAATGGTTCAATCTTAACCTAAAAGGGTCTGATAAGAAGTTGGGTTAA
>ZHONGCHA08757
ATGCATTGGCAATGGCAAAGGACCCAGAAGCTGCTTTCTTCAAAAGGCGATAACTTCTTCAAAACTGCTTCTTATACGATTGAGGCTCTTTGTGCAAAGTCATATGAGGATACAACACATAAGCTTAAGGATATTGAGGCTCAGATTTTGAGGAAGAGAATTGAGCTACGGCAATTTGAGACAGAATACAGAAAGGCATTGGCACGCTTTCAAGAAGTGACCAATAGATACACCCAGGAAAAGCTGTCTGTGGATGAGTTGCTGAAACAGCGAGACACTATCCAGTCTTCATTCACCGTAACCAGGTCGGTC
>ZHONGCHA08758
ATGTATTTCTTACATTTTCAAGTGTACAGAATGGATTCAACTGTGAATGCATTGGCAATGGCAAAGGACCCAGAAGCTGCTTTCTTCAAAAGGTTGGAAGGCCTTCAACCATGTGAAGTTTCACAATTAAAAGCTGGCACTCACATATTCGCCGTCTATGGCGATAACTTCTTCAAAACTGCTTCTTATACGATTGAGGCTCTTTGTGCAAAGTCATATGAGGATACAACACATAAGCTTAAGGATATTGAGGCTCAGATTTTGAGGAAGAGAATTGAGCTACGGCAATTTGAGACAGAATACAGAAAGGCATTGGCACGCTTTCAAGAAGTGACCAATAGATACACCCAGGAAAGGCTGTCTGTTGATGAGTTGCTGAAACAGCAAGACACCTATCCAGTCTTCGTTCACCGTAACCAGGTCGGTCATCAACTTTAG
>ZHONGCHA08759
ATGAGTGGTTCAAAAATGGAAGGGTCCTCAGCCCCAGAGCTTCGTCGCGACCCATATGAGGTTTTGGGGGTGTCTAGAGATTCAACTGACCAAGAGATTAAAACTGCTTATAGAAAACTTGCTCTTAAGTACCATCCTGACAAAAATGCTAGTAATCCTGAAGCTTCAGAACTTTTCAAGGAGGTTGCATATTCTTATAGCATTTTATCTGATCCAGAGAAAAGAAGGCAATATGATACTTCTGGGTTTGAGGCTCTTGATATTGATGGCATGGATATGGAAATTGACCTCTCTAACCTTGGAACAGTTAATACAATGTTTGCAGCATTATTCAGCAAGCTAGGTGTCCCTATCAAGACTACTATTTCTGCTAATGTTCTTGAAGAAGCTTTAAGCGGGACTGTCACGGTCAGACCTCTTCCAATTGGGACATCAGTTAGTGGAAAGGTAGAAAAGCAATGTGCCCACTTCTTTGGTGTAACTATCAGTGACGAGCAAGCTGAGTCAGGAATTGTAGTTAGAGTTACTTCCGCTGCACAAAGCAAATTTAAGCTTCTTTATTTCGAACAAGATGTTAATGGTGGATATGGTTTGGCTTTACAGGAAGATAGTGAGAAGACTGGCAAAGTG
>ZHONGCHA08760
ATGGTACCTCATTCTATGACACGGCTCTTGATACTGATGGCATGGATATGGAAATTGACCTCTCTAACCTTGGAACGCAAGCTAGGTGTCCCTATCAAGACTACTATTTCTGCTAATGTTCTTGAAGAAGCTTTAAGCGGGACTGTCACGGTCAGACCTCTTCCAATTGGGACATCAGTTAGTGGAAAGGTAGAAAAGCAATGTGCCCACTTCTTTGGTGTAACTATCAGTGACGAGCAAGCTGAGTCAGGAATTGTAGTTAGAGTTACTTCCGCTGCACAAAGCAAATTTAAGCTTCTTTATTTCGAACAAGATGTTAATGGTGGATATGGTTTGGCTTTACAGGAGGATAGTGAGAAGACTGGC
>ZHONGCHA08761
ATGGCGGTCTCAGTCTCAGTCTCCATCATAGCCGTTATCACTTCTCTTCACCTCATAGCCTTCGTTCTCGCCGTCGGCGCCGAGCGCCGCCGTAGCACGGCCAAAGTAACAGCAGACGAGTACGACGAGCAAACCTACTGCGTTTACGGCACCGACGCATCCACGGCGTACGGACTGGCGGCGTTCGGGCTGTTGCTTATAAGCCAGACGGTGGTCAACGGCGTCACCAAATGCTTCTGCTTCGGCAAAGGTCTCATGGTTGGTGGATCCACTGCTTGTGCCGTCTTCTTCTTCGTCTTCTCCTGGGTTAGCTTTTTGGGAGCAGAGGCATGCTTATTGGCAGGATCAGCAAGGAATGCGTACCACACCAAATACCGTGGGATCTTTCGAGGGCAGGACTTATCATGTGCCACTCTGCGCAAAGGCGTGTTCGCTGCCGGTGCAGCTCTTACATTATTGTCAATGTTGGGCTCCATCCTCTATTATTGGGCCCATTCCAAGGCTGATACTGGTGGATGGGAGAAGCACCAGAATGAGGGACTTGGTATGACTAGCTCTAATATTGCAGATGATCGTCATCAACAAAGAACTAGTGAATTTGAGAAGGTCTAA
>ZHONGCHA08762
ATGGGGTCGAGGAATGAGAGGCGTCACCAAAATCTTGTGCCTCTAGCTGCACTTATCAGCAGAGAGATGAGGAGTGAGAAGGTGGAGAAGCCAACTTTGAGATACGGGAATGCTGCTCAGTCTAGGAAAGGGGAGGATTATTTCATGATAAGGACTGATTGCCAGAGAATTCAGGGGAATCCTTCATCTACATTTTCTGTGTTTGCGATCTTTGATGGGCACAATGGGAACGCTGCAGCAATTTATTCAAAGGATCACTTGTTAAATCATGTGTTGGGTGCACTTCCTCGCGGGCTTGGGCAGGATGAGTGGCTTCAAGCTTTACCTAGGGCATTAGTTGCAGGTTTTGTGAAGACTGACAAGGAGTTTCAGAGTAGAGGAGAAACCTCTGGAACTACGGTTACATTTGTAATAATTGATGGATGGACAGTGACAGTTGCATCTGTTGGAGACTCTCGTTGTATTTTAGATACTCAAGGGGGTGCTGTCTCCGTTTTAACTGTTGATCACAGGCTTGAAGAAAACGTGGAGGAGAGGCAACGTGTAACTGCCAGTGGAGGTGAAGTTGGGAGGCTTAGCATTTTTGGTGGGGCTGAGGTTGGTCCCTTGCGGTGCTGGCCAGGAGGTTTATGCCTTTCACGGTCAATAGGAGACATGGATGTCGGAGAATTTATTGTTCCAATACCCTATGTTAAACAAGTGAAGCTATCAAGTGCAGGTGGAAGGCTTATAATTGCATCTGATGGCATCTGGGATGCATTAGACTCAGAAATGACAGCAAAATCTTGCCGTGGTTTGCCTGCTGAACTTGCCGCTAGGCAAGTTGTGAAGGAAGCTCTAAGGACAAGGGGGTTAAAGGATGATACAACCTGCATAGTTGTTGACATAATTCCTCCTGATAATTCACCACAACCTTTGCCTACTCCAAAAAAGCAAAACAAGCTCAGAGCTCTATTGTTCAGAAAGAGGTCTCATGATTCTGCTAATAAACTATCTAAGAAGCTATCAGCTGTTGGTATCGTAGAAGAACTATTTGAAGAAGGCTCAGCAATGCTTGCTGAAAGATTAGGAAATGACGACTCTAGCAGCCAATCAACAACTGGTCTGTTCATATGTGCCATTTGCCAAGTTGATCTTGCTCCAAGTGAGGGCATATCTGTTCATGCTGGTTCTATCTTCTCAATGAGCTCGAAGCCCTGGCAAGGTCCTTTCCTTTGTGCTGATTGCCGTGATAAGAAGGATGCCATGGAAGGAAAACGACCTAGTGGAGTTAAAGTGGCATAA
>ZHONGCHA08763
ATGATTCCATTTCACCATCTTAAATTGTCTTTTATTCAGTTCACCTTTTGTGTTTTTTCAGTTGCTTTTATTGCTCTTCTTGTTTTCATGATTTGCAGATTAGGAAATGACGACTCTAGCAGCCAATCAACAACTGGTCTGTTCATATGTGCCATTTGCCAAGTTGATCTTGCTCCAAGTGAGGGCATATCTGTTCATGCTGGTTCTATCTTCTCAATGAGCTCGAAGCCCTGGCAAGGTCCTTTCCTTTGTGCTGATTGCCGTGATAAGAAGGATGCCATGGAAGGAAAACGACCTAGTGGAGTTAAAGTGGCATAA
>ZHONGCHA08764
ATGGGGTCGAGGAATGAGAGGCGTCACCAAAATCTTGTGCCTCTAGCTGCACTTATCAGCAGAGAGATGAGGAGTGAGAAGGTGGAGAAGCCAACTTTGAGATACGGGAATGCTGCTCAGTCTAGGAAAGGGGAGGATTATTTCATGATAAGGACTGATTGCCAGAGAATTCAGGGGAATCCTTCATCTACATTTTCTGTGTTTGCGGTATGCAATATCTGTGTTATTTTCTCTGATGATTTTAACACCTTACGGAGTAAAGGACTTGTATATTATTGTCTTCTTCTGTCACCAATACCAATTATCATACTGTGA
>ZHONGCHA08765
TACTCCGACATAAAGAAAATGACCAATTCCTTTAGAGTTAAACTTGGTCAAGGAGGCTTTGGCTGCGTCTTCAAAGGAACGCTAGAAAATGGCGTCCTTGTGGCAGTGAAGGTTTTGAAAGGGCTGAAAGGTAGCGGAGAAGAATTTATTAATGAGGTTGTGGCCATTAGTAGGACTTCTCATGTTAATATTGTAACTCTTCTGGGTTTTTGTTTTGAGGGTCGCAATAGAGCTCTCATATATGAGTTCATGCCTAACGGATCCCTTGAAAGATTCATATATGATAGGAACTCAACTTTTCGTCAACTGGGGAGGGAAACATTGTACCAAATTGCAGTTGGCATTTCTAGAGGGTTAGAGTACTTACACTGTGGTTGCAACATGCGAATTTTGCATTTTGACATAAAACCTCATAATGTTCTTTTGGATGAGGACTTTTGCCCAAAGATCTCTGATTTCGGCCTTGCTAAATTGTGCCCACAGAAAGAGAGCATTATCTCACTCTTAGGTCCCAGAGGGACGGCTGGGTATATTGCCCCCGAAGTATTTTGCAGAAGTTTTGGAGGGGTATCACACAAGTCTGATGTCTATAGCTATGGAATGATGATTCTAGAAATGGTTGGAGGAAGAAAGAATATCGATGATGGAGTTGATCAGACTACTGAATTATGCTTTCCACATTGGATATACAAGCGTCTTGAGCTAGATGAAGAACTCAGACTACAAGGCAATGTGAATGAAGAAGCAAATGAAAGTGCAAGGAAGATGATTATAGTTGGCCTGTGGTGCATACAAACTGATCCGTCACACCGGCCAGCAATGAGTAAAGTGGTAGAGATGCTAGAAGGGAGCCCAGAGTCCTTGCAAATACCACCTAAGCCTTTCTTGTCT
>ZHONGCHA08766
ATGGCGAAGAAGAGAACCAGGCATCAGAATCCAGAGGCATTCCTTGCCGATGAAGCCGCCACTTCAACCTCCAAGAAACGAAACAAACCTCCCAGACTCCACCAGCATGAAGAGAAGTTTATATCGTCCGGTATGAGTTCAAAGATTTTGAAAGAAGCTCTAATTCAGCAAAAGGAAGTACAGGAGGAGGCCGAAGAGCAAAACCCTAATAAGCTGGTTTTTGCCGAAGAACCGGCCTATGATGCTGCGTCGGACGATGAGGAAATCGACAACTTTGGCGGCTTTTCGGAGACTCAAAGCCAATTTGGCGGTTTCGATGAAGAGATAAACGAGGAGGATGAGGCGCTACTGGATGCCTTTACATCAAAGAATGCGGGTCCTCAACGCACATTGGCGGACATCATTGTTCGGAAGATCAAAGAAAAAGATGCACAAGTTTCTTCAGAAGCGCGACCTCTACCCAAATTGGATGACTCCATCATTGATCTATACAAGGGAGTTGGCAAGCTTCTCAATAAATACACTTCAGGAAAAATTCCCAAAGCGTTCAAACACATCCCTTCACTGCAGCTTTGGGAGGAAGTTCTATACTTGACTGAGCCTGAGAAATGGTCGCCAAATGCAATGTACCAAGCCACAAGAATCTTTGCGTCCAATTTGGGTGTGAAGAAGGCTGAGAGATTTTACAAGCTTGTCTTACTCCCACGGGTTCGAGAGGATATTCGAAAGAATAAGAAACTGCATTTTTCATTATATCAAGCTTTAAAGAAGTCTATGTACAAACCGGCTGCCTTCAATAAAGGAATATTGTTTCCATTGTGTGAGTCAGGGACTTGCAATCTGAGGGAAGCTGTCATCATCGGGAGCATTATTCAGAAGGTTTCCATTCCCCCACTTCATTCAAGTGTTGCACTATTGAGGCTTACAGACATGGAATATTGTGGTACTACAAGTTATTTTATAAAGCTATTAATTGAGAAGAAGTATGCTTTGCCATATCGGGTACTTGATGCTATGGTTGCTCATTTCTTAAAATTCCTTGAGGATGAAAGGATAATGCCTGTGATCTGGCATCAATCGCTTCTTGCATTTGTGCAAAGGTACAAAAATGAATTGACCAAGGAGGATAAAATTAATCTTTACAGTCTAGTTGAAAAGCAATGGCATAAATTGGTTACACCTGAAATATTAAGGGAGCTAGATAATAGCCGCAATCGTGGTGAAAAGGAGGATGCTCTTATGTTAATATCGTCTCCAATTTCTGTTATCAACAAAACAATAGAAGAAGATAGGTTTGACATCCCAGATGTGCCAATGGAAGAGGACTGA
>ZHONGCHA08767
ATGTTCCACATTTCCTATGCTAATTCCATTTCCAAATGTTTCCTTCCATCTGCCATATCCACTGTCCAATCCAGGCCCAATCACATCAACCCCAGTTCCTTCCATTCGCTCAAGAAAGCTACCATTCCCATTAATGTAGAGAACAAGTGGAGTTCCAAGACAATGTCTTTACTAGACTCACAATTTATATTGCAGCTTGATTTGGAATCACAGTCGGCAGCAGAAAGAGTTACAGCGGTTGCATCTGTCAAAGCAATTCCTGATCAAACGCAGCAAAATGTAGCATCTCGCAACCCTATTCCTTCAGTTTTGCAACCAAATGTCAAAACTGATAATCATGATTCTACACAACTACCCTGTCCGAACGATTCTTCCAAGCTGCAACAGGAGACCATAAATCAGGAGAATAAATTTATGCTACCTGATCTAAATGAACCTATTGAGGATTCCAACTCTGAGGTCTTGGATAGAGTTAGCTGA
>ZHONGCHA08768
ATGAAAACAAATGTTTTGCGTTCTTCACTGTCAAAGTGTGAATGTTTAACACTAGATACGGCAATTATGGGATCAGTCCTGCTTGGAATAGCAAGCCTCTTGGAAAGTTGTTCTCATCTAGTGACATTAGTGATAATCACATCTCCTTCCAGCAATGGGGTGGTTTTTTGGGACAATCTCCCCCACCTTTTCCATTTTGGCAGGGAGAACTACTTGTTCAAGTTCGAATTACAGTGGCTTGGACTTATCTTTTGTGCAATTTCTATTGAAGAATGCAAGGGTGTTACAAAAGATGGTTATCAATATGCTAATGGCCGACGATATGGTGCGGATGGATCTTTTCCAAGCAGCTCAAAAGTTTTTAAGTTTTCCAAGATCCTATCCCAATGCAGTAGTTACGTTCAATTAGTGAAATGGACAACTCAAGTAATTCACTTTCTCATTGAGACATAG
>ZHONGCHA08769
ATGTTAAGACGAAGCAACGGGTCTCCCCGGCCAAGAAATTACGAGTCTTTGCTCACAGACGACGACAATGTCCCATTGTCGATACGGCCGAAGATGACTTGCAGCAAAAAGACCCCTATCGATAGAATCAGTATGTTACCTGACTCCCTCCTCACTCATATTCTTTCTTTTTTACCAATCGAAGACGCCATCAAAACCGATGTTTTGTCTAAAAGATGGCAATACCTTTGGACTACCCTTCCATCACTTCTTTTCCGTCTCCCTTATCCCGACTCTGTTGATACAATTCGTGAATTTGTCACATTTGTTGATAAAACCCTAGTCCTCTGCAACTCTTCCAAGATTAAGAAATTCGTGGTTGATTTCAAATACGACTCGCGTTTCTCTTCCAATGTCAATTTATGGACTCGCTTCGCAACTAGGAATGCCGCTGAGGAGCTTCATCTCGAATTCCACACTGCTGATAATTATTTGCATGAGGACGTTCGTTTTGTGTTGCCACAGCTTTTGTTTACCAATTCATCCTTCACAGAATTGCGTTTTTCTTTGTGCACTGTGATGCCTAAAGGGGTTGTTTGCTGGAAATTGCTAAAGAAATTGTCGATTGGCTATGTTAAGTTAAATGATGGTGTGATGGGGAAGATATTAGCGGGTAGTCCTGTATTGGAGAATTTGGAATTGTATTACTTTTATGGCATCACTCGTTTGCATGTTGTCAATGCGCGTCTGAAAAAATTGATCCTGAGAGAATTTTGGGAAGAAGAAGTTTACATGGATGAAGAAGAAGATGAACCTTACTCTGTGTTGGAAATTTTGGCCCCTAATCTTCCATCATTGGAGATTTTGGGTTGTTTTGGGAGGACGAATTGTTGGCTGGCAGACGTATCATCTTTGGTTGATGCTACCCTCAATTGTGACTTCACAATTGATGATGAAGATTTGGATGATGATTTTGAATGGCACCAAAATATTTCAAGACGACTTCTTCAGAGCCTTGTTCATGTGAAGAATCTCACGTTAGGAACTTGGCTTTTACAGGCACTATCAATATTGGAAATGGAAGGTTGGCGTTCTCCATTGTCAAAGTGTGAATGTTTAACACTAGATACGGATATCAAGGAATCAGTTCTCCCTGGAATAGCAAACATCTTGGAAAGTTCTTCTCATCTAGAGACATTAGTCATAACCAAATCCCCTTCCAAAAATAATATTACGTATTTTTCTGACGTTCGCCCCCGCCTTTTCAATTTTAACGGGGAGCATTACTGGACTTCACAAAAGAAGACTTTTAACTGTTTGATGATGCATCTGAAAATAGTTAAGTGTGCTGGCTTAAGATGGTGTTACCGTGGTTGCCTCTTCTCGTTTGTGCAATTCCTGCTGAAGAATGCAAGGGTGCTACAACAGATGGTTATCAAGGTAGATTGTCTACCGCATAAGGAACTTTTCCAAGTAGCACAAAAGTTTTTAAGTTTTCCAAGATCCTCTCCCAATGCAGTAATTATGTTCAATTAA
>ZHONGCHA08770
ATGTTAAGACGAAGCAACGGGTCTCCCCGGCCAAGAAATTACGAGTCTTTGCTCACAGACGACGACAATGTCCCATTGTCGATACGGCCGAAGATGACTTGCAGCAAAAAGACCCCTATCGATAGAATCAGTATGTTACCTGACTCCCTCCTCACTCATATTCTTTCTTTTTTACCAATCGAAGACGCCATCAAAACCGATGTTTTGTCTAAAAGATGGCAATACCTTTGGACTACCCTTCCATCACTTCTTTTCCGTCTCCCTTATCCCGACTCTGTTGATACAATTCGTGAATTTGTCACATTTGTTGATAAAACCCTAGTCCTCTGCAACTCTTCCAAGATTAAGAAATTCGTGGTTGATTTCAAATACGACTCGCGTTTCTCTTCCAATGTCAATTTATGGACTCGCTTCGCAACTAGGAATGCCGCTGAGGAGCTTCATCTCGAATTCCACACTGCTGATAATTATTTGCATGAGGACGTTCGTTTTGTGTTGCCACAGCTTTTGTTTACCAATTCATCCTTCACAGAATTGCGTTTTTCTTTGTGCACTGTGATGCCTAAAGGGGTTGTTTGCTGGAAATTGCTAAAGAAATTGTCGATTGGCTATGTTAAGTTAAATGATGGTGTGATGGGGAAGATATTAGCGGGTAGTCCTGTATTGGAGAATTTGGAATTGTATTACTTTTATGGCATCACTCGTTTGCATGTTGTCAATGCGCGTCTGAAAAAATTGATCCTGAGAGAATTTTGGGAAGAAGAAGTTTACATGGATGAAGAAGAAGATGAACCTTACTCTGTGTTGGAAATTTTGGCCCCTAATCTTCCATCATTGGAGATTTTGGGTTGTTTTGGGAGGACGAATTGTTGGCTGGCAGACGTATCATCTTTGGTTGATGCTACCCTCAATTGTGACTTCACAATTGATGATGAAGATTTGGATGATGATTTTGAATGGCACCAAAATATTTCAAGACGACTTCTTCAGAGCCTTGTTCATGTGAAGAATCTCACGTTAGGAACTTGGCTTTTACAGTATTTTTCTGACGTTCGCCCCCGCCTTTTCAATTTTAACGGGGAGCATTACTGGACTTCACAAAAGAAGACTTTTAACTGTTTGATGATGCATCTGAAAATAGTTAAGTGTGCTGGCTTAAGATGGTGTTACCGTGGTTGCCTCTTCTCGTTTGTGCAATTCCTGCTGAAGAATGCAAGGGTGCTACAACAGATGGTTATCAAGGTAGATTGTCTACCGCATAAGGAACTTTTCCAAGTAGCACAAAAGTTTTTAAGTTTTCCAAGATCCTCTCCCAATGCAGTAATTATGTTCAATTAA
>ZHONGCHA08771
ATGTCAAGACGAAGCCACCACAGTGACTCCAGCAGCGACGACCTCCCATTGCCGAAACGGCCCAAGACTCGCAGAAATAGAACCACTGTCGTCGATCGAATGAGCATGTTGCCAGACTCTCTACTCATTTACATTCTTTCTTTCTTACCAACCATCGAAGACGCCATCAAAACCGAAGTCTTGTCCAAAAGATGGCAATACCTTTGGACTTCCCTTCCATCATTCCTTTTCTCTTACCCTGATATCGGTGAAGATTTTGACTACTGGGAAAGAATTGCTGACTTTGTAGCATTTGTTGACAAAACCCTAGTTCTCTGTAATTGTTCTAAGCTCAAGAAATTCGTGGTTGAATTCGAATACGACTCGCGTTTTGCTTCCAATGTCAACTTGTGGACTCGCTTCGCAGCAAGGAATGCCACTGAGGAGCTTCAACTCCAATTCTACACTGCTGCCGAAGGTTTGAAGGAGGAAGATCGTTTCGTGTTGCCACAGCTTTTGTTTACCAATTCATCCTTCACAGAATTGCGTTTTTCTTTGTGCACTGTGATGCCTAAAGGGGTTGTTTGCTGGAAATTGCTAAAGAAATTGTCGATTGGCTATGTTAAGTTAAATGATGGTGTGATGGGGAAGATATTAGCGGGTAGTCCTGTATTGGAGAATTTGGAATTGTATTACTTTTATGGCATCACTCGTTTGCATGTTGTCAATGCGCGTCTGAAAAAATTGATCCTGAGAGAATTTTGGGAAGAAGAAGTTTACATGGATGAAGAAGAAGATGAACCTTACTCTGTGTTGGAAATTTTGGCCCCTAATCTTCCATCATTGGAGATTTTGGGTTGTTTTGGGAGGACGAATTGTTGGCTGGCAGACGTATCATCTTTGGTTGATGCTACCCTCAATTGTGACTTCACAATTGATGATGAAGATTTGGATGATGATTTTGAATGGCACCAAAATATTTCAAGACGACTTCTTCAGAGCCTTGTTCATGTGAAGAATCTCACGTTAGGAACTTGGCTTTTACAGGCACTATCAATATTGGAAATGGAAGGTTGGCGTTCTCCATTGTCAAAGTGTGAATGTTTAACACTAGATACGGATATCAAGGAATCAGTTCTCCCTGGAATAGCAAACATCTTGGAAAGTTCTTCTCATCTAGAGACATTAGTCATAACCAAATCCCCTTCCAAAAATAATATTACGTATTTTTCTGACGTTCGCCCCCGCCTTTTCAATTTTAACGGGGAGCATTACTGGACTTCACAAAAGAAGACTTTTAACTGTTTGATGATGCATCTGAAAATAGTTAAGTGTGCTGGCTTAAGATGGTGTTACCGTGGTTGCCTCTTCTCGTTTGTGCAATTCCTGCTGAAGAATGCAAGGGTGCTACAACAGATGGTTATCAAGGTAGATTGTCTACCGCATAAGGAACTTTTCCAAGTAGCACAAAAGTTTTTAAGTTTTCCAAGATCCTCTCCCAATGCAGTAATTATGTTCAATTAA
>ZHONGCHA08772
ACCAATTCATCCTTCAGAGAATTGAGATTTTGTTTTTGCAGTGTCGTGCCTAAACGAGTTGTTGACTGGAAATTACTAAAGAAATTGTCAATTGGGTATGTTGAGTTAAGTGATGATGTGATTCAGAAGATATTAGAGGGTACTCCTGTATTGGAGATTTTTGACTTGTATTACTTTTATGGCTTCACTTGTTTGCATGTTAATCAACCAAGTCTGAAAAAATTGATCCTAAGAAGATTTTGGTATTCTCGATTTTGGGATTCTATAGAAGATGAAGAAGGTGGAATTGATAATGAACATGACTTTACGATTGAAATTTCAGCTTCCCATCTTCAGTCATTGGAGATTTCAGGTTCTTTTTGGATAATGTGTTGTCTGTTGGCAGACGTATCATCTTTGGCTGACGCTACCCTCAATTGTAATTTCGAGTGTTATGATGATCATTGCCATCATGACTATGAATGGTACCAAAATATTTTAAGACTACTTCTTCGGCACCTTGTTCATGTGAAGAAACTCACATTAGGTTCTTGGGTTTTACAGCTACTATCAATAATGGAAATGAAAGGTTTGCGTTCTCCACTTTCAAAGTGTGAATGTTTAACACTAGATACACATATTGAGGAATCAGTCCTCGCTGGAATAGCAAACATCTTGGAAAGTTCTTCTCATCTAGAGACATTAGTCATAACCATGTCCCCTTCCATGAATGATGAGTATTCTTATAACGATCTCTCCCAACCTTTCAATTTTAACGGGGAGCATTACTGGACATCACAGAAGAAGGTTTTTAAGTGTTTGATGATGCATCTGAAGATAGTTAAGTTTGCTGGTTTAGGATGGAATTGCTGTGACTTCTACTTCTCATTTGTGCAATTTCTGCTGAAGAATTCAAGGGTGCTGCAAAAGATGGTTATCAAGGTAGACTGTATACCACTGAAGGAACATTTCCAAGCAGCTCAAAGGCTTTTAAGTTTTCCAAGATCCTCATCCGATGCAGTTATTATGTTCAATTAG
>ZHONGCHA08773
ATGTTGGCAGCTGGATTACAGTTCGGTCGAAGTCGTGGAGGAGACCGGTTTTACGATCCAGCGAAGGCTCGTAGGAACTATCAGAATCAGCAGAGTCAAGATCATCTTCGGAGAGCTCAGAGTGATGATGTGACTGTGCAGAGTCAATCTCCTTCGAAAGAGGACAAGTCTGTGGTTTCAAAGGAGAGTCCTAAGCCAGTAGTCACGCCGGCATTGGAGCCAGTGGTGTCGCCTTTGTGTAATCTTGAAAGGTTTTTGGAATCGATTACACCTTCTGTTCCTGCTCAGTATCTCTCTAAGACAACTATGAGGGGTTGGAGGACTTGTGATGTGGAATTTCGACCATACTTTGTGCTTGGTGATTTGTGGGAGTCATTTAAGGAGTGGAGCGCTTATGGTGTTGGCGTGCCATTAATTTTGAACGATAGTGATAGCGTGGTTCAATACTATGTCCCATATTTATCTGCTATTCAAATATATGGTGATCGTTCGAAGTGTTCAGTGAAATCAAGGGATTCAGGTAGTGATGGTAGCAGTGATTCTGAACATGAGAAATGCTTGAATTACTCTAGAGAACAACGGAATCATCACCACCTAAGAAGCGAGATTCAGCATAATGCCCTTCAAGAAGGCTTCTCTAGTGATGAGGGTGAATCTGGGAACACCCAAAAATGCCTTCTGTTTGAGTATCTTGAACGGGACCAACCGTATGGTCGTGAACCTCTTGCTGACAAGATATCAGATCTTGCCCTCCGTTTCCCTGAGCTGAAAACACTAAGAAGTTGTGATTTACTATCTTCCAGTTGGATTTCTGTGGCCTGGTATCCCATTTACAGAATACCAATGGGGCCAACATTAAAAGATTTGGATGCTTGCTTTCTGACTTACCACTCTCTTCATACGCCTTTGTCAGGCACTCAAAGTGCGCAGGCCCCAGTTGTGACTTATCCCAGTGAGATTGATGGCGTCCCCAGGATTTCATTACCGGTATTTGCTCTTGCTTCATACAAGTTCAAGGAATCCATTTGGATGCCAAATGGGGGATGTGAGAGACAATTGTTGAACCCTCTCTTGCAGGCTGCTGACAAATGGCTAACTCTGCTTCAGGTCAATCACCCGGATTTTCTTTTCTTCCACCGTAGATAA
>ZHONGCHA08774
ATGTTGGCAGCTGGATTACAGTTCGGTCGAAGTCGTGGAGGAGACCGGTTTTACGATCCAGCGAAGGCTCGTAGGAACTATCAGAATCAGCAGAGTCAAGATCATCTTCGGAGAGCTCAGAGTGATGATGTGACTGTGCAGAGTCAATCTCCTTCGAAAGAGGACAAGTCTGTGGTTTCAAAGGAGAGTCCTAAGCCAGTAGTCACGCCGGCATTGGAGCCAGTGGTGTCGCCTTTGTGTAATCTTGAAAGGTTTTTGGAATCGATTACACCTTCTGTTCCTGCTCAGTATCTCTCTAAGACAACTATGAGGGGTTGGAGGACTTGTGATGTGGAATTTCGACCATACTTTGTGCTTGGTGATTTGTGGGAGTCATTTAAGGAGTGGAGCGCTTATGGTGTTGGCGTGCCATTAATTTTGAACGATAGTGATAGCGTGGTTCAATACTATGTCCCATATTTATCTGCTATTCAAATATATGGTGATCGTTCGAAGTGTTCAGTGAAATCAAGGCAACCTGTTGAGGACAGTGACTATTTCAGGGATTCAGGTAGTGATGGTAGCAGTGATTCTGAACATGAGAAATGCTTGAATTACTCGAGAGAACAATGGAATCATCACCATCTAAGAAACGAGATTCAGCATAATGCCCTTCAAGAAGGCTTCTCTAGTGATGAGGGTGAATCTGGGAACACCCAAAAATGCCTTCTGTTTGAGTATCTTGAACGGGACCAACCGTATGGTCGTGAACCTCTTGCTGACAAGATATCAGATCTTGCCCTCCGTTTCCCTGAGCTGAAAACACTAAGAAGTTGTGATTTACTATCTTCCAGTTGGATTTCTGTGGCCTGGTATCCCATTTACAGAATACCAATGGGGCCAACATTAAAAGATTTGGATGCTTGCTTTCTGACTTACCACTCTCTTCATACGCCTTTGTCAGGCACTCAAAGTGCGCAGGCCCCAGTTGTGACTTATCCCAGTGAGATTGATGGCGTCCCCAGGATTTCATTACCGGTATTTGCTCTTGCTTCATACAAGTTCAAGGAATCCATTTGGATGCCAAATGGGGGATGTGAGAGACAATTGTTGAACCCTCTCTTGCAGGCTGCTGACAAATGGCTAACTCTGCTTCAGGTCAATCACCCGGATTTTCTTTTCTTCCACCGTAGATAA
>ZHONGCHA08775
ATGAAGAAGAATCAACACCAAAAACCACCAGCCTCAGCTGCTAATCTCCTTTCTTATTTCATCTTCTTTGCCTGTGGCATAACCTCTGGGATTTTACTAACCTGCTATCTCAAGGACTTGTCACTGAATCTACTAATCACCCACTTCTCTATCTCTCATTCACCATTAATTCTTCCACCACCACCAGCTACCCAACCACCACCACCTACTCCTCCTCCATCAGCCACCAAAACTTCCAAAACCAATATTAGATCATCGGAATATCAAAAGCCCGCACATGTCACGCACGATATGAGCGACGAAGAATTGCTATGGAGGGCCTCAATGACTCCCAAAATTCGTAAATTCCCATTCAAAAGGGTTCCAAAGGTTGCTTTCATGTTCTTGACAAGAGGGCCAGTTTTGTTAGCGCCTCTTTGGGAGTTGTTCTTCAAAGGCCATGAAGGATTCTACTCAATTTACGTGCACTCCGATCCATCTTTTAACCAATCCGAGCCTGAAAATTCAGTTTTCCATGGCCGGAGAATTCCCAGTAAGAAAGTGCAATGGGGAAGTGTTAGCATGGTGGAAGCAGAGCGTCGCTTACTAGCCAATGCTCTTCTTGACTTTTCCAACCAACGATTTGTTCTCCTCTCTGAATCATGTATCCCTCTCTTCAACTTCTCTACCATTTACTTTTATCTAATATACTCTTCCAAAAACTTTGTAGAATCTTTTGATTTACCCGGCCTGGCTGGCCGTGGCCGGTATCGCCATCAAATGAGTCCCACCATCACAATCCAACAATGGAAAAAAGGAGCTCAATGGTTCGAAATGGATCGAGATATAGCTATTGAGGTTGTATCAGACACAAAATATTTTCCACTATTTCAAAAGCATTGCAAGAGGTCATGTTGTGCCGATGAGCATTACTTGCCAACGTTTGTGAGTATAAGATTTTCGGAGAGGAATTCAAATAGAAGTTTGACTTGGGTTGACTGGTCAAAGGGAGGTATACACCCAGCTAAGTTTGTGAGAACAGATGTGACTATTGAGGTTTTGGAGAAAATGAGGAGTGGAAGGAAATGTGAGTACAATGGGAATATCACCAATGTTTGTTTCTTATTTGCAAGGAAAGTCACACCTACTGCTTTGGGTAGGTTGATGAGGTTTGCACCAAAGGTTATGCAATTCAACCCATAA
>ZHONGCHA08776
ATGGCAATGGATTCAGATCTCTCGATGATTCTTCCAAGGGTTCTCATCGTCTCTCGACGAACTGTACGCAAGAACAAGTTCGTAGATTTTGTGGGAGAATATCACCTAGACCTCATAGTAAGCTATGGAGCAGTCCCAGTCATAGTCCCCAGAGTCCATGGACTCCACATGCTCCTCGACAGCTTCGAACCCATCCATGGTGTCCTCCTCTGCGAAGGCGAAGACATCGATCCATCCCTCTACGACTCCCAACTCTCCGACTTCTCCCCAGAAGAGCTCCAACAAATCAAACAACTCCACGCAAGCGACACAGCCATAGACCGCGAAAAAGACACCATCGAGCTCAGACTCGCAAAGCTCTGCTTGGAAAAAAACATACCCTTTTTAGGCATATGCAGAGGCTCACAAATCCTCAATGTTGCCTCTGGGGGTACCCTATACCAAGATGTAGAGAAAGAGATTTTGAAAAAGTGTCCTGAAAATCGTAGGGTTGTTCATATAAACTATGATGACTATGATCAGCACAGGCATGTTGTGAGGTTGGTGGAGGACACGCCTTTGTGTAAATGGTTTGGAGGGTGTTTGGAAGGTGAGAAAATGGAGATTAGGGTGAATAGTTATCACCATCAAGGTGTGAAGAGATTGGCTGAGAGGTTTGTGCCAATGGCTTTTGCTGAGGATGGGTTGGTTGAAGGGTTTTATGACCCAGATTGTTATGATCCTGAAGAGGGTAAGTTTATTATGGGTCTTCAGTTTCATCCTGAGAGAATGAGGGGACAAGGTTCTGATGAGTTTGATTATCCTGGATGCCCTTCCGCTTATCGGGAATTTGTGAAAGCTGTAATAGCTTATGAGAAGAAACTAAAAGGTTTGGATCGCGTACGAAAGGCTCCAAAGCTTGATATGGAGGAATTGGAGAAGAAGAGAAACATAGTTGTGAGAAGTTTCTCCATTGCAAAAGACTTGTACAGCACTGGACGTGGGACAGTTTCTGCCCAAGAGTCTGAACTCGAACCCGGAGCTCAATTTCTTGAGGCAAACACGGCATTGAGTAGGCAGCAGGAGAAAAGGCTGAAGCAGATGGGAGCAACAGTGAGGAATTCATCAGTGTACATAGACAGATTGAGGATGATGAGGATGGTGAATGAAGAGAGGGAGAGAGTTGCTAGGACTATTATGGCCAAAATGTCTATAGATCAGTTATCTGATCTCAGCTCCTTTTACCACTTGATGTCTCAGATTTGTTCAGATGCATTAGATAGGAAGCTTAATGGTCTTATAATCAATGAATGA
>ZHONGCHA08777
ATGGCCTCGTCTTCCCGTGGGCTGCTCACTCTCTTTCCCGATCTCAACGAGGCCACAGGAGAGAGAACTGGTGCGGTGTCCCGTGAACCTCAACCAAACACCACTGGGTTTGCTCCGTTGAACTTTCCGATGCAGTCGGTGGAGCAAAAAATGGCAGTGCAAACGGATGTGGAGGCTAATCAGTATACTTTGAAGGCATGTGTGGAGTCCATGACGGCGGTCACAAACTTGTCGCACCGGCTGCAGAGTAGGACAAATGAGGTGCAGCAATTAAACTCCCAGCTGGCTCTGCTCCAACGCATGTATAAGGATGCGCGAGCAGAGATAAGTGTGCTAAAGGCGGAAAACAAGGAGCTGAAGCGGAAGGCCAGTTTTATGTTCCGATTTGGAGGGCCGCCATATGCTGCAGTGGAGGAGCAGGGAGTAGTGATCATGCCCAGTGGAGTGGGAAACACGGAGGCAACACCGGCAAGGGCCGCCCAAGACGGTGGCAAGAAGAAAAGACCGGCGGAATAG
>ZHONGCHA08778
ATGGGCCGGCATTGCTTTCTCAACCTGGAAACTTTCTTCTTCCATGTCGGAATCAATTCCCTCATCATCACCACCTTCTCAGCAGAGACAGTGTCATATCCAGATTGGCAATACGAAGCGTGCAGGCCTAAAAACTACGGTACTGGTCCAAACATAACCTACCCATTTTATGTCGCTGACAATGAAACAGATTTTTGTGGCTGTCCAGGCTTCAAAGTTTCCTGTGAAGCAAAGAAGCCCGTTTACCGGACCTCTCTCAGCGATTACTTCATCGAAGACATCTTTTACCAAAACAACTCGTTTCACCTAGTTAACGTCGAGGTGATAAATTCTAGGTGCCCTGTCCCTCTTCACGATTTTGCCTTTGACAGCTCTCCTTTCCAATTCGGCCCCAACTTTGCTGGTCTTTACTTGTTCTATAACTGCTTAAACTTGTTTCCTTCCAATTACGCACAGTATCCAATTACTTGTGCTTCAATGCCACCCACAACTCTTTCGCTTACTTAG
>ZHONGCHA08779
ATCACCACCTTCTCAGCAGAGTCAGTGTCATATCCAGATTGGCGATACGAAGGCTGCAGGCCTAAAAACTGCGGTACTGGTCCAAACATAACCTACCCATTTTATGTCGCTGACAATGAAACAGATTTTTGTGGCTATCCAGGCTTCAAAGTTTCCTGTGAAGCAAAGAAGCCCGTTTGCTGGACCTCTCTCAGCGATTACTTCACCGAAGACATCTTTTACCAATACAACTCGTTTAGCCTAGTTAACGTCCAGGTGATAAATTCTAGGTGCCCTGCCTCTCTTCACGATATTGCCTTTGATAGCTCTCCTTTC
>ZHONGCHA08780
ATGGTGGTTTGTTTTCGTTTGCTGAATTGGGTATTTCGAATGGGTTTTCTTTCCATTTTTTCTTTCTTTGTTGTCTCCCATTTACTGATTGTTCACTCTACTGGGCAAGACGACAACCAACATGGTTGTCCACAGTCCTTCAACTGTGGAAAACTTGGGCCTATCAAATTCCCTTTCTCCAACGACACATATCCCCGATGTGGGTTGTGTACTGTCAATTGTAGCGAATTAGTACCAAAACTCCATTTCTGGTGGATAGAAGAACGGTATGAAGTTAAGGAATTCTTGAATGATGAAGCTGTAAATGTTAGAGACAGACTCATAAGCTCTAATAGTTGCGACATTTTCAGTACCTTGCTTCTTCCCCATCCTACTCCTTCTATTTCCTATACAATCTCTCCCAACCTCACCTTGTTCAAATGCCCTACATACAGCAACAGTAGTAAACCTCAACTGCAGACAGAAGTTTACAATTTCAGCAACTGCCCGGGCTACACTGCCTACTATACAGATCCTAATCAACATACTCCAACTCCTGCCAATCTTTCATCTGACTGTGTAGCTATTCAACTACCAATGCTACCACCAATCCGGAATCGAAGTGTCAGTGATCTATTTTCACTATTGGCTTATGAATTCACTATTGGGTTGCATGTGTCAAAGGAATGTACCGAGTGTCGCCATAATGGAGGCCAATGTCATGGCCTCGTAGAGTTCCATTGCATAAAGGATGAAGGTATTGGTATTTCTGCATTTGCATGCTGTTATTTCTGTATTAATCCACCACACAAATTGAATCCAAAATCTTCAGTCTCTCTAGCAGTCCAGTTCATATTACGTTGGTGCGTTTTTAATTGA
>ZHONGCHA08781
ATGGTGGTTTGTTTTCGTTTGCTGAATTGGGTATTTCGAATGGGTTTTCTTTCCATTTTTTCTTTCTTTGTTGTCTCCCATTTACTGATTGTTCACTCTACTGGGCAAGACGACGTGCACGGGTACCAACATGGTTGTCCACAGTCCTTCAACTGTGGAAAACTTGGGCCTATCAAATTCCCTTTCTCCAACGACACATATCCCCGATGTGGGTTGTGTACTGTCAATTGTAGCGAACCAGTACCAATAATCTATTCGTCGTGGAAGCACGAACGGTATGAACGGTATGAAGTTAAGGAATTCTTGAATGATGAAGCTGTAAATGTTAGTGACAAATATCTACGAAAGCTCATAAGCTCTAATAGTTGCCACATTTTCAGCAACTTTTTTTTTCCCTATTATATTCCTTCTATTTCCTATACAATCTCTCCCAACCTCACCTTGTTCAAATGCCCTACATACAGCAACAGTAGTAAACCTCAACTGCAGACAGAAGTTTACAATTTCAGCAACTGCCCGGGCTACACTGCCTACTATACAGATCCTAATCAACATACTCCTACTCCTGCCAATCTTTCATCTGACTGTGTAGCTATTCAACTACCAATGCTACCACCAATCCGGAATCGAAGTGTCAGTGATCTATTTTCACTATTGGCTTATGAATTCACTATTGGGTTGCATGTGTCAAAGGAATGTACCGAGTGTCGCCATAATGGAGGCCAATGTCATGGCCTCGTAGAGTTCCATTGCATAAAGGATGAAGGAAGTCACTTGAAAGTGATTCTAGCAACAGTCATACCTGGAGTTATCCTTCTGCTTGGCTTGCTTGCTATCCGGTATCGCAAGAAATTGAATTATGTCTCTTCAGTCGTCCTTTCAATCAACACGTCTTCCGATCCCTCCTCTAAACCAGACCTTGAAGGAGGTAGTGTCTACTTTGGGGTCCCTGTCTTCTCCTACACTGAATTAGAAGAAGCTACTAATAACTTTGATCCCTCTAAGGAATTGGGAGATGGAGGTTTTGGCACTGTATACTATGGAAAACTCAAAGATGGGCGGGAAGTTGCAGTCAAGCGCCTATACGAGCACAACTATAAGCGAGTGACTCAGTTCATGAATGAAATTGAAATCCTCACACGTTTGCGCCATCACAATCTTGTCACCCTTTATGGTTGCACCTCTCGACTGAGCCGGGAACTCCTCCTCGTCTACGAGTACATTCCTAATGGCACTGTTGCTGATCATATACATGGTGATCGGGCAAAGGATCGACCACTCGTGTGGTCTATCCGCATGAGCATTGCCATAGAAACAGCCAGTGCATTGACTTACCTCCATGCTTCTGACATCATCCACCGCGATGTAAAGACTAACAACATACTCCTTGACAACAATTTTTGTGTCAAAGTTGCAGATTTCGGGCTTTCAAGGCTTTTCCCCAATGATGTCACTCATGTCTCAACAGCTCCACAAGGGACTCCTGGTTATGTTGATCCAGAATATCACCAATGTTACCAACTTACGGATAAGAGTGATGTTTATAGCTTTGGGGTTGTGCTCATTGAGCTCATATCATCAATGACAGCTGTTGACATTAGTAGGCATAGGCATGAGATTAATTTGGCTAACTTGGCGATAAACAGGATCCAACATCGTGCATTTAATGAGCTAATTGACCCATCTCTTGGGTTCAAGTCAGATTCTTCGATTGAGAGGATGACTACCATGGTGGCAGAGGTGGCTTTCCAGTGCTTGCAACTTGAAAAGGAAATGAGACCTACAATGGAAGAGGTATTGAGGGCTTTGAAGGAAATTCAGGATTCCAAAGATGAGAACACTGGGGACGTAATAGAGAATGCTGAGGTGTTGACGAGTACACGGCCACCTCCTTCACCTGAGGGTGATAATATTGTGTTGTTGAAGAATGGCAAGGAGCTTCCTTCACCAGATGCCGTGACCGATAGATGGGTTAGTTCCTCTTCCACATCCATTTCCAGTGGTTAA
>ZHONGCHA08782
ATGGTGGTTTGTTTTCGTTTGCTGAATTGGGTATTTCGAATGGGTTTTCTTTCCATTTTTTCTTTCTTTGTTGTCTCCCATTTACTGATTGTTCACTCTACTGGGCAAGACGACGTGCACGGGTACCAACATGGTTGTCCACAGTCCTTCAACTGTGGAAAACTTGGGCCTATCAAATTCCCTTTCTCCAACGACACATATCCCCGATGTGGGTTGTGTACTGTCAATTGTAGCGAACCAGTACCAATAATCTATTCGTCGTGGAAGCACGAACGGTATGAACGGTATGAAGTTAAGGAATTCTTGAATGATGAAGCTGTAAATGTTAGTGACAAATATCTACGAAAGCTCATAAGCTCTAATAGTTGCCACATTTTCAGCAACTTTTTTTTTCCCTATTATATTCCTTCTATTTCCTATACAATCTCTCCCAACCTCACCTTGTTCAAATGCCCTACATACAGCAACAGTAGTAAACCTCAACTGCAGACAGAAGTTTACAATTTCAGCAACTGCCCGGGCTACACTGCCTACTATACAGATCCTAATCAACATACTCCTACTCCTGCCAATCTTTCATCTGACTGTGTAGCTATTCAACTACCAATGCTACCACCAATCCGGAATCGAAGTGTCAGTGATCTATTTTCACTATTGGCTTATGAATTCACTATTGGGTTGCATGTGTCAAAGGAATGTACCGAGTGTCGCCATAATGGAGGCCAATGTCGTGGCCTCGTAGAGTTCCATTGCATAAAGGATGAAGGTATTGGTATTTCTGCATTTGCATGCTGTTATTTCTGTATTAATCCACCACACAAATTGAATCCAAAATCTTCAGTCTCTCTAGCAGTCCAGTTCATATTACGTTGGTGCGTTTTTAATTGA
>ZHONGCHA08783
ATGAAGCAGAAAAGCTTGTCTACCCACATATCATCCGTCAACCTTGGCATATTCACTTTCTTCCTCTTATCAGAAACAACTTCTTGTGTGGATTCACAGTATGAAGCTTGTGTGCCCAAAAAATGTGGTGGCCAAAGCATAAGCTACCCTTTTTGGATTCAAGGTGAACAAGAGTCTTATTGTGGGTACCCTGGTTTTGAGCTCACTTGCCAAAATAACCATACCATTCTTCAAATACCGGAAAATAATTATACAGTCCAGGAAATTTTATATGACAGCCAATCTATTCGCATATCGGTTTCAAATTTAAGCAATGAATGTTTACCACCAATCAGAAACTTATCACTTGAAGTGGACAAGTTTAAATTTGCTGCTTCTGATATTCCATATCTCCATATATTATCCAATTGTTCGTTGTCGTTGCCTGGGGGGCTTTTGGATTCTAATAGGATTAGTTGTGGGGTCAAGAATGAAGATGTTTGGGGTTTGGCTTTGGCGATGTTTGGAAACAATAAAAACTTGAACTATGCATTGGGAAAGTGCAAAACCCTGGTGTTGGCACCGGTTGAGTTGAATGGATATGATGGGATTGGGGACTACATGAAAGTGCTGATGAGGGGATTTGTGTTGCAGTGGAAGGCTAGTAATTGCAGTGAGTGTAAGTCAAGTGGCGGCCGTTGTGGGTTCGATGCGAGTAATTACCAATTCCGCTGCTTCTGCAAAGATAGACCTCACCGTGTCAGCTGTAAAACTAGAAGTCACTTGAAAGTGATTCTAGCAACAGTCATACCTGGAGTTATCCTTCTGCTTGGCTTGCTTGCTATCCGGTATCGCAAGAAATTGAATTATGTCTCTTCAGTCGTCCTTTCAATCAACACGTCTTCCGATCCCTCCTCTAAACCAGACCTTGAAGGAGGTAGTGTCTACTTTGGGGTCCCTGTCTTCTCCTACACTGAATTAGAAGAAGCTACTAATAACTTTGATCCCTCTAAGGAATTGGGAGATGGAGGTTTTGGCACTGTATACTATGGAAAACTCAAAGATGGGCGGGAAGTTGCAGTCAAGCGCCTATACGAGCACAACTATAAGCGAGTGACTCAGTTCATGAATGAAATTGAAATCCTCACACGTTTGCGCCATCACAATCTTGTCACCCTTTATGGTTGCACCTCTCGACTGAGCCGGGAACTCCTCCTCGTCTACGAGTACATTCCTAATGGCACTGTTGCTGATCATATACATGGTGATCGGGCAAAGGATCGACCACTCGTGTGGTCTATCCGCATGAGCATTGCCATAGAAACAGCCAGTGCATTGACTTACCTCCATGCTTCTGACATCATCCACCGCGATGTAAAGACTAACAACATACTCCTTGACAACAATTTTTGTGTCAAAGTTGCAGATTTCGGGCTTTCAAGGCTTTTCCCCAATGATGTCACTCATGTCTCAACAGCTCCACAAGGGACTCCTGGTTATGTTGATCCAGAATATCACCAATGTTACCAACTTACGGATAAGAGTGATGTTTATAGCTTTGGGGTTGTGCTCATTGAGCTCATATCATCAATGACAGCTGTTGACATTAGTAGGCATAGGCATGAGATTAATTTGGCTAACTTGGCGATAAACAGGATCCAACATCGTGCATTTAATGAGCTAATTGACCCATCTCTTGGGTTCAAGTCAGATTCTTCGATTGAGAGGATGACTACCATGGTGGCAGAGGTGGCTTTCCAGTGCTTGCAACTTGAAAAGGAAATGAGACCTACAATGGAAGAGGTATTGAGGGCTTTGAAGGAAATTCAGGATTCCAAAGATGAGAACACTGGGGACGTAATAGAGAATGCTGAGGTGTTGACGAGTACACGGCCACCTCCTTCACCTGAGGGTGATAATATTGTGTTGTTGAAGAATGGCAAGGAGCTTCCTTCACCAGATGCCGTGACCGATAGATGGGTTAGTTCCTCTTCCACATCCATTTCCAGTGGTTAA
>ZHONGCHA08784
ATGGTGGTTTGTTTTCGTTTGCTGAATTGGGTATTTCGAATGGGTTTTCTTTCCATTTTTTCTTTCTTTGTTGTCTCCCATTTACTGATTGTTCACTCTACTGGGCAAGACGACAACCAACATGGTTGTCCACAGTCCTTCAACTGTGGAAAACTTGGGCCTATCAAATTCCCTTTCTCCAACGACACATATCCCCGATGTGGGTTGTGTACTGTCAATTGTAGCGAATTAGTACCAAAACTCCATTTCTGGTGGATAGAAGAACGGTATGAAGTTAAGGAATTCTTGAATGATGAAGCTGTAAATGTTAGAGACAGACTCATAAGCTCTAATAGTTGCGACATTTTCAGTACCTTGCTTCTTCCCCATCCTACTCCTTCTATTTCCTATACAATCTCTCCCAACCTCACCTTGTTCAAATGCCCTACATACAGCAACAGTAGTAAACCTCAACTGCAGACAGAAGTTTACAATTTCAGCAACTGCCCGGGCTACACTGCCTACTATACAGATCCTAATCAACATACTCCAACTCCTGCCAATCTTTCATCTGACTGTGTAGCTATTCAACTACCAATGCTACCACCAATCCGGAATCGAAGTGTCAGTGATCTATTTTCACTATTGGCTTATGAATTCACTATTGGGTTGCATGTGTCAAAGGAATGTACCGAGTGTCGCCATAATGGAGGCCAATGTCATGGCCTCGTAGAGTTCCATTGCATAAAGGATGAAGGAAGTCACTTGAAAGTGATTCTAGCAACAGTCATACCTGGAGTTATCCTTCTGCTTGGCTTGCTTGCTATCCGGTATCGCAAGAAATTGAATTATGTCTCTTCAGTCGTCCTTTCAATCAACACGTCTTCCGATCCCTCCTCTAAACCAGACCTTGAAGGAGGTAGTGTCTACTTTGGGGTCCCTGTCTTCTCCTACACTGAATTAGAAGAAGCTACTAATAACTTTGATCCCTCTAAGGAATTGGGAGATGGAGGTTTTGGCACTGTATACTATGGAAAACTCAAAGATGGGCGGGAAGTTGCAGTCAAGCGCCTATACGAGCACAACTATAAGCGAGTGACTCAGTTCATGAATGAAATTGAAATCCTCACACGTTTGCGCCATCACAATCTTGTCACCCTTTATGGTTGCACCTCTCGACTGAGCCGGGAACTCCTCCTCGTCTACGAGTACATTCCTAATGGCACTGTTGCTGATCATATACATGGTGATCGGGCAAAGGATCGACCACTCGTGTGGTCTATCCGCATGAGCATTGCCATAGAAACAGCCAGTGCATTGACTTACCTCCATGCTTCTGACATCATCCACCGCGATGTAAAGACTAACAACATACTCCTTGACAACAATTTTTGTGTCAAAGTTGCAGATTTCGGGCTTTCAAGGCTTTTCCCCAATGATGTCACTCATGTCTCAACAGCTCCACAAGGGACTCCTGGTTATGTTGATCCAGAATATCACCAATGTTACCAACTTACGGATAAGAGTGATGTTTATAGCTTTGGGGTTGTGCTCATTGAGCTCATATCATCAATGACAGCTGTTGACATTAGTAGGCATAGGCATGAGATTAATTTGGCTAACTTGGCGATAAACAGGATCCAACATCGTGCATTTAATGAGCTAATTGACCCATCTCTTGGGTTCAAGTCAGATTCTTCGATTGAGAGGATGACTACCATGGTGGCAGAGGTGGCTTTCCAGTGCTTGCAACTTGAAAAGGAAATGAGACCTACAATGGAAGAGGTATTGAGGGCTTTGAAGGAAATTCAGGATTCCAAAGATGAGAACACTGGGGACGTAATAGAGAATGCTGAGGTGTTGACGAGTACACGGCCACCTCCTTCACCTGAGGGTGATAATATTGTGTTGTTGAAGAATGGCAAGGAGCTTCCTTCACCAGATGCCGTGACCGATAGATGGGTTAGTTCCTCTTCCACATCCATTTCCAGTGGTTAA
>ZHONGCHA08785
ATGACCTCCGCCACTACGACGTCGTCCAGCGGCCGGAGCATCAGGCAAATCATCTGCGACGCTGGCGCGGGGGCCTCTGCAGGTGCTATAGCTGCCACTGTTGTGTGTCCGTTGGATGTAATTAAAACCAGATTGCAGGTCTATGGCCTACCTAAGTTGCCCCACTCTGGTCCAAGAGGTAATATCATTATTACAAGCCTGCAAAATATAATACAAACTGAGGGTTTGAAGGGAATGTATCGTGGTCTTTCACCAACATTAGTGGCACTACTTCCAAACTGGGCAGTGTACTTCACTGTGTATGAGCACCTAAAAGAACTGCTCTGTTCACATGCGGATAACAGTGGTCAACTTACATTTGGTGCCAATATGATAGCTGCTTCAGGTGCTGGGGCTGCCACGGCTACTGCAACAAATCCACTGTGGGTTGTTAAGACCAGACTCCAAACACAGGGAATGAGACCAGGTGTGGTTCCTTACAAAGGCATTTTTTCTGCGTTAAGAAGGATTTCGCACGAGGAAGGAATACGGGGGTTGTATAGTGGTCTTTTGCCTTCACTAGTTGGGATAAGTCATGTTGCAATCCAATTTCCAGCTTATGAAAAGATCAAGTCCTACTTTGCGAAAAGGGATAATACAACCACCAGTAAGCTAAGTCCCGGGAAACTTGTGATTGCCTCAGCAGTATCTAAATTAGTTGCCTCTGTAATGACTTACCCCCACGAGGTTGTACGATCCAGATTGCAAGAGCAAGGACAAGTCAAGAATTCTCAAGTCCGGTATGATGGCGTTGTTGATTGCATTAAGAAGGTATTCCAAAAGGAAGGTGTTCCTGGTTTCTACCGAGGTTGTGCAACTAACCTATTTAGAACGACTCCATCTGCTGTTATAACATTTACCAGCTACGAGATGATACATAGGTTGTTGCAGCAGATTTTACCTCCAGAGGAGAGGAATTCAGTGGCCAAACCTGAATCTGATGGCCATATTAAGCCTAAGGAGGAAAATTTCACGACTAGAGAAAATGAGGATACAAAAATTTTACGGAAATCGCAAACCCATCTAGTAAGATAA
>ZHONGCHA08786
ATGCGCACAAGTAATGTGTTCAATATTGAGGATCTCACTCAATATTTTGGGTATGCTGAGAACAGTAACTGGGCTGACCCTATGGCATCTCTCCCGGCACCCAAATCTTTTCAAGATGAAATCGAAGACGTGGTTGATCATCAAATTGTTTCAACTCAACATGGAGGTTATCAAAAGTATCTCATTAAGTGGAAAGAACGTTCACTGTCAGATTGCACTTGGATTATTGATGAGGAGTTTCGGCGCCTCAACCCTGGCCTTTATGAAGAATTCCATGCTTTTAACTCGGTGGGGTGGAGTTCTTTCAAGCCGGGCAGAGTTGATGGAAAATGGCAGCAACCAATT
>ZHONGCHA08787
ATGGCAGTTGATGTGTGCTCAGAGATACTCAGTTTAGGTGCCAGCCCAAGAATCTCATTCTCTCACGATCTCAACAACCAATCAGACACCGTCCGATCTGACGCCTCTCTTCTAGATCCCAATTTCGATTTCCATTTCTGCATCAGCAAAAGCTTCCCTCAAGAACTTCCCTCCGCAGACGAGCTCTTCTCCAATGGCAAAATCAACCCAATTCAGATCAAGAAACAAGTTCAACAGAGCAATTCAATTCTGTCTCCAGAGAAAACTGGTAATCAAAATGTTGGAGAAGAAACCAAGAAAAAGAGACTGAAAGAGTTCATATTCAGCGATTTCGACGATGCAGAGGAATTAAAGCCAAGCTCGAGATCTTTCTGGCAGTTCAGACGAAGCAATAGTCTGAATTGCGAAAGTGGTCGAAGTAAAAGCTTGATTCGATCATTACAATTCTTATCCAGAAGCAATTCGACTGGTTCGGCACCAAATCCAAAGCAAATTCAGAAGCAGAACTCTGTAAAACAACAACAACAACAGCAACAACAACAACCAACGATTTCATATTCGAGGTCATCATCATCTTCTTCTCTGTACACAAAATATAATCCTCATAATTCGTCGAAAAAGCCGCCATTGAAGAAGAATTGCAGAGCATACGGTAATGGAGTCCGAATTAGCCCTGTTTTGAATATTCCACATAATTGCATAGCTAAAGGGACTGCAAGTTTGTTTGGGTTTGGTTCATTGTTCTGTAATGGCAAGGATAAAAAAAAGAAGAAATGA
>ZHONGCHA08788
ATGGCAGAACTTGAATATCAAACTAAACCCAACAATAATGGACGCTTAAAGCTCTTTGGATTCAATGTTTCAGAGGACGAGGAAGTAGACTCCACCAAAACACCATCCGGGTCGGCGGATTCCGGCTGTTTCCCAGCGACCGACGGCCGGAAATACGAGTGCCAGTACTGCTGCCGAGAATTCGCGAACTCACAAGCATTGGGTGGACACCAAAACGCTCACAAGAAAGAGAGACAACAATTAAAGCGAGCCCAATTACAAGCTAGCCGAAACGCCGCCGTTTCCTACATCCGCAACCCCATGGTCTCCGCCTTTGCTCCGCCGCCCCACCTCCTCGCTCCGTCCGGCCAGGTGGTGGTTCCGGCAGCCGCGGCGGGGCAATCGCCGTCGTGGGTTTATGTTTCTCACGCTGCTCCGCCATTCCACGTGTCGCACGGATGTGTGTTCCCGAATTTGGGTTCCAGAGGTGGTGGTGCAGGGAATTTACAGTATGCCGGCGGTGCAGGGGAGTCAGCATTGTCGACGAGTGGGCCTCAACAGGGCCGGGTCCATGGTAGAGTTGATGGGCCTTCGTTGAGTAGGTTCACGAAAAGTGATGGTGGGCCCAGTTTCGATGACTCGTTTGGATTGGACTTGCATCTCAGCCTCGCTCCAGCCGCGCCTTGA
>ZHONGCHA08789
AACACCCGAACACCGAAGGAGGTCGACCATCTCCTGGGCGTCAAGATGGAGTCTGGATGTTCGTTGAAGGCATATAACGCTAAGTATTGGGAGACTTTCAATGAGATCCTTGATTGCCCGACCAACCTCGTAATCACTCAGTATAAGCGTGGTCTTCCAGTTGGACATCGACTGAGAGACTCGCTCACAATGAATCAACCGTCAACCATGGAATTGCTCATGCGACACATTAATGAGCACATCCGAGTCGAAGACGATGCAGCCGCAGCTACCGTGACGACAAGTCCGGTAGTAGAGAATAAGAGAGTAGTGCGAAAGGTTCACGCAGTCAAACAAGATGATGGCCATGCAAACCACCATGGAAAA
>ZHONGCHA08790
GAATTAGGAGAAGAAGAGGAAATGTTGCTCATGTCATATGTGGAGATGACCGGTGCTCGAAGGGAAGATGTCTGGTTCGTAGATTCTGGATGTAGCAACCACATGTGTGGTGAAAAGAGCCTATTTTGTGATCTAAATGAGGACTTCAGGCAGAGGGTAAAGTTGGGAAATAACACAAGGATGGTTGTGTTAGGAAAAGGCACCGTGAGATTAACAGTAAGTGGCTTTACACATGTTGTTAGTGAAGTATTTTTTGTGCCTGAACTAAAGAACAATCTTCTGAGCATTGGTCAACTACAAGAAAGAGGGTTGACGATTCTCATTCAACATGGAAAGCTCAAAATTTATCATCCAGAGATCGGAAGAGCACACGTC
>ZHONGCHA08791
CTGTTGGCTGTTGAGGCTTTGAAAGCCAAGGGACTGGACAAAGAGCAAGTCCTCACAGTTGTTGCAAAAGCTGTGGATGACACTTTCGCTACTCAAGTTGGGAGCAGTCTGAATCAAAGGGAAAACCGGGAGAAGGGTCGTTATACCAGAGGCAATCCTGTTAGCTCTAGTCCTCCACTCGGAAGAGATCAGCGAACCAGGCCAGCACCTGCCAATCCCTTTCTTGGTGCGTCCAGCAAAAATCCACAAACCCAGAAGTACCAACCCCGAGGTCGGAGGGTCTTCCATGCCCTCTATATGCCTTTGTCCAAAGCTCTCCAAATCCTTGTTGGACAAGGCCATCTCAAACCCCTTGAGCCTCAGCCTCTCCCGAACCCTCTTCCGGCTACACATGATACTACCCAATACTGCGCGTACCATCAACAAACT
>ZHONGCHA08792
TTCCATTGCATAAAGGATGAAGGGAGCAAAAGGAACTTGGAAGTAGAAGTTGCAATAGGTGTTTCAGCTGCTGGTATAATGATAGCAATAGTCCTGTTCTGCTGTATTTGGAGGTACTCATCAGGTAGATCAATGATCTTTTGGAAGAAGGCAAATGAAACCCATCAAAATGTTGAAGCAATTCTAAAGAACTGTGGTGCCCTTGCTCCAAAAAGATACAGTTATTCATGTGTAAAGAAAATGACCAACTCCTTCAAAGAAAAAATAGGTCATGGTGGGGTGTACAAAGGAAAGTTGAAAAATGGTAACCCCATTGCAGTGAAGTTCCTAAATGAATCAAAAGGTAATGGGGAAAAATTTATTAATGAGGTCACAAGTATTAGTAGGACTTCCCACATTAACATTGTCAATCTTATGGGTTTTTGTTTCGAGGGTCACAAAAGAGCTCTCATCTATGGGTTCATGCCTAATGGTTCTTTGGAGAAGTTCATAAATGATGAAAGCACCTCGACAAAGCAGCAGTTAGGGTGGGAAACATTGTACCAAATTGCAATTGGCATTGCTCGAGGATTAGAGTACTTACACTGTGGTTGTTACACAAGAATCTTGCATTTTGATACAAAGCCTCATAATATTCTTCTAGATGAAGACTTCTGCCCAAAGACCTCTGATTTTGGTCTTGCTAAACTATGCCCTAAAAAGGAAAGTATCATATCTATGTTGGGCACAAGAGGGACAATCGGTTATATTGCTCCAGAAGTATTTTCTAGAAACTTTGGAGGTGTCTCTCACAAGTCGGACGTCTATAGCTATGGAATGATGATTTTAGAGATGGTTGGAGGGAGAAAGAATGTTGATTGTGGAGTTGATCATACCAGTGAAAAATATTTCCCAAATTGGATATACAAGCCTCTTGAACTGGAACAGGAAATTGGACAGCATCGTATCATGAATGAAGAGGAAAATGAAAGAGTAAGAAAGATGACAATAGTTGGTTTGTGGTCCATACAAACTGATCCTTCAAGATGGCCAATGATGAGTAGGGTGGTAGATATGTTAGAAGGGAGCCTAGAGTCCCTGCAAATCCCAACAAGGCCTTTCCTGTCTTATACCCCAAGAGCACCGGCAGATGCTTCAACTACAGATAAT
>ZHONGCHA08793
ATGGCTGATCTGGAATGGGATGATGAAGAAGATAATGAGGCAGTAAACACAGAGAATGATGGAGCAGTGAGTGAGGAAGAAGAAGAAGTCATTGAAGAACCAATTGGTAGTCCTCAAGCTGGTGAGCATGGAAGAGAATCATCCAGTTTTGATGAAAGAAGAGCTAGAAGGCCCCCGGGGTGGATGCAAGATTATGTAAGTGGGGATGGACTTTCGGAGGAAGAAGATACAAATGTTAATTTGGCTCTATTTGCTTCAGCAGATCCAGTGCATTTTGAGGAGGCAGTGAAGCGTGACAACTGGAGGATAGCTATGGACATGGAGATGAAGGCTATAGAGAGAAACAACACATGGGAACTCACTGATCTGCCTACAGGTGCAAAAACGATTGGAGTGAAGTGGGTCTATAAGACCAAACTCAAGGAGAATGGAGAAGTGGACAAGTTCAAGGCTCGTTTGGTGGCCAAGGGTTATGTGCAACAACAAGGGATAGACTACACAGAAGTGTTTGCACCGGTTGCGAGAATGGATACAGTGAGAATGATTGTGGCTCTAGCAGCTCAAAAAGGATGGACTCTCTATCAACTTGATGTCAAATCTGCCTTCCTGCATGGGGAACTTAATGAAGAAGTGTATGTGGAGCAACCTAAGGGTTATGAGCTGAAGAACAATCCTCAGAAAGTATACAGGTTGAAGAAAGCTCTCTATGGACTAAAACAAGCCCCACGAGCTTGGTTCAGTCATATTGAAGCACATTTCATAAGTGAAGGGTTCGAGAAGTGTTATAGTGAACATACTTTGTTCATTAAAACAAATAAGGGAGGTAAGATTCTCATTGTCAGTTTATATGTAGATGATTTAATATTTACTGGCAATGATGAATTGATGTTTGTTGAGTTTAAGAATTCCATGTTGAGGGAGTTTGATATGACCGATTTAGGGAGAATGAGGTTTTTTCTTGGCATAGAAGTATTGCAGAGGTCAGATGGGATTTATATTTGCCAAAGAAAATATGCTTTGGAGGTGTTGAAGAGGTTTAGGATGGAGAATAGCAACTCAGTTCATAATCCCATTGTTCCAGGTTGTAAACTTTTTAAAGATGAGAATGGGATTGGCGTTGATGAGACTTTGTTTAAACAGATGGTGGGATGCCTCATGTACTTAACAGCTACGAGGCCAGACTTGATGTTTGCAGTAAGCTTGATTAGCAGGTACATGGCTAAACCAACTGAG
>ZHONGCHA08794
AACTCTTCTTGGTATTTTGACTCTGCCTGTTGTAATCATATGACCTCCAGTTCTACTATCTTTTCTTCCTTATCTTCATCTCCTCATTTTCCCTCAATACATTCTGCTGATGGTTCCCTCATGTCTGTCCGTCATGTTGGTACTGTTTCCACCTCTTCTTTATCTATTCCTCAAGTTTATCATATCCCTGCTCTTACCTTAAACCTTATTTCCATTGGTCAATTATGTGAACTTGGTCTAACTGTCACATTTTCTGCTACTGATTGTTTGGTACAGGACCCTCAGACGAGTCATCGATTTATATTC
>ZHONGCHA08795
AGAGTCAAAATACCAAGAAGAGTTACCTGTTGTAATCATATGACCTCCAGTTCTACTATCTTTTCTTCCTTATCTTCATCTCCTCATTTTCCCTCAATACATTCTGCTGATGGTTCCCTCATGTCTGTCCGTCATGTTGGTACTGTTTCCACCTCTTCTTTATCTATTCCTCAAGTTTATCATATCCCTGCTCTTACCTTAAACCTTATTTCCATTGGTCAATTATGTGAACTTGGTCTAACTGTCACATTTTCTGCTACTGATTGTTTGGTACAGGACCCTCAGACGAGTCATCGATTTATATTC
>ZHONGCHA08796
ATGGTGATTTTGGGTAAAAGCGGAGAGAGAGAAGCAGATAAGTTAATGGCGATGGGATCGGAGAGATCGAAGCCTCTGCACAATTTCACGATGCCGTGTTTGAAGTGGGGGAGTCAGAGGTATCTCAGGTGCATGAAGATGAATCCAAATGGCGAAGTCTGTTCTGCCGATCGGAGGTCTTCAGCTTCCGAAGTAGATAAGCGTTTGATCGGGAGGCGGATCGGACGGACTGATCGGAAGGAGAGTTTCCAGAAGTCTCCGTCGCCGGCGGAGACGGAGGTTGGGGTTTTTGGCCGGAAATCGAAGGCTGCGAGCGACGGAGACGATGGAATCGAGGCGGTTAGGGAGAAACTGATGTTCGATCTCCAGACGGCGGCGGACAAGATGAAAGTCGCGATTTTAAGGGAAGGTTTGGAGGACGTACGGCCGCCGACCGCCGCCGCAGCACCGGCGGAGGCCGACGGTGCGAGACCGTGGAATTTGAGGACGAGACGAGCTGCGTGTAAGGCTCCGACTGGAATCAACGGAGCTATCGGCGGCGGTGGCGGTGGCGGTGGGAATGTTAGTGGTGGCGGTGGCCGTGGCGGTGCGAAGAGTTCGAAGGTTGACGAGCGAAAACCTAATTTCTCGCCCTTGAGGACCGAAAACAAATCTCCAGGATTGGTCGGCGATGTCACCGTCCCGGCGGGGGAAAATCTCGCCGGCGAGATGAGAGATAGGGCTAAATTCTCAGTTTCGCTTTGTCGGCGAGAGATTGGGGATGATTTTATGGTGATTGCCGGACATAGACCGCCTCGGAGACCCAAGAAGCGGCCAAAGATTGTGCAAGAACAGCTTGATTGTCTTTTTCCGGGCTTGTGGTTGACAGAAATCACCGCGGATATATACAAAGTTCCTGAAGTTCCTGAAACTGGAAAACAATAG
>ZHONGCHA08797
ATGCTATTGAAGGGGCTGCAATTTCTACTATTCATGTCACACTGGAAGATGGGTTCAGCTACGCTAGCTTTGAAGCAGTGGGATATGATTTCTGATTTTTTGAATTTGAATCACCTGCTCGAGAGGATCTTGGCTTGCTTCAAGCCAACTGAGTTCTCCATTGCTATACATTCTGATGTTGTCGGTAATGATCTTGGTTCCGATATCAGTCTTGATGTGAATGGATATTTCTGCGGAGAACACGGCGTCACAGCCGAGGGGAGTGACTGGGCTCTGAATCGTCGGCGAGGACGAGTTACGGAGAGAGGTGAGTCCGAGCTTGATCTCGAGCTTCCTCATGGTGTGCCTCCTCTCCTGGAGCTTGAAGGGTGA
>ZHONGCHA08798
TTTAAACCCTACTCAACTAGTATTATGGATCGTCATGATGCCTTCCATCCCATTTTCGTTATTTTGAATGGTTCAAACTATGTTTTGTGGGCCCAAGCCATGTCCTCCTTCCTCAAAGGAAAGAAGCTTTGGCGAATTATCACCGGGGATGTGACTAAACCGGTGAAAGACAGTGACACTAATGAAACTACTGCTCCTATTGCTACATTTGAAGACCGACTTGAGGAATGGGACAGTAAGAATTACCAAATCATTACTTGGTTTCGTAATACCTCTGTTACCTCTATCAGTCTTCAGTTTGGTCGCTTTCAGCTTGACTCTGTAACAACTCCTGCAAAAGACATCTGGGATTTTTTGAAAGAACAATACCAGACTACTGGTCTTGCCCATCAATATTAA
>ZHONGCHA08799
ATGAGGACTGAAAGGGCTCGAAGGAGAGAAGACACTCGGGCTCGTGACCCCCGTAGAGTCTCTGCACTACAACAATTGACTCCTAGAACACATGGGAGTGTCGAGGTTGGAATTCCAGAGCCACGCCTTGCCTATGAACCAGCAGATAAAGCGTTAGCAAGGTTGCAGAGCTCACCGTTCATTCCGACAATAGAGAACGCACCATTACCCTCAGGCTTCCACCAGTCCAAATTAACTACTTATGAGGGGAACTCGGACCCCTACATACACTTGAGCCACTTTTATCAGGTTATGGCCGTGTATCAG
>ZHONGCHA08800
GCTGTAAATGTTAGTGACAAATCGCTACGAGACCTCATATGCTCCAAAAGTTGCGACATTTTCAATAACTTTACTCTTTTTAGTAGACCTTCTATTTCCTATACAATCTCTTCCAACCTCACCTTGTTCAAATGCCGTACAAACAGCAGCAGTAAACCTCAACTGCAGACACAACTTTACAGTTTCAGCAACTGCTCAGGCTACACTGTCTACTATACAGATCCTAATCAAAATACTCCAACTCCTGCCAACCTTTCATCTGGCTGTGTAGTTATTCAACTTCCAATGCTACCATCAATCCGGAAT
>ZHONGCHA08801
AGGATGATAACTCTACAAAAGGTGCTTGGAGGAACTGCTAAAAGGAAGAAATTGCTCTCACCAAAGGGCATGGACGTACGCCCAATGATGGAAGTTGTAAAAGGAGCAGCCTTTGACATTTTGCAGGCGGCCAGTGGTTGTCCTGCATCTTTAAGGCCTGGTCGTTGGTTAGACTTGTATAGCGGCACAGGATCTGTTGGCATTGAGGCTCTCAGCTGGGGATGTTCTGAGGCTAGAAACTTTAGAGTTGAACCACCTGGGTTGTTCCAAGGCCGTAGAGAGCACCCAAAGATAGGGAAGCTGAAAAGACGCATTCAACCTAGGGACATTACTATAAATATTGGAAAGGATGCCCCAATTCCCAAATGCCCTATCCCTAGTGAAAAATGGAAAGAAATAAGGCATGACAACACAGTTACATGGCTTGCTTTTTGGAATGATCCAATCAACCCAAAGGAATTCAAATACGTGTTCTTGGTAGCTAACAGTTCTTTGAAAGGGCAAAGTGACAAGGAGAAATATGAGAAATCAAGGATGTTAAAGGACTACATATAA
>ZHONGCHA08802
CGGTGTAACACTAGTTTCTTTCTTCTTTGTTTGCAACGGTGTAACACCTGTTTCTTCTTTGCTTGCAAAGCAGATTTGGACTGGCTACATGGCCTTCAGATTAGCCACACACACGAGAGTAAAAACATACAAATTCCATCATTCGTCTGTACACATGCTGACTTCCTTTTGGTTGCTGCTTCATTTCCAATACGATTCCTCATAGAAATTCCCCAAAACGGTGCTCTTCGGTTTGCCTATTTCCCGAAGCTCCTCCCTGCCACATGTTGTTGCAGATTTGGTGTTACCTACGTGGAATGCAGATTAGCGATGCCGACAACGAAGAAGACAACAAATTTTACCACTTCGAACATGGGGTTTAGAAGAGAGATATATATATATATATATATA
>ZHONGCHA08803
ATGGAGGTGGAAGTGAAGCCTCGTCTGGCTGTCTCCGTCGCCCACCAGAATCTCGTCTCTATCCTCTCACCCTTCCACCGCCAGACCCACCACCAATACAACACCTTCTTCGACGGCGCCGCCTCCGAGCTCTCCTCTCGCGGCGCCGTCCTCCGCCTCCGCTTCTATGACCATGATGCCAAGTGCGTCGTCTGTCTCAAAGCCAAATCTGTGCTGGTCGACGGCGTGAGCCGTGTCGAGGGGGAAGAGGAGGAGATGAACCCCCTGCTCGGCCGCGACTGCGTGGCGGACCCCTCCAAGCTTGCTTCGGTGGATTTGAGGATTATGAAGAGGGTGAGAGATGAGTTTGGGGTTGTTGGTGGAGGAGGAGGAGGAGGGTTTGTGTGTTTGGGTGGGTTTAGGAATGTTAGGGGAGTTTATGACTGGAATGGATTGAAATTGGAGGTCGATCAGACAATGTATGATTTTGGTACTTGTTATGAGATCGAATGCGAGAGTGCAGAACCCGAGAAGGTCAAGAAGTTGATTGAGGAGTTTCTCAAGGAGAATGGGATTCATTATTCTTACTCAGAGGCTTCAAAGTTTGCAATTTTCCGATCGGAGAAGTTGCCACACTCGCTTCTCCCCTGA
>ZHONGCHA08804
ATGGGTATTTTGGGTTCTCTCTCTTGTATGTTAGTTGGAATTTGTGGGATTGGTTCTGTCTACATAAAGGTATGGAAAGTTCAGCTATTTAGGCCCTTCTTAACATTAGATAGCAACATCCTGAATAAAACATTGCAATTTGCAAACAATATAATGGATCTTTTGGATTATGTTTGTGTATTCACTTGTCTGAATAAAAGCTTTAGATCTGCCAGATTGGCGATATTTATGGGTCTTTTGGGTTATTTAGTTGTCGGTTATGTCCATATTTTGTATAGAAAGTTAATTTTTTGGCTACCCCATGTATTAGAAAACGATATAGGCATCTAG
>ZHONGCHA08805
ATGCCCAGAAAAAGATCATCCCCCATTTTCCAAAAGCTCTCAAATCTCTCCAAAATCTCCATCTTCATAGCCAAAATGAAAAAACCCATCATTCCAAAGCTCATTTTTCTCAAGAAATCAAGAAAGCTCAAGAAGTTCAATCTTCTACAGCATTACAACTATGGGTATATGCAAGAATACCAATTCTCTCCTTCAAGCACTTCTCTCATTCATTACCACAGAAAGCCATTCAAGAAGAGCAAACACAGAGACATATATTCCAATTTCTTTCTTTTCAACTGTTTGGGTAGGTTGAAAAATGGAGGAGGAGGACATGGGGAATTTGCATTGGAGGTTTTGCCAAACATTGAAGATGCAGTAGCTAGTAGAGAATTGTCGGAATTATCCGAGTCGGGTTGTGAAGAAGATTCGGTTGATGAGAGGGCTGAGAGGTTCATTGAGAGGTTTTATGAAGAGATGAGAATGCAGAGGCAGGAATCAGTGTTGCGGCTCATGGAATGCTAG
>ZHONGCHA08806
ATGCTTAAAAAATTCGTGCTTGATTTCGATTACATGTCGGAATTCGCTTCCAATATCAACTCATGGACTCTATTCGTCTTGCCACAGGAATTGTTTACCAATTCATCCTTCAGAGAATTGCGTTTTTCCTTGTGCAGCTTGATGCCCAAAGGAGTTGTTTGCTGGAAATTGCTGAAGACATTGTCAATTGGGCATGTCAAGTTGAATGATGGTGTGATTGACAAGATATTAGAGGGTAGTCCTGTATTGGAGAATTTAGAATTGTATTACTTTTATGGCTTCACTCGTTTGCATGTTAGCAAAGCAAATCTGAAAATTTTGATCTTGAGAGAATTTTGGGAATTGATGGACATCTATGAAGGCGACGGTGGAATATTTAAATCCTCGAATAGTGAAGGATTATTTCTGTTTGCAACTTTGCCATTCAATTCATAA
>ZHONGCHA08807
CCGAGTTGCACCCCTACCGTCTACGGATTCTTTCCCCTCGTCTTTCAGCAAGTTCAATTCGGCTCTCACTGCTGGAGTATTGAATCCCATGTCTCCACCACCACCTCCCTCCGACAAGGCCCAATCGAGCCCGACCCTTTTCGAAATGATGGCGAGAGAGCCCGATTCCATTCCCAGATCCCAGATCCCAACAGCGATTGTCGGAGATTTTGGGTTCTCGGAGTTCGGGAAGTCAGTTCAATGACCCCAATTCGAACGAGCGATGTCACCAGAGCACTTGGAATCTTGAAGGTTTCAGCTGCAATTGGGTTTGATGCTGGGGTTTTGTCATATTTGGAGTATTTAGAGGCTGCTCCATGGGCTGAAGATGAAGAAGAGAAGGTGGCTTCAGTATGTAGCTAA
>ZHONGCHA08808
ATGACGAGCCAAACTGATTCTCTCATCTTCCTCCCAACTATTCTACTCTTCCTAATCGCATCCACCACCTTAATCAATCATACCCAATCTCAAACCCAAGAACAGAGCTCAAATTACGACCTCTGCCCACCATTCAATTGCAGCAACATAACCTTCAGCTTCCCTTTCTCGCCCTCCTCATCCTTCGGCTCTGCCCAATTTGACTGTGGTCTCCCTGGTTTCCAAATCACCTGCGACCATTCCTCATCCATCCCCAGCAGCATTGAGTTCTCCGGCCGCCACTACCAAGTTAAACAACTCTTCTTATCGGACCTTCTCGTCACCGTTGTCGATCACACGCTAATCAACGATATTAAATTAGGTTCGTGTACGTCTCTTGAGAACCTCACAAATTCAATTTCCAACGGCACTGTCGGCGGCGGCGCAGCCCTAGCTCTTCCTGTGGGAGGTGTCAACCTCACCGTCTTCAAGTGTCCGATTGCTCTCCCCAGTAGATTCTTTAATGAAGTTGTGGGTAATTACAGTTGCAAAGATGGGAATTATTCAGCTTACATTTGGGGTGGGACTGGGACTCGTCGGCCTGTGGGTCCGCTGGAGATGCCGATTGGGTGCGAGCATGTGAGTTTGCCTGTGTCTGGTGCAAGCTTGCCTCTGCTTGCGTCTAATAATATCACCAACGGTAGTGGTGATGGTTCTCAGACGCTTCTTGCCCAAGTGTTGAGTAATGGGTTTCAGCTGGGATGGCCTAATATCACCGACTGCGATGTTTGTCAGATGAGAGGTGGACGGTGTGGATTCGACGGCAGCTCCAGGGGAATAGTCTGCTTCTGTCAGGGCGGCTGTATTAAGCAAAAATCAAATAGATGGAAGCTCATTGTAGGTATTGCAACTGGAGGCATTTGTGCTCTGCTTGCTGTAGTCTTACTGCTCATGTTCAAGTACAAAAGGAGAATCGCTACAATCTTCAAGCCATCATATTCTGGAAAGAATCAAACGACAGGAGATCAAAGAAAAGCAAAGGAATTCTTTAAGAATTACCAATCAACCTTACTGACAAACTACTCATACAATGATATAAAGAAGATGACCAACAACTTCAAAGAAAAATTAGGGGAAGGTGGATATGGAAATGTCTTCAAGGGAAAGTTGCCACCAGATGGCCGGTTCATTGCTGTCAAAATGCTCATGGATTATAGAGACAACAGCCAAAATTTCCTTAGCGAAATCACCTCCATTGGTAGGATTCATCATGTTAATGTTATACGTTTATTAGGCTTCTGTTGGGATGGCTCAAGACAGGCTCTTGTTTACGAGTACATGCCTAACAAATCGCTAGGGGATTTGTTACATAAAGGGGAGGTAAGTGTTTCATTGGGACTTACACGATTACATGAAATTTCCATAGGAGTTGCACATGGACTAGAGTATTTGCACAATGGTTGCGACTCACGAATCTTGCACCTTGATATAAAGCCTCAGAATGTGTTGTTGGACCAGAATTTTGATCCCAAAATTTCTGACTTTGGATTGGCAAAAGTATACTCTCGAAATCAAAGTGCAGTCACGATGACAAAAGCAGGAGGAACCATTGGTTATATTGCTCCCGAGATCTTGTTCAGAAATCTTGGCAAACCTTCTCATAAATCAGATGTTTATAGCTTTGGAATGTTGTTACTAGCAATGGTTGGTGCAAAGACGCAAGTCCAGCCAGAGGCGAACACTTCGAGTGAAGCACAGTTTCCGGGTTGGATTTATGACAAGCTCATGATTGATGAAGAAAGGGACAATATGGAGCTTGAAGATTTTGTTGTTGGAGAGGAAGTTTATATAGCGAGGAAGATGCTCAAGGTTGGGCTATGGTGCATCCAAATAAATCCGAAAGATCGTCCCTCCATGGCAAGAGTGGTGGAAATGTTGTGTGGCAATGTGGAAGCCATTGAAATGCCTCCAAAGCCCATCTTCTTCTCACCTCCTCGCAAGCAACTTGAGCAGGAGACTATTATTAGCTCCAATGAAAGCGAAAGCAGTGTCTTAGCTCTCACTAGCTCTCGCAAGTGGGAGGCATGA
>ZHONGCHA08809
CAATCAGATTTTGCCACTCCTCCGCTCTTGCCAACTCCACCATCTTCTTTATTTCAAGTTACTGGTAAGCCCAAGCCTCGGGTTTCTATGGATGAGTGCAGCTTCTGTCATCAGAAAGGTCATTGGAAACATGCTTGTCCTAAGCTGGTGCAGCCCAAAGGCTGTTCACCTGGTCCACCATCCTCTAAGCCGACATCTTCGGGATCTCGCTCATCTGCCGCCTTTTCTGCACCAGTTTTTGAGAATGGTCTATCTTCCAATATGCAGTCTATGTTTGAGCAGTTCAAGTCTTTCATGGTGGCCAATCCAGCTCTTTCGTCCCAGGCTTCCGCTATGACTACCACTCAATTAGGTTTGTCTGGTTCATCATCCTCAGGTAATATCCACACTTCGTGGATCTTTGATTCTGGTTGTTCACATCATATGACCCCTGTTGCATCTCTCCTTAGTAATTGTGTCTCCCCTCCTTCTCCTATCACTATTGCTACTGCTAATGGTTCATCTATGCCTGTCTCCTCTATTGGTTCTATTTTCTCTTCCCATTTGTCTCTTTCTCCTGTATTTTAT
>ZHONGCHA08810
CACTCTGTTGCCCTTCAGCTTGGGTTTTGCCCTAGTCATCATGATTGTGCTCTATTTGTTCGGCGTACTTCTGTTGGCCTTGTTCTTCTTCTCTTATATGTGGATGATATGATCATCACAGGCTCTGATTGTAATATTATTGAGGAGGTTAAGCATCAGTTGTTTCAGGAGTTCGAGATGAAAGATTTGGGGTCTCTTCGATATTTTCTTGGTATTGAGGTTGCTACTTCTCCTACTGGGTATCTTCTTTCTCAGACTAAATATGCTCGTGATATTCTTTCTCGTGCCAATCTCACTGATGATAAGATTGTCGACACTCCTCTTGAGTTGCATGCTAAGTTTTCTGCTTCTGATGGCGTTCCTCTTGAGGATCCCACTTTGTATCGTGAGTTGGTTGGGTGCCTTGTTTATCTCACCGTTACTTGTTCGGATATCTCCTATGCTGTGCACATTCTCAGTCAGTTTGTTTCTGCTCCTCGCTCCACACACTGGGCTGCCTTACTCCGTACTCTGCGTTACCTTCAGGGCACTTTGTTGCAATGTCTGCTGTTATCCGCCTCTTCGGACTTGACTCTCCGTGCCTACGCTAACGCTGATTGGGCCGGTGACATCTCTGATCTCAAATCCACTTCTGGTCTTTGTGTTTTCCTTGGTGATTCTCTCATATCTTGGAAAAGTAAGAAATAG
>ZHONGCHA08811
ATGATTACATCTGTGGCGGGTGGATTTTGCTGCATTTGTTCAAGATCTGGGATAAAGAACGACGATAAAATGATACAAGCGGAGGGTTTGGAGTCTCTTTCAGAAGCTGAACTTCGTGAAGACTGTAGAGAGCGAGGCATGCTTGGTTTACTTTCAGTTGAGGAAATGCGCCAACAGCTCCGTGATTGGTTGGATTTGTCTCTCAATCACTCAGTACCATCTTCACTTTTGATCCTCTCCAGAGCCTTCACTATTTCTGGAAAGTTAAAGCGAGAGGAAATCGTTGGGGCTACATTGTCTTCACTTCCAGATGAGGTTGTCGATACTGTTGGTGTCGTAGCCTTACCATCTGAAGATTCTGTTTCAGAAAGGAGGAGGAAAATGAAGTTCCTTGAAATGCAAGAAGAACTCATCAAGGTTAATAATCTTGTGGTTTATTTTATTGCCAATTAA
>ZHONGCHA08812
ATGACAGATTCCACCAGTGTGTCTCCTTCTTCTCAAACACCAAAGAGTGAGAGTCCCATTCTACCTACTACCATGACTGAGAACCCCAACCCTAGTCTGAAAATCACCACCTCTCTATTTAATGGTCAAAACTACCTAGCATGGTCTCAAAGTTTGACTTTGTTTTTGAAAAGCAGAGGAAAGATGGGGTATATTGATGGCAGGATACAGGCACCTAGTACCACTGACTCAGGATATGACCAATGGGAGATTACCAACTCTTTGATTATGAGTTGGCTTATCCATTCGATGGTTCCAGAACTTGGTGAGGGCTACTTGTCTATGGAAACCGCCCAGGACATTTGGGAGGCTGTGGCTGTTACCTATTCCCGCAAAGGAAATTTTTCACAGGCATTTGAGTTGCGCCGCTCTATTGAGAGCTCACTTCAGGGGGAGCAAACTGTTCTTCAATACTTCACTTTCCTCACCAACGGCTGGAAACGCCTTGACCACCTGGAAGACTATAAGCCCGTTTGCCCTACTGATTCTATCGGGTACAAAAAGTTCATCGCACGGGAACGGGTCTTTAAATTTTTGGCCGGCTTAAATGTGGAATATGATCCAGTTAGGGGTCGAGTTTTGAGTATGGATACTCTTCCTTCACTTCAGGAGGCATTTGCCTATGTACAAAATGAGGAGAGTCGCCGGTCTGCCATGATGTCCCTTGTCTCTACTGACCGTTCCGCATTACTGTCTACTCCTCGAGATGGCCTCAGCCTGCCTCTTTCGTCTGCTAATAAGGAGTCTGTATTCTGTGATTATTGCAAGAAGCCGCGGCATACTCGTGAGACGTGTTGGAAGCTTCATGGGACTCCATCCGGGGGTCGAGGTGATCGGTCTGGTTCTCGAGGAGGTCGGTCAGGCCAATCTAGAGGACGTGGTTCATATTCCCGGGCTCATCAGTCAAGTACCGTTGATACCCTTGAGTCTAAATCTACTTCTGTTACCCCAACTTCTGATACTGAACTAGAGGATGCTTTGCGCCAATTGTTGGACCGCCGATCTTCTACTGCTCTCAGTACCGCTTCCTCGTCCTTTGCCCGCTCAGGTAACTTAGCATCTTCTCCTTGTGCTTTCCTGTGTCATACATCATTGCCTTGGATTATTGATTCTGGTGCCTCAGATCATATGTCTGGCTCCTCTGATCTTTTCTCTGTCTATAAGCCCTCTTCAGGTCAGGACAAAGTTAGGATTGCCGATGGTACTGTTTCTTCCATTTCTGGAAAAGGTTTAGTCCAAGTCACTCCTACCATACATCTATCTTCTGTTCTCCATGTTCCCAAGTTTTCTGTTAATCTGTTATCTTTAAGTCGTCTTACCCAAGATTTGAATTGTAGTGTGACGTTTTTTCATGATCATTGTCTTTTTCAGGACCTTGTCACGGGGAGGACGATTGGCAGTGGTAGTGCAGAAAATGGTCTCTACTTCCTAGATCAACCGGACAAACTTGCTTATTCTTCCACCACGTCTTCTACTACCCCCGCTGATTTATGGCTGTGGCATCGGCGTCTTGGGCATCCCTCATTTCATTTACTTAAGCATTTATTTCCTTCTAGTTTTGCAAAACATCATGTGTCTGACTTTCTTTGTGAGTCTTGTCAACTTGGAAAACAACATAGAGCTTCTTTTGCTCCCAGTTTGAATAAAAGCTCCGTTCCTTTTTCATTAATACATTCTGATGTTTGGGGTCCCTCTCGTGTTCTGTCTGTGAAAGGTCATCGCTGGTTTGTTACATTTATTGATGATTTTTCTCGTGCTACTTGGGTGTATCTCATGAAAGATAAGAGTGAGGTTTTCTCTGTGTTTCGCACTTTTCATAAGATGATTTGTACTCAGTTTGGGGCCACTATCAAAATATTTCGTTCTGATAATGGCGGGGAATACATAGATTCTGGGTTAGGACAATATTTCTCTACTCATGGCATTATCCATCAGACCTCTTGCACCAATACCCCTCAACAAAATGGGGTGGCCGAACGCAAGAATCGGCACCTTCTTGACATGGCTCGGTGTATGTGTTTTTTTATGAATGTACCTCGGCCCTATTGGGGTGACGCTGTTCTCACCGCTGCCCATCTTATTAATCGTCTCCCTACCCAGGTCTTGGACAAACAGGCTCCGCTTCATGTCCTCCTTGGTTCTCCGTCCTTGTTTTCTATTCCTCCCAAAATATTTGGTTGTGTCTGTTTTGTCCATAATCACTCTCCCTCTCGTGGTAAGTTGGACCCTCGCTCCCTCAAGTGTGTTTTCCTTGGTTACTCTCCTACTCAAAAGGGGTATAAATGTTACCACCCTTCTTCTCGTAAGTGGTTTGTGTCCATGGATGTCACTTTCTTTGAATCCCAGTCCTATTTCTTGTCCTCTCCGGTGTCACCGTCCTCATTTCCGGGGGAGCCTTGGTGTGAAGTGAGTCCTGTGCCTCCTATGGAGGAACCAGTTGTTCTTGCACCACCCTCTACTACTGTGCTTCCTATGGTGGAACCAGTTGTTCTTGAACCCCCCTCTTCTACTGGGACTCTAGAACCCACTGTCAACAAGAAAACCGAAGGGCATGTTTATGTCCGGGACATAGACAGAAAACAAGTTAACTGGATACACGGGACCGTTTCTGCTACCCCACTGCCATCTCCTGCTTCTGATGAGAGTCGAGGTAACTTTGAATCTCTCGAGTCCATTGATCTTGATATTCCTATTGCCAAGAGGAAGGGTGTGAGATCTTGTACTCAACATCCTATCTCACAGTTTGTATCATACTCTCATTTGTCATCCTCATACAGAGCGTTTGTGTCCAATATTTCCTCTGTTAGCATTCCTAACCATTTTCAGGATGCTCTTGCTACCTCTGAATGGAAACTAGCCATGATTGAGGAAATGAAAGCACTTAGGAAGAATGGCACTTGGGAATTGACTGAGTTACCTCCGGGCAAACGACCAGTGGGATGTAAATGGGTATATACTGTGAAACACAAAGCAGATGGGTCTATTGAGCGTTACAAGGCAAGACTTGTGGCAAAAGGGTTTACTCAGACATATGGCATTGATTATCAGGAGACCTTCGCACCCGTGGCTAAAATGAATTCAGTCAGAATACTTCTCTCTCTAGCAGCTAATCTGGATTGGCCGCTTTATCAGTTTGATGTCAAGAATGCTTTTCTCCATGGTGACCTCGAAGAAGAAGTATATATGGACATCCCTCCGGGTTTTGAGGATCATCAAACAGAAGGCAAAGTATGCAAACTTCGAAAGTCATTATATGGTCTCAAACAGTCTCCAAGGGCTTGGTTTGAGAGATTTACTCAGGCTATGTTTAAATATGGCTTCAAACAAAGTCAGGCAGATCACACATTGTTTGTGAAACATTCCTCACACGGTAAGACTACAGCACTTATTGTTTATGTAGATGACATAGTTCTTACAGGCAATGATAGTGGGGAAATACCTCTGTTGAAGAAATATTTAGCTAAAGAGTTTGAAATCAAAGACTTGGGCAGCTTGAAGTATTTTCTGGGAATTGAAGTTGCTCGCTCTAAGGATGGGATATTTATCTCACAGAGAAAATATGTGCTTGACCTGTTGAAGGAAACTGGGATGCTTGGCTGCAAGGCATGTGCCACCCCCCTGGAACCCAATCAGAAATTAGGGGATGATGAAGGAGGAGAAGTTGTGGATAGGGGGAGCTATCAACGACTAGTGGGTAAGCTCATTTACCTATCTCACTCCCGTCCTGATATTGCTGTTGCTGTCAGTATAGTTAGTCAGTTTATGCATGCTCCTCATCAGATTCACCTTGAGGCTGTCATGAGAATCTTGAGGTATTTGAAGTCTGCTCCTGGTAAGGGTCTGTATTTTTCAAAGTATGATCATCTTCGTGTAGAAGCCTATACAGATGCTGACTGGGCTGGGTCAGTATCTGATAGGAGATCAACTTCAGGGTATTGCACATTTGTTGGCGGCAACCTAGTTACTTGGAGGAGTAAGAAACAGAATGTGGTTGCCAGGTCAAGCGCAGAAGCTGAGTTTAGAGCTATGGCACAAGGTGTGTGTGAACTTTTATGGATCAAATTATTGTTGCGTGATCTAGGTATTGATCAAACGGACTCCATGCGGTTATACTGTGATAATAAGGCCGCCATCAACATCGCTCACAATCCAGTTCAACATGACAGGACAAAACATGTTGAGATTGATCGCCACTTCATTAAGGAGAAACTCACTAGTGGTATCATTTGTACTCCCTTTGTCCAGTCTGGTGAACAACTTGCTGACATTCTCACCAAGGGGATTGGCACTAAACCATTTCATGACATCTTAGTCAAGCTGGGCATGAGAGATATCTTCGCACCAGCTTGA
>ZHONGCHA08813
ACGAGAGCAAGGGCTGCTGCTGCAGCAGCTGCAGCAAAGACTCCAAGTCCTGGATATGCTGCAGGGTTCAGAGATCTTGAAATAGGGTATGGTGGGAGGTCGTATCCTGATGTTTATGCTATGCATCAAGCAAATGAATTCTTGATTGAAATCCACGACCTCGGGGCCCTTGGAACCCGCACTAATGAGAGCAAGGGCTGTTCCTCGGAAGTCCGAACAAAAGCAAGACTGTCCCTCGGGAGTTCGAGCAGAAATAAGGCTGTCCCTCAGAAGTCCGAGCAGAAGCAAGGCTGTCCCTCTGAAGTTCGAGCAGAAATAAGGTTGTCCCTCGGAAGTCCGAGTAAGAGTCCACTCTACTTTGAAAAGAAATATCCTCGGAGCTCGTATTGA
>ZHONGCHA08814
ATGGCCTCTTCTTCCCGTTCAGCTACCCAGAATATGGCCTCTTCATCCCGTGGTCTACTCACTCTCTTTCCCGACCTCAATGAGTCAACAAGAGAGAGAACTGGTGCGGTGGCCAGTGAACCTCAACCAAACACCTCTGTGTTTGCTCCGTTGAACTTTCCGATGCGGTCGGTGGAGCAAAGAATGGCAGTGCAGTCGGATGTGGAGGCCAATCAGTATACATTGAAGTCATGTGTGGAAACCATGACTGCGGTCACAAACTTGTCGCACCGGCTGCAGAGTAGGACAAATGAGGTGCAGCAGCTAAACGCCCAACTGGCTCTGCTCCAACGCATGTATAAGGATGCGCGAGCAGAGTTAAGTGTGCTAAAGGCGGAAAATAAGGAACTGAAGCGGAAGGCCACCGTTATGTTCCGATTTGGAGGTCCGCCATATGCTGCAGTGGAGGAGCAGGGAGTAGTGATCATGCCCAGTGGAGTGGGTGCGGGAAACACAGAGGTAGCACCGGTAAGGGCCACCCAGGACGGAGGCAAGAAGAAAAGACCGGCGGAATAG
>ZHONGCHA08815
ATGGCCTCTTCTTCCCGTCCAGCTACCCAGAACATGGCCTCTTCTTCCCGTGGTCTGCTTACTCTCTTTCCCGACCTCAACGAGTCCACAAGAGAGATAACCGGTGCGGTTGCCCTTGAACCTCAACCAAACGCCCCTGAGTTTGCTCCGTTGACCTTTCCTATGCGGTCTGTGGAGCAAAGAATGGCAGCGCAATCAGATATTGAGGCGAATCAGTATACTTTGAAGTCATGTGTGGAAACCATGACTGCGGTCACAAACTTGTCGCACCGGCTGCAGAGTAGGACAAATGAGGTGCAGCAGCTAAACGCCCAACTGGCTCTGCTCCAACGCATGTATAAGGATGCGCGAGCAGAGATAAGTGTGCTAAAGGCAGAAAACAAGGAGCTGAAGCGGAAGGCCACCGTTATGTTCCGATTTGGAGGGCCGCCATATGCTGTAGTGGAGGAGCAGGGAGGAGGCAACTTGCTTGGTGGTCTAGGAAGCATGGAGGCTGGGCAGTCACGGGACAATCAAGAGAAAAGCAAGAAGAAGAGACCTGCAGTAGAGTAG
>ZHONGCHA08816
ATGGCACTCCCATCTCAGATTCAAAACGGTGACACAGCACTCGATTCAGGCCATGCTCGCCTCCACCAGCTCGGCTACAAACAAGAACTCAAGCGCGATCTCTCGTTTCTATCAAACTTTGCATTTTCGTTTTCAATCATCTCTGTACTTACCGGTATAACCACACTGTACAATACTGGTCTTAATTATGGAGGACCTGTTGTTTTGGTTTATGGGTGGCTCATTGCTGGTGTCTTCACCATGTTTGTTGGTTTGTCCATGGCTGAGATATGTTCTTCTTACCCAACTTCTGGGGGGCTTTACTATTGGAGTGCCAAGCTTGCCGGCCCAAAATGGGCACCTTTTGCCTCATGGATCACTGGCTGGTTCAACATTGTTGGTCAGTGGGCTGTTACAACAAGTATAGATTTCTCGCTTGCACAGCTGATTCAGGTGATTATTCTCCTTAGCACAGGTGGGAAAAATGGCGGTGGATATGAGGCCTCTAAATATGTAGTTATTGTCATACATGGTGGAATTTTGCTCCTACATGCTTTCATAAACAGTCTTCCTATCTCTTGGATGTCCTTATTTGGACAGCTAGCTGCTGGCTGGAATCTTGTAGGTGTTTTTGTTCTTATGATTCTTGTTCCCGTGGTTGCGAAAGAAAAGGCTAGTGCCAAGTTTGTCTTCACTTTTTTCAACACGGATAATAGTGATGGAATCAGCAGTAAAGTCTATATATTTGTCCTGGGACTCCTAATGAGCCAGTATACCTTAACTGGGTATGATGCATCTGCTCATATGACAGAGGAAACAAAAAATGCTGATAGGAATGGACCAAAGGGAATAATTAGTGCCATTGGAATATCTGTAGTTGTTGGATGGGGTTACCTGCTAGGTATCACCTTTGCAGTGACCAACATCCCATACCTTTTGAGTGAGGACAATGATGCTGGTGGTTATGCTATTGCTGAAATATTTTACCTAGCATTCAAGAGTAGATATCACAGTGGTACCGGGGGTATTATTTGTTTGGGGGTGGTTGCTGTTGCCATATTTTTCTGTGGTATGAGCTCAATTACCAGTAACTCAAGGATGGTTTATGCGTTCTCAAGAGATGGAGCCATGCCACTGTCACCAGTTTGGCATAAAGTAAACAAACACGAAGTCCCCTTAAATGCAGTCTGGCTCTCTGCTTTTATAGCATTTTGCATGGCTCTTACGTCTCTTGGAAGCTTAGTGGCGTTTCAAGCCATGGTATCAATAGCAACAATCGGACTCTACATTGCTTATGCGTTTCCCATCTTCTTTAGGGTGACTCTGGCTCGCAAGTCTTTCATTCCGGGGCCTTTCAACTTGGGCTGCTTTGGGATTCTTGTTGGTTGGATTGCAGTTCTTTGGGTTGCAACCATATCGGTGCTTTTCTCCTTACCAGTGGCCTACCCTATTACCGAACAGACTCTTAATTATACTCCAGTTGCAGTCGGAGGCCTACTCATTCTCACCATTTCTTCTTGGATCTTGAGTGCTCGACACTGGTTTAAGGGTCCCATCACCAACATAGAAAGCTAA
>ZHONGCHA08817
ATGTCATTCTTAAGACACAGAAACCATTCAATCTCAGCCTCAGATCCAAAACCCAGAACCCAATTTCTCTCTCAATCCTCCACTTTCAAACCCACCATTTCTAACAACAACAACAACATTGATGGGTCTAATGAAACCAAAAAGCTTTTAACAAAAAAACCCAAGAAGAAGAAGTTATTTACGTCGGTGACACTCAGAGGACTGGGATGTGGGGCAGCGTCGCCGGTGGTTACGGCGGCGGATTTGGAGGCTGAGAGAGTGCGGCGGAGGAAGAAGAATAAGAAAAAACAGAGGAGGACAACGACGTCGTCTAGTCCCAATACTCAGGGAGTTGTTGTTGTGGTTGATGTTCAAAGTGTTTGTTGTGCTCCTGGTGTTGGTATAGCCTCCGATGTTGTTCCCAGAACGAGGGTCGATTCTGAAAGAACCAATCACAGAGTGAGGTCTTGTTCAGCGAGGGGAACAACCAACGTTGAGCGTGCCTCTGCTTCAGATTTGCCATCAGCATTTGATACAAATAATGCTCATCGTCTTAGACGCCATTCTCCTAGACAACTTCCACAGTTTGTTATGTTCCAACACAATCTGCTCTTTGGAGGAAGTTTAGATGGATACGATCAGCATGGGGATTGGATGTTTGATGTCGACAATATGTCATATGAGGAACTGCTCAATTTGGGTGATAGGATTGGCTATGTGGGTACAGGGTTACAAGAGGATGAGATTTTTCGCTGCCTAAGGAAATCGAAGCACTCAATGTCAGAATCCTTTCCACTACTTAAGTCTACCGACAAGGATTGGAAGTGTAGCATTTGTCAAGAGGGCTGGAAAGCAGATGATAAGATGGGAAGACTGGATTGTGGACACTATCATCATTTACATTGCATTAAAAAGTGGCTTTTGCAGAAGAATGCATGCCCGGTCTGCAAAACTGCAGCTGTAGCCAACAAATGA
>ZHONGCHA08818
ATGCCGGTGGGTCAATCAGGTGCTCATACGATAAGATATACGATAAGATCCCATGGAGTTCAAGTGGCAAAGACCCATATGTATGATTGGCTAATTCTCTTGCTTCTTGTGGCGATAGAAGTCGTTTTGATTATTATAGAACCATTTCATCGTTTTGTGGGAGAGGAAATGATCACAGGCCTAAAGTACCCATTGAAACCCAATACTGTCCCTGTTTGGGCCGTTGGGGTGATTGCTGTATTGTTGCCTTTTGCAGTCATTCTTGTCTACTACTTCATTAGGAGGGATGTTTATGATTTCCATCATGCCGTATTGGGCCTTCTATTTTCTGTACTTATAACTGGAGTTTTAACTGATGCAATCAAAGATGCTGTTGGTCGGCCTCGTCCAGACTTCTTTTGGCGTTGCTTCCCTAATGGCAAAGCGGTATTTAATAATGTCACAAGGAATGTTATGTGTACTGGACAGAAAAGTGTTATCAAGGAAGGATACAAAAGTTTCCCGAGCGGGCATGTGTCTTGGTCTTTTGCGGGTATGGGTTTTCTCACATGGTATTTGTCGGGGAAAATCCGGGTATTTGATCGTGGAGGCCATGTTGCAAAGCTTTGTGTCAGTGTTCTGCCCTTACTTGTTGGAGTTCTAGTGGCAATTTCAAGAGTGGATGACTACTGGCATTATTGGGAGGATGTATTTGGTTCAGCTGTTATAGGATTGACTGCTGCTTCATTTTGTTACTTGCAATTCTTTCCACCCCCATATGACATGGATGGTGCGTTTCCACATGCTTTTATTAAAATATTGGCAGATTCCCAGAACACCACTCAGTCCACATCCAACAATGCCAACCGTAATGTATATAGCCAGCCTCACCAAGGCATGATAATGTCAGAAATCAGTCTGAGGGACACGAGCCCAATCCTAGATGAGATGGAAAGTGGGAGAAGATATTGA
>ZHONGCHA08819
ATGTTCAAAGGGTATAGGTGTTATGACCCTGTGTCTCGTAACTTTCACCACATTTTGGATGCTACATTTTGTGAGGATCTTGCTTTCTTTGGTACTGACCCTTCTTTGCAGACTTCTCCTCCTGCACGTTGTCCCCCTTCCTCTTTCTCAACCTTCACATCCTCTCCCATTGCAAGTATACTCCCGTTACCCACGAACTCAGCCCCCTTGCCACCTCTCCGATCTCTGGGTCAAGTAACTCTTCTCCTTTTCCTCCTCTTCCTCCACCTCTTCGTCGTAATCCACATCGGGATCGACGTCATCCAAATCGTTTGA
>ZHONGCHA08820
TTCGACCTCTCTATATTCCCTCTTTCCCTAACCTTCTTCTCCAAACCTCGTCGCCTGAACCACCAAAACAGAGCGCTCTCTCTCTCTCTCTCTAAATTAGTTATGGTGGAAGTGGAGAGAGTGTTCATAGGAGCAGGGTGCAACAGAATAGTGAACAACGTCTCATGGGGCGCTTCTGATTTAGTCGCCTTTGGTGCTCACAACGCCGTCTCAATCTTCTGCCCCAAGACTGCGCAGATTCTAACTACGCTTCCTGGTCACAATGCTTCCGTGAATTGCACCTACTGGCTTCCTTCTACCAAGTTCGCATTTAAAGCAAAAAATTTGGAGCTGCACTTTTTACTGTCCGGAGATGCCGATGGTGCCATTATTTTGTGGGAATTGTCTCTAGCAGACAAAAAGTGGAGGTATGTATTACAAGTGCCACAACCACACAAGAAAGGCGTTACATGCATTACTGGAATTATGATTTGTCCAACTGATACAGTGTTTGCATCTACGTCTTCTGATGGTACAGTT
>ZHONGCHA08821
ATGCAAGCTCATATTCAGATTTTGGGTGCGAATATGTCTGCCCTTGGGCTATCACAAAAACCTATTTATGTTCAAGCTCCACATGAGACCCCAGACAGAAATGGTAGTGATGGCCTTGACACAATCGAAACTATTCCAGATGCAGTTCCAGTTGAATTTACCGAACCTCCAATTGAAGAACAATTGTCATGGCATACATTATGGCCAGAGTCACACAAACTCTATGGTCATGGGAACGAGCTGTTTTCATTATGTTGTGATCATGAGGGGAAGCTTGTTGCGTCATCTTGTAAGGTATCAGGTCACATTCTTATTGCTGTTGTAGTACTTGAAAGTTGTAGGTACCATAACATTAATAACAGCTTTGAGATGTTTACTGCTTGA
>ZHONGCHA08822
ATTGTGTTGGAACATAACAAACTGGCTCATTTCCTTCGTGAGGCTGCTCCTATTTTGAAAGATGATGAAACCGACCGGCAAGTGGTTGCTGCGGTTGATGCCTGGAAACATGCCGATTTCCTTTGCCGGAACCACATCTTGAACGGACTTGACAACACATTGTACAATGTCTACAGTCCTATCAAGACTGTTAAGGAACTTTGGAAGTCTTTAGAGAAAAAGTACAAAACGGAAAATGCCGGCTCAAAGAAATTTGTGGTTGGCAAATTCCTGAATTTTGTAATTGTTGATTCTAAAACTGTAATCAGCCAAGTTTAA
>ZHONGCHA08823
ATGCTAGCTCTGTTTTTGTTCATTTTACTTCTTTGTAACTCTCAATCTTTAGTGGGTTCTTTGAATGATGAAGGACTTGCTCTATTGTCACTAAAACATTCCATTACAGAAGACCCAGAAGGGTCATTGAACAACTGGAACTACTCTGATGTAAACCCTTGTTCTTGGAATGGCATAACATGCAAAGACCAGAGAGTTGTCTCTGTTAGCATTCCAAAGAAGAAACTCTATGGGTTTATTGCTCCTTCACTTGGATCTCTCTCTGAACTCAGGCATGTAAACTTAAGGAACAATAAGTTCTTTGGAAGCTTACCTGTTGAGCTCTTTGGAGCTCAGGGGTTGCAAAGCTTGGTTCTTTTAGGAAATTCCTTATCTGGGCCTGTCCCTTCTGAGATTGGGAAGCTCCAATATCTTCAAACCCTAGGTTTAGCACAAAATTTCTTTAATGGGTCATTACCCAAATCATTAATTCGGTGCAAGAGATTGAGAAGTCTTGATCTCAGTCGAAACAATTTCACCGGTCCTCTCCCGGATGGATTTGGGATTAAGTTGGTTTCGCTCGGAATACTGAACCTTTCGTTCAATAACTTCAGTGGTCCGATTCCTAATGACATTGGGAATTTGTCTAATTTGCAAGGAACTGTTGATTTGTCTCACAATGTGTTTAGTGGTTCAATCCCAGCTAGCCTTGGTGATCTTCCTGAGAAGGTCTATATTGACCTCACTTACAACCATTTGAGTGGTCCTATACCACAAAATGGTGCTCTTATTAACAGAGGACCAACGGCCTTTATTGGAAACCCTGGTCTTTGTGGCCCTCCTTTGAAAAACCAATGTTCATCAGACGAGGGTTTGAGCCCACCCTCCTCGTATCCTTTCTTGCCAAGTAACTACCCGCCTCAGAATACTGGCGATAAAAGTGGAAAGAGTGGAAAAGGGCTTAGTAAACATGCTGTAATTGCAATTATTGTATGTGATGTGGTTGGAATATGCCTAATTGGGCTATTGTTCTCGTATTGCTATTCGAGGGTTTGTCCTTGGAGCAAGAGAAAGGAAGAAAATGGTTACGGTTTTGAGAAGGGAGGGAAAGGAAGGAGAGAGTGTTTGTGCTTTGGAAAGGATGAATCTGAAACTTTATCAGAAAATGTGGAGCAGTATGATCTTGTACCGTTGGATACGCAAGTGGCTTTTGATCTAGATGAGCTTTTGAAAGCATCGGCTTTTGTGCTAGGAAAGAGCGGGATTGGGATTGCTTATAAAGTTGTGCTCGAAGATGGGCTTACATTGGCCGTGAGAAGATTGGGAGAAGGAGGCTCTCAGCGGTTTAAAGAATTTCAAACGGAGGTGGAAGCGATTGGGAAGCTAAGGCATCCTAATATTGTAATTCTTAGAGCCTATTACTGGTCTGTCGACGAGAAGCTGCTCATCTATGACTATATACCGAATGGAAACCTTGTAACTGCAATTCATGGGAAAGCTGGAATGGTATCCTTTACACCTTTACCATGGCCAGTTCGATTGAATATAATGACAGGAATTGCAAAAGGTTTGGTTTATCTGCACGAGTACAGTCCCAAAAAGTATGTCCATGGAGACCTAAAGCCTAGCAATGTATTGCTTGGAGCAAACATGGAGCCCAAAATCTCTGACTTTGGACTTGGACGGCTTGCTAATATAGCCGGAGGATCCCCAACCCTGCAATCAAGTCGAATTATCTCTGAGAAACTGCATCACAGGCAACAAAGCAATGTCCCATCCGAGGTCGGGGCACTCAATTCGGCTGCAAACTTTGGATCCTATTATCAAGCTCCTGAGGCACTGAAATTGGTCAAACCGTCACAAAAATGGGATGTTTACTCATATGGGGCGATCTTACTAGAAATGATTACCGGAAGAACGCCATTAGTCCAAGTGGGTACCTCAGAAATGGATCTCGTTCTCTGGATTCAACTATGCATTGAAGAGAAAAAGCCACTTTCAGAAGTTTTGGATCCGTACTTAGCTGAATATTTGGATAAGGAAGAGGAGATGATTTCGGTTTTGAAGATCGCAATGGCATGTATCCAGACTAGTCCCGAAAGGAGACCTACAATGAGGCATGTCTCAGATGCTTTGGAACGACTGGTAGTGTCCAGTGATTGA
>ZHONGCHA08824
ACCGAGACCGTTGTGTCAGGTATTCTCTCTATCTGTACTCAAAATGCATATGTACTGATTGATTCGGGGTCTACGCATTCTTATGTATCATATGCTTTTTCACGGAAATTGGATAGACCCTTAGAACCCATGAACTATCTGCTAGCCGTATCATCACCCGTAGGGGGATCCATGACATGTGCTTATATGTACCCCGCATGTGAAATTATTGTTGGGGATATGCATCTGTTTATTGATTTACTGTCATTGAATATTGATCATTTTGACGTAATATTGGGGATGGATTGGTTACAAAAATATCATGCCACTATTGACTGTGTGACCAAGCAAGTTGTTTTCCATCCACCTGGTCTACCTGAATTTGTGTTTAATGGGAGTGGAGTAGTACCTCCTCCGTATTTGATTTCGTCAGTAAAAGCTGTTAAATTAATTAGAAAGGGGTGTAAAGGATAT
>ZHONGCHA08825
TTGAAAATAATAATTCTTTGTAATTGTTACATTATAGGGAGGTTTTTGGAAGCCAAGTATGAACACTTGTATTGGACACCATGTGCTGCTCATTGCTTGGACTTGATGTTAGAAGACATTTTCAAGATACTCCAACTAAAAAAGACATTTGAAAGGGGTATTGCAGTACATGGCTACATTTACAACCAGCCTACGTTGCTAAACATGATGAGGCGCTATACAAATCTAAAGAATTTGATCAAGCATGCAAAAACTAGATTTGCAACTGCCTTTATGACTTTGTCTAGGATGCATCAACAAAAAAAC
>ZHONGCHA08826
TCTCTCTCTCTCTCTCTCTCTCTAGATGTATACTCTGTTATCTTCATTTCCCATACGTCTATAGCTTCAACTTCAACTATTTTAACATCCTTAGAAATGAAGCATAAAAGTTTGTCTGCCCTGATATCATCCTTTAACCTTTTCGTTTTCACTTTCTTCCTCTTATCAGAAACAACTTCTTGTGTGGATTCACAGTATGAAGCCTGTGTGCCCAAAAAATGTGGTGGCCAAGGCATAAGCTACCCTTTTTGGATTCAAGGTGAACAAGAGTCTTATTGTGGGTACCCTGGTTTTGAGCTCACTTGCCAAAATAACCATTCCATTCTTCAAGTACCAGAAAATAATTATACAGTCCAGGAAATTTTCTATGGCAACCAATCTATTCGCATATCAGTTTCAAATTTAAGCAGTGAATGTTTACCACCAATCAGAAACTTATCACTTGAAGTGGACAAGTTTATATTTGCTTCTTCTGATATTCCATATCTCCATATATTATCCAATTGTTCGTTGTCGTTGCCTGGGGGGCTTTCGGATTATAATAGGATTAGTTGTGGGGCAAAGAATGAAGATGTTTGGGGTTGGGGTTTGGCTTTGGCAATGTTTGGAAACCAGTCCCGGTAG
>ZHONGCHA08827
ATGCCCTATATCCTTCCTTTTGTGAAGCAAAGCCTTATACCTTTCTTATGTCCAGGTTTAATTTCGTACCTACCTCATTCATCCTTTGTTTCATCTCAATGTACTCTTCTTACAATCCTGGTTGTCCCTTTATCACCTAAGACAATTCCGGTTGTCACTTCATCTTTAGTGATAACTAGTACCCCCAAAGAAGATACTAGTAACTCACCCATCCATTCTCTACCATCCATCTCCAGTCTTTATTCTCTAGACTTGCCGGTGGTCAGGACTATTGATACTGCTAGGGAAACTTCCACTCATTCTCCTATCCCCATGCTTTCATCTCCTCCTTCATCTGGTGACTCCTCTGTATTGCTAATGTCAGAGGAAGAAGTAGACATTTTTGAGGCTCAGCTGGCCAGCTTATTTGACATATCTTCACTAGTTCGAGTGTCGAGCAGTGAAACTAAGCCATTGATCCTTGTTGGCTCCCTTTAG
>ZHONGCHA08828
ATGATATCTCATCATACCCTAAGCTGGTTACTCAAGCTTCATGGTATCAGAGCAGAACCTATAGGTTTCGGCTCACCCTCGTTGGTAGACCTTTCCACTAACAACACTCTAGGGTTCGAAGCTTACCTGGGTGGACCGTCTTCCTCAGCCGTCTTCCTCAGTCGATCTCCTCAGCTCGTCTTCCTCAGTCGATTTCCTCACCTCATCGATGTCCTCACCTCGTCGATCTCCTCGCCTTCCTCTGTCGATCGTCACTCAGCCGTCATCTCCTCAACTCGGCGATCTCCTCCAGCCATTTCGTCGCTCGTCTTCTTCGTCACTCGTCTTCCTCAGCCTCTGATCTCACTGTGGTATATATAA
>ZHONGCHA08829
ATGGTTCTAGAGATCTTTCTCGCTGCCTTCGTCCAGGTGCTGTTTGAGAAGGTGTCCTCTCTTGCGTCCTCCAAATTACCCGCCTTTGAAGATATTATTACCAATTGGACCGAAATGATGGGCGAAATTCAAGCTGTTCTGATTGACGCGGAGGAGAAGCAACTGACAGATCGAGCCGTGCGCCTATGGCTTGACGATCTCCAGGATCTGATATATGATTTGGATGATGTCGTGGATGAGTTCGCTACCGAAGCTTGGCCACAGAGTCTCAAGTCAAAGCTGCCCCAAGCTAGTTCCAGCAAGGTATGGAATCCCGTCCCTAATTTCAAGCCAAAAGATGTTAAGTTTAATTTCAAAATGAGGTCCTATATTGACGAGATCACTATCAGATTGCACAATAGTTTAGAACAATGTTCAAAACTTGGTTTGGTAAAGATTGTTGGAACCACATCTGTTAACACTTGGCAAAGACCACACTCTACATCTTTGTTATATGAACCTTGCGTTTATGGCCGAGAACATGATCAGAGTAAGATAATTGAGTTGCTTGTAAGGGGGAATGAATCAATTCGCAACAATGTTGATGTAATTCCCATTGTGGGTATGGGTGGGATTGGTAAGACCACCCTTGTTCAGATGATATACAATGATAAAACCGTGAAGGAACATTTTGATCTGAAAGCCTTGGTTTGTGTGTCCGATGAGTTCGATGTTGTGATGATAATAAAAGCAATTATCAAGTCAGTGACTTCCCAGACATGTAATTTTAAGAACTTAGATGATGTTCAAGTTCAACTAAAGCAGATTTTGGCTAGAAAGAAGTTCTTAATTGTTTTAGATGATGTTTGGAACAAAAAATACAGTGATTGGAATGTTCTGCAGAGCCTTTTCAATGATGGAGCCCCAGGGAGTAAAGTTGTGGTGACAACTCTGGCCTTCGACAGCCGAGCTCAACCACTGTTGGCCTCTCTGCTGCAACTTCGCCATTGA
>ZHONGCHA08830
ATGAGTTGTAATCCTATGTGGTTGGAGCCTCTCCCACACAGATCACAGCCGTTAGATCAGAATCAAGAAGGAAAAAAAAAAAGCCCCTTAGGCTCCCGCCTTGAGCCTCGCTGTGCCTGGTCCAAGTTGCGTCCAAGGCGCATGACTCATCAAATGCGCCTCGCCTTGGTCCCCTTCAGGCGCACTCCTTGCGCCTCGCTGCGCCTTGCGCCTAGGCGTGCTTTTCACAACACTAGGGGGAAGGGTTGTGTTATTACCCCACTTTTGTGGGATATAAAATCATATGGTGTACAGTATCTGCTCAGCACACATGAAGTGTAG
>ZHONGCHA08831
ATGGCAAAACGAAGCTGTATCAAAAACCTCCTCATTGCAACATCCGCCGAGATACCGAGCGTCGTCACCCGCGCTCCAGCTGCCAGTCAATCAAGTGGCGCCGTGGTGGCGCTGGCGTCCCCAGCCAGCAAAGAAGCCCGCCGGGCTGGGAAAAGGCCTCGCGCAGATCCCTCTGCCGAGCTAGTTGAAGAGCTGATTACCGAGCAACCCATCGTCACTATAGACCTAACACCGGCATGGCGATCGCAGCTCAAGCACCGGGGTAAGGAGATCCCGGCAACGGCCTCCGTGAAGGGCGACAAAGAACATCTTCTTGCCTTTGACCTCTCCAAGGCCCTTCTCCTGCCGAGCGACGTGGTCGGAAGCGACCATGTCCCAGATACCCGGCTGGTGAAGTCGGCCGTGAAGTCCATGACCAGGGTAAGAGTCTCAAACTTCTTCTCAAATTTTCACAAGTGTTTGCACGGTTTCCACTCTTATCCAATTTTCTTCTTGCAGGCCATCCAGAAGCAACACTTGGTCATGGAGCGCATCCATCGACTGCGGCAAAAGGCAAACGACACTGCCAGCCAAGTCCAAAGCCTTCAGACCGAGCTCGGCCGAGCAAAGTCCTCTCTTCAGATTGCTAATGCTGACAACACCAATTTGCTCGGCAAGATTGACGCCGCCGAGCAAGAAAGAGATGCAATAAAAGCCGAGCTCAAGGCACTCAAAAAGTCAAGGGAGAAGGAGTGCGAAGACGCCAATAATGCCGGCTTCAAGGAGGCCAAGGACAGTTACAAGAAGCAAGTCTTTGCCACCCAGGACATCTACTTCCAGGCGGGTTGGAAGGTTGCTTGCACTTAG
>ZHONGCHA08832
ATGGGATCTTTAAGTTTTGTGAATAAGAAGATGGACAAAGTTTGTGAATTCTGCATGGGATTGAGACCAGTTATTTACTGTAAGGCAGATGCAGCATATCTTTGCCTTTCCTGTGATGCAAAGGTTCATTCAGCTAATGCTCTTTCAAACCGGCATCCCCGAACCCCGGTGTGTGAAGCATGCAGATACCGCCCAGCTCATGTTCGATGTTCTGATCATAGGATGTTTATGTGTCATGGCTGTGACTGCAGTCTGCATAAGGACTCCTCTCAACATCAGAAACAAGTGATTAGTAGTTTCATGGGGTGCCCTTCTGCTAAGGATTTTGCAGTGCTGTGGGGTTTTGAATTAAATAAATTGGAGAACAGTACTCTTCGAAATCAGTTCGTCTTGACTTCATGTGTGTCAGTGGATACTGGTGTTAAGAATTCAAACTTTCCGAGACAATCTATGTCTAGTCCACAGACTGGAGGCCCTTCATTAGCATCCCAGGCGAGCACTGTGACTTCAATCCTTGGTGCAGAATATGAAGTTGGACTGAGCAGTCAACACACTGAGGTATTTAACAAAGGTAAACAGCAACAAGACACGTGCATTATTCTTCAACAGATTTTTGACTTGGAGAGGCTTCAACTCACTGAAGGAGACAAGAATTCATCTTTAATACGTGGCAAGCAGACAACTGACATATCTTCATCTACATATGACACATCATGGAAGCTTGATCAGTCTTTCCAGCATTCCCTTCGTCTTGGTGCTGATCCCCATCAGGAGCTAAATGGAGAGCCCCTTTGGCAATGCAGAAGTCCAACTCAGAGTTTCCAGCTGTGGTCTCAAAATATGCAAGATCTTGGAATCTGTGAAGAACTAGCTTGCATTAATGATTTCAACATACCTGATGTTGATCTGACATTCCAAAACTTTGAAGAATTCTTTGGATGTGATCAAGATTTAACCAGGGCATTGTTTGATGACAAAGATATGACATGCTCCTCCGTGAACAAGGATACATCCCTCAATGGGTTAGATCACAGCCATGCAAAAGAAATTGAGGTTTGCATTGTTGTTGCTTTTTTTTTTTTGTTGAAAGTTTAG
>ZHONGCHA08833
ATGGGATCTTTAAGTTTTGTGAATAAGAAGATGGACAAAGTTTGTGAATTCTGCATGGGATTGAGACCAGTTATTTACTGTAAGGCAGATGCAGCATATCTTTGCCTTTCCTGTGATGCAAAGGTTCATTCAGCTAATGCTCTTTCAAACCGGCATCCCCGAACCCCGGTGTGTGAAGCATGCAGATACCGCCCAGCTCATGTTCGATGTTCTGATCATAGGATGTTTATGTGTCATGGCTGTGACTGCAGTCTGCATAAGGACTCCTCTCAACATCAGAAACAAGTGATTAGTAGTTTCATGGGGTGCCCTTCTGCTAAGGATTTTGCAGTGCTGTGGGGTTTTGAATTAAATAAATTGGAGAACAGTACTCTTCGAAATCAGTTCGTCTTGACTTCATGTGTGTCAGTGGATACTGGTGTTAAGAATTCAAACTTTCCGAGACAATCTATGTCTAGTCCACAGACTGGAGGCCCTTCATTAGCATCCCAGGCGAGCACTGTGACTTCAATCCTTGGTGCAGAATATGAAGTTGGACTGAGCAGTCAACACACTGAGGTATTTAACAAAGGTAAACAGCAACAAGACACGTGCATTATTCTTCAACAGATTTTTGACTTGGAGAGGCTTCAACTCACTGAAGGAGACAAGAATTCATCTTTAATACGTGGCAAGCAGACAACTGACATATCTTCATCTACATATGACACATCATGGAAGCTTGATCAGTCTTTCCAGCATTCCCTTCGTCTTGGTGCTGATCCCCATCAGGAGCTAAATGTAGAATATTTTTCTTCACCATTTCCTCCATTAGAGAACTTTACTTTGTCTTCAACTGTGGGAAACCATTTGCAGGGAGAGCCCCTTTGGCAATGCAGAAGTCCAACTCAGAGTTTCCAGCTGTGGTCTCAAAATATGCAAGATCTTGGAATCTGTGAAGAACTAGCTTGCATTAATGATTTCAACATACCTGATGTTGATCTGACATTCCAAAACTTTGAAGAATTCTTTGGATGTGATCAAGATTTAACCAGGGCATTGTTTGATGACAAAGATATGACATGCTCCTCCGTGAACAAGGATACATCCCTCAATGGGTTAGATCACAGCCATGCAAAAGAAATTGAGGATGCATCTGTTGCTTCATCTGTTTACATTATTCAATCAGCTAATCTAGACAAAGATATTGGTCTTTTTAGCTGTGAAGGTTGTTCTTATCAAATTCGACCATCTTATTCATCATTGTCGCCTTCACTTACAAAGTTCAGTGCTGAAAGCAATGCAACTGATTACATGGAAGGTTGCTTTTCACCTGTCATTGCAAGAGAGGAATCTCCATGTAATTCACCTGAACTGAAGGGTTCAGAATCCAACACCGAAGGAAATGCCATGATGAGGCACAAAGACAAGAAAGTGCGGCGGTCTGGTAAACAAAATCGATATGCATCTCACAAAGCTAGAACTGATTCGCGGAAGCGTGTAAGGGGTTGTTCGTTTTGTTAA
>ZHONGCHA08834
ATGGGATCTTTAAGTTTTGTGAATAAGAAGATGGACAAAGTTTGTGAATTCTGCATGGGATTGAGACCAGTTATTTACTGTAAGGCAGATGCAGCATATCTTTGCCTTTCCTGTGATGCAAAGGTTCATTCAGCTAATGCTCTTTCAAACCGGCATCCCCGAACCCCGGTGTGTGAAGCATGCAGATACCGCCCAGCTCATGTTCGATGTTCTGATCATAGGATGTTTATGTGTCATGGCTGTGACTGCAGTCTGCATAAGGACTCCTCTCAACATCAGAAACAAGTGATTAGTAGTTTCATGGGGTGCCCTTCTGCTAAGGATTTTGCAGTGCTGTGGGGTTTTGAATTAAATAAATTGGAGAACAGTACTCTTCGAAATCAGTTCGTCTTGACTTCATGTGTGTCAGTGGATACTGGTGTTAAGAATTCAAACTTTCCGAGACAATCTATGTCTAGTCCACAGACTGGAGGCCCTTCATTAGCATCCCAGGCGAGCACTGTGACTTCAATCCTTGGTGCAGAATATGAAGTTGGACTGAGCAGTCAACACACTGAGGTATTTAACAAAGGTAAACAGCAACAAGACACGTGCATTATTCTTCAACAGATTTTTGACTTGGAGAGGCTTCAACTCACTGAAGGAGACAAGAATTCATCTTTAATACGTGGCAAGCAGACAACTGACATATCTTCATCTACATATGACACATCATGGAAGCTTGATCAGTCTTTCCAGCATTCCCTTCGTCTTGGTGCTGATCCCCATCAGGAGCTAAATGTAGAATATTTTTCTTCACCATTTCCTCCATTAGAGAACTTTACTTTGTCTTCAACTGTGGGAAACCATTTGCAGGGAGAGCCCCTTTGGCAATGCAGAAGTCCAACTCAGAGTTTCCAGGATGCATCTGTTGCTTCATCTGTTTACATTATTCAATCAGCTAATCTAGACAAAGATATTGGTCTTTTTAGCTGTGAAGGTTGTTCTTATCAAATTCGACCATCTTATTCATCATTGTCGCCTTCACTTACAAAGTTCAGTGCTGAAAGCAATGCAACTGATTACATGGAAGGTTGCTTTTCACCTGTCATTGCAAGAGAGGAATCTCCATGTAATTCACCTGAACTGAAGGGTTCAGAATCCAACACCGAAGGAAATGCCATGATGAGGCACAAAGACAAGAAAGTGCGGCGGTCTGGTAAACAAAATCGATATGCATCTCACAAAGCTAGAACTGATTCGCGGAAGCGTGTAAGGGGTTGTTCGTTTTGTTAA
>ZHONGCHA08835
ATGGATCTTATAATTGAGCTGAGGACTAAAGAGAAGGAGATTGAGGGTTTGAAGTCACTAATGGATGAAAGTCCAGAAGACAAAGAAATGCTGAACATGGCATCTGAGGAATTGTGTCTGGCCATGGAAGAAGTGAGAAGACTGCAGAATCAACTGCTGAAGTCATTACTTCCCAAGGATGATGCTGACGAACGGGACTGTATTTTGGAGGTCAGAGCAGGAACTGGAGGGGAAGAGGCTTCTTTGTTTGCAATGGACATATTCAAAATGTATGAGAGATACTCAACGAAGAAGAGATGGAAGTTTGACGTGGTAGAAATAACAGAGTCTGATCTTAAAGGATACAAGGAAGCTAGTGCAGCAATTTCAGGAGCTGATGTGTATGGGAAACTTAAATTTGAGAGTGGAATTCACAGAGTGCAGCGAGTTCCTGTGACAGAAAAATCTGGACGTGTTCACACCAGTGCTGTGTCTGTTGCAATCCTTCCTCAGGCTGATGAGGTAGATGTCCAGTTGAGGCATGAAGATTTAAGAATCGATACATATAGATCTGGTGGTTCAGGTGGTCAGCATGCAAATACTACTAACAGCGCTGTTAGGATAACTCATATTCCATCTGGGATTACAGTCTCCATACAAGATGAGCGATCCCAACATATGAACAAGGCCAAAGCACTTAAAGTACTCTGTGCAAGGCTATATGAAATGGAAAGATCTAGAATTCAGACAAGTCGATCAAAACTTCGATCAGAGCAGATTGGTAGCGGGGACAGGTCTGAACGTATACGTACATACAACTTCCCACAAGGCCGAGTTACTGATCACCGAGTTGGCATCACTCATCATTCAATAAATGATGTAATGCAGGGAGAGAGTTTGGACATCTTCGTCGACGCTCTTCTTTTGCAGCAGGAAATGGATGCTATTGCATCTTTCAGCTCTGCCCAATGA
>ZHONGCHA08836
ATGGTCACATTTCTTCAATTTGGCTTTCTGAAGAAGATGAATATTGGAGAAATTAGTATAAATTCGGCTTTCAACTCCAGGTATTGGGGATTGAGCACAGGAACTTCTCGCGCCTGTTCTACTAAGTTGGAAGTATTTAGTTATTTAAAAGGCAAGGCTGGACTTTTGGCGTCTCCTCAATTACTACCTGATGCATGTCCATCTTACCATGCAACAAATGTATGTTCAAAGTTTCTTTGTGGAAGCCGCTGTCTTTCTTCACAGGCTGGTGCAGAAAGCAGTAATATACGCAACACTTTCCATCTTCCGCCTTCCACGGGGAGGGTTGCATTGCCCAAATCACGAGTCTTGTATACTGTTTTAAGATCACCTCATATTGACAAAAAGTCCAGAGAACAATTTTGTATGATAACGAAGAAAGAACTTCGGATCATAAAAAGAGACCCGAGTGAATTGAGCAAGATGATGTTTTGGTTGAAACGCCAGCGTATATTTGGGGCTCAATGTGAAATGATGTTGTCTTGCAAGACCCACTTAGATAAGGAGACATTGCAGAGACTTCTTCAGAATGATGAATTCCCCACTAAGGCTTTGGCAGGGCAACGGGCTCAGCCTAATGCGGGCATGAAGAGGACAGCGGAGGAAGCAGTTATTCGACTGAGGATTTGCTCTTTTTAA
>ZHONGCHA08837
ATGATCTGTGTTTTCAAGGCTTCTCTACTCATGAATACTGTTCTCTTCCTTCTCTCAATTTACACAACAGGTTCAAGAGCTTCAAGCACCAATTCCAGTGATAATTTCTTTGAACTATGTCCTCCAACAAGATGTAGCAATACAGGTCCAACTATCAGATTCCCTTTCAGGCTAAATACTCAACCACCCTCTTGCGGCATTGAAGGCTATGAATTATCATGCTCAGGCAGCAACACAGTGTTCCGCCTCCCTTCCTCCGGTGACTACTACGTTAAACAAATCTCCTACCTCCGAAACTGGATTTCTCTAAAAGAAATCCATACCACAAATTGTCCGATTCAAAGTGTAATGCTTTTTAACCGCTCTGGATCAATTTTAACTGCATCCTATTATCTTGCTGTTGTGAAGTGCACGGAAAGGGTTGTGAAAGATGGAATATCGGGCCCAATTGATTGTTTACGGGATGATAATACTAATTTTATTTATGTAATGAACGGTGGGGATCAGATGGATAAGCTGCCTTTACACTGCAAAATGTTCAAGAGTGTGGGATTTGGAAATGTAGATGTGAATGAGCCACCTGTTGAGAGGCTGTTGAGGACAGGAGAGATCGTCGAGAATTGGAATGGATTTGGACGATGTTATGAATGTGAAAATTCTGGAAAGTATTGTGGGCTCAATAGCACAAGTACCGGAACAATCTGTTCTAGTAAGAAGCCCCCAAGTACACCAGTAATTATAGGAACTACTGTTGGAGGCACCATTTTCCTTGCATTGGTGATAGTAGTACTCGCCATCTACCGACGTAGAAAATCTGAAAGTGAACTCAAGATAGAGAAATTCCTAGCAAACTACAAGACCCTCAATCCGACCAGGTATACTTTCACTGACATCAAGAAAATAACCAGCCGATTTAAGAAGAGACTAGGCCAAGGAGGTTTTGGAAGTGTCTACCAAGGGAAACTCCCCAATGGGATACCTGTTGCTGTGAAAATGCTCGAGAAATCTGAAGGCAATGGGGAAGAGTTCATCAACGAAGTGGCCACTATAAGTAGGATACACCATTTCAATGTGGTTCACCTCTTGGGATTTTGCTATGAAGGGACGCGACGTGCTCTGGTTTATGAGTTCATGCCAAATGGGTCGCTTGACAAGTTCATACTCTCAAAAGAAGCCAAAAAGTCTCATGATCATCCATTGAGCTGGGAAAAGCTACAAGAAATTGCGATTGGCATTGCTCACGGGATAGGATATTTACACCAAGGGTGCAACCTAAGGATCCTTCATTTCGATATAAAGCCTCACAATATCTTACTTGACGGGAATTTTCAACCCAAGATTTCGGATTTTGGACTTGCCAAGCTGTGTTCAAAGGATCAAAGTGTTGTATCCATGACAGCTGCAAGGGGAACCACAGGGTACATTGCACCCGAGCTCTTCTCAAGAAACTTTGGAGAGGTTTCTTACAAGTCCGATGTTTACAGCTTTGGAATGTTGCTGTTAGAGATGGTTGGGTGTAGAAAAAACATTGATGTTACTGTTGAAAATCAAAGCCAGATTTACTTTCCAGAATGGATTTATGAAAGAATGAGACAAGGGAAAGAACTTGGATTGCGAGTAGAGATGGATGGAGATGAAGAGATTGCAAAGAAGCTTGCAAATGTTGGACTTTGGTGCATTCAGTGGAGTCCATCAGATAGACCTTCCATGAAAAGGGTGGTTCAAATGCTAGAAGGTGACTTTAGAAGTGTAGAAATGCCTCACAAGCCTTTTCTTTAA
>ZHONGCHA08838
ATGATCTGTGTTTTCAAGGCTTCTCTACTCATGAATACTGTTCTCTTCCTTCTCTCAATTTACACAACAGGTTCAAGAGCTTCAAGCACCAATTCCAGTGATAATTTCTTTGAACTATGTCCTCCAACAAGATGTAGCAATACAGGTCCAACTATCAGATTCCCTTTCAGGCTAAATACTCAACCACCCTCTTGCGGCATTGAAGGCTATGAATTATCATGCTCAGGCAGCAACACAGTGTTCCGCCTCCCTTCCTCCGGTGACTACTACGTTAAACAAATCTCCTACCTCCGAAACTGGATTTCTCTAAAAGAAATCCATACCACAAATTGTCCGATTCAAAGTGTAATGCTTTTTAACCGCTCTGGATCAATTTTAACTGCATCCTATTATCTTGCTGTTGTGAAGTGCACGGAAAGGGTTGTGAAAGATGGAATATCGGGCCCAATTGATTGTTTACGGGATGATAATACTAATTTTATTTATGTAATGAACGGTGGGGATCAGATGGATAAGCTGCCTTTACACTGCAAAATGTTCAAGAGTGTGGGATTTGGAAATGTAGATGTGAATGAGCCACCTGTTGAGAGGCTGTTGAGGACAGGAGAGATCGTCGAGAATTGGAATGGATTTGGACGATGTTATGAATGTGAAAATTCTGGAAAGTATTGTGGGCTCAATAGCACAAGTACCGGAACAATCTGTTCTAGTAAGAAGCCCCCAAGTACACCAGTAATTATAGGAACTACTGTTGGAGGCACCATTTTCCTTGCATTGGTGATAGTAGTACTCGCCATCTACCGACGTAGAAAATCTGAAAGTGAACTCAAGATAGAGAAATTCCTAGCAAACTACAAGACCCTCAATCCGACCAGGTATACTTTCACTGACATCAAGAAAATAACCAGCCGATTTAAGAAGAGACTAGGCCAAGGAGGTTTTGGAAGTGTCTACCAAGGGAAACTCCCCAATGGGATACCTGTTGCTGTGAAAATGCTCGAGAAATCTGAAGGCAATGGGGAAGAGTTCATCAACGAAGTGGCCACTATAAGTAGGATACACCATTTCAATGTGGTTCACCTCTTGGGATTTTGCTATGAAGGGACGCGACGTGCTCTGGTTTATGAGTTCATGCCAAATGGGTCGCTTGACAAGTTCATACTCTCAAAAGAAGCCAAAAAGTCTCGTGATCATCCATTGAGTTGGGAAAATCACGGGATAGAATATTTACACCAAGGGTGCAACCTAAGGATCCTTCATTTCGATATAAAGCCTCACAATATCTTACTTGACGGGAATTTTCAACCCAAGATTTCGGATTTTGGACTTGCCAAGCTGTGTTCAAAGGATCAAAGTGTTGTATCCATGACAGCTGCAAGGGGAACCACAGGGTACATTGCACCCGAGCTCTTCTCAAGAAACTTTGGAGAGGTTTCTTACAAGTCCGATGTTTACAGCTTTGGAATGTTGCTGTTAGAGATGGTTGGGTGTAGAAAAAACATTGATGTTACTGTTGAAAATCAAAGCCAGATTTACTTTCCAGAATGGATTTATGAAAGAATGAGACAAGGGAAAGAACTTGGATTGCGAGTAGAGATGGATGGAGATGAAGAGATTGCAAAGAAGCTTGCAAATGTTGGACTTTGGTGCATTCAGTGGAGTCCATCAGATAGACCTTCCATGAAAAGGGTGGTTCAAATGCTAGAAGGTGACTTTAGAAGTGTAGAAATGCCTCACAAGCCTTTTCTTTAA
>ZHONGCHA08839
ATGAAGCCATTTTCTAGGCAACAGAGTGTTATACAGAATCTCTCTCAGAAATCTCTCTCAGAATATCTCTCGCAGGTTTTTTTGCCTCAGCCTCAGCCTCTGTCTTATAGCCGAGGCAGCCACGCGCATCGCGCGCCTCTTGACGCCCGACAAACTGGCACGCCTTTTCATGGCACATCTTTTGATAAAGTGGGCACGCCTTTTGATGGCACGCCTTTTGAAAGATTGGGCACACCTTTTGAGGGCACGACTTTTGAGGGCTCGATATCTACATCCATGTATATTTTTTGGGCAGCCTATATACACACTCATACAGTGTCTTCTACACCGATCAGCTTTATCAATCCCTTTTCAACCTCAAATAGGTTTCTATCTTCACACCTATTTGAGTTTGAGGGGGGGTTATACACAGTATCATGTATAAGTCGCTCATGGCGCACTCCCTAA
>ZHONGCHA08840
ATGTCACAATATTATGACATTGATGATATTATTGCAGAAGATGAGCTTGTCCCAGCTGTATTCCAAGTGTCCGCAAATGGAGTTGGTCTCTTTGATTCTAGTGATGAAACAAATAAGGTAGAACAAGGTTCAAAAGTAGAGCTTCCTTTTTGGCTTGCTCGTGAGCTGCACCTGAGACAAGCAGTATCCATTAATCTTCCCCACTGTTTCAATCAAAAAACAAGGGAGGAACTTGCGGCTGATGCGGCACATGTGGATCTAAGGAATCGATGTCCATACTTCTATGAATTAGGACGCAAGTTATTTACACTAGTTGGTGATAAAACCATTGGAACCTTGCTGCTTGCTGCATTTCAGACCAGGTACAAGGAAGTGCTGATCAAGGCACAAACTGCAGCACTGGCAGTGGCTCCTAAATTCTTAACACTTCTAACAATAGAAGAAACGAAATTGTACGAGGCTGCTCAATCCTCAATGGTAGCATTTAAGAAGTGGCGAATGGGTGGACCCAGATTTCAGAAAGCATCTGTTCTTGGGAGGAAAAGAAGACCATTGGAATAG
>ZHONGCHA08841
ATGTTTTGTTTTTTTGGGATAAATAAACAAACTTTATTAGAAAAGCATCAAGATGATACAAGAATACAAAAGTCAAGCCTATCAACGGACCAAAAACTAACTAATCAAATCCTCAACAAATCTACAAAAGCCAACACATCCGGATCAACCGTAAGCGTGACCCAACTATGCAGCACAATGAATATATGTTTTTTGGAGCCTTATCCATCAAATTTTGACCTTTCTATATCCTGGATTTCAAGATGCGTGATAGATTTCAGCAATCTCAAACTTCTTCGTCTTCTTCATCTGCTTCGACTTAGGGTTTGTTTGTGCTTCGTCTTCATATTCTCTTCATATTCTCCGTCAGAAAGACGATTTGAAGGAGTAAATTTGAAGGGTTTCGGGTTTCTCAGATGGATCGAAGATAGAGATAGAAAGGGTTTAGGGTTTAAAGAGAGATAG
>ZHONGCHA08842
ATGAGAAGCGGAAAATCAGAGGGTGGTGGTGCACTGATTGCATTCTCTTCTCTACTGATTATTATTCCATTTTTCATCATCCAAACTCAAGCAGCAGCAAGATCACTACTTCTAGAATCTAAATATTGTTCTTCTTCATGTGGTGATATCCAAAATATCACCTACCCTTTTCGCCTAAAGGGCGATCCAGTCATCTGTGGCGATCCTGACTACGAACTTTCTTGCCAAAAAAACAAAACAATCATGAATTTCCACTCCGGAATGTACTATGTCAAGAACATTTCATATGCCATGCGTACAATCCGCCTAGTTGATGTCAACTTCACCAATGGAACTTGCAATCTTCCATCCGCATCTCTGTCTTCGGATGATGTGCGCAACGATTATCGTTACCAAGGACTACTTTTTTTCTCATCCATTAGTTTCGTTAACTGTTCTGCTACTATTAATGATCCAACTTATATAATACTTCCTTGTCTGGGCAGAGGAAACACATCCTATGTTTATGTTAAATTTGATAGTGAATCTCTCTATGACGTCCCCGTGGGGTGTTCGTACCTCTCAATGATTCCTGTAGATTGGAAACCTATTAATACAGATGATGTGAAGAAGTTGTTGGCGGCTGGGTTCGAGCTTGGATGGTCAGTTGAGTGCAGAAATTGCCATTTGTCCAATCAAACATGCTCTCTAAGTGCATTTGAGTATCCACTTGATTATAATTGTTCCAAAGATAATCTGGTTGAGGCAATACTTAAGGTTGTCGTCTCTGTACTTGTATTACTTTTTGGGGTTATAGCTCTTATTGCTAGATTTATCATCACTCCACTAGTTGTTATTGTGTTCCTCATCCATAAGTATAGAAAAGAAAGAAAGCCAGTAGATAGAGTGGAAAATTTTCTACGGAATCAGCAATCTTTGATGCCCAAAAGGTACTCTTACAATGATCTAATGGCAATGACAAACCATTTCAAGGATCAATTGGGGAAAGGCGGTTTTGGATCCGTTTACAAAGGGTATCTCCCAGGAGGCTTCTTGATTGCTGTCAAAATGCTTGAAAACACCAAATTTAGTGCACAAGAATTCATCAACGAGGTCTCAACAATCGGTAGGATTCACCATGTCAATGTGGTACAATTATTGGGATTTTGCTCAGAGGGGTCATATCGCGGTCTTGTATATGAATACATGCCTAATGGTTCACTTGACAAACACATCTTCTCGAGGGAAGGAAAGGCTCAGTCGTTTACTTGGGAGAAACTCCTCGAAATCGCTCTAGGAACTGCTCGAGGTATTGAGTATCTACACTGCGGATGTGATGTATGCATTCTTCATTTCGACATTAAGCCTCACAATGTTCTTTTAGACCAAAATTTCGTCCCAAAAGTAGCAGATTTTGGGCTTGCGAAATTTTACCCAAAGGAGTATAATGCTATGTCCATGAGTACCACAAGAGGAACAATAGGGTACATAGCCCCTGAGTTGATTTCAAGGAATTTTGGAGCGGTCTCGAGTAAATCAGATGTATACAGCTTTGGCATGTTGTTGTTGGAAATGGCTGGAGGAAGAAAGAATGTTGATGCAAAGGCAAAAAGCTCAAGCAAGGTTTACTTTCCGTCATGGGTTTATGATCATCTAACCGTAGGAGGAGGGGATTTAGAGCTTGTGAATGTGAGTGAGATTGAAATAGAGATTGCGAAAAAGTTATGTATAGTTGGGCTATGGTGCATTCAAGTGAAGGCATCAGACCGTCCATCAATGATCAGAGTGGTGGAGATGTTAGAAGGAAGCATTGATGATTTGCAAATGCCTCCAAAGCCTTACTGGTCTTCACCTCAACGTTTGTCGGTACAAGAGACCCAATCAAACGCTTCAACAGATTGGCAGACATCCGAGTCCATGGAGGAATGCTTGTATGGTGACAATAATAATGTTTATTCACACCAATCTATTGTTTAA
>ZHONGCHA08843
ATGAAACAGCCGACGTACCGGGCTGGTTCATTAGCAAGAATATTGGCGAGACATGTAAGCCGTGCTAACTTTCCCGGTCAATTGCCTTTGTTCCATAATCTGAACTTTAACATTTTTCTTCTTTCCTTTGCAGCAATCCACGCCTTACAAGCCAACTACCACTACCCCAACGAGGAAGCCATCAGGGCCATGCTCCGTTATCGCAACCGGGATTGCAACGAGCTGTTCGACTACACCCCGACATACCGGTACTCTACTCCACACCGGAGTAAGGTCACAGACTTCCTCCGTGCTCAATCACCTCCTCCAGACCCAACACTACCGGACGTGCCCCTAATCCGGTTAACCGAGAAAGAGGAGATGGCAAAACGAAGCCGTATCAAAAACCTCCTCACTGCA
>ZHONGCHA08844
CTTTCCATTGTTGAAGGAGGCCTTTGCTTCTCGGTCAACCCTCTACTGACCGAATTCCTGCGCCGTACTGGGCTAGCACCCACACAAGTGTCAACCAACACCTACCGAATAATCAACGGCATTCATGAACTAAATAACCGGCTAGGGATCAACTTAGGTTTAGCCGAGATATTGCGACAGTACACCCTTGGGCACACTGGCGATGGCCTCGCCTACTACTTAAAGATTAGACCGGGCAAAGAAAAAATAGTGACCGCTACCCCAGACAAAGACTTACACGACGACGACTTCTTCTGGGTGTCCGGCAATTATGAAACAGCCGACGTACCGGGCTGGTTCATTAGCAAGAATATTGGCGAGACATCAATCCACGCCTTACAAGTCAACTACCACTACCCCAACGAGGAAGCCATCAGGGCCATGCTCCGTTATCGCAACCGGGATTGCAACGAGCTGTTCGACTACACCCCGACATACCGGTACTCTACTCCACACCGGAGTAAGGTCACAGACTTCCTCCGTGCTCAATCACCTCCTCCAGACCCAACACTACCGGACGTGCCCCTAATCCGGTTAACCGAGAAAGAGGAGATGGCAAAACGAAGCCGTATCAAAAACCTCCTCACTGCA
>ZHONGCHA08845
ATGCATATTATGTGCAAAGCTAGTGGCAAGATTGTGGCGAGCGTGGAAGTACCACTGTACGTGACGTTCCACTTTATAAATGCAAATGAAGAGAAAGACGAAGATGGGAGAGTAACGGCTGTCATTGCCGACTGTTGCGAGCACCACGCCGACACCACCATCCTTGAGAAACTCCGCCTCCAGAACCTCCGATCCTCTGCCGGCAAAGACGTCTTGCCTGATGCTAGGGTTGGTCGATTCAGAATACCTTTGGATGGGACTCCAACTGGGAAGTTAGAGGCAGCATTAAACCCAGAAGAACATGGAAAGGGCATGGACATGTGCAGCAGCAACCCTGCCTTCTTGGGCAAGAAATACAGATATGCTTATGCTTGTGGTGCCCAACGCCCTTGTAACTTCCCCAACACCCTCACCAAGATTGACTTATTTGAGAAGGTGGCAAAGAACTGGTTCGATGAGGGTTCCGTGCCCTCAGAACCGTTATTTGTGCCACGTCCTGGTGCTACAGAGGAAGATGATGGAGTGGTGATCTCCATGATTAGCGACAGAAATGGGGAGGGATATGCGTTGGTACAGATATACTGCACATGA
>ZHONGCHA08846
GCCCAAAACGACGTCGTTTTGGGCTTCGAGCCGGATTCGAGCCAAGCATTTCGGGCCCTCAAACATTATTCGTTTGGAAACAATACAAACTTGAGCTATGCATTGGGAAAGTGCAAGACCCAGGTGTTGGCACCGGTTGAGTTGAATGCATATGATGGGATTGCGGACTACATGAAAGTGCTGAGGAGGGGATTTGTGTTGCAGTGGAAGGCTAGTAATTGCAATGAGTGTAAGGCAAGTGGCGGGCGTTGTGGGTTTGATGCGAGTAGTTACCAATTCCGCTGCTTCTGCAAAGATAGACCTCACCGTGTCGGGTGTAAAACTCGAAGAAGTAACTTGAAATTGATTCTAGGAGCAGCAGCTGCTGCTGCTGCTGCTGGAGTTGGGATTTTATTAATTCTATTGTTCTACATAAGGAAACACTTGCAAAGTGAATTGACAGTGAGCTACCAAAATGTTGAGAACTTTCTAACGAATTATAGATCTCTTACTCCAAAAAGGTACGCTTATTCTGACATAAAGAAAATGACCAACTCCTTCAGAGTTAAACTTGGTCAAGGAGGCTTTGGTTGTGTCTTCAAAGGAAAGTTAGAAAATGGTTGCTTTGTGGCAGTGAAGGTTCTGAAAGGGTTGAAAGGTACCGGAGAAGAGTTCATTAATGAGGTTGCGACCATTAGTCGGACATCTCATGTTAATATTGTAACTCTTTTAGGCTTTTGTTTTGAGGATCACAATAGAGCTCTTATATATGAGTTCATGCCTAACGGATCCCTTGAGAAATTCATATATGATAGGAACTCGTCGACATTTCATCAGTTGGGGTGGGAAGCATTGTACCGAATTGCAGTTGGGATTTCCAGAGGATTAGAGTACTTACACCGTGGTTGCAACATGCGAATTTTGCATTTTGACATAAAGCCTCATAATATTCTTCTAGATGAGGACTTTTGCCCAAAGATCTCTGATTTTGGCCTTGCAAAACTGTGCCCACAAAAAGAGAGTATTATCTCACTGTCGGGAACTAGAGGGACAATTGGCTATATTGCTCCAGAAGTATTTTCTAGAAACTTTGGAGTGGTTTCACACAAGTCTGATGTTTATAGCTATGGAATGTTGATTCTAGAAATGGTTGGAGGAAGAAAGTGCATTGATGTTGGAATTGATCAAAGTACAGAAATATACTTTCCAGAATGGATATACAAGCGTCTTGAGCTAAATGAAGAACTTGGGTTGCTTGACAATGTGAATGACGAGGCAAATGAAAGTGCAAGGAAGATGATTATAGTTGGCCTATGGTGCATACAAACTGATCCCTCACACCGACCATCAATGAGTAAGGTGGTGGAGATGCTAGAAGGGAGCCTGGAGTCCTTGCAAATCCCGCCTAAGCCTTTCTTGTCTTCTCCCTCAAGATCACCAGCAGAATCTTCAACTACACACACACACACACTTCATAACATATTGTGTGATTCACGATACTCCATGGGCAAAATGAGCATTTCCAGTGAAAATTAA
>ZHONGCHA08847
ATGTCAGTGGAAAGGAAGGAGGAGGAGCAGCAGACTCAGATGATCTCCAGTAGAGGAATTGCCTACTGGACTATGTTTCCGAAGCAGATCTTCCCTACTTGTCTCACTTTAAACCCCGAACCAGCTTACAAACCTGGCAGCTACGAAGACATGCAATCGGAGTTCAGTCCTCTGCTCTTCAGCTCTATGGAGAGCTACCTCACCCCATTCCTCAAGAATTTTGTTTGCGACAGTATTAAGTTTGGGCAGATGAGGAGGGTTATGCATGAATATTTACCCGAAGGCGAACTCACTCGAGTTCAGGGGCATAAAAGATACAGGCAGAAGATAATATCAAACTATCAGCCTCTACATGGGGAGTTATACACTATGCATGCTGCGAACTTCTTTGTACCCTCGTTTCTCAAGGCAGTCAATGAGAATACGGAGGAGAGTTTCAGAAGTATAATGAGAGAACCCTCTCGGGGAGTTTTTACGTTTGAAATGCTTCAGCCTCGTTTCTGTGAATTGTTGATGTCCGAGGTAGAAAATTTTGAAAGGTGGGTTCATGAAACAAAATTCAGAATCATGCGGCCGAATACAATGAATAAATATGGTGTTGTCCTTGATGACTTTGGCTTGGAAAACATGCTCAAGAAGTTGATGGAAGACTTTATACGCCCTATATCTACAGTTTTCTTTCCTGAAGTTGGTGGATCGACGCTAGATTCTCATCATGGTTTTGTGGTCGAGTATGGAAAACAGCGGGATCTAAAACTGGGTTTCCATGTGGATGACTCAGAAGTTACTTTGAATGTTTGCTTGGGCAAGCAATTTTCTGGTGGAGAATTGTTCTTTCGGGGCGTCAGATGTGAAGATCATGTCAATGCAGAAACTCAATCAGAGGAAATCTTCGACTATTCCCATGTTCCGGGACATGCAGTTCTTCATCGTGGTCGGCATCGGCATGGTGCTAGACCCACAAAATCTGGGCATAGGATCAACTTACTGCTATGGTGCAGAAGTTCCTTATTTAGAGAGCTGAATAGATATCAGAGTGATTTCTCTAGCTGGTGCGGAGAGTGCCAACGTGTAAAGAAAGAAGCGCATGAAGATCAATTGCTAAAGAAGCGCTCTTTATTAAAAACTAAACTGAAACCAATGAAGAGAGGAGGAATTGTGAAAGAAGCTACTTTGTGA
>ZHONGCHA08848
TCTATCACCCTTGGCTTCCCAGCATCCAACAATGAGGCCGAGTACGAGGCGCTATTGGCCGGTCTCAAGAGCGCGCTTCAGATGCAAGCATCCGAGCTAATGGTTTACAGTGATTCCCAGCTTGTGGTTAACCAAGTTTCTAGGGTTTACGAGGCAAAGGATGACAGAATGATGAAGTACCAAGCTCTGGTAAGAGACCACATCAAGCGATTTCAGGTGATCAGGGTCCAACAGATTGGCCAAGAAGAAAACGGCCGAGCAGATGAGTTGGCCGGCCTTGCTTCTATGGTCGACAGCACATCTCCCAACCCTCTTTTGATTGAATTCCTTTCGAGGCCCAGCATTGAGGAAACCGGGCAGACAGAAGTACTCTGCGCAGAGCTAAGTCCTTGGATGGACCCTATCATCCTCTTTCTTAGAGAACGGACCCTTCCAGCCGATAAGAAGGAAGCGCATAAAGTGCGAGTGAAGTCCGAACGGTTTTGGCTCTCTCCATCAGGCGCTTTATACAAGTCTTTCACTGGTCCCTACCTGGAGTGTGTGCACCCGAGTAGCGTGGAAGCCTTCCTTTACAAAATTCACGAAGGCATCTGTGGCAGTCATATAGGGGCAGGTCCTTGGCCTACCGAGCTATTTCGCAAGGCTACTGGTGGCCATGCATGCAAGCCGACGCCCAGAAATATGTTCGCAAGTGTGAGAAATGCCAGAAGTTTG
>ZHONGCHA08849
ATGCATGGGCCCGACCGAGAGATCACCTCGTTTACTACACCAAAGGGACTCTTCTGCTACCGAGTCATGCCTTTTGGTTTGAAGAACGCCGAAGCAACTTTTCAAAGGATGGTGACCAAGATGTTCGCTCCTCTGCTAGGCCGGACAATAGAGGCTTATATTGATGATATGGTGGTTAAGAGCCGGCATCAGGCAGACCATTTGTCCGATTTGCCCGAGATGTTCGCCATTCTCAAAAAGCACAAGCTACGCCTGAATGTGTCTAAATGTGCCTTCGGTGTGGGATCCAAAAAAATTTTGGGTTTCCTAATCACGAACCGAGGTATCGAAGCAGACCCTACACAAATCCGAGCCGTGCAAGAGTTAAAACAGCCTAGCTCGGCTAAGGATGTGCAGCATCTGGCCGGAATGGCCGCCGCGCTTAACCGATTTATAAGCCGGTCATCAGATCGCTGCCGCCCTTTCTTTCAAGCCTTGAAATCAAAGTTCTCATGGGATGAAAAATGTGACCGGGCTTTGGCCGAACTCAATGAGTATTTGTCTTCAGCGCCGTTGTTGGTCACACTGGAGCTCGGAGAAGAACTCTATCTTTATCTGGCCGTATCGCAGCATACAGTCAGTGCGGTGCTTGTCCGGTCGGAAGGAATCAAACATCTACCCATCTTCTACGTTAGCAAAACCTTGCTACCAGCAGAGTCGAGGTACTTGCCGCTGGAAAAACTTGCGTTAGCTTTGATGATGGCTTCAAGGAAGTTGGCACACTATTTCCATGCCCATACCATCATTGTCTTGACCGAGTTCCCTCTCAAAGCTTTGTTCGAACGGGCAAACTTCTCCGATCGGATTCTTAAGTGGGCGATCGAATTGGGACAGTTTGATGTGAAGTTCCAGTCGCGCACTGCCATAAAAGCCCAGACTTTGGCCGACTTCGTTGCTGAATTCTCACCTGGAACTCATCTGGTATGCTTGGTCGATATTGCCGTGGCAAATGAAGAGGTGAATGCAAGCTCGACCGAAATACCACAGCTTGGCGACATTGGCGACGTGGAACTTGCGCGCCTCGCTGAAGCACCTTCAGTTAATACAATACTACAGCCCGGTGATGCAATGACGGAGTTGGGTCTCACTAACCAACCCGCTTTGTCCGACACCACATCACCGAGGAGGGAAGAAATGGAACCGCTCAGCACAGAGCCTGCAGCCGGCATAATACAGCAACCTGACGATTCGCCTACGGACTTAGGCATTATGGATCAACTTGCTAAGTCCGGCGGTGATTCGGGAGGTTGA
>ZHONGCHA08850
ATGAAGAACAACACTCGTACGAAAGGGTTTAATGAGCAGCTGGTCCAAGAAGCTAATGCAAAGATTTTCACCTTTGGTTCCTATCGGCTGGGTGTACATGGTCCCGGTGCGGATATAGACACTTTATGTGTTGGACCAAGACATGCCACTCGAGATGAAGATTTTTTTGGTGAACTGTACAGAATGCTGGCTGAGATGCCTGAAATACAAGAATTGCATCCAGTCCCTGATGCTTATGTTCCAGTATTGCAGTTCAAATTCAATGAGGTGTCTATAGATCTTCTTTATGCAAATGTAGCACTTTGGGCTATTCCTGAAGACTTGGATATTTCACAAGATTCAATACTGCAGAATGTAGAAGAGCAGACAGTTCGTAGTCTCAATGGATGCAGACTGGCTGATCAAATTTTGCGTTTGGTCCCAAATATTCAGAGCTTTCGTACTACACTGAGATGTATGAGACTCTGGGCAAAGCGACATGGGGTTTATTCAAATGTTTCGGGGTTTCTTGGTGGTATCAATTGGGCGTTACTTGTTGCTCGTATATGCCAACTTTACCCAAATGCACTACCTAATATGTTGGTCTCAAGGTTCTTCAAGGTCTATAACCTTTGGCGGTGGCCAAATCCTGTCATGTTATGTCCTATTCAGGATGGTTCTCTGGGACTTCCTGTTTGGGATCCCAGGAGAAATTTCAGGGATAGGCAGCACCTGATGCCAATCATAACTCCTGCACATCCCTGCATGAACTCTAGTTACAATGTGTCGACAAGCACATTGCGTGTGATGATGGAAGAGTTTCAGCGAGGCAATGAGATTTGTGAGGAGATGGAGAATAATAAGGCTGGCTGGATGACGCTCTTTGAGCCTTTTCAGTTTTTTGATGCATATAAAAATTATTTGCAGATAGATATAGCAGCTGAGAATGACGATGACTTGAGGAAATGGAAGGGTTGGATTGAATCTCGTCTTCGCCAGCTTACTTTGAAGATTGAGAGGGACACAAGAAGCATGCTTCGGTGCCACCCACACCCTGGTGAATTTGTAGATAAATCCAGACCATTGCATTGTTGTTATTTCATGGGTTTACGGCGGAATGAAGGCACTAATGCTCAGAAAGGTGAACAATTTGATATAAGGTCGACAGTGGAGGAATTTGAGCACTCTGTGTGCATGTACCAGTCCTGGAGTCCTGGAATGTGGATTCATGTATGTCATGTAAGACGCAAAAACATTCCTCATTTTGTGTTTCCTGGTGGAGTTCGGCCTCCACAAACAAATCCTGCGGTGAATGGGAAGAAGAGAAAACGGGATGAAACTAAATCAAGTGAGCCCTTGTGTCAAGCAACAGGGACTGATGATGCAGGTTTGCATGTTGAAACAAAAGCAAAAGAACACTTTGAAACTGATACAGATGACATCTCAAAAAAGGCTAGATTTCCTGAGAATCCTTTGTCCCACGGTCAGGAAGTAGAAGGATCTGTTAGATGCAGCCCACCCGCTATGCCTTCTTCATCTTCTGCAAGTCTCTCATCAAGCACAATAGAAGAGAAGCTTGTAATGGGGCAATCCTGTGGACTGTTTTTTGGTCATATAAGTCCTTCAAAAGAATTTGATGAGCTTGAAAATGATACAGTACTGACTAATCAAGTTCAATGTTTTGGTGCGAGGACGGAAGTCTGTCCTGTGCAGTCTATGTCGTCAGCCAAACAAGAAGTCGCTGTAGCAGCAGGAAATGGCGTCAGTTCTTCCTCGAAGTTCTTGCAGAACGTGAGCTTGGAGGAGCTTGAGGTCTTGTTAGCTAACTCTTTTTATCTTAGTGTGTGCTCAGTGTTGATTTTTATTTTCCTTCCTGTTTTTCTGTTATTTGATATCTGTAAATTTCTTGATGGGTTTATACTGCTTGGGTTTTTGCTCATTTTGTGTGTGTGTGATGTGATGTGA
>ZHONGCHA08851
ATGAGATTCCCCTCGGTTATGGGGGCAATCGAGGAGATTTGGGGCGATCAAGTCATGTCGAAGCAATGCTTCGTGACGATCAACGGGAGCCGAGCTGCCAAAGGCTTCGTTCAAATGATTGAGGGACCGGAAGACCGGGGAGTCCTTGACGATGTGGGCACCAAGGCCGAGGACAAAGCTGTCGAGGAATTGGTGGAAGTGCGCATTGATACAGAGCATCCGGACAAGTTCTTCTTGCTCGGCTCAAGCCTTATAGCCCAAGAAAGGACCGACATGGTTGAGTTTTTGATGGCCAACATCAAAGTCTTCGCATGGTCACCTTCCGACATGCCCGGTCTCGATCCGAGTTTTATATGCCATCATCTCAATGTCTTCCCCGGAGCCAAGCCGGTCATTCAGCGAACAAGGAGATCGGCGCTGCATCACGCCGAGGTAGTTGCGGAGGAAGTGAAGAACTTGCTTGAGGCACGAGCAATTCAGGAAGTACACTACCCTCGGTGGATTTCAAACACGGTCGTGGTGCCCAAGAAGAATGGAAAGTGGCGAGTTTGCGTTGACTACAAGACCATCAACCGAGCTTCTCCGAAAGACAGCTTTTCTCTGCCTAGAATAGAC
>ZHONGCHA08852
ATGATCAAGAAGGCAGAACACATGAGGGAAGTTTTGTCGGTTCAGCCTGCGATCAAGAGGGGGAAGACCGAAGAGAAAGATGTGATCAGTTTCTCTTCAAGAGACCTAGAGCGCATTCAGACGCCGCACAACGATGCCCTAGTGGTTACACTCCGCGTCAAAGAATTTGATGTCAAACGGATCTTGATCAATCAGGGAAGCTCGGTCGAGATCATGTACTACGACGCTTTCAAACAGCTCAAGCTCCGAGATACAGATTTAGCCCCGGCAACTTCGTCACTAGTTGGTTTCAACTCACAACCGGAGTGGCCTTTGGGAAAGATTATCCTGCCGATCAAAGCGGGATCCGTGATCAAACAAGTGGAGTTCTGGGTGTCGCAAGCCCCATCCACTTATAATTTGATCCTTGGAAGGGGATGGCTTCACGCTATGCAAGTCGTAGCGTCGACCTATCATTAG
>ZHONGCHA08853
ATGCACGGGTACCAACATGGTTGTCCACAGTCCTTCAACTGTGGAAAACTTGGGCCTATCAAATTCCCTTTCTCCAACGACACATATCCCCTATGTGGGTTGTGTACTGTCAATTGTAGCGAACCAGTACCAATAATCTATTTGGGGTGGAGGCACGAACGGTATGAAGTTAAGGAATTCTTGAATGATGAAGCTGTAAATGTTAGAGACAAACTCATAAACTCTAATAGTTGCGACATTTTCAGTACCTCGCTTCTTCCCCCTCCTACACCTTCTATTTCCTATACAGCCTCTCCCAACCTCACCTTGTTCAAATGCCCTACAAACAGCAGCAGTAAACCTCAACTGCAGACAGAAGTTTACAGTTTCAGCAACTGCTCAGGCTACACTGTCTACTATACAGATCCTAATCAACATACTCCAACCCCTGCCAATCTTTCATCTGACTGTGTAGTTATTCAACTACCAATGCTACCATCAATCCGGAATATAAATGTCAGTGATCTATTTTCACTATTGGCTTGTGAATTCACCATCGGGTTGCATGTGTCAAAGGAATGTTACGAGTGTCGACATAATGGAGGCCAATGTCGTGGCCTCGCAGAGTTCCATTGCATAAAGGATGAAGGTATTGGCATTTCTGCATTTGCATGCTGTTATTTCTGTATTAATCCACCACACAAAACTCCAATTCTGGTGGATGGGAACGTTATGAAGTTATGGAATTCTTGA
>ZHONGCHA08854
ATGACTGATCATATTTTTCAAAAGAGGAACCTAATTGCAATCTTTGTCCTCAATGGAGCAACATGTGTAGGAGGAATAAGGAATCAAAGGAGCATCTATTTTTGCATTGCATGCTATGCTACTTCCATTTTATGGCCTAAGATATCTCAGTTGATAGAAATTAGCTGGGTGCTTCCATTTTATGGCATTAGAATCATGTTCACAATCTTTGTCCTCAATGGGCTTCATGTTAATGGATGGGACACTGTTGTGGTAGAGAAGGAGACCTACTGTTCTCCATGGAAATTTATCTCACATGGCCTTTTGAGGTTCTCACAATTCAATCGTTTTGTCATGGGTAATGGGGAGCCAATCCGATTTTGA
>ZHONGCHA08855
TTATTTGATCAGTTACAGGGTGCACAAGTATTTTCCAAAATTGATCTCAGATCCGGATACCATCAGTTGAAAGTTAAACCAGATGACATTGATAAAACTGCTTTTAGAACAAGGTATGGCCATTATGAATTTTTAGTTATGCCATTCGGAGTCACGAATGCCCCTGCTGCATTTATGGATCTTATGAACAGAATCTTTAAACCGTACCTTGATGACTTCATTGTAGTATTTATCGATGACATATTGATTTACTCCAAAAGTATAGAACAGCATGAACATCATCTGAGACTTGCCCTACAAACCTTAAGAGAACAGAAACTGTATGCTAAACTGTCTAAATGCGAATTTTGGATTGACCATGTTATGTTTTTGGGGCATGTTGTTAGCAAAAATGGAATTTCTGTTGATCCGCAGAAAATTGAAGCTGTAGTGAACTGGCCTAGACCGACCAATGTGACTGAAGTCCGAAGCTTTTTGGGATTGGCTGGATATTACAGAAGATTTGTCAAGGATTTCTCCAAAATTGCTCTACCATTGACTCAGTTAACTCAGAAGGGGACATCATTTGACTGGACTGACCAAAGAGAATCTGCTTTCCAGGAGTTGAAAACTCGATTAGTGGCTGCACCGGTGCTTACCTTACCCTCAGGTACGGATGGTTATACTGTATTTAGTGATGCTTCTCATAAGGGTCTGGGGTGTGTTTTAATGCAGAAT
>ZHONGCHA08856
CTCACCATGGAGGCCCTGATGGAAAGAGTGCATCAGCACATCAGGGTAGAAGAGGATGGCGCACGGGAAAAAGCAAAATCCAGTGCAAACACGGTACCAGAAAAGAAGGCCTCAGCAAAGGTCAATACAGTAGATAGGCAGAATAAGAACGGGCGTGGCAGACGAGATAACGGAGAAGACCCAGACAAAATATGGTTGAGAATCCGCACTGCCATAACAACGGTGTTCAAAAAACCAATATATCGGATTCTGAGTGAAATAAAAGACGAGCCATTTGTCAAGTGGCCAGCCAAGCTAGGGGAAGCTCAGAAGAATTACGACGACAGATCACGGTGCACCTTCCACAAAGAAAAGGGGCACCGAACTGAGAATTGCACGCCACTGAGACAGCACTTGGAAGAATTGGTGGCAGCAGGCCACTTGGACAAATACATTGAAGGAGGAGCGCAACCG
>ZHONGCHA08857
ATGGGTAAGTATAGGTATCTAGTTGAGACCCCTGGTGGTATGGCCGAATTTAGGAAAGATTACCATATCCCTGATGATGTCCATTTGACGTTGGCCAAAAAAGATGTTATTCCCTGGGAAAAAGAAGGCTACGTCCCTTTTACCCTTCAATCCATAATAGAAACCGGACTACGGTTTCCTGTTCAACCGTTGATTTGTGAATTTCTTAGGCAGACTAGATTATGCCCCACCCAACTGTCCACCAATACATACCGCATTATAATGGGAATAGCCGCACTGAACCACCAAACCGGACTAAACCTTGGCCTGCCCGAAATTTTCCATCAATACTCCATCGGCTCAAAAGATGATGGGTGGGTTTATTACCTTAGGATTCGCCGCCGCCGAGAGAAGATAGTTAAACACACACCGGACAAAGACCTTAATGACGACGATTTTTTCTGGGTCTTTGGGAACTTTGAGGATTTTCAAGCCCAAATTCCTGGCCGACCTATAAATTGGAAAAAGGGAGAGCCCGGTAATTTGACTTCGGTCTTCTTCCCTGTATTTTATTTCGGTTCTTTTAGTCTATTAACCGAACTAACAGTTCTCCTTTTACAGATTTCGCCCACCTCCGTTCCCTATATAGCTATCCCAACCTTGCGATTTTGCGAGCCGCACTACGGTGTAAAGAAAGGAGTTGGGCCAAGCTTCTAA
>ZHONGCHA08858
CTGCAGTCAAATGGGTTTCAGGGGGTTTGTGTGGCCCGGTTGCCGGAGGAGGACGTACTGAAAAGCCCATGCTCAAGGCTGGAAAATCCCGTCACCACTTTCTCTTTCATGGAAGCCTTGACTTCAAACTTACCAATGGTTGTGTTTGATCCAACCACCGCTGCCTTGGAAGGCCTCACCGGCAGTGGCTTAAAGAAGGCGGCGGAGCTCGGAAACCTCTTTTGGGTGGCTGAAGTTAGTGGCGTTGCTGCCAAAATTGCAGAAGTAGAGGCCATGGTCTTGATTTCCTCTTATGTAGAGGTCCGGCGGAGGTGGTGGAGATCTGGAGGTTCTGCTGATGATGATGAAACGGCGATGGAGGTGTTCCCATGTAGAAGAGCATGCCGGAGATGTAAAGAAGCGGAGCGAAGAGGAAGATGCCTTGTCTGCGGAGGAGGACGGAGAGGAGTAGACCGGCGAGACGCTGGGCGACAGTTCTAG
>ZHONGCHA08859
GATTTATCTGGTGTGGAGGTTTTAAAGGAGCCGCTTCTCTCAAAAAAGCTTTTACGACTTGTTGGAATTCTTTCGAATTTTAGGTTACAACCAAATATGAAATGTATAGTTTTTGTGAATAGGATTGTAATTGCGAGAGCCTTGTCATACATACTTCAGAACCTCAAGTTCCTATCATCTTGGAAGTGTGATTTCCTTGTAGGAGTCCACTCTGGACTGAAGAGTATGTCTCGAAAAATTATGAACACCATTCTTGAAAAGTTCCGGTCTGGCGAGCTGAATTTATTAGTTGCGACTAAGGTGGGTGAGGAAGGACTTGATATTCAAACATGTTGCCTTGTCATACGGTTTGATCTTCCAGAAACTGTTGCTAGTTTTATACAGTCTAGAGGTCGTGCACGCATGCCACAATCTGAATATGCATTTTTGGTGGACAGATATTTCAACCCCAAGCCGGAGTTCTTCTACTTTGATGATGTAGAAGGAACTGTGTGCCACATACTTCTACCTTCCTATGCTCCAATTCATCAAATTGTC
>ZHONGCHA08860
AATGATAGCGAGGAAGAAGACGTGCGTTCTAGGCAAAGTGGCAAGGGTTCTAAGGCAGCTGGCTCTAGAGTGAGAGCCTTTCATATGATGAATGCCATGGAGAAGAAGGCTTCTACAGGGAGGCCTAAGAAGAACGCCAAGAGTGGCAAAGTGGGCAAGCATTCAGATCCCAAACAACTTGTGGAGTCTAAAGATGAAGGCAAAGGGAAGAAACCCATGTATAGTGGGGAATCATCAGGCAAGTTGAACAAGAACAAGTCATCCAACAAAGGTTTGATGTTTGTGGATGTAAAACTCAATGGGAAGCCCCTTTGTGCGTTGATCGACACCGGGGCCACCCATAACTTTGTTGCG
>ZHONGCHA08861
AGGCAATACATTTTGGGCTCCCGGTTTGTTGTGAAGACTGACAACACAGCAGTTAGCCATTTCTTCACCCAGCCCAAGCTAAGCGCACGACAAGCCCGGTGGCAAGAGAAGTTGGCAGAGTTTGATTTTGCCTTAGAATACAAGGCCGGTGCCACCAACCATGTTGCTGATGCACTAAGCAGGAAGGCAGAGCTTGCCGTGTGCCATCATGTATGTTCATTTACTTCTATTTCAACCAGCCTCAAGGAGAAAATCAAGGCTCATCTAGATAAGGATGTTATGGCGGAGAATCTTATGAATCTTGTCAAAAGGGGCAAGACTCGCCAATTTTGGGGGCAAGATGGACTTCTTATGACAACAGGC
>ZHONGCHA08862
GTCAAAATTTTTGACGTCAAGCGGATTCTGATCGACCAGGGTAGTTCATGTGAGATCATGTACTACGACACATTTAAACAACTGAAGCTGCAAGACAAAGACTTGGCGCCTGCAGTTTCTCCCTTGATTGGATTCAACTCCATGCCAAAGTGGCCTGTCGGCAAAATAATTCTTCCAGTCAGAGCAGGGAGCGTAACGAAACAAGTGGAGTTCTGGGTATTGAAGGTCCCCTTCACCTACAACATCATCTTGGGCAGAACATGGCTGCATGCCATGCGTTCGGTAGCGTCATCATACCATCAGGTAATGAGGTTCCCCAACGACACCGGTATAATTGAAGAAGTCTATGGAGATCAGATCATGTCAAAACAATGCTTCGCCACGGTGAATGGCAGCCGCGCTGCCAAAGGATATGTTCATTCGGTGGAAGAACCA
>ZHONGCHA08863
GATGTGTGTGACTTGAAAGTTGTACAATCACGTGGTGGCAACAAGTATTTCATCACTTTTGTTGATGATTGCACTAAATACTGTTATGTGTATTTGCTTAAAAGCAAAGACGAGGCTATTGATAAATTTATTCTTTTTAAGAATGAAGTTGAGAATCAATTAAGCCGGAAAATCAAGGCATTGAGAAGTGATCGTGGTGGTGAGTATGAATCCCCGTTTGCCGAGACTTGTGCTCAATTTGGGATTATTCACCAAACCACAGCGCCTTATTCGCCTCAGTCAAATGGTGTTGCTGAGCGGAAGAACAAGACGCTGAAAGAGATGATGAATGCAATGTTGATAAGTTCTGGGTTGCCACAGAACTTATGGGGGGAAGCAATTCTCTCCGCGAATTATATTCTTAATAGAATACCACGGAAGAAAATGGACAAGACTCCGTATGAGTTATGA
>ZHONGCHA08864
ATGGACCAAAAGAAGGTCAAGGCTATTCAAGAGTGGCGGCCACCTGCAAATGTCTCAGAGTTGCGGTCATTCTTTGGATTGGCTAATTATTATCGCAAGTTTGTTGAAGGCTACTCAAGGCTAGCTTCCCCATTGACAGAGTTGATAAAGAAAGGCAAGCCATATGTTTGGGCAGAGGAGTGCCAACAAGCCTTTCAAGCCTTGAAAGAAGCTATGTCAAAAGACCATGTTCCTGCTCTACCAGACTTAGGTAAAGCTTTTGAGATACAAACTGATGCATCTGATTTTGCTTTGGGTGGTGTTCTTTTGCAGGATGGTCACCTAATTGCTTATGAGAGTAGGAAGCTCAATGATGCCGAGCAGAGATGTCCAGCTCATGAGAGAGAGTTGCTTGTAGTAGTGCATTGT
>ZHONGCHA08865
TCTGCTGCCATTATGGCCATTGTTTTCGCGAATGGAGGGGGCAAGCCTGCGGATTGGCAAGACTTTGTCGGTATTGTTGTGCTGCTTATTATCAACTCAACCATTAGTTTCATTGAAGAAAACAATGCAGGCAATGCAGCTGCAGCCCTTATGGCTGGTCTAGCTCCCAAAACAAAGGTGTTGAGAGACGGAAAATGGAGTGAGCAAGATGCATCAATCTTGGTTCCGGGAGATTTGATTAGCGTTAAGTTGGGTGATATCATCCCAGCGGATGCTCGTCTCCTAGAAGGGGATCCCTTAAAGATTGACCAGTCAGCCCTAACTGGTGAGTCCCTGCCTGTGACAAAGCACCCTGGAGATGAAGTGTTCTCCGGTTCCACTTGCAAGCAAGGTGAGATTGAGGCTGTGGTCATTGCCACCGGTGTCCACACCTTCTTTGGCAAGGCTGCCCACCTTGTT
>ZHONGCHA08866
ATGCACTCTGAAAGTTTTACCTATGTTCCCAGTCATCGTAAAAGATTACATCGTCGAGAAATAAGTAGTTTCTCAAAGAAGAAAAAGATTGACAAAGTTGAGTGTGTTATAGAGCCAACAACAGAAGAAAGTGAAAATCAACTAGAAGTTGAACGTGAATCTAACATTGACAATGGGAAGCCCAAACAGCAGCAACTGAAACAAGCTACAGAGCTCCACAAAGCAAGAGGAAGAAAAAAGTTGATGGAAGAAAAATTAGGACGGAACAGATACATAATCATGAAGCAAAGGTACTGGGACTACAATTGGTTAATGAAATATACTGAGGATATTGATAGAATGAAGTTTTATGATTAG
>ZHONGCHA08867
AAGAAGGCGGAGGAAGCTTATGTGAAACAGTGCGATGCTGCCAAGGAGTTGTTCTTCAAGTGCGGCTGGAGGGCGGCCGTTAAGAAGCTCGGTCTCGATCCACAGACCGAGGTTTTCAACCCTCCAGCCTATTTTATACCGAGCTCTCTTGCGGACTACGCCAATACTCTGCAACAAGAGTTTCTGGAAGAGTCAGAATCCGATGACTCCTCTTCTGAAGATACTCCGGTCGATAATGTGGACCAGCCAGTTCGGTCGGTGCCCACTGTGGAAGACCTAACAGTTGATCTTCCCAGTGAAACCGCGATTCCAGCCGAAGTGACTCTCCCTATTGTGAATGAGCTCCCTCAAGAAACCGGTCTTCAAGTTGATGGTGATGCAGCTTTTGATGCTGATATGGAAGAACTTTGTTCCTGA
>ZHONGCHA08868
ATGCTGCCGGATAAACCCTCCGACGATCAAGTTAGAACACTTAAAGAAGAAGAGCAAAGGCAGGGCACTTTCAAGAGAGAGAGAGTATGTAAAAAATGGCTTACCTCTAACGGCTGCATGCTCCTTCTTTTCAAGATTGGCCATGCAGCCTTAGAGATTGTGGGTGCACTACCTCTGTTGTCTTTCTCTAGACAGGCAGCTATGCTTCCCTCTACATTTCTTACACGTGTAGAGACTAAAACCTTTAAACAGTGTTTGTCGCATCGCCAAATGGTATTGATGCATCCCAGTAGTAGATTCTCTTCTCTTTATAATTGGTCCACGTGGAATATTAAATCGAGCTATTATTTGGTGAAACATAAACGTTATGAGGGATAG
>ZHONGCHA08869
ATGTTAGAGGCTGCCGAAAAGTATGAGAAGACTTTTAACCGATTGAAGTTTGTGGATTCTAACTTCGAACCTTATTTCAAAGATGTTGATGGTAGCATAAGTAGATGTCTGAAAGAGTTGGATTGGAAAAAATATAGAATTTTTTTGAGATTTCTAAAATTATTTTATCTTGCAACTAAGAAATTTTCAGGGCCTCTCTTTGTTACTTCCAATGGTTTTTACAAGGAAATGTTTGTTATTGAAAGCAAAATTAACCAATTAATTTTGAAGGAGGATGATACTTTGAGTACAATGGTAAAGACTGTGAAACAAAAGTTTAGCAAATATTAA
>ZHONGCHA08870
ATGCAGATATACATAACTGGATGGTGGCTTTGTCCAGAGCTGTATTTGAGACGTCCCTTTCACAATCACAGTTCCTCCCGGCTTGATGCTTTACTTAAAGCGAAAGCTAAGGAAGGGGTCCAGATTTACATTCTTCTCTACAAGGAAGTTTCTATTGCTTTGAAAATTAACAGTTCATACAGTAAGCAACTGTTGGTTGACATTCACGAGAACGTGAAAGTACTGCGCTATCCTGACCGTTTCCCTACTGGCATTTACTTATGGTCACACCATGAGAAACTTGTCATTGTTGATTACAACATTTGCTTTATTGGAGGACTAGATCTATGCTTTGGCCGTTACGACACAATTGAACACAAAGTGGGTGATTACCCTCCGTCCATATGGCCTGGAAAGGACTACTATAACCCACGGTGGATATTGTTTTCTCTCTATGACTGGACCATGATTTGGGAGTGA
>ZHONGCHA08871
ATGCGTTTGACACACACGCGCCTTTTTCAAGGGTTCTATTGCAGACAAACGTATGAAGATTTGGAAACCATTCTGAGGAGATTTCCGATTTGGAGATCAGAACAAACGAAGAGATTTTCGGCGAATCTCCTATCATTTCCAAAGAAATCACCAATTGTTTTCATACCAATTCCGAACAGATCCCCAACAAATCTTCCACTGTTTCGATCTATATTTCGATTCGGACATCTACTCTCCATATCTAGTTCATCTTCAACAAACATGCCAATCAAACGTGAGTCGTACTCATCTTCTCTTCTTATTTCATAA
>ZHONGCHA08872
ATGGGCAATGTAACGTCGAGTGTGGCTGCGAAATTCGCCTTCTTTCCACCTGACCCACCAACGTACGATGTTCAAAGAGACGATGATGGGAAGCTCGAATTCACCGGACTCTCCGCCGCCGACAAGAACGTTGATGTCCATTTGCTAGATACCAAGGGGGGCAACAAGGTTGTCGCCACCTTCTGGCGCCACCCTTCTGGGCGCTTCACGCTTCTCTACTCTCATGGCAACGCCGCTGATTTGGGTCAGATGAAAGAGCTTTTCATTGAGCTCAGAGCTCACCTCCGTGTCAATATCATGAGTTATGATTATTCGGGCTATGGAGCATCCACGGGTAAGCCATCTGAGTTCAACACATACTATGACATAGAGGCGGTCTACAATTGTTTGAAGGATGAATACGGAATTAAACAGGAGAGTGTGATTTTGTATGGCCAATCTGTCGGAAGCGGGCCTACACTACACTTAGCTGCTCGTTTACAGAGGCTGAGGGGTGTTGTTCTTCATAGTGCCATCTTATCGGGCATCCGAGTTTTATATCCTGTCAAAATGACATTCTGGTTTGACATTTTCAAAAATATAGACAAAATACGGAATGTCAGCTGTCCAGTTCTAGTTATACATGGAACAAACGACGACATTGTTGACTTGTCCCATGGTAAGCGATTGTGGGAACTTGCCAAGGAAAAATATGATCCGTTGTGGGTGAAGGGAGGCGGTCATTGTAACCTTGAAACTTATCCCGAGTACATTAAACACTTGCGCAAGTTCGTGAACGCGATGGAGAAACTCCCTTCCAATAAAGAAAGCAAGCCACGCCTTGCTGCCAACGATAGTATGTCAGAATTCAAACCCAACAAGTGCTTAAGATTCGGGAGAAGATGA
>ZHONGCHA08873
GGCAAGGCTGCCCACCTTGTTGACAGCACAAACCAAGTGGGTCACTTCCAAAAGGTGTTGACTGCCATCGGTAACTTCTGTATCTGCTCTATTGCTGTGGGTATGTTGATTGAGATCGTAGTGATGTACCCAATCCAGCACAGAAAATACAGAGAAGGTATTGACAATCTGTTGGTACTTCTTATCGGAGGTATCCCAATTGCCATGCCAACTGTGTTGTCTGTGACAATGGCCATTGGCTCTCACCGACTTTCACAACAAGGTGCCATTACCAAGAGGATGACTGCTATTGAAGAGATGGCGGGGATGGATGTCCTCTGCAGTGACAAGACGGGAACCCTCACACTCAACAAGCTCACTGTTGATAGAAACATGATCGAGGTTTTCCCAAAAAACATGGATAAGGACACCGTTGTCTTGTTTGCTGCTAGGGCTTCAAGGGTTGAAAATCAGGATGCCATTGATGCCTCAATTGTTGGGATGTTGGGCGACCCCAAGGAGGCAAGAGCGGGAATCACAGAGGTGCATTTCTTGCCCTTCAATCCGGTGGAGAAGCGCACTGCAATAACCTACATTGATTCTAATGGCAATTGGCACAGAAGTAGCAAGGGTGCTCCCGAGCAAATCATTGATCTTTGCCAACTCAAAGGAGATATCAGGAAAAAGGCCCATGAAATCATTGACAACTTTGCTAACCGTGGCCTTCGTTCTCTGGGTGTTGCAACACAAACGGTCCCAGAGAAGACCAAGGAGAGCACTGGTGAACCATGGGAATTCGTAGGCCTCTTGCCCCTCTTTGACCCCCCTAGGCATGACAGTGCAGAGACCATTCGTAAGGCTCTCGACCTTGGTGTCAATGTTAAGATGATCACTGGTGACCAACTTGCCATAGGAAAAGAAACTGGTCGAAGACTTGGCATGGGCACCAACATGTATCCCTCATCCTCCCTTCTTGGCCAGTGCAAGGATGAGTCTATCTCTGGCATTCCTGTAGAAGAGCTCATTGAAAAGGCTGATGGTTTTGCAGGAGTCTTCCCTGGTAAATATGTTTAA
>ZHONGCHA08874
ATGTCGTTAAAAATCGCTATCTCCGTCTTCTTTGTACTACTCCTTCCTCTAGAAGTGAGCTCTTCAGAGCCCAAAACCTGGATCAATGCCGGTTACTGGTATTCCGGTAGCGAATCCCCAGTTCCCGACATAGATTCAACTCTATTCACTCACCTTCTGTGTGCTTTCGCATATATAAACTCGTCCACTTATGAGCTCTCCATCCCCTCCTCTGCCGAACAATACTTCTCCACCTTCACTAACATCGTCAAACAAAAAAACCCGTCCGTCATCACAATTTTATCCATCTGGGATGGCACCACAAACTCTTCAATTTTCTTCTCAATGGTTAGCCAAGCTTCTCACAGAAAAACTTTCATTCAATCCACGATAAAAATAGCCCGGCTTTACGGGTTCCAAGGCATAGATATGTGGGGTGTTTCACTGAGTACGGACATGAACATGACCAATATGGGAACTCTGTTTGACGAATGGAGAGCTGCTATAAACTCCGAATCAACGAGTTCACGACTCATCTTTATCATGTCTGGGCATTACTCACCTGTCGTTGATTCCGACAAATACCCTGTAAAATCAGTGGAAAGGAACTTAGATTGGGTTCATATTATAGCATATGACTATTACTTGTCCAAAAGGGATAATTTTACAGGTGGTCATGCTGCTTTGTATGACCCTTCAAGCAATCTAAATACTGACTACGGTATAAAGGAATGGATTGGGATAGGATTACCGGCTAGTAAGATGGTTTTGGGCTTGGCATACCACGGCTATGCTTGGACACTTGTGAGCCCTAAAGAGAATGGAATTGGTGCACCAGCGAGAGGTTTGGCTATTACACAAGATGGATCTATGAGCTACAAGTACATCAAGTGGTACATGAAAAGTTACAAACTTGCTTCAATGTATAATGCAACTTATGTAGTCAATTACTGCACATTTGGGTTGTTTTGGATCGGATTTGACGATGTGGAGGCTATCCGAACTAAGGTTTCTTATGCCAAGGATAAGGGGCTTCTGGGTTATGCGGTATGGCAAGTGCCCAATGATGACAATTGGGTGCTCACTAAGGCAGCTCTAGGAGAAGACAAAAAACAAGGAAACAAGAAATGGTTGTTAGTGATTCTGCTTCCTACAATTTGTGTACTTATTTTCCTACTAGGCACTCTATTGTGGTATTTGCAGAGAGGGGTACTCAAAAAGAAAGTTATGAGGATAATGGCTACAGGAAAAAAGTCGGAGTCTCCTAATCTACAAGTATTCAGTTTTGCGGACATCAAAGCGGTCACAAATAACTTTTCAAGTGAAAATAAGCTTGGACAGGGTGGATTTGGACCTGTTTATAAGGGTAAATTACCGGATGGACAAGAAATTGCAGTGAAGAGACTTTCTGAGACTTCCAGACAAGGAGTTGAGGAGTACAAAAATGAGGTTTCACTCACGGCAAAACTTCAACATGTCAATCTAGTTAGACTTCTGGGATTTTGCACAGAAAGGGAAGAAAAGCTGCTGATTTACGAGTACATGCCAAATAAAAGCTTGGATTTCTACCTCTATGATCCGGATGGACGGTCGTTATTAGATTGGGAGAAATGGCTTCATATCATTGAAGGGGTTACTCAAGGGCTTCTATATCTCCAAGAATATTCAAGATTCACAATAGTCCACAGAGATTTGAAGGCTAGTAACATCTTACTAGACAAGGACATGAAACCAAAAATATCAGACTTTGGTATAGCTAGAATTTTTCAGAAAGATGAACATGAAGCAAACACAAGTCACATTGTGGGAACATATGGTTGCGTTCCTCCAGAGTACGTAAAACGAGGTACATACTCCACAAAATACGACGTTTATAGCTTTGGAGTTCTACTCTTGCAAATCATAAGTGGCAAAAAGAATACAAGTCTACACGGTCTGCATAAAAATCTAAATATTCTAGAATATGCATATAAACTGTGGAAAGATGGTAAAGGCATGGACTTTATGGATCCACTACTGGATGATTCATCTTCATCATGTAAACTCATGAGATGCATGCAGGTGGCTTTGTTGTGCGTTCAAGAAAAATGGCAAGAGAGACCGTCCATGTTGGAAGTTTCTTCAATGCTCAAAAATGAAACTGAAGTTGTGCCAATTCCTCAAAGGCCCGCTTTCTCAACAAACAAAGATAAAGAAGAAGAAAACAATTTGACACTGCGGCAACAAACTTGTTCAGTTGATGATGCAACAATATCCGAAGTTGTACCACGATAA
>ZHONGCHA08875
ATGGGGAGTTGCAAACCGTGGTGCATCGATTCTCCTTCAGATGGGTGTTTACATTTCTCCGAATTGATTCAATCCAACGAAACCCAATTGCCAGAAGTGGAAATCGATTCAAACGAAGTCGTTGCTTTGCCATATTCCTCAGGAACAACGGGTCTACCAAAAGGTGTGATGTTGACCCACAAAGGACTCGTGACGAGCGTGGCACAGCAAGTCGATGGAGAGAATCCAAACCTGTATACTCATCTCGGTTTTGCTTTGTGGGTTGAGAGTTGGGGCTGCCATTTTGATTATGCAGAAGTTTGA
>ZHONGCHA08876
ATGGCGTTAAATTACTCCTCCTCCAAACCCACCATTCCCATTTCCATTACCTCCCGCTCTCACCAATCTTCCCTCACTTCTTCACTTCCATTCTCACTCAAACCCCCTAACAACTCACCCTCACCCTTCTTCCACACTTCAACTTCACAATTTCACGATCACCAAATCTTCGCACCACCGACACTCTCCCGGAGACTGTTCATCCCTTCAGTTTCTGGCCTCTTCGATCCCCTAACAGGCGGTGGCGGTGGTTCGGGCCGCGAAGCCCTAATCGCCGTCCGACGAGGAATGGTGCTTTTCACACAGGTTGTATATACACTTTCCTTCCCATTCTCGGCTAATTCTCAATTCTAG
>ZHONGCHA08877
ATGGCGTTAAATTACTCCTCCTCCAAACCCACCATTCCCATTTCCATTACCTCCCGCTCTCACCAATCTTCCCTCACTTCTTCACTTCCATTCTCACTCAAACCCCCTAACAACTCACCCTCACCCTTCTTCCACACTTCAACTTCACAATTTCACGATCACCAAATCTTCGCACCACCGACACTCTCCCGGAGACTGTTCATCCCTTCAGTTTCTGGCCTCTTCGATCCCCTAACAGGCGGTGGCGGTGGTTCGGGCCGCGAAGCCCTAATCGCCGTCCGACGAGGAATGGTGCTTTTCACACAGGGTGATGTTGCTGGGTCTTTAGCGGAATTTGATAGGGCAATCGAGCTCGATCCTCGGCAGAAGGCATATCTCTGGCAGAGGGGGCTATCACTATATTATCTCGATAGGTTTGAGGAAGGGGCAGAGCAATTTCGGTTAGATGTAGCGCAAAATCCAAATGATACAGAAGAGTCAATATGGTGCTTTCTCTGTGAAGCTCAATTATATGGAATTGATGAAGCAAGGAGACGATATCTTGAGGTGGGCAGAGATCCACGACCTGTCATGCGGGAAGCTTACAACATGTTTAGAGATGGTGGTGATCCAGAAAAGCTTGTTGCTGCATTTTCAAGAGGTCAGGAGAGTGAATACTTCTATGCTTCTTTATACGCTGGGCTTTATTATGAATCTCAGAGCAAACCAAATGCAGCCAAAGTGCACATGCTTGCCGCAAGTCAGTCTCCTTATGGTCTAAGGTCCGATGATTACATGGCATCTCTCTCCAAGGTTCACTGTCTTTGTCGAAATTGGAGCTCCAGTTAA
>ZHONGCHA08878
CCACCAGGATGGAGCACAGCTTTAACAACCCCAGCTTTAGTCAGTATAGCCGATGGCACTAAACAAACATATACACATTGCATCAATGGAGCGCAGGTTAGTTTTCATCACCTAGGTTCTCAAACTCAACATATAGAATGGTTCCCATTACCTCAAGTTTGGATTGGAAATACTCGGCAAAATCATCCTTTCATTTTAGGACTTAACTTCATACTTAGCCTACAAGGAGGCATGTTTATCAGCCAAAACAACATTAGTTTCTTCAAACGAACTGTACATACACCCACAACATATGTCCTTAGCACCATTGCCTATTCATCAGAGTTGCGTGTGAAGCGTGGTGGTACCAAAGGAGTAGATTCAGTTCCCGCTAGTTTTTTATTTCCTAGTAGAGATATTTTTCCCGAGCTAGCCCAAAAATATATACCAATTTAG
>ZHONGCHA08879
ATGGCGTTAAATTACTCCTCCTCCAAACCCACCATTCCCATTTCCATTACCTCCCGCTCTCACCAATCTTCCCTCACTTCTTCACTTCCATTCTCACTCAAACCCCCTAACAACTCACCCTCACCCTTCTTCCACACTTCAACTTCACAATTTCACGATCACCAAATCTTCGCACCACCGACACTCTCCCGGAGACTGTTCATCCCTTCAGTTTCTGGCCTCTTCGATCCCCTAACAGGCGGTGGCGGTGGTTCGGGCCGCGAAGCCCTAATCGCCGTCCGACGAGGAATGGTGCTTTTCACACAGGGTGATGTTGCTGGGTCTTTAGCGGAATTTGATAGGGCAATCGAGCTCGATCCTCGGCAGAAGGCATATCTCTGGCAGAGGGGGCTATCACTATATTATCTCGATAGGTTTGAGGAAGGGGCAGAGCAATTTCGGTTAGATGTAGCGCAAAATCCAAATGATACAGAAGAGTCAATATGGTGCTTTCTCTGTGAAGCTCAATTATATGGAATTGATGAAGCAAGGAGACGATATCTTGAGGTGGGCAGAGATCCACGACCTGTCATGCGGGAAGCTTACAACATGTTTAGAGATGGTGGTGATCCAGAAAAGAGCAAACCAAATGCAGCCAAAGTGCACATGCTTGCCGCAAGTCAGTCTCCTTATGGTCTAAGGTCCGATGATTACATGGCATCTCTCTCCAAGGTTCACTGTCTTTGTCGAAATTGGAGCTCCAGTTAA
>ZHONGCHA08880
ATGGATAAGCTTGATATGCAAACTGTGAGTGTGAGAAACCAATATCTGTGGGTTGAGAGTTTTGGGAGGAGAATAAAAATCCATACCCACTTGTCAATGACCACATTGAGTGTTTTTGAAATATTCTTGCATACTATATCCTCTTTTCCGTGCAGTTACTTTGAGCATAAGTATTTTGAGTGTTGTGAGATTCTATATTGTGGGTCGAGTGTAATGAGCTTTTATAATGTTTGTTGGTGCTATGTTCTGGATGATATTGTAGCATCCTTTCCTGTATATAGTAGATGTTCATACTACCTGTTTTGGATAGGCTTTACTAAATAA
>ZHONGCHA08881
ATGGAGTCCCCTCCAATTCTCTCTCTCCTCACCGACGACCTCCTCCTCCGAGTCCTCGACCAACTCGCCGACGACTCGGACCGCAAATCGTTCCGCTCCGTCTGCAAATCCTTCCTCCGAGTCGACTCGCTCCACCGCACCACCCTCCGGGTCCTCCGCCCGGAATTCCTCCCGGCTCTCCTCCGAAAATACCCAGAAATCTCAGCCCTCGATCTCTCAGTCTGTCCCCGGATCGACGACGGCGCGGTGGCGGTTTTACTGGGTTGTGGCGGGGGCTGGACCCGGAGGCTGAGGAGGCTGGTGCTGAGCCGGGCCGTCGGGTTGAGATTTTCCGGGTTGGAGATGATGGTTCGGGCGTGTCCGGGTTTGGAGGCGGTGGACGTGTCGTTTTGTTGTGGGTTCGGTGATAGGGAGGCGGCGGCACTGTCATGTGCGGCGGGGCTGAGGGATCTGAGGATGGATAAATGTTTGGGTGTGACGGACGTTGGTTTGGCTAAGATAGCTGTTGGGTGTGAAAAGCTTGAGAGGCTTAGTTTGAAATGGTGTTTGGAGATTTCTGATCTTGGGATTGATTTGATGTCCAAGAAATGTCCACACTTGAAACATCTTGACATTTCATATCTAAAGGTGACGAGTGAGTCGCTTCGATCGATTGGGACTTTGCAGAAGCTGGAGGTGTTGGTAATGGTGGGGTGTGGTTTGGTGGATGATGATGGCATAAGGTTTCTTGGAAATGGGTGTCCTTCACTTCAGGTTCTGGATGTATCAAGGTGTGACAAAGTCAGTTCATCTGGCTTAGTCTCAGTAGTTAGAGGACATAGAGATCTGCGGCAGCTATATGCGGGTTTTTGTTTTTTTGAACTTTCCGCGACCCTTCTCCGCTGGTTGAAAGAATTGAAGAATCTCAATACAATAAGAGTTGACGGGGCTCGAGTTTCAGACTCTAGCTTCCAAATCATCAGCACCAATTGCAAGTTTTTGGTTGATATTGGCTTGAGCAAATGCAAAGGAGTGACGGGCATGGGCCTAATGCTGCTAGTGTCTGCCAATCCAAATTTGAAGATCATCAATCTGACATGCTGTGATTCTATTACTGATGTGGCAATTTCAGCAATAGCCTATTCTTGTAGGAATCTTTTATGCCTTAAGTTAGAGTCTTGCAATTTGCTCACGGAGAAGAGTCTTGAAAGCCTTGGATCGTGTTCCTTGCTACTCAAGGAGCTTGATCTCACGGATTGCTCTGGTGTAAATGATGCAGGACTCAATTATTTGTCCAAATGTTCAGAGCTTTTATGCTTGAAATTAGGACTTTGTACGAACATATCAGACAAGGGATTGTTTTATTTTGCTTCAAACTGCAAAAAGATTCATGAACTTGACCTATACCGCTGTATGGGAATTGGTGACAATGGATTAGCTGCTTTATCAAGTGGGTGCAAGAAGTTGAAGAAGCTAAATTTGTCTTATTGCAACAAGGTTACTGACCGAGGACTGCAATACTTGAGCCATCTGAAGGAACTCTCGGACTTGGAATTGCGTGGTATTGTGAAGATTACAAGCATGGGTTTGACAGCAGTTGCAGCTGGGTGCAAAAGCCTCTCGGAATTGGATCTTAAACATTGTGAGTACATCAATGATTCGGGATTCTGGGCTCTTGCCTACTACTCGAGGAATTTACGACAGATAAATCTAAGCTATTGCACAATCTCAGACGTCGGGCTGTGCATGCTGATGGGAAATTTGACCCGTCTACAAGATGCGAAGCTCGTGAACCTCACGAATGTGTCAGTGAAAGGGCTTGAGCTCGCGCTTCGTGCCTGCTGCGTCCGAATCAAAAAGGTGAAGTTGCTTACTTCTTTTGGATTCTTGCTTTCTCCCGAGATACTTGAGACCCTGAGGGCTAGAGGTTGCAAAATTAGATGGGATTAA
>ZHONGCHA08882
ATGGAGTCCCCTCCAATTCTCTCTCTCCTCACCGACGACCTCCTCCTCCGAGTCCTCGACCAACTCGCCGACGACTCGGACCGCAAATCGTTCCGCTCCGTCTGCAAATCCTTCCTCCGAGTCGACTCGCTCCACCGCACCACCCTCCGGGTCCTCCGCCCGGAATTCCTCCCGGCTCTCCTCCGAAAATACCCAGAAATCTCAGCCCTCGATCTCTCAGTCTGTCCCCGGATCGACGACGGCGCGGTGGCGGTTTTACTGGGTTGTGGCGGGGGCTGGACCCGGAGGCTGAGGAGGCTGGTGCTGAGCCGGGCCGTCGGGTTGAGATTTTCCGGGTTGGAGATGATGGTTCGGGCGTGTCCGGGTTTGGAGGCGGTGGACGTGTCGTTTTGTTGTGGGTTCGGTGATAGGGAGGCGGCGGCACTGTCATGTGCGGCGGGGCTGAGGGATCTGAGGATGGATAAATGTTTGGGTGTGACGGACGTTGGTTTGGCTAAGATAGCTGTTGGGTGTGAAAAGCTTGAGAGGCTTAGTTTGAAATGGTGTTTGGAGATTTCTGATCTTGGGATTGATTTGATGTCCAAGAAATGTCCACACTTGAAACATCTTGACATTTCATATCTAAAGGTTCTGGATGTATCAAGGTGTGACAAAGTCAGTTCATCTGGCTTAGTCTCAGTAGTTAGAGGACATAGAGATCTGCGGCAGCTATATGCGGGTTTTTGTTTTTTTGAACTTTCCGCGACCCTTCTCCGCTGGTTGAAAGAATTGAAGAATCTCAATACAATAAGAGTTGACGGGGCTCGAGTTTCAGACTCTAGCTTCCAAATCATCAGCACCAATTGCAAGTTTTTGGTTGATATTGGCTTGAGCAAATGCAAAGGAGTGACGGGCATGGGCCTAATGCTGCTAGTGTCTGCCAATCCAAATTTGAAGATCATCAATCTGACATGCTGTGATTCTATTACTGATGTGGCAATTTCAGCAATAGCCTATTCTTGTAGGAATCTTTTATGCCTTAAGTTAGAGTCTTGCAATTTGCTCACGGAGAAGAGTCTTGAAAGCCTTGGATCGTGTTCCTTGCTACTCAAGGAGCTTGATCTCACGGATTGCTCTGGTGTAAATGATGCAGGACTCAATTATTTGTCCAAATGTTCAGAGCTTTTATGCTTGAAATTAGGACTTTGTACGAACATATCAGACAAGGGATTGTTTTATTTTGCTTCAAACTGCAAAAAGATTCATGAACTTGACCTATACCGCTGTATGGGAATTGGTGACAATGGATTAGCTGCTTTATCAAGTGGGTGCAAGAAGTTGAAGAAGCTAAATTTGTCTTATTGCAACAAGGTTACTGACCGAGGACTGCAATACTTGAGCCATCTGAAGGAACTCTCGGACTTGGAATTGCGTGGTATTGTGAAGATTACAAGCATGGGTTTGACAGCAGTTGCAGCTGGGTGCAAAAGCCTCTCGGAATTGGATCTTAAACATTGTGAGTACATCAATGATTCGGGATTCTGGGCTCTTGCCTACTACTCGAGGAATTTACGACAGATAAATCTAAGCTATTGCACAATCTCAGACGTCGGGCTGTGCATGCTGATGGGAAATTTGACCCGTCTACAAGATGCGAAGCTCGTGAACCTCACGAATGTGTCAGTGAAAGGGCTTGAGCTCGCGCTTCGTGCCTGCTGCGTCCGAATCAAAAAGGTGAAGTTGCTTACTTCTTTTGGATTCTTGCTTTCTCCCGAGATACTTGAGACCCTGAGGGCTAGAGGTTGCAAAATTAGATGGGATTAA
>ZHONGCHA08883
ATGGCTTCCAAGACCCTTCTTTGCCTCTTCTTTTGCCCTATTCTCTTTCTACAATTCCATTTCTCATCCGCCCAAGTCGTTGAAGCTTCTTATTGGTTCCCAGAGAGTGGTTTTCTAGCCTCAGACATAGACTCCACTCTCTTCACTCACCTATTTTGTGCATTTGCTAACCTAAATTCCACAACCAACCAAGTCACAGTTTCCTCCTCAGACGATGCCCCATTTTCCCAATTCACAAGCACTGTCCAACTCAAAAACCCTTCTGTCCAAACCCTCCTCTCAATCGGCGGTGGAAGTTCTGACCAAACCGCCTTCGCTTCCATGGTTAGCCAATCCGCCACCCGAAAAACCTTCATTGACTCTTCCATACAGCTAGCTAGGTCTTATGGCTTTCTAGGCCTTGACCTTGATTGGGAATACCCGCAATCCGCTTCCGAAATAAACAATTTCGGCTTGCTCTTCACCGAGTGGCGGTCTGCAGTGGCAGCCGAAGCTGCCGCCACTGGAAATCCGACCCTGTTATTGACCGCAGCAGTCAACTATGCATCGACGGTTAATGGGGTGAATTATCCCATTCAGCCGATTGCAAATAGCTGTGATTGGGTCAATTTAATGGCCTACGACTTCTATGCGCCCAATTATTCCACAGTGACCAAGCCGCCAGCAGAACTATTTGACCCGCCTTCGGGTTCAGTCAGCGGAAGTTATGGGATCCAGTCATGGATTCAGGCCGGGCTAAGCCCACAGAATATGGTGTTTGGTTTGCCGTTTTACGGGTATGCATGGAAACTTGTGAATGCTAATGATCATGGGTTTAATGCCCCGACTAGAGGGCCGGTCGGGTCGGGTGATGGCTCAATGGGTTATAATGAGATCAAGGCCTTCATAGCCCAGAACCAGGCCACAACTGTGTACAATTCTAGTGTTGTTTCGGATTATTGTTATTCTGGAACAACATGGATAGGATATGATGATATCCAGAGTATCACAGCCAAGGTTTCATATGCTAAGCAACAGGGATTGCTTGGGTACTTTTCTTGGCATGTTGGAGTTGACAACAATTGGGCTCTTTCACAAAAAGCCAAACAAACTTGGGAAACAGGAAACATATTTCAATCAGGGATAAATATATCTTGA
>ZHONGCHA08884
ATGGCCTCTTCTTCCCGTTCAGCTACCCAGAACATGGCCTCATCTTCCCGTGGTCTGCTCACTCTCTTTCCCGACCTCAACGAGTCAACAGGAGAGATAACAGGTGCGGTGGCCCGTGAACCTCAACCAAACACCTCTGGTTTTGCTCCATTGAACTTTCCGATGCGGTCGGTGGAGCAAAGAATGGCAGTGCAGTCGGATGTGGAGGCCAATCAGTATACATTGAAGTCATGTGTGGAAACCATGACTGCGGTTACAAATTTGTCGAACCGGCTGCAGAGTAGGACAAATGAGGTGCAGCAGTTAAACGCCCAACTGGCTCTGCTCCAACGCATGTATAAGGATGCGCGAGCAGAGATGAGCGTGCTAAGGGCAGAAAACAAGGAGCTGAAGCGGAAGGCCACCGTGATGTTCCGATTTGGAGGGCCGCCATATGCTGCAGTGGAGGAGCAGGGAGGAGGCAACTTGCTTGGTGGTCTAGGAAGTACAGAGGTAGCACCGTCAAGAGCCAGCCAGGACGGAGGCAAGAAGAAAAGACCGGCGGCAGAGTAG
>ZHONGCHA08885
ATGCTGAGTTCTTGTTCTGTTTCTGAACTCGAGCATCAGGTGGTTGTGCATTCTCGTGTTGTATTTTCTTGTTCATGCATCGAGGATCTAGATAATCAGTTTAGACTCCTTTTGGGAGTTGGGTTTAATTTTTGTTTCTGTACAACAATTAAGATGGAGTTTATTCACTTCAGAGGCATTCTGAGACCAGCTGTCAGTTTGAAGAATTTCAATGTATTACATGATAATGCTCAGAACTGCCTTGCCAGTTGCAGAATAGAGTCCATTGATAAGAATGCTGCCCAAAATCTTGTTCCCAATTTGTGTGTACCTTTGAACTCAGCCTTTTACATGCCTGAAGCAATAAATGTTCATCCTCAACGCTACCTTCAGGCACTTTTTTTAGCATGTGAAGATCTGGCAAAAGACCTGTCAACTTCTGGTTTCAGAGCAAAAGATTTGCGCTTGCACAAGAAATCCATTAACAACCTTCTTGAATTAGCAGGGGAGTACAGTGCAGTAATTGTTTGTCTAGGTTCCAGAGCACTGTTTCTTCCAGAACTCTCTGGGAAGCTTCCTCTAAGGACATGCAGAGGTGTCATTGCCCACCTGCAGCTGCCTGATGATATAAGTGAAGATTATCCAGACCATAGCCCCTCGATCTTGTCAGATGCATGGCTTGCTATCCAAGGGCCTCGCAATCTATATTTGGGATCAACATGGGAATGGAATTCAAGAAATTATTCACCCGATGTCCCTTCAGAGGAAGCTTCAAAAGCCCTCCAAGAGCTTCTGCCCAAGGCATCTTCTATATATCCGGACATAAAGAATTGGACTTTCACTAGAGCAACTGCAGGCCTAAGGGCAATGCCACCACTCACTCCCCATGGATCGCTACCGGTTTTGGGTTGC
>ZHONGCHA08886
TCAAAGCCAGTAGAAGATAATCAACAGAGCATAGCACCGGTAATCCAGATGATGATTAAGCCGGCGATCAATCTCCCAAACCCTAACCCTAGATTTATTCCATGGAAATTGAAATCTCCGGCGACACTTGGTCGTAAGCACATCATAGGAATGCTTCCTTTTTCTTCTTCTTCTTCTTCTTCTTCTTCTTCTTCTTCTTCTTCTTCAGTTGGATCCTCCTCTTCTCTCTCACAACGACCCCTCAGTAGATATGCAGTGCTTGGAGCTGGTTTTGCTGGTTTGTCTGTGGCTTGGCATTTGTTGCATTGCAGTCATAAGGAATTGCCTTTGTGCGTTGACATTTATGATGAAGTTGGCATTGGTGGGGGTGCGTCTGGAGTGTCTGGTGGTCTCCTTCACCCATATTCCCCCAAAGTTAAGCTTCTTTGGCGGGGTGCAGAGTGCTGGACAGAGAGTTTAAAGCTTTTAAGCATTGCAGAAGCAGCAGCTGGTTCCAATGTTTTCGACTCAGAATGTCAAGAATTTGCTCAAAATTCTGATGGGTTCATAGTTAGGAGAAGAGGCATTCTGAGACCAGCTGTCAGTTTGAAGAATTTCAATGTATTACATGATAATGCTCAGAACTGCCTTGCCAGTTGCAGAATAGAGTCCATTGATAAGAATGCTGCCCAAAATCTTGTTCCCAATTTGTGTGTACCTTTGAACTCAGCCTTTTACATGCCTGAAGCAATAAATGTTCATCCTCAACGCTACCTTCAGGCACTTTTTTTAGCATGTGAAGATCTGGCAAAAGACCTGTCAACTTCTGGTTTCAGAGCAAAAGATTTGCGCTTGCACAAGAAATCCATTAACAACCTTCTTGAATTAGCAGGGGAGTACAGTGCAGTAATTGTTTGTCTAGGTTCCAGAGCACTGTTTCTTCCAGAACTCTCTGGGAAGCTTCCTCTAAGGACATGCAGAGGTGTCATTGCCCACCTGCAGCTGCCTGATGATATAAGTGAAGATTATCCAGACCATAGCCCCTCGATCTTGTCAGATGCATGGCTTGCTATCCAAGGGCCTCGCAATCTATATTTGGGATCAACATGGGAATGGAATTCAAGAAATTATTCACCCGATGTCCCTTCAGAGGAAGCTTCAAAAGCCCTCCAAGAGCTTCTGCCCAAGGCATCTTCTATATATCCGGACATAAAGAATTGGACTTTCACTAGAGCAACTGCAGGCCTAAGGGCAATGCCACCACTCACTCCCCATGGATCGCTACCGGTTTTGGGTTGC
>ZHONGCHA08887
TCAAAGCCAGTAGAAGATAATCAACAGAGCATAGCACCGGTAATCCAGATGATGATTAAGCCGGCGATCAATCTCCCAAACCCTAACCCTAGATTTATTCCATGGAAATTGAAATCTCCGGCGACACTTGGTCGTAAGCACATCATAGGAATGCTTCCTTTTTCTTCTTCTTCTTCTTCTTCTTCTTCTTCTTCTTCAGTTGGATCCTCCTCTTCTCTCTCACAACGACCCCTCAGATATGCAGTGCTTGGAGCTGGTTTTGCTGGTTTGTCTGTGGCTTGGCATTTGTTGCATTGCAGCACAGTCATAAGGAATTGCCTTTGTGCGTTGACATTTATGATGAAGTTGGCATTGGTGGGGGTGCGTCTGGAGTGTCTGGTGGTCTCCTTCACCCATATTCCCCCAAAGGTTCCCATCTCTTTTTGTACCCAGAACAAATTTCTTAGCCTAATAGGCTTTTTAACTTTTTTCCACCTTTTATGTTTTTTGATGATCCAGAGAGATACCCATATTCAAGACTGA
>ZHONGCHA08888
GCCAATGGTCCATTTTGTTTTTGTTTTTTCTTGCGTATAGTACTAGAGCTCTCATTTCCATTTTTTCTCCTCTTCTTGTCAAAATTCATGTATGAGATGAAGTTGGATCTTTTGCCACAAGATTGCATAGGTTACATTCTATCATTTGCGTCTGCTCGTGATATCTGTCGGATGTCCCTTGTCTCCCCAGCTATGCAAGTGGCTTCTGAATCTGACATTCTATGGGAGAAATTTCTTCCTTTAGATTATGAGGAGGTTCTCTCAAGATTAGTCTCTCCAATTGTGTTCAAATCCAAAAAAGAGCTATTTCTTAAGCTGTGTAATCCAGTTCTGATTGATAAGGGTGAAAAGATGTTGTGGTTAGATAAACTAACAGGCAAAAAAAGTTGCATGTTAAGTGCAAGAGAGCTTTCAATTACATGGGCTGATCATCCTCTCTACTGGTCTTGGAAACCCCTTCTTCAATCTAGATTTGCTGAAGTTGTTGAGCTCATATCCATTTGGTGGCTAGAAATCAATGCCAAAATCAACACTCGAATGCTATCACCAAACACATCTTACAAAGCCTACCTCATCGTAAAATTTGCTAATCGTGCTTATGGGTTAGACTCCCTCCACTCAAAGGTATCCGTTGAAGTCAGT
>ZHONGCHA08889
ATGCTATCACCAAACACATCTTACAAAGCCTACCTCATCGTAAAATTTGCTAATCGTGCTTATGGGTTAGACTCCCTCCACTCAAAGGTATCCGTTGAAGTCAGTAACTACCGAACGAACAGAACAATTTACCTTCGCCACCCTGATCGTAAAATACAATTGTCCGAGCGTCTTTACACATTGTCAAGTGTTTACACAGGCAATGAAGATACGGTTCCGTGCAAACGAGAAGATGGATGGTTAGAGATTGAATTGGGTGAATTTTACAATGATGGAAGTGAGGACGAAGTGAAAATGAGCCTAAAGGAGGTAAGTGGTGCACATTTGAAAGGTGGACTCATTGTTGGGGGAATTGAGATTAGACCCAAGAAGGAATAA
>ZHONGCHA08890
GCCAATGGTCCATTTTGTTTTTGTTTTTTCTTGCGTATAGTACTAGAGCTCTCATTTCCATTTTTTCTCCTCTTCTTGTCAAAATTCATGTATGAGATGAAGTTGGATCTTTTGCCACAAGATTGCATAGGTTACATTCTATCATTTGCGTCTGCTCGTGATATCTGTCGGATGTCCCTTGTCTCCCCAGCTATGCAAGTGGCTTCTGAATCTGACATTCTATGGGAGAAATTTCTTCCTTTAGATTATGAGGAGGTTCTCTCAAGATTAGTCTCTCCAATTGTGTTCAAATCCAAAAAAGAGCTATTTCTTAAGCTGTGTAATCCAGTTCTGATTGATAAGGGTGAAAAGGTTAATTCGCTAGCTCATCTGGTTCACTCTCGATTTAGAATTCTATGCATCATCCATAACCAATCAACACCAATTATTTTTAATCATGTGCCTAAAAATGTCATACTTCTACTTTGGACTAGGGGTGTAATTTTGGCTTGGCTCGGCTTATCCGGGTTTAGGCCGGGCCAACCCAATGCCGGGCCTTGCGGGCTTTCGCCAAAGAATCAGATCGGGACGGGCCAGTCTACGGGCCAGAAAACTAGGCCCAGGCTCAAGGGTATTCGGCTTTTGGGCGGGCCAGTAGGTCGGGCCTTGGACCAGGCCCCTGAGCTTGCACTTGGGCTCGGGCTTGGGCGGGCCTAA
>ZHONGCHA08891
ATGTGTGTGTGTGAAGCTAAAAAAAAAATGATAGAAAATCTCAGAAAATTGTGCATCAAGATGAAAATTGTGCATCAATATCAAGATGAAGAATCAAACCACTGCTTAGGAATGGCAACGGGCCGGGCCGGGGATCATACTCCCCGTCCCCGATCCCCGATGGTAACAATGTCCCCGTTCCCGGGCCCGATCCCCGACGGGGACCTATCACCATCACCATTCCCACCCCCGTCCCCTAACGGGGATCGGGTATCCCGACCCCGAAATTCCCCGCTCAAAAGAGAAAAAAAAAAAGAAAAAAAGAGAAACCGAGATCGTCGGATCGACATCAACATCAACAACAACTACAACTACAATTTGTTTCATCTGATCATCATCAACATCAACAACAAACAGTGA
>ZHONGCHA08892
ATGCGTTTCCAATTCAATTGCATTCTGTGCGTAACTTGTGGTTCGATTGCAGATAAGTTGATCGATAATGGAGGGTATAATCATGTGTACATGGGGCTTCTTCCAAGTGGGAAGCGGGTGGCGGTGAAGGTGTTGAAGTCTAGCAAAGAGGCGTGTAAGGATTTCACACAGGAAGTAGATGTCATGAGCTCATTGAAGCATGAAAACATCACTCCTCTGCTTGGGATTTGTGTTGAAGACAATGAACTAATATCTGTTTATGATTTCTTGTCTGGAGGAAATCTAGAGGAAAACCTACATGGTAATAGCAAAGAAACATCTGTATTGTCATGGGAATTGAGATTCAAACCAGCTGTTGAAATTGTTGAAGCCCTAAATTACTTGCACAATGAATGTTCTGGGCCGGTCATTCACAGAGATGTCAAGTCTTCAAACATTCGTCTCTCTAATGAGTTTGAACCGAAGGTGGTAGTTATGACAGTTGAAAATCTACACAAATGTTTCAATCCCCAATGTATTTGCTTCAGGTGTTATAGGATTGACTGCTGCTTCATTTTGTTACTTGCAATTCCTTCCACCCCATATGACATGGATGGCACCTAG
>ZHONGCHA08893
ATGCGTTTCCAATTCAATTGCATTCTGTGCGTAACTTGTGGTTCGATTGCAGATAAGTTGATCGATAATGGAGGGTATAATCATGTGTACATGGGGCTTCTTCCAAGTGGGAAGCGGGTGGCGGTGAAGGTGTTGAAGTCTAGCAAAGAGGCGTGTAAGGATTTCACACAGGAAGTAGATGTCATGAGCTCATTGAAGCATGAAAACATCACTCCTCTGCTTGGGATTTGTGTTGAAGACAATGAACTAATATCTGTTTATGATTTCTTGTCTGGAGGAAATCTAGAAGAAAACCTACATGGTAAATCTTCTCTGGAGATATTCTTCTTCCCATTACTATGTAATAGGCCTGTCAACTGA
>ZHONGCHA08894
ATGACTTCACTCGCTTCCCGATTCGTAAAGTTATTGAGAGTCCCTTGTACTTCCAGACCCAACTCTTCATTCGTGGTTGGGATGCAAGGAAGCTCTAAGTTGTGCTACTCAACCTTTACAGTTGATAGTGACAATGATAATGATGGAAAGAACAAAGAAAGTGAAGACTATGATGATGATTTTCTGGCTGAAAAGCCAGAGTTACAACCACAGAGCGTGGATCCCAGAAGGGGTTGGGGTTTCCGTGGTGTGCATAAGGCTATTATATGTGGAAAAGTTGGGCAAGCTCCTGTGCAGAAGATCTTGCGAAATGGCCGAACTGTAACCATCTTTACAGTTGGGACAGGGGGCATGTTTGATCAAAGAATTGTGGGAGCAAAGGACCTGCCAAAACCAGCTCAGTGGCATCGAATTGCTGTGCATAATGAACCTCTTGGGGCATATGCAGTTCAACAACTCATCAAAAACTCTTCAGTGTATGTCGAGGGTGACATTGAAACTAGAGTTTACAATGACAGTATTAATGGCGAAGTTAAACATGTGCCAGAGATATGTGTACGTCGTGATGGGAAGATTCGCCTTGTGAAAACAGGAGAAAGCACCAGCAACATTTGCTTTGACGAGCTTCGAGAGGGATTGCTTGCGTAG
>ZHONGCHA08895
ATGAAGTCGAATCCACCTCTTGTTCCTCTCGGGACTCTGCTTGGTCGCGAGCTCAGGACCGAGAAGGCTGAGAAACCCACAATTAAGTACGGGCAGGCTGCTCTGGCCAAGAAAGGGGAGGATTATTTTCTGATCAAACCTGACTGCCAGAGGATTCCTAGCAATCCCTCAACACCATTTTCGGTTTTTGCGATTTTTGATGGGCATAATGGTATATCGGCTGCTATATTTGCAAAGGAGAATCTATTGAATAATGTTTTGAGTGCGATTCCTCAAGGCATTGGTAGGGAAGAGTGGCTTCAAGCCCTTCCTCGTGCATTAGTCGCAGGTTTTGTGAAAACTGACATAGAGTTTCAGCAGAAAGGAGAGACGTCTGGGACGACAGTTACATTCGTTGTAATTGATGGGTGGACTGTGACTGTTGCATCTGTTGGGGATTCTCGATGCATATTGGACACACAAGGGGGTGTGGTTTCTCTGTTGACAATTGACCATAGGCTGGAAGATAATGCAGAAGAGAGGGAGCGTGTCACTGCCAGTGGGGGTGAAGTAGGAAGGCTCAATGTTTTTGGAGGCAATGAGGTTGGTCCTCTTCGATGTTGGCCTGGTGGATTGTGCCTTTCTAGGTCAATTGGTGACACAGATGTGGGGGAGTTTATTGTCCCTATACCTCATGTTAAGCAAGTGAAGCTTTCAAACGCTGGAGGAAGGCTTATAATTGCATCTGATGGTATCTGGGATGCCTTATCATCTGATATGGCAGCACAATCCTGCAGGGGTTTACCTGCAGAAATCGCTGCAAAGCTGGTTGTTAAGGAGGCTCTCAGGTCAAGAGGCCTGAAGGATGATACAACTTGCCTTGTTGTTGATATTATCCCTTTTGACCAACCAATTTTGCCACCGACACCAAGGAAGAAACAAAATCTTCTCAGTTCATTCATCTTTGGAAAGAGATTTCAAACTTCTGTCAACAAAGCAACGAAACTTTCTGCCGTTGGGGTTGTGGAGGAATTGTTTGAGGAGGGTTCTGCAATGCTTACGGAAAGGCTGGGTAAGAATTGTCCTTTGAACTCGAACTCTGGACTCCTCAGATGTGCAATTTGCCAAGCAGATCAAACCCCAAGTGATGGTTTATCTGTTAACTCTGGACCGTATTTCTCACCTGCATCAAAGCCATGGGAAGGCCCGTTCCTCTGCACAAACTGTCGGAAAAAGAAAGATGCAATGGAAGGAAAGAGGGCCATTAGACCAACAGTGACCGCGTAA
>ZHONGCHA08896
CGCGTGTCCCGGTCACTAACAATACTTTTAGGCACACCCCAATATTTAACAATGTGCTTGAAGAAGAGTTGGGCAATCTCCTCCGCTGAAACATACTTTGGGGCAGCAATAAAGGTGGCATATTTGGAGAATCGGTCCACAATAGTTAAGATAGACCCGATGTCTCCCACTTTAGGCAATCCAGTGATGAAGTCAAGTGATACACTTTCCTACGGACGTTTAGGCACAGGCAAAGGTTCAAGCAAGCCTGCCTTCTTCTTATGCTCAACCTTGTCTTGCTGGCAAGTGAGACAAGTGCGAACATATTCTTCCACATCATCACGCATTTGGGGCCAATAA
>ZHONGCHA08897
CTTTGGCAGACTTCGTCGCAGAGTTTACTCCTGGAAGTCATCATATCTGCAGTCGACCTAACTGACACAACCGAACTAGGGACGGAAGTTGACGCCGGAATAGCGCAACCCCTAGTGGAAGGTAGTCAATCAAGCACCAAGGCAGACCATACTAAGGACAACAAGGAAGAGACAAACAAAGGCTCACCAGCAGTTCAAACAGAGGACAAAGGACAGACAGCAAACATGGACCTTGAGGAAAACACAATTCTTGACCCCGCGACATCATCTGATCCTTCCACTTGCTGGAAATTATTCGTTGGAGAAATGTAG
>ZHONGCHA08898
CTCTCTCTCTCTCTCTCTCTCTCTCTCTCTCTGTGCCATTGTCTTGGAAGACCTATCATGGACTCTCAAGTATGGGTTGCTCTTGCTCTCTCACTCGTTGGTGGCTTCAGTACATCCCTAGGTGCACTTTTTGTGATTCTCAATCAAGCTCCTAATCTGAAGATGCTTGGGCTTCTACAGGGTTTTGCTGCAGGTCTTATGCTGAGCATATCTTTCTTTGATTTGGCTCATAATGCTATCAACTCCATTGGCTTCTTGAAAGGGAACCTTTGGTTCTTTGCAGGGGTCATTTTCTTTGCTTTTGTCGCCAATTTCATCCCAGAACCAACACTTGCTCCCATTTCAGATGAGAAAAATAAAAAGAAAAATGGGGACGGAGGGGGCAAGGACATCATGAAAAAGCATCGCCGTCAAGTTTTATTTAGTGGAATCATCACAGCAGTAGGCATAAGCTTGCACAATTTTCCAGAAGGAATGGCCGTGTTTCTTGGATCTATGAAGGGGCTTCGGGTTGGTATGAACTTGGCTTTGGCCATTGCTTTGCACAACATCCCAGAGGGTGTTGCTGTTGCACTTCCTGTTTATTTTGCAACACAGAGCAAATGGCAGGCGTTCAAACTGGCAACACTATCTGGCTTTGCTGAACCCCTGGGTGTCATTATTGTAGCTTTTTTATTCCCAAGCAGCTTAAATCCTGAAATTCTCGAGGGTCTGCTGGGTTCAGTTGGTGGGGTGATGGCTTTCCTAACCTTGCATGAAATGCTTCCATTGGCATTTGATTATGCGGGGCAGAAGCAAGCCATCAAGGCTGTGTTCTTTGGAATGGCCTTCATGTCTGCAAGCCTATATTTTCTTGAAATCAGCTTACCCAAGGATATGAGCTTGTAG
>ZHONGCHA08899
ATGTTGTGTTGTAGTTCAAACAAGATGGCGGCTCCACCTAATGTTGAGCTGGAGGCTGCAAAGTTTCTGCATAAACTTATTCAAGAATCTACAGACGAGCCTACAAAATTGGCTAGAAAACTTTATGTGATATTGCAACACATGAGATCAAATGGGAAGGAAAATTCAATGCCATATCAAGTGATATCAAGGGCAATGGAGACTGTTATCAATCAGCATAGTATTGACATGGAGGCTCTGAATTCATCGCACCTTCCTTTGTCTGGTGGAACCCACATGGGAGATTCTTCATCAACACAGTTTGCAGGGTCTTCTCAAACAGCTGCAATTGCGAAGGATTCTAAAGCAGGCATGTCTGAAAGTGAGGTCGCCAATTCACATCCTTCAAGCAGGCCACCTGTTGGCCCAAGTAGTGCAGGACATGATATTTATCAAGGATCTGTATCCCGTCTCGGTACTAAGTCTCTCGATGATGAAAGTCCATCCAGTTTTGATACTAGGTCTGCCAACTCTCAGTCACAGGAAAGGCATGATACATCAAATCGGGATAAAGCAAATCAGAATGATGGTAAGATGGCCAGCAGTAAGAGAAAGAGGGCTGATTCATCATCTACTGCTGAGCCACATATTGACAACCCCCAGCATGTTGATACCGGCAACCTTCATGCAAGGAAGGGGAAGTTGGTGAACAAGGTTAAACCACCTGGGAGTTTATCTGTTAAAGGCAGCAAGCATAGCCATTTCAATTTGGTCCAGGGCAGTGGTCAGATGGAACATATCCCCACTTTACCTAGTAGCATGAGCTCAACAAACATTACCAATTCGATTTCACAAGCTGCAAATTCAGAATTCCCTGAAGAAATAGAAGTGTCTTCTAGTGCTTTAGGTCTACAGCATGGAGGCTCGAGACTGTCAACACTTGACATTCTTAGTTCCAGGGGTTTATGGAATCACAATATGACAGAATTTCCACTTGAAAAATCTCAAGTGTCAAGGTTTCCTTCTAATGCTGGCTCTGGTAATTCGACAGCAGAAATATTGATGCACCAGTCAAATGCTCCTGTTGGTTCAAGTGCATCTGGCAAGGTTCATGGAGCAGCCCCTGGTTCTTCTGGTTCATATCCACCAGTAGAACAAGGAATCATGAGTCCAATGCATTTCAGCAGTGCTTCATATGATAATCTTGGCTTGGTTGTGAATGCGAGTAAGGAAAGAATCAAGGAGCCATGTTCTGCCTTGCCTTCAGTTGAGCATGATGGAGGAACTTCAAATGTGTTAGCAAATGCAAATAAGATGGTTCAGAGTGGCATTCCAGGCAATATTATGGAAATGAACATGCTTAGAAGTGCTGCTTCTAGTGATACAGGAAAATCTTCTACTTCCCTGGCTCCTGGTGTTTCTAACATGCCTTTCAAGGAACAACATCTAAAACAGCTCAGAGCTCAGTGCCTTATATTTTTGGCATTCAGGAATGGTTTGATGCCAAAAAAATTACATCTAGAAATTGCACTTGGAAACTTTCTTCAAAAAGAAGATGCACCTCAAAAAGGGCTGATTGACCATAAAGGAAAGGAGCTATCTATTAAGGATCCAAATAATATTCCTCAAGATACAATGCCGCTTGGAAGACCAAATAATGTGAGGAAAACTGAAAGAGTAGCTCGTCCGTCATCTACTGGACTTCTTCCTGAGGCAAACTTTTCAAGAGAATCTGAGGACCCCAACATAATGGGGGACAAAAATCACCTGCCTTCTGATCTGCATATACAGGCAGAAGAAAGGAGGAATCTTTTATCTACAAGAAGAAAAGGGGAGGCTGAAGTACTGGCTCGAGAAATATCAGAATCACAGGCATTTCTAACCAAGGGATCACAGCTAGAATCTTTAAGTGCAAGGGGTTTAACTGTTAGTAATCGTAAGGATGATTTGGAAAATGGACAACAAGCTGGAACTGCATACCAAGCCTCCTCTGTTCTGGGAATAAGCAAGCAGATGAAGCCTGAGATGATTAACTGGACTGGAATTGGCATTCATAATGAGGCTGCTAAGGGATCAGCTCCCGGCTCTATGGTTCTGCATGAATCAGTGCCAGAAAGAAAAGATAATGCTCAAAGTCAATCTCAAATCCTTGCTGATTGTAATATTCAAGGAAGCCGACATGCTGATAATCATTTGCCTAGTTTTCCATCAAGAGAACATTGGAAGCCCATCTCAGGAATGGAAGCTGAACATCAGACAGTGATGCATGTGAAGGATGCTAGTGTGTTGATGAAAAATGTGTCGGAGGATGATCGAAAAATCTCTGAGATTCAGAGAAGAGGCATTCCAGATGGATGCAAAGCTGTTCTTGTTGATGACATGCAAAAAAATGGCAGTCCTGCAGTAGTGGAAACTGACCAAGAGGAGGAAGATATCTCTTTATGTACAGATTTGCCACCATCTCCAAAGTATACGACATTAGAGAAGTGGGTTATGGAACAGAAGAAGAGGAGATTCTTAATTGAGCAAAATTGGGCAGTAAAACAGCAAAAGACGGAACAAAAAATTGCCGCTTGTTCTGAAAAATTAAAGGAAACTGTGAGCTCATCTGAAGATATTTCTGCAAAAACTAAAAGCGTCATTGAACTGAAAAAGCTTCAACTGTTGGAACTTCAGCGCCGTCTCCGTGGCGATATTCTAAATGATTTCTTCAAACCAATAGTAACCGAGATGGATCGTTTGAAATCAGCCAAGAAGCATAGAATAGGTAGGAGATCAAAACAAATTGAAAGATTTGAGCAGAAAATGAAGGAAGAGCGCCAAAAGAGAATTCGTGAGAGGCAGAAGGAGTTCTTCAGTGAGATAGAAGTTCACAGGGAGAGACTGGATGATGCATTCAAAATGAAGAGAGAACGCTGGAAGGGTTTCAATAAATACATAAGAGAGTTCCATAAGAGAAAGGAACGGATTCATCGCGAGAAAATTGATAGAATCCAGCGTGAGAAGATTAATCTGTTGAAAATCAACGATGTGGAGGGGTACCTTCGAATGGTTCAGGATGCAAAATCAGACCGTGTTAAGCAGCTGCTGAAGGAGACTGAGAAATATCTTCAAAAACTAGGGTCGAAACTAAAAGAGGCAAAGGATGTGGCAGGACATTTTGAGACTGACATGGGTGAGAACCGAGCTGGAAGTGTTGTTGAGAACTATGAAATTGTTGAAAACGAAGATGAAGCTGACCAAGCAAAGCATTATTTGGAAAGCAATGAAAAGTACTATCTGATGGCACACAGCATAAAAGAGAGCATAGCTGATCAGCCAACTTGTCTTGTGGGTGGAAAGCTAAGAGAGTACCAAATGAATGGACTACGATGGTTGCTTTCGCTGTACAATAACCATTTGAATGGGATTCTTGCAGATGAAATGGGTCTTGGTAAAACTGTTCAGGTTATTGCTCTAATTTGTTACCTAATGGAAACTAAAAATGACAGAGGACCCTTTTTAGTTGTAGTCCCATCCTCAGTTCTACCTGGATGGGAGTCAGAACTTAACTTTTGGGCCCCTAGTGTAAACAAAATTATCTATTCTGGGCCTCCGGAGGAGCGGCGAAGGCTATTCAAGGAAAGAATTGTTCAACAGAAATTCAATGTCCTCTTGACAACGTATGAGTATCTGATGAACAAGCATGATAGGCCGAAATTAAGCAAGTTACACTGGCATTATATTATAATTGATGAAGGCCATCGTATAAAGAATGCTTCTTGCAAGTTGAATGCTGACTTGAAGCACTATATTAGCTCCCACAGGTTGCTGTTGACAGGGACACCTCTGCAGAATAACCTCGAGGAATTGTGGGCACTGCTTAATTTCTTGTTGCCAAATATTTTTAACTCTTCAGAGGATTTTTCTCAATGGTTCAACAAACCATTTGAGAGCAATGGTGATAATTCACCTGATCAAGCCTTACTGTCTGAGGAGGAGAACCTTCTGATTATAAACCGTCTTCACCAAGTTCTGCGACCATTTGTACTTCGGAGACTGAAACACAAGGTTGAAAACCAGTTGCCTGAAAAGATTGAAAGACTTGTACGATGTGAGGCTTCTGCATATCAGAAACTTTTGATGACGAGGGTGGAAGACAATCTTGGTGCAATTGGAACTTCGAAGGCTCGGTCAGTACACAACTCTGTTATGGAGCTACGTAACATATGCAATCATCCTTATCTCAGCCAGCTTCATGTAGAGGAGGTTCATGATTTCATTCCTACACATTATCTGCCAAGTATTGTGAGACTCTGTGGGAAGCTTGAAATGTTAGATCGATTACTACCAAAGCTAAAAGCAACAGATCATCGAGTCCTTTTCTTTTCCACAATGACTAGGCTGCTTGATGTTATGGAGGATTATCTGTGCTGGAAACAGTACCGGTATCTTCGGTTGGACGGACATACATCTGGGGGTGATCGTGGAGCCCTTATTGATAATTTCAACCAACCGGGTTCTCCTTTTTTTATATTTCTGCTCAGCATCCGAGCTGGAGGTGTTGGAGTGAATCTTCAAGCTGCTGATACCGTGATCATTTTTGACACAGATTGGAATCCACAGGTTGATCTTCAAGCACAGGCAAGGGCTCATAGGATTGGTCAGAAGAAGGATGTGCTTGTCCTTCGATTAGAAACGGTCCAAACTGTAGAGGAACAAGTTAGAGCTTCAGCTGAACACAAACTGGGAGTCGCAAATCAGAGCATTACTGCTGGATTCTTTGACAATAACACAAGTGCGGAGGATCGGAGAGAATACTTGGAGTCCCTCCTGCGGGAGTGTAAGAAAGAGGAAGCTGCACCTGTTTTAGATGATGATGCTCTGAATGATCTCATAGCACGCAGTGAGTCAGAGATTGATATATTTGAGTCAGTTGACAGACAAAGGCGGGAAGATGAGATGGCAATGTGGAAAACGGTATTAGGACAGGGGAAAGATGGTTCTGAACCTATACCTCCCTTGCCTTCTTCTCGGCTCCTAACATTTGATGAGTTGAAGCCATTTTACGAAGCAATGAAAATATCTGATGTATCCAATCCCAGGGTGGTGTCTACCGTTGGGGCAAAACGGAAGGGCGAGTCTCTTGGAGGCCTGGATACACGACATTATGGAAGGGGCAAACGAGCAAGAGAGGTGCGCTCCTATGAAGAGCAATGGACAGAGGAGGAATTTGAGAAGATGTGTCAAGCAGACTCTCCTTCTGAATCCCCCAAACTGAAGGAAGAAGTAATAGAAAGGAACTCACCAATAGTTGCCAGTGGGTCTATCGCAATCACTCCTAAAACAGAACCACCAGCACCAGCACCGGCACCGGCACCGGCACAACCCATAGTCTTTCAACAACCTTCTGTAGAGCCGCCAATGCAGCAAACCAAAGAGGCAACAGCAACAGCAACAGCAACGGCAACACCAATGCCAACACCAACACCAACAGCAACACCGACCCCAACACCACCAATTAGACGGGGCCGCGGAAGGCCAAAGAGAGTAACCACAGAAATCTCTCCATCTGCAATGGTTCGTCCAGCTCCTTATGGAACCAGCATAACAGACATAGCATCCCAGAAAGGAACAGATTCTAGCTATCCTGTGGCATCTAGTTCTAATTCATTGCCTAGTTCTGCAACTGTAAAACCTGTTACTGGAGCCAGCCCTCAATTTGGTGTATGGATTGCTCCCAGCTCTGAGTCAACCCCTCCTCTACCTTCTGTTTCTCCTGGTGCTCAGCCAACCCCTCCTCTCCCTTCTGTTTCTCCTGGGGCTCCTCTCCCTCCTCTCCCTTCTGTTTCTTTTGGTTCTCAGTCAACCCTTCCTCTTCCTTCTGTTTCTCCTGGTGCTCAGTCCACTCCTACTCCAACTACTCCTTCCCCTTCTGTAGTGATGCTAACAGGACAAACTCAAAAAACTCCAGCACCACGGCGTAGAGGAAAGAAGCAGGCTCCATTGCCACCTGCTGTTCCACTTTCCCCAGCATCTGGAACTGTGAAGACAGACATGATATTACAAACACAAACAATTTCCAGTTTGCCAACAGCCTCTTGTCCTGATTCTGTATCTGGTTCTGCTACCGTAAAGGGTGTATCTAATGAACAAGGTGTGGTTTCTCCTGTTGTTCCAGTTCTTCCAGCTTCTTCTGAAACTGGCAAAATGGATTTGGGGTCAGAGGTACGACCAGTTTCTAGCAATCCCATGCTCACTGATCCTGAAAATGTTTCTGCTACTGCTATTGTAACAGGTGTTAGTGGAACTGTGCATAATTTTGGGACAGGGATTGAGCCTAGTTCTCAGCCAAACCAGCCATTCGCTTCTGATGCTATTGGGTCTCAATCTATCCCTCCCAGTCTTTCTGTGCCCAAGTTACCTAAAAGACGAGGTCGTAAGCCACAAAGTGGAGTAGAGGCACCCCGTTGCAGGGGAAGGAGACAAGGTCCGATAGCACCTGTTGCTGCACATGGTTTAGCAGGTCAGGATCCAAAGTCAAATGAACAATCAGATAGTAAATTGCAGGTATCATCAGGGAGAAAATCCATTGTTACTAGAAGAATGAAAGAGATTGAAGCTACAGAGCTGTCTAATGTTATCCAGGTGCAGACATCTGAAGTCCAGACCTCTGATAGTCTAGCTGGTCCGGATGCAAAACCAACCGGGCAATCAGATTATTTGGCCCAAAACAATCAGCAAAAGGGCTCGTCAACAACTAGTGGCAGTGCTGTCATATCCTCAGATAAGATTGGCAGTCAGACTGAGAAAATAGATGCAAAAGCAAAAGAGATGAAAATTCCTGTTCTAGAGGAAGCCTTTGTTTCAGAGTCTGTGGTGGCTAGTGTGGAGGAGAGAGTTTTTGTTTCAACATTGGGAACAGTAGCTGCAGTTGTTGATCCTGAAATCCAAAAGACAGAGAAGGATGTTGATCCTGAAATCCAAAAGACTGAGAAGGATATTTCTGCAGAAACACAAGAGAGAAATGATCCTATTCTGCAAGATGCTGTTGTTTCGAAGCCTGAGGTTTGTGAAGTTGGAACCAATCTCAATACTGGTTCATTTGTAAATGTGGAGGATTCAAGAGATCTAGTCGAAAAAAATTCGATAGTGCAGATTGATGTTGAGGGCACTTCAGCTGTTACTGTGAATGCTGAATCCATGAATGATGTGCCTTGTGAGAAACCTACTGCTCCTGATGCTTTTGTTTTGGAAATGGAAGCTTCAGTTTTGGATGTTACAACTGACAAGTGTGAGGATCAATCGGTGAAGGAAGATGCTGAAGAACAAGAACTGAAAGGTTCTGATCTAGATGATATAGTTGTTTCAGAGCCTGGGGATACTGACAGTTTGGAAGAGAAAAAGATTTCAACTTTGTCAATGTTGGAAACAGAAGCTCCAGTTGTTGATTCTGTAACTGAAAAGACTCCGGAGGAAGTTGATGCAGAGGCACCAGAGAGCAATGATCCTATTTTGCAGGAGGTTGTTGCTTCAAAGTTTGAGGCTTCTGAACCTGAAACCAAGATCAATACTGGTTCTTTTGAAAATGTGGCAAATCCAATATATGTAGTCAAAGAAGGCTCGCTGGTGGGGGCTAATGTGGAGGGCACTTCAGATGTTCCTCTCAATGCTGACCCATTGGATGATGTGCCTTGCGAGAAAACTTCTGTCCCTGATGCTTTAGATTCGCACCTTACAATGAACAAGTGTGATGATCAATCTGGGAAGCAAGATGCAAAAGAACAAGAAATGGAATGTCTGGTTGTGGGAGATGCAGTTGTTTCAGAGCCCGGGCAGACTAAGAGTTTTGGGGAGGAAAAAATTTCTACTGCTTCTATGTTTGAAACAGAAGCTTCAGTTCCTGAAATTGAAAAGACTGAGAAGCAAGATGCAGAATCACAAGAGAGCAATGATCTTATTTTGCAGGATGCTCTTTTGAAACCTGAGGCATGCGAACCTGATACCAAGCTTGAGGCTGTGTCTCTAGAAAATGTGGCAAATCCAAGGGATGTAGCCAATGAAAACTTGATCATGGGCACTAATGTGGAGGAAACAACTGCTGTTACTCTCAATGCTGACCCATTGGAAGATATGCTTTGTGAGAAACCTCCTGCTCCTGATGCTTCAGTTTTGGAAGTGGCGACGTCAGTTTTGGACTTTGTGATGGACTCTGAGGATCAATCTGGGAACGAAGATGGAAATGAACAAGAAATGAAAGATCCTGTTCTAGATGATGTGGTTGTTTCAGAGTCTGGGGCGACTAAGAGTTTGGAGGAGAAAATGCTTTCAACTTTGGAAACAGCAGCCGCAGTTGATCCTGAAATTGAGAAGACTGATGAGGAAGTTGATGCAGAAGCAATGGAGAGCAATGATGATCATATTTTGCAGAAACTTGAGGCTTGTGATCCCGAAACCAAGATCAATACTGATTCTTTTGAAAATATGGCAGATCTGAGATCTCTAGTCAAAGAAAACTCAATAGTGGACACTAATGTGGAGAGCAGTCCAGCTGCTCCTCTCAACGCTGATCCATTGGATGATGTGCCTTGTGAGAAACCTTCTTCTCCTGAGATTTCAAATTTGGAACTTACAATAGGTAAGGGTGAGGATCATGGGAAGGAGGACACAAATGAACAAAAATTGAAAGGTCCTCTTCTGGATGAAGTGATTGTTCCAGAGCTTGGGGTGTCTGAGACTATGAGTTTGGAGGAGAAAAAGTTTCCAATTTTGTCTACGTTGGAAAAAGCAGCTCCAACTGTTGATCCTGAAACTGAAAAGCCTGAGAAGGAAGTTAATGCTGAAGCACAAGAAATCAATGATCCTATTTTGCAGGAGACTGTTGTTTCAAAGCCCGAGGCTTGTGAACCTGAAACCAAGCTTGAGACAGTGTCTTCAGAAAATGTGACATATCCAAGAGATGTAGCCAAAGAAACTGTTCTTCTCAATGCTGACCCATCTGAGCATGTTCCCAATGAGAGACCTGCTCCTGATGCTTCAGTTCTGGAAACAGCTGCTTCAAATTTGGAAGTTACTAAGGACGAATGTGAGGATCAATCTGTGAAGGAAGATACAAAAGAAGAAGAAATGAAAGATACTACTCTGGATGAGGGGATTGTTTCAGAGCCTGTAGTGACTGAGATCCAAAGTTTGCAGAAGGAGAGGACAACTTCAACTTCAGAAACAGCATCTTTCACTGTTGACCATTCACTTGAAAAGCCTGAAACCGACCTAAATGCTTCTGGTTCTTCTGAAAATGTAGGAGACTCAGAACAATTTTCTCTTAATCCCATTCTGAGTGATGATGGTCCTCGTGAAGAACCACCTAATGTAGATGCTTCTGTTGATAGTTCTTTACCGGGTAGTTCTAGCGTACAGATGGATTCGACTTTGACATCTGAAGAGGAGGCAAAGGAGTCTTCCTCTGCAGCGGCAGCAGAGAACAAGTCTATGCATACACAATGA
>ZHONGCHA08900
TTCATTCATCCGAGATATTCTCTTATAAGTCTTTTTTTTGATAAAATCATCAACAATCTTCATGTTCCTCAGTTTCATTTTTGCAAAAGAATTTGGAAGGCTTGTGCTCTTCTAAAGGTGAAGGTGTTCATGTGTACCTTGGTTCATGAAGGCATTTTGACAAATGATTCATTGCCGAAATGGAGACCTAATCATTTTCTAAATCCTCAGTGGCATATTCTGTGTTGTAAGAATAAGAAATCCGTGGATCATTTATTTTTACATTGCCCAATCACTTTGAATTTACGGCACAGATTTTTTTTTTTTTTTGGGAATGTTTTGTGGATAGCTCCAAAAGGGAGTGCACATATACTCCTAGTTGACTTT
>ZHONGCHA08901
ATGCAACAAGGGTTTCACCCTTGGTTGGATGTCCCTTCTAAAGAACTTAATGTCCTAGAGGACTCACCACTGAGGAAAGCTGATGCCATTCCTCTTCCATTCCCTCTAGCTCAACCTCCAAGTCAAGATGTCGGCGAATTTGAGTCTGAGGATGGTGATGAGGAAGAGGATGAGGCTTTCCTAAGAAAATCCAAAGATGCTGATGGGGCCAAGTCCCCTCTTCAAAATGAGCAAGTCCTAGACTTGACTCAAGATGAAGAAGGCGATGAGGTTAACAAAGATGCTGCTGATGAGAAAGAATCAGCCGATGTCATCCTTGCTGATAAGAACCTT
>ZHONGCHA08902
GACATTCCCAAAAGGAAGAAGAAAAGCCTTTCTCCACCCTCTGCTACAACTCCATTGACTGCATCCACATCACGAACAGATCAAGGATCAACATCCGATCCAGCTGATTACCCATCAACTTCGGCTCCATACTTGGTCCCAATATCCGAACGAAAACGTCGGCGACGACTTGTTCTTACTGCCGAGATGGGCCGCCCAAAACCAGTTGCAAAAGATCTTCTGGCCAGCATTCCATCATCTGTTGACGACCAACCAACACAAACCCAACCTCCACCAAAGCCGAAAAGAATAAAAAAGGCTCAACCAAAGGCTAAGATAGCTCAGGTTGAATCTGAAGACACCTTGCCTATCTCAAAGTTGGCTGAGAGTGATAAATCTCAGCCTTCT
>ZHONGCHA08903
CTTGACCGTCGGAGGGTTTTTTCGGCCACACACCGCCGGGCAGCTCACCGTTACTTGCTCGCAGGTGATCGGACATCGACGGAGCTCGGAAGAAAGGAGTACGGACTTGCTGGAATATTTGCTCCCCGTACAATTGGCGCCGTCAGTGGGAAGCTTGACAGACAAAACCTTGTCTTCCAGGTTCATCTGATCGCCGACCATGGCGAACAACGACGAGTTTCCGTTGTCCGCCATCGACGGAGCCACCCCGGAGTATACCCGAAGGAGAGAGGGACCTCCTGCTGTCCATCCAATGGCTGA
>ZHONGCHA08904
ATGAAGTCTCTATTTCAAGCTCTTGACAAGATCAAACCAGAATTGATGATGTTGGGATTCACCACTTTGTTGGTGGCTATTAGTGAAAGGCAAATTGCAAAAATATGTGTTCCAAAGAGTGTGGGTGAGACTTTTCTTCCATGTCGAAGCATAACAAGTGGTGGAGGACCAGAACCAATGGACATATGCACAAGCTCAACGACCTTGCCTTATGAAATTCCTAGCTGTGATGTGACAGTTCTGGAAGGCCATACCTCGGAGGTTTTTGCATGTGCATGGAGTCCAGCGGGTTCACTTCTTGCCTCAGGGATAAAAACACCTACATGGCATGTATGA
>ZHONGCHA08905
ATGGGGATCGATCTAGTCGCCGGAGGGAAGAGCAAGAAGACCAAACGTACAGCACCTAAATCAGACGATATTTACTTGAAGCTTCTCGTCAAGCTGTACCGATTTCTTGTACGGAGAACTGGAAGCAATTTCAATGCTGTGATACTGAAGCGTCTGTTCATGAGCAAGGTCAACAAGTCTCCGATTTCTCTCTCTAGATTGATCCGATTCATGAAAGGAAAGGAGGAGAAAGTAGCTGTACTGGTGGGCGCTGTGACTGATGATACTAGGATTTATGAGGTTCCGGCATTGAAGGTGACTGCTCTGAGGTTTACGGAAACTGCGAGGGCAAGGATCGAGAAGGCTGGCGGAGAGTGCTTGACTTTTGATCAGCTGGCTCTGAGAGCTCCACTGGGACAGAACACGGTTCTCCTTAGAGGTCCGAAGAATGCTCGTGAGGCAGTGAAACACTTTGGTAAGGCTCCTGGTGTGCCACACAGCCACACCAAACCATACGTGCGGGCAAAGGGAAGGAAGTTTGAGAAGGCTAGGGGAAGGAGGAACAGCAGGGGATTTAGGAATTGA
>ZHONGCHA08906
ATGGAAACCCTAGCCCTCTCTAACCGTCCGGTTCCCTCCATCCCCAAGCTCTCCATTCCCTCCATTACCACCCCAATTTCCCTCACTCTCTTCCACCCTCGAACCCCTCGTCTCCACACATTCAGATGCTCGGCTCTCTCATCTCAATCATCAGTGGACCATTCGACCAAGTTCAGGGAAGCTGCGAAGCACGGGAACCTGATTCCGCTCTACCGGAGCATATTCTCCGATCACCTTACGCCGGTGCTGGCTTACCGGTGTTTGGTTAAGGAAGATGACAGAGACGCCCCTAGCTTCTTGTACGAGTCGGTGGAGCCTGGTTTGCAGGTGTCCAGCGTTGGGCGATTTAGTGTGATTGGCGCGCAGCCGAGTATGGAAATTGTGGCGAAAGAGAATATGGTGACGGTTATGGACCACAGGGAAGGGCGGAAGACAGAAGAGATTGCAGAGGATCCTATGGTTGTTCCGCGGAGGATTATGGAGAAGTGGAAGCCCCAACGACTTGATGAGCTCCCTGAAGCATTTTGTGGTGGGTGGGTTGGTTATTTCTCATATGACACAGTGCGTTATGTAGAGAAGAAGAAGCTTCCATTCTCAAGTGCTCCACAGGATGACCGAAACCTTCCTGATGTTCACTTAGGCCTTTATGAAGATGTGATCGTGTTTGATCATGTAGATAAGAAAGCTCATGTGATACACTGGGTGCGATTAGATCAATTTTCTTCTGTTGAGGAGGCCTATAATGATGGGATGAACTGGTTGAACTCTTTAGTCTCTAGAGTGCATGATATAGTTCCCCCAAGGCTGGCTGCAGGTTCAATTAAATTATATACTAGCCTTTTTGGCCCATCCTTGGAGAACTCAACCATGACAAGTGAAGCATACAAGGATGCAGTGTTGCAAGCTAAAGAACATATACTGGCAGGAGACATTTTCCAGATTGTATTGAGTCAGCGATTTGAACGGCGAACTTTTGCAGACCCATTTGAGGTCTACAGGGCATTGAGAATTGTCAATCCAAGTCCATATATGACTTATTTACAAGCCAGAGGGTGTATCTTGGTTGCTTCAAGTCCAGAAATTCTTACTCGTGTGAAGACGAAAAGGGTCACTAATCGACCCCTTGCTGGAACTGTTAGGAGAGGGAAGACACCCAAAGAAGATTATATGTTGGAAAAACAACTTCTGAGTGATGAGAAGCAATGCGCAGAGCACATTATGCTTGTTGACTTGGGAAGGAATGATGTCGGAAAGGTATCGAAATCTGGTTCTGTGAATGTTGAGAAGCTCATGAACATTGAACGATATTCCCATGTCATGCACATCAGCTCCACGGTCACTGGAGAGCTGCTTGATAATTTAACTGGCTGGGATGCTCTGCGTGCTGCATTGCCTGTTGGAACAGTTAGTGGGGCACCAAAGGTGAAAGCCATGGAGTTGATTGATCAGCTAGAAGTCACGAGACGAGGGCCATATAGTGGTGGATTTGGAGGCATTTCATTCTCTGGTGATATGGACATTGCTCTAGCATTGAGAACGATTGTATTCCCAACCGGAATACGTCATGACACAATGTACTCGTACAAGGATGTGAACAGGCGGCGGGATTGGGTTGCCCACCTTCAAGCTGGGGCCGGTATTGTGGCTGACAGCGATCCCGGTGATGAGCAGAGAGAGTGCGAGAACAAAGCTGCAGCTCTTGCCCGTGCCATCGATCTTGCAGAGTCTTCATTTGTTAACAAATGA
>ZHONGCHA08907
AAAGAACTCACTCTGATGAATGCCACTTCAGACTTGAGATTTTTCCTCAATGCTAGCTCTCTCTCTCTCTCTCTCTCTCGTTCTAGTTATATATATTCATTACAGACAGCACAAAATCATTCATCTCTCTCTCTCTCTCTCTCTCTCCATGTAGAATCAGCCAAGTACCCACCACCATATTCAAGAAAGATCAAGAAAATGTCTGAAAGCAGTGACCAAGAAGGGAAAATGATGAACTCAGATATTGAGGAAGAAGAAAAAGAAAAAGACGAAGAGAAGGCAAAGGATGTTTCAGAAGAACCAAACCCATTAGTGATTGCTGCTGCTGATACAGAGTCCTCTGACAAATTGACTGTAGAAGAACATGTTGATTTCACAAAAGCCCAAATTGATCTTAATATTCCAGCATCAAAAACGGGAATCAGAATGCAGGTAACTACTTGTTTTTGA
>ZHONGCHA08908
ATGTGGTTGCAATCGGAAGATTTTTTAGAAAGGGTTGGTGGATGGTGGAGTACTTACATGGTTAATGGTATTCCTAGTTATATGTTGGCTCAAAAATTGAAATTACTCAAAGGGGATTTGAAAAAGTGGAATAAGGAGGTTTTTGGCTGGGTGGAGGTTCAGAAAGCGGAAGTAGTGGCCATCCTTCAGTCCTTAGATGCTCAGGAGGTTTCCGGCAGCCTTTTAGAGGCGGATGTAGTTAGAAGGGATGCGGCCCGGCAGGATTATGTTCGTTTGGCTCGTATGGAAAAGACATGTTTTCGTCAGAAATCTTGA
>ZHONGCHA08909
ATGTTTTCGTCAGAAATCTTGATGTTTATGGTTGAAAGGGGGGATCGGAATACCAAGTTCTTTCATCGAATGGCTAATAGCCATAAAAGGGCCAACCAGATTGTGCGAATGCGGGTGGATGGGAGAGATTTGGTTACTGATGAGGATATTCGGGGAGGCATTGTGGGCTTTTATCAGCAACTCTTTCGGGCTCAGGATGGGGAATGGAGGCCGGGGTTGGATGGGCTCCTGTTTGATGTTATCTCTGAAGAGAGTAAGGAGGGGTTGAAGCGGTTCTTTACAGAGGAGGAGGTGTTTGGGGCTTTGAAGGTGATGAGTGGTGATAAGGTTCCTAGTCCAGATGGTTTCATTATGGCATTCTTCCAACATTGTTGGAGTGTGGTTAAGCAAGATGTGATGGTAATGTTTGAGGCCTTTTTCATGTCCGGGCAGTTTGAGAGGAGCTTTAATGCAACCTTCCTAGCTTTAATTCCGAAGAAAGGGGGGGCTGAGGATGTGAGGGACTTCAGGCCTATTAGTTTGCTTGGCAGTGTGTATAAACTGTTGGCAAAAGTATTGGCGAATCGCCTTCGAGGTGTGTTGTCAGATGTGGTGTCTGAATCCCAGAATGCTTTTGTTAGGGGGAGGCAGATTCTGGATGCGGTTTTGGTGGCTAATGAATGTGTTGATTCTCGAGTTTGGGACGGGCGACCTGGTTTGGTATGTAAGCTGGATATTGAGAAGGCCTATGATAATGTGAATTGGGATTTTCTGGTTTATATGATGGGTCAGATGGGCTTTGGTGATAGATGGTGTCAGTGGGTGAAGTTCTGTGTTTCCACGGTGCGGATGTCTGTGTTGGTGAATGGTTCTCTGGCCGGTTTCTTTTCGACTTATTGGGGTCTTCGGCAGGGGGATCCTTTATCTCCTCTTTTGTTTATCCTTGTTATGGAGGCCTTTAGTAGATTGCTATCCAGGGCTGTTCATGTAGGTATGTTGCAAGGTTTTCAAGTGGGCTTGTCATCAGGGACAGCAATGGGGGTGTCTCACTTACTGTATGCAGATGATGTTTTGGTTTTCTGTGATGCGGATCTGGTGCAGTTGGGCTATCTTCGATGTGTTCTGATTTGTTTTGAGGTAGTTTCGGGCTTACTGATTAATTTAAGCAAATCTGAGTTGATTTCGGTGGGAGAGGTTGAGAGGCTGCCAGTATTAGCGACGGTTCTAGGATGCAAGATGGCCAATTTACCAGTGACTTACTTGGGTTTGCCTTTGGGTGCTAGTTTCAAGGCAAAAAGGGTGTGGGATGGGGTGGTAGAGCGGGTTCAATGCATTTGGCCAGTTGGAAACGTCAATATTTATCGAAAGGGGAACGGTTGA
>ZHONGCHA08910
TCAACAGACAAATTAGCATTACTCAACTTCAAATCACACATAATTGAAGATCCTGAAGGAGTCTTATCCTCATGGAACACCTCTCTCCATTTCTGCGACTGGATTGGTGTCACATGTTCCCTCAAACACCAAAGAATCACCAGATTAGACCTCCAAGCCCATCAGCTCACCGGAACCATCTCTCCCGCCATCGGAAATCTCTCATTCCTCCGATCCCTCGACCTCGGCGACAACTCGTTCCATGGCGAAATCCCCCTAGAACTCAGCCACCTGTCCAGGCTTCAAAACCTCAACTTGAGCTTCAATTTCTTGACGGGTACAATCCCCGCCAACCTGTCTCGATGTTCTGACCTTGCAAATCTTCTGTTAGACCATAACTACCTTGTAGGCCACATTCCTCCTCAACTCGGCTCACTATCCAACCTTGTAATGCTGTACCTTAAAAACAACAATCTTACAGGCACTGTCCCGGGTACAATTGGAAACCTCACGTCTCTCCAAGAACTATACTTGTCGTATAATTACAATCTGGAGGGAGAATTACCAGACTCCATGTCCCAAATGCGG
>ZHONGCHA08911
ATGGACGGCTGCCTTAGGCCGAATCTTACAATTGATAATCTTGTTTGCCAGGGGCATGTGTTAGTCAATCGTTGTTGTATGTGTTGTGTGGAAGCAGAGTCTGTTGATCATTTATTTCTTCATTGTTCTGTTGCTTCGCGACTTTGGGGGCTGGCATGTTCCTTTTTTTGGGATTATGTGGGTGCAACCAAACGGAGTTGTGGGCATTTTGTGGAGTTGGCGGGGGGCTCGTGTTTAGCGACTTTGACGTTGAGTGTGGTTGTTGGTGCCTTTCTCTTTAATGTGGCTGGTGTGGTTGAAACGAAATAG
>ZHONGCHA08912
GAGAAGATTAGATTCTGGAATGATAGATGGTGTGGGGAGGTGGCTTTGGAGGTGCGATTCCCTTTGATTTTTAGTATTGCAAGGGATCAGGAGGCTACAGTTGCTCCTTATTTGGGGGATGGGGAGGTGGTGGTTTGGGATATTCAGCTTCGGCGGGAAGTTCAGGATTGGGAAGAGGGCCAGTTGGGGGGAGTTGTTTGGCTTTCTATATGGTTTGGGCTTCTTGGGAAGGGGCGAAGACGTGTTGGTTTGGAATGTGACGGGTGCCAAAGGTCGGTTTTCTGTTCGCTCCTTTTATCGGAGTTTGGTGGGGGAGGTGGGTTGTGTGTTTCCGTGGCGGAGTATATGGGTGCCTTGTGTTCCTTCTAA
>ZHONGCHA08913
ATGATTAAGATGAGAGATGGTGGGAATTTAAGATGTGTTCATAACAACCCGCAGAGTGGGCATCTGCCTGATTATGCTCCACATCCTGCTATCGTACTGAAGATGGAAGATGGGACGGGTCTTCTCCTCCCTATAATTGTTTTGGAGATACCAAGTGTGCTGTTTATGGCTGCCATACGCAATGTCCAAATTGCTAGGCCTACCATGTATCAAATTGTGAAGGTGATGATTGACACAATGGGCTATGAAGTGAAGTTTGTTCGAGTCACCAAGAGAGTACATGAGGCGTATTTTGCTCAATTATACCTCACAAAGTTGGGTAATGAAATGGAGAGTGTTAGCTTTGATTTTCGATCTACTGATGCCATTAACATTGTAGTTTTAGACCGTAGTTCTTAA
>ZHONGCHA08914
ATGACTCTTTCTTTCAACTTGGCTCAAAATTCTTTAACCGATCCCTTGCCCACAGAGGTCGGTAACATGAGCAACCTAACGGAATTCGATGTTTTGAATGACAGATTGACCGGAGAAATTCCAAGTACTATCGCCAAGTGTTTGATGCTGGTGCGGCTTAGTTTGGAGGGGAATCTATTTGGAGGAAGAATTCCTTCATCTTTGAGCGCTTTAAATAGCCTTAACTTCATTGATCTTTCTAGAAATAACTTGTCCGGGGAAATTCCAGCATCCTGGCAAAACTTCATTGTTTTGCAAAATTTGAATTTATCATTCAAGCCTCATTTGAGAACAAGCTTTTTTAGTAACTTTTTGACTAAAATATGA
>ZHONGCHA08915
ATGCCTCCAAATCTTGGAAGCTTAAAGGGACTAGCTAGGTTCACAGTCACCCATAATCTGCTACGAACTGTGGAAGCAGAAGGATTTAGCTTCTTAACTTCTTTAACTAACTGCAGCAACCTCCAGGAACTGGACATAGGCCTTAACAGATTCAAAGGTGAATTACCAACTTCAATTGCTAATTTTTCAACTACTCTTCAACAGCTGATTGCAGGAGCAAACCAGATATCAGGAACCATCCCTGAAGGAATAGAGAATTTAATTGGCCTGACATGGTTGCTAATCTCCATGAACTCAATCACAGGAGAAATTCCAGTGGGTATTGGCAAACTCGAAAGATCGAAGGATCTTCGCCTGTTTGATAATAGAATTTCAGGGGGAATTCCAGCCGATCTTGGAAACATAACACAGTTGGGTCAATTTTGTATTTGCACACAAATAATTGAGTGGCAACATTCCTCCTAG
>ZHONGCHA08916
ATGAGTTCTTGGAACAGCTCAATACATTTCTGTCAATGGCTGGGAGTTTTTTGCAGTAACCAACATCCTAGAAGAGTCTCAGTCTTAAATCTGCAAAGCAAAAAGTTGACAGGTTCAATGCCTCCCCACTTGAAGGTAATCAATCTCGGAGACAATGATTTCCAAGGTCCAATTCCTCAAGAGCTTGGGCGCTTGTCACGACTTCAAAACCTCAACCTCAGCAAAAATGTCTTTGAAGGGGAAATCCCGAGCAACTTATCTTACTGTTCAGATATGCAAGTCATCAACTTGAACTACAACAATCTTGTCAGTGAAATCCCAGACCAGCTGAGCTATCTGTCAACAAAGAAACTCAGTGGATTACTCTTGGCAATCTCCTCGGCCTCTATGTTGTAG
>ZHONGCHA08917
ATGCCGACCATCGCCGGACATGGATCATCTCCGTTTGCCGCCGCCGACGAACTCATAGCCATCAAAGCTCGAAGATCCGGCGAGATCCGATCCACCGGCGACTCCACTCCCCGAAAACGAACATTGAGAAGCAATTCGGCCGCAGAAGACTGCTCGATCGCTTCGACTCCATCTCCGAAGCTTTGTTATCCGACGAAATGGAAATCTCCTCGCCGATGTATCAGTGGCAGCCCCAATGGCCCTTCAAAGGTGTTTTTGCAGGGAACTGAATTAGAATCAAAATCTCGCGAATTGTTGGTGAAAAAATTGTCTGAAAGTTTTATTGACAAACCGAAATGGAATCCGAGAGATTTGCAGCAAATGAGTGTGGTAAAAGAGGCATTGCACGTATCAAGTATGCCCTCTATGGTTGTTTGCCGAGAAAATGAGCAGAAAACGGTTTTGGAGTTCTGCAAGCAATGCATAGAACAAGAGAAGGCCGGGAGTTTGTATGTGTGTGGATGTCCAGGGACCGGAAAATCACTGTCTATGGAAAGAGTCAACGAGTCTCTGCTTGATTGGGCAAAGGGGGCAGGTTTTCAGCCACCTGATGTATTAGCCATAAACTGTACTTCTCTTACAAACACATCTGAAATATTCAGCAAGATTCTTGGCAAAAACCAACTGCAAAAGAAAACCAACAGTGCAACTTCAGCTTTACAGCATCTTCAGAGCTTGTATTCTCAAAAGCAGCAATCAACTGGCATGAAAATGACGCTGATTATTGCTGATGAGTTGGATTATTTAATAACTAAAGACCGGGCTGTGCTTCATGATCTTTTTATGCTCACAACTTTCCCATTCTCTAGATGTATATTGATAGGAATAGCTAATGCTATAGACCTAGCAGACAGATTTCTTCCAAGACTGCAGTCATTAAATTGCAAGCCTATGGTAGTAACTTTTCGGGCCTACTCCAAGGATCAGATCATCTTGATTCTTCAGCAGAGGCTAATGGCACTTCCTTACACTGTCTTTCAACCACAAGCCTTAGAACTATGTGCCAGAAAAGTTGCGGCTGCATCTGGAGATATGAGGAAAGCTCTGTGCATCTGCAGGAATGCAATTGAGATGCTAGAAGCAGAGCTGAGAGACTCTGCTTGCAATTTGGATTTGTCATCAGCAGGGAATGGGTACTCTGATCAACGAAAAACGCCAGTTCAGGGGCTAATAATGCAAGAAACTGATATTGTGAGGGTTAACCATATGGCTGTTGCTTTGTCCAAGACTTATAGATCACCAATATTGGACACCATACAGTCTCTTCCACAACATCAACAGATTATACTTTGTTCTGCTGTGAAGCTTTTCAGCAGGGGAAAGAAGGATACAACTATAGGCGAGCTCAGTAAATCTTACTTGGATATCTGCAAATCAATTCTAATCCCACCAGTAGGAATTATGGAACTTTCAAACATGTGCAGAGTGCTAGGTGACCAGGGTCTTCTTAAACTTGGTCAATCTCGAGAAGATAAATTAAGAAGGGTGACACTAAAGGTAGATGAAGCAGATATTGCATTTGCATTACAGGGGGTTCGTGTCTTTCGAAATTGTCTTCAGTAG
>ZHONGCHA08918
ATGAGGAGAGAAAGAGAGAAGAGTCGATCTCACAGCCCCGATCTGACAGCGCCCCTCCTCCGCCGCTCCTCCACCGCCGATCTCACAGCGCCACTTCTCCACCGCCCTCCTCTGCCGTCATGCCAATCTCCTTCGCTGCCTTCCTCCGCGATCTCCTCCGCCGCCCGACCTTTCCGCCTCTCTTTCTCTGTGTTATATATACACACACACACACACATATATATATATATTAGATTGCAGCTAGATCTATCTCTCTCTCTACTTAGATCTACCTCTCTTTTTACTCAGATTTGTGTGTTGATG
>ZHONGCHA08919
TTTACTGGTGACCTCAGGGCTAACATTGGACATGATCTTCCAAATCTCCAATTATTGTTCCTAGGAGCAAATCAATTTACAGGACCCATTCCAGTATCATTGTCAAATACTTCAGGTCTTCAACAACTTGATATCATTTACAACAATTTCACAGGAAGCATACCAATGAGTTTTGGAAACCTACAGAATTTATCGCGCCTATCTGCTCCAAGTAACCTTCTTGGAAGTGGTACTTTTGATGATTTGAGTTTTATTATTGTTTCTTTGTCGAATTGCAGCAATTTAAAAGTGTTTGACGTGAGCTACAATCAATTCAGAGGTGAGTTACCCTATTCATTGACTAATCTTTCCACTAAACTAGAATGCCTACAATTAGGGGGAAACAATCTGGGTGGGACCATTCCCGTGGAAGTCTCAAGACTCCTTAACTTAAATCGGCTTGGATTAGAGCACAACTTGTTGTCGGGAAGTATTCCTGATTCAATTGGGAAACTCTCGAAATTAAATTTTTTGGAATTGGGTCAAAACAAATTGACTGGGGTTATCCCGTCTTCATTTGGCAACCTAACGCTACTGTTAGAACTCTACTTGTATAATAACAGCTTCCAGGGAAGCATACCTTCAAGTCTTGGCAAATGCAAGTACCTGCAAACCATACACCTTTGCCACAACAAATTCAATGGAACCATACTTGAGTCAATCATTGGTCTTTCACCTACGTTGTTAGACCTTAACATGTCTCACAATTCTTTCACGGGTTCTCTGCCATCAGAAATTGCAGACTTCAGAAATCTTGTCATGCTAGATGTCTCGTACAATATATTGTCCGGTGATATTCCTGGCAGTTTGGGGAAGTGTTTGGCCTTGGAACAACTTTATTTGCAATCCAACTCCTTTCAAGGAACCATTCCTGATTTAGGCAAACTGATGGGTATTCAGTATTTCGATCTGTCGAGCAATAACTTGTCTGGCCAAATACCCATGTACATGGTAAATTTTGCATCGTTGCAAAATTTGAATATATCTTTGAACAATCTTGAGGGTGAGGTACCGGTGCAAGGAGTCTTCAAAAATGCGAGTGCAATTGAGCTCTTTGGCAACAGTAACCTTTGTGGGGGGATTGAAGAGCTACATTTGGGGCCATGTGAGGAACCCAAAAAGCATTTCGCGCTCAAATTAATATTGCTTGTTGTCATCATTTTCGCTTTTTGCTTTGCTCTGATGATGTTTCTAGTTTCACGTTACTGCTTGAGAAAGTTGAAGAACAAAACTATTTCGAGTTCTTCATTTGGGAGAGTATACCCAAAGGTCTCCTATGAAGATCTCCTCAATGCAACCGGCAGATTCTCAAAGAGCAATTTGATTGGTTCGGGTAGTTTCGGCACCGTGTACAAAGGAATCATCTGTCCAGGAGAAACAACAGTTGCAATTAAGGTTCTTAACCTTCAACAGCGAGGGGCTTCTAAGAGCTTCTTGGCTGAATGCCAGGCATTAGGGAACATCTGGCACCGAAATCTTGTCAAGGTTCTAACTGCTTGCTCTAGCATTGATTTTGAGGGAAATGAATTCAAAGCTTTAGTATATGAGTTCATGCCAAATGGGAGCTTGGAGAACTGGCTTCATCCAGAAGAAGAACAAGAGAAATGGAGAAATATGGATCTTCTCCAAAGAATCAATGTTGCAACAGATGTGGCGTTGGCATTGCATTATCTTCATAATCAGTGCCAAGCCCCAATAGTTCACTGTGATCTAAAACCAAGCAATGTCCTTCTTGACGATGATCTGACAGCTCATGTAAGTGATTTTGGTTTGGCAACGATCCTCTTGAGATCTAGTAAAGACGTTATTCTAAATCATTTTAGCTCGGCTGGAATCAAGGGAACTATTGGATATGTTGCTCCAGAGTATGGCATGGGAGGTCAAGTGTCAACTCGTGCAGACGTGTACAGCTATGGGATCCTCTTGTTGGAGATGTTCACCGGAAGAAGGCCAACAGATGGACTATTCAAAAATGATTTGAACCTTCACAAATTTGTTAAAGCGGCATTGCCAGGGAGAGTAATGGAGATTGTGGACCGGTCTATGGACAGTAATGAGATGGCAGAAATCAAAAGTAGTGAACATAGTGAATGTTTGATTTCTATATTTCAACTAGGAATTGCTTGTTCAGCAGAATCCCAAAGGGAAAGAATGGACATGAGAGAGGTAGCCTCAGCACTGGTTTTGATCAGAGAGGGATTCCTCCAATCCAGAAAACATGAACACAGCCCAGAGACAAGGAGCTCAAGTATCTCAAATTTGTGTGCTGGAGACCTATCCTTGTGA
>ZHONGCHA08920
CTTCTATCTTCCTCCTGTCCGGAACATTTTTGGGGAGAGGCAGCTCTCACTGCTGCTTACACTATCAATTGTATCCCTACACCTGTCATTCATAATCACACTCCTTACGAGCGTCTGCATGGCACCCGTCCCCCTTACACCACCCTTAGGGTTTTTGGATCTGCCTGTTTTGTTCTTCTCCAACCTCATGAACGTACCAAACTTGAACCACGCTCTCGCCTCTGTTGCTTCTTAGGATATGGTATTGAACACAAGGGGTATCGTTGTTGGGATCCTCTCTCCCAGCGACTCCGTATCTCTCGTCATGTCGTCTTTTGGGAACACAAAATGTTTTCCTCTCTCTCTCTCTTCCGTTTGTCCGTTCCCTCATCCACTTTGTTTTTTACTGACCCTTCCACGGATCTGTTCTCTGATGAGTCTACCCCACCACCCTTACCAGCCTCTCTCGAGTTCTCTGATGCGCTTACTCCATCGCCCCTCCCGGCTTCTCTTGAGCCTGCCTTGCCTACTAGTCTGTCCCATGCACCTGCTACCTCTGATGGTCCTGCTCTTGTTCCCTCGGGATCCTCCCCTCCTGGTGAGTCTCTCCCTTTGGCTCCTCCTGCCTCTACTCGACCACACCGGGTAACTCAACCTTCTACTCGTCTTCGTGACTTTATTGTTGGTTCTACTGCTTTTTCTACTTATGAACCGACCTCCTATCGTGAGGCTCGCTCTAATCCTCTTTGGCAGCAAGCTATGACTGATGAATTGCAGGCTTTAGACAAAACTCACACTTGGGACATTGTTGATCTTCCTCCTGGCAAGACTGCCATTGGTTGCAAATGGGTTTACAAAATCAAAACTTGTTCTGATGGATCTATTGAGCGCTACAAAGCCCGCCTTGTTGCCAAAGGCTTCAATCAAGAATATGGTATTGACTATGAGGAGACCTTTGCTCCTGTTGCTCGTCTCACCTCTGTTCGCAGCCTGATTGCGGTTGCTACCACTCGACACTGGGATCTTTATCAAATGGACGTGAAAAATGCTTTCCTTAATGGTGTTCTTCTTGAGGAGGTCTACATGCAACCTCCTCCTGGGTCTACTTATCCCCCTCATAAAGTCTGCAAACTTCAGCGTGCTTTATATGGTCTCAAACAAGCTCCGCGCGCTTGGTTTGCCAAGTTCAGCTCTACTATTCATGACTGTGGTTTCAAACAAGCTCCGCGCGCTTGG
>ZHONGCHA08921
AATGCTTCGCAGATTTCAAGGATTGACATTCCTTACAATAATTTCACAGGCAGTGTACCTATGAGTTTTGGGAATTTACAGAGTTTGTGGTGGTTCAATGTTCTTGACAATGATCTCGGAAGTGGTAGACCGGATGATCTGAGTTTCATAACTTCTCTGACCAATTGCAGCCAGATAGAATTCCTGGACATTGCTGACAACCGTTTCGGAGGCGTGTTGCCGAGCTATCGCCAATCTGTCAACCCAATTGACGAAGTTACTTGTCTGTGGAAACAGAATTCATGGAACTATACCTGCAGTTATTGCCAACCTCTTCAACTTGGACACACTCAGAATGGGGGAAAACTTTCTTACAGGTACCGTTCCGGCTTCGATCGGAAAGCTATCAAACCTGAAAAGACTGCATTTGGAATCAAATCAATTGAGTGGAGAGATACCATCTTCCTTTCGCAACATCACTCAACTGTTGTATATTTATCTCCAAAACAACAGCTTAAGAGGAAACATACCTTCAAGTTTAGGCAACTGCCAAAGCCTACAAACTCTAGACCTTTCTCACAACAAACTCAATGGAACCATACCCAAATAGATCTTGAGTTTCTCATCTTTCTCAATAGTCCTTAA
>ZHONGCHA08922
GCGGTGGATTTGGTTTTGCATTTCAATGGTACGGATGTCTGTATTGGTGAATGGGACGCCAGCGGGTTACTTCCAGACGTTTCGGGTTTTGCGACAAGGGGATCCTTTGTTGTTCATTCTTGTCATGGAAGCACTAAGTCGATTGTTGTCTCGGGCGGTTTGTTGGCAAGTTTTTCGATGGGAGATAGGGTTAGTGTTTCTTATCTTCTGTATGTTGATGATGCTTTGATTTTTTGCGGGGCTCATCCAGAGCAATTAAGGCATTTGCGCTATGTTTTGCTATGCTTTGAAGTGGTCTCGAGTTTGAAGGTGAATCTAGCCAAGTTGGAATTAATTTCGATAGAGGAGGTCGGCCATCTTTCAACTTTGGCGGCCATTTTGGGTTGTAGGGTGTCTCATTTGCCGGTGTCTTACTTGGATTTGCCTTTGGGGGCTCCTTTTAAGGCAAAAGGGGTGTGGAATAAAGTGTTG
>ZHONGCHA08923
GGGCTTTCAACATATGATTTAAGTATTACAATGACACTTGTAAAGGCTCCGAGTCCAGATGGATTTACTATGACTTTTTTCCAGCATTGTTGGGATGTTGTAAAGGGGGGTGTGATGGCTGTAATGGGGCAATTTTATCAAACGGGCCAGTTTGGGGAGAGTTTCAATGCGACTTTTATTGCTTTGATCCCTAACGTGGACGACGCTAAGGATATTCGACAGTTTCGGCTAATTAGTTTGTTGGGAAGTGTGTACAAGCTTTTAGCGAAAGTTTTGACGAATAGGCTTCGGTTGCAAGTAGGGGAGGTGGTGTCCGAATCACAGAACACCTTTGTAGGTGGGCGTCAGATTCTGGATGCAGTGTCAGTGGCTAATGAGTGTGTTGATTCTCGTTTGCGAGGAGGACAGTCAGGCGTCATTTGTAAGCTAGATATTGAGAAGGCCTATAATAATGTCAGTTGGGATTTTTTGATGTCTATCATAGAGCAGATGGGTTTTAGAGAAAAGTAG
>ZHONGCHA08924
ATGAGGTTTGGTGTTCGTGGTAAATTGAGTCCTAGATTTATTGGACCATTTGAGGTTTTAGATCGAATTGGAGAGGTAGCTTACAGACTTGACCTACCACTTTCACTAGTTGGAGTTCATAATGTCTTCTATGTTTTGATGTTGAGGAAGTATATACCGAATCCCAATCATGTGATTGATTATGCACCGTTGCAGTTTAAGGAGGATTTGACATATGAGGAACACCCTATACGAATTGCTGATAGGAAGGAACAGGTTTTGAGGCGTCGAGTCATTCACTATGTTAAGGTTTTGAGGCGTCGAGTCATTCACTATGTTAAGGTTTTGAGGCGTCGAGTCATT
>ZHONGCHA08925
ATGGAAGCAGTAACGAGATCTTCCACTAGAATCCTTGTAAACAACTTCGATAGCAAAAGCTTACCTTTGTCGAGAGCTCCTCTCGGGAAATCTCAGATCAACTTCTTCGGATCTTTGATTCTCGTCTCAATCCCACTCAAGAAGACAGTTCAATGCGTCCCTTTATCAAAAACAGAGGTTTCTACTACTGCAAATGCTGGGATCCAAACAATGCAGGCATCAAAGACTGTTCATGTGAAATTTCAGTTGCAGAAAGAGTGTTTGTTTGGAAATCTCAGATCAACAATATTTTGGGCCATCCTCCCCATAGGAGGGAAACCCAACCCAACAGTTTTCATTTGTATTGAATGCAAGGTCAATCTATGGTGTGCATCCCTCTTCGTTTACATTGCGATGTGGTCAAAATTGTTAATATATAATATATAG
>ZHONGCHA08926
ATGCAAAAAAAACACGAATCAAGATCAGAAACGACGCACCTAATAATATTACAGAGAGTGCAAGTACTTTCTCACGAACTACCGTTTGCTATCGTAATCAACAACCTCCGATTCAGTAACCGATCTCGAGTGCTGAACTATGGCACGCCCAATCGAGTTGATCCACTCTTCCTTGTCCTTCTCAGAATCGGCGATGAAGTACATGGTGAAGCGATCGGTGGAGAGCTCGAAGGCGAAGGGCTTGTTGAGGACGTCCTCGGCGCCCTTGACGGTGAGGCAGGTGGCGACGGAGATGACGCCGCGGGGGAGGGAGGCGCGTGTGACGGAGGAGTCCTTGAACCAGAGGAGCTTGCCTTGTTTGAGGACGAACCAGCGGCGACGCCAGGTCTTGATGTAGTCGCCTTGTTTGGTGAGCCAACCGGTGCGCTCGGGGTTGGACCAGTAGTCTATTCCTTCGTAGTCTTCGGGGTTTGGGTTCGCACCCGTCGCAGCTCGCCATAG
>ZHONGCHA08927
CAAACAAGAAACTTGAATTTTCTCCAAAGAGTAAACATCGCAATTGATGTGGCTTCTGCATTGCATTATCTTCATCATCAGTGCCAAAATGCGGTGATCCATTGTGATCTAAAGCCAAGCAATGTTCTTCTTGACAATGACCGGACTGCTCATGTCAGTGATTTTGGTTTGGCAAGGCTCCTTTCAAAGTTCAACAAGGAGGCCAATTTGAATCAGTTTAGCTCACTTGGGATTAAAGGAACCATTGGATATGCTGCTCCAGAATACGGAATGGGTGGTAAGGTCTCACCTGAAGGAGATTTGTACAGCTATGGAATTCTCTTGTTGGAAATGTTCACTGGTAGAAGACCCACCGATGAACCATTCAAAGATAATTTTAATCTTCACAATTTTGTCAAACACTCATTGCCAGATCAGGTAATGGGGATTGTGGACCAATCTGCTCTGCATAAAGAATCTGTGGGAAAAGCTATAAACAATTCTTCATGTTGGAATGACATCAGAAGTGAACAGCTTGAGTGCTTGATTTCTGTTTTTCAAATTGGAGTTGCATGTTCAGCAGAAGTTCCACAAAACAGAATGGACACACAGCAAATTTTGAGGGAACTGCTTTCTGTCAGGGTCAAATATCTTGGAATTTGA
>ZHONGCHA08928
ATGATATCCATAACAGTAGTGGTTTCTCCACTTCTCCTATTGACACCTTCTCCACTTCTCCTTTGGAGAGGGTTAAGATCGTGTTTTCTCTTTGTTGCTCATGCTTCAATTTATGAGAATCATGAGATAATTACTTCAAAAAAATACCTATTCTCCACTCATGGTTTAATACTCACCTGGTGCATTTTGAGAAATTGTTCGTGCCTAACATGTACAATAAGCCTTCATGAGGCCCAAAATCCACAATTAACCATATTAAACTTTGTTGGAATGATGTATGTCTCAGTATATGTTATATTGAGAGGTTGGATACCCTCCCCTTTTGAGGAGGTTCAGATTATGTTTTTTCTTTGTTTCTCAAGCTTCAATTGA
>ZHONGCHA08929
ATGGTTATTCGTCCTCCAGTCAAATCAGAAAGAATCACCAAGTTTCTCAAACCGTACATCTTGAAGATGCACTTCACAAACAAGTTTGTGTCAGCCCAAGTCATCCACTCACCAACTGCCACAGTAGCCTCCGCTGCAAGCTCGCAAGAGAAGGCACTGAGATCAAGCATGGAATCGACTAGGGACGTCGCTGCTGCTGCAAAGATAGGGAAGATTCTCGGGGAGCGCTTGCTGGTTAATGAAATCCCTGCTGTTTCTGTTTTCTTGAAGAGAGAGCAAAAGTATCATGGTAAGGTGAAAGCTGTGATCGATTCCTTGAAGGAAGCAGGAATCAAACTTGTCTGA
>ZHONGCHA08930
ATGAATATGATGACGATGGAGGGTATGATGGATAAGGGTGTGTTGGAGGATATAATCAGGAGGTTGTTGGAGGGTAAGGGAGGGAAACAGGTGCAGCTGTCGGAGGGTGAGATCCGTCAGCTCTGCGTCAACGCTCGCCAAATCTTCCTCTCTCAGCCCAATCTTCTTGAGCTGCAAGCACCCATCAGGATCTGTGGTGATATACATGGACAATACCAAGACCTACTGAGACTTTTTGAATATGGTGGATTTCCTCCTGCTGCAAATTACCTCTTTCTTGGCGATTATGTTGATCGAGGAAAGCAAAGTTTGGAAACAATATGTTTGCTTTTGGCCTATAAAATAAGATATCCTAACAAAATTTTCCTCCTAAGGGGAAATCACGAAGACGCGAAGATTAATCGGATTTACGGGTTTTATGACGAATGTAAAAGGAGATTCAATGTTCGGCTGTGGAAGATATTCACGGACTGCTTCAATTGTTTGCCAGTTGCTGCCCTCATTGATGAAAAGATACTTTGCATGCACGGTGGACTTTCTCCAGATTTGGAACGTTTGGATCAAATAAGGGAAGTTGAGAGGCCCACTGAAATTCCAGATAGTGGTTTCCTATGTGATCTACTCTGGTCTGATCCCGACCCTAGGGTTGAGGGTTGGGCAGATAGTGATCGAGGTGTTTCATGTACTTTTGGAGCTGACAAGGTGGAAGAGTTTTTGGAGAAGAATGACTTGGACCTCATTTGCCGTGGTCATCAGGTGGTGGAGGATGGATATGAATTTTTTGCTAAACGAAGGCTAGTCACGATATTCTCAGCTCCAAACTATGGTGGGGAGTTTGATAATGTAGGTGCTCTATTGAGTGTTGACGAATCCCTAGTGTGCTCTTTTGAGATAATAAAACCAATTATACCAAGCGGCGGTCCTAAGGTGATCCTTAAAAAGCCCCCTAAGATTGGAAATTGA
>ZHONGCHA08931
ATGGTGACCACCCAAATCCTTCTCTCTCTACTCACAGTAACACTAATGAGCTCCTCTATTTTTCTTCTTCTTCCAACAACCCATCTGGATCTGAGTAATGCCAATTCACTCAAGAATTGTGGGTTTGATCGGATATATCAATTTGGGGATTCAATCTCAGACACGGGCAATTTCATTCGTGAGAGCGAAGCTGGTGCCGCCTCGTCGTTCGCTAAGCTTCCCTACGGCCAAACTTTCTTCAACAAGGCCACCGGTCGTTGCTCCAACGGACGCCTGATGATCGACTACTTTGCTATGGCAGCCGATCTTCCGTTTCTCAATCCTTACCTGAATACTAATGGGGACTTTAGACATGGAGCAAATTTCGCAGTTGCCGGCTCTACTGCATTATCGGTTGAGGTTTTGGTGAACATGAGTATTCCAACCATGTCAACCAACAGTTCGCTTAGCGTACAAATTGATTGGATGTCCACACATTTCAATTCCATCTTCCATAAGAGAGACTATGTGGAGAAGCTAAAGAACTCTCTATTCATGGTTGGAGAGATTGGAGGGAATGATTATAATTATGCTCTTATAGAAGGTGGCAAAACCACTGAGGAGGCAAAGAGCATTGTACCTGAGGTTGTTCGAGCCATTATGGATGTTGTTAGAAGAGTCATCCATTATGGAGCTGTCCGCGTGGTTGTCCCTGGGAATTTTCCTGTAGGTTGTTTTCCAATCTATCTTACAGTATTCCAAACCAATGACTCAGCTGCCTATGATGAACATTACTGCTTGAAACAATTCAACGAACTCACGATGTATTACAATGATCACTTACAACAAGCCATCGAAGAGTTGAAACATGAATACCCAAATGCAGTTATCGTGTACGGTGATTATTACAACGCTTTCCAGTGGCTTCTCCGTTTTGCTCCACATCTTGGTTTTGATCCTAGTTCTTTCCTGAAACCTTGTTGTGGGACTGGAGGTGATTACAATTTCAGTCTAACCAAATGTTGCGGAGATCCAGAGGTTGAAGTATGTCCAAACCCAAATCAGCGTATCAGTTGGGATGGAGTTCATTTGACTCAAGAGGCTTATAAGATTTTGGCTGAATGGCTCATTCATGACATCTTGCCTGAGCTTCAATGCTTTGTTTAA
>ZHONGCHA08932
ATGGTGACCACCCAAATCCTTCTCTCTCTACTCACAGTAACACTAATGAGCTCCTCTATTTTTCTTCTTCTTCCAACAACCCATCTGGATCTGAGTAATGCCAATTCACTCAAGAATTGTGGGTTTGATCGGATATATCAATTTGGGGATTCAATCTCAGACACGGGCAATTTCATTCGTGAGAGCGAAGCTGGTGCCGCCTCGTCGTTCGCTAAGCTTCCCTACGGCCAAACTTTCTTCAACAAGGCCACCGGTCGTTGCTCCAACGGACGCCTGATGATCGACTACTTTGAAACAGAGAGAGGAAGGAAAGGAGAGAGAAGGAAGAGAGAAGAGAGAAGAAAGAAGGAAGAGGGAAGAAGGAGGGGAGACCATCACCGGCACTGGAGCCCGCCATCCTCTATGTGTATACACAGATAG
>ZHONGCHA08933
ATGGTGACCACCCAAATCCTTCTCTCTCTACTCACAGTAACACTAATGAGCTCCTCTATTTTTCTTCTTCTTCCAACAACCCATCTGGATCTGAGTAATGCCAATTCACTCAAGAATTGTGGGTTTGATCGGATATATCAATTTGGGGATTCAATCTCAGACACGGGCAATTTCATTCGTGAGAGCGAAGCTGGTGCCGCCTCGTCGTTCGCTAAGCTTCCCTACGGCCAAACTTTCTTCAACAAGGCCACCGGTCGTTGCTCCAACGGACGCCTGATGATCGACTACTTTGCTATGGCAGCCGATCTTCCGTTTCTCAATCCTTACCTGAATACTAATGGGGACTTTAGACATGGAGCAAATTTCGCAGTTGCCGGCTCTACTGCATTATCGGTTGAGGTTTTGGTGAACATGAGTATTCCAACCATGTCAACCAACAGTTCGCTTAGCGTACAAATTGATTGGATGTCCACACATTTCAATTCCATCTTCCATAAGAGAGACTATGTGGAGAAGCTAAAGAACTCTCTATTCATGGTTGGAGAGATTGGAGGGAATGATTATAATTATGCTCTTATAGAAGGTGGCAAAACCACTGAGGAGGCAAAGAGCATTGTACCTGAGGTTGTTCGAGCCATTATGGATGTTGTTAGAGTAAGTTGTCCTACAAATGTGTATTTTTCATTAAGATTAATTTGTAGTGCATTCTTTTTGTTGTACCAAAAAAAATTATTTAGTCCGGGAATATCATGTATCAATGTCTATGTGGTGCTTCTGTCAAATGAAGAACTGCAAAACACTATGTGGTTCATCACTACGTGA
>ZHONGCHA08934
ATGAGCTTACTCGACCAGCTCTGGGACGACACCGTCGCCGGGCCTCGGCCGGAAAGCGGCCTCGGAAGGCTCCGTAAACAGCCTTCGTTCACTTTCCGGCCTGTCTTCGGCAAGGAATCGGACGGTGGAAGTACGGAGGAGGTGATGAAGGTTACGAGGCGAATCATGATTGTGAAACCTCCTCCGGTTCAGGGGACTAATCAGAACGGCTCGCCTCCGGTTTCGCCGGCCGGGTCTACACCTCCGGTATCTCCTTTCGCGGGTAAGGTTTTTGTTTTTTTACGCCGGGAAGTTTGTTCAAATGGCCCTCCAAGAAAATTGGATCCAAACCAATTCTGGGTACACTAG
>ZHONGCHA08935
ATGAGCTTACTCGACCAGCTCTGGGACGACACCGTCGCCGGGCCTCGGCCGGAAAGCGGCCTCGGAAGGCTCCGTAAACAGCCTTCGTTCACTTTCCGGCCTGTCTTCGGCAAGGAATCGGACGGTGGAAGTACGGAGGAGGTGATGAAGGTTACGAGGCGAATCATGATTGTGAAACCTCCTCCGGTTCAGGGGACTAATCAGAACGGCTCGCCTCCGGTTTCGCCGGCCGGGTCTACACCTCCGGTATCTCCTTTCGCGGGAGGGAAAGAGTTTCAGAAATTTCGAAGGAGATCAATGTCAGATGCATACGAGAAAACAAATAATGGGATCGGAGGACACAGGAGCCCTCGTCCGCCTTGCGACTTGTGA
>ZHONGCHA08936
ATGAGTCGAGGCGGAAGCGCGGCGGCCGGAGGTGGCAAGGGGAAGAAGAAGGGGGCGACGTTCACGATCGACTGCGCGAAGCCTGTGGAGGATAAGATTATGGAGATCGCCTCCCTCGAGAAGTTTCTCCAGGAGCGGATCAAGGTCGGGGGCAAGGCCGGTGCGCTCGGCGACTCCGTCACTGTCACTCGTGAGAAGAACAAGATCACTGTCACCTGCGATAGCAACTTCTCCAAGCGGTATTTGAAGTACTTGACCAAGAAATACTTGAAGAAACACAATGTTCGTGATTGGCTCCGGGTTATTGCTTCCAACAAAGATCGAAATGTGTATGAACTTAGGTACTTCAACATTGCTGAGAATGAGGGTGAAGATGAAGATTGA
>ZHONGCHA08937
ATGGGTTTGGAAGATTCTGATCTTCTCGATGATGACGATTGCGTGGACAAGGCTTCGCCTGTGTCGTGCTCGATTTGCCTTGACGCTGTGACCGATAATGGGGATAGATCCTGGGCAAAGCTTCAATGCGGACATCAATTTCATCTGGATTGCATTGGTTCTGCATTTAATATAAAAGGAGCAATGCAATGCCCCAACTGTCGGAAAATTGAGAAGGGTCTATGGCTTTATGCAAGTGGTTGCCGTCCACTTCCCGAGTTTAGCATGGATGACTGGGCCCATGATGAGGATCTTTATGATCTAAGCTACTCAGAGATGTCTTTCGGAGTTCACTGGTGTCCGTTCAGTGGATTAACCCGACTTCCTTCTTTCGACGAAGGGGAATTTTCATCAACTGCTTATCATGATCTTCTTGGACAACATGCTATCTTTGCTGAGCAGACGGCTGTATCATCTGCTACTCATCCTTGCCCATATATCGCTTACTTAGGACCAATTCACCCCTCCTCATCAAATTCTGGTGGGAGCGTGTCAGATGGTTCTCATTTCAATAATCACTGGAATGGGCCAGCCGTTCCAAGTGAGTTGCCTGCTTCTTATGCTTTTCCTGCCATGGACGTCCAATATCACAGTTGGGAGCACCATTCCTCTCCCTTCCCAACATCGAGCAGTCGTGTTGGCGGTGTTGATCAGCCCTCAATTCCATCTGTGACCCACAGGGGAGCTAGGCCGAATTCAGATATACCAAGATCGGGATCTTTTATGCATCCATTTGTCATGGGTCACAATTCTGCTGCCAGAGCAGGGAGCTCGATACCATCATCCATGATTCCTCCTCACCCTGGCAGTGTTGCTCGTGCCCGTGACCGTGTCCAAGCTCTCCAGGCATACTTTCAACAACCGAGCAATTCACCAGCTATACGAACTCCTGTCTCACGGAGATCTAGCAATCATCGGGGCATGGCCCAAGTTGGGCCTGTTGCCACCTCATCTTCAGATCAAACAGGCGGTTTCTACTTCTTCCCTTCAGCTTCATCCGGTCGAAACTTCCAAGAAGCCGAAAATCCCATCTCGAATCGCTTCCATGCATGGGAAAGAGACCGCTCGACTTCGTTTCCAATGAACCAAGCTGATAGAGATCCGGTTTGGGGCCCATTTCATCAGGCAGCGGGCGGGTCTGATACCGTAGTCAGGCCCACGGGATTTCGCCAGAGGCACGGATCCGAGAGGATGCCACCACAAAATCGGTCATAG
>ZHONGCHA08938
ATGCTATGCGGTCTGGATGAGGGGACTCCACTGTTTGGAATGCACTTGCGTTGCAATGTCCAAGATTGGGAGCAAGACCAGCTGTTGGCGTTGTTGGGTTTTTTATATGAGTGGCGTGTTGGGGGGTTGGGGCTGGATGCTTTGGTGTGGGATTGCCCTAAGGCTAAAGGAAAGTTTTCTGTTTCTTCATTTTATAATGTGCTTGTTCATGAGGAGGCTGTTGTTTTCCTTTGGCGATGTGTTTGGGTGTCAGGTACGTCGTCTAAGGTGGTCTTTTTTGTGTGGACGGCTATGTGGGGACGTATTTTGACTTTGGATAATTTGATTCGTCGTGGCCACATTTTGGTCAATTGGTGTTGCTTGTGCTACGGTGATGCGGAATCGATGGAACATTTGTTGGTTCATTATTCGGTCGTTTCTCGTCTTTGGATACTTGTTGTTGCAACCTACTTG
>ZHONGCHA08939
ACACTATTTGCGGTGTGTCTGGAGGGGGCAAAGGTAGTTCACTCGAAGGTGGAGGCAGACTCGTTTCGTCGGTTGGACAGGTCGCTGGTGGGTCAACTTCAGGAGGTGGGTGGAAAAGGAACCAGCTATGCGGATATCTTTGACTCGGTTAGTTGGTGGTGGCAGCTTTCGGGAAAGGTGAAGGTGCGACCTCTCGACACTCAGGCTTTCTTGTTCGTTTTGCCAACAAGAAGTGAGGCGGAGATGCTGTTACGGCGGCGTTGGACCATTGGTGGTCGCGATATGGATTTAGAATGGTGGTCACCTCTGGCTCTTTGTCCCTGA
>ZHONGCHA08940
GAACCCCTCTTTCTCTACCTAGCAGTATCAGGAATCGCATTCAGTGTAGCTCTCCTCCGAGAAGATAGCTCAATCCAACGACCGATCTATTACATTAGCCGAGCTCTCAGGGGCGCGGAGCAGAACTACCCCTTGCTGGAAAAACTGTCCCTGGCTTTGGTCATTGCCTCTAGACGACTCCGCCCATACTTCCAAGCCCACTCCATAGTGGTCCTCACCGACCAGCCCCTGAAGAAAGTCATGCAGCAACCAGAACTCTCAGGTAGACTGATGCAGTGGTCCATAGAACTCAGCCAGTTCGACATCTCTTACCACCCTCGGACAGCAATTAAGGGGCAGGCTGTAGCTGACTTCATCATG
>ZHONGCHA08941
TTGCCTCTTCATCTTCGTGGAGAGGAGATTTATCATCAAATCGGCAAGCAGTGTGGTGGCTATGTGGCGGTTGATGAGTCACCGACGGATTTGGCCGTTGTTCGACTGTGTGTCAGGCCTTCTAAGCACACACCATTGCGAGTTTCTATCCGATGGGGATCATGGTATTTTTTGGTGCCAGTGTGGGTGGAAGACGGGCCGACGATGGAGTCTGTTGTGCCGCCATATGTGGCGGAGGCATATCTTCGATTGGGAAGAGTAGGGCGTGATTCACGCCGACCAAATTGCGAATCCCCGAAGATCTTGGGTGTGAAGGAATATTTGCAAAGATTTGGGAAAGAAAATGTATCTGGGGTTTCTTGGTATCGGCCTCAAGTCCAGGTGGGAAACGGCGTGGGCTTTAAAGGGGAATTCAAGGCCACACATCTGGGCCCAAACAAGGCCCAAAACATTGTTAATCCAGTGGGCAAGCAGAGGCGAGGTTTAATAGTTGTTGCTAGGGGTCTGGGTTGTGTGGAGAGTGAGGTGGGCTTTATGGAATAA
>ZHONGCHA08942
TGGCGGCCACGGTGGTTCTACGTGACTGTTAATGGGGGGATGGGGGTGCGCACCATCTGGAAGGTGCCAACCAGGTCGATGGAGTCGAGACTGGGGGCGATGGCGGAAGAGAGGGTGAAGCGGGTGAAGGAGTGGAGAGAGAGAGAGAAGGCCAGATGGGACGAGCTTGTCCAACCGTCTGCACTGTTTGAGGCGGGGCTGGGACCGCAGCCGAAAGGCGGAGACCTCGGCCGGGCGGAATTGGAGGCAAGGAGAAAAGCTCAGGAGATAGAGGATCGGGCCATTCTGGCAAAGGCCGCGAAGTTCGCGGAGGCGCAGAGGGACCGTCCGCCTTAA
>ZHONGCHA08943
CTTATGAATCGATGGTCAACCATTCAGCTTGCCATGAATAAGTTTTGTGGGTGCTACGCTCAAATTGAATCATTGCATCAAAGTGGCATAAATGAGGATGACAAGATTTGCAAGGCAAAAATTATGTACAAGGAACTCAAGAAATCTACATTCCAATTCGAACATTGTTGGATTATGTTAAGGGATCAACCAAAATGGATGGTAGAGTCTAAGAAGAAAAAGCAACCAAAAAGACCAAGAACAGGGACAACCTCTTCTCTTTGTACTCCAGATTCGATAAATCTAGGGGAAGACGATGTCTCACCTAATGCTTTTGTAGACTTGGAGAGACCAACTGGTAGGAAGGCTGAAAATGAGCAATTGAATAAACAAAAGAACAAAGAAAGCGTACATTTGAGTATTACAAAGACTTTGGAGGATATCAAGGAAGACAAAAAGAAAATGATTGACAAG
>ZHONGCHA08944
GACGGGTCGTCCCGAAGAGAAGGACGCGGTGCTGGTCTCATCCTCGCCTCTCCTGAGTGCGGCTACTTCAAATGTGCACGCCGTTTCTTGTTTGAAGCAAGCAACAATGAAGCCGAGTACGAGGCATTAATTGCAGGACTCCACCTCGCCAAGGACATAGGGGTCAGCCACCTCCGAGTATTCAGCGACTCCCAACTCGTCGTCGGTCAGATGACGGGGGACTTTGATGCCAAGGACGACACGATGCGAGCTTACAGAGACCTGGCACTCCCCCTTGCTCGCCTCTTCAATACCTTCCACATCAGGCATATTCCTCAGGCAGAAAACTCCAAAGCAGATGAGATGGCTCAGTTGGCTTCTGCTGACCATCCTACTCTCAGCCATGATGTCCGCGTTGAATATCTACACCACCCGGCCGTTTCACCCGATCTACAAGCTGTACAATACATTCAAAATGAACCTATCCCTTGGGCATCC
>ZHONGCHA08945
ATGAGAGAGACAAAGATGAATTTTCCCCAATCTCTAACAACAATCACATTCCTCATTCTCATTCTCATCTCCTCCTCGCCGGCGGCGGACTCCTCCGGCGACAATCCGACCGCCTACGAAGTCCTCGAACGCTACTATTTCCCAATCGGAGTACTACCCAAAGGCGTCACAGGCTACGATCTAGACAAATCCACAGGCAAGTTCTCTGCGTACTTGAATGGTAGTTGTTCTTTTGCCCTAGAAGGTTCGTACCAATTGAATTACAAATCCACTATCAATGGCTACATATCTGAGGGAAAGCTATCGAAATTGGAAGGTGTGAAAGTCAAATTGTTCTTCTTTTGGGTCGATATTGTTGAGGTTGATCGGAGCGGCGACGATCTCGAATTTTCAGTTGGGATTGCGTCGGCTGGGTTTTCGATTGATAATTTTGAAGAGTGTCCTCAATGTGGCTGTGGATTGAATTGTGGTGATGGAGATGGAATCAAGCTTGGGACTAATCGATTTGGTGTTTCTTCTTCTTCTTCTTCTTCTTAA
>ZHONGCHA08946
AGTTTACAGAGTCTTGTCGGACCCCTTAAAAAATCGCATCCTCAAAAGGTGCGCCCAATTTTCAAAAGGCGTGCCATCAAAAAGTGTGCCCAATCCATAAAAAGGCGTGCCATCAAAAGGCGTGCCCAATTCATCAAAAGGTGTGCCGGACATGATGGCGAGGCACGTGGGCGCCTTGGCTTGCGTGCCCGTTTGTCGGCTGGTGGTAAGAGGCGCGCGATGCGCGTGGCTGCCTCGGCTATAAGACAGAGGCTGAGGCTGAGGCAAAAAACCTGCGAGAGAAATTCTGAGAGAGATTTTGGAGAGAGATTCTGTAACACTCTGTTGTCTGAGAGAGAGTTCTGA
>ZHONGCHA08947
ATGGCTTCGTCTTCGTCTTCCCGTGGACTGCTTACCCTCTTTCCCGACCTCAACGAGTCAACAAGAGAGAGAACTGGTGCGGTGGCACTGGAACCTCAACCAAACACCGCTGGGTATACTCCGTTGAACTTTCCGATGCGGTCTGTGGAGCAAAGAATGGCAGTGCTGTCGGATGTGGAGGCCAATCAGTATACTTTGAAGGCATGTGTGGAAAGCATGACGGCGGTCACAAACCTGTCGAACCGGCTGCAGAGTAGGACAAATGAGGTGCAGCATTTAAACTCCCAGCTGGCTCTGCTCCAACGCATGTATAAGGATGCGCGAGCAGAGATAAGCGTGCTAAGGGCAGAAAACAAAGAGCTGAAGCGGAAGGCCACCGTGATGTTCCGATTTGGAGGTCCGCCATATGCTGCAGGGGAAGAGTATGGGGGAGTGAACGTACTTGGTGGACAAGGAAGTTCCGAGGCAGCACCGTCAAGGACCGCCCAGGACGGAGGCAAAAAAAAGAGACCGGCAGCAGAGTAA
>ZHONGCHA08948
ATGGCTTCGTCTTCGTCTTCCCGTGGACTGCTTACCCTCTTTCCCGACCTCAACGAGTCAACAAGAGAGAGAACTGGTGCGGTGGCACTGGAAACTCAACCAAGCGCCCCGGAGTTTACTCCGTTGAACTTTCCGATGCGGTCTGTGGAGCAAAGAATGGCAGTGCTGTCGGATGTGGAGGCCAATCAGTATACTTTGAAGGCATGTGTGGAAAGCATGACGGCGGTCACAAATTTGTCGCACCGGCTGCAGAGCAGGACAAATGAGGTGCAACAGTTAAACGCCCAACTGGCTCTGCTCCAACGCATGTATAAGGATGCGCGAGCAGAGATAAGTGTGCTGAAAGCAGAAAATAAGGAGCTGAAGCGGAAGGCCACCGTGATGTTCCGATTTGGAGGGCCGCCATATGCTGCAGTGGAGGAGCAGGGTGGAGTGATCGTGCCCAGTGGAGTGGGAAACACGGAGGCAACACCGTCAAGGACTGTCCAAGACGGAGGCAAGAAGAAGAGACCGGCGGCAGAGTAG
>ZHONGCHA08949
GACTACACCAGCCATGAGCAGCAGGAGCAAATAGGCCCGAGCCAAATGCAGTTTCATCATCCCTCAGTAAGCAACGGCCAGCAGCATCAGCCCCAGCAAGGGCTGAGTCCTAGCCAACCGCAGACTGGCTTGGATATGGGAAGTGCAAGTATGTTATGTCCAGGACAACTTTGTTCACCACCTCCTGTGGAGTCTATGATTAGGTGCCGCAAGCATGGGCCGCCTAGGTGCCCAGTGGGCGCTATGACCGACTACACCAGCCATGAGCAGCAGGAGCAAATAGGCCCGAGCCAAATGCAGTTTCATCACCCC
>ZHONGCHA08950
GACTACACCAGCCATGAGCAGCAGGAGCAAATAGGCCCGAGCCAAATGCAGTTTCATCATCCCTCAGTAAGCAACGGCCAGCAGCATCAGCCCCAGCAAGGGCTGAGTCCTAGCCAACCGCAGACTGGCTTGGATATGGGAAGTGCAAGTATGTTATGTCCAGGTGTTAAGCAGGATGTGCTACAAGATTTGGATCTTCTTATTTGTTGGCCACGGGGCCTTTTTTGTGTTGGCGAAATGCCATATATGAAAAAGGGTTACACCCTTCTTCTTGATTCCTTAATGATGACAACTTTGTTCACCACCTCCTGTGGAGTCTATGATTAG
>ZHONGCHA08951
ATGAAGCGCAAGCGTAGTGGTGGGAAACGCAAACCAAAAATGACCCCAATGGTGGGTGCAAAGGAGGGATTTCTAAATGCAGTCACGCTAAATACTCATGATGTCTCTTTTCTGGATGATTATGACAATGCTGAATTGTACTCAAGAATGGAGACTGACGCACCACAGAATGGCAGCAATGAGAGCAGGCAGCAAACAGCTAATCTGTCCAGGAATGCTAGGAGCAAAATGACTAAATCGCCAGGGGGCCTTGTTGCTTCAAGTATAAAGCCAAGTAGTAATACAAGAATTGAGACTGATGCACCACAGAGCAGCAACAATGAGAGCAGGCAGCATACAGCTAATCTGTTAAAGAATGCTAGGGGCAAAATTACTAAGTCATCAAGGGGCCTTGCTACTTCAAGTATAAAGCCACGTAATGATACAGAAGTGGTGCAGGGTGGGAGGACATACCAAAAGGATCCAAAGTTACCTAAGTCGTCAAGGGGCTCTGCTGCTTCAAGTATAAAGGCAAATAGTGAAACAGAACTAGTGCAGGGTGGGAGGAGGACACATCAAAAGGATCCAAAATCACCTCTTCAAGATCCTCTCTACAAAGAGCAAGAATTAAAAGCTGCACTTGCGGTGATTAGGAAAGTTATGAAAATGGATTCAGCTCGGCCCTTCAATCTTCCAGTGGATCCTGTCGCACTGGGAATACATGATTATTTTGATGTCATTGATACACCTATGGATTTTGGTACAATATGTAAGAATCTTGAAAATGGTGTGAGGTACAAGAATTCAAAGGATGTCTTCGGGGATGTGCAATATATTTGGGAAAACTGTTCTAAGTACAATGGTGAAGGTCATCATATTTCGGAGCTTATGAAGCGGGTGAAGAAAAACTTCACAAAATATTGGACAGAAGCTGGGTTATATGAAGAACAACCACGGGAGATAAATGGATATTCACATGAAGCTCCAATGGAGTCTACTATGAGGTGCAGCACACATGGGCACAGTAGCCTTGCAGGTTCTATTATTGACTACCCCAGACACCAGCAGCAGCATCAGATGGACCTGAGCCAACATCAGCCCTATCACTTTTCACGGAGTTACATCATGTCATATCAGCAGCAGAAAATGCCTTGTCAGCACCAGTGCCAGTGCCAGCTGCGGTCTGGAGAGCAGCAGACTTCCCATCCACAGGCTGGTAGAAATGTTGGTAGTGCAGGACATTTTTGCTCACCGCCTCCTGTGGAGCCCATGATAAGGTGCAGCAATCATGGGCCTAGGTTTCCAGTGGACCCTATGACTGACTACGCCAGATATGAGCAGCAGGATCTGACAGCCCCTAGCCAAATGTTTCCCCAGCCATGTCATCTTCAGCAGGAGACTTGCCCGGTCCAGCTGAACTCTAGCCAGGCCCAGCCTTCCCAGCCACAGGTTGTCCTGGAAACAGGAAGTGCAGGACAATTTTGTTCACCGCCTCCTGTGGAGTCCATGATAAGGTGCAGCAAGCGTGGGCTGCCTAGGTGCCCAGTGGGCCCTATGACTGACTACACCAGCCATGAGCAGCAGGAGCAAATAGGCCCGAGCCAAATGCAGTTTCATCACCCCCCTGTAAGCAACGTCCAGCCACATCAGCCCCAGCAAGGTTTGAGCCCTAGCCAGCCGCAGACTGGCTTGGATATGGGAAATGCAAATTCTAGCAGCATCAGGAGGACTCGTGGTCGTGGCCCAACTCGTTGCCTTGATGTGTGGAATATGGAAGGTAAGATATCTGTTAGCATCAATGAGCTGGGGCAGCCCATTGGCCTTGAGGCACCCAAACTCACCAACTTTCTCGGTACCATAGCACGAAATGGGCACATGGCACCCCTTAATTACGTTGAGTGGCGGGCATTACCAGATGAGATCAAGGAGAAGATGTGGCAACAAGTTCAGTCAAAATTTGAGATTGACCCAAAAAGTAAAAGTTGGGTCTTGAAGTCCATCGGCAAAAAATGGAAGGACTGGAAAGCTGAGTTGAAGGCTAATCGTTATAATACTCATAAGACTGATGAGGAGCAGCTAGCAGACTGTGATGAGAGGGTCATTCCAGATCAGTGGCGGATCCTCATTTCATTTTGGAACTCAAAAGAGGCAAAGGAACGCAGTGTTACAAATAAGGCCAGTCGCGCACAACAGAAGATAACCCACACTACAGGCAGAAAGAGCTTTGCACAAGTGCGCGAAGAACAGCGTGTGAAGAGGCCTGATAAGAAGGAGCCATCCAGGGCAGAGCTATTCATATTGACTCGTACACGGAAAGATGGGCAACCTGTAAATAAGGAATCTTCAGTGTTAATTTCGCAACTTCGTGAACGGGCAGCTCAACAGAAGGAGACCTCACAAAATGGTACTGTTGAAGATGACATCTTATCTCAAGTAATGGGACAAGATAGACATGGCCGTGTTCGCACTTATGGGTTGGGCCCTGCCCCTTCTGATCTCTCGGGCCCAAAACCTAGTCGTGCTGAAGCTGTGAAAATGGTCTCTACGGCTAATGCAGAGGTACATGATATGAAAGAGAAAATGGTTTCCATGGAGCAGACGTGTGCACAGATGGCATCCCAAATGTCCAGTATGATGTCAATGATGTTGAACATGCAGAAGAAGTTCCCTGATGAGCAAGGTTCACCATCCGAGCTATTGCATGCTGGACAGGTTGCGGACGTCTCCAACAATTCTAGAGAATCGCCACAGCTGCAAGCTCATCCGCCATCACTTGTCCAGGGTGTTCCATCTCATCAGGGACGCGCTGTGAAGAGAGGAAAGACACAAAACGCAAAACGCACAGTGAAGAGAGGAAAGATACAGAATGCAAGTATCAGCAGCATGGTTTTGCGCAAAAAGAATTGA
>ZHONGCHA08952
CTCAAATCCCAACTCACGGACCTCTCTTTCTTCTTTTTCTCTCTTAACCTCCTCTTCTTTGCCTCTTCAACCCTCTTCGCCCCTCTCTCTCTCTCTCTCTATTCCACTTGCCAAAATCCCTCTCTTCCCTATGACAAGCTCAAGACCCAAAGTAGCTTTGACTCCATCTTTGCCCGCCTCATCTCAAACGTCGACGTTGTCATCAAGAGTGACATCTTGCACGCTGTCGCTGTCGTTTCTGTCGTCATTGTCTCGAGCTCAAAGAGGGAGTGTTTGAGAGTAGAGGCGAGGAATTTGATTACTTTGTTGTAG
>ZHONGCHA08953
TTGAGAATGATTATGAAAAATAAAATAAAAAAAAAGGAAAAGGAAAGTGGGGCGGTGGCTGCCAGTGCTGATGTCGAAGATCTGTTGCCGGTGATGGCTAATAAATTGGGAGGAGAGGGTCTGATAAGGGAGCTGTGTAATGGGTTTGGGCTTTTGATGGACAGAGACAGAGGTCTCATCACGTTCGAGAGCTGGAAGAAGAACTCTGCTCTTCTTGGGTTACAGGACTGGAGCGATGACGAGCTTCTGAGTATGGTCAGAGAAGGTGACGTGGACGGTGATGGGGCTCTCAATCAGATGGAGTTTTGTGTTTTGATGTTCAGATTGAGTCCTGATTTGATGGACGAATCTGAGGCTTGGCTTGATCGAGTTCTGGAATTGGAGCTCGGGACTGGTTGGTTCGATGATGAGGTGCTGGTTGCGCCGCCGTCAACGGCGGTGGTGGGCGGCGAAGGATAG
>ZHONGCHA08954
ATGGTTGCTGTCCAGCCTTTAGTCTCTTCGCTCGAGCCAGGACTTTGTCGCTCGAGCGAGTCTTGTGTTGTTGCTTCTTCACTCGAGCGAGGGTTTGTACGCTCGAGCGAGCTTTGTGTGTCTTCAGGTTTTTGTTCGGACTCCGCCTTGGCTCGAGCGAGCTTTTCTTCGCTCGAGCGAGCATTCTTGCGATCGAGCGTGCTTCTGGGTTGCAGACCTGAAGCTCCGTGTTGTTCGCTCGAGCGAGGTTTCCTTGTGTCTAGTCACTCGAGCGACCACTCCTTCGCTCGAGCGAGGAGCGAGTTTATCAGTTCGCAGCAGCAGTTTCTTCTTCACATTTTGATTTCCTTTTTGTCTCAAAACCCTAAATCGGCAGCTTCTCTCTCTCTAAACTCTCTCTCTCTAAAAATACATCTTGTTCTTGAGACCTTCTACCCTAGTCTCTTTGTAAAAAGGGTTGAGCATCGCGGGGCTACGTTTTGA
>ZHONGCHA08955
ATGGCTGGCGAGAAGAAAATTGATAAGTCCGAGCCAGTTGCTGCAGTATTGAAGTCAGATCCCTCTCCTAAAGTGGCTGGGCAAGATGTGGCTTCTGGAAAAGGTGGAACACCAACTGTTTTGTCCTCTTCTATATCCTCCTCAGGAGATGCTATCTCCAGCATGAAAGGTGAGACTGGTCAAGAGTCAGTTGCAGAGCAAGGTGTTTACTATCCACCTACTAGCTATGACAATTATTATTACCCAGGCTATAATGGGACCTTTACCCAATTGGATGACCATAATTATTTTAATGCTGGAGGTGGTTCTTATACAGGTTTTCAAACGGATAATGGTTCACTTCTCTATTATCTGCCTGGTTATGATCCTTATGCTACTGGGTCTTTTATGGGTATGGATGGGCAGCAACCATACTATTCTTCACCAGGATATCTTCAGCAGCCTGTTTCATATGGATCAGAGGCCATGCCATGTTACTCATGGGATTCTGCGTATGTTGGAGATGTAGCAAATGGGACGACCGGTTTTCCTGGGAAGCCAAAATCTGCTTTTGGCTCTAATGCTTCAATGAAGTCAAATAGTTATAACTCTGTAAAATCAGGTGCTGCTCTTGCTAGCAAATTTTCAACGTTGCCCTTGGATTCTAGGTCACGAAAATCTGCTGCCTCATCCAATATCTCTAAATCTATCATTGAAAGTCAACCTCTCAGAACTTTGGGCAAGCTAGGTTCTGGTTACCAATCAGCGAACCTTATGAAAGGATATCACCCTGTTGGTAATTTCTCATCATTTATCAATCAAAACCATAATAGTTCAATGAACTACAGATCGAACAGTAGAGTATGGAATGGGAACAACAAATTCAATAGGTTGAGAGACAGAAATGTAGGGTTTGATGCTTCATCTGAGCTAACATGTGGTCCTAGGGCCCAGAATGGGAGCAATCCTTCAAACCCATCAGAAGTAGAACAGCTGGGACTCATGGTTCGAAAGGATCAATATAACGTAAAAGAGTTTCAAATTGTGTATGACAACGCAAAGTTTTATGTCATCAAGTCGTACAGCGAAGATGATATCCATAAGTGTATTAAATATGATGTCTGGTCCAGTACTCCAAATGGCAATAAGAAATTGGATGCTGCTTTCCATGACGCGGAGGCAAAAGCCTGCGAGACGGGCACAAAATGTCCAATCTTCCTCTTTTTTTCAGTGAATGGAAGTGGACAATTTATAGGTGTAGCTGAGATGATTGGGCCGGTGGACTTCAACAAGGACATGGATTTTTGGCAACTTGACAAGTGGAATGGGTTTTTCCCAGTAAAGTGGCACATAATTAAGGATACCCCTAATACACAGCTGCGGCACATCATCCTTGAAAACAACGATAACAGATCTGTAACTTACAGCAGGGATACTCAGGAGATTGGATTTAAGCAAGGAATAGAGATGCTAAACATTTTTAAGAGTTACTCAGAGAAGACATCCGTATTGGATGATTTCAATTTCTATGAAATCCGGGAGCAATCGCTTAAAGCTAAAAGGAGCAGCAAGCAAGCTTCATCTCAAACTGAAGTACACATGAATCATGATTTTCCTATGCATTTGAAAACAGGAGAAACGACAACTGAAGAAGCAGCTGCAGCGAGGTCGAATAATTCTTCTGATTCAACATCGTCGCTCGTCAATCTCACCAAAAATCTCTCCCTCAATTCTCACCCACTGAAGGGTGGTGGTGCTGTTATGAATCCAAGAGAGAACTCCACACCTTCAATCCCCGATTCAAAGGCATTTTAG
>ZHONGCHA08956
ATGTCTCTTAGAGCAAGACTAACTCCGACCAAGGAAACATCGGTATCTGATACAGCTTCCTCAACCACCACTTCTGATTTTGCCGGTGATGATGTACCCGAAACCCCAAAGCCCCAACTGCCACCACCGTCCCTCTCACAACGCGCTCTCTCCCAAACCCTAACAGGCACAGCCAGCTTGGCAAAGCTCCTCCCAACGGGCACCCTTCTAGCCTTGCAACTCCTCACACCCATCTTCACCAACAGTGGTTCATGTGACTCCACCACACGCCCCATGACATTCATCCTCCTGGTCCTCCTCGCCCTTTCGTGCTTCCTCACTTGCTTCACCGACAGTTTTAGGTCGTCTGAGGGGCAAGTTCACTATGGCTTCGTGACATTCAAAGGGATGTGGTTGTTTGATTACCCAACTGCAACAGGTTTGAGTTCCGGCCTCCCTGACTTGAGGAAATACAGGCTAAGCTTCATTGATGTTGTCCATGAAATATCATCTGTGTTTGTGCTTGTTGCATTGGCTCTAAGGGATAAGAATGTGGTGAGTTGCTTTTATCCAATGCCTGCTCATGAAACTCAAGAGGTTTTGGACATAGTTCCTATTGGAATTGGGTTCTTATGCAGCTTGTTGTTTGTGGTCTTT
>ZHONGCHA08957
GATGGTGAGAATACTGTTGGGGATGATGATGTGATAGATTTGGTAATGCCAAAGCTTGTGCCAAATTTGGCAACCACTAAATATGGCAGGTTGGGGAAAAAATTGGTCTCAAGTGGCTGCCAAATGTTGGCAATGCCAAAGCTGTCACATCACCTTTCCCAACTGTATTCTTGCCATCCCTTCACATTTTTTGACAAAACCCCACAAACAGAAAGTTCACTATTTTTAGGAAATTTGAGGAAATTTCAAGCATTTTTTGAAAAAAAAAAAAAAAAAATCAACAAAACAACATTCAACAACAAATCAATAAATCAATATCTAGAGAAAATGCGTAGTTTAGATCTTACTAGACCTTGA
>ZHONGCHA08958
ATGGTGGTTATTGCTGTTTCTATTACAAGTAAATCTGGCAAAGCACTTGTTTCGAGACAATATGTGGATATGACGCGGACGAGAATTGAGGGGCTTCTTGCAGCTTTCATCAAGTTAGTTGAAGCAGGAAAACAACATACATATGTTGAGGCTGAAAGTGTGCGTTTTGTTTACCAGCCAATCGAGTCTTTATATTTACTGCTTATAACAAACAGACAGAGCAACATTCTTGAAGATCTGGAGACACTGAGGGTGCTTTCCAAACTAGTACCTGAATATTCTGTTTCTCTGGATGAAGATGGCATTTGCAAGACAGCCTTTGATCTGATTTTTGCATTCGATGAAGTCATGTCCCTTGGGCACAAGGAAAATGTAACTGTTGCGCAGGTTAAACAGTACTGCGAGATGGAGAGTCATGAGGAGAGATTGCATAAATTGGTCATGCAGAACAAGATCGATGAGACTAAAGATGTCATGAAGCGTAAAGCTAGTGAGATTGATAAAACCAGGATTGAAAAGAACAGAAGTGAAAAAGGAGGGTTCATGTCTTTACAGTCGATGGGGTCTAGTAGAATTGAGAGTGGTTTTGGTAGTGATATGAGCATTTCTAGTAGTGGAACTGGTTTTGGAAATGGTTCTGGGTATGGATTAAGCACTGATGTGGAGTCCTTTTCTAGCAAGCCGAAAGGTCATCCACTTTCATCTGCTACTGCCCCTCCGAAAGGTCTTGGTATGCAGCTTGGTAAAACACAAAAGGCAAACCAGTTTTTGGAATCTTTGAAAGCTGAAGGTGAAGTTATTCTTGAGGATGTGCGTCCAAGTGCTGGTCTGTCTAGATCAGCTGCGCCACCACTAACTGATCCCATCACATTGTCTGTTGAAGAGAAGCTCAATGTGACTCTAAAGCGAGATGGTGGTGTCAGTAACTTTGATGTTCAGGGAACCTTGTCTCTTCAAATTCTTAATCAGGAAGATGGGCTCATCCAAGTCCAGATTGAGACTGGGGGCAATCCAGGTATCCTCTTCAAGACGCATCCTAACATCAACAAAGAGTTGTTTTCCAATGAAAATATTTTAGGCCTCAAAGATTCTAACAGGCCATTTCCTACTGGTCAATCTACTGATGGTGTTGGCCTGTTGAAGTGGAGAATGCAAAGTGTAGATGAGTCAGTTGTCCCATTGACGATCAACTGCTGGCCTTCTGTTTCTGGAAATGAAACTTATGTCAGTATCGAGTACGAAGCTTCTGCAATGTTTGATTTGCAGAATGTTGTGATTTCAGTACCTCTTCCAGCTCTTAGAGAGGCACCAAGTGTCAGGCAGATTGACGGTGAATGGAGGTATGACTCCAGATATTCTATTTTGGCATGGTCCATACTTCTCATTGATAACTCAAACCGTAGTGGATCTATGGAGTTTGTTGTCCCTCCTGCAGATTCATCAGTCTTTTTCCCGATTTCAGTGCGTTTCACTGCTGCAAATACATTCAGTGACCTAAAGGTCACAAATATCTTGCCTCTTAGAGGTGGACCATCTCCCAAGTTTTCTCAGAGGACACTTCTATCCACGGAAAACTACGAAGTAGCATAA
>ZHONGCHA08959
ATGGCCGCCAAATCAATGGATTTTGCTATGGGAAGCCATCCATTACCAAGTTGTTTTGCTTCAAAATCATCTAAAGTTGGGGCTTTCACCGTCAGATGCTCTTCCGTTACTCATCCCACTGGTGGTGCCACCATAGGGGAAAGACCTTGGAAGGTAGCAAACACCAGACTTGTGCTTGAAGATGGTTCAATTTGGATGGCTAAGTCATTTGGTGCTTCAGGAACCCAAGTTGGTGAAGTGGTCTTCAACACATCTTTAACAGGGTATCAGGAAATTCTTACAGACCCTAGTTATGCTGGCCAGTTTGTCCTTATGACAAACCCCCATATTGGCAACACCGGTGTTAATTTTGATGATGAAGAGTCACAACAATGCTTCCTGGCAGGTTTAGTAATTAGAAGCTTAAGTATCAGTACTTCAAATTGGAGATGCACAAAACCACTTGGACATTATTTGGCTGAAAGGAATATTATGGGAATATATGATGTTGATACACGTGCAATTACCCGAAGATTAAGACAAGATGGAAGCCTTATAGGTGTGTTGAGCACAGAAGTAACCAAAACAGATGAAGAACTTTTGGAAATGTCTCGTACATGGGACATTGTTGGTGTGGATTTAATAAGCGGTGTGTCCTGTAATGCCCCTTATGAATGGATTGACAAAACGGATTCAGAGTGGGAGTTTAACTGCAACAGGAGAGGAGAGACTTTTCATGTCATCGCATATGATTTTGGTATCAAGCATAATATACTAAGGCGCTTGGCATCGTATGGCTGTAAAATCACCGTTGTCCCTTCAAAATGGCCAGGATCTGAGACTTTAAAGATGAAACCAGATGGAGTTATCTTCAGCAATGGCCCAGGCGATCCATCTGCAGTTCCATATGCTGTAGAAACTGTCAAGGAAATAATTGGAAAGGTTCCTGTTTTCGGAATTTGCATGGGCCATCAGTTGCTTGGTCAAGCTTTGGGTGGTAAAACCTTTAAGATGAAATTTGGTCACCACGGAGGAAATCATCCGGTTCGTAACCTCCGGAGTGGCCGGGTTGAGATCAGTGCTCAGAATCACAACTATGCTGTTGACCCTGCAACTCTTCCCAAGGGTGTGGAAGTGACACATGTCAATCTCAATGATGGAAGCTGTGCTGGTCTTGCCTTCCCTCAACTAAAGCTTATGTCTCTTCAATATCATCCTGAAGCATCTCCTGGACCTCATGATTCGGATACTGCTTTTGTGGAATTTGTACGGATGATGGCTCAAGAAAAACAACAGGCGTGA
>ZHONGCHA08960
ATGACATTGGAAAGTAATAGAAAAGATCCGACGTGGCAATATGCCCATTTGGTAGAGGAGAATAATTTAAATAAGTTCGAGTGTAATTTTTGTGGCAAAGTACCAAATGGAGGTGTTTATCGGGTGAAACAACACCTCGCTGGAGGTTACAGGAATGTCACTGCTTGCCCGAAGTGTCCAACTCATGTAAGAAAAGAGATTAGAGAGTTCATGTCAAAAAAGAAGACACAAAAAGAAGAAATGAACATGTTGCCTGATTTCGATGACATGGACATAGGAGATGAAGATGAAGATGATGTTGTTGAGGTCAATGTCAATCAACGTCGTAAGTTGACAAGTAGCAGCCAAGGTTCATCCAAATCCAAA
>ZHONGCHA08961
AAAAAATACACTTCCATACGTTTGTCTGTCTCTCACTCTGTGACTCTCTCTCTCTTTCTCACTCTCTCACGCCTCTGCCCTCCTCCAACTCTCTCTCTCGCCTTTGTCTCCGTCGGCGTCGGATACGGGAGCATCACCGCCATCACGCCTCTGCCCTCCTCCAGCTCTCTCTCTCTCTCTCTCTCTCTGCTTTCTTTAACTCAATTCAAATCCTTCTTTTCCCATTTGCTTTTCTTCTCAACTGTTATTCCCTTTTACCAGTGTCTCAAAATTCAACAAAACCCAATTTCTTATTCTCACTTTTTCACCTATCCAACATGA
>ZHONGCHA08962
ATGAAGTTCTTGTCTTCCTCTTCATCCTCAACCCCCACCACCACCACATTTAGTGGCAGTAAAGGCAACTCACTGGCAACCATGTTAAGACAATTTCTTTGCTTCAATTGTCTCCCCACCCACCCCTCAGATCAATTCAAAGACACTGGCTTCAATTTAGAGTCTAACAAGTTTGGAGGCTGGGAAACAGAGGAGAAAATTGAGGGAAAAGAAACTCCAGGGATTGTGGCGAGGCTAATGGGTTTGGAATCCATGCCACTGTTCGATTTAGCTAAGGCCCAATTGACTCCTAATTCGATTGAGCGAAGCGGATCGATGGATTATGATTCTTGGACTGAGAATGAGTCGATGCAGGGGCATCGTGGGCGTGTGGGGACTTCCTTGTCTTTTCGCCAACTTCCGAGTTTCTTGGAGCTAGAAAATGATGAGTTTTTTGTTATAAACTTTGGGAATGGAGGTAAAAATAAAGAATTTAGATCCAAAGAACGTAGATCGGAGACTGGCTCTGGAAAATTGAAGCGAAGAAAAGCAGGGAGATGCAAGAGAAAGTGTGAGAAATTGAAGGAAAATCAAGAGCCTAACAGGTTGATCAATCACGAGGCTACACAAGAGGTGGTCTGCAATGGTGAAGGTAGAGATGCAAGTGATGTTCTTCGTCCCACCAACGACTGTAACTGTAATTCAGACGTTGAGACAGAGGATGTAAATCAATCGAAACCCATAAACAACAGAGAAAGGTCTAATGGAGCGAAACAGAGGAAGGAAAAAGAAGAGAGTGTCTCTGCAGCGAAGGTCGAAACAGAGTGTAACTCAGAGAATTCAAGCCCTGTTTCTGTTCTGGACTTTGTTGAATCTATTCTTGATCCCGAAGAAATTCCTACATCAGAGGAAGATGCAAGGTCGACAACAGGTTCAAATTTCAGAAGGAAGTTATCAGCAGAGCTTGAAAATTTCGAGCAGTCGCCTCCATCTCCGTGTAAACCCAGTACTAGTTCGAGTAGTGATGTTCAGAGAAGGAAATTGATTCATGGAAAATGTCACGGATCGAAGAAAAAAGATTACCAGAGAGGGAACTATGTGGAGATGTGGAATGAAAGCTGCAAAATGGCTGAAGAGGCCATGATGGAATCGAATTGGGTATACAGAGAATTGTGGAAGATAGAAGATTTTAAAGGTGTTGGTGTAGAGTTTGGGTTACAAATTCTTGAAACATTGTTAGGTGAGCTGGTAGATCAACTTGTTGAGGCCTCCCATGCAAAATTTTGA
>ZHONGCHA08963
ATGGGTAGTACTTACAGGATATGTGTGTGCTTCACGAGGAGATTCAAGGTCACGGAGGCGGATCCGCCGCCGGACGTCAAGGCAGCGTTCAACAAGTACTCGGAAGGTGGAGTCAACATGACGGCGGAGCAGTTCCGGCGGTTCCTGGCGGAGGTTCAGGGTGAAGCGGGTGCCACGATCGCCGACGCCGAGCGCATAGTGGAACAGATCCTCCATAAACGACACCATATTGCCAAATTCACAAGGCACACTCTCACTCTCGAAGATTTCCACCACTTCCTCTTTTCCGTCGATTTCAACCCCCCAATCGGATCTGAGGTTCAACATGACATGAGTGCTCCGTTGTCTCATTACTTCATCTACACAGGGCACAATTCTTACTTGACTGGAAACCAGCTCAGCAGTGATTGCAGTGATGTCCCAATCATTAAGGCATTGAAAAGAGGTGTGAGGGTGATAGAGCTTGATGTATGGCCCAATTCGTCGAGAGATAATGTGAATGTTCTTCATGGAAGGACCCTGACAACTCCAGTGGAACTCATAAAATGTTTGAAGTCCATCAAAGAACATGCTTTTTCTGCTTCCCCATACCCTGTCATAATAACCCTGGAAGACCATCTCACGCCAGATCTTCAGGCTAAAGTTGCTCAGATGATCACTCAAACATTTGGAAAGATGTTGTTTTACCCTGAATCAGATCTAAAAGAATTCCCCTCACCAGAGGAATTGAAGTATCGCATTATCATTTCAACCAAACCTCCAAAAGAGTACCTTGAAGCTGAAAGTTTCAAGGGAAATAGCTCACAGAAAGTGAAGGATTCTGATGAAGATGTATGGGGCAAGGAACCATCAAATCTGACAACGGATCAGGAAAATGAGGATAAGGTTGATAATGATCAGAGCAATCACAATTTTGATGATCATGATACTGATGACTTCGATAAAAATTCATGTCCATCTGAACCACCTGCATACAAGTGTCTAATTGCTATTCATGCTGGAAAACCCAAAGGTGGCTTGAAGGAGGCGCTGAAAATTGAAAGTGGTAAAGTTAGACGCCTTAGTTTGAGCGAACAAGCGCTTGAAAAGGCTGCTGAAGCATATGGAATGGATGTTGTAAGGTTCACTCAGAAGAATATTCTGAGAGTGTACCCTAAAGGTACTCGGTTTAACTCCTCCAATTACAAGCCTCAAATCGGTTGGATGCATGGAGCTCAAATGGTTGCATTTAATATGCAGGGGTATGGTAGAGCACTATGGTTGATGCACGGGATGTTTAGATCAAATGGAGGGTGTGGTTATGTGAAGAAGCCTGATCTTTTAATGAGCAGCAGACCACATAATGAGGTGTTTAATCCTAAAGCAAAGTTGCCAGCGAAGAAAACTTTAAAGGTGAAAGTATATATGGGTGATGGATGGCACTTGGATTTTAAACAAACTCATTTTGATTTGTATTCACCACCTGACTTCTACGCAAGAGTTGGGATTGCTGGAGTGCCTGCCGATGAGACAATGAAGAAAACAAAGACAAAGGAGGACAATTGGACGCCTGTTTGGGATGAAGAGTTCACTTTTCCATTGACTGTTCCTGAATTTGCTGTACTTCGAATTGAAGTGCATGAGTACGACATGTCTGAGAAGGATGATTTTGGCGGCCAGATTTGTTTACCTGTTTCTGAATTGAGGGAAGGGATCCGTGCAGTTCCTCTCTGTGATCAAAAGGGTGAGAAGTACAACTCAGTGAGGCTTCTCATGCGCTTTGAGTTTGTTTGA
>ZHONGCHA08964
CAGGTTTTTTTCTTTGGACAGGAGGCCCCATCCGAGAAAAGAGGAGGGAGGTCTGGGTCTCCGGCTTGTAAAGCTCATGAATCAAGCACTTTTAGGTCATATATGTCTGAGGATCCGCATAGCCCTCGATTTATGTGTTATTTATCCATTCCTACTTTTTTTATGCCAATGTTGGTGACTGGAGATAACTCTCTTCAATTATTCTTGGGATGGGAGGGAGTAGGTCTTGCTTCATATTTGTTAATTCATTTCTGGTTTACACGACTTCAGGCAGATAAAGCAGCTATAAAAGCTATGCTTGTCAATCGAGTAGGTGATTTTGGATTAGCTCTTGGGATTTTGGGTTGTTTTACTCTCTTTCAAACAGTAGACTTTTCTACCATTTTTGCTTGTGCTAGTGTCCCCAGAAATTCTTGGATTTTTTGCAATATGAGATTGAATGCC
>ZHONGCHA08965
GATTTTGATGACATGGACATGGAAGATGAAGATGAAGATGAAAATGATGATGTCGTTGAGATCAATGTCAATCAACACCGCAAGTTGACAAGTAGTAGCCAAGGTTCATCCAAATCCAAATCAAAAATGCCAAACAGAAAAGAGCCTATGCATGTTTACTTCACACTCAATCCTGAACCAGTGGTGAAAAATCGAAGAGACCAAGCAAAAGGGAAGCAAACCAAAATTGATGCAAATGACCCTTACAAAAAAGAAATGAGAGCTCGGGCAGTGCAAAGATTTGCAAGGTTGATGTATGATGCTGGTATCCCTTTTAATACAGTAAATTATGAGAGTTTTGGACCAATGATTGAAGCCATTGGGCAATATGGTCCTGAT
>ZHONGCHA08966
GGAGCTCAAATGGTTGCATTTAACATGCAGGGATACGGAAAGTTCCTTTGGATCATGCATGGAATGTTCAGAGCTAATGGTGGCTGTGGTTATGTGAAAAAGCCAGGTTTCCTATTGAATGATAAAGTGGATTTTGATCCGAGAAAGGAATTACCAATTAAGCAAATATTGAAGGTAAAAGTTTATCTGGGGGACGGATGGCATTTAGATTTCTCCCGTACACACTTTGATACGTATTCCCCACCAGACTTCTATGCGAGGGTTGGTATTGCAGGAGTACCAAAGGATTCGATAATGAAAAGGACAAAAGCGATTGAGGATGAGTGGGTGCCAGTATGGAACGAGGAATTTGAATTCCCTCTCAGGGTTCCTGAATTGGCTTTGCTTCGGATTGAAGTGATGGAGTATGACACATCGGGTAAGAACGATTTTGGAGGCCAAACGTGCTTCCCCGTTTCAGAATTAAGAAGTGGACTACGAGCTGTTCCACTGAATGATCGTAAGGGACAACAATACAATTCTGTTCGACTTCTTATGCGTTTCAAACTGATAGATGTTTGA
>ZHONGCHA08967
ATGCCAACGCCGGTTAGCACAGCCAGGCAATGCTTGACCGACGAGGCGGCTCGTGTTCTCGACGACGCCGTTGCCGTCGCTCGCCGCCGCAGCCACTCCCAGACTACCTCCCTCCACACAGTCTCAGCTCTCCTAGCTTTATCCTCGTCAACGCTTCGCGATGCCTGTTCACGCGCTCGGAGCTCGGCTTACTCGCCGCGCCTTCAGTTCAAAGCCCTGGAGCTCTCCGTCGGCGTGTCGCTCGATCGGCTTCCGACTTGGAAGTCGGCGGCGGCGGAGGAGAAGGAGCCGCCGGTGTCGAATTCTCTCATGGCGGCGATCAAGCGGTCTCAGGCGAACCAGAGAAGACACCCCGAGACATTTCACTTGTACCAACAAATGATTCATCAACAGAACCAATCGTCGATGTCGTGTGTTAAGGTCGAGCTCAAGCACTTCATACTCTCGATTCTCGATGACCCGATTGTTAATCGGGTTTTCGGAGAAGCGGGTTTTCGGAGCTACGACATCAAGCTCGCGGTTCTTCACCCTCCTCCGACTGTTTCCCAATTCCCGAAACCTCGGTGCCCGCCTCTGTTTCTCTGTAATTTTCCCGATTCGGACCCCAATCGCCGCGGATTCAATTTCCCCTTTGCTGGGTTGTCTGGGTCTGAAACCAAAGATGCGAATTGCAGAAGAATTGGGGAGGTTTTGGTGAACAAAAAGGGGAAGAAGAACCCATTACTGATCGGAGTTTGCGCGAACGATGCGCTGAGTAGCTTCAGAGACTGCGTTCAGAGAGGAGAAACAAGTGTATTGCCAGCTGAAATTGATGGGTTGAGATTAGTTTGTGTTGAAAAGGAGATTTCTGAGTTTGTTGAGAAAGGTGGAAGTAAAGAAATAATTGATTTGAAGCTTAAAGAAGTGAGTGATTTGGTGGAACATTGTTATTGTTCAGGGACTGGGATTGTGGTTGATTTTGGGGATTTGAAGGTTTTGATTGGGGATGGTATTTCAATTGATGCTGTGAACTATGTGGTTTCACAACTGAATAACTTGGTGGAGGTTCATGGAGAGAAATTGTGGTTGATAGGAGCAGCAGGGAGTTATGAGACATACCTGAAGATCTTAGCTCAGTTTCCTTCTTTGGAGAAAGATTGGGATTTGCAGCTGTTACCTATCACTACTAGTTCAAGTGGAGGATTATCTTCAAAACCCAGCTTGATGGGGTCATTTGTTCCACTTGGTGGGTTCTTTTCTACACCATCTGATTTCAAGAATCCATTAAGTAGCACAATTCAGTCCACTTGTGATCCCTGCAAAGGGAAGTATGAGCAAGAAGTTTCTGTTTTATTGAAGGGAGGATCGACTACTTCGGTTGCTGACCAGTACTCAGCAAATTTGTCTCCTTGGTTACAGATGGCTGAATGTGACGCAAGCAAGGTCGTGAAGGCCAAAGATGATGACACTGTATTGAATGCAGAAGTTATGGGTCTACAGAAGAAATGGAACAATATCTGTCAGCGTCTTGATCCCAATATGCCATTCCATCCAGATATTTCACAGACCAATTCACAAATTCAACATTTTGGGGGGTTTCAATTTGGCGCGGATAGGATAGAAAGTAACAGTAAAGATTCATCTTCAAACGAGATCAGATCTTCCAATCCAATGGACATACAGAAGATTTCTTCCCTGCAACAAACTATAGCATCACCATCTTCAGTTACTTCTGTGACCACAGATTTGGGGTTGGGAACACTTTACGCCTTTGCTGGTCAAGAGCGTGGAAAACCCAGAATTGAAGATCACAAGAGTTGTCTTCACTTCTTTTCAGGTTCTGTTACTGCCGAGTTTGATGGGTTCAGTGGCAATTCATCAGATCATATTGCCTCTCCTTCGTCATGCTCTGGTCCTGACTCGGGAGGGCAGGTAGATCCGAAAGATTTCAAGTCCCTTTGGAGAGTACTAACTGAAAAGGTTGGCCGTCTAGTTGAAGCCACTTGTACTGTTAGTCAAACTATATCGCGTTGCAGAACTGGACATGGAAGGCTTCGTGGTTCAAATCAGAAAGGAGACATTTGGCTCAGCTTTCTTGGACACGACAAGGTGGGAAAGAAGAGAATTGCTGTAGCACTCGCTGAGATAATGTTTGGGAGCAGGGAAAATTTTATTTCTGTGGATCTGAGCTCTGAGGATGGGTTAAGCCGTTCATTCTCCATCTTTGACCGCCAAAATTTAAATCATTATGATGTAAAGTTTAGGGGAAAGACAGTTGTTGATTATATTGCTGAGGAGTTGAGGAGAAAACCTCATTCAGTTGTGTTTCTTGAAAATGTAGATAAGGCCGATTTCATGGCTCAGAGTAGCTTGTCGCAGGCTATCAGAACTGGTAAATTTCCTGATTCGCACAGGAGAGAAGTAGGAATCAACGATGTGATCTTTGTGACTACATCAGATACGACAAAGGTTAAGAAAGAAACTATTTCCAGGAAAGAACATGTTGAATTTTCGGAGGAAAGAATTTTAGGAGCCAAAGGCTGGCAAATGCAAGTCTCAGTCGTATGTGTTGCTGGTGATACCACTAGAACCAACGGGATCATGAATGTGTCGGTTATACCAAGGAAAGGAAACTCAATGCCAATGTCTGGGAACAAAAGGAAGCTAATTGACATGAACGAATCCATGGATCAGGACAAGACCTTGGAGATACCAAAACAGGCTTATAAGCCATCATCGGCATCCTGCTTGGATTTAAATCTACCGGCAGAGGAGGCAGAAAATAATGATTTTGGAAACTGTGAAAGTGACTCCAACTCAGAAAACTCAGAAGTTTGGTTGGAAGATTTCTTAGATCAAGTAGATGAAAAGGTGGTCTTCAAGCCCTTTGATTTTGATTTACTTGCAGCAGAAGTGGTGAAGGAAATGGACAAGACATTCCAGAGGACAGTAGGGTCCGAGGTCTTGCTTGAGATCGATGAAGAAGTGGTGGTGCAAGTACTTGCAGCTGCTTGGTTATCAGATAAGAAGAGAGAGGTGGAGGATTGGATTGAACAAGTTCTCAGCAGAACTTTTGCAGAAGCTCAGCAGAGGTACAAGCTGACTGCTAAGTCTATTGTGAAACTGGTTGCTTGTGAAGGGCTTTTCGCGGAAGAGAAAGCTCCGGGAGTCTGCCTTCCCGCCAGAATTCTTCTGAACTGA
>ZHONGCHA08968
ATGTCGCAGCAGTCTTTTAGGGTGTGCTTCTGTTGCCGGAGAATGTTCAGGGTAAGGGCGGCGGAGCCTCCGGAGGATGTGAAGGAATTGTTCAAAAGGTACTCGGAGAACGGTACGATGAGTTTGGATCAGCTGCTTCTGTTCTTGAGAGAGTCGCAAGGAGAGAAAAATGCGACGAAGGAGGAGGCGCAGGCCATCTTACACAGCCTCAAGCAACTCAACATTTTCCAGCGGAAGGGCCTCCATCTCGAAGCTTTCTTTCGGTTTCTCCTCGGTGACCTTAATTTTCCTCTCTCTCCATCTCTGGGGGTGCATCATGACATGAATGCTCCATTGGCACATTATTTCTTGCACACAGGCCACAACTCGTACTTAACAGGAAACCAACTCAGTAGTGACTGCAGTGTTGAGCCTATCAAAAAAGCTCTAACGAGAGGTGTAAGAGTTATTGAACTGGACTTATGGCCAAATGCGGAAAAACATGAGGCTGAAGTTCGCCATGGAGGGTATGAAACCAACCTGCATTTGTTTACAAGATTTTCAACTCAATATGGTTTATTTTGA
>ZHONGCHA08969
ATGTCGCAGCAGTCTTTTAGGGTGTGCTTCTGTTGCCGGAGAATGTTCAGGGTAAGGGCGGCGGAGCCTCCGGAGGATGTGAAGGAATTGTTCAAAAGGTACTCGGAGAACGGTACGATGAGTTTGGATCAGCTGCTTCTGTTCTTGAGAGAGTCGCAAGGAGAGAAAAATGCGACGAAGGAGGAGGCGCAGGCCATCTTACACAGCCTCAAGCAACTCAACATTTTCCAGCGGAAGGGCCTCCATCTCGAAGCTTTCTTTCGGTTTCTCCTCGGTGACCTTAATTTTCCTCTCTCTCCATCTCTGGGGGTGCATCATGACATGAATGCTCCATTGGCACATTATTTCTTGCACACAGGCCACAACTCGTACTTAACAGGAAACCAACTCAGTAGTGACTGCAGTGTTGAGCCTATCAAAAAAGCTCTAACGAGAGGTGTAAGAGTTATTGAACTGGACTTATGGCCAAATGCGGAAAAACATGAGGCTGAAGTTCGCCATGGAGGGTCTTTTTCTATTATCTTCTCAATTTATACTCGTTGCACAAATGGCACAAATGGAAAAGACAAAAGAAAAGAAAAGAAGAAGAAAAGGGAGAAAAAGGATAAGAGAGGATGA
>ZHONGCHA08970
ATGAAGCAAAAAGTGAATTCAAAGAAGGTGAAGGCTTCAGCAGAGGAAGAACCTAGGGAAAATGAAATTCAAACAGATGATAAGGATGAACTAGATGAGGGAGAACCTCAGGATGAAGATATACAGCATGCTGTTCCTGAATATAGGCGTTTAATTGCCATTCATGCTGGGAAGTTGAAAGGCGGAATACATAACTGGTTTCTTGATGATCCAAATAAAGTTAGACGCCTTAGCTTGAGCGAGCAAGAGCTTGAAAATGCTATAACAGAATATGCACCCCATATCGTCAGGTTTACCCAGCGGAATTTACTGAGAGTATACCCTAAGGGTATACGCTTCGACTCATCTAATTACAATCCTTTAGTTGGATGGGCACATGGAGCTCAAATGGTTGCATTT
>ZHONGCHA08971
GGCACCATTCCGTACACCTCCGAGTCTCTTTTCTCTCTCTCTCTCTCTCCTTGCATTGAAGGACAGCAAAACAACAACCCCTTTCGTCACCTTCCAATCCCAATCTCTCACATGACTCCTCCTCCGCCACTCTCCTCCGCCGCCACAATCATCACCTTCCTCACCATCATCGCCGCCACCTCTCCTCCCCCACTCCGCTCCACCTCCTCCACCCTAGCCGTCACTTCCTCCACCGTCTGCGTCATCGTCGCCGGCCAACCCACCCAAACAATTCAATGCTACAAAAACTCCCACACCCTTCCCATCTCCCCCAACATCTCCTTCCGCTCCATCTCCGCCGGCGCCGATCTCCTCTGCGGCCTAATCTCCGGTGGCTTCAGCTTCCTCTGTTGGGACCCCCAAAATCTCCTACCTAAGCGGATTTATTACAGTTATAGTAACCGCTTAACCGATTTAACTGTCGGAAACTCTCATGTCTGCGCAATTCAGGCCAACAATGGTGAAGCTCTGTGCTGGAGGTTTCCTTCACCAGAGGTAGCATGGAAGTTCCGTACAATCACTTCCGGTGGTGGGTTTTCTTGTGGGATATTGACGAATAACAGTAGAGTTGTTTGTTGGGGAGAGAGTGAAATTGGAGATGAGATTCAGAGGGAGTTTGGTAATCTTACCATGTGGAGCATAGTTGCAGGGGTGTCTCATGCTTGTGGATTGACACAGACTGGGATTTTGATCTGTAAAGGAAGCAATTCAAGTGGACAGCTAGATGTTCCTTCTCATTTACCATTCGAATTTGAAGGTATTGCAATGGGTTCAAATCATAGTTGCGCAATTCAGAGCAAAAATGGGTTGGTTCTGTGTTGGGGAGGAGGGTCAAGAAGATCGGAATTTGTGAGAGATGAATTGAAATATGAATCTTTCGAGGCCATAGAGGCTGGTTTGGATTTTATATGTGGATTGACGACGAAGAATTTATCGGTGATTTGTTGGGGGCCTGGGTGGTCTAATGGGCTTAGCTTGCTTCCCTTGCCAATGGCAATTCCGGGTCCGTGTGTTCAATCTTCTTCATGTAGCATTTGTGGTGTGTACCCAAATTCAGATAGTCTCTGTGCTGGTTCTGGAATCATATGCAAATCCTGTAATGCTGAACTCCCAATTCCAGCAATAATTCTGCCACGGCCGCTGCAACCACCGAAACCGCCACTGTCACCGTTGCGAGTTCTACCGCCACTCTCTCCGCCACCGGGAGCCAAAAAAAGGCTTTTCTTGGCGTTTGGGGTTGTTGGATTCATCGGGGGTTTTATAGGGATTTGCAGTGTTGTTTATTGCTTGTGGAAGAGTGGTGTTTGTGGTTTGTTCCAAAACAAAATTCATTGTTCTGTGCAACCCACAATTGGGAGGGCTAATGTGGGTACTTCAATGGCTGCTAATGGTGGTTCTAATGTGAGATTAGCCTCTTTGAAGTGCCAAAACTCGCGAACGTTGAGGCGGCAAAGGAGCGGGACTAGTACTTCATCGAAGCAAGCCGACAGGGTGGAGAAATTTTCCCTAACAGAGCTCGGTGTCGCCACCAACAACTTCTCTCCCGAAAACAAGATAGGTAGAGGAAGCTTTGGAACAGTTTACAGAGGCGAACTTGCTGACGGTCGCAAAGTAGCCATCAAAAGAGGTGAGATTGGTGCGAGAATGAAGAAATTGAGAGAAAAAGAGACTGCATTTGATTCAGAGCTAGCATTGTTATCACGGCTTCACCACAAACACTTGGTGGAGCTTGTGGGATTTTGCCAAGAAACCGATGAGAGGCTCTTGGTTTATGAGCACATGAGCAATGGGTCGCTACATGATAATCTCCACAACACAAACAATATTGAAAATCGCTGCAGTGTCTTGAATTCTTGGAGAATGAGGATCAAAATTGCGTTAGACGCTGCCAGAGGAATCGATTATCTCCACAACTATGCGGTGCCACCGATAATTCACAGAGACATCAAGTCCTCAAACATCCTCCTGGATGTGAATTGGACAGCCAAAGTGTCTGATTTCGGATTATCATTAATGGGTCCAGAGCCTGATCAAGAGTCCATGTCAAGCAAGGCAGTTGGGACAGTTGGGTATATTGATCCTGAGTACTATGTACTGAACATTTTGACAGTTAAGAGTGATGTTTACGGCTTAGGAGTGGTCTTGTTGGAGCTTTTGACAGGGAAGAGAGCAGTGTTTAAGGAGGGATTGTGTCCTATGGGGGTGGTGGAGTATGCAGTGCCGCTGATAGCAGCAGGGGAGCTAGATAGTGTGTTGGATAAAAGGGTGGCGCCACCAGATGTGAGGGAGGCCGAGGCGGTGGAGCTGGTGGCTTACATTGCTAAGCATTGTGTTAAATTGCAGGGTTGGGAAAGACCCTCCATAACTGACATTGTGGTTAATTTGGAGAGAGCTTTGGCTCTTTGTGAGGGTGGCATTTCTAGTCCCACTTGCTACATTGATAATTCACAATGA
>ZHONGCHA08972
ATGGAGGGTATTATTGAATTTGAAAAAAAGAGGCGAACTTTCAGTAAATTTTCACTTTTGCTCGAATTAGCGGCGACCGATGATCTGATCAGCTTTAAAATTGCTCATGAAGAAGAGGCTCATGATATTGATGAGTCAAGCTTATGGTATGGTAGAAGAATTGGCTCAAAGAAGATGGGGTTTGAAGAGAGGACACCCCTCATGATTGCAGCCATGTTTGGTAGCAAACAAGTTTTGAGTTATATACTTGAAACTGGAAGAGTTGATGTTAATAGGGCTTGTGGTTCGGATAGAGCCACCGCTCTCCACTGCGCTGTTGACGGTAGTTCCGTAAATTCGCCTGATGTTGTCAGGCTTTTGCTCCATGCTTTTGCTGATCCCAGTTGTCTTGATGCTAATGGGAACCGACCCAGTGACTTGATAAATCCGTATTTGTATTCTTCCTTCAATTCGAAGAGGAAAGTAGTTGAATTCCTGCTAAAGGGAAGCAATAATATTGGGGAAGAATGTTTCTTGGCTGATCAGGGCTTTGAACATAACGAAGAACAAAATGATCAACAGATGTTGACACCGACCTCCTCTAAAGATGGGAGTGAGAAGAAAGAATATCCTGTTGATCTCTCTCTTCCAGACATCAAGAACGGGATATACGGGACGGATGAGTTTAGAATGTATACGTTCAAGGTTAAGCCTTGCTCGAGGGCTTACTCGCATGACTGGACAGAATGTCCGTTTGTCCACCCTGGGGAAAACGCTAGGCGACGTGATCCACGGAAATATCATTATAGCTGCGTGCCATGTCCCGAGTTCCGAAAGGGGACGTGCAGGCAGGGGGATGCTTGTGAATACGCACATGGAATTTTTGAGTGCTGGCTTCACCCTGCGCAGTATCGAACCCGTCTCTGCAAAGATGAGACGGGTTGCTCCAGAAGGGTGTGCTTCTTTGCTCACAAACCTGAAGAGCTTCGCCCCTTGTATGCCTCAACCGGGTCAGCAGTGCCTTCTCCTAGATCATTCTCAAACGGTGCTCCTTCGTTGGATATGACATCAATGAGCATGCTTGGTCATGGTTCTCCTCTTTTGATGCCGCCCACTTCAACACCACCTATGACTCCTTCAGGAGCTTCTTCTCCTATGGGTGGGTCGATGTCTATGTGGCAGAACCAGCACAACATCGTGCCTCCCACACTGCAGCTTCCTGGTAGCCGGTTGAAGTCTTCATGGAGTGCTAGAGACATGGATTTAGATGCTGAATTACTTGGGCTTGAAAGTCATCGTCGCAGGCAGCAGCAACAGTTGATGGATGAGATGTCAAGTCTCTCCTCCCCAACCAGTTGGAATTGTAACTTGGCTACTGCTGCAGCTTTTGCAGCTTCGTCTTTTGATCGAAGTGGGGATTTCAATAGGCTCGGAGGTGTGAAACCTACCAACCTTGATGATGTTTTCGGATCTATTGATCCTGCAATTTTGCCTCAGTTCCAGGGACTTTCTCTAGATGCCTCCGCATCCCAAGCGCAGTCTCCAACTGGAATGCAGATGCGCCAGAACATGAACCAGCAGCTCCGCTCGACCTATCCTACAAGCCTTTCATCCTCACCAGCCCGTGCATCGTCATCAATGGGGATTGACCCATCTGGGGCTTCAGCAGCTGCAGCGGTTCTGAGTTCAAGGGCAGCTGCCTTTGCAAAGCGGAGCCAGAGCTTCATCGATAGGAGCACTGTGAACCATCTCTCTGGGCTTCCTTTGCCTGCTTCTTCTGCAAATGTAATGCCTTCTAACCTTTCGGATTGGGGATCTCCAGATGGGAAATTGGATTGGGGCATTCAGAAAGATGAGCTGAACAAATTGAGGAAGTCTGCTTCTTTTGGCTACCGAAGCAACAGTAGCAAGTCTTTGGTGAACGATGCCCCAATGGTAAAATCTGGGCACTTCGATTTTGAGGAGCAGTATCAGCAGTATCATTTGACCAGTGGTGGTTCTGAGATTCTCCCCTCTTGGGTGGAGCAGCTGTACATGGAGCAGGAGCAGATGCAGATGGTGGCTTAA
>ZHONGCHA08973
CAGAGCAAGGTTAAGAAATTAGTGATTCCGCTTCACCGGCGGGCGGCAGCCTCACCTTGGCCGTCCGCCGGACAAACCCAAATTTTCAAATTTTCTCTCTCCTTCCTCCACCCACATACCAGTGCACAAACCTCAACCTCATTACCTGAGATCTCGAAGAAGCAGAAGCCGTACAAACGTAGCGTCATGTATAGTCGCCAGCGTCTTCCTCCTCTTCCTCGCCAATCAGACAGATCAGACATCAAAGCTTGTTTCTCAGTCTTTCTCGGCAGTCTCTCACTCTCGATCATCACAGTCGTCTCTCTCCATTCCGTCCTTCAAAATTCTACAAATATGCAGAAAACTGCCCAAGCATGGTTCGCCGGAGGCCCCAGTAGCAGCAACGATCTGCAGAAATCGTCGTCTTTGCTCGCCGGAGCCATACTCGACTTCTTCGTCCCAAACGTCGCTCCCGACACCGCCGGCGACAGGGGCCTAATTTCCACCCCACCACCCACCGGCTGCGACGCCGACACAAACGACGAGATCGACCTCGCTGCCACATCAAAACCCAGCGTCACCAACGGCGACATCGCCCATCACTGCGGCTGA
>ZHONGCHA08974
TCTCAATTCAGAAAGTCACATGGCAACAGTGAATTCACTGATTTACCTTACAGTGAGCATGCCTTTATTTTGTCTGTATATGTAGATGGATTGTCAAGTCATGTGACTTGGTGCACATGCTTTGGTTTTATTGATTTTTTTGCTCGATTTTTTCATTACAGTGATTCTCAATTCAGAAAGTCACATGCCAACAGTGAATTAACTTATTTACCTTATAGTCAACATGTCCTTACTTTGTCGGTATATGCAGATGGATTGTCAAGTCACGTGACTTGGTACACAGTATTTGCTTTTCTCTGTTTTTTCATTCTAGTGACAACTCATACCTTGTTCGTATCTGTGGGATTGTCATGCAGGGGCATCTTTCTAAAGTTGTTCACAACCAACTATATAAACGACTAA
>ZHONGCHA08975
TCTCAATTCAGAAAGTCACATGGCAACAGTGAATTCACTGATTTACCTTACAGTGAGCATGCCTTTATTTTGTCTGTATATGTAGATGGATTGTCAAGTCATGTGACTTGGTGCACATGCTTTGGTTTTATTGATTTTTTTGCTCGATTTTTTCATTACAGTGATTCTCAATTCAGAAAGTCACATGGCAACAGTGAATTCACTGATTTACCTTACAGTGAGCATGCCTTTATTTTGTCTGTATATGTAGATGGATTGTCAAGTCATGTGACTTGGTGCACATGCTTTGGTTTTATTGATTTTTTTGCTCGATTTTTTCATTACAGTGATTCTCAATTCAGAAAGTCACAT
>ZHONGCHA08976
GAAGCCATTGGGCAATATGGTCCTTGTATGAAGCCACCAACTTACCATGAAATGTGCGTTACCCACCTCAAAAAAGAAGTGAAACATACTGAAAATTTGATGAAGAATCATAAAGAGGATTGTGCAAAATACGAGTGTTCCATAATGGCTGATGGCTGGACTAATAAGAGAGGAAAGACATTGATTAACTTTTTAGTTAATTGTCCAAGAGGAACCATGTTTGTTGAGTCGGTTGATGCTTCTAGCTATTCAAAAGATGGGAAAAAGCTATTTGAATTACTAGACAAGTTTGTGGAGAAAGTTGGAAAAGAGAATGTGGTGTAA
>ZHONGCHA08977
ATGAAACTTATTCGAGGTGTTTTGCGGTCTGTTAATGTTGGCTTGTCCTATCAATCTCAGCATCTTCAGATCATCAGGACCTTTTCTGCAAATACAGCTCAAGTTGATGATGAGGGGCAAAATGACAGGCAAAGTATGAACTCATTTGAGTCTTCTGATGACTTTGAGCGTCGAATATTTGGTGATATTCCTGGGAGTGGTTCAAAGTCTAACTCATTTTATCAAAAACTTGATAGAATTGAGAAGGCTCATGACAGATCTGGTTTGGGTTCTAAATTTAATTTTGGGAAGAGATCTGAGTTTTTAGATGGTCTAGATGAGAGTTTCAATACCTTGTCGGATGGGATGGATGGGAAATTGAAGAAAGCAGCCACATATTTTGAATATGATCCTGAGGAAATAGCAAAAGATGACTATGCTTTCAGACCAGATGTGACTTTTAGGCCTGGGACGACCTATGACACTAAGGATCTTGATCTAAAAAAACCTGGTGTTCGCAAACCTTTTAGAAGGAACGAGTTCGAAGTGACATCAGAGGAAGTATTGAAGAAAGCTGATTTCAGGAATGTCAGATTCTTGGCCAATTTCATCACAGAAGCTGGAATTATCATAAAGAGGAACAAGACTAAAATCAGTGCCAAAGCACAGAGGAAGGTTGCTAGGGAGATCAAGACAGCCCGAGCTTTTGGCCTAATGCCCTTCACCACAATGGGAACGAAACAATTTATTTTTGGCAAGACAATGGAGGATCTTGATGAGGATTATGAATACGACACTTATGATACCCGCAGTTTTGTTGATGACAGTCGGGACCCTCTTGGCAGCTAG
>ZHONGCHA08978
AGAGGGTACTTGAGCGGCGAGTCGCGGATCGAGCGAGCCTGGGCTCACTGGAAGAAGCTGGGCCAGCCTAAGCTGATCGTGGCTCCTATGGTTGACAACTCCGAGCTTCCTTTTCGGATGCTTTGTCGCAAGTATGGAGCTCAAGCTGCTTATACTCCTATGCTTCACTCTCGCATCTTCACCGAGAATGAGAAATATCGCTCTCAAGAATTCACCACTTGCAAGGAGGATCGCCCGCTATTTGTCCAATTCTGTGCAAATGATCCAGATACTTTGTTGGAAGCAGCACGAAGAGTGGAACATTGTTGTGATTATGTTGATATTAATCTGGGGTGTCCTCAGCGTATCGCTAAGCGGGGATACTATGGAGCTTTCTTAATGGATAATCTCTCTCTTGTTGAGTCACTGGTAGAAAAATTGGCTCTAAACCTTAATATCCCAGTATCATGCAAAATTCGCCTTTTCCCAGATTTACAAGATACAATAAACTATGCTAGA
>ZHONGCHA08979
AGCTACTTAAGGGGAGGGCTAACAACCATTGATCGCGATTATGGATGGATCAACAACATCCACCATGACATTGGCACTCATGTTGTACATCACCTCTTCCCTCAAATCCCACACTATCACTTAATAGAAGCGACTAAGGCAGCTAAGCCAGTGCTTGGAAAGTACTACCGAGAGCCCAAAAAATCAGGGCCTATTCCATTTCACTTGGTGAGTTATTTAGTTAGAAGCATCAAACAAGATCACTATGTCAGCGATACCGGAGAGGTTGTGTACTATCAGACTGATCCTAAGTTGTACGGTTTGTCTTCGAGCAAGATGGATTGA
>ZHONGCHA08980
ATGCTTCGACTTCTTCTTTTTCTTTTTCTTTTTCTTCTTCTTCTTCTTCTTCTCCTCCTCCTCTTCTGGTTTTCTGGTCTACTCGACTTCGACTTCTTCAGTTCAGTTCAGTTTTTTTTTTTTTTTTGGGCTTTGACTTCGACTCTGACTCTCTCTTTCTCTCCGTCTTCTTCTTCTTCTTCTTTGGGCTTCGACTTCAACTGCTCTGTTTTGCCCTCTTTTTTCTTTTTTCTTTTCTTTTTTTTTTTTTCGATTATGCCTTTTGAGTCTCAGTTAGAAAAAGAAAAAAAAATACAAATACAAAATAAGATT
>ZHONGCHA08981
CCACAAGGTAAAAAAATGGCACAAACTTTGTTGATGCCTTCATTTTGGAATACGGTTGTGTATGCCCTTAAGGTCTCGGGTCCTCTCGTCAAAGTGCTTAGATTGGTTGATACCGAGAAGAAACCTCTTATGGGATACATTTATGAGGCAATTGATAGGGCAAAAGAATGCATTGCAAGTTCATTTGATCATAAAGAAGAGAAGTATAATGAAATCTTCGAAATCATCGACAACAGATGGGATGTCCAATTGCATCGGCCTTTACATGCAGCTGCTCACTTTCTTAACCCAGAATTCTTTTACCCAAAAGCATTAGAGGTGCAAAAAGATCATGAAGTGATGAATGGATTTTATGAATGCATGCAAAGGTTGGTCCCGGATGTCACTGTTCAAGATTTGATCACTAATGAGATAAATATTTATATTAAGGCTGAAAGTCTTTTTGGCAAGACTGTTGCGATTAGGCAAAGAAATACAAGGGTACCAGGTAATATATTATAG
>ZHONGCHA08982
ATGGATGAGTTTGGTTCCGAAAGGTCAAAAACATGGAACATCTATACAAGTTCAGACCCTAGCCCATCTCAAACAGGAGTCGATAGAGAAGCTCCGTGGCAGAACTTTGGGACGTCCATGAATGCCATTTCTTTTGGATTCGTTGCCACGGCAATACTAATATCAATGTTTCTTATAATGGCCATTTTCGAACATTTGTTTAGGCCAAGTAATCCTTTCTCTTCTCCTCATCAAGATGGGACTAGCGGATCCCTGGAAACAAGACCAATGGAAAAAATTAGAAATCCACAAGCAGTGTCGACATCATATTCGTCTAGTTTTTCAGTATTGATGCCAGGACAACACTATCCTACCTGCATAGCCCAACCTGCCCCTCTCCCCTGTCCGAGGGAAGGCGTCTATTGGCCCTGCCATGAACATAATATTACTTTGCCTTAG
>ZHONGCHA08983
ATGGCGCTTAAGGTTCCAGCTCGTGAAGCTGCTAACATTGCGATTCAATCGATTGGACGTGGATATGATATTTCGGTAGATCTGAGGCTCAAGTACTGCAAAGGGAATTTTGGTCGCTTGATTGAAATTTGTGAGGATCAGGGTAGAGAGATTGTTCTTCCTGGCGGAATTCCGATCCCAAATGTGTCAAAATCTATAAAATGTGATAAAGGAGAAAGAACCAGGTTTCGGTCTGATGTTCTTTCTTTCCAGCAGATGTCAGAGCAATTCAACCAAGAAGTATCTTTGACTGGGAAAATTCCTTCAGGCCTTTTCAATTCTATGTTTGAATTT
>ZHONGCHA08984
TTCAATTCTATGTTTGAATTTTCGGGTTGTTGGCAGAAAGATGCAGCCAACACTAAAACCCTTGCATTTGATGGGGTATTCATCACTCTCTACACAGTTGCACTAGAAAAAACTCAGATGGTACTGTGTGATCATGTGAAGAATTCCGTCCCGTCATCATGGGAACCTGCTGCATTGGCTAGGTTTATTGAAAAATTTGGCACCCACATTATTGTTGGTGTGAAAATGGGAGGGAAGGATGTAATATATGTGAAGCAACAGCATTCATCGGCTCTTCAACCTGCTGATGTGCAGAAAAGGTTAAAGGCTATGGCAGATAAGAGATTTTTGGATTCAAATGGACAATATGGCATGGATTCTGAACAGGCTTATCAGAATGACAAGTATGAAATCAGAGAGCAGCGCCTGAGGTTTGCGGATACTAGTCCATCGAGTTCTTACTCGCAAAAGGAGGATATTGTGAGCATTTGCAAGAGGAGAGGTGGAAGTGATAATCGAAATCTAACACACAATGAGTGGTTACATACTGTACACTACGAACCTGACATGATCTCAATGTCTTTTATCCCGATTACCTCATTGTTGAATGGTGTCTCTGGGAGCGGGTTTTTGAGCCATGCCATAAATCTCTATTTACGCTATAAACCACCAATTGAAGAACTCCATCAGTTTTTGGAATTCCAGTTGCCGAGGCAATGGGCACCAGTGTTCAGTGAACTTCCACTTGGTCCGCAAAGGAGGCAACGAAGTACAGCATCTTTACAGTTTAGCTTCATG
>ZHONGCHA08985
ATGGTGGTAAAGCATCCAGAATGGGACGGTTCACCGGGCTTGGCCCGGAAGTCTGGACTCATATCAACGCTAATCAGTCATCGTTTCACCACAACATTTACGAAGCCGCCTCCACAGCCTGCTGACGTGAATATAAACTCTGCTGTTTACCCTGGTGGCCCTCCAGTTCCTACCCAAGCACCAAAACTCTTGAAGTTTGTTGACACAACGGAAATGGTGAGGGGCCCGCAAGAAACTCCCGGCTATTGGGTTGTTTCCGGGGCTAGGCTTGTCGTTGAGAAGGGAAGGATCTCACTCCGGGTTAAATACTCTTTGTTGACTGCAATATTACCCGATGAAGAAGCACCAGAGGAGCACTAA
>ZHONGCHA08986
CACTCTCTCTATCTCTATCTCTGCAAGCGTCCATGGCTTGTGTCTCTACAACTCAGCTCTACGCTCTTTCATGGAGGTTCTCTGTTAAACCTAGACCACAATACCCTAACTGTACTCGCTCATGGTTCGTTAACTGTAGAAATCGGACTCTCAGCCCTCTATCCAATTCCAATCACAGGCCTTCACGAGCTTCTATTGATTCTTCATGTGTTGGAATCAAAGCTAATATCTCAGAGAGGGCTACGACTATCCGAGAACTCTGTGAAGATCACATTCCAGATCATATATTGCGCAGTGGAAGAGGTTGGATTTGTTGTGCCTACAGATGTGCAGCAGAAAGTTTTACCAATTCTGCTTTCTGGGCTTGATTGCATACTTCACACTCAGACAGGTTCTGGGAAGACCCTGACATACCTGCTATCAATTTTTTCAGTTGTAAACGCTCAAAGATCAGCAGTGCAAGCACTTATTGTGGTCCCCACTAGGGAACTTGGCATGCAAGTCACAAAAGTTGCTCGAATGTTGGCTGCAAAACCTGCTGAACTTGGAGAGGAGGCATGCTGTGTTATGGCTCTTCTAGATGGAGGAATGTTGAGAAGACATAAAAGTTGGGTGAAGGCAGAGCCCCCTACAATACTGGTTGCAACTTTGGGAAGTTTGTGTCAAATGATTGATAAGCAAATTCTTAAGCTAGATTCGATGCAGGTGTTGGTAATTGATGAGGTTGATTTCATGTTCAATTCTTCTAAGCAAGTCAGTTCGTTTCAAAAGCTTCTAATATCGTACTCATTTAGAAATAACCGTCAGACTATTTTTGCCAGTGCATCAATTCCCCAGCACAGAAGATTCTTATCTGATTGCATTTAG
>ZHONGCHA08987
TCAAAATGCCCAACTCTTCAGCAGTTCCTTGGCTTCCAATCAAAAGGCACAAAGGGGCTTGCTTCTAATCCAGACCAGACCAGACAGCCTGAGAAGGGTTGCCGATCGACTACTATGATTGCTTCTTCTTCTTCTCCTTCTCCTCTCTCTCTCTCTAAATCCCTCTTTTTCTCTGTATATTCGATCCTTGAGATAATCCACCGCTGCCCTCTTTTTGATAACCAGATTGAGTCCAAAAAAAGCTCCCCTACTTCCATTCGCTGCAAATCGCGGAGGAGCTCTCTTCAGCATCTTTGTGTTGACAGCCACGCCTCTCCTTCCCTTTTCTCGTTTGAAGATGGGAGTGGCAGAACAGTTCTG
>ZHONGCHA08988
ATGATCATGGAGAGCAAAGCTTCTCAGAGTATAAGTTTTAATATCCTTGTGGAGAAGGAGAAAAACCGAGTTGTTTTTGTGGAGTCAAATAAGGATTTTGTTGACATTATATTCAGCTTCATGACAATGCCTATTGGAACAATCATTAGACTCACTCGTGAGTGCTCATTGAAGGGTGAGATTGGCTGCTTGAAAAACCTATATGAAAGTGTAGAGAATCTTGATGAGGAACATTTCAAAAGTGAGTTCAAGGAGATAATACTTGATCCTCGAAGTGCAGCTGAAATCTACTGTAGGAATCTAAAACTAAATTTGAATGAAAGTAAAAACAGAAAATATTATGTGTGCAGCAGTGGTAATTGCAGTTTTGTGAGCTATACTGAAACTGCTTGTGGTCGCTGTGGAAAACCCTTGGAACTTGAGGTAAGACTTCTAAGTCTGGCTCATGAAGATGGCCCAGTGTTTGTAAAACCAACTGCACGCTTTATGATAACAGATGATTTTCAAGTATTGCCAATGTCCACTATGACTGGCTTATCTCTGCTTAGCAAACTTGGAGCGATGGATGAGAGCAAAATAGAAGAGAGAACCGTGAACATCGGAAAGGATGAGGTTCTGAAATTGCTAAACTGTTCATTAGCATCAAGAACTCCCTTCTCTGACACTTTCGTGGAACCACCTATCAGTAAGTCCAATGTTGTGATTCATCGTGGAGAATATGGACCAAGAAGTACAGATCAACGTCAAAGTGACATGGACACAACAACTAAACATTCAAAGATAAACTTGAAGCTTATCATCCACAAATCTAGCACAAGGGCATTGTATGCAGAAGTTGAAGAAAATTTCATTGAGCTTCTATGCAGTTTACTTCTACTTCCAATTGGTTATGTCTTCAAAGAATTTCCAAGTTTGCGTTTCAAGGGATGCATGGATAACATATACAAGAGTATCCAAGATTTTGACGACAAGTTCTTCCAATCTAAGGAGATGAAGGCAATTCTAGTTGATCCAAAACTAGCCCAAGGTCTTGCTTGTAGTAACAAACTAATTGGCATTGAGGAAGCTATAAACCCATCATTATCAACCCTTAGTTCCCTATTTACAACAAGATGCTCTGTGTTGAGTTCAGAGTCCCCTCCCAGGGAAGCTCAGCTTAGCGGTGGATTTATGAAAGGACCATCCATGTTCATGGTGACTGACAATTTGCTCATAAAACCTATATCTCCAATCTCAGGCATATCTCTCATCAACAGGTTAAAGGTTCCCCTTAGTGATGTCGGTGAATTGGAGGTGACCATGAGTGAGGATGAGGTTTTGCGTCTATTGGTGGCTTCTTTGATATCAGGATCTGCTTTGACCAATGCTTTCAAGTCATTCATGCATAAGGAGCCAAAGCAAGAACCATGA
>ZHONGCHA08989
ATGCAAACTAGAAATAGCAACTTCTCCAACTATCTAGCAAACACACCAAGTTGCAACTTCTTTATCAAATGTTCACTCCATTTAGAAAGGGATACTCCTTTCATGAACCAAAAACCCGTTTGGATTGAGGGGTTTACTGAAAAAAGAAAAGAAATTGTGAGAAAGACCACTCTCATCACTTTTTGGATGATTGAGGAGGTGAAAATTTATGAGAATTGTGAGAAAAAGAACTCTCTTGAAACTCATGTTCTGTTTCTCTCACCAAATTTGGTGGTATTTGGCGAGAAACAAAAGTTACTGTATAAATTTATTTTCAAAATACCTAAATTGGCCATCTATATACAAAAGATTAAAAATAAAATAACAAACATGTCCTCTTTTATTTATTGTTCATCCAAACACAATGGTAAAAAAACGATCCTTACCATTTCTTTTCTCACTTTGCTTACCAAAGACATTAAGACCAATTAA
>ZHONGCHA08990
TTTGACAGTAACACACAAGATGTGCCGACATGGAGCCATCATACCACTCCGGTTGAAGTTACTGGTAATATGGCTGAAACAGTGAACAAGGTGCAGTTTGCTGACAGTGACATGTACGGTCCTGATGTCGCCCTAAACGATGATGACAATGAAATGTGTGAGGAAGAAAATGTATTAGGCGGATCAGATGATGATGATGATGAAGAATATGATGCCCAGACTCCCGTTGAACTTGAAAATGCCCCCATTCCATCTAGAGTTGAAATCCCTTTCTATGACAACATTCACATGGGTGGTGATTTT
>ZHONGCHA08991
GGTCCCTACCTGAAGTGTGTGCACCCGAGCAGCGTGGAAGCCTTATTGTACGAAATTCACAAAGGCATTTGTGGCAGTCACATAGGGGGCAGGTCCTTGGTCTACCGAGCTATTTCTCAAGGCTATTGGTGGCCGTGCATGCAAGCCGACGCACAGAAGTATGTTCGCAAGTGTGAGAAGTGCCAGAAGTTTGCCCACCAGATCCACCAGCTGGCCTGGGAACTTTTTCCCCTCACCAGCCCTTGGCCCTTTGCGATGTGGGGGCTAGATATAGTGGGGCCGCTCCCAACCGCACTAGGCAACCGGAAGTTCTTCATCGCGGCCACAGACTACTTCACCAAGTGGGTTGAAGCAGAACCTTTGGCAACAATCAAGGAGAAAGACGTCAAGCGGTTTGTCTGGCAGAATGTGGTAACGTGGTTTGGCGTCCCCAAAATTCTGATCTCTGACAACGGCACCCAATTTGACGAACGCTTTTTCAGAGGATTTTGTGAAGACCTGAAGATAGAATTCTACAACTCCACCCCGGCTTACCCACAGTCTAATGGTCAAGCTGAAGCGTCAAACAAGACCATCCTTGATGGGTTGAAGAAAAGGTTGGAGAAGGCAAAGGGAAAGTGGGCTGAGGAACTCCCCAGCGTCCTTTGGGCATACCGC
>ZHONGCHA08992
TTTCTTAGACAGACTAGGTTATGCCCCACCCAGCTGTCCACCAATACATACCGTATCATAATGGGAATAGCCGCCCTAAATCACCAGATCGGTTTAAACCTCGGCCTAGCCGAAATCTTACATCAATACTCTATTGGCTCAAAGAATGCTGGGTGGGTCTACTACCTCAGAATTCGCCGCCGTCGAGAGAAGATAATTAAACATACTCCGGATAAAGATCTAAATGATGATGATTTCTTTTGGGTCTCTGGGAACTTTGAGGATTTTCAAGCTCAAATCCCTGGCCGACCTATAAATTGGAAAATGGGAGAGCCTGGTAATTTTACTTCGGTCTTCTGCTTTGTGTGTTATCTCGGTTGT
>ZHONGCHA08993
ACTTGGCATCACAGATTGGGTCATCCCTCTCAACAAAAATTTGTAGTTTTAAAAAAACACTTGTCTGTTGCTAATACTCATCCTAAGTCCACTGTGTTTTCTTGTACTCATTGCAACATAGCTAAAAGTCATCGACTGCCTTTCAAACTTTCTAATTCTACTGTAAATAAGCCCCTATCTCTTATACATAGTGATGTATGGGGGCCATTTCATTCTTCTTCCTCTTGTTACAAATTCTATGTACTTTTCATTGATGACTATAGTAAGTTTACTTGGCTTTATCCTCTTTGTTATAAAAGTGAAGTGTTTTCCAAATTTTTAGAATTTAAGGCTTATATTGAGACTCAATTTTCCACTAAATTGCAAGTACTTCGAACTGATGGAGGTACTGAATTTGTTAATTCTTCTATGACTCAATTTCTGAAAGCACAAGGGATTGTTCATCAAATATCTTGTCCTTACACTCCCCCTCAGAATGGGGTCTCGGAACGCAAACATCGACATATTATTGAGACCACTATTGCTTTGCTTCATCATTCTAGTGTTCCCCTCAAGTTTTGGTTTGATGCCGTTTCTACTGCTACTCATCTCATTAATAGACTCCCTAGTGACACTCTTTTGCATAAGTCCCCTTATGAACTTCTTTTTCATGACTTACCTGATTACTCTTTTCTCAGAGTATTTGGGTGTCAATGTTTCCCTTGGTTGAAACCTTATACCACCCATAAGTTGCAACCTAGATCTACTCTCTGTGTTTTTCTTGGTTATCACTCCTCCTATAAAGGTTACAGGTGTTTGGACATGGTCACAGGTAAAGTTCATATCTCTCGACATGTGAGTTTTAATGAAACTGTTTTTCCCTTTTCTGCTATTTCTTCAACTTCAATTTCTTCAGCATCTTCTTTATCCACTCTTCAATCTTTCTTTTGGCCTCCTTCTCCATTGCCTAACTCTGTTTTCCCAGCTTCTGCATCTGGTTTGTCTCCACAGCTCACGGCTGCTGCCCCACTTCAGCAGTCTTTTGTTGCACCACAGTCTCAACTTCCTATGCCTCCAGCCCAGCCTTGTGCATCTGTGTCTGCTGCCCCTGCTGTCTCTGCACACCATCCATCTGATTTATCATCTTCTGCCACTTTGCCTCAGCAGCTTCCTGTTGCTGTCCCACTTCAGCCATCGTTTGCACCACCTCAGCAGCCTCTTGCATCAGTTCCAGCTGCCTCTATTCCACCTTCTCCTGCATCAGTTCAGCCTGTTCCTGTTCACTCCTCAGTTCAGCCTATTCCTGTTCACTCTATTTTTGTTGCCTTACCTCCTCTTTCCTCTACTACAAACATTCACCCCATGGTCACCCGTTCCAAGGTTCATGGTCTTATGACATATTCATCTTCATCCTTTGTTGATATTGAACCTTCTACTTATCAACAAGCTCTTGCCTCTCCACATTGGCATGCGGCTATGCTTGATGAGTACAAAGCTTTAATGGCTCAAGGCACCTGGTCTCTGGTTCCTCTTCCAGCTTCTAAACAAGATATTGGTTGTAAATGGGTGTTC
>ZHONGCHA08994
GCAAATCAAGCTTCGGTTGATCCCCGGGGACCGGATGACCGTGATGCACCTCCACAATGGGTTGTTAATGTCATCCACGGCATAGTGGAATCGGCGCGAGTATGCGAGCTCCGCGGTATGATCAAGAAGGCAGAACACATGAGGGAAGTTTTGTCGGTTCAGCCTGCGATCAAGAGGGGGAAGACCGAAGAGAAAGATGTGATCAGTTTCTCCTCCAGGGACCTAGAGCTCATTCAGGCGCCACACAACGATGCCCTAGTGGTTACACTCCGCGTCAAAGAATTTGATGTCAAACGGATCTTGATCGATCAG
>ZHONGCHA08995
CTGTCGTCTCCCTCACCTCGTCAGCTCGTCTTCCTCACCTCGTCAATCTCCTCAGCTCGTCTTCCTCGCCTTCCTCTGTCGTCTCCCTCACCTCGTCAGCTCGTCTTCCTCACCTCGTCAATCTCCTCAGCTCGTCTTCCTCGCCTTCCTCTGTCGTCTCCCTCACCTCGTCGATCTCCTCGCCTTCCTCTGTCGATCGTCGCTCGTCGTCATCGTCCTCAGCCTCTGTCTCACTGTGGTATGATCTCAGCCTTGGTATATATAAATATAGCCTCTAAGCTGGTTACTCAAGCTTCAGGACCTGTTGAGCTAATGTCTTTGCTAAAGCCAAAGTCATTAATGGACACCGCCGACTTCTCCTACGACTTGTCTCAACTCCGTGAGGTAAAATAG
>ZHONGCHA08996
CGTACCCTCGCCGATTACAACATCCAGAAGGAATCGACTCTCCATCTGGATCTGAGGCTTCGTGGTGGTATGCAGATCTTCGTGCAAACCCTAACTGGCAAGACGATTACGCTGGAGGTGGAGAGCTCCGATACGCTCGATAACGTGACGGCTAAAATTCAGGATAAGGAAGGGATTCCTCCGGATCCGCAGCGTCTGATCTTCGCCGGAAAGCAATTGGAGGATGGCCGAACTTTATCCGATTCCCAAGTCTCCATTTCCAATCTCTCTCTCCTATCATACACACATAAACACATTGTTTCATCACACCCAATTCACCGCCCAAATCACACCCATTTTTCTTTTATTTCTTTAACCCCACACACACCCACCCCACTTCTTCTCTCTCTCTCTCTCTCAACGGCAGTGGATGATATTTAA
>ZHONGCHA08997
TCAAAGCCTCGGCCAGTCCGAGCACCTCAAAGCCTCGACCAGTCCGAGCACTTCAAAGCCTCGGCCAGTCCGAGCACCTCAAAGCCTCGACCAGTCCGAGCACTTCAAAGCCTCGGCCAGTCCGACCACTTCAAAGCCTCGGTCCTCGGCCAGACCGAGCACTCAAAGCCTCGGCCAGACCGAGCACGTCAGAGCCTCGGCCAGACCAAGCACTTCAAAGCCCCAGCTAGACTGAACACTCGACCAAGCACTCCAAAACCAAACAAGGCTACATCTTTTCACACTTGGTCACATTTTTAA
>ZHONGCHA08998
GACGCATTCAAGCAGCTCAAGCTCCGGGATACAGATTTGGCTCCGGCAACTTCGCCACTGGTTGGTTTCAACTCACAACTAGAGTGGCCTTTGGGAAAGATTATCCTGCCGGTCATAGCGGGATCCGTGGTCAAGCAGGTGGAGTTCTGGGTGTTGCAGGTGCCATCTACTTATAACCTGATCTTTGGAAGAGGATGGTTTCACGCTATGCAAGCTGTGGCGTCAACCTACCGCCAGGTAATGAGATTCCCCTCTGCTATGGGGGTAATTGAGGAGATTTTGGGGGATCAAGTCATGTCGAAGCAATGCTTCGTGGCAGTGAACGGGAGCCGGGCTGCTAAGGGTTTCGTCCAAATGATTGAGGGACCGGAAGACGGGGGAGTCCCTGATGATGTGGGCACTAAGGCCGAGGACAAAGCCGTTGAGGAATTGGTGGAAGTGCGAATTGATACAGAGAATCCGGACAAGTTCTTCTTGCTC
>ZHONGCHA08999
AAGAGCGCGCTTCAGATGCAAGCATCCGAGCTAATGGTGTACAGTGATTCCCAGCTTGTGGTTAACCAAGTTTCTGGGGTTTACGAAGCAAAGGATGGCCGAATGATGAAGTACCAAGCTCTGGTCCGGGACCACATCAAGCGATTTCAGGCGATCATGGTCCAACAGATCGGCCGAGAAGAAAACGGCCGAGCAGATGAGTTGGTCGGCCTTGCTTCCATGGTCGACAGCGCGTCCCCCAACCCTCTTTTGATTGAATTCCTTCCGAGGCCCAGCATTGAGGAAACCGAGCACACAGAAGTACTCTGCGCCGAGCTAGGTCCTTCTTAG
>ZHONGCHA09000
TTTCCTCTCTTACTCATCACTCTTCTTTGTCTGTCTGTCTCTCCATTTCTCTATGTGTCTCTGTCTCTCTTCTCTGTCTCTCTCTCACTCATCACTCTTCTCTGTCTGTTCGTCTCTCTCTTTCTCTCTGTGTCTTTGTCTCTCTTCTCTTTCTCTCTCTTACTCATCTCTCTTCTCTGTCTGTCTATCTCTCTTTTTCTCTGTGTCTCTCGTCCATCTCTCTTCTCTCTATCTCTTTCATCTATCTTCTCTCTCTGTCTCTCTTCTCTCTCTATTTTTTTTCTTTCTCGCTCATCTCTTTCTGTCTCTCTC
>ZHONGCHA09001
TCTAATCCCGTATTTCATACACGCTCCAAACATATTGAGGTGGACTGTCATTTTATCCGTGAAAAGGTTGCTGGCAAACTTCTTGTTCTCAAGTACATTCCCTCTGCCGAGCAGATTGCTGATATCTTCACTAAGCCTCTGTCTGCCTCTCGGTTTCAGTTGCTTCAGTCCAAGCTTCTGGTCTGCCCTGCTCCCATCAGCTTGAAGGGGGCTGTTAAGGATGAGGAACCCACTAGTACAAGTGCATCAGCACCATCTTCTCATGCATCAGCATCAGATGCAATCACAGCTCTCCATGGATGCTCAACTGTTTCCGTAACCACTAGAGCTGGCGTACTCAAAGAGTCTGCCAGTAGCGGAGAAGACAATAAGAGCAATCTC
>ZHONGCHA09002
TTGACAGAAGATCAGATAGATCATATCGACTCTTTTTACCATCGGCTAAGATTCCTAGCAATCATTCTCAATGATATGGACGAGAAGCAGCAGCAGCAGCAGCAGCAGCAACATGACTTGAACCATGAAGCTAAAAACCTGCCGATGCAAATTTATTATGTGATCTGCAAAACAAGACAACTCATCCGTTCTTTTGATGTTGAAGTTCCAGGGCAGGGGGACAGCAACAACAACAGTGACGGTTTTTTTGATATTTTAATGGGCATAAATATCATGGAAGAGATTAAGACGATCGAGGAGAAAGTGGTTCAGTTTTATGACCAGATAAATCAG
>ZHONGCHA09003
ATGGCCGCTGCGCTTAATCAATTTATAAGCCGGTCATCAGATCGTTGCCGCCCTTTCTTTCAGGCATTGAAATCGAAGTTCTCGTGGGATGAAGAGTGTGACCGGGCTTTGGCCGAGCTAAAGGAGTATCTGTCTTCGGCGCAACTGTTGGTAACGCCGAAGCCCGGCGAAGAACTGTACCTTTATCTGGCCGTTTCGCAGCATGCAGTCAGTGCAGTGCTTGTCCGGTCGGAAGGAATCAAGCATCTCCCTATCTTTTACGTCAGCAAAACCTTGTTACCGGCGGTGTCGCGGTATTTGCCGCTGGAAAAACTTGTGTTGGCATTAATGATGGCCTCAAGGAAGTTGGCGCACTATTTCCATGCGCATACTATAATCGTTCTGACCGAGTTCCCCCTCAAAGCTTTATTCGAGCGGGCGGACTTCTCCAGTCGAATTCTTAAGTGGGCGGTCGAGTTGGGACGGTTTGACGTCAAGTTCCAGCCGCGCACTGCCATAAAAGCCCAGACTTTGGCCGATTTCGTTGCTGAATTCTCACCCGGAACTCATCCGGTGTGCCCGGTCGATATTGCCGCAGCAGATGAAGAGGTGAATGTCAGCCTGACCGAAATACCACAGCTT
>ZHONGCHA09004
ATGACACAGCCAACAAATTGTATCTCTTACTTTGAAGAATTTCCGGAGAAGTTGAGACCATATATCCGTCATATAAAAGATGTACAAGCAGATGGAAATTGTGGTTTCAGGGCAATAGCTGGATTGATTGGTTTAGGTGAAGATGATTGGCAACAAGTTAGGCGAGACTTATTGACCGAGCTGCATTCGAATGTAGTGCACTACGTGGAACTATTTGGTTCACAGGAAAGGGTTGATGACCTTACCTCTATCTTATCCTACTTCGAACCTAGCCCTGGATTTAATCAATGGATGACTATGCCCGACATGGGCCATTTGATAGCATCATACTACCGAGTCGTTCTTTATCATTTATCCATGCAACAGTGCTTGACGTTTCTACCACTTAGATCAGTACCGATTGCAACACCTGATCGAAGAGATATCTGCACAGGATTTGTAAATGGAAACCATTTCGTGCAGGTTTATCTGCAACCTGGTCATCCAGTACCTCCGATAGCAAGTAATTGGATTCGTTTTCATCACCCGTGTGCTAATGGATGGGAGAAAGCATATACTACCCGTATTCACCAATTCCGTACACTTGTC
>ZHONGCHA09005
CTGAACTCTAACATTTTTCTTCTTTCCTTTGCAGCAATCCACGTCTTACAAGCCAACTACCACTACCCCAACGAGGAAGCCATCAGGGCCGTGCTCCGTTATCGCAACCGGGATTGCAACGAGCTGCTCGGCTACACCCCAACATACCGGTACTCTGCTCCACGCCGGAGTAAGGTCACAGACTTCCTCCGTGCTCCGTCACCTCCTCCTGACCCAACACTACCGGACGTGCCCCTAATCCGGTTAGTCGAGGAAGAAAAGATGGCAAAACGAAGCCGTATTAAAAACCTCCTCACTGCAACTTCCGCCGAGATACAGAGCGTCGTCACCCGCGCTCCAGCTGCCGGTTAA
>ZHONGCHA09006
ATGGAACTTAGTCAAGTGATGCTGGAGATCTTCTCAAAGCGTGAGCAGAAGTGGCCCTTACTGCGAGGGACGCGAATTCTCAACATTGATGGAGGCGTAACCACAGGTTTTCGCGCTGGAGTCGGCGATTCTCATTATCGCATGCTTGCTGGAACCCGAATTGGAGCTCTCTTTCGCCGCAATGCTAACTGTCGACGACGGAAACGAACGCCTTCTCTTTATGGCTATAGACGCTGTCAAATTCGTAGGGCAGATGGATGTGAGGAGAAATGTCAATTGAACTTTTTATTGAACTTGATATAA
>ZHONGCHA09007
AGAGGTGTTTGGTTGAGGTTCACTGGCCACCGCACCAGTTATTTCTCTTGTGGACTCGTTCAGGTCTGGAAAGAGCGTGAGCAGACCACGGGAAGAGGAGGCCATGTTCTGGGTAGCTGGACGGGAAGAAGAGGCCATGTTTTTGGGTTGCTGTGTGTTTCAGCGAAGGCAGCGATTTCCGACTGGTACTTTCAGAGAAGGATTGGCAACAGAGTGTTACAGAGTATCTCTCTCAGAACACAAAGGGTTTTTCAAAGGATTTTCGCAGGTTTTTTTGTCTCAGACAACGAAGAATTTTTTCAGAGTTTTTTAGCAGGTTTTCTGCCTCAGCCTCAGCCTCCGCTTCGATTTATAAAGACCTTGACGAAGAGGCAGACACGCGCATCATGA
>ZHONGCHA09008
AACTCCAACTCCAACTCCAACTCCAACTCCAACTCCAACTCCAACTCCAACCCTATTCCGAACCCAATCAAAGCCGAGAGGCCACTTCTCAAGAAATCAAGGACTATTGCTGACGATAATCGGACCCCTCACTTCCCGGGTCCTCTCTTCCCAACCGTCCGTCGCATCTCCACCTCAACGCCGTCGTCTCACCGCTCATTCGATCCCGACAACACCTCCCCCAACACCGACCCCTTCGGGACTCAGGGCGACCGCGACTGGATGTTCCCTTCCTTTCTCGGCCCCCACGCTTCTCGCAGGCGAGTCATCGTCAAGTCCTCCAAGTCTCAGAAGCAAGAGCTCTCGCCTCGCTCTCCGGCTCCACCACCCGCTCGGAGCGCTTCCATGCCGGCGAATTCCGACTCCGGAGCGGATTTCATTAGGCCGATTCGCGCTGAGTTGAAGCCGAGGACGAAGAAGCCAAATGAAGAATTGAAGGCTTTGCCGGTTCAAGTTTTGGTTCCTTATTCTTCGTCATCCGGTTCAGCTACTGCTCACTCCGTTGCTCCGAAAACTGGCAGGTTTCGTAGTTCTTGGATCATGTATTTGCTCACATTTACTTGTGTACTATCGGTGTCTTGTACAATATGTTTGCACACTAAAGTCACAAATCTGCAGGAAGAGAATAGGAACCTTCGTAGATGGTGTAACCACAAAGATGTTGTTCATAAGGACAGCATTCAAGTTTTGGAACCACAAAATGAGAGCTCGTTCTTTTGTTTTGGCAGCACTGACAGTAGAACTATTGCTCTGTCTACTGTTTTGTTTACTCTCATTGTGCCATTTGCCTTGTACAAATATATTCATTATGCTCAGCGGTTAAAGAATCTGTTAAAAATGACAAAGGATAGCAAGGAGGAGGTTCCCTTGAAGAAAAGAATTGCATATATGGTGGACGTGTGTTTCTCGGTCTATCCTTATGCAAAGCTGCTTGCTCTTCTCCTTGCCACTATATTTCTTATAGGATTTGGTGGCTTGGCACTCTATGCTGTCAGTGACAGTAGCTTTGCTGAAGCTCTTTGGCTGTCATGGACTTTTGTGGCAGACTCCGGAAATCATGCTGACAGAGTTGGCATTGGGCCAAGGATCGTTTCAGTCTCTGTTAGTGCAGGAGGTATGCTGATATTTGCCATGATGTTAGGGCTTGTTTCAGATGCTATCTCAGAGAAGGTGGATTCATTGCGGAAAGGGAAGAGTGAAGTCATTGAAAGTAACCACATACTAATTCTTGGATGGAGTGACAAATTGGGTTCACTTTTGAAGCAGCTAGCAATAGCAAATAAGAGCCTTGGTGGCGGTGTTGTTGTTGTACTTGCAGAACGAGACAAAGAGGAAATGGAGATGGATATAGCAAAACTGGAATTTGACTTCATGGGGACATCTGTTATATGTAGAAGTGGCAGTCCTCTTATACTTGCCGACTTAAAGAAGGTTTCAGTTTCAAAGGCGCATGCTATCATTGTATTAGCATCTGATGAAAATGCAGATCAGAGTGATGCACGTGCTCTGAGGGTTGTGCTTAGTCTCACAGGAGTAAAAGAGGGCTTGAGAAGTCATGTTGTTGTAGAAATGAGTGATCTTGACAATGAGCCCTTGGTGAAGCTTGTTGGAGGAGAACTCATTGAAACAGTTGTTGCACATGATGTGATTGGACGGTTGATGATACAATGTGCTCTCCAGCCAGGCCTTGCACAGATATGGGAGGATATTTTGGGGTTTGAAAATGCTGAGTTTTACATCAAAAGGTGGCCTCAATTGGATGGCCTTTGTTTTGAGGACGTACTTATTTCGTTCCCTGATGCAATTCCTTGTGGAGTCAAGGTTGCTGCAGAGGGTGGGAGGATAAAATTAAATCCAGATGATAAATATGTTCTGAAGGAAGGTGATGAAATCCTTGTCATAGCTGAGGATGATGACACCTATGAACCCAGTCCCATGCCAGAGGTATGTAGGGGTTTTTTCCCCAAGATACAGGACCCTCCAAAATATCCAGAGAAGATACTTTTCTGCGGCTGGCGACGGGACATTGATGACATGATTATGGTACTGGAGGCATTCTTGGCTCCAGGTTCAGAATTGTGGATGTTTAATGAGGTTCCAGAAAAAGAACGAGAAAGGAAATTGACTGATGGTGGACTAGATATCTCTGGACTCAGCAACATTAAACTTGTCCATCGTGAAGGGAATGCTGTTATCAGACGTCATTTGGAGAGTCTTCCCTTGGAAACATTTGATTCTATGAGTCTGTAG
>ZHONGCHA09009
ATGCCGGCGAATTCCGACTCCGGAGCGGATTTCATTAGGCCGATTCGCGCTGAGTTGAAGCCGAGGACGAAGAAGCCAAATGAAGAATTGAAGGCTTTGCCGGTTCAAGTTTTGGTTCCTTATTCTTCGTCATCCGGTTCAGCTACTGCTCACTCCGTTGCTCCGAAAACTGGCAGGTTTCGTAGTTCTTGGATCATGTATTTGCTCACATTTACTTGTGTACTATCGGTGTCTTGTACAATATGTTTGCACACTAAAGTCACAAATCTGCAGGAAGAGAATAGGAACCTTCGTAGATGGTGTAACCACAAAGATGTTGTTCATAAGGACAGCATTCAAGTTTTGGAACCACAAAATGAGAGCTCGTTCTTTTGTTTTGGCAGCACTGACAGTAGAACTATTGCTCTGTCTACTGTTTTGTTTACTCTCATTGTGCCATTTGCCTTGTACAAATATATTCATTATGCTCAGCGGTTAAAGAATCTGTTAAAAATGACAAAGGATAGCAAGGAGGAGGTTCCCTTGAAGAAAAGAATTGCATATATGGTGGACGTGTGTTTCTCGGTCTATCCTTATGCAAAGCTGCTTGCTCTTCTCCTTGCCACTATATTTCTTATAGGATTTGGTGGCTTGGCACTCTATGCTGTCAGTGACAGTAGCTTTGCTGAAGCTCTTTGGCTGTCATGGACTTTTGTGGCAGACTCCGGAAATCATGCTGACAGAGTTGGCATTGGGCCAAGGATCGTTTCAGTCTCTGTTAGTGCAGGAGGTATGCTGATATTTGCCATGATGTTAGGGCTTGTTTCAGATGCTATCTCAGAGAAGGTGGATTCATTGCGGAAAGGGAAGAGTGAAGTCATTGAAAGTAACCACATACTAATTCTTGGATGGAGTGACAAATTGGGTTCACTTTTGAAGCAGCTAGCAATAGCAAATAAGAGCCTTGGTGGCGGTGTTGTTGTTGTACTTGCAGAACGAGACAAAGAGGAAATGGAGATGGATATAGCAAAACTGGAATTTGACTTCATGGGGACATCTGTTATATGTAGAAGTGGCAGTCCTCTTATACTTGCCGACTTAAAGAAGGTTTCAGTTTCAAAGGCGCATGCTATCATTGTATTAGCATCTGATGAAAATGCAGATCAGAGTGATGCACGTGCTCTGAGGGTTGTGCTTAGTCTCACAGGAGTAAAAGAGGGCTTGAGAAGTCATGTTGTTGTAGAAATGAGTGATCTTGACAATGAGCCCTTGGTGAAGCTTGTTGGAGGAGAACTCATTGAAACAGTTGTTGCACATGATGTGATTGGACGGTTGATGATACAATGTGCTCTCCAGCCAGGCCTTGCACAGATATGGGAGGATATTTTGGGGTTTGAAAATGCTGAGTTTTACATCAAAAGGTGGCCTCAATTGGATGGCCTTTGTTTTGAGGACGTACTTATTTCGTTCCCTGATGCAATTCCTTGTGGAGTCAAGGTTGCTGCAGAGGGTGGGAGGATAAAATTAAATCCAGATGATAAATATGTTCTGAAGGAAGGTGATGAAATCCTTGTCATAGCTGAGGATGATGACACCTATGAACCCAGTCCCATGCCAGAGGTATGTAGGGGTTTTTTCCCCAAGATACAGGACCCTCCAAAATATCCAGAGAAGATACTTTTCTGCGGCTGGCGACGGGACATTGATGACATGATTATGGTACTGGAGGCATTCTTGGCTCCAGGTTCAGAATTGTGGATGTTTAATGAGGTTCCAGAAAAAGAACGAGAAAGGAAATTGACTGATGGTGGACTAGATATCTCTGGACTCAGCAACATTAAACTTGTCCATCGTGAAGGGAATGCTGTTATCAGACGTCATTTGGAGAGTCTTCCCTTGGAAACATTTGATTCTATATTAATTCTTGCAGATGAGTCTGTAGAAGATTCTGTTGTACATTCTGACTCACGCTCGCTTGCCACCCTCCTCCTCATTCGAGATATTCAGTCAAAGCGTCTCCCTTACAAAGATACAAAAACTAGCTCTCTACGGCTGTCTGCGTTCTCTCATACCTCTTGGATCCGTGAAATGCAGCAAGCTTCAGACAAATCAATAATTATAAGTGAGATCCTGGATTCTAGGACTAGAAACCTGGTCTCAGTCTCCAGAATTAGTGATTATGTGCTATCAAATGAGCTGGTCAGTATGGCGCTAGCTATGGTAGCCGAAGACAAACAAATAAATCGTGTACTTGAGGAACTTTTTGCAGAAGAGGGAAATGAAATGTGCATCAAACCGGCAGAATTTTATTTATACGACCAGGAAGAACTCTGCTTTTACGATATAATGATTAGGGGTCGTCAGAGACAGGAAATTGTGATTGGTTATCGACTTGCAAATGCTGAGCGTGCCATAATTAATCCTGAGCAAAAAACAAAACCAACGAAATGGTCCCTTGATGACGTTTTTGTTGTCATTTCCATAGGTGAATAG
>ZHONGCHA09010
ATGGCGATGGCGGCGAGGAGACACTGCTCTTCTTCTCTGTGGTTCTCTCCTCTCTCCTCCCTCTTCCTCCCCAGAGGCGACCTCCTAGCTCTCCTCTTCATTCTCTCTCTCCTCCTCCACCACCTCACTCTCTCCACCGTTTCCGCCGCCGACTCACACTTCGAGGGTTTCGACGCCGACGACGAAACCCTAGACGATGACTCTCTCCATCTCATCGATCTCCCTCTCCGATCCCCAACACCTCCGACTATCACTCAGTCCGACACCACCGAGTCCGATCATGGACCCCCTGATCAAACCCCCTTTTCGGCCGATTCGGATATACCTTCCAAACCCTCAACGGGTTCGTTCGAGTACTGGGACGAAGACGAATTCGAAGGCCTCCCTGTACAACACCAACCTCCAGAAACCGTGAATTTAACCGATTCCGAATCGAATTCGGATTCGAAAACTGAAAAAACTGTGAAGAACACTGCTGATGTTCAACGATCGTATATAGTCGAGATTGCGTGCGGATGGTTCTTGATTATCTTTGTAATCAATTATTTCTATGGTAAGAAAGAGAATGAGAACATTGCGTTGGCTTGGGCAACGAAATTCGCGACCAAGGACTCGATTTTCGACAAGAATTTTAGTCTTTTGGGGGTCGGTGATGGGGCTGACTCACCATTGTTGTTGAAAGAAGGACAGAATGTGTTCAAATTTTATGCGAGCGGGCGGCGATTTTGTCAGGGGTTGTTGGCGACAATGGAGCTCAAGAGCCGGCACGATTTCATTTCGAGATTGTTCAATATGGTTGTGCCTTGTAAAGATGAGATGACTTTTGAGGTTTATATGAATGATGAAGCAATGGATCAGGTGGTTCTTGCACTGGCAAAGAAGAAGGCCTCAAAAACAATGCACAAGGAAGTGAGGGATCTTCAGAGTTTCGCGAGTTTAGTTTCACCGCCGAGTAATAGGAAGTGGGTTGTTGAGGATTTGGCTGTTATTTCGGAGTCGAAGGAGGTTGCTGGGGATTTGATCACAGAGACCGTGCTTGAGCAGGTCTTTGGCGACAAAGCTTTTGATAAATACGGAAAAGGTTTCATCTCAATGCATTTTTCTGATCAACACGTGGGCATGCACAAGAAGATGCTCGTGTTCAAGTTTGCTCTCCCTGATGCCAATCACATGGCTGACATGACTCGATTAATTGCTCTTGTGCCCTACTACATTGATTTAATCGGTCGCTACAAGCTCAGTTCACAGTCCCGGTCCAAGACAGAAGCAGCCCGAGTAAAGGCTGCTCAAGAGGCATACAAAGAACTTCAAAATGCTAGGCAAGACGCGTTGCAGAAAAAGAAGGCTGAACGGAGAAAGTTGCTGGAGGAAGCTGAGGCAAAGCTCAATGCCGAGGCAATTCGCAAGAAAGAGGCAAAAGAGCGTGCTCGCCAGGTGAAGAAGGCCGCGCCAAAGGTGAAGATGACACGTGCTCACTAG
>ZHONGCHA09011
ATGTCACTCTCTATTTCCCTCACCCCCTTCACTCGATACCCACAATCTCTCCAAACAATTTCCCTATTCAGACCGATCAAACCCACCACCATTTCTACACCACCGAAGCTCTCGAACCTCCCCACAATCAGATCTGGCCACAAAAATTTCGATCAGCCACCTGTTGCTACATCAAAACCCAGATGGGAAAACATGTTGTCCACTGCAGCAAGCCTGTACCCACTTTATGTGACCGTTGGAGGGGTTGTTGCTTGCTTGAGACCATCCACTTTTTCATGGTTTGTGAAGAGAGGGCCAACTTCGTATAGCTTGGCACTTGGGTTCATAATGTTGGCAATGGGTCTGTCCTTGGAGCTCAGTGAGTTTTTCAGTTTGTTCTTGCAAAGGCCTCTTTCTATACTTTTTGGATGCGTTGCCCAGTTTACAATTATGCCAACTTTTGGATTCATCATTAGCAAAGCCTTGGGGCTTTCACCTGCTGTCTCAGTTGGTTTAATATTGCTTGCTTGTTGCCCTGGAGGTACAGCATCCAACGTGGTGACCTTAATTGCTCAAGGGGATGTTACATTATCTATTGTTATGACGGCTTGCACCACACTTGGAGCAGTGATTCTTACTCCTCTTTTGACCAAAATTCTGGCTGGAGCTTATGTTCATGTGGATGCTGTTAAACTTTCCATCAGCACCATGCAGGTGGTTGTTGCTCCGATTCTACTAGGTTCTTATATGCAGAGAACATTTCCTGCAGCTGTGAAATTGGTGACACCTTTTGGGCCACTACTTGCTGTTCTAGCTGCTTCACTGCTTGCATGCAGTGTATTCTCAGAAAATGTTGTTCGGTTGAAATCTTCAGTGGTTGTTGCATCAGTATCGTCTGAAGCATCACCTCTTCTTCATGCTCGAGCAATCCTATCTGGTGAACTTGGGGTTATAATACTTTCTGTGCTGTTATTGCACTTTGCCGGATTCTTTGTTGGGTATATATCGGCAGCTATTTCTGGGTTTAGAGAGCCACAACGACGAGCAATATCAATTGAGGTTGGCATGCAAAATTCATCATTAGGTGTGGTTTTAGCAACCTCCCATTTCACCTCGCCAATGGTCGCATTACCCCCGGCCTTATCTGCTGTGCTCATGAATATTATGGGTAGCAGTTTGGGTTTCTTTTGGAGATATGTTGATCCCTCTGATTCGCAGACTTCCCCTAAAGTCTATGACCAGTGA
>ZHONGCHA09012
ATGTCACTCTCTATCTCCGTCTCTCCCTTCCCTTCATACCCACGACCTCTCCAAACAATTTCCCTTTTCAAACCCACCAAACCCACCACCATTTCTACCCCACCAAAGCTCTCAAACCTTCCCACCATCAGATCTGTTCACAAAAATTCTGACCAACCACCAGTTGCTACATCAAAACCCAGATGGGAAAACATGTTGTCCACTGCAGCAAGCCTGTACCCTGTGTATGTGACCGTTGGAGGGATTGTAGCGTGCTTGAGACCATCCACTTTTTCGTGGTTTGTGAAGAGAGGACCAACTTCGTATAGCTTCGCGCTTGGGTTCATAATGTTGGCAATGGGTCTGACACTGGAGCTCAGAGAGTTTTTCAGTTTGTTCTTGCAGAGGCCTCTTTCTATACTTTTTGGATTTGTTGCTCAGTATACAATTATGCCTTCTTTTGGATGGATCATTAGCAAAACCTTGGGGCTTCCACCTGCTGTCTCAGTTGGTTTGATATTGCTTGCTTGTTGCCCTGGAGGTACAGCATCCAACGTGGTGACCTTAATTGCTCAAGGGGATGTTCCATTATCTATTGTAATGACGGTTTGCACCACGCTAGGAGCAGTAATTCTTACTCCTCTTTTGACCAAGATTCTGGCTGGAACTTTTGTTCCTGTGGATGCTGTTAAACTTTCCATCAGCACCATGCAGGTTGTTGTCGCTCCGATTCTGCTAGGTTCTTATATGCAGAGCACATTTCCTGCAGCCGTGAAAGTTGTGACACCTTTTGGCCCACTACTTGCTGTTCTGACTTCATCACTTCTTGCATGCAGTGTATTCTCAGAAAATGTTGTTCGGTTGAAATCTTCAGTGGTTGTTGCATCAGTATCGTCTGAAGCATCACCTCTTCTTCATGCTCGAGCAATCCTATCTGGTGAACTTGGGGTTATAATACTTTCTGTGCTGTTATTGCACTTTGCCGGATTCTTTGTTGGGTATATATCGGCAGCTATTTCTGGGTTTAGAGAGCCACAACGACGAGCAATATCAATTGAGGTTGGCATGCAAAATTCATCATTAGGTGTGGTTTTAGCAACCTCCCATTTCACCTCGCCAATGGTCGCATTACCCCCGGCCTTATCTGCTGTGCTCATGAATATTATGGGTAGCAGTTTGGGTTTCTTTTGGAGATATGTTGATCCCTCTGATTCGCAGACTTCCCCTAAAGTCTATGACCAGTGA
>ZHONGCHA09013
ATGAAAATTTTCCAGGAAAATATGCCACTTTCCATTGTTCTCACACTCTTCTTTCTTGTGGGTACCTCTGTTTCAACTTCTATCATTAGTGACTACCATGCCTTAATTTCTCTAAAACAAGGGTTCGATTTCGCTGAACCGGTCTTAACCACTTGGAATTCTTCGAATCCAACTTCGGTTTGTTCATGGGTTGGAATCAAATGCTTCAGGGGAAGAGTTTTTTCGCTAGATTTATCCAATATGAATCTTTATGGCTCTGTTTCCTCTGTTTCTCCTGTTCTCTCAAGCCTCGATAAGCTAACCGAGCTTTCTCTTGCTGGAAACAACTTCACCGGCCAAATCAAGATTGCAAATTTGAGTAATCTTCAAGCGCTAAACATATCGAACAATCAATTTGATGGCAGCTTGGATTGGGACTACCCAAGCCTGGTGAACTTGGAGATGTTTGATGCTTATAATAATAATTTCACCGCCCCGCTTCCTCCTGGGATTTTGAGTTTGAAGAAAATTAAGTACTTGGATTTGGGAGGAAACTATTTCTATGGCGAAATCCCGGGAAGTTATGGGAATCTGGTCGGATTGGAGTATCTGTCTCTGGCTGGAAATGATCTGAGTGGGAAAATACCCGGCGAGTTGGGCAACCTCACTAACTTGAAGCAAATTGAGTTGGGCTATTTCAATGTATTTGAAGGTGGAATACCAAGCAGCAACAGCCATGACCATGGATTCAAAGCCGAGATCCGAACTCTAGGCAACATCAGGCACCGGAACATCGTGAGGCTCCTAGCATTCTGCTCGAACAAGGAGACGAACGTGCTCGTATATGAGTACATGCGCAATGGCAGTTTGGGAGAGGCCTTGCACGGCAAGAAAGGCAGCTTTCTGAGTTGGAATTTGAGGTACAAAATCGCGGTGGAAGCAGCCAAAGGCCTCTGCTATCTCCACCACGACTGCTCGCCTTTGATAGTCCACCGCGACGTCAAGTCTAACAACATACTGTTGAATTCGAGCTTTGAGGCTCATGTCGCTGACTTTGGATTGGCCAAGTTTTTGGGAGATGGTGGCGCTTCCCAGTGCATGTCGGCGATTGCAGGGTCTTACGGCTATATTGCACCTGAATATGCATACACCTTAAGGGTAGATGAGAAGAGCGATGTGTACAGCTTTGGGGTCGTCCTCCTAGAACTTGTCACTGGTCGTCGGCCAGTGGGTGACTTTGGAGATGGGGTAGACATTGTGCAGTGGACAAAGAAAGCCACTGGCTGTCAGAAAGAAGAAATCATCCGCATCATTGATCCGAGGCTCACCACAGTCCCTCAAGAGGAAGCCATGCATCTGTTCTTCATTGCCATGCTTTGCATCCAAGAAAACAGCGTTGAGCGGCCAACAATGAGGGAGGTTGTTCAAATGCTGTCCGAACTCCATCGCCACTCCCCCGACCTTCAGTCTTCATCTTCTTCTTCTTCTTCATTCCTCTTTCAACCGATGACGATGACGAAGAACTCTGAAAAAGAGAAAAATCAATTGCCAAAAGCTCTCAAATGA
>ZHONGCHA09014
ATGAAAATTTTCCAGGAAAATATGCCACTTTCCATTGTTCTCACACTCTTCTTTCTTGTGGGTACCTCTGTTTCAACTTCTATCATTAGTGACTACCATGCCTTAATTTCTCTAAAACAAGGGTTCGATTTAGCTGAACCGGTCTTAACCACCTGGAATTCTTCGAATCCAACTTCGGTTTGTTCATGGGTTGGAATCAAATGCTTCAGGGGAAGAGTTTTTTCGCTAGATTTATCCAATATGAATCTTTATGGCTCTGTTTCCTCTGTTTCTCCTGTTCTCTCAAGCCTCGATAAGCTAACCGAGCTTTCTCTTGCTGGAAACAACTTCACCGGCCAAATCAAGATTGCAAATTTGAGTAATCTTCAAGCGCTAAACATATCGAACAATCAATTTGATGGCAGCTTGGATTGGGAATACTCGAGCCTGGTGAACTTGGAGATGTTTGATGCTTATAATAATAATTTCACCGCCCCGCTTCCTCCTGGGATTTTGAGTTTGAAGAAAATTAAGTACTTGGATTTGGGAGGAAACTATTTCTATGGCGAAATCCCAGGAAGTTATGGGAATCTGGTCGGGTTGGAGTATCTGTCTCTGGCTGGAAATGATCTGAGTGGGAAAATACCCGGCGAGTTGGGCAACCTCACTAACTTGAAGCAAATTGAGTTGGGCTATTTCAATGTATTTGAAGGTGGAATACCAAGTGAGTTTGGCAAGTTGGTGAATCTAATTCACATGGATCTCTCAAATTGCAGATTGGACGGTTCAATTCCTCGCGAGTTGGGGAATTTGAAGTCCCTCGACACACTCTATTTGCACACAAATTTGCTCTCAGGTCCAATCCCAAAACAGCTTGGCAACCTCACAAACCTAGTCAATCTTGATCTCTCCAACAATGCAATAGTTGGGGAAGTCCCATTTGAGCTTGTCAACCTCAAACATCTCAAACTCTTAAACCTATTCATGAATCGATTGCACGGGTCTATACCAGACTTTGTAGCTGAGTTGCCTGAATTGGAGATTCTCCAACTATGGATGAACAACTTCACCGGTGTAATCCCCCAGTATCTTGGCCAAAATGGGAAGCTTCAAGGCCTCGATTTGTCGTCCAACAAGCTCACCGGTACTATCCCTCCAAACTTATGCACCTCGGGGCAACTTAGGATACTAATTCTCCTAAAAAACTTTCTCTTCGGGTCAATACCGGAGAGCTTGGGGACATGTTTGAGCCTTGTTAGGGTCAGATTAGGGCAAAACTATTTGAATGGTAGTGTCCCAAATGGGTTCATTTACTTGCCTCAACTAAATTTAGTTGAGTTGCAAGACAACTACTTGTCAGGGACTTTATCTGAGAATGGAAATAGTACTACAAATTCTAATAAACCCGCGAAATTAGGGCAAATGAACTTGTCAAACAATCTCCTTTCCGGGTCTTTACCATTCTCCCTCTCGAATTTCACTTCCCTCCAAATCCTCCTCCTCGGGGGAAACAAATTCTCCGGTCAAATCCCGCCTTCTATAGGCCAACTCCACCAAGTACTAAAGCTCGACTTCCGAGGAAACTCGCTTTCCGGAGAAATCCCACCGGAGATCGGAGATTGTTACCATCTCACCTACTTGGATTTGAGCAAAAACAACCTCTCCGGGGCAATCCCACTGGAGATCTCCAATATCCGAATCCTGAACTACTTAAACTTATCAAGAAACCATTTCAATGACACCATACCCAAATCACTTGGATCCATGAAAAGCCTCACAACAGCTGATTTCTCCTTCAATGATCTCTCCGGGAAGGTCCCGGAATCAGGCCAATTCGCCTTCTTCAATGCCACCTCTTTCGCGGGAAATCCTCAGCTATGTGGATCGCTTTTGAACAATCCTTGCAATGTCAGCGCCGCCACAAAGTCGCCCGAGAAGACGGGGTCGGGCGAGTTCAAGCTGATATTTGCACTTGGGATGTTGGTTTGTTCCTTGGTTTTCGCTGCGGCGGCAATATTAAAGGCCAAGTCATTCAAAAAGAGGGGCGGCAGTGGTGGTGGTGGTTCAGGTTCTTGGAAGATGACGGCATTCCAGAAGGTGGAGTTCACCGTGGCAGAGGTGGTGGAGTGCATGAAAGATGGGAATGTGATTGGAAGAGGTGGTGCTGGGATTGTGTACCATGGCAAAATGGCTAATGGAACTGAAATTGCTGTGAAAAAGCTTCTTGGGTTTGGCAGCAACAGCCATGACCATGGATTCAAAGCCGAGATCCGAACTCTAGGCAACATCAGGCACCGGAACATCGTGAGGCTCCTAGCATTCTGCTCGAACAAGGAGACGAACGTGCTCGTATATGAGTACATGCGCAATGGCAGTTTGGGAGAGGCCTTGCACGGCAAGAAAGGCAGCTTTCTGAGTTGGAATTTGAGGTACAAAATCGCGGTGGAAGCAGCCAAAGGCCTCTGCTATCTCCACCACGACTGCTCGCCTTTGATAGTCCACCGCGACGTCAAGTCTAACAACATACTGTTGAATTCGAGCTTTGAGGCTCATGTCGCTGACTTTGGATTGGCCAAGTTTTTGGGAGATGGTGGCGCTTCCCAGTGCATGTCGGCGATTGCAGGGTCTTACGGCTATATTGCACCTGAATATGCATACACCTTAAGGGTAGATGAGAAGAGCGATGTGTACAGCTTTGGGGTCGTCCTCCTAGAACTTGTCACTGGTCGTCGGCCAGTGGGTGACTTTGGAGATGGGGTAGACATTGTGCAGTGGACAAAGAAAGCCACTGGCTGTCAGAAAGAAGAAATCATCCGCATCATTGATCCGAGGCTCACCACAGTCCCTCAAGAGGAAGCCATGCATCTGTTCTTCATTGCCATGCTTTGCATCCAAGAAAACAGCGTTGAGCGGCCAACAATGAGGGAGGTTGTTCAAATGCTGTCCGAACTCCATCGCCACTCCCCCGACCTTCAGTCTTCATCTTCTTCTTCTTCTTCATTCCTCTTTCAACCGATGACGATGACGAAGAACTCTGAAAAAGAGAAAAATCAATTGCCAAAAGCTCTCAAATGA
>ZHONGCHA09015
ATGAAGGTGCCGCGGGAGGAGAAAGAGATGAAGCTCAAAAAGAAAGAAGAGAATGTAACAAACATAGAAATAGATGACAAAGAAGGTGATGCTGATGATGCTCAGGAAATTCATTCTGGTTCCGATTACGATGATGATTATAATGATGAGGATTTGGATGAGGATGAGGGCACTTTGACAGAATCAGGATCGGAACAGAGTGAATTCTCCGAAAATGAGGAGATAGTTAATACAAGTGATGATGATGGGCCAACTGATGATGATGATAACAGTCAGCAAGATCATGAGGGTACTAATGATGATCATAGTGAACAACAAGATCAAAATGGAAGTGATGAAGACCATCAAGGAGTAGACGAGAGTGATTCATCTGAAGATGAGGTTGCTCCTCGTAATACAATTGGGGATGTTCCGCTGGTGTGGTACAAGGATGAGGAACATATTGGGTATGACATCACTGGAAAGAAGATTAAAAAAAAAGAGAGACAAGATAAGCTGGATTCATTTCTTGCCAGTGCTGATGACTCAAAAAATTGGCGCAAAATATATGATGAATATAATGATGAGGAAGTGGAGTTGACAAAACATGAGGCTAAACTTATACGCAGATTACTGAAAGGAAAGGCACCTCATTCTGACTTTGATCCATACGCGCCTTATGTTGATTGGTTTGCCTGGGAAGATTCCAAGTATCCTCTTTCAAATGCACCAGAACCTAAGAGGCGATTTATTCCTTCCAAGTGGGAGAGTAAAAAGGTTGTTGAGTATGTGAGGGCAATTCGGAAGGGTTTAATAAAATTTGACAAACCAAAAGAAGAACCAAGGTTCTATCATCTGTGGGGAGATGATTCTAGCTCAAAAGAAAAGACTGGTCATGGATTGGCTTATATTCCTGCACCAAAGCCAAAGTTCCCAGGGCATGAGGAATCCTATAATCCTTCTTTAGAATATATTCCAACCCAAGAAGAAATTAATTCTTATCAGCTTATGTTTGAGGAGGACCGACCTAAATTTATTCCAAAAAGGTTTACATCTTTGAGAAGTGTCCCAGCATATGAGAAAGCTGTCAACGAAACGTTTGAACGTTGTTTGGACCTATATTTGTGCCCTAGAGTCCGGAAAAAACGTATCAATATTGACCCTGAGTCTTTAAAACCAAAGCTACCAAGTCGTAAAGATCTTAAGCCTTATCCAACAACATGTTATCTCGAGTATAGAGGTCACAAGGGTGCAGTAATGTCAATTTCTACTGAAGCTTCTGGGCAGTGGATTGCTTCTGGTTCAAGTGATGGAACTGTGCGTATATGGGAGGTTGAAAGTGGAAGATGCCTTAGAATCTGGGAACTTGGTGAAGCTGTGCAGCATGTAGCATGGAACCCCGCACCTGACCTTCCTATCTTGGCTGTTTCTGCGGAGCAGTATGTTTTTCTTTTAAACACTGGATTCGGGAATGAAGAAGAACAGAAAAGGATTAAAGAACTTCTGCATGTTGAGACACCCACAGGACCAGATGACTCTGGTAATGCCGCATCTGTTGTCAGCTGGGCTCGAGATGATATACACAAGGGAGTCAGGTTAAAGCATTTTAAGACTGTATCTTCTGTAGAATGGCATCGCAAAGGAGATTACTTCTCCACAGTTATGCCGGCTGGTGAATCGAGAGCAATATTGATACACCAACTTTCAAAGAGACTCACCCAAAGACTTCCGTTCAAATTGCATGGGCTTCCAGTGTCATCAACCTTCCATCCCACCCGTTCTATCTTTTTCATTTCCACAAAGAAGAATATCCGTGTATATGACTTGTTAAAGCAAAAGCTCATCAAGAAGCTTGAAACCGGGCTCCGTGAAGTTTCCTCCATTGCAATTCATCCTGGTGGTGATAATGTTATTGTGGGGAGCAGAGAAGGAAAATTGTGTTGGTTTGATATGGACCTCTCATCTAAACCTTATAGAGTTCTAAAATGTCACCCAAAAGATGTTACCAGTGTGGCCTTTCATCGTTCCTACCCTCTGTTTGCGTCTTGCTCTGATGATTGCACAGCATATGTTTTTCACGGCATGGTTTATTCTGATCTAAATCAAAACCCTCTTATTGTTCCACTGGAAATTCTCCGAGGGCATGCAAGTGCGAATGGAAGAGGAGTAATGGATTGCAAGTTCCACCCTAGGCAACCATGGTTATTCACTGCAGGTGCTGATTCAGTGATCAAACTGTACTGTCATTAA
>ZHONGCHA09016
ATGAACATTAGAAAATTGAATAGATATCTATATAGCAAGAAGAATGAAGAAAATCTACAAATTTTACCACTTGAGGATGATAAAACGTTTTTTTTTTTTTTTTCATTTCGGAACCATCCTTCGAATAATGAAAATTTCCAATTCATTAATGCAAGACCAACAAGAAGAGAGTGGATGCTTATTTGTTTGTCCTCTGACACTGGAAAGTCTTTGTTAAAAGCAAAGGATAAACCCCTAGAAAGTCTTTTGGAATTTAAGAATTTCCTTCGTCCTTATAAATGCAAAACTCAATTGATTTATTGCTTCCATATCTGTAACATTTTTCATGTCGGTTTTCTCTCCATTGGTATCAGCTTCTTCCTTATAATTGACTCATGGGTATTTTTACATCATCCTTATAATATTTTCACAGATATGTAA
>ZHONGCHA09017
ATGAAGAAAATCTACAAATTTTACCACTTGAGGATGATAAAACTCTTTTTTTTTTTTCCCATTTCGGAACCATCCTCTCTCCTTCCTTCAATTAATGATAATTTCCAATTCATTAATGCAATACCAACAAGAAGAAAATGGATGCTTATTTGTTTGTCCTCTGACAATGGAAAGTCTTTGTTAAAAGCAAAGGATAAACCCCTTGAAAGCCTTTTGGTATTTAAGGTTTTCCTTGGTCCTTATAAATGCAAAACTCCATTGATTTATTGTTTCCATATCTGTAACATTTTTCATGTTGGTTTTCTCTCTGTTTGTATCAGCTTCATCCTTATAATTGACTCATGGGTATTTTTACATCATCCTTACAATATTTTCACAGATATGTAA
>ZHONGCHA09018
ATGGCCTCGTCCTCGTCTTCCCGTGGACTGCTCACCCTCTTTCCCGACCTCAACGAGTCAACAAGAGAGATAACTGGTGCGGAGGCCCGTGAACCTCAACCAAACACCTCTGGTTTTGCTCCGTTGAACTTTCCGATGCGGTCGGTGGAGCAAAGAATGGCAGTGCAGTCGGATGTGGAGGCCAATCAGTATACATTGAAGTCATGTGTGGAAACCATGACTGCGGTTACAAATTTGTCGAACCGGCTGCAGAGTAGGACAAATGAGGTGCAGCAGTTAAACGCCCAACTGGCTCTGCTCCAACGCATGTATAAGGATGCGCGAGCAGAGATAAGTGTGCTAAAGGCGGAAAACAAGGAGCTGAAGCGGAAGGCCACCGTGATGTTCCGATTTGGAGGGCCGCCATATGCTGCAGTGGAGGAGCAGGGAGGAGGCAACTTGCTTGGTGGTCTAGGAAGCACGGAGGCAACACCGTCAAGGGCCTTCCAAGACAGAGGCAAGAAGAAGAGACCGGCTGCAGAGTAG
>ZHONGCHA09019
CGGCGTATGCATGATTTGTTGCGTGATTTATGCTTGAAGAAAGCCAGCGAAATTAATTTCCTGCAGTGGATTCACAATTATAATGACTCTTCTCCTTCTTCTTCAAGTAATTACAAAACAAATAACCAACGCCGCCTGTGCATCTGGTCTTACTTCTTACTAGAATTTGATCATGTTCTCAAGTTTTGTTCCCCAGCAGTTGTTCAATCATTATTGTGCTTCAAAAATAAGTTTGAGAGAAAAATTAGAAATGCCGGCAATCCGTTTGGTGATGTGTGTTCGTTTATTTGTTGGACCTTCAAACTTCTTAGAGTGTTGGACATGTGGTACATCAGTACCTTCTTTTCAAAAGAATTAACCCAACTTGTTAATTTGAGGTATTTGGCAATTAATTTGAACGATTCCTGTGAATTACCGCAATCAATATCCAATCTCTCAAACCTAGAAACACTTATTATTATTTCTACACAATGGAGAAAGGTTATTCTGCCATGTAATGTTTGGAAAATTCCAAAGTTGAGGCATCTTTATGCTAAAGGAAGTGCAAAATATGATGTGTCTTTATGTTCTGAAGAAGCAGTAATGGATCACAACCATCCCTCTATATTAGAAAACCTACGAACCATCACAAACTTCAACCCTTGCGGATCTATTCAGGATTTATTTGCAAGAACTCCTTATCTTACAAAGTTGGGAATTTGTGGACATCTGTTGTCAGATTCGGAGAATTTGATGTTTCCTAATCTAGAATTTTTAAGACACCTTGAGACTTTGAAGCTGCACAACAATGTTTTGTGCAGATACCCAATTACTCTCGGAGAGGTCAAGCTTCCTGCAACTATTAAGAGGCTAACCTTGAAATCTACAAGGCTAAAGTGGGAGGAGATGTCAGTCCTTGGGAAGCTGTTATCCAGCCTTGAGCTTCTCAAATTAGAATATAATGCTGCCTGGGGAACGCAATGGGCAACAACTGATGGTGGGTTTCCTCGACTCAAATTCTTGAGACTGAGGAGCCTCAATGTCGAGCAATGGATCACCTGCTCTAGTCACTTTCCAAGCCTTCAACACTTTTCGTTGGAAGGTTGTCGAAATCTCAGGGAAATACCATCTAGTTTGGGGGATATACTCACTCTGCAGCTAATTGAGGTAACCTTTTGTCATTTCTCTGTTAGGGAATCTGTCAGGAAAATTAAGGAAGAGCAAGACAGCAATGGAAATAATTGGTTGAAAGTGCTGATTAGGAAACAACCGTGGGGCCTTTGA
>ZHONGCHA09020
ATGGCTTCCGAATTGGAATCGGTGGTTTCAAATCAAGCTCACATGGAGAACTCCAGTTATTTCCAAATGCATGTTTTCTTCTCAAAGATCAATGGTGTTATGGAAGAAATTAAGGCTGTCATGGAGGGGCTGATTGAGATTTATGACAAGATGCATGATACTGAGGTCTTGCAAGGTGGAAAGTCTTCTGATACTAGTGGTTCATCAAGAACAAAAACCACCGTGGTAGAGGATGAATTTGTGGTGGGCTTTGATGATGAGGCAATGACTATAAAAGAGCGACTTGCGGGAGGAATGAAGCAGCTAGAGGTTGTCTCCATCATTGGGATGCCTGGACTCGGTAAGACAACTTTAGCCAGAAAAGTGTACAATGATCCTTATATTGCACATTACTTCCATTTGCGTGCATGGACCTATGTTTCTCAATCACACACAAAAAAGGAAATGTTGCTTGACATTTTGCATTCTCTTATGAACCTTACGGATGAAATTAAAGCAATGAACGATGAATATTTAGGGGAAAGACTGTACAAAAGGTTAAAAGGTAAGAGATATTTCATTGTCATGGATGATATCTGGAATATTGGTGCTTGGGATGATATTAGAGTATATTTACCAAATGACAGCAATGGAAGTAAAGTTTTGTTCACTAGTCGGACAATGGCGGTGGCTTTGCGTGCTAAACCTGATGGCCATCCTCACTGTCTACGATTTCTAACTGAAGAAGAAAGTTGGGAGCTGTTACATGAGAAGGTGTTTCGGAATGAAAACTTCCCTCCAGAACTAATGGAATTTGGTGAGCAAATCATGAAAAAATGTGAAGGACTACCACTTGCAATTGTTGTAATAGCAGGACTTCTCGCAAAGAGTGAGAAGACAAAAGACCGGTGGAAACATGTTGCTGCAAGTGTGAGATCATGCATTAGCAGTGATCCAAACCAATACATGAACACATTAGCACTGAGTTATGACAACCTGCCTCAACACCTGAAACCATGCTTTCTCTACCTTGGAGCATTTCGGGATGATCATGAAATTCCTGTTTGGAAGTTGATTTTGTTATGGATTGCTGAGGGATTTATACATCCAATTGGGCAAAGAAGGTTAGAGGACATAGGAGAGGGTTACTTAATGGATCTAATTGACAGAAGTCTGGTAATAGTTTCAAGAAAAAAGTCTAATGGGGGAATTAAAGCATGTCGTATTCATGATCTTTTGCGTGATTTGTGCTTGAAAAAATCTGAGGAGTTCAATTTCCTAAAGCGGAGTCATGAGAATAAACTTGTTTCTTCGTCATCTTCAAGTAATGGGTCAAATAACCAACTTCGCTTGTGCATTCATTCTGACTGCTTAAATTTTGATGGGGTTTCAAAAATAGACCCTAATGTTCCAGTCACTGAATCATTTAATCCCGATGACTTAAATTTTGATTGTATTTCTATGGAGCCTTCTTGCCCAGTTGCTCGGTCATTCTTGTGCTTTGGCAATTCAGATGGCACTCCTTTACATGTTGATCCTACTTTTTATGCCTCAGACTCCAAAACCAGTGTATCAAGTGAAAGAATGCGCTACCTTTCTGAAGTCTTTCATGACAGAGATGCGTTGAAAGAACGTGAA
>ZHONGCHA09021
TTGAAAGAACGTGAAAAACTTTTGTTTCGAAGTAAGTGTCTTCTCTTTGTTGATGGATATTCTTTCCTGAAAGGTAGGGATCCATCTCTATGGTACTCAATCTTTGTAGATAATTGTTTTGATTCCAATCCAAGAGATGAGTCACTTCTTCAAACTTTTATACTTCTTCAAGTGTTGGATTTATCGTGCCGCAACGTATTCTTTTTCCGTGAAATACTACATCTAGTTTATTTAAGGTACTTGGCAATTCAGACTGATGATTTTTATGTATTACCACCATCAATATCCAACCTCTCAAACCTAGAAACCCTTATTCTTGGTACACGGTCGTCCCATGTTATTATGCCACATGTTGTTTCGAAGATGGCAAAGTTAAGGCATCTTTATTGTAAAGGAGGGGTATATCATATTGACTTTGATTGTCCTAAAGAAGTACCATTGGTTGATGATTCCTATCCCTTTGTGTTGAAAAACCTGGAAACCATCTCTTACATGTGTCCTTGTGGAGCTGTTCAGGATTTATTGCCAAGGACTCCTAATCTCAGAAAGCTGGGATTTCGTGGACATTTGACATCAATGTCAGGGGATTTGGAGCTTCCGGATCTACACTGTTTAATCCACCTTGAAACCTTGAAGTTAGACAATAGGGCCCCTGTTCAATCATCTGCTCTCCAACTGGATGGCGTGTGTTTGTCAAATGCTCAACTTGTGTTGCCCACAAATCTTAAGAGTCTGACCTTAAGAGGCACGAGGATAAAGTGGGAGGAGATGTGGACAATTGGCTTGCTACACAACCTTGAAGTTCTCAAATTAGAAATAAATGCTTGTCAGGGACCGGAATGGGAAACAACTGATGGGGGCTTTCATCAACTCAAATTCTTGAAATTCAAACTCCTTTCTGTTGAACGATGGATTACCTCTAGTACTCACTTTCCAAGCCTTCAACATTTGGTATTTGAAAATTGTGTACTTCTTGAGGAGATACCATCTGGAGTAGGTGACATCCTCACCTTGCAGATAATTGAGGTAAAATTTTGTTCCCCGTTTGCTGATAATTCTGCCAGGAAAATTAAGAAAGAGCAAGAGAGCATGGGAAATAATCAGCTGAAGATCCTGATTGACAACCAAGAATGCTTGGCGAGAACCTATGAAACAGAAAGCTCAGAAAGTGGGCCAGAAGAAGAATGA
>ZHONGCHA09022
ATGGCCTCTTCTTCCCGTCCAGCTACCCAGAACATGGCCTCCTCTTCCCGTGGTCTGCTTACGCTCTTTCCAGAACTGAACGAGCCCACAAGAGAAATAACTGGTGCGGTGGCCAGTGAACCTCAACCAAACACCACTGGGTTTGCTCCGTTGAACTTTCCGATGCAGTCGGTGGAGCAAAAAATGGCAGTGCAAACGGATGTGGAGGCGAATCAGTATACTTTGAAGGCATGTGTGGAGTCCATGACGGCGGTCACAAACTTGTCGCACCGGCTGCAGAGTAGGACAAATGAGGTGCAGCAATTAAACGCCCAACTGGCTCTGCTCCAACGCATGTATAAGGATGCGCGAGCAGAGATAAGCGTGCTAAGGGCAGAAAACAAGGAGCTGAAGCGGAAGGCCACCGTGATGTTCCGATTTGGAGGGCTGCCATATGCTGCAGTGGAGGAGCAGGGAGTAGTGATCATGCCCAGTGGAGTGGGAAACACGGAGGCAACACCGGCAAGGGCCGCCCAGGACGGAGGCAAGAAGAAAAGACCGGCGGCAGAGTAG
>ZHONGCHA09023
ACCATACAAAAACAGGAAAAAAGGGAATATAGAGCTTTGGGGGTCCAACAGAAATTGAAGATGAGGCTCTGGAAAAGGGCTTCCGGAGCCTTGAAAGACCGTAACAGCATTTTGGCAGCGAGTCTATCACGCAGGACATCGCTCCGGAACCCTGACATTGAAGCAGCGGTGATCAAAGCCACCAGCCATGACGAGTCCCACGTCGATTACAGGAACGCCCAGCGAGTCTTTGCGTGGATTCGCATGTCTCCTGCTTACCTCAGGCCCTTCGTTTGGGCCCTCAGCATGCGTATGGAGAAGACTCGGAGCTGGGCGGTGGTTCTTAAGGGCTTGATGCTAATGCACGGTGTCTTCTGCTGCAAAGTCCCTGCTGTGCAGAAGATCGGTCGATTACCTTTCGACCTGTCCAATTTTAAAGATGGACATGCCAGCCCGGCCAAGATGTGGGGCTTCAATGCTTTTGTTCGCGCCTACTACGCCTTTCTTGATCAGAAATCCGCATTTCTCTGCATGGATTTTCAAGAACGCAAGGCGCGAATCAAAGAAGCATTAGAAGATCCGCACCAACACCAGCACCAGTACCAACAACAACAACAACCCATAGTGCAAGAGCTCGTGAGGCTGCAAAAAATGCAGAGCTTGCTAGATATGCTGCTTCAGATCAAACCCCAAGCCGATGGAATGGTTAGGTTTCTCATCCTTGAAGCCATGGATTGCATTATCATCGAGATATATGATGTTTATAGCAGAACATGTAGCGGGATTGCAAAGGTTCTGATGAGGATTCATTCGGCTGGTAAGGTTGAAGCCTCTATGGCTCTCAAGGTTTTGCAGAAAGCAACAGCGCAAGGCGAGGATCTCGCTTTGTACTTTGAGTTTTGCAAACAGATTGGGGTTATTAACGCATCTGAATGTCCTAAAGTCGAGCAAGTCCCAGAAGAAGATATCAGACAGCTCGAGTGCATAATTGGAGTTTCGAAAGCCCACCAAGAGGATCATTATAATGATAAGGCAATTGTTGTTGCTGCGGAAAAGGAGATTATTGCTGTGCATGAAGAAAAGAGGGATTTAAAGAGCAATTTAGCTTTACAGACCATAATAACCAACAACTGGGAGGTATTTGATGAAGATTTGATAAGGGTTAATGGTGACTCTGGTTCAAGAACACCCATAAAAGAAGACCCTTTTGCAGCTTGTTTGATTACAGTTGACCATCCATATTATGTTAATGGTAATCATCAAGAACTTCCAGATTTAATTAGTTTCTCATAG
>ZHONGCHA09024
ATGACAACAAGGAGTGTAATATCTTCTTCAGCTCAATTGCTTGGATCTGTTGGTTTGTTTGGGAAAGACCGCAATGATTTTGTTTTCTCTCAAAATCCAGTTGATCTGATCTCCACGTTGTATCGAGCAAGGAAGGCAAAAAAGGAATTTGATACGAGGAACAACTCACATGGGGCTGATCAAAGTCACAGTTTTAGAAGCAACCATCAACGTGAAGCCAATTGGAGACGTCCAATTACTGGAAAATTTAAGATAAATTGTGATATGGCTATTCAAAAAGGCTTAGATCGTGCGTCAATTGCTGTCATTCTTCAGGATTTGAATGGTAGGCTACTGGATGGTTTGGTCAAAAAAACTATGTGTTCTTCTTCTCTCCAAGGTGAGGCCCTCGCATATCGGTTAGCTTGTCAGTTCACTCTAGCTCGCAACCTTTCCAGGGTGGAAATTGAAGGAGGTGATGAGCAGGACGGCGGCGACGCCTAG
>ZHONGCHA09025
ATGGCCAAAGAAGTCCTCCAAAAGCAAGATCTCGCCTTCTCCAACCGGTCCATCCCCAACGCCCTCCACGCCCACGAGCAGTACAAGTACTCGGTGGTTTGGTTACCGGTCTCGAATCGATGGCGGAGCCTCCGGAAAATCCTGAATTCGAACATATTTTCGGGCAACAGGCTCGACGCCACCCAAGAGTTGCGGCGGCGGAAGGTGGCGGAGCTGGCGGAGTACGCCCAAAAATGTAGCGAAGAGGGTGTTGCGATGAATATTGGGAGAGCTGGTTTTAGGACGTCGATGAATGTGTTGTCGAATACTATTTTTTCGGAGGATTTGGCAGACCCGAGGGAGGATACGGGGAAGGAGTTTAAGGAGTTGGTATGGAATATAATGGTGGAGGCTGGGAAGCCCAACTTGGTGGATTTTTTTCCCCGGGTGGCCAAGATGGATCCGCAAGGGATAAGACGGCGGATGACGGACTACTTTGGGAGTGTGCTTGAGCTTTTTGGGGGATTGATTGATCGGAGGTTGGAGGTGAGGAGATTTAGGAAGAGTCTGGAGGAAAATGATGTCATCGATATTTTGCTCAATATTAGTGAAGAGAATGGTGATGAGATCGACAGAGTTCACATTGAGCGCTTGTGCTTGGATCTATTTGCAGCGGGAACAGAAACGACTTCAAGTACATTGGAATGGGCAATGGCAGAACTATTACGCAATCCAAAGACTCTAAAAAAAGCCAAAGTCGAACTTGAACAAATAGTTGGCAAAGGCAAACCAATATCAGAATCTGATATTCCACACCTACCATACTTGAGTGCTATTGTGAAGGAAACCTTGAGGATGCATCCAGCAGTTCCCTTCTTAATTCCTCGTAAAGTTGACTCAGAAGAGCAAGTTTGCGGCTACACAATCCCAAAGGGGACGCAAGTGCTAGTAAACACTTGGGCTATTGGCCGCGATCAAAGCATATGGCCAAACCCCACCTCATTCATGCCAGAGAGGTTCATGGACTCGAAGATTGATGTTCGAGGCTGTGATTTTGAGCTAATTCCATTTGGTGCAGGTCGAAGAATATGTCATGGGCTGCCATTGGCGATAAGGATAATTCCGATGATGTTGGGTTCGCTCATAAACTTGTTTGATTGGAAGCTTCAAGGTGGGATTGAACCAAAGGACTTGGACATGAAGGAAAAGTTTGGCATCACATTACAGAAGGCTCAACCTCTTCTCACTGTTCCAATCAGTGGTTGA
>ZHONGCHA09026
GAGAAGGTGGTTTTGGTGGGGCACAGCTATGGTGGGCTTGGCATTTCTCTGGCTATGGAGAGGTTCCCTGAGAAGATCTCGGTTGGTGTTTTCATCACAGCCTACATGCCCAACTGTCAACATCCTCTTGCTACTCTCATACAAGAATTCTTTAAGAGGAGCTCATTACACTCTACTATGGATTGCCGATTTTCATTCGATCAAGGCCCAGAAAATCCACCGACATCAGTAATCATTGGTCCAGAGTACATGGCCACCAATGTCTATCAACATTGCCAAACGGAGGTTCAGGTGATAAGCTACCTCCAAGGACTTAGCTTGGAAGGACTTGGACTTTGA
>ZHONGCHA09027
GAGAAGGTGGTTTTGGTGGGGCACAGCTATGGTGGGCTTGGCATTTCTCTGGCTATGGAGAGGTTCCCTGAGAAGATCTCGGTTGGTGTTTTCATCACAGCCTACATGCCCAACTGTCAACATCCTCTTGCTACTCTCATACAAGAATTCTTTAAGAGGAGCTCATTACACTCTACTATGGATTGCCGATTTTCATTCGATCAAGGCCCAGAAAATCCACCGACATCAGTAATCATTGGTCCAGAGTACATGGCCACCAATGTCTATCAACATTGCCAAACGGAGGTTTGTATCGGTATAGGCTCGGAGATGTGGTTAAGGTAG
>ZHONGCHA09028
CGACGGCGGGAGGAGTCCCGTGCACAGCGCCTGGAACACAAACTCAAAGACCAGGACGCCCTTATTCGCAAGATGGCGGCTAAGATAGAGGTGTTGAAGCGCCAGATCAAGGGGAAGGGTGTTGCTGGAGAGGGCAACCTCAGTGAGCGCACCCCATCTCCTCGTTCTAGCAGTCGCCGCCATGAAAGGATGTACTGTCTTTCTATCACCAGAAACTATGGGGTTGGGGATTCCGACCCAAGGGAAGGCAGGTCCCCCACTCGCGACAGCACCTACTGTCCCTCGCGCCCATCTTTAACATCGCAATACTCTTTCTCCACCCATTCCAAAGACCTGAGGGATGTGTTGGAGGAGAGAGCGCGC
>ZHONGCHA09029
AATCATTTTTCTTCTATATCTATTACCTATATAAAAAAGAATGTAAGAACGCTTTGGTGTAACCTGCTACTTGTTTGGTTTGTGATACCTCTTTCCTTGCAGATTGTGGCTGGACACATGGGTTTCAAATTACCCACACAAACAATAGTAGAAGAAAACAAATATTTTGGGTTGGACACGTGGGCTTCCAATCATCTACATACACAATATAAGAAGAAAACAAATACCACCATCCCTCCTAGAAATTTCCCCCACCGGTGCTCCTGGCTATTTTCCAAAGCTTCTCCCTGCAAAATTTTCTTGCATTTTTTGGGTTACCCATGTGGGATTCAAATCACCCACGCCAACAATGAAGAAGAAAACAAATTTCACCACTTCGAAGAGCAAACCTCACCGCCCCACAGGTCTAACTCGCACTAA
>ZHONGCHA09030
ATGACTTTGTGTTTAAACCATTGTATCTTTTGTCTTTATAGAGTAGAGAGTTTCATTGAACACCAAGACACTTGCACTCTCCGGCCGGCCCTGCCTGAATTACAGGCATTGCAGCCGTCCTGGTCGCCTCGAACAGCTTCAAGCATGACTCCAACGAACGACACCAATTTCAGCATTGCTCCAATATTGCCAAGATTAGCCGTGCCAAAGCCTGTTGGACCTGTGTTTTTATGCCCAGAGCGACACAGTTCCTCTAACACTGATGATCAGCAACATAATTTGGAACTTCAGCTGCTGTCATCATCATCAAATGCTTATGCATCGGCATTGCAAATTTGTGATGAAAATCATGCAACCAATTTGAAACTCTCAATTGGATCATGCAGTCAAGGTGAACAAAACTGCACAAATTTGGATGCAGGTAGAAGCTATCGACCGGAAAGGAATGCTACAGAAACCAGATTGGAGGCATCAAGGTTGAAGGAAGAGGCAGATGAGAAGCTAAAGTTGGCAATGTTTGAAAAGGCGTATGCCGAAGAGGCTAGAATACAAGCCAAGAAGCAAATTGAAATGGCTGAGTTGGAATTTGCCAATGCCAAGAGAATTAGGCAACAAGCACAGGCTGAGCTTGAAAGGGCTCAACTTTTGAAAGAGAAGGCTACAAAGAAAATCAGCTCCACGATTTTGCTAATTACATGCCATTCTTGCAAGCAACAATTCCAAGCAACAACAACATCCATTGCACGAGCTGATGAGACCTCCCTAGCTGCCAGTTATATGTCCTCAGCCACTACTACAGAAGGAGATTGA
>ZHONGCHA09031
ATGTTAGACAACAACACTGGCTCAGTTGGCCCCTCTTCTTCTTCTGAAAATGGGGTAGCAAAAAAAAGAAAAAGAAGGCCTGCTGGTACCCCAGATCCAGATGCTGAGGTTGTTTCACTATCACCCAAAACCCTATTGGAATCGGACCAATACGTGTGCGAGATCTGTAACCAAGGGTTTCAGAGAGACCAGAACCTTCAGATGCACCGGAGGCGGCACAAGGTGCCGTGGAAGTTGGTGAAGAGGGAGGAGTCGGTGGGCGAGGTGAAGAAGAGGGTGTTTGTGTGCCCTGAGCCGAGCTGCTTGCACCATGACCCGTGCCACGCTCTCGGGGATCTTGTGGGGATAAAGAAGCATTTCAGGAGGAAACACAGCAACAATAAGCAGTGGGTGTGTGAGAAGTGCTCAAAAGCCTATGCTGTTCAATCTGATTACAAGGCCCATCTCAAGACTTGTGGCACCAGAGGCCATTCTTGTGACTGTGGCCGTGTTTTTTCCAGAGTAGAGAGTTTCATTGAACACCAAGACACTTGCACTCTCCGGCCGGCCCTGCCTGAATTACAGGCATTGCAGCCGTCCTGGTCGCCTCGAACAGCTTCAAGCATGACTCCAACGAACGACACCAATTTCAGCATTGCTCCAATATTGCCAAGATTAGCCGTGCCAAAGCCTGTTGGACCTGTGTTTTTATGCCCAGAGCGACACAGTTCCTCTAACACTGATGATCAGCAACATAATTTGGAACTTCAGCTGCTGTCATCATCATCAAATGCTTATGCATCGGCATTGCAAATTTGTGATGAAAATCATGCAACCAATTTGAAACTCTCAATTGGATCATGCAGTCAAGGTGAACAAAACTGCACAAATTTGGATGCAGGTAGAAGCTATCGACCGGAAAGGAATGCTACAGAA
>ZHONGCHA09032
ATGGTTCTAAGTAGAATTTGGTGTATATATTTATTTATTTATTTATTGGGTTGCCTGCCAATTTCCAGTGATAGTCTCATCATCTCATGTGCACAGTCATGCACACACTACAGACAGACAGATTGTCTCTATTTATTTATTAATTTTGAATCTCTTTCTCTTCTTGTTAGGGCTCTTTTGAGGAGGTTACACCTTTACAATATTGAAAGAATGGATAATGCATCACTTTGTGCATCATTGTCAGTCTGCCCTTGTTTTCTTGATCTTGAGATTGTTGGCCTAACAACTACTCTGCACCTCATGTTCCGCAAAATGTTAATGCATGTCCAACACTATTTGTGGCAAATTTGGGGCAACTTATTCAGAGCAAGAGCTAATTCAAGTCTTTTCAAGTTGCCATGGATTTATAAAATTGAAGATGCAGAGCACATATGGAACTCCGGTGGTGTAACGCCCTCAAAAAAGACATCAACCCAGTCACTATATAAATGCATTGATACAAAAGAATTCAACCACTTCTATTTATCACAGTGTTTCTTACAACAGTATTACATCTTAACAACA
>ZHONGCHA09033
ATGATATTCATGTCACAGCTTTCTCTCCTTTGGGTGCCAAAGGAACAAGTTGGGGGAAGTAACCAGGTCATGGAATGTGAGGTGCTCAAACAGATTGCCAAAGCTAGAGGAAAATCTGTTACCCAGGCTTGTCTTAGATGGGTTTATGAGCAAGGGGGGAGTGTTCTGGTGAAGAGCTTTAGCAAGGAGAGGCTCAAAGAGAACCTTCACATATTTGATTGGGAGCTAAGCGCACAAGACTCCGAGATGATAAATCAACTTCCACAAAAGGATTTCCTGGAGTTGAGTTCATATCAGATGTCGGCCCTTATAAATCTCCCCAGGATTTATGGGATGGTGAAATTGCTTGAACATGGAAAAATGTAG
>ZHONGCHA09034
CAGAACATAGGAAAAATGATGAAAAGCACTCCAGATATGTTACTGTGTTCTTCAACTACTACTGATCATAAGCAAATTCCTCTTCTGGGGTTTGGAACAGCTGTTTATCCATTTTTATCCTCTGAAACCATGAAACAATCCATCCTCCAAGCAATCAAATTTGGTTACCGACACTTCGACTCCGCGGCTCTATACCGATCAGAGCAGCCTCTTGGAGAAGCAATTGCTGATGCCATACGCCTAGGCTTCATTCAATCTCGCCAAGACCTCTTCATCACCTCTAAGCTTTGGTGTTCTGATGCTCATCGTGATCATGTCCTTCCTGCAATACAAAAGTCACTCAAGTACGTGAACGTTGGGGTGGAGGGGTTATGTAATGTTGCATAA
>ZHONGCHA09035
ATGATGATGATATTACAGTTGGAGAAATCAGATGCTGAAAGTAAACATGCAATTCGAGGATTTCGTCGAATCGGCGTTGTATTGCCAACAGGAAAGCAAGTTTGCTTTCATGAAACTGGACGATTCGCCTATGTTCCGACAACAGGGTTTGGAACAGCTGTTTATCCCTTTGTATCCTTCAAAACCATGAAAGAATCAATCCTCTATGCAATCAAACTTGGTTACCAACACCTCGACTCTGCAGCTGTATACCAGTCAGAGCAGTCTCTAGGAGAAGCAATTGCTGATGCTATACGCCTAGGCTTCATTAAATCTCACGAAGAGCTCTTCATCACCTCAAAGCTTTGGTGTTTTGATGCTCATCATGATCATGCCCTCCCTGCAATACAAAAGTCACTCAAGTACGTGAACGTTGGGGTGGAGGGGTTATGTAATGTTGCATAA
>ZHONGCHA09036
ATGGGCAAGGAATTAACTTGGCCAATACAGAAAGGTCCTGTCCCAATACCAATTGTAGGGATTCAAAGAGTAGATGTTGCAGAAGCAATAACAGGTGCAAGCACAACATTCCAGAACAACAGAAAAGCATCGAGCTTCATCCGGCTTTTCTGTGCTGAAATTAATATGTTAGTATTCCTTGTGACAGGATTTGACAAAGCAACAATAGTATGTTGTGCAACTGGCTTGCTTGAGATGGGTTACATATGTGACAAATTCAACCCTTTCACTTGTACAGATGCCAATAAATATGTATTCTGGGATTCCTTCCATCCT
>ZHONGCHA09037
ATGGGCAAGGAATTAACTTGGCCAATACAGAAAGGTCCTGTCCCAATACCAATTGTAGGGATTCAAAGAGTAGATGTTGCAGAAGCAATAACAGGTGCAAGCACAACATTCCAGAACAACAGAAAAGCATCGAGCTTCCTGCAAAGCCAGGACAAACTCAACAACATCCGGCTTTTCTGTGCTGAAATTAATATGTTAGTATTCCTTGTGACAGGATTTGACAAAGCAACAATAGTATGTTGTGCAACTGGCTTGCTTGAGATGGGTTACATATGTGACAAATTCAACCCTTTCACTTGTACAGATGCCAATAAATATGTATTCTGGGATTCCTTCCATCCT
>ZHONGCHA09038
ATGAGTGATTTTTCAGGAGGTTCATCTGACACAAGGGGTGTGATTGCCTTGCAACTGCAAGTTAGAGACAGAGTGATGGGGGCAACATTTTTTGTGATTGATTCTATCTCAAATTATAATTTGTTACTTGGAAAGGATTTGATTCATTCCAATGGTTGTGTACCTTTATCTCTTCATCAAGCCTTGATTTTCTTGATAGCAGAGGGCCAAGAAGGGCAAGGTATGAAGGTTTTTTGGGCAGAGGCAAATCCATTCAAGACTGACATCCACAATGTGGAGGCCATGCTGTATGCTGAAGAATTTAGCCCTACTATGTTGGAAAATAAGGAGTTGAAGTCAAGGGGAATTGGACTAACTTATGGCCAGTTCTAG
>ZHONGCHA09039
ATGTACACAAATGATTTCGGAAAACATGCTGGGCACCAACCAGGTCTAGGCCGAGGTTCCACACCTCCTCGCCGAGGTGTGTTCCCGAGGGCCACATGCAAGGAAAAGAGGTCGGGAAACTCTGGGTTTCCCTCTGTTGATGAACATGGAGAACATGAGTGTGAAAACATGAAAAATATGAATTTTCAATCACAATCTGTTATCACAAATCTGGGATTTTCATGCTATGAGTTTGAAAACATGGACCTGGGTACCTGGAATTCTTGCGGAAATAAACACAAAAACATGATTCTTTATGTAAGCTTTCGGATCAAAACAAGACTTTTTCTTGAAGAACACATGAATGTCATTTTCTCTTTCTAA
>ZHONGCHA09040
ATGCTGAAGCCACCAGTGCCTAACTATGTTGGTTGGCAAGGTGTGATACATCCAAAGTTTCCTTTGTCAGGATGGAAGCCTATGGGTCCAACTAGGACTCAAATGAGAAGAGAGCAGAGAAAGTTTCATGTTATGTTCTTAACGAAGGGGGGAGATAATTCAAAGAGAGATGACCAAAACAATTTGATTTGGGTAAGAGAGAAAAAGAAGGAAGAAAAGGGTGAGTCAAGCAAGACAGAGAAGATGGTGGATAAAATACCTAAAAAGGTTCTCCTTAGGAGACAACTGGAGGAAATATCTAAAGCTGTCTTTTCTGATGAGGAGAGTGGGGAAGATGAAGTGATGATTGATGGGAATGCAGTGGTGGCAGGAAAATTAGAAGAGATTTTTGTTGACAGCAAGGAAGACACAAAAGAAGATACAAAG
>ZHONGCHA09041
ATGGGTGTGAAAGTTGCTACGGCCTGTTTGCATTGGTCACAACCCTCTGTTCCTCACCCACCTTCCTCTCCTCAAACCCTAGCTTCCACAGTCTCCCCTTCCCTTAAACGACGTAGTTTCAGCGATGGAGCTCTCGTGTTCCAATCATCTCTCTTCGGAACAAAGATCTCTAGGTCTAGATCTTGCGACAAACCCAAATCAAAATGCAAAACAATCAGACGAGCTTGCAGTGCCAGCCTAGACGCATTCTCAGACGAAGAATTCTCGAAAAAAATGAAAGAACTATCTATGAGGTTCCAATTACTCGACGACAATGACGAAAACACAATCGAAACCACAGAATCTGAAATGGTTTGTGATTACAATAACAGTGTAAATCAAAATTCATCTAAATTCAACTTTCTAGAAAGTCAGAGACTGTTCGATCCGGTAGAGCCGCCGGACTGGTTAGGCAGAGATGAGATAATTCCGGCGAGTATCGAACGAAAAGCGAACAGCGTAGAACTTCCTCTCTCACTCCGAATGATAAAGAGGAAGAAGCAATGGCAAGAAGGGGTTCGAGAAGCAGGGGAGTCGGCTTATTGCTCCGTCAAAAAGGCCTTTTCTTCCATGGTTTTCATAATCCGAGAGCTTCAGAGCTTCACTCTGCAAATGAGAGAAGCACTCTATTACGAAGATCTACAAGGGATTCTAGTTCGTGTTCAGAAAGAAATGCACGCCTCGTTTGTCTGGCTGTTTCAGCAAGTTTTCTCGCATACACCGACTCTAATGGTGTACGTCATGATTCTACTAGCAAATTACAGCGTCTATTCAATGGCCAACAACGCCGCCATCGCCGCCACACCGCCGCCGTCCTCGGCGGCGGAGATGGAGTCTGTTTCGGTGCTCGAAGATCAAAATCAAAACCAGAAAAAGTTCGATTCCTCTTCGATTAAGACGTTTTCGGTGTCGTCTTCCAGTGGGAAGACGGCCTCAATCGGCGGAAACAATGGCGGCGGAGGAAAATTCCGGCCGGTGGCGAGTGGCACAGACGGTGGTGATGAGTCAGCGTCGTTGAATTACCATCGAACTATGGTTCCAGATGGGGTGTCTTCGATTGGGAACCCAGCAAAGATTAAGGAAGAGGAAGAATTGTCGGCGAGGGAGGAATTGAAAGTGTGGAATTCGATTGTGGAGGAAGCTTCGAAGATGCAAGCGAGGTTGAGAGACGAGGCTTTGGATCATGAAACTTTGCAGAGGTTTGTTTCGCCCGTGACGGCGAAGATCGAAGCCGATGACTATGCAGATTATTTCAGAACAGAGCTTTTGTATCAGAGGGGCTTGGCTCAAGATCCTAATAATCCTTTGCTTCTTGCTAACTATGCTCAGTTCTTGTACCTCGTCACTCAAGATTTTGACAGAGCTGAAGAGTACTTCAGGCGAGCAGTTAAGGTGGAGCCGCCGGACGCGGAGGCGCTGAGCAAGTATGCGTGCTTCTTGTGGCAAGCGAGGAAGGACCTATGGGCGGCGGAGGAGACGTACTTGGAGGCTATCTCGGCTGATCCCACCAACTCCTACTACGCCGCTAATTATGCTCACTTTTTATGGAACACCGGTGGCGAAGACACTTGCTTCCCCATCGACACCAACACCGACGACCCTAACGACGCTTAA
>ZHONGCHA09042
ATGTACCTTTTAGCACTTTTCAGCCCTTGGTGGATTGCATCGCAGATCATTTCAGCTATAAGTGGCAGTATCACAGATCTTTCCTTTGATGCAGTGGGTTATACATGGCAAATTGTGAATTGCATTCTGACAGCAAGTTACTCGCTCACATTGCGGCGCATCATGGACAAAGCAAAACAGTTGACAAGATCTGGATCTCTTAATGAAATTTCAATGGTGTTGCTGAATAATATGTTATCCTTGCCTTTTGCAATCTTCTTGATTATTCTGTTTGAGGAATGGAAATATGTAATTAATGCTGATGTCATCAGAATGCCCATGTTTTGGTTTGTTGCAACAGCTAGTGGACTGCTTGGACTTGCCATAAGTTTCACCTCTATGTGGTTTCTAAATCAAACTGGGCCCACCACTTACAGTTTGGTGGGCTCCTTAAACAAGATTCCTCTCTCTATTGCTGGTATAGTGTTGTTCAAGGTTCCACTCAGCCTACCAAATTGCTTCAGCATCCTATTTGGTCTGTTTGCTGGAGTATTTTTTGCCAGGGCAAAAATGTCCTGA
>ZHONGCHA09043
ATGTCGTCCGATTACAAGATAGATGCAGTTGTTTGCCCAGATTCCATGGCACCAGATTTCAGCTCTTCAAATGGGAAGGTGACAACTGGTGAAAGGGCTAATGTGGTACACGAGCTTTTTAATGGTTTTCGGAGGCATGGAAATAGGACAATAAGTAATATTTCAACAGATGAAGAATACAAGGTAGCATCTGACAGACTTTCTCGGGGAACTAAAGCTGCTATTGGTGATAGTGTCAATCTCTTGATTGATATAGAGGAAAAGCGAGAACACGGGTCAGGAAAAAAATCTGGACCTCTATTGTCTGGAACAGCTTACTGCTTTTCTTCTTGCAGCATGATATTGCTGAACAAAATTGTTTTATCAAGTTATGCTTTCGATGCAGGAATCTCATTAATGTTTTATCAGGTACGTCAACTTATTCACGACAAAATCTCCTTTCTAGTTGGGTTAAAAAAAATTTAG
>ZHONGCHA09044
ATGTCGTCCGATTACAAGATAGATGCAGTTGTTTGCCCAGATTCCATGGCACCAGATTTCAGCTCTTCAAATGGGAAGGTGACAACTGGTGAAAGGGCTAATGTGGTACACGAGCTTTTTAATGGTTTTCGGAGGCATGGAAATAGGACAATAAGTAATATTTCAACAGATGAAGAATACAAGGTAGCATCTGACAGACTTTCTCGGGGAACTAAAGCTGCTATTGGTGATAGTGTCAATCTCTTGATTGATATAGAGGAAAAGCGAGAACACGGGTCAGGAAAAAAATCTGGACCTCTATTGTCTGGAACAGCTTACTGCTTTTCTTCTTGCAGCATGATATTGCTGAACAAAATTGTTTTATCAAGTTATGCTTTCGATGCAGGAATCTCATTAATGTTTTATCAGAATTTAATTAGTACTGTTATAGTGCTGGTTCTGGGTTTCTGTGGAGCAGTGTCACTGGAGAAATTGAATTGGAATCTAATCAAGGTCTGGATCCCTGTAAATGTAATATTCATTGGCATGCTAGTTTCGGGAATGTATAGTTTGAAATACATAAATATTGCTATGGTGACGATTCTGAAGAATGTGACAAATATTTTAACAGCAATTGGTGAATTCTATATTTTCCGGAAGTGTCAGAATCAGAAAGTGTGGACTGCTATGTTCTTGATGGTACATTATACACGTTGCTTTGCATTTGGCTCTAAGCTAGTTCTGAAATCCTTGAACCAAACTGCCTGTAAATTATGCTTTTGCTTGAGGAAAACAGTAAGCATGAGATTGAGAGATGAATAG
>ZHONGCHA09045
ATGTCGTCCGATTACAAGATAGATGCAGTTGTTTGCCCAGATTCCATGGCACCAGATTTCAGCTCTTCAAATGGGAAGGTGACAACTGGTGAAAGGGCTAATGTGGTACACGAGCTTTTTAATGGTTTTCGGAGGCATGGAAATAGGACAATAAGTAATATTTCAACAGATGAAGAATACAAGGTAGCATCTGACAGACTTTCTCGGGGAACTAAAGCTGCTATTGGTGATAGTGTCAATCTCTTGATTGATATAGAGGAAAAGCGAGAACACGGGTCAGGAAAAAAATCTGGACCTCTATTGTCTGGAACAGCTTACTGCTTTTCTTCTTGCAGCATGATATTGCTGAACAAAATTGTTTTATCAAGTTATGCTTTCGATGCAGGAATCTCATTAATGTTTTATCAGAATTTAATTAGTACTGTTATAGTGCTGGTTCTGGGTTTCTGTGGAGCAGTGTCACTGGAGAAATTGAATTGGAATCTAATCAAGGTCTGGATCCCTGTAAATGTAATATTCATTGGCATGCTAGTTTCGGGAATGTATAGTTTGAAATACATAAATATTGCTATGGTGACGATTCTGAAGAATGTGACAAATATTTTAACAGCAATTGGTGAATTCTATATTTTCCGGAAGTGTCAGAATCAGAAAGTGTGGACTGCTATGTTCTTGATGATCATTTCAGCTATAAGTGGCAGTATCACAGATCTTTCCTTTGATGCAGTGGGTTATACATGGCAAATTGTGAATTGCATTCTGACAGCAAGTTACTCGCTCACATTGCGGCGCATCATG
>ZHONGCHA09046
GCAATAGCCTGGTTATACAAAATGGTCTCTCGGATCCATACACGTCTAGACCTTGGCTTACAAAAATTTACAACAAAAATAAGAGAGCAATCTACTCTTCACAAGACTATTCACGCCATCAATTCGGCAGGATCACCACATCTTTACCTGTTTTTCTTGAAACCTGAAAACGAGGTTGCACACTTCATAACCCTCAAGATACTTTATATGCTTGGTCTACTTCTCATTTTAAGCTTTGTTATGCTCAATTTGGAACTTTTTATGCATGAGAACTCCACAACAATTGTTCCAATTTCCAGATAA
>ZHONGCHA09047
GAAACAGAAATGAAAATGAGGTCTTGGGCCTTGACAATGCTCTGTTTGTTGGCCGCATTACTAATTACAAAAGGCTCAGCCGAGCAATGTGGTAGTCAAGCTGAGGGTGCGCTGTGCGCAGGAGGGCTTTGCTGCAGCGAATATGGTTGGTGTGGCACCACATATGACTATTGTGGTCTTGGTTGCCAAAGCCAATGCTCCATCACTCCTCCTCCTCCTCCTTCCCCGCCAAGTGGTGGCGATATCACCAATCTCATTACTAGCACTATGTTTGATCTAATGTTTCCAAATCGAAACTACAGTACTTGCAATGGCGAGGACTTCTACACCTACGACGCCTTCATAACCGCGGCCGAGTCCTTCCCTGCCTTTGCCACCACTGGCGACACCGATACATGTGAAAGGGAGCTTGCAGCTTTCTTCGGCCAAACTTCCCAGCAAACTACTGGTGGCTGGGATGCTGCACCAGGTGGGCGTTTCTTGTGGGGATACTGCTTTATTAAAGAATTAAACCCGCCTAGTGACTACTGCGATCAAGGATCTCAAACTCAATGGCCCTGTGCTCCCGGCAAGCAATATTACGGCCGAGGCCCAATCCAACTTTCCTACAATTACAACTATGGACAAGCAGGAGAGGCCTTGGGATTGGACCTCTTGAACAACCCAGATCTAGTAGAAACTGACCCAGTCATCTCATTCCAGACGGCTCTATGGTTTTGGATGACTCCACAATACCCGAAGCCTTCGTGCCACGATGTCATCATTGGAAATTGGACACCAACGTCAGCTGACCAATTGGCAGGTCGGGTTCCTGGGTACGGTGTCATCACAAACATCATAAATGGC
>ZHONGCHA09048
ATGTTTTATATATATTTTTTCTTAGTTCTAGTTGTACAGAGACCAAAAACATTTTACACCTATGTTGAAGTAATGCTCTGTTCCGTAAATAAAATATGTATGCACATCTGTCAGAGGGTTTCTTGTTCTCTTTATGCTACTAGCAGAAGTACGGATGCCCCGAGTTTGATTGTAATCATGTTGAACATAATTGATTGGTTCATCATCCTACATGTTGTACAATGGTGCTGCAATTTGGGCAGCTTTGGTTTGGCTGGAGGTGCTTCCAAGCTCAATTTGAAAAGTAGGAACTTTACT
>ZHONGCHA09049
TCATCTTTATTCAATTTTATTTTTTATTTTTTTTTTCTTCTTTCTTTTCCTCCAATTCACAAACATGCCAATATGAATCATCAACCAACAATAGCCCAAACACCACTCCCATTGGGGGTCTCCAATGTCATTGCTTTCTTCCACCTTCCAAACCCAAAAATCTTCCAACTCTTCCTCATCAGCAGCGTCGCCACTTTCTCCCTAGGCACTGCCATGATCATTGAGTGGTTCTACCACGGTCAGCATCACCCGGGTTACCATTGGATCATCTACTTTGCTCCGTCAATGGTGGTGTTCCCCCTCCTCATGTTCATCATTTGCCTAATCTCCGCCAACCTTTTCAGGACTAAGGATCAAGCTAAACCCACTTTGCCAGTTGTTATTGACCAATCAGAATCAAACCATTCATTGACTCAACAGTCACTGCATTGGGAAATACGCGACGGGGAGGTGCAAGTTGAAGAGGTGGAGGCATTGATTGATCAGGAAGCCATGGTGCAAGTTGGAGCCGTTTGTGATCATACATCTGATTTGATCAATGTAGATCGGGCAAGGACAGGTAATGGTGATGATTTGACTTTGAGAAGATCACTTTCTTTGTCATTTTCTCGAGCTTTCCCG
>ZHONGCHA09050
ATGAAGAGTGAAATTTTGGATGAAAGCAAGTTTGATGTGAATTTGAAGTTGTGGGCAATTCGAATCCCTCGTGAACTGTGCAAGGTCGCCACTCGGATTCTAAATGGATACTTGCTTGACAGAGCCCGCATCAAACCCATCACTGAAGATCCAACATGTGAAAAAAACCGTTGCATGATATTATCTGAAAAGGTTCAGAATTCTGATTTATCTGATATTCCTGGCGAAAAACTTGATGAACTAAAAGAGCTATGCAAAATTGAAGTAGTGCCCTACTCATTGACACTCGGATATTCCTATTGGGGTGCAGATCATGTGTTGAAGCAGATTCTGCCACCTGGACTTGAGGTACCTTCATCTTTTGAAACAATAGTTAAGTATTCTAATTATGTTGTTGTTCTTTTGGTAGTTACTTCCTTTTTCCCTTTATTTTTTGCATCAGTTAACAAGGATGATTCTGAAAATGCCTTTCTTTCTGTACCGTTCTGTGTGACATTCCACTTGCAACTTCCTTCACTTGCCTTGTATTCTTGTTAG
>ZHONGCHA09051
ATGAAGAGTGAAATTTTGGATGAAAGCAAGTTTGATGTGAATTTGAAGTTGTGGGCAATTCGAATCCCTCGTGAACTGTGCAAGGTCGCCACTCGGATTCTAAATGGATACTTGCTTGACAGAGCCCGCATCAAACCCATCACTGAAGATCCAACATGTGAAAAAAACCGTTGCATGATATTATCTGAAAAGGTTCAGAATTCTGATTTATCTGATATTCCTGGCGAAAAACTTGATGAACTAAAAGAGCTATGCAAAATTGAAGTAGTGCCCTACTCATTGACACTCGGATATTCCTATTGGGGTGCAGATCATGTGTTGAAGCAGATTCTGCCACCTGGACTTGAGGTACCTTCATCTTTTGAAACAATAGGTCATATTGCTCATCTGAATATCACCGACGAACTGCTTCCTTACAAAGACGTTATCGCGAAGGTTATCTATGATAAAAATCATCCCAGGATCAAAACAGTTGTTAATAAAGTTGGATCTATTACCAATGAGTTCCGTGTGCCAAAGTTTGAGGTACTGACAGGAATAGATGACATGGTTACTGAAGTGAAGCAATATGGTGCAACATTTAAGCTTGATTACAGCTTGGTCTATTGGAATTCAAGATTGGAACATGAACATATAAGGCTGGTTTCTCAGTTCCAAGCAGGGGAGACCATTTGTGACATGTTTGCTGGTATTGGTCCGTTTGCTATTCCAGCTGCACAGAAAGGATGCCTGGTGTATGCAAATGATTTAAATCCAGATAGCGTTCGTTATTTGGAGATTAATGCAGAGATTAACAAGGTCAATGATCTAGTCTGTGCATACAATATGGATGCAAGGAAATTCATACGTCAATTGATGGCGGTACCTGCGTCTGAGGTTGATAAAAAATCTGATGTTCCCATTCTTGAAGCTCCGGCAAAATGCTGCGTACAGGCAAATGGGGGAAAGGAATCTCAGGACATAAAGCTGGCAGTTGAGATGGAAGAAGTACAAGGTAACAAGTCGACCAACGAGGAGGGTGTTGAAGGCTCATGTATGAATCCAGATGCAGGTGTAGCTGCAGGTAAACGGCATTCTGAAAGTCGTCGGGAAGCTGATAGGTTAAGACGGGGCACAAATAAGCGAATGAGAGGCTCTGATTCATTCAACACTAAGCCCTGGGAGCATCTGAACCACATAATAATGAATTTACCTGCTTCTGCCCTACAATTTCTTGATGCATTTAGAGGCCTTATCCAAAGGAGATACTGGAAAGGTTCTCTACCTTGGATTCACTGCTATTGCTTCATGCGCGCAAATGAGACCGAAGAATTGATAATTTCGGAGGCAGAGGCTGCCTTGAATGGCCGTATACGAGATCCAATATTTCATAGGGTTAGAGATGTTGCTCCAAACAAGGTACAAACCAGTATCATGAATATTTTTTTTCTCTTGATAACTATATTTTCTGAATTACACATACACATGTGCAATCACACATTTACATGCATCTCTTGTTGGGTTTCAAAATTTGCTATATCATGCAGGCAATGTATTGTTTAA
>ZHONGCHA09052
CTCTCTCCCTCTCTATCGATCTTAGTCTCTCTCACTCTCTCTCGCTGTCGGTCTCTCTCCCTCTCTATCGATCTTAGTCTCTCTCACTCTCTCTCGCTGTCGGTCTCTCTCCCTCTCTATCGATCTCGGTCTATCTCTCTCTGTCGCTGTCAGTCTCGTTCCCTCTCTATCGATCTCGATCTATCTCTCTCTGTCGCTATCGGTCTCTCTCCCTCTTTGTCGATCTTGGCCTCTCTCTCTCTCTCTCTCTCCCCCTTCCAAATTGAAGACAGTTTTATTCCTAACTCATTTTTTTCTTTGTTTGAGTTATGTTGTTGA
>ZHONGCHA09053
ATGGATCAGCAACCACAATCCATTATTAAAAAACCCTCAAAGTTTTCCCGGTTTCTGCGATCGATTTTTGGCAGCTGCGGCGGGAAGTCGGTGGAGAAGACATTAGTGGAGGATGAAAAAGATGGGAATAGAGATTATTCTTTTTCTTTTTCTGCCTCCGGCTCGGACTCGGATTCAGCTTATTCTTCAAAGGAAAAGGGCAGTAAAAATGGAAAATTGCAAAATAAGTTTCAGAAGGTGACAGATGACATTAAGGAAGAACTTCAAGTGGCTGACTTGAAAAGGAAGTTGACAGAAACTACTGAAGAGCTTTTAGAAATTCATCCCCGTGAACTCAAGTTCATATTTGAATTGAAGAAGCAGTCAACGTGCTCTGTTCGACTCTTCAATAAGTCCAACAACCATGTTGCGTTTAAGGTTAAAACTACATCTCCAAAAAAAAAATATTCCGTGCGACCGAACAGAGCCATTATTAAGCCAAAATCAACTTGTGAATTCACCGTTAAGATGCAAGCACAAAGGGTGGCTCCTCCTGACATGATATGCAAAGACCAGTTTTTAGTTCAGAGCACAGTTGTTCCTGCAGGGACCAGTGATGATGATATTACTCCTAGCATTTTTGCCAAAGATGATGTCAGATACGTTGAAGAGAACAAGCTGAAAGTGGTCCTTGTCAGTCCCCCCAATTCTCCGGTACTTTCACCAATCAATAGAACATTGAAACAGGTGCCGGCTTATGAACCTTCAATACTGAAAGATCAAGTGCCGAGGAAAGTCAAAAGCCTTACCCAACGTCACACGGTTACTGAGGATGTGGAGTCCAAAGTGGAAAATAGTGAGGAGGCAAATTCAGCAAAGAATTTAGAGTATAAAACAAGGAAGGATGCGGATGAGCCTTTAATGGATGTCGGGTATAAAACAAGGAAGGAAGTGGATGAGCCAACAACAGATGTAGAGCATAAAACAAGGATGGATGTGGATGAGCCAATAACAGATGTAGAACATAAAACAATGAATGATATGGAGGAGCTGAAGTTGGTTAAAGATGTTTCGGAAATGAAGTCAAAACTAAATGGACTTGAATCAAAACTAAGTGAGGATGAGAATGCCTGCCAGTTGAGGATAAAATGGAATGGTCAATAA
>ZHONGCHA09054
ATGGATCAGCAACCACAATCCATTATTAAAAAACCCTCAAAGTTTTCCCGGTTTCTGCGATCGATTTTTGGCAGCTGCGGCGGGAAGTCGGTGGAGAAGACATTAGTGGAGGATGAAAAAGATGGGAATAGAGATTATTCTTTTTCTTTTTCTGCCTCCGGCTCGGACTCGGATTCAGCTTATTCTTCAAAGGAAAAGGGCAGTAAAAATGGAAAATTGCAAAATAAGTTTCAGAAGGTGACAGATGACATTAAGGAAGAACTTCAAGTGGCTGACTTGAAAAGGAAGTTGGCAGAAACTACCGAAGAGCTTTTAGAAATTCATCCCCGTGAACTCAAGTTCATATTTGAATTGAAGAAGCAGTCAACGTGCTCTGTTCGACTCTTCAATAAGTCCAACAACCATGTTGCGTTTAAGGTTAAAGCTACATCTCCAAAAAAATATTCCGTGCGACCGAACAGAGCCATTATTAAGCCAAAATCAACTTGTGAATTCACTGTTAAGATGCAAGCACAAGGGGTGGCTCCTCCTGACATGATATGCAAAGACCAGTTTTTAGTTCAGAGCACAGTTGTTCCTGCAGGGACCAGTGATGATGATATTACTCCTAGCATTTTTGCCAAAGATGATGTCAGATACGTTGAAGAGAACAAGCTGAAAGTGGTCCTTGTCAGTCCCCCCAATTCTCCGGTACTTTCACCAATCAATAGAACATTGAAACAGGTGCCGGCTTATGAACCTTCAATACTGAAAGATCAAGTGCTGAGGAAATTCGAAAGCCTTACCCAGCGTCACACAGTTACTGAGGATGTGGAGTCCAAAGTGGAAAATAGTGAGGAGGCAAATTCAGCAAAGAATTTAGAGTATAAAACAAGGAAGGATGCGGATGAGCCTTCCATGGATGTCGGGTATAAAACAAGGAAGGAAGTGGATGAGCCAACAACAGATGTAGAACATAAAACAATGAATGATATGGAGGAGCTGAAATTGGTTAAAGATGTTTCAGAAATGAAGTCAAAACTAAATGAACTTGATTCAAAACTAAGTGAGGCTGAAGTTATCATTTCAAAACTAACAGAGGAGAGGAGATTGAATGCTCAAGAGAGGGAAAGTTTATGGCAAGAATTGGCTTTGTTGATGAGCAAGAGAGTTGTACGAAAAGTTTATGCAGGATTTCTTTTCCTATTTGCTTGTATGGTGGCACTTGTCTGTGTCATGCTCGGGTACCTTCTAAACCGCTGA
>ZHONGCHA09055
CCTCTGACACACATCTCACTCTTCCCAGTCTCCGTTACTCTTCTCAAGCAAAATAAGAGCATGCGAAGCCTAGTAGTAGGTGCTTCTCAGCTCCTCCTGAGCCGATCATCCACTCTCTTCTTCTCTCCCAACTCTCGTCGCTCTCTCTCTAAACACCTCCATTTCTGTAACCTCTCTCTCCACAACACATTTCTCTCTCTTCGAAGCTTCGCGATCATGGCCGCTAGTGACGAGTTCGTCAAGGGAACTGTCCTCCCCAACGGCGTCGCTGTCATCACTCTCGACCGCCCCAAAGCCCTCAACGCCATGAACCTAGAGATGGATATCAAATACAAAAGTTTTCTTGACAAATGGGAAGCAGATCCTAACGTGAAATGTGTTCTGGTTGAGAGCAGCTCACCACGTGCCTTTTCAGCAGGCATGGATATTAAGGGGGTTGTTGCTGAAATTCTGCAGGACAAAAATACACCTCTTGTGCAGAAGGTGGTGATGTAA
>ZHONGCHA09056
CCTCTGACACACATCTCACTCTTCCCAGTCTCCGTTACTCTTCTCAAGCAAAATAAGAGCATGCGAAGCCTAGTAGTAGGTGCTTCTCAGCTCCTCCTGAGCCGATCATCCACTCTCTTCTTCTCTCCCAACTCTCGTCGCTCTCTCTCTAAACACCTCCATTTCTGTAACCTCTCTCTCCACAACACATTTCTCTCTCTTCGAAGCTTCGCGATCATGGCCGCTAGTGACGAGTTCGTCAAGGGAACTGTCCTCCCCAACGGCGTCGCTGTCATCACTCTCGACCGCCCCAAAGCCCTCAACGCCATGAACCTAGAGATGGATATCAAATACAAAAGTTTTCTTGACAAATGGGAAGCAGATCCTAACGTGAAATGTGTTCTGGTTGAGAGCAGCTCACCACGTGCCTTTTCAGCAGGTGGTGATGTAAAGACGATCGCGGCCAAAAACCAAGTGTCAGATGTGATTGAGGTATTTACTGCTGAATATTCTTTAATATGTAAAATTTCTGAGTACAAAAAGCCATATATAAGCTTCATGGACGGCATAACAATGGGATTTGGAATTGGCCTATCTGGTCATGGACGCTACCGGCTCATCACCGAGAGGACTGTGCTTGCTATGCCAGAAAATGGGATTGGCTTGTTTCCAGATGTGGGTTTTGCATATATAGCAGCACAAACTCCAGGAAAAGGATCGGTTGGTGCTTATCTTGGAATGACTGGAAAAAGGATTTCTACACCTGCTGATGCACTCTATGTAGGTCTTGGAACGGACTACATACCATCTACGAACTTGGGTTCATTGAAGGAGAATCTCTTGGCAGCCACCTTTTCTGAGGATCCACATCAGGACATCACATCACTTTTGGCAAGATACAGCAGTTACCCAGAGTCTGAGCCCCAGTTGAAACAGCTTTTACCTCAAATAGCTTCATCCTTCGCCGGAAATAAATCTGTTAATGAAACAATACAAGAGCTGAAAAAGCATCAGCTGAGCACTGATGCCTCAGTGGCAGAATGGGCGAACGATGCCCTTATTGCGCTTGGAAAAGGTGCTCCATTTTCTCTCTGCTTAACACAAAAACATTTCTCCAGAGTTGCATCTGCAAGTGGCAAAGACAATGATCTATCCAGTTTAACTGGTGTAATGAAAACTGAATATCGCATTGCTATAAGATCTTCCCTTCGAAATGATTTCGCTGAAGGTGTCCGTGCAGTCTTGGTGGACAAGGATCAGAACCCAAAGTGGGCCCCACCAAGTATCGACGAAGTAGACCCAAAAGAGGTGGAAGCACTCTTTGAGCCACTGGCCCCAAAAATTGAGGAACTGAAAGCTTGA
>ZHONGCHA09057
ATGGCCAGGAACTGCAATCCCTACTATTGTCTCTCTCTCTATAAATTCCGAATCTCATCCCTCTCTCTCTACAATTCCCCAATCTCTCTCCATCTCTTTCCAAAGAGCCGATTCAAATTTTCACACAATTCCATCAGAGACAGTTCTAGCACCACTATATCATCATCATCATCATCAGCAAGCGGATTCACTTGGGACGACGTTTTCAAAATCTCTCGCTCTGAAGATCACTCCTTCGATCTCCATGGCTTCTTCGACAAAATCAAAATCTGCAATCGCGGCTCCGAGAAGCAACATGAATTCATTCCGTTTGTTATCGGGGACCAAATCGTCGGCTATGTTCATAACCGTTTTGCTGACCATTTGAGGAGGTTTCAGGATGTGTTTATTTTCCCTCAAAACAATTCTTTCACCAACCATGTCACGTTACATCCAATTTTGAGAACACCTGAGGAGAGGACTAGGGCTGTTGCAGATGTTGTCAAATGCCTAGGGGAAGAATTTATTCCAGGTATACGGAATGAGCTATACCCTGTCATCTCATCCTTTGGGACACAAGTATTTTTTTCGCTGGAACGTGCAGCAGCTCCATACTTTGGGATAAAGGCTTTTGGAGTTCACATGAATGGCTATGTTGAAAGAGCTGGGCAGAAATATCTGTGGATAGGGAAGAGAAGTGAAGTGAAACCCACCTACCCTGGGATGCTGGATCATCTGGTTGCTGGAGGACTGCCTCATGATATTGCATGTGGGGAGAATCTTGTGAAGGAATGTGAAGAGGAAGCAGGGATACCGAGTTCCATTTCCAATGAAGCTATACCCGTTGGTGCTGTCTCCTACATGGACATTGATGGATATAGATACAAGAGAGATGTTCTATTTTGTTATGATTTAAAACTTCCTGAAGGTTTTATTCCTAAGAATCAAGATGGAGAGGTCGAGAGCTTCAAATTGATACCCGTAGCAGATGTTGCAAATGTCATACGAAGAACGCAGTTTTTCAAACCAAATTGCAATCTTGTCATCATTGATTTCCTGTTTCGACATGGGTATATTAGACCTGAAGAGTTTGGGTACTTGAAGCTGCTACAGAGTCTGAGGAGTGGAGATTGTTCCTAG
>ZHONGCHA09058
ATGAATGGCTATGTTGAAAGAGCTGGGCAGAAATATCTGTGGATAGGGAAGAGAAGTGAAGTGAAACCCACCTACCCTGGGATGCTGGATCATCTGGTTGCTGGAGGACTGCCTCATGATATTGCATGTGGGGAGAATCTTGTGAAGGAATGTGAAGAGGAAGCAGGGATACCGAGTTCCATTTCCAATGAAGCTATACCCGTTGGTGCTGTCTCCTACATGGACATTGATGGATATAGATACAAGAGAGATGTTCTATTTTGTTATGATTTAAAACTTCCTGAAGGTTTTATTCCTAAGAATCAAGATGGAGAGGTCGAGAGCTTCAAATTGATACCCGTAGCAGATGTTGCAAATGTCATACGAAGAACGCAGTTTTTCAAACCAAATTGCAATCTTGTCATCATTGATTTCCTGTTTCGACATGGGTACATTTTTCTGCTTTGTTGTTTCTTTTATTGCTTTTTTTTTTTATTTTCTCACCCTTGCGTAGGCCTTATTTGGGAAATTGGCTATTTTAGTAGACTATTTTAA
>ZHONGCHA09059
AGAGAACAAATGGCAGTATACTGTGTGAGTAAAACCCTAGCAGGCACAGAGACCAAGTACTTACCCCTGGAAAAGTTAATACTAGCCTTGGTGATGGCTTCAAAAAAATTGAATCATTACTTCCAAGCCCACAAGATTGTGGTGTTGACTGAACACCACTTGAAGTCCATGCTACAACAAGGAGATCTAATAGGCAGGGTAGCTAGATGGGCAGTGGTATTGGGCCAGTATGATTTAGAGTTTAAACCCAGAATGGTAATTAAAGGCCAGGTTATGGCCGACTTTGTGGCCGAGTTCACACCTGGTGCCATCCCACGTCGGGTTCCGGTGAGCCGCCGCTTGGGTGTCCAGGGGAACAAGAGGAGACCC
>ZHONGCHA09060
TCTCCATCTCTTTCTTCTCTTTCTCTCTCTCTCTCTTACTCATCACTCTTCTCTCTCTATTTGTCTGTCTATTTGTCTGTCTATTTGTCTCTCTCTCTCTGTGTGTCTCTCACTCATCTATCTCTTCTCTCATCTCTTTTCTCTCTCTGTCTCTTTCGTTCATCTCTCTTCTCTTTATCTCTCTCGCTCATCTCTCTCTGTCTCTCTCTCGTTTATCTCTTTTCGCTCTTTTCTCTCTCTCTCTCTGTCTATATCTTTTCATCCATTTTTTCATCTCCATCTCTTTCTTCTCTTTCTCTCTCTCTCTCTTACTCATCACTCTTCTCTCTCTATTTGTCTGTCTATTTGTCTGTCTATTTGTCTCTCTCTCTCTGTGTGTCTCTCACTCATCTATCTCTTCTCTCATCTCTTTTCTCTCTCTGTCTCTTTCGTTCATCTCTCTTCTCTTTATCTCTCTCGCTCATCTCTCTCTGTCTCTCTCTCGTTTATCTCTTTTCGCTCTTTTCTCTCTCTCTCTCTGTCTATATCTTTTCATCCATTTTTTCATCTCCATCTCTTTCTTCTCTT
>ZHONGCHA09061
GCACAAGCAGTCACCCCTGTGTGCCGGATCCCAGTTTATAAAGGCCTAGAAAGGATTAGGAACCAGCCGTATTATAGAGCACCAGAGAAGATTCTTGGCAAATTTATGGGAAGAAGCCTTAGGACGCATTGTGCCTATCACAATGAAGATGGACACCTAACGCAGGGTTGTAAAGCCTTGAAGGCGCATTTGGAAGATCTGGTCAGACAAGGTCACTTAAGGGACCTAGTAGATGAAGCCCGAACGAGGGAAAAACAGGCAAGGCTACCCCAAGCACCGGTAACACCACCTCCACCAGCACCATAA
>ZHONGCHA09062
ATGGAAGAGCCAAAGCCTCATTATGATCATTTCTTGGTGGTGGTTTTGGTGTTGTTGAGCTTAGTTCCAATTGGGTATGGTGGGGTGGGAGTGAACTGGGGAACCATGGCAACACACCAGTTGCCGCCAGAGAAAGTGGTGGAAATGCTGAAGGAGAATGGATTTGATAAAGTGAAGTTGTTTGAGGCAGATGAGAAGATTTTGGAGGCTCTGATTGGGACTGAGATTGAAGTGATGCTGGCTATACCCAATTTCATGTTGGAGCAGATGAGCCAAGATCCTGAGTTTGCTGCCTCTTGGGTTGATGCCAATGTCACTAGATATAGTTACAATGGTGGAGTCAACATCAAGTATGTTGCAGTAGGAAATGAACCTTTTCTCAAAACATACAATGGCTCCTTCCTTCCCTTCACATTACCAGCCCTCAAGAACATCCAAGAAGCCCTAAACCACGCCGGCCTCGGATCCCAAGTCAAAGCCACAGTCCCCTTCAATGCCGACGTCTACTTTTCGCCGGACTCAAATCCCGTCCCGTCGGCCGGTGACTTCCGGCCCGAGGTCAAGGACATCACCATACAAGTAATCCAATATCTCGGCTCCAATGATGCCCCTTTCACTGTCAATATATACCCTTTCCTTAGCCTCTACGGCAATGCTTATTTCCCCTTTGACTATGCATTTTTCGATACCAACAACACTAATAATAAGACTGTTAGGGATGGCAATTATGAATACACCAATGTGTTTGATGCGAATTTCGACACTCTAGTATGGTCTTTAACTAAGGCAGGATACCCCGACTTGAAGATTTTAGTCGGGGAAGTGGGGTGGCCCACCGATGGAGATACAAATGCTAACGTGGAAAATGCCAAGAGATTCAACCAAGGTCTTGTCCGACACGCCCTAAATGGGAATGGGACCCCACTTAGAAAAGGCGTTATTGAGGCTTACCTCTTTAGCCTAATCGATGAGGATGCCAAGAGCATTGCCCCAGGTTGCTTCGAAAGGCATTGGGGGATTTTCGAGTTTGATGGGAACCCCAAGTACGAATTGGACCTGGTTGGTACCCAAGAAAAAAAGGGACTCGCGGCGGTTACAGGGGTGGAGTACATGATGAAAAGGTGGTGTGTTTTGAACCCACATGTGGATGACTTGCAAGATTTGCCAAGAAACATTGATTATGCATGTACAATGTCTGATTGCACTGCATTGGGATATGGGTCCTCATGTAATCACCTTAGTGCAAAAGGAAATGCTTCCTATGCTTTCAATATGTACTATCAGTTGAATGATCAGAACAGTTGGGACTGTGATTTCTCTGGATTGGCTATGGTGACTGATGAAGATCCATCAGACGATCGGTGTCGGTTTCCGGTGATGATTGCTTATGGGTCCCCAACAATGGTGCTGCATAGGACTGTTTTTGGTATTTTTCTTGCTGTTCTTGAGGGGTGTATGGTGTTTTTGCTTCTTGTTTCTTAG
>ZHONGCHA09063
ATGGTGGTGATGCATGGAAAGCCTCTCTCCATCACCATGAATGCCAGAACCTCTGGCTCAGGCGACGACACGGTGGTTTTGGCACATGGCTATGGAGGAGACCAGTCTGTGTGGGACAAAATTGTCCCGCACTTGGCTCAGCGACACCTTGTCGTCGTCTTCGACTGGAGCTTCTCTGGTGCTGTGAAAGATCAAAGCTTTTTTGATCCTGTGAAGTACTCTTCCTTTGATGCTTTTGCTGATGACTTGATAAGTCTTTTGGAGGAGATGAATTTGAGTTCTTCATCATCAATGGTTTTTGTTGGGCATTCAATGTCTGGTATGATTGGATGCATTGCCTCTGTAAAGAGACCTGAGCTATTCAACAGGCTCATACTCATTGGAGCTTCACCCAGGTATTTATTAATGATTAGACACATATATATTGGTTTTAAATAA
>ZHONGCHA09064
ATGGCGTCTATGTCTAGGTTTGTTGCCAAAGATTGCAGATTGCAGCCTCACGATGCTCTTTACAGGCCAACTACTTGCTTACCTGCAAGGAAGCTTCAAACCCATTTGTATCTAAAATGTGCATTTGGTGTTGAGAATGGGAAAAGTTGTTTGGCAATCCATTGTAATCCACGGCGTCCAATTGTTGCTCTGTCTGGCCCTACCTCAATGCTTCAGCCTTCAAGGAATTATCAAGTAGTGTGCAAGGCAGCAACAAATGCATCTGGAGATGTTCCTGGTAGAGCTCCTAGTGGAATGAGCCAATATGAAAGAATAATTGAAATGCTTACAACTCTTTTTCCTGTTTGGGTCATATTGGGTACAATCATTGGCATTTATAAACCTGCCGCGGTGGCTTGGTTACACACAGACCTTTTCACTGTTGGCTTGGGTTTTCTTATGCTTTCAATGGGATTGACATTGACTTTTGAGGATTTCAGACGATGCCTACGAAACCCATGCACTGTGGGTGTAGGATTTCTTGCTCAATACTTGATAAAGCCCATGTTAGGGTTCTTTATCGCATTGACTTTGAAGCTCTCTGCACCCCTCGCAACTGGTCTTATTTTGGTTTCTTGCTGCCCTGGAGGCCAGGCATCAAATGTTGCTACATATATTTCAAAGGGAAATGTGGCGCTCTCAGTACTTATGACAACGTGTTCAACCATTGGGGCTATTGTTATGACACCACTCCTCACTAAGCTTCTTGCGGGTCAGCTTGTTCCAGTTGATGCAGTAGGTCTAGCCATCAGTACTTTTCAGGTTGTTTTAGTGCCAACAATTGTTGGAGTGATGTTAAATGAATTCTTCCCCACATTCACTTCAAAGATAGTCACGTTAACGCCTTTAGTTGGAGTTATTCTTACCACCCTGCTTTGTGCAAGCCCAATTGGACAAGTTTCAGATGTCTTGAAAGCTCAGGGAGCACAATTATTATTGCCAGTGGCCCTCCTACATGGTGCCGCATTTGCTATTGGTTATTTGATTTCAAAAATATCATTTGGTGAATCAACTTCTCGTACAATTTCAATAGAATGTGGGATGCAGAGCTCTGCACTTGGATTTTTACTTGCTCAAAAACATTTCACCAATCCTCTAGTGGCAGTCCCTTCTGCTGTGAGCGTTGTTTGCATGGCGCTTGGTGGGAGCGCTCTTGCTGTCTTTTGGAGGAACAACCCAATTCCTGTTGACGACAAGGATGATTTCAAGGAATGA
>ZHONGCHA09065
ATGGCGTCTATGTCTAGGTTTGTTGCCAAAGATTGCAGATTGCAGCCTCACGATGCTCTTTACAGGCCAACTACTTGCTTACCTGCAAGGAAGCTTCAAACCCATTTGTATCTAAAATGTGCATTTGGTGTTGAGAATGGGAAAAGTTGTTTGGCAATCCATTGTAATCCACGGCGTCCAATTGTTGCTCTGTCTGGCCCTACCTCAATGCTTCAGCCTTCAAGGAATTATCAAGTAGTGTGCAAGGCAGCAACAAATGCATCTGGAGATGTTCCTGGTAGAGCTCCTAGTGGAATGAGCCAATATGAAAGAATAATTGAAATGCTTACAACTCTTTTTCCTGTTTGGGTCATATTGGGTACAATCATTGGCATTTATAAACCTGCCGCGGTAACTTTATTATTCTTGTTTTGCTATTTGAAGAATGGCAAATCCCTGGCTGCCTTAACTACTTGA
>ZHONGCHA09066
ATGACGATCGACGACGACAATTCGGTGTACGTCGGTGGCCTTCCCTACGACGCCACCGAAGACTCCATTCGCAGAGTCTTCGATCTCTACGGTCACGTCGTCGCCGTTAAGGTAATCAATGACCGTGGGGTAGGTGGAAAATGCTATGGCTTTGTTACTTTCACAAATCCTCGATCTGCAGTTGATGCCATCAATGACATGAATGGCAGGACTATTGATGGGCGAGTTGTGAGAGTAAATGAAGTGAAGACCAGAGGTGGCAGGTCAAATGTTAGTCGTGAAAGTTTTCGCCGTAATTCTGACAAGGGGGACCGGGATAGGAGCAGAGATCGAGATAGGGATTATGATCATGATAGAAATAGAGATCAGTCTCGAGACTGTGATCAAGATAGGGAAAGAGGATATGACCGTGGACATGATCACGATCGAGCAAGGGATCGTTTCATTGATAGAGATAGAGATCGAGGTCAAGACAGAGATGTGGAAAATAAGCAAGAACATGATAAGAAGCGGGACAGGGAATGGGAAAGAGACCGTGAATTAGATGGGAGTCGAGATAGAGATAGGGAGATGCAGAGAAGTGATGATCATCATAAAAGTCGAGACAAGGATAAAGATCAAGCATTGAAGAAAGTGAATGGTTCTAATTTTAGTGACCGAAATAGTAGAGAGCTTTCATCAGATTCAAGTGATGATGGTCATGATGAGGTGGAAAAACAACTAGAAATTTCAAACCAACAGCTCGAAGAACTTCAAAAACAGATATCTCAGATGGAAGGGTTGGCAGAGGAGAAAAGACAATTTGCTACAAAGTTACAGGAGAAGTCCCAGAAATTGGAGGATGCATTGACTGCTGCAAAGAAGCTCTCCTCTCAACGTCAGATGCAATTGACCAAGCTGCATAGATGTTTTCTGCACGTAAAAGACTACAGCGAAAGGCTTAAAAGCTCTGAACAGGAACTCCAGTCTCTTGTTGATGCAACAATGATAGAGGTGGATGTTGGTAAAGATGTAGGTTTTAAGGTATTGGGGCTAACAAATGGAAGTACCTAA
>ZHONGCHA09067
ATGGAATACAAGTTTGTTGTTACTGGTTTCTGGGTTGTTCTTCTTGTGTTGTTGGCGTTACTGAGTCACCGAGTCGACTCTGAGCCGACTCAGGACAAGCAAGCTCTCCTTGCATTCATTTCTCAAATCCCTCACGCCAATCGCCTCCAATGGAACGCCTCCGACTCGGCCTGCAACTGGGTCGGCGTCGTCTGCGACTCGAATCGCTCCTTCGTCTTCTCTCTCCGCCTTCCCGCCGCCGGACTCGTGGGTCAGATTCCGGCCAACACGATCGGAAATCTGGCCCAACTCCGAATCCTTAGCCTCCGTGCCAATCGTCTTTCCGGCCAAATTCCCTCCGATTTCTCCAATCTCAAGCTCCTCCGAAGCCTCTATCTACAGAATAACAAATTCTCTGGCGAGTTTCCGGCGAGTATCCCCGTGTTAACTCGGTTGAACCGTTTAGATCTCTCTAACAACAACTTCACTGGTTCAATTCCATATTCTATCAACAATCTGACCCAGTTGTCTGGTCTTTTGTTGGAGAACAATGGCTTCACTGGTACTCTCCCAAGCATCAGCAATTTAAGCTTGGTAAACTTCAATGTCTCTTACAATCGTCTCAACGGTTCAATCCCTGCGTCTCTGTCGAAATTCCCGGCGAGCTCATTCGCCGGAAACCTCGCTCTCTGCGACGGACCATTGCCACCTTGCAACCCATTCTTCCCCTCACCATCCCCATCACCATCTTCAATTCCACTACCGCACCAAAACCCACCACCAAAAAACCCCAAAAAGCTCTCAAAAGCCGCCATTATCGGTATCTCAGTCGGATCAGTAGTGCTTCTCCTTGTACTGCTCCTAATTCTCATCCTCTGTTTACGAAAGAGCAGGGGAAAGGCGGCGAAAACCCAGAAACCACCGGCGACGGCGCGCTCAGCGGCGGTGGCGGAGGCAGGGACGTCGTCGTCGAAGGATGACATTACAGGTGGGTCAGGAGAAGGAGAGAGAAACAAGCTAGTGTTCTTCGGAGGTGGGATTTATAGCTTCGATTTGGAGGATCTGCTGAGGGCTTCGGCGGAGGTGTTGGGGAAAGGGAGTGTAGGGACGTCGTACAAGGCGGTGCTGGAGGAAGGGACGACGGTGGTGGTGAAGAGATTGAAAGATGTGGTGGTCAATAAGAAAGAATTCGAAATGCACTTGGATGCTTTGGGGAAGATCAAGCATGATAATGTCGTGCCTCTCAGAGCTTATTATTATTCTAAAGATGAGAAATTGCTTCTCTCTGATTACATGTCTGCTGGTAGCTTGTCTGCTCTTCTTCATGGAAGCAGAGGATCAGGGCGAACACCACTAGACTGGGACAACCGGTTGAGAATCGCCTTAACCACAGCAAAAGGTCTAGCCCACCTACACGTGTCATCCAAAATTGTCCACGGCAACATCAAAGCATCCAACATCCTCCTCCGCCACGACCCCCCAGCCGCCGCCTCTGTTTCGGACTTCGGCCTCATCCCCCTCTTCGCCTCCTCCACGCAGCCTAGCCGCGCAGCCGGATACCGAGCCCCTGAGCTCCTCGACACCCGAAAACCCACCTTCAAGTCCGACGTGTACAGCTTCGGAGTCCTACTCCTCGAGCTTTTGACTGGAAAATCGCCGATCCAGGCTTCGCTCGGCGAGGAAGGGATCGACTTGCCGAGGTGGGTCCAGTCGGTGGTGAGGGAGGAATGGACGGCGGAGGTTTTTGATGTGGAGTTGATGAGGTATCATGATGTGGAGGAAGAGATGGTTCAGACGCTGCAGATTGCGATGGGGTGTGTGTCGACTGTACCGGATCAGAGACCCTTGATGAATGATGTGGTCCGTATGATTGAGGATATGATGAGTAGAGATGATGGGTTACGACAGTCGTCTGATGACCCGTTTAGGGGATCGGACGGTTATACTCCTCCGCAGGGGTCCAGGACCCCACCTCCTCCTGCTCTCACACCTTAG
>ZHONGCHA09068
CCACCGCCTACTGTCCATTCTCCACCTCCGCCACCACCTCCCCCTCCACCGCCACCACCTCCCCCACCACCGCCATCTCCTCCTCCACCTTCTCCACCTCCACCATCACCTCCTCCAGCAACATTGTCTCCACCTCTCCCACCTTATTGCATCCACTCCCCACCACCTCCACCGCCAAATTCACCACCACCTCCACCTCCTCCCTCATATTCTCCACCTCCTCCTATTCCCTATTATTATAATTCGCCACCGCCTCCACACTATTCATCACCACCTCCGCCACCACACTCACCACCACCACCGCCTGTTTATGCCTATTCATCACCACCACCACCGCCTACTGTCCATTCTCCGCCTCCCCCAATTCATTCACCACCACCACCATCTCCACCACCTTGTATAGAACCACCACCACCACCTCCTCCTCCACCTTGTGTAGAGTACTCACCCCCACCACCACCCCCCTCACCATCACCCTCACCATCAATTCATTACTTGCCACCACCATCACCTCCACCACCACCACCTGTGTATGCTTCTCCACCTCCACCTTCCCCACCTCCCCCAATTCACTATAGTTCTCCACCCCCACCCCCAATTCACTACCACTCTCCTCCTCCACCATCACCACCACCAGCTCCAGTCCCATGTGAACACCCACCACCACCACCTCCTACTCCCGCATACGAGGGGCCATTGCCACCAATCTTCGGGGTTCCATATGCATCTCCCCCACCACCACCTTTCTATTGA
>ZHONGCHA09069
CTATCTCTTTCTCTTTCTCTTTCTCTCTCTCTCTCTTACTCATCACTCTTCTCTCTCTATTTGTCTGTCTATTTGTCTGTCTATTTGTCTCTCTCTCTCTCTGTGTCTCTCACTCATCTATCTCTTCTCTCATCTCTTTTCTCTCTCTGTCTCTTTCGTTCATCTCTCTTCTCTTTATCTCTCTCGCCCATCTCTCTTCTCTCAATCTCTCTCATCTCTCATATTTCTCTGTCTCTCTCGCCCATCTCTCTATCTTTCTCTCTGTCTCTCTATCTTTCTCATTGTCTCTCTCGTTCATCTCTCTTCTCTCTATCTCTCTCTTCTCTCTCTGTCTCTTTTCTGTCTCTCACTCTCTATCTCTATCTCTATCTCTTTCTCTTTCTCTTTTTCTCCCTCTCTCTTCTCCCACTATGTTTACGTTGCTCACTCTCTCCCTCCCGTCTTCTCTATTTACTGAGCTCCCTCTCGATTTATCGATCCACTACAAGAAAATGCACTTTTAGCGACCACTTTGTCTCTCTCTCGCTCATCACTCTGTCTCTCTTTCTCTCTCTCTCTCTCTCCCTCTCCTTTATCTGTCTCTCATTCATCTCTCTCTCACCACCCATCTCCTCTACCACCTTCACCACTACTGCAAATGCCATTCCACCACCACCACTACTTCCACTGTTGCCACTTCACCTCTACGAC
>ZHONGCHA09070
TCTATCTCTTTCTCTTTCTCTTTCTCTCTCTCTCTCTTACTCATCACTCTTCTCTCTCTATTTGTCTGTCTATTTGTCTGTCTATTTGTCTCTCTCTCTCTCTGTGTCTCTCACTCATCTATCTCTTCTCTCATCTCTTTTCTCTCTCTGTCTCTTTCGTTCATCTCTCTTCTCTTTATCTCTCTCGCCCATCTCTCTTCTCTCAATCTCTCTCATCTCTCATATTTCTCTGTCTCTCTCGCCCATCTCTCTATCTTTCTCTCTGTCTCTCTATCTTTCTCATTGTCTCTCTCGTTCATCTCTCTTCTCTCTATCTCTCTCTTCTCTCTCTGTCTCTTTTCTGTCTCTCACTCTCTATCTCTATCTCTATCTCTTTCTCTTTCTCTTTCTCTCTCTCTCTCTTACTCATCACTCTTCTCTCTCTATTTGTCTGTCTATTTGTCTGTCTATTTGTCTCTCTCTCTCTCTGTGTCTCTCACTCATCTATCTCTTCTCTCATCTCTTTTCTCTCTCTGTCTCTTTCGTTCATCTCTCTTCTCTTTATCTCTCTCGCCCATCTCTCTTCTCTCAATCTCTCTCATCTCTCATATTTCTCTGTCTCTCTCGCCCATCTCTCTATCTTTCTCTCTGTCTCTCTATCTTTCTCATTGTCTCTCTCGTTCATCTCTCTTCTCTCTATCTCTCTCTTCTCTCTCTGTCTCTTTTCTGTCTCTCACTCTCTATCTCTATCTCTATCTCTTTCTCTTTCTCTTT
>ZHONGCHA09071
ATGGGATTCAAGAATTATCAAGAAACACAAATGAAGATTGTTTGGACTCAACTTGATATTGACTCCACCACTGCAACCGTTACTAGTCACATAAACCTAAGCAAACTCAACCAAAAAGAAAATGATTTGCAGGAAGCAGAAAACTATTTAAAAGTAAAACAAAATATTTTAAGGTCCCAAACTAAACTAAGTGGGAAATTAGTCCAAAATAGCTTCAATTCAACAAATAAAAACCCAAAAAGAAAAAAAGAAAAAAAAAGGAAAAAAAAAAGTAGAAGGAAGAAGAAGACAAGACCATTGCATGAAAGAACCCCCAAATCCAAACCATTACATATAAAACCATTGTTTATATGTAAAGAAACAGATACATATATCAATTGGATTGAAGAAACAGTGTGA
>ZHONGCHA09072
TTCTTTCACTTTCTCTTGATTCAAGAAAGATTCAAAGACAACCCATCAAAGAAACACACACATAAAAGAGATTTGACCAAAATGGAAGAGCCAAAGCCTCATTATGATCATTTCTTGGTGGTGGTTTTGGTGTTGTTGAGCTTAGTTCCAATTGGGTATGGTGGGGTGGGAGTGAACTGGGGAACCATGGCAACACACCAGTTGCCGCCAGAGAAAGTGGTGGAAATGCTGAAGGAGAATGGATTTGATAAAGTGAAGTTGTTTGAGGCAGATGAGAAGATTTTGGAGGCTCTGATTGGGACTGAGATTGAAGTGATGCTGGCTATACCCAATTTCATGTTGGAGCAGATGAGCCAAGATCCTGAGTTTGCTGCCTCTTGGGTTGATGCCAATGTCACTAGATATAGTTACAATGGTGGAGTCAATATCAAGTTGAGTCCAAACAATCTTCATTTGTGTTTCTTGATAATTCTTGAATCCCATTCTTGA
>ZHONGCHA09073
ATGGCGACTCTAACTCCGGGAATTCTGCTAAAGCTCCTCCAGTCCATGAACTCCAACACCAGAGTTACCGGCGACCACCGCTCTCCTCTCCTCCAGCTCATCGGAATCGTGCCTGCCCTAGCCGGCTCCGACCTCTGGTCCAACCACGGCTTCCACGTCCAGCTCTCCGACTCCCTCCACTCCACCTACGTCTCTCTCTCCGACCTTGACTCCGATCTCATCCTCACCGATCGCCTCCAGCTCGGCCAGTTCGTCTACGTCGACCACTTCCTCATCGATTCTCCGGTCCCTCGTGCCTTCTCCATTCGTCCCATCCCCGGCCGCCACCCCTTCCTCGGAACTCCCGACCCTTTAATCGCTCGCATTTCGGAATCCAAGCGGGAGTTCGTGATTCAGCCCGTATCGGATTCGGATCAATCGAACGATCCAATTGTTTCGTTGTTCACCAACAAGAAACTTGAGGAGTCGAAAATTGAGGCTAAGATTGACAAAAAGCTTACCGCAAGACGAGTTTTAGCGCCGAGAGATGATAATATTAATGTATTGGTGAAGAAAGAGAAGGAATTGAAGGTTTCTGATAGGACTCAGAGGTTTTCATCTCCCGGTGCTGTGAAGCAACAACGATCTGCATCGGTGGAGAAGAAGATGAAGAATATAGCCGTTGTGGAGAGAGAACCGTCGCCGGCGGGGAAAGTGAAGAGGTCGGCGTCGCCGGTGCCGTCGAAGTGTGTGGTTCCGAGTTTGGTTGTTGCTTGTGAAGAGAATCGGACGAATTCGAGGGAGCGGGCAATTGTAGTGCCATCGAAGTATCGACAGGCGTCACCGAATGGGCGGAAACAAGCATCGCCGAATCCCAGGAGGATGTCAATTTCGCCCGGGAGGAGACTTTCCGGGGGAATTAGGGTTTCGCCTGTTGTTGGGGCGGTGGATTCTGCGAGTAAGAAGAAGATGGCGACTATAGTTGCTGGAATTGCAAAGGTTTCGGAGGCGATTGTCGGGTCAGCGAAGGCGAATAAAAAGAGCTGGGATGATTCATCAGCAGTGGAGGAGGCTTCTGGGGAGCAGAAACAGAAGAGTTCAATGAAAAATAAGCCAGATTTGCAAGCAATTTTGCGAACTCAGGCTGCTATTTCTAGGCGTCTAAGCGATGTGAATGGTCAAAAGCCCGATAAAGATGATTCTGAAAACTGTGAGAAAGCAAAATCTAGCAGTTTGGTGGCCGAGAAGCCAATCTGCACAGCTCCAGGAATCACTGTTCATGAGAAGAAATGGACTGATGGTAGTACTCCGTTGGATGCAGTCTCAGCAAAGCTTGCAAGACTTGGGAAGGAAGCTATGCAGAGGAGGACCCTTTCTTCTTCAGCTGCTGCTGAAGCTCTGGAAGAGGCCATTGCCTCCGAGTCTATTGTAAGGAGCTTAAGTATGTTTTCGGATCTTTGTTCCACATCCAAGGGAGGAAATCCTTTGCCAACAATCGACCATTTTATGTCCATATACAATGAAGTTGTGAAATCAACAACTACTGCTGAATCAATAGCCACAAACTGCAATTCCCTCACTCCTACCAACAATATCCCAACAGAGCATTCAAAATCCATTTCTCTTTGGGTAGAAGCCGCTCTGGCAACAGATCTTGAAATCGTCTCCCTCCTGACCAACCAAAATTCTGAGCCTCGTCCAACTCTGCAAAAACGTTCATCAAAACGACAATCTTTCAGTACACCTTCCAAAAATCACGTGACTGCTTCTTCATCAACCCCCCCTTCAAATACTACTGGGAAGACATGGACAAGGGGATGTGGAATGAATGAGAATCGAGAACTTGGATTGAAATTGCAATCAGAGATGCAAATGTGGATTGTACGGTTTGTTGAGGAGTCATTGGATGCTGGTTTTCGAGTGTTGGGAAAGTGTTCTAGTGACACTGTTGGCCTTGATTCTGGTCCAATTACCGTAGTGTTGTCGCAATTGAAGCGAGTCAACGACTGGTTGGATCGTGTGGTGTCAAAAGAGGATGAATTCTTGATAGGAAAGATTGAGCAGCTAAAGCGGAAGATCTATGGATTTGTTATCCAACATGTGGGGACGACTGCTTCATCTTGA
>ZHONGCHA09074
ATGGCTTCCCCACCACCGTCCTCACCTACTCCCTCAACCACTCCTCCGGCCACTTCTCCCTCCCGGCAACTACCTCGCTACCTACTCCAAGCTAATCACAGGCAAAATCGTGTTAGGGCTTTCTTCAAATGTTGGTCCATCACCGGAATCAAATCCGACGGTGAGGATTTGGTGTTTGAGGTCGGTTTGGTCACTGTTAAATATCCTTCCAACAACTTCGACGACAGTCCCGAGTGCGAGGGCTTCGATTTTTCTGATCCAATTTATATATATGATGTACATTTCTATATTGATGAATGTTTATCTGTATAA
>ZHONGCHA09075
ATGGAGGAGGGCACGACTAACAGCACCATTGACCGGTATGCCAAGCTCACAAAGGGCTCTTGGTGCAGTCAATTCTATAATGGCTCCAACCCTTGGATGGCCAGATATGTTTATGGCCTAATGTTTCTCGTTGCAACTTTTCTTGCATGGGCAGTTCGAGATTATGGCCATAGCGCCTTGAAAGAAATGGAAAGACTAAAAGGATGTGGAGGTGGCAAGGAGTGTTTGGGGACAGAAGGAGTTCTGCGAGTGAGCTTGGGATGTTTTATATTCTATTTTGTAATGTTTCTTTCTACAGTTGGTACCTCAAAGTTGTGCACACCAAGAGAATTGTGGCATTCTGGATGGTGGTCTGCCAAGATTCTTTTGATGATTGGACTGACGGTGCTGCCCTTTTTTGTTCCTTCAGTTGTTATTCACCTTTATGGGGATCTTGCACATTTTGGTGCCGGGTATCACTGA
>ZHONGCHA09076
ATGTTACTTGCAACAACTGCATATGTTTTATGCATTATGGGGATCATTTCGATGTACATTTGGTATGCACCAGACTCATCGTGCCTTCTTAACATTTTCTTCATCACCTGGACACTAGTACTCCTCCAACTCATGACCAGTGTCTCTCTCCACCCAAAAGTGAATGCTGGCTTCTTGACTCCAGGGCTTATGGGGCTTTATGTGGTGTTCCTCTGCTGGAGTGCCATAAGAAGCGAACCACCGGAAGAAAAGTGCATCAAGAAAGTGGGAGCAGCAGCCAAAGGAGACTGGTTAACCATCATAAGCTTGGTTGTTGGAGTACTTGCAATTGTTATTGCAACATTTTCAACAGGCATTGATTCCCAATGTTTTCAGTTTAAGAAGAAGGAAAGAGAGTCTGAAGAAGATGTTCCATACGGGTTTGGCTTCTTCCATTTCGTTTTCGCCACAGGAGCCATGTATTTTGCTATGCTATTGATTGGTTGGAATACTCATCATACCATGAAAAGGTGGACAATTGATGTCGGTTGGACCAGCACTTGGGTTAGAATAGTAAACGAATGGCTTGCGGTTTGCCTTTACATATGGATGCTGGTAGCTCCAATAGTGTGGAAAAGCAGACAGTCAGTAGCTGAATCAGTGTAA
>ZHONGCHA09077
ATGGCGAATCGAGTGAAGGAGGATGAGAAAAACGAGAGAATTATACGGAATCTTCTCAAACTTGCCGACAATCGCAGATGTATTAACTGTAACAGCTTGGGACCACAATATGTATGCACAAATTTCTGGACATTCGTGTGCACAACCTGTAGTGGAGTACATCGGGAGTTCACACACAGAGTAAAATCAGTGTCAATGGCTAAATTTACTATGCAGGAAGTTAGTGCTCTTCAAGGAGGGGGAAATGCGCATGCAAAGGAAATTTATTTAAAAGAATGGGACTCACAACGTCATTCTGTCCCTGATACGAGTAATGCTGAGAGGCTTCGGGACTTCATTAAGCATGTTTATGTGGATAGAAGATATACTGGAGAGAGGAGCTTTGACAAACCTCCAAGGGTGAAGATGGGTGAAGCCGAGGACTCCTACGAAGGCAGGAGGATAGATACATATCAAGGTGGAAGAAGCCCACCATATGAGGACACATATGAACGTCGTTACAGCGATAGACCTAGTCCAGGTGGAAGAAGTGATGATAGAAATTACAGAAATAGTTACGGTGAAAGAAGTCCAGGATACGATCAAGAAAGTCGACGGTATGGTGATTTCAAGAGAAGTCCTGCCCGTGCTGAGGTAATCAATGACTGGCGACGGGAAGAGAGATTTGGAAATGGAAGGAGATCTGAAGATGGTAGAATTTCTGATGGAAGTTCTAAGATGGAAGGGAGGTCTCCTGACCACCAAAAGGATCTGAATATCTCCAGTCCTCCTATGGTCCGCCCTGTTAGAGATATTCTGGGGGAGAATGTATCTCCCCTTCGGGTTATTGAACCTCCAAAAGCTAATGGTGGCGGGGTTAGTGATGGATCTCGCACACAGAGAACTGCGTCTTCCAGTAGCTTGGCATCCTCTAATGGGAACCCGGCAGAACTTAAAAGGGAGAATTCAGGAATTTTGATCGATTTTGATGCTGTTCCTGAACCTCCTACTTCTGCAATCCCACAAACACAACAAACAGCAATGGGTCAGTCGGTTGTGCAGCCAGCAACTTCATCCAACAGTGACAACTGGGCATGTTTCGATTCGGCCCCTGAGGTGAAAATATCTCAAGCTCCCGCAAATGCAAATTCGCTGGAATCTGTACTTTCACAGCTGACAGTTCCAGCATCTGTACCAGTTCAAACCGCGGGATTTCCTGGTGCCAACATGTCAGCGCTACCATCTGCTCATAATTCACTAGGTGCACCTGTAGGACATATGTCTATTTCACTCTTTGGTGATAATGCTCCAGCAGCTGTGCTGGTAGACAACTTGACAAATTTTCCCCCTGTTAATACTCCAGTGGCAGCGCCTGTTGGGCATGTATCCATGTCCCCCCTTGGGGTTGGTGCTCCAGTAGCTGCAACAGCAAACAAATCGGCAACATTTTCATCGGGATTGCCATCAAACGGTGCAAATTCTTTTGTCAAAGTTGCTGATGGAGGGCAGTGGCCCAACATGCTTCCTCATCAACCTTCTTTATTTCCTGCTACTGGTAGTCAGCCTACTGCTCAGCCGTTCACTCCACCAGTTAGTGGATCTTCAAACAATCAGCCATGGAATTTGTCTATTGCCTCAAATCCGCAAGGTCCTTCGAGTATACCATCTGCACAAACATCTCAGGCTTTGTCAAAACCTGCCCCAGATGTCACTTCACAATCCTCTTCCATAGAAGTTAAACCAAGTGGGAGAACAGAACTTCCACAGAATCTATTCGCTGCAACTTATCCATCTTCTGTACCAGTTCCGGGCTGGCAAACTGGTCCACCCCAGGGATATGGATTCAATATGCAATATAACAATACTGCAATGCCCATGTCAACTTTTCCACATTCATCAAAATCAACTAATCCATTTGATCTCAACAATGAATTATCTCCAGTTCAAGCTCCAATGTTTCCTTCCATGGCATCCTTGCATGGTGCTCTACCAAATGTGGCAGCTCCAGCAGGCTTATTGAGCACTTCCAGCCTCGGTACCCCTTTGACATCATGGATGCCGTCTCAGTCATCTTATCCATCAGCAATGCCTGCCCAGGCACCATCTTTTACATATGCAGTTCCTCCAAGTGCATACATGGGGCAACAGATGCCTAGTAACTTGCCACCCAGGCAGCAAGGAGTGATGGGGCTTAGTAATGAGGGAGCTACTTTCGGATCTTCAATTCTGAACCAGCAGCATCAGCAACTGGGTGGAATATATTCAGCACCTGCTCCCCAAAACACTTTCTCCACCGTTGGAGGCAACCCATTTGGTTAA
>ZHONGCHA09078
ATGAAGAACAAGACTAACCACCATTTCTACTTCAATCTTCTCTCACTACTACTACTACTACTACTACCCATCTTCATCTTTTCTTTCTTTCTCTCCTCTGCAAATGCTCATTCTTTCAACAATGGCGGACTCACAGACACCGAATCATTATACATCAAGCAACGCCAGTTACTCTACTACAGAGACGAGTTCGGCGACAGAGGCGAGAACGTAACGATTGATTCGTCTCTGGTTTTCGAAAACCCTCGTCTCCGAAACGCTTACATTGCACTTCAAGCTTGGAAAGAAGCTATACTCTCCGATCCTCAAAATCTCACCGGAAATTGGGTCGGATCTGATGTGTGTCACTACACTGGAGTTTACTGTGCTCAAGCGCTCGACAACCACTCGATTAAAACCGTCGCTGGAATCGATCTCAATCATGGGGACATCGCTGGGTACCTCCCGGAGGAGTTGGGACTTCTCACTGATCTCGCATTGTTTCACATAAATTCGAATCGGTTTTGTGGAACTGTGCCTCACAAATTCAAGAACTTGAAGCTTCTCTATGAGCTCGATCTGAGCAACAATCGTTTCGCCGGAAAATTCCCTCTGGTTGTACTGAAATTGCCGGTTTTGAAGTTCTTAGATCTTCGATTCAACGAGTTTGAAGGCAATGTACCAAACAAACTCTTCGACAAAGATTTAGATGCTATATTCATCAACCACAATCGGTTCCAATTCGAGTTGCCAGATAACTTCGGGAACTCGCCGGTGTCGGTGATTGTGGTGGCGAATAACAAGTTTCGAGGATGTGTTCCGGCGAGTCTGGGGAACATGTCGAGGACTTTGAACGAGATTATACTGATGGAGAATGGGTTGAGGTCGTGTTTGCCTCCGGAGATTGGGTTGTTGAAGGAATTGACAGTGTTTGATGTCAGTTTCAATGAGTTGATGGGGTCGTTGCCGGAGACGATTGCGGGAATGGTGAAGTTGGAGCAGCTTAATGTGGCGCATAATATGCTTTCTGGGAGTGTTCCGGCGAGTATATGTAAGCTTCCAAGACTTGATAACTTTACGTTTTCTTATAATTTCTTTACTGGTGAGGCTCCGGTGTGTTTGAGCTTGCCTGGTTTTGATGATCGGAGGAATTGTTTGCCCTCGAGGCCTGCGCAGAGGTCGCCGGCGCAGTGTCGGCGGTTTTTGTCGAAGCCTGCTGTGGATTGTAGTGTTTTTAGGTGTAAGCCTTTTGTTCCGTCACCGGTGGTGCCTTCGTCTCCACCACCACCACCGGTTTTTTCACCTCCTTCCCCACCACCCTCTCCTCCCCCACCTCCTCCCCCACCACCACCACCACCACCACCTCCTCCACCACCGCCACCGTCACCGCCATCGCCATCTCCTCCTCCACCGTCGCCTCCCCCACCTTCTCCACCGCCGCCATCTCCTCCACCACCGTCTCCATCTCCTCCTCCACCGTCGCCTCCCCCACCTTCTCCACCGCCGCCATCTCCTCCACCACCGTCTCCACCTCCCCCATCACCTTCTCCACCCCCACCCCCACCCCCACCTCCACCTCCG
>ZHONGCHA09079
ATGAAGAGTGAAATTTTGGATGAAAGCAAGTTTGATGTGAATTTGAAGTTGTGGGCAATTCGAATCCCTCGTGAACTGTGCAAGGTCGCCACTCGGATTCTAAATGGATACTTGCTTGACAGAGCCCGCATCAAACCCATCACTGAAGATCCAACATGTGAAAAAAACCGTTACATGATAGTATCTGAAAAGGTTCAGAATTCTGATTTATCTGATATTCCTGGCGAAAAACTTGATGAACTAAAAGAGCTATGCAAAATTGAAGTAGTCCCCTACTCGTTGACACTCGGATATTCCTATTGGGGTGCAGATCATGTGTTGAAGCAGATTCTGCCACCTGGACTTGAGGTACCTTCATCTTTTGAAACGATAGGTCATATTGCTCATCTGAATATCACCGACGAACTGCTTCCTTACAAAGATGTTATCGCGAAGGTTATCTATGATAAAAATCATCCCAGGATCAAAACAGTTGTTAATAAAGTTGGATCTATTACCAATGAGTTCCGTGTGCCAAAGTTTGAGGTACTGACAGGAATAGATGACATGGTTACTGAAGTGAAGCAATATGGTGCAACATTTAAGCTTGATTACAGCTTGGTCTATTGGAATTCAAGATTGGAACATGAACATATAAGGCTGGTTTCTCAGTTCCAAGCAGGGGAGACCATTTGTGACATGTTTGCTGGTATTGGTCCGTTTGCTATTCCAGCTGCACAGAAAGGATGCCTGGTGTATGCAAATGATTTAAATCCAGATAGCGTTCATTATTTGGAGATTAATGCAGAGATTAACAAGGTCAATGATCTAGTCTGTGCATACAATATGGATGCAAGGAAATTCATACGTCAATTGATGGCGGTACCTGCTTCTGAGGTTGATAAAAAATCTGATGTTCCCTTTCTTGAAGCTCCGGAGAAATGCTGCGTACAGGCAAATGGGGAAAAGGAATCTCAGGACATAAAGCTGGCAGCTGATAGGTTAAGACGAGGCACAAATAAGCGAATGAGAGGCTCTGATTCATTCAATGCTAAGCCCTGCGAGCATCTGAACCACATAATAATGAATTTACCTGCTTCTGCCCTACAATTTCTTGATGCATTTAGAGGCCTTATCCAAAGGAGATACTGGAAAGGTTCTCTACCTTGGATTCACTGCTATTGCTTCATGCGCGCAAATGAGACCGAAGAATTGATAATTTCGGAGGCAGAGTCTGCCTTGAATGCCTGTATACGAGATCCAAAATTTCATAGGGTTAGAGATGTTGCTCCAAACAAGGCAATGTATTGTTTAAGCTTTAGGTTGCCGGAGGAAGTGTGCTTCAATAAAGAAGTCACCAACTCTGTCCATTCTGTTGGTGGGGAATGA
>ZHONGCHA09080
ATGATGAATGAATTGGCATCACTTCCAAATGATGCAGGTCATATTGCTCATCTGAATATCACCGACGAACTGCTTCCTTACAAAGATGTTATCGCGAAGGTTATCTATGATAAAAATCATCCCAGGATCAAAACAGTTGTTAATAAAGTTGGATCTATTACCAATGAGTTCCGTGTGCCAAAGTTTGAGGTACTGACAGGAATAGATGACATGGTTACTGAAGTGAAGCAATATGGTGCAACATTTAAGCTTGATTACAGCTTGGTCTATTGGAATTCAAGATTGGAACATGAACATATAAGGCTGGTTTCTCAGTTCCAAGCAGGGGAGACCATTTGTGACATGTTTGCTGGTATTGGTCCGTTTGCTATTCCAGCTGCACAGAAAGGATGCCTGGTGTATGCAAATGATTTAAATCCAGATAGCGTTCATTATTTGGAGATTAATGCAGAGATTAACAAGGTCAATGATCTAGTCTGTGCATACAATATGGATGCAAGGAAATTCATACGTCAATTGATGGCGGTACCTGCTTCTGAGGTTGATAAAAAATCTGATGTTCCCTTTCTTGAAGCTCCGGAGAAATGCTGCGTACAGGCAAATGGGGAAAAGGAATCTCAGGACATAAAGCTGGCAGTTGAGATCGAAGAAGTACAAGGTAACAAGTCGACCAACGTGGAGGGTGTTGAACGCTCATGTATGAATCCAGATGCAGGTGTAGCTGCAGGTAAACGGCATTCTGAAAGTCGTCGGGAAGCTGATAGGTTAAGACGAGGCACAAATAAGCGAATGAGAGGCTCTGATTCATTCAATGCTAAGCCCTGCGAGCATCTGAACCACATAATAATGAATTTACCTGCTTCTGCCCTACAATTTCTTGATGCATTTAGAGGCCTTATCCAAAGGAGATACTGGAAAGGTTCTCTACCTTGGATTCACTGCTATTGCTTCATGCGCGCAAATGAGACCGAAGAATTGATAATTTCGGAGGCAGAGTCTGCCTTGAATGCCTGTATACGAGATCCAAAATTTCATAGGGTTAGAGATGTTGCTCCAAACAAGGCAATGTATTGTTTAAGCTTTAGGTTGCCGGAGGAAGTGTGCTTCAATAAAGAAGTCACCAACTCTGTCCATTCTGTTGGTGGGGAATGA
>ZHONGCHA09081
ATGTCCATGCCAATGGCTATAGCTCTCTCTGGCCACCTACTTTTCGGACAACCTTTAATGGTTAAACCATCAGAAGCTGAAAAGAACCTTGTTCAAACTAATGCTTCTGGTGGTGGTTCAGTCGTAGGATCCTATATTGCAGTTGATAGAAAACTGTATGTGGGAAATTTACACTTCAGCATTACAGTATTTCAGCTTAGACAGGAACACTCAGTCGCTGCTTTCACCCGTGTTCTTGATGAGGCCAGTGTTGTTCTTTTCTTCAGAGACAAAGTCTATCTTCATCCCGATAAGACCCATTTCTGTTTGCAGAGTGCTGGTGGACTGGGCACTGGAAGTGATATTGGGCTAATTGCGAGGTTCTACTGTGGGCCCTTTCTTGGTCCATATTTCCTCACACGACCCATTATGCCGTGGGCCCTTTTTAGGTGGATTTCAGTTTGTAGTTAG
>ZHONGCHA09082
ATGTCCATGCCAATGGCTATAGCTCTCTCTGGCCACCTACTTTTCGGACAACCTTTAATGGTTAAACCATCAGAAGCTGAAAAGAACCTTGTTCAAACTAATGCTTCTGGTGGTGGTTCAGTCGTAGGATCCTATATTGCAGTTGATAGAAAACTGTATGTGGGAAATTTACACTTCAGCATTACAGTATTTCAGCTTAGACAGGAACACTCAGTCGCTGCTTTCACCCGTGTTCTTGATGAGGCCAGTGTTGTTCTTTTCTTCAGAGACAAAGTCTATCTTCATCCCGATAAGGACAAATGGCGGAATATGGGTATTAGTACTGCTGCACACAGTTCTAAAGAAAAAATACGAATTCCTAGAGTAAAAGCTATTACCGCTGGCCCACTCACCAATGGTCAAAATTCTGCTTCTGCTTCACTTATTGATGATGACAAGGATGGGAAAACTGCTCCACGATGGATGCATCTTGATCCCTGTGAAGGAATATACGACAATCCTTTGCTATATGAGAAAGGGTGGAAAAAGAATTTGAATTATGTAATTGCTTTTGCAAAAGATGGAGTGTATGACGTCACTAAACATTACAGCGGAAAGTGGCATGAGGTTCTATCTCGGAGAAACATTACTACGGAGCCCATCCTGTCTATTATTCTCTCGAACATAAGAAGAGAATGCCGACAGAGTTTTGCATCTCAAGTGATTTCTGCCCTAGAGGATCAAGACAGGAATGAAGCTGAAGCACTTGAGAGAGAGTTGCACTCTAAAGATGATGCTTCAATCTCGTTACCTGGAAGACAAAGTGGTGACAAGGAATGGCGCATGTCAAGATCAGAATTTGGTTCTGACAAGATTTGCTTTCCAAGTTCTTCTTGTTGTCCAGCCCGTAAATGCATTGATGAGCATGTGACAAAGATCTACAATGCATTTTGTCCAATCATTTCTCAGTTTGTCGAGAAATCTTGTTCTAAATCTAGAGCTGTTGAAGTCCTACTGTTTTTTAAACAAATGTTAATCAATCTCAAGAATTCCCCTTTTAGAACGAGG
>ZHONGCHA09083
ATGTCTACACGATCCGGAAAGCCATTTAGGGGAAGATTAACTGATTACCAGCGTGACGAGATTCTGCTAAAGCTTGTGGAGCAGATAGATAATTTTAGTCTGCGCATCAATACTTTGGAAGGCCAAACAACTCAACCTAACGATGGTGAACAAGGCGAAAACTCTGGGAATAACAATACTAATGAAAATGGCAAAAATCAAGGCGAGCGCACGGAAGAGCAGCGTGTAGATCCGCTACAAAGGCAACAATTAAGGGCTGGCCAAAATCAGGAAAGGCAGCAAAATTCCATGTCTGCTTGGGCCCATGATTTATTGCAAAGGAACCAATATGAGACCTATGATTCAGCCGGAGATATCACTAAGAAGATTAAAATGGAGGTTCCAGATTTTGAAGGTAAGGTCAATCCTACTTTGTTTCATGATTGGCTTGCTTCTATTGAAGAGTACTTTGACTGGTACGATATGGCTGACGATCGGCGAGTGAGATTTGCTAAAATGAAGCTTGTTGGATTAGCAAAAATCTGGTGGATGGGTGTGGAAGGTGATATTCGAAGGTTGGGGCAGCCACCAATTAGTACTTGGCAGGAGATGAAAGCCAAGTTAAAGGAGAAATACATGCCATCAAATTACCATGAGAAGTTGTGTGAACAACTGATTGAATTAAAGCAAAACCGCATGACAGTGGCTGAATATATGCAGAAATTTGATGAGCTAAAGATGAGGAGTCAAATTATGGAAGATTCAAGTCAAGCTCTTGCTCGGTTTAAGGCTGGTTTGAGGCCCGACATAAGAAGGGAGTTGCTTCGCCAACCCTTGTACAGTCTCGAACATGCCTTCCAAGTTGCTTTGGATATGGAGGAGTATTTGAACTACCCAATTTCTAAAAAGTTTGTGTCTCAAGTTGGGGAAACCATAACTAAGGGGTACAATGATGCAAATCGTTTCCGGTCCAATGTTTCAAAGCAAACTTCTGTCAATACGGCTGACCCAAAAGGGAAGAATTATGCAGCTAACAAAGGAAACAGGAAGGAAACCAAGTGCTTTAAGTGTGGTGAATCTGGTCACATGGCATTCCAATGTCCAAAGAGGAGTTTACATATGGCAGTGGAGCAAGAAGCTGAATTCGATCAACAAAACAATGATGATAATGATGATTCCTTTGATGTTGGGGTACTAAATACAGATGACTTAGAAGATGAAGAGGTGGACAATTCTCTGATTTCTGTTGTCAGGCGTATCCTTGCAGCGCCAAAAACTGAAAAGGAAGAC
>ZHONGCHA09084
ATGGTGGGAGGTGGAAATAGAAAGGATGAGTCGGTGGTTTTGAACAGTACCAACGTGTTTGCGGCTCTCGGAACCCTAAGGAAGAAGAAGAAGTCTGACAAAGAGCAAGGCTCGTCCAAGAGCAAAAGTTCTTCGAAGAAGAAGCAAGACAAGGAGTCTGAGACGCAGGTTTTTTGGGCTCCAACGCCGCTCACGGTGAAATCGTGGGCGGATGTTGACGATGAGGATGATGACGATTACTACGCCACCACCGCTCCGCCTCAAGCTGGTTGGGGTGGTGGTGCAGCGGATCCCGAACCTACTGCCAAGGAGAGCACGACACCGGTAGAGGAAAGCGAAAGTGAAGAAGGCCTTGATGAAGTTGATGATGATAATGAGGAAGAACATGACCATGAACCTGAAGTGCCAGTCGAAAAAGAACCAGTTGTTAAGAAGCTTGCTGAAGTTTCTTTGGCTCCTAAAGATCCAGAAAGGCAGCTTTCAAAGAAGGAACTGAAGAAGAAGGAGCTTGCAGAACTTGATGCCGTGCTTGCTGAGCTAGGATATCCCAAGTCTGAGGCCAGTGGCCAAGATGATTCCCGTGCACCTGCAGGTGATGCACAAGAGAAGAAGCTAGAGAATCTGAATGGAGAGGCGGAGAAGAAAGAGAATGCTCCTGGGGAGAGCAAAAGCGCAAAAAAGAAGAAAAAGAAGGACAAGTCTTTGAAGGAAGCTAGAGAACAGCAAGATCAGCCCAATGGCACTGATGCCACAAATGGAGCCGATGAATCTGCTGGAACTGACAAGGCCGCAGAAGATACATCTGTTGTTGACGTGAAAGAGAAGATGAAGAAAGTGGCGTCCATGAAAAAGAAAAAATCGAGCAAGGAGATGGATGCTGCAGCAAGAGCGGCCGCGAGCGAGGCTGCCGCAAGGAATGCGAAGCTCGCTGCTGCAAAGAAAAAGGAGAAGAACCACTACAATCAGCAGCCGGTGCGGTAA
>ZHONGCHA09085
TCTACAGTCCTATCAAGACAGCAAAGGAACTTTGGGAGTCTTTGGAGAAAAAAAACGGAAGATGCTGGCTCAAAGAAATTTGTGGTTGGCAAATTCTTGGACTTTATGATGGTTGATTCTAAGACTGTGACCAGCCAAGTTCAAGATCTCCAACTCATTCTGCATGACATTCACACAGAAGGCATGTCTCTCAGTGAATCCTTCCAAGTTGCAACCTTAATTGAGAAATTACTACAAGGTTGGAAGGAATTCAAGAGTTACCTCAAACATAAGCGCAAAGAAATGTCTTTAAAGAATTAA
>ZHONGCHA09086
ATGGGGAAACTCAGTCTTGGGAGGGTGTTGGATTGCCTTTGTCTTTCTTCTAACTCAAGCTCTTGTTTCTGCATCAATTCTTCGGAAAACAAAGATGAGTTTGAGAGAAAGCCATTGGTTGCAAGTGAAGGTGGCAATTTGGTGAAACTGAAGGATGTTCTTGAAGAGCCCCAGACACTTGCTTTCCAATTGAAGCCCAAGATGGTGGTGCTAAGGGTGTCAATGCACTGCAATGGTTGTGCAAGAAAAGTTGAGAAACACATCTCAAAGATGGAAGGGGTGACATCGTACGAGATAGACCTGGAAACCAAAATGGTAGTAGTAATAGGAGACATTGTTCCATACGAAGTGTTGGAGAGTGTTTCTAAAATCAAGACTGCAGAGCTCTGGACACCTCCCTCCTCCCAATGA
>ZHONGCHA09087
ATGGGGAAACTCAGTCTTGGGAGGGTGTTGGATTGCCTTTGTCTTTCTTCTAACTCAAGCTCTTGTTTCTGCATCAATTCTTCGGAAAACAAAGATGAGTTTGAGAGAAAGCCATTGGTTGCAAGTGAAGGTGGCAATTTGGTGAAACTGAAGGATGTTCTTGAAGAGCCCCAGACACTTGCTTTCCAATTGAAGCCCAAGATGGTGGTGCTAAGGGTGTCAATGCACTGCAATGGTTGTGCAAGAAAAGTTGAGAAACACATCTCAAAGATGGAAGGTATGCTAAATATAAGCATTTCTAGTTTCAGAATATTACCG
>ZHONGCHA09088
CCCTCTCCCACTTTTCATAATGGAAGAGATCCACAAAATTATTTTTTAATGTCTAAGGTCCCTAAACATATCATAGAGAAATTTGACCTTACCAAATCAAAACTCATCTCTCTGTCTCTCTCTAAACTTCTCCATTCTCATACCTGTCCAGATCAATTCTTGTTCCTCACCCCTAACTTCATTCTCCAACCGATTGAGCTCCAGCTTCACCGGATCCGGCCTTCAATGGCGTCGCCGAGAAAAACAGTCAGTAGGAGACTTCAATTTCTCGAAACCAGATCTAAGGTGCCTTCGTCACTTGTTGAACTGGGTATTTGGGTTCTTGTCTCCACATTGATGATGTGA
>ZHONGCHA09089
ATGTGGTTGCAACAAGAGAGTTTTCTAGAGTTGATTCGTGGTTGGTGGAATAGCTACGTGGTTCGTGGTTCTCCTAGTTGTGTGTTGGCTCAAAAATTGAAGATGTTGAAGGCTGCCTTAAAAAATTGGAATAAGGAAGTGTTTGGTCGGCTAGAGGGCCAAAAAGCTGCGGTGGTGTCTTTACTTCAATCCTTGGATGATTTGGAGGCACAAGATGGGCTGTCTACTGAGGCCGGTATTCATAAGGAGGCGGCTAGACAGGATTTTGTTTGTTTATCCCGTATGGAGGAGGTTTGTTTTCATCAAAAGTCTAGATGTTTGTGGTTAAAGGATGGGGATCGAAATACAAAATTCTTTCACCGTATGGCTAATGCTCATCGAAGAGTTAATCAGATTAGCAGGTTGTGGGTGGATGGTCGGGAGTTGCACACAGATGGAGATATTAGGGAGGGGGTTGTGGGCTTCTATCAGCATTTATTCCGGCCACAAGAGGGG
>ZHONGCHA09090
AGGGAGGAGGAGGAGATAGGAGGGGTTCTTCTCTGTTGGGATAAAAGGGTAGTGGCGAGGGAGGAGGAGGAGATAGGAGGGGTTCTTCTCTGTTGGGATAAAAGGGTAGTGGCGAGGGAGGAGGAGGAGATAGGAGGATTTTCTGTCTCATGTTTGTTCCGTTGTGTGGACGATAATTTTCGGTGGGGTTTTACTGGGGTATATGAGCCTTTGCAGGATTCAGAGCGGGGTTTGTTTTTGGAGGAGATGAAGAACATAGCCTTTCGCTGGGATGTCCCCTGGTGTGTAGGGGTTGATTTTAATGTTGTTCGTTGGCCATCGGAGAAGGCGGGGAACGCGAGGAGTTCGGGGGCAATGCGGGTTTTCTGTTCTTTCATTGATGATTTACAGTTGGTTAATTTACCTATCTAG
>ZHONGCHA09091
ATGTGGAACTCTGCGGAGAACCTGTCAGTGAGGTCGGCGTCGTTCAGGGAAGACGAAGACGATGAGGAGGCGCTCCGGTGGGCGGCGCTGGAGAGATTGCCGACTTATAGCAGAGTGAGGAAGGGCATTTTCACGAACATTGTTGGAGACTCCAAAGAAATCGATGTTAAGAAGCTTCAAGTTGATGAGAGAAAAGTCGTGTTGGATCGGCTTGTGAATTCTGTGGAGGATGATTCTGAGAAGTTCTTCGATCGGATGCGGCGGCGTTTCGATGCAGTAGAACTACAGTTTCCAAAGATTGAGGTGCGATTTCAGCATCTGACTGTGGAGTCTTTTGTACATGTTGGAAGCAGAGCACTGCCCACTATTCCAAATTTCCTTTTCAATATGTCTGATGCTTTATTAAGGCAGTTGCGGGTATACCATGGCAGGAGACAAAAGTTAACAATTTTAGATGATATTAGTGGGATTATTAGACCTTCCAGATTGACACTACTTTTGGGTCCTCCAAGTTCTGGAAAGACAACACTGTTATTGGCTCTTGCTGGCCGCCTTGGACAGGATTTGCAGATGTCAGGGAGCATTACATACAATGGACATAGTTTAAATGAGTTTGTTCCTCAGAGGACATCTGCTTATGTCAGTCAACAAGATTGGCACGTGGCAGAGATGACAGTGAGGGAGACTCTTGACTTATCAGCTCGTTGTCAGGGTGTTGGATATAAATATGATATGCTTCTGGAACTTTCACGAAGAGAGAAAATTGCTGGAATAAAACCTGATGAAGATCTTGATATACTTATGAAGGCATTAGCTTTAGGAGGCCAAGACACGAGCCTTGTTCTGGAGTACATTTTGAAGATTTTAGGTTTGGACATTTGTGCGGACACACTAGTGGGAGATGAAATGCTTAAGGGAATCTCCGGTGGCCAGAAGAAGCGGCTTACTACAGGTGAATTATTAGTGGGGCCATCTAGAGTGTTGTTTATGGATGAAATATCAACCGGGCTAGATAGTTCAACTACTTATCAAATCGTCAAGTATCTTAGGCATTCAACTCGTGCACTTGACGGAACTACAATTATTTCTCTGCTTCAACCTGCTCCTGAGACTTATGAATTATTTGATGATATTATACTCATGTGTGAGGGCCAAATTGCTTACCAGGGGCCTCGTCATGCTGCTCTTGAGTTTTTTGCGTTCATGGGGTTTAGTTGTCCTGAGCGGAAGAATGTAGCAGACTTTCTTCAAGAAGTTTTGTCAAAAAAAGACCAAGAGCAGTATTGGGCTAATCTTGATCTCCCTTATCGGTACATACCTGTGGTGAAGTTTGCTGAAGCATTTCGTTCATTTCGTGCTGGGAAGAATTTGTCTGAGGAACTGAATGTTCCATTTGATAGACATTATAATCATCCAGCAGCCTTGCCTACTTCTCGTTATGGCGTGAAGAGGAGAGAACTTCTCAAGACCAACTTTAACTGGCAGGTGCTACTGATGAAACGGAATTCATTTATCTATGTTTTTAAATTCATTCAGCTCCTTCTTGTTTCTTTGATCACGATGAGTGTTTTTTTCCGAACAACACTGCATCATAATACAATTGATGATGGGGGCCTGTATCTCGGGGCACTGTACTTTGCTATGGTTATTATTCTTTTTAATGGCTTTACGGAGGTCTCAATGTTGGTAGCAAAGCTTCCAGTGGTTTACAAGCATAGGGACTTGCACTTCTACCCATGCTGGGCTTATACACTTCCTTCTTGGCTCTTGAGCATCCCAACTTCACTTATAGAGTCCGGTTTATGGGTGGCAGTTACATATTTTGTAATTGGATTTGATCCTAACATCATTCGATTCTTTCGCCAGTTCCTGTTATATTTCTTTCTGCACCAAATGTCTTTAGCTCTTTTTAGAGTGATGGGCTCCTTGGGTAGAAATATGATAGTTGCTAATACATTTGGATCTTTCGCCATGTTGGTTGTCATGGGTCTTGGTGGATATGTCATTTCAAGGGATAGTATCTCACGTTGGTGGATCTGGGGCTTCTGGGTTTCTCCTTTAATGTATGCTCAAAATGCAGCTTCTGTGAATGAGTTTCTTGGACATTCTTGGGATAAGAGAGCTGGAAACCACGATAACATGACATTAGGCGAGGCATTGCTGCAAGCACGTAGTCTGTTTCCACAGAGTTATTGGTATTGGATCGGTGTTGGTGCTTTGTTCGGATATACCGTTTTATTCAACATCCTTTTCACTATATTCCTAACTTACCTCAATCCTTTGGGGAGGCGTCAAGCTGTTGTTTCTGAGGAAGAGCTCCAGGAGAGAGACAAAAGAAAAAAGGGTGAACCTGTTATTATTCAGCTTAGACAGTACTTACAGCATTCAGGTTCACTAACAGCGAAAAGTTTAAATCAAAGGGGCATGGTTCTTCCATTTCAACGACTTTCCATGTCTTTCAGCAATATCAATTATTATGTGGATGTGCCCATGGAATTGAAGCAGCAGGGGATATTAGAAGATAGATTACAGTTGTTAGTTAATATTACTGGAGCATTCAGGCCTGGTGTGCTTACTGCTTTAGTTGGAGTAAGTGGTGCTGGCAAAACCACTCTCATGGATGTGTTAGCAGGTAGAAAAACTGGTGGAGTAATAGAAGGGAGCATAAATATATCTGGTTATCCTAAAAATCAAGAAACTTTTGCCAGAATATCTGGTTACTGTGAGCAGAATGACATTCACTCCCCTTGCTTGACTGTTCTTGAATCACTTCTGTTCTCTGCCTGGCTTCGGTTACCTCAAGATGTTGACCTGGAAACACAAAAGGCTTTTGTTGAGGAGGTGATGGAACTTGTGGAGCTCACCCCGCTAAGTGGGGCATTAGTTGGTCTTCCTGGTGTAGATGGTTTGTCAACTGAACAAAGAAAACGGTTGACTATTGCTATTGAACTGGTTGCCAACCCTTCTATAGTTTTTATGGATGAACCCACATCAGGATTGGATGCAAGGGCTGCAGCCATTGTTATGAGGACTGTGAGGAATATTGTAAATACTGGGCGAACAATTGTCTGCACAATTCATCAGCCCAGCGTCGACATTTTTGAATCATTTGATGAGCTCTTGTTTATGAAGCGTGGAGGAGAGGTTATTTATGCAGGTCCACTTGGCCCCAATTCTTGCAAGCTCATTGAGTATTTTGAGGCAGTTGAAGGAGTTGCAAAGATCAGACCTAGATATAATCCTGCTGCATGGATGTTAGAGGTCACTTCATCATCAGAAGAAAATCGTCTTGGTGTGGATTTTGCAGAAATTTATAGAAGATCAAATCTATTTCAGCGTAACAAAGAGCTGGTTGAAAGTTTAGGCAAACCAAATAGAGAGTCAAAGGACTTGAACTTTCCAACCAAGTATTCTCAGTCATTTTTTGATCAGTTTCTAGCTTGTCTTTGGAAGCAAAATCTGTCTTATTGGCGAAACCCACAATACACTGCAGTGCGTTTCTTCTACACTCTCATCATCTCGTTGATGCTTGGAACTATATGTTGGAAATTTGGTTCGAAAAGGGACACGCAGCAGGAGATATTTAATGCTATGGGATCCATTTATGCTGCAGTTTTGTTCATTGGAGTCACCAATGGCGCTGCTGTTCAACCTGTTGTCTCTGTTGAAAGATTTGTTTCATATAGAGAAAGAGCCGCAGGGATGTATTCAGCTCTACCATTTGCGTTTGCTCAGGTTGCCATCGAGCTCCCTTACGTGTTTGCGCAGACGCTTATATACTGCACAATATTCTACTCCTTGGCAGCATTTGAGTGGACTGCTTCAAAGTTTATTTGGTACACATTCTTTATGTATTTCACCGTTCTATACTTCACGTTTTTCGGAATGATGACTACTGCTGTCACGCCAAACCATAATGTGGCCGCCATAATTGCTGCTCCATTTTACATGCTTTGGAATCTCTTTTGTGGATTGATGATTCCTCACAAGAGGATCCCCATATGGTGGAGATGGTATTACTGGGCAAACCCCATAGCTTGGAGCCTCTACGGCCTTCTAGCTTCCCAGTACGGGGACAGTAATCAACTCGTGAAGCTATCAGACGGAGTACACTCCATGTCCACAGGACTACTCGTTAAAGAAGTGTTTGGATTCAGGCACGATTTCCTTGGCATTGCCGCTTTCATGGTGGTTTTCTTTTGCATGTTTTTCGCGGTGATATTCGCTTATGCAATCAAATCCTTAAACTTCCAAAAGAGATGA
>ZHONGCHA09092
ATGGAAACAACTCTGGTCCAACCTGCAATCGCTGTGTTGCTTTCATCTGCAATCGCCATCAGAGCTTTCAAAAGGAACTCTCTTAACCTCTCTGGCGCTTTTCTAGGGTTTATCGTCATGTTCATTCACATCGCAGTCAATTACAGGTTGGGAGCGATGTTGCTAGTTTTCTTCTTCACTTCGTCGAAGCTCACGAAGGTCGGGGTGGAGAGAAAACGAAGCATCGACGCTGATTTCAAAGAGGGAGGTCAACGCAATTGGATACAAGTTCTCTCCAACAGTGGCATTGCTACCCTTCTGGTCTTGATTGTTTGGATGATGACAAGATCGCAAGACAAGTGTTTGGACTCCAAAGAATCTCAACTTCTAACATCTCTAATTGGTGGTGTCATTGGTCACTATTCCTGCTGCAATGGGGACACATGGTCGTCAGAGCTTGGGATACTTAGTGATGCGCAGCCTCAATTAATCACAACCTTAAAGCCAGTTCGGCGGGGTACAAATGGTGGTGTGACAAAAGCAGGACTCCTAGCAGCTGCTGCAGCAGGCAGCATCATTGGACTGACATTCGTTCTCATAGGCTTTTTCACAACAAGATGCGCTTATGACGTGGCTCTGAAGCAGCTACTAGTAATACCTATTTCTGCTTTGGCGGGGCTTTGTGGAAGTGTCATAGACTCTCTGTTGGGAGCAACACTGCAGTTCAGTGGATTCTGCAGTGTCCGTAACAAAGTTGTTGGAAAACCGGGGCCAACAGTAAAGAGGATTTCAGGTCTTAGCATACTAGACAACAATGGTGTGAACCTCGTGTCGATATTGCTGACCACTGTGTTGACTTCGGTTGCCTGTTTATATGTGTTCTGA
>ZHONGCHA09093
ATGGTTGCTACTGCTGCCACCTCTGCATTCTTTGCTGTTGCTTCTCTGCAACCTGAATCTGGTGCCAAGACATCCGGCAAGGGTGGAGGAGTGCCATCAACTGTAGATGCACGAGGGATTAAATCCAAGTCTGCCTCTAGTGGGAGTTTGCAGGTTAGGACCAATGCACAAGCTCCTTCCAAGGTCAATAGCACCAAATTTGGTGTAGTTGAGGGCCTCAAGGGTGAGAATGATACACCATCACATCATGAAAGGACTATTATCAACCAATTGCCGGATTGGAGTATGCTTCTTGCTGCTATCACGACAATATTTTTGGCAGCTGAGAAGCAATGGATGATGCTTGATTGGAAACCAAGGCGCCCTGACATGCTCACCGACCCATTTGGTTTGGGGAAAATCGTTCAAGATGGTCTTGTTTTCTCTCAAAACTTTTCTATAAGATCATATGAAGTAGGGGCTGATCGGACTGCTTCTATAGAGACATTAATGAATCATTTGCAGGAAACGGCTCTTAACCATGTGAAGGGTGCGGGACTTTTGGGTGATGGCTTTGGTGCAACTCCAGAGATGTGCAAAAAGAATCTCATTTGGGTGGTAACCAAAATGCATGTTGTGGTAGATCGTTATCCTACTTGGGGCGATGTTGTGCAAGTCAACAGTTGGGTAGCTGCGTCTGGAAAGAATGGTATGCGGCGTGATTGGATTGTCCATGACTGCAAAACAGGGGACATTCTAACAAGAGCTTCCAGTGTCTGGGTGATGATGAATAAAGAGACACGGAGGTTATCTAAGATACCAGATGAAGTTAGAGTGGAAATAGGTCCTTATTTTGTGGATTCACCTCCTGTTCTGGACGAGGACAGCAGAAAATTACCAAAGCTTAATGAAAGCACAGCAGATTATATTCGTACTGGTTTAACTCCTAAACGGAGTGATTTAGATGTCAACCTGCATGTTAACAATGTGAAATACGTTGGCTGGATTGTTGAGAGCGCTCCACCCCCAATTTTGGAGAGCCATGAGCTTTCTAGCTTGACTCTGGAGTACAGGAGGGAGTGTGGGAGGGACAGTGTGCTGCAATCCCTGACCAAAGTATCAGGTGGTGGTGGTGGATCGGTTGATTCTGGTTATGTTGAGTGTGAACATATGCTTCGACTCGAGGATGGGCCCGAGATTCTGAAGGCAAGAACTGAATGGAGGCCCAAATATGCCAACATTCTTGGGAGCCTTGGTCAGCTTTCTGTGGCCGAAAGTGCTTAA
>ZHONGCHA09094
ATGGGGTTCAATAGAAGCTTGGTTGAGCAGTGGCGGCGCTGCTGCCTTGAGGGTTTGTATTGGCTTTTTATAGGGAAGAATGGCCGGCCCATTCATGGGGCAATCCCACATCGATGCCATCGAAATCCTTATTTGAAGGCTGTTTGTTTATGCAGTCTTTTTTCTTGTTTGTATGCTTTAATAGTCTGCAACAAGTCAAGCAGGTATGAAGATGGTGATAGTCTGCAACAGTTTTTTTTTTTTCTTGTCTGTTGGGTTTGTATCTGTGTTGAGCAAAATGATGTTTTTTTCTTGACTTGGTATGGTTGTGAATTGTACCTCAACTGTTGCTTGTTTGGATCACATAGTTTGTGTTTGGATTGTTTGGATCTTGTATTTGATGAAAGATTTGTAAAGAGTAAGTTAATGAAGTAG
>ZHONGCHA09095
ATGCTCAAGCAAATTCTGGGAAAACTCCCACGGAAGTCATCAAAAGCAGATTCATTAGATTCCACTGGGAGTAATTCTGGTAACAATACTGCCAACTTGGGCAATGGAATCCAATTTACCAACAGTTGCAATGTTGTGTCGGCTCGATTGAATGTTGTCAAACGAATGTCTTCAGCAATTTTTCCATCAAGCAACGCTGCTGCAGTGGAAATGATGGAGCCCCATGTGTCTTTCAAAGATGTTTCAAATTCAGAGAAGCAAAACCTGTTTGTCAGCAAGTTAAACCTATGTTGTTCAACGTATGATTTCAACAACTCTGATAAGAACTGTGCAGAGAAAGATCTTAAATGTCAAACACTGGTAGAACTTGTTGATTTTGTTGCATCTGGATCTGCAAAATTTACGGAACCCGCAATTGCTTCAATGTGTAAAATGTGTGCGATTAATCTATTTAGAGATTTTCCACCCAAGTGCCGGTCTTATTCTGCTCGTGGCGAAACTGAAGATGACGAACCAACATTTGATCCTGCTTGGTCACATTTACAACTTGTTTATGACCTACTCCTTGGATTTATAAGTTATAATTCTCTTGATGTAAAGGTAGCAAAAAAGTTCATAGACCATTCTTTTATTTCAAGATTACTTGACCTGTTTGACTCGGAGGACCCAAGAGAACGAGATTGTTTGAAAACTATTCTGCATCGAGTTTATGCGAAGTTCATGGTGCACAGGCCTCATATTCGAAAGTCCGTGAGCAATATTATTTACCGTTTTGTTTTTGAAACCGAGCGTCATAATGGAATTGCCGAGTTGTTGGAGATTTTTGGGAGTGTAATTACCGGATTTGCTATACCGTTGAAGGAGGAGCACAAGATGTTTCTATGGAGGGCTCTGATTCCTCTGCACAAACCTAAATCAGTGGGTATTTATCATCAGCAATTAACATATTGCATTGTACAGTTTGTAGAAAAGGAGCCAAGGTTGGCCAGTACGGTGATTAAGGGGTTGTTGAAATACTGGCCAGTAAGAAGTAGCCAGAAGGAGTTGATGTTCTTGAGCGAGTTGGAAGAGATCTTGGAAAAAATTAACACGACCGAGTTCGAAAATATCATGGTCCCATTATTCCGCCGTATAGGATGCTGCCTCAACAGCTCCCATTTCCAGGTAGCTGAACGAGCGCACTTCTTATGGAACAACGACCACATCCTCAATCTCATCATGCCTCACCGGCAAGTGATTTTCCCTATCATCTTCTCAGCTCTGGAGCGGAACACCCAAAACCACTGGAACCAAGCGGTTCTCAACCTGACACAAAATGTGCGGAAAATGTTCTATGAGATGGACGAAGAGCTCGTGCTCGCCTGCCAGGGCAAGTTTGCCGAAGAAGATTCGAAGTCCAGGGTCGCAGCTGAGAGGCGACGATTGACATGGGAGCGCCTTGAAACCGCTGCTGATTTTCAATTTTCCGTTGCCCGTAGTAACGTTTCGGGTCTGATAAAACCTGCAGCCTGTGCTGTTACCTGCTGA
>ZHONGCHA09096
ATGCGGTGTTTGTATTTTGAATTTGTAGAAGCAAGAGAAAATAAGAAGAAAAAGGTGAACAAAAAATGTCACTTCTACTTCATTAACTTACTCTTTACAAATCTTTCATCAAATACAAGATCCAAACAATCCAAACACAAACTATGTGATCCAAACAAGCAACAGTTGAGGTACAATTCACAACCATACCAAGTCAAGAAAAAAACATCATTTTGCTCAACACAGATACAAACCCAACAGACAAGAAAAAAAAAAAACTGTTGCAGACTATCACCATCTTCATACCTGCTTGACTTGTTGCAGACTATTAAAGCATACAAACAAGAAAAAAAGACTGCATAA
>ZHONGCHA09097
ATGTCCATCTCTAGTTGGAAGTCTTCCATGGATGAGGAAATGCATGCTCTTCATCAAAATCAGACCTGGGACCTTACCCCTCTGCCATCTGGCAAATTTATTGTGGGTTGTCGCTGGATTTATACTGTTAAGTATCTTCCTGATGGAACTGTTGAGCGACTTAAGGCTTGTCTGGTAGCTAAAGGCTACACCCAAACCTATGGTGTTGATAACTTAGAGACCTTTTCTCTTGTGGCCTGTCTCAACTCTGTTTGGATTCTCCTTTCTGTTGCAGTTAATCAGTCTTGGCCTTTATATCAACTGGATATCAAGAATGCCTTTCTCCATGGTGATCTCCACGAGGAGGTCTATATGAATCAGCCCCCTGGCTATGTTGTTCCTGGCAAAGAGCATCTTGTTTGTCGATTGCGGAAGGCCTTGTATGGTCTTAAGCAATCCCCACGTGCCTGGTTTGATCGCTTTAGTGCTGTTGTGCTTGTCTATGGATTTCACCGTTCCACCTTTGATCACTCTGTTTTTGTTCACCACTCGTCTACTGGGCGTGTTGTTGTTATTGTTTACGTGGATGACATCATCATTTCAGGGAGTGACTCCAATGGTATTGCTACTTTGAAGCCGTATTTGGGACAACAATTTCACACCAAAGACTTGGGCCATCTTCGGTATTTTCTTGGGATTGAAGTTGCTCGCTCTTCTCAGGGCTTGTTTCTTTCTCAACGGAAGTATGTTCTTGATCTTCTTATCGAGACTGGCCTCTTAGGCTCTTGCCCCAGTGATACTCCCATGGATTCTAGCGTCGGTGACACTGGCGACTTCTTTCCTGATATTGGTCGTTATCGTCGGTTGGTTGGCAAGTTAATATATCTCACTGTCACTCGTCCAGATATTACCTATGCTGTGGGTGTGGTCAGTCAGTTTATGCATGCTCCCGTCCAACCCCATTTTGTGGCTGTGTGTTGTATCTTGCAATACTTAAAGTGTGCTCCAGGTTGGGGGTTGCTCTATCGCCCATCTTCCTCTTTGTCTGTCACTGGCTTCAGTGATGCTGATTGGGCTGGTAATAAGACTGACCGCCGTTCCACCTCAGGCTATTGTACTTTTGTTAGTGGTAATCTTGTCACTTGGCGTAGCAAGAAACAGACTGTCGTTGCTCGTGTGCCGAGGCTGAGTATCGTGCCATGGCTCATACTGCTTCTGAGATGCTCTGGGTTCAGTCTCTTCTCCAAGATTTTGGCTTTTCTATTTCCACTCCTATGA
>ZHONGCHA09098
ATGTGGATGTACTTTGGTGTCACTTTGACAGCTGGATTTAGCGACATCAAGGGAGGAGTTAGAAATTTTATTGGTATATGCAATCATTGTTGCTGCTTTCGGAGTTGCAGATGCCCATGTTCAAGGTGGAATGTGTTGCTTCTAGCAATCTCGACATTCTTTAAGGTTCTATTTATTCTTTTGTATGCATTCATCTTCCCAAAATTACCAATTGTGAAGTACTACCACTTGAAGGCGGCCTCAGAAGGATCAAAAACTGTTTCAGCAGATCTTGCTGCTGGTGGCATCCGAACAGAAGCAACCCAAGGATTGAAGAGTAATAGCCTTCTATGGAGCCAGAACTTGAATGAGTTTTTTGTAAGTTGTGTTGTGTGA
>ZHONGCHA09099
TTTCAAGGTAATATTACCCAGGATGTGGGGGCATCGGTGGGTCATCCAAGATGGTCTAAGAGAGGGCAGTTGGGCTGGAGACAGGCCCAGGTACTTGGTAATGGAGAGGTGGGCCAACGTAGGTGGGTTGTGTCCAAAAATAAGGGGACTCATCTGGGGGCCCAAGTGGTTAAGGGGGTGAGGTCTGTGGCTTATCAGTCAAGCCCACAAGGGGGTGGCTTTTCAAGTCTAATAGGGGGTGGTGATTTGGACTTCTCTGAGCGGCCCAATAGTCTTGCAAACCCTGTTGTGGGTCAGTTTGAGGGTGGGATAGGTTGTAGGGCTTCCTGTCACCTACATCCAAGTGAGTCG
>ZHONGCHA09100
GTTTTGCTTTGTTTTGAGGTGGTTTCGGGCCTTCGTGTTAACTTGCGGAAGTCGGAGCTTATTCCAGTGGGGGCGGTTACTAGGTTACCTACTATGGCTGCAGTATTGGGGTGTAAGGTTTCGGTTTTGCCAGTGTCTTATTTGGGTTTGCCTTTAGGGGCTTCTTTTAAGGCCAAGAGGGTGTGGGATGGAGTTGTGGATTGGGTCCAACGTCGTCTGGCAAGTTGGAAGTGCCAATATCTTTCAAAAGGCGGCCGGTTGACTTTGCTTAAGAGTGTGTTGAGTAGTATCCCCACTTATTTCATGTCGGTCTATGTTATTCCAGTGTTAGTGGCGCATCGGTTAGAAAAACTTCAGAGGAATTTC
>ZHONGCHA09101
CCCAGTAGCCTAAGGTTTTGGGGCCGTGTTAGTGGGGGTAGTCGGACTACAGCGGTCTCGGTACGAGGTGAGGAAGGTGGGGGGACATCTTTTCAAATTGTGGTTACCACAGGGCAGCGACGCGAACAAGTCTACATACCTGTGTCTGTGTTCGGTGATGGCTGGGAAGGGGTGGCGTTGGTTCTCGATGGCTTTGGGTTATGCGTTGCGAAGGCCTCACAACCCATTGGAGTCAGGAAGCTTTCATCCACTTCTGTCGCCGAATGTGAGTCCGTAGGGGTTGCTTGCTCTGAGGTGGAGGTGGATTGGTTCCGAATCTTGGATAGGTCGCTAGTGGGTGAGATGGGGGGTTTGGGGGGCAAGGGTTTGAGTTTCGCAACCATCTCTGATTGGGTTGGACGATGGTGA
>ZHONGCHA09102
ATGATATGTGCAGCATCCATACAAGACTCAGCATATGTATACATTTATACCCAAAAACATACATGTGCAAAGGAGTATTTTGTTAAATGGAAAGAGCTTCCCTATGATGAATGTTATTGGGAATTTGAGTCAGACATTTCTTCATTTCAACAAGAAATTGAAAGATTTAATAAAATTCAATCTAGGCGTCGTAAACTATCTTCAAGTAAGCAGAAGAGCAACAATCGTGATAATGTTCCCAGTAAGGAAAGAAGTTGGGCCACGCCGGCGGATTTTGTTTCTTGGTGGCCGGTAGTTTGA
>ZHONGCHA09103
ATGACAGAACAACCTCCAAAGACGAGTAAGAAAATTTTGAAAAATCATGAGCCAAGAAAAGTGTCTTCAAGTCCGAAGGATCAGCCTCCTAGGAAAAGTCAGAGAAAAGGGGAAAACCCTGTTCGAATACCACCTGCTACAGAGCAGTCTCCGGATTTTGTATATTCAAATTCATGGATCTGTAAAAATGCTGCATGTAGAGCCGTTCTGTCTATAGAAGACACATTCTGCAAGAGATGCTCTTGTTGCATCTGTCACTTATTTGATGACAATAAGGATCCCAGTCTTTGGTTGGTATGCACATCTGAATCTGGTAATGGAGACTCCTGTGGTTTATCGTGTCATATTGAGTGTGCACTCCAACGTGAAAAGGTGGGGGTTGTTGATCTTGGGCAATTGATGCAGCTCGATGGTAGTTATTGCTGTGCATCTTGCGGTAAAGTTTCAGGGATACTTGGATGTTGGAAGAAGCAACTGAGTATAGCTAAGGATGCTCGACGTGTTGATGCCCTCTGTTATAGGATATTCTTGAGTTACAGACTCCTCGATGGGACTTCCAGGTTTCAAGAACTGCATGAAATTGTTAGAGATGCCAAGGCCAGATTAGAAACGGAGGTGGGTCCAGTGAATGGAGTCTCAGCCAAGATGGCACGGGGCATTGTCAGCAGACTTTCTATTGCTGGTGAAATCCAGAAACTCTGCTGTCTTGCAATCGAGAAAGCAGATGAATGGCTGGCCACTGTTTCCAACACAAATCCAAATCACAGAGAGGGCTCTCTTCCTGCTGCTTGCAGATTCCACTTCGAAGAAGTGACGTCTTCTTCAGTTGTAATTGTTTTGATAGAACTGCAGCCGGCATCAAATGACGATATTAAGGGATACAAGCTCTGGTATTGTAAGAGTAGAGATGAGACACATCCAAAAGAGCCCATTTGTGTTTTTCCCAGAGCTCAAAGAAGGATTTTGATATCCAATCTGCAACCCTGCACAGAGTATTCCTTTCGGATAATTTCTTACACAGAAGCTGGTGATTTGGGACATTCCGAGGCAAAGTGTTTTACCAAGAGTGTGGAGATAATTCACAAAGATCCCAACTCAGCTCCCATGAACTGCAAGAACGAGAATCTGCAGATCGAAGGAAGTTCCAATGCCCAGAGGGAGCCTAAGACGACAACAGCCGTCGAATCTTCATCTGGGTTCAAGGTCCGAGACCTTGGGAAGATCCTACGACTGGCGTGGGCTCAAGAACAAGGCTGTTTCGAGGGCTTTTCTGGCATAGATATAGAAGAATGTTGTCAAGTCAACAATCCGGCTAAGCCTCTTGAAACTCCCAAAGATCAATTGCCGCCTGTTTCACGTGGGCTCGACTTAAACGTTGCTTCCGTGCCCGATCTAAACGAAGAGCTAACCCCTCCTTTTGAATCCTCTCGGGATGAAGATAATGACGATGCTGTTTCTCATGATATCGAGAAGAATCGATCTCATGGTAGCGGCGACTCCCAGAATTGGACCCACAGGGCCAATGGGGAAGTGCCAGATGTTGACTCCGAGGGGAAACTGTGCAGGAAAAGGGCAGCGAGCACAAACGAAGAGACACACGACTGTGACAGCACTCTAATAAACGGATCACCATTCAGAATTGGCAATGAGTCAGGGTGCTTGGATGAGAATTTCGAATACTGTGTGAAGATCATTCGGTGGCTTGAATGCGAAGGTCACATCAAACTGGAATTCAGGCTCAAATTGTTGACGTGGTTTAGCTTGAGATCGACAGAACAGGAACGAAGGGTTGTCAACACCTTCATTCAAACGATGATTGACGATCCAAGTAGCTTAGCGGCACAATTGGTTGACTCATTTTCCGATATCATATCTAGCAAGAGGCCACGAAATGGCTTCTGTAGTAAACTGTGGCATTGA
>ZHONGCHA09104
ATGGCAAGTTCTTTTGACATTAAACAGAACCAGTGGAACAAAATTCATAGGGCAAATTTCACTTTACCCTTGTGGTTTGGCCCAAGTGCACCAAGGTGCACCGTTAGGCCCATTAATGACTTAAGCGAAGAGATTAAAATACCCTTGTACATGAATAACCTCATTGTGCAAACTACCGACATTTTCGTAATTTTTTTTGGCAGGCAAAATTCACTTTTAACCCCTTGTGCTTTACTGACACTTGGAAATGAGCAAATAACCGCTTATGTCTTAGCATGTGTTTCACACTTGCTATTAACGTGGATAGAATGCCCAACCAAGCACTTCAATCAACAAATCACAAGGGGATTATGTGGTTATTTCCAAATGATGAGGGGTAATCCTCAGATGGACCAAACTACAAAGGGATAA
>ZHONGCHA09105
ATGGCTGTTTCCACACAAGAAGCAAGTCAAGAGAACTCAACTGATAGGTACCCTTTGCTCAAGGAGCCGCATGAAAACAATGAAAATCAGGACCATGTTATTGACATAGAAAGGGGTCGTGACACTTCCTCTTCAGGCTCATCTCATAATGGTTCTCCTCATGGCTTGAATATGCCCCATCATGAAAATACACCGTCAAGTGGTGTTCGTCTACCCATCACTCCATCACCTTCATCTTCGCCCCATGGTTCGAACTCTAGGAGCTCTTCAGTTTCAAGAAGAGGGGAAGGGTCTGGCCGTCGTCATTGGAGCCCATTTAATACCATCTTATGGTTTATCATTGAGCTAGTGTTCACTGTAGGCCAAATTATTGCAGCCATAGTTGTTTTATCTGTGTCAAGAAATGAGAATCCACAAACTCCATTGTTTGCCTGGATTGCGGGTTATGCAGGAGGGTGTGCTGCAAGCCTTCCTATCCTTTATTGGCGTTATGTTTACCGCAATCTGGGTGCTGAACAAGGTTCAACTCAATTGCGTCCAGATTCTTCCCAAGGCAACTCTACATCAGAACCAAATTCTTACACAACCGTCTCGTTAGCTCGGACCACGGAAGAGGAAGATGGTCAGAATACATCTTCAGAAACTTGGGACCAACAAACAATGGGAGCTCCAAATGCTAGGCTCAGTGCGCTGATGCTCCGCTTCAAGATGTCTTTGGATTGCTTCTTTGCAGTGTGGTTTGTTGTCGGCAATGTATGGATTTTTGGAGGACATTCATCTTCTTCTGATGCTCCCAATTTGTACTGGTACCTATTGATGACCTGCAAAATCTCTCTTTCATTCTCATCCTATTTGAATATCTGGCATTTTCACTGTTTTCTTTGCAGGTTATGTATAGTATTTCTTATGTTTAGCTTCATCGGGTATGCAATGCCCTTCATTTTATGCTCCATGATTTGCTGCTGCTTGCCTTGTATTATTTCATTTCTTGGTGTCCGTGACGATATGAATCGAATGAGAGGGGCTACTGAGGAAACTATTAATGCTCTGCCAACGCACAAATTCAAGTCAAGGGAAAAAGGAAGCCGCAACAGCAGAGACAGCAATTCGGGAGCTGATGACGGTGGATTTGTGGCAGCAGGAACAGAAACCGAGCGCGTTATCTCAGGGGAAGATGCTGTGTGTTGCATTTGTTTGGCAAGATATGCAGATGATGATGAGTTGAGAGAATTGCCTTGCTCCCATTTCTTCCATACAGAGTGCATAGATAAATGGCTCAAGATCAATGCCACATGTCCACTCTGTAAATTTGAGATTGGTGACAGCAGCGTGAATTCGCCGCCTGCAGCAGACTCGACAAGTCAGCAAGTGTGA
>ZHONGCHA09106
ATGGCTGTTTCCACACAAGAAGCAAGTCAAGAGAACTCAACTGATAGGTACCCTTTGCTCAAGGAGCCGCATGAAAACAATGAAAATCAGGACCATGTTATTGACATAGAAAGGGGTCGTGACACTTCCTCTTCAGGCTCATCTCATAATGGTTCTCCTCATGGCTTGAATATGCCCCATCATGAAAATACACCGTCAAGTGGTGTTCGTCTACCCATCACTCCATCACCTTCATCTTCGCCCCATGGTTCGAACTCTAGGAGCTCTTCAGTTTCAAGAAGAGGGGAAGGGTCTGGCCGTCGTCATTGGAGCCCATTTAATACCATCTTATGGTTTATCATTGAGCTAGTGTTCACTGTAGGCCAAATTATTGCAGCCATAGTTGTTTTATCTGTGTCAAGAAATGAGAATCCACAAACTCCATTGTTTGCCTGGATTGCGGGTTATGCAGGAGGGTGTGCTGCAAGCCTTCCTATCCTTTATTGGCGTTATGTTTACCGCAATCTGGGTGCTGAACAAGGTTCAACTCAATTGCGTCCAGATTCTTCCCAAGGCAACTCTACATCAGAACCAAATTCTTACACAACCGTCTCGTTAGCTCGGACCACGGAAGAGGAAGATGGTCAGAATACATCTTCAGAAACTTGGGACCAACAAACAATGGGAGCTCCAAATGCTAGGCTCAGTGCGCTGATGCTCCGCTTCAAGATGTCTTTGGATTGCTTCTTTGCAGTGTGGTTTGTTGTCGGCAATGTATGGATTTTTGGAGGACATTCATCTTCTTCTGATGCTCCCAATTTGTACTGGTTATGTATAGTATTTCTTATGTTTAGCTTCATCGGGTATGCAATGCCCTTCATTTTATGCTCCATGATTTGCTGCTGCTTGCCTTGTATTATTTCATTTCTTGGTGTCCGTGACGATATGAATCGAATGAGAGGGGCTACTGAGGAAACTATTAATGCTCTGCCAACGCACAAATTCAAGTCAAGGGAAAAAGGAAGCCGCAACAGCAGAGACAGCAATTCGGGAGCTGATGACGGTGGATTTGTGGCAGCAGGAACAGAAACCGAGCGCGTTATCTCAGGGGAAGATGCTGTGTGTTGCATTTGTTTGGCAAGATATGCAGATGATGATGAGTTGAGAGAATTGCCTTGCTCCCATTTCTTCCATACAGAGTGCATAGATAAATGGCTCAAGATCAATGCCACATGTCCACTCTGTAAATTTGAGATTGGTGACAGCAGCGTGAATTCGCCGCCTGCAGCAGACTCGACAAGTCAGCAAGTGTGA
>ZHONGCHA09107
ATGGATTTCGTAAGCCGACACGCCGCTTCTGAATCGTCCAAACCCTCTGAATCTTCTTCATCATCCACCACCTCCTCAGCCCCATCATCTTCTACTCCAAACCCTATCTCACTCGAAGAACAAGAGTACTTGGCTCGGTACATGGTTGTCAAGCATTCGTGGCGAGGCCGGTACAAGAGAATTCTTTGCATATCCAATCTCTCCATCATTACTTTGGACCCTTCCACACTCTCCGTTACCAATTCGTATGATGTCGGGAGAGATTTCGAATCGGCGGCACCGATATTAGGGAGGGATGAGAATTCAATGGAGTTTAATCTCAGTGTGAGGACAGATGGTAAAGGGAAGTTCAAAGCTATTAAGCTTTCTTCAAAGTACAGGGCGAGTATTTTGACTGAGCTGCATAGGATTAGATGGAATAGAATTGGTCCTGTTGCAGAATTTCCAGTACTTCATCTCCGGAGAAGGAATTCGGAATGGGTTCCTCTTAAAATGAAAATTACTTATGCTGGAGTTGAACTTGTGGACTCAAAATCTGGAGATCTTCGTTGGTGCTTGGATTTTAGAGACATGGATTCCCCTGCAATTATATTTCTCTCTGATGCTTATGGGAAAAAAAATGTTGAGCATGGGGGTTTTGTTCTGTGCCCTTTATATGGAAGAAAATCTAAAGCCTTCCAAGCCGGTTCAGGGACTTCAAACACTGCTATTATATCAAATTTGACAAAAACTGCGAAGTCCATGGTTGGGTTGTCACTATCTGTGGACAGTTCTCAATCACTCACTGCTGCCGAGTATATAAAGAGAAGAGCCAAGGAGGCTGTTCGAGCAGAAGAAACTCCTTGTGGGGCTTGGTCTGTGACAAGGTTGCGCTCTGCTGCCCATGGAACATTAAATATTCCGGGATTGAGTTTGGGAGTTGGGCCTAAAGGAGGACTTGGGGAGCAAGGTGATGCTGTATATCGTCAACTCATTCTTACAAGGGTTTCACTTGTTGAAAGGCGACTAGACAACTATGAAGCTGTTATTGTCCGTCCCTTATCTGCAGTAAACTCTCTTGTTCGATTTGCTGAGGAGCCTCAGATGTTTGCAATCGAATTTAATGATGGATGCCCCATTCTTGTTTATGCTAGCACGTCTCGCGATAGCTTGCTTGCAGCAGTTCGAGATTTGTTGCAAACAGAAGGTCAATGTCCAGTACCAGTACTACCAAGGTTAACAATGCCTGGTCATCGAATTGATCCTCCTTGTGGAAGAGTTCATTTGCAAATTATGCAATTTTCTGTTGGCCAGCGCCCTGTTGCTGACGTGGAAACTGCAACTACACATTTAAAACACTTGGCAGCTTCTGCCAAGGATGCCGTGGCTGAAGGAGGCTCTATTCCTGGATCAAGAGCCAAGTTATGGCGTAGAATAAGAGAGTTCAATGCATGTATACCTTACAGTGGTGTGCCTGCTAACATTGAAGTACCTGAAGTGACTTTAATGGCCTTGATTACAATGCTCCCAGCTTCTCCAAACCTTCCTCCAGAGTCTCCTCCCTTGCCCCCCCCTTCACCTAAAGCTGCTGCAACAGTGATGGGTTTTGTTGCATGTTTGCGCAGATTACTAGCATCAAGAAGTGCTGCCTCACATGTGATGTCTTTTCCTGCCGCTGTTGGAAGAATAATGGGTTTACTTAGGAATGGTTCTGAAGGAGTTGCTGCTGAAGCTGCTGAACTTATTGCAGTACTTATCGGTGGTGGTCCTGGGGACATGAATATACTGACAGATACAAAAGGAGAGTGGCATGCTACAATTATGCACACGAAGTCTGTATTGTTTGCGAATAATAGCAATGTTATTATCCTTGTCAACAGACTAAAACCTATGTCTGTATCGCCGTTATTATCAATGTCAGTTGTGGAGGTTCTGGAGGCAATGATCTGTGAACCACATGGTGAAACTACTCAATATACTGTTTTTGTTGAATTGTTACGACAAGTAGCTGGCCTGCGGCGTCGCTTGTTTGCATTGTTTGGACATCCTGCTGAAAGTGTAAGGGAGACAGTTGCTGTTATCATGCGTACAATTGCAGAAGAAGATGCAATTGCGGCAGAGTCTATGCGTGATGCTGCTTTGCGTGACGGTGCCTTGTTGCGGCATTTGTTGCATGCCTTCTTTCTTCCTGCTGGTGAACGTCGTGAAGTTAGCCGACAGCTTGTTGCTCTTTGGGCAGATTCATATCAACCTGCTCTTGATTTGTTATCAAGAGTGCTGCCTCCAGGGCTTGTTGCTTATCTGCACACACGTTCAGATGGGGTTCCACCTGAAGATGCACAAAATATGTCCAGTCAAGAAGGATCGTCATTGAGTAGGAGACAGAGACGGTTACTTCAGCAGAGGAAAGGTCGTGCGGGAAAAGGAATAACATCTCAGGGGCCTCCCATGCCCTCAGTTAATAATTTTGAAGTTGATCCAGGACAGCAGACACATCCTGGTACTTTTAAAGGGTTAGATAGTTACCAAAAATCTGCAGTAGATCCAATTTCTGTACAGGTTCCAGCCACGAACTCTTATGCAGTTCATACAGGTGATAACTTGCCTAGTGATTTTTCCTCTACTGGTGCTCCACAAATAGATTATTCAGCAGCTGTGGCTTCACCTGATGTTCCGTCAATGAATACAAATGAGCCTGTTGAATCAAATGCGTCAGACTCAGTTGATTCTGATCCAAATGTGGTTGGCTTCCAGAACACAGGCATTCCCGCTCCTGCTCAGATTGTTGTGGAGAACACGCCTGTTGGATCTGGTAGGTTACTTTGTAACTGGCCTGAATTTTGGCGAGCTTTTAGCCTTGATCACAATCGTGCGGACTTGATCTGGAATGAGCGGACTAGGCAGGAGTTGAGACAGGCATTGCAGGCAGAGGTTCATAATCTAGATGTTGAGAAGGAACGCACTGAAGATATAGTTCCTGGAGGTTCAACCGTGGAGATTATGACTGGGCAAGATAGTGTTCCTCAGATTTCGTGGAACTACTCTGAATTTTCTGTTAGCTATCGTAGCTTATCCAAAGAAGTTTGTGTGGGTCAATATTATCTGCGTTTGCTGCTTGAGACTGGCAATAGTGGCAGGGCTCAGGATTTTCCATTGCGTGACCCAGTTGCTTTCTTTAGGGCTCTGTATCATCGCTTCCTATGTGATGCTGACACAGGACTTACTGTAGATGGTGCTGTTCCTGATGAAATGGGTGCATCTGATGATTGGTGTGATATGGGAAGATTAGATGGTTTTGGAGGAGGGGGAGGCTCCTCAGTCAGAGAGCTTTGTGCAAGGGCAATGGCAATTGTATATGAGCAACATTATAAAACAATCGGCTCTTTTGAAGGCACTGCTCATATTACAGTTCTTTTGGATAGGACTGATGATAGAGCTTTGAGGCACCGTCTTCTTCTTCTTATGAAGGTTTTGATGAAGGTTTTATCAAATGTAGAGGCTTGTGTTTTGGTTGGAGGGTGTGTTTTAGCTGTTGATCTGCTAACATCAGTTCATGAAGCTTCAGAAAGAACTGCTATTCCTCTACAATCTAATTTGATAGCTGCTTCTGCTTTCATGGAACCACTTAAGGAATGGATGTTTATTGACAAGGAAGGTGTACAAGTTGGACCCCTGGAGAAGGATGCTATCAGAAGGTTCTGGTCAAAGAAAGCTATTGTTTGGACAACACGGTGCCGGGCTTCTGGGATGTCAGATTGGAAGAGATTACGAGATATACGTGAACTTCGTTGGGCTCTGGCTGTTCGGGTTCCCGTTCTCACTCCAATCCAGGTAGGGGAGGCTGCATTGTCCATTTTACACAGCATGGTTTCTGCACATTCAGATTTAGACGATGCCGGAGAGCTAGTTACACCAACACCTAGAGTAAAGCGGATGTTGTCAAGTCCTCGTTGCCTTCCACATATTGCACAGGCTATGCTTACTGGGGAGCCAAGTGTTGTAGAGGGTGCTGCTGCTTTGCTGAAGGCTGTTGTCACCAGAAATCCCAAGGCAATGATAAAGTTATACAGTACAGGCGCATTTTATTTTGCTCTAGCATACCCTGGTTCTAATCTCCTCTCAATTGGCCAACTCTTTTCTGTGACTCATGTCCATCAAGCGTTTCATGGTGGTGAAGAAGCTGCAGTTTCCTCTTCATTGCCATTGGCAAAACGTAGTGTGTTGGGTGGGCTTCTCCCTGAGTCCTTGCTGTATGTATTGGAACGAAGTGGTCCAGGTGCATTTGCGGCAGCAATGGTTTCTGATTCTGACACTCCAGAAATCATATGGACTCACAAAATGAGGGCTGAGAATCTGATCCGCCAGGTTTTGCAGCATCTGGGTGACTTTCCCCAGAAACTATCCCAACATTGCCATTCTTTATATGATTATGCTCCTATGCCACCAGTGACTTATCCTGAGTTAAGGGATGAAATGTGGTGTCACCGTTATTACCTGCGAAACTTGTGTGATGAGATTCGATTTCCAAATTGGCCAATTGTTGAACATGTTGAGTTCCTACAGTCATTGCTGGTAATGTGGCGTGAGGAGTTGACACGGAGACCTATGGATCTTTCTGAAGAAGAAGCTTGCAAAATTCTAGAAATATCCTTGGATGATGTATCTAGAGATGATGCCAGCAGCAAACATTCTGTAGAGATGGCTGAGGAGATTCCTAACATATCCAAACAAATTGAGAACATTGATGAAGAAAAACTAAAGCGACAATATAGAAAACTTGCGATGAAATATCATCCAGACAAAAATCCTGAAGGGAGGGAGAAGTTTCTTGCTGTGCAGAAAGCTTATGAACGTCTGCAGGCTACCATGCAAGGGTTGCAAGGTCCCCAACCATGGAGGTTGCTGCTACTATTGAAGGGGCAATGCATTTTGTACAGACGATATGGGTATGTATTGGAGCCATTTAAATACGCTGGATATCCCATGCTGTTGAATGCAGTCACCGTGGACAAGGATGACAACAATTTTCTTGCTTCTGATAGAGCACCTCTCCTTGTTGCAGCCTCAGAGCTCATTTGGCTGACGTGTGCATCTTCTTCACTTAATGGTGAAGAGCTTGTGAGAGATGGTGGAATACAGCTTCTTGCTACTCTTCTCTCCCGTTGCATGTGTGTTGTTCAGCCAACAACCCCTGCAAGTGAACCGTCTGCCATTATCGTTACAAATGTGATGCGGACATTTTCTGTCTTAAGTCAGTTTGAAAGTGCCAGAGCTGAGATACTTGAATTTTCTGGACTAGTTCAGGACATTGTTCACTGCACTGAACTTGAGCTTGCACCTGCTGCTGTTGATGCTGCCCTTGAGACTATTGCGCGTGTTTCTGTCTCCTCTGACTTACAAACAGCCTTACTAAAGGCTGGTGTGTTATGGTTCCTTTTGCCGTTGTTGCTCCAATATGATTCAACTGCGGAGGACTCTGACGTGACAGAGGCACATGGTGTTGGTGCTAGTGTTCAAGTCGCGAAGAATTTTCATGCTATACTGGCGTCTCAGGCTTTGTCAAGGCTTAGTGGTTTGGGTACAAATGATAGTTCAACACCATATAATCGGGCTGCAGTTGATGCCCTCAGAGCTTTGCTGACTCCTAAACTTTCCAGTATGCTAAAAGATCCATTACCAAAAGAACTATTGTCTAGATTAAACGCCAACTTGGAGTCACCAGAGATTATTTGGAACTCTTCAACACGAGCAGAATTATTAAAATTTGTGGACCAGCAGCGTGCAAGCCAAGGTCCAGATGGTTCATATGACCTGAACGATTCACATGTCTTTGTTTACGAAGCACTATCGAAAGAACTATTTGTTGGCAATGTGTACTTGAGGGTCTATAATGATCAACCAGATTTTGAGATTAGTGAACCAGAAGCCTTCTGTTTTGCACTTGTTGATTTTATATCATGTCTAGTGCACAATCAGCATTCTACAGATTCAGGTGGTCAGGTGATTGAATCATCCCCAGAGACAACTAAGGTTGAATCATCCCCAGAGACAACTGAGGTTCAAACCAATTCTGCCAATGGATCAATGAATGGACAGCATGTTGCTGATGATTCTTCAGCAGTCTCTGATGGAAAAGTGATGAGCAATGAGGAATTAGAACTTGTTAAGAAACTTCAATTTGGATTAACTTCTCTTCAGAACTTACTGACGAGCGACCCAAAGTTGGCATCTGTATTTTCTACTAAAGAAAAGCTGTTACCACTGTTTGAATGTTTTTCTGTTCCTGTTGCATCTAAAAGCAACATTCCTCAACTTACTTTGATTGTATTTTCGCTCTTGACGGCACATGCTCCTTGTTTGGAGGCTATGGTTGCAGATGGATCTAGTCTTCTGCTTTTGTTACAAATGCTTCACTCTTCACCTAATTGTCGTGAAGGGGTGCTTCATGTTCTTTATGCCTTGGCAAGCACTCCAGAACTAGCTTGGGCAGCTGCCAAGCATGGTGGAGTGGTGTACATTCTCGAACTTCTCCTTCCTTTGCAAGAGGAAATTCCCCTACAGCAAAGAGCAGCAGCTGCCTCTTTGTTGGGCAAGCTTGTTGGGCAGCCAATGCATGGGCCCAGAGTGGCCATAACACTTGCAAGGTTTCTGCCTGATGGCCTAGTATCTGTTATTAGGGATGGACCTGGTGAAGCTGTTGTGTCTGCACTTGAACAAACAACAGAGACTCCAGAGCTTGTATGGACTCCGGCAATGGCAGCTTCTTTGTCTGCACAAATTGCAACCATGGCATCAGATCTATATCGTGAACAGATGAAAGGTCGTGTTGTTGATTGGGATGTACCTGAGCAAGCATCTGGTCAACAAGAAATGAGAGATGAACCACAGGTCGGTGGAATCTATGTCAGGCTATTTTTGAAAGACCCTAAATTTCCTCTTAGAAACCCAAAGAGATTTTTGGAAGGACTATTAGATCAATATCTATCGTCCATTGCTGCCACGCATTATGACCAAGCTGTTGATCCTGAGCTTCCTCTGCTTCTGTCAGCTGCATTGGTGTCGTTACTGCGAGTACACCCTGCACTCGCAGATCATGTTGGGTATCTTGGATATGTGCCAAAACTCGTGTCTGCAGTGGCCTATGAAGGAAGACGAGAAACAATGGCATCTGGGGAGACGAAAAATGGCAGCTATGCTGATGGAACATATGAAACCGAGGACAGTTCGATGCAGCCAAGTTCACCAACTCCACAAGAACGTGTGCGCCTCAGTTGTTTACGAGTTCTGCATCAACTTGCAGCAAGTACTACTTGTGCTGAAGCTATGGCGGCGACCAGTGTAGGAACACCTCAGGTTGTTCCGCTTCTAATGAAAGCTATTGGATGGCAAGGTGGAAGCATACTAGCTCTGGAGACACTAAAGCGTGTTGTGGTTGCTGGAAATCGAGCTAGGGATGCACTTGTTGCACAAGGACTTAAGGTTGGTCTTGTTGAGGTACTTCTTGGCCTTCTTGATTGGAGGGCTGGGGGAAGAAATGGACTTTGCTCTCAGATGAAGTGGAATGAATCCGAAGCATCCATTGGGCGGGTGCTTGCTATTGAGGTTTTGCATGCATTTGCAACGGAGGGGGCCCATTGTACTAAAGTGCGTGAACTTTTAAATGCATCCAATGTTTGGAGTGCATATAAAGACCAAAAGCATGACCTATTCCTTCCTTCAAATGCTCAGTCATCAGCTGCTGGAGTCGCTGGTCTAATCGAGAGTTCCTCTTCTAGGCTTACTTATGCCCTTACAGCTCCTCCACCGCAACCGAACATGGTGAAACCTCCTTCCTCAGTCACATCTGACTCTAATGGAAATCACAATCGGCTTTCATGA
>ZHONGCHA09108
ATGGCGACTCTAACTCCGGGAATTCTGCTAAAGCTCCTCCAGTCCATGAACTCCAACACCAGAGTTACCGGCGACCACCGCTCTCCTCTCCTCCAGCTCATCGGAATCGTGCCTGCCCTAGCCGGCTCCGACCTCTGGTCCAACCACGGCTTCCACGTCCAGCTCTCCGACTCCCTCCACTCCACCTACGTCTCTCTCTCCGACCTTGACTCCGATCTCATCCTCACCGATCGCCTCCAGCTCGGCCAGTTCGTCTACGTCGACCACTTCCTCATCGATTCTCCGGTCCCTCGTGCCTTCTCCATTCGTCCCATCCCCGGCCGCCACCCCTTCCTCGGAACTCCCGACCCTTTAATCGCTCGCATTTCGGAATCCAAGCGGGAGTTCGTGATTCAGCCCGTATCGGATTCGGATCAATCGAACGATCCAATTGTTTCGTTGTACACCAACAAGAAACTTGAGGAGTCGAAAATTGAGGCTAAGATTGACAAAAAGCTTACCGCAAGACGAGTTTTAGCTCCGAGAGATGATAATATTAATGTATTGGTGAAGAAAGAGAAGGAATTGAAGGTTTCTGATAGGACTCAGAGGTTTTCATCTCCCGGTGCTGTGAAGCAACAACGGTCTGCATCGGTGGAGAAGAAGATGAAGAATATAGCCGTTGTGGAGAGAGAACCGTCGCCCGCGGGGAAAGTGAAGAGGTCGGCGTCGCCGGTGCCGTCGAAGTGTGTGGTTCCGAGTTTGGTTGTTGCTTGTGAAGAGAATCGGACGAATTCGAGGGAGCCGGCAATTGTAGTGCCATCGAAGTATCGACAGGCGTCACCGAATGGGCGGAAACAAGCATCGCCGAATCCCAGGAGGATGTCAATTTCGCCCGGAAGGAGACTTTCCGGGGGAATTAGGGTTTCGCCTGTTGTTGGGGCGGTGGATTCTGCGAGTAAGAAGAAGATGGCGACTATAGTTGCTGGAATTGCAAAGGTTTCGGAGGCGATTGTCGGGTCAGCGAAGGCGAATAAAAAGAGCTGGGATGATTCATCAGCAGTGGAGGAGGCTTCTGGGGAGCAGAAACAGAAGAGTTCAATGAAAAATAAGCCAGATTTGCAAGCAATTTTGCGAACTCAGGCTGCTATTTCTAGGCGTCTAAGCGATGTGAATGGTCAAAAGCCCGATAAAGATGATTCTGAAAACTGTGAGAAAGCAAAATCTAGCAGTTTGGTGGCTGAGAAGCCAATCTGCACAGCTCCAGGAATCACTGTTCATGAGAAGAAATGGACTGATGGTAGTACTCCGTTGGATGCAGTCTCAGCAAAGCTTGCAAGGCTTGGGAAGGTAAACTCAAAGATTATCATCTCTAGCGCTGAGCTAAAACTTAATTCTACTAACATGGCTCCTATGGCTCCTTTAATGTTATTTGAGTCTGAATGCGGATTTTCATATGTTGATGCTGTAAGAATTTATGTATTATTAATTGATTGA
>ZHONGCHA09109
ATGTTACAGAGAACGAAGAGGTTTCAACTGGTTTGTTATGCTTCCAAGCCTCAGACTTCGCTTTGGTTTATAAAGACAGAGACGACGAGGCCGACACGCGCTCTGTCAATCACGTGCATCGCCGCGTGTCAGGCGCCCCTTTTGATGGCTCGACGCTTTCTGTCGGGCACGTCTTTTGATGAAGTGGGCGCGCCTTTTGATGGCACGCCTTTTGATGGCACATCTTTTTATGAATTGGGCACGCCTTTTGATGGCACGCCTTTTTATGGATTGGGCACGCTTTTTGATGGCACGCCTTTTGAAAGATTGGGCACACCTTTTGAGGGTGCGACTTTTTAG
>ZHONGCHA09110
GAAGCCAACCATAATGACTTACAAGAACAAGATTGGAGGTATCCAATAATGCAATATTTAGCTGGTCCATCTTCGAAGGCCAGCAGGAAGGTCAAATTGCAGTCCATGCAATATATGATATATGGTAATGCTCTTTACAAAAGAGGGGGAGATGGCTTATTGCTGGAGTGTTTGGGCCCAAAAGAAGCATTAACAGCCATGGCTGAGGTTCATGAAGGCATCTGTGGCACTCATCAGCCTGGTGTAAAGATGAGATGGTTGCTTCGAAGGCATTCTTATTATTGGCCAGCCATTCTTAAGGACTGCATCGAATATGCAAAAGGT
>ZHONGCHA09111
ATGGCCGAGGAAGGAAAATCAGGACCACCAGATGCCCAACTCTTTGGCCTCCTTTCCAATCTCCTCCAGCAGGTGGAATCATTGACCAATCAAGAAGAAGTTGAATTACGTTCCAAAATTGAAGCCCTTGGTCTAGAAGTTACAAAAGTTCCAGCAAATTCTACTAAGGATCTTGATGAGCTAGAGATAGCGAAGGAGTTGGATAAATTATCTGCAAAGCTGGATGACGTGGATGAGATGATTTCGTCAGCCATGGCTGCAGATCCACAAGTGAAGTCTCTTTTGAGTAGTACTGCTGACGTATGGATGCCAGTTATCACCGCTACTTCTGATGAAAGGCGTAATTTTACAACATCGTCATCTATTGGAGATGATAATCGTGAAGCAAATGGGAAAATTGCTAACTAG
>ZHONGCHA09112
ATGGGGAATCCAATTGGCCAAACAGGTTCCCAACCAAGCACCCAGCCTCATCCTACTACAATTCAACATTTCAGCCATCCACATCCTTTGCAGCTCATCAACCATCAATCACAACAAACCCTAAACCTAGCTTCATGTTCAGGGTGCAAAGTCAAAGCCTCTGGATTGATGTACAGTTGCCAAATGTGCAGCTACTTCCTCCATGTTAACTGTTCAAAAATGCCTCAGCAGATCAAACACCAGTTTGACCAGAACCATGTTTTATCTCTCCTCCCAACCCCTATTTACCCAAATGGCATCTTCAACTGTGATGCATGTGGGAACCAAGGCAATGGCTTCTCCTACCACTGCAATGCTTGTAGCATTGATCTCCATCTACTTTGTGCTTCCATGCCATTGTCAGTCACTCATCAATCTCACCTTCACCGGCTCAACCTCATCTTCTCATCTCCTTACCACAATAAAGCATTTTCTTGTGATATATGCAAGAACACAGGGACTAACCACTGGCTCTACCACTGCAGCTTGTGTCAGTTTGATGCTCATTTGACTTGTGCAACAGCAACAGCAAAAGCAACAAATCCAACACATCTAGGTCCAGTTCAAGTTCAACCAAATCAAATGCAGCAGTACCAAACAAAATTGACAGCTCCAGCAGTTCAAGCAGCTCCAATTCAATCAATTCAGAAGCAACAGTACCAACCGGCATCAACAGTTGCAGTTCAGCAACGTCCAGTTCAAGCTCCGATTCAGCCAGTTCATGTGCAACAGTACCAACCGACATCAACAGCTCCAATTCCACGTCCAATTCAAGCTCCTGTTCAACCAGTTCATGTGCAACAGTACCAACCGACATCAACAGCTCCAATTCCACGTCCAATTCAAGCTCCTGTTCAACCAGTTCATGTGCAACAGTAC
>ZHONGCHA09113
AATTTATACATGCTCCTCGTCATCTACACTTTAATGTCGTGTTGTATTTTGCGCTACCTAAAGAGTGCCCTTACCCGTGGTCTACTGCATCACTATTCTACTTCTTTGTCTGTCACTGGCTTTAGTAATGTTGATTGGGCTGGTAGTCATACTAATCATCGTTCCACTTCTGGCTATTGTACCTTTGTTGGTGATAACCTAGTTAATTGGTGTAGCAAGAAGCAAAATTTTGTTGCTCAATCTAGTGTCGAAGCTGAGAATCACGCTAAGCCCTATACCGCTTCTGAGATGTTGTGGATTTGCTCTCTTTACACGATATTGTGGCAATCAGGCTACTATCTTCATTTTAAATAA
>ZHONGCHA09114
ATGTTGGAAGGGGGAATGCATGAGAGCGCATTTTCTCTTTTCAAGTATACTATGTTTTGGGTTCTCCTCATAGTGGCGAAGTTAGCATTCAGTTACTATGTAGAGATAAGCTCTCTTGTGCGCCCTACAAAAGATGTTATGCGAATTCACATAACAACTTACCAATGGCATGAGTTCTTCCCTCGAGCCAAGAGCAATATTGGTGTTGTGATTGCAATCTGGGCACCTATTGTTCTTGTCTATTTCATGGATATCCAGATTTGGTATGCTATTTTCTCCACAATATTTGGAGGTATATATGGTGCATTTCGCCGTCTTGGAGAGATTCGAACACTGGGCATGCTGAGGTCTCGATTTTCATCATTGCCGGGTGCTTTCAACGCTCGCTTGATTCCACCCGAAAACAATGAGAAGCCTAAAAGGGGTCTCAAAGCTACATTATCTCGAAGATTTGATGAGGTCCCATCGAACATAGAGAAGGCGTCAGCAAGATTTGCTCAGTTGTGGAACAAAATAATTACTAGCTTCAGAGAGGAGGATCTAATAAATAATAGAGAAAAGAACCTTTTGCTTGTCCCATATTCGGCTGATCGTGATCTGAATCTTATCCAGTGGCCTCCATTTTTACTTGCTAGCAAGCTGCCAATAGCGTTGGATATGGCTAAAGATAGCAACAAGAAAGACCATGAGCTGAAAAAGAGATTGCAGGCAGACAATTATATGCTCTGTGCTGTAAAGGAGTGTTATGCTTCATGCAAAAACATCATCAAATTTTTAGTTTTAGGGCAACGTGAACAAGCTGTTATAAATGATATTTTCTCTGAAGTCGATCTTCATATGCAAGAAGATGATCTGATCCGCGTATTGAATATGAGTGCTCTGCCTAGCCTCTACGAACAATTTGTTCAGCTAATTGAGTATCTGAGAGAAAATAAAAAAGAAGACAAGGATAAGGTTGTCATTGTATTGCTCAACATGCTGGAGGTTGTGACCAGAGACATAATGGACGACCCAAGTCCTAGTTTGCTAGATTCAAGCCATGGTGGATCTTATGGAATGGATGAGGGAATGACACCTCTGGATAAGCAATATCAGTTCTTTGGAGAACTTAGGTTTCCAGTTACAGATGACATAGAAGCTTTCAATGAGAGAATTAAAAGGCTTCATCTATTGCTTACAGTGAAGGAATCTGCTATGGATGTGCCATCCAATTTAGAAGCTAGAAGACGTCTTTCTTTCTTCTCAAATTCATTGTTTATGGACATGCCTGCAGCGCCAAAAGTTCGCAATATGCTTTCCTTTTCTGTCCTAACTCCGTACTTTAATGAGGATGTCCTTTTTTCCATGAATCACCTGGAAAAGCAAAATGAAGATGGTGTATCTATCCTATTCTACTTGCAAAAAATTTTTCCAGATGAATGGACCAATTTTCTTGAACGGATCGAATGCGGAAGTGAGGAAGAAATAAAAGGAAATCCAGAACTGGAAGAAAAACTTTGTCTATGGGCCTCATATAGAGGCCAGACATTGACCAAAACTGTACGAGGCATGATGTACTTTCGGCAGGCCTTTGAACTTCAGGCTTTCCTTGATATGGCAAAGGACGAAGAGTTGATGAAAGGATATAAGGCTGCTGCATCAAATACTGAGGAACTACTAAGGGATGACAGGTCATTGTTGGCACAATGTCAAGCAGTAGCTGATATGAAGTTCACATATGTCGTGTCATGCCAGCAATATGGCGTTCAGAAACGATCTGGTGATGCCCGTGCCCAAGGCATTTTGAGGCTTATGACAACGTATCCATCTCTTCGCGTAGCTTATGTCGATGAGGTAGAAGAAACTAGCAAAGATAAAACCAAAAAGACGGTTGAGAAGGTTTATTATTCAGCTCTTGTGAAGGCAGTACCAAAGTCTGTTGACTCATCTGAGCCAGGTCAAAGCCTAGACCAGGTAATCTATCGGATAAAACTTCCAGGACCTGCTATATTGGGTGAAGGAAAACCAGAAAATCAAAATCATGCCATAATATTCACACGTGGAGAAGGCTTGCAAACGATAGATATGAACCAGGATAACTACATGGAAGAAGCCTTTAAAATGAGGAACTTGTTGCAAGAATTTCTTACAAAGCAAGGAGTGAGGAATCCAACAATACTAGGACTTAGAGAGCATATATTCACTGGCAGTGTTTCTTCTCTTGCATGGTTCATGTCAATTCAAGAGAATAGCTTTGTAACAATTGGACAGAGATTGTTGGCTAATCCCTTGAAGGTTCGCTTCCACTATGGGCATCCAGATGTGTTTGATAGACTCTTTCACCTGACCAGAGGGGGTGTCAGCAAAGCTTCCAAAACCATCAACCTAAGTGAAGACATATTTGCAGGTTTCAATTCTACGCTACGTGGAGGCAATGTTACTCATCATGAATACATGCAAGTTGGTAAAGGAAGGGATGTGGGCCTTAACCAGATATCGATGTTTGAGGCAAAGATAGCCAATGGCAATGGTGAACAGACGATGAGTCGTGACATATATAGACTTGGCCACCGGTTTGATTTCTTCCGAATGTTGTCGTGTTATTTCACAACTGTGGGTTTCTATTTCAGCACCTTGCTATCTGTGCTTACAATCTATGTATTTCTCTACGGTCGCCTTTATCTAGTTCTCAGTGGGCTTGAAGAAGGATTGAGTACGGTACCAGCTATTCGGGACAACAAGGCCCTCCAAGCAGCTCTTGCTTCTCAGTCTATTGTGCAAATTGGATTCTTGATGGCATTGCCTATGATGATGGAAATAGGGCTTGAGAAGGGTTTCCGGAATGCATTGAGTGATTTTGTACTGATGCAACTACAGTTGGCTTCTGTATTTTTTACATTTTCTCTTGGAACAAAGACCCATTACTATGGAAGAACTTTGCTTCATGGTGGTGCACAATACAGAGGTACAGGTCGTGGCTTCGTTGTGTTCCACGCGAAGTTCGCTGAGAACTATAGGCTGTACTCCCGGAGTCACTTTGTCAAGGGAATTGAATTGATGATTTTACTTATTGTGTACGAAATTTTTGGTCAATCTTATAGAGGTGCAGTTCCATACATACTGATTACTATATCAATGTGGTTCATGGTGGGGACATGGCTTTTTGCTCCCTTTCTCTTCAATCCCTCGGGGTTTGAGTGGCAAAAAATTGTTGATGACTGGACAGATTGGAATAAGTGGATAAACAACCGTGGAGGAATTGGTGTGCATCCTGAAAAGAGTTGGGAATCATGGTGGGAAACAGAACAAGAGCATCTTCGTAATTCTGGGATGCGTGGTATCATTTGTGAGATATTGTTGTCTATGCGCTTTTTCATCTATCAGTATGGACTTGTATATCACCTGAGCCTTACAAGGAAAACCCAAAATGTTCTGGTTTATGGTCTATCATGGGTTGTGATCTTGGTAATATTGTTTGTGATGAAGGCTGTGTCTGTTGGAAGGAGAAAATTTAGTGCAGACTTCCAGCTTGTGTTTAGATTGATCAAAGGCCTAATCTTCATGACATTTGTCGCTTCTGTTATTCTTTTGATAGTACTTCCCCATATGACATTTAGGGATGTCATAGTATGCATTCTTGCTTTCTTGCCAACTGGATGGGGTTTGCTTCTGATTGCACAAGCTTTGAAGCCTGTGGTTAAACATACTGGAATCTGGTCATCTGTTCGGACACTTGCTCGTGGTTATGAAATAATCATGGGTTTGCTTCTTTTTACTCCTGTTGCATTCTTGGCTTGGTTCCCGTTCGTGTCAGAATTCCAAACTCGGATGTTGTTCAATCAAGCGTTTAGCAGAGGTCTACAGATCTCACGTATTCTTGGTGGACAGAGTAAGGACCGCTCCTCCAAAAACAAAGAGTAA
>ZHONGCHA09115
ATGTCTTTCAATAGAAGGGGGTCTGATCAGCAACCGCCGAGGCGGATTCTGAGGACGCAGACCGCCGGTAATTTAGGAGAGACTATGATGGATAGTGAGGTGGTGCCATCTTCACTGGTGGAGATTGCTCCGATTCTCCGGGTCGCTAACGAAGTCGAGCCAAGCAATCCCAGGGTGGCTTATCTCTGTCGGTTCTATGCGTTTGAGAAAGCTCACAGACTAGATCCAACATCAAGTGGACGTGGAGTTCGCCAATTCAAAACTGCCCTTCTTCAACGCCTAGAAAGGGAAAATGAAACGACATTAGCAGGAAGGACAAAAAGTGATGCTCGTGAAATGCAGAGTTTTTATCAGCATTACTACAAAAAATACATCCAGGCTTTGCAGAATGCTGCTGATAAAGCGGATCGTGCTCGGCTTACAAAAGCATATCAAACTGCTGCTGTTCTATTTGAGGTTTTGAAGGCTGTTAATCTGACAGAATCTCTTGAAGTGGCTGATGAGATTTTGGAAGCTCACAGTAAGGTTGAGGAAAAGACTGCGATATATGTACCTTATAACATACTTCCTCTTGATCCTGACAGCTCAAATCAAGCAATCATGAAATATCCTGAGATTCAAGCTTCTGTTTCTGCACTTCGAAACACCAGAGGGTTGCCATGGCCCAAGGGCCACAAGAAGAAAGTAGATGAAGACATTCTACACTGGCTTCAGGCTATGTTTGGATTTCAGAAGGATAATGTGGCAAATCAGAGGGAGCACTTAATACTGTTGCTGGCAAATGTGCATATTCGGCGATTTCAGCCTGATCAGCAGCCCAGGTTGGATGACACTGCACTTACAGAAGTTATGAAGAAACTTTTCAAAAACTACAAAAAATGGTGCAACTATTTGGGTCGCAAAAGTAGTCTTTGGTTGCCAACTATTCAACAGGAAGTGCAGCAACGGAAATTACTGTACATGGGGCTATATCTTCTCATATGGGGGGAAGCTGCTAACTTGAGATTTATGCCAGAATGCCTATGCTATATTTATCATCATATGGCATTTGAACTGTATGGTATGCTGGCTGGGAGTGTAAGCCCCATGACAGGTGAACATATTAAGCCTGCATATGGTGGTGAGGAGGAGGCTTTCTTAAAGAAAGTGGTGACTCCAATCTATAACATGATAGAACAGGAAGTTAAAAGGTGCAAAGGAGGGAAATTGAAGCATTCTCAATGGAGGAACTATGATGATTTAAATGAATACTTTTGGTCAGTTGATTGTTTCCGGCTGGGTTGGCCAATGCGTGCTGATGCTGATTTCTTTTGCCTGCCAATTGAACAGCTTCAGGCTGATAAAAATGGGGAGAACAAACAAGCTGCTGGGGATCGATGGACAGGAAAAATTAATTTTGTTGAGATATGCACATTTTGGCATATTTTTAGGAGTTTCGATAGAATGTGGAGCTTTTTTATCTTGTGTCTACAGGCAATGATTATCATTGCTTGGAATGGATCGGGGAAACTAAGTTCTGTATTTGAGGGCGATGTATTCAAGCAAGTATTGAGCATCTTTATCACTGCTGCGATATTGAAACTTGCACAAGCTATCCTTGATATAATTATGAGCTTTAAAGCCAGGCGCAGCATGTCGTTGCATGTCAAGCTACGATACATTTTGAAGGCTGTTTCTGCTGCAGCTTGGGTGATAGTTTTACCGGTGACTTACGCGTATAGTTGGCAAAATCCTACTGGATTTGCACAGACCATTAGGAATTGGTTCGGCAATAGTCCAAGTTCACCTTCATTGTTCATTGTGGCAGTTCTAGTTTACCTATCTCCAAATATGCTATCTGCATTGTTGTTTCTGTTTCCATTCATTCGCCGGCACCTGGAAAGGTCGAACTATAAGATTGTTATGCTCATTATGTGGTGGTCTCAGCCTCGGCTATATGTTGGAAGGGGGAATGCATGA
>ZHONGCHA09116
GACAATGGTGGTGGTCATGATGTTTATGGTAACAATTATGGTGACAATGGCAATGGCCATGATGCTTATGGTGACAATAGTGGTGGTCAGGATGCTTATGGTGATAATTATAATGACAATGGAAATGTTCATGATGTTGGTGCTGGTCATTATGATGATAATGTCGGTGTTCATGGTATTTATGGTGACAATAGTGATGGTCATGACGTTTATGGTAGTGGGCATGATGTTTACGGTGACAATGGTGGTGGTCATGATGTTTATGGTAACAATTATGGTGACAATGGCAATGGCCATGATGCTTATGGTGACAATAGTGGTGGTCAGGATGCTTATGGTGATAATTATAATGACAATGGAAATGTTCATGATGTTGGTGCTGGTCATTATGATGATAATGTCGGTGTTCATGGTATTTATGGTGACAATAGTGATGGTCATGACGTTTATGGTAGTGGGCATGATGTTTACGGTGACAATGGTGGTGGTCATGAT
>ZHONGCHA09117
GGCATGGAAACAGTACACACCCACACCGGCTTTCCCCACCCAAAAGCAGCCTCGTGGGAAAGGAAGAGAGAGAGAGAGAGTGGGGTGAGTAAAAAAGGGTTTCCATCAGAAAAAGGGAGTGGGCGATATGAGATTCGCCAAGAATGGAATCCTCCAGCGGAGGAACGGCTGGCGCTGTGCGGCAGCAGAACTCTTGGTGCGGTCGGGGAGCCTGTTCAATACCGTCCCCTGGAGCAGGCTTGTGGCCGCCGTCCCGATGGTGGGTGTGTGAATCATGGCTGGTGGGTGCATGGGCTGGGAGATCGAGGCTTTCGTAGCCGAGAAGCTCGTTATAAATCATCAAAACGGGGAGAGAAATGGAGAGCCGTTCGTTGA
>ZHONGCHA09118
GGAATTGTAATTAATCAATCTTGTAATATATCAAATCAATCTATCAATAATACTACAATTTTAACATGGTATCAGAGCAAGGTTAAAGATCTTGGTGTTCTTCGCCTTCCGGCGGGCGGGCGGCGACCTTGCCTTGACCGCCCGCCGGATCTCACCCAGTTCAATCCTCTCTCTCCCTCTCGGCATACACACACATGCACTGATCTCTCTCTTCCTTTTAATTTATTCTCCGAGAACTTCCCTCATCTCCCTCAATCCTCACCCCCACGTTCTGTATATCATCATTCTCATCCATATACATATACATATACATATCACTATCTATCTATCTATGTATGA
>ZHONGCHA09119
TTTGATTTCTTCCGAATGTTGTCATGTTATTTCACAACTGTGGGCTTCTATTGGAGCACCTTGATATCTGTGCTTACTGTCTATGTGTTCCTTTATGGTCGACTTTATCTCGTTCTTAGTGGACTTGAACAAGGATTGATTACCCAACCAGCTATTCGGGACAACAAGCCTCTTCAAGTAGCTCTTGCTTCACAGTCTATTGTGCAAATGGGATTTTTGATGGCATTGCCCATGATGATGGAAATAGGCCTTGAGAGGGGTTTCAGGAATGCGTTGAGTGATTTCATACTGATGCAACTACAGTTGGCT
>ZHONGCHA09120
GTTCATGTGCAACAGTACCAACCAACATCAACTGCTCCAGTTCAACGTCCAATTCAACCTCCAGTTCAACCAGTTCAGGTGCCACAGTACCAACTAACATCAATAGCTCCAGTTCAACGCCCAATTCAAGCTCCGGTTCAACCAGTTGCAGTTCCAATTCAGCGTCCAATTCAACCAATTCAGGTGCAACAATACCAACCAAACTTCCCACTTCAACAAATTCAAATGCAACAACAGTTGCAACCACCACCAGCTTTTGGTCCTCAATATGCAATGAGGCCGCCTTTAATGCAAAGCTATCCACCAATGAATATGGGGAACCCAGGGATGTATGGATCTGTTGCACCAAGTGTTGTTGCACCAGCTGCTAATGTGCAGAATAATGGATTGATGAACTCGGCTGCTCAAGGTATAGCCAGTGGTTTAGCTAGTGGTGCTGCTCAAGCAGTAGGACAGGACTTGCTCCACGGATTAATGGGTGGAAGTGGAAGTGGAAGCAGCGGTGGTGGTGGGGGTGGGACCAACCATGGATTAACTGGTAATGGTGGTGGTGGTGGTGGTGGAAATGGAAACAATAGTGGTGGTCAGGATGTTTATAATGACAATGGTGGTGGTCATAATGTTAACGGTGAC
>ZHONGCHA09121
ATGGACTACGAACCCTACGACAGCAGTGGAACTGATGACGATCTTCCTCCACCACATCAAAATAGAATTCCAAGAGGGGGACGTGTTGCAGGGAATGGAAGATCTGCTGTAATGGGTTCTGTCCCATACCCCAGGATGTATGGTGAAACTGACATGGAGGCCCAAATTCACCACCTTGAGCAAGAAGCATACAGTTCAGTTCTAAGAGCCTTTAAGGCTCAAGCGGATGCCATTACTTGGGAGAAGGAAAGTTTAATAACTGAGCTCAGAAAAGAGCTGAGATTATCAAATGAAGAACATAGAGAGCTTCTTGGGAGGGTTAATGCTGATGATGTCATTCGGAGGATAAGGGAGTGGAGACAGGCGGGTGGGCTTCAACCTGGCATGCTTAGTACTGGTCAAGCTGTTCATGATCCAGTGCCCAGTCCCACTGTCTCAGCATCACGCAAGAAACAGAAGATAACCCAGTCCGTACCTTCCCAATCCTTTGGCGTGCCATCTCCTCCTTTCCACCCACAAACGGTGGCTGCTTCCACCCAACCATCTTCTTCAGGTGCAAAACGAGGACCTGTTATGGGAGCAAAAGGCAAGAAGCATAAATCTGGTCCAATTTTGCCTGGTGCATCTTCGATGAAAATGCAGTACCCTTCCCCAGGTCCAGCTGGGAGGGGTCAAATTGGTAATCGAGTTTCTTCTAGTGCACTTGCAAGTGAACCTGCTGAAGGAGTGCCATTTGATTCTTTGGTTGGGAGGAAAGTGAGGACTAGGTGGCCTGACGACAATAATTTTTATGAAGCTGTTATTACTGACTACAATCCAGTTGAGGGCCGACATGCTCTAGTTTACGATATTGGTTCTACAAATGAGACATGGGAATGGGTCAATCTGGCCGAGATTTCTCCTGAAGATATTCAATGGGAGGGCAAAGATCCTGGAATATCTCGTCAAGCAGGTTATGGTGTATCAGGACATGTGATGGGTAGATCTGTTGGGCGTGATGGTGGTCCAACTGGAGGAAAAGGGAGGGGGGTGATGAAAGGTCAACCGAGGAAGGATTTTCCGCCCTTACAGAATGGCATAGGAAAGAAGGGATCGGATGAAATTCAATTACTTCACACAGATAATCTAATTAAGGAGGTGGAGAGAGTCTTTGGTGTCAGTAATCCGGATCCACTTGAAATTGAGAAAGCAAAGAAGGTGCTGAAGGAGCATGAGCAAGCGCTTGCTGATGCAATTGCACGGCTTGCAGATATTTCTGATGGTGAAGATGAGGGTGGCCATTTCTTGCCCATGGACCGGGAATAA
>ZHONGCHA09122
ATGGACTACGAACCCTACGACAGCAGTGGAACTGATGACGATCTTCCTCCACCACATCAAAATAGAATTCCAAGAGGGGGACGTGTTGCAGGGAATGGAAGATCTGCTGTAATGGGTTCTGTCCCATACCCCAGGATGTATGGTGAAACTGACATGGAGGCCCAAATTCACCACCTTGAGCAAGAAGCATACAGTTCAGTTCTAAGAGCCTTTAAGGCTCAAGCGGATGCCATTACTTGGGAGAAGGAAAGTTTAATAACTGAGCTCAGAAAAGAGCTGAGATTATCAAATGAAGAACATAGAGAGCTTCTTGGGAGGGTTAATGCTGATGATGTCATTCGGAGGATAAGGTCTGATAGTGTTATGAACAACCTTTGTTGTTTTCTAAGAAGTGACCCCATTTGA
>ZHONGCHA09123
ATGAGGATAGGTAGCTGCGGCAATCAATTTTTCACTCCGACAGCTTCTCCATATCTTGGCTCATTGGATTCATCATCTCTCTTTGGACTTGATTATTTTGAACCCCCATTCTCTGTATGTGTGATTGTGTGCAAATTAGAATTGCACAAGGAAGATGGGTTGAGAGATGACTCATGGCAAGTTTGGTTAGTAGTGGTACTGCTAATTGGTTTGGATGGAGACATGGTGGTTTTGAGCCCATGGGGATGGTGGGAATGGTGGTTTCGGGTGGAAGAGAGGGGCAAAGAGATGGAGAGAGAAGAAAGAAATTTTTGCTAA
>ZHONGCHA09124
ATGATGGATAATAATCTGAGGGATGATGTTATGGATCTTGATTTGAACCAAGAACCTTTGGACCAGTCTGCTGGATCCGTGTTAGGATTAGAATCTATATTGAATGAATTAGAAACAGCACATGGTCAGATTGAACAACGGATCCGACAGCTTGAGGCTGTTACAGCTAGGGCTAGGCAGCGCCAGAGGTGGCGACAAGCTCGAAACCCGCCTGAAACAAGTAATGCGTCAATTGAAATAATTGGTAACACTGGTAGTGAGAGTACAGTTCAGAATATGGAGTATAGTGTTGCTTTGCAGGAAGGAATTGTTGATAGGGCTAAAAGTAGCAAAAGGGATAGATCCCATTTGGTTGCAATGGCTTTGGAATCGGATACGGATGTTAAAAAGGTTGTTGGTGATGGTGGGGGATTTTTTGATTGTAATATATGTTTGGACATGGCAAGAGAACCAATTTTGACTTGTTGCGGTCACTTGTTTTGTTGGGCGTGCTTTTATCAGTTGCCTTATGTTTATTCGACTGCTAAGGAATGTCCGGTTTGCAAGGGAGAGGTAACTGATAGGAATATCACTCCAATTTATGGCAATGGAAAGTTCACCCACATGTCGGACTCAGAGTCTAGTTTGAAGGTACCTCCAAGGCCCCAAGCACATCGGATAGAGAGTATTAGGCAACAACGTGTTAACCGGGGCATATCCCACATTCCTGTTGCTGAAGCACTTCGACGAATTAGAATGGGGATTGGTGCCACTGGGGAACGGGAACGCCAACAACGACAAGATCTTTATGGTCTAAGCATTGGCTCTAACAGAACCAATATGCCCAGTCAGGTTCCCATCCCTGAGATTTTGCCCCAAACTGAATTAGGAGGCAGCCGACGCCTCCGTTCTCGTCAGTTTTCGAGAGTATTATCAGAAAGTGCTGATTCACTTTTATCCATTTCATCTTCATTAAATAATGCAGAAAGATTATTTGATGACCTTGAGTCATATATTAATAACCATCTTTTGGAAACAAGTCATGGGCAGGCTCTATCATTTGGTGGAGGGGATACTTTTACTGGCAGTGCTTCTGTAGTACAACCAGAACACCAGACTGTAGATTCTACTGCTGAAATCAATACTGCAACACTTACTGCTTCATCTTCTGAAAGAATTCATGTTTCTACTTCTGATGTACACCTGGAAAATCTAAGACATGATACAGCTACTGAAATCAATTTAACTGAGCCCCGTCCTTCTTCGTCGTCTTCGAGGAGAAGGATTCGCCTTTCCAGAGTTTTAGATGTGGACAATGGGATTTCTCGTGAATCTAGGAGGAGAAGATTGGGTTAA
>ZHONGCHA09125
ATGGTGATGGAGTTCGGGCGCAAGAGGGGGAACCCAAACAGTGGCTTCATAGGCAATGAAGGCAACAAGAAATCAAAGCAAGAAATGGAGTCTTTTGCAAGTACTGGTATAGGGCGCAAATCAAAGCCATGCATGAAGTTTTTCAGCACTTCTGGATGCTCATTTGGTGATGGATGTCACTTCTTGCATTATGTTCCTGGTGGCTTCAGTGCAGTTGCTCAGATGACAAACCTAGGTGGGAATCCTATTCCTCCGGTGAGAAATGGCATGGCCCCACCACCACCCTTTTCCGATGGTCCTGCTCCTACTGCAAAGACTAAGCTTTGCAACAAATTCAACACAGCTGAAGGATGCAAGTTTGGTGACAAATGCCGTTTTGCTCATGGTGAGTGGGAGCTTGGCAAGCCCAATATCCCAACCTATGAAGATCCACGAAGCATGGGATCGATGGGTACTAGGTTAACTGGACGGGTTGAACCACACCAACCTAACCTAGCTGCTGCGGCCAACTTTGGTGCATCGGCTACAGCCAAGATCAGTATAGATGCATCCCTGGGTGGTGCAATCATTGGGAAGGGTGGGGTGAACTCAAAGCAGATTTGTCGTCTGACTGGTGTTAAGCTTTCAATAAAGGAGCATGACTCAGATCCCAATCAAAAGAATATCGAGCTTGAAGGAACCTTTGATCAGATCAAACAGGCCAGTGCCATGGTACGTGATCTTATCATGAATGTCGGTGCAGTCAATCGTCCTACCAAGCCAACTCATGCTGCTGCTCCGGCAAGCAATAATTACAAGACAAAGATGTGTGAAAGTTTTGCAAAAGGCTCCTGCACTTTTGGTGAAAGATGCCATTTTGCTCATGGAGCTGGCGAGCTGCGCAAGCCGGTTGCTTAA
>ZHONGCHA09126
ATGGTAAGCAAAAAATGGCAAACGTCATATCTTGCTGCTATTCGAAAGGGAAACCAAAAAGGGCATCTCCAATCCATCTCAAGCCTTTATTTAAATTTGGGTAAAAATCCCTCAAAAACCTATCCACTCCTTGATTCAAACTTCTTCAAATTGAGTTTTAACCTTAACTTTCTTTTTTTTTTTTTAATAACCAAACCAAGGGAGACTCAAATGCTTTCTCCAACTTTTGAAGACCATTTTGTATCATTCAAATTTACAACTCTGCCATTACTTCAGTTTTTACTCAAATTTATTCTGAGTTCGTGCATGGTTAGAGTGCTTCATATCAAACTTGAGTAA
>ZHONGCHA09127
ATGGAAAAAGTGATAAGTGACGGCGAAATGGGAGAGATTGACGATGGTCCAGGCCATGCCAGGAGAGCAGCCGAAGATGGAGAGAACAAGAAGCCAAGAGAAGAAGAGGATCAAGATGTAGGTTGTCCAAACTCCTGGGTACGTAAACCACTCCGTATTCCTGTTCATATCGACCGGTGGCACAGCCTTCACGTACAAATTCGCCATCCCCAAATGCCCCAAACAATGATGCTCACCTGTTTCTTTGATATTTGTTGGATTGATCTTTGTTGGAGTGATCTTCTCGAGGTTGATTTTGATGGCGATGATGATGATGAATTGAAGATTGAATTGGGTTGA
>ZHONGCHA09128
GATCAACTGAGATCGGCCGCCGAGAAGAGGGCGAACGTGAGCGAAGACGCGCTCAAATTAGCCCAAGAGGCGGTCTCTAAATTGGAGGCTGAGTTGGAGGAAGTAAAGAAGGCGAAGGAAGCAATCGACTTGGAGGCTTCCAAGGCATTCGAGGCCGGAAAAAGTGTTGCTTTTGCCGAATATGTGGACGAAGTTCCCAAATTTGAAAATCGGGGAATCAAACACGGCTGGCACAAAGCCCTTGCTGCTGCTGATGTGACATTGGCTATACCGATTCCATACGAGCAAGTAGATGTTGAGCCACTGGAGTCTTACTCCGAGGATTAA
>ZHONGCHA09129
CGTAACAAGCCTAACTCACCGTCCACTTCGGGTCGGGTAGAGTTTTCCTTCGAAGATATTTTTACAGACTTGGGGGATCTACCCAGGGATTTTTCTGAAGGCATGGCTGGGGAAAATCTCATGCAGATGGCGAGAAAGAGAAATGCCGAGCGAATGGCCGCTCGAAAAAAGGCAGAGGCCGCTCGTTCTGAGCCTGCCCCAGTTGAGTCTTTACAACCCATTACTGAAGGGGAAACGGCTCAAGTTGTTATGGATGAGATGGAGAAGGAGGCCGAACAACAGATTACGGAAGAACGACTAGTTCCGAAAGAGCGGGGCGAAAAACGTAACGCCGAGGGAGAAGTTGGCTCGGAGGATAGCCCTGCTGGCAAACGGCCTCGTTTAGAGGAGTCCGATGTCGTGTTTCCTTTTGTG
>ZHONGCHA09130
ATGATAGGTCGGCCGGACTTCGAAGTGTTTCGTGAAGGCGTTCATGGGGCAGTGAGGGGACTGTACACGGCTTATAAGATCGGCATACGTCTTCGCGCCGCTCGCCACGACATAGAACAGAGAGATGAACGAATTCGGAAGTTAGAAGCTCGCACCGAGAAGGCCGAGAGTGAGCTAAAGAAAATCAAGCCTGCCGGGGCCCAATCAACCGGCCAACCCAACCCAATTGTCAAAGAAAGGGTCACTCAAAGGCTGATTAGTGATGCGATCGCCGATCGTAATACGGCTAGCATGTTCGCGATTGAGACTGCGAGAGGCGTGGCCTATGAAAAAGGCTTCCATAACGGCCGACTGGTCGGAATTCAGAAGACCAAAGAGAAACTCGCTAAGGAAGTTTGCCGATGTGAAAATCGTGGCTTTAAGCACGGTTAG
>ZHONGCHA09131
ATGCTCGAGCTGAAGCAGAAAGTGAGAGGGCTCAGACTGCTGACCAGCTCAGATCCAAAGCCGAGAATAGGCGAATGTGAGCGAGGAATTACTCGAGTTAGCCAAGGAGGCGCTTGCCAAGGCAAAGGCCGAGTTAAGGAGTTGAAGGCGGCCAAGGAAAAAGCCAAATCCGAAGTTTCTACAGCACTTGAGGCTGGAAGGAGCGCCGCCTTCAAGGAATATGTAGACGAGGTCCCGAAATTCGAGAATCGGGGATTCAAACATGGGTGGCTCAAAGCCCTTGCTTCCGTTAGAGTTACATTGGCCGTGCCAATTCCATACGAGCAAGTGGACATTGAGCCGTTTGAGTCTGATCCCGAGGATTGA
>ZHONGCHA09132
ATGGGTGTCTCCTCCAGAGCCTACCGTCGCTCCCAATCCTTCCTCCCTCGCTCCGCCCCTCTCCTTGCTTTCTTCTTCCTCGCCGCCCTCGTCCTCTTTGAGGTGGACAACTTTGCGTCCCAGACGAAAACTATTGTAGGCCACAACTTAGAACCCACGCCATGGCATCCCTTCCCTCCCAAGAACTTCAACGAATCGAGCCGATACTCTCGGGCTTCCCAAATCATACAATGCTCGTACCTCTCGTGTAGAGGCAACACCAATGATGATGATGATGATGAGCTGAGACAAAACCAAACTCAATTGAGAGGTCAAACTGGGGTATGCCCTGAATTATTTAGATGGATACACCGGGACCTTGAGCCGTGGGCTCAGTCTCGGATTTCAATAACCCACGTGATGGAAGCCAAGAAATATGCTGCATTTCATGTGGTGATTGTTGGGGGGAAACTATATGTGGATTATTATTTTGCTTGTGTGCAAAGTAGAGCAATGTTCACGGTTTGGGGCTTGTTGCAGCTCCTTAGGAGGTATCCTGGGAGGGTCCCGGATGTTGATATTATGTTTGATTGCATGGACAAGCCCAGCCTTAATCGGGAGGAGCATCAATCGAGGCCTTTGCCATTGTTTCGGTATTGTACCACGCCTAATCACTTTGACATCCCATTTCCTGATTGGTCTTTCTGGAGTTGGCCAGAGATCAATATAGGACCTTGGGATGAAGAATTTAATAGCATCAAACAAGGTTCACGATCTCGGAGTTGGCGAAATAAGTGGCCAGTAGCATACTGGAAAGGAAATCCAGATGTTGCTTCTCCTCTTCGTGAAGAGTTGCTAACATGCAATCACTCTAGGTTGTGGCGAGCACAAATTATGCGTCAGGATTGGCTCACAGAAATTAAAGAAGGGTTTGAGAAATCCAAATTATCAAAACAGTGTGATTATCGGTATAAGATCTATGCTGAAGGCTATGCTTGGTCCGTGAGCTTGAAATATATTCTGTCATGTGGTTGTCTTCCCCTAATAATATCTCCTCAATACGAAGATTTCTTTAGTCGTGGTCTCTTTCCGAAGAAAAACTATTGGCCTGTCTCTTCTACTAATTTATGCCCCTCTATAAAAAATGCTGTTGAATGGGGTAATGCACACTTAGATCAGGCTGCAGAAATAGGAAGAGGATCACAGGATTACATGGGAAGCTTAAACATGGATCGGGTTTATGATTATATGCTTCATCTTATCACGGAGTACTCAAAACTGTTGGAATTCCTGCCTGTCCCACCTTCATCTGCGCTGGAAGTGTGTGCTGAATCCCTGCTTTGCTTTGCTGACCAAATGCAGAGGCAATTCCTAGAAAGGTCAGCTTCCTCACCTTCACCATCCCCCCCATGTACACTCCAGCGTCCTAATAGGAATATTATCAATAGATGGTTAGAAGAAAAGAATAAAATTATTAGGGACGTGCAAATTTTTGTGTAA
>ZHONGCHA09133
TATGGAACAATTTGCAAGCATTGGAATCTCCCCTTTGTGTTTGGAGGGACAAGGGAGTGTTGGGAAGAGATGCATATTGATGCATCGGATGCCCGATTGGTGGCTGGGCAGCACATTTGGGCAGCTACCAATGAGGAAACATATTCCAGTGATGGACAATCATTCAATGCTATCAATGGACCGAGTTTCGCTTGGAAGGATATATGGGCAGCTATTGGGATGAAATTTGGATTGAAAGTAGTTTCTGAAAACTTGTTTTCGGAGGACTTAATGTTTTCGACAGCAATGGCAGACAAGGGAGAGGTTTGGAAAGGG
>ZHONGCHA09134
ATGGCCAGAAGAACTCGATCGTTCTCACTCGCACTGGTGTGGACGCTAGTCCTCTTCGCAACCCTAGCTCTCACTCAGGCGAAGAAATCGAAGGAGGATTTAAAGGAAGTGACTCACAAAGTTTACTTTGATGTTGAGATTGCCGGAAAACCTGCTGGTCGTATTGTCATGGGTCTCTTTGGGAAGGCAGTTCCTAAAACAGCAGAGAATTTCCGAGCACTGTGCACAGGGGAGAAAGGTGTTGGAAAGAGTGGGAAACCTCTTCACTACAAGGGGAGCAAATTCCATAGAATTATTCCCAGCTTTATGCTCCAGGGCGGTGATTTTACACTTGGTGATGGACGAGGTGGAGAATCAATTTATGGAGAGAAGTTTGCTGATGAGAATTTCAAGCTGAAGCACACTGGCCCAGGGTTTCTTTCAATGGCAAATGCTGGCCCAGACACAAATGGCTCACAGTTCTTCATTACAACTGTCACAACTAGCTGGTTGGATGGCCGACATGTGGTGTTTGGAAAGGTGCTATCGGGCATGGATGTGGTTTACAAGATTGAAGCTGAAGGCAATCAGAGTGGCACTCCCAAGAGCAATGTTCAAATTGCTGACAGCGGCGAACTTCCTTTGTAA
>ZHONGCHA09135
ATGGTCAGAGAAAATCAAGAACAAGAACACCTTTGTCGTGGCCTAATCGTCGGGAATTACTGCCACGATGTTCTCATCAAAGACGACGTCGTAATCGCCGATAGCCTCGGCGGCGCCGCGGCCTTCATCTCCGCCGTCCTCGACGGCCTCTCTATTCCCTCCGCCTACGTCTCCAAGGTCGGTCCCGACTTCGCCTACGATGTCAATCACCACCCCATCGTCTCCTCCTCCTCGCTCACCACTGTCTTCCACGCCCATTTCTCTTCCGAACCCACCGAATCGAGACGCCAGGATCGGGTCCTCAGTCGGGTCCGATCCTGCGATCCGATTCTCCCATCGGATCTTCCCGACTCCAGATTCGATTTCGGTATGGCGGTCGGGGTCGCCGGAGAGATACTCCCCGAAACCCTAGACCGAATGCTAGGATTATGCCGCGTGGTGTTCGTTGACATTCAGGCGATCATTCGAGTTTTTGATTCTGAAGATGGAACAGTGAGGCTGGTTGGGTTGATGGAAAGTGGGTTTTCTCACCTATTGCCTCGAATTGGGTTTCTCAAAGCTTCGGCTGAGGAAGCCCCTTTCATTGATGTTGAGGAGGCTAGGAAATTGTGCTGTGTTGTTGTGACAAATGGGAAGGACGGTTGTACTGTGTATTGGAAGGATGGGGAATCCCACATTGCGCCATTTCCGACGGTTCAGGTCGATCCCACCGGCGCTGGTGATAGTTTTTTAGGGGGTTTTGTTGCCGGGCTTGTTCAAGGGTTGCCGGTGCCGGACGCTGCACTTTTGGGTAATTTTTTTGGTTCTCTCACTGTAGGGCATGTTGGATTTCCCAATTTTGACTCAAGATTGTTGCAGAGAGTCCAGGATGAGGTGCGGAGGCGAAAGTTGCAGTGCAGTGGCTGCATTGAGGAACGAGATGGTAGAATGAAGTTTGTGAAGCCATTAGGTCATGATCAATTCCATGCATCACTTGTTGCAACCAAATTAACATCCTCCTGTAGTAACTGGGAATGCCAACAGGAATTGCGGAGTTCTCCTGTAGCGGTAGAGCAGGATATCCACCAGCAGTACACCAGTCAGCAGAAATTATTACTTAATTCTGTGTTTGAAGAACCAATTCAGTCGGTTAATAGAACACCTTGA
>ZHONGCHA09136
GAAATTTCCTTTCTGAGTGCACTACTGTTCAGTCGCCGGAGACCACCACCGCTTGCACGTCGATGTCCCTTTGCCAAAGCTCCGTCGCGACACCGGCCTTCCTTGCGTCTGGTTTCAATCCCCTGCTATTCCAAGCCACAAAATAGGGCACGACTTTTGAGGGCTCGATATCTATATCCATGTATATCTTTTGGGCAGTCTATATACACACTCATACAGTGTCTTCTACACCAGTCAACTTTATCAATCCCTTTGTTTCAACCTCAAATAGGTTTCTATCTTCACACCTATTTGAGTTTGAGGGGGGGTTATACACAGTATCATGTTCAAGCCACCTCATGGCGCACTCCCTAA
>ZHONGCHA09137
AGAGTCCTAGGAGAAGCAAGACGAAGACCAAGATGTAGTAGTGGTAGTGTTTGGGTTGTAGAGGCGAAGAAAGTTTCTCTTTGTGGTGGAGTAGAAGAGGCCATATCGGAGCCTGAACCAGACTATCTTTCGGATCTTTCTGGCGGATCGGAACCTGGACCAGACGACCCTCTTGACCCGGAAGAAAGAACCCTTGATCCTCTCTGCAACACTCTTCTTCCTACAGAACTGGTAACTCCTCAAGAACAGTTGCCTCTTCTCCATCTCCATAGAATAGATGAGGAGCAGAGAGATGAA
>ZHONGCHA09138
GAACCTTTAAAATTTGATTCCGCATTTTCTCAAGATACATTTTCCCAATTTAGATATTGCCTCTGGAAGCAAAACCTTGTATATTGGAGAAGTCCATCTTACAATGTCGTGAGAATATTCTTTACTACATTGAGTGGACTGATACTTGGCTCAGTATTTTGGGGCATGGGTTCTAAAAGGGACTCAACTCAGAACTTATATGTAGTCCTGGGAGCTCTTTATGCTTCATGCTTGTTTGTTGGAGTCAGTAATGCTTCCTCAGTACAACCAATAGTTTCAATTGAGAGAACTGTATTCTACAGAGAGAGAGCAGCTGGAATGTACTCTGCATTTCCTTATGCTGCTGCCCAGGGCCTAGTGGAGATACCTTACATTGCTGTGCAGACAATACTATTTGCTATAATTACATATTTCATGGTAGACTTTGAAAGGACAGTTGGAAAATTCTTCCTCTATCTGTTGTTCATGTTTCTCACTTTTACCTACTTTACCTGCTACGGCATGATGGCTGTTGGTCTTACACCTTCTCAACACTTGGCTGCTGTCATTTCTTCTGCATTTTATTCACTATGGAATCTCCTCTCAGGTTTTCTTATCCCGAAACCAAATATCCCAGATTGGTGGGTCTGGTTCTACTACATTAGCCCAATTTCATGGACCCTCCGGGGTGTGATTACCTCTCAGCTTGGGGATGTAGAAACCGTGATTATAGGACCTGGGTTTAAGGGCACCGTGAAAGAGTATCTGGAGGTTAGTTTTGGCTATGGTCCTGGGATGATTGGCATTTCAGCAGCAGTGCTTGTTGGCTTTAGTGCCATCTTCTTTAGTGTCTTTGCTCTCTCTGTGAAAATACTCAACTTCCAGAAAAGATAA
>ZHONGCHA09139
TTCAATGTAGTGGTGACTTTGGCCTTGGCACGTCTCAACCCTATCAAAAAAGCCCAAGCATTGATTCCAAGTAGCATCACAGAAGAGAATTCGGCTACGGATGGTGGTAGCAACCAGGATTCTGAATCAAGGCCAGTTACTGTCAAGGATGGGGCCAAGCAAAAGGGAATGATTCTCCCATTTCAACCCTTAACGATGACTTTCCATAATGTCAATTACTTTGTTGACATGCCAAAGGAAATGAGTTTGAAAGGTATACCAGAAAAGAAGTTGCAACTGTTATCAAACGTGAGTGGAGTATTCTCACCAGGCGTTCTTACAGCATTAGTTGGGTCAAGTGGAGCTGGAAAGACCACTTTGATGGATGTACTTGCTGGTAGGAAGACTGGTGGATACATTGAAGGGGACATTAGGATCTCAGGTTACCAAAAGGAACAGAGTACTTTTGCAAGAATTTCTGGATACGTTGAACAAAATGATATACATTCCCCTCAAGTAACAGTTTTGGAGTCTCTCTTGTTTTCTTCTTGCCTTCGCCTTCCCAAGGATGTGAACAAAGAAAAAAGAAATGAATTCGTAGAAGAAGTGATGAAATTGGTGGAGCTTGAAACTCTGAGGTATGCTTTGGTGGGTTTGCCTGGTAGCACAGGCTTATCTACAGAGCAAAGAAAACGATTAACAATTGCAGTCGAGCTTGTGGCAAATCCTTCCATAATTTTTATGGATGAACCTACATCTGGACTTGATGCAAGAGCTGCAGCCATTGTAATGCGAACTGTTCGTAATACTGTTGACACTGGAAGAACTGTGGTTTGCACCATACATCAACCAAGCATTGATATATTTGAAGCATTTGATGAGCTACTTCTTATGAAACGAGGGGGGCGGGTAATCTATGGTGGCAAGCTTGGTGAGAAGTCACAAACTATGACAAATTATTTTCAGGGGATTGATGGAGTCCCTCCCATTTCCAGTGGCTACAATCCAGCAACCTGGATGCTTGAGATCAGTACACCTGCTGCTGAAGAGAGAATTGGTCAGGACTTTGCAGAGATATACCAATGTTCTCAACAGTTTAGGTGA
>ZHONGCHA09140
ATGGCAGTGAAAAAATGTGAAGAGGCAGAAGAAGCTCCAATTAAAAATGATGTTGCAATTATCTTAGGAGCAACTGGGCTTGTCGGAAAGGAACTTGTCAAGAAGCTACTTTCAAAATCTAGATGGAAGGTTTATGGCATAGCCAGAAAACCTGAGATCACACCAATCCAAAACCCCAATTACCATTTCATCTCATGTGACCTCCTCAACCCTCTCCAAACCCAACAAAAACTCTCTATTCTAACAGATGTCACTCATGTGTTCTGGGTCACATGGGCTAGCCAATTCCCCTTAGACAGCCAAGACTGTTATGAGCAGAACAAGGCCATGATGTCCAATGCCTTGGATGCTCTCCTCCCTACAGCCAAGTCCTTAAAGCATTTCTCTCTCCAAACGGGGACTAAGCATTATGTGTCACTGCAACCGCCTTTCGACACAAAAGAAGAAACGTGTTACTATGATGAAGACAGCCCAAGAGCAAGTAGAGGCTACAATTTTTACTATGCTTTGGAGGACTTGTTGAAGGAGAGGTTGGGGGGCAGGGTGGCTTGGTCAGTCCACCGGCCCGGTTTGATCATGGGTAGTTCTCAGAGGACAGTGTTCAATTTCATGGGTAGTTTGTGTGTTTATGGAACAATTTGCAAGCATTCGAATCTCCCCTTTGTGTTTGGA
>ZHONGCHA09141
ATGGCAGGAAGCGGTGTTGTAACAGTCTACGGCAATGCAGCAATCACCGAAACCACGAAGAAATCCCCTTTCTCAGTGAAGGTAGGCCTCGCCCAGATGCTCCGCGGCGGAGTCATCATGGACGTCGTCAACGCTGACCAAGCTCGCATCGCGGAGGAGGCCGGCGCCTGCGCCGTCATGGCCCTGGAACGCGTCCCGGCCGACATCCGTTCCCAAGGCGGCGTCGCCCGCATGAGCGACCCCCAACTCATCAAGGAGATCAAGCAAGCCGTCACCATCCCGGTCATGGCCAAGGCCCGAATCGGCCACTTCGTCGAGGCTCAGATCCTCGAGTCTATTGGCATCGACTACGTCGACGAGAGCGAAGTCCTCACTGTCGCTGACGACGACAACCACATCAACAAACACAACTTCCGCATCCCCTTCGTCTGCGGCTGCCGCAACCTTGGCGAAGCCCTCCGCCGTATCCGCGAAGGCGCCGCCATGATCCGCACCAAGGGCGAGGCCGGCACCGGCAACATCATCGAGGCGGTGCGTCACGTTCGATCCGTCATGGGCGATATTCGTGTGCTTCGCAACATGGACGACGATGAGGTCTTCACCTTCGCTAAGAAAATCGCTGCTCCGTATGATTTGGTGATGCAGACGAAGCAACTCGGGAGGCTTCCGGTGGTCCACTTCGCCGCCGGCGGTGTGGCCACCCCCGCCGACGCCGCGCTGATGATGCAGCTGGGCTGCGATGGTGTTTTCGTTGGGTCTGGGGTTTTCAAGAGCGGTGATCCGGCGAGGCGCGCTCGTGCGATTGTTCAGGCCGTGACTCACTACAGTGATCCTATTGTGCTTGCGGAGGTGAGCTGTGGATTGGGAGAGGCTATGGTGGGGATCAATCTCAATGATGAGAAGGTCGAAAGGTACGCGAAGCGGTCTGAATGA
>ZHONGCHA09142
ATGGGTTCACAGGAGCACTGGAATTTGGAGAATGGTGTGGAGGACTCAAAGGAGTTGGGGAAGGAGAATTCAATGGGCCGGACCGCTCAGAACCTTTCGTCGTCATTGGTGAGGAAAAAGTCGGATCCAATGCTCGTGTCAAAGGTCCGGTTCCGAATGGTTAGGGAGTTTTTGGCTAATCTTCAAGAAGTGATTCTTGGAACCAAGCTTTGTATTCTCTTCCCTGCCATTCCTTTGGCAATCTTAGCTGAGTGTTACAGTTTTGGAAGACCTTGGATTTTTGCTTTGAGTTTACTGGGACTTACTCCACTTGCTGAACGCGTTAGCTTTCTGACAGAACAAATTGCATACTACACTGGTCCAACAGTTGGAGGGCTCCTCAATGCAACATGTGGAAATGCAACAGAGCTGATAATAGCAATATTTGCACTTTACCAAAGGAAAATACATGTAGTGAAATACTCCCTTTTTGGTTCTATTCTTTCAAACCTGCTTCTTGTTCTTGGGACCTCTCTATTCTGTGGAGGATTAGCAAACCTCAAAAAGGAACAAAGGTTTGACAAAAAGCAAAGTGATGTGAACATGCTGCTCCTATTGCTTGGGTTGCTTTGTCTGCTGCTGCCATTGTTGTTCAGATGCGCGGTCCAGACGGACATTCTGGAAGCAGCCAGTTCTATCCTTTTGTTGTCAAGAGCAAGCAGCATAATGATGCTTGTGGCATATGTTGCATATCTCTTCTTTCAATTAAAAACCCACAGACAATTGTTTGAAGCCCAAGAGGAGGTGGATGAGAGTGATGATGTGCTTTCAGAAGAGAAGCCAGTGATAGGATTTTGGAGTGCATTTATTTGGTTGGTTGGCATGACAATTATCATTGCTTTGTTATCAGAGTATGTTGTGGGTACAATAGAGGCTGCTTCAGATTCATGGGGAATTTCTGTTAGCTTTATCAGTGTAATATTGCTACCAATTGTGGGGAATGCAGCAGAACATGCTGGATCAGTCATATTTGCTTTTAAAAACAAGTTGGATATCTCACTGGGGGTGGCTTTGGGTTCAGCAGCTCAAATTTCAATGTTTGTGGTTCCATTATGTGTGGTGGTTGCATGGATAATGGGTGTAAATATGGATCTTGACTTCAATCTCCTAGAAACTGGTTCCCTGGCTTTCTCAATTATAGTCACAGCTTTCACTCTCCAGGATGGAACATCACACTACATGAAAGGAATAGTGCTTTGTCTTTGCTACACAGTTATTGCAGCATGCTTCTTTGTTCACAAAATTCCACTTTCCAACATTGCCACTGCCAACCTAAAGTTTCAAGCTGCATAA
>ZHONGCHA09143
ATGATTCCGCGGCGGCGAATCGCTCTCTCCGCCGTCTTCTTCCTCTACCTATTGGCTTCGTCTCACTCTCTCGAGTTCACAAAATCAAAACCCAAACACAAAATCGATGGACCCATCAAAACCCTAGTCGTCGTGGTCATGGAGAACCGGTCCTTCGATCACATGCTCGGATGGTTGAAGAAAACCCGACCCGACATCGACGGTTTAACGGGAAAGGAATCGAACCGGTTCAACGCTTCCGACCCAAACTCCCCTGAAGTCTTCGTCTCCGACAACGCTATCTTCATCGACTCCGATCCGGGGCATTCGATTCAGGCGATCCGGGAGCAGATATTCGGGTCGAATGTAACGACCGCTAACCCGGCTCCGATGAACGGGTTCGTCCAGCAAGCGTACAGTATGGGGGTCAGTATGCCCGAAACCGTGATGAGCGGGTTCAAACCGGAGGTTTTGCCGATATACACTGAATTGGTGAACGAGTTCGCCGTGTTCGACCGGTGGTTCGCGTCCGTTCCCGCTTCGACTCAGCCGAACCGGTTCTACGTCCACTCTGCAACATCACACGGAGCTTCCAGCAACGTGAGGAAGGACCTCATCCATGGCTTCCCCCAAAAAACCATCTTCGATTCTTTGGACGAAAATGACCTCACTTTTGGGATTTATTACCAAAACATCCCTGCAACACTGTTCTTCAAGAGCATGAGGAAGCTTAAGCACATCACAAAGTTTCATGAGTACAAATTGAAGTTCAAACTACATGCTAAGAAGGGTAAGCTTCCGAATTACGTGGTGGTGGAGCAGCGTTACTTCGATGTGGAGCTCTTTCCGGCCAATGATGATCACCCTTCTCATGACGTGGCGATCGGACAGAAGTTCGTGAAGGAGGTGTACGAGATCCTGAGGGCTAGCCCGCAGTGGAATGAGATGGCTGTGTTGTTTACTTATGATGAGCATGGTGGGTTCTATGATCACGTGCCTACCCCTGTCTCTGGTGTGCCTAACCCGGATGGGATCATTGGACCCGACCCCTGGTACTTCAGGTTCGATCGGTTGGGGGTTCGAGTCCCCACGCTGTTGATATCACCGTGGATCGATAAGGGTGTAGTAATTCATGAGCCAAGTGGGCCAACACCAGATTCACAGTTTGAACATTCTTCTATCCCTGCTACTATTAAGAAGCTTTTCAATTTGAAGTCTAATTTCCTGACCAAAAGGGATGCATGGGCTGGAACGTTTGAGAATTACTTCAAACTTCGTGATACTCCACGTGATGATTGTCCAGTAAAGCTCCCAGAAGTTAGGAGGTCACTCAGGTCACGCGGACCAAAGGAAGATGAGAAACTCTCTGAGTTCCAAGTCGAGTTGATCCAGCTTGCATCCCAGCTGGTCGGTGATCATGTTCTCAATACCTACCCATATATGGGAAAATCCATGACTGTGGGTGAAGCAAACCGTTATGCGGAGACAGCAGTTGCAAGGTTCTTGGAAGCTGGAAAGACAGCTTTGAGAGCTGGAGCAAATGAATCCGCTCTTGTCAGAATGAGACCGTCCCTCACTAGCCGAACTTCAGGGGGTTATAGCAGCTATTGA
>ZHONGCHA09144
ATGAAAACAAACGGAATCATAGGTTTTTGTGAGAGTTGTGCTAATCTCCCGTTGCTGGGGTCTGAGTTGGAAACTTTCCCCACGTCTCGAAATCCTGCAATTCAAGTAGAGCATTCTTGGAGAAATTCGCATATTGGAATCGGAGCTATGAATCCATTGACAACGAATTCAGCATATCAATATCGGAAGAAGCTTCAATTCGATCACACTGAGATGATCTTCTTGCAATGTTTGCACAGTAAAAAGTTCTTTCTAATCAAATCCAGAGACAATCTGAATGACTCTCAAATTCTTGGTCGAATCATAAGGGTTGAGCAACTACAAAAAGAAAGAAGAAGATGA
>ZHONGCHA09145
AAAGGAACCAAACCCACACACATCGGAACAGTGGGATTTTTCTTCTCTACTCTGCCGCCGGTCTCTTCTTTTTGCCTCCGTCCTGGGCGGTCCTTGACGGTGTTGCCTCCGTGTTTCCCACTCCACTGGGCACGATCACTACCCCCTGCTCCTCCACTGCAGCATATGGCGGCCCTCCAAATCGGAACATCACAGTGGCCTTCCGCTTCAGCTCCTTGTTTTCTGCCCTTAGCACGCTTATCTCTGCTCGCGCATCCTTATACATGCGTTGGAGCAGAGCCAGCTGGGAGTTTAAATGCTGCACCTCATTTGTCCTAC
>ZHONGCHA09146
ATGGCTTCATCGTCTTCCCGCGGGCTGCTCACCCTCTTTCCCGACCTCAACGAGTCAACAAGAGAGACAACTGGTGCGGTGGCACTGGAACCTCAACCAAGCGCCCCGGAGTTTGCTCCGTTGAACTTTCCGATGCGGTCTGTGGAGCAAAGAATGGCAGTGCAGTCGGATGTGGAAGCCAATCAGTATACATTGAAGTCATGTGTGGAAACCATGACTGCGGTTACAAACCTGTCGAACCGGCTGCAGAGTAGGGCAAATGAGGTGCAGCAGTTAAACTCCCAGCTGGCTCTGCTCCAACGCATGTATAAGGATGCGCGAGCAGAGATGAGCGTGCTAAGGGCAGAAAACAAGGAGCTGAAGCGGAAGGCCACCGTGATGTTCCGATTTGGAGGGCCGCCATATGCTGCAGTGGAGGAGCAGGGAGTAGTGATCATGCCCAGTGGAGGAGAAAGCACAGAGGCAGCACGGTCAAGGGCCGTCCAGGACGGAGGCAAGAAGAAAAGACCGGCAGCAGAGTAG
>ZHONGCHA09147
ATGGAGGCCTCATGGGAAGCCAGCGTCACCGATTCAATCAACACCATATACCTCCTTTTCTCCGCCTACCTAGTCTTCGTAATGCAGCTCGGCTTCGCCATGCTCTGTGCCGGCTCTGTCCGAGCCAAGAACGCCATGAACATAATGCTCACCAACGTCGTTGACGCCGTTGTCGGCAGCATCTCCTACTACCTCTTCGGCTTCGCTTTCGCTTTCGGCGACGGCTCCAGTTCCAACCCATTCATTGGCACTGAATTTTTTGCTCTCAAAGACATCCCCAATAGTTCATATGACTACAGTTACTTTCTCTACCAATGGGCTTTCGCTATCGCTGTCTCTGGCATCACTAGCGGCTCGATAGCCGAGCGAACCCAGTTCAGCGCCTACCTCGTTTTCTCATTTTTTTTAACGGGGTTCGTTTACCCGGTGGTGGTTCACTGGGTTTGGTCATCGAGTGGCTGGCTTAGTCCGAGCTCAACTAGTTTGATTTTTAGTTCGGGTGCAATTGACTTTGCTGGGAGTGGAGTGGTGCATTTAGTGGGTGGAATTGCTGGGCTTTGGGGCTCATTGGTAGAAGGCCCAAGGGTGGGCCGGTTCGATGCCTTTGGCAAGCCCGTGCCGATGCGAGGCCACAATGCAACTCTTGTGGTGCTAGGAACCTTCTTGTTGTGGTTTGGGTGGTTCGGGTTCAATCCAGGTTCGTTCGACAAAATTCTTGTTGCGTACCCTGACACATCCAATCAAGGAAACTGGACCGGAGTTGGCCGAACAGCGGTCACGACCGCACTTGCCGGTTCAACAGCCGGACTCGTAACACTATTCGGCCGACGGTTACTAGTGGGCCACTGGGATGCATTAGATGTGTGCAATGGGCTTCTTGGTGGGTTTGTCGCGATCTCATCGGGCTGTGCAGTGGTGGAACCATGGGCTGCCATTGTATGCGGGTTTTTTTCGGCGTGGGTATTGATTGGGCTGAATATCTTGGCCCTGAAACTGAAATTCGATGACCCCTTAGAGGCAACCCAATTACATGGTGGGTGTGGGGCTTGGGGTCTGCTTTTTACAGGCCTGTTTGCAAAAGAGGAATTCATTATTCAGGCCTATACTTCGGGTGAGACTGGAGTGGTTCGACCCTATGGGCTTTTATTGGGTGGGGGATGGGGCCTACTAGGAGCCCAAGTGATTGAGGTATTGGTTATTGTGGGCTGGGTTAGTATAACAATGGGCCCACTTTTCTATGCACTACACAGGCTCGAGATTTTGAGGATATCTGTTGATGAGGAAGTTGCAGGGCTTGACATCTCTAGCCATGGAGGTTATGCCTATACTGCTCATCCAGAGGACACCCCACGCTATTATGCTGATTACATGAGGCTGCAAAACCAATGA
>ZHONGCHA09148
ATGAGAAAGTCATTCAAGGATTCTCTTAAAGCTCTCGAAGCAGATATTCAGCACGCCAACACTCTGGCTTTAGGTTATCCGAGGGAGAAAGATGGAGCATGCCTTCAAATTAGACTGTCTTATAGTCCAGTTGCGAACTTATGTCTATTTTTTGTTCAGTGGGCTGATTGTCACCTTGCTGGTGCCCTTGGGTTGCTCCGAGTTCTTATTTATACGACGTATGCAGATGGAAAAACCACTATGTCTGTTCAAGAAAGAAAAGCTAGCATCAGAGAATTTTATGCTGTTATATTTCCTTCTGTATTGCAACTTCAAAGTGGGATAACTGATTTGGAAGATAGAAAACAGAAAGAGATATGCTCACTCAGGTACTCTAGAAAGGATGATTTAGACAAGGGAAAACTCACTGAAGCCGATATTGAGAGAGAAGAGGAGTGTGGGATTTGCATGGAAATGAATAGCAGGGTCGTGTTGCCTAATTGCAGCCATTCATTGTGCATGAAGTGCTATCGGGATTGGTAA
>ZHONGCHA09149
ATGGCTTATTTTGGTACTGTTGACCCCGCATTGCAGGGTGCAGGAGCAAAGCCTGGTTTAGAAATCTGGTGTGTTGAGAACATTCAGTTGGTTCCTGTTCCAAGGTCTTCACATGGGAAGTTCTTTTCTGGAAGTGCATATATAGCTTTGAATACTTTTTTGCTCAAAAATGGCACTCAGCAACATGATATCCATTATTGGCTCGGAAAGGATGCCAATGAGGTGGACTCTGCCCTTGCATCAGACAAAGCACTTGAATTGGATGAAGCCCTGGGGTCCCATGTTGTGCAATATAGAGAAGTTCAAGGTCAAGAAACTGAGTTATTCTTGTCATACTTTAAACCCTGTATTATCCCGATTGAAGGAGTGTTTTCTTCGGGACCAGGGCATGCAAATAGTGAAACATACCAAATCAGCTTGCTAACATGCAAGGGAGACCGTGTTGTTCACGTTAAAGAGGTGCCTTTTACTAGAACATCCTTGAACCACAATGATGTGTTCATTCTTGACACAGCATCAAAAATTTTCCTTTTCAGCGGCTGCAATTCCAGCACACAAGAAAGAGCTAAGGCTTTGGAAGTTGTTCAGTACATCAAAGAGAATAAGCATGGGGGGAATTGTGAGGTTGCAACTATAGATGACGGAAAATTTGTTGGTGATCCAGATGTTGGGGAATTTTGGAGCTTGTTTGGTGGATATGCTCCCATTCCCCGGGATTCACCCTCTACTGTTCAGGAACAACCTGATATTTCAACTGTAAAACTATTCTGGATAAATACTCAGGGGAAACTATGTCAAAGTGGGAGTGACAATTTGAATAAAGAAATGCTTGACTCAAACAAGTGTTATATGTTGGATTGTGATGCTGAACTTTTTGCTTGGATGGGAAGAAATACCTCGATCACAGAACGGAAGACTTCAATCTCAGCTGTAGAAGATTTTGTCAGATCTCAAGGAAGATCAGTTGGTACCCATTTAACTTTCTTAACTGAAGGATCAGAAACTGCATTGTTTAGGTCATATTTTGATAGTTGGCCAACAGTTGAACCAAAGCTGTATGAAGAAGGTCGAGGGAAAGTAGCAGCAATATTTAAGCAGCATGGTTATGACGTCAAAGAGCTACCTGATGAAGACTGCCAGCCATTTATAGATTGCAACGGCACATTAAAGGTTTGGCGGGTAAATGGCGATGAAGTATCCCTTGTTCGTGCTGCGGAACAGGCAAAGCTTTATAGTGGTGACTGCTATATTGTGCAGTATGCATATGCTGGCAGTGGGAGGGAGGAGAATCTATTCTATGCATGGCTTGGTTGCAGGAGTGCAATGGAAGATAAGGCTGATGCTATTTCCCATATGAACGCCATCATCAATTCAACCAAGGGAGATCCAGTTTTGGCTCAAATTGTCGAAGGAAAGGAACCAGTGCAATTTTTCTTTACCTTTCAGACATTGATTATTTTTAAGGGAGGTATGAGTACACGATACAAGAGGTCTATAGCAGAAAAAGGTGTTCTTGATGAAACTTATGATGACACAAAGACAGCTCTTTTTCGAGTTCAAGGAAAGAGTTTGAACAACATGCAAGCAATTCAAGTTGATCAGGTTTCAAGTTCTCTTAATTCATCCTATTGCTACATCCTGAAGGCTCAGACATCTATCTTCACGTGGTTTGGAAATCTCACCTCAGCTACAGATCATGATCTTGTGGACAGAATGCTGGATCTTATAAATCCAACATGGCAACCTATATTAGTGAGGGAAGGTACTGAACCAGATCTTTTCTGGAATGCACTGGGTGGAAAGGGCGAATACCCAAGGGAAAAAGAGAACAACACATTCATGGATGATCCCCATTTGTTTATATGTGCCTTTACTGAAGGAAATTCAGCAGGTGATTTCAAGGCAAAAGAGATATATAACTTCTCTCAGGATGATCTAACTACTGAAGATGTGCTAGTACTGGACTGCCACAGTGAAATTTATGTTTGGATTGGACGCCATTCAAATATCGGACCAAAACAAGAGGCCCTTACTATTGGTCTTAAATTCGTGGAGATGGACATCCTGGTTGAAGGCCTTTCTTCAGAGAGTCCAATTTATGTTGTTACAGAAGGGTACGAGCCAGCATTTTTCACGCGATTCTTCGAATGGGATTCCTCAAAGGCCAATATGCTTGGCAATTCATTTGAGCGGAAGCTTGCTATTTTAAAGGGTGAAGCACAGAAAATGGAAGCAAATTTACGAAGTTCGTGGAAAGCATACTCAATGGAGACTGCCCCAAATGGTGTAAGAAGCCGGTCTGTTGGCCCCAATGGACTGGCAAGAGGTTCATCTCCTGCATCCAGTGTTTTAGGCTCAAGTGTCAAGTCTTCATACAATCGCCGATTTTCAAGCCCCCCTCCAATTACCCCGAAGCTCTTTTCAGGATCTTCTCCCAATCTTGGTGATGCTGATGGATCATTGGTATCTACTGTTCCGTCTGGAAATGCCGGAATTCATGATGGTGTAAACTTGTTAATCTATCCATATGAGCGGTTGAAAGTGGTGTCAAATGACCCAGTAACGGGCATAGATGTGACCAAAAGAGAGGCATATTTATCGAACGAGGAGTTCCAAGAGATATTCAAAATGTCAAGGAAAGCCTTCTATGAGCTCCCTAAATGGAGACAGAACAAGCTTAAGATATCTCTCCATCTTTTCTAG
>ZHONGCHA09150
TTAAGCAGTTTTGAGCCACGACCGCCCCCAGTAGATCCTGTAAAAGAACAGGCCAGAAAGGAGGGGGAGGCTCTGAAGAAGAAGAAGAAAAAGAAGAGGAGTGCCCCAGAGGGAGCTGCAGATGAGTCTGGGGCCAAGAGGGCTAAGGTGGCCCCAGCTGAGGTGGAGGCCCCTGTGGCCAAGGATACCCCAGAGGTGGTGGGGGTCACCCCAACACTGGAGGTTGTGGAGACTGCCCCAACAATGCAAGTAGGAGTTGGGTTGACTGAGGTTGAGCCGAGCAGGAGGGAGCAGACCCAAAGGGGCCCTGCACCCCAAGAAGGAGGGGTTCGTCTGGCCACGACAATCTATCACGCTCGCGCGGTAGCTGGAAGGTTGGAGGGA
>ZHONGCHA09151
GGCCCTCGAGAAGAAGTCTTAGAGTTCTTTGAGTCATTAGGTTTTCGGTTGCCACCCCGTAAGGGAGTTGCAGATTTCCTTCAAGAGGTGACTTCTAGAAAGGATCAAGCACAATACTGGGCTGATGCTTCAAAACCGTATGTATTCCTTCCTGTTTCAGAAATCGCAGAAGCATTTAGAAATTCCAAGTACGGAAGGTCTTTGGAGTCCTCTCTTTCTGTTCCGTATGATAAATCCAAGAATCATCCGTCAGCTCTGTGCAAGAAAAAGTTTTCTGTATCAAAGAGGGAGCTTTTCCGGACATGCTTTTCACGAGAATTGCTTCTGATTAGTAGGCATCGCTTTCTTTATACTTTTAGAACTTGCCAGGTTGCATTTGTAGGGTTTGTAACATGCACAGTATTTTTGCGAACAAGGATACATCCTACAGATGAGATAAATGGCAACTTGTATCTTTCTTGCCTGTTTTTTGGGCTGGTGCATATGATGTTCAATGGATTTTCTGAGCTGCCTCTTATGATATTTCGACTTCCAGTTTTTTACAAGCAAAGAGATAATTTCTTTCATCCTTCATGGACTTGGTCTGTTGCTAGTTGGATTCTACGTGTACCTTACTCTGTCATTGAAGCTGTTGTATGGTCTTGTGTTGTGTACTACAGTGTTGGTTTTGCACCTGGTGCTGGGAGGTTTTTTCGCTATATGTTCTTACTTTTTTCAGTACACCAAATGGCTCTGGGTCTCTTCCGGACGATGGCTTCTCTTGCACGTGACATGATCATTGCCAATACATTTGGATCTGCTTCATTGCTAGTTATATTCTTGTTGGGTGGTTTCATCCTTCCAAAAGCAATGATCAAGCCATGGTGGGTTTGGGCATTTTGGTTGTCTCCATTATCCTATGGGCAACGTGGAATTTCTGTTAATGAATTTACTGCTACAAGATGGATGAAGAGGTCTGCCTTCGGAAACACTACAGTTGGATATAAT
>ZHONGCHA09152
CAGACATGGGAAACAAACAACACAATTACCATTACTGAAGATTGGGAGAATGCTGAGGCTCAGAAGATAACCGAGCAGCAAATGACGGATCCAAATGAGGAACTGGAAGATGTGATGTCTGCCGATGATATTGCTTTTCCCGAAGATCAACAGACTGTCAACAGAATCGAATTCTTTGTAACAGAGAATGAAACTCATCAAAAACAGCGGCCATGGGTCAATGCAAAAGCCATCAACAAAAACCAATGGAAGACTACAATGGCTGAGAAGAAACCAACAAGTGTGGAACCAGAGAAGTCAGTCTTCACCTATGAAGGTGGTCATGTTTTGGTACCTGGCTTGAACCCAATGCCAGCGATGTCGGCTAATAAAGCACCTCACAGAGAAATTGGTATATCCAATGGTGATGCCTCGGCTAAAGTTGATGCATCCAAGGACCAGCACATGCCTGAATTTACTTGTTGA
>ZHONGCHA09153
ATGGCTAAAGAACAGAGACTTGAATGGAGAGTGAACATGCCGAACGGCACGTCAGAGAAGTTAGAGACAGAACATGGGTTTTTCTACAGAGTCTGGATGAGATTACAGGGTCTGTTTGAAAGGTTTTTCTTGAAAATATGGAGGTTTTTAGAGAAGGCTTGGAGTATAGGAGCCTCCGAACCTAAGAAGGTTGCCCATTGTCTCAAAGTAGGGTTGGCTCTATCTCTTGTTTCACTGTTTTATTACATGAGGCCTTTGTATGATGGTGTTGGAGGGAATGCTATGTGGGCAGTTATGACTGTTGTGGTTGTTTTTGAATACACAGTGGGTGCAATGCTCTGCAAATGCGTTAACAGAGTAATTGGAACTTTTCTTGCTGCTTCTCTGGGTATTGGTGTTCACTGGGTTGCCACTCAATCTGGACAACAATTTGAGCCCATTATTCTCGGAGTTTCTGTTTTTCTTCTTGCTTCGGCAGCTACCTTCTCACGATTCATTCCATCGATCAAAGCTACCTTTGATTATGGTGCCATGATCTTCATCCTCACATTCAGCTTGGTGTCAATGTCGGGCTACCGAGTTGATGAATTGTTGGTGCTGGCACAAACCAGAGTATCGACAATCGGCATTGGAACCTCCATATGCATCTTCACAAGCATGCTCTTGTGTCCTGTTTGGGCAGGGAATGAGCTTCACCTTCTCATC
>ZHONGCHA09154
ATTCGAAATACCGAAAAACTTGCTGATTCCATAGATGGGTGTGTAGCAGAGTACTTCAACAACAATGAAGATATCAACGTTAATGACACAGATTTGGGCAAGAAATTGCAAGGTTACAAATGCGCCCTTAATTCCAAGGCAGCAGAGGAATCCATGGCGAATCTTGCAAGATGGGAGCCTCCACATGGGCAATTCGATTTCCGACATCCCTGGAAACAGTACCTCAAGATTGGGGCTGCAATAAGAAACTGTGCTTTCTGTGTAGAGTCTCTCAGTAGTTGCATCAATTCAGAAATTCAGGTGCCCGAGTTTCTAAAGAAGAACTTGAGCGACGCCTGCACAAGGTTGAGCTCACAGTGTTCCCAAGTCTTAAAAGAATTGTCAATGATGATGAAAACAATGACAAAGTCATCGAAGATAGATTTGTCAGTCGGAGAAATGAACATTGCAGTTCAAGAGCTTCAAAACGGGTTGAAATCTCTTCCCAACTCGCTACTGTTACCACCAATGCACGAAAATGACTCAAACAGAAAACCAACTACAAAACAGTTTGCAGTGCCTCTCATAGATATTCTTCCAGTGGCCACAGCAGTCTCTTTGCTGACCGAAATCGCAGGAAGAATTGAAGGAATTGTCGAGGAAGTCAATATTCTAGCAGTTTTAGCCGAGTTCAAGTTCAAGGTTGCGAGTGATGAGAAATCCCAGCAAAACCAATCCAATACAGATAAAATTGATGATGATGGAACCATGAAGACCCCTTCAAAAGGTCTGAGTTCAACATAA
>ZHONGCHA09155
ATGGATACTGCTCAATGGCCTCAGGGTTTTCAGGAGGTTCGGATGGTTGATCCCAAGGAAGAGACGCCTATGATGTTGGAGAGGAAGGTAAGGCCACAAAAGGATCAAGCCTTGAATTGTCCAAGGTGCAATTCAACCAACACCAAGTTTTGTTACTACAACAACTACAGTCTCACTCAACCTAGGTACTTCTGCAAAACTTGTAGAAGGTATTGGACTGAAGGTGGGTCCCTCAGAAATGTTCCTGTTGGAGGAGGCTCAAGGAAAAACAAGAGACCTTTATCATCATCATCAGCTTCATCATCCCATAATCTTCCTGATCTGAACCCACCAACACTCTCAAATTTTGCTTCTCAAAACCCTAATAAGACCCATGAAGCCCAAGTGCAAGATCTTAACCTAGCTTTCCCTGGTATGCAAGACTACCTCAGTATCTCTCAAAACAATCACCACAACTCTTCTTCTTCTTCATCTTCTACTTTGTCTTTGTCTACTTCAACACCTATTTCAGCCCTAGAGCTGCTTAGGAGTACTGGAATTGCTTCTAGGGGATTGAATTCTCTAATCCCAACAACAACACCGATGCCGGATTCAAATACACTTTTCAATTCAGGGTTTCCCTTGCAAGAATTGAAGCCAAACTTAGGTTTTCCTGTTGATGGGTTTGGAAGCAGGTATGTGAATCTTCATGGGGTTCAAGAGAATGGTGTTGGTGGGAGGTTAATGTTTCCTTTTGGAATGATAAAACAGAATTCAAGCACAACAAGTGAAGTTGATCATCAAAATAAAGGACAAGGGAATTCAGGTGGATTTTGGAATGGAATGTTAGGTGGGGGATCATGGTAA
>ZHONGCHA09156
AGCCAATGCTCCATCACTCCTCCCCCTCCTCCTCCTCCTCCTCCTCCTACTACTCCGCCTCCTCCTCCTCCTCCTTCACCGCCAGGTGGTGAGAATATCACCAATCTCATTACTAGCTCTATGTTTGATCAAATGTTTCCAAATCGAAACGACAGTAGATGCAATAGCGAGGATTTCTACACCTACGACGCCTTCATAACCGCGGCCAAGTCCTTTCCTGCCTTTGCCACCACTAGCGACACCGATACATGTAAAAGGGAGCTTGCAGCTTTCTTCGGCCAAACTTCCCAGGAAACTTCTGGTGGCTGGGAGACTGCACCAGGTGGGCGTTACATGTGGGGATACTGCTTTATTAAAGAATTAAACCCGCCTAGTGACTACTGCGATCAAGGATCTCAAACTCAATGGCCCTGTGCTCCCGGCAAGCAATATTACGGCCGAGGCCCAATCCAACTTTCCTACAATTACAACTATGGACAAGCGGGAGAGGCCTTGGGATTGGACCTCTTGAACAACCCAGATCTAGTAGAAACTGACCCAGTCATCTCATACCAGACGGCTCTATGGTTTTGGATGACGCCACAATACCCAAAGCCTTCGTGCCACGATGTCATCATTGGAAATTGGACACCAACGTCAGCTGACCAATTGGCAGGTCGGGTTCCTGGGTACGGTATCATCACAAACATCATAAATGGCGGTCTTGAATGCGGTCATGGCGAGGATTCAATTGTTAAGTATCGCATAGGGTTCTATCAGAGGTACTGTAGTGATGAAATATTTGATGTTAGCACCGGTGACAACCTTGACTGCTACAACCAGTCGCCTTTCGGAACCGGACTCTTGCTTGACTCTATGTAA
>ZHONGCHA09157
ATGGCTTTGATTAACCAGCACATTCTATTTTCATTTGTTTTAAAATGTGTCCCGTTCAAGAAATTATTAAGTTGGTTATATGTTGGAAAGTATCTCAGCAGCAAGAAGTTACTCCCCTCTGAAATGATGAAGCTTCCACTTTTGAGTCTCAGCCTACTTTTCTCGCTAACCATCCAAGTGATCCTCTTGATCTTGAAATTGTCTTGTATGAAATTTGTTTTCGCTTCCACAGTAGGAAACAACACTGACAAACTTGCATTGGTTGACTTCAAGTCTCGAATAAGTGATAATTCTCTCGGAGTCTTGGCCTCTTGGAATGATTCTCTCCATTTCTGCCACTGGAAAGGAGTCACATGTGGCCAAAAACACCAACGAGTCACCAGCTTGGATCTTGTTGGGCAGAATTTGTATGGAACCATATCGCCACAAATTGGAAATCTCTCATTCCTTAGGTCACTCAACCTTGCAAGCAACGCCTTCCAAGGCGGTATCCCCCAAGATATTGGTCGGTTGTTTAGGCTTACAAGTTTGAACTTGAGCCATAATTTTTTGGGACTTGAAATACCAGTCGACCTGTCTCACTGTTCCAACCTCTTGACTCTTGATTTGGGGTACAACAGTATTTCCCAACAAATTCCTTCCCAACTCGGCTCTTTGTCAAAGCTTGTGATACTGTTTCTCAACAGCAACAACCTTACAGGAAGCTTTCCGGCTTCTATTGCCAATCTCTCATCTCTCCAACAGATTTCACTAACATACAACAATTTGCAAGGAGAAATTCCTGATGAAATAGTCCGGATGACTAATCTGACTGTTTTTGAGGTGGGGGTAAATAATATTTCCGGGGTCTTTCCTCCTTCACTTTACAACCTTTCCTCCCTGCAAGAAATAGCTTTGACAGAAAATAAGTTTACTGGTGATCTCAGGGCTAGCATTGGACATGATCTTCCAAATCTCCAATCATTGCTCCTAGGTGTAAATCAATTTACAGGACCCATTCCAGTATCATTGTCAAATGCTTCAGGTCTTCAACTACTTGATATCCCTTCCAACAATTTCACAGGAAGCATACCGATGAGTTTTGGAAACCTACAGAATTTATCGCGCCTATCTGCTCCAGGTAACCTTCTTGGAAGTGGTACTTTTGATGATTTGAGTTTTGTTATTGTTTCTTTGTCGAATTGCAGCAATTTAAACGTGTTCGACTTGAGCGACAATCAATTCAGAGGTGAGTTACCCTATTCATTGACTAATCTTTCCACTAAACTAGAATTGCTACAATTATGGGGAAACAATCTTGGTGGGACCATTCCTGCGGAAGTCTCAAGACTCCTTAACTTAAATCAGCTTGGCTTAGAGCAAAACTTGTTGTCGGGAAGTATTCCTGATTCAATTGGGAAACTCTCGAAATTAAATTTTTTGGAATTGGGTCAAAACAAATTGACTGGGGTTATCCCGTCTTCATTTGGCAACCTAACGCTACTGTTAGAACTCTACTTGTATAATAACAGCTTCCAGGGAAGCATACCTTCAAGTCTTGGCAAATGCAAGTACCTGCAAACCATACACCTT
>ZHONGCHA09158
ATGATAGATTCTTCAAATCTTCCTCGGTGGCTTGAATCCTTACTGAGAGAGAAGTTTTTCAACGCTTGTATAATTCACGAGGAGTCAAAGAAGAATGAAAAGAACATCTTTTGCTTAGACTGTTGCGATAGCATTTGCCCTCACTGCTTATCTCCCCACCGCTCTCACCGCCTCTTACAGATAAGAAGGTATGTTTATCACGATGTTATAAGGTTGGGTGATGCTGAGAAATTAATGGATTGTGCCTTAGTTCAATCTTACACCACAAACAGTGCAAAAGTGGTGTTTTTAAATCAAAGGCCACAGACTCGGCCGTGTAGAGGCGCCGGCAACATCTGCACCACCTGCGACAGAGGCTTACAAGACCCATACATCTTCTGTTCTCTCTCCTGCAAGCTCCGACATATACTGAGAACTGAGAGTAGTAGTCTTCTTTCCAAGTATATCTTCGAGTGCGAGTACCTTACGTTGTCTGAACCGGGCTTTGACGACGGTCAAATGACGCCTGATTCGGTCCTTGAACTGGCCGGCTCGTTGAGGACCTCCTCCGGTTCAAGTGGTGGCGCCGCCGGGGGAGTGGGTTGTACGGCGACGACGGAGATTGTGAGGAAGAAACGCAGCGGCGTTCCGATGTTTCGGGCGGCGTGCCGGCCGGTATCGGGGATTTCGGTGGGGCTGATGAACCGCCGGAAGGGAACTCCTCACCGGTCTCCACTTTATTGA
>ZHONGCHA09159
CTCTCTCTCTCTCTCTCTCTCTCGCTCACTCATCACTCTTTCCGTACCCATATCAATAAAGTGGAGACCGGTGAGGAGTTCCCTTCCGGCGGTTCATCAGCCCCACCGAAATCCCCGATACCGGCCGGCACGCCGCCCGAAACATCGGAACGCCGCTGCGTTTCTTCCTCACAATCTCCGTCGTCGCCGTACAACCCACTCCCCCGGCGGCGCCACCACTTGAACCGGAGGAGGTCCTCAACGAGCCGGCCAGTTCAAGGACCGAATCAGGCGTCATTTGACCGTCGTCAAAGCCCGGTTCAGACAACGTAA
>ZHONGCHA09160
TTTCTTCTATGTAGTATTTCTTTCCATGCATGTAATGCTAGGCATCTTGCTGCAATTGGTAAGAAGCCTCAGAAAAAATCTATCCTTCCAAACAAGAATGATGAAAACTTGAGTCCTGTCAAGATATCACCGAAGTTCAAGCCAGCCTTGTCAAAAGAACTTGGAGCTACAAATGGAGAGAGCATGGCCAAGCAAAGTAGGGTTTACAAAGATGATCACAAGCCAGTAAGTTCAAACCTCAAAGAACTGCAAGACCAAACAACAGTGAAAATCTCAGGTGCTACACAGATTGATCAGCCTCTTCTTTCTGCTTCTCAGCGGTTGCCGCACCGG
>ZHONGCHA09161
AGGAATGCAGCACACAGTTGCGTGTGGTGGACCGTAGTAGCTCACCCATTAAATACTCTTGGGGCTTTGTCAATTCAACCAAATACCCTACCCTGTGTTCAACTGTCTTTTACCCCCCAAGAGAAAGAGACCAAAGACAGCTCTAGCCTGCATATCTGCAAGAGACACGCATTTGAAGCAAGGATGACTAAGATCTATTTCAAGCAAGAGCATGATTTTGAGAAAAGGCGTGCTGAGGCTGCAAGAATCAGGGAGAAATACTCAGACAGAATTCCTGTGATAGTGGAGAAGGCTGAGAGAAGTGATATTCCTAACATCGACAAGAAAAAATACCTTGTTCCAGCTGACCTGACTGTGGGACAATTTGTATATGTGATCCGGAAGAGAATTAAACTGAGTGCTGAGAAAGCAATCTTCATATTTGTGGACAACATCCTTCCGCCTACAGGAGCAATAATGTCTACTATATATGACGAGAAGAAGGATGAAGATGGGTTTCTCTACGTCACATACAGTGGGGAAAACACATTTGGGTGA
>ZHONGCHA09162
ATGCCCTTACCCTTTGATTTTGAGGGGAAGGGGGTGTTAGAGTTTGTTACAGACTCATTGTCTTCATCTTCATCTTCATTTTCTTCATTGTCTCCATTTTCAAATCCATTGCTGAATCAGTGGAAGAGCAAAGAAGGTGCTTTTTTGGGTAGTGAACCCACCTCTGTCCTGGATTCAATCGGAAGCCCAAGCCCTCAAACTTCAACTTCAACCCTGTCTTCTTCTTTGCCAGGCGGCGGTGGCGGCGGAGGAGTGGCGGCGGTTTCAGGAAACCCATCTCAAAAATGGCCTCCACCGCAAGAAACCACCAGCTCGAATGTGGGAGTTGAATCAGAGCTCCAGCCAGCTCCGCCACCACCGCAGACCACCACCGCAATTGCAGCCACAGAGGCAGAGAAATGTGCTCTGGGAATGGGGATGGAGGATTGGGAGAGCCAAGAACAATCCATTTTCCGCTGGATCATGGGAGATGTGGAGGACCCATCAATGGGTCTCAACAAGCTGTTGCAATCCGCCGCCGTCAGCGGCGGCGTTCCGGCGGCGGAGTTGGAATTCACCGGTGGTGGCTTTGGTGTTGTAGATCAAGGTTTTGGGTTAGACCCAGTTGGCTCATCTCTTCCAAACCCTCCTATCTTCTCTCCATTATCAAACAATCTCTTACCCATTTCACTCTCTCCAATTGCCTTCAACAACCCACCACAACAATGTCAACAACCACTCGAACCCACCGATTCCAAGCCCCAAATTTTCAATCCACCATTTCTAATCAACCATCACCAATCTCACCATACCCAAAACCCATCATTTTTCTTGCCGGAGCACCACCTTGCTCCACCACCACAGGCCAAAAGGCACCACCATAGTGGCCTTGAACCCCCCAAAGGCCCGTTTTCGAATCACCAGCTTCAATTGCTTCCTCAATATGTTCAACAAAGGCCAACAATATCAATGAAACAGAGAATTGTAGTCGGCGATGAAATGGGGATGAATCAACAGCAACAACAGACTATAATTGATTTCATTTCCGAGGCCGCAGAGCTAATTCAGACGGGGAATTCAATACTCGCGCAAGAGATATTGGCGCGGCTCAATCACCAGCTCTCTCCCATCGGTAAGCCTTTCAATAGGGCTGCTTTTTTCTGTAAAGAGGCTCTGCAATTCATTCTCCATACAAGCAATATGAACCCGGTGCCGCCCAATTCGCCTTTCAATCTCATTCTCAAGATTGGTGCTTACAAGTCATTCTCAGAAATCTCACCTTTCATTCAATTTGCCCATTTTACTTGTAACCAAGCACTCCTTGAAGTTTTAGAAGGGTTTGATCGAATTCATGTTATAGATTTCGACATTGGTTATGGTGGGCAGTGGGCTTCTTTGATGCAGGAGCTTGCTCTGAGAAGTAATGGGGCTCCATCACTGAAAATCACTGCGTTCGCGTCTCCCTCAACCCATGATCAGCTTGAGCTCGGCCTCACTAGAGAGAATTTGATCCATTTTGCCGGTGAAATTAATATGGCGTTCGAATTCGAAATTGTAAACATTGATTCGTTGAGTTCTGCTTCATGGTCACTGCCTTTTCATGTCTCTGACAATGAGGCTGTTGCAGTCAATCTCCCCGTTGGTTCGCTTTCGAATTACCAAATGTCCCTTCCGCTAATCCTTAGCTTCATTAAGCAATTATCCCCAAAAATTGTGGTTTCTGTGGATAGAGGTTGTGACCGGACTGACCTCCCTTTTCCAAATCATGTAATTCAAGCACTCCAGTCTTTATCAATCTTGCTTGAATCTCTTGATGCTGTGAATATCAACCCTGATGCATTGCAAAAGATTGAGAGGTTTTTCCTCCAACCGGGTATTGAAAAAACCCTAATGGGTCGCTATCGTTCCCCAGAGAAGACGCCCCATTGGAGGACATTGTTTCTATCATGTGGATTCTCCCCATTGACATTCAGTAACTTTGCGGAATCACAAGCTGAGTGTGTGGTGAAGAGGACTCCGGTTAGGGGTTTTCATGTCGAGAAGAGACAGTCTTCGCTCGTTCTCTGCTGGCAACGAAAGGACCTTGTCTCAGCTTCAGCTTGGATGTGCTGA
>ZHONGCHA09163
TCTCTCTCTCTCTCTCTCTCTCTCCTCACTTGTCCACGACCCTGGCTTGAGCCCCAACAGCGGCTTTGTTCCACTCGTCTTCATTTTGAGATGAATCGGCGTCGGACAACTTCGTCGGCAACTCAGATCGGCATCGGACAACTTCTTGAATTGCCCCCACTCGTCGACGGAGAAGTTGTAGATGAGGGATTCGTCGGAGAGAGGGTCGGGAGAGGAGAAGCAGGCTGTGGTGGTAGTTTTGAGGAGGATAGAGAAAAGGGATTGGTGGGGCGGGAAAGGAGAGTAGGGTTAGGGTTTTTGGGGAGGAGAGAGAGAGGTGGAGGTGGAGATGTGAGAAGGAACACCATTTTTGCGTTGTTCAGATTGTGGAGGTGGAGATTTTGTGGTATGGACTGTCAATATACACCTGGGGTTTGA
>ZHONGCHA09164
ATGGCAACAGGTGTTTCCAGCTATCAAATTGGAGGGCGTAAACAGTATGGGGGTAAACCACGTTCACGTCCCACACCACAGTCTTCAACACGATTGGCCATGAGAAGGCAAGGGAAGCTGCCTTTCAAAAAGACGAAGACAGTGACCAGATCTGTCAAGAAACCTGTTGTTGACCCCGAGAAGGCAGGATGTGATGAGGAACCGAAGTGCTATTTTGCGGGCAAAGTACTTGAGTGTGAACTTGAAAGCTGCAAAAGGTCACAGATACACACATTACCCAGGATACCGTTCAAACCATTAGACTATCATGGTGCACGACTCGGAGACCGGCATATGAAAACACTATAA
>ZHONGCHA09165
ATGGATAAAAGTTGGATAAATCAACATAGGTTGCACCCGGAATACATACAAGGGGTTAAGGAATTTATTAAATTTGCATGCGAAAATAAGCCGTTGTTGAATGAAGTCACATGCCCATGTAAACGGTGTCGTAATGTCAAATTGGTGGAGAAAGGCCTGTTAGGGGAACATTTAATGATCAACGGGTTTCTTCCAAGTTACACCAGTTGGATTTTTCATGGGGAGAATTTGTCATCACCTGTGCCACACAATGTGAATGTCGGGCAAACTGATTCGAATGATGGTGATGAAACTTATGAAATGCTATACGAAGGATTTGGACTTCCTCCACCAAGCTTTATTCACGAGGCAGCAAGTTCTGGTATTAAACAAGGTCCAGATGAGAAAACCGAAAAATTCTTCAATTTATTGAAAGAGGCCGAAAGAGAGTTGTATCCGGAGTGTCAGAAGTTTTCAACGCTCTCATTTATTGTTCGGTTATTGCACATCAAGTGCCTTAGTGGATGGAGTGACAAGTCTTTCACGATGTTGCTTGAGCTTTTGAAGGATTCGTTCCCAAAGGGTGAAACTTTGCCAAAGTCATTTTATGCAACTAGGAAACTTCTTAGGGACTTGGGCCTCGATTATCATAAGGTACATGCATGCCCAAGGGATTGTTCATTATATTGGAAGGAAACAGCTGGTATGGATGATTGCATAGTTTGTCATATGCCTAGATACAAACAGTTTGAGGGGGAGGAGAATGATGTTAAGAAGAAGCAACAAAGAATTCCACATAAGATTGTTAGATACTTTCCATTGATTCCAAGGCTTCAAAGATTGTTTATGTCATCCAAAACATCTTCTTTAATGAGATGGCATGCAGAGGGCCGAATTGATGACGGCAAAATGAGACATCCCGCTGACTCTCCAGTGTGGAAAAATTTTGATAATTTGTATCCCAAGTTTGCGAGTGAGCCACGCAATGTCAGACTGGGTTTAGCAGCGGATGGATTCAATCCATTCAAGGCAATGAATGTCTCTCATAGCAGTTGGCCAGTTATTATAATGCCATACAATTTGCCACCATGGTTGTGCATGAAGCAGCCTCATATGATGATGACATTGCTCATTGATGGTCCTTCTTCACCTGGAAATAATATTGACGTCTACTTACGCCTTGTAGTGGATGAATTGAAAGAACTGTGGGAAAACGGTGTTGACACGTATGACGCGGAAACTAATCAGATGTTCCGAATGCATGCTGTGTTATTGTGGACTATAAATGATTTTCCTGCCTATGCAATTTTGTCTGGATGGAGCACGAAAGGTGCTTTAGCTTGTCCTTGTTGTAACACACATACTCGTTCTCGATATTTGAAGAACGGAAGGAAATTATGTTACATGGGGCATCGTCGCTGGTTGAATGAGGGTCACAAATTTCGGAAAGCTAGTGCGTCTTTTGATGGCACTCATGAATTCGAACCATGTCCAACTCGGTTATCAGGGGCTAATGTGCTACAACAACTAGGCCCTAAGTTCAAATTGAATTCTAAGCGTCAACAATCTAGCAAACGGAATAGAAAGGGGAAAGAAAAAGAGGAAAATGAGGACTCGGGTCATAATTGGAAGAAGAAGAGTATTTTCTTTGAGCTATCATATTGGGAGCATAATTTGATTCGCCACAATCTTGATGTGATGCACATTGAAAAGAACGTGTGTGATAATGTATTGTGGACGATATTAAATGTTGATGGGAAAGGGAAGGACAATTTAAATACTCGTCGAGATTTGCAAGATATGGGAATTCGGAAGGCACTACATCCTCAGAAAAGGGTTGGAAACAAGTATTATTTGCCTCCTGCATGTTTTGCCATGAACAATAGAGAGAAAAGTCTATTCTGCACACTTCTAAAGAATATCAAAGTTCCAGATGGTTACGCATCCAATATTTCTCGTCGGGTTAACCTCAAACAGCGTAGCATATCTGGACTGAAAAGTCATGATAACCATATACTCATGCAACAAATACTTCCAATAGCAGTGAGAAATTTGTTACCGAAGAAAGTGGTTGAACCATTAATTGAGTTAAGCAATTTCTTCAGGCAGTTGTGTTTCAAAACCCTAGAGGTGGATGGTCTAAATCGTCTTCAGTCCCAAATCGCTCTTACACTTTGCCATCTTGAGAGAATTTTTCCTCCATCATTTTTCGATATAATGGAGCACTTACCCATTCACCTAGCAGAGGAAGCGAAGATTGCCGGTCCAGTGCAATATCGATGGATGTACTTTATAGAAAGGTACCTTATGACGCTTAAATCATACATGCGTAATCGAAGTCATCCTGAAGGTTCAATTGCACAGGGATACTTGGTCGAAGAATGTATGACATTTTGCTCAAGGTACTTGCATGATGTTGAGTCGAAATTGCATCGACCGTTAAGGAATTGCGATGTTAATGACAATCCTGAGATATTAATGGGGCGGGCTTTAGGAAAAGGAAAAGGTTTTGTTCTTGATAACACAACATGGGTACAGGCTCATCGGTATATGTTATTTAACATTGCTGCGGTTGTCCCATATCGAGAGGAACATCGTGAATTTATTAAGCGGTCACATCGTCGTCTCAGAGATTATGATGTGGATCGTCGTCACAATGATGAGTTTCCCAAATGGTTCAATTCTCATGTTGCTGAGCTATTAGCTACTGAAAATGTAGCGTTGTCAGAAGAGATTAAAATTTTGGCTTTGGGACCCAGCCGAAAGGCCACCAGATTTAATGGGTATATAATTAATGGTACTAGGTATCATACTAAGAGTTGTGAGTTGAGAAGAAAAACTCAGAATAGTGGGGTTATGGTGAAGGCAAAGACTTCTAGCTATGCAAGTGCCAAAGACATTAATCCAGTGGAAGGTGATGTAGCGTACTATGGATATGTGACAGATATTATTGAATTGTATTACTCACACGACCATAGATACATGTTATTCATGTGTAACTGGATTGATAACAATAAGGGACTCAAGCAGGATGATTTTGGTTTTACACTTGTTAATTTTAATCACTTGTTATATGCGAAGAAACAAGACAGTGATGAGCCATTCATCCTAGCATCTCAAGCACAACAAGTCTTTTATGTTCATGATTCTGTTGATGAAGATTGGAATGTTGTACTCAAGATGAAACCTAGAGACTTGTATGAGGTGTGTGGAGAACAACCAACTATTGATGAAGGACTACATCACAACGAAGTGGAAGGATTTGGTGATCAAGAGTTAGATGTAGCTTCCTTCACTTGTGAGGAGGATATGGATTGGGTTAGGCAGGGTATTGATGGAACAACTGTTGATGAAACTATTGGACCTCTTGAAGCATCGACAGAGGCACAATTTGAAGATGACGAAGAACTGATATGA
>ZHONGCHA09166
TATAAGCGAAAATCTCAATCTTACTCTCGCGCTCTCACTCACTCTCACTTTCGCGGTCTCTCTCTCTCCGTCTCTCTCGCCCTCTCTGCACTGTTCGAAGTTCTCGCTCAAAATCGATTCAGATCGGTGATTCATCCGAGCCATTTCGAAGTTCTCTCTCAAAATCGATTCAGATCGATATTATCTATGAGTTCTAGCTTCGACCATTCTTCTAGTGAAAGTGAGCAATCAAGCTCTAGTAGTTCTAGTTCAGATGAGACTCAGAACACACTCAAGATGAAAGTCATACCCGATCCACCGGCATCATGGCATCCACCAGGCAGTCTTCCTACCACATCACGTAGCGGTAGTACATCACATGGCTCTGTTTCAGCTGGTCCTAGCTCAAGTCAAGCCACACAAAAGCAGACAAGGGGTCCCACATATGTGCATGGTCAATGGGGTACTAGTGAAGATGGCATTTTAAAAGTTGTTCCAAACGAGTTGAATCAAGTAGTTGAAGGACACACATCCCTTGCTTCACATTTGGGCGTTTTGGCACGAGATGGGAGTCTTGCACCACTCACTTTTACGACTTGGCATTATGTTCCAAAACAAAACAAAGATAACATATGGAGGGAGATAAAGGCTCATACGGATGCAGATGAATCCATGAAGAGAACAATAATGGCTTCATTTGGAAAGAAATGGAGAGATTGGAAAAGTCGAGTGAAAACAATGGGATACAAACCCTTCAAGAATGATGCAGAAAGGTTGGCTCATCGACCAGATAGAGTACATGAGGATCAGTGGCGGGCTTTGGTCTACTATTGGGGCACTCAGAGTGCATCGAAATCAAGCAAGAAGAATAGAAAAATCCGGAAGAAGAAGACATTACATCATAGGACAGGCCGAAAGCCTTTCTCAGTAGTTCGACTGGAGGAGACCAAAAAGAACAATGGGGTTCCTGCTAGTAGGTCACAGGTGTGGATGGCCGCATACATGAAAGATGGGACGTCAAATAGTGATTCAGTTAATGAGGTTATGACTCAAATGAATGAGTTAGCAGAGCACATGGAGGGATCTTCTACTGACCCTGCAGCATTACAGGAGCAAATCTTCACACAAATTATGGGCCCAGAGCGACCTGGTCGTGTTCGGACGTTTGGATTGGGACCGTCACCCACTGATGTTTTTGGAGGTGGATATAGGCGGTCACAAGAGCAGAATCGTCTCTTCCAAACTCAAGTTCAAGAACAAGTTCAAGAGCAACTTCAACGGTATCAAATGCAGTTTGAGTCGAAGATGAATGAAGTAATGGAGAAACAAATTCAGGCTATACGCACAGATTTTCAGTCACGAATTCAATTTTTGGAATCTCAATTGCAAGCTGCAGGCGTGCCCGTTGATCCAGTTGTTGCACCATCAAACCCATTACATAGGCAGCAGGTTGTGGATTCACTTAGTAGTCATCCCACTGTTCGGCCAATGTCACATCAACAACAATCTCATGCATTTTCATCCCAAGAGGTTCACCTTTCAAAGAAAGAGAAGAAGAATAAGAAGAAGAAGAAGAACTAA
>ZHONGCHA09167
GGAGCCTGCAGTATTACCAAAAGTAAGAATCTCTCTCTCTCTCTCTCAGACAGAGACACACACGAACACATAGTTACCCAGAGAAAATGGATGCATCACCTGAAAGCAGTAAAAGATTTTGAGGTGAATAGAGGTCTGCAATTTTGCATACCAAAATCAAGTGGAATCCATATAACTGGATTATCAATCACATCGTGCCAAGCCCAATTACATGTTACCATAATTTATGATTTCAAAAAAATGGGGATACGTAGAGACATGACAATAAATTGTTATATATATATTTACCATGTAGATTAA
>ZHONGCHA09168
TTCCTTATGGCAAAGGAAAGGAAATGCACATCCCATGCTGCATTGGCCCAACGTGCACGGCGAGAACGTGAAAAAAATCAAAAGCCATGTTCTGCATACCAATTGGGACAACGCCTGCGACGAGAACGAGAAAGAGAAAGATCGAAGGAATGTATTAACCCAAGACAACCTTCTTTAACACCAAATTGGCCTCCCCCTACAACTCCATGTAGAAATGTTGGTGTGGTCATCCGTGATGAGCACGACCTTAATGTTATCCGTGTTCGTGCGATAAGTACAAAATCAAGTGAAACATTGCAAAAGATAAAGAAA
>ZHONGCHA09169
ATGAGTACTGGTGATCTCATCAACATTCAACCTTCGGAACTCAAATTTCCATTTGAATTGAGGAAGCAGAGTTCATGTTCTATGCAGTTGACCAACAAGACTGATCAATATGTGGCATTCAAGGTTAAAACAACCAACCCCAAGAAGTATTGTGTTCGTCCCAACAATGGCATTGTTTCTCCTGGCTCTGCATGCAATGTGACAGTTACAATGCAAGCGCAGAAAGATGCACCGCCTGATATGCAGTGCAAAGACAAATTTCTCATTCAAAGTGTTGTTGCACCTAATGCTGCAACTAATAAAGACATCACCTCAGAAATGTTTAATAAGGAGGATGGGAAGGTTGTTGAGGAGTTCAAAATGAGGGTTGTTTACATTCCTGCGAACCCTCCCTCACCAGTTCCTGAAGGATCTGAGGAAGAATCTTCTCCCAGGGCATCAGTGGTCGAGGATGGGAACAGAAGTGGTTCATTGTCTGATGCTATTACAAGATCTTTGGTGGAGCCAAAAGAGAAATCTTCATCTGCAGAGGCATGGTCTTTGATGTCCAAGTTGACAGACGAGAAAGCTTCTGCTGTTCAGCAAAATCAGAAACTCCGTCAGGAATTGGAGCTGATGAGAAGAGAAATCAGCAAAAGGCACGGTGGTGGCTTCTCAGTGTTGTTTGTGTTGGTGGTCGGTCTGCTAGGTCTTCTTTTCGGCTACTTTGTTAAGAAAACATAG
>ZHONGCHA09170
ATGGATGTTGAACAAGCAGGTTCTTCTCTCGATTCGTTGATATCCTCATTCAACACGCGCGTAGCAGAGCTTCAAGAACTTGTCATTGCTCGTAACATGTACCCAGCAAGCAGCGTCACTGATTTATCGGCGGTCGACACTGCATTGAAGGTCATGGAGCTTCAGGTACAGCATATCAAAGATCGCTTGCGTGAAGAGACAGAAGCCATCCCCAAAGCCAAAAAACTCATTGAGGCATCACTGCGGCAGCAAAAGAAATTGCAGAGCATGTCTGTTTATGTTCCTTCCCATTTGCCTGAAAGAATGACTGTTATAAATCAGGAATCCAGTAACTGTCTGCTGCCAGAAACATCAAAACAAGAAATTGGTATCCGGTCATTGAATTTTGAGGAGCCTGCAGTATTACCCAAAGAGAAAAAGGGTCGTGGCTCCCCACCATTGTGGTACATCACTTCTGAAGAGCTGGATTCCTTATCATCATACATGAGAGGAAGGCTCACTCTAGACAAGATCAATGCAGCTATTAATGACATGTCAACTTATGCCGAAGCAAATGCTCAACTTATCACAGCCCCAAGAAAGAAGTTGACAGAAAATATGTTGGACAGAGCTCTGGAATTAAGAGAGATTGCCACTACGGAAGGAGTGAAGGGCAAACACTTTTTCCTAGAAACTGACATGAAAGGGCCTTCAATGAAGCTTGACAACACTGGAAAAGCAATACTAACTGTCCTTCGTCACCTTGGTCGGATAAGCGAGACACGAATTGGGCATCACCGTGTGATCATTCTTTTAAAGCCTCAATGA
>ZHONGCHA09171
ATAGCCTCATTTGCCACTTCCCAAACAGCGCCTACAGAGACTATGAGACAGTCCGTGAAGGCGGCGGTGATCGGAGCCGGAGTCGCCGGCCTCGTCGCCGCCCGCGAGCTTCAAAGAGAAGGCCACCGAGTCACCATCTTCGAAAAATTGCACCAACTCGGCGGCTCATGGGTTTACGATCCCCGAGTTGAAGATGACCCACTTGGGCTCGACTCAGACAGAGAGATTGTTCACAGCAGTGTTTATCTCTCGCTTCGCACGAATCTTCCCAGACACATAATGGGATTTTGCGACTACCCATTCAGGAAAATTGGGGATCCGAGGAATTTTCCAGGGCATGAAGAGGTGGTTTCGTTTTTGAACGAGTTTGCGAGGGAGTTTGGACTCGTTGAGTTGATTCGGTTGGAGACTGAGGTTGTACGAGTTGAGGCTGTTGTTGACTCGGTGTGGGTGGTTGAGTCGAGAACGAGTGGGGTGAGTTTGGAGGAGGTTTTTGAGGCTGTGGTGGTTTGTAATGGTCATCATACTGAACCCAGGTTGGCCAATCTTCCAGGTATAGAGAGATGGGCCGGAAAGCAAGTGCATAGTCACAATTATCGTATTCCTGAACCATTTCGAGATCAAGTTGTGGTTATGATTGGAGATGGACCGAGTGCGCATGATATATCTAGGGATATTGCAACAGTGGCCAAAGAAGTTCATCTCTCATCAAGATCCCCTGATGTTGAAGTCTCAAAATTAAATAACCACAACAATGTTTGGCAGCATTCAAAGATTGACCAGGTCTATGAAGATGGTACAGTATCATTTCAGGATGGAATTTCCATCCACGCAGATGTCATTTTCCATTCTACTGGGTACAAATACCATTTTCCGTTTCTTAGAACAAATGGAATTGTAAGTGTTGAGGACAACCGTGTTGGACCACTCTACAAACATGTCTTCCCCCCACAGCTTAGTCCTCAGCTTTCTTTTGTTGGCATACCTTATCGGGCAATTTTATTTCTAATGATGGAATTGCAATCGACGTGGATAGCACAAGTTTTATCTGGTAAGGTCCATTTGCCATCCAAAGAGGAGATGTTGGCCGATGTTCAACAACATTACCAGTGTATGGAGGAATGTGGGATCCCCAAGCACCATACCCATCGTCTTCATCCGAATGAGTTTGAGTACCTGGACTGGCTTGCTGCTCAAGTGGGAGTACTCCCGGTGGAGGAGCGGCTAAGAGAGATATATTGGCAAATCTGTAAAACCATTGCTAGTCCGACAGGCCACACGTTTAGAGATGAATGGGTTTGCCCTACACAGCATAGAAATTAA
>ZHONGCHA09172
ATCTTGTTTCATATGATGGAATTGCAATCGAAGTGGGTAGCACAAGTTTTATCTGGTAAGGTCCATTTGCCATCCAAAGAGGAGATGTTGGCTGATGTTCAACAACATTACCAGCGCATGGAGGAATGCGGGATCCCCAAGCACCATACCCATCGTCTTCATCCGAATGAGTTGCAGTTTGAGTACCTAGACTGGCTTGCTGCTCAAGTGGGAGTACTCCCGGTGGAGGAGCGGCTGAGGGAGATATATTGGCAAGTCTATCAAACCACTTCTAGTCCGACAGGCCACACGTTTAGAGACGAATGGGTTTGCCCTACACAGAAAAGCACTTAA
>ZHONGCHA09173
TTCCATTCTACTGGGTACGGTATGAAAACTAAATTTCTTTTCTTTTCTTTTCTCACCCACGAAGAAAAACTTGTACATGGGTCCTTGAATGCTTTTTTGTGCAGGTACAAATACGATTTTCCATTTCTTAGAACAAATGGAATTGTAAGTGTTGAGGACAACCGTGTTGGACCACTCTACAAACATGTCTTCCCCCCACAGCTTAGTCCTCAGCTTTCTTTCATTGGCATACCTTATAGGGCTATCTTGTTTCATATGATGGAATTGCAATCGAAGTGGGTAGCACAAGTTTTATCTGGTAAGGTCCATTTGCCATCCAAAGAGGAGATGTTGGCTGATGTTCAACAACATTACCAGCGCATGGAGGAATGCGGGATCCCCAAGCACCATACC
>ZHONGCHA09174
TCATTGGCATACCTTATAGGGTTAGTTAGAGTCATTCTTCTTCTTCTTCTCTTTCTCGCTTTGTTGCTATTTCCAGTTTATTTTCTTGTTAGAATTATTTACGCTGCCTTTCAAAGGATAATAATTGATCTAAAGAGTGGGAATTTCAAAAATAGGGAGGAAAAAAAATTAATTTTCTTGAAACAAGCTGTGGTGTTATTGTGGAACCACCCAAGAGGTCACAACTATACTCAAGATACCATTTGGTCAAGAAAGAGCATTCTTAATGGATTTCTATATAATTTTACCTTTTTGTTTTGGGGAAATAATTGA
>ZHONGCHA09175
TTTCACATTCATGATGGGAACAGTGTGTGGAATCTATATTACCCAGAATTACAATGTACCCAACATCAGAAAACTCGCCAACACTGGCCTCTTCATGGCCAAGCAAGTCGAAGAGAGCTATCGCAAACCCAAGAAGAACAAAGACGACGATCTCGATCAATAAATGATTGGTTTACCATCTATCTATCTGTATGTATACAGACACAGAGAAAAAAAAGAAAAAAAAAAAACCCCATTTGTCTCTGTTTTTCTTATTTTGTGGAAGATGATTCATATGCTATACGTTATGTGTTTTTTTGGGTTTTGCTTTGTTGCTTAATTTCTGTGATTTCTGAATTTTAA
>ZHONGCHA09176
CGGCTGCTCGGCATCAATCCGCACCTCAACCAATTCTTCAACAGCCTTGTCTTCGGCTTTGGTGCCAACATCATCCAAGACACTCCGGTCCTCCGGTCCCTCGATCATTTGAACGAATCCTTTGGCAGCCCGGCTCCCGTTGACCGCCACGAAGCATTGCTTGGACATGACCTGATCACCCCAAATCTCCTCGATTGCCCCCATAGCCGAGGGGAATCTCATCACCTGGTGGTAGGTCGATGCTACGGCTTGCATGGCGTGAAGCCATCCTCTTCCAAGGATAAGGCTGTACGTTTA
>ZHONGCHA09177
GAATTTACTCCTGGAAGTCATCATATCTGTCCAGTCGACCTGACTGACTCAACCGAACTAGGGACGGAAGTTGACGCCGGAATAACGCAACCCCTAGTGAAAGGTAGTCCATCAAACGAACTAGAGACGGAAGTTGACGCCGGAATAGCGCAACCCCTAGTGGAAAGTAGTCCATCAAGCACAAAGGCAGACCACATTAAGGACGACAAGGAGGAGCCAAACAAAGGCTCACCAGCAGTTCAAACAGAGGACGAAGGGCAGACAGCCAATATGGACTTTGAAGAAAACACCATCCTT
>ZHONGCHA09178
ATCATCAACTCTTTTTTTTTTTTTTTTTATAATAATACTAATAATAATAATAATATCTTATTGGAAAGCATGTGCGCTGGTAGTGTGTGGTGTAAGGTGGTGGCTTTATTTGAAAGACAAAAGGTAGTGGAGGTAAATATTAAAAGAAAAAGAAAGGAAAAGAAAGTTGGAGAATCTGAGCATCGATCTGTGAAGCCTCCCATCTTTTCATGCTTTGGTGACATAGCACTGGCTATAGGTGAAAATTTTGAGAAGTACTTGATGTATGCCATGCCTATGCTTCAGAGTGCTGCAGAGTTGTCTGCCCACACATCAGGTGCTGATGATGAGATGACTGAGTACATCAATCTTCTGAGAAATGGGATATTGGAAGCATATTCTGGAATATTTCAAGGCTTTCAAAATTCTCCTAAAACTCAACTGTTGGTCCCTTACGCACCTCATATTCTTCAGTTCCTGGATAGCATATACATGGAGAAAGACATGGATGATGTTGTGATGAAAACTGCCATTGGGGTCCTTGGAGATCTAGCAGATTTGGGAAGTAATGTTGGTTCTTTGATTTAG
>ZHONGCHA09179
ATGAGAAAGATCAGAGGCTTCAAGCTTAAACACAGGGTCACAACCCTTTTCCGATTCTTCCTCCACCGGAACCGCTCTTCTTCCGGGTACCGTAGACTCGACCCACCAGACCCAAACGCCAAACCCATCTCCGCTCTCTTCACTTCCCTCAAAACAAAGGCCAAGTCCCTCTGTTCTGCCAATCCGGGTCGGATTTTGGGTCGGGGTTACGTTCCAATGAATAGGAATCACCGTTTGGTGGAGGTGCCGAAGGGTCAGATGGCGGTGTATGTGGGTCAGAAAGACGGCGGCGATTTTCGCCGGGTTTTGGTGCCGGTGGTGTATTTCAACCACCCGTTGTTTGGAGATCTGTTGAGGGAGGCCGAGGAGGAGTTCGGGTTTGATCACTCGGGTGGGATTACGATTCCTTGTCGGATTTCGGACTTCGAGAACGTCAAGACCAGGATCGCCGAAGGCCGCTGTGGCCGGAATTTGCTGACGTGGAAGAAGGGTTCTTCTTGA
>ZHONGCHA09180
ATGCAAGAGGGGAAGGTAGTAGCCTATGGCTCGTGGCAGTTGAAAACACATGAGAGGAACTACCCTATTCACGACGTAGAGTTAGCGACGGTGATCTTTGTCTTAAAGATTTGGAGGCATTATCTGTATGGTGAGAAGTTTGAAGTGTTTTCTAATCACAAGACTTTGAAATATATGTTTACACAAAAAGACTTGAATCTAAGGCAAATGAAGTGGATGGAGTTCATAGAGGATTATGACTTCGAGTTACATTATCATCTGGGAAAGGCCAATGTTGTGGCTGATGTATTGAGTAGGAAATCTATTAGCAGTGTAGCTTGTATTGCCATCCAAGAATGGGAAATGTTAGGTGCTATCGGTGAGTTTGACTTGTATCTCAGTGAGTCTGTTGAGTCAGTAGCCTTGTGTCCAGTAGTTGCACAACTTACACTTGTGAACTGA
>ZHONGCHA09181
ATGCCTTTTGGGCTAACCAATGCACCAGCTGTATTTATGGATTTGATGAACAGGATCTTCCATGATTTCTTAGACCGTTTTATGGTTGTCTTTATGGATGACATCTTGATTTACTCACTCACTAAGGAGGGGCACGAGGAACACTTGCGAGTGGTTCTTGAGTTGCTTAGAGCCCACAAACTGTATGCTAAGTTTAGGAAATGTGAATTATGGCTGAGAGAAGTTAAGTTCTTAGGCCATGTGGTATCCAGGGAATGGGTGACTGTAAATTCATCCAAGATAGAGGCAGTGCAAGATTAG
>ZHONGCHA09182
ATGATGGATTTTGTTGTGGGCTTTCTGAGGACTCAACGGGGTAGTGATGCAATATGGGCGGTAGTTGACTGGTTTACCAAGTTGGCGTACTCCATATCTATGCGTGTGAGTGATTTGGTAGATCATGTTGCCAACCTCTATATTAGAGACATAATGAGATTGCACGGGGTCCTTGTGACGATTATCTCGGATAGAGATCCACGTTTCACAGTTCAGTTATGGCAAAGCCTACCAAGTGCCTTGGGCACGAGATTGACTTTCAGTACCACGTATCATCCTCAGATTGACGGCCAGTCCGAGCGTACTATTCAGATCCTTGAGGATATGCTTTAG
>ZHONGCHA09183
ATGGTCCGTGGATCAGATACCTTATCCTGTGCTCAATGTGGCAAACCTGCTCATCTTCAGTGTCCTAAGTGTGTGGAATTGAAGCTTCCTCAGGAAGGTGCTGCTTTCTGCACTCAGGAATGTTTCAAGGCATCATGGAGCTCTCATAAATCAGTTCATCTGAAGGCAAAGTTATCCTCATTTGGGCCCAGTACTCGAGGTGAACAAAATTTGGCATCATCAAATGATGGTTGGTTATACTGCTTGAAGAAAGGGCAGGCTCGAACACCTAAACTTCCCCATTTTGATTGGACAGGGACACTAAGACCATATCCCATATCAGAAAAGCGTATGGTACCTGCTCATATTGATCAACCTGACTGGGCAATTGATGGAGTCCCTAAAATTGAACTAAATAGCAATCTGCAGCATGTTGTTGAGATCAAAACTCCGGAGCAAATTGAGAAAATGAGAGAAGCTTGTCGAATTTCAAGGGAGGTTCTGGATGCAGCTGCTCGTGTTATTCAACCTGGTGTGACTACTGATGAAATTGATGAAGTGGTTCATGAAGCAACAATTGCATCTGGAGGATATCCATCTCCATTAAGATATAACTTTTTCCCAAAGTCATGCTGCATTTCAGTTAATGAAGTAATCTGCCATGGGATTCCAGATGCAAGGAAATTGGAGGATGGTGATATTGTAAATGTTGACGTGTCTGTCTATTATAAAGGCGTCCATGGTGATCTCAGCGAAACATTCTTTGTGGGAAATGTTGATGAAGCATCTCGACAGCTGGTCCAAAGTACTTACGAGTGCTTGGAGAAAGCAATATCAATTGGTTTGTTTTTCTTTATACGTTTTATTACTAGATTGTATCAACTTGTTTGGAACTTAATCACTGTACCACCCATTAATTATGCCTCTCCCTTCTCTCTTTGTGGTTATTTGTGTGGTTTAGCATGA
>ZHONGCHA09184
ATGGTCCGTGGATCAGATACCTTATCCTGTGCTCAATGTGGCAAACCTGCTCATCTTCAGTGTCCTAAGTGTGTGGAATTGAAGCTTCCTCAGGAAGGTGCTGCTTTCTGCACTCAGGAATGTTTCAAGGCATCATGGAGCTCTCATAAATCAGTTCATCTGAAGGCAAAGTTATCCTCATTTGGGCCCAGTACTCGAGGTGAACAAAATTTGGCATCATCAAATGATGGTTGGTTATACTGCTTGAAGAAAGGGCAGGCTCGAACACCTAAACTTCCCCATTTTGATTGGACAGGGACACTAAGACCATATCCCATATCAGAAAAGCGTATGGTACCTGCTCATATTGATCAACCTGACTGGGCAATTGATGGAGTCCCTAAAATTGAACTAAATAGCAATCTGCAGCATGTTGTTGAGATCAAAACTCCGGAGCAAATTGAGAAAATGAGAGAAGCTTGTCGAATTTCAAGGGAGGTTCTGGATGCAGCTGCTCGTGTTATTCAACCTGGTGTGACTACTGATGAAATTGATGAAGTGGTTCATGAAGCAACAATTGCATCTGGAGGATATCCATCTCCATTAAGATATAACTTTTTCCCAAAGTCATGCTGCATTTCAGTTAATGAAGTAATCTGCCATGGGATTCCAGATGCAAGGAAATTGGAGGATGGTGATATTGTAAATGTTGACGTGTCTGTCTATTATAAAGGCGTCCATGGTGATCTCAGCGAAACATTCTTTGTGGGAAATGTTGATGAAGCATCTCGACAGCTGGTCCAAAGTACTTACGAGTGCTTGGAGAAAGCAATATCAATTGTGAAACCCGGGGTACGTTTTAGGGAAATTGGGGAAGTGATAAACCGACATGCTTCACTGTCAGGGTTCTCTGTGGTGAGATCATATTGCGCTCATGGTATTGGAGAGCTCTACCATTGTGCACCAAATATTCCCCATTATGCAAGAAACAAAGTAGTTGGTGTGATGAAGGCCGGACAAACCTTTACAATAGAACCCATGATCAATGCAGGTGTTTGGCGTGATCGGATGTGGCCTGATGGATGGACTGTTGTTACTGCAGATGGCAAACGCAGTGCTCAGTTTGAACACACACTGTTGGTGACAGAGACTGGTGTTGAAGTTCTAACAGCGCGCTTGCCATCGTCCCCCAATGTGTTCCCCTGGTTAAGTTCATAA
>ZHONGCHA09185
ATGTTGGAGAGGGTGGGCTTAATTCATGACTTTGAGGTGGATAATAGAGGAGGCTTTCTGATTTTAGTGTCTGACCTTCTCTTTGCAAATGATTCTCTTCTGTTTTGCAAGGCAAAGGAGGAGATGAGACGGTTGAGGGGGATGTTTTGTTTTGAAGATATATCGGTCTTGCACATCAATTTGGCTATGTGTGTTGTCATAGGTGTGGGGGCATTAGAAAATATGGATAGTCTTCTGGGTTGTCAAGTTGATTCCTTGTCGATTGCATATGTGGGCTTGCCTCTTAGATTTATTTATTTATTTATTTATTTATTATTATTGTTAGAGTTATATCAATTTGGAATGTGGTGGTAG
>ZHONGCHA09186
CCTGTCCCTTTAGCGGCAGGGATATTAGCCTTAGAATATTCCCTGTTGGGGATTAGGAAATGTAGAATTGGAATAATTCCCGTCGGGATCGGTGATGGGGTAAATAAAAAATCATCTCGCCCCATCCTAGTGCCATTCTTAGACTTTAAGAGTCATATGTTGAGGCCGTTGTGCGAATTGGATATTGAGAAAGCTTATGGTCATGTGTGCTGGGACATTCTTTTATTTCTGATGCTGAAGATAGGTTTTGGGAAGAAATTGGTTGTTGTGAATGGAATTCCTGAGGGATTATTTTTGGGTTCCAGGGTGTTGAGGCAGGGGACCCACTCTCTCTTTTTCTCTTCATTTTTATGA
>ZHONGCHA09187
ATGTTGAGAAGCCTTCACCTACACTCCACACTCAAAACCCTCCCACCACCTCTGAAAACACTCTCCTCCCTCTCCCTCCCCCTTCTCCTCCTCCTCTCCTCCCTCTGCAACCATCCTCGCCTCATCACCGCCAACATCTTCATCTACGCAGGTTGCTCCCAAGAAAAATACCAACCCAGCTCGCCTTTCGAAGCCAACCTCAACTCTTTCCTCTCCTCAGTCATCTCCTCGTCTTCCCAAACCTCTTACAACAGTTTCGCCATTGGAAATACCTCTGCTTCCCCAGAAGGAGCCATATACGGGTTATATCATTGTCGCGGTGACCTAAAAATACCGGATTGCTCAAAGTGTATCGAGAGTGTGGTTAGCCAAATCAACTTGGTGTGTCCCTACGCTTATGGGGCTGGCCTACAACTAGACACTTGTTATCTAAGGTATGAGCATGGAGATTTTTTGGGAAAATTGGATACTGGACTTAGGTTCAAGAAATGTAGCCGAAGTGAAAGTAATGACGTGGAGTTTTTTAGGAGAAGGGACGATGTTTTGGCGGACTTGCAGGGGGCGATAGGGTTTCGGGTGAGTAGGTCAGGTTTGGTTGAAGGGTTTGCTCAGTGTTTGGGGGATTTGAGTGCTTCGGATTGCTCGGCTTGTCTTTCGGATGCTGTAGTGAAGTTGAAGAGCTTGTGTGGGTCGGCTGAGGCTGCAGATGTGTTCTTGGGACAGTGTTATGCTAAGTATTGGGCTTCTGGCTACTATGATACCTCTTCTGATTCAGCAAACAAGGACCAGGTCGGAAAAACAGTAGCCATAATAGTAGGCGTCTTGGCCGGTCTCGCCGTTTTGATCGTTCTTCTCTCTGTTTGTCACAAAGCACTTGGTTAA
>ZHONGCHA09188
ATGGCGGCCAAGGAAGAAGAAGCTCCAAAGATTGAAGAATCGAAGATGGCAGTGAATGAAGAAGAAGAAGAAGACGACGAGCACGGTTGCAAAGAGAGGGTTCTGATGAAATACTTCCTTTTGGAATGGAAGCTCGTCAAGTCTCTCCTCGACGACATCGTTTCCAATGGACGAGTCTCAGATCTCTCTTCTGTTTACAGGATCCGATCCATCGTGGACAAGTATCAGGAACAGGGTCAACTTTTGGAGCCTTACCTAGAAACCATAGTTTGTCCACTGATGTTCATTGTGCGGTCTAGAACCATTGAACTAGGGGTAGACTCAGATGAAGTTCTTGATATAATCAAGCCTATATGCATTATTTTATATTCTCTGGTCACAGTTTGTGGGTACAAAGCTGTTATCAAGTTCTTCCCACATCAGGTTTCTGATTTAGAACTCGCAGTATCTCTCTTAGAGAAATGCCATGTTGTAAATTCAGTAACATCACTGCGGCAAGAAAGTACAGGAGAGATGGAGGCAAAATGTGTGATATTATTGTGGCTTTCCATTCTTGTGTTAGTTCCTTTTGATATCTCCTCTGTGGATAGTAGTATTGTCAACAGCAATTCTCCTGGGGGTGATGAGTCACCCCCCTTGGTACAGAGGATATTAGGGTTCTCTAAAGATTACCTTTCAAATGCGGGTCCCATGCGCACCATATCTGGATTGCTGCTCTCAAGGCTTCTAACACGCCCTGATATGTTGAAGGCTTTTATCAGCTTCACTGAATGGACACATGAAGTTCTATCTTCGATCACAGACAATGTTATGGATCACTTTCGGTTGCTTGGTGCTGTGGAAGCACTGGCTTCCATCTTCAAGGCTGGAAGCCGTAAACTGCTACTTGATGTGGTTCCTGTTTTGTGGAGTGACATATCTGTCTTGATGAAGTCCAGTACAGCAGCCCGTAGTCCTTTACTTCGCAAGTATCTGGTAAAACTAAGTCAGCGGATTGGGCTTACTTGCCTCCCTCATTGTTCACCATCCTGGCGTTATGTGGGTAGACACAGCACACTTGGGGAGAATATTGCACCAGGTGTGTCAAGAAGAATTGATCAATGCAATCACAGTGCAAATGATGATTGCAATTCTAACAAAAATGCAGTCTGCCCGCAAGAGGAAGATATGGATGTTCCAGAGATTGTTGAAGAGATAATTGAGTTGTTGCTGTCAGGATTGAAAGATACGGACACTGTTGTGCGTTGGTCTGCGGCAAAAGGTATTGGTCGTGTAACTTCACATCTAACATATACGCTTTCAGATGAAGTCCTGTCATCTGTATTAGAGCTGTTTACGCCTGGTGAGGGAGATGGTTCATGGCACGGAGGTTGCTTAGCATTGGCTGAGCTGGCTCGTAGAGGATTGCTCTTGCCCATCAGTTTTCCTAAAGTTGTACCTGTCGTTGTAAAGGCGCTGCAATATGATATTCGGAGAGGTCCACACAGTGTTGGATCGCACGTACGTGATGCTGCTGCTTATGTTTGTTGGGCATTTGGCCGTGCATATTATCACACGGATATGAAAAGTGTACTGGAACAGCTTGCTCCGCACCTTTTAACGGTGGCCTGCTATGACCGTGAGGTAAACTGTAGAAGAGCAGCTGCAGCTGCTTTTCAGGAGAATGTTGGGAGACAAGGGAATTATCCTCATGGCATTGACATAGTGAATACAGCTGATTATTTTGCACTATCCTCACGAGTAAACTCTTATCTTCATGTTGCTGTCTGTATTGCTGAGTATGATGGATACCTTCTTCCTTTTGTTGATGAACTGATAAACAAGAAGATCTGTCACTGGGATAAAGGCTTGAGAGAACTTGCAACAAACGCCCTTGCTGCTCTTGTAAAATATGATCCTGAATATTTTGCAAATTATGTTCTGGAGAAATTAATTACGTGCACTCTCTCATCTGACCTGTGCATGCGTCATGGTTCAACCATAGCAGCTGGGGAAGTTGTTTTTGCTTTACATCAGCATGATTATGCTCTTTCAACAGATAAACAAAAACATGTGGCTGGTATAGTTCCTGCTATAGAGAAAGCACGGTTGTATCGTGGAAAGGGTGGAGAGATAATGCGTTCTGCCGTTTCCCGCTTCATTGAACGTATCTCTTCAGCTCACATACATCTGCCTGAAAAAGGAAAGCGAAGTTTGCTTGATACTCTTACTGAGAATCTGAGACACCCTAATTCTCATATACAGAATGCTGCTGTTGAAGCCTTAAAACACTTCGTTCCAGCTTACCTTGTCGGTGCAGATGATAAAAGTGTTAGTGATATCATGTCCAAATACCTGGAACAGTTGACCGATCCTAATGTGGCTGCAAGAAGAGGATCTGCATTCGCAATCGGTGTCTTGCCTTTTGAGCTTCTGGCTAAAAGATGGAAGATTGTGATACTAAAGCTTTGTAGTGCATGTGCAGTTGAGGATAAACCTGAAGATAGAGATGCTGAAGCACGGGTAAATGCTGTCAAGGGACTTGTGTCTGTGTGTGAAACATTAACTGAGACAAGAGAATGTTCTGATTGGGATGATATGCCTCTCTTTTTATTGATCAAGAATGAAGTGATGCAGACTTTATTTAAAGCACTGGATGATTACTCCGTAGATAACAGAGGTGATGTAGGTTCTTGGGTTCGTGAGGCTGCCATGGATGGCCTTGAGAGGTGTACATATATCCTCTGTAAGAGACATTCCATGAACGTCTCAGGTAAATCATGTGGAGTTGAATCTATCTCAGATCAGCCTGAGGGTGAGATGGTTGAGAATAACCAGATGTATACGTTATTCGATGCAAATCTGGCAACCAGTTTGGTTGGAGGAATCGTTAAGCAAGCTGTCGAGAAGATGGATAAAATAAGAGAAAGGGCTGCAAAGGTTCTCCAAAGGATTTTGTATGACAAAACGATTTTTGTGCCCTTCATACCTTACAGGGAAATGTTAGAAGAAATCATTCCCAATAAGGCTGAATTAGAGTGGGGGGTACCTACTTTCTCATATCCTCGTTTCATGCAGTTACTTCAGCTTAGTTGTTATAGTAAATCTGTGCTGTCTGGATTAGTTATTTCCATTGGCGGGCTACAAGATTTTCTGAAAAAGGCATCACTCACTGCTTTGTTGGGGTATCTTCAAGCCTCTGAATCTGGAAAACACAATGAGCAGAACTTCAGAGAGTTTAATTTATCTACAGACATCCTCTGGGTTCTTCAACAGCACAGAAGGTGTGACAGAGTTGTTATACCTACTTTAAAGACCATCGAGATTCTTTTCAGCAAGAAGGTGTTCTTGAGCATGGAGGCCCAGACTCAAGTCTTCTGTGCTGGTCTTTTGGCATCACTCGCTGTTGAGTTGAAGGGATCAAAGGACTTCTCCAAGCTATATGCGGGCATTGCAATACTCGGATATATTGCCTCGCTTTCTGATTCTATCAACGTCCAGGCTTTCTCCCATCTTCTGACTTTCCTTGTCCATCGATACCCTAAGATTCGGAAGACTTCTGCTGAACAAGTATACCTTGTTCTCCTGCAAAATGAAAGTCTTGTGGCGGAGGACAAAATAGAGAAAGCACTCGAAATTATTTCTGAAACTTGTTGGGAAGGTGATGTTGAAGAAGCGAAGCGACAAAGGTTACAACTGCATGATGCGGCTGGTCTAGAAAGTGTGCAATTTCTCAAAACTAGCAATGAAATGTCGAACAAGGACGGTAAAAAGAAGACATCAGCTTCCGATGAAAACGCATTGTATTCTTCATTAGTAGGGTCCACCGGGTTCTAA
>ZHONGCHA09189
GAACATGCAGAGCTTCTCAGTTCTGTCAGAGAAGATATTAGTGAGTACAAGGCATCTGGGAGTATGTCACCAAGAGTGCAGTTACTACGGGAGAGAGCTTCCATACATGGGAGCATAAGTCATATAGATGATGTTATCAGTCAGGCTCAATCAACAAGGGCAGCCTTAGGGTCACAAAGAGCTTTCTTTGGCAACGTTGAGGGTAAAGTGAAGCTGCTAAGCGACAAGTTTCCTATCATTCGTGGTCTACTCGGTTCCATTAGAAGAAAGAAATCAAGAGACACTCTCATCCTATCTGCCGTCATTGCAGCTTGTACATTGTTTCTTATTATCTATTGGCTTTCAAAATAA
>ZHONGCHA09190
ATGACGGATCCGACTATGGAGCTGTTGCAGGAGTCGGGTTGGGAGGAATTGAGGAAGGAGGCTCGCAAGATCGAGGGCGATCTCGACGTCAAGCTCTCTTCTTACGCCAAGCTCGGCTCTAGGTTCTCCCATGGAGGTTACGTGGATAGTGGGTCACCAACAACTGTTGGTTCCAGCAGGTCATGGAAGTCTATGGAAATGGAAATTCAATCATTGCTTGAGAAATTATTGGATATAAATGATGCTATGAGTCGATGTGCTGCATCTGCTACTCCTACTACTTCAGTTACCCAAAAGCTTGCAAGGCATAGAGACATACTTCATGAATTTACCCAGGAATTCAAACGAACAAAGGGAAACATTAACTCGATGAGAGAACATGCAGAGCTTCTCAGTTCT
>ZHONGCHA09191
CCTACTCTCCACCTACTTCACCCACTTAAACCTACTCCACTAAACCTAACCCACTACACCACTACCACCTCACCTACTCCACTAAACCTAACCCACTACACCACTACCACCTCCACTTCACCTACTCCTTACCTACTACACACTCACCCTCTTCTATATATAGGAATCATGAATCATTGTAATAGAAATCAATATATATCAATCAATAATACAATTCTCTCTATTTCTCTATACATAATTAATTCTCTCTATTTCTCTTTATACATTAAATTTCTACATGGTATCAGAGCAGGTTTAGAACCTAATATTTTCGCTTCACCGGCGGGCGGCAACCTTACCTTAGCCGTCCGCCGGACCTCAACCAATTCCGCTAAAATTTTCTACACATACCTTCACTCCGCTGCCACAAATTTCACATCTACTCTCTCTCTCAATTTCTTTTACACTCTCCTGGAGTTGAAGCCGAACCGGGGGCCTTCTTCATTGGTACAGATAGATCAGATACGATCTTCGCTTCACCTCTCAAGATCTGTTACGATGTACACTTCAAGGAAGAAGATACACAAAGATCAGGATGCGGCACCCACTGAATTTGAGGAGACAGTTGCACAGACATTATTTGATTTGGAAAACTCCAACCAAGGAGACCCACGGCTCTCTCTCACTCTCGGCATCAACCTCTCTCTCTATCTCTCACAGAGCTTCATACACTTCAACCCCACCACACACACATGGATTATTATAAGCTCCCTTGGTCAAGCTTCCATCCCACTCTGTTGGGCACATGGCCACCGCTGCTGCATCTGCTTCATCATCATCCACCTCTTGAAGCAAAGTTTTTTCACCTTTGCAACTTTTGAACATGGATTCCAAAGAGCACCAGCCAGTCTTTGTCTGGTCAAAGGACTAGCCTAA
>ZHONGCHA09192
ATGGCCTCTTCTTCCCGTTCAGCTACCCAGAACATGGCCTCATCTTCCCGTGGTCTGCTCACTCTCTTTCCCGACCTCAACGAGTCAACAGGAGAGATAACAGGTGCGGTGGCCCGTGAACCTCAACCAAACACCTCTGGTTTTGCTCCGTTGAACTTTCCGATGCGGTCGGTGGAGCAAAAAATGGCAGTGCAAACGGATATTGAGGCCAATCAGTATACATTGAAGTCATGTGTGGAAACCATGACTGCGGTTACAAACTTGTCGAACCGGCTGCAGAGTAGAACAAATGAGGTGCAGCATTTAAACTCCCAGCTGGCTCTGCTCCAACGCATGTATAAGGATGCGCGAGCAGAGATAAGTGTGCTAAAGACAGAAAACAAGGAGCTGAAGCGGAAGGCCACCGTGATGTTCCGATTTGGAGGGCCTCCATATGCTGGAGTGGAGGAGCATGGAGGAGGCAACTGGCTTGGTGGCCGAGGAAGCACGGAGGCAGTACCGGCAAGGACCACCCAGGACGGAGGCAAGAAGAAAAGACCGGCGGCAGAGTAG
>ZHONGCHA09193
ATGGCCTCTTCTTCCCGTCCAGCTAACCAGAACATGGCCTCCTCTTCCCGTGGGCTGCTTACGCTCTTTCCAGAACTGAATGAGTCCACAAGAGAAATAACTGGTGTGGTGGCCAGTGAACCTCAACCAAACACCTCTGGTTTTGCTCCGTTAAACTTTCCGATGCGGTCGGTGGAGCAAAACATGGCGGTGCAAACTGATATTGAGGCCAATCAGTATACTCTGAAGTCATGCGTGGAAACCATGACTGCGGTCACAAATTTGTCGCACCGGCTGCAGAGCAGGACAAATGAGGTGCAACAGTTAAACTCCCAGCTGGCTCTGCTCCAACGCATGTATAAGGATGCGCGAACAGAGATAAGTGTGCTAAAGGCGGAAAATAAGGAGCTGAAGCGGAAGGCCACCGTGATGTTCCGATTTGGAGGTCCGCCATATGCTGCAGTGGAGGAATACGGGGGAGTGAACGTGCTCGGTGGACTAGGAAGCACTGAGGCAACACCGTCAAGGGCCGCCCAGGACGGAGGCAAGAAGAAAAGACCGGCGGAAGAGGCGAAGAAGTGA
>ZHONGCHA09194
AGAACTGGTGCGGTGGCACTGGAACCTCAACCAAACACCGCTGGGTATACTCCGTTGAACTTTCCGATGCGGTCTGTGGAGCAAAGAATGGCAGTCCTGTCGGATGTGGAGGCCAATCAGTATACTCTGAAGGCATGTGTGGAAAGCATGACGGCGGTCACAAACTTGTCGAACCGGCTGCAGAGTAGAACAAATGAGGTGCAGCATTTAAACTCCCAGCTGGCTCTGCTCCAACGCATGTATAAGGATGCGCGAGCAGAGATAAGTGTGCTAAAGACAGAAAACAAGGAGCTGAAGCGGAAGGCCACCGTGATGTTCCGATTTGGAGGGCCTCCATATGCTGGAGTGGAGGAGCATGGAGGAGGCAACTGGCTTGGTGGCCGAGGAAGCACGGAGGCAGTACCGTCAAGGGCCGCCCAGGACGGAGGCAAGAAGAAA
>ZHONGCHA09195
ATGTTTTATAAGATCCTCTCTGAAGTTCAAGCTATGTGGTTGAAAAAAGTGAATGGAGTGCTTTTGGAGAGTCAAAATGCTTTTGTGGGAGGAAGGCAAATTTTGAATGAGGTGTTGATGGATATAGACACTGCGGTATCCAAGTTGAAGAGTCAAATTTTGGGTGACAAAAAACACAAGATCATGTTTGTTAGCAGTTTCTATTTCATTTCATGCAGAAGAAGGGCTTTGTTGGTTGATGGAGGAACCAATTGGATTTTGTGTTTCCACGGTGATATTTCACCACATAGACTCAGGTTTCTAGATCCCACATACGGAAAACAGCTCTGCTTTGGCAGATAG
>ZHONGCHA09196
AATGAATCTTCCACTTATTTGATGGGATGGTTAAGAGATTATTTATGGTTAAACTCTTCCCAACTTATCAATGGATATAATCCTTTTGGTATGAATAGTTTATCGGTCTGGGCGTGGATGTTCTTATTTGGACATCTTGTTTGGGCTACTGGATTTATGTTCTTAATTTCCTGGCGTGGATATTGGCAGGAATTGATTGAAACTTTAGCATGGGCTCACGAACGTACACCTTTGGCCAATTTAATTCGATGGAGAGATAAACCAGTGGCACTTTCCATTGTGCAAGCAAGATTGGTTGGATTAGCCCATTTTTCTGTAGGTTATATATTCACTTATGCAGCTTTCTTGATTGCCTCTACATCGGGTAAATTTGGTTAA
>ZHONGCHA09197
TTGCTTGAAAAGCAGACTTATGATTTAGTGAAGGTGCCTAAGGGGAGGAGGGGGCGGAAAAATAAGTGGGTCTTCAGATGGAAGGATGGTGGCAAGAAGCTGAGGTACAAAGCACGTCGTGTTGTGAAAGGCTTTGGGCAAAAGAAAGGCATTGACTTTGACGAGATTTTCTCACCTGTTGTAAAGATGTCTTCTATTCGGGTTGTACTTGGCATGGCTGCAAGTATGAACCTTGAAGTTGAGCAACTTGATGTGAAGACCGCATTTCTGCATGGTGATCTTGAAGAAGAGATTTACATGGAGCAACCGGAAGGTTTTGTGCAGAAAGGGAAAGAGAAATTTGTTTGCAAATTGAAGAAAAGTTTGTATGGTCTCAAGCAAGCCCCGCGGCAATGGTACAAAAAATTTGACTCTTTCATGATGAATAATGGTTTTACTAAAACCACTTCG
>ZHONGCHA09198
TCCTATGTGAGTGTGGCTGAGGCTCACTCGTGTTGGTATAAGCCCATATCACATTCTCATGTCATCGCATCGCATTCTATCATCGCCTCGGTTTGCGTGCCCGTGTGCATGCATTTTGAAGCACCTCATTTTCATCCTTCGGCATCCTATATGAGTGTGGCTGAGGCTCTCTCATGTTGGTATAAGCCCATATCATGCTTCCATGTCATTAGATTGCATTCTGTCATTTTCTCGATTTGCGTGCCCTTGTGCACGCATTTCGAGGCATCTCATTTTCATAGCATTGTGCATGTTAGGATTGTACCTTAG
>ZHONGCHA09199
ACCACTAGCTCGTCCAGGCTTCGTGCGGTACTCCTGGTTCGAGACACAGTTTCGGGTCCAGCCCGCATTGGGGGAGGAGGTGCAGATGACCCCGGAGGACGAGGAGAGGTATGCTCGTGGCTTCCTCATGTTCCTGTTCGGGACTACCATCTTCGCCGACCGGGCGAACACCGTGCCTCTCTGCCTTCTCAGCGCACTGGTGGACGTCCGGGATATCTTGCACTACGATTGGGGCGGCGCTGCTCTGGCCACCCTGTATGGATACATGAGCTCGGCTTCTCGCGGCAGCGGCAGCGGCCAGCTGCTTGGAGGTTACTGGCGGGCTTGGGAGCTGTGGGTTTACGCCTACTTTCCTAG
>ZHONGCHA09200
GAGAACTCAAAATTGGTTTCAAATAAATCTTTGGATGGTCCAAGCAAAAATTTAGATGGGTTGGGTGATGGAACTGGGAGGAATTCATTTGAATTGAAGGTGGCGAAACCGGAGTCGAATGAGGCTTTTGTTGAGTCTGTTGTGGCAATTGAGAAGAGCCCAGTTGGAATTGTGGAGACTAGATCTGATGAAACTAGAGAGAGAGAGAGAGAGAGTTATAAGGAAATGGAGGTGGGTAGAAGAAAGCGCATAACATGGGAGAGCAGAATAAAGAGTGATGAACTCAACGGAGGACTCAAAATCTTCCATGGTGAAGAAGAGAACTCAGAAGAGAGTGGTGACAAAAGTTTGAGACCAAAACCAAGTCCTATTGGGGTCAGTGGCAAGAGGAAGACATGGAAATCTGAGAATTCTGATGGTCTTGGGAGAAGCCCAATTCAGATTGCAAGGCAAAGATCTGAAATAAACAAGAATTTGGATGTACAGTGTAAGGAGTCGAGTGTATCTACTGATGGAATCAAGAAAAACCCA
>ZHONGCHA09201
CTAATGTCTAGTGATATTTTACACTCACTCACTCACACTCTGTTTCGCTTCTCTCTTTCTCCCTCTCTAAACATGGAGAATAGTAAACAACCACTTCTCTTCTCTAAAGAATCAAACACTACTTCTCTCTCTTCTTCCTCCGTCAACGGCGAGAAAGGCGACATCGAGCCGATTAGCAGTGCCAAAGATTTTTTCAGAGAATTCTGTGCGGAGTCGAAGAAACAGTTGTATGTGGCCGGTCCGGCCATCTTCATCTCCATTTGCCAGTACTCTCTCAACGCCGTTACTCAACTCTTCGCCGGCCATCTCGGAACCATTGAACTCGCCGCCGTCTCTGTCGAACTTTCCGTCATCGGCGGATTCCCTTACGGCATCTTGCCATTGCATTGTAGCATTGAATAA
>ZHONGCHA09202
ATGGAGAATAGTAAACAACCACTTCTCTTCTCTAAAGAATCAAACACTACTTCTCTCTCTTCTTCCTCCGTCAACGGCGAGAAAGGCGACATCGAGCCGATTAGCAGTGCCAAAGATTTTTTCAGAGAATTCTGTGCGGAGTCGAAGAAACAGTTGTATGTGGCCGGTCCGGCCATCTTCATCTCCATTTGCCAGTACTCTCTCAACGCCGTTACTCAACTCTTCGCCGGCCATCTCGGAACCATTGAACTCGCCGCCGTCTCTGTCGAACTTTCCGTCATCGGCGGATTCCCTTACGGCATCTTGTTTGGGATGGGGAGTGCACTCGAGACACTATGTGGGCAAGCCTTTGGAGTAGGCCAACTAGACATGCTTGGAATCTACCTCCAAAGATCATGGATCATCCTCAACTTCATGTCTCTACTAATGCTCTTTCTCTACATTTTTGCAACTCCAATTCTAAATCTCATTGGCCAAACCTCTGAAATATCCGCGGTAGCTGGAGCTTTCTCACTGTGGATGATACCGCAACCTTTTGCTCTGGCGATGAATTTTCCGCTCGTTAAATTTCTGCAATCGCAGAGTAAGTTGGTGCCAATGGCTATGATAGTTGGGGTGACACTAGTTTTGCACACTTTCTTTAGCTGGCTGTTGATGTTGAAGCTGGAGATGGGGCTGGTGGGTGCTGCCATTGTGTTGAATTTGTCATGGTGGTTCTTGGTGGTGGCTCAGCTTTTGTATATTGTTAGTGGGGCATGTGGTCAAGCATGGACTGGATTTTCTTGGAAAGCTTTCCAAAATCTTTGGGGGTACTTCAACTTATCTCTTCAATCAGCTGTAATGCCTTGCTTACAAAGCTGGTATGTTCTGGCGTTGGTTATGTTCGCTGGTTACTTGAAGAATCCAGAAGTTTCAGTGGATGCAATGTCGGTGAGCACAAACATATATGGTGTGACTTCCATGGTAGCTGTGGGATTCAGTACAGCCATAAGCGTAAGGGTGTCAAATGAACTCGGGGCAAAACATCCCGGAACAGCCAACTTCTCGGTGGTGGTGGGTACAATATATTCATCTTTGTTTGGGCTTGTCATGGGTCTTATACTGATGATCGACCGAGACCAATACCCAGACTTGTTCACAGACAGTGAACAAGTAAAACAGCTTGTATATGAGCTCACTCCATTGCTTGGATTAAGCATTGTCATTGGCAGTGTCCAATCTAGTTTCTCTGGGGTGGCAATTGGAGCAGGATGCCAAGCATGTGTTGCATATGTGAACTTGGGGTGCTACTACTTGTTTGGTATTCCATTGGGACTTGCTTTGGCTTTCACCTTTGAATTGGGTGTCGCTGGAATATGGTATGGAATGATATCAGGACTATGCTTACAAACATGCATCCTGCTCTGTATGGTATACAGAACCAACTGGAATAAAGAGGCAACCATTGCTGGAGACAGGATAAAAGAATGGGGAGGAAAAATTGGTGCAAACGAGAATGATGGAGAGAGCACCAAGTAA
>ZHONGCHA09203
CCACCACCACCACCACCACCAAAACCTCTATTCTCCGACACAAGTAGCGGCTCAGACATCCCTGGAAGCTCATCATCCACCTCCCATGACACCAGCTACAGCAGCAGCAGTCTCCAAAGCAACCTCTCTCTCCAAACCCTCCCTTCTGTTCCTTCCCTCCAAAAACTCTCCCCCGAAACCCTAACCCTCTCCCTCGCCTCCCACCACCACTACCAACGCCTAGCCTCCCTCAAACCCCTCCCCCTCCCAGTCTCCTTCCTCGCCGTCCACCGCCGCCTCCTCTACGCCGCCTCCGCCACCGAAATCAACGTCTTCGACATCAACAATTTCTCTCTCATACACACATTCAACGGTAACAGTTCTTCCTCTGGTTCTGTCAAATCTATTAGTTTCTACAACGAGAGAGTCTTCACCGCACACCAGAACTGTAAAATCCGAGTCTGGAAATTAACAAACAATAAAAAGAATCACAGACTCGTCGCCACTCTCCCCACCGTCAACGATCGCTTACTCCGATTCGCTTTTCCGGCGAACTACGTGAAGGTTCGCCGTCACAGGAAGCGGCTCTGGATCGAACACCACGACGCGGTTTCTGGACTCGAAGTTATCGACGGTTTGAATTTGATGTGTTCGGTTTCGTGGGACAAGTGTTTGAAGATTTGGAGAGTCTCCGATCTTCGATGTGTACAATCGATTAAAGCTCACGACGACGCCATTAACGCCGTCGCGGTGGCGATCGATGGCACGATTTACACCGCCTCCGCCGACCGCCGGATTAAAGTTTGGGGACGAGCGTCTGGAGAGAGAAAGTACGGATTGATAGCGAGTTTAGAGAAGCATAAATCGGCGGTGAATTCTCTGGCATTGAACGGTGACGGAACGGTTTTGTTTTCCGGAGCGTGTGATCGTTCGATTCTGGTGTGGGAGAGAGAGGACAGTGCGAATTACATGGCGGTGACTGGTGCTCTGAGAGGTCACTCTAGGGCTATACTGTGCTTGATCTACGTCTCTGATTTGTTGTTCAGTGGGTCTGCTGATCGGACGGTTAGGATTTGGCAGAGGGGGCTTGATGGAAGGTACTGTTGCTTGACTGTTTCCGACGCGCATGAAAAGCCAGTGAAGTCGTTGGCGGCGGTGCCGGAGGATGAATCCGCCACCGGTGGTGGTGGTGGTGTGAAGGTTTTCAGTGGAAGCTTTGATGGGGAGATTAAGGTGTGGCAGGTGGTAGTTGCGAATCTCAACAGTTCCGTTCTCTTTTAA
>ZHONGCHA09204
CCCCCCCCCTCTCTTCCCTTCTCCCCTCCCTCCCTCCCTCCTTACACCATGGTAGGACCTTCTCTCAACACCCCCACCACCACCGCTACCATCAAATTCCTCTGCAGCTACGGCGGCAAGATCCTCCCCCGCTATCCTGACGGCAAGCTCCGTTACCACGGTGGCGAAACCCGCGTCCTTGCCGTCCTCCGCTCCATCTCCTTCTCCGAGCTGTTGATGAAGATGGGGGAGTTGTGTGGTGGGTCATCAGTGACTCTGAGGTGTCAGCTTCCTACCGAAGATTTGGATGCGTTGGTCTCGATCACCTCCAATGAAGATCTCGCTAATCTCATCGAGGAATACGATCGAGTTTCATCACCGCCGTCCACTCTCAAGATCAGAGCATTTCTCTCTCCGCCCAAATCGGCCAAAAAAATCTCTCCTCCTCCTTCCACCGCCGCATCCACCACCATTCTCGACGCGCCGTCGCCGAGATCGTTCTACTCCGCCGGTTCATCTTCCAGACTTTCACAGATCTCGAAGCCGATACTCTATCATCATCATCATCATCATCCTCATCCTCCCTCTGCTGCTGCAAAAGTTCCTCGTCACCATGCTTATCATGGAAACCCTAGCCATATCTACCTCATTCACAACGGAAACCATTGGCAATAA
>ZHONGCHA09205
ATGGAATTTGTCAGTCCAATTTTCGATTTGGATCCTGTTTGTGACGGTGGTGGAAGAGATTTTGAGCATCTTAGGATGACTCCAAGTAAAAGGAGGCCACGCAAAACTTATACTTTATTCGATCAACTACTGCAAGTCTGCAACTGCAAAAGAGATGTGCTGCCAGACAATGGTGATGGGGTGTTTCCATGCAAAAACAAATCAATGGTGAAAGCAATAAGATTGGAGGTATTGGTGGGGGCCATTTTGGGGTACAAATCAATGAAAGCTTTCATTTACCCGAACTTCTTGTACTATGGGGGAATGGTGTCCCATTGTCATGGGCTCCATGACAGTTGTACATGA
>ZHONGCHA09206
ATGGCAAAGACTAGTAATGCGAAGGGACTTGTGCATATAAGATGTTTCAACAATAAATACTTTGTAAGGTGGACGCCAAACCACTCGTGGATTGTTGCTGGGGCTGACGAACCAGAGGAAGATCAATCCAAATGGCCCTGTACATTGTTTGAGACCCTCTATGTGGATGGTGCTATTCATCCAACAATAGAAAATGTTGGTCAAACAATTCGATTTCGCCATGTCCAGCTCGGCCACTACGCATGCTTATGGAGGGCAGCACCCCCGCACGATTCATGTTTATTTGCAGGATCGCCAGATTTTGACCAAGATTGGTGCGATATCTACTCATTCATCGATTGGGAATCACTGTCAACACCCACACCTGCAACGTTTACAAAAGAGAAAATAGCGTTGCCAAGGGTTGTGGTGCTTAAATCAAACTACAATGACAAGTACTTGCGCTACATACATGAAGATGGGGAGATGCATGGGTTTCTCCAATTCTCTGGAGAGCAGGTTTCCAGTACATATTCGAAGTTCGAATTGGAGACGGCAAAGACTAGTGGGAATGGACTTGTGCATTTAAGATGCTGTTACAACAACAAATACTTTGTAAGATGGTCGCCAAATGACCGGTGGATTGTTGCCAAGGCTGCCGAACCAGAGGAAGACCAATCCAAATGGTCATGTACATTATTCGAGCCCCTCCATGTAGATGATGGTGCTGCTCAAACAACAATTGGATCTGTTGCTCAAACAATTCGATTTCGTCATGTCCAGCTCCACCACTACACATGCTTATGGAGGGTAGGATACCCACACATATCATGCTTATTCGCAGGAACAACAGAGTGTGACAAACAACAATGCGATGTCTACACAATCATTGATTGGGAAGCATTTACAAGATAG
>ZHONGCHA09207
TGTTGTTACAACAACAAATACTTTGCAAGGGGGTCGGCGAATGACTGGTGGATTGTTGCCTGGGCTGACCAACCAGAGGAAGACCAATCCAAATGGTCCTGTACCTTATTTGAGCCCCTCTATGTAGACGATAGTGCTGCTCAAACAACAATTAGACGTGGTGGTCAAACAATTCGTTTCCGTCATGTCCAGCTCGGCCACTATGCATGCTTATGGAGGGCAGCACCCCCACATGATTCCTGCTTATATGCAGGATCACCAAATCCTGACAAAGATCAGTGCGATGTCTACACAATCATTGATTGGGAATCGCTGCCAATATTGCCACCGAAAGAAGCAGCATTTGCAGGAGAGAAACTGGCGTTGCCCAGGTTTGCGGTGCTCAAATCAAACTACAATGACAAGTACTTGCGCTACATACATGAAGATGGGGAGATGCATGGGTTTCTCCAATTCTCTGGAGAGCAGGTTTCCAGTCCATATTCGAAGTTCGAATTGGAGACGGCAAAGACTAGTGGGAATGGACTTGTGCATTTAAGATGCTGTTACAACAACAAATACTTTGTAAGATGGTCGCCAAATGACCGGTGGATTGTTGCCAAGGCTGCCGAACCAGAGGAAGACCAATCCAAATGGTCATGTACATTATTCGAGCCCCTCCATGTAGATGATGGTGCTGCTCAAACAACAATTGGATCTGTTGCTCAAACAATTCGATTTCGTCATGTCCAGCTCCACCACTACACATGCTTATGGAGGGTAGGATACCCACACATATCATGCTTATTCGCAGGAACAACAGAGTGTGACAAACAACAATGCGATGTCTACACAATCATTGATTGGGAAGCATTTACAAGATAG
>ZHONGCHA09208
ATGCTGCTACTCTCTGCGGTTACAATCCCTCTCTGCAACTCCAACTGTAGCAACTGTAACCTCCTTCTCTGCCCCAACAACAACCTCACCACCACCACCACCACCACCACGACAACTTCCACCTCCACTCTCCGGCACACTCCACTCTCTCTCCTCACCACCAACGCCTCCTCCTCCTCTTCCCTCGCAAACGGCAGCTCCGAGCACCACTCCCTCCACAACCACAACCACAACCCTAACCCTAACCCTAGCCCTCTCCGTCACGTGTGCCTCGATGAATCGGAAGAAGGCGGAGGAGGAGGAGGAGGAGGAGAGGCCATGGTGTCTTCGGCGTCGGCAGTGGCGTCGGTTATACGCAAGGCGTCGACCTCACCTGTTGAATTCGTGCAGAGGATTGACAAGGACGGGAAGAAGAAAGGATTGACACTGCCGAGTCCTGACTTTCAGATACTCTCCCTTGAACAGTTGGATCTCTTTCGCCGTATCGTCCATCCCGATGCTCTTCTCTCGGTCTTTGTAAGACCGGCTGGAAGTTATGTAATGGACCAATTGGAGCTGCGTCGAGTTACTGTCTATCCACGAGTTAATGCAGCTGATATTGTGATATTAATCAGTAATTTTAGTGTTCCAACAGGGTTAAGAGTGGCAGAAGCTACCATTTCAAATCAACAAGCAGAATTTATTCCCGAGTGCAGAGCGGTGGTTTTTCCTATGGTGAAACATCCATTTGTGGTGGGTTTTTTGGTTGCTGAACTACCTAAGATGGAATTTGAAAGGGAAGAGCATGATATAAAACACTGTCCTTTGCCTGAGGAATCTTATGCTTTGCCTCCATATATGGATATGAAATCATGGGAAGTTCAATCATTCAAGGATAACCAATTGGAAATATACAGGTTCACTGCTGAGCAGAGATTAAATGCTATAAACATTTCTCGGTCTCTTGCAATGGCATATGTTATGGATCAGAAAGCCATATTGCTCCAGCAATCGTCGTGGCAAAATAACATCAGGATGAATAGTTTGGTTGAGCAAATTCGTGGTCCTCTATCGAGCATTCGAACTTTAAGTCAAATGTTATCTCTACACATGAAGAGAAGTGAGGTCTCTTATGATATTGTTGAAGACATTTTAGTGCAAGGTGATTGTATCAGAGACACCCTTCAACAACTTCAGGATGCTGTTTACGTGACAAAGGCTAACATAATCCGGTATAATGAAGAAACATTGAAGAAAATGCATCACTCATCTTACGTCCATCCTGAGCCAGTGCCATCTCAATTGTCCACCAACATTTCCACAGATACGGATGGACCATTTTCTTTCACTTCTACATCCAAGGATTTAGAAATACCCATGCCGCCTCTTGCTCTTGCACCGCTACAACAAGAAGGCATCAGAAGACCATGCAACGTTTCTGGTGTACTAGAAGATTTGGTTGGGGCTGTAAAACCTCTGGCTCATAAGCAACAACGCATGGTTGAACTACGTGGACTTTCACATTCCTTGCAAGTTGCTGTAGAAGAACCTGCTTTGCGCCAGGCTTTGAGCAATCTAATTGAGGGGGCTTTACTGCGCACACACGTTGGAGGGAAGGTTGAAATTGTGTCTATTGGAGCACCAGCCGGAGGTGTTCTTGTGATAATCGATGATGATGGACTGGATATGCACTACATGACACAGATGCATTCGCTCACGCCATTTGGAGCAGATCTCCTTTCCGAAGATATGGTTGAAGACAACATGACATGGAACTTTGTTGTAGGGCTGACTGTTGCTCGAGAGATACTGGAAAGTTATGGATGTGTTGTTCGTGTTATATCACCACGGAGAACAGACGCTTCGCTTGGAGTAGGTGGAACCCGCGTTGAACTTTGGCTTCCCTCTTCTTCTGATGCATCTGATCTAGACGGCCCAGCTTAG
>ZHONGCHA09209
TCAAAGTTAGCATTCATTAATTTGATCGATGTTGAGGCTGACATACCTTTTGTGGAGGTTGAGGTTATGAAGATGTGTATGCCACTTCTTTCACCTGCTTCCGGAATTATCCAATTTTTGATGTCTGAAGGTCAAGCAATGCAGATTTGGGTCCCATCTAATCCACGAGGTGCAGAAATATTACCCCCAGCCGTTGTTGCAGCTGAGTCAGACTTCTATCTCCGCAGATTGTGGGGCACACCTAGTGAGATACATAAAGCTTGTGCGGAAGCATGGGTTGGAAATTTCCCAGCCTGGTTTGGAGCCCAACTGAGGGTTAACATTGCAGATGACAAAGAGGAGATGATCGCGAAGCTCACAAGTAATGAGATTGAGGCAAAGTTTGGGAAGACTAAATAA
>ZHONGCHA09210
ATGGGGATCCTTGGACGCAGTGCAATTGTTACAAAGCCAAATGAGTCTGTGAGGCTTATTGTAACGACTTTTATTGGAGTTGTTTTTGGCTTCCTGATAGGAGCATCATTTCCAACACTTCCATTAGCGAAGTTGAATGTCCCTTCCAGCCTTCTTCCTTCAATTAATCTTTCCTATAATGAGGACAAAAATTCAACATTTTTGAATGCTTTGTCTGCTTCGAAGGGCAACAAAAACACCTCAACTGAAGCTAAAAAATTGAACAATACGTCAAAGATTTGGGTCTCATCTAATCCACGAGGTGCAGAAATATTACCCCCAGCCGTTGTTGCAGCTGAGTCAGACTTCTATCTCCGCAGATTGTGGGGCTTACCCAGTGAGGACCTAACTATCAAACAGAAGTATCTTGTAACCTTTACAGTTGGTTATGATCAGAGACATAATATTGATGCAGCAGTCAAAAAGTTCTCCGAAAACTTTACCATACTTCTGTTTCATTATGATGGTCGGACAACTGAATGGAACGAGTTTGAGTGGTCAAAACGAGCTATTCATGTCAGTGCTCTAAAGCAGACAAAATGGTGGTATGCCAAACGATTTCTGTATCCTGATATTGTGGCGCCATATGATTACATATTTATCTGGGATGAAGATCTTGGGGTTGAGCATTTCAACGCCGAAGAATACATAAAGCTTGTGCGGAAGCATGGGTTGGAAATTTCCCAGCCCGGTTTGGAGCCTGACTGGGGGTTAACATGGCAGATGACAAAGAGAAGAGGTGATCGCGAAGCTCACAATGAACCAGAGGAGAAACCAAGCTGGTGCGCTAACTCAAATTCGCCTCCTTGTGCAGCATTTGTTGAGATCATGGCTCCTGTGTTTTCTAGAGATGCATGGCGCTGCGTGTGGCATTTGATTCAGAATGACTTGGTCCACGGATGGGGTCTGGACTTTGCCCTGCAAAAATGTGTAGAGCCTGCTCATGCGAAAATTGGAGTTATAGATGCTCAGTGGATAGTTCATCAAACTGTTCCTTCACTTGGGAACCAGGGCGAAGCAGAGAAGGGGAAGGCGCCTTGGCAAGCGGTGAGGGAGCGGTGTAAAAGA
>ZHONGCHA09211
ATGTCGAAATCTTGGGGACCTATCGGTGCATCATGGGCTGCCGAAGCCGAGCGAGAGGAGCAAGAGCAAGAAGCCGCGGCAGCCCTGGCGGCGGCGTCCGGCGGAGATTCGCAGAGCTTTCCGAGCCTGAAAGAAGCGGCGGCAACGAAACAGAAGAAGAAGAAGATGTCTCTGCAAGAATTCGCGATGCAGACTTCGAGCGCACGAGGGCTCGGAGGCCGGAGAGATTCGCAGGGTTTGACGCCTCAAGAGATGCTCCGCCTCCCGACTGGGCCCAAGGAGCGCTCCGATGAGGAAATGCAGTACGGCCGCCTCGGCGGAGGCTTCTCCAACTACGGCCGCTCCGGCGGCGGTATGCCGAATCGGAATCGTGATCGAGATGCTGATGGTGATACTTCTTGGGGTGGTGCTGGTGGTGGTCGTAGATCTTATGGTGGATTCGATGATGATCGTAGAGGTTCACCTAGGGTTTCGGATTTTGATCAAACATCTAGGGCTGATGAGGATGATAATTGGGCAATGGGGAAGAAATCGATGCCTTCTTTTGATTCTGGGCGTTCTGGTCGGTATAGTTCGCTGGGTGGTGGTGGAGGTGGAGGTGGAGGTATGTCTAGGGCTGACGATGTTCATAATTGGGCGGCTGGGAAGAAGCCAATTGGGCTAAGATCTTCGAATTTCGGTTCGAATTTCCGCGATTCGGGTCCAGAACCTGATCGATGGACCAGAGGAGGGTTTCGTGATGGAGACCGGGAACAAGAACGTGAACGCCCTCGATTGGTATTGGATCCGCCGCGAGTTGGGGAAGCTGTTGTTGAGAATGTGAAGACCGCGATAACTACATTGAATAAGCCGAACCCGTTTGGGACTGCGCGGCCTAGGGAAGATGTATTGGCTGAAAAGGGTCTGGATTGGAAGAAACAGGACCTGGAAATTGAGGCGAAGAAAACGAGTAGGCCAACGAGCTCGCAGTCTAGCAGGCCTTCGAGTGCACAATCAAGCCGGTCTGAGGGTCCAGCATTGCAGTCAAGGCCAAAGGTGAATCCTTTTGGGGATGCTAAGCCTAGGGAAGTCTTGCTTGAAGAGAAAGGTGTGGATTGGAGGAAAATTGATTTGGAATTGGAGCGTCGTCGTGTTGACAGGCCTGAGACAGAGGCAGAGAAGAATGTGAAAGAAGAAATAGACCAACTAAAGAAGGAACTGGAGAAAGAATCTGCTAAAAATGCTAACAGGGAATCCCTGGAAGTGTCTGGTGAAGGCCAAACCAGTTTACATGATATAATACTTGGTAAAGAAAGGGACTTGGAACAGTTGATCCTGGAATTTGATGAAAAAGCCCGCTTTGTTCAGAAAACCATTGACAGGCCGGGTTCTGGAGCAGGCAGGGTTTCTAGCTTTCCTGAGAGACCTCCTTCTCAGTCTGGAGCATTTGAAGAGTCAAGAAGTATGGAATTCATGGAAAGGCCTCGATCACGTGGCACTGGAGATATGTGGTCAAGGCAGGGTGATGAGATAAGAGGTTTTCAAGGTGGCAGAGAAAGAGGATTTCTGGGCAACAGAGACATGGACAGGCCAAGGTCGAGGGATAGATGGTAA
>ZHONGCHA09212
ATGGCGGAGCTTCGGCACTCGAGCTCGATGAGCGGCCGATCGGTGTCGTCTCCTAGGAAGCGAGACGACGTAGCGTCCCCATTGGTCCCCGAGAACCTCCCCGACGACGGCCATGATCGTCACTCCAGAGATCGATTCCGCTCATTCTTCTCCACTTTCCAATCTATGTTCCCCTTCTTCGGTGTTGACGATACCAGGTTTCACCCCCATACTTCCAAGATCTCACTTTGTCTCCTCCTTCTCGTCCTTCTCGCTGGATTGATTTCCGTTTTCTCAATCCTCAATCGACTGAATGCTCCATACTTGTGCCAAAAAGATGGCATTGTCCTTCAGTGTCCTCGAGTTAAGGAGCCTCCTTCACTCTGGGAGAACCCTCATTCAGCCACCAGCTCATGGAAGCCTTGTGCTGAGCGACACAATGGTGTGATTTCAGATCTTCCACCTGAGAATGAAACAAACGGATATATATTTATACATGCCGAGGGTGGTCTAAATCAGCAAAGAATTGCTATATGTAATGCTGTTGGCGTGGCCAAAATAATGAATGCCACCCTTATTTTGCCAGTGTTGAAGCAAGACCAGATTTGGAAAGACCAAACGAAATTCGAAGATATATTTGATGTAGAGCATTTTATTGACTACTTGAAGGATGATGTCCGAATTGTTCGTGATATCCCCGAGTGGTTTACTGATAAATCAGAGCTGTTCACTAGTATAAGACGGACAGTTAAAAACATCCCCAAGTATGCTCCAGCACAATTCTACATTGACAACGTCTTGCCTAGGGTCAAGGAAAAGAAGATAATGTCCCTAAAACCTTTTGTTGATCGACTCGGGTATGACAATGTTCCTCCAGGAATCAACAAGCTAAGGTGCAGGGTGAATTATCATGCTCTGAAATTTCTTCCCCATATTGAACAGATGGCTGATCTACTTGCATCAAGAATGAGAAACCGCACAGGCAGTTCAAATCCTTACATGGCTCTCCATCTTAGATTCGAAAAAGGGATGGTAGGCCTATCATTCTGTGATTTTGTGGGAACAAGGGAGGAAAAAGCTTTAATGGCATTATATAGACAGAAAGAATGGCCTCGACGGTTTAAGAATGGTTCCCATCTATGGTCTTTGGCCCTGCAAAAGCGGAAGGAAGGACGGTGCCCTTTAGAGCCTGGAGAAGTAGCAGTCATTCTTCGGGCGATGGGCTATCCCAAAGAAACTCAAATTTATGTTGCTTCTGGGCAGGTTTATGGTGGACAGAACCGCATGGCACCTCTCAGGAACATGTTCCCAAATCTTGTCACAAAGGAGGAGTTGGCAAGCAAAGAGGAGTTGGATGGCTTCAGGAAGCATGTGACAAGCTTGGCAGCACTCGACTTCTTGGTCTGCTTGAAGTCCGATGTGTTTGTGATGACCCATGGTGGCAACTTTGCGAAACTGATAATTGGGGCTCGTAGGTACATGGGTCACCGGCTCAAGTCCATAAAACCAGACAAGGGACTTATGTCCAAATCTTTAGGGGACCCCTACATGGGCTGGGCCACCTTTGTGGAAGATGCTATCATCACCCACCAGACACGGGCAGGATTGCCTGAAGAAACCTTTCCTAACTACGATCTCTGGGAGAACCCTTTGACTCCCTGCATGTGTAGAGCCTGA
>ZHONGCHA09213
GACGTCTCTCATACCCCAAAGGCCCAATCAGGAATATATTATGGGCAAGATATTGGAAATGTGACAAGCTTTGGACATTCAAGGGTACCCTCAGACCATGCTAGTCTATTTGTAAAAGGATTGGCTCAAAAAGGCTCTCCCCCATGGCGAGATGATGGCAAAGATGGACATTACGTGTTTGAGCTTGGAGAGAATTTAACTCCGCGCTATAAGATTCTCAGAAAAATTGGTGAAGGTACCTTTGGACAGGTTTTGGAATGCTGGGATAGGGAAGCAAAAGAGATGGTTGCCATAAAAATTATTAGAAGCATTAAAAAGTATCGCGAAGCAGCAAAAATAGAAGTAGATGTGCTTCAATTGCTTGGTAGATATGATAGAAGTGGCAGTCGTTGCGTTCAAATACGGAACTGGTTTGATTATCGTAATCATATTTGTATAGTCTTTGAGAAGCTTGGACCAAGTTTATTCGATTTTCTTCGGAAAAACAATTATCGCTCATTTCCGGTTGATCTAGTCCGTGAGATTGGCAGACAAGTGTTGGAATGTGTAGCCTTTATGCATGATATGCGCCTCATCCATACAGACTTGAAGCCTGAGAACATACTTTTTATTTCACCGGACTATGTGAAAATACCCGACTACAAGGTTGCATCCTGGTCACTGAAAGATGGATCTTGTTTTAAGAGGTTGCCGAAGTCAAGTGCTATTAAGGTTATTGATTTTGGTAGCACAGCTTACGAGCATCAAGACCACAACTATATCATTTCTACTAGGCATTACCGTGCACCTGAGGTTATTCTTGGTCTTGGATGGAGCTATCCTTCTGATCTATGGAGTGTTGGTTGTATCTTGATGGAATTATGCTCAGGAGAAGCTTTATTCCAGACGCACGAGAACTTGGAGCACCTGGCCATGATGGAGCGGGTTTTAGGCCCAATACCTCAGCATATGTTGAAAAGAGTAGACCGACACGCTGAAAAGTATGTCAGAAGAGGCAGATTGGACTGGCCTGAGGGTGCAACCTCCCGGGAGAGCATCAAAGCCGTTTTGAAGCTACCCCGTCTTCAGAATCTAGTGATGCAATATGTAGATCATTCAGCTGGAGATCTCATAGACCTCTTGCAAGGTCTCCTTAGGTACGACCCTTCCACCAGAGTGACCGCTCATGAAGCCCTGAGGCACCCTTTCTTTACCGGAGAGTATCACAGGAGGTATTAA
>ZHONGCHA09214
ATGTATTTTCAATTTCCTTCTCCAAGGCATTCGTATGCAATTTCAAATGCTTATGCTGGCTTTGGTTTAAATATTTCAGTTATGCATGATATGCGCCTCATCCATACAGACTTGAAGCCTGAGAACATACTTTTTATTTCACCGGACTATGTGAAAATACCCGACTACAAGGTTGCATCCTGGTCACTGAAAGATGGATCTTGTTTTAAGAGGTTGCCGAAGTCAAGTGCTATTAAGGTTATTGATTTTGGTAGCACAGCTTACGAGCATCAAGACCACAACTATATCATTTCTACTAGGCATTACCGTGCACCTGAGGTTATTCTTGGTATACCAATTGGTCCTGTGTTTGTTTACATTGAAAGTTTTACATGGGTCCGTGTCATAATTATATTTGTATAA
>ZHONGCHA09215
ATGTGCTTCAATTGCTTGGTAGATATGATAGAAGTGGCAGTCGTTATGCATGATATGCGCCTCATCCATACAGACTTGAAGCCTGAGAACATACTTTTTATTTCACCGGACTATGTGAAAATACCCGACTACAAGGTTGCATCCTGGTCACTGAAAGATGGATCTTGTTTTAAGAGGTTGCCGAAGTCAAGTGCTATTAAGGTTATTGATTTTGGTAGCACAGCTTACGAGCATCAAGACCACAACTATATCATTTCTACTAGGCATTACCGTGCACCTGAGGTTATTCTTGGTATACCAATTGGTCCTGTGTTTGTTTACATTGAAAGTTTTACATGGGTCCGTGTCATAATTATATTTGTATAA
>ZHONGCHA09216
ATGTGCTTCAATTGCTTGGTAGATATGATAGAAGTGGCAGTCGTTATGCATGATATGCGCCTCATCCATACAGACTTGAAGCCTGAGAACATACTTTTTATTTCACCGGACTATGTGAAAATACCCGACTACAAGGTTGCATCCTGGTCACTGAAAGATGGATCTTGTTTTAAGAGGTTGCCGAAGTCAAGTGCTATTAAGGTTATTGATTTTGGTAGCACAGCTTACGAGCATCAAGACCACAACTATATCATTTCTACTAGGCATTACCGTGCACCTGAGGTTATTCTTGGTCTTGGATGGAGCTATCCTTCTGATCTATGGAGTGTTGGTTGTATCTTGATGGAATTATGCTCAGTATGTGAATTATGTCTAATGTCAGTCGTATGTTGGCCTTCAGATTAG
>ZHONGCHA09217
ATGGAGATGGAGTACGTGACGGAATTTCATCACACTCACACGGATCGGCGTCCGAAGAAGCGTCCCAGGTTAGGTTGGGACGTCTCTCATACCCCAAAGGCCCAATCAGGAATATATTATGGGCAAGATATTGGAAATGTGACAAGCTTTGGACATTCAAGGGTACCCTCAGACCATGCTAGTCTATTTGTAAAAGGATTGGCTCAAAAAGGCTCTCCCCCATGGCGAGATGATGGCAAAGATGGACATTACGTGTTTGAGCTTGGAGAGAATTTAACTCCGCGCTATAAGATTCTCAGAAAAATTGGTGAAGGTACCTTTGGACAGGTTTTGGAATGCTGGGATAGGGAAGCAAAAGAGATGGTTGCCATAAAAATTATTAGAAGCATTAAAAAGTATCGCGAAGCAGCAAAAATAGAAGTAGATGTGCTTCAATTGCTTGGTAGATATGATAGAAGTGGCAGTCGTTGCGTTCAAATACGGAACTGGTTTGATTATCGTAATCATATTTGTATAGTCTTTGAGAAGCTTGGACCAAGTTTATTCGATTTTCTTCGGAAAAACAATTATCGCTCATTTCCGGTTGATCTAGTCCGTGAGATTGGCAGACAAGTGTTGGAATGTGTAGCCTGTGTGTAG
>ZHONGCHA09218
ATGGATCCAATGGCTGACCAGCAATTAGATTATGGAGATGAGGAATATGTAGGGGCTCAAAAGATGCAGTATCAGGGAGGTGGAGCTATTTCTGCCCTTGCAGATGATGAGATGATAGGAGAAGATGATGAGTATGATGATCTCTATAACGATGTTAATGTTGGAGAAGGTTTCTTGCAGCTGCAACGTTCTGAGGCACCAATGCCAGCTTCTGGTGTGCTTAACGGGGGATTCCGAGCACAGAAAAGTAGTCTTCCTGAACCTAAAGCTGAAGCGGCAGGGTCACAACAGCTAAGTGTCCATGGAGTTGCATCTGAAGGAAAGTATTCTAATTTTGGGATCCATTTTTCTGAGCCAAAGGAAGAGTTGACAGCTGATAAGGGACAAGTGGCAGCTACTGATATTGCTCAAATGATAAGGGTTCAGGGGATGACTCATGACGCTCCAGCAGGGAATTCAGGGTTTCAAGTATCAACTCCTATGCCTCACAAAATAAGCGTTGATTCTTCTGAAATGTCGGTAAAAGTTGCCGCCGAGTCTGCTCCGCCTCTGAACACTGGCACAAGCGGCCCTAGGGGTGGTCCTCCACAGATTCCAGCTAATCAGATGAGTATGAATGTAAATGTGAACCGCCCAATAGTTAATGAAAATCAGATTCGGCCAGCTTTAGAGAACGGTGGAACCATGCTCTTTGTTGGAGAACTACATTGGTGGACTACCGATGCCGAGCTTGAGAGTGTGCTATCTCAATATGGGAGGGTCAAGGAGATCAAGTTTTTTGACGAGAGAGCTAGTGGAAAATCCAAAGGTTATTGTCAAGTTGAATTTTATGATTCAGCTGCCGCAGCTGCATGCAAAGATGGAATGAATGGTCACAATTTTAATGGGCGTGCTTGTGCAGTCGCCTTTGCTTCTCCACAAACTATAAGGCAGATGGCTTCTTCTTATACGAACAAAAACCAAGTCCAGCCCCAGTCTCAGTCACAAGGAAGGAGGCCCATGAATGATGGTTTGGGGAGAGGTGGTGGGATGAATCAATCGAGTGGAGATGTTGGGAGGAATTATGGAAATGGAAGAGGTGGGTGGGGACGAGGAGGGCAGGGAATACTCAATAGAGGTCCCGGGGGTGGATCAATGAGGGGACGAGGAGGGGCTATGGGACCAAAGAACATGGTTGGAAGCGCTTCTGGGGTTGGAAGTGGTGCCAGTGGAGGAGCATATGGGCAAGGCCCTGGAGGCCCGGCTTTTGGTGGTCCGCTTGGTGGTTTGATGCATCCTCAGGGTATGATGGGTGCTGGATTTGATCCAATGTATATGGGTAGAGGAGCAGGCTATGGAGGCTTTTCGGGTCCTCCTTTCCCCGGGATGCTTCCTTCATTTCCAGCTGTTAATACAATGGGACTTGCTGGAGTGGCTCCTCATGTCAACCCTGCTTTCTTTGGCAGAGGAATGGCGACTAATGGAATGGGCATGATGGGGCCCGTTGGGTTTGATGGACATCATGCGGGGATGTGGGGTGATATGAGCATGGGTGGAGGGGGAGGGGAAGAGCAAGGCCGAAGGACAAGAGAGTCGAGTTATGGTGGTGATGATGGTGCTTCTGAATATGGATACGGAGAGGCAAACCAGGAAAAAGGAGTAAGGTCAAATGCTGCTTCAAGGGAGAAAGAGCGGGGATCGGAACGTGATTGGTCAGGAAACTCCGAGAAAAGGCATCGCAATGAGAGGGAGATGGAAAGGGACAGGTCTGACAGAAATCACAGGTACAGGGAGGAGAAGGATGGTTACCGGGACAATCGTCAAAGAGAACATGATGGAGGCTATGAGGATGACTGGGATAGAGGACAGTCTTCTTCAAGATCTCGGAGCAGGTCCAAAGTGATGCCGGAAGAGGATAATAGGCGATCAAGGGATGTGGATTATGGGAAGCGGAGACGCCTTCCATCGGAGTGA
>ZHONGCHA09219
ATGGAGAGTATGGAGGCTGTAAGATTTCGTGTGGTGTTCGAAGATGGTCACATTCTGAGCAAATCGCAGAGATCGGAGGGACTGAATCGAAGCTGGCTTCTCCTTAAACCTCCACTCGATACCATCTCTGATCTCTGCTCCTACCTTGCCCACGTTTTCAACCTCTACGACTCTTGCCCTAACGGCATCATCCTCTCTATGGATGGCTTTGTGTTGCCACCATTTGAGTCTACGTGTATTATAAAGGATAAAGATGTAATCAGAGTCAAAATGAAGGGAGGAATGTTGTATGAGATTGTCGAGGTAGGTGATGGAGCAAATATAATTGAAGAAGGCGAAATTGTGGAGAAGCAACCTGCACTCACAAGTGTGCCACTTTTAGCAAATGAGGAATTTGAGAACGAGACGGGTGGTTACCAAAGTGAACCTGAAGAGGATGAAGACAACCAGTCAGAGGATACATTACATGTAGAAAATTCATCTGACAGAAAGGTAGTTTCCAAGAAAAGAAAAGCATCGAAGAAACTCCAGAGCTCTAAGAAGAAGCAAAAACGCTCTACGGATTCTCAAGACACTGAAAATGATTTTCATATAGAGCAGGAGAGGTGTGAATTCCACCCTGGAAAGAGTATTGACAAGAAGAAGAAAGTATCTCTTAAAGGATGGAAGGGTAGAGGCTTGTGGTGTCCCCTCCAGTCAAGAATTGGGGCCAAACAATCACTAGTTAATATGCTTGTAAAGTGTAAAACTAAGAAAACAAGTACCCCTAGAAGTGCTGAAAGAAATAATGGCAGCGTTGAACCTTTGCCTAGCACAAAGAGGTCTGATCAGCTTCAAGAAAATGGCACAATATGTATTGATGATGTACATCAGATGCCTGATGAAATTGGCAAGGTCCCTAGTAGAAGTGCTCGGCGGAAAAAAGCCAAGAGGCAATGGCTGCGGGAACTGGCCAAAACTGAAAAGAAAGAGCTACATCAGGTGCGATCTCCTGAAAAGGATGTGCACAAGGATTTCATGGAACATCAACAACAAAACCAAATCCCTAATATTCAGCCACATCAGGTGCAATCTCCTGAAAAGGATGTGCATAATGATTCCATGGAACAACAACAACAAAACCAAGTCCCTAATGTGCAGCTACATCAAGTGCTATCTCCTGAAAAGGGCATGCATAATAATTCTATAGAACATCAACAACAAAACCAGAATAGTGAAGCAGATAATGAGATTGTTCCCATTGTGATTAGGCCAGGACATATTCGCTTTGAGCCTTTGGGAAAGGACCAGGCTGCTCAGCAAAACCAAGTTTCCGTGGAAACATTTCAGTGGAATGGGATCATCAGCAAGAAAAAGGGTCAAAAATGGGGTAAGGAAAAATTTTCATCCCGGAGGAATGACTATAAGGACTCCAATGAAGAACGTTCTGAAGTGATGACTATTGAAAGAGTGGATCCTCCAAATAATCCCCTTGACTTTGATAAGCTTGCACCATTGGCTAGGTTGCCTAAGGAAGGTGATGTGATTGCATATCGTTTACTGGAATTGTCATCAACGTGGACGCCTGAGCTTTCCTCTTTCCGGGTTGGGAAAACGTCACGATATGATCCTGAATCCGATAGAGTTCTACTCACACCAGTCCCAGAATATCCAATTATTTTTGACAAGCCAGATGAAGATGAGTGTGCACAACCACCAGATGACTCTCTTTATGGGGAAGATGGATCTCTAGAGATAGAATTTTCTTCACTTGTTGATACCCGGATTGTCAAGCATGGTAACTCAGATCCTGCAAAAGCAGTGACTGACTGTGTTAATGACGATCCTGTGAGCAATGAAGTTCGTGTATCAACTGTGGTGCCTAGCAATAACAATACACAAACACTTGCTCCTACCCCAGAAAAAGACATCAATGTGTGGGATGAATTCAGCGAGGCTCTAAACACAAAGAAAGAACAGCTGATTCGGGAGAAAGGTTGCAGTGAGAGTTCTGGCAAGAGCTCATGGTCATTTAGAGCCATGAGAGGCAGTGCACTTGGCCCAACAATGGCTATTCTAAGAGCAAAGAATGCTATATAA
>ZHONGCHA09220
ATGTATAAAACCCTTGGCAAACATCGGCTCATATATCGTGCTCGCATTTCAAACTACGTCAAAACTGGTCTCATTGATCAAGCCATCCAAACGTTCGACGAAATGACTCAGTCAGATTGCAGAGTATTCAGTATCGACTACAATCGATTCATTGGTGTATTAGTTCGTCACTCGCGCTTCGATTTAGCTGAACACTATTACAATGAGATGATCTCACATGGGTTTTCTTTAACTTCATTCACATATTCAAGATTCATTTCTGGGTTGTGTCAAGTTAGGAATTTAGAACTCATTCACAAACTTCTAGATGGCATGGGTAAAATTGGGGCTGTCCCCGATATTTGGGCTTACAATATATATTTGGATCTTTTGTGCTCTGAGAATTTAGTGGATAAGGCTTTAGAGGTGTTGCAGATTATGGTTGAGAAGGGGAGAGAGCCTGATGCGGTGAGCTACACTATAGTCATTAGTGGGTTGTGTAGAGTCAGACGTTATGATACCGCAGTTGAACTTTGGCATTGTATGATTCAGAAAGGTTTTATCCCGGATAGCAAGGCCTGTAGGGCACTTGTTTTGGGTTTGTGTGATGGTGGTAAAGTGGAAATAGCTTATGAGCTTACTGTGGGTGCAATGAAGGGTCAAGTTAAGTTTAGCACAGAAATTTATAATGCACTTATTCATGGGTTTTGTCAAGCTGGTCGGGTTGACAAAGCTCAAGCGATGAAGATGTTTATGAGTAGGAATGGGTGTGAACCTGATTTAGTTACATACAATGTGTTGTTGAATTATTGTTGCAATGAGCTTATGTTTGAGGAGGCAGAGAAGTTGATGGAGAAAATGGAGAGGAGTGGAATGGAACCTGATGGGTATAGCCACAACCAACTTCTTAAAGGCCTTTGCAAAGCCAAGAGATTGGGTAAGGCTTACCTGTTGATGGTGAACAAGATGGAGGCAAAAGGGTTGGTTGACATAGTATCATATAACACAATTATTAATGCACTTTGTAAGGCCGGCCGAACCAAAAGAGCTTATAAGGTGTTTGAGGAGATGGGCCAGAAGGGAATTGCTCCAGATGTGGTGACATTTACAATACTTATAGAAGCTTTTCTGAAAGAAGGCAATTCAAATTTGGCAAAGACGCTTCTCGACCAGATGACAGGGATGGGTCTATTACCAGATCGAGTGCTTTATACTACAATTGTTGATCACCTGTGTAAGACTGGGAGAATAGAGATGGCTTACAGCATTTTCTGCGATATGGTAGAACAGGGAATCAACCCTGATGTAATTTCATACAATGCACTTATAAATGGATTCTGCAAGACTTCTCAAATAAGTGAAGCCATGCTTCTGTACGAGGAGATGCAAACAAAAGGATGCCATCCTGATGAGGTGACTTTCAAATTAATCGTTGGAGGCCTTGTACAAGAAAAAAAGCTTTTGATGGCTTGTAATGTTTGGGATCAGATGATGGAAAAGGGCTTTACACTTGACAGAGATGTTTCTGAGATTCTTATCAAAGCTATCCACTTAAAAGATGCCTCTTGCATGGACATCAGAAATGGTTGA
>ZHONGCHA09221
ATGCACTGCACAGTCTCAAAAACACCACCTTGCTTCCTCACTTTCACAACAAAACTCCCCAGCCCTAACCCTAGACAGATTCAATTAACACCCAGAAAACAAAATCCAACAAAAACACCATTTAGGTCTCTGAAATGTATTCAAAACCCCAATTCACAGTATTTTTCATCGATACCGAACACCCAAAACACTAGTTCGTTCATTTCGTGCTCATCTGCGGGCAATAAGCTGCAATGTTTAGTATCAGAGTTCAAGTCTCTGTCTCAGCCAATCGATCGCGTGAAGCGATTGTTACAGTACGCGGCTCTTCTTCCTCGATTCGATGAATCAGCTCGATTGGAGTCCAATCGAGTCAAAGGGTGTACAACCCAGGTGTGGTTAGAGGCGAAGATGGATTCAAAGGGGCTAATGAGGTTCAGAGCTGATAGCGATTCGGAGATCACAAAGGGTTTCTGTTCTTGCTTGATTTGGGTGCTCGATGGGGCGGTTCCGGATGAGGTTTTGGCGGTGAGGGGTGAGGATTTGGTGGATATGAATGTGGGATTGTCAGGTAGGGCTCATTCGAGGGTCAACACTTGGCATAATGTTTTGACGAGTATGCAGAAGAGGACCAAAACTTTGGTTGAGGAGAGAGAAGGAAAATCGATTTCTGAACCTTTTTCTTCTTTAATGGTCACTAATGTTGATGATATCAATGGTAATGGAACTCACACAGAAACACAGGTTTGCAGCAACTTGTTTTCTGTGTTTTTAGCTCTGTTCTTTACATATATAAATGCTTTTATATTTCTGTTTTTAGTTGATGATTATATAAGTAGGAATCATAGTTCTGTCTTGAATGGTTTAGTTTGA
>ZHONGCHA09222
ATGCAGCATAGAAGTTCAGAAAACCATTCCAAACATCATCACCAACAGCCTCAAATGGAGATCGTAGAAGAGTACCAAGTGTTCGATGTAATGCCTCAAAGGCCAGTTGTCCATTATGCTCCTCCATACCCAGATGTTTATGGGTCGTCCTATGGTTATAGGAAGCCAGAGACTCACAAGGTCATACTGGAGAAGAACTATGAGAGCGCTACTGAGTATGCTAACGACGGTAACTACAGAGTCTATGGAGCCGAAAATAATGCTGAAGCTGATGAATTTGTCAAAACCAAACATAGTGGCTACAAAGTCTACGAAGAGGACTGTAACAAAAAAGTCTACGAAGAGGATGTTGATGCTGAAGCCGATGACTTTATCAAGTACGAGCATAAGAAGTACCAATTGGGCAAATCGATGTCCATGGATCGCTTTTGA
>ZHONGCHA09223
GTTAGTAATGCGGTCTGGATAAAACGATTTGTTGATAGTTTACAATTAGGTATACCTGTCAGACCGGTCAGTATGTTTTGTAACAATCAGTCTGTCATCTCATTAATAAAAAGTGGAGCAAATAGCTCTAAGGGAAAACATATTGATGTTAGTTACCACTATATTCAGGACATAGTGGAGAGAGGTGAAATTAAAGTCAACTATATACCCTCAGAAGAGATGGTGGCTAACCCTATGGCCAAAGAGTTGTCTTTGGAAAAATTCAGAGAACATGTAGCTAATATGGGATTGAAAAATACCTAG
>ZHONGCHA09224
TCTTTATACGTAGATGACATATTATTAGTAGGAAATTGTCCAGATATGATTATAAAAACCAATACTTTCTTAGCATCTAGATTTGAAATGAAAGACATGGGTCTTGCAACCTATGTTCTAGAAATTAAAATTTCAAGAGATAGAAATTCAAAATTATTATATCTCGATCAAGAGAAATATCTAGACAAGGTACTCAAAAGATTTAATATAGATAACTGTAATTCTTTAAGCACGCCTGTTTGCAAGGGACAAAGTCTTAGCAAAAATATGAGTCCTCAAACTAAGTCTGACGTTGAGGAAATGAGAAATGTTCCGTATGCTCAGGAAGTAGGCAGCCTAATGTATGCTATGACAAGCACTAGACTTGACATCTGTCATGCAGTCGGATTGGTAAGTCGGTTTCAATCCAATCCAGATAAGAAACATTGGCAAGCAGTCAAAAGAATATTCAGATATTTAAAAGGCACTAAAAATTTGAAGTTATGTTTTAGTTTGTGTGATCTAGACATAAAAGGATACACTAACGCAAATTTTGCAGGAGATGTAGATGATAGAATATCTGCTAGTGGTCATGTGTTCTTGTTTGGTGGAACAGCAGTTTCTTGGTTAAGTAAGAAACAGAGTTGTGTTGCAAAGTATACTATGGAAGCTGAATATATAGCTTGC
>ZHONGCHA09225
ATGGAAGAAGCAATGAGAAGGCTAAACGGTCTGACCCACACACCAGAATCTGATCCACTCCACCCCACCACCACCAGCCTAAAAAGGCTCACTGCCACCGCCGCCGCCACCAACAAAAGGTCGCTGAAAGACGGAGTCGCCGCCACCGCCGCCAACCCAATGAGGTACCGTGGGGTGCGCCGCCGCCCCTGGGGCCGCTACGCCGCCGAGATTCGAGACCCTCAGTCCAAAGAGCGGCGGTGGCTCGGTACCTTCGACACGGCGGAGGAGGCAGCGTGCGCTTACGACTGTGCCGCGCGAGCGATGCGTGGCGTCAAGGCGAGAACTAACTTCGTTTACCCGGCTTCACCTCCACACTCAGTCACCGACAATCTTATCCCTCCGTTTCACTACAAGAAATCATCTCAGCCCTCCATGAGAGACATACCCAACCGAAGCCTTGCTGCTCCTCCTCCTCCTCCTCATGTCGGTGACTTCTCTGGTTCTGTCAACATGCTTCTCTTGCCTCAGACTATGTCTATGTACGATCAAATTCCATACATCGATCACTCTGGTCCTCAATCTCATACTGGGTCTCTCTCTGTCTGTTCTTCTAATATCTCTGAGAGCTTTGCAGGTTCGTTTCTCCCTCACCCTAAAATCGAAGATAATCAAAATCACACTCTAGATTCTACTGCGACAACCGATCAAACTGATGGCATGCAATTCTTTTCATCCGAGTCCTCTGATTCAGGGTTGTTGCAAGAAGTCTTAAATGGTTTTTTCCCTAAACCCAAAATAACAAAGGCTGAATCCTCAATACCCCAGAATTACACAACCACTGAATCGTCTTCTCATGCTATGGTCTCTGATGTTTCAGTTACCCAATCTCTGAATGGAATTGAGAAGGACCATTTCGGTCTCTACTTTGATTACCAAGGTGGCCCACAACAGCTTCCTTGCGACTTCAATGGTGGTTTTGGGTCATTGTATAACGATAATCTGGGGGCGGAGACCAAGTTTGGGGATATTTTTCAGTACCCAGAACTTCTGGGTCTGGGTGTGTTCGCAACTAAACTGAGAAATGGGTGA
>ZHONGCHA09226
ATGTCAGATTTGAGAAGTGGAGTTCGTAGATCCAATAGGGTAAAAAATATTCAGGAAAATCCGGCTGTTTTAGTTCCAACTCCTCGGCGTGGCATTGGAAGAGGTATTGGATCCAAAGCTGCAGTCCTGAAATCAACTCCCTGTTGTCCAGTCAACCAAGCAAATCCTAGTATAAGGCCAAAGCCGGTTGGTAGAGGCAGAGGGCGTAGAGCGATGAATCAAGATAAGAACGCTGAGCTTTTTGGTGCTGGCATTGGTGGCCGGGGACGCACAGATTTGGATGCAGCAGTGAGAGAAGTGGCTGCTATTCCTGATGAGTTGGCAGTAGAGAGAAATGCAGAAAAAATGGCTGCTGTTGAAGAGGAAGGAAGCACAAGTCCACTTCCTGAAAGGGTACAGCTTGGCAATTCCCCTATTTACAAGTTAGAGAGAAAGCTGGGAAAAGGGGGTTTTGGGCAAGTTTATGTCGGAAGAAGGGTGACAGGTGGCTCAGGGTGCACTGGCTCGGATGCTGTTGAGGTTGCTTTGAAACTTGAGCATCGAAAGAGTAAAGGATGCAGTTATGGTCCTCCTTCTGAGTGGCAAGTTTACAGCACTCTTAATGGTTGTTATGGAATTCCTTTGGTCCATTACAAAGGTCGCCAAGGAGACTATTATATCCTCGTTATGGATAAG
>ZHONGCHA09227
GGGCCTTTTCAGGGGGCGGGGCCATCCCGGCCTTCCCGAGGAGCCGGGCCATCTAGGCCTTTTCGAGGAGCTCGAGGAGGGTCTGTCCGCAGACGCAGGGCTCACGTTGTAGAGGTGGAGCCTGATGAGGAGGAGGAGGATGCTGAGGAGGAGGAGGAGGCTACCGACCGTCAGTCAGAGACATCTGCTGAGGAGGAGGGCTCCGGTTTTGGTTCGGGGAACAGAGGCGAGGCCGAGGGGGATCCTGAGGATGACGGTTCTAACCCAGATGATGATGATGGTGCAGAGGCTGTCCCGCAAAAGAGGATGAGG
>ZHONGCHA09228
ATGGCGGCTGTATGTGTAAAGAGTGAGGTTGACAATGGAATTCGAGGGTGCAATAATAACAATCCTATGAAAAAGAGTTCAAAGAAGAGTGCAAATCAGCAACAACAGACAAGCACCAAGAGTAATAGGCCATTGAAGGGAAGACAAGCAAAGAATTTCGATCCTCGTTTTCTAATAAACGAAGATGCGATTATGGAATCAAATTGCAGAGATTCCAGGACCACTGTCATGATCAAAAACATACCAAACAAGTACAGTCAAAAACTACTGCTGAATATGTTGGACAACCACTGCATTCACTGCAACGAGCAGGTGGCCGACGGCGGCGATGATCAGCCCTTGTCTTCCTACGATTTTGTATACCTCCCTATTGATTTCATAAACAAGTGTAATGTGGGATATGGGTTCGTGAATATGACCTCGCCGGAGGCAACATGGAGGCTCTACAAGGCTTTTCATCTTCAAAATTGGGAAGTCTTCAATTCCAAGAAAATCTGCGAAGTCACCTATGCTAGATTGCAGGGAGTGGAGGCATTGAAAGAGCACTTCAAGAACTCGAAGTTCCCGTGCGAAGCGGAGGAGTACCTGCCGGTGGTGTTTGCGCCGCCGCGTGACGGGCGGCAGGTGACGGAGCCCAACCCCATTGTCGGCCGCGTCACTTCCACTTCTCTTCAATCTCCACCTATCACCGTCAGTTCCAAGAGCTCCGAAGCTGAAGATTATGACGACGACAAGACTGTCAACAATAATAATAATAATGGTTGTCATAATGGCGGTGGTGGCAGTGATGATGGCGGTGTCAGGAACAGCGGCGGCGGAAGCAGCTGTAACGGCGGCCATAGTGGCGGTGATGTCATTGAGGAAGATGAATAA
>ZHONGCHA09229
ATGGGAGACACTGGTTTTGTGAGGTTTCCGGGTAGTTTGGATCCAAAAGCAGCCGAGTTCAGACCAACAAACCCGTATAGCCACAACCAAATAACCCTTCTTCCAACCCAAATTTACTACCCATACCCTCCTCCGCCTCCTCAAGTCGTGCCGCTTTGTCCTCCGCCGCCGTACGTTCCACTCCCTCCGCCGCTTCCGCCGTCAACGACGGCCACGAGGGTTCTCCTCCTGAGCTCTGTCCCCATCGGCGTGAGTGAATCGGAGGTGAGGAGGGAATTGGAGGTGTTCGGAGATGTAAGAGCGGTGCAGATGGAGAGAGTCCGCGACGGAATCGTGACGGTATATTTTTACGATTTGAGAGACGCGACGGCGGCGGAGGCGGAGATAAGGGAGCAGCACTTGCGGCAGCAGAGCAGGCTGAGTAAGCACTTCCAAGAGATTGCTCGGAATAATTACGAATTAGAGAATTTGGTAGTGGCTCCACCTCCTCCGCCGCCGCCGCGGGGTCGAGGTCTTATCTCTGGCCGCGCGGTGTGGGCCCAGTTCACGATTCCGGCGGTGGCTGGTGTCTCCGACGGGCACAACCAAGGGACCCTCGTGATCTTCAATTTAGACTCTTCTGTCTCCACCACCAGCCTCAGAGATATCTTTCAAGCTTTTGGTCCTGTGAAGGAATTGAGAGAGACGCCATTGAAGAGGCACCAAAGGTTTGTGGAGTTCTATGATGTTAGACACGCAGCCAAGGCTCTTTCGGAGATGAATGGAAAGGAAATTCATGGCTCGCACGTTGTCATCGAATTTAGTCGACCCGGTGGCCATGTCAACAGGTTCTCCAAATTCACACAAACCACAATCAAAAGCTTCAATTCTTCTTCAAACTATTCAAGAAAGAATTCAACCTGTTTTCCACCGCCGCCGCCGCCACCACCGCCGCCGCCGCCGCCATCATTTCATCGTAAAATACCC
>ZHONGCHA09230
AAAACATTGCATACTTTATCCACTTCTAAACTAGATGATGATTCTAGTTGGTTCCATCATAAATGGATAGAAGATAATGCAATGGCAAAGGCAACTATGTTACATAATATGAAAGATAACATTATTTTGCTTTTTGAAGAATATGAAACTGCAAGACAACTAATGGAAGCACTAGAAAGTAAGTATGGAGTTCGATCGGATACTCAAATTCAATTGCTCTTGGACAAATATAATAGCACTCGTATGAGTGATAATGAGAGTGTTGGTGATCATGTTAATCAAATGGAATTAATTGCTAAAGAATTATCCAACGCTGGTTACGCTTTGTCGGACAAGATGCAAGTAACTACCATACTTAATAGTCTTCCATTGTCTTGGGATCATGGTATCACATCTCTAAAGTGGATTGATAGAAATTGA
>ZHONGCHA09231
ATGACAAGGTCTATGATAGCTCATGCTGATCTTCCTATTCATTTTTTGGGGGAAGCCTTGTCCACCGTTGCGTACATATTAAATAGATTCGAAACAAAGGCCAAACCTCTAACTCCTTACGAATGCTGGCCTGGAACTAAACCTAATGTTCAAAATCTCAAAGTTTGGGGATGTAAGGCACATGTACTTATTCCTAAACCTTTAAGGGATAAATTGGGAAGCAAAACTTGGGAATGCAAGTTTATTGATTATGTCAAAAATGGGAGTGGCTATCGTTTTTACCATCCCGAACGTGGATTGATAGAAAGTCGAGATGCTATTTTTCTTGAATCCACTGATCTTGTTACTCCTATTGAACAAATTAAATTGCTCTCTGACGTATCTCAGGATTCTTCTCTTCCTTCTTTGTCACACAGTCCACATATTCTCCCTGAACCATCTAATAGTGGGAGCAAACGCAAATTACATGACGTTGGTTTCCCTGCTTCGAATTCTGAAATAAGTGGGAGCAAGAGAGCAAGGCATCCATCTACGATTTTGAAAGATTGTTATGTTTTTCAAGTTGAAGAACTTAATAACTTAGTAGATGATCCTACTAGTTATAATAAAGTAATAAGTAGTAATGATGCTACACTATGA
>ZHONGCHA09232
ATGCTGAAAATATGTGCTTGTTTGTTCGGGCTATGCAAGCACAGCGACGAAAAGTCCAGAAGGAAAAATGGATTTGGCGATGCTTCCATGTCGATGGACTTGAGTGTGCAATTGAAGGACATTACTGTTAGAATAATTCATGCGGGCGGGCGTGAAGAACTGTATCGAACAGAGATTTCTGCATCGAAGTTAATGGAAAAATATCCTGGGATGTGTGTGGCTAGACCGGGAGTCTTCAAATCTCCCCATGAATCTCTTTTATTGGCAGAAGAGAAGCTTTTTCCAGGACAAAAATATTATATAATCCCGTCTACAACTGTGCAGAAACTGAAGCGTAAGCATTCAGAGAAGGGTAAAGTAAAAGAATCTGATGAGGGGAAAGCTATGATGTTGGATGGACAGATTGTTGAAGATGTAGGTGACAATTGTTCAGAGGTTTCTCTTTGTTCAACAGACTTCCATGTCTCTGAAGAAAAGCCGACTGGACGTTTGCTGAGAAAACATCGAAAAGAGAAGAAACCATTTGTACCCCCAATCCAAAATTCAAAAATGCTGAAGGGAATGGTATGGGAGCCCAGCCTAAATTCCATTCAGGAGGTCTCTCCGTGA
>ZHONGCHA09233
ATGCAAATTCATCAGTTTAATACAGGAGTCGTATTTTATGAGAACTCTGTCAACTCTGACCAGAATAATTCAAGCAAAAATGGCAAAAATAGAAAGTTCACAGTAAAAGGCCAACCGCATCAAGACACAATGCTTATGCAAGAGAATCCTTTTGCTCTGCCTGTTGTCGCAACAGTTCCGCTCTCACCCTCCTTATCTCCGCTTCCTTCTCCATTCTTTCTTGCTTTTCGTCCTGGTGGAGAGCGATCCAGACGTGGATCTTGTCCATGGACTGCCAGAAGACGAAGGCGCCGAGTGTCATCGCGAAGTAAGTCGCCACTTTCACCATCTTTCCTTCTTCGACGAGAAAGCTCAAGATTTTTGCCCTAA
>ZHONGCHA09234
CATAATGAGGTGGCTCAAGAGTTTAACAAACAACTTAAGGACAAGGTGTCCCAACTACGGACCAAATTTGAAGATGCATTACTGGTCTATGTTGATATCTACTCTGCCAAATATTCTCTCATCAGTGAAGCTAAAGACTATGGCTTTGTTAATCCTTTTAAGTATTGCTGTGGACATCATGGGGATTACAGTGTTAAATGTGGGGAAATAGCAGTGGTGAATGGGACTCCATTGTATGGATCTGCTTGCAGTAATCCCTCTGAATACATCAGCTGGGATAGCGTTCATTACACTGAAGCTGCAAACCAGTGGGTAGCCAACCACATTCTTGATGGTTCTTTCTCTGATCCTCAGATTCCAATCGCCCAAACATGTCCTAATAACTCTGTTCATTCACAGTAA
>ZHONGCHA09235
ATGGTCAATATGAAGTATTTTGCAGAGGCAGCCACATATGCATCTACGATATCAGACATGATCGAGCGAGTTCCAGCTATAGACTCTGAAGATCAAAGGGACAAAACAATTATAGATGTTAGAGGTGACTTGGAGTTCAAAGATATCGATTTTGCATATCCTTCAAAACCCACACACATGGTACTGAAAAATTTCAACTTCAGAGTGATGGCCAGTCAAACTGTAGGATTGGTAGGCAGCAGTGGATCAGGCAAATCCACAATAATCTCTTTAGTGGAGCGGTTCTATGATCCCCTTAAAGGAGAGATCTTATTGGACGGAATTAACATAAAAACACTAGAGCTGAAAAGCTTACGGTCTCAGATAGGTCTTGTTAGCCAAGAACCTATACTCTTCGCAACTTCCATAAAAGAGAATATACTTTTTGGAAGGGAAAGTGCTTCAATGGAACAGGTCACTAATGCAGCTAAAGCTGCCAATGCACATGACTTCATCAGTCAATTACCTGACAGTTATGACACACAAGTTGGGCAGTTTGGAATTCGG
>ZHONGCHA09236
GGCATGGGGAGTGCACTAGAGACCCTTTGTGGGCAAGCATTTGGAGCTGGGCAACTAAACATGCTTGGGATCTATGTCCAGAGATCATGGATCATCCTCATCACCACAACCCTAATCCTCATGTTTCTCTACATTTTTGCCACTCCGATTCTGATCTTCATCGGCCAAACTCCTGAGATATCAAAGGCAGTTGGGGCATTCACGGTGTGGATGATTCCCCAGCCATTCGGTCAAGCGATCAACTGCCCGCTCACCAAATTTATGCAAATGCAGAGTAAGATGATGGAAATGGCCGTCATAATTGGGGCGACAACTGTTTTTCATGCTTCCTTTTGCTGGCTCTTGATGCTGAAGCTGGAGATGGGATTGATTGGTGCAGCCATTGTCGTAAATTGTTCTTCGTGGTTTCTAACTATAGCTCAGTTGATGTATGTTTTCAGTGGATCTCGTGGTCGAGCTTGGTCTGGATTTTCATGGAAGGTTTTCCATCATCTATGTGGATATATTAGGTTAACCCTACAATCAGCTGCG
>ZHONGCHA09237
CAACCACACCGTGTTCCAACCCCCCATTCTCCTCCACCGCGACAACCACACCATGTCCCCACCCCCCCTGCTGCTCCGCCGCGACGAGGTCGCCGACAAAAACAGCCTCCTCCGCTACAACTCAGCCCCACCGCTGGTAGTTTTCCTGTACACCAACAACCACAACATCAAACTCAAAAGCGGCCGGAGGAACATTATCCCTTACACCCAATATGGCCACCGGATCAAACCCAACACCTTCAACCACAACATGAGCCTGCGGCACCTATAAGCCAAACACGGCCACATCATCCAACTCAACCTGTCCAACCACAGCATCCAACTCATCAACAGGTCCACGTCCAGCCACCACCACCACACTACCGCCCACCAGACTCATCTCCAAGACTGCCACGACGACACAAAACCCGGCCTCACACATGGCTGATTGGAGTGTTCTGTGCACTTTTCTGGATCGCTGTGATCCTGGGAGGCGTGGTGGTTCTTATAGTCTACATCCTCTTCCGCCCTCGAAGCCCAAAATTTGATGTGGCGAGTGCCTCCCTCAACGCAGCCTACCTCGACATGGGTTACCTCCTCAATGCCGACATGACTTTTCTCGCAAACTTTACCAACCCAAGCAAGAAGGCAACTGTGGACTTCAGTTACATGTTCGTTAACCTTTACTTCCAAAACAGACTCATTGCCACCAGCTTCGTCGAACCTTTCTCAGCGTTGAAGGCAGAGTCGAAGTTCCGGAGTGTTCACCTTGTGAGTAGCCAGGTTGGTCTGTCTTCAGGACAGAGTCAGCAGCTTCAGCAACAGATAGCGAACAACAGAGTGAGGTTTGATGTCAAGGGTGTGCTCAAAACAAGGTCTAATTTGGGTAGTCTGTTTCGGTACTCGTATCGGTTGTATGGTCATTGCATCATTGAGGTCACTGCCCCTCCTAGTGGGATTTTGGTGGGTAAGAAGTGCACGACAAAGCGTTAA
>ZHONGCHA09238
AAAAGGCTAGCAGAGCTTAGCAAAAAAATACAAGAAGCTTATGGAGTTGCTGGTGGAATAGCAGAGCAAGCATTTTCATCGATCAGGACCGTTTATTCTTATGTGGGCGAGAATCGAACAAGCAAAAAATTTTCAGATGCACTAGAAAGAAGTCGGGATCTTGGTATCAGACAGGGGCTGGTGAAGGGGTTTGCCATTGGAAGTGCTGGAATTGCTTTTGTTGTCATGGCTTTCCAGGCCTGGTATGGAAGCATCTTGGTCACTAAGAAGGGAGCAAAGGGTGGGGATGTTTTTGCAGCAGCGGTATGCATCGTCACTGGAGGACTGTAA
>ZHONGCHA09239
ATGCCACTTGGCACCTCCAATTTGCTGCCATCAAACTACCATCAAATGATCTTTGATGGCGGCTATGCTCAACTACAGGAGGGGTGGAGTGGCAAGAACAACTTCCAATATGATGGCACCCCCACTCCACCGAGTGGCCAGAACAACCACCAATATGGTGGCATCGCCACTCCACTGCCCTCAAACCATCGTCATATGAAGTTCGATGGTAGTTATGCTGGGCAGCAAGAGGGGTGGAGTGGCCAGAACAACCGTCCTCAAACCACCATATTGCGAAGTTCAATGGAGGTGGCTATGTTCAGCCACAAGAGGGGTGGAGTGGCCAAAATGACCACCAGTATGAGTGGCATGTTCCGAAGGCAATTACCGTGA
>ZHONGCHA09240
GCTCTCCACCAGGACGAAAAGCTAGTTCAGAGCATCGACTTCACTGAAAAGGACTTATCTTCCGATGAGAGCTTATGGGACCTGTACGAAAGGTGGCGGAGCCACCACACAGTGTCCCGGGACCTCTCTGAGAAGCAGAAGCGCTTCAATGTGTTTAAGGATAATGTGAAGCACATTCACAAAGTGAACAACATGGGCAAGCCTTATAAGTTGAAGCTTAATAGGTTTGGTGACATGACTAACCATGAGTTCAGAAGCACTTATGGATCTAAGGTTAAGCACTGCCGGATGCTACATGGCGGTCGTAGCGGTACCGGTGGGTTCATGCATGAGAAGACTGATAATCTGCCGCCGTCGGTTGATTGGAGGAAGAAAGGAGCTGTCACCGGTGTGAAAGACCAA
>ZHONGCHA09241
ATGACGACGAGGTTGAAGAAGCACAGGAAGAAGAGAGGCCACGTCAGCGCTGGCCATGGGCGAATCGGAAAACACCGCAAGCATCCCGGAGGCCGAGGAAACGCCGGAGGTATGCACCACCACCGAATCCTGTTCGACAAGTACCATCCAGGTTACTTCGGCAAGGTCGGCATGAGGTACTTCCACAGGCTCCGCAACAAGTTCCATTGCCCCATCGTCAACATCGACAAGCTCTGGTCTCTCGTCCCCAACGAAATCAAGGACAAGGCTTCCCCCAACAACGCTCCGGTCATCGATGTTTCGCAATTCGGCTACTTTAAGGTCCTCGGCAAGGGCTTTTTGCCTGCTTCTCAGCCGATTGTTGTTAAGGCCAAGCTTGTCTCGAAGACTGCTGAGAAGAAGATCAAGGAGGCTGGTGGTGCTGTTGTGCTTACTGCTTAG
>ZHONGCHA09242
ATGTTGACCCCACCTTCCGATTCTAGAAACACCCACTTCTGTTCAGCAGAAGAAAAAAAACACAAGGAATTAGAAATGGAAGATACTAAGCTTGACAATCAGCAAGACAAAAATGGAGAGCAAGCAGAACCAATAAAAACACCAGGGCTATTCCAGGCAATTTTCAGGTACTCAGACGCCACGGATATGTTGTTTATGGCACTGGGAACGTTTGGTTGCTTAGCAGATGGATCATCCACTCCTCTTATCATGCTGGTCCTCAGTAAGATAATGAACAAATATGCCATTTCTAAGTCCTTCACTCTTCATGACATCAATCAGGTCAATCCCAATTCAAAATGCAAGTTCATAGTTTTCTTACATATTGATCTTTAA
>ZHONGCHA09243
TCAAATATATCTTCGAATTTCCTGCAAAAATTTTATAAAATTACAATGAAAGCAAAAACTACATTATCTGATATAAACTTGTCACAAGCAAACCCTAGTGGCATACAAGATAATCTCCATCAACTGAAAGTCCAACAGAATTTGAGAGTTTCTTCAAAAAATAGGGGGGGCTTAGCTCTCAAATTAATCGTTAGGCCCCTTCAACACAAGAAATGGTTGACTAAGACATCCCAATTAAGCATTCAGTATGCTGGCAAATTGCTGTTAGCCTTATGGAGCCGACTGATTCAATACCAACTTTAA
>ZHONGCHA09244
ATGGCTAGAATCTTGAATGCTCTCATTGGCGGCAGCGGCAATAGTGGTGGCGGTGTTATTCCAGTCTCCGGCGGCTTGTTCTTGTTGTGTGCTGTTGTGGTTTCACTCTCCATCATATCAATGATTCTCTTCGCCTGTCTTGATGATTCTGTCAATTCTGGTCGAAATCAACAGAACCACCATGCGCACGCACACCATTCGCATATGGCACATGCAGCACACGCAAACCATATGCATATGGCACATGCGGCGCACGCTCACCATACGCATATGGCACATGCAGCACACGCAAGCCAT
>ZHONGCHA09245
ATGGCGGAAGGAGGATCTCATTACTGTTCTAAGAAGACAGACGATATCTGCTGTGATGGTTGCGATGAGGAACCGGGCAGAGTGTTGAGCATGTCGAGGCTGCGATGTATTCTTCGAGGACTGGATTTGAAAATTTACATCTTTCTATTTATTATGGTTCCGACATGCATCTGTGTTGGATATTTGCATGGGCAAAAGATCTCATACTTCTTGCGGCCACTGTGGGAATCGCCACCCAAGCCCTTCATTGAAATGCCTCACTATTATCACGAGAACGTTTCCATGGAGCACCTTTGTAGACTACATGGGTGGGGAATTCGTGAGTACCCACGACGTGTTTTCGATGCAGTCTTGTTTAGTAATGAACTTGAGATTCTCACCATAAGATGGAAAGAATTATACCCTTACATAACAGGTTTTGTTCTCCTCGAGTCAAACTCAACCTTCACTGGAATTCCAAAGCCTTGGGTTTTTGAAAACAATCGAGATCAATTCAAATTCATCGAGCCACGTTTGACGTATGGGAAAATTCCGGGGAGATCGAGGAAAGGGGAAAACCCATTCATTGAGGAGGCATATCAGCGCCTAGCGTTGGATCATCTTCTCAAACTAGCAGGTATAACAGATGATGACTTGTTGATAATGTCAGATGTTGATGAGATACCAAGTCGACACACTATTGATCTCTTGAGGTGGTGTGACGACATACCCCCGATCGTCCATCTTCGTTTGAAGAATTATCTCTACTCTTTTGAGTTTCTTGTCGATAATAATAGTTGGAGAGCTTCGATCCACAAGTATGAATCCGGTAAGACTCGGTATGCACATTATCGCCAATCTGATGTGATCTTAGCCGATGCAGGGTGGCATTGTAGCTTTTGTTTTCGCCATATCCATGAATTCGTATTCAAAATGAAAGCATATAGTCATTTTGACAGAGTGAGGTTCTCTCATTACTTGAACCCTAATAGAGTTCAGAAAGTGATCTGCAAAGGGGCTGACTTATTTGATATGCTGCCCGAGGAGTATACATTCAAGGAAATTATCGGAAAGATGGGACCCATTCCCCGTTCATACTCAGCCGTTCATCTTCCCTCATATCTTTTGGAAAATGCTGATGAGTATAAATTTCTCTTGCCTGGGAATTGTTTAAGAGAAACTGGGCAGATATAG
>ZHONGCHA09246
ATGGAGGGTAGCAAGCACCCACTTCTCTCCCCCAGGAATGATGATCATAAACCTGACCTTCTAACACAATCAAGTCTTCTCTCTTCATCATCTTTCGCAGTTGATGAAGATGACATCAATCCAATTATCAGCACCAAAGATTTCTTCAGAGAATTCATCATCGAGTCGAAGAAGCTATGGTACCTCGCTGGTCCGGCAATCTTCACCTCCCTCTGCCAGTACTCCCTCGGTGCCATTACTCAAGTCTTTGCTGGCCATGTCGGAACTTTAGAACTCGCGGCAGTGTCTGTCGAAAACTCTGTCGTCGCTGGATTTGCTTTTGGCATCATGTTGGGCATGGGGAGTGCACTAGAGACGCTATGCGGCCAAGCATTTGGAGCCGGACAATTAAGCATGCTCGGAATCTATATGCAGAGATCATGGCTCATCCTCATCTCCACAGCCCTAATACTAATGTTTGTCTACATTTTCGCGGCTCCAATTTTAATCTTCGTCGGCCAATCAATTGATATTTCAAAGGCAGCAGGAAAGTTATCCGTGTGGATGATACCACAACTCTTCGCCTATGCATTGGTCTTTCCTCTCGCGAAGTTTCTGCAAGCGCAGAGCAAGATGACAGTGATGGCGGTGACATCTGGCGTTGCGCTTGTTTTGCACACTTTTTTCAGCTGG
>ZHONGCHA09247
ATGTCTGCATCTTGTGCCCATGCCTGTGCTTTTGGCTCATTCATTATTTCATTTTTCTTTGGCAAAAAGGGCAGGCTGTTATTACAGAAAAACATGGTGCACATGGATGCAATGTTGGTGAAGATGGTGGTTTTGCTCCAAACATTTCCAGGCAAGCTTTTTCCTTCACATCGATCTTTATTTTTCTCTGTTCATTTAGTGATCTTGGTCCTCTGCATTTGCAGCTTTAGAGAAGGATTGGATCTAGTAAAGGAAGCCATCAGCAGAACAGGGTATAGTGAGAAAATAAAGATAGCGATTGATGTATCTGCTACTGATTTCTGCATAGGTCAGGAGAAGAGATGA
>ZHONGCHA09248
CTCTCTCTCTCTCTCTCTCTCTCTATAAAGATATATATATATACAACTTTGTTTTGTTTGTGGGGAGGTGGGTTGTGGGTGAGAGAGAAGATGGGGCTGTGTAACTTTCCTAGCCCAGCTGAAGGGTTGGTTCATTTGCTAGTGATGAACGCAGTTTTGTCAGTGGCTCTTTTGAAGAACATGGTGAGATCAGTGCTTCAAGTTGTGGGTGTCAATGGGTCTCCTCCAAATTCAGAGACAAACCAATCGAATCAAGAAGAATTCCCACCAATATCTGACAACAATGGAAGAGCAAGAAGAGTTTCTACAACAAGGTTCAAATACTTATGTAACAAAAGGTCTTGTGGTGGTGACAATGACAATGGCAATGTTAGTGGTTGTGGCATTTATGGGAACATGTGGTGTGCAATGGAGTGTTGTGTGTGTTTGTGTGGGTTTCAAAGTGATGAGGAGGTGAGTGAGTTGTCTAATTGCAAGCATTTCTTCCACAAGGGTTGTCTTGGCAAGTGGTTTGATAACCACCACACTGTTACTTGTCCTCTTTGTCGTTCAATCGTTTGA
>ZHONGCHA09249
ATGGCACAGGCCTTCCACATATCGTCTAGAACGGCCTCCGCTGTATCGGTTTGCATTGCATTTGCTGCTCTTACACTTCCATTCTTCATGAAGTCTCTGGTTCAGGGATTGGGATTGAAGACTAAGTTGTTGTCCTATGCAACACTTTTGTTTGGGTTTTACATGGCTTGGAATATTGGAGCCAATGATGTTGCCAATGCCATGGGGACCTCCGTTGGGTCGGGGGCGTTATCGCTCCGGCAGGCGGTGATGATGGCGGCGGTGTTGGAGTTCTCGGGGGCATTGTTGTTGGGTACCCATGTGACCAGTACGATGCAGAAGGGAATACTAGTTGCCAATGTTTTCAATGGGAAGGATAATCTGCTTTTTGCTGGTTTGCTTTCTTCTTTGGCAGCTGCTGGTACTTGGTTGCAGGTCGCATCATATTATGGTTGGCCTGTCTCCACTACTCACTGTATTGTCGGATCCATGGTTGGATTTGGTCTTGCCTATGGAGGAACCGGAGCTGTCTTCTGGAGCACACTAGCAAGGGTGACTTTTTCGTGGGTGGTCTCGCCTGTAATGGGCGCAGTGGTGTCATTTCTTGTCTACAAATGCATCCGAAGGTTTGTATACAGTGCTCCAAACCCAGGACAAGCAGCCGCTACAGCTGCGCCAATTGCTGTTTTTGTGGGGGTTACTGCAATCTCATTTGCAGCCTTCCCTCTCAGCAAGAGCCCTCCTTTGGCTCTAGCCCAGGCTTTAGCCTGTGGTACTTGTGGAGCAATCCTAGTCAACAGAATCATCCAGAGACAGCTTGGTCACCTACTTATTAAGTTCAACTCATCACAATCACAGCCAAAAGACAATCCCATCATCCCCAACAAAAGCATCGGGCTTTTGACTGATATTGCAGGCCCTAAAGGTACCCAGCTTGAAATAGTTTATGGGGTGTTTGGCGACATGCAAGTCCTGTCAGCCTGCTTCATGTCATTTGCGCATGGTGGTAATGATGTTGCCAATGCAATTGGCCCTTTGGCTTCAGCGTTGTCGATACTACAAGGTGGGACGAGCGGAGCCGAGGTAGTTATTCCCAATGATGTTCTAGCATGGGGAGGATTTGGAATTGTTGCAGGTCTAATGATGTGGGGGTATAGAGTGATTACAACAATTGGGAAGAAGATAACAGAATTAACACCGACTAGAGGATTTGCAGCCGAGTTTTCAGCAGCATCTGTGGTTTTGTTTGCATCAAAGCTTGGACTACCCATCTCAGCAACCCATACTCTGGTTGGTGCAGTCATGGGGGTAGGATTTGCTAGGGGACTTAACAGGGTTCGAGCAGAAACCGTGAGAGAGATAGTGGCTTCTTGGGCTGTGACAATACCGGTTGGTGCTGGCTTGGCTGTTTTCTACACATGGATCTTGACTAAGTTCTTGGCATATATACTGTGA
>ZHONGCHA09250
GCGGTGGTGCTGGATTCATGGTGGTGGTTCATGGTGGTGGTTCAGCTCTTGTATGTGTTTGGTGGGGCTTGTGGTGAAGCTTGGTTTGGGTTTTCATGGATGGCATTTCACAATTTGTGGGGATTTGTTAAGTTGTCCTTTGCTTCAGCTATAATGCTTTGCTTAGAGTTTTGGTATTATATGGCATTGATTCTCTTTGCTGGATATTTAAAGAATGCAGAAGTTTCTGTGGATGCCTTGTCCATATGCATGAACATATTGGGCTGGACTGTCATGGTAGCTTTTGGATTCAATGCAGCCATAAGGTTGTTTTGGCATACACCAAAACTACGTAACCATAATATGTACCCA
>ZHONGCHA09251
GCGGTGGTGCTGGATTCATGGTGGTGGTTCATGGTGGTGGTTCAGCTCTTGTATGTGTTTGGTGGGGCTTGTGGTGAAGCTTGGTTTGGGTTTTCATGGATGGCATTTCACAATTTGTGGGGATTTGTTAAGTTGTCCTTTGCTTCAGCTATAATGCTTTGCTTAGAGTTTTGGTATTATATGGCATTGATTCTCTTTGCTGGATATTTAAAGAATGCAGAAGTTTCTGTGGATGCCTTGTCCATATGCATGAACATATTGGGCTGGACTGTCATGGTAGCTTTTGGATTCAATGCAGCCATAAGTGTAAGGGTATCAAATGAGCTAGGGGCAGCAAATCCAAGAACCGCCAAGTTCGCTGTGGTGGTGGCCGCCGGAACTTCATTCTTCTTTGGCCTCTTCATGGCACTCATTTTGATTGTTTTCCAAAATCAGTACCCAGCTTTGTTTTCAGACAGTAGAGAAGTCCAACAGCTTGTATACGAGCTCACTCCATTGCTAGCTCTAAGCATTGTCATTAACAATGTTCAACCTACCCTATCAGGGGTGGCAATTGGAGCAGGGTGGCAAGCTTATGTTGCCTATGTGAACATAGGGTGCTACTATTTATTTGGTATTCCTTTGGGTCTGCTGGCA
>ZHONGCHA09252
ATGAACTTCTTGAATTCCCACATCCATGGCGATTCGACAAATCAATCAAACACTGACGACGATCTCAAGTATGGTTTCCAGCGACAAGACATGTACAAGTCCTCTCTCGCCGGAACTGTCGACGCGTACGGCCGCCACGTCTTTCTATGCTACAAAAGTCCCGATAACTGGCCTGCCAGTGTAGAAGACCCCGAGTTCGATCCTATTCCCAGGCTTCTATCTTCAGCTCTCAAGTCCCGTAACAACCAATTCCATGGAAAGATTCGTTTAACGCTGTGTGAAGGAAGGGATGGTAGTACAGAGTCTTCGAATGGGGACATTTTAATTTTTCCAGACATGATTAGATATAGGGGTTTGACACATCTTGATGTGGACACTTTCGTAGACAATGTGTTTGTGAGGGGTTCCCAATGGGCATCACGAGTGCCAGAGACGCTGACCGGCTCATATGTGTTTGTGTGTTGCCATCAGAATAGAGACAAGAGATGTGGTCTATGTGGCCCTGTTCTCGTTGAGAGGTTTAAAGAAGAGATTGAATCACGATCCATGAAACATCAAGTGTTTGTTAGTCCTTGCTCTCACCTTGGTGGGCACCAGTATGCTGGTAACTTGATCATTTTCAGCCTTCTTGAGGGAAAATGTGAAGGTCATTGGTATGGTTATGTAACTCCAAATGATGTCCCTATTTTGCTTGATGAGCATATCGGGAAGCGAAAGATTGTTGAACGGTTCTGGAGGGGTCGAATGGGCTCATTGAACAGTGAAGGGAAGAAATTTGAAGAACCGAAGCTTCAACAAAATAGCTGTGGCTTGTTGAATGGAACAAGCTGTTGCTCTGGTTCTGACAGAGTTTCTTGTTGTGCAAACAAAACGGTGGAAGAGAACACAGGTGTTGGAGAGAAGAATATGAGAGATGGCACTAGAACTAAGGGACTTGGCAGACTATAG
>ZHONGCHA09253
ATGAACTTCTTGAATTCCCACATCCATGGCGATTCGACAAATCAATCAAACACTGACGACGATCTCAAGTATGGTTTCCAGCGACAAGACATGTACAAGTCCTCTCTCGCCGGAACTGTCGACGCGTACGGCCGCCACGTCTTTCTATGCTACAAAAGTCCCGATAACTGGCCTGCCAGTGTAGAAGACCCCGAGTTCGATCCTATTCCCAGGCTTCTATCTTCAGCTCTCAAGTCCCGTAACAACCAATTCCATGGAAAGGTCGCTTTTTCTATCTACATTTTCTTTTTCTTTTTCTTTTTCTTTTTTAAATTTTAA
>ZHONGCHA09254
CTCTCTCTCACACACACACACAGCAAATCAACCCAACCCAACCCACCAGTAGAAATTGCAAGAAGTCCGACAATCTTAAGCCCTACGCGATCTTCTAGGTGGATTCAGATCGCTGTCTGGCCACCAAGTCTGACGACTTTGGCTCCACCCGCCCCGTCTGGAACGAGCACTTCGTCTTTCCCCTTTCCCTCCCTTTCCACGACTCCCTCCTCACCTTTCGAAATCTTTCACGCCAAACCCTCCGAGACCCCTAAGCCCTTAGTCAGCTTTCTCCATCTTGCTCTCAAGAAACTCGCTGGCAGGGATGAGGATTCGAAGGAAGAACTGAGATTGAAGATTATGATGCCCCGATAA
>ZHONGCHA09255
GGGTTTCTCCAATTCTCTGGAGAGGAGATTGTGAGCCCGTACACAAAATACGAAGTGGTGATGGCAAAGACTAGTGGTGGGAGGGTAGGATTTTGGCACCTAAGATGTTGTTACAACAACAAATACTTGGTAAGGTGGTCGCAGAACCATGGTTGGATTGTTGCCGGTGCTGACGAACCCGAGGAAAACCAATCCAAATGGTCATGCACATTGTTTGAGCCCCTCTATGAGGATGTCGTAGCTCAAACAATCCGATTTCGCCATGTTCAGAGTGGTTACTATGCATGCTTATGGAGGGATGCCCCTCCACATGATTCCTGCTTATTCATAGGATATTCAACGCTTGACAAGGATCGATTCGATGTCTACACTGTCATTGATTGGGAATCACTGTTGATAGTACCTAAGCACGTGGCGTTCAAAGGTAATAATGGTCACTACCTTAGCACCTGCTGGATTAAGGGACACCCATATCTGCATTTCTCCTTCAGTGACATTGGAGATCACACGGTTGGGAACGAGGTCATCGCAACTCCCGATGGAAGTGTTCGCATAAAGTCTGATCATTTGTGCAAATTCTGGAGGTGCAACAACAATTGGATCTTGGCTGATTCAGATGACTCCACCAGCAATAACTCCTATACGTGGTCATCATGTAACTTTTTAACTAGGTTTTTTCGTCATCAATCACAAGGAAGAAAGCAAAAGCAAAAGCAAAAAGAAGAAAACAAATCCCCCGAATATGACGTGTTGTTTTGGCCGATCAAAGTTGACAACAATGTCGTTGCTCTCCGTAACTTGGGTAACAAGAAGTTCTGCAAGATGCTCACCGCCGATGGCAAGATAAACTGTCTCAGTGCCGCTGCGTCCAGAGTTTCCAGTGCGGTGCACCTAAAGGTGGAGGAAGCTGTTATCTCAAGGAAGATATATAATGTCAATTTTCGCCTTGGAGATGCCAGGATTTACGACAAAAGCATCCTCACATTGGCCAGTGAAGATGCTATTAACAGGACCCAAGAACCCAAAACTGTAGACGTCAAGCTCTTGTATTCAGAGAGTAGAACTTGGAATTCCAGCATTTCATTGAAGTTGTTGGGTGTCAAAACCACCATCCAAACCCCTGTTCCACTCATTATGGCAGAGGGAACAATTGAGCTTTCGGGTGAATTTAGTGGAGATTACCAGTGGGGTGAGTCATTGACAACTGATGAGAAGGTGTACAAGGTTAGTGTGCCACCAATGACAATGGTGAGGGTGAATCTGATAGCGACAAAGGCTTCGTGCGACATTCCCTTCTCTTACGAGCAGCTTGACACCACCACTCTTACTAATATACGACAAATTACTGAAACCATGGATGATGGCATTTACACTGGCAGCAATTGCTTCAACTTCAAGTGTGAGACTGAACAAGAAAAGTTGTGA
>ZHONGCHA09256
ATGGCGAGCGCCGGAGATGAAGACGGCGTTGTTTTGAGCGACGTCGAGGCCGACGATCAGGTTAGGGAGGTTCTCGCGGAGAATTCGAAGTCCGAATTGCAGGAATCATTCAATCGGCTAAAAATCATCGCTCATGAAGCGATCAAGAAGCGCGACGAGGCGTTGCGCGAGAAAGAAGATGCTTTAATATCAAACGAGAAGTTATCGACAGAGTTAGCCATTGCTTTGAAGGAGAGGGATGAGTCTGCGAAAGCAATTGAGACTGGGGCTCAGATGTTGGTGACTGGGATTGAGATGATATCGAGAAAAGTGAGCAATTTCAAGAATTTTACTTCAGGTGGATTGCCTAGGTCTCACAAGTACACTGGTTTGTCTGCTGTTGCTTATGGAGTTATCAAGAGAACGAATGAGATTGTTGAAGAACTTGTGAGGCAGATTGAATCGATAGCCAAGTCTAGGAATGAAGCCAGGGTGCAGATGGAGCAGAGAAATTATGAGATTGCTATTGAAGTTTCTCAGCTTGAGGCAACGATTAATGGGTTGAGAGAAGAGGTTTCCAAGAAGACTTGTTTTATAGATAATTTGGAGAAATCTGTAGCTGAAAAGGATGGGAAGATATCTGAGGTGGAAAAGCAGGTCTTGGGGCTGAGGCAAATGGTCAGTGATTATGATCATAAGTTGAGGAATTTAGAGTTGAAGATGGACTCGCAAAGGCCTCTATTGGTTGATCATTTAAATTATGTATCGAAAATTCATGACAGGCTTTATGATGTTGTCAAGATAGTTGATGTTCCTAATAAAATGGACCAGTCGCATTTGTCGGGGTCCATGTTTCTACCAAAAGAAACAGGCTTGGAGGAGAATATTCGTGCTTCATTAGCAGGGATGGAATCTATGTACAAGTTAACTAGAATTGTAGTTGAAAAAACAAAGGGTTTAGTAGAGGAGAGGAGTCGTGAAGTGAAAAGTCTTAGCGAAACTGCTTCTCGGTTAGTTAAGGAGAAAGAGCATATTGGGTCTCGTCTTAGACTCGCTTTGTCAAGAAGGATGACAACAGGTTTGTCATCAAAGACAAATGAATTGTTTAAAGTTGCAGAAAATGGCTTCAGAGAGGCTGGGATAGATTTTAAATTTTGTAATCATCTTGGGGATGGGAAAGATGAAATATATGATTTGGCTGGTGCTTTGGACAATATCATTAAGCAATCTCAGCTTGAGATCATAGAGCTGCAGCATTCTGTGGAGGAGCTAAGGGCAGAGACAAGTTTACTCAAAGAGCATGTGGAGGCTCAAACCAAGGAGCTAAACAATAGGAAGCAACATGTAGAGGAACTTAAAGAGAAGGAGAGAGTGTCAAATGAAAATGTTGAAGGACTTATGATGGATATTGCTGCTGCTGAAGAAGAAATTACGAGATGGAAAGTGGCAGCACAGCAGGAAGCTGCTGCAGGCAAAGCTGTTGAACAAGAGTTTGTGGCACAGTTGTCAGCCCTACGCCAGGAGCTCGAGGAGGCAAAACAAGCTGTGTTGGAGTTAGAGCAAAAGCTCAAATTCAAAGAAGAAACAGCAGCTGCTGCCATGGCAGTAAAAGACGCGGCTGAGAAATCCTTGAGATTGGCGGACTTGAGGGCGTCGAGGCTCAGGGATAGGATTGAGGAGCTGACACATCAGCTCGAGCAGCTCGACCCTCGAGAAAACTCGAGGGGCCTAAGTGGCCCTAGATATGTATGTTGGCCACGGCAATGGCTGCGGTTGGACTTGCTTGGTTTCCAACGATCTGATACACAACCACAAATTTCAAATGAAATGGAGCTCTCTGAACCTCTTATTTGA
>ZHONGCHA09257
ATGAATTTGTTTCCATTTCAATTTTTCCAGTTTTATAGAACGATTTATTCTTTATTGTATATGCAGTTGTCAGCCCTACGCCAGGAGCTCGAGGAGGCAAAACAAGCTGTGTTGGAGTTAGAGCAAAAGCTCAAATTCAAAGAAGAAACAGCAGCTGCTGCCATGGCAGTAAAAGACGCGGCTGAGAAATCCTTGAGATTGGCGGACTTGAGGGCGTCGAGGCTCAGGGATAGGATTGAGGAGCTGACACATCAGCTCGAGCAGCTCGACCCTCGAGAAAACTCGAGGGGCCTAAGTGGCCCTAGATATGTATGTTGGCCACGGCAATGGCTGCGGTTGGACTTGCTTGGTTTCCAACGATCTGATACACAACCACAAATTTCAAATGAAATGGAGCTCTCTGAACCTCTTATTTGA
>ZHONGCHA09258
ATGAATCCATTGTGCTGCATTGCTCCGGTTTCGATCGAGGATCGGAACAGTCCGGCGGTGGTGAAGCCACGGGCACAGGTTCAGCAGTGTCAGCTAGGGTTTGAGAGTTCAGTGAAGAATGTGAATTTTGCTTCTAAACCGAGCTTTACTGATTTGGATAGGTTGAGTTCGGCTGTGAATAATCACGAGGTTGAGGACGTTGTGGTTGAGTCGAGAGATTCCAAGGGGTTTTGCGGCAATGCGGCTGGGATTTTGTATAAGTGGGTGAACTATGGGAAAGGTTGGAGGTCGAGGTGGTTTGTGCTTGAAGATGGAGTGCTTTCGTACTATAAGGTTCATGGACCGGACAAGATTGTGATGAGTCCTCGGAGAGAGAAGGGTGTGAAGGTGATTGGAGACGAGTCTTCGAGGTATATGAAAAAGTCTAATTCCAACAGTAATCGACTCGGTGGTTCTGCAAAGCAGTGGAAACCCTTTGGAGAGATACATTTGAAGGTTTCTTCAATTCGGGCAAGCAAGTCAGATGACAAAAGGTTGTACATATTCACGGGGACAAAAACTCTTCACCTGCGTTGTCTATCTAGAGAGGATAGAGCCGCATGGATTGAGGCTTTGCTAGCCGCTAAAGATCAATTCCCTAGGGTTTTGACAAGCAGTGATTTTGCACCTTCTGAAGACATTGTAGTTTCAACTGAGAAGCTACGATTGCGATTATTGCAAGAAGGTACCAGTGAAGTGATCATAAAAGACTGTGAGTCTATCATGCTATATGAACTCTCTGAGCTGCAAAATCGGTTGAAATCTCTTCAACTTAAACATGTTATGCTGCTGGACACATTAAGGCAGTTAGAGACAGAGAAAATTGAACTGGAAACAACTGTAGTGGATGAAACAAAGGAACGCAAGTCATTTTGCGTGGAAGGGAATAGAAGATACAGCGATTTCTATTCCATCATGTCAGAGGGCAGTGCAAGTGATTCTGATGCAGAAAATGAAAGTCGAGATGGAGTAGATATTGAAACAGATGAAGAGGATGGAATATATTTTGATACAAATGAATTTTTATCTTCAGATCTTCTTAGAAGTGCTTCCCACCGGAGTAGAGAGAACATGGGAAATGCTTGTTCTTTGATATATGATAAAGAGTTATTCTATTCTGATCGGTTGCGGGATCTTAGAATGGAGATTAAGCCTATTGAATATCCATATATTAAAAGAAGGGATAGTCTTCCTGAACCAAAGGAGAGAGATAGGCCAGTTGGATTATGGTCAATAATCAAGGACAATATTGGAAAGGATCTGTCTGGTGTTTGCCTCCCTGTTTACTTTAATGAGCCACTATCTTCGTTGCAGAAATGCTTTGAAGATTTGGAGTACTCTTATTTGGTTGACCGGGCATTGGAATGGGGAAAGCAGGGGAAAGATTTGATGAGAATTTTAAGCATTGCAGCTTTTGCTGTATCTGGTTATGCATCAACAGAAGGTCGCCAGTGCAAACCCTTCAATCCTCTCCTTGGGGAGACTTATGAGGCTGATTATCCAGATAAGGGTTTACGCTTCTTCTCTGAGAAGGTGAGTCACCACCCGATGATTGTTGCTTGTCACTGTGAGGGCAGAGGCTGGAAATTCTGGGCAGATTCTAATCTCAAAGGCAAGTTCTGGGGACGTTCTATTCAGCTTGATCCTGTGGGAGTCCTCACCTTGCAATTTGAAGATGGTGAAACATTTCAGTGGAGCAAGGTCACTACTTCCATATACAATATCATACTTGGTAAAATTTACTGTGATCACTATGGTACCATGCGCATCAAGGGCAGTGGCAACTACTCTTGCAAGCTTAAATTCAAGGAGCAGTCTATCATAGACCGAAACCCGCATCAGGTTCATGGATTTGTGCACGATAATAGAACTGGGGAGAAGGTAGCGATGTTGGTGGGAAAGTGGGATGAGGCAATGTACTATGTGCTAGGAGATCCAACCACAAAGCCAAAGGGTTATGATCCAATGACAGAAGCTGTGTTACTGTGGGAAAGAGATAAATTTGTTACAAAGACAAGATACAACCTGACCCCCTTTGCAATGTCCTTAAACGAATTGACACCTGGGTTACTGGAGAAGTTGCCGCCGACTGACTCAAGGCTGAGGCCAGATCAGCGGCATTTAGAGAACGGGGAATATGAATTGGCAAATGTGGAGAAGCTCAGACTTGAACAGTTACAGAGACAGGCAAGGAAGTTGCAGGAAAGAGGGTGGCAGCCAAGATGGTTCCAGAAGGACAAAGAGGAGGATGGTGGTGGTTACAGGTACATTGGTGGATACTGGGAAGCTAGAGTGAGTCGGAACTGGGGAGGAATTCCTGATGTATTTGGGCAGAATACCGACTCGCCACCTCCTTGTATAATACAAGAGTAA
>ZHONGCHA09259
ATGTCAACAACACCTCGCCGCGGCGTCCCCGAGATCTCACCGGAGTCACTCTCAGCCTCCGGGCGGACCGCCGAGAAGCTGAGCCTCCCGACACTGCAATCGAAGATGAAGTGCGATCCAGAAGGTTACGAGACCGAGCTCACACTTCTCTACGCTCAATTCAAGTCCTCTCTCGAGCTTTTTCAGCAACAAGCGGCTTTGAATTTCACCTCCGTCAGCGGCGTCGCCGGCGACCCCACCGTCGCCAAGGATCTCGGCGATCGAGTCATGTTCTTGGCACATGTCACTCCATTTTACCGTAACCAGCTGTCTCAGTTCCCCAAAGAAATCGCCGATTTTCTCGGCTCAGCCGCCCGGACGATTCCGTCGTCGCTGCGATGCCATATTGCTCAGGCTCTGATTCTTCTCATCAATCGCAAGATGGTTGATATTAGGGAGACCCTTGCGTTGTTCATGGAGCTTCAGACATTAGGTGACAGAGTTTTGAGAAAATTGGCATTCTCACATGTTGTTCATAGTGTTAGGCGCATGAATCAGAAGCATAAGAACGATGCAAAAAATCGTGCTCTTCAGAATATCTTGTTTACAATGCTACAGCAAGAGGATGAAGCAAAAGCGAAACAATCACTTATCACTCTGTGTGATCTTCATAGGAGAAAGGTGTGGTTTGATGATAGGACAGCGAATGCAATATGCACAGCGTGTTTTCATCCATCGTCAAGGATCATGATTGCGGCTCTATCTTTTCTTCTGGATTATGAAAATATTGAAGACGATGATGATAGTGACAGTGATGGTTCAAGCAGTGAAGATGATTCGGCTACTCAACAGCCACAAGTTGTTAGTAGAGAGGCTATGTATAAGGCACACCATAAAGGTACAAGTTCTAGCAAGAAGAAAAAGAAAGCGAAATTGCAGCGTGCCATTCGTAGTATGAAAAGGCAGCAACGCATGTCATCAGAAAAGAGTAATTTAAACTACTATTCACCGCTTAGCCATTTGAAAGATGCACAGGGATTTGCTGAGAAGCTGTTTTCTCGCCTTCAAACTTGCAATGAACGGTTTGAGATTAAGATGATGATGTTGAAAGTAATTGCTCGAACTGTGGGGCTTCACCGCTTGATTTTACTAAACTTCTATCCATACCTTCAGAAATATGTTCAGCCCCATCAACGCGATGTCACTACTTTACTTGCAGCAGCTGTTCAGGCCTGCCATGATATGGTGCCACCAGATGCAGTTGAACCATTATTCAAACAAATAGTCAATCAATTTGTACATGACCGTTCGCGCATGGAGGCCATCGCTGTTGGACTGAATGCTGTGAGGGAGATATGTCTACGCATGCCTTTGTTGATGACGGAAGATTTGCTGCAAGATCTTGTCTTATATAGGAAGTCACATGAGAAAGCTGTTTCAGCAGCTGCTCGTTCACTTGTTACTTTATTCAGAGAGGTTTGCCCATCACTTCTTATTAAGAAAGACCGTGGCCGCTCTAGTGATACAAAGGCAAGGCCAAAAGCATTTGGGGAAGCAAATGTTGCCCGAAATGTCCCTGGTGTTGAATTATTACAATCTGATAATGACGTGGATGATGACAATGACACTGATGGTAGTGATGGTGAAGATTCTAATGAGAATGGATTTGGTAGTTCTTCTGAGGATAATAAAGATGTAGGTGCTGTTGAAGAGGATGGCGATGAGGATGATGATGGTGGTAGTGATGGTGAAGATGTTGATGATGATTTTAATATAGAAACAGAAAGTGAAGATGATGAAGTAGCTGTAGCTGAAGATGAAGATGATGGTAATAGTACTGAAAATGATGGTGCTGTGAGTGATAAGGATGATGTTGATGGTGATGGTGATGATTATGATGATGATGATGATGATGATGATCAGAGGGAAGAGGAGGATGAGCATGAAGAATCCAACGGTTTGCACGAATCTAGTGGTAATGAGGTTGGGGGAAAGGAATCTAAAGCGCAGAAGAGGAAGTTTTCTGATTTTGATGGACAGCTGAATGCTGCTGATACAAGCCTTCGGGCTTTGAAGAGATTAGCGGGAGCAAAGAAGCAAGATGCATCATCAGACCCAACAGATGGCATCCTTTCCAATGAGGACTTCCAACGAATCAAAGAACTAAATGCAAAGAAGGAGGCAAGGATTGCTTTGGCTAAGCATGGATTGTTAAGAAAGGGTTCAGATGCCAAGTCAACAGCTTTTAAGGTTCCAAGTTCTGATCAGCTTAGCGTTAAGAGAGTGGATCCTGCCAAACTTGAAGCCCACATAAAGAAGAAGCTAAGCAAGGAGGAAAGACTGGAATTAATAAGAGCAGGAAGGGAGGAGAGAGGGAAGTACCAGGCTCGAGCAGCTGTCAAACAAAAAAAGACTGGTGGCTCGAGCAATCGGCAAAAGGAACACAAGAAGGCTATGCCTCTTGCTGCAAAGAGGTCTAAGGTAGCAAGATCTAAGCAAGAGAAAAAGAAAAAACAGCAGCGTTCTTCCAAACAGTTTCGTGGGAGAAAAGCATGGAAATGA
>ZHONGCHA09260
ATGTCTGGAGGTCAGAAGCAAAGGATTTCCATTGCAAGGGCATTACTGAAGGACCCGAGAATCCTGCTGCTAGATGAAGCAACCAGTGCTTTAGACTCTCAGTCTGAGAAAAATGTGCAGGATGCTCTAGATCAAGCCTCAGTGGGACGAACAACCATAATAGTTGCACACCGGTTCACTACTCTCCGTAAAGCCGACTTAATAGCAGTTGTTCAATCAGGACAGATAGTTGAGTGCGGTTCCCACATTCAACTTCTTCAAAATGAGCACAGTCCATACTCAATAATGGTGCAGCTGCAACAAACTTCAGTAGAAGATAATGGACCTTCTGTGATACTGGACTCTAACGATGATCTCAGTTTCACACAAGAGGCTCAAGAAACAAATGAGGTTTCGGAATTCCAAAACAAATCATTTGATCAACATACTAGGGCCAACAAACATCAAGAAGATGATGATAACAGCACTCCATCTCTACGGCATCTAATACAAATGACAGCTCCTGTACGAAACCAGACTCTTCTGGGTTTTGCTGCTGCTCTTTTCTTTGGAATCATTCAGCCTATTCATTCTTTCTGCATGGGTGCTCTTCTGTCTGCCTACTTCATCAATGATCACAATGAGATTAAGAAGCAGACTAAAATATACAGTCTTGCCTTCTTAACCTTTGGTATCTTTATTTTCATCACCAGTGGGGTTCAACATTACAACTTCGGCTTCGTAGGAGAGCACTTAACCAAACAAGTCAGGGAGAAAATGGTATCAAAGATTATGACATTTGAGATTGAGTGGTTTGATCAAGAAGACAACACAAGTGGGGCTCTTTGCTCGAGACTAGCTACAGAGGCAAATGTGGTTAGATCTCTTGTTTGTGATAGGCTGTCATTGCTAGCTCAGGTCCTGTCGGCAGCAATCGTAGCAGTTATTTTGGGGGTATCATTGACGTGGAGACTTGCATTCGTGATTATCAGTTTACAACCACTTATCATTGGGTCATTCTACACCAGAGGTGTCCTAATGAAGAGCATGTCAAAGAAAGTCTTAAAAGCTCAAAATAAGAGCAGTGACTTAGCAAGTGAAGCGATTGGGAATCACAAAACAATTGTAGCTTTCTCTGCCGAGGGGAAAATCATGAAACTCTTCACAACTACACAAATAGGTGCCAAGAGAGAAAGCCTAAAGCAGTCCTGGTATGCTGGAATCGGTCTATTTGTGTCACAGTTCCTAACTGCAGCTATGGCTGGGCTAATATTCTGGTATGGAGGACGACTGTTATACCACGATAATATCACCTACAGGCACCTATTTCAGACATTTTTCATTTTGGTGACGACCGGGAGAGTCATAGCAGAGGCAGGGACCATGACTTCAGACCTCTCGAAGGGCACCGATGCGCTGAAATCAGTTTTCATGATCTTGAAAAGAAAGAGTAAGATGGAACCAGATGAAATGGATGGGGTTGAGCCTGAGAAGCTGAACGGAGACATAGAGTTCAAAGATGTATACTTTGCTTATCCATCAAGGCCCAAACAACTTATACTTACGGGATTAAGCCTCAAAGTTGAAGCTGGGAAAACAGTATCATTGGTTGGGCTGAGTGGCTCTGGCAAATCAACCATCATCGGACTGATTGAGAGATTTTATGACCCATTGAATGGATCAGTTATGATTGATGGACTTGACATTAAGTCCTATAACCTGAGAGGTCTGAGATCTCAGATAGCATTGGTTAGTCAGGAACCCACTCTTTTTGCAGGTACAATCCTTGACAATATCAGCTATGGAAATGAGAATGCCACTGAAGCTGAGATAATTGCAGCTGCAACACTTGCCAATGCCCATGAATTCATAAGTTGCATGAAGGATGGCTATGCAATGTTCTGTGGTGAAAGGGGAGTGCAGTTATCAGGAGGCCAGAAGCAAAGGATAGCTCTTGCTCGAGCCATATTGAAGAATCCTTCAATACTACTATTGGACGAGGCAACGAGTGCTTTAGACAGTAAATCTGAGAGCGTTGTACAAGAAGCAATGGAAAATTTGATGATTGGTAGGACCTGTGTAATCGTAGCTCATAGATTATCCACGATTCAAAAGTCAGACTCGATAGCAGTGATTGACAATGGGAAGATAGCAGAAGAAGGTCCTCACGATGTGCTTGTTGCCAAAAGAGAGAAAAGCATATACTACTCACTTGTCAGACTCCACCAAAATGACACATCGGGATAA
>ZHONGCHA09261
ATGCAGCACGACGAGGTCATATGGCAAGTTATCAGGCACAATCACTGCAGTTTCATGGCCAAAATAACGACAGGGAATTTCTGTCGAAACCCATATAACGTGACTGGGATTTGCAATCGGAGCTCTTGCCCTCTCGCTAACAGTCGTTACGGCACCATTCGCGACCATGATGGAGTCTTCTATTTATATATGAAAACTATAGAAAGGGCTCATATGCCAAACAAATTGTGGGAAAGAGTTAAGCTGCCGAGAAATTATGAGAAAGCCCTTGAAATTATTGACAGGCATATGATGTATTGGCCTAAGTTTCTTGTGCACAAAACAAAACAACGATTGACTAAAATGACTCAGATGCGAATACGTATGAGGAAACTTGCTCTAAAAACGAGGGAAAAGATAATGACAACGCCTAGGAAACAGAAGAAAAGAGAGGCTAGGAGAGAGGAGAAGGCTGAAAAGGCAGCAGTTTTGGATAAGAGTATTGAAAAAGAATTGCTTGAACGACTTAAGAGAGGAGTTTATGGTGATATATATAATTATCCTGTAAAAGAATACAATAAAGTTCTTGATATGGACCGACTCCAGGTTGCTAGTGAAGATGAAGATGAGGAGGAACCTGAGATTGAGTATGTTGAAGGCTATGAAGAACTTGAAGAGGAGGATGACATGGAGGATTTTGGTGGTCTCGCAATTGACAAGTCTGATACAGATGTTGACAATGATGCAGTTGGAATAGATGATGATGATGAAGAAACAGTAGCTATTGATCGGAAGAGACTAAGAAGAGATTCTCAAAGAAAGCTTGAGAAAGATGAACCTCGTGCCAAACCAAAGAGAGTTAGAGTACTTGTTGAGGTTGAGCGCGAAGATACTGAGGAAAGACAGATGGCAGTCCAATGA
>ZHONGCHA09262
GGTGGTGGTGGTGGTGGTGGTGGTAATCGGAAAGCCTATTTACGGTCGGTTTCATGGACTGACAGGTCACCCAGAACGCCTAATTCTCGGCCCCAAACGAATACCAAGTCACGGTTGTGCCTTCCTCCATTACAGCCCCTTTCAATCTCTCGCCGGAGTGTTGAGGAATGGCCGAGAGCAGGGTCTGATGATCTTGGTATATGGCCTCAAGCCCCAACCCCGGGGGCAAAAGGGTCGGTTAAAAAACTTTACAACTCTGAATCTGAACAAACCGAGGTAGAATTTCAGTTCAGGAAGGACAAGATTGCTTTTTTCGACAAGGAGTGTTCGAGAATTGTTGATCATATATATTTGGGAAGTGATGCAGTCGCAAAGAATCGTGAAATTCTTCACAAGAATGGTATAACCCATGTGTTGAATTGTGTTGGTTTCGTTTGTCCGGAATACTTTAAGAATGAGCTTGTGTACAAGACACTTTGGCTTCAAGATACACCCTCCGAGGATATCACGAGTTTGCTCTACGATGTGTTTGATTACTTTGAAGATGTTAGAGAGCAAGGTGGGCGAGTTTTTGTCCATTGTTGGCAGGGCGTGTCGCGATCAAACTCTTTGGTCATTGCATACCTCATGTGGAGGAAGAGACAAACCTTTGAAGAAGCTTTCCAATATGTGAAGGCAGCAAGGGGTGTGACAAACCCGAATATGGGTTTTGCTTGCCAATTGTTGCTTTGCCAGAACCGGACGCTGGCGTTTCTAGCGAGCCCCAATTCTGTGCTACGGATGTATCATATGGCACCTCACTCCCCATACGATCCGCTTCATCTTGTACCAAAAATGCTAAGCGAGCCGGGTGCACAGGGCCTTGACTCTCGGGGAGCATTTGTTGTTCATGTTGCTTCAGCTGTTTATGTCTGGATTGGAAAGTATTGCGTGTCTGTGATGTCAGATTATGCAAGGGTTGCTGCCTTTCAGGTAATCAAGTATGAGATGGCGCAGGGACCGGTTGTAACCATCAAAGAAGGTGAAGAGCCAAATGAATTTTGGGATGCTCTTGTGAACAGAGAAGTCTTACCAGATGGTTGTGGAGAAGCGGAGATGAAAGAGGAAGATAAGGACTCTGCCGCTACTTGTTTGGGTGTCGGTGAAAGGAAGGTTGATCTATATGATAAAGATTTTGAAATTTTTCACAAGGCACTTGCTGGTGGGGTTGTACCACCTTGTCCTTTGTCAGGAACTGATTCCGAGATTTGTCTTCCTGCTAGAGAAAATGGGTGGGGGAGATTAAGATGGAAGTTTGCAAGTGGGAGGATTATGAAAGAATTCATCACATCATCTACTCAATCAAGTCATAGAGAAGTTGACTATCCTGTTTCTCCAACTGATCCTCCATTGCCTTCAAGCTCTAAAGCTGGTTCATCCTCGATTATCTTCTTTTGTTCTCCAACAAGCAGCCCCAATAGGATAAAGGATATTTGTAAAGAAGAGGAACAATCGGACCCTCTTACCGATCCTTTATCGTCGCCAACACCAAGTTGTAGTTCGCAAGATTCTTTTTCATCTTTTCTTGTCAATAGCCCAAAACCCAGTTCCAAATCTCCTTCACTCTCGCCTTCAACCTCTGATTACTCCACCAGTTCATTTACTTTCTCACCATCGTCTTCTAACTGGTCTGACTTGTCATATCCTTCATCTCAATATTCACCTTCTGGATTGGAATCTCCTGGTCCTTTTCCTGCTAACAATGATTTGTTGTCAGAAAAAGCTTGTTTACATTGCAAAGGAACAACAACGTCCCCTCCACGGGAAAAGGCGTTTTCTGATAACCATGCTCAGAGGGAGGCAAATGATTGTTTTCGATGTAAGGGAACTACCCCCTCTATTGCAGAGCGGAGGGGGAGTAATCCTCCGCCCCGAATGATGTTACCCTCAGTTGATGAATCATCCCAAGTTCCACGACACCTAGTACGATCTTGGTCATTTTCTCTACCGGATTTGGAAGATACTGTGATGAGTGATGTCGAGTGCAACCGGAGTGATCAAGAAGCAATTTATGAATTAAATAGTGAAGAGTCAACGTTAGATGCAGATATGCTTGATACTGGCAATGAATTACACAGTCGTATTGAACATAGAAGAGATTATGATACAAGTCATCTTACATCTAGTGACACCAGGAGTAGGGTTTTAGAAGTGGAAGTAACTAACTTGGTTCTTTATCAGTGGCCTAGTATGGATAAAGTAGAGATGCACCGGTTTGCCTACCTAGATTCTAGATCTGTGTACATAACATTCATCTCGGATGTAAATTTGGGCACAAATAAGCGTGATGTTGTATACATCTGGCTGGGGCGTGAAGTTTCAAGTGGGAAAGAGCAGAATCAAGTGATCAATAGTGACGGCTCATGCAAAGATAATCTTGTCCAGTGGGAAACAGTTGGCAGCAAGTTTCTTGAACAAATGGGTTTGCCATTGAATTCCTCTGTGCAGATAGTCAGAGAAGGAGAGGAACCAGAGCAGCTCCTAAAGTATCTCAACTGTTTCTCATTTCAAAAGGTGTGA
>ZHONGCHA09263
ATGGACTCCGCGACCTCTCGTCCCGCCATCGTCATCGACAACGGCACAGGGTATACTAAAATGGGTTTTGCTGGAAATGTTGAGCCGTGTTTTACACTCCCCACAGTCGTCGCTATCAACGAATCGTTCGTAAACCAACCTCGAAGTTCCGGGAAAGGAAGCAATTGGCTAGCCCAGCATAGCGCTGGTGTAATGGCCGATCTCGATTTCTATATAGGAGATGAGGCTTTGTCTAGATCTCGATCTAATAATACTTATACTCTTACGAATCCAATTAGGAATGGTCAGGTCGATAATTGGGATGCCATGGAACGATTTTGGCAGCAGTGTATATTCAATTACTTGCGGTGTGATCCAGAAGATCATTACTTTCTGTTGACTGAGAGCCCGCTTACTCCGCCGGAGAGTCGCGAGTACACCGGTGAAATTATGTTTGAGACTTTCAATGTTCCGGGGCTTTATATTGCGGTGCAGCCGGTGCTTGCTCTTGCAGCTGGGTACACTACATCTAAGTGTGAGATGACAGGGGTTGTAGTGGATGTTGGAGATGGGGCTACTCATGTTGTACCTGTTGCAGATGGTTATGTTATTGGAAGCAGCATTAAGTCAATTCCCATTGCCGGGAAAGATGTTACTCTCTTCATCCAGCAGCTTATGCGGGAAAGAGGAGAGCATGTTCCGCCTGAAGATTCCTTTGAAGTAGCTCGAAAAGTGAAGGAAACATATTGCTACACTAGTTCCGATATTGTCAAGGAGTTCAATAAGTATGACAGAGAACCAGCTAAATACATCAAGCAATATAAAGGAATCAAACCAAGGACAGGGGCACCATACTCGTGTGATATCGGCTATGAACGATTTCTTGGTCCTGAGGTTTTCTTTAGTCCTGAGATTTACAGCAGCGACTTTAGCACCCCTTTACCAGCTGTAATAGACAAGTGTATTCAGTCTGCACCAATTGACACAAGAAGGGCATTGTATAAGAATGTAGTGTTGTCTGGGGGATCCACAATGTTCAAAGACTTCCACCGAAGGTTGCAACGAGATCTAAAGAAGATTGTGGATGCTCGTGTTCTTGCATCTGATGCTCGGCTTGGTGGAGAAATAAAAGCACAACCGGTGGAGGTCAATGTAGTCAGCCATCCCATCCAGAGGTATGCGGTCTGGTTTGGAGGCTCTGTCCTTGCATCAACATCAGAATTTTTTTCGGCTTGCCATACGAAAGCAGAGTATGAAGAATATGGAGCAAGCATTTGCCGTACAAATCCTGTTTTCAAGGGGATGTATTGA
>ZHONGCHA09264
ATGGAAACTTGTTTCCTCACGACTTTTGTTATTATCCTCCTTTTCTGCTTAGCAGAGACTTGCTATGGTGGAGGTGTGATGTTCTCTTCCCTTCCTCAAACACTAGTTGTCTCTGCTTCTCCTCAACAAGGGCAAGTCCTAAATGCTGGAGAAGACACAATAACTCTGACCTGGGGTTTGAACCAGAGTTTCACAGCAGACATGGCTGATCAGTTGTACAAGAATGTCATAGTGAAGCTTTGTTATGCACCGATCAGCCAGGTTGACCGAGCATGGAGGAAAACTGTGGACAATCTGAGCAAAGACAAGACATGCCAATTCACCATTGTTAACAAACCATACCAAAGAAATCAGAGCTCTGATCAGTGGATGGTTGAGAAAGACGTGCCAACCGCGACTTACTTCGTGAGAGCCTATGCTTATAACTCTGCTGGTGAAGAGATGGCTTATGGCCAAACCACTGATGATGGAAAGAAGAGCAGCAATCTGTTTGAAATCTGGGGAATCACTGGGCGCCATCTCTCGCTCCACATTGCTTCTGCTTGCTTCTCTGCTTTCTCTTTGGCGTCTTTGTTCGGGCTTTTCTGGATGGAGAGGAGAAAGGTGTCAGTGAAGAAATGA
>ZHONGCHA09265
TCTATGGAAACTTGTTTCCTCACGACTTTTGTTATTATCCTCCTTTTCTGCTTAGCAGAGACTTGCTATGGTGGAGGTGTGATGTTCTCTTCCCTTCCTCAAACACTAGTTGTCTCTGCTTCTCCTCAACAAGGGCAAGGTAATTGCAGTACTCTCCTTTACACTGCTGAGAAAACCCATAAACACGAAGAGTCCAGTGTCCTAAATGCTGGAGAAGACACAATAACTCTGACCTGGGGTTTGAACCAGAGTTTCACAGCAGACATGGCTGATCAGTTGTACAAGAATGTCATAGTGAAGCTTTGTTATGCACCGATCAGCCAGGTTGACCGAGCATGGAGGAAAACTGTGGACAATCTGAGCAAAGACAAGACATGCCAATTCACCATTGTTAACAAACCATACCAAAGAAATCAGAGCTCTGATCAGTGGATGGTTGAGAAAGACGTGCCAACCGCGACTTACTTCGTGAGAGCCTATGCTTATAACTCTGCTGGTGAAGAGATGGCTTATGGCCAAACCACTGATGATGGAAAGAAGAGCAGCAATCTGTTTGAAATCTGGGGAATCACTGGGCGCCATCTCTCGCTCCACATTGCTTCTGCTTGCTTCTCTGCTTTCTCTTTGGCGTCTTTGTTCGGGCTTTTCTGGATGGAGAGGAGAAAGGTGTCAGTGAAGAAATGA
>ZHONGCHA09266
ATGGCGCAAAATGGGCAGGGGATGGACCCTGCTGTTCTTGATGACATTATAAATCGGCTTTTGGAGTTTCGGCAAGCGAGGAGTGTACGCCAGGTCCAGGTCCAGGTCCAGCTCTCCGAGGCTGAGATCCGTCAGCTTTGCACCGTTTCGAGAGAAATCTTCCTCCAGCAACCCAATCTCTTAGAGCTCGAAGCCCCCATCAAGATCTGCGGTGATATTCATGGGCAATATGGTGATCTTTTGAGGCTTTTTGAATATGGGGGTTTTCCTCCTGAAGCTAACTACTTGTTCCTAGGGGACTATGTGGACCGTGGCAAGCAGAGTTTGGAAACAATATGCCTTCTGCTTGCCTATAAAATTAAATACCCTGAGAACTTCTTCCTTTTAAGGGGAAATCATGAATGTGCTTCTATTAACCGGATATATGGATTTTATGATGAATGTAAGCGGCGGTTTAATGTGAGACTCTGGAGAATCTTTACTGAGTGTTTTAACTGTCTTCCTGTGGCTGCTCTCATAGACGACAAAATATTTTGCATGCATGGTGGCCTTTCCCCTGAACTAACAAACTTGGATGAGATAAGAAACTTACCTCGTCCAACTGATGTTCCAGACTCCGGTTTGCTCTGTGATTTACTCTGGTCAGATCCTAGTAGGGAGGTCAAAGGTTGGGGAATCAATGATAGAGGAGTTTCGTACACCTTTGGCCCTGATAAGGTGGCAGAATTTTTAATTCAGCACGATATGGACCTTGTTTGTCGTGCCCATCAGGTTATTGACATTCACTTACATTTATTTTGA
>ZHONGCHA09267
ATGTATTTATGGTATCCATTTTATATGCACCTTAAGGTACTCTTCTATTGTTTTCAGTTGATACAAGATGATATGGAATTCCAATCTGGAGATATGCCTAATTACACAACATCAGATGGATCTGTTAAGATTCAGAAGGAAAGTGAAGTTCGGTTAAAGATTATTGGAACTCGAGTAGATGCTACAGAAATAGTATGCCCTCAACTTTTTGGCCTTGTTTGGTTTGTCTTTCCCAAAAATTTTTGGGAAAAATTCTCTACAAATAAGTTTTCAAAAGTAATCAAACCAAACAAATTTTTCCAAATTTTTTTTCCAAAACTTGTTTGGTTTATAAGTTTTCCAAACAAATCTCTCTCTCGTACACATCAAATCAATCATTTTTTCCAAAACTCTCTCTCAAAATAA
>ZHONGCHA09268
ATGATGAGAAATCAAAACCAGCCTCTCAATTTAAGGAATGCAGAACCCCCTAATAACCACTTTCACATGCCGTGCCGCCCAAGTGCGCCTACTTGGTCAAAAAAAAAAAGTGTACTTCTTTACTGTGTTTTTCCCTTACCCATATTTGTAGGATTAGATTTCTTTTCCACTTTTGTCATGGATTTGGGTTTCCAAATTCTCTCTCTCTCTCTCTCCCCTAAATCTTATTTTCTCTCTCTTGCACGTTCTATTCTCTGCATAGAGAGAGAGAGAGAGAGAATCATATCATCTTATTCTACGAAACTTCGTTGTATGTGA
>ZHONGCHA09269
ATGGGCGTAGATATGGCACCGGCACAGTCGAACAAGCTCCGGTGGGGAGAGATGGAGGAAGATGAAGGAGAGGACCTCGAATTCTTGCTTCCGCGGCGCCAGGAGATCGGACCGGACGAGAACGGGGTGAAGAAGGTGGTGGAGTACAAGTTCAACGACGAGGGAAACAAAGTCAAGATCACCACCACCACCCGCATTCGAAAGCTCGCCTCTGCTCGCCTCAGCAAACGCGCCGTCGAGCGCCGCTCCTGGCCCAAGTTCGGTGACGCCGTCCACGAGGACGTCGGCAGCAGGCTCACCATGGTCTCCACCGAAGAGATCATCCTTGAACGCCCTAGGGCTCCTGGCAGCAAATCTGAAGAAACAAAGGTTGCAGGCGACCCCTTGGCTCAAATTGGGAAAGCAGGTGCTGTACTCATGGTTTGCAGGACATGTGGTAAGAAGGGTGACCACTGGACTTCAAGGTGCCCTTACAAGGATCTTGCCCAACCGAGCGAGGGCTTCATTGACAAGCCACCTGCATCAGAAGTCCCAACCGTGACTTCCGGCCCTAGCAAGGGAAGCTATGTTCCTCCGGGCATGAGACCAGGTGCAGAAAGAACTGGGACAGACATGAGACGCAGAAATGAAGAGAACTCTGTCCGGGTCACCAACCTCTCAGAGGACACCCGGGAAGCTGACTTGCATGAGCTGTTCCGTACCTTTGGCTCAGTGAGCCGTGTTTACGTTGCTGTTGATCAGAAGACTGGCATGAGTAGAGGTTTTGGTTTCGTTAACTTTGTGAACAAGGAAGATGCCGAGAAAGCTATTAACAAACTCAACGGGTATGGTTATGACAACCTAATTCTCCGAGTTGAGTGGGCTGCACCTAGGGCAAGCTAG
>ZHONGCHA09270
ATGGAAAAGTTGGTGCTGAGTCCACCACATTCTCAGTCCCCACCACCACCACACAAATCAATGAACAACACCCCACGCCGGAGCCTAACCACCACGAGCATCCACATAATGGCCTTAGACAGCATAGTCAACGTCAACTCTCTCTTCACCCTAGCCGTCTTCCTTGGCCTCGCCCTCAACCCCTCCGACCCAAACTACACCCTCATCCCCACCACCGCCTGCGCCGCCTCCTCCGCCGTCGGCGAACACCTCGTGGCCTTCCACGTCTACTCCTTCAGCTCCTTCCTCTTCTCCAGCCTCATCGCCTCCGCCCTCAAACAGGCCATCAGGACCGCCAAGGACGACGACGACGGCGGCGATGTGGTGGTGGTGGGCGGCGGCGGCGTTGAGATGGCGCACCACGTTAATTTAAAGATGCTGCGAGCCGGGATTCTGGCGTCGGCGGCTGGGTCAGCTTCCGGCTGCGTGTTTTTGACGCTGGCGCTGGTTGATTTGGTTCAGATAAAGCTTGGGAGTTTGGCTTGTTGGAGCTGGTATAGCTTGGCTGCCATTGCTCCACTGGTGATATTAGTACCTTTTGCACTTATCATATATATATGTATAGTTTTACATGCCTTTGTGTGTTAA
>ZHONGCHA09271
AAAAAAAAAAAAAAAAAAAAAAGCAAAGCCGAAGTAATGGAAAACAAGAAGCAAGTGGGTTCTTCTTCTTCTTCTTCTCCTTCTTCATCATTCACTGCTGATGTTTTTGGTTCCAAGGAATCGACACCGCCGTCAGCATCCACCGGATTTTTTGCGTCAGTGTTTCCTCCACCATCACCGGCTGCAGGTGGGGACTCATCATGCTCAGAGCTAATGGGATACATGCAAAAACAGTTGTCGGGGAATCATGTGTGGAGGAGCACCAATCAAGGAACTGCAGACTTTATAGCCAAGAAAAGTGAAGGTGCAGGCAATAGCATAGCCAACAAGGAAAGGACTTCAGTTGTCCAGGAAAGTGTAGAACATTGTCCTCTAAGTTCATCTCTCTATTATGGTGGGCAAGAAGACATGTATATCCGTTCTTCGAGTACTCAGACCTCCAGCTCCTACCCCATTTTCAAGAAAAATGCAGTGGAAGATGATCCCAATGGAAACAATTCACAGGGCGCTTCTAGAGGGAACTGGTGGCAAGGTAAAGTTGCTGCAAACATAGATACAAGAATTTGA
>ZHONGCHA09272
ATGGCGGAGATCTGTTGCGAAGTAGTGAGTGACAGCGAAGCATCGACGCCGTGCGAACCGAGTTCACGACTGGCGAGGCGTCGGAGAATGGAGATCCGACGGTTCAAGTACGTCGCCGGTGTGACCACCCCTGAGACCTCAAACGGACAGAAGCGTCAGAAACTAGAGCACGATAACGCCGTCGAGAATAGTTCGTCAGATGGAGGAGAACAGATTTTAGAGTCGGAAAACGAGAGATCGGAGACGAAAGAGAGCTTGATTTCAGATCGCCCTGAGAATTTGTCGAGTCCGATTTCGAGTTCATCACTGTTGTCTAGTTCAGTGAGTCAGGAGGTGTATCCGAAGTTTGGTGTGGCGTCAGTTTGTGGTAGGCGGAGAGACATGGAGGACGCGGTGGCGATCCACCCGTCGTTTTGCCGGAGAGAACATGAAACCGCCACAGAATTCCATTACTTCGGCGTTTACGACGGCCATGGTTGCTCTCATGTGGCGATGAAGTGTAAAGACCGATTACATGAACTAGTGAAAGAAGAGTTGGAGAAGACCGAAGCGACAACGGAATGGAAGATCGCGATGGAGCGAAGCTTCAATCGCATGGACAAGGAGGTTATCGCGTGGAACAAAACCGCGTTGGGCCCGAATTGCAGGTGCGAACTCCAAACGCCGGAGTGCGACGCCGTTGGATCCACAGCCGTGGTCGCCATTGTTACGCCTGATAAGATCATCGTCGCTAACTGTGGTGATTCCAGAGCTGTTTTGTGTCGCACTGGCAAGGCGATCCCCCTCTCGAACGATCACAAGCCGGATCGTCCAGACGAGCTGAGCCGGATCCAAGCAGCCGGAGGCAGAGTTATATACTGGGACGGTCCACGAGTTCTCGGTGTCCTCGCCATGTCAAGAGCCATTGGTGATAACTATTTGAAGCCATACGTGAACTGTGAGCCGGAGGTGACTGTGACGGATCGGACGGCGGAGGATGACTGTCTGATACTGGCGAGCGATGGTCTGTGGGACGTGGTGTCGAACGAGACAGCGTGCGGAGTGGCGAGGATGTGCCTGAGAGGGAAGGCGCCGCCGTGTGCGGCGGAAAGCAACCAGAGTTCGGAGGAGGAGAGAGAGGCCGGCGGCGGAGGGGAAATGGTGGGCAAGGCCTGCTGGGATGCGTCCATGCTGTTGACGAAATTGGCATTGGCCAGGCGAAGCACTGACAACGTAAGTGTGGTTGTGGTGGACCTCAGTAGAGACACGTAG
>ZHONGCHA09273
ATGAGAGAAAGATCAGTGGCTTCCACGAGGACACAGCTTGGTAGATACACAAAACTCTCTGCAAAAGCTTTTTGGTTGCACACACAAAAGGCCGGTAACGAGCAGACCGTGACAAGCAGGTACAATTTGTGTGACGTAGCACGTCAAAACAAAACCGATCTCCGCCGTTCATCTGTCTCCTTCAACTCACCACCCGGCTGTTCAAATCCAACACGTGTACACAAAACTCCCCCTTATCTCTCTTTACGTGGCCCAATCACCGAGCACCAGGAGAGAGAGAGATTATACGAAGTTGCTTTCATGACACGCATGTGGTCCGCAGACCTC
>ZHONGCHA09274
ATGGCAAAGGATCAACAAGTCACGGTCTTCGCATTCCGCTATTCCTGCTACATCCTTCTTGTTCTTTCTGCCTTCTCATCCATCTCATTCCTCTACTGGTCTCACTGCTCTGGACGCTGCTATTCCAGTGTCCAAACAGCAGAGCAGAAACAAAATCAACCCATTAACCTCCTTTCCTTTCCTTCTGCTTGGAATCGTCTTTCCTTCCCTTTAGAACCACCTTCCAATCTCCTCAAGATTGCTCTCTTTGTCAAGAAATGGCCTCACAGATTTCAAGCAGGCGGGCTTGAGCGCCACGCCTTGACTCTCCACCTCACGCTAGCCAAACGAGGCCATGAGCTCCACATCTTCACCGCCTCTTCCCCAAACACCACCTTTCCCAAATACCCAATTAGCAATTTACATTTTCACCAGTCAAAACCAACAAATGCTGGTTATTTGGAGCAAGCTATAGCCTGGAGGCAATTCCAAGCCCAGAACTCAACCGGCAAACCTTTTGATGTGATCCACACTGAAAGTGTAGGACTTTTGCATACCAGGTCACGGGGTCTGCCTAATCTAGCTGTTACCTGGCATGGGATTGCGTATGAAGCGATGCACACTGACATCATTCAGGAACTTCTGCGAACTCCTGAAGAGCATCGGGCATATGCATTGACCGAGAGAGCAACGAAGGTCGTTGACGAGGTGAAATTTTTTCAAAATTACGCTCACCATGTTGCTACCAGCAATCATGCTGGGGATGTCCTGAAAAGGATTTACATGATCCCAGAAGAACGAGTTCACATCATTCTCAATGGTGTAGATGAGGAGATTTTCAAGCCAGATGTAACCAAGGGTAAGGATTTCAAGCAGAAATTTGGGATTCCACAATCTAAGTCATTGATCTTTGGAATGGCTGGAAGGTTGGTTAAAGATAAAGGACACCCATTAATGTTTGAAGCTCTGAAGCAGATTTTCACGGAAAATTCTAGATTTCGCGAGAGTGTCGTGGTCTTGGTTGCAGGGGATGGTCCATGGAGCACAAGATACAAAGATCTCGGGGCCAATTTACTGGTTTTGGGGCCATTGGAGCAGGCTCAACTGGCAGGGTTTTACAATGCAATAGATGTTTTTGTGAACCCAACACTCAGAGCTCAGGGATTGGATCATACTTTGTTAGAAGCAATACTTACTGGTAAGCCAGTAATGGCAACGAGGCTTGCCAGCATTACAGGGTCCGTTATTGTCGGCCCTGAGATGGGTTATACATTTTCACCCACAATAGATTCACTGAAAAAGGTCCTTTATCAGGTTTGGGAAGATGGAAGAGGAAATCTTGAGATGAAAGGTCAGGCATCTAGGGAGAGAGGCTTGAAGTTGTTCGCTGCCACCAAGATGGCAACTGCCTATGAAAGGTTGTTCCTTTGCATTTCATATAATGGGGAAAGCAGCTATGACTATTGTACATACCACCCTCCAAATGCCTAA
>ZHONGCHA09275
ATGAAAGATATAAGTGAGGTATTTTCTGTGTTTCAAAACTTTCATAAAATGATTTGTACTCAACTTGGGGCGGTTGTCAAAATTTTACGTTCTGATAATGGAGGGGAATATATTGACTCTGGTCTTGCCACTTACTTCACCACTCATGACATTATTCACCAGACTTCATGCACTAATACCCCTCAACAAAATGGGGTTGCAAAACGCAAAAATCGCCATCTTTTTGATGTTGCCCGTTGTCTATCCTTTGAGATGCGGGTCCATCGATCCTATTGGGGGGAAGCAGTTCTCACTGCCGCTTATTTAATTAATCGTCTTCCTACTCAAGTCCTTCAAAAACAAACACCTCGTCAAGTGTTGTTCGGGTCAACCTCTTCCGGATTCTCCATTCCTCCTAAGACTTTTGGCTATGTTTGCTTTTTCCATAATTATTCACCCACTCGTGGTAAATTGGATCCTATTTCTTTTAAGTGTGTTTTTCTGGGTTATTCTGCCACCAAAAAAGGTTATAAGTGTTATCATCCTCCCACTCGCAAATGGTTTGTCTCCACAAATGTCGCTTTCTTTGAGTCTCAGCCCTACTTTCCGACCTCCCCGGTCTCCCAGTCATCCCTTCAGGGGGGGCCTTGGTGTGAAGCGATTCTTGTTCCACTTCTGCAAGTGGTTGAAAAGATAGGGGATGATGAGCCAGCAGTTGTTGAAGAAAAGCAAGCAAACAAAGTTTATATCAAGGACAAGGACAAATAG
>ZHONGCHA09276
ATGGCTCAAAGTGTATGTGAGTTACTATGGATTAAACTATTGTTGGGAGACTTGGGAATCCATCAGACTAATTCTATGCGACTATACTGTGACAACAAGGCTACAATCAACATAACTCATAATCCAATTCAGCATGATAAAACTAAGCATGTGGAGATTGATCGGCACTTCATCAAGGAAAAACTCACTAGTGGCACCATATGTCTTCCATTTGTGAAGACTGGGGACCAACTAGCTGATGTTCTCACCAAGGGACCAGGGAGCAAATCCTTTCATAGCATTCTCAACAAGCTGGGCATGAGAGATATCTTCGCACCAGCTTGA
>ZHONGCHA09277
ATGGGCTGGTTGATCCATTCTATGGTTCCGGAGATTGGAGAAGGCTACTTATCTCTGGACACTGCCCAAGATATTTGGGAGGCCGTAGCAACTACTTACTCCAGGAAGGGGAACTTCTCACAGGCTTTCGAGTTACATCGCCCCATTGAAAGGTCGGTACAAGGTGAACCAACTATCCTTCAGTATTTTACCTTCCTTAGCAATGGGTGGAAGCCGCTTGATCACCTTCAAGATTACAAGCCTGTTTGTCCCACTAATTTTGCTGATTACCGGAAGTTTGTGGCTCAAGAGCAGGTCTTCAAGTTCTTAGAAGGCCTAAATGTGGAGTATGATCCAGTTTGGAGCAGAGTAAATGGCATGGATGTGCTTCATTCTCTCTAA
>ZHONGCHA09278
ATGCAAGAGACTACTTTCCTTCCTCTACTGCCAACTTTTTCTCCGGATGAGTGTCCAGAGTCACCCCCCTCTCCTGAGAGTCCAGGTAATTCTGCTTCTAGTGCTTCTATTCTTGTTTTTTCAGATCTAGATGTTCCCATTGCTAATAGGAAGGGGGTTAGGTCATGTACTCAGCATCCTATTAGTAATCATGTCTCTTATTCTCATTTGTCTTCCTCATATAAAGTTTTTCTGTCTACAGTGTCTTTTATGAGTTTACCTACCAATTTTCAGGATGCTCTCTCTATTCCGAAATGGAAACATGCCATGATAAAAGATATGAAAGCTCTCAGCAAAAGTAGCACTTGGGAGTTAGTAGAGTTACCTAGAGGCAAAAATCCAGTTGGGTGTAAGTGGGTGTACACTATAAAACACAAAGCAGATGGTTCCATAGAACGGTACAAAGCAAGACTGGTTGCTAAGGGCTTCACACAGACTTATGGGATGGATTACCAGGAGACATTTGCACCGGTTGCCAAGATGAATTCCATGAGAATCTTACTTTCTCTTGCTGCAAATTTGGATTGGTCACTTCATCAGTTTGATGTGAAGAATGCTTTCCTTCATGGAGACCTAGCAGAAGAGGTCTATATGGATATTCCTCCTGGTTTTGATGCTAAGTCCGATGGTAAAGTATGCAGGCTCCAAAAGTCTCTTTATGGGCTAAAGTAA
>ZHONGCHA09279
ATGCAGCCAAAAAATAACTCCCCTGAAGCTCAGGAGAAATGTATCACTCGCCTACTGCTGTATCATTTTTGTGTCAATCTACCAGTTATGGTTGTTTCCTATCCTGTCTTCAGATTCATGGGCATGAGAAGTAGTCTCCCTTTGCCATCCTGGAAAGTAATTTCAATACAGATTTTATTCTACTTCATTCTGGAGGACTTTGTATTCTATTGGGGACACAGGATTCTACATACAAAATGGCTGTACAAGCATGTTCACAGTGTTCATCATGAGTATGCAACACCATTTGGACTGACGTCTGAATATGCTCACCCTGCTGAGATCCTGTTCCTTGGATTTGCTACAATTATTGGTCCTGTCATCACTGGGCCCCATCTAATAACTCTGTGGCTGTGGATGGTAGTTAGGGTCCTGGAGACAGTTGAGGCACATTGTGGTTATCATTTCCCCTGGAGCCTCTCAAACTTCTTACCCTTATACGGAGGGGCTGATTTTCATGACTATCATCACCGACTGCTCTACACAAAGTCTGGCAACTACTCCTCGACTTTTATTTACATGGACTGGATATTCGGTACTGACAAGGGGTACAGAAGATTGAAGGCATTGAAGAGCAGCTAG
>ZHONGCHA09280
ATGTTCAAATATGGGTTCAAGCAAAGTCAAGTTGATCACACCTTGTTTGTGAAACACTCCTCACATGGCAAGACCACAACTCTTATTGTCTATGTTGATGATATTGTTCTGACAGGAGATAATGTTGAGGAGATTCCTCATTTGAAAGAATACTTAGCCAAAGAATTTGAAATCAAGGACTTAGGCTATTCGAAGTATTTTTTGGGCATTGAAGTAGTTTGGTCCAAGGGTTGCATCTTCATATGCCAGAGGAAGTATATACTTCACTTGCTAAAAGAAACTAGAATGCTTAGAGGTAGACCATGTGATACACCTCTAGAATCGGGCCAAAAACTAAGTGAGGATCAAGAGGAGATCCAGTTGACAGGGGGGAGATACCATAGACTAGTAGGCAAGCTCATATACTTATCTCCCTCACGTCCAGACATTGCCATTGCCGTGAGCATGGTGAGCCAGTTTATGCATGCTCCTAGAACTTCTCACTTAGAGGCAGTTATGAGAATCCTGAGATACTTGAAGTCTTCTCCTGGAAAAGGGCCTCTATTTCTCAAAAACATGGCCATCTCAGTGTGGGGGCATTTACTGATGCAGATTGGACTGGATCAGTCACTGACAGACGATCGACTTCCGGATACTGCACATTTGTGGGCAGTAACATAG
>ZHONGCHA09281
ATGGGCCGTCAAAAAGCTGTTGCAAAAGATCTCCTGGCCAGTATCCCATCAACCGTTGACGCTCAACCAACGCAAACCCAACCTCCACCAAAACAAAAAAGAATTAAAAAGGCTCAACCAAAGGCCAAGGTGACTCAGGTTGACACTGAGGACACTTTGCCGATCTCCAAATTGGCTGAGAGTGACAAGTCCCAGCTTACCGCGGAGAAGAGGCGTGCCAAGGCCCAACCAACTGATTCTCCAAAATCAAAGAGGCCGAGGTCATCTTCTGTAACCACCTTGGGGTCCAAAAAACATGATGCCCCCTGGGCCCCAAAAATTACTCTGGAAGATAAGCCAATTATGGCCAATGATAGCGCTGATGACATCAACGTCGGCGTAACCCTTAGTACTGCTCTGCTTCTCCCCGGCGATCTCGACCGAAACGCCGAGTTGAGTGAGTATGAAAACTACGCTCTGATGCTTCAACGCTCCGTTCAAGTAAGTGTCTTTATCTGGCAACTTTTTCTTTCTTTCTGTTCATTTCATACTTGTAATTTTTTCTAA
>ZHONGCHA09282
ATGCCGAGGTTCCAAATATACGATAGTAAGTCGGACCCCAACTTTCATGTTAGATTATACCTGAATTCAATGGCGTTGTACAGTGGGAACGAGCCATTGCTCTACAAAGTATTCCCCTCATCTTTTAGGGAGATTGCATCAGATTGGTTCCACAAATTACCAAAGGGAAGCGTGAAGACTTGGGAAGGCTTGGCCGACATGTTTGTGGCCAGATTCGTGACAAACAAACTGCAGCCATTAAGGGTGGACGCACTAATGGCTCTGAAGATCAGTAAGTATGAAGGCCTTAGGGCCTATGCAAAAAGGTACTACGAGGTGTTCAACCGAATATCAGAGTGTAATCAAGAGGTGGCGATCGTATCTTTCAAGAATGGCCTAAAAGACAACTGTCCACTACGAAAATCTTTGGCAAAGACATTGCCAAAAAGCATGGAAGAGCTCATGGCGAGGATCGAGAAGTACGCCAGGGCTGAAGAAGATACATCGGGGACCAAGGAGGTAAAGCAAGAAAATGGAAACGGCTCGCCGAAGCGAGGCCGAGGTAATAATGGATTGAGCAAACAAGAGACAGAATTGAGGGTTGCACAGGCAGTGACAACTGTGTTTCGAATCCCAATTCACAAAGTCCTGGATCAAATTCGGAATCAATCCTATTTCAGAACACCAGCAAAAGCACTAGGAGAATTCATGGGAAGAAACCTTGGCAGGCATTGTGCTTACCACAATGAAAACATGCATATGACTCAGGACTGCACAACCCTGAAAACACACTTGGAAGACCTGGTGAGACAAGGCCATCTGAGAGACCTTGTCGATGAGGCCAGAACAAGGGAAAAACAAGCAAGATTGCCTCAGGCGACAGCAGCACCACCTCCCCCAACACAGCAACCACAAGCAGAAGGACCTCGGGTAATTAATGTCATTCACTCGAAGGTCAACGAAAACGAGATTTGGGGGGAGACCTAG
>ZHONGCHA09283
ATGTGTCGCCTGAAATCAGAAAAAGGCCACATCTATTACCTCAAGCCGAGGTCTACGGAATACAAAATTGTTGCCGACCTCCCTGACTCCAACAAGGGAGCGGGGGATGATTACTTCATCGTTTTGGGTAATTGGGAGTTTCAATCAAACGATGACCTCCATCTTTATCCGCTAAGTCGAACAGTTTTCGGGGAAGGAGCTGGTAAGGGCCACCCTTCACAAATTTTCTTGCTTTCTTGTATAAAGTTTTCAACATTTTGCTCTAATGTCTATGCTTTTTTCTTGCAGCTCTACCTTAGCCCCCAAAGGGCTTCCGTCAGTCTTTCTTTCCCAGCAAAGACTTGA
>ZHONGCHA09284
ATGGCAAACAAATTGGCAGACCTACAATCATTCGTCAATTTCATGATGCAAAACAATGTCATGCAGCCACCATACCCGCTGCAGGACACGCTGATTTCAGCGGCCAATGCCCAGAAGGGACGGCAGAAGACAATCCCAATAGCCCCTCAGCACACCAGAAGCGAAAAACACTCTCACCGGCCTTCCAAGGAGGTCGGGCGAGGAGAGTCGATGAGAGAAGAGTCGCGGAGGATGCACTGTGCCAAGGAGGCAGACCCCAAAGAACATCGGTATATTCAGGGGCAAGCACTCTGCTTCGACACAACTCACGAAGAAATATCGAAAAAGACCCACCATGAAGCTGAGAGTAGTATACTGAAAAGACTGAAGTCAGAAGATAGCTGA
>ZHONGCHA09285
ATGGCCCAAGCCCAGATAGAACTGCAAGACGCTCTGGCCACCAAAGAGGCTGAAGTTAAGGCAGCCGATGAACAGGGCTACAACGAAGGAGTAGCCAATGTTACGGCGGACTACGAAAAGCAGGTGAAGCAGGCATGCAACAGGGGTTTCACCCTTGGCTGGATGACCTTGCTGAAAAGGCATGATGTCCCCGAGGACTCCCCCCTTAGGAATGCCGATGTCCTTCCTCTGCCATTCCCCCCAACTCCAAGCCAAACCGCCGACGACGACTCTGAGTCTGAGGAGGAGGTTTTGGTGAGGAAGCCCAAGGAAGCTGCTGGGGTCAAGTCACCTACTCAAAATGAGCAAGTCCTGGACTTGACTCAGGCCTCATTTGAGAACAGGCTAATTTAG
>ZHONGCHA09286
ATGGTCGAATACTTATCGGGCCCGAGCATCGAACCACTGACCACAGAGCATGAAGCAATGTGTGTGGACATGGGACCAAGCTGGATGGATGTAATTGTTACATTCCTGAAAGAAGGAAAGCTATCAGATGACCACAAGGAAACACACAAGATCAGATTGAAGTCGGCAAGATTCAGTCTAACAGTAGAAGAACATCTCTACAGAAGATCTTTCACTGGGCCCCTTTTAAGGTGTGTACACCCATCACAAGTTGAAGATTTTTTATATGAAATACATGAAGGAATCTGTGGAAGCCACACTGGGGGCAGATTACTTGCCACAGGGCCATTACCCAGGGGTATTGGTGGTCCTACATGCAGAATGATGCAGAAGCCTATGTGA
>ZHONGCHA09287
ATGAGCTTCTTGGATGCATACAGGGGGTACCATCAGATAGCCATGTACCCTCCAGATGAAGAGAAGACTACGTTTATCACTCCCAAAGGGCTGTACTGCTACGGAGTAATGTCTTTCGGGTTGAAAAACGCAGAAGCAACTTACCAAAGGCTGGTAACCAAGATGTTCAAACACCTAATTGGCAGAACAGTGGAAGTTTACAGTGATGACATGGTCGTGAAGACCAAAGAACCTAAAGGTCATCTGGCCGACCTGAAAGCAGTCTTTGACATCCTTAAAACATATTGGCTCCGACTCAATGCAGCGAAGTGCGCATTTGGAGTAGGATTTGATAAGTTTTTAGGATACCTGGTGACTAGAAGAGGCATTGAGGCCAGTCCAGATCAGATTAAGGCCATCTTGGAATTGAAGAGCCCGACATTGGCAAAACAGGTACAAATGTTAACTGGAAGGGCCGCAGGCCTGAATAGGTTTATAAGCAGAAGCTCAGACAAGTGCAAATCTTTCTTCAACCTAGTGAAAAAGCCACATATTTTTTATGGACAGAAGAATACGAGGCCGCCCTGA
>ZHONGCHA09288
ATGGTGCAGCATCCGCATAATGATGCCTTGGTAGTAGCCTTCCAAGTTGGGGAATGCCAAGTAAAACGCATCCTGATTGACCAAGACAACTCTTGTGACATCATGTACGTCCGATGTTACAAGAAGCTTGGTCTTCACCCAGGCGATATGGAGCAGTCCAACAGCCCAATGGTCGGGTTCAATGGAACGCCGACATGGCCACTGGGAACAACCAGCTTGGAGGTGCAGGCAGGCACCAGGAAGATAACAACAGAGTTCACTGTAATTGACACACCCTCCCCTTATAACATCATTTTGGGAAAGCCATGGTTGCATGCAATGAGGGTTGTTCCTTCAACTTTGCATCAACTATTGCGGTTCCCAACGGAGTATGGGATTGAGAAGGTTAGAGGAGATCAGTTGCAGGCAAAAAATTGCTCCATGACAGCAATGAAATCCACCAGCAGCATTTGA
>ZHONGCHA09289
ATGCAGAATGATGCAGAAGCCTATGTGAAGAAATGTGAAAAATGTCAAAGGTTTGCACCATTAATACACCAACATACAGCAGACCTAAACTCAGTATCCAGTCCTTGGCCGTTTGCCCAATGGGGCATGGATCTCGTTGGGCAACTACCCCAAGCAACTGGACAAAGGAAGTACCTGCTGGTAGCAATAGATTACTTCACCAAGTGGATAGAAGCTGAGCCCCTAGCCAAGATCCGAGATGTAGACGTGAAGAACTTATGGAAGAACATCATCACCAGATTTGGGATTCCGAGAGTAATAGTTGCTGACAATGGAACACAATTTGACAGCAAACTAATCAAGAACTTCTGTGCAAAGTTCAAGATCAAGAACTACTTTTCAACCCCAAGCTTTCCTCAAAGCAATGGTCAAGCAGAAGCATCCAACAAAGTTATCCTAGATAGGATACAGAAAAGGCTGCAAGCAGCAAAAGGAAAGTGGGTGGATGAACTACCAAATGTGCTCTGGGCATATCGGACTACGCCGAGAAGATCAACAAGGGAATCCTCCTTTGCCATGACTTATGGCACAGAAACTGTCATTCTGCTTGAAGTCGGCATCCTTGGGATCAAAACCCAGGGAGTAGAGAGTGGGACTAATTTTATACTCTTAGCTTGA
>ZHONGCHA09290
ATGTGGACGTTTCAGGCCCCCCAAACTGTCCAACAGCCACTTTACCTCCCAAAACAGCTCCATCACCACCCAACAACCCCCCGTCTCTCTTCCCACCACCAGACCTCCGCCACTCTCCGCTCTTCAACCACCACCACCACCACCACTAACAACAACAACAACAACAACCAGTTAGTTCAATCTCTGTGCAAAAAAGGCAACCTCAAACAAGCCATCCAAGTCCTCTCTCACGAATCCAACCCAACCCAACACACCTACGAGCTCCTAATCCTCTCTTGCTCGCGCCAAAGCTCCCTCTCGGACGCCTTCACCGTTCACCGCCACCTCCTCGATGATGGGTTCGATCAAGACCCTTTCTTGGCCACTAAACTCATCAACATGTACTCTGATTTGGACTCCGTTGATCACGCACGCCAGGTGTTCGACGAAATTACTAACAAAACTATATTTGTTTGGAATTCGCTTTTTAGAGCTCTCACCTTGGTGGGTCATGGCGAAGAGGTGTTAAATCTCTACCGTCGGATGAATTTGACCGGAATTCCTTCGGATAGGTTTACATACACGTACGTGCTCAAGGCTTGTGTTGCTTCAGAGTCATTGGTTTCGTTGCTAGGGAAAGGAAGAGAGATTCATGCCCACATTTTGCGACATGGCTACGAGACCCATGTTCATATCATGACTACTTTGGTAGATATGTACGCAAGGTTTGGGTGTGTATCATATGCGAGTCATGTGTTTAATGAGATGCCAATGAAAAATGTGGTTTCATGGAGCGCTATGATTGCATGCTACACGAAGAATGGAAAAGCATTTGAAGCGTTGGAGCTTTTTCGCAAGATGATGCTTGAGAACCACGATTTACTTCCAAATTCAGTGACAATGGTTAGTGTGCTCCAAGCATGTGCAGCACTCGCTGCTTTGGAGCAAGGTAGGTTGATACATGGCTACATACTTAGAAAAGGACTTGATTCAATTTTGCCTGTTATTAGTGCCCTTGTGACTATGTATGCAAGGTGTGGTAATCTTGAATTGGGGATACGTGTTTTTGATCAGATGGATAAGAGAGATGTTGTTTCATGGAATTCCATGATTTCAAGTTATGGGATTCATGGATTTGGAATAAAAGCAATTCAAACTTTTGAACAGATGATTCACCAAGGAATATCTCCGAGCCCTATATCTTTTGTTAGTGTTTTGGGGGCTTGTAGCCATGCTGGGCTAGTTGAAAAGGGGAAGTTTTTGTTTGAATCTATGGTTAAAGAGCATAGAATTTATCCTAGTGTGGAGCACTATGCTTGTATGGTTGATCTTCTTGGTCGTGCCAATCGATTAGATGAAGCAGCTAAAGTGATAGAAGATATGCGGATTGAACCAGGACCAAAAGTTTGGGGCTCTCTCCTTGGAGCATGTAGGATACATTGCAATGTTGAGCTTGCGGAGAGAGCTAGCCGAAGACTTTTTGAGCTTGAGCCCACTAATGCTGGGAATTATGTACTTCTGGCAGATATTTATTCAGAAGCTAAGATATGGGATGAGGTACAGAGAGTGAAGAAGCTTCTTGAAGCTCGGGGACTTCAAAAAGTGTCAGGTCGAAGTTGGATTGAAGTTAGAAGAAAGATATACTCATTCACGTCGGTTGATGAATTCAACCCACAAATTGAACAGATTCACGCTTTGTTACTGGAACTATCGATGGAGATGAAGGAGAAGGGTTATGTGCCAGAGACCAAAGCCGTGCTTTACGATCTTGATGCGAAAGAGAAGGAACGGATTGTACTTGGTCATAGCGAAAAACTTGCAGTTGCTTTTGGATTGATTAACAGCAGTAGAGGGGACACCATTAGGATCACCAAGAACTTGAGGTTATGTGAAGACTGTCATTCTGTCACCAAATTCATTTCCAAGTTCACAAACAGAGAGATTCTAGTGCGAGATGTGAACCGATTTCACCATTTTAAAGATGGGGTTTGTTCATGTGGAGATTATTGGTGA
>ZHONGCHA09291
GGCGCCGATCAGGTCTTTCCATTTTTCAATACTCTGTCTCACAGTTGCCGAAATCAACGGATTCGAGAACGGAGCGACACAGTTTCGATCTGTAGCGTCGGAGTCGTAGCGAAAATGAAGAAGGAAGACACCGTGAAGCTGATCAGCGCCGAGGGCTTCGAATTCGTCGTTGACAAGAAGGCTGCCATGGTCTCTCAAACCATCCGAAACATGCTTACCTCTCCCGGGGGCTTTTCTGAAGCGCAGCATGGAGAAGTGACTTTTCCGGAGATAAGCACTACCATTCTCGAGAAGATCTGTCAATACTTTTACTGGTCTCTCCAATACGCCAGTGGGAAGGAAACTGAGTTCCATATTGAACCTGAGCTGACCCTGGAACTGATGATGGCTGCTAATTATCTGCACACTTGA
>ZHONGCHA09292
ATGCATGATGATGCAGAGTTTCTTGGATTTTGTGAATTTTCTCTGAACTATCTGAATTTTCTCTGGATGTCTAAATTTTTTCTGGACTATCTGAATTTTCTCTGGATAAAGAGAATTTCTCTGGATGTCTGGACCGAATTTTCTCTGGATCGAATTTTCTCTAGATTGATGTTGAAGGACCTTAGACATTATGAAAATATTGAGTGTCCTTTATGCTATAAATTCTTAATATCAGGGACCTTAAAAAAAATCCCCCTTTTGAAAATTACGTTCCATCCCGAGGTTTTTAATTTCATAACCTCATTTGGAGAGTGA
>ZHONGCHA09293
ATGAAGAGCAAGAACGTGTGTTTTTGCATTCCAATCCGTAATCAGAAAAAGTCCGAACATGATTTGGAGATAGTTTCATCGACACCCATTTCATCTTCTTCGAATCCAACAAAGTCTCGTGGAAGTAGCAAAAGCAGAGGAACCATTGCTAATAAAGATGTTGTTCACCATCAACATCATGATCATGATCATGCTGAAGCCACTACAGGATCAGCAACAACAACCAACACCAGTAGCATCGATGCCGGCGCAGCGGTTGTAGTGATGAGTGCCGCCACTATGTCTGTTTTGGGTAGTGAGTGCGGCAGTTCCCACGGTGGCGGCGGCGGTGATGGCTGA
>ZHONGCHA09294
TATTCACCACCTGGTGGGACACCCTTAACACCTTATAAACCACCACCACACTATCTACCTCCTCCTCCAAAGTACCCACCACCATCTCCAAAGTACCCACCACCCTCTCATGGGTATTCGCCGCCCTCTCATGGGTATCCACCACCCTCTCACGATTGTCAACCACCGACTCATGGTGGCTACCCTCCGCCCAAACACAAAACCCCGCCACCTCACCACCACCACCACAACCCACCTTCTCATGGCCACAAGCCACCGTCTCACCACTATCCGCCGCCTTCTTATGGGCATCCTCCGCCCTCCACGTACCCACCGCCCTCTCCTAAGTACCCTCAGCCGCCACCGACTCCATATTTGCCGCCGTCACCACCTAGTAGGACACCGCCGTCTCCTCAACATCCTCCACCGACTCCATATTTG
>ZHONGCHA09295
ATGTTCCTATTTTTGATGTTGGAGCTTCCATTTTTAGCGAATAATATTATGATCAAATACAAGGTTCGTGATCAAGATGAAAATGTTTTCACCTTTGATAAATCAATGAGTGGAGCGTTCGAATACAATGAAATTAAAGTTCATGAATATGAAAAGAAAGTTGATGTTTGTGCATATGGAAGAGCTTCAATCTTTGACCACTATGATGATGAAGATGACCTTCTTGTAGAGAGCGAAGGTGTACTCGAAGATGAAAAAAGTTTTGTAGATGAAGCAAGTTTTGCTCTCACATTGCTTCCCATGAAAAAAATGGTTGCAATCCCTCATTCTATTCCTTTTCTAAATTCGAAGAAAATTATGGTAGAGAATCATAACATTAAAGTTTCATGGGTATTGACTGATCTTTGCTTCCAAGAAATGCCTTCAAAGACATTTGTTCCACTTTGTGTTGACTTGGTAGCCGGCTTGGCTTCGTAG
>ZHONGCHA09296
ATGGCGAACCCTGATCATACCAATCCTGACCGTCCAAATTTCCCACTTTCGGTGGACTCCGAACACAAAGCCACCGTACTCCACCTCTTCACGGTGGCGCAGCCACACATGAGGGCATTCCACATCACCTGGATTTCCTACTTCTGCAGTTTCATCTCCACCTTCGCAGCCGCGCCCCTCCTCCCCATCATCCGCGACAACCTCAACCTCACGGCCACCGAAATCGGCAACGCCGGAATAGCCTCCGTCTCCGGCGCCGTCTTCGCCAGAGTTGTGATGGGGTCTGCCTGCGACATGTTCGGGCCCCGCCTCGCCTCCTCCGCCCTCCTCCTCCTCGTTTCTCCGGCGGTTTACTGTTTCTCCATTATCAACTCCGCCGCCAGCTTCCTCGTCGTCCGCTTCCTCGTCGGCTTCTCTCTGGCCACCTTCGTCGCCACCCAGTTCTGGATGAGCTCCATGTTCTCCACAACAGTTGTTGGCACCGCCAACGCCGTCTCTGCCGGGTGGGGAAACTTCGGCGGCGGTGCAACTCAGATCATCATGCCTTACGTATTCTCTATCATCCTCGACATGGGTGCTGTCAGATTCACTGCATGGCGAATCGCATTTTTCATTCCTGCTTTAATGCAGACCACCTCGGCTTTTTCCATTTTCTTTTTAGCCCAGGACTTGCCAGACGGGAATTTTACCGACCTCAAAAAATCCGGTGAAAAACACAGAGATGAGATTTCCCGGGTTTTCCGCAACGCTGTCACGAATTACAGAGTGTGGATCCTGGCTCTCACTTACGGGTATTGTTTCGGAGTAGAATTGACTGTCGACAACATTATCGCGCAGTACTTTTACGACAGGTTCAATGTCAATCTTCACACTGCAGGGATCATTGCGGCCAGTTTTGGATTGGCTAATATATTTTCGAGGCCAACTGGGGGGATTATATCGGATGCTATGGCCAAGAGGTTCGGGATGAGAGGGAGGCTGTGGGCGTTGTGGACAGTGCAGAGTTTGGGAGGGTTGTTGTGCATTGTTCTGGGAAGAGTTGGGTCTTTGGGTGCTTCCATTGCTGTGTTGGTTGCCTTCTCTTTGTGTGTTCAAGCTTCTTGTGGGCTTACGTTTGGGATTGTTCCCTTTATCTCCCGAAGATCTTTGGGCATAGCTTCCGGGATGACAGGAGGCGGGGGAAATTTTGGTGCACTTTTGACACAATTGATATTTTTTAGAGGATCTAAATACAAAACAGAGACAGGTATAACTCTGATGGGTGTCATGATGATATGTTGCACACTTCCAGTAGTTTTGTTATACTTTCCACAATGGGGTGGCATGTTTTGTGGTCCATCATCTAAAGAAGGAAGTGAAAGTACAGAAGAAGAGTACTACATGAATGAATGGAGTTCAACAGAGAAAGATAAAGGTTTTCACAAAGGAAGTTTGAAATTTGCTAATAATAGCAGAAGTGAAAGGGGTAAAAGGGTAGGGTCTGCTCCCACACCGTCCCCTTAG
>ZHONGCHA09297
ATGGCGAACCCTGATCATACCAATCCTGACCGTCCAAATTTCCCACTTTCGGTGGACTCCGAACACAAAGCCACCGTACTCCACCTCTTCACGGTGGCGCAGCCACACATGAGGGCATTCCACATCACCTGGATTTCCTACTTCTGCAGTTTCATCTCCACCTTCGCAGTCGCGCCCCTCCTTCCCATCATCCGCGACAACCTCAACCTCACGGCCACCGAAATCGGCAACGCCGGAATAGCCTCCGTCTCCGGCGCCGTCTTCTCCAGAGTTGTGATGGGGTCCGCCTGCGACATGTTCGGGCCCCGGCTCGCCTCCTCCGCCCTCCACCTCCTCGTTTCTCCGGCGGTTTACTGTTTCTCCATTATCAACTCCGCCGCCAGCTTCCTCGTCGGCTTCTCTCTGGCCACCTTCGTCGCCACCCAGTTCTGGATGAGCTCCATGTTCTCCACAACAGTTGTTGGCACCGCCAACGCCGTCTCTGCCGGGTGGGGAAACTTCAGCGGCGGGGCAACTCAGATCATCATGCCTTACGTATTCTCTATCATCCTCGACATGGGTGCTGTCAGATTCACTGCATGGCGAATCGCATTTTTCATTCCTGCTTTAATGCAGACCACCTCGGCTTTTTCCATTTTCTTTTTAGCCCAGGACTTGCCAGACGGGAATTTCACCGACCTCAAAAAGTCCACAGAGATAAGATTTCTAGGGTTTTCCGCAACGCTGTCACGAATTACAGAGTGTGGATCCTGGCTCTCACTTACGGGTATTTGTTTCAGAGTAGGATTGACTGTCGACAACATTATCGCGCAGTACTTTTACGATAGGTTTAATGTCAATCTTCACACTGCA
>ZHONGCHA09298
ATGTATTCAGGGTCTCTCATAGCGATCGCTTCAGCCGAAGTCTTCTTCGAAGAACGTGATCACGCTCTTCACTCCGTCGATTCTTCTCCTCCGAGGGTTTACAATCTTGAATCTCCTCCTAAGGTTTGCCCCTTGCTATTTCAAGCGGTTGTTGAGTTTGCCCTGGCTTTGCAGGAAGCTGGATGCTTTTCTGTTGTTCTGGAATGTGTGCTTGCATCTGTTGCTGCTGCTGCAACATTTGCTCTTCGAATCCCTACAATTGGTATTGGGACAAGGCCTTTTTGTATTGGCCAAGTTAATTGA
>ZHONGCHA09299
AAACCATCCACCACGGCCAACTCGCCGTTCGTTGCCTCCATCCGGGACAAACCTCTACCCCTCAAGTTCAAAATGCCCACTATCGACTCTTTCGACGATACAACGGACCCAGTCGATCATGTGGAGACCTACAGAACTCTTATGATCCTCCATGCATTTCCCGACGAGATCATGTGTCGGGCTTTCCCCGTAACACTCAAGGGGCCGGCTCGACTCTGGTTTAGTCAACTACCAGCAGATTTTGTCTCCACTTTCCAACACCTCTGTGTCTCATTCCTCAGCCATTTCATTGGAGCCCAGCGCCAACGACGCCCAACAACCCAACTCCTCAGTATCCGTCAGACCGATAGGGAGTCGCTATGTAGTTTCGTTACCCGCTTCAACACCGAAGCCTTGCAGGTAGCGGAAAACGATGACAATGTCATCTTTACGGCTTTCATGGCCTGTCTACAGTCATCTGATTTCTTTTTCTCCCTCTCAAAAAACCCCCTGACCTCCATGGCAACCCTACTCTCTAAAGCCCAAAAATACATGAATGCCGAAGATTCACTAGCCGCCCGACAAGACCCAATAGCCAAAAACCCGACCTCCAGAGAGAAGAGAAAGGACTCAGAAACCAGGAATACCCAGTACACTCACCAAACACCTCAGTATAATGACCGACCACCCCGATTCACAGATACTCGCCTTCAGCAGAGGCAATGGACTGAACCCACCAGAAACAACTGCCGGCGCACCCCTCCCCGACAACCCGCACAACCTAACCAAGGTCGTGATCGCCCTCCACAACAACCTCGGGCACAAGGTAACCCTGTCACGACCCAAACCCGGTACCCA
>ZHONGCHA09300
AATGGTACAACATTCAGTGGAACTGAAGTAAGTTTCTCCGTATTCGGAAGTGTTGATGGCTTACTGGTGAAGCTCACTTACTTTCTCGATAAGGTACTCCATTGCATCCCTATTCATGGTCCAGAATTCTTCATTCTCTCCAAGATGCTCATTTTGAGGATTCCTAATGTTGCAATTGAAATGTTGGTAGAAGAAAGTGATGAGATTTCTGGATCACGATGTAAAACTCTTGTTCCAGCAAATGATTGCTTTCCTTTAACTTCTGCTGCATCAAATGTTGAACGTCTGAAGTCAGGCCTCGAGGATTATGTTTTCAAGCATGGAAACAATTTAAATGATATTTGTCACTCTTGCTTCTCCAGTGGGGTGCATCTGAAGGTTGGAAGT
>ZHONGCHA09301
ATGGAAATTCAACCCCTCTTTCTGTCTCTAACCTCACTCTTCTGTCTCTTCGTCCTTTTTCCACACTCAACAGCAGCTGCTGCACCTATTAGAATTTGCTATGGCCGAGTGGCCAACAACCTCCCTCCGCCCTCCACCGCCGTCAACCTCCTCAAATCAAATGGAATCACCACCGTCCGCCTCTTCAACACCGATCCCGATACGCTCACATCATTCTCCGGCACCGGCATCTCCCTCATGATCGGAGTCCCCAACGAACTCCTCCCTTCCCTCGCCACCACCACCATAGACCCCTCTCTCCAATGGCTCCAATCCAACATCTTCTCCCACATCTCCCCCACCCAAATCAAGTACATTGCCGTAGGCAACGAAATCCTCCTCAAAGACCCATTTTACACACCCTATTTAGTCCCTGCCATGAACAATCTATACATAGCTCTTCAAACTATGGGTTTATCAAACACAATCAAGCTCTCAACA
>ZHONGCHA09302
TCTGATGAAGAGATGAGTACAGAGAGTGAGAGAGAGAATTCGAGCAAGAGCGACAGTGAGACTAAGACAGATAGAATGAGAGCGAGAGTGAGAGACAACTGCAAATCTGGAGAATCAACCTTCGAATCTTCAAGAATCAACCTTCGAATCTTCGACAAACGTCATAGATCTGATGAAGAGATGAGTACAGAGAGTGAGAGAGAGAATTCGAGCAAGAGCGACAGTGAGACTAAGACAGATAGAATGAGAGCGAGAGTGAGAGACAACTGCAAATCTGGAGAATCAACCTTCGAATCTTCAAGAATCAACCTTCGAATC
>ZHONGCHA09303
CTACTCCAAGTCCTCTCCAACATAGCTTGGATTGTAATCAACAACACGGGGCCATTTTTGGAGGGTTGGGTGATCTGGGTTTGGGTTTTTTTGCTCATTGACATAACTACTTGTTTCATGGCGTCTCTCCCCATGGCATGGCGAATCAACACACTCAAACAAACTGCCATGGAAGATGGCAAGGCAGCTCTGAATCTGACAAAGTTGAGGCTTTTCAGAGACTTTTACATGGTGTTTTTCGTGTATGTATACGTGTCGAGGTCTCTTGTGTTTGCCATTAGAATGAATGCTCCATATGAGTTTCAATGGATGAGTAATGTGACAGAGGAGAGTGCAAGTTTTGTGCTGTATGTGGTGATGTTTTACTGGTTTAGGCCTATGGAAGAGAGTGAGTACTGTGGTGTGGATGAGGAAGAAGAAGAGGCTGCTTTGGTTGCCATTCACAGTGGAGAGTTTGACATTGGTTCACCTATGTTCATCTTGGCAACAGTTTGA
>ZHONGCHA09304
AAAATATATATATATATATATATAATATTTTTCGGGGCAACCGAAGTGGGGCTGCCCATACTTACCAGACTCTCCATGTTCTTCATTGTTTTCTTTTACATTGCTTCCTTTTCCTTTCCTTTATTTTCTGGCCATTTTTCCCAAAGCAAACTTATCTCCACATCATCACCCATCCTTTCCAACAAATCTTCATTTCAACCCACATGCCTTAACCTCTTTCCAGCAAATCCTCTATACATATATATAGAATTGCTAACACTCCCGCTAAACACTCCCAAACCTAACTCAAAATCTTACCACAATTATGTGAAGATGAAGAAGCAGATAGTACGAAAGGAAATGAATAAGTTGAATTTTCCTTCAACTCGGTTGATATATGTATATATAGAAGGAGAAAGCATG
>ZHONGCHA09305
ATGAGGGATAATGCACAAGGCAAATATATCAAAGATGCAAAACAATTGCAAGATTATGTGGATAATTTTTTGAAAGCTTGCCTTGAAAGAGAGGCACAATCACAATCCTCTTTCAAATTGATAGACTCACAAAACACAACTTATGATTTTGAATATGTCAACAATGCTCCACAACAAGACGGTGATTCTGTGGATTGTGACCTTTTTATATGCTACATAATGAGACAATTTAGCAACCATAAATCTATCAGTTCAAAATTGTCAACACAAGACGTAAGGTTGATGAGGGCAGAAATCATAGAGAGATTTGCGACCGAAGTTGGTCGGTCATGGATAGAACCAATTCAAATACTACCAGAAGAAGAACCAAGGGTGTAA
>ZHONGCHA09306
TTAACAGACACTCAAAAGGATATGCTTGCTGTTGCAGACCAAATCCAAGATCCAGAAATAAAAATAAAATATTTAAAAATGTGTTATGAACACCAACAGACTATAACAGAAGCCCCTCCTATTCCCGACTATTCTTACAATCTTCAAACAGTAATTAACAGAATTCAATCTAAATCTGTAGTGGAACAACCAACTACTCTTCAGGACTTAAAAATGGAAATTAATGTTCTAAAAACCGAAGTCAAACACTTGCAAACTGCTAGTGATGCTGCCATTAAAGATATTAAATATCTTCATACACAAATTCCCAAACAGAAAGCCAAAGAAATTGAACAAAAACTTGATCTTAACAAGGAAGAATCTGAA
>ZHONGCHA09307
AGTGAGTTTCCAGATGTATTCCCAGATGAATTGCTAGAATTGGTTGAAAGGGAAATAGAGTTTACCATTGAAGTCGTGCCAGGCACTCAACCTATTTCCAAAACTTCCTACAGAATGGCTACTGCTGAAATGAAAGAACTGAAAGAACAGTTGAAAGACCTACTGAATAGGGGGTTTATTCGACCAAGTACTTCGCCATGGGGTGCACCAGTACTATTTGTGAATAAGAAGGATGGAACCTTACGCCTATATATTGACTACCGTGAATTGAACAAGGTAACGATAAAGAATAAATATCTCTTACCCCGTATTGACGACTTGTTTGATAAGTTGCAGGGATCACAAGTATTTTCTAAAATTGATTTGAGATCCAAGTATCACCACCAGCTGAAGGTAAAGGCAGAAGATGTTGAGAAAACTACATTCATACCGAGGTAT
>ZHONGCHA09308
ATGGCCCCTCCAGAGGTATCTGTCGACGTCTTCACGAATACAGGAGGGAAGTTGTCGACGACACTGAATCCCGGGTACTCGAAAAGAGCCTACGTGACGTTTTTAGCCGGTACTGGCGACTACGTCAAGGGGGTGGTGGGGCTGGCGAAGGGTTTGAGGAAGGTGAAAAGCGCGTACCGGCTCGTGGTGGCGATCTTGCCGGACGTGCCAGAGGAGCACAGGGAGATCTTAAGGTCTCAGGGTTGTATTGTTCATGAGATTGAGCCTATTTACCCACCTGAGAACCATGTTCAGTTTGCTATGGCTTACTATGTCATCAACTACTCCAAACTACGTATATGGAATTTCGAGGAGTACAGCAAGATGGTGTACCTGGATGCAGACATTCAAGTTTTTGAAAACATTGACCATCTATTCGACATGGCCGACGGCTACTTCTATGCCGTCATGGACTGTTTCTGTGAGAAAACATGGAGCCACTCGGCCCAGTACTCGATTGGATACTGTCAGCAGTGCCCAGAGAAGGTGACATGGCCGGCTGAGATGGGTTCTCCTCCTCCTTTGTACTTCAATGCTGGAATGTTTGTTTATGAGCCTAGCCGCTTGACTTATGAGAGCCTCCTTCAGACTCTTAGGATCACTCCTCCAACACCCTTTGCAGAGCAAGATTTCCTGAACATGTTCTTCCAACACAAGTACAAGCCCATTCCTCCTATCTACAACCTAGTTCTGGCAATGCTGTGGCGCCACCGGGAGAACATTGAGCTCGAAAAAGTTAAAGTCGTCCACTACTGTGCTGCTGGATCAAAGCCATGGAGGTACACTGGAAAAGAAGTTAACATGGACAGAGAGGACATCAAGATGTTGGTTGCAAAATGGTGGGATGTTTATAATGATGAATCGCTTGATTTCAAGGCCGAAGACCCTTCCCCAGAGGGAGAGACCTTCTTAATGCCCTCAATTATGGCTTCCATGCCCGAGCCTGAAATTTCCTACATCCCGGCACCTTCTGCTGCTTAA
>ZHONGCHA09309
CCTTTATTTCGAGAAGATATCTTCCGACATCCAAACGGGCCGTTAAAACGGTTAAAAAATCACGGGTGCGAAGCCAATCAAACCCTAGAACGCGCGAACAATTTGTTGGGTCCTGCAAAATCCCCAATCCGAGATCGAAGAGACATGGCGAGATCAATGAGTAGCACAGCGAGGCAATTGGGACCGACCACCACCACAACAACCCTAACCCTAGATCGCTCATCTCCTTCCACTTCCTCTTCTACCCAGCCGCATCAACAAGAACAACAACAACAACAACCGCCTCAGCCTCCGCAAACCCTAACTCTGCGACTCAATCGCAAGAAGAAGAAGGTGACATGGAAGGAAGGCACCGTCGATAACGAGTTTCTTCAGAAGAAGAGCTCCAAGAAATGCTGTATATTCCACAAGGAGAAGCCCTTCGACGAGGACGACAGCGATGACGAAGTCAACGATGGAGATGGTCGTTCCAACAAGAATCACGATCATGATCACGATCACGGTGATGGTTGTTGTTCTAACAGTAATGGAGGAAATTGA
>ZHONGCHA09310
ATGGCACGAAAGAAGATCAGAGAGTATGATTCGAAGAGGTTGTTGAAGGAACACTGCAAGAGACTCGCCGGACTCGAATTGGGGATTAAATCGGCACAAATTACAGAATCAACTGATGTCAATGAGCTAGTGGAAAAGGAGCCTTGGCTCTCATCAGAGAAACTGGTTGTGAAACCCGATATGTTGTTTGGGAAGCGTGGAAAGAGTGGGCTAGTTGCCTTGAATCTTGATTTGGCTCAAGTTGCTATTTTTGTGAAGGAACGACTTGGCAAAGAGGTTGAGATGGGAGGATGCAAAGGACCCATAACAACTTTCATTGTTGAACCTTTTGTTCCACACAATGAAGAGTTTTACCTCAATATCGTGTCAGAACGACTTGGGTGTAGCATAAGCTTCTCGGAATGTGGAGGAATTGAAATTGAAGAGAACTGGGACAAGGTTAAGACCATATTCGTCCCTACTGGGGTGTCCTTCTCACCAGAGATATGTGCTCCACTTGTTGCAACCCTTCCCTTGGAGATCAAAGGAGTAATTGAGGAATTTATAAAAGTGGTTTTTGCTCTATTTTTAGATCTGGACTTCACTTTCCTAGAGATGAATCCTTTCACATTGGTTAACGGAAAGCCTTATCCTTTGGATATGAGAGGGGAACTTGATGATACTGCTGCCTTTAAGAACTTCAAGAAGTGGGGCAATGTTGAATTTCCTATGCCATTTGGAAGAGTAATGAGCTCTACCGAAAGCTTTATTCATGGGCTAGATGAAAAGACAAGTGCATCATTGAAGTTCACAGTTTTGAACCCAAAGGGACGAATCTGGACAATGGTAGCTGGTGGAGGTGCTAGTGTCATCTATGCAGATACGGTTGGGGATCTTGGCTTTGCTTCTGAGCTCGGGAACTATGCTGAATACAGTGGAGCACCCAACGAAGAGGAGGTGTTGCAGTATGCCCGAGTCGTGATTGATTGTGCGACTGCAGATCCTGATGGTCGCGAGAGAGCCCTTGTAATAGGAGGAGGAATTGCTAACTTTACTGATGTCGCCGCTACATTTAATGGCATAATTAGAGCACTGAAAGAGAAGGAGTCAAAGCTTAAAGCTGCAAGAATGCGGATATTTGTTAGGAGAGGAGGTCCAAATTACCAAAGGGGTCTTGCAAAAATGCGGACTCTTGGAGAGGAAATCGGCATCCCTATTGAGGTTTATGGACCGGAGGCAACGATGACTGGTATATGCAAACAGGCAATTGAGTGCATCACTGCAGCTGCATAA
>ZHONGCHA09311
ATGGACGAAATGTACGGTCTCAATCCGACGACGAATGACTTCGCGGACAAGGCCTTAATGTCGCCGGAGAATCTGTTGATCATACCGGCGGAGTATCAGCCTTTCCTCTCCTCCGGCGCCGATCACCACCGGATGATTCCGATGATGTTCGGATCGGACGAGTTGATCTCGGTGGCCTCAGCGATATCTGAAACCGCCTCGATCACGCCTGGATTCGGACGAAGCCATGATGATATGTCGAGCGCGATGATTAAGGCCAAAATCGCTTCTCATCCTTGTTATCCCAAGTTACTCCAAGCTTACATCGATTGCCAGAAGGTCGGAGCTCCTCCGGAGATAGCGTGGCTGTTAGACGAAATCCGTCGACAAAACGACTTTTCTCAGCGAAATTCAGTTTCCACGTGCTTAGCGGCTGATCCTGAGCTCGACGAGTTCATGGAAACCTTCTGTGATATATTGGTGAAGTACAAGTCCGATCTCTCAAGGCCTTTTGATGAAGCAACTACTTTTTTGAACAAGATTGAAACGCAACTGAGCAATCTTTGCACAGATGATGGTGGTACTGTATCATCAGATGAGGAATTTAGTGGGGAGATGGAAGCACGAGAGGCACAAACGAGGAGCGAAGATCAAGAACTCAAAGATAGGCTCTTTCGTAAATATGGTAGTCATGTTAGCAGCTTGAAGCTGGAATTTTCAAAGAAGAAGAAGAAAGGAAAGCTGCCGAAAGAGGCTAGGCAAATGTTACTCCAGTGGTGGAATTTGCACTATAAATGGCCTTACCCAACTGAAGCCGATAAAATTTTGCTAGCAGAATCAACTGGGCTCGATCAAAAGCAAATTAACAATTGGTTTATAAATCAACGAAAGCGGCATTGGAAACCGTCAGAAGACATGCAATTCGCCTTCATGGATAATCTTTCAGGACGATTCTTTACAGATATGACTGGTGATGGTGTGCGCGAATAA
>ZHONGCHA09312
ATGGCAGAAAATGCATCATTTATATGCATTACTAATGCTAGGGGTGAGTTTCGTCTTCCAAAGGAAATTGAGTTGCTTCACCGTATTTCATATAGCATTTCAAGAAGTTCATCAACTCAAATAGGGTCATTGCATAACATTGAGAACACCACAACGTTGGACTCTGATCATAACTTTAGCTATAAAGTTGTGTGGATGGTTGTGCTACAGTACAAAGTCTGCAAAATGTTCGACATAAATTCTATAAAGCCCAATAAGTCAATTCAACTTTCGGATATCTTGACACCTCAAGGGACTCTCCTAGGTTTCTTTTTGTACACGACGAAAAGCCGTACAGCAACTCATAATTATACTAAAAGCTCAAGAAAATGGAGCTCATTGGAAGTACACATTCATAACTGGTGA
>ZHONGCHA09313
ATTTTGATGAATTCATACCCTCCCTCGGCCTCATCTTTCGACCCAAATCACCAATCAATAATGAGTCCATTGCTGCAATTTTTGAAGGATACTGGGTCGCCATTGATGGTCAATGTGTACCCATTTTTCAGGTTCACAAACAACCCACAATTCGTATCGCTAGACTATGCTCTGTTTCGGGGAAGGATCAGAGAGATTGAACAGAACTTGGTTTATGATAATTTATTCGATGCGACGATTGATGCGTTTGTGTATGCGATGGAGAGACAAGGGTTTGAGGGGATTCCAGTGGTGGTGGCTGAGACGGGGTGGCCCACTGGTGGCGGAGAGGCGGCGAGTGGTGAGAATGCATTGGCTTGTAATGGGAATGTGGTGATGAGAGCTTTGAACGATGTGGGGACTCCAAAGAGGCCTGGGCTTGTTTTTGTTTGA
>ZHONGCHA09314
ATGGTTGAAGCAACTATGGTGGTGGCTCAAGAAGCTTCAATCCATGGAGACATGTTAGAGACAATCCTCTCGTACGTGCCACTCATCGACCTCGTACCGGCTTCACACGTGTGCAAGTCATGGAAGCGTGCGGTGTTTTCTTCTCTCCGCCACCTCAACAAGCCCAAACCATGGCTCATCGCTCACACGCACACCACTTCGCACGCGTTCGACCCCAGGTCGCACGTGTGGATCGAAATCAAACAACAACAGCCGCCGATCAAACAACAACAGCAAATCTCCACCCTCCGATCGTCTCACTCCAACCTCCTCTACATGCTCTCCCCATCGAAGCTCTCCTTCTCGTTCGACCCGCTCCATCTGACGTGGCACCACACCGACGCGCCGCTGGTCTGGCGGGTCGACCCGATCGTCGCCGCCGTGGGCCGCCACATCATCATCGCCGGCGGTACCTGCTATTTCGAGGACGATCCACTCGCCGTCGAAATCTACGACGTCGAGACTCGCGCGTGGGAATTGTGCGATCCTATGCCGGCGATTCTCAAAGACTCCTCGGCTTCGACGTGGCTATCGATCGCGAGCGACGATCTGAAGCTGTTCGTGACGGAGAAACACTCCGGTGTGACGCACACGTTTGATCCGGAGACGAAGACTTGGTCTGGACAGTACGATCTCCGTCCCGATCCGTGTATTTTCTACTCTGTGATTGCGTTTTCCGATGACCGTTTGATCTTAGCGGGACTCATCGGAGAAATGGATAATGTCAGAGGAGTGAAACTTTGGGGAGTGAATTGTGAGAGCTTTGAGTGTGAAGAGATTGGAGAGATGCCATTGGAGTTTCTCGAGAAACTGAAGGGAGAGAATTTTCAACTTTCTTCGATCGCTGTTTGTTTCGCGGGAAAAGTTGTAAATATCTACAATCCTTTGATGGCGGAGGAAGTGTTCATGTGCGAGTTCGTTGACGGCGGTTGCCGGTGGTGGAGCGTGCGAAATGCGGCTGCAAATCGCTGGAATCGGATGGAGACGGTGGTGTTTACGAGCTCCAAGGTTGGGATTGAAGACTTGCACAGGGCGGTGTGGTCAGAGAATCGGAGGTTTGCGGTGGTGAGTCCCGAGTGA
>ZHONGCHA09315
ATGGAGTTCGAGAAAATGGAGATTGATGTTCCCAACCGCGGCGAAACATACGATCTCCCCTCTCTCTTCTCTTCCTCAGGGACTGACTTCCTCATTCGCAATAATGGTGATAAGGTCGGAATCGAGAGTTTGATTGATAAAAAAGTTGGGTTATATTTCTCAGCATCATGGTGTGGCCCGTGTCGCCAATTCACCCCAACTCTGGTGGAAGTCTACAATGAATTATCCCCAAATGGAAATTTTGAGATTGTATTTGTTTCAGCAGATGAAGATGAAGAGTCATTCAAGGCATATTTCTCCAAGATGCCGTGGCTTGCTATCCCATTTTCTGATTCAGACACGCGTGATCGCTTGGATGAATTGTTTAAGGTGATGGGGATTCCTCATCTTGTGATTCTTGATGAAGGTGGGATGGTTGCAACTGAGGAGGGTGTTCAGATCATCCGTGAGTATGGAGTTGATGCATATCCTTTTACCTCAGACAGGGTTGAAGAAATTAAGGAACAAGAACAAGTAGCTAGGAGGGAACAATCCTTGAAATCTATCTTAGCGGCACGCTCTCGTGACTTTGTGTTCTCAGCTGATGGGAGGAAGGTACCTATCTCTGAACTTGAAGGCAAGACTGTTGGCCTGTATTTCTCATTGTCATCATACAAGAAATGCCAAGATTTTACTCCAAAACTCATTGAAGTTTATGAGAAGTTGAAGAGGAAGGGAGAGAACTTTGAGGTTGTGATGATACCCCTCGACGAAGACGAGGAATCCTTCGAGCAAACCATCAGAAGAATGCCATGGCTCTCACTTCCCTTCAAAGACAAGACCTGTAAGAAGCTGGCTCGGTTCTACGAGCTTTCAACTCTACCAGCATTGATTATTATAGGCCCAGATGGGAAGACTCTTCATTGTGATGTTGTTGAGACCATTGAAGAACATGGCACTCTGGCATACCCTTTTACACCAGAAAAGTTTGCTGAGCTTGAGGAGATAGAGAAGAAAAAAAGGGAAACACAAACATTGGAGTCGATTTTGGTTTCAGGAGATCTCAATTTTGTCATTGGAAAAGATGGACTCAAGGTTCCAGTTTCCAATCTTGTTGGGAAAAACATCCTTCTGTACTTCTCAGCACATTGGTGTTTTCCATGCCGAGCTTTTCTGCCAAAGCTTGTCGAAGCATATCACCAAATCATGGCGAAGGATGACGCATTTGAAGTAATTTTCATCTCCAGTGACAGGGATCAACCCTCCTTTGAAGAATTCTTCTCAAAGATGCCATGGCTTGCACTCCCCTTTGGAGATGAGAGGCAGGCATCTTTGGCACGCACTTTTAGGGTCCATGGAATCCCTATGCTAGTCGCCCTTGGGCCAACTGGCAAAACCATCACAACAGAAGCCAGAGAACTTGTTACGTACCATGGAGCAGATGCATATCCCTTCACCGAGGAGCGGTTGAAGGAGATTGAGGCGGAGATTGAAGAGATGGCAAAGGGGTGGCCCGAGAAGGTGAAGCATGCGCTACACGAGCATGAGCTTGTGCTAACTAGGCGCGAGGAGTATGTATGTGACTGGTGTGATGAAGCTGGGAAGGTTTTGGCATTCAATTGTGATGAGTGTGAATTTGATATGCATCCAAAGTGTGCTCTTGAGGAAGACAAGGAAAGTAAAGAGGATGTGAAGGTGGGGAAAAAACCCAAAGAAGGATGGCTTTGTGATGGAGATGTCTGCTACAAAGTTTAA
>ZHONGCHA09316
ATGGACTTGAAGAAACTCGCTTTTTCAGATCAGTTTCCGTACTGTTCATCGCCTGGAAGAAGGAAGATCGTTTCTGGGTTTGGTTTAGGGGTTGTGGTCTCTCTCATTGTTCTCAGTCTTGTACTCTTCAATGTCTCTGTTCATGCCCCTTTCTTCCCCCCAGTGTTTCAAGTCTCTTGGCCTTTCTCTTTTTCATCCACTGCAAGTTCTAGTTCTGCTTCTGGGGGATTGCAGAGCTCTGTGGATGATTTGAAACAGAGAGTTGGAGGGGGAAGGGTTGTAGATAAAACCCATGAAGCAAATTCATCTGTGATTACTGAAAATGGAAGTTTTGTGGGCTCCAATGGGGAAAGTGTAGGTTTGGAGGAGACCCATGTGTCTTCTTCTTCTGAAAGATTGCAGAATTCTGTGGATTTGAAACGGAGTGTTGGAGAAGGAAGGGTTGGAGATCAAACCCATCAAGCAGATGTGTCGGTGATTACACAAAATGGAAATAATGCGAGTTTGGAGAAGACCCATGTGGGGAATTTCTCTGAGAAGGTAAAAAATGGAAGCGTCAATGGAGATTTTGTTGCGGGGAAGAGTGTTATTGGAGAGAATGTAGGTTTTACAGATAATTCCAGTACTGGAAAGTTGATGTCATCTGAGAAAACTAATAGTATCAATGTCACTGGCTCTGTTTCTCAATCTATGGAAGGGCACAGTGGTTTTAAAGGAAAATGTGATTTGTTTGATGGAAGATGGGTGAGAGATGATGCAAAGCCATATTATCCTGGGGGTTCTTGCCCTTACATTGATAGGGATTTTGATTGTCATCTTAATAGGAGGCCTGATGATGGGTTTTTGAAATGGAAATGGCAACCATATGGTTGTGACATCCCAAGTTTGAACGCGACTGATTTTCTGGAAAGACTCAGAGGGAAGAAGCTGGTTTTTGTGGGCGATTCGCTTAATAGGAACATGTGGGAGTCTCTTGTTTGCATCCTCCGTCAGAGTATCCGTAACAAGAAGAGAGTTTACGAGATATCTGGAAGGCAAGACTTCAAAAAGAAGGGTTTCTATGCATTCAGATTCGAGGATTATAACTGTACTGTGGATTTTGTTAGCGCTCCATTTCTTGTCAGAGAATCATCTTTTAATGGTAGAAATGGTTCTATTGAGACGCTACGATTGGATTTGATGGACAAGACAACCTTGATGTATCATGATGCTGATATTGTAGTCTTCAATACGGGCCATTGGTGGACTCATGAGAAAACCTCCAGAGGAGAAGATTATTACCAGGAAGGTAACCATATATACCCAAGACTCAAGGTCCTAGAAGCATACAAGAGGGCAATCACCACTTGGGCCAGATGGGTTGATAAGAATATAGACGGAAGCAGAACTCAGGTTATCTTTAGAGGATATTCCGTCACGCATTTCAGTGGAGGACAGTGGAACTCAGGAGGGCAGTGCCACAAAGAAACCGAGCCAATCTTCAACGAAACATACCTAGCGAAATACCCATCAAAGATGAGAGCTTTAGAGTATGTGATTCAAGAAATGAAAACTCCTGTAATATATCTCAACATAAGTAGGCTTACCGATTACAGAAAAGACGGCCACCCTTCAATTTACAGAAAAGAATACAAGACAGTTGAAGAACAGATTGCTGCTGCTCAGTCTCAAGATTGCAGCCATTGGTGTTTACCGGGAGTGCCGGATACTTGGAATGAGTTGCTTTATGCTTCTCTCTTGCAAGCTGGTAAACGTTCTTGGAGAAGATGA
>ZHONGCHA09317
TCTCTCTCTCTCTCTCTCTCTCTGAGATTCCAAACACAGAACATGAGTGCATTTAGCTTCAGAAGCCTCACATTTATGATGTTTATTACCTTCCTAATTTGGTCATCTCAGATAGACACTTGCAATGCCAGAAGAGGCAAGCATTGGAGGCAAAGCAGAGCTAGCTCGGCTTCTCTGTACAAGAAGAAAGGAAAGAATCACCACCAGCACCATGGCAATAACGGCAAATCAAAACATAAACATTCATCACCAAAAGCACCTCCAGTGCCAGAACCAAACATTCCACCATCCCCGCCAAAGCAAAGTCCTTCCACCGTCTTCAATGTACTAGATTTTGGCGCCAGGGGAGATGGAATTTGCGACGACACAAAGGTACCTGCAAATTCTTGTTCTACGTTCAGAAATCAGAGACAGTTAAACTCACTCTCAGAATTCATAGTTACAATGCAAGTCCTTCAAAAATTTTTCTAA
>ZHONGCHA09318
TCTCTCTCTCTCTCTCTCTCTCTGAGATTCCAAACACAGAACATGAGTGCATTTAGCTTCAGAAGCCTCACATTTATGATGTTTATTACCTTCCTAATTTGGTCATCTCAGATAGACACTTGCAATGCCAGAAGAGGCAAGCATTGGAGGCAAAGCAGAGCTAGCTCGGCTTCTCTGTACAAGAAGAAAGGAAAGAATCACCACCAGCACCATGGCAATAACGGCAAATCAAAACATAAACATTCATCACCAAAAGCACCTCCAGTGCCAGAACCAAACATTCCACCATCCCCGCCAAAGCAAAGTCCTTCCACCGTCTTCAATGTACTAGATTTTGGCGCCAGGGGAGATGGAATATGCGACGACACAAAGGCATTTCAAGCAGCATGGGCAGCTGCTTGTAAAGTAGAGGCATCAACGATGATGGTCCCATCAGAATTCACGTTCCTTGTGGGACCCGTTTCATTCTCTGGTTCTAATTGCAATCCAAACATTGTCTTTCAGCTTGAAGGCACAATTATTGCTCCAATGAGCTCTAAAGCTTGGGGTTCAGGTCTCTTGGAATGGCTTGAATTTACGAAAATGATAGGAATCACAGTTCAAGGAACAGGCACCATTGATGGAAGAGGCTCAGTCTGGTGGCAAGAGTCCCCTTACAATGACCCCCTAGACGACGAATCAAAACTAATTATCCCATTAAACAACACGGTTGAAGAAAACTCATCAATTCCTATAAGCAATTCACTCGGTGGGAAAATGCCAAGCATAAAGCCAACTGCACTTAGATTCTATGGGAGTTTCAATGTGACGGTCACGAGCATAACAATTCAGAACAGTCCCCAGTGCCACCTCAAGTTCGATTTCTGCACAGGAGTCTCAGTTTTTAATATGAATGTCATATCTCCTGGTGACAGCCCCAATACTGATGGCATCCACCTACAGGGCTCCAAGGATGTGTTAATCCGCAGTACTAATCTTGCATGCGGAGATGATTGCATTTCTATACAAACAGGATGCACAAATGTATACATACACAATGTGAACTGTGGACCTGGACATGGAATCAGCATTGGAGGGCTAGGAAAGGATGGCACCAGGGCCTGCGTCTCGAACATTACTGTCCGAGATGTCAATATGCATAACACAATGAATGGTGTCAGGATAAAGACATGGCAGGGTGGATCAGGGTCTGTACAAGGAGTACTGTTCTCAAACATTCAAGTATCTGAAGTTGAACTACCAATCGTAATTGACCAATACTATTGTGACAAAAGGCAATGCAAGAACCAAACATCTGCTGTGTCCCTATCAGAAATCACGTTCGAAAAGATAAAAGGAACTTACACAGTGAAACCGGTACACCTTGCTTGCAGTGACAACCTACCATGTGTGGATGTCACACTAACTGACATAGAACTAAAACCACAACAAGAACAGTACCACATGTATGATGTCTTCTGTTGGCAGACTTTTGGAGAGTTGAACTCTCCCACTGTGCCTCCAATTGGTTGTTTACATGTTGGCAAGCCATCAAACAACCGGATTCAAAATGATCATGATTTATGTTACACGTAG
>ZHONGCHA09319
ATGGAGAAACCAGATCACACAGAAGAAGCCAATCCAGACCGTCCAAAGTTCGCTCTCCCGGTAGACTCCGAACACAAGGCCACCGTCTTCCGCCTCTTCACGGCGGCGCAGCCGCACATGCGAGCCTTCCACCTCTCCTGGATCTCCTTCTTCTGCTGCTTCGTCTCCACCTTCGCCGCCCCTCCTCTCCTCCCCATCATCCGTGACAATCTCAACCTCACCGCCACCGACATCGGCAACGCTGGAATCGCCTCGGTCTCCGGCGCCGTCTTCGCCCGAGTCGCCATGGGCACCGCCTGCGACCTCTTCGGGCCCCGCCTCGCCTCCGCCTCCCTCATCCTCCTCACTTCTCCGGCGGTCTACTGCTTCTCCGTCGCCAACTCTGCCACCTCCTTCCTCCTCCTCAGATTCTTCACAGGATTCTCGCTGGCGACCTTCGTGTCGACGCAGTTCTGGATGAGCTCGATGTTCTCGGCTCCGGTGGTCGGCACCGCCAACGGAGTCTCCGGCGGGTGGGGGAACCTAGGTGGAGGTGCGACGCAGCTGATCATGCCTCTGGTGTTTTCTTTGATAAGGGATACGGGTGCCGTGAAGTTCACGGCGTGGAGGATCGCCTTCTTCATTCCTGCTCTCATGCAAACCGTCTCCGCCATTGCGGTTTTTTTCCTTAGCCAGGACTTGCCTGATGGAAATTTCTCACAACTAAAGAAATCCGGAGACAAACACAAAGAAAACCTTCCACAAGTTGTCCGCCATGCAGTCACAAACTACAGAGGGTGGATCCTAGCTCTGACATACGGGTATTGTTTCGGTGTCGAACTGACAATCGACAACATTATAGCGCAATACTTTTACGATAGGTTCAATGTGAATCTACACACTGCTGGGATCATTGCGGCGAGCTTTGGATTGGCGAATATATTTTCGAGGCCTGCAGGGGGGATTTTATCGGACATAGTGGCGAAGAAGTTCGGGATGAGAGGGAGGTTGTGGACTTTGTGGGTGGTTCAGACTGTGGGAGGGTTGTTATGCATTGTTCTGGGGAGAGTTGGGTCTTTGGGTGCGTCCATTGCTGTGATGGTTATGTTTTCTGTGTTTGTTCAAGCTGCTTGTGGCCTTACATTTGGGGTTGTTCCGTTTGTCTCCCGGAGGTCACTGGGCATAATCTCTGGCATGACCGGAGGCGGTGGAAACGTCGGCGCAGTTCTAACACAAGTGATTTTCTTTAGAGGATCCAGGTACAAAACGGAGACAGGCATAACTCTCATGGGCATTATGATGATATGTTGCACACTGCCAATGGTTTTGATATACTTTCCACAATGGGGTGGCATGTTTTGTGGTCCATCCTCTAAAGGAGCCACAGAAGAAGACTATTACATGTCTGAATGGAATTTAGCAGAGAAAGAGAAAAGTTTTCACCAGGCAAGCTTGAAGTTTGCTGATAACAGTAGGAGTGAAAGAGGTACAAGGGTAGGCTCTGCTCCCACACCCACTGATGAGACACCTATACATGTTTGA
>ZHONGCHA09320
ATGGAGAAACCAGATCACACAGAAGAAGCCAATCCAGACCGTCCAAAGTTCGCTCTCCCGGTAGACTCCGAACACAAGGCCACCGTCTTCCGCCTCTTCACGGCGGCGCAGCCGCACATGCGAGCCTTCCACCTCTCCTGGATCTCCTTCTTCTGCTGCTTCGTCTCCACCTTCGCCGCCCCTCCTCTCCTCCCCATCATCCGTGACAATCTCAACCTCACCGCCACCGACATCGGCAACGCTGGAATCGCCTCGGTCTCCGGCGCCGTCTTCGCCCGAGTCGCCATGGGCACCGCCTGCGACCTCTTCGGGCCCCGCCTCGCCTCCGCCTCCCTCATCCTCCTCACTTCTCCGGCGGTCTACTGCTTCTCCGTCGCCAACTCTGCCACCTCCTTCCTCCTCCTCAGATTCTTCACAGGATTCTCGCTGGCGACCTTCGTGTCGACGCAGTTCTGGATGAGCTCGATGTTCTCGGCTCCGGTGGTCGGCACCGCCAACGGAGTCTCCGGCGGGTGGGGGAACCTAGGTGGAGGTGCGACGCAGCTGATCATGCCTCTGGTGTTTTCTTTGATAAGGGATACGGGTGCCGTGAAGTTCACGGCGTGGAGGATCGCCTTCTTCATTCCTGCTCTCATGCAAACCGTCTCCGCCATTGCGGTTTTTTTCCTTAGCCAGGACTTGCCTGATGGAAATTTCTCACAACTAAAGAAATCCGGAGACAAACACAAAGAAAACCTTCCACAAGTTGTCCGCCATGCAGTCACAAACTACAGAGGGTGGATCCTAGCTCTGACATACGGGTTCAATGTGAATCTACACACTGCTGGGATCATTGCGGCGAGCTTTGGATTGGCGAATATATTTTCGAGGCCTGCAGGGGGGATTTTATCGGACATAGTGGCGAAGAAGTTCGGGATGAGAGGGAGGTTGTGGACTTTGTGGGTGGTTCAGACTGTGGGAGGGTTGTTATGCATTGTTCTGGGGAGAGTTGGGTCTTTGGGTGCGTCCATTGCTGTGATGGTTATGTTTTCTGTGTTTGTTCAAGCTGCTTGTGGCCTTACATTTGGGGTTGTTCCGTTTGTCTCCCGGAGGTCACTGGGCATAATCTCTGGCATGACCGGAGGCGGTGGAAACGTCGGCGCAGTTCTAACACAAGTGATTTTCTTTAGAGGATCCAGGTACAAAACGGAGACAGGCATAACTCTCATGGGCATTATGATGATATGTTGCACACTGCCAATGGTTTTGATATACTTTCCACAATGGGGTGGCATGTTTTGTGGTCCATCCTCTAAAGGAGCCACAGAAGAAGACTATTACATGTCTGAATGGAATTTAGCAGAGAAAGAGAAAAGTTTTCACCAGGCAAGCTTGAAGTTTGCTGATAACAGTAGGAGTGAAAGAGGTACAAGGGTAGGCTCTGCTCCCACACCCACTGATGAGACACCTATACATGTTTGA
>ZHONGCHA09321
ATGGCTTTTTCAATCCTCTGTATATTCATATTCCTAACTTTCAGTACAACCCCATCTCTCTCGGATCCAAGGGCTACACAGGCAGCTCTCATATGCACCAACACCAGCGCACAACCGTCCGATCGCCAAGTCTTCGTCGCCAACTTCCTCGCCGCCATCGACGCCGTGACCCCCCTCGTCTCCGCCCAATACTACGGCGGCGCTATCAACGGCTCCGGCAACGCCACAGTCTACGCCTTTGGAGAGTGCATGAAAGACCTTTCTCGCTCCGATTGCGACCTCTGTTTCGCCCAAATCAAAACCCAGATCCTTCGTTGCCTCCCTTTCCAACGTCTGATTCGCGGTGGTCGATTGTTCTACGATGGGTGTTACTTGAGGTACGACGATTACATGTTCTTCAACGAAAGTTTGAGTGGATTGGATCGAACTGTGTGTGGGTCGAGTGGGTTTGTGGGTGGGAATGAGACTCTGTTTCGAGAAAATGTTGGTGATTTGGTGAGGAATTTGAGCTTGGAAGGTGTTAACAATGGTAGATTCGCTGTTGGGTCTGTGAGTAGAGGGAATTTAACGGTTTATGGGTTGGCTCAGTGTTGGGAATTTGTGAATGGGAGTGATTGTGAAAAGTGTTTGGGAGACGCAGAGGTGAAGATTGGATCGTGTTTGGCGGAGCAAGAAGGGAGAGTTTTGAATTCAGGGTGTTATATGAGGTATTCAACCCAGAAGTTCTATTACAATTCTACTAGTGGTGGACAACCTGGACATGGCGGCAATCACTTAGCTGTCATTCTGGCTTCAACTGCTGCTGCTGTGGCTTTTCTGCTGATTGTTGCAGCAATTTCTTTCTTTGTGTGGATCAAACTTGCCAAGAAGAGGAGAGAGAGGAAGCAACTAGGTGCTCTACTCTTCACTGTCAACAACTCCAAACTCAATTTTTCATATGAAACTCTTGAAAAGGCCACAAACTACTTTCACCAATCCAACAAGCTAGGTCAAGGAGGATCTGGTTCAGTTTACAAAGGGATTTTACCCGATGGGCACACTGTCGCCATAAAGAGGCTTTTCTTTAACACAACACAATGGGTCGATCATTTCTTCAATGAAGTCAATCTGATAAGCGATATCCATCACAAGAATCTTGCCAAACTCTTGGGATGTAGCATTACAGGCCCCGAAAGCCTTCTTGTTTATGAATTTGTTGCGAATCAAAGCCTCAATGACCACCTCTTTGTTAAAAAGAATGTTCTTCAACCGCTAAATTGGGAAGTGAGGTATAAGATTATATTGGGTACAGCCGGGGGATTGGCCTATCTTCATGAGGAATCGAAATTGAGAATCATACATAGAGATATAAAATTGAGCAATGTCCTTCTTGACGAGGACTTTGAGCCAAAAATTGCTGATTTCGGGCTTGCTAGATTGCTTCCAGAAGATAAGACTCATATTAGCACCGCCATTGCTGGCACACTAGGTTACATGGCTCCAGAGTATATAGTTCGTGGTAAGTTGACTGAAAAGGCAGATGTTTATAGTTTTGGAGTTCTTTTGATTGAAGTTGTGTCTGGAAGGAGTAACAACTCTTTTTCTCAAAATGCATACTCCATCCTACAAACGGTTTGGAACCTCTACAGATTGAGAAGATTATGTGAAGTGGTTGATCCAAACCTAGAGGGTAAGTTTGAAGAAGAGGAAGCCAATAGATTGCTTCAAGTCGGTCTACTTTGTGTACAAGCCTCTGCAGAATTGCGGCCATCCATGTCGAATGTCGTGAAAATGCTCAAGGATGAACATCATGAGATTCCTCAGCCAACACAACCGCCCTTTCTCAATTCAAGTAGTGTCAGTGCAGAAATTAGTTCTCGGGATCAGTCTGAAACTTACCACTCTCGGCCTCAGTCTTACACACAGTCTTCTGGAAATGGCATTTCAGAGAGCTTCATTGAGCCTAGATGA
>ZHONGCHA09322
ATGGCTTTTTCAATCCTCTGTATATTCATATTCCTAACTTTCAGTACAACCCCATCTCTCTCGGATCCAAGGGCTACACAGGCAGCTCTCATATGCACCAACACCAGCGCACAACCGTCCGATCGCCAAGTCTTCGTCGCCAACTTCCTCGCCGCCATCGACGCCGTGACCCCCCTCGTCTCCGCCCAATACTACGGCGGCGCTATCAACGGCTCCGGCAACGCCACAGTCTACGCCTTTGGAGAGTGCATGAAAGACCTTTCTCGCTCCGATTGCGACCTCTGTTTCGCCCAAATCAAAACCCAGATCCTTCGTTGCCTCCCTTTCCAACGTCTGATTCGCGGTGGTCGATTGTTCTACGATGGGTGTTACTTGAGGTACGACGATTACATGTTCTTCAACGAAAGTTTGAGTGGATTGGATCGAACTGTGTGTGGGTCGAGTGGGTTTGTGGGTGGGAATGAGACTCTGTTTCGAGAAAATGTTGGTGATTTGGTGAGGAATTTGAGCTTGGAAGGTGTTAACAATGGTAGATTCGCTGTTGGGTCTGTGAGTAGAGGGAATTTAACGGTTTATGGGTTGGCTCAGTGTTGGGAATTTGTGAATGGGAGTGATTGTGAAAAGTGTTTGGGAGACGCAGAGGTGAAGATTGGATCGTGTTTGGCGGAGCAAGAAGGGAGAGTTTTGAATTCAGGGTGTTATATGAGGTATTCAACCCAGAAGTTCTATTACAATTCTACTAGTGGTGGACAACCTGGACATGGCGAGAGGAAGCAACTAGGTGCTCTACTCTTCACTGTCAACAACTCCAAACTCAATTTTTCATATGAAACTCTTGAAAAGGCCACAAACTACTTTCACCAATCCAACAAGCTAGGTCAAGGAGGATCTGGTTCAGTTTACAAAGGGATTTTACCCGATGGGCACACTGTCGCCATAAAGAGGCTTTTCTTTAACACAACACAATGGGTCGATCATTTCTTCAATGAAGTCAATCTGATAAGCGATATCCATCACAAGAATCTTGCCAAACTCTTGGGATGTAGCATTACAGGCCCCGAAAGCCTTCTTGTTTATGAATTTGTTGCGAATCAAAGCCTCAATGACCACCTCTTTGTTAAAAAGAATGTTCTTCAACCGCTAAATTGGGAAGTGAGGTATAAGATTATATTGGGTACAGCCGGGGGATTGGCCTATCTTCATGAGGAATCGAAATTGAGAATCATACATAGAGATATAAAATTGAGCAATGTCCTTCTTGACGAGGACTTTGAGCCAAAAATTGCTGATTTCGGGCTTGCTAGATTGCTTCCAGAAGATAAGACTCATATTAGCACCGCCATTGCTGGCACACTAGGTTACATGGCTCCAGAGTATATAGTTCGTGGTAAGTTGACTGAAAAGGCAGATGTTTATAGTTTTGGAGTTCTTTTGATTGAAGTTGTGTCTGGAAGGAGTAACAACTCTTTTTCTCAAAATGCATACTCCATCCTACAAACGGTTTGGAACCTCTACAGATTGAGAAGATTATGTGAAGTGGTTGATCCAAACCTAGAGGGTAAGTTTGAAGAAGAGGAAGCCAATAGATTGCTTCAAGTCGGTCTACTTTGTGTACAAGCCTCTGCAGAATTGCGGCCATCCATGTCGAATGTCGTGAAAATGCTCAAGGATGAACATCATGAGATTCCTCAGCCAACACAACCGCCCTTTCTCAATTCAAGTAGTGTCAGTGCAGAAATTAGTTCTCGGGATCAGTCTGAAACTTACCACTCTCGGCCTCAGTCTTACACACAGTCTTCTGGAAATGGCATTTCAGAGAGCTTCATTGAGCCTAGATGA
>ZHONGCHA09323
GAGAGAGAGAGAGAGAGAGAGAGAGAGAGAGAGAGAGAGAGAGAGAGAGAGAGAGTGATGGAGGTTGGAATGCAAGGAGGGCGATTGGTGGAGCCAGATTCGGAGATTGTGTCTCCAACGCTATCAGCAGATGAAGTGTCACACCTAGCTGTTGACATTGGAGGCTCTCTCATCAAATTGGTGTATTCCTCAATTAACCATAATAGTGGGATTGATGATAAGGAAAAGAAGTATTCAAAGGAATGTTCGGTAGTTCCCAATGGTAGTAGCAACTATCCAGTCATCTGTGGGAGGCTCCATTTTGCAAAGTTTGAGACAAACAAGATCAATGACTGTGTAGAATTTATTTTATCAAAGCAGCTTCACCACGGTGGTATGGTCTTTCTTGTTACCATTGCAACTTCAAATGGAATTGTTACAAATTTATAA
>ZHONGCHA09324
GAGAGAGAGAGAGAGAGAGAGAGAGAGAGAGAGAGAGAGAGAGAGAGAGAGAGAGTGATGGAGGTTGGAATGCAAGGAGGGCGATTGGTGGAGCCAGATTCGGAGATTGTGTCTCCAACGCTATCAGCAGATGAAGTGTCACACCTAGCTGTTGACATTGGAGGCTCTCTCATCAAATTGGTGTATTCCTCAATTAACCATAATAGTGGGATTGATGATAAGGAAAAGAAGTATTCAAAGGAATGTTCGGTAGTTCCCAATGGTAGTAGCAACTATCCAGTCATCTGTGGGAGGCTCCATTTTGCAAAGTTTGAGACAAACAAGATCAATGACTGTGTAGAATTTATTTTATCAAAGCAGCTTCACCACGGTGGTAGTTGGCATCATGAAACCTCTGGTAATGACAAGAAAGCAATAAAGGCCACAGGTGGTGGGGCTTACAAGTTTGCAGATCTTTTCAAGGAGAAGCTTGGTGTTAGCCTTGACAAGGTGGACGAAATGGATTGTCTTGTGGCTGGATCAAATTTTCTGCTTAAGGAAGTCCACCCTGAAGCTTTTACTTACATAGATGGCCGTGAAGAGTATGTGCAGATTGACATTAATGATTTGTACCCTTACCTTCTCGTGAATATTGGATCTGGTGTTAGCATGATAAAGGTGGATGGAGATGGCAAGTTTGAGCGAGTTAGCGGAACAAGTGTTGGTGGTGGCACTTTTTGGGGTTTGGGAAAACTTTTAACGAAGTGCAAGAGTTTTGATGAATTGCTAGAGTTGAGCCACAAGGGAAATAATAGAGTTATAGACATGCTTGTTGGAGACATCTATGGTGGGACGGATTACACAAAGATTGGCCTGTCATCAACAAACATTGCTTCTAGCTTTGGCAAGGCCATTTCTGAAAATAAAGAGCTCGAAGATTACGGACCTGAAGATATCTCCCGGTCCCTACTAAGAATGATCTCAAATAATATTGGGCAGATCTCTTACTTGAATGCGCTTCGTTTTGGACTCAAGCGGATATTTTTTGGAGGCTTTTTCATTCGTGGTCATGCTTATACCATGGACACAATTTCTGTTGCAGTTAATTTCTGGTCAAAAGGGGAGGCAAAGGCGATGTTTTTGCGGCATGAAGGGTTTCTGGGAGCGCTGGGCGCATTTAGGAGCTATGAAAGTCACGGTTTTGATGCTAACATGACCCATTAG
>ZHONGCHA09325
ATGGAAAGAAGTGGGTTTATGTTGTGGAGAGTGGGATTGCTGGTTTTGACATTGTTGGAAGGTTCTTCTGCAACTCTTTCTCCTTCTGGTATAAACTATGAAGTGGTGGCTTTGATGGCTATAAAAAATGCTCTCAATGACCGATACAATGTTTTGGAGAGCTGGGATATTAATTCAGTAGATCCTTGTTATTGGAGGATGGTTACTTGCTCTGATGGTTATGTCTCTACTTTAGGATTGCCTAGCCAAAGCTTGACTGGGACTCTATCGCCTTCAATTGCTAACCTCAGTAACTTGCAATCTGTGTTGCTACAGAATAATGCTATTTCTGGTCCTATTCCTGCTGCAATTGGGAAGTTGGAGAAGCTTCAGACACTTGATCTCTCTAGCAATAAGTTTAATGGTGAAATACCCAATTCATTGGGAGACCTCAAGAACCTGAATTATTTGAAACTAAACAACAATAGCCTTACTGGATCCATTCCAGACACTTTGTCCAAAGTTGAAGGTCTCACACTTGTAGACCTTTCTTTCAACAACCTCAGCAGTTCCGTGCCAAAAATTGCTGCACGAACTTTCAAGATAATTGGCAACCCATTAATTTGTGGGCCTAATTCAGATAACAACTGTTCTGTGGTCTATCCCGAGCCTGTTTCCTTTCCGCCAGATGGTGTCAAAGATGGGTCAGAATCAGGGACAGAGAGCCACCATGTGGCTGTCACTTTTGGCGTGAGCTTTGGTGCTGCCTTTTTAATTATAGTAATCATTGGATCATTTGTTTGGTGGAGATATAGACACAACCGGCAAATTTTCTTTGATGTTAATGATCAATACGATCCAGAGGTATGTTTGGGCCATTTGAAAAGGTATACCTTTAAGGAACTCCGGGCTGCAACTGATCATTTCAACTCGAAGAATATATTAGGGAGAGGTGGATTTGGAATTGTGTACAAGGGTTGCTTAAAAAATGGGAATGTGGTAGCAGTCAAAAGGTTGAAGGACTATAATGCTATTGGGGGTGAAATCCAATTTCAAACTGAAGTTGAGATGATAAGTTTGGCGGTCCACCGGAATCTTTTGCGGCTTTGGGGGTTCTGTACGACTGAAAATGAACGACTTCTTGTCTATCCGTACATGCCAAATGGGAGTGTAGCTTCTAGATTAAAAGATCATGTCCATGGTAGACCCGTTTTAGACTGGTCAAGGCGAAAGAATATAGCTTTAGGCACAGCAAGGGGGCTACTATATTTGCATGAGCAGTGTGACCCCAAAATCATTCACCGTGATGTTAAAGCAGCCAACATTTTGTTGGATGAAGATTTTGAGGCAGTTGTTGGAGATTTTGGGTTAGCAAAACTCTTGGATCACCACGATTCTCATGTGACCACAGCTGTGCGTGGCACTGTTGGCCACATTGCTCCGGAGTATTTGTCAACCGGTCAGTCGTCAGAAAAAACTGATGTATTTGGATTTGGGATCTTGCTCCTCGAGCTAATCACAGGTCAGAAGGCTCTGGACTTTGGACGCGTGGCAAACCAGAAAGGAGTAATGCTTGATTGGGTAAGAAAGCTCCATCAGGAGGGAAAACTGAACCTATTGGTGGACAAAGATTTAAAGGGCAATTTTGACAGGGTGGAGTTAGAAGAAATGGTTCAAGTTGCCCTTATATGCACTCAATTCAATCCTTCTCACCGCCCCAAAATGTCCGAAGTACTAAGGATGTTGGAAGGTGATGGCTTGGCGGAGAAATGGGAGGCCTCACAGAATGTTGAGACACCAAGGTATCTCCGGTCATTTGAAAATCCGCCTCAAAGATATTCGGATTTCATAGAAGAATCTTCTCTTGTGGTTGAAGCAATGGAACTTTCTGGCCCACGGTGA
>ZHONGCHA09326
ATGTTGGGAGGCAACAATAACAACAATACTGTGCTTCCCATTTTCCTTGACGAGAATCATTTGCAGTATCAAGCTAATGCTTCAAATCAACTACAGTTATTTGGAAATTGTGAGTTCCCTTTTCTTTCCGTTGGTATATCAGAATCACAAATTTGGCAGTTTTCTTCTGTGTATGTGTATTTGTCCTCTTGTGGTATTGGATATGGATGTGTATTTGATTGGCCTTTTAACTTGTTGGGTGTATATTCTGCATTTGTATGTAATCTAAGGATGTGTATTTGGTTGGCCTTCTATCTATTTTGGAATTTGCTTTTCTGTTCTGCAAGATGGTATTTTGTTCCTGTTGGTTCTTATTTATAG
>ZHONGCHA09327
ATGGCAAGTGACAAGAAGCCTCATGCAGTGTGCATACCATTCCCAGTACAAAGCCACATGAAAGGAATGCTAAAACTAGCAAAGCTCCTCCACCATAGGGGATTTTACATCACCTTTGTCAACACAGAGTTCAACCAAAACCGCCTCACCAAAGCCAGAGGACCTGACTCTTTCTATGAATTCCCCAACTTCCAATTCAAAACAATCCCAGATAGCCTCCCACCATCCGACGACAACGCCACCCAAGACACAACTGCTCTTGTTGGATCAGTCAGAAGGAACTTCTTGACACCATTTCGCAACCTCCTTGCCCAACTCAACGAGGACAACTACAATGCCACCACACCAGCTGTCACTTGCATCGTCTCTGATGGTGTAATGCCGTTCACCATTACAGCAGCTCATGAACTCCAAATCCCCATTGCTATGTTCTGGACCTTTTCTGCTTGTAGCTTCATGGGCTTTTATCAGTGTCGTGCTCTCTTGGACAAAGGTCTTGTACCACTCAAAGATGAAAGCTATCTAACAAACGGGTACTTAGACACCATAATAGATTGGATTCCAGGAATGAAAGATATTCGTCTAAAAGACCTTCCCTACCGAACTACTAATCCAAATGATGAAATGCTTGACTTTGCCATGGAAGCAGTAGAGGGTGCTTCGCAAGCTTCAGCATTTGGTCTTCATACTTTTGATGCGTTGGAACAAGATCTTTTGGACACTCTCTCATCTATGTTTCCCTATGTTTACACCATTGGTCCTTTACAGTTACTTCTAAACCAACAAGTATCACCAAACGTGGAGTCTCTTGGATACAGTTTGTGGAAAGAAGAGCCAGAGTGTATCCAATGGCTTGATTCCAAAGAACCTGGCTCTGTTGTTTATGTCAATTTTGGAAGTATAACAGTCATGTCACCACAACAATTGGTAGAGTTTGCTTGGGGACTTGCCAATACCAAGCACTACTTCCTGTGGGTAATTAGGCCTGATCTGGTAATTGGAGACTCAGCCATTTTACCTTCAAAATTCGAGGCAGACACTAAAGAAAGGGGACTGATAGCAGGGTGGTGCCCGCAAGAGGAAGTCCTGAACCACCCATCAGTTGGAGTGTTTTTAACACACAGCGGATGGAACTCAACTATTGAGAGCTTGACGGCAGGGGTGCCCATGATGTGTTGGCCATTTGGTGGAGATCAGGTGACAAATTGTAGGTACACTTGCACTGAATGGGAGGTTGGCATGGAGATTGATAATAATGTGAAAAGAGATCAAGTAGAGAAGCTGATTAGAGATATCATGGAAGGAGAGAAGGGGGAGAAAATGAAGAACAAGGCTATGGAGTGGAAGAATTTAGCAGAAAAGGCTACTGGACCAGATGGGTCATCCACTTTGAATTTGGACAAACTAGTGAATGTATTACTATCGAGAAACTAA
>ZHONGCHA09328
ATGTTGGGAGGCAACAATAACAACAATACTGTGCTTCCCATTTTCCTTGACGAGAATCATTTGCAGTATCAAGCTAATGCTTCAAATCAACTACAGTTATTTGGAAATTTTGGATGTAATGTTGATCCAGTAAATTATTTTGGAAATGAGCACAACCCCCCTATGCTTTGGCCTAACAAACGAAGCAGGGAAGCAGAAAATATGTCAAGGCGCCAGAAGCTTCAGATTTCCCTGAATTACAATGTGTGTCATGATGAAGCTGATCTATCAGCAAGCATACCAAACCAAAACCCTGTATCAACAGGGCTAAGGCTGTCATATGATGATGATGAACGCAACTCCTCTGTTACTTCTGCGAGTGGAAGTATGACGGCAGCACAACCAATCATTTTGTCTCTTGGTGACAACATTAGGATTGAACTTGATCAGCAGAAAGAAGAACTCAATCAGTATATTAAGATTCAGGAAGAAAATCTGGTGAAGGGGGTAAGGGACATGAAGCAGAGACACGTGGCATCTGTCTTGACGACCATAGAGAAAGGTGTGAATCTGAAGTTACGAGAGAAAGATGTTGAGATAGATAATATAAACCAGAAGAACATAGAACTAGTTGAGAGAATAAGGCAGGTGGCAACGGAAGCCCAGAACTGGCATTACAGAGCCAAGTACAATGAGTCGGTGGTTAACATTCTAAAAAACAACCTCCAGCTGGCAATTTCACAGGGTGCCGACCAAGGAAAGGAAGGATATGGCGACAGTGAAGTTGACGACACTGCCTCCTATATTGACCAAAGCAACTACCTCGTCATCATTCCAAGTGGGCCCGGGAAGGCTGCTTCTTCCTTGAAGTACAACATGATTTGCAGAGCATGCAAGTCTAAAGGGGTAACAATCTTGTTGATGCCTTGTAGGCACTTGTGTTTGTGTAGGGATTGTGATGGGTTAATCAGTGTTTGCCCTATATGCCAGTTGGTGAAAACTGCTAGTGTCCCTGTGTACTTGTCTTAA
>ZHONGCHA09329
CTGGGTTATAGTCCTACTCAGAAAGGCTATAGGTGTTACGACCTTGTTTCCCGTCGTTTTTATGTCTCCCGTTATGTTTTTTTTTCTCGAACATCTGCCTTATTTTCAGCTTTCCTCTCACTGCTCCAGTTTCCAAAGAGGATTTGGTTCATATTGACCCATTTCCTTCTGAGGTCTCGTCTGATGAGTATATCTCTACTATTTCTTTTGAGCTCATTTTATCTTCTTCCCCTTCTACCCCTCCTATTGAGTCCCTCTCCACTGATCCTCTTGAGGTTATTCCTACTTCTCCGACTGCGTCACTTATGGCTCCATCTCCTCCTTCGGCTTCTTCTCCTCCGTCGTTGGTCTATTCTCGTCGCAAGGCCCCCCCCACCACCAGTTATCTCTACTCCTGTTGCTGCTCCTTCTACTTCTGACAACTCTGATCCTACTGCACACCGATATCTTACTCGTGAGCGTCGTCTTTCAAACAGGGTGCATCTGAAGGTTGGAAGTGGAGCAGCTAGCACCAAAAGACGCAGAAGTACTGGACAGGTGATGGAAGCCATCATTATTATTAGTGAGCTGTCAAAGCCAACCACTTCTTCCTGCTTCAGGGCGTGTGACGCGAAAACAGAGGTTTTATATTTCAAGGACTTCTCACCTTCTTCAATTTCCCAATCATCTCTGAATGGATTAACAAGCATCGACTGGAAAAGTTACGGATTGATTTTGAGGAGTATTGCAGATCACGATGGCTATGCATTGCTGGAATGGGAGAACTTGCCACCATATGCCCATATTGATATTGTCCTCCACAGTTATCATAAGCAGGTCATGAAGCCAGAAGGCATGCAAAAGACTCATCTTGATCGAACTCTAATCCGAAAAGCAGTTAAACTTGCATTGAATGATTTGAAGGAGAAAAACACAGGAGCTCTTCTCAGCGCAAATGCTCTCAAGATTTGCAGTTATGCCCCAGATCTTGCAAGAACAATTGGTGGCTTGATCCTGTCTTCCAATGACTTAGACTTCCAAGGAGAATGCCTTTCTCTTCTTGGGTTGCAGTGCCAAGAAATTAAAGGAGAAACAATTGAAGACTGCATTAAGAGAAAGATAATTTCAGCCATAGAGATGAATGATAGAAAGCCTCAAAGAAACCGAGAAGCTGCACCTTTTCTTTTTGAAGATGACCACTTCCAAGAACCAGCCGTCCTAGACGAGGAATATGAAGAAGATGAGCAAACTTTTAGCTCTTTCAACCTATAG
>ZHONGCHA09330
CTCTCGATTTGCGATATCCTTCTTGTTCTGTCTGGTTCGAAGTTTGATCAGGTTCATCGACTTACGTGGTTCACCATCGAACTTCGTAGGGTGCATCTGAAGGTTGGAAGTGGAGCAGCTAGCACCAAAAGACGCAGAAGTACTGGACAGGTGATGGAAGCCATCATTATTATTAGTGAGCTGTCAAAGCCAACCACTTCTTCCTGCTTCAGGGCGTGTGACGCGAAAACAGAGGTTTTATATTTCAAGGACTTCTCACCTTCTTCAATTTCCCAATCATCTCTGAATGGATTAACAAGCATCGACTGGAAAAGTTACGGATTGATTTTGAGGAGTATTGCAGATCACGATGGCTATGCATTGCTGGAATGGGAGAACTTGCCACCATATGCCCATATTGATATTGTCCTCCACAGTTATCATAAGCAATATCCATCATTGTCTTTTAGGACCAAATTTATTTTTTATTTTTTAAATCTTGCATCAGATTTTCCTTATATGCTTACATCCTTGTGGTTATAG
>ZHONGCHA09331
ATGTCCAAGCAACAGATTGGGACTGGCCGTAGAGTTAGGGACCTTTATGTAGTGGAAAGCTTGCATCTGCCTATGACAAACTCTCTGACTGCCTATTCTTCTTTTCAGGTGCATCTGAAGGTTGGAAGTGGAGCAGCTAGCACCAAAAGACGCAGAAGTACTGGACAGGTGATGGAAGCCATCATTATTATTAGTGAGCTGTCAAAGCCAACCACTTCTTCCTGCTTCAGGGCGTGTGACGCGAAAACAGAGGTTTTATATTTCAAGGACTTCTCACCTTCTTCAATTTCCCAATCATCTCTGAATGGATTAACAAGCATCGACTGGAAAAGTTACGGATTGATTTTGAGGAGTATTGCAGATCACGATGGCTATGCATTGCTGGAATGGGAGAACTTGCCACCATATGCCCATATTGATATTGTCCTCCACAGTTATCATAAGCAGGTCATGAAGCCAGAAGGCATGCAAAAGACTCATCTTGATCGAACTCTAATCCGAAAAGCAGTTAAACTTGCATTGAATGATTTGAAGGAGAAAAACACAGGAGCTCTTCTCAGCGCAAATGCTCTCAAGATTTGCAGTTATGCCCCAGATCTTGCAAGAACAATTGGTGGCTTGATCCTGTCTTCCAATGACTTAGACTTCCAAGGAGAATGCCTTTCTCTTCTTGGGTTGCAGTGCCAAGAAATTAAAGGAGAAACAATTGAAGACTGCATTAAGAGAAAGATAATTTCAGCCATAGAGATGAATGATAGAAAGCCTCAAAGAAACCGAGAAGCTGCACCTTTTCTTTTTGAAGATGACCACTTCCAAGAACCAGCCGTCCTAGACGAGGAATATGAAGAAGATGAGCAAACTTTTAGCTCTTTCAACCTATAG
>ZHONGCHA09332
ATGCTTGTTAATCCATTCAGAGATGATTGGGAAATTGAAGAAGGTGAGAAGTCCTTGAAATATAAAACCTCTGTTTTCGCGTCACACGCCCTGAAGCAGGAAGAAGTGGTTGGCTTTGACAGCTCACTAATAATAATGATGGCTTCCATCACCTGTCCAGTACTTCTGCGTCTTTTGGTGCTAGCTGCTCCACTTCCAACCTTCAGATGCACCCTTTTAAATTCTATTAGAATGGATCATGACGGAAGCAGAACAATACTGAAGCAATTGAACATAATTATCCAACATTCCACCACATGTTTGGGTGATAATGTTAGACAAAATTTCTTAGTGACAATATGA
>ZHONGCHA09333
CTGGGTTATAGTCCTACTCAGAAAGGCTATAGGTGTTACGACCTTGTTTCCCGTCGTTTTTATGTCTCCCGTTATGTTTTTTTTTCTCGAACATCTGCCTTATTTTCAGCTTTCCTCTCACTGCTCCAGTTTCCAAAGAGGATTTGGTTCATATTGACCCATTTCCTTCTGAGGTCTCGTCTGATGAGTATATCTCTACTATTTCTTTTGAGCTCATTTTATCTTCTTCCCCTTCTACCCCTCCTATTGAGTCCCTCTCCACTGATCCTCTTGAGGTTATTCCTACTTCTCCGACTGCGTCACTTATGGCTCCATCTCCTCCTTCGGCTTCTTCTCCTCCGTCGTTGGTCTATTCTCGTCGCAAGGCCCCCCCCACCACCAGTTATCTCTACTCCTGTTGCTGCTCCTTCTACTTCTGACAACTCTGATCCTACTGCACACCGATATCTTACTCGTGAGCGTCGTCTTTCAAACAGGGTGCATCTGAAGGTTGGAAGTGGAGCAGCTAGCACCAAAAGACGCAGAAGTACTGGACAGGTGATGGAAGCCATCATTATTATTAGTGAGCTGTCAAAGCCAACCACTTCTTCCTGCTTCAGGGCGTGTGACGCGAAAACAGAGGTTTTATATTTCAAGGACTTCTCACCTTCTTCAATTTCCCAATCATCTCTGAATGGATTAACAAGCATCGACTGGAAAAGTTACGGATTGATTTTGAGGAGTATTGCAGATCACGATGGCTATGCATTGCTGGAATGGGAGAACTTGCCACCATATGCCCATATTGATATTGTCCTCCACAGTTATCATAAGCAATATCCATCATTGTCTTTTAGGACCAAATTTATTTTTTATTTTTTAAATCTTGCATCAGATTTTCCTTATATGCTTACATCCTTGTGGTTATAG
>ZHONGCHA09334
ATGTCCAAGCAACAGATTGGGACTGGCCGTAGAGTTAGGGACCTTTATGTAGTGGAAAGCTTGCATCTGCCTATGACAAACTCTCTGACTGCCTATTCTTCTTTTCAGTTAGATTCTTTGTCGAGTCCTTTCTATTTGTGGCATTCTAAATTAGGACATTTGTCTACTGACCGCTTACAGTCTTTAGCTCAATCAGGTATATTGGGTAAAGTTTCTCTCAGTGAACTTACTAAACGTCGGGGGAGTAAACTTGTCAAAATGACTGCCTTACCTTACCTTTTTGTAAAATTATTTCTATATCTAATACGCCGTTTTCTTTAG
>ZHONGCHA09335
ATGAGCCGAAGACAGAAGACGAGCCGCGATGAGGAGTCGACTAGCAATCGCGAAGCACTGAGACGAAGAATCCAAATGGATCGACTACCAATAGCAAGTCGACTACCAGCCACGAACAGATGGGTCACGAATCAGATGGGTCACAAACAAGAGAGCAATGGAGATGGTGAACCACGTGAGCCAATGAACCTCATCAGAACTTCAGACCAGTTTAGTGAAATTATACCTACGAAGTTCGATGGTGAACCACGTAAGTCGATGAACCTGATCAAACTTCGAACCAGACAGAACAAGAAGGATATCGCAAATCGAGAGAGAGGGAGAACTCTATTGATTCGTGACTCAGAAACCAGCTAG
>ZHONGCHA09336
ATGGCTGTTCAGACTTGTGCGAAACCAAAAATGATGAATGCTTTTGATGATGATGATGACGATGATGCACCTTTAATTTTCAAGAGAAGTAACACAGGATCAAAGCAAAATCAATTGAACTTGGAAAAAAATAACACGAAATTGAACTTGGAAAAAAATAAGTCATCTTCTCAAAGGCATGATGGGCAGTCAGGGAAACAAGTATCCGAAGTACGTTCTTCGAGCGGGCATAACCCCGTTTCCCAGAAGGGTAAGCCGGTTGTGTCCTCTGAAGTACGTTCTCACAGTAGTCAGAACTCGATTTCTCAAAAGGGTAAGCCGGTTATGTCCTCCAAGGCATCCCCGGTGAAATCTCCAATAGGAAGCCCACAAGCTTCAACTTCATCTGCCAAACTGTCTGCTGTAAAATCTCCTTTGGCTAGCCCAAAAGCCTCAACTTCATCTTCTAAGGCATCGCCCGTGAAATTGCCAGTGCCAAATTCAAAAATGTCAACTTCAGCAACGGGTCAATTAAAACATTCGTCACAACAGAATACAACCTCTGCTATTATTAAGGAGGAGAAGCAGTTGATTAATTCTGCTGGTGAACCACATTGTGATTCTGATGATTCCGAAGATGATAAACCACTGAGTGCTAGGCTTTTTGCTGGATTACCAAAGGGAAACTCGAATCACGCCAACAAAGGGCCAAGCACTTCTAGTCCAGGTTCACCACTGCTTCAAAAACCCAGAGTCAAAACTGAAGACTCGGATGATGAAATTCCTTTATCATCAAAGTTTCAGGTAAAGTCAAATGCAGGACCATCTACTAACAAATCCCACGAGTTTGATGACAATAAACCTATGGCATTGAAACTTCAGCAAAATGGTTATACCATGAAAGATAACCAACTTAAGAAATCTTCTACAGTGTTGAATAAGAGACCTCTAGGTGAGGTCAAATCTTCAAGTCATTCTTCATTTAAAAAGCCAAAGATTGGTGATGGATCCTTGCCAATCACTGGTAAACAAGTATCTGTGAAAGCAGAAAAGGAAGCCGATGATTATGATCACGTTCCTATTTCCGAGAGATTGAAGAAGCCAATTTCATCAGGTAATAAATCATTGGCTACAAAACAAAAAGCAACAAAAGTTGTTTCGTCTTCGTTCAAAAAATCAAGTAAGAATAAGAAACAGGTGAAAAAATCAATGTACTCTAAGTCATCCAAGATGCTCCCCAGCTCCGGCGAAGGGCAGAAATGGACTACCTTGGTTCACAATGGTGTCATTTTCCCACCTCCATATAAGCCTCATGGGGTTAAGATGCTCTACAAGGGGAAGCCGGTTGATTTGACTCCTGAACAAGAGGAGGTTGCAACAATGTATGCAGTGATGTTAGATACTGATTATATGAACAAACCTACATTCAAAGAGAATTTTATGAATGACTGGAGAAAAATACTTGGGAAAAACCATGTAATTCAGAGGTTGGAAGATTGCAATTTCACCCCAATATATGAATGGCATCAAAGGGAAAAGGAGAAGAAGAAGCAAATGAGTTCAGAAGAGAAGAAGGCCTTGAGAGAAGAAAAACTGAAACAAGAGGAAAAGTACATGTGGGTTAGCCTTGATGGTGTCAAAGAGAAGGTTGGAAACTTTAGAGTCGAACCGCCTGGGTTGTTTCGAGGCCGTGGGGAGCACCCAAAGATGGGTAAGCTGAAAAAACGCATTCGGCCTAGTGACATTACTATAAATATTGGAAAGGATGCCCCAATTCCAGAATGCCCTATTGCTGGTGAAAGCTGGAAAGAAATAAGGCATGACAATACGGTTACATGGCTAGCTTTTTGGAATGATCCAATCAATCCAAAAGAATTCAAATACGTTTTCTTGGCAGCTAGCAGTTCTTTGAAAGGGCAAAGTGATAAGGAGAAATATGAGAAAGCAAGGCTTTTGAAGGACTACATACAAGGCATCAGAACAGCTTATACTAAAGATTTTACCAATAAAGATATCACAAGGCGGCAAATAGCTGTTGCTACCTATCTTATTGATAAACTAGCTCTCAGGGCAGGCAATGAGAAGGATGACGATGAAGCTGATACTGTTGGTTGCTGCACATTGAAAGTAGAAAATGTAGAACCAGTACCCCCAAATATTTTGAAGTTTGACTTCCTCGGTAAAGATTCAATTAGATACCAAAATGAGGTTGAAGTTGAACTTCCTGTGTTTAGGGCAATTCAGCAGTTCCGAACTGGAAAAAAAGGCGGTGATGATCTTTTTGACAAGCTGGATACCAGTAAACTGAATGCTCATCTGAAGGAGCTCATGCCTGGCCTCACAGCTAAAGTTTTCCGTACATATAATGCATCTATCACTTTGGATGATATGTTGAATAGGGAAACTAAGGGTGGAGATCTTGCCGAGAAAGTTGTTGTTTATCAGCATGCAAACAAGGAGGTTGCTATCATTTGTAATCATCAACGTACAGTCTCAAAGTCCCACTCTGCACAAATGTCAAGGTTAAATGAGAAGATCGATGAATTAAAGGGCATGCTAGATGAGTTTAAAACAGATTTGGCTCGGGCAAAGAAAGGGAAGCCCCCGTTGAAGGGTGCGGATGGGAAGCCAAAGAAAAACCTGAACCCTGAAGCGTTGGAGAGGAAGATTGCTCAAACCACTGCAAAGATTGAGAAAATGGAGCGGGACAAGGAGACCAAAGAAGATTTGAAAACTGTGGCATTGGGTACATCAAAGATCAACTACCTTGATCCTAGAATCACAGTTGCTTGGTGCAAGCGACATGAAGTTCCAATTGAGAAGATTTTCAACAAGTCTCTTCTGGCAAAGTTTACATGGGCAATGGACGTTGAACCCAGCTACAGATTCTGA
>ZHONGCHA09337
ATGAAGAAACCAATCCCATCTGTTCTTTACATTCTCACAATCACTCTCCTATTTCCTAATCCATCAATGGCCGAGCCGCGAGCCCAGACGGTTCAAACCCAGTGTGGGAACCAACGCGAGCACAACCCCAAAATCTACGTCCCAAACTTCGTTTCAGCGATGGAAAACATCAGTGTACAGATGAGAACATCTGGATTCGGAGTAGCTGTCACAGGCTCAGGACTCGACACTAGCTACGGCCTAGCCCAATGCTACGGCGATCTCCCTTTACTCGACTGTTTTCTATGCTACGCTGAGGCACGTACTGTTCTTCCCCGGTGTTTTCCCTTCAATGGGGGTCGGATTTACCTCGATGGATGCTTCATGAGAGTTCAGAATTACAGCTTCTTTCATGAGTATATGGGGCCGGGTGACAAGGCCTTGTGTGGGAACACGACACGAAAGAACTCAACATTTGAAGTGTCAGCGAGGCAGGCCGTGACGGAAGCTGTTGCAGGTGCACCAAATAATAATGGGTATGCGCGCACTGAGGTGGCAGTATCGGGGACGAAAAATGAATCAGCTTATGTCCTGGCTGATTGTTGGAGAACTTTGAGCGTGAGCGATTGCAAGGCTTGTTTGGTGAACGCGTCTCAGGAAATGTTGGGATGCTTGCCTTGGTCCGAGGGGCGGGCATTGAACACTGGATGCTTCATGAGGTACTCTGATACAAATTTCCTCAACCCGGAGCAGGGAAATGGAAGTTCAAGAGGAACCATAATAGTGATAGCAGTTTCTGTTGTCAGTTCAGTTGTGGTTTTGGTGGTTGGGGGAATTATTGGTGTTTATTTCTGGAAGCACAGAAAAATTCAGAAGAAAAGAAGAGGATCAAATGATGCAGAAAAATTGGTGAAGACCCTTTATGACAGTAGCTTGAATTTCAAATACTCCACGCTCGAGAAAGCAACAGGATCCTTCAATGAAGCAAACAAGCTCGGTCAAGGAGGATTCGGAACAGTTTACAAGGGAGTTTTGCCTGACGGAAGAGAGATTGCAGTCAAGAGGCTTTTCTTCAACAACAGACACAGAGCCGGAGACTTCTACAATGAAGTCAACATAATCAGCAGTGTGGAGCACAGAAATCTAGTCAGATTGCTAGGTTGCAGTTGTTCAGGACCAGAAAGCCTTCTTGTCTACGAGTATCTACCTAATAAGAGCCTCGATCGCTTCATTTTTGATTCAAACAGAGGTAAAACACTAAACTGGGAGAAGAGATACCAAATAATTACTGGGACAGCAGATGGTTTGGTCTATCTTCATGAAAATCCCAACACCCGAATCATTCACAGAGATATAAAAGCAAGTAACATTTTGTTGGATTCAAGGCTGCGCGCTAGAATTGCTGATTTTGGGTTGGCCAGGTCCTTCCAAGACGATAAGAGTCATATCAGCACCGCCATTGCAGGAACACTAGGATATATGGCTCCAGAGTACCTAGCCCATGGCCAGTTAACAGAGAAGGCAGATGTCTATAGTTTTGGCGTTCTTTTGTTAGAAATAGTTACCGGAAGGCAAAACAACAGGAGCAAAACCACAGAATACTCGGACAGCTTAATCACAATTGCATGGGAGCATTTCCAGCAAGGAGCAGTGGAGGAACTTTTTGACCCAAACCTGATGTTGCATAACTACAACCATAACAGCAACATCAAAAATGAGGTTTTAAGAGTGGTGCATATAGGACTTCTGTGCACCCAAGAGGCTCCGTCGTTACGACCATCGATGTCTATGGCATTACGGATGCTGGCAAACAAGGATGAAAACCTCCCTCCTCCCACTAATCCACCTTTTATAGACGAGAAGACCATGGAACTTAATGACACAAGAGAGAACCAAACTTACCCCCTCAATGTTGACAATTCTGCCTCAATTGCCAACCTCTCCCACAGTTCTTTCCACCCCAGGTGA
>ZHONGCHA09338
ATGGCTGCTTCGAGTCACCTCTGTATTCGCTCGTCACCAGGAATGAACCGTCCGATCTTCCGGTCTAGTCGGCGGCCGGTTCAGTGCTCTGTGGAACGCCAGGCGCTCTTTAACCGCATTGCTCCTGTCTACGATAACTTGAATGATTTGTTGAGCTTGGGGCAGCATCGAATTTGGAAACGTATGGCTGTATCGTGGAGTGGGGCGAAAGAGGGAGACAATGTGTTAGATTTGTGTTGTGGAAGCGGGGATTTGGCGTTTCTTTTGTCTGAGAAAGTTGGTCCCAATGGCAAGGTGATTGGTCTTGATTTCTCCAAGGAACAATTATCAGTTGCTTCATCTCGACAATATTTATGCTCAAAGGCCTGCTACGACAATATTAAGTGGGTTGAAGGAAATGCTCTTGATTTACCATTTTCTGGTTGTTACTTTGATGCTATCATCGTTGGGTATGGGTTACGTAATTTGGTTGATTTACATAAAGCTATGGAGGAGATGTATCGAGTTCTGAAACCAGGTTCAAATGCATCTATCCTTGACTTCAATAAAAGCGCCGACACATTTAGTGCCTCAATTCAGGAATGGATGATTGATAATGTTGTTGTTCCGGTGGCAACTGGTTATGGTCTTGCAGAGGAGTACAAATATTTGAAAAGCTCGATTCAGGAATTTTTAACAGGGAAAGAGTTAGAGAAACTTGCTTTAGATGTGGGATTTGCAAATGCTGTGCATTACGAGATTGGTGGAGGACTCATGGGAAACTTAGTTGCCACGCGGTAG
>ZHONGCHA09339
ATGCAGATCTTCGTGAAAACCCTAACAGGGAAGACCATAACCCTAGAAGTCGAGTCCTCAGACACCATCGACAATGTCAAAGCCAAGATCCAAGACAAGGAGGGCATTCCACCGGACCAACAACGACTCATCTTCGCCGGAAAACAGCTCGAAGACGGCCGAACCCTAGCCGACTACAACATCCAGAAGGAATCGACTCTCCATTTGGTTCTCCGATTGCGAGGAGGAGCGAAGAAGAGGAAGAAGAAGACGTACACGAAGCCCAAGAAGATCAAGCACAAGAAGAAGAAGGTGAAGCTCGCTGTGCTTCAGTTCTACAAGGTGGATGATTCAGGGAAGGTTCAGAGGTTGAGGAAGGAGTGTCCGAATGGGGAGTGTGGTGCTGGGACTTTCATGGCGAATCATTTTGATCGGCACTATTGTGGCAAGTGTGGCTTGACCTATGTTTATCAGAAGGCTGGTGGTGATTAA
>ZHONGCHA09340
CAATTTAAAACCAAATTTCCCACAATGCATCAAACCACCCTCCACTGCCACCTCACACTCGTCACCCTCCTCCTCCTCCTCCACCTTCCCTCCTCCACCGCAGAGATAAAAAACATAACAATCTCCTCAGACTCCCGCCATGCCATCCGTTTGGAGGAATTCGGCTTCACCACCACTGGCCACCTCTCCATCACTCTCTCCTCCATCTCTTTCACTTCCACAACGACACCGCTCAACCTTTCCCTCCTAGCCTTCTTTCTTTCCCCCATAGACTTACACCGAGACATCCTTGACATTGAAAAGAACCCAAAACTTTGCATCCTCCAAAACCCCCACATCAACCTCCTCTTCAACTTCCATAACATCTCTCTCTCTCCCACCTCCTCTTTCAACCAAACCTTCCCAATCACCAAACCTAATGGCTACGACCTCTTCTTTTCCAATTGCAACCCACAAACCTCCATCTCCATGCTAGTACACATCGAATTCTTCAATTTCGACTCAAATGGCAATAAGGACTATCTCTCCTCAGGCCAAACTCAATTACCCACTGTCTATTTCATCTCCTCCCTCCTCTACTTCCCTCTTCTAGTCCTATGGTTATTCACATGTTTCAAAAACAAGTCATTCATT
>ZHONGCHA09341
ATGAATATCCCTAAGTCCTACTGGCATATGGCTGTGCTTACTGCTGTTTGCCTCATTAATCAGACACCTAGTCGGATTCTTTACGGGTTGGCCCCTTTTCAATTACTTCGACTAGATACTGTGTTATTTCCTCTTGTGCCTCGTGTGTTTGGTTGTACTTGTTTTGTTCAGGATCGTAGTCCAACTCGGACCAAGTTAGATAACAAGTCGCTTAAATGCATATTCTTGGGCTATTCAACTCTCTCTAAAGGCTATAGGTGCTATGATTCGTTGTCACGTCGTTTTTATCATTCTATGGATGTCACATTTTGCAAAGCTATGCCATTTTTTGGTTCTAACCCTATGTTTCAGGATTCCGCCTCGTGTGCACCGCCTCCTGCTGTGTCACCGAGTGCCCGCCTTGTTCCTATCATTGATTCCTTTGCTCCTTCCTCATCGTCTGTATCTACACCTGCTAGTCCTCCACCATTACAGACATACTCTCGTTGCCCTCGTGCTCCGCCCCCTCCAACATCT
>ZHONGCHA09342
ATGGGGTTGACATTCACCAAGCTTTTCAGCAGGCTTTTTGCCAAGAGAGAGATGCGTATTCTTATGGTTGGTCTTGACGCCGCTGGTAAGACCACCATTTTGTACAAGCTCAAGCTTGGAGAGATTGTGACCACAATTCCTACCATTGGCTTTAACGTTGAAACTGTTGAGTACAAAAATATCAGCTTCACCGTGTGGGATGTCGGTGGCCAGGACAAGATTCGCCCATTGTGGAGGCACTATTTCCAGAACACGCAGGGTCTCATTTTTGTGGTTGATAGCAACGACAGAGACCGTGTTGTTGAGGCAAGGGATGAATTGCATCGCATGTTGAATGAGGATGAGTTACGAGATGCAGTGTTGCTTGTATTTGCTAACAAACAAGATCTTCCTAATGCGATGAATGCTGCTGAAATTACTGACAAGCTTGGCCTCCACTCTCTCCGACAGCGTCACTGGTACATCCAGAGCACCTGTGCAACCTCTGGGGAGGGTTTGTATGAGGGGTTGGATTGGCTCTCCAACAACATTGCTAACAAGGCATGA
>ZHONGCHA09343
ATGGCAATTCTTGCCACACTACCAAACCCCAACCTCTTCTCCACCCTCCATTCAACCCCACCCTCAAACCACCCTCCACCATCACCACCACCACCAAAACCCCCCATTCCAATCCCCAAATACCCACCACCCCTCAAATCCCAAACCCCCCCAACCCCAAAACCCACCTCAAACCCCGCCTTCAAGACCTTCCACCACCGCTCCAAGTACTACAAACCAGTCCGAGAAGGCGTCATCTCCTCCGACGGCGATCGCTCCGTCGTCGTCGGCGATTCCGGCGTCTCCTATCTTCTCCCCGGAGCCCCATTCGAGTTCCAATACAGCTACTCCGAGACCCCCAAGTCCAAACCCTTGGCCATTCGCGAGCCGGCTTTCTTGCCCTTTGCTCCGCCCTCGATGCCGAGGCCGTGGACTGGGAAAGCTCCATTGAAGAAGGAGAAGAAGGAGAAGAAGATTCGGCTTTTTGATTCGCTCGAGCCGTTGCCGATGGGGATGAATGGAGTGAAGCATTTGGAAATGGCCAAGCCGTACCGGCTTGGGGATTTTCCAGTGGAGTTGAAGCCGAGGAAGGAGGTGATTGGGAAGCCATTGACGAAAGCGGAGATAAGGGAGCTTCTAAGGCCTCACATTTCAAGTAATCGACAGGTTAATCTGGGCAGGGATGGATTGACACATAATATGTTGGAGTTGGTTCATACGCATTGGAAGCGAAGGCCGGTTTGCAAAGTTCGATGCTTGGGTGTTCCCACTGTCGATATGGATAACGTTTGTCGTTGTCTTGAGGAAAAGACTGGTGGAAAGATCATCCATCGAGTTGGGGGTATAGTTTATCTTTTCCGTGGCAGAAACTATGATCATCGCACTCGTCCACAGTACCCGGTGATGCTCTGGAAACCAGCCGCACCGATTTATCCAAAGCTCATACAAGAAGCTCCAGTAGGTTTGACTAAAGTTGAAGCAGATCAGTTACGGAAGAAAGGAAAAAACCTTCTACCAATTTGTAAATTAGCGAAAAATGGAGTGTACACTTCCTTAGTGAGAGATGTGAGGAATGCTTTTGAAGGAAGTCCGTTAGTTAAGATTGACTGCAAGGGGATGCATGCAAGTGACTACAAAAAGATAGGTGCTAAGCTGAAGGAATTGGTTCCTTGTGTGCTATTGTCTTTTGACAATGAGCAGATATTGATGTGGAGGGGACAAGATTGGGAATCAATGTACCCACAAGCTCCCTATGCTTCAAGTTCCGCTGATAGTGATGCTGCAAATGGTTTCAATTGTTCAGATTCAGACCCGAACGCGGTAACCTCGAGCCCTAAAATGATGTCCCTGTGGAAGCGTGCAATCGAAACAAGCAAGGCATTGCTGTTAGACAAGATAGGTCTTGGCCCTGACGATCTTTTGAAGAAAGTGGAGGAATTCGAAGACTTATCACAGGCGACAGAGCACTCCTATCCAGCGGTAGTCTTGTCAGGTGAAGATGGAACTGATAGTTCAAGGGCAGAGTACAGATTTCATAATGAAGATCATGGCGAAGATGAGGATTATAATCATGACGACGACGACGATGATGTTGACGACGAATATTATCTCAGTGATTTTGAAGAAATGGAGTCGTCAGTCCCTCTAGGATCTTTACCTGTGGATTTGATAGCAAAGCGGCCAAGTGAGCAATGA
>ZHONGCHA09344
ATGGCCACAACTCAGGAAAAAGCGACGCCTCTCCTTCCTAAAGCTTCTTCTCCGCCCGACGACGATCAGATCCACCGCAACAAACCTTCTTCCATGGCCAATTTGCTTCCTCAACCTTCTCTAAACCCTACTTCTTCCAAAGGACTCCCTGTTATGGTTAGGGCTCAAACCAGGCACCCTTTGGATCCTTTAACTGCCGCTGAAATATCAGTGGCGGTGGTAACTGTCAGGGCTGCTGGAGCAACTCCAGAGGTGAGGGATGGCATGCGATTCATTGAGGTGGTTTTGTTGGAACCGGATAAACACGTGGTTGCATTAGCAGATGCATATTTTTTCCCTCCATTCCAACCTTCATTACTGCCCCGCACAAGAGGTGGACCTTTAATTCCCAGTAAACTTCCTCCAAGGCAAGCTAGACTTGTTGTTTACAATAAAAAGTCAAATGAGACAAGCATATGGATTGTTGAACTGTCTGAAGTTCATGCCGTGACTCGAGGTGGCCACCATAGGGGCAAAGTTATTTCTTCCAAAGTTGTGCCCAATGTTCAGCCTCCCATGGATGCTGTGGAATACGCTGAATGTGAAGCCACTGTAAAGGACTTTCCTCCATTTCGGGAGGCAATGAAGAGGAGGGGTATTGAGGATATGGATCTTGTGATGGTAGATCCCTGGTGCGTTGGTTATCACAAAGAGGCTGATGCGCCTAACCGCAGGCTTGCTAAACCACTTATCTTTTGTAGAACTGAGAGTGACTGCCCTATGGAAAATGGTTATGCTCGACCAGTTGAAGGAATTTTTGTACTAGTTGATATGCAAAATATGGTTGTGATTGAGTTTGAAGACCGTAAACTTGTTCCCCTACCACCAGCTGATCCTTTGAGAAATTATACTCCTGGTGAAACTCGGGGAGGTGTTGATCGAAGCGATGTGAAACCTCTACATATTATTCAGCCTGAAGGCCCAAGCTTCCGTGTTGATGGGCACTTTGTTCAATGGCAGAAGTGGAATTTCCGTATTGGTTTCACTCCAAGGGAAGGTTTGGTTATTTATTCAGTTGCATATGTTGATGGTAGTCGAGGTCGGAGACCTCTGGCCCACAGGTTGAGCTTTGTAGAGATGGTGGTCCCTTACGGAGATCCAAATGATCCACATTACAGAAAGAATGCATTTGATGCGGGGGAAGATGGCCTTGGTAAAAATGCTCATTCTCTTAAGAAGGGCTGTGATTGTTTAGGCTATATCAAATACTTTGATGCGCACTTTACGAATTTCACGGGAGGTGTTGAAACAATTGAAAATTGTGTTTGCTTGCATGAAGAGGATCATGGAATCTTATGGAAGCATCAAGACTGGAGAACAGGTTTAGCTGAAGTGCGGAGGTCAAGGCGGCTAAGTGTCTCATTTATATGTACTGTGGCAAATTACGAATATGGATTCTATTGGCATTTTTATCAGGATGGGAAAATTGAAGCTGAGATTAAACTCACAGGAATTCTCAGTTTAGGAGCTCTGCAACCTGGGGAAGTCCGAAAATACGGTACAACTATTGCACCTGGATTATATGCGCCAGTGCATCAGCACTTTTTTGTTGCTCGTATGGACATGGCGGTTGATTGTAAGCCTGGTGAAACACACAACCAGGTTGTTGAAGTCAATGTTAAAGTTGAAGAACCAGGAGACAATAATGTTCACAATAATGCATTTTATGCTGAGGAAAAGTTACTCAGATCTGAACTGGAAGCAATGCGTGATTGTGATCCTCTATCTGCACGACATTGGATTATCAGAAACACAAGAACTGTCAACCGGACTGGCCAGTTGACAGGTTACAAGCTAGTACCTGGATCAAATTGTTTACCTCTAGCTGGCACCGAGGCAAAATTTTTAAGAAGAGCTGCTTTTTTGAAGCATAATCTTTGGGTCACCCCTTATGCACGTGATGAGATGTATCCTGGAGGAGAGTTTCCAAATCAAAATCCCCGTGTTGGGGAGGGATTGGCTACTTGGGTCAAGCAGAATAGACCTCTGGAAGAAACTGACATCGTTCTTTGGTATGTATTTGGAGTGACACACATTCCTCGATTAGAAGACTGGCCTGTCATGCCGGTGGAACGCATTGGTTTCATGCTTATGCCACACGGATTCTTTAACTGCTCACCAGCGGTGGATGTCCCTCCCAGCTCATGCGACTCCGATGTGAAGGACAATGTGGTGGTGACAAAGCCGATCAACAATGGATTGGTTGCAAAGCTTTGA
>ZHONGCHA09345
ATGATGGAAGAGAATCGAATCGAAGATGTGTTGTCGTTTCCAATTCTATTATCGGAGCGAATTCGCAATTCGGTCTCCGAAGCCGGTACATTTCAAGCCGACTGCACCGAACTCGACAAGCAAGCCGATCGTCTTTCCCAAATGCTCCGGTCATCGGTCCGCCTCTCCACAGCCGCCGGCGCCGCCTTCTATGACCGCCCCGCCCGCCGCATCGCCGCCGACCTCTCCAAAAACCTCGACCGCGCCCTAACCCTCGTCCGCAAGTGCAAGGGTCGAAGCGTCCTCCGCCGCGTCGTCACGATCGTGACTCAGGCCGATTTTCGCAAAATCCAGAACCTTCTTGAATCTTCTATTGCCGACATGAATTGGCTTCTGAGCATTTATGACAAAGACTCCATTGTTTTTTCTCTTCCCCCAATTGCGAGTAACGATCCGATTCTCTCTTGGGTTTGGTCTTTCATTGCTTCGATTCATTTGGGGCAATTGAACGACCGAATTGAAGCTGCCAACGAACTGGCTTCGCTTGCGCGAGACAATGATCGGAACAAGAAGATGATTGTGGAGGAAGGTGGGGTTCCGCCATTGTTGAAGCTCTTGAAAGAGAACTCTTCTCAGGAAGCCCAAATTGCAGCTGCTATAGCGCTTTTCAACTTGTCTGACGATCAAGAACGGGTTCTATTAATCGTCGATGAGCTCGGAATTCCAATCATAGTTCAGATTTTGGGTGATTCGCCGATGAGGGTTCAAATTCGGGTGGCCAATTTAGTATCGAGAATGGCAGAACACGACAACGTCGCGAAAGAGGAATTTGCAAGGGAGAATGCAATTAGGCCGCTCGTGACTCTACTGTCTTTCGAGCCATTTATGGATGATCCATATCAAAAGCCTCAAAGCATTCATTCTATTGTTCAGATTAGTAAAGAGAAGGAAATGAATTCGAATCATAGATCGCATTTGAGTCAGCATAGGAAAGAAAGAGAGAATGAGACTGTTGAAGTGAAGCATGAGTTGAAAACTAGCTGTGCAGAGGCTCTGTGGAAGCTTGCTAAAGGTAGTGTCTCAAATAGTAGGAGAATAACGGAGACAAAAGGGTTGCTCTGTTTAGCGAAGCTTATTGAGAAGGAAAAAGGCGAGTTGCAATTCAATTGCTTGATGGCATTGATGGAGATAACAGCCGAGGCTGAGTCCAACGCTGATCTCAGACGAGCAGCTTTCAAAACCAATTCCCCGGCTGCAAAAGCCGCTGTAGACCAACTTTTGAATATCGTTAACGATTCAGACAACCCATCACTACAAATCGCTGCAATAAAGTCGATTGGGTCGTTGGCACATACATTTCCAGCAAGAGAGACCCGAGTTATTAGTCCTCTAGTCAAGCAGCTTGGTCACAGGAACCAGGATGTGGCAACAGAAGCTACCATTTCGCTTGTGAAATTTGCTTGTCCAGAGAATTTTCTCTGTATGGAGCATTCGAAGACAGTGATTGAATTCAATGGTGTCCCGCCTCTGATGAAACTGTTGAGAGGCGGTGAAAGGACACAATTGCATGGACTGGTTCTTCTATGCTACCTTGCTATAAATGTTGGGAATAGCGAGGCTTTGGAACAAGCTCGGGTGTTGAATGTGCTCGAGGGGGCAGAGCGTACAGTGGCTGCTCAATATCCAGAGCTCAAAGAATTGGTGTCGAAGGCGATTTACCACCTCAATCTGTATCATGCTGGTGCCCTTCCTCATAGGCAGTCTTATAATAATATCCCATAG
>ZHONGCHA09346
TCTCTCTCTCTCTCTCTCTCTCTCTCTCTCTCTCTATCTTTCTCTCTCTCACTTTTCAAGATTTTCCTTCTGATTTCTCCAGATTCTATTCTGTTTTCCATTTCCTCGCCCCTAAAAAAAAAACTCATATCTCTTCTTATCTATTTATTCAACTCCAAAGAGCACAAGTTCGGTCCAAACAAAATGGGGTACCCAGAAAAGATGGATGGTGGTGTTGAATCAGAGGGAAAGAAATGTTGGGTCATTGCTGGAATTCCATTGCGGAGTCCATTGAAGCCCATATTTACTACTCCAGAGAAACAGAGAGAGAATGATGATGGAGAAGAATGTTCAACTACACCGACAGCCGAAGAAGCCAGAATTCCAAGCAAGCTGATGTGTCCGCCGCCTCCGAGGAAGCGAAAGCCTTCTTCAAGGTATCATTATAATGGCGTTAAGGAGTTCTTTACTCCACCAGACTTGGAAACTGTATTCATTCGCCGCGTTGAAAGGACTTAA
>ZHONGCHA09347
ATGGAGAAAACATGGCCAGCTCGATCGAATGCTTCTCACTTCACTGCACTCCCACTCATAAACAAAGTCAAAGACAAAGACAACAACGACATCGACCAATTCGATCTCTTCTCCAAAAAACTCTGCTTCAAATTCCCCCCCAAATTCACCAATTCCTCGTTCCGTACCACCCGATTCTTCTCCAAATCATCGCCCTCCTCCACCTCGCGCCCGTCGAGCCCCCGCGACTTCTCGATGCTTCCGGACGACGTGCTCACCAAAATCGCCGCGGCTTTCAGCCACCCGAACCTTCAAACGGCGTCGCTCGTCTGCAAGTCGTGGAGGGACGGTCTTAGGCCGCTGAGGGAGGCGATGGTGTTTTTGCGGTGGGGGAAGCGGTTCAAGCACGGCCGCGGCGGCGTGAAGCCGAACCTCCAGAAGGCTCTGGACTCGTTCTTGAAAGGGGCGGCGCGTGGCTCGACGCTTGCTATGGTTGATGCTGGTCTTGTTTACTGGGAAATGGGGAAGAAGAAGGAGGGGATTGCTTTGTATCAACGCGCGGCGGTGCTCGGTGATCCCGCCGGTCAGTGCAATTTGGGGATTTCGTACCTGAAAGCTGAACCACCAAAGGCAGAGGAGGCTGTTAAATGGTTACGCCAAGCTTCTGTTGCTGGTCATGTTCGTGCACAGTACCAACTAGCTCTATGTTTGCATCAAGCTCAAGGGGTGGAGCGAAATCTGCCAGAAGCAGCAAGATGGTATCTGAGAGCAGCAGAAGGTGGCTACGTGCGTGCTATGTATAATACTTCATTGTGCTTCTTGGTTGGTGAAGGTTTCACGCAGAGCCATCGGCTAGCAAGGAAATGGATGAAGCGGGCAGCTGATTGTGGTCATAGTAAAGCTCAGTTTGAGCATGGACTTGGTCTATTTTCTGAGGGGGAGATGATGAAAGCAGTAGTTTACCTGGAGCTTGCCACACGGGCGGGTGAAACAGCTGCAGCTCATGTCAAGAATGTTATACTCCAACAACTATCGGTTACTTCACGTGATCGAGCGATGATTCTTGCTGACAATTGGCGTGCTCTGCCTTTGTCTCGCTGA
>ZHONGCHA09348
ATGGCCTCTTCTTCCCGTTCAGCTACCCAGAACATGGCCTCTTCTTCCCGTGGTCTGCTTACTCTCTTTCCCGACCTCAACGAGTCCACAAGGGAGATAACCGATGCGGTTGCCCTTGAACCTCAACCAAACGCCCCTGAGTTTGCTCCGTTGACCTTTCCTATGCGGTCTGTGGAGCAAAGAATGGCAGCGCAATCAGATATTGAGGCGAATCAGTATACATTGAAGTCATGTGTGGAGACGATGACTGCAGTCACAAACTTGTCGCACCGGCTTCAGAGTAGGACAAATGAGGTGCAGCAGTTAAACGCCCAACTGGCTCTGCTCCAGCGCATGTATAAGGATGCGCGAGCAGAGATATGTGTGCTAAAAGCGGAAAACAAGGAACTGAAGCGGAAGGCCACCGTTATGTTCCGATTTGGAGATCCGCCATATGCTGCAGTGGAGGAGCAAGGGAGAGTGAACGGGCTCGGCGGCGTGAGAAACACGGAGGCAGCACCGTCAAGGGCCGCCCAGGACATAGGCAAGAAGAAGAGACCGGCGGCA
>ZHONGCHA09349
ATGTCAACCACTCTACCACCACTTTCATCTCCATCCAAAAACCCCATCAAAACCCTAAAACCCTCTTCTTCGTCTTCTCTGTTTCCAAACCCTCAAAAGCTTCGATTTTCTGTCAAGAATCGGATTCAATGCGAGCTTGGTAGCTTCGATAACCCTCAAAATTGGACCATTGATTGCGTATCCGGAAGCGATCCGATTCACATCATTCTCAAGCCACTTCATTCTTCCATTCCAATGGCTTCCAACGCTGCTTTGGGTTCGCCTGTGAAGAGCTCCAAGAAAGTGTGCTTGTTCTACTGTGCCGAGATGAAGGGTTTGGCTGAGAGAATCGCCTCCGAATCTGACGCCATTGAGCTTCGTAGCATTACCTGGAGGACATTCGATGATGGTTTCCCCAACTTGTTCATATCCAATGCCCACGGCATTCGTGGACAACACGTGGCCTTTCTTGCCTCATTTAGTTCTCCAGGGGTGATTTTTGAGCAACTCTCTGTTATCTATGCATTACCAAAGCTGTTTGTCTCCTCATTCACACTTGTCCTTCCATTTTTCCCCACGGGTACTTCTGAGCGCATGGAGGAGGAAGGGGATGTTGCAACTGCTTTCACTCTTGCCACAATCTTGTCTAATATACCGATTTCAAGGGGAGGGCCCACTAGTTTGGTGATTTTTGATATCCATGCATTGCAGGAGCGATTCTACTTTGGCGACAATGTTTTACCATGCTTTGAGAGCGGGATTCCTATGCTCAAGAATAGGCTTCAGGGGCTCCCCGATTCAGACAATATATCGATTGCTTTTCCAGATGATGGTGCATGGAAACGGTTTCATAAGCAGCTGCAGCATTTCCCAATGATTGTTTGCGCCAAAGTTCGAGAAGGTGATCAACGGATTGTACGCCTCAAAGAGGGAGACCCTAGAGGACGTCATGTTGTGATAGTTGATGACCTAGTACAGTCGGGTGGAACTCTGATTGAATGCCAGAAAGTGTTGGCAAAACATGGAGCAACAAAAATCAGTGCCTATGTGACGCATGGAATTTTTCCTAATAGGTCATGGGAACGCTTCAAACATGATAATGGAGGGTGCCCGGAGAATGGATTGACTTACTTTTGGATCACAGACTCGTGCCCAGTGACAGTCAGAGAAGTGAAGAACAGAGCTCCATTTGAAGTTCTTAGCCTCGCCAGTTCCATAGCGGCTGCCCTTCAGATTTAA
>ZHONGCHA09350
ATGAAAGCTCTGCTTAATTCTGACTCAACTACTATCTCCCCCATCTCCACCATCAATCCTCGAAACTTCACTCAACCGAAGATCCAAACCTCTCTTCACTTCTCTCCAAAAGATAACCACCACCACCACCGTTTGATTCGACGGAAAGCTCGGTTCACTGCGAAATCTGTGAGTGATTCGGCCACGATTGATCAACTAGGGATTCCGGAATCCGATTTCCGAAATCCGGCAGTTTCGACTTCGTATAGGAGCTCCAAGTTTCGGAAACCCAATCAGACCGTGTTGGAAGCTCAAGCCAAGGTCTGCACTGGCCCCACTCAGACTAGGCCTCTCACTGAAGAACAAGCTTTCAAGGTTTTGGACACCATTTTGAGATCAGCTAAGGGAGAACTTAACGATGAAGAAGAAGTTTCAAAAGCACAGCTTGGGGCTTTTTTCGCTGCAATGACTATTCGTGCAAATGCGTTTCCTGAAGCTACCCAATGGAGCGAGGGGGAAATGCGTGCAATGAACACATATTGGCCACATTTAATTCGAACACTTCCCCCGGATATCATCTTCATAGCTGATCCTGAAGGCTCTATAATGGGATTTGGAAGTTCGATAGGGCCCCAATATGTTGGCAATGGTACTAATGAAATGAGACTGGTGGGTGCCCTTAGGGAAGTCTTGGCAGGGGGTCACCTAGGATATGAAGAGGTTCAAGGTGTTCTAAAAGATGTTCTTCCACTTAAATTGGAAAACAAGACATCAGCAAGTGAGTCACTGCTTTCAGCATTTTTAATAGGTCAACGTATGAATAGAGAAACAGATCGTGAATTGAAAGCATACTGCCTAGCATTTGACGATGAACTTGGTCCCCCACCAATCGCTGATGTCAGATCATTGACTCATTACGGCGAGCCTTATGATGGGAACACTCGTTACTTCAGGAGCACACTTTTTGTTGCTGCAGTTAGGTCCTGTTATGGCGAATCCTGCTTGCTTCATGGGGTGGAATGGATGCCGCCAAAGGGGGGCGTAAATGAAGAACAAATGCTGAAGTTCATGGGAGCAAATGTACAGTTGTCCCCATTGCAGGCAAAAAAAATTATTGAGGATGAGGAAGTCGGATTTGCTTATGTAAGTCAACGTGAAGCTCTCCCATCTCTATATTCATTAATTGGGTTGAGGGAACATATAAAGAAACGTCCACCACTGGCAACATCTGAGAAGGTTCAGCAATTTGTGAGGGCACGAGGGAGAGAATCAATTGTTGCTGGGTTTTATCATGAAGGTTATGAGGAACCACTTTTAATGCTTATGAGAAGAAGAGGTGTTCGTTCTGGTTTGGTGGTAAAGGGTGAGGAAGGCGCCCTTTCAATGACAACAAGATTGAGATCATTGAGCTCATCAAAAGGCATCCCTGTGAATTACTGCTCAGGGTTCCGTTCGCTGAATGTAGCGCCTGCTTATGAAGCAGATGGTGTGTCACGTGAGAATTTCAATCTCGAGGTAAATGCCAAGGACTATGGCTTTGAACCCACTGATACTCCCAGAACTGATAGATCGGTTTCAAGGAATATAGAATTGGGTTTAGCAGCTCTACGTGGTGAGAAAGGCCCAGCATATGATCGAATCGTCTTAAATGCTGGAATGGTAGATCACTTACTTGGATGTGATGGTGCACAAGATATATCCTCGGCCCTGGATAGAGCCAGGGAGGCCATTGACAGTGGCAAGGCCTTAACCCGGCTTCTAAATTACATAAAGATCTCGCACAGATTGAAGTTGTAA
>ZHONGCHA09351
ATGTTACCTAAGGCATTGGACTATGAGTCATTGAATGAAAATGTGAAGAAGGTTCAATATGCTGTTCGAGGTGAGCTGTATCTTCGAGCTTCTGAGCTTCAGAAGGAGGGAAAGAAGATTATTTTCACAAATGTTGGTAACCCTCATGCCCTAGGACAGAAGCCACTGACTTTCCCTCGTCAGGTGGTTGCTCTATGCCAAGCTCCGTTTCTACTGGATGATCCTAATGTTGGACTTGTATTCCCTGCGGATGCAATTGCAAGAGCTAAACATTATCTTTCATTGACTTCGGGGGGTCTAGGTGCTTACAGTGACTCAAGAGGCCTTCCTGGAGTAAGGAAGGAAGTAGCAGAGTTCATTGAAAGGCGCGATGGGTATCGAAGTGATCCAGAACTAATATTTCTCACCGATGGTGCTAGCAAAGGAGTAATGCAGATCTTAAACACTATTACCCGTGGTGAACAAGACGGGATATTGGTGCCAGTTCCACAATATCCACTTTACTCAGCTGCAATATCTTTATTTGGTGGTTCTCTTGTTCCGTATTACCTGGAAGAGACAGCAAATTGGGGTCTTGATATTAATAACCTTCGAGAGTCAGTTGTACAAGCTCGCTTTAAAGGAATAACTGTAAGAGCAATGGTAATTATAAATCCCGGAAATCCTACTGGACAGTGTCTTAGTGAAGCTAATTTGAAAGAAATTTTACGGTTCTGTTACCAAGAAAACTTAGTCTTGCTCGGGGATGAAGTATATCAGCAGAACATTTACCAGGATGAGCGCCCCTTCATAAGCGCAAGAAAGGTTCTGTTGGACATGGGCCCACCCATAAGCAAGGTGGTCCAGCTTGTTTCTTTTCATACTGTGTCCAAAGGATATTGGGGTGAATGTGGACAGCGCGGTGGATACTTTGAGATGACTAACATTCCTCCACAGACAGTAGATGAAATCTATAAGGTGGCATCAATATCACTCAGTCCAAATGTCCCTGGGCAGATATTTTTAGGGCTAATGGTCAACCCACCTAAACCAGGAGATATCTCTTACGATCGGTTTGTTAGAGAGAGCAAAGGTATCCTCGAGTCTCTGAGGAAGAGAGCACAAATAATGACCGATGGATTCAACAGCTGCAGAAACGTGGTTTGTAATTTCACAGAAGGCGCCATGTATTCTTTCCCACAAATACGCTTGCCACCAAAAGCGATAGAGGCTGCCAAAAAGGCTGGAAAAGTTCCTGATGTCTTCTATTGTCTCAAGCTCTTGGAAGCCACGGGCATCTCCACTGTCCCAGGTTCAGGATTTGGGCAAAAAGAAGGGGTCTTCCACTTGAGAACAACCATCTTACCGGCTGAGGAAGACATGCCTGCGATCATGGCCAGTTTCAAGAAGTTCAACGACGAGTTCATGGACCAATATGAAGACTACAGAGGCTATTCGAGGATGTAA
>ZHONGCHA09352
CAATGTAAGGAGTTGAGTGTGTCTACTAATGGAATCAAGAAAAACCCAGTTCAGTCAAAGAAATCAAGATCTGAGCAACTAAGTGTGTCTGTTAATGGAATTGAGAGAAGCCCAATTCACAAAATGAAGACAAGATCTAAGCAATGTAAGGAGTTGAGTGTGTCTACTAATGGAATCAAGAAAAACCCAGTTCAGTCAAAGAAATCAAGATCTGAGCAACTAAGTGTGTCTGTTAATGGAATTGAGAGAAGCCCAATTCACAAAATGAAGACAAGATCTAAGCAATGTAAGGAGTTGAGTGTG
>ZHONGCHA09353
TTCTACATTGAATTGCGCAATTCGGCTCCTCGGCCATCATGCATCAATATGCGTGATTGGTGGCATGAGGATCGAGGCATGCATATATTTGTGAAATACATTGCTATGCCCCTTTCCTGCTCTCTGTTGCAAAAAAAATCAAGAATCAACAACTTTCCGAAGTTTGGCGCGCATTTCAAGAAAAAGTGCAAACAGAGGCTAATCGGGGCATCGCCATGGATTTCCGCGCAAAGGCAACCCGCACATGCATCATTCATCACCCGGAGAAGAGTCAAGGCAGTCCCTGGCTTGCATGCCAGA
>ZHONGCHA09354
CGTCGCCATGTGCAGCGAGAGTACGTGCTAGGACCCATTTTCAAGGAGATCCCTTCCGAGCTTCCCGCCCTATATCCTCGCTTGGAGAATCAATGCCTTCTGTATGAAGGTGGTCTCGACTGGCAAGGCTGGAAAGTCAATCGTCCTCACCGATGCTGGCCCACGATGAGACCAGAGTGGCAAGAATGGTACGACCGAGTTGTCCCTGCTAGGACATTGGACCTTCAAGAACTCTGCCTTCTTGATGCTCTTCGACTATCTAGGGTAACTATCTCAGAAGACCCTTTTCTAATCCCCGCTGCTTTATGTTTCTGGAACCCTATTTTCAATTTCTTTCAGTTTAGGTGTGGGATGATGGCTCCCACTGTTCTTGATATTTGCCACCTATTAGGAGTATCCCCCATTGGTACCCCCATCACACCAGATTTT
>ZHONGCHA09355
TCTTTCTCAAATAACACATCTAAGGCTCAATTTCATCAATTGTACACCCATAACCCCATTTCAAGACCTCACATTCACAATAGAGTTCAAAACCAAGAAACCGTTTTTTATGATTTTAAATCAAACCCTAACTTTTCAAAACTTTCAAAACCTCTACATTTATACAAATGCCCAACATTTATGTTAAAACTCATAGAAAGGAGTAGATTACCCCTACCTCAAATGGAGAAGCTCAAAGGAGATAAGGAGAAAAACACAAGATGCTTCAAAGTCCAACTTTTCGGATTGAATGGTAGCCCACACGAAACTCTACCTTTTTAA
>ZHONGCHA09356
TTTCTCTGGTTGGTAATGCATGGCAGACTATTAACAAACCAAATGCGGCTCATCAGGAACCTTTCTGATTCAGATATTTGCCCCAGATGCATGGCAGCAAGGGAAGACATGGACCACCTACTTAGAGGATGCTCCAAAGCAAAAACCATTTGGATAATGCTTAAAGGCATTAACTGGTGGCACTGTAGTAATAACAAAACACTAGCAGATTGGATCAAAACCAATATGAAAATCAAGGACCAGCTGGCAGAAATAAAATGGCCTCTCATATTCTTGACAGCTCTTTGGACCATTAGGAAGGAAAGGAATAAAACAGTGTTTGATAACCTTACT
>ZHONGCHA09357
ATGGCGGGATCTGTGGTTGCATTAGCGAGCGAACACATGGAGAAGCCGGTGACCGCCATTGCAGACCAGTGGGAGGTTGAGTACTCTCGATTCTTCAACTATCCTTCTCTCTCCTCCACTTTTCCCACTCTCATTCCTCTCCCCGACGTCCGAAGAGACCGCTTCAGAGGCACTTGGATCTCTTCATCTTCCACCGCATCTCTCAATATCACTGCCGATCACTCCAACTCCGATTTCATTCTCACCGTCAATTTCCTCGGTAAAATCCACGAGGAGCATTACATTTCCAAGCTGTATTTCTCCTGGCCTCACGTGTCATGCGTATCTGGATTTCCTTCTAGGGGTAGCAGAGTTGTTTTTGTAAGCTATAGAGATTCTTTAGGCCAGATCCAGAAGTTTGCGTTTCGGTTTTCAACAACCTGTGAAATAGAAGCATTCATGAATGCTCTGAAGGAGATTTTGGAGGATGTGAGGGACACTGGGCTTCCACGTAGCAACTTTGCATCTGAAATGTCATACCAATCCAATTTTGTTCCTTCTGATGAACCGTACAGACCTAAGGAAGACTGGAGTGCGACAGCTACGATAGACTCATGTACCTATCAGATGCAGTCAAGCTCGAAATATGAAGGTGGTCAAAACTCAAATTGCCAGAATGCTGTACTAAATGGTGATATTGAAAGCATTTTTGCAGCATTCCCTCCTGGCTTCACGTCATTGATGATGAGCTGTCAACCTGTGGCCGAACAAGCTATAGCACAGCCAACTGAACCTGAGGATAATGATCTTAGATATCAAATCACGAGATATTTGGGAGATAAATCCTTCCAAGATATATTGTGCAAAGTAGTGGAAGTTATGAATGAAATTGGAGATGATTTGCTGCTGTGA
>ZHONGCHA09358
ATGACGTCGTCGTTGACCTTATCGGCGGTGGACTCAATCCAAGCCTCATTATCCGAAATCTGCGCCACCGACGACGACCACTCCTACTGCTGGGAAAACCCTAGGCGGTTCTCCGGCTACGCGAAACGACTCCGGTCGGTCTTGAACCAGTTGCTCCGGTCTTCTTCCTCGCCGGAAAATCTGCCTCCGTCGGTCCAGACCTCGCTCAAGGGGACCTCCGCAGATCTGACAAAGGCGGCCGAGATTCTGTCGGTGTATCGGAACAAGAGCAAGATCTTCGTCCTCATCAACTGTCAGTCTTTGTCTTCTTCTCTCCAGGACCACACTGTCGCAATTGGAGGATGGCTGTCTTTGCTCGATTCTGCTCTTCCCGAGATCCCCGATCTTCGCAAGAAGGTCTCCGATCTTTCCAGAGACATGAAGCAAGCTCAATTTAGAGTGACAGAGAATGAAGAGAGAGTGTACTGTACATTACAGAAAGAAGGACAAGGAAGGCAAACCAGCAAAGCTGTACAAAGTGCTATAATCATGGATTTGGCGCGAGCTCTCGGAATTGACTCCAATGATCATGCGGAGTTATCGGAACAGGTTAAGCTCTTGAAGAACGATCTAACCCGCTCCAATTCAGTTTCAGAGAGGCGAATTTTGATGTCTCTGGAGAAAATTATGGACAATTGGTCTATGGAGCCCAACATTTTGTCTCACAGTTTCAATCTAGATTTCGATGACGATACTCAAATTGCCCCATTCAAAAACTTCCTTTGCCCATTGACTAAGGAGGTGATGAAGAATCCGGTAGTTTTGGAATCGTCTCAGACTTACGAAAGGACCGCCATTGAGTACTGGTTCGAGCGCTGTATAGACGATTGTCGCGATCCGACTTGTCCTGTAACCGGACAGGTTCTCAACTCTTTGGAGCTGAAACCAAACATTGGGTTGGCTGGAGCCATTGAAGAGTGGATTAATAGGAATGTTGAGATTCAGATTAAGTCGGCTGTACAGTGTCTTAGTGAGGAGTCACCTTCGGTGGATTGCGTGGAACAAGTTTTGGATAACATGTATAGGATTTCAGAAGAGCATCCCTCTAGCAGATACAGAGTGAGGAATGCTGGGATAGTTGTTCTCATGGTTAAAGTGCTCAAGAACTGTTCAAAGAGTATTGGATCACAATTCAGAAGCAAAGCTCTTATGGCTCTGCATAGCATGTCCAAGGATGAAGAAAGTAAGAAAATAATGCTTGAAGAGGGTATCACTAGATCTGCTATACATAGCCTTATTGGGAGCTCAGAGAAAGAGAGAGAGTACGCTGTCCGGTTATTGCTGGAATTTTCAAAAGATAAAGCTTATTGTGCAAATATTGCTTCAGAGAAAGGGGCATTAGTTCTGCTTTCAAGCATGGCAGGAAATCTAGAGTGTCCTGCTCTGTCTAATTTGGCTGAAGAAGTTTTAAAGAGGATGGAGACAGTGGAGGATAATGTTCAGCATTTAGCAGCAGCAGGAAGATTTGAGCCTTTGCTCAGTCGTCTATGTGAAGGTCCTGATGATGTTAAAATTGAGATGGCATCATTGGTGGGAAGGATGACCTTGACAAATAGCAGTAAAGAACAAATTGCTCGGCAAAGTTCTACAATACTAGTTAAACTGCTATCTAAGCGAGAAGGAAGTGCTCCAAGCTTGCAAGCTTTGTATAATCTGTCATCCTTGGATGACAATGCAACCATCCTCGTTGATTCAGCTGTGCTTCCAGCCCTTACAGATATTCTTTTTGAAAATCAAGACGCACCACCAGAGGTCAAAGCCTTGGCTGCATCAACAATTGCAAAAATAGTATCAAAACCTGGACACTGGGAATTAGCATCTGTGGACAAGCAAGGGAATTCAATGCAGTCGGAATCAATTGTCCGTAGTCTTTTGGGTCTCTTATCTCTTGCATGTCCTCAATGTCAGTTGGCTATTCTCCAGATTCTGTATGGAATGGCAACCTCTCCCCAGGCAGCAGAATCAGTTACAGCTCATATAAAATCTGGAGATGGATTCAAAACCATAATAACATTTCTTGAACACCCGGAAGGTGAACACAGAATCTATGCTTTGAAGCTTGCAAGAGTCCTTTCTGAAAGGTTCGGTGAAGATCTTGCCAGCGAGCTTAAAACTTGTAACAAAATTTATTTGTTTAAAGATAAACTATCAGACAATCAATCTACAGATGGTGAGAGATCCGATGCTGCCTGCACACTCGCGAATCTTCCCCTTTCAGAAGATGACATAAAAACAGTCCTGGGAACTAGTTTTGTAAGATGGAATGTCGCTGCTCTCAAAGACCATTGCAGTTCCTCCAATGGTAGAGTTTCCAGACCCATATCGAGCATGGTCGAAGGGCTTCTAGGTCTTTTACTTCACTTTACAAGGAGCCCTGATCCACAAATTGTCAATCTCGTTAAGGAGCATCGCCTCATGACCATCTTCCGTGATACTCTTATCCTTAGTTCAAAGCCAAGAGTGAAACATCTAGCCACCCTTGGTTTGAAATACCTATCAGAATCTGGAATGGTACTTTTTGCTAATGGGGACTCGGAACCACAACCTCCACACGGGTTCTGCTCGTTGTTGGTGTTCATGTGTGGGAGGGCCTCTCCATCAATTTCCATGTGCCCGATACACAATTTCCCATGTGAAGAAGACAATCAATTTTGCTTGTTGAAGAGCCATTGCATCAAACCCTTGTCTGATCTTCTCTCAGATGAGGTCACCAATGTTCAAATCGCTGCAGTTGAAGCACTTTCCACCCTGCTTGTAGTAGATACTTCCAATGGTTTGAAGCGAGCAGTTGAGGAGCTCGATCAGCTAGGTGTAGTCGATGCTGGGATAAAGCTTTTCACAGAAGCTCGACCCGGGGAGCTTCAAGAGAAGGCAATTTGGATGGTGGAGAGAATGTTGAGAGTAGAAGGCCTTACCCAACCGTATGCGCTGAACCAGGCTTTGGTAAGGGCTTTGGTGGAAGCACTTAAGCATGGAAGTGCAGTAACAAAGAGGTATGCTCAAGAAGCTCTTACCAACTTGAAGCAGATTTCAGGGGTTAGTGGAAAGCCATCGAGTCAGAATCGGGGGCGAAGATAG
>ZHONGCHA09359
CCTCTTCTCTCACATTCCTCTATAGACGAAGCTTCTCTCTGTCTTTCTCTTTCTCTGTGTCTCTCTCTTCACTCTCCTGCTCACTCTAACTCTCACTTTCCTCTTCTATTTTCATCCTCCATCATGGAACTGTCTCTGTGTCTTTGTATCTCTGTGTTTGAGCTCAACAATCAGCACTACCAATCTGTCTCCGAACTGTTTACAGTCGCCGATCTGTCTCTTTCTCTCTGTCCTCAAACCTCTCTGACCTCTCTCTCTCCTCAAACCAGTATACTCGCTGATCTCTGTGTGTGTGTCTCTCTCTGTGTATCTCTGTCTCCGATCTGTCTACTGTCCGATCCATCTCTCTGTCTCTGTCCTCAAACCTCTTCGAGCTCTCTCTCTCTCTCTCTCTCTCTGTGTCCTCAAACCAGTACACTCTCCGATCTGTCTCTCTCTCTTTGTCCTAAAACCGATCACCAATCTATGATCTCCACAACTAGTCCAGTCAGCTGA
>ZHONGCHA09360
ATGAGCCAGTGTGTTCCAAGCTGGGACATGGATGAAAATCACACCCCTCCCACTCTCACCCTTCGTGCTCACTCCAACCCCAATTCCTCATGCCCTGACGTTCCTTTGTTAGACTACGAAGTGACGGAGCTAACATGGAAAAATGGACAACTCGCCATGCACGGCTTAGGACCACCGCGAGTGCCAAACAAACTACCAGTCGCCGCCGCGAAGTACACATGGGAGAAGCCACGCGCCGGCGGAACCCTAGAATCCATAGTCGACCAAGCCACCACCACTTGCTTCCCCCACCCCAAAACCACCGCTGCCGCCTCCGATCTCGTCCCGTGGTTCGATCACCGCGCTGCCTCCGCCTCCTCCTCCGCCGCCGCCGCCGCCGCCGTGACTATGGACGCTCTGGTGCCCTGCTCCACCGCCGGAGCAGCGCAGGAAGGGATTAGCACGTGCGTGATCGGACGCTCCACACGTGTGGGGTCGTATAGTGAAGTCGAGGAGGAGGAGAAGAAGAAGCGTGCGAGGGTGGCACATGTGCAGGAGTGGAGCAGCCCAGACAACAGTGACAGGCGGCAGTTGGCGATTGACACGTGTGAGAGGGAATTGGGTGCGCGCGGGCTCACCTCTACTTCTCTGGAAAACACTAGCTCCGGCAAGCACTGGACCAAGGCCACCGCAGGTGACGACCACGACTCCGTTTCTCACAGCAGATCCCAGATAGCGGCAGGGGAGGAGGAAAACAAGAAGAAACCAACCGGGAAATCTTCTATCTCAACTAAAAGATGTAGGGCTGCTGCCGTCCATAATCAATCTGAACGTAAAAGAAGAGATAAGATCAACCAAAGGATGAAGACATTGCAGAAGATGGTCCCAAATTCCAGCAAGACAGATAAAGCTTCAATGCTTGATGAAGTGATTGAATACTTGAAGGTACTGCAAGCTCAAGTTCAAATGATGAGTAGAATGAGCATGCCAATGCCATCTATGATGTTTCCAATGGCCTTGCAACAACAACTCCAATTGTCTATGATGGCTCCAATGGGTATGGGCATGGACATGAACACTATCGGCCGCCCTAACGCTGCTGGAATCCCACCTATTCTTCACCCTACCGCTGCCTTCATGCCTCTAACTTCATGGGATGGCATCGGTGATCGATTGGTTCCTCATCCTACAGTGATGCCAGACCCCATGGCCACATTCCTTTCATGCCAATCACAGCCCATGAACATGGAAGCTTATAACAGGATGGCAGCCTTGTATCAGCAACTACATCAACCTCCACCACCTCCTCCTCCTCCTCCTAAGAACAACTAA
>ZHONGCHA09361
ATGTTGTTTAGTGTTTTTGACTGGGAAAATTATTGTTTATTTATTGGTTTATTGTCTTTGGATAGAATATTGCTAAACATCCTAATCAACCATATAATTTTCATTGTTGTTGCCTTTTTTGGCTCAAAAGTTGAGATAATGAAAATTTATAACAATAGTAATCTAACTTTCCTCTCTAGCTTAGAACAAAACAAAACATATTTCACTTCCCCAAGGGCGCTTAGCATTATTTCTTCATCCCCTACTGTTGGTAAAAAAGATAGATTATCTATTAGTATTTGTCTTGAAAAAAAAAGAAGAAAAAATTACATCCTAATGTCACTAGGTTTACTCCCTCCTCCAAAATAA
>ZHONGCHA09362
AAGAAGCTAGTCCAAGACTATAGATTTAGGGTAGCCACTTACAATATAGGAACCTTAACTGGTAAGACAATGGAATTGGTAGATGTTATAATTAGGAAGAGAGTTAGTATAGCATGCGTAGAAGAAACTAAGTGGACGGGTGAGAAAGTTAGAAAAATTGAGGATACCGATTTTAAGCTGTATTATAGTGGTAAGGGTAGACGCAGAAATGGGGTAGGAATCATAGTTGCCAAGGGTCTTATGAAAAATGTAGTGGCGGTCATTAGGAAAAGGGATAGGATTATGTTAGTTAAACTAGTTATTGGAGGGAATATAGTGAATATTATTAGTGCATACACCCCTCAAGTAAGATTAGATGATCAGACTAAGAGGGATTTTTGGGAGCAAATGGATGAGATCTTACAGGAGATACCCGTAGGAGAGAACCTGGTTATA
>ZHONGCHA09363
ATGTTATCATTCAAGCAATCTATTTCCCCCTTTTTTTCCCATCCCCAATATCACTACAACGAGAATCTTAACAAGATTGTCATTCTAGAAGGGACTGCAAAAAAGCATTGGCATCAAGATTTAGGATTTTCACTGATGTTGAATGGTGCTTTAAATAAAACTTATTGGAGCTTACTTGATCGTCTACAGAATATGGCTGAAAATTGTGTCACCTGCTTTTATATCTATAAATTAAATATATTGTTTTGCACATTCCAGCCTCTGTACCCACTTATGGCACTGCTTTCTAGACACATTCTGGATCTAATCTTGTACTGGATTTATGTGTTGGCTGTTGAATTGCTTACTGTTCTTAACCCTTTGGAAGATGTTTGCATTGATTGA
>ZHONGCHA09364
ATGTCGGCAAGAGGTAGTGGAAGAGTGAGTTCCAAACCAGACACTAATGAGAAGACGAAGACGAAGACGACGACAAGCACTCACAATCACAACTCAACTGACAGAGCTTCTGGTGAAAAGAGCAGATTCCCAACAAGAAGTTGCAGATTCAGAGTACCAACACGATCAGAATTATCATCGCCTGTGAAATTCCTCAAGCGACTCGGAGACAAGGTTGTTGCAGCCATGAATTTCGTGTCCCGGAGGCAGAGGCAGAGAAGGAGGAGATCCTCTTCCAACGTTTCTTCGTCCTCCGGAAGATCCAATCCATCCATAGCTCCGCTTGATTCTCATCATAGAGCTGAAGCAATCAGCGACTGCATCGAGTTCATCAATTCCTCTTCTTCTTTGCAGAGATCCAATTCTGTTCCTACAAATCCTGTCTAA
>ZHONGCHA09365
ATGGCGCACAGGTTGCTGAGAAACGTCGAAGCTGATGGTTGGGAACGCTCGGACTTCCCAATCATATGCGAGTCGTGCCTGGGCGACAATCCCTACGTTCGAATGACAAAAGCAGATTATGATAAGGAGTGCAAGATTTGTACAAGGCCCTTTACAGTTTTTAGGTGGAGGCCAGGTCGTGATGCTAGGTATAAAAAAACTGAAATTTGCCAGACTTGCAGTAAGTTGAAAAATGTTTGCCAAGTTTGCCTTTTGGATCTTGAATATGGATTGCCAGTTCAGGTCCGAGACACTGCTCTCAGTATCAATTCCAATGATGCCATTCCTAAGAGTGATGTGAATAGGGAATACTTTGCAGAGGAGCATGACCGCAGGGCTAGAGCTGGTATAGATTATGAATCTTCATATGGAAAGGTACGGCCAAATGATACCATTTTGAAGCTTCAGAGAACAACTCCATATTACAAGAGAAACAAAGCACATGTTTGTAGCTTTTACATACGGGGAGAATGCACAAGAGGTGCTGAGTGCCCTTACAGGCATGAGATGCCCGAAACTGGAGAGTTGTCACAACAAAATATTAAAGATCGCTACTACGGAGTGAATGATCCTGTGGCATTGAAACTACTAAACAAGGCAGGCGAAATGCCCTCACTGGAACCCCCAGATGACGAGAGCATCAAAACCCTCTATGTGGGTGGGCTTGATGCAAGAGTGACTGAGCAAGACTTGAGGGACAACTTCTATGCCCATGGTGAAATAGAGTCTGTAAGGATGGTGCTGCAACGTGCTTGTGCTTTTGTAACCTACACAACAAGAGAAGGTGCAGAGAAAGCAGCTGAAGAACTCTCCAACAAGCTTGTCATAAAGGGTCTGAGGCTGAAGCTGATGTGGGGTAGACCACAAGCACCAAAACCAGAGGGTGAAAGCTCGGATGGAGCAAGACAGCCGGCAACAGTGGCTCATAGCGGGATGTTGCCTAGGGCAGTCATATCCCAACAACAGAACCAACTACAGCCACCAGGTACTACTCAGGACCAACCCCAACCGACGCATTACTTCAATATTCCTCCGCCACCTCAGCAGGATAGGACATATTATCCATCAATGGATCCTCAGAGAATGGGTGCCCTAGTTCTATCTCAAGAGGGGGCTCCTAATCGGCCCACAGGGGCCGTTGATAACAAAACCGATTCAGAGAAGCAGCAACAAGGAGGGCAGCATTATGGTTACCAAGCTTTGCCGCCGCTGCCGCCGCCGCCACCTCAAGGTCAATTTCACCAGCCATTTTATCCACCATACGGGTATATGCCCCCGCCGCCACCACCTCCACCTTACCAGCAATACCCTCCTCCACCTTATCACCCTACAATGCGCCCTATGCCACCACAGCCGCAGCCGCCACCAGTGGCCCAGCAGTATCAACATTCTGAACAGCCAGGATCATCCCAGAAGTGA
>ZHONGCHA09366
ATGGCGAGCAAGGTCTCCAATTTCTCCGATCTGATCCAGCGCGTCACCGCCTCTTGCTTACTCCACCCTCTAGCCGCCGGCCGTCACGATCCCGACGAAATCTCCGACCACCGCACCGGAGACGAGTCCGAAGACGATCATCGTTACAAGACCGAAGATGAGGAAGAAGATGATGAAGTTGAAGATGGAGAGAGAGACGGATTTAGGGTATTGGATGGGGCGAGATCGGAGAGGGTGATAGAGATGGAGATGATGATGGGGCAAGTGTTCGATGCGGTTTCTGCGATGAAGAGGGCGTACGTTAGCCTTCAGGAGTCGCACTGTCCTTGGGATCCGGATAAGATGAGGGTGGCTGATGTGGCGGTGGTGGCGGAGCTCAGGCGGCTTGGGGTTTTGAGGGAGAGGTTTCGGAGGAGTGTTGGGAGGGAATGTGGAGGGAGAGAGAGGAGGTTGGGGACGGCGGGGGTTACTCTGAGGGAGGTGGTGGCGCCATATGAGGCGGCGGTGGAGGAGCTGAAGAAGGAGGTGAAGGTCAGGGAAGCTGAGGTTCAGAACTTGACGGAAAAGCTCAAAACCGCCACCAGACTCGGCGGCGGCGGCGGCGGCGGTGGAAAGAAGGGGCGGTCTCATCAGTCTAAGAGAAAAGTCAGCTGCAGTCAAGCTCAAGTTGCGGCGGTGCCGGTGCCGGAGATATTTGAAGCCACCATGAGTTCGGTAAACGAAGCATCGAAGTCCTTCACTTCGCTTCTCCTCTCACTCATGCGCTCTGCCCACTGGGACATCGGCGCCGCCGTAAGATCCATCGAATCCGCCACCTCCACCACCGCTGAATCCGCCGTCGGAGCCCACCACGCCAGGTACGCACTCGAGTCCTACGTCAACCGCAAAATATTCCAAGGATTCGACCACGAGACCTTCTACATGGACGGTAGCCTCTCCTCTCTCCTCCACCCGGACCAGTTCCGCCGCGAGTGCTTCACCCAGTACCGAGATATGAAAGCCATGGACCCAATCGAGCTCCTCGGGATCTTACCCACTTGCCACTTTGGCAAGTTCTGCTCCAAGAAATTCCTCTCCATCGTCCACCCCAAGATGGAGGAATCTCTGTTCGGAGACTTGGAGCAGCGCCGCCAGGTCCTCGCTGGAAACCACCCGAGGAGTCAGTTCTATGGCGAGTTTTTGGGTCTGGCTAAGGCGGTGTGGTTGCTTCATTTGTTAGCTTTTTCTCTGGATCCGCCGCCGAGTCATTTTGAGGCCAGTAGAGGAGCCGAGTTTCATCTGCAGTATATGGAAAGTGTTGTCAGACTTTCCGGTGGGCGGGGGGTTGTGGGTCAGGTCGTTGGGTTTGCAGTGAGTCCCGGGTTCAAGCTTGTCAACGGGTCGGTCATCAAGGCTAGGGTTTACCTTGTACCCCGGACATGA
>ZHONGCHA09367
ATGGAGTGTTGTGGGAGGCCAAACCGCAGTGATATTCACTTGTCTAAGGAAGAAGAGGCAAAGATGGAGGAAGAGACTAGAGAGTACTTTGATGGCTTAGCGCCGAAACGTCACGCTAAGCCTCAGCGCAGCGACTACTCTTCTCAGTATGTCGATATTCTTTCCAATTGTCACGACAACGGTGTCATTCCAGAACAACTTGTGTTTCAGCAGCTTCAACATCATGATTCTCAGAAACTGGTTTACAATGGAAGCCAAGTGAGGGAAGAATTTGTGGAAACAGAATACTACAGAGATCTCAATGGCATTGACAAACAACACCACACTACGGGCACAGGGTTCATAACAGTGGAGAATGCAAATGGCATGAACTTCAACCTAGCATCTGATACTGCTACCGATTGTCATGCCTCTTGCAAGGCAAACCCAGCAACTAATGACTGGATTCCAGCTGCAAATGATACGGTGGCTTTCGTCTCTGACAAGCCAAAAAGGAGTGACAATTGA
>ZHONGCHA09368
CCCACTCCCAAAAATTTCGAAAAAAATTTACAATTCAAATTTAACCGCTGGTCTTTCTATCTATCCGTTACCCACCTCGAAACTCGCGGATCCACATTTCAAATTTCAAACCAAAAATTCCATTCCCATACCCATATATATTACCCCCCCGCTTCTCCTCTCCTCCTCTCTCTCAATCTCACCCCCCTCTCTCCCCTCTCTCTCAACCCTCTCAAATCCTCGCTCTCTCTTCCTCTCAAACACCAAAAAATGCGTGAAATTCTTCACATTCAGGGCGGCCAATGCGGCAACCAAATCGGCGCCAAGTTCTGGGAAGTGGTCTGCGCCGAGCACGGCATCGACCCCACCGGCCAATACCTCGGCGACTCAGATCTCCAACTCGAGCGAGTCAATGTATACTACAACGAGGCTAGCTGTGGCCGCTTCGTCCCTCGAGCCGTTCTCATGGATCTCGAGCCGGGTACCATGGACAGCGTCAGATCCGGGCCCTACGGTCAGATTTTCCGGCCCGACAACTTCGTTTTCGGCCAGTCCGGCGCCGGAAACAATTGGGCTAAAGGGCATTACACCGAAGGCGCAGAGTTGATTGATTCTGTTCTCGATGTTGTTCGCAAAGAGGCTGAGAATTGTGATTGCCTACAAGGTTTTCAGGTGTGCCATTCATTAGGAGGAGGGACAGGGTCAGGAATGGGGACTTTGTTGATTTCAAAGATTAGGGAAGAGTACCCAGATCGGATGATGCTGACCTTCTCGGTTTTTCCATCTCCGAAGGTCTCTGATACGGTTGTGGAGCCTTACAATGCGACCTTGTCTGTTCACCAACTCGTGGAAAACGCAGATGAGTGTATGGTTCTTGACAATGAGGCTTTGTATGACATTTGCTTCCGTACCTTGAAGCTCACCACTCCTAGTTTTGGTGATTTGAACCATTTGATTTCTGCAACCATGTCTGGGGTCACCTGTTGTCTAAGATTCCCCGGCCAGCTTAACTCCGATCTCCGCAAACTCGCTGTAAACCTCATTCCATTTCCTCGCCTTCACTTCTTCATGGTGGGCTTTGCTCCTCTCACCTCGCGAGGTTCTCAGCAGTACCGAAACTTGACTGTCCCAGAGCTTACCCAACAAATGTGGGACGCAAAGAATATGATGTGTGCAGCTGACCCAAGGCATGGACGATATCTGACAGCATCTGCCATGTTCCGAGGAAAGATGAGCACCAAGGAAGTCGATGAGCAGATGTTGAATGTCCAGAACAAGAACTCTTCCTACTTTGTTGAGTGGATTCCCAACAATGTCAAGTCTACCGTGTGTGACATTCCTCCAACAGGTCTCAAAATGGCTTCAACTTTTATTGGCAACTCAACATCGATTCAAGAGATGTTTAGGCGAGTGAGCGAGCAATTCACAGCCATGTTCAGGAGGAAGGCTTTCTTGCATTGGTATACTGGGGAGGGAATGGATGAGATGGAGTTCACTGAGGCCGAGAGCAACATGAATGATTTGGTGTCGGAGTATCAACAGTATCAAGATGCCACAGCTGATGAGGAGGGAGAGTATGAGGAGGAAGAGGAGGAATATAATGACTGA
>ZHONGCHA09369
ATGGCTGCCAAAGAAAAGCAGGAGATTTTAGTTAATTACTTCGTTCCTGCCTTGGATACACGTACCTTAGTTGTTTTCATTTTGTTGTTAATGTATGACTTCAAATTAATGGGTTACTATTGCAAGATGTTGCTATGGGTTGGAATAAAATTGGCCATGAAATTCACAATACACAAAAATTGTTGGACCTGCTTGTACGTAAGGTGTAAATTGAAAATTTTGATTTCTCATCGTAGGGCTTATGCATTGGCTTCTTCAAGGAACGAAGAACCGAAGTTATGTCAAGATATGCCTTTTGGTTTTTCTCATGTTTCCATTCAATGTTGCTATCTTTTCTTGGAACTTCGTTTTATGATTAATGAAGTTCTTTTCCTTTGTCAAAAAATAATAAATAAAAAACCGTGTCATCACTGA
>ZHONGCHA09370
TTTATTAAAATATTTGTGAACCACGTTCCGGTTTATCGTTACTCCACACACACAAACCTAAAACCCTATTTCTCTCCGTGTATCGGCCATCATAAAATAACTAGGGTTTTGGATTTCGTCAGTGAATCTCTGTTTTTGGAGTTCAGATACAACTCTTTTTCCACTCTTGTTCTGAACCCGCAGAGAACTCTGATAAATATGGCTGCGAAGAACAATATACCAACCCCAGTAGACAGAGAACAGATCTTTGGTATGGCAGAAAAGGAGATGGAGTATAGGGTTGAATTGTTCAACAAGCTTACCCACACATGTTTCAATAAGTGCGTAGAGAAACGGTACAAGGAAGCAGAGCTAAACATGGGTGAAAATAGTTGCATCGATCGTTGTGTTTCAAAGTATTGGCAGGTGACCAATCTCATTGGACAGCTGCTTGGTTCCAATCGGCCTCCAATGTGA
>ZHONGCHA09371
TTTATTAAAATATTTGTGAACCACGTTCCGGTTTATCGTTACTCCACACACACAAACCTAAAACCCTATTTCTCTCCGTGTATCGGCCATCATAAAATAACTAGGGTTTTGGATTTCGTCAGTGAATCTCTGTTTTTGGAGTTCAGATACAACTCTTTTTCCACTCTTGTTCTGAACCCGCAGAGAACTCTGATAAATATGGCTGCGAAGAACAATATACCAACCCCAGTAGACAGAGAACAGATCTTTGGTATGGCAGAAAAGGAGATGGAGTATAGGGTTGAATTGTTCAACAAGCTTACCCACACATGTTTCAATAAGTGCGTAGAGAAACGGTACAAGGAAGCAGAGCTAAACATGGGTGAAAATAGTTGCATCGATCGTTGTGTTTCAAAGTATTGGCAGGTAAACTACTTTTTTTTTTTGTGTGTGTGCACTGAATTTCTGTTTGGTTGTAATTTTTGGCTTATAAAATAG
>ZHONGCHA09372
ATGGATAGTCCATTTTCGTCCCAAGCAAGTCAAAGTACAAAATTGAGAGACAGGTTGAACAGAGAAAAGCCTAACTTTTCTAATGCCAATCTCAGTTATGACGTAATCAAGAACATGGATGATTATACCCAACCCGCATCTTCAGGGTATCAGCAAAAGCAGCAGATGGAAAGAAAGCCCACTGAGAACGAGGAACTTGTTAAATATATGTCCGATCTGCCAAGTTATTTGGAGAAAGGAGAAAACCCGAAGGAGAAAGCTTTTAATGTTGGAGTCCTTGACTGGCGTTGTTTAGAGAAATGGCAATATAACAATAGACAGATGGATACCTCCTCGTTTTTCGCAACAGAGGGATTGTCAAACCTTTTTAGCAATCAAAGAATGCACCGGAAGACACTACAATCCCATCTGAATGCATCTCCAAAAGAAGGTTATTCTTCTCAAGGTGTTGAACCTGTTGTAGAAAATGTTGGAAAATTTCAAGATCTCAAAGCTGCATCAAGTAAACCCTTAAAGGGACAGCAAAATATCTTCAGAATGTACCAGTCTTTTAGCAAAAACCAATCAGAAATCAAGCCGAAAGAGTGCAAGAGGAAAGACAAAGATCCACGGAATATCGTTGAAATTGAAATTTCTCTGGATTTAAGAAATTGTGGGGCAGCTTCAAGGTCGAAGGGAAAGACAAAGATTCAAGATGGTGAATCTACTAGTGGACCAGAGGAGTTGCAAGAACCGTATTGCGATGTTAATCACAATTACCATGAAAGACGCAAAACAGTAGTTCTGCCAAGGGATGACCTGTCCTGCCATGGTCGAAGATCAACAGAAGCAAGTCGACAGAGCTTTGCAGAGGGATCTTTTCCAAAGGAGCTCTACAATGCATATTCCTATTCTGACTTCCCACACTCATGCCCACTGCTTTGTGAAGATGACAATGCAAACTACTTGCAGATTAAACAACCAAGTTCTGTAGATGGAAAGAATATCCAGTTTTCAGTTGAACGATCACAACCTCCACTTCGTTTTGTGAAAACATCCATCAGACCGTCCTCAGACAAGAACTTCGACGAGAAGTCATCAAAAGTAATGCCTTTAAATTCAACTGTAAGCAAGTCTTCTGGGGGATCAGATCTGAAAAGGGGCATGGGAGAGGCTTCTAAATCAAGCAACCCCCCTCCTACTCGTCGATTTAGCATTGGCCTGGGTAGGATAGGTCGAACTTCCACCTCCAAAGACAGTTCATTAGGACTGCATTTGAACTCTGAACATGTTACAGCTAAATCTGGATCGGAGAAATCTTTGGGTTCTCCTTGCTTGGAAAATTTAAGTAATGATAAACGTAACAATAAAGGTGGATCTCGGTCCAGCCCTTTGAGAAGATTACTGGACCCATTTCTGAAGCCTAAGGACTCTGCTGAGCCATCAGTCAAAGATCCAACATCAACAGTTCAGGCTTGCAAATCATCTACTGCACAGTCCATGAAAGTAAAATTGGATTTGAAAAGTTGCAAGACTGTTAGTGTCGATGATTCACATCGCAACGAGAAAAACAGAACATCGACTGTACAAGCCCTTTTGCAAGTAGCCATAAAGAATGGTCTTCCTCTATTTACATTTGCAGTTGGCAACAACAGCGATATCCTAATAGCCACAGTGACAAAAGTTGGTGCTTCAAGAAAGGATGAAAACTGCTGTATTTATACATTCTTCAGTGTTCATGAAGTCAAGAAAAAGAGTGGTTGGATAAATCAGGGGAGCAAAGGTAAAAGTCGTGGTTATGTCCCAAATGTTGTTGCCCGAATGATGGTTAGACACAATTCTGTTGATGAACTTGGCATCAGGGAGTTCATATTGTTTGCGATGGACTCAAGAGAGGCAGAACAGCAAACATCATACCTTAATCCAAATGACGAACTTGCAGCCATTGTTGTCAAGTTTCCCAAAGAGACCCCTACGAGTTTGAACAAAGATGGACATAATGAAGAGAATGGATCTTCTGTTCGGAGTCGAGGCCTTGGCACGACGGTTATATTGCCTTGTGGTGTTCATGGACTGCCAAGTAAAGGAGAGCCTTCACCGTTGATTGAAAGATGGAAATCGGGTGGGATGTGTGATTGTGGAGGTTGGGATATTGGTTGCAGAACAACGGTGCTCGCCAACCAGAGTAAACCTAGTAGGAGATCAAGTTCATCCGGAGGTCATCACGTTGCAGATAGATTTGACCTTTTCTCTCAGGGAGAAGTCCTAGATGATAAGCCCGTCTTCAGCTTGTACCCATTCAAAGACAGGATCTTTTCAGTTGAATTCAATTCACCTCTCTCGTTTCTACAAGCATTCTCCATTTGTATAGCGGTTTTAAATGGTAGGAAACCGTACGAGCTTTCAGAATCAAGTTCGCTGTTTGGAGAGAAATCTTTTGAAGAAACCACGTTATTGTTAAATGATGGAATAAAGGCCCCCAACCAAATCCAAGCAGAGTTTCCTGCGGGCGATGCCTCATATCCAACACCTCTTTCCCCTGTTGAGCGAGTCTAG
>ZHONGCHA09373
ATGGGAGCTCGCTGCTCCAAATTTGGTCTCTGCTGGTGGCCCTCCAATCTCAAATCCAACATCCCTCATTCTTCCGATCTCGAGCACGAGAGTGAGCAGGTCTCATCGCCTAGTTTCAGAGAATACAGATTGGATCAGCTTAGGTCTGCGACCTCAGGATTCTCGGCGGACAATATTGTGTCGGAACACGGCGAGAAAGCTCCTAATATTGTGTACAAAGGAAGGCTCGAAGATGGCACTTGGATCGCTGTTAAGCGGTTCAATAAGTCCGCCTGGCCCGATTCTCGCCAATTCCTGGATGAAGCGAGATCGGTGGGGGAGCTGAGGAGTGAGCGGTTGGCGAATTTGATCGGTTGTTGTTGCGAAGGGAATGAGAGATTGCTTGTTGCCGAGTTCATGCCTCACGAAACTCTCTCAAAGCATCTTTTCCATTGGGAGACCAATCACATGAAATGGGCAATGAGGTTACGAGTGGCTTTCTACTTATCACAAGCACTGGATTTCTGCAGCAGTAAAGGCCGGGCACTGTATCATGACCTCAATGCTTATAGAATTTTGTTCGATCAGGATGGTAATCCCAGGCTTTCATGCTTTGGTCTAATGAAGAATAGCAGAGACGGCAAGAGCTATAGCACAAACTTGGCTTTCACTCCTCCAGAATACTTGAGGACAGGTAGAGTGACATCAGAGAGTGTAGTGTACAGTTTTGGCACCCTGTTGCTTGATCTTCTCAGTGGAAAACATATTCCACCAAGCCATGCACTTGACCTGATACGTGGCAAGAATTTCCTGATGCTGATGGACTCTTGTTTGGAGGGTCATTTCTCTAATGATGATGGAACCGAATTGGTGCGGCTAGCTTCACGTTGTTTACAGTATGAACCTCGTGAGAGGCCAAATGCTAAGTCTCTTGTGATTGCCCTTGCTTCTCTTCAGAAAGAAACTGAGGTACCGTCCCATGTTTTGATGGATATTCCTCATGAAAGTGCATCCACTACACCAACATCAGTATTAACGCCTCTAGGTGAAGCATGCTCAAGAGTGGATCTAACAGCCATACATGAAATATTGGAGAATGCTGGATACAAGGATGATGAGGGAGTTGCAAATGAGCTTTCTTTCCAAATGTGGGCGGGTCAAATACAGGAAACCTTTAATTCCAAGAAACGTGGGGATTCTGCTTTCCGAGCTAAAGACTTCACTACTGCCATTGAATCTTACACACAATTCATTGATGGGGGAACAATGGTATCACCAACAGTGTTTGCAAGACGCTGCTTATGTTATTTGATGAACAATATGACACAAGAAGCTCTTGGAGATGCGATGCAAGCCCAGGTAATATCTCCCGATTGGCCAACTGCATTCTATCTTCAAGCTGCTGCTCTCTTTAATCTGGGGATGGACAACGATGCACGGGAAACACTCAAAGACGGCGCATTATTGGACGCCAAAAGGAACAGAAATTGA
>ZHONGCHA09374
TCGGGAAAGAGAGTGAGCAGACTCCGGGAAGATGACGCCATTTTCTGGGCAACAGAGTGTTACAGCGTATTACAGAGTTTCTCTCTCAGCACAACAGTGTTACAGCCTCTCTCTCTCAGCACAACGAAGAGTTTTACAGAGGATTTCGCAGTTTTTTTGCTTCTGCCTCGGCCTCAGGCTCTGTCATGGTTAAATAGCCGAGGCAGCCACGCGCATCGCGCGCCTCTTGCCACCAGCCGACAAACGGGCACGCAAGCCAAGGCGCCCACGTGCCTCGCCATCATGTCCGGCACACCTTTTGATGAATTGGGCACGCCTTTTGATGGC
>ZHONGCHA09375
ATGGCATCGGTGCAAGCTACTTTGACATCAGTTGTGGGCAAGAATGGCAACCATTCGACTCCCACAAAGTTGCCAAACACTTCCTTCTGGCCTGGGTTTGATGTGGCGGGTAATGTTGCAAGTGTGCAGAAGAAGGAACTATGCCACACTATCTTCCTGCGCCCTAAAGCTACATTAACTTTTGATCCCCCTGCAACCAATAAACAAAGAAAGCACACAGTTGATCCTTCTGCCCCGGATTTTCTTCCACTTCCATCCTTTGAACAATGCTTTCCAAAGAGCACGAAAGAGTACAGCGAAGTTATTCACAAACCATCTGGCCATGTGCTCAAAGTTCCATTTCGACGGGTCCACCTAGCTGGGGATGAACCACATTTTGACACTTACGACACCAGTGGTCCCCAAAACATACACCCAAGCATTGGACTTCCTAAATTGCGCAAAGAGTGGGTTGACAAGCGGGATAAGTTAGGTGGACCGAGATACACTCAGATGTTCTATGCCAAGCAGGGAATTATAACAGAGGAAATGGTGTATTGTGCTGCTCGTGAGAAGCTTGACCCAGAATTTGTGAGATCAGAGGTAGCTCGTGGTCGTGCAATCATCCCTTCCAACAAGAAGCACTTAGAGTTGGAGCCAATGATAGTTGGAAGAAATTTCTTGGTAAAAGTCAATGCAAATATTGGAAATTCTGCTGTGGTGAGTTCCATTGAGGAGGAAGTTCACAAACTTCAATGGGCAACAATGTGGGGTGCCGATACTATTATGGATCTCTCTACAGGTCGTCACATCCATGAAACACGTGAGTGGATCCTACGTAACTCTGCTGTGCCGGTGGGTACTGTTCCCATCTATCAAGCGCTTGAAAAAGTGGATGGAATTGCAGAAAATCTGAACTGGGAAGTTTTCAAAGACACTTTGATTGAACAAGCTGAGCAAGGTGTGGATTACTTCACAATCCATGCTGGAGTTCTGCTTCGATACATTCCATTAACAGCCAAGCGAATGACTGGAATTGTCTCGCGTGGAGGATCCATTCATGCAAAGTGGTGCTTAGCTTACCACAAGGAGAACTTTGCTTATGAACACTGGGATGACATTCTAGACATCTGTAATCAATATGACATGTCACTCTCAATAGGTGATGGGCTGAGACCTGGGTCAATCTATGATGCCAATGACACCGCTCAATTTGCAGAGCTCCTAACTCAAGGAGAACTGACACGTAGAGCTTGGGAAAAGGATGTACAGGTTATGAATGAAGGGCCTGGACATATTCCAATGCACAAGATTCCTGAAAACATGCAAAAACAGCTGGAATGGTGTAATGAAGCGCCCTTTTACACTCTTGGACCATTGACAACTGATATTGCTCCCGGATATGATCATATCACCTCAGCCATTGGAGCTGCCAATATTGGAGCCCTTGGCACTGCACTGCTCTGCTATGTGACGCCAAAAGAACACCTTGGCTTACCTAATCGGGATGATGTGAAAGCTGGGGTTATAGCATATAAGATAGCTGCTCATGCTGCTGATTTGGCAAAATGTCATCCCCATGCTCAAGCATGGGATGATGCACTAAGCAAGGCAAGGTTTGAGTTTCGGTGGATGGACCAATTTGCTTTGTCATTGGACCCCATGACTGCCATGTCCTTCCATGATGAAACCCTTCCATCAGATGGTGCTAAAGTGGCACATTTCTGCTCTATGTGTGGACCTAAGTTCTGTTCTATGAAGATTACTGAGGATGTGAGGAAGTATGCTGAGGAACATGGTTATGGGAGTGCTGAGGAAGCTGTGCAGCAAGGGATGGATGCTATGAGTGCTGAGTTTCTGGCTGCTAAGAAAACTGTGAGTGGGGAGCAACATGGTGAGGTTGGTGGAGAAATTTACTTGCCAGAAAACTACATAAAATCTATGAAGAGTTAA
>ZHONGCHA09376
ATGGAGAGGGCTGATGAAAGCACAATCGTGTTCCCTTTCCTATCAATCGCAGAGGGTGGAGTCTGTTTCCTCCTTCATCTATTCCTTAGGGCTGTCCTTCGCCATTGGGGTCTAATTCCTTCCCAACCCAATGTCAACTTTTTTAGAATCATAATGGGGCTTATAGAGTTAAACCGTCGCCTTAGGATTAACCTCGGCATATCTGCTATTCGGTATTGTTATGCCTTGGCCAAGTCTTCTGGCCGGCATGGGTGCTATTTCCTCAGGGCCAAGGACACCGACCATCAATTAGTGGCCATGCTTTCC
>ZHONGCHA09377
ATGTCATACTCTAAAAGGTCAAGGTATTATCGCTCTCCTTCCCCATACGGGCGGTACAGTAGGTCTGTCTCAAGGTCGGTGTCTAGATCAAGGTCAATATCAAGGAGCCGATCAAGGAGCCGTGAGTCGAGTGTTGAGAATCCTGGGAACAACCTCTATGTGACGGGATTATCAGCGCGGGTCACAAAGAGAGACCTTGAGAAGCATTTCTTAGCGGAGGGAAAGGTGGAGGATGTTCATCTCGTTGTTGATCCATGGACAAGGGAATCTCGTGGATTTGGTTTTGTGACAATGTCCACTGTTGAAGAGGCCAATCGTTGTGTCAAATATTTGAGTCGATCTGTTCTGGAAGGCCGTGCCATTATGGTGGAGAAGGCTAGGAGGCGGAGAGGCCGAACACCTACTCCAGGAAGGTATCTTGGCCTGAGAACAATCCATGTGCGACGTCGATCTCCAAGTTACTCTCCCTATCATAGGAGCCGTTCTCCGCGATACTCGTCTGAGCGAGATAGAAGCAGATCTTACTCTCCTTACTACTACAGGAGGAGATCTTACTCGCCTCACTATGACCGCTACAGCCGGAGGTCTTACTCACGATCTTGCTCCCCTTTCAGCAGGTCACCGGTTAGGAGACATGATCGGTCCTACTCTCGTTATGACTCCAGGTACTATTCACCAGAAGACTGCTACTACAGGAGACGCCGCCATCAATCTGTCTCTCGGAGCATTTCACCAAGGGTGAGGAGGAGCTATTCAAACAGTGTGTCACCTGGGCCAAGGAGGAGAAGTTCAAGGAAGAGCTACTCACGCAGTGTTTCACCAAGGCGCAGGAGGAGAAGCTACTCTCGGAGCATTTCCCCCGTACCAAGAAGGAACTCAAGGAGGAGTATTTCTCGGGACAGCTATTGGAGGAGTCGGAGTGGGGGCCCACGGTCCAGATCTGTTTCAAGGTCTGTTACTCCTTCTAGGTCAGCTTCACCTTCGGCCTGA
>ZHONGCHA09378
ATGTTCCCATGGGTAAATCACTTGGACTGGACTTTGGACACCAATGTGGACTCTTCCATCTATTTCTTCTGTTGTTTATGTGAACAATGGCTGGAAGGTATTATCCCCTCCCTCTTCGGAAGCAACCTTGTCTACAAGATTGATATGTGCAAATCATTGCCAAGTCGTCACGTCCTTCCTAGGTTTCATCCTCAAGTGGCAGCCCATTTCATCAAACTAATGCCTCCTTTACAAGTCCAACAGCAATCCAACGGAAGCCGTGGCTACAAAAATAACTTTCTGTTTCAAAAAGGGGACGATTATTAA
>ZHONGCHA09379
ATGGAGAAGGCGAGGGAGTCATTGAAGTTGACCGATGAAGAATCTGAGTTAGTCTCCCGACTCAACGTCCCTCCTCACCAAGTCAACATCGAATCCAGCTTCTACGAAGATTTTACAGTGAAGGGCATCCGAGTTGACCGAGTCGATCCCGGTTTCATTGCTTGCACCTTCAAGGTCCCTCCTCGCCACACCGATAGAAGTGGGAAGTTGTGTACGGGAGCTATTGCGAATCTGGTTGATGAAGTCGGTGGTGCTGTGGTCTATGTTGAGGGTCTTCCCATGAATGTCTCCGTTGACATGTCAATTTCCGTCCTTTCTACTGCCAAGCTTGATGATGAGTTGGAGATTACCTCGAGAGTTTTAGGCCAAAGAGGAGGTTATTTTGGAACTATTGTTCTTATAAGAAATAAAGCAACCGGGGAGGTTGTTGCTGAAGGCCGTCATTCTTTGTTTGGTAAACATGCAAGCAAACTCTAA
>ZHONGCHA09380
ATGGATCGAATCACCGCAGTGAACGAGCTCCCCTTTCGGGTTGGGTTCACCGGCCACAGCGGCCACCTCAGGCTCGAGCCCCTCCCGCCCGTCGAACGCCCCAACCCTCTCAATTCTCTACCCGACTTTATACTACCACCTGCATTTCCTAGGGAAACACCCGAATCAATAAGAGAGTATATAGAGGAGAAGTATCTCTTGCCAAGATTGGACCCTGATGAGTTTTCTCCACAAAAAGCTGGAAGGCAGTGGGAATTCGACTGGTTCAATAAAGCAAAAATTCACCTAGAGCCATCATTGCCCCGGTCTGTTGTAGTTCCTACATGGGAATTACCTTTCAGACGCCCAAAGAAGGGGTTGGAGCAAGAAAAATGGGAACCCGTGTCGGTGCAGGTGGAGGTATCAGAACTTACAGTAGAAGCTGAGGATTCTGGTGGCTTGCCACGCATGTCTGGATCTGCAAAGGATTTTGTAAAAGGAAGCATCAATAACCGGCCTTTTCGTCCAGGTGGTTTAGATGGTTCCCAAGCTTTAGAAAGGATTCTTCCTGTTGGTGCCTCTAATGGTGAATGGGTATGGGAGGTAATAAACGGTGGTCCTCCTCAAGCCATTCCTCCTAGCATTAAACAAGGACTGGATCTTGGTAATCTCAAGGCACATTCATACTCATGGAATGTTTATAAGGATCAAAATGAGGTCAAGAGCACATCTGATGAAAATCTGAATCAGTTATCTGTGCAGTTTGATGACTTATTTAAGAAAGCATGGGAAGAGGATGTTGCAGAATTTGTGAGAGATGGTCATGTGTCAGAATCGGAAGCTGAAGTCAATGAGGAATCAGTTAAATTGGAGTCTGTTGAGTTGGAAGCTGAAGTGAATAAGGAAAATGTACCTGGTACTGTTTTTGATACTGAATCATCGCGGTTAGATGATATTTTGTTAGTAGAATCAGGAGGATCAACTTCAAGATCGCATGAAACTAGTGATAGTGGTGGGCAGCAGCATAAAGAGGGCTGGGCCATTAGTGGAGACAGTGAAGGGATTGCAGAACATTTTCATGAACTTGTTCCTGACATGGCACTTGAATTTCCTTTTGAACTGGATAAATTCCAAAAGGAGGCTATCTATTATCTTGAGAAGGGGGAGTCTGTTTTTGTGGCAGCTCACACATCAGCTGGGAAGACGGTTGTCGCGGAATATGCATTTGCTCTGGCATCAAAACACTACACAAGAGCCGTATATACTGCTCCAATTAAAACCATTAGCAACCAAAAGTACAGGGATTTTTGTGGAAAATTTGATGTTGGCCTTCTCACCGGGGATGTTAGCTTGAGGCCAGAGGCTTCTTGTCTCATCATGACCACTGAGATACTAAGGTCAATGCTTTATAGGGGTGCTGATATCATACGTGATATTGAATGGGTTATATTTGATGAAGTGCATTATGTTAATGACGTTGAAAGGGGCGTTGTTTGGGAAGAAGTTATCATCATGCTTCCGAGGCATATCAATATTATTCTTCTTTCAGCCACGGTACCAAACACAATTGAATTTGCTGACTGGATTGGTCGGACAAAACAGAAGAAAATTCGTGTCACTGGGACAACAAAAAGACCAGTCCCTTTGGAGCATTGCATCTTTTATTCTGGAGAACTTTATAAAATTTGTGAAAATGAAATCTTTAAGGCTCAGGGTTTGAAAGCTGCTAAGGATGCATACAAGAGAAAAAATCCAAATACAGTTGGTGGTGGTACCGGAGCACATCCTGGGTTTTCAGCAGGCCATGAAGGGAGTCGAGGTCAAAAACGTGAAAATTCTTTCCGGGACAAACAGAACAAACATTCTGGGTCTTTTTCTGGGGTGGGTGGTGGGAACCAACAAACTAGTAGCAATCGGGTGTCCTGGAGAACAGAAATGTCTTTGTGGTTGTTGCTTATAAATAAGCTTTCAAGAAAGTCATTATTACCTGTGGTTATATTTTGCTTTTCAAAAAATCGTTGTGACAAGTCAGCTGATAATTTGAGTGCGATTGACCTCACAAGTAGTTCAGAGAAAAGTGAAATTCGAGTCTTCTGTGACAAAGCATTTTCAAGGCTGAAGGGATCTGACAGGAACCTCCCTCAGGTGGTCAGAGTTCAAAACCTTCTCCGTAGAGGGATTGGTGTACATCATGCGGGGTTGCTTCCAATTGTTAAAGAAGTTGTTGAGATGCTTTTTTGCCGTGGTGTGATTAAGGTTTTATTTTCAACAGAGACATTTGCAATGGGAGTAAATGCCCCAGCTAGGACGGTGGTTTTTGATACCTTAAGGAAGTTTGATGGCAAGGAATTTAGGCAATTGCTTCCTGGAGAATACACTCAAATGGCTGGTCGTGCTGGCAGGAGAGGTCTGGATTTAATTGGTACAGTGATCATTATGTGCCGTGATGAAATTCCAGAAGAGAGTGATTTGAAACGTGTCATAGTTGGCAGTGCAACCAGGCTTGAATCTCAATTTCGACTGACCTACATCATGATCATGCATCTCCTTCGTGTTGAAGAATTGAAGGTGGAGGACATGTTGAAAAGAAGTTTTGCTGAATTTCATTCTCAGAAGAAACTTCCAGAGAAACAACAACTGCTAATGCGAAAGCTTGCTCTGCCTACGAAAACTATCGAATGTATAAAGGGTGAACCCTCAATTGAGGAATACTATGAGATGCACTCAGAAGCTGAGAAACATAGCAACCAGATATCAGAGGCACTCATGCAGTCCTCCCACTTCCAACAAGCTCTTTCGGTTGGAAGAGTCATGGTTGTGAAGTCGCAGTCAGACCAAGATCACTTGCTTGGAGTCATTGTAAAAGTACCTTCTGCTAATACTAATACTAAACGATACATAGCTTTAGTCCTAACACCGGAATTACCACCAACTTCACAAGCTTCCTTGACTGGTGGTAATTTGCAAGATAAGAAGACTGCTGATTTTCAGATACTGGCACCAAAAGCAAAACGTGGTTTTGATGATGAATATTATTCTTCCCCCACTGCTCGCAAAGGATCAGGTGTTGTCAACATAAAATTACCTCACCATGGTAGTGCTGCTGGTGTGAATTATGAGGTTAGGGAGATTGACAATAAAGAGATCCTATCTATATGCAATTGCAAAGTGAAGATTAATCAAAGTGGGCTTCTAGAAGATAATAGCAGTGCTGCTTATTCTAAGACTGTGCAAGAGCTATTAGATAAAAAATCTGATGGAAAGTACCCTCAGGCATTGGATCCAGTGAAAGATCTGAGGTTGAGTGACTTGGAAGTTGTGAGCGTTTATCACAAATGGAATGGCCTATTGCAGAAGATGGCACAGAATAAGTGTCATGGGTGTGTTAAATTGGGGGAACACATCAAACTAGCAAAATTGATAAAGAGTCATAGAGAGGAAGTCGATGCTCTTAAGTTTCAAATGTCAGATGAAGCACTTCAGCAGATGCCAGACTTTCAGGGTCGAATTGATGTTCTGAAGGATACTGGCTGCATAGATACTGACCTGGTTGTTCAGATCAAAGGGCGCGTTGCTTGTGAGATGAATTCTGGGGAGGAGTTGATATGCACGGAATGGTTGTTTGAGAACCAACTGGATGATCTGGAACCAGAAGAAGCAGTGGCAATAATGTCTGCCCTTGTGTTTCAGCAGAAGAATACTTCTGAACCTTCTCTTACTCCCAGGCTGGCCCAGGCTAAACAAAGATTGTATGAAATCGCCATAAGACTTGGGGAGCTTCAAGCGCACTGCAAAGTACAGATTAACCCTGAGGAGTATGCTCAAGAAAATCTTAAGTTTGGTCTTGTCGAAGTGGTCTATGAATGGGCAAAGGGCACTCCATTTGCAGATATATGTGACCTTACCGATGTTCCTGAAGGGTTGATAGTGAGGACCATTGTCAGACTAGATGAGACATGCCGTGAATTCAAAAACGCGGCATCAATAATGGGTAATTCTGCGTTATACAAGAAGATGGAATCTGCTTCCAATGCAATAAAGCGTGACATTGTTTTTGCAGCTAGCTTGTACATTACGGGTGTGTGA
>ZHONGCHA09381
ATGGCTGTTGAGTTCCATGGGAGGCAGAGGTTGCTTCTTTCAAAGCTTCTCAACGACGATGATATTCTCTCGGAGGACCGGCGTACCACCCAGACCGGTTCACCTTTTGGCTCCTCTTCCTCCGGTTTGAGCTCACCATTCGGGTCGGACCTCTGCTCCACCGAAACAGAGAGCAGCGACGATGACAACAACAGCGATTTCATTGCTGAGTTGACTCGCCAGATGGCTGATTACATGCTTGAAGAAGACGATGAAAGATTGGGCTCCAAAGACCAACATGGTGAGAGAATTCATAGCACACCCAAACTCAATAAACCCACATCGATCCCTGCTTTTTGTGATGATCAAACACGACCTGTTCATTTGTATAAGTTGGAGAATCAACCGTCGATTGCAAGTTGGGGAAGACGAGTGAAGAGGACCGAGTTGACTCACCAACTTGAGCAAAAGCAACAAGTTCATCATCAAAAACCGCACCACATGCAAAGCAGAGGAAGAAGAACTGATGCTGAAGGCGGTGGTGGTGGTGGCTTTGGATCACCGGCGGCTACGGCGGCTCCACCGCTGCAGCAGCGTCGGCGGCAAGTTGGTTCGGGTTCGGGCATGAGAGCAGTTTTCCTTGGCGGGCCCGGTTCAAGAAGTGGGTCTTCGGGTACGGGCGTGTTCCTTCCACGTGGAACCGGCAACCCATTGGACGTCACTGTCAGCAAGAAGAAATCAGGTTGTTCGACGGTTCTTATTCCTGCAAGAGTAATGCTGGCCCTCCGACTCCACTTCAAAGAAATGAAAACTCAGCGTCGCGGGTCACAATCGAATCCTTGTGTTGGCTTTAATAGTCCCCCCGTTCAACACGATGTTGAGAGGTTAGAAAGGAGTGACTTGCACTCAGAGCAAAAGGGAGTGGCGAACCATCAGGAGATAGGTCTCCCTCATGAATGGACTTATTGA
>ZHONGCHA09382
GAAGAAGAAGAAGAAGAAGAAGAACAAGTGGTGAAGGAGCCGAGTTTCTTCGATTTCGTCAGTTCGGAGAGAATGAAGGTGGTGGCGATGATTGCCTTGGCTTTGGCACTCTGTAATGCGGATCGAGTTGTTATGTCGGTCGCCATTGTTCCTCTCTCACTTGCCAACGGCTGGCGTCAATCTTTCGCCGGCGTTGTCCAGGTTTCCTCTACTGTTTGGTTCATAGATTTGTGTAATGATTTGAAAAGAAAAATGAAAAGGTGTGTGAAATATAGTTTCGATGTACCTTGTGCCTTTCATTTTCTCTTTTCAAATTCTCACCCAAATCCCAAACACAGCATGAGAAAATCTTTGTTCGTTTTGATTTATGGGGCTTTAAATCGTGTGGATTGTTTATGCACAGATTTTAATAGGTGA
>ZHONGCHA09383
GAAGAAGAAGAAGAAGAAGAAGAACAAGTGGTGAAGGAGCCGAGTTTCTTCGATTTCGTCAGTTCGGAGAGAATGAAGGTGGTGGCGATGATTGCCTTGGCTTTGGCACTCTGTAATGCGGATCGAGTTGTTATGTCGGTCGCCATTGTTCCTCTCTCACTTGCCAACGGCTGGCGTCAATCTTTCGCCGGCGTTGTCCAGTCATCCTTTCTCTGGGGTTACATGATATCACCAATTGCTGGGGGGACGCTTGTGGACTATTATGGCGGTAAGGTAGTCATGGCATGGGGTGTGGCTTTATGGTCACTGGCCACCTTTCTTACTCCTTGGGCTGCAGAAACTTCTTTATGGGCATTACTTGCTATGCGAGTTTTGCTTGGCGTTGCAGAAGGCGTGGCTCTTCCTTGCATGAACAATATGATCGCAAGATGGTTTCCTCAAACAGAACGATCGAGGGCTGTTGGTCTTGCAATGGCTGGATTTCAGCTTGGAAGTGCTGTTGGACTCATACTTTCTCCAATCCTTATGTCACAGGGCGGTGTATTTGGACCATTTGTGATATTCGGATTGTTTGGATTTTTTTGGGTTCTGGTATGGCTATCTGCAACATCAAGCACTCCTGATCGAAGTCGCCAAATATCAAGATACGAGTTGGAGTACATACAAAGCAATAGGCAAAAGTCCTTTGTGATGGATAATAAATTGAAGACCGCAAAAATGATTCCTCCTTTTAGGCGCTTGCTTTCTAAGCTGCCAACATGGTCCCTAATTGTTGCAAATTCCATGCATAGCTGGGGATTCTTTGTTATTCTTTCATGGATGCCTATATATTTTAAAACAATATATCATGTTGACCTCAGACAAGCAGCTTGGTTTAGTGCTGTTCCATGGAGTATGATGGCATTGGTAGGCTACTTAGCTGGTGTTTTGTCAGACATGTTAATACAAAGTGGCATGACTGTCACTTTAACTCGCAAAATCATGCAGTCAATTGGTTTTGTTGGCCCTGGGATTGCTCTCATTGGTCTAACCATGGCAAAGCGCCCATCAATAGCATCTGCTTGGCTTACTTTAGCTGTTGGGCTAAAATCATTTAGTCATTGTGGGTTCCTTGTGAATCTTCAGGAGATCGCGCCACAGTATTCTGGTGTTCTACATGGTTTGTCAAATACCGCAGGGACATTTGCTGCTATTGTGGGAACAGTTGGAGCTGGTTTCTTTGTCGAATTAGTGGGTTCTTTCCAGGGATTTTTGTTGTTGACATCACTGTTGTATTTTTCGGCTGCTCTATTCTATAACTTATTTTCTACAGGAGAGAGAGTCAATTTTGATGAAACTGGTTAG
>ZHONGCHA09384
ATGATATCACCAATTGCTGGGGGGACGCTTGTGGACTATTATGGCGGTAAGGTAGTCATGGCATGGGGTGTGGCTTTATGGTCACTGGCCACCTTTCTTACTCCTTGGGCTGCAGAAACTTCTTTATGGGCATTACTTGCTATGCGAGTTTTGCTTGGCGTTGCAGAAGGCGTGGCTCTTCCTTGCATGAACAATATGATCGCAAGATGGTTTCCTCAAACAGAACGATCGAGGGCTGTTGGTCTTGCAATGGCTGGATTTCAGCTTGGAAGTGCTGTTGGACTCATACTTTCTCCAATCCTTATGTCACAGGGCGGTGTATTTGGACCATTTGTGATATTCGGATTGTTTGGATTTTTTTGGGTTCTGGTATGGCTATCTGCAACATCAAGCACTCCTGATCGAAGTCGCCAAATATCAAGATACGAGTTGGAGTACATACAAAGCAATAGGCAAAAGTCCTTTGTGATGGATAATAAATTGAAGACCGCAAAAATGATTCCTCCTTTTAGGCGCTTGCTTTCTAAGCTGCCAACATGGTCCCTAATTGTTGCAAATTCCATGCATAGCTGGGTAATGCACCCATGGCTCTGCTTAATTTTTTCTAACAATTATTTTCTTGAGGTTCTCAATTACGATGCTTGA
>ZHONGCHA09385
ATGCCGGTGATAAAATCTCCATTCCCCACCTCATCACATCAAAATACTCAACTAATACTCTCTAGTAATGATCAATTTTGGATGGAAGATTCATCTGGGAGAAAAATGAAGTATGGTGAGCAAGAGAGAGGCAGAAGAGACAAGAAATGCAGAGAGGTGGAGTTTGATTTTACAATGGCAACAATATCAGTGTTAAATCAACAAGCATTTGCAAGGAATCGGAATCCCTTTTTCTCAATAGCCAACCCTCCCTCAGGAATCTTGAAAAGACCCACCTTTTCAAAATCAGAGAGAAAGTATCCAAAAATTGAAATAATTAAAGAAAAACAGAGTTCAAAAAGAATTATCTCCTCTTAA
>ZHONGCHA09386
ATGAGGTGGGGAATGGAGATTTTATCACCGGCATCGTATTTTCCGAGCTCGAATTGGTTGATTGAAGAGAGCAGGAGCACAAGATGGACACCAGCAGAGAACAAGATGTTTGAGAATGCTCTTGCGATTTTCGATAAGGACACACCGGAACGGTGGGATCGAGTGGCGGCAATGATACCAGGGAAGACGGTTGGGGATGTGATGAAGCAGTATAAGGAATTGGAAGATGATGTGAGCATTATTGAAGCAGGGTCGTTTCCAGGTCCTCATTGGTATAGTAGTACCTCCCCTTTTACATTGGAATGGGGAAACAACCATGGGTTTGGTGGATTCAAGCAGGGGTATGGGCCCGGTGGAAAGCGATCGTTATCGACTCGGCCTTCGGAACACGAGAGGAAGAAGGGGATCCCATGGACAGAAGAAGAGCATAAGTTGTTTTTGTTGGGTCTTAAAAAGTATGGCAAGGGAGACTGGAGAAACATTTCGCGCAATTATGTGATGACCAGAACGCCAACCCAAGTGGCTAGCCACGCCCAAAAGTACTTCATCAGGCAGCTTTCGGGTGGAAAAGATAAGCGAAGAGCGAGCATTCATGACATAACAACTGTCAACCTCAACGACAACCAAACTCCTCCACCGGAGAATAAAAGGCCACCTCCTTCGCCAGACCACTCATCCGCGGTTTCCCAGCAGCCAAACGCTGCTTCAATGAACAGAACACAATTCCAATGGAATCAGCCCAATGGCGGTGGATCAACAATGGCTTTCGACACAACACTTGGAAACATGTTTATGACTCCTCATGGGATCAACTCATATGGGCTTAAATTGCAGCCTCAGAATCTGCTGAAAAGTTCTATGCATGAATCTTATGTCGGATCCCAAAACATGGTATTTCCGATGCAATCCGCACATCACTACCCGGGCTGA
>ZHONGCHA09387
ATGCTTGGCACATGCAACAACATTCTCTCTTCCAGCTACAAAAGGGTAGCCTTTTGGGTGTCCTTGAGGCGGCTGTCCCTGCAAGCCTTTAACAAGGGAAGTCATATTTCTCACAATTTCTGTATCTTCACTGTAACTCTCGTAACATCTTCCCCATCTGAGATCTTTACATACAGCCACACAAGGAGCAAAAGTAAACTGAGCGCCACAAGCCCTAACTTCAAGAGCAGTTGCAACTCCAATCCTCCTAACCAACTCTGCATCTCTAGTAGCTCCAAGGCCAATGTTGTGAGGAAATACAGTGGCACCATAGACGTTGTTGTTGCCATGAACAGCGTCAGTACCGTAGAGAAGTGGAATCCCGAGGCGAGACTCGAGCGCAGCGTTCTGGAATCTGTCAATCATATCGATCCAATCGGACGACGTTGCTTTCTCGAACGGTCCACCACCGCCGGCGCTGAGAATACTCCCGACGGAGAGGTCTCGAATGGCGGAACGAGTGGCGACTCGTCGATCGATTTGAGTGATCTGGCCGATCTTCTCGGACAAGGTCATTCGAGAGAGTAA
>ZHONGCHA09388
ATGAACAACAATCCCATTTACAAAAACCCTAACTCCCCAATCGAATCCAGAATCAAAGACTTACTCTCTCGAATGACCTTGTCCGAGAAGATCGGCCAGATCACTCAAATCGATCGACGAGTCGCCACTCGTTCCGCCATTCGAGACCTCTCCGTCGGGAGTATTCTCAGCGCCGGCGGTGGTGGACCGTTCGAGAAAGCAACGTCGTCCGATTGGATCGATATGATTGACAGATTCCAGAACGCTGCGCTCGAGTCTCGCCTCGGGATTCCACTTCTCTACGGTACTGACGCTGTTCATGGCAACAACAACGTCTATGGTGCCACTGTATTTCCTCACAACATTGGCCTTGGAGCTACTAGAGATGCAGAGTTGGTTAGGAGGATTGGAGTTGCAACTGCTCTTGAAGTTAGGGCTTGTGGCGCTCAGTTTACTTTTGCTCCTTGTGTGGCTGTATGTAAAGATCTCAGATGGGGAAGATGTTACGAGAGTTACAGTGAAGATACAGAAATTGTGAGAAATATGACTTCCCTTGTTAAAGGCTTGCAGGGACAGCCGCCTCAAGGACACCCAAAAGGCTACCCTTTTGTAGCTGGAAGAGAGAATGTTGTTGCATGTGCCAAGCATTTTGTCGGAGATGGAGGTACTGACAAAGGTATTAATGAGGGGAATACAATAGCATCATATGATGAGTTAGAGAGAATCCACATGGCGCCTTATCTGGACTGTATTTCTCAGGGAGTTTGCACTGTTATGGCATCCTACTCTAGCTGGAATGGAAGGAAACTGCACTCTGATCATTTTCTCATTACACAAGTTTTGAAAGAAAAGCTGGGATTTAAGGGTTTTGTCATTTCTGACTCCCAAGCACTTGACCGACTTTCCTATCCTTTTGGGTCCAACTATCGAAAGTGTGTCTTGTTAGCCATCAATGCTGGAATTGACATGGTGATGGTGCCTTTTAGGTATGAATTATTTCTGGAGGATTTGACATATCTGGTGGAATCAGGGAAGATTCCTATTGCCAGGATTGATGATGCTGTTGAACGAATCCTGAGAGTGAAATTTGTTGCTGGACTTTTTGAATATCCCTTGGCTGATAGATCTTTGCTTGATAGAGTTGGTTGCAAGCCGCATAGAGATCTGGCGCGAGAGGCAGTTCGCAAGTCCTTAGTTCTGTTAAAGAATGGAAAGGATCCAAAGAAACCGTTTCTTCCTTTAAACAGGAATGCTGAAAGAATTCTTGTTGCTGGAACACATGCT
>ZHONGCHA09389
AAAAAGATTCTTGTTGCTGGAACACATGCTGATAATCTTGGATATCAGTGTGGTGGGTGGACAGCTACTTGGATGGGAGCCAGTGGCAGAATTACTATTGGCACGACCATTTTGGAAGCTATCATGGAAGCAGTGGGAGAGACAACAGATTTGATATATGAGCAACATCCATCACAAGACACCTTTGCAAATCAAGATTTCTCTTTCGCCATTGTAATAGTGGGTGAGGGTCCATATGCCGAAACCATGGGTGACAATTCAGAGCTCGTAATCCCTTTTAATGGAACTGAATTGATTAGCTCAGTTGCCGACAAAGTTCCCACATTGGTGATTCTGATCTCTGGTAGGCCCTTAGTTTTAGAGCCGTGGCTTTTGGAAAAGGTGGATGCTCTGGTTGCTGCTTGGTTGCCCGGCAGCGAAGGAGATGGAATAACAGATGTTATCTTTGGAGATTACGAGTTCCAAGGAAAACTTCCTGTGACATGGTTTAAAAGGGTTGAAGAAGCTGGGAAGAACTCATCTGAACCATTGTTTCGCTTGGGTTTTGGGTTGACAAGCAACAGAGAGGGACATTTGAACTGA
>ZHONGCHA09390
ATGAGCCAAGTAGAAGAGACGATGACGATGATGAATTGCGTATACAAGAACCCCAACGAACCAATCGAGTCTAGAATCAAGGATTTGCTCTCTCGAATGACCTTGAAAGAGAAGCTCGGCCAGATGACTCAGATCGAACGAGACGTCGCCACTCCTTCCGTCCTCCGTGACCTCTCCATAGGGAGTATACTGAGCGCTGGTGGAAGTGGACCGTTCGAGAAGGCACTGTCTTCGGATTGGGCGGACATGGTAGACGGATTTCAGAAGGCAGCACTTGAGTCACGGCTCGGGATTCCGTTGATCTATGGGATCGATGCTGTTCATGGCAACAACAGTGTCTATGGTGCCACCATTTTTCCTCACAACATTAGTCTTGGAGCCACCAGGGACACAGATTTGGCGTATAAAATTGGGGTTGCGACGGCTCTTGAAGTTAGGGCTAGTGGGATTCCCTATAATTTTGCTCCCTGCATTGGTGTATGCAGAGATCCCAGATGGGGACGATGCTATGAGTGTTACGGTGAAGATACTGAAATTGTTCGAAAGATGACTACCATTGTATCAGGCTTGCAGGGGCAACCACCTGAAGGGCACCCGAAGGGCTACCCATTTTTAGCTGGAAGAGATAAGGTTGTTGCATGTGCCAAGCATTTCGTTGGTGATGGAGGTACCGACAAAGGTATAAATGAAGGGAATACTTTAGCGTCATATGATGATTTAGAGAGGATCCACATGGCAGCTTATCTGGACTGTATTTCTCAAGGAGTTTGCACAGTTATGGCATCATTCTCGAGCTGGAATGGAACCAAAATGCACTCTCACCATTTTCTCCTAACTCAGATTTTGAAAGATAAGCTGGGTTTTAAGGGTTTTGTGATTTCAGACTGGCAAGCACTTGACAAGCTTTCTGATCCTCACGGCTCAAACTATCGCAATTGCATTTCATCTGCAGTCAATGCAGGAATTGATATGGTGATGGTCCCTTTAAAATATGAATTATTTCTGGAGGATATATTGAATCTGGTGGAATCAGGAGAGATACCGATGGCCAGGATTGATGATGCTGTTGAAAGAATTCTGCGAGTGAAATTTGTTGCCGGTCTCTTTGAATATCCCATGGCTGATAAGTCTCTGCTAGATACAGTTGGTTGTAAGATGCACAGAGAACTAGCACGTGAAGCAGTTCGCAAGTCCCTGGTACTGCTGAAGAATGGAAAGGACCCAAAGAAACCATTTCTTCCATTAGATAGGAATTCTAAAAAGATTCTTGTTGCTGGAACACATGCTGATGATCTTGGATATCAGTGCGGAGGTTGGACATTTAATTGGTCTGGGACCAGTGGCAGAATTACCATCGGTACAACCATTTTGGATGCCATCAAAGAAGCAGTAGGAGACAAAACTGAATTGATATACGAGCAAAACCCATTGCCAGACACCTTTACCGGTCAAGATTTCTCTTTTGCCGTTGTAGCTGTGGGTGAATCTCCATATGTAGAAGATGGTGGCGGCGACCCAGAACTCATAATTCCCTTTAACGGAGCTGAACTCATTAGCTCAGTTGCTGAGAGAGTTCCCACATTGGCAATTCTCATCTCTGGAAGGCCCGTAACTCTAAAGCCTGACCTTTTGGAGAAGATAGACGGTCTGATCGCTGCATGGTTGCCTGGCAGCGAAGGAGGTGGAATCACAGATGTCATCTTCGGAGATCACGAGTTCCAAGGACGACTTCCAGTGACGTGGTTTAAAAGTGTTGAACAATTGCCAATGCATGTTGGGGAGGACTCTTATGATCCTCTCTTTCCCCTCGGATTTGGGTTAAGAAGCAATAACAAGAGGCTTTCAGACTAA
>ZHONGCHA09391
ATGTATGATATATGTATTTTCATTTGTTTTCTGAGTGTTTGGACTTCCGAGATGATTAACAATCTAGGTACAACCATTTTGGATGCCATCAAAGAAGCAGTAGGAGACAAAACTGAATTGATATACGAGCAAAACCCATTGCCAGACACCTTTACCGGTCAAGATTTCTCTTTTGCCGTTGTAGCTGTGGGTGAATCTCCATATGTAGAATATGGTGGCGACGACCCAGAACTCATAATTCCCTTTAACGGAGCTGAACTCATTAGCTCAGTTGCTGAGAGAGTTCCCACATTGGCAATTCTCATCTCTGGAAGGCCCGTAACTCTAAAGCCTGACCTTTTGGAGAAGATAGACGGTCTGATCGCTGCATGGTTGCCTGGCAGCGAAGGAGGTGGAATCACAGATGTCATCTTCGGAGATCACGAGTTCCAAGGACGACTTCCAGTGACGTGGTTTAAAAGTGTTGAACAATTGCCAATGCATGTTGGGGAGGACTCTTATGATCCTCTCTTTCCCCTCGGATTTGGGTTAAGAAGCAATAACAAGAGGCTTTCAGACTAA
>ZHONGCHA09392
ATGAATACATCTCTATTGTTCCCCTTGAGCTTATCCCTTTTTTTTTCTCTTACCACCCCTCATGTTGAATCCCTTCCTACTGAACCCCATGAGTCTGTTCCTTCTTCTCCTCCCGCACCGCCTCCTGCTCTTTCATCTCCTCCGCTGTTAGTCTATTCTCGTTGCAAGGTTCTCCTTCCACCAGTTGTCTTTGCCTTTGCTGCTAATCCCCCTACTTCTGACGACTCTGATCTTTCCCATCGTAAGTATCCCCTTCACAGCCGTAAACAAGTAGTCAAACTTGGTTTTGCTAAAACATATTTTTCTCCTTCCTATTGCACCTTTGCTAAAACATCGTTTATCGCATCGTCTATTGCAACCGTATCCCCTTCGTAA
>ZHONGCHA09393
ATGAGGAAGACCACGGTGAGTCCGAGTTCAGGTCCTCGGGTGATCCAATCACGCAAAAGAGAACAAAACAGAGAAAATTCACAGAGCAGGCTTGCCAGAAATAATCAAACAGACAAGAACAATCATCAGATTCGGACGAAAACTCATCAATCTACCTTTACTGCTTACATCAGAGCTGCAGCCAAGAAAGTTGCTGTAGTTTTCACTACCATACTTTTCTGGCCAACAAGAAAACCCAACTCCAAGTCCCCTGATGTTAGAATTCCCATTTCAGTAGATAATTCTGCAGTAAGCAGCAGCAGCAGCAAGAGCCGGTCCAAATTCAAGTATTCCGATTCATATGGATCTTCATCTTCCAAGGCTGCAAGCAGTCAGGCGGGAACGATTGCTTTTTCCATGGATGAAATTTATAAAGCAACTAATAATTTCTCTCCGGTGAATAAAATTGGAGATGGAAGCTTTGGAACGGTGTACAAAGGGAAATTGAAAGATGGATCTTTTGTTGCCATTAAGCGCGCTAAAAAGGATCTACACGATAAACGCTTGTTCGTTGAGTTTAAGAATGAAATCCTTACATTATCGAAGATAGAACATCTAAATTTGGTGAGGTTATTTGGATATTTGGAGCATGGGGACGAACGGATTATTGTAGTTGAATTTGTTGCCAATGGAACACTCCGGGAGCATTTGGATGGTATGCGTGGAAATGAGCTTGAAATCGCTGAACGTCTTGACATTGCAATTGATGTAGCTCATGCTGTTACATATCTGCACATGTACACAGATCCTCCAGTAATCCACAGAGACATAAAAGCGTCAAACATCCTCATCACAGAGAAACTCCGTGCCAAAGTGGCTGACTTTGGATTTGCACGATCAGCTGTTGAAGATCCGGGAGCAACTCACATTTCGACTCAAATCAAAGGAACAGCTGGTTACTTGGATCCTGAATACCTCAAGACGTATCAACTTACTCATAAGAGTGACGTTTATTCCTTTGGTGTATTGCTTGTAGACCTGATGACAGGAAGGCACCCGCTTGAACCAAGGAGGCCGGTCAAGGAGAGAATAACTGCAAAATGGGCAATGCAAAGACTCAAAGAAGGAGATGCAGTAGTGGCAATGGATCCAAGACTACGAAGAAGTCCAGGATCAATCATGGTTGTGGAGAAAGTTCTCAAACTGGCTCAACATTGCCTCGCCACTCAAAGACAATCAAGGCCCTCAATGAAAGACTGCGTCGAGGTATTATGGAGGATTCGGAAAGATTTTAAAGAGAACGTTTCCCTTGCTGCTTCCACTTCTCATCAATCTGAAAACATTGATTTAAGGAAGGTTAATCGAAATATGTTTGGAATTGAAGACAGTGACGCCTATCAATTCCGTTCTGCTTGA
>ZHONGCHA09394
ATGCCTTACTTCATGGTGATCTCCAAGATTCCCGGCCAAGACCATCTTGTTTGTAGATTGAAGAAGGCCTTGTATGGTGGTAAACAATTCCCTCGTGCCTGGTTTGATCACTTTAGTGCTGTTGTGCTTGCCTATGGCTTTCACCGTTCCACCTTTGATCACTCTGTTTTTGTTCGCCACTCGTCTACTGACAGTATTGTTCTTATTGTCTATGTGGATGACATCATCATTTCAGGGAGTGACTCCAATTGTATTGCTGATTTGAAGCAGTATTTGCGACAACAATTTCACACCAAAGACTTGGGTCATCTTCAGTATTTTCTTGAGCTTGAAGTTGCCCGCTCTTCTCAGGGCTTGTTTCTTTCTCAACGGAAGTATGTTCTTGATCTTCTTATTGAGATTGGCCTCTCAGGCACTCGCCCCAGTGATACTCCCATGGATTCTAGTGTCAAGCTTGTTGGTGACACTAGCGACTTATTTTCCGATATTGGTCGTTATCGTCGGTTAGTTAGGAAGTTAATATATCTCACTGTCACTCGTCCCGATATTACCTATGTTGTGGACGTGGTTAGTCAATTTATGCATGCTCCAAGATTTTGGCTTTTCTATTCCCACTCCTATGACCATGTCTTGTGA
>ZHONGCHA09395
ATGACTTGGTTGTTTTTAATGAAACAAAGATTTGATTTGCCTTCCATCATCTCTAAGTTTTACAATGAAATCTTTACTCAATTTGGCAAACGTATTAAGATATTTCAGTCTGATAATGCCTTAGAATATGTGCAATCTATTGTAATTACCTTTTGTGATACTCATGGTATTATCCACCAAGCTTCTTGTTCTCATACATCCCCTCAAAATAGTGTTGCAGAGCGGAAACACCGCCATTTGTTAGATGTTGCTCGCACCCTGATGTTTAATATGCATGTCCCCAAACAGTTTTGGGGCGATGCAGTTCTCATTGCTTGTTTGCTTCTCAATCGCATGCCCTCTAGTGTTGTACACATATCTCCCTATTCTCTGTTATATCCCACATCTTTTCCCCTGCCGCCTCATATTTTTGGTTGTGTGGCCTTTGTCCATGTTCTTGACCCTAGTTTGGATAAGTTATCTCCTCGAGCACGCAAGTGTATGTTCTTAGGTTATTCTCACACTCAGAAAGGATATCAGTGTTATCATCTTGAGTCCCGTCGATACTTTGTCAGTGCAGATGTTACCTTTTTTGAGTCTATTTTCTTTTCTTCCTCTGGGCAACAATTATCTCTTGATCTTCTCTTTTCTCGTGAGGGGGAGCCAGCCTCACTCACTCCTACTATTCCCTCTTATGCTCCTTCCACATCCCCTCCTTTGCAGGTTTATCAACGGTCTCAAGCTCGTCACATTGTGTCTTATGGCTCGACCAGTTCATCTCCTTCGTCTGAGGCCCCTATTCCACCTGCTGATCTACCATCTGATGACCTTCCTATTGCACTCCGCAAAGGTACACAAACTTGCACTCAACATCCTATTACTCATTTCGTTTCTTATGATCGCCTCTTTCCTAGTCTTCACTCTTTTGCTTATAGCTTGTCTAGTATTTCCATTCCCCGCACCTATCAACAGGCTATGTCCATCTCTGGTTAG
>ZHONGCHA09396
ATGAGACACTCTCAGATTAGTGAGCTTCCTGCTCTTGTCCAGTCTCTCCGGCCTAATCTACCTTCATCCTCTACTGCTACCATGGCTAGTTCAGGCAATATTGCATGTATGGCTAAGTCCCCTCAGCCTTGGCTCCTAGACTCTGGTGCTAGTTCCCATATCTCTCGTAATTCCTCTCTTTTTGATACTCTTAGACCTGTTGATCATACCATTATACTTGCTAATGGATCTTCTCAGCCTATCTGTGGTCAAGATCTACCCCATCTCACTACATCCCTTTCCTTACCTTCTAGTCTTTATGTTCCTAAATTTCCATTTAATTTGCTTTCTGTTAGCCAATTGACTCAAGTTCTCCATTGTTCGATAACCTTTTCTCCTACTTCATGTGTTTTGTAG
>ZHONGCHA09397
TCTCTCTCTCTCTCTCTCTCTCTACTTCGCGATCTCTGTGCTTCAACTTGGGTATTTCTATTTAAAACCCTATTTCAGGAATATTGCACTCAAGCCCCATACTTGTCTGTTTATTACAAACTTTGTTTTATTACAATGTCGGATACTAAAATTCAAGCCATAAAATGTAAACGCACCGGTGGCAATTATGCCTATTGGGCTAGTGTCATGAAGAATTTCTTGGTCAAAAAAAAAAATGGGGCTATGTTTCTGGTTTTGTTCCTCATCCATCAGACTCGAAGGCGGAAGGATATCTACCTTCCTGTGACACTTGGAATTGTGATAATGCCTAAGTTCTGA
>ZHONGCHA09398
ATGGATGAACTTAGTGAAGGTTACAACATAGTTGGACTTTCTCAGGTCCTTATGCTGGGACATCTTCTATTCCATTTTGTGGAGTTGGAATCTTTGCTTTTTATGTGCACTCTTCAGGAGGAGGTTTCAATGATTAAAGATTCCCTCACAACCTTAGAGATTGGAGATTTGATATGGACATGTTTGGTAATTTGGAGAGCAGAAGCTAGCTCATTTTGTATTTTTGTTCATATTACCTTACATGTATTTTGGTTGCATTGTAAATTTTATATTTTTGTTGGTATTACAGGATATGTTTGGTAA
>ZHONGCHA09399
ATGGGAATTATATATCAGAATCTTTGCAAGAAACTAAGTTGGTTACCTTATCTTTGCTGCAATTCATTGCTTTCTTCTGGCACCCCTTATTTTCGTGGCATAGAACTGACTTCTGGTCTGCCTATGAAACTTAATTTTGTGGCCTCTTATTTTTCTTGTTTGAGACAAGTGAAGAATTTCATATCATTGGCAGGTCCTTATGCTGGGACATCTTCTATTCCATTTTGTGGAATTGGAGATTTGATATGGACATGTTTGGTAATTTGGAGAGCAGAAGCTAGCTCATTTTGTATTTTTGTTCATATTACCTTACATGTATTTTGGTTGCATTGTAAATTTTATATTTTTGTTGGTATTACAGGATATGTTTGGTAA
>ZHONGCHA09400
ATGGCTACTATAACCGAAGTCAATGGTAAAACTAAGTCTGGTGTTTCTGCTAAAGCTGGTGTATTTGCCAAAGTTCCGGCTGTTGCACACCCAACGGCCCAAGAAGCAGCTGAGGTTGCATCCAACATTAGTTACCATGCGCAATATAGTCCTCATTTTTCTCCTTTCAAGTTTGAGCCAGAGCAAGCATTCTATGCGACAGCAGAGAGTGTTCGTGATCATCTGATACAAAAATGGAATGAGACCTATCTTCATTTTCACAAATCAGATCCAAAGCAAACATACTATTTATCCATGGAATATCTCCAAGGAAGAGCATTAACTAATGCAATTGGAAACCTGGACATTCAAGATGCATATACAGACGCTCTGAATAAGCTGGGTCATGAACTTGAGGAAATTGTTCAGCAGGAGAAAGATGCAGCCCTTGGAAATGGGGGTCTGGGAAGGCTTGCTTCGTGCTTTCTCGATTCTATGGCAACATTAAATTTGCCTGCATGGGGGTATGGTTTGAGGTACAGATATGGGCTGTTCAAGCAGCAGTTTGGCAAGGAGGGCCAAGAAGAAATTGCAGAAGACTGGCTTGAGAAGTTTAGCCCTTGGGAAGTTGTCAGACATGACATTGTGTTCCCTGTCAGATTTTTTGGTCAAGTTGAAGTACATCCCTCAGGATCGCGGAAATGGGTTGGTGGGGAGATTGTACAAGCTCTAGCATATGATGTGCCTATTCCAGGATACAAAACCAAGAACACTATTAATCTTCGTCTGTGGGAAGCCAAAGCTGGTGCTGAAGACTTCAACCTCTTTCAATTTAATGATGGACAGTATGAATCGGCTGCACAGCTCCATTCTAGAGCTCAGCAGATTTGTGCTGTTCTATATCCTGGGGATGCTACAGAAAATGGAAAGCTTTTACGATTGAAGCAACAATTTTTCCTGTGCAGTGCATCACTTCAGGACATGATTGTCAGATTTAAGGAGAGAAAAGATGGAAAGGGCTTGTGGCAGTGGTCTGAATTTCCCAATAAGGTTGCGGTACAGCTGAATGATACGCATCCTACTCTTGCAATTCCAGAGCTAATGCGATTACTAGTGGATGATGAAGGACTTGGATGGGATGAGGCTTGGGATGTGACAACAAGGACAATTGCTTATACAAATCATACTGTCCTTCCTGAGGCACTAGAGAAATGGTCGCAAGCTGTAATGTGGAAACTTCTTCCTCGCCATATGGAAATCATTGAAGAAATCGACAAGAGGTTTATAGCAATGATACGTTCAACAAAACCAGAACTTGAAAGTAAGCTTTCCAGCATGCGCGTTATGGATAACAATCCCCAAAAACCAGTTGTGCGGATGGCAAATTTATGCGTGGTGTCTTCACATACGGTGAATGGTGTTGCCCAGTTGCATAGTGACATTTTAAAGTCCGAGTTATTTGCAGACTATGTCTCTGTATGGCCTAAGAAGTTCCAGAATAAAACCAATGGTATTACTCCTCGCAGATGGCTCCGATTTTGTAGCCCTGAACTCAGCCACATCATCACCAAACGGTTAAAAACTGATCAATGGGTGACCGACCTTGACCTACTTGTAGATCTTCGGAAATTTGCTGACGATGCAGACTTCCAAGCTGAGTGGGAATCAGCCAAGATGGCTAACAAGCAGCGATTAGCTCAGTTCATATTTCAAGTGACAGGTGTAAGCATTGACCCAAATAGCCTCTTTGACATACAGGTCAAGCGGATCCATGAATATAAAAGACAGCTACTAAATATTCTGGGTGCGGTCTATAGGTACAAGAAGTTAAAGGAGATGAGCCCTGAAGAGAGAAAAAATACTACACCACGCACCATCATGCTTGGAGGAAAAGCATTTGCGACATATACAAATGCAAAAAGAATAGTCAAGCTAGTGAATGATGTTGGGGCTGTTGTCAACAATGATCCCGAGGTCAACAGCTATTTGAAGGTAATTTTCGTTCCAAATTATAATGTATCTGTAGCAGAGAAGCTTATACCAGGAAGTGAGCTATCACAACATATTAGCACAGCGGGTATGGAGGCAAGTGGCACAAGCAACATGAAGTTTGCACTCAATGGCTGTCTCATCATAGGGACATTAGATGGGGCTAATGTGGAAATCAGGGAGGAAATTGGGGAGGAGAATTTCTTTCTCTGTGGTGCAACAGCAGATGAAGTTCCTCTGCTGCGCGAGGAAAGAGAAAAAGGACTGTTCAAACCAGATCCTCGGTTTGAAGAGGCCAAGCAATTCGTAAGAAGTGGAGCATTTGGCAGCTATGATTACAATCCACTCTTTGATTCCCTGGAAGGAAATTCTGGTTATGGCCGTGGTGATTTTTTCCTTGTTGGCCATGACTTCCCAAGCTACATGGATGCTCAGGCAAGAGTAGACAAGGCTTACAAGGATAGAAAAAGATGGATAAAGATGTCTATAATGAGCACTGCTGGGAGTGGCAAATTCAGTAGTGACCGGACAATTTCTCAGTATGCAAAAGAAATTTGGAGCATAGAGGAGTGCCGTGTACCATGA
>ZHONGCHA09401
ATGGCCGCAAACCTCCGCTCCACTAGCGGCGCCGCCACCTACCAAACTTCCACCATTTGTCTACCTTTTCTAGCTCGCAAACAAGGGTTCTACACTGTCACTTGTCACCCCAAAAACATCGAACACATTCTTCGAACCCGGTTCGATAACTACCCCAAAGGCCCGACTTGGCAAACCGCATTTCACGACCTTTTGGGTCAAGGAATTTTCAATAGTGACGGTGAGACCTGGTTGATTCAGCGTAAAACCGCGGCTCTCGAGTTCACCACCCGGACGCTCCGACAAGCCATGAACCGGTGGGTGAACCGGACAATCCGGACACGCCTCTGGCGCATTTTAGATAAAGCCGCTACGTATAACACTCCTGTGGATTTGCAAGACTTGTTGCTTCGCTTAACGTTCGATAATATTTGCGGGCTCACATTCGGTAAAGACCCGGAAACACTCTCTCCTGATTTACCCGAGAACCCGTTTTCCATCGCGTTTGACTCCGCCACTGAGGCCACTCTTCAACGGTTACTTTACCCGGGTTTTCTATGGAAGTTCAAGAAAATTTTCGCCATTGGAGCTGAACTGAGACTCAAAAAGAGCCTCGACATTGTCGAAAACTACATGACTGAAGCTCTCGAAGCCCGCAAAGAAGCACCCTCCGATGATCTTTTATCTCGATTCATGAAAAAGCAAGATATTGACGGAAACCTTTTCCCCAACACCGTCCTCAAACGTATTGCTCTGAACTTCGTCCTCGCGGGCCGAGATACCTCGTCCGTCGCTCTCAGCTGGTTCTTCTGGTCCGTCATGACCAACCCACATGTCGAATACAAAATCCTCGATGAAATAACAACGATTCTACGAGAAACCCGCGGAGAAAACCAGAAATTATGGACTGAAGAGCCTCTAGCGTTCGACGAAGCAGACCGGTTGGTTTATTTAAAAGCAGCATTGGCGGAGACTTTAAGGTTGTACCCTTCGGTCCCGGAGGATTTCAAGTACGTTGTTTCAGACGATGTTTTGCCGGACGGAACCGAAGTTCCGGCCGGTTCGACCGTGACGTACTCGATTTATTCGGTGGGGAGGATGAAGACTATATGGGGGGAAGATTGTTTGGAGTTTAAACCGGAAAGGTGGCTCTCGGCCGGTTTAGACCGGTTTGAACCTCCGAAAGATGGGTATAAGTTCGTGGCGTTTAATGCCGGTCCAAGGACTTGTCTCGGGAAGGACTTGGCTTACCTGCAAATGAAGTCAGTGGCTTCGGCTGTGCTTCTTCGTTACCGGCTATCGCTGGTTCCCGGTCACCGTGTCGAGCAGAAGATGTCGCTGACGTTGTTCATGAAGAATGGTCTTCGCGTGTACTTGCACCCACGTGAACTCACTGGTCCAGGGTCTGCCACGTCAGCAGAAGGAGAGGGCAGTTTCGTCATTTCCTAA
>ZHONGCHA09402
ATGGGGTTTGATAATGAGTGCATACTAAATATTCAGTGTCTTGCTGGAGAGTACTTTTGCCCTGTTTGTCGCCTACTCGTCTACCCAGATGAAGCACTTCAGTCAAAGTGCACTCATCTATATTGCAAACCATGTTTGACATACATTGTGGGCACTACTCAGGCTTGCCCCTATGATGGATACTTGGTGACGGAAGCAGATTCGAAGCCTCTTGTAGAATCCAACAAAGCACTGGCTGGAACTATAGGCAAAATAGCAGTTCATTGTCTCTATCTCAGGAGCGGATGCCAATGGCAGGGTCCTTTATCTGAGTGTACTTCCCACTGCTCTGGTTGTGCCTTTGGAAACTCCCCAGTTATATGCAACAGGTGTGGAATCCAAATCGTGCATCGTCAAGTGCAGGAACATGCGCAGATTTGTCCTGGTCTGCAACCTCAAGCACCACAGATAGAGGGCGTGCAGGACATTGCAGCCACAGCGACATCAACTAAAGCCAAGCAGACCCAGACTGCTACTCAATCTGGGGCATCGACTTCTCAGGCCCAGACTTCACAAACTGTGGCTGCCCCTCCAGCTGGACAGGCCCCCAATCTGCAGGTTAATGCGAATTCTCAGGTGCACGCTCTGGCTCCGTCTGCTGTGCCAACCCCTGAACAGTGGAATCAACAGCAGTATCAGCAATACTACCAGCAGTATCCTGGATATGACCCTTATCAGCAGTCTTATCAAAGTTATTACCCAAATCAACAACAATCAATTCAGCAATACCACCAACCTTCGGTCTACTCCCAACCCCAACCCCAACCCCAACTCCCAACCCATATTCTGCCTCAGCCACAAGTTCAGCCCCGGGCCCCTCTGGCACAAATTCAACCCCTGGCACAAATTCAGCCTCAACCTCTTCACCATGTTCATGCTCCGGTGGTTCCACAACATCAACTTCACCCTGCGGTGCAACCCCCTTCTCAAATGCAGTCACAGGCTCACCCTCCACAACCCCATGGTCACTCCCATCCCCTGTCCCAGCCTCAGCCATATGCTGGAGCTCAGCCGCACCCACAGCCGCATCTAATTCAGCCTCATCCACAACATGTGCTTGTGCCCCAGTATCAGCAGCCTCAATCTCAGATGCAGCATCCACAAAGACAAAGTCAGTCTCAATCTCAACCCCTTCAACAAATGCAGCCTCAAATTCCCCCGCAAGCTCAGCCACAAGCCCAGCTTCCCCATCCTCCACAACTCCATCCCCTGCCTCAAATCAATCAGCCGGTGAATCCAAATGCTCAGCTGCAGACACAACACTCAAATGCAGTTACAGGTCATCAGTTGTATCTACAACCTCAGGTTCACCAGCAAATGCCGTTGGGAGCCCAACAACCCCCTCACATGCATCCCCAGGGTGGGTCTATTCCTCAGCATCCTATCCAAATGCCCAGCCAATTCCCTCAGCAAACTGCTCAGATGCGTCCGCCCCCATCTCAGGCTCTAGTACCAAATCAACAACAGCCTGTTTTGTTGCCTCCACAGGGTAAGGTTCCAAGCATCCCTCCAGGGCAACAACAGTCAATTCATTCTCATGCTCAGCAACCTGGCCATCCAGGTCAGCAATGCCCTATTCTGCAGCCAATTCAACAGCCAGTGCCTCAGCAACGTTTGCAACATCAGCAACCATTTCCAGGGCAAACATCTGTTCCGGTTCAGAATCAGTTGCATCCACATGGCCATTTCATACAGCAGCAGCAGCCAGTGAAGTCTCAGCTTTGTACTCAGGCCCCATCTCATTCGGCACAGCAAAATGCTCTTGCCTATATGTCATCACAGCATAATGTTGCACCATTGCATGGCTTGCCACTTCATCAGTCTCAGAATTTTGCCGCAAGACCAATGGTACTGAATCATGCTGCACAATCACAGCCCTTTTCACAATCTCCTGCTGGATTTGGTGGTGCAGCTCAAGTTAGGCCAATGCAGCTTGGTGCAAACCAGCCTCTGACAAATCAAAATTATCCTCCGAGGACCAACAATCTACTGCATATATCTTCTGAGCAACAAATTGTCCAAACAGGTCTGCCCTTGAAGCCTACTGGGCTTGAGAGGCAGGGTGATCATATGCCTGCAAAAAGTGAAGCTGATAAAAAAGATGGATTATCCGCTCAGAAAGATGCGCAGGACTCAAGTGTGTTGATTCCAACATCTGGTCTTGGAGCTGATTCAGTTGAAGTGAAAATTTTCAAATCTGAAACAAGTGTACAGAAACCTATAGGTGGAGATGAAGGTAATGATAGTAAGGTTATGTATGGCAAGGATACGAACTTCAAGTTGCATGCAGGGGAAAATACTTCTGTGGAGCCTGCAATCAGACATATGGTTAAGAAAGAGGGTAATGAGAGTTGGCTGGAGTCTTCACCTGATGGTAAATCTGTTGAAATTGTAGCTGTGGAACACAAAGATGCCACTGATGTCTCTCAACGAGGGGAGCATTCCACACCGAATGATACTTTATTTCAACAAGCAGAATCTTTCAAGGAACAGGGTGGGAAGTTAACAAAAGATGCTGTCCCTGACAATTCTGCTCAGTCTCAGACTCCTCTTACTGGTAGGGATCTTGTACAGCATGGTTCTCTGGAAAGAAATTTGAGTCAATCCCAACCTGCACCTCAAGGGCCTGGTGTTGATGAATTTAGGAGCTTCCCTTCATATGGTCAGATGCAGGGCAAGGGCATTATGCATTCTACTCATCCTTTTCCACCAACTGATCTAGGTAGGCATCAACATATGCCAGTACATTATGGAGGTTCTACACATCAACAAAGGCCTTCTGGGGCTACGATGTTACAATCAGCACTTCCTCCTGGACCCCCACATCATGCACAAATGTTAGGGCAACCCCCTAATGTGTCAAGGCCTCAAGGAACTGGTGATTTACGTCCGCCAGGACAGCCTTTAAACCCACCTGATCATTTCCAGCCACCTGTGCTGAAGCAACCTCATGGTTCTTTACATCCTGAATCTGCTTCTGGGGGAATCCCAGGTCCAAGCTCAACATCATTTGGGAGGGAAGCTAGTCATATTGGTTGTCCTGAGAGAACTATTGAACCACAATCTGTTTCTCCTCAAGGGCATTATAATCAAGGTCACGTGCCTCCTTTACATGCTGGGCTCGCTAGAATGTCTCAATGTGAAAATCCTGGTCCGCAGCATCCTACTAATCCAGTTGGAAGTGAAATATTTTCTACCCAAAGGTCCCATCACTTGGATGGCCGACAACATGACTCCCATTTGCCTGGCTCTTCTGAGAGGGCTCCATTTGGACAGTCTTCTGGTATTGAATCACATAAGATGAGAATGAATGAGGCCGCAGATAATGATTCCTCTTCTAAATTTGGTTTGCATGATGAAAGGTTCAAGCGTCTGAAGGAGGAGGGTTTGAATTGCATCCCAATAGAACCAGCTCGGCGTGTTGACCGAAGTGAGTTTGCAGATCTGAAACAATTTCCTAGGCACCTTCATTTGGACACTGAGCCATCAGCAAAGTCTGGGAGTTATCATTCCTCGACAAGGCTTAATGATAGGGAACCTCACGGTTTTTCTGTACATGCATTATCGAGGCCTCTAGACAAGGCACCCCATGGATTAAACTATGAACCCGGATTGAAGTTAGATACAGGTGCTGGTGATGCTCCTAGATTCTTGCCTTCATGTCATCCTGGTGGTTCGAATGACGCCGGAGATAGAGCACGACCAGTGGGTCCTGATGGTATTGGTAGAGCTGATTCTACACGTACTCATCCCGATTTTCCTAGACCAATTCCTGGATTTGGTCAGCATCATATGGATCGGTCAACTCCTAGGAGCCCGGGTAGAGAATATCCTGGTTTTTCAACTCATGATTTTGGACGTCTTTCTGGTTTCCCACGTAACCAGTCATGCTTGGATGATTTTGAGGACCGTGAATCACGTCCATATGGTGAAGGACCCAGATCCTTCAATTTGCCTTCCGGCTCAGCTGGCAACTCATTTCCTGAAAGTAGGTTTCCTCCGTTGCCTGATCACTTGCTAAGAGTCGAGCTTGATAGGCCAGGGAATGTGCGAATAAATGATTTAGATATTCTCCCTAGCCATGTAAGGAGGGGTGAATTTTGTGGCTCTTGGAACTTACCTGGTGATTTGCGTTTTGGTGAACCTGCTGGTTTTGGTGCTTTTCCTGGTCATGGGCGTGCAGGGTACGTGCCTGGTCCTGGAAACCCCCCCCACCAGCTACCTCTTGGCGAACCATTTGGAGGAAACAAGTCAGGCCATCCACGTCTTGGTGAGCCTGGATTTAGGAGTGGTTATTCCCTCGCTGGTGTCATGGATCCTTTTGACAACTCAAGGAAGCGGAAGCCTGCAAGCATGGGGTGGTGCCGAATTTGTGAAATTGACTGTGAAACAGTGGAAGGGTTAGACGTGCATTCACAAACAAGGGATCACCAAAAGGTGGCTATGAATATTGTTCGAAGCATAAAGCAGCAGAATGCAAAGAAGCAGAGAACTTCCAATGATCATTCTTCACTTGAGGAGGCAAGCAAGTCAAGAGATTCCAGTTATGGGGTTCGTGGCAACAGGCCTTGA
>ZHONGCHA09403
ATGGCGAATTCTGCAACTTCACCTCCAATTTCCTTCTTCTCATCGTCAATTTTCCTCACTACTACTTCTACTCATCAAAACCCTAAAACTCTCTTCTCAACCTTCAAACCCATCTCTCTCAAACCCCTCTTTCACTGTCCCAACCACACCTCCCCAATTCGCTCTGAGCTCGCTACTCTCCCAATCCTCTCCTTCGACGGTTCCAAAATCGGCGAAACCACTCTCAACCTCAAGTCTGCCCCACCGGAAACCTCACGCGCCGTCGTCCACCGCGGCATCATCACCGACCTCCAGAACAAGCGCCGCGGCACCGCCTCCACCCTCACCCGCGGGGAAGTCCGTGGCGGCGGCATCAAACCCTACCCCCAGAAGAAGACCGGCCGCGCCCGCCGCGGCTCCCAGCGCACCCCCCTCCGCCCCGGCGGCGGTGTCGTGTTCGGCCCTAAACCTAGGGACTGGACCATCAAAATCAACCGCAAGGAGAAGAGATTGGCGATTTCTACGGCGATTTCGAGCGCGGCGGTGAATACGGTGGTGGTGGAGGAGTTTGGGGATAGGTTTGAGAAGCCGAAGACGAAGGAGTTCATTGCGTTGATGCAGAGGTGGGGGATTGATCCGAAAGAGAAGTCGTTGTTTCTGATGACGGAGGTTTCGGAGAATGTGAAGCTTTCGAGTCGGAATATTGGGACTCTGAAGATGTTGACGCCCAGGACATTGAATTTGTTTGATGTTTTGAATTCGGATAAATTGGTGTTTACACAAGCTGCTGTGGATTATTTGAATGAGATTTATGGGTATGATTATGATGGAGAGACTGAAGTTGGATATGAAGACTATGAAGAACAAGAACAAGAACAAGAAAAAGAAGGCAGTGAAGGAACTGAAGGAGATGAGAATTCTGAGACGACCAAGTAA
>ZHONGCHA09404
ATGGAGATCTTTTCGGCTTGGAAACTCACTTTCCAGAAACCATGTGCTATCATGTGGTTTTGGATTTTGCTGCTACTCTTGCTACAAAATAGCAGAGGGATACTCTCTGCTTCAAATTACTTGGTTGGGCTTGGAAGCTATGACATTACAGGACCTGCAGCTGATGTCAATATGATGGGATATGCTAACTCCGACCAGTCTGCATCAGGTGTTCACTTCAGGTTGCGAGCACGGGCATTTATTGTGGCAGAGCCGCAGGGTAACCGTGTAGTATTTGTAAACCTTGATGCTTGCATGGCTTCTCAACTTGTGACAATTAAAGTGCTTGAGAGGTTGAAAACAAGATATGGGAACCTATATACTGAAAACAATGTTGCTATTAGTGGTATTCACACCCACGCTGGGCCTGGGGGTTATCTACAATATGTTGTGTACATCGTAACATCTCTTGGGTTTGTGCGCCAGTCATTTGATGTTATTGTTAATGGCATTGAGGAAAGCATCATACAAGCTCATGAAAATCTCCGGCCGGGATCAATTATGGTGAATAAAGGAGAACTTCAAGATGCTGGTGTAAACCGCAGCCCTAGTGCTTATCTAAATAATCCTGCAGCAGAACGTAGTAAATACAAGTTTGATGTTGACAAGGAAATGACCCTTCTAAAGTTTGTGGATGATGAATGGGGCCCAGTTGGTAGCTTTAATTGGTTTGCAACTCATGGAACTTCTATGAGTCGCACAAACTCGTTGATAAGTGGGGACAACAAAGGAGCTGCTGCACGATTTATGGAAGACTGGTTTAATAAGAATGCCAGTGAAATTTTATATTCTGAAAACTCTGAAGCCGATGAAATCTCTCTAAGAGTCCCAAACATAATTCCTGTTGCTCCCAAAAATCACCATGAGTTGCTGGAGCTTGCTGCCTCTTTCCAATCGCCTTCTGGTAAACGAGCGACCAAGTTTCTGAGTATTGCTAGACGTGTCAGAAGTGCTCTCAGGCAGGCTGATAAGCCTGGATTTGTATCTGCGTTTTGTCAGTCGAACTGTGGTGATGTTAGTCCAAATGTGCTTGGTGCATTCTGCAATGATACTGGGCTACCTTGTGATTTTAACCACAGCACTTGTGGTGGAAAGAATGAGTTGTGCTATGGCCGAGGACCAGGTTACCCAGATGAATTCGAGAGTACACGTATAATTGGAGATAGGCAACTCCAAAAAGCTATACATCTTTTCAACACAGCATCTGAACAGCTGAAAGGGAAGGTTGACTATCGTCACACTTACGTGGACTTCTCCAAGCTTGAGGTCACACTTCCTAAACAGGGAGGAGGTAGTGAAGTGGTTAAAACATGCCCTGCTGCTATGGGTTTTGCGTTTGCAGCGGGTACAACTGATGGACCTGGAGCTTTTGATTTTAAGCAAGGAGATGATAAGGGAAATCCTTTTTGGAAGTTGGTTCGCAACTTAATTAAAACACCAGGCAAGGAGCAAAAAAATTGTCAATATCCAAAGCCTATTTTGCTTGACACTGGTGAAATGCAGTTGCCATATGCTTGGGCGCCTTCGGTACTCCCAATTCAAATCCTCCGGATAGGGCAGCTAGTCATTCTCACTGTACCTGGAGAATTCACTACAATGGCTGGAAGACGTCTTCGAGATGCTGTGAGGACAGTGCTCATTGGTGGAGGTGGAGAATTCAATGGCAATGTTCATGTTGTGATAGCTGGGTTGACTAACACATATTCACAATATGTGACTACCATTGAGGAGTATGAAGTCCAAAGATATGAGGGTGCCTCCACGCTATTTGGTCCCCACACTCTTAGTGCATACATTCAGGAGTTCCAGAAGCTTGCGACAGCTCTAGTCAATGGTCAATCCATTGAATCGGGCCCACAACCCCCTGATCTGCTGAACAAGCAAATTAGCTTACTAACTCCAGTTGTCATGGATTCGACCCCTCCTGGTGTGAAATTTGGGGATGTCAGCTCTGATGTCCCTCAAAACTCCACCTTCAAGAGAGGTGACATGGTGACAGTTGTTTTCTGGTCAGGTTGCCCCAGAAATGACCTCATGACAGAAGGGACATTTGCTCTGGTGGAGACTCTCCATGGAAAAGACTCTTGGGTTCCAGCTTACGATGATGATGATTTCTGCCTCCGGTTCAAGTGGGCCAGACCAGCTAAACTCAGCCCACAAAGTCAAGCAACTATAGAATGGAGAATCCCAGAGTACGCTGCTCTGGGAGTGTACAGAATAAGGCATTTTGGTGCATCCAAGGGTCTTATGAGCTCAATTCACCATTTTACAGGTTCATCTAGTGCATTTGTTGTTGCATAA
>ZHONGCHA09405
ATGGCCAATCCTACAGAATGGAACAATCGAGCCATGTTTGAGCGGTATCTATTTGATTATTTACAAAAAAGAGGCTTGCATGAAACTGCAGAGCTCTTCTGGCGTGAGGCTAATCTCTCCTTCGATCCTTCATCTCGTCCAGCACTTGATGTTCCTGATGGTTTTCTACATGAATGGTGGTTGACATTTTATGACATGTTTAAAGCATCGCAAGCAAAGAATCCAGTCAATAAAGAGGGTTCCTCATATGCGGTTGAAAAAGTGACTTACGTGGGGCAACAAGGTGATCCTTCTCCATTGAGAGAGCAAGAGGTGGACAAGCAACCGATCAGGGAGCTGACTGCTAGTAGTGATTTTGGGTTGTCTACAGGGGGAAACCTAATGCCGTTCATGGGATGCCATTCAATGAAAACTGAGCAAAATTTTCAAGGTTTGGCATCATTTGAACCTCAACAAAAATCATCAACACTTTCAAAGGGATTCTATCATCCAAGCAACCTTGGTAATATATCTACTCAAGGAGTTGGTCCTTCAATTTGTGCCACACTTAAAACAGAAAAGATTGCACCTAATGAGAGTGGAAGAAAAAGAAAGCATTCCACATGCTCTGAAGATGGAAGTAATGGTGTGCCAGGAGGTGCTGATTATCGTTCAGAAACCTCGTCACCAATTTGCAAGTCCTTCAATGGTACTCTCAAATTATCTTCTTTTCATGTTGATGGCAATAAAGATGAGGGAAAGACTTCTTCTAGCAATTCGCGAACAAATCATACAACCACCGACACCAATAGTTCAATTGACCAACCATTTGTGGAATCCTATAGCGAACAATAG
>ZHONGCHA09406
ATGGCCAATCCTACAGAATGGAACAATCGAGCCATGTTTGAGCGGTATCTATTTGATTATTTACAAAAAAGAGGCTTGCATGAAACTGCAGAGCTCTTCTGGCGTGAGGCTAATCTCTCCTTCGATCCTTCATCTCGTCCAGCACTTGATGTTCCTGATGGTTTTCTACATGAATGGTGGTTGACATTTTATGACATGTTTAAAGCATCGCAAGCAAAGAATCCAGTCAATAAAGAGGGTTCCTCATATGCGGTGATTTCTAAATCAGTTTCTTTGTTACTGTTGGCCATTATAAATGCTTATTGA
>ZHONGCHA09407
ATGCTCACATCAAAAACTCTCTGTCCTCCAAGCAACACTGGTGATATAATTGCTCAAGGAAATAAACTCTTCAGTTTACGCAAAACAGATTCTGAAGATGGAAGCAGGAGTATTCCAGGAAGCACTAGATTTCCCTCAAAAGCCTCATCATCAATTTGCAAGTCCTTGGTTGTTAAACTCAGTGTCTTTTGCATTAAGAGATTACAGCATAGGCAGTCATGTCTTCATTTAGGCCTTCCTTTCATCCATGTGGTACCACACCCCACTCTGTGCGACAGAAACAGAAGAGCATTGTTTATCAAAGACTAA
>ZHONGCHA09408
AATTCCGCAATCGCCAACGCCCGCGTGGACTGGAAGGAAACTCCGGAAGCTCACTTGTTTAAGGCCGATCTACCGGGGCTGAAGAAGGAGGAAGTGAAGGTGGAGATCGAGGACGACAGAGTTCTGCAGATTAGCGGAGAGAGAAAGGTGGAGAAGGAGGAGAAGAACAATACTTGGCACAGGGTTGAGCGCAGCAGCGGGAAGTTCATGAGGAGGTTTAGGCTGCCGGAAAACGCGAAGATGGATCAAGTGAAAGCTTCCATGGAGAACGGAGTTCTGACTGTCACGATTCCGAAGGAGGAAGTGAAGAAGCCTGAAATC
>ZHONGCHA09409
TCACATCCCTTAATTCTTTCCTTGAATTCCGATCGCATATCAAACCTCGCAGCAAGTAAGATGTCGATGATCCCAAGCTTCTTCGGCAATCGACAAGGCAGCAGCATTTTCGATCCCTTCTCTCTTGACCCCTTCAGAAACTCTCCCTTCTCCGAATTTTCCCAGGAAAATTCCGCAATCGCCAACGCTCGCGTGGACTGGAAGGAAACTCCGGAAGCTCACTTGTTTAAGGCCGATCTACCGGGGCTGAAGAAGGAGGAAGTGAAGGTGGAGATCGAGGACGACAGAGTTCTGCAGATTAGCGGAGAGAGAAAGGTGGAGAAGGAGGAGAAGAAC
>ZHONGCHA09410
GAAACTCCGGAAGCTCACTTGTTTAAGGCCGATCTACCGGGGCTGAAGAAGGAGGAAGTGAAGGTGGAGATCGAGGACGACAGAGTTCTGCAGATTAGCGGAGAGAGAAAGGTGGAGAAGGAGGAGAAGAACGATACTTGGCACAGGGTTGAGCGCCGCAGCGGGAAGTTCATGAGGAGGTTCATGCTGCCGGAAAACGCGAGGATGGATCAAGTGAAAGCTTCCATGGAGAACGGAGTTCTGACTGTCACGATTCCGAAGGAGGAAGTGAAGAAGCCTGAAATCAAGTCTATTGATATCTCTGGTTAG
>ZHONGCHA09411
ATGCCAGCGATCGAACCTCTGGGACCTGTAATTTACAGAAAATTATCTGTAAATTCGGACAATAATCGCAACAAATTGTATAGATATGGTTTTTTCTGTCATAAATTTAGGGTTTTTCACCAAGAACCAAGTCGATTTCTTTCTAATTCGATGTCGATTAACATGTACAGACATGCTAGGGTTTCTTGGGGCTTAAATAGGTTCGACCTGTGGGGAGGAGGGTTTCTGATGAACCAAGGTTGGAGAGAGAGTCGAATTCAAGCTAACAGTTCTTGCGAGCAAGACACCGACTCGAAGGCGAGCTCGGGCGAGAAGAGCGAACCCAAGGGCGGTGAGAGTAAAGGAGTGAGCAAGAAGAAGCCACCGAGTTCGAGTTCCAGCTCTTCGCCGCCGGCGAAGAGAGAGAAGCAAGGGAAAGGTGGGTGGTGGAAGGGCGGGAAGTGGCGGTGGCAGCCGATAATTCAGGCGCAAGAGATCGGTATGTTGTTGTTGCAATTGGGGATTGTTATGTTTGTTATGAGGTTGCTTCGGCCCGGGATTCCATTACCCGGTTCAGAGCCAAGGACTCCAACGACGTTCGTGAGCGTTCCGTATAGTGATTTTTTGAATAAGATTAATAGTAATCAGGTGCAGAAAGTTGAAGTGGATGGTGTTCATTTAATGTTTAAGTTGAAATCAGAGCCGGGTTGTGTGGAAAGTGAAGTGGGCAGCACTAGTAGTAGCAAGTTTCAGGATTCAGAGGTGTTGTTGCGGAGTGTTGCCCCGACGAAGCGTATTGTGTATACCACAACTCGTCCTAGTGACATTAAGGCTCCCTATGAGAAGATGCTTGAGAATGATGTTGAGTTTGGGTCTCCTGACAAGCGGTCTGGAGGATTTTTAAACTCGGCACTGATAGCTTTGTTCTATGTTGCTGTGCTTGCGGGGCTTCTTCATCGTTTCCCTGTAAGCTTCTCTCAGCATACAGCTGGTCAGCTTAGGAACCGCAAGTCTGGGACTTCTGGTGGAGCAAAAGTGTCTGAACAAGGGGAATCTATCACATTTGCTGATGTTGCGGGTGTTGATGAGGCTAAGGAGGAGCTAGAAGAAATTGTGGAATTTCTTAGGAATCCAGACAGGTACATACGACTCGGTGCTCGTCCTCCTCGGGGTGTTCTCCTGGTGGGTCTTCCCGGGACAGGTAAGACTCTTTTAGCAAAGGCTGTTGCTGGGGAAGCTGAAGTACCTTTTATTAGTTGTTCTGCAAGTGAGTTTGTGGAATTGTATGTTGGCATGGGAGCATCCCGTGTCAGAGATCTCTTTGCACGAGCTAAGAAGGAGGCACCATCAATAATATTTATAGATGAGATAGATGCTGTAGCAAAAAGCCGTGATGGTAGATTTCGCGTTGTCAGTAATGATGAACGAGAACAGACCTTGAACCAGTTGCTCACTGAGATGGATGGGTTTGATAGCAACTCTGCTGTGATAGTTCTTGGAGCAACCAATCGCTCTGATGTCTTGGACCCTGCACTTCGGCGACCTGGGAGATTTGATCGTGTCGTCACGGTTGAAACACCTGATAGGACTGGAAGAGAAGCCATTTTGAAAGTACATGTTTCTAAGAAAGAACTTCCTTTAGGAGAGGATGTGGGTCTTGCTGATATTGCTTCTATGACTACCGGTTTTACTGGGGCAGACCTTGCAAATTTGGTAAATGAGGCTGCTTTGTTGGCGGGAAGACAAAATAAAGTTGTTGTGGAGAAAATTGACTTTATTCAAGCGGTGGAGCGATCGATAGCTGGGATTGAAAAGAAAACATCCAAGTTGCAGGGAAGTGAGAAGGCTGCAGTTGCACGACATGAAGCTGGTCATGCAGTAGTAGGGACTGCGGTTGCAAATCTTCTTCCTGGGCAGCCACGTGTTGAGAAGTTGAGTATACTGCCGAGGTCAGGAGGGGCATTGGGGTTTACTTACACTCCTCCCACCACTGAGGATAGATATTTGCTCTTTGTTGATGAGTTACATGGACGCTTGGTTACTCTTCTTGGAGGACGTGCAGCTGAAGAAGTTGTTTATGCAGGCCGTGTGTCAACAGGTGCACTTGATGATATACGGCGAGCAACAGACATGGCCTACAAGGCAGTGGCTGAGTATGGTCTTAATCAGACAATTGGCCCCATTTCTTTGGCAACACTTTCTAGTGGTGGGGCTGATGAATCTGGGGGAGCTATTCCTTGGGGAAGGGATCAGGGGCATCTTGTCGACCTTGTTCAAAGTGAGGTTAAGGCATTGCTTCAGTCTGCCCTTGATGTGGCACTCTCTGTTGTGCGAGCTAATCCTACTGTTCTGGAGGGGCTTGGTGCACATTTGGAAGAAAAAGAGAAAGTAGAGGGTGAAGAGCTGCAGGAGTGGTTGAAATTGGTGGTTGCTCCAGCAGAACTTAAATTCTTCATTAGTGGAAAGCAAGAGTTTCCTCTTCCACTGCAGACGGGTTCTGGGTAA
>ZHONGCHA09412
ATGACCCTGTTGACATTGTCAGCATCGGTGCCCGGCATAAAGCCATTCTGTTATGCAAAAGATGATTGCAACCCAACACATACACAGAGTGCAGTCTGCTTCATAGCCCTTTACCTGATAGCACTCGGAACTGGAGGGATTAAGCCTTGTGTCTCAACCTATGGAGCAGATCAGTTTGATGATGCTGATGAAACCGAGAAGAAACAAAAGAGCTCTTTCTTCAATTGGTTCTATTTTTCAATCAATGTCGGTGCACTTGTTGCCACGTCTGTGCTGGTTTGGGTACAAGACAATGTGGGTTGGGGATGGGGTTTTGGAATCCCAGCTGTGGCCATGGCAATTGCAGTAGCAAGTTTCTTTTCTGGTACTCGCCTGTATCGGAACCAGAAGCCCGGAGGTAGCCCTCTGACAAGAATCTGTCAGGTGCTAGTAGCTTCTGTGAAGAAATATAGGGTTAGTGTTCCAGCAGATAAGACTCTTTTGTATGAGACTGCTGATACCGAATCTGCTATCAAAGGAAGCCGCAAGATTGATCACACCAAAGATTTTAGGTGA
>ZHONGCHA09413
ATGATCATGTCAATCTTTAGCATACACATATGGACCAAAAAAAATAAACACGGAACGCAAATAGCACTTCTAATGTACAATACAGCAACAAAATCCTGTTTCAGAGAAGGAACAAAGAGAGGAGAAAAAACCCAACACTGTCCCACTTCATATAGCTTGAGAGAAGGAAAAAAGAGAGGAAAACAAAAGTATTCCATTGAGACATTCCATCAAATAACAAGTAAACATGGTGCATGCATACTTAAACTCACATATTCATCAGCAACAATAAATTTGCAATCATTCACAAATTCACAGGCTTTACAAAGAGTATTAATTCAAACCCTAAAACCAACCATAACAACAAACAATTGCAATTAG
>ZHONGCHA09414
ATGACCCTGTTGACATTGTCAGCATCGGTGCCCGGCATAAAGCCATTCTGTTATGCAAAAGATGATTGCAACCCAACACATACACAGAGTGCAGTCTGCTTCATAGCCCTTTACCTGATAGCACTCGGAACTGGAGGGATTAAGCCTTGTGTCTCAACCTATGGAGCAGATCAGTTTGATGATGCTGATGAAACCGAGAAGAAACAAAAGAGCTCTTTCTTCAATTGGTTCTATTTTTCAATCAATGTCGGTGCACTTGTTGCCACGTCTGTGCTGGTTTGGGTACAAGACAATGTGGGTTGGGGATGGGGTTTTGGAATCCCAGCTGTGGCCATGGCAATTGCAGTAGCAAGTTTCTTTTCTGGTACTCGCCTGTATCGGAACCAGAAGCCCGGAGGTAGCCCTCTGACAAGAATCTGTCAGGTGCTAGTAGCTTCCAATGTTGTTAAATGCAGTTTCTTGGATAAGGCAGCTGTGCAGAAACAATCAGATCATAAGGGGGGCTCAATAAACCCATGGAGACTATGCTCAGTGACCCAAGTTGAGGAGCTGAAAGGCATTGTGCGATTGCTTCCAATATTTGCAACTGGTATCATCTTCTCTGCTGTATATAACCAAATGAGCAATTTTTTTTCGTTGCAAGGTGAGAGAATGGATACTCGTGTTGGCAACACTAACTTCAGGATCCCACCACCATCACTTGGTATTTTCGACATCTTCAGTGTCATTTTCTGGGTCCCAGTTTATGATCAAATCATTGTCCCTGTTGCCAGAAGATTCACCGGTCACAAAAGTGGATTGACTCAACTCCAGCGAATGGGCATTGGGCTCTTCATATCCATCTTGTCCATGCTAGCTGCAGGGATATTGGAGCTTGTTAGACTTGGAATTGTAAGAAGGCATGACTACTATGACCGTACTGAGATGCCCATGTCCATATTTTGGCAGGTTCCACAGTACTTCCTTGTTGGGTGTGCAGAGGTTTTCACCTTCATTGGACAGTTGGAATTCTTCTACGAGGAAGCACCTGATGCCATGAGAAGTTTGTGCTCTGCTCTCTCACTCGCCACTAATGCACTAGGAAGCTACTTGAGCTCACTACTAGTAACTATTGTTGTCTCAATTAGTGCTAAGAATGGGAATCCTGGATGGATACCGGACAATTTGAACTATGGTCACCTTGACTACTTCTTTTGGCTCTTGGCTGTACTGAGCGTGCTCAATTTAGGAGTTTTTATCTTGGTGGCAAAGTGGTATACATACAAAAAGCCAGTGGAGACTACTGATGATGTCTAA
>ZHONGCHA09415
ATGCTGATACTGATTGGGTTGGTGATGTTAATGATTGCAAGTCTACTTTTGATTTTTGTATGTTTCTTGGCTTCCCTGATTTCTTGGAAAAGCAAGAAACAAACTGTTATTACCTGTTCTACTGCTGAAGCTAAGTATCGTGTTATGGCTCATGCTATTGCTGAAATTATTTGGCTTCGTAGTCTCTTATCTGACTTAGGCATCCCTCAGTCTTCTCCGACCTCTCTTTATTGTGACAACCGAAGTGCTATTCAGATTGCCCATAACACTGTTTTTTATGAACGAACGAAACACATTGAGATTGATTGTCACTTTGTTCGCCAGCATCTGCAGTCTGCTTCTATCTCGCTTCCATTCATCCCTTCGGCTTTGCAACTTGCGGACTTCTTCACTACGACTCACACTACCGATCGGTTTCAGTCTTCTTAA
>ZHONGCHA09416
ATGAATGTTAAGAATGATTTTCTTAATGGTCATCTCACTGAGGAGGTTTACATGCGTCCTCTCCCTGACCTTCACCGTTCCTCTGGCCAGGTTTGTCGTCTTCGGCGTGCTCTGTATAGTCTGAAGCAGTCTCCTCGTACTTGGTATGATCGCTTTCAGACTGCTGTTACCGAGCTTGGGTTTCATCCTTCTGCTTCCGACTCTGCTTTATTTTTGAGACATACATCGACTGGTTTTTTTGCTCTCTTACTCTATGTGGATGATATGATCATCACTGGCTTTGACTCCTTTACTATCTTTGTGGTCAAATAG
>ZHONGCHA09417
ATGGTCGTGCTGAGCGTAAACACCGTCATCTCCTTGAGACAGCTCGATCTCTTCTTCTCTCTGCCTCTGTTCCAGCACCATTCTGAGGTAAGGCAGTTCTTACCGCTGCTTTTCTCCTTAATCGCATGCCAACTCCCTTACTCGTCGGTCGATCCCCTTATAAGGTTCTGTATTCCCAACCTTCCAATTATTCCCTCTTGCGTGTCTTTGGGTCTGCTTGTTTTGTCCTCCTTCCTCGTAAAGATAGGACCAAACTCAGTGCCCGGTCTGTCTTGTGTGTCTTTTTGGGTTACAGTCTTACTCAGAAAGGCTACCGATGTTACCATCCTGTCTCTCGTCGCCTTTATGTCTCCCGTCATGTTGCCTTTCTTGAACGTTTGTCTTACTTTCAGCTTCCCCCTCACTGCTCCAGTTTCCAAAGAGGATTTGGTTCACATTGACCTATTTCCTTCTGAGGTCTCGTCTGATGAATACATCTCCACTATTCCTCTTGAGCTTGTTCCATATTCTCTTCCTGCATCACTTCTCGCTGCTTCTCCTCCTTCGGCTTCTTCTCCTCCTCCGTTATTAGTTTATTCTCGTCGCAAGGCTCCTCCTCCACTGGTTGTCTCTGCCCCTGCTGCTGCTCCTTCTGCCTCTGACGACGCTGATCTTGCTGAACACCGATATCCTACTCAAGCGCGTCATCCTCCAAACAGGTTGGGTTGGTCTAATACATGTTTTTCTGCTTCTTATCGTACTTTTTTGTCTACTATTCACTCTTTTTCAAAACCTCAGTCTTACAAGAAGGCATGTCAGGATCCTCATTGA
>ZHONGCHA09418
ATGAAAGATCTGGGTCCATTACGGTATTTTCTTGGTATTGAGGTTGCTTCTTCTCCAAAGAGCTATTTTCTGTCTCAGGCTAAGTATGCTAATGAAGTCATTCACCGTGCTAGTCTTACTGATACCAAGGTTTCTGATACACCTATTGAGCTTAGTGTGAAGCTTAACTCTACTGATGGTGTCCCTCTGGATGATCCCACTTTATATCGCGAGCTTGTAGGTTGTTTAGTTTATTTGACTATCACTCGCCCTGATCTTGCTTATGCTATTCATGTGATTAGTCAGTTCGTTTTTGCTCCTCGCTCTACCCATTGGGCTGCTTTTGTTCGCATTCTTTGCTATCTCAGGGGTACCATCTTTCAGGGCTAA
>ZHONGCHA09419
ATGGCTTCGTCTTCGTCTTCCCGTGGACTGCTTACCCTCTTTCCCGACCTCAACGAGTCAACAAGAGAGAGAACTGGTGCGGTGGCCAGTGAACCCCAACCAAACACTTCTGGGTTTGCTCCTTTGAACTTTCCGATGCGGTCGGTGGAGCAAAAAATGGTAGTCCAAACGGATATTGAAGCCAATCAGTATACTTTGAAGTCATGTGTGGAAACCATGACTGCGGTAACAAACTTGTCGCACCGGCTTCAGAGTAGGACAAATGAGGTGCAGCAGTTAAACTCCCAGCTGGCTCTG
>ZHONGCHA09420
ATGGCTTCGTCTTCGTCTTCCCGTGGACTGCTTACCCTCTTTCCCGACCTCAACGAGTCAACAAGAGAGAGAACTGGTGCGGTGGCACTGGAAACTCAACCAAGCGCCCCGGAGTGTACTCCGTTGAACTTTCCGATGCGGTCGGTGGAGCAAAAAATGGTAGTCCAAACGGATATTGAAGCCAATCAGTATACTTTGAAGTCATGTGTGGAAACCATGACTGCGGTAACAAACTTGTCGCACCGGCTTCAGAGTAGGACAAATGAGGTGCAGCAGTTAAACTCCCAGCTGGCTCTGCTCCAACGCATGTATAAGGATGCGCGAGCAGAGATAAGTGTGCTAAAGGCAGAAAACAAGGAGCTG
>ZHONGCHA09421
GTTCAACCCCACAAGAGTCTGACCCAACTGTACCAAATAAGGCAAGCTCTTGGCCGATATGAAAGAACAACCGGACAGAGAAAGGATCTGCAAATAGAGCTGGTCTACACTGTAACAATGATCTCAGACACCATTGATGAGAACTCCCAGAAGAATGATGAGAAAAAGTTGTTCATGTGTGCATGGTCACGGTTTGGAGGCTGTATGGTAGCTCAGTCGTGGAGTTGCAGCAGTGGTGTCTGCCGGTTGTGGAGGTGCAGCAGTAGGAAAGTGAATGTATGTGTAGAAAAAACTCCAGCGGGCAGCGAAGGCAAGGTTGCCGGCCGGCTGCCCGCCGGAAAGAAAGGAGTATAG
>ZHONGCHA09422
ATGGTTTGCATTGCCGGTTATACAGCAGGCCAACGTGCCAAACACGTTCCTCGTGGGATGTACATTGCAGGTGTCTCCATTCTTGCTGGAACTGCAGTGACAATGTTCCTGCTAGTTATTCTGAATGTTTTCGAGTTCACTCCACGGTATATAATCCCTGGTGGAGACAGTGTTGGCTCTCGGGGCTACCCCACGCCAGGCGACAATTCAACAGGTGAGAAGGGCTCTGGTCATTTCCCTCTCCCCGGTATTGGACAATGCCAAAACCGTGGGCCTCATATCACTCCTCGGCCGCTGCTGCAGATTGTGTTGAACATGGCTTTTCTCTCACTAATCTCACCGAAGCATCTCAGATCTTAA
>ZHONGCHA09423
ATGATGAGTTGTATTCACTTCAATGTAATGTATTTGTACTTTCATGCTTTCCTGAACACAGAGGGCCTTCAATTTCATAGGACACCAAATTGTGCACTGATGAATCATATAGGCATCTCTATGATCAAATTAAAGAATTTTGACAAATTTAGAATTTCATTTAAAACCATAAATCTTACCTCGTCAATGCCCATGGTCACCACACGCTCCACAACATCGTTGATTGGCACATTCAATTGGTTGAGAAGTGCTACACTCATGATAGGGGAAAGTGGTGTCACATACAAGTTATCTGTAATCATGAATGTTGCAGGCCCCTTCATGTATCCTTTCCCGGCATTGATTTCTCCAGTGGGAGCCATAACGACAGGAAAACGACCTCCCTCTTCCAAAGGTTCTGCGGGAGAGCTCTTTGATTCAGCTTTTGCATCGGTCTCTGACCATGACCCACTGTCAAAATTAAACTTGTACTGTGGATAA
>ZHONGCHA09424
ATGTATGGAGGTCGCAACACTTCCAGTGATCGCCAGGTAATCACCTTGAAGATTCTGGTAGACAAGACCAGAAACCGAGTCATCTTCGCCGAGTCCGACTTCGAGTTCATCGACTCGCTCCTCTCGTTCTTGACACTACCACTAGGGAAAGTGGTTCGATTGCTCAGCTCCGAATCGGCCGCGATCGGCTCCGTAACCCGAATCTACGGCAGCGTGTCGTCTCTTGAATCTCGCAATCTGCGAAATGATCAATATAAGGATTTGTTGCTTGATCCGAAAAACGCATCGGAGTCCGAATGCAATCGATTGAAGCTCCATGCCTGCTCTCTGGGGCGTGGAATTTGGCACACGCGCGAAGAAGACGGTGGAGTGTTTTTGAAGGGAGGAGCTGCTAGGTTTATGATTACTGATGATTTGCAGGTGATTCCTGGTTCTACTGCTGCTTGCATTTCGCTTTTCCGTAAGCTTGGGATCAAGGATGGAAATGAGGTTGAGGAGAGGACTGTTGAAATTGGAGCAAAGGAGGTACTGCTTCTGCTGAAGTTTGCATTGCTCTCCAAGTCACCCTTGACAGCGGTGATACTGCCAAACCAAGGCAGCAGCATAAAAGATACTGTAAAATTCCAGCAGAAGAAAAGAGCTCAATCGGACAAAAAGTCTAGAGCTGCTAACTCAAATAATATGAACTTGAAACTTCTAGTCAGCAAATCTAAGAAAACAATTTTGTATGCGGAAGCTGGAGTGGATGTGGTGGAATTTTTATTCAGCTTCCTCACTTTTCCTATTGGGTCTGTAATAAAGCTTCTCAGTAAGAATTCTGGCTTTGGGTGCATGGATAACTTGTACAAGAGTGCTGAAGTTTTGAGTGCTGGAAGTTACATTAAGTCAGAAGAGTGCAAGAAAATTGTCTGTCCAAAGTTAGTTCTATTTTCCAAGTTTGAGAAGCAGCTACTTCAGATAGAAGAAGCCTTTTATCCACAGTACAAGTTTAATTTTGACAGTGGGTCATGGTCAGAGACCGATGCAAAAGCTGAATCAAAGAGCTCTCCCGCAGAACCTTTGGAAGAGGGAGGTCGTTTTCCTGTCGTTATGGCTCCCACTGGAGAAATCAATGCCGGGAAAGGATACATGAAGGGGCCTGCAACATTCATGATTACAGATAACTTGTATGTGACACCACTTTCCCCTATCATGAGTGTAGCACTTCTCAACCAATTGAATGTGCCAATCAACGATGTTGTGGAGCGTGTGGTGACCATGGGCATTGACGAGGCCCTGAATCTGCTAAATGCTTCTTTAATCTCAAAAACAGTTCTGAGTGATGTCTTTAACCAGAGGGAGCCACATCCAGAGGTAATGCTAAAAGTTTAG
>ZHONGCHA09425
ATGCCTGGACGTGGCAATGTATCTGAAGGAATGAGTGACAAATCCAATGGCGGTGGAGGTGAGTTAGAGGTTGAAAGTTCAGATGATGCGGAAGATGAAGATGAGGAAGAGGCACAAGAGGATGGAAACAAGGCTGTAGAATGGACCGAGGTTGATCAGAAAAATCTTATGGATCTCGGGATTTCAGAGATGGAAAGGAACAAGAGGCTAGAGAGCCTAATTGCGAAGCGAAGAGCAAGGAAATTGTTGAGTATACAGGTCAGAAGGACATTGATGAACATGGGTAGCAATGATCCTTGTAGCCAAATCGCTTCCATTCTCATACCAAAAGTTAACCATTTCCCTCCTAATAGTTCTGGTGAGGCTGCGGTTTCACCCACCCCTGGTTCAGCTCCATCTGTTTTGTTACCAATGCATAACCCTTTCGACCTTCCTTATGATCCTGAAGAGGAAAAACCTAATCTCATGGAGGACAATTTTGAAGAAGAGTTTGTGGCCGCTCCCCAAAAGGACATGATGTTTTGCAGACACGAGAGCTTCAGTTTGGGGGCTTTCTTCCCGGGGCCAGTAGAATTTGATCAAAGTCGGCGTGAAACTTTTTATTGTCCTAATTTTGATACCAAGCATAGGGTTGCCGAGATACCTGAATACTCCGGAATAAGAAAGCAATCAGGTAAGGAAGATCCCAGCAAGCAAATTGAACCAGAATCATCTCAAGAAGGTGAGTCCATGATGCACATTAACAGTTCTCGTGATCTTGACACACAACAAGGCCAAGCCTCTGAACAAGTATTCAATTTGGTTGACATTCATCATGAAGATGATAGGAGTGAAGTTGACACAGAGTCAAACTTAGTCAGAGATGCCAGTGGTGAGTCAAGCTCATCATCTTCATCAGATATGAATCCGCCATTCTCCGATGCTAACAAAGAACAAATCTTAAAATCCCTCAGTTTTTCAATTCGGAAGAACATAGATAGAGAGAATAATGCTTCAAGAAATGAGCTTTTATATGACGGCATTCCATCTTCATTTGAGAAGAAAGGACGGGGGGAACGCTTTTTTTGTGCAGATAATGGGTATGATCACAATCGTACACATTCCATAGCCTCTGACTTGCAAGTGGAGGTGTCAGACATTGGTTCACCTACATTGACAGTTGATGAAACCATCTCACCTTCGGATGGAGAACATTTGATGTCTGATGGGGATGTGGATTTGGACAAGCAGACCACTTGTGGAGGTGAGGAAATGTGGGTCGCCTCATCTCAGCTATCCGAAGTGGACGAAAATGAGTCTAGATCAAGAGGAGTACATGAGGTTAGTCAGCAAGATCTTATAGAAGTTGGATTTTCAAGAAACAACAAGAAATCTGAGGATCTCATTGAATCAGACATGTTGCCAGAAAAAGTAGTTGACCAAGATTCCATAGACACTAGTGTGTCATCTTCAAAACTTGAAGTACCTGAGAGTAGTCAAGCCCATTTAATGGATTTTAATGGCAAAGCTCGTGATGAGGTCCAAGCACAACCACCAAGTGCAGAATTGTCAACTGAAAAATTGGCTTCATCAACACTTGAAGATGCACAACAATCAGCTGAGAAAACAGAGGTTCGCCCATCTCATTGTGTCAATTCTGTAGTTGAACAAGATTCCATTGACACAAGTGTGTCACCTTCAAAAACTGAATTACCTGATGGCAGTCAAGCCCATTTAATGGTTTTGAATGGCAAAGCTCATGATGAGGTCCAACCACCGAGTGCTTGTTCTTCAGAGGATTTGTCAACTGAAAAATTGGCTTTGTCAACACTAGAAAATGCACAACAATCAACTGAGAAATTACAGGCTCACCCATCTCACCATATTGATTCTGGAAAACCAGAGAAGCGATCTGATTCACCAGAGAAATCTACCCAGGAGGCGGATATCATTCACGATATGAATGATCAAGTAGTCTTTGCAAAAGATGACAGAGAAATCATGGAATTTATCAAAGACACATATGGTGAAGCCCCCATCTTGACCAAGCAAGAGGCTCCAGAGGACCTGTCAGTTCGTACCATGAACAATACAGAACCTGCTGAGATTACCGAAGGTGATTATGGACTTCCAGAAAGTGATCATTCAGATTCTACTGAATGTATTGAAGGAGAATTCAAAAGGCAAAGTGAACAGGGATCAAATTTGATTGGGAATAAGAATATCCAAGATAGAGAAGATGAACAGAGTGTTGTAGATGTTGGATCTTTTGGGTATAACTGGAATTCTACTGATCCAATTGCATCAGTAATGCAGCCAGAAATAATAGCCAAAGAAGGTCCTCCTGATTCAAGTTTATCCTTGCCCCCCACTTCTGTGACAGAGGGAAACGTTCCAATTAGTGAAGTCTCTTTGTCAGATTTTGATCACACAACACAAACGAAGGACCATCAATCAAGTGCAGATATGGTAGAGAATAATTTTTCGGATAAACTATTGCCTGAAAGCTCAATTCTAACAGTGTCTAATGATAGAGATCTTGAAAAACCTCAGGGAGACCATCAGACCTTCTCGGAGTCATATAAACCAGTTGAAGAAAACATAAATTCGAAGTCATCTGAAGATTTTGAAGCACAGCTTGAAAAGAAAGCTAAACATAAGGACTCCCCATCAAGGGAAATTGAGAAAATGGACATATCGGAATCAATTCAAGATAAAGAATGTGAACGAGGTGCTATGGATGTTGGCTTTTCTGGGGTTAGCCAGAGTTCTAGCGATCCCATTCCATCAGCCATGCTGCCAGAATCGATGGTTGAAAAAGTTCCTATTCCATTAAGTTCATCCTTGTCTCCTAAATATGACTCACACAAAATGGTTTCAATTGAGCAAACCTCCTCATCGTGCACTGATCCAGAGACGCACCTAAAGGTCCAAAATTCTGATGAACAGATGGCAGAAATTAATTCGTTGGACAATTTGCTACCTGAAAATTTAACTCCACTGGCCCCTCAAAATGCATTGAATTTGTCACTGGATTCAACAGCTAACCCATCTTATGATAAAGATCATAAAGAACTTCAGGAACCATCTAATCCTCCTAAAGAGTCTACCCAGGAGTTGAACTCCATTTCCGGTGTGAATGATTCAGAAGTCCCTGCCAATGATGACATGAGAAATTTGAAAACCATCGATGACGTAAATAGTGAATCCCACATATTGCCCAAGGAAGCAAATGCAGGGGCCCTCTCAAGAATACCTGAGGAAAGAATATCAAATTCTATTGACATTGAGTATATTGAAGGCCAATCTGGAAAAAGGGGTGAAGATCAAAACATGTTGGAGTCATATAAACCAATTGCGAATGATTATGAAGGAGAGCATTCAAATCAGGCTGACTTTGAAAATATAGCAGTGACTTCAAACTCAGTTCAGAACAATGACATTTTGGAATCACCTGAAGAAAGTGAACAAAAAATTGTAGAAATTGGAATATATGGGGTTTGCCCAAGTACTGATGGACCCATTGCATCGGTTATGCTGACAGGAACTGCAGAAAGTGGACTATTTGGGTTTAACCAAAGTTTGATTAGTGATCCCAGTCTACCAGCTTTGATGCCAGAAATCATGGTTGAACATGTTCCCATCATCACAAGTTCATCCTCGTCACCCAAGTCTGTGTTACAGGAAAATTTCCCTATTGATCAAGCCTCCATATCAAGTTTTGATCAGGAGACACACACGGGGGTCCCACAATCTGAAACAGAGATGGAAGAAAATAATCTGTTGGATGGGTTTCCACCAGAAAATTTAACAGCGACTATGCCTAAAAATGCACTGCATTTGATGGAAGATTCAACAGGCAATTTGCAGGAACCACCCAATTCTCATGGGAAGTCCACCAAAGAAGACAGCCTCAATTGTAATATAAACGATTCAACGAGTAATGAGAATGAAGAAAAATTGGACTCAAAATCTGTTGAAGAAGACGAAGGGCAGCAAAAATTATTAATCAAGCAGGAGGCTCTTGCTGATCCAATGGCACCGTCTGATGTAACCAATATTGAAGGTCCTGGAGGCAGACTTGAACAATTGACTAACACTGGAGATGTTATTGGCAAGTCAAAACCAATGGAACCAAATGAGAATTCAGGAACCACTAAAAGAATTGAAGAGTTTGAAGAATCAATGAAATCTAATGATGTTGGAGGCCCATCAATGCCAACTAACAGCAAAGATAACTTCGAAGCCAGTGAAGTTGTTGAAGGCAAATCCAAAAATTTGACTGCGTTTGAAGCAAATGATGTTTGTCTATCCAAACCAGAAGATCAAATTGACGATTCAATTATTTCTTTAAATTCTAAAGAAAGAGAGGAACAGTCTAGAGCTGATCCGGGGAGGTCGATTGGGGAAGACAATATAATTTCCAATGAGAATGAGTCGGTACTCAATGCCAAGGTTGGTGAGGAGGACTTGGGATCTAGTCTTGGTGACACTGAAGCTGAATCCCAAAGATTAATGAGATCAGTGGATTTTGCTGAACAATCAGAAAAGGAAGAAGTAGTTGATTCAAGTACTATCGAAAATGATGAAGGCAAATCCAATAAACCGACTGAATCTGAACCTACGGTGAGGAATGATGACTTACACAACACCAAAGATACTGAAGACAATAGAAAATCAATTGATCATGAGAATGTCATGCCCAAGACTGGTCAGGGCAGTGATGGATTGGACCATCTAGCAAAAAGCAAAGGCAAAACCAAAGATTTGATTAAAGATGATGTTTAG
>ZHONGCHA09426
ATGGATGAATTTACGTTCGTTAGCGTAGTGGGTAGTTGTGCTTGCTTGGGTGCACTAGAATTGTTGCGCCGAGTTCATGGAGCGGCTGTGGCAATTGGAATGAAGTTTAATACTGCAATTTATAATGCTTTGATTGATGCTTGCGGGAAATGTCACGATTCTCCTAACGCATTTTTAATTTTTAATCAGATGGGAGAAAGGGATGTTCTGTCGTGGACTTCCATGGTTATTGCTTATGCCCGGGCATCTAGATTGGAAGATGCATATCAGGTTTTTAATCAAATGCCTACCAAAAACACAGTTTCTTGGAGTGCTTTAATTTCAGGGTTTGCACAAAATGGGCGCGGTGATGAAGCTCTGGATCTTTTTGTGCATATGCAAGAAGAGGGCATCTTCCTACCTAATGCTTTCACTTATGTTAGTGTTCTAAGTGCTTGTGCCGATCTTGCACTTCTTGATAGAGGGAAACAACTTCATGGACACATTATTAGGAGTATCAATGGTGAGGAGTTTAATGTGTTTTTGTTCAATGCTTTGATTCACATGTATTGCAAGTGCGGAGACATGAAATCTGCTAGGACATTATTCGAGGGGATGCCTAAAAGAGATATTGTTTCTTGGAACTCGCTAATAACTGGATTTGCTCAAAATGGGAATGGGAATGAATCACTTGCTCTATTTAAAAGGATGACAGAAGCAAGCATAAAACCCAATCATGTTACGTTTCTTGGGGTGTTATCTGCTTGTAGTCATACAGGTCTGTTACACGAAGGACTCCAAATTTTGGACTCAATGGTAAAGGATTACGATGTAATACCAAGATCAGATCACTATACAATCTTGGTTGATTTACTCGGGAGGAAAAACAGGCTCAAGGAAGCAATTGAGTTGATTGATAGAGCTCCTAATTACAATGAATTAAATCGTGTTGGGATGTGGGGTGCACTTTTGGGCACTTGTCGGATTCATGGCAATTTGGAACTTGCGTATAGGGCAAGTGCTGCTTTGTTTGAGTTGGAACCTCAAAATGCTGCAAGACATGTCATGTTATCCAACGTCTATGCTGCTGCTAGCAAATGGGAAGATGCTCGACAAGTGAGGGCACAAATGGATAGAGAGGGTTTGATGAAAGAAGGAGCATATAGTTGGGTTGAGGTGAGGAATTCAAGACATCAATTTGTCGCCAAAGACAAGTTTCATTGGGAGATGGAAGAAATATGTGATTTACTTGACAAACTAGCAGATCAGATGAAGGATGCTAGATATCTACCCCATGATCTGATTGAATGA
>ZHONGCHA09427
ATGCCTTGCAGTGAAACCATCTCAAGCGTTGATCCCACCCATCACTATTCGTCTCTCATTTCCTACTCCATCAAAACCCAAAACCTCAAGCTAGGGAGACTCCTGCACTCACACCTGATCAAAACCGCCCTCTCCCTCAGCATTTTCCTCACCAACCATCTCATACACATGTACTCCAAATGCAACTCCATAGCTTGTGCCCAGAAAGCCTTTGATGATCTCCCAGTCAAGAACACTCACTCATGGAACACCATGATCTCAGCCTACTCTCAAATGGGTCGTTTTGTCATCGCTCACAACCTGTTTGATAAAATTCCTGAACCAAACCTTGTTAGCTATAATTGCCTGATTTCTAGTCTTCGCAATCATGGGTTTTACAGGGAATCAATGAGTGTCTTCAGAAGAATGCAAGAACAGTATAATTTTGTGTTTATGGATGAATTTACGTTTGTGAGCGTTGTGGGTAGTTGTGCTTGCTTGGGTGCACTAGAATTGTTGCGCCAAGTTCATGGAGTGGCCGTGGTGATTGGAATGAAGTTTAATATTGCAGTTTATAATGCTTTAATTGATGCTTATGGGAAATGTGGCAATACGAATAATGCGTTTTTAGTTTTTAATCAGATGGTAGAAAGGGACGTTGTGTCGTGGACTTCCATGGTTGTTGCTTATGCCAAGGCATCTAGATTGGAAGATTCATATTGGGTTTTTAATCAAATGCCAATCAAAAACACGGTTTCTTGGAGTGCTTTAATTGCAGGGTTTGCGCAAAATGGGCGCGGTGATGAAGCTCTGGATCTTTTTGTGCAGATGCAAGAAGAGGGCATCTTCCAACCTAATGCTTTCACATATGTTAGTGTTCTAAGTGCTTGCGCTGATCTTGCACTTCATGATAGAGGGAAACTACTTCATGGATGCATTATTAGGAGAATTAATGATGAGAGCAAAAAATTTAACGTGTTTCTGTTCAATGCTTTGATTGACATGTACTGCAAGTGCGGAGATATGAAATCTGCTAGGACAGTATTCGAGGGGATGCCTGAAAATGATATTGTTTCTTGGAACTCGCTAATAACTGGATTTGCTCAAAATGGGAATGGGAATGAATCACTTGCTCTATTTAAAAGGATGACAGAAGCAAGCATAAAACCCAATCATGTTACGTTTCTTGGGGTGTTATCTGCTTGTAGTCATACAGGTCTGTTACACGAAGGACTCCAAATTCTGGACTCGATAGTAAAGGATTATGATGTAATACCAAGATCAAATCACTATACAATCTTGATTGATTTACTTGGGAGGAAAAACAGGCTCATGGAAGCAATTGAGTTGATTGACAGAGCTCCTAATTACAATGAATTAAATCGTGTTGGGATGTGGGGTGCACTTTTGGGTGCTTGTCGGATCCATGGCAATTTGGACCTTGCTTGTAGGGCAAGTGCAGCTTTGTTTGAGTTGGAACCTCAAAATGCTGCAAGACATGTCATGTTATCCAACATCTATGCTGCTGCTGGCAAATGGGATGATGCTCGACAAGTTAGAGCACGAATGGAGAAAGAGGGTTTGATGAAAGAAGTAGCATATAGTTGGGTTGAGGTGAGGAATTCAAGACATCAGTTTGTTGCCAAAGACAAGTTTCATTGGGAGATGGAAGAAATATGTGATTTACTTGACAAACTAGCAGATCAGATGAAGGATGCTGGATATCTATCCTATGATCTGATTGAATGA
>ZHONGCHA09428
GTTTCTTGGAGTGCTTTAATTTCGGGGTTTGCACAAAATGGGTGCGGTGATGAAGCTCTGGATCTTTTTGTGCAGATGCAAGAAGAGGGCATCTTCCAACCTAATGCTTTCACATATGTTAGTGTTCTAAGTGCTTGCGCCAATCTTGCACTTCTTGATAGGGGGAAACAACCTCATGGACACATTATTAGGATTATTAATGGTGAGGAGTTTAATGTGTTTTTGTTCAATGCTTTGATTGACATGTACTGCAAGTGCGGAGATATGAAATCTGCTAGGACAGTATTCGAGGGGATGCCTGAAAATGATATTGTTTCTTGGAACTCG
>ZHONGCHA09429
ATGCAGAGGCCAAAGCAACCAAAGCCTAAGCCAAAGCAACAGAAGCCGATGCCAACAAAATGGATAGAATACATCAACGATGATCGTCTCAGACTGGCAATTCCTGTTGGACCCCGTTTCCAAGCTGAAATTCCAGCTTGGACTGGTCCACCTCACAAGGACTGTTCTCACAATGAATCAGATACTTCAAAATGGTTGGGCATCCAAGTTTGGCCAATCAAAGGCAATGGTCCAGATACAAAAGCTGGTGTGGTTGGGAAAGGGAGGCCCGAATTTTGCCCATGTGTCTCCCCTGGATCTATCGAATGCGTTAAACGCCACGTCACCGACAAGAGGCTCCAGCTGCAGTTTGGTTTGGGTCCCGCCTTTTGGAAATGGAGATTTGATGAGATGGGACAAGATGTTTCGAAGTTGTGGAATTTAGAGGAGCAGAGAAAGTTCGATTATCTTGTGAAATCGAATCCCATATCTCAGGGTAAAAGTTTTTTGAAGCCTGCGTTGGAGCGTTTGCCTTCCCAGCACAGAGAAGCCATAGTAAGCTACTACTTCAATGTCTATGTACCTCGGCGCATGAGTATCCAGACCAGGGCCGGATGCAAAATTACTGACACCGATGACGATGAGACCGATGAGGCCCCTCATTCAAAAAGTTCCCGAAAAAGGTGCAGAGCCGATAGCGTTACCTCGGGCAGTAGTAAATATGTGAAGACCAGGTACTTGACTGGGCGAAGATGA
>ZHONGCHA09430
CCAACCCCACCCGCACCGCGTGCACTGCTGTCATGGTCAGCCCGGACGCGACTCGGTTCGACCCGCCCTCTCTGCCAAGATTGCAGTAAGATAACCACTCGACGAGGACGGAGAAGAGGAAGACGCAAACCAAAGCCAGGGCGTACATTCGGGAATCGGTTCCGGGCCAACCCGGGAACAGAATCAATGCGTTCTTTCCCCAGAAGAATGTCATGTGCATCATCATCTTGTGAGCCCTGTGCTCGCTGGCCGTTCCCGTTCCGTTCGCCGCCGCTGAACTCATTCCCTCCATCTCTCTCTCTCTAG
>ZHONGCHA09431
GAATTTTGTGAAATCTCCGACCAAAAAATTAACCATCTTAAGTCTAAAATTTTTGTCTCTCCCAACATCCATAGAAATCTAGCTAAATCCCTTAGCTCTCACTGTGGCATTCCCCTTACGCAAGATCTTGGCAAGTATCTTGGCTCCCCCCTACTCCACTGCAGAATCTCCAAGAATATTTTCAATGATATCCTCACCAAAATGAAAACTAGACTGATTGGATGGAAGACTAAGTCCCTTAACTTGGTTGGTAGAACAACCTTTATCCAATCTATTACCTCAGTCATTCCCACTTATAACATGCAAACCATGGAGCTTCCTAGAAAGATTTGTGATGAGATTGACAAAATTAACTGTAATTTCTTTTGGGGTGATTCTGAGACTCATAAGAAAATCCATTTGGTCAACTGGGACAGTGTGTGTAAAAGTAAAACTGAGGGAGGTTTGGGTATCAAGAAAACTAGATTACAAAATGCTGCATTGTTAACCAAGGTGGGATGGAAATTCCTGACTGAGAGCAACAGACTT
>ZHONGCHA09432
TTTACACACACTCTCTTTATTTACACACACACTCATTACACACACTTATTATTTTTTGCAGATAATATGGATTCTGAATATCAACAAGGTGTCCCACCTACTGCTTCAAATAGACGACGTCGTGAATTGGATGTAGACCATGAACGGGGACGAGGGCGTGGGCGAGGACGAGGTCAAGGTCGTGGTCGAGGTCGTGATCCAGTTTCGGTAGAATATGATATTCCCAATGCCAGTCAAAGTCGAAGCCGAAGCCAAAGACGAGTTGAAGGTTATGATATGCCTGACATTGCTGTGGAAGATACCTCTTTACCTGATTCTCCTCCTGTCCAGGAAGAGTACCTTACTCATGCTTTTCCAGGT
>ZHONGCHA09433
TGTCGCGTCGAAGTCGAAATACGGGACACACGGTTACGAGCGGATGATCAATTGCAGGCTCGCTTTACTTTTCCAGTTACATGCCCAGTAGACATCACATATTATGGAAACGCGTATGCTGCCACAGATAAGAACGGATGCCCATGGACAGCGTCGTACAGATTGCTACAAACAAACATCAACGACGGTGTGAAATATTACAAAATGAAAGCCACATTGGCTTTTCAAACATCATCTTTTCCAGATGAAATTACTTATCGGCCGCCATTAATAACTGTTTTGTCCAAAGTATTCAACAACAGCCACATGGATATTTGGCACGTGGAGCGGAAAGTAGCGAAGGCAAGACTAACACGCTGTAATTCCGAATCACATTTTCGATCCACAATGACATTGTCAGCACCAATGGGCCAATACGATTCTTCGGCCCAAAGGATAATAGCAGCACGATTGTCATCAAGTTCTATTCGGGATGGGCCCGAATCATTCAGTCAGCGCGACATAATTATGCCGACCCGCGGCCCATCAATAATCAACACTGGGCCAATTAATCAGCCTAGCGGCCCAGTTGACATAGGCCCATCAGTAAGTAAGGTCGGATCCAATAACTCCGAA
>ZHONGCHA09434
ATGAGCCTTCGTTATCCTACACTTTTGTTCTTCCTAATTGTCAATGCATTTCATTACTTGTTTCGGATTCTGGGTTTTCTGTTTTTTGGATGTTATAGAACCATATTTCACCTAAATTCAGTATATTGGACAGGGAAAATAATGGAAATTCCCTTTTCATTAGAAGCATGTTATAATGAGGAATGCTTATGTTGGGTGGTTGCTTTTGATGGAGGGGCATTTTCCTCTTCATTAGAAGCATGTTGTCAATTTTTTCTTTCCATTAAGGCATTGTATGTGGTTTGTGAGACAATTTCTTCACGGTAA
>ZHONGCHA09435
TGCAATGTTCTTCTTCTCAAGGTATCCTGCCAATTCATAAAGGAACTTTTGTGGCTATCATGTCAAAGTGATTCTGATGGGCAAGCACTAGTTTTGACCAATTGTTTTTTGTCTTCATTTATATATATGTATATATTTTTTAAAGAAGTAAGTCAACTGGAGAAGGAGTTTCCTCCTTTTCAAGGAAAAAGATGTCTTTTTGTTGTTTGGTTTGAGGACTGTTTTACACTTTCAAACCTTGTTTTTACTAAATGTGATAATGGCAGTCTTGACCATGCAATTTCCTTATTTTACTGTGGTTTCATCTTAAAAATATAA
>ZHONGCHA09436
TTTGATCCATTGAAGCCAAAGATCTCTTCCACAAGCTGTCAAGCCCAAATGCACTCTCTGCGACTCTGCTTTTTCGGCTTCGAACCCATCTCGTTTTTTTGCTTCTCCGTTGCTGCTTCAGTTTTCGGTTCACTACTGTCCCGGCGGCGACCTCACTGTTCTCCGCTACCGTCAGACCGACCACGTCTTCTCTCCTTCAGCTTTCGGTTCATGTTCATGGTCGGTGGATCGGCGGCGAGTCCCTGGAAGGACTTCCAGTCCCATCGGAAGCTCTTAGCTGTTATCGGTATTTGTCTTTGTCCTTCATCTCCCGATCTCGCATCTGTCATCGAACAGTTCTCTAATGCGTGTAAGAGCTACTCTTCTTCGCTCGTCCAGCGCTGTTTCGCTTTCTGCCCCGGTGATTCTCCGCTAGAGGATCCTAGCAGACAAGGGGGTACTTTAGTTCTGTTTCCTCCTGCTGATCGGCAACCCCAGGACTTT
>ZHONGCHA09437
CGAAATTTATGGCGGGAACACATGAATTTTTATAATCGCGCCAAACGCTTCCCAAATGCTCTTTATCGACCCAAGTATAAAAGCCCCCCCTTTTCCCTGTACTCTTTCCCACACTTTTTTTTTCTCTCTCTTCCCACAAACCCTAGCTCTGAACTTTCCCGGAAAATCAAACAACTCCGAGAAAGAAAAATGTTGGAGCTGAGGCTTGTTCAGGGCAGTCTGCTGAAGAAGGTCATGGAGGCGATCAAGGATCTGGTCAACGACGCCAACTTCGACTGCTCCGCCACTGGATTCTCTCTCCAGGCCATGGATTCGAGCCACGTGGCCCTGGTGGCGCTACTCCTCAGATCCGAGGGTTTCGAGCACTACCGGTGTGATCGGAACATATCCATGGGGATGAATCTCGGGAACATGTCTAAGATGCTCAAGTGTGCTGGGAACGACGATATCATCACCATCAAGGCTGATGATGGAAGTGATACTGTCACTTTTATGTTTGAAAGCCCCACTCAAGATAAGATTGCTGATTTTGAGATGAAGCTGATGGACATTGATAGTGAGCACCTTGGAATTCCAGAAGCAGAGTACCATGCTATTGTCCGGATGCCGTCAGCTGAATTTGCTAGGATTTGTAAAGATCTTAGCAGTATTGGCGATACTGTTGTCATCTCTGTGACAAAGGAAGGTGTTAAGTTCTCAACAAGAGGTGATATTGGAACTGCAAATGTTGTCTGCCGGCAAAATACCACAGTAGACAAGCCAGAGGAATCTACAATTATAGAAATGAATGAGCCCGTGTCATTAACATTTGCTCTGAGGTACATGAACTCCTTCACAAAGGCAACTCCATTGTCAAACACAGTTACAATAAGCTTGTCTTCAGAGCTACCTGTTGTGGTCGAGTACAAGATTGCGGAAATGGGTTATATCAGGTTCTACTTGGCTCCAAAGATCGAAGAGGACGAAGATGAGACTAAGGCTTAA
>ZHONGCHA09438
GGCGAACACGTTGAAGAACCTAAAAAGGGTATGTGTTTTAGCTCAAGGGAAGAGGTGTACACATTTTATGGCAAATATGCTAAGCATGTCGGATTTGCTATAGCTCATAGAGCACAACATTTTGGAGATGATGGGCAATTGCTAAACTTTGCCATTGAATGTTCTCGAGCGGGGCAGAGAAGAAAGACATCAGAACTCAACCCTCTGAAGCCATGTTTGTCCACAAAAATTGGTTGCACAGCAAGGGTACGAGGTAGTGTACAAAAGGATGGGAGATATAAACTAACCACAGTTAACCTTGAGCATAATCATGATTTGATTCCCACCGACTCACGTCATTTTGCAATGAATAAG
>ZHONGCHA09439
TTGCCTTCGAAGGATAAGTCAACAACAGCCCAGAACACTTCTCCCCCTCCTGAAGTTGTCACCACCACTCCTGCCACTTTACCCCTTCCAGCCAGGGTTACTAGAGCTGCTTCGAAGAAGGGGTCTCCACAAGAAGAGTCTCCCAAGAGAGCCGAGACTTTAGCTATTCTCAAGAAGAAACAACAACAAAAAACAAAAAGGAGACTAGTCCTTCCTCCTGAAGTACCTGAATCTCTTGAAGAAGAAAGAGAGGTTGAGCCAGAGAAGGAAGTGCCCTTACAAAGAACAAAGAGACAAAAGGTAGCTGTATCTTCATCTGATGCCATTGAAAATCCTGTTAGCGAGGCAACCACCATAATAGCGGAGAAGGAACTTATCTCTGGAGAGTCTGAACCCCGATCTGAAGAAGGGGAGGGTGGAAAAGAATTGGTTGTATCTCTGCCAAGGGAGAAGAGAAAGAAAATGACCGTTCCTGTC
>ZHONGCHA09440
ATGGAGCACGGGTCTTTCCAGGACCAAACAGCATCGACATTTTCTTTGGCTGATGAGGATCATACACTAGCAAATTCAGTCAGATTCACTCTTAATCAAGATCCAAGAGTGACTTTCTGCGGCTACAGCATTCCTCATCCTGCCGATGCTCGAGTAAATATAAGAGTCCAGACAACTGGTGATCCAGCGAGTGAGGTATTGAAAGATGCTTGCCAGGATCTGATGCTCGTGTGCCAGCATGTCAGGAGCACCTTTGACCAGGCTGTTGCTGATTTTAAAAAGGCGCTAGCTCTTGCAACCATGGACACTGACGATTAA
>ZHONGCHA09441
GCTGAACGTAAGAATGGCCACCTTCTTGAGGTTGCTTGCTCTCTCTTGTTTACCATGAACGTTCCTAAGTCTTTTTGGGGGGATGCTGTTCTTACCACGGCTTACCTTATTAACCGTATGCCCTCTAGTGTCCTCCACTTCCAAATTCCTCTTGAGCTTCTTCCTGTGACTTATCCCACTTCTTCCCTTCCGCCTCGGGTTTTTGGTAGTGTCTGTTTTGTTCATCTTCAACCTCGTACTCATGGAAAGCTTGATCCTAAGGCTGTCCGGTGTGTCTTTCTTGATTATTCTACTACTCAGAAGGGCTACAAATGCTATGACCCTCACACTCATAAGCTGTATGTTAGTATGGATGTCACCTTC
>ZHONGCHA09442
CCTCCTTCTTCTTCTTCTTCTTCTCTCTCGCTCGCTCGCAATCGCGATTGTGTCACAATCTTCACTCTCGCGTCGCGCGATGACGGCGTTGTGATTGGGCTGGAAAGGGGAAGGGACGGTGGTTGTTGCAGAGGTAGGGGAGGGTGGGTGAGGGGTGAGGAGGTGGTGGTGGTGGTGGCTGCGGCGGCGACGGTGGCGAGGAGGGTCGTGGTGGATGACGACCGGAGTTGGGGAGCAGCCGGAGAAGGAGCAACAACGGTGACTCGTGTGTTAATTGGAATTTTGTCCAAAATAATAATTTTACAGAGGGACATTAATGTA
>ZHONGCHA09443
AGAGAGAGAGAGAGAGGGAGAGAGACAGTAGTGATCAAAAATGAACGCCACCACCACAGGCATGAATGGCATGAAGCAAATGCACCACAAAATGATGAACCACATGACATTTTCATGGGGCAAGAACTCAGAGAGCCTAAACTCGTACATACTAAACTTGGCTTCCATATTTATGCTTTCCATGTTGGTGGAGTCTCTCTCCCACACCCGTCTTATTCACTCCGGCATGAACAATGTTGCGGCTGGGCTTCTACAGACTCTAATGTATGGCGTTCGAATCGGACTCGCTTATTTGGTGATGCTTGCTGTCATGTCCTTCAACATCGGAATCTTGCTCGCCGCCGTCGCCGGATATTCCGTCGGATTCTTAATCTTCGGTAG
>ZHONGCHA09444
TCAAATTTGCAGTTATCATACTTACAAATTTGTGCGTTTACAAAATTTTATTTACTTTCATTTTCATCACAGTATTGGCTATGTGAACATGCAACTATCATTGACTCAGAAGACAGTAACACAACAGACTTCCCAAGATGTGCCAAGTGGAACCTTCAAACCTTGACGAAACAGCTGCAGAAGACACCAGTCCACTCTCTTGCACCTCGACAGATTGATAACAAGCAGCTAGTCAAAAACCCATCTGAGGAGTTTTGTCTTGGCAAAAAGACGAAGAAAGAATTAAAAAAGGCAATTGTCATATTCAAGGAGAAATTACAAGATCCATCTGAAGATGGAGGGAATGAACAAAAAGAAGAAGAAACCACCAAAGAAACCAGCAATGGACAAGAACATCAAGCAAGCAGCACAGAAGAAGAAACCACCAAAGAAAGTGAAGAAATAGAACCAGAAGACAAAGAACAAAATGAACAGAAAGAAAATGATGAAGAAAGTGATGAAGAAGAAAATAATGAGCAGATGGACCAACAACATGATGAAGAAAGTGATGAAGAAGAAAATGAACAGAAAGAAAGTGAACAAGAAGATGAAGATGAAGATGAACAAGAAGAAGAGAACAAGGATGAAAGTGATGAAGAAGAAAATAATGAGCAGATGGACCAACAACATGATGAAGAAAGTGATGAAGAA
>ZHONGCHA09445
ATGTCGGTGCAAGAATATCTGGACAAGTACATGCTTTCTCGGAAAATCGAGGACGCCGTCAATGCCGCCGTTAGGGCCAAGACTCCCGATCCCGTTCTCTTCATTTCTAATCATATGAGGAAAGCTGTACCTTCGGTGATCACCAAGGTTAAAGCCAGGCAAATCCTGGATAGCAGAGGAATTCCTACAGTTGAAGTTGATCTTTACACCAATAAGGGCATGTTCCGTGCTTCTGCTCCTAGCGGCTCTTCTTCTGGAATGTATGAAGCTATTGAATTACGTGATGGAGACAAGGGAACGTATCTTGGACATAGTGTGCAAAGAGCTGTTAAGAATATTAATGAGAAAATATCTGAGGCTTTGATCGGTATGGATCCGACTCTTCAGTCACAAATTGATCAGGCAATGATAGACTTGGACAGGACAGAGAAGAAGGGTGAACTTGGTGCAAATGCAATTTTAGCCGTTTCAATTGCTGCTTGCAAAGCTGGAGCTGCTGAAAAGGAGCTTCCACTTTACAAGCACATAGCTGATCTCTCTGGAAGAAGCCACCTGATTCTTCCTGTCCCTGCCTTCTGTCTGATAAGTGGTGGAAAACATGCTGGAAACAATCTGGCTCTTCAGGATATTATGATTCTTCCTGTTGGAGCGAAAAAATTTGAGGAGGCAATGCAAATGGGCTCTGAAACGTACCATCATTTAAAGGCTGTTATTACAGAAAAACATGGTGCACATGGATGCAATGTTGGTGAAGATGGTGGTTTTGCTCCTAACATTTCCAGCTTTAGAGAAGGATTGGATCTAGTAAAGGAAGCCATCAGCAGAACAGGGTATAGTGAGAAAATAAAGATAGCGATTGATGTATCTGCTACTGATTTCTGCATAGGCACAAAGTATGATTTAGATTATAAAACACCAAATAAGTCAGAGCAAAACTTCAGGTCAGGAGAAGAGATGATTGATTTATACAAAGAACTCTGTGCAGAATACCCAATTGTATCAATCGAAGATCCATTTTACAAGGAGGACTGGGAACATGTCAAAATTTTTTCCAATCTTGGAATTTGCCAGGTTGTGGGGGATGATTTATTGATGTCTAATCCAAAGCGTATTGAGAAAGCCATTCAGGAGTCTGCTTGCAATGTTCTTCTTCTCAAGGTGAATCAAATAGGGACTGTGACTGAGGCCATTGAAGTAGTGAAGCTGGCAAAAGATGATCACTGGGGAGTGGTGATCTCTCATAGATGTGGGGAAACTGAAGATTCTTTCATTGCCGACTTGGCTGTTGGCCTTTCAACAGGTCAGATCAAAGCAGGGGCGCCTTGCCGAGGAGAACGGCTAGCAAAGTACAACCAGTTGCTGCGAATTGAAGAAGAGCTCGGTGATCAAGCAGTCTATGCTGGTGATGACTGGAGGATGACCTGA
>ZHONGCHA09446
ATGGCGGCTATGGTCGCGAACAGAGCAGCTTCGGGGGAGAGAACAGCCAGTCTCTGGAGGCTATCGTTTAACTTCCTCAGAAATTTGAGCACTTCTTCTTCTCCTCCCAATGCTACTACTGCTTCTGCAACAAACCCTATAGCTTCGTCGGAGGCGAAGAAGCCAAAGCGCAGGAAGAAGAAGAACTTGTTCGAGGTGGCTCATTTTCTCCCCAACTGGGGAGTTGGATACCACATGTCCAAGACTCATTGGACCAATGTCTCTTATGAGATCACCAAGATCAATCTCTACAAGGATGGTAGGCATGGCAAAGCTTGGGGAATTGCTTATAAGGATGGTTCACCAACTGCACCTCTCAAGAAAATAAGTGGAGTTCACAAGCGTTGTTGGAGATACATTCCACACCCAAAGATAACAGAAGAAAGCACCCCAAAACCAGAAGCTCAAGCAGCTTGA
>ZHONGCHA09447
TTGAAGAAGGCTTTGTACGGTTTGAAACAATCTCCTAGAGCCTGGTTTGGTAGATTCCTAAAGGCAATGCTGGGATTTGGGTATCAACAAAGCAATGTGGATCACACCTTGTTTGTCAAACGCAATGTACATAAGGTAACAATGCTTATTGTATATGTGGATGACATAGTTGTGACAGGTAATGATGAGGAGGAGGTGACCCATCTCAAGATGCAGTTAGCCAAGGAGTTTAAGATAAAAGATCTTGGTCCATTGAGATACTTTCTTGGGATTGAAGTTGCCAGAGCTAATAAAGGCATCTTCATTTCTCAAAGGAAGTACATTCTAGATCTTCTTGAGGAAATGGACATGTTGGGCTACAGACCAGCTGATTCATCGATTAAGACTAATCATCGTCTTTGTAGTGGGGTTGGTGAGCCTGTGGAGAAGGAAAGGTACCAAAGACTTGTGGGAAGACTG
>ZHONGCHA09448
ATGACTCCCGACCCTCTAACCAAACCTCGCCGCCTCTCCACCACCTGCCACCGCCACCCTTCAAAGCCCGTCACCGGCTTCTGCGCCTTGTGCTTGCATGAACGCCTAGCCGTCCTTGATTCCTCCGCCACATCCGCCAGCACCTCCGGCGTAGGCGGCGGTAGAGCTAAGGGGACCAGTGGCCGGATCAGAGCCGGCGAGGCGGAGCTCCGCCGTTGTCAGTCATATTCTGCGAGCAAATGCGGAGGTTCTTACGGCGTATCGGAGCCGCGGAGAAAGTCTTGCGATGTTGGGGGTCGGAATACACTGTGGCTTCTTTTCAACCTCGACGATGAAGAGAATGGTGTGAAAAGAGTTGAATCGAAGAACTTAGGGTTTTCGGGAGTTACTGGTTGTTCGGCGTTCGAATCTGAAGAGGTACAAAATGGATATGAGATAAGGGTTTCTGAAGATGCGTTGGAGCAAAATGTCAATGCAAGCGAGCAGAGAGTCGAAGAAGAGGTTGAAGAAGAAGAATTGAAGACGATGAAAGAGCACATAGAACTCGAATGGAAGAGTCGAAAGCAGACCGGGAGGGATTTGAAGAACATTGCTGGAAGTTTCTTGGTCGCTGCGTCGATTTTCAGCCAGAAATTGCGGAAATGGAGGCTAAAGCAGAGGCCGAACAACCGCCGTGGTGGCCGCGGCGACAGAGGAGGAGGCGATTTATCACCGGCGGCGAAGTTAAATGGGCGGAAGCTGAGGGAGACGCAGTCGGAGGTCGGAGATTATGGATTCGGGCGGCGATCTTGCGATACAGACCCAAGGTTCTCAGTCGATGCTTGTAGAATTTCTTTAGATGATCCAAGGTTCTCATTTGACGAACCTAGGGCTTCTTGGGATGGGTATATGATTGCGAGGACGATTCCTAGGCTCGCGCCCATGCTTTCTGCTATTGATAATGTGATGATTCAACCTATAATGAACAAGTCTGAATTTGGGATATCAGTTGAAGATCAGATGACTTCGATAATCGAAGATGAGATGACTTCTGGTGGATCAGCTCATACCAGGGATTACTGCTCTGATTCATCGTCTTCTCATAGGCAAAACAGTTTCGATTGTTCAAGTTCAAGTAGAAGTTCAAATAAGAAGACAGTGGTAGTAGAAGTTGATGAAATGAAATCCATTCCCAATTCCCATGTGTCTCCTTCAACCATTGATGTCTTCCACAGGATGAAATTTGTAGTTACAGACAGAGATACAGGAAATTCGAACTTTAATTCGATCAGATTTGATCATTTGGAGAACCTTGAATCTGCTTCCAAGGATGCCAGTTCTGTTGCTGGTGGTGGGTACTTGAACCGGTTCAAGAAATTTGGAAGGTGGCGAAAGGGGTGGAACATTTTGGGTTCTAAGCATAGGCTCAGCGACACTAGAAATGGTGAAGTAGACGGGAATTTGAATTGCCACCCACTTAGAGATTGTGAAGCAAAACAGAGTGAGGAGGCCAATGGGGCTTCGCTTGCTCGGAGTGGCAGTTGTGTTAGTGCTAGGAGTTATGATAAAAAGATGGGGTCGTATCACCGGTCATTGAGTGTTGCTGAGGCCAGAGGCTATGCTAAGAAGGGTAGAGAAGAATCTGTTTTGGAGCGAAACCGGAGTGCTAGGTATTCCCCAAGCAATCTCGACAATGGGCTATTGCGGTTTCATTTGACACCGTTGTGGAGCTATAGAAGGAAATCTGGAAGAAACAGACTAAAAAACTCGCAATCCATTGCCAGGAGTGTGTTGAGGTTGAACTGA
>ZHONGCHA09449
ATGGTTTTGAATGGTGAATCATATCTTGTTTCCCTTGTCTCCTCTCTGTTTTGGTTATTGGATTGTAGTTGTGCATTTGGAACATGTTGGTTGCTTGTTTTTCCAAACTTGTGTTGCCCAGAATTTTGGTCTTCCGCTAGAGCGGGCCTTCTTGCGCTTGAGCGGGGTTTGCAAACCATTAGTACTTTGATTTTTTTGCAAAATACTGGAAAAATGTTTTTCACGCTCGAGCGGGTCAGCGCTCGAGCAGTCTGCCTGTTGTCTGCCAAAGTTCTGGATGTGTGTATTTGGCGCTCGAGCGGAACAACATTTTGTGTCTGA
>ZHONGCHA09450
ATGTCAACCTCACAGAATCCCATTATTACCGATATAGAGTCCCGACAACCCCGCCGCCAACGACGCCGCCGCCACCGTCGCCGCCGCCGGCCTTCAGTCGCCGGAAGCGGTGAAACCACCACCGACGGCAGCCTCTGCTTCTCCGACTCCGACGCCGCCCATTCGTGGCACTCAACTGTGGGTTCCACCGCCGCTGGCTCATTCGACGAATGTGGGTTTCCGGAGATCGAGGGGGTTTTGGATCCTCACATTCACAAAGAGTCGCACGAAGTTGATTTGGAGAGTGGTGAATTGGAGATGAAGGTGCATTCGGGTAAGGAACAGAGAGACTGTAGAATTTGCCATCTGAGCTTGGTGGGTGATAATGCTGATCATGAAGCAGGGATCGCAATTGAACTGGGTTGTTCATGCAAGGGCGATTTGGCGGCTGCGCACAAGCATTGTGCCGAGACTTGGTTCAAGATCAAGGGCAACACAACCTGTGAGATTTGTGGGGCCACGGCACTTAATGTTGTTGCAGAGCAGACAAACGAGGCAAATGGTGCTACTGAAAATTCCACATCAGAACTGGCAGGTCCTGTGAATGTTGCTGAGACCCGAAATTTCTGGCATGGGCGCCGTGTCATGAACATCCTGCTTGCTTGCATGGTCTTTGCCTTTGTCATTTCTTGGCTCTTTCACTTCAATGTAATAACCTGA
>ZHONGCHA09451
ATGGCATCACAATTTGTTTTGTTATTAGGATTATTGGCTATAACTTGTTCGGTTGCTTTTGCATCTGACAATAATCCTCTTCAAGACTTCTGTGTTGCAGACAACAGTAGCTCAGTGCTAGTGAATGGTTTGGTGTGCAAGGATCCGAAGCTTGTAGAAGCCAATGATTTCTTGTTTAGAGGGCTACGCTTAGCAGGCAATACATCGAATGCAGTTGGATCGAAGGTGAATTTAGTAAATGTTGAACAATTTCCAGCGCTTAACACTCTTGGCATTTCCATGGCCCGCGTTGACTACGCACCATTGGGCATCAACCCCCCCCACATACATCCTCGGGCCACTGAAATTTTGACTGTCATTGAAGGGAGCCTACAAGTAGGGTTTGTCACCTCTAACCCAGAAAATCGTTTCATCACAAAGCTACTTCAGAAGGGTGATGTGTTTGTATTCCCGATGGGTCTTATCCATTTCCAGCGTAATGTTGGACATGGTAATGCAATAGCCATTTCAGCACTTAGTAGCCAAAATCCTGGTATTATTACCATTGCAAATGCTGTCTTTGGGTCAAAGCCTGCAATCTCCAGTGATCTTCTCTCAAAGGCTTTCCAAGTGGATAAAAATATAATTGTTCGTATGGAGTCTCAATTCTAA
>ZHONGCHA09452
AGAGAGAGAGAGAGAGAGAGAGAGAGAGAGAGGAGGCGAGGTAGCAGTGGCGGAGCCGTAGGGAGTCCGACGACGCTTCTTCCTCCGTTTCTCCATCTTATCTACGAAGTCGATCTCAACAGTGCCGGATGCAAAATCGCAACGGCGACGCCATCGCTGATGGGTGGAGACGAAACGGCGACAAACGCAAGGGAGAGAGAGAGAGTGGGAGAGAGTAAAGGGAAGAGAGAGATCGGTGGTGAACAGCCCGCTGGTGGTGGAGGTAGCGAAGGTGGCGGCGGAGGTGTGCCAATACATAGCGTGCAATCCAGAGAGACAGAG
>ZHONGCHA09453
ATGTTTCTACGAATGCAGCGAATGATGGTTTCAGATTCAGAAATAGATAACAGTTTCAAACTTCTATCCAATCCAAATATTCCAAATTACATGTCCACCAAAAACATAAAAACCGTCTCAAAAACACAAGCCAATAAAACAAAAAGCCAAAAAGCTTGTTTCTCATCATCAGCTAAAAAGTTAAATGTCACATCAACTTTGTCACTCACAAAAAAGAGACTTCTGAGAAATTTCCCAAACACTTTACAAAAGCCAATAAGTCAAAAAGCCACTAGAAATGCCAACCCCAAAGTAGGATAG
>ZHONGCHA09454
CCTCGTGCTGCTGCTGCTAATTTCCCTTCAGGTGCGCAAGCATATTTGGCTGGGCTTACATTCGCATTAGCCGTTTCACCTTGCAGCACTCCTGTGCTGGCAACCCTGCTTGGATATGTAGCTGCATCCAAGGGCAAGGGGCATCGTGTTATGACAGTTTCCCCACGTTACGACCAGTACAAAGATGCATGGGATACTCATGTTCTTCTTCAGATAAAAATTGGAGACCGAATAGAGACAGTTCGCTTCTTCCACTGCTACAAACGTGGAGTTGATCGTGTTTTTGTGGATCACCCAATGTTCCTGGAAAAGGTTCGG
>ZHONGCHA09455
ATGGAAGCAGTAGAGGTGTTTGGGGAGAAGGATTTCTTGGCATGCTGTGGGAGCACTAGATTCGCCAAAGAGATGGCCTCTGCTGCTCCTTTCGCCTCTCTCCAGGAAGCTGTCGATGCCGCTACAGATATATGGTTCAACAAGGTTGATATCAATGGCTGGCTCGAAGCATTCGCTGCTCATCCTCAGATCGGTCAATCTCCCTCTTCTCACCACAAAAGCCCCACCAGTGCACAGTGGAGCAAAGGGGAGCAATCAACTGCTTTGGCTACTGCTACTGATTCTACCTTGCAGGAACTATCTGATTGGAATAGTCGATATCACGAGAAGTTTGGATTTGTTTTTCTCATATGTGCCTCTGGGAGGAGTACCCCTGAAATACTTGCTGAGCTGAAGCGACGTTACCAAAACAGGCCTCTAGCTGAGTTTGAGATTGCAGCCGGGGAGCAAATGAAAATAATTGAACAACGTCTTGCCAAGCTTTTTTCGACTAAAGCAGAGGGTGCTTCAACAACTAATGCTCAAGATATTGCAACAAAAGCTGGAGAAGATCGTGTGAGCATCATTGGAGCACATCTGACCACTTCATCTGAGGCTCCTGTGGCAAAACCAGCGGGAATTCCAGTTAGGACTCGACCGCCTATCACAACTCATGTCTTGGATGTTGCTCGTGGATCTCCTGCGTCTGGTATTGATGTACGATTAGAGATGTGGAGAGGCAATCAAGCCTGCCCAACATTTGGTGAGAATGAAACAGGCAATTGGGTGTTTCAAGGGTCTTCAACCACCGACAAAGACGGACGAAGCGGTCAGCTGATGAGTATAGTTGATGCTTTGAATCCAGGGACATACCGGATAAGTTTCAATACGGGAAAATATTCACCAGGTGGTTTCTTTCCTTTTGTCTCTATTGTGTTTGAAGTTAGGGAGTCGCAAAAGTGGGAACATTTTCATGTTCCTTTGTTGTTTTCACCGTTCTCTTTCACCACTTACCGTGGAAGCTAG
>ZHONGCHA09456
ATGGGGCCAATCAATTCTAGCAAGGATAACGCGGATCAGGTTTTGGTGGAAGAAAACTCTCATGGGATAAAAGTTTTGTTAAACAGGCCTAACCAATTGAATGCACTTTCATTTCAAATGATATCTCGGATATTGGAACTCTTCCTTGCCTGTGAGGAGGATTGTAATGTCAAGCTAATAATTTTGAAGGGGAAAGGGAGAGCATTTTCTTCTGGTGGCGATGTTTCTGCTGTAGTCCGTGATATTACTAAAGGTAATTGGAAATTTGGTGCAAAATATTTCCGGAAAGAGTACATTCTGAACTATGTGATTGCTACATACAGTAAACCTCAGGTTTCAATTCTTAATGGAATTGTCATGGGAGGTGGGGCAGGAGCTTCAATACATGGTAGATTTCGAGTTGCAACAGAGAATTCGGTTTTTGCGATGCCAGAAACAGCTTTGGGACTCTTCCCCGATGTAGGCGCCTCTTATTTTCTATCAAGACTCCCTGGATTCTTTGGAGAATATGTCGGTCTCACAGGTTCTAGGTTGGATGGTGCTGAAATGCTTGCATGTGGTCTTGCAACTCATTTTGTTCCTTCAGTGAGATTGTCTTTGTTAGAAGAAGCCCTATGCAAGGTAAATGCAAACGATCCAGCTGTTATTTCTGCAATTATTGATGAATTCTCTCAGCAACCTCATTTGAGAGAAAAGAGCTCCTATCATCAGTTGAATATCATTAATAAATGCTTCTCTCAAAGAACAATTGAAGAAATTATATCTGCACTTGAGAGGGCATCTGTAAACAGCGCAGACAATTGGATCTCTTCAACAATTAAGTCACTGAAGATGGCATCCCCAACAAGTCTTAAAATTTCTCTCAGATCGATCAGAGAAGGGAGGGTCCAGGGTGTCGGTCAATGCCTTGTTCGTGAATACAGAATGGTTTGTAAAGTCATTCGAGGAGAAGTCAGCAAGGATTTCGTTGAGGGTTGCAGGGCTATACTGTTGGACAAGGATAACAACCCAAAGTGGGAACCTTCTAAATTGGAGCTAGTAAGTGATGATATGGTTGATCATTACTTCTCTAAGGTGGATGATGAAGATTGGGAGGATTTAAAACTCCCCACAAGATCAAACTTGCCTGTACATGCCATTGCAAAGCTCTAA
>ZHONGCHA09457
TGGAAAACAATCATGGGGCCAATCAATTCTAGCAAGGATAACGCGGATCAGGTTTTGGTGGAAGAAAACTCTCATGGGATAAAAGTTTTGTTAAACAGGCCTAACCAATTGAATGCACTTTCATTTCAAATGGGGAAAGGGAGAGCATTTTCTTCTGGTGGCGATGTTTCTGCTGTAGTCCGTGATATTACTAAAGGTAATTGGAAATTTGGTGCAAAATATTTCCGGAAAGAGTACATTCTGAACTATGTGATTGCTACATACAGTAAACCTCAGGTTTCAATTCTTAATGGAATTGTCATGGGAGGTGGGGCAGGAGCTTCAATACATGGTAGATTTCGAGTTGCAACAGAGAATTCGGTTTTTGCGATGCCAGAAACAGCTTTGGGACTCTTCCCCGATGTAGGCGCCTCTTATTTTCTATCAAGACTCCCTGGATTCTTTGGAGAATATGTCGGTCTCACAGGTTCTAGGTTGGATGGTGCTGAAATGCTTGCATGTGGTCTTGCAACTCATTTTGTTCCTTCAGTGAGATTGTCTTTGTTAGAAGAAGCCCTATGCAAGGTAAATGCAAACGATCCAGCTGTTATTTCTGCAATTATTGATGAATTCTCTCAGCAACCTCATTTGAGAGAAAAGAGCTCCTATCATCAGTTGAATATCATTAATAAATGCTTCTCTCAAAGAACAATTGAAGAAATTATATCTGCACTTGAGAGGGCATCTGTAAACAGCGCAGACAATTGGATCTCTTCAACAATTAAGTCACTGAAGATGGCATCCCCAACAAGTCTTAAAATTTCTCTCAGATCGATCAGAGAAGGGAGGGTCCAGGGTGTCGGTCAATGCCTTGTTCGTGAATACAGAATGGTTTGTAAAGTCATTCGAGGAGAAGTCAGCAAGGATTTCGTTGAGGGTTGCAGGGCTATACTGTTGGACAAGGATAACAACCCAAAGTGGGAACCTTCTAAATTGGAGCTAGTAAGTGATGATATGGTTGATCATTACTTCTCTAAGGTGGATGATGAAGATTGGGAGGATTTAAAACTCCCCACAAGATCAAACTTGCCTGTACATGCCATTGCAAAGCTCTAA
>ZHONGCHA09458
ATGGGGCCAATCAATTCTAGCAAGGATAACGCGGATCAGGTTTTGGTGGAAGAAAACTCTCATGGGATAAAAGTTTTGTTAAACAGGCCTAACCAATTGAATGCACTTTCATTTCAAATGATATCTCGGATATTGGAACTCTTCCTTGCCTGTGAGGAGGATTGTAATGTCAAGCTAATAATTTTGAAGGGGAAAGGGAGAGCATTTTCTTCTGGTGGCGATGTTTCTGCTGTAGTCCGTGATATTACTAAAGGTAATTGGAAATTTGGTGCAAAATATTTCCGGAAAGAGTACATTCTGAACTATGTGATTGCTACATACAGTAAACCTCAGGTTTCAATTCTTAATGGAATTGTCATGGGAGGTGGGGCAGGAGCTTCAATACATGGTAGATTTCGAGTTGCAACAGAGAATTCGGTTTTTGCGATGCCAGAAACAGCTTTGGGACTCTTCCCCGATGTAGGCGCCTCTTATTTTCTATCAAGACTCCCTGGATTCTTTGGAGAATATGTCGGTCTCACAGGTTCTAGGTTGGATGGTGCTGAAATGCTTGCATGTGGTCTTGCAACTCATTTTGTTCCTTCAGTGAGATTGTCTTTGTTAGAAGAAGCCCTATGCAAGGTAAATGCAAACGATCCAGCTGTTATTTCTGCAATTATTGATGAATTCTCTCAGCAACCTCATTTGAGAGAAAAGAGCTCCTATCATCAGTTGAATATCATTAATAAATGCTTCTCTCAAAGAACAATTGAAGAAATTATATCTGCACTTGAGAGGGCATCTGTAAACAGCGCAGACAATTGGATCTCTTCAACAATTAAGTCACTGAAGATGGCATCCCCAACAAGTCTTAAAATTTCTCTCAGATCGGGTTGCAGGGCTATACTGTTGGACAAGGATAACAACCCAAAGTGGGAACCTTCTAAATTGGAGCTAGTAAGTGATGATATGGTTGATCATTACTTCTCTAAGGTGGATGATGAAGATTGGGAGGATTTAAAACTCCCCACAAGATCAAACTTGCCTGTACATGCCATTGCAAAGCTCTAA
>ZHONGCHA09459
ATGATGGTAGCAAAGCAAAGCAACAACTTTGATCCTCGTGCTGCTGCTGCTAATTTTCCTTCAGTCAATCAAGACACTATCACTCCACTACCTTCTGAATCGGACACCATGGAACCCAAAGAAATGTTACTATCAGATGAAGAAAAAGAGAGGAACTCAGCAGAAGAAGAGAAGCTGGAGGAGTCGCCCATCGACGAGGAAGCTGCCCACAATTCCTCTGTTGTTCCAGCCATCTCTATTGCTGTCCGCCAATTTGGTCGCTTTCTTCGTGAACTATCTCACAGTACTCAATCCGCTTCAATTGCTGAGGTTTGTTGGCACATAGCGAAGGTATAG
>ZHONGCHA09460
ATGGTGGAACCAGTTGTTCTTGCACCACCCTCTACTACTGTGCTTCCTATGGTGGAACCAGTTGTTCTTGCACCACCCTCTACTACTGTGCTTCCTATGGTGGAACCAGTTGTTCTTGAACCCCCCTCTTCTACTGGGACTATAGAACCCACTGTCACCAAGAATACGGACGGGCATGTTTATGTCCGGGACATAGACAGAAAACAAGTTAACTGGATACACGGGACCGTTTCTGCTACCCCACTGCCATCTCCTGCTTCTGATGAGAGTCGAGGTAACTTTGAATCTCTCGAGTCCATTGATCTTGATGTTCCTATTGCCAAGAGGAAGGGTGTGAGATCTTGTACTCAACATCCTATCTCACAGTTTGTATCATACTCTCATTTGTCATCCTCATATAGAGCGTTTGTGTCCAATATTTCCTCTGTTAGCATTCCTAACCATTTTCAGGATGCTCTTGCTACCTCTGAATGGAAACTAGCCATGATTGAGGAAATGAAAGCACTTAGGAAGAATGGCACTTGGGAATTGACTGAGTTACCTCCGGGCAAA
>ZHONGCHA09461
CCAAATGATGGTGTTAATAGAAAGGGATTATGGGAAACTTTGAAGAATTTGAAGAGAAGCTTTGTTAACCCTTGGTGCTTGGGTGGTGACTTTAATGAGATTAGGACATTATCTGAGAGGGTGGGCTGTTCTCAAAGAAGTGGTGGTATGAAGGACTTTAACGAGTTAATTGATAACCTGGAAGTGTGGGACTTACCAATGTTGGGGAGAAAGTTCACTTGGTGTAATTCTCAGAATGGTCTCAAATGGAGTAGGCTGGACAGGTTTTTAATTAGTCCAGAGTGGTTGCAAAAATTTAATTTTAAATTGTGGGGATTACCAAGAAGGCTCTCGGATCATTGTCCTATATTAATGATGGAAGACGAAAGAGATTGGGGTCCAAAGCCATTTAAGTTTCTAAATGCCTGGTGTCTTCATCCGCAGTTTAAGACTTTTGTGCAGAAAATTTGGGCTGAATCTCATGTAAATGGTTGGGCTGGATTCAAATGTCTACGGAAACTGAGATTACTTAAAGCAGCGCTGAAAAGATGGAACCTTGAGGTGTTTGGCAAGGTGGATTCTAAACTTAAGCAACTGGAGGAGGAGATACATGTCTTGGATTTGGTGGCTGAACAAAGATTACTCACTGATACAGAGAGATCTACACTTAGGGAGTTAAAAGGCGAAGCATGGAATTTGAGTAAAATGGTTGAATGGTTATGGCTGTAG
>ZHONGCHA09462
TTTTTTTTCTTGAGATTTCTCAATTTGGGAAAAAGGAAAGTTAAAAAAAAAAAAAAAAAAAACCCTGAAGTACTGGGAATGAGGATGCGAGTAAATGATGCATTCGGAAAAAAAGAAAGAAAAGATCCTAATGCATTCAGTGAAGTTAAAAGTAACACCAATAAGGATAAAGGGAGGGAAATTCCTTTGGAGTGGACTGATTATGCTACGGAGATAATTGAAAAGGAAGAGGGATTTGATCCAAGAGTTGATGATGCTACAATAACAAGAGGGAGGCAAATGAGAGCATGGGTTGGTATAATTTACCCTATACCGCCGGGGAGGTTAGTGTAA
>ZHONGCHA09463
GAGATTTGTTCTAACCAATTGACTAGGCTCCGCCGGATCACACGACCCCCCCTGAACCTAAGGAATCACCTCCCACATCACTTCCCCCTCACTACATGGCTCACCCTTTCCCTCATAACCATTGGAAGGAGAAACCATAGAATTCGGAAAACCAAACTCTTCTGGAATAGAAACCTCCCCCTGAAGAGAGGATCTCGGGAAGAATTTTTGAAACTCACAGAAGGTAACATCCATAGAAACATAAACCTTGCGAGTGTGAGGGTCATAGCACCGATAGCCTTTTTGGGTAGAGGAATAACCGAGGAAGAGACGTTTAGGGCCTTGGGATTAAGTTTGTTGCGAATGGAACGA
>ZHONGCHA09464
GAGGAGGTGCTTAATATCAAAAGAATATTGAGATGTTTTGAAATCTTGTCTGGGTTGAAGATAAACTATCATAAGAGTGTAGTGTGTGGTGTTGGCATTAATGAGGACCTTACCAAAGATTTTGCTGTCATATTGAACTGTCTGCATCAGAGGTTACCTTTGAAGTATTTAGGGATGCCATTGGGGGCTAATCCAAGGAGGAGACGGTCTTGGCAACCTGTCATTGATAATTTCAAACTAAAACTTGCTTCTTGGAAGCGTAGGCTTCTTTCCTTTGCTGGTAGGTTGACAATGATCAAGTCTGTGTTGGCTTCACTACCAGTGTACTATTTATCTTTATTTAGAATGCCTGAAGGGGTAGCCAAAGAGATTGATAGAATTCAGTCCAGGTTTCTCTGGGGGGGCGATGAACTTAGAAGGAAAATTCACATGGTAAAGTGGGAGGAAATTACTCTAAGCAAAAGTAACGGGGGTCTAGGTGTTAAAAAGGTGAGAATCATGAATGAATGCCTTCTTCTCAAATGGTGGTGGAGGTTTGGGAGTGAATTTGATTCTATTTGGAAGCAAGTGATTCTTAGTAAGTACCCACAGACTGGTGGTGCTAGGTGGCCAGATCAAGATGCAATTTCCAGATATTCTATGGTGTGGAGGGACATTTTGAGGGTTGCTATTAAGTGTCCAGAGTTGCTGGAGTCATTTAAGGCCAACTCAAAGCCTTAT
>ZHONGCHA09465
ATGCAGTTAGCCAAGGAGTTTGAGATAAAAGACCTTGGTCCATTGAGATACTTTCTTGGGATTGAAGTTGCCAAATCTGATAAAGACATCTTCATTTCTCAAAGGAAGTACATTCTAGATCTTCTTAAGGAACTGGGCATGTTGGGTTGCAAACCAACTGATTCACCGATTCAGACCAATCGTCGTCTTTGTAGTGGGGTTGGTGAGCTTGTGGAGAAGGAAAGGTATCAAAGACTTGTGGGAAGACTGATATATCTATCTCATACTCATCCAGATATTGCCTTAAATCTGTCCCTGGAAAAGGAATTTTGTTCTCTAATCATGGTCACTTAA
>ZHONGCHA09466
ATGAGTTCCCAGAATACATTGAACCCCAATAGAGGTCTGGAGGGTGTTCATGGAGTTCATTTGGTGCCTCACTCACCATTTCTGTTGGAAGAGATAAACCAACATGGGCATGTCCATCAGGCAACATGTGCAAGTTCTACTGTTGGAGCTAATGAGCATCTAATGGTGCAGAGAGTATGGGAGCAAAGACCTGCATGCTTGAGACCCATCCAATGTCACCTGAAAGGTGATAAGCATGTTGCAGAGACAATTGCTAATGTGATCACTTCACTTCCTTTTATTGTTCTTGGAACCCAGGCCCCAAGGAAGAATCTGAACTGTAAAATTTATGCTAATTCATTAATTGGAGTTGGAGTTGCCTCTAGTTTGTACCATGCTTCAAGAGGAAAACTAAAGAAGTATATGAGATGGGCCGACTATACTATGATAGCCACAACAACTATGTGTCTATCAAGGGCACTGAGGAATGAGAATCCAAAGCTTCTAATGGCAGCATCTGCTTTGATTTTACCGATCCAGCCTCTCATGGTTTCAGCTGTTCACACTGGAATTATGGAGGTAGTCTTTGCGAAAAGAGCCTTAAATGATCCAGAATTGAGGATGGCTCACAATGTGCACAAGATGTCGTCATTGTTAGGAGGAGCACTTTTCCTTGCCGATGATGCCTTCCCTCAAACTCCATTCCTTCATGCTGCTTGGCATCTTGCTGCAGCTGTTGGTGTTGGCACTTGTAACAAGCTTCTCGTGTAG
>ZHONGCHA09467
AAAAGTAATGATGGCAAGTTGAGGTGTGCTCAGCAAGCTTTCTCTTCTGATCATATTAGCAGGTATGATTTTAATAATGGTATTGGTCCTGATAACTATTTGGACGAAAACTTGGCTATTGAACCTCTTACTAGTCTTAGGCCTAGCATAGGGCCTGGCATTAATTTGGAAGTCTTCTTGGCCCACTCTCCTAGTGGCTCCGAAATTCCACCACAGCCCATTGACTCTGTCAATTTTAATCCTCTAAGTAACGGCATAGCAGCCCATGTACACTCTGTTACTCCCCTTTCCAAGCCAAGACCTGCTGGGTTATTACCCATGAACCTCATTCATTCGGTCAAA
>ZHONGCHA09468
ATGACCAAAGACAGAAAGATAGGTGTGGCCATGGACTTCTCAAAGGGAAGTAAGTTAGCTCTAAAATGGGCTGTTGATAATCTGCTTGACAAACAAGACACCCTTTTCATAATCCATGTCATGCCCTATGAAGGGGATGAATCTCGCAATCTCCTCTGGTCCACCACGGGTTCACCTCTGATTCCATTGGCGGAGCTCGGTGATCAGGAGGTATCACAGACGTATGGTGTCAAGTTTGATCCTGAGGTTCTTGGGATTCTTGGCACTACTTGCAGGCAAAAAGAGATCACTGTTGTTGGAAAGATTTACTGGGGAGATGCTAGAGATAAACTATGTGAGGCTGTTGCAGGGCTGAAGCTGGATTGTTTGATCATGGGAAGCAGAGGACTTGGTACTATCCAAAGGGTTCTGCTGGGGAGCGTGACCGGCCATGTCATAGTGAACGCAAATTGTCCGGTGACCGTGGTCAAGGATGAGAACAGTCGTGGCTTCTGA
>ZHONGCHA09469
ATGAACGACGATGGTGGCGGTGGAGGGCAGTTCTTGGTTGAGGGCGGTTTCTTGGGTGTCGGTGGTGGCGGCGGCGGTGACGGTGGCGGTGGCGGAGGGCTTTGGTTACATGGGTTGTTGCAGGCGGGGCAAGAGCCGCACTTGATGCCTGAATCAGGCGATGTGGGGACCGTGGTGTCATCGAGCTTCCTAGTAATCAAACAGTTGATCGGAGTTGTGATTGTTGTGATCATGAAAAACATCATAAGAAGATTCATGGGATTGAATTTGTGGGTTGTTATTGACATTTTGAGCTTTGTGGAAAGAAATTTGATCGGCTAG
>ZHONGCHA09470
ATGTCGGTTTTACCTACAAGCTCCACATGCTTGGAGCTAGCCATATCAATACCAGGTTTTGTTTCATCACAGTCTCTTCCTTCTTCTGGAGATCATACTGGTAACGGTAATAGTATGAGGATGATGATGAAAGATTTGGATATAAATCAAGTGCCCAGAGACTCAGGAGGAGGAGGAGGAGGTGGGGAAGAAGAGTGGACAACAACTGTTGCAAGCATGGAAGATGAAGAAGAAGAGACCAACAATGATGGAGCCAGTGGACCTCCCAGGAAGAAACTCCGTCTCACAACGGAACAGTCTCGTATCCTTGAAGAAACCTTCAGATTTAATCACTCCTTGAACCCTAAACAAAAGGAGGATTTGTCAATGCAGTTAAAGCTGAAGGCACGGCAAGTTGAGGTGTGGTTTCAAAACCGCAGAGCAAGGAGCAAGCTGAAACAGACAGAGATAGAGTGTGAGTACTTGAAGAGATGGTTTGGGTCATTGAGGGAACAAAACCGTAGGCTACAAAAGGAAGTGGAGGAGCTGAGGGCCATCAAGGTAGGTCGTTGTGATGAGCCACTACACTCGGCATCCACCCTCACCATGTGTCCCAGTTGCGAACAAGTCGCGGCCGCCACCAGCACCACCATGCATGACATTGACAAGGGACCCATCAGAACCACCGCCTCCGCGACCAACCAAACAAGCCTGTCTTCTAAAGTGCATACCATTCATAATCATTCCCGACATCCTTCCGCAGCTTTCCCCCATAAAATACATTGA
>ZHONGCHA09471
ATGCAGTTAACTATAGCTGGTTACATCTTAACCCAACCAAATTCCCATTTCTGGTCCCAAAGTCCCACCTCCATACAATACAATCACTCAGCAGATAGATACATCTGCTCTCTCGCCTATATATCTCCCGAAGTTACGCCCATAGTAATTTCACACTCTCTCTCTAAACCAAACACACACACGCTCACAAGATTTGATCAGGAGTTGCAGACTACCACCACGACAGCAGCAACAGACCTGCAGAGAAAACATATATACCTTCAGTCAGTTACACAACGGTATTTTTCTTCCCATTTTGCCCTCCTCTTCTCATCCAATTTCCCCTCAACTGTCATTCAAATTCTCCACACGAAAAAAAAAAAAACCTAA
>ZHONGCHA09472
ATGATCACTTGGCACGACCTCTACACCGTCCTCACGGCGGTGATTCCTCTATACGTAGCCATGATCTTAGCCTACGGTTCAGTCCGGTGGTGGAAGATCTTCAGCCCCGATCAGTGTTCCGGCATCAACCGCTTCGTCGCCATCTTCGCCGTACCTCTCCTCTCCTTCCACTTCATCTCCACCAACAATCCCTACGCCATGAACTTCCGATTCATCGCCGCGGACACTCTCCAGAAGATGATAATCCTCGTAATGCTCTGCATATGGACCAATTTCTCCAAACACGGAAGCCTCGACTGGATGATCACTATTTTCTCTCTCTCTACTCTTCCCAACACACTCGTCATGGGAATCCCTCTTTTAATCGCCATGTACGGCGGTTACGCGGGGAATCTCATGGTTCAGGTGGTTGTGTTGCAGTGTATCATATGGTACACTTTACTTCTATTTCTTTTCGAGTATCGCGGAGCTAAAATGTTGATAATGGAGCAGTTTCCCGAGACCGCCGCGTCTATTGTCTCGTTTAAAGTCGAGTCCGACGTGGTCTCTCTCGATGGACACGACTTTCTCGAGACTGACGCGGAAATCGGGAATGACGGGAAGCTCCACGTGACGGTGAGGAAGTCGAACGCGTCGAGGCGGTCGCTCGGGCCAGGGTCGTTCTCGGGATTGACGCCTCGGCCTTCAAACCTCACCGGAGCAGAGATTTACAGTTTGAGCTCGTCGAGAAACCCAACGCCGAGGGGCTCGAACTTCAACCATTCCGATTTCTACTCCATGATGGGTTTTCCGGGTGGGAGGTTGTCGAATTTCGGTCCGGCCGACATGTACTCGGTCCAGTCCTCGAGAGGTCCGACGCCGAGGCCATCCAATTTCGAGGAAGCTGGTTCCCCGAAGTTCGGATTCTATCCGACACAGGCAGCGCCGACTTCTTATCCGGCGCCAAACCCTGAAATCGTATCCGGGGTTACGAAAACCGCGAAAGGCCAACAATTACCACAACCACAGCCACAGCCACAGCCACAGCCACAGCCA
>ZHONGCHA09473
CAGCCACAGCCACAGCCACAGCAGCCGCAGCCACAACAGCAAGTTATATGTAAGAGCAAAGAAAACCAGGATGCTAAGGAGCTCCACATGTTTGTGTGGAGCTCAAGTGCATCACCTGTATCTGAAGGAGGAGGTGGGGTCCACGTGTTCGCCGGAGCAGACTTTGGCGGGGCTGAGCAATCAGGACGGTCCGATCATGGTGCCAAGGAAATCAGGATGTTGGTTGGTGATCACCCACAAAATGGGGAAAACAAAGTTATTCCGGGAACTGAGGATTTTGGTGGAGAGGACTTCACCTTTGCTAAAGATGGAGATGAGGAGAGAGAAAAGGAAGGACCCATAGCCGACCTACAGCCTAATGTTGCCGGAGGTCAAGACTTTGCCGGAAAACAAATGCCTCCGGCCAGCGTTATGACCCGTTTGATCTTAATCATGGTTTGGCGTAAGTTAATCCGAAACCCAAACACCTACTCGAGCCTCATTGGTGTAATCTGGTCTCTCATTGCTTGCCGGTGGCATGTGGCAATGCCAAAAATCCTGGAGAAGTCAATTTCAATACTATCGGACGCAGGTCTAGGAATGGCCATGTTCAGCTTAGGTCTGTTTATGGCTCTTCAACCAAAGATAATTGCATGCGGGAATTCCGTGGCGGCGTTCGCAATGGTGGTGAGATTCCTCACCGGCCCAGCTGCGATGGCGGCAGCTTCCATTGCCGTTGGCCTCCGGGGTACCCTCCTCCACATAGCCATTGTCCAGGCCGCACTTCCTCAAGGGATTGTTCCGTTTGTCTTTGCCAAAGAATATAATGTCCATCCCGCAATTCTTAGCACCGCGGTTATCTTTGGAATGTTGATTGCATTGCCCATTACTCTAGTCTACTACATTGTTCTCGGATTGTGA
>ZHONGCHA09474
ATGGCTGCAACACGGTCGTCCCCTCGCACCCCGTCTAAAAATAAAGGGATTGGCCAATCAGTTACTGAAGAAATTGTTGATGACTTGGATCATGCACATAAGGCAAACTGGGACAGTGCAACCACAGAAATCTTCCTACAGTGTGTTAGGGACGAAATATTAGCGGGTTGGTGGGTAGGTACAACCATAACCAAAACAGGGTATAAGGGAATTGTACTGAAATTCGCTAAGCGCACGAGTAGACGTCATGAAATTACGCAATTGAAGAACAAGTACATCAGTTTGAAAAACGAATGGCAGGCTTGGAACAAGTTGATGGATAACAGTAAGGTTGTCACAGGCATTGGGTTTGATAAGGAAACCAGGTTGTTCACAGCGTCGGAAGAGTGGTGGGAAAAGCTTAAATCGACAAACAAGATCGGTTACAAATTCAAGACCAAACCATTGGAGCATGAAGTATTGATGCGCGAAGTATTCACCGGTGCAACTGCGATTGGCAAGCATCATTGGACGCCGGGGGAGAAGGTTGCGGATGTTGATGAAGGTGAATCCGACTCAGTGGACTCTCCTAGGTTAGTACCATTTACCGAGCCATATAGACCGGTTGTTCACTCACCTCCAAACTTCCCCACCGTCCATCTTGAAGAAGCAAACCTCGGGACAAAGAGGAAAAAGTGA
>ZHONGCHA09475
ATGCATTATCTGGGTAAAAAGGCATTTTTACCCTCTGTTGCTCCCATTCGTTTGGAAACATGCTCATATCTCTCATCTTATCACTTAAACTTTGGATCTAACTGGAGGGTTTCACAGAAGAATGCAATACCTCTCTCCGGCGACACACTCCGGCGAACTGTTACGGAAAGACCAAGTAGCCGATCGTCAAGGATCTGCGACAGTAATATAGCTTTCTCTTTTTCCACTGCCACATTGACATGGCCACAACGCATGTGTGCTTGTGGCTACGGCCATTGTTTTGTGAAGGTATCAAGATCTCACAAAAATCTTGGCCGTGCATATTATGTTTGCTCCCAGCCCGTGCAATGTGTTAATTGGATTGGTTGGTGTGACGAATCAGGGAGACGGAGCCCCGGCCATGATTCATGGTCAACCGATGTCATGCAGCTACGAGCTGATGTCGTGCACATTATTAATACATCGCGTGTAATGAAAACAGTGATTTGTGTGTTGTGCATCATGGTAATCATCTTATTATTGCGAATGTAA
>ZHONGCHA09476
ATGCATTATCTGGGTAAAAAGGCATTTTTACCCTCTGTTGCTCCCATTCGTTTGGAAACATGCTCATATCTCTCATCTTATCACTTAAACTTTGGATCTAACTGGAGGGTTTCACAGAAGAATGCAATACCTCTCTCCGGCGACACACTCCGGCGAACTGTTACGGAAAGACCAAGTAGCCGATCGTCAAGGATCTGCGACAGGTATCAAGATCTCACAAAAATCTTGGCCGTGCATATTATGTTTGCTCCCAGCCCGTGCAATGTGTTAATTGGATTGGTTGGTGTGACGAATCAGGGAGACGGAGCCCCGGCCATGATTCATGGTCAACCGATGTCATGCAGCTACGAGCTGATGTCGTGCACATTATTAATACATCGCGTGTAA
>ZHONGCHA09477
ATGCATTATCTGGGTAAAAAGGCATTTTTACCCTCTGTTGCTCCCATTCGTTTGGAAACATGCTCATATCTCTCATCTTATCACTTAAACTTTGGATCTAACTGGAGGGTTTCACAGAAGAATGCAATACCTCTCTCCGGCGACACACTCCGGCGAACTGTTACGGAAAGACCAAGTAGCCGATCGTCAAGGATCTGCGACAGCAATGTGTTAATTGGATTGGTTGGTGTGACGAATCAGGGAGACGGAGCCCCGGCCATGATTCATGGTCAACCGATGTCATGCAGCTACGAGCTGATGTCGTGCACATTATTAATACATCGCGTGTAA
>ZHONGCHA09478
TCCCATGTCACTGTGAGGAAAAAATTAAATTTTAATTTGAATTTTCATTTGCAGACAAACAAGATCGGTTACAAATTCAAGACCAAACCATTGGAGCATGAAGTATTGATGCGCGAAGTATTCACCGGTGCAACTGCGATTGGCAAGCATCATTGGACGCCGGGGGAGAAGGTTGCGGATGTTGATGAAGGTGAATCCGACTCAGTGGACTCTCCTAGGTTAGTACCATTTACCGAGCCATATAGACCGGTTGTTCACTCACCTCCAAACTTCCCCACCGTCCATCTTGAAGAAGCAAACCTCGGGACAAAGAGGAAAAAGTGA
>ZHONGCHA09479
ATGGAGTCCGATCAGAGTTGGACTTCTTCTTCTTCTTCTTCTTCGTATTACGGTGTCCTCGGCGTCACTGCCAACTCCTCCGATGAAGAGATTCGCCGTGCCTATCGCAAGCTTGCTATGCAATGGCATCCTGATAAATGGACAAGAAACCCTTCTCTTTTGGGTGACGCCAAGCGCAAATTCCAACAAATTCAAGAAGCTTATTCAGTATTGTCGGATAAGAGGAAGAGAACAATGTACGACGCGGGATTATATGATTTTGTTCAAGAAGAGGATGAGGGCTTCTCTGATTTTCTGCAAGAAATGATGTCTCTAATGGCTGAGGTTAGGAGAGAGGACAAGATTTACACAATGGAAGAATTGCAGAGCATGTTAATGGAAATGGCCAAAGGTTTTGAGTATCCATCGGAGCGGTCTTATTCCCCTCAGTGCCAGTGGCCTTCTTCATACGAGTCTTTCCAATGGGGTTGTGCGCCGTTGAAGTTTGATGACTCTGGAAGTAGTTCAAAGAAAGCTCGATGTGATGCAAATCCAGCAGTGGCTGCAACCAGAACCAGCTCACATTTACAAATGTCGGGTTTTGGGATGTACGGGACAAACTATTTTTGTAATTAA
>ZHONGCHA09480
ATGGCTGCTCCAAAACCCAACCAACTCCTCTACACCCTCATCTTCCTCTCCATAATTCTCAATTGTCCGGTAGCCACTATCTCCCAAGAGTGCCCATACCCATGTTATCCGCCACCAACAGGCACCGTAAACAACCCAACGCCGCCGTCAACCATCGAGACTCCTCCCTCCCAAACAGCGTCATACCCACCTCCACCTGCCTTTTTTTACCCTCCACCAAGTGGTTATTTACCATTCTCACCACCCTTTATTGGCAACGCCCCTCCACCTCCTGACCCTATTGTGCCATGGTTTCCATACTACTACAGAAAGCCTCCTCATCAGTCTGATCAATCATCATCGTCCACTGCTCTTCAAGGGTCAACGGTCATGATTTCCATAGCCTATTTTTTTGGTTTTCTTGGGTTTTTTCTTATTTTGTAG
>ZHONGCHA09481
ATGGCTGGTGAAATTGAAGAACCTTTTAGTCTTAGTTTTCGGGCAGATTCTATACACAATGGATCAATCTCATTTGGAAGGTTTGAAACTGAATGCTTATCTTGGGAGAGGAGATCATCCTTCTCGCATAACAGGTATCTTGAAGAGGTTGAGAAATACTCGAAACCAGGTTCAGTAACTGAGAAGAAGGCTTATTTTGAAGCTCATTTCAAAAGGAAGGCCCTTTTGAGCCGAAGTTCATCCGACAGCCAAAATGGTATACAATGCCAAACTAGTGAAAATGACACCTCAGAGAACATGGATTACAAAGATGAATTTGAGCACACTAATGAAGGTGGTCATTCTGTACAATTTGACGAGAGTTTTGATGGTTCAGAATATGATGGAGATTGTGACTTGATGGAATGTGTACGAGGTGACTTGAGAACTTCATGTGCTGAACCTCAGTTTCAAACTGATCTCAACAATGTCAATGAAGCTGAGCAAGGAGTTCCTGAACATGTCAACCCTGACAAAGCATATCAAACTGGAGCTGGAAGCTTACCTGCCATTGATGCCGAGCAAGGAAAAGAAGTCATAGAGAACCTTAATGACAAATCAGCAAATGTGGGTTTGACATGTAAGCCTGTGCATCTGTCGACTAATTGTCACTCCACTGGGAAAGATGATAGTGTTAATTTGGAGCACCGACAAGAATCTTGCCCCAAGGTGGGGACCAAATTGGAAAGCAAACTTGCAAAGCCCAGATTGAAGTCTTCCACTCAGGTTCAGAGAAATGTTTCTAGTGAGCCATCTAAATGCTCTGCAAAGAAACATATTAGATCAAAAAGCGAAGACTCACAGAGCACAAAAACAGAAAAACACTCGTCGCACACAGCCATTCTTACCACACGTTGGGTATGCAGAACTTCAAAACCAGAGGATCCTAAGGGTTCAAAGTCAAAAGTTATTCATGATAACAGAAGTGAAAAGAAATTGAAGACAAAAAAGGTTGTTCATGAACCTAAGCCTTCTGCCTCAGAGAAGCTTGTTCCTAAAGCACGTCAGAATGCAAACAGGCCCAAGCAGGTTGAGAATGCAACTAAGTCAGGCATGAAACAAAGCTTGGCTGTGTTCAATTTCAAAAGTGAGGAACGGGCAGAAAGGAGGAAAGAGTTTTACATGAAGTTGGGGGAGAAAAAGCATGCAAAGAAGGCCGGGACAAATCAAATTCAAGCAAATAAACTGGAGAAGACAGAAGCTGACATTAAACAATTCCGAAAAAGTCTTGATTTGAAAGAAACACCGAAGGCTGTTTCAAGTAACACCAAATCAAGTAAACTTCAAAGCAAGTCATCAAGCCCCGGCTGTGGAGCAGTGATCAGCCTCAAGCTTCACCACCGACCAACTGCAGTGTCCTCAAACAATCAGAGACCGTCCTCCACAAGATGA
>ZHONGCHA09482
ATGGCACTAGCAGTCTCTGTTGTTCAATCGTGTGGCACGTGTTTTGGTGAGAAATGCTTGAGAAGTGTGATAACATTTGAAGCAGAGAAAGGATATATGAATGTTCTCTGTAATAAAATGAGGTTTAAAAATTTTCTGTTCTCTAGGGTTTCAAAATTATGCTCTCAATCAAAGCATAAGATTGCAGAAAGGCTGTTGGAGGAAGTGGAAAGGTATGAAGCGGCAAGCGTCACAGACCGTTCAAAGTTGCTTAATAAGGTATCTGTCTTAATGGGTTACAATAGTCTACATGATTTAATTCAGAGCGAAAGAGCTCAAAAGGATTCTGGTATGAATGTTAAAGATACAATGGTTGATTTTGATGTCTCCTTGGCGTGTAAACGATTTCCATCCATCATATTGGGTTGTTCTCCCGCGGTGGAACTGTATGATGAGACCTCATGTTGGTTTGGAGAGAACAGCCTTTTAACATCTGAAATTTGTAAAGGATTTCTCTCTAGTTCTGTGGGTGCAAAGTGGCTCATTCCAGATAATCTACGTGAAGCATGGCCTCCTCTTTATCCTGGCCTTCCAAATGCGAACTCTAACTTATTTAGGGAAGAAAGTTCTTACGCTTCACCTTTATCTTCTCAGTCCCTGAATTTGGAGTCTGAAACAAATTCAGTTCTATATGTCACTACGGAGGAATCTTCCACTAGAGCTGGGTTTGAGAGTAAACAAAATGCTGCATCAGTTGAGTTGATTCTCGACAAATCTATCAGTTGCATACCTGGATTCAGTAAGAGGCAGTTTCGTCTGCTGGAAAACTGTGGCTTTCACACGTTGCGGAAATTGCTGCACCATTTTCCTCGGACCTATGCTGATCTACAGAATGCGCAGATTGGAATTGACGATGGACAGTACTTGATTTTTATTGGGAGAATCTTAACTTCCAAGGCAATTAGAACCAGCTATTCTTTCTCATTTCTAGAGGTTGTGATTGAATGCGAGGTGGGAGGTGGTGAATCAACTTCTGCACATGTTATTGATGAAACTGATAGAAGCAAGCAGACTATACACTTACATTTAAAGAAATTTTTCCGTGGCACTCGTTTCACTTTTCAACCTTTTCTCAAAAGTATTCAAGGAAAGCATAAAGAGGGGGATATTGTATGTGTTAGTGGTAAGGTGAGGATTATGCGTACGAAAGGCCACTATGAAATGAGGGAATATAATTTGGATGTACTTGAAGATGAACAGGATTCATCAGCTCATGCAGAGGGGAGACCATACCCTATATACCCTTCTAAAGGAGGCCTTAAGCCAAACTTTCTTAGGGACATTATTTCAAGTGCTTTAAAATCCTTGCCCGATAATGTGGATCCTATTCCTCAAGATGTCACTCGGGATTTTGGACTTGTATCCCTACATGATGCATATTTGGGTATCCACCAGCCGAAGAATTTGGATGAGGCTGATTTAGCTCGCAAAAGGCTTATATTTGATGAGTTTTTTTATCTTCAGTTGGGCCGTTTGTTTCAAATGCTTGAAGGTCTTGGTACACAGATAGAGAAAGATGTATTGTTGGATAAGTATAGGAAGCCTGTATTGAATTCTGTATTTATGGAGGAATGGTCTAGTCTTACAAAGAATTTTTTGAAGGCTCTTCCTTACTCTCTTACTTCAAGTCAGTTAACTGCTGTTTCAGAGATTATTTGGGATCTCAAGCGGCCAGTTCCCATGAATCGACTTTTGCAGGGAGATGTTGGTTGTGGGAAGACTGTGGTAGCTTTTTTGGCATGTATGGAGGTTATTGGTGCAGGTTATCAGGCAGCTTTCATGGTTCCAACTGAGTTGCTTGCTGTCCAGCACTATGAGCACTTTCTTAATTTGCTAGAGAATATGGAGCATGTTGATTGTAAACCTTCTGTCGCTTTGCTAACGGGCTCAACCCCATCGAAACAATCACGGCTCGTTCGTGAGGGTCTCCAGAGTGGAGATATCTCATTGGTCATTGGTACCCACAGTCTAATAGCAGAAAAGGTGGAATTCTCAGCTTTACGCATTGCAGTGGTAGACGAGCAACATCGTTTTGGTGTGATCCAGAGAGGAAGGTTTAACAGCAAGTTATATTATACCTCAATAAGTTCAAGAATGGCTGTGACTAGTTCATCAAATGGCTCCTTGAAAGGTGATGTCTATATGGCCCCTCATGTTCTTGCTATGTCAGCCACTCCAATCCCAAGGACACTTGCTCTGGCTTTGTATGGGGACATGTCCCTGACACAAATAACTGATTTACCACCTGGGCGACTACCAGTTGAAACTTGCATCATTGAAGGAAATGACAGTGGCTTTGAGAAGGTCTACCAAATGATGACAGATGAGCTGGAAGCAGGAGGAAAAATATATCTAGTGTATCCAGTCATTGAGCAATCTGAGCAACTGCCTCAGCTTCGTGCTGCTTCAGCTGATCTTGAAACTATATCTAAGAGGTTTGAAGCTTACAGCTGTGGGTTACTACATGGAAAAATGAGGAGCGATGAGAAAGATGATGCATTAAGACGATTTAGATCAGGAGAAATATGTGTACTGCTCTCTACTCAAGTAATTGAGATTGGTGTTGATGTTCCGGATGCATCCATGATGGTTGTTATGAATGCTGAGAGATTCGGAATAGCTCAGTTACACCAACTTAGAGGACGAGTTGGGCGCGGAGTAAGGAAGTCTAAGTGTGTTTTGTTAGCATCCATGGCCAGTAGCATAAACCGGTTGAAGGTGCTGGAGAAATCATCTGATGGTTTTTATTTAGCAAACATGGATCTTCTTCTACGTGGACCTGGTGACTTGCTCGGTAAGAAGCAGTCGGGACACCTTCCAGAGTTTCCTATTGCCAGATTAGAGATAGATGGAAATATTCTACAAGAAGCACATCATGCTGCATTGAGAATTCTAGGTTCATCTCATGATTTGGAGAAATTCCCAGAACTCAAAGCAGAGCTTAGCATGCGACAGCCACTGTGCCTGTTAGGTGATTGA
>ZHONGCHA09483
ATGGATGATCGTCGAGCCACACAAAATTGTGGTGTAGCTTTGAAGGCAGATACCATAAGTTATGCTAGTCGAAAAGACAAGAATCCTCGTCTGGGGTCTGTGTACTATTATGGACAATTGACAGATATTGTTGAGATTCGATATTCCAATGAGAAGAAACATGTGTTGTTTAAGTGTGATTGGATTGACAACATTCACGGAAAGAAAGAAGATGTCTTCAATTTCACGTTGGTGAACTTCAATCATTTGTTGTACCGAGATGATCGAATTACCAATGAACCTTTCATCTTGGCGTCCCAAGCAGAGCAAGTTTGGTATGTTGCAGACCCGTTACAACCAGACTGGCAAGTCGTGGTGAAGATGTCTCAAAGAGGTTTATTTGATATGAGTTCAACTGATCCACAAATCGAGCCATACATGAGCCAACAATTGGAAGAAAATATAATGCTTCGTGATGAAGAAGTTGGTTGGGTGAGGGAAGCCGCAGAAGGGGAAACAGTTGATGTTCAAATAGGCTGA
>ZHONGCHA09484
GATAACCCACGAGAATTGTTTAACGAGGCACACGCATCATTGAGGAGCGTGGTAGAAAGGACTTTTGGAGTGTGGAAATCATGCTGGAAGTTCCTCAACGACATGTCCGACTATGATTTTGCGATAATGCAGGTGCCATTGGTTTGTTGGTCAATGGCCTTACACAATTTCATCCGTAGACACGAGATAACCGCTAATGCACACAACAAACATGTCAGCTATTCCTCACTTCCAGATGACATGCATGCCGTGGAAGGAAGACAAAATATGAATGATGGCCTCATGATTGGGGATACAGATGTAGATATGGCTAGAGTTCGCGTTCGCATCCTGTAA
>ZHONGCHA09485
ATGTTGGAAGCAATGACGTTGTTCACGGAAGTGCATTGTAAGCCCACTAGAGATCAAAATAATAGGCATCCATATTTGCGATCCAAAGGGAAACACGTGTCTTTCAAGCATTGTATTGGAGCTTTGGACGGTACCCATATAGAAGTCGTGTTGCCTGCCCGTGATGCTGGCACATATTACGGTCGCAAAGGATATCCAACCCAAAGCATACTAGCAGTATGCAACTTCGACATGTGCTTCATTTTCATATCTTGTGGTTGGGAAGGAAGCATGCATGACAGTCGCATCTTCAAGGAAATAATTGAGAACGAACATGTACCGTTCCCGCACCCCCAAGAAGGTAAATATTACCTTGTGAATGCGGGATATCCAAACAAGAAGGGGTATTTGGCACCATACAAAGGGTCTCGGTATCACCAAGTACAGTTTCGGGATAATAGATGA
>ZHONGCHA09486
ATGAAATCTCCGCTCGACGCTTGCTCGAGCGTGAGACACAGTTTCTCGCTTGAGCGCAAGCCTTGTCGCTCAAGCTTGCGTCCAACCACGCAAATTCCTGAGAACTTGCAATTTACGCTTGAGCTAGCCTTTTGTCACTCAAGCAGGAATATGAAAATAAGGCGGTCGCTCGAGCGTAGAGTCCTTCGCTTGAGCGTGGAAGCAAAATTCAGGGTTTTCCAGATTTGCTCCCAAGCTTCAAAACATGAATCTAATACCTCAAAACTCATCCTCTTGGGCCAAAATTCTACAAAATATTTAGAAAATCACAAAACATCATGGTTTAAAGATCATTTCATGAAATCAAGGCCCAAAAGTATGTCAATTGAACAAAATTCCAACATAAAT
>ZHONGCHA09487
CCAAGTCTCTTAAAGTTTTCTCATCTTAAGAAACCTTTTTCTTTTGTTTCTAATAAATCCCCATCTCAAACTTGTATTGATTGTTGTGTTGCTAGAAGCCACCGGCTTTTTTTTCACTTGTCTAACTCTACTAGCAATCAACCACTTTCTTTAATTCATAGTGATGTATGGGGTCCTTTTCAGTCTACGTCTCCTTACAAGTATTATGTTTTGTTTGTGGATGATTTTACTAAATTCACTTGGCTTTGTCCTTTGTCATATAAAAGTGAAGTTTGTACCAAATTCATTGAGTTTAAAGCTTATGTGGAAAAACAGTTTCAAACTTCTTTAAAAGTACTCAGAACAGATGGTGGTACTGAGTTTTTTAATAATAAAATGACTCATTTTCTTGCTTCTGAGGGCATTGTTCATCAGCATTCTTGTCCTTACACACCCTCTCAAAATGGTGTTGCAGAAATGAAGCACAGGCACATAGTTGAAACAACTATTGCTTTATTGCATCAC
>ZHONGCHA09488
CTTCATTGCTCTGAAATGTGGTCTGCTTTACATACGCGGTACACTTCCTTCTCTCAATCTCATGTTCATCAATTGAAGAATCAATTGAATAATGTGTCGAAGAAAATTGATTCAATGACTGAATATTTTACTAAGATCAGAGAAATTGTTGATCAATTAGCACTTGTTCTAGTGTTGATTGAAGATGAGGATCTAGTGTTAATCACTCTCAATGGATTACCATCAGAATATGATGCATTTGTTACTTCTATTCGAGCTCGATCAGGTTTTGTTACTCAGGAAGAAGTTTCTTCTCTTCTCCTCTCCGAAGAAATTCATATGGAGGCTAAACTCAAGAAGTCCTCCACTAATCCTACAGTTGCATTTGCTTTTTTTAAAGGAAATTCTCAGTCTCGAGGATCTAATTCTGGTCATTTCAGAGGAAGAAATTCCTATCGAGGTAATAGAGGAGGTAGATTTCAGTCCAGAGGCCATTATAATAATACTAATCGAGGTGCTTTTAGAGGTAGAGACAGATTTTCTTCCTTCCCTCAATGTCAGATCTGTGGTGGTTTT
>ZHONGCHA09489
ATGGCGTTGGCGACATTGAAGCTCGTGAGATGTTGTCTCCCTCCGACGGTCGGAGCAAATGAGACAACTGTCAAGAAATCTCTGCTTCCTCATCAGGTAAGAAGCAAGGAAGAGCAAGAACGAGAAGCGCCTAAAGCCTTATTTACTGTTTCACGAAGAGATACGTTGCTGTATTTAGCTGCTGTGTCCCTGAGTGGGGTAACTCTTATGTCAACAAGACCGGTTGAAGCACGTGTTGGGAAGATTGAGAACAAGAGGAAGGCAATGAAAAAGCTCGAGAAGCTCAGGGAAAAGGCTGAAGAAAAGACCACCCCGCGACAACCGTTAACGAAGCAGAAAAGGCCTCCAATACCCCTGCCACCAATGCCGTCGCCATTTCCGGGTTCTGAAAGAAACCCAGCTGAGCGTTCAGTCTGA
>ZHONGCHA09490
ATGGCGTTGGCGACATTGAAGCTCGTGAGATGTTGTCTCCCTCCGACGGTCGGAGCAAATGAGACAACTGTCAAGAAATCTCTGCTTCCTCATCAGGTAAGAAGCAAGGAAGAGCAAGAACGAGAAGCGCCTAAAGCCTTATTTACTGTTTCACGAAGAGATACGTTGCTGTATTTAGCTGCTGTGTCCCTGAGTGGGGTAACTCTTATGTCAACAAGACCGGTTGAAGCACGTGTTGGGAAGATTGAGAACAAGAGGAAGGCAATGAAAAAGCTCGAGAAGCTCAGGGAAAAGGCTGAAGAAAAGACCACCCAGGCCTCCAATACCCCTGCCACCAATGCCGTCGCCATTTCCGGGTTCTGA
>ZHONGCHA09491
ATGGGAAGTGAATGCTTGAGATCTGGAAAACACGGAGGGCTCGCCGTCGACGGTGACCTTCCAGATGAAGTTTCCGGCAGCGTTGGTGACGTAAGCGTTGCCAGAGAAGTCGACGGCGACGTCGTTGGCGATCGGACGGTCGTCGGATGTGGTGGGATCGTGGAGGAGGGCGAGGAAGAGGCGTCGGCGATCGGGGGATCGGAGGTCGTAGGCGGCGAGGGCGTTGAAGGAGGGGAGAGGAGGGAAGGAGTGGAGGACGGCGAGGAGGCGGCGGCGGAGCATGTCGACGGAGACGCCGAGGACGGTGGTGTTGGGGGGAAGGGAGGGGTCGAAGATGAGGGTGTCGACGACGGCGGCGTCGGAGACGGAGAGGAGAGTGCGGTGGCGGAGGGAACCGACGACGAAGTGCTGGGCCGTTGGGTCCCAGGAGAGGGACTCCGGGTAGAGGTTGGGGGATCGGAAATTGATGACGTGGGGTTTTCTGGCGAAAGTTGGGCTCACAAAGGCGAAGAAGAAGAAGAAGAAGAAGAAGCAAATTAG
>ZHONGCHA09492
ATGCATAAGGTGGAAACAGGAACTGGCAATATAAGTTCCTTTTTCTTCACTTTAAAAGAAGAAAAACTCACTTCTCATTCCACCAATTGTGTCATTTATTCTTGTGTCATTTTCTTTTCCTGGATTTTAATTTACTTGTTGATGGACTTATTTCATCCATTGACATATCACAGCCGAATGGCTTGGGTATCAGAACTGTGCATTGAAGTTAGTTCGTTGCATTTTTTACAGATTAATGGGATTGTAATAGGCATGGTGGACCCTTTTTTGAATGAGGTTGTTGTTTCATTACTGTTGAGTGACTACCATATTTGTTAA
>ZHONGCHA09493
GATATTCTGACTAAGGCTGGTTTGTCTAATTGCAAACCTTGTTCTTCTCCTATTGCTGTCAAACCTTCTTCGGTTCCTCATTCTGATGATCCTTGTCCTCATCCTACTCTATATCGCAGTTTCGTGGGTGCTTTGCAGTATCTTACCATTATTCGCCCGGATATATCTCTTGTTGTCAATCAATGTTGTCACCCCATGCATGCCCCCACCATTGGCCATTTCTCTGCTGTTAAACGGCTACTTCGCTTTGTCAAGGGTACTCTTCATCATGGTCTTCAGTTTTCTCCTAACACTTTTGATCTTCATGCTTTTTTCGACTCTAATTGGGCAGGGGATGTTCTTGACCGAAAGTCTACTTCTAGTTATTGTATTTTCTTGGGTTCCAATCTTATTTCATGGTCTACTAAGAAGCAAACTACAGTTTCTCGTAGTTCTACTGAAGCTAAATATAGAGCCCTT
>ZHONGCHA09494
ATGGGAATACCTGATAGTTCTCTACTAGATTTGATAGAGAACGTTAGGTCTAGGATTTCTTGGGGAACAAGTGATTTGACTTCTTTATCCAGCGAATTTGAGATGCCTGATAACAATTGCGGAATGTGTTGCAAGTGTGAATTGAACTTTGCAGACACTTGCTATAAGTTCCATTGCCAAGGATGTGGTAGGATGTTGTGTGTGGATTGTGTACGTGCCTATGGTTCTTTGGATGTTGTGTCAGGTGATGCAAAAAGCAACGTGGGTACTCAGGTTGTTATTAAGTCTTGCAAGTTTTGTTCAGAGATTAGTATTAGGAATGAAGGGGAACGAAAGTATAGTGATAAAATCTATCCTTCTGAGTCTCCCAGACAGAGCCCTGAACCTCCATCGCCGAGTTTTAGTGGTGAAAGGTTGGATGGTTATTCCCCCCATGCTTTGACCAGAAGCAGTTTTACTTCATTTACTGATCATTCCTCTTCAGTCTCTGTTCGTCGCTCGTCAAGCAGGAGTGATGAAGAAAAGGCTGAGGATTCTGCAGGATACTTTTGCAGCCCATCCAGTGAATACTATAATGACACTTCGGATATAGATGCAAGTAGCATTAGTGCTAGACATGAATTTTACAGTTATAAGTCAGTGGGATCAAGTCCTTCTGACAGCCCCTCTAGGATTTCCAATAGAGTTGGCCATTCTGTACAGCAGAAAGAAGTGGGAACTCCGAGGTCTCATAATGATGTTCCCTTTGATCAAGACAAAATGGCTGTTATAAGCAGGCCAATGAGAGGGACTGAGGATACAGAAATTACTGATGATTTGTCAATATTTCGGGACGAATGTGACACGTTGCAAAAGCCATTGGATTTCAAAAACAATGGTCTAATTTGGTTCCCTCCACCACCTGATGACGACAATGATGAATCAGAAAGTAATTTATTTGCTTATGATGATGAGGATGATGAGATTGGAGAATCAGGTGTGGCGTTTTCATCCAGTAGTAGCCTTGCTAGCATTGCGGCAAAGGATAGACAAAATGGGGGCCATGAGGAATCTCTGAGAGCTGTGGTACAGGGGCATTTTAGGGCTCTTGTGTTACAATTGTTACAGGGGGAGGGTTTCAAGGTGGGCAAAGAAAGCAGCACAGAAGACTGGCTTGACATTGTTACCGCAATAGCATGGCAAGCTGCAAATTTTGTCAGACCAGATACTAGCAGAGGGGGCAGTATGGATCCCGGAGATTATGTAAAGGTTAAGTGTATAGCATCAGGAAGTCCTCATGAGAGCACACTTGTTAAAGGAATAGTTTGTACAAAGAATATTAAACACAAGCGCATGACTTCACAATACAAAAACCCCAGATTACTTCTTTTAGGAGGAGCACTTGAGTACCATAGGGTTCCTAATCAGCTCTCTTCTTTTGATACATTACTGCAACAGGAAATTGATCATCTGAAGATGATTGTGTCAAAGATAGAGGCACACAGTCCAAATGTGCTGCTTGTAGAAAAAAGTGTATCTTCATATGCCCAACAGTATCTGTTGGAAAAGGAGATCTCTTTAGTGTTGAATGTTAAAAGGCCATTATTGGAGCGCATAGCGAGGTGCACTGGTGCTCTTATAACTCCGTCAATTGATGCTATTTCTGCGACACGGTTGGGACGTTGTGAAATCTTTCGGTTGGAAAAGGTATCTAAAGCGCTTGAGAAAGCCAATCAATTCAAGAAGCCCTCAAAAACCTTGATGTTTTTTGAAGGTTGTCCTAGGCGTTTAGGTTGCACGGTACTGCTGAAGGGCTCGTGTTATGAAGAACTGAAGAAGGTCAAGCATGTTGTTCAATATGCAATTTTTGCAGCTTATCATTTATCCTTGGAAAGTTCCTTCCTTTCTGATGAGGGTGCTAGTCTTCCCATAATGACAACGAAGCCTTCAATTTCCATACCAGGGAGGACAACAGCTAATAATGCCATTTCAGTTATCCCTAATTCTGACCAAGATATTAATGAAGAATTTGTTGGTCTCAATTCGGATTCTGGATTGCAGGAATTATCGTATGAGCATTGTAATCCTGGTCATGATTCATTTACCACCTCGATGGAGTGTAGAGTTGGATATGTACCTTCTGGTACATGCAATGATAATATAGTATCTAATGTGGCTTTGGAGGATATAAAGGACCCCAGCGTGCTTCCTTCTGGGATTGTAAATTATACCCGTCAGGAATTGGAGATCACAGGTCAAGATGAGAGGCCACCAAGGGAAGCTTATGAACTTAAACGGCCCGACAGGGTTGATGATAATGAAGCCTCGAGTAAATACTATTCAGCAACAGACAGTCACCAGAGCATATTGGTATCCTTTTCTAGCCGTTGTGTGCTAAATGGAACTGTGTGTGAGCGCTCTCGACTCCTTCGCATCAAGTTCTATGGCTGTTTTGATAAGCCACTTGGGAAGTATCTTCGCGATGATCTGTTTGGTCAGACATCTAGCTGCCGATCTTGTAAAGAACCAACTGAAGCCCATGTCTTATGCTATACTCAGCAGCAGGGAAACCTGACAATAAATGTTAGATGCCTTCCCTCTGTGAAGCTACCTGGGGAGCGTGACGGGAAGATATGGATGTGGCACCGATGCCTTAAGTGCGCACAGATAGATGGAGTTCCACCAGCAACCCGGAGAGTGATTATGTCACATGCTGCTTGGGGACTTTCCTTCGGAAAGTTTTTAGAACTTAGTTTTTCAAACCATGCGACTGCTAATCGTGTTGCAAGCTGTGGTCATTCTCTGCAAAAGGACTGCCTCCGTTACTATGGGTTTGGGAGTAGGGTTGCGTTCTTTCGTTATTCTCCTGTTGATGTTCTTTCTGTCCGCTTGCCACTATTAATGCTGGAGTTCAATGGCCATGTTCAACAGAATTGGATAAGAAAAGAGGCAGCAGAGTTTCTGAGTAAAATGGAAGCCCTGTATGCAGAGTTATCGGTTGTACTTGACAGCATTGAACAGAAAAATATGTCCTTGGAACATGAAAAATCTGATGCAAGTGAGCTAGATAACCACATCATGGAGTTAAAAAGCCTTCTAATAAAAGAGAGGAATGATTACAAGGATTTGCTTCTACCAGCTGGTGAAGAGACTTCACCATTTGATCAGACATCTGTGGACATTCTTGAGCTTAATCGCTTGAGGCATTCCCTTGTAATTAGTTCACATGTTTGGGATCGTCGGTTCTATTCTTTGGATTCCCTTCTTACAACAAGGAGTTTTAGTTCCAAGGATGCAAAGGATACTACATCTTATGCTGAGCTGAAAGACTGGAGAAGTGAGTCGTGTTCTAAGGATGGCAGTCCGGAACGTGGTCTTGAAGAAAGTGTGCTGGAGTCTTCACAATCACAAGAGTTCTGCAAGAATGGTATACAGCCAAATCAGAAGTGTGAGCCTAACTTGCCATCTGAGCCTGGTGTTCCAGAAGAATCCATGTCAACCTCAGGTCAGTATTACAAACATGAAGAATTACACTCTAATGGGGAAATTATGGTTGGTACGACCTCCTCAGATACAATCCCCTCACCTTCCACCAATCTGTCTGATAAAATAGATTCTGCATGGACTGGAAATGATCAACTTATGTTGGGAACAGATACCCGACGGGCAGATGGACCTCAGGTGATAAATCAAACAGGCAATCCAACTCTTAGAAAGCTAACGACTCCGGCAAGAGGGTATTCTTTTGACTCTGCTGTGAGACTTCAAGAAAGAATTAGGAAAGGATTTCCCCCATCTTCATTGCATTTGTCAACACTTGGATCTTTTCATGCTTCTGGAGAGTACAGGTGTATGGTTAGAGATCCAGTTTCTAATGTACAGAGGACTTACTCTCAAGTTTTACCCATGGAGGCCCAGAAGTTAAATCTCTCACTCAATTCCACATCCACATTTATCTCTTCTGCATCCCTTATGTCTGATGGGGAACGATTGCTGCTTCCACAAACTGGCCAAAATAATCTAGTTGTTGTTTATGATGATGAACCTACTAGCATAATATCCTATGCCCTCAGTTCCAACAAATATGAGGATTGGATTGCTGACAGGCCGAGTGGGCATGAAAGAAGCAGGAATGCCAGTGACATCAATGGAAGTTATGGATCTGAAGATGCTTCATTGATAATTACTGTCTCATCTACAGATCCTAAGAATTCTTCCCATCTGAAAATTTCTTTCAAAGACGAGTCTTTAATTGGTGGGGGCAAAGTGAAGTTTTCAATCACCTGTTATTTTGCAAAGCAGTTTGATGCTCTTAGAAAGCAATGCTGCCCCAGTGAAGTGGATTTTATACGTTCCTTGAGCCGCTGCAAGAGATGGAGTGCTCAAGGGGGAAAGAGCTATGTGTACTTTGCGAAGTCTTTGGATGAAAGATTTATAATTAAACAAGTCCAGAAGACTGAGTTGGATTCTTTCGAGGAATTTGCACCGGAGTACTTTAAGTATTTGACAGGTTCTCTCAGCTCGAGAAGTCCTACCTGCCTTGCTAAAATTCTTGGTATTTATCGGGTCACTGTCAAACACTCAAAAGGTGGCAAGGAAACAAAAATGGATCTGATGGTTATGGAAAACGTATTTTTCAAAAGAAGTATCTCGAGGGTCTATGATCTTAAGGGCTCTGAGCGGTCTCGTTACAATGCGGATACAACAGGGACAAACAAAGTACTGCTAGATATGAATCTTCTAGAAACACTTCGTACACAACCCATTTTTCTTGAGAGCAAGGCCAAAAGAATCTTAGAGCGAGCTATTTGGAATGATACATCTTTTCTAGCGTCTGTTGATGTGATGGACTATTCTTTGCTGGTTGGGGTGGATGAGGAGCGGAAGGAGCTGGTTGTAGGGATCATTGATTTCATCAGACAATATACATGGGACAAGCATTTGGAGACATGGGTTAAGGCATCTGGCATACTTGGAGGCCCCAGGAATGCTTCCCCAACCATTATTTCTCCCAAACAATACAAGAAAAGATTCCGGAAAGCAATGACATCCTATTTTCTTACAGTACCTGATCAATGGTCATGGTAG
>ZHONGCHA09495
ATGGGAATACCTGATAGTTCTCTACTAGATTTGATAGAGAACGTTAGGTCTAGGATTTCTTGGGGAACAAGTGATTTGACTTCTTTATCCAGCGAATTTGAGATGCCTGATAACAATTGCGGAATGTGTTGCAAGTGTGAATTGAACTTTGCAGACACTTGCTATAAGTTCCATTGCCAAGGATGTGGTAGGATGTTGTGTGTGGATTGTGTACGTGCCTATGGTTCTTTGGATGTTGTGTCAGGTGATGCAAAAAGCAACGTGGGTACTCAGGTTGTTATTAAGTCTTGCAAGTTTTGTTCAGAGATTAGTATTAGGAATGAAGGGGAACGAAAGTATAGTGATAAAATCTATCCTTCTGAGTCTCCCAGACAGAGCCCTGAACCTCCATCGCCGAGTTTTAGTGGTGAAAGGTTGGATGGTTATTCCCCCCATGCTTTGACCAGAAGCAGTTTTACTTCATTTACTGATCATTCCTCTTCAGTCTCTGTTCGTCGCTCGTCAAGCAGGAGTGATGAAGAAAAGGCTGAGGATTCTGCAGGATACTTTTGCAGCCCATCCAGTGAATACTATAATGACACTTCGGATATAGATGCAAGTAGCATTAGTGCTAGACATGAATTTTACAGTTATAAGTCAGTGGGATCAAGTCCTTCTGACAGCCCCTCTAGGATTTCCAATAGAGTTGGCCATTCTGTACAGCAGAAAGAAGTGGGAACTCCGAGGTCTCATAATGATGTTCCCTTTGATCAAGACAAAATGGCTGTTATAAGCAGGCCAATGAGAGGGACTGAGGATACAGAAATTACTGATGATTTGTCAATATTTCGGGACGAATGTGACACGTTGCAAAAGCCATTGGATTTCAAAAACAATGGTCTAATTTGGTTCCCTCCACCACCTGATGACGACAATGATGAATCAGAAAGTAATTTATTTGCTTATGATGATGAGGATGATGAGATTGGAGAATCAGGTGTGGCGTTTTCATCCAGTAGTAGCCTTGCTAGCATTGCGGCAAAGGATAGACAAAATGGGGGCCATGAGGAATCTCTGAGAGCTGTGGTACAGGGGCATTTTAGGGCTCTTGTGTTACAATTGTTACAGGGGGAGGGTTTCAAGGTGGGCAAAGAAAGCAGCACAGAAGACTGGCTTGACATTGTTACCGCAATAGCATGGCAAGCTGCAAATTTTGTCAGACCAGATACTAGCAGAGGGGGCAGTATGGATCCCGGAGATTATGTAAAGGTTAAGTGTATAGCATCAGGAAGTCCTCATGAGAGCACACTTGTTAAAGGAATAGTTTGTACAAAGAATATTAAACACAAGCGCATGACTTCACAATACAAAAACCCCAGATTACTTCTTTTAGGAGGAGCACTTGAGTACCATAGGGTTCCTAATCAGCTCTCTTCTTTTGATACATTACTGCAACAGGAAATTGATCATCTGAAGATGATTGTGTCAAAGATAGAGGCACACAGTCCAAATGTGCTGCTTGTAGAAAAAAGTGTATCTTCATATGCCCAACAGTATCTGTTGGAAAAGGAGATCTCTTTAGTGTTGAATGTTAAAAGGCCATTATTGGAGCGCATAGCGAGGTGCACTGGTGCTCTTATAACTCCGTCAATTGATGCTATTTCTGCGACACGGTTGGGACGTTGTGAAATCTTTCGGTTGGAAAAGGTATCTAAAGCGCTTGAGAAAGCCAATCAATTCAAGAAGCCCTCAAAAACCTTGATGTTTTTTGAAGGTTGTCCTAGGCGTTTAGGTTGCACGGTACTGCTGAAGGGCTCGTGTTATGAAGAACTGAAGAAGGTCAAGCATGTTGTTCAATATGCAATTTTTGCAGCTTATCATTTATCCTTGGAAAGTTCCTTCCTTTCTGATGAGGGTGCTAGTCTTCCCATAATGACAACGAAGCCTTCAATTTCCATACCAGGGAGGACAACAGCTAATAATGCCATTTCAGTTATCCCTAATTCTGACCAAGATATTAATGAAGAATTTGTTGGTCTCAATTCGGATTCTGGATTGCAGGAATTATCGTATGAGCATTGTAATCCTGGTCATGATTCATTTACCACCTCGATGGAGTGTAGAGTTGGATATGTACCTTCTGGTACATGCAATGATAATATAGTATCTAATGTGGCTTTGGAGGATATAAAGGACCCCAGCGTGCTTCCTTCTGGGATTGTAAATTATACCCGTCAGGAATTGGAGATCACAGGTCAAGATGAGAGGCCACCAAGGGAAGCTTATGAACTTAAACGGCCCGACAGGGTTGATGATAATGAAGCCTCGAGTAAATACTATTCAGCAACAGACAGTCACCAGAGCATATTGGTATCCTTTTCTAGCCGTTGTGTGCTAAATGGAACTGTGTGTGAGCGCTCTCGACTCCTTCGCATCAAGTTCTATGGCTGTTTTGATAAGCCACTTGGGAAGTATCTTCGCGATGATCTGTTTGGTCAGACATCTAGCTGCCGATCTTGTAAAGAACCAACTGAAGCCCATGTCTTATGCTATACTCAGCAGCAGGGAAACCTGACAATAAATGTTAGATGCCTTCCCTCTGTGAAGCTACCTGGGGAGCGTGACGGGAAGATATGGATGTGGCACCGATGCCTTAAGTGCGCACAGATAGATGGAGTTCCACCAGCAACCCGGAGAGTGATTATGTCACATGCTGCTTGGGGACTTTCCTTCGGAAAGTTTTTAGAACTTAGTTTTTCAAACCATGCGACTGCTAATCGTGTTGCAAGCTGTGGTCATTCTCTGCAAAAGGACTGCCTCCGTTACTATGGGTTTGGGAGTAGGGTTGCGTTCTTTCGTTATTCTCCTGTTGATGTTCTTTCTGTCCGCTTGCCACTATTAATGCTGGAGTTCAATGGCCATGTTCAACAGAATTGGATAAGAAAAGAGGCAGCAGAGTTTCTGAGTAAAATGGAAGCCCTGTATGCAGAGTTATCGGTTGTACTTGACAGCATTGAACAGAAAAATATGTCCTTGGAACATGAAAAATCTGATGCAAGTGAGCTAGATAACCACATCATGGAGTTAAAAAGCCTTCTAATAAAAGAGAGGAATGATTACAAGGATTTGCTTCTACCAGCTGGTGAAGAGACTTCACCATTTGATCAGACATCTGTGGACATTCTTGAGCTTAATCGCTTGAGGCATTCCCTTGTAATTAGTTCACATGTTTGGGATCGTCGGTTCTATTCTTTGGATTCCCTTCTTACAACAAGGAGTTTTAGTTCCAAGGATGCAAAGGATACTACATCTTATGCTGAGCTGAAAGACTGGAGAAGTGAGTCGTGTTCTAAGGATGGCAGTCCGGAACGTGGTCTTGAAGAAAGTGTGCTGGAGTCTTCACAATCACAAGAGTTCTGCAAGAATGGTATACAGCCAAATCAGAAGTGTGAGCCTAACTTGCCATCTGAGCCTGGTGTTCCAGAAGAATCCATGTCAACCTCAGATACCCGACGGGCAGATGGACCTCAGGTGATAAATCAAACAGGCAATCCAACTCTTAGAAAGCTAACGACTCCGGCAAGAGGGTATTCTTTTGACTCTGCTGTGAGACTTCAAGAAAGAATTAGGAAAGGATTTCCCCCATCTTCATTGCATTTGTCAACACTTGGATCTTTTCATGCTTCTGGAGAGTACAGGTGTATGGTTAGAGATCCAGTTTCTAATGTACAGAGGACTTACTCTCAAGTTTTACCCATGGAGGCCCAGAAGTTAAATCTCTCACTCAATTCCACATCCACATTTATCTCTTCTGCATCCCTTATGTCTGATGGGGAACGATTGCTGCTTCCACAAACTGGCCAAAATAATCTAGTTGTTGTTTATGATGATGAACCTACTAGCATAATATCCTATGCCCTCAGTTCCAACAAATATGAGGATTGGATTGCTGACAGGCCGAGTGGGCATGAAAGAAGCAGGAATGCCAGTGACATCAATGGAAGTTATGGATCTGAAGATGCTTCATTGATAATTACTGTCTCATCTACAGATCCTAAGAATTCTTCCCATCTGAAAATTTCTTTCAAAGACGAGTCTTTAATTGGTGGGGGCAAAGTGAAGTTTTCAATCACCTGTTATTTTGCAAAGCAGTTTGATGCTCTTAGAAAGCAATGCTGCCCCAGTGAAGTGGATTTTATACGTTCCTTGAGCCGCTGCAAGAGATGGAGTGCTCAAGGGGGAAAGAGCTATGTGTACTTTGCGAAGTCTTTGGATGAAAGATTTATAATTAAACAAGTCCAGAAGACTGAGTTGGATTCTTTCGAGGAATTTGCACCGGAGTACTTTAAGTATTTGACAGGTTCTCTCAGCTCGAGAAGTCCTACCTGCCTTGCTAAAATTCTTGGTATTTATCGGGTCACTGTCAAACACTCAAAAGGTGGCAAGGAAACAAAAATGGATCTGATGGTTATGGAAAACGTATTTTTCAAAAGAAGTATCTCGAGGGTCTATGATCTTAAGGGCTCTGAGCGGTCTCGTTACAATGCGGATACAACAGGGACAAACAAAGTACTGCTAGATATGAATCTTCTAGAAACACTTCGTACACAACCCATTTTTCTTGAGAGCAAGGCCAAAAGAATCTTAGAGCGAGCTATTTGGAATGATACATCTTTTCTAGCGTCTGTTGATGTGATGGACTATTCTTTGCTGGTTGGGGTGGATGAGGAGCGGAAGGAGCTGGTTGTAGGGATCATTGATTTCATCAGACAATATACATGGGACAAGCATTTGGAGACATGGGTTAAGGCATCTGGCATACTTGGAGGCCCCAGGAATGCTTCCCCAACCATTATTTCTCCCAAACAATACAAGAAAAGATTCCGGAAAGCAATGACATCCTATTTTCTTACAGTACCTGATCAATGGTCATGGTAG
>ZHONGCHA09496
ATGGGAATACCTGATAGTTCTCTACTAGATTTGATAGAGAACGTTAGGTCTAGGATTTCTTGGGGAACAAGTGATTTGACTTCTTTATCCAGCGAATTTGAGATGCCTGATAACAATTGCGGAATGTGTTGCAAGTGTGAATTGAACTTTGCAGACACTTGCTATAAGTTCCATTGCCAAGGATGTGGTAGGATGTTGTGTGTGGATTGTGTACGTGCCTATGGTTCTTTGGATGTTGTGTCAGGTGATGCAAAAAGCAACGTGGGTACTCAGGTTGTTATTAAGTCTTGCAAGTTTTGTTCAGAGATTAGTATTAGGAATGAAGGGGAACGAAAGTATAGTGATAAAATCTATCCTTCTGAGTCTCCCAGACAGAGCCCTGAACCTCCATCGCCGAGTTTTAGTGGTGAAAGGTTGGATGGTTATTCCCCCCATGCTTTGACCAGAAGCAGTTTTACTTCATTTACTGATCATTCCTCTTCAGTCTCTGTTCGTCGCTCGTCAAGCAGGAGTGATGAAGAAAAGGCTGAGGATTCTGCAGGATACTTTTGCAGCCCATCCAGTGAATACTATAATGACACTTCGGATATAGATGCAAGTAGCATTAGTGCTAGACATGAATTTTACAGTTATAAGTCAGTGGGATCAAGTCCTTCTGACAGCCCCTCTAGGATTTCCAATAGAGTTGGCCATTCTGTACAGCAGAAAGAAGTGGGAACTCCGAGGTCTCATAATGATGTTCCCTTTGATCAAGACAAAATGGCTGTTATAAGCAGGCCAATGAGAGGGACTGAGGATACAGAAATTACTGATGATTTGTCAATATTTCGGGACGAATGTGACACGTTGCAAAAGCCATTGGATTTCAAAAACAATGGTCTAATTTGGTTCCCTCCACCACCTGATGACGACAATGATGAATCAGAAAGTAATTTATTTGCTTATGATGATGAGGATGATGAGATTGGAGAATCAGGTGTGGCGTTTTCATCCAGTAGTAGCCTTGCTAGCATTGCGGCAAAGGATAGACAAAATGGGGGCCATGAGGAATCTCTGAGAGCTGTGGTACAGGGGCATTTTAGGGCTCTTGTGTTACAATTGTTACAGGGGGAGGGTTTCAAGGTGGGCAAAGAAAGCAGCACAGAAGACTGGCTTGACATTGTTACCGCAATAGCATGGCAAGCTGCAAATTTTGTCAGACCAGATACTAGCAGAGGGGGCAGTATGGATCCCGGAGATTATGTAAAGGTTAAGTGTATAGCATCAGGAAGTCCTCATGAGAGCACACTTGTTAAAGGAATAGTTTGTACAAAGAATATTAAACACAAGCGCATGACTTCACAATACAAAAACCCCAGATTACTTCTTTTAGGAGGAGCACTTGAGTACCATAGGGTTCCTAATCAGCTCTCTTCTTTTGATACATTACTGCAACAGGAAATTGATCATCTGAAGATGATTGTGTCAAAGATAGAGGCACACAGTCCAAATGTGCTGCTTGTAGAAAAAAGTGTATCTTCATATGCCCAACAGTATCTGTTGGAAAAGGAGATCTCTTTAGTGTTGAATGTTAAAAGGCCATTATTGGAGCGCATAGCGAGGTGCACTGGTGCTCTTATAACTCCGTCAATTGATGCTATTTCTGCGACACGGTTGGGACGTTGTGAAATCTTTCGGTTGGAAAAGGTATCTAAAGCGCTTGAGAAAGCCAATCAATTCAAGAAGCCCTCAAAAACCTTGATGTTTTTTGAAGGTTGTCCTAGGCGTTTAGGTTGCACGGTACTGCTGAAGGGCTCGTGTTATGAAGAACTGAAGAAGGTCAAGCATGTTGTTCAATATGCAATTTTTGCAGCTTATCATTTATCCTTGGAAAGTTCCTTCCTTTCTGATGAGGGTGCTAGTCTTCCCATAATGACAACGAAGCCTTCAATTTCCATACCAGGGAGGACAACAGCTAATAATGCCATTTCAGTTATCCCTAATTCTGACCAAGATATTAATGAAGAATTTGTTGGTCTCAATTCGGATTCTGGATTGCAGGAATTATCGTATGAGCATTGTAATCCTGGTCATGATTCATTTACCACCTCGATGGAGTGTAGAGTTGGATATGTACCTTCTGGTACATGCAATGATAATATAGTATCTAATGTGGCTTTGGAGGATATAAAGGACCCCAGCGTGCTTCCTTCTGGGATTGTAAATTATACCCGTCAGGAATTGGAGATCACAGGTCAAGATGAGAGGCCACCAAGGGAAGCTTATGAACTTAAACGGCCCGACAGGGTTGATGATAATGAAGCCTCGAGTAAATACTATTCAGCAACAGACAGTCACCAGAGCATATTGGTATCCTTTTCTAGCCGTTGTGTGCTAAATGGAACTGTGTGTGAGCGCTCTCGACTCCTTCGCATCAAGTTCTATGGCTGTTTTGATAAGCCACTTGGGAAGTATCTTCGCGATGATCTGTTTGGTCAGACATCTAGCTGCCGATCTTGTAAAGAACCAACTGAAGCCCATGTCTTATGCTATACTCAGCAGCAGGGAAACCTGACAATAAATGTTAGATGCCTTCCCTCTGTGAAGCTACCTGGGGAGCGTGACGGGAAGATATGGATGTGGCACCGATGCCTTAAGTGCGCACAGATAGATGGAGTTCCACCAGCAACCCGGAGAGTGATTATGTCACATGCTGCTTGGGGACTTTCCTTCGGAAAGTTTTTAGAACTTAGTTTTTCAAACCATGCGACTGCTAATCGTGTTGCAAGCTGTGGTCATTCTCTGCAAAAGGACTGCCTCCGTTACTATGGGTTTGGGAGTAGGGTTGCGTTCTTTCGTTATTCTCCTGTTGATGTTCTTTCTGTCCGCTTGCCACTATTAATGCTGGAGTTCAATGGCCATGTTCAACAGAATTGGATAAGAAAAGAGGCAGCAGAGTTTCTGAGTAAAATGGAAGCCCTGTATGCAGAGTTATCGGTTGTACTTGACAGCATTGAACAGAAAAATATGTCCTTGGAACATGAAAAATCTGATGCAAGTGAGCTAGATAACCACATCATGGAGTTAAAAAGCCTTCTAATAAAAGAGAGGAATGATTACAAGGATTTGCTTCTACCAGCTGGTGAAGAGACTTCACCATTTGATCAGACATCTGTGGACATTCTTGAGCTTAATCGCTTGAGGCATTCCCTTGTAATTAGTTCACATGTTTGGGATCGTCGGTTCTATTCTTTGGATTCCCTTCTTACAACAAGGAGTTTTAGTTCCAAGGATGCAAAGGATACTACATCTTATGCTGAGCTGAAAGACTGGAGAAGTGAGTCGTGTTCTAAGGATGGCAGTCCGGAACGTGGTCTTGAAGAAAGTGTGCTGGAGTCTTCACAATCACAAGAGTTCTGCAAGAATGGTATACAGCCAAATCAGAAGTGTGAGCCTAACTTGCCATCTGAGCCTGGTGTTCCAGAAGAATCCATGTCAACCTCAGATTCTGCATGGACTGGAAATGATCAACTTATGTTGGGAACAGATACCCGACGGGCAGATGGACCTCAGGTGATAAATCAAACAGGCAATCCAACTCTTAGAAAGCTAACGACTCCGGCAAGAGGGTATTCTTTTGACTCTGCTGTGAGACTTCAAGAAAGAATTAGGAAAGGATTTCCCCCATCTTCATTGCATTTGTCAACACTTGGATCTTTTCATGCTTCTGGAGAGTACAGGTGTATGGTTAGAGATCCAGTTTCTAATGTACAGAGGACTTACTCTCAAGTTTTACCCATGGAGGCCCAGAAGTTAAATCTCTCACTCAATTCCACATCCACATTTATCTCTTCTGCATCCCTTATGTCTGATGGGGAACGATTGCTGCTTCCACAAACTGGCCAAAATAATCTAGTTGTTGTTTATGATGATGAACCTACTAGCATAATATCCTATGCCCTCAGTTCCAACAAATATGAGGATTGGATTGCTGACAGGCCGAGTGGGCATGAAAGAAGCAGGAATGCCAGTGACATCAATGGAAGTTATGGATCTGAAGATGCTTCATTGATAATTACTGTCTCATCTACAGATCCTAAGAATTCTTCCCATCTGAAAATTTCTTTCAAAGACGAGTCTTTAATTGGTGGGGGCAAAGTGAAGTTTTCAATCACCTGTTATTTTGCAAAGCAGTTTGATGCTCTTAGAAAGCAATGCTGCCCCAGTGAAGTGGATTTTATACGTTCCTTGAGCCGCTGCAAGAGATGGAGTGCTCAAGGGGGAAAGAGCTATGTGTACTTTGCGAAGTCTTTGGATGAAAGATTTATAATTAAACAAGTCCAGAAGACTGAGTTGGATTCTTTCGAGGAATTCGCACTGGAGTACTTTAAGTATTTGACAGGTTCTCTCAGCTCGAGAAGTCCTACCTGCCTTGCTAAAATTCTTGGTATTTATCGGGTCACTGTCAAACACTCAAAAGGTGGCAAGGAAACAAAAATGGATCTGATGGTTATGGAAAACGTATTTTTCAAAAGAAGTATCTCGAGGGTCTATGATCTTAAGGGCTCTGAGCGGTCTCGTTACAATGCGGATACAACAGGGACAAACAAAGTACTGCTAGATATGAATCTTCTAGAAACACTTCGTACACAACCCATTTTTCTTGAGAGCAAGGCCAAAAGAATCTTAGAGCGAGCTATTTGGAATGATACATCTTTTCTAGCGTCTGTTGATGTGATGGACTATTCTTTGCTGGTTGGGGTGGATGAGGAGCGGAAGGAGCTGGTTGTAGGGATCATTGATTTCATCAGACAATATACATGGGACAAGCATTTGGAGACATGGGTTAAGGCATCTGGCATACTTGGAGGCCCCAGGAATGCTTCCCCAACCATTATTTCTCCCAAACAATACAAGAAAAGATTCCGGAAAGCAATGACATCCTATTTTCTTACAGTACCTGATCAATGGTCATGGTAG
>ZHONGCHA09497
GCTTCTGCTTCTGCTTCTGCTTCTGCTTCTGCTTCTGCTTCTGCTGTTGCAGCTGCTTTAGGAAACAATTCCACTGGTGGTTTAGGATTGGGGGGAGGGTTTCATCAAGTCCAGCAGCCAAGCAATGGGTTCCCACTCCAAGGGTCTTCTGGTTTAGCTACTGGTCATCAGCATCATCCATCAGCAGCATCCATGGTGATGAACATGAATAATGGGTATCATCAACAGTACAACAACTACCCATCCTCATCAGTGATGATGAACCTGCAGAACAGGCATGCCTTGCAGCAACAGCAGCCCCAGCCACAGCCACAGATGATGTACCAAAGGTCTCCTTACATTCCACCTAGCACTGGTTATTACTATAATAATAATTATAGCCCAGTCCTCCCATACACCTACTACAGTGAGCCCAACCCCAGCAATGATCACTCTGCGACCCATATGTTCAGTGATGAGAACACAAGTAGCTGTTCAATCATGTAG
>ZHONGCHA09498
TCTCTCTCTCTCTCTCTCTCTCTGTACTTATATCAAAAGGTGGTTGAAATGAAGAGGATCATTCTGTATAATCTGATTTGTGTGGCTTTGATGGGAGTTTTAATATGGGGAGAAGAAGACAAGTTAGTAAGTCCACAACAGTTGGAAATGTTTGTTGATGATCTTCCTGATATGCCCAAGTTACCTGCTTACAACCTTGTCAATGGTGTCCCCATTTCTAAGTCACTCAAGATTGGAATGTTCCAGAAGAAATGGAAATTTCATAGGGATCTTCCTCCAACCCGCGTGTTTGCCTACGGTACAAGCAAGCACACCGCAACGGTCCCTGGTCCAACGATTGAGGCCCTCCATGGGATCGACACTTACGTGACGTGGCAAAATCACCTTCCTTCAAAGCACATACTTCCTTGGGACCCAACTATCCCAACTGCCATCCCAACCACCAAGAAGGGCATTCCTACGGTGGTTCACCTCCACGGTAGCATCGGTGAGCCAGAGAGTGATGGACATGCACAGTCATGGTTCACCGCCCGATTTGAAGAAAAAGGACCCACTTGGACGAAGAAAACATATCACTACTACAACCATCAACAACCAGGAAATCTATGGTACCATGATCATGCAATGGGGTTGACCAGAGTCAACCTTCTAGCCGGCTTGATTGGGGCCTACATCATCCGCCACCCTGCGATTGAAGACCCACTTGGCCTCCCATTTGGTGATGAATTTGATCGTCCGTTGATTGTCTTTGATCGTAGCTTTCGTACCGATGGTTCATTATTCATGAACTCTACTGGAAATAATCCCACCATACATCCTCAATGGCAGCCTGAGTATTTTGGTGATGCTATTATTGTAAATGGCAAAGCTTGGCCTCGCATGATCGTACGGCGGAGAAAGTATCGATTTCGGATCATCAATGCAAGTAATGCTCGATTTTTTAAGTTCTTCTTCACCAATGGTCTAAGATTTATCCACGTGGCATCTGATTCAGTCTACGTTGAACGGCCAGTGACACTCAAAGAGATCCTTCTAGCCCCATCTGAGATTGCTGACGTGATTGTTGACTTTTCAAAATCAAAGTTTGGTTCAGTTATCCTCTCCAATGACGCAGTATATCCATACCCATCAGGTGACCCGGTCAACAAATTCAATGACAAAGTTATGAAGTTCATCATAAAAAATGAACGTGAGATTGATACGCGGTACGTACCCAATAAGCTGATCAAATATCCATACCCTAATTTATCCAGTGCTTCGGTAACACGATATATCGCTATGTTTGAGTACACAAGCAACATTGATGAGCCTACACATTTGTATCTAAATGCGAAATCATACGAACAACCGGTGACTGAGATGCCAAAAGTAGGGACCACAGAGGTTTGGAACGTGATCAATCTAACGGGGGACAATCACCCTTTGCACATCCATTTGGGTCTATTTGCGGTGTTAGATCAGACGGAATTGGTAGGCATTGATGAGTTTCGAAATTGTATGGTGAAGATGAACGATGCGATCAAGTGCCAAATAAGCAAGTACGCACGTGGCAACAGGACGGAAGTGCTTGCCCATGAGAAAGGGTGGAAGAACGTGTACAAGATGACTCCTGGATTTGTCACCAAGATCCTAGTGAGGTTTTCTTACATACATTCAAATGCATCATACGTGTTCGATGCAACTGCAGAGCCTGGTTATGTCTACCATTGCCACATATTGGATCATGAAGACAATGTAATGATGAGGCCTTTGAAGTTCATCAAGTGA
>ZHONGCHA09499
ATGACTAAAGATGAAGACTTTAAGCTTCTCAAGATCCAGACTTGTGTGCTCAAAGTGAACATACACTGTGATGGGTGTAGGCAGAAAGTGAAGAAACTTCTTCAGAGGATTGAAGGTGTTTACCAAGTGGATTTAGATGCAGAGCAACAGAAAGTCACAGTTTCAGGAAGTGTAGATTCTGCGACTTTGATCAAGAAACTGATCAAAGCAGGCAAGCATGCTGAGCTCTGGTCTCAGAAAACCAACCAAAACCAAAACCAAAAACAGAAGGCCAAAGATGACAACAAAAACAACAACAAAGGCCAAAAACAGCAAGGTTTGGCAAAGGGCCTTGAAGCCTTCAAGAACCAGCAACACAAGTTCCCCGCTGCATTCTGCTCAGAAGATGATGATGATGAAGAATTTGATGATGAAGAATTTGATGAAGATGATGAGCTACAATTCCTCAGAGAAAAAGCAAACCAACTGAATCTGCTCAGGCAGCCGCAACAACAACAACAACAACAAGCCATGGCTGCAAATAATGCTATTAAGAAAGGAGGGGGCCTTGTTGGTGGGCCCATTGCTTCAGCTTCCAACAATGTTGGAAATTTGAATGTTGGGAAGCAAGGGAACCCAAATCATCAGAACATGGGCATGAAGGCCAACAACCCAGTTGGGATTGATCAGAAAACAATGGCAGCAATGAAAATGAACAATGTTATGCTTCCTGGGGAGGCCTCAAAAAGGGCTAATGACATCAATGCCATGATGGGTCTTGCTGGTTTTCATGGAAATGGAGCTAATAATGCTTCTGCTTCTGCTTCTGCT
>ZHONGCHA09500
AATAACAAGAGAGAGCTCATTGTGTTTGCCTCACTAGAAACTATACACAAAATGGGCAACACATTAGGAGGGAAAAAGACCACAAAAGTTATGAAAATAAATGGAGAGACATTCAAGTTTAAAACACCAGTGCAAGCTGAGGAGGTACTAAAGGACCATCCAGGGCATGTTTTGTTAGAATCCGAGGCGGTGAAGCATTTTGGCATTCGAGCAAAGCCATTAGAGCAATGGCAAGAGCTGAGGCCAAAGAGGCTTTATTTTCTTGTGGAGTTGCCTGAGTTTCCTGAAGAGAAGAAGCCGAGAAGAGTTCGATCATTGGGGATAAACATGAGTGCTAAGGACCGGTTGGAGAGTTTGATGCTGTCGAGGAGGTCGGTTTCTGATCTGACGATCATGAAACCGACCAGCATTGTGATGGATGAGAGGAAAGAGAGGTCGGAGAACGGGGCGGTGAGGTTGAAATTAAGGGTTCCCAAGGCTGAGGTGGCTAGGATGATGATGGAGAGTAAAGATGAGGCTGAGGCGGCGGAGAAGATTTTGGGTCTTTGCATGGCAAACAAGGTGACTGGCGATGTCGGTGGTGGTGGTGGTGGTGGTGGTGCACCACCCATGTGCAGCTCAATGTTGCACCACCAACAAGTGCATTGCATGGGTGGTCATGAAAGAGTAGTCAAGGATGGTTGCAAGGCACGCAAGAAGCGAGTTGGTTTTATGCCGATCAACGAAGGAGAAATCCAAGTAGCAGTGGCATCATAA
>ZHONGCHA09501
TCCCCTTCTACCCCACCGGTCCAGCGCCTGAGGAGGAGGAGGAAGATAGTCTTCTTCCGGATCTTCATCAACATCAGGGCCATGATCAACATCATCAACATTGGTTCCATCATCAACATCAGCGATATCAACGCTATGCTCAACATCGTCAACATCAGCGCAGATCCACACCGATCCATCATCAACATCAGTGGTAGACATCATCAACATGGCGGATGGGTGAGGATCCTTTTTGCAATGGCGGATGGGTCTTCTCCGACGTCTTCTTCGGCGCCTCTGTGTATATCAGATCAGCGCTGCATCTATCTCAGATCTGTTGGATCTCCG
>ZHONGCHA09502
TTTGTCTTCCATCTTCAACTGGGTTGTATATACTACTTGAATCCTTCTACCCTAAACTTCACTAAGTCGCTTACCACCACTCCACTCATCGTTAATGCCGCTCAACCGGATGAATATTTCATTAACGTGAAATCCATCAGAGTCAACGGTACTAAACTCATTTCTTTCAACACTTCCTTGCTATCCATCGATAGAAACGGAGTTGGTGGAACCAAATTAAGCACCATAACCCCATGTACCATCTTGCAAACTTGTATCTACAAATGTCTTGTTAGTGAGTTTGTGAAAAAGGCCTTATCTAGAAAGATCAAAATGGTTGCATCCGTGGCACCATTT
>ZHONGCHA09503
ATGAGGAAGCCATGCTGTGAAAAGCAAGACACCAACAAAGGAGCATGGTCCAAACAAGAAGATCAGAAGCTCATAGAGTACATTCAGAGAAACGGTACTGGTTGTTGGAGAACCCTACCTCAGGCTGCAGGCTTACTTCGTTGCGGTAAAAGTTGTAGACTTAGATGGAACAATTATTTAAGGCCAGACCTCAAAAGAGGCAACTTTGCTGAAGATGAAGAAGATCTCATTATCAAGCTTCATGCACTCCTAGGCAACCGGTGGTCACTAATAGCTGGGAGATTGCCAGGACGAACGGATAATGAAGTGAAAAACTATTGGAACTCTCATTTGAGAAGAAAGCTTATAAACATGGGTATTGATCCAACCAAGCATAGGTTAAGTCAGAATCTTACTCACCCTCAAATTATCGGTGCCACTGGCAGTGCAACCTCATCTGCTTCTAGAGACCATGCATGTCAACCATTAAAAACCAAAGGCGATCATGATCAAGTCTCTGATGCTGCAAGTTGTTTAGAGGATGCGACGTGGGGATTGCCCGATTTAAACCTTGATCTTAGATTGACTGCACCTCAATCAATTGCCATTGTTGAGGAGGAGAGTAAACAAAATGAGTCCACAATGTCTAGAAAAGTTGAATCGACCCCGCCTCGCACCCTTGTTCTCTTTAGATGA
>ZHONGCHA09504
ATGATGGCACTGCTTAATCACAGCCCTACATTCCCCTCCGTCGCCGGCCTCAATCTTCTCCGCCAGCCGCCGTCCTCCGCCGCCAAACCTTTGCCTAATGAACTGAGAATCTCATGTTCCCTCTCTCATCTCCCAAACAAGTTTAAGAGGGCGTACACAAGCGTGATGATAGTCCCGACTGGTATTGGTGCATCCATCGGTGGCTTTGCCGGAGATGCTCTGCCTGTGGCTCGTGCTATCGCCTCCGTTGTTGACTGCCTTATCTCACACCCAAATGTTCTTAATGCAGCAATGTTATACTGGCCCATGCCAAATGTATTATATGTTGAGGGTTATGCTCTTGACCGATTTGCAGAAGGTGCCTGGGCATTACAGCTAGTGCATCAAAACAAGGTCGGGTTGGTTCTTGATGCTGCAATAGAGGAAGAGCTTCGTATCCGCCATCTACAAGTGGTTGATGCAACAAGGGCTTCCCTTGGACTGCCAGTCATTGAATATATCGTCACTGACACCCCTTTACAGGTGGAAAAATGGGTTGATTTGAAGACTGGCCAATCAACTGGGAGGGTAAAACACCCTGATTCACTATTGAGGGCTGTACAGACACTAATTAACCAATCTTCGGTAAATGCAATTGCGGTTGTGGCACGCTTTCCAGATGATGATATTGAGGACATGAATGATTATCGACAAGGGTTGGGAATAGATCTTTTGGCCGGAGTGGAGGCGATTATAAGTCATCTAGTGGTGAAGGAATTCCAGATTCCCTGTGCACATGCTCCTGCTCTATCACCTGTTCCTCTGAGCATGCCATTGTGTCCAAAAGCAGCTGCTGAAGAGATAGGATACACGTTCTTGCCCTGTGTGCTTGCTGGGCTAAGTAATGCACCACAGTATTTGGTTAAGAACTCCAAGTCCTTGGAAAGGGGTTGCATATTGGCAAGTGATGTTGATAGTGTCATTCTTCCAGCAGATGCTTGTGGAGGGGATGGTGTTATTGCATTCGCAAGTTTTAAACAAAACAAGCCACTTATAATTACTGTGGACGAGAATCGAACAGTTCTCAATGATACACCAGATAAAATTGGCATTGAAGCAGTCAAGGTCTCTAACTATTGGGAAGCCATAGGCGTTATTGCAGCTCATAAGGCAGGAATAGATCCAAATTCTCTCCGAAGAAACAAAATTAGTAACATTCAATGCATTTCTGCCATTTCTTCTAATGGTTCTGCTGTTTCAAGTGCCAGATTATTTGTTTGA
>ZHONGCHA09505
ATGATGGCACTGCTTAATCACAGCCCTACATTCCCCTCCGTCGCCGGCCTCAATCTTCTCCGCCAGCCGCCGTCCTCCGCCGCCAAACCTTTGCCTAATGAACTGAGAATCTCATGTTCCCTCTCTCATCTCCCAAACAAGTTTAAGAGGGCGTACACAAGCGTGATGATAGTCCCGACTGGTATTGGTGCATCCATCGGTGGCTTTGCCGGAGATGCTCTGCCTGTGGCTCGTGCTATCGCCTCCGTTGTTGACTGCCTTATCTCACACCCAAATGTTCTTAATGCAGCAATGTTATACTGGCCCATGCCAAATGTATTATATGTTGAGGGTTATGCTCTTGACCGATTTGCAGAAGGTGCCTGGGCATTACAGCTAGTGCATCAAAACAAGGTCGGGTTGGTTCTTGATGCTGCAATAGAGGAAGAGCTTCGTATCCGCCATCTACAAGTGGTTGATGCAACAAGGGCTTCCCTTGGACTGCCAGTCATTGAATATATCGTCACTGACACCCCTTTACAGGTGGAAAAATGGGTTGATTTGAAGACTGGCCAATCAACTGGGAGGGTAAAACACCCTGATTCACTATTGAGGGCTGTACAGACACTAATTAACCAATCTTCGGTAAATGCAATTGCGGTTGTGGCACGCTTTCCAGATGATGATATTGAGGACATGAATGATTATCGACAAGGGTTGGGAATAGATCTTTTGGCCGGAGTGGAGGCGATTATAAGTCATCTAGTGGTGAAGGAATTCCAGATTCCCTGTGCACATGCTCCTGCTCTATCACCTGTTCCTCTGAGCATGCCATTGTGTCCAAAAGCAGCTGCTGAAGAGATAGGATACACGTTCTTGCCCTGTGTGCTTGCTGGGCTAAGTAATGCACCACAGTATTTGGTTAAGAACTCCAAGTCCTTGGAAAGGGGTTGCATATTGGCAAGTGATGTTGATAGTGTCATTCTTCCAGCAGATGCTTGTGGAGGGGATGGTGTTATTGCATTCGCAAGTTTTAAACAAAACAAGGTCAAGGTCTCTAACTATTGGGAAGCCATAGGCGTTATTGCAGCTCATAAGGCAGGAATAGATCCAAATTCTCTCCGAAGAAACAAAATTAGTAACATTCAATGCATTTCTGCCATTTCTTCTAATGGTTCTGCTGTTTCAAGTGCCAGATTATTTGTTTGA
>ZHONGCHA09506
ATGGCCGGCGGAGACGCCGCAGTCGCAGGCGACGCCACCCAGGCTCCCCTCCGCTTGGTTCGCGACGTTGCACGGCTATCCTTGGCCGGGTTCGGAGGCGCCTTCAAGAGGGACTGTACAGATCTAGCACGAAGGGTCGCTCTTTTGGGTCATTTGCTTGAAGAAATTAGGGACTTTAAGGATTCAGATGTTGTTGCTTCTTCGTCCTCCAAATCTTCTAGTTTCTTGTCTGATTTCACTGTGGCACTTCAGGCTGCCAAGCGTCTCCTCTCTGCTGCCTCCAACTTTGATTCCAAGATCTCCTCTGATGGTTCTGCCAAGAAGATTGCCTTTCAATTTCAATGTGTGACATGGAAGTTAGAGAACACATTGGGAAACCTAGCATATGATCAGTTTGACATCTCAGAGGAAGTTCAGGAGCAGGTTGAATTAGTGAAAACACAGTTGAGAAGAGCCACTGAAAGATATGGAGGGCCTCTAAGTTCAACAATATTATCACGTGCCTTATCCCAGCCACTAGACAAAGAAATCGATCTGCAACCACTTAGCCGTAAGGTAATGGGAAGTTTGCATGTAGAGAATATAGGTAATATTGATCATGAAGTTCAAATGAAGGTTGGTTCTGCTCCAAACGGCAATGGTTCACAAGGTCATAGTACACATCAAACAAATCTTGAATCAGAAAGACCAAGGGACTCATCTGCATCATCTGAGGAGTGTCAACAAAATAATTTTGATGCGACCAGAAATCATCAAGAGTATAAAAAGCCTGATTCTCCTGTAATTCCTGATGATTTCCTTTGCCCAATATCTCTAGAACTGATGAGGGATCCTGCTATTGTTGCCACAGGACAGACATATGAGAGATCTTACATACAGAGATGGATAGATTGTGGCAACACAACATGCCCAAAAACTCAGCAAAAACTCCAAAATCTCACGCTTACCCCAAATTATGTTTTGAGAAGTCTAATTACTCAGTGGTGTGTCGAGCACAATATTGAGGGTCAAATGGCATTGGCAAATGGGCGGATAAAGAAGAGTGATGGATCATTCCGTGATGTTAGTGGGGACATAGCAGCCATTCAAGCACTTGTCCGCAATCTCTCAAGCCAATCCACTGAAAAACGCAGAGTGGCAGTGGCCAAAATCCGATCACTGTCCAAAAGAAGCACAGATAATAGGATAATAATGGCAGAGGCAGGAGCTATTCCGGTGCTGGTTAACCTATTAACAGCAGACGATGGTTTAACACAAGAAAATGCCGTCACTTCGATTCTCAACCTCTCTATATATGAAAACAACAAAGGACTCATAATGCTTGCCAATGCCATTCCTTCCATTGTCCAAGTGCTTAGAGCTGGAAGCATGGAAGCAAGAGAGAATGCAGCAGCGACCCTTTTTAGTTTGTCACTTGCTGATGAAAACAAAATAATAATCGGTGCATCGGAAGCAATACCCGCTTTGGTAGAATTGCTCCAAAATGGAAGCGCAAGAGGGAAGAAAGATGCGGCAACAGCACTGTTTAATTTATGTATTTACCAAGGAAACAAGGGCAGAGCTGTGAGGGCGGGGATTGTCACAGAGTTACTGAACATGCTGACTGATTTGAGTAATTGCATGGTTGATGAAGCTCTGACTATACTATCGGTTCTTGCTAGTCACCCAGAGGCTAAGATATCCATTGTAAAAGCTAGCACCATACCCATCTTGATTGATCTTTTGAGGACAGGTTTGCCACGTAACAAAGAGAACGCAGCCTCCATTTTACTTTCCTTGTGCAAGAGAGATAATGAGAATCTTTCTTGTATAAGTAGGCTTGGTGCTGTAATACCTCTGACTGAGCTTGCCAATAGTGGGACTGATAGGGCCAAGCGAAAGGCTACGTCATTGTTGGAGCATCTTCGGAAGTTGCAGCAGGTCTAA
>ZHONGCHA09507
CGGTATAATTGTAGCGTTGCAGCATCTGTCGCAATCCAAAAAGGAAATGGGCTCTTGGTGGATGACTCTATGCTAGAGGTCAAACTGGCTGCTTACGACAGAAATAGTAGAAGTGAACAGAGTAAGGACAAGCTTCAGCCTCTCAGAAGATTCTCGGATATGATCAACTTCAAGGGTAAAGACGCACTGGTTGGGCACAGATCTTTTGCTGAAGTCCTAAAGGGTGACACCTCTGCAGTGGAAGGTAACACAAACACAAACATAACCATCAAAGCCAAAGCAGAGGGCAATGGATGGCTGTACGAAAGTGCTATTGTTAGATTCAACAATGAACAGTCTACTCACAACATCCTCAAAGTCCTGGAGGAGAAAGGGATGGAGCAGGTAGAAGTCAGAAAAGGAGGAGGTAGAGATGTAATTATCTCCTTTAAATCTACAAGTGATTTGCAATCAAACATTGGCAAGCTCAAAGAGTGGTTCAAGGATGGGAGCCAATCTGTGATGGAATGGAGGCCAGATTATCATCTGCAACAAGAGCGATGTGTGTGGTTGAGATGCTATGGTATTCCCTTGCATCTTTGGAGTAGGGCTACTCTTAACAGCATTGGCAATATCTGGGGCACTATACTCAACATAGACGGTAACGTTTGTCACCCAAAATCCTTCGCTTATGCTACGATTAGAGTGGCTACTGTATGCATGGAGCTCATTAACAAAACTATTACTCTAGAGTGT
>ZHONGCHA09508
CCATCTCCATCTCCATCTCCATCTCCATCTCCATCTCCATCTCCATCTCCATCCACAACAGTTACACACATCCCCCTAAGAGCACGTGCATCCTCTCTCTTCTGTCTCATCCGCTCTCATCTCTATTCTATTGTGATCATAACGTACCCCCTCCTTGTGTCTCACTGTTTTTCTCTCTCTAAATTGACGCATTACACACAGAAGAGAGAGAGAGAGAGAGGCTTTTGTGTTGTGTTTGCTCATTCATATGACGCGATAACAGAGAGAGAGAGAGAGAGAGAGAGGAATGGCATACAATAG
>ZHONGCHA09509
ATGATGCTTGGCATGAATAAGTATAGAGCTTACGAATTGGGTCCAGTTATACCACAATGTAAATGCAGCGAGCTCATAACTATATCTGGAAGGGTCTTATTTTATTTAATGGCTTACAATGACAAAATACAGGGATTACAAATGAAAAACAAAAATCCAAATGATCTGGAAAACAAATATGAAGGGAAAAAAAATATTTACCTCCACAAGTGTCAAAAAGCTCTACAAAATCCAAAGATTGGTCAAGAGAAGGGTTTACAATACCCAACTCCCAACTGTACAAAAAAACTTTTAAAAAAAATTAAAATAAAACATATTTTTACACAAGACAGACAGAATCACAAAAAATAG
>ZHONGCHA09510
ATGGCATACAATAGGTTGCCAGGCAGCGGACACAACAGCCCGTCGCCGCCGCAGTCGCCGCTCCGGTCGCCGAATAGGCTCAGACACTCCGGCAGCAGGTCGAAGCAAGGCCGTTTCAACTCCTTCGGTAATCAGCCCCCCCGAACCCTCGCTCACCGCTTGGCCTGGTTCCTCCTCTCCGTCCTCCTCCGCAGACAAGGCGTCTTCCTCTTCGCTCCTCTCCTCTACATCGCCGGTATGCTCTTCTACATGGGCACCGTCTCCTTCGACCACGTTCCTGTCATCAAGCACCGCCCCCCGGCCGGCTCTCTCTACCGCACTCCGCAGCTATATGCCAAGCTCCGTCCCCAAATGGATGCCGACAATTCGTCCAGTGATGCGATATTGACAATATGGAAACACCCTAAAGGTGGCGAGTGGAGACCATGTATAAAAAAATCGTCAGGAGATTTACCTGAGTCAAATGGTTACATATATATTGAGGCGAATGGTGGCTTGAATCAGCAAAGAACATCGATATGCAATGCTGTTGCTGTGGCGGGCTATCTTAATGCAACTCTTGTTATTCCCAATTTTCATTATCACAGCATTTGGAAAGATCCCAGGTTCTTCAGTACACCCATTTTTTCTTTGCATTCTTGA
>ZHONGCHA09511
ATGGATCGATTTGACCACAATTTAACCAATATATTCAACTTCAGAATAAAGGCATGGTCACCCATTCAGTACTATAAGGACACAGTTCTTCCGAAGCTACTTGAAGAAAAGGCCATAAGGATTTCGCCTTTTGCAAACCGATTGTCATTTGATGCTCCTCCACCAGTTCAACGGCTTAGATGCTTGGCAAATTATGAAGCTTTAAGGTTTTCAAATCCTATATTAACTATTGGTGAATCTCTTGTTGCAAAAATGAAAGAACGGAGTGCAAATAATAGTGGCAAGTATGTCTCTGTGCATCTTCGCTTTGAGGAGGATATGGTTGCTTTCTCTTGTTGTGTATTTGATGGTGGTGCAAAAGAGAAGATAGACATGGATGCTGCAAGGGAGAAGGGTTGGAAGGGGAAGTTCACTAAACCTGGTCGAGTTATTCGTCCTGGATTAATCAGGATCAATGGGAAATGTCCCCTCACTCCTTTGGAGGTTGGGTTGTTGCTTAGGGGAATGGGGTTTGACAAGAGTACAGCTATCTATTTAGCATCTGGACGGATATATGATGCTGAAAGAAACATGGCCCCATTATTTGAAATGTTTCCCCTTTTACAAACGAAAGAGATGTTAGCATCCCCTGAGGAACTTGCTCCATTTATGAACTATTCTTCCAGGATGGCTGCTATAGACTACACTGTTTGTCTTCATAGTGAAGTATTTGTGACAACTCAAGGTGGAAACTTCCCTCATTTTCTGTTTGGCCATCGGAGATACTTATATGGTGGACATTCTCAGACAATCAAGCCTGACAAGCGGAAGCTTGTACAATTGCTTCATAATACCAATATTGGGTGGAAAAGCTTTAAGCGGCAAATGCTGAATATGCGAGCTCACAGTGATTTGAAAGGAATCGAGATTAAAAGACCAAATGACTCAATATATTCAGTTCCTTGCCCCTCTTGTATGTGCCTTTTGAACAAAACAGAAGATTCATGA
>ZHONGCHA09512
AAAAGTGAAGTAGGAAAAAAAAAAAAAAACAGTGCAACAACACAGTCGAACAGAGGAGGAGGAAAAAAGAAGTCGCAAGAGCAGCAGAGAGAAGAAGAAAAATCTCTGTTCAATTGGAGTCGAAGAAGAAGAGTACCAGGTTCAAGGAAATCTGAAGCTTTGAGGGCCATAAGGATTTCGCCTTTTGCAAACCGATTGTCATTTGATGCTCCTCCACCAGTTCAACGGCTTAGATGCTTGGCAAATTATGAAGCTTTAAGGTTTTCAAATCCTATATTAACTATTGGTGAATCTCTTGTTGCAAAAATGAAAGAACGGAGTGCAAATAATAGTGGCAAGTATGTCTCTGTGCATCTTCGCTTTGAGGAGGATATGGTTGCTTTCTCTTGTTGTGTATTTGATGGTGGTGCAAAAGAGAAGATAGACATGGATGCTGCAAGGGAGAAGGGTTGGAAGGGGAAGTTCACTAAACCTGGTCGAGTTATTCGTCCTGGATTAATCAGGATCAATGGGAAATGTCCCCTCACTCCTTTGGAGGTTGGGTTGTTGCTTAGGGGAATGGGGTTTGACAAGAGTACAGCTATCTATTTAGCATCTGGACGGATATATGATGCTGAAAGAAACATGGCCCCATTATTTGAAATGTTTCCCCTTTTACAAACGAAAGAGATGTTAGCATCCCCTGAGGAACTTGCTCCATTTATGAACTATTCTTCCAGGATGGCTGCTATAGACTACACTGTTTGTCTTCATAGTGAAGTATTTGTGACAACTCAAGGTGGAAACTTCCCTCATTTTCTGTTTGGCCATCGGAGATACTTATATGGTGGACATTCTCAGACAATCAAGCCTGACAAGCGGAAGCTTGTACAATTGCTTCATAATACCAATATTGGGTGGAAAAGCTTTAAGCGGCAAATGCTGAATATGCGAGCTCACAGTGATTTGAAAGGAATCGAGATTAAAAGACCAAATGACTCAATATATTCAGTTCCTTGCCCCTCTTGTATGTGCCTTTTGAACAAAACAGAAGATTCATGA
>ZHONGCHA09513
GATAGAGAGCCTTTGGGCAAATTTGACTCCCGAAGTGATGAAGGTATTTTTCTAGGGTATTCAACCACTAGTAGGGCTTTTAGAGTCTATAACCTGCGAACTTCATCTTTAATGGAATCTATCAATGTGGTTATAGATGACACAGGTGCACCTCCTCCAGCAACAAATGAGGATGATAATGATGAGTCTCCAATCTTGGATACCGAATCTCAAAATCAAGGAGAAGGTGCAGACCCATCACAAGAAATGGTTACCGAACCATCCTCACAGGTAAGGCCAAGTCCAAAGAGTGCTCCAAGGGACATCACTCCTGTTGCCCCTGTCACCACAAGTCCTGAGCTTAAACCATCAACTAGG
>ZHONGCHA09514
ATGCCGCGTTTTCTTTCAGTTGCTGCGGGATTTTCGATCTTGGTGGCATTTTCGGCAGTGATTTTGCCGGCGGCGGTGGTTGGCGGCGGTTTTCCTGCTGCTCTGAAGCTGGAGAGATCTTTTCCAACGAGTCACCGAATCGAATTGAGCAAACTCAGAGAGCGAGACAGGGTAAGGCACCGTCGAATCTTGCAATCTTCTTCTTCTTCAGGTGTCGTCGATTTCCCAGTCGCAGGCACCTACGATCCCTTCGTTGTTGGGCTTTATTTTACCGAAGTTCAATTGGGTTCTCCTCCAAAGGATTTCTATGTTCAGATTGATACTGGAAGTGATGTCTTGTGGGTCAGTTGTTATTCTTGCAATGGTTGCCCCACATCAAGCGGTCTCCAAATTCCTCTTAACTTCTTCGATCCTACAAGCTCTTCAACAGCTTCACTGATTTCTTGTTCAGACCAAAGATGCGCTCTAGGAGCTCAATCTTCAGACTCTGGCTGTTCTAGTCAGAATAATCAGTGCGCTTACACATTCCAATACGGAGATGGCAGTGGGACATCAGGTTATTACGTGTCAGATGTGATGCATCTCGACACAATTGTTGGGAATTCATTGACCACAAACTCTACAGCCCCTGTGGTCTTCGGATGTAGCACATCACAGACTGGGGATTTGACAAAGGCAGAAAGAGCGGTTGATGGGATTTTTGGATTTGGACAACAGGGATTGTCTATCATCTCACAGCTTTTCTCACAGGGAGTATCCCCAAATGCCTTCTCTCATTGCTTGAAGTCAAATAATGGTGGTGGTGGTATATTGGTTCTTGGTGAGATTGTGGAGCCAAATATGGTTTATAGTCCCCTCGTACCATCACAGCCACACTATAATTTGGATCTGCAAAGTATTGCTGTCGATGGGCAGACATTGTCCATAGATCCATCAGTGTTTACGACATCAAATAACCGAGGAACCATAGTCGATTCTGGAACAACTTTGGCATACCTTGCAGAAGAAGCCTATGGTCCTTTTGTTGGTGCTATTACAAATGCTGTTTCACAATCTGCACGCCCTTTTCTTTCCCAAGGAATTCAGTGTTATCTAATCGCATCCAGCATCTCTATGATATTTCCAACAGTTAGTTTAAACTTTGCTGGTGGTGCATCCATGATTCTCAAACCCGAGGACTACCTTCTACAGCAAAATTCTATTGGTGGTGCTGCAGTGTGGTGCATTGGATTCCAGAAAATTAAAGGCCAAGGGATAACAATTTTAGGAGACCTTGTACTGAAAGACAAAATCGTAGTTTATGATCTGGCTGGCCAACGGATCGGATGGGCTAATTATGACTGTTCATTAACTGTAAACGTCTCTGCAACAACTAGTACCGGTACAAGTGAATTCGTCAACGCTGGACAGATTGGTCAGAGCAGCTCACCACAAAACACACCTTGCAAATTGATACCAATCATCATCACTGCTTTCCTCTTGCACGTTTCAGCTTTTGGCGGTTTCTCATTTTTGTAA
>ZHONGCHA09515
ATGCCGCGTTTTCTTTCAGTTGCTGCGGGATTTTCGATCTTGGTGGCATTTTCGGCAGTGATTTTGCCGGCGGCGGTGGTTGGCGGCGGTTTTCCGGCTGCTCTGAAGCTGGAGAGAGCTTTTCCAACGAGTCACCGAATCGAATTGAGCAAACTCAGAGAGCGAGACAGGGTAAGGCACCGTCGAATCTTGCAATCTTCTTCTTCTTCAGGTGTCGTCGATTTCCCAGTCGCAGGCACCTACGATCCCTTCGTTGTTGGGCTTTATTTTACCGAAGTTCAATTGGGTTCTCCTCCAAAGGATTTCTATGTTCAGATTGATACTGGAAGTGATGTCTTGTGGGTCAGTTGTTATTCTTGCAATGGTTGCCCCACATCAAGCGGTCTCCAAATTCCTCTTAACTTCTTCGATCCTACAAGCTCTTCAACAGCTTCACTGATTTCTTGTTCAGACCAAAGATGCGCTCTAGGAGCTCAATCTTCAGACTCTGGCTGTTCTAGTCAGAATAATCAGTGCGCTTACACATTCCAATACGGAGATGGCAGTGGGACATCAGGTTATTACGTGTCAGATGTGATGCATCTCGACACAATTGTTGGGAATTCATTGACCACAAACTCTACAGCCCCTGTGGTCTTCGGATGTAGCACATCACAGACTGGGGATTTGACAAAGGCAGAAAGAGCGGTTGATGGGATTTTTGGATTTGGACAACAGGGATTGTCTATCATCTCACAGCTTTTCTCACAGGGAGTATCCCCAAATGCCTTCTCTCATTGCTTGAAGTCAAATAATGGTGGTGGTGGTATATTGGTTCTTGGTGAGATTGTGGAGCCAAATATGGTTTATAGTCCCCTCGTACCATCACAGCCACACTATAATTTGGATCTGCAAAGTATTGCTGTCGATGGGCAGACATTGTCCATAGATCCATCAGTGTTTACGACATCAAATAACCGAGGAACCATAGTCGATTCTGGAACAACTTTGGCATACCTTGCAGAAGAAGCCTATGGTCCTTTTGTTGGTGCTGTAAGTTGCACAATGGATCGATTTGTTATGTTTTTGTTGAATCTGTATATAGAACTTGTGGGATGCTTGAAATTTATGATCTGCTCATCTGTGCAGATTACAAATGCTGTTTCACAATCTGCACGCCCTTTTCTTTCCCAAGGAATTCAGTGTTATCTAATCGCATCCAGCATCTCTATG
>ZHONGCHA09516
AAGTTTTGTTATTTATATTTAATTAAAACCAAAGATGAAGTGTTTAGTAAATTTAAAATTTATAAAGCTGAAGTAGAAAATCAATTAGAAAGAAAGATTAAGAAACTTAGATCTGATAGAGGAGGTGAATATAATGTAGGTACCCTTAGTACTTTTTGTGAAGAACATGGAATTATTCATGAAGTAACCCCACCTTATTCTCCACAATCTAATGGGATAGCTGAAAGGAAAAATAGAACTCTTATGGATATGATAAATGCAATGCTAATTAGTTCTGGTTTACCGAAGAGCTTGTGGGGGTAA
>ZHONGCHA09517
TTTACACAAAAGAAAGGAATAGATTTTTTCGATACCTATTCATCTGTTTCTAGGATTACAACCATTAGAATCTTAATTGCTCTAGCATCTATTTATAATTTAGAAATTCATCAAATGAACGTTAAAACTGCTTTTTTGAATGGATATTTAGATGAAGAAATTTATATGGAGCAACCTGAAGGTTTTGTGGTTAAAGGACAAGAACATAAAGTTTGCAAGTTGGTTAAATCTTTGTATGGACTTAAGCAACCTCTTAAACAGTGGCATGAAAAGTTTGATAAGATAATTCTAGAATTTGGTTTTAAGATTAATGAACATGATAAATGT
>ZHONGCHA09518
CGAAGGCTTGTAAAGACTGCCGAAATGGTTCGTCCAAGGCCTGTCGTCCAAGACCTTCTCGCCGACCTTCCAACTGACGCCGAAGCCGCACCAACGCAATCAATGCTTCCACCCAAACCAAAGAGAGTAAAAAAGGCTCAACCTAAGACCAAGGCTACAGATGCCGAGGCTGAGGATGCTTTGCCGATTTCTAAACTAGCAGAAAGCAAAAAATCAGCCTCTACTTCAACCAAGAGGTCTGCTGAGGGCCAACCCTCAGGGTCTACACAAACAAAGAGGCCAAGGTCATCGTCTGCGACGACCTCGGCTTCGAAGAAGCCCGACGTCCCCTGGGCCCTTGATCTATCCCTGGAGGATAGGCCCATTATGGCTAGTGAAAGTGCTGACGACATCAATGTTGCTGTCGCCCTTAGCACTGCTCTTCTTCTACCAAATGACTTGGAGCGAAATGGCAAGCTTAGTGAGTATGAAAATTACGCTCTTATGCTCCAACACTCCGCTCAAGTAAGTATTTCTGTTTGTACTTGTGATTTTTTCTTCCGTTCTTCACTGAGAGTACTGTCTCACATTTCTGTTTTTCTGCAGGCCATTCAGCATGCCCATTCATTTTCAATGCAATCCTTTGAAAATCGTCAAAGGTTGGTTGATATGAAAAGGGAAGCATCTTCTATGAAGAGAGAGATCAAGTCTCTTGAAGCAAAAATGGAAAAATTGGAGGATCAAGCCGAGGCTGCAACTAAAGTTCAAACTTTAGCTCTTGGGAAGGCCGAAGCTGCTGAGGCCGTTAGAAAAGTTGCTGAGGCCGAGAAAAGAGAGGCCGAGGTTCAGAAGGCCCAAGCGGAGAAAGAACTCCAGCAAGCTCTGGCCACTAAAGAGGCCGAAATCAAAGAGGCCGATGAAAAGGCTTATGCCCAAGGCATGGCCGACGTCGCAGAAGATTATAAGCTTCAAGTCAGGCAGGCATGCAACAGGGGATTTTCCCTGGGTTGGATGTCCCTGATAAAGAAGCTTGATCTCCCTGTTGACTCGCCCCTTCGGAATGCTGATGCTATCCCTTTGCCATTT
>ZHONGCHA09519
CGAAGGCTTGTAAAGACTGCCGAAATGGTTCGTCCAAGGCCTGTCGTCCAAGACCTTCTCGCCGACCTTCCAACTGACGCCGAAGCCGCACCAACGCAATCAATGCTTCCACCCAAACCAAAGAGAGTAAAAAAGGCTCAACCTAAGACCAAGGCTACAGATGCCGAGGCTGAGGATGCTTTGCCGATTTCTAAACTAGCAGAAAGCAAAAAATCAGCCTCTACTTCAACCAAGAGGTCTGCTGAGGGCCAACCCTCAGGGTCTACACAAACAAAGAGGCCAAGGTCATCGTCTGCGACGACCTCGGCTTCGAAGAAGCCCGACGTCCCCTGGGCCCTTGATCTATCCCTGGAGGATAGGCCCATTATGGCTAGTGAAAGTGCTGACGACATCAATGTTGCTGTCGCCCTTAGCACTGCTCTTCTTCTACCAAATGACTTGGAGCGAAATGGCAAGCTTAGTGAGTATGAAAATTACGCTCTTATGCTCCAACACTCCGCTCAAGCCATTCAGCATGCCCATTCATTTTCAATGCAATCCTTTGAAAATCGTCAAAGGTTGGTTGATATGAAAAGGGAAGCATCTTCTATGAAGAGAGAGATCAAGTCTCTTGAAGCAAAAATGGAAAAATTGGAGGATCAAGCCGAGGCTGCAACTAAAGTTCAAACTTTAGCTCTTGGGAAGGCCGAAGCTGCTGAGGCCGTTAGAAAAGTTGCTGAGGCCGAGAAAAGAGAGGCCGAGGTTCAGAAGGCCCAAGCGGAGAAAGAACTCCAGCAAGCTCTGGCCACTAAAGAGGCCGAAATCAAAGAGGCCGATGAAAAGGCTTATGCCCAAGGCATGGCCGACGTCGCAGAAGATTATAAGCTTCAAGTCAGGCAGGCATGCAACAGGGGATTTTCCCTGGGTTGGATGTCCCTGATAAAGAAGCTTGATCTCCCTGTTGACTCGCCCCTTCGGAATGCTGATGCTATCCCTTTGCCATTT
>ZHONGCHA09520
ATGGCAAGGGACGCTGACTGTCCGAATTGCAAGAAATACGGAGTTCCTTTCTATGGTGTTTCCTGGGTCCCACCCAGCGCAATCGGATCTGACCCACCCATTCCAACACCCGAAGGAGAAGACCACCGTCGCCACGGTGACGATGTACCTTCCGCCGATGCATCGCCACCGCCCGAGAACTACCTCGTTTTCTCCGGCGGCGGCGGCGAAGGTCGCAGCGGCATCCCCAACGCTCTCCTCCTCGCCAGCTTTGATTTCGCCTCCAATTCCCTCTCCGATCAGCCTGTGTCAAAACTTAGAACTGGTGCTGATTTGCCTTACCGAATGGCTATCCACCCTGGAGGAGATGGCATTATTTGTTCATTGCCAAAAAGTTGCAGGTGGTTTGAATGGGATCCAGTCAAGGGCACTGATGTTCAGAAACTGGGTCTAAAATCATCTGACAAAGTCCTTGACAAACTGGAAGATATTGGGCAGCAGTTAGCATTGACTTTTAATAATGAAGGTTCTGTACTTGCTCTTGGAGGCGAGGATGGAAAGTTGAGGGTTTTCAAGTGGCCTAGCATGGAAATCATTCTTGATGAAGTAAATGTTCATGCCTCTGTGAAGGATTTAGATTTCAGCCCTGATGGGAAATTTCTCGTGTCGGTAGGAAGCAGTGGCCCTGGTAGGGTTTGGGATGTAACATCATCGACGCCTGTGGCTTCTTTGTCAAAGGAAAATGATGAGATGTTTGGCTTTTGTAGGTTCTCTCGAAGTAATGATAAGGATCCAGTTCTCTATATTACTGCCATGCGAGGTCAAGGTGGAAGTATTGTGAAATGGAACACTTCTTTATGGAAGAGGGTGAGCTCAAAGCACATAATTCAAGACCCAATTTCTGCTTTTAATGTTTCAGCTGATGGAAAGCTCCTTGCAATAGGAACAATTCAAGGTGATGTTTTAATTATAAATTCCTCCAGTATGCATGTACAGAACATGGTTAGAAAAGCACACCTTGGCCTTGTAACCGCATTGATGATCTCCCAAGATTCGAGGGCTTTGGTCTCTGCATCCCTGGATTCAAGTGCAAGGGTGACTCTAATCAAGGACGACAAGAAAAATGGATTGAACTTGTGGATCATTATATTAATCATTTTGCTTGCAATGGCTGTGTATTATGTGAAGGCGGAAGGTATTTTTCCATAG
>ZHONGCHA09521
ATGAGGCTCTATGATGCATGCAAGGAGATATTGAAGATCCAGAAGTTCAGGAGAATGGTATCCTATGCTGGGTTTTATGGCTTTGTCACGGTCATAAGCTATGCTTACACAAGCAATACGACTAGAGCTGGTTACTCTAGAGCTGACCAATTCTATGCATCTTACCCAGCTGGAACTGAGCTCTTAACTGACACTGCTAAGTTATATAAAGCTGCGCTTGGAAATTGCTTTGAAGAGGAAGAGTGGGGACCAATTGAATGGTGCATCATGGCTAAACACTTTGAACGTCAAGGGAAATCTCCATACGCATATCATGCACAATACATGGCGCACCTAGCCTCCCATGGGCAAGTTGATGGAAGTGCCTAG
>ZHONGCHA09522
CCGGCGGGCGGCAACCTTGCCTTGACCGCCCGCCGGATTTCATTTCCCTATACAAATCATAACCCTCTCAAGGCTTGTGCAGCCCGTGGAGTGTACTGTTCCACTGTGATCACAGCTGTCACTGCTCAGAACACCATTGGAGTTCAGGGTGTGAACATTGTGCCCGAGGATTTTGTTGCAGAGCAATTAAAGTCCGTGCTGTCTGACATGAATGTTGATATTGTGAAAACAGGCATGCTTCCTTCCATTGGCATAGTCAAGGTTCTTCATCACTGTCTCAAGCAGTTCCCAGTTAGAGCTTTAGTCGTTGGCCCTGTAATGGTATCTACAAGTGGAGATGTACTGGCTGGACCTTCCACACTTATGGAATCTTTAGTGGGTTTTGATGAGGGCAGAACAGCATTGACATCTGAAGAAGGTGGAGTGCTTGCAGTGGTCGAAGTTCTGGAAAGTGGGTCTCTTCAAAGCCGTGAGCACGCAGTGGATGTGTGA
>ZHONGCHA09523
ATGAAGTCAACACTACCCCAAAACTTCCTGAAGCTCCTCCTCATCCTCCCCTTCCTCCACCATCTTCCACCCATCTCCTCCACCACTTCAACCCCTCTCCTCCCCAACGAAGCCCTCCCCGCGAAATCGGGTTACCTTCGTGTCAATTCCACCACCAATTCTTCCATTTTCTACGCATTCTATGAGGCCCAAACACCCAACTCACCTCTCTCCCAAACCCCACTCCTCATTTGGCTCCAAGGCGGCCCTGGTTGCTCCTCCATGGTAGGCAACTTCTACGAGCTCGGCCCGTGGCGTGTTTCTCAGAAACAAAACGTCGAACACATCATGCTGGAACCCAATTCGGGTTCTTGGAACCGCTTATTCGGACTCCTTTTTCTTGACAATCCAATTGGAGTTGGATTCAGTATTGCCTCAACTCCAGAAGAAATCCCAAGAAACCAACACACTGTTGCGAAACATCTTTTCGCGGCGATCACATCGTTTGTCGCCTTAGACTCCTCGTTCAAATCGCGTCCGATTTACTTCACCGGTGAGAGTTATGCTGGAAAGTATGTTCCAGCAATTGGGTACTACATTTTGAAAAAAAATTCCCAATTGCCAGCGTCGAAACGGGTGAATTTGGCTGGTGTTGCTATAGGCAATGGATTGACTGATCCAATCACACAAGTAGCTACTCATGCTGTGAATGCTTATTTTTCTGGGTTGATCAATGAGAAGCAGAAGACCCAATTGGAAAAACTTCAATCTGAAGCTGTTGTACTGACTAAGAACGGTAGTTGGACTAAAGCAAGGGATGCAAGAAATGGGCTTTTGGATTTGTTGCAAACCATGACAGGACTGGCCACTTTGTACGATTTTCGGAGGCTAATTCCCTACGAAACGAGCTTCGTGGCTACGTTTTTGCAACACCCGGATGTGAAGAAGTCGTTGGGCGTGAACGAATCGATGGTTTACGAAGAATGTAGTGATGTTGTTGGCACGGCATTGCATGAAGATGTGATGAAGAGTGTGAAATACATGGTGGAGTATTTGGTGAAGAATAGTAAGGTTTTACTTTACCAGGGACAATGTGATTTGAGAGATGGAGTGGTTTCAACTGAGGCTTGGGTGAAGAAGATGAAGTGGGAAGGGATTGGGAAGTTTATGGAGGCAGAGAGGAAGGTGTGGAGAGTGAATGGAGAGCTTGCTGGGTATGTGCAGAAATGGGGGAGTTTGAGTCATGCTGTGGTGTTAGGGGCTGGGCATTTGGTGCCAACTGATCAGGCAGTGAATTCACAGGCAATGATTGAAGATTGGGTTTTGGAGAGAGGAGTGTTTGCCAATGAACAGCTTGAGAAACTATCTTTGGATTTCCATGGTGTGATTTGA
>ZHONGCHA09524
ATGATATTGGAGATTCTTGTTCATTGGACTATCTTATCGATAGTATTTTCCCATTGTTTAGAAAGCAAATCGAGCCTGACATTCATCATGCTCAGATCAGAATTAATAACAGCTTTGTTTCATCATTTAGAGAGCCAATCTACAAGCTCAAATGCAAAAGTGAGTTTTATTGAGATGTACTTAAGGCCTCCATCTGCTAGCGAAGAAGCCCGAATAAATGATTGGATTAAGGTGCGGCAATCTGGTATCAGATATTATCTATCACTGGGTGACCAGAGGATTGTTGACAAAAATTACATTATCCGGCCAAAAGCTGAGTTTGAGGTCGGACGGATGACCCTCGGTGGATTGCTGGCTTTGGGGTACACTGTTGTAGTCAGTTATAAACGGGCATCTACCTCAGTTAGCAATGGCAATGTTTCAATATCCCTGGAAACCATTGATTCTCTGGGTGAGACATACTTGGTGTTGAGGGGCACAAATAGGAAAACGGTTGGAGCAGAAGCATTGAGGATTGGTGTAAATGGGCCATGGATCACTAAATCATACCTTGAAATGATTCTTGAAAGAAGAGGTGTACCACGCCTTAATACACCACCACTTTTGTCTGATACATCTGCCACTATTGTTCAAGAAAGGTTGATTGCTGCACCAAAGCCTCTTCGAATTGCTTCGAACCTTGTGTTTGAAGATTTATCTCAGCCATGGACTCGATCCCCAACAAAATCCCAAATGGAACCTGTACTAGCAACTTGGCATTTCGTCTCACCAGATCCTCCACTTGCTGGTGGCTCTGTCACTGCTACAGATCCTTCTTCTTTCAGGGATGCCCTGCAGCTTGCTCCAATGCCTGATTCATATGACTTGGATAGGGGATTGCTTCTTGCTGTTCAAGCAATACAGGCTCTGTTGGAGAATAAAGGTCTTCCAGTTATAGTTGGAATTGGCGGTCCAAGTGGGTCTGGAAAAACTAGTTTGGCTCGCAAAATGGCAAATATTGTTGGCTGTGAAGTTGTTTCCCTTGAAAGCTATTACAAATCTGATCAAGTAAAGGACTTCAAGTATGATGAATTTAGCTCTCTTGATCTAGCGTTGCTTTCAAAAAATATTGATGGCATAAGGTACTCGCGAAGAACAAAAGTGCCTATATTTGATTTGGAGACTGGCACAAGGAGTGGCTTCAAGGAACTTGAAGTTTCTGAAGATTGTGGAGTG
>ZHONGCHA09525
ATGGACGATAATGTGGTGCAGCGGGTATTCCAAGAAGGGGGTCGAGATTTTTACCAACAACCCTCTACTTCTTCATCTTCATCTTCATCTTCAATCATCCAATCCCTACCTCTTCATGTGTCTTTCGATCGTGGGTATTACTTGTTGGTAAAATCTATTCAAGAACTTAGAGAAAAAAAGGAAGGTCGTGTAACAGTTGGCATTGGTGGTCCAAGTGGGTCGGGTAAAACAAGCTTAGCGGAGAAGGTAGCATCTGTGATTGGTTGTATTGTTGTATCGATGGAGAACTATCGAGTTGGGGTTGATGACGGGAACGATTTGCATTCAATAGATTTTGCTACTTTAGTTCAAAATCTTGAGGATTTGATAAGTGATAAAGATATAGTGACTCCAGTATTTGATTTCCAAGAAAAAAAACATGTTGCTTCTAAAGCAATAGAGAGTTCATCGGGGGTGGTAATAGTTGATGGTACCTATGCTCTTCATGCAAGATTGCGCTCCTTGCTAGATATTCGAGTGGCAGTGGTTGGTGGTGTTCATTTTAGTCTTCTTTCCAAAGTTCAATATGATATTGGAGATTCTTGTTCATTGGACTATCTTATCGATAGTATTTTCCCATTGTTTAGAAAGCAAATCGAGCCTGACATTCATCATGCTCAGATCAGAATTAATAACAGCTTTGTTTCATCATTTAGAGAGCCAATCTACAAGCTCAAATGCAAAAGTGAGTCACCAAATGGACATTCAGCCTTTAATTTACATGGGAAGGAGGTGATAATGGATAATTTTATTGAGATGTACTTAAGGCCTCCATCTGCTAGCGAAGAAGCCCGAATAAATGATTGGATTAAGGTGCGGCAATCTGGTATCAGATATTATCTATCACTGGGTGACCAGAGGATTGTTGACAAAAATTACATTATCCGGCCAAAAGCTGAGTTTGAGGTCGGACGGATGACCCTCGGTGGATTGCTGGCTTTGGGGTACACTGTTGTAGTCAGTTATAAACGGGCATCTACCTCAGTTAGCAATGGCAATGTTTCAATATCCCTGGAAACCATTGATTCTCTGGGTGAGACATACTTGGTGTTGAGGGGCACAAATAGGAAAACGGTTGGAGCAGAAGCATTGAGGATTGGTGTAAATGGGCCATGGATCACTAAATCATACCTTGAAATGATTCTTGAAAGAAGAGGTGTACCACGCCTTAATACACCACCACTTTTGTCTGATACATCTGCCACTATTGTTCAAGAAAGGTTGATTGCTGCACCAAAGCCTCTTCGAATTGCTTCGAACCTTGTGTTTGAAGATTTATCTCAGCCATGGACTCGATCCCCAACAAAATCCCAAATGGAACCTGTACTAGCAACTTGGCATTTCGTCTCACCAGATCCTCCACTTGCTGGTGGCTCTGTCACTGATCCTTCTTCTTTCAGGGATGCCCTGCAGCTTGCTCCAATGCCTGATTCATATGACTTGGATAGGGGATTGCTTCTTGCTGTTCAAGCAATACAGGCTCTGTTGGAGAATAAAGGTCTTCCAGTTATAGTTGGAATTGGCGGTCCAAGTGGGTCTGGAAAAACTAGTTTGGCTCGCAAAATGGCAAATATTGTTGGCTGTGAAGTTGTTTCCCTTGAAAGCTATTACAAATCTGATCAAGTAAAGGACTTCAAGTATGATGAATTTAGCTCTCTTGATCTAGCGTTGCTTTCAAAAAATATTGATGGCATAAGGTACTCGCGAAGAACAAAAGTGCCTATATTTGATTTGGAGACTGGCACAAGGAGTGGCTTCAAGGAACTTGAAGTTTCTGAAGATTGTGGAGTGGTCATTTTTGAAGGGGTTTATGCTTTGCACCCTGATATCAGAAAATCACTAGACTTGTGGATTGCTGTTGTTGGAGGTGTTCATTCACATCTTATTTCTCGAGTTCAAAGGGACAAAAGTAGAGTTGGGTGCTTTATGTCCCAAAATGACATTATGACGACAGTGTTTCCAATGTTCCAGCTGCACATTGAACCACTTCTTGTTCATGCACATCTCAAAATCCGTAATGACTTTGATCCTGTGCTTTCTCCTGAGAGCTCATTGTTTGTATTGAAAAGTTACAAGCAAGTGACTTATCAAAACATATTAAGAATCCTTGACCGTACAAAGCTATGTAGTTCTGTTCAGAATTTTATTGACATGTACTTTAGGCTTCCTGGAATACCTGCTAATGGCCAGTTAGAAGAGAGTGACTGCATAAGAGTTAGAATATGTGAGGGAAGATTTGCATTGCTGATACGGGAGCCCATAAGAGAAGGGAATTTTATTATTCAACCGAAAGTGGATTTTGACATCAGCATCGGTACAGTTGCTGGCCTTATTAACCTTGGGTATCAAGCTGTCTCTTACATTGAAGCAACTGCATATATCTACCAAGATGGAAAGCTTCTTATTGAGGTTGATCATCTACAAGATGTCCCTAATCCTTACATACAAATCAAAGGAATTAATAAAGAGGCTGCAGCTGCTGCTGGTTCAACACTTCAGCTGGATGGGTCATATACTACAAAGAGTTACCTTCAAATAATTCTGGAAAGATTACCTCCGCCAGAGAGGAGCTCCAGTGGGATTCATACTCAGCAAGCTTCAAGATTGCAGGAACTTGTGGAATTTATACAATCTCAGGGCAGTAGTACAGCCTCA
>ZHONGCHA09526
ATGGTGGGACTATCTATCGGTGAACAACATTTCATACAGGGTGGCATTGCTCAAGACCTTCGTTCTGATGGTCGGAAACGACTAACTTATCGTCCTATTTCTATTGAAACTGGAGTTATCCCTCAGGCCAATGGTTCAGCAAGAGTGAAGTTGGGTGCAACAGATGTTATTGCTAGTGTGAAGGCTGAACTTGGAAAACCGAGCCCATTTCAACCTGATAAAGGCAAGGTTTCCATATATGTTGATTGCAGTCCCACAGCAACACCAGTTTTTGAGGGCAGGGGAGGTGATGAGTTGTCAGCAGAACTCTCAACAGCTCTTCAGCGATGTCTCTTAGGTGGTAAAAGTGGAACAGGAGCTGGAATTGATCTCTCATTTCTCTCTCTCATCTTTCCACTTTTAAACCCACAAACCTTTCTTTAA
>ZHONGCHA09527
ATGGACGATAATGTGGTGCAGCGGGTATTCCAAGAAGGGGGTCGAGATTTTTACCAACAACCCTCTACTTCTTCATCTTCATCTTCATCTTCAATCATCCAATCCCTACCTCTTCATGTGTCTTTCGATCGTGGGTATTACTTGTTGGTAAAATCTATTCAAGAACTTAGAGAAAAAAAGGAAGGTCGTGTAACAGTTGGCATTGGTGGTCCAAGTGGGTCGGGTAAAACAAGCTTAGCGGAGAAGGTAGCATCTGTGATTGGTTGTATTGTTGTATCGATGGAGAACTATCGAGTTGGGGTTGATGACGGGAACGATTTGCATTCAATAGATTTTGCTACTTTAGTTCAAAATCTTGAGGTATGTAGCTTGTTCTTATTTCTTTTTCTTGGGGCTGAACTGATATTTACTTGGTTGGGATGGATCATACTAAAGCTCTTGGCCTAG
>ZHONGCHA09528
ATGGACTCGATCCCCAACAAAATCCCAAATGGAACCTGTACTAGCAACTTGGCATTTCGTCTCACCAGATCCTCCACTTGCTGGTGGCTCTGTCACTGGGATGCCCTGCAGCTTGCTCCAATGCCTGATTCATATGACTTGGATAGGGGATTGCTTCTTGCTGTTCAAGCAATACAGGCTCTGTTGGAGAATAAAGGTCTTCCAGTTATAGTTGGAATTGGCGGTCCAAGTGGGTCTGGAAAAACTAGTTTGGCTCGCAAAATGGCAAATATTGTTGGCTGTGAAGTTGTTTCCCTTGAAAGCTATTACAAATCTGATCAAGTAAAGGACTTCAAGTATGATGAATTTAGCTCTCTTGATCTAGCGTTGCTTTCAAAAAATATTGATGGCATAAGGTACTCGCGAAGAACAAAAGTGCCTATATTTGATTTGGAGACTGGCACAAGGAGTGGCTTCAAGGAACTTGAAGTTTCTGAAGATTGTGGAGTGGTACATTATAAAATTGCAGTACCTTCCTCCTCATCACTTAACATAAATGCAAATGTCAGCAAGAAGGGATTAAATAAAATAGTTCGGTAG
>ZHONGCHA09529
ATGGCCTCTTCTTCCCGTCCAGCTACCCAGAACATGGCCTCCTCTTCCCGTGGTCTGCTTACGCTCTTTCCAGAACTGAACGAGTCCACAAGAGAAATAACTGGTGCGGTGGCCAGTGAACCCCAACCAAACACTTCTGGGTTTGCTCCTTTGAACTTTCCGATGCGGTCGGTGGAGCAAAAAATGGCGGTGCAAACTGATATTGAGGCCAATCAGTATACTCTGAAGTCATGTGTGGAAACCATGACGGCGGTCACAAACTTGTCGCACCGGCTGCAGAGCAGGACAAATGAAGTGCAACAGTTAAACTCCCAGTTGGCTCTGCTCCAACGCATGTATAAGGATGCGCGAGCAGAGATAAGTGTGCTAAAGGCGGAAAATAAGGAGCTGAAGCGGAAGGCCACCGTGATGTTCCGATTTGGAGGTCCGCCATATGCTGCAGTGGAGGAGCAGGGAGTAGTGATCGTGCCCAGTGGAGTGGGAAACACAGGCAGCACCGTCAAGGGCCGTCCAGGACGGAGGCAAGAAGAAGAGACCGGCGGAATAGGCGAAGAAGTGAGGTCGGTGGTTGGCCGGCTGCAGAAAAGAAAACAAAGCTTTGGGTGTTGTGTTTTGGGTGTTGTGTTTTGGGTGGTTTTTTTTTTATTTTTTTTTATTTTTATGTGTGTGGAAAATTGTGATCGGGGTTGA
>ZHONGCHA09530
ATGCTAGCCTTGTTAATTCATTTCTATGAGTTGGGTAGGAGGCTGTTGCTAAACAAAAGTTATAAAAGCATCTATGGTAGTAGTGCCTTTCTGCTTGATGTTGTGCATTTAGAGGGAGCAGAAGTATGGAATCAATACCTTTGGAATGTAGAGTTGGCAATACATAGACTCAAAATTGACCCTCTACACTGTTTTTATTTTTGGATAAAAAGGAAGTTTTGTGACTCATCTTTTGCTTTTGTTGATTTCATCTTTTTGTACTTTTTCATAATCCCAGTGTGCAGAGGCTATGCCCCTTTTTTGCCACCTTTAATGGATTTATTTACCTATAACAAGAAAAGCATTAGAAAATTTTTCATAGGTGTTTTCAATCAAATAGTATATACCAAGCCTCTTTATAACCCACCCCTTCTCTACAGAAATTTTAAATGA
>ZHONGCHA09531
GACCTAGAAATTCAAGTAACAAAAGAGCAAAATAAAGCAATTGAAGAACAAAATCAGCTGACAGAAGAGCGGGATGAGGTGTTTGATAATCAACCAAAAGATGAAGTGATTGTAGAACAAAATCAAGTGGAAGAAAAACAAGAAGTGAACAAAGAGCAAAATCAAGCAAAATTACAGAAGGAAGCAATGGAAAGTGAACCACAAGAACATAAAAATGGAGGTGGTGATGAATGGAATCAACAGCAAAAGCAAGAAACTTGCATCGGAGAAGAACAAAAACAGCCAAAAGAACAGAATGATTCAACCGAAGGTCAAACTATGTCTGCAGAACAACAAATTGAAGTGATTGAGAAACAAAATCAGTCATTG
>ZHONGCHA09532
ATGAATCCCTCCACCCCCACACCACCACCACCACCACCACCAGTGTCAGCTCCACCATCAGCTCAGCTACAAATGCAATCATCCCAAAACCCCTCACAAAACGCCAACAATGATGAAAAAATAGCAAACAGAGCTATGTCGAATTTCAGGGCATTGGTAATGAAATTCGTGACCTCTGATACAACCATACCACTCACCCCCTCCCGCAAGACCCTCATGCAAAATCGCCTCACCCACTTATTCCCCGACACTCACACCCCTGATCATCCCACCTATGCTTCTATGATACATGGAGCAATTAAGGAGTTGAATGAGGAAGGGGGTTCTAGCGAGGAGTCAATATCAAAATTCATTAAAAATAAGCATGATGATTTGCCATGGGCTCATTCTACATTTCTGAAGCATCATCTGTGGAAGCTTTGTGAGAGTGGTGACATTGCTGTGACTTATGAAAAGCGGTATTTGCTTGGTGGTGCAATCACCAAACTGAGCACTAATCAAAGAACTTGTGCTACCCCTAAAAGGGAACAGCTCAAGACTAAGCAGAGGAAGGTGCGGGGCAAGAGATGGGGAAGACAACATAAGAAATATGTGAGTGAAGAAGAAGAAGAA
>ZHONGCHA09533
CAAAATGAAGTGATTGAAGAACAACATCAAGTAGATGGGCATTACAGTGAGCTGAAGGGAGAGACATTGCTATTCTATAGTAAGCCACAGCATGGGCAATTACTGATTCAGCTTCAACTTCCTGGAAGCGAACCAGCTACAGAAATAACTATTGCTGAATCATTGCCTTTGGAACATGGGCATGAGGACCAGCAGGAACCAGGTTGCAGTGACATAGGGAGGCCTGCTGAGACACCACTCGATATAGCTTTTGAAACTATTGGAGAATCATCAATGGCTGACCAACAACATAAAAATGAGTGGAAGCAACCACAGCGTCGAGGTCGAGGAAGGCCTCCAATGTGCAAATCATCTGCTGGTAGAAATGTGGAAAATTCACAAAAGCAGCTGCAACAAAAGCGTCGAGGTCGGGGAAGGCCACGGAAACTGGACTCGGGAATTCAAGGACAGTAA
>ZHONGCHA09534
TCAGGCAGCAGATTTTTTAAACATATGAACAGAGATGGAGGACAAGGTAACATCTATAGAGGTGGAGGACATAGCAATGGAGTACAAGGCAGATCATCTTCATTTTTGCAGCATTCACAACTGATTTGTCAAATATGTGGCAAAGCAAACCACTCAGCCATGGATTGCTGGCACAGAATGGATCAATCTTTTCACTCCTCTTCTTCACAAGGCAGAGGATCACAGTCTAAAGCATATGTTGCCTCTTCTTCCACCACTTCTGCTGCTCCAGAATTTCAGTTTCAGTCTGCCTCTGCTGCATCTATCCCAGAATATCAGGCTACCTCTGCTGCATCTGTTCCTAGTTCAAATTGGTTCTTAGATTCT
>ZHONGCHA09535
TTGGAATTGCGGAGACTAGATCTGATGAAACTAGAGAGAGAGAGAGAGGGTTATAAGGAAATGGAGGTGGGTAGAAGAAAGCGCACAACAAGAAATGGTGTGGTGGCAGGTTCTGTTTGGGAGAGCAGAATGAAGAGTGATGAAGTCAAAGGAGGAATCAAAGTCTTCAATGGTGAAGAAGAGAACTCAAAATTGGTTTCAAATAAATCTTTGGATGGTCCAAGCAAAAATTTAGATGGGTTGGGTGATGGAACTGGGAGGAATTCATTTGAATTGAAGGTGGCGAAACCGGAGTCGAATGAGGCTTTT
>ZHONGCHA09536
ATGGCTATCGACAAGAGCGTTCTCCATGGAAAGTACGAGTTAGGAAGGATGTTAGGGCACGGAACCTTCGCGAAGGTGTACCATGCACGACACTTGCAGACTGGGAAGAGCGTGGCGATGAAGATCGTCGGGAAAGAGAAAGTGATCAAGGTTGGGATGATGGAACAAGTTAAGCGCGAGATATCGGTGATGAAGATGGTGAAACATCCAAACATAGTGGAGCTTCATGAAGTCATGGCTAGTAAGACCAAGATCTACTTCGCTATGGAACTCGTTCGAGGCGGAGAACTTTTCTCGAAGATTGCCAAAGGCCGATTACGTGAAGAAATCGCTAGACATTACTTTCAGCAGTTGATCTCGGCCGTTGATTTCTGCCATAGTCGCGGCGTCTATCATCGAGATCTCAAGCCTGAAAACCTCTTGCTCGACGACGATGGAAATCTGAAGGTCACCGATTTTGGACTCAGCGCGTTCACGAATCATCTCCGGCAGGACGGGCTCCTCCACACAACGTGTGGAACTCCGGCATATGTTGCGCCGGAGGTGATCGGAAAACAGGGCTACGACGGCGCTAAGGCGGACATTTGGTCCTGCGGCGTCATATTGTATGTTTTGTTAGCTGGATTCTTGCCTTTTCAGGATGATAATATTGTTGCGATGTATCGGAAGATCTACAGGGGAGATTTCAAGTGTCCGCCATGGTTTTCGCCTGAATCGAGGAGATTGATTACGAAACTGTTGGATCCGAATCCGAACACTCGAATCAACATCGCGAAGATCATGGATTCGTCGTGGTTCAAGAAGACGAATCCGAAAATTGTGAGATCTGAAGAGATCACAAGTTTCGAGGACTCTGGAAAGGGGAAAGAGACGGAGACTCTGAATGCTTTTCACATAATTTCGTTATCGGAAGGTTTCGATTTGTCGCCGTTGTTCGAGGAGAAGAAGAGGGAGGAGAAGGAGGAGATGAGGTTCGCGACGACGAGACCGGCGAGCAGCGTGATATCGACGCTGGAATCGGTGGCAGCGAAGACGGCGGGGAAGTTCAGTGTGAAGAAGAGCGGAGACTCCAGTTTGAGGCTGCAGGGGGAGGAGAGCGGGAGGAAAGGGAAGCTGGCGATCGCAGCGGAGATCTTCGCCGTGACGCCGTCGTTCCTGGTGGTGGAAGTCAAGAAATCGAGCGGCGACACCTTGGAATACAACCAGTTCTGCAGTAAGGAGCTCCGGCCGGCGCTCAAGGACATACTGTGGACCTCACAACATGTCGCCGGGAATTCAACACCTGCTTGA
>ZHONGCHA09537
ATGAATTCTATGGCTTGGAACCAAGTTTGGGAGTTGGTTGACCTTCCATCTGGGCGCAAGACCATTGGTAACAAATGGGTCTTAAAAATTAAACGCAAGGTTGATGAATCAATTGATAAGTGCAAAGCTCGTCTTGTGGCAAAATGTTATACCCAAAGAGAGGGTATAGATTATGATGAGATATTCTCCCCGGTGATGAGATTTGCCTCTATTCGCCTAATTCTAGTTATTGTCACACATTTAGATTTGGAACTTTTCCAAATGGATGTTAAGATTGCACTTCTCTATGGAGAACTAGATGAGGAGATCTATATGGATCAACTAGTAGGCTTTGAGGTCAATGGACAAGAGCGTAAAGTATGC
>ZHONGCHA09538
ATGCGAAGATCGAATGCTCGCACACTTGATCGTCGTAATCCTAGTACCGACACAAACAACAGCAATATGGATCCGATCAAGCTTCAATTCCATCCAAACCCGACCCATCATCGATCCAATCTCTTCCCTCGAAACCCTAAAGACAAGCCCAACATTTTCATCCTCGTTTCGATCTCAATGGCCCTAGCTTTGTTCTGTTACATATTCGTATCATCATCTTCATCATCGAGCAGGTATGGGAATTCCGAGGAGAAGAAGAAATTTGGGATCGTGATCGATGGAGGAAGCACTGGGACTCGAATACATGTGTTTGAATATGGGATTAAGGGTGGGATTCCGATTTTTGATTTTGGGGAAAATGGGTTGGCTTCAATGCGGGTCAACCCGGGGCTGTCGGCGTATTCGGACGATCCGGATGGGGCGGGCGGGTCTTTGGAGGAGCTGGTGGAGTTTGGGAAGAAGAGGGTTCCAAAGGAGTATTGGAGTGAGACGGAAATTCGGCTCATGGCCACCGCGGGGCTCCGGATGCTGGATTTGGGTGTTCAAGATCGGATTTTGAAGTCGTGCCGGCAGATTCTGAGGTTGTCTGGGTTCAATTTTCACGATGATTGGGCGTCTGTGATCTCTGGCTCTGATGAAGGGATGTATGCTTGGGTTGTTGCAAATTATGCCCTGGGCACTCTCGGAGGTGATCCTTTGAAAACAACTGGAATCATTGAACTCGGTGGGGCTTCTGCTCAGGTAACCTTTGTTTCAAGCGAGCCGGTGCCCACTGAGTTCTCTCGTATTGTTCAATTTGGGAACATTACTTACAATCTCTACAGTCATAGTTTGCTTCATTTTGGTCAGAATGCTGCATTTGATCTATTACGGGAATCACTTGTTACAAGAGCCCCAGAATCAGCTGCTGAATTAATAGATCCCTGTACTCCTAGTGGATATTCACATGACATGAAGTCTTGGACTCTCTCTCCTGGTTCCATGGCTGAAAAGAGTAAAGACTCGTCCGCTCTGCAACCCAAGGGTAACTTCTCAGAGTGCAGATCTGCTGCATTAACACTGTTGCAAAAGGGGAAAGAACAATGTTCCTATGAGCACTGCCACATAGGATCGATATTCATACCCAAGCTTAAGGGGAAGCTTTTAGGCACAGAAAATTTCTTCTATACATCAAAGTTCTTTGGGCTGGCCCCAAGGGCATCTATCTCTAATCTGATGACGGCTGGGCAACAATTCTGTGAAGAGGATTGGCAAAAGTTGAAGATGAAATACCACTCACATGAGGAGGACGATTTGAAGCGTTATTGCTTCTCGTCTGCATATATTGTGGCCCTACTTCATGACAGCCTTGGAATTGCTTTGGATGATGAAAGGATTGGGTTTGCTAATCAAGCGGGAGATATCCCACTCGATTGGGCATTGGGAGCTTTCATTTTACAGAGCACGGTCAACTCAGACGCAGAACATCCCAACTGGATTGCCGCTGTCGTTGGCAACGATTCATCTACACTTTTCGCTTTGTTTGCTGTCTCCATCGTATTGATTTTTAGTGCATGGTCTTTATCAAAATGGAGGAAGCCCCAGTTGAAGACAATCTATGATCTAGAGAAAGGAAAGTACATAGTTATCAATAGATATTCATAG
>ZHONGCHA09539
GAAAACATCATCACATCAGACAACAAGAACGAACACAGTAGAGGAGGAGGAGGAGGAGGAGGAGAAGAAGAAGAGGAGGAGGAGGAGGAGGAGAGACAGAGAGGGCTCTCCACATCTCCCACGGTAGCTCTCTCCGATCTCCCAAAAAAAAAAAAAAAAAAGCACAAATCTTTCTTCGAAATCGAAAAATACAAATTTGTTTTTTTTTTTTTTTTTTTTTTTTTTTTTTTTTATATTGTGGTTACTAGTACAAATAGTGAAGGCACTCAATACCCAATTCAATGTTATGTTTACCATTATCTGATGTTGAACATTGAGGAACTTTGCTGA
>ZHONGCHA09540
ATGCGAATAAAATTTCCAGCTTCAGCAAAGTTCCTCAATGTTCAACATCAGATAATGGTAAACATAACATTGAATTGGGTATTGAGTGCCTTCACTATTTGTACTAGTAACCACAATATAAAAAAAAAAAAAAAAAAAAAAAAAACAAATTTGTATTTTTCGATTTCGAAGAAAGATTTGTGCTTTTTTTTTTTTTTTTTTGGGAGATCGGAGAGAGCTACCGTGGGAGATGTGGAGAGCCCTCTCTGTCTCTCCTCCTCCTCCTCCTCCTCTTCTTCTTCTCCTCCTCCTCCTCCTCCTCCTCTACTGTGTTCGTTCTTGTTGTCTGATGTGATGATGTTTTCT
>ZHONGCHA09541
TTTTCTATTCCTTTTTGTCACTCTCTTCTTATTTCCTTCAAAACAAACACATATATTTGTTTTCTCTCTTACCCTCCTTTTCTTCTTCTTCTTCTTCTTCAGGAAGTAGAACAACAACTCAATACATGGGAAGGCTATGTGGATTGGAGGAACAAACCTGCACTTAGAGGCCGCCATGGCGGCTTTTTCGCCGCCTACTTTGTTTTGGTTGTGGAGGTATTGGAGAACTTGGCATTTCTGGCAAATGCAAGCAATTTGGTGCTATACATGTCCGACTATATGCATTTTTCGCCATCGAAATCGGCCAATTCTGTGACAAATTTCATGGGGACTGCCTTCCTTCTTGCCCTCCTTGGCGGTTTCTTATCGGATGCTTTCTTCACTACTTATCTTATCTACCTGATGTGTGCAGTGGTTGAATTTCTGGGCTTGATCGTACTGACAGTACAAGCTCACTCGCCCTCCCTAAAACCACCACCATGCCCTACAGTCGCCGCCACCAACCCCACCACCACCCCCCTATGCCAGGAAGTCAGCGGTGGCAAAGCAGCAATGCTATTCACGGGCTTATACTTGGTGGCGCTTGGCGTTGGAGGCATAAAAGGCTCGTTACCATCACACGGAGCAGAGCAATTCGACGAGAGCACGCCCAAGGGGAGGAAGCAGAGGTCGACATTCTTCAACTACTTCGTCTTCTCTCTGTCTTGTGGCGGCTTAATCGCCGTGACATTAGTGGTGTGGATTGAAGACAACAAGGGTTGGCAATGGGGCTTTGGGTTATCAACTTTGGCAATACTGTTGTCTCTGCCTGTTTTTCTTGCTGGGTCTTGTTTTTACAGAAACAAAGTGCCTAGTGGAAGTCCACTTACAACCATATGCAAGGTTCTTCTAGCTTCCACACTAAACTCCTGCATGAGCAGAACTTCGAGCAATGCTATCGCGAGCATGGCGACAAGCCCATCTCCACCCGCAATCACCAAAGAAGAAGAACAACAATCAATCACCAAAGCCATAGAACCCATTGAAACCCCATCAAAAAGCCTCAAATTCCTCAACAGAGCAGTGGCTGACAGACCAGTCCACAAATCACTACATTGCTCAACACAAGAAGTCAAAGAAGTGAAAATTGTCCTAAAAGTCCTCCCGATTTTCGCCTGCACAATCATGCTGAACTGTTGCCTAGCCCAACTCTCCACTTTTTCAGTCCAACAAGCTGCCACAATGGACACCAAACTCGGCTCCCTAAAAGTCCCCCCGGCCTCCCTCCCAATTTTCCCTGTCCTCTTCATCATTGTCCTTGCACCGCTCTATGACCACTTCATCATCCCATTCGCG
>ZHONGCHA09542
ATGATGAAGAGGACAGGGAAAATTGGGAGGGAGGCCGGGGGGACTTTTAGGGAGCCGAGTTTGGTGTCCATTGTGGCAGCTTGTTGGACTGAAAAAGTGGAGAGTTGGGCTAGGCAACAGTTCAGCATGATTGTGCAGGCGAAAATCGGGAGGACTTTTAGGACAATTTTCACTTCTTTGACTTCTTGTGTTGAGCAATGTAGTGATTTGTGGACTGGTCTGTCAGCCACTGCTCTGTTGAGGAATTTGAGGCTTTTTGATGGGGTTTCAATGGGTTCTATGGCTTTGGTGATTGATTGTTGTTCTTCTTCTTTGGTGATTGCGGGTGGAGATGGGCTTGTCGCCATGCTCGCGATAGCATTGCTCGAAGTTCTGCTCATGCAGGAGTTTAGTGTGGAAGCTAGAAGAACCTGTGAAATTTCACAGAAAAGCAGTATCAGATATGCTTTAGCCAGGAAGCTGAAACTACAAACTTGTTGCTGA
>ZHONGCHA09543
ATGGATTTTATTGTTGGGTTACCTCGCTCCAGTAAAGGTATGGATTCAATTTGGGTTATTGTTGATAGATTGCCTAAATCTGCTCATTTCTTACCTGTCAAAACAATTTATAATGCGGACAAGTTGGCTGTACTCTACATTGATGAGATTGTTAGATTGCATGGAGTGCCTGTGTCCATTGTTTCTGATAGGGACTCGAAGTTTACATCGAGATTTTGGCAAAGCCTGCAAACTGCATTGGGTACTGAATTGAAACTGAGTAATGCCTACCATCCTCAGACAGATGGTCAGTCAGAGAGAACCATCCAGACTCTGGAGGATTTACTGCGGATGTGTGTTCATGATTTCCAGGGAAATTGGGAAAGTCATCTACCCTTAGCTGAATTTGCCTACAACAACAGCTTCCATTCAAGTATTGGGCCTTTCGAGGCTTTATATGGCAGGAAATGTCGATCTCCAATTTGCTGGGCAGAGTTGGAGATGGGCCTTTGCTTGGGCCCGAGATTGTTCAGGAAACCACCGAAAAAGTGA
>ZHONGCHA09544
ATGAAGAGTCAGACCCATTTTGGGGTTAAAGACAAGTTAGCGCCGAGATATGTCGGACCGTATGAGATCATTGAGAAAATCAATCCGGTGGCGCATCAAGTGGCGCTTCCTCCTGAAATGGAGCACATGCATAACGTGTTCCACATTTCAATGTTGAGGGATTACCTTCGGGATCCCTTCTATGCGATTGAGCCTACCCGTGTAGTGCTAAGCGATGACTACACTTATGAAGAACGACCTATTCAGATTGTGAACAGACGAATCAAGAAGTTGAGAAACAAAGAGATTCCGTTAGTGAAAGTTGACTGGCAAAACCATGGTGGCGTGTATGCCACTTGGGAAAGGGAAGAGGATATGATCAAGAGATATCCTGAACTGTTTCCACTGAATCCTGTTTTTCTTCCATAA
>ZHONGCHA09545
ATGCCTTTCGGAGTTACCAATGCACCTGCTGCATTTATGGACCTTATGAACCGAATTTTTAAACCGTTCCTCGATGACTTTATTGTTGTATTCATAGATGACTTTTTAACTTACTCCCAAAGCATGGAGGAACATGAACATCATTTGAGAATTGACCTACAGACCCTAAGAGAACAGAAACTTTATGCTAAACTGACTAAATGTGAATTTTGGCTTGACAATGTTATGTTTTTGGGGCATGTAATCAGTAAAGATGGAATTTCAGTTGATCCACAGAAAATTGAAGCAGTAGTGAACTGGCCTAGACCGACAAATGTTACCGAAGTCCGAAGTTTTCTAGACTTAGCCGGGTATTACAGAAGGTTTGTCAAAGACTTCTCCAAAATTGCTCTACCATTGACACAGCTGACTCAGAAGAGGATATCATTTGACTGGACCAATCAGAGGGAATCAGCTTTTCAAGAGTTGAAAACTCAACTAGTGACTGCACCGATTCTCACCTTACCCTCAGGTACAGATGGTTATACTGTGTTTAGTGATGCTTCTCATAAGGGTTTGGGATGTGTTTTAATGCAGAATGGGAAAGTTATTGCATATGTTTCCCGACAACTGAGACCACATGAGAAGAACTACTCGACCCATGATCTAGAACTTGCTGCAGTGGTGTTTGCACTAAAAATTTGGCGTCACTACCTTTACGGGGCGACATGTGAAGTATACACAAATCACAAAAGTTTAAAGTATTTCTTCACACAGAAAGAACTGAACATGAGGCAGCAGAGATGGTTAGAACTGATTAAAGATTATGATTTGCAAATTTTGTACCATCCCGAGAAAGCTAATACCGTTGCCGATGCATTGAGTCGGAAATCAATTGGAAATTTGGCCTGTTTACTCACCGGGCAGAAAGAATTACTATGTGACCTTGAGAGACTTGAAATTGAGATTGTTTTGCATGAACAAGGTGGAACCTTAGCTGTTATTTCTGCTCAACCGGCCCTGATTGAAGAGATTAAAGAGAAACAGTAA
>ZHONGCHA09546
ATGAATATATGTGTTAATGTGCTAATGTGTTTAAGTATGCAACTGCCTATGTTTATAATTGCCATAATTGTCTATAGTGAAATGGATAACGCAAGAACTACTGATGAATCTGAATCATTTGAGCCCAAAATGGCAAGGTTAGAGAGAACAGTGGAAATGTTGACTGAGGCCTTAAGGTTGAAACAACAGAACCAACAGCCCCCACCTCCTCCAGTACAGCCAGAGCCACCTGTTAATGAGGACATAATACCTCTGACACATAAGTTTAGTAAGATGAAACCGCCATCCTTTCAGGGAGGCCTTGAACCCTTAAAGGCCGAAGCGTGGGTGCTCGAAACAGAAAAGTTATTTGAAGTCTTTCCGTGTTCTGAAGCACACAAAGTGCTATTGGCTACCTTTACCTTACAAGAAGAGGCCAGAAGGTGGTGGATGCTAGTCCGTGACATCGACACCGTTATGACTTGGGCTCAGTTTAAGGGAGCCTTCTTTGAGAAATATTTCCCACAGTGTGTCAGGGACCGAAAGGTGACTGAATTTAAACAACTGAAACAAGGTACCATGTCCGTGGCTGAGTATGAGTCAAAGTTTACCGAACTCACCAGATATGCACCGCACATGGTTAACACCGACCACAAAAAGGCCAGGAAGTTTGAAGGCGGCCTTAATATGGAAATTCTTGACAAAATTAATGTTTTGAAACTGTTGAAGTATGTGGATGTTCTTAACCGAGCAATCATGGCTGAGTCAAACATCGAGGCATTGAAACAGACTGACACACCATCGACCGAATGGCGTGGTAAGAGGCGGGGTTTTAAATTCAAGAAAGGCAAAAACAATTCATCGAACAAAAAGCAGAATACAGGGTCAACGACTAGTTCTAGTCAAGGGAACCGTTCTATACCGCCCTGCTCTGAATGTGGTAAGAACTATAAAGGAGTTTGTTATAAACTTTCAGGTGCTTGTTACAGGTGCGGCAAGGTGGGCCACATGGTCAAAGATTGCCCTTCCACTCCTGAGGGCAATAGTAAAGCTGCACCAAGCGCCGCAGCATCAACTGCTTCACCGAAACCCAACCCCAAAGCTACTAGGAAAGAGCTTATGAGGCAAGGCCGAGTGTTTACACTCGTACCGGGAGACGTACAAAATACCGAGATCGTCGTGTCAGGTATACTCTCAATTTGTGCTCAAAATGCGTATGTTTTGATTGATTCGGGGTCTACACATTCATATGTATCGCATGCTTTTTCGCGAAAATTGAATAGACCATTGGAACCCATCAACTATCTGTTAGCTGTATCTTCACCTGTTGGGGGATCCATGACTTGTGCTTATATGTATCCTGCATGTGAGATTATTGTTGAAGATGCGCATCTGTATATTGATTTACTGCCATTGAATATAGATCATTTTGATGTGATATTGGGAATGGATTGGTTAACAAAATACCATGCTACCATAGATTGTGTAACAAAACAAGTTATTTTTCATCCACCCGGACTGCCTGAATTTGTGTTTAACGGAGTTGGAGTAGTACCTCCCCCATACCTGATTTCATCCATGAAAGCTTTTAAATTGATTAGAAAAGGATGTAAAGGGTATCTGTGTTCTGTATTGACTGTACCTACTGATGATAAAACTAATGTGGACAATATTCCTATAGTTAGAGAATTCCCAAATGTTTTCCCAGATGATCTGCTAGGGGATTTGATTGACAGGGAGATTGAGTTCACTATTGATGTGATTTCGGGTACACAGCCTGTATCTAAAGCTCCGTACAGAATGGCACCTACCGAATTGAAAGAGTTGAAAATTCAACTATAG
>ZHONGCHA09547
ATGCATCACACCCTCTTCCTCTCTCTCTTTCGGCACCTCACAGAACCATACTCAGGCACACTGCCACAGCCCACACAGCATACACAGACACACGGCAGCAACCTATTCCTCATTGAGCACACAGACACTCATCACACGCCTGCACATGGCCGACACACACTCAAGAGACCCACTCTCTCTCTCTCTTTCTTTTTCTTTTTCATTCCTTTGCTGTTCCCACTCACGACCAAGCCAACCTGTAAATCTCCACCATTCTTTTTTTTTTTTCTTTTTTATTCTTTCCACTCAACTTTCTTTTTCTTTTTTTTTATTATTTTCCTTCAAAAGACTTTTGGCCAAGACATATCTGAGTCATTCCACCATCTTTTTTCTTTTTCATTCTTT
>ZHONGCHA09548
ATGGGGAACTGCTTTGATTCTTATGCTAGAGTCGATACTTCTCAGTGCATCAATACAAATTGTGGGACCTCAAAAGTTCCCAGCAAAACCACCAGTCCTTCAACTCCTTCCAGCCTGACAGTTCAATCTCACAGTGAAAAGAGTACTGAAAGCATCCCTACTCCCCGATCCGAAGGTGAAATATTGTTGTCCCCTAATTTGAAACCCTTCTCTTTTAATGAGTTAAAGAACGCCACCAAAAACTTCCGTCCCGACAGTCTTCTTGGTGAAGGAGGCTTTGGTTATGTTTTTAAAGGATGGATCGATGAACATACACTTACTGCTGCAAAGCCTGGAACGGGTATGGTTATTGCTGTCAAGAAGCTTAAACCTGAGGGTTTCCAGGGCCACAAGGAGTGGTTGACAGAAGTTAATTATCTCGGCCAACTTCATCATCCAAATCTGGTTAAACTTATTGGCTATTGCTCAGAGGGTGATAACCGACTGTTGGTCTATGAGTTCATGCCCAAAGGAAGCTTGGAGAATCACTTGTTTCGAAGAGGGCCCCAGCCGCTTTCGTGGGCAATAAGGATCAAAGTGGCAATAGGTGCTGCTAAAGGCCTCTCTTTTCTTCATGATGCTAAATCACAAGTCATTTATCGGGATTTCAAAGCTTCTAATATCCTACTAGATGCGGACTTCAATGCGAAACTGTCTGACTTTGGATTGGCCAAGGCCGGACCCACTGGTGACAGGACACATGTTTCCACTCAAGTGATGGGTACTCACGGCTATGCAGCACCTGAATATGTTGCTACAGGTCGGTTGTCTGCAAAAAGTGATGTATACAGCTTCGGGGTTGTTTTGCTGGAACTATTATCCGGACATCGTGCTGTCGACAAATCAAAGGCTGGCGTGGAGCAGAACCTAGTGGACTGGGCAAAGCCGTATTTGGGCGACAAACGAAAATTATTCAGAATAATGGACACAAAGTTGGAGGGTCAGTACCCCCAAAAAGGAGCTTATGCAGCTGCTACAGTTGCCTTACAGTGTTTAAGCACTGAGCCCAAACTCCGACCACGAATGGCAGAGGTGTTAGCCACGCTACAACAGCTTCAAACTCCCAAAAACGCAGCCAAACACACCCAGCCAGAGCATCGGACTGTTTCTAATTCTGTTGGTAAGTCAGCAGCAAGACATCACCGGTCGCCGATGAATCCGACACCATTAGCATCCCAATTGCCGCCCTATCGGCAGTCACCACCTGTACGTTGA
>ZHONGCHA09549
ATGGCGCACACAGAAATGCGAAAGGAAAGTTCAAACCTCGAAAGCTGCGATGCTTACTTTGAGACCATCCAAAGCCGGAAGAAATTGCCGCTTTCATTACAAGAGACTTTGACAGCCGCATTTGCAAGAATTCCCGTTTCGTCCTTCCCAGAAGTTCCCGGAGGCCACGTGATCGAGATCCTAGCAGACACGTCCATTTCTGACACGGTCAAAATTTTATCCCAACACAACATCTTGTCAGCTCCAGTAAGAAACCCTGATGCAGGAAACAGTGTGGATTGGAGAGAGAGGTATTTGGGAATCATCGATTACTCAGCCATTGTTTTGTGGGTGTTGGAGAGTGCTGAAATCGCTGCGGCTGCCTTGACGGCCAGTTCGGCCACCGCTGCTGGGGTTGGTGCCGGTGCCGTTGGCGCTCTTGGGGCCCTTGTGTTGGGCGCAACGGGTCCCGCTGCGATCGCTGGGCTGGCCGTCACTGCAGTCGGTGCAGCAGTGGCTGGTGGTTTGGCTGCCGATAAAGGGATAGGAAAAGATGCTGCCACGGCGGCTGATAAGTTGGGGGAGGACTTTTACAAAGTCATTCTTGAAGAAGAACCTTTCAAGTCGACCACTGTGAGGTCAATACTGAAATCCTACCGTTGGGCACCTTTCCTTCCGGTTGCAACTGATAGTTCTATGTTGAGCGTCTTATTGCTCCTATCAAAATACAGGCTGAGGAATGTACCTGTAATAGAACCGGGCCAACCTTCCATTAAGAACTTCATTACTCAATCTGCCGTCATTCAGCGCCTTGATGGATGCAGAGGAAGAGATTGGTTTGATTTCATTTCTGCTCAATCTGTATCTGATCTCGGGCTCCCTTTCATGTCTAGTAATGAGGTAGTTAGTATACAGAGCAATGAACTGATTTTGGAAGCTTTCAAGAAAATGAAAGATTACCATATCGGAGGCCTTCCAGTCATTGAGGGTCCGAACAAAAAGATCATCGGCAATGTGAGCATAAGAGACATCAGACACTTGTTGCTCAAACCTCAGCTTTTCTCTAATTTCAGGCAACTCACTGTGATGGATTTCATGAACACCGTTGTATCGACAACCCATGATACTGGGAGGGTCATCACACCAATAACATGCAAGCTTGGCTCAACTCTCGGAAGTGTGATCTACAGTCTTGCTTCCAAGTCAGTTCACCGGATTTACGTGGTGACACCAGAGGAAAACGAAGTTGTGGGAGTTATTACTCTCAGAGATGTGATTTCTTGCTTCATCCATGAGCCCCCTAACCATTTTGATAATTACTTTGGGTTTGCAGTGCAAGAAATGTTGAGCCAGTGA
>ZHONGCHA09550
ATGGAGATTTTCCGGGATTCCGTCCTCTGTTTCTTGCTATTTCTTGTCATTCTCCCTCCTTCAATAGCTCAGTTATCTCCATCAGAAACCAGAATTCTTTTCCAAATCCAACAAATTCTTGAATACCCAGAAGCCCTTCAAGGATGGCATAACTGGACCAGCTTCTGTTACCTCCCTCAATCCCCATATCTAGTGATTGTCTGCTCGGAAAATCACATAACAGAATTTTCTCTCGTGGGAAACAGAACCTCCCCTTCCCAATTTGTTTCTCAGGAAACTCTCTCTGATAAATTCTCCATTGGTTCATTCTTCACAGTCCTAACCAAGCTCTCCAATTTGAAAGTACTCTCACTAGTGTCCTTAGGCTTATGGGGTCAATTACCCGCAACGATCAACCGACTAAAATCACTCGAAAAACTGAATATCAGTTCGAATTTCATCTCCGGAGAAATTCCTGGATCGATTTCAATTTTGACAAATCTCACGAGCCTTGTTTTGGCTGACAATCTCTTCAATGGGAGTGTTCCAGACATGAAAAGCTTACAATCTCTTCAAGAGATCGATTTAAGTATCAATCGCCTCGGGCCTGAATTTCCATCTCTGAGTACCAATCTTGCAACAATCAAATTAAAAAACAATTCTTTTAGATCTGGAATTCCTTCAGAGATCAAGGATTTTGATCTGCTTCAACGATTCGATGTATCGGGAAACAAACTTGTGGGTCCTATTCCATCTCCTCTGTTTTCTCTGCCTTCAATCCAGTACCTGAATTTAGATGACAATCAATTCAATGGTGCTCTTTCATTGAATCTATCTTGTAGTGTCAACCTCACATTTGTTGATATTTCTAACAACTTTTTGATTGGGAAATTACCCGCCTGCATTGGATCAAACGCCACGAATCGAACTGTACTGAGTTCATGGAATTGTCTGACAAGTGGAGGTTTGGAATATGAACACCCATATTCCTTCTGTCAGAAAGAAGCATTGGCGGTTATTCCCCCGAATACGAATCGCGAGGGGCGGTCTAAGGGCAAACTCGGCCTCATACTTGGTATTGTTGGGGGTGTTGTTGGGGCAGTTTTGGCAGTTGGATTGTTGATTTTGATAATTTATAGAAGAGAGAAGAAGAAGAAGAAAGACGATAGTTTCGAATGCGATAGCTTTGTTTGGGAGAAGAGCTCTGTTCGGAGCGAGCCTGCCATTGATGGAAGACATGTACCGCGAACTATGACGATGCTGTCAATGGGGCTACCACCGTACCATGTTTTCACATTGGAGGAAATGGAAGATGCAACAAACAACTTCGACCCCTCAAATTTGGCTAACGAAGGATCTCAAGGACAGCTATATAGAGGATGGCTCAGAGACGGTTCGATCTGCCTGGTGAAATGTCTGAAGTTGAAACAGAAGCAATCGCAACAAAGCTTGCAGCAGCACATGGAAGTGATATCGAAGCTGAGGCATCGACATTTGGTCAGTGTTCTAGGACACTGCATTGTGACATACCAGAACCGCCACCCCAATGTAGCTAGCACTGTCTTCATTGTCCTTGAACATGTTGCAAATGGGTCTTTGAGGGATCACCTTACAGATTGGATAAAGAGGGAGTATCTGAAATGGCCACAGAGAATGGGGATTGCAGTGGGGATTGCCAGGGGAATCCAGTTCTTGCACTCCGGAATTGTTCCAGGAATGTATGGAAATGATCTCAAGATCGAAAACATATTGTTGGACAAAACTCTCACTGCCAAAATTAGCAGCTACAACATTTCATTGCCATCCAAGGTAGGTACAGAGAGCCCTCTCAATGGACAAGACACCCCCAACAGGCTTTCCAGCACTGAAAGTGCAGAAAAGAATGATATTTATCAACTGGGTGTAATTCTACTTGAAGTAATTTCTGGTAAACCAATCACATCCGAAACTCAATTGGATGAGCTCAAACTTCAGCTTGAAAGAGGCTTAGCAGAGTCACCATTGAGATTGCGAGAAGCAATCGATCCTTCCATTCGTGGCACATTCGCACACGAATCATTAAAAACTGCAGTCGAAATCACCATGAAATGCCTCAGCAAAGATTCAGTCTCACGTCCCACCATTGAAGATGTTCTTTGGCACATGCAATACTCAATTCAAGTTCAAGAAGGATGGACTAGCAGTGGAAACCTTAGCACAAAAGTCTAG
>ZHONGCHA09551
ATGCAAATTTCCTTCAATTCTACCAAGTTTCCAAGCCAAAATGAGATGAAATCAAGCTATCTCCCTATTCTCTCTCTCTCTCTCTCTCTCTCATCTCATGTAGTTAATGAACGAAATCGTAGTGAAATGTCGTCGATTTGGTCCTCTTTTCGAGTTTTAGCGCCTCAATGGAGACACAACAGAGTTCAATGGAGACACAACAGAGGCTTGAGTCTCTGGGTTTTGCTCCATTCAAAGCGAAATGTTAGCGTCTCACTTTCTTCCTCCTTAAACGATGATTCAGTCTCACCACCGCCCAACAAAAACCAGGTGGGTTATGATCCTTCAGAGGACCTCTTTGGACTTGCTGTTGATGTCCAGCCAAGGAATATCATTTCTGGTGCACCCAAACCTAGATCGTGGTTTGGTCCAAATGGCCAGTACATCAAAGAGTTGCCTTGCCCAAGTTGCAGGGGAAGGGGTTATACTCCATGTACAGAATGTGGAATAGAGCGATCTAGATTAGATTGTTCACAATGTAATGGAAAGGGTATAAAGACTTGTCATCAATGCTCGGGAGATTGTGTCATATGGGAAGAGTCAATTGATGAACAGCCATGGGAGAAAGCCCGTTCTATTTCTCCATTTAAAGTAAAGGAAGATGATGAAGTAGACAATTTAGACATAAAGTTGAAAGTGAGGCGGAAAACAAAGCGTGTATACTCGTCTCTACCTCCTGAAGTTGGTTTAAAGATCAGCAGATCATTAAAAAGCCTCAATGCCAGAACTGGCCTATTTAGTAAGAGAATGAAGATTATCCATCGTGATCCTATGCTACATGCTCAAAGAGTGGCTGCGATTAAGAAAACTAAAGGGACTGCTGCAGCAAGGAAGCATGCATCTGAAGCTATGAAAGCTTTCTTTAGTGATCCAGAAAACCGTCGCAAGAGAAGTGTTTCGATGAAAGGAGTGAAATTTTACTGCAGGAACTGTGGACGGGAAGGGCATAGAAGGTACTACTGCCCAGAACTTCAAGACAGCTTGACAGACAGAGGGTTCAAGTGCCGGTTATGTGGGGAAAAGGGGCATAACAGAAGAACCTGTCCTAAGTCAAAGCCAACTCAATCACAAGCCAAGGTTCCAAGGCATCATTGTTGCAGGATATGTGGTCAGAGCGGGCATAATTGCAGGACATGCCCACGAGCCACTCAAGGAAAATCATATGATGCCCCTAAAAGTCGGACATACACTTGCTGGTTATGCCTAGAAAAAGGGCACAATACGAGGACATGCCCTATTAGAAAACTATCTGTTGAACAATGA
>ZHONGCHA09552
ATGTCGACTCCGGCAAGGAAGAGGCTGATGAGGGATTTTAAGAGGTTGCAACAAGACCCTCCTGCAGGCATCAGTGGTGCTCCACAAGATAACAATATAATGCTTTGGAATGCTGTTATATTTGGTCCTGATGACACCCCATGGGATGGAGGTACCTTTAAATTGACACTTCAATTTTCAGAGGATTATCCAAATAAGCCACCAACAGTGCGCTTTGTTTCTCGAATGTTCCATCCAAATATCTATGCGGATGGAAGTATTTGTTTGGATATTCTACAAAATCAGTGGAGTCCTATCTATGATGTGGCTGCCATACTTACCTCCATCCAGTCATTGCTCTGTGACCCGAACCCAAACTCTCCGGCCAATTCTGAAGCTGCACGGATGTTTAGCGAGAACAAGCGGGAGTACAACAGGAGAGTACGGGAGATTGTTGAGCAGAGTTGGACGGCTGACTGA
>ZHONGCHA09553
GCAGGCTGCTGCCACCGCTATCGCTACGGCAGCCCCTTGCCTCCGGTCACCTTCTCTTCACAGCTTTTCTCTCTACTTTCCACCCTCAAACAGCTTCGTAGACACTGTCGTCCTAACCCTAACATCACTACACGCCACTGTCACTGCCGCCATCGCCATCAACCCTTGTCATCGCAACCACCACCAACCTCTCTCCCTAAGCCTGTTGCGCCTTTCCTAGCTCCGTTGTTCACCCCTCCGCCGTTGTACACCCTTATCTCGCCATCGCGAACAACCCCGCTCCACCTTTTTCCATCACGAACAACTCCC
>ZHONGCHA09554
CCCGCCGGACCTCAACCTAGTCCGCTGGAATTTTCTACACATAGCTTCGAGTTCTTCGCCATCAACGGCGGCAACATACTCCCTGAAAGAGAGACAGACAGGACGATCTTGAGCCATGGCACCACATTCTCTTCACAGACAGGTGCCGACACGGCAATACACCCACCGAAGCAACTTGTTCCCGACACGCCAGCAACTGTTCTTACAGACCTCTCTCTCTCGGAGGCAACCCAGCAACACCCACTCGAGCTTGCTCTCGGAATGACTGAACCAACCTCTCTCTCTCTCGGCAGTTTGGGTTAG
>ZHONGCHA09555
ATGGCTGACCACTTGGTTCTGAATGTGGACCGGCTGGTGAAGTCGGCAGGGGAGGGGGAGGAGGAGGAGGTTCGGAGGCCGGTGGAAATTGCCGCCGTGGTGGTGGTGGAAGAGGAGGTGGAGGAGGGAAGTGAGGGTTCCGATGAGGATGAGCCGCTCATAAACATGGCTGAATGCCGCATTTGCCAGGACGAGGATTCTGTTCAGGATTTGGAGATGCCTTGTGCTTGTAGTGGCAGTCTCAAGTGGTGCAATGAGAAAGGAGACATAACTTGTGAGATATGTCACAAGCTTTACCAACCTGGTTATACCGCCCCCCCTCGTCCACCTCCTCCTGAAGAGACTGCTATTGACATTGGTGGTGGATGGACAATATCTGGCACCCCTTTGGATCTGAATGATCCTCGCCTTTTGGCGATGGCTGAGGCAGAGCGTCACTTTTTGGAGGCTGAGTATGATGACTATGCTGCTACAAATGCCAGTGGGGCTGCATTTTGCCGCTCAGCTGCTCTAATTTTAATGGCTCTTCTGCTCTTGAGGCATGCAATGACAGTGACAGATCCTGATGCTGATGCTGAGGGAGATGATGATGTATCCACCTTCTTCTCTCTTTTCTTGCTTCGGGCGGCTGGATTTCTTTTGCCGTGCTACATCATGGCCTGGGCAGTCAGTATCTTGCAGCGTCGACGTCAAAGACAGGAAGCCGCAGCATTGGAAGCAACACAATTTGCATTTGTGCTGCAGTCAGGTCAAACCAGGGGTCTACATTTCACCATAGCATCGGCACCAACGGTTACTCCACGCCAAGAAACTGTCTAA
>ZHONGCHA09556
ATGGCTGACCACTTGGTTCTGAATGTGGACCGGCTGGTGAAGTCGGCAGGGGAGGGGGAGGAGGAGGAGGTTCGGAGGCCGGTGGAAATTGCCGCCGTGGTGGTGGTGGAAGAGGAGGTGGAGGAGGGAAGTGAGGGTTCCGATGAGGATGAGCCGCTCATAAACATGGCTGAATGCCGCATTTGCCAGGACGAGGATTCTGTTCAGGATTTGGAGATGCCTTGTGCTTGTAGTGGCAGTCTCAAGTACGCTCACAGAAAGTGTATTCAACAGTGGTGCAATGAGAAAGGAGACATAACTTGTGAGATATGTCACAAGCTTTACCAACCTGGTTATACCGCCCCCCCTCGTCCACCTCCTCCTGAAGAGACTGCTATTGACATTGGTGGTGGATGGACAATATCTGGCACCCCTTTGGATCTGAATGATCCTCGCCTTTTGGCGATGGCTGAGGCAGAGCGTCACTTTTTGGAGGCTGAGTATGATGACTATGCTGCTACAAATGCCAGTGGGGCTGCATTTTGCCGCTCAGCTGCTCTAATTTTAATGGCTCTTCTGCTCTTGAGGCATGCAATGACAGTGACAGATCCTGATGCTGATGCTGAGGGAGATGATGATGTATCCACCTTCTTCTCTCTTTTCTTGCTTCGGGCGGCTGGATTTCTTTTGCCGTGCTACATCATGGCCTGGGCAGTCAGTATCTTGCAGCGTCGACGTCAAAGACAGGAAGCCGCAGCATTGGAAGCAACACAATTTGCATTTGTGCTGCAGTCAGGTCAAACCAGGGGTCTACATTTCACCATAGCATCGGCACCAACGGTTACTCCACGCCAAGAAACTGTCTAA
>ZHONGCHA09557
ATGGAGTCCGTCGTATGCATAGCTGACTCTGCTTCATGTTCAACATCCATGGCTCCATTTTTTGCTCATTTTGAAAAAGAAGAAAACTGCAATGAGGACTTTGATGGTTGCCTCTATCAACCCGAGAAGAAGCGGCGGCTCACGACCGATCAAGTTCGGTGTCTTGAGAGGAATTTTGAGGTAGAAAATAAGCTTGAACCTGAGAGGAAGGCACAGATTGCCAATGAACTAGGGTTGCAGCCTAGGCAAGTTACCATATGGTTCCAAAACCGGCGAGCCCGGTTCAGGACCAAGCAGCTTGAGAAGGACTATGATTCTTTGAAGGCCAGCTATGATGGGCTCAAGGCTGACTATGATATCCTCCTCAAGGAGAAGGAAAGGTTGAGAAATGAGGTAATTTTTATCTGGGTAAATTACACTGAGCTCTTTAAAGACTTATTTTGA
>ZHONGCHA09558
ATGGAGGGTGGAACAATCTTCAAAAATTGCAACATGACCGTCATACTCCAAAATAAAAGTCCTCATTCATCTTCTGAGCTTCTCGAGTCTCTTTGGATTTCCAACTCTTCCCCTTCTTTTCATGAAAACTGCAATGAGGACTTTGATGGTTGCCTCTATCAACCCGAGAAGAAGCGGCGGCTCACGACCGATCAAGTTCGGTGTCTTGAGAGGAATTTTGAGGTAGAAAATAAGCTTGAACCTGAGAGGAAGGCACAGATTGCCAATGAACTAGGGTTGCAGCCTAGGCAAGTTACCATATGGTTCCAAAACCGGCGAGCCCGGTTCAGGACCAAGCAGCTTGAGAAGGACTATGATTCTTTGAAGGCCAGCTATGATGGGCTCAAGGCTGACTATGATATCCTCCTCAAGGAGAAGGAAAGGTTGAGAAATGAGGTTCATTTGCTGACAGACAAACTGCTTCTCACAGAAAAAGAAAACCCAATTACAGAACCAACTGATTTCAACAATGAAATGGCTACAGATACTCATAAACAAATCACCAATGCAACCTGTGAAAGTATTAGCGAGGTACCAATGGAAGCTAGTAAGCAGGAAGATGCAAGTTCGGCTAAAAGCGATGTTTTTGATTCAGAGAGCCATTCTTCCTTGTTGGAGCCTGCAGATTCTGCTCATGCTTTCAGATCGGATCAATCTGATTTTTCACAAAACGAAGAAGATGAACTCACTAGGACCCTTTTGCCCCCAGTGTGCTTCCCTAAGCTTGAAGATGGAGATTACAATGAACAAAGTCCAACAAATTGTTGTAATTGGAGTTTCCCAGTTGAAGATCAGCCTTGTTGGTTGTGGCCTTGCTGA
>ZHONGCHA09559
ACTGCCCCCATGTTCAAAATGCACTCCCAACCCCATAATCGTGCCTCGAGATTCCCACCATCATATCATGTGATTGGGAGTGGATTGGGAACAAATACAAGAATTTTGGAGACAGAAGATCTTGACCCGACAAAAGAGCGGAAATATGATGGAGACCGGGTTGGTCTTTGTTTAGTAGACAAAAGCAGAGCAAATGATAGAGATGTAGGGAAACAAATGCCAAAAAGATGCTTAGCTTCTCAAGGGTGCTGTTCCAACACCTTTATCAACATAGGCAGATTCTCCTATAACAGCCTTAATTTTGCTTAG
>ZHONGCHA09560
ATGACAAGAAAGAAGGATCACGATCTTAGGCTTGCTAATTCTCTTGTCACTCTTCTAAAATATATAGAAACACCTTGCCTTCTTGTTTGCGAAGAAACCATGGTCTTTAGCTTGCAAAGGCTGTTTATTCTTCTTATCTGTATTGGCTTCTTCGCAGTTCAATCAGCTAAAGGTTCCAGACTGAGAAGTATAGACCTTTTTCTAAGATGGAGCAAAGAAGATGACGTGTCAGTGCTGAAGTATCATCATCGCACACTTAAGGCTGTGGAAATACAGGCTGTGAATACAGAGAAGAAACAAGCACCTGTAAGCAAGAAATTTGATCCAAATCAATCAAGCAAACGAGGAGTTCGAAAAGGATCAGACCCAATTCACAATAGGTCTTGA
>ZHONGCHA09561
AACGAAGCTGTATGTGGAGATTTGCTCAAGCGAGTCACTGCAGTCATAGCAACAAGGGAGCTCTGTGATGTGATCGGAGCATCGTGGATTCCTCGCCCGCTCTGGTCGAGATCTTCTCTTTCGATCCCAATTCCACTTCTTTCTCTTATCAACCCTTGCTATTCATTCCTTCCCTCTCCCTCTCCCTCTCTAAATTTATCTGATTTTTTGAATCCTGGACTATATTGCCGCCATTTACAGGCAAAGTATGTGTTTGAAGAAGGAGACCCTGTAAGCCTAGCTGTCCATCCAAATGGAGACGACATAGTTCTCTCTCTCTCTCTCCCTCTCCACCAGCGACTGCAAATTTTGAGTTATATGGCCAGAAAGCAAGTACCGAGTTGTTAG
>ZHONGCHA09562
ATGAGCTCTTTACGATGCATGGCAAAACACCCAACAATCTCCCTCGTACAATCATGCACAAAACTCATGGAAATCAAGCAAATCCACACCCAACTCCTCATTAACGGTCTTCTTAACGACCCTCTTCTCCACGGCCAATTCGTCGCCTCCATTGCTCTGAAACACCCCAACAATCTCGATTACTCCACTCAAGTTCTACACCAATGCGACAACCCAACTCTCTTCGCCTTCAATTCCATGATCAGAGCTCACTCCAAAAGCTCAAACCCACGAAGGAGCTTCGTCTTTTACAACAGGATTCTACAATCCAATCTCAGTCCTCACCCTGACAATTACACATTCACTTTCTTGGTTCGCACTTGTGCCCAATTGTTGGATCGCGAAACGGGCCAGGCAGTCCATTCGGCGCTGACGAAACATGGGTTTGAATCTGATCCACATGTTCAAAGTGGGTTGATTTACATGTATGCTGAATTGGGTCTCTTGGACTGTGCGCGTAAGGTGTTCGATGATATTCCTGAGCCAGATTTGGTGACTCAGACTGCAATGGTGACCGCTTGTGTGAAATCGGGTGATGTCGGTTTTGCACGGGATTTGTTTGATGAAATGCCTCAGAGGGATCACATTGCTTGGAATGCGATGATTGCAGGGTATGCACAGTGCGGGCAATCTAGGGACGCACTAAATTTGTTTCACTTAATGCAATTGGAGGGTGTGGAGATCAGTGAGGTGTCAATGGTTTCGGTTTTATCTGCATGCTCTCACTTAGGTGCCTTGGATCAAGGAAGATGGGCACATGCGTACATAAAGAGAAAAAAGATACCGATCACTGTCACGTTGGGAACTTCACTTATTGACATGTACTCGAAATGTGGGAACATGGATAAGGCAATGGAAGTCTTTTGGGGAATGAAAGACAAGAACATTTATACGTGGAGTAGTGCAATGGGTGGGCTAGCGATGAATGGGTTTGGTTGGAAATGTCTGGAGCTTTTTAACCTTATGAAACAAGAAGGGGTTTGGCCCAATGAGGTCACATTTGTCTCTGTTTTAAGGGGTTGTAGTGTTGTTGGATTAGTCGAGGAAGGTTGTAAGCATTTTGACTCGATGAGAAAAGAATTCGGCCTTGAGCCTATGCTTGAGCATTATGGTTGTATGGTTGATTTATATGGCCGAGTTGGCCGCTTAAATGATGCCTTAGACTTCATAAATAAAATGCCGGTGAAGCCTCATGCTGGTGCTTGGGGGGCTTTGCTTAATGCTTGTAAAATCTACAAAAACATGGAATTGGGTGAACTTGCATCAAAAAAGATAGTAGAGCTAGAATCCAACAACCACGGGGCCTATGTGCTCTTGTCAAATATCTATGCTGATTCGAAGAACTGGGATAGAGTTAGTAATGTAAGGCAAACAATGAAAGCCAAAGGTGTCAGAAAGCTCCCCGGTTGTACTGTTATAGAGGTCAATGATGAAGTCCATGAGTTCTTTGTGGGGGATAAGTCCCATCCTAGGTATGGTGAAATTGAGGCAAAGTTGGAAGAGATATCTATGAGGCTTAAATTATTGGGTTATGTGGCTAATACTAATCCTGTTCTTTTCGACATAGAAGAAGAAGAAAAAGAGGATGCTTTGTGTAAACATAGCGAGAAAGTTGCCATTGCTTTTGGATTGATCAGTTTAAAGGAAGGTGTGCCTATTAGGATTGTGAAGAACCTTCGTGCTTGTTGGGATTGTCATGCTGTAACAATAATGATATCTGAAATTTATAATAGAGAGATCATTGTGAGAGACAGGAATAGGTTTCACCATTTCAAAGATGGAGATTGTTCTTGTAAGGGTTATTGGTAA
>ZHONGCHA09563
ATGGGTGATCCATCTCTACCTTTTTACTCAACAAGACTGTTTCCTGGTTCTTCATCTACCTTCTTACAACCATCACCACCGCCACCGCATCAGTCATACATATACACATCTCCTTCACGCCCCGTCTCCTCTTATCCGGTGAACGATTGCTTCGTAGGCCATGTCCTCTCCGGCGGCAGCAACACGCAATATGGTCACCCCAACCCAAACTACGCCGCCGCTGCACCACCACCACCAGATACCAATTACACTTGCATTGGTGCTCCAGTGGGACATAGTGTTGGTGGTGGTGGAAGTATAGACATGTCACTGCACAATCAGGACGAGGGATTAAATTGGAGTAGGAGCTACACGGGGCTGACACAGCAAAATTTGGATCCATCGTCGATCAACCGGTTTCAAGATGGGTTTTAG
>ZHONGCHA09564
ATGAGACCTGAGGGAAACCCTTTAGACCTCAACTACTTGCCTGATGATTACAGTAGAGATGGCAAACATGTTATTGAAGACAGCTCTTCATCTGATGGGCATAGGAAAAAGAAAAGCGGCGGGAAGGATGAGAAAGATGAGAATGGGAAGGTCTATGAGTGTAGGTTTTGCTCTCTCAAGTTTTGTAAGTCTCAAGCCCTTGGAGGACACATGAATCGCCACCGCCAAGAGAGGGAGACAGAAACACTGAACCGGGCTCGTCAGCTGGTCTTCAGTAACGATAGTCTGGCTGCCCAAGCTGCTCATCACCTAGGGTTTGTTTTAGTTTCTCTTTCTTTCTTTCTTTATTTTCTTTTTCTTTTCAAGATCATTGAACACCAAAAAAGAAAATTCATATGA
>ZHONGCHA09565
ATGTACCAAAAATCTCTCTTTTCTCTCTCTCTCTCTCCCTCGCTCTTTGTCTCTGTCTCTGTCTCTCTTTGCTACACCCATGGCGCCGTACCTAGGGTTTTTCGTCGTAGATCTTGGGTTCGGAGGGTGGAATGTCACCTCAAATCCACACAGATTTCAGATCTTGAAGGAGCAGTAGTACATGGTGGTAGCAGATTGATCTCATGGGGTTCAATCAATGGGATATCTTCTGTGCAAAACCCATTATTGACATCCATTAATGAGTCAAATGGGCCTTCTATGTTTATGTCATCCTCTTTCTCTTTGTGTTTGGCCTCT
>ZHONGCHA09566
