## Supplementary material for "Comparative transcriptome database for *Camellia sinensis* reveals genes important for flavonoid synthesis in tea plants": Table S2. Transcriptome assembled from 13 Camellia sinensis cultivars contain all coding sequences. (part 549 of 642)

### Sheet: TableS2_L (continued)
>ZHONGCHA00001
ATGGCGGAGAAAGTGCTCCTGCTTTGCATTTTCTCCGCACTCTGTTTCACTCTCGTTCTCTCCCGAAGCTTGCCAGTGGATTCCAAAGCTACACTCCTTGATGTCTCAGCTTCGATCCAGAAAACTACAGGTGTGTTCTCCGATTCTGAGTCGTTGCACAAGTACTCGAGCCAACAAGAGAGCGAGTCACTTTCTTCTTCATTCTCTTTCCAACTACATTCCCGATCGTCTCTTCACAGAGCTCAGCACAAGGATTACAAGTTACTGACCTTAGCTCGACTCGAGCGTGACTCAGCCCGTGTGAAATCGCTCCAGACCAGGTTAGATCTGGCGATTCGCGGCATTACTCAGTCGGATCTGAAACCAGTTGATACTGTTGTGTTCGAGGCTGAGGCATTGAAAGGACCGGTGATTTCAGGAACGAGTCAAGGAAGCGGTGAGTACTTCTCCCGAGTCGGAATCGGTCATCCTCCGAGTGATGTCTACATGGTGCTCGACACCGGGAGTGATGTGAACTGGGTGCAATGCGCACCCTGCGCCGATTGTTACCAGCAAGCCGACCCGATCTTCGAGCCGGCTTCGTCCTCCTCCTTCTCGCCTCTCACGTGCAATACTCAACAGTGTAAATCGCTTGACGTGTCGGAGTGCCGGAACGGCACGTGTCTCTACGAGGTGTCTTACGGCGATGGATCGTACACCGTCGGCGATTTCGTGACGGAGACGATCACGTTCGGCGGCTCGGCTTCGGTTAACAACATAGCTATCGGCTGCGGACACAACAACGAAGGCCTGTTCGTTGGAGCCGCTGGCTTGATCGGGCTGGGCGGCGGCCCGCTATCGTTCCCTTCTCAAATCAACGCCTCATCGTTCTCGTATTGCCTCGTAGATCGTGACTCGGACTCGACGTCAACTCTCGAGTTCGACTCAGTAACTCCTCGTAACGCTGTCACCGCTCCGTTACTCCGCAACCAGAAACTCGACACGTTTTTCTATGTCGGCTTAACGGGACTCAGTGTTGCCGGCGAGTTACTGTCACTTCCTCCGTCAACTTTTATGTTAGCCAGTAACGGCGACGGCGGAGTTATCGTGGACTCGGGAACGGCGGTGACTCGGTTGCAGACCGAGGCGTACAACTCTCTCCGCGACGCGTTCGTCAAAGGCACACGGAACTTACCGTCAACTAACGGTGTGGCATTGTTCGACACGTGTTACGATCTATCGAAGATGAAGAGCGTTGAGGTCCCGACGCTGTCGTTTCACTTCTCGAACGGGAAGAACTTGGCGTTACCGGCTAAGAATTACTTGATACCGGTTGACTCCGCCGGGACGTTTTGTTTTGCGTTCGCACCGACGTCGTCTTCGTTGTCAATCATCGGCAACATACAGCAGCAGGGGACACGTGTCGGTTTCGACCTTGCCAACTCTCTTATTGGGTTCTCGCCCAACGAGTGTTAA
>ZHONGCHA09567
ACCGAACTACCGGTAGCTGGGCAGAAGGCTCCGGTTGGGGGCTCGGTGGCAAGCTCGATGGAAGAGCAGGTTCATCAACCAAAACTTACTTTCAACGACCGAGACATCCAAGACTCAGACTCGGTTGTTGCTGAGAAAGACCACCAGTTGGCCTTCAACCTGGCCAAGAGTGTGTGCCTCCCCAAAGACATGGAGCATCACCAAAAACAACTAAACACCGAACTGAAAGCCATCCGGTCTTCAACAAAATCCATGATTCTGGCCATTCAAAAAAACCACATCACTCATAGGAAAGTGCTAGAGCTTAGG
>ZHONGCHA09568
CGTGTGTGGTGGTTTGGGCTAAGGTTCAATTTGTCCGTAACTCTTCTCTTTTACAAACTTGGGGTGCCCCTTGGGGCCCAACCCAAGTTAGTACACCAAGAGCTTCTATCCCCACAAAAGCTCTCTTACAGTTTCAATGTGAGACTAGCTTTACAAAGAAACCCACATTTAAATCTTTTAATGTCCAATTTCACGAACCCGAAAACGACGTCAACTTCCCATTCACTCATAAATGGTTTTGATGAACCGTTTTCACCGTATGACTTACCAAGCGGCACAGAACATACCAACTCTTCGGACCCATCCCAAAAGATGTTTGGGGCCCACTCAATTTTGAGCTCAAAGATGGTCCAAAATAAGCCTATATAA
>ZHONGCHA09569
ATTTACAACCGGCCTACGTTGCTAAACATGAAGAAGCGCTATACAAATCTAAAGAATTTGATAAAGCCTGCAAAAACTAGATTTGCAACCGCCTTTCTGACTTTGTCTAGGATGCATCAACAAAAAAACTATTTGAGAAAGATGGTCACCTCTGAAGACTGGACCTCAAACAAATGGGCAAAGGAGCCACAAGGTAAAAGAATGGCACAAACTTTGTTGATGCCTTCATTTCGGAACACTGTTGTGTTTGTGCTTAAGGTCTCGGGTACTCTCATCAAAGTGCTTAGATTGGTTGATACCGAGAAGAAACCTCCCATGAGATACATTTACGAGGCAATGGATAGGGCAAAAGAATGCATTGCAAGTTCATTTGATCATAAAGAAAAGAAGTATAATGAAATCTTCGAAATCATCGACAAAAGATGGGATGTCTAA
>ZHONGCHA09570
CCAACTTACCATGAAGTGTGGGTTACCCAACTCAAAAAAGAGATAAAACATACTAAAGATTTGATGAAGAATCATAAAGAGGATTGTGCAAAATACGGGTGTTCCATAATGGCTGATGGTTGGACTGATAAGAGAGGAAGGACATTGATTAACTTTTTAGTTAATTGTCCAAGAGGAACCATGTTTGTTGAGTCCGTTGATGCTTCTAGCGATTCACAAGATGGGCAGAAGCTATTTGAATTACTAGACAAGTTTGTGAAGAAAGTTGAAAAAGGAAATGTGGTGCAAGTTATCACTGATAGTGCTGCAGCTAATGTATTAGCGGGTAAGAATATTTCTTCCTTTCTTACGTCAAAATTGTTTACTCGTAGTTTGTTTTGTACTTAA
>ZHONGCHA09571
ATGGAGGAACAACAACTCCAAAACAGGCTATACTATTGGGGAAACACACCAGAAGAAGACTACTACTCCAACCAAGGAATCAAATCCACCAAATCCTTCTACACCTCACCCAGAGGCCTCACCCTCTTCACTAGATCATGGCTTCCCCTCTCTAGCTCCCCTCCACGTGGCGTCATCCTGATGGTCCACGGCTACGGCAACGACATCAGCTGGACATTTCAGTCCACCCCAATCTTCCTCGCCCAACATGGATTCGCCTGCTTCGCCCTAGATCTCGAAGGCCATGGCCAATCCAACGGCCTCAAAGCCTTCCTCCCCGATGTCGATCTCGTCGTCGATGACTGTCTCAATTTCTTCAAATTCATCACTACCCAAAACCCCCAATTCCAAAATCTCCCCAAATTCTTGTCCGGAGAGTCATTGGGCGGCGCGATTTGTCTCTTGATCCATTTCAAAAACCCTAGTTCATTCAATGGAGCTATTCTAATGGCACCCATGTGTAAAATCTCTGATAAAGTCAAACCCAGATGGCCGCTTCCTGAAATTCTCACATTTTTTGCCAAATTCGCACCCACTTTGCCGGTTGTTCCAACAGCTGATCTTTTGGACAAGTCTGTGAAGGTTCCTGAGAAGAAAGTCATTGCGGGTATGAACCCTATGAGGTATAATGGGAAACCAAGATTGGGTACTGTGAAGGAGCTT
>ZHONGCHA09572
CATAGAAAGAAGAGAAATAGACTGAAACAACAATGTCTCAATGATTTAGTGTTTGTCAAATATAATAGAACATTGAGATTTAGGTATGACATGCGCAACACTCTTGATCCCATATCTTTGCAAAATATTGATGTAAGTAATGAGTGGTTGCTTGGGAGGATGGATGGAGAATCAGATGAAGATAATGAGCCTGTGCTTGATGATGATGATGGCTTGGCGTGGGTCACCGTTGCTAGAGCTTTTGAAGTAGAAGAAAGTAGCCATGCAAGTAGAGCAACAAGTTCACGCTCAAAGACACAACCGAGGATATCTAAATCATCAAAGTTAACTCCACTTCAATTAATAGATGAAGACGAAGCGGGCTCAGATGACATAGAGGAGGAAGATGTTGAGGGATATAAATCAACTGATGGAGAAGAAGATAATAGTTTGCTTGCTATTGATGTTGAGGATGATGATTGA
>ZHONGCHA09573
GAGAAATTGGAAATTGAAGAGAAGCAGAACCAGCATAATATTCCTGATGAGATAGAAAACATGGAGGGTTTGTCCGATTCAATGAAAACAACAAGAAAATACAAGGATGTAGCTGATGCAGCGGAAGCAGCTTTTAAATCAGCAGCTTATGCTGCAGCAGCAGCAAGGGCAGCAGTGGAACTCTCTAGACCTGAATCCCATGACCCTGATGATCAGAACAGTCCTCATCCATGCAATGCTTTGCAGAGAACTGAAAAGTCACTGGCCTCTAGCTCGCTTCTTTCCATGTTGCATCAGATCACAAAATGA
>ZHONGCHA09574
ATGGCGCCCAAATCTGACAGCGCTGAAGGGATTGTGCTCAACTTTGTGAATGAGCAAAATAGACCATTAAATTCTCAAAATGTAGCTGATTTTCTTCAAAAGTTCAACCTCAAAAAGGCTTCAATACAAAAGGCGCTGGATAGTCTTGCTGATAGTGGGCGGATATCATTCAAGGAATATGGTAAGCAGAAAATATACCTCGCTCGACAAGATCAATTTGTCATTCCAAACAGTGAAGAGCTTACTAAGATGAAAGAAGAAAACACCAAGTTACAAGAGCAGCTCAATGAACAAAGAAGAGCAATTAGCGAGGTTGAGGGAGAAATGAAAGCTCTGCAGTCAAATTTAACTTTGGAACAGATACTTGCCAAAGAAGCCAATCTGAGAAAGGAGGTTGAGGAAATGGAGGACAGATTAACTAAATTACGTGGAGGAGTCACTCTCGTAAGCCCAGAAGAGCGTAAGGCTGTGGAGGGAATGTATATGGATACAATAAGTCAGTGGAGAAGACGTAAAAGGATGTTCAGAGATGTTTGGGATGCTATAACTGAGAACTCTCCTAAGGATCTCAAAGAATTTAAGGAGGAACTTGGTATCGAATACGATGAAGATGTTGGTGTGAGTTTGCAGTCATTTTGTGATCTGATGCAACATGGAAAGAAGCGAGCTAGAGGCCAGTGA
>ZHONGCHA09575
AAAACAACAAAAACAATGTCTCAAAACAACACAAACAACCCAAAATCTTCAGATTCATATCCTCCTCATGGCCAGTGGACCACTGGTTTCAATGATTACTGTGATGATCCCTCAATTTGTTTCATGGTTTGTTGCTTGCCATGCATCCCCATGGGGCAGGTTGCTGAGATAGTTGACAAAGGTTCTACATCTTGTTTTGCTGCGGGACTCATCTTCTGCATTCTAAACCCTAAATGCTGTGGAAAATTGTATGCATATTCATACCGATCCAAATTGCGAGCTCTTTTTTCATTGCCAGAGGCTCCACATTCTGATTTCTTGGCTCATTGTTGTTGCTGTCTTTGTGCTCACACTCAAGAGTACAGAGAACTCAAGAATCGTGGCATCGATCCCTCCCTTGGTTGGAAAGGCAACGTAGAGAAGTGGAAAAGTGAAGGAGTTGCTATGCCGCCAATTGTTGCACCTTCCATGACCCGTTAA
>ZHONGCHA09576
ATGAGTCTCTCTGTTGCTCAAGGTTTCACCAAGTCTTTTGCCATGACCGTGCTCTCCGAGATCGGTGACAAGACTTTCTTCGCCGCCGCGATATTGGCAATGCGCTACCCTAGGAGACTCGTCCTGTCAGGGTGTTTAACAGCTTTGATTGTGATGACTATTCTTTCTGCTGTTGTTGGCTGGGCTGCTCCTAATCTGATCTCTCGTAAATGGACTCATCACGTAACAACATTGTTGTTTTTGGGGTTTGGTCTATGGTCTTTGTGGGACGTAGTTAAAGGAGAAGGGGAGGCTGAAGAATTGGCTGAAGTTGAAGCGAAATTGGATGCTGATTGGAAAGCTAATAAAGGAAGTACAAAACAGGGTAAAAAGGCTAATGACGATTTAAAAAAGGAAAGGCGACAATTTCTCACTCAGTTCTTCTCACCCATCTTTCTAAAGGCATTTTCCATTACTTTCTTTGGTGAATGGGGTGACAAAAGTCAGATAGCTACCATCGGCTTGGCTGCAGATGAGAACCCACTTGGTGTTGTCCTTGGTGGAATCTTAGGACAAGCATTGTGCACTACTGCTGCTGTCCTGGGAGGAAAGAGCTTGGCATCTCAGATATCTGAGAAATTTGTTGCACTCTCAGGTGGGGTTCTCTTCATAATTTTTGGAATCCAATCCTTCCTTGCGACTGTCGAGTCATGA
>ZHONGCHA09577
ATGAGCGACTCTCAAACCCCCTCCTCCTGCTCTTCTTCTTCCTCCTCCGACGACTCCGGTTCACTCGCCGCCGCCCAACGGAATGTTGGGCGGATTCATAGAAGTGCCGGCGGTGGTGATTCGCGGTCTCCCGGATTGGCTCTGGAGGGTCTGCGTCATTGGCGGGATGTTTTCTGGTTAGGTGTATTTATGTTGCATATGATTGGGGTAGGTTTAATTCTCACAGTTCTTGGGCTCAATAGGTTTAAGAAGAAGGATAGGCTTAACATTGACAGGTACACAATGAGGTTTCTTGAAAACCAAGCAGGTTTAACAGAGGATTACTGGCCGTTATATGCCGTTGCTGGTGGAGTTGGGACGGTTATTGGGTGGGCCTGGTTGTTATTGCTTGGTTCACGTGCAAATCAAATGATGAAATTTGCGGTTCACATATTGACTACTTATCTCGCTGTTATTAGTGTGTTGTGTTTTTGGGGCAAACAATTCTTCTGGGGTGTTGCTTTTGCTGTTGGAGCTGCATTGCAATTCTTGTATATCATATCAATTATAGACAGGCTTCCATTTACCATGTTGGTTCTGCAAGGAGCTGTTAAGATGGTGTGGAGTCTTCCCGAGGTTATGAGAGTAGCATGCACATTCATGTTAGTCATGCTTTTATGGCTAGCACTATGGTCTTTCGGTGCAGCTGGTGTTGTGGCTTCAAGCATGGGTGATGGTGGACGTTGGTGGCTTCTTGTGGTATTCTCTGTAAGTTTATTTTGGACAGGTGCAGTTCTCTGTAATACTGTTCATGTTATTGTGTCTGGGATGGTGTTTCTTGTTCTTATCCATGGTGGTCGAGAAGCGGCATCAATGCCTTCCAAGCCACTGTTGAAGTCTCTGCGGTATGCCATGACTACTTCTTTTGGTAGCATCTGCTATGGATCACTCTTTACAGCTGCTATCCGGACATTGCGGTGGAAGATTAGGGGATTCAGGTCAAAGATCGGCAACAATGAGTGTTTGCTGTGCTGTGTTGATTTCCTGTTTCATCTTGTGGAGACTCTGGTTCGTTTTTTCAACAAGTATGCCTATGTCCAGATTGCAGTTTACGGCAAAAGCTTTAATCACTCAGCAAGAGATGCCTGGGAATTATTCCAATCAACTGGTGTTGAAGCACTCATTGCCTATGATTGTTCGGGTGCTGTTCTACTGATGGGTACTCTTTTAGGTGGGCTTATTACCGGAACTTGTGCAGGAGTTTGGACAAGGATTAAATATCCTGACAGAGTGATTATGGTGGGCTCTACGGCCATGTTGATGGGAATGATCTTGGTTGGATTGGCAATGGTGGTTGTGGAAAGTGCTGTTACATCAATATACATCTGTTATGCAGAAGACCCCTCCTTGATACATAGATGGGATGCCGAATTCTTCAACCAGATGACAGAGACTTTACACCAGCGTCTGCAACATAGGAGTGCACGAGCAAGGGAAGTATTGTCCCATGGTGGGCTTGATGCCCGCTTTGAAGAAACAGTCCCGGTTTGA
>ZHONGCHA09578
ATGTCCATGGTTAATGAGCCACTGTACCCAATAGCTGTTCTGATCAATGAGCTTAAGAATGATGATATTCAACTTCGATTGAATTCAATTCGGAGGCTATCAACGATTGCACGTGCTCTTGGGGAGGAGCGAACACGGAAGGAATTGATTCCATTTCTGAGCGAAAACAATGATGACGATGATGAGGTGCTTCTTGCAATGGCAGAAGAGTTGGGTGTGTTTATTCCATATGTTGGGGGAGTGGAGCATGCAAATGTTTTGCTCCCACCTTTGGAAACCCTTTGCACTGTTGAGGAGACCTGTGTCAGGGACAAAGCCGTTGAGTCATTGTGTAGAATTGGATCTCAGATGAGGGAGAGTGATTTGGTTGACTGGTTTATTCCTCTGGTCAAGAGACTGGCATCAGGTGAATGGTTTACAGCCCGAGTCTCTGCCTGTGGAATGTTTCATATTGCTTACCCTAGTGCCCCAGAGATGTTAAAGACAGAATTGCAGTCAATATACAGCCAGTTGTGTCAAGATGACATGCCTATGGTGAGGAGGTCCGCTGCGACAAACTTGGGGAAGTTTGCTGCAACTGTTGAACCTGCTCATCTCAAGACTGACATCATGTCAATATTTGAGGATCTCACGCAGGATGACCAAGATTCTGTTCGCTTGTTAGCTGTTGAGGGCTGTGCTGCTCTTGGAAAATTGTTGGAGCCCCAAGATTGTGTTCAACATATTCTCCCTGTCATTGTCAATTTTTCTCAGGATAAGTCTTGGCGTGTCCGCTACATGGTCGCAAATCAGTTATATGAACTTTGTGAAGCTGTGGGGCCTGAACCTACCAGGATGGATTTGGTTCCTGCATATGTGCGCTTACTTCGAGATAACGAAGCTGAAGTACGTATAGCAGCTGCTGGCAGAGTCACCAAGTTTTGCCGGATTCTTAATCCCGAACTTGCTATTCAGCACATTCTTCCCTGTGTAAAGGAATTGTCATCAGATTCTTCTCAGCATGTTCGCTCTGCTTTGGCTTCAGTTATAATGGGAATGGCTCCTATCTTAGGGAAGGATGCAACAATTGAGCAGCTTCTGCCAATATTCCTTTCCCTTCTGAAAGATGAATTTCCTGATGTACGCCTCAACATTATAAGCAAACTTGATCAAGTCAATCAGGTTATTGGAATTGATCTTCTGTCCCAATCTCTATTGCCGGCTATTGTTGAGCTTGCTGAGGATAGGCATTGGAGGGTCCGGCTTGCGATAATAGAGTACATACCTTTATTGGCAAGTCAGTTGGGTGTAGGATTTTTTGACGATAAACTTGGTGCTCTCTGCATGCAATGGTTACAGGATAAGGTTTACTCTATCCGTGATGCTGCTGCTAATAATTTAAAACGCCTTGCAGAAGAATTTGGTCCAGAATGGGCAATGGAGCACATTGTTCCACAGGTTTTGGATATGATTAATAATCCACATTATTTGTATCGGACGGCCATTCTTCGTGCAATTTCTTTACTTGCCCCTGTCATGGGCTCAGAAATCACATGTTCAAAGCTACTGCCTGTGGTGGTTGCTTCATCAAAAGACGGAGTGCCTAACATTAAGTTCAATGTGGCAAAGGTGTTGCAGTCCCTCATTTCTATCGTTGACCAATCCGTGGTGGAAAAGACAATCCGTCCATGCTTGGTTGAACTCGCTGAGGATCCAGATGTCGATGTTCGCTTCTTCGCGAACCAAGCACTCGAGTCAATTGATCATGTCATGATGTCTAGCTAA
>ZHONGCHA09579
ATGGCGTTTCATTTTCTTTTCAACAGAAGAGACATCGATTACAATCAAAAGACGATAACCGCCATGGATGAGAAAGATGCGAGCTTCAAAGACGCAGCCAACGGAACGCCTCTCTCCACCGTGGCGGTGGCGTTCGAGGAACTTTCTAAATCGGTGAAGTCTAGCCGCTCCTACGACCTCCGTTTGAGGCCCTTTTGCGATGCCTGTTCTCTCGTCTCCGTCCTCTTCGGCTCCCTTGGCATCGCCTTCAAATTCGCCGAGTTGGAATACTGCTCCAAGGTGCGTGATCTTGTGGAAGCGTCAAATATGTATGGCACTTTAAATAACGTACTTGACGTTGATGTCAAAAATGACACAGTGAGAACACAAGGAAGCCTTTCACGTAATCTACGCAGAGTTAGGCAGGGTCTCGACCTCATCAGAGCTATATTCGAAAATTTTTTGTCTTCAGAGTATTGCTCTTTAAAAGAAGCAGCCTCAGCAGCTTATGCACAAGTTTGTGCACCATACCATACATGGGCAGTCAGGACAGCAGTTTATGCTGGAATGTGTGCTCTCCCAACGAGGGAACAACTGCTGCTGAAGCTAAATGAAAATGATGAGTCGGCTGAAAAGGAAATGAGAAGGTATATCAAAGCCTCACTCCCAGTTATAGAATACATAGATAAGCTGTATGTTTCAAGGAACATCAGCTTAGATTGGTAA
>ZHONGCHA09580
ATGGCGTTTCATTTTCTTTTCAACAGAAGAGACATCGATTACAATCAAAAGACGATAACCGCCATGGATGAGAAAGATGCGAGCTTCAAAGACGCAGCCAACGGAACGCCTCTCTCCACCGTGGCGGTGGCGTTCGAGGAACTTTCTAAATCGGTGAAGTCTAGCCGCTCCTACGACCTCCGTTTGAGGCCCTTTTGCGATGCCTGTTCTCTCGTCTCCGTCCTCTTCGGCTCCCTTGGCATCGCCTTCAAATTCGCCGAGTTGGAATACTGCTCCAAGGTGCGTGATCTTGTGGAAGCGTCAAATATGTATGGCACTTTAAATAACGTACTTGACGTTGATGTCAAAAATGACACAGTGAGAACACAAGGAAGCCTTTCACGTAATCTACGCAGAGTTAGGCAGGGTCTCGACCTCATCAGAGCTATATTCGAAAATTTTTTGTCTTCAGAGTATGTTCCTCTCTTTTATAGTATCTTCCTTCTCTCACATCTACTAAAATGTTTCCTGGCACTTGTTATTTGGAAAAATTTATGTCCTCCTATTCAGGCTCGTTGA
>ZHONGCHA09581
TCTCTCTCTCTCTCTCTCTCTCTGGAAATTGGAAATTGGAAATTGGGTTTTCATTACACAGGCATCGACCTTTTCAAACCCAGAAACAAATCAATGGCGTTTCATTTTCTTTTCAACAGAAGAGACATCGATTACAATCAAAAGACGATAACCGCCATGGATGAGAAAGATGCGAGCTTCAAAGACGCAGCCAACGGAACGCCTCTCTCCACCGTGGCGGTGGCGTTCGAGGAACTTTCTAAATCGGTGAAGTCTAGCCGCTCCTACGACCTCCGTTTGAGGCCCTTTTGCGATGCCTGTTCTCTCGTCTCCGTCCTCTTCGGCTCCCTTGGCATCGCCTTCAAATTCGCCGAGTTGGAATACTGCTCCAAGGTATTGCTCTTTAAAAGAAGCAGCCTCAGCAGCTTATGCACAAGTTTGTGCACCATACCATACATGGGCAGTCAGGACAGCAGTTTATGCTGGAATGTGTGCTCTCCCAACGAGGGAACAACTGCTGCTGAAGCTAAATGA
>ZHONGCHA09582
ATGGCCATCGACTCTGAAGAACCCACCCATCGTAATCACCGCCGGTCCCCCTCCTCCGCCGATGAATTGGAAGAGCCTTCGAAGCGTCGCAAGCATCGCCACCACCGTCACCACCGCCACCAACGCCGCAGCAGCACCCGCAAGTACGATGAATCCAAGCGCAATGAAGAAGCAGCTCATATCGAAGCCCAAAGCAAGCACCAGGAAGAAGTGGGGGTTGCTTTTCCACCGCCCTCTGGATCGAATTCTCGACCCGATTATGATGATATGGAGGAAGGAGAGATTGTCGAAGACGACGACGGCTTCGGCGGCGTTGATACTGATTTTGTGAAGAAGAGAATGGATTCTCACATGGAAGTTAAGGCGGCTGAAGTTCGCGATGGATCTGATCATTACAAAACGGGAGTTCATGGAGCTCAAAATGAGTATGGCCTTAATTCTAGTCTTCCAGAGGAAGACAATTTGGATACAAGTGTTCAAAATCCAAAGTCATTGGGGCAGAGTGATGACAAGTTGGTGAGTAATGCGATACTGGATGAGAATGTAAATATCAATGATGGTTGTAAATTCCATAAGGAGGTTGGTTTGCTAGGGTATTCAAGTTCTGAGTTTTACCTTGATGGGCATATTGGACAGGAATCCCTTAAAGAAAACTATATGCCACTCACAGGATCCAAGTCCCCTGTTAAAGAAAGGCGCAAGCGAAAGAGCTACCGTGATGATGACGTAGATTCAAGGGATTGGAGAAAATCGTTGTCATCTGGAAACAACGTGGACAAGCACAAAAATGTGGCACACTCACCGTCAAATGACAGATACCATGAGTTGAGGAATGGATCAAAGTCGCATGATCAGGCAAGGAAAAGATCTCGGTCGCAAAGCATCTTAGAAGAGGCTTCCCTCATGAAAACAACTCAGCAAAAGGATGCGCTACATTATACAGATGACAGGAGAACTGTTTTTGATTCCGATGACGACAAAATGGTTGGACGAAATGGGAACTTCCAGCATGACTCTAGGGATTTGTTTAGGGATAAACAAAGGGAACACAGTTCTAGTTATAGCAGATTTAGAGTGGACAGGCCCCGCAGCCGAGAGACTCAGGACAAGGAGAGGGAGGGGAGTCGGGGGATTTGGGACAGAGATAGAGAAGGGAGGGAGATGGACAGGGATAGAAAAAGAGAGAGGGAACAGGACCATGACAGGGAAAAGGCCACAGAGAGAGATAGAGATGGGGAGAGGGAGAGGGAGAGAGAGGACAGGGAAAGAGAGGACAGACAGAGGGAGAGGGAAAGGGAAAGGGAAAAGGAAAAAGAAAAGGCCAGGGAGAGAGACAGGGAGAGGGAGAAGTACAGGGAAAGAGAGAGGGAGAGGGAGAGGAAGGAGAGTGGAAGGGATAGAATTAGAGATAGAGAAAGGGACAATGAGAGTGATAGGGTTAGCAGGTTTCGTAATTATGAAAAAAATGTTGATGGTTATAATGATCGAGATAGGTATTATAATTCCAAGCGTCGTAGACAAGATGAAAGAGAACACAGGGACAGGGGCAGGAAACATGATCAAGAAAGAGATCATGTTGCTAAAATTGATCCAGTGAGTGGGGATGAACAGAAATCTAAAAGAGATGAAGATCAACAACAGGAGTATCAAGAAAGGATTGCATTGCAACTTGTGGATCAGGAAGAAGAAGATCTTAACAGAATTAAGGAGGAGAGTAAAAGGCGAAGACAGGCTATCCTTGAAAAATATAAAACTCAGCAATTACATCAACAACATGAGCCTCATTTGGGGGATAAGGATAAGGAGCATTTTGAGCAAATTTCTGAGCTGGCATCCACTGTTAATGTTGCTCTGAAAACTCTTGATGGAAGGAATGAAAGTGTGGATACCTGTGTTGCTGGCTCAGCTTTTACTGTGGGCAAATCCCCTCCACAAAATGGGATTTCTGCTTTTGAGAGGAATTCTGGTGCTGGAGGACTGGGAGAGGGTACTCCTAAGAGTGAGAGGTCAAATGATATGTTTTGTGATGACATTTTTGGAGAGTCACCTGCTGGAGTTCGTAAAACAGGGAAAGGGGATAGTGTAGCAATTGAAAGGAGTGGTCTTCATGACAATTGGGATGATGCAGAAGGTTATTACAGCTACCGGTTTGGTGAAGTACTTGATGGTCGATATGAAGTTACTGCTGCTCATGGAAAAGGTGTCTTTTCAACAGTAGTTCGTGCAAAGGATCTTAAGGTTGGACCCGGTGATCCAGAAGAAGTGGCAATAAAAATTATACGTAATAATGAGCACATGCATAAGGCTGGTAAGGAGGAATTGATCATATTAAAGAAATTAGTTGGTGCTGACCCAGACAACAAGCGGCATTGTGTTCGTTTCCTTTCATCCTTTAAGTACCGGAATCATCTTTGTTTAGTTTTTGAATCCCTTCATATGAATCTACGTGAGGTCTTGAAGAAGTTTGGCCGTAACATTGGGCTTAAACTAACTGCTGTGAGAACATATGCGAAGCAACTTCTCATTGCACTAAAGCATCTCAGAAACTGTGGTGTTCTTCACAGTGACATAAAGCCGGATAATATGCTGGTAAATGAAGCGAAAAATGTGCTGAAACTTTGTGATTTTGGCAATGCCATGTTTGCTGGTAAAAATGAAATTACTCCTTACCTTGTGAGCCGCTTTTATCGTGCCCCTGAGATAATTCTGGGCTTGCCTTATGATCATCCAATGGATATTTGGTCAGTTGGTTGCTGTTTGTTTGAGCTCTATACTGGGAAAGTTCTTTTTCCAGGTGCTACAAACAATGACATGCTTCGCCTTCATATGGAATTAAAAGGTCCATTCCCGAAGAAGATGCTTCGGAAGGGAGCTTTCACGGAGCAACATTTTGACCAGGATTTGAATTTTCTTGCCACAGAAGAGGATCCTGTCACAAAGAAGACTATGAAGAGACTGATCCCTAGTATCAAGCCGAAAGATATAGGTGCAATAGTTATGAGCTCTCCTGGTGAGGATCCGAAGATGTCAGCCAATTTCAGAGATCTTCTAGAAAAAATATTTGTGTTAGATCCAGATAAGAGGATAACAGTATCACAGGCATTGAGTCATCCTTTTATCACGGGCAAGTGA
>ZHONGCHA09583
ATGGCCATCGACTCTGAAGAACCCACCCATCGTAATCACCGCCGGTCCCCCTCCTCCGCCGATGAATTGGAAGAGCCTTCGAAGCGTCGCAAGCATCGCCACCACCGTCACCACCGCCACCAACGCCGCAGCAGCACCCGCAAGTACGATGAATCCAAGCGCAATGAAGAAGCAGCTCATATCGAAGCCCAAAGCAAGCACCAGGAAGAAGTGGGGGTTGCTTTTCCACCGCCCTCTGGATCGAATTCTCGACCCGATTATGATGATATGGAGGAAGGAGAGATTGTCGAAGACGACGACGGCTTCGGCGGCGTTGATACTGATTTTGTGAAGAAGAGAATGGATTCTCACATGGAAGTTAAGGCGGCTGAAGTTCGCGATGGATCTGATCATTACAAAACGGGAGTTCATGGAGCTCAAAATGAGTATGGCCTTAATTCTAGTCTTCCAGAGGAAGACAATTTGGATACAAGTGTTCAAAATCCAAAGTCATTGGGGCAGAGTGATGACAAGTTGGAATCCCTTAAAGAAAACTATATGCCACTCACAGGATCCAAGTCCCCTGTTAAAGAAAGGCGCAAGCGAAAGAGCTACCGTGATGATGACGTAGATTCAAGGGATTGGAGAAAATCGTTGTCATCTGGAAACAACGTGGACAAGCACAAAAATGTGGCACACTCACCGTCAAATGACAGATACCATGAGTTGAGGAATGGATCAAAGTCGCATGATCAGGCAAGGAAAAGATCTCGGTCGCAAAGCATCTTAGAAGAGGCTTCCCTCATGAAAACAACTCAGCAAAAGGATGCGCTACATTATACAGATGACAGGAGAACTGTTTTTGATTCCGATGACGACAAAATGGTTGGACGAAATGGGAACTTCCAGCATGACTCTAGGGATTTGTTTAGGGATAAACAAAGGGAACACAGTTCTAGTTATAGCAGATTTAGAGTGGACAGGCCCCGCAGCCGAGAGACTCAGGACAAGGAGAGGGAGGGGAGTCGGGGGATTTGGGACAGAGATAGAGAAGGGAGGGAGATGGACAGGGATAGAAAAAGAGAGAGGGAACAGGACCATGACAGGGAAAAGGCCACAGAGAGAGATAGAGATGGGGAGAGGGAGAGGGAGAGAGAGGACAGGGAAAGAGAGGACAGACAGAGGGAGAGGGAAAGGGAAAGGGAAAAGGAAAAAGAAAAGGCCAGGGAGAGAGACAGGGAGAGGGAGAAGTACAGGGAAAGAGAGAGGGAGAGGGAGAGGAAGGAGAGTGGAAGGGATAGAATTAGAGATAGAGAAAGGGACAATGAGAGTGATAGGGTTAGCAGGTTTCGTAATTATGAAAAAAATGTTGATGGTTATAATGATCGAGATAGGTATTATAATTCCAAGCGTCGTAGACAAGATGAAAGAGAACACAGGGACAGGGGCAGGAAACATGATCAAGAAAGAGATCATGTTGCTAAAATTGATCCAGTGAGTGGGGATGAACAGAAATCTAAAAGAGATGAAGATCAACAACAGGAGTATCAAGAAAGGATTGCATTGCAACTTGTGGATCAGGAAGAAGAAGATCTTAACAGAATTAAGGAGGAGAGTAAAAGGCGAAGACAGGCTATCCTTGAAAAATATAAAACTCAGCAATTACATCAACAACATGAGCCTCATTTGGGGGATAAGGATAAGGAGCATTTTGAGCAAATTTCTGAGCTGGCATCCACTGTTAATGTTGCTCTGAAAACTCTTGATGGAAGGAATGAAAGTGTGGATACCTGTGTTGCTGGCTCAGCTTTTACTGTGGGCAAATCCCCTCCACAAAATGGGATTTCTGCTTTTGAGAGGAATTCTGGTGCTGGAGGACTGGGAGAGGGTACTCCTAAGAGTGAGAGGTCAAATGATATGTTTTGTGATGACATTTTTGGAGAGTCACCTGCTGGAGTTCGTAAAACAGGGAAAGGGGATAGTGTAGCAATTGAAAGGAGTGGTCTTCATGACAATTGGGATGATGCAGAAGGTTATTACAGCTACCGGTTTGGTGAAGTACTTGATGGTCGATATGAAGTTACTGCTGCTCATGGAAAAGGTGTCTTTTCAACAGTAGTTCGTGCAAAGGATCTTAAGGTTGGACCCGGTGATCCAGAAGAAGTGGCAATAAAAATTATACGTAATAATGAGCACATGCATAAGGCTGGTAAGGAGGAATTGATCATATTAAAGAAATTAGTTGGTGCTGACCCAGACAACAAGCGGCATTGTGTTCGTTTCCTTTCATCCTTTAAGTACCGGAATCATCTTTGTTTAGTTTTTGAATCCCTTCATATGAATCTACGTGAGGTCTTGAAGAAGTTTGGCCGTAACATTGGGCTTAAACTAACTGCTGTGAGAACATATGCGAAGCAACTTCTCATTGCACTAAAGCATCTCAGAAACTGTGGTGTTCTTCACAGTGACATAAAGCCGGATAATATGCTGGTAAATGAAGCGAAAAATGTGCTGAAACTTTGTGATTTTGGCAATGCCATGTTTGCTGGTAAAAATGAAATTACTCCTTACCTTGTGAGCCGCTTTTATCGTGCCCCTGAGATAATTCTGGGCTTGCCTTATGATCATCCAATGGATATTTGGTCAGTTGGTTGCTGTTTGTTTGAGCTCTATACTGGGAAAGTTCTTTTTCCAGGTGCTACAAACAATGACATGCTTCGCCTTCATATGGAATTAAAAGGTCCATTCCCGAAGAAGATGCTTCGGAAGGGAGCTTTCACGGAGCAACATTTTGACCAGGATTTGAATTTTCTTGCCACAGAAGAGGATCCTGTCACAAAGAAGACTATGAAGAGACTGATCCCTAGTATCAAGCCGAAAGATATAGGTGCAATAGTTATGAGCTCTCCTGGTGAGGATCCGAAGATGTCAGCCAATTTCAGAGATCTTCTAGAAAAAATATTTGTGTTAGATCCAGATAAGAGGATAACAGTATCACAGGCATTGAGTCATCCTTTTATCACGGGCAAGTGA
>ZHONGCHA09584
ATGTCGACGGCGACGGCGTCGTTTCTAGTTCACAATCGCCCACCCCTCGCAACTCTACACTTCAATTCGAAACCTCCAAGAAGAAGACGAGTTGTCGCGTTCAGCCCTAGAACATGGCCTTTCGAGAGAATCGTTTTGAGGACTGGTTTGGTTTGCGGCGGAGCTCGGCGGAACTCCCCCACCACCGCCTCCGCTCAGCCTCTTCCGGAAGGGGATGGCGATGGCAATTTGCGGCGAGTCCTGCAGTTCAGTCTGTGGGTTGCTGAGGGAATCTATATATTGTGGCTCTTCTTGCTTCCTTATGCCCCAGGGGATCCTGTATGGGCGATCAGTTCAGACACGATTAATTCTCTTGTGGGCCTTTCTCTAAATTTCTTCTTTATTCTGCCTTTAATGAACTCTGGGACTATGTTTTATGACAAATGGGTTCACTTAAAAGAAATACAATTATGA
>ZHONGCHA09585
ATGTCGACGGCGACGGCGTCGTTTCTAGTTCACAATCGCCCACCCCTCGCAACTCTACACTTCAATTCGAAACCTCCAAGAAGAAGACGAGTTGTCGCGTTCAGCCCTAGAACATGGCCTTTCGAGAGAATCGTTTTGAGGACTGGTTTGGTTTGCGGCGGAGCTCGGCGGAACTCCCCCACCACCGCCTCCGCTCAGCCTCTTCCGGAAGGGGATGGCGATGGCAATTTGCGGCGAGTCCTGCAGTTCAGTCTGTGGGTTGCTGAGGGAATCTATATATTGTGGCTCTTCTTGCTTCCTTATGCCCCAGGGGATCCTGTATGGGCGATCAGTTCAGACACAATTAATTCTCTTGTGGGGCTTTCTCTAAATTTCTTCTTTATTCTGCCTTTAATGAACTCTGTTGGCATTCGTCTCATTGATGCACCAGTACTTCACCCAATGGCTGAGGGACTATTCAACTTTGTTATTGGGTGGACTTTCATGTTTGCTCCCTTGCTATTCACGGATTATAAACGAGACAGATACAAGGGTTCACTAGACATTTTATGGGGTTTCCAAATGTTCCTTACAAACACATTCTTGATACCTTACATGGCGATCCGGCTAGATTCGGCTGATGCCCAGAATACTCCAACAAAGTCCTCTCAACTAGCTTCTGTGATGACTAATGGTGCACCTGTTGTCGGATTGATTGGTGGTGCCATATGCTTGATATCTACATTGTGGGCACTGTTTGGCCGACCAGATGATAATTTTGGGGGCATTGCGGACAGATGGGACTTCTTGGTAAGTTATATAGGATCCGAGAGGCTGGCTTATGCCTTCATTTGGGATATATGTCTCTACACAATCTTCCAGCCTTGGTTGATTGGTGATAACATACAAAATGTTCAGAAAAGCAAGGTTAATATTGCGAATTATCTTAGATTTGTCCCGGTCGTTGGCTTAGTCGTGTACCTTGTCTGTTTGAATCTTGATGAAGAGGTATAG
>ZHONGCHA09586
ATGGAAACGATTGATAAGAAAGCTAGCCATGTTGAGAAGACAAAGGGTGGATTGGTCACCATGCCCTTCATTTTTGCAAATGAGGTTTGTGAGAAGTTGGCAGTGATGGGTTTTAGCACAAACATGATAAGCTACTTGACTCAGCAGCTTAACATGCCATTAACAAAAGCAGCCAACACTCTCACCAATTTCGGTGGAACTGCAAGCTTGACGCCGCTGCTCGGAGCCTTCATCGCCGACGCATACGCCGGCCGCTTCTGGACTATAGTCGTTGCTTCCATCATATATCAGTTAATTATGTCGAAGAAGGGATTGAGGCTGAAATTGGAGCTGCTGCCAATATCGAACCTTGGCTGA
>ZHONGCHA09587
ATGGAAACGATTGATAAGAAAGCTAGCCATGTTGAGAAGACAAAGGGTGGATTGGTCACCATGCCCTTCATTTTTGCAAATGAGGTTTGTGAGAAGTTGGCAGTGATGGGTTTTAGCACAAACATGATAAGCTACTTGACTCAGCAGCTTAACATGCCATTAACAAAAGCAGCCAACACTCTCACCAATTTCGGTGGAACTGCAAGCTTGACGCCGCTGCTCGGAGCCTTCATCGCCGACGCATACGCCGGCCGCTTCTGGACTATAGTCGTTGCTTCCATCATATATCAGTTAGGCATGACAAGCTTAACAATATCAGCAGTACTACCACAATTAAGGCCTCCCCCATGTAAAAAAGACAATCAAGTATGCCAACAAGCCAACAGTGGGCAACTAGGAATCCTCTACATCTCACTCCTCCTAACAGCCCTCGGAGCTGGTGGGATCCGACCCTGTGTGGTGGCATTCGGGGCGGACCAATTAGACGAAACGGATCCAAAACAAAAAACCAAGACATGGAAATTCTTCAATTGGTACTATTTTTGCATGGGCGCTTCCATGCTTGTTGCAGTGACAGTGATTGTCTACATTCAGGACTATGTTGGGTGGGGATGGGGACTAGGAGTTCCATCCATTGCCATGTTTCTTTCTATCGTTGTGTTCGTGGTGGGTTACCCGTTGTACCGGAATTTGGATCCAGCGGGTAGCCCATTTACCCGATTGTTACAAGTTTGTGTGGCTGCATTTAGGAAAAGAAATTTGGATATGGTTAGTGATCCTAAGTTGCTATATGAGAATGAGGAGATTGATGCTTCTATTTCTGTTGCCGGAAAGCTTCTTCACTCTAAGAATATGAAATTTTTGGACAAAGCAGCCATTGTAACTGAAGAAGACAACACAAAATCACCCAACCTATGGAGGCTAAACACAGTCCACCGAGTCGAAGAGCTCAAATCAGTGATTCGAATGGGACCGATATGGGCTGCTGGAATCATCCTCATCACAGCCTATGTCCAACAAAACACCTTCTCCCTCCAACAAGCCAAAACCATGGACAGACACCTCACACCCTCCTTCCAAATCCCCGCTGGCTCCATGACCGTCTTCACCATGACCTCCATGCTCGCAACCATCGCCTTCTACGACCGCCTTTTCATCCCTGCCATGCGTTCCTTCACCGGCCTTGACCGTGGTATTAGCTTCCTCCACAGGATGGGCATCGGTTTCGTCATTTCAATCGTAGCCACCTTAGTGGCAGGCTTCATCGAAATCAAACGAAAACACGTCGCCTCGGATTTTGGTTTGACCCACAAGCCGCATGCAATCATACCCATGTCGGTTTTTTGGCTCGTGCCCCAATACAGCCTTCATGGGGTGGCAGAGGCATTTATGTCAATTGGACACCTAGAGTTTTTCTACGATCAGGCACCGGAGAGCATGAGGAGCACCGGTATGGCATTGTTTTGGACTGCGATTTCAATGGGGAACTATGTGAGTACTCTTATGGTTTGGATTGTGCATAAGTTGAGTGCAGGTCCTGGCGGATCAAATTGGCTTCCGGATGGGAATTTGAATGTGGGGAAGTTGGAGTATTTTTACTGGTTGATCACATTGTTGCAAGTTGTTAACCTTTTTTACTACTTGTTATGTGCCAAATTTTATACTTTCAAACCCATTCAGATCGAAAGGAAAGAAGATGGTGAGCCCAAGGAAAATGGGGTTGAACTAGCTAGCCATGTTTAG
>ZHONGCHA09588
ATGTTGTATGGGACAGAGTGTTGGGCAACCAAGAAACAACATGTAGATAAGATGAGTGTGGTTGAGATGAGGATGCTAAAGTGGATGTGTGGCAAGACTAGACAAGACAGAATTAGAAATGAGTGTATTCGGGAATGGGTAGGAGTAGCACCGATAAAAAATAAGTTGAGAGAGAATCGATTGAGATGGTTTGGTCATATTCAACGGAGATCAACAGAGGCAGTAGTGAAGAGATGCGATGCAGTAACGATAGATGGAAGTGTTGGGGGACCAGGTAGGCCTAGATTAACATTAGTTAGTGTTGTAAATAGAGATATGGAAATACTTAATTTGACTAATGAAATGGCCTTTGATAGAGTCGTGTGGAGAAGAATGATTCATGTAGCCGACCCCATTTGA
>ZHONGCHA09589
ATGAGAATGAATTTCACTCTGGGCTCTATAATTTCTGAGGTGACACCTCCATGCTTCGAAGGGTTGCGAAGCAAAAATATAAATTTACTAGTACCTAAACCATTTATTAGGGTTGGTAAATTAATTAGGAAAGACAGCGTTCAAGTGTTCAATCATGAAGCTCGAGAGATGGTGATTTCTAGTGATATGTTGTCTGGACACCTGGAACAATCACATATACCAAAGAAAAGGCTGGAGGAGCCAAGTCAGAAGTTGGAATTTGTACGGACATTGTTGATTGACAATTATGATAGTTACACATACAATATATACCAAGAGTTGTCTGTCATTAATGGAGTGCCTCCAGTGGTTGTGCGGAATGATGAATGGACATGGGAAGACATTTACCATTACTTGTATGAAGAAAATGCCTTTGACAATATTGTTATATCACCAGGTCCCGGTTCTCCCACATGCCCAGCGGATATAGGCATATGCCTTAAGCTGCTACTCGAGTGTAGGGACATCCCTATATTAGGTGTTTGCCTTGGACACCAGGCTTTAGGATACGTGAATGGTGCTCATGTTATCCATGCATCTGAACCAGTCCATGGACGTTTGAGTGAAATTGAGCACAGTGGATGTAGACTGTTCCATAATATTCCTTCTGGCAGAAATTCAGGATTTAAGGTGGTTCGATACCATTCCCTTATTGTAGATGCAGAATCACTTCCAAAGGAACTCATACCGATAGCATGGACCTCTTCCACTGGCACACTTTCTTTTCTTGGCACCCGAAAGTCTGATGCTATCTCTGATGCTTATGAAAGTCCGCTAAATGAACAAATCTTTGTTAATTCTTCTTTGAGAAAGTCTAAAAATGGTAGTTATTGGCCTTCCAGTGATTCTGAGTTGATGAGTGGGAAAGTCCTTATGGGCATCATGCACTCCACCAGGCCTCATTATGGCGTGCAGTTTCATCCCGAGAGTGTTGCGACCTGTCATGGGAGGCAAATATTTAAGAACTTTAGAGAGATCACTGAGGACTATTGGCTCAAGTTGAGATCATCCTCCAAAAGCGAGAGAAAAGTTCGTCATACTGCATGCATGCAGGTGCCCCATGCAAGCCAGTTGTTCAGAGATAATCTTAGAAGCAAGCAGTTGGTGAATGATTTGGGTGAGGGCAACCACTGCAGCTTGTGCAATATGACAAATCAATCTCATCAGAGCAATGATGCTAAATTTCTGAAGTTGAAATGGAGGAAATTTGAACGGCTAGCCAGTGAAGTTGGCGGAGCAAGAAATATTTTCTGTGAACTGTTTGGTGATCATAAAGCCAACAACACCTTTTGGTTGGACAGTTCCTCAGTAGAAAAGAGAAGGGCACGGTTTTCATTTATGGGGGGTAAAGGTGGCTCTCTGTGGAAGCAACTCACATTCAGATTGTCAGATCAAAGTGATATGACATTTAGAGGTGGAGGCTATTTGTCTACTGAAGATGCTCGGGGCTTTACCAGCAGTACATATTTGGAAAATGGTTTCTTTGATTTTTTTAACAAGGAGCTCCAGTCATTTTGTTATGACCAAAAAGATTTTGAAGGATTGCCATTTGATTTTCATGGTGGATATATTGGGTACATTGGGTATGGCCTCAAAGTTGAATGCGGCATGACATCTAACCATCATAAATCAAGGACACCAGATGCTTGTTTTTTCTTTTCCGATAATTTTATAGTGATAGATCATCGTAATGACGATGTTTATATTATGTCCATACATGATAGAAACACAACTCAGACACCATGCTTGGATCTTGTAGAGCAGAAGCTTTTCAGCTTGAAGGCTTCAGCTACAAAGAAGTTAATGTCTCAAAATTCACAGCTCGTCACAAGCGCCTCATTTGAAGTGGGCTTTTTTGCTGAGAAATCTAGAGAGCGCTACATCGAAGATGTTGAGAAATGTCAGAAGTTCATTAAGGATGGGGAAAGCTATGAGTTGTGTTACACAACACAGATGAGAAAGAGAATAGGGGAAATAGATTCTTTGGGACTTTACCTAAAACTCAGAGAAAAGAATCCAGCTCCATATGCTGCTTGGCTTAATTTTTCGAAGGAAGGCCTATGCATCTGTTGTTCTTCACCCGAGAGGTTTCTACAACTGGATAGAAATGGTGTTTTGGAAGCAAAACCAATCAAGGGTACTATAGCTCGTGGTTCAACACCAGAGGAAGATGAATTGCTCAAATTACAATTGCAGTGCAGTGAAAAGGATCAGGCTGAAAATCTAATGATTGTTGACCTTCTAAGGAATGACCTTGGTCGGGTCTGCGAGCCTGGCTCTGTTCATGTACCCCATCTTATGGAAGTGGAATCATATGCGACAGTTCACACCATGGTGAGTACAATCCGGGGGAAAAAGCAATCAAATGTAAGTGCGGTTGATTGTGTTAGAGCGGCATTCCCAGGTGGTTCAATGACGGGTGCACCAAAGTTGAGATCCATGGAACTTCTTGATTCTCTTGAAAGTTGTTCGAGGGGTATATACTCTGGCTGCATTGGGTTTTTCTCATATAACCAAACATTTGATCTTAACATTGTGATAAGAACGGTTGTTATTCATGACGGCGAAGCTTCCATAGGAGCAGGAGGTGCGGTTGTAGCTCTTTCGAATCCTGAAGACGAGTACAATGAAATGCTTCTCAAAACACGAGCACCGGTTAATGCTGTTATGGAGTATCAGCGTGGATCACTATCAAAAGAATAG
>ZHONGCHA09590
ATGAGAATGAATTTCACTCTGGGCTCTATAATTTCTGAGGTGACACCTCCATGCTTCGAAGGGTTGCGAAGCAAAAATATAAATTTACTAGTACCTAAACCATTTATTAGGGTTGGTAAATTAATTAGGAAAGACAGCGTTCAAGTGTTCAATCATGAAGCTCGAGAGATGGTGATTTCTAGTGATATGTTGTCTGGACACCTGGAACAATCACATATACCAAAGAAAAGGCTGGAGGAGCCAAGTCAGAAGTTGGAATTTGTACGGACATTGTTGATTGACAATTATGATAGTTACACATACAATATATACCAAGAGTTGTCTGTCATTAATGGAGTGCCTCCAGTGGTTGTGCGGAATGATGAATGGACATGGGAAGACATTTACCATTACTTGTATGAAGAAAATGCCTTTGACAATATTGTTATATCACCAGGTCCCGGTTCTCCCACATGCCCAGCGGATATAGGCATATGCCTTAAGCTGCTACTCGAGTGTAGGGACATCCCTATATTAGGTGTTTGCCTTGGACACCAGGCTTTAGGATACGTGAATGGTGCTCATGTTATCCATGCATCTGAACCAGTCCATGGACGTTTGAGTGAAATTGAGCACAGTGGATGTAGACTGTTCCATAATATTCCTTCTGGCAGAAATTCAGGATTTAAGGTGGTTCGATACCATTCCCTTATTGTAGATGCAGAATCACTTCCAAAGGAACTCATACCGATAGCATGGACCTCTTCCACTGGCACACTTTCTTTTCTTGGCACCCGAAATGATTCTGAGTTGATGAGTGGGAAAGTCCTTATGGGCATCATGCACTCCACCAGGCCTCATTATGGCGTGCAGTTTCATCCCGAGAGTGTTGCGACCTGTCATGGGAGGCAAATATTTAAGAACTTTAGAGAGATCACTGAGGACTATTGGCTCAAGTTGAGATCATCCTCCAAAAGCGAGAGAAAAGTTCGTCATACTGCATGCATGCAGGTGCCCCATGCAAGCCAGTTGTTCAGAGATAATCTTAGAAGCAAGCAGTTGGTGAATGATTTGGGTGAGGGCAACCACTGCAGCTTGTGCAATATGACAAATCAATCTCATCAGAGCAATGATGCTAAATTTCTGAAGTTGAAATGGAGGAAATTTGAACGGCTAGCCAGTGAAGTTGGCGGAGCAAGAAATATTTTCTGTGAACTGTTTGGTGATCATAAAGCCAACAACACCTTTTGGTTGGACAGTTCCTCAGTAGAAAAGAGAAGGGCACGGTTTTCATTTATGGGGGGTAAAGGTGGCTCTCTGTGGAAGCAACTCACATTCAGATTGTCAGATCAAAGTGATATGACATTTAGAGGTGGAGGCTATTTGTCTACTGAAGATGCTCGGGGCTTTACCAGCAGTACATATTTGGAAAATGGTTTCTTTGATTTTTTTAACAAGGAGCTCCAGTCATTTTGTTATGACCAAAAAGATTTTGAAGGATTGCCATTTGATTTTCATGGTGGATATATTGGGTACATTGGGTATGGCCTCAAAGTTGAATGCGGCATGACATCTAACCATCATAAATCAAGGACACCAGATGCTTGTTTTTTCTTTTCCGATAATTTTATAGTGATAGATCATCGTAATGACGATGTTTATATTATGTCCATACATGATAGAAACACAACTCAGACACCATGCTTGGATCTTGTAGAGCAGAAGCTTTTCAGCTTGAAGGCTTCAGCTACAAAGAAGTTAATGTCTCAAAATTCACAGCTCGTCACAAGCGCCTCATTTGAAGTGGGCTTTTTTGCTGAGAAATCTAGAGAGCGCTACATCGAAGATGTTGAGAAATGTCAGAAGTTCATTAAGGATGGGGAAAGCTATGAGTTGTGTTACACAACACAGATGAGAAAGAGAATAGGGGAAATAGATTCTTTGGGACTTTACCTAAAACTCAGAGAAAAGAATCCAGCTCCATATGCTGCTTGGCTTAATTTTTCGAAGGAAGGCCTATGCATCTGTTGTTCTTCACCCGAGAGGTTTCTACAACTGGATAGAAATGGTGTTTTGGAAGCAAAACCAATCAAGGGTACTATAGCTCGTGGTTCAACACCAGAGGAAGATGAATTGCTCAAATTACAATTGCAGTGCAGTGAAAAGGATCAGGCTGAAAATCTAATGATTGTTGACCTTCTAAGGAATGACCTTGGTCGGGTCTGCGAGCCTGGCTCTGTTCATGTACCCCATCTTATGGAAGTGGAATCATATGCGACAGTTCACACCATGGTGAGTACAATCCGGGGGAAAAAGCAATCAAATGTAAGTGCGGTTGATTGTGTTAGAGCGGCATTCCCAGGTGGTTCAATGACGGGTGCACCAAAGTTGAGATCCATGGAACTTCTTGATTCTCTTGAAAGTTGTTCGAGGGGTATATACTCTGGCTGCATTGGGTTTTTCTCATATAACCAAACATTTGATCTTAACATTGTGATAAGAACGGTTGTTATTCATGACGGCGAAGCTTCCATAGGAGCAGGAGGTGCGGTTGTAGCTCTTTCGAATCCTGAAGACGAGTACAATGAAATGCTTCTCAAAACACGAGCACCGGTTAATGCTGTTATGGAGTATCAGCGTGGATCACTATCAAAAGAATAG
>ZHONGCHA09591
ATGACTCTATATCCAAGAGTTCCTCTCAGTCTTTGGTTTGTAATTGAGCTCAATAAATTATGTCAGTTGGCAGTTAGCATCGCAGAACTTTGTCATCATGTTAATGCTGATTCCACTTGGCAGTTGGCTTCTTTGAAGAGAGCATCACTACTGTCTAGCCTAAAATACCTTATTTTTTATTTTAGGGGGAAATGGCCCAGTCTTTATTTTGCAAGGCAATATATGCCGTACTTTTCATTGTTCTGGGTTGGTTTATTATTGATTGTACAACCTCAACCTCAGTTATGGTTAGACCATCTCCAACAGTTCATCAAACTTTGCATCAGATTTGAAATTTGGTGA
>ZHONGCHA09592
ATGGCCTCTTCTTCCCGTCCAGCTACCCAGAACCTGCTCACGCTCTTTCCAGAACTGAACGAGCCCACAAGAGAAATAACTGGTGCGGTGGCACTGGAACCTCAACCAAGCGCCCCGGAGTTTGCTCCGTTGAACTTTCCGATGCGGTCGGTGGAGCAAAAAATGGCAGTGCAAACGGATGTGGAGGCTAATCAGTATACTTTGAAGGCATGTGTGGAGTCCATGACGGCGGTCACAAATTTGTCGCACCGGCTGCAGAGCAGGACAAATGAGGTGCAACAGTTAAACTCCCAGCTGGCTCTGCTCCAACGCATGTATAAGGATGCGCGAGCAGAGATAAGTGTGCTAAAGGCAGAAAACAAGGAGCTGAAGCAGAAGGCCACCGTGATGTTCCGATTCGGAGGTCCACCATATGCTGTAGTGGAGGAGCAGGGTGGAGTGAATGTGCTCGGTGGTGTGGGAAACACGGAGGCAACACCGGCAAGGGCCGTCCAGGACGGAGGCAAGAAGAAGAGACCTGCAGCAGAGTAG
>ZHONGCHA09593
ATGGCCTCTTCTTCCCGTCCAGCTACCCAGAACATGGCCTCCTCTTCCCGTGGTCTGCTCACGCTCTTTCCAGACCTGAACGAGTCCACAAGAGAAATAACTGGTGCGGTGACCAGTGAACCTCAACCAAACACCTCTGATTTTGCTCCGTTGAACTTTCCGATGCGGTCTGTGGAGCAAAAAATGGCGGTGCAAACTGATATTGAGGCCAATCAGTATACTCTGAAGTCATGCGTGGAAACCATGACTGCGGTCACAAATTTGTCGCACCGGCTGCAGAGCAGGACAAATGAGGTGCAACAGTTAAACTCCCAGCTGGCTCTGCTCCAGCGCATGTATAAGGATGCGCGAGCAGAGATAAGTGTGCTAAAGGCGGAAAACAAGGAGCTGAAGCGGAAGGCCAGTTTTATGTTCCGATTTGGAGGGCCGCCATATGCTGTAGTGGAGGAGCAGGGTGGAGTGAATGTGCTCGGTGGTGTGGGAAACACGGAGGCAACACCGGCAAGGGCCGTCCAGGACGGAGGCAAGAAGAAGAGACCTGCAGCAGAGTAG
>ZHONGCHA09594
ATGCCTACACTCCTTTCTGGTCGGTCTCCTTATGAGGCTCTGTTTTTCCAACTTCATAATTACTCTCTCCTTCGCGTGTTTAAGTCTGCTTCTTTTGTCCTTTTACCCCGTAAAGATCGAACCAAACTTAGTGCCCGATCTGTTCTATGTGTCTTTTTGAGTTACAGTCTCACTCAAAAAGGTCATTACTGTTATGACCCTGTTTCCCGTCGCCTTTATATCTCCCGTCATGTTGCCTTTCTCGAATGTCTACCTTACTTTCAGCTTCCTCCCCTCACCGTCCCAGTTTCCAAAGAGGATTTGATTCATATTGATCCATTTCCTTTTGAGGTCCCGTCTGATGAATACATCTCTACTATTCCTCCTGAGCTTGTTCCATTTTCTCCTCCTACTTCACCTCTGGCTGCTTCTCCTCTTTCAGTTTCTTCTCCTCCTCCGTTGTTAGTTTATTCTCGTCGCAAGGCTCTTCCTCCACCGGTTGTCTCTACCCCTACTGCTGATCCCCCTACTTCTGACGACTCTGATCCTACTGCACACCGATCTCCTACTCGAGTGTGTCATCCTCCAAACAAGTTGGATTGGTCTAATACATGTTTTTCTACTTCCTATCGTACTTTTTTGTCTGTTACTCACTTTTTTTCAAAACCTCAGTCTTACAAGGAGGCCTGTCAAGATCCTCACTGGGTTCAAGCTATGGAAGATGAGTTGTCTACTTTACAGAAAACTAATACTTGGCAGTTGGTTCCTTTGCCTGCTGGTAAAAATCTGGTTGGTTGCAAATAG
>ZHONGCHA09595
ATGCAGAGCTTCAAAATCGAGGCAGCAGCAGCAGCAGCAGCTCCTTCACCTAATTCTGATATGTACTCCTCCCATTTCTACCAAAGAGGAGATGAATTTCCCCTAAACCAGACGCGTTTTGCTGATATTGGGGATCTTCAACATTCACATGCTGGGTTTCATCACCAACACCAACACCAACACCAACACCATGCTGTTGATTTAAGCCCAAGCTCCATATACATTATGAAGACAAGCAATGTTGCTGCTCTTATCTCTAATAACTTCCAGTTCGGTGAACTCACCTCCTCGAAGATTACTTCTTTGGAATTTGGTTCAATGGGAACAGGGGTGGACATAGGAAATTTGATGCTGCAGCACAAGGGCACTGCTGCAATGGTGGGTTTGGGAAATGGGGATTTTGAAAATTGGGGTGATTCTGGAATGGCTGACAACAGCCAACACACTGACACTTCCACAGATGTTGATACTACTGATGATAAATACCAGTCTCATGGAGTTCAGCATGGAGCACCTGTGGTCGTGGATTCAATGGATCAATCCAAGGGAAGAACTGGAGATCAAAAGACACTTCGTCGACTAGTTCAGAATCGAGAAGCTGCTCGGAAAAGTCGTCTAAGAAAGAAAGCATATGTTAAGCAGCTGGAGCAGAGTCGGCTGAAGCTTACGCAATTGGAGCAGGAGCTTCAACAAGCACGACAACAGGGTATTTTTGTTGCTACCGGATTATCTGGAGATCATAGTCACTCAATAGTCGGTAATGGGGCCTTGGCATTTGACATGGATTATGCACACTGGCTCGATGAACATCAGCGACTAATCAATGATCTGAGATCAGCTGTAAATTCTCACACGGGTGATAATGAATTGAGCCTTCTTGTTGATGGAATAATGTCACATTACGATGAAATATTTAGGCTGAAAGGTGTTGGTGCAAAGTCTGATGTATTTCACATGCTCTCTGGCATGTGGAAAACTCCTGCCGAGAGGTGTTTCATGTGGCTTGGAGGATTTCGTTCATCTGAACTTCTCAAGGTTATTGATTGTTTCACGGTTTGGCTTCTGGGCAATTTTCCTCTCCTTCCTGTGGTAATCAAATACTGTGGTTTGTATTTATTAATTTTATTTTTATTTTTTTCAATCTTTTTGAGTTTCAGATTCTTGGGAACCATCTTGAGCCTTTGA
>ZHONGCHA09596
ATGCAGAGCTTCAAAATCGAGGCAGCAGCAGCAGCAGCAGCTCCTTCACCTAATTCTGATATGTACTCCTCCCATTTCTACCAAAGAGGAGATGAATTTCCCCTAAACCAGACGCGTTTTGCTGATATTGGGGATCTTCAACATTCACATGCTGGGTTTCATCACCAACACCAACACCAACACCAACACCATGCTGTTGATTTAAGCCCAAGCTCCATATACATTATGAAGACAAGCAATGTTGCTGCTCTTATCTCTAATAACTTCCAGTTCGGTGAACTCACCTCCTCGGTACTATTACATCCGTACCCTTCCCTATTCACCAACCTCTGCTTCTGTCTGTCTGTCTGTCTCTCTCTCTCTACTTAA
>ZHONGCHA09597
ATGCAGAGCTTCAAAATCGAGGCAGCAGCAGCAGCAGCAGCTCCTTCACCTAATTCTGATATGTACTCCTCCCATTTCTACCAAAGAGGAGATGAATTTCCCCTAAACCAGACGCGTTTTGCTGATATTGGGGATCTTCAACATTCACATGCTGGGTTTCATCACCAACACCAACACCAACACCAACACCATGCTGTTGATTTAAGCCCAAGCTCCATATACATTATGAAGACAAGCAATGTTGCTGCTCTTATCTCTAATAACTTCCAGTTCGGTGAACTCACCTCCTCGAAGATTACTTCTTTGGAATTTGGTTCAATGGGAACAGGGGTGGACATAGGAAATTTGATGCTGCAGCACAAGGGCACTGCTGCAATGGTGGGTTTGGGAAATGGGGATTTTGAAAATTGGGGTGATTCTGGAATGGCTGACAACAGCCAACACACTGACACTTCCACAGATGTTGATACTACTGATGATAAATACCAGTCTCATGGAGTTCAGCATGGAGCACCTGTGGTCGTGGATTCAATGGATCAATCCAAGGGAAGAACTGGAGATCAAAAGACACTTCGTCGACTAGTTCAGAATCGAGAAGCTGCTCGGAAAAGTCGTCTAAGAAAGAAAGCATATGTTAAGCAGCTGGAGCAGAGTCGGCTGAAGCTTACGCAATTGGAGCAGGAGCTTCAACAAGCACGACAACAGGGTATTTTTGTTGCTACCGGATTATCTGGAGATCATAGTCACTCAATAGTCGGTAATGGGGCCTTGGCATTTGACATGGATTATGCACACTGGCTCGATGAACATCAGCGACTAATCAATGATCTGAGATCAGCTGTAAATTCTCACACGGGTGATAATGAATTGAGCCTTCTTGTTGATGGAATAATGTCACATTACGATGAAATATTTAGGCTGAAAGGTGTTGGTGCAAAGTCTGATGTATTTCACATGCTCTCTGGCATGTGGAAAACTCCTGCCGAGAGGTGTTTCATGTGGCTTGGAGGATTTCGTTCATCTGAACTTCTCAAGGTTATTGATTGTTTCACGATTCTTGGGAACCATCTTGAGCCTTTGACGGATCAACAGTTGATGGGCCTATGTAATCTGCAGCAATCCTCCCAACAGGCCGAGGATGCCTTGTCTCAAGGGATGGAAGCTTTACAACAATCCCTTGTTGAGACATTGTCGTCCAACTGTCTCGGCCCTACTGGTTCTGGAAATGTAGCTGATTACATGGGACAAATGGCAATTGCGATGGGCAAGCTTGCCACACTTGAGAACTTCCTCCATCAGGCTGACCTTCTGAGGCAACAAACTTTGCAACAAATGCATCGGATTTTAACCACTAGTCAAGCAGCTCGTGCACTTCTTGTCATCACTGATTACATGTCACGTTTACGTGCCCTCAGTTCTTTATGGTTGGCACGCCCCAAGGATTGA
>ZHONGCHA09598
ATGAAGATTTTCGTCAAAACCTTGAAAGGCAGTCACTTTGAAATTGAAGTGAAACCTCAAGATACGGTTGTTGATGTCAAGAAAAACATTGAATCTGTTCAAGGGGCAGATGTGTATCCTGCTCCACAACTGATGCTTATTCATCAAGGGAAGGTTCTGAAAGATGGCACAACATTGGAAGAAAACAACGTTGCTGAAAATAGTTTTGTTGTCATCATGTTAACGAAGAATAAGAGCTCATCTGGTGAAGGTTCAACCACATCGACTGCACCTACAACTAAGGCACCACAGACAAGTGCCCCACCTCCTACTACAGCCATTCAAGCTCCTGCAGTGACCTCAGCAGCCCCTGCGTCTGTCCCCTCACCTGCACCAGCTCCAGTTCCAGCTTCTGACTCTTCAGTTATTGCTGCGTCAGAGTCTGGTGTTTATGATCAAGCAGCATCTAACCTGGTTGCTGGTAGTAATCTTGAGGGAACAATTCAGCAAATTCTTGATATGGGTGGAGGGATTTGGGATAGGGATACTGTTGTTCGTGCTCTTCGAGCTGCTTTCAACAACCCAGAGAGAGCTGTTGAATATTTATATTCTGGTATACCCGAGCAAGCTGAAGTTCCACCTGTGGCCCGAGCCCCAGCAACTGGACTCGCTGCAAATCCTGCAGCTCAGCCTCCACAACCAGCACAACCAGCACCAGTTCCTGCAAGTGGACCCAACGCTAATCCGTTGGATCTCTTTCCCCAGGGTCTACCAAACATGGGTTCAAATGCTGCTGGCGCAGGCACACTCGATTTTCTACGCAACAGTCAACAGTTCCAAGCCCTGCGAGCTATGGTCCAGGCTAATCCACAAATCTTGCAGCCCATGCTTCAGGAGCTGGGGAAGCAAAACCCTCACCTGATGAGGCTTATTCAGGAGCACCAGGCTGATTTCCTTCGTCTGATCAATGAACCTGTTGAAGGTGGAGAAGGGAACATACTGGGGCAGCTTTCTGCAGCAATGCCACAGGCTGTAACAGTTACTCCCGAGGAGCGAGAAGCCATAGAACGGCTCGAAGCAATGGGTTTTGATCGGGCAATTGTACTGGAGGTGTTCTTTGCCTGCAACAAGAATGAGGAGCTGGCTGCCAATTACCTTTTGGATCACATGCATGAATTTGAAGACTGA
>ZHONGCHA09599
CAAGCTGAAACTGTAATTAAAGCTCAGAATAATGCCGAAGAGAAGGCCGAGGCTGCTGAGGCTATCAGAAAAGTGGCTGAATCTCAAAGGAGAGAGGCCGAGGAAAAGATGGCCCAAGCTGAAAAAGAGCTTCAGGAGGCCCTAGCCACCAAAGAAGCTGAAATCAAAGAGGCCGACGAAAAGGCATATTCACAGGGTATGGCCAACGTCACTGAGGCCTATAAACTTCAAGTGAAGCAGGCATGCAACAAGGGTTTCACCCTTGGTTGGATGTCTCTTCTGAAAAAACTTAATGTTCTTGATGCCTCTCTCTTGCGAAAGGCCGAC
>ZHONGCHA09600
ATGGACTCCCATTCAGTGCTTACTTTGAATTTCTCAAGAGATAAAGATAAACTCCCTAAGAGTTTTATTTTATCTTGGCTAAGTCTTCTCTTTACTCTAGGACTCTTGTCCCTTATCTTTTATCCATTTATCTCGGATTCCGATATCTTCAGAGATAACCTCGAACTTGCTGAGATAACCTCGTCGTTACAACCTGGACACGCGGCACCTCGGCTGTCACGCCGCCGTCACCTTACCACGTGTTGGTATTCAGAAAATACATCCCCACAAAACAAATAA
>ZHONGCHA09601
ATGGAATTCAAGTACAGTCTTCAATCACAAATCAACATGGAAGAAGAAATAATCGATGATGATGTTTTCTATGCTGAACTCAGAAGGCAAATTTTGGTATTGACAGCAGATGACGATGATTATGGGAACAATAGAGATGTACCTGAAAACAAGCATTTAAGATCTGCAAGCGGCGCCAAACAGGGCACTGGATTTTGTTGCTCGGCTACCGTGATACCCGGAAGTTATTTCAGTTGGTTGGAGAACGAGGGAACAAATGCTGTGCCGCCCACCTGGCTTGTGAACTTGTGGAGAACTGGCAATGGAACTGGGGTGTTCATACCTCATATTGTCAAATCCAGAAGACGGCATAAGAACAGTACGTGGTTATTT
>ZHONGCHA09602
AGAGAGAGAGAGAGAGAGAGAGAGAGAGAGAGTCTCAGACACCAGACGAGAGTAGAGAGAGAGAGAGAGGAAATCAGGTCGAAGATGTTGCGGTTGAAGCGGTTGAGCTCTAGGGCACCAAGAATTCTCAGTTCTCGAATCTTCTTCACAATGGAAGACAAACCGATCTTTCTCATACCTTCACATAATCCATCACAAAGGTCCTCAAATCGCTTCCTCGACATTTACCAGATTGGAAACAAAGCTGCGATCGAGAAAGAGCGTGCTCGACTGTACATTTCGATATCTATATTGTATTTTGTACACTTTCTCAATTCCTCCTTGTATAGTCCATGA
>ZHONGCHA09603
ATGGAAGACAAACCGATCTTTCTCATACCTTCACATAATCCATCACAAAGGTCCTCAAATCGCTTCCTCGACATTTACCAGATTGGAAACAAAGCTGCGATCGAGAAAGAACGTGCTCGACTGTACATTTCGATATCTATATTTGCAGATGAGATGAATAGGGGTTACTTTGCTGACATTTCTGAGATGAAGCAACATGGTGGTAAGATTGCAATGGCAAATAAGATTATAATTCCGGCAATGGCAGCTGTGAAGTTTCCAGCACTAGAAGTGAATTATTCGGATGGTACAACTCTTAAGCTGCCGATGACTTCTAGTGGGAATGGTGTTGATGCATACAAGTCAGTTGTCCCAAAGGCAACCTTACTATGTCTTTCATTCCGAGCAAGTTCTCAGGCAATGGTTGATTCTTGGAGTGTGCCTTTTCTTGAGGCTTTCAGTAACTCAGAAAAAATTAAGTTATACGAGGTCTCCTTAATAGACTCATGGCTACTGTCGCTTAATCCAATTAAGCGGCTACTCCTTCGGATAATGAAGAAATCTAAACCTGATGGAAAGGATAATGTGCTGCAGAGACAGATTGTTTATTCATTTGGGGACCATTATTACTTAAGAAAAGAGCTTAAAATATTGAACCTTCTCACTGGGTACATATTCATGCTCGACAATTTTGGTAGAGTACGGTGGCAAGGTTTTGGATTGGCAACGCAAGAAGAGTTGTCGTCACTGTTGTCTTGCACGTCACTTCTATTAGAAGAGAAGAGGAATGATATAGCCAAAGCAGATTAA
>ZHONGCHA09604
AGAGAGAGAGAGAGAGAGAGAGAGAGAGAGAGTCTCAGACACCAGACGAGAGTAGAGAGAGAGAGAGAGGAAATCAGGTCGAAGATGTTGCGGTTGAAGCGGTTGAGCTCTAGGGCACCAAGAATTCTCAGTTCTCGAATCTTCTTCACAATGGAAGACAAACCGATCTTTCTCATACCTTCACATAATCCATCACAAAGGTCCTCAAATCGCTTCCTCGACATTTACCAGATTGGAAACAAAGCTGCGATCGAGAAAGAGCGTGCTCGACTTGCAGATGAGATGAATAGGGGTTACTTTGCTGACATTTCTGAGATGAAGCAACATGGTGGTAAGATTGCATTGGCAAATAAGATTATAATTCCGGCAATGGCAGCTGTGAAGTTTCCAGCACTAGAAGTGAATTATTCGGATGGTACAACTCTTAAGCTGCCGATGACTTCTAGTGGGAATGGTGTTGATGCATACAAGTCAGTTGTCCCAAAGGCAACCTTACTATGTCTTTCATTCCGAGCAAGTTCTCAGGCAATGGTTGATTCTTGGAGTGTGCCTTTTCTTGAGGCTTTCAGTAACTCAGAAAAAATTAAGTTATACGAGGTCTCCTTAATAGACTCATGGCTACTGTCGCTTAATCCAATTAAGCGGCTACTCCTTCGGATAATGAAGAAATCTAAACCTGATGGAAAGGATAATGTGCTGCAGAGACAGATTGTTTATTCATTTGGGGACCATTATTACTTAAGAAAAGAGCTTAAAATATTGAACCTTCTCACTGGGTACATATTCATGCTCGACAATTTTGGTAGAGTACGGTGGCAAGGTTTTGGATTGGCAACGCAAGAAGAGTTGTCGTCACTGTTGTCTTGCACGTCACTTCTATTAGAAGAGAAGAGGAATGATATAGCCAAAGCAGATTAA
>ZHONGCHA09605
AGAGTAGAGAGAGAGAGAGAGGAAATCAGGTCGAAGATGTTGCGGTTGAAGCGGTTGAGCTCTAGGGCACCAAGAACTCTCAGTTCTCGAATCTTATTCACAATGGAAGACAAACCGATCTTTCTCATACCTTCACATAATCCATCACAAAGGTCCTCAAATCGCTTCCTCGACATTTACCAGATTGGAAACAAAGCTGCGATCGAGAAAGAACGTGCTCGACTGTACATTTCGATATCTATATTTGCAGATGAGATGAATAGGGGTTACTTTGCTGACATTTCTGAGATGAAGCAACATGGTGGTAAGTGA
>ZHONGCHA09606
GAACTTTGCCCTTGCAAACAAATTAATATAAAACAACTTTCAGAAGCTAACTATTGGAAAGCAATAGTAAAAATGAATGGACTTGACTTAAGGCGAGCTGGACCAAGTATTAATGTCCTTACAGGTAATGAGAAAAATACGTTGAATATGGCTGTAGACACCCCATTTTTGACCACCCTTAAGACTTGGGTGCCTCAGGTTGGTTACTCGAGGATAAAAGTTGTGCTATGCGAAGGTTCGATTTCTTCGGCAAGAGGAGCTTCAAATCCCAACCTTACACCCCATTTTGGACCAAAACTATTTTGA
>ZHONGCHA09607
ATGGCCGGCAAGGCGTCATTGATGGCCGACAAGCTTCATTTGTGGCCGGAAAAAATCATCAATAGCCGGCAAGCATCATTCAGTGGCTGGACAGAAAATCTACTTTTTGGGCCCGACTTCAAACAGGGCAAAGTTCGGGAGAAGAGTCAGATTCTAAATCAGACTCTGGTGGTGAATAGAGTTCAGCAAGTCCATCATCTGAATGTGTGCTTGATTCTTCTTCAGAGATTGCTTGAAGAATCTGCTGTTGGAGATGATCATCAAGTGCCATCTCATTTAGTTTTTGCTAGATTTCTTCTTTATGGCGATTAG
>ZHONGCHA09608
ATGTCCTTCCCACACATATCCTCAAGTGAGAGTGCCTGTTTGGAAGCTGACGAAGAAGATGAAGAATCCACTCTTCTCTCTCTTTGTCCTCCAGGACAACACCGCCACCTCTCAAAACCCTCCTCCAATAACTATCTTTCTTACTCCTCCATCCAGCAGCCTCAGAGTTTTCAAAATACTACTACTGCTACTCACCAAGATGATGTTGATGATGATGATGATGATGATGTCACAATTGCTCTTCATATTGGTCCACCATCTAGTAGCTCTAGCAACCCTAATAGTAGTAGTCGTAACATGGTTGTTCTTGCAGAGGGCCAATACTGGATTCCTACCCCTGCTCAAATTCTTGTTGGCCCCACACAGTTCTCTTGCTCTGTCTGCAACAAAACATTCAATAGATATAACAACATGCAGATGCATATGTGGGGCCACGGATCGCAATACAGAAAGGGTCCAGAATCTCTAAGAGGAACAAAACCAGCCTCATCAATGCTGAGACTACCCTGTTATTGCTGTGCAGAGGGTTGCAGGAACAACATAGATCACCCAAGATCAAAGCCATTGAAGGATTTCAGGACACTCCAGACACATTACAAGCGAAAGCACGGCACGAAGCCATTCGGGTGTCGCAAATGCGGGAAGCCCTTTGCGGTGAGAGGGGATTGGAGGACTCATGAGAAGAATTGTGGGAAGCTGTGGTTTTGTATATGTGGATCAGATTTCAAGCACAAGAGGTCATTGAAAGACCATGTTAGGGCATTTGGAGATGGCCATGCACCTCACAGTGAGGACTTCTTGTTGTGTGAGGTTTGTGATGAAGAAGAAAATGATCAAGATGATGATGAAGAAGAACATGGAAATGTAGGCCTTGGTTCTGTACTGTTTTGA
>ZHONGCHA09609
ATGGCTTCCACAAACTCTCTCAGACCAATCCCTTCTATAAAACTAGCCAACACCACTTCTCTATCATCCTCATATTCAAAACCACAAAAATTGTCAGGTTTCAATTTCTCTCATCCACTTTCAGCCCAAAACCTCAAGATCTCAACAACCCATCAAGATTTCTCAATTAGAAGATCCTCCAAAAGCTTTGCAACCTCAGCTTTCTTCTTTGAATTCTTCAAGAAAAAGCTTGATTCCCCAAGATCCACAAAAGTTCAAAAACTGTGTGTTTACGAGATCAACGAGAAAGACCGAGGCAGCCCAGTGTATCTGCCACTGAGTCAGAAATCGGTCCACTCACTGGGCGACCTCGTACCATTCAGCAACAAGCTCTATACCGGTGACCTACAGAAGCGGTTAGGAATCACAGCTGGACTGTCTGTTCTGATCGAGAACGTGCCAGAGAAGAACGGTGACCGGTACGAGGCCATTTACAGCTTCTACTTAGGGAATTACGGGCACTTGTCAGTCCAAGGCCCGTACTTGACATACGAGGACACGTATCTGACTGTGACTGGTGGCTCGGGGATCTTCGAAGGGGTGTACGGTGAGGTGAAGCTGCAGCAGATTGTGTTCCCGTTCAAGCTGTTCTATACCTTTTATTTGAAGGGTATAAAGGATTTGCCAGCTGAGCTAACCGGTAAGCCGGTTGTGCCATCAAAGTCTGTTGAGCCATCACCGGCGGCTAAGGCTACCGAGCCGCAAGCCACTATTCCCAACTTCACTAACTAA
>ZHONGCHA09610
ATGATGAGCCACACTCACAATCACAATCACCATTCTACTTATTCTTCCAAGAAAATGCAGAGATATACTCAGGATTATGTTGAGGCTCTTCAAGAGGAGCTTCACAAGATCCAGCACTTCCAACGCGACCTTCCTCTCTCTCTCCATCTTCTCACTCAAGCGATTGAGGCATGCAAGCAACAATTGTCGGGGACAACAACAACTCTTGTTTTGGAAGAATTTATACCCATTAATAGGACTTCCTCTTTTGATCAACTTCACAAACCCAAAGACAAAAACATAAAAAACAATGACATCAACTCTTCACAGAAATCTGAATGGCTTAAATCTGTTCAGTTATGGAATCAGACCCCCGATCCACTTACCAAACAGGACTCACCTAAAAACGCATCAGTCATAAGCAATAGTGGGGGTGCTTTTCATCCTTTTAATGGAGAGAAAAGTGTTGGGACAATTCATACAACAACAGCTAGGTCACCTTCTTCAGATTTGAATGCTGTGGAGGCGGCGGCGACTGCGACGTCAATGGAAGGAACAGGCTGCGATACTGGCGGCGGCGGCGGTGGCGGCGGTGGCGGTGCTGGTGCTGGTGGGAGTAAGAAAGAAGAGAAGGGTCGGAGGAGAAAGGAGAGGCGGTACTGGTCGCCGGAGTTGCATAGAAGGTTCTTACATGCCCTACAACAGCTTGGTAGTCCTGATGTGGCAACACCTAAGCAAATTAGGGAGTTAATGAATGTTGATGGGCTTACAAATGATGAAGTCAAGAGCCATTTACAGAAATATCGTTTGCATACAAGAACTCCTTCAATTCACAATAACAACAATTTTCCACAAACACCCCAATTTGTAGTGATGGGAGGATTTTGGGTTCCACCACCAGAATACACGATGGTGACATCAATAGCTGCACCACCAGCTCTGCTCCCATGA
>ZHONGCHA09611
ATGATGAGACACATGTCAGAACTTGAAACTAGGGTTCCGGCGGAGCAATTTCGCGACCGAAAGTGCACTTTTCTTGAACTTTTTCAGGTCCCGGGGACTCCAATCCTCCTCAAAATTTGCAGAGAGCTAGGTGAGCATGTGAGAGGTACGACCGGCCAGTTATTTTTCCAAGGGGAGGCCGCCGGCCACTTTTCAAAAAAGGAAATAGTCGGCCGGCTAGAAAAGGTGGCCGGCCGGCCACCTGCCCAAATCCGCGGACAATTTGGTCTTTTCACCTTTTTCTATATATTCTCTCACCCATACACTTGGAGCTCATAA
>ZHONGCHA09612
ACTATTTCAGATTATAGACCAATAAGTCTCATTGGGTCACTTTATAAAATCCTAGCTAAAGTACTTACTAATAGACTGAGGAAAGTGATGCCTCGAGTTATCGGGGAGGCACAATCTGCTTTCCTAAGGGGGCGAAACATCTTGGATGGGGTTTTGATAGCCAATGAAGTGGTTGATTGGTGGAAGAAGAGTGGGCAGATGGGGTTGATATTAAAGTTAGACTTTGAAAAAGCGTACGATTTTGTTAACTGGGACTGTTTGTTGGATATGATGAGTAGGTTTGGGTTTGGGATTAAGTGGAGAAAATGGATACAGGAGTGTTTATGTTCATCCAGAATCTCAGTCCTTGTTAATGGGTCTCCGACGTCAGAATTCACTCCCGGAAAAGGACTCAGGCAGGGGGATCCCCTGTCACCTTTCTTATTTAACATCGTAGCTGAGGGATTGAATATGTTATTACAAAGGGCATGTTCAGCTGGGTTAATCTCAGGAGCAGTTTTAGGCCAG
>ZHONGCHA09613
ATGGCAGGGAGAAACCGTTTACCTCGCCAGCCTGAGGGTTTCCGAGGTTTTCGTGATGGACCCCAGCCTGTACTGCATCGAGGACCAGGACCCCTTCCTCTTCACCCTGCTGCAATGGAAGAGGAGCTCGAAATCCAACATAGAGATATTCAGAAGATTCTTGCCGAGAATAGACATGTAGTTGATGAAAACGTGATGCTTCAGAGGGAATTGGAAGCCACAAAGGACGAGATTCGTAGATTAGGTCATGTCATTCCCCAACTTCGTGCTGACAGAGAAGTACAGGCTAGGGAGTTGATTGAGAGGGGATTGAAGCTAGAAGCTGAGCTTCATGCTGTTGAGCCTCTGAGGACAGAGGTTATGCAGTTAAGGGCCGAAGCACAGAAATTAAATGCTTTACGGCAGGATTTGTCAGGCCAAGTTCAAACTCTCACAAAGGACATTTCTCGATTGAAAACTGAGAATCAGCAGCTAAATGATCTAAAAGCTGATATTGATGGGCTGCACAAACAGCTATTAGAAACCAGGAGAGCTTTTGAATATGAGAAGAAAGCAAATGAGGAACAGGTGGAACAAAAGCAAGCTATGGAGAAAAACCTTGTTTCCATGGCTCGGGAAATAGAAAAGCTACGAGCAGAGCAAATGACTGTAGAGAGAGGAGCTCGTGGACTTGGTCCTGGGGGTTATGGAATGTTCAGTGGAAGCCCTGAAATGAGATATGCAGGCAGTGCCTATGGTGATATGTATGGTGGTGGAGGTTGGGGAACGTATGATAAGCGTGGACCTCCCCGACGTTGA
>ZHONGCHA09614
ATGAGAAAACTTAGAGTAATCTGCTCCGACCCAGATGCAACTGATTGTTCTTCGGACGAAGAACATGGTGTGAGGGTAGATAAGAAGCGAATCATTCATCAAATTGATCTCGAGGATGTCGTTCCTTCTGAAGGAACAACGACCCAGAAAAACCCTCCCAAAAAAAAGAAGAGGGCTTCGATTCAATCTTCGAAATCGAATTCGAAGAGTCCTTACAAGGGGGTTCGGCAGAGGAAATGGGGGAAATGGGCTGCTGAGATTCGAGACCCCATTAACAAAATTCGCCTCTGGTTGGGCACTTTCAACACCGCCGAAAAGGCCTATGAAGTCTATCTCGCCAAGAAGATCGAGCTGGACGAGAAAAAAGCTAGGATTGCTGCGATTTCCAAGGGACTAAATGGTGTTGAACTGGTCGTGTCTCCTTCGTCTGTGCTTGCGAAAGATGGCCCTGTTTCGCCCAATGATGGTGGTACAGAGACAAGTGCGGATGCTGAAAGTGGTGGTCTTGGTTCGCAGATTATCGACAAAAATGGGTTTCTTTTGGGAGAATTTAGCAGCCTTGATGATATGCGAATTTCCGATGCCAACGGGTAA
>ZHONGCHA09615
TGCTTAGAATTCTCTGTTCAGGTTATTTCTACATCTTTCCTTTTTTTTCTTCTCAACCCATTTTTGTGTGGTGTGTGTGGCTTTTGCACTTCAACTCTAGTACAAAATTGTTTTTCAATTTATTTTTTTTTTCTTGTTAATAACCCAGTAACTGCTCTGCTTCAAAGGAAAAGGATAGTATTGTGCAAGCCTCCTTGCCTATTTATTTATTTTTTGGATGTGTATGAGAATAAACAGTCAAAAGTTAATGGTAATGTTAGCTTGGTTCTTCCATTGAATGACAAAAAAAGAATTGAACTCTAG
>ZHONGCHA09616
ATGGCTGCCTCCATAATCTCATCTGCTGTAGTTGCTCCGGCTCAGGCAAGCATGGTTGCTCCGTTCACAGGCCTCAAGTCCACATCGGCTTTCCCGGTAACCCGGAAGCTTGACACTGATATCACCTCTTTGGCCAGCAATGGTGGAAGAGTTCAGTGCATGAAGGTGTGGCCTCCACTTGGATTGAAGAAGTTCGAGACCTTGTCTTACCTTCCTCCACTCACTCAAGCACAATTGGGAAAAGAAGTTGATTACCTTATTCGCCTGGGATGGATTCCTTGCTTAGAATTCTCTGTTCAGGGAGGATTTGTGTACCGTGAACACAATAAATCGCCAGGGTACTACGATGGGCGATACTGGACAATGTGGAAGCTACCCATGTTTGGATGCACAGATTCATCCCAAGTGTTGAAGGAGGTTGAGGAGTGCAAGAAGGAATACCCACAATCATTCATCCGTATCATTGGATTCGACAACAAGCGCCAAGTGCAGTGCATCAGTTTCATCTGCTACAAGCCTCCTGGCTTCTAA
>ZHONGCHA09617
ATGGCTTCCATGGACGGTCTGGTTCCGATAACTAGGGCTTTTCTTGCTTCTTATTACGACAAGTACCCCTTCACTTCTCTCTCCGACGATGTCTCTCGCCTCACGACTGAAATTCGTTCCGTGGCCAACGATTTGTGCAAGGATTTCCCGCCCATTGAAGGGATATATGGACACCTAACTGGGAAATTGACATCACATATGACCGCGAAACTTGCTAAGAAGGATCAATTTGATTTACAAGGAGACCCTGTTGATATAGAGAAGGCAATGAACACAAAATTTGGTCGGAGATTGAGTAACCATACCTATAGGCTGCACAAACAATTCATGGAGCTGAAGGAGGCTAAAGGGGAGAAGTACGCAAGAAACCACCCACCGAAGAATGTCGATCGTACCAAGTGGATAGATCTTATTGATAAAAAGTGGAACACTAAAGAATTTCTGTTAACATTTTCATCTTTTTTATTGTATTAG
>ZHONGCHA09618
ATGTCTCTCGCCTCACGACTGAAATTCGTTCCGTGGCCAACGATTTGTGCAAGGATTTCCCGCCCATTGAAGGATCAATTTGATTTACAAGGAGACCCTGTTGATATAGAGAAGGCAATGAACACAAAATTTGGTCGGAGATTGAGTAACCATACCTATAGGCTGCACAAACAATTCATGGAGCTGAAGGAGGCTAAAGGGGAGAAGTACGCAAGAAACCACCCACCGAAGAATGTCGATCGTACCAAGTGGATAGATCTTATTGATAAAAAGTGGAACACTAAAGAATTTCTGTTAACATTTTCATCTTTTTTATTGTATTAG
>ZHONGCHA09619
ATGGTGTCCAACAAAAAGGTAGCCAATGCGGTCGGTGGCAAAACCGCTCGAGCCTGCGACAATTGCATAAAAAGGCGGGCCCGATGGTACTGCACCGCCGACGATGCTTTCTTATGCCAAACTTGTGACGCTTCGGTTCACTCAGCGAACTCATTGGCCAGCAGACACGAAAGAGTTCGTCTCAAAACATCATCGGACAAGTCCTCCGACGAGTCCTCGTTGGAGAACTTTGTGCCCTCATGGCAACGAGGGTTCACCCGAAAGCCCCGAACACCACGACATGGAAAACAATCCATTCATCAACATCGAAAATCCCAAGAACCGACTCAAAACTCACATCCTATGGTGCCCGAGTTGGGGAGCGGAGGAGAGACTTCAAACGAAGAAAACGAAGACGAGCAGCTTCTTTATAGGGTTCCCATATGCGATCCATTCGTTGCAGAGCTCTGTCATTCTGCAAATTCAAACGAAGCAGCAAGAAATATAGCGATTCAATCGAAGTCCACGTTATCTGAACTCGGTCATGGATCTAGTAATTTACACGGGCTTCTTCCTTCTGAATCGGAGCTTGCAGAGTTTGCAGCCGATGTCGAAAGCTTGCTAGGCAAAGGTCTTGATGAAGAGTCATTTGACATGGAAGGACTTGGACTTTTAGATTGTGAAGAGAAGATTTCGATTTCAATGGAGGATTGTTCAAGTGATGGTGGAAGAGTTAAGATTGAAGATGAAGAAACCATGAATTGTGTCCATGTTGTTGATACCGAGACCGACATGGCGAGAGAACCATTTGAATTGAATTTTGATTATGATTCTCATGTGGGATGTGAGGAAGATGAGAACAAGGTTGGAGTTGGTAAAATCGGCGAAGCAAAGAAGAAGATGAAGAAGAAGGTGCTACTGAGGCTTGATTATGAAGGAGTCGTGTCGGCATGGGCTGACCAGAGGTCTCCTTGGACTGCCGGTGATCGGCCGGAGGTCGACCCTAGTGAGTGTTGGCCTTACTGCATGGGTAGTTGTGGAATAGTTCACCACCCATATGGAGATATAGGAGTGATTGGTGGACACACAGCAATGGGGGATGGAGGAAGAGAAGCGAGAGTGTCAAGGTATAGAGAGAAGCGGCGTAAGAGGTTGTTCTCGAAGAAAATAAGGTACGAGGTTCGGAAGTTGAATGCAGAGAAGAGACCCAGAATGAAAGGTAGGTTCATTAAGAGGGCCAATTTTACAGGACCTGCTTTTCCTTTGCTTAACAAATGA
>ZHONGCHA09620
ATGTGGTTCACCGGTAATCGGAGACTCATGCACTCTTCTCTGGCTGTGTTTCTGCTGATGATCTCACTCATCCATATATGGGCTTGCTGTGATTGCAGAGTAGGGGCAATTCGGACATTTCCACAAAATAGTGTGGTTAAAGAGAGAGAAACACAAACAGTGAAGGCCACCAACAAGAAGAATCAAGAAGAAGAGGACTTGTTTCAAAAGTACTTCTTCAATGGAAGTGCTTCTCAGCAGCTTCTCAACAGTAGTAGTGGTTTAGAGCAGAGCAAACGAACAGTACCCAGTTGCCCAGATCCTCTTCACAACAAGTAG
>ZHONGCHA09621
ATGAATCACTGTGCAGTGCAGCAAAAGAACGCCTTCGCAGCCTGTGAAGAGATGAGGAGCTCTGTTTCCGTTTGTCTTTCAACATCTGATCGGAGAGAGACGGTGGTTTGCCCCAAACCTCGCCGTCTCGCCCTCGATCCAATCAGGTCTTTGAGATGGCATGTTAGTCATCAACAAGAGCTGTGTGAATCAAAAGCAGGAACAGATCTTCTCGACATCATCCTCCCAAAGGGTAGTTATGGTGGAGAGCAATCTTATGCACCAGTAGCCTCGTCGCCGCCCCCATTTTTTTGTGGGTCTCCGCCGAGTAGAGTATCTAACCCATTAATTCAAGATGATCGCTTTGGGGATGAGAGGTTCACGCCCGTCTCGCCACGGTCGATTCCTATTCCCTCCGGGTTGTCGTCGTCCCCTGCCTCATCCTCCCGAAAAGGTGCATGTGTTCGGGCAAATTTCGGGAACAATCCGGCAGTGAGAATTGAGGGGTTTGATTGCTTGGATAGGGATAGACGTAACTGCAGTATCCCTGCCCTTGCTTAA
>ZHONGCHA09622
GTAAAACAAAAAAGAGAAGTAAAACGAAGTCTCACTTCTCCACTACTCTTTTCACGAAACCACTGCGCTAATTCCTTTCCTCCAACCACACCCACCACCACCCCAATCAACCATTTATATACCCCCATTTTGCCTCTTCCCAATCTACCTCCGAACCATTCCCAAATCCTCTCTCTCTCTCTCTCTCTGTGTGCAAGTATGAGGACTAGCTGTAATGGGTGCAGGGTCCTCCGAAAAGGCTGCACCGACGACTGCAGCCTCAGACCTTGCCTCCAGTGGATCAATTCCCCCGATTCCCAATCCAACGCCACCCTCTTCCTCGCCAAGTTCTACGGCCGCGCCGGCCTACTCAACCTCCTCAATGCCGGCCCCAACCACCTCCGCCCTTCGATATTTCGATCACTCCTATACGAGGCATGTGGGCGGATCATCAACCCCATATCCGGGTCAGTCGGGTTATTGTGCTCCAACAATTGGGACCGTTGTCAAGAAGCCGTTGATGCTGTTCTGAATGGGTCGCCGATCATGAAGCTCAATTTCGACGATGCTGATGCTGCGGCGGCTCAGCCTATCATGCCTCTCAAGGGCTGCGATATACGCCACCTTACCAAGGATTCGGATGATAATATCCGCCACCGGAAGACCCCATTCAAGCGCTCCGGTGGCCGTGGCAAGAGCAGACTCGATGAGTCCACAACTGAGCCGGCTCGGTTCTGTGTTGCTAAGTGGGGTGGTAATCACCCAGAAGAGGAGGTGAATCGGCACCCAAGTCATGACTCGTCCATGTTCTCTGTTGAAACATTGGAGGCTTCGCTATTGGTTAACCGGGCTGTGAAATGCGAGCCTCAGGAGATCGAGGTTGGATTGGACCTTTCTCTGGGCTTCAATCCGGTGTTTCACCCCCAGGTGCCTACTACGGTGGAGGAGCGGAAACTGATCCAGTTCTTTGATGGTGGTGGTGACGTGTAA
>ZHONGCHA09623
ATGCCCAGTTGTAAAAAATATATATATATGTGTGTGTTGTGTATCAATAATAGTAGTAACACAAAATCAGCGATATTTCGATCACTCCTATACGAGGCATGTGGGCGGATCATCAACCCCATATCCGGGTCAGTCGGGTTATTGTGCTCCAACAATTGGGACCGTTGTCAAGAAGCCGTTGATGCTGTTCTGAATGGGTCGCCGATCATGAAGCTCAATTTCGACGATGCTGATGCTGCGGCGGCTCAGCCTATCATGCCTCTCAAGGGCTGCGATATACGCCACCTTACCAAGGATTCGGATGATAATATCCGCCACCGGAAGACCCCATTCAAGCGCTCCGGTGGCCGTGGCAAGAGCAGACTCGATGAGTCCACAACTGAGCCGGCTCGGTTCTGTGTTGCTAAGTGGGGTGGTAATCACCCAGAAGAGGAGGTGAATCGGCACCCAAGTCATGACTCGTCCATGTTCTCTGTTGAAACATTGGAGGCTTCGCTATTGGTTAACCGGGCTGTGAAATGCGAGCCTCAGGAGATCGAGGTTGGATTGGACCTTTCTCTGGGCTTCAATCCGGTGTTTCACCCCCAGGTGCCTACTACGGTGGAGGAGCGGAAACTGATCCAGTTCTTTGATGGTGGTGGTGACGTGTAA
>ZHONGCHA09624
ATGGCTGAGTACTGCATAACAGGGGGTACAGGGTTCATAGCAGCTTACCTAGTGAAGTCCCTGCTCGAAAAAGGTCACTTCGTCCGGGCAACCGTTCGAGATCCAGAAAATGTGGAAAAGGTTGGGTTCCTTTGGGAGCTGAGTGGAGCAAAGGAGAGGCTAAAGATTTTCAAAGCTGATCTGATGGTGGAAGGAAGCTTCGACAAAGCGATAGAGGGTGTTGATGGGGTCTTCCATACTGCATCTCCTGTATTCGCCACAGATGATCATAATGTTCAGGAAACATTGATTGATCCAACTATAAAGGGCACCCTGAATGTGCTGAGCTCCTGCACAAAAGCAAGCAGTGTGAAGAGGGTTGTGCTCACCTCTTCCTGCTCTGCAGTAAGGTACCGCGATGATGTCCAGCAAGTTTCTCCTCTTGATGAATCTCACTGGAGTGATCTGGAGTACTGCAAGCGCTACAATCTGTGGTATGCCTATGCCAAAACTACAGCAGAGAAAGAGGCATGGAGAGTAGCAGAGGAAAGTGGAATTGATCTAGTGGTGGTGAACCCCTCTTTTGTAGTTGGTCCCTTGCTTGCTCCAAAACCAACCAGTACACTCCAATTTATATTGGACACAGTTAAAGGTTTGAAAGGAGAATACTCAAATTTGACAATAGGGTTTGTGCACGTAGATGATGTGATTGCTGCACATATCTTGGCAATGGAGGAAAGCAAAGCATCAGGCAGGCTCATATGTTCCAGCTCAGTAGCTCACTGGTCAGAGATCATTGACATGCTTAGGGCCAAATATCCATCCTACCCATTTGAAGACAAGTGTAACAACCAAAAAGGAAATAACAATCCGCACAGCATGAATAGTAACAAGATTATTCAGTTGGGCCTCCCGCCTTTAAAGACAATTGATCAAATGTTTGATGACTGCATCAAAAGTTTTCAAGACAAGGGATTTCTGTGA
>ZHONGCHA09625
ATGCCAGACCCTCGATCACAACCCCCTTCCAATCAAAACCATATCTGCAAGAAATCAAAGAAAAAGTCTGTTTCTTCTGAAGAAAACACCCAAAAAATGAAGAAAATTCGAGTGATTTTTTCCGATCCATACGCTACAGAATCATCAGACGATGAGAGAAATGAGAATCAATACGCACCAAAACGTATTGTTCGAGAGATTAACATTCCTCTTGGAGTTGTGAATCAGCCAAAAGTTCTTGAAACAGAGAGCTCATGCCAAAGTAACAACAATGGAGAGAAAGCGCCGCCCAAAAAGAACAGGGTTTTAACCAAAACCCTGAACGCTAATCGGGCGAGGCCATCTGGGTCAAAATACAGAGGGGTTCGGCAGCGAAAATGGGGAAAATGGGCTGCCGAGATTCGAGACCCTTTCACCGGAAAGAGGGTCTGGTTGGGCACTTACAACACCGCTGAAGAAGGTGCGAGGGCTTACGATTTGAAGAAGCTCGAATTCGAATCCATGGCTGCTTCGTCGGAGAGGAGTTACAATCACAATCAAAACCACTCTTCTTCGGTGGCTGAGGACTCTGAAAGCTTGTTGTCTCACACATCCCCATTGTCTGTCCTTCAATTGGACTCTTTAGCTTCAGCCTCAGCTTCAAATTCGCACGTTGATGTCGAATTGAATGTAACATTGACTGATTTTGGTGTGGACCACACCATTGTTGCTGATGGTCAGAAAATGCCCAATGCCGTGCTCGAATTGGACTCTGTAGCTTCTGCTTCAGATTCGCATGACGATGGCAAGTCTAATGGGAATGATTTTGGCGTGGACACTATTGTTGATGATCAGAAAATGCCCAATGCTGTTGCTGTGGATGATGAGCCATTGGTTTCTCAAATTGGGGAAGGGTTGGACATTGGAATGGAGCTCGATTCGCTCTTTGCTGATGATTTTGATAATTTGGATAATCTTTTGTGTGATTTTGGCAGCCTAGATGATCTCCAAATAGGCGGGTTTGAGGACGATCAACCCAGTGATCTTCCTGAGTTTGAGTTTGATTTCGAGTTTGGGAAAGAAGAGCTTGCTTGGATTGATGAAGTTGGACCCCTCAACATAGCATGCCCATAA
>ZHONGCHA09626
ATGAATGCAAAACCCAAGAGGAGAACTGTAAAGGAGAATGGGGATACCGGCGAGGACTTGGTTCTTGCAACTTTGATTGGGAATGGCGAGGATTTGGGTCCCATGGTCAAGCATGCTTTTGAGATGGGCAGGCCCGAAGCACTACTTCACCAACTTAAGTTTGTAGTCAAGAAGAAGGAAGTTGAGATTGAGGAGCTCTGTAAGCTACACTACGAGGAATTTATTCTTGCTGTTGATGAGCTCCGCGGTGTCCTAGTTGATGCTGAAGAGCTAAAAAGTGAGCTTGCAAGTGATAATTTTAGGCTGCAAGAGGTTGGGAGTTCTCTTCTTCTCAAACTCGATGAGCTCCTCCAATCTTATTCAATTAAGAAGAATGTCACTGAAGCCATTAAAAGATCAAGGAACTGTGTTCAAGTGTTGGATCTATGCGTCAAGTGTAACAATCACATTTCTGAATTGCGGTTTTACCCTGCTCTGAAAACCATTGATCTGATCGAGAAAAATTATTTGCAAAATATTCCCGTCAAGACGCTCAGGATGCTTATAGAGGAGAGAATACCAATAATAAAATCACATATTGAGAAAAAGGTCACTAGTCAAGTTAACGAATGGCTAGTTCTCATAAGGAGCACTGCAAAAGATATTGGACAAACGGCAATAAAATATGCTGCATTGGCTCGTCAGAGGGACGAGGAAACGCTAGCTTGTCAGAGGAAAGCCGAGGAACAGAGTTGTTCAGGGTTAGAAGATTTTCCATATACTTTGGATGTTGAAGAAATTGATGAAGATTCAGTTCTGAAATTTGACCTCACGCCTCTTCATCGGGCATATCACATTCACACTTGCCTAGGAATCCCAGAGAAGTTTCGTGATTACTATTACAAGAATCGGTTGTTGCAGCTAAGTTCAGATTTGCAAATATCTTCCACCCAACCATTTCTTGAATCCCATCAGACCTTTTTAGCTCAAATTGCAGGGTATTTTATAGTGGAGGATAGAGTCTTGAGGACTGCTGGTGGGCTATTATTGGCTAGTCAGGTCGAGACGATGTGGGAAACAGCTGTTGCTAAAGTGACATCAGTGTTGGAGGAACAGTTTTCCCATATGGACACCGCGAGCCATATTCTCTTGGTCAAGGATTATGTGACTCTTCTTGGGGCAACACTTAGGCAATATGGTTATGAAGTGGGTTCAATTCTTGAGATTCTCAACCATAGCCGTGAAAAGTACCACGAGCTTCTTTTAACAGAGTGTCGACAACAAATCACCGATATTCTTGCCAACGACACCTGTGAGCAAATGGTAATGAAAAAGGAGTCAGACTACCAAACAAATGTTCTGATGTTCCATCTTCAAACCTCGGATATAATGCCAGCTTTCCCCTATATTGCGCCATTCTCTTCCATGGTACCCAATTGCTGCCGAATTGTTAGATCATTCATAAAGGACTCAGTCAGTTACTTGTCTTATGGTGGTCAAATGAATTTTTTTGACTATGTGAAGAAGTATTTGGACAGGCTCTTGATTGATGTATTAAATGAAGTTATACTCAATACAATTTACAGTGGTACCACTGGTGTCTCTCAAGCAATGCAGATTGCTGCAAACATAGCTGTTCTAGAAAGGGCTTGTGATTTTTTTCTTCAAAATGCAGCCCAGCAATGTGGGATCCCGATCCGCTCTGTTGGAAGGCCTCAGGCTAGTTTAACGTCGAAGGTGGTTCTTAAAACATCAAGAGATGCGGCTTACCTTGCTCTGCTAAATTTGGTGAACTGCAAGTTAGATGAGTTTATGGCACTTACAGAAAATGTGAATTGGACTCCGGATGATCCACCGCCGAGCGCACACGAGTACATAAATGAGGTGGTTATTTACCTTGATACCCTTATGTCAACTGCTCAGCAAATTTTACCTCTTGATGCCTTGTATAAAGTTGGAAGTGGGGCTCTTGAGCATATTTCCAATTCTATTTTTGAAGCTTTTCTTAGTGACAGTGTGAAGAGATTCAATGCTAATGCAGTTATGGGTATCAACAATGATCTGAAGACATTAGAATCTTTTGCAGACGAGAGGTTTCACAGCACTGGATTGAGTGAAATATACAAGGAAGGTAGTTTTCGTGGCTACTTGATTGAATTAAGGCAATTGATAAACCTTCTTTTAAGCAGCCAGCCCGAGAACTTCATGAATCCTGTTATAAGGCAGAGAAACTACAATTCTTTGGACTACAAGAAGGTGGCTACTATCTGTGATAAGTTCAAGGATTCGCCTGATGGGCTCTTTGGAAGCCTTTCAAGCAGAGGTGCAAAGCCAAATTCTCGCAAGAAGTCAATGGACGTCTTGAAAAGAAGACTGAGGGATTTCAACTGA
>ZHONGCHA09627
ATGGCCAGTTCTCTCATACCCATCTTCTTTGTTGCATTGATTGTTTGTGGTGGAGTAGTAAATTCAGCCTCCACCATTCCAACCAAGATTGGCAAGGGCTACCGTCTGATCTCCATTGAAGAGTCCCCCGATGGAGGACTTGTGGGCCACCTCCAAATCAAGGAAAAGAACTCTATCTACGGTCCTGATATCCCTCATTTGCAGCTCCATGCCAAGCATGAAACGGACAATCGATTGAGGGTTCACATCACAGACGCAGAGAAGCAAAGATGGGAAGTACCCTACACTCTCTTACCAAGAGATCAACCTACACCATCAAAGCAAACAATTGGGAGGTCAAGAAAAAACCCAGTCACAGCTTCAGAGTTCTCAGGTTCCGAGCTCATATTCAGCTACACCGCAGACCCATTTGCCTTTTCTGTCAAAAGAAAATCAAACGGCCAAATCCTCTTCAATTCAAGCTCAGATCAATCAGACCCATATGGTGATTTAGTGTTTAAAGATCAGTACCTTGAAATCTCCACCAAATTGCCCAAAGATGCTTCACTCTATGGCCTAGGAGAGAACACACAACCACATGGGATTAAATTGTATCCAAATGATCCTTACACTCTGTATACACTTGATGTATCAGCCATTAATCTGAATACTGATCTTTATGGGTCCCACCCAGTGTACATGGATTTGAGGAATGTGGGTGGGGAGGCCTATGCTCATGGAGTTCTGTTGATGAACAGTAATGGGATGGATGTGTTTTACAGAGGGGGTTCTTTGACATATAAAGTGATTGGGGGTATTTTGGACTTTTACTTCTTTTCTGGTCCTTCGCCTCTGGATGTTGTTGATCAGTACACTGCATTGATAGGAAGGCCTGCTCCAATGCCTTATTGGGCTCTGGGATTCCACCAGTGCAGATGGGGTTACCACAACCTATCAGTAGTAGAAGATGTTGTTGAGAACTACAAAAAGGCCAAAATCCCGCTCGATGTGATATGGAACGACGATGATCACATGGATTCGCACAAAGATTTCACCCTCAGTTCTGCCAACTACCCTCGTCCGAAGCTATTGGCATTCCTAGAAAAAATCCACTCCCAAGGCATGAAGTACATTGTTCTAATTGATCCTGGAATTGCTGTCAATTCTAGTTATGGTGTCTACCAAAGAGGGATTGCCGACGATGTTTTCATCAAGTATGAAGGAAAGCCCTATCTTGCACAAGTCTGGCCAGGAGCAGTCAACTTCCCTGACTACCTTAATCCGAAAACTGTTGATTGGTGGGTTGATGAGATCAAGCGGTTCCACGAACTAGTCCCCGTTGATGGTCTATGGATTGACATGAATGAAGCTTCGAATTTCTGTTCTGGCTTGTGCACAATCCCAAAGGGCAAGCAGTGCCCGACTGGAAGTGGGCCCGGTTGGATTTGTTGCTTGGATTGCAAGAACATAACGAAAACAAGATGGGATGAGCCGCCTTACAAGATAAACGCCTCAGGATTGCAAGTACCAATTGGGTACAAAACCATAGCAACTAGTGCAGTTCACTACAATGGTGTTTTGGAATATGATGCCCATAGTCTCTATGGTTTCTCCGAAACCATTGCAACTCACAAGGCTCTTCAAGGGCTTGAGGGCAAGCGCCCATTTATATTATCGCGCTCCACTTTTGTTGGTTCAGGCCACTATGCTGCGCATTGGACGGGTGATAATCAGGGAACTTGGAATGATCTAAAATATTCGATTTCTACTATGCTAAATTTCGGGATATTTGGTGTTCCAATGGTTGGTTCAGATATATGTGGATTCTATCCTGCACCCACAGAGGAGCTTTGCAATCGTTGGATCGAAGTAGGCGCGTTTTACCCCTTTTCAAGAGATCATGCTAACTTCTATTCCCCAAGACAAGAGCTTTATCAGTGGGACTCTGTGGCTGAGTCTGCTCGAAATGCTCTTGGTATGAGGTATAAGCTCCTTCCATATCTGTACACGTTGAATTATGAGGCTCACATAAGCGGTGCACCAATTGCTAGGCCATTGTTCTTTTCTTTCCCAAATTTGACCGAGGTTTATGGGTTGAGCACGCAATTCTTGCTAGGGAGTAGCGTTATGGTGTCCCCGGTGCTTGATGAGGGGAAATCAGAGGTCAAAGCCCTCTTTCCTCCCGGTACTTGGTACAATTTATTCGATATGACACAGGCAGTTACATCAACAGAATCGCATTACATAACTCTTGACGCCCCTTTGCACGTGGTCAATGTGCATTTGTATCAGAACACGATTCTCCCAATGCAGCAAGGTGGGATGATTTCTAAGGAAGCAAGAATGACTCCTTTTAGCCTCATAGTGACCTTCCCAGCGGGGGCTGCTGATGGAGAAGCCAAAGGTAACCTTTTCCTTGATGATGATGAGCTCCCAGAAATGAAACTTGGAAATGGGTATTCCACGTACGTTGATTTCTACGCGAGTGTGGGTCAGGGAATGGTGAAGGTGTGGTCAGATGTTCAGGACGGTAAATTTGCTCTAGAAAACCGTTGGATCATTGAGAAGGTAACCGTGTTGGGACTTAATGGAATTGGAGGAGCATTTGCAATTAAGATTGATGGAAATCCAGTTGTGGATACTTCAAAAGTGGAGATTAGCGCAACGGAACAGAAATATCCTCAAGGGTTGGAAGATGGAGGTGACATGAAGAAGAGTACGATGGTAGATGTTAAAGGGTTGGAATTGCCCGTGGGTAAGAAGTTCACCATGTCCTGGAAAATGGGGATCAGTGGTTGA
>ZHONGCHA09628
ATGGCGTCGGCCGGCGATGGTCTAGCTGTGTCAGAAACCCTCCAAATGACACCAATTCAACCCAACGGCAACCTGCAAACCTTAGAGCAGAGAGCAGATAACTTTGGGCCATGGATATTGGTCACTAAAAAGACCAGACGACCATTACCTAACAGGAAAGCCCAAACTCATGGGCCCAATTCTAATTCGAACAAATTTGCTGAGTTGGGCATTTCTACCCACCAAGTGGAAGAAGCTAACCGAAACCCCCAAACTAATAGCCTGGGCCGAGATAAGGAGGCCCCTTCCTCCTCTGGACCTCTCATCCATATTGGGCCAGTAGCTACTAGCACCACTTCACAACCCATATCAGATAAGGCCCAGAAACCACACCATACTGCACTTAGTTCAACCAACACCCCAAATAACATAGCTTCTCTGGCTCAATCCCAACCACCCGTTAACGCCCCTCTGAGTCCAAAACTCCCAAAAGCTTTAATTACCTCACAAGTAGAGCTCACATCTATGCTGTCCTATGGCAATCCTAGTCTACAGGTTTCAACCAGCAAATCTCCAGAAATCCCAATGACAGAGGTACTAGCAGATATAACTCACCATTCCACACCTAACCTAACCCCTCTAAACCAGTCCATCTCTTTTCGAGAAGGAAAATCACATGCCCGAAAGCCACCAGACCCAAATAGCAGACATGGAGAATACAAGAATGGCCCTTCCAACGGCCTCCATTCACAAAATGGAGGGCAATGCAATCGGGTTATTGTTCGAGCCAGGGATAGAAGCCATTCACCGTGTAGACTTACAGTGCCACACCTCAATGGAAAGGATCTCCCAGTGGAAACTACTCCACAATAG
>ZHONGCHA09629
ATGCATGGCAGACTGTTTACCAATCACATGCGGTTCATCAGAAATGTGACTGATTCTAAGATCTGTCCTAGATGCCAAACAACCAGAGAAGATATGCATCACCTCCTTAGAGATTACCCCAAAGCCAAGGCTGCATGGTTAAACCTCAAGGGCATTACCTGGTGGCAGCAAAGCAACACTATCTTACTAACAGATTGGATCACAAAAAATCTGAGATGTAAGGCCCACCTGCATAACATTCAGTGGCCAACTGTGTTCTTGATAACTCTATGGCTTATCTGGAAGGAGAGGAACAAGGAAGTATTTGAGAACCACGCCAAACTTCCCCACATTAGTGCCAAACTCATACTTACTCAAGCTAGGGAGACTCAAGACGCCTTCAAGGCTATCTTGAACCCACACTATAAGGATCCTCAACTAATGTTTTGGTCTTGTCCCATTGCAGGTAAGCTTAAATTGAACACTGACGGAAGCTCTAAAGGAGACCCTGGACAAGCAGGCTATGGTGGACTACTCAGAGATGAAGCAAGCACTTGGGTTTGGGGATTTTATGGATATTTAGGCAGCTGCACCAGTTTGGAGGCTGAGCTTTGGAGCATCTACAGAGGTCTAACCATTATAATTCAGAAAGGCTTGGCAAGCATTCAAATTGAGACAGATTCCAAACAAGTTATGGAGCTCATTTGA
>ZHONGCHA09630
ATGATAGAGGGACTAGAACGCAAAGAAGTCCTCGAGGATATAGAAAGAAGAGCCGATGAGAAATCAGTGGAAGACTTGGTGGAGGTTCGCATCGATGAGAGTGATTCGAGTAAGTTCTTTCTCTTGGGTTCGTCTCTGACCAGCGCCAAACGGCTAGACTATGTAAACTTTTTGGTTTCCCACGTTGAAGTCTTCGCGTGGATGCCTTACGATATGCCTGGTGTCGACCTTTGCTTCATTTGCCACCAGTTGAATGTCTTTCCCAATGCACGACCGGTCATTCAGAGAACTCGGCGCTCAGCTTTACACCATGTCAATGTAGTAGCCAAAGAGGTCAGAAACTTGCTGGAAGCTGGGGTGATTGAAGAGGTGCACTACTCTAGATGA
>ZHONGCHA09631
ATGAAGGCCGCACCACAAGGACAAGCCGAGCCAAATGGTCTTGCTGTCTTGGATGTAGCACCCCAAGGAGTCATCAATGTTATTTATAGTATCATCGAGCCAGCGCAAGTTTACGAGCTCAAGGGGATGATTAAGAAGGCCAAGCACATGATGGAAGTGCTCTCTGTTCAGCCCGCAGTGAAGAAAGGGAAAATCGAGGTAAAAGACATCATTACCTTTTCGAGCAAGGACTTGGAAAGAATTCAAACCCTATATAACGACGCTTTGGTAGTAACACTTCGTATCAAGGAGTTTGACATCAGGCGAATACTGATCGACTAG
>ZHONGCHA09632
ATGGTGTTCAGTGACTCCAAATTCGTCGTTAGCCAAGTCTCCGGTGAATATGAGGCTAAGGATGAGAGGATGGCCAAGTATCAAGTGCTAGTACGTGCCAAAATCAAAATGTTTGCCGCAATAAGAATGGAACAAATTGGCTACGAAGAAAATAGTAAAGCAGATGAACTAGCTGGCTTGGCATCCATGCAAAATGCCTTTTCCAACCCTTTAATGATAGAGTTTCTGCCCCAACCTAGCATCGAGGAGCCAGAGGCACCCAAGGTACTCTGCACCGACTTGGGACCATCCTGGATGGATCCAATCATCACCTTTCTCAAAGATTGA
>ZHONGCHA09633
ATGGGCTGCTATTACTTGCCGATAGTTGCTAACATGCATGTATGGATCCGTCTTGCCGTCGTAAAACGTGAACTTAGGTTGATGGAATCCGACGGGGAGAGGTGTGCTCTCAATCTCTGGAGACAGCAGGGTAACGATAAGTCTTACCAACTCTCTGCCCACAGTACTGGAACCATCATTCTAGGTGACGACATAGCCACTTCCTCACTACAACAGATCTTGGGACTCAGTTGTCGCAACAATGGCACTCTTTGGGCCTCTCTGCGGCGTGCTTGTTCCTCCAAGACATCCCCCAGGTCCCCCGAACGGGCGGAGTGA
>ZHONGCHA09634
ATGGAAACGGAGAAGAGGAAACGGACGGATGACGGAGAATTGGACGGAAAGAAAACAAGGGTACGTGAGGATAACGGATGGCTGACGGTGACGGAGGGCGACGATGACGTGGAAGAGTTCTATGCGATTCTCCAGCGGATACAGGTGGCAGTCAAGTATTTTCAGAAGGGTAAAGGCGAGTATGGCCGCCGTGAGTTGACGGCGAATGGATTGAAGAGCTGGAGTCCGTCGTTTGTGCCGGCAGATTTTGAGAAAGTTGACGGCGTCAAAGGCCCGAATGGAGTGGAGGAGGATACGGGTTTGGATCTAAATGCCGACCCGGAGGCGGAATAG
>ZHONGCHA09635
ATGGGGATTCAAAAGGTGAAAGGATCGCTGGAAGATCTGATAGAGAAGGCAGGTGGTTGCGCCGTCGTAGACGGCGGTTTCGCCACCCAGCTTGAGAAACACGGCGCCACCATCAACGATTCTCTTTGGAGTTCCATTTGCTTGATCAACGACCCTGATCTCATCAAACGAGTTCATTTGGAATATTTGGAAGCTGGTGCAGACATCTTGGTAACTTCATCTTATCAGGCTACCCTTCCCGGATTCCTATCCAAAGGGCTGTCCATTGAAGAAGGAGAATCGTTACTGAAAAAGAGCGTCAAACTAGCTGTTGAAGCACGTGATAAGTTTTGGAATGACAAGAAAAGAATTTCCGGACATAGCTATAACAGGGCTTTGGTTGCAGCCTCCATTGGAAGCTATGGAGCTTATCTTGCCGATGGTTCAGAGTACAGTGGGTGTTATGGACCTAATGTGGATTTGGATAAGTTGAAGGATTTTCATCGACGTAGATTGCAAGTTCTTGTCGAAGCAGGTCCAGATTTGCTTGCCTTTGAGACCATACCCAATAAACTAGAAGCTCAGGCATGTGTTGAGTTGCTTGAGGAAGAAAACATCCAAATCCCATCTTGGATCTGTTTCAGCTCTGTAGACGGTGAAAATGCACCGTCAGGAGAGAGCTTCAAGGAATGCCTTGACATCATAAATTATAGCAACAAAGTATCAGCCGTTGGAATAAATTGTGCACCTCCCCATTTTGTTCAAGTTCTTGTTCAGAAATTTAAGGAGTTAACTGGAAAGGTAATAGTTGTTTATCCGAATAGCGGTGAAGTATGGGATGGCAGGGCTAAGAGATGGCTGCCGTCGAAGTGTTTTGATGATGACAAGTTCAAGTTGTTTGCAACAAGATGGCGTGATTCAGGAGCTAAACTCATTGGTGGATGTTGTCGAACTACACCTTCCACCATTCGAGCCATTTCAAAGGTTTTAAAAGGACCAGGTCTCTGA
>ZHONGCHA09636
ATGAATCCAAAGGACTTATATTCTTTATTTGGAAAGTTTGGGAGGGTCAGAGATGTGTTTGTCCCAAGCAAGGTTAGGAAAGCTACAAAGTCAAGGTTTGGTTTTGTTAGGTACGACTGTCCTGTTGCAGCTTCTGTGGCAATCCAAAAAGCTAATGGGTTGTGGTGTGATGATAAGGCTTTGAAGGTAAAGGAAGCAGAGTTTAGGAGAACCATGATAATAGGGGACAAAGGTATAACAAGTGTTAAAGGAGTCAAGGGTCGTCAAGATGGCAAAGATGCACTTATGCCCAGAAGAAATATTCCCATGGCCATAAGGAACTTGAAACCGAGCACCGTAGGCCATAAATCTTATGCTGAAGTTGTGCAAATGGGGCAGCGCCGTGAGGCGGTGAGGCATGAGATTACAGTTCACGAAGTGGGGAATGGTTGGTTATACGATAGTCTAATTGTGAAACTGAAGAGTTATCTTGTCTTTTCGAAGTTTAAGCAGGCAATCCTTGATAAAGGGTCAGGAGAAATTATCGTAAGAGAAGGTGGGGGGAGAACTGCCATAGTATCATTTACCTCACGAGCACAGCTAGAGGACAATCAAATCCTGCTCAATGAATGTTGGCAAGAATGGTATGAGTCAGTATCTGAATGGAAGAAAGGCGATCATGTTGATCAGGAAAGGGAAGTATGGCTAGGCTGCTACGGAGTGCCGTTTAATCTTTGGAGTGCAGACACTTTTAATCGGATTGGTAGGATTTGGGGGGAGGTGATCAAGATTGATGATGAAACATTACATCAATCCTCGTTTACGGGTGGCAAAGTAAAAATTGTCACAAAGTTCATGGATTCCATTAACACAAGCATTCAGATGCTATGTGCGAAGTGGAGATACATTGTAAGAGTTTGTGAGGAGCAAGTCATCGTGCCTAGAGTTGTAAAGGAGTCATGTAAGTGCACCATGCATGACTGTTACAGCTCGAATAATTTGGAGCAGTTTGGTGGTAAGAATGGCGTTAGTAAGGTGGATGATGATGCTGAGGTGGATGCTGATGGGACTAATGACGTGGTAGGGGAGGATGAGGTGGCGAATGCTCAAGGGATTGAGATGACTAAC
>ZHONGCHA09637
ATGTTCAACTATTATGCAATCCACCAACCAAATCAAACCCATTTATACAAGAGAAAAAATAAAATTAAACTAGTACAAGAAGTTCGTTCTGATTCCTCTTCATTACTCCAACACTTCATCCCAAATCAAGTTGGCCTAAAAAGAACCCAAGTCAACATCAATTGGTTCTCCATACTAACTTGTTTGGACAATCCAAACCTTCCCTTCCCTTCCATTCTAACTTCTTATTTTTCCTCCAGTCAAACTCCAAGTTCAAGCATGCTTCAGACTTGTCATCCTTCTTATTTTCACCACAGACAAATTGTGAAACGACTATATGCATTCACTTTTTAA
>ZHONGCHA09638
TATATATATACATATATGGGGTTTCTAAATGTAGAGACTTGTCACAATTGGGGCATCCAAACATTGCCTAAGCGCGCTGATCAGGTCACCGACGGTAGGACGGGAAGTGGACAGGTGTCGGAGCAAATGGCAGAGGGAGAGAAGAGGAAGAAGCAGGGGCAGTACGACGCCGTTTCGGGGACAAGGAAGAAAGCACGACAGGACGGTAACGGAGAGCAGACGGAGGTGAAGGAGGAGGAAGTCGAGGAGTTCTTCGCCATCATCCGGAGGATACACGTGGCAGTCAAATACTTCGAGAGAGGTAGTAACGGTGACGGCCGTAAGTTAACGGAGATGAGGTCGAGGTTGAGGCAGTCGATCGAGCGTGAGTGCGCCGGCGGAGTTAACGGCGCTAAGAGCAAGGTGAGAGAGGAAGGTGTGGAAGAGAATTTGGGTTTGGATCTGAATGCGGAGCCTGGTTCGGAATAG
>ZHONGCHA09639
CTACTCGCTAAATGGTGGTGGAGATTTGGCATTGAAGATAAGTCCTTGTGGAAGAGAGTTCTGTGTAGTAGATATCAGTTTAGTGGAGGAAGATGGGCACCATTTTCATGCTCTACAGCTTCTATCTCTAGAATATGGGGAGGGATCTTAAGTGTTGGCCAAGCAAACCCTCTCTTGTTAAGTATTTTTCTTCACAACTCAAAACTGGTGGTGGGAAATGGGCACAGGACTCATTTTTGGATTGATCAATGGATTGGGCAGCATTGTCTTAGGTTGGAGTTTCCGAGGCTGTATAGTCTGTCAACAGAAAAGGAGATATCCTTGGGAGTGTTATTGGGAAGAAAAAGCGTATCAGGGGAATGGAATTTGAATTTTCGAAGATCATTATTTGCATGGGAGACTGAGGAATTAGCTAGGTTGGTATCACTTGTAAGCCAGGTTGAGTTG
>ZHONGCHA09640
ATCATCACTCGGTTTGGTATACCAAAAGCTCTAATCTCAGACAATGGAACTCAGTTTGACGGCAGTATCTTTAGAAGCTTTTGTGAAGAATACAAGATAGAGTTCTACAATTCTACACCGGTATATCCTCAAGCAAATGGGCAAGCTGAAGCATCAAATAAAGTCGTCTTGGATGGCCTAAAGAAAAGGCTAGAGAAAGCAAAAGGCAAGTGGGCAGATGAACTTCCTCACGTCTTATGGGCTTACCGCACCACGCCTCGGCGATCAACTGGAGAAACACCATTCTCCTTGGCCTATGGAATGGAAGCAGTGATCCCACTAGAAGTCGGCCTCCCCACAATTCGAAGTGAAAATTTTGATCCAGACCTAACTGGAGAAGCCATAGCCTTAGAACTCGACCTTGCAGAAGAAAGAAGAGAAAGAGCACTA
>ZHONGCHA09641
GAAATGTCAAGCAGGGGCCAAACTCAGACCATTAAAGGGTCTAGGGCTCATGGAGTCATTGAATCAAAAAGAAGGTTTAAGGGAGGGACATATGTTCGAAGAAGAAGAGCTGGTTCACAGGGGGAAGGGCCATCATCCATGGCCATCTGGCATAAAGGTCCGGTGTTCCGAGTGGCGGCGTCAGTTCTGTCACAGTCAAGATCACTCGGCCAGGGCCTGGCCAAAGAGAAAGAGATTATTAATGAGGCAAAGGAAACTATTAAGTTGGGTAAAGCTTTGGGAATTGGTTTCCTGGGCAATGAAGAGGTGGCGATTCAAAGAATTGTTGAGCTTGAAGGTGAGGATGTAAGGAATGCAACTCAGGGGCATGATGATGTCCGAACATAG
>ZHONGCHA09642
TTCTTAAACTTCTACTTCGGTTTTAAAGGGAAATCTTTGCTTTGTCAGGCGCTTCAAAAAAACCAAATTACTCACAAGAAAGTGCTTGAGCTTAGGAAAATAACAAGGCAAGCGGCGGCGGAGGCCGAAGCAAAAACGACCGAGCTAGAGGAGGCCCGAAAGCAGATGGCCGAGCTACGCGGGGAGGTCGGCAGGCTGACCGGACTGGTTAATTCGGCGGAAGCCGAAAAGCAAAAGACTGCCATTGCTCTGAAGGATAAATACCTGCGCGAGCTAGTGAAGCTTGAAAGAAAGAAAGATGCCGAAATGAAGGAGAGGGCAAAGGAAGCTGACAAACAAGGCTTCAAGAGGGCAGAGGATGCTTATGCCCAACAATGCAATGCTGCCAAGGAGCTGTTCTTTAAGTGCGGCTGGAGGGGAGCCGTTGAGAAGCTCGGTCATGATCCTCAGACCGAGGTTTTCAACCCTCCAGACCGAGGTTTTCAACCCTCCAGACCGAGGTTTTCAACCCTC
>ZHONGCHA09643
ATGGAAGAGGTTAGTAATAATAAGAAACGAGTTCGTGATGACTCGTACGAGTCGGACTCTGACTCGCCGGAGGTGAAGAGACTCAGAGATGATCTCTTCTGCAATCTCGACGACTCAGATCTGTGCACGATGAGTCCCGATCTGGACTCCTTCATGAAGAGCTTTGAGGTAGAGATAACTGCTTCGCCGCCGGTGACGGTGGTGGATCTGACGTCAGATTCCGGCGAGTCTCAGCCGGATCTAGGTTTCCTTCTCGAAGCTTCCGACGACGAGCTTGGTCTTCCTCCGTCGAATACGACGGCGAGCGACGAAGAGGTCGTTGAGTTGGTGCGAGTTTCGTCTGACTCGTCGACCGAGTTCAGTGAGATGTGGAGGTTTGATGATCAGATCCTGAGTTATGACTCGTTCGAATTTGGAATCGCCGGCGAGGAGAACTATAATCGCGATGAGAACGGCGAGTATGTGGCGTTAGATGGATTGTTTGATTATTCAGATCCGTGTTTTGGATTGGCTGATTCGTCGGTGGCTTTGTGGCGGCCGGAGACGATGCCGGCGGCGCAGTAG
>ZHONGCHA09644
CTGACTGAAAGTTTCTCAATTACTGTACGGTTAACACTTGTATCAGGACGAAGCTCAGTCGCAGCTGAAATGAACTCTTTCCCATATTTTGCAGCAAATAAATTCCTCACATGCAACAAATCTGGCAAATCTGAGCATCTGGGTGCTGCAAAGATTATGCTTGCAACGGCTTCAGACAATTCTGATGGGCACTCCCTCTGGCTTTCAAGAATGGGAACACGTACAAGAACGAATTCACAGAACATCTCCAAGATTTCATATGCAGCCCATATGTTTTGTTCTCGTATAATATGCTCCACCTAA
>ZHONGCHA09645
ATGTCGCTTTTGAATCAACTCTTCAACAGAGGCCTCCTTGGCGCAAAATGTAAAACATGCTTGAACTTGGCAATCTCACGCATGAAATTGCTGCAAAACAAGAGAGACGGGCAGCTCAAACTTATGCGCAAAGAGATAGCCCAGTTTCTGCAGGCTGGCCAAGAAACCATAGCTCGAATCCGAGTGGAGCATATTATACGAGAACAAAACATATGGGCTGCATATGAAATCTTGGAGATGTTCTGTGAATTCGTTCTTGTACGTGTTCCCATTCTTGAAAGCCAGAGGGAGTGCCCATCAGAATTGTCTGAAGCCGTTGCAAGCATAATCTTTGCAGCACCCAGATGCTCAGATTTGCCAGATTTGTTGCATGTGAGGAATTTATTTGCTGCAAAATATGGGAAAGAGTTCATTTCAGCTGCGACTGAGCTTCGTCCTGATACAAGTGTTAACCGTACAGTAATTGAGAAACTTTCAGTC
>ZHONGCHA09646
ATGAAAGAAAGAACAAACTTTCTTGATATTAATGGAAGAAAATCGCATGTTTGCACAGAAACGAGTTTTTATTATATGGAAGTTAGCCAAAGAGACAACTCGATACTTTCTTTCTGTTTTTTCTTTAACTGTCTCTCTCTATCTTTAAGTATGTTTCACTCTTCCAAGAGGATTCTCTTCATGGAAGGGCCTAGCAAAAGCTACTCTGAATATTCAAAGTTAAAAATCTTGCTTCAAATAGCCACATGGGAAATTTGTAGTTGTTTTGAGACACTGTCTATTTGGAACTGCACGGTAAATAATGGGCTGTCACATGCTAAATGCACAATAACATCATTGGCCTTAGTTGAACCCAACAAGAAGTTTGGTACATCAGCAACTTCCCCTTCTAATCATCTCCGAATAACATCCAGAGTAGTTTTTCTTTCTTTCTCTACTATTATTTTTTCTTTTTTGGGGGTTGTGATGAGAAAATGA
>ZHONGCHA09647
ATGTGGGATTGGTCCAAAACTGAAGCAGAATTTAGTAAAAAGCCCGAGGATCTGCTGAACGGACCAAAGCAAGTATACAGTGGCGCTGCACTAACTCAAGCTCCTTCCAAACAAGACCCTAATGAACATTCGCGATCTAATGAAGCACATCCTATGGTGTCTGCACAAACGAAAGAAGGGCTTGACCGGCATCAATCTCCAAGCCCTGGCAACTTCACATCCATGTTCGGTCATGATGGAGCTAAATCATCAAATAAGAATGACAATGCGACACCTGTTAGAGATTTAGGAAATGAGGTGAGATCACAATCATCCAATACATTGGAGAGAGCTCAAGCTGCTATTGCGGCTGCAGAGCGTGCCACAGCTGCTGCCCGTGCAGCTGCTCAATTGGTGAATGTTAAATTTAGCACACAGAAGCTGGAAGAACCGTAG
>ZHONGCHA09648
CAAATGTTAATTATTATTTTACCTGAAGTCACTGGATCTTATGGAAGGATTAAGCGGGTGTGTGAAACAGAGTTGGGAATCATATCCCAGTGTTGTCAGCCCAAGCAAGCAATGAAGTGCAACAAGCAGTATCTTGAAAATGTTTCTCTAAAGATCAATGTGAAGGCTGGTGGACGGAACACTGTGTTGGCTAATGCTCTTGAGAAAAAAATTCCCTTTCTAACTGATCTACCCACGATAATATTTGGTGCTGATGTGACTCATCCTCAACCCGGGGAGGATTCTAGTCCATCTATAGCTGCAGTGGTTGCATCGATGGACTGGCCAGAGGCAACTAAATACAGAGGATTGGTCTCTGCACAGCCTCACAGGGAGGAAATTATACAGGATCTCTACAAAACTTCTCTGAATGCTAAGAATGAGATAGTTCACGGAGGAATGATTAGGGATATGTTGATTTCGTTTCGGAGATCAACTGGGCAAAAACCTTGTAGAATCATATTTTACAGAGATGGAGTTAGTGAAGGTCAATTCAATCAAGTTCTGTTATATGAGATGGATGCCATTAGAAAGGCTTGTGTCTCCTTGGAGGCAGATTATTTGCCACGAGTCACCTTTGTGGTGGTGCAGAAGAGACACCACACCCGCCTCTTTCCTGCAGAACATGGTGATCGCAATTCAACAGATAGGAGTGGCAATATTTTACCAGGTACTGTTGTTGAAACAAAGATTTGCCACCCTACGCAATTTGATTTCTATCTTTGCAGCCATGCGGGTATTCAGGGAACAAGCCGGCCTACACACTACCATGTGCTCTATGATGAAAACAAATTTACTGCGGATGCCTTGCAAATGCTGACGAATAACTTGTGCTACACATATGCTAGGTGCACTCGTTCGGTTTCAGTAGTTCCACCTGCCTATTATGCTCATTTGGCAGCATTTCGTGCACGCTACTACATCGAGGGTGAAACATTAGAAGCCGGATCAAGTAGTGGAGGTGGACGTGGAGCAGGTCAGGCCACAAGGGAGAGGAGTCTGGAGGTTCAGCCACTCCCCCAAATCAAAGACAATGTTAAAGCTGTTATGTTCTATTGTTGA
>ZHONGCHA09649
TTATATAACAAATCTCTGATCCTTAGCCTCTCCGCTCAGAGCCTCAGGCGATTTCCTGTTCGCCCTAGGGGGGTAGGAAGGGCGAGCAATTACGAAAAAGCTGCCTCCTTTGCGAACAGGAAAGTCAAAATGGAGCAAAATGAGACAGGATGCCAAGTTCCTCCAGATGCTCCCATGCTTTGCGTCAATAACTGCGGATTTTTTGGAAGTGCAGCAACCATGAACCTGTGTTCCAAGTGCCACAAGGACTTGATGTTGAAGCAACAACAGACTAAACTTGCTGCATCGTCTATTGGGAGTATTGCAAATGGTGGGTCTGGCAGCCCTGGGAAGGAGCCTGATTCTGCCATAACAACTGTTCATGTAGATGCTGGTTCATCAGATTCCATGATCGTTTCAATGCAAGCGTCTCATGAATCATTACTAAATGAGAATAATGTGATAGTTAAAGAAGTTCCACCAAACAGGTGCAGCGCTTGCAGGAAGCGTGTTGGCTTAACTGGTTTCAATTGCCGATGTGGTAACCTCTTCTGTGCAGTTCATCGCTACTCTGACAAACATGACTGCCCCTTCGACTATCGGTCTGCTGCTCAGGATGCTATAGCCAAAGCCAACCCTGTTGTGAAGGCTGAAAAGCTTGATAAGCTCTAG
>ZHONGCHA09650
ATGAACAAGAAAGAGCTTACTACACTCAAAATTAGAGGGAAACAGTATTTCATGGGTTTTAGTGGGTCGATTGCAAACCACCTTCATTTGAGTTCACTCTTGAACTCAACAAATACACAGGTCTCTCTCTTGAACAAACATTCCATCATTCTCTTGACGGAATATTTATTTTCAAGTAACCAACTATTTGTGCCTTACACATTTATTTTTCAATTTTCAACACTAAATATGGTGATCCAAGTGCCCCAAGTTAATAAGTTATCTCAATGGAATGTTGTGCTGACCTCTATCTCAAACTTAATATCATTACCAAAGATAAACTTAGTTAAGAAAATTTAA
>ZHONGCHA09651
ATGGAGCAATATCTTAATCGAATCGAGGAAATTGTCGATCAGTTGAATCTTGCCTCTGCTTCTATTGATGATGTTGACTTGGTTCTCATTGCTCTAAATGGATTACCTTCGGAGTATGATTCCTTTAAAACAGCAATTCGAGCAGGATCTGAGAGCATTTCCATGGAGGAACTCTCTTCTTTGCTTTTTTCTGAAGCAATTCATATTGAAAGTGAGGTCACTTCCTCTGATCTTACTGCTGCATATGCAACAATCAAAGGCCAACAACCTCACTCTTCTTCAAATCAATATTATAAAGGCAGCAATGATTCCAATCAACATGGCAGAGGTTATTATCGAGGTGATTCTAGAAATGGTTCTTGA
>ZHONGCHA09652
ATGGAAAGGAAGGGCAAAGGCCGTCAGAAGATCGCGATGACAAGAATGTCAAATGAAAGCAACCGAATGGTTACCTTCTCAAAGCGTCGTTCTGGGCTATTCAAGAAGGCAAGCGAACTCTGCACCCTATGTGGTGCTGAAATTGCTATCATCGTTTTCTCTCCTGGCGAAAAGGCCTTCTCTTTTGGCCACCCTTGTGTTGACACTGTTGTAGATTGTTTTCTCTCTCGAAACTCTCTACCCAATTCAGGCTCGCTCCAACTTGTCAAGGCTCACTGCAATGCAAATGTTAGCAAGCTCAACTTGCAACTTACTGAAGCACTTGATATGTTGGAAGCAGAGAAGAAAAGAGGTGAAGAGCTTAACAAGATGAGGAAAGCTAGCCGAGACAATTGTTGGTGGGAAGCACCGGTTAGCGAGCTTGGACTTCAGCAACTCGAGCAATTGAAGGTTGCAATGGAGGATCTAAAGAAGAATGTTGCGAAGCAAAGCGAGAAGATTCAGATGGAGGAATCGAACCCCTCGAGGTTTTTTGAAGCTGGGTCAAGTTCCATGGGAGGGCGTGTTGGAGGTGCTTCTGATGGTGTTAAGGTTTCGGGGCTACGTCTGTCCTTGACTCCACATGGATATACCCTCGACTACGGACATGGATTTTTTTGA
>ZHONGCHA09653
ATGGAAGAAGGGGATCTCCAAAAATCTCCACAGCTGCTGGGGGGTAGTACCATACTTGATAGTAGTGGTGATGCAAAGTATGTCTCTGGGCTTAGTACCATACTTGTTGCCACAATTCAGGAAGCAAAAGACAGGATTTCTCAGATAGAATATATTTTCTGCAGCCAGCTCTTCCCTAATTTTCAATCTCATTCTAAAAGCATGCAGAAGATTTATTCTGAGGCCAGGAATGCTGCTGAAGATGCATGGAAAGAGAAGGAGAATGATCTCTTACTCCAAATAGATAAACTTCAGCATGAAATGAAACTGGTCCTTGAAGAAAATCAGTCTCTCAAGATGGACAAGGCACGGTTTGTTGAAACAAAATCCTCCTCCTCCTCCTCTGCTATGCTTAATAATGAGAAGATCTTGAATGAGCTTGAAGAGAAAAATAAACTGCTTTTGAAGAAACAAATTGAAGCCCAGGAAATTCGAGGACAGCTACTGAAAAAGTCAAAGCAAGTTGACGAGGGAATGGAACTCCAGAATAAGTTGCTTCAATTGGTTCAATCAAAGGCAACTTTGATAGTGCAAAAAGAAAAACAATTGAAAGAGGAGGAAGAAAAGACAAGTGAGCTTCTTGCCAAACTTGCGAGTTTAGAGAAAAATGTTTACATGATTCAAGAGCAGCTTAGTGCAAAAACTGACCAAGTAGAGAAGGAAAAGGGGCTGCAGGAAAAGTTACTCAAAGAAATTGAATTACACCTCTTAAAGAATGTTAACAATGAACAGCTGTTGAACAATTTTGAAACAGAAAAGAAATTACTCACAGGAAAAGTACAAAGTCTGGAGGAAAGCATGGATGCGCTTCAAAAGGAGCTCGGGAAGAAAATTGAACAAGTGGAGGGGGGAAGAAAATTGCAAGAACAGTTACTCCAGCAGATAGATTTGTATAGTTTAGAAATGTTGAAGACTGGACAGCAGTTGGAAGAGCTTGAGAAAGAGAAAAAACTGCTTCTGGCTAAAATAGAAGGTTTAGAGGAGAAAGTTGGTAAGCTTCACATGGGTCTCAGAGAGAGAAGCAACGAGACGTCTGAAGGAATGGAATTGCATGGCAAATTACTCCAGCAGATTGAAGCAAAAGACTTGGAGATACTGTCTGAGAAGAAGAAAAGAAAGGATGTCATTATTGCTTATAAAAGTCTGAAATCTCAATACAACTTTCTGCGTGCAAAATTTGGTCTTACTGTGGAGAGTATGCTCCCCCAAAACAAAATAGAAGATGAAAGCGATTCATTCAGGCATAATCCAGTAACGTCACCAAGTCCAAATGCTTTGATGGTTGCCTGTGAGATCACCCAAGAGAAGGAAAACTTGGAGGATGACAAAAGAATGAGATTAACTCATGCATTAAGCTCCAACTCTCCCTCTATTTCCACTTCTCCTGTTGCACCAAACTGCTCCAGTGATGTGAAATCTGGCCCACTAGCTGGCACAAAACGTCCCATCTCTTCTTGGAGAGATACAAGGGCCCAGCACCGAGGTGGTTTTGATCCCCACGATGATTTTCTTGACACTCCATTGGATAATATCAGAGGAAACATAAAAAAGCCCATGAAGGAAGAACTTCAAGATCTACCAGATCCAGTTTCAAAGGACATGAATTTGGACAGCTCAGATGATGAAACACAGGACAATATTGGAGACCCTGGCCCACAGAAGCTGCAAATGCCAGTTCCGAAGCCTGGCATGAAGGGTTTCAAGTATGTCGAACCAACAAGAAAGAAAGCCGAGAGGGAAAATTTGAAAGGAATTGAATGCAAGCAATGCAGGAAATTTTATGATGCTGTTCTTCCTGATGGCAGTGGAGACAAAGATGCTGAGGGTAATAAGAAGCAGTTACGTTGTGAACATCATGATGGAGTTTCGAGGCATCGATATAGGTATGCGCCTCCTTTGACTCCTGAAGGATTTTGGAATATTGGATTTGAATCTGAAATGTGA
>ZHONGCHA09654
ATGGAGTCATCAAGTGGTCTAAAAACCCTAAACGTTATAGCCACCACCACTCCCCTTCATTTCCGCACCAGATTTTCCCTCTTCCGCCAACTTCACTTTCCCCAACTCATCAACAAATTCAACTTCTCTCTCTACTCCCCTTCTTCACCCTTCTCTCCTTTCTGCTCTCTCTCTGAAAGAGGCGGCGTTTGTCTGCCTAATGGGGTCGGTGAGGCACTCGGCGAAGCCTCACCCAACAAGCTTCTTCAAGTGGTATTAGTTTCTCCTCAGACAACCACAATATCCCAAGGCTGGCTCTGA
>ZHONGCHA09655
AAAAAGTTGAATGAAAAGCAAGTGACTGCTCTGCTAAGGGCGACCTGTCAACGTCCTTTTGAGAGAGTACAAAGTATTAGCAGGATGGTTGAGCGTAACAATTACAACAATGATAAGTTTGTGAATGAATTTGGGCTTCGAGTAAAGACTGAACTCACATCTATTGATGCTCGTGTCCTTCCAGCTCCAATGCTTAAGTACCAGGGTACACAAGAGGTCCCACGAGTGGGGTGTTGGAACATGATTGATAAGAAAATGGTTAATGGTGGCAAGGTGGAGTTTTGGACATGTGTGAGCTTCTCACGGCTAAGGCAAAATGAGGTTTTCAAATTTTGTGAGAATTTGGTCGACATGTGCAGGAATAAAGGGATGGATTTCAATCTGATGCCTTTAATTCCCATCCGTTTGGCACATCCTGCTCAGATTGAGAGGACCCTTGTTGAAATTCACACTCAGTCTAATGTGCAACTAACGAGCATA
>ZHONGCHA09656
GATATACATCATTTGCAAGAGTTTCTACGTGGTAGGCAATTTGATGCACCCCAAGAAACTGTACAAGTTCTTGATGTAGTTTTTCGATCAACACCTTCCACTATTTATACTGTTGTTGGAAGGTCATTCTTCTCTCCCATATTGGGTGAAGTAGGCGATCTTGGCGATGGTTTACAATATTGGAAAGGTTTCTATCAAAGCCTTCGCCCAACCCAAATGGGTCTCTCCCTTAATATTGACATGTCAGCGAGAGCATTTTATGAACCAATTCTGGTTTCTGATTTTGTTGCAAAATATTTCAATGTTAGAGATCTAACGAGACCTCTGTCTGATCAAGATCGTATTAAGGTTAAGAGAGCTTTGAAAGGTATTCGGGTAGAACTTACCCACAGGGAGGATGGCAAACGGTACAAAATATCTGGTGTATCGGCTCAACCAACAAGCCAATTGACGTTTGCCCGCGATGACACGGATGCTAAGATATCAGTTATTCAATACTTTCGTGAGAGATACCACATCAATCTAAAGTTTGCGTTCTTGCCTGCACTTCAAGCTGGCAGTGACTTAAAGCCTGTTTACCTACCAATGGAGCTTTGTAAGATTGTAGAAGGACAAAGGTATTCAAAAAAGTTGAATGAAAAGCAA
>ZHONGCHA09657
TCAGAGAGCTATACAATGGATAGTGTGGTTCAGTTGCAAAGACAGTTGGCTGACTACACAACTTCCTTGTACAATGAGGGTATTTTGGATGAACAGTTCACTCAACTTCAACAACTGCAAGATGAGAGCAATCCAGAGTTTGTGGTTGAAGTTGTATCTCTCTTCTTTGAAGATTCTGAGAGGCTTCTCAATGAAGTAACCACAGCTTTGGATCAACAGAGTGTAGATTTCACAAAGGTGGATGCCCATGTTCACCAATTGAAGGGTAGTAGCTCTAGCATTGGAGCACAAAGAGTTCAAAAGCTCTGCATTTTCTTCCGCAACTACTGTGAGGATCACAATATTGAAGAGTGCCTAAAATGTCTCCAACAAGTAAGGATTGAGTACACCCTTGTGAAGAACAAGCTTCAAACTCTGTTCAAACTCGAGCAGCAAATTCTAGCCGCTGGTGGGTCAATTCCTACGCGATGA
>ZHONGCHA09658
TCAGAGAGCTATACAATGGATAGTGTGGTTCAGTTGCAAAGACAGTTGGCTGACTACACAACTTCCTTGTACAATGAGGGTATTTTGGATGAACAGTTCACTCAACTTCAACAACTGCAAGATGAGAGCAATCCAGAGTTTGTGGTTGAAGTTGTATCTCTCTTCTTTGAAGATTCTGAGAGGCTTCTCAATGAAGTAACCACAGCTTTCATTGGAGCACAAAGAGTTCAAAAGCTCTGCATTTTCTTCCGCAACTACTGTGAGGATCACAATATTGAAGAGTGCCTAAAATGTCTCCAACAAGTAAGGATTGAGTACACCCTTGTGAAGAACAAGCTTCAAACTCTGTTCAAACTCGAGCAGCAAATTCTAGCCGCTGGTGGGTCAATTCCTACGCGATGA
>ZHONGCHA09659
ATGATCTCACATTGTTGTGCCAGTGGTGTTGTGTCCTGCTTGAGAAGCTTTCAGTGCCCACAAAATTGGTATTCCTTCCATATAAATTGTGGTGGTAAAGAGGTAACTCTTGATGGAAATACGAAATATGAAGCTGATACAGATTCAGGTGGGCCTTCAAGGTTCTTCTTAAGTGGAACTAACTGGGCATGTAGTAGCACTGGTTACTTCTTGGATACCAGCAGCTCAGATTTCTTTATCTGCACAAATACTTCAAGGCTCTCCATGAAGGATTCCAATTTGTATCTGGATGCACAACTTTCTCCTATATCTCTGACTTATTATGGTTTTTGTCTACTAAATGGAAGCTACACAGTAAATCTTCACTTTGCGGAAATCATGTTTCCTGATGACAAAACATATAGCAGCGTTGGAAGGCCTATATTTGATGTTTACATTCAGGTAGATTTTTGTAATATACTATTAACCATTTATGTAGAAAGGTTTCCTTAG
>ZHONGCHA09660
ATGGCGGGTAGTAATGAAGTCAACCTCAATGAATCGAAGATGGTGGTTCCACTCAACACATGGGTCCTCATCTCCAATTTCAAGCTGGCCTACACTCTTCTGCGTCGCCCAGATGGCACTTTCAATCGCCATTTGGCAGAGTTCCTTGACCGGAAAGTACCCGCCAATGCCAATCCCGTTGAAGGGGTGTTTTCTTTCGATGTCATTATTGACCGTGAAACTAGCCTCCTCAGTCGAGTCTATCGGCTAGCTGATGGTGAAGGTCTGCCTAGTATCCTTGACCTTGAAAAGCCTGTGACGTCTGATATTGTCCCGGTCATAATTTTCTTCCATGGTGGAAGCTTTGCACACTCCTCTTCGAATAGTGCTATTTATGACATTCTTTGTCGCCGCCTAGTGGGTATTTGTAAGGCTGTTGTGGTATCAGTGAATTATTGTCGAGCGCCTGAAAACCGTTTCCCTTGTCCCTATGATGATGGTTGGGCTGCTCTTCGGTGGGTTAATTCAAGGCCATGGCTTCAAAGTAAAAAAGATTCAAAAGTTCGAATATACTTGGCTGGAGATAGCTCTGGTGGTAATATAGTTCACAATGTTGCTTTAAGAGCTGTAGATTCGGAGATTGAAGTGTTGGGAAACATACTTCTCAACCCAATGTTTGGTGGGCAAGAGAGATCTGAATCAGAGAAGCGATTAGATGGCAAATATTTTGTCACAATGCAAGACCGGGATTGGTATTGGAGAGCATTTCTTCCTGAAGGAGAAGACCGGGACCATCCAGCGTGCAATCCATTTGGTCCTAAGGGGATAAGCCTTGAAGGAATCAAATTCCCCAAGAGTCTTGTTGTGGTTGCTGGTTTGGATCTTGTTCAAGACTGGCAATTGGCTTATGTTGAAGGGCTAAAGAGGTATAACCAAGAGGTGAAGCTTCTCTACTTGGAGCGAGCAACGATTGGATTCTATTTGTTACCCAACAATGATCACTTCTACACCGTCATGGATGAGATAAGTGATTTTGTTAATTCTTAA
>ZHONGCHA09661
TACTCTCTTTCAAATCAACAACTTTCCCATACTCTCTTTCAAATCAACAAGTCTAGCGTTAGGGTTAGGGCTCGGGTTTTTGAGAATCTCGAAGTTTTTGAAGAAAGAAAAATGAGTTCGGGTGGAGGATCGACGAAGGGAGGGCGAGGAAAGCCCAAGGCTTCGAAATCGGTGTCTCGGTCTCACAAGGCTGGTCTTCAGTTCCCTGTGGGTAGGATCGCTCGATTCTTAAAGGCTGGAAAGTATGCCGAACGAGTCGGCGCCGGGGCTCCCGTCTACCTCTCTGCTGTTCTCGAGTACCTCGCCGCCGAGGTTTTAGAACTTGCTGGTAATGCAGCGAGGGACAACAAGAAGAACAGAATAGTGCCTCGACACATACAGCTGGCGGTGAGGAATGATGAGGAGCTGAGCAAGCTGTTGGGTTCAGTGACAATTGCTAATGGAGGTGTTTTGCCCAACATTCACCAGACACTGCTGCCGAAGAAGGTGGGCAAAGGCAAGGGCGAGATTGGTTCTGCTTCTCAGGAGTTTTAG
>ZHONGCHA09662
GAACATTGTGTGTCAATTATGAAGTCCGTTGTTAAGAAAGAAGATATTGAAGTTGGGGCAAGAGAGTTAACTGCCACACCTCTTAAAAGATATGTAACAATGGTTGTAGATAATGGATGTGCTAATAAGTGGATATGCAATTATGGGTGCAAATCAGAGCCCTATACGGAGACGTATTCCCGAATTAGGGCCCACTTGATTGGGTTGTTACCCAGACAAAAATCTCAGGGAGTGGCCTTATGCTCAAAAGTAAGCAAGGAAGAGGGGGGAAAATTGAAAAAGGAAGAAGATGAAGCCAAAAGAGTTTTTGGTGGTTGCACCCGCTGA
>ZHONGCHA09663
ATGTTGGAATCCATTAAAACGACATTGCCGGATAATGCTGATCTGAGGGGAGTCATCCAAAATCTTGCTGAACGATGGAACAAGATGGATGTACCGCTACATACTGTTGCCTATGTACTTACTCCACGTTACTATTCAGATCATTGGTTAAAAAAATTGGCTCCGGGTGGAAAGAAAAGAAAGAAACCTCATGCTGATCCCGATGTTCAAAAAGTCTATTTAGATGTTGTTGATGGGCTTGTGACGGACTCCAAGGAAGCATCTTTAATTCGTCAGCAACTCAGAGTGCTCCGGAGCTTTACAGTTTGTCAATTAAAGTTTTATCCCAATGGATTAACCCGACGTGTGCTGAAAGAGAATTGGCTACCTGTGAATACATACGTGACGTGA
>ZHONGCHA09664
ATGAATGCTGGCCGCGCAGAGTCTTTGGTCTATGTTCATTATAACCATCGATTGTTGACAAGGAACCGAGAGGATTATGAGGGGCCATATTGGAACTGGGATAATTTTCTTACTGACGATAATTTGGAGATTGACTTAGAAGCAATTGAAGATAAAGAATATGCAATGCTTCATGGTAATGAAATTAAGGCAGCTCAGTCCTCGCCATTTGGAACAACTTCCACGCGTTATCAAACTTCGACTCGAGGATCTTCCAAATTGCGAGTGAAAGAGATTGTCAGCAGTAAAAGGCCACGCATGAGGTAA
>ZHONGCHA09665
ATGGTGAAGTCAGTGCACCCAAGTTTAGCCTTTGTTGCTAATTGTTACAAGAATGTGAAAGGGGTCACCGACTATTTGAAAAATCATTGTTTGTCATTGTACATATTCCGTACATTTCCTGAACTTGATGGTTTTCTAGTAAAAAAGAAAAGATACGGGCAACATTTTTTAGTACTAGATCGTATTCTGCGGGTGAAGAATGCTTTGATCAATATGGTTTTGAGTGAGGAATGGGATAAACTCCAGAGAGGTAGGTCAAATTCAAAGATGCAGCATGACACGGTGAGAAAAACCATTCTGGATGATGATTTGTGGAAGAAGTTGAAACCATTGTGA
>ZHONGCHA09666
ATGCACAAAGGGAAAGACTTCTCTGATAAGTACAAAGTATCCTCCGAAGATGAGGCAGATGGGTCAGTTGCATGTTTTTTCTACGGCTGTGGAATACCCATAAACATAGCAAAGTCTCCGTTCTGGGTTGATATGGTTCGCGCTATCAATGAAGCACCCAAAGGATATGAGCCACCGAGCTCAGAGAAGATAAAGACTTCGCTTCTTGAGAAGGAAAAAACTAAAGTTGATCAATCATTAGTGTTTATTAAGCAACAGTGGCTGACATATGGGGTTTCTATTATAGCCGATGGTTGGATGAGTGTCGAGAATAAATCGTTTATCAAAGTAATGGCAGTTTCAGAGCATAAGGCTATGCTCATTAGTGGACTGGATTGTTCCAGAGACAATGTCTCAAGTGAATTTATTGCTGAGATTTTGTTAAAAGCAGTTGAATCTGTGGGCACCTTTAATGTTGTGCAAATTTTGACTGATAATGCACCTACTTGTAAAGCTGCTGGGTGA
>ZHONGCHA09667
GATAATGGGTTTTTTATTTTTAAAGTAAAAAGTGAAGAGGCTATAGACAAAATTTTGGAAGATGGCCCCTATTACGTTGGGGCTAGATTGATTGTTGTTAAAAAATGGCAACCTGGACTAAAACTAACAAAGTGTGAATTTTCGAGTGTGCCGTTGTGGGTGAAGTTGTATAATGTTCCTTTGGAGCTTTGGACTGAAGAAGGTTTGTGTTACATTGCTAGCATCATGGGAACTCCTCTTTATTTGGATGAGCCTACGTTCAAGAGAAGCAGACTTACGTTTGTGAGAATATGTATTGAAGTGCCAACAAATAAAGAGATCCCTAAGTCTTTCAAAATAAATCTTGGTTATGGTGACCCATATGAGATTCAAGTTGAGGTTCCATGGAAGCCTCAAAGGTGTGATGGTTGTAAGACTTTTGGTCATACCACTAATTTGTGTCCTCAGAAGCCAAAGACCTTGAACCCTCCATCTTCCAAACAAGAGTGGAGAGTCAAGGAGACTAACATACAAGTTCCAACCAAATGGGAAGTGGTGAAGAAAAAAGGGAGAGATAGTGGGGCAAGATTCAATGACAGTGATAAACAAAGAGGCAGAGACGCAGTGTTTCACCCCCATCAACATCTAATGCTTTTGATGTCCTTGAATCATGTGATATGGGAGAGTTGGGAAATGGAGAATTAA
>ZHONGCHA09668
ATGGCTTGTCTTGGCCTTGAAGAAGCTCTTTCTTTGAGGAAAAATGATGTGTATTCCAGTAACTTACAGCAGCAAACCTCAAAAGGCAAGGCTGGTCTATTAGGACACAGATTTCGAGGTGGTAAATTTTCTTCCTCTTCTGCACAAGACTTGAGATGCTTTGAGATGAAAAAGGAGAAAGAAGACTGTTCCTCTCCTAGGGGAGTTTTAGAAGCATGCATAAGAGGCGTTGAACCAGAAGCAGGTTCTTCGAAAACCAATATATCGGAATCTGAAGTCTCTTCTTCGAATTCAAAGGCACATCCTCGCTGGCATAGATTCTTCAGACTCTGGAAAACAAGCTCAATAAAGCAGTTATCCTCTTTTCCTTCTCTTGCTGTACCAAAGATATCAAGAGGAAAGAGCAGAAGTGTGAGAGAAAATGTAGATGCAAATCACTATTATTTCCAGTCTACCTGGAAGAACTTCACCTACTCTGACCTCCGAACTGCAACAAACAATTTTACCCAAGAAAATTTGATAGGAAAAGGTGGTTATGCTGAAGTCTACAAGGGCTGTTTGGCAGACGGGCAGCTTGTGGCAGTTAAGCGGCTGAACAAAGGGACTCTCGAAGAGCAAATAACAAGCTTTTTATCTGAGATCGGTACTATAGCCCATGTAAATCATCCTAATACTGCAAAGTTGATTGGGTTTGGAGTTGAAGGCGGAAGATTTCTTGTCCTTGAGTTATCTCCTCTGGGGAGTTTAGGATCGCTTCTTCGTGGTCCTAAGGAAAAGCTAAATTGGGCTGTTAGGCATAAGATTATTCTAGGGACTGCTGCTGGCCTACTTTATCTTCATGAGAATTGCCAAAGGCGAATTATTCACAGAGATATCAAGGCTGATAATATTCTGCTTACAGATGATTTTGAACCTCAGATTTGTGACTTTGGGCTTGCAAAATGGCTGCCAAAAGATTGGACTCACCACTATGTACCAAAATTTGAAGGCACGTTTGGCTATTTTGCTCCAGAGTACTTCATGCACGGCATAGTGGATGAGAAAACTGATGTGTTTTCTTATGGTGTGCTACTTTTAGAGCTCATTACAGGACGTGAAGCTTTGGATGATTCAAAGATAAGCATTGTGCTTTGGGCAAAGCCATTGCTTGATAATGATAGTGTTGAGGAACTTGTTGATCCTTCTCTTGGTGATAATTATGACCCAGATGAGATGGATCGTGTCATCTTGACTGCCTCTTTATGCATAGAGCAAACTCCAATTCTACGTCCTCGAATGAGTCAGGTTTTAATACTTCTAAAAGGTGAAAGTTACATAGTGGATTCTTCAAAAGAAAGTCAAAATCGGTCTCTCCAACGAACATTCTCCGAAGAGCTCTTGGATGCAGAAGAGTACAATTCAACCAAGTATCTGAGCGATCTCAATCGACACAAGGAGGTAGCTTTGGGTTCTTCAAATCAGTAG
>ZHONGCHA09669
ATGGAGAGAGAAGGCATGGTAGATGAACAAACATCGATTCCTCTGCTTATCAGAGAAAACCCAGATCATGTTGCTTCATCCTCTTCTTCTGCCACACCTATGCTTCTACTCACCACTTTCATCGCTGTCTCTGGTTCTTATGTTTTTGGCTCTGCTGTGGGATTTTCATCGCCTGCTCAGTCTGGAATCATGGATGACCTTGGCCTCTCTTTGGCACAGTATTCAGTTTTCGGTTCAATAATGACTATTGGAGCAATGGTGGGTGCAGTAATGAGTGGGAAGCTAGCAGATCTCTTTGGCCGGAGGGGTACAATGGGATTCTCAGAGATATTCTGCATCATAGGGTGGCTTGCAATAGTATTATCAGAGCGTGCTTGGAGCCTCGACCTTGGAAGACTATCTCTGGGATATGGAATTGGGCTTCTTTCATATGTGGTACCAGTATATGTAGCAGAAACAACACCAAAGAATCTTCGAGGAGCATTCACAGCGGTTAATCAGTTCATGATATGTTGCGGTGTATCAATAATGTATCTCATTGGAACTGTCATCAACTGGCGTATCTTGGCTGCAATTGGAGTTATTCCGTGTTTAATACAACTTGTGGGTCTATTCTTCATTCCGGAGTCTCCTAGGTGGTTGGCAAAGAATTCTCGGTGGTTAGATTGTGAAGCTGCCTTACAGCGCCTTAGGGGAAAGAAAGCAAATATTTCCGAAGAAGCTACTGAAATTAGAGTTTATACAGAAACCCTTCAACAGTTCTCGGAAGCTAAAATATTTGATTTGTTCCAGCGGAAATATGCTCACTCCCTCATTGTTGGAGTTGGACTTATGGTATTGCAACAATTTGGAGGGGTCAATGGGATTGCATACTATGCGAGTGCTATTTTCGAATCAGCTGGCTTTTCAAGCAGAATTGGGACTATAGGGATGGTGGTGGTTCAGGTTCCTATGACGTTGGTCGGTGTCCTCTTAATGGATAAATCTGGACGAAGACCGCTCCTAATGATTTCTGCAGCGGGAACATGCTTGGGCTGCTTCCTCATTGGATTGTCATTCCTGTTGCAGGCCCTTGGATTGTGGAAGGAAGTCACTCCAATCTTCGCACTGGTTGGTGTACTGGTGTTTACAGGATCTTTCTCTCTAGGCATGGGGGGAATTCCTTGGGTTATAATGTCAGAGATATTTCCTATTAACATGAAAGGCTTGGCTGGAAGCCTTGTAACGGTGGTTAACTGGCTCGGGTCTTGGATTGTTTCATATGCCTTCAACTTCTTAATGGACTGGAGCTCAGAAGGAACATTTTTCACATTCTCAATGGTATGTGGTTTAACTGTCCTGTTCGTTGCGAAGCTGGTTCCAGAGACGAAAGGTCGGACTCTGGAAGAAATTCAAGCATCGATGAATCCATTTACTGCAAAGAGATAG
>ZHONGCHA09670
CGGTGGTTAGATTGTGAAGCTGCATTACAGCGCCTAAGGGGAGAGAGTGCAAATATTTCTGAAGAAGCTACTGAAATTAGAGTTTATACAGAAAACCTTCAACAGTTCTCGGAAGCTAAAATATTTGATTTGTTCCAGCGGAAATATGCTCACTCCCTCATTGTTGGAGTTGGACTAATGGCATTGCAACAATTTGGAGGGATCAATGGGATTGTATACTATGCGAGTGCTATTTTCGAATCAGCTGGCTTTTCAAGCAGAATTGGGACTATAGGGATGGTGGTGGTTCAGGTTCCTATGACGTTGGTCGGTGTCCTCTTAATGGATAAATCTGGACGAAGACCGCTCCTAATGATTTCTGCAGCGGGAACATGCTTGGGCTGCTTCCTCATTGGATTGTCATTCCTGTTGCAGGTTTCTTCTAGCACTAATCTAATTTTTTTGTTTTGCTTATTGTTTCTTAATTAA
>ZHONGCHA09671
ATGGAATTAGAAGGAACAACAACGAGGTCTCTACTGGTTGAAGAAATGCCTGACATTAATGTCGGCGACACTCCCATTCCGAGTGGTCCTTCCTCCTCCTCCACTACCACCACGGCGGTGCTCCTCCTTGGAACATTTGTATCCGTCAGTGGTTCTTTTTCTTTTGGTTCAGCTTGCGGATATTCATCTCCAGCTGAGTCTGGAATTATGGAAGATCTCGGCCTGTCTACTATAGAGGTTAGTAGTACTTTTCACCTTTGTACTTTACATCAAATAAAAATACGAGCAAATTATACTATGCAATTATGCACTTTACATTGA
>ZHONGCHA09672
ATGTCACAGAACCACATTGCACCTCTCCGGCCAATGAGATCAGTTATTTTTCCGCTAACCACTGCACCTAACATTCCTCCAATCGTCATTATTGAAGCAAAAACTGAATACTCTATAGTAGACAGGCCGAGATCTTCCATAATTCCAGACTCAGCTGGAGATGAATATCCGCAAGCTGAACCAAAAGAAAAAGAACCACTGACGGATACAAATGTTCCAAGGAGGAGCACCGCCGTGGTGGTAGTGGAGGAGGAGGAAGGACCACTCGGAATGGGAGTGTCGCCGACATTAATGTCAGGCATTTCTTCAACCAGTAGAGACCTCGTTGTTGTTCCTTCTAATTCCATGCTTAATTTCTTCCTCAATGAATGGACAACAAAACCCAAAAAGTGA
>ZHONGCHA09673
ATGAAGCAAACCCTAGAAAGCAGCAGGACCAAGCAACCAAACACCACCACCAATGGCTTCATCCCCCATTCTCTCAGGTTCATTTCTTCTTGTATCAAGACTGTCTCTTCCAACGTTCGCTCCGCCGGAGTCTCCGTCGCTGGATCGATCTCCGGCGACTCCGACAAGCAACACAAGGACCAGGTTCTATGGGCTTCCTTCGACAAACTAGAGCTGGGTCCATCTTCTACCAAGCGCGTTCTCTTACTTGGTTACTCCAATGGCTTTCAAGTCCTTGATGTTGAAGATGCTTCTAATTTCAGTGAATTGGTTTCAAGGCGTGATGATCCAGTCACATTTTTACAGATGCAGCCCATCCCTGAAAAGTCTGAGGGCCGTGAAGGATTTAGAACATCACATCCCTTGGTTTTGGTTGTTGCAAGTGATGAAACAAGAAGCTCGGGTCCCATGCAACATGGGAGAGACGTTTTGGTCAGAGATGGTTATATTGAACCTCAAATGGACAATCTACTCAACTCTCCAATGGGTGTTCGATTTTACTCATTAAAGTCTCACAATTATGTTCATGTTCTGAGATTCCGTTCAACTGTGCATATGGTTAGATGCAGTCCACGAATAGTGGCTGTGTGTCTTTCAGCACAAATATACTGCTTTGATGCACTAACTTTTGAAAGTAAATTCAGTGTCCTTACTTATCCTGTTCCTCAGTTGGGAGGCCCAGGATTGGTTGGAGTTAATAATGGCTATGGCCCAATGGCTGTGGGCCCCAGATGGTTAGCTTATGCTTCCAACAACCCATTGTCATCGAACACAGGACGTCTAAGCCCCCATAGTCTTAGCCCTTCTCCAGGTGTCAGTCCTTCCACCTCACCTGGCAGTGGAAATCTGGTGGCTCGATATGCAATGGAGTCAAGTAAGCAGTTAGCTGCTGGATTAATGAATCTGGGTGACATGGGATACAAAACTTTAAATAAATATTATCATGAACTTGTTCCTGATGGCTCTGGTTCTCCCATATCATCAAATTCGGGCAGGAAAGTTGGCAGAGCTACATCACAATCAACTGAAACTGACACTGCTGGGACGGTTGTTATTCGAGATTATGTGTCTAGAGATGTTGTGTCACAATTTAGGGCTCATACTAGTCCTATCTCTGCTCTATGCTTTGACCCAAGCGGTACTCTCCTAGTTTCTGCCTCTATACATGGGAACAATATAAATATCTTCCGTATCATGCCGTCACAAAATGGATCAGGATCTCAAAGCTATGATTGGAGTAGTTCTCATGTGCACCTTTACAAGCTCCGTCGTGGCATGACTTCAGCTGTGATTCAAGACATTTGTTTTAGTCAATATAGCCAGTGGGTAGCTATTGTTTCATCCAGGGGGACTTGCCATATATTTGTTCTATCACCTTTTGGTGGTGAGACTGGTCTTCAAATACAGAATTCTCATGTTGATGGGCCTAGCCTCGTTCCTGTTCTATCCCACCCATGGTGGTTTTCTTCATCTCTTATGATAAATCAGAAGTCTTGTCCTTCACCTCCACAACCTATCACTCTCTCTGTGGTTAGCAGGATAAGACTTGGTACTTTTGGGTGGCTAAATACAGTCAGCAATGCTGCATCTTCTGCAGCCGGGAAGGCTGCCTTGCCATCTGGTGGTGTTGCTGCCATTTTTCACAGTTCTGTGCATCCCCATATGCGACCAGCTCTCTCAAATGTCAATGCCTTGGAGCACCTATTGGTTTATACTCCTTCTGGTAATGTAATTCAATATGAACTTCTGCCTTCAGTGGGGGGAGAACAAGGTGAATCTCCTTCGAGAACGAGGACAGGTTCGTTGGTGCAGATGCAAGAGGAAGAGTTACGTGTGAAATTTGAACCTGTTAAATGGTGGGATGTCTGTCGAAGATTAGATTGGTCTGAGAGAGAGGAAAGCATTTATGGGATTGCTACTGGTGGACAAGAATCTGCAGCAATGGTTATGGATACTTTAGATTATCAAGATAATGATACTGTGGAAAAGGATTTGGTAAAGCGACATGAACATGCTCGTTGGTATCTCTCTAATGCAGAGGTGCAATTAAGGTCTAGGAGAATACCAATTTGGCAAATGTCGAAGATATATTTCTTTAAGATGAGTGTTTCGGGGGATGAAGAGCATAATCTCAGTAAAGATGATACTGGTGGAGAGATTAAGATTGAAAAGATTCCTGTTCTCGAAGTTGAGATAAAGCGGAAGGATTTACTCCCTGTTTTTAATCGTTTCCACAGGATTCAATCAGACTGGAGTGACGACAGTGGTCTGGCTGGAGGTAAATGTTTTACATTATCTTATTCTCACTGTGACCTCGTTGGGCAGAAATATCCAACTTCATCTTCTTCTCTTCCCTGTGGTTGGGAGAAGTTCTCAGAAGATGCTATAATTTCCCATACTAAGCGGGTGTCACGCTCACTTGAAAACCCGCACATTGGGTCATCAAGAACACCTGCAACCGTGCATGATTTAGATCGAGTGGATAGTTTGAGGTCTTGTCCTCAGATTGTCGTAACTGCAAATGAGAACGATGGAGTAGAAGGACGGAATTCTATTTTAGCATTGACTCCACTGATCCAAAGGTCCTTCAAAAAAACTGACATATCAACTTCTCGCGAACTATATGCAACCACCATTTCTTCCGCGGAAGAAAATTATGCCATAAATACTACATCTTCTCCACACAACAGTGCACTTTCTACTGGAGGAACTATAGCCAGAGAAGTTCAGTCTTCTAGTAATGTTGTGACTGGTGAAGTTTCAAATACAAGTTCTAACCATTCTGACTCGATTGTGAATATTCTTGATGAGGGTCCAGTGCATGAAGATATGCGTGACCCACTAGATTTTGGGCAATATTTTGAAGAGGGATACTGTAAAGCGTCGAGTCATGATGAATGCCCTGAATTAACGGAAGTTGTCACTAATGTTGACAGCAGCAATAGTCCTTGCGACAAGGAGAAATCTGAAGAAGATGGGGACAATGACGACTTGCTTGGAGGTGTATTTGCCTTCTCTGAAGAAGGTTGA
>ZHONGCHA09674
ATGCAGGCTAAAGCAAATGTTATGGAATGTGAACATGGGTCAAAGTTTAACAACAAGAAGCGGAAGCATGATGGCAATGGTCCCAAACAAGGATCCACTAGTAAGATCAACAAAAGGATCAACAACGGGTTCAACAAGAGGTTCAAAGGGAAGTGTTTTGTGTGCGGCAAAGATGGACATCGCGCTAAGGATTGTCACGTTCGCAAAGACGGAGGAAGTTCGAGCAAAAAGCCAGCACAAGCCAACCTAACCGAAGATTTTTATCTTTTCGATGGAGTGGCAGACATCAATCTTGTTGCAGTAGTCTCTAAAGCAAACTTGGTAGGGCAATCCCAAGGAGTGGTGGGTGGATACTGGAGCAACCCACCATATCTGTGCAGATAA
>ZHONGCHA09675
TTAAATAATAATAATAATAATAATAATTTCTCAAACAGACAACTCTTGAGACTAGTCAAACCGAAATCATTCTTCATCTTCATCTTCATCTTCATCATCTCCTGTTGTATGTACACACACGCTTTTATGGAGAGGGAAGGCATGGTAGGTGGACAAACATCGATTCCTCTGCTTAACAGAGAAAACCCAGATCATGGTGCTTCATCATCTTCATCCTCTTCGGCCACACCTGTACTTTTATTCAGCACTTTCGTTGCCGCCTGTGGTTCTTATGTCTTTGGCTCTGCTGTCGGATTTTCGTCACCTACTCAGTCTGAAATCATGGAGGACCTTGGCCTCTCTTTGGCAGAGTATTCAGTTTTTGGTTCAATAATGACTGTTGGAGCAATGCTGGGTGCAGTAATGAGTGGGAAG
>ZHONGCHA09676
AGCAGGAGGAAGACCAGGGTGACAAACTTCCTCTTGGAACCCTCACTAGAACCAAATCCAACACTTCCTCAAATCAATTTGATTCCATTAACTGCAGAACAAGAGATGGCCAAAAAGAGAGCTGTTAGGGCCCTCATTACCGAAACAAATCAGGTCGAGGTACCACAAACCGGCCAAACACAAGAGGCCGTGGTAGCCCTTCCAACCGCCCAGCCGTCATCATCTTGGCCCAACAAGCGTGCTCGGACTTCCACAACCGAGCCACGCCTTGTTGATGAGGATGAAACTGTTCTTCCCCAAACCACACCACCGAGCCCACAACCTTAG
>ZHONGCHA09677
TATCAAGTATTGCGATTCCCTAACGAAGTCGGAGTAATCGAAGAGGTCTTTGGAGACCAGATTATGTCAAAACAGTGCTTTGTCACAGTAAATGGCAGCCGCGCTGCAAAAGGATATGTACAGATGGTGGAAGAACTTGAGAGCAATGAACTGTTTGCGGACGTTGGTAAGGCAGGTGAACAGAAGGCGGTGGAAGACTTGGTACAGGTAAGGATAGATGAAAAAGACCCAGAAAAGTTCTTTTTGCTTGGCTCATCTTTGTCCAGCACTGAGAGGATAGAGGTCATGGAATTCTTAACCTCTAACATCGAAGTGTTTGCCTGGACACCGTATGACATGCCTGGCATAGACCCAAACTTCATCTGTCACCAAATGAACGTTCACCCGACTGCCAGACCAATTATACAACGCACTTGCAGATCAGCACTCCACCATGCCGAGATAGTGGCGGAAAAAGTATGA
>ZHONGCHA09678
GGTGCCTTCTACAGAGGACTTTCCCGGCTTACTGCGAGCAGGCCTCTTCTCGCTGCTCTGGTGGAGAGATGGTGGGACACCACTGACTCATTCCACTTCTCGGTCGCGGGAGACATGACGATGACTCCCTATGACTTCGCGATGCTCACCGGCATCGAGGTAGGGGGTGATCCGATCCCCTTCGACACCAACATGGACGAGTGGGAGGCCGCTCAGATTTACTTGCTGGGTGAGATGCCGCCTCTCGCACGCCCCGACTTCGTCAAATATTCATGGTTCGAGGTCCAGTTCAGGGTTCGGCCAGCCTTGGCTGAGGCGGCATCGATAACCCAGGAGGAGGTGGAGCAGTATGCTCGCGGCTTCCTG
>ZHONGCHA09679
ATGCCGGTCGACGCCCCACCTCAAGGCGTAATTAACGTGATACATGGAGTATATAAACCTGAGCGGGTTTGCGAGCTCAAGGGAATGATCAAAAAGGCTGAGCACTTAAGGAAGGTATTAAGTGCACAACCTGCCATAAAAAAAGGGAGAACAGAGGCCACAAATGTCATATCTTTTTCAGACAGAGACCTGACAAGGATATATTGCCCTCACAATGATACACTGGTTGTTAATCTACGCGTCAAGGATTTCGACGTCAAGCGGATTTTGATCAACCAT
>ZHONGCHA09680
CGCTCTCAAAGTCCTAAAAGACAGAGGCGAAGGATCGATCCTCAAGTCCTGGAGGATTGCGTGAAGGAGCAGGACGAGTTGATAAGAAAGATGGCGGCAGACATGAAGTCAATGAAGCGCCAGATAAAAGGAAAAGGGGTGGCAACAGGAGAGGAGCGCAAAGACAACACGCCCCCTTGCTACTCGGAAGATCGTGGTAGGCGCACTACACCATCACAAGCAGAAAGTAGGAGCCTTAGAACAGGCGACACGCAATCAAGGACTTCCAGGACTCGTTTCTCCTGGTCTGAGAGAATGAAAACTGAG
>ZHONGCHA09681
ATGGATAAAAGAAAAAACCAATCCTACTCTCTTGGCATTTGCAATAGACTCCTCAATTTCATTAGGACAAGGTTTACACCGGTAACCCTAATGGGCTTCAAGGACATGATCTTTCAATGTTCCTTTTGCCGTGGTTTGGCTGCGCTTTTTGACTTCATCATTCAAAGCCTATCAGGGCAGGCAATTAAGCAGGTGCCTTTGGGGCCTCCAGTCCATAATAATTCACTCCAAGTGCCAACCTCCAATATGAGTCACCAGAATCTAGAATCGGACACTCATGAATGGTCTTGCGATGAAGGCGGTCAAAGCGCCAGGGCCAACTTTACTGACAAAAATGGAAACGATTTGTGTTTGGAAGGTGAGAAGGCGAGGGAAGATGTTGCTGCGCCAACAGTTGGAACTCAACCAGCAGGTCCTCCAAAAAAGACGGTCAGCTTCAATGACCAAGCAGAGGTGATCTACCCAAGTAAGGATAAGAAGAAGAAGAAGAAAGAAACCAAGAAGTTGACTTCCATGGAAAGAGAAATGGATGAGGAGCCAAAACCTGGGAAATCAATTCTAAGGATGGGTTCTAATCTAAATGGTGAACAAGGCAAGCTATGA
>ZHONGCHA09682
TCCATCACTCTTTTCCCTCACAAATCAAAATCACACACTAATCCCACCTCTAAATTCTCTCAAAACCATCACCAAAACTCCACCAAAACCACCATGAGCCAACCCTCATCTCTGTCATTTTTGGCTGTCAAGTGCGGCAGGGTTGAAGAGATCAAAACCCAAGAGGAGAATTCTTCAAAACCCATGTCTCATGTTCATGGTATCGACTCTGAGTTGCTTCAGAGATTGGTGAATGATGTTCTGGTTTGGAGTTCGCTTCATGGGCTTCTTGTTGGAGACACAAACGTACAGAGATCAGGAAAAGTGCCTGGGGTGGGCATGGTTCATGCCCCATTTGCCTTATTGCCCATTTCATTCCCAGAAAGTCATTGGAGACAAGCATGTGAGTTGGCTCCTATTTTTAATGAACTTGCTGATCGTGTGAGTTTGGATGGAAATTTTTTACAGCATTCACTCTCCAGGTTCTCTCTCCCCCCCTCCCTCCATGTGTCGTAA
>ZHONGCHA09683
CGCTCTTCAAGTCCTGATCTTCTCTCAACAACCTACTTTACCATCCAGTGTATCTCAAATAAAAATTTGCGCTTCATTTCTCTGCCATCTCAATTGGCTCATCTGATTCAATTAGAGATACGCCCTTCTCAAGACCACAAGGAATTCACCAGTCCGCCTCCTTCAGGTGCAGTGATTATGTGTATTGAACCTATTGTAGTCCTGCTAGATGTGTGTTTAAATTGCAGACACTTTATGCTGTCAGATGTCACAAAGGGTGGTGGTGCATCTTTAGGCTCAACCTTATTTAAAGCTGCTATTTTTTGCCCCTCCCAGATTGATTTTCTGGCCCTGCTACTGATGACATGTGAC
>ZHONGCHA09684
ATGCTCATGGCCATACTTCTCTCCCTCTCTCCCCACCCACCCAATCCCCCCCAAAACCCTAACCCCAAACCCAAACCCAAACCCAAACCCATCTCTCTCTCTACCTTCAACACCTCCAAACGCCATTTCGTCTTCCACACTGCTTCTCTTTGTTTTCTCTCTCTAACTCTTCACTACCCAATTCCCATTTCCTTGGCCGAAAAATCGCCCTCAAAGTCGATTCTTTCGGGCATTGCGAACACCAAGTCTTGGTTCCAGTTCTATGGCAGCGGCTTTGCCATTCGCGTTCCTCCTCAGTTCGAGGACATCATGGAGCCCGAGGATTATAATGCTGGATTATCTCTTTATGGAGATAAGGCTAAGCCAAAGACCTTTGCAGCACGGTTTGCATCTTCAGATGGATCTGAAGTTTTAAGTGTTGTCATTCGCCCATCCAATCAACTCAAGATCACCTTTTTAGAGGTTAGTGCCGCTAAACTTATGGTATTTATTAACACTTTTTCTTTTTTCCTTTCTTGTGTACATCTAATCTTAGTTGCATAA
>ZHONGCHA09685
CTTTCCCGGGCCGAGCCGGAATTCTTTATTATAAAGGGCAGGCAAAGCCCGAAGGCTGCTATCCCAATAGGCCAGCGGGCGGAACGAAACGAGGAGAGGGCCCGGAAATCATACCACCGCGGTCGAAAAAGCGTGTTCCCTTCAGATAACACGCACCCTAGGCCATCCTCGGCCTTCTTCGTTTTCGATGAAAAACAAATAAAATCTCGATCTCCGAAAGCGTTTTCCTTACCCCGCCGCATCTCCCTCCCTTCGTCGAGCCTTTCCTTGAATGGTTGGGGGAAGCATTCCCTTAACTTGGCGGGCATTCTTTCCAGCCTTACTCAAATAGGGGGTGGGTTTGAACATAGGCTCAAACATGATTTGAAGGGTCCTAGCTACGCCATGCGTTCAATACAAAATCTGGAAAGC
>ZHONGCHA09686
TTCTCTATGTCCTCTCTCTGTTTCAATGTGTCTCCAAACATAATTTATTGCAGATATAAAGGGGTTTTGGTTGAATTTCTTCATTATCTAATCATGCTTCTTAGAAAGTATAGTTTTGGATATGAAAATAGAAAAAAGAAGCAAAAAGTAGAGAGATTAATTCAAAGTCAAGCAAGAGCTCTTGAGGATAATTTTTTTGGTGGCAAGAAACAAATAGAGATTTCTTCAAGTTCAGTTGATGAAGATTTGGTGATTGAAGAACCTAGTGGTTATACCAACACTGTAAGTAATTTGTTGATTAGTGATTTATATTGTAATCTCATTCTAGACTCTGAAGAACATGCATATAAGTTACTCGAGCTTGAGTCGCCTTCGGCTCGTTAA
>ZHONGCHA09687
ATGAAACTAGAGGTGGGTATGGGGGGTTTGGTTTGGAGTGATGATGATAGAGCTATGGTGGCTGCTGTTTTGGGCACTAAGGCTTTCGATTACTTGATGTCGAGCTCCGTCTCGGCCGAATGCTCGTTGATGGCGGTGGGGAGTGGTGAGAATTTGCAGAACAAGCTTTCCAATCTGGTGGATCGCCCAAGCGCCTATTTTAGTTGGAACTACGCGATTTTCTGGCAAATTTCGCAGTCCAAAGACGGTGATTTGGTTTTAGGATGGGGGGATGGGTCTTGTAGGGAGCCAAAAGAAGGGGAGGAATCTGAAGTTACCCGATTTCTCAATTTTCGGCTTGAGGACGAGACCCAACAGACGATGAGGAAGAGGGTACTTCAGAAACTTCATACATTGTTTGGGGGATCTGATGAGGATAGTTATGCATTTGGATTGGACAGAGTGACTGATATCGAAATGTTCTTTCTAGCATCAATGTATTTTTCATTCCCTCGCGGGGAAGGCGGTCCGGGGAAATGTTTTGTGTCCGGGAAGCACGTTTGGCTCTCGGACGTGTTGAAATTGTCATCTGAATATTGTGTTAGATCGTTCCTTGCAAAGTCTGCTGGTATCCGAACCATTGTTTTGATCCCAACTGAATTTGGGGTAGTTGAATTAGGTTCAGTGAGATCCATACCCGAAAGCTTAGAGTTGGTGCTGTCAGTAAGATCATCTTTTTCATCAACTGTCAAGGCCAACCCAATGGCAGTCGTTCCAGTTCCAGTTGTGAGCGAGAAGAAAGATGAACATGCCCATTTTTCCAATTTAGGTGTTGGAGAGCGACCAAATGGGATTGCAAAGATTTTTGGACAGAATTTGAACTCAGGTCGTTCCCAAACTATGGAAAAACTTGCTTTTAGAAAGGGTGAGGAGAGGCCACAGGAAGCATACACAAATGGGAATCGGCTTCCATTCCCAAACACTCAAAGTGGACTACATGGTCCGGGTTGGACACAATTCCATAGTGTGAAGCCGGCAAACAATCTGCACGAGCTCGTCAATGCTGTTAGGGATGAGTTTCAGCTTAACCATTACCAGCCTCAAAAGGCAGCACGGATGCAAATTGATTTTACAGGAGGCACCACTTCACGGCCTTGTGTGATTCCTGGTCCAGTTAGTGTTGAGTCCGAGCATTCAGATATTGAGGCTTCTGTCAAGGACGAGCTGGCAGTCCTGGCTGACGAAAAAAAGCCTCGGAAACGGGGACGAAAACCCGCAAATGGAAGAGAAGAACCGCTAAATCACGTGGAGGCAGAGAGGCAGCGGCGAGAGAAGCTGAACCAAAGGTTCTATGCATTGCGAGCAGTTGTACCCAATATCTCAAAGATGGACAAAGCCTCACTGTTAGGAGACGCCATAGCTTACATCACTGAGCTTGAGAAGAAGCTCAAGGTCATGGAATCAGAGACGGAAAATCTGGGGAAACCATCAAGAGAATCACTGGATTTGGAAGCCAACCCAAATTCAGAAAATCAAAACCAAGTTCATAACATCGAAATCCAAACTACTCACGATGAAGTTGTTGTTAGAGTTAGCTGCCCTTTGGATACCCACCCGGTTTCAAGGGTCATCCAAGCATTTGAAGAAGCGAAAATCACTGTTGTCGAGTCAAAAGTTGCCACAGGGAATCACACTGTGTTTCATACATTTGTGATAAAGTCTCAAGGATCCGAACAGATCACGATGGAAAGTTTGGTTGCAGCATTTTCTCGCGAATCAAACAAGTTGCAGCCTCTATCATCTGTTGGGTAA
>ZHONGCHA09688
ATGGAGTTCGTGAGCCCCGAAGGGTTTCGCTTAGATGGTCGTCGTCCCATGGAGATGAGACAGATTCGAGCTGAAATCGGTGCCGTTGCCAATGCTGACGGTTCTGCTGTGTTTGAGATGGGTAACACCAAGGTCATTGCTGCTGTGTATGGTCCTAGAGAGGTCCAAAATAGGAGCCAACAAATTAATGATCAGGCACTGGTGCGCTGTGAGTATAGCATGGCTAATTTTAGTACCGGTGATCGCATGAGAAAGCCAAAGGGTGACAGGCGATCAACAGAGATATCTATGGTTATTCGCCAGACAATGGAAGCATGCATAATGACAAACCTAATGCCTCGTTCTCAGATAGACATTTTTGTCCAAGTTCTCCAAGCAGATGGAGGAACAAGATCTGCATGCATAAACGCTGCGACCTTGGCCCTTGCAGATGCTGGGATTCCTATGCGTGATCTTGTTACTTCTTGTAGTGCCGGATACCTCAATAGCACCCCTCTTCTTGGTGATTACATAAATTCCCCTTTTTCTTTTGACTTGATGTGTTTTTCAAAAGATTTTCATGTTTTAATGTTTGTAAATATTATAGAAAAGGTTACAATAGTTGGGACTTTTCATCAAATGAGCAGATCTAAATTATGTAGAAGATAG
>ZHONGCHA09689
ATGGAGTTCGTGAGCCCCGAAGGGTTTCGCTTAGATGGTCGTCGTCCCATGGAGATGAGACAGATTCGAGCTGAAATCGGTGCCGTTGCCAATGCTGACGGTTCTGCTGTGTTTGAGATGGGTAACACCAAGGTCATTGCTGCTGTGTATGGTCCTAGAGAGGTCCAAAATAGGAGCCAACAAATTAATGATCAGGCACTGGTGCGCTGTGAGTATAGCATGGCTAATTTTAGTACCGGTGATCGCATGAGAAAGCCAAAGGGTGACAGGCGATCAACAGAGATATCTATGGTTATTCGCCAGACAATGGAAGCATGCATAATGACAAACCTAATGCCTCGTTCTCAGATAGACATTTTTGTCCAAGTTCTCCAAGCAGATGGAGGAACAAGATCTGCATGCATAAACGCTGCGACCTTGGCCCTTGCAGATGCTGGGATTCCTATGCGTGATCTTGTTACTTCTTGTAGTGCCGGATACCTCAATAGCACCCCTCTTCTTGATCTAAATTATGTAGAAGATAGTGCTGGAGGCCCTGATGTCACTGTAGGAATTTTGCCCAAGTTGGACAAAGTGACTCTTCTTCAGATGGATGCTAGGTTACCAATAGATATGTTTGAAAATGTAATGCAACTAGCAATAGAAGGCTGCAAGGCAGTAGCAAATTACATTCGGGAAGTTTTACAAGAAAACACCAAACAACTGGAGTGTCGTAGGGGCACATAG
>ZHONGCHA09690
ATGGAGTTCGTGAGCCCCGAAGGGTTTCGCTTAGATGGTCGTCGTCCCATGGAGATGAGACAGATTCGAGCTGAAATCGGTGCCGTTGCCAATGCTGACGGTTCTGCTGTGTTTGAGATGGGTAACACCAAGGTCATTGCTGCTGTGTATGGTCCTAGAGAGGTCCAAAATAGGAGCCAACAAATTAATGATCAGGCACTGGTGCGCTGTGAGTATAGCATGGCTAATTTTAGTACCGGTGATCGCATGAGAAAGCCAAAGGGTGACAGGCGATCAACAGAGATATCTATGGTTATTCGCCAGACAATGGAAGCATGCATAATGACAAACCTAATGCCTCGTTCTCAGATAGACATTTTTGTCCAAGTTCTCCAAGCAGATGGAGGAACAAGATCTGCATGCATAAACGCTGCGACCTTGGCCCTTGCAGATGCTGGGATTCCTATGCGTGATCTTGTTACTTCTTGTAGTGCCGGATACCTCAATAGCACCCCTCTTCTTGAAAAGGTTACAATAGTTGGGACTTTTCATCAAATGAGCAGATCTAAATTATGTAGAAGATAG
>ZHONGCHA09691
ATGGAATCAGAAAGCAAAAAAATCGAAGAAACAGTGATCGAAATCTTAAAAGATGCGGACTTGGAAGAAGCGACAGAGCTCAAGGTCCGAACCATGGCCGCCAAGAGGCTCGGCATCGATCTCTCCGACCTCGACCACAAGTGGCTCGTCAGGCGAGTCGTGGAGTCGTACTTGGTTTCTTTGGAGGAAGACAAAGTCGAAGAACAAACCAAAGAGGTGGTCGTACCAGAACAAGGGTCGAAACACGGTTTTGATTTGAAGGAGGCAAGTGATGGTGGTGAGGATCGGGTCATTAGCAAGCTTTCGGAAAAGAGGCGTGTGGCAGTTCGTGATTTCAGAGGGAACACTTTGGTTTCAATTAGAGATTACTTCCAAAAAGATGGGAAGCTGCTTCCTTCTGGTAGAGGAATTAGCTTGAATGCCAAACAGTGGTCTGCCTTCAGGAAAAGTGTCCCAGATATAGAAGCCGCCATTACGAAGATGGAATCACAGAGAAGATCCAAAGGTGCTGGAAAACAAATTGAGGCAGATATGTCAAATTCAGTAACTGCTGTTGCTCAAGAAATCATTCCTGCAGAGACTAAGCGAATTGAAGAAGATATATCTAATTCTGTCGCTGCTTCTGCTCCTCAACATCAAGAACTCATTCCTGAAGTGACTAAACAAAGTGAAACTGATATATCTAATTCTGTGGCTGCTTCTGCCCCTCAATCTCAAGTACAATTTTCTACAGAGACTAAACGAACTGAAGCTGATATATCTAATTCTGTGATTGCTGCTGCCTCTCAACCACAAGGACTCGTTCCTATCCAGACCACTCGTCTTGATGGGAAAAATTACCATTGTTGGGTGCACCAGATGGAATTTTTTCTGAAGCAATTGAAGGTTGCATACGTGCTTACTGAGCCATGCCCAAGCATTGCCGTGAACCCAGAAGCAAGTTTTGAAGAAATTGCTCTAGCCAAAGCCGCAGTGCAAAAGTGGGTAGATGATGACTACATATCCCGTCACACTATCTTGAACTCTCTGTCCGATCATCTATTTGCTCAATACTCGAAGAAAACTAGGAGTGCAAAAGAGCTTTGGGAGGAGCTCAAATTAGCTTATGACGAGGATGTTGGAACAAAGCGGTCTCAAGTCAACAAATATATTCAATTTCAGATGGTTGATGGGATACCCATTCTTGAACAAGTACAAGAACTACATATGATTGCCGATTCTATTATTGCTTCTGGAATGTGGGTTGATGAGAACTTTCATGTTAGTGCCATTATTTCCAAACTTCCCTCATCTTGGAAGGAGTATCGCATGAAGTTGATGCGCGAGGAGTTTCTCCCTCTCAAAATGTTGATGTATCGCCTAACTGTAGAAGAAGAGTCTCGGAATCGTGCCAAGGAAGAGGTGTCTTTATTGAAGGCAGACAATAAACTTGGACCGAAGACGAGAGATAACAAGGTCATAACCTGCTACAACTGTGGTGAGAAGGGGCATATTTCAAAAAATTGTCACTTTAGGAAGGTTTTCATCAGGTAG
>ZHONGCHA09692
ATGGCTTCGGAGGACGTGAAGAGCGGGGAATCTGCGGTTTCGACGATCGTAAATCTGGCTGAAGAAGCTAAGCTCGCGAGAGAAGGGGTTGGGGCTCCGAGTTTTGCTGTTCTTAGTATCTGCAAGTCTCTCGTTGCCGGAGGAGTCGCCGGAGGACTGTCACGCACTGCTGTAGCTCCATTGGAACGGTTGAAAATATTGCTTCAGGTACAAAACCCGCATAATATAAAGTACAATGGTACTGTTCAAGGCCTGAAGTATATATGGAGAACTGAGGGCTTCAGAGGATTATTTAAAGGCAATGGTACTAATTGTGCGCGTATTGTTCCAAATTCAGCAGTCAAGTTCTTCAGCTATGAGCAAGCTTCTAAGGGTATCTTAGCTTTATACCAGCAGCAAACTGGCAATGAAGATGCTCAGCTCACTCCTGTATTACGCCTTGGAGCTGGAGCCTGTGCTGGAATAATTGCCATGTCCGCAACATACCCTATGGACATGGTTCGTGGCAGACTGACTGTGCAGACAGAGAAGTCTCCTTATCAGTACAGAGGAATATTCCATGCTTTATCCACTGTGCTCCGAGAGGAAGGCCCACGGGCTTTGTATAAAGGCTGGCTTCCTTCTGTCATTGGTGTTATTCCATATGTGGGACTCAACTTCGCGGTGTATGAATCTTTAAAAGATTGGTTGATTAAAAGTAGACCTTTTGGACTTGTTGAAGATACTGAGTTGAGTGTGACCACACGGCTTGCCTGTGGAGCTGTTGCTGGCACTGTTGGCCAAACTGTTGCTTACCCTCTTGATGTCATTCGTCGCAGAATGCAAATGGTGGGATGGAGTAATGCTGCTTCTGTCGTCACAGGCGATGGGAGGAGCAAGGTTCCACTTGAATATACAGGCATGATTGATGCTTTCAGGAAAACTGTTCGGCATGAGGGTTTTAGAGCACTTTACAAGGGTTTGGTCCCCAATTCAGTGAAGGTTGTCCCATCCATAGCTATTGCTTTTGTGTCGTATGAGCAGGTGAAGGACATCCTTGGAGTCGAGATAAGGATATCAGACTAA
>ZHONGCHA09693
ATGTCGGACCAAACGAAGCCGGTTCTGCAAAAACCGCCGGGGTACAGAGACCCAAACGCCCCGGTCTACCCCCGCCCCAGACCGCCCACCAAAAAACCGGTCCTCCCACTCTCTCTCCACCAGAGGAAGAAGCGCCGCCGCCGTTGCCGCTTCTGCTGCTGCTACGCCACCGTCATCCTCCTTCTCCTCCTCCTTCTCGCCGCCGTCTGCGGCTGCTTCTTCTACCTCTATTACCAGCCTCATTTCCCTGTTTTCTACCTCCAATCCCTCAAATTCTCCCGGTTCAAACTCACCTCCGGTCCAGACGGCCCTTCCCTCAGCTCCCAAGCGGTTGTTCGGATCGAGGTGAGAAATCCTAACTCTGTTTTGAGGTTGAATTATGGGAAATCGGTGGTGGAATTGAGCGGAGAAGGGGTGGATTTGGGGACGGCGAAGAGGCCGGAGTTCAGGCAAGGGAGGAAGAACACGACGGTGTTGAAGTTCACGGTGGCGGTGAGGAATGTGGTGGTAGAGAGTGGCACTGCGGCGAAGAAGCTGAAGGGAGGGGTGAGGAATAAGAGGGTGGTGGTGAGGACGGAGGTGAGGACAGGGATTGGGGTGGCGGCCGACTGGTGGAGCTCCGTGAAGGTGGGGGTTAGGGTTTTGTGTGATGGAGTGAGCTTGAAGAAGGTTGAAGCTGGTGCTGTCCCCAAATGCAGCGTCTATATGTTCAAATGGTTCAAACTGTAA
>ZHONGCHA09694
ATGAAGAGTTATCAGAAAAATCTTCAGTCGTGGAGTAAGAAGGAGTTCGGGAATAACAAGATTCAACTAGACTTGTTACACCACCAACTCTCAATCTTGCAAGGGCAACTTCCTTCTAAGGAGAACTCAATGGCTCAGAGTCAAGTGACGTTGGAAGTGAAGACTTTGTTGCTTAGAGAGGAAATGTTTCTCCATCAACGATCAAGAATTCATTGGCTTAACTTCGGGCATAAAAATTCTGCATTTTTTCATGCGACAGTTCACAAACGGCGACAAAGAAATCAATTGGTCAAGTTAAAGAATGAGGAGGGGGAGTGA
>ZHONGCHA09695
ATGGAATGTGCTACTACTGTGACCTTCTCAGTTGTTGTTAACGGGGCAAAGAGAACAAGCTTTACACCTTCAAGGGGTCTGCGACAAGGTGACCCATTGTCTCCATACTTGTTTCTCTTGGTGATAGAAGTGTTGTCCAGATTGATTTCCAAAAGTGTCCATGACAATCGTCTGTCGGGCCTTAAGATTAAACGCACATGTCCAATTTTGTCTCGCCTTCTCTTTGCCGATGATGAGTTGTTATTTTTCAAAGCCGAAGAGGGGCAATGCTATGAGGTGCTTAGGCTGCTAAAGCTCTATAGGGATGCCTCTGGCCAATCAGTGAATTTTCAGAAATCAGACGTTCAATTTTCAGCAAATAAGGATCTGATTTGCCAAAGCAGTTCAAGGATTTGTTGGGTGTAG
>ZHONGCHA09696
ATGATCAATTGGTGTAACACTTCAATCCTAAGAAAGCCTACACTATTAAATCTAGGTATCAATGTGCTCGGAATCAGGGCGCTACCCCTCTTCAAGCTCTACCTTCTTCATCTTTTAAATGGTCAGACCAAGACTGGAAATTTATTTGCGAGTCTTAACATTCCACCAAAACTAAGGCATTTCCTTCGGCGTGTTTGCAATAAACTCTTGGCAACCAAACAAAATCTCTACTCTCGGCGGTGCTCTGCGACAGATAAATGTCAAATTTGTTCACAATGTTCAGAGTCTATGAAGCATTTATTGTTTGGGTGTGCATGGACTAAAGCAGCTTGGTTTGGGAGTGGTTTGGGCGTTCGTATTGAATTTCATCAAATTCATTCTTTTCAGAAATGGTTTAGCGAGATTCAAGAATGCATCAAGGATGTTGAGCTTTGTAAATTGATGCTCTGTCCGGTTGCGTAG
>ZHONGCHA09697
ATGCCAAGAGAAATAATCACACTGCAGGTGGGACAATGCGGGAACCAGATCGGGATGGAGTTCTGGAAGCAACTCTGCCTCGAGCACGGCATCAGCAAAGACGGCATTCTCGAAGATTTCGCTACTCAGGGAGGTGACAGGAAAGATGTGTTTTTCTACCAAGCTGATGATCAGCACTACATACCACGAGCTTTACTGATTGATTTGGAGCCCAGGGTTATTAATGGTATTCAGAATAGTGAATATCGAAATCTCTACAATCATGAGAACATATTTGTTTCAGATCATGGAGGGGGTGCTGGAAATAATTGGGCCAGTGGATATCATCAGGGGAAGGGTGTTGAGGAGGACATAATGGACATGATTGACAGAGAAGCTGACGGAAGTGATAGCCTCGAAGGTTTTGTTTTATGCCATTCAATTGCTGGAGGAACAGGCTCAGGTATGGGTTCATATCTTTTGGAGACTCTGAATGATCGCTACAGCAAAAAGCTTGTTCAGACATATAGTGTATTTCCTAACCAAATGGAGACAAGTGATGTCGTGGTCCAGCCTTACAATTCACTTTTGACACTCAAGCGACTTACACTGAATGCTGATTGTGTTGTCGTTCTTGATAATACTGCGCTTAATAGAATTGCTGTGGAGCGACTTCATCTTACAACTCCTACTTTTGCTCAAACAAATTCTTTAGTTTCTACTGTCATGTCAGCAAGCACGACCACATTACGTTATCCAGGATACATGAACAATGACTTAGTTGGCCTTCTTGCCTCGTTAATACCAACACCAAGATGCCATTTTCTAATGACCGGATATACACCACTCACAGTGGAACGTCAGGCTAATGTGATTCGTAAAACTACTGTACTGGATGTCATGAGGAGACTTCTGCAGACAAAGAATATCATGGTCTCGTCTTATGCTCGGACAAAAGAAGCTAGTCAGGCGAAATACATATCAATATTGAATATTATTCAAGGAGAAGTAGACCCTACACAGGTTCATGAAAGTTTGCAGAGAATACGTGAAAGAAAGCTTGTTAATTTTATTGAATGGGGCCCTGCAAGCATTCAGGTTGCTTTGTCCAGAAAATCTCCTTATGTTCAAACTGCCCATAGGGTCAGTGGACTTATGCTCGCAAGTCATACTAGCATCCGTCACCTCTTCAGCAAGTGTTTAAGCCAGTATGAGAAGTTGAGAAAGAAGCAAGCCTTTCTTGACAACTATCGGAAGTTCCCAATGTTTGCTGACAATGATCTTTCAGAATTTGATGAATCAAGGGACATAATTGAGAGTTTGGTTGACGAATACAAAGCATGTGAATCCCCGGATTACATCAAATGGGGAATGGAGGATCCAGACCACGTTCTGACTGGAGAAGGCAGTGTTACAGGAACAGTGGATCCAAAACTTGCAGTGTGA
>ZHONGCHA09698
ATGGGACACTATGCTGCAATTTGGGATCATAAGGCTGCAATTGAAGTGACAAAGGACTGGAATGGGATTGATCAAGTTGTACTCCGGAACCCACGAGGGGCTTCGGTTAGGGTTAGCTTACATGGAGGTCAAGTCACTTCGTGGAGGAATGACCGCGGTGAAGAACTTCTATTCACTAGTAGCAAGGCAATCTTTAAGCCTCCAAAAGCAATGCGGGGAGGAATCCCTATATGTTTCCCTCAGTTTGGAAACTGTGGTTCACTTGAGCAACATGGATTTGCAAGGAACAAAATTTGGTCTATTGATGAGAACCCTCCACCTCTACACCCTAATGATTCCCTTGGAAAATCCTTTGTTGATTTGCTACTCAAACCATCGGACGAAGATTTGAAGTGTTGGCCACGTTGTTTTGAGTTTCGTCTTAGGGTTTCCCTCGCAGCAGATGGAAAACTGACCTTGATATCACGCATTAGAAATATCAATGGCAAGCCGTTTCATTTTTCATTTGCCTATCATACATACTTGTCCGTCTCTGATATTAGTGAAGTGAGGATTGAAGGGCTAGAAACACTCGACTATCTGGACAACCTTTGCCAAAGAAAACGTTTTACAGAACAAGGAGATGCCATAACTTTTGAATCCGAGGTGGACCGAGTTTATCTTAGTTCGCCAAATGTTATTGCAGTCCTTGATCACGAAAGGAAAAGAACGTATGTAATAAGGAAGGAAGGGCTACCGGATGTTGTGGTGTGGAATCCATGGGAGAAGAAAGCGAAAGCAATGCTAGATTTCGGGGACGATGAGTACAAACAGATGCTCTGTGTCGATGGGGCAATAATTGAGAAACCTATAACTTTGAAGCCGGGTGAGGAATGGACCGGGCGTTTGGAACTCGGAGTTGTGCCTTCCAGTTTTTGTGATGAGGGATAA
>ZHONGCHA09699
ATGGGAAATAGTGAAGAGACAAAGCCTTCTAAGCCTGTGAAACCATCTTCACCTCCATTGGATCAGGCCAACAACATTCATGTCTATCCTGATTGGGCAGCCATGCAGGCATATTATGGCGCCAGAGTTGCTGTACCACCATATTTTAACTCAGCCGTTGCATCTGGTCATGCTCCTCACCCTTATATGTGGGGACCACCACAGCATATGATGCCACCTTACGGGCCGCCTTATGCAGCAATCTATGCGCATGGAGGTGTTTATGCACATCCTGGAGTTACTCTTGCTGCCATTCCAAACATGGAAACACCTACCAAGTCATCAGGAAATACAGATCAAGGTTTAGTGAAGAAATTGAAAGAGTTTGATGGGCTAGCAATGTCAATAGGCAATGGTAATGCAGACAGTGCTGAGGGAGGAGCTGACTCTCAGAGTGAGGAGACAGAAGGTTCTAGTGATAGAAGTAATGGAAATACGGGAGGGGCGGGTCAAAATGGTAGGAAAAGAAGCCGCGAGGAAATACCATCTATTGGTGAAGATGGGAAGACAAAAACTCAGAGCAGTCCAGTTCCAGTGGGTGAAATAAATGGTGCTCTTGATAAAGTTATGGGTGTCATTGTCCCTTCTCCAAGTGTTGCAGGAAATATGGTGGGAACTATCACAGCATTGGAGCTCGGGAATTCTCCAAATGCAAATGCTAGTCCAAATGGTGCCTTGTTGCAGAATGACCGGGAGCTGAAACGGGAAAGAAGGAAACAATCTAATCGAGAATCTGCCAGAAGGTCCAGATTGAGGAAGCAGGCTGAGGCTGAAGAACTTGCAACAAGAGTTGAATCCCTTGTCACTGAAAATATGTCGCTTAAGTCGGAAATTAATCAACTGACTGAGAATTCAAAGAAACTGAAGCTTGAAACTGCTATGTTAATGGAAAAGTTGAAAAATGCACAAGGAGGACGAACCGAGAACCTGTTGTCTAGAGTCAACAATTCTGGATCTGTTGAGAGAAGCGACGAAGGGAGTGAAATGTATGAGTCTAACTCAAAGGCCGGTGCAAAGCTCCATCAACTTCTCGATACTAGTCCCCGGACAGATGCTGTGGCTGCTGGCTGA
>ZHONGCHA09700
CACAAGCAAAATAAATATAATTTATATATTTTATTTTTAAGAATATGTATTTTTGATTGCATAATATTACTAAAAAAAACTCCCAACTCATATCAAAATAATAGTGAGCACAACATAACAGAGAGAGTAGATAGAGAAAGAGAGGTAGATATACAAGCAGCAGAGAGACACAGACAAAAGCCTTGGAAGCCTTGGGAATTGCTTTGGGCAGCCAATTTACATGGCATCCACTTCCACGGCGGCCACCGCCACCTTAATGCCCTGTCGGCTACCCTCCACCACCACTGCCAACTACCCACCTCGCTGCTCATCACTGCCTTCTCTTCCACCCCTCCTCTTGTCCACCCCAGCCTTTTCCACTTCCTTGAAACAGCTCTCTCAGGTATGCTTCCTCTCTGTGAGGCATTTCGTCGAACACACACATAG
>ZHONGCHA09701
CACAAGCAAAATAAATATAATTTATATATTTTATTTTTAAGAATATGTATTTTTGATTGCATAATATTACTAAAAAAAACTCCCAACTCATATCAAAATAATAGTGAGCACAACATAACAGAGAGAGTAGATAGAGAAAGAGAGGTAGATATACAAGCAGCAGAGAGACACAGACAAAAGCCTTGGAAGCCTTGGGAATTGCTTTGGGCAGCCAATTTACATGGCATCCACTTCCACGGCGGCCACCGCCACCTTAATGCCCTGTCGGCTACCCTCCACCACCACTGCCAACTACCCACCTCGCTGCTCATCACTGCCTTCCCTTCCACCTCTCCTCTTGTCCACCCCAGCCTTTTCCACTTCCTTGAAACAGCTCTCTCAGAACCCGGGAGGTTTTCTATTCTTCAAGTCAAGGCCACTTCCTCAGAAGAGTCATCTCCTCCTGTTGATGCCGGAAAATTATTCAGTGATCTAAAGGAAAAGGTGAGGAGCAAACCGGGCACCATACCAAAGAAGAGGAAGCTTGAAACTATTTCTCAGTTTGTCTTTCCATTGCTTTCTGTTACAACTTCTTTTGATTTGAGTCTATACTGA
>ZHONGCHA09702
TTAGGATCTCTTGGCATGAGTGGATCAAAGATTATGCTTTCTCAAGTGGTTTCCCAAATTGCCGCCACCATTAAGGAATTATACGGGCTAGGAGGACGGACATTTCTGGTACTTAATCTAGCACCGGTGGGTTGTTACCCGTCGTTTTTGGCGGAGCTACCACACAACTGCTCCGACCTTGACGCATTCGGATGCGTAATTTCCTATAATAATGCAGTGGTGGACTACAACAACATGTTGAAGGAAGCTCTGAATCAAACCAGACAGGCAATCCCAGATGCTTCTCTGATATATGTGGATACTCATGCTGTTCTGCTGGAGCTCTTCCAGCACCCCACATCTCATGGATTGAAGTATGGTCCAAGAGCATGTTGTGGATATGGGGATGGAGATTACAATTTTGACCCTAAGGTGTACTGTGGAAACACTAAGGTGATCAATGGGAGTACTCTCACAGCAACAGCTTGTAGTGAT
>ZHONGCHA09703
ATTCAGCTCAACCAAATGAAGCATTTCAAGGTTAAAGTTGATGAACCTCAATCTAATGGATCAAACAATCTTCCACAGACAGACATATTTGGAAAATCAATATTCACGTTCTATATTGGTCAGAATGACTTCACTTCCGACTTAGGATCTCTTGGCATGAATGGGTCAAAGATTATGCTTTCTCGAGTGGTTTTCCAAATTGCCGCCACCATTAAGGAATTATACGGGCTAGGAGGACGGACATTTCTGGTACTTAATCTAGCACCGGTGGGTTGTTACCCGTCGTTTTTGGCGGGGCTACCACACAACAGCTCCGACCTTGACGCATTCGGA
>ZHONGCHA09704
TGCGTAATTTCCTATAACAATGCAGTGGTGGACTACAACAACATGTTGAAGGAAGCTCTGAATCAAACCAGACAAGCAATCCCAGATGCTTCTCTGATATATGTGGATACTCATGCTGTTCTGCTGGAGCTCTTCCAGCACCCCACATCTCATGGATTGAAGTATGGTCCAAGAGCATGCTGTGGATATGGGGATGGAGATTACAATTTTGACCCTAAGGTGTACTGTGGAAACACTAAGGTAATCAATGGGAGTACTCTCATAGCAACAGCTTGTAGTGATCCGTACAACTATGTGAGTTGGGATGGAATACATGCCACTGAGGTTGCAAACAAGCTTGTCACATATGCTATTCTCAATGGCTCTTACTTTGATCCTCCATTTCCTCTTCATCAGCTTTGTGATCTCAAACCTATAGACTAA
>ZHONGCHA09705
ATGATAAAAAAACCTCTTTCCCAAATGGGTTTTTGCTCATTCCAAATTCCAGTCACTTTGCGGCGACTCGTAGCGGTTTTTACGATGTTCATGGCAATATCAGGACGACTAGCAGATTGCAAATGTGCTTTTGAGGCTATTTTCAACTTTGGCGATTCGAATTCCGACACGGGCGGGTTTTGGGCAGCTTTTCCCGCAGAGTCCGGGCCTTTTGGGATGACCTACTTCAAGAAACCGGCCGGTCGGGCTACTGATGGGAGGCTCATGATTGATTTCTTAGCTCAAGCTCTAGGGTTGCCATTTTTGAGCCCATATTTGCAATCAATTGGATCAGATTACAGACACGGGGCCAACTTTGCAACATTGGCATCAACAGTTCTCCTGCCAAAAAGTTCCCTATTTGTCTCTGGGCTAAGCCCTTTTGCTCTGGCCATTCAGCTCAACCAAATAAAGCATTTCAAGGTTAAAGTTGATGAACCTCAATCTAATGGATCAAACAATCTTCCACAGCCAGACATATTTGAAAAATCAATATTCACGTTCTATATTGGTCAGAATGACTTCACTTCCGACTTAGGATCTCTTGGCATGAGTGGATCAAAGATTATGCTTTCTCAAGTGGTTTCCCAAATTGCCGCCACCATTAAGGAATTATACGGGCTAGGAGGACGG
>ZHONGCHA09706
TCTCTCTCTCTCTCTCTCTCTCTACAATGGGTACCAAATCCATTGCCATTTTCTTCTCACTCCTCTTCTTTTCTCTCTCTACCTCTCTCTCTCAACCCCTCCAATTCCAAACCCTCTTCCTGCAATCTCTCCCAAAACCACAGTCCCTCTCATGGACAGATTCAGAAACCCTCACCGCCGAATCCGACTCCGAAACCACCCTCTCCGTACAGTTACACCACCGCGATTCTCTCTCCTTCAATGCCACCCCAGAACGCCTCTTCCACCTCCGCCTCCAACGCGACGCCGCTAGGGCCAAAACCTTATCCTCCGCCGTCTACGGCAACACCACCGCCGGCCGCGACTTCAGCAGCTCCATCATCTCCGGCCTTGCTCAGGGCAGCGGCGAGTACTTCACCCGATTGGGCATCGGCACTCCTCCCAAGTACTCCTACATGGTGCTCGACACCGGAAGCGACGTCGTTTGGATCCAGTGCTCCCCGTGCCGGAAATGCTACTCTCAGACCGACCCGGTCTTCGATCCCACCAAATCGAAGTCGTTTTTGGGGGTATCATGTGGGTCCCTCCTGTGCCGGCGGCTCGACTCGCCGGGCTGTAGCAACCGTCGGATGTGTCTCTACCAAGTATCGTACGGCGACGGTTCGTTCACGTTCGGCGATTTCTCAACCGAAACGCTGA
>ZHONGCHA09707
CTCCACCTTGGCGAGGATTCTCTTATCCAACATAGTGATCGATCAACACTGCCATGCACCCGAAGGTGCTCAGTTCCGAGAGATGTTGACCAAGTCCAAACAATGTTGGAACTTGATCCCAGAAACTACCTTTGTGAGCATATCGGCCGGATTATCTGCAGTACCAATCTTTTGAAGCAGAATATCCCCTTCATTCACAATTTCTCGGATGAAATGGAAACGGACATCAATGTGCTTGGTGCGGGCATGATGAACCTGGTTCTTTGCCAAACAAATGGCACTCTGACTGTCACAAAACACCTCAACGTGCTTCTGAACAATTCCCAAGTCTTCAATCAACCCATGTAG
>ZHONGCHA09708
GAAAAGTGGAGTGGCTATGTTAGTACTAAATGGAAATTACCAAGAAGAGTTGAAATAATACTGCGTGTAGTGATTGTTGGACACTTGGCATACTTCTTCAATCAAAATTCACACGTTTTTGTTTTTGATTTGTTGAATTTGCAGTTTCAAGAAACTGTGAAAACAACAACAAATGAATTTTCGAGCAAGTCTTGTTGGTTTTGCGTAATGGAGAACCGAGTTGAGATTTATAAGGTTGTTCTTGCTGACAGGATTTGTGGAGTTATCCCAATGTTTTATAGATTGAAGAAGATAACTAAAAACAACACAAATTTTGATTGTGAGGGTTTGAACAGTGAAGAGTTCAAAAATAAGTGTTAG
>ZHONGCHA09709
ATGGAAACAAACCGAGAAAATAAGATGGAGGAGAGAGAAAATGAAAGAAAAGTAGGAGAGAATCAAGAGTGTGATGCTTGTTTGGAAACAAATACGTCTTTTCTAGCCGAGCTCAACCTCATTCTCCTTACTTCATTTTTCTCATTATCTGCAGAAGAATGTCTAGAATTTGAGGAGAGAGAAATAGAGGAGAATGACAAGTATCATGAAGAAAAGGACACCACATCAAGATTGCAGACTAGAAGAAGAGGAATAAATCATGAATTCAAGGGCGTAGAACGACGAGCAACAAGATTTCAAACAAAGATAAGAGATTGCAGGCACTGCAGAAGAATGTGA
>ZHONGCHA09710
ATGCGGATGCAAGAGCATCGTTCCAAGGAAGCGAAGAATGCGCTTGCGACTCCATTAACGAGCCACATGGCCACCCCATCGAGCTTTCCGCACCCACCTGGTGAGCCATGGGTTGGGGGAGACTGGACCCTGGGCTCCACTGGGTTGGCTCTGAGGTTGCAGAAGCTTGTGCAACTGGTGGATGTTATAGCTGCCATGAATTGTGAAGTGAGAGAGAGAAATGGTTGCTTACTCACAGGTAACGATCAACTATTCCAAGTCTCAACCAATCTTTTATTTATACCAAACAAGCCTTCACTAGTAACTTGA
>ZHONGCHA09711
ATGACTAAGAATGAGAATACATGGTGTGATCTGCCAACTCTTATTATTTGGATGATCAAAGACAGACTAGATTTTCCTACCAATCTCCGATTCACTTCCGTTTGCAAGAATTGGCACCACATATACTTGTCCTACACCATCAATCACCACCACTCTAGGAGTGAATCACCACTATGGATCATGATGACTGAAGACATATCTCAGAGCAAGCGGGACTTCATAAATATCTCAACTGGAGAGAAGTACAACATTGATCTCCCTGATTTTCGCAACACCATTGTCTTGTATTCGAAAAAAATGTGGTTGCTGCTAGTTAAAATGAAGCACATA
>ZHONGCHA09712
TCTCACACAAAAAGTATCATTTCATTCTCAAAAAAAAAAAACATGGACATGCTTGAAGTTACAAGAACGTCAAAAGTGAAATCTAATCACCATACTCTCTTACAAAGAGTAACAATTAATGTCCCTCTATATCCAGTCAATCTGTTTTCTGATATTCACTCCTGTGTGTGTGAAATGCAAAACATTGGTATAATGCATAATTCAGAAATAAGTAGCCCTCTGCTTCCATTTTCATTCTTCAGTACCAGACCGGTATTTTCTGGCAGTAATTCTAGCCGCCACTGTCAGACTCGCCTTTATTTTTCTCGATCATTAAGATCACAATAA
>ZHONGCHA09713
ATGAAACAAATGAGATTTGATTTGGAAAACAAAAACCCATTTTCATTTTCATTTTCATCATCACCACCAACTCAGAAACGCAGTCTTGTTGTGAAATTTGCTGTGTGTTTTCTCTTATTGGGTCTCGCTTTTCGCCTATTTTCTTCAAGCTTTGTTCAGTTCTCACCGGAGACTACTACTACGGATCCATCACTTGCTCTGGAAGAGAAGACATTGCCTCCTCCGGCTGATCTGGTTTCCGGTCACTTTCCGGTGAATGAAACTCAAGATTCTCAAAATGTCACAACTGAATGCGATATATTTACCGGACATTGGATTCCAGATCCGTCCGGTCCATATTACACTAACCAGCTCTGCCGCGACATCGAAGCTCATCAAAATTGTATGAAAAATGGCCGCCCTGACTCGGAGTATCTCTACTGGAGGTGGAAGCCACGGGACTGCGAGTTGCCCAAATTCGATCCAAAGAGGTTTCTAAATTTGATGCGAAATAAATCATGGGCCTTCATCGGTGATTCAATTTCACGCAATCATGTTCAATCTTTGCTTTGCACTTTGTCACAGGTGGAAGAAGCAATTGAGGTCTACCACGACAAGGAGTACAAATCTAAAAGATGGCATTTCCCTTCTCATAACTTTACTCTTTCAGTAATTTGGACCCCGTTCCTTGTAAAAGCCGCTATTTTCGAAGACATTAACGGGGTTTCATCAGCTGCCATTCAACTACATCTTGACAAACTCGACACGTTATGGACCAAACAATACAAGAATTTTGATTATGTAATAATTGCCGGGGGGAAATGGTTTCTTAAAACCGCGATCTATTATGAGAACAACACAATCCAAGGTTGCCATTATTGCCCCAGTAAAAACCTAACAGAGTTAGGACTTGACTACTCCTATCGCAAAGCCTTAAAATTTATTTTCAAATTCATCACGAGTTCAAAACACAAAGCACATGTATTCTTTAGAACTGCCACGCCGGATCACTTTGAGAACGGAGAATGGTTTAGCGGGGGTTATTGCAATAGAACCACGCCATTTGAAGAAGGCGAGGTTGCACTAGACAACATTGACACGACAATGCATAACATTGAGTTAGAAGAGTTTGAGGAGGTAGTGGCCATGGGGTCTGCACAGGGGATGAGTTTGAAACTATTGGACACAACGCGTCTTTCGTTGTTGAGACCAGATGGGCACCCGGGGGTATATAGGCAATTCCAGCCCTTTGCCGCGGATAAAAATGCTAAAGTTCAAAATGATTGTCTGCATTGGTGCTTGCCTGGCCCGATAGATTCATGGAATGAACTAGTGATGAAAATGTTGTTAAGTGCTTGA
>ZHONGCHA09714
ATGTCTGAACAACCAACAGTTCGATTGGTTGTTTGCCCTAGATGCGAAAATGTTCTTCCGGAGCTCACGGATTACTCTGTCTATCAGTGCGGTGGTTGCGGTGCTGTTCTTCGAGCGAAAAATAGAATTTTTGAGGAGGATACTTCGTCGCAGAAGTCCGATGAAGAAAGGGTTCATCAAAGTGTTTCTGAAAATTTTCCCGAGAAATCAGACAATTTCAAATTTTCCGGGAAAGGAATGAAGTTGGGTGATGAGTTTGAGAATGATGTTAAATCTGGTAGCAGTTCTTCTAGAAGAGCTGATAATAGGGAAGTTTTGAGCAATATAGCTGACAACCAAAGGAATGGTTCATACATCAATGCTGATAATTGGGTTGTTGTTGATAATGATCTTCAAATAAATGAGAATTTAAATGAATCTGATCATGCAGAAATGGTAAATGAATTCGATGAATTGAAACCCCCAAATGGGATTGCAAATGGGTCACAAAGATCAGGGAGTTTTTCTGGATGGAGGAGCGGGGAGGGAGGCGAGCTTGATGGGTTTTGGAGGAACCCTAGAAGGGATATTCAAGGTCTTAGATACTCGACTTCAAAGTATTCGGAAGATGGTCCTTCGAATTTTCATGCAAGGTCCAGTTACGGTTATGGAGAACCAGTGAATAAGCAGAACAATCTGGATGAGTTAACTAAGGTTGAGTATCTTGAACAAGACAGAGCCGAGCTTTTGAGGAAGTTGGAGGAGTTAAAAGATCAACTTAGCCGGTCTTGTGATGTTAAGGACAAAGCTGAAGAAAAGGTTCCTCTTGATTGGAGGTCGGTTCACCATGAAGCACCTTATGGCTCGTGGGGACCAAATAGGGATCCGAGCCAATATTCCATGGTTGACACATACAGTGGAAGACCACCTTATGCTAGCCATTATCCTGAGCCGCCTCCTTATATGAATAGGCATAGTTTTTATCCTTCAATGCATACTTCAAATCAAGTTCAAAGATTTGGGAATCCTTTAAGGTCTCAAATTTTTAGAAGAGCTCCACACCAAGGGCTCGGTGCTCTCCAACAACCGCCACCTCATCCTTGTTTTTCTGGAAACTATCTAGATAGTGATATGGATCCATTTGAATCGTACCCGCCAAATATGAACCATCACCATCCTTCATGTTCTTGCTTTCATTGCTACAGCAAACATCCACAAGTTCTGGGTCCAGTCCCACCCACTGCTTTCCACAACAAAATGTTTTCTGATGTCCCAAAAAATCCCATGTTCTACCATCACGAAAACCCAAGTGCATTTGGTCCACGGGATTATAATCCCAAAATTGCCAATCCTCCTAATCCTCAATCCCACACAAGATGGCCTAGTGACCTTAACTCTGAAATGGGTAGTTTTGTTCGTCGCCCTCCTCCTCCTCCTCCGAGGGTGGTACTAGCCACTGGTGGAAGGCGTTGTCGCCCTGTAGCTGGTGGTTCTCCATTTGTTACGTGTTGCAATTGTTTTGAATTGCTGCAACTGCCTAAGAAAATTTTGCTTACAGAGAAAAATCAAAAGAAAGTGCGATGTGGTTCGTGCTCTACGGTCATTCTTTTTGCAGTTGTCAACAAAAAACTTGTTTCTGTTCATGCCGAGACAAAGAAAATACCCCAAATGGTTGATGATAGCTCTAATGTGACAGTGAGTGGTGGTACTTTGCATTCGCACGTGCACGAAAATCAGCCTAGCATGAATTTTTCTTCTGAAGATTATGATAATTCGGGTTATGATTTTCAGTCATTGGATAGAGAAGTGATTTCGTCATCAACGGGCCAGGGTTTCCGATCAAGCAAGTCTGAAGAGATGAGAAGCCATCATTCGTCATCTCCATATTCTCCTGAGGTTGAGGATAGCCCCGAAGGTTTGAATGCCCAAGGAGAGGAGTCCAAATCTACTGAGCTGCCAGCAAAAGCAAATCTATCTCCACCACCTGCTGGTTCACCCCTTCAAGATCATTTTGATTACTCTAATATATACCGTAAAGTGAACCGAATAGGAAATGGAAATCAGAGTGGACGTTCAGAGCAGGAAAAGGGGGAGCCAATGAAGGATTCGTCACGGCACAATTCTCTGAAAGATGCATCTTTGGCAACTGAAATGGAGGTGTCATTCAATGAGTTCTCAAATACCGGGACATCCCAAGAATCAGGGGACGCGAGCAGAGATGAAATTCAACCGGCACTCAACAAAAGGGGTCAGTCGTTCTTTGTAGGTATTATGAAGAAGAGCTTCAAAGACCTTTCAAGATCCAATCAAACCATTGAGGAAAGCTCAACTAACGTCACAATTAATGGGCATCCTATACCGGATCGCATACTAAAAAAGGCTGAAAAGCTATCTGGACCAGTCCATCCCGGACAATACTGGTATGATTCTCGAGCTGGTTTCTGGGGTGTGATGGGTGGGCCTTGTCTCGGCATAATTCTTCCATTTATTGAGGAATTCAATTATCCCATGCCGGAGAATTGTGCCGGTGGAAATACAGGTGTCTTTGTGAATGGAAGAGAGCTTCATCCAAGAGATTTGAATCTGCTAAGTAGTCGAGGGCTCCCAACTACTAAAGACAAGTCCTACATAATTGAGATATCTGGACGAGTCTTGGACGAGGACTCTGGCGAAGAGTTGGATAGCCTTGGCAAACTTGCCCCGACAGTTCAGAAGGCAAAACATGGATTTGGCATGAAAGTTCCAAGAGTAGCTGCATAA
>ZHONGCHA09715
ATGTTGGAGAAGATGGACACAAAATTTGACCCTGAGGAAGTTATAGAAGAATTCGAGATGCTAACAAAGGATGCTGAGAGAGTTCAGAAAGAGACCCTGCAGAAAATACTGGAAGAAAATGGCAGCACAGAGTACTTAAAGAAATGGGGTCTTAATGGAAGAACTGACCATGAGAGTTTTAAGGCTTTTGTCCCCCTCGTCACTCACAAGGATTTGGAACCTTACATTCAGAGAATGGTAGATGGTGATACTTCCCCCATCCTTACTGGAAAACCAATAACAACCATCTCATTAAGTTCTGGCACCACTCAGGGAAAGCCCAAGTTTGTCCCGTTCAATAACGAATTGATGGAATCCACTATGCAGATATATAAGACATCTTTTGCATTTAGAAACAGGGAATTTCCTATTGGGAATGGAAAGGCCTTGCAGTTCATTTACAGCAGCAAGCAATTCAAAACGAAAGGGGGTCTGGCTGCAGGAACTGCTACTACGAACGTGTTCAGTGGTTCGCTGTTCAAGAATACAATGAAGGCTATGCAGACCCAATGTTGTAGCCCTGATGAAGTGATATTTGGTCCCGACTTCCAGCAATCCTTATACTGCCATCTTCTAAGTGGACTCATTTACTGGAATGAAGTCCAAGTAGTGTCCTCTACATTTGCCCACAGCATTGTTTATGCTTTCCGAACCTTTGAACAAGTTTGGGAAGAACTCTGTACTGACATCCGAGAAGGGGTTCTCACCAGCCAAATCACTGTCCCATCCATGCGAACCGCTATGTCGAAATTGCTCAAGCCAAACCCAGAATTGGCTGATAAGATCCATAAAAAATGCTTGGGATTAAGTAATTGGTATGGATTAATACCGGAGCTATTTCCCAATGCAAAGTACATTTATGGGATCATGACCGGGTCAATGGAACCTTATTTGAAAAAATTGAGGCACTATGCGGGTGAGCTGCCACTGCTGAGTGCTGATTATGGGTCTTCTGAGGGATGGATTGGAGCAAATGTGAACCCGAAATTGCCCCCTGAGTTGGCCACTTTCGCTGTGCTGCCTAATATTGGGTATTTTGAATTTATTCCCAATGTTGAGGTTCCAAAGCAAGATGAAATCAAATCCTCCTTTCTCTCCATAGAGCCCAAGACAGTGGGTCTGACTGAAGTCAAAGTTGGTGAAGAGTATGAGATCATCGTCACTAATTTTGCAGGCTTGTATCGGTATAGGCTCGGAGATGTGGTTAAGGTAGTGGGCTTCCACAACTCCACTCCAGAACTCCAATTTATCTGCAGGAGCAATCTTCTCCTCACCATCAACATCGACAAGAACACCGAGAAAGATCTACAACTATCTGTTGAAGCAGCAGGAAAGTTGTTATCCAACGAAAAACTCGAAGTTGTTGACTTCACGAGCCACGTGGACTTATCAACAGATCCTGGTCACTATGTCATCTTCTGGGAAGTGAGCGGGGAAGCAGGTGACGACCTTCTGAGGGAGTGTTGCAATTGCTTGGACAGGTCATTTGTAGACGCGGGCTATGTGGGCTCCCGTAAAGTTAAAGCCATTGGAGCTTTGGAACTCCGAGTTCTTAAGAGGGGAACCTTCCAGATGATTCTAGATCACTATGTAGGGCTTGGAGCTGCTGTCAGCCAGTTTAAAACGCCGCGGTGCGTGGGGCCCGCTAATAGCACTGTGTTGCAGATTCTGTGTAACAATGTTGTGAAGAGCTGCTTCAGTACTGCTTTTTAG
>ZHONGCHA09716
ATGAAGAAAACAGAAGGATCCAAATCCAATGAGGGGAAAGAAGAGGAGAATGAAGCAATGAAGATATGGGATTGTGGAAGTCCTTTGTATGATGCTTATGAAATTGCTTCAGTTGGCCATGTCATTGAAAGACACAGCATGGCATTCCCATTTCTCAACGGCGGATCGAGGCGGCTCACAAACCATGTTTCTCGCTCTTCAACTTTGATCCCATCAACACAAGAAGTCGTAGATTCAAGAAAGGCTAAAGGGTCTTCAATGGTGGGATGTTTTGGTTGTTTTGGGAAAAGAGGAGAGAGAATGAAGAGAGAAAAGAAAATCCTAAGAAAGTGA
>ZHONGCHA09717
ATGGAAGCGATCTATCTTTTGAGGAGAGTAATAGAAAAGTATAAAGAAAAGAAAAGAGACATTCATATGGTGTTTATCGACCTTGAGAAAGCATATGACAGAGTGCCCCGAGATATAATATGGTGGGCGTTAGAGAAGAAAGGGGTGACAAAAGGCTACATTGACGTGATTAGGGACATGTATGAAGGGGTGGTGACCATTATTAGATCGCCAGCTGGAGAAACAAATGAATTTCCTATCACTGTAGGGTTACACCAAGGATCTACCTTAAGTCCTTATCTTTTTGCTTTAGTTATGGACGAGTTGACGATAAATATTCAGGATGACGTGCCATGGTGTATGCTTTTTGCAGACGATATTGTGTTAGTGGATGAGACTAGAGAAGGAGTTAACACAAAGTTGGAGATCTGGAGAAAAGCTCTTGAATCTAAAGGGTTTCGAATAAGCAGAACTAAGACAGAGTACATGGAGTGTAAATTTAGTAACAGTAACAATGAAAGCAGAGGAGAAGTGAAGATTGAGAACCAAGAACTGCCTAAAAGTGAACATTTTCGTTATTTAGGGTCGATTATCACAACAACGGGAGAGATTGATGCAGATGTGGCCCATAGGATTAAGGCGGGATGGTGTAAGTGGAGAAGTGCGTCTGGGGTATTGTGCGATAAACGAATACCCACTAGACTAAAAGGTAAGTTTTATAGAACGGCTATTAGACCAGCTATGTTGTATGGGACGGAGTGTTGGGCAACTAAGAAACAACATGTAGATAAGATGAGTGTGGCTGAGATGAGGATGCTAAGGTGGATGTGTGGTAAGACTAGACAGGACAGGATTAGGAATGAGTGTATTCGGGAATGGGTAGGAGTAGCACCGATAGAAGATAAGTTGAGAGAGAATCGTTTGAGATGGTTTGGTCATATTCAACGGAGACCAACAGAGGCAGTAGTGAAGAGATGCGATGCTGTAACGGTAGATGGAAGTGTTAGGGGACGGGGTAGGCCTACATTAACGTTGACTAGCGTTATAAATAGAGATATGAATCTACTTAATTTGACTAATGAAATGGCCTTTGATAAGGCCGCGTGGAGAAGAAGAATTCATGTAGCCGACCCCCATTTGATGGGACTTAAGGCTTCGTTTGGTTTGGTTTGGTTTGGTAAGGGAGAGATGGAGGACCTGGGGATTGTTGGCCTTGATGTATGA
>ZHONGCHA09718
ATGGACACCAATAGCAACATTGCTAAAAGATGGAGGGTTCTAAGTGGTGAAGAAAACTGGAAGGGCCTATTGGACCCTCTAGACATTGATCTCCGGCGGTACATCATTCACTATGGAGAAATGACTCAAGTAACTTACGACAACTTCATCTCTGATAAGTTGTCAAAATATGCAGGAAGCAGCCGGTATGCAAAGACGGACCTCTTTGCTAAACTGGGTCTAGATCCGTTGATGTATCGCGTGACTAAATATTTGTATGCAACATCGTCAACGCAAGTCCCCGATGCATTCATCTTGAAGTCTCTATCAAGGGAGGCATGGAGCAAAGAATCGAATTGGATGGGATATGTCGCTGTGGCCACAGACGAAGGGATGGCTAAGCTGGGGAGGAGAGACATTGTGGTTGCCTGGAGAGGAACACACCAGGCCTTGGAATGGGTTAATGATTTGCAAATTCTTCTCGTTTCACCTTCAAAGATACTTGGAGAGCAAGATGATGATACTAAGGTGCATCGGGGATTTTACTCTATCTACACTTCAAATGATCCAAGATCACCATTCACCAAGACTAGTGCTAGAGACCAGGTTCTTGAAGAGGTCAGAAGGCTTGTTGAGGAATACCAAAATGAGGAAATCAGCATAACTGTAGTTGGTCACAGTTTGGGTGCAGCAATTGCAACCCTAAATGCATTTGACATAGCTGCCAACGGATTGAACATTCCTAGTAACCAACCAGACAGGGCGTGTCCTGTGACTGCCTTTGTGTTTGCTAGCCCAAGAGTTGGTGATTCAGACTTCAAAAAGGTCTTGTCTGGGCTAAAAAATCTCCGTGTTCTACGTGTTCGTAATGCCCTAGATATTGTTCCAAAGGTTCCATTCATAGGCTACAAAAACGTGGGTGAAAAATTAGCAATTGACACTACGAAGTCAGAGTACTTGAAGAAACCTGGAACTCTGAAAAGTTGGCATAACTTGGAAGCTTACCTACATGGTGTTGCTGGTACACAAGGATCAAAAGGAGGGTTCAAGTTGGAAGTTGATCGTGATATTGCGCTTGTTAACAAATTGGTGGATGCTTTAAAGGATGAATATTTAATTCCAGCTTCGTGGCGGGTTGAAAAGAACAAGGGCATGGTTCAACAGGCGGACGGCACTTGGAAGTTGATGGACCATGAACCAGATCATCTCAAAGATGATTTCTTGAACTCTTGGAAATTGATGGACCATAAGCCAGATCATCAAGAAGATGATCTCTCAATCTTTACTAAGGCTGAGAAAATTATGAAAGCTTAA
>ZHONGCHA09719
GTTACATATCCAACATCTCGTCAACATGCCACTTGGTCCTTGGATGACTTGCCAAGAACAGTAGCTTGTACCATGCATCAAGGATCTGTTGTTAACAGCATGGATTTTCATCCTTCTCATCACACATTGCTTCTTGTTGGTTTTGCTACTGGTGAAATAATGCTCTGGGAAGTGGGGATGCGATATAAATTGGTTTCAAAGCCATTCAAGATATGGGACATGGCAAATTGTTATATACCGCTTCAGGAAGCTGGGTGCTTTTTTGTTGTTCTAAAATGTGTGCCTGCACCTATTGTTGTTGCTACTGCTACTGCTGCTGCAGCAACTGCAACATCTGCTCTTCGAATCCTTACCATTGGTATTGGGACAGGGACTTTCTGTAGTGGCCAAGTTAATTGA
>ZHONGCHA09720
GTTACATATCCAACATCTCGTCAACATGCCACTTGGTCCTTGGATGACTTGCCAAGAACAGTAGCTTGTACCATGCATCAAGGATCTGTTGTTAACAGCATGGATTTTCATCCTTCTCATCACACATTGCTTCTTGTTGGTTTTGCTACTGGTGAAATAACGCTCTGGGAAGTGGGGATGCTATATAAATTGGTTTCAAAGCCATTCAAGATATGGGACATGGCAAATTGTTATATACCGCTTCAGGTTCCTTTTCTTCCTTTTCCTTCCTTGTTGCTTGTTATCTTAGCATTCTATGATGTGATACATACCTATGATATGAGATATCTATGGACATGTACAAATTAA
>ZHONGCHA09721
TTTTTGGAGCAAGGTGAGAACAGCTTGCAAGAAGAGATAAGGGAGCCACTTATACTAGAAGACAAGACTCGAGCTGATGAAGAAGATGGATATGGTCCCAAAGATCAGAGCCACAAAAGTAGTTCTACGGAGCATGATTGGATGGTTTACCTTAGTAACTTTGTCACAGTGCGTGGTTCTTATGCATTTGGAACCTTAGTAGATGATGGTGCTCGCTCCCCTCGCCGGTGCAGATTGTGGAGGCGGTGGAGCTTCAAAATCTCAAAATCGAAATTGCCAATCGCTCTGAGATTGGATCGTAGATGA
>ZHONGCHA09722
ATGATACAGATATTAGTCATTTTTTTTTTTTTTATGTTCTTATCATCATCGCCATTGTTGACTTTGCCTCTTGGGTCTTCAGCTTCCTCCACTCTGCAACTTTGCTTTCGACTCTTCATCTTCATGATCATCTTTTGCAAGAGGCTCTATCGAAAAGCGCAGTGTGACGATGAAAATGCAAGCAAACAAAACAAGCCATGTATAACCCTTGAACCTGAAAAGACTCCAAGACTTGTTCAAAGAGGCACCGAGAAGGAAACCCAGAATCCCAAAATCGGTGCAAGGTTGGATGACACATAG
>ZHONGCHA09723
ATGAAGTTTAGAGTGAGAAACAAACTTGAGCTACAGAAAAGAGCTCTCGGAAAGATTCGATTAGAATGGAAGCAACTAGTTCTTTGCTCACAAACCCATGGTGGAGATGTTAAGAGAGTGAGAGCTTGTGAAGATGTTGACATTGAGAGAACGGTGGTCCGAATTGTCGACGGGGCTGGTGGACTTTGGCCATGGCTGAAAGCTTCGGCCATGGCAGAACAGAAGAGGGAGGAAAAGAGAAGAGCAAGAAGAGGAGAAGAGGGTGTATTGATTTGGGTCTCGACCTTGACTGAGATTCAATTTTGGTCCTTTTTGGTAACTGGCTACACCGGTTGCCAATTGAAAAATGAAATTATTTAA
>ZHONGCHA09724
ATGTCCTTGGACCACAATCGTTGCTTCAATAGTGGTGGCGGATGTGGTGGCAAAGATGGCAAAGCTTTCGAATCGCTGGCTAAAAATGTTCCTTCTTCGCTGCCAGTTCAACCTCCCACTCCGCCGCTGGTTCAAACCGCCCAACCGCCAACTCAGACTCCACTACAGCAATTTCTGAAGCCCACTCCGTCTGATGGACCGGCCTTTGGGTTCTTCTGGAATGCCGTCACTAAAGTCAAGAACAGTACCATTTTGCTCTTTTCTATACAATGTCGTTTGTGTGCTTTTTTCACTCTTTTTGAGGAATTTTCTCACCATTCCTTTGATTATGAGAAAATGACAGAAAATTCGCTGCATGTTTCTTCCTCCATTGGGGTTTGGATAAGTATTTGTCACATTGTTTTAGCATGTTTGGATTTTTTTGAATAA
>ZHONGCHA09725
CGAAACCTCCGCATGAGGGAATTCTCCAAATCCTTCACAGATCGAGCATTCTCGTGGTATGCTAACCTCGCTGCTGGCTCTATTTCTTCATGGGAAGACTTGGTAAAAAGGTTTTATATCAAGTTCTTCTACGTTGAAGAAAGGTTAACCACCCTTCACCTTATGAGGGAAACACAGCGACTTGGGGAGGACATTCTCGTTTACGTCCGCCGTTTCAGGGAAAAAGCAGTAGACATTCAAGACCCGATGAAAGAACACCAACTGGTGTCATTGTGCATTAAAGGAATGCTCACGACTTATAAACTCCAGCTGGTCAACCACCACTTCCCTGACTTTTCCGCTTTATGTGCTGCGGCCCGAAACATAAGCGAAACAGTAAGATCAAGGGCACAAATG
>ZHONGCHA09726
ATGGGAAGCAGCAGAGGGCCATCACCATTAGTTCCATTAGTAATGGTGGGAGTCTTTGCTCTGCTCATCTTTGGACCTCTCTTGCAATCTGTAGTTGAAGCTTTCTCATCTCTGTATCAAGAAGTGATGGACTATGAAGGTGGTGTCACCTTCATGATTCTGCTTTTTATGATCTTATTGTTGATGGTAATGTACTTACTCTCTCTCTTCTTTCCCACACTTGACATCTTTTATACCGGAAACCGACAAAGCGATGAAGATGAAGGGTTTGGATTGGGATCTTTTCTTCTAGCTCTGCTCTTCTTTGCTCTGTATGTTGTCATGGTGAATCGAGAGGAAGATTGA
>ZHONGCHA09727
ATGGCCACCATTTCGCTACCAACGACACCAAGAGTGTCATCATCACTCTCCCAAAGACAACATCTTTGCCCTTCTTCATCATCATCATCATCATCGTCATCGTCACAGTCATCCTTGCTTCTTCATCGACCTCACACTCACACTTACACTTCTCTTCGCTGTTCCTCTTCCTCACTCTTCAATCCCTCTCTCCTCATCCCCACCAAATTCTCAAAACCCACCAAAATCCCCCCATTTTCGACCACCATTTCAATGTCCATGGAGGCTGGTATCGGTGTCATGGGTACTAAATTGGGTATGATGAGTTTCTTCGAACCCAATGGTACTGTTGTCCCCGTCACCGTTGTGGGTTTTAGAGAGGGCAACATTGTCACCCAGGTCAAGACTCAGGCCACCGACGGCTACGATTCCATTCAGGTCGGTTATCGGAGGGTTCGAGACCGAAAGCTCACCAAGCCCGAGATGGGTCACCTCCACAAGTCCGGGATTATCCCCTTGCGCCACTTGCAGGAGTTTCGGTTGCAATCGGTTGATGGGTTTGAGCCTAACCAACGGCTGGTTTTTGAGGAGCTCTTCAAAGAAGGGGATTTGGTTGATGTTTCTGGAACCACCATTGGCAAGGGTTTCCAAGGTGGCATCAAAAGACACCACTTTAAGCGAGGCCCTATGACTCATGGATCTAAGAGTCATAGAGCTATTGGATCCATTGGTGCCGGGACAACTCCTGGTCGTGTGTACAAGGGGAAAAAGATGCCAGGGCGAATGGGAGGAACCAAAAGAAAGATCAGAAAGCTTAGGATTGTGAAAATTGATAATGATCTTCGAATTGTGATGATCAAAGGCGCTGTCCCTGGTAAGCCAGGAAATCTACTCCGCATTGCACCGGCAAAGATTGTTGGGAAGAACATTCCTAAAAGCTAA
>ZHONGCHA09728
TACAAATCCCCTCCTCCCCCTACACCTTCTCCTCCACCTCCATACTATTATAAGTCCCCTCCACCTCCATCTCCCTCGCCGCCACCTCCTTATTACTATAAGTCACCACCCCCACCATCTCCATCACCTCGTCCTCCTTACTACTACAAATCACCTCCTCCGCCTTCCCCATCACCACCACCTCCGTACGTCTACAAATCCCCACCACCACCATCCCCATCACCTCCACCACCTTATGTGTACAAGTCTCCACCACCTCCATCACCATCACCTCCCCCTCCATACATGTACAAATCACCACCACCACCTTCGCCTTCACCACCTCCGCCGTACTACTATAAGTCCCCACCACCACCATCTCCATCACCCCCACCTCCTTACATCTACAAGTCTCCACCACCACCATCACCATCTCCTCCACCTCCCTACTATTACAAGTCCCCACCTCCACCATCACCTTCACCTCCACCACCGTATTACTACAAGTCTCCACCCCCACCATCTCCGTCACCTCCTCCACCATACTATTACAAGTCTCCTCCACCTCCGCCCCCATCACCACCACCTCCCTACTACTACAAGTCACCACCTCCTCCACCTCCTATTGTTTACTAA
>ZHONGCHA09729
ATGGCCTCTTCTTTTCCAATGGCATTGTGTGCCTTGGCAATCTGTTTGTTAGCTACACATGTAGCAGCTGACTACAAGCCTTACATCTATGCTTCTCCACCACCGCCGCCTTATTTATACATGTCCCCGCCGCCACCATCACCTTACTATTATAAGTCACCGCCACCGCCGTCGCCCCCACCTCCACCTCCTCCTTACTACTACAAATCACCACCTCCTCCATCTCCATCACCACCACCTCCATACTACTACAAATCCCCTCCTCCCCCTTCACCTTCTCCTCCTCCTCCATACTATTATAAGTCCCCTCCACCTCCATCTCCCTCGCCGCCACCTCCTTATTACTATAAGTCACCACCCCCACCATCTCCATCACCTCCTCCTCCTTACTACTACAAATCACCACCTCCTCCATCTCCATCACCACCACCTCCATACTACTACAAATCCCCTCCTCCCCCTTCACCTTCTCCTCCTCCTCCATACTATTATAAGTCC
>ZHONGCHA09730
CGCTCATCTTTCTTCTCTCTTCGTCTCTCTTTTTTTCTATGTCTTTCTCTCGATCATCTCTTTTCGCTCTCTTTCTCTCTTTCTTTGTCTATCTCTCGCTCATCTCTTGTTTCTCTCTATTTTTCTATATATCTCTCTCTATCTGTTTCTCTCTCTGTCTCCCTGTCTCTCTCTATATCTCTTTGTCTCTTTGTCTCTCTCTCACTTATCACTATTCTCTCTCTCTATCTCTCTTCTCTATCTGTCTCTCACTCATCTCTTTCTCACCACCCATCTTCTCTACCACATTCACCACTACTGCAAATG
>ZHONGCHA09731
CTTCTCTCTCTCTCTCTCTGTTTTTATGCATTTTTTTCCTTTGATCTTCGATTCATTGATTTCTCAGGGAGTATTCTCAGCGCCGGCGGTGGTGGACCGTTCGAGAAAGCAACGTCGTCCGATTGGATCGATATGATTGACAGATTCCAGAACGCTGCGCTCGAGTCTCGCCTCGGGATTCCACTTCTCTACGGCACTGACGCTGTTCATGGCAACAACAACGTCTACGGTGCCACTGTATTTCCTCACAACATTGGCCTTGGAGCTACTAGAGATGCAGAGTTGGTTAGGAGGATTGGAGTTGCAACTGCT
>ZHONGCHA09732
ATGTCTTGTCTGCTGCCTCAGTTCAAGTGCCCGCCGGACACTTTCTCTTTCCATTCCAAAACCCACACTACTACCCTTCTCTCAAAAAGTAGAGAGCCTATCTCTCTACGGACACAATGCATTTTATCAACTACGTCAGCACCATCTTCAACCACAACAACTACAGTGCTTGATTTGGAGAAACTGCGATTGATGTCTTCAGAAGCTCATTCAAATCCAGCTGCTGCAGATAGACCTTGGACGTATATAGGGGCAATCGGTCTCCCTACGGAGGCAAACTTTGGAGTGAGTTTGGCTAAAGAATCTCTTCTTACAAGTGAAGACGCTATTATAGCTGCTGCTGCTGCTGAAGCAGTTGCTCTAGCAAAAGCAGCAGTCAAGGTTGCAAAGGAAGCAGCAATCATGGTTGGCTATAATAGTTATACAAAATTGGATGGCAAACCTGAAATTATCCCAACCGAAGCTGGTACCCTCCTGTTTGATAGGGCACAGTTTCAAGAAACCGGACTAGTTGGTGTAGCAGTAGGGCCTAGAGAAGCTGAAAATGGCTTTGGGGAGAACTTTTCATTGCAATTCCCCATTAAAGAAGCTGATGATTTGGAGCCAATGCACGAAGAACTTGAACTTCTGGAGGAACAAATCTCCAATAGTATAGCAGTGAGATCAAGCCGTCAAACAGAACGAAAAGCCAGAAGAACAAAAGCAGCAGAGAAGGCTGCAGCGAATGTTGTATCTGTGAAGTCTGGTTCTACAAGCCGAAAAAAACGCGCCTCTTTACAAGACATAGACTATTCTGATCCATTGCGTTACTTAAGAGGAACTACCAGTACTTCTAGGCTCCTCACAACTACTGAAGAACATGAGTTGTCAGAAGGAATACAGGACCTACTGAAATTAGAAAGACTTCAAGGCGAGCTCGTTGAACGTTGTGGTGGTCAGCCCACCTTTGCACAGTGGGCTGCTGCAGCAGATGTTGATCAGAGGACCCTGAGGAAGCGTTTAAATTATGGTTCCCTTTGCAAAGACAAAATGATTAAGAGCAACATAAGGCTTGTTATTTCAATTGCAAAAAATTATCAGGGAGCTGGAATGAATCTCCAAGATCTTGTTCAGGAAGGATGTCGAGGCCTTGTAAGAGGTGCAGAAAAGTTTGATGCTTCAAAGGGCTTCAAGTTCTCAACCTATGCTCACTGGTGGATTAAACAGGCTGTTCGGAAATCTCTTTCTGATCAGTCCAGGACGATTCGCTTACCATTCCACATGGTTGAGGCAACTTATAGAGTGAAGGAGGCCAGAAAGAAATTGTATAGTGAAAATGGAAGACAACCTAATAATGAAGAAGTTGCCAAGGCAACCGGGCTCTCAATGAAGAGGCTCCATGCCGTACTACTAGCCCCTAAAGCTCCAAGGTCTCTTGACCAGAAAATCGGGATCAATCAGAATCTTAAACCTTCGGAAATAACTGCAGATCCTGAAGCAGAAACAGCCGAAGAATTGTTGACCAAGCAATTTATGAAGAAGGACCTGGAGAAGGTGCTCGACACGCTCAACCCGAGGGAGAAGCAGGTTGTCAGATGGAGGTTCGGCTTGGTGGATGGAAGAATGAAGACATTGCAAGAGATTGGGGAGCTAATGGGCGTAAGCAGAGAGAGAATCAGGCAAATCGAGTCATGTGCATTCCGAAAGTTGAAGAACAAGAGGAGAACCAAACATTTGCAGCAGTATTTGATTCCATAA
>ZHONGCHA09733
ATGAATCAATTGAGTTTAAGCAAAGAAGATAGGAGAAGAGAGAGAGAGAGAGAGAGAGAGAGAGGGCCAATGTCATCATCATCAGGGGTTTTGAAGGGTTGCAGGGCTCTAATGGCCGCCGCCAAGGCTGCCACTCCCAAATCCTCTGCTGCAAAACCAAAACCAAAACCAAAAACAAAGCCAAAGGCAGTCTCCAAGTCGTCGTCGTCGTCAAAAATGGCACGACCCACCGGCATTTTCAAGCTAGCCCCAGTCTCGCCAGCTCTCCACCAGTTCCTCGGCGTTCCCGAGGCTGCTCGCACTGACGCCGTCAAGAAGACCTGGGACTATATCAAACTCCACAACCTTCAGAACCCCACAAATAAGAGGGAGATTTGTTGTGACGAGAGGCTGAAGACGCTTTTTGAAGGGAAGGACAAAGTGGGGTTTCTAGAGATTGGGAAGTTGCTATCACGTCATTTTGTGAAGACCAACTGA
>ZHONGCHA09734
ATGCCTCCTAACTATAAGGCAGCCGAACAACTCATTGAAGCTCAATTCCCTCATATTCTATGGACTCCTTGTGTCGTGCACACATTAAATCTAGCTTTGAAAAATATTTGTATTGCAAAGAATATTGAAAGGAATGAAGTCACATATAAAGAGTGCAGTTGGAGTAGTGATACTGCCAGAGATGGTTTGATGATTAAGAATTTTATCTCTAATCACTCAATGCGATTGGCTATATACAATGAATTTGCGTCGTTGAAGTTGCTTTCGGTTGTCGAAACACGATTTGCCTCTACAATTGTTATGCTCAAGAGGTTGAAGCTTATAAAACATGGTCTTCAAGCAATGGTAATTAGTGACAAGTGA
>ZHONGCHA09735
ATGGGAGGTGGAAATCACAATGATGATGGATCTAGTGACAGAGGACTTTTCACTCGTCTTGCTGGCTATGCTGTTGGACAATGCCTTCCGTCTTTTGGGGCATGTCCTCCTCAAGGATATCCGCCTCAAGGATATCCCCCTCAGGTCTACCCGCCAACTGAATATGGATACCCACCACCAGCTGGATATCCTTTCCAAGGTGGGTACCCACCGGCAGGTTATCCTGGTCCGTCAGCATATCCTCCCCCAGGTGGATATCCACCAGCAAATTATCCTGGTCCATCAGCTCCGCCTTATCCAGATTATGGGCCTAGTTTGGGACCATTGATAGTTGGTGGCGCTGCTGCTGCGGCTGCAGCTTATGGGGCCCACCAGCTATCACACGGTGCCCATAATCTTACCCATGGAGGTTACTATGGTCGTCAAGGAAAGTTTAAGCGTGGGAAGCATGGAAGTCGTCAAGGAAAGTTTAAGCGTGGGAAGCATGGAAGTCGTCAAGGAAAGTTTAAGCGTGGGAAGCATGGAAGTCGTCAAGGAAAGTTTAAGCGT
>ZHONGCHA09736
ATGGTGTCGCTTATCTGTGCCGTGCCCAGGACCCGTGAGGCCTTGTTGTATTCAATACTATTATCGTCTCGCTTCATCAACAATCCCACTCCAAAACTCAAATCATTTTCCATTCAACTCTCAATGGTTCCTCAACCCCATCGCCATTGCCATTGCCATTGCCCTTGCAGTAGTAGTAGTAGTAGTAACGGAGGAGGAGTAGTAGGTGTTTCTGTTGGTAAAGAAGAGGGACAACTGCTCAGAAGCCCCCAGCTCGTCGCCTTAGAATATTCCGACCTCAATCTCTCTCACAATTTTTCCCAGGACTTGGGTCATGTTCGAATTAGGCAACATGTGAACCCTCTTTGTGCGTCACTCTCGGTGCCGGCACCAGTTCCAGACTGGAGTGAAGTATATAGGGACTCGACATTGCCACTTATGGTGGATATAGGGAGTGGTAGTGGCAGATTTCTTATGTGGCTTGCAAAAAGAAATCTGGATTCGAAGAATTATTTGGGACTTGAAATACGGAAGAAAGTATGGGGACAGATTCCTTGGTTATCAAATCCTGTTGAGAATTCCTGTGATTGA
>ZHONGCHA09737
ATGGCCACAATTCCAATTTTTGACGGTACCGACTACGAGTGTTGGGCTGTGAAGATGCAAACTCTGCTTTTATCTAAGGGTTTGTGGGATACGGTACAGAATGGGTACGATCCGGCCAACAAGGAGGAGCGACAGAATGATGCTAAAGCTCTTTATCTCCTCCAGCAAGGCGTCTCAGAACGGATCTTTCCAAGAATCAAGGTTGCTACAAATGCCAATCAAGCTTGGCGCAACATCCTGGTTACTACTGAGAATTTAATGACACGCATAGACCTGAGGCAAGCAGGGGCAACCCAATTGATAGTGGCTACACTTGTAGCAACTGTGGCCTTTACTGCTGGTTTCACGATGCCCGGTGGATACAATGGCAACGATGGCCCAAACCACGGCATGGTGATTCTAACAAGAAAAGCAGCTTTCAAAGCTTTTATGGTAACAGATACCATAGCCATGTCATTATCCACTTCAGCAGTGCTCATCCACTTGAATGGGGCTATGACTAACAATCTGCATAAGCTAGAGAGGAAAGTTTATAGCGCTGCTTATCTTATTAGTTATGCTACGGTTGCAATGGTGTTGGCATTCGTTACGGGGACATATGCTGTCTTAGCACATTCATCTGGCCTTGCTATTTCAGTTTGTGTTATCGGCTGCTTTCCCCTACCATTTTTCTTGATTACCGACATCATGGACAGTGCTGCTTTTCGATTCGTAAAGGGCATATTTACTACACGTCAAAATGGGTACATTTTCAAAAACACCATTTATTATAATAATATTATTTATAATTATTTACATATTATTGACACTTGCTCCTAA
>ZHONGCHA09738
ATGCAAACTCTGCTTTTATCTAAGGGTTTGTGGGATACGGTACAGAATGGGTACGACGATGAGAGCAACAAAGAGAAGCAACAAAAGGATGCAGCAGCTCTTTATCACATCCAGCAAGGCGTCTCAGACCAGATCTTTCCAAGAATCAAGGATGCTACAAAAGCCAAACAAGCTTGGGGCATTCTCTCTAAGGAACCAACTAGGCCTCATTATGGGAATGTAATATGCGTAACACCTATAGACTTGAGGCAAACAGGGGAAAACCATTTGATAGTGGCTACACTTGTAGCAACTGTGGCCTTTACTGCTGGTTTCACGATGCCCGGTGGATACAATGGCAACGATGGCCCAAACCAAGGCATGGCGATTCTAACAAGAGAAGCAGCTTTCAAAGCTTTTATGGTAATAGATACCATAGCTATGTCATTATCCATTTCAGCAATGCTCACCCACTTCTATGCGGCTGGTAGTAACAATGGGGATGAAGTAGAGAAGCTAGTTCATAGAGCTGCTTATCTTACTATTTATGCTGCGATGGCAATGGTGTTGGCATTCATTACGAGGACATATGCTGTCTTAGCACATTCATCTGGCCTTGCTATTTCAGTTTGTGTTATCGGCTGCCTTCCCCTATTATATTTCTTGAATACCCGCATCATGGTACTGAGAGGGAGGTATTGGTGA
>ZHONGCHA09739
TCTAGAGGTGGGAGTAGACCGTTTCCTCCGACCCCGTCGATTCATCCTCATCTGGGATGGCCAGATATGCCTACTGAGTTGATGGCATGGCAGTATGGGGCTAGCTCTCCGACCCCGATCCCACTAGAGCCTCCGATGCCCAGTGATCGATATGCCATTGATCCGAACTCACCGCCGCCATCGCGAGGGTACATAGAGGAGGTGGTTGGACTGGTGGCCACACTCGAGGGCATGGTCCTGCGCAGGGAGGCACAGTTGTCTGTCGCAGGCATTCAGCTACCCTTCAGTTTTCTGGCATTTATTTCTGATGACATGCTGATTTCTACTACATCGATACACACC
>ZHONGCHA09740
AGAGAGAGAGAGAGAGAGAGAGAGAGAGAGAGAGAGAGAGAGAGAGAGAGAGAGAGAGAGAGAGAGAGAAAGAGTTTGAAGAAAAAGAAGAAGAAGAGAACTAGGAAGATTCATCTCATATTTTCAGGAATCAAAGGTCTAGGTAAGGATTCTATGTCTAATTTATGTAGTAAATCCTCCATGCATCATTGTTTCATCAAGTTATTGATCTACTTTCATGAAATTTGTAAGAAAATGGGTTTTGAGCATGGTGATGACTTGCATGTACATTTATGTGGGTTTAAATCATGTCTATTACTTCAGAAATTCATGAGTTTGTTGGTCACCATTTACATGTTTTGA
>ZHONGCHA09741
ATGCAATCGCATCCTCTGTGTCTGTTTTCTCCATTATATTTATATCCTTTTATGTCTTTTAATTATCCATTTTTTATTTCTGATTTGGAGAAACCAAGATCTCCACCTTTTTTCTCTGTGCTTCATCTTTTTCTTCTCCTGCAGACATGTGTACCTCCACTTTTACCTCCTCTTAAAGAAATCTACCCAGGAAATATAGTTGATGACCTGATAGGTGTGAGGGCTGTTGCAGAGAGACATATTGAAGAAATATGTGCTGAGAATATAAACAAGTTTAGATCGGATAAGTCCAGAAAAATAAATAGAAGTTCTTTATCTGAGCTTTTCATTTCATTCCTCAAAAAATTTGCTGACATTAGTTCGAGGGCCTCAGAAAAAGGAATCTGCCCATATACTGGACAATGGGAACAAATTGATGCCAATATGAGATGGCTGCCCAAAACTTATGCACTATTTGTTGAGGACCCTTTTGAGCAACCAGTTAACACGGCTAGGACTGTTAGCATTAGACATCTAACGAGGATATCAGAAGCATTTCAGGGAACCCACTATGCACTTATGTATGGAATTAAATTATGTTAG
>ZHONGCHA09742
GAAAGTCTTAGAGGAGCAACTGTGGAGCCATATGGATCATTTGTCTCTAATCTCTTTACACGGTGGGGAGATCTTGATCTATCAATAGAGTTACCCAATGGTTCATTTATTTCATCTGCCGGAAAGAAACTCAAGCAGACTTTACTAGGAGATTTACAAAAAGCTTTAAGGAGGAGAGGTGGATGGTATAAATTGCAGTTTATCGCCAATGCAAGAGTTCCCATTCTAAAGTTCGAGAGCAACTACCTGAACATCTCCTGTGATGTCTCAATCAATAGTCTGAATGGTCAAATGAAGTCCAAATTATTGTTTTGGATCAATGAGATTGATGGGCGTTTCCGTAATATGGTTTTATTGGTCAAGGAATGGGCCAAAACACATGGTATCAATGATTCAAAGTCAGGAACTTTAAATTCATACTGTCTCAGCATGCTTATTATTTTCCATTTTCAGACATGTGTACCTCCACTTTTACCTCCTCTTAAAGAAATCTACCCAGGAAATATAGTTGATGACCTGATA
>ZHONGCHA09743
ATGGGAACTCCTGTAAACATCATAGTTGGATCACAAGTGTGGGCTGAGGATCCTGAAGTTGCGTGGATCGACGGAGAAGTGATAGAAATCAAAGGCAGCGATGCCACCATAGTTACCACAAATGGGAAAACTATAGTTGCAGATATCTCAAGCATATACCCAAAAGACTCAGAAGCACCACCAGCAGGGGTTGATGACATGACCAAGTTGGCATACCTCCATGAGCCAGGAGTCCTTTACAACCTTGCCTCTCGGTTTGCTCTCAATGAGATATATACTTACACCGGGAATATTCTAATAGCGGTGAATCCTTTCCGGAGACTGCCGCACTTGTACGACATCCATATGATGGAACAGTATAAAGGAGCTGCTTTCGGTGAGCTAAATCCACATCTTTTTGCAGTTGCAGACGCCTGTTACAGGGCAATGATAAATGAACACGGAAGTCAATCAATCTTGGTAAGTGGAGAGAGTGGAGCTGGTAAAACAGAGACAACAAAAATGCTTATGAGATATCTTGCATTCATGGGGGGCAGATCTAATACCGAAGGAAGAACAGTTGAACAACAAGTTTTGGAGTCCAACCCAGTCTTGGAAGCATTTGGGAATGCCAAAACTGTGAAAAACAACAATTCCAGTCGTTTTGGTAAATTTGTAGAGATCCAATTCGATAAGTATGGGAAGATCTCTGGAGCTGCAGTTCGGACATATCTTCTTGAAAGATCAAGAGTTTGCCAAATCTCAGACCCAGAAAGGAACTACCACTGTTTCTACATGCTCTGTGCAGCACCACCCGAGGATGTCAAGAAATTCAAACTAGGAGACCCAAGGACATTCCATTATCTAAACCAAACAAATTGCTATGAAGTAGCAAATGTGGATGATGCAAGGGAATATCTGGAGACCAGAAATGCCATGGATGTTGTAGGAATCAGCCAGGATGAGCAGGATGCTATATTCCGTGTGGTAGCTGCAATACTCCATCTTGGAAACATAGAATTTGTGAAAGGGAATGAAACAGATTCTTCAAAACTGAAAGATGAGAAAGCATGCTACCATCTTCAAACAGCTGCAGAGCTACTCATGTGTGACGAGCAGGCTCTTGAAGACTCACTTTGCAAGCGTGTGATAGTAACTCCTGATGGAAACATCACAAAACCCCTAGATCCAGCTTCAGCTGCCACGAGTCGTGATGGCATGGCAAAGACAATATACTCCCGACTTTTTGATTGGATTGTAGACAAGATAAACAGTTCAATCGGCCAGGATCCCACTGCAAAAAGTATAATTGGTGTCCTTGATATTTATGGCTTTGAGAGCTTCAAGATCAACAGTTTTGAGCAGCTATGCATCAATCTAACAAATGAGAAGTTACAACAACATTTCAATCAGCATGTATTCAAGATGGAGCAAGAGGAGTACACAAGAGAGGAAATCAACTGGAGTTATGTAGAATTTGTAGATAACCAAGATGTTTTAGATCTTATCGAGAAGAAACCTGGGGGTATAATTGCTCTTCTTGATGAAGCCTGCATGTTTCCCAAGTCAACCCATGAGACATTTGCCCAAAAGATGTACCAGACATATAAAGGACACAAACGCTTTAGCAAGCCAAAACTTGCTCGAACAGCCTTCACTGTCAACCATTATGCTGGAGATGTTATTTACCAAGCTGATCACTTCCTCGACAAAAACAAGGATTACGTTGTAGCAGAACATCAAGCTCTATTAGATGCATCCAAGTGCACTTTTGTTGCAAATCTCTTCCCTACATTACCTGAAGAAACAGCTAAGCAATCCAAGTTCTCATCCATTGGTACCCGCTTCAAGCAACAACTACAATCTTTAATGGAAACCCTGAGCACAACTGAGCCACATTACATCAGATGTGTGAAGCCCAATACAGTTTTGAAACCGGGAATCTTCGAGAACCCCAACGTCTTAAATCAATTGAGATGCGGGGGTGTACTAGAGGCAATTAGGATCAGCTGCGCTGGATATCCAACAAAAAGATCATTTGATGAGTTCCTTGACCGCTTTGGGATGTTAGCTCCAGATGTTCTGGACGGATCTGACGAGAAATCAGCATGCATTGCCATCTGTGACAGGATGGGCTTAAAGGGTTATCAGATTGGGAAAACAAAGGTGTTTCTTAGAGCAGGACAGATGGCTGAATTAGATGCTCGAAGAACTGAAGTTCTAGCTAATGCTGCTAGGCGCATCCAAAGGCTAATCCGAACATATCTCACCCGAAAGGAGTTCATCACCCTAAGAGGGGCTACAATTCATATGCAGAAACTTTGGAGAGCACAACTTGCACGTCAGCTCTATGAATGTATGAGAGAGGAAGCTGCTTCAATCTGTGTACAGAAACATTTGCGTGCTCATGCAGCAAGAAAATCTTACACAAACTTACAGGCATCGGCAATAGCTATTCAAACTGGATTGAGAGCAATGGATGCTCGAAATGAATACAGACACAGAAGAAGAAACAAAGCGGCAATTATACTTCAGACTGAATGGCGAAGATACCATGCTCTTTCCACTTATAACCAGCAAAAGAAAGCAACTCTTACACTTCAATGTCTTTGGAGATCAAAGGTTGCAAGGAAGGAGCTTAGAAAGCTGAAGATGGAAGCAAGAGAAACAGGGGCACTTAAAGAAGCCAAGGACAAGCTGGAGAAGCGCGTTGAAGAGCTAACATGGCGACTAGACTTTGAAAAGCACTTGAGGACTGATCTTGAAGAAGCAAAAGGACAAGAAATTGCAAAACTACAAAGTGCCTTACACGAAATGCAAGGGAAACTGGATGAAGCTCATGCTGCAATCATTCACGAGAAGGAAGAAGCAAAGATAGCAATTGAACAAGCCCCACCAGTAATCAGAGAGGTACCGGTTGTGGACAACAGCAAGGTGGAGGAATTGACACTTCAGAATGAGGAACTCAAGGGTGAGATAACAGAGCTAAAAAAGAGGGTTGAGGAATTTGAGCAGAAATATTCTGAAGTTGAAAATGAGAGCAAAGCAAGAATAAAAGAAGCAGAGGATTCACAGATAAAAGTGTCACAGCTTCAACAGAACATTGAAAGATTAGAACTGAACCTGTCCAACCTTGAATCTGAGAACCAGGTTTTACGTCAGCAGGCTTTGGTTGCATCAACAAATGAGGAACTCTCTGAAGAAATGAAAATCCTCAAGAACAAGATTAGAGATTTGGAGTCAGAAAATGAGCTGCTCCGCAGCCAGAAAATTGTTGTTGAGCAAATAACTACTCCTGAACGAGTACAGCTGCAATCCAAGTGTTTCAACAATGGGCACCAAACAGAAGAGCATCACCAATCAACAAAAGAAGAGCATCAAACACCAAAAGAAACAGAACCTCTTGTCCCTATCCTAGCTAAACAAAGATCCCTAACAGACAGGCAGCAGGAAAACCATGATGTATTAATCAAGTACCTCGTGGAGGACAAGCGGTTCGACAAAGGCAGACCTGCCGCTGCCTGCATTGTGCACAAAACACTTATCCAATGGAGATCCTTTGAAGCAGAGAAGACAAATATATTTGATAGGATAATTCACACAATCCATTCATCTATAGAGCATCACGAAAACATCACAGATCTGGCATATTGGCTCTCAACAACTTCTACCCTTCTGTTTTCTCTACAAAATACAATCAAGGCCAGCAATACACCTAACGTGGCTTCACATCGTACTCGAACCTCACCGGCGACCTTGTTTGGTAGAATGGCACATGGTTTTCGTTCATCCTCAATGGGCATGGGAATTTCCAGTGGGTACAGTGGAATGGAGGGAAAGCTAACCACACGATCAAAAATAGAAGCTAAATACCCGGCCCTACTATTTAAACAACATCTGACTGCATGTGTAGAGAAAATATATGGTATGATCCGTGATAGCTTAAAGAAAGAGATTAGTCCATTCTTGAACTTGTGCATACAGGCACCAAGGACCACAAGGGCCAGAGCAATTAGAGGCTCATCTAAAAATATACATTCAAGTATAGTTGCAAAACAACAGGCATCAAGCATACACTGGCAAAGTATTGTCAACAACTTGGATCATACCTTGAGCATCCTTTCAGGAAACCATGTCCCCTCCACAATCTCAAAGAAAATCTTTGGTCAGGTTTTCTCATTCATAAATGTCCAGCTTTTTAATAGTTTATTACTTCGTCGTGAGTGCTGCTCATTCAGCAATGGAGAATATGTAAAGGCTGGTTTGCAAGAACTGGAACAGTGGTGCAATAAAGCAACAGATCAGTTTTCAGGATCATCATGGGATGAACTCCAACACATAAGGCAAGCTGTAGGATTTCTGGTTTCGCATCAAAAGCCTCAAAAATCACTGGACGATATCACAAATGAACTCTGCCCGATCTTGAGCATTCCACAAATATATCGCATTGGAACAATGTTTTGGGATGACAAATATGGAACACAAGGATTATCCTCAGAGGTAATTGGCAAGATGAGGGCACTAATGGCAGAAGAATCAATTAGTATGCCAAATAACTCCTTCTTGCTTGATGTGGACTCAAGCATACCTTTCTCAATGGAAGAGATGTCCTGGTCCTTCAACATCAACATATCCGATGTGGATCCACCACCGCTCCTCCGCCAGAGATCTGATTTTCATTTCTCTTGTATTTCTCTGGGTACTTTGGATGAGTTGACAAGACCATTTTTATTTCTCTCTTTTTTCTGA
>ZHONGCHA09744
ACTGATTTCCCAATGTTTGAATGGAACAGTTTAGAACAGAGGCTTGAGGCCTTGCATCACCCTTTCACTGCCCCAAACCCTGAAGATATGAAGGATCTGTCCTCTGCCCGTGCCTTAGCTTATGACATGGTTTACAATGGAGTTGAGATTGGCGGAGGAAGCTTGAGAATTTATAAGCGTGAGATTCAAGAAAAGGTTTTGGAAATTGTTGGCATTTCCCCTGAGCAGGCTGAAGCAAGATTTGGCTATCTTTTGGAGGCTTTAGACATGGGTGCTCCTCCACATGGAGGAATTGCTTTCGGGCTGGATAGATTGGTGATGATGTTGGCTGGTGCAAATTCCATCAGGGATGTTATTGCCTTCCCCAAGACAACAACAGCCCAGTGCGCCCTTACTCGTGCACCCTCTGAGGTGGATCCTCAGCAATTAAAGGATCTTTCATTTAACACCCAATAG
>ZHONGCHA09745
ATGCTAATGGACTCCGTTTTTGATAAATATTATCAAATAGCGAGATGTTTTCGAGATGAAGATCTTAGGGCAGATAGACAGCCTGAGTTTACACAACTGGATATGGAGATGGCTTTCACTCCTTTGGAGAACATGCTGAGGCTCAATGAAGATTTGATTAGACAGGTTTTTCTGGAGATCAAAGGTATTCAGCTACCCAATCCTTTCCCGAGGCTTACATATGCTGAAGCAATGAGTCAATATGGTTCAGACAGGCCAGATGTTCGATTTGATCTTGAATTAAGAGATGTATCTGATATTTTCACAGATTCCTCCTTCAAGGTTTTTACAGATACCCTGGCAAGTAGGGGAATTATAAAAGTTTTATGTGTGCCTTTAGGATCAAAAAGCTATTCAAACACAGCCCTTAAGAAAGGTGATATTTTCAATGAAGCAATCAAATCTGGAGCTAAGGGTTTGCCTTTTCTAAAGGTCTTGGATGATGGGGCCATTGAGGGGATCCCTGCACTAGTATCAAGTTTGGATCCTACAAAAACGGAGCAATTACTGACACGGTGCTCTGCAGGATCAGGTGATCTTATCTTGTTTGCATTGGGTCACCATGTCTCAGTTAATAAAACCTTAGACCGGCTACGGGTATATGTAGCACATGAGTTGGGCCTGATTGACCAATCCAGGCATTCAATTCTCTGGCTGACTGATTTCCCAATGTTTGAATGGAACAGTTTAGAACAGAGGCTTGAGGTCTGTTTAATGTTTATGTACTTCTACTTCTAG
>ZHONGCHA09746
ATGCTAATGGACTCCGGTTTTGATAAATATTATCAAATAGCGAGATGTTTTCGAGATGAAGATCTTAGGGCAGATAGACAGCCTGAGTTTACACAACTGGATATGGAGATGGCTTTCACTCCTTTGGAGAACATGCTGAGGCTCAATGAAGATTTGATTAGACAGGTTTTTCTGGAGATCAAAGGTATTCAGCTACCCAATCCTTTCCCGAGGCTTACATATGCTGAAGCAATGAGTCAATATGGTTCAGACAGGCCAGATGTTCGATTTGATCTTGAATTAAGAGATGTATCTGATATTTTCACAGATTCCTCCTTCAAGGTTTTTACAGATACCCTGGCAAGTAGGGGAATTATAAAAGTTTTATGTGTGCCTTTAGGATCAAAAAGCTATTCAAACACAGCCCTTAAGAAAGGTGATATTTTCAATGAAGCAATCAAATCTGGAGCTAAGGGTTTGCCTTTTCTAAAGGTCTTGGATGATGGGGCCATTGAGGGGATCCCTGCACTAGTATCAAGTTTGGATCCTACAAAAACGGAGCAATTACTGACACGGTGCTCTGCAGGATCAGGTGATCTTATCTTGTTTGCATTGGGTCACCATGTCTCAGTTAATAAAACCTTAGACCGGCTACGGGTATATGTAGCACATGAGTTGGGCTTGATTGACCAAGTAAGCTCGTTGTATGCCTTCAATTTTGAAAGTTTTAATTCACATTTCCCTCTCGTACTGACTCTACTTGTTTCTTTTGTTTTCTGGCATGTAGTCCAGGCATTCAATTCTCTGGCTGACTGA
>ZHONGCHA09747
TCTGGAGCTAAGGGTTTGCCTTTTCTAAAGGTCTTGGATGATGGGGCCATTGAGGGGATCCCTGCACTAGTATCAAGTTTGGATCCTACAAAAACGGAGCAATTACTGACACGGTGCTCTGCAGGATCAGGTGATCTTATCTTGTTTGCATTGGGTCACCATGTCTCAGTTAATAAAACCTTAGACCGGCTACGGGTATATGTAGCACATGAGTTGGGCTTGATTGACCAATCCAGGCATTCAATTCTCTGGCTGACTGATTTCCCAATGTTTGAATGGAACAGTTTAGAACAGAGGCTTGAGGCCTTGCATCACCCTTTCACTTCCCCAAACCCTGAAGATATGAAGGATCTGTCCTCTGCCCGTGCCTTAGCTTATGACATGGTTTACAACGGAGTTGAGATTGGTGGAGGAAGCTTGAGAATTTATAAGCGTGAGATTCAAGAAAAGGTTTTGGAAATTGTTGGCATTTCCCCTGAGCAG
>ZHONGCHA09748
AATACATATTTTTTTTGCTTCCTATCATACTTTTTTGTCTGCTATTCACTTTTTTTCAGAATCTCAGTCTTTCAAGGAGGCCTGTTAGGATCCTCATGGGTTCAAGCTATGGAGGATGAGTTGCCTACTCTACAGAAAACTAGTACTTGGGAGTTGGTTCCTTTGCTTGCTGGAAAGAATCTGATTGGTTGCAAATGGGTCTACAAAGTCAAGACTCATTCTGATGGTTCTCTTGAGCGCTACAAAGCTTGTCTGGTTGCCAAAGGTTTCTCCCAGGAGTATGGTATTGATTATGAGGAGACGTTTGCTCCTGTTGCCAAGATGACTACTATCTGTACGTTGATCCCAGTCGTTGCTATTCGTTCTTGGACTCTTTGTCAGATGGATGTCAAGAATTCTTTTCTTGATGGCCATCTCACTGAGGAGGTTTACATGCGTCCTCCCCCTGGCCTTCACCATTCTTCTGGCCAAGTTTGCCATCTTCGGCGTGTTTTGTATGGTTTGAAACAGTCTCCTCGTGCTTGGTATGATCGCTTTCAGATTGCTGTTACCGAGCTTGAGTTTTATCCTTCTGCTTCTGACTCTGGTTTATTTATGTGA
>ZHONGCHA09749
CATTGCTCGGTTTTGATACCTCCTCTTGAATTGCTTTTACTAACTCTAGAATCACCTAAATCAGTGGTTTCAGTATTGCCTAGGTCTTGTGCTGTTGCTAACAAGGCCAAAACTACTATAACTAAAAACCCTCCCTTCATTCTGACCAAACTACAACAACTAAAAAATCCTCCTAAATTGTTGAGGAAGTTTTTATGGTTCCTCCTCCTGGGCTTCTGCTTAAGTTTGCAAACTTTGCAAAGCGTACATGGTCTCAAACAAGCTACTTGGGCTTGGTTTGAAAAAATTTCTACCGTGGTTTGTGGTTTGGGATTTTGTACATGA
>ZHONGCHA09750
CTGTTTATCTTGTCTACAATCCTTTCACTGGCAGTCGTCACAAAGGATGCTCATCCTTCATCTTTCCACACGAGCTTTGGTTCATGTTTTTTTCTGCAAGGAAGTGAATATACCTCTGGTGGAACTTGTGACCTTAATGTGAATTCTTTCTGGGTTATAACAATAAGTGACTTCAAATCTGACTTCACTTTCCCTCCGTCCTTTACTCCATTTGTCAAATCTCAAATAGATTCTGCTCGGACTGGTTTTATCCATATAAACAACCAGTGGATTCTGATATCTGACTATGAGATCCTGTAA
>ZHONGCHA09751
ATGTCAAACAAATCACCATCTAGTTATGGAACGTCCCCCACCACCGCCACCAGCAGCAGACGGCCGCCGCTTCCGCCGCCGCCGCCACCACCACCACCACCACCACCGTCAACCTTCATCTCTCGCGCCAAAGCCCAGACTCAATCCCTAATGGCCACGCGCCGCCCATGGAAAGAGCTCTTCGACTTCTCCTCCTTCTCTCGACCCTACAGCTACGCCGAGTCCATGTCTCGAATCAAAAAAAATCTCTACTACTTCCGAGTCAACTACACTTTGGTGATGCTGATCATAGTGTTCGTCAGCCTCATATACCATCCCGTTTCGATGATCGTGTTCTTGGCTTTGTTCGTGGGTTGGTTGTATCTCTACTTCTTGCGTGATCACCCAATTATGTTGTTTAATCGCACAATTGATGATCGGGTTGTTCTTGTTGTGCTCAGTTTGGTCACTGTAATTGCTCTGGTTTTTACTAATGTGGGTTTGAATGTGTTGGTTTCGCTGATAATTGGGGTTTTGATTGTTGGCTTGCATGCGGCGTTTAGGCTTACAGAGGATTTGTTTTTGAATGAGCAGGAGGTGGCTGAGGGCGGTTTGCTGTCGGTTGTTGGCGGCGATCGGCCAATGCGGCCGACTTATACTCGTGGTTGA
>ZHONGCHA09752
ATGAATGATGCTCATAACAGATTCAGAAATCCGATTTCAGATTCAAATCCCTTATCAAATCAGAAACAGAGTCATATTTATGTTCAAATCATGCATGGTACATCCATTAGCATTAACATATCATGTTGGTCAAGCATATCAAGTTCTATAGTGGAACCTTTGGTATCGGGTAACATATCTCATACGTGGGCCACGGTATTGTTTCCTCCAGGCAAAGGCATGTGCCACGGTATTATCTCCACCAGGCGAGGGCCTCATGCCATAGCCACAGTATTATGTCCCTTGGGCAAGGGCCTCTAA
>ZHONGCHA09753
CTCTCTCCTGTGGACTCGTTGAGGTCAGGAAAGAGGGTGAGCAGCCCGCGGGACGACGAAGCCATTTTCTGGGCAACAGCAACAGAGTGTTACAGACTATCTCTCTCAGCAAAACGACCTCTCTTTCTCAGCAAAATGAAGAATTTTTCAGAGGTTTCTCTCAGTTTTTCTGTCTCAGTTTCTGCCTCCTCCGCTTCGGTTTATAAAGACCATGACACAGAGACAGCCACGCGCATCGCGCGCCTTTTGACGCCCGACAAACGGGCACGCCAGCCAACGCACTCACGTGCCTCGCCATCATCTCTGGCACGCCTTTTGATGCATCGGGCACGCCTTTTAATGGCACGCCTTTTGACAGATTGGGCACACCTTTTGAGGGCACGACTTTTGAGGGCTCGATATCTACATCCATGTATATCTTTTGGGCAGCCTATCTACACACTCATACAGTGTCTTCTATACCGGTCAGCTTTATCACTACCTTTGTTTCAACCTCAAATAGGTTTCTCTCTTCACACCTATTTGAGTTTGAGGGGGGGTTATACAGTATCATGTATAAGTCGCCCATGGCGCACTCCTTAA
>ZHONGCHA09754
TTGTATTCCTCACTGGTTGGGATGACATTTCTAAGCTACTTGAAAAAAATTAAAGCACACAGTTTACTTAGAGATCCCAGCAAGTTTCTTGTTCTTCCTCTTCATGGTTCAATGCCTACCATCAATCAATGTGAAATATTTGATCGCCCACATGCCAATGTGAGGGGGATGATGGTTGAATTTGCAAAGAATGTGGCTGATTTTGCTACTGCTAGTGGAAAAAAGCACATTGTTGTGCTTTCTAGCTTAGATTTTGGACGATGTCAAACAATTGATATGTCAAGATATTTTTCGAGTAGGAGTTTGCTTCTTGTGGAATGCATGTCTGTGAAAAATGTGACTAACTTATGTTTTTGTTACTCACGGAGAATGATGAGCAAAACTTGTAAGTTTGGTTTATGTTATTTTGAATTATGA
>ZHONGCHA09755
ATGGACACCTATCCCGATTCTATGGATCCACGAATAATAAAGAAATTTCTGCATCAAATTCTTTCGGGTGTTGCCTACTGTCATAAGAAGAGAATTATGCACCGAGACCTGAAGCCTTCCAATTTACTGCTAGATCTCTATGCCTCTGTAGTGAAGATTGCGGACTTTGGATTGGCTAGGGAATTTCACAATCCTCTTAGGGAATATACTCCAAAGGTAGTAACTCTATGGTACAGGCCACCTGAAATCCTCCTTGGCTCCTCAGTATACTTCGCCCCTGTTGACATGTGGTCTGTAGGCTGTATATTTGCTGAGATGGTTATGCGTCGGCCTCTGTTTGCTGGTGAAACTGAGCTAGATCATCTGCATCAAATTTTTAGTATTATGGGGGCACCAAATGAAAGAACATGGCCTGGAGTGACTTTACTACCGTATTACCACCGCACTAACTTTCGCAGCTGTAATCCTAAGAACCTGTTTGAAGTTGTTCCTGATCTTGAACCAGCTGGAGTTTATCTTCTTTCTGAAATGCTCTGCATGGATCCAGCTAGAAGAATTTCAGCTCCTTGTGCGCTTGAGCATGCACACTTCAAAGAAGAAGAAGAAGAAGCAGACGAAGAAGAAGAAGACTACGACAACTATGATGACTTTCCTTGA
>ZHONGCHA09756
AATACCCAACTGGGTAAAATTTCAAATTTTGGACACAATTTTCATCATTATATATATGTACATTATTTATTTCTCAACTACGAGCAGAGATATATACAGAGCAATTTCATCAAATCGCTATATCTTTGTATTGTCCTTCAGCATCTTCTAGACAATCAAATGGAAAAGTATGAGATGGGTGAGATTATTGGACACGGTTCCTATAGTCTTGTTTACAGAGGTCTTGATCTTAAGACTAATCAGACTGTAGCTATAAAGAAGATGCAGTCTATGCCCTACGAAAATGGTGTCCCAACTACAGCAATCCGGGAAGTCTCTCTGCTGAAAGAGATGGAGCACGACAACATAATCAAGTTGCTGGATGTAATAAGCAATATTGATGACGGATGTTGCATCATTTTTGAACATCTGGACCTTGATCTAAGGAAATTCATGGCCACTTATCCCCAGGATTCTAAGGATCCACGAATAATAAAGAATTTTCTGCATCAAATTCTCTCAGGTATTAAGTACTGTCATGAGCACAGAATTCTCCATCGAGACTTGAAACCTTCCAATTTACTGGTAGATCTCAATTCCTGCATACTGAAGATTGCAGATTTTGGTTTGGCCAATACATTTCATCTTCCTTCTGGCGGATATAGTCCGGAGGTAGTCACTCTATGGTACAGGCCACCCGAAATGCTCCTTGGCTCCCCACCATACTCCACCTCTGTTGATGTGTGGTCTGTAGGCTGTATATTTGCTGAGATGGTTACGCATTGGCCTCTGTTTCTTAGTAGTACTAGTGACCTCTCCAAGATTGGCCAACTGCATAAAATTTTTAGCATTATGGGGACACCAAATGAAAGAACGTGGCCTGGAGTGACTTCACTACCGTTTTACCGCACTAACTTTCCCAAGTGGAATCCTAAGAACCTGGTAGACTTTGTTCCTAATCTTGAACCAGATGGAGTTGATCTTCTTTATAAAATGCTCTGCATGGATCCATCTAGAAGAATTTCAGCTTTTGATGCACTTAGACATGCATACTTCAAGGATTTATGA
>ZHONGCHA09757
GAACATGAGAATATTGTCAGGCTGCTGGATGTACAACATCATCAAAACAAAATATGTGTAGTTCTCGAGTATTTGGAATTCAATCTAGCGGAGTTCATGCGAAAATTCCCATCAACCGCTAAGGACCCACAAATTATAAAATACATTTTGCTTCAGATTCTTCATGGTGTTGCATATTGTCATTCACAAAAAATTATCCATCGGGATTTGAAGCCACAGAATTTGCTGATAGATCGGAATAAAATACTGAAAATTGCCGACTTTGGACTGTCCAGGGCAGTTGATGTCCCTCTCAAGATATATACAAAAAAGGTG
>ZHONGCHA09758
AACTTCCGTCAATCCTTCTTCCCTGGTCAAGATTTAAAGAAGCTTCTTGGTCTTCCAATCCATAAGCGTAAGGCTCCCCTGTTGCTGAACTTCATTCCGACATATAAATCCACTTTACCCGACGTCCCGAAAAGGAAGAAAAAGAGTCTTTCTCCTCCTACTGCCACAACTGCAACTGTGTCTTCATCCCGAACAGATCAAGGATCCACCTCTGACCCAGCCGATCTTCCATCCACTTCGGCCCCCTACTTAATCCCAATTCTAGAACGTAAACGTCGACGAAGACTTGTAAAGACTGCCGAGATGGTTCGTCCAAGACCTGTCGTTCAA
>ZHONGCHA09759
ATGATGGGGGCATTGGCATGTGTTTTCAAACTGTCAAAAGGAGGAGAGAGGTGTGGTGTTAAAGGAAGGGGAATCATAGATATAATTAAAAAAAGGGGTCTAGTGGAGGGCAGTACACTAGGTGTATGGGCTGCACATGGTGAGGGACGAGCATATTTCCCTGATGATGGTGTTTTGAACCGTGTTCTTGACTTAAACTTGGCACCTGTGAGATATTGTGATGATGATGGGAAACCGACTGATGGGAGGCATCTGGCGATGATGCCTCATCCGGAACGTTGCTTGGCGATGATGGGAAACACTGGAAGAAGAGTTGTGATCAATCATGTATTGGTATTGTAA
>ZHONGCHA09760
ATGGGGAGGGATGTTACTGGTATCCGCATTGACAAGAAACCTAATCTTGTCAAAGTGAATTCAAATGGTGTTTCTCATGATCCAGTTCATGTTTCTCCTAAAACTTCGGAAGTAAGTGACGAAGCAAAGGACTATGAGGCAGAGGATCATACTGCACATGACTCGCTTGTGGAAGAAAGTCATGAGAAGCAAGATGTATTAGGTGTTAAAAGTACTAATCGTGATGCTGGTTTGCCTGAGGGGAAAACCTTGAAACCTGAGGCTCAGAAGTCAAGTGACAAGAAGTTGAACTCACCTGTCCAGGGTCATGTGGAGACAAAGGATACTGTTTCACAGCCCTCTACTCCTGCTGCAACTGAGAAACCGGTTTCAACTGAAACGGATCATGTTGGGCCTGAAACCGTTGATGCGGGTAGGAATTGTTCACCTAATACTAATGATTTCCACTCCCCTGGCTCTTCAAGGAAATCACAGCCAAACTATTCTCAGGCATATAGGAAGAAGCATTTTGATGAGGAAGATAATTGGTCCTTGGCTTCTTCTGCTGCAGCATCTGTCCGGACTGTCAAATTTAAGACCACTGTCCCAGTAGCTCCCGTCTTTAAATGCGTTCAACGTGCAGAGAAACGCAAAGAGTTTTACTCTAAGCTAGGGGAAAAACATCAAGCTTTGGAGGCAGAGAAGTTGGAATATGAAGCTAGAACCAAGGAGGACGAAGAGGCAGCTATAAAGCAGCTTAGAAAGACCATGACATATAAAGCAAATCCGGTCCCTAGCTTTTACCAGGAAGGACCTCCACCTAAGAAAGAACTAAAAAAGCTTCCATTGACTCGTGCCAAATCACCAAAGTTGAATCGGAGAAAGAGTTGTGGTGACGTAGCTGGCTCGTCCTCAGAGGAAAAGGGAGTTTGTAACAGGGCAATTCGCCACAGCTTTGGCAGCCACAAAGACGGCAGTGCTTCTGCCAGCCCTCTCAAAAAAAAGGATCAGATCAGTGGAAGGAATGGTAACAACAGCACTTGCAAAATTAAGGACCATTCAAAAACAGCGAAGGAGACAGGCAAAACCATCACCACCACCCCTCATAAAATGGCCGAGCAGAGAAGTGCAGACATTGCTGTCAATAGCTAG
>ZHONGCHA09761
ATGAGCTCACAACTATTGCCCACCACCACCACACCTCTCTCCACCACCACCATACCACCACCACTCTCACCACCCCACACTCTTTCCCAAAGAACCCACATCCCAACCCATGTCTACACCCATCCTTCAGCTATCCTCCTCGAGCTCTGCACTTCCATGAAAGAACTCCACCAATTCATCCCCCCAATCATCAAGCACGGCCTCTACAATGAGCACTTGTTCCAGACCAAGCTCGTCAGCCTCTTCTCCAAATTCGGCAGCTTAATCGAAGCCTCTCGTGTTTTCGAACCCATCGAACACAAAATCGATGCTCTTTACCACACAATGCTCAAAGGGTATGCTCAGAATTCCTCTTTAGACAATGCTTTCTCGTTCTTTTCACGAATGAACTATGATGGTGTTCGACCCGTTATTTATAATTTTACGTATTTGTTGAAAGCTTGTGGGGATAATTCGGATCTTAGAAAGGGTAAGGAGGTTCATGGACAGTTGATTGTTAATGGGTTTGAGTCGAATTTGTTTGCCATGGCTGGCGTTGTGAATTTGTATGCGAAATGTAGGTTGGTTAATGAAGCATACAAGATGTTTGATAGAATGCCCGAGAGAGATTTGGTTTGTTGGAATACTATTATTGCTGGGTATTCGCAGAATGGGTTGGCGAAGAGAGCCTTGGAATTGGTTATTCGGATGCAAAATGAAGGGCATAGGCCTGATCAGGTCACGATTGTCACGGTTTTACCTGCTTGCGCTGATATTGGGTCCTTGAAAACTGGAAAATCAATTCATGGTTATATTGTGAGAAGTGGATTTGAATCGCTTGTGAATGTGTTAACTGCTTTGGTTGATGTGTATTCAAAATGTGGGTGTGTTGGGGCTTCTCGAATGATTTTTGAAAGTATGCAATACCGGACTGTGGTTTCTTGGAATTCGATGATGGCTGGGTATACCCAAAATGGGGATTCGAAGGAAGCATTGGCACTTTTCGAGCAGATGTTGAATGAGGGGGTAGAACCGACCAATGTCACGATTATGGAAGTTTTACATGCTTGTGCTGATTTGGGTGACATTGCAAAAGGGCAATTCATACATAAATTAGTACATCAATTGAACCTTTTGTATGATGTTTCCGTGATGAACTCTCTCATTTCAATGTATTGCAAGTGTAAACGAGTTGACATTGCTGCTCAAATATTTGCAAATTTACAAGGTAAAACACTCGTGTCCTGGAATGCCATGATATTAGGGTATGCGCAAAATGGGCATGTAACCGATGCCTTAAATCACTTTTGCAAAATGCACCAGAAAAATATTAAACCAGATTCGTTCACAATGGTCAGTGTGATTCCCGCACTTGCTGAGTTGTCAGTTCTACGTCAGGCAAAATGGATCCACGGACTTGTGATAAGGTCTTGTTTGGACAAGAATGTTTTTGTGATGACTGCTCTTGTGGACATGTATGCAAAATGTGGCGCTGTCAGTACTGCAAGAAAGTTGTTTGACATGATGGATGTGCGACACGTAACGACCTGGAATGCTATGATAGATGGTTATGGTACACATGGGCTTGGAAGAGCTGCTGTAGAATTGTTCAGCGAAATGCGAAAAGGGGCTATAAAGCCAAATGATATAACATTTCTATGTATTATTTCAGCTTGCAGCCACTCAGGTCTTGTAGAAGAGGGGCAAAACTGTTTCACCCTCATGGAGGAACGTTATGGCATAAAGCCTTCGATGGATCATTATGGAACCATGGTTGATCTACTTGGTCGAGCTGGAAAGCTCAATGAGGCTTGGGATTTCATTCAAAATATGCCTATAGAGCCCGCAATTAATGTTTTTGGAGCCATGCTGGGTGCCTGCAAGATTCATAAAAATGTCGATTTTGGGGAGAAAGCAGCTAACAAACTGTTTGAACTAGATCCTGATGAAGGTGGTTATCATGTATTGCTTGCTAATATATACGCCAAAGCTTCGATGTGGGACAAAGTGGCGAAAGTCAGAGTTGACATGGAGAGGAAAGGACTTCAGAAAACGCCTGGTTGTAGTTTAGTGGATTTAAGAAACGAGGTTCACACATTTTACTCTGGGAGCACGAGGCATCCTCAATCTGAGAAGATCTATAGTTATCTTGAAACGCTTATTGATGATATCAAAGTTGCCGGTTATGTGCCTGATAGTAATTCCATTCATGACGTGGATGAGGACGTTCACGAGCAGTTGCTCAACAGCCATAGTGAGAAGCTTGCTATTGCATTCGGGCTTCTGAATACCAACCCAGGTACAACTATTCACATTAGGAAGAATCTTCGGGTCTGTGGGGATTGCCATAATGCGACAAAGTACATTTCTCTTGTGACTGGACGGGAAATCGTTGTGCGTGATATGCACCGGTTCCACCATTTCAAGAGTGGAAGTTGCTCATGTGGAGATTATTGGTGA
>ZHONGCHA09762
ATGAAGATTCGGAAATTCTCAAAGGACTCTGTTTCTGCTGCTTCTACTTCTACTTCTTCTTCATCATCATCATCATCAACTTCTTCTTCTTCTCCTCCTCCTCCTCCTCCCCCTCTATTCCATTCATCGATCACTACCCATTCCATTGCTTCATCCACAGATTCCTCCTCTTCCTCCCCCTCCAACTCCTCATCTTCCCCGACCCGATGCGAAGGTCTCGATCTACTCGTCAAGGCAATTCACCATGTCGTTGCAGGATCTGTAATTGGTGTTCCATACATACAGAGGAGAGTCATCAGGCGTAGTAGAAGAGCTCTTAAATTCAATCAACTCATCATAACCCAGTTGGGAACTCAAGACAGAGAAAAAGATGCCGAAATCAAGCCCAATTCGACGTCCAAAAGGCACAAGAGAATGATGGCATTGCCGTCCAAGTATCAAGATTCTGTTCTTCAGTCATGGCGGCCGCAAAGTCGCCGCCGGCGATCCATTAAGATCGGCCCCAATGGATCGAGTCAGTGA
>ZHONGCHA09763
GTTGCCCAGAAAATGGCCTCGTCTTCCCGGAGTCTGCTCACTCTCTTTCCAGACCTCAACGAGTCAACAAGAGAGAAAACTGGTGCGGTGGCACTGGAACCTCAACCAAGCGCCCCGGAGTTTGCTCCGTTGAACTTTCCGATGCGGTCGGTGGAGCAAAAAATGGCAGTGCAAACGGATGTGGAGGCTAATCAGTATACTTTGAAGGCATGTGTGGAGTCCATGACGGCGGTCACAAACTTGTCGCACCGGCTGCAGAGTAGGACAAATGAGGTGCAGCAGTTAAACTCCCAGCTGGCTCTGCTCCAACGCATGTATAAGGATGCGCGAGCAGAGATAAGTGTGCTAAAGGCGGAAAATAAGGAGCTGAAGCGGAAGGCCACCGTGATGTTCCGATTTGGAGGGCCGCCATATGCTGCAGTGGAGGAGCAGGGAGTAGTGATCGTGCCCAGTGGAGTGGGAAACACGGAGGTAGCACCGTCAAGGGCCTCTCAAGACGGAGGCAAGAAGAAGAGACCGGCGGCAGAGTAG
>ZHONGCHA09764
ATGGATTCACAGAGCCAAAACACTTCGCTGCAACGACTCCAAACTGTAGAGCAGAGAATAGTTAGGGTTTTGGAGCTCGCTGGAGGAGTAATGGACGAACTCTCTAGCCCTAGCGGTCCCAGAAAGGAATTGGTTAGCAGCCAATGCAGTGAGTTCATGCAATTAATCAAGGACATCCAAATGACACTGAGGGATGAAATCAAAAGTGCATGCGAGTATCGTCCATTCGAGAAGTGTGATTACAGTTCAAGAATATCTAACGAGATATGTTGCAAGAAACTGGAATTTGTCACTGCACAGTTGGATGGGATGAAACAAACCATTGATGGATATTATGATGCAGCTTGA
>ZHONGCHA09765
ATGGAGGTTGTTGAAGAAGCCAACAAATCAGCTGTTGAGAGCTGCCATAGAGTTCTTACTCTCTTATGTCACTCTCAAGATCAGGTTCAGAACAAAACCCTAATGGTAGAAGCTGTATTCAAGTTCAAGAGAGTTGTCTCTCTTCTGAGTGGTAGTCTTGGTCATGGAAGAGTGAGAAAATTGAAGAAATTTAAACCATCTTTGCCTCAAAACATTTTCCTAGAAAGTCCAAACCACCAAACAAATTTCCCAAAGCCCCTCCAACTACTACCAACTAGTTTCCCTGAAAACCCGATTCCTGAAACTGATTCAAAACCTGGAAATTCTCTCCAATTTTCTCAGAAAATTTTTCTTGAAAAGCAAAATTTTCTAACAAGGCCTTCACAGCGCCATCAGTTCCTTCAACAACAGATGATGCAAAGACTGCATCTTCATCAGCAGCAACAGATGAAATTTCATGCTGACATGGCTTATGCTAGGTCTAACAACAGTGGCATAAACATAAAATTCGATGGCTGTAGTTCCGCACAAACCATGTCGTCCAACAGATCATTCATATCATCCCTAAGCATGGACGGTAGTGCGGCTAGTTTAAATGGGAATTCATTCCATTTGATTGGCGTGCCACAAACGTCTGATCAGACGTCGCAACAATCCAGGAAGAGGTGCAGTTGCAGGGGGGAAGATGGGACTGTGACGAAATGTGTGAGCAGTGGTAAATGTCATTGCTCAAAGAGGAGGAAACTGAGGGTGAAGAGATCTATTAAGGTGCCTGCCATCAGTAACAAAGTTGCAGATATTCCTCCTGATGAGTACTCATGGAGGAAGTATGGGCAGAAGCCTATCAAAGGTTCACCACATCCTAGGGGGTACTATAAATGTAGCAGCGTGAGAGGTTGCCCGGCGAGGAAACATGTTGAGAGATGCTTGGACGATCCTTCAATGCTTATTGTCACATATGAAGGTGAGCATAACCATTCTAGGTTAGTACTGTCACAATCTGCCCATACGTAA
>ZHONGCHA09766
ATGGCAGACGCCGTTATCGAGGTTGAAGACGACGACGATTTCCTCGCTCAGGTGGCAACACTGGAGGCCGACGCTCTCTCCTCCAAGCGCCGTAAGACCACCGCCACCACCACCACCACCACCTCCGCCGCCGTCACTAGAAGCTCCATTAACGCTGCTGCGGCGGAGGAGAGCGCGGAAGGAGCCTACACTGCAGCTCTCAGAGGGAGTAGAAGCCTTCTGTTTCAGCAGCAAAGCAGCAGATCTAATGGTGGATTCAAAGTCCTAAACAACAACAACAACATGTTTGCTAATCCTGGATTTGCCGGCGGCGGAGGCACCGTAGGAGGCGGAGGAGTAGATTCGTGCTTCAAGTGCGGGAAATCGGGACACTGGTCTCGCGATTGCGATACCAATTTGTATGGTGTTGTTGATCCTTCGGTTCCTGAGAAGGCGTGTCCTTGTGGATTGGGAGCTTGTATTGTTCTCACTGCCAATACCGAGAAGAATCGTGGACGCCAGTTCTACAAATGTCCCCTCAGAGTGGAAAATGGGGGCTGTGGTTTCTTTGAGTGGTGTGACAAGAATATAGGAACTGATAACACGACTGTTAGGAGCCAAACTCAGGTATCAAATCCAAGTCATGCATCAAATCCTTCAATCCCCGAACTTTCATGCCTCTGCGGTGCTGGGTCTTGCTTAATACTTACAGCCAAAACTGGGAAAAATATTGGCCAGCAGTTCTACCGTTGTCCTGCAAACCAGGGAAGCTCTTGCGGCTTTTTCAAATGGTGCCATCAACATACAATTCAAGGCAGCCCCCCTGTCCCAGTCAGCACCGCTAAAATTTATAAGACAAACGAGACGGGCAGCAACAACTTCGGTTTAAGAAGTGGTTCGTCATGTTTTAAATGTGGCATGGATGGGCATTGGGCAAAAGACTGTCCCACCCTTTTGATTCAAAAACCTGCCAATCAAGGAGGAACTACCGCTTCATCGCATGCTTGTTACAAGTGCGGAAACCCTGGCCACTGGGCAAAGGACTGTTCGGGTTAG
>ZHONGCHA09767
GTTGGCACTGTTTTAAATTCTAAGGATGCAAAAAATGCCATAAATGCTGGAGCCAAATTCCTCATGAGTCCTGCCATGGTGAAGGATATTATGGATGATGCTCAAGGCAGTGAAGCTCTTTACATACCAGGTGTAATGACCCCAACAGAAATATTATCTGCGTATGACTCTGGTGCCAAAATTGTCAAGGTTTATCCTGTTTCTGTATTAGGTGGCATTCCGTACATATCAACACTAAACAGGCCTTTTTCTCATATTTCGATGATTGCTTCTCAGGGCATAACAATTGATTTGATAGGGGAATACATTGAAAATGGAGCATCAGCAGTTGTTTTGTCAGATGCTATATTTGATAAAGAGGCGATGGATCAAAGAAATTTTGATCAAATACGTCAACTTGCCCATCTTGCAGCTTTGCGGGGAAATAAAGCTATACAAAGGTGGGAATTTGAGTCTCCTGTTGCATATGATTTTTAG
>ZHONGCHA09768
ATGTACACTGCCGGTCGGCAAAGAATGCCTGCAGAACCTGCAACTCACAGCAGCAGAGGACAGAACTTGCATGGCAATACAATTCAAACAATGTATGCACCAATTATGCCCTCTATCATGTTTGTAACTCAAAGGGGCATGTGTCTCGATTCTCGGACCGCCAATCACGCATTTCCATGCATGACGGCCCAAAGAATCAAGTGTGCAACTTTCATGTCAGATGAAATGCAAACCAAACAAATGAACCAAGGCCCAATTCCTATCACCAAGTCAAGGAATAAGGCATGCATGCAAGATGCAATGCAACCTAGGCATGCAAGCTAA
>ZHONGCHA09769
ATGGTGTACCAAAACCAACACACAACAAGGTTATATCATGGCATAATAAGCATGGAAAACAACCAAGATATGATCAATACACACTCTAACATGATGCTCTCTCAAGAGGCCAAAAAGGGTCCATTTCAAGGACAACAAGGAGAGGGGGTGGCCCTCCCCTTTTGGAGACTTCAAGGCACCATCTCCACCACTGAAATCCCTCAACATTTCAGTGGTGAAGAGGCCCAAACACCAAAGTCTCAAAACTCACTCAAAATGGCTCAAAATGGGGCCTTTCAAGGCCTAAGAGGGGTCAAATACCTTCAAACCACAAAACACTCTAAACAAACAATTTAG
>ZHONGCHA09770
ATGGCGGTTGGGAGCTACTACTACTGCGTATGGCCTTCTTCTTCTTCATCTTCAATAAGTCCACTGCGAAAACTGCCTTATTCTTCTTCTTTGGCCTCCTCATCTTGTCACTGCTGTCGTTCTTCGCCTTCACACTCTCTCTCTCCCGTCAACACTACACTTTCCCATATCAAAAACACCGGCGTCATCGCTTGCCTTCGTGCCCAAAGTGCAGAGTTAGCAATGGAAGCTGCTTGTGCTGCACTTAATGGTGGCATCTCAGTTCTGGAGATTGTGATGTCCACCCCAGGTGTGTTTGAGGTTTTACAACAGCTGGTGCAGGACTATCCTACAACAACATTAGGACTGCTGAGTATCCTTCAGGTTGGCACTGTTTTAAATTCTAAGGATGCAAAAAATGCCATAAATGCTGGAGCCAAATTCCTCATGAGTCCTGCCATGGTGAAGGATATTATGGATGATGCTCAAGGCAGTGAAGCTCTTTACATACCAGGTGTAATGACCCCAACAGAA
>ZHONGCHA09771
ATGGCGGTTGGGAGCTACTACTACTGCGTATGGCCTTCTTCTTCTTCATCTTCAATAAGTCCACTGCGAAAACTGCCTTATTCTTCTTCTTTGGCCTCCTCATCTTGTCACTGCTGTCGTTCTTCGCCTTCACACTCTCTCTCTCCCGTCAACACTACACTTTCCCATATCAAAAACACCGGCGTCATCGCTTGCCTTCGTGCCCAAAGTGCAGAGTTAGCAATGGAAGCTGCTTGTGCTGCACTTAATGGTGGCATCTCAGTTCTGGAGATTGTGATGTCCACCCCAGGTGTGTTTGAGGTTTTACAACAGCTGGTGCAGGACTATCCTACAACAACATTAGGAGTAACTATTTCCTTGCTCCTCTTAGTTTCCTTAACGTTTTATTTTTGTTTTGGCTATTGTAGCACGCGCCTGCGAGGGACCCCGCTACTACAGTTCAGACTCGATTTTGTGTCGCGGTTCTTAATCTTGAACCAAAGAGTCCAAATCTAG
>ZHONGCHA09772
ATGAAGATTGTTCGTGACAGGAAAGTCAAGAAGATATGGCTGTCACAGAAAAAATATGTTGAACGGGTGATTGAAAGGTTCATCATGAAAGATGCCAAGCCAGTCAATACTCCTCTGGCTAACAATTTCAAGCTGAGCAAGAGTTCTTGTCCCTCATATACAAATGAAAGAGAAGAGATGGAGGCAATTCCTTACTCATCTGTAGTAGGGAGTTTGATGTATACAATGGTGTGTACCTGGCCAGATATAGCTCACGCAGTTGGCGTTGTAAGCAGATTCCTCGTCAATCCAGAAAATGAGCATTGA
>ZHONGCHA09773
ATGGTACCTCCACCGGCGGTCCACGGCGGCTCACCGCCGAACTCCCAGTACATCCAACAGTTCCTGAGCAGCGTCCTCTCCCAACGCGGTCCATCTGCTCTCCCCTACACCGAAGACGTAAAATGGTTGATCCGCCAACACCTGGTCTCTCTCTCCGAATCCTACCCTAGCCTCCAACCCAAAACCGCCACCTACACCCACAACGATGGCCGCACCGTCAACCTCCTTCAGGCCGACGGCACCATCCCCATGCTCTTCCATGGCGTCACCTACAACATCCCCGTCGCTCTCTGGCTCATGGAGTCCTATCCTCGCCACCCTCCTCTCGTCTATGTCAACCCTACCCGCGACATGATCATCAAGCGTCCTCACCCTTTCGTCAACCCTTCTGGCCTCGTTTCAACCCCTTATCTTCAAAATTGGGTTTACCCTAGCTCCAATTTGCTCGATTTGGCTCGCGATTTGAGCCATTACTTCGGCCGCGATCCCCCTCTCTATTCTCAGCGCCGCCCCAGCCCTAACCCTAGCCCTAATTCTAATTTCACCCCACCGGGAACTGGGTCGGTGGCGATTTCTCGGCCCGCGATCCCGCCCCGATCCTATCCTCAGTCTCCCTATGGCGGCGGAAGTGGCGGCAGTGGGAGGATTCCTCCGCCTTCGCCGCAGAGGCCGGGTGTGGGGACTGATGATCCAACCGAGGTTTTTAAGCGGAATGCTGTGAATAAGATCGTGGAGAGTTGCCATTCAGATATCGGGGCTTTGAGGAAGAGGAGGGAGGAGGAGATGGAGGGGTGGTTTAGTGCTCAGGCGGTGTTGAGGCAGAGGGAGGAACAGCTTGGGAGAGGGGTGAGAGAGATGCAAGATGAGAAGGAAGGGTTGGAGCAGCAATTGCAGATGGTTTTGATGAATACTGATGTTTTGGAGGGGTGGTTGAGGGAGAATGAGGAGAAGCTGTTGAATTCGAGGAATGTCGACATTGACGATGCGTTTCAGCCTTGTGATGTTCTTTCTAAACAGATGATTGAGTGTACTGCTTCGGATTTGGCTATTGAGGATGTCATTTATGCTTTGGATAAGGCGGTTCAAGAAGGGTCAATCCCGTTTGATCAGTACTTGAGAAATGTGAGGTCTTTGTCTCGTGAGCAGTTTTTTCATAGGGCAACTACCTCTAAAGTTAGGGCTGCTCAGATGCAAGCTCAGGTTAATAGTATGGCTGCTAGGGCATCGCAATATGCAGTGTGA
>ZHONGCHA09774
ATGGCAAACGAAAATCAAAATGGATGGTTGGAGGAAGAACTTGAGATGTTAGATAAGCCTATTGACTGGGAGGAGGATCCAGAGGAGGACCCAGAAGAAGAGCTAGAAGAGAACTTGGAAGAAGAATTTGAAGTAGGATCTGAGGGTGATTTCGATCCTGAGTCTGACTCTAATCAGGAAATAGAGGAGTCTAATCCTGAATCCTCGATAGAGGACGGCCCTGAGGCAGCCTTGAGACATATGATGGTGCCACCCGTCCTGCAATATGGAAAGGCAGTATTTGTGAGGATTACCCCTACTAGGATGTGCTATTGGAGGAGCTCGCAT
>ZHONGCHA09775
GAGTTCCCAAGCTTCAAAACCTCCGGAACAAAATTTCAATATCAGAATCTCAATATCAAAATTTCAATATCAGAACCTCTAGAATTTACCTCATCTCCCATTTCCCATTTCCCGTACATCCCAAACTCTTTAACAGTCACCAAAAGAACCATATTGCCTTCCTCGCCCATAGCAACAGCTGGATGGTTTTATGATTCCATTGACATCGTGAAGTATCTTGATAACCCTTTTCTTAGATCAAGAAAGCCCAACCATTCCAATGATTCCCTCAATAGCATTCATGGTGGAATTGAGGAAAGTTGGAAGAGCTCTGGACCCAAGATCATCAAAGACACTGATAGGTCGACCTCACATAATCTTAAAACTAAAGCTAAAACCCTCTCTAGCACCAATTAG
>ZHONGCHA09776
GTTCCCAAGCTTCAAAACCTCCGGAACAAAATTTCAATATCAGAATCTCAATATCAAAATTTCAATATCAGAACCTCTAGAATTTACCTCATCTCCCATTTCCCATTTCCCGTACATCCCAAACTCTTTAACAGTCACCAAAAGAACCATATTGCCTTCCTCGCCCATAGCAACAGCTGCACATACAGCTACCCATCTGGATGGTTTTATGATTCCATTGACATCGTGAAGTATCTTGATAACCCTTTTCTTAGATCAAGAAAGCCCAACCATTCCAATGATTCCCTCAATAGCATTCATGGTGGAATTGAGGAAAGTTGGAAGAGCTCTGGACCCAAGATCATCAAAGACACTGATAGGTCGACCTCACATAATCTTAAAACTAAAGCTAAAACCCTCTCTAGCACCAATTAG
>ZHONGCHA09777
ATGGCTTCATCGTCTTCCCGCGGGCTGCTCACCCTCTTTCCTGACCTCAACGAGTCAACGAGAGAGAGAACTGGTGCGGTGGCACTGGAAACTCAACCAAGCGCCCCGGAGTTTACTCCGTTGAACTTTCCGATGCGGTCGGTGGAGCAAAAAATGGCGGTGCTGTCAGATGTGGAGGCCAATCAGTATACTCTGAAGGCATGTGTGGAAAGCATGACGGCGGTCACAAATTTGTCGAACCGGCTGCAGAGTAGGACAAATGAGGTGCAACATGTAAACTCCCAGCTGGCTCTGCTCCAACGCATGTATAAGGATGCGCGAGCAGAGATAAGCGTGCTAAGGGCAGAAAACAAGGAGCTGAAGCGGAAGGCCACCGTGATGTTCCGATTTGGAGGTCCTCCATATGCTGCAGTGGAGGAGTATGGGGGAGTGAACGTGCTTGGCGGCGTGGAAAACACGGAGACAGCACCGTCAAGGGCCGTCCAGGACGGAGGCAAGAAGAAAAGACCTGCGGCAGAGTAG
>ZHONGCHA09778
CATCACTTCGAGATGAAAGACCTTGGTCCTCTCAGCTATTTCCTGGGTCTTGAAATCTTCCATGATTCCACAGGGACTTTTCTCTCTCAGGCTAAGTATACCTCTGATCTTCTCACCCGCGCTGGTCTTACGGATTGCAAGACTGCCTCCACTCCTCTGGAGCCTCAGAGTCGTCTTACACCTCTTGATGGCACTCTTCTCTCTGATGCTACCCTATATCGTCAGCTGGTTGGCAGCCTTGTCTATCTCACTGTTACTCGTCCTGATATTGCCTATGCCGTTCATATTGTCAGCCAGTTTATGTCCGCTCCTCGTACCCCTCATTATGCTGCATTAGTTCGTATCCTTCGTTATCTCAAAGGTACCCTGTTTCATGGACTTCATTATTCCGCCCGCTCCTCTCTCCAGCTTCGTGCTTTTTCTGATGCTGATTGGGCTGGGGATCCTACTGACCGGCGCTCTACTACCGGGTTCTGCTTTTTCTTGGGTAATTCTCTTATTTCTTGGCGCAGCAAGAAACAATCTCTCACTGCTCGCTCCAGTACTGAGGCTGAATATCGTGCTCTTGCTGATACTACTCAGGAACTGCTCTGGCTTCGTTGGCTTCTTGCTGACATGGGTGTTTCCCCTTCTGGCGCTACTGCCCTCTTTTGTGACAATCAAAGTGCTCTTCAAATTGCTCACAATGATGTTTTTCATGATCGCACCAAACACATTGAGATTGACTGTCATTTTGTTCGTCAACACGTCACTCATGGTACTGTCCATCTCCATCCCATCTCCTCTGCTGATCAACCTGCTGATATCTTCACCAAAGCCCATTCTCCTGGCCGCTTCGTTGAACTTGTCTCCAAACTCCAGTTGGTTGATGTTTGTCCTCCTTTCGGTGGTGCGCCATCTTTCGGCCACTTTTCCACCTTTTTCCTTATTATATTCCATGGTATCATCATCATGTTTGTGTAA
>ZHONGCHA09779
ATGGCTGAACTAGGGCAACAAACGGTCCAGTTCTCCACCTTGGTGAGTCGTGCCGCCGATGAATCTTACATCTCTCTCAAGGAATTGGTCGAGAAATCGAGGTCCTCCGAACAGTCCGATTCCGAGAAGAAGATTAACCTCCTCAAGTTCCTCGTCAAGACTCAGCAACGGATGCTCCGACTCAATGTTCTTGCCAAGTGGTGTCAGCAGGTTCCTTTAATACAGTATTGTCAACAACTAGCATCAACTGTATCAAATCATGATATGTGTTTCACCCAAACGGCAGATTCCCTTTTTTTCATGCATGAAGGCCTACAGCAAGCTCGCGCTCCTATCTACGATGTTCCCTCTGCTATCGAAGTCCTCCTTACAGGAAATTACCAGCGTTTACCAAAATGTGTAGAAGATGTAGGTATTCAGAGCACATTAACAGAAGATCAGCAGAAGCCAGCTTTGAAGAAGTTAGACACACTTGTACGGTCAAAGTTGCTTGAAGTTACTCTTCCTAAAGAATTTTCTGAAGTCAAAGTTTCTGATGGTACTGCAATGCTTCGTGTGGATGGGGAATTTAAAGTTTTAGTTACTCTTGGTTATCGTGGGCATCTATCAATGTGGAGGATATTGCATTTGGAGCTGCTTGTTGGTGAGAGAAGTGGGCTTGTGAAGCTGGAAGAATCGCGAAGGCATGCTCTTGGAGATGATTTAGAGCGGAGAATGGCAGCTGCGGAAAATCCATTTATAACTTTATACTCTGTTCTCCACGAGCTTTGTGTTGCGCTTGTTATGGACACTGTCATAAGACAAGTGCATTCTCTTCGCCAAGGCAGATGGAAAGATGCTATCCGGTTTGAGCTTGTATCTGATGGTAGCACAGGACAAGGTGGGAGTGCAGCTTCCATGCAAATGAGTCAAGAAGGGGAAACTGATTCGGCTGGTCAAAGAACTCCTGGATTAAAAATTTTATATTGGTTAGATTTGGATAAGACTTCTGGTACATCTGACTCAGGGTCATGCCCATTTATAAAAATTGAACCAGGACCAGATATGCAGATAAAATGTCTTCATGGTTCATTTGTTATAGATCCTCTAACTGGTAAGGAGGCAGAATTTTTTCTTGACCAGAGTCGCATTGATGTTGAGAAGTTGCTGCTAAGAGCTATATGTTGCAATAGATATACTCGTTTGCTTGAAATTTATAAAGAGCTGGTGAAAAATGGTCAGATCTATAGAGCTACAGGTGATGTTATTCTTCAGTGCCACGCAGATGAACCTGATGCTGACTATAAAAAGCTTCAGAAGGATAGCAAATGTAGTGCCAGGCAATGTGAAGGGCAGGAAGTACTACGTGTTCGTGCTTATGGCTCATCATTTTTCACCCTTGGCATGAATATAAGGAATGGGCGTTTTCTTCTCCAGTCATCGAAGAATATTCTGTCCCCTTCGGCATTGGTAGAATATGAAGAAGCTCTAAACCAGAGTAGTATGACCGCTGCTGAAGTTTTTATAAGCTTGAGAAGCAAAAGTATTTTGCACTTATTTGCATGTATTGGCAGGTTTATAGGCCTGGAGGTTAATGAACATGGTTTTGCTGCAGTGAAAGTGCCCAAGAACATTTTGAATGGTCCAAGTTCATTGTTAATGAGCTTTCCAGACTGTGGCAGCTCATATTTTTTGCTAATGCAACTTGATAAAGATTTTAAACCCCTTTTTAAATTGCTTGAGACTCAGCCCGATCCATCAGGAAAAACTCATTCTTTTGGTGACTTAAATAATGTCACCCGTGTAAAAAATGTAGACATTGATCAGATTCAGATGATTGAAGATGTACTTAATTTGAGCCTTATTGATTGTGGAAAACTACTTTCACTTTCACCCAATGCTATGGGTGCTAATCAGACTTCTGAACATGGTCTTCTCTCTGAGCTCAACGTCGATGGTTCTATGCTTGGTTCTGGAAATCTGCTATCAAGTTTCTCTTCTATTGTTGATGAAGTGTTTGAGCTTGAGAGAGGGTCATCTGCACCTTCTTTTTCTAGTCAGAGTCTCTCTTCATCATTTAATGCATCTGCTGCAGCGCATTATGGCTCTGTTCCAATGAATTTTCAGAGTATGAAAGTTGGAACCTCCTCACCTAAGTGGGAGGGAGGAACACAGATAGCACAGATCAATAATGCTCCTAAAGTTTCTGGTGGATCTCCCCATTATAATAATGGCTCTATTTATTCAACAAGCAATTTGAAGGGCATCATGCAGTCTAGCTCTGTGAGTTCACCATCTTCTGGTTTAGGAAGGAGCACAACTTTGAAGAAACTGTCTGCTTCAAAATCTGACCAGGATTTGGCTTCTCTTAGATCTCCACATTCTGCTGATTCTTGTGCCACAGTGGATTTGGCTTCCCCACCAAGACTGACTGGCCCCCGAGTTTCTGCACCAAATGTAAAACCTAACGGGCCTAGAACCTCGGCAATTGGATCTTTTAAAGTTTCTGGATCTAGCCCTTGGGCTACAACTACCATATCTGAAGCACCAGATTTTGCAGTTGGTCCTAGCTCAAATCTTGATGCTGTTACTAGACATGATAAAAGATCAAGAAAGCGTACAGTTTCAGATATGTTGAATTTGATTCCATCACTTCAATGTTTAGAGCACCAGTCAGGATTTAGTAAGAGAAGAAAAATCATGGATTCAGGATTCAATCATCAGACTTCACCACAGGCACTCATTTCATCGGAGATGATTGGCAAAACTGAAGGTTACAGTTATGCAAGTCTAATTGCTGAAGCAAATAAAGGAAATGCACCCTCTAGCATATATTTTTCAGCTCTTCTTCATGTGGTCAGGCACTGCTCACTTTGTATCAAGCATGCTCGACTATCTAGCCAGATGGATGCACTTGACATTCCATATGTTGAAGAAGTGGGTCTAAGAAATGCATCCTCAAATTTATGGTTCCGACTCCCATTTGCGAGAGGCGATACATGGCAACACATATGTCTGCGACTTGGTCGACCTGGAAGCATGTATTGGGATGTCAAAATAAATGACCAGCACTTCAGGGACTTGTGGGAACTTCAGAAGGGAAGCAATAGTACTCCATGGGGTTCTGGTGTTCGTATTGCCAATACGTCTGATGTAGATTCTCATATCCGTTATGATCCGGAAGGTGTTGTTTTGAGTTATCAATCTGTGGAGGCAGATAGCATCAAGAAGTTAGTGGCAGATATCCAAAGGCTCTCCAATGCTAGAATGTTTGCACTTGGAATGCGAAAACTGCTTGGAGTAAGACCAGATGAGAAACTAGAAGAAGGCAGTGCAAACTCCGATGGTAAAGCGGCAGCTGGAGCAAAAAATGCTCTAGAGGCATCTGACAAATTTTCGGAACAGATGAGGAGGGCTTTTCGCATTGAGGCAGTTGGGCTCATGAGTTTGTGGTTTAGTTTTGGTTCGGGGGTACTTGCTCGCTTTGTTGTCGAGTGGGAGTCTGGTAAAGAGGGATGCACGATGCATGTTTCTCCCGACCAGCTTTGGCCTCATACCAAGTTTCTAGAAGACTTTATAAATGGTGCTGAAGTTGCATCTCTTCTGGATTGCATTCGCCTCACTGCTGGACCCTTGCATGCCCTTGCAGCAGCAACACGCCCTGCACGGGCTGGTCCTGCTTCTGGGGTCCCTGGTGTTACAGCGCACATCTCTTCTATTTCAAAACAGAGTGGGTACCTACAACCCCAGGGACACTTGCAAATTAGTTCAACCACAAATGCTAGTCAGGTGACATCTGGCCCTGGAGGGAATCCCGTTACCTCCACCAATGCCGGCTCTCTTGGGAATCACAGCCTTCACGGGGCTGCGATGCTTGCTGCTGCTGGGCGAGGTGGCCCCGGCATTGTTCCTAGCTCACTGTTGCCCATAGATGTCTCTGTTGTCCTTCGTGGGCCCTACTGGATTCGGATAATATATCGTAAATTCTTTGCAGTCGACATGCGCTGCTTTGCTGGAGATCAGGTTTGGTTGCAACCAGCAACACCCCCAAAAGGTGGCCCCTCAGTTGGAGGATCATTACCATGCCCACAGTTTCGTCCTTTCATTATGGAGCACGTGGCTCAGGAATTGAACGGTTTGGAGCCTAATTTTACTGGTGGTCAACAGACAGTTGGGATGGCAAATGCAAACGGTCCAAATCCAAGTTCGGTTTCACAGTTGTCTACTTCCGGTGGAAACAGAGTCAACCTCTCAAATCCTGGTGGAATGGCCAGGTCAGGAAATCAAGTTACTGGTCTCAACCGTATGGGTAACGCTCTTTCAGCATCCCCAAATTTACCAGTTGTAAGTGCGGGCTTGCCTATACGTAGATCACCTGGTGCAGGTGTCCCTGCTCATGTGAGAGGGGAACTGAATACAGCAATTATTGGACTTGGGGATGATGGAGGTTATGGTGGTGGATGGGTTCCACTTGTTGCACTTAAGAAAGTTCTTAGAGGTATTCTCAAGTACCTTGGAGTGCTATGGTTATTCGCACAGTTACCTGATCTTTTGAAAGACATCCTAGGGTCAATTTTAAAGGACAATGAAGGTGCACTGTTAAACTTAGACCAGGAGCAGCCAGCCTTGCGCTTCTTTGTAGGGGGTTATGTATTTGCTGTAAGTGTGCACAGGGTTCAACTTCTTCTCCAAGTCCTTAGCGTGAAACGCTTTCATCATTCACAGCAGCAACAGCAGCAGCAAAACGCAGCCACTGCTCAAGAGGAGCTAACACAATCTGAAATAGGCGAGATATGTGACTATTTCAGCCGACGTGTTGCATCAGAACCCTATGACGCTTCACGGGTTGCATCATTTATTACTCTTCTTACTTTACCAATTTCAGTTTTAAGAGAATTCTTGAAACTTATAGCGTGGAAAAAAGGATTAGCTCAGGCGCAAGGTGGAGATACCGCCCCTGCACAAAAACCTCGTATTGAATTATGTCTTGAAAATCATGCCGGATTGAATGCAGATGGAAACTCTGATAATTCATCTGCGTCAAAAAGCAATATTCATTATGACCGACCCCATAACTGTGTCGATTTTGCACTGACTGTGGTTCTTGATTCTAGTCACATACCTTCCATAAATGCTGCCGGTGGTGCTGCTTGGTTGCCCTACTGTGTTTCGGTGAGATTGAGATATTCATTCTGTGAAAACCCTAACGTCTCATTTCTCGGAATGGAAGGAAGCCACGGGGGCCGAGCCTGCTGGTTGCAGCTCGATGACTGGGAGAAATGTAAACAGAGGGTGGCTAGAACCGTGGAAGTGAATGGAGGTTCGGCTGGCGATGTTAGTCAAGGGAGGTTGAGATTGGTTGCAGACAGTGCACAGAGAACATTGAATATGTGCCTTGTAGGCTTAAGGGATGGCAGTGGGGTTACCACAAGTTCTGGAGCAACGTGA
>ZHONGCHA09780
ATGGATAGGGTGTTTTCAGTGGACGACATGGCCGACCAGTTTTGGTCGCCGGCGCCTGTACGTTTACCGATGACGGCGGAGGAAGAAACGACGTCGTCGTCTTCGAAGGTACATCCGACTATGATGAATCGGAGCGAATCTGAGTGGGCCTTCCAGAGATTCCTTCAAGAGGCCCGGAATAACACCACCCACAGCGAATCCGAATCCTCCCCTTCTGCCTCCGCCGTAGCTTCTTCGTCGGCGATACCCGAAAACGACGTCGTCGAGATCAAGGACCAGCCTCAGCCTCAGCCTCAGCCTCAGCCTCAGCCTCAG
>ZHONGCHA09781
ACCATTGAAGAATTGGCCACAGCAATTAAATCAATTGATCAAATTCCAACAGAAGTAGAATTGCAGCGCATGATCAGTGAAGTTGATGTCAATGGTAATGGAACAATTGAATTTGGGGAGTTCTTGCATCTCATGGCCACAAAGATGAAGGAAAGTGAAGCAGAAGAGGAACTAAAAGAAGCCTTTAAAGTATTTGACAAGGATCAAGATGGTTACATATCACCCAACGAGTTGAGAAATGTAATGGTTAACTTAGGAGAGAGGCCGACTGATGAAGAGGTGGAGCAGATGATTAGAGATGCTGATTTGGATGGTGATGGTCTAATTGATTACAAGGAATTTGTTAGAATGATGTTGGTTGCATGA
>ZHONGCHA09782
ATCCTCCTTGGCTCCCACTTATACTCCACCCATGTCGATGTGTGGTCTGTAGGCTGTATATTTGCTGAGATGATTAATCATCGGCATCTGTTTAATAAATTCTTCGAGAAAGATCGTCTGCAGAAAATTTTTAGCATTATGGGGACACCAGATGCAACAACATGGCCTGGAGTGACCTCACTACCGGATTACATACCTGATGACTTTCCCAAGCAAGATCCTAAGAACCTGGCAGAATATGTTCCTAATCTTGAACCAGCTGGAGTCGATCTTCTTTCTGCAATGCTCTGCATAAATCCAGCT
>ZHONGCHA09783
CAGCTCCTCTGTACTCTTGCCCTTCCATTTAACGGCAAGCGAGGGAATGGCGCTATCTTCGAGGTACACTCCGATGGCCGTGAACTTTATAAACTTCCCTTGGATTTCCAAACCCCTCTCTCCTGCGCCGCCGAGGAAGAAGGACTTGACCGTGCCCGGAGGTTTGACAGTGGGAGGGAGCTGCTTGTGGACCGACTCCCGCTGCTCTCCTCATGGCTTTCGATTGAGCAAGCATCTCATCATGATTCCGTTTCTCCAATATATCTCATCATAGTTCCACTTTACTACTTTGTTTCTTTCTTTTTAATTTATTTATTATTATTTTTTTTTATATCTCTTCTTTTCAAACCGGCCGACACGCACATGCCTACATAG
>ZHONGCHA09784
CTGCTAGGACAGATGGACCACAACAACATAGTCAAGTTGCTGGATGTAGCATGCGATGATTACAACAAATGTCATTTGATTTTTGAATATCTGGACCTTGATCTGAAGAAATTCATGGAGAATAATCCGTTGGCATGTTTGAATAAACGAAGGATAAAGAATTTTTTGCATCAAATTCTTTTGGGTGTTGCGTACTGTCATAAGCGTGGAGTTATGCACCGAGACTTGAAGCCTGCGAATTTGCTGCTAGATCTCAATGCCTCTGTAGTGAAGATTGCAGACTTTGGAATGGCTAGGGCATTTCATATTCCTCTTAGGGCATATAGTCCCGAGGTATTAACTATATGGTATAGAGCACCCGAAATCCTCCTTGGCTCCCCAGTATACTCCACGGCCATTGATGTGTGGTCTGCTGGCTGTATATTTGCCAAGATGCTTATGCGTCAGAATCTGTTTGCTGGTGCCTCCAAGAATGAACATCTCCGTAAAAATTTTAGGTGTTAA
>ZHONGCHA09785
CTGCTAGGACAGATGGACCACAACAACATAGTCAAGTTGCTGGATGTAGCATGCGATGATTACAACAAATGTCATTTGATTTTTGAATATCTGGACCTTGATCTGAAGAAATTCATGGAGAATAATCCGTTGGCATGTTTGAATAAACGAAGGATAAAGAATTTTTTGCATCAAATTCTTTTGGGTGTTGCGTACTGTCATAAGCGTGGAGTTATGCACCGAGACTTGAAGCCTGCGAATTTGCTGCTAGATCTCAATGCCTCTGTAGTGAAGATTGCGGACTTTGGATTGGCCAAGACTTTTCAGATTCCTATTAGGGAATATAGTCCCGAGGTATTTCTTGTAGCCTTTTAA
>ZHONGCHA09786
CCTCAGCCTCAGCCTCAGCCTCGGGCTCAACATCGTCAATCGACGAATCAACAAACGGCGTCGTTTAATTCGGTTGCGCCTCCGAACGTTCCGGTGGATTCGGAGGAGTATCAAGCCTTCCTCAAGAGCCGTCTCAATCTGGCTTGCGCTGCTGTTGCTTTGACTCGGGCATCTTTTGTAAAATCTCAAGAATCTCCTATTGTAGCGGACAATGGATCACAGGCGTCCAGTACCGGACAATTGGGAATGCAAGCTCTTGGTGAAGGATCTGGGTATGGTCTACCAAAGGGACAAGATAAGGATGTTATTGGACCCCTTGGAATTCCTTCCTTGCCAGCCATGGAAAAGAAATCTGTGGTCCAGGTGAAGTCAACGACGAGTGGATCATCAAGAGAACAGTCAGATGATGATGAAGCTGAAGGAGAAACAGAAACGAATAACACAGACCCTACTGATGCAAAACGTGTCAGGAGAATGCTTTCTAATAGAGAATCAGCTAGACGCTCTAGAAGAAGAAAACAAGCCCATTTGACTGAGCTAGAAACACAGGTTTCTCAATTGCGGGTTGAAAACTCTTCCTTACTGAAGAGGCTTTCTGACATAAGCCAAAAGTACAATGAATCAGCTGTTGACAACAGAGTTTTAAAAGCTGATGTCGAGACATTAAGAGCTAAGGTGAAGATGGCTGAAGAGACAGTTAAAAGAGTGACCGGATTGAACCCTCTGTTCCAAGCCATGTCTGATATGTCCACAATGTCCATGCCATCATTTGCCGATAGCCCTTCTGACACATCGGCAGATGCTGCAGTTCCCGTGCAAGACGTCCCAAACCAGCAACACTTTTATCAATCTGCTGCAAATAATAATCATATGTCAAGAATTGAAAACGATTTCGTAGACATTCCTTCAGCAGAAAACGAGCAGCAGAGTCCGGGGAATAAGATGGGTAGAACAGCTTCCATGCAGCGAGTGGCAAGCTTGGAGCATCTGCAGAAGCGGATTCGTGGAGATGCGAGCCCGTGTGGGACTCAGTGTAACGGAAAGCAGTAG
>ZHONGCHA09787
GGAATGGCTGCAAATGATGTGGTATCCTCACCTCTTTGCAGCCATCTTATTCCTTGTCTGCGGCAACCGCTGTCTAGATTGCTTGTTTCCCTTTATCTTGATGAACGTCTCTTGTTGCCTCCTCATCTTTATAAAGCTGCCACACTCGTCAAAAGTGTAATTGTTTCTGCTTTGGATAAGGAGAAAGTGCCGAGTGATCATTGGTGGTTCCGTGTTCATGACTTGCTTCAAGAAACAGATGTTTTGAGAGAGATTGAGATTAACCTTTCATGTGGTGGCATTTTAATTGGACAGGCTAGTGATTCCAATTTTGATGATTGGGGTGAGGGTACTAATGATGACAGTTTGAAGTACAAATATCCAAAAGATCAGCAAATAGGTACTCGACCTAGTTTGTTGCAGAATATATATTATGCATCAGCAAATAAGTTAGGATTCCGCATGCTGATTTCTGGAAGCCCCAGATCTGGCCAGAGGTATCTTGCTTCTTGCCTTCTCCACTGCTTTGTTGGGATTGGGAATATGGAAATCCAAAAGGTTGATTTGGCTACAATTTCACAAGAGGGACACAGAGATGTAACTCAAGGAGTAACTCGAATATTAGGTGTCTTGCAAATTATGCTGTATTATAGAAGTTCTTGTGATTATTGGACCAGATTTTGGGCTGTTTCTGGGCTGAACTGGTGCCCTGAGGTCTCTGCTGGTATGCTGAGGCTGTTGAGCAGATCTGCTATGCTGATTGATCTGAGCTGA
>ZHONGCHA09788
ATGAACCCCTTCATCACTCTCCCCGATTTTCACTCTTGCACAGCCTTCTCTCACAATTCATTGTTCTCTTCCCTCACAATCGCACACCCGCATAGACGTTTGTTGATCGTCGGGTTTCCTCCGTTTGCTGCTGCTGTGCGAGACCAGGACAGTCCAGTGGTTCCAATTGGTGGGATAGAAACAATCTTGGTAATCAAGGTTTCTGCAGAGTCAGCTAACCAGTTTGGGGAACTGGTGGCTGATCCAGTTACCAATGAACTGTTGCATTACACCGAGAAACCTGAAACTTTTGTAAGTGATCGAATAAATTGCGGTGTTTATATATTTACACCAGATTTTTTTAATGCAATTCAAGGTGTTTCCATACAACGGAAAGATAGGGGTCAGTGA
>ZHONGCHA09789
GCACACCCGCATAGACGTTTGTTGATCGTCGGGTTTCCTCCGTTTGCTGCTGCTGTGCGAGACCAGGTAATGCTTCAGTACTACATTGAACGACAATGCTTATTGAAGTGTACCCGTCAGATTATCATGCATACATGGAAGTCCATTATGCAGCTGGACAGTCCAGTGGTTCCAATTGGTGGGATAGAAACAATCTTGGTAATCAAGGTTTCTGCAGAGTCAGCCAACCAGTTTGGGGAACTGGTGGCTGATCCAGTTACCAATGAACTGTTGCATTACACCGAGAAACCCGAAACTTTTGTAAGTGATCGAATAAATTGCGGTGTTTTTATATTTACACCAGATATTTTTAATGCAATTCAAGGTGTTTCCACACAATGGAAAGATAGAGGACATGTTTGGTCATCCGCACTTGATATTATATTTTTGTGGATATTAGTAGACATGCTTTTT
>ZHONGCHA09790
ATGAGTGAAAGATCAAGCTTTTTTTGCTTTTGCTTTTCCAACAAAAAGAAGAAAAAGGGTGATGATGATGTTTCTGGGCTTGATATCAAAGGCAGCAGCAGTACTGAGTGGGGAAAGAATGAAGAGATGTTGTCAGATATGAGCACGTTTTCAGTGAAAGAACAAGAGCGGAGATTGAAGGTGGCGATGGCAGAGGAAGAGAAAGTCGTGCAGGAAGCGGAGAAGGTGGTCAACTGGGTGAAGCAAGCATCAGCAAGGTTGGATGTTTCTACAATCAATAGAATCCTAAAGGAAGAAGGTAATCAACCCACCAAGTGA
>ZHONGCHA09791
ATGGACCCATCGGACCGTTACCGCTTCGAGCCGAACTTGCGATGGAACCCTCAGGTCGAAGAATACTTCATCAAAGCACACGGAGCTGACCATTTCGCTCGCATTTCCAAATCCCTAACGCGTCCATCTTGTTACTCATGTATTCGTGTGAATACACTCAAGTCAACAAGTGATGCTGTTATTGAAAAGCTATCGGAAATTCTGCAGGAAACGGGGCAACAAAGTGCTATTGATGACATGAACCAAAGTGATGCCAATGCTGGATATATTATGGGCCAGGAGCCTAAGTTTTTTGTTAAAGAATCTAATACTTCCCCATGTGATTCTAACCAGGCGGCTTTGGCTGTCTCTGAAAGTACACAAACTGGTCTTGTTTCAAAATGTCAATTACCTGGGCTAGACTATGTTTTGTTTGTCAAAGGTTCAGGACCACACAATATCAGTTATCCTCATGCACAAGACAAACCTCCAAAGGAGATAATTGTTAGCCGTAAATGCGCTGAGGCTGTACTTCGCGGTGCTCAGGTATATGTTCCTGGTGTATTGGCTTGCAGTGCTCACGTTGAGAAAGGGGATGCAGTTGCAGTATCAGTTGCTGTGGAGCAGCCTGGACAGGATGGTGGATGGGGCGTTGGTATGACACGTGGAACTGTTCTACAGGGATTGCAGACAGATCCTTATTTTTCTGAACGAAGTGGATTATATATTGGCCAAGGAACGACCATGATGTCAAGAGCTGGGATGTTTCGCGTTTTACAAGGAATTGCTGTGGATATGAATAACAGAGTATTTGAGCTTCCTTCCTTTCATGATGTTCTGGAGGGGGAAATATTTCTGCAAAATCTGCCAAGCATTATCACCGCACATGCCCTTGATCCTCAACAGGGAGACAGGATATTGGATATGTGTGCGGCTCCTGGAGGGAAAACAACTGCAATTGCTATCCTTATGAAGGACAAAGGAGAGGTTGTTGCAGTTGATAGATCTCACAATAAGGTTCTTGATATCCAGAAATTGGCTGCTGAAATGGGATTGAATTGTATAACCACCTACAAATTAGATGCTCTTAAAGCTGTTCATAGAAGAGATGAATCCAGTGACATGCACACTTCGTCATTTGTTGCCCAAGAACCGCCAAACATTGATTTCACCGGAAATGAAAACTTTACCAATGGACAAGCAACTCAAATGACTTACACTAGCAAGGCTGAACTCCGGAAGAGTATCTCGACACAGAGAAATGGGGTTGGAAGAAATCATGGCATTGGTGGTAGGGTTGAAAAATCAGAAGGTTTTTCTCCAAATAGCTTCGATCGAGTTCTTCTTGATGCTCCTTGCTCTGCTCTGGGTTTGAGACCTCGACTATTTGCTGGAGAGGACACAATAGAGTCGTTGAAGAACGATGCAAAGTATCAAAGGAAAATGTTTGACCAGGCTGTTCAGCTAGTTCGTCCTGGTGGAGTTTTAGTGTATTCCACGTGTACAATCAACCCAGGTGAGAATGAAGCACTGGTCCGATATGCTTTGGATACATATAAGTTTCTTTCATTGGCAGTACAGCACCCAAAAATTGGAGGACCTGGTCTTGTTGGTGGTTGTGAACTGTCTAATGGATACATTGAGGAATGGTTAAGACCTGGTGAAGAAGATCTTGTTCAGAGATTTGATCCGTCATCTCCACTTGATACAATTGGATTCTTCATAGCCAAGTTTAATGTTGGCCCAAAAGGTACCTGA
>ZHONGCHA09792
ATGGACTGTGACAAAGTGATGGTTATGGATGCTGGATGGGCAAGGGAATATGAAGCCCCATCTCAGTTGCTCGAGAGGCCTTCGTTATTAGCCCAGCAATACTCAGATTACTATGCATTTAGAGGCCATGAGGTGTACCAAACACCATTCAAGGAGGGGAAGAAAAGAGGGTCTGAGAAGCTTGATCAGAAGCAGGTTGTCCATAGGAAGTCCATTGATGCATTTGGACAGAGGACTTCACATTTCTCACCTTTTTTTCTTTTATTTTGTCCTCCACTTTACACCTCACATGCCTTCTCTCTGTCTAAACAATAA
>ZHONGCHA09793
CAAAGGGGCCACCAAACTCTCTCTCTCTCTGTGCAATGGCAGATTTTTCGGAACTTTCAGATAGTAGTGATGAGAGTGCAGTGGAAGAGCTCCTCAGTCAAGCAATGGATCACTCCGTTCTTGAACAGATTGCCGCCATTAACTGCTCTGGTTTCACTTCCGACTCTGTTCTTCCGTCTCACCTCGAGACTCGTTTCCGCAGGCTTAAGTCCTTACCAACAACCACCACAAAATCAACGTCTCCCACTCTTTCCAATCACAAGAACAACCCTTCTTCTTCAAGCTTCAATTCACAGTTTCCCTCTGTTAAACCTATCAATCCCCAATTCGATAGCTCAGTTGAAGGCAAACCCGAGTTACACTCACTGTCTGATGAAGACCCAAATGAGCAACAAACAGGGTTTGAAGCCGAAATTGAGTTCTGGGTCTGGTTCTTCTGTTTCAAAATCGTCGAATTCATCTGCTGGAAATGGGAATTTCTCAACTTTGAAGGAAAGCCCAGATGGGAAAATAGGTTCGAAACCAAAATCACGATCTGGATCATTCTTATTCCCTTCTGATTCTCCAATTTTTTTTGATTCTCCATCACCACCTAAGAAAACAGGTTGTTTCTGGTGTTCTCCCAAAAGGGTTTCCAGGAAAAATAGCAAGGAAATTGGAGTTGATGTTGATTGGGGGAGGAATAGCGAGGGGTTCCTGTCGGATTTGAATATTTTTTCAGCGAAAGAGCAACAGAAAATTCTAAAGAAGGCAATGAAGGAGGAAGAGAAAATCAATCGTGAAGCCGAGAAAATTGTGAAATGGGCGAAGCAGGGGTCTGCGAGAATGAATATTTCAGACATTGAAGATGAGCTAAGTGACAACGAGAACCCCAAATAA
>ZHONGCHA09794
ATGGCCTCGTCCTCGTCTTCCCGTGGACTGCTCACCCTCTTTCCCGACCTCAACGAGTCAACGAGAGAGAGAACTGGTGCGGTGGCACTGGAACCTCAACCAAACACCGCTGGGTATACTCCGTTGAACTTTCCGATGCGGTCTGTGGAGCAAAAAATGACAGTGCAGTCGGATGTGGAAGCCAATCAGTATACATTGAAGTCATGTGTGGAAACCATGACTGCGGTTACAAACCTATCGAACCGGCTGCAGAGTAGGGCAAATGAGCTGCAACATTTAAACGCCCAACTGGCTCTGCTCCAACGCATGTATAAGGATGCGCGAGCAGAGATAAGTGTGCTGAAGGCGGAAAATAAGGAGCTGAAGCGGAAGGCCACCGTGATGTGGCGATTTGGAGGTCCGCCATATGCTGCAGTGGATGAGCAGGGAGGAGGCAACTTGTTTGGTGGTCTAGGAAGCACGGAGGCAACACCGGCAAGGGCCGCCCAAGACTGTGGCAAGAAGAAAAGACCGGCGGAATAG
>ZHONGCHA09795
GATGGGGACTTACACCGAACCGTTCGATTTCTTCAAGAAAGAAATGTTAATGTTGTTATTCGCGATGAGCGTGACCTTAATACTATTCGCATTCATGAGGCAAAGGCAAAGGAAAAAGATAAGGCAATATCAAAGGAAACAAAAAAAGCTATTCCTTATGGCAAAGGAAAGGAAAATGCTATTCCCATGGCACACAATGAGAATGTGTTATCAAAAGCTACATTGGCCCAACGTGCACGGCGAGAACGTGAAAAAAATCAAAAGCCATGTTCTGCATACCAATTGGGACAACGCTTGCGACGAGAACGAGAAAGAGAAAGATCGAAGGAATGTATTAACCCAAGACAACCTTCTTTAACACCAAATTGGCCTCCTCCTACAACTCCATGTAGAAATGTTGGTGTGGTCATCCGTGATGAGCACGACCTTAATGTTATCCGTGTTCGTGCGGCAAAAGATAAAGAAAAGGTCAACCCAATGTCTAAAGGAAAAGAAAAGATGGCTCCTTCCGGCAAGAGAATGACAAATGCATGTCAAGTGGCACAAAATGATAATATAATATCAAAAGCTGCATTGGCCCAACAGGCACGGCGAGAACGTGAAAAAATTGAATTTCAATGCTTGCAACGAGAGCAAGAGGGATTAGAAGAATGTGTTCAAATAAGACAACGTTCTTTAACACCAATTCGTCACGATTGCACTCACTTGGAGTGGGAAACAATAACTGAAGATTCT
>ZHONGCHA09796
ATGAATGGGATTCAGAACGGAAGAGCTCGCAATCTTGAGAAACCCTTTCCAGGATGCTTGGGAAGAATGGTGAACCTCTTTGATTTGAGTACAGGTGTCCCAGGAAACAGGCTGCTCACAGACAAACCACATCATGATGGTTCGCCACTATCAAGGAGCCAATCAGATTCAGCTAGGACGAGTCCTATTGGTGATCCAATAGAGGACAAAGTGATAGTGTCTGAGCTGAGAAATGCTTCAAATAGAAGATCAAATGGAACACCCATGAAAATGCTCATAGACCAGGAAATGTCAAAAGAAGTGGAGTCCAAGCATAATCCTCCCAGTGTGGTCGCCAAGTTGATGGGGCTTGATACCCTTCCACGGCAACAGTCTGATTCTGCTGCGCAAAGAAGTCATTCAAGAGACTATGCACGAAGTCATTCAGGTATTCCTTTGGCTTATTGGCAGCAAGAACATGGATTGGACATGCAAATGCAACGTGAGATCCATCAGTGTCCAGCGCATAATGAGTATAAGGATGTTTATGAAATATGGCAGCAATCACAGAAAGGAAGTTATGTAAGAGATAAATCACCACAGAAAGGAAGGTATAATGAGAATACAAATGAGAAAAAGATGGCTTTAGTTCGTCAAAAGTTCATCGAAGCAAAACGCCTAGCCACAGATGAAAAACTTCGCCAATCCAAACAATTCCAAGATGTGTTGGAAGTTTTAAGTTCTAACAAAGATTTATTCGTTAAGTTTCTGCAAGAACCAAATTCTCTGTTCTCTCAGCATCTGTATGATTTGCAGCATGTTTCCCCACCTCCTGAGACTAAGCGCATCACTGTTCTTAAACCTTTGAAGATGATGGATAATAACAAATTTTCTGGATCAGGGAAGAAGAATGAGAATCAGATAAAGAAAGGATCCCACACGGGTCAGGTGATTGGATGGGATAAAAGCAATACTGGTCTTTCCCCCCCTAATTGGCGAATCGATGATAATCCTACTCAGCCTACTCGAATAGTCGTATTAAAACCTAGCCCTGGTAAGCCTCATGACATAAAGGCTGTGGTTTCTCCACCTTCTTCATCTCCAAGAGTATTACATGGTGAAGAATTTTATGAGGAACCAGAAGATAATGAAGCGCAAGAATCAAGAGAAGCGGCGAAGGAGATCACAAGGCATATGCGTGAAAACCTGATTGGGCATCGAAGGGATGAAACCTTGCTTTCTTCCGTGTTTTCTAATGGCTATATTGGTGATGAAAGTTCCTTTAACAAATCTGAAAATGAATATGCAGCGGGGAACCTCAGTGACTCTGAAGTCATATCACCAACTTCTAGGCATTCATGGGATTACATCAATAGGTTTGGTAGCCCTTATTCTTCTTCGTCCTTCAGCCGTGCATCTTGTTCCCCAGAGTCATCAGTATGTAGAGAAGCAAAGAAGCGGCTATCTGAAAGATGGGCCATGATGGCATCAAATGGAATTTGTCAAGAACAAAGACATGTACGAAGAAGCTCTAGTACTCTGGGGGAGATGCTTGCCCTGTCTGATATTAAAAATGTACAATCTGAGCAAGAGGGCATTAATAAAGAACAAGAACCAAGGGGATCAGCTTCATGCTCGGCTAGTGGTTTGAATTTGGATGAAAATGTGGGTAATTCTCCTAGGAGTCTTTTGAGGTCAAAATCTGTTCCTGTCTCTTCTACTGTGTTTGGGGGCAGTCCAAATGTAGAAGTTTCAGGTCCAGTTGGTAAAATTGATGTTCCCAAGGGGGCAGCTAAGGTACAGAGTGTGAAATCATCATTCAAAGGGAAAGTTTCGAGTTTATTTTTCTCAAGGAATAAAAAATCTAGTAAAGAAAAATCTAGTGCTTCTCAATCCAAAAATGAATCTCAAAAGTTTTCTGGAATGTCTTCACACACCCCTGGAAAACTTGGTGATGGAACATCACAATGTGATAATGATACTGGGATTGAAGAGGGTTCGTTGCCTACTTTACAGGGATCATCGAGCAAAACATTGTTGCCAGATTTGGTTGGCATGGGACCAAAGCAGGGCATAATCTATCCTGAGGCTGGATTGTCCATTACAAAGCCTGTCGTCCTTGGAAATTCTAGTGAGAGCCTGGACCAGCCAAGTCCAATCTCAGTATTGGAACCACTGTTTGACGAGGATGATAATATTACAGCAAAGTCTTGTGATGTCAAGCCAGACAATCATGGAGCAAAGCTGGTTTCTCATTCTATTAAATCCAACCTGATTGACAAATCACCACCCATAGAATCAATGGCTCGGACTCTGTCGTTGTCCAGTGTAGAGACAGCCACTTCTTACCCACTGAAACCTTCATCGGTCTCCCAAGGAACTGAGGAGGTAGAACGGGAATGGCTCTTCTTTGCCCAAACCTTATTATCAGCAGTTGGCCTCGATGGTGAGGTACAGTCCGACTCATTTTTTGCCAGATGGCACTCACCCGAAAGCCCATTGGACCCATCATTGAGAGACAAATATATTGAAGTGAACGACAAGGAGATAATCCATGAGGCGAAGCGAAGGCAAAGGAGATCAAGCCGGAAGCTGGTATTTGATTGTGTGAATGCAGCTTTAGTGGAAATCACAGGGTATGGGTCGGGGACAAGCCCAAGGGCTACTACGTGTGGGTTGGGGGTCCACAACAGGATATCAGAGGCTGGTGGATCAGCCATATTGGTGGATGAGGTGTGGGACCGGATGACGGAGTGGTTTTCGAGTGAGTGCAAGGTGAGGTGTGTTTGGGGTGATGATGGTGGTGGGGACAGTAACAACCTGGTGGTGGAGAGGGTGGTGAGGAAGGAGGTAGTTGGGAAGGGTTGGGCTGAGCATATGAGATTGGAAACAGATGATATTGGGAAGGAAATAGAAGGGAAGTTGCTGGAAGAGCTTGTGCAAGAGGCTGTGGTTGAGTTGACAGGTAGGGTGTGA
>ZHONGCHA09797
ATGCTGCAAAAAAAAAAAAATCAGTATGAAAACAAGAAATTTGGTTCTGATTATGAACGCGGTACTGCAAGTTTGATCACTCAACGTGATCCATATTTTTGTTCTAATTTCGATAAGTATGGATCTACTACATCAATTTGTGTTAAAGAGCTGAACGAATTTCAAGATCTGGATGATTCTGCTACTGGAAGAGAGCCATGTACTTTGTTGCAATTGGGTTGGGATTCTGACAACTTGAAAGATGAAGGAGACTCGTCAATTAATACTTGCAACACAGAGATGAACTCGCATTCCACATTTGCAAATTCATGGGATCATCATCACCAGCATTGTCTGGATGGAAGTTTTGATGCAAGCGAGCCGTACTCTTTGTCCTTTTCCAATTATCCTTCCAAACATACCTTACTACCACAACCTGATTCAACCAAACTTTGTAATTGGGATGTGGGAAGATTCCTTGAAGAGGAGAAGTTTCTTGTTATAAACAAGGTTTTCAGTGAAAAGCATCATCCAGATTTGGAATCACTTGTCCTTCCCTCACAACTGCGTTTTGATTTTGGATGGAAGTGCTTATCAATGAGCGGTTCCTTTGGTGAACTTCACTTGTCTACTTATGATGACGGTTTTCAATCTCCACAAAAGGAAAGTCCATGTTCTTATCTTCTTACAGAAGAGGAGCAAGAGGATTGCTTGTATAGCTCAAACCACAGACAATCCATTACTCATTTTGCAGAAGATACACTTGACAGTCATGAATGGTCTTCCATTGATTTCCAGATACCTCTTGATGACAGAGAGATCTATCTTCCTTTGCTGCTTGACAGTACAGGCTGGCTTAGACCTGAAGAAGATATACATTATGATGATGACAAAAGGGTATACATTTGA
>ZHONGCHA09798
ATGAAGAGAAGACGCGAAATCAATACCAGAGATCCTCCAAAAATCCGAAGTTCTTCAATTAGAGTTTTTAATGGAGTTCGTAGCTATCCTGAAACGGGAGATGATGTAATCAGGGGAAAAACAGTGAAGTTTAGAGATCCGGAATTGGATTGTCCTCCAAATATTAGACACACTGTTTCTTCCATGCAACATGAAGCAATTGGGGATCCAGGATCCAATGCCCCAAAGACTTCCGAGTACGCATTCTTCAAGAAATTAAAGCAGGATGCAGGAGGTTGCTGTCGCTCTTGTCCTTTACATAAAAAGGACAACCAATTGAAAAAAGTTAAACCAAGTGATTTTACCAGAGAGGCAACTAATTTTGGTGAAAATAGCCACAAGGTCATCGGGACCCCATTGCTCATTGAAAAAGTTAAACCTATTAACCACAATTTGCTCCTCTCACCCCTTTGTGGTGCATTAAAGAATTCAGGGACTGAATTCCAGGATGAAAGAGTCTTTTCTGGAAAGAGAAAGAAATTACATCAGTGGGTTGTGGAGACCTCATTACCTGAGGTTAAGGAGAGCTGTTTGGAGGGGTGTAATTTGGTTTCTGTTCTCCTCAATCGGCTGTTCCCCGACAGTAATGAAAACAATCATTGCTGGGATGCAAAGCCATCGCAGATGAGAGCTGACACCAAATATTCATCACATGCTTTTCCCGACTCAAATACCTGCGACAAGGAATTTCATTGGACTCAAAGAAGGGACCTTGTGGAAGATGAGCAGGGGTGGTACTTGGATGATTTCCGTTGCAGATCAAGAGAGATAATTACCTCAAAATGGGAGACCCAAGGCTCTGATTCTCCCTCAACCAGCTATGCTGCAAAAAAAAAAAAATCAGTATGA
>ZHONGCHA09799
ATGAAGAGAAGACGCGAAATCAATACCAGAGATCCTCCAAAAATCCGAAGTTCTTCAATTAGAGTTTTTAATGGAGTTCGTAGCTATCCTGAAACGGGAGATGATGTAATCAGGGGAAAAACAGTGAAGTTTAGAGATCCGGAATTGGATTGTCCTCCAAATATTAGACACACTGTTTCTTCCATGCAACATGAAGCAATTGGGGATCCAGGATCCAATGCCCCAAAGACTTCCGAGTACGCATTCTTCAAGAAATTAAAGCAGGATGCAGGAGGTTGCTGTCGCTCTTGTCCTTTACATAAAAAGGACAACCAATTGAAAAAAGTTAAACCAAGTGATTTTACCAGAGAGGCAACTAATTTTGGTGAAAATAGCCACAAGGTCATCGGGACCCCATTGCTCATTGAAAAAGTTAAACCTATTAACCACAATTTGCTCCTCTCACCCCTTTGTGGTGCATTAAAGAATTCAGGTGTAATTTGGTTTCTGTTCTCCTCAATCGGCTGTTCCCCGACAGTAATGAAAACAATGTATGATCTTTTGGCTTTTGTAAGCGGTTTGAAGTCTTATTTAGCACTTGCTTTTTAG
>ZHONGCHA09800
ATGAAGAGAAGACGCGAAATCAATACCAGAGATCCTCCAAAAATCCGAAGTTCTTCAATTAGAGTTTTTAATGGAGTTCGTAGCTATCCTGAAACGGGAGATGATGTAATCAGGGGAAAAACAGTGAAGTTTAGAGATCCGGAATTGGATTGTCCTCCAAATATTAGACACACTGTTTCTTCCATGCAACATGAAGCAATTGGGGATCCAGGATCCAATGCCCCAAAGACTTCCGAGTACGCATTCTTCAAGAAATTAAAGCAGGATGCAGGAGGTTGCTGTCGCTCTTGTCCTTTACATAAAAAGGACAACCAATTGAAAAAAGTTAAACCAAGTGATTTTACCAGAGAGGCAACTAATTTTGGTGAAAATAGCCACAAGGTCATCGGGACCCCATTGCTCATTGAAAAAGTTAAACCTATTAACCACAATTTGCTCCTCTCACCCCTTTGTGGTGCATTAAAGAATTCAGGTGTGCATTGTGATTGGACATTTCAGGGACTGAATTCCAGGATGAAAGAGTCTTTTCTGGAAAGAGAAAGAAATTACATCAGTGGGTTGTGGAGACCTCATTACCTG
>ZHONGCHA09801
GTTTGGCTCGGAACAGAGGTGTCCGACCATGGATCTGGAGTTGGCAGTGGGTGTGTTCGTGTTCGGCGTTGGGTGTGTTCGACCATAGGTGTGGAGAAGTGGAGTTGGCAGCGGGTATTGGCGTGGAAGTGGGTCTCGGCGTTGGGTGTGTTCCGATGCATTGAGTGCTCGGTAGGTGTTCAGATGGGTGGCGTGGTTGGTAGCAGCAGGTTGGCTAGCAGGGGAGCTGCCGTGGGTGTGAGAAAGAAGAAGATATTGGGGTTTGGATCTGCAGTGGGTTTGGGTACTGCTCTGGGTATGGGTGGCTCGGCTGGCAGTGTGAGTTAA
>ZHONGCHA09802
AGTGCAGATACGTTTCTGACGATATACGGGCTTTTGCAGTGCACGCCTGATTTATCTCAGCAGCAATGTATTGATTGTCTAGATAGGGCCACTAGTTTCATTTCTGACTGCTGTAATGCAAGAAAAGGAGCTAGAGTTCTAGCTCCGAGCTGTAATCTTCGGTATGAGCTGAACCATTTCTATAACGACACTCTGGTTCCACCTCCATCTCCACGTCCAGGCAATAGCACAACTATTGTTATCATTATTGCCACCTCTGTCACTGGCACTGTCACTATTCTTATAGTTCTCTTTACCATCTTTCTCAGAAAGCGAAAGCATAAG
>ZHONGCHA09803
ATGTTTAACTTTTCTGGCGACGGTGGCGACTTCTTTTCCCGTCGATGTGTCTGGGTTAACGGGCCGGTCATAGTCGGAGCGGGCCCGTCCGGGCTCGCCGTTGGAGCTTGCTTGAGGGAAGAAGGAGTGCCCTTTGTAGTCCTCGAAAAAGCAGATTGCATTGCTTCTCTCTGGCAAAAAAGGACTTATGATCGCCTCAAGCTTCACCTCCCAAAGCAGTTTTGCCAGCTCCCCAAATACCCATTCCCTGATCACTTCCCAGAGTACCCAACCAAGAAACAATTCATAGACTACCTCGAATCATACGCCAAGAAATTCGACATTAACCCACAATTCAACGAGTGTGTTCAATCGGCTAAGTACGATGAGGCCTGTGGGTTGTGGCGAGTCAAGACGGTTTCTATCTCTGGGTCCGAGGTCGAGTACATTTGCCAGTGGCTCGTGGTGGCCACCGGAGAGAATGCAGAGTGTGTCGTGCCGGAGATTGAAGGGTTGAAAGAATTTGCCGGCGAAGTTTTACATGCTTGTGAGTACAAGTCCGGTGAAAAGTTCACCGGAAAGCGAGTTCTTGTTGTGGGTTGTGGGAATTCCGGCATGGAAGTCTCTCTTGATCTCTGCAACCACAATGCCAAACCATCCATGGTTGTTCGAAGCTCGGTTCATGTACTGCCAAGAGAATTTTTTGGGACTTCGACGTTCGAATTGGCGATATTGATGATGAAGTGGTTGCCCCTTTGGCTAGTGGACAAGATTTTGTTGATTTTGGCACGGTTGATTCTGGGAAATACAGAGAAATATGGGCTAAAAAGGCCATCAGTTGGACCAATGGAGCTCAAGAACACTCAAGGGAAGACCCCTGTTCTTGACATTGGTGCACTGCAAAAGATCCGAGCCGGTAACGTTAAGGTTGTTCCTGGAATCAAGAGGTTCTCATGCGACATGGTCGAACTCGTTAATGGTGAAAAGCTCGAAATCGATTCGGTTGTTCTTGCCACTGGGTACCGCAGCAATGTCCCTTACTGGCTACAGGAAACAGAGTTTTTCTCCAACAATGGATTCCCAACAGGGTGGAAAGGAAAGGCTGGGCTCTATGCTGTTGGGTTCACAAGAAAAGGGCTCTCTGGTGCATCCTCAGATGCTATGAGAATATCACAAGACATTGGCAAGGTCTACAAAGAAGATCTGAAACAGAAAAAGCAGAAAGTCCCTTGCCATCGGCGTTGCATTTCGACGTTTTGA
>ZHONGCHA09804
ATGCCAAACGGTGAAATCCAAATCCAAATCCAAATCCAAACCCACAAAATTTTCCTTCCTTTTCTCAGACCAATTTTCTTTTCCCTCTCTTCTTCAAGGTCAATACAAACAAACAATAATGAACTTGGCTCGCTTTGCTCCCACTCTGTTGTCTTTCGGTACAAGTTATTGATTTTGTCTTCAGGAAACAAAAATATTGAAAGCAAGAACAAGCGACGAAGCAAGCTTATAGAGACCCTTTCACCGGTCCGAATTTCAGCCGAAAAATGGAAAAGTCGGTGCGAAGAGAAAGACAGATGCGAACCCTTTTGCTCTGTAGATCGAATAGTGTGTTTTTGTTATTGTTTTTGTTTTCTTCAATTTTTTTTTATTTCTACTACTCCTGCTCTTGTGGACTCA
>ZHONGCHA09805
ATGGCTGGTTCAGTCAGTTTTGCCGTTGGATCTCTTGTTTGGGTGGAGGATCCTGATGATGCTTGGTTAGATGGGGAAGTTGTGGAGGTCAATGGTGAAGAGATTAAAGTTCTTTGTACTTCAGGGAAGACGGTTATTGTTAAGGCTTCTAATGCCTATCCCAAAGATGCCGAAGCACCACCATGTGGAGTTGATGATATGACAAGGCTGGCTTATTTGCATGAACCAGGAGTTCTATATAATTTAAAATCTAGATATGACATTAATGAAATCTATACTTACACAGGGAATATATTGATTGCTGTGAACCCTTTTAGAAGACTACCACATCTATATGATAACCATATGATGGCACAATATAAAGGGGCAGCTTTTGGGGAACTGAGTCCGCATCCTTTTGCTGTTGCGGATGCAGCGTACAGGCAAATGATCAATGAGGGAATAAGTCAGTCAATATTGGTTAGTGGCGAAAGTGGTGCAGGTAAAACAGAAAGCACAAAAATGCTTATGCGTTATCTCGCTTACATGGGAGGGAGAGTTGCAGCTGAGGGAAGGACTGTTGAGCAGAAAGTCTTAGAGTCTAATCCTGTTCTAGAAGCATTTGGTAATGCAAAGACTGTCAGAAACAATAATTCAAGTCGTTTTGGTAAGTTTGTGGAGCTTCAATTTGACCAGAGGGGAAGGATTTCGGGAGCTGCTATAAGAACTTATTTGCTTGAAAGATCTCGTGTTTGTCAAGTGTCTGATCCTGAGAGAAATTATCATTGTTTCTACATGCTTTGTGCTGCTCCACCGGAGGATGTTGAAAGGTACAAATTGGGGAATCCAAGAACATTTCATTATCTAAATCAATCAAATTGCTATGACTTGGATGGAATTGATGATTCAAAAGAATACATAGCAACAAAGAGGGCCATGGATGTTGTTGGAATGAGTTCTGAGGAGCAGGATGGAATTTTTCGAGTTGTGGCTGCAATTCTGCATTTAGGAAATATTGATTTTGCAAAGGGAAAGGAAATGGATTCGTCTATGCCCAAGGACGAAAAATCTTGGTTCCATTTAAGAACTGCTGCAGAGTTGTTCATGTGTGATCCAAAGGCTTTAGAGGATTCTCTTTGCAAACGTGTAATTGTAACTCGTGACGAAACAATCACAAAATGGCTGGATCCAGAAGCTGCAGCTGTCAGTAGAGATGCGTTGGCAAAAGTTGTTTACTCACGGTTGTTTGACTGGCTGGTGGATAAGATCAATAATTCAATTGGTCAAGACCCAACGTCAAAGTTTTTAATTGGAGTGCTGGATATTTATGGATTTGAGAGTTTCAAGACAAACAGCTTTGAGCAATTTTGCATCAATTTGACAAATGAAAAGCTTCAGCAACACTTTAACCAGCACGTTTTCAAAATGGAGCAAGAAGAATATACGAAAGAAGAAATTGATTGGAGCTACATTGAATTCGTTGATAATCAAGATATTTTAGATCTCATTGAAAAGAAACCTGGTGGCATAATAGCTCTTCTGGATGAAGCTTGTATGTTCCCAAGATCAACACATGAAACCTTTGCCCAAAAGCTGTACCAGACATTCAAAAACCATAAACGCTTCACTAAGCCAAAATTATCACGTTCTGATTTCACTATTTGCCATTATGCTGGTGATGTCACCTATCAAACTGAATTTTTTCTGGACAAAAACAAAGATTATGTTATTGCTGAACATCAAGCACTCTTGAGTGCTTCCAAATGTTCCTTTGTGTCGGGTTTGTTTCCACTTTCATCTGAGGAGTCCTCTAAACAATCAAAGTTCTCTTCAATAGGTTCACGGTTCAAGCAACAATTGCAACAATTGCTTGAAACTCTGAGTTCGACCGAGCCTCGTTATATTCGCTGTGTGAAGCCCAATAATCTTCTTAAGCCAGCTATTTTTGAGAATAGCAATGTTCTACAACAACTGCGTTGTGGGGGAGTCATGGAAGCAATTAGGATCAGTTGTGCTGGATATCCTACAAGAAAACCGTTTTTGGAATTTGTAGATCGATTTGGCATGCTGGCACCTGAAGTTTTGGATGGGAGTACGGATGAGTTTGATGCTTGCAAGAGGCTCCTAGAGAAGGTGGGATTGCAAGGCTATCAGATTGGTAAGACAAAGGTGTTTCTAAGGGCTGGTCAAATGGCAGAACTGGATGCCCGCAGAATTGAGGTCTTAGGAAGATCAGCAAGCATTATTCAGAGGAAAATCCGTTCTTACATGGCTCGCAAAACTTTTGTCTTAGTTCGTCGTTCTGCAATACAGATTCAATCTGTGTGTAGAGGACAACTTGCTCGGGAAGTTTACGAGAACATTAGAAGAGAAGCTTCTTGTCTGAGAATTCAGAGAGATTTTCGTATGCATCTTGCTAGGAAAGCTTATAAAGAATTGTGCTCCTCTGCTGTTTCTATTCAGGCTGGCATGCGTGGAATGGTTGCACGTGATGAGCTTCGCTTTAGAAGGCAGACAAAAGCAGCAATTATTGTTCAGAGCCATTGTCGCAAATACTTAGCATGCTTGCACTATACGAAGTTAAAGAAAGCTGCAATCACCACACAATGTGCATGGAGGGGAAAAGTTGCTCGTAGAGAATTGAAGAAGCTTAAGATGGCTGCAAGGGAAACTGGCGCTCTTCAAGCTGCCAAAAATAAACTGGAGAAGCAAGTTGAAGAACTAACATGGCGATTACAGCTGGAGAAGCGCATGAGGGCTGATGTGGAAGAAGCCAAAACCCAAGAAAATGCGAAATTACAGTCTGCGATGCAAGAGATGCAACTTCAATTCAAAGAAACTAAAGAAATGCTCATGAAGGAACGTGAGGCTGCCAAAAAGGCAGTGGAGCAAATCCCCATCATACAGGAGGTCGCAGTCATTGACCATGCAGTGGTGGATAAACTTGCTGCTGAAAATGAGAAACTCAAGGCCTTGGTTAGTTCGTTAGAAAAGAAAATTGATGAAACAGAGAAAAAATTTGAAGAGACAAACAAAGTTAGTGAGGAGAGGTTGAAGCAGGCTTTGGAGGCAGAATCAAAGATAATTCAGCTGAAGACTTCTATGCAAAGGCTTGAAGAAAAAATTTCTGACATGGAATCTGAGAACCAAATTCTTCGACAGCAGTCCTTATTTAATGCTCCTGTTAAATTTGTGTCGGAACATCCATCAACTCCAGTAACTAAGAACTTGGAGAATGGTAACCATGTGAACGAAGAGAATAAGTCAAATGAACTGCAAACTGTCACACCTACTAAGAAGTTTGGGACAGAATCTGATAGCAAGTTTAGAAGATCTCTGATTGAACGTCAACATGAGAATGTCGATTCTCTTATCAACTGTATTATGAAGGAGGTTGGTTTTAGCCAAGGCAGTCCTGTTGCAGCATTTACTATTTACAAATGCCTTCTCCAGTGGAAATCTTTTGAGGCTGAAAGGACAAGCGTGTTTGATCGTCTCATTCAGACGATTGGTTCAGCTATTGAGAATCAAGATAACAACGATCATATGGCTTATTGGCTATCAAATACCTCTACATTGTTGTTCTTGCTCCAAAGAAGTTTAAAAACTGCTGGTGCATCTGGTGCAACCCCACACCGAAAGCCACCCGCTCCTACATCACTGTTTGGGAGAATGACTATGGGTTTCCGCTCGTCTCCTTCTTCTGCAAATCTTGCACCTGCACATGACACAGTACGCCAAGTTGAAGCAAAATACCCAGCTCTGCTTTTCAAGCAGCAGCTCACAGCGTATGTGGAGAAAATCTACGGAATCATTCGAGACAACTTGAAAAAGGAGTTGGCATCATTGCTTTCCTTGTGTATTCAGGCACCAAGAACATCCAAGGGGGGTGTGCTAAGATCTGGGCGGTCCTTTGGCAAGGATTCTCCATCGAATCACTGGCTGAGCATTATTGAATGTCTCAACACTCTTCTCAGTACATTGAAAGAAAATTTTGTTCCTCCAATTCTTGTTCAGAAAATCTTTTCTCAAACTTTCTCATACATCAATGTCCAACTCTTCAATAGTCTTCTTCTACGTCGTGAGTGTTGTACATTTAGCAATGGGGAATATGTGAAATCTGGGTTAGCAGAATTAGAGCTTTGGTGTTGCCAAGCAAAGGAAGAGTATGCAGGCTCATCATGGGATGAACTTAAGCACATAAGACAATCTGTTGGGTTTTTGGTTATACATCAGAAATATAGAATTTCCTACGATGAAATTACCAACGATCTGTGCCCTATTCTAAGTGTCCAGCAGCTGTATAGAATATGCACTTTGTACTGGGATGACAACTATAATACTCGAAGTGTATCTCCCAATGTCATTTCCAGCATGAGGGTACTAATGACAGAAGACTCTAATGATGCTGGCAGCAGTTCCTTCTTGTTGGATGACAATTCCGGCATTCCTTTTTCGGTTGATGACCTCACCAAGTCACTGCAAGAGAAGGATTTTTCAAATATCAAACCTGCAGCAGAACTTGTTGAGAATCCAGCCTTCCAATTTTTAGATGAATGA
>ZHONGCHA09806
ATGACAGAAATGTTGTCAGAACTGTTTCTCCCAAAAGCTATTTCAGTGAGACTATCAGCGACTGCTTGTGCTGCGGGAATCTCATCATCCATCATGCATCTGCGCCGTCTCCTTAAGAGGCGTCTAGCCACCTCTCCAACATCTTCGTTTGACATGACATCCCAAAGACCATCACTTGCCAATATTAGACACTCATCCTCATCGCTCCTTGTTGTGGAAGAGATTTCAGGAACAGGACTTCTGCTCTTTAACATGGACAGGTCCCATAAAGAAGTTCTCATATATTTCAGTGCAGCCTTGAAGAAAGCGAAGAAGCACACACTACCTGTCTTCTACATCGGCGAACGGGCAGTGGACTATGGAGTTCATAAGCTCTGGGAGTACAACAATGTTGGGAAGCGGTATGAGGACATTCCCGTTTTGGGACAGAGACCAGCTGAATGA
>ZHONGCHA09807
ATGATGAAAGAGAGAGGAAAATCTCTAGACACCCACAATTTCTCAGACTTCAACTACTCCTCTGCTTCAGACTTTCCCTGCAAAAAACACCCTTCTTCATCTTCCATTGGAATCTGCCCTCACTGCCTCAAAGACCGCTTGGTCAGGCTCGTTTGCTCCGATTGCGGCGAGCAACGCCTCTCTTCCTGTTCTTGCTCCGAACCCTCCTCGTACCGGAACTCCTCCGCCGCCGCCGAGCCCGGAAGCGTCGGAAGAATCTCATTTCTCATCGAGAATGAAAGAACCGAAACAGAGCACTCCCTCAAGAGGAGTAGTAGTAGCTGTGTTGGTATCAACAAGAAGAGGAATTCTGGGCTATGGAGGATGGTGAGGCTGTTTAGAAAGAAGAGAGAGAAGGGTAATGGTGAGAGAAGTGATGAGAAAAGTGAGATGTGGGTGTTTGATTACATGGGTGTGTCAAGGTCTAGGTCACTTTGTAGCTTCAGGGGAGGCAATTTTCATGACCTAGATGATCAGAGCAGTGAATTTGCATTTTCAAGTGCTAAAGTTTCTGATTTTAATGGAGGTCCAGTGATGGGTTCTGAGAGAGTAAGTGGTTTCAGTGAAACAGAGTCAAGAAAAAGTGGAGCAAAAAAGGGTTTTTTCCCAGTAAAAGAAAGTGATTTTAGTGGAGTGGATGAGTCTGGCTTTATTGACTTGAAACTTGATTTGTCTTCAGAGTCAAAAACAGACTACTCTGTTATGAGGACTAGTACTGATCTTCCAGTCTCTGTTTCAGATTTGGGTAGCATGAGAAGTGGGAATTTTATGGGACACCATGAATGTGGAAACTCTTGTAGGATCACAGTGAATGACACAGGAATCAAGAAGGACAAGAGAGGACATAAGGTTTGGAGATGGATCTTCAGGCACCATCCTAATTGGAGAAATTCAAGTAACAAAAAGGATGAAAATCAAGAAATCAAGCCGTGGTAA
>ZHONGCHA09808
ATGGAAGAACACGCCACCGAACTGGGTTGGGTCAGACCCTTGTGGCAGCAGCTGGGATGGAATTTCTTGCAACAATTCACGAGTGACCTCCATGGTATTAGCAGGCATGGATTTGACAGGGATCTATCTAACAACAAGGGTCTGACAGGAACTCTTCCATCATCAATCGGGAATTTGAATCAGCTTACAACCTTAATCCTCATTGGTTGCAGTTTCTCTGGTCCAATTCCGGACTCAATAGGATCTCTGCAGCAGCTGGTCTTCTTAGCTCTGAATGCGAACAGCTTCAGTGGACCAATCCCGCCTTCCATTGGTAATTTGTCTAATCTTTCATGGCTAGATTTAACCGACAACCAGCTTAATGGAACAATTCCAGTCTCTAGTAGGAGCACAACTGGAACTGGTCTGGATATGCTAGTTAAAGCAAGGCACTTTCATCTGGGAATGAATCAGCTATTCGGCAGCATTCCATCTCAACTTTTCCACTCAAACATGAATCTGATACATGCGATTTTTGATAACAACAAACTCACTGGAAGCATCCCTGACACACTAGGATATGCGCAGACTTTGGAGGCCATATGCTTCAATTGGAATTCATTAAATGGGCCTGTTCCTTCAAACCTCAACAACCTTACAAGTGTCAGGGAGCTGTTGAACAATTGGAGCGAGAGGTTGTTGAGCTTCGACATGCCCTTGCTGATAAGCAAGAACAAAAAAATGTCATGCTTCAGGTTTTGA
>ZHONGCHA09809
ATGGAAGAACACGCCACCGAACTGGGTTGGGTCAGACCCTTGTGGCAGCAGCTGGGATGGAATTTCTTGCAACAATTCACGAGTGACCTCCATGGTATTAGCAGGCATGGATTTGACAGGGATCTATCTAACAACAAGGGTCTGACAGGAACTCTTCCATCATCAATCGGGAATTTGAATCAGCTTACAACCTTAATCCTCATTGGTTGCAGTTTCTCTGGTCCAATTCCGGACTCAATAGGATCTCTGCAGCAGCTGGTCTTCTTAGCTCTGAATGCGAACAGCTTCAGTGGACCAATCCCGCCTTCCATTGGTAATTTGTCTAATCTTTCATGGCTAGATTTAACCGACAACCAGCTTAATGGAACAATTCCAGTCTCTAGTAGGAGCACAACTGGAACTGGTCTGGATATGCTAGTTAAAGCAAGGCACTTTCATCTGGGAATGAATCAGCTATTCGGCAGCATTCCATCTCAACTTTTCCACTCAAACATGAATCTGATACATGCGATTTTTGATAACAACAAACTCACTGGAAGCATCCCTGACACACTAGGATATGTGCAGACTTTGGAGGTCATACGCTTCAATTGGAATTCATTAAACGGGCCTGTTCCTTCAAACCTCAACAACCTTACAAGTGTCAGCGAGCTGTACTTGGCGAACAATAATTTGAATGGACCTTTGCCCAATCTCACAGGGATGAACTTTCTCAACTCTCTGGACATGAGCAACAATAGTTTCAATTCATCGACTGTTCCTCCATGGCTTACAAGCCTAGAGGCTTTGACGACATTAATGATGGAACACACACAACTTCAAGGAATAATACCGGTCAATCTCTTCAGCCTCCCTCAGTTGCAGACCGTGGTACTGAGTAACAACGAGCTTAACGGGACCTTGACTATTGCTGCCAATTATAGCAGCCAACTGACACTCATCGATTTGCAAAACAATTCCATTTCGGGGTATACGGCCGCAACAGGATCCAGTATGGATTTATTACTTGCGGACAATCCA
>ZHONGCHA09810
AAAACGGGTCCAAGATTTCAGGTCTGCCTTTTTGTGATTTTCATTCAAATTTTGGTTGTAGCAGCATCTACCAACTCAATTGATGTTGATGCTTTGAACGCTCTCAAATCTAAATGGAAGAACACGCCACCGAACTGGGTTGGGTCAGACCCTTGTGGCAGCAGCTGGGATGGAATTTCTTGCAACAATTCACGAGTGACCTCCATGGTATTAGCAGGCATGGATTTGACAGGTTCCCTTTCCAATGACATCCTATCATTATCTGAATTGCAATATCTGGATCTATCTAACAACAAGGGTCTGACAGGAACTCTTCCATCATCAATCGGGAATTTGAATCAGCTTACAACCTTAATCCTCATTGGTTGCAGTTTCTCTGGTCCAATTCCGGACTCAATAGGATCTCTGCAGCAGCTGGTCTTCTTAGCTCTGAATGCGAACAGCTTCAGTGGACCAATCCCGCCTTCCATTGGTAATTTGTCTAATCTTTCATGGCTAGATTTAACCGACAACCAGCTTAATGGAACAATTCCAGTCTCTAGTAGGAGCACAACTGGAACTGGTCTGGATATGCTAGTTAAAGCAAGGCACTTTCATCTGGGAATGAATCAGCTATTCGGCAGCATTCCATCTCAACTTTTCCACTCAAACATGAATCTGATACATGCGATTTTTGATAACAACAAACTCACTGGAAGCATCCCTGACACACTAGGATATGCGCAGACTTTGGAGGCCATATGCTTCAATTGGAATTCATTAAATGGGCCTGTTCCTTCAAACCTCAACAACCTTACAAGTGTCAGGGAGCTGTTGAACAATTGGAGCGAGAGGTTGTTGAGCTTCGACATGCCCTTGCTGATAAGCAAGAACAAAAAAATGTCATGCTTCAGGTTTTGA
>ZHONGCHA09811
AAAACGGGTCCAAGATTTCAGGTCTGCCTTTTTGTGATTTTCATTCAAATTTTGGTTGTAGCAGCATCTACCAACTCAATTGATGTTGATGCTTTGAACGCTCTCAAATCTAAATGGAAGAACACGCCACCGAACTGGGTTGGGTCAGACCCTTGTGGCAGCAGCTGGGATGGAATTTCTTGCAACAATTCACGAGTGACCTCCATGGTATTAGCAGGCATGGATTTGACAGGTTCCCTTTCCAATGACATCCTATCATTATCTGAATTGCAATATCTGGATCTATCTAACAACAAGGGTCTGACAGGAACTCTCCCATCATCGATCGGGAATTTGAATCAGCTTACAACCTTAATCCTCATTGGTTGCAGTTTCTCTGGTCCAATTCCGGACTCAATAGGATCTCTGCAGCAGCTGGTCTTCTTAGCTCTGAATGCGAACAGCTTCAGTGGACCAATCCCGCCTTCCATTGGTAATTTGTCTAATCTTTCATGGCTAGATTTAACCGACAACCAGCTTAATGGAACAATTCCAGTCTCTAGTGGGAGCACAACTGGTCTGGATATGCTAGTTAAAGCAAGGCACTTGTTGAACAATTGGAGCGAGAGGTTGTTGAGCTTCGACATGCCCTTGCTGATAAGCAAGAACAAAAAAATGTCATGCTTCAGGTTTTGA
>ZHONGCHA09812
AAAACGGGTCCAAGATTTCAGGTCTGCCTTTTTGTGATTTTCATTCAAATTTTGGTTGTAGCAGCATCTACCAACTCAATTGATGTTGATGCTTTGAACGCTCTCAAATCTAAATGGAAGAACACGCCACCGAACTGGGTTGGGTCAGACCCTTGTGGCAGCAGCTGGGATGGAATTTCTTGCAACAATTCACGAGTGACCTCCATGGTATTAGCAGGCATGGATTTGACAGGTTCCCTTTCCAATGACATCCTATCATTATCTGAATTGCAATATCTGGATCTATCTAACAACAAGGGTCTGACAGGAACTCTTCCATCATCAATCGGGAATTTGAATCAGCTTACAACCTTAATCCTCATTGGTTGCAGTTTCTCTGGTCCAATTCCGGACTCAATAGGATCTCTGCAGCAGCTGGTCTTCTTAGCTCTGAATGCGAACAGCTTCAGTGGACCAATCCCGCCTTCCATTGGTAATTTGTCTAATCTTTCATGGCTAGATTTAACCGACAACCAGCTTAATGGAACAATTCCAGTCTCTAGTAGGAGCACAACTGGAACTGGTCTGGATATGCTAGTTAAAGCAAGGCACTTTCATCTGGGAATGAATCAGCTATTCGGCAGCATTCCATCTCAACTTTTCCACTCAAACATGAATCTGATACATGCGATTTTTGATAACAACAAACTCACTGGAAGCATCCCTGACACACTAGGATATGTGCAGACTTTGGAGGTCATACGCTTCAATTGGAATTCATTAAACGGGCCTGTTCCTTCAAACCTCAACAACCTTACAAGTGTCAGCGAGCTGTACTTGGCGAACAATAATTTGAATGGACCTTTGCCCAATCTCACAGGGATGAACTTTCTCAACTCTCTGGACATGAGCAACAATAGTTTCAATTCATCGACTGTTCCTCCATGGCTTACAAGCCTAGAGGCTTTGACGACATTAATGATGGAACACACACAACTTCAAGGAATAATACCGGTCAATCTCTTCAGCCTCCCTCAGTTGCAGACCGTGGTACTGAGTAACAACGAGCTTAACGGGACCTTGACTATTGCTGCCAATTATAGCAGCCAACTGACACTCATCGATTTGCAAAACAATTCCATTTCGGGGTATACGGCCGCAACAGGATCCAGTATGGATTTATTACTTGCGGACAATCCA
>ZHONGCHA09813
TTCTGTTACCCTTTGTTCTTGCTCTACCCTCATCAAAACCTGAAGCATGACATTTTTTTGTTCTTGCTTATCAGCAAGGGCATGTCGAAGCTCAACAACCTCTCGCTCCAATTGTTCAACAAGTGCCTTGCTTTAACTAGCATATCCAGACCAGTTGTGCTCCCACTAGAGACTGGAATTGTTCCATTAAGCTGGTTGTCGGTTAAATCTAGCCATGAAAGATTAGACAAATTACCAATGGAAGGCGGGATTGGTCCACTGAAGCTGTTCGCATTCAGAGCTAAGAAGACCAGCTGCTGCAGAGATCCTATTGAGTCCGGAATTGGACCAGAGAAACTGCAACCAATGAGGATTAAGGTTGTAAGCTGA
>ZHONGCHA09814
GAAGCCAAGACTGCCGAACTAAATCAATCCCAACAGAGGACGACCGAGCTGGAGACCGAGATAACTCGTCTAACCGGACTAGTTACGTCGGCTAATACCGACAAACAAAGAGCGCTAACCGAGATGAAAGACAAATATTTGCGGGAACTTGCGAAACTTGAGGGTGTTAAGGACGCCGAAATAAACGTTTTGAAGAAGAAAACTGAAGATGCCGTGCTGAAGGGCTTCAAGGAAGGCGAAGCTGTATACATCCAGCAGTGTGAAGCTGCGAAGGACTTGTTCTTCAAGTGCGGTTGGAGGGGTGCCGTGGAGCAGCTCGGTTGTGGTCCTGACACCGAGGTCTACAATGCTCCTCCGTATTTTATTTCGGCCTCACTGGCGGAGTATGCATCCGATCTTCAAAAGCAATTCCTT
>ZHONGCHA09815
ATGTACAACACTTATGTTAGTTCAACTCTATCACTTGGGTGTAATGGGTCACTTTCCTTTTCATTCAATGACTGCTCTTACTTGAATGATAGATTTGATAGAAACCCAATTCCATTATCGTCTCAATCATGCTGTTCTTGTTGTGCAAATTCTCAATATAGATGTCCCATAAGCCCTAGCTTTTCATATGGGTTGGGCCAATCTGCTCTGATTCAGTGGTCAGGTACTAGGAGGCTGATTTTGGGTGGTGGAGACCGGTATTATCACCGGTTTCCGGTTCACGAGACGGGTTGGAGTAGTTGTTGTTGTGGGTATGTAAGCCCTCTCAAGGTGAGGAGTGTTAGTGGTAGAAGAGGGAGGTGGGAAGAGGGAAGATTTAAGGGTATGGTTTCGGAGGAAAAGAGAAAGAGACATCATTCGCACTGTGTCGATGATGATGTGGAAGTAATTCTCAGCTTGTTGACTGAGGTAGTGGGTGAGGAGTGTTTTCTCTTTAGGGAGAGAAGTGGTAGTTCGTCTAGGAGGGTGGAAGTGGAGAAGGGAAGTAATGGTGGTCGTACTTCTTACAGTAGTAAAAAGAAAAATGTTGGTTCGGGTTTGTTGGAGAGTAATTCGAAGAGCGAAGTTGCATCTGTTAGGATTCAATTGAGGGAAGAGGATTGTAGACAAAAAGAAAATAAGGAAAATTGTTTGAGGGGTGAGAAACGTAGGGCGAGGAAAGAAGGATCCAGATCTAGTTGCTCATCTTATTACTCGTGTTCTTCGTTAGGAGAATTTGAGGGTGATGTTGAAGTTCAGGCTAGGCAAGAGGGATATGGAGGGGAATTGACAAGTGGGTTTAAAAGGGATTCAGTGAAAAGTGGAGAAGCGACATATGAGGGGGAAATTGAGGAAGATGTAAAGAGACAGGGGGTTGTTATGCAACAAGAAAAAATTCCCGTAGGGTTGTATGCAGCATCAAGTGGTGTTGAATGTGATTGGAGAAAAGCAACTGAGAAAAAACTTGCTGACGAGTCGATTGAACAAACGGAGTCTAGGGAAGAATCGTTACAGAAGCACACAAGATTATCAGAAGTCCACGAATCTGGTTATAGAAAGGATTTTTCTTCTCAAAGGAAATTTGATGAAAAGGAAGAAAAGTCAACTTTGCGTGTGAGTATTGATGGTGGAACAAGACAGCGATATAGTCAAAGAAGTGACCAAATTGCTGGACAGTCTGAATCAAGAGTGGAGTACAAACATTCTACTGGAATGCAAGAGATCCGTAGCAGTGATATTGAAGCAATTTCTAGCTCTGATGACAAGCATTTCAGCGGTAAGGAAGCAAACATAAGTGCAGAAGGGTTGGTTCGGGAAACAAGACATGAACATGCTAAAACAGCTGGCCCTATTAGCCGAAAAGATGACTATAGAAGAAATTCCCAGCAACTCAGTGAAGTGTCAGAAATTCAAGGAATCAATGTTAAAGGGACCTATAGCTCACAGGGACAGTCTAAATCTAGTTTGAAGAACATAGACAACAAATCAACATTGATTTTGAGTTCGGTTCAGGACATGCAAGAGCAAGCCCATTTAACAAGTCAATTGGACTCCAGACAGATGGAATATAGAAGAAAACAGTTGACTGAAGTATCAGATATGCACGAGATTGATATTGATAACACTTCAGCTTCGTTGAGGCAGTCTGATAGTTCATTTGTGGATGCCAACAGACAACAGTTCCAAACAGGTCAAAAAGCTATTAGGAGAACAGAATCAAGAAAAGGATCCCAAGATGTGAGCAGTGCAGTACTTGATCATTCGAGTGATGCTCAAGTTACTAACACTCAAAGGCAGTCTGAAAAGACAATGAGTAGTCAAGAAACATATTCGACATTGATGGTGAAATCGACCAAGGAAACCGCAGAAAGACATAATCAGACCGATGAAAGAGTCGTTCAAATTGGATCAAGAAAAGAGGCTCAAAGGCCCACTAAGGCATTGAGTTTCAGTGAGGAAACTTCAAAAGAGGCCTCTAGTTCCCGAGCATCTTTGATATTGAAAACTCAACCTACAGTGCAACAAATTGGTGTGCTCCACGTGGAGCCTTCGTACATTATTTCTCATGAAGATGCACTGGGTTCTGCTGATCGATTACAGAAATCCTCCATGCACTTTGTGGGTGAGTTTGTTGAGAAGATGACACATGAAGTCTCAAGTTCTGAAATCCAAAAGGAAAGTAGAATTTCCGAAACAGAGTTGGTGAATGAAGGCCATAAGCATCAGGAAAAAAGCTCAAGTCATTATGGTTCTGGAGACTTTAAGTCTAGGGAGTCTGACTCATGGCGCTCTTCCCGGAATTCTGGTGTAAAAGGGCCTTCAGATGAAATATGGAATGTGACGGATTCATCTGTTCAGGAACCTGTTGAGACAGAGGTACCAGAAAGAAATTCACCAGCCACCAATACCGTTGCCAAGAGAACAGGCAGGTCCATGTGGAATATCATTGTGGATATAGTTCGATTGCGATGGGCTTCCAGTTCTGAAAGCCATAATTCAACTCTAAAGTTGGGGGGAAAGAGTTCGCCAAATCAATCAGTTAGCAGTGAAGCATGGTTCTCTGGTCATGAGCAAGATGAAAACAATGATGAGAATGTAAAAAGGGAAAAGAAAAGCAAGTCACAAGATTCCAAATCTTCTGATCAACAAAACCCAGTAACAATTCCCACGCAAAGTCAAGGAGAAGGGTCCAGCTCAATAAGTTCAAAGGACGAAATAGTTCCTGTAGGAGGGAATACACAGTCCTTTTCAAGTGGCTCAGCATCCAAAGGCATTTCTTCAGTCTGTGAAGAGAATCTCGGAAGGAATGAAACTAGAAAAAACCATGTTAGTACTTCTGACGATGCAATAGTGGAACCACCAGTACTAATGCCTTCTTTACACATTAGAAGATCTCCTCGTGTAGATGAAATTCCAGAAGATGGTAAGACCGATGTATCTGGAAGTGGTTCATCGGTGCAGAAGGAGCAACTAATTGGTGCTGGTCTAACTGAAGTATCAGGGACTGAGGGAAAGGGCGGGGAATTGAAACACAGAAAGCTTCAACGTACCAATCAGGTCATGAAAGATAGATTTGATGAATGGGAAGAAGCATATAAACTTGAAAGTGAGCAGCGAAAAATTGATGAAATATTTATGAGGGAAGCGCTGTTAGAGGCCAAAAAGGCTGGTGATATATGGGAGGTTCCTGTCGGGGCTGTGCTGGTACAACATGGAAAAATAATTGCTCGTGGGTGCAACCTAGTGGAAGAATTGCGAGACTCCACCGCCCATGCAGAAATGATTTGTATACGGGAGGCTTCAAATGTACTCCGTACATGGAGGCTTGCGGAGACTACCTTATATGTGACACTTGAACCATGTGCGATGTGTGCCGGAGCAATTCTTCAAGCTAGAGTTGACACCGTTGTATGGGGAGCTCCCAATAAGCTCCTAGGAGCAGATGGTAGCTGGATTAGGCTTTTTCCCATTGGGAGCGAAGGCGGAAATGGGTCAGAATCAACGGATAAGCTGCCTGCACCAGTCCACCCATTCCACCCAAAGATAACGATTAGGCGAGGGGTATTGGCGGCAGAGTGTGCTGATATAATGCAGCAATTCTTCCAACTAAGGAGAAGGGAGAAGGACAAGAAACCAGACTCATCAACAGAACGTTCTCATCTTCCCATTTCACACCATCCTTCGAAGTTTTTCACCAAGATGCATGATGCCTTCCGCATCATGTTCTGTTTGTAA
>ZHONGCHA09816
AGGAGGCCTACGTTGATGCATGTCGAGGCAGTAGAAGAGGAAGTGGATAAACTTCTGGAGGCTAGGGCCATTCGAGAGGTGAACTACCCAACATGGCTTTCAAACACGATCATCATGAAGAAAAAGAATGGGAAGTGGAGGGTCTGTGTGGATTCCACCAGCCTGAACAAGGCTTATTCCAAAGACAGTTTCCCACTCCCCAAAATTGACCAATTGATGGATGCCACCTCAGGACATGGAAGGATGAGCTTCTTGGATGCTTATAGGGGGTACCATCAGATAGCTATGTACCCCTCCAGATGA
>ZHONGCHA09817
ATGTTGACTGGAAAGGCTGTAGCCCTGAATAGATTCATAAGAAGAAGCTCTGACAAATGTAAACCCTTATTCAGCTTAGTGAAAAAAGCCACAGACTTCTTATGGACTGAAGAGTGCGAAGTCGCCTTAGACGACTTGAAGAAGTATTTGACCACAGTTCCAGTTCTCTCAATTCTAGTACCTGGACAGGAGTTGTTCTTATACTTTACAGTTTCAGAGCATGCAGTGAGTGCAGTAGTAATCAGAGAAGAAAATAGAGAGCAAAGGGCAGTTTACTATGTGAGTAAAACCCTAGCTGATGCAGAGACCAGATACCTACCCTTGGAGAAGCTAACACTGGCTTAG
>ZHONGCHA09818
TTTACTCAGATCTATGGCATCGATTACACAGAAACCTTTGCACCTGTGGCAAAGTTGAACACTATCCGAGTACTCTTGTCCCTGGCAGCCAATCTAGACTGGCCACTTCAACAACTCGACATAAAAAATGCCTTCCTAAATGGTGAATTGGAAGAAGAAGTGTACATGACACTGCCTCCTGGATTCAGTAAAAAGGGCGAGGAAAACGAAGTCTGTAAACTAAAAAAGTCCTTGTATGGACTCAAACAATCCCCCAAGGCATGGTTTGATAGATTTACAAAGGTAATAAAAGGAGAGGGATACTGCCAAGGACAGTCTGACCATACTATGTTTTTCAAGCACAAAAATGGGAAGAAGACTATTTTGATTGTGTATGTAGACGACATTATCCTCACCGGCGATGACATTGAGGAAATGAGAAAATTGAAGACAGTTCTAGCCACAGAATTTGAAGTGAAGGATTTAGGGCAGATGCGATACTTTCTAGGGATGGAGGTAGCTAGATCAAAGAAGGGGATTAGTGTTTCACAACGAAAATACACCCTTGATCTCCTGACCGAAACAGGCATGCTAGGTTGCAAACCAAGTGACACACCTGTTGAAGCTGGAAAAAGAACAGCAGATGTTGGGAAGCCAGTGGATAGGGAGAAATATCAAAAATTAGTTGGCAAACTAATCTACCTGTCACATACCAGACCAGACATAGCTTTCGCAGTAAGTGTAGTAAGTCAGCACATGCAATCTCCAAAAGAAGCACACCAGGAAGCAGTCTTCAAGATCCTAAGATATCTAAAGGGATCTCCAGGGAAAGGCTTATTATTCAAGCCAAGTGAACAAAAGGAAGTGGCAATATTCACTGATGCTGATTGGGCCGGCTCCATAGAGGATAGAAGATCCACGACAGGATACTGCACATTTGTGTGGGGAAATTTGGTCACTTGGAAAAGCAAGAAACAAAATGTTGTAGCAAGGAGCAGCGCAGAAGCAGAATTCAGAGCTGTTGCTCAGGGAATATGCGAAGGATTATGGCTGCGGAGGATATTGGAAGAACTACATGCTGAATTAGAG
>ZHONGCHA09819
GGGGAAGCATATGCTTGTTCAAAGGAAGAAGACATCGATACGAGTTGTTGCTGTAACAGCATCCTAGATGTCCAACCGAGACCGTTAGATCCCAATGACATATATCAACAATTTCATATCGTTCCTTACCAAAGAGGTGGTCAATTTCATGCCAAATCAATTGCGCCAGATGGGATTCCTCCAAACTTCTTGAGAACAAAAGGGTGGAGCATTCGTACTCAAACCCCCCAAAACTACCAACTTGGTGAAGCACTAGGCATCAACACTGCCCTCCGTGATCGCCTTCCATCATTCGATCTCCCATTATCCTACAAGAGTTCAGAAGCCATTGTTGTACGGAAGTGGTATTGTCCTTTTATGTTTATCAAAGATGGAACACTGAGAGATCAGATGAAA
>ZHONGCHA09820
ATGAAGCCAACTATTGGGAAAACATATATGTTTCTACCCACAGCAAAAGAAATGTGGGATGCAGTCCGAGAAACCTACTCTGATGAGGAGAATGCCTCCCAAGTCTTTGAAATTAAGACACGCCTATGGCAGATGAAACAAGGCGAAAGGGAGGTGACAGACTATTACATGGAGATGCTGGCACTATGGCAAGAACTAGATTTAAGCAGCGAAGAAGAATGGCGTTGTTCTGAGGACAGTGCACTGTTCAAGAAGAGACAGGAAAAGGAGAGAGTTTTTGAGTTCCTTGCAGGCCTTAATCGAGAGTTAGATGATGTACGAGGAAGGATTCTCAGTCGCCTACCTCTACCATCCACTCGAGAAGTGTTTGCTGAAGTAAGGCGTGAAGAGGCAAGGCGCAAAGTCATGTTGAAGGAAGTGACGGCCACGGTACCAGAGGGCTCTGCACTTGTATCCAGAGGGACCTACAGTGGGCCAAATACCAGGCAACAAAAGGGACGCCCCTGGTGTGAACATTGCCGAAAGCCTGGCCATTCCAAGGATAATTGCTGGGAGGTTCATGGCAAGCCAGCTGATTGGAAACCACGACAGAGCCCCAAAACCAGAGGCTATCAAGCCTGTTCTGAGCCTCAACCTGAGAGGCAACAAGTGGAGAGCAACCATTCTGACAATGGCAGCAGCAGCCACGATCAACTAAAGAAAATCATGGAGATGCTAGCTACTCTCCAAGCCTCAGGTCAGCCACCAAAAAATACTCCACCTGGTACTTTGGCACACAGAGGTAACTTCCCACAAGCCTTCTACACCTTTCACAACCATACATCTTGGATTATAGACTCTGGAGCCTCTGATCATATGACAGATTCTTATCATTTGTTCTCATCATATATCCCATGTGCTGGTAATCTAAGAGTCAGAATTGCTGATGGATCTCTTGCTCCTGTTGCTGGTAAAGGGAGTATTCGGATTTCTGACTCGATTACTTTAGAATCTGTTCTTCATGTTCCAAAATTATCCTGTAATCTTTTGTCTATCAGCCAACTCACTAAACACTCCAATTGCTCTGCTAAATTTCTTTCATCCCATTGTGTTTTTCAGGACCTGTCATCGGGGACGACGATTGGCAATGCTAAGGAGTATGAGGGAATCTACTACTTTGAGGAAGCTAAAGTGCGTGATCAGTGTCAAAGTGTTATTTGTAATTCTGTCTCTATCCCTAAGAATAGTGACCTAATGTTATGGCATTCTAGGTTGGGTCACCCCAATTTTCAATATATGTGTCATTTATTTCCTTCACTATGTTTGAATAAAAAGTCTCTTGATGTTCAATGTGAAGTGTGTGAACTCGCAAAACACCGAAGAACTTCATTCCCAAAATCCAACTACAAACCCACAAAACCTTTCACAATCATTCATAGTGATGTATGGGGACCTTCCCGGATCCCTAATCGCACTCACACAAAATGGTTCGTGACATTTATTGATGACCACACTCGTATTTGTTGGGTCTACTTGTTAAAAGACAAATCTGAAGTTCGTTCCGTGTTTATCAACTTTTATGCCATGATCCAAACACAATTTCACACCAAGATTCAAATCTTGCGTACGGATAATGGCACAGAATATTTCAACCACACCTTAGGTCCATTCCTTCAAGAAAATGGGATAATTCATCAAAGTTCATGCGTTGACACCCCTTAA
>ZHONGCHA09821
ATGGCTGGTGCTGTGAGTCTGCCTTCCAGCCAGCTTCACGACTTCTTCAGCCTCACCTTCCAAATCTGCGATCCCCCCACCTCAACGCAGCCTCCACCTCCTTTGTTGTGCAATGGGTCAATGACGAAGATGGTGGAAAACCCATGGTTGCCACTACTCATAGCACCACCCAATGATCACTGCCAAGCACCAACCATCACCTCTACTCCCAAAATCAAGATCCACGACAATCCCATCGTCAATGCTCAGTTGCCGAGGCCACCACCAAATGCTTGTTTTATTTTCAAGTTTTTTTTTGTCTTTTTACTCTTGACATATGAGGGTTTTTTGTCTTTTCATGTCCTCTGTTATTGGAATTAA
>ZHONGCHA09822
ATGGAAGATCGAAACACGCTTGCCTCCGACTGCATTGTCATATCTTGTTGTTGCCAGTGTTTGATCCTGCAGATTGTCGTTTTCATCCTCCTCAAACTTCCTTACAAGCTTGTCCAAAAGACGAAACAATATGCTAAGAAGAAGCTCGGTCACAGGAAGAGAGAGAAGACAATGATAGACGATGACAGAGATGATGATAGAAAAGGATTTGGGATAGATGATGAGTGCCATGGTTATGAGTGTTGTATGGAGGAAGTTGAGAAGGTGTTGGAGGAGTTGTCTCAGAAGGGTGAGTTTGCATTTGGAAGCTTTTGGGGCAGGGATGAATCAGGGAGCTTGCCAAGAACAAGTGTTGTTGCCAAACAGGACTTTAATCGTCACAATGTTGTACAGTGTCATTTAATTGAAATGGTTAACTAA
>ZHONGCHA09823
CAACCCTCTGTGGCTTCACCACCACCACAACCCTCTGTGGCTTCACCACCACCACAACCCTCTGTGGCTTCACCACAACCACTACCTACTAATGGGAGTTCATCTCCATTGGTGACACCTCCACCTCCTCAGCCCATTTCACCTTCTCCACCTCCTCCAGCCAATGTTTCACCTCCACCCTCAAATTCTTCGCCACCACCATCATTAAATCCACCACCCAGTTCACCTCCTCCTCCATCATCTAATCCACCAGTTAGTTCGCCCCCACCTCCATCAGTTAACCCACCAACTAGTTCACCTCCACCACCATCATCTAATCCGCCAGTAAGTTCACCTCCGCCAACACCACCACCTAATCCACCAAGAAGTTCCCCTCCACCGCCATCACCCCCACAGAATTCACCGCCTCCACCCCAATCAAAATCACCAGTGGGTTCACCTCCACCTTTGTCATCACAGCCTCCTCAAAATTCTCCACCCCCACCATCAGTAAAGCCACCAGAAAGTTCACCCCCACCACCTGCATCTATACCACCCCAAAATTCACCCCCACCACCAGCATCTAAACCACCCCCAAATTCACCTCCACCACCGGCATCAAACCCACCC
>ZHONGCHA09824
ATGAGGACTATGTCTCTCCTTCCATCAGTTCACCTAATATTTTTTACTTCTAGAATTCCTTCTACTCTACCCTACGGAGTATATAAACCACAACATATCTTCCAACCAATTTCCATATCCACCAATATGGGTTCACTCTGGTGGGCTTGCTTTCTGGCTTGCCTCTGCCTTCCACTAAGCCATGTCCATGCTCAAGCGCCAGCAGCCTCACCTTCTATTTTGCCCGTAACAGCAACACCATCTCCTAAAGTTCCACCATCTTCAAGCCCTGCCATTCTAACCCCTCAAATCCCACCACCACAACCGCCGCAATCTCCTCCAATCTCTAGCCCTTCACAGCCACCGGCTTTGCCATCACCACAGGTATCCCCAGCACCCGCCCAAGCACCGCCAGCACCAGTGCCGGCACTGGCACCAGCACCAGCACCAGCTATTGCGTCACCAACCCCGGCACAAGCACCAGCTATTGTATCACCAACCCCAGCACCAGTACTAGTACCCTCACCTGCACCAGCTCCTGGAAAGCACAAAAAGAAAAAGAAGCATAAGCACAAGAGACATCATGCACCGGCACCGGCACCTACTGTTGTCCAAAGTCCCCCATCACCCCCTACAGTTTCAGACTCAGGAACAACACAAGCACCATCACCAACTCTAAATTTGAGTGGAGGAATTGCACTTCAGCAGAAAGGACAGCGATCTAGAACATGGTTGAGGATTGCAGTGGCTGTTGCAGTTCTGCTTGCTGTCAAGGGCTAG
>ZHONGCHA09825
ATGGCTGCAACTGCCTGGAGCACCTTTCCCTCCATTTCTTCTCTCTCCTCCTCATCCAGTTCCACGACCATCGTTGCAGCTCGTAGCTCCATTCGCTCCTTTCCATGCTCTGACTTCTTCAAGCTCAAACCCTACAGGTTGAGAATTTCTCAGAAGATAGGTACAGTACCAAAGAATGTGTTTGGGGTACCAATAGTGTCTTGTTTGGATGACAATTATTGTGAAGCATCATCAGAATTTGGGTCGTCTCATGTCACGAATGATTCTAAGGCGGAAGCAACTGCTGATTTAAAAACTGTTGATTTAAAACTCCCAAGAAGAAGTTTGTTAGTGCATTTCACTTGCAATGCATGTGGTGAAAGAACACAAAAGCTCATAAATCGATTAGCCTACGAACGAGGAACTGTTTTTGTACAGTGTGCAGGGTGTTTCCAGCATCACAAATTAATTGACAATCTTGGGCTGGTGGTTGAGTATGACTTTCGGGAAGATAGTGGGACTGACTCAACTGCAGATCAAGTTTGA
>ZHONGCHA09826
ATGAGGACTATGTCTCTCCTTCCATCAGTTCACCTAATATTTTTTACTTCTAGAATTCCTTCTACTCTACCCTACGGAGTATATAAACCACAACATATCTTCCAACCAATTTCCATATCCACCAATATGGGTTCACTCTGGTGGGCTTGCTTTCTGGCTTGCCTCTGCCTTCCACTAAGCCATGTCCATGCTCAAGCGCCAGCAGCCTCACCTTCTATTTTGCCCGTAACAGCAACACCATCTCCTAAAGTTCCACCATCTTCAAGCCCTGCCATTCTAACCCCTCAAATCCCACCACCACAACCGCCGCAATCTCCTCCAATCTCTAGCCCTTCACAGCCACCGGCTTTGCCATCACCACAGGTATCCCCAGCACCCGCCCAAGCACCGCCAGCACCAGTGCCGGCACTGGCACCAGCACCAGCACCAGCTATTGCGTCACCAACCCCGGCACAAGCACCAGCTATTGTATCACCAACCCCAGCACCAGTACTAGTACCCTCACCTGCACCAGCTCCTTTTCTGACTCCTCGTTACAGAGTGGAGGAATTGCACTTCAGCAGAAAGGACAGCGATCTAGAACATGGTTGA
>ZHONGCHA09827
ATGTATGTAACAAGGCTGCTTTCCCACCTCCAGAGTTCTCCAGAATCTCTTTCATTACCATCAGATGGCCCAAATTCTGGGTTTTTAGTAATTCAAGACAAAAACTCAGAGACTACTACTTTTTTCGGATTGCTTAAAAATCGGTACGTGAAGGACTTGCCTTTACCTCAGAACAAGGAGCTGCATGTTGATTACTTTTCTGATGATGAGGAAACAACCTTTGTTCCAGTTGTCAATAAGCCACTGTCGTCCAATCTCTATTATGCATTAAAGGCTCACAGGTCTCACAAAGGGGAAGCATATGCTTGTTCA
>ZHONGCHA09828
CCGGCATCAAACCCACCCCAAAATTCACCACCACCACCGGCATCAAACCCACCCCAAAATTCACCACCACCACCGGCATCAAACCCACCCCAAAATTCACCACCACCACCGGCATCAAACCCACCCCAAAGTTCACTTCCTCCACCAGCATCAGTGCCACCCAGTACATCACCCCCACCTCCTCCTCCATCTGGTTCCCCACCTTCAAATTCTACTCCAAAATCACCACCACCACCAATAATCCGTCTATCACCTCCTCCTGCCCGAGTTCTGTCTCCACCCTCCCCTTCTCCCCCTTCTCAAGTTTCAGTTCCACCTGCAGGTAATCCAAATACTACCAATTCTAGTGACAATGCAAACTCCACAGGTAATGGGGGCCTTGGTACAGGAGGTACAGTGGCTATTGGTTTGGTACTAGGTTTCATACTACTTAGTGTCATTGGAACTGCTGCCTGGTGCATAAGGAGGCGAAAGAAAAAAATTTCTAGACTCAATGCCAGGCATGTTATGCCAACCTCAATGGGATCTTCCCCAAAATCAGATTCTACTTTACTAAAGGCACAGGCATCAACACCCCAATTTAGAAGTGCTTCTGGCAGTGATTTTGTACCTTCACAATCAGAGCCAGGTGGATTAGGAAATTCAAGATCATGGTTTACTTATGAAGAACTAGTTGAGGCCACAAATGGGTTTTCGGAGCAGAATCTATTGGGCTCAGGTGGATTTGGTTTTGTGTACAAAGGATACCTAGCTGATGGAAGAGAGGTAGCAGTAAAGCAGCTAAAGATTGGTGGAGGACAAGGGGAGCGAGAATTTAAAGCTGAAGTTGACATTATTAGTCGCATACATCATCGTTATTTGGTTTCACTAGTGGGTTACTGCATCTCTGAGAACAGAAGGCTGCTTGTCTACGACTATCTCCCTAACAATACCCTTTACTTCCATCTTCACGGAGCAGCTAGACCGGTCTTGGATTGGGTGACACGTGTGAAGATCGCTGCTGGTGCAGCTCGTGGAATTGCTTATCTCCATGAAGACTGTCATCCTCGGATTATTCACAGGGATATTAAGTCGTCAAATATTCTTTTAGATAACAACTTTGAAGCCCGGGTTTCTGATTTTGGACTCGCTAAATTAGCTCTTGATGCAGATACACATGTAACCACACGTGTTATGGGTACCTTTGGCTATATGGCTCCTGAATATGCATCAAGTGGCAAATTGACGGACAAATCTGATGTATTCTCATTTGGGGTTGTTCTTTTGGAGCTAATTACTGGACGCAAGCCTGTGGATTCATCTCAACCTTTGGGAGAGGAGAGTCTGGTTGAATGGGCTCGACCTTTGCTTAATCATGCTATTGACACCGAGGAATTTGAAGGCTTGGCGGATCCAAGCCTTGAAAAGAATTATGTTGATAGTGAAATGTTTCGTATGATTGAGGCTGCTGCAGCTTGTGTGCGACACTCAGCTACGAAGAGACCACGAATGGGACAGGTTGTGAGGGCTCTCGACAGTATGGTTGCCGCAGATCTAAACAATGGAATGCGAGTAGGTGAAAGTGAAATATTTAACAGTGCAGAACAATCTGCAGAAATTAGATTGTTTCGGAGGATGGCATTTGGTAGTCAAGATTACAGTACAGATTTTTTTAGTCAAAGTAGCGGTAGTAATCCAGCAGATAGTAGACAAGTGCAGTTCAGATCAGGAACTTTGTGA
>ZHONGCHA09829
ATGATCTCTCTCTCTCTCTCTCTCTCTCTCCTCTCAACAATGGCAGCTAATCCCTCTTCTCTCTCGTCGTCCCCTCACTGTTCTCTCCCACTCAACCGCTCTATCTCTCCCCGTTTTCATCGAACCTCGTTGAACCTTGCTTTCTTCAACAACGACCCTCCGAGTCCGAGGCTCGTTTCGGTTCGTGCCCAGAACCCCAGTTCCGAATCTGGGTCGGGGCCCAAGATGGCCTCGCATTTGGATGGAACAGAAGCTTCGTCGTCTTCTTCGGCCATTGATTTCCTCACATTGTGCCATCGTCTTAAGACCACAAAGCGGAAGGGATGGGTCAATCACGGAATAAAGGGTCCTGAGTCTATTGCTGATCATATGTATCGCATGGCATTGATGGCTTTAATTGCTGGTGACCTTCCTGGTGTGAACAGGGAAAGGTGCATCAAGATAGCAATTGTGCACGATATTGCAGAAGCAATTGTTGGAGATATAACACCATCTGATGGTGTGCCTAAACAAGAAAAGAGCAGACTAGAGCAGGCAGCTTTAAATGAAATGTGCGAAGTTCTTGGTGGAGGGCTCAGGGCTGAAGAGATGAAAGAACTATGGGCAGAGTATGAAAATAATTCTTCTATTGAGGCTAATCTTGTGAAAGATTTTGACAAAGTTGAAATGATTCTGCAAGCATTGGAGTATGAAACGGAGCATGGGAAAGTGCTGGATGAGTTTTTCCTTTCAACAGCAGGGAAATTTCAAACTGAAATAGGAAAGAGTTGGGCGGCTGAGATCATTTCTAGGAGAAATTCAAGGTTGGCAAACAGGCCTAATTGA
>ZHONGCHA09830
ATGGTGAAATTCTCTAAGCAGTTTGAGGGACAGCTTGTTCCTGAATGGAAAGAGGCCTTTGTTGATTATTGGCAACTCAAGAAAGACCTCAAGAAGATCCATTTCCTTAACAACAACAACAATACTACTATTACCAAGCAACCCAACACCTTCATGTCCTCTCTTAAGAAGTTCTCTTTGTTTGGCCATCAACATAGAGAACATGGGGTCATTCAAGTTCATAAGAAACTTGCATCCTCATCAAGTAAAGGGGACTTGTATGAGACTGAACTACTAGAGCAATTTGCAGACACTGATGCAGCCAGTGAATTCTTCTCATGTTTGGACCTCCAACTCAACAAAGTGAACCAATTTTTCCAGACAAAAGAGAAAGAGTTTCTTGAGAGAGGGGACTCATTGAAGCAACAAATGGAGATTCTCATTGAGCTTAAAAGCGTGTTCAAACAACGCTCCAAGAAAGGTTCTTCCTACCTGGACTCGAAGGATGATGACTCCATTTCCGGCACCATTTCATGTGATGACGAGTCGATAAGAGACAAAACAGAGCAAGAACAGGGGAGGGACAGAACAACAGATGAAGACTCAATGAAATCAGACGAGCTGGTGGGGCAATCAGTAATAAGGAAAAGTGAGGATGGGAAAATGAGGACTATGTCGGGTCGTGTTTTCAATTGCCAAGGGAAAAACTTGAGAATAAACATTCCTCTAACTAACCCAACTCAAACATTCTCAGCAATCACTTACTTACTTTGGGATGATTTGGTTAATCAATCATCGAAGAAATATTGTCCCGAAGGAACTATGCTTCACATCAGTAAAAAAAAGCTTCATCACGCGGAGAAGATGATTAAAGGAGCTTTCATTGAGCTCTATAAAGGGTTAGGCTACCTCAAAACTTACCGGAACTTGAACATGCTTGCTTTTGCAAAGATTTTGAAGAAATTTGACAAAGTCACAAACAAACAAGTCCTTCCCATTTATCTAAAAGTGGTTGAAAGCTCCTACTTCAATAGCTCAGACAAGGTTATCAAGTTAGCAGATGAGGTTGAGGAAATGTTCATCAAACACTTTGCCGAAGATGATAGAAGGAAAGCAATGAAATACCTTAAACCAACTCAGCATAAAGAATCGCACGCGCTGACTTTCTTCATAGGACTATTCACTGGATGTTTCATTGCGCTTTTCACTGGGTATGTCATTGTGGCTCATGTTACAGGGCTGTATAGACTACAATCGGATTCAGTCTATATGGAAACTGTTTACCCTGTGCTTAGCATGTTCAGCCTATTGTTTCTGCATTTCTTTTTGTACGGATGCAACATTTTCATGTGGAGGAAGACGCGTATAAACTACACGTTCATCTTTGAGCTGGCCCCGGCAAAAGAGCTTAAATATCGAGACGTGTTCTTGATCTGTGCTGTGTCAATGTCTGCTGTAATGGGGGTGTTGTTTGTTCATTTGTCGCTCGTGGCTAAAGGATGTTCATATGCTCAAGTTCAAGCAATCCCCGCCTTTCTGCTACTGGTCTTCTTCCTATTGCTTTTGTGCCCCTTCAACATTTTCTACAAATCGAGTCGATACTGTTTCCTTCGTGTGATTAGAAACATCATTCTATCACCTCTCTACAAGGTTGTAATGCTGGACTTCTTCATGGCTGATCAACTTTGTAGCCAGGTGCCGATGCTAAGAAACCTCGAATATGTAGCATGCTACTACATAACAGGAAGCTACAAAACTCAAGACTATGGTTACTGCATAAGTAACAAAAATTACAGAGATCTTGCTTACGCGGTTTCCTTCCTACCTTATTACTGGAGGGCAATGCAGTGTGCAAGGCGGTGGTTTGATGAAGGTCAAACGAGCCATCTTGTCAATCTAGGGAAGTATGTGTCAGCAATGTTGGCTGCAGGAGCTAAAGTGGCCTACGAGAAGGAAAAGGAGAGCGTGGGATTGCTTTGTCTAGTCGTGGCCATGTCAAGCGCTGCAACGGTGTATCAGTTGTATTGGGACTTTGTAAAGGATTGGGGTTTGCTTCAGTTTCATTCCAAGAACCCCTGGTTAAGGAATGAATTAATGCTTCGTCAAAAGTTCATTTACTTCTTCTCCATGGGATTGAACCTTGTTCTCAGGCTCGCGTGGTTACAAACCGTTCTGCATTCAAGTTTCGGCAGCGTGGATTACAGAGTAACCGGGCTATTTTTAGCAGCCCTTGAAGTCATTAGAAGAGGGCAGTGGAATTTCTACCGGTTGGAAAATGAGCACCTAAACAATGCTGGCAAGTTCAGAGCTGTTAAAACGGTTCCATTACCTTTTCATGAAGTGGATGAGCAAGACTGA
>ZHONGCHA09831
ATGGTTGAAACGAGAGAGATGAAAGCTGGCAAAAGAAAGAAGCTGCGTTTTAGCAAGATCTATTCATTCGCATGTGGGAGAGCATCTTTTGAGGAAGATCATTCGCGGATTGGGGGACCGGGATTTTCAAGAGTGGTTTATTGCAACGAACCATTTGAGAATGCAATTCGTAGATATGCCGGCAACCATGTGAGGAGTACAAAATATACAGTACTAAGTTTCTTGCCTAAGGCTTTGTTTGAGCAGTTCAGAAGGGTGGCCAATTTTTACTTCCTTGTCATTGGCACATTGGCCTTCACACCGCTTGCTCCTTATACTGCTGTTAGTGCTATTATCCCTCTAATTGTTGTGATCGGAGCGACTATGGTGAAGGAAGGCGTTGAGGATTGGCGACGGAAACAGCAGGATATTGAGGTAAACAATAGAAAGGTTAAAGTACATCGATCTGATGGAGTTTTTGAGCACATTGAATGGAAGAATCTGAGAGTAGGGGATATAGTGAAAGTGGAGAAGAATGAGTTCTTTCCAGCAGATCTTCTCTTGCTTTCATCCAGTTATGAGGATGCAATCTGTTATGTTGAAACCATGAACCTTGATGGAGAGACAAATTTGAAACTAAAACAAGCATTAGAGGTAACTTCATTTTTACATGACTCTGATTTTAGGGATTTTAAGGCCCTTGTTAAATGTGAAGACCCAAATGCAAATTTGTACTCTTTTGTCGGAAGTATGGAATTTGAAGAGCAACGACATCCCCTTACTCCTAAGCAACTTCTCCTTAGAGATTCAAAACTCCGCAACACTGACTACATATATGGGGCTGTTATCTTCACCGGTCCCGATACAAAGGTTATTCAGAACTCTACTGACCCTCCTTCCAAGAGAAGCAAAATTGAGAGGAAAATGGATAAAATTATCTACTTTTTATTTGGTGTCTTATTTACGATAGCTTTTATTGGATCGATTTACTTTGGAATTACTACTAAAGATGATCTTTCAAATGGCACTATGAAAAGATGGTATCTAAGACCAGACGATTCTACTATTTTCTTTGATCCCAAACGAGCCACAGCTGCTTCAATTTTTCACTTTTTGACGGCCGTGATGTTATATGGCTACTTAATCCCAATCTCCTTGTACGTGTCGGTAGAAATTGTCAAAGTTGCTCAGAGCATCTTTATCAATCAAGATGTTGATATGTATTACGAAGAAGCTGACAAACCAGCGCATGCCCGCACGTCAAATTTAAATGAGGAACTTGGCCAAGTCGACACAATACTTTCTGATAAGACAGGAACATTAACTTGCAATTTGATGGAGTTCATTAAGTGCTCTGTGGCTGGGACAGCTTATGGCCTCAGTGTTACGGAAGTTGAGAAGGATATGGCCAGAAGAAGAGGATCGCCGTTGACTAATGAAATGGACTATGCTAAGGATGCTTCTGCTACAAAATCAAAGATTAAAGGCTTCAATTTTGAGGACAAAAGGATCATGAATGGGAATTGGGTAAAGGAACCCCATTCAAATGTCATACAGAAATTTTTTCGCTTACTGGCAATTTGTCATACAGCCGTACCTGAGGTGGATGATCAAGGGAAGGTCTCATATGAAGCTGAGTCACCAGATGAAGCAGCATTTGTGATTGCAGCAAGAGAGCTTGGCTTTGAATTCTATGAAAGAAGGCAAACAAGTGTCTCGTTACATGAGTTGGATCCTGTGTCTGGCAAAAAAGTTGAAAGGTCGTATAAACTTTTAAATGTTTTAGAATTTAATAGCTCAAGAAAGCGGATGTCTGTAATAGTGAGAGATGAGGAGGGAAAGCTATTATTACTCTGTAAAGGTGCTGACAGTGTCATGTTTGAAAGGCTTGCTGAAAATGGAAGAGAGTTTGAAGAGGAAACCAGGGAACATGTGAATGAGTATGCCGATATAGGTTTGAGGATTTTGGTACTTGCTTATCGGGAACTTGATGAGAAAGAGTACAAAGAGTTCAATGACAAATTCGAAGATGCCAAGAATTCAGTCAGTGCAGATCGGGAGGAATTGATTGATGAAGTGGCAGAGACGATTGAGAAGGATTTGATTCTTCTTGGTGCAACAGCGGTTGAGGACAAACTCCAAAATGGGGTTCCTGAGTGTATTGACAAGCTTGCCCAAGCAGGAATAAAAATATGGGTATTGACTGGGGATAAGATGGAGACTGCCATCAATATTGGTTTCTCTTGTAGTTTGCTTCGGCAAGGAATGAAACAGATAATAATAAAATTGGAGACACCAGAAATCAAAACACTAGAGAAAATGGGAGACAGGGATGTTGTTGCCAAGGCTTCGAAGAGGAGTGTTCTCGACCAGATACGTGGAGGGCAGGCTCAGCTTACTCCATCAAGTGGAAACTCCGAAGCCTTTGCTTTGATTATTGATGGGAAATCACTTGCATATGCTCTAGAGAATGACGTGAAGAATTCTTTTTTAGACCTTGCAGTTCGGTGCGTATCTGTTATTTGCTGCCGTTCTTCACCGAAACAGAAGGCACTGGTCACTAGACTTGTTAAATCTGGAACTGGGAAGATAACATTAGCAATTGGTGATGGGGCCAATGATGTGGGAATGCTTCAAGAAGCTGATATTGGGGTTGGAATCAGTGGCGTTGAAGGAATGCAGGCAGTCATGGCATGTGATATTTCAATTGCCCAGTTCAGATTTTTGGAGCGCTTGCTACTGGTGCACGGACATTGGTGTTACAGAAGGATATCGTCAATGATATGCTATTTCTTCTATAAAAATGTCACATTTGGTACAACCGTCTTCCTATATGAAGCTCATGCATCTTTCTCTGGGAAACCTGTATACAATGATTGGCTTTTGTCTCTGTACAATGTCTTATTCACATCACTTCCTGTGATTGCGTTGGGGATTTTCGACCAGGACGTATCTGCACAATTTTGTCTCAAGTTTCCATTATTGTACCAAGAAGGCATACATAACGTCCTCTTCAGTTGGCGGCGTATTCTAGGCTGGATGTTCAATGGGTGTTGCAGTGCAATCATCATCTTCTTCTTTTGCACAAACTCATTAGATCCTCAAGCCTTCAACAGTAACGGAAAAGTTGCCGGGTTGGAAATCGTCGGGACAACAATGTACTCTTGTGTTGTCTGGGTTGTGAATTGCCAGATGGCACTAGCGATTAGTTACTTCACGGTGTTCCAACATATCGTCATCTGGGGTGGAATTATTTTCTGGTATATTTTTCTCTGCATATATGGAGCCTTGCCTCCCAAAATCTCCACCACGGCTTACAAAACCTTCGTTGAGTGCCTTGCCTTGGCTCCCTCTTTCTGGTTGGTCACATTCTTTACGGTTACCTCGGCTTTGATTCCGTACTTTTCGTACTCAGCGATTCAGATGAAGTTTTTTCCAATGTACCATGGAATGTTGCAGTGGGTAAGGCTTGATGGTCAATCGGATGACCCTGAATACTCTGAAATGGTACGGCTGGGATCACTGAGGCCCACAACTGTCAGAAATCGTCAACGTGAAAGATAG
>ZHONGCHA09832
AGAGAAGCAGTGTGGGATGAGAATAGAGTGGCCGATGGGGTGATTTGGTTTACGAGCTTTGGTGGTGTAGGAGAAGAAGTGAATATTGGGTTGATCTCGCTAATTGTTGACAGAATGAAATGGGAGCAAGAGAGAGGAGGGTGGCTTGGTGGCGAAAAAAGGCAAGTTAGTGTGAATAAAACAGAGGAGTATGCAGGGATTGGTGTTGGTGGGTGGAGTAGGTTTGGTTGCTATGTGCTGGTTGAGAGGTTTGTGTTGAAAAGAATGGATAAAAGTGTGGCACTAACCTATGATTTCAAGCACACTCATGTGATTAGGAGCAAATGGGAATGA
>ZHONGCHA09833
ATCAATACTGCCCTCCGTGCCAGCCTTCCAGCATTCGATTTCCCACTATCCTACAAGAGCTCAGAAGCCATTGTTGTGGGGAAGTGGTATTGTCCTTTCATGTTTATCAAAGACGGAACACTGAGAGATCAGATGAAAATATCAATGTTTTATGAGATGACACTTGAGCAAAGATGGGAGCAAATATTCACTTGTGAAAATGGTTATAATCAAGGGAATGTTGTGTTTGTGGATGTTGCAGTCCAAACAGAAATAGTCACTGTAGGGGGCAGAGAAGCAGTGTGGGATGAGAATAGAGTGGCCGATGGGGTGATTTGGTTTACGAGCTTTGGTGGTGTAGGAGAAGAAGTGAATATTGGGTTGATCTCGCTAATTGTTGACAGAATGAAATGGGAACAAGAGAGAGGAGGGTGGCTTGGCGGCGAAAAAAGGCAAGTGAGTGTGAATAAAACAGAGGAG
>ZHONGCHA09834
ACAGCTTGCAGAAGTGGTGGTGCATTTTATTCTACATCAATTTTACCAGATGCTTTTCCTCCGTACTTCTTAAGAAGAAAAGGGTGGGAAATTTATACCAAAACACCCAAAAACTATGAACTAGGTGAAGCGCTAGGCATCAATACTGCCCTCCGTGCCTGCCTTCCAGCATTCGATTTCCCATTATCCTACAAGAGCTCAGAAGCCGTTGTTGTGGGAAAGTGGTATTGTCCTTACATGTTAATCAAAGACGGAACACTGAGAGATCAGATGAAAATATCTATGTTTTATGAGATGACACTTGAGCAAAGATGGGAGCAAATATTCACTTGTGAAAATGGTTACAATCAAGGGAACGTTGTGTCTGTGGATGTCACAGTCCAAAGAGAAAGGGTCATTGTGGTGGGTAGAGAAGCGGTGTGGGATGACAATAATGTGGCCAATGGGGTGATTTGGTTTACGAGCTTTGGTGGTGTAGGAGAAGAGGTGAATATTGGATTGAGCTCGCTAATCGTTGATCGGATGAAATGGGAGCAAGAGAGAGGAGGGTGGCCTCGCAGCGAAAAAAGGCAAGTGAGGGTGAATAAAACA
>ZHONGCHA09835
CTAATCGATCTGCCTTTCCCGCAGAACAAGAACCTCACTGTTCAAGACTCGTCCGGTACTGTTTCTTCTGATGCTACCTTTGTTCCAGTTCTAAATCAGCCATTGTCTTCCAATCTGTATTATGCAATAAAGCCACATGGGTCTCGTAAAGGGTTTGTCTTACTACTTGATTTCGATTGCCTTCATAGGGAAGCATATGCTTGTTCAAGGGAGGAAGACATGCGTACCTGTTGTTTTTGCAACTGCATTCGAGACGTTGATCCAAGACCACTAGATCCTAATGACATATATCAGCAATTTCAGATCATTCCT
>ZHONGCHA09836
GATTTCCCACTATCCTACAAGAGCTCAGAAGCCATTGTTGTGGGGAAGTGGTATTGTCCTTTCATGTTTATCAAAGACGGAACACTGAGAGATCAGATGAAAATATCAATGTTCTATGAGATGACACTTGAGCAAAGATGGGAGCAAATATTCACTTGTGAAAATGGTTACAATCAAGGGAACGTTGTGTCTGTGGATGTTGCTGTCCAACGAGAAATGGTCACTGTGGCGGGTAGAGAAGCGGTGTGGGATGAGAATAATGTGGCCAATGGGGTGATTTGGTTTACGAGCTTTGGTGGTGTAGGAGTAGAGGTGAATATTGGGTTGAGCTCGCTAATTGTTGATCGAATGAAATGGGAGCAAGAGAGA
>ZHONGCHA09837
GGGGAAGCATATGCTTGTTCAAGAGAGGAAGACATGCGTACCTGTTGTTTTTGCAACTGCATTCGAGACGTTGATCCAAGACCACTAGATCCTAATGACATATATCAGCAATTTCAGATCATTCCTTATGCAACAGCTTGCAGAAGTGGTGGTACATTTTGTGCTACATCAATTTTACCAGATGCTTTTCCTCCGTACTTCTTAAGAAGAAAAGGGTGGGAAATTTATACCAAAACACCCAAAAACTATGAACTAGGTGAAGCGCTAGGCATCAATACTGCCCTCCGTGCCAGCCTTCCAGCATTCGATTTCCCACTATCCTACAAG
>ZHONGCHA09838
GAGGAAGACATGCGTACCTGTTGTTTTTGCAACTGCATTCGAGACGTTGATCCAAGACCACTAGATCCTAATGACATATATCAGCAATTTCAGATCATTCCTTATGCAACAGCTTGCAGAAGTGGTGGTACATTTTATGCTACATCAATTTTACCAGAGGCTTTTCCTCCGTACTTCTTAAGAAGAAAAGGGTGGGAAATTTATACCAAAACACCCAAAAACTATGAACTAGGTGAAGCGCTAGGCCTCAATACTGCCCTCCGTGCCAGCCTTCCAGCATTCGATTTCCCACTATCCTACAAGAGCTCAGAAGCCATTGTTGTGGGGAAGTGGTATTGTCCTTTCATGTTTATCAAAGACGGAACACTGAGAGATCAGATGAAAATATCAATGTTCTATGAGATGACA
>ZHONGCHA09839
ATGTATGTGGCAAGGCCTCTTTCATACTACCTAAGATCTCCTGAATATCTTTCATTACCACCAGAGGGTCCAAACTCTGGTTATTTGGTAATCCAAGACGAAGAATCCGAGACTACTACTTGTTTCGGATTGTGTAAGAATCGGTATCTAATCAATCTGCCTTTCCCTCAGAACAAGGACCTCACTGTTCAAGACTCGTCCGGTACTGTTTTTTATGATGCTACCTTTGTTCCAGTTCTAAATCAGCCACTGTCTTCCAATCTGTATTATGCAATAAAGCTACATGGGTCTCGTAAAGGGGAAGCATATGCTTGTTCAAGGGAGGAAGACATGCGTACCTGT
>ZHONGCHA09840
ATCAAAGACGGAACACTGAGAGATCAGATGAAAATATCAATGTTCTATGAGATGACACTTGAGCAAAGATGGGAGCAAATATTCACTTGTGAAAATGGTTACAATCAAGGGAACGTTGTGTCTGTGGATGTTGCAGTCCAAAGAGAAATGGTCAGTGTGGCGGGTAGAGAAGCAGTGTGGGATGAGAATAGAGTGGCCGATGGGGTGATTTGGTTTACGAGCTTTGGTGGTGTAGGAGTAGAGGTGAATATTGGGTTGAGCTCGCTAATCGTTGATCGTATGAAATGGGAGCAAGAGAGAGGAGGGTGGCTT
>ZHONGCHA09841
ATGTATGTGGCAAGGCCTCTTTCATACTACCTAAGATCTCCTGAATATCTTTCATTACCACCAGAGGGTCCAAACTCTGGTTATTTGGTAATCCAAGACGAAGAATCCGAGACTACTACTTGTTTCGGATTGTGTAAGAATCGGTATCTAATCGATCTGCCTTTCCCGCAGAACAAGAACCTCACTGTTAGATACTCGTCCGGTTCGGGGGAGAACAGACATGTTTCATATGATGATGCTACCTTTGTTCCAGTTTTAAATCAGCCACTGTCTTCCAATCTGTATTATGCAATAAAG
>ZHONGCHA09842
TTGACAACTAACGGCACTTCTATGCTCTTGGCAAGTGTTAGTTCCATTATGACTGCGTTTCTATCTCTTTATGATGTTTGTTTATTGTTTCCTCAATTATCATTGAATTTATTTTTGGTCAATCAACTCTATTCTACTGGTTATCGTGATCATTTCTCTTTTATTGATTGCATTGTGCAGGATCTTCACTCCAAGCCAATGACTGGGATAAGCCACAGGTTGGGTGGGTTGTATGTGTTGAAAAGGTGCATGTTCCTATTGTGGTTGCTTCTTCTGTTGATTTCTATTCCTTTCGTTTGA
>ZHONGCHA09843
GTTGAAATCAATTTGTCTAATGCAATATCCTCTACATGTTTATATTTTTCCCTTTCGAAAGGGGTGGCGGGGCCGACGAGAGATGAGTTGGATATTGAGTTTTTGGGGAACAGAACAGGGCAGCCGTACCTCATTCAGACTAACGTTTACAAGAATGGAACTGGAAACCGAGAGATGAGGCACCAGCTTTGGTTTGATCCCACTGAGGACTTTCACTCCTATTCTATCCTCTGGAATTCTCACCAGATTCTACTTGATGTTGGTTTTTCCGGGAAAAGCACTGCTGTTGTTTCTACTGGCTGTTCATCTAAAAGGTTCTTGTCTTCCTTCTTT
>ZHONGCHA09844
AATAGAAATAACAGCATGGTCACATGGGAATCTGTTGATTTGCCATTTGAAGCAAGAACATGTACGACTTGCAATATCAACTATGACAGATGGTATCGAATGAACTTCAAATACATCCTCATTGGCTTTGCTAACTTGCCAAGACTTGCTGTCATTGAACGAATCCATAAGCATTGTTTCGAATGTAGGACAAATAAGCTCATTCCATTTGTTTGCTTGGTCACACCGTGCAGACATTTGCCGCATCAACTAAGTACAAATTGTGTCCACCATTTGAGTGATATGAAGATTACGTGCTTCTTTAATCCAGTTATTAAATGA
>ZHONGCHA09845
GCAGCTTTCATGGATCTTATGAATAGGGTGTTTAAATCATATCTGGATGACTTCATTGTTGTATTTATTGATGACATTTTGATTTATTCCAAGGATAGGGAAGAACATGAGAACCATCTGACAACTACCTTGCAGATTTTGAGAGAGAAGAGGTTGTATGCTAAATTGTCCAAGTGTGAATTCTGGCTTGACAGTGTGGCATTTTTGGGACATGTAGTCAACAAGGATGGAGTTTCTGTTGACCCTCATAAAATTGAAGCTGTAGTGGATTGGCCTAGACCGACAAATGTGACAGAAATCTGA
>ZHONGCHA09846
TCGTCGTCTTCTGTCTATCTCCCTCTTGAGTTGGTCTTCTCTGAGATATTCACCAGATTACCCGTGAAGTCTCTGTTTCGATTCAAGCTCGTCTCTAAATCAATCCTCTCTTTGACTCGCAACGACCCGTCTTTCTTCAATCTCCACCTCTCTCGCTCGAAAACTCGCTTGGCAGCTACTACTCTCCTCATCTCTGTATTCTGCGGAGGTAAATGGCGTGAAATATTATCAGCAGAACTTGACGGAGGAGGAAGAAGAAGAAGAGGAAGAGTCACCCAACTCTTCACCATGCCCAAAGTAGATCATACACATTATCGAACCTTGTCTTACGACGTTAATGGCTTGCTCTGTTTGTCCAGTGACCCTCTGTTCAACATATGCCCGTATGTTTGCAATCCCACCACTCAACAATTCGTCAAACTTCCCCCAATCGAA
>ZHONGCHA09847
ATGATTCTGGTAAAAGGGAAGTCGATTCACTATCTTTTGTTCATTTTTGTCTTCTCAAATAACTACATAAATTTTTCTGTGTGCAGCAAGAATTTTGCTGGCACACTTCAAAGAGTTGGTGGGAAAGCTGAATCAATTTTGTATGATGGACGGACTCACACAGATATTTTCGTGCAGGATCCAATGAGAGGAGGAAAAGATCAAATGTTTGAAGATATAGTCGCTCGTATTCATGCTGGAGATTCAGAGGCCCTCGCCAAAGACGCAGTTGCACCTCCAAGAAAACGACTTGTACCTGAGTTTATGTTGAAGTTAGCAAATAGTGTCAGCCCATTTTAG
>ZHONGCHA09848
ATGCAGTCACAGATCCTTCCTCTGTCAAACCCATGTGGGACAATGGCAGTGGAGAAGATGTTACTGAGATCGGCGGAGGAAGATGTGTCGGTTACTCGGCTTCTGATTTCTCCACAATTTGAGGAAGAGAGGGCAATTGAAGTCAAACCCATTTTTCCTAGTGCTTCCAGCTATATAAGCACTGCCACTGGTGGTTCCAAATTCTTCCAGAAACGACGGCGTCGGACCGCCGGCGAGTCTTCTCTTGCCGGCGGCGGTGGCAAGTCGTTTGGTGAGGGCGTTGGGGATGCGGCGTCGGAGACCAATCTCATGACTCGACTTGGCTTCAACCTCTTGCGATATCTCGGGGTTGGCTACAGAGGCATCACCAGATTACTTGCCATTGGCTGTTATGCTTTTCTAATTTTCCCTGGTTTTATTCAAGTTGCGTTCTACTATTTCTTCTCAAGGCAAGTCCGTAGAGGTATAGTTTATGGTGATCAACCAAGAAATAGGCTGGATCTGTATTTACCTAAAAATACTGATGGCCCGAAGCCAGTTGTTTCATTTGTAACAGGTGGAGCCTGGATAATTGGTTATAAAGCATGGGGTTGTCTTTTAGGGAAACAGTTATCAGAAAGAGACATTATAGTGGCCTGCATAGATTACAGAAATTTCCCCCAGGGGACTATGAGTGATATGATAAAGGACTCTTCTGAAGGTATCTCATTTGTGTGCAATCATATTGCTGAATATGGAGGTGATCCCAACAGGATTTATTTAATGGGACAGTCAGCTGGTGCCCATATTGCTGCTTGTTCTCTCTTGGAGCAGGCAATTAAAGAGGCTGGTGATGTAGAGAGTACTTCCTGGAGTGTGTCCCAGTTAAAGGCTTATTTTGGTTTATCTGGAGGCATAATGGAGGGGGAACAATCTATTCGACGATTTTCTCCTGAAGTAATGGTACAGGACCCCAACGTTAAAAATGCAGTCTCTCTCCTACCTCCTGTTGTCCTTTTTCATGGCACTGGAGATTATTCCATTCCATCAGATGCCAGCAAGAATTTCGCGGGCACACTTCAAAGAGTTGGTGGGAAAGCTGAATCAATTTTGTATGATGGACGGACTCACACAGATATTTTCGTGCAGGATCCAATGAGAGGAGGAAAAGATCAAATGTTTGAAGATATAGTCGCTCGTATTCATGCTCGAGATTCAGCGGCCCTCGCCAAAGACGCAGTCGCACCTCCAAGAAAACGACTTGTACCTGAGTTTATGTTGAAGTTAGCAAATAGTGTCAGCCCATTTTAG
>ZHONGCHA09849
AGAAATTTCCCCCAGGGGACTATGAGTGATATGATAAAGGACTCTTCTGAAGGTATCTCATTTGTGTGCAATCATATTGCTGAATATGGAGGTGATCCCAACAGCAAGAATTTCGCGGGCACACTTCAAAGAGTTGGTGGGAAAGCTGAATCAATTTTGTATGATGGACGGACTCACACAGATATTTTCGTGCAGGATCCAATGAGAGGAGGAAAAGATCAAATGTTTGAAGATATAGTCGCTCGTATTCATGCTCGAGATTCAGCGGCCCTCGCCAAAGACGCAGTCGCACCTCCAAGAAAACGACTTGTACCTGAGTTTATGTTGAAGTTAGCAAATAGTGTCAGCCCATTTTAG
>ZHONGCHA09850
ATGTGGAAACTATTAGAGGCTCACCTTGTTCACCATTCAACCTTCTGTTCAAGATACAGGGATGCATACATTTACATTTGCAGCAATCTGGTTAAGGTGTCTAAGCTAAGTCAATTGAGCAAGCTTGCACGTGACAACAATACAGCAAGTAAAACCATTGAGGCAGATTCCCTGCACACCATGTTCCTTGCAATGGCAGATGCCAGGGCTGTCCTTATAAAGCTGGCTGATCGATTGCATAATATGATGACACTAGATGCATTACCTTTGGTCAAGCAACAAAGATTTGCTAAAGAAACATTGGAAATCTTTTCTCCTTTGGCCAATCGGTTGGGGATCTCTAGTTGGAAAGAGAAACTTGAAAACCTATGCTTCAAATATCTCTACCCAGATGAGCACAAAGAACTTTCCTCCAACCTTATGAAGTCCTTTGATGAGGCAATGGTTGCTTCAGCTGTAGAGAAACTAGAGCAAGTTCTCGAGGATGCAGCCATTTCTTACCATGATCTATCAGGGAGGCACAAAAGCTTGTATAGCATCTATGTCAAAATGATGAAGTACTTTCTCTCTCTCTCTCTCCAAGCACAAATGCACGCACATCTTCAAAGAAAGTTGCTGAAAAACATTTAG
>ZHONGCHA09851
ATGGGACTGACATGGGGCATGTGGGATGCAACTATCTTCAGTATACATCAAAAAGTTATCCTTGGGGCTGATGTGTTATATGATACGAGTGGTAGGATTATTTTTGTTGAGCTACTGTTTTTTTTCTTCTTTTGCTCCATTAAACTGAAGATGAGATGTGTATTGTGCATATATTGGCAAGGCTTTGATGATCTCTTTGCCACTGTGACATTTCTAATCCAAAATTCTCCAGGATCTGTTTTCATAGCAACCTATCACAATAAAAGCGGGCATCATCTAATTGAGTTCTTGATGGCGAAGTGGGGGTTGAAACCATTATACAAGGCATCTGGGTTGGCAGAAATTGTTTTGAATAGTGAAGAGGTGAGGTAA
>ZHONGCHA09852
ATGGAAACCAAGAACTCTATTGAGCAGCCTTCTTCTAATTCACCAAAGCCATTATTACTTGATCAATATCCCAAGAAAAACTTCTGGGATTTCTCAGATATCTTCCAAAGCCAAGGTTTCTGGTACACAAACCCTCACCTAGAAGCTGCAAGAGACATCCTAGCACATTTCGAATCACGCAACGACGATATATTCTTAGCTTCCTCTATTAAAACAGGCACAACATGGCTCAAAGCCCTTTGTTTTTCGATCATCCATGGTCGGAAAAATGTAGATGTCAAAGTCGATGAGGAAGAAGAAGAAGAAGATGACCCTCTTGTCAAGAACACTCCTTCCTCTTGTGTGCAAACCATTGAAAACGGGGTTTACATGACAAACCCTACTCCAGATTTGTCAGGTATGCCATCTCCAAGGCTATTTCACACTCACTTTCCTTACAGTGCCTTACCGGATTCAATCAAAAACTCCGAGTGCAAGATTGTGTACATAACCCGAAACCCTAAAGACACCATGGTTTCGATGTGGCATTTCTTTAACTCTCTTAGGACACCCGAGCAAGGTCCATACCCTTTTGACAAAGCATTTGAAAGCTTCTGCGATGGGCTTTACCCATTTGGACCCTTCTTCGATCATGTGTTGGAGTATTGGGAAGCGAGCTTAAAGAAGTCTGACAAGATACTGTTTTTAAGATATGAAGAAATAAAGAGAGATCCAAAAGGACTAGTGAAAAGACTGGCTTCATTTCTTGGAAGGCCATTTGTGAATGAGGAAGAGGTTGAGAAGGTGTTGTGGAGGTGTAGCTTGGACAGGCTTAAGAATTTGGAAGTGAACAAAAATGGTTCTACCGCGGTAGGGTTGCCAACGAACTCATTTTTCAGGCTTGGGGTTGTTGGAGATTGGAAGAACAATTTTAGCCATGAGATGGAAGAGAGACTGGACCAAATTTCCTCCATGAAGCTAGAGAAAACTGGGCTTGATCTTAACAAATGA
>ZHONGCHA09853
ATGGCGAACAACGACGAAATACCATTGTCTGCCATTAACGGTGTTACCCCAGAATCAGCCAGACGGAGAGACGGACTCCCCACCGTTAAGAACATGGCGGACCTGGAGACTTCCCCAGGAGGACATTCAAGAGATGCGCGAGATAAGCGCGGTAGAAGTTTTGGTCATTCAAGGAGCCCAGACGGACACTGGCGGGGAAAAGAATCGCACGCTAGCCGTTTGGAGCACAAGTTAAGGGATCAAGACACCGTCACCAAAGAATGGCGGCAGAGATGGAAGCTCTATGGTGTTGCTGGAGTGGGAGACCACGGTGAGCGCACCCAACCC
>ZHONGCHA09854
ATGGGTTGGAGATATAAAGCTGGGTTGTTTCTCATCCTCACTGTTATCATCATGTGGGTGTCATCTGCAGAAGTCGCTCAGGGAATTTTTGAAGAATATGACCATCCATTTGCCCTGGCATATCTGGGAACATCTCTTCTGGTACTTTACCTCCCAATAGCTTTCATCAAAGATGGTTTATGCTATTGCATGAGATGTCGGTCCAGCGATAGCAGTGACGACGAAGAAAATTCAGTTAAGCCCTCTAGCAGACTCGAGTCTCCAGTGAAAGCCGATGAGCCGGTGAATGAAGTTTCTGAAACAGTTAAAGAGGATGGAATGGAGCTTAAATCTCAGGAGGAGGGAATGGTGTTGGACACTGAAGAAATAAATAGTGGTGTTGACAAGTTGACAAAAGAGAAAGAGCTTAACAACAAGGAAATGGCTAGACTGGGGTTGTTCATTGCTCCTATCTGGTTTATTACTGAGTATTTAACAAATGCTGCACTGGCGCGAACGAGTGTTGCCAGTACAATGGTGTTGTGTTCAACTTCAGGGCTTTTCACTCTCTTCATTGGTGCATTTCTGAGACAAGACTCCATAAATGTAGTGAAAGTAGTCTCTGTTGTTGTCAGCATGGCCGGTGTTGCCATGACAACACTTGGGAAAACTTGGTCCACAGACCAATCTCGTTTGAGCAAATCCACAAATGGGAAGCATTCACTGGTTGGAGATCTATGTGCTCTTCTCTCAGCCATGACTTATGCACTGTTTACTGTGCTTCTAAAGAAGTTTACAGGAGTAGAAGGAAAAAGAGTAGACATGCAAAAGTTATATGGATATATTGGATTGTTCACGCTTATTACCCTTTGGTGGCTCATATGGCCTCTGACTTCCATGGGAATTGAACCCAAATTCATAATTCCTCACTCTCCTAAAGTGGAAGGAGTTCTTCTTGCTAACTGCTTTGTCAGTAGCTTCCTCTCTGACTATTTCTGGGCCTTGGGTGTTGTATGGACCACCCCACTGGTGGCAGCGCTAGGCGTGTCGCTCACCATACCGCTTGCCATGTTAGCAGACATGGTGGTTCATGGGCAGCACTACTCACCAATTTACATAATTGGCTCAGCTCAGGTGTTTGTGGGCTTTGTGGTGGCTGGTTTCTCAGATTGGTTCTCCCAGAAGCTGAGATTGAAGTTCTTTAATTAA
>ZHONGCHA09855
ATGGCTTGGAGATATAATGCTGGATTGGTCCTCATTGTCACTGTTATCATCACGTGGGTATCCTCTGCTGAAGTCACTCAGGGTGTTTTCACAGATTATGAACAACCCTTTGCAGTGACATATCTTGGAACCTCACTACTCATACTTTATCTCCCAATATCATTCATAAAAGATTGGTTAATCAAAATTCTCAAACGTTGGTCCAATAAAATCAATACTACTGATGCCGAATTTCCCGGTAAGCCTCTTGATGAACTTGAAGCTTCAGAAGACGGAAACAAGTTGAAGCAGACATTAGAGATAGAAAATCAAGTGTCTATAGCTATAAAAGAGATTGGCAGAGACATTTATTACTGTCATGAGATAAAGCCATTAGTAGTGTTACAATGCAAAGAAGATGAGTTGGGAATGAAGAAGAAAGAGGAGAGGGAAGTTACTGCTTGGGACATTGCTGCTTTTGGGTTTTTCCTTGCTCCTATCTGGTTTGTATCAGAGTACTTAGCAAATGCTGCCCTTGCGCGAACAAGCGTTGCAACGACAACAGTTTTGTTCTCGACAACAGGACTTTTCACTCTCTTCATCGGTGCATTCCTCGGACAAGACACTGTAAATGTTGCAAAACTTGCTTCTGTTTTTGTCACCATGGCCGGTGTTGCCATGACAACTGTTGGGAAGACTTGGGCCTCCGATGAGGCAGAATCAAGCAATATTGTAAATGAGAAGCACTTGATTGAGGGTTATCTTTTTGGTCTGCTCTCAGCTATGACTGATGGACTTTTCACTGTGTTGCTCAACAAGTTTGTTCAAGAAGAAGGTGAAAAGGTGGATTTGCAAAAGATTTTTGGGTATATTGGATTGTTTACTCTTGTTGCTCTTTGGTGGCTAGTGTGGCCTCTAAATGCAATGGGTTTTGAACCAAAATTCACATTGCCTCAATCCACTAAAATAGCTCAAGTAGTCATTGCCAACAGCTTTATGGGCAATGTTCTCTCTGACTATTTCTGGGCATTGGGTGTGATTTGGACCACCCCATTGGTGGCGGCAATAGGCGAATCGCTCAGCATCCCGCTCGCCATGGTGGCAGACATAGCAATCCATCATCAACACTACTCACTAATCTATATTCTTGGCTCCGCTCAAGTATTTCTCGGATTCGTAATTGCGAACCTTGCAGATTGGTTCCCACCAAAGGGGGCATCATGGGTCTGGAATTCAGTGTGGTAG
>ZHONGCHA09856
GAGGGCCACGGGATCGCGGTGGACGTCGATCGAGCTGAGCTGTTCTGCTGCTTGTGCCGGGACCAGGTCTACGACCGTGATTTCGACGCCGCCGTGGTCCTCGCGCTGACCGCCGCCTCGACGCTTGGTGGCGGATCGGCTGGGCTTCGGAAGCGGCGGCGCGTGGATTATCGGCCGTGGACGCCTGATCCGATCGAGAGCACATTGGTGGTGAGAAATTCAAGCCGGTTGAATGGAGAATCGTCTTCGGAACTACCGTGGGGGTTGAGAGGTCTTAACAATCTCGGGAACACTTGTTTTATGAACTCTGTGTTGCAAGCATTGTTTCATAGTGTGCCTTTGAGGAACTATTTCATGAGCGATCGGCAAAATCGGCACTCTTGTCATCAGAGGAATGGTGTCAAGAATTCGAGGCTATGTTTGGCTTGCGACGTGGATGCAATGTTTTCAGCTGTGTTTTCCGGAGATCGGATGCCCTATAGCCCTGTAAAATTTCTATACAGTTGGTGGCAACATGCAGCTAACCTGGCAAGCTATGAGCAACAGGATGCGCATGAATTTTTCATTTCCATACTTGATGGAATTCATGAAAAGATGAGAGACAAAAGAAAGCCCCACAGTCAAGGGTGTGGGTTTAGGTCGTCCCTTGTTGCTTTAGGCGTTGGCAAGTGCTCTCAGATTTAG
>ZHONGCHA09857
GCGTTGCAACTCCAGAAAATCCATCCAAAAAGAGGAAGAAGAAAAAAAAAAAAAAAAAAAAAAAAAAAAAAAAAAAAAAAAAAAACACAGAACAGAAAGAATCAACCCACAAACAACACTAGAATGGGGAGAAAAAATGAATCAACTAAACCGATTCTTTTCTATTTCATTTTCCTTTTTTTCTGTTCTTTTTTAAAACGGAATCCATACTTTTATGTCAAAAAACTTCTGAATGCAGGAGAATGCCTCAAAAATTCAGGCTCAGTTTACGCTTCAACAAAGAGTCAAAAGATATACAAATTACCTCTCAAAAATGTACTTGGAGCGCTGAAGGAGCTGCTGCATGTTCTTCCTACTGAAGATGCCAACAACTCAATGACACTGGGTTTTGCGGGTATCGGTATACGACAATGGCCATTTTCTTCATTAACTGCATTAACCATGTCCCCCAATCAAATTGTTTTACCCACAAACTCAGTTTCTGTAGGCATATCATGA
>ZHONGCHA09858
ATGATGATGATGGATGATCACTCGAATCATCAGAGGCGAAACGGTTTGCTGTTGCCGGAGACCTGTTCGCACTTGACGGAGTTCCGATCGCGGCACGGTACGACGCCGTTCCGAGCTTTGCAGGACTGCCTTAGGGTTCGGCCGCCGCGCACGGCGGCGATCCGCCGTGACCCTAACGAGGTACCGCGATGCGGTTCTTGCGGCCTGTATGCTCCGGCGAGGCTCTATTTATGCGTATCGTGCGCCGCCGTCAACTGCTACGTCCACGCCTCCGCTCACGCGACGGCGACGGCGGCGGAGGGCCACGGGATCGCGGTGGACGTCGATCGAGCTGAGCTGTTCTGCTGCTTGTGCCGGGACCAGGTCTACGACCGTGATTTCGACGCCGCCGTGGTCCTCGCGCTGACCGCCGCCTCGACGCTTGGTGGCGGATCGGCTGGGCTTCGGAAGCGGCGGCGCGTGGATTATCGGCCGTGGACGCCTGATCCGATCGAGAGCACATTGGTGGTGAGAAATTCAAGCCGGTTGAATGGAGAATCGTCTTCGGAACTACCGTGGGGGTTGAGAGGTCTTAACAATCTCGGGAACACTTGTTTTATGAACTCTGTGTTGCAAGCATTGTTTCATAGTGTGCCTTTGAGGAACTATTTCATGAGCGATCGGCAAAATCGGCACTCTTGTCATCAGAGGAATGGTGTCAAGAATTCGAGGCTATGTTTGGCTTGCGACGTGGATGCAATGTTTTCAGCTGTGTTTTCCGGAGATCGGATGCCCTATAGCCCTGTAAAATTTCTATACAGTTGGTGGCAACATGCAGCTAACCTGGCAAGCTATGAGCAACAGGATGCGCATGAATTTTTCATTTCCATACTTGATGGAATTCATGAAAAGATGAGAGACAAAAGAAAGCCCCACAGTCAAGACAATGGAGACTGTTGTATTGCACATAGAGTGTTCTCTGGCGTCTTGCGATCCGATGTCATGTGTACTGCATGTGGTTTTACGTCAACAACGTATGATCCATGTGTTGACATCTCATTGGACTTGGAACCAAATGGGGCATCAACAAAATCCCTTCATTGCTGTAATGGCGAGGCAGATTCCATGAATTCAAGCCAAAACTGTGGAATAGCTACCCTGACGGGGTGTTTGGACCGCTTTACAAGACCTGAGAGATTAGGTTCTGACCAAAAGTTTTTCTGCCAACGGTGTCGAGTGAGACAGGAATCTCTCAAACAGATGTCTATAAGGAAGCTTCCATTGGTTTATTGTTTTCACATCAAAAGATTTGAGCATTCTCCGATCCGAAAAATGTCAAGAAAGGTTGACCGCTATTTACAATTCCCATTTTCCTTAGACATGACACCTTATCTTTCTTCATCTATCTTGAGAAGTCGATTTGGAAACAGAATATTCTCTTTTGATGGGGATGACCCAGATGCTTCCACTGAGTTGTCTTCGGAGTTTGAGTTGTTTGCTGTCATCAGTCACAAAGGCAAACTAGATGCTGGCCATTATGTGACTTATTTGCGGCTAAGGAATCAATGGTACAAGTGCGATGATGCTTGGATTAGTCAAGTTAATGAAGACGTTGTGAGGGCTGCACAAGGATACATGATGTTCTACGTGCAGAAGATGCTTTATTACAAAGAAAGTGAAAACCCAGTTGAATCATGA
>ZHONGCHA09859
ATGGAAGCAAATTTTAGTGCCTTCCAGAGACTAGAAGAAGAGAGGAATGATCTTGCTGAAAGGCTGAAGACTGCGGAGTCTGCTAGGAAAAGATCTGATGACAAATTGAATTGCTTGAACGAGGTTCAAACAAATGTTATGCATTCACTTCAGGATGAGATCGGGCAATTGAAACTAACAGTGGAGCAACTTCAACGAGAGAAGTTGGACAAGGACGAAAGGATTAACCAACTTGAAACAGACATTAATGGGATGGAAGCAAATTTTAGTGCCTTCCAGAGACTAGAAGAAGAGAGGAATGATCTTGCTGAAAGGCTGAAGACTGCAGAGTCTGATAGGAAAAGATCTGATGACGAATTGAATTTCTATGCTGGAGAACACGAGGTTCAAACGAATGTTATGCATTCACTTCAGGATGAGATTGGGCAATTGAAACTAACAGTGGAGCAACTTGAACGGGAGAAGTTGGACAAGGACGAAAGAATTAACCAACTCAAAACAGACATTCATGGGATGGAAGCAAATTTTAGTGCCTGCCAGCAACGTCTTCATGTTGCCCTTATTGAAGAGATGGCACTGCATGCTCCTCTGTATGGGATAGGCTTGGAAGGTCGGTCATGGGAGGAGCTAGAGACATTGATGCATATCCACCAAACAGGGCTTGAACAGATAGATGCTGTACTGAGGAGAGGCGATTAA
>ZHONGCHA09860
GCATTCATGACTTGGAGTGTTTATTTGTTGATCTGTATCCAGATTAAATGGCCTGAGCCATCTGAGGAGCTCTTATCTATGATAATTAATTCTCTGAAGTGTCTTTGTGATACTGTTCCACAAGGTTGCTCAAAACCAAAACGATGGCCTGTATCTGTAAAAAAGATTTCTCATGTACTGGACAAAGCTCCAAAACAACTGCAGCTAGACCTAATTACTTTGGTGCCCAAGCTAGTTGATCATTCAGATCATTCACGTGCTGCTTATGCACTGATACATCAACTTTCGAGACCAGATGCAGACCCTGAACTCCAAATACCAGTCTTTTCTGTCATTAGTCAATTGGACCTCAGCAGTGAGGTGCAGGAACATGTGTTTTTCCTTACTTCCAAACTGGTGGTAAAGTCAAATGATGGAGCACTTGCAACTACCATTGGCTTTTTATTCGAGGCTGCTTCTCATTGTCAGCATATTTCTAAAGCTGTCAGGGTTGTTCGTGTAAGGCTGTGTAGGTTGGGGATTGAGGTATCACCTTGCGTGTTGAATTTCCTAAGCGAAATTGTAACTAATTGCTGTGAAATTGCCAAAGCTTTCTTGAGAGATGTTGATTCCAGTTTTGAACTTGATGACAAAGATTTAACTACCTCTGGTGGAACCTTCTTATATGACGAAGATGAACATAGGGCTACAGGGTTGAATATGATGGATGATCAGATTCTTCGTGAAAATCGTCATTTTTCTGATATCTTCACTTTAATTCAGCTGTTATCTGTACCTTCCCTCAAACGTGAAGCTTTCCAAGTTTTTGAGAGAGCTGTTTCTCAAGGATCCATTGTGGTTCACTCAGTGTCCACGGTCTTGGAAAGAGGTCTTGCTTTAAGACTAAATATTGGTCCAATTGTTTTGGCTGGAGAAAACCAGCAAAGAGATGTAGCAGCCGATGAAAAAATTGAGCCGTCTCTGATTGAAGCTTATGCTTTTGTCTTGCTTATGGATCTTGTTGAAAGTTTCTCTCTCTCTCTCGACTCCAGAGTGTATCAGTTTGCACAGATGTTTTATGCTACATTGTTTAGATTGTTTGCTGATGAGAGTTATCATAAGATGATGCTTAAAGGACTAGTTGATCATGCGATAAGCCATACTGAAAATGTACATCAAGCAGATAGAAATTTCAGTACTTTGCTATTCTTGGTTAATGAGGAACTGGGACTTGCTGGACCAATTTTTAAGATGATGAGGGAGGTCTCTGAGGTTGCCAATGTTAAGCTTGCAACTCTTAGAGATCAGCTACATGTTAGTGAGGACCAAAATTTGCGTACACAGGAAGAAAAAAGAGCTGAACATGCCAATATGGTTAGAGAAAAGGCTAGTTTGTTGGAAAAGCTAAGTAAATCTGAGGCCACTACTAACCATTTTAAGTCTAAATTGAAGCTTGAGATAGACCGTTCTGCTAAGGAAAAGAAGAATCTCAAGCATCAGCTTGAATTGTGTCGATCACAGAAGAATGATGAAATTACAAAGCTATCTGCAGAGAAAAATGTTTATGAGGACAGTCTTCATAATTGGGAGACACAATTCTCTCTACTAAAGTCGAGGAATAGTGATGATTTGAAGAGACTAGAAGAAGAGAAGAATGATCTTGCTGAAAGGCTG
>ZHONGCHA09861
ATGGCACCAGGGGAATCTCAGTCACCAGGTTACCTTTCATTTTATCTGGAGGTTATGGAAAGACCGGATAAACTGTCTGATTGGAGTTATTATATATCTTTTCGGTTATCTGTGATGAACCAGAACTTGGATAAATCTGTTAGTATGGATTGGGATAAATCCTCTGACGGGATAAATCGTTTCTTCAATGCTACAAAAGAATTGGGCTGGTGTCGGTTCATGCCTCTGAATAGTCTCTTTGATCAGGATTCTGGGTTTCTTGTTGCGGACACCGTTAACTTTTTTGCAGAGGTTCTAATTTTGGAGGAGACATTTTTGGAGAAGGTTTGTGAGGCCTTGTTAGTCGATGAAGGCAAGCTTTTCTATTGGAGAATGAGTAACTTCTCACATTTCAAGAACATTTTAGAAACCAAAACAACAATAGTTAGCCAAACTTTCCAAATTGGCAAATGCAAGTGTCGGATTGGTGAGTCAGTACTCAGTATAGATGGTTTAGTTGAGTTGTTTTTGGTTTGGCCATTTCATTTATTTGGTGGTTTTCTCATCATGAATGTTTACATGATTGTAAAGCAGGGGTCTGCCAGCGTTTAG
>ZHONGCHA09862
ATGGCACCAGGGGAATCTCAGTCACCAGGTTACCTTTCATTTTATCTGGAGGTTATGGAAAGACCGGATAAACTGTCTGATTGGAGTTATTATATATCTTTTCGGTTATCTGTGATGAACCAGAACTTGGATAAATCTGTTAGTATGGATTGGGATAAATCCTCTGACGGGATAAATCGTTTCTTCAATGCTACAAAAGAATTGGGCTGGTGTCGGTTCATGCCTCTGAATAGTCTCTTTGATCAGGATTCTGGGTTTCTTGTTGCGGACACCGTTAACTTTTTTGCAGAGGTTCTAATTTTGGAGGAGACATTTTTGGAGAAGGTTTGTGAGGCCTTGTTAGTCGATGAAGGCAAGCTTTTCTATTGGAGAATGAGTAACTTCTCACATTTCAAGAACATTTTAGAAACCAAAACAACAATAGTTAGCCAAACTTTCCAAATTGGCAAATGCAAGTGTCGGATTGGGGTCTGCCAGCGTTTAGACTTGATTTTTGCAATTTTGGAGTGTTCTCCGTCTGTTGTGAATGATCCTGATACGGTGTTTGAGGTTAGGTTCAGGATGGGTTTGCTGAATTATAAATGCATTTCCACGAGCTGGCATGATGAAGAAACTGTATGTACAAAGTCAAAGTATTGTGTTAGCATGTCCATGAAAGTATCAGACATTCTGGACCCAGATAATGGATTTCTTTATCATGAATCGGTTATCTTCTTGTGTCAGATTCTTCATCATGGCCCATCAACCGAGTCTTCAAAACCAGGGGTATTGGGGCTTTCAAATTACCTTGACAAATGTACTCCTCCTGAATACTTTGAAATAACTAGTGAAAATGTAGACAACAGATTGGAAAGCTTTCTTAGGAGACACGGCCTTAGGATTGATAGCCTTCCACAGCCCAATGTCACAAAATCTTTTTTGATCGAGGCTAGTTGGATGTGGAGTACTATGTTGAAGCTTCACAATTACCTTGAACCTGTTAAGGCAAAATATTTGCTAAGTGCGATGGATAACTTCGCTAGAAATATTGATATAGAAGCTGAATTGTCGTCCTCACAAATCAAAGTGTGGAATCAGGCTAAGGCCTCCCAACAGGTAATCATTGATTTACTTCTAGATATAATAGTTGAATATTGCCGGCACTTGGAAACCAGATCTAGTGTATCTAGTGTAGATTATTATGATACAAGTTCCGAACCTCCTTCGCATAGAAGTGGAGTTTTCAGTCGAGCAGAATTTCTTAGGCAAAATGGACCAGAAGATTCTGCTCAATACCCCAAATATAAGACCTTAGAGGAGAAGAGAACTGATGTATCCGAAAAAGCTATCCTTGAAAGTCCTCCTTCCGAAACATCAGCAATAGACCTTTTGACGATCAATTCTATTCAAGATCTAAAGGTTGCTCAAAACCAAAACGATGGCCTGTATCTGTAA
>ZHONGCHA09863
CGCCATCGCCATCGCCATCGCCATCGCCATCGCCATCGCCATCGCCATCGCCATCGCCATCGCTATCGCCCTCGCCCTCTGTCTAATGGACTCCTCATTTCTGGGGGATCCTCACCCAATCTCACCTCATCACTGACCAGCGTTGCACGCCACTGCCACTGCCACCGCCACCGCCGCCGCCGCTGCCGCATCCTCACAGGTTCTCTCTCACTCTCGGTCTGTCTCTCGCTCTCTCCCTCTCTAGCCTTTGCCCTCGGTCTCTCTCTGTCTCTCTGTCTCTCTCTATATATATATAATGCGGTGATTGGGAAATTTGATTGCATTTTTGGTCCATTTTTTATGGAGTTATTTTGGGTTTGTCATCTTATTCTCTGCTCTTAG
>ZHONGCHA09864
ATGGAATCCACTAAGTTCACCACTCTCCTTCTCATTTCCATGCTCTTCATCTCCTCAACCACCCCAATCCTTGGCTGTGGCCACTGTTCAAAACCCTCTCCAAAACACAAAAAACCCATTACCCTCCCACCCATTGTTAAACCACCCATCAACCTCCCTCCGGTGACCCTGCCCCCCATCAACCTCCCTCCGGTGACCATCCCTCCGGTGACTAACCCACCAACCACCACCAAGCCTTGCCCGCCGCCACCGGGGGCTCAGACATGCCCAATTGACACACTCAAACTTGGAGCTTGTGTGGATCTTCTTGGTGGGTTGGTCCACATTGGGCTCGGCGACCCGGTGGCGAACCAGTGTTGCCCTGTGTTGCAAGGGCTGGTGGAGATTGAGGCTGCAGTGTGTTTGTGTACTACTTTGAAGCTTAAGGTTCTTAACCTTAATATTTTTGTTCCACTGGCTCTTCAACTTCTTGTCACTTGTGGGAAGACACCCCCTCCTGGCTTCACTTGCTCTCTCTAG
>ZHONGCHA09865
ATGGGTCAGGGAACACCCGGCGGTTTGAACCGGCAAGGCCTCGGCGGCGACCGGAAGAACGAGGGGGATAAGAAGGAGAAGAAATTCGAACCGGCGGCTCCGCCGGCCCGAGTCGGCCGGAAGCAGCGGAAGCAGAAGGGGCCCGAGGCCGCCGCCCGGCTTCCGACGGTGACGCCGCTGACGAAGTGCAAGCTGAGGCTGTTGAAGCTGGAGCGAATCAAGGATTATCTTTTGATGGAAGAAGAGTTCGTGACCAATCAAGAGAGATTGAAGCCCCAAGAGGAGAAGACTGAGGAGGATCGATCTAAGGTCGACGATCTGCGAGGCTCGCCGATGAGCGTTGGCAATCTCGAGGAGCTGATCGATGAGAATCACGCCATCGTGTCGTCGTCGGTGGGGCCGGAGTACTATGTCGGGATTTTGTCGTTCGTTGACAAGGATCAGCTCGAGCCTGGTTGCGCGATTTTGATGCATAATAAGGTTCTTTCTGTTGTTGGGCTTCTTCAAGATGAAGTCGATCCCATGGTGTCTGTCATGAAGGTTGAAAAGGCTCCTTTGGAATCGTATGCTGATATAGGTGGGTTGGATGCTCAGATACAGGAAATCAAAGAAGCAGTTGAACTCCCTCTGACACACCCTGAACTATATGAGGACATTGGTATCAAGCCTCCCAAGGGAGTCATACTTTATGGAGAGCCAGGAACAGGCAAGACCTTACTTGCAAAGGCAGTAGCAAACTCTACATCAGCAACTTTCTTGCGTGTTGTTGGAAGTGAATTAATACAAAAATACCTGGGTGATGGTCCAAAGTTAGTGAGGGAACTTTTCAGGGTTGCTGATGATCTCTCACCTTCAATTGTGTTCATCGATGAAATTGATGCAGTTGGTACAAAGAGGTATGATGCCCACTCAGGTGGTGAACGCGAAATTCAGAGGACCATGTTGGAACTGCTGAACCAGCTAGATGGTTTTGATTCAAGAGGAGATGTGAAGGTGATTCTAGCAACAAACAAAATTGAAAGCCTTGATCCAGCACTGCTTCGGCCTGGTAGAATAGATAGGAAGATAGAGTTCCCACTTCCTGATATTAAGACTAGGAGACGCATCTTCCAGATACACACATCTCGGATGACGTTGGCTGATGATGTCAACTTAGAAGAATTTGTTATGACCAAGGATGAGTTTTCTGGAGCCGATATAAAGGCAATATGTACTGAAGCTGGTTTACTTGCTCTAAGAGAGCGCCGTATGAAGGTTACGCATTCAGACTTCAAGAAGGCTAAAGATAAGGTCATGTTCAAGAAGAAAGAGGGGGTGCCAGAAGGACTCTACATGTGA
>ZHONGCHA09866
ATGGGACCAAGGAAGTGTCAAGTGTGCGACGAAGCACAATCCAAATACAAGTGCCCCACCTGTCTCATACCCTATTGTTCTGTGGTCTGTTTCAAGAAGCATAAAGAAGTTCCATGCGTTAAGCCAGAATCATCTTCTGAAGCAAAATTGAGTCCAATATTGCATGTTGAAAGATCATACCATGTTGATGAACCAAGTGTGGTGCTCCAACAATTGCAATTAGAGTCTATAGCTTCTTCTAGTGAGATCCGTGATGCTTTAAAGGATAAGGAGCTTCAAAAACTTATCTACAGTATAGATTGTTCTGCAGATGCTGAGAATGAACTCAATAAAGCAATGGAAGTTGAGGCATTCCGCATGTTTTCTGACAAGATTTTATCAACCATTAGTCCACAACAATGA
>ZHONGCHA09867
ATGGCAAGGTGGTCAATCATAGTAGTTCTTGCTCTAGCAGCAGTATTTCAACTCATCACTGCTAGAAATGTGCCTGTGGCTCCTAATGACAAAGGTCTCAATGACCAAAAGAACTTCATCACCTACGGTGGAGTCGGTGGCTACAGTGGACTCGGTAGCAATGGACTGCCAGTCGGCGGAGTCGGAGGCATAGTCGGTACGACCGGAAACATTGGAGGAGTCAACGGTAATGCAGGCATGGGCGGTGCGGTTGGGTACGGTGGACCCGGCGGCTTGACCGGTGGCGTATACCCTATTGGCGGTGTCGGTGGTACAGGTGGTGGTGTTGGTGGTGGTGCTGGTGGTGGCGCTGGTGCTCTTCCATTTCCTTGA
>ZHONGCHA09868
ATGGAGGAGGCGCTGGAGATGGCTCGAGCCAAGGACACCAAGGAGAGAATGGCTGGTGTTGAGCGCCTGCACCAACTTCTAGAAGCCTCCAGAAAGAGCCTGTCGTCGTCGGAGGTCACTTCTCTCGTCGACTGTTGCTTGGATCTCTTGAAGGACAACAATTTTAGGGTTTCTCAAGGTGCTCTTCAGGCTCTTGCCTCCGCCGCTGTTCTCTCCGGCGAGCACTTGAAGCTTCACTTCAATGCCTTGGTTCCTGCCACTGTTGAGCGTTTAGGCGATGCTAAACAGCCCGTTCGTGACGCTGCTAGGCGCCTCTTGCTCACTCTCATGGAGGTTTCTTCACCAACTCTCATTGTCGAGAGAGCAGGGTCTTATGCTTGGACACACAAAAGCTGGAGAGTTCGGGAAGAGTTTGCACGTACAGTCACATCAGCAATCGGTCTTTTTGCATCTACTGAGCTCCCGCTTCAACGTGCTATTCTTCCTCCTATTTTGCAGATGTTGAATGATCCAAATCATGGTGTAAGGGAAGCAGCTATATCATGTATTGAGGAGATGTATACTCAGGCTGGGCCTCAGTTTCGTGATGAACTTCAGCGTCATCATCTTCCCACATCACTGTTAAGAGATATTAATGCCAGGCTAGAGAGAATTGAGCCAAAAGTTCACTCATCAGATGGACTTACAAATAATTATTCTGCTGTTGAGATGAAGCCTGCTAACCTTAATCCCAAAAGGAGCAGTCCAAAAGCCAAGAATTCCACTCGGGAGGTGTCTATGTTTGGAGGAGATAGTGATGTCACAGAAAAACCAGTAGACCCAATTAAAGTTTACTCGGAGAAGGAGCTTATAAGGGAATTTGAGAAAATTGCTTCGACTCTTGTACCTGAGAAAGATTGGTCTGTTCGCATTGGAGCTATGCAGAAAGTTGAAGGTCTTGTAATTGGAGGTGCAGTTGATTACCCGTGTTTCCGTGGACTTCTGAAACAACTTGTTGGCCCACTGAGCACGCAATTGTCAGACCGAAGATCTAGCATAGTAAAGCAGGCTTGCCACTTATTAAACTTCTTATCCAAAGAGCTCTTGGGAGATTTTGAAGCGTGTGCTGAAATGTTCATTCCGGTCCTTTTCAAGCTTGTTGTGATAACTGTCCTTGTGATTGCAGAGTCTGCAGATAACTGCATTAAAACGATGTTGCGTAATTGCAAAGTTGCCCGTGTTCTTTATCGTATAGCTGATTGTGCGAAGAATGACCGTAATGCAGTACTTCGTGCAAGGTGTTGTGAGTATGCTCTTTTGATACTAGAATACTGGGCTGATGCACCTGAAATACAACGAGCAGCTGATCTCTATGAAGACTTTATAAGGTGTTGTGTTGCAGATGCAATGAGTGAGGTACGAGCAACTGCAAGAACTTGCTACAGAATGTTTGCAAGAACTTGGCCAGAGCGTTCTCGGAGGCTGTTTTTATCCTTTGATCCTATTATTCAAAGGGTAATAAATGATGAGGATGGGGGTATCCATAGAAGACATGCTTCTCCTTCCGTTCGTGAGAGAAGTTCACAAATGTCTTTTACCCCTCAAACATCTGCTCCTTCAAATCTATCTGGATATGGAACTTCAGCTATAGTTGCAATGGACAGAAGTTCAAGTTTGCCCTCAGGTGCATCTGTTTCTTCCGGGCTACTGTTATCCCAGGCAAAGCCAGTAGTTAAAGGTACAGAAAGAAGCCTTGAAAGTGTGCTGCATGCCAGCAAACAGAAGGTTACAGCTATTGAAAGCATGCTTAGAGGTTTGGATGCATCTGAGAAGCATAATCCAAATCTTCGATCATCTAGTTTGGATCTAGGAGTTGACCCTCCATCATCTCGTGATCCACCATTTCCTCTCGCTGTTCCTGCATCAACTAATCTTGCAACGTCTTTAGGACTTGATACAACTACATCTGGGATTTCCAAAGGTAATAACCGCAATGGTGGCTTGGCTTTGTCTGATATCATCTCTCAGATTCAGGCTTCCAAAGATCCCAGTAAATTATCATATCGCAATACAGTGGGAGCTGAGCCTTTGTCAGCCCTTTCATCCTACTCAGCTAAGAGAGCTTTTGAAAAAGTACAAGAAAGAGGTTCAGTTGAAGAGAACACTGATGCTAGGGAGTCCAGGCGATTTATGAACTCGCATGTTGATAGGCAATACTTGGAAACACCCTATAAAGATGCAAATTTCAGAGATTCACAGAACAATTATATTCCCAACTTTCAGAGGCCACTTTTGAGAAAGAATGTTGCAGGACGAGTGTCTGCAAGCAGGAGGAGTTTTGACGATAGCCAGCTGTCATTGGGGGACATGTCAAACTTCGTGGATGGTCCAGCTTCTCTTAATGATGCTTTGAGTGAGGGATTGAGTCCAAGTTCCGACTGGAATGCTAGGGTTGCTGCATTTAATTATCTCCATTCTTTGCTGCAGCAAGGCCCAAAAGGTATTCAAGAAGTTACCCAGAACTTTGAGAAGGTCATGAAGTTGTTTTTCCAGCACTTAGATGATCCCCACCATAAAGTTGCCCAGGCAGCTCTTTCAACACTAGCAGATATTATTCCAGCTTGCAGAAAGCCCTTTGAAAGTTATATGGAGAGGATCTTACCCCATGTTTTCTCAAGGTTAATTGATCCGAAGGAATTAGTAAGGCAACCTTGCTCAACAACATTGGAAATTGTCAGCAAAACTTATGGTATAGATTCTCTTTTACCCGCTTTGCTTCGTTCACTGGATGAACAACGGTCACCAAAGGCAAAACTGGCTGTCATTGAGTTTGCTATTAGTTCCTTCAACAAACATGCAATGAACTCTGAAGGCTCTGGTAATAGTGGTATTCTAAAGTTATGGCTTGCTAAATTGACACCATTGGTCCATGATAAGAATACGAAACTGAAGGAAGCAGCTGTTACATGCATCATATCGGTTTACTCTCACTTTGACTCAGTGGCAGTCCTAAATTTTATCCTTAGTTTATCAGTTGAAGAACAAAATTCATTGAGACGTGCCCTGAAGCAGTACACGCCTCGTATAGAAGTGGACTTGATGAATTTTTTGCAGAACAAGAAAGAGCGACAGCGTCCTAAGTCCTCTTATGATCCATCTGATGTTGTTGGAACATCTTCTGAAGAAGGATATGTTGGAGTGTCAAGGAAGAATCACTTCTTTGGAAGGTACTCTGCTGGTTCTATTGACAGCGATAGTGGCAGGAAATGGAGTTCTACACAAGAGTCAATTCAGGTCACTGCTTCAATTGGTCAAGCAGCATCTGATGAAACCCATGAGCATTTGTATCAGGGTCTTGGGACTGGTGCCAACAGTGAGGTTCTTAGTACCAAAACCAAGGACCTCAAGTGCATGGTTGGTAATATGGACAGCAGCATAAACATGGAGGCTTCTTCCACACCACGTTTGGATGTGAATGGACTGATGAGCTCTGACCACCAAGGGATCACTGCAGTCATTAAGCATGATAACGAGGCCCTGCCTGAATTGGACCTTAATCATTCAAAACTTGCAGCTTTGAAAATTAACTCTGCTCCAGACACAGGTCTGAGCATTCCTCAAATTCTTCACCTGATTTGCAATGGGAATGATGAAAGCCCTACTGCTAGCAAGCGTGGTGCACTTCAGCAGTTAGTCGAAGCTTCTGTGGCTAATGATCAATCCATTTGGACTAAGTACTTCAATCAGATTTTGACAGTTGTTCTGGAGGTTTTGGATGATTCTGAATCAACAATCCGTGAACTTGCTCTTTCGCTGATAATTGAAATGCTGAAGAATCAGAAAGATGCCATGGAGGATTCAGTAGAGTTGGTAATTGAAAAACTGCTTAATGTTTCAAAAGATATTATTCCTAAAGTTGCAAATGAAGCAGAACACTGTTTGACTATTGTGTTGTCTCAATATGATTCATTCAGATGTTTAAGTGTTATTGTCCCTTTGTTGGTTACTGAAGATGAGAAAACTCTTGTTACTTGCATAAATTGTTTAACAAAGGTTGTTGGCAGGCTCTCCCAAGAGGAATTAATGTCTCAGTTACCATCTTTTTTGCCGGCCCTTTTTGAGGCATTTGGGAACCAGAGTGCTGATGTTCGCAAGACTGTTGTTTTCTGTCTTGTAGACATCTATATCATGCTTGGGAAAGCATTCTTGCCGTACTTGGAGGGGCTGAACAGCACGCAACTGCGGTTGGTGACCATCTATGCTAACCGGATCTCACAGGCCAGGTCAGGTACTGCAATAGATGTTAACCATGATTAG
>ZHONGCHA09869
ATGGCCTCGTCTTCCCGGAGTCTGCTCACTCTCTTTCCAGACCTCAACGAGTCAACAAGAGAGAAAACTGGTGCGGTGGCACTGGAACCTCAACCAAGCGCCCCGGAGTTTGCTCCGTTGAACTTACCGATGCGGTCTGTGGAGCAAAGAATGGCAGTGCAGTCGGATGTGGAAGCCAATCAGTATACATTGAAGTCATGTGTGGAAACCATGACTGCGGTTACAAATTTGTCGAACCGGCTGCAGAGTAGGACAAATGAGGTGCAGCAGTTAAACGCCCAACTGGCTCTGCTCCAACGCATGTATAAGGATGCGCGAGCAGAGATAAGTGTGCTAAAGGCGGAAAACAAGGAGCTGAATCGGAAGGCCACCGTGATGTTCCGATTTGGAGGTCCACCATATGCTGCAGTGGAGGAGCAGGGGTTAGTGATCGTGCCCAGTGGAGTGGGAAACACGGAGGCAGCACCGTCAAGGACCGCCCAGGACGGAGGCAAAAAGAAGAAACCGGCGGCAGAGTAG
>ZHONGCHA09870
ATGGGTGAAGTTCCATCTCTGTATACTTTATGTATGGTTGCAATTAAGAAAGAAATTCTTAGCGATGATGATACTCTTCCACCGCATGTATATGAAATTCCATCGGATTTATTTGATAGCTTGCTGACATTTTTACCTCCATTGGCCTTGCAAAAGATACAAGAACAAATGCCATTTAAGAACTGGCATGATAGTGAATCTGCAAATGATTGCTTTGGAAATCAGAGAAAACGCAAAAGATATTTGAACTTTGATGCAGTGTGGAGAACGTTATATAAGTCACGGTGGCCTGGTCCTGCCAGGCAGAACCGAGCAGTAAATTGGTTGTCAAAACAAGTTGTAGAAGAATGTAAATTGACAAATGACTGGCAACAGATGTACTGGGAAGCACATTTACAGAAGTATGCCGGTTTGATTTGA
>ZHONGCHA09871
AAATTGACAAATGACTGGCAACAGATGTACTGGGAAGCACATTTACAGAATTGCCTAGATGAAGCAGCAGAGATAGTTTTGCTCCCAACTTTTGATGGTTGTATTGGTGAAGTAAGAATTCCAGATACCATCCTAAAACCCATTGGTTATGAAGAACCGACGAGTTGTTTTAGAGGCGACTACTCAAAGTTGTCTTACCACTGTCAACAGTTTGGTTGCTATGCCAGATGTCTGAGACTTCAAAGTGTCCTCTGTGTTGCAGAAACATGTCATTTATTGAGGACCAGTAACCTGCAAGGCCTGGAACTACGGTGGATTAAGTCCAAAAAGCATGTTGAAGGATTATGCAAACTTTTGAACCAGAACAGAGGAACATTAAAATCACTTGAATTTATTCACTGCAAGCTTTCTTCCACTTTTGTGAATACAATTTGTGATTCTCTGCACGTGAAGGATCTTCAAACACATGTAATAGAACACTTCTCAATCAAGACATCAAGCTTTCTTGAAACCAATCAGTTTTCATTGCCTATTGGACTAGCATCTTTTTTATCA
>ZHONGCHA09872
CATTTATTGAGGACCAGTAACCTGCAAGGCCTGGAACTACGGTGGATTAAGTCCAAAAAGCATGTTGAAGGATTATGCAAACTTTTGAACCAGAACAGAGGAACATTAAAATCACTTGAATTTATTCACTGCAAGCTTTCTTCCACTTTTGTGAATACAATTTGTGATTCTCTGCACGTGAAGGATCTTCAAACACATGTAATAGAACACTTCTCAATCAAGACATCAAGCTTTCTTGAAACCAATCAGTTTTCATTGCCTATTGGACTAGCATCTTTTTTATCATCAGGAAGGTCCTTGTCTTCGGTAAGCTTCTGTGACAACCATTTTGGTCAGAATTTTGCAAAAATGGTTTTTAGTACCCTCCTTGACACTGCATCTGGTATATCCGTCCTGGACCTTTCAGAAAACAATATTTCTGGCTGGCTTTCTCATTTTAGATGGAGATCCTCAAGTTGCTCCCAGTCTCCTTCAGGAATAGGAAAGTCATTGCAATCATTAAGTGTGCTCAATCTAAGGGGGAATAATCTACACAAAGATGATTCAGAGAGTCTTAAAAATGCCTTGGCTCATATGCCTACCTTAAAAATTCTGGATATAAGTGACAATCCTCTTGAGGACGAGGGAATCAAGAGTTTAATCCCCTACTTTGTTGAGATGTCTGAAAGGGACTCTCACTTTGCTGATTTGAAAGTGGAAAATTGCGAGCTTTCATGTAATGGAGTGAGTCAACTTGTAGGTGTTCTTTCAACTTTAAAGAGGCCACTGGATTCTCTATCTATTGGAGAAAATGGCCTTGGCAGCAAAGTTGGAGCACCTTTGGGAAAATTTTTGGGCACAGGTATTCAAGCACTGGATATTGAAGATATTGGGCTTGGTTCATCTGGCTTTCTGGAACTACAGAAAGAAATAGGAGAAGATTTGAAGCTTGCCTACATCAACATGAGTAAAAACCGCGGAGGGATTGGATCTGCAAAGTTCTTGACAACACTCATTCCACGGGCTCCAGAACTTGTTGCAGTCAATGCAGGCTATAATTTTATGCCTTCTGAATCCTTGTCAATAATATGCTCTACCCTGAAAGTTGCAAAAGGTACATGTTTCAAATATGGAGTGTTTTTTATTTTTGTATATATATTAACAATGCTGGGCCCATTAAATTCTAGAGTGATGTTGATCTTGATGTCAAAATTTTATAATAATTTGAGAGCATTAAGATTAATTAATTGCTCTTATTTTTTTACAAATTGGTTACATTTACTTTTTCTCAAACAGGCACCTTTTGTGCTGATTGTAAATCATTCATCTTGGTTTATTTTGTCATGTTATTTAAGATCATACATTTATTGCTTATAA
>ZHONGCHA09873
CATTTATTGAGGACCAGTAACCTGCAAGGCCTGGAACTACGGTGGATTAAGTCCAAAAAGCATGTTGAAGGATTATGCAAACTTTTGAACCAGAACAGAGGAACATTAAAATCACTTGAATTTATTCACTGCAAGCTTTCTTCCACTTTTGTGAATACAATTTGTGATTCTCTGCACGTGAAGGATCTTCAAACACATGTAATAGAACACTTCTCAATCAAGACATCAAGCTTTCTTGAAACCAATCAGTTTTCATTGCCTATTGGACTAGCATCTTTTTTATCATCAGGAAGGTCCTTGTCTTCGGTAAGCTTCTGTGACAACCATTTTGGTCAGAATTTTGCAAAAATGGTTTTTAGTACCCTCCTTGACACTGCATCTGGTATATCCGTCCTGGACCTTTCAGAAAACAATATTTCTGGCTGGCTTTCTCATTTTAGATGGAGATCCTCAAGTTGCTCCCAGTCTCCTTCAGGAATAGGAAAGTCATTGCAATCATTAAGTGTGCTCAATCTAAGGGGGAATAATCTACACAAAGATGATTCAGAGAGTCTTAAAAATGCCTTGGCTCATATGCCTACCTTAAAAATTCTGGATATAAGTGACAATCCTCTTGAGGACGAGGGAATCAAGAGTTTAATCCCCTACTTTGTTGAGATGTCTGAAAGGGACTCTCACTTTGCTGATTTGAAAGTGGAAAATTGCGAGCTTTCATGTAATGGAGTGAGTCAACTTGTAGGTGTTCTTTCAACTTTAAAGAGGCCACTGGATTCTCTATCTATTGGAGAAAATGGCCTTGGCAGCAAAGTTGGAGCACCTTTGGGAAAATTTTTGGGCACAGGTATTCAAGCACTGGATATTGAAGATATTGGGCTTGGTTCATCTGGCTTTCTGGAACTACAGAAAGAAATAGGAGAAGATTTGAAGCTTGCCTACATCAACATGAGTAAAAACCGCGGAGGGATTGGATCTGCAAAGTTCTTGACAACACTCATTCCACGGGCTCCAGAACTTGTTGCAGTCAATGCAGGCTATAATTTTATGCCTTCTGAATCCTTGTCAATAATATGCTCTACCCTGAAAGTTGCAAAAGGGAAACTTAAACATGTAGACTTGACTGGAAATAATTGGCATGATCAATCTGCTGTTGCTTCTATGCTGGATGAGTTTCAAATCAATGGAAAGCCCATTTTTGTATTCCCATCATTGCCTGCTTCAAATGCACCCTATGATGACGAACCTTAG
>ZHONGCHA09874
CATTTATTGAGGACCAGTAACCTGCAAGGCCTGGAACTACGGTGGATTAAGTCCAAAAAGCATGTTGAAGGATTATGCAAACTTTTGAACCAGAACAGAGGAACATTAAAATCACTTGAATTTATTCACTGCAAGCTTTCTTCCACTTTTGTGAATACAATTTGTGATTCTCTGCACGTGAAGGATCTTCAAACACATGTAATAGAACACTTCTCAATCAAGACATCAAGCTTTCTTGAAACCAATCAGTTTTCATTGCCTATTGGACTAGCATCTTTTTTATCATCAGGAAGGTGTGTCTGGGTACTCTCATTTTTTGGCTTTGGTGTCTCTCAACTTTGGTCATATATTTGGAAGTTTTAA
>ZHONGCHA09875
ATGGAATTTCCTTCTAACCTAGATGTGGTGGATTTATGTGGTGATTATATATTATGCCTAAATGAGCTAGTAGTGTGCATCATGTTTGCTGGGGAAAAGATTGGGTGGGTTTCCGATGAAACTGACATTCAGCTGCATAAAAAAACTGACGGATCTCATGTCACTGTCTATTTGAGAATGCATTTGTTTTACTTGTTTATGTATATGACACTTCTACTAGTAGAACTTAATTTTTATTTCAATTCTTTCCAGCTTATATTAGAATACTTGCATGCATGTTATCATGTATTTGGCTTATGA
>ZHONGCHA09876
ATGCAAATTAATGATCGTTTTCTGAATTTGGATTTCAACTGCGGAATTAATTCTGAAATTCATGCTGCGATGAATAACTGCGTTCCAGATTTCGAAATGGACGAAGATTACTCAATTCCAACTTCTTCAGGTTTAACTCGCCCAAAGAAATCACTAATGGCTGAGGAAGAGATCATGGAGCTACTTTGGCAAAACGGTCAAGTTGTTATGCAGAGCCAAAACCAGAGATCCATCAAGAGGTCCGACATCGGAGACGCCGTTACACCAGCGGAGCAGTCGGCGGCCAGAGACATCAGACCAGAGGAAGAATCGACTACTCAGCTCTTCATGCAAGAAGATGAGATGGCCTCTTGGTTAAACTACCCTAACGATGACTCTTCCTTCTACCGTGACTTCTACGCTGATCTAGTCTATCCTGCGCCGACCTCTCCCGTCGATCCTCTCGCCCATACTACACCAATTCCTGAACTCAAGATTCCGCCGCCATCCGAGGCGGCGGCCATTTCTCGGCCGCCAATAGCTCCGCCGAAGCGTGCGGAGTTGGAACACTCGGCGAGGTTTCAGAATTTCGTTCATTTCTGGAGGACTAAGGGGACAGAGCCAGGACCGTCGATTTCGAACAAGGCGGTGAGGGAATCGACGGTCGTGGACTCGAGCGAGACTCCGGCAGCTGCGGCGCAAGAATCCAGGGCTTCTCACTTTGCCGGATGTGCCAAGCCGGCGCAAATCTCAGGCGTAAACGTAGGGTGCCGCAGCATGAGCGGTGGTGGTGCTACAGCCGCAGGGACGACGTCGTCCGGTGGCAGAGAGATTCGGACTTGTGATCTGACGTTGACGTCATCGCCAGGTGGCTCGGGAGCCAGCATGAGTGCGAGTGCCGAGCCGGTGAGCAAGCCGCCGCCGACGACGACGACGACGCTGACGACGGAGGATCGGAAGCGAAAGGGCAGAGAAGTCGACGACACTGAGTGTCAGAGTGAGGATGTGTATCCTGATGCAAAGAAACAAGTTCGTGGATCAACATCTACGAAGAGATCTCGTGCTGCAGAGGTCCACAATCTGTCAGAAAGAAGGCGTCGAGATAGGATAAATGAGAAAATGAAGGCATTGCAGGAGCTTATACCTCGTTGCAACAAGTCAGACAAAGCATCTATGTTGGATGAGGCTATTGAGTACTTGAAATCACTCCAATTGCAAGTGCAGATGATGTCCATGGGATGCAGCATGGTTCCCCTGATGTTTCCTGGTGTTCAGCAGTACATGCCTCCAATGGGAATGGGGATGGGGATGGGGATGGGAATGGGCATGGGAATGGAGATGGGCATGAGTCGACCAATGATGCCATTCCCCTCTGTTCTGGCTGGTTCAGCCTTGCCAACACGAGCTGCAGCATCTCATTTGGCCCCAAGATTCCCCGTGCCAGCGTTTCATATGCCGCCTCTTCCTGTACATGATCCATCCAGAATCCAAGTACCTAGTCAGACACAGCCCATGCTAAACCATGATCCCAACCAACAGCGAATGCCAAGCTTTCCTGATCCTTATCAGCAGTATCTTGGTTTCCACCACACACAAGTACCAATGCCACAGAATCAACAAATGATGCAGCCAAGTAGCAGCAAGCCAAGTAGCAGCAGAGAAGTGGAGAATCATGAGAATCTCCACTCTGGTATGCTGAAAACTCTTGTAATTCTGTTTGATTGGTTATTGATTCTATGCATACTGTTTTGA
>ZHONGCHA09877
ATGTATCGATTTGCCGCTAATCTCGTATCCAAAGCTCGGATCGCTAGATGCGGTACTCACCAGATTGGTGGTAGATTGGCTTGGAGCAGAAATTATGCGGCGAAAGAGATTAAATTTGGAGTTGAAGCGCGGGCTTTGATGCTTAGGGGTGTTGAAGAGCTCGCTGATGCTGTCAAAGTCACAATGGGGCCAAAAGGTCGGAATGTTGTTTTGGAACAAAGTTTTGGTTCCCCGAAAGTGACTAAAGATGGTGTTACTGTGGCAAAGAGCATTGAGTTCAAAGACAGAGTCAAGAATATTGGTGCTAGCCTTGTAAAGCAGGTTGCAAATGCTACAAATGATGTTGCTGGTGATGGTACCACTTGTGCGACAGTCCTCACCCGTGCCATATATTCCGAGGGATGCAAGTCAGTTGCAGCTGGAATGAATGCCATGGACCTGAGACGTGGGATCACAATGGCTGTTGATGCAGTGGTGACAAACTTGAAGAGCCGAGCACGGATGATTAGCACATCTGAAGAAATAGCCCAGGTTGGCACAATATCAGCAAATGGGGAGAGAGAGATTGGCGAGCTTATAGCCAAGGCTATGGAGAGAGTTGGCAAAGAGGGAGTTATTACCATTGCTGATGGGAAGACATTGTACAATGAATTGGAAGTGGTTGAAGGAATGAAGCTGGACAGGGGCTACATATCTCCTTATTTTATTACCAATCCAAAGAACCAAAAATGTGAATTGGAAGATCCACTTATATTAATTCATGAGAAAAAAATCTCAAATTTAAATGCTGTGGTGAAAGTATTAGAGTTAGCCCTGAAGAAGCAAAGACCTTTGCTGATTGTTTCTGAAGATGTTGAAAGTGAAGCATTGGCAACTCTCATTTTGAACAAGCTTCGTGCTGGAATCAAGGTTTGTGCCATTAAAGCTCCTGGATTTGGAGAAAACAGGAAGTCCAACCTGCAGGACCTAGCCACCCTTACAGGAGGCGAGGTCATAACTGATGAGTTGGGTTTGAACCTTGAAAAGGTTGGAATAGAAATGCTTGGAAAATGCAAAAAGGTTACCATATCAAAGGATGATACTGTTATTCTTGATGGGGCTGGTGACAAGAAAGCCATTGAGGAAAGATGTGAACAGCTGAGAACTTCAATTGAATTAAGCACCTCTGATTACGACAAGGAGAAGCTACAAGAGAGACTAGCAAAGCTTTCTGGTGGCGTTGCCGTATTGAAGATTGGCGGGGCAAGCGAAGCTGAGGTGAGTGAGAAGAAAGATAGAGTTACGGATGCTTTGAATGCAACAAAGGCAGCTGTGGAGGAAGGGATTGTACCTGGTGGTGGTGCTGCTCTTCTCTATGCCTCAAAGGAGCTGGAAACACTGCATACGGCAAATTTTGACCAAAAGATTGGTGTTCAGATTATCCAGAATGCCCTGAAGGCACCAGTGCACACAATTGCTTCCAATGCTGGAGTTGAGGGGGCTGTAGTTGTTGGTAAGCTATTGGAACAGGACAATCCCGACCTTGGATATGATGCAGCTAAAGGTGAATATGTTGACATGGTCAAGGCAGGAATTATTGATCCATTGAAGGTCATTAGAACAGCCTTGGTAGATGCTGCAAGTGTGTCTTCCTTGTTGACTACAACGGAGGCTGTTGTCGTCGAACTTCCAAAGGATGAGAAAGAAGTGCCAGCAATGGGTGGAGGCATGGGTGGCATGGATTATTGA
>ZHONGCHA09878
ATGGACTTCTTTGATCAATTCAAGATCTGGGTTTTGTTTGTTTGTTTGATATCTCAATTGGGTCATGGTTTTTATCTTCCGGGTAGTTATCCTCACAAATATGGCATTGGTGATGCCTTATCTGTGAAAGTGAATTCATTGACATCAATTGACACTGAAATACCCTTTAGCTATTATAGTTTGCCCTTTTGTAAGCCCCAAGAGGGTGTCAAGGACAGTGCCGAAAATCTCGGTGAGCTCCTCATGGGGGATAGGATTGAGAATTCCCCATACCGGTTTAAGATGTATGCCAATGGGACAGAAATCTTTCTCTGCAAAACCAATGCCTTATCCGCGGATGAGTTTAAGATCTTGAAGAAGAGGATTGATGAGATGTATCAGGTTAATTTGATTCTTGATAATTTGCCTGCGATTCGTTACACCAAAAAGGAGGGTTTTTACTTGCGTTGGACTGGGTATCCAATTGGTGTTAAGGTTCAAGATATGTATTATGTGTTTAACCATTTGAAATTTACGGTTCTTGTTCACAAGTACGAGGAGCCCAATGTGGCTCGTGTGATGGGTACTGGGGACGCCGTTGAGATGATCCCAACGAATAAGAAGTCTGAATCTGAGGAACCGGGTTACATGGTTGTTGGGTTTGAGGTGGTCCCTTGTAGTTTCCAGCACAATATTGAATCTTTGAAGAACTTGAAAATTTATGATAAATACCCGTCTGCGATTAAGTGCGAATTGGGTGCAGTTGCTATGGCTGTGAAGGAAAACGAGCCTGTCGCCTTTACCTACGAAGTCACATTTGTGGAGAGTGATATCAAATGGCCATCAAGATGGGATGCTTATTTGAAAATGGAAGGAGCAAAAGTCCACTGGTTCTCAATCCTCAACTCTCTAATGGTGATTACATTTTTGGCTGGAATTGTCCTCGTGATCTTTTTGAGGACGGTTAGGCGTGATCTGACTCGTTATGAGGAGCTCGACAAGGAAGCTCAAGCTCAGATGAACGAGGAGTTATCCGGGTGGAAACTTGTCGTAGGTGATGTTTTCCGTGCTCCAACCAATGCTTCGCTTCTATGTGTAATGGTTGGAGATGGGGTTCAGATTCTTGGTATGGCTGTGGTGACCATATTGTTCGCAGCCCTTGGATTCATGTCGCCTGCTTCTCGTGGGGCCCTCCTCACAGGTATGCTGTTTTTCTACTTGATTCTTGGAATTGCAGCCGGTTACGTTGCTGTTCGCCTATGGAGGACAATTGGGTGCGGTGACAAAACAGGATGGGTTTCGGTCTCTTGGCGGGCTGCTTGTTTCTTCCCCGGTATTGCTTTTCTGATTCTAACCACTTTGAATTTCCTTTTGTGGGGTAGTCACAGCACTGGAGCTATTCCAATTTCACTCTTTGTCATTCTCATTTTGCTCTGGTTTTGCATATCGGTTCCCCTTACCTTGATTGGTGGGTACCTTGGGGCAAAAGCACCTCACATCGAATACCCTGTTCGAACCAATCAAATCCCTCGAGAAATCCCAGCCCAAAAATACCCATCTTGGCTCTTAGTCCTCGGGGCTGGCACTCTTCCATTTGGTACACTTTTCATTGAGCTCTTCTTCATCATGTCGAGTATTTGGATGGGTCGTGTGTACTATGTTTTTGGATTTCTCTTAATTGTTATGACGCTTCTCGTGGTGGTTTGTGCCGAGGTTTCTCTTGTTCTTACCTATATGCATCTTTGTGTGGAGGATTGGAAGTGGTGGTGGAAGTCCTTCTTTGCTTCTGGTTCGGTCGCCATATACATATTCCTATACTCCGTGAACTACCTCGTGTTTGATCTCAAGAGCCTGAGCGGACCTGTCTCTGCAACGCTTTACTTGGGATACTCGCTTTTCATGGTTTTGGCAATTATGCTCGCGACAGGCACGGTTGGCTTCCTTTCTTCGTTTTGGTTTGTGCATTACTTGTTCTCCTCGGTGAAGCTAGACTAG
>ZHONGCHA09879
ATGGCCTCTTCTTCCCGTCCAGCTACCCAGAACCTGCTCACGCTCTTTCCAGAACTGAACGAGCCCACAAGAGAAATAACTGGTGCGGTGGCCAGTGAACCTCAACCAAACACCTCTGGTTTTGCTCCATTGAACTTTCCGATGCGGTCGGTGGAGCAAAAAATGGCGGTGCAAACTGATATTGAGGCTAATCAGTATACTCTGAAGGCATGTGTGGAAAGCATGACGGCGGTCACAAATTTGTCGAACCGGCTGCAGAGTAGAACAAATGAGGTGCAGCATTTAACCTCCCAGCTGGCTCTGCTCCAACGCATGTATAAGGATGCGCGAGCAGAGATAAGCGTGCTAAGGGCAGAAAACAAGGAGCTCAAGCGGAAGGCCACCGTGATGTTCCGATTTGGAGGTCCACCATATGCTGTAGTGGAGGAGCAGGGAGGAGGCAACTTGCTTGGTGGTCTAGGAAGCATGGAGGCTGGGCAGTCACGGGACAACCAAGAGAAAAGCAAGAAGAAGAGACCCGCAGCAGAGTAG
>ZHONGCHA09880
ATGTCCTCTTGGCTATCAATCTCTCTCCCCAACCCCTTCAAATCCGACGATCAAAACCTCTCTCCTCCATCCCAACACTCTACGCCTTCCTCGGGCGATCACAGCCCCACCGTCGGCGTCAAAGAGGACCTCTCCGTCCTCGGCCAGACCATCGGCCGCCAACTCCGCGGCGTCGCCGCCTTCCTCGCGCCTCCTCCGCCTCCTCAACCACCGCCTGATTCCTCTTCTCAGACACTCGTTGGCATAAGGAACGATCTAGTCGAGATCGGCGGTAGCTTCAAGTCCTCTCTCTCTCTACTCTCCTCCAACAAAGCCGTCTCTGAGATCTCTCGATTGGCCTCCAATTTGTTGCAGTTTGAGACCATCCAAGCCAATGAGGTTGAAGGAGATGACGAGGACGAGGACGAGGACGAGGACGAGGACGATGAAGACGATGGCTCTGAAGTGGCTGGGGTTACAGATGAAGTTCTCCACTTCGTTCAGGAGATTTCGTCAAGGTCAGAGTTTTGGACCGACTTTCCGCTCTCACTAGATAATGATTTCGTTATGTCTGATGCTCAGAAAGAACATGCTTCAACTGTTGAAGATCTGGTCCCAAATTTTGCAGCTTTGAGGCATCAAACCTGCAGTTCTTTGAGTGAAGAAAATTTTTGGATGATATATTTTATTTTGTTGCTCCCAAGACTGCATGAGCATGATGCCAAGCTTCTATCAACACCTGAGATTGTTGAAGCGAGACGGATACTTTTGCAGAAGCTGCACGAAAACAGGAACACACCAGTAGAGGAGACTTCTGACGACTCCCCGACCATTAATTTGTCTCAGGAGGGTGAAAGGGCCGATAACACACAAGGACATGACAGCCCATCTCAGGGAAAGGAAGTTTTGGCCGAAAGTGCAAGTGAAGAACGAGATGTGAAAATCCACCATGAGAATACCGATCAGTGGTTAGAAGAGGAAGATGTCGATGATGCGCCTACCTCCTCTGCAGCAGATGCCCAGAAACAGCCAGAAACTGAGGAGGATGTCTCATTCAGCGACCTCGAGGACGATGATAACGATCTCTCTGGTAGATTATCATCAAGGTTTAAGCCGTCAGGGCATGAACGGGTTGCTTCGCCCAATGGATCGAACGAATGGGTTCGGCTCAATGAAAGTTCTGGAACTCGGGACAGTGGTTTGAAAAACATGGGATCGACTTCTCGAGAAAAGGATTCAGAAGGTGAGGATTCAAACGATTGGCTCACTGTTGATGATGTTGATTCAGACAGTGTGGTGGCTGTTTGA
>ZHONGCHA09881
GGACCTCAACCTAATCCGCTAGAATTTTCTACACATACCTTGAAATTTATTCTAGTCCACCACCACTGCACCTCCTCTCACTGTTGTCCTCCCATACACCACCGTCTCGGTCGTCTTCATCACCACCACAGATCTTCCCAATTTTACAGCCCAGGTGCTTCAGGTTTTAAGGTTTTGGGTATGAATAGTGTTTTTGGCCAATCAACTGGCCCTTCGTGTTCAGGCAATACTAGCAATGAAATGGGTGATTTTGAATGTAATATATGCTTTGAATTCACTGAAGACCCAATAGTGACTCTCTGTGGCCACCTGTACTGTTGGCCCTGTCTTTATAGGTGGCTGCATATTCACTCACATTTTTTAGAGGAAGAGAAGTTGGTTCCAATATATGGAAGGGGCAAAACCAGTTCAGACCCGAGATTCAGATCAATTCCTGGCGAGGACATTCCTCATCGCCCTGCAGGCCAGAGGCCCGAAACAGCTCCTCCTCCTGCTCCAGATGCAAACTATTTCCGTCAAGAACAGGATGGAATTTTGGGAGGTTTTATGCCTAGGGGGGCTGCAAACTATTTCCGTCAAGAACAGGATGGAATTTTGGGAGTTTTTATGCCTAGGGGGGCTGCAAGGGTTGGGAATTTCACCTTGTCTGCTGCTTTTGGTGGTTTGATTCCGTCTTTCAACCTTCAGGTGCATGGATTTAATTATGCTAATGCATATGCTCCACCCACTGATTTTATATTTTATTTTATCACATACCCATCATGTACCCCACTCTATCTCTCTCTCATCTTTCCACTTTCAAACCCACACTCCTTTTTTTAA
>ZHONGCHA09882
ATGTATGGAGGAGGTACACAAAACAGTTTGAGGAAAGCACTTGGAGCCATTAAGGATTCGACCACCGTCAGTTTGGCAAAAGTAAATAGTGATTACAAGGAGTTGGATATTGCAATTGTTAAGGCCACAAATCATGTTGAGCGTCCAGCGAAAGAAAAGTACATAAGAGCTATTTTTGCAGCGATTTCAGCTACAAGGCCTCGAGCTGATGTTGCATATTGCATACATGCCTTGTCTCGGCGATTGTCAAAGACACATAACTGGGCGGTTGCATTGAAAACTTTAATAGTTATTCATCGGGCTTTGAGGGAAGTGGACCCCACTTTCCATGAAGAACTTATCAACTATGGAAGGAGTAGAAACCATAGAAACCATATGCTCAACATGGCCCATTTCAAAGATGATTCCAGTCCCAATGCATGGGATTATTCTGCTTGGGTTCGCACTTATGCCTTATTTTTAGAAGAGAGGCTGGAATGCTTCAGTGTATTGAAATATGATGTTGAGAGTGAGCGCCCTAGAACTAAAGATTTGGACACTCCGGAATTGCTTGAGCAGTTGCCAGCATTGCAGCAGCTTCTATTTCGTGTTCTTGGTTGCCAGCCACAAGGAGCAGCGGTTCATAATTTTGTGATTCAATTAGCACTCTCTATGGTTGCTTCTGAAAGCATTAAAATCTACAATGCTATCAGTGATGGTGTCGTAAATTTGGTCGACAAGTTCTTTGAAATGCAACGACATGATGCTCTTAAGGCTTTGGATATATATCAGAGGTCAGGGAAACAGGCAGAGAGATTGTCGGAGTTTTATGAAATATGCAAAGGCCTTGACATTGGACGTGGAGAAGCATTTACTAAGATTGAGCAGCCACCTGCATCATTTGTACAAGCCATGGAAGAGTATGTGAGAGAAGCTCCACGAGCTTCAACAGTTCGCAAGGATCGGGGGGCTGAAGATAAAACTGCTACTTCCAAGACAATCTTAGCTATAGAGTACAAAAAGACTTCAGAGGTGCAGGAGGCACGTCCACCATCCCCACCTCAACCAAAACCAGAACCAGAACCAGAACCAGTTAAGGTGGAAGCTCCTGTCGTCGAACCACCGGATCTGCTGGGTTTGAATGATCCTGTTCCAGGTGCTTCAGAATTAGATGAGAAGAATGCTCTGGCTTTGGCTATTGTGCCTATCATTGATCAATCAACTCCCGCTGCCCTGACTCCTGCAAATGGAACAACTGGCTGGGAATTGGCCCTTGTTACTGCTCCTAGCTCAAATGAGAGTGCCACAACTTCTACCAAACTGGGGGGAGGTTTGGACAAACTCATGCTAGACAGCCTTTACGATGATGCAATAAGGAGAAGCAACCAGAATGTGAGCTACAACCCGTGGGAACCAACCCCGATGGCCAATCCCATGATGCTGCAAACAGCACATGATCCGTTCTTTTCCTCCAACTCGGTGGCGGCCCCACATTCCGTGCAAATGGCAGCCATGGCCAACCAACAACAAGCTTTCATGTACCAGCAGCAGCAGCAGCAACAACAGATGATGATGATGATGATGAGCCCACAGCAACAACAACCATTAAATCCTTACAATAACCCATACGGAGCCAGCATTCAACAACCCTACGGCTCTGGTGTTCCTGTCCCTGCCTACAATCCATACACGGGACTCATGTAA
>ZHONGCHA09883
ATGACAAAGACACCCAACACACTCACGCTTATATCATCGTCATCATCTTCATCTTCGGTTGTGATTGTTGTAAATACAATGAATAATAGAGATGAACAAGGGTGTGTTTGGAAGAGAATAACAAGAGAGATGGATGATCAACAACAACTCTTGAACTTAGGAGGCAGTTCCACATCAGGCAACAACAATGGAAACAAAAGCAAGAAATCTGAAATCAAAAACAAAGACAAAGACAAGAGATGGGCTTTGGTGAGGTTTGAGGAATTGCCAGAGTACATGAAGGACAATGAGTTCATACTGAATTACTATAGAGCCAATTGGCCTCTCAAACAAGCATTCTTTAGCTTGTTTCGTTGGCATAATGAGACTCTCAATGTTTGGACGCATTTGATGGGGTTTGCACTATTCTTGGGGTTGGTAGTTGCTAATTTGATGCATGTTCCTCAACTTGCAGATTTCTTTGGTATATTTACCAGGTGTGTGATCTGTTTTGTTTTTATTAATCTTCATAACTTTAATAATAATAAGAGAAAGAGGAGAAGGATATGTATGTTCAATTGCCTAAAGGAAAAGAGCAATTTGGGATATCTTTTTATACTTTTATTTTCCTCCCTTTTTTGA
>ZHONGCHA09884
ATGACAAAGACACCCAACACACTCACGCTTATATCATCGTCATCATCTTCATCTTCGGTTGTGATTGTTGTAAATACAATGAATAATAGAGATGAACAAGGGTGTGTTTGGAAGAGAATAACAAGAGAGATGGATGATCAACAACAACTCTTGAACTTAGGAGGCAGTTCCACATCAGGCAACAACAATGGAAACAAAAGCAAGAAATCTGAAATCAAAAACAAAGACAAAGACAAGAGATGGGCTTTGGTGAGGTTTGAGGAATTGCCAGAGTACATGAAGGACAATGAGTTCATACTGAATTACTATAGAGCCAATTGGCCTCTCAAACAAGCATTCTTTAGCTTGTTTCGTTGGCATAATGAGACTCTCAATGTTTGGACGCATTTGATGGGGTTTGCACTATTCTTGGGGTTGGTAGTTGCTAATTTGATGCATGTTCCTCAACTTGCAGATTTCTTTGGTATATTTACCAGGACTTTTCCCATGAGTGTAGAGGCAAATTTCTCTCACAATTCAAAGGATTTCTTTTCTGGCTCAACAAAACTCATTAACTTGAAGCAGCCTACACCACCGGGAATGGAGGCTACATCACCAGAGTTGGCCACGGCACGGTGGCCATTCTTCGTCTTCTTAGGTGGTGCTATGTTCTGTCTCCTCTGTAGCAGCACTTGCCACCTCTTTGCTTGCCATTCACACAACTTAAACCTTCAATTGGTGAGAATGGACTATGTTGGTATCACAATCATGATCATCACCTCCTTCTTCCCACCAATCTACTACATTTTCCAATATCTTTTCGTGCCTTGCTCTTCGTGGCCATGGGCTTATTCGGCCTTGTACCCGCTATCCACGCTCTTATTGTTAACTGGAGCGAGCCTAGGCGCAACATAA
>ZHONGCHA09885
ATGACAAAGACACCCAACACACTCACGCTTATATCATCGTCATCATCTTCATCTTCGGTTGTGATTGTTGTAAATACAATGAATAATAGAGATGAACAAGGGTGTGTTTGGAAGAGAATAACAAGAGAGATGGATGATCAACAACAACTCTTGAACTTAGGAGGCAGTTCCACATCAGGCAACAACAATGGAAACAAAAGCAAGAAATCTGAAATCAAAAACAAAGACAAAGACAAGAGATGGGCTTTGGTGAGGTTTGAGGAATTGCCAGAGTACATGAAGGACAATGAGTTCATACTGAATTACTATAGAGCCAATTGGCCTCTCAAACAAGCATTCTTTAGCTTGTTTCGTTGGCATAATGAGACTCTCAATGTTTGGACGCATTTGATGGGGTTTGCACTATTCTTGGGGTTGGTAGTTGCTAATTTGATGCATGTTCCTCAACTTGCAGATTTCTTTGGTATATTTACCAGGACTTTTCCCATGAGTGTAGAGGCAAATTTCTCTCACAATTCAAAGGATTTCTTTTCTGGCTCAACAAAACTCATTAACTTGAAGCAGCCTACACCACCGGGAATGGAGGCTACATCACCAGAGTTGGCCACGGCACGGTGGCCATTCTTCGTCTTCTTAGGTGGTGCTATGTTCTGTCTCCTCTGTAGCAGCACTTGCCACCTCTTTGCTTGCCATTCACACAACTTAAACCTTCAATTGGTGAGAATGGACTATGTTGGTATCACAATCATGATCATCACCTCCTTCTTCCCACCAATCTACTACATTTTCCAATGTGAGCCACTCTGGCAAATTATATACCTAACTAGTATCTCAATTATCGGTATTTTCACCACTGTGACATCGCTTATGCCAGCTTTCTCCTCTGGTAAATTCAGATCTTTTCGTGCCTTGCTCTTCGTGGCCATGGGCTTATTCGGCCTTGTACCCGCTATCCACGCTCTTATTGTTAACTGGAGCGAGCCTAGGCGCAACATAACCCTAGCTTATGAATCGGTCATGGCGATATCTTACTTGATAGGGACTATGTTTTATGTTAGTCGAGTTCCGGAGAGGTGGAAGCCTGGATTTTTTGACCTTGCTGGTCATAGTCACCAAATATTTCATGTTTTTGTGTTATTGGGTGCATTGGCTCACTATGGTGCTGCACTTGTATTCTTGGAATATCGTGAAAAAATAGGTTGTGATCGAATTAAGTAA
>ZHONGCHA09886
ATGGAAGCAGCAGCTGCTAAGGAAGAGAACCAGCAAGTCCTCAAAGTCCTCGAAGCTCTGAAACAAGCTTCTCACGATTTACACTCCAACCCTATTCCCAAATCCTCCGATTCTTCCAACTCCTCCGCCATTAAAGCTCTCCTTGAGCTCCAGACCGAGTCCAACTCAATCCTCTCCACCGACCCTTGCCTCTCCACCCTCTCTCATCACCTCACTTCCCTCAAATCCATCGTCGAATCCCTCGACAAATCCCGATCCCGACACGGCCTCCGATCCTTCCTCACTCGCCGAGTCACCACTCACGAGATTTCCCGAGTCGCCGTCTCTATCGAGTCCGAAATCCAAGCCTGGATCGACCGCGAGAGCATCGACAACCTCGTTCGAGCACTCAATCAATCATCTTCCTCAACCGACGATCAATCCCTAATTCAAATGTTGATCAATTTCGAAAACAGGGTTTCCCAAGGCTTCAATCGCGAGCTTCAGGATTTGATTCTCAAATCCAAAATCTTTTCAATTCTCGAATCGGTGCTCTGTGACGCGAATTACTCGAAAGAGATCCGAGAACACGTTGCTTTCGCTATCGCTGAGTTGATTAGGTTTAACAAAGACGTGTTCGTAGGGCAAGTGTTGATGGGTCAGACGATTCAAGCATTAATTTCAATGTCATCTCCTTCGTCTCTGAAAGTACTCTGTTCTCTTATCAAATCCATCAAAAGCCCTTTGGTGGACGAGATTGAATCCAACGGAGAGATTATTAACATCATCAATCTCCTGAAATCAGAGGACTTGTCAATACCAGTAATGGCGATGAACTGTGTGCTTGAAATTGGGTATTTCGGGAGGAAAGAAGCGATTGATGCGATGATGAAAGCGGAATTGATAAAGATATTGGTGGAGTTGCAGAGATCGGAGATGGGTGGGGATTTGATAGAGGTGGGGAAGTGGGAGGAGGAGGGGGTTGAAGCGGCGGAGGTGGTGGTGGTGAGGAGGAGAGAGAGTAGAGAGAGAAGGTTCTTGGAGAAGCACCCATTTGCGAGCTGTGTAGCGAGGTTTGCAGTGCAGGTGGAGGTAGGAGAAGGGTTGAGGCAGAGAGAGAAGAGAGCTTTCAAGCAAGAGATATTGAATAGAGTGAGAGAAGCTTGTGTTTCTGATGCTGAATCTGCCACCATTGTTGCTGAGGTTCTGTGGGGTTCTTCACCTTAA
>ZHONGCHA09887
ATGTCGTTTTTCTTGGGACTCGTGATCGGAATCGTCGCCGGAATCGCTCTCATCGTCGGCTTTGTTCGATCCGAGAACTCTCGATCCAAGCGTCGCTCTCAACTCGCCACCACGATCGCTGCGTTTGCGAGGATGACTGTGGAAGATTCTAGGAAGCTTCTCGCCCCTGAGTACTACCCTTCCTGGGTCGTCTTCTCTCAGCGACAGAAGTTGACATGGCTCAACCTTCATCTCACAAAGATCTGGCCCTATGTTGATGAGGCAGCATCTGAGCTTATAAAGACAAGTGTTGAGCCAGTTCTTGAACAATATAGACCGGTTATACTGTCTTCTTTGAAATTCTCAAAGTTCACCCTTGGTACTGTTGCCCCACAATTTACAGGGATTTCCATTATTGAAGATGGAGGTGATGGTATAACGATGGAGTTAGAGATGAATTGGGATGGGAATCCAAGTATAATACTTGATATTAAGACTAGATTTGGCGTGGCACTACCTGTGCAGGTGAAGGATATTGGATTCACCGGGATTTTCAGATTGATCTTTAAGCCGCTAGTTGATGAGTTCCCTTGCTTTGGGGCTGTATGTTATTCTTTAAGAAAAAAGAAAAAGATGGATTTCAAACTTAAAGTTATTGGCGGAGATATTAAAACAATACCTGGTCTTTCTGATGCTATTGAGGGGACTATACGTGATGCCATTGAAGATTCTATTACTTGGCCGGTTCGGAAAATTGTACCAATTTTGCCTGGGGATTACAGTGACCTAGAGCTGAAGCCTGTTGGAGTTTTAGAGGTGAAACTCGTTCAAGCAAAGGAGTTAACAAATAAGGACATCATTGGGAAATCTGATCCTTTTGCTGTGTTATACATACGCCCTCTGCCTGATAGAATGAAAACTAGCAAAACAATTGACAATCAGTTGAATCCAGTATGGAATGAGCACTTTCAATTTGTTGTTGAAGATTCATCCACACAACACTTGGTGGTAAAAGTTTATGATGATGAAGGGATTCAGGCAGCGGAATTCATTGGATGTACTCAAATACGACTGAATGAACTTGAGCCTGGTAAAGTAAAGGATGTGTGGTTGAAGTTAGTGAAAGATTTAGAGGTTCAGAGAGATAATAAAAACCGGGGCGAGGTCCATTTGGAGCTATTATACTGTCCTTTCGGCATGAAGAATGGGTTTACTAACCCTTTTACCCCAGACTTTTCAATGACCTCATTGGAAAAGGTTCTTAAACATAGTGCAGAAGGAAACGAAGCTGCCGAAAATGGAACAGTAGTCACACAGAAAAGAAGGGAAGTAATTGTAAGGGGAGTACTTTCTGTTACTGTGATATCTGCTGAGGACTTGCCACCAGCGGACCTAATGGGGAAGGCTGACCCCTACGTTGTGATCACTATGAAAAAAACAGAATCAAAAAACAAAACTAGGGTTGTGAATGAGAGTCTGAATCCAGTATGGAATCAAACTTTTGACTTTGTTGTGGAGGATGGATTACACGATATGCTTATTCTGGAAGTCTGGGACCATGACACGTTTGGGAAGGACTATATGGGCCGATGCATCATGACGCTGACAAGGGCCATACTGGAAGGGGAATACAAAGACAGTTTTCCACTAGACGGGGCTAAATCAGGAAAACTCAACTTGCATATCAGGTGGTCGCCTCAACCAATTTACCGCGATTCATAG
>ZHONGCHA09888
ATGGAATTTCGAAGTAACGTTTCGTTGAGAATGGCATTAGTTGTTTTGAGCTTTGTCTTGGTAGTGCAATTGCCAAGAATCTCTGCCTCTCAGTTGTCGATACAGTCAAAGGTTTGTGGCACTGATCACATCAGCTACTCCAGTAGTTCTGGTAATGATTTCTTTTACATTAATGGGAAATTAGTAGACAAAGATTTATTCTGCAAGGCCCTCAAACTCTATCGAGCAAACCATTGCTTCATGACAGAAGATGACATAAATCATTTCTGTGGATTAGATCCTCCATTAGATGAGTTGCATTTGAAGGCAGGAAGGAAGTTTTTGCACAAGTTTGTTAGATTAGAATCTTCAACACATGGTTCTATTCAGAACAATCAGCCTAATGAAGGCAAGGATGCTCACAAATCTCTGATAACACCTATGAAGTTGGCAATGGCAGTAACAGGATTTCTCGCATTGTGTTGCTGTTTACTATGTCCATGCTTTCGTGCAATACGGAAACAGACAGCCCATACTGTTCTTTCAAAGGAACTGAGTTCAATGGATTCAGTTTCCTCATTGGAAATGAATTCTGTTCACGAAAAATTTCCAGGCAGTCCACTACGAGTGCCACCTAGCCCTTCTAGATTCTCCATGTCCCCAAAACTAAGTAGAATTGGATCAATTCATCTAAACATGAGTCAGGTTTCTAGAGCCACCCACAATTTTTCGTCATCAATGAAGATTGGTGAAGGCGGCTTTGGAACTGTCTACAAGGCCCAGCTAGCAGATGGTCAGGTAGTTGCAATAAAACGAGCAAACAAGGAACATTTTGAAACTCTAAGAACTGAGTTTAGCAGTGAAGTTGAACTTCTGGCCAAGATTGATCATCGAAATCTAGTGAAGCTGCTTGGTTATCTAGATAGTGGCAATGACCGTCTAATAATTATCGAGTATGTGCCAAATGGTACTCTTAGAGAACATCTTGATGGTATGCGAGGTAAAATTTTGGATTTTAATCAGCGGCTTGAAATCTCCATTGATGTTGCTCATGCCCTAACTTATCTCCATCTCTATGCAGAGAAGCAAATTATTCACCGAGATGTGAAGTCATCCAACATTCTTCTGACGGAAAGCATGAGAGCCAAAGTGGCTGATTTTGGATTTGCAAGATTTGGTACAATGGACACGGAGAAAACACATATCTCAACCAAAGTGAAAGGAACTGTCGGGTACCTTGACCCCGAGTACATGAGGACCTACCAACTGACCCCGAAGAGCGATGTGTACTCTTTTGGGATTTTACTGCTTGAAATATTGACAGGTCGACGTCCTCTGGAGTTGAAGAGGCCTGCTGAGGAGAGGGTAACGCTGAGATGGGCCTTCAATACCTACAACGAAGGAAGTATCATGGACATGGTAGACCCTTTGATGAACGAAATTGTGAATGAGGACATACTAGCGAAAATGTTCGAGTTGGCATTCCAGTGTGCGGCACCGACAAGGGCAGACCGTCCGGATATGAAAGTGGTAGGAGAGCAGTTGTGGGCAATTCGAATGAGCTATCTCCGAAGCGGAAGGAGAGGGTAA
>ZHONGCHA09889
ATGTCTGCACATGAGAACCAAGTGATGGTAGATGATTTGCTGGCTTTGTTTGAGAAGGCTAACATCAAGCCCAACCAATCAAGAAGGGTTGGGGAGGAGACTCAGGTAAGTAAAGCACAATTTGTAACTCCTGTGGCCCCTCAACAACATACAAATGTAAATGAACCTGTATCATTTTATAGACCTCGCACACTCCAAGAAAGATATGAGGAGGGAATGACTGTAAATCCTATGTTTGAGAGGGAATACCTCGCAAACCCAGTAGTTAATTACAACTCAAATGACATGAGAATGAGACTTGGGGGGCAACCAAGGCCACAAATGTATGGTACTCATGCATTTGATAGGTTTGTAGCAGGTTATCATGCTATGGCAGAACAAAGAAATAGGCCAATCAATCAAGTAAGGCCTCAGAATATGCAGGATCAGGCCATACAACAACCATTCTATGAACCTAACATGATGAACCCAAGGCCTAGAGGGCCTGTCTCCCCTTTTCCTTACTTCCAACCAGAAGTCCAAGGAGGGGGACAGCAACAACAATACTTTGACCCTCAGATTAATAATAGGCAGCAAATAATGAACTTGATTCAAAAAATGTATGGCCCAGGCTTGAGGAGGCCAAACAGACCTATGTTTAGGAGTCCATATCATCCAGATGGGGATAATATATATGCCTCTCCCGAGGAATTTTTGGGTGCCTGA
>ZHONGCHA09890
ATGATATTCTATCATTCCCCAAGCTGGTTACCCAAGCTTCAATATATGCCTCTCCCGAGGAATTTTTGGGTGCCTGAATTTTTCTTGTTTACAAGTGCAGAGAGGCAGTCCACCATTAAACATATAAGGAGATTTGTGTTGCAGTGTGGAGAAGTAGGACAAAATGATCTTTTCAAAATGAAATTATTCCCTAATTCATTGTCTAAGACTGCATTCACTTGGTTCATCAACTTGCTAGAAAATTTTGTGCATACTTGGCAAGAGATGAATAGTAAATTTCATGCTCAATTCTTTAGAACTGAGCTTGAAGTTACCTTAGTAGATCTGTCGAAATTCAAACAGAAGCAGGGAGAGACTGCAGAACAATATATTGACAGGTGTAAGAGTTCAAAAAACAGATGTTATGCATACATTCCTAAGATAAAAGTTATAAGATTAGCTCAAAATGGTTTAGATTTCGAGCTGAGAAAGAAATTTGAAGGAATGATGTTTAGAGATTTATATGAATTGTCTTCTAGGGCAACCAGTTACGAGTCAATTCTTAGGGAAGAACAACAAAGAAAGGCAATTTCATTTGGTACTTATTACCAAGAAGTTGGTTGTGATTTTGATATAGACATTGATGTAGCACAAATTATTGGCAAGAAACCTATGGTATGTGAGACTAAAAAAGGTAGAAAAACCTGTGGACATGCCATCAACATAGCCAGCAAAAAGGAATGTGACTACATCTAG
>ZHONGCHA09891
ATGTGGCAATGCGAAGTTATGGATGTTCTCTACCAGCAAGAAGTCGACATCGCTTTGGAAGACAAACCTGTTGATATGGGTGATAAGGAATGGGCACTCATCAACCGCCAAGCTTGTGGCACCATTCAATTATGCCTAGCAAAAAAATATATATACTTCATTAAGAGAGAGATTTCTGCAAAGGAATTATGGAAGAAACTGGAAGAAAAATACATGACGAAGAGTGCAGAGAATTGGCTCTACTTGAAAAAGCAGCGCTTCCGTTTCCAATACAAAAGAGGTACTTCAATGATAGAACATCTAGATGGTTTCAATAAAATTCTTGCCGATTTATTGAATCCAAATGTTGAAATTGAAAAAGAAGATAAAGCTTTGTTGTTGTTAAATTTCTTACCTGACACATATGATCACCTGACAACCACATTACTGCATGGAAAGGAGAAAATCAGTTTTGTGGAAGTTTCGAATACCTTAGTGAATAATGAGTACAGGAAGAAGGATAAAGAGGCCTGCAGTGACACTTCTAGTGAAGTTTTAACAGTTAGGGGTAGACCCCATTCGAAGTCGGTAGGAGCTTCAACTGATAGATTTGATCCTGAGAAGGATTAG
>ZHONGCHA09892
ATGGCACCCAAGAAATCAAAAGCCAAACAACCAGAGACTCCGGAATCTCAACCAGTGCTTCGTTTTCCTCCTGAGATTAGGGAGAAGATTCAAGCTCACAAATTTGATAGCTGCATAAATCATGGAGACTCCTCTGCTAAAAGGGAATTAGGACCAACCTTTATCCATAATACTATTCCTGATGAGGTGGCCCCCTATTTCCCTATTGCTCAGACAGAAACTCTGTTGCTCGACAGGGCCAAGCTAACCTGGCACCAATGGAAAACTAGCCGCAACCCTCTGCAATCATTTTTTAGAAAGTTTCTCAGCAGTCTTGTCAGCTGCTTTTTCTGGCTCCATTTTCCTCTTTAA
>ZHONGCHA09893
ATGGGAAGTGGTGATCTACAGATATTTGATAACAACTATTTGTTTTATGATGGGTCAGATCCAGGAATAGTTGGCCCTGTAGAGAATTATGGGGAGGATGATGCTCCATTTTTGTTTCAAGGAGCTCCTGTCCATCCATGTTTTGGTGGATCAAGTAATATTAGAGCTATGCTAAAACAACAGAGAGGTTCTAAATCATATGGAACTCCAAAGGTATTGACAAGGCCATACAATGGCCAGCAACAACATTTTGTGAAGCCTCATAATGGCCAACAACAGATTGGAAGGCCATACGGGGGACAACAACAGTTTGTGAGGCCATTTTGGGGGTCTCAACAGCAGTATCATGGTCCAAGAGTGAGGCCAGATATGCAACCAGTCCAACCAAGAATGGTGAAGCCTCCAGTGCCACCTAATTTAGGATGGCTAGGGAGAGTTCACCCAAAATTTCCTATGGGTGGCTGGAGACCTATGGGAGAGAGAAGGACTCAAAAAAGAAGAGAACAAAGGAAGTTCCATGCCATGATGTCCAGAGCTGCAGGAGATAAAAGAATTGGAAGGCAAGATTTAGTGTGGACTAGAGATGGTTTGATTCCTGCTTCTTCAGTTAGGGAAATGAAGGGGTCAACTTCAACTTCTAGAGCTCATCTAGTGCAGCCAATTTAG
>ZHONGCHA09894
ATGAAAGAGAGGTTGGAGAAGAAATATTCTTTCATGGATGATCTGGTCGAAGATCTGTTGGAGCAAAAGTTGATTGCTCTCCCTGAGGTGAAAAGACCACATGAGGTAGGAAAGACCAACTATCCAAAGTATTGCCCCTACCATCGTTTGATTAGCCATCCGATAAAAGAGTGCTTTGTTCTGAAAGATAAAATTCAGGAACTTTTGGACTCCAAGATTATCGAGCTCCCTTCTCAAGAGAAAGCATTTGCTAACCCAATCACTATCGACAATGATAATGAAGGTGAATGGGTTGTTTATCAGTCAAAGAGCATGAAGAAAAGACAAAATGCCACAGTGAAAGCTAGAAGTGTGGTTGATTCAACAACACAAGGGCCAAAAGTTTCCAAAAAGCAAAAATCAAAAGTTTCTAGGAAACAGAAAAAAGCCAAAGTAAGTAAGAGAAAAGGAAAGAAGAACTTAAAGAAGGAAAAAGGGGAGAAATTGGTCCCTGATGAGCAGTTAGAGCAAGGTCCTCTTGTCCCTGTCACATTGGAGGAATTTCTACCTTCAAAATTTCAATCTGTGGAGTTGCAGACATACTTTGATAAAAGAAGGGAGGAAAAGTTTACGTTGGCTCCTTGCCTAACCATCATTGTTTTGAGTGATGACGAGGAAGATGATGGTGAAGTTGGTTCAGAAGTTAGGGAAGGAGATTGCATTACATCTCTTATCTGCATACTTGACTCACCAGAGTATACACCAACTTCTCCAGAATACACACCAACCTTACCAGAGTATACACCAGCTTCTCCGGAGTACACAACAGAAGCCTTTTCTCCAAAATATTCGCCAGTACCACCAATGTACTATCAAAGCACTCCAGAATATGTAAGGGAAGCAGAACAAGGAGACACCGAGTGTAGGTCCGACTCTGAGCTTGTGAAAAAGGCGAAAAAACGACTACACTTCAAGGATGATGAGGTGAATGGCAGGTGTAAGTCGGATGATGAAGTATGGAAGCATTCAAGTAAACAAGCAAAGTCATCTCAAGAGGATCCTAATGAAGATTGGGAACTTGACTTTTTGCCTGATGGTTCACCATACACATCCCCAGCTAGGACATACGATGGAGAAAGTGTATCAAGTGACCACTTTGACTTTTCTTGTAATGTCATCACTGTGGATGTAAATTTTGAAGAGCGAGAAATACATATCATTCGCAAACCAGGTGATGATGAGAAAGCAAAAATTGAAGCTAGAAGGGAAACGGAACATCAGGTAAAAGTAACAGTCTTTTTGAAAGATGAAGGTTTTGAAGCCCATCAAAATTTGATTATTGAAAGAAATCAAATTTCTGGACACCCTTTCCCTAATTGGGTCGAATGGGTTCAGTTTCCACGAGGATATGCAGTACCTCGTTTTCCTTTATGTAATGGGACAGGTTGTCCAAGGCGCCATTTGGTTCGTTTCCTTGCACAATGTGGAAACACAGTAAAAAGTCAGGCGTTACTTTTACGACAGTTCGTTCTTTCTTTGGAAGGATGGGCAGCAGATTGGTACTTCATCCTGCCACCTAATTCAATCCCAGATTGGGACACCATGGCTGATCGATTCTATAGGACATTTTATAAACCATGGCCAATAGAAATTGAGATGTCAAAACATTTGGATGACGAAGGTACATCTTCTCAAACATATGATTTCATAGAAGGCACAATTGAGGAGAAGATTGAAACTGCCCTTGACCTTCGAGAGATGGGCACTTATCGCCCAAGGGATTTGTTCCCTTTATGGGTAGAGCAAACACCATTTCCTGAAGGATACGAACTTCTGAATTTTGTCCTATATGAGGGGTATGGAGATCCTCAAAAACATATTAGGCGTTTTTTGAAACAGTGTGGGGGAAACAGCTCAAAATCAAGCACTTTTCCTAAAACAATTCCCCCTTTCCTTAGAGGGGATTGCCTTTGA
>ZHONGCHA09895
ATGGTGGAGTCTGCCCAGAAGAAAGCCTCTGCTGAAAACATGGCCATCATTTGGGCCATTGGGAGGAGGGTGATGACCCAAAAGGCCCCTGTTGTTGAAAAAACAGTTTCGGCCTACGAACCGATAGTTCTGTTCAGAACACAAAATCGGTCAAACCAAATCTCAGTCAATTTTCAGGAGCCAAAGGAACACTCGTTGGCTCGACAGGGTTCGAATAAGGAACACCTGTTGGCCCAACGGGATTTGAATCAACATCAATTGATCCGCTTTAAAAATGTAGGGATTGTTCATGAGGAATTTGCAGAAACGCAAACGGTTCCTTCTATGCCCCTTGGGGCTCGACTTGATGTGTCATCTGGTCCAGTTTCGAAAAGACAAAGGCGAAGAAGAAATAAGGCCTTAAAGAAACTGGAAATAAGAACAGTGGCAACAAATGTTGTAGGAGTTATTAAAAGGGCTTTCTCGAAAGATGAACCCCCAAAACAAATTGAAAGTCTTGTCTTTGTTGGAAAATCCAAGGTGGAGAAGGGTAAGCAATCCTTGGGAAATATTTCTACTTTGGTTGAACTATCTATGGAGGGAATAAGAAAAGGGCCTGTAACAAGGTCCATAACTCGTCAGGCTCAAAACAAAGCATCGCAGTCAGATGCTTCAAATATGAGTAATGTTGTAGGGGTTGCTAATCCTTTATACGAACAAGATGATTCTATCTCGTTCATTTCAACGGATATTGGAAACAATGAATTGAGAGATATCAACAAAGTCGCAATTATGATGACTGAAGTTGAGAAAGAAGGTGAAAATTCGCAGGTCCAACAAGACCAAGGTCTCAAGGAAAAAGTGGTGGCCTTACAAGAACAACTTGAGAGAAGAGAACGGGAAAAAGTGGTGGCCCTACAAGAACAACTTGAGGGAAGAGAACGGGAAATGGCTGCTATGTTGGAGCAAATGCAACAGTTAGAGGCCCAAATGACAGGACCAAGAAGTGCACCCAAACAAATGACACAACCTGTTGTGGGGACATCTGTAGGCATAAAAAGCACACTAGCACCAGGGGGCAATGGTCCTTGTTACTCCGATCTAACCAGTGGTGGTATGAATCCAGTGCTCATGGCCATGATTGATGATATGGTGAGGAGACAAGTAAAGAAAGTCAAGGAAAAAGATGATGAGAACTTTCGAATAATTACAAAACCTTACCTAACATGGGTAGATGCTGTTTCATTCCCTTCTGGTTTTTCCCAACCAGATTTCAAAATGTTTGATGGAACAGGAGATTCAAGACAACATGTGGCTCATTTTCTTTCAAGGTGCGGGCCAATAGCTCAGAATGAGGCCTTGTGCCTGCAACTATTTGTTCAATCACTTGAAAGTTTTGCATTTACTTAG
>ZHONGCHA09896
ATGTTCATTAAGAATTCATTAAGAATTCACAATCACCAAAACCATCAAACCCAAAAATTTGGAAAAAATGGGTTTGAAACCCCAAAACCAAAACCAATCAAAAATCAAAACCTAGAAACCAAAAATCAAAACCAAACAAATCAAACCCAAAAACCAAAAATCAAAAATCAAAACCAAAAAACCAAAAACCAAAACCAGAAAAATCAAAACCCAAAAACCAAAAATCAAAACCAATCATACAAATCAAACCCAAAATTGATCAATTTCAAACCCAAAAAAAAAAAAAAGAAGAAGAAGAAATCTGGCGGAGCTCTCTCTTCTCTCTCTTTCTTCTCTCTCTCTTCCTCTTCCTCTCTCTTCGTCCTCTGTTTGTTCTCTGTCCAAATCTAA
>ZHONGCHA09897
TCTCTCTCTCTCTCTCTCTCTCTTCTCTTCGTCTCCTCCTCCTCCGATGGCGTAGTCGGCGACGGCGTCGTAGTCTCCTTCTCCGCAGTCGACGATGGCTTCGTCGTCTCCTCCTTCGCAGCCGGATCGCCTCTCGCCACCTCCTCATCCGTCGCTTCCTCCTCCTCTTCCGTGGCCTCTCATCGCCTCCTCCTCCTCCTCCGTGGCCTCTCACCGCCTCCTCCTCCCTCCGCCACAGCAGATCTAAGCAGATCCGGCCACTGCCACCGCCACTGCCGAGCCGATATCCTTTTTCTCATATCTCAGATCTCATATATGTGTGTATATGTGTGTGTGTGTGTCTCTCCGACTCTGTTTCTTCTTCTCTTTTTTTTTTTTTGTGATGATGTTGTTAATGAAAATGATGTTGTTGTTGTTGATAATTTTGTTGTTGATGAAAATCATGTCGTTGTTGATGATTCATTATTGAGAGAGAGCTAA
>ZHONGCHA09898
ATGGCGTCGGAGATCGAGGTCGTTGAGGAGATCGAATCGAGAGATCGGGAATCGGCTGCGGCGGCGGTGGCGGCCGGCGGTGGAGAGGTGGAGATCGGAGGAGGAGGAGGCGGAGGCGGAGGAGAAGACGAGAGCCTGAGGAACGACGTGTATACGGCGGCGGCGTACGGGGATTTGGAGAAGCTTCAGAGATTGGTGGAGTGCGAGGGTTGCTCAGTATCGGAGCCCGATGGTCTCGGCTACTACGCCTTGCAGTGGGCGGCTCTCAACAATCGCACAGCTGCTGCTCAGTATATCATTGAGCATGGCGGAGATGTGAATGCTTCGGATCTTACTGGGCAAACGGCACTACACTGGAGTGCAGTCCGGGGTGCAATCCAGGTTGCAGAACTTTTATTGCAAGAAGGTGCTCGGGTTCGTGCAGCCGATATGTATGGGTATCAGACAACTCATGTTGCAGCACAATATGGTCAAACAGCTTTCCTTTATCACATCGTCACAAAATGGAATGCTGATCCTGATGTTCCTGATAATGATGGAAGAAGCCCTTTGCACTGGGCTGCATATAAGGGTTTTGCTGATTGTATACGGCTTCTGCTATTTCTGGATGCATATAGGGGACGCCAGGACAAAGAGGGTTGTACCCCTCTCCATTGGGCTGCTATTAGGGGCAACTTAGAAGCATGCACAGTGTTGGTGCAGGCTGGGAAGAAGGAGGACTTGATGGTGACTGATAACACTGGTCTTACACCGGCACAGCTTGCATCTGATAAAAATCACAGACAAGTTGCTTTTTTCCTTGGAAATGCTAGGAGGTTGCTTGACAAACGCTGTGATGGGAATAGCCGCCTTGGACGTCTTTCAAAATTAGGACTGGCACCATTTCTTTGGTGTATAATCTTCCTGCTTCTTGTTACCTATATTCATGCGGTCATCATGGCTTCAAATTTGCCAAAGTTAACTGCTGGCTTTGCCCTTCTTGCGTGGTTGGGTGTGTTACTAGCGACTGCTGGACTGGTTTTGTTCTACAGGTGTAGCAGCAAAGATCCAGGTTTCATCAGAATGAATGTTCATGATTCGCAGAGTGTGAAAGATGATGAACCTTTGTTGAAGATTGAGATAAATAATCCTGCTTTGCTGGCTGGCAATTGGTCTCAGCTCTGTGCAACATGCAAGATTGTCAGGCCTCTTCGTGCAAAGCACTGTTCCACCTGTGATCGTTGTGTTGAACAGTTTGACCATCATTGCCCTTGGGTGTCCAACTGCATCGGAAAGAAAAACAAATGGGATTTCTTCCTGTTTCTTATTCTAGAAGTTTCTGCAATGCTGATCACTGGTGCAGTCACCCTTGCAAGAGTTGTGACTGATCCAATGGCTCCATCTTATTTTGGAGCATGGGTGAACCATGCTGGTACTCAGCATATTGGTGCTATTTCATTTCTGATTGTGGATTTTTTCCTCTTCTCTGGTGTGGCAGCCTTAACTGCAATGCAAGCTTCCCAGATATCACGTAATATTACGACAAATGAGATGACAAATGCATTGCGTTATAGCTACCTTAGAGGACCAGGTGGTCGGTTCAGGAACCCATATGATCATGGATGCAAGAAGAACTGTTCAGATTTCTTGATCAACGGCTACAATGAAGACATAGAGCATAATGAAGAATCGGCTGAATCTGAGGGGATCGGAATGGTGCAAATGACTCGGAATTCAACGGTTCAAAATGGGGTCGGCCATTCTCATCATCAAACCAATGGTAATAGCCACGTTATAAATGTGAGTAATAACCCGAAAAATCATCAAGGTCACGTTCATTCTTCCCAATGTAGTCATAGTAACCATGGAAAAACCGAACCTGTTCCCTTAGGTTTGGGTCTTGGCCTGGGACGGAACAACGCTCGTTCTGTTGTAGCTTCATAA
>ZHONGCHA09899
CTCTCTCTCTCTCTCTCTCTCGCATTAACCATGTTCTCCCTCTCCTCTCTCCACCCTTCCACCACCACCTCCTCCTCCTTCCTCCCCTCTCCCCACCACCAACGCCTCTCTCTCTCCCCTCCACCACCACCACCGTCGCCACCTCACCTCCCTCTCCGCCCCCCAAACCCTCCCCGCCGCCACCACCACCACCGTCTCCGCATTCGCTCTCTCGACGCCGCTCAACTCTTCGACTACGAGTCCCAAATCTCCGATCGCTTCCACAAATCCACCAAGCTCAAGATCGCCATAATCGGCTTCGGCAACTTCGGCCAATTCCTCGCCAAAGCCCTAGTCCGCCAAGGCCATACCATCCTCGCCCATTCTCGATCCGACCACACAAACACCGCCTCAAAGCTCGGCGTCTCTTTCTTCTCCGACGCTGACGATCTCTGCGAAGAACACCCCGAGGTAATCCTCCTCTGCACCTCTATTATCTCCACTGAAAAAGTCCTTCGATCATTGCCATTTCAGAGATTGAAGCGGAGTACACTTTTCGTTGATGTATTGTCTGTGAAAGAATTTCCTAGGAACTTGTTTATGCAAATTTTGCCTTTGGATTTTGATATTTTGTGTACACACCCTATGTTTGGACCTGAGAGTGCTAAAGATGGTTGGAATGGGCTCCCATTTGTCTATGATAAGGTCAGAATTGGGAATGATGAGTCTAGGGTTTCGCGGTGTGAGAGATTTCTTGATGTTTTCGCGAAAGAGGGGTGTAGAATGGTTGAAATGTCGTGTTCGGAGCATGATTTACACGCGGCTGGGTCGCAATTTATAACCCATACGGTGGGGAGGATTTTAGAGAAGTTGAGATTGGATGCAACGCCGATTAACACGAAAGGGTACGATACCCTGTTGAATTTGGTGGAGAATACTGCGAGTGATAGCTTTGATTTGTATTACGGGTTGTTTATGTACAATAAGAATGCGATGGAGCAGTTGGAACGGCTTGACTTGGCATTTGAGTCTTTGAAGAAAGAGTTGTTTGGGCATTTGCATGAGGTTCTGAGGAAGCAATTGTTTGGAAAGGTGGAAAGGTTGGTGATTCCGGAGGAGAGACCTGTGTTGTCAAAGCTGCCTCAGAATGGGGAAAGGTTGGTGATTCCGGAGGAGAGACCTGTGTTGTCAAAGCTGCCTCAGAATGGGTCTGCATTGCCATCTTCTTCAGATTCTGTAAGAGCCCAAGACAATTAG
>ZHONGCHA09900
ATGGAGATTTTCAAACCCTCATACTTCAACCTTGTTCTTGTTGCTTCAATGCTCGTTTCCATAGTGTCTTCCATTGATCCCTTCTCAGAAGCACTTTTGAGCTTGAAATCAGAGCTCATAGACCATTCCAACACTTTGAGTGACTGGTTTGTCCCTTCTGATCCAAACCCATCTCAAAAAATCCAAGCTTGTTCATGGTCTGGTGTCAAATGTGACAACAACTCAACAATGGTCACTGGTTTAGACCTCTCTTTGATGAATCTTGGTGGTTCACTATCAGGAAACCAATTCAATCTCTTCACAGACCTTGTTGATCTCAACCTCAGTTACAATTCATTCTCAGAAAAACTTCCAATTGGGATTTTCAATCTCACCAATCTAAGAACCTTAGACATCAGCAGAAACAACTTCTCAGGCCAATTCCCAAATGGGGTCTCCAACCTCCATTTCTTGGTGGTTCTTGATGCCTTTAGCAACAGCTTTTCCGGAGACTTACCGGCCGCGGTCTCAAAAATTGAGTCCCTCAAAGTGCTAAACCTAGCTGGGAGTTATTTCAGTGGCCCAATCCCATCCCAATATGGGTTTTTCAAAAAGCTCGAGTTCGTTCATTTAGCAGGCAATTTGCTAAGCGGTGACATACCACCCGAGCTTGGTCAGCTCGGAACAGTGACCCACATGGAGATTGGCTACAACACATACCAAGGAACCATACCTTGGCAATTGGGTAACATGAGTGAGCTTCAATACCTTGACATTGCTGATTCAAACCTTTCTGGTTCAATCCCAACCCAACTCACCAACCTCACTAAACTTCACTCGCTGTTTTTGTTCAAAAACCAACTCACTGGTTTGGTTCCATGGGAGTTTAGCAATGTCAAAACCCTAACAAACCTTGATCTCTCTGATAACCAACTTAGTGGGCCCATCCCTGAGAGCTTTGCTGAGCTGAAGAACCTTAAATTGTTGAGTCTGATGTACAACAACATGAATGGCACTGTACCACAAGGTATTGCAGAGCTTCCATCACTTGAGACTCTTTTGATTTGGAACAATTTCTTTGATGGGTCACTCCCAAAAAGCTTGGGAACAAACTCAAAGCTCAGATGGATTGATGTTTCAACCAACAATTTCAATGGAAACATTCCAGATGGTGTGTGTTCAGGAGGGGTTTTGCTCAAGTTGATCCTCTTTTCAAATAATTTTTCGGGCGGGCTATCTCCGTCACTCACCAACTGTTCGTCGCTTGTTCGCTTACGAATCGAAAACAATTCATTCTCAGGTGATATCCCTTTGAAATTCAGTGATTTGCCCGATATTGAGTATGTCGATTTGTCAAGAAACCGATTCACAGGTGGGATTCCTGGTGATATATACCAAGCTGCCAAGCTTCAATATTTCAATGTGTCAAATAATCCTGAGCTTGGAGGTGTAATCCCGGAAAAAACATTGTCTCTGCCGCTTCTTCAGAACTTTTCAGCCTCTTTTTGTAACATTACCGGTAATCTTCCAACTTTCCAATCATGCAATTCTCTGTCTGTGATTGAATTGAGCAGGAACAAGATATCAGGTAATGTCCCGGGAAGCATATCAGATTGCCAGGTTCTTGAGAGGATCGATTTTGCTAACAACAACTTGACAGGTCACTTGTTAGAGGAGATTGGTAGTCTTCCTAATCTGGGTATTGTAGATTTTTCGTTCAATCACTTCAACGGTTCAATACCGGCAAAGCTTGCTGATTCTTGGAGCCTAAGGGTTTTGAACGTGTCGTTCAATAATCTCTCCGGTTCCATTCCACCCAAAAAGAAGTTCAGATTGATGGGTAATAGTGCTTTTGTGGGAAATCCGGGGTTGTGTGGAGTACCCTTGCAATCTTGTCCCGGGACAGCAAAATTTCCCAATGGACTCCAATTGGGAATCAGCAAGACACAAAAATTTGCTTGGGTTCTCATACTATGTGCTGTGGTGGTTCTGTGCATAACACTTTCAGTTTTTGGCATATTCTACTTTCGAAATGGAAGCAAAAGGCGGTGGAAAATGGTTTCGTTCACTGGATTCCCTGAATTCACAGCACATGATGTTTTGAAAAGTTTCAATTCTATGGAAACCGACGAGACGACACCTCCATTGTCAAGTTCAGTTTGCAAAGCGGTTTTGCCAACAGGGATTACTGTTTCAGTGAAGAAGATTGAGGTGGATCAAAAGAAGATGACCGCTATGATAGAATTTATAACTCGTTTGGGTGATACGAGGCACAAGAATTTGGTCAGATTGTTGGGTTTTTGCTACAACAAGAGTTTAGCTTATCTTTTGTATGATTACTTGCCTAATGGAAATCTGGCTGAGAAGATCAAAATGAAGAGAGATTGGGCAGCCAAGTATAGAATTGTGATTGGCATGGCAAGGGGGCTTTGTTTCCTTCATCATGATTGTTGTCCTGCAATTCCACATGGGGATTTGAAGGCAAGTAACATAGTGTTTGATGAAAATATGGAGCCTCAGTTAGTGGAATTCGGGTTTAAATTTCTGAAACAATGGAACAGCAATCCATTTCCAGTAGCAAATTCCAAGATTGAAACAGGTGAATTCAACACTGCCATAAAGGAGGAACTCTACACGGACATCTACAACTTTGGGGAGGTCATTCTTGAACTTTTAACCAATGGTAGGCTGATAAGTGGAGGAAGCATACATGGCAAACCAATGGAGACACTTCTAAGTGAGATTTACCAGGAAAATGAAGTTGGTTCCTCCAATTCATCTAGAGATGAGATAAAGATGGTTCTTGAAGTTGCTTTGCTCTGCACCAAAAGTAGGCCTTCTGAGAGGCCATCCATGGAAGATGCATTGAAGCTTCTCTCCGGGTCAAAGCCGCACACAAAATAA
>ZHONGCHA09901
ATGGCCTCTTCTTCTTCCCGTCCAGCTACCCAGAACCTGCTCACGCTCTTTCCAGAACTGAACGAGCCCACAAGAGAAATAACTGGTGCGGTGGCACTGGAACCTCAACCAAGTGCCCCGGAGTTTGCTCCGTTGAACTTTCCGATGCGGTCTGTGGAGCAAAGAATGGCAGTGCTGTCGGATGTGGAGGCCAATCAGTATACTTTGAAGGCATGTGTGGAAAGCATGACGGCGGTCACAAATTTGTCGAACCGGCTGCAGAGTAGGACAAATGAGGTGCAGCATTTAAACGCCCAACTGGCTTTGCTCCAACGCATGTATAAGGATGCGCGAGCAGAGATAAGCGTGCTAAGGGCAGAAAATAAGGACCTGAAGCGGAAGGCCACCGTGATGTTCCGATTTGGAGGGCCGCCATATGCGGCAGTGGAGGAGCAGGGAGTAAATGTGCTCGGTGGCGTGGGAAATCCGGAGGCAACATTGTCAAGGGCCGTTCACGACGGAGGCAAGAAGAAGAGACCTGCAGCAGAGTAG
>ZHONGCHA09902
ATGTCGGGACAGTTTACAGAGTCTTGTCGGACCCATAAAGGAGCTAACCGGAATCAATGTCGGGACAGTTTACAGAGTCTTGTCGGACCCATAAAAAATCGCATCCTCAAAAGGTGCGCTCAATTTTTCAAAAGGCGTGCCATCAAAAGGCGTGCCCAATCCATAAAAAGGTGTGCCGGACATGATGGCGAGGCACGTGGGCGCCTTGGCTTGCGTGCCCGTTTTGTCGGCTGGTGGCAAGAGGCACGCGATACGCGTGGCTGCCTCGGCTATTTAACCAAGACGAAGGCTGAGGCTGAGGCATACCATTCTGAAACCTCTGAAACTTTGGCAGTCTGA
>ZHONGCHA09903
ATGTCGGGACAGTTTACAGAGTCTTGTCGGACCCATAAAGGAGCTAACCGGAATCAATGTCGGGACAGTTTACAGAGTCTTGTCGGACCCATAAAAAATCGCATCCTCAAAAGGTGCGCTCAATTTTTCAAAAGGCGTGCCATCAAAAGGCGTGCCCACTTTATCAAAAGATGTGCCATGAAAAGGCGTGCCAATTTGTCGGGCGGCAAGAGGCGCGCGATGCGCGTGGCTGGCCCTGGCTATTTAAAACAAGTTGAGGCGAAGGCTGTGCATACTAGCCTGAAACCTCTGAATGCTCGGAGAGCTTGTCTCTGCAAATCTTGA
>ZHONGCHA09904
ATGGGTTCTCTGGTTTTGATAATGGGTTTTTGTACGTGGGTTTGTTTCTTTAGTTTCACTTTCATGTCTGGGAGCTCACAGATTGGGGGAAGAGCTGAAACTGTTGGTGGGTCTGTGTTCATAGATGGGAAGAGTGTCATTGGAAGGACAGACAGTGATTTCATTTGCACAACTTTGGATTGGTGGCCTCCTGAGAAATGTGATTATGGGACTTGTAGTTGGGAACATGCTTCTCTGCTCAATCTGGACCTCAATAACAATATTTTCTTAAACGCCATAAAAGCGTTTTCGCCACTGAAGATTAGATTAGGCGGAACTTTGCAAGATAAGATCATGTATGAAACTGAAGATCACCAACAACCCTGCATTCCGTTTTCCAAAAACACTTCGGAGTTGTTTGGTTTCACCGAGGGGTGCCTTCCCTTGTCCAGATGGGATGAACTAAACGCCTTCTTTAATAAATCTGGGGCTCTAGTTATTTTTGGATTAAACGCTCTCAATGGAAGATCCATGCAGTCTGGTGGTTCTGCTGTAGGAGCTTGGGACTCCACAAATGCTGAATCTTTAATGCGTTATACTGTCAAAAAGGGCTACCAAATCCATGGATGGGAGCTTGGAAATGAATTGAGTGGGAATGGAGTTGGGGTAAGAGTTGCAGCAGATCAATATGCCTCGGACATGATCTCTCTACAAAACCTAGTGCAAGACATTTACAGGAGTATCAAATCTAAGCCTCTAATCTTAGCTCCAGGAGGATTCTTTGATGCAAAATGGTTCACAGCATTCTTGGATAAAACAACAAAATCCCTAGATGTTGTCACTCATCACATATATAATCTTGGCCCAGGAGTGGATGAACACCTTGTTGAAAAGATTCTCAATCCATCTTATCTTGATGGTGAGGCTGATACATTTAGCAAGCTCCAAAGCACCCTCAAGAGCTCTCCAACTTCAGCGACTGCATGGGTAGGTGAGTCGGGAGGGGCTTACAACAGCGGTCGCAATCTTGTCACCAATGCCTTTGTGTTTAGTTTTTGGTACTTGGATCAGCTTGGTATGGCATCAACTTATGACACAAAAACATACTGCAGACAGACATTGATTGGTGGAAATTATGGTCTACTCAACACTACTACCTTCATGCCAAATCCGGACTATTACAGTGCTCTACTTTGGAACCGACTAATGGGAAGAAACGTTCTATCGACAAGCTTTTCAGGGACAAAGAAGATACGCGCATACGCTCATTGCGCAAAGCAATCACAAGGAATCACATTGCTATTGATCAACCTAGACAATGCCACCACTGTTCAAGCTCGAGTAGTCTTCAATGGCACTTTCACATTACGACACAAACACGAGTCTCGTGGTCATGAAACAAGGATCATGCGAATGCATTGGGGAATTAAGATGAGCGAAATGGAAAGAGAGGAGTACCATTTGACTGCGAAGGATGGGAATTTGCATAGTCAGATTATGTTGCTTAATGGGCACATTTTGACGGTAAATTCATCTGGGGAGATGCCTCCGATGGAGCCTGTAAGCGTAAATTCATCGGAGCCTATAACCGTTGCTCCTTTTTCGATTGTGTTTGCTCACATACCCAATGTTGTTGTCCCCGCTTGTAGGTAG
>ZHONGCHA09905
GCAGATCAATATGCCTCGGACACGATCTCTCTGCAAAAGCTAGTGCAAGACATTTACAAGGGTATTGAATCTAAGCCGCTAATCCTAGCTCCAGCAGGAACCTTCGATCCAAAATGGTTCTCAGCATTCTTGGATAAAACAACAAAATCCCTAGATGTTGTCACTCATCACATATATAATCTTGGCCCAGGAGTGGATGAACACCTTGTTGAAAAGATTCTCAATTCGTCTTATCTTGACGGTGAGGCCAATACATTTAGAGGGCTCCAAAGCACCCTCAAGAACTCTGCAACTTCAGCGATTGCGTGGGTAGGTGAGTCGGGAGGGGCTTACAACAGCGGTCGCAATCTTGTCACCAATGCCTTTGTGTTTAGTTTTTGGTACTTGGATATTCTAGGTATGGCATCAACTTATGACACAAAAACATACTGCAGACAGACATTGATCGGCGGAAATTATGGTCTACTCAACACTACTACCTTCATGCCAAATCCGGACTATTACAGTGCTCTTCTTTGGAACCGACTAATGGGAAGAAACGTTCTATCGACAAGCTTTTCAGGGACAAAGAAGATCCGCGCATACGCGCATTGTGCAAAGCAATCCCAGGGAATCACATTGCTATTGATCAACCTAGACAATGCCACCACTGTTCAAGCTCGAGTAGTCTTCAATGGCACTTTCACATTACGACACAAACACGAGTCTCGTGGTCATGAAACAAGGATCATG
>ZHONGCHA09906
ATGTCCCAACACCGATTTGATGCCCTCTTGTGCAGAGGTGGCGCTGGGTGGAGGTGGAACTTTCCGCCGCCGTCAGTCTCTCTCTCTCTCTCTCTCTGTGTATGTATATATATATATATGGTGTTTGTGAGGAAGAAGAAAGAGGGGTTTCCTGTTTGGGAGAGAAAATGGCAGGTGGGTCATTTGGACCATCAGGTGTCTCAAAAGAGAGAGCTGGGCAATACCAAGGCAGGGTCACCGCCTATGTCGTCATTTCTTGTATTGTCGCCGCCACCGGTGGCTCCATCTTCGGCTACGACATCGGAATTTCTGGTTTGTTTCATTTCATTTTACTCCAATCATGTTTCTGTTTTTTCTTCTGTTTTTTGTTTTTGTTTTGGTAGGATGAAAATAGAATACCTACCCAGAATCAAACTAAACACACAAGATTTTATGACATGGCCAACGATGTTTTTTTTTCTTCTTTTTTTTAACAATTGGGAATAA
>ZHONGCHA09907
ATGCATGCTCATGAAAACAACTACTGCAAGTACAACAACCAAGGCCTAGCTGCATTCACATCTTCCCTCTATCTTGCCGGTCTGGTGGCATCACTTGTGGCATCTCCTATTACACGAAAGTACGGGCGTCGTGCAAGCATAATCTGTGGTGGGCTTAGCTTCATTATTGGAGCAACTTTAGATGCTTCGGCCATCAACCTTGCAATGCTCATCTTGGGTAGGATCATGCTTGGCGTTGGCATAGGATTCGGAAATCAGGCGGTTCCTTTATATTTGTCTGAAATGGCGCCTAGCCATCTCCGAGGAGCCCTAAACATGATGTTTCAGTTAGCAACAACACTAGGCATCTTCACAGCAAACATGATCAACTATGGAACAGAGAAGCTCAATCCATGGGGTTGGAGGCTCTCCCTAGGCCTGGCTGCAGCACCGGCTCTAGTAATGACCATTGGAGGAATATTTCTTCCAGAGACACCAAACAGCCTAATTGAGCGTGGATTGACAGAAAAGGGGAAGGAAGTTCTAGAAAAAATTAGGGGAACCGAGAATGTCCAAGCAGAGTTACAAGACATAGTTGACGCAAGCGAGTTAGCAAATTCGATTAAACATCCCTTTAGAAACATCCTAGAGAGGAGGAATAGGCCTCAGTTGGTCATGGCGATTTTTATGCCGACATTTCAGATCCTCACGGGGATCAATTCAATCCTTTTTTATGCGCCAGTTTTGTTTAAGAGTTTGGGTTTTGGAGGGCATGCTGCGCTCTACTCTTCAGCGTTGACTGGAGCGGTTTTGGCTTCATCCACGGTGGTGTCTATTATGACAGTTGATAAGTGGGGTAGGAGAGCGTTGCTGATTGGCGGAGGAATTCAAATGATTATATGTCAGGTCATAGTGGCCATAATCTTGGGACTCAAGTTCAGCAGTGACAAGGGACTCTCCAAAAGCTTCTCAATCCTAGTGGTGGTGGTGATTTGCCTCTTCGTGGCGGCTTTCGGGTGGTCGTGGGGCCCACTAGGATGGACCGTGCCGAGTGAGATATTCCCACTAGAAACCAGATCAGCAGGGCAGAGCATCACAGTGGCTGTCAACCTCCTCTTCACCTTTGCCATAGGCCAGTCTTTCCTCTCCCTCCTCTGTGCTTTCAAATTCGGAATTTTCCTGTTCTTCGCCGGTTGGATCACTGTCATGACCATCTTTGTCTACATATTCTTGCCTGAAACAAAGGGAGTACCCATTGAAGAGATGATATTCGTGTGGAGAAAGCATTGGTTTTGGAGAACAGTTGTACCTGAGATTCCAGAGGCTGATGAGAGTTATGGTACAACATTAAGAAACGAGTAA
>ZHONGCHA09908
ATGTATATATATATATATGGTGTTTGTGAGGAAGAAGAAAGAGGGGTTTCCTGTTTGGGAGAGAAAATGGCAGGTGGGTCATTTGGACCATCAGGTGTCTCAAAAGAGAGAGCTGGGCAATACCAAGGCAGGGTCACCGCCTATGTCGTCATTTCTTGTATTGTCGCCGCCACTGGTGGCTCCATCTTCGGCTACGACATCGGAATTTCTGGAGGGGTGACATCATCGAATGGATTCCTTCAGAAATTCTTCCCAGTAGTGTACCAGAATGAAATGCATGCTCATGAAAACAACTACTGCAAGTACAACAACCAAGGCCTAGCTGCATTCACATCTTCCCTCTATCTTGCCGGTCTGGTGGCATCACTTGTGGCATCTCCTATTACACGAAAGTACGGGCGTCGTGCAAGCATAATCTGTGGTGGGCTTAGCTTCATTATTGGAGCAACTTTAGATGCTTCGGCCATCAACCTTGCAATGCTCATCTTGGGTAGGATCATGCTTGGCGTTGGCATAGGATTCGGAAATCAGGCGGTTCCTTTATATTTGTCTGAAATGGCGCCTAGCCATCTCCGAGGAGCCCTAAACATGATGTTTCAGTTAGCAACAACACTAGGCATCTTCACAGCAAACATGATCAACTATGGAACAGAGAAGCTCAATCCATGGGGTTGGAGGCTCTCCCTAGGCCTGGCTGCAGCACCGGCTCTAGTAATGACCATTGGAGGAATATTTCTTCCAGAGACACCAAACAGCCTAATTGAGCGTGGATTGACAGAAAAGGGGAAGGAAGTTCTAGAAAAAATTAGGGGAACCGAGAATGTCCAAGCAGAGTTACAAGACATAGTTGACGCAAGCGAGTTAGCAAATTCGATTAAACATCCCTTTAGAAACATCCTAGAGAGGAGGAATAGGCCTCAGTTGGTCATGGCGATTTTT
>ZHONGCHA09909
ATGAGTCTTGGTGAAGAAGTCCGCAAGTTGCAAAGTCGAGGAGACAAAAGGAAGCGAGATAGAGCTAGACTGCAGATGCTGTCAGATAAAGTGACAATCAATCTCAATGTGTTTCGTTCGTTTATGGAAGACAGTATTGTGGGCAATCTAAATAGCACTGCAGTTGTCACAATAGAGGGAGGTTGGAAAAGACTGAGGTACACCCAAATCAGAGAAAAGACAACGAAGCCAATCAAGCTCAGCAATAGCATGAGCTATAACACGGTACTCAGCTTCGGCAGTAGAGCGAGCAACAAGAGTTTGTTTCTTGCTTTTCCAAGAGATCAAGGAATCGCCAAGGAACATACAGAAACTAGAGGTGGACTTGCGATCAATAACATCACCAGCCTAATCAGAGTCAGCATACGCCACCAAGTCTAA
>ZHONGCHA09910
TCTTCTCCTCCTGCTTCACCTCTAGGTGCTTCTTCTCCTCCTCCGTTAGTTTATTCTCGTCGCAAGGCTCCTCCTCCACTAGTTGTCTCTACCCCTACTGCTGATCCCCCTGCTTCTGACGACTCTGATCCTACTGCACACCGATATCCTACTCAAGCGCGTCATCCTCCAAACAGATTGGGTTGGTCTAATACATGTTTTTCTGTTTCCTATTGTACTTTTTTGTCTGCTATTCACTCTTTTTCAGAACCTCAATCTTACAAGGAGGCCTGTCAGGATCCTCATTGGGTTCAAGTTATGGAGGATGAGTTCTCTGCTTTACAAAAAACTCGTACTTGGGAGTTGGTTCATTTGCCTACTGGTAAGAATTTGGTTAGTTGTAAATGGGTCTACAACGTCATCCCTTGA
>ZHONGCHA09911
ATGGTCACTACACAGTTTGGATCTACTATTAAATTGTTACGGTCTAACTTGGGTGGGGAATACTTTAAAACTGAATTCTATGAATATTTGGCCAAATTGGGTACCATTCACCAAACTTCTTACACTGATACACCTGCCCAAAATGGTCGAGCTGAGCGTAAACACCGCCATCTCCTTGAGACAGCAAGGTCTCTCCTTCTCTCTGCCTCTGTTCCGGCTCCGTTTTGGGGTGAGGCAGTTCTTACTGTTGCTTTTCTTCTCAACCGTATGCCTACCCCTTTCTTTCTGGTCGGTCTCCTTATGAGGCTCTGTTTTCTCAGCTTCCTAATTACTCCCTCCTTCATGTGTTTGGGTCTACTTGTTTTGTCCTTTTACCCCATAAAGATAGAACCAAGCTTAGTGCTCAGTCTCTCTTATGTATCT
>ZHONGCHA09912
CCAACAGATACAACAAACCCATTAGCAGCATTAATAGTAATAAGAAAGGGGGGAGGAGTATCTGTTGGATCTGTCTTATCGTCTGCTATGTTTGCCGTCTCTATTCTATCTGTCATTTATGTTTCTCAGTTATCTGTCAGTTCATTATCTATCAGTCAGCTTAATGCCTCTGGTTTTGATGTTATCTTTTCTTCTTCTATCTGTTCTGTGCAGGATCGGATATTTAAACAGCAGATTGAGACCGGTCGTCGAGTTGGAGACCTCTACGTGGTAGAGAGCTTCCATTTGCCTATGGCAACCTCCCTGACTGCCCTTTCCTCTTTCAGTTAG
>ZHONGCHA09913
AATGGGTTTGTTGTATCTGTTGGATCTGTCTTATCGTCTGCTATGTTTGCCGTCTCTATTCTATCTGTCATTTATGTTTCTCAGTTATCTGTCAGTTCATTATCTATCAGTCAGCTTAATGCCTCTGGTTTTGATGTTATCTTTTCTTCTTCTATCTGTTCTGTGCAGGATCGGATATTTAAACAGCAGATTGAGACCGGTCGTCGAGTTGGAGACCTCTACGTGGTAGAGAGCTTCCATCTGCCTATGGCAACATCCCTGACTGCCCTTTCCTCTTTTCAGTTAGATTCTTTGTCTAGTCCTTTCTACTTGTGGCATTCTAGATTATGA
>ZHONGCHA09914
ATGGATCGTCATGATGCCTCCCATCCTATTTCCGTTATTTTGAATGGTTCAAACTATGTTCTGTGGGCCCAAGCCATGTCCTCCTTCCTAAAAGGGAAGAAGCTCTGGCGAATTGTTACCGGGGATGTGACTAAACCGGTGAAAGACAGTGACACTAATGAAACCACTGTTCCTACTGCTACATTTGAAGACCGACTTGAGGAATGGGACAGTAAGAATTACCAAATCATTACCTGGTTTCGTAATACCTCTGTTACATCTATCAGTCTTCAGTTTGGTCGCTTTCAGCTTGACTCTGTAACTACTCCTGCAAAAGACATCTGGGATTTCTTGAAAGAACGATACCAGACTACTGGTCTTGCCCACCAATATCAACTTCAGAACCAACTTCATCGCATGCGCCAAGAATCCACTCAGTCCATTAATGACTTCCTTTCTCAAATGTACTCTGTTTGGGATCAGCTTGCTCTTTCAGAACCAACTTGGCATACCCCTGAAGATGCTGTTTTATTTACTATCTATCGCAACCAGCAAAGGTTGGTGCATTTTCTTATGGCTCTTACTTCCTCCTTTGAGCCCGTACGTGCCTCTCTGCTTCATCGCCATCCATTGCCCACTCTTGAACAAGCAATTTCTGAGTTGCTATCAGAGGAGACGCGTCTCGGTACTCTTCAAACTCATCATGTGGACTCTGTTCTGGCCACTCCTCCGTACCGGCCATCATTTACCCAACGGACCACTGCTTGCCTCTATTGTCAGAATCGGGGTCTTCCTTCAACCCATCTCCTGGTCAATTGCCCCGTCAGATCCTGCCGCTACTGCAACAAACTTGGTCCTGGTCATCTGCAACAGGATTGTTTTCGCAATCCATCCCGATCATCGTCCAATAGCCACTCCTCTCGCGGTGGCTCTGCCCGGGGAAGCTTTCATCGTTCCGGGAATCAGTCTCATCACACTGCTACTACTGCTTCTAGGAATCAGCCTCATCCCACTGCTGCTGCTGCTTCCGGGAATCATTCTCCCCACACTGATGCTGTCACCTCTGCGGGGTTCTCTGAGTCGTCTGCTCCGTCTACCCCTCGCTTTTCTCCAACGGATGTAGAGGCCATGCTCAAACAACTTCTCTCCCCATCTGGTACACCTCCTCCTACTGCTTTGTCTGTAATCCCAGGTAACTCTTCTTGGTATTTTGACTCTGCTTGTTGTAATCATATGACCTCCAGTTCTACTATCTTTTCTTCCTTCTCTTCATCTCCTCATATTCCCTCAATACATACTGCTGATGGTTCCCTCATGTCTGTCCGTCATGTTGGTACTGTTTCCACCTCTTCTTTATCTATCCCTCAAGTTTATCATATCCCTGCTCTTACCTTAAACCTTATTTCCATTGGTCAATTATGTGAACTTGGTCTAACTGTCACATTTTCTGCTACTGATTGTTTGGTACAGGACCCTCAGACGGGGCAGACTATTGGGATCGGCCGTAAGCATGGACGTCTCTATGAACTCATTCACCTTCATGTTCCTGCCTCTCCTCCGATTGCTGCTCCTACATCTACTTCCTCATTATCTCCCTTTCATCTTTGGCATTGTCGTTTAGGGCATATTTCTGTTAATCGCTTACGGTCTTTGGTTTCTAGTGGACAGTTGGGTCATGTAATTCCGGATAATTTCGATTGTATCCCCTGTCAACTTGCCAAACAACCTGCTTTATCATTTAATAAAAGTACTTCAGTTTCCCTTGCACCTTTTGATCTTATCCATTCCGATATTTGGGGGCCCTCCCCTACTACTACTATGGGGGGATCCCGCTATTTTGTTGTCTTTATTGATGATTTTTCCCGGTTTACTTGGCTTTTTCTCATGAAAACTAGGTCTGAACTTAAACACATTTATTATAGATTTGCCCAAATGGTCCACACCCAATTTTCCAAAACCATCAAAATTTTTCGCTCTGACAATGCTATGGAATATCGGGATTCTGATTTCCTTTCCTTTCTTCAGCATCATGGTACACTGCCTCATCGTTCTTGTGCTGGCACGTCCCAGCAAAATGGCCGTGCTGAACGGAAACATAGGCATATTCTTGACACTACTCGCGCCCTTCTTCTCTCTTCTTCCTGCCCTGAAAACTTTTGGGGGGAAGCTGCCCTCACTGCTGTTTACACTATCAACTGTGCTCCTTCTCCTGTCATCCATAATCAAACTCCCTTTGAACGTCTGCATGGCACTCCCCCTCCTTACGCTAATCTCCGGGTTTTTGGCTCTGCCTGCTTTGTTCTACTTCAATCCCATGAACACACCAAGCTTGAACCTCGTTCTCGTCTTTGTTGCTTTCTTGGGTATGGAATTGAACATAAAGGCTTTCGCTGTTGGGATCCTCTCTCTAAACGTCTTCGTATCTCCCGCCATGTCGTTTTCTGGGAGCACCAAATGTTTTCCTCGCTATCCTCTTTTCACTTACCCGCACTCTCCACTACTGTCCTGTTTACTAATCCTTCTGTCGATCTTTTCTCTGCTGATTTTGATACAGGTTCCTCCTCCATCGAGACGCCCTTGCTCACTCCTGATCCTGTCCAGCCTGCTCTCCCTGAAGGTCTACCTCTTATTGCCACACCTCCTTCTCCACCGGTTCTTCCTCCCACCGATCCTCCTACGGGTCGACCACGCCGGGTCACTCAACCTCCTATCCATCTTCGTGATTATATTGTTGGATCTGCTGCCTTCTCTACTTATGAACCTACCTCCTATCGTGAGGCTTGTACTAATCCTCTTTGGCAGCAAGCTATGACCGATGAACTACAGGCCTTGGACAAAGCTCATACTTGGGATCTTGTTGATCTTCCTCCTGGCAAGACTGCCATTGGCTGCAAATGGGTTTACAAAATCAAAACACATTCTGATGGCTCTATTGAACGCTACAAAGCTCGTCTTGTTGCCAAGGGTTTCAACCAGGAATATGGTATTGATTATGAGGAGACATTCTCTCCTGTTGCTCGGCTAACCTCTGTTCGCAGTTTACTTGCTGTTGCCGCTGCTCGCCACTGGGGGCTCTTTCAGATGGATGTCAAAAATGCTTTCCTCAATGGTCATCTTATTGAGGAGGTCTACATGCAACCTCCACCTGGGTCCACTTTTCCCCCTCATCAGGTTTGCAAACTACAGCGTGCTCTCTATGGCCTCAAGCAAGCACCTCGTGCTTGGTTTGCTACGTTCAGTTCTACCATTCATGATTTTGGGTTCACCTCTAGCTCCTATGACTCTGCTCTTTTTATCCGGACTACTTCTCATGGTACCACTCTTCTTCTTCTGTATGTGGATGATATGATTATCACTGGTAATGATGAAGCTGGTATTCTCCACCTCAAACAGTTTCTCCACCACCAGTTTGAGATGAAGGACCTTGGTACTCTTAACTACTTCTTAGGCCTTGAAGTCTCTCATGATTCTACTGGTTCCTATTTGTCCCAGGCCAAATATGCATCCGATCTTCTGGCTCGTGCTGGTCTGACTGATTGCAAAACTACCTCTACTCCAGTTGATCCTCAGATTCGTCTCACTCCTCTCGATGGGACTCTTCTCTCTGATGCTACTCTTTATCGCCAACTCGTCGGCAGCCTTGTCTATCTCACAGTAACTCGTCCTGACATTGCCTATGCTGTTCACATTGTCAGTCAGTACATGTCGGCTCCTCGCACTCCCCACTATACTGCTCTACTCCGCATCCTTCGCTACCTCAAAGGCACTCTGTTCCATGGTCTTCACTTCTCTGCTTCCTCCTCTCTTGAACTGCGTGCCTTTTCCGATGCTGATTGGGCTGGGGATCCTACGGATCGACGCTCCACCACGGGATTCTGCTTCTTCTTAGGGGACTCTCTTCTTGCTTGGCGTAGCAAAAAACAATCCCTCACTGCCCGCTCTAGCACCGAAGCTGAATACCGAGCTCTTGCTGATACTACTCAGGAACTTCTCTGGCTTCGCTGGCTCCTTGCTGATATGGGTGTTTCTTCTTCTGATCCTACCCCTCTCTATTGTGACAATCAGAGTGCCATTCAGATTGCTCACAATGATGTTTTTCATGATCGCACCAAACATATTGAGATTGATTGTCATTTCATTCGCCAGCATGTTACCTGTGGTACTGTTCGTCTTCTCCCTATCGCTTCCGTCGATCAACCCGCTGATATCTTCACTAAGGCTCATCCTCCTGGCCGCTTCAATGATCTTGTTTCCAAACTCAACTTGGTTGATGCTTCCCCTCCTTGA
>ZHONGCHA09915
ATGGCGAAACTGAAGATAGCGGGGGCATGGTCTGGGGTTTTGGAGGTGGAATTGGAGGAATGGACTGTACCCATGTTGAGAGAAGAGGTTGCAAAGCGATCCAACTGTGGATCCGAATCGATCAACCTTATATGCGCTGGCAAGGTTTTGAAAGACGGCGATGGGACTCAGAAACTTGCTCAATTGGGCTTCAAGAACAATTCCAAGGTTTTGGCTAGTCGTGTCTCTGCTGATCAAGGCAAGGCCTTGAAGGACGAATTGATGGCCGAGGAAGAACGCTCTACTCGACTCTCTAGACTCAAGGCTGCTGTGAATTCACTGGCCAAGAGACATGCAGATGGTTCATTACCAATTGAAGACTACAACATAGAACTGGAAAATCAGAGTGGAGAAACAGTACAATTGGGATCTGAGACTGATCAGCGGGCTGTGATGATGGGTTTAATGCTTCATGCAAATGCTAAACAGTTGATTAGAACGGAAAGGTACAAAGATGCATTGGAAGTGCTTGCCATGGGAGAGGAGGCGTTTTCTCTTTGCGACTCCAAGGTCATTGAGCTCATTGATAATGTCCCAATACTACAAATAGATATGGTGTGGTGCTACTTCATGCTCCGAGACATCAGTTGGCTCTCAGTGGCAGGAATGCGCCTTTCAAAAGCAAAGGAAGGAATTGAACGTGCTCATGGGAAGGAATCTAGTCGTCTCAGGCTCCTTCAAGGAGCTCGCCATCCAGAGATCGCATTGCACCTGCGGATGGAACTGTTGGAAGGAGTAGTGGCATACCACAGTGGTCAGTTTGAAAAATCCAGACAGGCCTTGACCTCTGCACAAACTAAATACTTCCAGCTTCAGGTGCCTGATGAAGCCCTATCACTACTTATGAGCATGGGCTATAAAGAACATCATGCAAAAAGGGCTTTGCGCATGAGCAATCAGGATGTTCAGAGTGCTGTTGATTTCCTTGTCGAGGAGAAGGCAAAAAAGGCACAAAAACAGGAGGAGGACATTCGGCGAAGGAATGATATCATGGAGCAAAAGTGTTATGGAATGACACCCCTCAAGAAACCTGTGGATCTTCAGAGATTGAATGAATTGGTGTCAATTGGGTTTGCAAAAGATCTCGCTGCAGAAGCCCTTCGAAGAAATGAGAATGACACTCAGAAGGCTTTGGATGATTTGACAAATCCAGAATCTAATTCTGCCATACAGCTCGATATTGAATCAAAGAAAAGGAAAAGACTGCGTCGAGCAGCTGATGCTGCCATTGAAGAGCTTATATCCATGGGTTTCCCAAGAGCAACAGTGGTTGAAGCGGTCCGGGCATTTGGCACAAAAGATCGAGCATTAAGTCATCTACTCGGACAATCCGACTCAAATCCTGCCATTGCAGTAGATGGGGATGCAAATTCTTCTGCTTCAACGCTTGGCGCTGATATTTTGAGCACCGAGGGTGGCGTTGAAGGTTCATCCAGTGTCAATGGAGATATTGAAGGTCCAAGTCACAAGATCGATGATCGGGATGTGGAGATGGAAGTTGAACTTACAGAGGACCTACATAATGCGGATGCTTTCTCGGACTATGACATTGAAGTTGCAAAAGAAGGTGAAGCTATATCTGAGTACTTGGCTCTCCTCGCTTCTTCTGAGAATGGTGAAAAAGTTTCATCTTCTTCACATTGA
>ZHONGCHA09916
GCTGTTCGCGAACCTAGGGCTTGGTTGGTTGATAGAGACGACGACTCCTCCTCCTTTGCTGCTGCTGTTCGCGAACCTAGGGCTTGGTTGGTTGATAGAGACGACGACTCCTCCTCCTTTGCTGCTGCTGTTCGCGAACCTAGGGCTTTGTTCGTTGATTTTTTTGTTTTATTTTATGTTACTTTTGTTATTTTACAGTTTAACCCCCATTATAAGTTTTTAAAATTATTTTTTTTGCCCCGCCATATCCCGAAAGGATCCCCTAAAGTATCCTCGCGTATCCCAAACGTATCCGAAATTCAAAAAAAAAAAAATAAATAG
>ZHONGCHA09917
ACTTTCAAAACTTGGAATTTAGATGCTTTGGGTGATACTATTTCTGATGAGGAAAGGGTAGCCATTCAAGCCATTCCCATAGCAGTGGAAGATAGAGATAATAGCCGGATTTGGCATCATACCAAATCGGGGATTTATTTGGTAAAGTCTGGGTATGCTCTGGCTAGAACCATTAATGGTAAATCTTCAGTTCATGATCCTTCTTCTTCTACGACCACTGTGGACAGTTTGTGGAAATCAATGTGGCAAATAGACACCCCGTCCAAGATTCGTCACTTTTGGTGGAGAGCTTGTAACAACGCGTTAGTAACCAAGGCGGGCCTCTATAAACGCAAATGCAGTGCTTCAATGCTTTGTCCCATATGCCAATCTGAGATTGAAACTGTGGAACATCTACTTTTTTACTGCCCTTGGACTAAAGCAGTTTGGTTTGGAAGTGCTATCAATTTAAGAGCGGAGAAAGGATCCATCCCTAATGTGACTTCATGGACAAATGATTTAATTGTGTCAGGTCTG
>ZHONGCHA09918
AAAGTTGAGGAGAAGAATGCGGAAGATAAACTGGTTGTGAGGGAAAAAATAAGTAATGTTTTGGAAGAAGAGCCTAAAAGAACTGTTAAATTGGTATTTGGGGATGATATAAGATGGGCACAGTTGCCTTTCAATTGCAGCCTTTTGAAATTGAGAGAGATTATATGTGATCGCTTTCCGAGTTCAAAAGCCGTACTTATCAAATACAGGGACCAAGAAGGTGATATGGTCACGATCACCACTAACGAAGAGCTGAGGTGGGCTGAAGCATCTGCTGAACAACCGAATTCTGTCAGGCTGTATATATTTGAAGTCAGTCCAGAGAAAGATCCTTTCTATGATAAGGTTAAAAGGGAAGAGGAGGTGAACAAGCCTAATACCAAACAAAATAACATTACTGAGAATGGAAGTATTGGGAAAGGTAAGAAAACTGAAATGGGTCCAACTTGCATTGATGACTGGATTGTTGAGTTTGCTCAGATTTTCAATAACTATGTTGGGTTTAATTCTGATGCATATTTGGACCTTCATGAGCTTGGGATGAAGCTCTACACTGAGGCGATGGAAGAGACAGTTACAAGTGAAGAAGCCCAAGAGCTCTTTCACACAGCAGCGGAGAAGTTTCAGGAGATGGCAGCTTTGGCCTTGTTCAATTGGGGAAATGTTCACATGTCCCGGGCAAGAAAAAGGGTGTACTTCACAGAAGATGCTTCTAGAGAATCAGTACTTGAAATGGTTGAAACCGCATATGATTGGGCTCAAAAGGAATACTTGAAAGCAGGAAAGAGATATGAAGAAGCGTTGAGAATTAAGCCAGATTTCTTCGAAAGCGTTCTAGCGCTTGGGCAACAACAGTTCGAGCAGGCAAAACTCTCTTGGTGTTATGCAATCAGCACCGATGTTGATCTTGAAACTTGGCCTACTACAGATGTTCTTCAGCTTTATAACAACGCCGAGAACAATATGGAGACTGGAATGCAGATGTGGGAGGAAGCCGAGGAGAAGCGTCTAAATGAACTATCGAAGCCAAATAAAGTTAAAACGCTAATTCAGAAGTTTGGTTTGGATGCATTATATAAAGATGTATCTGCAGAAGAAGCTGCAGATTTGGCTGCAAACGCGAGGTCCCAGATTAACCTTTTGTGGGGTACAATGCTCTATGAACGGTCAATTATGGAATTCAAATTAGGGCTTCCGGTCTGGCAAGAATGTTTGGAGGTTGCGGTTGAAAAGTTCGAACTTGCCGGAGCTTCTCCAACGGATATTGCTGTTATGATAAAGAACCATTGTTCCAATGATACTGCACTTGAAGGCTTAGGGTTCAACATTGATGAGATAGTACAGGCGTGGAACGAGATGTATGAAGCTAAAAGGTGGCATAGTGGTGTTCCTTCTTTCCGATTAGAGCCGTTACTTCGACGACGAGTTTCAAAACTTTATCATGCCCTGGAGCACGCGTGA
>ZHONGCHA09919
ATGGAGGTCAGCTCTGATGTGGTTGCTCTGGAGAAGATGATTTTGTGCTCTGTTGTGGAAGCTGTGATGGTGGAGACCCTTTTGGCTGCTCAGAGATCTCTCGCCTGCTTTCTCTGGGTGACAGGATCTCTGCTGAAGGGCGTTAATGTACTGCCAAAGTTGCCCGTGATTGATGAAAGGTTTCCCATCGATGAGCTTCATAGAAGGAAACATCCTGGTCCTGAAAACAAAGATGCTAGTGACACAGAGGACGATGAAGAAGATAACGACGATGACGATGAACAAGAGGACGATGATGATGATGCGGGTGATGAAGATTTCCCTGGTGAAGAAGGTGGAGAGGATGATGATGAAGGTGATCCTGAGGACGATCCAGAGGCTAATGGTAATGGGGGCAGTGATGACGAGGACGACGATGATGAGGATGGTGGTGACGAGGAAGATGACGGGGAGGACGATGAGGAGGACGAGGAGGAAGATGACGAGGATGAAGAGGATCAACCACCAGCTAAGAAGAGAAAGTGA
>ZHONGCHA09920
CATGCCTTATTTACGAGGACAAAAGCTGAGTCAAACAGTCGAGTCAAGACTCGGGACTCGTTCGGAAAAGCTTCTCTGCGTCGCAGACCACCAATCACAGATCGTCTTCTTCTCAGAACAATTAGGGTTTTGTTTCGCAGAAGAGAGAGAAAGGGGTTGGGGAAGATGAGATTGGTGTTGTGGTGTGCCCTACTTTTCTCGATCAATCTTTTGAACAGCCAAGCCTTCGCCGATCAGATATTCTCAGCTGATGCAGGTGGGACCTTTAGTCGCAGCTCTCGGGAACCAAAATACACCATTGAATTTCACCAACAAGATGCACCTTTTCATCCTGATGATGACCAGGAGTCTGTGGTTATGTCCAACAAATTTGGAGAGAAGTTTTTATGTTTCTTACCTAAAGTCAAGAAATTGAAGAGTGAAAAACCAGTTTCTCAACAGAATACAAGCAGCTTGATTGTGGAAACTGAGAAACGGATTAAATTGAAGACACCAGACGAGTTACTTGAAGTGCTAAAGGACCAATGCTTTATCAGACAAGAAGGTTGGTGGACATATGAATTTTGTTACATGAACAAATTGAGGCAACTTCATTTGGAGGATGATAAGGCTATAAATCATGCCACGGTGGTTCAAGAGTTTGTCTTGGGTGTTTATGATGCTGAGGCTACAGCAGCTTACAACCAGAACCTGTCTGACATTTCAACGCTGAAAGATCCTCGCTCAAATGATGCATCGCAAAGATATCATGCTCATCAGTATGGAAATGGAACTCTCTGTGATCTAACAAATCAGCCTCGAGAAACTGAGGTGAGATTTGTCTGCTCAGAACCCAGAGCTATGATTAGTTCTATTACAGAGTTATCCACGTGCAAGTATGCACTCACAGTTCAATGCCCAATGCTTTGCAAACATCCATTGTTTCAAGAAGAGAGACCAGTGTCGCATACCATTGACTGTAACGTGCTCCCAAAATATCACAAAAAACCAAAATCAGAGGAAGACAGTTTCCAAGATGAGAAAATTACTATGGTTACAGACGTCGGACACTCATCTGCTTTTGATTTAGAAGAGCATGCAACATAA
>ZHONGCHA09921
ATGGGGGAGGCTTTACTCTCAGATCTCGGCACAGAGATAGTGATCCCGGTGTGCGCTGTCATCGGAATCGTCTTCTCCTTAGTCCAGTGGGTGATCGTCTCCAAAGTCAAGGTCTCGCCGGAAAAATCGTCTCCGGCGGCGGCCAACAACAACAAGAACGGTGGCTTCACCGAATCGTTGATTGAGGAGGAGGAAGGTCTCAACGAACACAACGTCGTCCAGAAATGCGCCGAAATTCAGAGTGCTATCTCTGAAGGGGCAACCTCCTTCCTTTTTACTGAATATCAATATGTTGGTATTTTCATGGTTGCTTTTGCTGTTTTGATCTTCCTTTTCCTTGGCTCTGTGGAGGGATTCAGCACAAAGAGCCAGCCTTGTACTTATGACAGCACCAGAACGTGTAAGCCTGCCCTCGCCACTGCTGCCTTCAGCACCATATCTTTCTTGCTTGGTGCTGTCACATCAGTGGTTTCTGGCTTTCTTGGAATGAAAATTGCTACCTATGCAAATGCCAGAACTACCTTGGAGGCAAGAAAGGGTGTCGGGAAGGCTTTCATCACTGCTTTTAGATCTGGTTCAGTCATGGGTTTCCTCCTTGCTGCAAATGGTCTTTTAGTGCTGTACATTACCATTAACGTCTTCAAGTTGTACTATGGTGATGATTGGGAAGGCCTCTTTGAATCTATAACTGGTTATGGCCTTGGTGGATCCTCCATGGCCCTCTTTGGCAGAGTAGGTGGAGGTATTTATACAAAAGCTGCTGATGTTGGGGCTGATCTTGTGGGCAAGGTTGAGATGAACATCCCTGAGGATGATCCCAGAAATCCAGCTGTGATAGCTGACAATGTTGGTGACAACGTTGGGGATATTGCTGGTATGGGATCTGATCTATTCGGCTCGTATGCGGAATCATCATGTGCTGCTCTTGTTGTTGCTTCCATATCATCTTTTGGGATCAATCATGATTTCACTGGAATGCTTTATCCTCTGCTTATCAGTTCTGTGGGTATCCTTGTTTGTTTGCTAACCTCCTTATTTGCTACTGATTTCTTTGAAATCAAGGCTGTAAAGGATATTGAGCCAACATTGAAGAAGCAACTCATTATCTCCACTGCACTGATGACTTTTGGTGTTGCTCTAGTCAGTTGGATTGGGCTTCCATCTTCCTTCACCATCTTCAATTTTGGAGTCCAGAAAGAAGTACAGAACTGGCAGCTGTTCTTGTGTGTTTGTGTTGGTTTGTGGGCTGGGCTTATTATTGGGTTCATAACCGAGTATTATACAAGCAATGCATACAGCCCTGTTCAAGATGTTGCAGATTCCTGCCGTACTGGAGCTGCTACTAATGTTATTTTTGGCCTTGCATTGGGATATAAATCAGTCATTATTCCAATTTTTGCCATTGCAATCAGCATTTTTGTTAGTTTTAGCTTTGCTGCTATGTATGGTATTGCAGTAGCTGCCCTTGGAATGCTGAGCACCATAGCTATTGGATTGGCCATTGATGCATATGGTCCCATCAGTGATAATGCTGGAGGTATTGCTGAGATGGCTGGCATGAGCCATAGAATCCGAGAGAGAACTGATGCTCTTGATGCCGCAGGAAACACCACAGCTGCTATTGGAAAGGGCTTTGCAATTGGGTCAGCAGCCCTTGTGTCCCTGGCCCTCTTTGGTGCCTTCGTGAGCCGTGCAGGGATTTCAACCGTAGATGTGTTGACACCTAAAGTTTTCATTGGATTGATTGTGGGTGCAATGCTTCCTTATTGGTTCTCTGCCATGACAATGAAGAGTGTTGGGAAAGCAGCTCTTAAAATGGTTGAGGAAGTGCGTAGACAATTCAGGGACATCCCTGGCCTCATGGAAGGCACTGCCAAGCCTGACTATGCTACGTGTGTGAAAATCTCCACAGATGCCTCACTCAGAGAAATGATTCCTCCTGGTGCTCTTGTCATGCTCACGCCCCTCATTGTTGGCATCCTTTTTGGTGTTGAAACACTATCTGGTGTGCTTGCCGGAGCCCTTGTATCTGGTGTACAGATTGCTATCTCTGCGTCTAACACTGGCGGTGCTTGGGATAACGCCAAGAAATATATTGAGGCTGGTGTTTCTGAGCATGCAAGGACCCTTGGTCCCAAGGGATCCGACGCACACAAAGCGGCTGTGATCGGTGATACTGTTGGGGACCCACTCAAGGACACATCTGGACCGTCACTCAACATCCTCATCAAGCTAATGGCAGTCGAGTCACTCGTGTTTGCTCCCTTTTTTGCTACACACGGCAGTCTACTATTCAAGCTTTTTTAG
>ZHONGCHA09922
ATGTTGAACTACTCACCCACTTCCATTCACTGCAACAATGTCCCTTCTCCACCTCCTCTCTGTACTTTCTCTCTTTACACCTCCTTTCTCTCATCATCATCATCGTCTTCATCGTCTTCTTCTTCTTCTTCTTCTTCTTCTTCTTCTTCTTCTTCTTCTTCTCTCTCCGTAATCTCATCTCCTCTTCCCCAGCAGCATCTCTTGTCATTCCATGTTTCCAAGTACTCCTACTCGAAATCAACCCTAAAACCTAAGGGAATGAAAGTGATGTGTTTGCAAACTGAGCCATTAAAGGTTATGATATCAGGGGCTCCAGCATCAGGGAAAGGGACTCAATGTGAGATGATTGTTCAGAAGTTTGGCTTGGTGCATATATCAACTGGAGATCTTCTAAGGGCTGAAGTATCAGCTGGGACAGAAATTGGGAATAAAGCAAAAGAATACATGAGCACGGGTCGTTTGGTTCCTGATGAAATTGTGACAACTATGGTGACAACCCGATTATCACAAAAAGATGTAAAAGAGAAAGGGTGGCTCCTAGATGGATACCCACGAAGCTTTGACCAAGCGCAGAGTCTGGAAAAACTGAAGATCAGACCTGATATTTACGTTGTATTGGATGTTCTTGATGAAATTCTAATCAACAGATGTGTTGGTAGAAGGCTGGACCCTGTAACAGGGAAGATTTACCATATAAAAAATTTCCCTCCAGAGACCGAAGAGATTAAAGCAAGGCTCATAACGCGTCCTGATGACACAGAGGAAAAAGTGAAATCGCGTCTGCAAATATATAAGCAGAATGTTGAAGCAATCATATCAACGTACACGGATATATTGAAGAAGATTAATGGAAATCGTCCAAAAGAAGTAATTTTCAAAGATATAGACTCTTTGTTGTGTCAAGTGCAGAAGGAGAAAGAAAAAACAACAAAATTAGGAAAATCAGCACTTCAAAAACCTTCAAGTCAGGAAATTTGGAGAGGGATTCCTACTAGATTGAATAATATTCCTCACTCTAGGGAAATCAGGGAATATTTCTATGATGATGTGCTCCAAGCTACACAGAGAGCCGTAAATGATGGAAAAACTCGACTGAAG
>ZHONGCHA09923
TCTTCTTCTTCTTCTTCTTCTCTCTCCGTAATCTCATCTCCTCTTCCCCAGCAGCATCTCTTGTCATTCCATGTTTCCAAGTACTCCTACTCGAAATCAACCCTAAAACCTAAGGGAATGAAAGTGATGTGTTTGCAAACTGAGCCATTAAAGGTTATGATATCAGGGGCTCCAGCATCAGGGAAAGGGACTCAATGTGAGATGATTGTTCAGAAGTTTGGCTTGGTGCATATATCAACTGGAGATCTTCTAAGGGCTGAAGTATCAGCTGGGACAGAAATTGGGAATAAAGCAAAAGAATACATGAGCACGGGTCGTTTGGTTCCTGATGAAATTGTGACAACTATGGTGACAACCCGATTATCACAAAAAGATGTAAAAGAGAAAGGGTGGCTCCTAGATGGATACCCACGAAGCTTTGACCAAGCGCAGAGTCTGGAAAAACTGAAGATCAGACCTGATATTTACGTTGTATTGGATGTTCTTGATGAAATTCTAATCAACAGATGTGTTGGTAGAAGGCTGGACCCTGTAACAGGGAAGATTTACCATATAAAAAATTTCCCTCCAGAGACCGAAGAGATTAAAGCAAGGCTCATAACGCGTCCTGATGACACAGAGGAAAAAGTGAAATCGCGTCTGCAAATATATAAGCAGAATGTTGAAGCAATCATATCAACGTACACGGATATATTGAAGAAGATTAATGGAAATCGTCCAAAAGAAGTAATTTTCAAAGATATAGACTCTTTGTTGTGTCAAGTGCAGAAGGAGAAAGAAAAAACAACAAAATTAGGAAAATCAGCACTTCAAAAACCTTCAAGTCAGGAAATTTGGAGAGGGATTCCTACTAGATTGAATAATATTCCTCACTCTAGGGAAATCAGGGAATATTTCTATGATGATGTGCTCCAAGCTACACAGAGAGCCGTAAATGATGGAAAAACTCGACTGAAGGTGGAGATCAATATCCCAGAGCTGAACCCAGAAATGGATGTTTATCGAATAGGTACTCTAATGGAACTTGTAAGAGTTCTAGCTTTAAATTTTGCTGACGATGGAAAGCGCATCAAGGTTTGTGTTCAAGGGTCTATGGGAGAAGGAGCGCTTGCAGGAATGCCACTACAGCTTGCTGGAACCAGAACAATATTGGAGTACATGGACTGGGGTGATTATGGTGCAATGGGAAACTTCATCAACATAGGTTCTATAGGCGGAAAAGAGGTCACTGAACAAGATGAATTGTTTATTTTAGTGGCTCCCCAAAATGCCGTGGGAAATTGCATTATCGATGATCTAAGAGCTATGACTGACGCTGCTGGTAACCGTCCAGTAATTCTAATCAATCCTAGGCTCAAGGATTTACCTGCTTCAAGTGGTATCATGCAAACAATGGGTCGAGACAAGAGATTGGAATATGCAGCATCATTTGAACATTGCTATCACTTCCGGCTTCTCTATTATGCAGGAACTCAATATCCAATTATGGGCGCTCTCAGGATGTCTTATCCATACGGGTATGAATTGTACAAGAGGGTGGATGACCCATCTAGGAAGGAGAAGTACATTATCTTGTCAACATTTCCAAAAAGGCCTGACAGTGATGAAATCAACGATGCATTTGAAGGAAAGCCAAGAAACCAAGCTAAAAAGGCCTCAGGAATTTGGGGCTTCTTAAGCGGAGTATTTTGA
>ZHONGCHA09924
ATGGGGAAGCAAATGGGGAAGAAGAAGAAGAAAGAGGTGGGAAAAAAACCGGGTGATTCAAGTGTGAAAGAAAGTAAAGTTGGGGAAAATAACCTGAAAGTGTATGATAAAGATACAGAAGTATTCATTTTGATGTCCCAGGAATTGAAAGACGAGGGGAACAAGTTGTTTCAGAAGAGGGACTATGAAGGAGCCATGTTAAAATACGAGAAAGCTATCAAATTGCTTCCGAGAAACCACATAGATGTATCCTATCTTAGGAGTAACATGGCCGCTTGCTATATGCAGATGGGTCTCGGTGAATATCCTAGGGCAATCCACGAGTGCAATTTAGCTCTTGAAGTCACGCCCAAGTACAGTAAAGCACTCTTGAAGAGAGCTAGATGTTACGAGGCTTTGAATAGGCTGGATTTTGCACTGAGAGATGTAAGTACAGTGTTGAAAATGGAACCGAATAATATCATGGCAACGGAGATTGAGGAACGAGTGAAAACAACCATTGAGAAAAAAGGCACCAGAACAAATGATATGGCAGTTGATTTAGTTCCGGAATATGTTGAACCACCTTGTGCTTCAAATCTGCCAAATTTAGTGAAAGAGAAGCCCCGAAAGAAGAAGAACAAAAAAATTGAGGAGAAGCCTGATGACAAAACTGAGGAAAAAATCGAGGAGGAGGTAGAAGAGGAAGCTGATGAA
>ZHONGCHA09925
CCGTTCAATCGGAGCCACAAGCGACTACCTTCCGTGGCAACCTCAGATCCTCTTACCACTCTCTTCAACTCTGTATATGGACTCTCTCTCTCTCTCTCGCCTTCCTGGTCAGCCTTGCACACACACGAAACAAAGCGTAACACGCCACATTTCAACACCCATTTATTAGTACCTACTTCCTCCTCCTTCAACCCAACAACAATAAAACAGAGCAACACAACAATGGCGAAATTCACATTCACAGCAGACCATAACTTGTTCTGTCTTTCACACCAAACCCCATCATCGTCATCATCATCTCACACCTCTATCTTTAACCCTTCTTCTCTCAAACGCCATCACTTGCGTGTTGTGTTCCCCTCAAAACCCATCTCCAAATTCGCAGTTTCTTGCAGTATCAAAGAGAAGGAAAATGTTAAAGACAGCAAGGAAGAATCCACTGGACTAGTACTGAAGAAGGGGCTTCAAGTCGATGATGAATTGGAATTGGAATTGGAGCAGACTTCTGTGGGTCGATTGGGGGATGAAAGTAGCTCTCACAAATTGGGTTTTGATTGGACTTGGCCGCCATGGAAGAACGTTCCTCTAAGATATAAAATCATTGGCACAACCTCGCTGGCCTTCGTTATTTGTAACATGGATAAGGTGAACTTGAGTATTGCAATAATTCCAATGTCACACCAGTTTGGATGGAGTTCATCTGTTGCTGGATTGGTGCAATCGTCTTTCTTTTGGGGTTACGCATTAAGTCAGTTGCCTGGGGGATGGCTTGCAAAGACATTTGGTGGGAGAAAAGTTCTTGAGATTGGAGTCTTGATCTGGTCACTAGCTACAGCACTTGTTCCTGTTCTTGCTGGATTTATGCCTGGACTAGTTTTGTCAAGGATATTGGTTGGAATAGGAGAAGGTGTTTCCCCATCAGCTGCAACCGATCTGATTGCCAGGCATGTTTGA
>ZHONGCHA09926
ATGGCGAAATTCACATTCACAGCAGACCATAACTTGTTCTGTCTTTCACACCAAACCCCATCATCGTCATCATCATCTCACACCTCTATCTTTAACCCTTCTTCTCTCAAACGCCATCACTTGCGTGTTGTGTTCCCCTCAAAACCCATCTCCAAATTCGCAGTTTCTTGCAGTATCAAAGAGAAGGAAAATGTTAAAGACAGCAAGGAAGAATCCACTGGACTAGTACTGAAGAAGGGGCTTCAAGTCGATGATGAATTGGAATTGGAATTGGAGCAGACTTCTGTGGGTCGATTGGGGGATGAAAGTAGCTCTCACAAATTGGGTTTTGATTGGACTTGGCCGCCATGGAAGAACGTTCCTCTAAGATATAAAATCATTGGCACAACCTCGCTGGCCTTCGTTATTTGTAACATGGATAAGGTGAACTTGAGTATTGCAATAATTCCAATGTCACACCAGTTTGGATGGAGTTCATCTGTTGCTGGATTGGTGCAATCGTCTTTCTTTTGGGGTTACGCATTAAGTCAGTTGCCTGGGGGATGGCTTGCAAAGACATTTGGTGGGAGAAAAGTTCTTGAGATTGGAGTCTTGATCTGGTCACTAGCTACAGCACTTGTTCCTGTTCTTGCTGGATTTATGCCTGGACTAGTTTTGTCAAGGATATTGGTTGGAATAGGAGAAGGTGTTTCCCCATCAGCTGCAACCGATCTGATTGCCAGGACAATACCATTGGAAGAGCGCTCACGAGCAGTATCATTTGTCTTTGGTGGTTTAAGTGTTGGAAGTGTCGCAGGGTTTCTTTTGGCTCCTCCCCTGATCCAAAATTTTGGTTGGGAATCTGTATTCTACCTATTTGGCCTTTTGGGGATAGCCTGGTTTTCGGGATTTCAGTTTCTTGAAGAAGGAAAACCTTCAGCAACCATGTCATGGCCCCAGTCCGTCTCTGGGAAGAAATCATGGAATAATTCTTTGCAAGAGTTGGGTGGCTCAATCAAGGATGTGCCATGGAAGGCTTTTTTCAGAAGTGAAGCTGTATGGGCGATGATATATGTTCATTTTTGTGGTAGTTGGGGTCACTACACTTGTCTGTCTTGGCTGCCTACTTATTTCAGTGAGGAGCTGAACCTTAATTTGACGGAAGCTGCTTGGGTTTCTGTGCTACCTCCATTGGCTTCTATTTTTGTTACGAGCATTGCAGCACAATTTGCCGACAATTTAATTGTCAATGGAGTTGAAACCACTACGGTGCGGAAAATTTGCCAAACAATTGCCTTTTTGTCTCCCGCAACTTGCATGATTCTCTCCTCTTTGAATTTAGGATTGCCACCTTGGGAAGTTGTGGCGATCCTTACCGGTGGTTTAGCACTCTCGAGCTTTGCCTTGTCAGGATTGTATTGTACCCATCAAGATATATCACCTGAATATGCAAGCATACTCTTGGGTATTACCAATACAGTGGGGGCTGTACCAGGAATTGTAGGTGTTGCTCTCACCGGTTATCTTCTTGATTCAACTCATTCATGGAGTGTATCACTATTTGCACCGTCGATCTTCTTCTACCTTACAGGTACAATTGTATGGTTGGCTTTTGCAAGCAGCAAGCCTCAAAGCTTTTCGGAGAGCGATTGA
>ZHONGCHA09927
ATGGCATCGAAGAAGGCCGAAGAACAAGGGTCGGCGCATGGTGGAGGATTGCCGGAGACAGGGGCGGAGGAGAGAGGGAGGTTCGAGTACTTCGGTTGTGTTTATCACTTGGGTGTCAATTCGATCGGCCGCGAGTATTCTCACCTTCGATTTCTCTGCATTCGCGGCAAGTATGTTGAGATGTACAAACGCGATCCTCACGAGAATCCTGGCATTAAACCCATTAGGGGAGGTGTTGTTGGGCACACACTAATGGTTGAAGAGTTAGGACGTCGAAAACTCAGTCGCGGTGATTATTATGTTCTACGGTTTTACAATCGGTTGGATGAGACAAAGAAGGGAGAAATTGCTTGTCCTACAGCTGGAGAAGCCCGCAAATGGATGGAGGCTTTTGATCAGGCCAAGCAGCAGGCTGAGTATGAGCTTTCAAGAGATGGTAGCGTGAGAAACAAATTGAACATGGAGACTGAGATTAATCTTGAAGGACATCGACCAAGAGTAAGGCGTTATGCACATGGTTTGAGAAGGCTAATAAGAATTGGTGAAGGTCCGGAGACTCTTTTACGCCAAACCTCAAATTTGAGCATGAATGTTGGATCAGATGGGTGCATGCATGGAGATGTTACAGATGTGATTGGAGCACATCAGTGGCAATGTGTTCGTATGGAGAATGGTATTAGAATGTTTGAGGATGTGGCTAATTCTAAGAGTGGTAAAACTGTTCTTGTGAAGGCCGTTGGTGTTGTTGATGCAAGTGCAGATACTGTTTTTGAGGTGGTTCTGAATGTTGACCGACATCAAAGATGCGAGTGGGATATGTTGACTGGTTACTTGGAGTTAGTTGATTCCGTGAATGGACACTATGATGTTGTCTATTCAACATACGATAACAGACAATTAAAAAGATGGCATTCTAAGAGAGATTTTGTCTTCTCCAGGCAATGGTTTTTTGGACAAGATGGAACATATACGATATTGCAGTTTGCAACTGTACACAAGAGTTGTCCTGAAAAATCAGGATATCGACGTACAAAAATTAATCCTTCAACATGGGAGATCAGAAGTTTGAACTCATCAGTTACTTCAAATGGTTCAAGATGTGTTGTTACACAAATGCTAGAGGTACACTCTGTTGAGTGGTGTAAGTGGAAGACTAATCAATGCTCAAAGTTTGAAAAGACAGTTACTTATGCATTGTTGAGCCAAGTGGCAGGTTTAAAAGAATATATCGGAGCTAATCCAGAACTCACATCTCAATCTTCAACCACAATTGTCCATTCGAAATTTTCTGATGTTTCTTCGCCAGATAGTGAATATGATGATGCAGAAATGGCTGATGAGTTCTATGATGCAATTTCTACTGATTCATCATCTGATGATGAAGATAAAGACAACATAGTAGAAACTAACAATAAGAACAAAAAGGTGAAGTTGAAGAACATATCGTGGGCTATCGCGGGCTTGGCTTTGAAGCGAACTTCAGGTCCAAATTTGATCATGGAATTAGATCCAGATGTACCTTCGATCATTCTTGATCCAAGCCACTTTCATTGTTCCATGCACCAAGGGAAGGATGAGAGTGATACTAACTGTTGGACATCTCTGAGCGGTGCGGAATTTTTAATCCGTGGGAAGACATATTTGAAAGATAATTCTAAGGTAAAGGGAGGGGACCCGCTTCTGGAGCTGATAGCAGTTGACTGGTTTAAAGTCGAAAATTGTATCAGTCAAGTTGCATTGCATCCCAGTTCTCTTGTTCAGTCACAAGCTGGGAAAAAACTTCCATTCATCCTCATTGTTAATCTCCAGGTTCCAGCAAGACCTAATTACAGCTTGGTTTTATACTATGCTTCTGACAGACCTGTAAATAAGGATTCTTTACTGGATAAATTTGTTAATGGATCTGATATGTTTCGTGATTCTAGATTTAAACTAATTCCAAGAATTGTTGAGGGATATTGGATGGTTAAGCGTGCAGTTGGAACAAAAGCTTGCTTATTAGGGAAAGCAGTTACGTGCAAATACCATAGACAAGACAATTTTCTGGAGATTGATGTGGAAATTGGCTCATCATCCGTTGCAAGGAGTGTCATTAGTCTTGTACTTGGATATGTGCCCAGCATTGTTGTTGATCTTGCAATTTTAATAGAGGCCAAAGAAGAGGAAGAACTCCCAGAGTACATTCTAGGAACCGTTCGTCTCAATCGTGTGAAGCTCGAATCAGCTGCACCTTTTACGGTTTGA
>ZHONGCHA09928
ATGGCAGCTGGCGGAGGAGGAACAAACGCCGCCGCCGCCGCCAAGTCCACCACCAAACGCCGCACCAAAAAACCCCGAAATATCCACCTCCACCTCCACCACCACCCCATCAACCACCACCACCACCACCACCACCAAAATCTCACCCAACTCATCTCCCTCGTCGCCTCCGCCACCTCCTCCGCCCACTCCTTCCTGACCCACCACGACCTCCACCTCCTCCCCTCCCAAACCCTAACCCTCGAATCTAAGATCTCCTCCACCTCTCTTTCTCTCTCCAAACTCCTCTCTCTCCTCAACCCCCCTCCCTCTCTCTCCCTCCCAATAAATCCACCGCCTTCCTCCTCTGCCTCCACTCCACCTCCGTGCTGGTTCCACCGCTTCCTCTCCGCCACCTCCGCCGCCGACTACGACCCCCGATGGGTCGACGCATTTCGCATGTCCAAGTCCTCATTCACTCTCCTCCTCCGTCTCCTAACACCTTCTCTGAACTCTCTCTCTCCGATCCCCCCCAATTACGCCCTCGCCGCCGCCCTCTTCCGCCTCTCCCACGGCGCTTCCTACAAGTCCATCGCCCGCCGTTTCATGCTCGATTCCGCCACCGCTTGTCGCGCTTTCTACATGGTTTGCAAGGTTATCAATGATAGGTTGGGTCATTTGTTCGAATTCAGATCAGATATCAAACGAATTATAGTGGGTTTTGGTTGGATTTCGCTTCCTAATTGTTGTGGGGTTTTAGGGTTTGATCGGTTTCAGATTGATGGTGATTTGTTAGGTGAAAATGGGTCATTGATGGTTCAGGGATTGGTTGATTCAGAAGGGAGGTTCTTGGATGTGTCTGCTGGGTGGCCGAGTACGATGAAACCTGAAACAATCTTACGCCAATCGAAATTGTTTTCTGGCGTTGAGGATTCGAGGGAATTGTTGAATGGGCTAGCGTTTGAGCTCAGTGATGGCATTTCAATCCCTCAATACATATTGGGTGATTCTTGTTTCCCACTATTGCCATGGCTTCTCACTCCTTTTGTTGAATCAGATGATAAGAATGGATTGAATTCCTCAGAAAGAGCATTCAATTCGGTTCATTGTCGCGGAATGGAATTGGCTGTGACGGCGTTTGGTAGAGTTCGTGCTCGGTGGCAACTTCTATTGAATCGTTGGAAAGAGGAATGCATTGAGTCTTTCCCTTTCATTATTGTTACATGTTGTTTGTTGCATAATTTTCTTATCAAGTGTAGTGAGGCATTGCCTGATGAAAATGTGGGGTACTCGAGGGACCAAGTGCTGCCCCCTTTTGAAGGAGAGTTGGATGAGAATGGGCAAAAGATTAGGAATGCGCTCGCTTCGCACTTGAATCGAGTAAGTCAAAGGAGATAA
>ZHONGCHA09929
ATGGGGAAGAGAAAGCGAATCTGTGACCAGAACAAGACTCCTCCTCCTCCTGAAACCATGCCATATTCCTCTATAATGGATTTGTCTAAAGAGAAATCTTCTCATTCAGTTGATAGTGGTACACTAAAGTCTCTCTCATCTATCATGGATTGTGCTGGAAAGCTACCAAACACCCACCATTCACATCAAAATCTTGGTCGTGCACTATTGTTGAGGCACCCGCGGCATTACTACGGTCGTCAATACTCTCGGCGAAACTCAATCAATAATGCTGATGCATCATCTTCTCGTGGCAAGGGTACTCTGCACAATGAGAAACTCTCCTTCAAGTTTGCAAGTCAATGCAATTCGGATTCTGGACGGCACATAGAAAATAAGGAGAGAGCATTTTGCCGACCAGAGAAAATTAGGCCGAGCTCCTTGGCTGTGGGTGCAGCATCTCCTGATGCATTGAAGATGGTATGTGCAATATGTGAGAAGTTTCTGAAAAGGAAGCCTTTTATTCTAGGTAACACGATCTCTTCTGGTGATCTCTCGGTTGTGGCGGTTTTGGTTTGTGGGCATGTTTATCATGCTGATTGTCTGGAACAGAGAACATGCCATGAAGATCGACGTGATCCACCCTGCCCATCATGTGCGGGTCTGCTCTCGTAG
>ZHONGCHA09930
ATGGCGATGACGGTGGCGCCGACGAGAAAATCATCGTCGCTCAACTCGGTGTTCCAGAGAGTTGGGGTTTATGGATTTGGCAGCGGAAGCAGCCAGAAGAGATGTAAGTATGACATTCAGGAAGAGGAAGGGACGATGGAGATGGTGCAGATTGGGGCTGAGAGGACCAAGAATGTGCTGATCTTGATGAGTGATACTGGTGGCGGCCACCGTGCCTCGGCGGAGGCCATTAGGGATGCCTTCAGATTGGAGTTTGGGGATGAGTATCAGGTATTTGTAAAGGATGTTTGGAAGGAGTATGCTGGCTGGCCATTGAATGACATGGAAAGATCATACAAGTTCATGGTTAAACATGTACAGCTTTGGAAGGTTGCGTTTCACAGTACCTCTCCTAAATGGATTCACTCCTGCTATCTTGCGGCCATTGCTGCCTTCTATGCCAAGGAGGTCGAGGCTGGTCTTATGGAGTACAAGCCCGACATTATCATTAGCGTCCACCCTCTCATGCAACACATCCCTTTGTGGGTACTTAAATGGCAAGGTCTACAGCAGAAAGTAATTTTTGTCTCTGTTATCACTGACCTTAATACCTGCCACCGAACCTGGTTTCACCCTGGGGTCAATCGATGCTACTGCCCGTCGGAGGAGGTAGCAAAGAGGGCTTTGCTGGATGGCCTAGAAGAATCTCAAACACGTGTTTTTGGCTTGCCAATCCGACCCTCTTTTTGTCGCGCTGTTCTTGTGAAGGATGATTTAAGAGTAGAACTTGAGATGGATTGCCAATTGCCTGCGGTTTTGCTTATGGGAGGTGGCGAAGGAATGGGTCCTGTGAAAAAAACTGCAAAGGCTCTTGGAGAAATGCTATTTGACGAAAGGCTTCAGAAACCAATCGGGCAATTGATTATTATTTGTGGTCGTAATAAAGACCTAGCTTCTACGCTGGAATCACTTGAATGGAAGATCCCAGTGAAGGTTAAAGGGTTCCAGACTCAGATGGAGAAATGGATGGGTGCTTGCGATTGTATTATTACAAAAGCGGGACCTGGTACAATTGCAGAGGCATTGATCAGAGGACTTCCTATTATTCTAAATGACTACATTCCCGGACAAGAAAAGGGAAATGTTCCCTATGTAGTCGACAACGGGGCAGGTGTATTCACCAGAAGTCCCAAGGAAACTGCCAAGCTTGTGGCTGAATGGTTCAGCACCAAAACAGATGAACTCAAGAGAATGTCAGAGAACGCGCTCAAACTTGCTCAACCAAATGCCGTGTTTGACATTGTGAAGGACATTCATGAGCTTGCATGCCAACGAGGTCCCCTGGCCAATATCCCCTATGTGTTCACATCGTCGTTTTCCAGCCTAATTTAA
>ZHONGCHA09931
ATGGTCCAACCATTGTTGCTGTCCCTGACGATGATGGGGACAAAAAAATCACGAAGAATGAATAGGCGACGTTTGGCGGATGATGATGATGATGATGACACGGAGCAGAATATGGAGGTTGTACCTTGGGAAGATGATCTTGACGCTTCTTCTCATCTTATCAGCTCTGATGATGTGTCTTTGGACAGCCTAGTTGCATCGTGGAAGGATGGTATTACTGGTATTGGTCAGGATTTCAAGGATGTGAGCGAGTTTCGGGATGCGTTGCAGAAATATGCCATCGCACATCGTTTTGTGTACAAGTTAAAGAAGAATGAAAGTAATCGTGCAAGTGGGATATGCATAGCTGATGGCTGTTCTTGGAGGATACATGCATCTTGGGTCCCAGCCGATCAAACTTTTAGGATTAAGAAGTTCAATAGCTCGCACACATGTGGAGGGGAGTCTTGGAAGTCTGCTCATCCAACGAAGAATTGGTTGGTGAATATTATCAAGGACAGGTTACGAGAGTCTCCACATCAAAAACCGAAGGACATAGCTAATGGCATTTTGAAGGACTTTGGAATCGAATTGAGCTATACCCAAGTGTGGCGTGGAATTGGAGATGCTAGGGAGCAACTTCAGGGTTCATACAAGGAGGCATATAATCAGTTGTCTTGGTACTGTGAAAAGATCATAGAGACAAATCCCGGTAGTTCTGTCAAGCTCATAGTCAATGATGACAAAAGATTTCAATGCCTTTTTGTGTCCTTTCGTGCCTCAATACATGGTTTCGAAAAAGGTTGTCGTCCCCTTCTTTTCCTTGAAGCTACGTCTCTAAAATCGAAGTATCAGGAGGTTCTACTGACAGCAACCGCCTTGGATGGGGACGATGGCTTCTTCCCAGTTGCATTTGCTATAGTAGATAATGAAAATGATGAGAAATGGAATTGGTTCTTGGAGCAATTGAAGTTTGCATTGCCCATTTCAGAATCTATAACTTTTGTTTCTGATAGAGAGAAGGGACTAACGGAGTCTGTGCTTAAAGTATTTGAGAATGCTTACAATGGTTACTCCATGTACCACCTTTTGGAAAGCTTCAAAAAAAGCTTGAAGGGTCCGTTCCATGGAGATGGAAAAAATTCCTTACCTGGCTATTTCATAGCTGCTGCCCATGCTGTCCGACTCGTTGGTTTTAAAAAGTTCACCGAGCAAATTAAGCTCGTCTCTTCTCAAGCGTACGATTGGGTGGTGCAAATTGAGCCAGAATATTGGACGACAACTGCATTCAAGGGTGAACGCCATAACCAAATCACAGAGAATGTTGCAGAGCCGTACATCAATTTGATTGGTGAAGTGCGTGAATTACCCATAACACAGAAGATTGATGCACTACTATCAATGATGACAGAGTTGATAAATACCCGTCAAAAAGAGTCAAGCGAGTGGTCTACGAAACTCACTCCATCAAAACGGGAAAAACTACAAGAAGAAATCGTTAGCGCTCGTGGACTTAAGGTCTTAATCTCATCCGATACCATATTTGAGGTTCATGATGATGCCATTGCTACCCATGTTGTGAATCTTGGCACATGGGACTGTACTTGCCTAGGGTGGCAAACTACGGGCTTACCTTGTCGACATGCTATTGCTGTTTTCAATTGCACACACAAGAGCGGGTATGATTATTGTTCAAAGTACTTCACAGTAGATAGCTTCCGATCTACATATTCAGAGTCCATAAACCCCGTGCCTAGCATTGGCAAGCCAGTCGAAAAAGAAGAGGATACCTCAGACACTGCAGATGTGCTTCCACCTTGTCACACTCGATCACCAAGTCAACCAAAGGCGAAAAACAAGTCAAAAGACGAGGACCAACCACAAGAAGAACCACAAGAGGAACCACAAGAACCACACGTAGAACCACAAGAGTAG
>ZHONGCHA09932
ATGGTGAAGGGGAAGCTTATATTAATTTGCCAATCTGGTGGTGAGTTTGTGAAGAATGATGATGGGTCCTTCACATATGGTGGAGGAGAAGCACAGGCAGTAAATATTGATTGTGAAACACTGTTTGATGATCTGAAGTTAAAATTTGCTGAAATGTGTAATTTGGATTTTAAAACCATGTCCATCAAGTATTTCCTCCCAAGAAACACTCGGACTCTCATCACTTTATCAAATGACAAAGATCTAAAAAGGATGCTTAGTTTCCATGGGAATTCAGTAACAGCAGATGTTTTTGTCATGGGAAAACAAGGTTTTAACCGTGATGACTGGAACATATTCAGCAGCAGGACGACGGGCATAAAAGTAGCAGAGTCTGTGAAACATGTTGCTCCACCCCCAGCTGCTGCTACTTCATCGCCTGTTGATGCTGCTAGTCCTGTTGGTCGTAAAACTGCTACACCAAATAAGACTACTCGTGCTGCATCAAAAAAGGCTAGTCTCGCTGCACCAAAGAAGGCTACTCGTGCTGTACCAAAGAAGGCTACTCGTGTGGCTACTGACTCTGCCTCAAATTCTTCTGCTTATACTGATAGTGATAACTCCAGTGCTGGTCCATCCTCTCCAGTTAGTTTTGCTGCTAAGCCCATTCCTCACAGTGCAATTGAAGTAGATATGAGTGCTACCCCTGCGGATACTGTTAAGAAGCGAAGACGCACTGCTTCTTGGAAAATTGGTGTCAATGGTCCAACCATTGTTGCTGTCCCTGACGATGATGGGGACAAAAAAATCACGAAGAATGAATAG
>ZHONGCHA09933
TCTGTGGTTTTGAATCAATCTTCCAAATCGGTGCAATGGCATTTACTACCAAACAGATGTCTTTGTTTTACCCTTACAAAGTCTATTCCACAGATTGCTTTGTTCAGAAGCACTAGCTTTCTTGTATTCTTCAATATTGCTTTGGGTACAGCTGGATTGGCAGCAGCGTTTCTGTTGTGGCCTACAATAACTGAGCAACTTCCCACTCTCCAACCATCTATCTTTTGCAGGGGCCTATCGCCAACCTACATTCTCTTTCTCTTAAATCCCATCATCATTTTATTTTATTTTAATCCTATCATCCTATTTTATCATCATCATTATGTCTTCATTACCCAACTTTCTTTCTTTTCTCATCCTCTTTTTATTATACTATATTACCCAAAAAAC
>ZHONGCHA09934
CTTGTATCCCAATCAAGTGGGGTCGGCTATATGAATCTTTTTCGCCATTTTGCTTTGTCAAGGACTATATGCTCAATTAAATTAAATGAACTCATATCTTTCTTCTTCTTTTTTATGAACTTACGATATGGCATTTATTATGAAGATTTCACAAAGATATTTCTCCGAAAAGATAGTCTGTCAATACCTGGAAACAAATCGTTAGGGTTTGACAACTCAGATGACCATAAAATGGCAACAAATGTAGCACTCCACTTTATTAATGTATATACCTCAGATTTAAGAAAAGTCATGCCT
>ZHONGCHA09935
GAAGAAGAATGGGATTTTGAAGCTTCATGTGCAATGTTTGAGACCGTAGAACCAGGTTACTTAGAAGAAGAGCCAGAATTTGAAGAAGAATGGGATTTTGAAGCATCTCCTACAATGTTCATGGTTACTGAAGCAGATTCAGAAGAGGAGATAGGCATCGATGAAGGCGTACATGAGCAGTGCAATGCAATTACCAAGGAAGTGGATGCCAACTCTATCACAGATAAGTCGATTCTTGTAATTGAGTCTCAGTTTTCAACATTTAAAGATCCAGAAGCTCACCTAGTAGAGAAGTTGGGGGAG
>ZHONGCHA09936
ATGGAGGACGACGAAGCAGAGATTTACGATGGTATCAGAGCTCAGTTCCCTATAACCTTCGGCAAGCAATCGAAGCCCGTAACCTCTCTCGAAGCCATCCACAACGCCACCCGCCGCACCACCACCGCCGCCACCACTACAGATGGTAATAGCAGCAAAGACTTTCCTTCTGTCTCCTCTTCCTCCAAAGCCTGGTTAAACTCTCTCAGAAACCCTAACCCTAGCTCTAGCTCTAGCTCTAGCTCTCGTAATCGCTCTAACCCTAACCCTAGTCGTGCGAGTGATGTCGATGATGCTATTATTGGCCCGCCTCGGCCGCCGTTGGATTCTGATTCGCTTAATGGTGGAGAGGACGACGGTGTGATGATTGGCCCGCCTCGGCCGTTGCGTACAGATGATGAGGATGATGATGATGAGGATCGTATGATTGGACCGCCTCGGCCAGTGGCTGGTGATGACGAAGATGATGATGATGGGCAAATGATTGGGCCGCCTCCGCCTCCACGGGGTTCGAGACTGGATGATTCTGATGCGGAGGAGGATTCCGACGATGGTGAAGAAGAGGGTGGGTATCGGATACCTCTCAGTAATGAGATTGTTTTGAAGGGTCACACTAAGGTTGTTTCAGCTCTTGCTGTTGATCCTACGGGATCTAGAGTCCTTTCTGGTAGTTATGACTACTCAGTGCGTATGTATGACTTTCAAGGGATGAATGCTCGTTTGCAATCCTTTAGACAGCTTGAACCATCTGAAGGTCACCAAGTTCGCAATCTAAGCTGGAGTCCTACGGCAGACCGATTTTTGTGCGTAACTGGCTCGGCCCAAGCTAAGATATATGACCGGGATGGACTCACTCTTGGTGAGTTCGTGAAGGGGGACATGTATATCCGTGACCTTAAGAATACAAAGGGCCATATAACGGGATTGACTTGTGGGGAATGGCACCCTAAAGCAAAGGAAACAATTTTGACATCATCAGAGGATGGTTCACTACGTATATGGGATGTTAATGACTTTAAAACTCAAAAGCAGGTGATCAAACCAAAACTTGCAAGGCCTGGAAGAGTTGCTGTTACCACATGTACCTGGGATCGAGAGGGAAAAAGCATTGCAGGTGGTATTGGAGATGGTTCTATACAGATATGGAACCTTAAGCCTGGCTGGGGAAGTAGGCCAGATATACATGTTGAAAAAGGTCACTCAGATGATATCACTGCACTTAAGTTCTCTAGCGATGGGCAGATTCTACTATCGAGAAGCTTTGATGACTCGTTGAAGGTTTGGGATCTGCGCAAAATGAAAGAGCCACTTCGGATATTTGAGGATCTTCCTAATCATTATGCTCAAACAAATATTGCATTTAGTCCTGATGAGCAACTCTTCTTGACTGGAACTTCCGTTGAAAGGGATAGCACAACAGGTGGTTTGTTATGGTTTTTTGATCGAGCAAAACTCGAACTCGTGTCAAGAGTTGGGATTTCACCTACTTGTAGCGTTGTTCAGTGTGCTTGGCACCCAAAACTGAACCAGATATTAGCTTCGGTTGGAGATAAAAACCAAGGAGGAACTCACATATTATATGATCCAACACTCAGTGAGAGAGGAGCTCTTGTTTGTGTTGCACGTGCACCAAGGAAAAAGTCTGTTGATGATTATGAAGCAAAACCTGTGATCCACAACCCTCATGCACTCCCCTTGTTTAGAGATCAACCAAGTCGCAAGCGTCAACGAGAGAAAATATTGAAAGACCCAATGAAATCTCATAAACCTGAACTTCCTATAAATGGACCAGGTCATGGGGGAAGAGTTGGTACAACCAAGGGAAGCTTGTTAACTCAGTACCTTCTTAAGCAAGGAGGCTTGATCAAGGAGACGTGGATGGACGAAGATCCTAGAGAAGCCATTCTGAAATATGCAGATGTTGCAGCAAAAGAACCGAAATACATTGCTCCTGCGTATGCACAAACACAGCCTGAAACTGTTTTTGCAAAGTCAGATTCCGAGGATGAAGAGAAGTAA
>ZHONGCHA09937
ATGGAGGAGTGGAAGGAAGTAGAAAGAGAAGGAATCACCATGGGAGACATCCTTGAAGCTTTTTGTTTCCTTCCTCTTTTGCAAACCCTAGCCTCCCTCTTTAGGTCCAAAAACTTTCAGAACCCTAATCCAGCCTCTTTTTCTTCTTTTTTTCCTGTCAATCTCGTCCAAACAGGTTTAAAACGTCGGTTTGACTTTCCCAGAAAAAGTCAACGCACGTGCGGGAAAGTCAACGCACGTGCGGGGAAGTCAACGCACGTGCGGGAAAAGTCAACTCTGCCAAATTCTGTCTTTTTGCTCATTTTATGCTCCGACGATGTATAA
>ZHONGCHA09938
ATGGCTGCACAGTCGAACTCAGACTCGTCACCTAATCTTAGAATTATTGTCCAAAATAACCCCTCACAATCCCAACTCTCTGAACTCGGTATCAAATCTTGGCCCAAATGGGGTTGCTCGCCAGGGAAGTACCAACTGAAATTCGACGCAGAGGAGACTTGTTATCTTCTTAAAGGGAAAGTTAAAGTCTACCCAAAAGGGTCATCGGCGGCGTCGGAGGTCGTGGAGTTTGGCGCCGGTGATCTCGTCATAATCCCGAAAGGACTCAGTTGCACGTGGGATGTGTCCGTAGCCGTTGATAAACACTACAAATTTGATTCCTCATCATCGTCATCATAA
>ZHONGCHA09939
TCTCTCTCTCTCTCTCTCTCTCTTATCCCCACAAACCCATCTTCTTCTTCTTCTTCCTTTTTCTTCTTCTTCTTCTTCTTCTTCTTCTTCTTCCCTTTTCTTCTTCTTTCTTCTTCCTCACCACCATCATCTCACCGCCGGCACCACTTCCCTCTCCGTCCGGCGAAACTCCGGCGACCACCATTTTTTCCGGCGAACCTCCATTCTTTTTCTCTCTTTCTCCACTTTTTCAAGGATATGAGTCGCCGTGTCACTGCTCGGGCCTCCAAAAAGGCCAGGGGTGCCTCCTCTTCGGCGCCACCACCACCACCATCACCACCATCCTCGCCACCACCACCAGGAGATTTGCCTCGGCCGGAGTGGGCTTCACGGCCTCTTCATAAGCTCACACAGTTCAACCTGCCATTTTTTCAGCAGGACGAGGACACTACTTGGGCGGTTGAGCAGCTCCGACTCCGGCAACAGTTGGGCATCTGTGCTGTGACAGCGCCCACTTATCCTCGTCTGGTGCGCCTATTCTACCAGAACCTGCATGAGACACCCACTACGGTTGGACTGCTCTCTGACATTGATGGTCATGTTGTTCACATCACCTCGGCCATGATTGCCAAAGTGTTAGAGTTTTTCGCCAAACCGGAAGATCAGCCTTTCCCGGAAGTTGAGGATCGCCAACCCGTACCTCACCTCATCCAGCACTACTTCCCGGGAGCCCACGGTGACCCCAGTTTCACATGCTTGCGGCGAAGCAAGCTACCTAGCCGCTTGCTTCTCCTTGATTCCGTGGTCCATAAGAATGTCCTTCCAATTGGGCATCGAGCTGAGCGCCGTTTGGAATTTGTCCGGGTTTTACACGGGTATCAGCTTGGCTATCAGGTCCCGCTTGAGGATTTCATTTTGCTGCATATGCAGAAATTTCTACGGGAGGCAGTTCGGCCTACACCTCTGCAGAACCTGACTTGGCCTCTACCATTCGCCAATTTGTTGACCCTTATGTTTGAGCTGAACCACCTCCCCATTGCTGAGGATGAGGAGATTGATCGAGGGTATCCGACATTCGGCCGGCGGGAATGGCAGCACAGCATATCTCGCATCCCGCAGCCGGTGGGTGCCCCGGTTGAGGAGGCCCAGGACCCCGTCCATGACCATCCGGCTCATCCTGTTCCCCCTGTGCCTCCCCATGGGGACCCACTTTACATGACTCGCGAGGAGTACTTTCAGCTTCAGCACTCCGTCGATCAGTTCCATCATACTCTTCGTGATCACCACCAGAGTCTCATGGAGTTGCGCACGGATTTCCAGGCTTTTCGCGACTATTCTCAGGTGCGTTTCGATCAGCTCCACGCCGACAACCTCGCCATCCAGCAACAGGGTCAGGATAATGCCTTCCACCACCACCACCACCGGCTTCTCCCTAGTACCCGCCTGTATCTTGCTTTATCTCTTTTATTTTTATTTTTATTTTTCTTTTCCTTTTTCTTTTCAAAAAAAAAAACAAAAAAAAAAAAAAAAAAAAAA
>ZHONGCHA09940
ATGAGACGTCGCTCGCCGACGAGCTCTCCTGTTGATCATATGGAGAAGGGTACTGGAAAGAATCAACAGTCCCGGCTTTGTTTGTTGGCGTTGTTGTCAGCTTTCTTCTGGTTCTTGTTATTGTACTTCCATTTCGTTGTCCTAGGAGGCAGTACAGTTAGTGATCTAGCACAGTTGAATTCCATTTCTGTTATTTCTGAGTCACTCAATACCCAATCGGTCAGTGCCAGCCTTAGAAATCCCCAATCAACACCCATTAGTCATCCGAACGATGCCCAACCTACACCTGTTACTCGGCCTAGCAATGGCCAATCATCTCCTATTAGTCGCCCGAGCAATGCTCAACCATCTTCCATTAGTCATTCGAGTAGTGCCCAACGAACCCCTGTTAGTCATCCAGCAACTACTACCCAACCAAAGTCACAGAACTTCCCATTTATGAGGGCATTAAGAACCAAGGAGAACAAGAGCGATCCGTGTGGTGGGAGGTATATATACGTGCATGACCTTCCTCCAAGGTTTAATGAAGATATGCTTAAGGAGTGTAGGAGTCTCAGTCTTTGGACAAACATGTGCAAGTTCACTACAAATGCCGGGTTGGGCCCCCCGCTCGAGAATGTTGAAGGAGTGTTCTCAGATAGTGGATGGTATGCAACAAATCAGTTTGCTGTTGATGTGGTCTTTAGTAACCGAATGAAGCAGTATGAGTGCTTGACAAATGACTCTTCTCTTGCCGCTGCTTTTTTTGTACCTTTTTATGCCGGTTTCGATATCGCACGGTTTCTTTGGGGGCATAACGTATCAATGAGGGATGCTGCTTCTCTTGCTTTGATGGATTGGCTAGAGAAGAGGCCGGAGTGGAGTATTATGGGAGGAAAAGATCATTTTCTTGTTGCAGGAAGGATTACTTGGGATTTTAGAAGACTGAGTGATGTAAATTCAGACTGGGGTAACAAACTTCTCTTCTTACCCGCTGCAAAGAATATGTCCACACTGGTGGTAGAATCTAGCCCGTGGAATGCAAATGATTTCGCCATCCCATATCCCACTTACTTTCATCCAGCAAAGGACGCTGATGTGTTCACTTGGCAGGGCAGGATGAGGAAATTGGAGCGGAAGTGGCTTTTCTCGTTTGCTGGTGCCCCACGTCCTGGCAACCCCAAATCAATTCGGGGACAGATCATTGATCAGTGCAAGAACTCACAGGTCTGCAAACTGTTGGAATGCGATTTTGGGGAGAGCAAGTGCCATTCTCCAAGCAGCATAATGAAGATGTTTCAGAGCTCCCTTTTCTGCTTACAGCCTCAAGGTGATTCATACACGCGGAGATCTGCTTTTGATTCAATATTAGCAGGTTGTATACCTGTCTTCTTCCATCCCGGTTCTGCATACACACAATATACTTGGCATCTTCCAAAGAATTATTCTCAGTATTCGGTATTAATTCCGGAGGACAGTATTCGAAAGGGGAATGTTAGCATAGAGGAAAGGCTGAGTCAATTTTCTCCTGATCAGGTAAAGCAAATGAGGGAGGAGGTTATAAGTCTTATCCCAAGGCTGATATATGCAGATCCTCGCTCTAAATTGGAGACTCTTAAAGATGCCTTTGATGTAGCTGTGCAGGCAGTTATTGACAAAGTTACAAGGTTAAGGAGAGACATTATTGATGGTCGGACAAATGATGATTTTATTGAGGAGCTCAGTTGGAAATATGCTTTGTTAGAGGAAGGACAATACATTGGTCCTCATGAATGGGATCCTTTTTTTCTCAAAACCAAAAGGTGGTAA
>ZHONGCHA09941
ATGGCTCTATGGATGGACAAAGGTTCAGAACCTTTGACCGAAACCGAGGTAGCCGACCTTCAGGCCATCGCCGCCCTTAAGGAATCTACAGCTATTGAACTCAAGGAGAAAGGCAACAAGTATGTCAAGATGGGTAAAAAACACTATTCGGATGCTATTGATTGTTACACCAGGGCAATAAATCAGAATGTTTTAAGTGATTCTGAAAACTCCATTCTCTTTTCAAATAGAGCCCATGTTAATCTACTGATGGGGAATTATAGACGTGCCCTTGTGGATGCCGAGGAGGCAATTAAGCTCTGTCCAACAAATATCAAGGCACTTTATAGAGCTGTGAAAGCATCATTGTCTCTGAATCTGTTGTCTGAAGCAAAACAATATTGTGAAAAAGGACTTCAGCAGTCCCCAGATAACGAGGAACTAAGGAAGCTAGACAGACAAATTGACTCACAGAAGTCAGAAGATGAACGCCGTGAGGCTCAAATTTCCAAGGCTGTGGCAGAAGCTAAGGCCATTGTTTCTGCTATTGAAGATAGAAATTTGAAAATTGGGAAGGCTAGTTTTCAAGAACTCACTGGATCAAAAAAGCCCATATTAGATAAAGATAATATTCTTCATTGGCCTGTTCTTATTCTATACGCAGAAATTATGACCAGTGACATTATTGAGGACTTCTGTGAGACTGACATGTTTTCAGAACACCTTGATATGATGTTTTTAGAAAGTGCTCCACCGTTGCCTTGGGATAAAGAAAACAATTACACTCGAGATGCTGTTGAACTTTATTATGAGGCTGGCTCTGAAGTTTGTTTATCAAAGAAGGAAATTCTTCGCTCTCTCTTAGAGGGGACTGCTGGTTCACATCTTGAAAGCTTAGGGGACAATGTGAAACATGCAGAAGGAGATAGTTTAGATCATGGCACCTCAGCAGGCAGGGGTCCTTCTAAATGGGTCAAAGTCAATGAAAAGAGAACTCTGTATGATGTTTTGAAAGAACTGGACTTCGTTATCCCTGGAATCCCAGTATTTTATATTGTTTCAAAGAGCTCCAGCTTTTACAAAGATTTCAGAGCTGGAAAGTGGACTCCCCCAAGACTCCATGGCGAGTAA
>ZHONGCHA09942
ATGTCGATGATGACTCCGATGATTTGCAAATTGTTGGCCAGAAAGGGCAGGTTGTCTAGCGGCATCAGTGCTGCATCATTTGCTTCATATTCAAAGATTGCTTGTAGAGATTACCCTCATCCACGTCACCTCTGTGCTAAGTTTCCATTCACTTCCACTCCACATGAGAGGCAATGTCACCAGTGCCACTGTTATGTTTGTGACTCACTTGCTCCTTGTGTCTATTGGGGCAACGGCACTTCGAGTAACGACCATTGTCATGCCACTGATAAAGTTGAGTCCTGGAAACTTCTAAGGTGTATTTTCAAGGATGGGGAGAAAGCTCCCCTACCAATGGGACTACCACAAACAACCCAAGTTCCACCACTGGCACTGATGCAACCTGACTCTCTGGCCCAAAATCAGGACTTCAGCCCAACCACAATTCCTTCTTGTTCTACATCAGCTGATTTTGGTATCCCAAACCAACAGTCTCTATATGGTTTGTCCAGAAGCAAATTCCACTCACATTTGGTCTCTCAGAAGTTACCGAGTACACGTAACAATATCATTCGAAGGGACAGAAGGCACAATCTTGGTAATTTAGGGCCTCAAGTTATCAATTCTCATGCAAATTTCAAAAGGACAGGATCAGGATCAGGATCCGCTGGGGATGCTTTGACGACTAATCGATCTGGGTACCACTTATCTAACAACAATCATGTAGCTCAAAACTCCAGAAATCCCTCTCCTATGGCAGCTTCATATGATGAAAATCCAACTAGGTGGCAAGATTTTCCCAACAGAATGACTTCAGACTCAAATGTCTATCAGGCCCCCTCCTTGCAAAACACTGGCAGAGTCTTAATGAATTCAGTGCCTTCTCAACCCCAAGTGTCGTCCCCGCCAAACATTGGAAGCAGCTTTGTCAATTCAGTGTCTTCTCTGCAAGCCACTTCCCAGCCAAACATGGGCAGCAATTTTGTAAATTCAGTCCCTCCTCAACAGCCAGTATCTCCCCAGCCAAACATGCGCAGCAATTTTGCAAATTCAGTCCCTCAACCGCTAGTATCTCCCCAGCCAAACATGGGCAGCAATTTTGTAAATTCAGTCCCT
>ZHONGCHA09943
ATGGATTCGATGCCTGTGGTGTTCGACATAAGCTCGGATGAAGAGTGTTGGGGAGAGAGAAGAGGAGGCGGAGAAGATGGTGGTGTTGTTGGTGGTGGTGGTGACGATGTTAGTTGGATATCGGAGCTTCTTGAGAAATTTGACAGAGAAGAAGACAATTCTGATGATGTGGTGGTAGTGGGTGAGGTTGTGCTAAACCCGAGGACTAGGTCGAAGTCGTCGGATGATGACTGTGTGGTCTTAGATGGCAACCCAGATAAGCCTGATGTGATTGAGAACAATGTCGATGATGACTCCGATGATTTGCAAATTGTTGGCCAGAAAGGGCAGATTGCTTGTAGAGATTACCCTCATCCACGTCACCTCTGTGCTAAGTTTCCATTCACTTCCACTCCACATGAGAGGCAATGTCACCAGTGCCACTGTTATGTTTGTGACTCACTTGCT
>ZHONGCHA09944
AATTTTGTAAATTCAGTCCCTCCTCAACAGCCAGTATCTCCCCAGCCAAACATGCGCAGCAATTTTGCAAATTCAGTCCCTCAACCGCTAGTATCTCCCCAGCCAAACATGGGCAGCAATTTTGTAAATTCAGTCCCTCAACTGCTATTATCTCCCCAGCCAAACATGGGCAGCAATTTTATAAATTCAGTCCCTCAACCGCTAGTGTCTCCCCAGCCAAACATGGGCTGCAGCTTTGTACATCCGGTGCCTTCTCAAGCCCAAGTATATAGCCAAGTCGGCTTCCAACAAGGAAATGGCGCTCAAATTGCTCTGGATTCAACTTTTTCAGATGTCAACACAAGCTGGGTTGGCTCTACTGGGCAGAGCAACCAACTATCTTTGGCAGATAATTCGGAAATTCAAAGTGTAAGGCCGACTTATCATCCTCCACTCGTCACAGAGTTTGATCCTCAGATTCCCATAAGCACCAATCCAAGCTCACCGGACTTCCAATTTGAAAACTGGGTTCTGGAGAATCAGCCTGTTTCTGGGGATCTAGAAAATTCTGTTCCTTCTGGATTGAATGTATACTCTCCAGAACATATCCCTCTAGATGCAGGTTTTTTATTTGATTTATGA
>ZHONGCHA09945
ATGGCGAGTGGGTACCCAGCTGCTGTCAGTGCTGCTCAGGTTGGTTCATACTTCGTTGGACAGTACTATCAGGTTCTTCAACAGAAACCTGATTTTGCTCACCAGTTCTACACAGATGCAAGCACGATGATTCGGGTTGATGGGGATTCGAGTGAGTCTGCTTCGGCTATGTTGCAAATTCATTCGCTTATCATGTCTTTAAATTTTACCGGAATTGAGATCAAAACAATAAATTCTCTTGAATCTTGGACTGGAGGTGTTCTTGTGGTGGTTTCGGGTTCTGTTAAAGCCAAGGATTTTGGTGGCAGGAGGAAGTTTGTGCAGACTTTTTTGCTTGCACCTCAGGAGAAGGGTTACTTTGTTCTGAACGACATCTTTCACTTAATTAACGAGGATGTAGTACACCAACATACAGTGCCCATATTTTCAGAAAGCAAAATTGACCCGCAGCTACCGACCTCAATTCCTATTCCAGAGCCGCCAGTTTCCGACTATGGCTTAGAGGCAGAGGCCAGTGAGTTTGTGAACTCAGTTCATATAGACGAGGATGATCCAGTTGATGAATACAGTTACGAAGAGCAGCTGCAACAGCAACATCAACATCAACAGCAACAG
>ZHONGCHA09946
TCTCTCTCTCTCTCTCTCTCTGTAGCCATGAACAAAGAAAAGCTTGTGGTAGAAGTAGTGGCAGCCCACAACTTGATGCCCAAAGATGGCGAAGGTTCGTCTTCCCCATTTGTAGAAGTAGAGTTTGAGAACCAGAAACAGAGAACCCAAGTCAAATACAAAGATCTCAACCCAATCTGGAATCAAAAGCTCGTCTTCCATGTCACCAACATTGCAGACCTTCCTTACAGAACCATAGAACTCAATGTCTACAACGAGAAGAGGTCCAGCAACAGTCGAAATTTTCTGGGTAAAGTCAGAGTTTCAGGGTCGAGCATTGCTAGAGAAGGTGAAGAGATTGCTCAACTCTACACTCTCGACAAGCGAAGCCTTTTCTCTCATGTCCGTGGCGAGATTAGCTTCAAGCTCTATTTATCGACTCGAGAAGAAGTTAAAGACGTCATCAATGGTATGGTCTCTGGTTCTGGTTCTGGTTCGTCTTCTTCGAAGAAGAACAAGAAGTTGCAGCAACTAGCAGAGTCGACAATGGCGGTGAATCAACAAGAAGAAAACAAGAAAAACAACCAAAATCCGCAAAATCCCAAGCCTACTATGCCAAACCCAGGTGATATGAAGCCTGTTATCATCACCACCGCAAGCGGTGGTGGGTTTGGTGTAAACTCTACTGGGTCGAACGAGTTCTCGCTAAAAGAGACTAGTCCTCACCTCGGAAACAAAGATAAAACGAGCTCAACCTATGATCTGGTCGAGCAAATGCAGTATCTGTATGTTAGAGTCGTGAAGGCTAGAGAAATCGCTGTGTTTGGCGGCGGAGAAGTGGTGGCGGAAGTGAAACTCGGAAACTACAGAGGAATCACGAAAAGGGTTAGTTCAAACCATGCCGAATGGAACCAAGTTTTCGCATTTTCAAAAGATTGTTTGCAATCATCAACGGTGGAAATTTTTTTGAAAGAGAAAGATAAAGATGATTTCTTAGGCCGTGTTTGGTTCGATTTAAACGAAGTCCCCAAAAGGGTTCCTCCAGATAGTCAGTTAGCTCCTCAATGGTATCGAATGGAAGACAAAAAGGGCGAGAAATCGACAAAAACCGGCGAGTTAATGGCGGCCATTTGGTTCGGAACTCAGGCCGACGAATTCTTCGCCGAAGCGTGGCATTCGAAAGCCGCCAATGTGCATTTCGATGGTCTCAGTTCGATCAAATCAAAGGTTTATCTCTCTCCAAAGCTATGGTACTTAAGAGTCTCTGTAATTGAAGCTCAAGACATTGTTTTGGGAGAGAAAGGTTCTTCATTGATGAGATATCCAGAGCTTTCAGCAAAAGTCCAAGTCGGAAATCAAGTTTTGAGAACCAGAATCATATCTCCAACAACACCGAATAATCGAAGCTTCTCGAACCCATTTTGGAAGGAAGATTTGATGTTTGTTGTCGCAGAGCCATTTGAAGACTATCTATTGGTTTCGATTGAAGATCGAATTGCCCCGAATACGGACGAAGTTGTGGGGAGAGTTCTTCTCCCTGTGACTACGATCGAGCGGAGATTAGACGATAAACCGGTGAATTCGCGGTGGTTTAATCTCGACATTCATTCAAACAATTTGGGAGAGTCGAAACTGGCGGGGAGATTTGGTTCTCGGATTCATCTCAAAGCCTCGTTCGATGGTGGATACCATGTGCTTGATGAATCCACAATGTATAGCAGTGATTTGAGGCCTACTGCCAAGCAGCTTTGGAAGCCCCACATTGGTGTGCTTGAACTGGGGATTTTGGGGGCTACTAATTTGATGCCGATGAAGGTCAAGGAGGGCCGTGGCGGCTCCGTCGACGCCTATTGCGTGGCCAAGTATGGGCAGAAGTGGGTGAGAACTCGCACGGTGGTTGATAGTTTCGCGCCAAAATGGAACGAGCAGTACACGTGGGAAGTTTTTGACCCGTGCACGGTGATTACTGTTGGGGTGTTTGATAATTCTAGGGTCGATAAGAATACGAGCAATGCTGGTGCGCGTGACTTGCGCATCGGTAAAGTTCGAATTCGGTTATCAACCCTTGAATCGGATAGAGTGTATACGCACTCGTATCCTTTGATTATGTTGCACCCTTCCGGGGTGAAGAAAATGGGGGAGCTTCATTTGGCAGTCCGATTTTCGTGTACTAATATGGCTAATGTACTACATAGCTACACAATGCCATTGCTTCCAAAGATGCATTATGTGAATCCTTTGTCAGTTAACCAATTGGAAATTCTGAGGTACCAGGCTGTAAATGTAGTAGTGGCTCGGCTCAATAGAGCCGAGCCGCCTTTAGGGCGGGATGTGGTTGAGTATATGCTTGACCACGACTCCCACATGTGGAGCATGAGAAAGAGCAGGGCCAATTTTTTCCGACTAAATAATGCGGTTTCTGGTGTGATTTCTATAGTCCGATTCGTGGAGTCTATGCGGTGTTGGGATAGGCCGGTGTACTCGACTCTGTCGATGTTATCATTTGTCTTTCTTGTGTGGGCTCGGGAACTCATACTCCCTATTGTACTCGTTATCATGGCACTAGTGGGAATCTGGCGGTACCGTTCGCGGCCTCGCTACCCACCCCACATGGACACCAGGCTGTCTTGCGCGGAAGGTCGTGTGAGTGTGGATGAGTTGGATGAAGAGTTCGATTCGTTTCCAACGACTCGGAGTGCGGACATGGTTCGGATGAGGTATGATCGGTTGAGGAGCGTGGCAGGGCGGATTCAGACGGTGATCGGGGACATGGCAACACAAGGGGAGAGGTTTGAAGCGCTGCTGAGCTGGCGCGATCCGAGGGCGACGTTCTTGTTTGTGGTGTTTTGTTTGGTGGGTGCTTTTGGGTTCTACTTGGTACCGATTAGGTGGGTGGTGGCTGCTTGGGGGTTGTACTTTTTGAGGCCACCGAGGTTCAGAAGCAAGTTGCCTTCAAGAGCTGTGACCTTCTTCAAGAGACTGCCTGCTAAGGCAGATAGCATGTTGTAG
>ZHONGCHA09947
ATGGCTACTCAAGGTCAGGTCATCACCTGCAAAGCTGCGATTGCTTGGGAAGCGAACAAGCCGTTGTCGATCGAAGACGTTCAGGTGGCTCCGCCGCAAGCCGGCGAAGTTCGAATCCAGATCCTGTTCACTGCTCTCTGCCATACTGATGCTTATACTTGGAGCGGAAAGGATCCTGAAGGTCTTTTTCCATGTATTCTTGGTCATGAAGCTGCTGGGATTGTAGAGAGTGTTGGCAAAGGTGTAACTGAAGTTAAGCCTGGAGACCATGTCATACCTTGTTACCAGGCAGAATGTAGGGAATGCAAGTTTTGCAAATCAGGGAAGACAAATTTATGTGGCAAAGTTAGGGCTGCCACTGGAGTTGGAGTCATGATGACTGACCGTAAGAGTCGTTTCTCCGTCAATGGAACTCCCATTTATCATTTCATGGGAACTTCGACATTTAGTCAGTACACTGTTGTCCATGATGTTAGTGTTGCAAAGATTGATCTAAATGCCCCCTTGGAGAAAGTGTGCCTTCTTGGTTGTGGTGTTCCCACTGGTCTTGGAGCAGTTTGGAACACAGCAAAAGTAGAACCAGGTTCCATTGTTGCTGTTTTTGGCCTTGGGACTGTTGGCCTTGCAGTGGCAGAGGGCGCGAAATCAGCTGGTGCTTCGCGAATTATTGGTGTCGATATTGACAGCAACAAGTTTGATATAGCAAAGAATTTCGGGGTCACTGAATTCGTAAATCCAAAGGACCATGACAAACCAATACAGCAGGTTATTGTTGATCTTACAGATGGTGGTGTTGACTATAGTTTTGAGTGCATTGGGAATGTCTCTGTAATGAGAGCTGCTTTGGAGTGCTGTCACAAGGGATGGGGTACCTCTGTTATTGTGGGTGTTGCTGCTTCCGGTCAAGAGATATCCACTCGGCCTTTCCAGTTGGTGACTGGCCGTGTTTGGAAAGGAACAGCATTTGGTGGTTTCAAGAGCCGTTCACAAGTGCCTTGGCTTGTGGAAAAGTACATGAAGAAGGAAATTAAGGTTGACGAATACATCACCCACAATTTGACCCTTGCCGAGATTAACAAAGCATTTGATTTGATGCACGAAAGGGGTTGTCTCCGCTGCGTGCTGAAGATGCACACATGA
>ZHONGCHA09948
ATGAAGCAAATGACGAGGCGTCCATCGATTGACGATACAGACAAAGCCTCGTATTGTTCACCAAAGCCTCGAATCCATCACAGTAGTAGAAACGTGTTTTCCTTGTTAGCACGGAGGGAGGTAGCTCCCAGAACAAAATCCTTGCCAAGATGGCAGTGGGGGGATGTTTCAAAATGCAATACTGAAATTTCTCTTGGGCCCCAAATTGAAGCAGTAAGAGATGCAAGGCGTGGCCTTTTCTCATGGGTTGAGGAAGAGTCTTTGCGGCATTTATCAGCTAAATATTGTTCTTTGGTGCCTCCTCCAAGGTCAACCATTGCAGCAGCATTTAGTCCTGATGGGAAAACCCTTGCTTCTACACATGGTGATCACACTGTAAAGATAGTTGATTGCCAAACTGGAAGCTGCTTAAAGGTGTTGAGTGGCCATCGAAGAACTCCTTGGGTGGTTAGATTCCACCCAGAGCATCCAGAAATACTTGCAAGTGGAAGTTTGGATCATGAAGTTCGCCTGTGGGATGCAAATACATCAGAGTGCATCGGATCTCGCGATTTTTACCGACCTATTGCTTCCATTGCTTTCCATGCTGAAGGGGAAGTCCTTGCTGTTGCTTCAGGTCACAAGCTATACATATGGCACTACAATAGGAAAGGGGAGACTTCCTCACCTGTTATTGTACTGAAGACAAGGCGTTCACTTCGGGCAGTGCATTTTCATCCACATGGCGCTCCTTTACTCTTAACTGCTGAGGTCAATGATCTTGACTCTTCAGATTCCTCAATGACACAGGCAACCTCTCTAGGATCTTTGCATTATCCTCCTCCTGCTGTTTATGTGGCAAATGTGCGTTCAAGTGACCGTCTTAGTATGGCTGCTGAGCGGCCTTCGGTGTCTTTACCTTTCTTGTACTTGCCTTCATTTGCAAGTGTGAATCCGAGGACAGATCTGCAGCTTGGTAACAGACCTGTTGATCGAAGTCGTGCAGAAGTGGGATCTTCTGCTTCAGTGCAGTTTCGAGTGGATGCAAATCCAATAGAGCAGCACGATCATACAGAGATTTCTCCTGCTATAGCTTCTAACTCAGATGCTGCAATGGAGGAAACTTTAACTAACTATTGCCCTACTCTACTGCAAGATTCTGTTGGTGACACCACTATCGATGCTATGGAGACTACTGAAGTGCAACTTGTAGAGGGGTACCCTTTCGAAGCTAGTGGGGTGCCCAGATCAATTGGTCTTCCACTAGATAGAGTCTCCATTGGTACGAGACATCATCAATTTCTACATTCTAGGGACCCGACATGTTGGGAGCTACCATTTGTGCAAGGATGGTTAATGGGTCAAAGCCAAGCTGGGATGCCTCCTACGATTCCTGTTGGTGACAGGCATGAGCATCCATCTAGATATTTTGGAGCTGGTTCTGCAATGCCGACATATGATTTGCCTGCTTGTAATGAGGGGATTCCAGGGGCTCCTTTGGCAATGCCATCCAGTGTGAATAGAACTGTATTTTCAGGAGGATCTGGCTTGCAGGATCATTCTTTGCGCACCCGTTTGATTTCTGCGTCAGACTCCGGACAAGGTGCTGCTCCTGTTAGTATTCCACATGGTGAGAGCGATTCTTTCCCAATTATGAGTAGAATTCAATCTGAACTTGCTGCGTCATTGGCTGCTACAGCAGCTGCTGAGTTACCTTGTACAGTGAAGTTAAGAATATGGGCACATGATATAAAAAGTCCCTGTGACCCACTTGATGGTGAAAGGTGTCGCCTAACCATACCACATGCTGTCCTTTGCAGTGAAATGGGCGCCCATTTTTCACCTTGCGGGAGATTTTTGGCTGCGTGCGTTGCGTGCATGCTTCCTCAAACTGAAGCTGATCCAGGTTTATTAACACAATTCCATCAAGATGTCTCTGGGGCTGGGACATCCCCCACTCGACACCCAATCTATGCACGCCAAGTCATGTATGAGCTTCGCATATATTCTCTCGAGGAGGCAACTTTTGGTTCAGTTCTTGTATCGCGGGCAATTAGAGCTGCTCATTGTCTAACTTCAATCCAGTTTTCTCCCACTTCTGAGCACATATTGCTTGCTTACGGTCGTCGCCATAGCTCTCTTCTTAAAAGCATTGTTATTAATGGAGAAACATCATTACCTATTTACACAGTTTTGGAGGTATATCGAGTTTCAGATATGGAACTTGTGAGTGTGCTTCCGAGTGCAGAAGATGAGGTCAATGTAGCTTGCTTCCATCCTTTAGCAGGTGGTGGCCTTGTCTATGGAACTAAGGAAGGAAAGCTTAGGGTTTTGCAGTATGATGGTTCTCATGACAAGATTTGTACTAGACCAATGGTTGTTTCAGAGGAAAATATCGTTGAGGTAGAACAGTATCCCAGGTTCAGACATATGCTTTAG
>ZHONGCHA09949
AAAATAAAAGATCAGCGGCTCACCCTCATAAGTTCTCCCCAAATCGGAGCCCTAGTCTTTTTAGTGCTTCCACTCCTCGCTCTCTATCTCTCTGTGTTTTCTCAGTTTTTTTTTTTCCTTCGAGGAACGTACAAACTTTATTTTGCTACTATGGGAGACAGTGAAACTGTGGTTGCTCAAACATCTGCTGTTACGGGGTACACATCTGCTGGCTATTCTTCGACTGATTATGGTAACACCAACTCAGATTCTGTTCCTGATGCTGGCGCTGTTGCTGATGTGGCTAGTGGAGAATTAGCTGCATCTGCTGCCACAACAACTGCTGGAGAGTTGCCTGCTACTGCTGCTTCCGTGGAAGATGCTGCTAATACCATTCCTAATGTTTCTAATTTAGGTGATGAAGCATACAGTAGAGACCTAAATTATTCCTTGCAGGGAGCTCCAATTACCCATTATGAGTCTAAGCCGTCATATGAAGTGGCTGATGCTAGTGAGAATCTCTCGGGCCCTACAAACACTTCTGGGGATTCTTGTCAAGTTGCTGGTTATGATTCTACCATAAATGGCCATGATGTTAGTGACGCAAGAAATATTGCGGCGGGTGGTATAAGTGAGAATGGGAATCCATCAGATGACGGTCATGGATCTACTTCTGTGCTTCAGCCGGTGGATGGGTCTGTGTTGTCGGCTGACGAAGAACGATTGTGGAGCATAGTGAGGGCTAATTCCTTAGATTTTAACACGTGGACTGCCCTAATTGACGAGACAGAGAAGGTGGCGGAGGAAAATATTTTGAAAATCCGGAAAGTTTATGATGCCTTTTTAGCAGAATTTCCTTTGTGTTATGGTTATTGGAAGAAGTATGCCGATCATGAGGCACGTGTAGGCTCTATTGACAAAGTTATGGAGGTGTATGAAAGAGCTGTTCAAGGAGTGACATATTCTGTGGATATTTGGTTGCACTATTGTGTATTTGCCATAAGCTCATACGGAGATCCGGAGACTGTTCGAAGGCTGTTTGAGCGAGGATTAGCATATGTTGGTACAGATTACCTATCTTTCCCTCTTTGGGATAAATATATTGAATATGAATACATGCAGCAGGAGTGGGCCCGTCTTGCCATGATTTACACACGGATATTAGAGAATCCTAATCAACAGCTGGATCGCTATTTCAACAGCTTCAAGGAATTAGCTGGAAGTCGACCTTTGTCGGAGTTGAGGACTGCTGAGGAAGCAACTGTTGCATCTGTTTCAAATTCTGAGGCTAGAGCTCAAGAAATTGATCTAGAGGTTCATCCTAATGCTGTGGAACAATCTCCTAAACCTGTAAGTGCTGGCCTAACAGAAGCTGAGGAGTTGGAGAAATACATCGCCATTAGAGAAGAGATGTATAAGAAAGCTAAAGAGTTTGATTCGAAGATCATTGGTTTTGAAACAGCTATCAGGAGGCCCTACTTTCACGTGCGGCCCCTCAATGTTGCAGAACTTGAAAATTGGCATAACTATCTTGACTTTATTGAAGGAGGAGATGACTTTAACAAGGTTGTCAAGTTATATGAAAGATGCCTAATTGCTTGTGCAAATTATCCGGATTATTGGATACGATATGTTTTGTGCATGGAAACCAGTGGAAGCATGGATCTTGCAAATAATGCACTTGCTCGTGCTACTCAAGTCTTTGTCAAGAGACAACCAGAGATTCATCTTTTTGCAGCTCGTTTTAAAGAGCATAGTGGGGATATTCCAGGAGCTCGATCTGCCTTTCAACTTGTACATACTGAAATTTCCCCCGGTCTTTTAGAAGCTATTATTAAGCATGCAAACATGGAACATCGCCTGGGAAATCTGGAAGATGCTTGTTCTGTATATGAACAAGCCATTGCCATTGAAAAAGGAAAAGAACATTCCCAAACTTTGCCTTTCTTGTTTGCACAATACTCTCGGTTCTTACATTTGGTTTCCAGCAATGTAGAAAGATCTCGGGAAGTTCTTGTTCAAGGACTTGAGAATGTCCAGCTGTCGAAACCTCTTCTGGAGGCTTTGATCCATTTAGAATCAATTCAACAACCTCCAAAACAAGTGGGATATTTAGATTCATTGGTTGAGAAGTTCTTAGTTCCAAGTCCTGATAACCCGAATATTGCAAGTATCGCTGAGAGAGAAGAGTTATCTAGCATTTTTTTGGAGTTTTTGGATCTCTTTGCGGATGCACAATCTATCAAGAAGGCTGATGATCGGCATGCCAAGCTCTTCTTACACCACAAGAGCACATCAGAGTCAAAAAAACGTAATGCAGAGGATATTCTAGTTTCGGACAAAACAAAGGTAGCCAAGTCTTACTCTGGTGTTCCTACATCTGCCCCATCAGTTATGGGTGCATATCCAAGTGTGCAAAACCAATGGGCAGCAGGCTATGGCTTACAGCCTCAAGCTTGGCCACAAGCCACACAAACCACACAAGCCCAAGGGCAACAGTGGAATCCTGGCTATACCCAACAGGCTGCATATGGGGCATATGGTAGTTATGGAAGCACCTATGCACCTCCACAACTACCAGCTTCTGTACCGCAGAATGCTGCTTATGGTGCTTATCCTTCTACATATCCAGTCCAGCACGCCTATCCTCAGCAAAATTATGCACAACCAGCAACATCAGCGGCAGCTTTAACTCCAGCACAACCCCCCGCTTCAGTTGCCGCTCCTCAGGCCTACTATGGAAGTTACTACTGA
>ZHONGCHA09950
ATGCGAACTCTAATGCTCCTTCGTTTTCTTCTTGCTTTGCTCACTCTCGTTTCATCTAGCTCTAGCTCTGGGCTCCCGTTGCTGCATACATACTTGTCTCCTACTCTACTGCCAAGCCAGTCATTATTTCTGAGGGAAATCTCACCGGAGCATGGTAAAGGTGGAAATTATTCTTTCCAAAGAATGGGAGTTTACTTTTCTTATTCTTGCTTTCTTCTGCCATTTTGTTTTTTGGTTTTGGTTTTCCCCCCGCGCGCGCGCGCGCGTGTGTTTTTTGTTGCATTTGTCATTTTTTTTGTTTCCCTCATTTGGAATTAA
>ZHONGCHA09951
CTCTCTCTCTCTCTCTCTCTCTCCATCTCCATACCACCTATCAAGATCTATCTGCATATCACTCTCATTCCTGTCTCTCTAGCAGAACCTCCCAATCTCTTTCTCTTCCTTTTTTTTTGTTTTTTTTTTTCTGTACTTTCTAGATCTCTCAACCTGATTTCATGGATCTATAAACCCACCCACCTGCATTGTTGTCTTTCGTCTAGGGTTTACGAGCCACATGCTTGGTTCGCCATTCTTGCTCTTTCGAAGCCATGCAATCGCTTGCTTCGAGCAAAGGAGCTGATTATCAACTCCGCCGCTGTTGCCAACAGGAGCTACACCGGAACCCTAGAAACACTCGCTGAGACTCCAGCGAGGCATTCGAGCTTGGCGGTCTTTGTTTCTGATGATGGTGTGTTTGAATTTTGTTGTGAAGAAGAGAGAAGATGCGAACTCTAA
>ZHONGCHA09952
ATGCGAACTCTAATGCTCCTTCGTTTTCTTCTTGCTTTGCTCACTCTCGTTTCATCTAGCTCTAGCTCTGGGCTCCCGTTGCTGCATACATACTTGTCTCCTACTCTACTGCCAAGCCAGTCATTATTTCTGAGGGAAATCTCACCGGAGCATGGGAGGCCTATGCCAATGAGTGCATCATTTGCTCCATCAGTGTCTCCCCGTGTGCCAAGGCTCAACCCTATTTTGGAGCCATCGGTTGTACCTGCTCCTTCTCCGTTGTATCAAGGTTGTGGTCAAATATGTGCGGAGCCATTTACTTCAAATCCCTTGGATTCCCCATGTGGTTGTGTGTTTCCAATGAAAGTCAGACTTCTTTTAGATGTATCTCTCTATGCTATCTTCCCTGTGGTTAGAGAACTTGAGATTGAAATTGCAGAGGGCACATATTTAAAACAAAGCCAAGTGATTATTATTGGTGCCAGTGCTGATAGTGAAAATCAGGGAAGAACAGTGGTGGATGTTAATTTGGTTCCTTTGGGAGAGAAGTTTGATAATACTTCTGCTATGTTGACTTATGAGAGATTTTGGCAGAAGAAGGTGCCTCTAAATAAGACTCTTTTTGGCAATTATGAAGTGATGTACATCAATTATCCAGGGCTTCCTTCTTCGCCGCCATTTGAGGGTTCCATGGGTAATGGTCCAAGTGGAAGTGCTGGAAGTCAGCAATTCCCTATTACTGCAGATTTTGTTGACAAGGACCCGAAGATGAACTCTAAAACTATTTTCACCATTGCTTTATCTGCATTGGTAATCTTGGTGGTTTGCTGTGGAGCAATTTCTATCATCTTAAAATGTAGGAAGGTTGGTAGACCATCAAATGCTGTTGGTCCTGTCTTTACACCAGCTGCTAATAAGAGACCTGGAACTGGTTCTATTTTATCATGTAGCAATGCAAGCTCAACTTCAGTATCCCTCATTTCTGCCATGCCTACTTCCATTCTTTCTGTTAAAACATTTTCCCTTGCGGAGCTTGAGAAAGCCACAGAAAAGTTTAGTTCAAAAAGGGTTTTGGGTGAAGGAGGATTTGGTCGTGTTTATCATGGGATCCTGGAAGATAGAACTGAAGTTGCTGTTAAATTGCTCACAAGGGATATTCAGAATGGGGATCGTGAATTTATTGCAGAAGTTGAGATGTTAAGCCGATTGCATCACCGTAACCTTGTGAAACTGATTGGCATATGCGTTGAAGATCATACACGCTGCTTGGTTTATGAGCTTGTTCGCAATGGCAGTGTTGAGTCTCATTTGCATGGTGCCGATGGGAGAAATGGGCATCTTGACTGGGATGTGCGATTGAAGATTGCACTTGGTGCAGCTAGAGGACTGGCTTATCTTCACGAAGATTCTAACCCTCGTGTAATTCACCGAGATTTTAAGGCTAGTAATGTTTTGTTAGAAGATGATTTCACCCCCAAGGTTTCAGATTTTGGGTTGGCAAGGGAAGCAACAGAAGGAAGTCATCACATTTCAACTCGGGTCATGGGAACTTTTGGGTATGTTGCTCCTGAATATGCAATGACAGGACATCTACTTGTCAAAAGCGATGTTTATAGTTACGGGGTTGTGCTTTTGGAGCTTCTCTCCGGGAGGAAACCCGTGGATATGTCTCAACCTCCCGGACAAGAGAACCTTGTGACTTGGGCCCGCCCCCTGCTTACCAGCAGGGAAGGATTGGAGCAGTTGGTGGACCCCTCCTTGTGCAGAAACTACAACTTCGATGACATGGCAAAAGTGGCAGCCATTGCTTCCATGTGTGTTCACCCCGAGGTGACTCACAGGCCATTCATGGGTGAAGTTGTGCAGGCACTGAAACTCATATACAACGATGCAGACGAGACTTGTGCTGATTGCTATAGTCAGAGAGAGTCTTCAGCAGCTTGGGACTCCGATTTCAAAGCCGATTTTGGCCCTTCAGATAGCAGTTGGTGGAATGCTGGCGGGGCTACACCGCGCTTGACTTATGGGCACGCCTCTTCTTACATAACCATGGACTATAGCTCGGGCCCACTTGAAGACACAGAAAACAGACCGTTTTCAGGTTCAAGCTTGATTGGCGGAAGGGTCTTTTTACCCATCAGGCATGGAAATAGATCGGGTCCTTTGAGGACTGTTCGGAGCAAGCCAGCATTTTACAGGTTGAAGGGGAGTGTGAGTGAACATGGTGGACTTCTTGGGAAACGTGCTTGGAATGATGGTACCGGATTTGAGGCTTCGTTTTGA
>ZHONGCHA09953
ATGCGAACTCTAATGCTCCTTCGTTTTCTTCTTGCTTTGCTCACTCTCGTTTCATCTAGCTCTAGCTCTGGGCTCCCGTTGCTGCATACATACTTGTCTCCTACTCTACTGCCAAGCCAGTCATTATTTCTGAGGGAAATCTCACCGGAGCATGGTAAAGGGAGGCCTATGCCAATGAGTGCATCATTTGCTCCATCAGTGTCTCCCCGTGTGCCAAGGCTCAACCCTATTTTGGAGCCATCGGTTGTACCTGCTCCTTCTCCGTTGTATCAAGGTCCTGTTGCTGGTCCTACCACTAGTAACTTGCCAAGACATCATCGTCATCACCATCATATGAAACCTATTTCAATCTCCCCAGCCCCTTCTAAACCAGGTTGTGGTCAAATATGTGCGGAGCCATTTACTTCAAATCCCTTGGATTCCCCATGTGGTTGTGTGTTTCCAATGAAAGTCAGACTTCTTTTAGATGTATCTCTCTATGCTATCTTCCCTGTGGTTAGAGAACTTGAGATTGAAATTGCAGAGGGCACATATTTAAAACAAAGCCAAGTGATTATTATTGGTGCCAGTGCTGATAGTGAAAATCAGGGAAGAACAGTGGTGGATGTTAATTTGGTTCCTTTGGGAGAGAAGTTTGATAATACTTCTGCTATGTTGACTTATGAGAGATTTTGGCAGAAGAAGGTGCCTCTAAATAAGACTCTTTTTGGCAATTATGAAGTGATGTACATCAATTATCCAGGGCTTCCTTCTTCGCCGCCATTTGAGGGTTCCATGGGTAATGGTCCAAGTGGAAGTGCTGGAAGTCAGCAATTCCCTATTACTGCAGATTTTGTTGACAAGGACCCGAAGATGAACTCTAAAACTATTTTCACCATTGCTTTATCTGCATTGGTAATCTTGGTGGTTTGCTGTGGAGCAATTTCTATCATCTTAAAATGTAGGAAGGTTGGTAGACCATCAAATGCTGTTGGTCCTGTCTTTACACCAGCTGCTAATAAGAGACCTGGAACTGGTTCTATTTTATCATGTAGCAATGCAAGCTCAACTTCAGTATCCCTCATTTCTGCCATGCCTACTTCCATTCTTTCTGTTAAAACATTTTCCCTTGCGGAGCTTGAGAAAGCCACAGAAAAGTTTAGTTCAAAAAGGGTTTTGGGTGAAGGAGGATTTGGTCGTGTTTATCATGGGATCCTGGAAGATAGAACTGAAGTTGCTGTTAAATTGCTCACAAGGGATATTCAGAATGGGGATCGTGAATTTATTGCAGAAGTTGAGATGTTAAGCCGATTGCATCACCGTAACCTTGTGAAACTGATTGGCATATGCGTTGAAGATCATACACGCTGCTTGGTTTATGAGCTTGTTCGCAATGGCAGTGTTGAGTCTCATTTGCATGGTGCCGATGGGAGAAATGGGCATCTTGACTGGGATGTGCGATTGAAGATTGCACTTGGTGCAGCTAGAGGACTGGCTTATCTTCACGAAGATTCTAACCCTCGTGTAATTCACCGAGATTTTAAGGCTAGTAATGTTTTGTTAGAAGATGATTTCACCCCCAAGGTTTCAGATTTTGGGTTGGCAAGGGAAGCAACAGAAGGAAGTCATCACATTTCAACTCGGGTCATGGGAACTTTTGGGTATGTTGCTCCTGAATATGCAATGACAGGACATCTACTTGTCAAAAGCGATGTTTATAGTTACGGGGTTGTGCTTTTGGAGCTTCTCTCCGGGAGGAAACCCGTGGATATGTCTCAACCTCCCGGACAAGAGAACCTTGTGACTTGGGCCCGCCCCCTGCTTACCAGCAGGGAAGGATTGGAGCAGTTGGTGGACCCCTCCTTGTGCAGAAACTACAACTTCGATGACATGGCAAAAGTGGCAGCCATTGCTTCCATGTGTGTTCACCCCGAGGTGACTCACAGGCCATTCATGGGTGAAGTTGTGCAGGCACTGAAACTCATATACAACGATGCAGACGAGACTTGTGCTGATTGCTATAGTCAGAGAGAGTCTTCAGCAGCTTGGGACTCCGATTTCAAAGCCGATTTTGGCCCTTCAGATAGCAGTTGGTGGAATGCTGGCGGGGCTACACCGCGCTTGACTTATGGGCACGCCTCTTCTTACATAACCATGGACTATAGCTCGGGCCCACTTGAAGACACAGAAAACAGACCGTTTTCAGGTTCAAGCTTGATTGGCGGAAGGGTCTTTTTACCCATCAGGCATGGAAATAGATCGGGTCCTTTGAGGACTGTTCGGAGCAAGCCAGCATTTTACAGGTTGAAGGGGAGTGTGAGTGAACATGGTGGACTTCTTGGGAAACGTGCTTGGAATGATGGTACCGGATTTGAGGCTTCGTTTTGA
>ZHONGCHA09954
ATGGAGTCTTTCGAGCTGCCGGAGGTCACGGATGAGTGTGAGGATGTCTCACACCGGTGTCTAGTAAGGAAGATTCTTGCTCCCAAAATCTTGAACAAACTAGCTGTTACTAAAATCCTTCTTACTGCTTGGAAGACCAGAGCAGGTGTCTCTATTACTCCTTGGAAGGAGAACATCTATCTCTTTCAGTTTGAAGATTTGGAGGATCGTTCTAGGGTTCTCTTGGAGGCCCCGTGGTCTGTTATGGAGTCTTTTGGTCCTTCAGACACTGTAGCCGGGGATTGGATTTTCGATGGAGCCCTTTTTGGGTTCAGGTTCATGGTCTACCTTTCGAAAAAATGA
>ZHONGCHA09955
ATGGGCATGAGCCTCTTGTTCGCTGAATTCCCTGCTCTGTTTTCAACCCAAAACAATCTTCTGGGTGGGTTTCTGGGTTTACCCACATTGGAACTAGCGTCAATTTGCGTAAACTTGACATTGTTCTTCGTGTTTCTCTTCATTGTATCTGCTCGACAGATATCGGGGTGTGTTGGTCGAATTCGAATCTCCAAGGACGATTCAAATGCTAATTCAGTCCCAATTCGACGCGGCGTTGATGGTGAAATTCGGATTATCGAAATTGGTACTGGTTTCAAAGCTTCAATCTTCTGTTGCTTCTATGTGTTGGTTTTGCAAGTACTGGTTTTGGGGTTTGATGGTTTTGGTTTGATTAAGGGTTCAAATTGGGTCCTTGTAGTTTTGCCTGCATCTCAGGGTTTAGCTTGGTTTGTGCTGAGCTTTTCAACCCTTCACTGTAAATTCAAGGCCTCTGAGAAATACCCATTTTTGTTGAGGGTGTGGTGGGTTTTGTCTTTGCTCATTTGTTTGTGTACTTTGTATGTTGATGGGAAAGAATTTCTAATAGAAGGTACAAAACACTTGTTGAGTTCTCATGTTTTGGCAAACTTGGCCGCCTTGCCTGCACTTGCTTTCCTCTGTTTTGTTGCAATTAGAGGTGTCACCGGTATACAAGTATGCCGGAACTCTGATCTTCAAGAGCCATTGCTTGTTGAAGAAGATGCCGGGTGTCTTAAGGTTACTCCTTATAGTGAAGCAGGGTTCTTTAGTTTGGCCACACTTTCCTGGTTGAACCCAATTCTCTCAATTGGTGCAAAGAGACCTCTTGAGCTGAAGGACATTCCTCTTCTTGCACAGAAAGATCGTTCCAAGACCAATTATAAGATTTTGAATGCAAATTGGGAGAAATTGAAGTCTGAAAACCCTCAGAAACAGCCTTCCTTAGCTTGGGCTATTCTCAAGTCTTTCTGGAAAGAGGCAGCCCGCAATGCCATTTTTGCTGGCTTGAATACTGTTGTTTCTTATGTGGGTCCATACATGATTAGCTACTTTGTGGATTACTTAGGAGGAAATGAGACTGTCCCTAATGAAGGTTATATTCTTGCTGGAATATTCTTCTCCGCAAAGTTGGTGGAGACCTTAACAACCCGGCAGTGGTATCTTGGGGTTGACATTTTGGGTATGCATGTGAGGTCGGCTCTGACAGCAATGGTATATCGGAAGGGACTCAGGCTCTCAAGCTTGGCCAGGCAAAATCACACCAGTGGTGAGATTGTTAACTATATGGCAGTTGATGTTCAGAGAGTGGGGGACTACTCTTGGTATCTCCATGACATTTGGATGCTTCCATTGCAAATCATTCTTGCCCTCGCGATTCTGTATAAGAATGTTGGGATTGCATCTGTTGCAACCTTGATCGCTACCGTTATCTCCATCGTTGTGACTATCCCATTGGCACGAGTTCAGGAAGATTATCAAGATAAGTTAATGGCTGCCAAAGATGACAGGATGAGGAAGACTTCCGAGTGTCTTAGGAACATGAGGATTCTCAAGCTGCAAGCTTGGGAGGATAGGTACCGAGTGACGCTTGAGGAAATGAGAAACGTGGAATTTAAGTGGCTCCGGAAAGCTCTTTACTCTCAGGCGTTTATAACATTCATATTTTGGAGCTCCCCAATTTTTGTTTCAGCGGTCACTTTTGGTACCGCCATATTGTTGGGTGGTGAGCTTACAGCAGGTGGTGTTCTTTCTGCTTTGGCCACTTTCAGAATCCTTCAAGAACCGCTTAGAAATTTTCCCGACCTGGTGTCTATGATGGCTCAGACAAAAGTGTCTCTTGATCGGATTACTGGGTTCCTTCTGGAGGAAGAGTTGCGTGGGGATGCAACCATTGTCATACCACGAGGCTCCACGAATGTGGCTATAGAAATTAAGGATGGGGAATTCTGCTGGGACCCAACTTCTCCAAAGCCAACATTATCGGGCATCCAACTGAAAGTGGAGAGGGGGATGCGCGTGGCAGTCTGTGGCATGGTTGGTTCTGGGAAATCGAGCTTTCTTTCTTGCATCCTTGGTGAGATTCCAAAAATATCCGGAGAAGTTAGAGTATGTGGTTCTGCTGCTTATGTCTCTCAATCAGCTTGGATACAATCAGGAAATATAGAAGAAAATGTACTCTTTGGTGGCCCAATGGATAAGGCCAAGTACAAGAATGCTATTCATGCTTGTTCACTGAAAAAGGACATGGAGCTTTTCTCACATGGAGATCAGACTATTATTGGTGATAGAGGCATAAATCTGAGTGGTGGACAGAAGCAACGTGTGCAGCTTGCAAGGGCACTTTATCAAGACGCAGACATTTATTTACTTGATGATCCCTTCAGTGCTGTTGACGCGCACACTGGGTCGGAATTATTTAAGGAATACATATTGACAGCACTAGCCACAAAGACTGTGATTTTTGTAACCCATCAAGTTGAATTTTTGCCAGCCGCTGATATGATACTGGTTCTTAAGGAAGGCCATATCATTCAGGCTGGGAAATATGATGAACTGTTGCAGGCAGGAACCGATTTTAAAGCTTTGGTTTCAGCTCACCATGAAGCAATTGAATCTATGGATATTCCCAATCACTTATCTGAAGAGTCAGATGAAAGCAACCTTCATGATGGATCTGATGATATATTGTGTAAAAATTGCGATGCAGTTGAAAATAAAAGTGACAGTTTGGCGAAGGAAGTACAAGAGGGTGTATCAACTTCAGACCAGAAAGCAGTTAGTGAGAAAAAGAAAGCAAAACGTTCAAGAAAAAAGCAACTTGTTCAAGAAGAGGAGAGGGAGAGAGGACGAGTTAACATGAAAGTGTACCTGTCATATATGGCTGCAGCCTATAAAGGCTTACTGATTCCACTCATCATTCTTGCACAAACACTGTTTCAGGTGCTTCAAATAGCTAGTAATTGGTGGATGGCTTGGGCAAATCCTCAAACTCCAGGAGATCAACCTAGAGCAAGTAGCATGGCCCTTCTTGTTGTTTATATGGCTCTTGCTTTTGGGAGTTCTTTGTTTATATTTGTCCGAGCTGTACTTGTAGCTACATTTGGTCTAGCAGCTGCGCAAAAATTGTTTCTAAAAATGCTTATAAGCGTGTTTAGAGCACCAATGTCCTTCTTTGACTCCACTCCAGCAGGAAGGATCTTGAATCGTGTGTCCATTGATCAAAGTGTTGTTGATCTTGATATTCCTTTTAGACTTGGTGGGTTTGCTTCAACAACAATCCAGCTTCTTGGTATAGTTGGTGTAATGACAGAAGTTACCTGGCAAATCTTGCTCCTTGTTGTTCCAATGGCCATTGCTTGCTTGTGGATGCAGAAATACTACATGGCTTCGTCAAGGGAATTGGTCCGGATTGTAAGCATCCAGAAATCCCCAATCATCCATCTTTTTGGTGAGTCAATTGCCGGAGCAGCCACAATTAGAGGATTTGGTCAAGAAAAGCGGTTCATGAAGAGGAATCTTTATCTTCTTGATTGTTTTGCTCGCCCGTTCTTCTGCAGTCTTGCAGCCATTGAGTGGCTCTGCTTACGCATGGAGTTACTCTCAACCTTTGTATTTGCTTTCTGCATGATTTTACTCGTGAGCTTCCCTCATGGAAGTATAGATCCAAGCATGGCAGGCCTGGCTGTGACATATGGCCTTAATTTGAATACACGGTTATCACGATGGATACTTAGCTTTTGCAAGCTTGAAAATAAAATTATTTCCATAGAAAGGATTTATCAGTACTGCCAAATCCCTAGTGAGGCTCCACCAATAATTGAGGATTCTCGTCCACCATCGTCGTGGCCTGAGAGTGGAACAATTGAATTGATTGATTTAAAGGTTCGTTACAAGGAGAATCTTCCTACAGTGCTTCATGGGGTAAGCTGCACATTTCCTGGTGGGAAGAAGATTGGAATTGTTGGGCGCACTGGAAGTGGTAAATCTACTTTGATCCAGGCATTGTTCAGATTGATTGAACCAGCAGGTGGCAGAATTATTATAGACGGCATTGATATTTCAACAATTGGTCTTCATGACCTTCGTAGCCGTCTGAGTATCATACCCCAAGATCCAACCTTATTTGAAGGGACGATTAGGGGCAACCTTGATCCCCTTGAGGAGCTCTCAGATGAAGAAATTTGGCAGGCACTTGACAAGTGTCAGCTCAGGGAGATAGTTAGGCAGAAAGAGCAAAAGCTTGACACACCAGTCCTAGAGAATGGAGATAACTGGAGTGTTGGACAGCGGCAACTTGTTTCTCTAGGCCGGGCTTTGCTAAAACAGGCAAGAATTTTGGTTCTTGATGAAGCAACAGCTTCAGTTGATTCAGCCACAGATAACCTTATTCAGAAGATTATCCGAACAGAGTTTAGGGACTGCACTGTGTGCACTATAGCTCATCGTATACCAACTGTTATCGACAGCGATCTGGTTCTGGTCCTCAGTGATGGTCGAGTTGCAGAGTTTGACACTCCAGCTCGATTATTAGAGGACAAGTCTTCCATGTTTCTCAAGTTGGTGTCGGAGTACTCGTCTAGATCAAGTGGTATGCCGGATTTCTGA
>ZHONGCHA09956
ATGATACCTGATGACCTTTCCAAGTCAAGTTTGTTATCTGCTTTGGATGGAGTGAGACTTGTCTATTCTGATGGAAGATTGCACGAAACAGCTTTAGTTATTGCACAGGAGGCAAAGTGCAGGAGTATACCCATTTTAATTGATGCAGAAAGGAAAAGGGAAGGGTTGGACGATCTGCTCAATTTGTCAGATTATATTGTATGCGCAGCAAAATTTCCACAGGCATGGACGGAGGCGCCATCTGTTCCAACTGCACTTGTGTCCATGCTTTTGAGGTTACCAAATATTAAATTTGTGATCGCGACCTTAGGCAAAGATGGTTGTGTAATGCTTCAGAGAAGTGTGACTGAGGGTGATCAGCTTGAAGAAATGGACGCAGATATTTTGTTAGAGACGCTAAAGCAGAGAAAGGATAGTGAGACAACCATCCCAACATGCATTTCATCGACAGTGACAAAATTCAGAGTTAATGGGATAGGGACTGTGAGTGGGAGGTTATTTGTTGGAACAGCTGAGAAGATACCACCCTCAGAACTTGTTGACACAACAGGTGCTGGAGATGCTTTTATTGGAGCAGTTCTTTATGCTGTTTGTGCCAGCATGCCACCAGAAAAAATGTTGCCATTTGCTGCTCAAGTGGCAGCCCTAAGCTGTAGAGATTTGGGAGCTCGAACAGGTCTTCCATGCCGCACAGATCCACGCTTGGCTCCTTTTTTGTGA
>ZHONGCHA09957
ATGGCAATACTCTACACACGTCCCACCACCACCACCACCGCCACCACCACCATTGTTTTCAATTCTATGACTTCTCTCTTCTCTCCTCCTCCTCCTTCACGCCCCACTTTCTCTCTCTTCGCTTCCACAACCAGGTCCAAAATAATGTCCACTCACTCTTCTCCCAATTCCTCCCCATCTCTTCCGCTTCCTCCTCTCCCTCATAATCGCATCGTCCTAGGATGCGGTGGTGTGGGAGTGGACTTCTTGGCAGCTGTGGCTGCTTACCCCAAGCCAGACGACAAGATCAGAACCACCAGTTTGAAGCTTCAAGGAGGTGGAAATGCGGGAAATGCTCTAACATGTGCAGCTCGTTTGGGTTTAAACCCAAGGCTGATTTCAAAGGTTGCTGATGATGCTCAAGGGAGAGGAATCCTAGAGGAACTGGAAGCTGACGGTGTAGATGCTTCTTTTCTTGTGGTCTCCAAGGAGGGAAATTCACCATTTACCTATATCATTGTTGACAACCAGACGAAAACTCGCACTTGTATTCATACTCCTGGATTCCCTCCAATGATACCTGATGACCTTTCCAAGTCAAGTTTGTTATCTGCTTTGGATGGAGTGAGACTTGTCTATTCTGATGGAAGATTGCACGAAACAGCTTTAGTTATTGCACAGGAGTGCAGGCAAAGTGCAGGAGTATACCCATTTTAA
>ZHONGCHA09958
CTAGGATGCGGTGGTGTGGGAGTGGACTTCTTGGCAGCTGTGGCTGCTTACCCCAAGCCAGACGACAAGATCAGAACCACCAGTTTGAAGCTTCAAGGAGGTGGAAATGCGGGAAATGCTCTAACATGTGCAGCTCGTTTGGGTTTAAACCCAAGGCTGATTTCAAAGGTCTCCAAGGAGGGAAATTCTCCATTTACCTATATCATTGTTGACAACCAGACGAAAACTCGCACTTGTATTCATACTCCTGGATTCCCTCCAATGATACCTGATGACCTTTCCAAGTCAAGTTTGTTATCTGCTTTGGATGGAGTGAGACTTGTCTATTCTGATGGAAGATTGCACGAAACAGCTTTAGTTATTGCACAGGAGGCAAAGTGCAGGAGTATACCCATTTTAATTGATGCAGAAAGGAAAAGGGAAGGGTTGGACGATCTGCTCAATTTGTCAGATTATATTGTATGCGCAGCAAAATTTCCACAGGCATGGACGGAGGCGCCATCTGTTCCAACTGCACTTGTGTCCATGCTTTTGAGGTTACCAAATATTAAATTTGTGATCGCGACCTTAGGCAAAGATGGTTGTGTAATGCTTCAGAGAAGTGTGACTGAGGGTGATCAGCTTGAAGAAATGGACGCAGATATTTTGTTAGAGACGCTAAAGCAGAGAAAGGATAGTGAGACAACCATCCCAACATGCATTTCATCGCTGTTTGTGCCAGCATGCCACCAGAAAAAATGTTGCCATTTGCTGCTCAAGTGGCAGCCCTAA
>ZHONGCHA09959
ATGGGACTGCCGGAGATTGGAGAGGAAGAAGGAGGGGGAATAGCGAGGAGGTTGTGGGTCAAATTTAGGGACGATTCTATTTTCGCCCTTTACACTCCTTTTGTCGTCTGTTTGGCCTCTGGTGTTTTGGATCCTCAATCTTTTCTCCATTGTATCTCTCAAGATGTTTACTTCTACAGAGCTTTTGTCCAAGCGTATGATTTGGCAGAAGACTGCGCAGATGATGACGAACACAAGGCAATAATCCGCAAGTTGAGGAAACGTGTCTTGAAAAAGCTCAATACCCATGATGATCTCGTCCGGGAATGGGGCTTTGAACTTCCAAGTGAGAGCATTTCCGATAATGCAACAATTAAATATACAGATTTCTTGTTGGCAACAGCTTCGGGTAAAGTTGAAGGAGAAAAGTTTCAAAGTAAAATTGCTACTCCTTTTGAGAAGACAAAACTAGCTGCTTATACACTTGCTGCTATGGGACCTTGCATGAGACTTTATGCTTTTATAAGTAAGGAGATCCTGGATCTTCAAGAACTTGATCAAAGCAATCAAATCTACAAGAAGTGGATTGACACTCTTTCCTCCCAAAATTTTGAGGAAACGGCACTGCAGATTGAAGACTTACTTGATAAGTTAAGCGTTTCTTTGACTGGCGAAGAGCTCATAGTCATAGAAAAGCTCTATCATCAAGCTATGAAACTTGAAGTGAAGTTCTTCTCTGCTCAACCAATTCTCCAGCAAACTGTAGTTCCTTTTTCTCAGCCTCTTGACCCAGCAGAATGCAATCTTAGCATTTTTTGTGATTTTGACATGACTTGCACTACTATTGATTCCTCTGCCCTTCTGGCAGAGATTGCAATCAGAACAGCATCAAAGGCTGATCTGAATAGATGTGAGACCCAATTCGCTCAAATGTCATCAGATGATCTGAGGACCACATGGGGAGTTATTTCCAGCCAGTATGCTGAAGAGTATGAACAATGTGTAGGAAGCATCATGGCCGGTAATAAAGTGGAGGAGTTCAATTATGAAGGTCTGTGTAGAGCACTTGAGCAACTATCTGATTTTGAAAAAAGGGCTAATTCAAGAGTGATCAAGTCTGGTGTACTGAAGGGTTTAAATCTACAGGACATAAAATGGGCTGGTGAACACCTCACTCTACAAGATGGTTGCGAAGGGTTCGTCCAAGAGATTGTGAAATGTGAAAATCTGAAGATAGATGTTCATGTGCTCTCGTACTCTTGGTGTGGTGATCTCATTCGGTCTGCTTTTTCATCAAGGGATCTGAATGTTCGGAATGTACATTCAAATGAGTTGGCTTATGAAGAATTCATTACCACCGGTGAAATCATTAAGAAGGTCGAGTCTCCCAAAGAAAAGCTTCAAGCCTTTAATGACATCATAAAGGGCCACAAGATTGGAGAGCACTTGACGATTTACATTGGAGGTTCAGTGGGTGACTTACTTTGCCTGCTCAAAGCAGATGTTGGCATTGTGATTGGTTCAAGTTCCAATCTACGGAGGCTGGGAGATCAGTTTGGTATATCTTTTGTCCCATTGTTTTCTGGTTTGGTGAAGAAGCAAAGAGAACTGATTAAGGACTGCTCTTCAAATTGGAAGGGACCATCCGGCATTCTTTACACTGTATCTAGCTGGGCTGAGATACATGCGTTCATTTTGGGGTCATAG
>ZHONGCHA09960
ATGGCGGCCAAAACCCAACTCTTCTTTTCCACTCTTGTACTCTGTTTCTTCATTTCCCTCCATAATGCCCAACATGATCTCCAAACCTACATAATCCAACTCCACCCACTTGGAATCACCACCACTTCTCATTCCTCCAAGCTTCATTGGCACCTCTCACTCCTCCAACGATCTCTTTCATCCCAAGATGACCCTTCTTCTCGCCTTCTCTACTCTTATCACTCCGCCATGGAAGGCTTCGCAGCTCGCCTGTCTAAAAACGAGCTCGATTCATTGCAAAAGTCATGCGATGTCATAGCAATTAGACCAGACCGGCGGCTTGAGATACACACTACTTACTCTTACAAGTTCTTGGGACTAAACCCCACCGATCAAGGTGGTTGGTTTAAGTCTGGATTTGGCCGAGGATCGATAATTGGGTTGCTCGACACTGGAGTTTGGCCTGAGAGCCCGAGCTTTGATGATCGTGCAATGCCTCCGGTTCCCAAGAAGTGGAGAGGGATTTGCCAAGAAGGCCAAAACTTTAGTTCTTCCAATTGTAACAGAAAGATTATTGGCGCGAGGTTCTTCAGCAAAGGTCACAATGTGGCTTCATCCTCACCGTCAGCAAACACTGTTGTCGAATACACATCGCCTCGAGATTCTCATGGACATGGGACTCACACATCATCGACCGCTGGCGGGGCTGCGGTTTCAATGGCGAGCGTGATGGGAAATGGAGCCGGAGTGGCTCGAGGGATGGCACCCGGGGCCCACATTGCCATCTACAAGGTTTGCTGGTTCAATGGCTGTTACAGCTCCGATATATTGGCAGCAATGGATGTGGCAATTAGAGATGGAGTTGACATACTCTCCCTCTCTTTAGGCGGTTTCCCATTACCGCTCTATGAAGATAGCATTGCTATTGGGAGTTTTCGAGCTATGGAGCATGGAATTTCAGTTGTATGTGCAGCTGGAAATAATGGCCCAATCGAAAACTCAGTGGCCAACGAAGCTCCTTGGATTGCTACCATCGGTGCTAGCACACTAGACAGAAGATTTCCCGCCATAGTTCGATTGGGTAATGGAAAATTGTTATATGGGGAATCCATGTACCCAGGAAATCGAATACCAGGTGCTGAGAGAGAGCTCGAGGTGATTTATGTAAGTGGTGGGGAGAGGGGAAGTGAATTTTGCCTCACAGGGTCTCTTCCAAGAGCAACAGTCCATGGCAAAATGGTGGTTTGTGATCGAGGTGTCAATGGCAGGGCAGAGAAAGGTCAGGTTGTGAAAGACGCTGGAGGTGCTGCAATGATCTTAACGAACACAGCACTAAATTTGGAGGAAGACTCTGTTGATGCCCATGTACTTCCAGCAACTTTGATTGGCTTCAATGAATCAATCGAGCTAAAGAGTTATATGAACTCTACTAGGAGACCGAGAGCAAGAATTATTTTTGGAGGAACTGTCATTGGGAGATCAAGAGCACCAGCAGTAGCTCAGTTTTCGTCAAGAGGACCGAGTTTCACCAACCCTTCGATCCTCAAACCAGATGTGATTGCTCCTGGGGTGAACATCATCGCTGCCTGGCCTCAAAACTTGGGCCCCAGTGCTCTTCCAGAAGATTCTAGACGAGTGAACTTCACTGTCATGTCGGGGACTTCCATGGCTTGTCCACATGTCGGTGGAATTGCTGCTCTGATCCACTCAGCTCATCCAACATGGACCCCGGCAGCTATTAAATCTGCAATCATGACAACAGCGGAAATCACAGACCATTCAGGAAGGCCAATAATGGATGGAGACAAACCTGCAGGAGTTTTTGCAACTGGAGCTGGACATGTAAACCCCGAGAGAGCCATCAATCCAGGACTGGTATATGATATCAGGCCAGATGACTATATCACTCATCTGTGCACCCTGGGATACACAAAATCAGAAATTTTTGCAATTACTCACAGGAATGTGAGTTGCCATGAGACTTTGCTGGAGAACAGGGGTTTTAGCCTCAATTATCCCTCGATTTCAGTAATTTTCAAGCACGGGAAGATGAGTAAGGTGATTAAAAGGCAATTGACAAATGTAGGGAGTCCTAATTCCATTTACTCAGTGGAAGTAGTGGAACCTGAAGGAGTCAAAGTAAGAGTTAAACCGCAAAGACTAATATTCAAACATACGAACCAGAACTTGAGTTACAGAGTTTGGATTATTTCAAGGAAGAAAATAACAACACAAAATATGAGCTCTGCTCAAGGGCATTTGATATGGGTGCACTCTGACAAAGGTCTTTCCAGGGTTAGAAGCCCTATTTCAGTGACATGGGCATCTCAGAAGCAACAGCAGTAA
>ZHONGCHA09961
ATGTTGCTAAGGAGCTCTTCAACACCAGTTCTTGGATCCCTCCTCTCTTCCTTCTCAGAAAGTCCCAGCCGCCACAACTCTGAACCACCACCCCACACCACCACCATCAAACACCCACCAACCACAATTCACCAAAACCACAAGAAGCTCTCATTTCACCACCAAGCTGGGCCCCTAAACCACTACACATTTTCATGCAACTCGTCTCCCATCTCTCCCGCAATCGCTGAATCCTCTGTTGGTACCCAACGCTCTGAGAATGGCTTTCAAAGGGCTCAGTCTGAAGGAAACCTGGAAGGATTAGACAATCCCTCGTGCAACCCCGATGAATTCTCTATTTCAAACCTACCCAAGAAGTTTCCGCATAAAACGCATAGCTCTATGTTGGAAACAATCCCATCTTTCTCGTTTCACCATGAAAGAAATTGGTATGAAGAAGACAGTGATGAGGAAGATGATGACAAAGAAGAAGAAGAGAGAGAACAATCGGAGGAACACGATGGGTTTTTTGAGAACTCCATAGCCGCGAGAGGCAGTGGATTGAATTTTGAGAAGCAGAACATGGGTTTGAATAATGAAATGAGATTTTTGAATGCAAATGGGGCGTTAGGCTTGGAAACGAAAACAGAGCATAATTCTGGGATGTATCTTACAAGAGGGATTGGAGTTGACAGTGCTAATATTGGTTTTGGTGGTGGAGGTGACTATAATGGAGGTGGAGGTGGAGGTGGTGGAGATTTTATACCTGTAGCCTTTGGGAGGGATGATGGCGATGGCAATGGCCCCGGTGTAGAACAGCATTACAAGAAGCTGGTGGAGGATAATCCCGGCAACCCTCTGTTCTTGAGGAATTATGCTCAGTTTCTATATGAATCGAAAGGAGACTTACCAAGGGCAGAGGAATACTACTCTAGAGCTATCCTATCAGATTCTAAAGATGGTGAAGTACTATCACAATATGCTAAATTGGTATGGGAGCTCCATCATGACCACGGCAGAGCTTTAAGCTACTTTGAAAGAGCAGTTCAAGCTGCCCCTGAGGATAGGTTTGTTTTCCAATCCTTCACCATCTTTAATACACACACTCATTTTTTAGCTCTGTTATCTGGATGCACTTTCAACAGAAGTCGAGTCGAGTTCTGA
>ZHONGCHA09962
TTGGAAACGAAAACAGAGCATAATTCTGGGATGTATCTTACAAGAGGGATTGGAGTTGACAGTGCTAATATTGGTTTTGGTGGTGGAGGTGACTATAATGGAGGTGGAGGTGGAGGTGGTGGAGATTTTATACCTGTAGCCTTTGGGAGGGATGATGGCGATGGCAATGGCCCCGGTGTAGAACAGCATTACAAGAAGCTGGTGGAGGATAATCCCGGCAACCCTCTGTTCTTGAGGAATTATGCTCAGTTTCTATATGAAGTGAGTCCTTTCTCCCTTGCTCTGTCTTTTCATTGTTCCTTACTTGATATTCTTGAATAA
>ZHONGCHA09963
CAACATCAACATCAACATCAACATCAACATCAACATCAACATCAACAGCAACAGCAACTGCAACAACAGCAGCAACAGGAAAGTCCAGAAACTGACACAGTGTTGGAGGAAACTCCTGCGGAGGATTCAGCTGATTTTCTTCAAAATGTGGTGGAAGTTGTGCCAGACTCTTCACATTCTGTTGAGGAACCTGTCGGAGAGCCTCCAAAATTTACTTATGCATCTATACTGCGAGCTCCTAAAGGGCAATCTGTTCCACCAGTGGTTCCTCGTCCTTCTTTTACTAAGAGCATCCCACCTCCTTCAGAGTGGCATCATGTACAGCCTGCTGCTCAGCAGTCAAAGAGCGTGCCTGAGTCTAGTTTCGAGGCAGTAGAGGAAAATCCATCATTAGAAGAAGGTGAATTGAAATCTGTCTATGTGAGGAACTTGCCCTCTAGCATTTCTGCTGCTGATATTGAACAAGAGTTTAAGACCTTTGGCAGAATCATGCCTGATGGCGTGTTCATCAGGAACAGAAAGGACATTGGTGTGTGCTATGCCTTTGTCGAGTTTGAAGATCTCCAGGCTGTTCAAAATGCAATCAAGGCATCTCCATTACAGTTGGCTGGAAAGCAAGTCTATATAGAGGAGAGGAGAGCAAACAGCAGTGGTGCTTCCCGAGGTGGTGGCAGAAGGGGAAGAGGCAGAGCAAGTTACCAATCTGAGGCTCCCAGAGGTCGTTTTGGTGGTCGGAGTTTTGGCAGGGGTGGCAATCAAGATGGGGGTGACTTCAACAAATTTGGAGGCAATGGTTTCGGTGGTTTACAATGA
>ZHONGCHA09964
ATGTTGCTAAGGAGCTCTTCAACACCAGTTCTTGGATCCCTCCTCTCTTCCTTCTCAGAAAGTCCCAGCCGCCACAACTCTGAACCACCACCCCACACCACCACCATCAAACACCCACCAACCACAATTCACCAAAACCACAAGAAGCTCTCATTTCACCACCAAGCTGGGCCCCTAAACCACTACACATTTTCATGCAACTCGTCTCCCATCTCTCCCGCAATCGCTGAATCCTCTGTTGGTAGCCGACGCTCTGAGAATGGCTTTCAAAGGGCTCAGTCTGAAGGAAACCTGGAAGGATTAGACAATCCCTCGTGCAACCCCGATGAATTCTCTATTTCAAACCTACCCAAGAAGTTTCCGCATAAAACGCATAGCTCTATGTTGGAAACAATCCCATCTTTCTCGTTTCACCATGAAAGAAATTGGTATGAAGAAGACAGTGATGAGGAAGATGATGACAAAGAAGAAGAAGAGAGAGAACAATCGGAGGAACACGATGGGTTTTTTGAGAACTCCATAGCCGCGAGAGGCAGTGGATTGAATTTTGAGAAGCAGAACATGGGTTTGAATAATGAAATGAGATTTTTGAATGCAAATGGGGCGTTAGGCTTGGAAACGAAAACAGAGCATAATTCTGGGATGTATCTTACAAGAGGGATTGGAGTTGACAGTGCTAATATTGGTTTTGGTGGTGGAGGTGACTATAATGGAGGTGGAGGTGGAGGTGGTGGAGATTTTATACCTGTAGCCTTTGGGAGGGATGATGGCGATGGCAATGGCCCCGGTGTAGAACAGCATTACAAGAAGCTGGTGGAGGATAATCCCGGCAACCCTCTGTTCTTGAGGAATTATGCTCAGTTTCTATATGAATCGAAAGGAGACTTACCAAGGGCAGAGGAATACTACTCTAGAGCTATCCTATCAGATTCTAAAGATGGTGAAGTACTATCACAATATGCTAAATTGGTATGGGAGCTCCATCATGACCACGGCAGAGCTTTAAGCTACTTTGAAAGAGCAGTTCAAGCTGCCCCTGAGGATAGCCACGTTCAAGCAGCATATGCTAACTTCCTCTGGGAAACAGAGGAAGACGAGGATGAAGATGATGCACCGAATGATCTTAGTGCTCTGCCCTCGCATTTCTATAACAGAACCGTGGCTTCTACAACTGCTTAG
>ZHONGCHA09965
ATGTCGGACTCACTTCCAATAAACTCCAAATTTTCCACTCATCCCTTGCATGTTACCAGCCTGTTTCAGAACCCAAGACCTCACGAGCTCTCTCTCTTTATTTTAATCAAAAGCCAATCAATCAATCTTCTCTTCATTACCTCTCATATAACTTCCACTCACTATCTCTCCTCCTACCCCACCAGAGACCCATCATTTTCTCTCACTTTTTCCAGGAAAGAAAATGATGGGAAACTGAGAAATTACAACCAAAGATCAATCAAGAACAACACTAGCATGAAACTCCAAACACATTTAGTTTTGTTGTTCTTATTCTACTTTTTTTCAGCTGTCTTGGCTGATGATCATAATGAAACATCAATTTTACTATCCATAAAAGCAAGCCTGATTGATCCATTGAATCAGCTTCAAAATTGGAAAGTTCCCAACAATGGGTTGTTGGGAAACACTTCACTCCACTGTGATTGGACTGGTGTGTGGTGCAACTCTAATGGAGCTGTTGAGAAGCTTGAACTCTCTCACATGAATCTCAGTGGCACTGTATCCAATGAAATCCAACAATTACAGAGTCTCACTTCTCTCAACCTCTGCTGCAATGGGTTCTCATCCCCATTGCCAAAATCTCTCTCCAATCTCCCTTCAATTCAAACCATTGATCTCAGCCAAAACTGCTTTGTTGATTCCTTTCCAATCGGCATTGGCAGAGCTGCAAGATTGACAGCACTCAATGCTTCCAGCAACAACTTCTCTGGTGACATTCCAGAGGATCTTGGAAACGCGACGTTGCTTGAGAGCCTGGATCTCAGAGGGAATTTCTTCCAGGGTTCAATCCCAATTTCTTTCAAGAACTTGGAGAAACTAAAGTTTCTTGGGCTTTCCGGGAATAATTTAACCGGCCAATTGCCACCGGAGCTAGGCCAGCTGTCATCATTGGAGACGGTTGTTCTTGGGTACAATGAATTTGAAGGTGAAATTCCAGCAGAGTTTGGAAATCTCACCAATCTAAGGTACCTTGATTTGGCAGTTGGCAATCTTGGTGGTTCCATTCCTGCTGATCTGGGGAAGCTACAGTCTCTAAACACAGTTTTCTTGTACAAGAACAATTTCGGAGGGAAAATCCCAACTGAAATTGGCAACATTACTTCGTTACAGGTATTGGATCTCTCTGATAATATGTTATTTGGTGAAATCCCAGTAGGGATTTCCCAGCTGAAGAATCTTCAGCTCCTGAATCTAATGTGTAATCAACTGTCAGGCTCAGTTCCATCTGGGCTTGGACAGTTGACTCAACTACATACTCTTGAGCTATGGAACAATTCACTTTCAGGCCCCTTGCCAAGTGATCTTGGCCTAAATTCACCACTTCAGTGGTTGGACATATCGTCCAATGCCTTCTCCGGTCAAATTCCAGCCAATTTGTGCTCCGGAGGTAACCTCACTAAACTCATTCTGTTCAACAATGCATTCTTGGGTCCAATTCCTACTGGTTTATCGACATGTCCTTCGCTAGTTCGCGTTCGAATGCAAAATAATCGTCTTTCTGGTACGATCCCAATTGGGTTTGGCAAACTTGGGAGGCTTCAGAGGTTTGATTTGGCAAACAACAGTCTAACTGGCCAAATTCCAATTGACATTGCTGCTTCTACTTCACTTTCTTTCATTGATTTCTCTCAAAATCGCCTTGTTTCTTCTCTTCCTTCTTCTATCCTTTCCATTCCCAATCTGCAAAACTTCATGGCCTCAGATAATAACTTAGTGGGTGAAATCCCAGATCAGTTTCAAGACTGTCCTTCACTTTCAGTCCTCGATCTCTCATCTAACCGCTTCACAGGAAGCATTCCTGCGAGTATAGCTTCGTGCGAGAGATTGGTGACTTTGAATCTTCACAACAATCAATTAACCGGGCCAATCCCAAAAACAATTGCTATGATGCCCACTTTAGCGGTTCTTGATCTATCCAACAATTTTCTTATTGGTGGAATACCAGAAAATTTTGGGAACTCCCCGGCTTTGGAAATGCTCAATGTTTCTTACAACAAGCTAGAAGGTCCTGTGCCCGCCAATGGCATGCTCAGGACAATAAACCCCGATGATCTTGCAGGCAATGCCGGTCTCTGTGGTGGTTTGTTACCTCCATGTTCTCAAAATTCTGCCTATTCATTGCGACAAAAGAGCTTACACAAAAAACATGTTGTTGCCGGATGGATCATTGCAATTTCATCACTCTTGGCTGTTGTGATCGCAGCTTTTGGTGCTCGATCTCTATACAAGAGGCGGTACTCAAATGGGAGTTGCTTCGAGGAAAGGTTTGAGATGGGTAAAGGAGAGTGGCCTTGGAGATTGATGGCTTTCCAGAGGCTCAGTTTCACGAGCAATGACATTCTGTCTTGCATCAAGGAATCGAATGTGATTGGGATGGGCGCAACTGGGATTGTGTATAAGGCAGAGATGCAGCGTCTGAACATGATTGTGGCGGTTAAAAAGTTGTGGAGAACTGGGACTGACGTGGAAATGGGAAACAGTGATGACCTGGTTGGTGAGGTGAATGTTTTGGGGAGGTTAAGGCATAGGAATATAGTAAGGTTGCTGGGATTTCTTCACAATGACACAAATGCTATGATAGTTTATGAGTACATGCAAAATGGTAGTCTTGGAGAAACTTTACATGGAAAACAAGGAGGCAGGTTGCTCGTAGATTGGGTTTCACGATACAACATTGCAGTCGGAGTTGCTCAGGGGCTTGCCTATCTCCACCATGACTGCCACCCTCCTGTCATCCACCGGGATGTCAAGTCAAACAACATATTGCTCGATGCAAATCTAGAGGCGAGGATTGCTGATTTCGGGTTGGCAAGGATGATGCTTAAGAAGAATGAAACAGTTTCTATGGTTGCAGGATCATATGGATACATAGCCCCTGAGTATGGATACACATTGAAGGTAGATGAGAAGAGCGATATATACAGCTATGGAGTTGTTCTAATGGAGCTTCTGACTGGAAAACGCCCATTAGAACCTGAATTTGGAGAATCTGTCGACATAAATGAATGGATTCGAAAGAAGATTCGCGACAACAGATCTTTAGAAGAAGCACTAGACCCCAATGTAGGGAATTGCAAACATGTTCAAGAAGAGATGATGTTAGTCCTTCGGATAGCGCTTCTTTGTACAGCCAAGATGCCCAAGGACAGGCCATCCATGAGGGATGTCATAACGATGCTTGGAGAGGCAAAGCCTCGGAGGAAAAGCAGTAGTGTTGGTGGTGGTGGAAATGTTGTGGACAGAGAAAAGCCAATCTTCAGCACATCTCCAGTAAATGGCCTACCTTGA
>ZHONGCHA09966
ATGCAGGTCGTTTCAAGGCAATTAGGGCACCAATCTTTGAAGCTCTCACCTGCAATTTCATCTCTCAACTCCATCTACCAGCTCACAGATCGTAAACTAGTGATCTTGGTTGCAGATTATGGTAACGATCATCCGCGATACGCATCTACCCTTACCACCAAAGGTGTGGGACATCTAGTTCGCAAGGGCACAGGCGGAAGATCATCTGTCAGTGGCGTCGTCGCTACAGTTTTTGGAGCTACTGGGTTTCTTGGGTGCTATGTTGTGCAACAACTTGATGAAAGTTGGCGTTTGCAGTAA
>ZHONGCHA09967
ATGTATGACATGATTCGTGAATGGCCTCGCTATGTGAAAGTTCCTTTTCCCATTGCTAAGGCGATTGCAATGCCTCGGGAGATGTTTCTCAATAAAGTTCCCTTTCCGCTGCCCACTCCTACCATATTGAATTTAGATGAAATGAATGCCCTTACTCAAGATACAGTTGTGTCACCAGATGCCTTAACTTTTGATGATCTCGGTATTATGCCGCATAAGCTGAAGGGATATCCTGTTGAGTTTCTTATCCAATACCGTAAGGGTGGGCCACAATATGGCTCGACTGTCAGCAAAAAAGTATCTCCAGCTGCATGGCCATCAAAGTCTTCGGTTCTTTAA
>ZHONGCHA09968
ATGGAAACAAAAGAAGACGGTGATGCACAAGAGGAATGGCCAACATCACCATATCAAGTGTTACAGCATATTTCCGAGGAGGCAGTTAGAGTGGCGGGCGAAGCAATACAGAGTGTTTATGTGGGTTGTAGTCCTAATAATATTCAGCCATCAGAGCCACCGGGGCACAGACGTAGTCAAAGTGAAGTTTTGACAAAGGTACACAAGCGTAACAATAGTTTTCAGAGATTGAAGACTCATATGCAAAAGGCATTGCGATGGGGTAGCAATTCACGGGAACAAACTTTGTTTTCCTCTTTCAATCCTGAGATCTTGGCTAACCAAAAACGTCAGTGGTATCAGCTTCACTCAAAATCGTTGGACCAGAAAAAATATGAGGAGCCCATCTCGCTTTTTGAACACTTAATCATTGTGGGTCTTCACCCAGATGCAAATCTAGATGTAGTGGAGGATGCATTTGCCAAAAGGAAAAAATGGGAGTCAGAAATGCAAAAATATGAAATGATGGATATCAAACTGCGGCAGTATCGGGGACCTTCATTTCCAACATTGGAACCTCAGATACTTTTTAAGTATCCTCCTGGGAAGAGGTTATCTGTCCGTCCAAAGGATTTAACAGCATTCTGCTTTCCTGGGGGTGTGAAGGCAAGAGTATTGGAGAGGACACCATCGTTAAGTGATCTAAATGAACTTGTTTATGGACAAGAACACTTGTGCAATGATAATATGTCATTCATATTTTCACTCAAGGTGGCAGACAATGCAACACTATATGGTGTTTGCTTACATGTACAAGAAATGGTTCAGAGACCACCTGCTATGTTAGGAGCTGCATCACCCATTTCCCAATCATCTGGAATCAGTCGCTTATTGGCTTCTGCTCCTCGCTGTTACTGTGTTTTAACAAGAGTTCCGTTCTTTGAATTACATTATGAGATGTTGAACAGTATCATTGCACAGGATCGTCTGAATCGGATAACACAGTTTGTCACTGAAATCGCTCTCACTGATTATATCCCCTCAGGAACCAAATTACATGATCCGATGAATGACTCCCCATACAGGGACTGTTGTACCGATTGGATGGCTTCTGCAATACCAGTTGACAGTGCGATAGCCCTTACTGCAGCTGCAGCAGGCATTGTATTAGATGACATTCCATCTACTTCATGTAGATGGGAATCTGTGTCTCCTGAAAGTGGTAGCATCAGCGGGGCTTCAGATTATAGCCAAACAAAGGAAACAGAGAAGGATGGAAAAAAGAATCTGCATTATTTCGATGACAATGCCTCTGAGACCTCAGAAAATCGGTTTGATGGTTTAGAAAGAATGAGTGGAAGTTGTGATAATGGCCAAACTCCTCCAGAGGTTGGGACGTGTGTCTATCGTCGGAGCCCAACATTGGAGCGTCTGGGAAGTTCTGAGTCCTTATTCCGGTATAATGGCCAAACTACTCCAGAGGTTGGGACGGGTATCTACCGTCGGAGCCCAAGGTTGGATTGTCTGGAAAGTTCCGAGTCCTTATTCAGTCCAGCAAGAAGCATTGGATCAGAGGATGAAGACGATGAAATCTTTTTCTACCATGAAAAAGTGGCTGGGGATGATATAATAATGGAATGGGCTAGGGAGAATAAGAATGATCTACTACAGATAGTTTGTGGTTATCATGCTATGTCTATTCCCACCCGAGGAAGTGAAATAGTTTTTCATCCACTTGAGCATTTACAGGCTATTGCGTATAGGAGGCCTCCAGTTTCTGCTCTTGACCTAAGTGAAAGATACCTGGATCAGAAATTGCAGCAGTCATTGGAAACTGCTGAGGTTAATCTGAAGTTATCTGCGGCTGAGGAAGCTTTGTCACTATCAATATGGACTACTGCCACAATTTGTCGAGTTCTTTCCCTTGAAAGCGTACTGGCATTCATCACTGGGGTATTACTGGAAAAACAAGTTGTAGTAGTGTGTCCAAACCTGGGTGTTCTATCAGCTATAATCTTATCTTTTATTCCTATGATTCGTCCATTTGAGTGGCAGAGTTTATTCCTTCCAGTTCTGCCAGGGAAGATGCTTGATTTTATTGATGCTCCTGTTCCATTCATCGTTGGTGTACAACAAAAACCAGCTGATTGGAAGAAGAAAACTTCTAATCTTGTTCTTGTTAATGTGGTCAAAGACCAGGTAAAAACATGTTACTTACCTGCACTTCCTCGACGTAAAGAGCTTATCTCCGAATTACAACCAATCCATACTAGATTGTCCTGTGAAAAGTCAATTGCTAAAAGGCGTCCTGTATATAAATGCAACGAAGTGCAGGCTGAAGCTGCTGCACAATTCTTAACAGTCATGAGGCGCTACTTGGAGTCGCTTTGTTCAAATTTGAGGTCTCATACAATCACTAGTGTACAATCAAACAATGACAGGGTCTCTTTACTCCTTAAGGATAGTTTTATTGATTCCTTTCCTAGTAAGGACCAGCCATTTATTAAGTTGTTTGTAGACACACAACTGTTCACCGTTCTGTCTGACTCACGTTTATCAAACTATGAGAATGAGTACTAA
>ZHONGCHA09969
ATGTTCTTTCATTTGAAGCATAAAATTTCACTTTTGCAGGGTGTTCTATCAGCTATAATCTTATCTTTTATTCCTATGATTCGTCCATTTGAGTGGCAGAGTTTATTCCTTCCAGTTCTGCCAGGGAAGATGCTTGATTTTATTGATGCTCCTGTTCCATTCATCGTTGGTGTACAACAAAAACCAGCTGATTGGAAGAAGAAAACTTCTAATCTTGTTCTTGTTAATGTGGTCAAAGACCAGGTAAAAACATGTTACTTACCTGCACTTCCTCGACGTAAAGAGCTTATCTCCGAATTACAACCAATCCATACTAGATTGTCCTGTGAAAAGTCAATTGCTAAAAGGCGTCCTGTATATAAATGCAACGAAGTGCAGGCTGAAGCTGCTGCACAATTCTTAACAGTCATGAGGCGCTACTTGGAGTCGCTTTGTTCAAATTTGAGGTCTCATACAATCACTAGTGTACAATCAAACAATGACAGGGTTGGACAAACTAAATCACTATTTACTTGA
>ZHONGCHA09970
ATGTCGGAAGTCACGTCCGAAACCACATCAAGCCCTGCCGCTGCCATTCCGGTGAAAACGTCCAACTCTCACTCTGTCCAAATCACCACCATCCGCCTAAATGGTGATAATTTTCTCCGCTGGTCACAATCTGTCCGGATGTATATCCGTGGGCAAGGAAAGATCGGTTACATCACTGGTGACAAGAAGGCTCCTGCTGTTAATGATCCGCTGTTCGACAGTTGGGACGCTGAAAACTCCATGGTTATGACATGGTTGGTCAATTCCATGGAGGAGGATATAAGCTCTAATTACATGTGCTATCCTACTGCACAAGAATTGTGGGATAATGTTAGTCAGATGTATTCTGACCTAGGAAATCAATCTCAAGTTTTCGAATTAACTTTGAAGTTGGGAGAGATTCGTCAAGGAGATGATTCCGTCACCAAATATTTCAATTCGTTGAAAAGGTTGTGGCAGGATCTTGACATCTTCAACACATACGAATGGAAATCGGTTGACGACTGCAACCACCACAAGAAAACTGTGGAAGACAGCCGTGTTTACAAGTTTCTTGCCGGCCTCAACATTGAGTTTGATGAAGTGCGAGGAAGAATTATTGGCAGACCTCCTCTCCCATCCATTGGCGAAGTATTTGCCGAAGTCAGAAGGGAAGAAAGCCGAAGGAGCGTCATGCTTAAGAAAAAAGGTACTGGTGAATCAATTGAAATTTCTGCTTTAATTAGCGATGCTGCGGCCAACAAGGCTGCAAATTACCAGCGCAAGTTTGATGATAAGCCACGGGTCTGGTGTGATTTTTGCAACAAGCCTCGCCATACACGCGAAACGTGTTGGAAGATCCATGGCAAACCTGTCAACTGGAAAAGCAGCAAACAAGGAGAGAAGAATCGTGGCTTTCCTACCGCTAATGAAGCCGATTCAGGTCCCTTCAACAAAGAGCAGATTGATCAACTCTTAAAGCTGATAAAATCCAACTCCTCATCCGGTACTCCTAGTGTTTGGTTGGCACAAACAGGTAGAAATCCTAAAGCCTTCTCTTGCCTAAACTTCTCTCCGTGGATCATAGATTCCGGTGCCTCCGATCACATGACTAGTTTTTCCCATTTATTTAGTACCTATTTCCCTTGTTCTGGTCATGACAAAATTAGAATAGCCGATGGTAGTTTTTCACCTATTGCAGGAAAAGGATTTATTAAACTAACTGAGAAAATTAATCTCAATGCTGTTCTTCACGTCCCCAACTTAGCCTGTAATCTTTTGTCTGTCAGTAAACTATCTAAGGATTCTAATTGTCGTGTTACATTTTTTGAATCCCATTGTGAATTTCAGGACCAGAACTCGGGGATGATGATTGGGCGTGCTAGGATGCTTGAAGGTCTTTACTACTTTGATGAAGTACCTGTTAGTAATAAAAAAGCTCAGAGCTTTAATAGTACTAGTTCAATCTCTGTTCGAGAAAAAATAATGCTATGGCACTATAGGCTAGGACATCCTAGTTTTCTTTATCTGAAACATTTATTTCCAGAATTATTTCAAGGGATTGATTGTTCTTCTTTTCATTGTGAAAGTTGCATTTTTGCAAAATTTCATCGCTCTACTTATTTGCCAAAACCTTACCAGGCTTCCAAACCTTTTTATTTGATTCATAGTGATGTTTGGGGCCCTTCTAAAATCACTACTCTTTCTGGTAAAAGATGGTTTGTTACATTTATTGATGACCATACCCGCTTATGTTGGATTTATTTGATGAATAAAAAATCTGACGTGAAAAATTTATTCACAAATTTTTACAATATGATTGAAAACCAATTTCAAACCAAAATTGGTATTTTACATTCTGATAATGGAACAAAATATTTCAAGGAGCAGCTGGGTGAGTTTTTGGAAAAAAAGGGGATTTTTCATCAATCTACATGTCGGGATACCCCTCAACAAAATGGCATTGCAGAACGAAAAAATAAACATTTACTTGAAGTAGCACGTGCTATAATGTTTTACATGCATGTTCCTAAATATTTATGGGGTGAAGCAATTTTAACAGCCTCTTATTTGATAAACAGGATGCCTACAAAGGTGTTAACATACAAAACACCTTTTGATTGTCTCAAAACTTTTTTTCCTGACACGAGGTTGTTTTCTGATTTACCCGCCAAAGTTTTTGGATGCACTGCCTATGTTCATGTTCCCAGTCAATTTCGTTCAAAACTTGACCCCCGTGCTATAAAATGTGTTTTTTTGGGTTATTCCTCAAACAAAAAGGGGTGTAAGTGTTTCGATCCTCAAACTAAGAAATTTCATGTGAGTATGGATGTGTCATTTGTGGAAACAAAATCCTATTTCCCCAACACTTCTCTTCAGGGGGAGACAAGTGGAGTAGAAGACCGTTTTTGGGATATTTCTATCCCGCTCCCCAATGTCATTTATCCTACACAAAAACCACATCTGTCTGATAATGATCACTTAGGAGAACCAAGTTCTATGGTGCCTAGTCAAGAAGATTCTTGTTTAGGGGGAGAAGTACTACAAAATGATCTAAATCCTGAGCTTCAGGTTTATACTAGGAAGCGATTTCATCTGAGGAATAATGACCCGAATGTCCACCCGAGTTCTGGCATCGAAATTTTAGGTAATCCTATTCCTTCTATTTCCGACCTTGATGTTCCTATAGCAATTAGGAAAGGTGTCCGAAATTGCATTAAACATCCTATTGCAAATTACCTCTCCTATCAAAGACTGTCTAAAAACCATAGAGCTTTCACATCTAGGATTTCACACTTGTTTGTTCCAAGGAATATACAGGAAGCATTGGATGATCCGAATTGGAAATTAGCAGTCATGGAGGAGATGAATGCTTTAAGGAGAAGTGGTACTTGGGAGATAGTTGATCTATCCAAAGACAAGAAAACAGTTGGGTGTAAATGGGTGTTTACGATAAAATGTAACGCAGATGGAAGCGTTGAGAGATACAAGGCGAGACTGGTGGCTAAAGGCTTCACTCAAACTTATGGGATCGACTATCAGGAGACGTTTGCTCCTGTTGCTAAAATAAATTCCATCAGAGTACTGTTATCTCTTGCAGTAAATTCAGATTGGCCTCTACATCAACTTGACATTAAAAATGCATTTCTCAATGGTGATCTTGAAGAGGAGGTGTTCATGAGCCTACCGCCGGGATTTGAGCAGAGACTTGGAAGCGACAGAGTATGCAGATTGAACAAGTCATTATACGGACTCAAACAATCACCAAGAGCGTGGTTTGAACGGTTTGGGAAAGCAGTTATCAGTTATGGCTTCTCGCAGAGTCAAGCAGATCACACAATATTTTATAAACATTCAAAAGACAGTAAAATTGCAATTTTGATTGTTTATGTTGATGACATCATTTTAACTGGTAATGATGAAGCAGAGTTAGTAGCCCTCAAAGAGAAACTCGCAAAAGAATTTCACATTAAGGATCTGGGAGCTCTCAAGTATTTCCTCGGAATGGAATTTGCAAGATCCAAGGAAGGTATATTCGTTAATCAGAGAAAATATGTCCTTGATTTCCTTGGAGAAACAGGTATGCTTGGTTGTAAGATGGTGGAGACTCCGATCGAGCCTAACTTGAAGTTACAAGCTGCTAAGGCTGAAGAAGTCAAAGAGAGGGAACAATATCAACGACTTGTCGGGAAATTGATTTACTTGTCTCATACGCGGCCTGATATTGCCTTTGCAGTCAGCATGGTAAGTCAGTTCATGCACTCACCAGGGGCAGAGCACTTTGAGGCCGTTTATAAGATCTTAAGATATTTGAAAGGAACTCCAGGGAGAGGCTTATTGTTCAAGAAACATGGACATCTTCAAGTTGAAGTATACACAGATGCAGACTGGGTAGGAAGTGTTACAGACAGGAGATCAACATCCGGATACTGCTCCTTTGTAGGTGGGAACCTAGTTACATGGCGGAGTAAAAAACAGAATGTGGTAGCTAGAAGTAGTGCAGAAGCAGAGTTCAGAGCTGTTGCCCATGGAATCTGTGAAGTAATGTGGATTAAAAGAATTCTTGAAGAATTAAAGCTTGCTCACCCGACACCTATGAAGGTCTATTGTGACAACAAAGCAGCTATATCTATAGCTCATAATCCAGTTCTACATGATCGCACAAAACATATAGAAGTGGATAAACATTTTATCAAGGAGAAAATCAATGCTGGCATAATCTGTATGACCTACCTTCCAACAGGTGAACAATTAGCTGATGTGCTAACGAAGGGACTACACAAGAAGCAATTTGATAAGCTGACTAGCAAGCTGGCTATGGAAGATATCTTCAAACCAGCTTGA
>ZHONGCHA09971
ATGAAAAACTTCTGGGGATGCAAACAAGAGGAAGAAGCTGCAACTATCAATCTATTGAAATTAATCAGTCATCTCATGTCCGGACAAAGCGGCTATGGATCTTTTGAACGTGTCAATCTAGAAGGAAAGAATGTTGGTGCAGCAATGATCAACCGCCGTGGCACTTCTGGTGAGTCACCCAATTGTTGTAATATAAACATTTACATAAACAACAATATTCAGGGGGTGAACAACTCGGTTCTGGTTGGTAGTGAGGTAAAAATGGGAGACCCCGGTGTGTGCTTGTCTCTGAGTGATGTGAAGCTGGGTAAGGCATTTCTGGAGCCAAAAAAGAAGAGTTCTAACCTTGGGTTTTATGGGATGCTTCTATTAGTGGCCATTGCTATTTTCTTGTTGCGATCGTTGTTTTAG
>ZHONGCHA09972
ACATCGTTTACACCAGATAACAACGAATCGAGCTCCAATAGTGGGAAATTCACTTGGACTGTGAGGAATTTCGGTTTGCTTGTTGAATTAATCAAGAATCGTACGCTAATGAGCCCTTTCTTTATAGCTGAAGATTGTATTCTTTGGATTTCGATTCATCGGAGTGTGATTGATGATGTTGATTATCTATCCCTGTTTTTAGAGAGCGAACAAAAAACAAAGAAATCAAATTGGTACATGTTCAGAATGTCAGCGTTCAATCAGAATTCAAGTCATGAAAGCATTCACAGAGACTCACATGGCCGAATTGGG
>ZHONGCHA09973
GTCAGTTGGCCAGATGCTACATGCCAATTATCCTCTGCAAACAGGGAAACTGATTTCCTTCGCTTTCGGGAAGCCCTGTCTCTTTTACGTAGTGCTGCTGATGTTGCTGGGAGGAGTGAGATCCTAAAAGCTTTTCCAATGGATCGAAATGGAAGGATAAGACCAAATCCTGAATCCATGTTTCGTGTACTATCTGGAATGTATTTTCTAGGCAAACAGGATAGGATTTCAGGATCTGCAAGGCTAAGCCACTCGGTAATTATGTGGGACACTCTTAAGTACTCTCTTATATCTGCCAAAAAAGTCCTTCCGCAGCGAGATGCA
>ZHONGCHA09974
GAAAGAATGGTTGAATTATCGGTTGAATCTTTGAGGCAACAACAGAGACAACCATTTCCACCTCCCCCTCCGCCACTTGTTCAAATTGAACCGATCAATAATGATGACATCATAGCTCTAACCCAAAAGTTCAATAAAATGAAGCCATCAACATTCCAGGGAGGGTTGGAGCCACTAAAAGCTGAAGCATGGGTGTTGGAAATTGAAAATTTATTTGAGGTTTTCCGTGTTCAGAGGTGCAAAAGGTTTTATTGGCAACCTTTACTTTGCAAGAGGAGGCGAGAAGGTGGCGGATGCTCATTCGTGATCATAATGGTTCCATGA
>ZHONGCHA09975
ATGCCAGGCATTGATCCAAACTTCATCTGTCACCAACTCAATGTCCACCCATCCACCAGACCAATCATTCAGCGCACTCACAGATCGGCACTCCACTACGCCGAAATAGTGGCAGAAGAAGTGGGAAACCTGTTGGAGGCAGGAGCAATCAGAGAGGTACATTACCCCAGATGGATTTCCAACACAGTCGTGGTACCAAAAAAGAATAGCAAATGGCGTGTCTGCGTCGAATACAAGACAGTCAACAAAGCATGCCCAAAGGACAACTTCCCCCTACCACGGATAGATCAATTGGTAGACCTAACGGCGGGGCACAACCGACTTAGCTTTCTTGATGCGTACAGAGGTTACCATCAGATCGCCATGTACGAACCAGACCAGGAGGTCACGTCCTTTACAACTCCAAGAGGACTGTATTGCTACAAGGTCATGCCCTTTGGCCTAAAGAACGCAGGGGCAACATTCCAGAGAATGGTCACCAAGATGTTTGAGCCGTTGTTAGGCAGAACAATGAAGGCTTACATCGATGACATGGTGGTCAAGAGCAAGGATGAGAATGACCATCTAAGGGACCTAGGTGAGATGTTCTAG
>ZHONGCHA09976
TATTTCGGTTTCCTATTCCTGAATCGAACTAACAGTTGTCTTCTTTATGCAGATTCAGCCCATCTTCAATCACTATACAGTTACCCCAATCTGAACACTCTCCGCGCCGCATTACGATATCCAGAAAGAAGTTGGGCCAAGCTGCTGAATTTTGAGCCGACGTACAGATACAGCAGCCAACATAAAGCCAGAATAACAGACTTTTTACTGGAAGCCTCTCCTGAACCGGACCCCAACTTGCCACAAATTAACCTAGTTCGTACTACCGAAGAAGAAGAAATGGCGAAGAGGAACCGAGTAAGGGCCCTCTTAACCGAAACCCATCGAGCCGAAGTATCGCCACAAGTCCAGACTCAGGAAACAGTGGGGGCCCTTCCATCTCAACAACCCTCTTCATCACGCCCAAGCAAGCGCGCCCGGACTACTCAAACCGAGCAACGCCTTGCTGATGAAGATGAAACCATCCTTCCACCGAGCCCTCAGCCGGAGCGTTCTAACCGGGCTAGTTCCTCCAAGTGGGCTCCAAAAATGACTTTTCAAAACCGCACTATCCGTGATACTGACTCAGTGGTGGCTGACAAAGACCATATGCTAGCCTTCAATTTGGCTAAGAGTGTATGTCTGCCCCCTGATATGGAGCATCACAACCAGTTGACCGAGCTCAAGGCTATCCGGTCAGCAACGAAATCAATGATCCTGGTAAGTAGCCCCTCTGGTCTCCCTAATTTTTCTAACTTTTTTGCTCGGTCTGGTCAATAG
>ZHONGCHA09977
CTCCCTATCTATGGCATTGTACAAAAATTCGTTCTCAGGACCTTATCTAAAGTGTGTCCACCCCAGCAAAGTAGAAGCATTCTTGTTCGAAATACACGAAGGGGTGTGCGGAAGCCACCAAGGAGCCATTTCACAAGGATATTGGTGGCCATACATGCAGGCAGACTCGGAGAAGTATGTGAAGAAGTGCAAGAAATGTCAGAAGTTCGCACACCAAATACATCAGCCGGCCAGAGAACTCCTACCATTGTCCAACCCATGGCCCTTTGCAATGTGGGGCTTGGACATAGTAGGACCACTTCCAACAACACTCGGAAACAG
>ZHONGCHA09978
ATGTCTTCTATGCGCAGCCCAAATTCTTTTCCACCATATGATAATTATAGGGATTGTTCTCAAGGAATTTGCAGCACATATTGCCCACAATGGTGCTACTTCTTCTTCCCTCCCCCACCTCCTTTTGCACTTGATGACAATTCTGGTCCCAACTTCTCCCCTCTCATCATAGCCCTCATTGCCATCTTGGCAAGTGCTTTCCTATTGGTAACTTACTACATCCTCATCTCCAAGTATTGCAAGAGAAGAAGAGATCAAAGCTCAATTGCAGAAATTGAATCGAATCGCAATCAAATCAACCATCACGACCAATGGCAAGTCGCTTCACCCGGGTTGGATGAGGCACTAATCGAATCCATCACGGTTTGTAAGTACAAGAAAGGAGATGGGTTGGTTGAAGGCACAGAGTGCGCGGTTTGTCTCGGTGAATTTCAAGAAAATGAGAGCCTCCGGCTATTGCCAAAGTGTAACCATGCTTTTCACCTCCCTTGCATTGATACTTGGTTGAAATCTCACTCGAATTGCCCTTTATGCCGTGCCAGTGTTGTACAAAGTTCTTCTAGCCTTAACATATTGTCTCTTGAAATTCATCGTGAAAATGATCTGATCATGGTGGTAGATGATCGAGAGAGGGTTGTTCGAGGGGAAGAGGTGGTTTTTGGCCTTGTTAGTGATGTTGTTGCTCCAAAGGACACCTTTCAAGCTGTCAATGAGGGTGTTGAACAATTGAGAAGATCAGTTTCACTCGGTTCATTTTCAAGTATGTCACACATTAATGAAGATGAAGATATGCAAATGAAAATCCACCAATTGTCAACCGGCATTGGATCGTCACAAGGAATCCGAGGAAAAAGCTGGGAAAATTATGGAAATCGGGTCTTCGATTTGGTTAAAAGCCCTGCTGCTGCAATGAAAAGATCAATCTCAACTGGGAAGTTCATGTTTCCCAACTGA
>ZHONGCHA09979
ATGGCGAGGGGAGATTCAATCTATACTCGAGGAGGAAGCCATGCCTGGGCTTCTACATCATCAATGATTTATCAAAATAATAAAAAAATATATAAAAGTATAGAAAAAGGAAAACTCTACGAGAAGCGAAGGATTCTCCTCTCCATACTCATTGAAATGAGTATGAGCTACTCAAATCCATGTAAAATGGGTTCGGGAGGAGAGAACCAATCTCTTCTCATAGAGAAAACCATGCTTGGGTTTTTAACCCATAACAAATCAACAAAAAGAAAAAGCAATTCGGACTTAGCCAAAGTCTCTATATAG
>ZHONGCHA09980
ATGTTAATGTTCTCCGTCTGTAGTTCCATCATTTCACGACAGTGTTCTGTCTCTTCATGTCTCTCACAATCTCTCTCCTCTCTCTCTTCTTCTCTCTCTCTCTCTCTCTCTCTCTCTCTCTCTCTCGGCCTCAGTCTTGCAGTGTTTCCCTTTAGCTTTCAGTTGTCCTTGCCTCATCGGTCGACTGTCTTCTCTCACATGATTTGGCCACTACAGATTCATCGCCAACTCTCGCTCTCCGTCAATCCATTGCCCCTGACTCTCGCACTCAGTTCTCCGTCAACCCATTGTGTCGAACTCTCCTCCATGGCCTCACCCTTTACCCCTTTGTTAAAACTCAAATATTATGGAAGATGA
>ZHONGCHA09981
ATGAATGAGAAGGTGGCTCACATTCTTCTCATCATCCTTGCAAATATAGCACCAATTTACATGCACCTGCCTTCTTCTAATCAAATTGTCAATAGGAGGATTTTACCATGCACTGCACATCAAACAAAAGACGGCCCTTTAGATGGAATCTTTGTATCCCAAACCCCTAACGAAGGGAAGAGAGACCTCCCTAGAGCCCTCAAGGGTCTCATAATAAAAACTTACACTAATGCAGCCAAAAGAACCTTCGATCCGCTCCATCCCCAATGTAAGAAGCATACAACAGCCCCAGTGAACTCACTCCAACAAATCCCCCAAATCCCAATCATCAAACTCCCTCTGTAA
>ZHONGCHA09982
ATGACTCCAAAACCTCGCCCGATTTCCAACACTCGTATGCATGCCTCAGGGAGGTGTATGTGCTTCATAGGTGTCATGACACTAGTTCAGTTGGTACTTGCCCCGGAAACAAGCCCGTATGTTTCTGGTATGGGTACAAGTTGGGTACTTTTGCATGCATACAGGTACGCAAAATACCTATCCATTTTTTTCCTTCAATTTTCTGATTGTTGGGTACGGTTCAAGTTAGGGCTGCTCAAGGGTCAAGTCAAGTCAGTTTTGTCATCAACCCATCATTCGAACCAACCAATTCGGGTTGGAAGTGTGAACACCCGATTTCGACCGCTCAACCCTTTGAAACTGAAAGCATTTGGTAAATGGTTCGGCAATTGGACTTCAGTCGGTGGTGATATAGATCTGAGAAAAACCAGATCATCCAATCACGTCTTCATCCTCTCATCTTCCATAATATTTGAGTTTTAA
>ZHONGCHA09983
ATGAAGAAAGGGGTCTATGCTCTTCCTTTCCTCCTTTCATCCAATGCCTCTAAGCTAGTAAAGAGATGGCCCAAACTGGTCACAAACTCTAATCCAAGCACCCTCTGGCCAGTAGAGGTCCCTCGCTCGAAGTCTAGAATTTTAGGGAATCCTTTAGGAGTTAGAATTTTTGGAACCCTTAATCCTCCAAAGAGGGGGGGTTTTATAGGCTTGGAAGGCTTGGAATGTGCCTTTAAATCTCTAGGATCCGGATGGAATATTCCAAGATCCTTGGGACACCTCACAAGAAAGCTACTTGGTTGA
>ZHONGCHA09984
CTGACCGTGATGAAGGAAAAGTACCTGCGTGAGCTGGCCAAGCTCGAAGGAAAGAAAAATGCAGAGATCGCCGAGCTAAAAAAGAAGGCGGATGATGCGAATGCTGCAGGTTTCAAGGAGGGGGAGGCACTTTACATGCAACAATATGAGGCAGCTAAGGATTTGTTCTTCAAATGCGGTTCGAGGGGGGCCGTGGTGCAGCTCGGTCATGGACCTGAAGCCGAGGTATTCAATTCTCCTTCATACTTTATACCGAGCTCACTAGCGGAGTACGCTGCTACCCTTCAGCAACAATTCCTTGAGGGTTCAGATGATGATGAAACCGAGCCTAACGACACCCCGGTCGTCAATGATCCT
>ZHONGCHA09985
TCTAGTCAGGTTTATAAAGTAAGGGCCAAGGCACTTAAAAGGATCCATGGGGATGTGTTAGATCAATTTGGTAAAATATGGGACTATTGTGAAGAAGTGAAGAGAAGTAATCCAGGTACCACAATCTTTGTGGACTTAAAGGCTTCAATTAAAGGGGGTGAAGATGATATGTTCGACATAATTTATATTTGTTTTGAAGCATGCAAGGGAGGACTCATAAAGGGATGTAGGCCTGTAATTGGACTTGATGGGTGTCATTTGAAGGGGCCACATGGGGGCCAATTGCTCATAGCTATTGGCATTGATGCCAATAACCAAATTTTTCCTATCGCATATGCCATGGTTGAGATGGAGTGCACCAGTAGCTGCAAGTGGTTTATTTAA
>ZHONGCHA09986
ATGGCTTCAGAAACTCCAAATCCACCATTCCCAATCAAAACAGTGGTGGTTCTAGTCCAAGAGAACCGCTCATTCGACCACATGCTCGGTTGGATGAAATCCTTAAACCCACAAATCAACGGCGTAACCGGCTCCGAATCAAACCCTCTCTCCACCTCCGACCCCGGTTCGAACCGCCTCTTCTTCGGCCAAAACTCCATATACGTGGACTCGGACCCGGGTCACTCCATCCAAGCCATGTACGAACAAATCTTCGGCCAACCATGGACTCAAAACTCCGCATCCCAAAATCTCCAACCCACTATGCAAGGTTTTGCACAGAATGCAGAGAGGACACAGAAAGGGATGTCGGAGACGGTGATGAACGGGTTTAAACCGGAGTCAGTGGCGGTTTACAAGGAGCTGGTGGCGGAGTATGCGGTGTGTGACCGGTGGTTCGCGGCGGTGCCTGCGTCCACGCAACCGAACCGGTTGTTTGTGCACTCTGCGACGTCGCATGGGGCCACGAGTAATGATACCAAGAAGTTGATAGAAGGGTTTCCTCAGAAGACTATATTTGAGTCCTTGGATGAAGAGGGTCATAGCTTTGGAATCTACTATCAAGCCCCTCCAGCCACACTTTTTTACAGGAACCTTAGAAAATTGAAGTATGTAAAGAATTTTCATGGCTTTGATCTACACTTCAAGAGGCATTGTAAAGAGGGAAAGCTACCAAACTATGTGGTAGTTGAACAAAGGTACTTTGACTTGAAAATATTGCCAGGGAATGATGATCACCCTTCTCATGATGTCTTTGAGGGCCAGAAATTTGTTAAGGAAGTGTATGAAGCACTTAGATCAAGTCCCCAATGGAATGAAATGTTGTTCATCATCATATATGACGAGCATGGTGGTTTTTATGATCATGTGCCTACTCCGATGACCGGAGTTCCAAGTCCGGATGGCCTTGTGGGTCCCGCACCATATAACTTTCAATTTGACCGTCTTGGTGTTAGAGTTCCAGCCATTATGATTTCTCCGTGGATTGAACGCGGTACAGTGTTGCATGGGCCTTCAGGGCCATATCCCACATCAGAGTTTGAGCATTCTTCAATTCCAGCAACTGTTAAAAAGATTTTCAATTTGAAAGAGTTCTTGACTAAGCGTGATTCCTGGGCTGGCACTTTTGAAGGTGTTGTTAGCCGAAGCAGCCCAAGAACTGACTGTCCAGTTAAATTACCTGAACCAGTGAAGCTGAGAGAGGCAGAAGCAAAAGAAAATGCAAAATTAACAGAGTTCCAAGAAGAGATGGTACAAATGGCAGCAACATTATGTGGGGACCACAAGAAGGATATTTATCCTGACAAACTTGTAGAGAACATGACTGTTGATGAGGCAGTTAAGTATGTCAATAATTCCTTCAAGAAATTCTTAGAAGAATGTGAGAAAGCTAAGGCAAGTGGTGCAGATGAGTCCCAGATTTGTGTCCCAAATGATGATGATCCGCCCAAACCACCAGAGTATAAATCCAAATCCTTTGCTTCTAAGTTCTTTTCTTGTGTAGCTTGTGCCAAATCATGA
>ZHONGCHA09987
ATGTCTAGTCCTACAGTTTTTTCAACCATCTTGTTTGTTGCCTTAGCAATGGTAGTACTCAGCGCAAATACACCACAAGCAGAGGCCGCTCGAGCCTTCTTCGTGTTCGGCGATTCGCTCGTCGACAATGGAAACAACAACTACTTACTGACCACTGCACGTGCAGACTCGCCACCCTATGGCATCGATTATCCCACTCACCGTCCCACCGGCCGCTTCTCCAATGGCTTAAACATTCCCGATATCATCAGTGAACAACTCGGCTCTGAGTCCACATTGCCATACTTGAACCCAGAGCTCGACGGACAAAAATTACTTGTGGGTGCAAACTTTGCTTCTGCTGGAATCGGAATCCTCAATGACACCGGAGTTCAGTTTGCAAACATCATAAGGATAGGCCAGCAATTAGAATTCTTCCAGCGCTATCAGGAACGGGTAAGCGCGCTCATTGGGCCAGCCGAAACCCAGCGGCTGGTGAATGGAGGGCTGGTTCTGATCGTGCTCGGAGGCAACGACTTCGTCAACAATTACTTCTTCACCCCATATTCTGCCAGAAGGCTCCAATACTCTCTTCCTGAGTTCTCCCGATATCTTATCTCTGAGTATCGAAAGATTCTAAAGAGGCTATATGAATTGGGAGCCCGAAGGGTAATGGTGACCGGAACTGGGCCACTGGGTTGTGTTCCGTCTTCTTTAGCCAGCAGAAGCACCAATGGGCAGTGCGCGGAGGAGCCCCAACGAGCTACTGAACTCTTCAACCCAGAACTCATCCAGATGATTCAATCCCTCAACCAAGAGCTCGGCTCTGATGTGTTCATAGCTGTTAATGCAATGCAAATGAGCACTGACTTCATCAGTAACCCCCAAGCCTTTGGTTTTGTAACATCAAAGGTGGCATGTTGTGGACAAGGACCATACAATGGGCTTGGAGTATGTACCCCTGCTTCCAACCTCTGTCCCGACCGGAATGTCTATGCCTTTTGGGATCCATTCCATCCAACAGAAAAGGCAAACAGAATCATAGTCCAACAGATGATGACTGGCTCCAACCGCTACATGAATCCCATGAACCTAAGCACTATCATGGCCATGGACTCCATGAATTGA
>ZHONGCHA09988
AGGGTTCCGGTTTGCCCACAGAAGAAAGGGGTGGGGTTAGCAGTTCAACCAGTAGTTGTACCACCAGGATCATCCAACCAGCCGGGTTTTGGACCGATTAAATGCTCAGTGGGGAGGCAGTTGTTGGGGTCTTCATCAGCCCAGATTCTGAACCAATCTCGTGCTCAGGCACCGCCTACCTGTTGGGTGTGTAATCAGCCGGGTCATATTCGACGTTTTTGTACTCAGTCGGGAGCTTCTTTAGGGGTTTTGCAACCTAGCCAGGCTCAGTTTCTTTCGACTGGGCAGGAACAGTATCGTTTTGGGGGACTAGCAGGCCAGATTGCGAGGGCCTCAGTAGAGTCGAGGTCCCAAGCCCCAGCTAGGGAAGTTTGTAATTGTTCCAGGTGTGGGCAGAGGGGGCATACCAGTGGTTCTTGTCCGTGA
>ZHONGCHA09989
ATGGGGGAAAACAGTTCCGAAATGAGGCGAAATGACATGAAATGCATGGAATTGTCCCGAAATGCGATTATGGCACCCGAAATGGCCTACAGCTATGCCAAACATGCACAATATGGACATGGAATGAAAAGACAGAAGCAAGGCAGCCCCAAGATAAGCACTTTTCCAGTTTATAGCATGGCCAAACAGTGGACAAAAACAGGGCAAAACAAGCATGCAAAAAAGGGGAATAAACATGAGATTAAGAAGCAACTCATAGCTACTGTCCTCGAACAGGTTCGGGCCCTTCTACAATATTGA
>ZHONGCHA09990
ATGGACGAGACTGATCTTGAAGAAGGGGAGGCTTATCCTCCTTACCCGGATGATGATCGAAACATCGATCCTGATGAAGCTTTCTCTTACATTGATGAGAGGATTCAAGATGTTTTGGGACATTATCTGAAGGATTTTGAGGGTGGGTTTTCTGCAGAGAGCTTGGGTGCAAGATTTGGTGGGTATGGTTCCTTTTTACCTGCTCATCGGCGCTCTCCCTCTATTTTGTCCAATCTAAAAACTCCCCAGGAAGTTGGGAGCCACAGCATCCCAAGACCTCTGCATAGTTGTCCCTCTGAGGGTGCTCATCAGAACTCTACGATTCTAATGAGTGAAGCTCTGCATGTAAGACATGAACCTGATTCAGACGGTGCTCTACCACCACTTGTATCAAGGTCTTCCATGGATAGTTCGGACATGCCATTTGATCCATCCAATCACAAAATGTTGAAGGTTCGGATCAAAATGGGTTCTGAAAGTATATTGGCTCTAAAAAATGCACAAATATACAGTGGTCTTGGTCTTGATATGTCATCATCTTCATCGTTAGAAGAAAGCACAGCCTTATGCAAAGGGAATTTAGCTGAATCTCAAGAAACACTGGGTGAATCTCCTTCCTGGATTATTAAGATGATGACCTCTTTTCCCTTTCCTGATGGTGTACTGTTATCACCTCTTGAAGATAGTTTGGTTCACTTGGTGGAAGAGGAAAACTATCCAAAACATACTAGATCCGGGACTGTTCAAGAAATTTCTGCCATAATAGCGAATGAGTTTGCTCCTGAAAAAGGGAACATAGAAGTGTTTCAGAAGAAGAAACTGAAGCTACAGGACAAAACTCGAAGTTCAGTGGAAATGATAAATGAGAGTTGTGAGGATCCTGTGAATGTCATTGATACCCATCTAAACCAAGAAATAGATATTCAGAGCTCCATTGACAAGGAGATTGTTTCTAGTGCCTTGAAGCTTCAACTTACATCCGATGAAAAAAATGAAGTCCTCAATGTGGTGGAAGGTACTGGTAGCACTTCTAAAGGAAAAATGGATGTTCCGAAGCATAGAATCGGGACCTTTATTATAGGAAAGGAAGGAGCATTGGAGTTATTATCTAATGAGCAGGCTAATGGGGCCCATCCGAGGGGGAATGCTAAAACTGGTTTGTTTGGAAAGGTTTGTGAAGATAAAAGAGCTGGTCTTGATATAAGAGATAGTGGGGCTAAAGTTGACAGCAGCTCTGTTTCATCTAAAGTGAATAATGATATCCCAAAGATAGTGAAAGTTTTAGCTGGTGGAACAACCCAACCTGCTAGACAGAAATTTGATCAGAAAGCTCCTTCCCATCTGCAGGATAGAATGAAAATTTATCATGGAAAAGAAAATCCATCTTCTGAGGGAAAAAAGAAACTGAAAGGAAGTCAAAGCAATGGCAGATTGACTGCAGAGTCACCAAAGGAAAGCTTGATGTCTGGTTCTTCTAAGGCACCAAAAGATAAGAATGCTTGTAACAGCTACTTTCCTCCTAAAGGTGAAGGGAATGATGTGAAATCATATCAGGATTTGAGGAAGGCAAGATATGACCTTAGTTATTTTGGTGGGAAAATGAAATTGGGGAAAAATGGAGCGAAGCTCTCCAAGACTGGGGATGCTGAGAAAGAAATGAATGCATTCAGTGGCAAATCAAAGGAGAGATCAGGTGGTAAAAAACCTAATTCCCTGTCAACATTTGATGCACCTCTGAAAGTTGATCTGAATGACACTGCTTTAATGGAAAACAGACCCAATTTGAAAGTGTTTCCCACAGAGGCTGCACCAGTAGTCATAGAGGAAAATTGGGTAGCCTGTGACAAGTGTCACAAGTGGCGGCTTCTTCCATATGGTACAAATCCAGACCACCTCCCAAAGAAGTGGCTGTGTAGTATGCTTAATTGGCTGCCTGGAATGAACAAGTGCAGTTTCAGTGAGGATGAGACCACGAATGCTCTGAATGCATTGTATCAAGTTCCCACTTCTGACATTCCCATTAATCAGTTGAGTTATTCTAATCGAGTAGAATCTGATGTAACCTTGGCCAGTGGTCAGCAGTTTGATCCAATTCCCCAGGAGGTTGGTTTCAATGCTGTACCTGGCGGTGGAAAGAAGAAACAGGGATCAAGAGCAGTTTCAGATGCAGATGATGCTAAACCATTGAAAATTAAGGGTAAAAGAGAGGCTGATCAAGATGGATTTGAAGTTCACAAAAAACCAACGAAAATAAGTAAGCATTATACTGACGTGGTTCAGAATCCTGGCGGGTCAACAAAGCAAACCAGAATTGATGATCAGAAAGACAATAAATGCTTTGCTTCTCATTATTCACAGGCAAAGGATGGTTCATTAGCTTCTAAAGAAAAACAAAAGAAGCATGCTGAGAAGATTGTGACTATGGAGGAATGTGGCAAAAAGGAGATTTCCAGCAAGAAGAGGAAATTGAAGGACTTCCAGGGTACTCAAATTAATTCAGCGATTCCCCTGAGCAAACATCAGATAGAGAGAAAGTCCAGTGAACTGAATTATCAGGAAAATGCTTTTGATAGAAGTAAGGAGATTCATGGGAGCAAGGTATCTATATCTACATCTACTCTTGATGCTAGAAGTTGTTTGAGAAAGGATTTGGGATCAGGACAGCCTTTTGTTGCAACTACCTCTAGCTCATCTAAGGTTTCAACCACCTGTAAAATTAAAGTTCGCTTGCGAAAAGTTAAGGGCTCACCTGTAGAATCAGTTACTTCTTCACCTTTAAGGATTTCCAACCCAGACAGTCTGAGCAAGAGCCTCTTAGGACTGGATGATGCTTCAAGTGCTAGTTTCTCCATTACAAATAGCCAGAGAAGAGGCTCAGGAGGTAACTTTGATGATGGAAGTGATCCTTCTGAGACAATACGAAAGGAGAAAGATCGGAATCCAATGGAGAGTTTGAAGTATAATGTGGAGAGTAACCCTCCGGATTGTACACCTTACAAAGAAGAAATGGATAGTGTGAAGAACAAAACCCAGGCGGATTACAACATTAAGTCTGAGAATGTTCAGAGAAGTTATGTTGGTAGGAAATTTTTTCCTGGGAAAGATCTAAATAACTGTAGGAAAAGAGGGTACCAATCAGAATCTGAAAAGCGCAAGGATCCATATGCAAAATCAGATACTAAGTGGCAGGATGGGAAATCTACAGCAGAGAAGAACCATGAGAATGAAAGATCCGCAAAGGATACATCTTGTCATGCAGCAAATAATGCCTTGAAAGAGGCTAAGGATCTTAAACATTCTGCCAATCGTCTTAAGATTTCTGGGTCAGGACTACGAAGCACCGAGCTATTCTTCCAAGCGGCTTTGAAGTTTCTTCATGGGGCATTGCTTTTAGAACATTGCAACACTGATACTGCGAACTACGGGGAAATGACATCAATGCAAGCTTATGGTACTACTGCAAAATTATGCGAATACTGTGCCCATGAATTTGAGAGATGCAATGACATGGCATCTGCGGCTCTTGCATACAAATGCGTGGAAGTGTCATACATGCGGTTAATCTATTCCAATGATCTCATTGCAAGCAAAGACCGTCACGAGTTGCAAATGGCTCTTCAAATGGTTCCTTCAGTTGAGTCTCCATCATCGTGTGCCTCAGATGTTGACAACTTAAACTATCAAGCAACAATGGATAAGGCAAATGTTCCCAAGGATGTTGACTTGCCTCAACTTACTATTGATCATGTTGTTGCTGCTAGAAACCAGCCACGCTTTGTACGGCTGCTCAATTTTGCACAAGATGTAAATTTTGCAATGGAAGCTTCAAGGAAATCTCAGGATGCGTTTGCCGCTGCTAGTGTAGTTCTTGCTGAGGCAGGAAACAGTGAGGGTATTTCTTATGTTAAGAGAGTCCTTGATTTCGGCTTCCATGATTTAGAGGGACTATTAGATCTGGTGCATCATACAATGGAAGTTCTTAATAGTTAA
>ZHONGCHA09991
ATGATGTCAGGCAATTACACTACGATTGATAATCAGAAAGTCTCCGGATCTGTACCTGCTGTTTCCGATTCACCAGGTCACGTAGCAGTCAAATTCACAGATTCGAATCTCCAGACATTTCCTCCTTCAGGAGCGCAGGGGAAGATCTTCGGTGGCTCACGACCTCCTCGCGATGCCGATGATACATTCTCAAAACCCGCATCTGGTTCTGATGAGCCGCAGCAGCAGCAAAGTGGTTGGTTTCAAGTGTTCTCAATTGCTTATTATAGGCCTTACTTCGATGTCGAAACAGCAGATGTTATGGAGAGGATTAAGGATTCACTTTTTCCATTTAAAGGAAGCTTTTCTGAAAAAACTTCTAACAACCCAGATTTGTATGGACCATTTTGGATCTGCACAACCTTAACATTTGTGGCAGCTTCGATTGGCACATTTGTTACCTACGTGGCACACAAGCTACAGAAAAAAGAATGGAACTATGATGTAAATTTGGTGACTTGGTCCGCTGGTTTGTTCTATGGTTATGTCACTGTTGTTCCTGTTGGATTGTATATAATCCTCAAATACTCCTCCGTCCCTTCTGGCCTCGTTCAGCTGTTCTGCCTCTATGGCTACTCGCTGTTTATCTTCATTCCTGCTTTGTGTCTATCTGTTGTTCCTTTGGAACTGTTCAGATGGGTGGTTGCTGGTGTAGCAGGGTTCATGTCGGCAACCTTTGTTGCACTCAATCTCCGAAACCATATTAAGTCTGCCGGTGAAAGGTGGTTCTTGATTGTGACCGGGATCTTTCTGTTGCAGCTGGCTCTATCCATTGTACTAAAGCTTTATTTGTTCACCATCACAGTCTGA
>ZHONGCHA09992
ATGGAGTTCAGCCTGAGCGGGAACGCCCTAAAAACCTTCGCTAGGTGCATCACGTGCCTCGCACGAATTGGGAACGAGCTCGCCATTCAAGCCTCTCCTTCTCAGCTTGCTTGTCACACACTCAACTCATCGAGGTCTGCTTATCAGTCTATCGCATTTAAGCCCGACTTTTTTGATGTCTATACAATTTCTGGTACTCAAGTGCAATGTAGTGTGCTTTTGAAGGCCATTTGTTCTGTTCTTAGGACACCTCTTACAAGCATTGATCATTTAAGTGTGGTATTGCCTAACCTGGATGCATCAAAAGTGCAGTGGACTTTAGACTGCTATAATGGAATGAGGAAAGCCTATTGGATTACTTGCAATGTTGAACCTGACATACAACAGCTTTCACTTGATAGGAGAAAGCTTCCAAGCAGCTTTGTGGTGAGGCCTCGTGATTTGAGCAGGTTGCTAGGTAATTTCCAGTCAACCCTTCAGGAGATTACTATCATTGCAACAGAACCCACATCATTGCCATCTGATGCGGCTAGTGAAATTGGAGGGAAAGCTGTTGAACTTAGAAGTTACCTAGACCCCACCAAAGAGAATGACTCATCGCTACACACTCAGCTATGGATAGATCCAACTGAAGAGTTTGTGCAATATACTCACACTGGGGACCCTGTAGATATTACATTTGGTGTGAAGGAATTGAAGGCATTTCTTTCTTTTTGTGAAGGATGTGAAGTTGACATCCACCTATATTTTGAGAAAGCTGGCGAGCCTATCCTAATGGCACCAAAATTCGGTCTAGATGATGGATCCACTTCAAACTTTGATGCTACACTAGTACTTGCAACAATGCTTATATCTCAGCTCCATGAAGGAAATCCCTCAGAACGTCCATCTGCAGCTGATACAGCGCATGGTCAGGCTGAACATGGAACAGGGTCTCAAGCACAAGAGAGGACAAGAGCAAATGTCTCTGACCAACCATCTGATCACACCAGAATTTGGTCTGAACTTTCAGGAAGTGGGGCCAAAAGTTATAATGGCGTTGAAGGGGACAGAAATCCAAACGTTGACAAAGAGAGGGACATTCAGAGAATTAGCACAATGCATATTTCTAGGGCTGGGTCTGCCGTGGGAAATGTGGCAGGTGTTCCTAATTCTAGCTGCCATCCCATGGAAACTGATCGTGCACAAGACCCTCGAGAAAGGGCAGAAAATGTCAGCAATGGTTTATCACAACACCATCCTATTAACTGGGTAGATGCAGATGATGACGAAGATGAAGGGGATGATGAGACTGAACTGTGTGTCCAGTCAACGCCACCGTATCATGAAGAATGA
>ZHONGCHA09993
ATGCTACCACTTTCTCTTCTCAAGACTGCACAGGGGCATCCTATGGATGGAGATAGGTTTTGGAGAATGCCAGAATGCTACATTCGGGGGAATACCATTAAGTATCTTCGAGTTCCAGATGAGGTAATTGATAAAGTTCAGGAGGAGACTAAAAGTCGTGCAGATAGAAAACCACCTGGGGTAGGACGTGGAAGGGGCAGAGGTAGAGAGGATGGTCCTGGCGGGAGGCCGGCAAAAGGTGTTGGGCGTGGCATAGATGATGGAGGTGCCAAAGGCATGGGTGGAGGCCGGGGCAAGGGTGGGTCCAGTAGCAAGCCTGCTGGTAATAGAGGTGGAGGACGTGGTCGTGGCTGA
>ZHONGCHA09994
ATGCTACCACTTTCTCTTCTCAAGACTGCACAGGGGCATCCTATGTTGGTGGAACTTAAAAATGGGGAAACATACAATGGGCATTTGGTGAATTGTGATACTTGGATGAATATCCATCTTCGTGAAGTCATATGTACCTCAAAGGATGGAGATAGGTTTTGGAGAATGCCAGAATGCTACATTCGGGGGAATACCATTAAGTATCTTCGAGTTCCAGATGAGGTAATTGATAAAGTTCAGGAGGAGACTAAAAGTCGTGCAGATAGAAAACCACCTGGGGTAGGACGTGGAAGGGGCAGAGGTAGAGAGGATGGTCCTGGCGGGAGGCCGGCAAAAGGTGTTGGGCGTGGCATAGATGATGGAGGTGCCAAAGGCATGGGTGGAGGCCGGGGCAAGGGTGGGTCCAGTAGCAAGCCTGCTGGTAATAGAGGTGGAGGACGTGGTCGTGGCTGA
>ZHONGCHA09995
ATGGCCGAATCCAACCCAAAAATTCAACCCCAAGTGGCTGAGATTGAGGAAGTAGAGAGGCTCAAGTACCTGGAGTTCGTGCAAGTGGCGGCGCTGCACGCGGTGGTGTGTTTCGCGAGGCTCTACGGCTACGCCAAGGACAACTCCGGCCGTCTCAAGCCATCGGTCGACACCGTCGAAGGCACCGTCAAGACGGTTGTCGGCCCAGTCTACGATAAGTTCCATGACGTCCCCATTCAAGTTCTCAAGTTCGTCGATCGCAAGGTTGATGTCTCTGTAAATGAGTTAGACCGTCGTGTGCCACCAGTCATGAAAAAGGCATCAACCCAAGCCTTTTCAGCTGCTCAAAACGCTCCAACAGCTGTTCGGTCTGTGGTAGCACAAGTCCGGCATGTCAATGTGGTCGACACTGCCTCAGGACTCGCAAAGAACGCATACACAAAGTGCGAGCCAGCTGCGAAGGGGCTTTACTCCAAGTACGAGCCAGTGGCTGAGCAGTATGCCGCGTCAACTTGGCGCTCCCTCAATCGACTCCCACTGTTCCCTCGGGTGGCCCAAGTTGTGGTGCCAACAGCTGCCTACTGTTCTGAAAAGTACAACCTGACAGTATGTTCTACGGCTGAGAAGGGATATAGAGTCTCATCTTATCTGCCATTGGTGCCCACAGAGAAGATTGCCAAGATTTTCAGTGTAAATGATGAGGCTATGACTGAACCATTGGTCAGCAGCCAGGAAGAGAGAGCTGTCTCAGCTCATTGA
>ZHONGCHA09996
ATGGCTACTTCAGTTCCTTCTTCGTCTTCATCACGGTCCTTGAAACGTCGTTCAATTCAGACCCTATGTGCCATAAATAGCAGAAACGGAGCTAAAATTCCGATGCCTCCAGTGAACCCTAAGGACCCATTTCTCACGAAGCTCGCCTCCGTCGCCGCAACGTCGCCGGGGAAGCTCCTGAACCGAGCTTCCAACTCTGATAATCTTCCTTACTTGGACCTCTTTGAATCTCCCACGCTCATGGCTACTCCTGCACAAGTGGAAAGATCTGTTTCGTACAATGAGCACAGGCCGAGGAGACCTCCACCAGACTTGCCATCTTTACTTCTCCATGGTAGAATAGTCTACATTGGCATGCCGTTGGTGCCAGCGGTCACAGAGCTTGTGATTGCAGAATTAATGTACCTGCAATGGATGGATCCTAAAGAGCCAATATATATTTATATAAATTCTACTGGAACAACTCGTGATGATGGTGAAACTGTTGGGATGGAGAGTGAGGGTTTTGCAATTTATGATGCTATGATGCAATTAAAGAATGAGATACATACTGTTGCCGTTGGGGCTGCTATAGGTCATGCATGCCTCTTGCTTGCTGCAGGAACCAAGGGCAAACGGTTTATGATGCCGCATGCCAAAGCCATGATCCAACAGCCTCGTGTCCCATCATCTGGGTTAATGCCCGCCAGTGATGTTCTCATCCGTGCAAAGGAGGTAATAATAAACAGGGATGTTCTTGTAGGACTCCTGGCTAAGCACACGGGAAATTCAGAAGAGACTGTTGCTAATGTGATGAGAAGACCATTTTATATGGATTCCACAAGAGCTAAGGATTTTGGCGTCATTGATAAGATACTTTGGCGTGGTCAGGAAAAGATAATGGCAGATGCTGCCACACCAGAGGAATGGGACAAGAATGCTGGCATCAAAGTCCTTGAGGCAATATAA
>ZHONGCHA09997
ATGGCGTCTGCGATGGTGGAAGACAGTAGCTTCGAAGAAGACCAACTCGCTTCAATGTCGACCGATGACGTACTTAGGGCTTCTAGGCTTCTCGACAACGAAATTCGAATCCTCAAGGAAGAGTTGCAGAGGACGAATCTCGAACTGGAGTCGTTCAAGGAAAAGATAAAGGAGAATCAGGAGAAGATCAAACTCAACAAGCAACTTCCTTATTTGGTTGGGAACATTGTGGAGATTTTGGAAATGAACCCTGAGGACGATGCTGAGGAAGATGGTGCAAATATTGATCTTGACTCCCAAAGGAAGGGTAAATGTGTTGTATTGAAGACATCCACACGCCAGACTATCTTCCTGCCTGTGGTTGGTCTTGTTGATCCCGATAAGCTAAAGCCTGGGGATTTGGTTGGGGTGAACAAAGATAGTTACTTGATCTTGGATACCTTGCCATCTGAGTATGATTCTCGAGTTAAGGCTATGGAGGTTGATGAAAAACCGACTGAAGACTACAATGATATTGGAGGGCTTGAAAAACAGATCCAAGAACTAGTTGAGGCTATTGTTTTGCCCATGACTCACCAAGAACGGTTTCAGAAATTAGGGATTCGCCCACCCAAAGGAGTGCTTTTATATGGACCTCCGGGCACTGGGAAAACACTAATGGCTCGTGCATGTGCAGCCCAAACTAATGCTACTTTCTTGAAGCTAGCAGGTCCCCAACTTGTCCAGATGTTCATTGGGGATGGAGCGAAACTTGTCCGTGATGCTTTTCAACTTGCTAAAGAGAAATCTCCTTGCATCATCTTCATAGATGAAATCGATGCTATTGGCACAAAGCGGTTTGACAGTGAAGTTAGTGGGGATAGGGAAGTTCAACGGACAATGTTAGAGTTGCTCAATCAGCTTGATGGCTTTAGTAGCGATGACCGGATAAAGGTGATAGCAGCAACCAATAGAGCTGATATTTTAGATCCTGCGCTCATGCGTTCTGGTCGATTGGATCGTAAAATTGAGTTTCCACATCCCACTGAAGAAGCAAGAGCTAGAATTTTGCAGATCCACTCCCGAAAGATGAATGTTCACCCAGATGTCAACTTTGAAGAGCTAGCTCGATCTACTGATGATTTCAATGGAGCACAACTGAAAGCTGTTTGTGTGGAGGCAGGCATGCTTGCTCTTCGACGTGATGCCACCGAGGTGAACCATGAGGACTTCAATGAAGGTATCATCCAAGTTCAGGCTAAGAAGAAAGCAAGCCTAAATTACTATGCATAG
>ZHONGCHA09998
AACAATTGTAGACACCAAAGGCAATTTGACATTATTAATAGAGAGAGATTTCCCATCATTTTGAGTAACATGTCAACGGCTTACACCTCCATTAGTTCGATGTTTGCCTTTTCGAAAATCGAAGTTGCAAATGTGGCCAAAAAACGTGCGGATAGCCTCTGTGATTACTTTGCATGTTTAGCACCTGCTAGCCAACATGACAATGCATCAAACATCCAATGGAGGCCTAATAATATTCATAAGAAGAATGAAGATAGGGGGAGGAATGATTTTGAAAGAAACAAGGAAGTTTTGGACAAAGTGGAGCAAAGATTAGACCAGCTTGAAGCAAACCAAGGAGTTATGAAATTGCTTTCAATGACAAGCATAGTGTGTATTGGTTTTAGCATGCTAATGGTGTTAATTTGTTTAATGTTCAAGTGA
>ZHONGCHA09999
ATGGCGGACCTCAAAGCCGACGATGATAACCAGCACCGCCTTATCGTTGTTTCACAACAAGCACCACCTCACGAATTGGAGGAACAACAAAACAACAACGACATTCCTCTCAATACCAAGCGTGTTGCCTCTCTCGACATTTTCAGAGGCCTCACCGTCTCTTTGATGATTTTGGTTGATGATGCGGGAGGTGAATGGCCTATGATTGGGCATGCACCGTGGAATGGTTGCAATCTCGCCGACTTTGTGATGCCGTTCTTCCTATTCATTGTGGGGATGGCAATTGCACTTGCTCTCAAGAGAATACCCAACTGGCTTATAGCCACCAGAAAGGTTATCCTTAGAACTCTTAAACTCCTCTTTTGGGGCCTCCTGTTACAAGGAGGTTATTCACACGCTCCCGACAAATTAACATATGGCGTGGACATGAAAAAGATAAGGTGGTGTGGCATTCTGCAGAGAATTGCTCTGGCATATTTGGTAGTGGCATTAATAGAAATCTTAACCAAAGATGCTCAAGCCAAGGATCTATCACGTGTCAGGTTCTCGATATTCAGGTTATATTGTTGGCATTGGCTGGTCGGAGCATGTGTTCTTATTGTTTACTTGGCTGTAATTTATGGAATTTATGTTCCAGATTGGCATTTCACTGTCCACAATATGGATAGTGCTGATTATGGGAAGATTTTGACTGTAACTTGTGGTGTAAGAGGAAAACTGGATCCTCCTTGCAATGCAGTGGGTTATATTGACAGAGAAGTGCTTGGTATCAATCACATGTATGAACATCCAGCTTGGAAGAGATCTAAGGCTTGCACTAAGAATTCCCCTTATGAAGGGCCTTTTCTGAATGATGCTCCATCATGGTGCTGGGCACCTTTTGAACCTGAAGGAATTCTAAGTTCAATATCAGCTATCCTCTCTACAATCATCGGAGTGCATTATGGACATGTGCTTATCCATATGAAGAGTCACTCATCTAGACTAATACATTGGATTGTGATGGGTCTTGCACTCCTTGTTTTGGGAATCACTCTTCATTTCACAAATGCGATTCCTTTGAATAAGCAGCTGTACACTTTCAGCTATGTCTGTGTAACATCAGGAGCAGCAGCATTGGTGTTCTCAGCCTTCTATACTCTGGTTGATATTTGGAATTTGAAGTATCTGTTTCTGCCATTGGAATGGATTGGCATGAATGCTATGCTTGTCTATGTTATGGCAGCTGAAGGCATCTTTGCAGCATTCATTAATGGGTGGTATTATGGTGATCCCCATAATACACTGATATACTGGATCCAGAAGCACATTTTCATAGGAGTTTGGCATTCAAGAAGAGTGGGCATTCTCCTTTATGTAGTCTTTGCAGAGATACTGTTTTGGGGTGCGGTTGCTGGCATTTTACATAGGCTGCGGGTTTATTGGAAGCTTTAA
>ZHONGCHA10000
ATGGCGGACCTCAAAGCCGACGATGATAACCAGCACCGCCTTATCGTTGTTTCACAACAAGCACCACCTCACGAATTGGAGGAACAACAAAACAACAACGACATTCCTCTCAATACCAAGCGTGTTGCCTCTCTCGACATTTTCAGAGGCCTCACCGTCTCTTTGATGATTTTGGTTGATGATGCGGGAGGTGAATGGCCTATGATTGGGCATGCACCGTGGAATGGTTGCAATCTCGCCGACTTTGTGATGCCGTTCTTCCTATTCATTGTGGGGATGGCAATTGCACTTGCTCTCAAGGTTAGTTTATCAATTTTATTCAAAGTAACAATGTGGATTTTCAGAGTTGTTATTACCATGCATTTATCCTTGATTTTTTATGCATAG
>ZHONGCHA10001
ATGGCGTCCGGATCGCCGCCGGAGTCCACGGCGAGGCGAGCGAGCTCCATCACCGGCGCGGGCGGCCACCAAACGAGTTCGTTCTCTTCGTTCCATTTCCGATTACTGATCGAATCGGGCAGTCCGCGAAGCAGGGGACGCGATCGGGGAATAGGAGAGAAGGGGACGAGGAATTTGAGACAGGACCTGAGCTCTTTGGCCAAGTTGGGGTCGATTGAAGAGGCCTGGCTTGGGGTGCCGAGGAGAGAGAGCAAATCGGAGGGTGTGGCTTTGGGAGTGGAAGGGTTGTTTGGTGGAGATGGATTGAGCTTGAGGAAGGTCGAAAATGGTGGGAATGAAGAAGAAGAAGAAGAGGAAGTGTAA
>ZHONGCHA10002
ATGAGCAGTCCATCTCTCTCCATAAGGTTCGCCTTCGTTGTCTCACTCTCTCTCGCAGCTTCTTACACTTCCTCTTCTTCTTCTTCTTCATTCCCACCATTTTCGACCTTCCTCAAGCTCAATCCATCTCCACCAAACAACCCTTCCACTCCCAAAGCCACACCCTCCGATTTGCTCTCTCTCCTCGGCACCCCAAGCCAGGCCTCTTCAATCGACCCCAACTTGGCCAAAGAGCTCAGGTCCTGTCTCAAATTCCTCGTCCCCTTCTCTCCTATTCCCCGATCGCGTCCCCTGCTTCGCGGACTGCCCGATTCGATCAGTAATCGGAAATGGAACGAAGAGAACGAACTCGTTTGGTGGCCGCCCGCGCCGGTGATGGAGCTCGCTCGCCTCGCCGTGGACTCCGGCGGCGATCCGGACGCCATTTATCGTGCACTTGATCCAACAATTATCCCTGTACCTGATGTTGAGAAATCAAAGGAGAATCGATGTGAGCTTACCAGAACCCCGTTTGGTAGACACTTTATAAATGAGGAGTTGAATTCATACATAAAATTTTTATTTGAAATTATTGCCGCTCGGGGTCCCAGTATAGGCTTAAATGTATCGTTAAGTCGCTTTGACTTATTTCATGGTCACATTTTTCTTGCTACAGATTCTGGAAGACTTGGTATCTTGTTCCATGCGAAAGAGTACCCAATGTATGATAAGAAAATGTTCCCTTACAATATGGGATACTGCCAAATAGGGTCTAACGTGGTATATGATGATTCAATGAATTTTCGAAACATTCTCTGGCTGGCTCCATTGCCTAGTGATTCCACCAAAGCTTGGTTGGCACCTGGAGTTCTCGTGATCTTGGATGCAAATCCAAAGGGAATCATATATAGAGATCTCATACCAGAATACGTAAATTATGCTAGGACTATATACGAA
>ZHONGCHA10003
ATGCATTCAAACTTGGCTCTCGCTCTCTCTCGGCAGTTTGATTGGAAAAAAAAAAAAAAAAAAAAAAGATACACACACTTCAACTCTTTTTCTCTTTTTCTCGGTGCATGGCAAGAGAAGGAATACAGAACATGTTTTTGGGGTAAGAAATCAACAAACCCATCTCTGGCTCTCTTGATCCTACCCACCAACTTAGCCACTTCTCTCACCACCACCTGTCCAACCCAAATGCTGATTGATATCCATTCTTTTCTCCACCGCTGCTGCGCCGGCGACAAACACTCACACCACCACATGTTTTTGGGGTTCTCTGATTTTGGCCCCTCTTCTCCCTCGGTCTCCACACCTCATTAG
>ZHONGCHA10004
AGTAGACGAATATGTTCTTGTAGCGAGTGGCAGTTGAAAGGGTTTCCATGTGCACATGTAGTTGGTGCTATACAAAAGAGTGGACATGATTTGAGTTTATTTGTTGATCAATACTTCTATGTTCAAAGTTATCGAGAGTCCTATTCTTTTCCCATATATCATGTTCCTTTAATTTGGAAACCCGATTGTAATGTTGATGGTGATAGTGAAGTTGTTCTTCCTCCTTTGTCTAAGAAGCAACCAGGAAGGCCAAATAAGAAGAGGATTCGTTCGAATGGTGAGAAAGTAAAGCAAATTACTTGTAGTAGATGTGGGAAGGTTGGCAATCACAATAAGAAATCGTGTAAGGAGGCTTTGTGA
>ZHONGCHA10005
ATGCCCAACGTTAATTTGGACAGATGCATGATCCTTAGCAGTGATCAGCCTGTTTGTGGCAGAACACTTCCTGGGGATGTAAAGATCCATGTTCTGTCCCTCCTCATTCTGCATCTTGGCAAGATTGGTTCAAAAGCCAACAACTTTGCAAAGCTCAAAGCACCTGAATTTGACAAGACAGACAAAACTAGTTCGATAAGAACAAATCAAATTACCCAGGTATTTGAAATATTTTTTGTTTGCCTTTTTGGACTGGGTAGGATGTTAGTGGATTGGAGTGTGGATCAAAGCATTGGTGTTATTGTGCATGACATTTTGCAGCTATGTCGTAGCTTCGGTCAAGTGCATTTTAGTTTTGTGCGTAGACCACTGAATAATGTTGCTCACTCACTGGCGCAGAGCTGTGTTTTCGGGGAGGAAGTTCAATGTTTGGAGGCAATCCCCCCTTCTTGGTTAGTTGGTCCTCTATTAGAGGATGGCTTCCCTGCTTAA
>ZHONGCHA10006
CTTAAGGAGACAGTGTTAAACACTGGACTTGATCAGAAAAATAATTCGAAGAAATTAAATCAAGCCAAATCAACCGAAGAACAACTCAAACCTCTCTTCGATTACCACCGTGCTCAACCCTTCGATGTTGTCTGCCTCAATGATGATTGTTCAGATTCATCCCCAGCTTTCTCTCCCAAACGAAGGAAGCATTCGTATACCACTGTTGAGAAGGTAGATAAGAATGAGAAATTCATAGAGGTTGTTGATTGTGAAGATAAGGAAGAGGATGATTGGCTATCTCCACCTCCTAAAGTTTCAGTTGATACACTGAAACTTGGTGAGGATTCAACTATAAAGGAATTG
>ZHONGCHA10007
ATGGATGACCAAACCCTCTCACACAGTTGCAATCACATTGTTTTCGATTACAACAAGCCTTCTTCGATTTGTGAGTCAGATCGAACCCTAGAAACTGCAATTTGCGACACAGAGCAAGTTGGGGAAAATACAGCTTTGGTGGAAGATAGCGATGTTTCAGATGGACATGGAGCCCAAGAAATGTGTTCTGATGAAGTGCAGACTCTTCCAATTTTGCAGAAATTTGAACAATTGAGCAACCAAGTTCAGAATTTAAAGAAGGAGCATGCAGCTTTATGCAACGAAGTGAACGGCATCACTGCCAATTCTTTTCCTGGCTCTGAAGTTTTCAGTGCTCTTCAGGACCTCAGTACTGAACATGAACATTTGAAGAAAAAGTACCACGAAGAGTGTGAACTTGTGAAGAAGAAGTACCTTGAAGAGTGCTCTGAACGGAAGCGGCTCTATAATGAAGTGATTGAGCTTAAAGGGAATATCAGGGTCTTCTGCAGGTGCAGACCATTAAGCCAAGATGAAATTGCAAATGGGTCTACTTCTGTAGTTGATTTTGATTCATCTCAGGAAAATGAGTTGCAGATTATTTGCTCTGATTCTTCGAGAAAGCAATTCAAGTTTGATCATGTATTTAGGCCTGATGACAATCAAGAGGCTGTTTTCATTCAAACTTCACCAATAGTGACTTCAGTGTTGGATGGATACAATGTTTGTATATTTGCCTATGGACAAACTGGAACTGGAAAAACATTTACTATGGAAGGAACCCCTGAAAATAGGGGAGTTAATTACCGGACACTGGAGGATTTATTCAGGATTTCCAATGAAAGGAGTGGTTTTATGAGATATGAACTGTTTGTAAGCATGTTGGAGGTTTACAATGAGAAGATAAGAGACCTCTTGATAGAAAACTCCAATCAGTCTAGTAAAAAGTTGGAGATAAAACAAGCTGCTGATGGAACTCAAGAAGTCCCAGGACTTGTTGAAGCTCATGTTTATGGTACAGATGAAGTGTGGGAACTGCTTAAGTCTGGAAGTCAAGCCAGATCTGTCGGATCTACTAATGCTAATGAATTTAGCAGCCGTTCTCACTGCTTGTTACGTGTGACTGTTAATGGTGAGAGTTTAATAAATGGGCAAAAAACAAAGAGCCACCTTTGGCTGGTGGACTTGGCTGGAAGTGAGCGCATGGGCAGGATTGAAGTTGAAGGTGAAAGGTTGAAAGAATCGCAGTTCATAAATAAATCCCTCTCAGCACTTGGGGATGTTATCTCTGCTCTTGCATCTAAGACTGCGCATATTCCGTACAGGAATTCCAAGCTCACTCATATGTTGCAGAGCTCTCTAGGAGGAGATTGTAAGACCCTGATGTTTGTCCAGATTAGCCCAAGTGCTGTAGATTTGGGAGAAACCCTCTGCTCACTTAATTTTGCTAGTCGTGTCCGAGGAATTGAGCATGGACCTGCTCGCAAACAGGCAGACCTCACAGAGCTTTTCAAGTATAAGCAACTGGCAGAAAAGGCCAAGCATGATGAGAAGGAAATCAAGAAATTGAGAGATAGTTTGCAGTCATTGCAATTACGACTTGCTGCCAGAGAACACATCTGCAGAAATTTTCAAGACAAGAATAGAGAACTTGAGAGCCAATTAGCAGAGGAGAGGAAGACCAGACTAAAACAGGAAACTAGAGCTTTGGCTTCTGTTTCTGCTCAGTCTCCAGCCTTATCATCTCTAAATCAACCACATATGACGACTATAGCAGAGAAAAAGCCACCAATGTTTCCTTCAAAATTGAGGCTGCCTCTGCGAGGAATCTCCAATTTCTTGCCCCCACGTTCTCCTGTCCCACCTCGCATGACCAAGACTTCGACTTCTATTTACCCAAATAACAAAGAAAACGTGTCGAAAATGATGACAACAGCAGCCAAGACAAAGACACTCCTGAAAGCAAGACGGGGTTCATATGCTGTTAGGCCTCCTCCGGTTGCAACAAATAAGGTCTTTCAGCCTAAAAGACGTGCCTCTATTGCAACACTCCATCCTGAGTCAAACTCAAATATTATGAGAACTCCACTTAACAGCTCATCCAATGCTCGATTAAGGACTGATCGTATGGTGGGTAGACAATCATTTGTGTGGGATCCACAAAGGGTATGGCGTGCATCAAGAGTGGAAACTCCATTGTCACGGTTGAAGGAATCAGCGGTGATGGCAACACCAATTGCTCCAAGGAGCAGTAAATTTAGAGGAAGTCCTCCAACACAGGCAGGGTCATGGAAGCCAAAGCATCCGACGGTTATTGCGCTACAAAAGAAACAGTTAGTATGGAGTCCACTCAAGTTCCGAGGCATGAGAAATAGTAGCAGGAAGTCATTATTGCCTTCTTGA
>ZHONGCHA10008
TGCTCAAGGCGTCTTGTACATGTAAGTGATTCTTGTAGTAATATACCAACCTTCTGCAACATTCAAATTGTTTATTTTTATTTGTGTGAAAATCTTCATCATCTTTTGCATAAGGGAAGGATGGTTACATTGATTGTGGGTAATGATAACATGGGATGTATTGCCAAGGATCCTGGCTCATTTTTTATTTTCTTCTATATTATCTCACATGTTAGTGTGCAAAGCGTTTGGTGGATGTTTGGTTGCGTTTTTGTTTTCAAAAAAGAGAAAACAAGAAACACATTTCTTTTTTTCTTTTTTCCTTCCAGAAAGATGAAGGCATGCAACATATTTGGGGCACAAACTTCATGGGTTAAAAAATTAAAACAGAAACATGGTAATACAAAACATTATAATTATTATTATTATTTTTTTCTTTAA
>ZHONGCHA10009
ATGGTAGCAAAAACCCCACCAAAGCAGAGGAAAATGGTGGCTCCTCTCAACCCCACTCTTCTCAGAGACACGGTTGACAAGGTGGATAAGTGTATGGAAAGATTGCAAGAGCTTCAATACACAGTGTCAGGTGGGAAGAAGGTGATATCAGGTGTGAGCCTCAGTCCTCGCAGTACCAGAGGTTACCTGAGGACTAGCCTCAGGTGCAAACAAGAGTCTTTGAGGATCAAGAATGCTAACTCTCGGAAATCATCTCCACCAGGGAAGTTGCCAACAAATACAGGGGAATGGCGGCGAATGTCGTTGCCGGCGATGCTCGTCGGAGAAACAGTCGGAGAAATTCTACAAGCAAGTCTATTCGCCAGACAAATACTCACATCCGTCTCTTCCAAATCCTCCTCCGACAACCCCAAAACTCCGGTGAATCTCCGGCGACAGCAAAACCAGACTCAACCAAACCCTAAAACCTCCGATCAACTTCGATCTCGAAGAAACAGAGAGAAACAAGTCAAATTGCAATCGATCCGATTGGAATCTGACTCTCCCTCCCTCCAAAGAGCTCGATCTCGCATCAATTTCAAGCAGCCTTTCCCGGAAAACGAGAAGGAAAATGTACGCTACTCTGCGAACAGAGTGTCTCCGAGGAATCGGCCTTGGGCGAGGAAGACTGTGCTATTTCCGAATCCATTGTTTCATTCATCGCCGCCTAAAAATCATCACAAGTTCTGCAAGACGAAGTCTCCGCACAAGTTCTTGATCAGAACTAGGTCTCCGCCGCCGCTTTCTCTTTCTCTCCCCCCCACCAGATCTACGAGCTTGAGCAAGAAGAATGCTTTGAAGCCTTCGTCATCAACTGCTGCGAAGCTACGCAGATCGTTTTCGCCTTCGAGATTGGCGAATAGATTGGTGTCGCCATTGAATAGCAGGAAGACTGTGCAGAGGAGTGATGATGGGCTAGTGATTCGTTCCGATTCGACTCCCATGCGATTCAATGCTCGGAGAATATGA
>ZHONGCHA10010
ATGTGTCTCAAGCTCTTCCTCTCTCTTAGAATTAAGATGAAGTCTAATGCACTAAGAACTCCAACAAACAGGCCCTTTCCAAAATCCCACAGAGGAGCAACAGGAATTCCCTGCTCGTATAGAATATGGAATGCTTGCTTCACTGGTAAATTTACGTCCAAGGCAATGACCTTGCCAGATTCAGGAAGCAACTCATATGCAGTATGTGTTGACATGAAGACAGATACACGATTGCGAGAAATCTCAATATCAGCCTCTGATATCCTTGGAATTGCTTCCTGCAAATTATCATTTGATAGATAA
>ZHONGCHA10011
ATGTCTCCAATGGAGGGCAGCCCAACTGTGTTTCAGGTTATCTGCAGCTTAACTCCGGGATATCATCAGTACAAGTTTATTGTTGATGGAGAGTGGCGGCATGATGAGAACGAAGTTTTTGTAAGTGGAAATTATGGCGTGGTGAACACTCTCATCTTACTTAGAGAACCTGATGTAATTCATGCTGTGTATAGTCCAGAGACACCTGGTATATCTAATATGGATGTGGATCATGATCCATTTCTTCGTCTGGAAGCAATTCCAAGGATATCAGAGGCTGATATTGAGATTTCTCGCAATCGTGTATCTGTCTTCATGTCAACACATACTGCATATGAGTTGCTTCCTGAATCTGGCAAGGTCATTGCCTTGGACGTAAATTTACCAGTGAAGCAAGCATTCCATATTCTATACGAGCAGGGAATTCCTGTTGCTCCTCTGTGGGATTTTGGAAAGGGCCTGTTTGTTGGAGTTCTTAGTGCATTAGACTTCATCTTAATTCTAAGAGAGAGGAAGAGCTTGAGACACATACTATATCAGCTTGGAAAGAGGGAAAATCACATCTGA
>ZHONGCHA10012
ATGTTTGGCTCTGGTGTGGATATTGGGCCTGATAAGAGCGGGGTCTTGGGACCTGTATTGGTACCAAAGCAATTTGTGTGGCGGTATGGGGGCAGAAGGGTATTTCTTAGTGGCTCCTTCACTAGATGGACAGAACACATACCAATGTCTCCAATGGAGGGCAGCCCAACTGTGTTTCAGGTTATCTGCAGCTTAACTCCGGGATATCATCAGTACAAGTTTATTGTTGATGGAGAGTGGCGGCATGATGAGAACGAAGTTTTTGTAAGTGGAAATTATGGCGTGGTGAACACTCTCATCTTACTTAGAGAACCTGATGTAATTCATGCTGTGTATAGTCCAGAGACACCTGGTATATCTAATATGGATGTGGATCATGATCCATTTCTTCGTCTGGAAGCAATTCCAAGGATATCAGAGGCTGATATTGAGATTTCTCGCAATCGTGTATCTGTCTTCATGTCAACACATACTGCATATGAGTTGCTTCCTGAATCTGGCAAGGTCATTGCCTTGGACGTAAATTTACCAGTGAAGCAAGCATTCCATATTCTATACGAGCAGGGAATTCCTGTTGCTCCTCTGTGGGATTTTGGAAAGGGCCTGTTTGTTGGAGTTCTTAGTGCATTAGACTTCATCTTAATTCTAAGAGAGCTTGGGAATCATGGTTCAAATTTGACAGAGGAAGAGCTTGAGACACATACTATATCAGCTTGGAAAGAGGGAAAATCACATCTGAACAGGCAAATCAATGGCAGTGGCAGATCATGCTCAAGGCGTCTTGTACATGCTGGGCCTTATGATTCTCTGAAGGATGTTGCTTTAAAAATTTTACAAAACAAGGTGGCTACAGTTCCCATTATCCACTCTTCTTCCCAGGATGGTTCATTTCCACAGCTACTACATCTGGCTTCTCTCTCTGGAATTCTAAAATGTATTTGCAGGCATTTTAGATATTCTTCTGGCTCGTTGCCCATTCTTCAACAACCAATTGGTTCACTTCCTTTGGGTACATGGGTTCCAAAAATTGGGGAATCAAATGGACAGCCATTTGCAATGTTGAGACCAAATGCCTCTCTCAGTGCTGCCCTGTCTTTGTTAGTTCAAGCTGAAGTTAGTTCAATACCTATCGTGGATGATAATGATTCATTGCTGGATATATATTGCCGGAGCGATATAACTGCTTTGGCAAAAGACAGAGCTTATGCACAGATTAGCCTTGATGAAATGAGTATTCATCAGGCATTGCAACTGGGGCAAGATGCAAGTTCTCCTTATGGCTTCTTTAGTGGACAAAGATGTCAGATGTGTTTGCGATCCGATCCTCTGCACAAAGTGATTGAGCGGCTTGCAATACCTGGCGTGAGGAGACTCGTTATTGTGGAGGCTGGCAGCAAGCGTGTGGAGGGCATTGTTTCATTAAGTGACGTGTTCCATTTCTTGCTGGGCTGTTGA
>ZHONGCHA10013
CTCTCTCTCTCTCTCTCTCTCTTCAAAGTCATGGAGTTCAAAGCAGCTGCATCATCTTCACTTTCTCTCTCTAGGTCTCTCTGTCTCTCCACTCCCACCATACTATCTCCTTCTTCCCAGCTCCACCCTCGCTCCTACTTTCGCTTCTTTTCTCGATCCATCCCCATTTTCACACAATTCAGTACCACCCCTTCAATTTCAACTACGTCCCCGAATTCGAAACCCCGTCATCTCATGATCGCCCGAAATTCCAGTTCCATCACTGCCAAGCCCTCTTCGGAGCTCCGGAAGAAACGCGCTGATGGAGAGCAGGACGACAAGCTTCGAGCTCTCCGCGACCTCTTCTCCAAGCCCCATGTTGGCATCGACGCTTACATTATCCCTTCTCAGGATGCCCATCAGAGTGAGTTCATTGCTGAATGTTACACCAGGAGAGCCTACATATCAGGATTTACTGGTAGTGCTGGCACTGCTGTTGTCACGAAGGATAAAGCAGCTCTTTGGACAGATGGACGATATTTTCTTCAGGCTGAGAAGCAGTTAAGCTCTAGTTGGATTCTCATGCGGGCTGGTAATTTGGGAGTTCCTAGCACTAATGAATGGCTCAATGATATTTTGGCTCCTGGTTGCAGAATTGGCATTGATCCTTTTCTTTTTTCTTCTGATGCTGCAGAGGAATTGAAAGAGGCTATTTCTACGAAAAATCACGAGTTGGTGTACTTGTATGACATAAATCTTGTGGATGAAATATGGAAAGATTCAAGGCCAAAACCTCCTAGCAAACCAGTAAGAGTACATGATCTTAAATATGCTGGTGTTGATGTGGCTTCAAAATTATCCTCCCTAAGATCTGAACTTAAAGGTGCTGGTTCATCTGCAATTGTTATCTCCATGCTTGATGAAATTGCATGGCTGCTGAACTTGAGAGGGAGTGATGTCCCACATTCACCTGTGATGTATGCATACTTAATTGTGGAGATGGATGGAGCAAAACTATTTATTGATAATTCTAAAGTCACCCCAGAAGTGATGGGTTACTTGAAGAATGCAGCGGTAGATTTGAGACCATACGAATCGATTCTTTCTGAGATAAAAAGTTTGGCAATGCAAGGGGCACACCTTTGGTTGGATACATCATCTGTTAATGCTGCTATTGTCAATACCTATAAGTCTGCTTGTGAAAGATATTATGGAAGCATTGGGAATAAAAGAAAAAATAATACTATATCGTATGATGGCTCCAATGATCAATCTGGGGGACCTGCTGGAATTCATAGGACTTCCCCTATCTCTATGGCAAAGGCAGTAAAAAATCATGCCGAATTAGAAGGGATGCGAAATTCTCATTTAAGGGACGCTGCTGCACTAGCTCAATTTTGGGCTTGGCTGGAGGAGGAAATCCAGAAGGATGTAGTATTAACAGAGGTACAAGTTGCAGACAAACTTCTTGAATTCCGTTCAAAGAAAGCTGGTTTCATTGATACAAGCTTCGATACAATAAGTGGTTCTGGTGCTAATGGTGCTATTATACATTACAAACCGGAACCAGAGAGTTGTAGTGTGGTGGATGTAAAGAAACTCTTTCTATTAGACAGTGGAGCTCAATATATCGACGGAACAACTGATGTAACCAGGACAGTGCATTTTGGAGAACCTTCTGCACGGCAAAAAGAATGTTTTACTCGAGTTCTACAGGGTCATATAGCTCTTGATCAAGCAGTATTTCCTGAAAATACCCCTGGTTTTGTATTGGATGCTTTTGCCCGTTCTTTTCTTTGGAAGATTGGACTTGATTACCGACATGGGACTGGACATGGTGTAGGAGCGGCACTGAATGTTCATGAAGGCCCTCAAAGTATAAGCTATCGATTTGGAAATATGACCGCCTTGCAGAAAGGCATGGTGGTAAGCAATGAACCTGGCTATTATGAAGACCATGCTTTTGGCATTCGGATTGAGAATCTCCTTTATGTGGAAGAAATTGACACACCAAATCGTTTTGGAGGAATAGGATATATGGGGTTTAAAAAGCTCACATTTGTTCCCATACAGGCGAAGTTGGTTGACTTATCTTTGCTCTCTGTTACGGAGATTGATTGGCTCAATAATTACCATTCACAAGTTTGGGAGAAGGTTTCACCGTTGGTGGATGGTTCTGCGCGCCAGTGGCTCTGGAACAACACACGCCCGCTTGTCAAACTTTAG
>ZHONGCHA10014
ATGGCTGGAGGTGGCGCAGCTGCGAAGGCGAGCTCCGGCGTCCGCGGTGGCGTTCGCATCGTCGTCGCCGGCGAACGCGGCACCGGAAAATCGAGCTTGATTGTCACCGTCGCCGCCGAAACTTTTCCCACCAATGCCCCCCCTGTGTTGCCGCCGACGAGGCTGCCCGATGATATGTATCCCGATCGAGTTCCTGTCACAATCATCGATACGTCTTCCAGTTTGGAGAATAGAGGTAAACTGGCTGAAGAACTGAAGCGAGCTGATGCAGTGGTGCTTACTTATGCGTGTGATCAACCTGCCACGCTCGACCGATTGAGTACTTTCTGGCTTCCCGAACTTCGTCGATTAGAGGTAAAGGTGCCCGTGATAGTAGTGGGTTGCAAACTGGATTTGAGGGATGACCATAATCCGGTGAGCTTGGAGCAGGTGATGTCTCCAATAATGCAGCAGTTTCGGGAGATCGAAACTTGTATTGAATGTTCAGCATTCAAACTTATTCAGATTCCTGAAGTTTTCTACTATGCACAAAAAGCAGTACTTCATCCAACAGCTCCACTATTTGATCAGGAAGCACAAACTCTAAAGCCTCGGTGTGTAAGGGCTTTAAAACGGATATTCATTCTCTGTGACCATGACAGGGATGGTGCACTCAGTGATGCAGAGTTGAATGATTTTCAGGTCAAATGTTTTAATGCTCCTCTACAACCTTCTGAAATAGTGGGTGTTAAGAGGGTAGTGCAAGAAAAACTACCTGAAGGTGTCAATGACCGTGGTCTGACTTTGACGGGCTTCCTCTTTCTTCATGCACTCTTCATCGAAAAGGGACGTCTCGAAACAACATGGACTGTCCTAAGGAAATTCGGGTACAATAATGATATCAGACTTGGTGAAGATCTGCTTCCGGCTCCAATTAAACGAGCACCTGATCAGAGTGTGGAGCTAACAAGTGAAGCTGTGGAATTTCTCAAGGGAATCTTTCTCTTGTTTGACAATGATGGTGATGGGGCCCTTAAACCAGCTGAACTTGAAGATCTTTTTTCTACTGCACCAGAAAGTCCTTGGGATGAAGGTCCATGTAAGGATGCCGCAGAGAAAACTGCCTTGGGGGGGCTATCACTTGATGGGTTTTTGTCAGAGTGGGCCCTTATGACACTTCTAGATCCAATTCGTAGTGTCGAGAATCTTATTTATATTGGATATGCTGGCGATCCTTCTTCTGCCATTCGTGTCACTCGAAGAAGACGTCTAGATCGCAAAAAGCAACAATCAGAAAAAACCGTTTTCCAGTGTTTTGTGTTTGGTCCAAAAAAGGCGGGAAAGTCTGGGCTATTGAATTCTTTTATTGGAAGGCCTTTCTCTGATATTTACACTTCAACCACTGATGAGCGCTATGCAGTCAATGTTGTTGACCAACCTGGGGGAACTAAAAAAACTCTTATATTGCGAGAGATACCTGAAGATGCAGTCCGAAAGTTGCTTTCAACGAGGGATTATTTGGCAGCCTGTGACATAGCAGTATTTGTTCATGACAGTTCTGATGAGTATTCATGGAAGAGAGCAACCGAATTGCTTGTGGAAGTTGCTAGTCATGGAGAAATGAACAGCCATGAGGTGCCTTGCCTCATTGTTGCGGCTAAAGATGATCTGGATCCATTTCCCACAGAGATACATGATTCTACAAGGGTAAGTCAGGATATGGGAATAGAAGCTCCTATACCTCTCAGCACAAAGTTGGGGGATTTTAATAATGTGTTTCGTAGGATTGTGAGTGCTGCAGAGCACCCTCATTTGAGCATTCCTGAAACTGAAGCTGGAAAAAGTCGCAAGCAATATAACCGGCTTATTAATCGCTCTCTGATGTTTGTATCAGTTGGAGCTGCGGTAGCCATTGTTGGATTGGCTGCCTACCGTGTTTATGCTGCAAGGAAGAATGCCTCCAGTTAA
>ZHONGCHA10015
ATGGGTGCCCTAGTGCGGATAAGAAGGTGGTTTTTTTCTGCGAAGTTACTGAGGAAACATGTCCACCTTGATGAGGGAGATGTTTGTAGTTCCTGCAGTTTGAGGAACTCCTGCGAAAGAGCATATCTTGTAACCAATAAAGAAGACGAGGCACGGACTATTGACGTTATGCGTGTCCTATTGACATATGGCTTTGATCCTGTAAAAGGATCGGTTGTCAATGAGCCCCTTCTGAAAATAAAATCAGTGAAGACTGTCATCCGCAAACTACTGCATGAGGTTGTCAAGTTGAGTGCAGTTCCAATAGATCCAAATCTTCCTCCTCCTGTAATAATAAAGCCTCCACCAAAAGTGAAGCAGCCTCCTCCTCCTCCAAAGAAACGAGTTGGACGTGATGACATTGAGATGAAAAAAGGGGATTGGCTGTGTCCTAAGTGTGACTTCATGAATTTTGCAAAGAATACAGTGTGCCTGCAGTGTGATGCCAGGCGTCCCAAGAGACAACTGCTTCCAGGAGAATGGGAATGCCCTCAGTGCAATTTCTTGAATTATAGGAGGAATATGGTATGTTTTCACTGTGAACACAATCGTCCCCCGGATGAATTTACAGAGAATCAAATGCAAGACAGGCAACGTGGTCCTAAGACGAGGTTGGAGAAGGTTCCCAACAGGGCAGATGTTTCTAATGCATGGAATTTCGATTTTGATGACGATGAATCTGATGGGGCAGACGTTGCTGCTTTTGAGCATGCAGATTCTCAGAAGCTGAATGAAGATTTTCCTCCACATAGTCGTGCTCATGGAGAAAACTTTAGGGGGGCTGACGATGATTCCTTTATGGCCAGAAGAACTCCAAAGACACATGAAAGAGAATACTCCAATCCTGCACATCAGAAACCTGGGACAGGATTTGATGATTTTGAAGATGAAGAAGATGATGATGTCGACAGTTATGAGCTGGACGCGCAGAACAACAATCAAGTTCCAAGGAGATCTTCAATTGATTTCTCCGAGGTCGAAGGTGACTCTGAATCTGAAGATGTTGATGGCTTTGATATGGATCATAGGTTGCACAATAAGTCGTCCAGGACAATGCGTCGAAAAGCAGCTTTCTCTGGCTCTGAGGCTGATGAACAAGATTTTGATTCAGATAATGAGCTCCCAGTTCATCCCAACTGGAAATCAAGTCATGTTGCTGATTCCAGACAAAGGAGTAAGGGCACAACAAGTTTCGTTGCAGATGAAGATTATGGGTTCAGTTCCGACACTGATGACTTTGTAGATGAAGATTTTAGATCCAAGAAAAACAAGGGAAATAAACAGGTTTCTAGTAGCCACGATTCTAGGAAGAGACAAATTCCTGTCAGTAGTGATGAGTCCTTTTCTGGTCTGGATTCTGACGAGGAAGATCTACCTTCCCCTAGAGATAAAAGAGGAAGCATTTCAAAGGGTCGTGGCAATATTAAGTTTTCTGGGGACTCACGATTTGGATCTAATGGTATGTCAGGTGGCAGAAGGAAGCCGCCGGATGATGATTTTGATAGATCATCACAAGGGTCACGTGGCAATAGTCGAGGATTTCAAAGGGTTGATGACTATGGTGGACGTAGAATGAATAACAGCCAGGGTAGTGATTTTAATAGATCATCAAAAAAAGCCTCATGGTAG
>ZHONGCHA10016
ATGGCACAGACCACTCTTCTGTCTCTCCTCCTCCGACGCCTCTCCTCTCAAAACCCTAACCTCTTCAAAACCACTCGACCTCTCTTTCTCTCTCATCTTCTCCTCACACCCAAACCCTTCTCTTCTCTCTCCTCTCCCCCAAACCCCTCTGACCCCGAACCCACCTCTCTCTCAGCCCGCATGAGCTTCGTCTTCGACCAAATCGACGCCATCGAGAGAGAACGCTCTCAGAAAGACGACACTCTTCAGCGAATTCGCGCTTGGCGCGAGTCCAAGAAGAACAAAATCCACGAACATAGCAACCACAATCTAGGATTTGGTGTCACTGAATTGAGGCCTTTTGAGCCTAGCTCCGCGGAGACGGAGGTGAAGGAGGAGGAGAGAGGTGGCTTGTTGAGTAGGGAGGTGGAGTTGGTGCATCCATGGCCTGAGTGGATTGAATTGATGGAGAGGTTGGTGCAGCAGAACTATTTTGATCATAGGAGGAAGGATGAGGAGAAGATGGTGGAGGATTTGGGGTTTCAAATGTCGGATGTTGCGGAGGAAGGGATCGATTTCACGAGGGATTGGAAGACTGTTCAGACCGCTTGTCTCAATTTCGGGCGTGATCGGTTCGATATCTTGAGGTCATTGTCGAGACAAGATATTCAAATTTTGGTTGGCTATGGGTGCCCTAGTGCGGATAAGAAGGTGGTTTTTTTCTGCGAAGTTACTGAGGAAACATGTCCACCTTGA
>ZHONGCHA10017
ATGGTATTTATCGACTTTAAGAAAGAATATGATAAAGTGTCCGGGGATATAATATGGTGGGTGTTAGAGAAGAAAGAGGTGACAAAAGGTTATATTGATGTGATTAGGGACATGTATGAAGGGGTGGTGACCACTATTAGATCGTCGGCTGGAGTGACAAATGAATTTCCTATCATTGTAGGGTTACACCAAGGAACTACCGTAAGTCCTTGTCTTTTTGCTTTAGTTATGGATGAGTTGACGAGAAATATTCAAGATGGCGTGCCATGGTGTATGCTTTTTGCAGACGATATTGTGTTAGTGGATGAGACTAGAGAAGGAGTTAACACAAAGTTGGAGATTTTGAGAAAAACTTTTGAATCTAAAGGATTCTGA
>ZHONGCHA10018
ATGAGGATGTTGAGGTGGATGTATGGCAAGACTACACAAGACAGAATTAGGAATGAGTGTATTCGGGAATGGGTAGGAGTAGCACTGATAGAAAATAAGTTGAAAGAGAATCGATTGAGATGGTTTGGTCACATTCAACGGAGACCAACAGAGACAGTAGTGAAGAGATGCAATGCTGTAACGGTAGATGAGAGTGTTAGGGGACGGGGTAGGCCTAGCTTAACGTTGGTTAGTTTTGTAAATAGAGATATGGATCTACTTAATTTGACTAACGAAATTGCCTTTGATTGGCCGCGTGGAAAAGAATGA
>ZHONGCHA10019
ATGGCTAATTGTATGAGGAGAATCTCAAGGGAAGTGCTTGGAGAGTCGAAAGGGATGAGACCTAGCTCTTGGGAAACTTGGTGGTGGAGGGAAGAGGTTCAAGTAGTAGTTAAGGCAAAAAAAGAGTGCTTTAAAAAGTGGCATAATGATAGAACTGAGGAAAACCTTAAGAGCTATAGATTGGTTAATAAGGAGGTCAAAAAAGTAGTGAGAGAGGCTAAGTTGAAAGCTTATGATGACATATACACTAGGCTAGATAGTAAGGAGGGAGAGAAGAGGGTATACAAACTTGCTAAGATACGGGAGAGGAAAATAAGAGATTTTAATCAAGTGAAGTGCATTAAGAGTGAGGATTCTAAGGTATTGGTGAAGGATGAAGAGATTAAGGAAAGATGGAAGAACTATTTTGAGAAACTATTAAATGAGGAACGTGGAAGTACGACAATAGGGGAAGAAATAGCCAGTAATACGATAAACCAAGACTATAGGTTCTATCGCAGGATTAGGAACTTTGAAGTGGAGATTGCACTTAAGAAGATAAAATCAAATAAGGCTATAGGACTCGATGATATCCCAATTGAAGCTTGGAAATGTTTGGGTAAAAAGGGGGTTGCTTGGTTGACTAGGTTGTTTAGCAAAATTTTGTTGACTAGGAACATGCCAGATGAGTGA
>ZHONGCHA10020
CAATTTTCAGCAGTTGGAGAGGATGATTTTGTATTCAATTCTGGGATCATGCTGGTTGAGCCATCCAAGTGTACATTTGAAACCCTAATGGAAAAAATGTCCCAAGTGGCTTCATATGATGCAACTGATCAGGGTTTTCTTAATGAGATGTTTACATGGTGGCATCGATGGCCTTCAAGGCTAAATAGCCTTACATTGTTTGATGGGGCAGACAACAAAAACCATGAGATGCCTAGAAATGCCTATGCCATGCATTACTTGGGCATTAAGCCATGGATGTGCCAAACAGAACACGACTGTAATTGGGACATACCAGGGCTTCATCGGTTTGCTAGCACCTCAGCTCACCGGAGGTGGTTGCAAGTCTACAATGCCCTTCCAAAGAGGCTACAATCGTATTGCGAGCTCACCCTACAAGATGATCCAACCCTAGCAAGGATAAGAACGTGGAGAGAGAGCTACAAGGAAGGTAGTTCACCTTACGGGCGTTGGAAAATCTTCTTGTTCATTCTTTTGTTTCTTTTTTTCTCTCTTTTGGTTCTTTGGAGGCAGAAGATTAAATCTACTATTGTTCATGTATCATCTCTTGCCTGCCCCTACTCTGAAGAAAAAAGAAACTTTCATATTCTCCGAGCATTG
>ZHONGCHA10021
ATGCAAGACATGTTCGGTTCCGTCCGCCGATCGCTGGTGTTTCGTTTGCCGGACGGCGGTGGCGGTGACGAAGGCACCACCGTCGGAACCCTAGTCGACAAGATCAACTCTTGCATTCGCAAATCCAGAGTCTTCTCCAAACCCCCTCCGCCATCTCCGTCTCCCCCGATCGATACGCCACCCATCCGGTGGCGGAAAGGTGAGTTGATTGGTTGCGGCGCTTTCGGAAGAGTCTACATGGGGATGAATCTCGATTCCGGAGAGCTTCTCGCTGTCAAACAGGTGTTGATAGCGTCGAACGGTGCTTCGAAGGAGAAAGCACAGGCTCATGTGAAGGAGCTCGAGGAGGAAGTAAAACTTCTTAAGAATCTTTCTCATCCAAACATTGTTAGATACTTGGGAACAGTGAGAGAGGAGGAAACCTTGAATATATTGTTGGAATTTGTTCCTGGAGGATCAATTTCATCACTATTGGGGAAATTTGGATCTTTTCCAGAGGCTGTTATTAGAATGTACACCAAACAATTGTTATTGGGATTGGATTATCTTCACAAAAATGGAATTATGCACAGGGATATCAAGGGGGCTAACATCCTTGTTGATAATAAAGGATGCATTAAACTTGCAGATTTTGGTGCATCCAAACAAGTCATTGACCTGGTTACTATTTCAGGTGCCAAGTCTATGAAGGGTACACCGTATTGGATGGCTCCTGAAGTCATTCGGCAGACTGGTCATAACTTCTCTGCTGATATATGGAGTGTTGGTTGTACTGTAATTGAGATGGCTACTGGCAAGCCTCCCTGGAGCCAACAGTACCAAGAGGTTGCAGCTCTCTTTTATATTGGCACAACAAAGTCTCATCCACCTATCCCAGAAAACCTCTCTGATGAGGCAAAAGATTTTCTGCTGAAATGCTTACAACAGGAGCCAGAGTTGAGGCCACCTGCATGTGAGTTGCTGCAGCATCCCTTTGTTACTGGGGAACCTTTGCAGTCTCCTGCTGTTTTTTGTACTCCATACATGGAAAATTCCAAACCTGTTTCGCCTTCATGTGGGATAAATCAGGAAAATTCCCCTGGCTCAATGGATATCTGTAATTTGGGTAGTCTGAGTGGTTCAACTGTAAATTTTGACAAATTTTCTGGAAGTAGTCATATATGGGGGGCAAACAACAGTGAAGATGACATGTGTCAGATTGATGAGAAAGATGATTTTGTCTTGGGTGAAGAAGCAAAGATGAGCCCTGCTTTCATGCCTGACATCTTTAATAAGAGTTTTAACCCAATTTGTGAGCCCTCTGATGATTGGATGTGCAAAGATGACGAGAGCCTGAGACTAGATGAAGGAAAAGTGAACTTGGACAATGTTCAACCAGTTGATATTCCTGCTGGTGGCTCTGGAACATCTGGAAAAGAGGACAATGAATTTCACTGTGGGCCATCACTATCTGAGGATGATGATGAGCTTACCGAGTCTAAAATAAGGGCCTTTCTGGATGAGAAGGCTCTAGAACTGAAGAAACTGCAGACGCCTTTGTATGAAGAGTTCTTCAACAGTTTGAATGCTTCTTGTTCTACCAGTTTTGTTGAGACTGCAAGAGATGAAAGCAGTCCAAATTACCTGAAATTACCTCCCAAAAGTAGATCACCCAATCGGGTCCCCACCGTATCTCCATCTTCAGCAGTTGATGGCGTAAGCAATGCTAGCCCTGGGAGTTCTAGCAGGCGGATATCAAATGTTGGCAGTGCTAGTAATCAATGTTTGCTGGACACTCCGTCACCTCAGCTTAATGATCGGAGAGGGCTCCAAGCTGACGCTGATCAAGAACCAGGTAGCCCGAGTGTCAGTTTTTCCGAGATACAGAAGAAGTGGAAGGAGGAGCTGGACCAAGAGCTTGAGAGAAAGCGAGAGATGATGCGTCAAGTGGGTGTGGTAGGGAAAACATCATCACCAAAAGATCGAGCTCCAAATCGACAGAAGTCAAGATTCGCTTCTCCTGGCAAATGA
>ZHONGCHA10022
ATGGCAACAACACAACCAGTGACAATATCACCCTTAGAACAACCACTCACATACAAGACATGGGTCTTGAAAGTCTCCATCCACTGTGAAGGCTGCAAAAGGAAAGTAAAAAAAGTCCTCCATAGCATTGAAGGTGTTTACATTGTAAATGTGGATACGAAGCAGCAAAAAGCTATAGTAACAGGGAACGTAGAAGCAGAGACTCTGATCAAGAAACTGGTAAAGTCCGGTAAACATGCCGAGATGTGGCCCGAAACACCCGACCAGCAGAGAAACAAATCAAAAAAATCCAAGAAGAAAGACAACAAAGACAAAGACAAAGACAAAGACAAGGACAAGGACAAAAACACAGATACCGATTCCGAAAGCAGCACAGAAGAAAGTACCGGCGGCGCCGCTGCCGGCAGCCATGGCGGTCCGAACTCGCAAAAACAAGCGGTGAAGTTCGAAGTAGTCCACGGCGGAGACGGCGGAGCTCCGGCGAAAACAAGCGAAGGCGGTGGCGGCGCAGTCAGATTCAGCGACGGCGGTGCTAAAATCGGCGGCGGAGTGGCGGCGGAGACGAGATCTGAGGGGAAGAAACCGGAGACCGGGACTTCCGGTAACCATCCGGCGGCGGCGGAGAAAAACGTTACTGAAAGTGACGGCGGCGCTGAGAAAAGTAGCGGCGGAAGTGGAACTGGGACTGGCGGTGGTGGTAAAAAGAAGAAAAAGAAAGGGCATCATAGAAGCGCAACCGAGGGAGGACCATCGAGTGGCGGTGCACCGGCGAGCACAGGATCGGGTAATCATATTGCGGGCACACCTGCAGGTAATCACAGCCCTCCACGTCATCAGGTGCATCAATACCCACCACCAACAACAACGGGGCCACTACATTACCATACACCACCACAGCCTGTATACGTGACGAGTTATAATACGGCGCATCCTACTAGTAGTTATACGGCGTCGTACTACGCATCGCCACCAGGGTATTCGTACGCTCATACGTATCAGGGTCCCGAGATGGAACCTTCACCGTTTGATTTGGACTACCACCCACGACAGCCGTTGGATTCGTTTGAGTTGTTTAGTGATGAGAATCCAAATGGGTGCTCAGTTATGTGA
>ZHONGCHA10023
ATGGACTCTGGTGAGCTGGATCGCAATGGCAAATGTGTTGAAGAATTGTTTTCAGAGAAGTTAGTTCCTCTGAATTCTCCTGATACAAGTGATATGTTTGGTGATCAACAAGTGCACCCCCGAGTTGGTGATAAGTACCAGGTGAAAATTCCACGCATGATAACAGAATCTGAGCGGCTTCATCTTCTAAGGAACCCAGATGATACTGAGATTAATTTTAATGTTTCTCATTATTTTGTTTTGGGATTAGCAGTTCCGGCAATTTGGGTTGATGATAAAATAAATAACAATCAAAATAAAGGAATTAAAGTTTATAAAAAACGTGATGATTCAGTTAATGCAAAGGGGTCAGTGGGATCTAAAAAGGTGAAAAAGAGGCAACATATTTCAAATAAGATGGGTTTGAAAGCCAAAACATTAGATGTTGCATTGGATTGTGGAAAAGAATCAAAGTCAGCTATCTCCGAACCTGCAATGGCAGGAAAAGGTAACCCAAATCAAATGTGCAGAAGCAAAAGCTGTTGTTTGGTTCCTGGTTTGCTTGGTGATTCTCCTTGGACAGACATTGAATTCAGTAGTTTTCTCCTTGCATTATATATTTTTGAGAAGAATCTCGTTCAGGTGAAGAGATTTATGAAAAGCAAAGAAATGGGGGAAATCCTATCCTTCTACTATGGGAAGTTTTATGGGTCTGATGAACATCGGAGATATGCAGATTGCCGGAAGATGATGAAAAGCCGGAAGTGCAAGATTGGACAGAGAATTTTTACTGGATGGAGGCAGCAGGAACTGTTATCTCGTTTGCTTCTCCATGTCTCAGAGGATGCAAAAAGTACTTTGGTGGAGGTCTCAAAGGCATTTGCTGAGGGAAGAACTTCTCTTGAAGAATATGTTCACACCTTAAAAACTCTTGCTGGTATCCCTGTCCTCATAGAAGCAGTAGGTATTGGCAGGGGGAAGGAAGATTTGACAAGCCTTGCAATGGAGCCTACTAAAACTAATCTAGTGTTTCCTTTCCGGCCCAAAATACCAGTTGGCAAAGCATGCTCTTCCCTTGCATTTGAGGACATAGTCAAGTTTCTAACTGGAGATTTCCGGTTAAGCAAAGCTCAATTAAATGATATTTTCTGGGAAGCAGTTTGGCCCCGTCTGTTAGAAAGAGGGTGGCACTCTGAGCAGCCGAAGAATCATGATTATTATAGTTCCAAACATCAGCTGGTTTTTCTTATGCCTGGTGTTAAGAAGTTCTCAAGAAGGAAACTTGTGAAAGGAGACCACTACTTCGATTCTGTTCGTGATGTTTTAAGCCGAGTTGCATCAGAACCGAAACTTATCAAGCTTGAGGACGAAGAACCTAGAGTCAGCAGCTGCGAGGAAGTACATGAAAGAGAGCCAGAACCCACAATAAACCATGATGATCCAGCTGATCATCAGCAGCTTTATTACCTTAAACCCCGAGTTTCAACATACAATCCAAATCTTTTGAGGTTAACTGTTGTGGATACTAGTTTGGCTTGTGGAGAAAAATCATCGAAGGTAAGAGAGCTGAGAAATCTACCCTCTGATACTGGAATTACTTCTATCTTGAGTAATCATTCAAAGGAATCTGATGGTGATTCCTCCGGGGATTCAGTCGATGTGCCAGACTCTGTTGTTATGTTATTGAAGGGTCAGAAGAAACCTAGATCTTCCAATCATAGTAAGGGTATGGTTGACAATAGCAATTCAAACCAAAGGATGTCAATCGATGACTCAAAAGCTGCGAAGAAATTGGTGGGGAATCACCACTATCAGGACCCAGATTTATCTAATGCCAAGCAGTTGAGGACCATCAAGAACTGCTTCAGTAGGAGAGTGAGACCTGGCCGTTCAAATTTGTTGCCCCCTCTCACGAAACAGCGGACATTGGCTGCTTGTGCAAAGGATGACACAAGTTGTAGCATGGAGAAGTTCATGGTGGGTTCTGGATTCACACAAGTGGAACCCAGTTTCAGGTCTAACTCGCTAGACGTTTCCAAAGTTGGTCCTTTTGACGAGAAGAAGGTATTATCAACAAGTTCTTCGTTAGAAGGCAGTCCAAAAAAGGACAGCAACAAAGGCATTCTTCATGAGAATATGTATGGTACGGAAATATCTCTTGCGGAATGTGAGAAACCTCAATCACAGCCGTTGATCGACCTAAACGTACTCCAGGACCTATCAGATTCTGAAAATGGTGAAATATGCGACACGAAAGTCGATGAAAGCCAGAAAAACCCTAATGCTAATGTTTTATGCTTTTCCTCTGACAAATACGAGCTTGTGAAAGAACCTAACAACTTGTGTACTTCCAGTAATGTCAATGCTGCAGAAAAACACCTAATTGGGAGTCCTAGGAGGCAAAGCACAAGAAACCGGCCATTAACAACACGAGCATTGGAAGCTCTTGCATTTGGCTACCTAAGCACAAAGCGGAAGCGAAAAGGCACGGAAAATCAGAGGCAAGATAACCCAGTATCAAAGCATTCCTGCAAAGCTCACATCAGAGCCGATGTAACTTCAAATTCTGGCAGCATTAGCAGTGGTATCTTGGATGATAAGGATCAAAATGGTGTGGACGGAGTTTGTAAGGGTAGCAAAAGTACGGTTAGCAATTCTCTTTCTGAAACTGAAAGAAAAGTAGCTCTAGAGCTAGTGGAGATCTCTAAAGCTACCTATCATCCAGGAGTTTTGAATTTCAATGATGATTGA
>ZHONGCHA10024
ATGGAGAGGCTGAATTCAAATGTGCTATTTCCCGTTCCGTTTCTTCTTGCACTTAGTTGTGCTATGTTACCAACGATAGTGAGACACAGAAACCATAAACATCTCCGCATCCTCAGATACTCTCCAATTGAAGGAGAAGTTGAAGATCCAGACCAGTACATCTGTGATATTTGCGAATACTTCAGAAACCCAATGCACTGGTTCTACTGTGCAGAATGCAATTTTACAGCGCATTTGGATTGTGCGGAGATCCGTGGAAGTACATCAAGTTTGGTGGCACCACCTATGAATATGAGCCTCATCCACACCCTCTCGCTTTGGCTAAAATGA
>ZHONGCHA10025
ATGGGGAGGAGGATATCGCTAGAGGAGGGTTTGGGTATATTAGAAGAGGGCATTGTGAAGGCAAAGATGATTCTTGATGGGTACCCCACTAATGCACTCTTCACTGCTGCCGAATATATGAAGTACTATGACTGTGTTTATTTCATGTGTATTCAGTATCATCCTTCTAATTATTCAGCACATCTTTATCAAAGATTTGAAAGGGCTTTGAAAGAGAGCATTTCTTCAAAGGTTTTGCCATCCTTACAAGACAAAAATGATGCCTCTCTGTTGATAGAACTTACCAATATGTGGGCAAAATATAAAGTGATGGCTAAGTGTCTGGGAGGATTCTTTCTATACCTTGATCGCCATGAAAAAATTGATGCGTCACTTAATGATGCCTCTGTTCGTTGTTTCCATGATCTGGTTTTCAATGCGCACTACCATAAGTTTCATGATGCTGCAATTTTGCTGATCAATCAGGACCGCTCCAAGAATTCAATTGATAGGGACCTGCTAAATAATGCCATGGCCTTTTTTGTTGAAATTGGAGGAGGGAAAAACACAAACTATTATGACAATTTGGAGAAGGCAATACTTGCAGATGCTGCAAATTACTATTCAAGATTAGCTTCAGAGTGGCTTGCCCGCAATTCATCTGTTGACTACATTAAGAAGGCTGAGTGGTGCTTAGATAATGAATTACAAAGGGTGAGTCAATATTTACACCAGACAACAGTAAAGAAGCTACTGCAGGTTGTGCAATGGCACTTGATGGATCAAACTGCAAGCCAACTTATTGAAAAGCAAAAGTTGGAGAACGTTGATGCAACAACATATCAAGAGCTACTGTCCGGATGTGCTAACATGAACCTTGGAGATGAAACATCTGCATCACCGTCGCAACAATGTCCCATGTCACAGTAA
>ZHONGCHA10026
CAAACCAAACGTTACCATTTTTTTTTTCCTCCCCTTTTCCCTCCCTCTTTTCCGGCGAACCAAACAGAGTGTAAAACACCCTGTAGCTCGATTTCAGTACAAGTGGAAACAACGAGAAAGAAAGAAGGCGAAGTTTCCACTTTCATGGCGTGTTTAATCTCTTCCTTCAGCTTCTCAATGCATCTCTGTGCATCCCAAAACCTAGATAAGGAATTTCTTCCATGGAGATCAGCTCTTGGAAGGTTTTCAAGATCAGCAGCCAGCAAAACAGCAATCAAGCTTCTTGCCCCGGACTGCTCATACAGAGGTGAATCTTCGGTAGATAGGAGTTGTAATCACCACATAATGAAACACTGCAGACATTTTTATGGATCTGTTTCTCTTCATTCTAATGTAAGTTTTAGTACTCAAACTGTAATATCGGGTTTTTGGGAGGGGCCAGATATCGAAGATGGCTGGGGTTTTGTAGAAGCTTTTGTAAACCAAATAGTTTGA
>ZHONGCHA10027
ATGAACACATCAGAAATCTTTATGATGCTAGGACTTCCTCAACATTCAAATGTCAACATCCACAACTTTCTCATGTTTCTTAAAAGAATATTCAATGACAAAATAAAGAAACCTCCACAAAATCAATCAAAATGTGGATTTCTCTCTCCTCCTTTCCTCTGGTTTGATCATCACAATATGGACGAGAACATTTTGCAAATAACGATGACAACAACAATATCAATGATAGTAATCAACAACTTTTCTATGACACCAAACACAAAGATGAAACAAGCTGGTCAAATATTAGCGAGCAAAGGCAAATAA
>ZHONGCHA10028
ATGGCAGAGGGGCAAGAGGTGAAGCTGTTGGGTTCATGGGTCAGCCCATTTGTCTATAGAGTAAAATGGGCTCTCAACCTCAAAAACATCCAATATGAATACTTAGAACAAGATCTCGTCAACAAGAGCAATCTCCTCCTCACTTGCAACCCTGTCTTTAAAAGAGTCCCAGTCCTCATTCACAACGATAAGATTATCTGTGAGTCCATTGTCATCATGGAGTACCTCGACGAGGTTTGGAAAAACAACCCTATTTTGCCTGAGGACCCTTATGAGATTGCCATGGTTCGTTTTTGGACTAAGTTTATTGAAGAAAAGTTCACTGAAGTG
>ZHONGCHA10029
CAGCCGCACGATCTCATCAAAACATCGCTAGGCGGGGGCTATAAATACCTCAAATTCGCAACCTCCAAAAATTCAAATCCGAAACGAAAGGCCCACTCACCAAAATCCACACTCTCTCCCTCCAAAAACGCTGCGATTTTAAAGGCTTCTTCTGAGTTTGTAGAGAGAGATCTGAGAATGGATTCAACTGCGAAGACGGCGACGGCGAGGGGTGCAGGAGGAAGGAGAGGAGGAGAGAGGAAGAAGTCGGTGACGAAGTCGATCAAGGCTGGACTTCAGTTCCCCGTTGGCCGTATCGCTCGCTATCTCAAGAAGGGGCGTTATGCTCAGCGCACGGGCATCGGAGCTCCCATCTACCTCGCCGCCGTTCTTGAATACCTCGCCGCTGAGGTGTTGGAATTGGCTGGGAATGCAGCAAGGGACAACAAGAAGAACAGGATCAACCCTAGACACCTTTTGTTGGCGGTGAGGAATGATGAAGAATTGGGAAAATTGCTTCAGGGAGTGACCATTGCGCATGGTGGAGTACTACCCAATATTAATCCTGTCCTCTTGCCTAAGAAATCTGCTGCTGCTGATTCTGAAAAGGCCTCTAAGTCCCCCAAGTCCCCCAAGAAGGCATAA
>ZHONGCHA10030
ATGGATGGCGGTTCAGTTTCAAGTCAAGATGCAACTGGTGAGAAAGTTGTAGCATTAGCAGACCCCAGAGTCATGAATGCTTCTGGTTTGTCAGGGAAAGGGACATTCCATTCCGGAATAGATCATGTGCTTCTTACTTCGGAGCCAGAAGGTGATGCGACAATTAACTTGGAACATTATCATCAGAGTGCAACTCCGTTGAAATTGTATGAAGGCTTCCAGCAACCTCCAAGTTTACCAGCTATAGTTGAAGAAGTGCATGAACAGGAACAAGTTCACATCGGTGGTAATGGTGGACATGTTTTGCCAACAATTGAAACTAAGTTTCACGGTTTGGATTTAAGAAATCTTATTGACACGGAGGCAAAGAAGGCCAAGCTTTTTAAACATCCCGTTCGGGAACTGGGTGCTGAAAAATCAGTCTCTGGGGAGAAGAAGAAGAAGAAGAAGAAGAGAAAGAAAGAAATGGACTTGGAAATGAGCTCTGATCGTATGCAGATGCGGGCTGCTACTGGAAAAGTTGGTGCATCGATTGGAAGAGTAACAGAAAAATCGGTCCATGTTGGTCTGCCTCCGAGAGATGATTTTCAAATTGAGCATCGGAGGAAAGATGATGGCGCCAGTAGCACATTGTTGCCTGATTCTCTTAGAACGCAGCCAACGGATGGGATAGGAAATATTGAGATCAAGCTTTCACATTTACTGGGTGATTTGAAAGCTATTGCCCTCGATCCGTTCCATGGTGTGGAGATGAACGGTTCTGAAACTATACAGCGGGCCTTTTTGAAATTTCGGTCAGTTGTTTACCAAAAGAGCTTGGCCCTGCTGAACACAGCTGAGATTGGTTCTGATTATCCTCCCCATGAGATCATCAAAGTTTTGCCATCTTTGAAACCCCCGAAACCTCTTTTCAGACCCAGTGATCTGACAAAAGGAGGCCGGAAACGTGGCCCGTCCGATCGCCAAGAAGAATTGACTGCGAAGAGGGTGAAGAAAATTAATGACATGAAGTCTCTGGCAGCAGAAAAAAAAACTGCTCAAAAAGATGGCAAAGAAACTTTGGCTCTTCCGAAACCCCTCAAACCAGATTTGGCCAGGAAAACAGAGTCCACGGCAAAATCACCCGACCCTACAATGCTGGTGATGAAGTTTCCT
>ZHONGCHA10031
ATGGCTGACTGCTCTCCTCCTCCTCCCTCTTCCTCTCCTCCTTCCCAAACCCTCCACCACCCCGACGACGAACCCCAATCAGTCTCCGTTCTCACGGACATGCCTTCTTCTCTCTACAGAGACCTCGACGGCGATGGCGAGCATCAACAATCGCAGTCCGATCTCTCGGAAGATGCCTCCTCAATCATCTCATCCTTCTCCGAAGCTCCGAACCCTAACCCTAACAATCCCAATCTCTCCGATTCTCTCTCTCCAGCTCCATCTCTCATCCACCTCTCATTCAACCAAGACTTCGCTTGCTTCGCCGCCGGAACCGACCGCGGATTCCGAATCTACAACTGCGACCCCTTCCGCGAGATCTTCCGGCGGGAGTTCGAAAACGGCGGCGGTATCGGCGTCGTTCAGATGCTTTTCCGGTGCAATATTCTCGCCTTGGTCGGCGGTGGTTCCGAGCCTCAGTACCCCTTGAATAAGGTGATGATTTGGGACGATCATCAGGGGAGGTGTATCGGAGAGCTGTCGTTTCGTTCGGAGGTTAAGTCGGTTCGGCTCAGGAGAGATAGGATTGTGGTGGTTTTGTTGCAGAAGATTTTTGTGTATAATTTCTCGGATTTGAAGTTGCTGCATCAGATTGAGACGATTGCCAATCCGAAGGGGCTTTGTGAGGTTTCGCACTTGTCGGCGTCAATGGTGTTGGTGTGCCCGGGGTTGCAGAAAGGGCAGGTTAGGGTTGAGCATTACGCGTCGAAGAGGACTAAGTTTGTGATGGCTCATGATTCGAGAATTGCGTGCTTTGCGCTTACTCACGACGGGCGGTTGCTAGCTACTGCGAGTAGTAAGGGGACTTTGGTTCGGATTTTCAATACTTTGGATGGCTCTTTACTTCAAGAGGTAAGGAGAGGAGCAGATAGGGCTGAGATTTACAGTCTTGCTTTCTCTTCAACTGCACAATGGCTTGCTGTTTCAAGTGATAAGGGAACTGTCCATGTCTTCAGCTTAAAGGTTGATTCAGGATCATTGGGGATTGAAAGAACACGCAGCGGACCTGATCCAAATCTGTCTACTCCGTCCGCTGTTTCTTCTCTTTCCTTTATTAAAGGTGTGCTGCCAAAATATTTCAGCTCAGAGTGGTCGGTTGCTCAGTTTCGCTTGCAGGAAGGTTCTCAGTACATTGTTGCTTTTGGTCACGAAAAGGACACAGTGGTGATTGTTGGCATGGATGGGAGCTTCTACCGCTGTCAGTTCAATCCAGTGGCTGGGGGAGAGATGACTCAGCTGGAATATCATGATTTCTTGAAGCCGGAAGAAACATTCTAA
>ZHONGCHA10032
ATGGGTTCCGATTCTCACACTACTCTCCACATGATCTTCACCCTCCTCATCCTCATGTTCATTTCATTCCAAATTACTACCCACATTCTGGCAGTGGATGCTTCATTGAATGCGGAGTATCACTTGAATGGCCATGATGGCCTACAAGAGCTCTATTACTTGGAGGAAGAGAGTGAAGATGGTAAAGAGAACCACCACATTGAGAAGGTCACAGGAAAGGATGAGAGTGAAGAAAAGCAAACTCTGATCATAGAAAAGTTCAGAGCTTTACTTGGATTCAAAACCATCAATGGTGACACTGAAAATGTGTGGTCATCACCATCACCTTCCCCATCACCCACCATTGAATCAGGAGCTCCACCTCCTGTTTTGGTGCACCCAACGCATCCAATCGCACCACCACCCCACAAGATTCACAGACACGATCATAAAGGTAGACTCAAAAGAATTCTAGTTTCAATTCTTGTGTCTGTTGGAGCTATATTTTTGTTGTGTGCCATTGGGCTCATATGGGTGAGAAAGAGATCAGCTAATGCGGGGTCAAAAACACACAACACGGAAGCAGGCTCTAGAGGTCGGCCCACCATGTATGTGAACTCTCAAAACTCAGTGAAAAGGGTGAGCTCTGAACCAGTCTTGGACCTCTTTTACATTGAGTCCCTAGAAACTGCTTTAGAACCACAACCATTTTGTCTGAAACAAAATTTTGAAGTTGTCAACAACTCATCATCAAATGAAAACACACCAAGATGTGAATTGAATGAGAGAGAAGAAGAGTCAGGGCAAGAAGAAATCATGTGTGTTCGTGATGAGAGTGAAGAAGAGTCACTGAAGTATGAATCTGATGATGGATCATCTGATGATGATCATGAAGTAGTTCCTGCTGATCAAGAAGCTCATTCATCAGACGGTGATGAATCTTTTCATTCTTTCTGTGATTCATATTCATCCAACATGAGGCTTTCTAATGCTTCAGCAGCTTTAAGTTCTCCCACAGTACCAATTTTATTGTCTCCAAGAAACTCATATCAGATCATCGAAGCGAGATCCATGGTAGGCCCACAAACCCAAATTGAACCGGGCCAATCTAAAGTTGGACTGGAGACAAGCGGTCTCCCAAATCAAAACCCACCTTCACCACCTCCTAATCCTCCTGAGCCTTCAAGCACTATTCCTCCACCGCCACCGCCACCGCCACCGCCTCCGCCTCCGTCCCTTCCTTCCTCAAGTAATTTACACATTTCTCCTTCTCATTCTTCTTCTTGCTCGACTCAGATCACATGTAAAGGTTTAAGTTCTCCTACATTACCATTTTCATTATCTCCAAGAAACTCAAATCAGGTCATCGAAGCAAGACCCGCAGTGGGCCCACAAGCACATACTACACCAATACAATCCAAAATTGGATTGGAGACAAGAGGCCTCCCAAAAAGTAATTTGCCACCTTTGCCACCTCCTAGTCCTCCTAAGCCTTCAGGCAATGTTCCTCCACCACCATGTCCACCGCCATTTTTCAAAGGAAATTATAATAACTCTCTTAAAGGCTTGCCACCTCCTCCGCCATCCCAACTTCCTTTGTTTACCCCATTGGGCAAAGACGGAGCTCCATTGCCAAAGCTGAAACCGCTTCACTGGGACAAAGTTAGAGCTGCACCGGACCGGTCTATGGTGTGGGACAAGTTGACATCAAGCTCATTTGAATTGGATGAGGAGATGATTGAATCACTTTTTGGATACAATCTACAAAATTCTATGAAGAATGATGAGGCAAAGAGCAAGAGCCCTTCTCCAAGCAAGCATATTCTTGAACACAAGAGACTACAAAACATTACCATACTTGCAAAAGCTTTGAATGTTACTGCTCAGCAAGTTTGTGATGCACTAGTACAAGGGGAGGGCTTGTGCTTACAACAACTAGAAGCATTAGTGAAGATGGTACCCACCAAGGAAGAAGAAGATAAGCTCTCAAGCTATAAAGGAGACATCAATGAACTGTGCTCAGCAGAGAAGTTTGTCATGACAATGTTAAACATTCCTTTTGCCTTTCTAAGGATTGAAGCCATGCTTTACAAAGAAACTTTTGAAGATGAAGTAGTTCATCTCAGAAAGTCTTTCTCAATGCTAGAGGAAGCCTGCAATGAACTCAGATCAAGTCAGCTCTTCCTAAAATTACTTGAAGCAGTCCTTAAAACCGGAAACAGAATGAATGTTGGAACCATAAGAGGAGGTGCCAGAGCATTCAAGCTTGACACCCTCCTCAAGCTATCTGATGTGAAAGGAACTGATGGAAGAACAACACTTCTCCATTTTGTTGTCCAAGAAATCATTCGATCAGAAGGAATCAGAGTCTCAGAGAGCATTATGGGAAATATAAATCTGGAAAACAAGATCCAAAATGTTGAAGAAAGAGAAGAAGATTACAGGAGGATGGGTCTAGATCTTGTTTCTAGTCTAAGTATTGAACTATGCAATGTGAAGAAAACAGCTACAATAGACTTGGATGTTCTTGCAAGCTCTGTCTCAAACCTGTCAAATGAAATGGCTAAGTTGAAACATCTAGTAGGCAAGGACTTGTGTGTGGATGAAAAGCGAGAGAATTTTGTGAACTGCATGAGATCTTTTATTGGTTATGCAGAGAAGAATATAAAGGAGTTGCGGGAAGATGAGGGAAGAGTGCTTTTACATGTTCGAGAAATTACAGAATACTTTCATGGAAATGTGAGCAAAGAAGAAGTGAACCCGCTTCGAATTTTTGTGATTGTGAGGGACTTTCTGGGTATGTTAGATCATGTTTGTAAAGAGCTAAGAATCTCTAAAGTTCCAAGTAGTCCAAATCCTCTAGCTCCTTTCCGATAG
>ZHONGCHA10033
ATGGGTTCCGATTCTCACACTACTCTCCACATGATCTTCACCCTCCTCATCCTCATGTTCATTTCATTCCAAATTACTACCCACATTCTGGCAGTGGATGCTTCATTGAATGCGGAGTATCACTTGAATGGCCATGATGGCCTACAAGAGCTCTATTACTTGGAGGAAGAGAGTGAAGATGGTAAAGAGAACCACCACATTGAGAAGGTCACAGGAAAGGATGAGAGTGAAGAAAAGCAAACTCTGATCATAGAAAAGTTCAGAGCTTTACTTGGATTCAAAACCATCAATGGTGACACTGAAAATGTGTGGTCATCACCATCACCTTCCCCATCACCCACCATTGAATCAGGAGCTCCACCTCCTGTTTTGGTGCACCCAACGCATCCAATCGCACCACCACCCCACAAGATTCACAGACACGATCATAAAGGTAGACTCAAAAGAATTCTAGTTTCAATTCTTGTGTCTGTTGGAGCTATATTTTTGTTGTGTGCCATTGGGCTCATATGGGTGAGAAAGAGATCAGCTAATGCGGGGTCAAAAACACACAACACGGAAGCAGGCTCTAGAGGTCGGCCCACCATGTATGTGAACTCTCAAAACTCAGTGAAAAGGGTGAGCTCTGAACCAGTCTTGGACCTCTTTTACATTGAGTCCCTAGAAACTGCTTTAGAACCACAACCATTTTGTCTGAAACAAAATTTTGAAGTTGTCAACAACTCATCATCAAATGAAAACACACCAAGATGTGAATTGAATGAGAGAGAAGAAGAGTCAGGGCAAGAAGAAATCATGTGTGTTCGTGATGAGAGTGAAGAAGAGTCACTGAAGTATGAATCTGATGATGGATCATCTGATGATGATCATGAAGTAGTTCCTGCTGATCAAGAAGCTCATTCATCAGACGGTGATGAATCTTTTCATTCTTTCTGTGATTCATATTCATCCAACATGAGGCTTTCTAATGCTTCAGCAGGTAGTCTTACTGACACATCCTCAGCCTCACCGCCACCGCCACCCCTTCCTTCCTCAAGTAATTTACACATTTCTCCTTCTAATTCTTCTTCTTGTTCAACTTGGATCACATGTACAGCTTTAAGTTCTCCCACAGTACCAATTTTATTGTCTCCAAGAAACTCATATCAGATCATCGAAGCGAGATCCATGGTAGGCCCACAAACCCAAATTGAACCGGGCCAATCTAAAGTTGGACTGGAGACAAGCGGTCTCCCAAATCAAAACCCACCTTCACCACCTCCTAATCCTCCTGAGCCTTCAAGCACTATTCCTCCACCGCCACCGCCACCGCCACCGCCTCCGCCTCCGTCCCTTCCTTCCTCAAGTAATTTACACATTTCTCCTTCTCATTCTTCTTCTTGCTCGACTCAGATCACATGTAAAGGTTTAAGTTCTCCTACATTACCATTTTCATTATCTCCAAGAAACTCAAATCAGGTCATCGAAGCAAGACCCGCAGTGGGCCCACAAGCACATACTACACCAATACAATCCAAAATTGGATTGGAGACAAGAGGCCTCCCAAAAAGTAATTTGCCACCTTTGCCACCTCCTAGTCCTCCTAAGCCTTCAGGCAATGTTCCTCCACCACCATGTCCACCGCCATTTTTCAAAGGAAATTATAATAACTCTCTTAAAGGCTTGCCACCTCCTCCGCCATCCCAACTTCCTTTGTTTACCCCATTGGGCAAAGACGGAGCTCCATTGCCAAAGCTGAAACCGCTTCACTGGGACAAAGTTAGAGCTGCACCGGACCGGTCTATGGTGTGGGACAAGTTGACATCAAGCTCATTTGAATTGGATGAGGAGATGATTGAATCACTTTTTGGATACAATCTACAAAATTCTATGAAGAATGATGAGGCAAAGAGCAAGAGCCCTTCTCCAAGCAAGCATATTCTTGAACACAAGAGACTACAAAACATTACCATACTTGCAAAAGCTTTGAATGTTACTGCTCAGCAAGTTTGTGATGCACTAGTACAAGGGGAGGGCTTGTGCTTACAACAACTAGAAGCATTAGTGAAGATGGTACCCACCAAGGAAGAAGAAGATAAGCTCTCAAGCTATAAAGGAGACATCAATGAACTGTGCTCAGCAGAGAAGTTTGTCATGACAATGTTAAACATTCCTTTTGCCTTTCTAAGGATTGAAGCCATGCTTTACAAAGAAACTTTTGAAGATGAAGTAGTTCATCTCAGAAAGTCTTTCTCAATGCTAGAGGAAGCCTGCAATGAACTCAGATCAAGTCAGCTCTTCCTAAAATTACTTGAAGCAGTCCTTAAAACCGGAAACAGAATGAATGTTGGAACCATAAGAGGAGGTGCCAGAGCATTCAAGCTTGACACCCTCCTCAAGCTATCTGATGTGAAAGGAACTGATGGAAGAACAACACTTCTCCATTTTGTTGTCCAAGAAATCATTCGATCAGAAGGAATCAGAGTCTCAGAGAGCATTATGGGAAATATAAATCTGGAAAACAAGATCCAAAATGTTGAAGAAAGAGAAGAAGATTACAGGAGGATGGGTCTAGATCTTGTTTCTAGTCTAAGTATTGAACTATGCAATGTGAAGAAAACAGCTACAATAGACTTGGATGTTCTTGCAAGCTCTGTCTCAAACCTGTCAAATGAAATGGCTAAGTTGAAACATCTAGTAGGCAAGGACTTGTGTGTGGATGAAAAGCGAGAGAATTTTGTGAACTGCATGAGATCTTTTATTGGTTATGCAGAGAAGAATATAAAGGAGTTGCGGGAAGATGAGGGAAGAGTGCTTTTACATGTTCGAGAAATTACAGAATACTTTCATGGAAATGTGAGCAAAGAAGAAGTGAACCCGCTTCGAATTTTTGTGATTGTGAGGGACTTTCTGGGTATGTTAGATCATGTTTGTAAAGAGCTAAGAATCTCTAAAGTTCCAAGTAGTCCAAATCCTCTAGCTCCTTTCCGATAG
>ZHONGCHA10034
ATGACGGATCATCCACGATCAACCAGTGGGGGTGGTGATGATAATATTGGGATTCCGGATGATTTGCGTTGCAAGAGGTCTGATGGGAAACAGTGGAGATGTACTGCCATGTCTATGCCTGATAAAACAGTTTGTGAGAAGCACTATATCCAAGCGAAGAAAAGAGCTGCAAATTCTGCATTGAGAGCCAGTCTAAAGAAAGCCAAGAGAAAATCTTTGGGTGAGAGTGATATCTTTTTGGAGAGTAAGAGTGATGATATGGATATGCCACTTATTAATGCAAAAGACGAGGATTACCCTGTTTCAGTCTCGCGGAAAAAACACAAGGAAAAAATACCAAAAAACAAGGTTCATCATTCACCTGAAACACCTTCAACGAGAAGTGAAGATCTACAAATTGATGGGATGCAATATGAAGACAATGTCAGGTCATACAAGACACCACCTCCTTATGTCGAGCCATCTGAAAACAAATCACAAAAAGTCTTTGATGCTAGTGCTATGATGGAAACCTCAGATGGAAGCTCGGATTCCTCTGACGATACTGTTGGACAAACTTGCCATCAGTGTCAGCGGAATGATAATGACAGTATTTTTTGGTGCCTTAGATGTGACAGGAGAGGATACTGTGATAGCTGCATCTCTACTTGGTACTCTGATATCCCGTTTGAAGAGATCCGGAGGGTTTGTCCTGCATGCCGTGGTACTTGTAATTGCAAGGTCTGCTTACGGAGAGATAATTTGATAAAGGTACGTATACGGGAGATACCTGTCCAGGACAAGTTGCAGTATCTTCATTGCCTCTTGTCGTCAGTCCTTCCTGTAGTTAAGCAGATTCATCATGAACAGTGCCTTGAAGTGGAGCTGGAAAGAAAGCTTCGAGGAAATGAGATAGATCTTCCCAGGACAAAATTGAACGCAGATGAGCAGATGTGCTGCGATTCTTGTAGGATACCCATTATTGATTATCACCGGCACTGTGCGAATTGCTCTTATGATCTGTGTCTTAGCTGCTGCCAAGATCTTAGGGAAGCATCTATGCTTGGTATCAAAGGAGAGGTAGAAAATCAGATTGCTGGGAGAACTGATTGCAAAACAACCGTGTCAGAGCAAGTTAAACCATCTAAACTTAGGTTGAAGTTATTAGACAAGTTCCCCAATTGGAAATCCAACAGCAATGGAAGTATTCCGTGCCCACCAAAGGAGTACGGCGGTTGTGGTTGCCTGTCAATGACCTTAAAACGAATCTTTAAGATGAATTGGGTTGCAAAACTGGTAAAAAATTCGGAGGAAATGGTTAGTGGCTGTAAGGTTAATGATGGTGAGAGTCCACAAGAAACTGGATTTAACTCTAGGCTCTGCCAATATGCACATAGAGAGAACAGCAATGATAATTTCTTGTATTGTCCAACTTCTGAAGATATAAAAGTTGAAGGGGTTCGAGATTTTAGAAAGCATTGGCTCTGGGGTGAACCTGTTATTGTTAAGGAGGTTTTTGATGGCTCATCAATGTCAAGCTGGGATCCCATGGTTATATGGAGAGGGATTCGAGAGACAACAGAGGAGAAAACGAAAGATGATAACAGAATTGTGAAGGCTATAGATTGCTTAGACTGTTCTGAGGTTAATATTGAGCTTGGTCAGTTCATCAAGGGATACTCAGAGGGTCGAATCCATGAAAATGGCTGGCCACAAATGTTAAAGTTGAAGGATTGGCCTTCTCCCAGTGCGTCTGAAGAGTTTTTGTTGTATCAAAGACCTGACTTTATTAGTAAACTGCCATTGCTTGAGTACATCCATTCCAAGTGGGGTCTCTTGAATGTTGCTGCGAAATTGCCTCATTATTCCTTGCAAAATGATGTTGGCCCTAAGATTTTTGTTTCTTATGGGATGTATGAGGAACTTGGGAGAGGTGATTCAGTGGACAATCTCCATTTCAGTATGCGTGACATGGTATACCTTTTGGTGCATACTTCTGAAGTAAAGCTGAAAGGTTGGCAGAGGACAAAGATTGAGAAGTTACAAAAAGCCCTTGAGGGAGCTGAGACAAAAGAATCACCAACAGGTCCACATATTAGTCTAGATGAGGGAGGGTCACCTAAATTATCAGTTGGTGTACAGGATAGACAGAATGATTATGAGGCTGAGATAGATGCAAATAAGGATGAGAGAATGGAGGATCAAGGAATTAAAACTACAACTCTTGAAGAGAAAACTGTTGATTATGAAGACTTGAACATGGCTAGTGGAGATATATCTCAAAATACTCATCGAGGAGCACTTTGGGATGTCTTTCGTCGGCAGGATGTTCCAAAACTGATTGGGTATTTGAGAGTTCACTGGAAGGACATTGGGAAGCCTGAAAATCTACTAAATGAGTGTGCAACACGTCCTCTATATAATGCGGAAATATTCCTTAACAGGCATCATAAAAGAAAACTGAAGGAAGAATTTGGGATAGAGCCATGGTCATTTGAACAGCATTTGGGACAAGCTGTATTTATCCCTGCTGGATGTCCTTTCCAAGTGAGGAATCTTCAGTCCACTGTACAATTGGGGCTTGATTTTTTATCTCCTGAAAGTCTGGATGAGGCTGTGAGGTTGGCTGAGGAAATACGCAGTCTTCCAAATGACCATGATGCGAAGCTTCAAATGTTGGAGGTCGGAAAGATCTCACTATATGCTGCAAGTTCAGCAATTAAGGACGTCCAGAAGTTGGTGCTCGACCCAAAACTTGGCATGGAGCTTGGATTCGAGGATCCTAATTTGACTGCAATGGTTTCTGAGAATTTGGAGAAGATGGTCAAGCGAAGACAGATTACGTGTGTCTGA
>ZHONGCHA10035
ATAACCCACCAGGTAAGAAGACAAATAGAGAGATACAAGGAGAGGATCATTCCACAAGAGCTAGTGCTGATACACGTCTCTTCTTTTTCCAGTAACCGCCGTACCGTGGGCAACAAAAGAAGAAGAAAGCTTGAATACCCAATCCTCTGTATTACTGTGTTCCCTGATCAAACTATGAGGAGAGTACCTTTGGCAGTGACAATGGTGAGGTTTTCAGTTCAATTCATGTTGTTATTGTGGTCATGCATTGCAATGGCAATGGCTGATGAGTATGTAAAGTACAAAGATCCGAAACTGCCGGTGGGTGTTCGAGTGGAGGATCTTCTGAGGCGGATGACTTTGGCAGAGAAGATTGGTCAGATGGTGCAGGTAGATAGGTCTGTTGCCACTGATGAGGTCATGAGGAATTACTCGATAGGGAGTGTGCTGAGTGGTGGCGGGAGTACACCCCTTTTACATGCTAGTGCCAAAGATTGGGTTAAAATGGTGAATGAGTTTCAGAAGGGTTCATTATCTAGCCGTTTGGGGATCCCAATGATTTATGGGATTGATGCTGTTCATGGACACAATAATGTATATGAAGCTACAATATTTCCGCATAATATTGGACTTGGAGCAACCAGGGATCCTGAGCTTTTGCGGAGAATTGGCGATGCAACTGCTCTTGAAGTCAGGGCTACTGGGATTCCTTACGTCTTTGCTCCTTGTATTGCAGTTTGTAGAGACCCTAGATGGGGTCGGTGTTATGAGAGCTATAGTGAAGATCCCAAAATTGTTCGAGAAATGACCGACATTATATTGGGGTTACAAGGAGAAAATCCAAATAGTTCTCTTAAGGGAGTACCCTATGTTGCAGGAAGGTATGGAGTCTATTAA
>ZHONGCHA10036
ATGGCTGATGAGTATGTAAAGTACAAAGATCCGAAACTGCCGGTGGGTGTTCGAGTGGAGGATCTTCTGAGGCGGATGACTTTGGCAGAGAAGATTGGTCAGATGGTGCAGGTAGATAGGTCTGTTGCCACTGATGAGGTCATGAGGAATTACTCGATAGGGAGTGTGCTGAGTGGTGGCGGGAGTACACCCCTTTTACATGCTAGTGCCAAAGATTGGGTTAAAATGGTGAATGAGTTTCAGAAGGGTTCATTATCTAGCCGTTTGGGGATCCCAATGATTTATGGGATTGATGCTGTTCATGGACACAATAATGTATATGAAGCTACAATATTTCCGCATAATATTGGACTTGGAGCAACCAGGGATCCTGAGCTTTTGCGGAGAATTGGCGATGCAACTGCTCTTGAAGTCAGGGCTACTGGGATTCCTTACGTCTTTGCTCCTTGTATTGCAGTTTGTAGAGACCCTAGATGGGGTCGGTGTTATGAGAGCTATAGTGAAGATCCCAAAATTGTTCGAGAAATGACCGACATTATATTGGGGTTACAAGGAGAAAATCCAAATAGTTCTCTTAAGGGAGTACCCTATGTTGCAGGAAGGAACAAGGTTGCAGCTTGTGCAAAGCACTTTGTGGGTGATGGTGGGACAACCAATGGTCTCAATGAAAACAACACAGTGATTGACATGCATGGATTGCTTAGCATTCATATGCCCGCCTATAGTGACTCGATCAGTAAAGGTGTCTCCACAATCATGGTTTCCTACTCCAGCTGGAATGGTGAAAAGATGCATGCCAATGGCAATCTAATTACTCGGTTTCTCAAGGACAGCCTAAAGTTTAAGGGTTTCGTTATCTCAGATTGGGAGGGCATTGACAGGATTACCACTCCACCTCATTCAAACTACACTTACTCCGTCCAGGCTGCTATTTTAGCTGGCATCGACATGGTCATGGTTCCATACAATTATACTGAGTTCATTGATGACCTCACCAAACTCGTGAAGCACAAGGTTATCCCTATGGATCGTATTGATGATGCTGTGAGCAGGATTTTGCTAGTTAAGTTCATAATGGGTATGTTTGAGAACCCTCTTGCTGATCTCAGCCTAATTGATCAGGTTGGAAGCCAGGCACATAGAAACTTGGCAAGGGAAGCTGTGAGGAAGTCGCTTGTGCTTCTGAAAAATGGGAAAAGTCCAGATGATCCGTTGCTGCCCCTTCCCAAAAAGGCACCCAGAATTCTGGTTGCAGGTAGCAGTGCTGATAATTTGGGTTATCAATGTGGTGGGTGGACAATCACTTGGCAGGGATTTAGTGGCAATAACTACACGACTGGAACTACCATCCTCAATGCCATAGCTTCTACTGTTGACAAGAGCTCAGAAATCATCCACCTTGAGAACCCTGACATTGACTATGTCAAGTCTGGCAAGTTCAGTTATGCTATTGTCGTTGTTGGTGAGTACCCATATGCTGAGACTGCAGGAGACAGCCCAACCCTCACTATTGCTGATCCTGGCCCAACTGTCATCAGCAATGTCTGTGGGGCTGTCAAGTGTGTTGTTGTCATTATATCCGGTCGACCACTTGTGATTGAACCATATATTTCCTCGATTGATGCACTGGTAGCAGCCTGGCTACCGGGCACTGAAGGCCAAGGTGTGACTGATGTCCTCTTTGGGGACTATGGATTTACTGGGAAACTTTCACGAACGTGGTTCAAAACTGTAGATCAACTCCCGATGAACATTGGGGATTCGCACTATGACCCACTCTTCCCCTTTGGATTTGGACTCACAACAACTAAATCAACTGTGACAAGGTCAATCTCAGCTAGCATTGATCAAAGGCCATCTTTACTTATCATTAAGAACCGAACTCCAGGGTGTAACCGGCGGGCAAGCGAAGTTGGCTGGTGTGCTCCGGCAAATGGTTGGCTGAAAATTAACTTCGATGGGGCTCTATTCAAGGAATTAAAGGCTGTTGGTGTCGGCGTGGTGATTCGAAACCATTTGGGGGAAGTGATGGCTGCTTTGTCAGAACGTCTTCCATTTTGGGTAGACTCCGATTGTGCAGAAGCTTATGCCGCAACGAAAGCAGTTGAATTGGCAAGGGATTTGGGTTTAAGTGATATACATTTGGAGGGAGATTCTTTACGCATTGTCAAGGTCTTGAGGGAGGAAGCTGAGTTTATGTCAGAATATGGTCATATCTTGCTACAAACGGTGGGTGTGTGCAAGTCTTTCAGTCGCTTCCATGTTAGTCATGTGGGCAGGCAGGGCAATGGGTTGGCCCATGGGCTTGCGCGAATGGCTAGGCATCAAAACTACCACCAAGTTTGGATGGAAGACTTACCAGCTTCCTTAATAGCCATAGCTACTTCTGATGTTTCATCTCTATAA
>ZHONGCHA10037
ATGGCCTCTTCTTCCCGTCCAGCTACCCAGAACATGGCCTCCTCTTCCCGTGGTCTGCTCACGCTCTTTCCAGACCTGAACGAGTCCACAAGAGAAATAACTGGTGCAGTGGCACTGGAACCTCAACCAAGCGCCCCGGAGTTTGCTCCGTTGAACTTTCCTATGCGGTCTGTGGAGCAAAGAATGGCGGTGCAAACTGATATTGAGGCTAATCAGTATACTCTGAAGTCATGCGTGGAAACCATGACGGCGGTCACAAATTTGTCGAACCGGCTGCAGAGTAGGACAAATGAGGTGCAGCATTTAAATTCCCAGCTGGCTCTGCTCCAACGCATGTATAAGGATGCGCGAGTAGAGATAAGTGTGCTGAAAGCAGAAAATAAGGAGCTGAAGCGGAAGGCCACTGTGATGTTCCGATTTGGAGGTCCGCCGTATGCTGCAGTGGAGGAGTATGGAGGAGTGAACGTGCTCGGCGGCGTAGGAAACACGGAGGCAGCACCGTCAAGGGCCGCCCAGGACGGAGGAAAGAAGAAGAGATCTGCAGCAGAGTAG
>ZHONGCHA10038
ATGGCGAGGGCTGGCCTCGCGTACCCAGAGAGGTTCTACGCGGCTGCCTCGTACGTGGGCTTCGACGGATCTCCGGACTCCTCCTCCAGAGGCGTCAGCTCCAAGTTCTCCAACGAAGTCGCTTTGCTTCTCTACGCTCTCTACCAACAGGCAACTGTAGGGCCTTGTAAAATTGCCAAACCTAGGGGTTGGAGTCCTGTTGAGCAAAGCAAATGGACAAGTTGGAATGGGCTTGGAAACATGGCTTCCACAGAAGCAATGCGGCTCTTTGTAAAAATATTAGAGGAAGAAGATCCAGGGTGGTATTCGAGAGCATCCAATGGCGTTGCAGAGCCCATTGTAGATGTGGAAATAAATCATTATCCAAAGGTTGAGGCAGTCACCGAAAATGGAAACACTTTTCCCGAGACAAAGACCATTCCCACTGAAAATGGGAGCTTGTTGGAAACTCAGGATAAAGATGTTGTATTGGAGGGCCTTGGTTCAGTTAATGTCTATGATCAATGGATTGCACCTCCAGTATCTGGTCCACGCCCAAAAGCAAGATATGAGCATGGAGCAGCAGTTATTGATGACAAGATGTACATATTTGGCGGAAACCAAAATGGACGTTACCTTAATGATCTTCAGGTTCTAGATTTGAGAAGTTGGACTTGGTCCAGGATTGAAGTTAAAGCCGAGACTGTGTCTCTAGAATCACCTTCTCCAGTACCAATGCCTCCCTGTGCTGGCCATTCCCTGATACCATGGGGGGCAAATAAGCTTCTTTCATTAGCTGGACATACGAAGGATCCTTCTGAATATATCCAAGTGAAGGCATTCGATCTGAAAACTCATACTTGGTCAACCTTGAAGACTTACGGGAAACCGCCGGTCTCACGCGGAGGCCAGTCTGTGACCCTTGTAGGTTCAACTTTAGTCATATTTGGCGGACAAGATGCAAAGAGATCCCTCCTGAATGACCTGCACATTCTTGACTTAGAAACCATGACCTGGGATGAATTTGATGCTGTGGGGGTGCCGCCTTCCCCAAGGTCCGATCATGCTGCAGCTGTCCATGCAGAGCGTTACCTTCTTATTTTTGGCGGGGGTTCACATGCTACTTGCTTCAATGATCTGCATGTCCTTGATTTGCAAGCGATGGAATGGTCAAGACCTACACAACAGGGTGAGATACCAAGTCCCCGGGCTGGGCATGCAGGTGTGACAGTTGGTGAGAACTGGTTTATTGTTGGTGGTGGTGACAATAGAAGTGGGGTCTCAGAAACTGTTGTCCTCAACATGTCTACGCTGGTTTGGTCTGTTGTAACTACTGTTCAAGGACGTGTTCCTCTTGCCAGTGAGGGCTTGAGTTTGGTCGTGAGCTCCTACAATGGTGAAGATATCCTAATATCTTTTGGAGGTTATAATGGGCGGTACAACAATGAGGTTAACGTCCTTAAACCGAGTCACAAATCAGCCTTGCAATCAAAAATGGTGGAGACTGCTGTACCTGACAGTGTGTCAGCTACTCATAATGCTACAACCAGAGACGTGGAATCTGAATTTGAAGCAGGCCAAGAAGGAAAAATAAGGGAGATTCTCATGGAAAATGTTGATTCAGATCCAATGAGAACCAGAAGCGAAGAAAGCAATGAACCTCTTATAGCAACCCTCAAGGCAGGGAAAGAAGAATTAGAATCATCACTCAGCAAGGAGAAGATGCAGTCTCTTCAGCTAAAGCAAGAGTTAGTCGAATCTGGGGCACGTAACTCAGATTTGTATAAGGAGCTTCAATCTGTGCGTGGGCAGCTAGCTGCTGAGCAGTCGAGATGTTTCAAACTTGAGGTCGATGTAGCAGAGCTCCGACAAAAGCTGCAAACAATGGAGACCCTACAAAAGGAACTTGAACTTCTTCAACGACAAAAGGCTGCTTCTGAACAAGCTGCCTTCAGTGCAAAGCAGAGACAGAGCTCTGGTGGCGTGTGGGGTTGGCTTGCCGGAACTCCTCCTAACCAAAACGCTCCTGAAGACTGA
>ZHONGCHA10039
ATGAAATCTCGGACTTCTGATATTCGAAACGAAGACATGATACAGATTATGAATGACAATAAAATGGGTGATAAGAACACTGATTCCGAACAATGGCACTCCAGGGTCGAAAAGGATGTGCCCAATTCTGCGGAAGAGGTGTTTGTAGAATCGTCTCCTAGAGAAAGTGACCATAATTATGACAGCAGGAATGGTGGGTTGGGGAAGGGACATGTAGAACTGGGTAAATCTAGTGTTTCTCAGAGTGATTCTACGATTTCGATGTGTCAGGAATCTTCAGCAAATGGGAAGTGTAAAGCCATAGGGGCTGGGCAGTCAAGCTCTGTGGGTTATGGATATGAAATAGGGGATATGGTTTGGGGGAAAGTGAAATCACACCCATGGTGGCCGGGCCATATATATAATGAAGCATTTGCATCGCCTTCGGTTCGTAGGTCAAGGAGATCGGGTCATGTGTTGGTTGCGTTCTTTGGTGATAGTAGTTATGGATGGTTTGATCCAGCGGAGCTCATCCCATTTGATGCTAATTTTGCTGAGAAGTCGAGGCAGACAAGTTCAAGAACATTTGTTAAGGCTGTGGAAGAAGCAGTTGATGAGGCAAGCCGGATTCGTTGTCTGGCTTTGGCTTGTCGGTGCAGGAACCCGTATAATTTTCGGCCAACTGAAGTTGAAGGTTACTTTGCTGTTGATTTGAGTGACTATGAGCCTGGAGCGATGTACCCCATGAGCCAGATTAGTAAAGCGAGGGAGAGTTTTCGGCCTAAGGATACTCTTGCTTTTATAAAGCAATTGGCATTGATGCCTATAAGTGATGGGCGCAGCAGTCTTGATTTTATTATGAATAAGACTGTTGCTTTGGCTTATCGAAAAGCAGTGTTTGAGGAGTTCGATGAGACCTATGCTCAAGCATTTGGGGCACAGCCTGTACGCCCTTGTCGTGAACCAATGAAAGCTGTGGTTCAGCCTGTTAGAGCGCCATTGAGTGGCCCACTGGTGTTTGCTGAAACCTTGGGTAAGAGGAAGAACTCTTCAAAGCCTAATAAAGCAAAGGACCAAGCAAACAAAGATAGATACCTTTTTAAACGGAGAGATGAGCCAAATGAGTTGAAATTCCAGCAAACAGGGCAAACGATGTCCTCTATGCAACCGGCTTATGTAGTGGGCTCTGCAGAATTAGCAGCTGGTGATTATATGTTGCAAAAGAGGCCTCCAGCAGTCTCTGCAAAGCATCAGATTCCTGCAAAACTTGAGCAGATGGCAAGGATTGGGATGGATGGCGGCTCACTTTCAAGTCAAGATGCAACTGGTGTGAAAGTTGAATCATTAGCTGATCCCACAGTCATGTGTGCTTCTGGTTTGTCAGAGAAAGAGACTTTCCATGGTGGAATAGACGGTGTGCTTCTTACTTCAGAGCAAGAAGATGATGCGACAATTAACTTGGAAAACGATCAGCCGAGTGCAAGTCCATTGAAATTTGACGAAGGCTTCCAGCAACCTCCAATTTTACCAGCTATAGTTGAAGTAGTGCCTGGACAGAAACAAGTTCACATTGGTGGCAATGGTGGACGTGTTTTGCCAACAATTGATGCTAAGTTTCATAATCAGGATTCAAGAATACGTATTGACAAGGGAGCAAAGAAGGCCAAGCTTCTTAAACATCCTGCTGGGGAATTGGGTGCTGAGAAATCTGTCCCTGTGGAGAAGAAAAAGAGAAAGAAAGAACTGGGGTCGGAAATGAGCTCTGATCGTATACCTAAGCGGACTGCTACTGGAAAAGTTGGTGTATCGATGGGGAGAGTAACAGAAAAAACAGTCCAGGTTGGTCTGCCTCCAAGAGAAGATTTTCAAATTGAGCATCAGAGGAAAGATGATGGGGCCAGTAGTTCATTGTTGCCTGATTCTCTCAAAACACAGCCAATGGTTGTGATGGGAAATATGGAGCTCAAGCTTCCACGTTTACTGGGTGATTTGAAAGCTCTTGCCCTTGATCCGTTCGACAGTGCGGAGAGGAATGATTCTGAAATTGTACAGCGGGCCTTCTTGAAATTTCGGTCTGTTGTTTACCAAAAGAGCTTGGCTCTGTCAATCCCAGTGGAAATGGGTTCTGATAATCCTCCCCATGGGAACATAAAAAATTTGCCATCTTCAAAACCCCCAAAACCTCTAGTAAGGCCTGGTGATCTGACAAAAGGTGGCCTGAAACGTGGCCCATCTGATCGCCAAGAAGAATTAACTGCAAAGAGGGTGAAGAAAATCAATGACTTGAAGTCTCTGACAGCAGAAAAGAAAGCTGTTCAAAAAGACGGAAAAGAAACAGTGGCTCTTAGGCATCCAAAATCTCTCAAACCAGATTTGGCCAAGAAAACAGAGTCCCCAGGAAAGACACCTGAACCAACAATGCTGGTGATGAAGTTTCCTCCTGAGACAACACTACCATCTGGGTCTGAGCTGAAGGCGAGGCTCGCTCGTTTTGGGCCGCTTGATCATTCATCTACCCGAATTTTCTGGCAGTCCTCGACATGCCGTGTCGTCTTCATTCACAGAGTTGATGCTGAGGCAGCACATAGGCATCTTGCTGGAAACGATACTCTATTCGGCAATGTGAATGTGAGATGCCACATTCGGCTATTGGGGGCTTCAGTGGCACTCGAATCAGAAAGCAAGGTCCAAAAAGAAGATGCCCACATAGAAACCCGCGATTCTTCATTCGAACAGAGGCCACAGCCACCGCTACCAGCACAGCAGCCATTGATCCAGCTCAAGTCGTGTCTGAAGAAACCAATGGGCGATGAGGTGGGACCCACTGGAGGCAGAGGGACGCCTCGTGTAAAATTTGCGGTGGTGGAGGGAGAAAGTAGTGGTGGAGGAGAGAATTTGATGGTTGGTAATAAGATCAACTTCAATGCTAGTTTTGGTGGTGATGGTACAATTTCTTCTTCAAATGGAATAGATTTTAATAGTAAAAATTTTCAAATTCCAGCCCAATTTCCAAGAAATTCTCATAATTTTAACACATTTACTACTCCGGCACTGGCCCCGGCTCCGGTGGTGCCCAGGGCAAGCAACATGGATATTGCACAGAAGATGCTTAGCCTTCTGACAAAGTGTAATGAGGTAGTAACCAACATGAGGAGCTCTCTGGGCTATGTGCCTTACTATTCCCTCTGA
>ZHONGCHA10040
ATGAACAATAATAATATCGAGTTAGATCGAAAGACTGATTTAATCGGAGACGAGTCTCAGTCAATTGCTAGGGTTTCAGGAAACGCTGGTGTTGTTAGCTCTGATTCTCGAGCTGGTATCGTTGGTAGTTTTGAGAAAGAGATCAATGGTGCAAATGACGGTGATAAGTCTGTTGATTTAATAGGGTTTGAAGAAAACAGAATTTCAACGGAGCTGGAGAATCGAGCTCCGGAAAGTGATGTTGATGGTAGGGTTTCGGTTGGAGATAATAGTGAATCCGAGGAAACTAGGGTTTCGTTGGTTGATTGGAAAGGGGTTGATGAGGAAATGAAATCTCGTGCTTCTGATATTCGAAATGAAGACGTGATACAGATGGTGAATGACAATAAAATGGTTGTTAAGAACAGTGGGTCCGAGCAATGGACGTCCAGGGTTGAGGAAACTGTGGTCAATTCTGCGGAAAAGGTGTTTGTAGAATTGTCTCCTAGAGCAAATGACCTAAAATGTGATACCAGGAATGGTGGGTTGGGGAAGGCGCATAGTGTTTCTCAGAGTGATTTGAAGATTTCGATGTCTGATGAATTTGCAGCAAATGAGAAGTGTAAAGCCATAGGGGCTGGACAGTCAAGTTCTGTGGGTTATGGATATGAAATAGGGGATATGGTTTGGGGGAAGGTAAAATCACACCCGTGGTGGCCAGGCCATATATATAATGAAGCATTTGCATCACCTTTGGTTCGTAGGTCAAAGAGACCGGGCCATGTGTTGGTTGCTTTCTTTGGTGATAGTAGTTATGGATGGTTTGATCCAGCGGAGCTCATCCCATTTGATGCTAATTTCTCTGTGAAGTTGAGGCAGACAAATTCAAGAACATTTATTAAGGCTGTGGAAGAAGCAATTGATGAGGCAAGCCGGATTCGTTGTCTGGCTTTGGCTTGTCGGTGCAGGAATGCGTTTAATTTTCGGCCAACTGAGGTTGAAGGTTACTTTGCTGTTGATTTGAGTGACCATGAGCCTGAAGTGGTTTACCCTGTGAGCCAGATTGGTAGAGCGAGAGAGAGTTTTCGCCCTAAAGATACTCTCGCTTTTATGAAGCAGTTGGCATTGATGCCTACTAGTGATGAGTGCAGTGGTCTTGATTTTATTATGAATAAGACTGTTGCTTTGGCTTATCGAAAAGCAGTGTTTGAGGAGTTCGATGAGACCTATGCTCAAGCATTTGGGGCACAGCCTGTACGCCCTTGTCGTGAACCAATGAAAGCTGTGGTTCAGCCTGTTAGAGCGCCATTGAGTGGCCCACTGGTGTTTGCTGAAACCTTGGGTAAGAGGAAGAACTCTTCAAAGCCTAATAAAGCAAAGGACCAAGCAAACAAAGATAGATACCTTTTTAAACGGAGAGATGAGCCAAATGAGTTGAAATTCCAGCAAACAGGGCAAACGATGTCCTCTATGCAACCGGCTTATGTAGTGGGCTCTGCAGAATTAGCAGCTGGTGATTATATGTTGCAAAAGAGGCCTCCAGCAGTCTCTGCAAAGCATCAGATTCCTGCAAAACTTGAGCAGATGGCAAGGATTGGGATGGATGGCGGCTCACTTTCAAGTCAAGATGCAACTGGTGTGAAAGTTGAATCATTAGCTGATCCCACAGTCATGTGTGCTTCTGGTTTGTCAGAGAAAGAGACTTTCCATGGTGGAATAGACGGTGTGCTTCTTACTTCAGAGCAAGAAGATGATGCGACAATTAACTTGGAAAACGATCAGCCGAGTGCAAGTCCATTGAAATTTGACGAAGGCTTCCAGCAACCTCCAATTTTACCAGCTATAGTTGAAGTAGTGCCTGGACAGAAACAAGTTCACATTGGTGGCAATGGTGGACGTGTTTTGCCAACAATTGATGCTAAGTTTCATAATCAGGATTCAAGAATACGTATTGACAAGGGAGCAAAGAAGGCCAAGCTTCTTAAACATCCTGCTGGGGAATTGGGTGCTGAGAAATCTGTCCCTGTGGAGAAGAAAAAGAGAAAGAAAGAACTGGGGTCGGAAATGAGCTCTGATCGTATACCTAAGCGGACTGCTACTGGAAAAGTTGGTGTATCGATGGGGAGAGTAACAGAAAAAACAGTCCAGGTTGGTCTGCCTCCAAGAGAAGATTTTCAAATTGAGCATCAGAGGAAAGATGATGGGGCCAGTAGTTCATTGTTGCCTGATTCTCTCAAAACACAGCCAATGGTTGTGATGGGAAATATGGAGCTCAAGCTTCCACGTTTACTGGGTGATTTGAAAGCTCTTGCCCTTGATCCGTTCGACAGTGCGGAGAGGAATGATTCTGAAATTGTACAGCGGGCCTTCTTGAAATTTCGGTCTGTTGTTTACCAAAAGAGCTTGGCTCTGTCAATCCCAGTGGAAATGGGTTCTGATAATCCTCCCCATGGGAACATAAAAAATTTGCCATCTTCAAAACCCCCAAAACCTCTAGTAAGGCCTGGTGATCTGACAAAAGGTGGCCTGAAACGTGGCCCATCTGATCGCCAAGAAGAATTAACTGCAAAGAGGGTGAAGAAAATCAATGACTTGAAGTCTCTGACAGCAGAAAAGAAAGCTGTTCAAAAAGACGGAAAAGAAACAGTGGCTCTTAGGCATCCAAAATCTCTCAAACCAGATTTGGCCAAGAAAACAGAGTCCCCAGGAAAGACACCTGAACCAACAATGCTGGTGATGAAGTTTCCTCCCGAGACAACGCTTCCATCTGGGTCTGAGCTGAAGGCTAGGCTTGCTCGTTTTGGACCATTGGATCATTCATCTACCCGTATTTTCTGGCAATCCTCAACATGCCGCGTTGTCTTCATTTACAGAGTTGATGCTGAGACAGCACATAGGCATCTTTCTGGAAACAATACTCTATTCGGCAATGTGAATGTGAGATGCCACATCCGGCCATTGGGAGCGGCAGTAGCACCCGAATCAGAAAGCAAAGTCCAAAGAGAAGATGCCCTTATAGAAACCCGTGATTCTTCAGTCGAACAGAGACTGCCACCAGCACAGCAGCCATCAGTCCAGCTCAAGTCATGTCTGAAGAAACCAATGGGCGATGAGGTGGGACCCACTGGAGGCAGAGGGACGCCTCGTGTAAAATTTGCGGTGGTGGAGGGAGAAAGTAGTGGTGGAGGAGAGAATTTGATGGTTGGTAATAAGAACAACTTCAACAATGTTAGTTTTGGTGATGGTGGTACAATTACTTCTTCTCATGGAATAGATTTTAATAGTAAGAATTTTCAAATTCAGGCCCAATTTCCGAGAAATACTCATAATTTTAACACCTATATCTCTCCGGCACCTACACCGGCCCTGGTTCCGGCTCCGCCGGTGCCGAGGGCAAGCAACATGGACATTTCACAGAAGATGCTTAGCCTTCTTACAAAGTGTAATGAGGTAGTAACCAACATCAAGAGCTCTCTGGGCTATGTGCCATACTATCCCCTCTGA
>ZHONGCHA10041
ATGGAAAAGGGGCAAGAGGTGAAGCTGCTGGGCTCATCAGTGAGTCCATTTGTCTACAGAGTAAGATGGGCTCTGAAGCTTAAAAACATCCAATATGAGTACTTAGAACAAGACGTTTTCAACAAGAGCAATCTTCTCCTCACCTGCAATCCCGTGTTTAAAAAAGTCCCCGTCCTGCTTCACAACGACAAACCTATATGTGAGTCCCTCATCATCATTGAGTACATCGACCACATCTGGAAACACAACCCTATATTGCCTGAGGACCCTTATGAGAGAGCCAAGGCTCGTTTCTGGGCTAAGTTTGTTGAAGAAAAGTTCACTGAAGTGGTAAAGAAGGTGCTATTGCTTGATGGAGAACAACAAGAGAGGGAAGTGAAGAATGCAAAAGAAGCCCTAGAAAGCATTGAAGGAGAGCTCAAGGGAAAGAAGTTCTTTGGAGGTGAAACCATTGGTCTTTTAGACCTTGTCTTGGGCTTTATGACCATATGGCTAAACATAATTGAAGAAGTTTCTCATGTCAAAGTGTTTGACTCACTCAAGCACCCTTCTTTGAGCAAATGGATGGAGGACTTTCTAGAATTGCCATTGATCAAAGAATGCTCACCAAATAGAGATGAGTTGGTGCCATATTTTCACAAGATAAGAGAGCAAATGCTGGCTTTGGCTGCCAAGAAATGA
>ZHONGCHA10042
ATGGAAAAGGGGCAAGAGGTGAAGCTGCTGGGCTCATCAGTGAGTCCATTTGTCTACAGAGTAAGATGGGCTCTGAAGCTTAAAAACATCCAATATGAGTACTTAGAACAAGACGTTTTCAACAAGAGCAATCTTCTCCTCACCTGCAATCCCATCTTTAGAAAAGTCCCCGTCCTGCTTCACAACGACAAACCTATATGTGAGTCCCTCATCATCATTGAGTACATCGACCACATCTGGAAACACAACCCTATATTGCCTGAGGACCCTTATGAGAGAGCCAAGGCTCGTTTCTGGGCTAAGTTTGTTGAAGAAAAGTTCACTGAAGTGGTAAAGAAGGTGCTATTGCTTGATGGAGAACAACAAGAGAGGGAAGTGAAGAATGCAAAAGAAGCCCTAGAAATCGTTGAAGGAGAGCTCAAGGGAAAGAAGTTCTTTGGAGGTGAAACCATTGGTTACTTGGACCTGGTCATGGGTTTTATAGCCATAGGGCTAGACATAATTGAAGAAGTTTCTTGTGTCAAAATGGTTGACTCACTCAAGTATCCTTCTTTCATCAAATGGATGGAGGACTTCCTAGAGTTGCCATTGATCAAAGAATGCTCACCAAATAGAGATGAGTTGGTGCTATATTTCCGAAAGATCAGACAGCTTAAACTGGCTTTGGCTGCCAAGAAATGA
>ZHONGCHA10043
ATGGAGGATGCCATGCTCCTACTCCAGACCGGAAAACGCCTCGCCACTGCCGCATTCCGCCGCGAAAGCATCTGCTGGTCGGAGGACAGCTTCTCCGGCGAAATCATCTCTCCCCAACCCACCCCACACCCCTCCACCGACCGAGTCCGAGAGCATAATCCAGTTGCTCGGCCACATCAAGCTCCTCCTCCGCCGCAAGACGGCCGCTATCGCCGCCCTCGACGCTGGACTCTACTCCGAAGCCATCAGACATTTCTCGAAGCTCGTCGATGGCCGGCGAGGAGCTCTGGCCTTCAGCTGTTA
>ZHONGCHA10044
ATGGCCATGCAACACTACTCCCATTCCCTTCACAGGACATGTATCACACAATCGTCCAGTGACCGGAAAGACAGCCTCCGGGAGCCAACACCACTCCAATCTCCGGCCCAGCAATTCGCACCCCTAGCGTCGGTTTTTAATCGTCGTCTCGTGACCGGTGTCGGGACAGCTTCTGTGGTGGCTCTTGGAGCTAATTTTGTGGGGATTACAAGTTTTCTGCTAGGATTTTCGCCGGAGAATGGCCGGAATTTGAAGCTGGATGTGCTTTATCCGATTGGTGGTTATAGTCGTTATGTCCAAACAAATGAAGGGTTTGAGTTTATATACCCAGCAGCCTGGGTAGGAGATCAGACACTGTTGAATAGAGCAGTGGGAAAACTAGAGAGATCACTTGACCCACCTCTCCCAAACAATGCAGCACCCGACGACCGCCGTCGCCGGAGTGTAAATGAGCCTGTGGTGGCATTCGGACCGCCAGGATCGAGCGGTGAGCTCAATGTCAGTGTCATTGTCTCTCCTGTTCCTCTTGATTTCTCAATCGAAACATTCGGAGGAGCCAAGGAAGTCGGGGAAGCTGTGATTCGTGCAATTACAGGGTCGAGCCGACAGGCTGATGTAAAAGCAGCACTGATACAATCAAACTTGAGAGAGGACACAAAGAGAAATGTGAAATACTACGAACTCGAATACAGAGTTGGAAGCCCGTCCTTTCGACGACACAACATGGCTGTGTGTTGTGCTCAGGGTGGAAGGTTGTTCACTCTGAATGCACAGGCACCAGAGTCAGTGTGGCCAGAGGTGAAATTAGACTTCTATAGAATTGCTGATTCCTTCAATCTAACGTCTTGA
>ZHONGCHA10045
ATGGCCATGCAACACTACTCCCATTCCCTTCACAGGACATGTATCACACAATCGTCCAGTGACCGGAAAGACAGCCTCCGGGAGCCAACACCACTCCAATCTCCGGCCCAGCAATTCGCACCCCTAGCGTCGGTTTTTAATCGTCGTCTCGTGACCGGTGTCGGGACAGCTTCTGTGGTGGCTCTTGGAGCTAATTTTGTGGGGATTACAAGTTTTCTGCTAGGATTTTCGCCGGAGAATGGCCGGAATTTGAAGCTGGATGTGCTTTATCCGATTGGTGGTTATAGTCGTTATGTCCAAACAAATGAAGGGTTTGAGTTTATATACCCAGCAGCCTGGGTAGGAGATCAGACACTGTTGAATAGAGCAGTGGGAAAACTAGAGAGATCACTTGACCCACCTCTCCCAAACAATGCAGCACCCGACGACCGCCGTCGCCGGAGTGTAAATGAGCCTGTGGTGGCATTCGGACCGCCAGGATCGAGCGGTGAGCTCAATAATCGAAACATTCGGAGGAGCCAAGGAAGTCGGGGAAGCTGTGATTCGTGCAATTACAGGGTCGAGCCGACAGGCTGA
>ZHONGCHA10046
CAAGAATTGGTCAGAACAGAGATCAAGAAATTTGAAGTAGTACGGATAGAACAGATAGGCAGGGAAGAGAATGGCAGAGCAGACGAACTAGCAGGCTTCGCCTCAATGGCAGATACCTCCATCCCTCATCCACTACTGATCGACTACCTACCTAGACCAAGTATTGAAGACCCCCGAAGCAGAAGAGGTATGTTGCGCAGAACTAGGCCCCTCTTGGATGGATCCCATCATCCTGTTCTTAAAAGACGGCATCTTGCCAGAAGAGAAAAAAGAAGCCAACAGAATAAAAGCGAAGTCACAACGATTTTGGCTCTCCCCATCTTTGGCATTATACAAAAAGTCATTTTCAGGACCTTACCTAAAGTGTGTTCATCCCAGCAA
>ZHONGCHA10047
CGAAATCCTAAATTTGTTTCTAGATTCTGGCAGAGTTTACAGAGGGCTTTTGGAGCCGAGCTGAGATTTAGTACAGCCTTTCATCCCCAGACAGATGGGCAGACTGAGAGAACAATCCAGACGCTTGAAGATATGCTTAGACTTTGTGTATTGGACTTCCAAGGAAGTTGGGGAACACATTTACCCTTAGTGGAATTCGCTTACAACAACGGTTATCAAACTAGCATTGGCATGGCGCCGTATGAAGCCTTGTATGGAAGAAAATGTAGGTCGCCGATATGTTGGACCGAAGTTGGAGATAGAGCTTTGCTTGGTCCCGAATTGATTCAAGTGACAACGGAGAAG
>ZHONGCHA10048
ATGGCAGCTATAGAAAGCAGTTTAGGAGAGATGTTAGTGAAGGTGGGACTGTTCATTTTAGTACAAGCCCTTGTTTATGTCATCCTTTCAAAATCTTCCAACATCTTCTCAAAGAACAAAGTGAGGCCTTCTCCAAGTTTCAAGACAGCTCGCTCTGTCAGTATCCGTAGATTGCTTGCCTTTCTTGGTGACATGCCCGCCGGTGGTGAGACTTCTCCATCTCGATCTTCTCCTCTTCCTTCCGAAGACATGATCAATTCGCCCACCAACAACAACAACAAGAAGCACAAGTCCCATTAA
>ZHONGCHA10049
CAAAGCCAAATAAAAAACAGAAAGGATAGACATCTTCTCCTTCTTACGTGTTCCATTTCGTCTTCAACATCTCTCTCTAGGGCTTCTTCGACTTGCTCAAAATCCCCAATTCAAACCATGTGGCGCTATTTCTCCACTGTTTTTGAATGCCACATCGGTTTCCCAAGACTTACCCCGGTCAATTGTAAAATCAAATCATATTCCCAAATGAGAAATAGTAATGGTCAAGGTTTATTAAATGGGCATCTAGTTGGATCCTTGACGAAGATGTATGAAACTTCATGTGAGAAGTTATCAGAAGATACACCAAAAGATAATTCTGTTTCTGATATGCTGGTTGACTCCTTCGGAAGGCTACACACTTACTTGAGAATTTCTTTGACAGAGCGTTGTAATTTACGGTGTCAGTACTGTATGCCAGCTGAGGGTTTAGAACTCACTCCTAATCCTCAACTTCTCTCGCAAAGTGAAATTATCCGTCTGGCAAATCTCTTCATCAGCTCTGGGGTGGACAAAATTCGTTTGACTGGTGGGGAGCCAACCACTAGGAAGGATATTGAAGAAATATGTTTACAGCTGTCTAACTTGAAAGGGCTAAAGACCTTGGCCATGACTACAAATGGGATCACTCTAGCAAGGAAACTTCCAAAGTTAAAAGAATGCGGATTGAGTGCGTTGAATATTAGCTTAGACACATTGATCCCTGCAAAATTTGAATTTATGACCAGGCGAAAAGGGCATGCAAGGGTAATGGAGTCTATTAATGCTGCCATAGACCTTGGATACAATCCTGTTAAAGTGAATTGTGTTGTAATGCGTGGATTCAATGATGATGAAATTTGTGATTTTGTGGAGTTGACTCGTGAGAAATCAATTAATGTCCGGTTTATTGAGTTTATGCCTTTTGATGGAAATGTCTGGAATGTCAAGAAGCTTGTACCCTACTCAGAAATGTTGGATAGAGTGGTTAAACAGTTTACAGGGCTAAAAAAAATCCAAGACCATCCCACAGATACGGCCAAGAATTTCAGGATAGATGGGCATCAGGGCACTGTCTCTTTTATAACATCAATGACTGAACATTTTTGTGCTGGTTGCAATAGGTTGCGACTTTTAGCTGATGGGAACTTTAAAGTTTGCCTCTTTGGCCCCTCAGAGGTTAGCTTGAGGGATCCCCTTCGTCGTGGTGTTGATGATAATGAACTCAAGGAAATAATTGGGGCAGCGGTCAAGAGGAAGAAAGCTGCTCATGCTGGAATGTTTGACATTGCAAAGACACCCAATAGACCTATGATACACATTGGAGGCTAG
>ZHONGCHA10050
ATGTTTAGGAGGGACAGTAGAAACATACTCATCAAATGGAACCTTAGAAGGAATTGGATCAATGTGAACCAAATCTTCTCTAGAAACAGAGATAGTGGTGTGAGGAAACTGAAAATAAGCCAGGCATTCGAGGAAGTTAACATGGTGGGAGACATAAAGATGGCAGGATACGGGATTATAATAGCGATAGTCTTTTTTAATAAGATTACATCTAAAAAATACACAGAGAACAGACCGGGTACTAAGCATGGTTCTATCTTTTTGGGGAAGGACAAAACAGGCAGACCGAAAGACGCGAAGGAGGGAATAATTCGAAACTTGGGAAAACAAGGCCTGATAAGGGGAGCGATCAGAAAGAAGGGGGATAGGCATAAGATTGAGAAGAAAAGTAGTAGTAAGAATTGTCTCTCCCCAAAATGGGATAGGAATCGAAGGAGAGAGAAGAAAGGACCTAGTAATCTCTAG
>ZHONGCHA10051
ATGTACTCCTTCGGCCGAGATCGTGACTTGTCGGCGCCAAGAAATAAGGACTCATATGTCCACTCGTCAAGAATCAAGAATCAAGAATCAAGAATTAAGAACCAAGAACCAAGAACCATCATGTTCTATCTCATCCAGGTCCAACATCTCAACAGAGATTACGTTATTACCAGTGATCATGACTTGCTAGTTCAAGAACATCAAGATCCTAGTATCATCTCATCAAAAACAAAAAATAAACAAGTTCTGCCCTTATCCAATTTCAACATCTCAACCGAGATCAATATCTCAACTAAAATCGCACTTCTCAATCAAGATCATCATCATATTGGAGCATACCAATCACGTCCTTATTGTGTCGCATAA
>ZHONGCHA10052
ATGTTTACTTCCATCTGCCATTTCCACTGTCCAATCCAGTCCAATCACATCAACCCCAGTTCCTTTCATCCGCTCAAGAAAGCCACCATTCCCATTAATGTAGAGAACAAGTGGAGTTCCAAGACAATGTCTTTACTAGACTTACAATCAAACATAAAAAAAAATTACAGGAGCTCCACAACCAGGGCTGATGCACCTCCTCCTCCATTGCAAACACTGCCAACTCCATATTTGCCATTCTTCTGCTTCAGTACCCCCAAAAGCGTGACCAAGATACGGGCACCACTGCAACCGAGAGGATGGCCCAAAGATACAGCTCCACCATGTACATTTACTTTTTCTGGATTAAGTCCCAGAAGTTTCATATTTGAAAGGGAGACAACTGCAAAGGCTTCATTAATTTCATAA
>ZHONGCHA10053
GCTTTGAGCGTGGTATTGCAGCAAGCAAGGAAGGGATCTCGACTTGGACATGATTCTCTAGTTGATGGTATGTTGAAAGATGGATTGTGGGATGTTTATAACGATTATGGAATGGGAGTTTGTGCTGAATTATGTGCAGAACAACATAAAGTAACAAGAGAAGAGCAGGATGATTATGCCGTTCAGAGCTTTGAGCGTGGTATTGCAGCTCAAGATTCTGGTGCCTTTGCATGGGAAATTGTTCCGGTTGACGTTTCTGGAGGAAGAGGAAAACCATCAACAATTGTTGATAAGGATGAGGGTCTTGGAAAGTTTGATGCTTGA
>ZHONGCHA10054
ACAGGATGCAACAATAAAGTGACGGAAAGAAATGACAGTTACCTCTATTTTGCATCAGCATCCAGAGACAGTGAATCCCTCATTTCCTTTGCAACAGGCTTATTGGTCAAGGTTTGCTTATATTCACTATCAGGTGTGTCTTTCCTAGACTTCGTTTTGGAACCTTTGCTGATCAAGTTGTACACACTATTCCCCAAGGAAAACTTGTTTCCATCGGTGAAGGACTTACTGACTTTTGTAGAGCCAGTGTTGTTTAGAGGCTTTCTGGTTGTATCCCCCACTTTCTATTTCTTTGAATAA
>ZHONGCHA10055
AAATGGTTCGAGTGTTCTCTGTACAATCTTCCGAAGAGAGTTTTTGGCCGAGATATTGTCTCAGGAACATTTGAAGGAGTAATAACACTGACATCTCTGTGCTCCTTTTCTGTCTTTTTCTGCCAGCTAGCAGCAGAATATTCAGAGTGTCCATCAGGGAAGAAGGGTGGAGACTTGGGATGGTTTCCGCGAGGCAAGATGGCTGGTCCATTTCAGGATGTTGCCGTTGGTACACCTGTTGGAGCTACCAGTGCACCATTTAAATCAACATATGCTATTTTAATTCCTGATTTTTGCTCTGCAAACTTGCTAACCATGTGTTAA
>ZHONGCHA10056
ATGGGATCTGAAGGGCCTCTTGCAGTAACAATCCATGTGACAGGTTTTAAGAAATTCCATGGAGTTTCAGAGAATCCAACTGAGACGATTGTTTGTAATTTAAAAGAGTATATGAAGAAAAAGGGTTTTCCCAAAGGGCTGATCCTTGGAAGTTGCAGCATTCTTGAGACTGCTGGACAAGGAGCGGTTGCCTCCTTATATCAGACATTGCAATCTGCTGTGAGCACAAAAGATTCTGACTCTTCCAAATTGGGGAGAGTTATTTGGCTACACTTAGGAGTTAATAGCGGTGCAACAAGGTTTGCTATTGAGAATCAAGCTGTCAATGAAGCTACTTTTCGTTGTCCAGATGAAATGGGATGGAAGCCTCAGAAAGTCCCCATTATTCCCACAGATGGTGGAATTTCACGGACACGAGAGACTACTCTTCCCGTTGAGGAGATTACAAGGGCCTTGGCAAAGATGGGTTATGAGGTGATGACCTCTGATGATGCTGGTCGATTTGTTTGCAACTATGTATATTACCATTCTCTCCGTTTTGCAGAGCAAAATGGGATTAAATCACTCTTTGTACATGTGCCCCTCTTCTTAGCAATAGATGAGGAGACCCAAATGCAATTTGTTGCATCCTTGCTCGACATACTTTCCTCTTTAAACTAG
>ZHONGCHA10057
AGAGAGAGAGAGAGAGAGAGAGAGAGAGAATGCCGTTGGGGAAGTATTACTGCGATTACTGTGAGAAACAATTCCAGGACACTCCATCAGCTAGGAAGCGCCATCTCCAGGGCGTCCAGCACCAGCGATCCAAAGCTCTCTGATGCCAATCAACAGTTTCATCCAGACTCCTTTGGGAGAGGACTCTGCAATCGCTTCCTCAGAACGGGATCATGCCCGTATGGGGATTCTTGTAAATATTTCCACCCCAAGCAAAACTTAGGCGTACCAGATAACATTCAGTCACCACTTATTCCTGAGAGTCAACTAGCTGGAGGACCACCTTTTCCAGGTGGTGTGGTCGGGGATGGTATGGGAATTTCACTGGGT
>ZHONGCHA10058
CACTTTTTTCTCTCTTACACATCAATCAATCACTTTTTATCTCTCCTCTCTCCTCTCTCCTTCTCAATCACTTTTTCTCTCACACACATCTACTCAATTACAACAAAATATCAAATCATCCCAAACTTCCATACTCCAAAACTATTTCAAAAATATACAACCAAGCAAACTAAAAAAATTTCTAAACTCTCACCCAAAATCTTTTTTGAAAATTTATTTCCCAAAACCAAACCAAACCAAACACACCCAAAGTTTCCTGGAGCTCCAACAATCCCTATGAAAATGGAGGGTGAGGCTAGAGATGGTCAATGGTTGCAATAA
>ZHONGCHA10059
AGAGAGAGAGAGAGAGAGAGAGAGAGAATGCCGTTGGGGAAGTATTACTGCGATTACTGTGAGAAACAATTCCAGGACACTCCATCAGCTAGGAAGCGCCATCTCCAGGGCGTCCAGCACCAGCGATCCAAAGCTCTCTGGTACAATAATATTAATAATAATTCCTTACGAGATGCCAATCAACAGTTTCATCCAGACTCCTTTGGGAGAGGACTCTGCAATCGCTTCCTCAGAACGGGATCATGCCCGTATGGGGATTCTTGTAAATATTTCCACCCCAAGCAAAACTTAGGCGTACCAGATAACATTCAGTCACCACTTATTCCTGAGAGTCAACTAGCTGGAGGACCACCTTTTCCAGGTGGTGTGGTCGGGGATGGTATGGGAATTTCACTGGGT
>ZHONGCHA10060
ATGGCTTCAGTGGGTGTTGCACCTACTTCTGGTTTGAGGGAATCTGTTGGCCATACTGTTGGTGTTGATAGGTTGCCTGAGGAGATGAATGACATGAAAATTAGGGATGATAAGGAAGTGGAGGCCACAGTTGTTGATGGAAATGGGACAGAGACAGGTCATATAATAGTGACAACTATCGGTGGTCGAAATGGCCAGCCGAAGCAGGCAATTAGCTACATGGCTGAGCGTGTTGTTGGACATGGATCATTTGGAGTTGTGTTCCAGGCAAAGTGCTTAGAGACAGGTGAAACTGTGGCCATAAAAAAGGTTCTTCAAGACAAGAGATATAAGAATAGAGAGTTGCAAACCATGCGTCTTCTTGACCATCCAAATGTCGTGTCCTTGAAGCATTGTTTCTTTTCTACAACTGAGAAGGATGAACTTTATCTCAATTTGGTACTAGAGTATGTTCCTGAAACCGTTCATCGTGTAATCAAGCACTTCAATAAGTTGAACCAACGGATGCCGCTGATTTATGTGAAGCTGTATGCATATCAGATCTTCAGGGCTTTGTCTTACATTCATCGCACTATCCGAGTTTGTCACCGGGACATTAAGCCTCAAAATCTTTTGGTGAATCCTCATACCCACCAACTTAAACTATGTGATTTTGGAAGTGCTAAAGTTTTGGTAAAAGGAGAGCCCAATATTTCTTACATCTGCTCTAGGTATTATCGAGCACCTGAGTTAATATTTGGAGCAACAGAGTATACTACAGCTATTGACGTCTGGTCTGCTGGTTGTGTTCTTGCGGAGCTTCTTCTTGGACAGCCTTTGTTTCCTGGTGAGAGTGGTGTTGACCAGCTTGTTGAGATTATCAAGGTTTTGGGTACTCCTACAAGAGAAGAAATTAAATGCATGAATCCTAACTATACCGAGTTTAAATTCCCTCAAATCAAAGCTCATCCGTGGCACAAGATATTCCATAAACGCATGCCTCCAGAAGCTGTTGATCTGGTTTCAAGACTGCTGCAATACTCTCCCAACCTACGCTGTGCAGCCTTGGATGCCTTGATCCACCCCTTCTTCGATGAGCTACGTGATTCGAACACTCGCCTACCAAATGGACGTTTTCTTCCCCCGATATTTAACTTTAAGCCGCATGAGTTGAAGGGGGTGCCGGCCGAGATCTTGGTGAAATTGATTCCAGAGCATGCTCGGAAGCAGTGCTCCTTCCTAGGGTTGTAA
>ZHONGCHA10061
TTCGTTGATCATTTCAGAATTTTCGGATGTATAGCATATGCTCACATTCCCGATGAAAAAAGGAAGTTGTATAATCCCATCACCAAGAAGATCGTTATCAGCGGGGATGTGGTTTTTGATGAAGAAAAGCTGTGGGATTGGACTGGAAAAGGCAAGGAACTGAAGCAAATTCCAATTGATTTTGATGATGCAGAGAATAGGATTGAAACGCAGCAGCAGTCCTTTGATGATGTAAAAATTTATGTATTATTGATTGATTTATGTTGTTGTATCTGTCTATTACAAATGGTTCCTTATATAGATGTAGGTGTAGTGGAGTAG
>ZHONGCHA10062
ATGGGTTGCCAAGATGAGCTTCTAGTCAAGAAAATCTGTGAGATGTATGAGAAAATCTCAAGGCTTGAAAGCCTCAAACCATCCAAAGATGTCAACATGCTCTTCACCCAACTAGTCCTCATGTGTATGCCACCAAATCCTATTGATGTAACCAAGCTTTGCAAAAGAGTTCAAGAACTTAGGTCAAAGCTCATAAGACTATGTGGTGAAGCTGAGGGACTCTTAGAGAGCCATTTTTCAACCATCTTGGGATCATTTGACAACCCTCTTGACCATCTCAATATCTTCCCTTACTTTGCCAACTACATCAAACTAAGCCACCTTGAGTTCACTATCCTCTCCCAACACCACACCAAAGTCCCCAACCGTGTCGCCTTCGTGGGGTCCGGGCCCCTCCCCCTCACTTCAATAGTCCTAGCCACTAACCACCTCACCACCACCACTTTCCACAACTACGACATCGACCCTTCCGCCAATTCAATGGCCTCTCGCCTAGTTTCGTCCGATCCTGACTTGTCTAAACGAATGTTTTTCCACACGACCGATGTAATGGAAGTTACGTGCGAGTTGAAAGACTACGATGTCGTTTTCTTGGCCGCTTTGGTGGGTATGGACAAGAAGGAAAAAGTTCGAGTCATAGATCATTTGGCTAAGTACATGGCTCCCGGAGCGATTTTTATGCTGAGGAGTGCTCATGGTGCTAGGGCTTTTCTTTATCCGGTGGTTGATCGTTGTGATCTTCGAGGGTTTGAGGTTCTTTCTGTGTTTCACCCTACTGATGAGGTTATCAATTCTGTTGTGATTGCTAGGAAGTTTCCAATGCCTATGCACTCACTTGATCAAGGGCTTGGCAATCTTATACTGCCTTGCAAATGTGGTGATCATATCCAAGCCTTTAGTTCCCTCAACCAGCTCAACATGATTGAGGAATTGGCTATTGAGGAGCATCTCTCATGA
>ZHONGCHA10063
ATGGACGAACTGTACAGGCTTCATTCTTCAATTTCGTTCTCAGATCATGATCATGATGTTAGCGGAGTCGGAGATTTTCCGACGACTTTGAGTGGACTTCACGGCCCCGTTGACAACATGCTTCAATTCGAGGCCACCGAAATCGAGGTCGGCGGATCGGAGTTGTCCGATCTCATAAAGGCTCAGATCGCAAACCATCCTCTCTATCCAAACCTAGTCTCTGCGTATATTGAATGTCGAAAGGTTGGAGCACCACCAGAGATGGCTTCACTTCTTGAAGAAATCAGCAAAGAGAATCATCCAATCAACAGTCGTAGTGACATCGGAGCCGATCCTGAACTCGATGAATTCATGGAATCGTATTGTGAGGTTCTACATAGATACAAACAGGAGCTTTCAAAGCCGTTTGATGAAGCGACGACGTTCTTGAGCGACATCGAGTTACAGCTCAGTAATCTCTGCAAGGAGACACTGACGACGACGACGACGACGACGTTTGCCTCCGCTAACTATCATTCTGATGAAGGAGCTGGTACTTCAGAGGAGGATTTGAGTTGTGGGGAGGTGGAAGCAGCTGAAAGTCAAGAATCTTCTGTTGCACGTCCAGGTGACCAGGAGCTGAAAGAAATGCTATTGCGCAAGTACAGTGGCTATCTTAGCAGCCTGAGAAAGGAATTTTTGAAGAAAAGAAAGAAAGGAAAGCTACCGAAGGACGCAAGGATTGCGCTACTGGACTGGTGGAACACGCACTACAGATGGCCATATCCCACAGAGGATGAGAAATCAAAGTTGTCAGAATTTACTGGATTAGACCAAAAGCAGATTAACAACTGGTTCATAAACCAGAGAAAGAGGCATTGGAAACCATCTGAAGACATGAGATTTGCTCTCATGGAAGGTGTTAGTGGCAGCATTGGAGGACCCATGTACTTCGACAATGCAGGAGGAAGTGTTGATATTTAA
>ZHONGCHA10064
ATGTTAGGGTTTCCAGATTCCATGGATTTTGAGAAGAAACGAATTCAATTTCTGTTCTTCATCATTGGCATAATCGCTCTCAGTTTCACAGCTGACAAATGTAGGCACCTGGTTGGCGAAGAGGCTTCATCTAAGAGTGGGAAGTTTACAATTTTAAACTGTTTCGATGGGAGTTCAGGAACTGTGGCATGTGCGGTGAAGGAAGGTGTGAAGATCTACTTCTACAATATCAGAGCTGCTCATGTCGAGGGAGCAAGGCATAAAGCAATTGAACAAGCGCTAGTTGATGCTTTGTCACAGGGCTTGGCTCCCAAAGATGCTGCTAAACAAGCCCAGAAAGAAGGAGCAAAAGCGGCAAAACTTGCAACCCGACAAGCCAAACGCATCATAGGCCCTATAATTTCTTCAGGATGGGATTTTTTTGAAGCAATTTACTATGGGGGTACAATGACAGAAGGGTTTCTCCGTGGCACTGGAACCTTGTTTGGAACCTATGCTGTCGGTTTCCTTGGAGAGCAAAGGTTTGGGAGGTTTGGTTATTTGATTGGGAGCGAATTGGGAAGTTGGGTTGGAGGAAGAATTGGAATAATGGCATATGATGTTGTCAATGGAGTGCATTTCTTACTTCAGTTTGTTCAACCAGAGGAAACTAAAGTTTATGAGACTCCTGCTTTTGAAAGTTCCGATTCTGAAGCGGAGGAAACTAAAGTTTACGAAGCTTCTGCTTTTGAAAATGCTGAACATTCACAAGATTCGTACGTGCACGAGGCATTTGAAGACTTCAATAAAGATTCACAAGATTCGTATGTGCACGAGGCATTTGAAGACTCCAATATTTATGATTCTCCGTCTTATGAGCGCTCTGAAGCGCATGAAGAGCTTTGA
>ZHONGCHA10065
ATGGAGGGTAAGGAAGAGGATGTGAAGCTTGGAGCTAACAAGTTCACAGAGAGACAACCAATAGGCACAGCAGCTCAGACAGACAAGGACTACAAGGAGCCACCACCAGCTCCCTTGTTTGAGCCAGGGGAGTTGAAATCATGGTCCTTTTACAGGGCTGGGATTGCAGAGTTCATGGCCACTTTCCTCTTCTTATACATCACTCTTTTGACTGTCATGGGTGTTGTTAGGGCACCTACTAAGTGTGCCTCTGTGGGTATTCAAGGGATTGCTTGGGCTTTTGGTGGTATGATCTTTGCCCTTGTCTACTGCACTGCTGGTATCTCAGGAGGACATATTAACCCAGCAGTGACCTTTGGATTGTTTCTGGCAAGGAAGCTGTCCCTAACAAGGGCTGTTTTCTACATAGTGATGCAGTGCCTTGGTGCCATTTGTGGTGCTGGTGTTGTCAAGGGCTTCCAGCCATCTATCTATCAGGCAAATAATGGTGGGGCCAATTTTGTGGCACATGGTTACACCAAGGGTGATGGCCTTGGTGCTGAGATTGTTGGCACCTTTGTCCTTGTCTACACTGTCCTCTCTGCCACTGCTGCCAAGAGAAATGCCAGCGCCTCCCATGTCCCTCTTTTGGCTCCTCTTCCAATTGGGTTCGCGGTGTTCTTGGTTCATTTGACCACCATCCCCATCACAGGAACTGGCATCAATCCTGCCAGAAGTCTTGGAGCTGCACTCATCTTCAACAGGGAGCACGTCTGGGATGCCCCTTGGACCTTCTGGGTTTGA
>ZHONGCHA10066
CAGAGTAGAACAACAACTACAACAACAACTACTACTACTTTCTTCTTTCTCTTTATACTAAAAAGCTTAATTTTGTTCTTGTGTTGTGTGAGAAAGGCATACATAGACATGGGAGGATGTGGTTTCTTTGCAATTTTCAACATGTTCAAATCAAAGAGGTATCACAGAGGATACGATTACCACGCACCGAAAGATGGACGCAGAGTGCCGACGAGTGATGAAGACAGAGGCCTTTGGGTTGCTGAGCCTGGTATTGATCGTAGAGCTGGAGATTACATTGACAAGAAAAACGCTGCAACTGCTTCTTTAGATGATGATTGA
>ZHONGCHA10067
ATGAGTTATATTTCCATGATTGCTCCAGTTGCTTCGAAACTATTGGATTTCATATTCCCTCCCATCACCAATCAATTTGGTTATCTGTTTCACTACAATAAAAATGTGAAAAACATCAGAGAATTACTTGAGAAATTGCAAGATAAGAGATCTAGGGTTGAAGGAGGGTATGTAGCCAAAAGAAATGGGGAACTCATTGAATCAAATGTTGAGAGGTGGCTGACTGAAGTAGGTGAGATTGTTGAGAAATTGGGAAAATTCTTGGAAGATGATGCTATTGAGGAGAAAAGGAGCTGCTTCAAAAATTAA
>ZHONGCHA10068
ATGGAGATCATCGATACTCAAAGCCTTTCGAACTTGGATCTCAATTCCAAACCACCATTCTCTTACAACTCCATCAAGATTTGCTCCCATGCTGCTTCCCAACAACTGTCTCCGGCGATCGTCCTAAGTAGAGGTTTCGACTCTCCGGCAGCGGCGGCGACGGCGGTCGGAATGACAAACAATGGTGATATGAGTGGCGCCGGTGAAGTGCCGAATGATACCGAATCAAGTGCCGCCGCCATGTGGGTGCAGAAGGTTTATCGGAGCTACTGCACCAGGCGTATGTTAGCCGATTCCCCTGTTGTAGCTGAAGAGCTCTGGTTGGTACACCCCCTCTTCAATTCAACCCTCTCTGTTTTTCTTCATTAG
>ZHONGCHA10069
ATGCAGATTGGGAACCTAGCTTTCCGAGAAAATCGCTTCGAAGAGGAAGAGTTTCAATTGGCGTTATTTAAGACGAACAAAAAAGAGAGCCTGTTTGCTGATCGGGTATTTGACTTGTTTGACACAAAACATAATGGCATCCTAGGCTTTGAAGAATTTGCCCGCGCACTCTCTGTATTTCATCCGAATGCCCCTATCGATGATAAGATTGAGTTTTCATTTCAACTGTACGATCTCAAGCAGCAAGGTTTTATTGAGAGGCAAGAGGTAACTACTTGCATTATCATGAACTGTTTT
>ZHONGCHA10070
GAAAGTAGGAAGAGGAAGGTGGGGAAAGATGAAGATGAGGAAGAGAAGATGGAGAAGTTCTTTGCATTGATCAGAAGCACGCGAGACGTGCGCAAACGTATGGTCATAACTGACATAGAGGAAGAGAAGAAGAAGAAGAAAAAAGGCGAGGAAGAGAAGCTGCCGGTGGGGGTTTGGAACCCGTCGTTCCAACCAGAGGACTTCATGGAGGGTGGAGGAGGTTCTCAGGCAAGCCTAGCAGGACCTTCAAAGAGACAAGATGAGACTCTAGAAGAAGATAAAGGCTTAGACCTCAAGCTCTCTTTGTAA
>ZHONGCHA10071
TTTAATAACATATTTGGTGAACATATGCCGAAGCTCTCAACAGATTATTTGTACCAGCAAAACCATTTGGTGTATAACGACCAACGTTGCTTCGTTTGGACTCCATGCCCAAGTCCACCCTCTCCCTCTCTCCAACCTCACCTCCGACTCCTCTCCGATGGCTACCTCTCAACTCTTCCACCAACCCCTTCCCTTCCATCTCACTCCAATCTCTCTCTCTCTGTCTCTCTCTCTCCTGCAAAACCACAACCCAGATTACAAAATCATAAAATCTCTAAACCCATCAAAGATCAAGTCTAA
>ZHONGCHA10072
ATGGGTTCAGATTCTATCTTAACCCCAATCATCAAACCCATGCCAATTCCAACCCAAGTAGAAGAAGAAGTAGAAGAAGAAGACCCTCCCATTCCAACCACAGCTCTTCTCTCCTTCAACACTGACCATTCTTCTTCACCCACACCTTCAAAACCCACCACCACCACCCTCCTCTTCATCTCCCTCCTCCTCACGACCTTCATTTCTCTCTCTGCCGCCCTCACTTTCGCCTTCCTCTTCTTCTCTCACACCTCCCAACCCATTCCTCAATTCGCTCGTCCACTCACCAAACTCAACCACCCAGTTGTTCTCTTGATTTCCTCTGATGGGTTTCGATTTGGGTACCAATTCAAGACCCCGACCCCCAACATCCATCGCTTGATCAACCAAGGCACTGAGGCTGATTTGGGTTTGATTCCTGTCTTCCCAACTCTAACTTTCCCAAATCATTACGCAATTGCCACTGGTTTATACCCTGCTTATCATGGAATCATCAACAATCTCTTCTTTGATCCACACACTGGTGATACTTTCTTTATGGGTAGTCATGATCCCAAATGGTGGTTAGGCGAGCCTCTTTGGGAGACTGTGGTCAATCATGGCTTGAAGGCTGCAACCTATTTCTGGCCTGGTTCTGAGGTTAAAAAAGGTTCCTGGACTTGCCCTGAGGATTTATGTAAGCATTTTAATTATTCAGTACCTTTTGAAGAGCGAGTCGATACGGTTTTACAGTATTTTGATCTTCCAAGTAGTGAAATCCCTGTGTTTATGACATTGTATTTTGAGGACCCTGATCATCAGGGTCATAAGGTTGGGGCTGATGATCCTGAGATCACTGAGGCGGTTGCTAGGATTGATTGGATGATTGGGAGGTTGATTCAAGGTTTAGAACAAAGAGGGGTTTTTGAGGATGTTAGCATAATCATGGTGGGTGATCATGGAATGGTTGGTACATGTGATAAGAAGTTATTCTTTCTTGAAGATTTATCACCATGGATTGAAATTCCACAGGATTGGGTTCAATCTTATAGTCCATTGCTAGCCATTCGTCCGCCACCAAGTTTCTCTCCAGTAGATATTGTGGCGAAGATGAATGAGGGATTAAATTCGGGGAAGGTTGAGAATGGGAAGAATTTGAAAGTTTATCTTAAGGAGGAGCTGCCTAGTCGGCTACATTACTCGGGGAGTGATAGAATTCCACCAATAGTAGGGTTGATTGAAGAAAGTTTTAAGGTGGAACAGAAGAGATCAGAGAGGAAAGAATGTGGAGGATCACATGGGTATGACAATGCGTTCTTCTCAATGAGGACTATCTTTATTGGCCATGGTCCTCAATTTGCCAGGGGACGAAAGGTTCCCTCCTTTGAGAATGTTCAGATATACAATTTGGTCACTTCCATTCTCAATATACAAGGAGCTCCCAACAACGGCACTGCATCATTTCCCAAATCTATTCTTTTGCCTCGCCACTGA
>ZHONGCHA10073
ATGGGAATTCCATCGACGATGAGGGACGCTTGGGCAAACCAAAGATATTCGCTTTTGATTGCTTCACCGACTGAGGATCAAAAGATTCTGAATTCACGCCGGCACACTCAAGAGGGTGTTCGAGCAGGAGTGAAGACAGCTTCCATTGCTTGTGTTGGCAGTGATGTGCCTACTGTATGTGATCTTTATCACTACTTTCTGTATTCACTGTGTATACAATTTCTGGATTTATTTGGGACATTTTACTGGTTTATCAGTACACTTTCAATGTGGGTATTTGGCATTCATAACTGTTCAATAACAAGATTGATCCACATAAAAACCACCTAA
>ZHONGCHA10074
AGAGAGCACCATCAGGACCGTACAATCGTCGATCGTGCGGTTGAAGATCACGAGAGGCTCGTCGCGGAGGAAGTAGAGGAAGAGCCAAGCGCACATCATGACGAGGAAGACGATGAGAGATATCGGGTGCCAGAGGAGGCCGAGGAAGAGCGCGAAGAGGACGACGATGGCGTAGTTCATTCGGAAGAAGGCGGCGTTGGTGCTGACTCGGGCGGCGGCCTCGGCGGGGCCGCCGGGGACAGAGATCGAGTGTGGTGTGATCATCAGCTTCCATGGCCGCGGCGTGCCGAGGTCGGCTCGGATTCTGTCTTTTGCGCGGGAAAAGAACTCGAGCTTTGA
>ZHONGCHA10075
GGAGCAAAACCAGTTGAAATCTCTTCGTTCTCTGAGAGCTTGTCGCTAAGAGCTGCAAATCTTGAAACACTCTGTAAACACTCTGTAACCAACCCTTCTCTGAAACACTCAGCAACCCATAACATGGCCTCGTCTTCCCGTTCAGCTACCCAGAATATGGCCTCTTCGTCCCGTGGTCTGCTCACTCTCTTTCCCGACCTCAACGAGTCAACAAGAGAGATAACTGGTGCGGTGGCCAGTGAACCTCAACCAAGCGCCTCTGGTTTTGCTCCGTTGAACTTTCCGATGCGGTCGGTGGAGCAAAAAATGGCGGTGCAAACGGATATTGAGGCCAATCAGTATACTTTGAAGTCATGTGTGGAAACCATGACGGCGGTCACAAATTTGTCGAACCGGCTGCACAGTAGGACAAATGAGGTGCAGCAGTTAAACGCCCAACTGGCTCTGCTCCAACGCATGTATAAGGATGCGCGAGCAGAGATGAGTGTGCTAAAGGCAGAAAACAAGGAGCTGAAGCGGAAGGCCACCGTGATGTTCCGATTTGGAGGTCCACCATATGCTGGAGTGGAGGAGCAGGGAGGAGGCAACTTGCTTGGTGGTCTAGGAAGCAACACGGAGGCAGCACCGTCAAGGGCCGCCCAGGATGGAGGAAAGAAGAAGAGACCTGCGGCAGAGTAG
>ZHONGCHA10076
ATGATTGTTAATCCGAGGTGGTGTTCAGTTGTCTACTATTCTCACACTTCAACTAGTTCTAGCCAGGTGGGAACTCTACCATACAGGGCACCAGAACTCCTGCTTGGTTTGAACTACTCAACCCCAGTTGATGTGTGGTCGGTTGGTTGTATATTTGCCGAGATGGTGATCCAGCAGCCTCTGTTCACTGGTACTTGCGAGGTGAACATATTGATTGAAATGTTTAGCATGTTGGGTGTGCCAAATGAGGCAACATGGCCCGGAGTAACTTCATTATGTGGTTATATTTCTACAATGACTGAGTTTCCCTCTCATGTGAGAAGTCTTGCAGAAGTTGTCACTGGTCTTGAACCTGCTGGATTTGATCTTCTTTCTAAAATGCTCTGCTTAAATCCAAGTGGAAGAATTACTGCTGAGGATGCACTCAAGCATTCGTACTTCGGCAATGTTGCAGGTACAGGTGGTGATCTACTCCTCAACTGA
>ZHONGCHA10077
TCACACCCACAAAAAGTACACATCCCAAACAACCCCTTACCTTCCTCTTATTCAAGTTGTTATCAAACCATATTGTATTCAATTCAATCACTGGCTCTTCACTTGAAATTTCTACTTTGGTCAAATTCAATACAAAGCCCCATCTCCAATGCCAGGCACCATCCATGTTTCAGTTTCCATGGGGAAAAGAGAGTATCAAACTTGGGACGAAGGGGTCTTCTCTTTTACAGTCCATTGACAACCCTTCGCGACAATTTGAGTATTACACTTGAGGATACAGAGGGGAATGAAATTTCGCATAGAGGTGTTCAATCCATGTCGGTCGTGGAAAAAGGTTCTTGGGATGAGTTTCTCCCACTTGAAGGAGGGGGGCATGTGCATATGAAGTTGCAGTTTGTCCTTAGTGAAGAAGAGCGCAGCCGAATTCGTATCATGAGA
>ZHONGCHA10078
GTCACACCCACAAAAAGTACACATCCCAAACAACCCCTTACCTTCCTCTTATTCAAGTTGTTATCAAACCATATTGTATTCAATTCAATCACTGGCTCTTCACTTGAAATTTCTACTTTGGTCAAATTCAATACAAAGCCCCATCTCCAATGCCAGGCACCATCCATGTTTCAGTACAGTCCATTGACAACCCTTCGCGACAATTTGAGTATTACACTTGAGGATACAGAGGGGAATGAAATTTCGCATAGAGGTGTTCAATCCATGTCGGTCGTGGAAAAAGGTTCTTGGGATGAGTTTCTCCCACTTGAAGGAGGGGGGCATGTGCATATGAAGTTGCAGTTTGTCCTTAGTGAAGAAGAGCGCAGCCGAATTCGTATCATGAGA
>ZHONGCHA10079
ATTGAGAGGCTTGGTGGTCAACACAAAGCCACACCAAAGCTTGTTCTTCAGTTGATGGATGTGAGAGGACTCACCATCTCACATGTCAAAAGCCATCTCCAGATGTACAGAAGCATGAAGAGTGACCTGATCAGACAAGAGAGGATAAAACAATCTTTTGAAGATCATGATGATGATGATGAAGGGTGTGTTGATCAAGAAAATGAAAATGATGTGGATAGTTACCATCCATCTTCAAAGCCCATTGAAAATGAAGAATCAGATTCTCACTTCATGTACAGCAGCAGTCCTTTCCCTACAAAAAGAGCTAGAATCGAGACGACGATGAGTTCAATCCCAGAGAAGCAGCAATGCAGCCAAAGAAGAATATGTGGGGGAACAGTCACAAATCCGTACTTTTTTGATGATTATACGCAGCAGCAGCAGCAGCAGCAGCAGGAGCAGACTAGTGTGGCTGAGAAAAGTGGATTAATAGTAATAAAGGAGAAAGAGGGAAAAGTGAGTTGTTACAGATGGCAGACCCACGAAGCAGCAGCAGCACCTCCAATACCCACAGCCACAGATGCAGATGCAGTGCAAGAATCCGATTTCCTTAAGGTACAAACACACTATAGCCTCCCTCCTCACCACGCATCTATGTATTCTCTTTCTACTCTCTCCCTCTTTCTCTCTCTACAGTATTAA
>ZHONGCHA10080
ATTGAGAGGCTTGGTGGTCAACACAAAGCCACACCAAAGCTTGTTCTTCAGTTGATGGATGTGAGAGGACTCACCATCTCACATGTCAAAAGCCATCTCCAGATGTACAGAAGCATGAAGAGTGACCTGATCAGACAAGAGAGGATAAAACAATCTTTTGAAGATCATGATGATGATGATGAAGGGTGTGTTGATCAAGAAAATGAAAATGATGTGGATAGTTACCATCCATCTTCAAAGCCCATTGAAAATGAAGAATCAGATTCTCACTTCATGTACAGCAGCAGTCCTTTCCCTACAAAAAGAGCTAGAATCGAGACGACGATGAGTTCAATCCCAGAGAAGCAGCAATGCAGCCAAAGAAGAATATGTGGGGGAACAGTCACAAATCCGTACTTTTTTGATGATTATACGCAGCAGCAGCAGCAGCAGCAGCAGGAGCAGACTAGTGTGGCTGAGAAAAGTGGATTAATAGTAATAAAGGAGAAAGAGGGAAAAGTGAGTTGTTACAGATGGCAGACCCACGAAGCAGCAGCAGCACCTCCAATACCCACAGCCACAGATGCAGATGCAGTGCAAGAATCCGATTTCCTTAAGGTAACCTTGCAAGAAGACAAAAAATGTGCATCATCAAAGAGGTGCAAATTCGATGATTACTCTAGACATGGACATGAAGATGACGAAGAAGAAGAAGAAGAAGAAGAAGGTGGGGGTTGTGGATTGTCATTGTCACTCTCACTGCGTCATCATCCCTATAGACAGAGAAGTAATGCTTCATCAACAAGTGAGATTAGTGAGGCTATCTCATCATACTCTAGGAGGTCTCATGTCATCAATGACTACTCTGGCTCCTCCTCCTCTTCTTCTCATCAAAACCATACCATTAACTTAGATCTCTCTATGGCTTTATGTGGTAGTACCTAA
>ZHONGCHA10081
ATGATGATGATGATGAAGGGTGTGTTGATCAAGAAAATGAAAATGATGTGGATAGTTACCATCCATCTTCAAAGCCCATTGAAAATGAAGAATCAGATTCTCACTTCATGTACAGCAGCAGTCCTTTCCAGATGGCAGACCCACGAAGCAGCAGCAGCACCTCCAATACCCACAGCCACAGATGCAGATGCAGTGCAAGAATCCGATTTCCTTAAGGTAACCTTGCAAGAAGACAAAAAATGTGCATCATCAAAGAGGTGCAAATTCGATGATTACTCTAGACATGGACATGAAGATGACGAAGAAGAAGAAGAAGAAGAAGAAGGTGGGGGTTGTGGATTGTCATTGTCACTCTCACTGCGTCATCATCCCTATAGACAGAGAAGTAATGCTTCATCAACAAGTGAGATTAGTGAGGCTATCTCATCATACTCTAGGAGGTCTCATGTCATCAATGACTACTCTGGCTCCTCCTCCTCTTCTTCTCATCAAAACCATACCATTAACTTAGATCTCTCTATGGCTTTATGTGGTAGTACCTAA
>ZHONGCHA10082
ATGGGTACCCAGGAAGATGAGAGATTGGAGGAGAGATTGCTCTTGGAAGATGGTCTTCCACAGAATGAAAGCAGTGGACTTTACACAGGAGATGGTTCAGTGAACATTAAGGGGGAACCCGTGTTGAAGAGCAACACTGGGAAGTGGAGAGCATGCCCCTTCATTCTTGGTACTGAATGCTGTGAACGCTTAGCTTATTATGGGATTGCTACAAATCTTGTCACTTATCTCACCACAAAATTACACGAAGGAAATGTCTCTGCTGCAAGAAATGTTACCACTTGGTCAGGCACTTGCTACCTAACACCCCTTATCGGAGCAGTCTTGGCAGATGCATACTGGGGAAGATATTGGACAATTGCTGCCTTCTCTACAATTTATTTCATTGGAATGTGCACATTGACTCTCGCAGCAACAATTCCCGCGTTTAAGCCTGCTGAATGTGTTGATTCAATATGCCCTTCTGCCACTACCCCTCAGTATGCAGTATTCTTCCTTGGGCTATATCTAATTGCACTTGGAACCGGTGGGATCAAACCATGTGTTTCTTCCTTTGGGGCTGATCAATTTGATGATACTGATCCTAAAGAAAGGGTAAAGAAGGGATCCTTCTTTAATTGGTTTTATTTTTCTATCAACATTGGTGCTCTTGTATCAAGTAGTATAATTGTGTGGATTCAAGACAATGCTGGGTGGGGCCTAGGTTTTGGCATTCCAGCATTGTTTATGGGTGTTGCTATTGCAAGTTTCTTTGCAGGCACTCCTCTGTATAGATTTCAGAAACCTGGGGGAAGCCCTCTTACAAGGATGTGCCAGGTTTTGGTTGCATCATTCCGCAAGTGGAATTTGGAAGTCCCTACAGACAATAGTCTCCTGTATGAAACACCCGATAAAACCTCAGCAATTGAAGGAAGCAGGAAACTGGAGCATACTGATGAACTGAAGTGCCTGGACAAAGCTGCAGTAGTCTCAGATGCCGAGAACAAAAATGGGAACTTTTCCAATCCATGGAGGCTTTGCACTGTAACTCAGGTAGAGGAACTAAAAATCTTGATGCGCATGTTTCCTATTTGGGCTACCGGAATTCTCTTTTCTGCTGTTTATGCACAAATGTCTACAATGTTTGTCGAGCAAGGGACAATGATGGACACGGCCATTGGCTCCTTCTCCATCCCTGCAGCCTCTCTTTCAACATTTGATACCATCAGCGTTATTTTTTGGGTCCCTGTCTACGATACCTTCCTCGTCCCAATTGCAAGGAAATTTACGGGAAAAGCAAGGGGCTTCTCAGAGTTGCAACGGATGGGAATCGGTCTCTTTCTTTCAATCTTTTGCATGTCCGCTGCTGCTTTGGTGGAGATGAAGAGGTTGGCACTTGCAAGGGAACTTGGTTTGGTGGATGAAGATATTCCGGTACCATTGAGCATCTTGTGGCAAATACCACAATATTTCTTGTTGGGGGCTGCGGAGGTATTTACATTTGTCGGGCAGCTTGAGTTCTTTTATGACCAGTCTCCAGATGCTATGCGTAGCTTGTGCAGTGCATTTTCTCTTCTGACAACTTCATTGGGAAATTACTTGAGCTCTTTGATTCTGACTGTCGTGACATCTATAACGACCGCAGGCGGGCAGGCTGGGTGGATACCGGATAACTTGAATGAAGGTCATCTTGATTATTTCTTCTGGCTTTTGGCTGGACTCAGCTTCTGTAACTTGGTGGTTTATGTCTTCTGTGCCAAAATCTATAAGCAGAAAAAGGCTTCTTAA
>ZHONGCHA10083
ATGGGAATTGAAGGGAAAAAAGACAAGACAGTCCTTCCACTAGTGTCATCTTCTACAACATCTCTTTCTACTGCTGTCCTTTTGGGAAGCAACAAGTGCAACAAACTACTAAAGGCCTCACAACCACGCAAGGAAGGAAGAAGGGTGAGAATATGGCGGTGTTTGGGAACAAATTTTTTGGTTTTTTTTTTATTTTTTTCCACTGAAAGACAAATTTGTTACAAAACCAAAAAAAACAAATCCAAACAAAATATCACATCAAATCCCATAATCATTTCACTATTTCTCTCACAAACATCACATCCAACCACAAAAAAATCTAACTGTCTTCCCAAACACAAGAAAAAAATTTTCCAATAA
>ZHONGCHA10084
CGCGGCGTCGCCTCCCTACGCCGCCCACCGCCTCCACTGCCGACGCTGACGGCGACGGCGAGATCCTTTTCTACCTCCACCACAGCCGTCGTCGAGAAGGTCTCGAACAAGCCTTCGGTGTGTACGGCCGACGAGCTTCACTACGTCTCCGTGTCCAATTCCAATTGGAGGCTCGCTCTCTGGCGCTACACCCCTCCCCCTCAGGCTCCTCCGAGGAATCATCCGCTGTTGCTGTTGTCTGGTGTGGGAACTAATGCCATTGGATACGACCTCTCTCCCGGGTCTTCATTTGCCCGTTACATGTGTGGTCAAGGATTTGACACATGGGTCCTTGAGGTTAGAGGTGCTGGGTTGAGCATGCAGGGATCAGATTTGAAAGAAATTGAGAAGTCTGCCCATGCAATATCTGATATGATGGAAGCTACTGCTGTGACTGCAACGGATGGAGTTTTTCCTGCAGAACAGCAGTCAACCAATATCTCCAGTGCAAAGGCAGAATCTGATATCTCTGTTGTCAAAGGGGACCCAACAGGGATGGCAACTGTATGGGATGAATCAAGACTAGTGACAAAGTTGACAGAAACTTTTATGCGTCTGTCGGAAAGACTCTCTGGCTTTCTCAGTGAAGGACAATCAAAAATTATGTATGCAAAACTTTTCGATCAAATATCAAGACTCTTGGAGGACTCTTTTCTATATGAACGCTTTAATGAGATAAGAGGAAAACTTTCAAGTTTGTTAGAAGCAAGGCAAACTTCTGCTGTGGCTAGCCAAATCAGGGATCTGAGTCAAAAGCTTGTAAATATTATTGAAGAAAGTCAGCGTTCTGTTTCACCTCAGTTGTTTAATCTACAAGAGCGGTTTTTCACAACAATTGAAGATTTCCAGAAGCAACTTGACTTAATGGTCAAGTATGATTGGGACTTTGATCACTACCTGGAAGAGGACATTCCTGCTGCGATGGAATATATAAGGGCCCAAACCAAACCGAAGGATGGTAAATTGCTTGCAATTGGACACTCCAAGATACCCATTTTATTATTATTATTATTATTATTACTCCGGGTTACCTCCCTCTCCTCAACTATCTTTTATTTTCTATATATATCTATCTATATGTCCATTCCAACCACTTCTGATTTTTCCAAATTTTCTTTTATTTTCATTCCACACAACAAAAAAAAAAAAAAAATACAACCACCCACACAAACACCCACCCACAGTGGGATTTTT
>ZHONGCHA10085
ATGGGATATGCACAAAGGGCTATTGTGAATGCGTTGGGGGTAAATGAACACCTAAAAGGTGTTGGCCTTCGCATGTTAGGTCTTTGTTTGGGGAAGCAATCCAAAGTCTCTTCTTCAGACTTTGAGAGGTCTCATCTTCAGTCTGAAGCATTAAAATCATTAGATGGAGCAATTGATCTCGAGTTTAACAACTCTGACCTGATTTTTGAGTTGGGAGTCCATTATGCAGAGCACCGGAATTTGAATGCAGCTTTGCACTATTCCACACAGTTCATTGATGCAACAGGTGGATCCATACTAAAAGGTTGGAGATTGCTTGCCTTGGTTTTGTCTGCTCAGCAACGATTTTCAGAGGCTGAAGTGGTCACTGATGCTGCTTTAGATGAGACTTCAAAATGGGAGCAAGGACCACTGCTTAGGATGAAAGCAAAGTTGAAAATTGCCCAGTCATTACCCATGGATGCAATTGAAACTTATCGCTATCTCCTGGCATTGGTTCAAGCCCAGAGGAAATCATTTGGGCCTCTCCGAAGTCTGCCTCAGTTTTTTTTCCATACAATGGCGGGCCTTGGTGTAGCGGTAAGGTTGATCCATGGCGACTAG
>ZHONGCHA10086
ATGGAGGAGGTTCGAGAAGTGTGTGGTAATGGACTCTGCATGAAAACTACCAAAGTCGAAGCAAAGCTCGACCAAGGAAATATCCATGAGGCTGAATCTTCATTGCGGGAGGGTTTATCCCTCAATTTCGAGGAAGCACGAGCCCTTCTTGGAAGGCTGGAATATCAAAGGGGAAATGTGGAAGGCGCTCTTCGTGTGTTTGACGGTATTGATCTTCAAGCAGCTATACAGAGGTTGCAACCCCTTGCTCAAAGACAGCCCTCAAAGAAGGGCCGTTTGCGCACTGATTCAACACACACAATCTCGCAGCATGCTGCTAGCCTGGTACTTGAGGCTATATATTTAAAAGCCAAGTCTCTTCAAAAGCTTGGTAGAGTAACTGAGGCTGCTCATGAGTGTAAAAGTGTTCTTGATGCTGTGGAGAAGATATTCTATCATGGTATACCGGATGTGCTAGTGGACAACAAGTTGCAAGAGACAGTTTGCTATGCTGTAGAGCTTCTTCCAGAGCTCTGGAAGCAGGCTGGTTGCGATCATGAAGCAATGTTCGCTTACCGACGAGCCCTCCTTAGTCAATGGAACCTTGAAAATGACTGCTGTGCAAGGATTCAGAAGGGATTTGCCATGTTTTTGCTGTACGGTGGAGTGGAGGCTGGCCCACCTAGTTTAGCTGTTCAAATTGATGGATCATATGTACCTAGAAACAATCTGGAAGAGGCAATTCTACTTCTGATGATTCTTATGAGGAAGTCATACCTTGGTAAGATTGAATGGGATCCATCAGTGGTGGAGCACCTCACATTTGCTCTGTCTTTGTGCAGCCAGACTTCTGTTCTAGCGAAACAACTTGAAAAGGCCATGCCTGGTGTCTTTCATCGTGTCGACCGTTGGAAAGTGATGGCATTTTGCTATAGTGGAGCAGGACTAAATTAG
>ZHONGCHA10087
ATGCCTGGTGTCTTTCATCGTGTCGACCGTTGGAAAGTGATGGCATTTTGCTATAGTGGAGCAGGACTAAATAAGGTTGCCTTGAATCTATTGAGGAAGTCTCTACACAATCATGAAAAGCCAGATGATCTAACATGTTTGTTGTTGGCTGCCAAAATCTGCAGTGAGGATACCCTTCTTGCTGTTGAGGGCATGGGATATGCACAAAGGGCTATTGTGAATGCGTTGGGGGTAAATGAACACCTAAAAGGTGTTGGCCTTCGCATGTTAGGTCTTTGTTTGGGGAAGCAATCCAAAGTCTCTTCTTCAGACTTTGAGAGGTCTCATCTTCAGTCTGAAGCATTAAAATCATTAGATGGAGCAATTGATCTCGAGTTTAACAACTCTGACCTGATTTTTGAGTTGGGAGTCCATTATGCAGAGCACCGGAATTTGAATGCAGCTTTGCACTATTCCACACAGTTCATTGATGCAACAGGTGGATCCATACTAAAAGGTTGGAGATTGCTTGCCTTGGTTTTGTCTGCTCAGCAACGATTTTCAGAGGCTGAAGTGGTCACTGATGCTGCTTTAGATGAGACTTCAAAATGGGAGCAAGGACCACTGCTTAGGATGAAAGCAAAGTTGAAAATTGCCCAGTCATTACCCATGGATGCAATTGAAACTTATCGCTATCTCCTGGCATTGGTTCAAGCCCAGAGGAAATCATTTGGGCCTCTCCGAAGTCTGCCTCAGATTGAGGATGATAAAGTCAATGAATTTGAAGTTTGGCATGGTCTTGCAAACTTATACTCCAGCCTTTCACATTGGAAGGATGCAGAAATATGCTCAGAAAAAGCTAGAGCCCTTTTTGAGTACTCTGCTGAAATGATGCATACTGAGGGTATTATATGCGAAGAACGGGGAAAAATCAACGAAGCTTTGGCTGCTTATATAAATGCGCTTTTACTAGAACCAGGTTATGTGCCTTGCAAGGTCTTGATTGGTGCAGTATTGTCAAAGATGGGCTCAAAGGTCTTGCCGGCGGCAAGGAGCATACTCTCAGATGCATTGAGGATACAACCTACGAATCACATGGCTTGGTATTATTTGGGATTGGTTCACAGAGATGATGGGCGGATAGGTGATGCAATAGACTGCTTCCAGGCAGCCTCCATGCTCAATGAATCTGTTCCCATTGAAAGCTTCAGCTCTATTTTTTAA
>ZHONGCHA10088
ATGGGATATGCACAAAGGGCTATTGTGAATGCGTTGGGGGTAAATGAACACCTAAAAGGTGTTGGCCTTCGCATGTTAGGTCTTTGTTTGGGGAAGCAATCCAAAGTCTCTTCTTCAGACTTTGAGAGGTCTCATCTTCAGTCTGAAGCATTAAAATCATTAGATGGAGCAATTGATCTCGAGTTTAACAACTCTGACCTGATTTTTGAGTTGGGAGTCCATTATGCAGAGCACCGGAATTTGAATGCAGCTTTGCACTATTCCACGCAGTTCATTGATGCGACAGGTGGATCCATACTAAAAGGTTGGAGATTGCTTGCCTTGGTTTTGTCTGCTCAGCAACGATTTTCAGAGGCTGAAGTGGTCACTGATGCTGCTTTAGATGAGACTTCAAAATGGGAGCAAGGACCACTGCTTAGGATGAAAGCAAAGTTGAAAATTGCCCAGTCATTACCCATGGATGCAATTGAAACTTATCGCTATCTCCTGGCATTGGTTCAAGCCCAGAGGAAATCATTTGGGCCTCTCCGAAGTCAGCCTCAGGTATTATATGCGAAGAACGGGGAAAAATCAACGAAGCTTTGGCTGCTTATATAA
>ZHONGCHA10089
ATGCCATTTTGCCGTAAACATGACATTGAGCCTAGGAATCCAGAATCTTATTTCAATTTAAAGAAGGATCCTTATAAGAACAAGGTGAAGACTGACTTTGTCAAGGATCGTAGACGGGTAAAACGTGAGTATGATGAGTTCAAGGTTCGCAGCAATGGCCTGCCCGACTCGATCCGCCGTCGTTCTGAGGCCTATCATGCTCGAGAGGAAATAAAGGCCTTGAAGCAACAGAGACAGAAGACCGATGATGAACCTGTGGAGAGTGTGAAGATCTTGAAAGCTACATGGATGGCTGACGGAACCCATTGGCCTGGGACTTGGTTGAATCCTACACCAGAGGTGCATTGCAGTATCCCATGA
>ZHONGCHA10090
TTCTCTTTCTCTTTCTCACTCATCACTCTTCTCTCTCTGTCCGTTTGTCTATCTGTCTCTCTTCTCTCTATGTCTCTCTCTTTTTCTGTGTCTCTCTCTCGCTCATCTCTTTTCGCTTTATTTCTCTCTCTTTTTGTCTATCTTTCGCTCATCTCTTGTTTCTCTCTCTTTTTCTATCTCTCCTTCTATCTCTCTCTCTCTCTTTCTCTCTCTGTCTCTTTTTCTGTCTATCTCTCTCTCTTTGTCTCTCTTTCACTCTCACTCTCTCTCTCTTTCTCTCTGTCTCTGTCTCTCTTCTTTTTCTCACTTTGA
>ZHONGCHA10091
ACCACCAACCCACCCACCATTACTTTTTTTTTCTGTACCATTACCATACAACTACAACCCACATCCCACCCATTTCTCTCTCTCAAATTTCACAAATTGCCATCACGCTTAGTGGAATTCCTCTCGCTCTCTCAGTCTGGCTCTAAAACAGAAAACAGAAAACAGAACAACCATGGGAGTGAGCAACAACATAACAGCATTCCTAAACTTCATAGCCCTCCTCTCCTCCATCCCCATAATCGCCTCCGGCATCTGGCTGGCCTCCAAACCCGACAACGAGTGCATCCACCTCCTCCGCTGGCCAATCCTCTTCCTCGGCCTCGCCATCCTCCTCGTCTCCCTCTCCGGTTTCGTCGGCGCTTACTGGAACAAACAACCCCTCCTCGCCTTCTACCTCCTCATCATGGCCCTCCTCATCTCCCTCCTCCTCATCCTCATCGTCCTCACCTTCATCCTCACTGCTCCCTCCTCCGATTACTCCGTCCCTGGCAGCGCATTTCGCGAGTACCGCCTCTCCGGATTCTCACCCTGGTTGAGAGACCATGTTACCAATTCCGAGAATTGGGGGAACATTAG
>ZHONGCHA10092
ATGGCTGGTAGTAGTAGCCGCAAATCTTTCTTTGCCTCTGCTGGGCAAAAGGGTTCGATTGATCAGGTGTTGAAGAATGTGGCATGGCCAGAACAAATCCCATTCAAGGAAGTGGATTTTCAACGCTCTGACGAGTCACCAGATAAATCATTCTATGAATCTCCACGCTTTGTGACACATATTGATGATCCAGCCATTGTTGCTCTTACTAAGTATTATTCAGAGGTTTTTCCTCCTAGTGAAACTCCAGGAGTAACTATCCTTGACATGTGTAGCAGTTGGGTCAGTCATTTCCCAGCAGGATACAAGCAAGACCAAATAGTAGGCATGGGTATGAATGAAGAAGAGCTTAAACGGAATCAAGTTTTGACCGAATATGTTGTTCAAGACTTAAATGTTAACCCTAAACTTCCCTTTGAAGATAATTCCTTTGATGTTATTACAAACGTTGTTAGTGTTGACTACCTGACAAAGCCTATTGATGTTTTCAAGGAGATGTGCCGGATTCTTAAGCCTGGTGGCCTTGCTATAATTAGAGTTTGGCAAGGTTTAACTTTCCAACCACTTCCAGCTTTCTTTCCTACCAGTAACAATTTCTTGACATGGATGGACATTAACACCAAGCAATATGTCAAGTTCAAAAACATACTAGTTTTTCGAACATATTGA
>ZHONGCHA10093
ATGGCTGGTAGTAGTAGCCGCAAATCTTTCTTTGCCTCTGCTGGGCAAAAGGGTTCGATTGATCAGGTGTTGAAGAATGTGGCATGGCCAGAACAAATCCCATTCAAGGAAGTGGATTTTCAACGCTCTGACGAGTCACCAGATAAATCATTCTATGAATCTCCACGCTTTGTGACACATATTGATGATCCAGCCATTGTTGCTCTTACTAAGTATTATTCAGAGGTTTTTCCTCCTAGTGAAACTCCAGGAGTAACTATCCTTGACATGTGTAGCAGTTGGGTCAGTCATTTCCCAGCAGGATACAAGCAAGACCAAATAGTAGGCATGGGTATGAATGAAGAAGAGCTTAAACGGAATCAAGTTTTGACCGAATATGTTGTTCAAGACTTAAATGTTAACCCTAAACTTCCCTTTGAAGATAATTCCTTTGATGTTATTACAAACGTTGTTAGTGTTGACTACCTGACAAAGCCTATTGATGTTTTCAAGGAGATGTGCCGGATTCTTAAGCCTGGTGGCCTTGCTATAATTAGCTTATCCAACCGCTGCTTCTGGACAAAAGCAATCTCAATATGGACAATAACCACTGATGCTGGTCATGTTTTGATTGTCGGATCATATTTCCATTATGCTGGAGGGTTTGAACCTGCTCAGGCTGTGGATTTATCTCCGAATCCGGGACATTCAGATCCAATGTACATTGTGTATTCTAAAAAATTAGCAGCCACAGCCTGA
>ZHONGCHA10094
ATGTTGCATAAATCATTCTTTTGTTATAGTTTTTTTTTTTTTAATTTTTTTAGGAATCTTGGATTGGAATATCTTGATCTCTATCTTGTTCACTGGCCAGTGAGCTCGAAGCCAGGGAAATATGAGTTGCCTGTAAATAAGCAAGAGCTTCTTCCCTTGGATTTCAAGTCTGTTTGGGAAGCAATGGAGGAGTGTCAGAGTCTTGGCCTCACAAAATCCATTGGAGTCAGTAATTTCTCATGCAAGAAGCTCCAACTATTACTATCAACTGCAAAGATCCCTCCAGCTGTCAACCAGGTTGAGATGAACCCACTTTGGCAACAGAAGAAGCTAAGAGATTTTTGTGAGAAAAATGGTATTCATGTCACAGCTTACTCTCCTTTGGGTGCCAAAGGAACACTTTGGGGAAGTAACCAAGTCATGGAATGTGAGGTGCTCAAACAGATTGCAAAAGCTAGAGGAAAATCTGTTGTCCAGGTTTGTCTTAGATGGGTTTAT
>ZHONGCHA10095
ATGATGAAAAGCACTCCAGATATGTTACTGTGTTCTTCAACTACTACTGATCATAAGCAAATTCCTCTTCTGGGGTTTGGAACAGCTGTTTATCCATTTTTATCCTCTGAAACCATGAAACAATCCATCCTCCAAGCAATCAAATTTGGTTACCGACACTTCGACTCCGCGGCTCTATACCGATCAGAGCAGCCTCTTGGAGAAGCAATTGCTGATGCCATACGCCTAGGCTTCATTCAATCTCGCCGAGACCTCTTCATCACCTCTAAGCTTTGGTGTTCTGATGCTCATCCTCATCATGTCCTCCCTGCTCTTCAAAATTCACTCAATGAGCTCAAAGCCAGGGAAATATGA
>ZHONGCHA10096
ATGGTAGAAGACAGTGGGCGCAACAATGTTTTGGTCGATACCCAATCCACCGAAGAGTGGTTATTGAGTGCCCAAGAGCTTGTTCCGATAGCGCTCGAAAAGGCGAAGGAGGTTAAGGGGTTTCAAGGTAGGTGGAAGATGATAATTTCAAAGCTAGAGCAAATCCCATCTCGATTATCTGATTTATCGAGTCATCCTTGCTTCGCGAAGAACACTCTATGTAAAGAGCAATTGCAAGGAGTTTCAACGACCTTGAACGAAGCAATTGAATTGGCCGAGCTATGCGTGAAAGAGAAATACGAGGGAAAGCTTCGTATGCAGAGTGATCTTGACGCCTTGATTGGAAAATTGGATTTGAATTTGAGAGATTGCGGGCTGTTGATCAAAACAGGGGTTCTTGGCGAGGTCACATTGCCGCCTTCTTCTGTGAGTTCTTCATCGGAACCTGAGGCTTTGACTCATAGCAATATTAGGGAATTGCTTGCTCGGCTTCAAATCGGACACTTGGAGGCTAAACACCGAGCTCTAGACAACCTTGTTGAGCTCATGAAAGAGGACGAAAATAATGTTTTGGCCGTTCTAGGACGAAGCAATATTGCGGCTCTAGTCCAATTACTCACTGCAACGTCTCCTCGGATCCGGGAAAAAACTGTCACGGTAATTTGCTCACTCGCAGAATCCGGGAGTTGCGAGAATTGGCTTGTTTCGGAAGGTGTTCTTGCGCCGCTTATAAGGCTTGTCGAGTCGGGAAGCGCAGTGGGTAAAGAGAAGGCGACAATCTCGCTCCAAAGGTTGTCGATGTCGATTGAAACTGCCCGTTCGATCGTCGGACACGGTGGGGTCCGACCACTGATTGAGATTTGTCAAACCGGGGACTCCGTTTCGCAGGCTGCGGCAGCGTGTACATTGAATAACATATCGGCCGTTCCGGAAGTTCGCCAAAATCTCGCTGACGATGGGATTATAAAAGTTATGATCAATCTCCTTGATTGTGGAATACTATTAGGATCAAAAGAATACGCGGCCGAGTGCTTACAAAATCTCACTTCCACAAATGAAACTCTCCGAAGGACCGTGGTTTCAGAAGGCGGAATTCGAAGTCTATTATTCTATCTCGATGGTCCATTGCCCCAAGAATCCGCAGTCGGGGCTTTGAGGAACCTCATTGGCTCAGCTTCCATTGATGTTTCGGTTTCACTAGGTGTTCTTCCGCGATTAGTCCATGTGTTAAAATCCGGATCATTAGGCGCACAGCAAGCTGCTGCGTCAGCAATTTGTCTGCTCTGCAGCTCGGCAGAGATGAAAAAACTAGTGTGTGAAGCGGGTTGCGTTCCTCTGCTCGTCAAAATGCTTGAGGCAAAATCAAACGGGGCTAGAGAAGTCGCAGCACAAGCAATTTCAAGCTTGGTGACCCTTTCGCAGAACCGGAGAGAAGTTAAGAAGGATGACAAGAGCGTGCCAAGTTTGGTTCAATTGCTCGATCCGAGCCCTCAAAACAACGCGAAAAAGTATGCTGTTTCATGCCTTGGATCGCTGTCATCAAGCAAGAAATGTAAGAAGCTGATGATTTCATATGGCGCAATTGGGTATCTGAAAAAGCTGACAGAAATGGAAGTCCCTGGTGCAAAGAAGCTGCTCGAGCGGTTGGAGAGAGGTAAGTTGAAAAGTTTGTTCATCAGAAAATAG
>ZHONGCHA10097
ATGTCTTATGCTGGTGGGGTTACCATGATCAAGTCAGTCCTGTCAAGTCTCCCAGTTTATTACCTTTTGCTGTTTAAGATGCCTGAGTGTGTTGCTAAGATTGTGGATAGGTTGCAAGCCTTTTTCCTATGGGGTGGGTCAGATAATCATAGAAAGGTTCATTTGGTCCGATGGGGGGAGGTGACAAAGGCTCTATATCATGGAGGGTTAGGGATCAGAAATGTTAGAAAGGTGAATCTTTGTTTGTTAGTTAAGCGGTGGTGGAGATTTGGGGCTGCAAAGAAGGCTTTGTGGAGACAGCTGATTAATAGTAACTATAGTCACATGAATGGATCTTTCTTACCTCTGCCTGGAGTACTTAACAATGAGTCTAGAATCTGGAGAGATATAATGTCCGTGGCTGCTAGTCAGTCACATGTGGTTAATTACTTTTTGGACAATGTTAATCTTGTTGTTGGGGATGGTAGTAGGATTATGTTTTGGTGTGATAAGTGGTTTGGTCAATCAAGCTTGGAGAATCAATTTCCCAGACTTTTTGGTTTATCTACTGAGCCTCATGGATCTCTAAAGTGGTTTGTTGATGAAAAGGTTGCTAATGGTAGGTGA
>ZHONGCHA10098
ATGAATTTCATGACGGGGTTCTATGAGAATGATAGGTTGGTCAGATGTCTAAAGTGCTCTTTCTTTACTCTTGTTCCAAAAAAGCTCAATCCATCAAGTCTTTCGGATTATCGACCTATCTGTCTTATTAGGGTAGTCTATAAAAAGTTTTCTAAGGTATTATCATGTAGAATGAAGAAGGTATTACCAGAGGTGATTAGTGAAAACCAGTTTGCATTTTTAGGGGGGAGAAATATAATGGATGGTGTATTCATTGCAAACGAGATTGTGGATTGGTGGAAGAAGACAAAAACTAAGGGTGTCATTCTTAAGTTGGAATTTGAGAAGGCCTATGACACTGTGAATTGGGAATTTTTGTTTGATATGCTTCAGAAATTTGGTTTTGGTGCTAGATGGATTGGGTGGATTAAAGCCTGTGTGACTTCTCATAATATATCGGTGTTGGTCAATGGCTCTCCTACAGTTGAATTCAATCCTCAAAAAGGATTACAACAAGGTGATCCTCTTTTACCTTTTCTAATCAATGTAGTAGCAGAGGATTTGAATGTTTTGCTGTCTAGAGCTAAGGAGTTTGGTCTAGTCAGAGGTGTGATCATTGGTCCCAATGAATTGGTTGTCTCACATCTACAATTTGTAGATGACACTATTTTGTTTTGTGAAGCTGATTGGAGTGAACTTGTTACTAGTAAGAGGATTCTTAGATGCTTTGAAATTATTTCAGGGCTGAAGATTAACTTTCAAAAAAATGTTATATGTGGCGTTAGAATTTCGACCCAGTAA
>ZHONGCHA10099
AAAATTAAATTCATCAGCTCCCTGTCAAGCTTGGCATTGATATCAACAGCAAAAGTGTCAGATATGGGAGTCATGGCATCAATGGCTGTTTTCTCAGTAAGCCCAAGGGCTCCAGCAATAATTGTTGTCCCATCATGTGTGAGTTCTCCACCTTTTCCAGCCTCTCCAAACAGAAGTATCAATGTAACTGAAATCAGGATGGCACCCCAAGCAGTAACCAGACTATCCAGAAATATGGGAAGTGTCTCCATGGCAGCAGCATTGCATATAAGCAACGTGCAAAGCAATAAATGCTGTTTTCGGACAACGGGTAATATCTTTTATATAGAACAGAAACTCTTCAACTGCCTTCTCTCTAAGGCTTCCCCCAATTCTCGATCCTTCTAG
>ZHONGCHA10100
AGACACAAAGAAAGAGCAAAAAAAAGAAGCAAGAGAGAGGGAGAGATTGAGGGTGGAGGAGGGAGAATGGAACAGAAGCTCCAGGAGCTCCATGAAGCAATAGTTGAAGAGAATTTAGAAGCATTCAAACAAAAACTGAACGATGTTCCAAAGATTCTTAATAAGATTAAGGTGGGATGTTTCATTCACACTCCTCTACACGTTGCAGCATACCACGGGCATTTAGAATTTGTCAAAGAAATTCTAGAGAAAAGTCCGGGACTTGTTGAAGTGCTGGATTCGCGACGATGGTCTCCTCTTCACTTGGCATCTGCTCAAGGCCATCTGGCGATTGTACAAGAACTCGTATCCAAAAATCGTGACATGTGCACATCTCTTGATGGAGATGCTAGAACCCCTCTCCATCTTGCAGCCATGAAAGGTAAGAAGGAGGTCTTGGACAAGTTGTTTGAAGAAAGCCTGTATAGCCCTCATGAGTTGATGAATGCCAAGGATGTTACTGGTAATACCATATTGCATCTAGCTGTCAGGAATAAAGAATTCGAGGTTGTGGATTATTTGCTTGCAAAAATAGAAAAAGCAAAAAAAACAGAACATCGAATAAAGGCAATAAATGCAGTAAACAATTGTGGGTACACAGCATATGACATTATAATGGAAATTGAAGAAAAGACAGTCGAACTGGAAAAAATTAAAGCCACCTTTCGAAAAGTGAAAGCAATGAAAGCAAAAGATCTCTCCCAAGGTGAATGGTTGTCAAATAAACGAGACATATTAATGGTCGTGGCATCACTAATTGCGACAATGGCTTTCCAAGCTGGGCTGAATCCTCCAGGAGGTTTCTGGCAAGACAATACACCAACACCTGCACCTGCATCGACACTTGCACCTGCACCTGCACCGACACAGACACCTCCACCTCCACCTCCACATAGAGCAGGAGAAGCTATAATGGCTTATAACTATCCAAATACATATCCGTATTTCATTCGTGCTAACACGACAGGATTCGTTGCATCTGTGAGTACAATCTTATTGCTCATAACTGGTTGGCCGTTCAAGAAAAAGTTTTTCATGTGGCTTATGGTCGTGATAATGTGGGTGACAATTACATCAATTGCTTTTACTTATGCATTTTCCATCGTAGTTGTGTCACCAAAAAAGCAAAGGGAACCACTTTCGAATACAATTGTGGTTGGAGCCATAGTGTGGTGCAGTGTAATGGTGAGTCTCCTCATAGCTCACACAATTCGCGTTATAAATTGGTGGTTGAAGACCAAAAAAGGAATACATGTTTGGCCAGAAATTAAGAACTTCTTCAACTCATGTAGACAAGTTAGAAATTCAGGTAATGGTGAAGATCATCAAATGGAACCAATTGGACAAGGCCAACAACAATCAAGAGTAAATACAAATTCAGTTAATGGTGACCATTCCAATGTTTGA
>ZHONGCHA10101
AGACACAAAGAAAGAGCAAAAAAAAGAAGCAAGAGAGAGGGAGAGATTGAGGGTGGAGGAGGGAGAATGGAACAGAAGCTCCAGGAGTTCCATGAAGCAATAGTTGAAAAGAATTTAGAAGCATTCAAAGAAATACTGAAAAAAGATCCAAAGATTCTTGATAGGATTAAGGTGGGTTGTTTCATTCACACTCCTCTGCACGTAGCAGCGTATCACGGGCATTTAGAATTTGTTAAAGAAATTCTAAAGAAAAGTCCGGGACTTGTTGAGGTGTTGGATTCGCGCCGATGGTCTCCTCTTCACTTGGCATCTGCTCAAGGCCATCTGGCGATTGTACAAGAGCTTGTATCGAAAAATCGTGACATGTGCACATCTCTTGATGGAGATGCTAGAACCCCTCTCCATCTTGCAGCCATGAAAGGTAAGAAGGAGGTCTTGGACAAGTTGTTTGAAGAAAGCCTGTGTAGCCCTCATGCGTTGATGAATGCCAAGGATGTTGCTGGTAATACCATACTGCATCTAGCTGTCAGGAATAAAGAATTCAAGGTTGTGGATTATTTGCTTAAAAAAATAGAAATGGCAGAAAAGACAGAAAATCGAATAAAGGCAGTAAATGCAGTAAACAATTATGGCTACACAGCATATGACATGATTGTAATGGAAATTGAAGAAAACACAGAGGAAATTAAAGCCACCTTTCGCAAAGTGAAAGCAATGAAAGCAAAAGATCTCTCCCAAGGTGCATGGTTGTCAAAAAAACGAGACATATTAATGGTCGTGGCATCACTTATCGCGACAATGGCTTTCCAAGCTGGGCTGAATCCTCCAGGAGGTTTCTGGCCAGACAATGCACCTTCACATAGAGCAGGGGAAGCTATAATGGCTTATAACTATCCAAATACATATCCGTATTTCATTCGTGCTAACACGACAGGATTCGTTGCATCTGTGAGTACAATCTTATTGCTCATAACTGGTTGGCCGTTCAAGAAAAAGTTTTTCATGTGGCTTATGGTCGTGATAATGTGGGTGACAATTACATCAATTGCTTTTACTTATGCATTTTCCATCGTAGTTGTGTCACCAAAAAAAGCAAAGGGAACCACTTTCGAATACAATTGTGGTTGGAGCCATAGTGTGGTGCAGTGTAATGGTGAGTCTCCTCATAGCTCACACAATTCGCGTTATAAATTGGTGGTTGAAGACCAAAAAAGGAATACATGTTTGGCCAGAAATTAA
>ZHONGCHA10102
ATGGAGAAGAAATTGATCCCTTTAAGTTCTTTAGTTAATCTTTACTTTGGTTTATTAGTTGTTGCCCACATCCTTCCCTCCATGCATGACTTCCTTATGAAGCACGGACATTCCAAATTAGCCACCACAGCCATGTTCGACACTAACATGTCTCAGAGACACCAGGACACATGTTGGACATGCCACATGGCATGCCTATTGTTTTTCTCATTGGATATGTTGGGAACACATCAAAAACACGTGTCTTGCTTCCAGACACACCCTGGGATACATATGACTTGTGATTATTTATTTTTGAAGGATGGCCTATTCATTATTAAATTATATGCCTTTGACATTTGTGATTTAATGGCTTATGATTGA
>ZHONGCHA10103
ATGCTAATTTTGATTAAAGCAAAAATGATTACTAATACCTCATCATTTCACCAAGAATTGCATACTGAATCTTTTTTGCAAAGAATAAGAAAATTTGTAGTATCCAATTTTAATTTGTCAAAAGGGAAGTACAAGAAGCTAAAAACCATGCATACAAACATGGATATGTATATGAACACAAACACAACAATTTTTGAAAAACCAGAACATGGACACGGTAGGGATACATCAAAAACATATTATTCTATATATATTGTATTTGCTATGTATGTGACTATTGCACTGAGAACATTACAAACAATTAAAATAATGAAAACTAACTGA
>ZHONGCHA10104
ATGATCCTCTCGGATCCAGTGGCAGGATTTGCTTTTGTCTACATGGAAGATGAGCGAGATGCTGAGGATGCAATTCGAAGACTGGACAGGATTGAATTTGGTAGAAAGGGCCACCGGCTTCGTATTGAGTGGACTAAGCAAGAACGTGATATTAGAAGGCCTGGAAGCTCTAGAAGGCCTTCAGCTAATACAAGACCCTCAAAAACATTGTTCGTCATTAATTTTGACACGATCCATACTAGGACAAGGGACCTGGAGAAGCACTTTGAACCATATGGAAAAGTATTAAATGTGAGGATCAGAAGGAATTTTGCCTTCATTCATTACGAAACACAAGAAGATGCTACCAGAGCATTGGATGCAACAAACTTGAGTGGAATATGCAGTTCGAGACAATGGTGA
>ZHONGCHA10105
ATGAGGGCGATATTTTGTGGCAACCTAGAGTATGATGCTCGCCAGTCAGATGTTGAGCGACTTTTCAAAAGATATGGGAGAGTTGATAGGGTGGATATGAAATCTGGATTTGCTTTTGTCTACATGGAAGATGAGCGAGATGCTGAGGATGCAATTCGAAGACTGGACAGGATTGAATTTGGTAGAAAGGGCCACCGGCTTCGTATTGAGTGGACTAAGCAAGAACGTGATATTAGAAGGCCTGGAAGCTCTAGAAGGCCTTCAGCTAATACAAGACCCTCAAAAACATTGTTCGTCATTAATTTTGACACGATCCATACTAGGACAAGGGACCTGGAGAAGCACTTTGAACCATATGGAAAAGTATTAAATGTGAGGATCAGAAGGAATTTTGCCTTCATTCATTACGAAACACAAGAAGATGCTACCAGAGCATTGGATGCAACAAACTTGAGCAAGCTCATGGACCGAGTTATTTCAGTGGAATATGCAGTTCGAGACGATGATGACAGAAGAAATGGAAACAGCCCAGATAGGAGAGGGCGTGACATGTCTCCACAGAGAAGAAGTTATGATCGGGGTGGGCGCTCTCCCAGTCCATATCATAGAGATAGGGGTAGCCCTGACTATGGACATGGATCCAGACCCAATGCCAGACCTGAACAGAGGGGAAGTACCCCTTATGATGGGGGAGATAGCCCAGTCAATGCGAGAGATCTCAGTCGTTCACCTCCTCCAAGAGAAAGGTCTCGATCCTGA
>ZHONGCHA10106
ACTGTCTTAAAGGAAAATAGAGCAGGTCAATTGATTCTTCCATCAAGGCAACCACAACTGGTAAGGAAAGGTATTCAGAGTGAAGGGAAAAGGAAAGAAGTGGTGATTCAGAGCATAGCAAAGTGTAAAACTGAGATAAAAAAGAAAAGAGTTAGAAAAGGTGAAGCTTTTGGAAGTAAGATTGATAAATGGGCAATGCTTCAAGTAGCATTGGCTACTGTTTCCTATGCTAAATCACAAGCGAGCAGCTCAATTAGGGTTCGGTATCTCCTGAATGAAGCCCAGGCAACCATGCAAATTGGGAAATTATTGGGGATTGATTTTAAAGAAAAGGAAAATGAGGTTCTGGACAAATTAATGGATCTCGAAAGGAAGGATTTGGAGAGAGCAGAGGCTATAAAGGGGTCTGCCAATAAGCCCTAA
>ZHONGCHA10107
ATGGCAACTCATGAAGCAAAAAGGAGGTCAACAATAATATTGTTGAGCCTTGTCTTTATTGTATCAATCAATGGCAATATTGATTCAAAAACAAAACAACAAGAGATGGATCGAATCACTGCACTTCCTGGTCAACCAATGGTCACATTTTCACAGTTTTCAGGCTACATTACTGTCAATGAACAACACGGCCGAGCTCTCTTTTATTGGTTGACTGAATCTACCACAATTCCTCACAATAAGCCTCTTGTTCTTTGGCTCAATGGAGGACCAGGCTGTTCATCAGTGGCATATGGAGCATCAGAGGAAATAGGTCCATTTCGCATCAACAAAACTGCTTCATCTCTCTATCTCAACAAATATTCTTGGAATACAGAGGCAAATCTTCTTTTCCTGGAATCACCTGCTGGGGTTGGTTTCTCATACACAAACACAAGCTCTGACCTTACGGATTCTGGCGATGAGAGAACTGCTGAAGATGCCCTAGTTTTCCTTATAAGATGGTTCTCAAGGTTTCCACAATATAAATATAGGGACTTCTACATTGCAGGGGAGAGTTATGCAGGGCATTATGTTCCTCAGTTGGCCAAGAAAATTCATGATTATAATAAAGCATATTCTCATCCAATCATCAATCTCAAAGGATTCATTGTGGGGAATGCAGTAACAGATGACTACTACGACAACATTGGTACAGTTACATTTTGGTGGACTCATTCCATGATATCAGACTCTACCTACAAATCAATCCTCGCTAACTGTAACTTCACCGCAGACACTACTTCTCAGCAGTGCGATGATTCTGTAAACTATGCAATCAATCACGAGTTTGGAAATATTGATCAATACAGTATTTATACACCTGTCTGTATTAATACTAGTACTACTACTAATACTAGTACTAGTACTATACGGTCAATGAGGCTCAAGAATACTCTCATACGACGTCGTAGAGTTGTCTCTGGTTATGACCCTTGTACTGAGAATTATGCAGAGAAGTATTATAATCGACCAGATGTTCAAAGGGCCTTGCATGCAAATATTACAAAGATTCCATATAAATGGACTGCTTGCAGTGATGTTCTAATAAAGAATTGGAATGACTCTCAAGTTTCAATGCTACCCACATACAAGGAGTTAATTGCAGCTGGTCTTAGAATTTGGGTTTTCAGCGGTGACACAGATTCAGTAGTACCAGTGACTGCCACCAGGTTTTCTTTGAGTCATCTCAATCTCACAGTTAAAACACGTTGGTATCCTTGGTACTCCAAGCGCCAGGTAGGAGGGTGGACAGAGGTGTATGATGGACTAACCTTTGCCACAGTGAGAGGAGCTGGGCATGAAGTTCCTCTGTTTCAGCCTAAGAGAGCATTTATTCTTTTCCTTTCATTCTTGGCTGGCAAAGAATTACCAAAGTCTTGA
>ZHONGCHA10108
ATGGAATTCAAGTTTCGAGCCATCGACGAGCAAGCTTCGACTTATCTTCCTCCTCCTTCTTCTTCTTCTTCGAGCATCAGTTACTTCACCGAGCAAGCACTCCGAGCAGGCTATTCAGGCCCTGATTTTGGACGCCCGGCAGAGTTCTTTCGAAACCCTAATGATGTGCGCGAAGCAATTCAGCGGGAGCTTGAGAAACAGAGGATTAGAGAAGAGATTGTTGCAGGTGAAATTGCGCGTAAGCGGTTGCTGGAAGCAGAAGTAAGGAGGGAGATGTTGATGGAGAGAGAGATGGCGTTGCGTGGAGCTGAGAGGTTCTCACTTTTCTCGGGTTCAGCTGCCGTATCGGCAATGCAGTTCGAACCAAGACTGTCTCTTTTGCATCAGTCCGATGGTAGATCGCTCGAGGAGAGACTGGCATTGTCACTCGAGGATAGGCTGGGCTACCAGGCTCGTCGTGGGAATGGGGGTTTCGGGACTTTTTCCTTTCAGCACAATGCGGAACCTAAGATTTCTGAGGTCAAAACTCCTTCAGAGGTTAGCAAAGAGAAAATCATTTTCCTGGGTAAGCCAGAGGAGAGTTTTTCCGGAGCAAAGCGCAAAACTGTGACACCACCAGTGTCGGGTGGTAGTGAGCTTCCTTCGATCAGTGGTTCAAATAAGAAACTTAAAGAGGAGTGGAGTTGTGCACTCTGCCATGTTAGTGCGACGAGTGAACAAGGCCTAAATGAACACCTTCAGGGAAGGAAACACAAGGCCAGGGAGGCGGGACTCAGAGCGTTGAGGACAGGCAAGAACTATGCAATTGGGCTTTTCCCGAAGAAATCTGCAAAGCCCACCATTCAAATTATTGAGACCATAGATAATAAGATCTCAGAATTACTCCCTGTTAACAAAACTGGGGAGAAGTTATTGCAGAAAAAGTCAAAGGCGGAAGATGTGAAGCAAAGCAATAACTTGGCATTGCAGGTAATTAGTAAGGAAACCAATGCTTCCTCAAATCATAAAAGTGGGAAGTTTTCGGGACAGAAAATGCAGAAAAGTGGAGATCACAAGAAGAAGTATAAGTTTTGGTGTGAAATGTGTAAGATTGGAGCCCACTCCGAGAAAGTGATGAATGATCATAGGAAGGGAAAGAAGCATGTGGGACGGCTTCAGGAGCTTAATAAAAATGCAGCTTCTCAAACGGAAAAGGCTCTGGAGAAAGAAAAAGAAGATCCAGAAGTGGTTGTCATAGATGGAAAAGAAGAAGAAATGCGGGACAACGTTGACAGAGCTGCAGATGGTGATGACGTGGCAGTGGAAAATCCGGGAGCAGTAGCAGAGGGGATGCAGCTGGTAGTGGCATCAATTGATTGA
>ZHONGCHA10109
ATGGAATTCAAGTTTCGAGCCATCGACGAGCAAGCTTCGACTTATCTTCCTCCTCCTTCTTCTTCTTCTTCGAGCATCAGTTACTTCACCGAGCAAGCACTCCGAGCAGGCTATTCAGGCCCTGATTTTGGACGCCCGGCAGAGTTCTTTCGAAACCCTAATGATGTGCGCGAAGCAATTCAGCGGGAGCTTGAGAAACAGAGGATTAGAGAAGAGATTGTTGCAGGTGAAATTGCGCGTAAGCGGTTGCTGGAAGCAGAAGTAAGGAGGGAGATGTTGATGGAGAGAGAGATGGCGTTGCGTGGAGCTGAGAGGTTCTCACTTTTCTCGGGTTCAGCTGCCGTATCGGCAATGCAGTTCGAACCAAGACTGTCTCTTTTGCATCAGTCCGATGGTAGATCGCTCGAGGAGAGACTGGCATTGTCACTCGAGGATAGGCTGGGCTACCAGGCTCGTCGTGGGAATGGGGGTTTCGGGACTTTTTCCTTTCAGCACAATGCGGAACCTAAGATTTCTGAGGTCAAAACTCCTTCAGAGGGTAAGCCAGAGGAGAGTTTTTCCGGAGCAAAGCGCAAAACTGTGACACCACCAGTGTCGGGTGGTAGTGAGCTTCCTTCGATCAGTGGTTCAAATAAGAAACTTAAAGAGGAGTGGAGTTGTGCACTCTGCCATGTTAGTGCGACGAGTGAACAAGGCCTAAATGAACACCTTCAGGGAAGGAAACACAAGGCCAGGGAGGCGGGACTCAGAGCGTTGAGGACAGGCAAGAACTATGCAATTGGGCTTTTCCCGAAGAAATCTGCAAAGCCCACCATTCAAATTATTGAGACCATAGATAATAAGATCTCAGAATTACTCCCTGTTAACAAAACTGGGGAGAAGTTATTGCAGAAAAAGTCAAAGGCGGAAGATGTGAAGCAAAGCAATAACTTGGCATTGCAGGTAATTAGTAAGGAAACCAATGCTTCCTCAAATCATAAAAGTGGGAAGTTTTCGGGACAGAAAATGCAGAAAAGTGGAGATCACAAGAAGAAGTATAAGTTTTGGTGTGAAATGTGTAAGATTGGAGCCCACTCCGAGAAAGTGATGAATGATCATAGGAAGGGAAAGAAGCATGTGGGACGGCTTCAGGAGCTTAATAAAAATGCAGCTTCTCAAACGGAAAAGGCTCTGGAGAAAGAAAAAGAAGATCCAGAAGTGGTTGTCATAGATGGAAAAGAAGAAGAAATGCGGGACAACGTTGACAGAGCTGCAGATGGTGATGACGTGGCAGTGGAAAATCCGGGAGCAGTAGCAGAGGGGATGCAGCTGGTAGTGGCATCAATTGATTGA
>ZHONGCHA10110
ATGTCCTCCAACCAAACCCACCTCACATACACAACCAACAAAAAAGAAAGAAAAAAAAGAAAAACGTTGTTGCCACAAATACCCTTCTGCAACCCCCCAAAAAAATCTCCAATCTTCATCACTTCACTGTCTCTCAAAAGAAACAACTATGTTGTATTGTATTTCCCTGAATTTATGTGGGCTTTTTGGGCTTTGTCTTGGTCAGAGCTTCACAGAGAAAACAGGAAACCAAGACCCCCTTCTCATCTCTCTCTCTCTTCCCTTTCTTTCTGTCCCCTTTCGTCCTTTATTATTTCTTGCCCACCTCTTTTCTTTCTCCCCTCACCATATCTGTCTCTTTCTCTCTCCCTCTTTCTCTCTATATTATTTCGTATTTTCTCTCTTTCTTTCTCTCTATCTCTCTATTTTCTTTCATTGTAG
>ZHONGCHA10111
ATGTCTTCTTCTAATAAGAAGATGAAAGGGGTTGCTTTGGATCCATCATCTTATGGTGGATTTGGGGATTCTAAGGCCAGGATCAAGCATCAGACTCTCTTACAGGACTACCAAGATTTGCAAAAAGAAACTGAAGGGATGAGAACCAAGTTGGTGACTATGAAACAAAGGAAATTAACCCTATTGGCCGAAGTCCGGTTTCTGCGGCGAAGAAAGAAATTTTTATTGAAAAACAAGGCTGCAAAACCCTCACAGGGACGAGAACTGGTTCAACCAAAATTTTTTGAAACTCAGTTCAAAAAAACTCCAAAGGAGAAGACGTCCAGTAGAAAGCAAGCGAAGCTGCGGAAGGTATCCACGGGTTTTGATGTAAACCAGAGGGAAAGGATTTCCGCTCGTAGATATCCAAGTCCAGTTGTTGATGTAAACCAAAAGAATAGGATACATAATGGAAAAGAAGCGACTCTTAGAAACACTACGCAAGTTTTTGATTTAAACCAAAAGCAAAGATCGTACGGTGGAAAGGAAGCTTCATTTCGGAACCCATTCCCAATTCTTGATCTGAACCAAAATGAAAGGTTATATAGTGGAAAAGAAACTGGTCCCCGAAACTCAGCTTTAGCTTTTGATTTAAACCAGATGGAAAGGACTTGCGTCGGGAAGGACGAAGTTGTGCGAAGCCGAGCTCCGATTTTCGACTTAAACCAGATCTCGGGAGAGGAGGAATTACAAGATAATTCCGAGCCGTTGAGAAATGAGGAGTCGAAGAAACTTGTGATGAGAGGTGGAAGTGACGAGCAGCACAATGATTTGAAACTATCAGTGTGCAGGAATGTTGGAAGCGGACCAAACCGGGCGGGGAAGCGAAAGATTTCATGGCAAGACCAGGTTGCCTTGAAGGTTTAA
>ZHONGCHA10112
TGTTGTTATATATATAAGTATACTATATCTATATTAAACAATTATTTTTGTACATACATAGTGAAACCATCTTACATAATTACAGGCCACTACTATCTCGTAGATGCGGGTTACACAAATGGGGAGGGTTTTCTTGCACCATATAGAGGACAGCGTTACCATCTTTCGACATGGAGAGAAGGGGGTGCCCTAACATCTCCACAAGAGTTTTTTAACACGAGGCACTCTTCTGCTCGTAATGTCACTGAGTGGTGTTTTGGCCTACTTAAAATGAGGTGGGCAATATTGAGGACGTATTCTTACTTTCCAATCAAGACTCAATTTCGTATTTTTACTGCATGTTGCCTTCTCCACAATCTCATACAACATGAAATGCCTATGGATTTTGATGATGATGTGAATGAGGAAATGAATCCTCCTCCAGTTACTGAATTAGGAGATGAAATGATTGATGTTGTTGAAGCATCTGATCAATGGAGTGAATGGAGAACTGCCTTGGCAACCCAAATGTTTAATGAATGGCAAGCAAGGAGAGGTCAATAA
>ZHONGCHA10113
GGCCACTACTATCTCGTAGATGCGGGTTACACAAATGGGGAGGGTTTTCTTGCACCATATAGAGGACAACGTTACCATCTTTCCACATGGAGAGAAGGGGGTGCCCCAACAACTCCACAAGAGTTTTTTAACATGAGGCACTCTTTTATTCGTAACATCATTGAGAGGTGTTTTGGACTACTTAAAATGAGATGGGCAATATTGAGGACTTATTCTTACTTTCCAATCAAGACTCAATTTCGTATTGTCACTACATGTTGCCTTCTCCACAATCTCATACAACGTGAAATGCCTATGGATCTTGATGATGATGAGAACGAGGAAATGAATCCTCCTCCTCCAGCTACTGAATTAGGAGATGAAATAATTGATATTGTTGAAGCATCTGATCAATGGAGTGAATGGAGAACTGCCTTGGCAACCCAAATGTTTAATGAATAG
>ZHONGCHA10114
TCAGATCTTCGATCTTCAGATTCTGTGGAGCATCTGCTGATGGATAATAATTATGCCACTAAGAAAGGAAGAAAGGAGTTGATAGAGGAATTTGTAGCCCTCCAACATGTTGTTTCATCCATTAATTATGCATGTGCTATGTATATAGTGATTTTACATGCTGCATTCAAGAAGAAAGAAATTAGGTTCCAACTACCTAGATCACCTCACCCCTATGGAAAACAAATTGACCATTTGAATAGATTGGTCAACGATAGTGACATAAATTGTCATGACCAACTTCGAATGAATAGGCGTACTTTCATGCTTTTATGTGGGTTGGTGCGAAGTGTTGGATTTTTTGTAGGATATTCACATGACCTATCCCAACAGAGGAGGTTGGTTAATGCAGAACTTCTGAAGTTGCCAATGAGTAATACCCAAAGATTGATGGCAGCATCTATGATAGTAAAAGATGAAGACAAAGTTGACTTGTTTTTCAGTTTAGATGAGAATGACAAGATGGAGTGGGTCTTTGCTATTGGAAGGTCATATTTAAATGTGACATCTACTGTATGA
>ZHONGCHA10115
ATGCAGGCTGATCAGACGGTGTTGAGCTTGAGACCCGGTGGCGGTGGAGGCAATCGAGGCAGCAGAGTCCTTGGTCCTCGCTTCGAGCCTTCTTCTGGATTTGGATCTTCTTCTCTATCTTCAGATCTTTCTCTCCTTCGTCCTCATGGCGGCGCTCCTTCTTCCTTCTATCTCAGGACTGGAGATTCCCGGTTCGAGGGCCATGAGCGTGTTCGTTACAGCCGGGACCAGTTGTTGCAACTTAGGGAGGTTGGTAACATCCCTGAGGCTATACTGAAAATAAAACAAGAAGTTGAAACTGAATTTTTTGGTGAAGATCAAAACTGGGGTCATGTGGAAAGCACTCCACCAATTCAACCTCAAAATCGTTATTCTGAGCCAGACAATCGTGACTGGCGTGGTCGATCTGCACAATTTCCTGCATCTGGAGAGGAGAGATCCTGGGAGAACAAAGAGTTTAGTGGCCGGTTTGACTCTAGACAACAGGAGGCAGGTCAACATAATCGCCAAGACCAACTCAACTCACAGTTTTCAAGGGCACAAGGGGTAGGACCCGCTCCTGCTCTAATTAAGGCTGAGGTGCCATGGTCAGCTCGAAGGGGAACCCTCTCTGATAAGGATCGTGTTTTGAAGACAGTGAAAGGGATACTGAATAAGCTGACTCCAGAGAAGTTTGACCTTCTCAAGGGACAGCTAATTGATTCTGGCATCACAACACCTGATATTCTGAAGGATGTTATCTCCTTGATTTTTGACAAGGCAGTGCTGGAACCAACATTTTGCCCCATGTATGCAGAGCTGTGTTCGGATCTAAATGAAAAGCTCCCTCCATTCCCATCGGATGAGCCTGGTGGGAAAGAAATCACTTTTAAGCGGGTCCTCCTGAACATCTGCCAGGAGGCATTTGAAGGCTCTGACAAACTTAGGGAAGAAGTAAGGCAGATGACTGCTCCTGAGCAAGAGTCGGAACGTAGAGATAAAGAAAGAATGGTCAAACTTCGCACACTCGGAAACATTCGTCTAATTGGGGAGCTTTTGAAGCAGAAGATGGTGCCTGAAAAAATTGTTCATCACATTGTTCAGGAGCTTTTAGGGTCTGATAGTAAGACCTGCCCCGAGGAGGAAAACGTGGAGGCCATATGTCAATTCTTCAACACTATTGGTAAACAGCTTGACGAGAGCACCAAGTCACGGAGAATTAATGATATGTACTTCATCCGATTGAAAGAATTGTCAACAAATCCCCAGCTGGCTCCACGATTAAGGTTCATGATTCGTGATGTTCTTGATCGGCGTGCAAATAATTGGGTTCCCAGACGTGAAGAGGTTAAAGCCAAAACCATCACTGAAATCCATTCGGAGGCTGAAAAGAATCTGGGGTTGCGTCCTGGTGCTACGGCAAGCATGAGAAATAACCGTGTTGTTTCTGGTGGACAGGGGAGTGTCAGCCCTGTGAGTGGTTTCCCCATCAATCGTCCTGGCACTGGGGGAATGATGCCGGGAATGCCAGGGACGAGGAAGATGCCTGGGATGCCCGGAATTGATAATGACAATTGGGAGGTTCCTAAGGCTCGTTCCGTGTCGAGGGGTGATGTATCAACAACCATTCAGCCCATTGGACGTGTTAAACCACCATTAATTGGCAAGCCACCATCATTGAACTCAAAATTTCTTCCTCAGGGTACTGGTGGCCTCATAGGTGGTAGGACTAGTGCCCTATTGCAAGGCAGTGGTGCCCCTCCTGTTCGCCCTCCTAACTTTGGGTGTGGTATGGACCCCCCTGCATCTCAAGTCCCTTCCCCCGCCAGACCTGCACCAATCGCATCTGTGCCTCTGGCTGCTGAGAAAGCAGTGGGTCCTTCTAATATCATGGTACTTAGGAGAAAAACAATCTCTCTTCTGGAGGAATACTTCAGTATCCGGATGTTGGACGAGGCATTGCAGTGTGTGGAGGAATTGAACTCCCCAGCTTACCACCCCGAGGTTGTCAAAGAAGCCATTGCGCTTGCTTTGGAGAAAATCCCACCCTGTGTGGAACCAGTTGTGAAACTCCTTGAGTACTTGTTTGCCAAGAAGATTCTTACGGCTAGGGATATTGGGACCGGATGCGTGCTCTATGGTTCGATGTTGGACGATATAGGCATCGATTTACCAAAGGCACCGAATAATTTTGGTGAGGTTATTGGGAGTCTAGTTTTGGCCGGTGGATTGGACTTTAAGGTGGTGGAGGCTGTCCTGAAGAAGGTGGAGGACGATATGTTCCGAAAACCGATATTTGCTGCTGCAATGAGGATCATCACTTCAAGTTCTTCTGGGCAACGCGTATTGGATACGCAGACACCTGACATTGAGGCATGCGAGAGCCTAGTCTAG
>ZHONGCHA10116
ATGTCCTCGCACAGCAGGGAATTGGTGTTTCTCATACTCCAGTTCCTGGAGGAGGAGAAATTTACGGAGTCGGTGCACAAGCTTGAACAAGAGTCAGGGTTTTTCTTCAATATGAAATACTTCGAGGAGAAAGTACACGCTGGTGAGTGGGAAGAAGTTGAGAAGTACCTATCTGGATTTACTAAGGTTGACGATAACAGATACTCCATGAAGATATTCTTTGAAATCCGGAAACAGAAGTGTATGGAAGCTCTTGATTGGCAAGACAAAGCAAAGGCGGTTGACATATTAGTGAACGAGTTGAAAGTGTTCTCAACATTCAATGAAGAATTATATAAAGAAATCACTCAGCTTTCAACACTAGGCAATTTCAGGGAAAATGAGCAGCTATCCAAGTATGGTGACACCAAAACAGCTCGTAGCATAATGTTGATAGAGCTTAAAAAGCTCATAGAGGCAAATCCCCTTTTCCTTGAAAAGCTTGCTTTTCCTACTTTAAAGTTATCGAGGTTGCGGACTCTAATCAATCAAAGTTTGAACTGGCAGCGCCAACTCTGTAAGAATCCAAGGCCAAACCCAGACATAAAGACATTGTTCACAGATCATACCTGCACACCTCCAAATGGTGCTCTTGCACCTACTCTGGTCAATCTTCCGCCTGCTGCAAAGCCTACTGCTTATACATCACTTGGAGTGCATGGTGTTGGTAACATCCCCGAGGCTATACCGAAAATAAAACAAGAAGTTGAAGCTGAATTTTTTGGTGAAGATCAA
>ZHONGCHA10117
ATGCTTGGTTGCAAGGCCTGTGATACTCCACTGGAACCCAATCAGAAACTGGGAGATGATGAAAGAGGAGCAGATGTTGATAAGGGGAGCTATCAACATTTAGTCGGTAAATTCATCTACCTATCTCACTCCCGTCCTGAAATTGCTGTTGCTATCAGTATGGTTAGCCAGTTTATGCGTACTCCTCATCAGATTCACTTCAAGGCTGTCATAAGAATTTTGCGGTATTTGAAGTCTGCTCCTAGTAAGGGTCTTTATTTTTCAAAGCACGATCATCTTCGTGTGGAAGCCTATACAGATGCTGACTGGGTTGGAACAATAACTGATAGGAGATCGACTTCAGGGTATTGCACATTTATTGGAGGCAACCTAGTTACATGGAGGAGTAAGAAACAGAATGTGGTTGCCAGGTCCAGCACAAAAATTGAGTTTAGAGTTATGGCACAAGGGGGGTGTGAGCTTTTATGGATCAAGTTATTGTTGAGTGATCTAGGTATTGATTAG
>ZHONGCHA10118
ATGGTGGAACCAGTTGTTCTTGCCCCACCACCTCTTATTGGGACTATAGAACCGAATGTCACCAAGGATTGGGAAGGGCAAGTGTCTGTTAGAGACAAAGACAGACAGAAAGTTAACTGGATACAAGAGACCACTTTTGCTCATCCACTGCCATCTCCTGCTTCTGATGAGAGTCCAGGTAACTTTGAATCTCTTGAGTCCATTGATCTTGATGCTCCTACTGATTTTGATGTTCCTATTGCCAAGCGAAAGGGTGTGAGATCTTGTATTCAACATCGTATCTCAAATTTTGTATCCTACTCTCATTTGTCGTCCTCATATAGAGCTTTTGTGTTAAATATTTCCTCTGTTGGCATTCCTAACCATTTCCAAGATGCTCTTGCTACCTCTGAGTGGAAACTTGCCGTGATTGAGGAAATGAAAGCACTTAGGAAGAATGGCACTTGA
>ZHONGCHA10119
ATGGCTCAGTACATGTGTTTTTCTATGAGTGTGCCTCGGTCCTACTGGGGTGACGTTGTCCTCACTGCTGCCTATCTTATTAATCGTTTTCCTACCCAGGTCTTGTACAGACAAGCTCCTCTTCAAGTCCTCCTAGGTTCCGAGCCTTTGTTTTTTATTCCTCCAAAAATATTTGGCTGTGTCTGTTTTGTCCACAATCACTCACCTACTTGTGGTAAGTTGGATCCTCGCTCTCTCAAATGTGTTTTCCTTGGGTACTCTCCTATTCAAAAGGGGTATAAGTGTTATTACCCTCCTCTTCATAAGTGGTTTGTGTCCATGAATGTCACATTTTTTGAGTCCCAATCCTATTTTTTGTCCTTTTTGGTGTCACAGTCCTCCTTTCAGGGGGAGTCTTAG
>ZHONGCHA10120
ATGTCTATCTATAGACGGAGTATTGAAAAAGAACAAGGAGAGTCCCTACCTCAAATGGAGAACCCAAGGGGAAGAAGAGCCAAACTCGGAAGTGCTCCAATCCTAAAGTTTTTCGAATCAAAACGAAGCCCTCAACAAGCTCCACACTATTTACAAAGGCCCAAGGATAGAAGATCACTCCTACTAGATCAAACCCTAGAGAGAAGTTGGAGTTTTAGAGTAAGGTGCTCTTTAATGGAGGTTTTGAAAAGTAAGAGAGAGAAAGAAAGTGTGAAAAATGATTTAAAATCACCCAGCTGCCATTTGATATACGACTGGTCCGCTCGAGCGGAGAATAGAACGCTTGAGCGTCAAGCACAAAAACTGGACCTGCTCGAGCGCAAGAATACCCGCTCGAGCGCCAAGACACAACTGCAAAACACACCCGCTCGAGCGCAAAGGGCACCCGCTCGAGCGTAG
>ZHONGCHA10121
ATGGCTCGAATTGACTCTCCTTCTACCACAGTTTCTTCTACTTCCGCTTCTTCCAATTTTGCCAACACAGGTATTCCTGCTAGTGCTCTTAATACCTTATCATCGCCTTCTTGGATTATTGATTTTGATGTCACCGACCACTTGACAGATGCCTCTAGTCTTTTCTATTCTTATTCTCCTTGTTCTGGCCGAGACAAGGTTCGAATGACTGATGGCACTTTATCCTCTGTCTCTGGCAAGGGTTCGGTTTATTGTTCATCTTTGCTTTCTCTTTCATCTGTGCTTCATGTTCCTACTTTTTCCACTAACTTGCTTTCTGTTAGTAGTCTTACTACTTCTCTAAATTGCTTAGTGACATTTTTTCCTACTCATTGTGTCTTTTAG
>ZHONGCHA10122
ATGGTGCATTCCTCTATTCAGGATCGTTCTGCTTTAGCTATTGTTCCTCCTACTCGGGCCCCTCGACCTAGTTCGGTTCAGTCTAGGAGTCAGGGTACACTGGTTGATCGAGATCGTTTGAAGTGTGATTATTATGGGAAAGACAGACATGATCGAGAGCATTGTTGGAAACTGAATGGTCGTCCTACTCGGGGTCGAGGTTGTGGTAGTACAGCTCGACCCCAAGCACATGTGTCCGAGATTGCTGTGAGTCCTTCTCCTGTGCTAGCACTCTTTCCCAGGATGAGTTACACACTCTCAGGCATTTGA
>ZHONGCHA10123
ATGCCCACAATAAAAAAAAAAAAACAAATACCAGCCAAAAACAGCAAAACCAAACAGAGGCAAATCCACAAACTCAACTTAGGGACAAAAGTTACCCCTAGAGACAAAAACAGAGCCGAAACAGGGGCTAGAGAGGCCAAAACCAGTCAGGAACTGAGAGAAAACGTGCTAAAACTGAGGAAAATCGACAAAAATAGAGTGAAACCTTGCCAAATCATCAAAACCAGTCCTCCCAACCCTAGGACAGTCCTTGTCGACTCCCAAGGTAGAGGGAGGAAGGGAAAAAACAACCAAAAACAAGCCCCAGCAGAGACTTCCAAAAAAATCAATCGTTTTTCCAAAAATCAACAAAAATTGGAAAAACACTCAAAAACTCATCAAAAAATTAAAATAAAAATCTAG
>ZHONGCHA10124
CTTTTTTCTTCCCGTAAGGGATGGGACAGTAAGCGTGGATGGGGCATTGACAAATATTTATTACGGACCAGATGGGCTTCTTGGAAAGATCAGATCTACTTGTTTTCTTCTCCATTAAGACGCCCAAACCAACACTCCCCAACTCTCTCTCTCTCTCTCTCTCTTCAATTCTCTCCTCTGCACAACTATGCCTACTCGATGCGAGATCCTCTGCGAGATCCTCCTCGCTATATTTCTTCCTCCTGTCGGTGTTTGCTTCAGGCATGGCTGCTGCAGCGTCGAGTTCCTCATATGCTTGGTGTTGACTATCCTAGGTTACATTCCTGGAATCATTTACGCTCTCTATGCCATCCTTTGCGTCGATCGCGATACCTACAACGCCGATCAGTACCGTTCACTTGCCTAATGTTCGCTCTCTCTCTCTCTCTAGGATTTGTGTTTGAACTGTATTGTGATGAATTCGCTTGTGTTTGA
>ZHONGCHA10125
ATGTCCAGCAACCTGATCTCAACCTTGCACATGCAACATGTAATTATAATAAATAATCACTCCCCACTTATTGGCCCACCATCAAACATTTATCTTAAGCCACACTCAAAAAACTTGGGGGAAAAAAAGAACCTTGCACGGAGCAATGTACTTTCAGCCACATCTCCTTCACACAAATGTTCTCAAACAAAACATTCTTCCAAAATTCACCTCACAACAGGCCCCACTTTGACACTTGTATCTCTAAATGGGATAAATTACAATTCCTACCCTTGCACTTTCATCAAAATCTCACTTTGGTCCTTCCATTTTCAATTGTAA
>ZHONGCHA10126
AAGAAAGAGAGAAGCAGAGACGAAGAGAAGATCGAGGGTGAGAGAAGAGAGAGAGAAAGAGACGAAGACCTAGGGCTTCGAAGAGAGGGACGAAGACTAGGGCTTCGACGGGGAAGTCAAACGGCAAGATTGAAGTCGTCGAATAGAGGATCGAAGCTAGCGATCAGGTACTCTCCTTGCTCTCTCAATAGTGCTCCCTTCTCGCATCAGATTCGCGTTTCCCTCTCCTCAGATTTGCGATTCTGCTGCGATTCTTCCTCAGAAGCGCAAAATCGCGCTTTTTCCTCAAAGTCGTCGCCATCTGAAACGATTCCTGCTACTAAGGTTTTAGCTGATAGAGGATCTGGG
>ZHONGCHA10127
TTAAAGGAATACATGTCTTCCCCACCACTACTTGTCACTCCAGTACCTGGTGAAGACCTCTTTTTGTACCTGGCAGTTTCTCAGCATGCAGTTAGCGCGGTGTTGGTTCGTGCAGAAGGAATACAACACTTGCCCATCTTTTATGTCAGCAAGACATTGTTGGGAGCCGAAACAAGGTACTTACCCTTAGAGAAACTAGCATTAGCATTAATGATGGCATCCAGAAAGTTGGCACATTACTTTCACGCCCACACCATAGTTGTCCTCACAGCCTTTCCACTAAAAGCTCTGTTTGAAAGGGCAAACTTTAGTGGGCGAATTCTGAAGTGGGCAGTAGAATTGGGACAGTTCGACGTCAAATTCCAACCTAAAACCGCAATAAAAGCCCAGTCCTTGGCAGACTTCGTCGCAGAATTCACTCCTGGAAGTCATCATATCTGCCCGGTCGACCTGACTGACACAACCGAACTAGGGACGGAAGTTGACGCCGGAATAGCGCAACCCCTAGTGGAAAGCAGTCCATCAACCAAACTAGGGACGGAAGTTGACGCCGGAATAGCGCAACCCCTAGTGGAAAGCAGTCCATCAACCAAACTAGGGACGGAAGTTGACGCC
>ZHONGCHA10128
TTTCCGTCAATCATTTCAGGGGTATATCATATCCTTAGCCTCGTACAGCAGCAATTGGGCGGTGGTCAGCCTCCCGGAACAGTCGCCGCTGCCGCTGATGAGGTTTTGGGTGTTTTGAAGAACAATAACCCCAACAAGAGGGAGGAGATTGAGAAATTGTTGAACCCTATGTCGAATCATGATTTCGATCAGATGGTTTCCTTTGGGAACCTAATCACTGATTTCCAAGAAGAAGAAGACAATGTTATGATTGATGATAATGTGGGTTTTACTGTTGTGTTTGACGAGGAAGAAGAATAG
>ZHONGCHA10129
ATGTGTGTAGAGACCCAGCTAGAGAGATCAAGTTCAAAGAGAGAAGAGAAAAGAAAAAAAAAAAAAAAATCCCACTGTGCCGGTACCAACCGACCCACCAAGTCCGAATGCTGCTATGCCCACGGAGCCATGCTACACCCCCGTGTTCCCGGCGGCGGCACTCACCGCGCCGGCCAAGGTGCTTTCGGACACATGTGCCGCGGCGGCCGCATGTTCGCTCCGCCCCGATCTGGCGCCGCTGGCACCGCCGCATCCACGTCAACCAGCAGCGCTACGCTGTCGCCTCCGCCATCGCCGCCTCTGCCGTTCCCTCCCTCGTCCTGGCTCGCCTTGACTAGGGTTCTTCAATCTGATGAA
>ZHONGCHA10130
TTTTTCATGTGGTCTTTGGTTCAAAAGGGTGTTACAACTAATGATGTTCTTCAGAGGAGAAGGCCTAATCACTCTCTTTGCTCCCAATGGTGTGTGATGTGCAAGAATAATTTGGAGGTAGCGGATCATCTTTTTCTTCATTGCCCGGTGGCTACAGCATTATGGCAGCGCCTTTTCAGATTATGTGATATGCAGTGGGTTGCTCCAAGGGAGTGTATGCATATGCTTCTTATTCGGTTTGATGGGTTTGGGAGTACCAAGAAAGCCAAATCACTGTGGTTAGGCATTGTTTTTGCTATTTTTTGGGTTATATGGTTGGAGAGAAATGCTCGGATTTTTGACGACAAAGTAGCAAGTGTAGAGGCTTTGTGGGATAGGATTGAATATTTGGCTTCTTTTTGGGCTTTT
>ZHONGCHA10131
ATGGCTTCGGAGAAAAAGCTGTCGAACCCAATGAGAGAAATCAAAGTCCAGAAGCTCGTCCTCAATACTGAAGATCCAGGAAGCTCCGGTCAAGGTGCGCTTACAGTGGATCTACCTCCAGTTTGGGTGGATGTATCTGAAGAAATATCAGCAAATGTGCAACGTGTGCGGGTGAAAATTGCTGAACTAGCCAAGGCTCATACCAAGGCTTTAATACCCTCATTTGGAGATGGAAAAGAAGATCAACGCAGGATTGAGTCTCTTACTCAAGAGATTACCGTTCTTTTAAAAAAAGTCTGA
>ZHONGCHA10132
ATGGGTTTTTGGTTTTTTGTTTTTATCCTTCTAACACTGTTCTTTAGAACTTTAGTCTGTCAACAACCCAATACTGATGAGTACTTTCTCTCTGATTTCTTTCAAAAGATGGGTTTAACTTCTTCTCAAAGTTACAACTTTTCTGATCCTGTTTGTACATGGCAAGGAGTGTTGTGTGAACAAGAACATGTTATTAAGCTTGTAGCTTCTGGTCTAAGTCTATCTGGTTTGATTCCTGAATCCACCATTGGCAAACTCATCAAACTTCAATATTTGGATCTAAGCAATAACAAAATCACTGGTTTGCCTTCAGATTTTTGGAGTTTGGGTTCTCTCAAGACCCTCAATCTCTCATCCAACCAAATATCTGAGACCCTCCCAAGCAACATAGGCAATTTTGGTCTACTTGAGACCTTGGACCTGTCTAGCAACAATTTTTCTGGGAAAATCCCTGAAACTTTAAGCTCACTTGTTAGACTTCAAGCTCTCAAACTCAATGGAAACCGTTTCGATTCAATAATCCCATTTGGGATTCTGAGTTGCCATTCTTTGGTTTCACTTGATCTTTCATCAAATCAGCTAAATGGAAATCTTCCCAATGGTTTTGGTTCTGCATTTACTAAGCTCAAATATTTGAACCTTGCTCAAAATGAGATTCGTGGCCGGGCTTCAGATTTTTCCGGGATGATATCCACTTTGTATCTTAACATTTCAAGAAATCTGTTTTCGGGTTCTGTAATTGGTGTTTTTAAGGTTCCATTGGAGATAATTGACTTGAGCCAAAACCAGTTTGATGGTCACATCTCTCAGGTATATTTTAATTCTAGCTTCAATAGGTCTGGTTTGGTTTATTTAGACTTATCTGAGAATCATCTTAGTGGAGAGTTTTTTACAAACTTGAATGAAGCCCAGAATCTAAAACACCTTAATCTCGCTTATAATCGGTTCTCTGAACAAGCATTCCTGAAAATTAGTATGCTCTCTGGTTTAGAGTACCTCAACTTGTCTGAAACTAAGCTCATAGGCCGCATTCCTGCTGAAATCTCAGAGTTGAGTAGTTTGAGAACACTAGATCTTTCCAAAAATCGCCTCAGCAGCCAAATTCCTCTCTTGAGCATCAAAAACCTCCAATTTCTTGATGTTTCATACAATAATTTAAGTGGTGAAATCCCATTACCACTCTTGGAAAGACTCTCATCGATGCAGACTTTCAACTTCTCTTACAACAACTTAACCCTTTGTGGTGAAGGGTATTCATCTGAGACCCTGAAAACAGCTTTCATTGGGTCACTGAATAGCTGCCCAATTGCTGCAAATCCAAACCTCTTTAAAAGGAAAGCTCACCAACATAGGGGCTTCAAGTTTGCTTTGGTTTTAACGACCGCGCTGGTTTGTTTGCTTTTGGCGTTGCTGTTTTTAGCCTTTTGTTGCCGAAGAAAAACCAAAACTTGGGCAATGAAACAGTACCCTTGCAAAGAAGAACAAAACATTTCCGGACCCTTTTCATTCCAAACTGATTCGACCACGTGGGTAGCTGATGTTAAGCTGGCAACATCGGTCCCAGTAGTTATCTTTGAGAAGCCATTGCTGAATTTCACATTTGCAGACCTCTTGTCTGCAACTTCACATTTTGACCGGGGCACATTGTTGGCTGAAGGGAGATTCGGGCCTGTTTATGGAGGATTTCTACCGGGTGGGATTCACGTAGCTGTGAAGGTTTTGGTCCATGGACCAACAACCATGACTGACCAAGAAGCTCAAGTTGCAAGAGAGCAGCTCGAGCTTCTTGGTCGAATCAAGCACCCAAATCTTGTTCCATTAATTGGATATTGCCTAGCTGGTGACCAACGGCTTGCCATATACGATTACATGGAGAACGGAAATTTGCAAAATTTGCTTCATGACTTGCCACGTGAGGTTCAAACAGCTGAGGATTGGAGCAAAGATGAAAATGATGGGATTCAAAATGTTGGGTCTGAAGAGTTGTTAACAACTTGGACATTTAGGTACAAAATCGCACTTGGCACTGCCCGAGCCTTGGCATTTCTCCATCATGGGTGCTCACCTCCTATAACTCACAGGGATGTCAAAGCGAATAGTGTTTACATTGACTCCAATTTGGAACCTAGGTTGTCTGATTTTGGACTGGCTAAGATTTTTTGGAATGGCATAGAAGATGCAATAGTTTGTGCGTCACCCGGGTATGTGCCACCAGAGTTTCTTGATCCAAAAACTGGCTCCGCAAAGATCTCAACACCAAAATCTGATGTTTATGGATTTGGAGTAGTTCTGTTTGAGCTCATTACAGGAAAAAAGCCTGTTGAAGATGACTATCCAGATGCGAAAGAAGCAAATTTGGTCATGTGGGTGAGAGGACTAGTGAGGAAGAACGAGGGATGTAAAGCCATCGATCCAAAAATTCGTGAAAAAGGATCAGAGACTCAATTGTTGGAAGCCATGAAGATTGGATTTCTATGTACAGCTGATCTTCCATCGAAGCGACCAAGCATGCAACAGGTAGTTGGACTTCTTAAGGATATTGAACCGGTTATGATGCATCAATGA
>ZHONGCHA10133
ATGGACGAGACTAAGCAGAGGTTCGAAGCAGAGAGAGAAAGAGAAGACGATGAAGGACGAGAAGAAGACGGCGGCGTCGATGTAGAATTCGATGAAGTTGATGATGATGACGGTGGCTGTGGTGGTGGTGAAGCTGGTGGTAGGGAACAGAGGAGCCAACTCGGTGAGTTCGACAGTTGTTCGTTACCGCCAATCGAAGCACAGTTTCGCTGTTCTCAATCGGAAACCCTAGCCAACTCCAAGATTGATCTCCCCTGTGATTTCGTTGCTTCTTCTCACCAACTCTCGGAGGTGCCGGTGGATTATGCTCTTCTACGGCCGCTGGATTCGGCTGAATTCAAGGATCAAGTTGGGGTGTCCCACCAGCAAGCTGTAAGTGTAACAACCCAGGCTGCTCAAGTTCAGTCACAGAATCAGCTTCAGTCACATGGCTGCCCAACTTCTTCACCAGAATTATCACCAAATTCTGCTACACAGTCCCTTTCATCTGCCCCAAGTCCAACACTCATAGATCAAAAGCTGTCACCGGTAACGAATGCTAGTAGTGCATGTATGGCAGAAGTGGAACCACAGAATTCTTCCGACCGTAAAACTTTATCTGCTGTACGTGTTGCGAGGACACCTTCTATTGATGGGTTCAATTGGCGAAAGTATGGTCAGAAGCAGGTGAAAAGTCCTCAAGGTTCCCGAAGTTACTACAAATGCACATATTCTGACTGTTGTGCTAAAAAGATTGAATGTTGCGATCACTCTAACCTTGTCATTGAGATCATTTCTAAAGGTCAGCACAATCATGATCCGCCTCGAAGAATAAATTGCACAAGGGAAAGTAGGCCTGTGTTATCTTCTGAACCTAATACTACAGCTCACCCAGTGAGAAAGCTTAATGATTCAGATCCATCCACTTCTTCAAGAGAACTGATACAGGAAACACAAGCGCTACCTGAAGCCAAAAAACAGAATTCTAGTGATTCTGATGGGACTGCTGAAATTGACATTAAGGAGGAGCATGTTGATGAGCCAGAACCAAAACGAAGAGTGAAGAAAAGCAACTCAGCTTATTCAGATTCTCTATTAAAACCTGGCAAGAAACCTAAATTTGTTGTGCATGCGGCTGGTGATGTGGGAATTTCGGGAGATGGCTACAGGTGGCGCAAGTATGGACAAAAAATGGTGAAGGGAAATCCTCACCCCAGGAACTACTACAGATGTACCTCAGCTGGATGTCCAGTCCGGAAGCACATTGAGAGGGCTGTTGAAAGCACAAATGCTGTGACAATAACATACAAGGGAGTACATGATCATGATATGCCAGTACCCAAGAAGCGGCACGGTCCGCCAAGTGCTCCTCTTGTTGCCGCCGCTGCTCCTGCTTCCATGAACAATTTGCAATCCAAGAAAACCGAACCAGTCCAGAACCAGAACCAGAACCAGAACCAGACATCTGCAACAACCCAATGGTCAGTAGACACACAAGGTGACTTAAAAGGTGAGGAGACATTGGATGCTGGAGAGGACAAGGCAATGGAATCAGCTCGAACTCTTCTGAGCATTGGATTCGAAATTAAGCAATGCTGA
>ZHONGCHA10134
ATGGCTTCCACACTTGCAGATTCAAGCTTCCTTTTCATGGGACCCCGTCAAAGGCCAATTAAACCCCATAGATTTCAACCACTTAAATCTCCAGGCCTATATTATTTGAAGTGGAAAAGTCTACGTCCAACTAGAATCAAACACCAAAGATGTTTGATTCCCCTAAGAAGGATTACCACCGTACGAGCTGTGGCAGTTCCAGTTGCTCCATCTCCAGCAGATAGTTCACCATCTGCAGCAGAGAGTGCGGAGTACAGAAAACAATTAACTGAGAGCTATGGTTTTAAGCAAATTGGAGAACCACTTCCAGAAAATGTTACCTTGAAAGATATTGTCGCTACCCTTCCAAAAAAGGTGTTTGAGATTGATGATGTGAAAGCATGGAAGTCAGTTTTAATATCTGTCACTTCCTATGCGTTGGGCCTCTTCATGATATCCAAAGCCCCATGGTATTTACTTCCTCTAGCTTGGGCATGGACAGGGACTGCAATCACAGGGTTCTTTGTTATAGGACATGATTGTGCACACAAATCATTCTCAAAAAACAAATTAGTCGAAGACATTGTGGGGACTCTGGCTTTTTTGCCGTTGATATACCCCTATGAGCCATGGCGTTTTAAGCACGATCAACATCACGCAAAAACAAACATGTTGTCTGAAGATACAGCTTGGCACCCTGTTTGGAGAGAGGAGTTTGATTCATCTCCAGTTCTGCGGAATGCAATTATATATGGCTATGGCCCACTTCGGCCTTGGATGTCTATTGCTCACTGGTTGATGTGGCACTTCGATGTGAAGAAGTTCAGACCAAATGAAGTTAAAAGGGTGAAGATAAGCTTGGCTTGTGTCATTGCGTTCATGGCAATCGGATGGCCACTGATTATCTACAAGACAGGGATCATGGGATGGATCAAGTTCTGGTTAATACCATGGTTGGGTTATCACTTTTGGATGAGCACTTTTACAATGGTCCATCACACAGCACCTCATATACCTTTTAAATATTCTGATGAGTGGAATGCGGCTGAGGCTCAGCTCAATGGCACAGTTCACTGTGACTATCCTCGTTGGATAGAGATCCTCTGTCATCATATCAACGTCCACATCCCCCACCATATCTCTCCTAGGATCCCAAGCTATAATTTGCATTCGGCTCATCAGTCGCTCCGTGAGAATTGGGGAAAGTATCTGAATGAGGCGACTTGGAATTGGCGTCTAATGAAGACCATACTCACGACATGTCATGTTTACAACAAGGAGCAAAACTACATCGCCTTTGATGAACTTGCCCCAGAAGAATCCTATCCGATAACAATCCTTAAAAAAGTAATGCCTGATTATGCTTGA
>ZHONGCHA10135
ATGCCTACTCCCCTTCTCTCTGGTCAGTCTCCTTATGAGGTTCTGTTTTCTCAACTTCCTAATTACTCCCTCCTTCGTGTGTTTGGATCTGCTTGTTTTGTCATTTTATCCCGTAAAGATAAAACCAAACTTAGTGCCCGGTCTGTCCTGTGCGTCTTTTTGGGTTACAACCTCACTCAAAAAGGTTATCGCTATTATGATCTTGTTTTTCGTTGCCTTTATGTCTCCCGTCATATTGCCTTTCTCGAACGTCTACCCTACTTTCAGCTTCCTTCTCTCACAGTCCCAGTTTCCAAATAA
>ZHONGCHA10136
TCATCTGGCGTTTCAAAGCCTCCATGTCCGCCGCCATCCTTCGAATTAGTTCATCTTGCTCCTTTACGCGATCTTCCAAGGCCTGAGGATCAATCCTCCTCCTTTGTCTGTCAGGACTTTGAGAATGGCGAGGGCTGTTATTCCGCCTTCCCCTGCCACTCCTCCTGGAGTTATGTTGCTGGGGCTCTAGATCTCCCATTGGAGGGACAGGGGGTAATCCCTCTCGCCTTGCGCCCCCGTCTGGTGTTAACCCGTCGACGGCGGACTGTGGTGGTTCTTCAATGTGCGCCATTGAATGAGAAAAGGAGAAGCTTAGTCAAGAGGTTTTTG
>ZHONGCHA10137
ATGTTCGATTGTGGTTCGAAATCACAAATTTTGGGCGGCCAACAAGAGAAGTTTGTAAGGTTGGATGATTTGGATTCTAGATTATCATCACCTTCTACTTCAGTTGGAATGAACAAATGTGGACTTGGCATTGAGGGCCTATCGCGTCCCCGTCATGCAGCTAATACCCCTTCAAGGTCTTTCAAGAGAGGAGTTAGAAGAGGATCTGAGGGACTCAAGTCAATTGGTCGATCACTTAGATTTGGGGTTTCTCGGGCAGTGTTTCCAGAAGATCTTGAGGTGTCAGAGAAGAAGATATTTGATCCTCAAGATAAATTACTTCAGTTGTGGAATAAACTTTTTGTCGGATCTTGCATTCTGGCAGTATTTGTGGATCCTTTGTTTTATTATCTTCCAGTTATTTATCAGTCCTCAGCCTGTCTAGGTATAGATCGAAAGTTAGCAAGCACGGCTACGTCACTCCGAACAATAATCGATGCTTTCTACCTTCTCCACATAGCACTGCAATTCCGAACAGCTTACATTGCCCCATCATCTCGGGTTTTTGGACGAGGCGAACTTGTTATAGATCCTGCGAAAATAGCTAAGCGATACCTACGGAGCTATTTTATCATCGATTTTCTTGCTATTCTTCCCCTACCACAGATTGTGGTCTGGAGGTTTCTGCAGAGATCTGAGGGTTCAGATGTACTGGCTACAAAACGAGCTTTGCTTTACATTATCTTCATTCAGTATATTCCTCGATTTGTCCGAATCCTACCTTTAGCTTCCGAATTGAAAAGGACTGCTGGTGTCATTGCTGAAACTGCATGGGCTGGTGCTGTATACTATTTGCTATTATACATGCTTGCTAGTCATATAGTTGGAGCATTCTGGTACTTATTATCTGTAGAACGTAATGATACGTGCTGGCAGAAGGCTTGTAAAAGTAATCGTCTATGTGATACGGATTTCTTGTATTGTGGCAACCAGAACATGGCAGGTTACGGTGATTGGAAGGACGTCAGTTATTCAGTTCTTAGTTCTGCTTGCTCTGTAACTGTTGATAATCCGCCATTTGATTTTGGAATCTTCAAACAGGCCTTGTCGTCTGGCATTGTTTCATCCACAGAGTTCCTTTCCAAATACTGTTACTGCCTGTGGTGGGGACTACAGAATTTGAGTACACTTGGTCAGGGACTTCAAACCAGCACCTATCCTGGAGAGTCTATATTCTCCATAGCACTAGCAATATTTGGGCTCATCCTCTTTGCTTTATTGATTGGAAACATGCAGACGTATCTTCAATCTCTTACAATTCGACTCGAGGAGATGAGAATCAAAAGACGTGATTCAGAGCAGTGGATGCATCATCGCTTGCTCCCCCAAGATCTCAGGGAACGTGTAAGACGCTATGATCAGTACAAGTGGTTGGAAACACGTGGAGTGGACGAACATAACATAGTTCAGAGTCTACCCAAGGATCTTAGAAGGGACATCAAACGACATCTCTGTCTGGCTTTGGTGAAGAGGGTTCCTCTATTTGAGAACATGGATGAAAGGTTGCTCGATGCCATTTGTGAGCGACTAAAGCCATGTTTATACACAGAGCACACCTATATAGTTCGAGAAGGAGATCCAGTTGATGAGATGCTTTTCATCATACGTGGTCGCCTAGAGAGTGTAACCACTGATGGTGGAAGAAGTGGATTTTTCAACCGAAGTTTGTTGAAAGAAGGCGATTTCTGTGGAGAGGAGCTTCTGACCTGGGCACTGGACCCCAAATCTGGTTCTAACTTACCAACTTCAACTCGAACAGTAAAGGCTTTGAACGAGGTGGAGGCATTTGCACTAATAGCCGATGAGTTGAAATTTGTGGCTGGTCAGTTCAGGCGGCTTCACAGTAGACAAGTTCAGCACACGTTCCGTTTTTACTCGCAGCAGTGGAGGACATGGGCCGCTTGCTTTATCCAAGTATGGTGGCGGCGGTATTCAAAGAGGAAAATTATGGAACTTCGCCGGAAGGAGGAAGAAGAGGAACTTCACAGGAATGCTGGTGGAGGAGGTTCATATAGCCTTGGTGCTACCTTGTTGGCTTCTAGATTTGCGGCTAATGCGCTTCGCGGGGTCCACAGGAATCGGATTCTTAAGAGCGCGAGGGAGCTGGTGAAATTACAGAAGCCTCCGGAGCCTGATTTCACTGCTGATGATGCCTGA
>ZHONGCHA10138
ATGTCAGACGAGGAGCATCACTTCGAGTCGAAGGCCGACGCAGGGGCCTCCAAGACCTACCCACAGCAGGCTGGAACAATCCGCAAAAATGGCTACATAGTCATCAAGAACAGGCCTTGCAAGGTTGTGGAGGTCTCCACCTCAAAAACTGGCAAACACGGACATGCAAAGTGTCACTTTGTGGCAATTGATATATTTAATGGCAAGAAGCTTGAAGATATTGTCCCTTCATCCCACAACTGTGATGTTCCCCATGTTAACCGTACTGACTATCAGCTGATTGATATCTCCGAAGACAGTTTTGTGAGTCTTTTGACTGAAAATGGAAACACCAAGGATGACCTGAGGCTCCCCACCGATGAATCTCTGCTCACCCAGATTAAAGATGGGTTTGGTGACGGGAAGGACCTTGTGGTGACTGTCATGTCTGCAATGGGAGAGGAGCAGATCTGTGCCCTCAAGGACATTGGTCCTAAAAATTAA
>ZHONGCHA10139
ATGGGAATTCAGAAGGACAGAGTAAAATTCAATGTGGGAGGCAAGTTCTTCGAAACCACATCAACAACCCTAGCCAATGCCGGCCGAAATTCCTTCTTCGGCGCAATGTTTGATCATCAATGGAACCTCCAAACCCTTAATTCCGACGAATTCTTCATCGATCGAAACCCCGATTGTTTCGCAATCCTCCTAGACCTCCTCAGAACAGGGGAGCTCTATATTCCATCCCATATCCCAGAAAAACTCCTCTACAGAGAAGCCATGTTCTATGGCCTTTTAGACCACGTTCGGACCGCGAAACGAGGCCAATTTAATGGAAATCGGCTCCGTTTTTCGCGGTCCAAAACAGGGCAAGCCCCCGGGGACGGCACGGCAATCCGCGCTGGCCCGGACGGCGGGTGCTGTGTGGCTCATGGTAGTATGGTCCATGTTTATGATTGGATGCTAGAAGAGCACCCTCCAATCAGTCTTGATTATCAGAGGATCAATGATGTGGGTTGGATCGATTCGGAGACCGTTGTGGTCACTGCATGTGAGCGGTTAGGGCGCGGCGATGGCGGGATGGCTCTGTTTTCTGCATCATCAGGGGAAATCAGGCATAGATTTCAGGTCAATCATGAGGATCAAGTGAAGAGTTACACAGCTGGTGCTTTGAGCTTTAGCACAGAGGATTACAAGATTTTTTCTAGTTGTAAAGGTAGAAGCAATGAGTATGGGATTGGTGTTTGGGACCAAATCACTGGAAAACAGATTGATTTCTACTATGAACCAATTGGTTGGTCACTTGGTGATGCAGATAGGCTTCAATGGTTACATGGTACTAACTGTTTGTTGGTTGCAACTTTGTTTCCTAGGAAAGACAATTGTTATATTAGTTTGTTGGATTTTAGGGAAAAGAGTATGGTTTGGTGTTGGTCGGATATCGGAGCTCCGGCGACCGACGAGAGACGGGTCCGAGACGCTATAGCGATGGAAGAGACTAATAATATATGTGTGGTGAATGAGTATGAGGATTTAGGGTTCATGGACTTGAGGAGTGGTGGTGGGAGTGTCCGGTGGTGTTCGAGGAGTCGGTTGATGAAAGGGAAGATGCCGGATGAACCGTGTTACCCAAAACTTGCATTGCACGAGGGCCAGTTGTTTTCGTCTATGAATGACAGTATTTCGGTGTTTTCTGGTCCTGATTGGGTGCTAACATCCAGGCTTCGACGCAGCTATGGAGGTTCAATCTGTGATTTTTCAATTGGGGGTGATAGGCTTTTTGCTCTTCACAGTGAGGAGAATGTGTTTGACATATGGGAAACTCCACCTCCGCCGATCACATGA
>ZHONGCHA10140
ATGGTGATTCGAAGACCTCCTCTATCATTACATCTATGGATCTCCGTTTCTCTTCTTTTCTTCATCCATGCCCACTCCTTTTATCTCCCCGGTGTCGCTCCCCAAGATTTCCAGAAGGGGGATCCTTTGAAGGTGAAAGTGAACAAACTGACTTCTACGAAGACGCAGCTTCCTTATTCCTTCTATTCCCTTCCTTACTGCAAGCCAGAAAAAATTGTTGACAGTGCCGAAAATCTGGGTGAAGTTCTCCGTGGTGATCGTATTGAGAACTCTCCTTTTGTGTTTAAAATGCGAGAACCTCAAATGTGCAAAGTTGTATGTCGGGTAGTACTTAATGCCAAAACTGCAAAGGAATTTAAGGAAAAGATAGATGATGAATATCGGGTGAACATGATTTTGGATAATCTTCCTCTGGTTGTTCCCATTCGAAGGCTGGATCAGGAGTCATCCATTGTGTATCAACATGGCTATCATGTTGGTATCAAAGGACAATATGCTGGAAGCAAGGAGGAAAAGTACTTTATCCATAACCACTTGACATTCACGGTGAAGTTTCACAAGGATCCACAAACAGAGACTGCAAGGATCGTAGGTTTTGAAGTCAAGCCATTCAGTGCTAAGCATGAATATGAAGGCCAATGGAGTGACAAGACTCGTTTAACAACATGTGACCCCCATGCAAAGCGCACAATTACCAACTCAGAATCTCCTCAGGAGGTTGACAATAAGAAGGAAATTATTTTCACATATGATGTTGAGTTTCAAGAAAGTGACGTGAAGTGGGCATATCGATGGGATACCTATCTTCTGATGGCTGATGATCAAATTCACTGGTTTTCAATTGTCAATTCGTTGATGATTGTTCTTTTCCTTTCGGGCATGGTGGCTATGATTATGCTGAGGACACTGTACCGTGATATCTCGAAGTACAACCAGTTGGAGACCCAGGAAGAAGCCCAAGAAGAGACAGGATGGAAACTGGTTCACGGGGATGTTTTCAGACCCCCCGAGAACTCAGATCTTCTATGTGTTTATGTTGGAACAGGTGTTCAATTTTTCGGGATGATACTCGTCACTATGATGTTTGCTGTCCTCGGGTTTCTATCTCCTTCAAATAGAGGTGGGTTGATGACGGCCATGCTTCTTCTGTGGGTCTTCATGGGCCTTTTTGCTGGATACGCTTCTGCCCGCCTCTACAAGATGTTTAAAGGAACAGAATGGAAGAAAATCACCCTGCGAACAGCTTTCATGTTCCCCGCATCTGTCTTTGCCATATTCTTCGTCTTGAACACTTTGATTTGGGGAGAGAAATCTTCCGGGGCAGTCCCATTCGGAACCATGTTTGCTCTGGTCGTTCTATGGTTTGGTATCTCTGTCCCACTCGTTTTCGTGGGTAGTTATGTCGGGTTTAAGAAACCAGCAATGGAAGATCCTGTAAAAACTAACAAAATCCCAAGGCAAATACCTGAACAGGCCTGGTACATGAACCCAGTTTTCTCTATCCTCATCGGGGGCATACTTCCATTTGGAGCTGTATTTATCGAGCTCTTTTTCATCCTCACATCGATCTGGTTGCAGCAATTCTACTACATTTTTGGGTTCCTCTTCATTGTCTTCATCATCCTAATTGTCACTTGTGCTGAGATCACTATCGTGCTCTGCTACTTCCAACTATGCAGCGAGGACTACCTTTGGTGGTGGAGATCATACCTAACTTCAGGATCGTCAGCGCTATACCTGTTCCTATATTCGGCTTTCTATTTCTTCACAAAGCTCGAGATTACAAAGCCGGTATCGGGCGTCTTGTACTTCGGTTACATGTTGATTGTCTCGTACGCGTTCTTTGTGCTTACAGGTACGATTGGTTTCTATGCATGTTTCTGGTTCACAAGGCTCATCTACTCATCGGTCAAGATTGATTGA
>ZHONGCHA10141
ATGGCCGCCATAGTAGTCTCTTTGGCTTCTTCACTTGCTTCCTCTACTTTATCTTCTTATTCTTGTTCGTCTTCCTCCTTGGTTTTCGCTAAATTACGTTCCACCCCGTTTCCGGGTCTCTCTTTTGCACTCACACCCCTGTGTTCTCGTAGAGCGAAACGCATGGCTCACTCTCTCACTCGTGCCACTCTCGGCCTCACTCATCCTTCTCCAATCGAACCCCCCAAGATCTCTTTTGCTGCAAAAGAGATTGATTTGGTGGAATGGAAAGGAGATATACTTGCAGTGGGTGTTACAGAGAAAGACATGGCCAAAGATGAAAACTCAAAATTCCAAAACTCAATTTTGAAGAAACTTGATTCCCATTTGGGGGGTTTGTTGGCTGAAGCTTCTTTGGAAGAAGATTTCACTGGTAAAGCTGGACAGTCAACAGTTCTCAGGCTTCCAGGACTTGGCTCGAAGAGGATTGGGTTAATTGGGCTTGGACAGTGTGCTTCAACTACAACCGCCTATAGCAGTCTTGGCGAGGCCGTTGCTGGGGCAGCAAAGGCTGCTCAGGCAAGTAATGTGGCCATTGTGCTCGCCTCTTCTGAGGGGCTCTCTGCTGACTCAAAACTCAGTACTGCTTCAGCTATAGCATCTGGAACTGTGCTGGGGATTTATGAAGATAATAGGTTTAAGTCAGAATCAAAGAAGCCAGCACTTTCATCTGTGGATATTCTTGGTCTTGGAACTGGACCTGAGGTAGAGAAAAAGCTTAAGTATGCAGAAGATGTTTGCACCGGGATAATTTTAGGGAGAGAGCTGGTAAATGCACCCGCCAACGTGCTCACCCCTGGAGTACTAGCTGAAGAAGCTTCAAAAATTGCCACCATGTACGGCGATGTTTTTTCTGCAACAATTTTGGATGCAGAGCAATGCAAAGAATTGAAAATGGGTTCCTACCTTGGTGTCGCTGCTGCTTCAGCAAATCCTCCACATTTCATCCATTTATGTTACAAACCACCAAGTGGGCCTGTTAAAGCCAAGTTAGCCTTGGTTGGAAAAGGGTTGACTTTTGACAGTGGTGGCTACAACATCAAGACAGGACCAGGCTGTTTAATTGAGCTCATGAAATTTGATATGGGAGGTTCAGCAGCAGTTCTGGGTGCAGCAAAAGCTCTTGGTGAAATTAAACCTGCAGGAGTAGAGGTTCATTTCATTGTTGCAGCTTGTGAGAATATGATTAGTGGAACTGGTATGAGGCCTGGAGACATTGTCACAGCCTCAAATGGAAAGACAATTGAGGTCAACAACACTGATGCGGAAGGCAGACTTACACTGGCAGATGCTTTGGTATATGCCTGTAACCAAGGTGTAGAGAAGATAGTTGACCTGGCAACTTTAACTGGGGCCTGCATAATTGCTCTTGGACCCTCAATTGCAGGTATCTTTACACCGAGTGATGACCTTGCAAAGGAGGTACTTGAAGCTTCAGAGGCCGCTGGGGAAAAACTTTGGAGGATGCCTTTGGAGGATAGTTATTGGGAGTCTATGAAATCAGGAGTAGCCGATATGGTCAATACTGGTGGTCGTCAAGGTGGTGCCATCACTGCAGCCCTTTTCTTGAAACAGTTTGTTGATGAGAAGGTTCAATGGATGCATATTGACATGGCTGGACCTGTCTGGAATGAGAAGAAGAAAACTGCAACAGGATTTGGCATTTCGACTCTGGTGGAATGGGTTCTCAAAAACTCTTCCTAG
>ZHONGCHA10142
ATGAAGCCATTTTCTAGGCACCAGAGTGTTACACAGTATCTCTCTCAGAAATCTCTCTCAGAATATCTCTCGCAGGTTTTTTGCCTCAGCCTCAGCCTCTGTCTTATAGCCGAGGCAGCCACGCGCATCGCGCGCCTCTTACCACCAGCCGACAAACGGGCACACAAGCCAAGGCGCCCACGTGCCTCGCCATCATGTCCGGCACACCTTTTGATGAATTGGGCACGCCTTTTGATGGCACGCCTTTTTATGGATTGGGCACGCCTTTTGATGGCACGCCTTTTTGAAAAATTGGGCGCACTTTTTGAGGATGCGATTTTTTACAAGGGTCCGACAAGACTCTGTAAACTGTCCCGACATTGA
>ZHONGCHA10143
ATGTTGTTCTATGTTCAAGATAGAAGAAATTTTGCTTCAAAGAAGCTTGTTGATGTTGTTCAGAAAGAGAGCATGGTCATAAATGCCATGGGAAATAAAACACTTTCTAATTTCAATCAAGGTTTGAAGGAAATAGTTCAAAATCGTCCAATTGATAAAAGAGTAGATAGTGTGGACTCTTCTGACAAGACCTCTCAAAAGATTGATAATGAAGTTTCATTGCAAGAACACGGTGAGAATGCATTCCAAAAAATTGACTCTTTAATGTCATCAAATTGGCTGAGCTGTGAAAATAGTCAGATTGAAGTTTTGTCGAAGGAAAGTGCTCTTGATGATTGTGGTCCGAGCATGGGAGTTATTGAATTGGAAGACCTATCAAGCCCGGGAACGATACATATGTCATTACACCAGGAAGCTCTTGGTCTTAAGCCCCAGAGAAAATTGAAAAGGAAGCTTCAGAAGTGTCAGGTTACTGGCATGCACCTTGGCTCAAGCATTCTTTTTGGGATATCCTAA
>ZHONGCHA10144
AAAAGCTCACTTTCTGATTGTAATGTAGAGAGAGAAAGAGAGTTATATGCACACAACCCAATACACAACCCAATACATCTAGAGAGAGAAAAGGGTTTTGGGTACAAAGATCCGAAAACTTCTCTCGGATCCAATTACAGTGAGGCCCATCTCATGATCAACACACACCCAGATGGGTTGTCGGACCCTCCATCCGACAGGTCTCTGTTCAAAGGGAGAATCGATTTCCAGCTAGCCAAGAAGACATTCACTACTACTGGGTTCAGTAATGGCGGCGTGGGTTCTCTGTTGGAGACTCCGAACCCAACAATTTCGGATCCCGGGAGACTCGGTGGGTTGTATGAAAAGGAGCCGGATGGGTCGGAGTTTTTGGATGTTGGGTTGGATCCTGAGCTCAGTTTTAGGATTACTTTCAGAAGAATTGGTGCTGGACTGGAAAACCTTGGAAATACTTGTTTTTTCAATTCAGTACTTCAGTGTCTCACATTCACGGAGCCTTTAGTGGCATATTTACAAAGTGGGAAGCACCAAAATTCTTGTCGTACTGCTGGATTTTGTGCTTTGTGCGCTATCCAGAAACATGTTAGCCGTGCCCTACAATTAACTGGGAGAAGTTTAGCACCCAAGGATCTTGTCTCAAACTTGCAGTGCATATCTCGGAACTTCCGGAATGCAAGACAGGAGGATGCTCATGAGTACATGGTAAATTTGCTGGAATCAATGCACAAATGCTGCTTACCTGCAGGAGTACCATGTGAATCACCAAGTGCTTATGAAAAAAGTTTGGTCCACAAGATCTTTGGTGGTTTCCTCGGTAGTCAGGTGAAATGCATTCAATGCTCCTTCTGCTCCAACAAGTTTGATCCATTCTTAGATTTAAGTCTTGAAATCATCACGGCGGAATCACTGTATCAAACACTCTTGCACTTCACTGCGAAAGAATATTTGGATGGAGGAGAGAAGCAGTACCAGTGTCAGAGGTGCAAGCAAAAAGTAAAGGCTCTCAAGCAGCTCACAATTCACAAGGCTCCTTATGTTCTTACCATCCACCTAAAGCGGTTTGGTACACATCAACCTGGGCAAAAGATTGACAAGAAAATCCAGTTTGGTCCCACATTGGATTTAAAACCTTTTGTATCTGGTCCCTGTGATGGACCATTGAGATACACTCTTTATGGGGTTCTTGTTCATGCTTGTTGGAGCACACATTCTGGTCACTATTACTGCTAG
>ZHONGCHA10145
ATGGTAAATTTGCTGGAATCAATGCACAAATGCTGCTTACCTGCAGGAGTACCATGTGAATCACCAAGTGCTTATGAAAAAAGTTTGGTCCACAAGATCTTTGGTGGTTTCCTCGGTAGTCAGGTGAAATGCATTCAATGCTCCTTCTGCTCCAACAAGTTTGATCCATTCTTAGATTTAAGTCTTGAAATCATCACGGCGGAATCACTGTATCAAACACTCTTGCACTTCACTGCGAAAGAATATTTGGATGGAGGAGAGAAGCAGTACCAGTGTCAGAGGTGCAAGCAAAAAGTAAAGGCTCTCAAGCAGCTCACAATTCACAAGGCTCCTTATGTTCTTACCATCCACCTAAAGCGGTTTGGTACACATCAACCTGGGCAAAAGATTGACAAGAAAATCCAGTTTGGTCCCACATTGGATTTAAAACCTTTTGTATCTGGTCCCTGTGTAAGTGAACTCTTTGTTAGTGTCAGCTATACAGCACTCAGCACTTATAGGATGGACCATTGA
>ZHONGCHA10146
ATGGTTTTGTTACAAGAATCAAAAAGATCAAACACTACTGAAGGCTTTGTTAGGTCTATATGGCCTAATTACCTGATGAAGTTTATGGCTGTAGATGCTAGAGGACGTGCGGGTGGGCTGCTATGTATTTGGAAGCCAGAAGTATTTCTCTTGAAAGATTGTTGCTGCTCCAAAAACTTCATACTACTTACAGGTACTATTCATTTATGTGTTGAATGTGTGATTGGAAATGTATATGCCCCAAATGAAGATCTGAATAGAAGAAGGGTTTGGGGTGTGTTAAATAACCTGAAGAGTGCCTTCCCTAAACCATGGTGTTTAGGAGGTGATTTTAATGAAATCAAAAACAATAGATGA
>ZHONGCHA10147
ATGAAATCAAAAACAATAGATGAAAGAAAAGAATGTCTCAAATGGGATAGAGGAATGGCTGAGTTTGGTAATTTCATTAGCAACCTTGAAATGATAGATATTCCAATGTTGGGAAGACAATATACAAGGGGTAATTCTCAGAACTGGAGCAGGTTAGACGGATTTCTAGTGAACCCTGAATGGCTAGAGTGGTTTAGATTTAAAGTATGGGGATTGCCTAGATTTTTCTCAGATCATAGCCCAACTGGTTTGATGGAAGATGAGAGAAATTGGGGTCCCAAGCCCTTTAGATTTATAAATGCTCGGGCATTGCATCCTACCATTGCACTTGCCTTTCCGTTGACTACACCGAGCAAATGA
>ZHONGCHA10148
ATGATGCAACCGCAGATCTCCCGCCCGCCTATGCCGCAGATGTCTGCGCCGCCGATGACTTACCCGGCGCAGGCCTCGGGGCCGGTGATTCGGCCGCCCGGGCAGATGCCTGGGTATCCGCCGCAGCAGATAGAGAGGGGGCCACCGATGCCGCCGCAGTTTGCACCAAGGCCGGGTTCTGTGCCGTACCCGATGTCGCCACCGCTGCAGTTTGCGCAGAGACCGATTGTTCCGCCGCCACAGATGATGAGAGAACCACCTCCTCCACCGAGGCCGCGGATGCAGGCCGGACCGCCACCGCTGAAGCCAGGGATGCCGCCTCCGCCGAGTGCTGTTCCTGTGTTTGGCCTGCCTCGCCTTGGGATGCCGCCTCCGCCAAACCCTTAG
>ZHONGCHA10149
ATGTCGATGTCGAATAGTTCAAAGATGCTTCAATACATAAACTACCGAATGCGAGTGACAATCCAAGACGGTCGACAACTGGTAGGCAAATTCATGTCATTTGATCGCCACATGAACCTCGTCCTCGGCGACTGTGAAGAGTTCCTTCAACTCCCTCCAGCCAAGAAGACCACCGAAGATCGAGACGACAGCCGAACCCTAGGTCTCGTCCTCCTCAGGGGCGAACAACTCATTTCCAGGACCGTCGAAGGCCCTCCCCCTCCCCAAGAGTCCCCACTGCCCCCCTCATCCAAGCACAGCCCGGTTTGGCTGGCCCGGTTCCTGGAGTTGGTGGTCCGGTTCCGGGGATGA
>ZHONGCHA10150
GATACTCCGAAGAAGAGGTCGATGTCAAAGAGTTCAAAGATGCTTCAATACATAAACTACCGAATGCGAGTGACAATCCAAGACGGTCGACAACTGGTAGGCAAATTCATGTCATTTGATCGCCACATGAACCTCGTCCTCGGCGACTGTGAAGAGTTCCTTCAACTCCCTCCAGCCAAGAAGACCACCGAAGATCGAGACGACAGCCGAACCCTAGGTCTCGTCCTCCTCAGGGGCGAACAACTCATTTCCAGGACCGTCGAAGGCCCTCCCCCTCCCCAAGAGTCCCCACTGCCCCCCTCATCCAAGCACAGCCCGGTTTGGCTGGCCCGGTTCCGGGGATGA
>ZHONGCHA10151
ATGAAAAACAGAGCGAATAAACTTGGTGAATGGATGAAAGACTGGAGTGACTCAGTTCTTGAATGGGAAAAAGGGATGAGAGTGGACAATGAAAGATCTGTATGGCTAAATTGTTGTGGAATGCCTCCCAACCTCTGGAATATTACAAACTTTCAAAAAATAGGAGAATTGTGGGGTGAAGTTGTAGAGATTGATGAGATAACATCAAAAATGGAGTCTCTGAAGTGTGGTAAGATCAGAATTTGCACGATTCAGCTGGAACGAATAGATAAAATAGCACTTTTGGAAAGCGAAAGTAGCATTCGAGTAGTTGAGGAGAGTAACCCAGAAGAAAGCTACAAGGGTAGGGATGCCCAGAGCTCTGCAAACTGCCATGGGAACAACAATGAAGATGATGACGTGGAAGACATGGAAGCTGAGGTGGAGGATTATGGTGACATGGCAATCGGTAAAAGGATCATAGATAGAAAGAAAGGGACAGTAGATGGGCATAATTGCAACTCTGCATCTGCCTCAATAGTGAGCGAAACAGGTGCAAAGGTGGGAACTCTAAATTCGGCTGAGAGGAGACCAGGCCTCAAGAGAAGCATGTGTGTCCCATCATTACAAAGATCAGAGATGAGTGAAAAACGAATTAGTGAAGTGTTGGGTAGCTCAAATGGGCTCCTAAGAGGCTCAAGTGTAAATGACTTAAGCAGGCCTAACATAAATCTTGAGGTGGTTCTTGACAAAGCCCATTTTGAAAGATCACATAATGGGCTAGTTATCATCAAGTCTAGATCCATAGGATTTGGGGACAATCCAAATTATGGGTTGGAACTTAATCAGCCCAATGGAGTGATTAGTGTATCTCTTCCAGAAGCCCGGGAAGATTATGTTTGTGAGACGACATCACAGAGAAGCTGCAGTGATGATGATCAAGAGGAGCATGAAGGAAATACTAGAAGGAAGGCAAAGAAGGGACCACGGTGA
>ZHONGCHA10152
ATCTTCTCTTCAATCCTTTGTGATATGTCAAATAGACAACTTCATCTCACTTCTCCAGAACAAGATTCGTGTACACCATTTTCTTCATTCGAAGAGTCATCCGTTAGTTCACTCATGGATAATTCTATCAATGATGTTGTGAATGATGTTGATGCTGATGTTGAGGTTGAGGTTGATGTTGATGATATGATTGAAATAGAGGACAATGAAAGAGACAATGAAGAAGCTTTAAATGACAAAAACCCATTTGAAAAGAAATCTAGAAAAAGGACATCCCAAGCTTGGAAAGAATTTACTGAAGTAGTCCTTCCAGATGGTACGAAGAAGGCTCAATGTCAATGGTGCAAATAA
>ZHONGCHA10153
CTCATCTTTAATGGCGATGCGTACACAAACACTTTAATCAAATGTCTAGAATACCCTCATCTTTATGCTCAAGCCCCTCAATCAGAAAACCTAACCAGTCAGGTAGCCATCGCTACAACCCCACCATCACTGCCCAACCAACCACTACCACATCACCCCCCACAAACCTTCTCACCTCCTACCACCAGAAGCTTCCAATGCAAACCCCATCACCACCACTATCGGAATACCAAAAGAGAGAGGGGGGTTGTTTCTGTTCGCCGTTCTAAATACCAAATCCAAATGGTTAAGCTTTGCTTGAAC
>ZHONGCHA10154
ATGTTGTTGAAAGTCTCATATCAAGTTGCCCTTTTGCTTGCTATATCTGTTGCTATGCATATGACTGATGATATTGCCGAGCATTTTGAACAAAGTTCAAGTTACAACTTTGATAAGTTTCTTGGCATTGTACCATGCCTTGAGAGACTTATTGGACATATTTACTTCACCAAGGTAAACGACCTAGGAAAACTTCCAGTTGCGTATAACCATTTAAAAGTTATTGAATTGTATCAAGTGAGTTTTGAGGACATGAAGAAGATACTGGTGGTTCTTCATTTGATTGTGAACTCCCATTGTTTACAACAACTTCAAATTTCGGGTTCTTCAAATACATCAACTGCAACAAAAGCTCTTGATTTGGATTTTTGGGAGAAAGAATGCCCGTCAGATTGCACATTCAGTCTGCTTGAAACTGTGAACATGACAGATATGTCTTCTGTGCCACATGAGATGGAATTCATCAAATTTTTACTTAGAAACTCACCAATGCTCGAGACAATGAGCATTACGACTAGTGTATATGTTACAGATGGAAGATTGCATATGTGGATTGAGTTGGTGAGGTTTTGA
>ZHONGCHA10155
ATGGAAGCCAATGCTGGACTGGTTGCCGGATCTCACAACCGCAATGAGCTTGTTGTCATCCATGGCCATGAAGAGCCAAAGGCTTCGAAGGATTTGAATGGTCAAGTCTGTGAGATATGTGGCGATGACATTGGACTCACCGTGGATGGAGATTTGTTCGTGGCGTGCAACGAATGTGGTTTTCCGGTGTGCCGACCATGCTACGAGTATGAGAGAAGAGAAGGGACTCAACTGTGCCCGCAGTGCAAGACCAGATACAAACGCCTCAAAGGGAGCCCAAGAGAGGAGGGAGATGAAGATGAAGAAGATGTGGATGATATTGAACACGAATTCAAAATCGACCATGAACAAGACAAGAACAATAACAAACATCTTGCAGAAGCTATGCTTTATGGCAAGATGAGCTATGGAAGGGGTATGGACGATGATGATAACTCCCAATACCCACCTGTTATATCTGGTGGTCGCTCCCGCCCGGTGAGTGGTGAGTTACCAATATCATCAACTCATGCACACGGAGGAGAGCATCAGATGTTATCTTCTTCTCTACATAAACGTGCCGTGCATCCATATCCAGTCTCCGAGCCTGGAAGTGCAAGATGGGATGAAAAGAAAGAGGGAGGTTGGAAAGAGAGAATGGATGAGTGGAAATTGCAGCAAGGCAATCTGGGCCCAGAAATGGATGACTCGGCTGACCCTGACATGGCCATGTTAGATGAAGCAAGACAGCCACTGTCAAGAAAAGTACCAATTGCATCAAGCAAGATCAACCCTTACCGCATGATTATCGTGACTCGGCTTCTTGTTTTGGCAGTCTTTCTTCGTTATAGAATATTGAACCCGGTTCACGGCTCCATTGGGCTCTGGCTAACTTCTGTCATCTGTGAGATCTGGTTCGCTTTCTCTTGGATTCTTGATCAGTTTCCCAAATGGTCCCCAATTGATCGTGAGACATATCTCGATCGCCTTTCTCTCAGGTACGAGAGGGAAGGGGAACCAAACATGCTGGCTCCAGTAGATATCTTTGTCAGTACAGTGGATCCAATGAAAGAACCTCCTCTTGTTACAGGAAACACAATTCTATCAATCTTAGCAATGGACTACCCTGTTGACAAAATCTCATGCTACGTTTCTGATGATGGTGCTTCAATGCTTACCTTCGAAGCCCTGTCCGAGACTGCTGAATTTGCCCGTAAATGGGTTCCCTTCTGTAAGAATTTTTCAATTGAGCCTCGAGCACCAGAAATGTACTTCTCTCTCAAAATCGATTATCTCAAGGACAAAGTCCAGCCTACATTTGTCAAGGAGCGTAGAGCAATGAAGAGAGAGTATGAGGAGTTTAAGGTTCGGATTAATGCACTTGTTGCAAAAGCCATGAAGGTTCCACCAGAAGGGTGGATCATGCAAGATGGTACACCTTGGCCAGGAAACAATACTAAGGATCATCCGGGCATGATTCAAGTCTTTCTCGGTCATAGTGGAGGCTTCGATGTAGAAGGAAATGAGCTTCCCCGTCTTGTCTATGTGTCTCGTGAGAAGAGGCCTGGTTTCCAACATCACAAGAAAGCAGGTGCCATGAATGCCCTGATTCGTGTCTCTGGAGTTCTTACCAATGCTCCATTCATGCTGAACTTGGATTGTGACCATTACATAAACAACAGCAAGGCCGCACGAGAGGCAATGTGCTTCTTGATGGACGACCAAGTTGGGAAAAAGGTTTGCTATGTTCAATTCCCTCAAAGGTTCGATGGCATTGATAGGAATGACCGATATGCCAACAGAAACACAGTCTTCTTTGATATTAACATGAAAGGTCTAGATGGAATCCAGGGTCCTGTGTATGTCGGCACAGGATGTGTTTTCAGAAGACAAGCGCTATATGGTTATGATCCACCAAAGGGTCCAAAGCGCCCAAAAATGGTAAGCTGTGACTGCTGCCCATGTTTTGGACGCCGCAAAAAGCTTCCAGAATATTCTAAACATGGTGCAAATGAAGGCGGTGCAAATGTTCAAGGATTCGATGATGATGACAAGGAGCTATTAATGTCCCAGATGAATTTTGAAAAGAAGTTTGGACAGTCAGCAATTTTTGTGACTTCAACCTTAATGATTGAAGGTGGCGTCCCACCTTCCTCGAGCCCAGCAGCCCTGCTGAAAGAAGCCATTCATGTGATCAGCTGTGGTTATGAAGACAAAACTGAATGGGGTTTGGAGTTGGGTTGGATTTACGGGTCTATTACAGAGGATATCCTAACAGGTTTCAAGATGCATTGTCGTGGTTGGAGGTCCATATATTGTATGCCAAATAGGCCTGCATTTAAAGGGTCTGCTCCTATCAACCTCTCAGATCGACTTAACCAGGTGCTTCGTTGGGCTCTTGGTTCAGTTGAGATTTTTTTCAGCCGTCATAGCCCAGGTTGGTATGGCTACAAGGGAGGAAAACTTAAATGGCTCGAGCGCTTTGCATATATCAACACAACTGTTTACCCCTTCACCTCCATACCTCTACTTGCCTACTGTACACTCCCAGCCATCTGCTTGCTCACAGACAAATTCATTATGCCAGAGATAAGCACCTTTGCAAGTCTCTTCTTCATCGCTCTATTTATCTCAATCTTTACAACGGGCATTCTTGAGCTGAGGTGGAGTGGAGTTAGCATAGAGGAATGGTGGAGGAACGAGCAGTTTTGGGTCATAGGTGGTGTGTCTGCTCACCTCTTTGCCGTCATACAAGGTCTGCTCAAGATTTTGGCTGGAATTGACACAAACTTTACAGTCACATCAAAGGCAACAGAAGATGAGGATTTCGGAGAGCTATATGCTTTCAAATGGACCACCCTCCTTATCCCACCAACGACAATCCTAATTATCAACCTTGTTGGGGTTGTGGCCGGAGTTTCAGATGCCATAAACAATGGGTACCAATCATGGGGTCCCTTGTTTGGAAAGCTCTTCTTTGCCTTTTGGGTCATCGTTCATCTCTATCCATTCCTCAAAGGTCTCATGGGGAGGCAAAACAGGACACCCACCATCGTTGTCATATGGTCAGTGCTTCTGGCTTCTATCTTCTCCTTGCTATGGGTCCGCATTGACCCATTTGTGCTGAAAACAAAGGGGCCTGATGTCAAACAATGTGGTATCAACTGCTGA
>ZHONGCHA10156
ATGCCTGCCCTGGCGTGTTGTGTAGTTGACGCTACCGCCGCCGCTCCTCCTCCTCCTCCTAACTTCGCCGCCTGGGATAGCTCTCTTCCCGCGCCGGAGCCATTCTCCGGCGTACCTCCGCCGATAAACACCACCACGGCCTGGTCTCCGCCGCTCTCCGCCGCGCTCTACAAGATAGACGAATGGGGGGCGCCCTACTTCTCCGTTAACTCCTCGGGCAATATCTCGGTCAAGCCTCACGGCTCGGCTACTCTCTCTCACCAAGAGATTGATCTTATGAAGATTGTGAAGAAGGCTTCGGACCCGAAATCTAGCGGCGGGCTCGGCTTGCAGTTTCCGCTCATCGTCCGGTTACCGGACGTTCTGAAGAGCCGGCTTGAATCTCTACAATCCGCATTTAACTTTGCTGTTCGAGCGCAAGGCTACGATTCGCACTACCAAGGTGTTTACCCGGTCAAATGCAACCAGGACCGGTTCGTAGTCGAAGATATTGTAAAATTCGGGTCGGGTTTAAGGTTTGGGTTGGAGGCCGGGTCCAAACCGGAGCTCCTTCTCGCCATGAGCTGTCTCTGCAAGGGAAGCACTGAAGCCTTGTTGGTTTGTAATGGGTTTAAAGATGTTGAGTACATTTCGCTTGCTTTGATTGCAAGAAAGTTGGCTTTGAACACTGTGATTGTGCTTGAACAACAAGAAGAGATTGATTTGGTGATTGATCTTAGTCGAAAACTCGGTGTTCGGCCCGTGATTGGGGTTCGAGCCAAGCTCAGAACGAAGCATTCTGGGCATTTCGGATCGACTTCGGGCGAAAAGGGGAAGTTTGGATTGACTACAACCCAGATTCTTCGAGTTGTGAAGAAACTCGAACAATCTGGGATGTTAGATTGTTTGAAGTTATTGCATTTCCATATCGGGTCTCAAATTCCATCAACGGCTTTACTCGCTGACGGTGTTGGCGAGGCTGCTCAGATCTACTGCGAATTAGTCCGCCTCGGCGCCTTCATGGAAGTGATCGATATCGGTGGTGGACTCGGAATCGATTACGATGGCTCAAAATCTGCAGATTCTGATATTTCTGTCAGTTATTCGCTCGAAGAATACGCTTTGGCGGTTGTGCAATCAGTGAAAATGGTGTGCGATCGCAAGTCCGTGAAACACCCAGTGATTTGTAGCGAAAGCGGGCGCGCAATCGTGTCTCACCACTCGGTTTTGATATTCGAGGCGGTTTCCGCGAGCGTGTATGATGCTCCGGCAATGAATACGCTCGAGCTTCAGTACTTCGCTGATGGGATCCCGGAGGATGCTCGTGGTGATTACCGGAACTTGTCCGTCGCCGCGTTTCACCGCGATTACGAGACTTGTTTTCTTTATGCTGAGCAGCTTAAGCAGAGATGTGTTGAACAGTTCAAGGAAGGGTCTTTGGGTATTGAACAGCTCGCCGCTGTTGATGGAATGTGTGAATTGGTCTCAAAAGCGATCGGAGCATCAGACCCCATTCGCACATACCATGTTAATTTATCAGTGTTTACTTCAATTCCTGATTTCTGGGGTATTGGGCAGCTTTTCCCTATCGTCCCGATTCACCGGCTCGATCAAAGGCCTGGGGTTAGGGGGATACTCTCGGATTTGACATGTGACAGTGATGGGAAGATCAATAAATTTATCGGTGGCGAGTCGAGCTTGCCGCTTCATGAATTGGAAGGGGAAGATGGTGGTGGGGGGACGTACTATTTGGGGATGTTCTTGGGAGGGGCTTATGAGGAGGCACTGGGGGGAGTTCATAATCTGTTTGGAGGCCCAAGTGTCGTGCGTGTTTCACAGAACGATGGCCCCCATAGCTTCGCTGTGACTCGCGCCATGCCAGGACCCTCTTGCGGGGATGTGCTCCGGGTGATGCAGCACGAGCCCGAGCTCATGTTCGAGGCGCTCAAGCACCGTGCAGAGGAGTTTGTGCATGATGACGGTAATGGTATGGCCACAGCTTCTCTTGCTAGCGGGATTGCTCGTTCATTCAACAACACGCCTTACCTTGTCATGGCTTCTTCATGCTGCTTGACTGCTTCCAATGGTAGCAATGGTTACTATTATTGCAATAATGACAATTATGTTGCCGCTTCTGATTCCTCTGCTGGGGAGGATGAGCAGTGGACCTATTGCTGTGCTTGA
>ZHONGCHA10157
TTTCCAGAACATCAGTCTTACAAGGAGGCCTGTCAAAATCCTAATTGGGTTCGAACTATGGAGGATGAATTGTCTATTTTGCAGAAAACTATTACTTGGGAGCTAATCCCATTGCCTACTAGCAAAAATCTGGTTGGTTGTAAATGGGTCTATAAAGTCACTCACTCTAATAGTTCTTTTGAGCACTACAAAGCTCGCCTGATTGCCAAAGGTTTCTCACAGGAGTATGGTATTGAATATGAGGAGACCTTTGCCTTTGTTGCCAAGATGACTACTATTCGTACTTTAATTTATGTTGTTGTTGTTCGTCATTGTTGTTCGTCATTAGCCACTCTATCAGACGGATGTTAA
>ZHONGCHA10158
AAAAGAAAAAGAAAGGAAAAGATAGGGTGTAAAAGGAGAGAGAAACCGAGGAATCTAGAGAGAGAAGAAAGCTGGGTTCGGTGGGTGGAGGTAAAGATTAGTAAAAGAAAAAGAAAGGAAAAGAGAGGGTGGAAAAGGAGAGAGAAACCGAGGAAGCTAGAGAGAGAAGAGAGCTGGGTTCGGTGTGTGTGTATGCATGGTAGTGGTGGTGGTGTTGTGCATGCCGAGAGGGAGGGAGGTGGAGCTTGTGTGTGTATGTGTTCAGCGTGTATGCATCTGCTGGGTGTCCGTCTTGGGTGTGTGAATGTGTATCAATATGTATGCTTCGAGTATAGTTTCTCAAGATGTACGCTGGCCGGAAAGGACGAAGCAGGTGGCGAAGAGCTTGATCTTCTTCACACCTCAACAGCGCTGCAA
>ZHONGCHA10159
ATGAGTGCAGTATCGCACCTGGCGAGGAGGGCAGCACAGAAGGAGAGAGTGAGGATCCTGTACAGGAGAGCCCTCAAAGACACTCTCAATTGGGCCGTTCATCGTCATCTCTTCTACCAAGATGCATCGGAGCTCCGCGAGAGGTTTGAGGCCAACAAAAACGTGGAAAATCTTGAGGCAATTGATAGATTGATAGCTGATGGTGAAGCAAGCCATAACAAGTGGAGGCACCCTGATCCTTACATTGTTCCATGGGCTCCTGGTGGCTCCAAGTTCACCCGAAATCCAACACCGCCTGCTGGGATTGAGATAATATATAACTACGGCCTGGAAGATCATATCGAATGA
>ZHONGCHA10160
AAGAAGTTCATCGCACAAGAACGGGTCTTTAAATTTCTGACAGGCCTAAATGTGGAGTATGATCCAATTAGGGGTCGAGTTCTGGGTATGGACACTCTTCCTTCACTTCAGGAGGCATTTGCCTATGTACAAAATGAAAAGAGTCGCCGGTCTGCTATGATGTCCCCTGTCTCTACTGACCGCTCAACATTACTATCTGCTCCTCGAGATGGCCTCAGCCTGACTTCCATCCCTCCGTCTGCTGCTAAGGAGTCTGTATTCTGTGATTATTGTAAGAAGCCACGGCATACCCGTGAGACGTGTTAG
>ZHONGCHA10161
ATGTATTTTGATGGATATGGATATCATGGAACATCATTTGAGCAAACATATCGATGTTACCCTGCATCTTTTATTGATAAGCCACAGATTGAAAATGGTGATAAAATTATAATGCCTCCCTCAGCCCTTGACCGTCTTGCATCTCTTCATATTGATTATCCTATGTTGTTTGAACTTCGCAATGCTGCTACTGAGCGCATTTCTCATTGTGGCGTTCTTGAGTTCATTGCAGAAGAAGGCATGATATATATGCCTTACTGGATGATGGAGAATCTGCTCTTACAAGAAGGAGACATTGTGCGAGTGAAAAATATGACTCTCCCAAAAGGGACATATGTTAAGCTGCAACCCCATACAAAAGACTTCTTGGATATATCCAATCCAAAGGCCATCTTGGAGACAACACTGAGGAACTTTTCTTGCTTAACAACAGGTGATAGTATTATGGTGGCATACAATAATAAGAAGTACTACATAGATATCATTGAAACAAAGCCTTCTCATGCAATAAGTATCATTGAGACAGACTGCGAGGTGGACTTTGCACCTCCCCTTGATTACAAGGAACCTGAAAAACTTGTTGCCGCTGTTCCTCCAAGCAAGGCACTGGCCAAAGGTCAAGAGGCTCCAGCTGAAACCGAGCCAAAATTCAACCCATTTACAGGATCAGGGAGACGTTTGGATGGGAAACCCTTGAATTACCAGCCTCCATCTGTATCTTCCTCTTCCTTTGGGTCCAAAGACAAGCGACCAAACGTTGCCAATGGTGGTGGGCAGCGTTCTTCCGCAGGGTCTACTTCACAAGGCACCACTCGTGAAACTCAGGGGAAGCTTGTTTTTGGCGGAAATGTAAATCGCACAAAGGATCCACAAAAGGAAGCTGCAAAAGAGCCAAAGCAAGAGCAGCCCCCGAAGAAAGAAGAACCGAAGTTCCAGCCTTTTACAGGTAGAAAGTACTCGCTGAAGGGTTGA
>ZHONGCHA10162
ATGAAACATTATTCATCAAATATTATTCTTCAACATCAAACATTATTCATCAACCATTATTATTCATCAACATTATTCTTCAACGTTATTCTCCAACATGATTCATCAAACATTATTCTCCCTCAGAGACCACTTCGACATATTATCAAACAGTATTCCTCTCCGACATATTATCAAACAATTGCCGAGCAACACTTATGCATCCAAATTTCAAATACATACCAACCATGGCGGTTTCCACAAACACATTTGTTCCAAAACCGTGTCGAATCCAAAAAGAGTGGACCGATTTCCCAATCTGGATCAAACCCACGTTGCCAAAAGCAGGTAGAATGCTTGAAATCGTAA
>ZHONGCHA10163
ATGTATACTTGTTATTACAATTTTTGTAATTTTTTTTGTAGGTCGCTGAAGCGAAGCGGATGTATCATGCAATACAAAAAAAACACTTTACATTTGATACATGTTGGGATATTTTGCGCCGAAGTTGTAAGTGGGATGAATTTCGAACACAATCCCAAAGAAGCACGCAACATGCTTATCCATGTTCGAATCCACCAACTGGAGAATCCTGTTTTGGATGCTACCTTCTTGTTCTGCTGCTGCTTTCTTGTTCTGCTGATGTTTTGGGATGCTACCTTATTGCCTTCTTGTTCTGCAGAGTTTGGGATTACA
>ZHONGCHA10164
ATGTCTTCGACATTCAGCGGAGATGAAACCGCTCCTTTCTTCGGCTTCCTCGGCGCTGCTGCTGCCCTTGTTTTCTCCTGTATGGGAGCTGCATATGGAACAGCGAAGAGTGGTGTTGGTGTTGCATCGATGGGTGTGATGAGGCCAGAGCTGGTGATGAAGTCGATCGTTCCTGTTGTTATGGCTGGTGTGTTGGGTATTTATGGCTTGATCATTGCTGTTATCATCAGTACTGGTATTAACCCTAAGGCCAAGTCGTATTACCTCTTTGATGGTTATGCTCATCTTTCCTCTGGTCTCGCTTGTGGTCTCGCTGGCCTCTCTGCTGGAATGGCAATTGGGATCGTCGGTGATGCTGGTGTTAGAGCAAATGCGCAGCAGCCAAAACTTTTTGTTGGGATGATCCTCATTCTTATCTTTGCTGAAGCACTGGCCCTCTATGGCCTCATTGTTGGTATCATATTGTCTTCTCGAGCTGGCCAATCCAGAGTAGACTGA
>ZHONGCHA10165
ATGAAGGTGTCTCTGTTCGGTTTTTATCTATCGCGACTTCAGACCAGTGTGGAGGCTATTGTCTTGGAACTACTGTGTTGTATCAATTTTTTTTCTATGAAATCTTTGGTTCGACTAATATTTTTTGTTATGAAATTTTACCGGTATTCTTCTATGGTATTAGGATCTATTTCTGGTCTTGTATTTAGTGGTTATTTCTCTCTCCTGGGTTTAAATTTGGGGAATGGCTTTCCTTCTGTCCAATCATGGACTAGAGGGTACTATTGGACCTGTGGGGGTTCACCATGGGTCCTGTTTTGA
>ZHONGCHA10166
ATGGCGATAACACTCAACAATGGCTTCAAGATGCCGATGATCGGCCTCGGCGTCTGGCGTATGGATGGCAAAGACATCAAATCCCTCCTTTTCAACGCTCTCAAGTTGGGGTACCGCCACTTCGACTGTGCTGCTGATTACAAGAATGAACCAGAAGTTGGTGAGGCACTTGCAGAAGCATTTCAGACAGGGCTTGTTAAGAGGGAGGACCTTTTCATTACTACCAAGCTTTGGAATTCGGATCATGGACATGTTGTTGAAGCCTGTAAAGACAGTTTGAAGAAGCTTCAGCTAGGTTATTTGGATCTATACCTCGTTCACTTCCCTATAGCCACGAGGCATACTGGAGTTGGTACAACTGACAGTGCTTTGGGTGATGATGGTGTGCTGGACATAGACACAACGATAACCTTGGAAACTACCTGGCATGCTATGGAAAGCCTGGTTTCAATGGGTTTGGTTCGCAGCGTAGGGATCAGCAACTACAACATCTTCTTAACTAGAGATTGCTTGGCTTATTCCAAAGTGAAGCCTGCTGTGAACCAGATTGAAACACACCCCTACTTCCAGCGTGATTCGCTTGTCAAATTCTGTCAAAAGCATGGTATCTGTGTCACAGCCCACACACCTCTAGGAGGTGCTGTGGCTAACACCGAATTGTTTGGTACTGTATCATGTTTGGATGATCCCGTTCTCAAAGGTCTAGCGGAGAAATACAAAAAGACTGTGGCCCAGATTGTTCTGCGCTGGGGTATCCAACGGGGTACTGTTGTCATTCCAAAGTCATCAAAAATCGAGAGATTGAAGGAGAATATCCAAGTGCTTGACTTCGAGTTGACCAAGGAGGACATGGACCTGATCAAAAGCATTGACAGGAACTATCGGACTAATCAACCTGCGAAATTTTGGGGCATTGATCTATATGCATAA
>ZHONGCHA10167
ATGCCCATAAGTACAAGATGGTCTCCTGAGATCAAGAAAGAGATCAAGGATAGCAGGATAAGAGTAACCTCAAAGGTTGTAGATTTGATAAATGGCTCACAAGATGACGTTCGACCTACAGTTTTGGTTAGTGCAACGGCATTGGGTTATTATGGCTCTAGTGAAACAAGAGTATTTGATGAGCAAAGTCCATCAGGAAATGATTACTTGTCTGAGGTTTGTAGAGAATGGGAAGCGTCAGCCCTCAGGGTCAACAAGAATGTTAGGTTAGCACTTATTCGCATTGGTGTGGTCCTTGGTAAAGATGGTGGTGCTCTAGCCAAAATGATCCCTCTGTTCATGATGTTTGCTGGTGGACCTTTGGGTTCTGGGAGACAATGGTTTTCCTGGATTCATTTGGACGACATAGTGAATCTAATATATGAAGCTTTAAACAATCCATCTTATAAAGGAGTTATCAACGGAACTGCACCTAACCCTGTCCGACTGGGGGAGATGTGTGAACAACTGGGATCTGTCTTGGGCCGACCCTCCTGGCTGCCCGTACCTGACTTTGCACTCAAAGCTGTCCTCGGAGAAGGTGCCACGGTTGTTCTGGACGGACAAAAAGTGGTTCCGGCTAGAGCGAAGGAGTTGGGCTTCCCATTCCGATACCCGTATGTGAAGGATGCATTAAGAGCCATTATGTCACAAGAAAGTTAA
>ZHONGCHA10168
AAAGCTCAAGTAATTTTTCCGGTCAGGGACTTTCCAGGAATTGTGATTGCAGAGGAGCCAGAGTGGAAAGATTGTATTCAAGGTTCAAATGCTGTTGTAAATTTGGCTGGAATGCCCATAAGTACAAGATGGTCTCCTGAGATCAAGAAAGAGATCAAGGATAGCAGGATAAGAGTAACCTCAAAGGTTGTAGATTTGATAAATGGCTCACAAGATGACGTTCGACCTACAGTTTTGGTTAGTGCAACGGCATTGGGTTATTATGGCTCTAGTGAAACAAGAGTATTTGATGAGCAAAGTCCATCAGGAAATGATTACTTGTCTGAGGTTTGTAGAGAATGGGAAGCGTCAGCCCTCAGGGTCAACAAGAATGTTAGGTTAGCACTTATTCGCATTGGTGTGGTCCTTGGTAAAGATGGTGGTGCTCTAGCCAAAATGATCCCTCTGTTCATGATGTTTGCTGGTGGACCTTTGGGTTCTGGGAGACAATGGTTTTCCTGGATTCATTTGGACGACATAGTGAATCTAATATATGAAGCTTTAAACAATCCATCTTATAAAGGAGTTATCAACGGAACTGCACCTAACCCTGTCCGACTGGGGGAGATGTGTGAACAACTGGGATCTGTCTTGGGCCGACCCTCCTGGCTGCCCGTACCTGACTTTGCACTCAAAGCTGTCCTCGGAGAAGGTGCCACGGTTGTAAGTATCTCTTAA
>ZHONGCHA10169
ATGCATATAAGAGAAATAAACATGAGAGCTGCAGCAAGAAGTGAAAGAAACACAAAAAGGGTATTCTGCCAATCTCTCACATCTAAAAATCCCAAATCACCCAAAAAGGTGATGAAAGTAAAATTTCTGGTTTTGCACAAGGCCCGCAACAGGTTTCCAGAAAACACAAAGGCGTCAGATAGCCACAATCATAGGATGGAAAGGAAAAATCAAACTTCAGTTGGTGAGGCAATATATATACAGGAAATTCCCACGGAAATTTTCAAACTGTTCGCTCACTCTTGTGCTTTTGCAGACTTAGTATCACAAAAGTAA
>ZHONGCHA10170
ATGGAACTCTGTGGTGCTACCTCTTTCGCTTGGACTAACTCTATCACTACCTCTCTTCACATTACTCAGCCCTTCTCAATTTATGGGGCTAAGAGATTTAGGATTTGGTGCGTCACCAACGACGCTGGCTCTGCTCAATCCAACGAGGGTACTGAGATGACTGTCTCGGTAACAGGAGCTACAGGTTTTATAGGTAGAAGACTGGTACAAAGGCTGCATGCAGATAATCATAGAGTTCGTGTTTTGACGCGATCTAGATCTAAAGCTCAAGTAATTTTTCCGGGTAAGAAGTCAGGGACTTTCCAGGAATTGTGA
>ZHONGCHA10171
ATGTATTTTCTTCTTGTTTCCATGTCATGTTGTGTCCTATTTTTTGAAAACTATCTTGTTGGCTTGTTCATATTATGCTATGTATGTGTCCTAGGTTTGTATCAGTGCTTCTTAGGAGGTAGGCATGCTACATATCAATTAGAATTCTCTAATAGCTCATTTAGAGTATACTATATAGCAGGATTTTCATTTGCTCTGGTCTCTAGGAAGTCACAATTGGTTGCTGGATTCTTTAGCAATTTCTTCAATCTGTCTCCTATTTTGAAGGTTGGTTGGTTGGTTGGGCTATGGTCTCTCTTAAGGCAATCTGTAGACACTATTTTGCTTATTGCTTGA
>ZHONGCHA10172
ATGATTACCCGGTTGACAAATACTCGGGAGCAATGTGACACTGGAACCTTCTCGCGCTCAATCTCGTCCAATTTTTGGATGAGCCTTCAAGTAGATATCAATGGCTCTGTAAAGATCATCATCAACCTTCCTAGCTCCCTTGGGCACCAGATTCGCAATTCCATTGAACTTCGAGATGCTCAACTCACCATACGTAGAGATCTCACCGAGGAACGCATCAACCGTCTTCCCTACCCTCTGCATCGCCGTCGAACACACCTCCCTGAAATCCCCGTCAAGGATTTATTCTCGATGGTTTCTTCTCGCTGGTTTCCCTCGAACTATAAGACAGGCGGAAATTTTCGCGGGAGTGATGGACCTTGA
>ZHONGCHA10173
ATGGCTTCGTCTTCCCGTGGTCTACTTACTCTCTTTCCCGACCTCAACGAGTCCACAAGAGAGATAGCAGGTGCGGTGTCCCGTGAACCTCAACCAAACACCACTGGGTATACTCCGTTGAACTTTCCGATGCGGTCGGTGGAGCAAAAAATGGCGGTGCAGTCGGATGTGGAGGCCAATCAGTATACCTTGAAGTCATGTGTGGAAACCATGACTGCGGTTACAAATTTGTCGAACCGGCTGCAGAGTAGGACAAATGAGGTGCAGCAGTTAAACGCCCAACTGGCTCTGCTCCAACGCATGTATAAGGATGCGCGAGCAGAGATAAGTGTGCTAAAGGCGGAAAACAAGGAGCTGAAGCGGAAGGCCAGTTTTATGTTCCGATTTGGAGGGCCGCCATATGCTGCAGTGGAGGAGCAGGGAGGAGTGAACGTGCTCGGCGGCGTGGGAAGGATGGAGGCAGCGCCGGGAAGGGATACCCAAGAGAAAAGCAAGAAGAAG
>ZHONGCHA10174
ATGGCTTCGTCTTCCCGTGGTCTACTTACTCTCTTTCCCGACCTCAACGAGTCCACAAGAGAGATAGCAGGTGCGGTGTCCCGTGAACCTCAACCAAACACCACTGGGTATACTCCGTTGAACTTTCCGATGCGGTCTGTGGAGCAAAGAATGGCAGTGCTGTCGGATGTGGAGGCCAATCAGTATACTTTGAAGGCATGTGTGGAAAGTATGACGGCGGTCACAAATTTGTCAAACCGGCTGCAGAGTAGGACAAATGAGGTGCAGCATTTAAACGCCCAACTGGCTCTGCTCCAACGCATGTATAAGGATGCGCGAGCAGAGATGAGCGTGCTGAAAGCAGAAAATAAAGAGCTGAAGCGGAAGGCCACCGTGATGTTC
>ZHONGCHA10175
ATGACAGTATATTATGTATGTGTCAAAAGATATTTTACTGATGTTTGGTATGTTTCTGAAACTAGTTTCTACACAGCAGCACCACTTTCACTCTGCTGTACAGTTGCACCGGAGGTATTTACATTTGCCGTAAATCAGGTGGCTGAGTTCATTGTTAAAGGAAAGAATCAGATCCCAGCCACTGAATTTGATTGGTGGCAATTTGTGGGTCCTCTTATGAAACTTAAATGGAATTCATGGATTGGAATGGCTATATTTTTTGGGGGTTGGATTCATCAGCGCCATTGTCATGCAATTCTTGGTTCATTGCGGGAGAACCTAGAACAAGCTGATGACTATGTAATCCCTTACGGCGATTGGTTTGAATATGTTTCTTCTCCACACTACTTGGCTGAGATTGTTATATACGGTGGTCTTGTGGTTGCTAGTGGTGGTGCAGATCTGACAATCTGGTTACTCTTTGGATTTGTGGTGGCAAATCTTGTATTGGCAGCGGCAGAAACACATAGGTGGTATCTCCGTAAATTTGACAATTACCCAAAACACCGATTCGCCATTATTCCATTTGTGTATTAG
>ZHONGCHA10176
ATGGAGGAGATAGGGTTTGTTCTTGTGTTGTTGTTGAGAGCAGCATGGCTTGCTGGGACATTGCCGATACTTATCGCTGTGATACCCTCGTCTCGGTTTAATTCGTTTCATGAATGTTTGTTAGGGTTTGCTAAGAGAGGGAAGATATTGCAATCCTCTTCAAATAAATTCACTGTACCTCAGAAATTTTTCAGTCATTTTTATGTGTTGGCTGTGGTGTGGACAACATTGTTGCTGGCCACAACTTGGTTTTATGCATATAAAGAGGCACCATTGGCCTTTGGGCCTTTACAATACTCCACTATTGTCAGCTACTTGACTGGGGGTTCGAATATCCTTTCTTTTCATAAATCTCATTCTCATCTGAGCACTGTAAAATATAGATACAAGGTTTGGCAATCTGTATTTCTGCTCTTGTTGATGGAAGTTCAAGCATTGAGACGCCTTTGTGAGACAATACATGTATTCAAGTACAGTCCCTCAGCTCGGATGCACATTTTTGGCTACCTTGCTGGCCTATTTTTCTACACAGCAGCGCCACTTTCACTTTGCTGTACAGTTGCACCGGAGGTATTTACATTTGCCGTAAATCAGGTGGCTGAGTTCATTGTTAAAGGAAAGAATCAGATCCCAGCCACTGAATTTGATTGGTGGCAATTTGTGGGTCCTCTTATGAAACTTAAATGGAATTCATGGATTGGAATGGCTATATTTTTTGGGGGTTGGATTCATCAGCGCCATTGTCATGCAATTCTTGGTTCATTGCGGGAGAACCTAGAACAAGCTGATGACTATGTAATCCCTTACGGCGATTGGTTTGAATATGTTTCTTCTCCACACTACTTGGCTGAGATTGTTATATACGGTGGTCTTGTG
>ZHONGCHA10177
ATGGGGGCAATTGGTGGGGAAGAGTTGACCAAGTGGGAGGAGGTGCAAGGAGTGGCGAGTGATGGCAGTGAGGAGAAGATTCTTGTATTGGTTAGATTGAGGCCTTTGAGTGAGAAGGAGATTGCGAGGAATGAAGTCTCAGATTGGGAATGCATCAACGAGACTACCATTTTGTTCCGGAACAGCCTTCAAGAGCGGTCCATGTTTCCAACTGCTCATACATTTGATGGCGTATTTAGTGGTGACTGCTCAACTAGGCAGGTTTATGAGCAAGGAACGAAGGAAATTGCTCTTTCAGTGGTCAGTGGTATTAACTCAAGTATTTTTGCATATGGGCAAACAAGCAGTGGAAAGACATATACCATGATTGGAATAACAGAGTACACAGTAGCAGACATTTATGACTATATACATAGGCATGAAGATAGAGCATTTGTTTTGAAGTTTTCTGCTATGGAGATCTACAATGAAGCTGTAAGAGATCTCCTCAGCACGGATAGTCTTCCACTCAGGGTCCTAGATGATCCAGAGAAAGGGACTGTCGTGGAGAAACTTACAGAGGAAACTCTAAGGGATTGGAGCCATCTCAAGGGGCTTCTATCAATTTGTGAAGCTCAAAGAAAGATAGGGGAGACTACCTTGAATGAGACAAGCTCTAGATCTCATCAAATTCTTAGATTGACAATTGAAAGTTCTTCCCGTGAGTGTTTAGGCAAGGACAATTCGACAACACTTGCAGCTAGTGTGAATTTTGTCGATCTGGCAGGAAGTGAGCGTGCATCTCAGGCATTATCAGTTGGGGCTAGGCTGAAAGAAGGCTGCCACATCAACCGTAGTTTACTGACTCTAGGAACTGTTATTCGCAAGCTAAGCAATGGAAGACATGGGCACGTCAATTACAGAGACTCTAAGCTAACACGCATACTGCAATCCTGTTTGGGAGGCAATGCTAGAACTGCCATCATTTGCACTTTGAGCCCTGCACGAAGCCATGTTGAGCAATCTAGAAATACTCTCTTGTTTGCCACTTGTGCAAAAGAAGTGACTACAAATGCAAAGGTTAACGTAGTCATGTCTGATAAGGCCTTGGTGAAGCAATTGCAAAGAGAGGTGGCTCGATTGGAGAGTGAGTTAAGAACTCCTGCCCCTTCTTCCACTTGTGATCATGCGGCATTACTGAGAAAGAAAGATCTCCAGATTGAAAAGTTGGAGAAAGAGGTGAGGGAGCTAACTAAGCAACGAGATCTTGCTGAATCTCGGTATGAGGATTTGCTGCGCATGGTTGGAAATGATCAAGCTTCAGGGAATGATGAAGATGATTCTGTGTCCATGGGTGCTTCTTCACTGCTGTCAGATAGAGGTAAGTTTGTAAGATCCAGTGCATGTCAAGGCCGTGAGGTATTTGCACTGGGAAGTGGAGAAGATCCTGATGACATCTGCAAGGAAGTTCGATGTATTGAGATGGATGAATCCAACAAGGACAATATCTCTGAAACCCTTGCCTTATCAACTGATGATGCTGAAGGAATGTTGGCATTGACGCCCGTGCCCATATGTAGCAATGTGGAAGATGAGGAAACAGAATCCACCCCACCTAGAGAAGCTGCAGGTATGTCAAGTTCTAGAAGTCGGAAGTTAAGTAGGAGCTGGAGTTGTAGAGCTAATCTCATGGCTGGCTCGTCATCACCGTACTTCAACATGGCACGAGAAAGTCATAATACACCACCCAATGGTTTTGAGACAAGCTTTCCTGGAAGACCAGGAGGATTCCAAAGGATGCTTCCTCAATTAAATTATGATGCTCCAAGGTTGTCGAGAAATGATTCTCAGTCTTCGATTGGAAGTGCTTTTATAGATGAGCTAAAAGCTCAGAAGAACATGAATTCCACAGATGAGGAAATTCCTAGCATTGACAATTTTGTCGCAGGACTGAAAGAAATGGCCAAGGTTGAGTATGAAAAGCAACTTGCTGATTGTCAGGTTCAGGGGATGGAACCGAAGGCTGAAAACTCTGGAAAGAATGTCAAGGATGTTGGATTAGATCCGATGCAGGACACACCAGAAAGTCCTGCAAGTTGGCCTCTTGAATTTGAGAGGCGGCAAAAAGAAATTCTTCAACTTTGGCAATCTTGCAATATTTCATTGGTCCATAGAACATACTTTTTTCTGCTGTTCAAAGGTGACCCAACAGATTCTATTTACATGGAGGTGGAGCTTAGGAGACTTTCTTTCCTCAAGGAAGCATTGTCTCGGGGTAATCATGTAGGGGAAGATGGTCAGACTCTCACATTGGCATCAAGCTTGAAGGCCCTTCGCCGCGAGAGAGAGATGTTAAGGAGGCTCATGTACAAGAGGTACTCAGCAGGGGAGAGAAATAGACTATACCAGAAGTGGGGCATCAGTTTGGGGTCAAAGCGGAGGAGGCTACAACTGGTCAACTGCTTGTGGAGCGACGCAAGTGATATAAACCATACTACGGAGAGTGCTATGATTGTTGGAAAGCTGATCATGTTCTCTGAGCAAGGAGGGGCTCTCAAGGAGATGTTTGGGCTTAGCTTCACACGTCCATGCACAAGCAGAAGATCCTTTGGCTGGAAAAACAGCATGGTTTCTCTTTTGTAA
>ZHONGCHA10178
ATGGGGGCAATTGGTGGGGAAGAGTTGACCAAGTGGGAGGAGGTGCAAGGAGTGGCGAGTGATGGCAGTGAGGAGAAGATTCTTGTATTGGTTAGATTGAGGCCTTTGAGTGAGAAGGAGATTGCGAGGAATGAAGTCTCAGATTGGGAATGCATCAACGAGACTACCATTTTGTTCCGGAACAGCCTTCAAGAGCGGTCCATGTTTCCAACTGCTCATACATTTGATGGCGTATTTAGTGGTGACTGCTCAACTAGGCAGGTTTATGAGCAAGGAACGAAGGAAATTGCTCTTTCAGTGGTCAGTGGTATTAACTCAAGTATTTTTGCATATGGGCAAACAAGCAGTGGAAAGACATATACCATGATTGGAATAACAGAGTACACAGTAGCAGACATTTATGACTATATACATAGGCATGAAGATAGAGCATTTGTTTTGAAGTTTTCTGCTATGGAGATCTACAACGAAGCTGTAAGAGATCTCCTTGGCACGGATAGTCTTCCACTCAGGGTCCTAGATGATCCAGAGAAAGGGACTGTCGTGGAGAAACTTACAGAGGAAACTCTAAGGGATTGGAGCCATCTCAAGGGGCTTCTATCAATTTGTGAAGCTCAAAGAAAGATAGGGGAGACTACCTTGAATGAGACAAGCTCTAGATCTCATCAAATTCTTAGATTGACAATTGAAAGTTCTTCCCGTGAGTGTTTAGGCAAGGACAATTCGACAACACTTGCAGCTAGTGTGAATTTTGTCGATCTGGCAGGAAGTGAGCGTGCATCTCAGGCATTATCAGTTGGGGCTAGGCTGAAAGAAGGCTGCCACATCAACCGTAGTTTACTGACTCTAGGAACTGTTATTCGCAAGCTAAGCAATGGAAGACATGGGCACGTCAATTACAGAGACTCTAAGCTAACACGCATACTGCAATCCTGTTTGGGAGGCAATGCTAGAACTGCCATCATTTGCACTTTGAGCCCTGCACGAAGCCATGTTGAGCAATCTAGAAATACTCTCTTGTTTGCCACTTGTGCAAAAGAAGTGACTACAAATGCAAAGGTTAACGTAGTCATGTCTGATAAGGCCTTGGTGAAGCAATTGCAAAGAGAGGTGGCTCGATTGGAGAGTGAGTTAAGAACTCCTGCCCCTTCTTCCACTTGTGATCATGCGGCATTACTGAGAAAGAAAGATCTCCAGATTGAAAAGTTGGAGAAAGAGGTGAGGGAGCTAACTAAGCAACGAGATCTTGCTGAATCTCGGTATGAGGATTTGCTGCGCATGGTTGGAAATGATCAAGCTTCAGGGAATGATGAAGATGATTCTGTGTCCATGGGTGCTTCTTCACTGCTGTCAGATAGAGGTAAGTTTGTAAGATCCAGTGCGTGTCAAGGCCATGAGGTATTTGCACTGGGAAGTGGAGAAGATCCTGATGACATCTGCAAGGAAGTTCGATGTATTGAGATGGATGAATCCAACAAGGACAATATCTCTGAAACCCTTGCCTTATCAACTGATGATGCTGAAGGAATGTTGGCATTGACGCCCGTGCCCATATGTAGCAATGTGGAAGATGAGGAAACGGAATCCACCCCACCTAGAGAAGTGAGCCACATTCAAAATAATTTGACTTATGGGACATTGGAGCAGAGAATCCGCAATGTACAAAAGACCATTGATTCTCGAGTCAGCCCATACCCTGATGACCCGTCTCCTTGGTCTCAGGCTGCAGGTATGTCAAGTTCTAGAAGTCGGAAGTTAAGTAGGAGCTGGAGTTGTAGAGCTAATCTCATGGCTGGCTCGTCATCACCGTACTTCAACATGGCACGAGAAAGTCATAATACACCACCCAATGGTTTTGAGACAAGCTTTCCTGGAAGACCAGGAGGATTCCAAAGGATGCTTCCTCAATTAAATTATGATGCTCCAAGGTTGTCGAGAAATGATTCTCAGTCTTCGATTGGAAGTGCTTTTATAGATGAGCTAAAAGCTCAGAAGAACATGAATTCCACAGATGAGGAAATTCCTAGCATTGACAATTTTGTCGCAGGACTGAAAGAAATGGCCAAGGTTGAGTATGAAAAGCAACTTGCTGATTGTCAGGTTCAGGGGATGGAACCGAAGGCTGAAAACTCTGGAAAGAATGTCAAGGATGTTGGATTAGATCCGATGCAGGACACACCAGAAAGTCCTGCAAGTTGGCCTCTTGAATTTGAGAGGCGGCAAAAAGAAATTCTTCAACTTTGGCAATCTTGCAATATTTCATTGGTCCATAGAACATACTTTTTTCTGCTGTTCAAAGGTGACCCAACAGATTCTATTTACATGGAGGTGGAGCTTAGGAGACTTTCTTTCCTCAAGGAAGCATTGTCTCGGGGTAATCATGTAGGGGAAGATGGTCAGACTCTCACATTGGCATCAAGCTTGAAGGCCCTTCGCCGCGAGAGAGAGATGTTAAGGAGGCTCATGTACAAGAGGTACTCAGCAGGGGAGAGAAATAGACTATACCAGAAGTGGGGCATCAGTTTGGGGTCAAAGCGGAGGAGGCTACAACTGGTCAACTGCTTGTGGAGCGACGCAAGTGATATAAACCATACTACGGAGAGTGCTATGATTGTTGGAAAGCTGATCATGTTCTCTGAGCAAGGAGGGGCTCTCAAGGAGATGTTTGGGCTTAGCTTCACACGTCCATGCACAAGCAGAAGATCCTTTGGCTGGAAAAACAGCATGGTTTCTCTTTTGTAA
>ZHONGCHA10179
TCGATTTTACTGCATCTTTGGCTTTTGGCTTCCTTGAGTACTCAAATTAGTCAGTTTCAGCATATACTATCTACCTCCCAGACATCCCTGTCTGTCTTCATTGTTTCCTCTCTTCATTCGGGTTTGTTTAGGTCTTCTTCAAGTATCTCTTCGTCTGTCTGGATTTTTAACTCTGGCACCTCTCATCATATGACTCCTCATCTCTCCTTATTTCAAAATTGTATTCCTCTTACCTTTCCTATTACTGTCAATACTGCTAATGGGTCTGTTATATCTGTTGGATCCGTCCTATCGTCTGTATGTCTGTTGTCTCTATTCCATCTGTCTTATATACTCCTCAGTTAT
>ZHONGCHA10180
AAACACAATTGGATGAAGATGATTTCAGCTTGTGCAGAAGCCCTTCAAAACCTCACCAACTCAATCCACATATGCAATCTTCCATCTGTAACATATACACTAGTCGTAATGCTCATTGTCTCGAGCATTGGTGAGTTTCTAAGTAAAAATTTGATGAATTCCATCTCATGTGGCACAGAAGACATATCTGTCATGTTCACAGTTTCAAGCAGACTGAATGTGCAATCTGACGGGCATTCTTTCTCCCAAAAATCCAAATCAAGAGCTTTTGTTGCAGTTGATGTATTTGAAGAACCCTATATCAATCAATACAAGGAAATGAGCAAGTGA
>ZHONGCHA10181
CATCAACCAGCAAGAGACCTCCTACCCTTAACTAGCCCATGGCCTTTCGCAATGTGGGGCTTGGACATAGTAGGGCCACTTCCAACAGCGCCCGGTGGCAGAAAATTCTTTCTCGCAGCAACAGACTACTTCACAAAGTGGGTGGAAGCAGAAGCATTGGCGTCAATCAAAGAGAAGGATGTGAAGAAGTTTGTTTGGCAGAATATTATCACTCGGTTTGGCATACCAAAAGCACTGATCTCAGACAATGGAACTCAGTTCGACGGCAGGACCTTTAGAAGCTTTTGTGAAGAGTACAAGATAGAGTTCTACAATTCTACTCCGGCATATCCTCAAGCAAATGGGCAGGCTGAAGCATCAAATAAAGTCGTCTTGGATGGACTAAAGAAAAGGCTAGAGAAAGCAAAAGGCAAATGGGCGGACGAACTTCCCCATGTTTTATGGGCTTACCGCACCACACCTCGGCGATCAACTGGAGAAACACTATTTTCCTTAGCCTACGGAATGGAGGCAGTAATCCCACTAGAAGTTGGCCTCCCCACAATTCGAAGCGAAAATTTTGATCCAGACTTAAATGGGGAAGCCATAACCTTTGAACTCAACCTTGCAGAAGAAAGAAGAGAAAGAGCGCTAGTCCACATCGCCTCATACCAACGAGAGTTAATCAGAAAATACAGCAAAAAAGTTCATCCAAGACAATTCAAGATTGGGGATTGGGTACTACGCAAAGTAATGGGAAACACCTTAATCCCAGGCGACGGCAAGTTAGGCCCAAATTGGGAAGGTCCTTATAAGGTGGTTGGATTAGCAGGCAAAGGGGCATACCACCTAGAAGACAAGGATGGCAAGGCAATCCCTAGGCCATGGAATACGGCCAATCTCAAGCTATTTTACTTTTAG
>ZHONGCHA10182
ATGCCAACCACCAAAGATGAATTGGAGATATTGGAAAAGATGGAACCAGCAGATTTGGAGTGGCATTTACGTGAGTTGTTGAAAGAAAGTCGATACCTGGTGGTGATTGACGATGTATGGGATATAGATGCTTGGGCAAGCTTGAGGAGAGCCCTCCCAGACAACAAGAAAGGAAGTAGAGTAATTATCACCACTCGTAAGAAAGTTGTTGCCGAGAGTTCTGGTGAGAGAAAATTTGTCCATGAGCTTCCATTTCTACAAGAAGAAGAAAGATGGGAATTGTTTTGTAAGAAAGTG
>ZHONGCHA10183
TTTGAACCCTGTCCTTTTGGGTCCAACTTTGAGAATGAACTTGTCAATGATATCCTCGGCTTGGTAAGCAGCATCTCTAATATCGGATACCCATTTGCGTATCCTACTGTCTTGATCTTGTTTTTCTTCTGCATCTTTCAAGAAACACAACATGTATTCCAATTTGGTTCTCAGATAGTTGACTTTATCTCTCACTCCTTGCAAAAAAATTACTTGATCAATGAGAAGACACCAAGTCTCCGCACTACGGAAGAGACAACAACATCAACCATCCTTGGCGGTTATGTTCTTTTGTACACTCTGTATACGTATTGA
>ZHONGCHA10184
CTTCTTCGAAGAACAATAAAATCCTTCACGACGCCCACCACCAAAGACGAATTGGAGATGTTGGAGAAGATGGGAAAAGAAGATTTGGAAGGCCGTTTGCATGAGTTGTTGAAAGAAAGTCGATACCTGGTGGTGATTGACGATGTATGGGATACAGATGCTTGGGCAAGCTTGAGGAGATCCCTGCCAGACAACAAGAAAGGAAGTAGAGTAATTATCACCACTCGTAAGAAAGTTGTTGCCGAGAGTTCTGGTGAGAGAAAATTTGTCCATGAGCTTTCATTTCTACAAGAAGAAGAAAGTTGGGAATTGTTTTGTAAAAAAGTGTTTCCGGACTATGATGGGGTCGATGATAAAATAAATCGTTGCCGTCCAAGCTTGGAGGAATCGGCAAGAGATATGGTCAGAAAATGCCATGGCTTACCCCTGGCCATAGTTGTCTTGGGTGGGCTATTGTCAAGAAAACATCCTGATGAGTGGCCCCAATTGCAGGGCCAATTCTGGCGACATGTAAGCAGTGACGACTTTGAAAGCCATGACTTGACTCATGTCACACAAATATTGGCTTTAAGTTTCAACGATTTGCCTTATCACTTGAAGTCGTGCTTTCTTTATTTGGGGTTATTTCCTGAAGATTTTAAAATTGATGCAGTGAGACTTATACGGTTATGGATGGCAGAAGGTTTCATACAAGAAGCAGAAAGAGAAACGTTAGAGAAGACAGGTGCAGAATATCTAAATGAGCTGATTGACAGAAATTTGATTCAAGTAGCTAAAAGAAACTGGATGAGAATTGTAAGATGTCGAGTGCATGATCTTCTTCGAGATTTTGCAATTGAAAAGTCGAAGGAGTTAAATTTCTTTCATATCTATGATAGAAATGCTTATTCCGCACCATCTCCCTGCAAACATCGAAGACTAGCTTTTCATAGTTGTGGATTAAGAAGGTTTGATTCCTTTGATCAGTCATCAAATTTGCGTTTACGAACCCTTTTGTTCTTCAACTCGGGATTTGAATTCACCGAAATAGGAGAGTTACAATTTCTGTACAAAACGTTGAGATTGTTGAGAGTGTTAGATCTT
>ZHONGCHA10185
GTTCCTCGATTAAAGGAGTATTTGACTAATGAGTTTGAAATCAAAGACTTAGGCAAATTGAAGTACTTTCTAGGCATTGAGGTTGCTCGGTCCAAAGATGGTATCTTCATATGTCAACGAAAGTATGTGCTTGATTTGCTAAAAGAAACTGGAATGCTTGGAAGTAAAGCATGTGATACACCACTAGAACCCGGACTAAAGCTTAGTGAGGATGAAGGAGGCGAGCCTGTAGACAGGGGGAGATACCAGAGACTAGTGGGTAAGCTTATTTACTTATCCCATTCGCGGCCTGATATTGCTATTGCAGTTAGTATGGTTAGTCAGTTTATGCATGCTCTACGTGCAACTCACTTAGAGGCGGTTATGCGGATTCTGAGATACTTGAAATCTTCTCTGGGTAAGGGTCTTTATTTCTTAAAGCATAGTCATCTCAATGTGGAGGCATATACAGATGCTGATTGGGCTGGATCAGTAACTGATAGAAGATCCACCTCTGGCTATTGTACCTTC
>ZHONGCHA10186
TTTGGGTGTGTGTGCTTTGTTCATAATCATTCTCCTACCCGTAGTAAGTTGGATCCTCGGTCTCTTCGGTGTGTCTTCTTGGGTTACTCCGCCACTCAAAAGGGCTACAAGTGTTATCATCTCCCCTCTCACAAATGGTTTGTCTCTATGGATGTGTCTTTCTTTGAATCCCAGTCGTATTTTCTCTCATCCCCGGTGTCCCCGTCATCTCTTCAGGGGGAGCCTTGGTGTGAAGAGACTCCTGTATCACTACCATCACCATCAATTATTGCGGCTCCTGAGACTATTATTACTGATGATCCAACTATTGAGAATGCTGACTTTCCATCTGCAGTGAAAGACGGCAAAGTGTATGTCAGGGACAAGGGTAGACAGAAAGTTACTTGGGTACAAGAGACCAATTCAGATTCTCCACTGCTATCTTCTTCTTCTGATGAGTGTCCAAAATCCTCTCCTTCTGGTCCAGGTAACTCAATTATTTCTGATCTAGATGTTCCCATTGCTAAAAGGAAGGGGGTTAGGTCGTGTACTCAA
>ZHONGCHA10187
GATGAGTACATCTCCACTGTTTCCTCTGAGCTTGTTCCGTCTTCTCCTCCTATACCTCTAGTTGCTTCTCTTCCTTCGGCTTCTTCTCCTTCTCAGTTGTTAGTTTATTCTCGTCGCAAGGCTCCTCTTCCACCGGTTGTCTCTGCCCCTGCTGCTGCTGCTCCCTCTGCTTCTGACGACTCTGATCCTACTACAAACCGATATCCTTCTCGAGCGCGTCATCCTCCAAACAGGTTGGGTTGGTCTAATACTTGTTTTTCTGCTTCCTATCGTACCTTTTTGTCTGCTATTCACTCTTTTGTAGAACCTCAGTCTTACAAGGAGGCCTGTCAGGATCCTCATTAA
>ZHONGCHA10188
GCTCGGGTTGTTGTTGCGGATGCAGGACCTTCCTTTCTAAAGAGGGAGTTCTTTCGGTCTAATCCGGATGAATTTGTGGGTGATCCTAAAGAGCCGCTTAAGGCAGATGAATGGCTCGAACAGACAACGAAGACGTTTGAGATGCTTGGCATCGAAGACGAGGGGTTGAAAGTGACCTTGGCATCTTTCCAGTTGAAGGGGGATGCGGGTCAGTGGTGGAAGTTTACTAAAGGTCGTATAGGAGGTACATGGGAGGCTTTTGTGAATGCTTTCCAGGAAAAGTTCTTATCTCCAGCAGTTAGGGAGAAGCTGAGAGACCAGTTCTGCCAGCTTAAGCAGTCGAGTTCTTCAGGATCACCC
>ZHONGCHA10189
GATTATGCACTGGATCTAATTCTGGATGTTGAGTCCTCTCACGGTGACTCATTTACTGAAGAACAGAATGAATTGGTTGAATCAGCAGCAGAAATGCTATACGGTTTGATACATGTTCGATACATATTGTCTACCAAGGGAATGGCTGCAATGTTAGATAAATACAAGAACTTTGACTTTGGGAGATGCCCGAGAGTTTACTGTTGTGGACAACCCTGCCTTCCAGTTGGTCAATCAGATATTCCCCGTTCAAGTACTGTAAAAATTTACTGTCCCAAATGCGAAGATATTTACTACCCTCGATCGAAGTATCAAGGCAATATTGAT
>ZHONGCHA10190
ATGGGTACGCCGGAGACATCTCGGGAGCCTTGCCCAGACCGCATCCTCGACGACGTCGGCGGCGCCTTCGGGATGGGAGCAGTCGGCGGCTCAGCCTTCCACTTTCTCAAGGGCATCTACAACTCTCCCAAAGGAGAGCGGCTCATCGGCGGCTCGCAAGCCGTGCGAATGAACGCTCCTCGCATCGGCGGCAGCTTCGCCGTGTGGGGCGGACTGTTCTCAGCCTGCGACTGCACCCTAGTGTACGTCCGCCAGAAAGAGGATCCATGGAACTCAATCATTTCCGGCGCCGCCACCGGAGGCCTCCTCCAGATGCGGCAGGGCCTCCGCGCCGCCTCCCGCTCCGCCCTCGTCGGCGGCGTCCTCCTCGCCCTCATCGAAGGCGCCGGAATCATGCTCAACAAGGTCATGAGTGCTCAGCAGAACATGCCGATCATGATCGAAGATCCCTTGCCGAACACTACGCCTCAGCCCTCGGAATCGTCGACTTCGTCGTCGTCGTTGTTCGGAGGCTTGTTTGGTCGAAAAAAGGAAGAATCGAAGCAGAGCGGAGTCAAGACGGAGATCTTGGAGAGCTTTGATTCGCCAATACCGCCGACATTCGAGTTCAAGTGA
>ZHONGCHA10191
ATGAGAGAGAGAGAGAGAAGAGAGTCCATCCTCGCCGATCTCCTCCGCCGAGAGAAGAGCTGCTCCGCCGATCTCCTTCACCGCCCCCCTCCGCCGATCTCACAGCGCCGCTCCTCCACCGCCCTCCTCTGCCGTCGTGCCGATCTCCTTCGCCACCCTCCTCCGCGATCTCCTCTGCCGCCTGACTCTTTCCGCCTCTCTTTCTCTATGTGTTATATATACACACATATATATATATATATATTAGATTGCAGCTCAGATCTATCTCTCTCTCTACTTAGATCTATCTCTCTTTACTTAGATTTGTGTGTTGTTGATGTTGTTTGA
>ZHONGCHA10192
ATGGCAGCTGTATCTCCAAAACCTAACACTTCATCAAACTCTCCGATCGATCATTGTTTTGACCTCGACCTAGCTTTAACTATGGCCGATAATTCAGACCATTGGATCAAAGTATCAGGATCTTTGGCATCATCAACACCGTCCACCCAGAAAAAGAGTTGTTTGGCACCGGAGATGGCTACTGTTAATAACCCAGGTGGTGTTTGTACAGTTTGCATGGAAGCCTTCCTCCAATCAGCAGAAGAAGGCACAGTTGGCGAGCAAATCCCATGTGGACACGTGTACCATGATACTTGTATTGCCAAGTGGCTCTCTCTCCATGACTCTTGCCCTCTTTGCCGCTGCAAAATCTCCGGTGACCGATAA
>ZHONGCHA10193
ATGTATTGTCAATTGTCAAAAACCCAATCTTTTCCCTTGGCTATTAGGGTCTCTTCAAAGACACCCAAGTGCTTTAAACCATTCCATTCATCAAATCTCCAATCTTTTCCAATTGGGTCTCACTCAAAACTCCCAAAACACCACCTTACAATGAGTTTTAGAAGTTTCTCAGATGGTTGTGGTCATAAAACCCTTGAAAACTTCCATTTGTTGAAACCCATGAATTTTTCAATTGAATTTCACAAACCGAGAAAATTTTCAAGTGGGTTTCGCCTTAAGAGTGCTTTACAGACTTGCTCATTGATTGGAGGTAGAGGTTTCTCGAGTTTGAATACTCAGAAAGTTGTTGAAGATAGTGGTAATAGAGTGAGGGCTGAAAAAACCCTTCCTTGGTTAGCATCACACAAAGCTAAGGAAAGTAAAAGGTTGGAGAAAGCAACAAATCCGAAAGCTAGTCGGTCTTCTTGGGAGGAATCAGCAGAGAAGTTCCTAACTGTTGAAAAAAGGGGAGGTAGTTTGGTGGAAAACTGGAAAAATAATTTTCGGGACAGAGGTGTTGTGGAAGAAGACGAGGGAGAGGTTGAGGTTGTTGATGATCCAAGATGGGATAGGATAAAGAATAGATTTAATAGGTTTGTTGATGAGAAACCCAGGTCAGAAAGACCTGAGTTTCGGAAGTGGAATAAGCAGGAAAGTTGGGGTAAAAAGACATGGAAAGAGGGTACTGAATCGACGGTGCCTAAGATGGTTGGTGAAGGGATTTATGGGGTTGGACCTGTGTTGGCTGCATTGTTGGCTGGAAGAAGAGAGTTCTATGCTTTGTACATACAAGAAGGGCTTGATTTGAGTGGTAATAATAGGAAGAAGAAGGACAAGAAAGGGTTCGAGAGAGTTTTGAGGGTAGCTGAAAAGATTGGCTTAAGCATAAAAGAAGTTTCGAAGCATGACCTGAATATGGTAGCTGATAATCGCCCACATCAAGGCCTAGTGGTAGATGCTTCTCCGCTGGAGATGGTGGGCATCAAGGAATTGGACCCCTTTCCAGTGGAGGGAGAAAAGGATTCACTTTGGGTTGCCTTGGACGAGGTTACAGATCCTCAGAATTTGGGAGCAATTATTAGGTCTGCCTACTTTTTTGGAGCTTCGGGGGTGGTGTTGTGTGCAAAGAATTCAGCGCCATTGAGTGGTGTTGTAAGCAAAGCAAGTGCAGGCTCATTGGAATTAATGGAACTTAGGTCTTGCAAGAATATGATGCAATTCTTAGTATCGTCTGCTGAAAATGGTTGGCGGGTTCTTGGAGGTTCAGTATCTTCTAGAGCCATTCCTTTAAATGAGGTTGAGCCTGGTGCACACACAATTCTTGTATTGGGGAGCGAGGGCACTGGTTTGAGGCCATTGGTAGAGAGGTCGTGCACTCAGTTGGTTAGGATCCCTGGAAGCATTCCAGTGGATATAAATGCAGGATATGAAAATGGGGAAACTTCAGGAATAGATCGTGGATGCTCAGGTGAAGAGTTCCGGTCCTTTCTGGCTGTGGAGAGCTTGAATGTCAGTGTTGCAGCAGGTGTGCTTCTTCATCATTTGATTGGAAGCAACTATAACAATGACCAACTAGGAGATAGGGAAAGTAATTTACTTGAATGA
>ZHONGCHA10194
ATGTTTTTTTATTTATTGTTGCAGCTTCACAGCAAAAAAAGAAATAGGCTAGCTCAAAAACGTCTCAATGATTTGGTGTTTGTCAAGTATAATAGAGCATTGAAACGTCGATACATTTCACGTGACAAATTTGATCCTATCTCTTTGAAAGATATTGATGAAAGCAATGAATGGCTGATTGGGAGAATGGAGAATGAGCTTGTGTTTGATGATGATGATGGTGATGATGATGATGATGATGATTCTTTGGGGTGGGATGATGTTGCTGTAACTGCTGGAGTTGAGGAAAGTAGCCAAAGAACTAGATCAACCACAACTAGGACAACTCCAATTGGTTCAAGCTCACGTCGACTTGTAGATGAGGAAGAGGAATGGAAAGATGTAGCTTCAGATGAGGAAGCAGAGGAGGATGTGGAGGGATATAAATCCAATGATGACGAAGGAGATGATGGAGATGACGCTTATTATTAA
>ZHONGCHA10195
GCTAAGGAAGCTATTGCAAATAGTTTCAATGGAAATGAAGAAAAGTATAAAGATGTGTTTCAAATCATTGACCAAAGGTGGAATATTCAATTGCATCACCCTTTACATGCAGCTGGGTTTTATTTAAATCCAGAATTTTTTTACAAAGATCCAAGGGCTGCAAGTGCAAAGGACAAAGAAATCGTATCAGGCCTATATCAATGTATATCAAGGTTGATCCCAACATTAGAGGTCCAAGATAAAGTTACTACAGACTTGAAAAAATATGAAAATGCTGAAGGACTTTTTGGAATACTTATGGCAATTAGACAAAGAACTACAATGGTACCAGGTGATCTATGTTCATCCACAAAATTAAGTTAG
>ZHONGCHA10196
ATGAGGCTGTCACTCCCACTTCGCTCACTCCACCACCACCGCTGTTACTTCCACGCCCTCCTTCCAATTCCATCCACCACCCATCTCCGCCGCTCCATGGCCACCACCACCACCGCCGAGCCAATCAGTCCCTCGAACACCCGTGTGGGCTGGATCGGCACCGGCGTGATGGGCCGGTCCATGTGCGGCCATCTCATCAAAGCCGGCTACACCCTGACCATCTTCACCAGAACCCAATCCAAAGCCCAACCTCTCCTTGACTTGGGCGCCCATTGGGCCCCCACTCCTCACTCCGTCGCCTCCCAATCTGACGTCGTTTTCTCCATCGTCGGCTACCCCTCCGACGTCCGCCACGTCATCCTCCACCCCTCATCCGGCGTCCTCTCTGGCCTCCGCCCTGGCGGCGCCGTCGTCGACATGACCACCTCCGACCCCTCCCTCGCCGTCGAAATCTCCTCCGCCGCCTCCTCCATCTCCTGCTCCTCCGTCGACGCCCCCGTCTCCGGCGGCGATCGCGGCGCCAAGAACGCCGCCCTCTCTATCTTCGCCGGCGGCGACGAATCCGCCGTCCGCCGCCTCTCTCCGATCTTCTCTCTCCTCGGCAAAGTTTATTACATGGGGGGTCCCGGCAAAGGCCAATTCGCGAAGCTCGCGAACCAAATCACGATCGCTTCAACGATGCTAGGGTTAGTGGAGGGTTTGATTTATGCTCACAAGGCTGGACTCGAATTGTCTCTGTATTTGGATGCGATTTCCACTGGTGCTGCTGGTTCGAAATCGATTGATTTGTATGGGACTAGGATTTTGAATAGGGATTTTGAAGCTGGGTTTTTTGTGAATCATTTTGTGAAAGATTTGGGGATTTGTTTGAACGAGTGTCAGAATATGGGACTCGCTTTGCCTGGATTGGCATTAGCTCAACAGCTTTATCTTTCTCTCAAGGCTTATGGGGAAGGTGATTTGGGCACCCAAGCACTCATTTTGGCTCTCGAGCGGCTCAACGATGTCTCGCTAGCGTCTCCGAGTTCAAAGGCTTAA
>ZHONGCHA10197
AGAGTCGAACCACACAGACAGAGACAAGAGTCGAAGTCGACTGAGAGACAAGAGTCAAAGTCAAAGTCGATCAAGAGGAACAAGGGCAGACAGCTCTTCGATCGTGCGAATCGAAGCAGAAAAGAAGTCGGGATGTCGACTGCAGAGGGGTTACGAACCAGACTGGAGAACCCACGACTCACGACTTCAGAGACGAAGCTGAGAGAGACCGAACCTGAGGTTGCGAATCAGAAGACGACTCGATCAGAGAGACTGAACAAACCCAACCCAATCTCAAACCAGATGGGTCGCATGAATTCAGAAGGCTGA
>ZHONGCHA10198
ATGACAATGTCGGCATTCGACCCTCTCGATGCGTTTCTCATCTATACTAGCAGAGCCTTTTGTAGTCCTTTTGCTGTTTTTATTCAGATCCAGGGATATGTTATTTGCTTAACTCTTGCTTTTGGGTGGGTGTTAGCTGCTTATGTCAGGAGTAGAGAGATTAGACAGATGAAACATAGTCTGAAAGGTGGTAACAGCTTTGCATTTCTTTATCATGATATTAATGACCTCCAGCACTCTAATCAGGTTAACCTGCCAAGAGTGACCATTGTAATGCCATTAAAAGGCTTTGGAGAGCACAATCTGCATAATTGGAGAAGCCAGATCACGTCTCTATATGGTGGTCCTTTGGAATATCTTTTTGTGGTGGAAAGTACAGAAGACCCTGCTTACCATGCCATACATCGGTTACTGGCAGATTTTAAGGATGATGTTGATGCAAAAATTATTGTAGCTGGTTTGTCAACAACTTGTAGTCAAAAAATTCACAATCAATTGATTGGGGTGGAGAGAATGCATGAAGAGAGCAAGTATGTGTTGTTCCTTGATGATGATGTTAGGCTGCATCCTGGGTCAATTGGAGCGCTCACTGTTGAAATGGAAAAGAATCCTGAAATTTTTATTCAAACTGGATACCCTCTTGATTTACCGTCTGGAAGTTTAGGAAGTTACTGCATCTATGAATATCATATGCCTTGCTCAATGGGGTTTGCTACTGGTGGGAAAACATTTTTTTTGTGGGGAGGATGCATGATGATGCATGCAGATGATTTTAGGAAAGACCGTCATGGTGTGGTTTCGGAACTTCGAGATGGGGGATACTCTGATGATATGACTCTTGCAGCTATAGCTGGGGCTCATAACAGGCTCATTACATCACCACCTGTTGCTGTTTTTCCTCACCCCCTTGCAAGTGATCTTAATTTCTCAAGGTACTGGAATTACTTGAGGAAGCAAACATTTGTTCTGGAATCATACACCACAAAGGTTAACTGGATAATGAACCGGGCGTTATTTTCTACCCACTGCTACTTATCATGGGGATTTGTAGCACCATACTGTATGGCTGTTGTTCATGTTGCAGCAGCATTAAGTATTCATTCTAAAGGGCAATCACTTCAGGATACAGCTCTTACTTCTCGTGGGTTGGAACTAGCAGGCGGCCTAGCTATATGCACTTTTCTAGAACTTCTCTCTATGTGGAACTTGACAAGAATAGAAGTTCAATTATGCAATTTGTTATCTCCTGAGGCGCCGCCAGTGTCACTTGGTTCTTACAACTGGTGCCTTGTATTTATTGCAATGCTGGTGGATAATTTTTTATACCCTATCTCTGCAATTCGTTCACATTTTTGTCAGTCTATCAATTGGTCTGGCATTCGATACCACTTGAAGGATGGGAAGATAAGCAAGATTGACAGAAGTAAGGATCAAGGTCCAAAATTCACGGATTTGGGAGGAAAGCGTTTATATGGGAAGAGAGGAGCTCAGCCAAAATCGTCCATCCTCGGTTCTTTATCAAGAAGTCTGGCCTATTGGCGCCAACCCAAGAAATTTGAAGTCTAA
>ZHONGCHA10199
ATGGATTGTTTCTTCACACCTGATCCACATGTGGTGGTGCAAAAACAAAAAGGCAAGGGAAAGCAAAGTAAAATTGATGAAAATGATCCCTATAGGAAAGAGTTAATGCAACGGGCGTATGTTAGAATTGCAAGATGGATGTATGACTCTAGGATTCCTTTCAATGCAGTGAATTATGACAGTTTTGGGCCACTGATTGAAGCTATCGGGCAATTTGGTCCTGGTTTGAAACCACCAACTTACCACATGATACGAGTTCCTTACCTCAAAAAAGAAGTGGATCAAGTTAACAAATTGATGAAGGAACATAGAGACGATTGGCCAAAGTATGTTTGTTCTATAATGTGCGACGGTTGGACAGATAAGAGAAATAGGACTTTGCTTAATTTCTTAGTGAATTGTCCAAGAGGCACCATGTTTATTGAATCCATTGATGCATCTAGTTACTCAAAGGATGGAAATAAGATGTTTAATTTGCTTGATAAGTTTGTGGAGAAAATTGAAGAAGCTAATGTGATCCAAGTCGTCACGGATAGTGCGGCAGCAAATGTGTTGGCAGGTAAAAATCTTTAG
>ZHONGCHA10200
ATGAGCTGTTTTAGGCCCAAGACTCCCAAAACTCTGCCCCAAGAAAATCAAGAAACCAAAAATGTGATTCATGAAGTCCTGCTAAGTGTTCCTGGCTGCAAAGTCCACCTGATGGAAGAAGGGGAAGCAGTAGAACTCGACACCGGCGATTTCACTCTCTTCCGTGTCTCTGACGACAGCGTTGTCCTTGCCACCACTGTCAAAGTTGGTGATCTTCAATGGCCTTTGACAAAAGATGAACCAGTAGTGAAGCTTGATGCTTTACACTACTTGTTTTCGCTGCCGGTGAAAGATGGTGAGCCTTTCAGCTATGGTGTGACTTTCTTAGGTGGTGGAAATTTGGGGTTGTTGGATTCATTCTTGAATGAACATTCATGTTTTTCTTGTTCATCTTCTTCTGCTTCTTCGTCGAATCAGAATAAGGATGTAAATTGGAAGGAGTATGCACCTGCGATTCAAAATTATAATAATTTTTTGGCAAAGGCAATTGCAGGAGGGACTGGTCAGATTGTTAAAGGGATCTTCAAATGCAGCAATGCTTACACCAACCAGGTACAAAAAGGAGGGGAAATGATCCTAACTCAAGCTGCAGAGCAGAAAACCTTAGCAAGAGAAAGGAGCAACAGAAATGCTGGCACCACGAAGAAGAGCGGACTCAATAAAAGCCTAAAACGTGTGAGGAAGATATCGAAGATGACAGAAAAGATGAGCAAGAAAATGCTTGATGGTGTTGGCATTGCAACCGGATCAATAATGGCACCTGTGGTTCGGTCCCAATCAGGAAAGGCATTCCTAGCCATGGTTCCTGGAGAGGTCCTCTTGGCTTCATTGGATGCTGTTAACAAAGTTTTGGATGCAGCCGAAGTTGCTGAGAAACAAGCCTTCTCTGCCACCTCTGCTGCTGCAAACAGAATGGTTTCTCGAAGGTTTGGAGAAAGCGCGGGGGAGGCAACAGAAGATGTGTTGGCAACTGCAGGACACTGTGCCTGCGCTGTTTGGAATATATTCAAGATTCGAAAAACCATCAATCCAGCTTCATCTGTTTCTTCAGGAGCTCTAAGGACTGCAAGAAACAATTACAAGAAGTCTTATTAA
>ZHONGCHA10201
ATGAGCTGTTTTAGGCCCAAGACTCCCAAAACTCTGCCCCAAGAAAATCAAGAAACCAAAAATGTGATTCATGAAGTCCTGCTAAGTGTTCCTGGCTGCAAAGTCCACCTGATGGAAGAAGGGGAAGCAGTAGAACTCGACACCGGCGATTTCACTCTCTTCCGTGTCTCTGACGACAGCGTTGTCCTTGCCACCACTGTCAAAGTTGGTGATCTTCAATGGCCTTTGACAAAAGATGAACCAGTAGTGAAGCTTGATGCTTTACACTACTTGTTTTCGCTGCCGGTGAAAGATGGTGAGCCTTTCAGCTATGGTGTGACTTTCTTAGGTGGTGGAAATTTGGGGTTGTTGGATTCATTCTTGAATGAACATTCATGTTTTTCTTGTTCATCTTCTTCTGCTTCTTCGTCGAATCAGAATAAGGATGTAAATTGGAAGGAGTATGCACCTGCGATTCAAAATTATAATAATTTTTTGGCAAAGGCAATTGCAGGAGGGACTGGTCAGATTGTTAAAGGGATCTTCAAATGCAGCAATGCTTACACCAACCAGGTACAAAAAGGAGGGGAAATGATCCTAACTCAAGCTGCAGAGCAGAAAACCTTAGCAAGAGAAAGGAGCAACAGAAATGCTGGCACCACGAAGAAGAGCGGACTCAATAAAAGCCTAAAACGTGTGAGGAAGATATCGAAGATGACAGAAAAGATGAGCAAGAAAATGCTTGATGGTGTTGGCATTGCAACCGGATCAATAATGGCACCTGTGGTTCGGTCCCAATCAGGAAAGGCATTCCTAGCCATGGTTCCTGGAGAGGTCCTCTTGGCTTCATTGGATGCTGTTAGTTTGGAGAAAGCGCGGGGGAGGCAACAGAAGATGTGTTGGCAACTGCAGGACACTGTGCCTGCGCTGTTTGGAATATATTCAAGATTCGAAAAACCATCAATCCAGCTTCATCTGTTTCTTCAGGAGCTCTAA
>ZHONGCHA10202
ATGGAGAGTACTCTCAAGGACAACACCGTCGCCGGCGGCGTTGAGGACATGTACGGTGAGGATCGGGCCACCGAGGAGCAGCTCGTTACCCCCTGGACTATCTCTGTTGCCAGTGGGTATTCTTTATTAAGGGACCCACACCACAACAAAGGGCTTGCATTCACTGAGAAGGAGAGGGATGCTCATTACCTGCGTGGTCTGCTTCCACCAGTGATGATGAGTCAAAAGCTTCAGGAGAAGAAACTGATGGAAAATATTCGCCAATATCAAGTTCCACTGCAGAAGTACATGGCCATGATGGACCTTGAGGAGAGGAATGAGAGGCTATTTTACAAGCTTCTTATTGATAATGTTGAGGAACTTCTTCCTGTTGTCTACACTCCAACTGTTGGCGAGGCTTGCCAGAAGTATGGGAGCATTTTTAAGCGCCCTCAGGGTCTTTATATTAGCTTGAAAGAGAAAGGAAAGATTCTCGAGGTATTGAAAAACTGGCCTGAAAAGAGCATTCAAGTTATTGTCGTGACTGATGGTGAGCGAATTTTGGGACTTGGGGATCTTGGCTGCCAGGGGATGGGGATACCTGTTGGAAAACTGGCTCTGTATACAGCACTTGGCGGAGTTAGACCTTCTTCGTGTTTGCCCGTAACCATTGATGTGGGGACAAACAATGAGCAGTTGTTGAAAGATGAATTCTACATTGGGCTCAGACAAAGGAGGGCAACTGGGAAGGAATATTATGACCTTCTTCATGAATTCATGACTGCTGTCAAGCAGAACTATGGTGAAAAAGTACTCATACAGTTTGAAGATTTTGCAAACCACAATGCTTTTGAGCTGCTAGCGAAATATAGTACTACTCATCTTGTCTTCAATGATGATATACAGGGGACAGCAGCTGTGGTTCTTGCAGGGCTTGTTGCGGCACTGAAGTTACTTGGTGGATCCTTGGCCGAGCAGACATTTTTATTCCTTGGTGCTGGGGAAGCTGGAACTGGAATAGCAGAACTTATTGCTCTTGAGATGTCAAAACAGAGCAAAGCTCCTTTGGAAGAGACCCGTAAGAAGATCTTTCTTGTGGACTCAAAGGGATTAATTGTTAGTTCTCGCAAGGATTCCCTTCAACACTTCAAGAAACCTTGGGCTCATGAACATGAACCCGTCAAGGATCTTTTAAATGCTGTCAAGGCTATCAAGCCGACAGTTCTAATTGGATCATCTGGAGTAGGACAGACATTTACAAAAGAGGTGATTGAGGCCATGGCCTCATTCAATGAGAAACCTGTCATTTTGGCTCTTTCCAATCCAACCTCGCAATCCGAATGCACAGCTGAAGAAGCTTACACCTGGAGTCAGGGCCGGGCAATTTTTGCCAGCGGAAGTCCATTTGACCCAGTGGAATACAAGGGCAAAGTTTATTTACCTGGCCAGGCAAACAATGCATACATTTTTCCTGGATTGGGTTTGGGTTTGGTCATATCTGGTGCAATTCGTGTACACAATGCAATGCTTCTGGCAGCCTCGGAGGCTTTGGCTGGGCAAGTATCAAAAGAGCACTTTGATAAGGGTTTGATCTATCCACCGTTCTCAAATATCAGAAAAATCTCGGCACATATTGCTGCTAATGTAGCTGCTAAAGCATATGAACTCGGTGTGGCAACACACCTCCCTCAACCTGAGAATCTGGTGAAGTATGCTGAAAGCTGCATGTACACCCCCAATTACAGAACCTACCGATAA
>ZHONGCHA10203
ATGAATTGGAGGAAGTTGCAAAGATGGGTTATTCTAGTGATCGCCTTGCTGGGAATGAGGAACTCGCAGTATGGAATGGTACAAGAAGTGCGCTCCTACAATGCCAGGACTTGGCATGACTCCAGCAAGGTATTCTTTTGGTACGACTCCAAAAGGAACTCCCGTAAGGGATGGACGAGCTTCACATTAATGAAGAAGTGGATATGCATGACAGTGCAAAACTTGCAAGTTGATTTTAAAAGGTTCTTTTGCTCTGGTTTGAGCAACCTTTCACAGCCCAAGAGTACCAGATTAGTTATCGAACCAGTTCCTAAAGATAACGAAGAACCAGAAGAGAAGAATGAAGAGGACATGTCTGACAGGATAGGTAGAGAGAAGGCTGAGGAAGAACAGAGGTAA
>ZHONGCHA10204
AGCAAAGCAAAGCAAAGCAAAACCCTAGGTGTTCCTTGCGAAGCAGAGACTTGTGTTGTGAGGCATGGAGGACGAGGAGAGGATGAGCATATACAGAGCCTCGAGAAGCATAAAGCGCAAAGAGAACTCTCTCTACAACGCACTCCGATCAATCTACGAGGACTCCATCTTCGTGGGAGAGATCGCGCAGCTATGGCCGGAGCTCGCAGTCCTCGCAAATCTCCGGTGCGGACTTTGGTACTCCCCCAAATTCGACTATACTTGCTACTTCAAATCCACCGATGGCCACAACAACAATTGGTCCTTCAACACCTCTCGCCTCAACCTCCATGTCGCCCTCCTCGCCGGAATCAAACACTTCTGATCAGC
>ZHONGCHA10205
ATGTTTTGTGTGTTTCCAGGGGAAGATATTAGTATATGTGCTTCTTTGGCAATCTTGACATCATTATTCACTGATGAAGGTACACTTTTAAGAAATAATTCTATTTCAAGCCCTAACTTTCTGCGAGATATTACGAAGACCCTTCATAGAATTAATTTTTCATGTCTAGAACCAGAGGAAATCATATTTGACAACTTTCCTTTTGAATGTAATTCCATTACAAGTATGGTGCTCTTTATTTTCTTCGACTTCTTTGATAATGCAATTGGTGTGTACTGTTTTTTGTACGTTGCATCGGTGGTCTTAAATGCATAA
>ZHONGCHA10206
ATGGAGGACGAGGAGAGGATGAGCATATACAGAGCCTCGAGAAGCATAAAGCGCAAAGAGAACTCTCTCTACAACGCACTCCGATCAATCTACGAGGACTCCATCTTCGTGGGAGAGATCGCGCAGCTATGGCCGGAGCTCGCAGTCCTCGCAAATCTCCGGTGCGGACTTTGGTACTCCCCCAAATTCGACTATACTTGCTACTTCAAATCCACCGATGGCCACAACAACAATTGGTCCTTCAACACCTCTCGCCTCAACCTCCATGTCGCCCTCCTCGCCGGGCAGCGGGGAGGGTGTATAATCATTGATTCAACTAGGAAAGGGAAGAGATTTCCAGACAGTATGTCGAAGACAATACCAATATGGACATGTGTGTTGAATCGATCTATTTTAAATGTTCGGAACAAGATGCGTGGATCAGGAATACCATTGGAGGGAGAATCAAACACTTCTGATCAGCATACTGAAGATACCGGAAAAGTCTTTCCTGACTGGGACTGTTCCCTGCATCTACCCCTCTGGGTTTCCGGAACAGAGAGAGCTTCTATTGAGGATCGCTTGGAAGGTTGGACCGAGCAATTGGAAACCAGTGGAGCTGATATTGCCTCTCTTGCATCATCCTTGAAAAAGCCGCTACGTCCCCTATGGATTTCACAAAAAACTGTCATCTGGTTAAATGAAGTGCCTGAATATAATTCTTGGGATTTCACTCCTATCATACTTGTTTCAGCATCTTCCTCAAGCGGCAATTTCCAGCACAGGAGTACTTCAGAGTTTAGCTGGAATTATATATCTGGAGCTGGGGATGATGAAGAGAGTTGGGCTAGGGGTTTGTCGCCAAACCTTTTCTGGAATCATGCATATGATCTTATTAACTTGGGGCCTGATTTGTGTAACCAGAAGGTGGCCGATATTGTTGAAAAGGACAGAGTATACCGTGCACAAAGGGGGCAGAATGCTCCTCAGTTATCTGTCAAGGTGTTGAAGTTGTCAGGGAGCAACGGTCATTTTTCTGTTGATGAACCAAAAATGGACTTCGAGATTCCAGACATTGAAAACAATGCTAAGTCTTTCAGTGATGATTGCACAATATTTTGGCTGGGTTCAACTAATCTTGCAGTGGGTGCAACTCGATTTGCTGCTGATGTATCTGATGTTGATTGCATATTGAACTGTGATAGTGAGTCAGTCTCCATCGGTGCTAACAATCCTGAAGCATATTTACACCTACCAATTGTGAACTCAAAATTGGACAGGTTTTCTTTGTTAAGAAATCTCCCTTCTGTGCTGAATTTTGCAAAGATAAACCTAAGAAGAGGGAAGAAACTTCTAGTTTGCTGCAATAATGGGGAAGATATTAGTATATGTGCTTCTTTGGCAATCTTGACATCATTATTCACTGATGAAGGATTGTTTGATGATGGGGAATCTTTCGGTCAGACATGCATTACTAAGTTGGAGATGCGAAGACGACTGGTGTTCATCTGTAAATTTGCAATAAATGCTCGACCGTCTAGAGGAAATCTGAGACAAGTCTTCAATTTCATCAGCCATGGGAGTGTTAATTCTGTCATGGCTAGTGAATATAGATGA
>ZHONGCHA10207
ATGAAAGACAAGAGTAAGGTTTTCTCTATCTTCTGCAATTTTCATAAGATGATTTGTACTCAGTTTGGGGCCACTGTCAAAATATTTCATTCTGATAATGGGGGTAACTCTGGGTTAGGGCAATATTTTTCTACTCATAGCATTATCCATCAAACCTCTTGCACCAATACCCCTCAACAAAATAAGGTGGTGGAACGTAAGAATCGCCATTTTCTTGACATGGCTCGGTGCATGTGTTTTTCTATGAGTGTGCCTTGGTCAAACTGGGGCGACGCTGTTCTCACCACTGCCCATCTTATTAATTGTCTTCCTACCCAAGTCTTGCACAAACAAGCTCTTGTTTAA
>ZHONGCHA10208
ATGAGCTTGAGGATGTTCTGCGTCAATTGCTGGACCGCCATTCTTTTACTGCTGTGCGTACATCTTCCTTGTCGTTTGCCCGCTCAGGACCTTGTCACGAGGAGGACGATTGGTAGTGGTAGTGCAAAAAATAGTCTCTACTTCTTGGATCAACCGGACAAACTTGCTCATTCTTCCACCATGCGTCCTACTACCACCAATGATATATGGCTGTGGCATCGGCGTCTTTGGCATCTTTTTTTTTATTTACTTAAGCATTTATTTCCATTTGCTTTTTCAAACAAAAATGTGTCTGAATTTCTTGTAAGTTTTCCCAACTTAGAAAACAACACAGAGCTTCTTTTGCTTCCAATTTTAATAAAAGTTTAG
>ZHONGCHA10209
TGGTTTCCAAACCCGAACCAGCTCCTTCGTCGCTCTCTCTTCAGCGTCTCTCTCTCTCTCTCTCTCGGCCTCTCCCTCTCCGCTGCGCCTCTCCCCTCCCTCGCGGTCGCCGGCAACCGGAGCACCGATTCACCTCGTTGTTGGTCACCGTCGCCTGAGATCCATCACCCAAGGAAGCTCGATCGGCGGCTCCTCCCTCGCAGCTCCTCGCAAGATATCCAGCAGCAAAATCAACAACACTGTGAACAGGAAATAGAGGAAATTAAGAGGGGAATCAAGTCTGGTAACATTACACCAGACGCTTCAAATATCAGGTTCTCAGATGAGGTACTTGATGAGCAAAAGCATGCCAGGATTGCTGATGAGAAGGTTGCTTTGGCTGTTCAAGCATATGAGTTGAGGAATCTGAGATGGACAGTGAGGAATCCGATGTTAGTGGTTCTGATGGGGATGACACGTCTCGGATTTCTTGGTTTTGCAATTTGTGAGGAAATGAATTTTTTTGTGAAGTTGATGATGAATACATCCAAGATGATTTTAATCTTTGTGGGTTAA
>ZHONGCHA10210
ATGAAATACTTTAAGCAGAAGCAGATCACTCACAAGCCTGAATTATCACTAAGATTGCAAGAACAATCATCAACTCACAAACGGTCTGTAGTTACCCATGACTTCCACATTCCAAATTTCAAAAACTCTACGATGGTACTGTTAGAGAGATTGAAAAAGAGAGGAACAATATCTTTCTATAGTTTGAGCATGCGCGCACACTTGAATGATGTATCTATGTATCAGGTACATAGAGATAGAATCCTACATATATGGGATGAGGGATGTCATCCTAAACAACTTTATCTACAACATGTATATCCCATATCAGGGTTCAAATGCATGGCCTCATCAGATAACTCATATGGATTCTCCGTGGATTATGGATCAGTCAGATCCAATCTAATTTCCAAACACAAACAATAA
>ZHONGCHA10211
ATGGACAGTACGGAGCAATTAGAAGACGAGGACCTTCACCAAGTCGACTCGGTTCTCGATTTGGCCTCGACGAGTTCGACCGTGTCGTCGATCTTCGGCAGCGACGACGTTCCGAGTAGCTCCGGCGACATCTCCGCCGCGAGCAGTAGTTCCGGCGAGATTCCTTCGGCCTTGTTGGCGGTGCCGCCGCGACTGGTGGTGGGACCGCCGGTGCCGGAGGCGGCGGCTGTGGCGGTTTCGGGGAGAGTGAAGTGCGTGGGGAGGAACAACAAGGGAGTGACGTGGGGGTTCACGTCGGTGATAGGGAGGAGGAGAGAGATGGAGGACGCCGTCGCCGTCGTGCCTGGGTTCATGACTCACACGTGCGATCACGTGGGAGGGTGCACCGCCCCTGGTTCTCGAAGCTCCGGCGAGATCTCGCCCCTCCATTTCTTCGCCGTTTATGATGGCCACGGTGGCTCTCAGGTAGCTAAATTTTGTGCGGGGCGTATGCATGAAGTGGTAGCGGAGGAGTGGGATAGAGAAACAGTCGACGGATTTGAATGGCGCCAGAAATGGGAAGCAGCTTTCTCTAGTAGTTTTGAGAGGGCTGACAATGAGGTTGTGACAGAGGCAGAAGCACCAGAAATGGTTGGATCAACTGCTGTTGTTGTGGTTCTATCAGGTTGCCAAATCATTACATCCAATTGTGGTGACTCGAGGGCAGTTCTTTATCGAGGAGCTGAAACAATCCCCTTGACTGTTGATCAGAAGCCTGATAGAGAAGATGAACTCATGAGAATTGAAGGCGAGGGAGGGAAAGTTATTAATTGGAATGGTGCCAGGGTGTTTGGTGTTCTTTCCATGTCCAGAGCGATAGGTGATAGGTACTTGAGGCCATGGATAATTCCAGTTCCTGAAATAACTTTCACGACAAGGAGTGACGAGGATGAGTGTCTGATCTTGGCAAGTGATGGTCTTTGGGATGTCATGTCAAATGATGAGGTCGGAGAGGTGGCTCGCCGCCTCTTAAGGAGACGGCGCAGATCCATGACGGATGATGAGGTTCCTGTGGCACAAGCCATTGCTGATAGTCTCAAAGAAATAGCTTTCGGAAGAAACAGTTCAGACAACATTTCTATCATTGTTGTTGATATAAAATCGAAGAGAAAACGTCAGCAAAGGCAATAG
>ZHONGCHA10212
ATGAGCTCTAAAGACAAGAATGAGGTAGAGATTAATGGGGAGATGGGAAGGAAAGAGAGGAAATCAATAGCTATAATGTTGAGATGTGCTGATAGGGTTGACATTTTGCTAATGGTGTTGGGTACCCTGGGAGCCATTGGAGATGGAATGTCAACAAACTGTTTACTGTTGTACGTTAGCCGCCTTTTTAATAGCTTGGGTTATGGTAAGACCCAACAAAATCATGCTAATTTCATGGCTGAGATTGAACAGTGCAGTTTATACTTCGTGTACTTGGGATTAGCAGTCATGGTGGTGGCATTTATGGAAGGTTACTGCTGGAGTAAAACAAGTGAGCGGCAGGTGCTGAGGATTCGGTACAAGTATTTGGAAGCTGTTCTTAGGCAAGAAGTTGGATTCTTTGATTCACAAGAAGCAACTACTTCAGAGATCGTCAACAGCATATCAAAAGATACTTCTCTCATACAAGAAGTTCTTAGTGAGAAGGTGCCAAAATTTTTGATGCACATATCACAGTTCATCTCAGGACTTGCATTCTCCACTTACTTTTCATGGAGGCTGTCTTTAGTAGCATTCCCAACACTACTGCTTTTAGTCATTCCTGGAATGATTTATGGCAAATACCTTCTCTACTTGTCTGACAAATCCTTCAAGGAATACGGCAAAGCAAACACCATAGTTGAGCAAGCTCTAGGCTCCATCAAGACCGTCTATTCATTCACTGCCGAGAAGAATATAGTTGAAAGATACTCAGCAATACTCGATAAGACAACCAAGATGGGGATTAAGAAAGGAATTGCGAAAGGCCTTGCTGTTGGGAGCACGGGGCTTTCTTTTGCAATATGGGCTTTCCTTGCTTGGTATGGAAGTCGTTTGGTTATGTACAAGGGAGAGAGTGGAGGACAGATCTATACAGCCGGCATTGCATTCATAATGGGTGGGCTATCCCTTGGAGTGGCACTTCCTGAAGTTAGGTACCTTACAGAAGCCTCAGTTGCAGCATCGCAAATATTTAATAGGATCAACCGGATTCCAGAAATCGACGGTGAAGTCCTAAAGGGACTAGTACTAGACAAAATACGTGGAGAAGTAGAATTCGAGCATGTCAAATTCACCTATCCTTCTCGCCCAGACTCCATTGTTCTCAAAGATTTCAATCTCAAAGTCCAAGCAGGAAAAACCGTGGCTCTTGTTGGCGCAAGCGGGAGTGGAAAATCCACTGCCATTGCTTTGCTTCAACGATTTTACGATGCAGATTGTGGAGTCGTTCGCATTGACAGTATCGACATAAAGACATTTCAATTGAAATGGTTGAGAGGACAAATGGGACTTGTTAGCCAAGAACACGCACTTTTTGGAACATCGATAAAAGAGAATATCATGTTTGGGAAACATGATGCAACTATGGATGAAGTGATGACTGCTGCAATGGCTGCAAATGCTCACAATTTCATTAGGCAGCTTCCAGAAGGGTATGAGACCAAGGTTGGAGAGCGAGGAGCACTCTTGTCAGGCGGGCAGAAGCAGAGAATTGCCATAGCTAGGGCGATTATCAAGAACCCTGTAATTCTTCTACTTGATGAAGCAACGAGTGCGCTTGACTCAGAATCAGAATCACTTGTGCAAAATGCCCTTGATCAAGCCTCCATGGGAAGAACCACACTGGTTGTTGCCCACAAGCTCTCCACAGTGAGAAATGCAGATTTGATTGCAGTCATGAGTGGAGGTTGTATCATTGAAATAGGTTCACACAATGACCTAATCAACATAAAAAATGGCCACTATGCAAAACTCGCAAAACTACAAAGACAATTCAGCAGCTTCGACAACCACCCTGATGACCAAGACCAGCATTCCGAACCTGGCCTCTTGTCAGTCACAAGAAGCAGTGCTGGCAGGCTAAGCACTGGTCGTTCCAGCCCCGCTTTCTTCTCCACACCACATCAACCGACTGATGACCCACAAACCGTATCTCATCCACCACCATCCTTTTCCAGGCTCCTTTCTATGAACTCCCCAGAATGGAAACAAGGCCTAATTGGAAGCCTGTCTGCTATAATCTTCGGTGCGGTACAACCTGTCTATGCACTCACCATTGGGGGCATGATTTCGGCTTTTTTCTCACCTAGCCACGAGGAAATACGATCTAGAATCCGAACCTACTGTTTAATTTTCTCTTCGCTTTCCCTCATTTCTATTGTTGTAAATCTCTTGCAACATTACAATTTTGCTTACATGGGTGAGCAGCTAACGAAAAGGATTCGATTGAAGATGCTTGAGAAAATATTGACATTTGAAGCGTCGTGGTTCGATGAAGAAAAGAATTCTAGTGGGGCTTTATGTGCTAGATTGAGCAACGAGGCTTCCATGGTCAAATCCCTTGTTGCAGACAGAGTTTCACTTTTAGTCCAAACCGTTTCAGCTGTGACCGTCGCGATGGTCATGGGACTAGCTGTAGCGTGGAAGCTAGCACTTGTTATGATTGCGGTTCAACCGCTCACAATCCTATGTTTTTACACTCGAAAAGTTCTACTTTCTTCGATTTCAATGAACTTCGTCAAGGCTCAAAATCAAAGCACTCAAATCGCTGTCGAGGCAGTGTACAACCATAGGATTGTGACTTCATTTGGAAGCATACAAAAGGTTCTTAAGCTTTTCGATGAGGCTCAAGATGAACCGAGGAGGGAGGCAAAGAAGAAATCATGGCTAGCGGGGATTGGTATCGGATCTGCTCAGTGTCTAACTTTCATGTGTTGGGCATTGGATTTTTGGTATGGTGGAATCTTAGTGAATTCGGGGGAGATATCATCCGGAGCTGTTTTCAAGACATTCTTCATATTGGTGAGTACGGGAAAAGTTATAGCTGAAGCTGGTAGCATGACTTCTGATATAGCCAAAGGCTCAACCGCTGTGGCATCTGTTTTCGCCATTCTTGATCGACAATCTCTAATTCCAAGGTCTTACACTGCCGAGGATGGAACCAAGTTGGAGAAAATGGCAGGCGGGATAGAGATGAAAAGGGTTGATTTTGCATACCCAAGGCGGCCTGAGAGCCTCGTATTGCGCCAGTTTTGCCTGGAAGTGAAACCAGGAACAAGCGTTGGGCTTGTGGGGAAAAGCGGGTGTGGGAAGTCGACGGTGATTGCGTTGGTTCAGAGATTTTATGATGTCGAGAGAGGGGCAGTGAAGGTGGATGGGGTGGACATAAGGTCACTTGACATCGGGTGGTATAGAAGGCACATGGCACTGGTTAGCCAAGAACCGGTGTTATATTCAGGCAGCATTCGTGACAACATTGTGTTTGGGAAGCTTGATGCGACCGAGAATGAGGTTGTGGAGGCTGCTAGGGCTGCCAATGCTCAAGAATTCATCTCAGCACTGAAAGATGGGTACAAAACTGAATGTGGAGAGAGGGGAGTACAATTATCAGGAGGACAGAAGCAGAGGATTGCCATAGCAAGAGCGATAATTCGGAACCCAACCATACTACTGCTAGATGAAGCAACCAGTGCTCTTGATGTTCAATCAGAGCAAGTGGTGCAAGAAGCACTGGACCAGATCATGGTCGGAAGGACAACAGTGGTGGTGGCACACCGCCTTAACACGATCAAGAACCTTGACTCCATTGCCTTTGTTGCTGATGGAGCACTGGTGGAACGAGGAACCTACGCTCAGCTCAAGAATAAGCGCGGCGCTTTCTTCAACCTTGCCAGCCTTCAAAACACATAG
>ZHONGCHA10213
ATGACAGATTTTGATCTTGTTAACTTCATGCTTTTGCATTACCCATGCTGGAGACTTGTCCCATATCGCTTTTCTAAGTCACCCAAGTTTAGTCTATATAGTGTAGAGGCTTTTCACTTAATGCCAATTAGTTTCAAATCAGATGCTTCCAAAAAATTATTACATGGTATCAAACTAGGTCATGGCTGGCCTCGCAGGCCAAGTTTCACCTCACCAGGTCTATTTCTCATCTCCCATCGCTCTATCACCTCACATGCAGCCTGGCCCAGTAACACTTTACTCCCTAGTCTTTTAAAAATAGTCAAATACCCCTCACATGATTTTGAATTAAAGTGCTACCAATATATTTTCTGTCCAAATAGACAGAAATTGTGTTATATGCATCTGTTTCAAGGTTGGGGAAGAACATCTTTTCATCAAAGTCAAATTTTAATGTATATGAACAATGATGATTTTTTTGTGGTTGTTTCTAAAATTTTTGATTTGTGTACTCTGAATTAA
>ZHONGCHA10214
ATGATCAAGAAATTCAAGATGTTATATGATGACAGCAGGTCTAACAGCTGCATAGAACATGCAACAGGAATCATAGAGGAGGAGAAGGTTCCGGAGAATCTCTCGAAAAAAATCTCTACGATATCATTAACTGGAGCTGATAAGGAGGGGTTCGATATGTTTGGCAGGTGTGTTGGCTTTGTTAAGTTCAATGCAGATGTGGTTGATAAGGCAACAGGAAAGAAGGTTCCAGGTATTGTGTTTGCACATGGGCCAGCAGTAGCTGTGCTGATCCTTTTGGAGTCGGATGGCAACACTTTTGCTATGCTTACTGAGCAAGTACTGTGTTTTTGTCTATACATGTATTTTATTTTATGTTCTTAA
>ZHONGCHA10215
ATGCAACAGGAATTAGAGGAGGAGAAGGCTCCGGAGAATCTCTCGAAAAAAATCTCTACGATATCATTAACTGGAGCTGATAAGGAGGGGTTCGATATGTTTGGCAAGTGTGTTGGCTTTGTTAAGTTCAATGCAGATGTGGTTGATAAGGCAACAGGAAAGAAGGTTCCAGGTATTGTGTTTGCACATGGGCCAGCAGTAGCTGTGCTGATCCTTTTGGAGTCGGATGGCAACACTTTTGCTATGCTTACTGAGCAAGTACCGAATGCATTGAGTGGCCACCGTGAATCTACAGATTATGAGACCGATGAGAACCCACATACACCACCACCAGATGATGAGATGCAACCCCTTTTGAGTACATGA
>ZHONGCHA10216
ATGCAACAGGAATTAGAGGAGGAGAAGGCTCCGGAGAATCTCTCGAAAAAAATCTCTACGATATCATTAACTGGAGCTGATAAGGAGGGGTTCGATATGTTTGGCAAGTGTGTTGGCTTTGTTAAGTTCAATGCAGATGTGGTTGATAAGGCAACAGGAAAGAAGGTACCGAATGCATTGAGTGGCCACCGTGAATCTACAGATTATGAGACCGATGAGAACCCACATACACCACCACCAGATGATGAGGTTGTAATTAAAGTTTCTTTGGATAGTTCACGTATACCAATAGTCCAATTGGCAGAGGGACTTCTTATTAGTGACGATCCGTTGCAGTTTACAATCTTTTTTGTATTTATTTAA
>ZHONGCHA10217
ATGTGGGTTCTCATCGGTCTCATAATCTGTAGATTCACGGTGGCCACTCAATGCATTCGGTACTTGCTCAGTAAGCATAGCAAAAGTGTTGCCATCCGACTCCAAAAGGATCAGCACAGCTACTGCTGGCCCATGTGCAAACACAATACCTTCTTTCCTGTTGCCTTATCAACCACATCTGCATTGAACTTAACAAAGCCAACACACTTGCCAAACATATCGAACCCCTCCTTATCAGCTCCAGTTAATGATATCGTAGAGATTTTTTTCGAGAGATTCTCCGGAGCCTTCTCCTCCTCTAATTCCTGTTGCATGTTCTATGCAGCTGTTAGACCTGCTGTCATCATATAA
>ZHONGCHA10218
ATGATGTTTATAATGCTGTGTTCATCTACTTTATGGCTTTCTTTTTTCTTTTCTTTTTCTAATGCAGGAGCTTCACAAATAGAATCTCCTCAGAGAGTTCAGGCTTTGAATGTCCTCAAAGGCAAGCAACAACAACAACAGAGGAAAAGAAAACTTTTGCTGGATCCTGAAGAGGAGACGCCTGAAACTCACTTGGAAGATGAAGAAACAAAAAAAGAGAAAGAGACACCATTGAAAAGAATGAAGAAAATGACAGTTTTTCCCTTTGATCTTATTGGGGACTCTACTCATGAAGCAGCTGCCAAAGCAGGGGAAGAGGAGCACTCCAAAGAAATCATTGTATTTCAGAGGTCTGAGAAAAGGAGACAGCAACAAGTACTAAGGGATGAAGCTGCTGCTGCTGATGCACTCCAAAGAAAAGCTGCAAGGAGACAACAAATTACTGAACATTATGCCTTTCGCAGTTCTCCAACCATTGCTACCACTTCTGAAACTGCAACATCTATTCTACCTCCTCCTTTGATAAGGATTTCTTCAGTCTTATCTAAAGTTCAAAGACTATTAGAAGCACTCTTGAAAAGGAGGAAGGAAATCAACACTAAAGTGCCTTTAAGTGTAGAGCCTATCCAGACAATTCTTTCACTTCCTGGTTCTACACTTTTCATACCTTTTTTGAGGCAAAACAATCCTGTATCTCTATCCTTTAGCTTAACTTCATATCTTCCTCATCTAACCTTTACCTCAGCCCAATTTACTCTTCCTACAATCTTGGCTGCTCCTTCCCTACATGAGGAGATCCCAGTTATCACTTCATCTCCAGCAATAGTTGATACTCCCAGAGAAGATACTGGTAGCTCACCAATTTTTTGTCCACCATCACTATCCAGCTCCAGCCCTTCTTCTCTTGACTTACTGGTAGCCAGGACTGTAGACACCACTAGGGACATTTCATCTTCCTCTCCTATCCCTATACAGCCATCTCTTCCTTTCAGTAGAGACTTTTCTACACCTCCAATGTCAGTGGAAGAGATGGACATTTTTGAAGCTAGACTGGCTAGCCTTTTTGATATATCTCCTACCATTCCAACAACCAATAATGAAACTGAGCCATTAATTCTGGCTGACTCTTTTTTGGAAATTTTTGAGAGCTCTTCAACTATCAATAAGGCTTCCTTACCTCCATTGGACTTGGGCACCTGTTTGGAATTGCTGGCATTATTCTCAAGGATCCCATTCGAAGCCTTACAAAGACCTATCATCAAGAATGGTTTTCTCCAATGCTGTAAGGTTATTGAGCAATCCAACATGGCTATTTCAAGTCACTTGTCCCAGGCAGCAGCTACCATAGATTTTTATGTCAACATCTGCCAAATTGCCAAGGCTGCAGAAGAGAAGGTATTAAAAGACAAGGAATTTGTTTCCCATATACATGCTGAGGTGTCTGAATTGAAAGGAAAACATTCTTCTGCTTCTCAATTTCAAACCCAGCTCTTGGAGAAGAAGGCTCAATTAGAAGAAGAGTTGTTAGCGGTTAATCTAGCTTTGGATCGAACTGCTACAAAGCTGCAAATCACCAATCAAGGGCTGGCTGATCGAAGGCAAGACATGGCTACTACCATTCAGTTGTTCCCATCCCTTAGGAGTAGAGAATTAATTGTAAGGGAACAACTGAAACATTGTATTGATTTTTGGGCCAATTTATGGCTGCATGTACTCAAC
>ZHONGCHA10219
ATGATTGCCCCTACCGTTCTTGATATTTGTCATTTCTTAGGGCTTTCATCACTTGGTGCTCCCTTTACACCTGATTACCTAGACCTTCCCGTCAATTTCACCATTCCACCTTTGAACTATTCCTTTAGTGATTTTGTAAAATTTGAGAACAAGAAGGTAGGTCTTGTAGGTGATCGAGAGTTCTTTTCCTTCATTCTATATTGGTTATGCAAATTTCTTTTTTGTACTTCATCTCAACGGATTATGCCTCAGTTTGCCCCACTTGCCAAGACTCTTGCTTCGAAGAAGAAGATAGTCTTCGCTCCTTATGTTTTAGGCCATGTTTATAGGTCTTGTTCCCAATTTTGCTAG
>ZHONGCHA10220
GATTCAAGACTCTCAAATGTGCAAACTTTTAACTCACTGGAGATAGTTGGAATTAGAGATAACGGTCAAATCTCAGGGCAAGTATTAGTGTATAGGAACCCAGGTCTTCACTTTGGGGATATTCATGTTTTGAAAGCTGTCTATGTAAAGGCCTTGGAAGACTTTGTCGGAAATGCTAAATATGCTATATTTTTCTCAACTAAGGGCCGGAGATCAGTAGGCAGTGAAATTGCAAATGGTGATTTTGATGGGGATATGTATTGGGTCTCCAGGAACCCAGAGCTGTTGAGGCATTTCAAACCGAGTTATCCTTGGAGCCGTATCTATTCAACACCAAATGCATGCAACACAAAAAAACCCAGTGAGCTTTCGGCTGAGGAATTAGAACATGAGCTTTTTCAGCTATTCAAAAGAACAAGGTTTCAGCAAAGTTACAATATGAGTGTGGCTGCTGATAGCTGGCTGGCATTTATGGATCGACTTCTTATATTGGGGGACAGCTGTTCTGATGAGAAGGACAGCATGAAAGAAACAATGCACCATTTGATTGACATATACTATGAGGCTTTAGATGCTCCCAAGAGTGGGAAAAAGGTTGTAATTCCAGATCAATTGAAGGCAGAAAAATTTCCACATTACATGGGAAAGCCAAATAAGTATCACTCTACTTCTGTTTTAGGACTTATTTATGAGATGGTTGAGTCATTTCAATCTCAAGATCTCTCAGCAAAAGATGTGGAAGTCTGGAAATTGCCTTGTTTCGATGTTGAAATCCCCACATCCTGCATGAAGTTGTGGGGTGAGAGGTATTCTCAGTACAGATGTGAGATGACCGAGGCTATGAACTTAGACGATGAATCAAAGAATGATGCCGCAAATGTAGTGACCAAGAGATATAAACAGTTGCTATATGGAGCTGCGGAGTTTGAAGAAAGTCCAAGGAACACTGAGGATATATACAATGAGGCCCTCGCAATTTACAATATAACTTATGATCATGCAATGAGGTATCGAAATGTCAAGAATTGTGGCTTTGCTTGGAGAGTTGCAGGTTCGGCTCTCTTTAAGCTCCATGCCATTAAGCAGAGTGAAAAAATGGAAAAACCCATAGTTTGTTTGCCATCGGTCTTACGTGAGGTGTTGAATTAG
>ZHONGCHA10221
ATGGCTGAACCTTTCTCTGAAGTCCTTCTCCCCCCATCCGTCGAATCGATGCTCCAGAAAATCTGTATCGAACAATGTCAATCGCCTCCGGATACTTCGGTCCGAAAACAGCTTGAATTGCTCGGCGAAGAAGTGTCTCTTGAGATCCTCGGAAAAATCTCCACACAAAAAATTTACAAAACGTTGAGCGGTTTCATAATGCATTTAGCCAAGAACTACGCTAGAGCTCCTACTCAGCAAGGCATTTATCAATCACCTCATAAACGGAGCTCAGATGATTGCTATAGTCCAGTGAATTCACCAAATGGTGTTGGTTCTCATTCACAAGTCTCAAAGCGGCCGGTATTCTCACCGAGTTCCGAGGGGGCAAGCACTCAGAAATTGAGTCCTCAGTTGTTAGCCCTGAGTGAACTAGAGTTCAGGAAAGGATTCTTGATACTAAGTTACATTGGGAGTAACAAGTTGGAGGACTTCATGTCAGCCCATGACATTTCAAATCTCAAAAATCTTCCAATGAGGAGTTTTGAGGCAAAAGTTTGGGATGATTATGGTGAGCAGATTAAACACTGCAGCGATAAAGACCGGCCTAAGTATCTAGATTGGGATTGTGGAAAGACACATCTGTATTACTGTCATGTTTTTCAAGATGGAAGTTATACTTTCAAGGGACCGTATTTGAACAGCACCAGAACTCACCTACAAAGGGAATTAGGAGATCAGAATGTGCTGATTGTGAAGTTTGTCGAAGAGGCCACTAGCTGTAATAATTGGGTGACTGGTTCTAGTAATCATGATGTTGCATTCAACAAGATTGCTGAAGAAGGAATTCTTGTTGGTCTGAGGCGCTTTCGATTTTTTGTGTTCAAAGATGGAGGCAAAGAGGAGAAGAAGAAAAGCCCAACTTCATCATCTGTAAAATGCTACTTTGTAAGAATGGAGTCTCTTGCTCCTTGCGATGAGACAGAATCTTACATTTTGTCTAAGAAAACAGTCTATGAAGCAAGGTGTCTCTTCATGCATGTACAAATGGTCTCCAGCCTTGCAAAATATATGGCTAGGTTTTCCCTTATTTTATCAAAGACGATAAAACTTCAAGTCGATCTTGCTTCCATCACTATTGAAGAAATTGAAGATATTTCTTGCCGAGATGAAAATGGGTGTGTTGTCTATGATGAAGATGGAGAACCTCTTATACATACTGACGGAACTGGCTATATTTCAGAAGATATTGCATTGAAGACTCCCAAAGATTTTTCCAGAGCAAAGTTTATAAATGATGAAAATTTTGAGAGATTTCTTGATCATGCCAATTGTGAGGAGAAATCACCGGAATTGAGAGGGTCGGAAGCTCATACCAGGGAGCCGCCTTTGCTGATGCAAATCCGTTTGTTTTACAATGGACGTGCTGTCAAGGGCACCCTTCTTGTCAATAGAAAGCTTCCGGAAAAAACAATTCAGGTTAGGTCATCAATGATAAAGGTTGAGGCGGATTCAAGACTCTCAAATGTGCAAACTTTTAACTCACTGGAGATAGTTGGAATTAGCAATAAACCTAAGAAAAATTATCTGTCAAGAAACTTGATTGCACTTCTTAGCTATGGAGGGGTCCCAAAAGAATACTTTTTGGATATACTGACAAATGCTTTGGAAGATGCTCAGTGTGTTTACTCCAATAAGCGTGCTGCATTAAAAGTTGCCATTAATCATGGAGAAATGGATGATGATTTTACTGTGGCACGAATGATTTTATCTGGAACTCCTTTGAATGAACCGTACATACAATATCGTTTGTCTGTGTTGGCAAAGGAAGAAAGAAAGGGGCTTAAAGGAGGAAAGCTTCCTATTAGTGAAAGCTTTTACTTAATGGGCACAGCTGATCCAACTGAAGAGTTAAATAGTGATGAAGTTTGTGTTATCCTGGAAAACGGTCAAATTTCAGGGCAAGTATTAGTGTACAGGAACCCTGGTCTTCACTTTGGGGATATTCATGTTTTGAAAGCTGTCTATGTAAAGGCCTTGGAAGACTTTGTTGGAAATGCCAAGTATGCTATATTTTTCTCAACTAAGGGCCGAAGATCGGTAGGCAGTGAAATTGCAAATGGTGATTTTGATGGGGATATGTATTGGGTCTCCAGGAACCCTGAGCTGTTGAGGTGTTTCAAACCGAGTAATCCTTGGAGCCGTATCTATTCAACACCAAATGCATGCAACACAAAAAAGCCCAGTGAGCTTTCGGCTGAGGAATTAGAACATGAGCTTTTTCAGCTATTCAGAAGAACAAGGTTTCAGCGAAGTTACAATATGAGTGTGGCTGCTGATAGTTGGCTGGCATTTATGGATCGGCTTCTTATATTGGGGGACAGCAGTTCTGATGAGAAGGACCGCATGAAAGAAACAATGCACCATTTGATTGATATATACTATGATGCTTTAGATGCTCCCAAGAGTGGGAAAAAGGTTGTAATTCCAGACGAAATTAAGGCAGAAAAATTTCCACATTACTTGGAAAAGCCAAATAAGTATAACTCTACTTCTGTTTTAGGACTTATTTATGAGATGGTTGAGTCATTTCAATCTCAAGATCTCTCAGCAACAGATGTGGAAGTCTGGAAATTGCCTTGTTTCGATGTTGAAATCCCCACACCCTACATGAAGTTGTGGCATGAGAGGTATTCTGAGTACAGACGTGAGATGAGTGAGGCTATGAACTTAGACGATGAATCAAAGAATGATGCCGCAAATGTAGTGACCAAGAGATATAAACAGTTGCTATATGGAGCTGCGGAGTTTGAAGAAAGTCCAAGGAACACTGAGGATATATACAATGAGGCCCTCGCGATTTATAACATAACTTATGATTATGCAAAGAGGAATCGAGATGTCAAGAAATGCGGCTTCGCTTGGAAAGTTGCAGGTTCGGCCCTCTTTAAGCTTCATGTCATCAAGCAGAGTCAAAAAACAGAAAATCCCATAGTTTGTTCGCCATCAGTTTTACGTGAGGTGTTGAATTAG
>ZHONGCHA10222
ATTTTGTCTAAGAAAACAGTCTATGAAGCAAGGTGTCTCTTCATGCATGTACAAATGGTCTCCAGCCTCACAAAATATATGCCTAGGTTTTCCCTTGTTTTATCAAAGACGATAAAACTTCAAGTCGATCTTGCTTCCATCACTATTAAAGATATTGAAGATATTCCTTGCCGAGATGAAAATGGATGTGTTGTCTATAATGAAGATAGAGAACCTCTTATACATACTGACGGAACTGGCTATATTTCAGTAGATATTGCATTGAAGGCTCCCAAAGATTTTTCCAGAGCAAAGTATATAAATGATGAAAATTTTGAGAAATCACTGGAATTGAGAGGGTCGGAAGCTCATACCAGGGAACCGCCTTTGCTGATGCAGATCCGTTTGTTTTACAATGGACGTGCTGTCAAGGGTACCCTTCTTGTCAATAGAAAGCTTCCAGAAAAAACAATTCAGGTTAGGTCTTCAATGATAAAGGTTGAGACGGATTCAAGACTCTCAAATGTGCAAACTTTTAACTCACTGGAGATAGTTGGAATTAGCAATAAACCCAAAAAAAATTATCTGTCAAGGAACTTGATTGCACTTCTTAGCTATGGAGGGGTCCCTAAAAAATACTTTTTGGATATACTGACAAATGCTTTGGAAGATGCTCAGTGTGTTTACTCCAATAAGCGTGCTGCATTAAAAGTTGCCATTAATCATGGAGAAATGGATGATGATTTTACTGTGGCACGAATGATTTTATCTGGAACTCCTTTGAATGAACCGTACATACAATATCGTTTGTCTGTGTTGGCAAAGGAAGAAAGAAAGGGGCTTAAAGGAGGAAAGCTTCCTATTAGTGAAAGCTTTTACTTAATGGGCACAGCTGATCCAACTGAAGAGTTAAATAGTGATGAAGTTTGTGTTATCCTGGAAAACGGTCAAATTTCAGGGCAAGTATTAGTGTACAGGAACCCTGGTCTTCACTTTGGGGATATTCATGTTTTGAAAGCTGTCTATGTAAAGGCCTTGGAAGACTTTGTTGGAAATGCCAAGTATGCTATATTTTTCTCAACTAAGGGCCGAAGATCGGTAGGCAGTGAAATTGCAAATGGTGATTTTGATGGGGATATGTATTGGGTCTCCAGGAACCCTGAGCTGTTGAGGTGTTTCAAACCGAGTAATCCTTGGAGCCGTATCTATTCAACACCAAATGCATGCAACACAAAAAAGCCCAGTGAGCTTTCGGCTGAGGAATTAGAACATGAGCTTTTTCAGCTATTCAGAAGAACAAGGTTTCAGCGAAGTTACAATATGAGTGTGGCTGCTGATAGTTGGCTGGCATTTATGGATCGGCTTCTTATATTGGGGGACAGCAGTTCTGATGAGAAGGACCGCATGAAAGAAACAATGCACCATTTGATTGATATATACTATGATGCTTTAGATGCTCCCAAGAGTGGGAAAAAGGTTGTAATTCCAGACGAAATTAAGGCAGAAAAATTTCCACATTACTTGGAAAAGCCAAATAAGTATAACTCTACTTCTGTTTTAGGACTTATTTATGAGATGGTTGAGTCATTTCAATCTCAAGATCTCTCAGCAACAGATGTGGAAGTCTGGAAATTGCCTTGTTTCGATGTTGAAATCCCCACACCCTACATGAAGTTGTGGCATGAGAGGTATTCTGAGTACAGACGTGAGATGAGTGAGGCTATGAACTTAGACGATGAATCAAAGAATGATGCCGCAAATGTAGTGACCAAGAGATATAAACAGTTGCTATATGGAGCTGCGGAGTTTGAAGAAAGTCCAAGGAACACTGAGGATATATACAATGAGGCCCTCGCGATTTATAACATAACTTATGATTATGCAAAGAGGAATCGAGATGTCAAGAAATGCGGCTTCGCTTGGAAAGTTGCAGGTTCGGCCCTCTTTAAGCTTCATGTCATCAAGCAGAGTCAAAAAACAGAAAATCCCATAGTTTGTTCGCCATCAGTTTTACGTGAGGTGTTGAATTAG
>ZHONGCHA10223
GCTGGAGCTCCTACTCAACAAGGCATTTATCAATCACCTCATAAACGGAGCTCAGATGATTGCTATAGTCCAGTGAATTCACCAGATGGTGTTGGTCCTCACTCACAAGTCTCAATGCGGCCAGTATTCTCACCGAGTTCGGAGGGGGCAAGCACTCAGAAATTGAGTCCTCAGTTGTTAGCCCTGAGTGAACTAGAGTTCAGGAAAGGATTCTTGATACTAAGTTACATTGGGAGTAACAAGTTGGAGGACTTCATGTCAGCCGATGACGTTTCAAATCTAAAAAATCTTCCAATGTGGAGTTTTGAGGCAAAAGTTTGGGATGATTATGGTGAGCAGATTAAACACTGCAGTGATAAAGACCGGCCTAAGTATCTAGATTGGGATTCTGGAAAGACACATCTATATTACTGTCATGTTTATCAAGATGGAAGTTATACTTTCAAGGGACCGTATTTGAACAGCACCAGAACTCACCTACAAAGGGTATTAGGCGATGAGAACGTATTGATTGTGAAGTTTGCCGAAGAGGCCACAAGCTGTAATAATAGGGTGACTGGTTCTAGTAATTATGATGCTGCATTCAACAAGATTGCTGAAGAAGGAATTCTTGTTGGTCTGAGGCGCTTTCGATTTTTTGTGTTCAAAGATGGAGGCAAAGAGGAGAAGAAGAAAAGCCCAACTTCATCATCTGTAAAATGCTACTTTGTAAGAATGGAGTCTCTTGCCCCTTGCGACGAGACAGAATCTTACATTTTGTCTAAGAAAACAGTCTATGAAGCAAGGTGTCTCTTCATGCATGTACAAATGGTCTCCAGCCTCACAAAATATATGCCTAGGTTTTCCCTTGTTTTATCAAAGACGATAAAACTTCAAGTCGATCTTGCTTCCATCACTATTAAAGATATTGAAGATATTCCTTGCCGAGATGAAAATGGATGTGTTGTCTATAATGAAGATAGAGAACCTCTTATACATACTGACGGAACTGGCTATATTTCAGTAGATATTGCATTGAAGGCTCCCAAAGATTTTTCCAGAGCAAAGTATATAAATGATGAAAATTTTGAGGTTAATGATTTTGACTGGTTTCTCTGA
>ZHONGCHA10224
ATGACTCGGGGTCATATTCTCAACCCCATTGCTCAAGCAGAACTTCAAGTTTTTTTGGATCAACACAGGCTTCTTCTCCATTGGTACCACATTTCTTTGGCTATCACTAATTCTTTGGATAAAATTTCGGCCAAACAAATTCAAACCCAGTACGAGGCAGAGAATCTTATTGACGAATATAATGACTTTAAGAGTAAGGATTTTGCATATTGGGATGATTTAAAGATGGACGAAATGGAACAAGGATTGAAGGAGATGGAGTTCGAAATGAAGGCTGAACAGCTTTTTCATCAAATAAGAACATATCAACTACAACAACCCAGCTTAGATAGGACAGAGGACAGAATAAAGAAGGAACATAAATTCATTGACCACTGTTGGGACAAATATTATGACATTGCTATTCTTTCTATTCCTTATTTTTATGAGATTGAATTTGTAGTCAAGAAGGTTTTTTAA
>ZHONGCHA10225
GGGGGAGGGGGTTTGCGGCAGCCTCCGGCCTCCTCTCCCCCTCTCCGTACCCCTCCTTTCTCTCTCTTTTACTTGCTTTGCTACAAACAACTTGGAAGCTCTTGCTTTCCACCCTCTCCCTCCTTTGTGAGGTGTTTCCTCCCTCCCCTCCATCAACTCCGGGAGTTGCTTCACGGATTTGCCATCACCACCGCCTCCACCTCCGCCGGTTTCTCAGCCCTCTTCCCCGCCGCCTTCACCTTTGTCGGACTCGCCGACGCCACTGCTGATGGTAGTTTGATTGGATGTGGATTTGGGTCTTGTTTTTGCTTTGTTTTTATTTATTTTTTTTCTTTTGTGTTTGTTGATTTG
>ZHONGCHA10226
ATGAATCAAGGTGTGTTGCAGAGCTCACCGGTGCAACAAATGGTGGCCGGAGGGCCTAACTGGTGGAATATGAATAGCATGAGGCCACCATCTCAACAATCTTCACCTTTCTTGCCTCCTGTTCCAAATCTATTCCCTCACTTCACACCACCACCCATATCTTCTTGGCATGACAACCAGGACCTTCCAGAGTCATGGAGTCAACTACTCTTGGGAGGATTGGTGGGTGAAGAAGAAAAGTCTGGTCTGAGTCTGACCCACATTCAAGCTAAGAAGTTGGAGAATTGGGAAGAACAACTATTGCAACAAGCTCCAAATGCTCCATCTGTGGAAATAAAGCAAGAAAACTCACCATGCAGCTATGTCTATGGACATGGAAATGCTAATGTGGACTACCAAACAACAGCAAAACCTACTTGGTCTCAAATGATGATTGCTTCATATCCAAAGTCTTGTGTTACAACACATTTAAGCAACATCAACATGTTGGATTTTTCTAACAAGAAGTCTGATGGGAGGCATCCACCACCGGATCGTTCCTCTGAGGGCAACAGCACTGCCACTGGTGGTATGGTACTAAAGAAAGCTAGGGTTCATCAACCTTGTTCAACCCAATCAACCTTCAAGGTGAGGAAGGAGAAATTAGGAGACAGAATAACATCCCTCCACCAGCTAGTTTCCCCATTTGGGAAGACTGACACTGCTTCTGTGTTGTTAGAAGCTATTGGGTACATTAGATTCCTTCAGAGTCAAATTGAGGCCCTTAGCTTACCCTACTTGGGCAGTGGATCAGCAGGAAACATGAGACACCAGCAACAGTCTGTTCAAGGGGAGAGGAATTGTTTATTTCCTGAAGACCCTGGTCAGTTGTTGAATGACAACTGCATGAAGAGAAAAGGAGCTTCCGAGCAGGATTGTGAGGAACCAAAGGACTTGAGGAGTAGAGGGTTGTGCCTAGTTCCAATATCATGCACACTGCAAGTTGGGAGTGACAATGGGGCAGATTATTGGGCTCCAGCGGCGGCTCCGCCAGCTTTCGGTGGCGGTTTCCGGTAG
>ZHONGCHA10227
AAGGCTATATCTAAGATTCAAGCAAACTTTCTCTGGGGTAGTTCCGCTGCCAGCAGGAAGGTACACATGGTTAAATGGAGGGAGGTTACGAAAGGTAAGAATCAAGGTGGCTTGGGCATAAGGGACTTAGGGGTGGTCAACGAGTGCTTGTTGCTAAAGTGGTGGTGGAGGTATGGTAGTGAGGATACAGCTCTGTGGAAAGAAGTAATCTGCTCTAGGTATGGTAAAAGGGGCGGGGGATGGTCTCCTGTATTGAATCATCCAGCAGGGGTCTCACTGGTTTGGAAAGATATTTCCCAACTTTCGTCGGTTAACCAGCAATTGGGAGAATTTTTTTGGGGAACAGGTTCAAATAGTTGTTGGCAATGGGAGGAGGATAAAATTTTGGTATGA
>ZHONGCHA10228
ATGGATAGTCATATGAGGTTAACGTTGTTGGGGTGTCTTGTTCTTGTGTTAGGTTTTGTGAGTGGAACATGTGGTTTAATTTCTCACAATGTGATGAAAAAGATCAATGTAATAAACAAGGAAGGTCCGTACTTGGGCATTGTAGTGCCAAACAGCTTTGAGATGAGTCCTCTTCTCGAATCTCCTAGCTTTGTGGTTGATCAGAATCCCTACTTGGATTTTTCAGGAAGACGGTTTCGCATGGGATTTTTAGGAAAAGAAAAGGTCATTGTAGTCATGACTGGATTGGGCATGCTTAATGCAGGCATAACTACTCAGTTACTATTAAGTTTGTTCAAGGTGAAAGGAATTGTGCACTTTGGGATTGCTGGAAATGCAAACCCTGAACTCCAGATCGGGGACGTTACCATCCCTCAATCTTGGGCTCATACCGGCCTTTGGAATTGGCAGAGGTATGGAGATGGTCCTGAAGATGAATTGGCATTAGAAGCCAGTGGAGACTACACAAGGAAAGTTGGTTACATTAAAATTTCCGACTACAACAATGACATCAAAAATGGGAAATCATCATCGAATAACACTCTAAACAACATTTGGTATCAACCGGAAGAGACATTCCCAGTGCACGGAACTCCAGAAGTTCGGCAGCATGTCTTCTGGGTTCCGGTAGACAATCATTACTTTTCACTCGCAAAAAGACTCGAGGGTATGCAGTTGGGAAGATGTGTAAACTCTACTTGTTTGCCAAGAACACCTATTGTGACAAGGGTAGCAAGGGGGATTAGTGCTTATGTTTTCGTCGATAACCGTTCTTATCGAGAATTTCTCTTCTCCAAATTTAATGCAACCGCCATCGACATGGAAAGTGCAGCGGTGGCACTAGTCTCCCACCAGCAGAAGAAGCCTTTCATTGCAATCCGAGCG
>ZHONGCHA10229
ATGGGTAGTGGTTATTCTGGGGAACCAAACCTAGGAAATGAAAGATCTGGTTCTTCAGGGTCATCAAGGAAAGGGAAGAAGGGCAATTCAGACAAGCCTAAGCAGCCTCAGAGAGGACTTGGTGTTGCCCAGTTAGAGAAGATCAGATTGCATAGTCAAATGGGTTGTAGTAGCTATCTTCCTTCTCTTCAGGCTCCTCCTTACCCCACTAACCTCAACCAGGAGGATACGAGAATGCAAACAGCCTATTCATCAGTACCATCATCATCTTCCTTCTCTAATACATCATCATCCTCACCTTCTTATGGTATCCATGGCCAGCAAAACATCATGATGGGGATGGTAGATTTAGAAAAAGCAAATATCAGATATGCTGATCATTCCCAACCCAGTACTACAGCAAGATGGAACCCTGGCAATAGCATGTCGGAGACCCAACATTTTGCACAACCCGGCATTCCAAGACACTTTCTGAACCAACAAGTTGAGGACTCACTGCAGAAGAAAAGAAAGAAAGACCGGAGTACAGATTCAATAGGCAGCAGTCAGAACTCCGAAAGTGACAGTCAAGAACTGGATTTGGAGCTTAGACTTTCAATTTAG
>ZHONGCHA10230
ATGTCTCTGCCCTTTCAAGAACATGATTACATAGGCTTATCAGAGCTTCCTTCAATGGAAACCTCTGAGAAACTCAATAATAATAATAACAAGGGTTTGAACTTGAAAGCCACTGAGCTGAGACTTGGCTTGCCTGGTTCTGAGTCACCAGAGTACCCAATCAAGGGTTTGGTCTCAGGGGCCAAAAGGGGCTTCTCAGACACCATTGGTGGTGGTTCTGGGAAGTGGGCTTTCTCTGGGAATGGTGGATCGGAAATGGGTTTGGCCAAAAATGGTGGTTTGTTCTCTCCCAGAGGTGTCAATGGTGGTGGGAAAAATCTTGGTGGTGGTGGTGGTTGTTCTGAGAGCGGCACTCAGCAGTCTGATGCAGAGGCTGTTCCGCCGTCGCCAAAGCCGGTGGCGGCAGCGGCGGTGCCGGAGAAGAAGCCTCAGATTTCAGCTGCAAATGGCCATGGGAGTGCTCCTGCTGCAAAGGCACAGGTGGTTGGATGGCCACCAATTCGATCTTTCCGGAAGAATTCAATGGCTAATAATCATCCTAAGAATGAAAATGACGACGATGCAGATACCAATTCAGGGTCCGGTTGTCTCTATGTCAAAGTCAGTATGGATGGTGCCCCATACTTGAGGAAAGTTGATCTGAAAACCTACAATAGCTACACACAACTGTCATCGGCGCTTGAAAACATGTTTAGCTGCTTTACAATCGGGCAATGTGGGTCTCATGGAGTTCCAAGTCGTGAGGGACTTAGTGAGAGCCGATTGATGGATCTGCTCCATGGTTCTGAATACGTTCTTACCTACGAAGACAAGGATGGTGATTGGATGCTTGTTGGTGATGTTCCATGGGAAATGTTCACAGACTCGTGCAAGAGGCTAAGGATCATGAAAAGTTCAGATGCAATTGGGCTTGCGCCGAGAGCCATGGAGAAGTGCAAAAATCGCAATTAG
>ZHONGCHA10231
ATGGTGATTTCTAGAGCTAAGAAATTGTTTTCAAGAAGTTTTGCTTTTCTCTCTTTAACTCCGCTGCGCATTTGCGTAGTCCGAAGTGGACCTGCTGGCTTTTACACTGCCGAGAAGATGTTGAAGAGACATCAAGGAGCTGAGGTTGATATTGTGGACAGGTTGCCGACGCCGTATGGATTAGTCCGGTCCGGTGTGGCACCGGATCATCCTGAAACTAAGATTGTGACCAACCAGTTTTCTCGGGTTGCTCAAAATGAACGATGCTCATTCTTTGGAAATGTGTCACTTGGGTCTTCTGTATCATTGTCTGAGCTCAGGGAGATGTATCATGTGGTTGTACTTGCCTATGGTGCTGAAAGTGATAGAGTTCTTGGTATCGCTGGAGAAGATTTGGCAGGGATACACTCGGCTAGAGAATTTGTTTGGTGGTATAATGGGCACCCTGACTGCAAATATTTGACTCCAGACTTAAAGGGCACTGATACAGCTGTTATTCTTGGGCAATGTAGCTCTGGATGTTGCACGTATTCTTTTACGACCAACTGCAGAGTTGGCAACAACTGA
>ZHONGCHA10232
ATGGATACCCACCAATTTCCCCATATGCTGGGTTTAGAATTAGGTTCTCTTCTCATTCATCAAAAAAAAAAAAAAAAAACAAATAGAAAACCGTTTGATGCGAATGGATCAAACCGAAGGAGAGTCCATAATACGCTCGGACCGAGTTCTGGTCAACGGCACAGCCACGGCGGTGGCACTCACTGCCGGCGACAAACTCTAGTGATCGGGGGCGTCGGAATCCAGAGCTGTTTGGTAGTGGAGAAGGAGGTCCTTGGTTTTTCACCGAAGGTTCCAAAATCAAGATCAGGACTGTCGTTGAGAGTGGAGATGGAATCAACTGCGTCGGGAGCAGAGGAACTCCAGTGA
>ZHONGCHA10233
ATGTCTACTTCAGATGAAGAAATCACAAGGCTGTACAGAGTCCGGAGAACAGTGATGCAAATGCTGAGGGACAGAGGGTACATTGTGGGAGATTTCGAGGTAGACATGACAAAGCAGCAGTTCGTTCAGAAATATGGTGAGAACATGAAAAGGGAAGACCTTGTTATCAATAAAACCAATCGCAATGATAGCTCAGACCGGATTTATGTTTTCTTCCCTGAGGAGCAGAAAGTTGGTGTTAAGACAATGAAGACTTATACCAATCGCATGAAATCAGAGAACGTTTTCAGAGCAATCTTGGTGGTTCAACAGAATCTCACTCCCTTTGCGAAGGCATGCATAAATGAAATATCAGGAAAATTTCATTTGGAGGTTTTCCAGGAGGCAGAGTTGTTGGTCAACATTAAAGAACATGTACTTGTTCCTGAGCACCAGCTCCTCACAAATGAAGAAAAGAAGACTTTGCTGGATAGATATACTGTGAAAGAAACACAGCTACCTCGGATTCAGGTGACAGACCCAGTCACCAGATATTATGGGCTGAAGCGCGGCCAAGTTGTGAAGATTATCCGACCAAGTGAGACTGCAGGCCGTTACATCACATACCGCTATGTTGTTTAG
>ZHONGCHA10234
ATGTGGAGTATCTTATTTCAGATCAGTGAAAAAAATATGGATAAAAAGTCATTTTTGACCATGCTCAGTCCTTCCGTCCATCACAATCGACATCACCCCTCCACCTCTTACAATCACTGCCTGGCGCCGCCCCTCCATCCCTCACAATCTCTGACTAAGTTACAGCCCACTGATGTAAATAAGGAAATGAAATATATATATATATATATATATCTGAGCGGAAATGGGTTTGTTATAGATCATGATATGAGAATAAGAAGTCATGAACCTCAGTTCATACCAATTGTTGGTACACAGCTGTTTATAGTTGCCGTGCAAGAAGCATAG
>ZHONGCHA10235
ATGGATGTTTGTTGCTTTTACACTCAGCACATTTCATTGCTCATAAAACATAAGAGCCTGTTTGGCTGTGTTCGTTTTCTTGATTTTTGTTTTTCGTTTTCATTTTTCTTGTTTTTGTTTTTATTTATTTATTTATTTTTGTTTCTGACAGGATATGAATTTGATTACATATTTGATTGGACTATCCTAAAGTACCAGCAAGCACAAAAGAGTAAAACTCAGCCGCACTTATCTCCAGTCCCTGGAGAGGGCAACAGTAGAGCAACACCAATGGATGTGGACAAATATCAAGGCAATCATGCTTCTTCAGCTGAGGTAACGGAACGCATGAGATTGGGCAATCCTGGTAGTCCTGCCATTCGCATGCAGTTTAAATCCCCGAAGGGGAGGAATTTGAATTCAGAAAATCCCCTTGAAAGAAATATTGCGAGCAATACAGAATTGCCATCGACTTCATATTCTCCTGCTGGCGCATCAAAACAAAAGGCCTCTAAAGCTGTGTTGCCTACTGAAAGCACAAACTTTAGTCGTGGGAATGTTGATAAAATTGGTCCTTCAAGCAGCTGGATTTCTTCCCTGCACCGTGTTTCTTCTTCCAAGTGA
>ZHONGCHA10236
ATGGAGAGGATCGTCGGAGGTAAATACAAGCTCGGCCGCAAGATCGGAAGTGGATCATTCGGAGAAATCTTTCTCGCTACTCATGTTGATACGTTTGAGATCCTTGCTGTGAAGATCGAAAACAATAAGACAAAACATCCGCAACTGTTTTACGAAGCCAAGCTATATAATATCCTACAAGGGGGAAGTGGTATTCCTAGCATCAAATGGTCTGGCATAGATGGGGAAGATAATATACTTGTCATGGATTTGCTGGGACCAAGTCTTGAAGATCTGTTTGTCTATTGTGGTAGAAAGTTTTCATTGAAGACAGTCTTGATGTTAGCTGATCAAATGGTAACAAGAATAGAGTACGTACACTCTAAAGGGTTCTTGCATAGGGACATTAAACCTGATAACTTTCTCATGGGCCTTGGTCGAAAAGCAAATCAGGTTTACATTATTGACTTTGGGCTTGCAAAAAGATATCGGGATTCTACAACCAATCGCCACATTCCTTACAGGGAGAACAAAAACTTGACAGGGACTGCACGTTATGCAAGTTGCAATACTCATCTTGGCATTGAGCAAAGCCGGCGGGATGATTTAGAGTCTCTTGGATATGTACTTCTATATTTCTTGAGAGGAAGCCTACCATGGCAAGGTTTAAAAGCTGCAACAAAGAAGCAAAAGTATGACAAGATATGTGAGAAGAAATTATCAACTCCTATTGAGGTTTTATGCAAGTCTCATCCTGTGGAGTTTGCTTCGTATTTCCATTATTGCCATTCATTGACATTTGATCAACGGCCTGATTACGGATTCTTAAAGCGTCTATTCCGTGAGTTGTTCAGCCGTGAAGGATATGAATTTGATTACATATTTGATTGGACTATCCTAAAGTACCAGCAAGCACAAAAGAGTAAAACTCAGCCGCACTTATCTCCAGTCCCTGGAGAGGGCAACAGTAGAGCAACACCAATGGATGTGGACAAATATCAAGGCAATCATGCTTCTTCAGCTGAGGTAACGGAACGCATGAGATTGGGCAATCCTGGTAGTCCTGCCATTCGCATGCAGTTTAAATCCCCGAAGGGGAGGAATTTGAATTCAGAAAATCCCCTTGAAAGAAATATTGCGAGCAATACAGAATTGCCATCGACTTCATATTCTCCTGCTGGCGCATCAAAACAAAAGGCCTCTAAAGCTGTGTTGCCTACTGAAAGCACAAACTTTAGTCGTGGGAATGTTGATAAAATTGGTCCTTCAAGCAGCTGGATTTCTTCCCTGCACCGTGTTTCTTCTTCCAAGTGA
>ZHONGCHA10237
ATGGCTTCACAGGCTGCCCCTTCCAGATGGAAAAACCTAGGAGCAAGGATCCACGTAGTAGTTGTTTCCATGCTACACTATCAAACTGCTGATTTAAATCACTCCACAAAAGATAAATATTCCAGTTTCACCTGTGCGATAGTAAGACGGACTTCCTTTTGGGCAAAGTGTGAGCAAGGTAGACGCTTTGGTACCATCTTCATGGTAATGGTGTACTTCCCTGATTCATTCCACCCGCAAAGAAGAAATCCTGAAAGTTACAGCAGTATATCAACCCACAATTGTGTGAGACTACTCAGAATAACTTCACAATATGAGAACTGA
>ZHONGCHA10238
ATGGTGAGGATAATTCCCATGGCGTCCTCCATTCGACCTTCTCTCTCTTCCTTGAGGTTTTCTCCTTTTTGTACTATTACCTCCTCTCGCTTCGCTGTTTCTATCTCCTCCTGTAACCCCTCTCGGAGGCTCAACTTCTTTCATCTTGGCAGCGCGGTTCCACAGTCACAGTTTTTCAGTCTAAAAGCTTCTAAGTTGTTAAGAGCAGAGGGAAACAAAATGGCAGTTCGCTCAACTGGAAATATGGCACAAGCAAGCACTTCTATTACCCAAGAAGATGCCCTAGAGTGGGTCAAAAAGGACAAGAGAAGAATGCTCCATGTCGTTTATCGTGTTGGGGATTTAGACAGGACAATAAAATTCTACACTGAATGCTTGGGGATGAAGCTGTTGCGAAAACGTGACATACCTGAGGAGAGATACACAAATGCCTTTCTTGGATATGGCCCAGAAGATTCTCACTTTGTTATAGAACTCACATACAATTACGGAGTTGACAATTATGATATTGGAACTGGTTTTGGTCATTTTGGTATTGCAGTTGAAGATGTTGCCAAAACAGTGGATCTCATAAAGGCTAAGGGTGGAAAAGTTACCAGGGAACCTGGTCCTGTCAAAGGTGGCAGCACAGTAATTGCGTTCATTGAAGATCCTGATGGTTATAAGTTTGAACTTCTTGAGAGGGGGCCTACACCTGAGCCGCTCTGCCAAGTGATGCTTCGAGTTGGTGATCTTGATCGTTCCATAAATTTTTATGAGAAGGCGTTTGGCATGGAGCTTCTTCGAAAACGAGATAACCCTGAGTACAAGTATACGATAGCAATGATGGGATATGGCCCTGAGGATAAAAGTGCGGTGCTGGAGTTGACTTACAACTATGGGGTCACTGAATATGAGAAAGGCAATGGTTATGCTCAGATAGCAATAGGCACAGATGATGTGTACAAAACTGCAGAAGTGATTAGACTCAGTGATGGGAAGGTTACCCGAGAACCTGGACCATTACCTGGTATCAGCACCAAGATTACGGCGTGCCTGGATCCTGATGGTTGGAAGACGGTATTTGTTGATAATATTGATTTTCTCAAGGAATTGGAGTTACTTTGA
>ZHONGCHA10239
ATGCTGCGTGGTCATTATGGTAGCAGTAGTTATGCTGCGGAAGGTGAAGACTTGACTAGTGATGTTGAATGTGTTGCAGAATTGGGTTATGTAAATTCATATGTGCGTAAAATCAAGAACAAAGTTAGAAGGGAGAGAAAAATGCCTGAGTTTGATTACCCACTGTTGGTTGGACGTACTAAGAAGACAGTCGGAAACAATTGTGACGCAGTGGATGACAGCAAACATGACGTGCATAATGCAATTATTGATGTCGAAGCGGTGGTGTTACCTGAGAAAAAATGGTCTGGGTTTGATTTGAATAACCGGTTGGGGGTTTGGAAGATGATGACAATGGATGAGAAGGCCAGAATCACCAAAGCATATGAGCGGCATGGTGATGGGTACGTATTTATTTTGAGTGTTATTTGTGTTGTTTGCATTCAATTGTAA
>ZHONGCHA10240
GACATTGAGGCAGAGGAAGATGGTTTGGCAGATATCAATGGCGGAGGTGAGGATTGTGACGCTGTGGACGAGCATTTCATGTCAGAGGGGACGAGAAAGAATGATAGTGATGACCAGGTGGTGCAGGGCCGCAAACTTGATGTGAAACGGTTCACAGAGCATGTGGATCGCAATTCCGGTATTGAAAGGGATAGTAGCCACAAATTAGAAGAGGCGCTAATTGCAGTCGCAGAGCTTGAAATGCAAAACAAAAAGAAAGACAAAATGGTGTCTTCGCTTGAAGAAGAAGTTGTTGGTTTGAAGAGGAAGATGGAGTTGCAAGCTGTTAACATAGTAGGGGGATTTGAGTGTGTGGTGAAGATGAAAAACGATGAGTTGAGTAAGTTGAAAAATGAAAATGACGAATTGCGGAGGAGAGTGTTACTGCTTGAGGACCAATTGGAGGACCGTGATGTGCATGACGTAACGCAAAGGTTCCGAGAAGGCGTGGATATTGGGAGTAGTGGTGTGGTTAATGTGGGGCATGATGGATGTGATGGTGTT
>ZHONGCHA10241
TTAAAGAAGCTTCTTGGTCTTCCTATCCACAAGCACAAGGCTCCCCTGTTGCTGAACTTCATTCCGACATATAAATCCACTTTACCCGACGTCCCAAAAAGGAAGAAAAAGAGTCTTTCTCCACCTACTGCCACAACTGTAACCGCGTCTTCATCCCGAACAAATCAAGGATCCACCTCTGATCCAGCCGATCTTCCATCCACTTCGGCCCCCTACTTAATACAAATTCCAGAACGTAAACGTCGACGAAGACTTGTAAAGACTGCCGAGATGGTTCGTCCAAGGCCTGTCGTTCAAGATCTTCTTGCCGACCTTCCAACCGACGCTGATGCTGTACCAACGCATGCGATGCCCCCACCAAAGTCGAAGAGAGTAAAAAAGGCTCAGCCCAAGGCCAAGGCTACTGACACCGAGGTTGAGGATGCTTTGCCTATTTCTCGGCTGGCAGAAAGCAAAAAATCAACCCCTGCTTCTACCAAGAGGTCT
>ZHONGCHA10242
GACGAGAGAATGTCGGCATATGCAAAGGAAGTCATCAGATTGACAGCCCTATTTCAGAACTGCAGATTACTCCAAGTTAGCCGAGATGACAACACCCACGCCGACGCGTTGGCTAACCTGGCCAGTTCAATTCAAACTAGAAAAACAAGGACAATTATGATCGACTACATGTCGGCCCCGAGCATAGATAAACAGAGCACCGAACAAGAAGCAATGTGCGTGGACTTGGGACCAAGCTGGATGGATGCAATCATTGCATTCCTAAAAGAGGGGAAGCTGCCAGAAGACCATAAGGAAGCACATAAAATCAGATTGAAGTCGGCCAGATTCAGTCTAACAGCAGAAGGCCATCTCTACAGGAGGTCCTTCACT
>ZHONGCHA10243
TGGCCACCAGAGGATAAGTGCTACCATACAATTCTTTGTTTAAGTGTAACAAAGTGGATCCATTTGAACTGGGGTGATGATGGATTGATTCTTTTATTTGCAAAGATCTGGAAGCTTCTTCAACCGGGTGGCATTCTTATTTTGGAACCCCAGCCGTGGCAATCATATTACAAAAACCGTCAAGTGTCAGAGATGGCACAAACTAATTATCACAATATTAAGATTTATCCCGATGGTTTTCAAGAAATTCTTCTGGACAAGATTGGATTTAGAATGGTAGAAAACATCACTTCCCGCTTATCAGGCAGCAAATCTGGATTTGACAGGCCAATTCTGGCTTTCTGGAAATGA
>ZHONGCHA10244
CTCTCTCTCTCTCTCTCTCTCAACTTTGAGCACCAAAAACCCCCCAAAAATATGGGCCATAACGAGAACAACCACGGCGACAACAAGGAAGAGGTTGAAAGGAGAGGTCAACAATCGAATAAGAAGAGAAAACGCAAAGAAGTCGCCATCTTTGGCAATTACAGAAACTACTACGGCTATCGCGTTGGTCAGGACTTGGAGGAAGATCCTAGGTTGAAGGTTTTGAAGAAGGAATGGTTTGAGGGCAAGGATTGTCTTGACATTGGTTGCAATAATGGGACGATAACCATAACAATTGCGAAAAATTTTGGCTGCCGAAGCATCCTTGGAGTCGACATCGACGGAGATCGAGTCCAGGATGCATATTGGAATCTCAGAAGAACTGTGAAGACGAACACTCGTAAGATACCTCCCAAGACCTCCAAGTTGGAAGATGCAGGGGGAGTAAATGGTGTGCAAAACAGTGTCACCAATCTAGAGACGGAAGAGACTAGGGAGAGTTTAATGAATTGTTCCTCTTTGCAAGGAAAAGATCTTTTAAATATAGTTACTTTCCGAAAGGAAAATTTTGTTCAGAATTGGTGGCCACCAGAGGATAAGTGCTAC
>ZHONGCHA10245
ATCGTCTCTCTCTCTCTCTCTCAAACCAAATCAAACCAAATAGTCTCTAATCCTGCAAACCCTTTCGGCTCTATTTCTCTCTTCAAATCAAACCAAATCAACTATCGTCTCTCTCTCTCTCTCTCTCTCTCTCTCAACTTTGAGCACCAAAAACCCCCCAAAAATATGGGCCATAACGAGAACAACCACGGCGACAACAAGGAAGAGGTTGAAAGGAGAGGTCAACAATCGAATAAGAAGAGAAAACGCAAAGAAGTCGCCATCTTTGGCAATTACAGAAACTACTACGGCTATCGCGTTGGTCAGGACTTGGAGGAAGATCCTAGGTTGAAGGTTTTGAAGAAGGAATGGTTTGAGGGCAAGGATTGTCTTGACATTGGTTGCAATAATGGGACGATAACCATAACAATTGCGAAAAATTTTGGCTGCCGAAGCATCCTTGGAGTCGACATCGACGGAGATCGAGTCCAGGATGCATATTGGAATCTCAGAAGAACTGTGAAGACGAACACTCGTAAGATACCTCCCAAGACCTCCAAGTTGGAAGATGCAGGGGGAGTAAATGGTGTGCAAAACAGTGTCACCAATCTAGAG
>ZHONGCHA10246
GGTTCCGATCTGGTGTCCGATGTTATTTGTGAACGGGTACGTGAAAAACCACTCACAAGGCCTACTGATGTTGTGTATGACTTGAAAAAAGATTACGGATTGGAGGTTAGTTACCGAGTTGCATGGTTAGGTGTAGAAAAAGCTCGTGGTGAAATGTTTGGTGCACACTCCATTTCATTTGACCAACTACGATGGTATAGTAGCGTAGTAATGGAAAATAATCCTGGGAGTTACATCAACATTGAATATGATGAACAAAATTACCGTTTTATACGGTATTTCATATCATTCAAAGCATGCATCGACGGGTTCAACCATTGCCGCCCATTGCTTTTCTTGGACGGGACTTTTCTAAAAGGAAAATTCAAGGGGAACTTGCTAGCTGCAACTGCGAAGGATGGCAACCAAGGTTTATTCCCTGTGGCCATTGCAATTGTTGATTCTGAAAACACCACAAATTGGGCTTGGTTTTTGGAACACCTCGCAAACGTCGTAAACCGGCAAAGAACACTTACATTTGTCTCTGACCGACATGCGGGGTTACTAGAATCGATACCCATCATATTCCCCACAGCGAAGCATGCGTTTTGCTTACAACATTTGCAGCGTAACTTGCAAGACAAGTTACGTTATGTGAACAGTTCATACCGGTCTGTGATGTTGGCTAAATTTCGTGCCTGTGCGTATGCTCCGACTGTGGCTGCATTCAACCAGAGTATGGAAGAGTTCACAAACTGTGGACGTAAGGTTGTGCCTGCTTTCTTAAAAGATTTACCCCCATATTACTGGGCGAATGCTTACTTCCAAGGTTCACGGTACGGTGAGATGAGTTCCAACGCCATTGAATCATTTAACTCATGGATACGGGAAGCACGCCACCTACCAATAACTCAAATGATTGATAGTATCCGGGGAAAAATTATGCGCCAGATGGCAAAACGGAGACGTAAGGCAAATGCGTGGGCAGGTGCTATTTGTCCCAAAATGGAATCTCGGTTGGTCAAAGCATACAACAAAGGTAGATCGTGGCTCGTTAGCCAATCAAACGATGACGTGTACGAGGTTCACTCTTTTCCATCCGTCATGGTCGATGTTGGCAAACGTACATGTTCTTGTTTCAAGTGGCAAATCAACGACTTTCCATGTGCTCATGCAGTCGTGGCAATC
>ZHONGCHA10247
ATGACATCCTCTAATTCTTTGACTCACTCATATTCAAATTTCGATGTTGTCTATCCGTCCTCCATTATTTCATATATCCTTTATATCTTTTTCTTTGAACCTCTGAATTTAGATCCACAGACAGATGAACTAGGTAATTGGCAAACAACATGCATCATAGGGTGGTGTCTTAGATATAAACATTCATGTTTAGAAGAATTTGACTATTGGTTTTGCATTGTTTTCAACCTAAAGCTACATTCTTTCTCTTCTACAATTTATGATTTTCTCAAAGAGACAGAATTACAATCTGTTGTACAGGCAGATTAA
>ZHONGCHA10248
ATGTATTTTAGTTATTTATTGTTCCATTGGATGAATCCAATCCCCAAGATTATGGCTCTGAATCATAATGAAGTTTACGAACTCTGGGATCCCTTGTTTTGTTATATTTGTTTTCCTTTCCTTTTGCTAGGGAAGATATGTGAAACATTCAAGTTTCAACCGAGGTTTAAGAAAGATGAGGCTGCAAAAGGATTTTTGTTTCCATTTTCAAATATAGTGAATCTTGTATCCTACAATGAACTAATGCAATGCATTCACTCACAGAAAAATGATAATGAACATGCTACTTTTGCAACGAAGAATGCCATTATATTCATTAACCACTAA
>ZHONGCHA10249
ATGGGTTCAAGAATTCAGGTCTTTCTGCTGGTTATTTCTGTCCAAATTTTACTTGTGGCGGCGTTTACGAATCCTCAGGATGTTGCTGCTATAAGCGCTCTCAAAGATGCCTGGCAGAACACACCACCCAGTTGGGTTGGGCAAGATCCATGTGACAACAATTGGGAAGGAATTCAGTGCACCAATTCACGTGTGACAGCTATAACATTAGCGAGCATGAATTTGACTGGTCAGCTGCCCGGAGACATTGGATCGTTGTCTGAATTACTGACTCTGGATCTATCTTACAACCCGGGCTTGACAGGTTCTCTTCCTGCATTAATTGGAGCTTTGACAAAGCTATCAAACCTACTCCTGGTTGGTTGCGGTTTCTTTGGTCCAATTCCTAACGAAATAGGATCTCTGCAGCAGCTGGTCATGTTGGCTCTAAATTCCAACCGCTTCACTGGAAAGATACCTCCTACAATTGGTAATCTAGCAAATCTTTATTGGTTGGATCTGGCTGACAATAAGCTTGATGGAACCATCCCTGTCTCTAATGGGACCACACCTGGTCTGGATATGCTGGTCAAAACGATGCACTTTCATTTTGGAAAGAATAATCTCTCTGGCGAAATCCCACCTAAACTTTTCAGTTCAAACATGAGTCTGATACATTTGCTTTTGGACAGCAATCAACTCAGTGGCAACATCCCTTCAACGCTAGGATCAATGCAGAATTTGGAGGCGCTACGTCTTGATAGGAACTTATTAAATGGGCCTGTACCACCGAACCTCAACAACCTTGTAAATGTTCGAGAGCTGTTCTTGTCAAACAATCAACTGTCTGGCTCCTTGCCCAATCTTACAGGCATGGCCACTCTGAACTACATGTCTATTAGCAATAATTCTTTTAACGGGTCAGATTTTACTGCATGGTTTTCAACCTTACAATCTGTGACAACATTGACCACATTGATGATGGAAAATGTAGGACTTCAAGGTAAAATTCCCGCCGCTCTCTTCAGCCTTCCTCAATTACAGACTGTTGTATTGAGGAACAACAAGCTTAATGACACTTTGGATGTTGGCTCCAGCTTTAGCAGCCAACTGCAACTTATAGATTTGTGGAACAATTCGATAGATGGCTTTACAGAGAGAGCGGGACTCAAGTTTGAGTTAATACTTGGACAAAATCCATATTGCACGGGAGCATCACAAAATAAATATTGTACCGTTGAACAGTATAATCCCTTATATCCACCACAAACAAATAATTGTATGTCTACCACCTGCAGTTCAGATAAAATTGCCAGTCCCAAGTGTGTATGTGAATATCCGTACACGGGTACCATAGTCTTCAGAGCTCTTTCCTTTTCATACCTTGGAAACCCAAGTATCTACACATCTCTCACGAATTCTCTGATGGATTCTTTCCAGTCACTTAAACTCCCTGTGGATTCAGTTTCTCTGGGTAATCTAACTGCGGATTCAGATAATTACTTTGTGCTAAATGTCACAATTTTTCCATCTGGCCAAGATTATTTCAATCGAACAGGAATTTATGAGATTGGGTTTTTCTTTGTCAACCAAACTTTCAAGCCTGAAGAAAAGTTTGGATTTGGACCCTATGTTTTCCATGCTGCCATGTATGGGAATTTTGAAGGATCTGCAGGAACTAACAACAAGTCATCAAGTAATGGCATAATTATTGGAGCAGCAGTTGGTGGTTCTGTCCTTTTGCTATTGTCTCTCCTTGCAGGAATTTATGCTTTCCGTCAAAAGAGAAGAGCTGAAATTGCTGATAAACAGAACAATCCATTTGCTTCTTGGGACCCAAGTAAAAGCGATGGTGATGTTCCACAGTTAAAAGGAGCTAGGAATTTCACATTTGAAGAGCTTAGGAAATACACAAACAATTTTTCAGAAGCCAACAGCATTGGATCTGGTGGTTACGGAAAGGTATATAGAGGAACTCTTCCCACCGGGCAATTGGTTGCTGTCAAAAGGGCTCAACACGGATCCATGCAGGGTGGTATTGAATTCAAAAGTGAGATTGAGCTTCTATCGAGGGTACATCATAAGAACATTGTCAGCTTGGTGGGTTTCTGTTTTGAGCAAGACGAACAAATGTTGGTGTATGAGTATATTCCTAACGGTACACTGAGGGAGAGTCTTTTAGGGAAGTCAGGAATCAGGTTGGATTGGATGAGGCGGCTTCGAATAGCCCTTGGATCAGCAAGAGGTTTGCAATATCTGCATGAGCTTGCCAACCCTACGATCATACATAGGGACGTCAAAACAAACAATATCTTGCTGGATGAACGCTTGAATGCAAAAGTTGCTGATTTTGGTCTCTCCAAGTCAAAAGCTATAGGTGACTCAGAAAAGGATCATATTACCACTCAAGTCAAGGGAACAATGGGCTATATGGATCCTGAATATTACATGACCAATCAGTTGACTGAAAAGAGTGACGTTTATAGCTTTGGAGTGGTAATGCTAGAGTTGATAACTGCAAGACAGCCGATTGAGAAAGGCAAATACATTGTGAGAGAGGTGAAACAGAAAATGGACAAGACAAAAGTTGGATATAATCTTCATGACGTTCTTGATACAGCCATTTTGGGCACTACATTGGGAGGTTTAGAGAAGTTCGTGGATCTGGCGATGAGGTGCGTCGAAGAATCAGGAGCCCAGAGGCCTACAATGGGTGAGGTGGTAAATGAGATCGAAAACATAATGCGAATTGCTGGTTTGAACCCCAATGCTGAATCAGCAACCACTTCAGCAAACTTTGATGGGATTAGCAGAGGGTACAGTCATCCTTACAGTGATGAAAGCCTCTTTGTTTATAGCGGGGCCTTTCCACCTTCAAAGTTGGAGCCTCAGTGA
>ZHONGCHA10250
GGAAGGAGAGAGGAGGCTCTTGGTAGTTTAAGGAATTGTTTGGAGATAAAAGAAATGACTTTGGAGAAAAACAGTAGGGAAATTGGTAATGCTAATCGGGATTTGGTAGTGGCTTATGTTGCTGTTTTGAATTTTCAAGAGGCGTTGCCGTTTTGTTTAAAAGCATTGGAGATAAATAAGGGACAATTGGGGAATAATTCGGTGGAAGTCGCGCATGATAAGCAGCTTCTTGGGGTTTTCTATACTGGGTTGGAGGAGCATGAGAAGGCACTGGATCAGAATCAGTTATCACATAAGGTACTGAAGAATTAG
>ZHONGCHA10251
AACAACTTGGGTGCGGCATATTTGGAACTAGATAGGCCTCAGTCAGTTGCACAGATGTTTGCAGTAGCCAAGGAGATTATGGATGCGTCCCTTGGTCCTTTTTTTGGTTGTCAATTGAGGAGATTTAGGGATCTAGGGCTTCTAATGTGTTTGGGTAAACAAAGCAACATGTCAATGCAAAGAAGGAACACCGGAAGCCCTCCACCGCCACCGATGGGTTTGCTGATGGAGAAGAAAGAGGCCAAATCTTTCGTTTGGCCAAAACAGCAGAAATCAACGTCATGTCGTTTGGCTCTTGAACTCCACAGACGTGCCTCCCTCCTCAGCGTCAGATTTGTCATCACCACGCGTCTCCATCCGGTAGATATGGCTAGAGGGTGCTGA
>ZHONGCHA10252
AACAACTTGGGTGCGGCATATTTGGAACTAGATAGGCCTCAGTCAGTTGCACAGATGTTTGCAGTAGCCAAGGAGATTATGGATGCGTCCCTTGGTCCTTTTTTTGGTTGTCAATTGAGGAGATTTAGGGATCTAGGGCTTCTAATGTGTTTGGGTAAACAAAGCAACATGTCAATGCAAAGAAGGAACACCGGAAGCCCTCCACCGCCACCGATGGGTTTGCTGATGGAGAAGAAAGAGGCCAAATCTGAAAATGTAAGTCTAATGAGAGAGAGGTTGAGTTTTCAATCTGGTCTAGAGAAGAAGAGGGGATGA
>ZHONGCHA10253
TTTATTCCAGAACTCCACCATTATTCCATAAGAAAAATAGATGAGGCTTTTGAGGCTGCCAAGACCACTGAAGATATGCTCAAAGCATTCAAGGACATGGAGGCAAGTTTTGATGAGAGGGAACTTGGATTGGCTTGCTTGAAACTCGACCTCAAACTTGACCAAAAAGTTGAGGACCCTGAAAAGAATCTTTCTTTTGCTAATAGAGCTTTGAAAGCTTTTGATAGAGATGATAATAGAGTGTCTTTACCTCTTTCCATGGCTTTACAATTGTTGGGTTCTGCTTGTTATAGCTTGAAAAGGTTTAATGATAGTTTAGGATACCTTAATAGGGCTAAAAGGTTCTTGTAG
>ZHONGCHA10254
TTAGATGAAGATCACCGGAGAGAGCGATTGGAAAATATTCAAAAACTTTCTTTGACCGAATATTGGATAGACAGTCTAATATCTGTTTCACAAGCAACGTCCAACATCCATGGCTCAGCAAAATTGCCGTTCATGGTTATAGATGGTAGAATATTATTTGTAACCCATTTTCTCATAACATATCAAAGGTTTCCTACACAAATTAATGAGTCTCTTGACATGTTAATAAATCTCAAAAAGAGAAATAATTTGGATCTTCCGTTGGAACTAGCCATGACCGCGGATGATGTAGAACATTTCCGGAATAAGCAATACAGCCAAGATCTGGATTCC
>ZHONGCHA10255
ATGTCTCTGTTGGTTGGTACAGGACATATAATATGGCCTGGAGTTTATCTTGTTGTATCAACGGTTGGCTTTGTCATCATTCTTGGTTTGTTGGATGCGTATTACATAAACCCTTTTGGTATATCAAAATGGTGGTACTTGGGGATTCTATTCTTGGGATGCATGGCTGCGAGTGTTCTAGTTTTCGGGGGTCTTGTGGTTGGTTTATGGCATCGCTGGGAAAAAACTTCATCCACGGAAGAATCTGAGGTTTATGATGTAGCACAGCATGATGAACCTGTAGAACGAAAAGATTCATGCCAAGAATATCTTGCTAGATCAAGTACTGTTCACTATGGTTGCAGACCAAACCTCAAAGAGATTTTCGGAGTGATGTCAGAGTGCTGGGGGCATGTTGATATTGGTGTCATAGCTTGCGGTCCTCAAACCCTTCAATCCAGTGTTGCTAGAGAGTGTAGATCACAAAATTTTGGGAGAAAACTAAGTAATCCTATCTTTCATTTCAACAGCCATAGTTTTGAGTTGTAG
>ZHONGCHA10256
ATGGCGGAGGGACGCGACGGCGAAGGACAGAGGATGGGCGACGCGACGGCGGCAAGGCGAGATTGCAGCCATGACGAGGTAATGAAAGGAAAAAATATTGTTGATGAGTTGGCCAATTGTGGTTGGAAGCCGAAATTGGGCATGTCATTTGACTCTGAACAAGCTGTGTATGATTTTTACAATACCTATGGTGGAAAGGTGGGTTTTAGTATTAGAAAGGCATATGCACATAAGAACAAATATACTAAGGAAATAACTTCACGGACTTTTGTATGTTACAAAGAGGGAAGTCGGGGTATTGACAAGCGAGATCCATTAGTAAAATTTCCAAGACAAGAGGTGAGATGTGGTTGTGGTGCCCGATTTAATATCAAGTTAGATAGAAATTTAGGAAAATATGTTGTTTGTGATTTTGTTGAACACCATAATCATGACCTTGTGCCTCAAGAGTGCATTCATATCTTGCCATCCCAAAGAAAAATATCTACCACCCAAACAATTGAAGTAGAATTGGCTTCAGAATCTGGAATTGCTCTTAGGTCAGCATATGAGCTATTTGGTAGGGAATCTGGTGGAAGAGCATCACCTGGCTTCACTAAATTGGACCAAAAAAATTACTTGAGATCGAAGAGACAAAAATATTTGGAATATGGAGAAATGGGTAGTATGTTGCAGTATTTTCGTAAGAAAACTATGGAAAATCCATCCTTTTATTATGCAGTCCAATTAGATTGTGAAGAGCAGATAAGTAACATATTTTGGGCTGATACTCAAATGATAATGGACTATGCTCAATTTGGTGATGTAGTGACCTTTGACGCTACTTACAAATTAAATAACAAGTATAGACCTTTTGGAACATTTGCTGGATTTAATCATCATCGAGAAACAGTTATATTCGGTGCAGCGTTGATGTATGATGAGACTGTCGAATCATTTGCATGGTTGTTTCAGATTTTTCTAGAGGCAATGTCAAACAAAGCTCCAAAAACTATTTTCACAGATCAAGATGCTGCGATGGCTAAGGCCATTCCAATTGTCATGCCTGATACAAACCACCGATTTTGCACATGGCATTTGATGCAAAATGCTGTGAAGCATGTAAGTTCTCTTTTCAAAGATGTTGGAGTGAAGGGTGTGTTTTCAAAATTTATGCATGACATTGATAACGAAGAAGAATTCAAAATACAATGGGACCAAATGCTTGATAAGTATGATGCACGCAACAATCATTGGTTGGAGCAGACTTTTGGTGTGAAGGAGAAATGGGGATGGCCATATATTATGAATTCTTGGGCAGCTGGAATGAGTACTATTCAACTTAGTAAATCCTTCAATGCATATTTGAAGGATTATCTCAATTGTGATCATAACTTGATGGAATTTTTCATGCATTTTGAGAGGGTGCTCTATAAGAAGAGGTATAAAGAATTGGAAGCTGAGTATAATTTGTCCCAAAAATTGCCGAGGGTTTTAATTCCAACTTTGATGTTAAAGCAAGTGGCAGAGATTTATACCAAAACAATTTTTGAAGAATTCCAAAATGAGTACGTGCAGTCCATTGAAGCGTTCATTGTAGGCACTATTAATGATGGTGAGAGTACTATATTCACAATTAGAACGGTGGAAGATGAAAAAAAAGATAAGAATGTAAGAATGGATAGAGATGGTTCTTTGAGTTGTAGTTGCAAGAAGTTTGAAGGGAAAGGCATATTGTGTCGACATTGTCTGAAGGTGCTTAGAGATATATGCAATGCAAGGGACCTTCCTGCACAATATATATTGAAACGATGGACTAAAAAAGCAAGGGCTGAAAGTGTGAAAGATAGACGTGGGTATGACGTCAAGGCTTGCACTGAATGA
>ZHONGCHA10257
ATGAATAGCATTGCTTCCTTTCACCTAATCTGTGGCAACCAATCTCCACAAACATTCCAATTTTGTGAGCTTCATGAAGAACGTCTAATGAAACAAGGTTCTGCTTTAACTCATTCTGGCTGGTTTAGACAAAGAAATGACATGATTACTGTTATGATCTTTAAGAAAAAAGAAATTGCTGGAGGCACTTATAGTTGTATTAAATCATTGACCAATAATCTTGAAGTCGAGATCTCAAGGTACTTATTTATTACCAAGATTTGTTCAATGGAGAAATCAAAAGACTTTTGGCCATATCTTTTGAGGCGTAAGGTGCAGTATGTTCATATAACTTGTCAAAAGGTAAAGTGTGTTCTGTTCATATACTGA
>ZHONGCHA10258
ATGGAACAAGAACAGCTACTCTCAGCGGCTTATCCCAAGAACAAGAACAAGGCCACTACTAGGGTTTTATTGTCCTCGGCGAAATGGGTTCTCAAAATCACAATGTGGGTTGTCTTCATTTCGTGGGTTGTTCTTATGTTTATAGTGCCATCAGAGTTTGGGAGTGATGTATATGATGCAATGGTTGATTCTATAGATGGAACTCTTTATGGGACTACAGGAGCAACTTTTTTGATAATGGGTGGCCCAATTCTCCTAATTGCATTTCTTGCAATTCCTTATCTTATTATCAACTCCAAGGAAGAGGAAGAGCAACTCCGAGAGAAGAAGGATAAAAAAATCCCAAGATTCCACTTAAAGACATTCCCGGTTCTCGTGGATGGACCTTTTGGGGTTGTTTCTGCAGCAGAGTTAATTGGGATACTGCTCTTTGTTGTGTTTGTTATCTGGGCTGTGTATGCTTATACTGTAGTCAACATCATCATGTTACCTTCTTATGGCGAAGAGACTGCTGAGGAGCAAAGGATCATAATGGTGCGAATGACGGCATATATTTTTGGTTTGACTGCCTTATCTTGCTTGGCCTTTTTGTTTCTTCCAATTGCAAGGGGCTCAATCCTTCTTCGTCTTATTAACATACCATTCGAGCATGCTGTCAGATATCACATTTGGTTGGGAAATCTCATAATGTTCATCCTTACTCTTCATGGATTAACTTATTTCGCTGAATGGATAATGAGGGGTGATTTCCTAACCCAATTACTTGAATGGAGAAGTGATGCCGGTGCCAATTTTGCAGGAGTTATCTGCTATTCGTTTTTTTTAGTGATGTGGGTGACATCACTTCCTCCTGTGAGGAGGAGATATTTCGAACTGTTTCTCTATGCCCATCAACTCTACATACTCTTTATCATCTTTATGGCATTGCATATTGGACAAACCTATTTCAGCAAAGCCGCTGCTGGAATTTTTCTATTCATGCTTGATCGCTTTCTAAGATTCTGGCAATCAAGACGGGCTGTCAACGTAACATCGGCCACTTGCTTTCCCTGTGGAACAGTGCAAATTGTCCTTTCAAAACCTGCAAATCTGCAGTACAATGCCCTCGGTTTTATTTTCCTTCAAGTTAAGGAGTTATCAAAGCTGCAGTGGCATCCTTTCAGTGTTGCATCTAGTCCTTTGGACAGTAAAAAGCATCTTTCACTCCTCATAAAGGCTTTAGGGAACTGGACGGGAAAGCTGAGAGGAACTATCTCGAGTTTGTCTGGGGAGGAAGCTCAACTAGAGCTACCATTTCAACCTAATTCCAAGATTACGGCTTCCGTAGAGGGCCCTTATGGTCATGAATCACCGTACTACTTGATGTATGAAAATGTTATACTGGTAGCAGGAGGCAGTGGCATCTCAGCCTTTATAGCTATTCTCAGTGATATTATTCATCGTATTAATGAGGGAAAACCTTGCCTGACAAGAAACGTTTTACTTGTTTGGGCTGTTAAGAGATCAAATGAGCTTCCTCTTCTTTACACAATTGGTGTTGAGTCAGTCTCCCCGTATTTGTATGATAAACTAACTCTAGATATTCAAACTTACGTCACTCGAGAATCAGAACCAATGTTGGTAGGTCTACTAATAGCAATACTGTTAAAATTCACCTACCACACACCTACCACTACCACCTACTACACACTTACCTACTTCACCTACTCCTCACCTACTCCATACCTACTACACACTCACCTATTCTCT
>ZHONGCHA10259
ATGCCAGATTCAGCTGAGAAGTTGGAGAAAGACAGTTTGAATGGTGAGAGTCAAGTGAGGGAAGATAGTGAGTATGTAAGATTGGTTATCTCAGATGAACCAAGAGTAGCTGAAGCTGATACCTTACCTCAAGCTCAAACAAAATATAATTGGTGGATCAAGACCATTTTTTGGTGCTTTGTTACTATATTAGTTCTTCTCATTTTTGTGAAATGGGGAGTACCATTTCTTTTCGAAAAGGTTCTCCTTCCAATCTTGCAATGGGAAGCCACTGCCTTCGGTCGTCCAGTTCTTGCTATCGTACTTGTTGCTTCTTTGGCAATATTCCCTGTACTCTTAATTCCTTCTGGTCCTTCCATGTGGCTCGCTGGAATGATATTTGGTTATGGTCTTGGATTCGTTATAATTATGGTTGGAACAACTGTTGGCATGATCCTTCCATATTTGATTGGATTACTCTTTCGAGAACGAATTCATCAATGGTTAAAGAGATGGCCTGAGAAAGCTGCAATGATTAGACTAGCAGGGGAAGGGAGCTGGTTCCATCAATTCCGAGTGGTTGCACTCTTCAGGGTTTCTCCATTTCCATACACAATTTTCAACTATGCAATTGTGGTGACGAGTATGAGGTTTTGGCCCTATTTATGTGGATCAATCACTGGAATGGTTCCAGAAGCCTTCATTTACATCTACAGTGGTAGGTTAATAAGGACGTTTGCAGATGTGAAGTATGGGAACCAACACTTGACTACAGTGGAAATTGTTTACAATGTCATTTCCTTAATTGTTGCAATCATTACCACAGTTGCTTTCACCGTCTATGCAAAGAGAACTCTGAATGAACTTAAGGGGGCGGAAACCACTGGCACCAACCACAGCAATAGCAACTTAGAGATGGAGAAGCTTCCACTTGAAAGGCCTAGGCATCTGGGTATCCTGGCATCCTTGTCATAG
>ZHONGCHA10260
ATGAGTAGACTGTCAATTAGGCCTCGGCCTCTCGACATTCACAAGAAGTTACCCATTGTAAAATCTGTAAAGGATTTTGAGGATGAAGAGACCCCCACCTCTACCCGTAATTCGCAGTATCGTATCACTGCAGAGGCTGAAAATGAGGTACAACAAATTCCTAGCAAGAAAGTGGCATCGGAAATTCCTATTCCACAATTTGTTGTTGTGGATACATATGAAAGAGATTATTCCTGCACTTTTACTCAACCAACATCATACTTACGAGCAAGGGGAGCTCGGGCTGAACTTGGAGAGTTTGTCGAGTATGACGTGGACAACGAGGATGAAGATTGGCTCGAAGAGTTTAACAAAGAAAAAAGGCTTCTTTCCCCAGAAAAGTTTGAAATTATCTTATTTAAATTGGAGGTATTGGATCATAAGGCTCGGGAAAGAGCAGGAGTTATAACTCCTACTCTTGGCTCGCCCATTCCTGTACTTCTACAGTTTGATGCTGCTGCTGAGGCCATACTCTCTGGCTCAGTAAAATATGGAGTTCTCCAGTCTATTTATAACTATTGGAAGGAAAAGCGTGAACGGTGGCAAAAGCCTATTTTACGGCGTTTGCAGCCTCCTCCACCTGTTCATGATACCAACCCATACATTGTGTTTAGGCCGAGGGAGAAAGCCCATAGACTTCACACAAGAAGAATGCAAAGGAGGGAAAACAATGTGCAGTCTTTTGAAAAGCTTCGCCAGGTTAGGCGCAACTTCGGCCAAGCCAAGAGCCTAATTGAGGCTGTGATCAAGAGAGAAGAGAAAAAAAGAGAAGTCATGGAGAGTGACGTTAGCCTACAAAGGATTCAAATGAAGTATAAGCATGAAACTGAGCTCCTTGAAGACAGCATGGCTCTGTCTGGATTGTCATCCTTTCCTGGAAAGTTTGGTTCGAGTGAGGAGGAATTTATGGACTTGGATGATGTTCCATACAGACGTCCCCCTACACGACCTGCTGCTGTGCAGAATATGCCTTTCATGGACTCCAAGCTGGTTATGGTTTCTGTGGAAAGCATGAAGCGAGAGTTCAGACGGCGGAGTACCCCCTATGGATGGCTTCATAAATTGGATCCGCTTGAGCCTGTTCTTCTGTTCACTAAACCTCTAGATTCAGGAAAACTGGCAGCTGCAGGCATTGTGCCACCATCAGATTCTTTGATGAAGAATGGTGGATCTGGACGCCCATATAACTTTCATGGTAGGATTGGCAGAGGTGGGCGAATAGTTTTTGACAGATGGAATCCGCTTATGCATACACCAATTGACTCTGGCAACTCTTTTTCTATACCACCAAAATCCCGGCCTTGA
>ZHONGCHA10261
ATGTACGGTCGAGATCCATGGGGAGGTCCGCTGGAGATCAATGCTGCGGACTCCGCCACCGACGACGACCGCAGCAGGAACCTCCACGACTTCGACAGGGCGGCGCTGTCGCGGCCTCTGGACGAGACGCAGCAGAGTTGGCTTCTGGGTCCTGGAGAACAGAAGAAGAAGAAGTATGTTGATCTGGGTTTCATCATCGTGAGTCGAAAACTGTTTCTTTGGACTGTTGGGACTATCCTAGCCGCTGGTTTTCTTGCTGGGTTCATCATCCTGATCGTCAAAACTGTTCCCCGCCACCACCGTCCTCAACCGCCGCCGGACAATTACACCGTCGCTCTCAATAAAGCCCTCATGTTCTTTAATGCCCAGAGATCTGGAAAACTTCCAAGGCATAATAATGTTTCTTGGAGAGGAAACTCTTGTCTGAATGACGGCAAGGGTGACGCGCAAGCCCTAATGAAAGATCTGGTGGGCGGCTATTATGATGCAGGCGATGCTATCAAGTTCAACTTCCCTCAATCTTTTGCCATGACCATGTTGAGTTGGAGTGTGATTGAATACAGCGCGAAATATGATGCTGCTGGAGAGCTTGCCCATGTTAAAGACGTCATCAAGTGGGGGACCGATTACTTTCTCAAAACTTTCAATTCCTCCGCTGATACTATAGACCAGATCGCTGCACAGGTTGGAGTTGGGGATACTTCAGGAGGGACAACTCCTAACGATCATTATTGTTGGATGCGTCCTGAAGACATTGATTATGCACGGCCTGTTGCTGCATGTCATAGTTGTTCAGACCTTGGTGCAGAGATGGCTGCTGCTCTAGCTGCTGCATCTATTGTTTTTAAAGACAACAAGGCCTACTCACAGAAACTTGTCCATGGTGCAAGAACCCTCTTTAAATTTGCTAGGGATCAGCGTGGTAGATACAGTGCCGGTAGTGCAGCAGATGCTTCAATTTTCTATAATTCTACTGGTTACTATGATGAGTATGTCTGGGGTGCAGCTTGGCTATATTATGCTACTGGCAATTCATCCTATCTTCAACTTGCTACCACTCCTGGTATTGCACGACATGCCGGTGCCTTCTGGGGAGGACCTGATTATGGTGTACTTAGCTGGGACAACAAGCTTGCCGGAGCTCAAGTGCTCTTGAGCCGTTTGAGGTTGTTCTTGAGCCCAGGGTATCCATACGAGGAAATTTTAAGCACATTCCATAATCAAACCAGCATAATCATGTGCTCGTATCTTCCATATTTTACAAGCTTTAATAGAACAAACGGAGGCTTGATCCAATTAAACCATGGAAGGCCTCAGCCTCTTCAATATGTGGTCAATGCAGCCTTCTTGGCTACTCTTTACAGTGATTATCTTGCGGCTGCTGATACACCTGGGTGGTACTGTGGGCCCCATTTCTACTCAACAGATGTCCTGCGTAAATTTGCGGAAACACAGATAGACTACATTCTGGGCAAAAACCCTAGAGGAATAAGTTATGTTGTGGGTTTTGGCAAACATTATCCTAAACATGTCCATCATAGAGGTGCATCAATCCCAAAGAACAAGGTCAAGTATAATTGTAAAGGAGGATGGAAATGGAGGGACAGTTCAAAGCCGAATCCAAACACAATTGTCGGAGCCATGGTTGCTGGCCCTGACAAGCACGATGGTTTCCACGACGTGCGTACTAACTACAATTACACAGAGCCAACAATTGCAGGCAATGCTGGTTTGGTTGCTGCCCTGGTGGCTCTTTCGGGCGACAAGACTGTTGGGATTGACAAGAACACCATATTCTCAGCAGTTCCACCAATGTTTCCAACCCCACCACCGCCTCCAGCACCGTGGAAACCATGA
>ZHONGCHA10262
ATGTTTCCCAATGAAGATTATCAGTTGGAATGTGAGAGGGTTGGAGTCTCGAAGAAGAGGGGGGTTATCAAGGATTTTTTAAAGAATCATCATCCGAATATTGTTATTTTTCAGGAATCTAAAGTGGAAGTGTGCGATAGAAATTTCATAAAAAGTGTTTGGGGAGCCAGGCATAAGAGATGGGCTTTTGTGCCATTTGTAGGTAGATCAGGGGGTGTTCTGAAAATGTGGGATGAGCAGTTCGTCACAGAGTGTGAAACTACTATGGGGGAATTTTCATTATCAATTAGATTTAGGAATCCTGATAGTGTGGAGTGGTGGTTGACTGGGGCTACAGTCCTAATAGTCCTTCTAGGAGAAAGGATTGGTGGGAGGAGTTATATGGGTTATTTGGTTTGTGCTCTCCAAACTGGCGCATAG
>ZHONGCHA10263
ATGGGAAGTAGGTCTTTGGTGGGGACAGAGGTCCCCATCATCGGCAGTGACTCCGTCAAGTGGCTCGAAGTCTCTCTACCTTCCACTTCGCCGCCTTCTTCCGCCGCCACCGCCGCCGATTCTCATACTTTGCCTCCGCCGTCGCTGTTGTCCCCGCCGACGGTGGACGCCGCTTCCTGCTCCATCGTTGGAGACCCTCCCACCTATCTCATTTGGAGAATTCACAAGGATCAGCCCAATGCACTGGAGATACAGGAGCTCTATGGTTATAAAGAGTTTCCAGAGATTGGATTGCGAATCATCTTTCCAGATGCACTCTGCCCATTTGCTTTAATATGCAAGGATGAGACCAATTGTGCTTCAGGGAATCAATACCTTCTTTACACATTGACTGTCTCAGGAGTTGCTTACCTGATTAGGCTCAAAAGCATTTATAACTATGCATCATGCTCTGTTTTCCCACCAAATGAGATCACAGAGTTCAATATTCAAAATTGTCCTCATTATGGAGCAATAACAGCCGTAGCAGGAACAGCTGGATGTCTGGTTATTGGGAGAAATGACGGGTCTGTCAGTTGTATTCAACTTGGCATACTTGAACCTAGTGCTCCTGGCTTTGTGCATGAACTGCGTGATGATGCAGGATTTGGTCGCTTGTGGAGTTTAATGTCAAGGAGGACAATAGGTGCTGTGCAGGATTTGGTAGTATCAGAGGTGTATGGGAAAAAACTTCTTTTTGTGCTTCATTTTGATGGGACCTTACGAGTTTGGGACTTTCTAAGTCGTAGCAGAATTTTCAGTAATACAATGAGTATTCCAACGTTGACAGGTGCTACTTTTGTAAGGTTATGGGTTGGTGAAGCTAACAATGATACAAGTGCTATTCCTTTGGCAATCCTATATAAACGTTCTCCAGGAGTTAGCATGGAGATGATCTATGTTTATAGCCTTCATTATAGTGTGGGGGACAGGATCATTTTATTGTTGGACTCTTCAGTGCAACACATCCCATTGGAGGAGGGTGCACTCATTGATGTCAAAATTACTTCAAACAAAATATGGATACTCAAAGAAGATGGACTAATAATGCTGGGTTTGTTTAATACAACTGATAATGGGGGGGTAGCACAATGCTATTCTTTGCAGGAAGCAGTTGTTGCTGATCAACTATTTCAAAGTTCTGAACATTCTTCAGATGATCTTCTTTGGCTTGCTCAATCAATTTTTTCATCTTTGAAGGATCAAATTGTCCCATTTGTGTCTTCTATTTTCTTACGTAGGCTACTTTCTCCTGGGGTTCTTCAAAGTACTGTTCTCCGAGCAACATTTCAGGATTATAACAAGCACTTGGCCAATTCCGAGTTCTATTCCTTAACTGTTGACAGATTGAAAATGGAAATCCTTTCACTTGTTGAGCATGAGGGGATCTCTGAAAGTCCAGTTTCAATACTCTATCGCTGGAAAACCTTTTGTACACGCTATTTCCATTGTTGGTGCAAGATGAATGCACCAATTGGTTTCCTCATTGATTCATCCATGGGTGCTATTGGCTTAATCAGAAAAAATTCAGTCTCACTCTTCCGTTGTTTGGAAGATATAGAGTTTCTTATCTACGGTTCTTTTGATGAACTTGGAGATATTGTAAGCTCTGGGCTGGATCTTTCTGATGATAACGTTGACCGTGAGATTCTTTTTGAGGTGCTCCGATGTGTCAGTAATGTCAGCCAACAATTGGGAAAAGGTTCTTCTGCTATATTTTATGAATCACTCCTTAGTGCGCCATCTATATCATCTGAAGAAGTTGTGCCTCGCTTGCTGAAGATTTTAGAAACAGGATATAGTTCATCAGTAACAGCTTTTCATATATCTGAGCTGGGAGCTGATATTGCTTGGGAGAAGGAAATGGCAGATCACAAAAATCTGAGGAAATTCTCTGTAGATATGTTTTTGTCACTTCTTGCTTTGTCAAATAAAGCTACTGCATGGGGAAAAGTTTTGGATGTCATAGAGAACTACTTAAAATTTCTTGTACCTCGCAAAATTATACAGAAGTTTGATTCTGACGTAGGCTTCAACATCAACACTTGTGTCATGATCCAGGCTACTTCTCAAGTTGCAAAAGTGATGTTTGAATCTTCGTTGGACATACTTCTGTTGCTAAGCTATCTGGTGAACATCGGTGGGCAGATTCATATATTACATGATGATATTTCCAGAATACAACTTGAGCTGGTCCCAATGATTCAAGAAATTATTACTGATTGGCATATCATCCATTTCTTGGGGACCACATCATCTGAATCCCCTGCTACTGAAGATTTCAGTTATCAACTTTCATCTTTACAAATTGATAACAATATTGATAAGAGATCATGGAATGTGAACCTTGGGAAATGCGACTTCACATTGGCTTGTATACTGTTATTAAATTTTAGAAGTTCCTCTGAAGACCAGGCTTACCTCTCGGTAAAATGTCTGCCTGATCCTGGAAGCTTTATCAGTTCTGTGCGGAACTTTACTAGCTGGATAATGTGGGGCAGGACTGGGGAAGAAACCCCTGCGTTCTTCAGCCATTCAACTGAGCTTGCTTTAATCTTACTTAGGCATGGCCAGTATGATGCCGTTGAGTATCTACTTACTATTGTGGATGCACATTCACGGAAGGAGAAAATATCTGAAAGTATTCAGAGTGGTGATGGTGAATGGGGCATACTTCTCCATCTTCTTGGATGTTGCCTCCTTGCTCAAGCACAACGTGTACCACAGGGACTGCTGAAAGAGAAAAAAGTTTCTGAAGCTGTTCGCTGTTTCTTTAGAGCTTCATCAGTACAAGGGGCTCCCCAGGCTTTGCAGGGTTTGTCTTATGAAGCAGGATTGCCGCATCTTGGTTTCACTGATTGTCAATCAGCTGCAGTGTGGAAGCTTCATTATTATCAATGGGCGATGCAGATATTTGAACAGTATAATTTGAGTGAAGGTGCTTGTCAATTTGCTCTTGCTGCTCTTGAGCAAGTTGATGAATCTCTTGGTTCTAAGGATGACAACTCTGGAGCAGATACTCTAAATGAATCAGTTACTACAGTTAAAGGACGTCTTTGGGCAAATGTCTTCAAGTTTACACTGGATCTCAATTATTATTATGATGCTTATTGTGCAATAATTTCGAATCCAGACGAGGAAAGCAAGAATATTTGTTTGAGGCGTTTCATAATTGTTCTTTATGAGCGTGGTTCCATTAAGATTCTTTGTGATGGTCAACTACCTTTTATTGGTTTAACAGAGAAGGTAGAGCGAGAACTTGCTTGGAAGGCGGGGCGCTCAGATATTTCAGCAAAGCCGAACCCTTTTAAATTGCTTTATGCGTTTGAGATGCGCCAACATAACTGGAGAAGAGCAGCAACTTATATTTATCTATATTCAGCTCAATTGAAAGCTGAAGCAGCTTTCAAAGACCACCAACGCAGGTCCCTGGTTCTGCAAGAGAGGCTGAATGGGCTCTCTGCTACTATCAATGCACTGCATCTTGTTCATCCTGCATATGCTTGGATCGATCCTCTACTTGAAGAAAGCTCTCTTCAGAAAGAACATTATTCAACGGCTGGCAATGGTATTCAAACACAAAGATTGCAATCTTATGTTGATGTAGAGAAGCTTGAAAACGAGTTTGTGCTAACATCAGCTGAATATATGCTCTCATTGGCAAATGTCAAATGGACATTTACTGGGAATGAAAAACCCCCGCCGGACTTGGTTGACTTGTTGCTCCAGGCAGACTTATATGACATGGCGTTTACAGTTATTTTGAAGTTTTGGAAGGGTTCGGGATTGAAGAGGGAACTGGAAAGAGTCTTTATTGCAATGTCATTGAAGTGCTGTCCAAATAGAGTAGGTCCCTCATTGATTGGGAATGACATTAAAATGTCCGGTCTCCTGTTGACATCATCAAAAGATGAAGTGGTTGTTCATGGTTCACTTGATACGATTCCTCCAACGCATCAGTCTAAAGGGAATACCCAGTGGGAAACACTTGAGCTCTATCTTGAAAAATACAAAGGATTTCATTCCAGATTACCAGTAATTGTTGCAGAAACTCTTCTTTCTGCTGATCCTCAAATTGAATTGCCACTTTGGTTGGTTCAGATGTTCAAGGGTGTTCGAAGGGAAAGTACTTTGGGGATGACTGGCAATGAAGCAAACCCTGCATTCTTGTTTCAACTATATGTTGATTATGGCCGGTATGCAGAGGCTACTAATCTCTTGCTTGAGTACTTTGAATCCTTTGCATCAATGAGACCAACTGACATCATTCGTCGAAAAAGGCCATCTGCGGCTTGGTTCCCGTACACAACAATCGAGCGCTTGTGGTGCCAACTTGAAGAATTAATCAGAATGGGTCACATGGTCGATCAATGTGAAAAGCTGAAAAACTTGATACGAGGGGCTCTGCGGAACCATCTCAATCTACTGAGAGAAGACTCAGATGATGTGCAATCTTCTGCAGCTTGCTAA
>ZHONGCHA10264
ATGGGAAGTAGGTCTTTGGTGGGGACAGAGGTCCCCATCATCGGCAGTGACTCCGTCAAGTGGCTCGAAGTCTCTCTACCTTCCACTTCGCCGCCTTCTTCCGCCGCCACCGCCGCCGATTCTCATACTTTGCCTCCGCCGTCGCTGTTGTCCCCGCCGACGGTGGACGCCGCTTCCTGCTCCATCGTTGGAGACCCTCCCACCTATCTCATTTGGAGAATTCACAAGGATCAGCCCAATGCACTGGAGATACAGGAGCTCTATGGTTATAAAGAGTTTCCAGAGATTGGATTGCGAATCATCTTTCCAGATGCACTCTGCCCATTTGCTTTAATATGCAAGGATGAGACCAATTGTGCTTCAGGGAATCAATACCTTCTTTACACATTGACTGTCTCAGGAGTTGCTTACCTGATTAGGCTCAAAAGCATTTATAACTATGCATCATGCTCTGTTTTCCCACCAAATGAGATCACAGAGTTCAATATTCAAAATTGTCCTCATTATGGAGCAATAACAGCCGTAGCAGGAACAGCTGGATGTCTGGTTATTGGGAGAAATGACGGGTCTGTCAGTTGTATTCAACTTGGCATACTTGAACCTAGTGCTCCTGGCTTTGTGCATGAACTGCGTGATGATGCAGGATTTGGTCGCTTGTGGAGTTTAATGTCAAGGAGGACAATAGGTGCTGTGCAGGATTTGGTAGTATCAGAGGTGTATGGGAAAAAACTTCTTTTTGTGCTTCATTTTGATGGGACCTTACGAGTTTGGGACTTTCTAAGTCGTAGCAGAATTTTCAGTAATACAATGAGTATTCCAACGTTGACAGGTGCTACTTTTGTAAGGTTATGGGTTGGTGAAGCTAACAATGATACAAGTGCTATTCCTTTGGCAATCCTATATAAACGTTCTCCAGGAGTTAGCATGGAGATGATCTATGTTTATAGCCTTCATTATAGTGTGGGGGACAGGATCATTTTATTGTTGGACTCTTCAGTGCAACACATCCCATTGGAGGAGGGTGCACTCATTGATGTCAAAATTACTTCAAACAAAATATGGATACTCAAAGAAGATGGACTAATAATGCTGGGTTTGTTTAATACAACTGATAATGGGGGGGTAGCACAATGCTATTCTTTGCAGGAAGCAGTTGTTGCTGATCAACTATTTCAAAGTTCTGAACATTCTTCAGATGATCTTCTTTGGCTTGCTCAATCAATTTTTTCATCTTTGAAGGATCAAATTGTCCCATTTGTGTCTTCTATTTTCTTACGTAGGCTACTTTCTCCTGGGGTTCTTCAAAGTACTGTTCTCCGAGCAACATTTCAGGATTATAACAAGCACTTGGCCAATTCCGAGTTCTATTCCTTAACTGTTGACAGATTGAAAATGGAAATCCTTTCACTTGTTGAGCATGAGGGGATCTCTGAAAGTCCAGTTTCAATACTCTATCGCTGGAAAACCTTTTGTACACGCTATTTCCATTGTTGGTGCAAGATGAATGCACCAATTGGTTTCCTCATTGATTCATCCATGGGTGCTATTGGCTTAATCAGAAAAAATTCAGTCTCACTCTTCCGTTGTTTGGAAGATATAGAGTTTCTTATCTACGGTTCTTTTGATGAACTTGGAGATATTGTAAGCTCTGGGCTGGATCTTTCTGATGATAACGTTGACCGTGAGATTCTTTTTGAGGTGCTCCGATGTGTCAGTAATGTCAGCCAACAATTGGGAAAAGGTTCTTCTGCTATATTTTATGAATCACTCCTTAGTGCGCCATCTATATCATCTGAAGAAGTTGTGCCTCGCTTGCTGAAGATTTTAGAAACAGGATATAGTTCATCAGTAACAGCTTTTCATATATCTGAGCTGGGAGCTGATATTGCTTGGGAGAAGGAAATGGCAGATCACAAAAATCTGAGGAAATTCTCTGTAGATATGTTTTTGTCACTTCTTGCTTTGTCAAATAAAGCTACTGCATGGGGAAAAGTTTTGGATGTCATAGAGAACTACTTAAAATTTCTTGTACCTCGCAAAATTATACAGAAGTTTGATTCTGACGTAGGCTTCAACATCAACACTTGTGTCATGATCCAGGCTACTTCTCAAGTTGCAAAAGTGATGTTTGAATCTTCGTTGGACATACTTCTGTTGCTAAGCTATCTGGTGAACATCGGTGGGCAGATTCATATATTACATGATGATATTTCCAGAATACAACTTGAGCTGGTCCCAATGATTCAAGAAATTATTACTGATTGGCATATCATCCATTTCTTGGGGACCACATCATCTGAATCCCCTGCTACTGAAGATTTCAGTTATCAACTTTCATCTTTACAAATTGATAACAATATTGATAAGAGATCATGGAATGTGAACCTTGGGAAATGCGACTTCACATTGGCTTGTATACTGTTATTAAATTTTAGAAGTTCCTCTGAAGACCAGGCTTACCTCTCGGTAAAATGTCTGCCTGATCCTGGAAGCTTTATCAGTTCTGTGCGGAACTTTACTAGCTGGATAATGTGGGGCAGGACTGGGGAAGAAACCCCTGCGTTCTTCAGCCATTCAACTGAGCTTGCTTTAATCTTACTTAGGCATGGCCAGTATGATGCCGTTGAGTATCTACTTACTATTGTGGATGCACATTCACGGAAGGAGAAAATATCTGAAAGTATTCAGAGTGGTGATGGTGAATGGGGCATACTTCTCCATCTTCTTGGATGTTGCCTCCTTGCTCAAGCACAACGTGTACCACAGGGACTGCTGAAAGAGAAAAAAGTTTCTGAAGCTGTTCGCTGTTTCTTTAGAGCTTCATCAGTACAAGGGGCTCCCCAGGCTTTGCAGGGTTTGTCTTATGAAGCAGGATTGCCGCATCTTGGTTTCACTGATTGTCAATCAGCTGCAGTGTGGAAGCTTCATTATTATCAATGGGCGATGCAGATATTTGAACAGTATAATTTGAGTGAAGGTGCTTGTCAATTTGCTCTTGCTGCTCTTGAGCAAGTTGATGAATCTCTTGGTTCTAAGGATGACAACTCTGGAGCAGATACTCTAAATGAATCAGTTACTACAGTTAAAGGACGTCTTTGGGCAAATGTCTTCAAGTTTACACTGGATCTCAATTATTATTATGATGCTTATTGTGCAATAATTTCGAATCCAGACGAGGAAAGCAAGAATATTTGTTTGAGGCGTTTCATAATTGTTCTTTATGAGCGTGGTTCCATTAAGATTCTTTGTGATGGTCAACTACCTTTTATTGGTTTAACAGAGAAGGTAGAGCGAGAACTTGCTTGGAAGGCGGGGCGCTCAGATATTTCAGCAAAGCCGAACCCTTTTAAATTGCTTTATGCGTTTGAGATGCGCCAACATAACTGGAGAAGAGCAGCAACTTATATTTATCTATATTCAGCTCAATTGAAAGCTGAAGCAGCTTTCAAAGACCACCAACGCAGGTCCCTGGTTCTGCAAGAGAGGCTGAATGGGCTCTCTGCTACTATCAATGCACTGCATCTTGTTCATCCTGCATATGCTTGGATCGATCCTCTACTTGAAGAAAGCTCTCTTCAGAAAGAACATTATTCAAGTAAAAAGGCTAGATTAACGGTGGATGAACAGTCGGCTGGCAATGGTATTCAAACACAAAGATTGCAATCTTATGTTGATGTAGAGAAGCTTGAAAACGAGTTTGTGCTAACATCAGCTGAATATATGCTCTCATTGGCAAATGTCAAATGGACATTTACTGGGAATGAAAAACCCCCGCCGGACTTGGTTGACTTGTTGCTCCAGGCAGACTTATATGACATGGCGTTTACAGTTATTTTGAAGTTTTGGAAGGGTTCGGGATTGAAGAGGGAACTGGAAAGAGTCTTTATTGCAATGTCATTGAAGTGCTGTCCAAATAGAGTAGGTCCCTCATTGATTGGGAATGACATTAAAATGTCCGGTCTCCTGTTGACATCATCAAAAGATGAAGTGGTTGTTCATGGTTCACTTGATACGATTCCTCCAACGCATCAGTCTAAAGGGAATACCCAGTGGGAAACACTTGAGCTCTATCTTGAAAAATACAAAGGATTTCATTCCAGATTACCAGTAATTGTTGCAGAAACTCTTCTTTCTGCTGATCCTCAAATTGAATTGCCACTTTGGTTGGTTCAGATGTTCAAGGGTGTTCGAAGGGAAAGTACTTTGGGGATGACTGGCAATGAAGCAAACCCTGCATTCTTGTTTCAACTATATGTTGATTATGGCCGGTATGCAGAGGCTACTAATCTCTTGCTTGAGTACTTTGAATCCTTTGCATCAATGAGACCAACTGACATCATTCGTCGAAAAAGGCCATCTGCGGCTTGGTTCCCGTACACAACAATCGAGCGCTTGTGGTGCCAACTTGAAGAATTAATCAGAATGGGTCACATGGTCGATCAATGTGAAAAGCTGAAAAACTTGATACGAGGGGCTCTGCGGAACCATCTCAATCTACTGAGAGAAGACTCAGATGATGTGCAATCTTCTGCAGCTTGCTAA
>ZHONGCHA10265
ATGGCAACCTCCAACAAGGTGAGCTTGAAGCTGCTCATTGACACTAAAGCCAACAAAGTTCTCTTCGCAGAAGCTGGTAAAGACTTCGTTGATTTCCTCTTCAACCTCCTCTCTTTGTCTGTGGGAACTGTGACTAGGATCCTCACAAAGCACTCAATGGTGGGCTGCCTACGCAACCTCTACGACAGCATTGAAAACCTGAACAGCACTTACCTGCAACCTAACCAAAACAAGGACTCTCTCTTGAAATCAATCTGCGCTGCTCAACTTCCTCGCTTGCTGACCGACGGCATATCGCCAAACAAAAAGTTTTATATGTGTAAAAACTTTCACTTTGCAGATGATCCCAACGCT
>ZHONGCHA10266
CTCAATGTCCATCCATCTGCCAGACCAATCATTCAGCACACTCGCAGATCGGCACTCCACCACGTCGAGATAGTGGCGGAAGAGGTGGGAAATCTGCTAGAGGCAGGAGCTATCAGAGAGGTGCACTACCCCAGATGGATTTCCAACACAGTCGTGGTACCAAAGAAGAATGGCAAATGGCGTGTCTGCGTCGACTATAAGACAGTCAACAAAGCATGCCCAAAGGACAGCTTCCCCCTACCACGGATAGATCAATTGGTAGACCTAACAGCGGGGCACAACCGGCTTAGCTTTCTGGATGCATACAGAGGCTACCATCAGATTGCCATGTACGAACCAGACCAGGAGGTCACATCCTTT
>ZHONGCHA10267
CAAGATCAAAAATATCCATTGCAAGAACAGTTGCAATTACATACTGAAAAAGGCACATTGGCCATAAGAAGGAATGTACATTGTTCAGGAATTAAAAGAAAAAACAAAGTCCAAAATCCAGAAAAGAAAGAAGGGAAAATCAAGACTCTTGAACATCAGCAGCAGCAGAAACTGGAACCTCGGATGATTCAGCTGGAATATCCTCGGCCACCTTCTCCGCTCGTATTTCGGCATCTATCTCTGCTAAAGTTGTGTCAAGACTTCTGTCAATCAGAAGAAGGTCAGATGATGGACACCCCTGAACAGGTTCCCTGGGCACTTCCTCAGCCTCATCACCCACTTCATCTTGAGTTAAGTCTAAAATTTGCTCAGCTGGAAAGGACTTGGCCTCAG
>ZHONGCHA10268
ATGCGATTACTAATGGATGATGATGGACTTGGATGGGATGAAGCTTGGGATGTGACAACAAGGACAATTGCTTATACAAATCATACTGTCCTTCCTGAGGCACTGGAGAAATGTTCGCAAGCTGTTATGTGGAAACTTCTTCCTTACCATATGGAAATCATTGAAGAAATCGACAAGAGGGTGAATGGTGTTGCCCAGTTGCATAGTGACATTTTAAAGTCTGAGTTATTTGCAGACTATGTCTCTATATGGCCTAAGAAGTTCCAGAATAAAACCAATGGTATAACTCCTCGCAGATGGCTTTGA
>ZHONGCHA10269
ATGAAGAAAATAGAGTTGAAGGTTGGCATTTACTGCCATAAATGCAAAACAGAGGTGTTGAAGGCAGTTACAAAACTTACAGGTATAGATCAAGTATCAGTGGATGCTGAAAAAGGGACACTAACTGCAATTGGAAATGTTGATCCAGTTTGTGTGACAACCCAAGTGAGAAGAAAGACTGGAAAAGTAGTAGAACTAATCAGTGTTGGTCCACCAAAGCCTCCTGACCCAAAACCTCAACCTTGCAAACCTCCTATATGTCTTCCTCCTTGTTGTAAGGAATGCGAGCTTGTAGGCATCACCTTTGTTCCCTATTATGGTGGATCATCTTGCTCCATTCTGTGA
>ZHONGCHA10270
ATGCCTCCGCTGTCAATTGGTCACCCTGGATCGATACCCTCGATACAGTATGGAATTTCTAGCATGCCTGTGCTTGATAAGCCAGCTGCTCCTGTCAGAATGCCGTCCTTGCTGACATCTCGGCAGTTGTCTCAAAGTCGGATTAGGTTACCAGCTCGGAAATATGATCCTAAAAGTGATGGCCAAAAGGTGCCATTTTTCAGAAATGACGAAGAAATGACTACTACACCCAAGACAGATGCTCTGTTTGTTCCGAGGGAGATTCCAATAGCTACAGTTATGTCTAACACAGAGAAAAGGTCTTCCCTGGTTGCTTCTCTTCATGTATATGAGAATGGTAAAATCTCTGCAGAGGTGTTTGCACCTGCTTTGTTAAATGGTTCCATATGTCAGGATGAAGATGATAGTTTAGCTGAAAATAGCTCTAGCAAGGAGGGTTCTAGTTCTCTCAACTCCAATTACAAGCCTAATGGTGCACATAATTATAATGTCTCCCATAAAGGATCCTCCTTGCATATTAAAACCACAGGGTGCAAAGCTAGTGAGGCTACAATCCTGAAAGAACATGTGGCTAATGTTGAACCATTAATGCCACAACTTGCACGCTCTGAGTACTACACAAAACCTCAAATCCCGGAGTTGGCAATGAAGGAAAGGGCTGAGCCCGGATTCTGCTCTCATGTGAAGGATTTCGTGGTTGGACGTCACGGCTATGGCAACATCAAATTTCTGGGAGAGACAGATGTTTGGAGGCTTGATCTTGATTCGCTTGTATAG
>ZHONGCHA10271
ATGGCTTTTGTCTTTGTTAATGGTCATGGCAGAAATGGACTCCAGTTTAGCAGCACTTCTTCCATCATGTACTTCAGCAGTAGCAGTGTAAGCTGCTACTCTACTTCCTCCAGGTTGACTGTGAATTTGAAGCGGTTGAGGAATAGAATGGATTGTCAGGTGACTGGGCCAATGTGGGTGAAGGATCAAAGGACCTTGACTGTACAGTGGAACCACCAATTCCACCTGCAGATTGACCCATGCAATGGGGACCGCCTTTATCTCCAAACAGATAGTCCTCCCACCTCAATTCTTCATGGCTTTTGTCTTTGTTAA
>ZHONGCHA10272
ATGCCTCCGCTGTCAATTGGTCACCCTGGATCGATACCCTCGATACAGTATGGAATTTCTAGCATGCCTGTGCTTGATAAGCCAGCTGCTCCTGTCAGAATGCCGTCCTTGCTGACATCTCGGCAGTTGTCTCAAAGTCGGATTAGGTTACCAGCTCGGAAATATGATCCTAAAAGTGATGGCCAAAAGGTGCCATTTTTCAGAAATGACGAAGAAATGACTACTACACCCAAGACAGATGCTCTGTTTGTTCCGAGGGAGATTCCAATAGCTACAGTTATGTCTAACACAGAGAAAAGGTCTTCCCTGGTTGCTTCTCTTCATGTATATGAGAATGGTGAGTGCTACTTTCTTGTACAAAGCATTATAACATACTTTTTCTGGCACAAATTTGACATTTTCCAG
>ZHONGCHA10273
ATGTTCGGGTCCACTACTCCATTTGGGCAGTCATCTAATAGCCCATTTGGGTCCCCATCAGTTTCCGGGCAGAACGGCAATGCCAGTAATAATCAATTCATTCCTAAACCATGTGGGAGTACAACCTCTTTTGGTTCCCTACAGGAGGATCAATGTTTTATGGAACTTCAACCAGTATCTTTGGAGCAAATTCTTCGTCTTCAGAGTCAACATCAACATTTGGTGCCCCGTTATAATCTGCTTTTGGTTCTTCTTCGGACCCTGCCTTTGGGAGCTCTTCATCGTCATTTGGTGGACCTTCTACATTTGGACCGAAGCCTGTTTTTGGAGGATTTG
>ZHONGCHA10274
GGACGTCTCTACGAACTCATCCATCTTCATGTTCCAGCTTCCTCTCAGATCACAGCTCCTACCACTACCACTACTACCACAGCTCCTGCCACTACTACCACTACTACCACTGCTACCACTGCTCCTCCTTTATCTCCTTTTCAGCTTTGGCATTATCGTTTAGGCCATCTTTCTGTTGGTCGTTTAAAATCTCTAATTTCCAGTGGTCATTTAGGTCATGTAAGTTCTGATGTTTTAGATTGTGTGTCCTGTCAACTTGCCAAACAACCTGCTTTGTCGTTTAATAAAAGTGACTCTGTTTCTCTTGCACCATTTGATCTCATTCATTCTGATATTTGGGGACCTTCTCCTACTCCTACTATGGGAGGTGCACGCTATTTTGTTGTTTTTATAGATGATTTTTCCCGTTTTACCTGGTTATTTCTTATGAAAAATCGCTCTGAGCTCAAACAACTTTATTACAATTTTGCTACAATGGTTAAAACTCAATTTTCTAAAAATATTAAGATTTTTCGCTCCGACAATGCCATGGAATATAAAGATTTTGACTTTCTTTCCTTTCTTCAGAATCATGGTACTCAACCTCATCGTTCCTGTCCCGGTACGTCTCAACAAAATGGACGTGCTGAACGGAAACATCGACACATCCTTGACACTACTCGCGCTCTCCTTCTGTCTTCCTCTTGTCCGGAACATTTTTGGGGTGAGGCAGCTCTCACTACTGCTTACACTATCAATTGTATCCCTACACCTGTCATTCATAATCACACTCCTTATGAGCGTCTGCATGGCACCCGTCCCCCTTACACCACCCTTAGGGTCTTTGGATCTGCCTGTTTTGTTCTTCTCCAACCTCATGAACGTACCAAACTTGAACCACGTTCTCGCCTTTGTTGCTTCTTAGGGTATGGTATTGAACACAAGGGGTATCGTTGTTGGGATCCTCTCTCCCAGCGCCTC
>ZHONGCHA10275
AGCAAAAAATCGACCTCTACTTCAACCAAAAGGTCTGCTGAGGGCCAACCCTCAGGATCTACACAAACAAAGAGGCCAAGGTCATCGTCTGCGACGACCTCGGCTTCAAAGAAGCCCGACGTCCCATGGGCCCCTGATCTATCTCTAGAGGACAGGCCTATCATGGCTAGTGAAAGTACTGATGATATCAACGTTGCTGTCGCCCTTAGTACCGCTCTTCTTCTACCGAATGATTTGGAGCGAAATGCCAAGTTCAGTGAGTATGAAAATTACGCTCTGATGCTCCAACACTCTGCCCAAGCTATCCAACATGCCCATTCATTTTCAATGCAATCCTTTGAGAATCGTCAAAGATTGGTTGATATGAAGAGGGAAGCAACTTCAATGAAGAGAGAATTAAGGGCCCTTGAAGTAAAAATGAAAAAACTAGAAGATCAAGCCGAGGCTGCAACGAAGAACCAAACCTTAGCTCTTGAAAAGGCCGAAGCTGCTGAGGCCGTTAAAAAAGTAGCTGAAGCCGAAAAAAGGGAGGCCGAGGCTCAGAAGGTCCAAGCGCAAAAAGAACTTCAACAAGCTCTGGCCACCAAGGAGGCCGAAGTCAAGGAGGCCGATGAAAAGGCCTATGCTCAAGGCATGGCCGACGTTGCAGAAGAATACAAACTTCAAGTCAGGCAGGCATGCAACAGGGGATTTTCCCTTGGTTGGATGTCTCTGATAAAGAAGCTTGATCTCCCTGCTGACTCGCCATTGCGCCAA
>ZHONGCHA10276
AACCCTAATCTAATCTCTCAAACTCAAAAACACAGCTCAGCTCGCACTCTCATCTCATCAGTCTCACTCTCTCGTTTTTCATCTGGATCGATCGGATCAACCTCGCAAGAGATCGACTCTCTCTCATCACAAGATCGACCGATCGACCTCACTCTCTCATCGCACCGATCGAGCCTCTCGGCGAAGAGACCGATTGACCTTCGAAAAAACCAATCTGCTCTGCAACTCACCGACAACAGTCAAATGGCCCTCTCCAGAGTTCGTACTGCTTCATCTACTCTCCTTGCCAAGGTCCTCCACCCAACTACCCGTTGCTTCAGCACATCCGCCAATGCATATGACTCGCTCACTCACACTACACCATCTCGCAAGACTGCCATGATGATGAACCAAATGTTCACAGCTGATCTGAGTTCCCAAATCGGGAGCTGCATGCCAATCTCAATGATGCGAATTGGGACACTGATCCACAACATTGAGATGAACCCCGGTCAGGGCGGCAAGCTGGTCAGGGCTGCTGGGACTTCAGCAAAGATTCTTAAGGAGCCAAAGGCGTCAAGGCACTGTTTGATCAAGCTGCCCTCAGGGAAAGAGAAACTGATCGATTCGCGGTGCAGGGCCACAATAGGGACCGTGTCGAACCCGGAACACGGAGCGAAGAAGCTTAGGAAGGCCGGGCAGAGTAGGTGGTTGGGGCGGAGGCCGGTGGTTCGTGGTGTGGCCATGAACCCAGTTGATCATCCTCATGGAGGTGGTGAAGGAAGGAGTAAGAGTAGTGGGAGTCACGGGAGGTCTTCGCGAACACCGTGGGGTAAGCCTTGTAAGAGTGGGTTCAAGACTGGACCACTCAAGAAAAGAAGGTAG
>ZHONGCHA10277
ATGGACATCGAACACAGACAAGCAGAGCACATCGATTACTTCGTCAAGCAAGCTTCGATCCAGAAGGGCGTCTCTGTCGCAAACGTCGTCGTTGAAGCCACTTCGCACCCTTCTCTCTTCGCTTTCTCGGAGATTCTCTCCGTTCCAAACGTTCTCGAGCTCCAAGGAACTGAGCACTCTGTATACCTTGATCTGCTTCGTTTGTTTGCCCATGGCACGTGGAGTGACTACAAGAGTAATGCTAGTCATCTTCTGCAGTTGGTGCCTGATCAAATTCTGAAGCTTAAGCAACTTACTGTGCTCACACTGGCCGAGACAGACAAGATTTTGCCCTATGATGTACTGATGCAGGAGTTAGATATTACAAATGTACGTGAACTTGAAGATTTTCTTATCAATGAGTGCATGTATGTGGGCATAGTCAGAGGGAAGTTAGATCAGTTGCGAAGATGCTTTGAGGTTCAATTTGCAGCAGGCAGGGATCTGAGACCTGGGCAACTGGGGAGTATGATACAAACATTATCAAACTGGTTGACTACATCAGATAATCTTCTTATCACAATTCAAGAGAAGATAAAATGGGCGGATACCATGAGTGAGTTGGACAAGAAGCACAGAAAGGAAGTGGAAGAGAGGGTTGATGAAATAAAGAAGTCACTCTCCTTGAAGGCCGACATTGACTTCCGAGGGCATGAGGAGATCTTCTCTGAACCTGGTGGAGTGATGGACTATGAGGAAGAGCGAAGCCGCCCCAAGAGGAGGCGGCATCCATTAGCTTGA
>ZHONGCHA10278
ATGGGTAAGTATAGGTACTTGGTAGAGACCCCTGGTGGTATGGCCGAATTCCGAAGGGATTATGGCATTCCAGACGATGTACACCTTACCCTAGCCAAGAAGGAAACCATTCTGTGGAATAACCAAGGCTTTGTCCCCTTTACTGTTTTATCCATTATAGAAACCGGACTAAGGTTCCCGGTCCAGCCTTTAATTTGTGAATTTCTTAGGCAAACCAGACTATGCCCAACCCAGCTATCCACCAATACATACCGGATAATAATGGGTATTGCCGAGCTAAACCGCCAAGCAGGCCTGAACCCCGGTTTAGCCGAAATCTTCCACCAGTACTCCATAGGTTCCAAAGATGATGGCTGGGTTTATTACCTTAGGATACGCCGACGTAGAGAAAAGATAATAAAAGATACATCGGATAAGGATGTTAATAACGATGACTTCTTCTGGGTATCGGGCAATTTTGAGGATCACCAAGCCCAAATCCCAGGCCGAAGTATTAACTGGAAGAAAGGAGAACCTGGTAAAGTTACTTCGGTTTTATGCATGTTTTTCTTTTACTTCGGTTTCAGGCGTCATGACCGATCTAACAGTTGTATATTTTTT
>ZHONGCHA10279
GCTCAGCTTGCATCCCATTATAGCTACCCAAATCTGAACATACTTCGAACCGCACTACGGATTAAGGAAAGAAGTTGGACTAAACTTCTAAACTTTGAGCCGACCTACAGATATAGCGGTCGTCGAAAAACCCGAGTGACCGATTTCCTTCTTGAAGAAGCACCTGAACCGGACCCAACCTTGCCCGAAATACGACTTGTCCCATTAACCGCTGAAGAAGAGATGGCAAAGAAAAGCAGAGTTAGGGCCCTTCTGACTGCCACAACCAGGACCGAAGTACCACCAACTATTGAAACGCAGCCCGCCGTTGTGGCCCTCCCTTCTCAACGGCCTTCTTCATCTCGCCCTTCCAAACGCGCCCGATCTACATCGACTGAACAGCAACTTGTCGATGAGGTTGAATCCATCCCCCAAAGTCCTCAACCTATCCCCCAACCGGAGCAAACCGACCGAGCTGAATCTTCCAATTGGGCTCCGAAGCTAACCTTCAACGACCGAGATATCAAAGATTCTGATTCGGTTGTGGCTGAAAAAGATCATCAATTGGCCTTTAACCTGGCCAAAAGTGTGTGCCTCACCAAGGACATGGAGCACCACCTAAAGCAATTAAACACCGAAATGAAGTCAATCCGGTCTACATCGAAGTCCATGATTTTGGTAAGTAGCTCTGTCCGTTTCTTCTGTCTAAATTTTCAAACTTTTACTTCGGCTTAA
>ZHONGCHA10280
ATGACCAACTTTATGGAGTTGTTTTGGTTCGAGCCCCCAGGAGCCCATCTTGTCTCAAACTTATTAGAGGGCTGGGGCGATTCGAAGAGTCTTGTCAGGCAAGCCCACCCGGCACTTGACCGACCCATGGGACAACCCGTGTATTTGCAGGGCGACCCCGATGAGGATTTCTTATTCTGGAGACTTAGCCGAGGCAGCACTCGTGAGAGGTACATAGGGCCGACCCACGTCGTTGATCTTGCTCCGGACCTAGAACAACCGCATTTTCTGGTCGCACCTCTACTCCTAGGCTTTGCGAAGAGGAGGGGACGTGCATATCCTAGCAGCCATATCCGCACCATGACACCTCCTCTACAGCATATCGTCCATACCCCAGCTGTGGACTTCACTAACAGTGCAACATACTTGGAGGTACCGGTACAAATTACTGGGCGGGAGTTTTGGGGTTATGATCACGGTGTTCTTGTCTACATAGTCCAGGTGGTATGGAGTTGTTTTGGAATAGAGCACAGTGGGTGGAAGTTCGAGTCCCTCATACAAAGTGAGTTTGCGAGGTTATTTCATGGGCCAATTTTTCGGGGCCAGTTCTCATGGTGGTGGCCTAACGGTCCATTCTAG
>ZHONGCHA10281
TGCAGTGTACCCCTATGGAAAGAGTTAGGGTACTACAAGGAATACCAAAACAAACTCAGAGCCTACCTTGGTGAACAAAAGGCCAATGAAACCTTAACTAAGGCATTGTATGTGATGAGTTTAGGAACAAATGACTTCCTAGAAAATTACTACACACTCCCTAAGCGGCGATCGCATTACAACATCGATCAGTACCAAGTTTTACTCATCGGAATTGCCAAAAAATTCTTCAAGTCTCTGTATGGATTGGGAGCCAGAAAGATATCGCTTGGCGGGCTTCCTCCGATGGGTTGTTTGCCATTGGAGAGAACAACAAATGTCAAGGGTGGGAATGAGTGTGTGCAAAGTTACAACGTTGTGGCAATGAATTTTAATGATAAG
>ZHONGCHA10282
ATGAAATACATGATAAATGTGCAAATCTTTGATGATTTTTTATTTTTATTTATTTGTTTATTTATTTTCTTTCTGTGTGATGAGCATGTGTGTGTGTGTTTTGGTTTTTCGTTTTCTAGCAATTATGGTAGCATTTCTTTTCAGGAGACTTTGGAGATAGAGGGATTAGAGTTCGTGGAATTTGATGAGAGCTTATGTATTTTGTATGACTGGTTGGTTCTTTTTTTTGTTTTTGTTTTTGTTTTCAATGCTAGAATGATCTTGATGATAACTGACTTTGTTGGTTTGGGGTTGGACTGGACTGCTGCATTTTGTTGTGCATTTGTACAAGTAGGGGATTTGATAGGAGCATGGGGTGTATGA
>ZHONGCHA10283
CCGAGGGCGGCGTCGGCCCAGATCACAACCCCGCCGTTGCCGGGGAAAGCGGTGCAGAGCTCCGCGGTGATGAGAGCTTCGGGGATGCTCCAGATGAAGGGGAATATCAGGAAGCCTAGGATGGCCAAAAGAGGTCCGCCGGCTTTCACCGCCGGCTCTTCGCCGTATGGGCCTCCGGCTACTTCAAAGTATATCAGGAAGATGAGTGGGATGAGAGTTAGTTTCTTGGTGGTGGTGGTGGTGGTGGTGGCGGCGGTGGCGGTGGTTATGGGGAGTTCTTGGGACATGTTTTGGGTGGTTAGAGGAGTTGTTGCTGTGTTTTGTGATGGTAGTGGTGGAAATGGTGGAGGAAGGGGTGGTCCTCTTCCTTTGTGA
>ZHONGCHA10284
ATGGCGGCGATCAATCCAAAACCCCAACTGGCTCTCCTCGTTTTCATCCTCTCCACCCTCTCAATCTCCGCAATTTCTCAACCCTCCGATGAACCCCCAACTGTCTACGAAATTTTGCCCAAATTCGGACTCCCAAGCGGCCTCTTACCCGACACCGTCAAGTCCTACTCTCTCGACGACGATGGAAACTTCGTGGTCGATCTAGACAAGCCATGTTACATACAGTTCGACTACTTGGTCTACTACGAAAAGCGAATTACAGGGGTGCTCAAGTACGGCTCTATCACCCACCTCGAGGGCATTCAGGTTCAAAAGTTGCTCTTGTGGTTCGATGTTGATGAGATCAAGGTTGATTTGCCTCCCTCCGATAGTATTTACTTTTTGGTTGGGTTCATCAATAAGAAACTCGATGTTGATCAGTTCAAGACCGTCCATTCTTGCCGCAAAAAGGCCACATCTTCGAATCGGGTTATTGAGCTTCTGACTCCCGGTGAGGACATTCAAATGCTGATTACGGAGTAG
>ZHONGCHA10285
ATGAGCTTCGATTCCGTCCCTTCGAGCACTCGTGGCAACCTCGACGAGCAGATTTCTCAGCTCATGCAGTGCAAGCCTCTATCCGAGCCTGAGGTGAGGATGTTATGTGAGAAGGCTAAGGAGATTCTAATGGAAGAAAGCAATGTTCAGCCTGTGAAAAGCCCGGTAACGATCTGTGGTGATATTCATGGGCAATTCCATGATCTTGCAGAGCTTTTTCGAATTGGAGGGAAGTGTCCAGATACAAATTATTTGTTTATGGGAGATTATGTTGATCGTGGCTATTATTCAGTTGAAACTGTAACGCTTCTGGTGGCCCTGAAAGTGCGCTATCCCCAACGAATTACTATTTTAAGAGGAAATCATGAGAGTCGGCAGATCACTCAAGTTTATGGGTTTTATGATGAATGCCTACGAAAATACGGTAATGCCAATGTGTGGAAGATCTTTACAGATTTGTTCGATTATTTTCCTCTTACAGCACTGGTTGAATCTGAAATCTTTTGCCTCCATGGTGGATTATCCCCCTCCATTGAAACCCTTGATAACATACGTAATTTCGACCGTGTTCAAGAAGTTCCTCATGAGGGGCCAATGTGCGATCTTTTATGGTCCGACCCTGATGATCGTTGTGGTTGGGGTATCTCACCCAGGGGTGCTGGATATACTTTTGGCCAAGACATATCGGAGCAGTTCAACCATACCAATAATTTAAAGCTAATTGCCAGAGCACACCAACTGGTTATGGAGGGATTTAACTGGGGACATGAGCAAAAGGTAGTTACCATATTTAGTGCACCTAATTATTGTTATCGATGCGGCAACATGGCATCCATCCTGGAAGTTGATGACTGCAAGGGCCACACTTTTATTCAGTTTGAGCCAGCACCCAGGAGGGGAGAGCCGGATGTAACACGGAGAACACCAGATTATTTCCTATAA
>ZHONGCHA10286
ATGGACCAAACCGTCGAACGTTCTCCTAATGCACAGAGGGGTTTTCGAGTTCAAGCTCCACTGGTTGATTCTGTCTCATGCTATTGTAAAGTAGATTCAGGCTTGAAAACTGTTGCTGGGGCAAGAAAATTTGTTCCAGGATCTAAACTGTGCATCCAACCTGATATCAATCCTCGTGCACACAAGACTAAAAGCTCACGCAGGGAGAGAACCAGATTTCAGCTACCCCTCTTGCCAGGCCTTCCTGATGATCTTGCCATTGCTTGTTTAATTCGAGTCCCTCGTGTTGAACATAACAATCTGCGTCTAGTTTGCAAGAGATGGAATCGACTTCTTGCCGGAAACTACTTTTATTCTCTTAGGAAAAGTCTTGGAATGGCAGAAGAGTGGGTTTATGTCCTTAAAAGAGACCGTGATGGGAGGATTTCATGGCATGCTTTCGATCCCACCTACCAGCTATGGCAGCCACTTCCACCTGTTCCGGCAGAATATAGTGAAGCCCTTGGGTTTGGTTGTGCTGTTCTGAGTGGTTGCCATCTGTACTTATTTGGAGGAAAAGATCCATTGAAGGGTTCTATAAGGCGGGTAATTTTCTACAGTGCTCGGACAAATAAATGGCACAGGGCACCAGACATGCTGCGGAAGCGTCATTTTTTTGGTTCTTGTGTCATAAATAACTGCCTTTATGTGGCTGGTGGAGAATGTGAAGGAATCCGGAGAACTCTCCGTTCTGTTGAGGTTTATGACCCTAACAAGAATCGTTGGAGCTTTGTAGCAGATATGAACACGGGTATGGTGCCTTTTATTGGGGTTGTTTATGATGGAAAGTGGTACTTAAAAGGACTAGGGTCCCACCGAGAGGTCCTGAGTGAAGCCTATATACCTGAAACAAACACCTGGACCCCAATCAGTGACGGGATGGTTGCCGGTTGGCGCAACCCTAGCATCTCTATGGATGGAAAGCTCTTTGCGTTGGATTGCCGTGATGGGTGCAAACTTAGGGTTTACGATGAAATAACAAATTCTTGGAAAAAATTTATAGATAGCAAACTCCATTTAGGGAGCTCTCGTTCGCTGGAGGCTGCTGCTCTTGTTCCCCTTAACGGGAAGCTTTGCATCATCCGTAACAACATGAGCCTCAGTCTGGTTGATGTGTTGAGTCCTGATAAACAAGTGGAGACTAATCCTCACCTTTGGGAAAATATTGCTGGGAAAGGTCACATCAGAACTATTTTCACAAATTTATGGTCGAGTATAGCTGGGCGAGGATTGAAAAGTCATATTGTGCACTGTCAGGTGCTTCAAGCATGA
>ZHONGCHA10287
TCTTTCGTGGTTCCGTGTTTGCCTGAGCGCATTGAATTAAAGCGGGCTCAGCTACCAGGAGCTGTCAATATGGTGAATGAGAGAGACCGCAGTGAAATCAGGGCCGCGGAACTGGTGGCTTTTGGGGTGGTTGTTAATACTTTTGAAGAGCTTGAACCAGCATATGTCGAAGAGTTTAGAAGAGTCAGAGGCAGAGTTTGGTGCATTGGACCGGTATCGCTATGCAACAAAGAGGATGTGGACAAGGCAGAGAGAGGCAACAAGGCCTCAGTTGATGAAAACCAGTGCTTGACGTGGCTTGACACAAAACAACCCAGCTCTGTAGTCTACGCCTGCCTCGGCAGCCTCAGCCGCTTCACGTCACCGCAATTGGTGGAGCTCGGATTAGGCTTGGAAGCCTCGAACCGACCCTTCATTTGGGTTATTAGAGGAAAAATATGGAAGAACTGGAGAATTGGATACGCGGAGAACGATTTGAGGAGAGAACGAAAGGGAGAGGGCTTTTAA
>ZHONGCHA10288
TTCAGCCGAAGTAAGGGTATGGCTGAAGAGTGGTTGGCTGGAATAAACCAACACTTGTTTCTTTTCAGCCGAAGTAAGGGTATGGCTGAAGAATGCTTGGCTGGAATAAACCAACTCCTATTGCTCTTCAGCCGAAGTAAGGGTATGGCTGAAGAGTGGTTGGCTGGAATAAACCAACACTTGTTTCTTTTCAGCCGAAGTAAGGGTATGGCTGAAGAATGCTTGGCTGGAATAAACCAACTCCTATTGCTCTTCAGCCGAAGTAAGGGTATGGCTGAAGAATGCTTGGCTGGAATAAACCAACTCCTATTGCTCTTCAGCCGAAGTAAGGGT
>ZHONGCHA10289
AGAGAGAGAACTGGTGCGGTGGCACTGGAAACTCAACCAAGCGCCCCGGAGTTTGCTCCGTTGAACTTTCCGATGCGGTCGGTGGAGCAAAAAATGGCAGTGCAAACGGATGTGGAGGCTAATCAGTATACTTTGAAGGCATGTGTGGAGTCCATGACGGCGGTCACAAACTTGTCGCACCGGCTGCAGAGCAGGACAAATGAGGTGCAACAGTTAAACTCCCAGCTGGCTCTGCTCCAACGCATGTATAAGGATGCGCGAGCAGAGATAAGCGTGCTAAGGGCAGAAAACAAGGAGCTGAAGCGGAAGGCCAGTTTTATGTTCCGATTTGGAGGGCCGCCATATGCTGCAGTGGAGGAGCAGGGAGTAGGCAACTTGCTTGGTGGTCTAGGAAGTACAGAGGGAGCACCGTCAAGAGCCGCCCAGGACGGAGGCAAGAAAAAGAGACCAGCGGTAGAGTAG
>ZHONGCHA10290
ATGGGTTGGGGCTTTTGGGTAGGAGGGGAAGATGTGTTGGTTTGGAATGTGGTGGGTGCAAAAGGCCAGTTCTCTATTCAGTCCTTTTATTTGAGTTTGGTGGGGGAGGTGGTAGGGGAATTTCCCTGGAGGAGTATTTGGGTGCCTCGTGTTCCTTCTAAGGTTGTTTTCTTCTCGTGGATGGCTGCTTTAGGGCGGAACCTTACAATTGACAACTTGGTTTGTCGAGGGCATGTGTTAGTGAATTGGTGTTGTATGTGTTGTGTGGATGCGGAGTCGGATGATCATTTATTTCTTCACTGTTCCGTTGCTTCGCGCTTTTGGGGGCTGATTTGTTCTCTTTTTGGGATTAATTGGGTGCCGCCAAAGGGGGGTTTTGGAGATGTTTTGGAGCGGTGTTATCAGAGGCGAGCCTAA
>ZHONGCHA10291
TGGGATTTTTTTGCTTTGCCAATTGATCCAGCAGATGTTGTCAATCCCCTTATAGACAATCTCATCACACTCTTATGTGCTATTCTTCTCACGAGTGGTGAGGATGGAAGAAGCCGAGCAGAGCAGCTTTTGCATATTCTTAGACAGATTGATCAATATGTTTCGTCGCCTGTGGAGTGTCACAGAATAAGAGGATGTCGTGCAGTGCATGAGATGCTTCTAAAGTTTCGGACCCTTTGTTCCAGTGGATATTGTACACTTGGCTGCCATGGAAGTTGCACACACAGCAAGCAATTCGACCACGCTTTGAATCGCAATTTTTCCAACTTACCATCCGTATATGTATTGCCAAGTCGTGATGCCTTGTGTGTCGGGGATAGGCTCATAGTTTATCTTCCAAGATGTGCAGATACAAATTCTGAAGTTAGAAAACTTTCGGCTCAGATTCTTGATCTATTCTTCAGCATATCTCTTTCATTACCAAGGCCTGTATCATCTAGTTCTGGAGTAAATATAGAATTGTCGTATAATGCTTTGTCCTCCCTTGAGGATGTTATTGCTATCTTGAGGCGGGATGCTTCTATAGATCCATCAGAGGTTTTCAACAGGGTTGTTTCCTCTGTTTGTATTTTATTGACGAAGGATGAGCTTGTAACTACACTGCATGGTTGCTCAGTAGCTATATGTGACAAGGTCAAGCAGTCAGCAGAAGGTGCTATCCAAGCAGCCATTGAGTTTTTTACCAAACGGGGGAATGAGCTAAAAGAAACTGATATATCAAGGACAACTCAATCTTTGATCTCTGCTACAGTCCATGTAACTGAGAAATATTTACGTCAGGAAACACTTGGTGCTATTTGTTCCCTGGCCGAGAACACTAGTTTGAAAATTGTCTTCAATGAAGTATTGGCTGCAGCGGGAAGGGATATAGTTTCAAAGGATATATCTAGACTACATGGTGGATGGCCAATGCAGGATGCATTCTATGCATTTTCTCAGCATACAGTACTTTCATTCTCGTTCCTGGAGCATGTAATATATGTCCTTAACCAGATGCCTATACTTAAAGGTGATTTGGAGAAAGGAGACAGTTCTAATCATAACACTAATGGTCACATAGACAAAGACATCCTGCAGGCTGCTATTTTTGCTCTCACTGCCTTCTTCAGAGGTGGTGGTAAAGTAGGAAAAAAGGCTGTTGAACAAAGTTATTCTTCTGTTTTAGCAGAACTTTTACTCCAGCTGGGAAGCTGTCATGGTTTAGCTAGTTCTGGTCAACAAGAACCATTACGGGCCCTTCTAATTGCATTTCAAGCATTCTGTGAATGTGTTGGTGATCTTGAAATGGGAAAGATTTTGGCTAGAGACAGAGGGCAAAATGAAAACGAGAAGTGGATCAATCTTATTGGAGATTTAGCCGGGTGTATTTCTATAAAAAGACCAAAAGAGGTTCCAGCCATATGTTTAATTTTAAGTAAATCCTTAAACCGACCCCAAAGTTTTCAAAGGGAAGCTGCAGCTGCAGCAGTGTCTGAGTTTGTCCGCTACAGTGATGGTTTTGGTTCCTTGTTGGAACAGATGGTTGAAGCATTCTGCCGGCATGTATCTGATGATTCTCCTACTGTTAGACGACTATGTCTAAGGGGACTTGTTCAGATACCATCCATCCATATACTCCGGTACACTCCTGAAGTTCTTGGAGTGATATTAGCTTTGCTTGATGATTCAGATGAATCAGTTCAATTGACTGCTGTGTCATGCTTGCTAATGGTTCTTGAGTCATCACCCAATGATGCTGTTGAACCCATTTTACTTAACCTTTCAGTCCGGCTTCGGAATCTTCAAATATGCATGAACACGAGGATACGAGCCAATGCCTATGCAGCATTTGGAGCTCTAAGCAACTATGGAGCAGTTGGGCCGCAACGTGAGGCTTTTCTTGAGCAGGTACATGCTGCCCTGCCACGCTTGGTTTTGCATCTTCAAGATGATGATCTCAGTGTCCGGCAGGCTTGCCGGAACACCTTCAAAAAGATTGCCCCAATAATGGAATTGGAAGGACTGTTTACCCTCTCCAACACACATTGTTTTAACTCAGACCACCGAAGTGACTATGAAGACTTTGTCAGAGATCTAACAAGGCAGTTAATTCAACATCTAGCTTCCAGGATTGATACTTACATGGCATCAATTATACAGGCATATGATGCTCCTTGGACGGTTATTCAAGCGAATGCCATTTACTTCTCAAGCTGCATGATTTGTCTCTCAGATGATCAACGCATCTCAGCTCTATATTTTTCTCAGATGTTTATTTTGTTGGTGGGCAAAATGAGTCGGTCTGCTGATGCAATCGTTAGAGCAACTTGCTCCTCAGCACTAGGCTTGCTCCTCAAATCCACCCTTTCACTCTCATGGAGAACTGCTCGGCTTGACTGA
>ZHONGCHA10292
GGTAAGTTTTACATTCCAAGGCTTGTTTTCCATGGAACTTGTTGCTTCTCTCTTTTGTGCTCACACAATTTGAAGGTGTACAAGGTTCTTGATGACATAAAATCAGAGTCAGAGTACTTTGTGGTGCCTGGCTTGCCTGATAGAATTGAGCTGACTAGAGCTCAGCTGCCTGGCTTCAATCCAAGCCCATCTTCTGCCTTAAAAAATGTAGCTGAGCAAATCAGGGAGGCTGAGAAAGTGGCTTATGGAATGGTGATTAATAGTTTTGAGGAGTTAGAGATAGAGTATGTGAAAGAATACAACAGGGTAAGAGGTGGTAAAGTTTGGTGTATTGGGCCTGTTTCACTTTGCAACAAAGACAACCTGGACAAGGTTGATAGAGGCAACAAGGCTTCCATTGATGAGCAACATTGCTTGGAGTGGCTTGACTCCCAGGAACCGAGCTCTGTCATCTACGCTTGCCTAGGAAGTCTCTCTCGCCTGACATCTGCGCAGATGATAGAGCTCGGGTTGGGGCTTGAAGCATCAAACCGGCCATTCATATGGGTTTTGAGGGAAGCATCTGAGGAATTTGAGAATTGGATTTTGGAAGAAGGCTTTGGAGAGAGGACCAAAGAGAGAGGCCTTTTAGTCCGCGGTTGGGCTCCACAGGTACTCATATTGTCTCACCCCGCAATTGGGGGATTTTTCACTCACTGTGGGTGGAACTCGACTCTGGAAGGGATTTGTGCCGGTGTGCCAATGGTGACGTGGCCATTGTTTGCCGAGCAATTTTGCAATGAGAAGTTGGTTGTGCATGTTTTGAGGATTGGGGTGAGTGTTGGTGTGGAGCTTCCTATGAAGTGGGGGGAGGAGGAGAAGGTAGGGGTGTTGGTGCACAAAGATACTGTTAAGAAGACTATAGACAAGTTGATGGATGGAGGACATGAAGGAGAGGAGAGGAGAGAGAGAGCTAAGCAACTTGGGGAAATGGCAAGGAGGGCAATAGAGGAAGGAGGTTCTTCTTACCTCAACATGACAATGCTAATTGAAGATATCAGGGAAAAGGCAAATTGCGATCCAGAGAATATGATGTAG
>ZHONGCHA10293
GCCATTCCTCTTCCATTCCCTCTAGCTCAACCTCCAAGTCAAGATGTCGGCGAATTTGAGTCTGAGGATGGTGATGAGGAAGAGGATGAGGCTTTGGTAAGAAAATCCAAAGATGCTGATGGGGCCAAGTCCCCTCTTCAGAATGAGCAAGTCCTAGACTTGACTCAGGATGAAGAAGGCGATGAGGTTAACAAAGACGCTGCTTATGTAAAGGAATCAGCCGATGCCATTCTTGCTGATAATAACCTTGATGACACTCTTGGAGAAATTGACGCCGAGGTCGCGGCGAATAAGGCTGTTGAGATGTCTTCTTAA
>ZHONGCHA10294
ATGAAGGAAGCTCTAAAAACACTAGATTCGGGCAATGATTTGTCAGCAAGTACCAGGATCAGGAAATCAACCTCGTGGCTGGAGATTACTCTTTCAATAGTTGAAATTTTTGCTGAGAATGGTGACATAGAGAATGCTGAGAAGCTCTTTGAAGAATTGAAGAAAGCAAATTATACTAGGTATACTTTTGTGTACAATACCTTGATTAAGGCTTATGTCAAGGCCAAGATTTATGATCCAAATCTTTTGAAAAGGATGATTCTGGGAGGGTCTAGGCCAGATTCCAAGACCTATAGCCTCTTTAAACTTATTGAGCAGTTTCGAGCCTAA
>ZHONGCHA10295
ATGATAAGTCTTTCACTTGCATCCATGAAGAAAATGAGGGAACTACGTCATCCCATTTCACACTTGATTTTCAACCGCCTCATTATCCTTCATTCTTCGCCGAACCGTAGGAAAGCCATCTCAAGAATCCTTAGACAAATGAGGGCCGATAAGGTGGATCCGCATGTTTCCACATACAACATTCTGATGAAAATTGAAGCTAATCAACACAATATTGAAGGATTGGTTAAGGTATTTGGTGACATGAAGAGAGCACAAGTTGAGCCAAAAGAGATATTTTTCTGCATATTAGCAACTGCACATGCCGTGGCAAGACTGTACACCGTTTGTGAATCCTATGTTGAAGCAGTCGAGAAGTCAGCAAAAATAACTGGTCAACATTGGATGTCCTTCTATTGTATGATATTTGGTAAAGGAGAAGGAGATAGAACGAACTTGGGGTATTTTGCAAGAACTTCCTCATGTCAGGTCTAA
>ZHONGCHA10296
GCAAAGGCTATCTTTACTCAGGACCTCCAGACCAAGAGGATGATTGGTTCGGGGCATGAGAAGGATGGCTTATACTTTTTGGACTCTGAGACGTCTCCTCCTCCATCTGCTGTGTTGAGTGCTAGTGTATCTCCTCTTCAGTGGCATTTTCGCTTGGGTCATCCCTCCTTGGCCAAGCTCAAGTTAGCTGTTCCGTGTTTGAGTCATGTTTCTCAAATTGAGTGTGAAGCCTGTCAATTTGGAAAGCATCATCGTAGTTCTTTTCCTCGTCGTAATGATTTTATAGTACGAGGGGGT
>ZHONGCHA10297
ATGTGCCCTCCACCGAGTCTCTCTCACCCTTCTAGTATTGTTTGTCATCTTCGCTGCGCTCTCTATGGTCTCAAGCAGTCTTTTCATGCTTGGTATGAGCGATTTCACTCTGTTACACTTCAGTTTGGTTTTCGCCCTAATCATCATGATTGTGCTCTCTTTGTTCGGCGCACTTCTATTGGCCTTGTTCTCCTTCTCTTATATGTGGATGATATGATCATCACTGGCTCTGATTATAGTACTATTAAGCAGGTTAAGCATCAGTTATTTCAAGAGTTCAACATGAAGGATTTGGGGTCTCTTCGGTATTTTCTTGGTATTGAGGTTGCTACTTCTCCTACTGGGTATCTTCTCTCTCAGACTAAATATGCCCGTGATATTCTTTCTCGTGCCAATCTCACTGATGACAAAATTGTCGACACTCCTCTTGAGTTGCATGCTAAGTTTTCTACTTCTGATGGCGTTCCTTTTGAGGATCCCACTTTGTACCGCGAGTTGGTTGGGTGCCTTGTTTATCTCACCGTTACTCGTCCGGATATGTCCTATGATGTGCACATTCTCAGTCAATTTGTTTCCGCTCCTCGTGCCACACACTGGGCTACCTTACTCCATACTCTGTACTACCTTCGTGGCACCTTGCTGCAATGTCTGCTGTTATCTGCCTCTTCGGACTTGACTCTTCGTCCCTATGTTGACGCTGATTGGGCAGGTAACATCTCTGATCGCAAATCCACTTCTGGTCTTTGTTTTCCTCGGCGATTCACTCATATCTTCGAAGAGTAA
>ZHONGCHA10298
ATGCCCAAGTCCTACGAGGAAGCTTGTTATGACCCCAATTGGATGGCTACCATGAATGACAAGTTAACTGCTTTGGCAAACACTCAGAATTGGGATTTGGTTCCATTACCTACTGGTAAGAATATTGTGGGTTGTAAATGGGTCTATAAGGTCAAAACCCTTTCTGATGGTTCTTTGGAACGGTACAAAGCTCGTTTCGTTGCCCAGGGCTTTTCTCAGGAGTATGGGATTGATTACAATGAGACTTTTGCCCCCATTGCCAAGATGACTACTATTCGTACTCTTATCTCTATTGCTGCTGCCCATCACTAG
>ZHONGCHA10299
ATGGCGAGGGGCATAAGCGAAGTGGGAGTGGGAGAATTGGTGAAAGCTGGTTTGGATTTGGAGGAGGCGAAGGTGGTGGAGAGAGGCTTGAAAGACGCGATTGCTGGAACAGGAGGAGGTGGATCGGACCCCAGAGAGCTTTGGCGCCAGATCACTGCTCGGCGCTTGCTGCGACCTTCGCACCCACATAAGCTACACCAACTTGTCTACCACTCTGTCTACGCTCACTACGATTCCTCCGCCAATGGCCCTCCTCTCTATTGCTTCCCTTCACTAAATCAGTCCAAATACACAAACTTGGGCCGCCTCATGGAAACTCATGGTTCAAAGCTTTTAGGTGCATCATACAAGGATCCCATAACAAGTTTTAGCCTATTTCAGAAGTTCACTGTTCAGCATCCTGAGGTTTACTGGTCATTTATACTAAAAGAGCTTTCTATTCAATTTCGTGAAGTCCCAAATTGCATTTTGGATACTTCTGACAAATCTAAACACGGGGGAACATGGCTTCCTGGTTCAGTTTTGAATATTGCTGAATGTTGTTTACAAGCAACCAACTATCCAAGAAAGCAGGACGACAGTTTAGCCATTGTATGGAGAAATGAAGATTGTGATGATTCCCATGTCAATCAAATGACATTAAAAGAGCTCCGTGAGCAAGTAATGTCGGTGGCTAGTGCACTAGACGCAATATTTTCAAAGGGAGATGCAATTGCAATTGATATGCCCATGACAGTCACTGCAGTCATTATATACTTGGCAATTGTATTATCAGGATTTGTTGTTGTATCAATAGCTGACAGCTTTGCAGCAAAGGAAATTGCGACTCGTTTGCGTGTGTCTAGAGCAAAGGCTATCTTTACTCAGGATTTTATAGTACGAGGGGGTCGGAAATTTCCTTTATACAGTCGAGTAGTAGAAGCTGTTCCACCTAAAGCTATTGTGATTCCTGCATCTGGAAAGGACGTGGATGTTCAACTGAGGAAACAGGACTTGTCATGGAAACATTTTCTTTCCAGTGTTGATTACCACCCTAGATCAAATTACTTTTCTCCAGTCTATCTACCTATAGACTCCACGACTAATATACTCTTCTCATCCGGAACCACAGGGGATCCAAAAGCTATACCATGGACCCAGGTTTCTCCAATTAGATGTGCTGCTGATTCCTGGGCACATGTTGATGTTCAGTCTGGGGATGTCTTATGCTGGCCCACAAATTTAGGATGGGTGATGGGGCCAATTTTGCTGTATTCATGCTTTCTAACTGGGGCAACTCTTGCTCTTTATCATGGATCTCCTCTCGGCCGTGGCTTTGGACAATTTGTTCAGGATGCAGGTGTGACTATTTTGGGCACAGTCCCAAGCTTAGTCAAGGCTTGGAAGAGTACACATTGCATGGAAGGCCTAGATTGGACAAAAATAAGGTCATTTGGTTCTACTGGAGAAGCCTCTAATGTTGATGATGACCTTTGGCTTTCTTCGAGGGCTTACTACAAACCCATTATTGAATGTTGTGGGGGCACTGAACTCGCATCATCCTACATCCAGGGAAGTCTTCTGCAACCTCAAGCATTTGGAACATTTAGCTCTGCGTCAATGACAACAGGCTTTGTCATCCTTGATGAACATGGGGTTCCTTATCTGGATGATCAAGCTTGTGTTGGTGAAGTGGGTTTATTTCCTCAATACATGGGAGCTACTGATAGATTGCTTAATGCTGATCATGAAGAAGTGTACTTCAAAGGAATGCCCATGTACAAAGGAATGACAAGCTCAGTTGAAATTGAGCGAGTATGTGACCAGGCCGATGAAAGTATCATGGAAACTGCTGCTGTTAGCGCTGCACCAGCAAATGGTGGTCCAGAACAGTTGGCTATATTTGTGGTACTGAAGAAAGGATTTAACACACAACCAGACAAGCTAAAGATGCTATTTTCAAGAGCCATTCAGAGAAACCTTAACCCGTTGTTTAAGGTGAACTTTGTAAAGAATGTACCAGAGTTTCCTCGAACAGCTTCCAACAAATTACTCAGGCGAGTTTTGAGGGACAAACTAAAGCACGAGCTTCACGTTTGGAGTAAAATGTAA
>ZHONGCHA10300
ATGGCGAGGGGCATAAGCGAAGTGGGAGTGGGAGAATTGGTGAAAGCTGGTTTGGATTTGGAGGAGGCGAAGGTGGTGGAGAGAGGCTTGAAAGACGCGATTGCTGGAACAGGAGGAGGTGGATCGGACCCCAGAGAGCTTTGGCGCCAGATCACTGCTCGGCGCTTGCTGCGACCTTCGCACCCACATAAGCTACACCAACTTGTCTACCACTCTGTCTACGCTCACTACGATTCCTCCGCCAATGGCCCTCCTCTCTATTGCTTCCCTTCACTAAATCAGTCCAAATACACAAACTTGGGCCGCCTCATGGAAACTCATGGTTCAAAGCTTTTAGGTGCATCATACAAGGATCCCATAACAAGTTTTAGCCTATTTCAGAAGTTCACTGTTCAGCATCCTGAGGTTTACTGGTCATTTATACTAAAAGAGCTTTCTATTCAATTTCGTGAAGTCCCAAATTGCATTTTGGATACTTCTGACAAATCTAAACACGGGGGAACATGGCTTCCTGGTTCAGTTTTGAATATTGCTGAATGTTGTTTACAAGCAACCAACTATCCAAGAAAGCAGGACGACAGTTTAGCCATTGTATGGAGAAATGAAGATTGTGATGATTCCCATGTCAATCAAATGACATTAAAAGAGCTCCGTGAGCAAGTAATGTCGGTGGCTAGTGCACTAGACGCAATATTTTCAAAGGGAGATGCAATTGCAATTGATATGCCCATGACAGTCACTGCAGTCATTATATACTTGGCAATTGTATTATCAGGATTTGTTGTTGTATCAATAGCTGACAGCTTTGCAGCAAAGGAAATTGCGACTCGTTTGCGTGTGTCTAGAGCAAAGGCTATCTTTACTCAGGATTTTATAGTACGAGGGGGTCGGAAATTTCCTTTATACAGTCGAGTAGTAGAAGCTGTTCCACCTAAAGCTATTGTGATTCCTGCATCTGGAAAGGACGTGGATGTTCAACTGAGGAAACAGGACTTGTCATGGAAACATTTTCTTTCCAGTGTTGATTACCACCCTAGATCAAATTACTTTTCTCCAGTCTATCTACCTATAGACTCCACGACTAATATACTCTTCTCATCCGGAACCACAGGGGATCCAAAAGCTATACCATGGACCCAGGTTTCTCCAATTAGATGTGCTGCTGATTCCTGGGCACATGTTGATGTTCAGTCTGGGGATGTCTTATGCTGGCCCACAAATTTAGGATGGGTGATGGGGCCAATTTTGCTGTATTCATGCTTTCTAACTGGGGCAACTCTTGCTCTTTATCATGGATCTCCTCTCGGCCGTGGCTTTGGACAATTTGTTCAGGATGCAGGTGTGACTATTTTGGGCACAGTCCCAAGCTTAGTCAAGGCTTGGAAGAGTACACATTGCATGGAAGGCCTAGATTGGACAAAAATAAGGTCATTTGGTTCTACTGGAGAAGCCTCTAATGTTGATGATGACCTTTGGCTTTCTTCGAGGGCTTACTACAAACCCATTATTGAATGTTGTGGGGGCACTGAACTCGCATCATCCTACATCCAGGGAAGTCTTCTGCAACCTCAAGCATTTGGAACATTTAGCTCTGCGTCAATGACAACAGGCTTTGTCATCCTTGATGAACATGGGGTTCCTTATCTGGATGATCAAGCTTGTGTTGGTGAAGTGGGTTTATTTCCTCAATACATGGGAGCTACTGATAGATTGCTTAATGCTGATCATGAAGAAGTGTACTTCAAAGGAATGCCCATGTACAAAGGAATGCAACTAAGGAGACACGGAGACATCATCAAGAGAACTGCTGGAGGATATTTTGTTGTACAGGGAAGGGCTGATGACACCATGAATCTTGGTGGTGTAAAGACGAGCTCAGTTGAAATTGAGCGAGTGTGTGACCAGGCCAATGAAAGTATCATGGAAACTGCTGCTGTTAGCGCTGCACCAGCAAATGGTGGTCCAGAACAGTTGGCTATATTTGTGGTACTGAAGAAAGGATTTAACACACAACCAGACAAGCTAAAGATGCTATTTTCAAGAGCCATTCAGAGAAACCTTAACCCGTTGTTTAAGGTGAACTTTGTAAAGAATGTACCAGAGTTTCCTCGAACAGCTTCCAACAAATTACTCAGGCGAGTTTTGAGGGACAAACTAAAGCACGAGCTTCACGTTTGGAGTAAAATGTAA
>ZHONGCHA10301
ATTAATCAAAAAGATTATCGGCGCTATGATCCTGCCACCAAAAAGCTATATGTGTCTAGACATGTCACCTTTTTAAAAAAACTACCCTACTACACGATACCTTACACCCCTGTCCCTATTACCAAGGATGAATTGGTTTACATTGACCCATTTCGCCCTGATGTTTCTTCCGATGAGTTTGTTTCTGATCGTGAGGTCTCTACTTTGCCTCTTACTAACACTTCTGATATCTCGCCAGCTATTTCCTCTCCAGCTTCCACTTTCCCTGCTCCTCTTCTTGTTTATCAGCGATGCAAAGCACTTCCGAGCTCGCCTGTCTCTAGCTCTACTGTCCCTCCAGTTGTTTCTTTGGATCCCGCTCCTCCTGCACATCGCCTTCCAAAGCGAGACCGTCATCCT
>ZHONGCHA10302
CCTGCTTCTGATAAAAGTCCAGATAACTTCAAATCTCTTGAGTCCACTGATCTTGATACTCCTATTGATCTTGATGTTCCTATTGCCAATCGAAAGGGTATGAGATCTTATACTCAACATCATATCTCAAATTTCGTGTCCTACTCTCATTTGTCATCCTTATATAGAGCTTTTGTGTTAAATATTTCATTTGTTAGCATTCCTAACCATTTTCAGGATGATTTTGCTACCTCTAAGTGGAAATTTGCCATGACTGAGAAAATGAAAGCACTTGTGAAAAATGGCACTTGGGAATTG
>ZHONGCHA10303
TCTCTCTCTCTCTCTCTCTCTCTGTTATTTCAATCAGGAGCTTTCTTCTTTTATGATATTCTGTTATTCTACAGAAATAGAATATCAGAACCCCAGTTCTCTTACATTAATTTTTACAAGGGTATTCTGATCTTTCTTTATGCAAATGTAAACAAAAGATCCTTAGATCAAGTTTTGTTGTATCTTGAGGGAAGATTTGTTGGTAGCCCGATGCACACCATTTGGTGGAAACACATAGTCTTTAAGAAAGCGACACACATAACACGACTCAAAGTGTTTATTATTCAAGCTAGTTTTTTTATGGAAGTTCAACAACATTGTCATTTCAGAGTATTTGCACCAACATGTATTTTTTCCTCT
>ZHONGCHA10304
ATGATGCCTCAAATATGCATTGGAAGTGTTGTCCTCATCCTTTTAATTAACATGTTTTGCAATGCTGCTTCTGGTGCATTCGTAGGAATAAACGTAGGCACTGATGTTTCCAACCTGCCAGCAGCTTCAGATGTGGTTGCAATTTTGAAAGCCAATCAGATAACTCATGTCCGCCTTTTTGATGCCGATGCTCACTTGTTGAATTCTCTTTCAAACACTGGGATTGAGGTTATGGTTGGTGTTACTAACGAGGAAGTCTTAGGGATTGGAGAATCTTCATCAGCAGCAGCAGCGTGGGTTAATAAAAATGTTGCAGCTTACTTGCCTTCAACCAATATCACTGCCATTGCTGTTGGCAGTGAGGTCCTTACTTCAATCCCAAATGCTGCCCCCATTTTGGTTCCTGCCATGAATTACCTCCATAAAGCCCTAGTTGCTGCAAACCTAAATTACCAGATCAAAGTTTCGACCCCACAATCAATGGATATAATCTCTAAGCCATTTCCCCCATCAACTGCCACCTTCAATTCCACGTGGAACTCTACAATTTTCCAAATCCTTCAGTTTTTACTAAACACAAATTCCTATTACATGCTAAATGCTTATCCTTACTATGGATACATTAATGCCAATGGCATATTTCCAATTGATTATGCTCTTTTTCAACCACTTTCCTCGGTCAAACAAATTGTTGATCCAAACACTCTTTTTCACTATGACAGCATGCTTGAGGCTATGGTGGATGCCACCTATAACTCTATAGCAGGCTATAATTTTTCAGCGATTCCAATCGTTGTGACTGAATCTGGTTGGCCATGGCTTGGGGGAACCAATGAACCTGATGCTACTATAGAGAATGCTGAAACCTTTAATAATAACTTGATCCAGCGTGTTTTAAATGGTTCAGGTCCACCTAGTCAGCCCACTGTTCCCATCAATACGTACATTTATGAGTTGCTCAATGAAGACAAGAGGCGTGGGCCTGTCTCGGAGAGAAACTGGGGCCTCTTTTTCGTCAATGGGAGTGCTGTTTACTCTCTGAGTTTGAGTACTTCTGAGCGAATCGCTGGAAATTCTTCATCAGCTTTTTGTATTGCAAAACAAGGTGTAGATTCCAGTAAGTTGCAAAATGGACTGAATTGGGCTTGTGGGCAAGGTCATGCCAACTGCAGTGCTATTCAACCAGGAAAGCCTTGTTATTACCCTGATAACATACAAAACCATGCTTCTTATGCTTACAATGATTATTATCAAAAACTTCATAGCGTTGGTGGAACCTGTGACTTTGATGGTACAGCCACCACCACTACTGCTGATCCCAGTCATGGATCTTGCATTTTTACCGGAAGTTCAAATTCGAGTTCAAGTGGAGTAACCACGCCTACTGCTGCATTTGGACCTATTCCTCCTTTCACTGGAGAAAGTTCGAGGCTTCAAATTCCTGAGATTGGGTCATTGATTTTGGCAATATTTATTGCTTTGATATTTATCAGGTTGAGTAATTAG
>ZHONGCHA10305
ATGGATTTTTGGGAAGAGCTTCCATGTGGGGTATATAGTATGCGAGTAGGTGCTTCAAAATTGGATGCAAATATGGTTGGTGAAGTTAAAAGACATGAATGGACGGATCCCATTCTAAATGAACTGATCAAGTGGGACAGAACTTCTGTTCAACCCAAACCTGAGGAGTTAAATGTATCCCGAATGAAATTTCCTGGCTGGCAACATGACATGCTTTCAGTTCATTCAACTAAAGTACCCTACGAATCAGGACTTATACAAGCATCAGTTGTGGTGCCATCAGAGACAGTTCTGCTTGCTCTTAGAGAAGCTGTGATGCGGCGCACTGCAATAAGTACAATGTTCAAGGCAGCTAAATGTGGTAAGATACAAGAGGGACATGCTCCTGTGGCTGTGCTTTTTTCTGGGGGATTGGATTCAATGATACTTTCAGCATTACTGGATGAGTGCCTAGATTCCAAGTATGAAATTGATCTGCTTAATGTAAGCTTTGACAATGAGTCTGCTCCTGATAGAATTTCTGCCCGGGCTGGTGTAAAGGAACTAAAAAGAATCTCGCCATTGAGAAGATGGAAACTTGTCGAGATTGATGCTGACTTGTCAAAGTTGATCTCGGAGGCAAAGCATGTCACATCACTTATAAATCCTGCAAAGACCTATATGGACCTCAATATTGGTTTAGCTTTGTGGTTGGCTGCTGGTGGTGATGGTTGGGTGTGTGAAGAAAGGATTTACAATAGCAATAATAATTATGATAATGGGGACTATCAGCGGATTAAGTACAAGTCTGAGGCCAGGATCCTCCTAGTTGGTTCTGGTGCAGATGAACAATGCGCTGGCTATGGACGACATAGGACAAAATACAGAAATGGAAGTTGGCTTGGGTTACATGAAGAAATGAAATTAGACATGCAGAGAATTTGGAAGAGGAACCTAGGGAGAGATGACAGATGTATTGCTGATAATGGCAAGGAGGCTCGATTTCCTTTCTTGGATGAGGATGTTATAAGGACTCTCCTCAGTATTCCTTTGTGGGAGATTGCTGACCTTGATCAACCAAGTGGAAAGGGTGATAAGAAGATTCTCAGAGAGGTTGCGCAATTGCTTGGTTTGCATGAAGCATCTGTTCTGCCTAAAAGAGCAATTCAGTTTGGTTCAAGAATTGCAAGGGAATCAAACCGAAAGAATTTTGGAAGTAATCGTGCAGCTAACCAAGCATCCGCAGGAAGTGTAGAAATTTACAGGACATCGAGCTTAAATTGA
>ZHONGCHA10306
ATGTGCGGAATCGCTCTCATTGTCTGTGGTGTTCGCATCGATTTATCAGCTTTGCTTCCCATTTTCAGTACTAGTTCACTTCCTCAAGCTGAACAACCGTTGTTTTCTATAAATGATATCAAAGCAGCTTTAAGGAGACGAGGTCCGGATAGCTTGGGAAGCAAGAAAGTTTTTCTTCATTCAAAGATTCCATCTTCTGTTGAGGGACAAGATATTTTCTCTCTTACAGTGGAAGAAGAGGCAATCAAGGGTGATTTACATTATAACGCTAATTCATGCCATTGCATCACTTTTGCAAGTGAAGAACCTTGTATGCTAGACAATGATTTTGATAAACCTAAGTGTGTTGCCGAACTGTTTTTTCTTGGTGCCACATTACAACTTAGGGGTATAAATCCTATTATTCAGCCGCTGGTGGATGCAGCTGGAAATATCCTTGTTTATAATGGTGAAATATTTGGAGGAATTTATCTCAGCAATGATAGCAATGATGGTGAAATTCTTATGGAATCTCTTGGAAATTGCTGTTCCTGCAGTTCTCATGGACAAATGGAAGCATGTCATGGTAGCGAGAAGGGGCAAAATTCTGTTCCTAATCTTCTTTCAACAATTAATGGGCCATGGGCTTTAATCTATTGGCAGGCTAGTTCAAGAACCATATGGTTTGGTCGAGATGCTTTTGGAAGGCGGAGCCTTCTTGTTCACTGGCCAACTTCCAAGGACTCCAGGCTTCTTCTAACTTCTGTATCGCCACCTCATTCCATTGATAAGAGTTCTGATCAGGGAGAAGAATATGGAACGAGTGAAATGGATTTTTGGGAAGAGCTTCCATGTGGGGTATATAGTATGCGAGTAGGTGCTTCAAAATTGGATGCAAATATGGTTGGTGAAGTTAAAAGACATGAATGGACGGATCCCATTCTAAATGAACTGATCAAGTGGGACAGAACTTCTGTTCAACCCAAACCTGAGGAGTTAAATGTATCCCGAATGAAATTTCCTGGCTGGCAACATGACATGCTTTCAGTTCATTCAACTAAAGTACCCTACGAATCAGGACTTATACAAGCATCAGTTGTGGTGCCATCAGAGACAGTTCTGCTTGCTCTTAGAGAAGCTGTGATGCGGCGCACTGCAATAAGTACAATGTTCAAGGCAGCTAAATGTGGTAAGATACAAGAGGGACATGCTCCTGTGGCTGTGCTTTTTTCTGGGGGATTGGATTCAATGATACTTTCAGCATTACTGGATGAGTGCCTAGATTCCAAGTATGAAATTGATCTGCTTAATGTAAGCTTTGACAATGAGTCTGCTCCTGATAGAATTTCTGCCCGGGCTGGTGTAAAGGAACTAAAAAGAATCTCGCCATTGAGAAGGACCTCAATATTGGTTTAG
>ZHONGCHA10307
ATGAATAGAAAGAGGAATGCACTTCCAAGATCACACATCTTTATTCTCTACATTGAGGCTTGTCTTCCCCACCACCTTGAAATAATGATTTTGTTTCATTTTGGTTCTACTTTTTTGCTTTGTTTTGTTCCTTTTCTACCTTTCAATGACAGAGGAGGCAAATCAAGCAGCAACATTGCTGTAGGAGAGAGGCTTCTATCTACCTTGCTAACAGAAATGGATGGTTTAGAACAGGCAAAAGGAATTCTTGTTTTAGCAGCTACAAATCGCCCTCATGCAATTGATGCTGCTCTTATGCGGCCTGGACGCTTTGATCTGGTCCTTTATGTGCCACCACCAGATTTAGAAGCTCGATATGAGATACTTAGCGTACATACACGTAACATGAAAGTGAGCAACGATGTTGATCTCAAACAAATAGCAGAGGATACTGAGCTATTCACAGGGGCGGAGTTGGAGGGCCTATGCAGGGAAGCTGGAATTGTAGCTCTGAGAGAAGACATATCTGCTAGTGTTGTGTGTAATCGTCACTTCCAGACTGTCTGGAAGTCATTGAAGCCAGCCCTAACAACAGAAGAAGTCAATTCGTATTTGTCATTCATGAAGAACCCATCTCTGATATCTTCTGGCTCATCCAAAGCCAGCACTAAACAGAACAGCAAGCACACTACGAGTTTGTTGGGTTCAGTGGGTCCTGTTTCGATTGGCATCTTAAGCTTTATTTTACTTGCCGGTGTTAAATATTTTTTCATGCAGACTGATCGTTTTCCAAATGAACTAGCAACAACATAA
>ZHONGCHA10308
ATGGAAGCAAATAGCATGAACATCGACGGCGGCGGCGGAGAGAGGGAGTGGAGGGCAGAGGAAGCAATTGCTGGAAACGGTGAAGCGCTACAAGCTCTCAGAGAACTCATCACCTTCCCTCTCCTCTATTCTCGTGAGTCTCATAAGCTCGGTCTTCAATGGCCTCGAGGTTTGCTTCTCTATGGTCCCCCTGGCACTGGAAAGACAAGCTTGGTTCGAGCAGTTGTTCGTGAATGTGATGCGCATTTAACTGTTATTAGTCCTCATTCTGTTCACAGAGCATATGCTGGAGAAAGTGAGAGAATCTTACGGGAGGCTTTTGCTGAAGCATCATCTCATGCAAAATCGGGCAAGCCGTCAGTTATCTTTATTGATGAAATTGATGCACTCTGTCCTCGTCGTGATTCAAGAAAAGAGCAAGATATTCGTGTAGCCTCTCAGCTTTTTATGCTTATGGACTCCAACAAACCCACATCAAGATCTGTGCCACAGGTGGTTGTGGTGGCATCTACTAATAGAGCGGATGCAATTGACCCTGCACTAAGAAGGTCAGGGCGTTTTGACGCTGAGATTGAAGTTACAACTCCTAATGAAGACGAACGATTTCAAATACTTCAGCTCTATACAAAGAAGCTTCCTTTGGATCCCAGCGTTGACTTGCGATCCATCGCTGCATGTTGCAATGGTTATGTTGGGGCTGATTTAGAAGCTTTGTGTCGCGAGGCTGCCATGTCTGCAGTAAGAAAATCTTCAGATGCACATGAGGAAGCTGGTATGCGTAGCTTAACAATGGATGACTGGAAGCATGCAAGATCTGTCGTTGGTCCAAGCATAACAAGGGGTGTTACTGTGGAAATTCCCAAGGTTTCTTGGGAGGATATTGGAGGATTAAAAAATTTAAAGAAAAAGCTCCAGCAAGCTGTTGAGTGGCCTTTAAAACATTCTGCTGCATTTTCGAGGCTTGGAGTATCACCTGTTCGTGGGATTCTTCTTCACGGACCTCCAGGGTGCTCAAAAACCACCCTTGCCAAAGCTGCTGCTCACGCTGCCCAAGCTTCTTTTTTTTCCTTGAGTGGTGCAGAATTATATTCAATGTATGTTGGAGAAGGTGAAGCTTTGTTGCGTAATACGTTCCGGAGGGCTCGCCTTGCGGCACCAAGCATAATTTTCTTTGATGAGGCAGATGTTGTTGCTGCCAAACGAGGAGGCAAATCAAGCAGCAACATTGCTGTAGGAGAGAGGCTTCTATCTACCTTGCTAACAGAAATGGATGGTTTAGAACAGGCAAAAGGAATTCTTGTTTTAGCAGCTACAAATCGCCCTCATGCAATTGATGCTGCTCTTATGCGGCCTGGACGCTTTGATCTGGTCCTTTATGTGCCACCACCAGATTTAGAAGCTCGATATGAGATACTTAGCGTACATACACGTAACATGAAAGTGAGCAACGATGTTGATCTCAAACAAATAGCAGAGGATACTGAGCTATTCACAGGGGCGGAGTTGGAGGGCCTATGCAGGGAAGCTGGAATTGTAGCTCTGAGAGAAGACATATCTGCTAGTGTTGTGTGTAATCGTCACTTCCAGACTGTCTGGAAGTCATTGAAGCCAGCCCTAACAACAGAAGAAGTCAATTCGTATTTGTCATTCATGAAGAACCCATCTCTGATATCTTCTGGCTCATCCAAAGCCAGCACTAAACAGAACAGCAAGCACACTACGAGTTTGTTGGGTTCAGTGGGTCCTGTTTCGATTGGCATCTTAAGCTTTATTTTACTTGCCGGTGTTAAATATTTTTTCATGCAGACTGATCGTTTTCCAAATGAACTAGCAACAACATAA
>ZHONGCHA10309
TTTTTATCCAGAGAAATCAAAATACTTTCATTATATATCAAACTTGTAGGAATCTCACTCAAAACTAACAAGAATGACATTCCAGTGTCACAAGCAATACATTACAGAACAACCTTATTATATCTCTTTTCCCAACTGATCACAAACCCTCCATCCACACAAATCCCCCATCCTGATCAAAAATATAATCCAATCAACTTACCATACAGAGAAAATAATTACCCAACATGTACAACAGAGAAACTCTTTCAGAATGTACTCAGTTTCAAGTCACTGCAAGAAACTGCAGAGAAAAAAAGTAAATGA
>ZHONGCHA10310
ATGGAGGATGTGAAAAATGCAAAGGAGAATTGTCCTCCAGAATTCTCTGTAGAATCATCATTATCTTCCCAGAACAATGATCATTCAAAGAATATAGCCCCAATTAACCAAGATACAAATGGAATAGTGGAACCTAAAGGTGAGGGACCAATGATGGATGGTTCAAAATCAACAATACAAGATGAAGCAGGACACAACCAGCACAAGATTGTGATCGAAGAACCTGAAAGTATAGCTGTGCAACAAAGTTCAAATGGACCCAAAGTCGAGCAGGAGGCTTCAATTCTGTCAGACAAGGGTCCAAAGACATTGGAGCCACAAAAAGAGGAAAATTTAACCGGTCTCTCAGAATTCATTCCATCACCCTCACAAGCAAAACCAAATGACACTTTGCAGCAATCTCTCGAAGGTGGTTCTGTTCAAAGTGCCCATTTTCAACCAAACGACATTTCTGACGGACCTGCACTTGAGCAAGAAGCCTCCCTTCCATCAGACAAGAAACCAGACATATTGGAGCCTCAAAAAGAAGAAAATGTAATGAATGTATCAGAATCGATTCCAGCATATGCCTCAGAAGCAAAATCAAATGATGCTTTGCAGCAATCTCAAGAAGATGGCTCTGTTATCAGCTCCCATGTTCAAGTAGTGCTTTCAAATGAAGTTGCTGAGCCCCAACCTGAGGTTGACGAAACTGATATTACAACACCAGATCCCAACGACACTTCTGAAGATCTTAAAAAGGCTGACATAAACAGAGGTCTGATTGATACAGCAGCACCTTTTGAATCTGTTAAAGCAGCTGTTTCCAAGTTTGGGGGAATTGTTGATTGGAAGGCACATAGAGTCCAGACAGTGGAGAGGCGCAAGCTTATAGACCAAGAACTTGAGAAAGCACAGGAGGAGATTCCATTGTATAAGAAACAATCCCAAGCTGCTGAGGATGTGAAAGTTCAAATGTTAAAGGAGCTAGACAGCACTAAGAGACTCATTGAAGAATTGAAACTCAACCTCGAGAGAGCACAGACAGAAGAGCAACAAGCGAAACAAGACTCTGAACTTGCCAAGCTCAGGGTAGAAGAGATGGAGCAAGGGATTGCTGACGAGGCTAGTGTGGCAGCCAAGGCACAGCTTGAGGTCGCCCGAGCGAGGCACACAGCTGCTGTTTCTGAGCTTAAGACTGTGAAAGACGAATTAGAAGAACTTCATCAAGATTATGGTTTACTAGTTTCTGAGAAAGACCTAGCTGTTAAGAAAGCTGAGGAGGCTGTTTCTGCATCCAAAGAAGTCGAGAAAACAGTGGAGGAACTGACAATTGAGCTGATTGCCACCAAGGAATCGTTGGAGTCTGCACATGCTGCCCATCTGGAGGCAGAGGAACAAAGAATCGGAGCTGCTATGGCAAGAGACCAAGATACTCTCAATTGGGAGAAGGAACTTAAGCAGGCAGAAGAGGAGCTAGAGAGACTAAACCAGCAGATTTTGTCAGCAAAGGATCTCAAATCAAAACTAGATACTGCTTCAGCCTTGCTGGTGGACTTAAAAGCCGAATTAGGAGCTTATATGGAATCAAAATTGAAGCAGGAAAATGATGATGAAGGGCACCTGAAAACTGAGCTAGAGGGAGCAGAGAAGAGGACGCACGTTGACATACAAGCAGCAGTTGCTTTGGCCAAGAAGGAACTTGAAGAAGTGAAGCTCAACATTGAGAAAGCCACTGCCGAAGTAAATTGCTTGAAGATTGCAGCCACATCGTTAAAGTCGGAGCTGGAAGGAGAGCATTCAGCACTTGCTGCCATTATGCAGAGAGAAGGAATGGCATCGGTAGCAGTTGCATCACTTGAAGCAGAGCTGAGCAGGACTAAAGAAGAGATTGCTGTTGTTCAGATGAAAGAGAAAGAAGCAAGAGAGAAGATGGTGGACCTGCCGAAGCAATTACAGGAGGCAGCTCAAGAAGCAGATCAGGCCAAGTCACTCGCTCAAATGGCACGTGAAGAGTTGCGCAAGGCTATGGAAGAAGTAGAGCAAGCAAAGGCAGGAGCAAGTACCATGGAGAGTAGACTAAATGCGGCTAGAAAGGAGATAGAGGCTGCAAAGGCTTCAGAGAAACTTGCATTAGCAGCTATAAAAGCTCTGAAAGAGAGTGAATCGGCTCAAAGCACCAATGACGAGGATTCATCAGCCGGAGTAACACTTTCTCTAGAGGAGTACTATGAGTTTAGCAAGCAGGCACATGAGGCAGAGGAGCAAGCTAACATGAGGGTGGCTAGTGCCATATCCCAAATCGAGGTAGCCAAGGAATCTGAGTTGAGAAGCTTGAAGAAGTTGGAGGAAGCTAACAATGAAATGGCTGCACAAAAAGAAGCACTGGAAATTGCATTACGGAAGGCTGAGACAGCCAAGGAAGCAAAGTTGGGTGTAGAACAGGAGTTGAGAGCATGGAGGTCTGAGAACGAGCAACGACGAAAAGCTGGTGGTGAATCGGGTCATGGAGCAGGAAACCCAGTTAAGAGCCCTAGGGTAAGCTTTGAGGAGAAGAAAGAATCTAAGATCTTTGTCCAGGTGCCAGATGTCGCTGATCATGTCCGTCAGAGGTCAAGCCCAAAGGCTAATATGTCTGTAAGTAACACTGAAAGTGATTCATCCTCTGAAGTTAAGGTGACGAAGAAAAAGAAGAAGTCATTCTTCCCCCGGATTTTGATGTTCTTGGGTAGAAAGAAAGCACAAGCAGCCAAGTCATCGTAA
>ZHONGCHA10311
ATGAGTGCACACACACAGACACACAAACATTCATTAACCAGATCCGGCAAGAGTTTGAATAATAGTTCTGTGCCATGGATTGGAGAGGTGATCCACAAGGTTGTCAATAGGGCCAACATGAGTGATGGATGCTTGCACAAAGATCCCAAGCATGGCTACCATTGCGAGCCGTCCATTCTTGATCTCTTTGAGCTTCCATTCATGAGCATTCTTTATATCTTTAGCCAGGCCAAGAGGATTCAGCAAAGGGCCACCTGGGTATCTATTCAATCAGCCCAAAAAATGTTACCAACTTCAACTTCTAAAAATCAGTAA
>ZHONGCHA10312
ATGGCCTTTGCAGTTGGAAGAGGCTTGCAAATTCTGCCATGCTCTTCTTCTTCAGCATTCCTTGGCAAGGACATTAGCAAATCCTCCATTTCATATCTGCCTTCTAGAAAAGGATATACCAGACATTACTCTCGGGGTGTGGTGGTTCAAGCCCAGCAACGGCCCACTTGGCTTCCTGGCCTCGACCCTCCAGCCTACCTTGATGGAAGTCTAGCAGGAGATTTTGGGTTCGACCCACTTGGGCTCGGTGAGGACCCTGAAAACTTGAAGTGGTATGTGCAGGCTGAGTTGGTTCATGCGCGCTTTGCTATGGCTGGAGTTGCTGGAATTCTTGTTACTGATTTGCTCCGCGTAACAGGAATCAGCAATTTGCCAGTGTGGTATGAAGCTGGTGCCACAAGATTTCAGTTTGCCAGCACAAGAACTCTGTTCATTGTCCAATTAATTTTGATGGGATTTGTTGAAACCAAAAGGTACATGGACTTCATTAGTCCCGGATCTCAAGCAAAAGATGGATCTTTCTTTGGGTTGGAAGCCACACTGGAAGGTTTAGAACCAGGATACCCAGGTGGCCCTTTGCTGAATCCTCTTGGCCTGGCTAAAGATATAAAGAATGCTCATGAATGGAAGCTCAAAGAGATCAAGAATGGACGGCTCGCAATGGTAGCCATGCTTGGGATCTTTGTGCAAGCATCCATCACTCATGTTGGCCCTATTGACAACCTTGTGGATCACCTCTCCAATCCATGGCACAGAACTATTATTCAAACTCTTGCCGGATCTGGTTAA
>ZHONGCHA10313
ATGGCCTTTGCAGTTGGAAGAGGCTTGCAAATTCTGCCATGCTCTTCTTCTTCAGCATTCCTTGGCAAGGACATTAGCAAATCCTCCATTTCATATCTGCCTTCTAGAAAAGGATATACCAGACATTACTCTCGGGGTGTGGTGGTTCAAGCCCAGCAACGGCCCACTTGGCTTCCTGGCCTCGACCCTCCAGCCTACCTTGATGGAAGTCTAGCAGGAGATTTTGGGTTCGACCCACTTGGGCTCGGTGAGGACCCTGAAAACTTGAAGTGGTATGTGCAGGCTGAGTTGGTTCATGCGCGCTTTGCTATGGCTGGAGTTGCTGGAATTCTTGTTACTGATTTGCTCCGCGTAACAGGAATCAGCAATTTGCCAGTGTGGTATGAAGCTGGTGCCACAAGATTTCAGTTTGCCAGCACAAGAACTCTGTTCATTGTCCAATTAATTTTGATGGGATTTGTTGAAACCAAAAGGTACATGGACTTCATTAGTCCCGGATCTCAAGCAAAAGATGGATCTTTCTTTGGGTTGGAAGCCACACTGGAAGGTTTAGAACCAGGATACCCAGGTGGCCCTTTGCTGAATCCTCTTGGCCTGGCTAAAGATATAAAGAATGCTCATGAATGGAAGCTCAAAGAGATCAAGAATGGTTTGTTTTGTGTGATTCCACTTTCCCATATGTTTTTTTCTTTCTCACTACTTGTACTATGGTGTGTTTAA
>ZHONGCHA10314
ATGGCCTTTGCAGTTGGAAGAGGCTTGCAAATTCTGCCATGCTCTTCTTCTTCAGCATTCCTTGGCAAGGACATTAGCAAATCCTCCATTTCATATCTGCCTTCTAGAAAAGGATATACCAGACATTACTCTCGGGGTGTGGTGGTTCAAGCCCAGCAACGGCCCACTTGGCTTCCTGGCCTCGACCCTCCAGCCTACCTTGATGGAAGTCTAGCAGGAGATTTTGGGTTCGACCCACTTGGGCTCGGTGAGGACCCTGAAAACTTGAAGTGGTATGTGCAGGCTGAGTTGGTTCATGCGCGCTTTGCTATGGCTGGAGTTGCTGGAATTCTTGTTACTGATGTGAGGGACTGCCAAAAATATATATGTATCTATCTATTTAGTGTACTGCATATTTATTCTTATTTAGCATTTAGGCTGTCATTCTTTTTTCTTCAGTGGCTTTCTTGTATACAATTTGCTTTATATGCTTTTAATTTTTAG
>ZHONGCHA10315
ATGGGTGGTTCTCACAGTCGCGAAGAGTTAGAGAGCTCAGACTCCGAAGATGAACAAGACGAAGAGGAACAAACTCAAGAAGAAGAAGATGAGACCTACGAAGATGTTGAAGAAGAACAGAGATCTTCAGGGCGTAGAAGACCCAAAACGCCGTCGTCTATGGACGAGGTCGAGGCCAAGCTCAAAGCCCTCAAGCTGAAGTACCCTTCAAACAACCCAAACCTCAAGAACGCCGTCAAGCTCTACCTTCACGTCGGTGGGAACACACCCAAATCCAAATGGATCGTCTCCGACAAAATCGTATCCTTTTACTTCGTCAAAACCTCCCAAATCGACTCCTCTGAGGCCGAGGACGACGAGGATGATGAAGAAAGTGGAGATTCGTGGTGGGTTTTGAAGGTTGGGTCGAAGGTTAAAGCCAAGGTTGGTACTGACTTGCAATTGAAGAGTTTTGGAGACCAACGTAGGGTTGATTTTGTGTCTCAGGGTGTTTGGGCAATGAAATTTTTCAGTGAGGAAGATTACAAAGGGTTTGTCACCAAGTTTCAGGATTGTTTGTTTGAGAACACTTATGGGTTTGAATCGAATGATGCGAATAAGGTTAAAGTTTATGGGAAAGATTTTATTGGGTGGGCTAATCCTGAAGCTGCGGACGATTCTGTGTGGGAAGATGCGGAAGATAGTTTTTTGAAAAGCCCTGGTTCAGCGACGCCAGTGAGACCCAGTCATGATTTGAGGGAAGAGTTCGAAGAGGTGGCTGAGCATGGCGTGGCAATACAGAGCTTGGCATTAGGAGCATTGGACAATAGCTTCTTGGTGAGCAATTCAGGTATTCAGGTTGTTAAAAATTTTAGTCATGGAATTCATGGGAAAGGTGTTTATGTGAATTTTGAGGGTGGTGGGGGTTATGGAGGGCAATCGAGTACGTTGCATTCAGGTTCAAAGAAGGCTCTTCTTATGAGGGCTGAAACTAACATGCTCTTAATGAGTCCCAAGATTGATGGGAAGCCATGTACAACAGGGCTACACCAGCTTGACATTGAAACTGGTAAGATTGTTACTGAGTGGAAGTTTGAGAAAGATGGAACTGATATTACAATGAGGGATATTACAAATGATAGTAAGGGTGCCCAAATGGATCCATCAGGATCAACATTTTTGGGATTGGATGATAACAGGCTTTGTAGGTGGGATATGAGGGATAGGAATGGGATGGTTCAAAATCTTGCTACTGCTAGTGCCCCTGTCTTGAATTGGACCCAAGGTCATCAGTTCTCTAGAGGAACAAATTTTCAGTGCTTTGCAACTACTGGCGATGGCTCGATCGTTGTTGGTTCTCTTGATGGGAAGATCCGATTGTATTCGAACAATTCTATGAGGCAGGCGAAAACTGGTTTTCCAGGCCTTGGTTCGCCTATCACTCATGTTGATGTTACTTTTGATGGGAAGTGGATATTGGGCACAACAGATACCTATTTAATCCTTGTCTGCACTATATTTACTGACAAGGATGGGAAGACGAAAACAGGTTTTGGTGGTCGTATGGGGAATAGGATATCGGCTCCCAGATTGTTGAAGCTGACTCCCCTTGATTCTCATATGGCTGGGGTAAACAATAAGTTCCGGGGTGCTCAATTCTCATGGGTGACCGAGAACGGGAAGCAGGAGCGCCATCTGGTTGCTACAGTTGGCAAGTTCAGTGTAATATGGAACTTCCAACAGGTGAAGGATGGTTCTCATGAGTGCTATCGAAATCAGGTGGGCTTGAAGAGCTGTTACTGCTACAAGATAGTTCTGAAAGATGACTCCATAGTCGATAGTCGCTTCATGCACGAGAAATTTGCAGTCAGCGAGTCACCTGAAGCTCCTCTAGTGGTTGCAACCCCCATGAAAGTTAGCTCGTTCAGTATATCTAGCAGGCGATGA
>ZHONGCHA10316
ATGGCCGCTCCAACTCCACTTCTGACTAATGAGCTTGACATAGTCATACCCACAATTCGGAACCTGGATTTCCTGGAAATGTGGAGGCCTTTCTTTCAACCCTACCATCTGATCATTGTGCAGGACGGTGATCCTTCGAAGACCATCAAGGTCCCTGATGGGTTCGATTACGAGCTCTATAATCGCAATGACATTAACAAGATTCTGGGTCCTAGGGCTTCTTGCATTTCCTTCAAGGACTCTGCTTGTCGCTGCTTTGGCTACATGGTTTCCAAGAAGAAGTATATCTTTACCATTGATGATGATTGCTTTGTTGCTAAAGACCCATCTGGCAAAATGATCAATGCCCTTGAACAGCACATTAAGAACATTCTCTCCCCATCAACTCCCAATTTCTTCAACACCCTGTATGATCCTTACCGTGAGGGTGCAGATTTTGTCCGTGGATACCCTTTTAGCTTACGTGAGGGTGTTCCAACTGCTGTTTCTCATGGCCTCTGGCTCAACATTCCAGATTATGATGCACCTACGCAGCTTGTGAAGCCTCTTGAAAGAAACACTAGATTTGTGGATGCGGTTATGACAATTCCAAAAGGAACTCTGTTTCCTATGTGTGGTATGAATCTGACATTTGACCGTGATCTTATTGGTCCCGCCATGTACTTTGGTCTCATGGGTGATGGTCAGCCAATTGGACGCTATGACGATATGTGGGCTGGCTGGTGTGTCAAGGTGATATGCGACCATTTGGGATTGGGAGTGAAAACAGGGCTGCCGTACATATGGCACAGCAAAGCTAGCAACCCGTTTGTGAACCTAAAGAAAGAGTACAAAGGCATCTTCTGGCAAGAAGATATCATCCCTTTCTTCCAAGCGGCCACCCTTCCGAAGGACTGCACTAGTGTCCAACAGTGCTACATTGAACTTTCGAAACAGGTCAAAGAAAAGCTCGGGAAAATAGATGAATACTTTGTCAAGCTAGCCGATGCCATGGTCACATGGATTGAAGCCTGGGATGAGCTCAACCCAGGCAAGGGTTCTGCCAAACTGCCTAACGGTTCTGCAAAGTGA
>ZHONGCHA10317
ATGTTTGAACACATAACAGCAAGTGAAGTGGCTGGTTATGGAGTGGGCACTCTGCTATTATGCGCCACCATTTCTGCCCCCAAAATCGATGCTTTCATTTCTTCTTCCCAGCGAAGCACCCTGGGAATGTGCAAAAGATGCGGGGATCTGAAGATGATAGCATGCCCAAGTTGTAATGGATTTGGATTAGTTAAAGACGGTGGACCATTCAATTTTATTACTCCAGTCAGTGATCGTTATCAGTCATTTGGGAGTAAATCGAAGTTAAGATCCATAGGATGTACCAAATGCAAAGCTAAAGGGTGTTTCGACTGTCCTGAATGCTCTAAACTTACCCAAGATTGA
>ZHONGCHA10318
GAAGAGAAAGTGCCTCCAAATCAAGCAGAGAAAGTCCTAATGACTTCTTCTCCTCCTCCAACCAAGCCTGATGTGACCCTATCCTTAACTTTACCATCCCCAACAGCCCAACCTGAAGAAAGAGGCATCAAGCTAATCCAGCTCTTGCTAACATGCGCCAACCATGCCTCCTCTGGTAACCTCCACCGTGCCGATGCCTGCCTCCGCCAAATATCCCAGCTTGCCTCTGTCTCTGGCAACTCCATGCAGCGGCTGGCCGCCCGGTTCGCCTCTGCCTTGGCGGTCCGGCTCATTAAGCGTTGGCCGGGCCTTTATAAGGCCCTGAATAATGCTAGACCGGCAAGTCCAGAAGTGGACCGGGCCTGGTCCATCTTCACCCAAGCCTTCCCTTATCTCGGGTTTGCCTATGCCATCATTACCCGAACCTTGATCCATACTATGTCCGAGGAGCGTGTCATCCACATAGTGGATTTGGGTTTGGGAGATCCAAAGTTGTGGGTTCCACTGCTACAAGGCTTGGGGCATTTGCCCAATGGGCCTCCCCATTTGAAGATCACTTGTGTTAGTACCAATAAAGTTGTGCTAGACAAGTTAGGGACAAAGCTTGTGAAAGAGGCTGAAAGCTTAGACATGCCATTCCAATTCAACCCTGTCAATGTTGGGCTAAGAGAGCTCAGCATAGACATGCTAAAAGTAAGATCAGGTGAAGCCTTGGCTTTGGCATCAGTACTTAGCCTCCATGTCTTGTTGGCTGAGGATGACAGTGTCGACGCGCATTTTGGAGCCAACAAGAGCAACAATGGTGTCAAGGATTGTAAGCAAATGAGTGAATTCCTAGCAATGGTACGGTCCTTGTCGCCCAAGGTCATGTTAATGGTGGAGCAAGAATCGGATCACAACATGAACCGTCTTGTGGACCGGTTTGTTGAAGGTTTGCATTATTACAGTGCGGTGTTTGATTCAATAGATGCCACTTTTGGAGGATCTTCGTGCGAAGAGCGTGTCGTGTTAGAGGAAATGTTTGGGAAAGATATTGAAAATATCGTGGCGTGCGAAGGGCTAGAGAGAGAGGAGAGGCACGAAAGGCACACAAGGTGGGTGGTCAGGTTCGCTCAAGCAGGGTTCAGACCGGTGCGATTGTGGTATGACACCATGGAGGAGGCAAAGCGATTGGTCGAGGCGTATGGACCAGATAGCGGTTACATTATAGTCAGTGAACGATTGAGTCAAATGATATGTTGGCATGGTCGACCCCTTTATTCCGTATCTGCTTGGAATGGTTCTAATTGA
>ZHONGCHA10319
ATGGGTATGTGGAGACATAGGGTAAATACCCCAACAAAACTTGAATACTTTAGGCAAGAATTTTCTATCCCAGCCGACGTTCATCTTAAGCTGGCTGGGGATAATGATACCATCGTGCCCACAGACCATACAATGCCTTTTCCAATAGTTGCTTTTACCGAATGTGGACTTCAGCTTCCACTTGATCCCCTTTTTCGTCAAGTTCTCCACTTCTATAAGCTGAACCCTATGCAGCTTACTGTCAATTCCTATAGGGTAATTAACGGTATTATAGCCTTGGCTAGGCAAGAAAACCTTAGAATCACCCTAGCCGACCTTCAATATTGTTATACCATGTGCCCTCTTGATCTGAAGGATAGGGGTTTTGTCTATTACCTTAAGCCGAGATCTACTCAGTACAAAATTATAGCCGACCTCCCAGACTCCAACAACGGGGCTGGAGATGATTTTCTCATTGCTTCTGGAAATTGGGAATTTGGCCCAGATGAAGATGTCCACCTCTACCCTCTTTCTCGAACAATCACAGAGGGCAAGAGTAAGAGCCCTGAGTCAACACTTAGTTGTTTTTATTTAAGACTTTAA
>ZHONGCHA10320
ATGTTGCATTTGCCTAAGATGTCAAGCATGGACTGTGGATACCCTGGAACAAGACCTTTTGCCTCATTCATGAGTATGTATCTGTTTAATTCTGGATCCATTGAAACAATTGTAGGGCAACCCAATATGTGGGATTTGAAAAAAATTCCATACCTTGCTCTTTGGTTTTTCATGAAATTAGGACCTTGTTTAAGGAACTCAGTGGTCTCCCCAAAGAGAGGCCAACCCATAGTACCAGGAGGCAAGCCTTTCTTCTTCCGGTACTTGACTTCATTCCATCTCAACAGAGCTGTACAGACACAGATCAGTCCCAAACAAACACCAAGGACCACCATGAGTACAGCCATTGTTGCTCTCAAGAAGAAGCTCTCTAAACCTACTTTCTCAAAGAGAGAGAAGAGAAAGAGAGGTGTAAATAGTATGGGCTTGCTCTAA
>ZHONGCHA10321
ATGGCACTTCTCTCTTCGCTCAACCAAATTGCCGGTATTCAATCTGTCTCAATGTCTCAAGAATTCATGCCTGAATTCTTTAAGCTAGTGTTAGGAACCCTCTCGCTTCCGATCAACCTTCCTGGCACAAACTACCACCGGGGTTTTCAGGCAAGGAAGAATATCATCAGCATGCTGGGAAGACTATTGAATGAGAGAAGAGATTCCAAAGAAACCCAACATGACATGCTTGATGTCCTGATGAATGGTGATGAAAATAGATATAAACTCAGTGATGAAGAGATCATTGATCAAATGATCACAATCTTGTATTCTGGGTACGAGACTGTTTCGACTACTTCAATGATGGCTGTCAAGTACCTTCATGACCACCCTGATGTTCTTCAAGAACTGAGAAAAGAACACTTGGCAATCAGAGAAAAGAAAAGACCCGAGGATCGAATTGACTGGGAAGATTACAAGTCGATGCGATTTACGCGGGCTGTGATCTTTGAGACATCAAGATTAGCTACAATTGTTAATGGGGTTTTAAGGAAGACAACTCGAGACATGGAAATGAATGGATTTATTATTCCCAAAGGATGGAGAATCTATGTTTATACAAGAGAGATTAATTACGACCCGTGTTTATATCCTAACCCATTAACCTTCAACCCGTGGAGATGGATGGATAAAAGCACAGAGTCTCAGAACTACTTGTTCATATTTGGAGGAGGGACTAGGCAGTGTCCAGGAAAGGAATTGGGAATAGCAGAAATTTGTACATTCCTTCATTATTTTGTTACTAGTTACAGATGGGAAGAAGTTGGGGGAGATAAGCTAATGAAATTTCCAAGAGTGGAAGCACCAAATGGGTTGCATATTAGAGTTTCAAGTTACTAG
>ZHONGCHA10322
ATGTCGTGGAAAGCACTGATTTGGGGTCTCACATGTACAATCTTTGCCCTAATTCTGAAATTGTTGTCGGTTGTGATAATCGGAGGTCGGACGACGAGAAAGAGAGCTGTAGGGTTCTTCCACCCCTACACCAACGACGGCGGCGGCGGAGAGAGAGTTCTGTGGTGCGCCGTAAAAGCCATCCAAGATGAGCGTTCTGATCTCGACTGCCTCGTCTACACCGGCGATCACGATGCTTCCCCCGAGAGTCTCATTGCTCGAGCCATCGATCGCTTTGGAGTCCAATTGCTTTACCCTCCCAAGGTGGTGCACTTGCACAAAAGGAAGTGGATTGAAGAAGCAACTTACCCTCGCTTCACTATGATTGGTCAAAGCTTTGGCTCAGTTTATCTCTCATGGGAGGCTTTGTCCAAGTTTACCCCTCAATATTATTTCGATACTAGTGGATATGCTTTTACCTATCCAATTGCCCGGATGTTCGGATGCAAAGTTATTTGCTACACACATTACCCAACAATCAGTTTAGACATGTTATCTCGTGTGCGTGGGCGGAGATCATTGTATAACAATGATGCCTTAATTGCTCAGAGCATTTTGCTATCTCAGTGCAAAGCCATCTATTACTTGTTCTTTAGCTGGATGTATGGGATTGTTGGCTCTTGTGCAGACCTTGCAATGGTGAACTCTTCGTGGACCCAATCGCATATTGAAAATCTTTGGGGAATTCCGGACAGAATTAAGCGAGTCTATCCTCCTTGTGATACTTCAGGGCTTCAGGCGCTTCCATTGGAAAGACCTGTGAAATCTCCAACAATTATATCTGTTGCTCAGTTTCGTCCAGAGAAGGCACACACACTACAACTTGAGGCATTTTCAGTTGCCATTAGAAAATTAGATGCAGACACGCCTAGACCCAAGCTCCAATTTGTGGGTAGTTGTCGGAATAAGGCAGATGAGGAAAGATTGCAAAATTTGAAAAACCTAGCTATTGAACTGAAGGTAGAAGAGGACGTGGAGTTCTACAAGAATCTGATGTACAGGGAATTGGTGAGACTTTTGGGTAGTGCTGTTGTAGGGATCCATTCCATGATAGATGAGCACTTTGGCATATGTGTGGTGGAGTACATGGCCGCAGGTGCCATACCAATTGCTCATAATTCTGCTGGCCCAAAGATGGACATTGTGTTGGAAGAAGATGGACAGCAAACTGGATTTCTTGCTCAAAATGTGGAAGAGTATGCTGATGCCATCCTAAAAGTTTTGAGTATGCCTGAAACTGAGAGGCTCAAGATGGCTGCTGCAGCAAGGAGACGGGCTGGCAGGTTTTCCGAACAGAGATTTTATGAAGATTTTAAATCAGCAATTCGGCCAATTCTGTCAAATTCTTCCCAGTGA
>ZHONGCHA10323
ATGTCATTGTTCTGTTCTCAAGCAACATTAGAAAAGGAACCTCAGCTAAAGAATCTTACCTCATTCTTGGCGACAAGTTATATAAAATATATGATTTACCAATTAAAAGGAAAATTTAATTTGAAGTTGGTTACTAGTTTGAGAGTTAGCACAAATGCAGGATTTGGTGCGACATCTTATAAAAAAGTGAGGGGAACATTTTTAATCTATTATAATTGGGGATACTATCAACCGAGTCACTGCTGTCCCAACATTCTATATTTTACAATGATCAGTGGCCTTAACATCAACACCTGTGGAAATGAGATTTCTCTATTAGTCCTTCAATTGCCTTGTGAGGCCACACTTTTTTCTAGCTCATCAGTCTAA
>ZHONGCHA10324
CATCTCTTTTCTCTCTCTGTCTCTCTCGATCATCTCTTTTCTATCTATCTCTCTATTTTTCTATTCTCTCTATCGTTCATCTCTTTTCGCTCTCTTTCTATATGTCTCTCTCATCTCTTGTTTATCTCTATTTTTCTATATGTCTCTCTCTATCGATTTCTCTCTCTGCCTCTCTATCTCTCTGTATATCTCTTTCTCTCTTTATCTCTCTCTCGCTCATCACTCTGTCTTTCTCTCTCTTCTCTATCTGTCTCTCACTCATTTCTCTCTCTCACCACCCATCTCCTTAAGTGCAATCTCCACTTCAAAGTTTCTAATCCTGCGATAGAACCTATAGTCTTGGTTTATCGTATTACTGACTATTTCTTCCCCTATTGTCGTACCTCAATGTTCCTCATTTAA
>ZHONGCHA10325
ATGGAAAAAAGTGACTTGTATTCAGAATGGGCTGATGAGGAGTACCAAGCTGCAGTGAAGAAGAACAAAAACTACAGCTCCTTTGTAGTTCCATGGCCCTCTTGTGGTGATGGTGAGGCTTCTATTTCATCCCAATGTGTTGGACTTGGTTATGATCATCATCATCATCATCATCTTGATCATGATCCTTCATGTTCATGGTCTAATATGCCCTTTGGAGTAGTAGAGGCTAAAGAAGATGGAGCTGCAAGTGGTTCCAAGAGCCATAGCCATAGCCAAGCAGAGAAGCGTCGAAGGGACAGGATTAATGCACAGCTTGCTACTCTTAGGAAATTAATTCCCAAGTCTGATAAGATGGACAAGGCAGCTCTGTTAGGGAGTGTAGTTGAACATGTGAAAGACCTCAAGAGAAAAGCAATGGAAGTGAGCAAAGTCCTCACAGTTCCAACAGATGTTGATGAAGTCACCATTGATTGCTACTTTGATCAAGAAACAACAATTAGTTCCAACATGAGCAAGGAGAACATCCTCATCAAGGCCTCTGTTTGCTGCGATGATCGGCCGGAGCTGCTTGCAGAGCTCAACCAAGCCCTCAGAGGCCTAAAACTCACCACAGTCAGAGCAGATATGGCCAGTTTGGGGGGAAGAATTAAAAGCATTTTTGTGTTGTGCAGTAAGGATGGTAAAGAGGGTGTTTGTATGAAGGGTGTCATACAATCCCTTAAAGGAGTGTTGAGTAGAATTGCTTCTTCAACTTCTACAGGAGGGTCAAGCTATCGCATAAAAAGCAAGAGGCAGAGGTTCTTCTTGCCTTCTTCTCACTATTAA
>ZHONGCHA10326
CTTCCTTCAGATCATATCTCTCTCTTTTATTTCACGACTCGACTCATTTTTTCCGTTCATATATCATTATTCTCTTTAAAGATACCATCACTCTCTCTCTCTCTCTCTCTCTCGCTTTCTCTCTCTTCCTTGGAGGGTTCAAGGGTTCCATCGCTGTCTCAGATCTGGCTGCGACCTAGAATCCCTCCTCATCGACTTTCCTCTCAATTCCTTTTTCAATTGGCGATTTCACTTCATCATCTCCCAGATCCGAGTTCTGATCTCGGAGATTCGATCTCGCAACCATGGCGGCTGCTAATGCTCCGATCAGCATGA
>ZHONGCHA10327
ATGGCGGCTGCTAATGCTCCGATCAGCATGAAAGAAGCCCTAACGCTGCCTAGTATAGGGATCAACCCACAGTTTATTACGTTCACGCATGTTACTATGGAATCCGACAAGTATATCTGCGTTCGGGAAACTTCGCCCCAGAACAGTGTTGTAATTGTTGATATGAATATGCCAATGCAGCCCTTGAGAAGGCCTATCACCGCCGACTCGGCCCTTATGAATCCCAATTCCAGGATTTTAGCTCTTAAAGCTCAACTTCCGGGAACTACTCAGGATCACTTACAGATATTTAATATTGAGATGAAAGCAAAAATGAAATCACATCAGATGCCTGAGCAGGTTGCTTTTTGGAAGTGGATTACACCCAAGATGTTGGGTCTTGTCACGCAAACCGCTGTATATCATTGGTCCATTGAAGGTGATTCTGAACCAGTAAAGATGTTTGATAGAACAGCTAATTTATCCAACAATCAGATCATTAACTACCGATGTGATCCTACTGAAAAATGGTTGGTTTTGATCGGAATCGCTCCTGGTTCACCAGAGAAACCCCAACTTGTCAAAGGTAATATGCAACTATATTCTGTCGATCAGCAGCGCAGTCAAGCTCTTGAAGCACATGCTGCTGCATTTGCCTCATTCAAAGTTCCGGGAAATGAGAATCCTTCTGTTCTTATATCTTTTGCGACAAAGACTGTTAATGCTGGACAGATCACGTCAAAGTTGCATGTTATTGAGCTCGGTGCCCAGCCAGGGAAACCATCTTTCACGAAGAAGCAGGCTGATCTTTTTTTCCCTCCAGATTTTGCTGATGACTTTCCAGTTGCTATGCAGATCTCCCACAAGTATAGTTTGATTTATGTGATCACCAAGCTAGGACTTCTTTTCGTCTATGATCTGGAAACAGCTACTGCAGTATACAGAAATAGGATTAGTCCAGATCCAATTTTTCTTACAGCCGAAGCTTCATCAGTTGGTGGTTTCTATGCCGTTAATAGGAGAGGCCAGGTGTTGCTTGCAACTGTAAACGAAGCAACAATTGTGCCTTTCGTCAGTGGCCAATTGAACAATTTGGAGCTTGCTGTCAATCTTGCAAAAAGAGGAAACCTTCCTGGTGCAGAGAATTTGGTTGTCCAGCGTTTCCAAGAATTATTTGCTCAAACCAAGTATAAGGAGGCTGCTGAGCTTGCTGCAGATTCTCCGCAGGGGATCCTTCGCACTCCTGACACAGTTGCCAAATTTCAGAGTGTTCCTGTACAAGCTGGGCAAACGCCACCTTTGTTGCAGTACTTTGGAACCCTTTTAACTAAAGGAAAGCTTAATACATTTGAGTCATTGGAATTATCACGCCTTGTTGTGAATCAAAACAAGAAGAATCTTTTGGAGAACTGGTTGGCTGAAGACAAGTTGGAATGCAGTGAAGAACTTGGAGACCTTGTCAAGACTGTGGACAATGACCTTGCATTGAAAATATATATTAAAGCCAGAGCTACTCCAAAAGTTGTCGCAGCTTTTGCGGAGCGTAGGGAGTTCGACAAAATTCTGATTTACTCTAAGCAGGTTGGATATACACCTGATTATTTGTTCCTTCTGCAAACAATTCTCCGATCAGATCCTCAGGGAGCTGTTAATTTTGCCTTAATGATGTCTCAAATGGAGGGAGGTTGTCCAGTAGATTACAACACGATAACAGATCTCTTCCTTCAGAGGAATCTGATCCGTGAGGCAACTGCATTTTTGTTAGATGTTCTGAAACCCAATTTGCCTGAACATGCTCATCTGCAAACAAAGGTGTTGGAAATTAATCTTGTTACATTTCCTAATGTGGCGGATGCTATTTTAGCAAATGGAATGTTTAGTCATTATGACCGCCCTCGCATTGCCCAGCTTTGTGAAAAAGCTGGTCTTTATGTGCGGGCTCTTCAGCACTACTCTGAATTGCCGGATATTAAACGTGTCATTGTGAATACTCATGCAATTGAGCCACAGTCTCTTGTAGAGTTCTTTGGGACTCTTTCTCGGGAGTGGGCACTGGAGTGCATGAAGGACCTACTATTGGTGAATCTAAGAGGCAACCTTCAGATAATTGTGCAGGTTGCCAAGGAATATTCCGAGCAGTTGGGAGTTGATGCATGCATAAAACTCTTTGAGCAATTCAAGTCATATGAGGGGTTGTACTTCTTCCTGGGGTCATCTTTGAGCTCCAGTGAGGATCCTGAGATTCACTTTAAGTACATTGAGGCTGCTGCCAAGACTGGACAAATCAAGGAGGTTGAACGTGTGACTAGAGAATCAAACTTCTATGACCCTGAAAAGACGAAGAATTTCTTAATGGAAGCAAAGCTTCCCGATGCACGACCACTTATAAATGTTTGTGATCGTTTTGGGTTTGTTCCAGATCTCACTCACTACCTATATTCAAACAACATGCTCCGCTACATTGAAGGATATGTTCAGAAGGTAAACCCAGGAAATGCTCCTTTAGTTGTAGGGCAGCTGCTGGATGATGAATGTCCTGAAGATTTTATTAAAGGCCTGATTCTATCTGTCCGTTCTCTGCTTCCAGTTGAACCGCTGGTTGAGGAATGCGAGAAAAGGAATCGTCTTCGATTACTTACTCAGTTCTTGGAGCATCTTGTGAGTGAGGGAAGCCAAGATGTACATGTTCACAATGCTTTGGGTAAAATCATAATAGATAGCAACAATAATCCAGAGCACTTCCTCACCACCAATCCTTATTATGATTCTCGTGTTGTGGGCAAATATTGTGAGAAGCGTGATCCCACCCTTGCGGTTGTTGCCTACCGCAGAGGATTATGTGACGATGAACTTATCAATGTAACAAATAAGAACTCATTGTTTAAACTACAGGCCAGGTATGTAGTTGAAAGGATGGAGGCTGATCTGTGGGACAAAGTTCTTAACCCTGAGAACGAGTTTAGAAGACAACTCATTGATCAAGTTGTATCAACTGCTTTGCCTGAAAGCAAGAGCCCTGAACAAGTTTCTGCAGCTGTTAAAGCTTTCATGACTGCTGATCTTCCTCATGAATTAATTGAGCTTCTTGAAAAGATTGTGCTTCAAAACTCTGCTTTCAGTGGAAACTTCAATCTGCAGAACTTGCTTATCTTGACTGCCATCAAGGCAGATCCTTCTAGAGTTATGGATTACATTAATAGGCTGGATAATTTTGATGGACCTGCTGTTGGGGAAGTTGCAGTTGAAGCCCAACTGTATGAGGAAGCTTTTGCAATTTTCAAGAAGTTCAATTTGAATGTCCAAGCAGTCAATGTCTTATTGGATAATATCAGAAGCATTGATCGGGCTGTTGAATTTGCATTCCGTGTTGAAGAAGATGCTGTTTGGAGTCAGGTGGCCAAGGCTCAACTCAAGGAGGGATTAGTGAGCGAGGCAATTGAGTCATTTATTCGTGCTGATGATGCCACTCAGTTCTTAGATGTTATTCGTGCAGCTGAGGATGCAAATGTCTACCACGACTTGGTGAGGTACCTTCTGATGGTTAGAGAGAAGGCAAAGGAACCTAAGGTGGACAGTGAGCTCATTTATGCGTATGCGAAGATTGATAGGTTGGGTGAGATTGAGGAATTTATTCTCATGCCAAATGTCGCTAATCTTCCAAATGTTGGTGATCGTTTGTATGATGAAGCCTTATACGAGGCTGCGAAGATAATATTTGCTTTTACTTCTAACTGGGCCAAGTTGGCTGTCACACTTGTGAAGCTTAGGCAGTTTCAAGGTGCTGTTGATGCAGCACGAAAAGCAAATAGCTCGAAGACATGGAAGGAAGTTTGCTTTGCTTGTGTTGATGCTGAGGAGTTCCGCTTGGCTCAAATATGTGGTCTCAACATTATCATACAGGTGGATGACTTGGAGGAGGTCAGTGAGTATTATCAGAATAGAGGATGCTTCAACGAACTTATATCCCTCATGGAGAGTGGTTTGGGATTGGAACGTGCTCATATGGGCATCTTTACAGAGTTGGGTGTCCTTTATGCTAGATACCGTCATGAGAAGCTTATGGAGCATATCAAATTGTTTTCAACTCGCCTCAATATTCCCAAGCTCATTCGAGCTTGTGATGAACAACAGCACTGGAAGGAACTCACATATTTATATATTCAGTATGACGAGTTTGATAATGCTGCCACTACCATCATGAATCATTCTCCTGAAGCTTGGGATCACATGCAGTTCAAAGATGTAGCAGTCAAAGTCGCTAATGTGGAGTTGTACTACAAAGCTGTGCACTTCTACTTGCAAGAGCATCCTGATCTTATAAATGATCTTCTTAATGTGCTTGCACTTCGTGTGGACCATACACGTGTGGTTGACATAATGCGAAAGGCTGGTCACCTGCTTCTTGTGAAGCCATACATGGTTGCAGTTCAGAGCAACAACGTGACTGCTGTCAATGAAGCTTTGAACGAAATTTATGTAGAGGAAGAAGATTATGACAGATTGCGAGAATCCATCGATATGCATGATAGCTTTGATCAGATTGGACTTGCTCAGAAGATTGAGAAACACGAGCTTCTAGAGATGAGGCGTGTTGCTGCTTATATTTACAAAAAAGCAGGTAGATGGAAGCAATCCATTGCATTGTCAAAGAAAGACAATCTTTACAAAGATGCCATGGAGACTGCCTCACAATCTGGGGACCGTGAACTTGCAGAGGAGTTGCTTGTTTACTTCATTGAAAAGGGAAAGAAGGAATGCTTTGCATCATGCCTCTTCGTTTGTTATGATTTAATTCGCCCGGATGTGGCTCTTGAACTTGCCTGGATGAACAATATGATTGACTTCTGCTTCCCATATCTGTTGCAGTTTATCCGTGAGTACACAGGCAAGGTTGATGAATTAATCAAGGACAAAATTGAAGCTCTCAGTGAAGTTAAGGCTAAAGAGAAGGAAGAGAAGGACGTACTAGCACAACAGAATATGTATGCTCAGTTGCTTCCTCTTGCTTTGCCTGCACCTCCCATGCCTGGCATGGGTGGAGGTATGGGTGGAGGTTTTGCTCCACCACCGCCAATGGGCGGGATGGGGATGCCTCCAATGCCGCCATTTGGTATGCCACCAATGGGCTCCTACTAA
>ZHONGCHA10328
GAGCTTCCCAGATACTGTGTTGTGTTTTCAGATACCAAGGACAGTAGCAGCATTTCTAGGATATTTCATGCAACTGGTACTATTATGGGCCACTGCTCTATGATTTCTTTAAGAGATCACTTGATGCAAAATATTATGCCTGCTCTTTTGAAGATTGAAGTTCTTCTACCTAAGGAGAAGGCATGTGTATTCTTTTCAGTTTTACTGCACAACTTTTCCGGGATGGCTTGGGAGAATTTTGGAAAGTTATCAAGTGCAGATTCTACCTTCTTATTAGATTCCTTTGCCAGATGCTTGCACACAGTGATGTCTGATGTGGAGACAAGAAGCACTTTTACAGAATTATGCTTCTCTGGTGAATTGCTTATTCTCATTGAGGATTTTCTTCTAGAAAGAAGAGTTCTGGTTTGTAGTAATGTATCTTCGGAGTCATTGTCCAAAAGTGGTTCAATTGTCAACATCTTTTTGAATGAAGAAGAAATAATTTTGTCATATGGAATGGCTCCAACTCATCAGTTAGTGGCTGGGGCGATTGTTTTAGCATCAATATGTGCAACAATAGACCGCATTGGGTTTTTATGTGAGGCTTCATACAACATTTTCAGGATGCAAAATTTGGATACTTCTTCGACGCTGACTGTTCTTCATGTTTTTGCTCATGTGTGTGGATCTAAATATTTTAACCTTACAGATTACAGTTTATTAATGACTGTCGTGAAATCTTTAGTAACATTTCTTGAGAAAGCAAAAGTATCCAGTGATTACATTTGCTGTATTCCACCTGCTGGTGAGGCTGAGTCAGAGTTCCTTCTGTGTACACAATGCCCATTTTCAAAGGGTGCAGTTTCCATGGATATTGTTGTTTCCCTGCTCTTTGAAAAGCTTCAGAACCATGCCTTGTCTGTTGTCGTGCACCAAGATCTGATGCAATCAGTGAATTCATTGAACACTGAACCTGATGCCCTCTCCTGCAACGAGAAAATTCAAAAAACTTCAGGTCATGAGGGAGCATTTGGTGTATTTTCTGTGAACTGCAGCGGGTCTTGTTGTCTAAACAAGTTTGTG
>ZHONGCHA10329
GAGCTTCCCAGATACTGTGTTGTGTTTTCAGATACCAAGGACAGTAGCAGCATTTCTAGGATATTTCATGCAACTGGTACTATTATGGGCCACTGCTCTATGATTTCTTTAAGAGATCACTTGATGCAAAATATTATGCCTGCTCTTTTGAAGATTGAAGTTCTTCTACCTAAGGAGAAGGCATGTGTATTCTTTTCAGTTTTACTGCACAACTTTTCCGGGATGGCTTGGGAGAATTTTGGAAAGTTATCAAGTGCAGATTCTACCTTCTTATTAGATTCCTTTGCCAGATGCTTGCACACAGAACTTGCAATTTTCTTTATACACAGTGATGTCTGA
>ZHONGCHA10330
ATGAAGGAACACATGAGAGGTCCTGTAGTTGGTTTGCTATGGTGGATTCTTGCCATAGCAAGTCTCGATTTTAGTTTCTGCAATGGAAACTCCACCGTGTCTTGCATTGCAAAGGAGAGACAAGCCCTTTTGCGGTTCAAGGACGATCTTACTGATCCTTCAAGCTGGCTTTCCTCTTGGTCTAGCAATGACGACTGTTGTTCATGGGATGGAGTTGTTTGTGACAATTTTAGTGGCCATGTCCGTGAGCTCCATCTTCAAGGTTCATGCACAGACTACTCAGATTTTATGTGCAATGATTACATACCCAAGTTGGGTGGTAAGTTAAATCCTTCTTTGCTCAATTTGAAAGATTTGAATTACTTGAACTTGAGCTACAACGATTTTGGAGGGATAGAAATCCCCAATTTCATTGGTTCTTTAAGGAGTCTAGAATATCTTGACCTCTCTAAAGCTGGCTTTAGTGGAGTAATTCCTCAAACACTTGGGAATCTCACAAGTTTGCACTATCTTGATCTTCAACATTGTTCTAGTAGTATTTTGAGTCTAGAAAATTTTCAATGGATTTCTGGTCTTCTCTTGCTCCAACACCTCGATTTAAGTTGTGTGGATCTTAGCCAATCCTCTAATTGGCTGCAAATAAATAGTATGCTTCCTTCTTTGGTAGAATTACACTTGCGTTACTGCCAACTTGATCTTTCTTTTTCTCTTCTTGGCCTTAACTTTACTTCTCTTGCCGTCCTCGATCTCTCTGGAAACTACTTCAAACCTTTGATGCCAAATTGGTTGTTTGGTCTTACTGGCCTTGATTCTCTGGTTCTACCAGAATGTGGTTTTAGTGGTCCAATTCCTAATGGACTTCAAAACATGACTAGCCTTCGAGATCTCGATCTCTCATGGAACCGTTTCAATTCCACCATACCCATTTGGTTGTATAATTTCAAAGGTCTCAAATCACTCAACCTTGGTGGAAATGATTTACAAGGCCCAATCACAGATGACATTGGAAATATGACTTCTATTATTCACATTGATTTGTCATACAATGAAATTGAAGGAAGAATACCAAGATCTATGGGAGGTCTTTGCAGCACAAAATTTATTGATTTTTCATATAACAAATTTGGTGACATATCAGATGTTTTCAGAAGTTTGACTGGATGCATTTCAGATAATTTGGAGACGCTAAGGTTACGTGAATGTAAACTTTCTGGTTCTTTCAGTGATAATCTCGGGCAATTTAAAAATTTGCAGAAACTAGATCTTTCAGTTAATTCAATTGTTGGTCCACTTCCATGGTCAATAGGAAGACTATCATCGTTAAAATCATTATATTTGAATGATAATCAATTGAATGGAACAATTCCTGAAAGTCTTGGTAATCTCACGAAGTTAGAAGAACTATATATTAGTCACAATTTTTTGGAAGGGATTATGTCTGAAACTCATTTTGCCAACCTCAAAAATTTGAAAATTTTAGATTCTTCTGGCAATTTATTGATTTTTAAAGTAAGCCCTAAATGGATTCCTCCATTCCAACTTGATGAAATTAGTTTAAGGTCATGTCATTTGGGTCCACGTTTTCCTAATTGGCTTCAATTACAAAAGAAACTTTCATATTTGGATTTTTCGTCCACTGGAATTTCAGGTAATATTCCTACTTGGTTTTGGAACTTATCTTCTGGAATTCATTATTTAAATCTCTCTCACAACCAAATCCATGGTGAGATTCCATATATTCCAAAACATGATGACCATTCACACCCAGTAATGTACTTAAGTTCCAACCAATTTAGCGGTCCATTGCCTACTATCTCTCCTCATCTAGTTGAGCTTGATCTTTCCAACAATTCATTTTCAGGAGATATGACTCACTTCTTGTGCGGCAAATCGAATGAAACAATTGAATTGAGGATTCTTATCCTTCGAGAAAATCTTTTATCAGGAGAAATTCCTGATTGTTGGATGAATTGGCAATCAATAGAAGTCATCAATCTTAGAAACAACAATTTGAAGGGGAGTATTCCAAGTTCCATAAGCTTTTTAAGTCACCTAATTTCATTGCAAGTACGCAACAATAGTCTGTCAGGTGAATTTCCTCCATCACTACAAAATTGTACGCAGTTACTAACAATAGACCTTGGTATGAATAAGTTTGTTGGAAGCATACCAGCATGGATTGGAAAAAGTCTTCTTGACTTGAAGTTTCTTATCCTTCGTTCAAACAGGTTCATTGGCGAAATTTCTTCCAAACTCTGTCACCTAACCTCTCTTCAAATCTTAGACCTGGCAGACAATAAATTGATCGGAACCATACCTTGGTGTGTCAACAAGTTCACTGCCATGACCACTATACAAAACTCAAGTGATTGGATTGATTATTCTTATTATTATGGGCAGATCCTAGAGAATGAATTTGTGGTGACAAAAGGAAATGAGTATCAGTATAGCACTATTCTCCCACTTTTAACTAGTTTGGACCTTTCAAGCAACAATTTATCCGGAGAGATTCCTGAGGAACTAACAAGTTTGTTGGGCTTGAGATTAGTGAATCTATCTCGAAATCACTTGACAGGAATGATCCCCAAGAAGATCGGGTACATGAAGTCATTGGATTCTATTGATCTCTCAAGAAACCAACTCTCAGGGAAAATCCCTTCGAGCATGTCAAATTTGAATTTTCTAGGTTATCTTGATATATCTTATAATAACTTGTCAGGTAAAATTCCAACAAGCACCCAACTCCAGAGCTTTAATGTTTCTAGGTTTGTCGGCAACAAACTCTGTGGACCTCCACTCACACAGAAATGTAGTGCGGATAACGAACCAGTCAACAATGGAGGAAACAAGGTAGACAAAAGAGAAAAACCTGAAGTGGATTGGTTTTATCTATGCATGGCATTAGGATTTGTAATGGGTTTTTGGGGTGTCTGTGTTCCTTTGTTGCTCTTCAAGTCATGGAGGTATACCTATTTTCAGTTTGTAGATATAATGTGGGATAAACTTTGTGTTGTGTGTGGATGTTGGTAA
>ZHONGCHA10331
ATGGAATTTTACCAGACAAGTTATTGTAAGATAAATCAAGATAGTTTAGGAAAGCCAAACCGGACATGCTTGGAGGGATTTCTCCAAAGAGTTGATTTCTTGAGAGATCAACAGATTCCAATAACTGCATGTCACCGATCTTCTGGGGGATCATTCCTGCAAGAGCTTCGATGCAGAATTCAAAAACTCAGAACTAAACCCATTGCTCTGTCCATACAGATCACCCATTTCATCCCCATTACACCCCTCTCTCTCTCCAAAAAACACTCCTCCGAAACCCTAACCTCCCCAAACCTCGCGGCCTCCTAA
>ZHONGCHA10332
AAAACCCGACTCACGTTTCCCCCAACGAGAGAGAGAGAGAGAGAGGGGAGGAGAGAGAGTAATGGCGGCACAACCAAAAGAACAAGACCCACACCACCAACCCACAACTGTAGAACAACTCTCCGATCACCACCACTCTCAAAATCTTCTACATTCGAGAAGTCCGTGGATGAGATGAGGCAAAATGTTGAAGGACTCAGGAGAGAGATTGAGGAGAGGGATCATGAGATGTTGAATTTCATGATGACGAGGTCGGAGTTTGAGGAATTTTCCGATTGTCACGGTGGAGGAGAGTGTTGTTAG
>ZHONGCHA10333
ATGGACGAGAGGATCGTACTCATGGATGACAAGACATGCCACCCAGTACCCAGGGATGAAGAGACACTGGTTGTAAGGTCTATAAGAGAGATGCCACCTGCTCACTACACATTCAAGATCAATTCATTTTCACTATTATCGACGATGCTAACAAGGATTGGAGAGGAGAAACATGAATCTGATAGTTTTGAAGCTGGTGGCTATCTATGGAGACTGTCAGTCTATCCTTATGGGAGGAAAGAAAGAAATGCAGATGGATACATATCGCTCTACTTGGTAATTGCAGAAACCAATACTCTACCTCTTGGTTGGGAAGTTAATGTGATATTCAAATTGTTCGTGTATGATCAAATTCAAGACAAGTATTTGACGTTTCAAGCTGACAAGGGCAGAGTAAATCGCTTTCATGGGATGAAGACGGAGTGTGGTTTTGCTCAATTGCTTTCCCTCAATACCTTCAACAATGCATCGAATGGATACCTAATCAATGATTCATGCATATTTGGAGCTGAGGTTTTTGTTGTTAAGTGTACCGGCAAAGGAGAGTGTGTATCCATGGTAACGCTACCTGATGACAATATTTTCACGTGGAGGATTGAGAATTTTTCAACTTTATTTGATGAAAAATACTTGTCGGAAGCATTCACGAGTGGAGAGCATATATGGAAGTTATCGATTAATCCAAGAGGAGTTTCAAACCATAGGGGCGAATATCTAGCTCTGAATATACATTTGGTTGATCACATACCTCTTCCTCCTGGAAGGAAATTATATGTTGAATATAGGCTCTGCATAAGGGATCAAATCCATGGTCAACATGAGGAACTGACGGATAATTCTTGGTTTGCTGCGACGGTCAAGTCTTGGACCTACAAAAAGTTCTTGTTAATGACTGCTCTTCTTGACCCATCCAGGGGCTTCCTGTTGAATGATACTTTGATTGTTGAAGGACAAATCAAAGTTGTATCAGTAGTTAGGAATTTCTCTTGA
>ZHONGCHA10334
TTTTCTCACGTGTCGGTCATTCTCGTGATTGTCCCCCTCCCTTTGAACGTCGTGCCCGTTGAATTTTTTATTCTTTTTTTGGATTACGCTACGCTTTCAACCCCAAAACTATACTATAAAAATATATCAGAATTACTACTCTCTCTCTCTCTCTTCATTGCCCAATTTTTAGGTTCTTATCAGTTTTCAGAGTTTCTGACCGTAGTGGTGGTGACGATGATGGTTGCAAGATCAGAAACGAACGGTTCTAATTCCCAGATTCCCGCTCCCACAGGCGTTCTCAGTGCCCGAGATGCAGCAGATCAAGTCGTCGGTCACAGCGTACCAGAACAAGGTCCGAGCCAAAATAGCGACGCCGATGGCAACAACCAGAAATCGGGGAACGCAGTTGAT
>ZHONGCHA10335
ATGTTGCACAGTGCAAACATACCCCTCAAAAACAACTATGTTGCACAGTGCATAGACATACCTGACTCATATTGTTCATATTGTTCAACATCATCCATGGACCTTCGAAGAGAAATTGGGACAATGGATTCAAGCCAATTTTGTGCGCATATAAGGGCCTCGACCATCATGGGAGAAAGCGAACTACGAAAAGGATCGAGTATACGTCCTCTCGTACTAAATGCTGATTCTGAAGCAACTGTAGAGACTGGTAATGCCAAAACATCACGTGCCACCTGTGACAAAACTTTATACTTTGAAGAATTAGACATCCACCATCCCAATATATCAAAATTTTCATCCTTAGAACTAGAGGTGAGCAGCGGATATGCTGATCCGCCAAAATCGACAGACCCGAACCGATCCGCCGCATTATGGACGGATGCGTAA
>ZHONGCHA10336
ATGACTTGTGTTTCTTTATCCATGAAATCGGGGAACGCAGTTGATAGGCAAACTTCCATTGCAATGGGAGAATACAATGCTGCATCATATGTGGGGATTCCTGAAGTACCTTCTTCTAGGATAGTTAATTCCAGGAAAGTCTCAGTTTTGCCCCTTGTTTTTCTCATCTTCTATGAGGTATCAGGGGGACCATTTGGGGTTGAGGATAGTGTGCAAGCTGCTGGACCCCTTCTAGCCCTTTTAGGGTTCTTGGTATTTCCATTGATATGGAGTGTACCTGAAGCCCTAATAACTGCTGAAATGGGTACCATGTTCCCAGAGGATGGTGGTTATGTGGTTTGGGTTTCATCCGCATTGGGTGACTATTGGGGATTTCAACAAGGTTGGATGAAATGGCTGAGCGGTGTCATTGATAACGCTCTCTACCCGGTCATGTTTCTTGACTACATAAAATCTGCAATCCCAGAATTAGCTGGTGGTTATCCAAGGGTTTTAGCGACGTTGGGTTTGACTTTTCTCCTCACTTACATGAATTATAGGGGTTTAACCGTTGTGGGTTGGGGGGCTGTTCTGTTGGGGGTTCTTTCGCTCTTTCCATTCATAGTTATGGGATTTATTTCAATCCCAAAATTAAGGCCTTCAAGATGGTTAGTGGTAGATTTACACACTGTCGATTGGAATTTGTTTCTGAACACACTATTTTGGAATTTGAATTATTGGGATTCAATAAGTACACTTTCTGGAGAGGTGCATAATCCGAAGAAAACTCTACCAAAGGCTCTTTTTTTTGCTTTGATCCTAGTTGTTTCTGGGTATATTTTTCCCCTACTAATTGGTACCGGTTCTATACCACTCAACCGTGACTTGTGGACTGATGGGTATTTCTCTGATATTGCTAAGATGGTGGGTGGAGTATGGTTGAGATTTTGGATTCAAGGAGCTGCTGCAATGTCAAATATGGGGATGTTTGTGACTGAGATGAGCAGCGATTCTTTTCAACTTCTTGGTATGGCAGAGAGAGGGATGCTTCCCAAGTTTTTTGCCACGAGATCTCGTTATGGAACTCCTGTTGCAGGGATCTTATGTTCTGCTTCTGGAGTGATTTTGCTTTCATGGCTGAGCTTTCAAGAGATAATCGAAGCAGAAAACTATTTGTATTGTTTTGGAATGATTTTGGAGTTCATATCATTTATAAGGTTAAGAATGAAATACCCAGCTGCATCTCGGCCTTACAAGATACCTTTGGGAACAATTGGATCAATTCTGATGTGTGTTCCTCCGACCATATTAATTTGTGTAGTGTTGGCTCTTTCTTCACTCAAAGTGATGGTTGTAAGCCTCATTGCCGTTGTTATTGGGCTTGTTATGCAACCTTGTCTCAAGCATGTTGAAAAAAAGGGATGGATTAAGTTCTCCAAAAATTCCGATCTCCCAGATCTTCACGGTGCTGCTCATGGGAATACTGAATCCTTAATTGATTAG
>ZHONGCHA10337
ATGCCTCGTATCCTTGAGCAGCGTATCCATAATATGCACCATTCCATTGAGCCTGATCGGGTTGAGCCTGTTTGTTTGAAGGACTACGACCCCATGAAAGTCGAATATTTTGTCCACCTAATGGAGTACCATTCAACATTGACAGCGCTTGCTCAGCACAAGCTCTGTCAGCGAATTGAACAAAGCCACAACGCTTGCCTGCGGGTATTTTCACATGAACCAACTCACCAAATTGGCCAAACACTTGTCTCAGAAGGTCATCTGAGACACTCTCATCCAAACCGCCAACAAATATTGTTGTATTATTTGGATCAGTCTCGCCCTGACTTCCCTGAGAATTCTGATAGGTAG
>ZHONGCHA10338
ATGAAACGGGCCAGAGATATAAGAGACCAGTTGGAGGGGCTATTGGAGAGGGTGGAAATTGAACTGACTTCCAACACAAGTGATATAGAAGCTATAAAGAAGGCTATAGCATCTGGTTTTTTCACCCATTCGTCAAGGCTGCTGGAAAATGGATCTTATCAAACCGTCAAACATCCTCAGACAGTTTATATTCACCCTACCTCAGGTTTATCACATGAGCCTCCAAAATGGGTTATTTACAATGAGTTGGTTCTGACGACCAAGGAGTATATGCGGCAAGTTACCGAGATAAAATCTGAATGGCTGCTTGAAATAGCTCCTCATTATTATCAGTTGAAGGATGTTGAAGACAGTGGATCAAAGTGA
>ZHONGCHA10339
ATGTTGCTATTGGGATACTCTATGCCTGAAATTGTTTTGTATGTTCTTGGTTTGTCCGAACAAGCATTGTCCCCGGCTGAATTGGCCCAACAGCTAGAGGATGTTGGGTTATCAGCGTCAAGCGAAACACGCTCGTTCGCTGAAGAAATTTTCAAGAAGGTTCCACGTGATAAAGCTTCTTCCGGCTTGAATCTTTATCAGATACAGGAAAGGGAGGCAATGATTCTTGCAAGGAAGCAAAGGACACACACAATTCTCGAGGCCAACGTTGATGACGATGATAGTGTTGGTGATGCTGGCAACAGAAAGTGTTTCAGAAAGAGGAAAATTGAAGAACAAGAAGGTGATGAAAAAGGAAAACAAGTTAAGAGACAGATTGAAGAGAGATTGGGTGACCAAAGAGAGAACAATAATGTCAAGACACTGAGAAGAATTTCGAGGCAAGAGTACTTGAAGAAGAGAGAGCAAAAGAAGCTGGAGGAGATGGGATATGATATACAGGACGAGGAGTACCTGTTTGAGGGTGTAAAGCTGAGTGAAGCAGAGAATCAAGAGATGAGGTACAAGAAACAAGTTTATGAGCTTGCCAAGAAGAGGTCTAGAGAATCTGATAATGATATGGGCGAGTACAGAATGCCCGAAGCTTATGATGGAGAAGGGGGTGTAAATCAGAAGAGAAGATTTGCTATTGCAAAGCAAAATTACAGGGATGCAAGTGCCGGAGATGAGAAGAAGCCATTCGCAGAACAATCAGCTTGGGTAGAGCAGCAGATCAAAAGGGCTACTCTCAATTTAAAAAACCATAAAAACCCAACAAGTGATGAATATGAGTTTGTGTTCGAGGACGATGTTAATCACTTCATCAATGCTACGACTATGGATTGCGATAAATTCGAAGTTGAATCACCTATTGAGCCAAATTTGGTTGATGAGAGAGAAGCTCTGCCAATCTATACGTTTCGAGATCAATTGCTCAAAGCTGTTTGTGATCATCAGGTCCTTGTTATTACAGGAGAGACAGGCTCTGGAAAGACTACTCAGATACCTCAATATCTTCACGAGGCAGGCTACACAAAACGTGGGAAGATTGGATGTACTCAGCCACGTCGAGTTGCTGCTATGAGTGTTGCTGCCAGAGTTGCACAAGAAATGGGTGTCAAACTTGGGCACGAGGTGGGTTACTCTATTCGCTTTGAAAACTACACATCAGAGAAGACCGTTTTGAAATACATGACTGATGGAAGGTTGTTGAGGGAACTTCTTGGTGAACCAGACCTTGCAAGCTACAGTGTGTTGATGATAGATGAAGCTCATGAAAGAACTATATCAACTGATATTTTGTTTGGTTTAGTTAAGGATATTGTTAGGTTTCGTCCTGATCTCAAATTGCTCATATCAAGTGCCACTCTTGACACAAAAAAGTTCAGTGATTTTTTTGATTCTGCCCCAATTTTCGAAATACCCAGAAGGCAATATCCTGTTGAAATATCCTACACGAAAGCGCCAGAGGCTAACTACTTGGATGCGGCGATTGTCACTGTTCTTCAAATCCATGTGACTCAACCAGATGGTGATATATTGGTCTTCCTCACCGGGCAAGAGGAAATTGAGACAGCTGAGGAAATGCTTAATCAGAGAATGAAGGGTCTGGCATCAAAGATAGCACAACTTGTAATTTTTCAAATCTATGGAAACCTTCCAACTGAGCGCCAGGCAAAAATATTTGAACCTACCCCTAAAGGAGCACGAAAAGTTGTCCTTGCCACAAATATAGCAGAAACCTCTTTGACAATTGATGGGATAAAGTACGTCATTGATCCAGGATTTTGCAAGATGAAGACTTGTAACCCGCGGACTGAGATGGAGTCGTTATTAGTCACTCCCATATCAAAAGCGTCAGCAATGCAAAGGGCTGGTCGAGCTGGGCGAACAGGTCCTGGAAAGTGTTTCCGCTTGTACACAGCATATGACTATCACAATGATATGGAAGACAATACTGCACCGGAGATACAGCGTACCAACCTTGCAAACGTTGTGCTGACTCTTAAGACCCTCGGTATCAGTAACGTGATGAATTTTGAGCTTATGGATCCCCCACCAGTCGAAGCTTTACTGAAAGCTCTGGAATTACTTTATGCGCTGAGTGCTCTGAATAAATCAGGTGAGTTGACAAAAATTGGTAGAAAAATGGCAGAATTTCCTCTTGATCCGAAATTATCTAGAATGATTGTTGCATCTGATAGGTACAAGTGCTCGGGTGAGATCATAACGATTGCTGCCATGCTTTCTGTTGGGTTAGGAGTATGA
>ZHONGCHA10340
AAAAATATAAAAAAAGAAAGAAAAAGCTTTTCACACAAAAGCTCAAAAATGGTCTCACTAGGCTATTTTGAAGTGCTCTTAACATTCATCTTCTTCATTATCTTGTATTTCTTTGGTGACAACAATGGCTTGCCGCGGAACTGGCCGGTTCTTGGCATGCTGCCGAGCATGCTCCGCCATGTGAACCGGGTTCATGAAATGTGTACCGAAATCCTAGGGCGCACTGGTGGTACGTTTTTGCTAAAAGGCCCTTGGTTTGCTAACATGGACATGTTAAGCACAGTTGATCTTGCTAACGTGCACCACGTCATGAGTTCCAATTTCCCTAATTTCCCTAAAGGACCTGAGTTCTTGAAAATGTTTGATGTTTTGGGAGATGGGATTTTCAACTCCGACGCAGATCTGTGGAAGAATCAGAGAAAGCTCGCCCGCGTGTTGATCAACCACCATCGATTCTATCGGTTTTTAGTCAAGACCAGTCGGGGAAAAGTGGAGGCGGGGTTGATCCCGGTTCTTAACCATGTGTCCAAACAAGGCCTAATTGTGGACTTGCAAGATTTATTTCAAAGGTTCACATTTGATACTACTTGTATTTTGATAACTAGTTATGACCCGGGTTGTCTTTCAATTGAATTTCCAGATGTACCCTTTGCGAAAGCCATGGATGACGCCGAAGAAGCCTTGCTTATGAGGCACGTCGTGCCTGAAACCGTGTGGAGGATCCAAAGTTGGCTAGGGATTGGACACGAGAAGAAATTAAGCGAAGCTTGGAAAACCTTAGATCGCGTTATCAATAATTATGTATCGATGAAGAAAGAAGAAATAAGCAAAAAAGCCGAGTTAAAAGAGGGAGAAGAAGAAGAAGCTGTGGACTTACTAACATCATACTTGATTGAAGATGACACCTTCAATTTAAAGCGCGATGATAAGTTCTTGAGGGATACTGTTTTGAATCTCATGCTTGCAGGGCGAGACACGACTAGTTCAGCTCTCACATGGTTTATTTGGCTTGTTTCGCAGCATCCAACTATCGAAGAAAAGATCAGAGAAGAGCTTAAATCGGTTATACCTGAAGGAGAAACTGAGAAATGGAGGCTTTTCGAGGCAAAAGAGCTACGCAAGTTGGTTTATTTGCACGCTGCATTGTGTGAGTCATTGAGGCTTTACCCACCAGTTCCA
>ZHONGCHA10341
CCACCAGTTCCAATCCAACACAAAGAGCCCACTCAAGTGGACACACTGCCCACGGGGCATCGTGTTCACCCGAAAATGAAAATACTTTTCTCTTTGTATGCAATGGGGAGGATGGAATTTGTGTGGGGAGAGGATTGCTTGGAGTTCAAGCCAGAGCGATGGATATCTGACAGAGGAACAATCAAACATGAGCCATCTTACAAGTTCTTCGCGTTCAATGCAGGACCGAGGACTTGTTTGGGGAAAGAAGTTGCTTTCACTCAAATGAAGGCGGTTTCGGCTGCAATAATCCATAACTACAATGTTAGAGTTGTGGAAGGTCACCCTGTGGTTCCTAATGCTTCGATCATTCTCTACATGAAGCATGGCTTGAAGGTTAGAGTTGCCAATAGATGGATTGAGAGGAGTACTTGGTCTGATGATGTTATGAAGTGA
>ZHONGCHA10342
CAAACATGCCCTTATAAATTTCATCCAAAGGGTGTGTGCCCTTTTTCATTCAAAACTTTGTCTTCCTCTTCTAGCACACTCCTCTCCTTCCTAAACTCATCAATATCACTTCATAGTTCGAACAAAAGCATGGCAAATTCTCGCATAGCAAGGTTTGTCACCGAGGTGGCACCACCACAGATCGTGAGTGTCATGAGACGCAGAGCTTCGAAGATGTTGGATACAATCAACGAAGAAGAAAGAGATGTTAGTTCGAACGATTCTTTATCATCTTCTTCATCTTTTGGCCCTAATTCAGCTTCATCTTATAATATAACCGAATCTAAGTACTTTCTCAAGGAGGTTCAAAGATCGATTTCAAAACTAATTAGTCACTAA
>ZHONGCHA10343
ATGGTCGATCGATGGTCAAACGAGGGTCAAACGAGGGCGATCGATGGTCGATCGAGACGCAGAGAGGGAGACGAGGAAGACGAACAGGTTAGGGTTTCTTCTCTCTGTCCTCAATCTGTCTCTCTCTTCCCTCGACCTATCTCCCTCTCTCTCTCTTCCCTCGATCTGTCTCTGTCTCTGTCTCTGTCTCTGGCTCTGGCTCTGGCTCTGGCTCTCTTTCTCCTCTCCAACAGTTCTAGGGCTTCTTCGATCCACCCACCTGCGTGTCTGAATCGTGTCCTCGCGTGTCCAACCCCGTGTCCGACTCTGAAAAATTCTGAAAAAAGGGGG
>ZHONGCHA10344
ATGGATTTCAGCTCGTTCTTGACGTCTCTAGGGACGTCGTGCGTGATATTTGTGGTTCTGGTGTTGTTGTTTGTTTGGCTGTCGAGAAAACCCGGGAACGCGGTGGTGTACTATCCGAATCGGATCCTGAAGGGGATGGATCCGTTTGAGGGCGGGTCTATAAGCCGGGACCCCTTTGCGTGGATCCGAGAGGCTCTCTCTTCTACAGAGCAAGATATCATCAACATGTCTGGTGTGGACTCTGCTGTGCACTTCGTCTTTTTGACCACTGTGTTGGGGATATTGGTTTTATCTGGGGTTGTTCTGCTGCCGGTTCTTTTGCCAGTGTCTGCCACTGATAACAGTGTGCAGACAAACCACACCATAAGCAACGGGACTTTCAATGACCTTGACAAGCTAGCCATGGGACATATTAAAGCAGGCAGTTCGAGGTTTTGGGCGTTTCTATTAGCCACCTATTGGGTTTCTTTTGTTGCATATTACCTTTTGTGGAAGGCATACAACCACGTTTCTGATCTGAGAGCTGCTGCTTTAATCTCTCCTGAAGTGAGAGCTGAAAAATTTGCTATTCTTGTCAGGGACATCCCTCCTCCACCCGATGGTCAAACTAGAAAGGAACAGGTTGATTCATATTTTCGAACAATCTATCCGGATACATTTTACAGATCAATGGTGGTCACAGACAACAAAGAGGTCAACAAAATTTGGGAAGAGTTGGAAGGGTACAAAAAGAAGCTTGCACACGCTGAAGCCATATATGCTGACTCAAAGAAAAATGGCAAACCTGAAGGGATTCGACCGACAAACAAAACCGGTTGTCTTGGTCTCACTGGTAAAAAAGTAGATTCCATAGAGTACTACAACGAGAAAATTAATGAATTGATCCCAAAATTAGAAGCCGAACAAAAGGTCACTCTGAGAGAGAAACAACAAGGATCGGCTTTGGTCTTCTTTAACAGCCGGTTAACTGCAGCCTCGGCAGCTCAGAGTCTACATGCTCAAATGGTTGACAAGTGGACCGTCATGGATGCTCCTGAGCCCCGCCAACTGATATGGACTAACCTTCATAAAAAATTTTACGAAAGGCAAATAAGACAGTATGTTGTTTATGTTTTTGTTGCGTTGACCATAATTTTCTACATGATTCCAATCACGTTCATTTCTGCGCTCACAACACTGGTCAATCTAGAGAAGTTTCTCCCGTTTTTAAAACCCGTTGTTAGTATGGCGACAATTAAGACAGTCTTGGAAGCATACTTACCTCAGCTTGCCCTTATCATATTTTTGGCTATTTTGCCGAACCTTCTTTTGTTTCTATCCAAGGCTGAGGGAATCCCTTCAGTGTCTCACGCAGGAAGGGCTGCCTCGGGGAAATACTTTTATTTCACAGTGTTCAACGTTTTTATTGGAGTTACAATTGGTGGAACCCTGTTTGCGTCCTTGAAGAACATTGGGAATAATGCAAATCTAAAATATGTTGTTACGTTACTAGCAACAAGCCTTCCAGCTAGCGCAACTTTCTTCCTGACCTATGTGGCCCTGAAGTTCTTTGTTGGCTATGGGCTGGAACTGTCCCGAATAGTTCCTTTAATCATTTACCATCTTAAGAGGAAGTACCTTTGCAAGACTGAAGCTGAGCGGAAAGAAGCTTGGGCTCCTGGAGATCTTGGGCTAGCAACTAGGGTACCTGGTGATATGCTGATTGTCACAATTGTTCTTTGCTATTCTGTCATCGCTCCTATCATCATTCCTTTTGGTGCACTATACTTTGCCCTTGGTTGGCTTGTCCTTCGAAATCAGGTACTCAAAGTCTATGTTCCTTCGTACGAGAGCTACGGGAGGATGTGGCCGCACATAAACGCGCGCATCGTGGCATCTTTATTGTTATACCAAGTATTAATGGTTGGTTACTTTGGAATAAAGCAGTTCTACTATGCTCCATTCTTGATCCCTCTTCCAATACTCTCCCTGATCTTCGCCTTCGTTTGTCGCAATAAATTCTACCGATTCTTCCAATCCACCGCTCTTGAAATTGCTTGCCGCGAATTGAAGGAAACGCCGAACATGGAAGTAATCTTCAGATCTTTCATTCCACCGAGCTTGAGCGCTGGCAAAGCTGACGAAGAAGAGTTTGAAGACGCGTTATCTCATGGGGTTTCAAGGTCATCATCGTTCGTTTGA
>ZHONGCHA10345
ATGTATCGATTTCTCTCTCTAGAAATCAATACCTCTTTCTCTTGCAAGGTTGCCATATCTGAGACTTCCCCACATTCATCTTTGATTTTTCAGAACAACAACAAAAACTGCAGAGATTTGAACGGAGAGAAATCGATATTCAATGCGAGAGGTTACGGAGAATGGAAGAAGAAGTGGTGGATGATGAAGAGGAAAAGGAAACAACGCCTGAGAAATCCATCATTGATTAGGGTTTTGGGGTGTGATTTGGAATCGGAAAGTGAAAAGAATTTTGGGATGAATTTGGGATTTGGGTTGTTTGATTTACATAGTCGAGATTGGGATCGATGA
>ZHONGCHA10346
ATGACGATGATGATGCAGTGCCAACACCTTTATTTACTTTCCTTGCTGCTTCATCGCCTGTTTTCCACACAATATCTTTCAAACCAGTCGAAAGGATCTTGTAAAACTCATGAAATTCTAAGGTATCCCCTGCAGCCTTGCGAAGTTCAACCATGCAAAGTGATGGAGCCACCTCAAAAATCTGTTGGGCAAATTACTTTCAGACCTCTGTTGCAACGGCTAGATGACCCTTGTGCCCAGTTTTCTGCGCTTCAAGCTTTAGCTGATATCAATAACCAAAATAAATTGTCAGAGGAAGTAGGACAGTCACAAGCTTGA
>ZHONGCHA10347
CTAATCAAAAGAATTCTGGATCCTAATACTGAGACACGCATTACAATTGCTGAGATCATTGAGAACGAATGGTTTCAAAAGGGATATAGGCCACCCACTTTTGAACAAGAAGATGTTAGTCTTGATGACGTTGATGCTATATTTGATGAATCAGGGGACTCCAAAAACCTTGTTGTGGAGAGGCGGGAAGAACAGTCTGCAACGCCTGTCACCATGAATGCTTTTGAGTTTATCTCTAGGGCTCAGGGACTCAACCTCAGTTCTCTATTTGAAAAGCATATGGGGATTGTTAAACGGGAAACAAGATTTACATCCAAATGTCCTGCTAATGAGATTATGTCAAAAATTGAGGAAGCTGCTTCACCTCTTGGTTTTGATGTAAGGAAAAAAAACTACAAGCTAAAGCTTGAAGCGCAGAAAACTGGGCACAAGGGTCATCTAGCCGTTGCAACAGAGATTTTTGAGGTGGCTCCATCACTTTGCATGGTTGAACTTCGCAAGGCTGCAGGGGATACCTTAGAATTTCATGAGTTTTACAAGATCCTTTCGACTGGTTTGAAAGATATTGTGTGGAAAACAGGCGATGAAGCAGCAAGGAAAGTAAATAAAGGTGTTGGCACTGCATCATCATCGTCATCTTGA
>ZHONGCHA10348
ATGGCTTCTCGTGGCAATGGTGGGAGTGGGAAGACGAGAGTAGGGAGATACGAGCTGGGAAGGACTCTTGGTGAAGGATCGTTCGCGAAGGTAAAGTTTGCGAGGAATATAGAGACTGGTGAGAATGTTGCTATAAAGATTCTTGATAAAGAGAAAGTTCTCAAGCATAAGATGATCGCTCAGATTAAGCGTGAAATTTCAACCATGAAACTAATCCGACACCCAAATGTCATTCGTATGTATGAGGTTATGGCTAGCAAGACAAAAATATACATTGTTTTGGAATATGTAACTGGTGGCGAACTCTTCGACAAAATTGCTAGTAAAGGGAGATTGAAAGAAGATGAAGCGAGGAAGTATTTTCAGCAGCTCATAAATGCGGTCGATTATTGCCACAGCAGAGGCGTTTGCCATAGAGACCTGAAGCCAGAGAATCTGCTACTGGATGCGAATGGTGCTCTTAAAGTCTCAGATTTTGGATTAAGTGCTCTACCTCAGCAAGTTCGAGAAGATGGCTTACTACATACAACCTGTGGAACGCCAAATTACGTTGCTCCTGAGGTGATCAACAATAAAGGCTATGATGGAGCTAATGCAGATCTGTGGTCGTGTGGTGTAATCCTTTTTGTCCTTATGGCTGGCTATCTTCCTTTTGAAGAGCCCAACCTGATGGCATTATACAAGAAGATATTCAAGGCTGACTTCACATGTCCTCCATGGTTTTCCTCAAGTGCGAAGAAACTAATCAAAAGAATTCTTGATCCTAATCCTCTGACACGCATCACAATTGCCGAGGTCATTGAGAATGATTGGTTTAAGAAGGGGTATAAGCCTCCCACTTTTGAACAGACAGATGTTAGTCTTGATGATGTGGATGCTATTTTTAATGAATCAGGGAACTCTCAAAACCTTGTCGTGGAAAGGCGGGAAGAACGACCTGCAACACCTGTCACTATGAATGCTTTTGAGCTTATCTCTACGTCTCAGGGTCTCAACCTCAGTTCTCTATTTGAAAAGCATATGGGGATTGTTAAACGGGAAACAAGATTTACATCCAAATGTCCTGCTAATGAGATTATGTCAAAAATTGAGGAAGCTGCTTCACCTCTTGGTTTTGATGTAAGGAAAAAAAACTACAAGCTAAAGCTTGAAGCGCAGAAAACTGGGCACAAGGGTCATCTAGCCGTTGCAACAGAGATTTTTGAGGTGGCTCCATCACTTTGCATGGTTGAACTTCGCAAGGCTGCAGGGGATACCTTAGAATTTCATGAGTTTTACAAGATCCTTTCGACTGGTTTGAAAGATATTGTGTGGAAAACAGGCGATGAAGCAGCAAGGAAAGTAAATAAAGGTGTTGGCACTGCATCATCATCGTCATCTTGA
>ZHONGCHA10349
ATGGAAGCAATTTCCTCCGCCTTCCACCACCGCATCCTGATAGCTCAACGCCCCAGCACCACCACCAACCAACTTTCCAAAATCCATGCCCATCATCAACTAACAATTGACACTCAACCCAATCCCAAGATTTCGAACCGGTCGATCCGCCTAGCTGAATCTCTCTCAAACCTTTTCCACCTCCATATTGAACCACCTACCCAAAAACATGTTCACAACTCCATTCGGAACGTCCATTTTGACCATGAGGAGAGGCACAACACTCCAGCTATGTCTCCGAAGGAAGACATATCCGATAAGTGGCGTGAAAAACAAGGTTTTTCTGACTGGGACAATCTTTTGAACCCACTTCACCCCTGGCTACGACGAGAGATTGTCAAATACGGTGAATTTGCGCAAGCGACTTATGATGCCTTTGACTTTGACTCTTTCTCAGAGTATTGTGGTAGTTGTAGATACAATCGTGATAAAATCTTTGACAAGTTAGGGCTTACCAAGCACGGTTACAAGGTGAGCAAGTACATTTATGCCATGTCATATATGGATGTGCCACGGTGGCTGGAGCGGTCAGTACTAGGTCAAACATGGAGTAAGGACTCCAATTGGATGGGGTTTGTGTCAGTGAGTGATGATGAAGAGACAAAGCGAATAGGGAGGAGGGATATAGTCGTAGCATGGCGTGGCACGGTGGCACCATCTGAGTGGTACGAGGATCTACAGAGGAAGCTAGAGCCAATAGGGGAAGGGGAAGCTAAAGTGGAATATGGGTTTCTAAGCATTTACACATCTAAGAGTGATGCTACTAGGTATAACAAGTCCAGTGCCTCAGAGCAAGTCATGAAAGAAGTGAAAAGACTAGTGAAATTTCACAAGACAAGAGGTGAACAAGTGAGCCTCACAGTCACTGGACATAGCTTAGGAGGTGCATTGGCTCTACTCAATGCCTATGAGGCTGCAACCTCTATCCCTAACCTTCCCATTAGTGTCATATCATTTGGAGCACCTAGAGTTGGCAACATAGCCTTCAGGGACGAAATATATCAAATGGGCGTTAAAACACTACGAGTGGTTGTAAAGCAAGACCTAGTCCCTTGCATGCCGGGGATTGTTTTCAATGAAAGTTTACAAATGCTTGATGATTTCACTGGTACACTAGATTGGGTATACACACATGTTGGAGCAGAATTGAAGTTAGATGCGCGTTCTTCACCTTATCTTAAGCGTGGTGGGTTCAATGTGCTAGGGTTTCATATGCTAGAGACATACCTTCATCTTGTTGATGGATTCATGAGTACAAGCTCGACGTTTCGCTCAAATGCTAGAAGAGATGTTGCCTTGGTAAACAAGGCATGTGACATGATAGTGGATGAGCTTAGGATTCCTCCATGTTGGTACCAAATGGAAAACAAGGGTTTAGTATGCAATGATCATGGAAGGTGGGTTAAACCTAGAAGGGATCCAGAAGATATACCTTCACCCACCAGAGAAGAAGTGCATGACCATGCAATTGATGAGAGGGAGGAAAGTTACAAAGCACTTGGACCCTTGTTAGGTGTGTAA
>ZHONGCHA10350
ATGCTTTTCATAGGACTTGCAATTAATCTGTGTGAAGCTGCACACAAAATTCCTCTAAACGGACCTTGTGTCAAATCATCACACAATATTCAATTGAAATATGGTCGATTGCTACTTCTACTATACAATACTGACCTTCATTTACTTCCCCTTCTGTTTCATCACATGTTTTCCACACAATGTCTTTCAAACCAGTCGAAAGGCTCTTGTAAAACTGTGTACCCAAACGAAAGTTCAAAAGCATACTATAATAGTATATGGTTAAGAGGAAAAACACACAAATGCATGCACGCACATGTGCAAAGAGAAGGTTTCTAA
>ZHONGCHA10351
ATGGAGTACGAGAGGATTCACAAAGTTCAGACTGGTATAATTTCTCCAAGTAAATTGAGAATGAAGCTAATAGGGGCCCACCAGCAGAGAAAGAAAGATGGATCAAATAGTAACTCCTCACGAACATCTCCTTCCAAGCTTGAGGATGTTGAGTTTGTGAAGAACAGTTTGTTAAATAGTGGTGACTTTGATGAGGAAGCTTCCAGTTTAGAAGTTTCATCAGTGAAATTATCGAACAGTGCGGCACTAGATGCTGGCCAGAGCGACCAGAGTTCTTGCCAACCTAGGGAATTTATGGAGAAGGAAACTGTTAAAATGCAGCAATTTTCAAAGAGTGATAGCGGAAATTCAAGCTCAGTTCACCCGGTGAGAACACTAGAAGAGGAAAATCTTGATTATGATAGTAATGCTAGTTCATCTAGCTTTGAGTTTCATAAAGGGGAGAGATCAATGCACAATCCATTGACAAGATCACTATCAAGACCTATGTCATCTAAGTGGAATGATGCAGAGAAATGGATAATGAATAGGCAAAATATGCAAGCTAATTATTCCAAGAAAACCCATTTACAAAGCCAAGTAAATCGGTTGCCGATGTCAAATACGGTGAGGGTAGCCCCGGAGTCTGCTAGTTATGATCAAAAGTTGTCGGTTAAGCGGGTTGATTTCTGTCAACCAACATCTCAAATGGGCTCTGAGAAGGTCTCAAATTTTCCCTCTGGGACTCACCTTGCAATTGCAGAAATTGATCTGTGTCCTCAAAGTAAGGATTTGAAGGAAGTTGACAATGGGGATTCATCTTGTACAAAGAATTCAAGTGAAGACAACACAGGTCTTCCTGCCATAAGATCGGTCTCAATGAGAGACATGGGAACAGAGATGACCCCTATTCCAAGTCAAGAGCCTTCAAGGACCGGAACCCCTGTGGGGGCCACGACACCCCTTCGCAGCCCAAATTCTTCAATCCCATCCAGTCCTCGAGGAGCACCTGCACCGACCCCCAATGGGCAAACCACTGATGATGAGTCACAACGTACAACACATAATAGCGAAAGAGAATTGTCGGATCACGAACTAAAGCTCAAGACAAGGCAGGAGATAGTAGCCCTCGGTGTCCAACTTGGGAAAATGAATATTGCTGCGTGGGCAAGTAAAGACGAGAAGGAAAAAAATGGCTCTGCAGTTGAAACCGGGGATGCTGCAAAGCTCGAACAAATTGAATTCGAAAAACGTGCAGCTGCGTGGGAGGAAGCTGAAAAAACTAAACATGCAGCGAGATACAAGCGTGAAGAAATCAAAATCCAAGCATGGGAAAGTCAGCAGAAAGCAAAACTTGAGGCAGAGATGAAGAGGATAGAGGCCCAAGTTGAACAAATGAGAACACATGCTCAAGCAAAGATGGTGCAGAAGATAGCAATGGCAAGGCAAAAATCGGAAGAAAAACGGGCAGCAGCCGAAGCTAGGAGAAATCGACAGGCCGAGAGAGCGGCAGCTCAGGCAGAATACATTCGCCAAACAGGCCAAATCCCATCATCCTCCTTCATCTGTTGCGGTTGGTAG
>ZHONGCHA10352
ATGGCTTCGTCTTCCCGCGGGCTGCTTACCCTCTTTCCCGACCTCAACGAGTCCACAGGAGAGAGAACTGGTGCGGTGGCCAGTGAATCGCAACCAAACACCTCTGTGTTTGCTCCGTTGAACTTTCCGATGCGGTCGGTGGAGCAAAGAATGGCAGTGCAGTCGGATGTGGAGGCGAATCAGTATACTTTGAGGGCATGTGTGGAGTCCATGACGGCGGTCACAAACTTGTCGCACCGGCTGCAGAGTAGGACAAATGAGGTGCAGCAATTAAACGCCCAACTGGCTCTGCTCCAACGCATGTATAAGGATGCGCGAGCAGAGATGAGCGTGCTAAGGGCA
>ZHONGCHA10353
ATGGTTAAAATGGCTTCTTCTTCTTCCCCATCTTCGTCTCCGGTGACCGTTACAGTCTCTTCTTCAGGTGCGTTTCAGAGCATGGGCTTGACAAGTCCCATACGGCGTTTCTCGACATCAAACAATCAGAATTCACCTCTCAGTAACAGAGGATTGAAGGGTTCAAGCGGAGGTAATCGCAGATCTTCCGGCGAAAGAAAATTTCTTTCAATGTCCAAAGAAAACACAGAGGAGTGTGTTGCTTACACAGTTCACATCCCTGCAACACCAGATCGGCGAGTCATGTCTGAGTCCCAGACTAGCCCCTTTGAAGACAGCAAGAAATCAGGGCACCTAATGGGGGGTTCTTACATTAAGGATACTATTTACACTGGAGGATTCAATTCCGTGACTCGAGCCCATGTAATCGAGAACTCGGTGGATGAACCCAAGGCAGTGAAATCAGAATTGGTTTGTGGAATGAAGGGTTGTGATGAGAAAGCTCAGGATGGTACTTGGAAGGCTCAGTGCGAGTGTGGATTCAAAATTTGCAGAGATTGTTACTTGGACTGCATTGGAACTGGCGAAGGGTATTGTCCTGGTTGTAAAGAGGTCTATAAAGGTGTTAGCGAAGACGAAAGAAGCGAACCCAGTTCGGAAGAAAAGGACCAGCCACATCCACTGCCAAGAGGAGGAAAGGGAGGTGTCAGAATTGAGAAGAACTTTTCGCTTGTGCAATCGTTCAAAGCCCCAAATCATGATTTTGATCACGCTCGATGGCTGTTTGAGACCAAGGGCACGTATGGGTATGGGAATGCAGTATGGCCTAAAGATGGATATGAATTTGGGAGAGGGACTGACAGGTCTGAATACCCTCCAGAATTCAATCAGAGATGTAACAGACCTTTAACCAGGAAGGTTGGGATTTCTGCTGCAATTCTCAGCCCATACAGGTTGCTTATATTCATTCGTCTTGCTGCACTTGCTTGCTTTCTAACATGGAGGGTTTCGAATCCTAACCATGAAGCTATGTGGTTATGGATAATGTCCGTAGTTTGTGAGTTCTGGTTTGCACTATCATGGGTTCTAGATCAGCTCCCAAAGCTCTGCCCCATTAACAGAGTAACCGATCTCTCTGTTCTCAAAGAGCGTTTCGAACCATCAGCCCTAAACCTTCGCAATCCCAAAGGACTCTCTGACCTTCCCGGAGTTGATGTTTTTGTTTCAACCGCTGATCCAGACAAAGAACCCCCTCTTGTGACAGCAAACACCATTCTTTCAATCCTGGCCGTTGACTATCCTGTGGAAAAGCTAGCTTGTTATTTATCAGATGATGGAGGGTCTCTTGTGACATTTGAAGCCCTTGCTGAGGCTGCAAGCTTTGCAAGGATATGGGTTCCATTTTGTCGGAAACATAAGATAGAACCAAGAAATCCCGAGGCGTATTTTGGGTTGAAGCGCGATCCCCTCAAGAACAAGGTACAGCTTGATTTTGTGAGAGAGAGAAGAAGAGTGAAGAGGGAATATGCTGAATTCAAGGTGAGGATAAATGCCTTACCGGAATCGATAAGGCGAAGATCAGATGCATATAATGCCCAAGCTGAGCTAAGAGCAAAGAAGAAACAGATGGAGATGGGGGAAAATTCTTTTGAACCTGTTAAGGTCCCAAAGGCTACTTGGATGTCTGATGCATCTCATTGGCCTGGAACTTGGTCAATGTCAGAGCAAGGCCATTCGAGGGGCGATCACGAGGGTATAATCCAGCTAATGTTGGTTCCTCCTAACACAGAGCCAGTTTTTGGGACAGAAGCAGATGGGGAGAACTTGATTGACACAACAGATGTTGATACAAGATTGCCAATGCTAGTCTACGTGTCTCGTGAGAAGCGGCCTGGTTTTGATCACAACAAGAAAGCTGGAGCTATGAATGCCCTTGTCCGAACTAGTGCAATTATGTCGAACGGTTCGTTTATTCTCAATCTTGACTGCGATCACTACATCTATAATTCGTTGGCTATGAGGGAAGGGATGTGCTTTATGCTAGACAGGGGCGGCGACAAGATCTGTTATGTTCAGTTCCCACAGAGGTTTGAGGGGATTGATCCAAATGATAGGTATGCAAATCACAATACAGTGTTCTTTGATGTGAGCATGAGAGCACTTGATGGACTACAAGGCCCAATGTATGTTGGGACAGGCTGTATTTTTCGGAGGATTGCTCTTTACGGATTTAGTCCCCCTAGAGCCACCGAACACCATGGATGGCTCGGTAGGAGGAAAATCAAATTCTCCTTGTTAAGAAGGCGCAAGTCAGCAGCAAAGAATGAAGACGACAATGAAATGATTTTGCCAATCAACGAGGAGAGAAATGATGAAGATGAATTTACCAAGGCCTTGATTCCACAACGGTTTGGGAACTCGACTTCTCTAATTGATTCTATTGCAGTAGCTGAATTTGGGGGTAGGTTGCTTCATGAGTTACGAGGAAAAGGTTGCCAGGGCAGGCCAGCAGGTTCTCTTGCAGTGCAACGCGAGCCTTTAGACGCTTCAGCTCTTGCAGAGGCAATCAGTGTCGTAACTTGCTTCTATGAGGATAAAACCGAGTGGGGCAAAAGAGTGGGATGGATATATGGTTCTGTAACTGAAGATGTTGTGACTGGTTACCGTATGCACAATAGAGGGTGGAGATCGGTTTACTGTGTCACGAAACCGGATGCATTTAGAGGCACAGCTCCAATAAACTTGACAGATAGGCTCAACCAAGTCCTTAGATGGGCAACCGGTTCTGTGGAGATCTTTTTTTCTCGAAACAATGCACTCTTCGCAACACGAAGGATGAAATTCTTGCAAAGGATTGCATACTTCAATGTGGGAATGTACCCTTTCACCTCTATTTTCCTCCTCACCTATTGCTTCCTGCCTGCATTTTCTCTCTTCTCTGGAAAGTTCATAGTCCAATCCCTCAGCACAACTTTTCTAGTGTTCTTGTTGGCGATCACGCTCACCTTGTCAATGCTTGCAATCCTTGAGATCAGATGGTCTGGAATCACTCTCCATGATTGGTGGCGAAACGAACAGTTCTGGTTGATTGGTGGAACAAGTGCCCATCTTGCAGCTGTATTTCAAGGACTACTGAAAGTCATAGCAGGAGTTGATATCTCATTCACATTGACCTCTAAATCTTCTGCCCCTGACGATGGAGATGATGAGTTTGCAGAGTTGTATGTATTTAGGTTCACCATATTAATGATCCCGCCTATAACAATCATTTTGGTGAACATGACAGCGATTGCAGTGGGGGTATTCAGGACATTGTACAGCCCCTTCCCGCAATGGAGCAAGCTTGTTGGAGGCGTGTTCTTTAGCTTCTGGGTACTGTCTCATCTTTACCCTTTTGTGAAGGGGTTGATGGGGAAGAGGGGGAAAATTCCCACAATAGTGTTTCTGTGGTCGACATTAATCTGCATCATTATCTCGCTCCTTGCAGTGTACATGTACCCTCCATCTGGAAGGCAAGATTACATGACATTTCGCTTTCCTTGA
>ZHONGCHA10354
ATGGAGTCATCTGGGACTGCATCTGAAGCTGGGCCTGTTATTTCAAGAAAATCAAATGAAACCTGTAATAATCACAATAAGTTAAGTGGTGCATCTGAACTGTGCAGCGAGTTGAGTGATACATCTGAGTTCCCCAGTGAATCAAATGATACATTTGGCATACACAATGAATCAAGTGATAAAGTCAAGATGAACAGAAGGTTTGATGGCCAACCAAATGGATCCTATAATGGCCAACCAAATGAAACCTATAATGGTCAATCAAATGGAACCTCTTTTGGCCAACCAAATGGAACCTATAGTAGCCAATCAAATGGAACAAATGACATTCTCAACAAATCTGGTGATGAGTCTGAATTAAGTCGTGAATTAAGTGATACATGCAATAAACCATCTGTGATTTGCAGAGAATTGAGTAATGTATCTGAGATATGCAGCAAGTTAAGTGACCAATCTGATGTAAGCAATGAATCAAGTGGTGAAGCCAAGAAGAATAAAAAGTTCTGCGTTACTAGGATTTCAAAGACCAAGTCGATAAGTGTTGATTTTCGATTATCAAGGGGAATTGCACAGGTAAATGAAGGGAAATATGATCGTGCCATCTCCATCTTTGACCAGATACTAAACGAGGATCCTACTTATCCTGAAGCACTAATAGGAAGAGGAACGGCATATGCATTCCAAAGAGAACTTGATGCTGCTATTGCTGATTTCACAAGGGCTATTCAATCAAATCCATCAGCTGTTGAGGCATGGAAACGAAGAGGGCAGGCCCGAGCTGCCTTAGGGGAATCTGACCAGGCCATTGCAGACTTGACCAAGGCGTTAGAATTCGAGCCAAACTCGGAAGATGTATTGCATGAAAGGGGGATTGTTAATTTCAAGTTTAAGGATTTTCATGCTGCTATTGAAGACCTATCTGCATCCATAAAGCTTGATAAGGATAACAAATCCGCTTACACATATTTGGGCTTGGCATTATCTTCAATTGGTGAATATAGAAGAGCTGAAGAGGCACATAAGAAATCAATTCAACTTGATCCAAATTTCCTTGAGGCATGGGCTCATTTAACACAGTTATATCATGATTTGGCAAATTCAGAACAGGCTGTCAAATGCATTAATCAAGTTCTGCAAATTGATGGAAGGTATGCCAAATCATATTACTTGCGTGGACTACTTCTACATGGAATGGGAGAGCACAGGAATGCTATCAAGGACTTATCAGTTGGGTTGAGCCTTGAGAACTCAAATATTGAGTGTTTATATTTAAGAGCTTCTTGCCACCATGCTATTGGAGAATATAGAGAAGCGGTGAAGGATTATGACGCTGCTCTGGATTTGGAACTAGACTCGATGGAAAAATTTGTGCTTCAGTGCCTGGCCTTCTATCAGAAAGAAATTGCTCTATATACTGCTTCAAAGATCAATAGTGAATTCTGTTGGTTTGATATTGATGGAGATATTAATCCCCTATTTAAGGAGTATTGGTGCAAAAGGCTGCACCCCAAAAATGTCTGTGAAAAGGTTTATAGGCAACCAACCTTGCGCGATTCTCTGAAGAAGGGTAATAAGCTAAGAAAGCAAGATTTTGCTGTCACAAAGCAGAAGACTGCTCTCACGCGGGCTGCAGACTCTATTGGCAAGAAGATTCAATATAGTTGCCTTGGCTTCTTGCCCAGTAGGCGTCAGCATCGTATGGCGGGATTTGCTGCTATTGAGATTGCACAAAAGGTCTCTAAGGCATGGCGTTCTTTGCAATATTCTAATAAAAACACATCAAAATATGGCAAGAATGCCCGGAGAAAGGAAAAAATCAATATTCCCAGCCAGAATAGAGGTGGTTCTGGTTGTTGTACCAGCAGTTCCTTGGAAACATCAACTTCGTATGGCATTACAGAAGATAGATCTTCGGGTCGTCATATGAAATCGTGGCATGATCTTTATTCGTTGGCTGTAAAATGGAGACAGATCTCTGAACCTTGTGACCCAGTTGTGTGGGTCAACAAGTTAAGTGAGGAGTTCAACTCAGGATTTGGGTCTCACACACCACTTATTCTAGGGCAAGCGAAAGTTGTTCGCTACTTCCCAAATTTTCAAAGAACATTAGATGTTGCAAAGGCTGTCATTAAGGAAAAAATGCATGTGTTCAACAAGGAAGACAATGTCATTGATCTATCCGAAGATGGAAAATTGCAAGATATTATGAAAGCGGAATCCTGCTCCGATCTTTACAGAGTTGTCGGTGAGGACTTCTGGTTGGCAACGTGGTGTGACAGTACAGTATTCGAGGGGAGACATCTTGAAGGAACAAGGATCACTCTTGTGAAAATGGGAGAACATGGTTTTGATTTCGCCATTAGAACACCTTGTACACCTTCCAGATGGGAAGGGTTTGATGCAGAAATGGCAGGGGCATGGGAAGCTCTTTGCAATGCTTATTGTGGTGAGACATATGGGTCTTCAGATTTCAGTTTGCTCGAAAATGTGAGAGATGCAATCTTGAGGATGACTTATTATTGGTACAATTTTATGCCACTTTCCAGAGGCTCTGCTGCCGTGGGGTTTGTAGTTTTGCTTGGATTACTTCTTGCTGCTAATATGGAGTTCACTGGGAGCATCCCTGAAGGTTTTCAGGTGGATTGGGAAGCAATTCTGAACTCTGATCCAAATTCCTTTGTGGATTCCGTGAAAAGTTGGTTGTATCCATCTCTCAAGGTCACCACATCGTGGAAAGATTATCCTGACGTGGCATCAACTTTTGAGACAACGGGATCTGTTGTTGCTGCCCTGAGCACCTACAGTGATTGA
>ZHONGCHA10355
ATGTTATCCACCAAGCTAACACACATCATCATCATCCTTTCTTCCCTCCCAAAACAACTTTCAAATCATCACTACTTCTCAACGGCTACTTTCCACTCCTCCCCCCTCTCTTCCCTCCCACCACGCCCTTCTCTCAGCCAAACCAAGCAAGTCCATGCTCTCATCATCACCTTCGGTCTCTCCGCCCAAACCCATCTCATGGGTCACCTCATTGCCGCCTTGGCTCTCTCCCCATCATCATCATCATCATCATCATCCCCAATTGTGTATCCTCGCTCCATCTTTCAATCAATCCAAAACCCAACTGTTTTCACCTCCAACAACATGATTCGATGCTTCGCCAAGAGCGATTCGCCTCGTGAATCGGTTGTTCTCTACGCCTCTATGCGCCGAAGTGATTTAAAGCCCAATAACTACACTTTTCCTTTTGTTTTACAGGCTTGTAGTAAGGCTTTGGCGTTGTTTGAAGGGACTCAGGTCCATGCCCATGTTGTAAAACTTGGTTTTGGTGAAGATGTTTATGTTAGAAATTCTTTGATTCACTTGTACAGTGCTTGTTGTAGGGTTGAGTGTTCAAAGAAGGTGTTTGATGAATGTCCTCAATGGCGTGATGTTGTTACTTGGAATGCGATGTTGGGGGGTTATGTAAAATATGGGCAGACTGGAGTTGTGGAGAAGCTGTTCGGTGAAATGCCTGAAAGAGATGTTATATCATGGAGTTTAAAGATAATGGGTTATGTACAAAACGGGCAATTGGAAGAAGGGTTAGAGTGTTTTAGAGAGATGCGAGAGAAAGGGTTGATTCCGAATGAGGCTATATTGGTTACAGTGCTGTCAGCATCGGCCCAATTGGGTTTGCTTGATCAGGGCCGATTAATTCATTCCATTATTAGCTCTTTCAATTTTCCAATCAGTATTCCCATTGGTACAGGTCTCATCGATATGTATGCAAAATGTGGGTGTATTGAGCTGGCTAGAGTTGCCTTTAACCAAATGCCTCAAAAAGAAGTTTGTTCATGGAACGCTATGATTTGTGGGTTGGCCACACATGGACTTGGGAAGGAATCTCTTGTGCTCTTTGAAAGGTTCATAATGGAAGGTTTCCATCCCGTGAATGTGACTTTCATTGGGGTCTTGAATGCTTGTAGTAGGGCAGGCTTGGTCAACGAGGGCCGGCATTATTTTAAGATAATGACTGAGAAGTATGCCATTGAGCCAGAAATGGAGCATTATGGTTGTATGGTTGATCTCTTGGGTCGTGCTGGACTAGTAGTTGAAGCCATTGAATTGATTGAGAAGATGTCAGATCAACCAGACCCGGTTTTATGGGCTACACTACTTGGTGCATGCAAGATTCATGGGTTAGTGGAATTAGGTGAAAAGATGGGGAACAAACTAATCCAATTGGATCCAACCCATGATGGACATTATGTACAATTATCTGGTATTTATGCCAAAGCGAGGAAATGGGAAGATGTAGTGAGAATTAGAAGATTGATGGTTGACCGAAAAGCTAATAAGGTTGCTGGTTGGAGCTTGATTGAAGCACAAGGAAGACTTCATCAGTTTGTTGCAGCGGATAGAGAGCATGAAAGGTCTTCTGAGATTTACAAGATGCTTGAAATAATTGGAACACGAATAGGAGAGGCTGGCTACGTTCCCAATGTTTCGCCAGTTCTGCATGATATAGGAGAGGAAGAAAAGGAGAATGCAATCAAGGAGCACAGTGAGAGGTTGGCAATGGCTTTCGGTTTTTTGGTTACAGGTTCTGGGGATTGCATTCGAATTGTGAAGAACTTGAGAGTTTGTGGAGATTGCCATGACTTTAGCAAGGCCATATCGAAAGTGTTCAAGAGGGAGATAATCGTGAGGGATGGGAGCAGATTTCATCATTTTAAGGACGGAAAGTGTTCCTGCCTTGATTATTGGTAG
>ZHONGCHA10356
ATGTTTTCTATTGACTCTATCATTGTTGGGGTGGGATCTTTTTGCATGAAAAGAAACGGACACAATTGTTGTTACTTTTCCCTTTCTTTTTTTCTTTCCCTTCAGAAATTCCTACACAAATTCAAGACCCAAACGCAATTTTTTTCACTTTTACTTTCTCTTTTCCCTTCCCTCCACAAATGCTCAATACATTCACTAGCATTCTTCTGCGATGGCTTAAAAATTGTAATGAAAGCATTTGCAGACTTTGCAAGTAGAAATGATATTAACACAGGTCATGGGGAGTTAATGGTTGTTGGCATCAGAGTTGTTTACAGTTGA
>ZHONGCHA10357
ATGGAGAGCATTTGTAAAGAACCAATTCGGAGGGGGGGTCTCTCGAATCTGAAGTCTTTGGCCTTGCATACATGCCCGAGTTTGATTACCGTTTTCACACTAGGCATGCTTGGTAATCTCATAAACTTGAAAGAGCTCATAGTTGAAGACTGTGCCAAGATTAATAGCCTAATAAGTATGAAATGTTCCAAAGTAAAATCGGGTAATTTTCTCCCAAGTTTGAAGAAGATGTCGCTTCTTGAACTGCCAGAATTGATCAACATTTCCAGTGGTTTATGTATAGTTTCAAAATTAGAGAGGTTGGTCATTTTTTATTGCCCAAAGCTTGAAAGGCTTTCTACCAAGGAAGTTTCTAGTAAAGATATGAAGGTGATCAAATGA
>ZHONGCHA10358
ATGAACAGAGAAAGTTCTGCATCTGGGATTGGATCTTGGGACTGGAACCTGAAGGGGCATAATTCTACATATCATGCATTGTATCCTAGGGCGTGGACGGTATATGAAGGTGAACCTGATCCATATCTTAGGATAGTTTGTCGTCAGATTTCTCCAATTATCCCCCATAATTATAAGCAGAGCAGTTTTCCCGTAGCAGTTTTTACTTTCACGCTGTTTAATTCGGGAAAGACTGCTGCAGATGTCACTTTGCTTTTCACATGGGCAAATTCTGTTGGTGGGGTTTCTGAATTTTCTGGTCATCACTACAATTCGAAGCTTAGGACGAAGGATGATGTTCATGGTGTCCTCCTGCATCACATGACTGCAAATGGACTATCCCCTATAACTTTTGCAATTGCAGCAGAAGAGACAAATGGTGTTCATGTTTCGGAGTGTCCTTGCTTTGTGATAGCTGGAAACTCTGAGGGTATAACAGCAAAACATATGTGGCAGGAAATTAAAGAGCATGGATCCTTTGATCGCCTTGATTCCACTGAAACATCGACGCCTTCAGAACCAGGATCGTCAATTGGAGCAGCCATTGCTGCTTCTGTGACAATTCCACCAGATGCAGTACGTACTGTTACATTTTCATTGGCATGGGACTGCCCTGAGGTAAACTTCATGAATGGAAGAACTTATTACAGGCGTTACAGCAAATTTTATGGTAGTGGCGATGCTGCTTCAAATATTGCACGTGATGCTATTCTTGAGCATAAAGTTTGGGAATCCCAGATAGAAGCATGGCAAAGACCTATTCTTGAAGACAAGAGACTTCCTGAATGGTACGCAGTCACTCTTTTTAATGAGCTCTACTATCTGAATTCAGGAGGAACAGTTTGGACAGATGGATCTCCTCCGGTCCATAGTTTAGCAAGCGTTGGACAAAAAAAGTTTTCCCTTGATATGTCCAGTTCAGATGTTAATAACACTAACCACATGTCCCATCAGAACGACACTGCTGATGACATTCTTGGGAGGATGACTTCTATTCTCAAGGATATACACACTCCAGTAACATTAAATTCTGCTTTTGGAACAAATTTGCTTCAAAAAGGAGAGGAGAATATTGGCCAATTCCTCTATTATGAGGGGATTGAATACCACATGTGGAACACGTACGATGTTCATTTTTACTCTTCTTTTGCATTAGTCATGCTATTTCCAAAAATTGAACTCAGCATCCAGAGAGACTTTGCAGCAGCCGTAATGATGCACGATCCCAGTAAGATGAGCCTTCTGCATGACGGAAAATGGGTCTCAAGAAAGGTTCTTGGTGCTGTTCCTCATGATATTGGAATAAACGACCCATGGTTTGAAGTAAACGCATATAACCTTCATAACACAGATAGGTGGAAAGATTTGAATCCGAAATTTGTACTGCAAGTTTACAGGGACGTAGTTGCCACAGGGGACAAGCAGTTTGCACGAGCTGTTTGGCCCTCGGTTTATGTTGCAATGGCTTTTATGGACCAGTTCGATAAGGACGGAGATGGGATGATAGAAAACGATGGCTTCCCCGACCAAACATATGATACGTGGTCTGTCTCTGGAGTGAGTGCATATTGTGGTGGGCTGTGGGTAGCAGCCTTGCAGGCTGCCTCGGCTATGGCACATGAAGTTGGTGACAAGGGCGCCGAGGATTATTTTTGGTTCAAGTTTCAGAAGGCCAAAAAAGTATACGAGAAGTTATGGAATGGTTCTTACTTCAACTACGATAATAGCGGTGGAAGTACAAGTTCATCTATCCAAGCTGATCAGTTGGCTGGACAATGGTATGCTCGAGCATGTGGTCTTTTACCAATTGTTGACGAAGACAAAGCAAAAAGTGCCCTCAAGAAGGTTTATAATTTCAATGTGTTAAAAGTGAAGGATGGGAAGCGAGGTGCTGTGAATGGGATGCTACCGAATGGAGAAGTTGACATTTCATCAATGCAGTCAAGGGAAATATGGTCTGGAGTTACATATGCTGTCGCTGCAACTATGATCCACGAAGATATGGCTGAAATGGCATTTCGAACTGCCGGTGGTGTTCATGAGGCTGCTTGGTCTGAAGAGGGACTTGGCTATGCTTTTCAAACTCCAGAAGCTTGGAACACGGATGACCAATATAGATCTCTCGCCTACATGCGCCCTTTGGCCATATGGGCGATGCAGTGGGCATTGTCGTATCCAAAACATGCCCACAAAGAGATAAAGCGGGAAGCAATAGATGATTCCTTGTTGAGGAGGCACCAAGCAGGATTTGAGAGAGTTGCTCGCCTTCTTAAGCTGCCGAAAGAGGAAGGTTCTAGAAGTCTTTTTCAGGCGGTCTATGACTACACTACCAAGAAGATTGGGTTGTGA
>ZHONGCHA10359
AAGCAATGGCATGAGAAATTTGACAAGGCCATGATGTCAAATGGATTCAAAATTAATGAGTGTGACAAATGTTATGTCATTGTATGTCTTTATGTAGATGATATGCTCATCATAGGTAATAATAATGATATGATTAAAACTACCAAGAAAATGTTGAATAAACATTTTGACATGAAGGACATGGGCATTGCTGATGTAATTCTTGGTATGAAAATTGCCAAAACATCACAAGGTTATACTTTGTCACGACCTCATTACATTGAGAAAATATTTGACAAATTCAGCAAAGATGATGATCATCTTGCTAGAACATCTGTAGATGTTAATTTGTTTCTATCTAAGAATGTACAGGAAAGTATTTCTCAATTAGAGTATGCCAAAATTATTAGAAGCTTAATGTACTTGATGAGCTGCACCCGCCCGGATATAACTTATGCAGTAAATAAATTAAGTAGATACACGAGTAATCCG
>ZHONGCHA10360
AGAGAGAGAGAGAGAGAGAGAGAGAGAGAGAGAGACAGAGAGAGAGAGAGGGATCATTCTGCAATGGCGACGTTCGATCAAGCACCTCCAGGCGATCCGAAATCTGGAGACAAGATCTTCAGGACCAAGTGCGCTCAGTGCCACACCGTCGAGAAAGGAGCTGGCCACAAACAAGGACCAAATTTGCATGGCCTTTTTGGAAGGCAGTCTGGCACAGCTCCTGGGTACTCATATTCTAATGCCAACAAAAATATGGCTGTTATCTGGTCAGAGAATACATTATATGACTACTTGCTTAACCCAAAGAAGTGCAGAATCAAGTTGTGTTTGAAGTGGAGTCTAGTACAAGGCCAG
>ZHONGCHA10361
ATGGCTTTGAGGAATAGGAAATTTTGTCAGGGTACGATAATGGAAGGTTTAATCGGGTGGTCTCGATTCTACAGTTCGAATTCGAAGGTGGACTTGAAGAAACTGAGACCAATGATTCTGAAGAGGATTGAGAATAGGTCAAAGGACTACCCAGTGAAAGCCATGGTCCCTGTTGCGCAAGATGTCCTCAAGGCCAGAGCTCTCCTCATCCAAGGCGTCTCCACTCTCCTCCAACTCATCCCCGTCTTGTCCTGCAAATTTTGTCCAGAAGTATATATTGGTGAGCAAGGCCATCTAATTCGGACTTGCTGTGGTTACAGGCGTCACGCCAAGCACCACATTCATGAATGGATCAACGGGAGACTGAGTGACATTCTTGTCCCTGTAGAAACTTTTCACCTAGATAAAATGTTCCAAGGTGTAATTAGACACAACCAAAGATTTGATTTTGATCGTGTCCCCGCAGTTCTTGAGCTTTGCTGGCAGGCAGGGGCTGATCCATATGATGACAGTCTAAACCCTAGTTGGAATTTGGAGAGTGTTGGAGGTGGAGCCACTGGTGCTGAATATTTGTCTCCAGATGATCTTAGATTGGTAGCCATTGGAACTTTGAAGGCCTGGGAGCTGGTTAGGTCTGGGGTGCAAAAGCTATTGATGGTTTATCCGGCAAAGGTTTGTAAGTACTGCGGTGAAGTTCATGTGGGGCCATCTGGACACAAAGCTCGGCTTTGTGGGGTGTTTAAGTTTGAGAGTTGGCGTGGGACCCACGTTTGGAAGAAGGCAGAGGTGGATGATTTGGTCCCTCCGAAGATCGTATGGTACAGACGGCCTCAAGATCCTCCAGTTCTTCTGGATGAAGGACGAGAGTTTTATGGGCATGCCCCGGCAGTGTTGGATCTGTGTGTAAAGGCTGGTGCTGTTGCGCCATCCAAATATTTCTGTATGATGAAAGTGCAAGGTTTAACAGCACCTGTTTTGAGTTAA
>ZHONGCHA10362
ATGGAAGATATGTTTGTAGCTCGAGGGAGAAAAAGACGCAATTCTCAAGAAATTACAAACTTACATTACTATCGCGCTGAGTTATTCTACACTGTTTTAGATATGCAAATTCAAGAACTAAATGCTCGTTTCACTGAGTCGAACACTGAGTTGTTACTTTGTGTGGCATGTTTGAATCCATCTAACTCTTTCTCTAGTTTTAACAGGAAAAAGTTAATTCATCTTGCTGAATTTTATCCCAAAGAATTTTCTTCAGTGGAGCTCATGGTACTTAATGATCAACTTGATACATATATTATCGACATGCTATCCAGTAGTGAGTTCTCAATGTTGAATGGAATTGCC
>ZHONGCHA10363
ATGGTGTGTGCTCCTGAAAGAACAGCAAGGTCTTTAACACTCAGTCCCTTGGATGCAAAAATTGCTTTGAGGAGAGTGATGTTGCCAAAAGGAGGTGGTAAACCAGTTAAGGCCTCTGTCATGATCGATACTCTTCCATCTCTACGTCCCAATGGCACCACCCAAAATGCTCCATGGATCAGTGAGATTGCATCTCGAGCTACTAAGGCTAGGACATCGGCACAGGACACCACTCCTGGGCACCTCTTTTCCAGTGCTGATTTTACAGCGTCGATAACTTGGAATCCTCTCAGGCTTTGGTTTGGAAATGCATCTTTCTCCGCTTGGTTGTTCTTCGTTGAATTTAGTAGTACTGAACCATCACATCCCTGTGAACAAAACTCAGATTATAAACTTACTAGAGTTAAAAAGCTT
>ZHONGCHA10364
ATGAGGCCTAGTTGGGCGTTGATACTTGTCTCTTTGCTAGCCATACTAGTACTAAAAATCTCAGCACAGCAATGTGGACGTCAAGTTGGGGGTGCACTGTGCGCAGGAGGCCTATGCTGCAGCCAATTTGGGTATTGTGGAACCACTCCTGCCTACTGCGACCCAAACCAAGGCTGCCAAAGCCAGTGCAGTGGCAGCGGAGGTGGAGGTGGTGGCATCAGCAGTTTGATTACTAGTTCAATGTTTGATGAAATGCTTTTGCATAGGAATGACGCTGCTTGTCCTGCCACTGGCTTCTACACCTATGACGCTTTCATCGCCGCTGCCAACTCTTTCCCCGGCTTTGCCACCACCGGCGACACTGCCACACAGCAAAGGGAGATTGCTGCTTTCTTGGCCCAAACTTCCCATGAAACCACCGGTGGGTGGGCAACTGCACCTGATGGTCCATATGCCTGGGGATACTGCTTCTTGCGCGAACAAGGCAACCCTCCTGACTACTGCGTTCAAGATGCTCAATGGCCTTGTGCACCAGGCCAGAAATACTATGGCCGAGGCCCAATCCAAATTTCCTACAATTACAACTATGGACCTGCTGGAAGTGCCATAGGGGTGGACCTCTTAAACAACCCAGATCTAGTAGCAACTGACCCAGTCATCTCATTCAAGACAGCCATATGGTTCTGGATGACTCCACAGTCGCCAAAGCCGTCATGCCACGACGTTATTGACGGAAGTTGGACACCATCAGCGGCTGACCAATCAGCAGGTCGGTTTCCAGGGTATGGTGTCATCACAAACATCATAAATGGTGGACTTGAATGTGGTCATGGCTCGGATGCAAGGGTCCAAGATCGAATTGGGTTTTACCAGAGGTATTGTCAAATAATTGGGGTTAGCCCTGGTGACAACCTTGATTGTGGCAACCAAGTACCTTTTGGTTCTAGACTCTTGTTTGACACTATGTAA
>ZHONGCHA10365
ATGGAGGAGAAAGTGGTAAATTCCAGGTTCAAGAGGGTTTGTGTGTTCTGTGGGAGCAGTACTGGCAAGAGGGATTGCTATAGAGATGCTGCTATTGAATTGGGCCAAGAATTGGTGTCAAGGAGATTGGATCTTGTGTATGGAGGAGGGAGTGTTGGCTTGATGGGTTTGGTTTCTCAAGCTGTGCATGATGGTGGAGGACATGTTCTTGGGATTATACCTAGAACTCTGATGAGCAAAGAGTTGACAGGTGAGACAGTTGGGGAGGTAAAGCCCGTAGCAGACATGCATCAGAGGAAGGCCGAGATGGCCCGCCATTCCGATTGCTTTATTGCCTTACCAGGTGGGTATGGAACTTTGGAGGAGTTATTGGAGGTCATCACTTGGGCTCAACTGGGTATCCATGACAAGCCTGTGGGTTTGTTGAATGTTGATGGTTACTACAACTTCTTCTTGACCTTCATTGACAAAGCTGTTGATGATGGGTTCATCAAGCCATACCAGCGTCACATCTTCGTGTCTGCCCCAAACGCCAAAGAACTCGTCCAAAAACTTGAGGAGTACGAGCCTGTGCATGATGAAATCATTTCTAATCTGAAGTGGGAGGTCGAGCAGCAACCACAGGTGGAGTTCAGCACTTTGCAGACTGAGGTTGCTCTGTAA
>ZHONGCHA10366
ATGGCAAAGAGATGGGTACTAGTGGACCTTGAGGCGGAAGCTTTTGGCTTCTCTTCAGCTCTGGAGACTTCTTTGGTCAAGGCCGAACCGAAGAGTCTTATGGATGTGAGGCTTGAGATAGGAGCCTCTGGTTCTTCTGCTGCGACTGCTGATCCTGCTACTTCGATTGCTGAGAGGGCGAAGAAGAGAAGAAGGGAGACTGGCAAGGCCATTGTTGGTGAGGTTTTTGGGGATCCCGTTAAGGATGAGTCATTTGAGAAGTGGGAACTGCCTATGCTGCATCAAGGCAGACCCATTTCTATCTCTGATTCGGTTGTTGCTTCTGGGGACTTTGCTTTCGATTTGACTAAAACCCTGTTGATGCTAGTAGATATGGCAGATCATAACGGACCTCGGGACATTCCAATCTTGAAGGGAACCCTTCAAATAATGACTGCTTGTATCCAGAGGATGCATTTGTTCATCACCTGA
>ZHONGCHA10367
ATGCTTGGAGGATTGCAACCACAGCACAGACAAAACCGAGGAAACCAACAAGGAGGAAATCCTGCAAATGAATTTCAGGGAAGGTGCTTTAGATGTGGTCAACCAGGACATCATCGAAATGAGTGTCGTCAAGGCAAAGAGTATTTTATGTATCAACGAGGGGCACAACAATATAACAAATGCCAACTAGGACAAGATTCCAAGCCTACCCAGAATGTTCAAACCAAAAAGGGACAGCCACAAACCTCCAGGAATGTAGGCCAACCAAGGACACAACCACAAGGAACTGGAGATGGAAAGAAGCCATGTAGATCTAACCAACATGCAACAAGAAGGATGTACGCTCTTAGGAAGATGTTGGCAACCCATTAG
>ZHONGCHA10368
ATGGCAAACGCTCATAGGCGGGTGAATCAAATTGGGAGGATACGGGCGAATGGGGTGATGTTTTCAAACAAAGCGGAGATTAGGGAAGGTATAGTGGGGTTCTATCAGCATCTTTTTCATGACGAGGGAGATGTGTGGAGGCCAGGATTGGACGGTGTTGTTTTTTATTCTGTTTCTGAGACGGAGGTTTTGTCACTGGAGAGACCATTTTCTGAGGCGGTCTTGGGTGTGCTGAGGAGTATGGCGGGGGATAAGGCGCCGGGACTAGATGGTTTTCTATTGATTTTTTTCAGCACTGTGGGAGGGTGGTGA
>ZHONGCHA10369
ATGCTAAAAAAACTTTCTCGATTGTTCATGAGCCGAGATAACATGACATGGGAAGAGTTTGCCTCAAGAATTCGTACTAATCAGATTGGCTTCATGGGAGAGCCAAATGAGGTAAGGCCAGGCAGGGGTGAGTTCCATGAAAATCCTTCTTCCTGCATTTGTGAAAAATCTGATGCCAAGGCAAGGGGAAATTTAGGTTCTAAAAGTCATGCCAATATCAGTCATGAAATTGTTATGGAAAATAGTACAAGGAGGGATACTGGTGAAACCACTGATGAGCAATTGGCAGAGGACGAGCAGGATTGGTTTGATACAGATGATGCAGAGAATGAAAATGGGCTTCAAGGGAAAAGGTTGCCTAATATAACAGATCAAGATCCTGGTCTGCTTCTGAAACCCGAGCAACCAGAGCTGGAAGAGATGTTTTCAGACTAA
>ZHONGCHA10370
TCTCTCTCTCTCTCTCTCTCTCTAAAACAACAACAGCAGCAACAACACCACCGCCACCTTTCTCTCTCTAAAACAGCACCGCCACCATTTCTCGTCTACCTTGCTCTTCTGTGTCTATATTTATACGAACAACGCCATGAAAAAGAAGAAACGAGACACTGGTGCTTTCTTCGTCGGAATGCAAATCCTCCATGGAATACTGTCCCGTCGCAGCCGCCGCCTCGACCACCTCCTCCCCCTCATCTCCGCCGTCGCCGCCGTCCTTCTCTTCCTCCTTGTCCTTCTCTCATTTCTCTCTCCTCCGATCACCAATCATAA
>ZHONGCHA10371
ATGAAAAAGAAGAAACGAGACACTGGTGCTTTCTTCGTCGGAATGCAAATCCTCCATGGAATACTGTCCCGTCGCAGCCGCCGCCTCGACCACCTCCTCCCCCTCATCTCCGCCGTCGCCGCCGTCCTTCTCTTCCTCCTTGTCCTTCTCTCATTTCTCTCTCCTCCGATCACCAATCATAACTCGTCCATCAATGGAGTTCACGTTCGATCGGATGTGGACGGAGTGACAGCCTTTCGTGTACCGTCGAGTGGAGGGAGTTTAGGCCATGACTTATGGAGTTCGACGCAATCGAAATTCTTCTATGGTTGCAGTAATGCCAGCAATAAATTTCTGACTGCTGACGCTAAAACTCATGAAAATCGATACTTGTTGATTGCAACCAGTGGAGGCTTAAATCAACAAAGAACAGGGATAACAGATGCAGTTGTTGCAGCCTATATATTAAATGCCACACTTGTTGTTCCAAAGCTGGACCAGAAATCGTTCTGGAAGGACACTAGCAACTTTTCTGAAATCTTTGACGTTGATTGGTTTATATTGCATCTTTCAAAAGATGTTAAAATCATTAAACAGCTTCCGACAAAGGGAGGGAAGGTTATTAATCCACACAGCATGCGTGTTCCAAGGAAGTGCAATCCAAGATGCTATGTAATCCGAGTATTACCTGTTCTTAATAAAAAGCATGCTGTCCAGCTCGGTAAGTTTGATTACAGGCTTTCAAATCGGTTGGCCACAGATCTACAGAAGCTGAGATGTAGGGTTAACTACCATGCTTTGCAGTTTACCAGTACGATTCATGAAATGGGTGAAAAATTGGTTGATAGGATGAGAATGAAAAGCAATCATTTTATTGCCCTGCACTTGAGGTTTGAACCTGATATGCTTGCGTTCTCTGGATGCTATTATGGTGGCGGAGAAAAGGAAATAAGAGAACTAGGTGCAATACGGAAGAGGTGGAAAACTATACATAAAAGGAACCCTGACAAGGAACGAAGGCAAGGAAGATGCCCACTAACTCCTGAGGAAGTTGGTCTCATGCTGAGAGCACTTGGTTTTGGCAAGGATGTTCACATTTATGTGGCGTCTGGTGAAGTATATGGAGGTGAAGAGACATTAGCTCCTCTCAGAGCCCTCTTTCCAAATTTTCATTCAAAAGACACTATCGCGAGCAAGGAAGAGTTGGCTCCATTTTCTTCTTTTTCCTCTCGCTTGGCTGCACTAGACTTTATTGTTTGTGATGAGAGCGATGTTTTTGTCACGAACAATAATGGTAACATGGCTAGAATATTAGCTGGAAGAAGGAGATACTTTGGGCACAAACCAACAATCCGTCCAAATGCTAAAAAAACTTTCTCGATTGTTCATGAGCCGAGATAA
>ZHONGCHA10372
ATGGGTTGTGCAAGCTCGAAGCATGATGAACTTCCGGCGGTGGCGCTCTGCCATGAGCGGTGTTCCTTCCTCGACGACGCAATCCACCACCGCTACGCTCTCTCTGAAGCTCATCTCGCCTACACTCACTCCCTCAAAGCTGTTGGCCTCTCCTTGCACCGCTTCTTCGATCAGAATCTGGATAATTCCATGGCGGTTCCTCCTTCTCCGGTTCTCAATCTTCCCACTCAGAGAAAAGGAGGTTATTCGCCCCATAAGGCGGCTCTTCATCATTCCAATCATTCTGATTCTCATATTCAATTCCACTCTGATTCTGACGACGATTCGCTCACCGATTCTTCTCTGCACCATCAATCGGAGAATTCTTCGCCCTTACATTCTTACGATCATCATCATGTGAATTATCCGGAGCAGGATGCCCAGAATTCGTATCCAGGAGGTGGGTTTATGAACATGAACTTCAATTATATGAAGAATAATCCGACTACTTCGGTGACGTACCAGCAACGCCCGATGAGCCCAGAGACTTTAAATATGGGTGAATCGTCTTCTTCATACTATTCCTCCTATCCTTACGTTAATGAAAACCCTAATTCTTATTCCAATTCCGACAACGGTTATCCTCCGGCGAGTTACGGTGGCGGTTTCAGTGGCTTCTTCGGTTCGACGCAGCCGCCGCCGCCTCCGGTGGGGCCTGTAGCAGAGGCGAATTCGGAGGCTTCTTCTTCGAAACCGCCCCCTCCTCCGCCCTCGCCGCCGAGTAGCTCTACTTGGGATTTCTTGTACCCTTTCCAGAGTTTTGAGAATTATTACCCTCCCTACACGCCCATTCGCGATTCGAAGGAGTTGAGAGAGGCAGAGGGGATTCCTGATTTGGAAGATGAGGATTTCCAGCACGAAGTGGTGAAGGAGGTGCACGGAGACCAGAAGTTCGTCGATGGCGGTGGTAAAAATTATGAGAAGGGGGTGGCGATGGAGCAGCAGGGTGGGAAGGTGGCAAATGGCTCGGATTTACCATACGGTTCAAGGCCGAAAGTTTCAATCGAAAACGATCCGGTGGCGTATGAGGTGCATATGGTGGACAAGAAAGTTGTTGAAAATGAGGAGAGAACAGGGGATCGAGGCAATGTGGCTGCTCGCAACGACTCTGAAGTTGTGACGGAAATTCAGGTTCTGTTCAATCGAGCTTCGGAGTCGGGGAACGAGCTTGCAAAGATATTTGAGGTTGGAAAATCTCCTTATAAGAAAAATGCAGCCTATCAAGTTTCTTCGAAGATGTTGCATGTAATTACACCGTCATCACAGCCTTCTACTTCTACAACAACCCAGTCATCCTCCGTGGAAATTGATGAAGATGTGGGGATGAGTTCTTCAAATCTTTCTTCTACGTTACAGAAGCTGTACCTTTGGGAGAAGAAACTATATGAAGAAGTTAAGGTTGAGGAGAAAATGAGGGTACTCCATGAAAGGAAGTGCGGTAAGCTTAAGCATTTAGATGAAAGAGGTGCTGAGGCTCACAAAATTGATGCAACAAGAACACTAGTGAGGAGCCTATCCACAAAAATAAGAATTGCAATTCAAGTTGTTGATAAGATTTCTGTGAAGATAAATAAATTAAGGGATGAAGAGTTGTTGCCACAATTGAATGAATTTATTCAAGGGTTAACCAGAATGTGGAAGGCCATGCTTGAATGCCATCGCAGTCAATGCCAAGCTATGGGACAAGCTAACCGGTTAGATGTTGCATCCCGCAAACACTTTAGTGATGCACGTCTTGATGCCACGTTGCAGCTTGAACGTGAGCTTCTTCATTGGACTTTAAGTTTCTCTTGTTGGGTTGGTGCCCAGAAGGGTTTTGTCCAAGCACTGAATAACTGGCTTCTGAAATGTATTTTTTATGTACCTGAAGAAACACCTGATGGACCTGTTCCCTTCTCTCCTGGTAGAATAGGTGCTCCTCCTGTTTTTGGACTCTGCAATCAGTGGTCACAAGCATTGGATGGAATTTCTGAGAAAGAAGTGGTTGATTCTATGCGAGATTTTGCCACGTGTGTGCTTCAGCTGTGGAAGCAGGATAAGCTAGATATGCACCAGAGGATGATGGTGAACAACAGGGATATGGAGAGGAAAGTCAAGAACTTGGAGAGGGAGGATCAGAAGATGCAAAAGGAGATTCAGGCATTGGAAAAAAGAATAGTTCAGGTCTCTGGGGATAGCAATGGTCTTTCAATAGGTGGACATGTTTATCAGAGTGACACTAGCAAAACTAATAATCTGCAGGTTAGTCTGCAACATATTTTTGAGGCCATGGAAAAGTTCACAGCAAAGTCCTTGGAAGCATATGAGGAGTTATTGCAACGTATTGAAGATGATAAACTTGCTCAGGAGAAAGAGAGAGTTTCATAG
>ZHONGCHA10373
ATGGCTTCCTCTTCTTTGAGATCAAATTACCATGCTCGCTCTGTCAGCTTGCCCTCTAGATCTCATCCTCTCATTCCCCAATTCAATGATCATTTGTGTCGAGTGAGGTCTTCTGAATCTACCTCTTGCTCACTGCCATCAATAAGCAACACATTAAGCGGCCTTGAAGATTTGTACGACTGTGTGGATGATTTGCTTCTACTACCACACACTCAACAAAGCTTGGCCCAAAAATTCCATGAGAAACAGGTTGATGAGGCGTTGGATGGATACCTCAAACTCTTGGATGTTTGTGCAACCGCCAAAGACGTCTTCTCAGAGTCAAAGGAAGATGTGAAACAACTTCTTTCAATCCTGCGTCGAAAAAGGGATGCTAGTAACTTTGGGGGATACTTAACCTCTAGAAAGAAGGCGAAGAAGGTCATGAAAAACTTGCTCAAGGATTTGAAGAGCATTGAAAACAAAAACATGATTCTAGACTTGGATAAAGACCATGAAACTGTTGTCATATTTAGCATATTGAAAGAGGTTGAATCAGTCACTCTGGCAGTATTGGAGTCCTTCTTGTCCTATGCTGCGGGATCAAAGATGCACTCAAAGAGAAGTGGCGCGTGGTCTTTGGTTTCCAAACTGATGCACCAGAAGAGTACTGTGGCTTGTCAAGCCAAAGATACAGTTATCAATGAGTTTGAAAAGGTTGATGCTGCAGTGCAGTCGCTCATCAGTCACATGCCAAGCAAATCTGATGACAACAAAATTGTGCAAAACCAGCTTGAAAAGTTTGAGTTAAGCATTCAAGATCTTGAAGGAATTCTAGAGCGCTTGCTCAGGCGTTTGATTAAAACCAGAGTTTTTCTCCTCAACATTCTCAACCGCTAG
>ZHONGCHA10374
ATGGGTTGTTGTGAATCGACGTTGCTGGCAGAGACACACCCAGAAAAGGACAACCACCACCACCACCACCAACAGCCGCCGCAGAGCACAAACCCACCTTTCGTCCACCCACCGCCTTCCGGCGGACCAGACACCGGAGTTCCCTCCTTCTCGGAGTTCTCTTTCTCGGACCTTAAAGCCGCCACTAACAACTTCAGCCCCGAATACATCGTCTCCGAAAGCGGCGAAAGGGCCCCCAATCTTGTCTACAAGGGCCGCCTACAGAACCGCCGGTGGATCGCCGTCAAGAAATTCACGAAATTGGCTTGGCCTGACCCTAAGCAATTTGCGGAAGAGGCTTGGGGTGTTGGAAAGTTGCGGCATCGAAGACTTGCAAATTTGATTGGGTATTGTTGTGATGGTGATGAGAGATTGCTTGTTGCAGAGTACATGCCTAATGACTCTCTTGCTAAGCATCTATTTCACTGGGAAAATCAGACCATTGAGTGGGCCATGCGTTTGAGAGTAGCACTTTATATAGCTGAAGCCTTGGACTATTGCAGCTCCGAAGGTCGTCCATTGTACCACGACCTGAATGCTTATAGGGTTCTCTTTGAGGAGGATGGTGATCCACGGCTTTCATGTTTTGGTTTGATGAAAAATAGTAGGGACGGGAAAAGCTACAGCACAAATCTTGCCTACACACCTCCGGAGTATCTACGAAATGGAAGGGTTACTCCTGAAAGTGTTATATATAGTTTTGGAACTGTCCTTTTGGATCTACTAAGTGGAAAGCACATTCCTCCAAGTCATGCTCTTGATATGATACGTGGCAAGAACATTATTCTCTTAATGGATTCACATTTGGAGGGAAAGTTTTCTACAGAAGAAGCAACAGCTGTTGTTGGTCTTGCCTCGCAATGTTTGCAACATGAACCTAGAGAGCGGCCTAGTACTAAGGACCTTGTTGCGACACTTACTCCGCTGCAAACAAAATCTGATGTTCCTTCTTATGTCATGCTTGGGATTTCAAAGCATGAGGAAGCCCCACCAACCCCACAGCGCCCTCTTTCACCAATGGGTGAGGCCTGCTCACGGATGGACCTCACAGCAATCCATCAAATCTTGGTTATGACACACTACCGGGATGATGAAGGAACCAATGAGTTATCTTTCCAGGAGTGGACCCAACAGATGAGAGATATGCTGGAGGCAAGGAAGCGTGGGGACTTGGCATTTCGTGACAAGGATTTTAAAACTGCCATCGACTTGTATTCTCAGTTTATAGATGTAGGAACCATGGTCTCCCCAACAGTTTATGCACGGCGAAGCCTATGTTATCTCCTATGTGATCAACCTGACGCTGCTCTTCGAGATGCAATGCAAGCACAAAATGTCCACCCAGACTGGTCAACAGCCTTTTACATGCAATCAGTTGCCCTTGCCAAGCTCGACATGCACCAGGATGCCGCTGACATGTTGAATGAAGCTGCTGTACTTGAAGAGAAGAAGCAAAAGGGCATGAGAGGATCATGA
>ZHONGCHA10375
ATGGCGTGGAGGCTCCCTACACAGCTGGCGACCACTCCTCCTCGTAGCGTCAAAACTTGCCCTCGACACGATACACTCTCATGGCGTCACACTCTATCCCCCGACGGCCTCTCTTCTTCACCACCATCCCCATCCTTGTTCACTCTTGCCTCCTCCTACTCCTCCTCTTCTCCAGGGCGCAGATGTCATGTGCAACCATTGGTAACATGTACAGCTCAGACTGCAAATCTAGCTCCGGGGACTCCAGTGAGGCCAACGAGCATATTGGTGGTGGGCTCCACCGGAACACTTGGGAGGCAGATTGTGAGGAGGGCTCTGGACGAGGGTTACGACGTCCGCTGCCTCGTCAGGCCTCGACCTGCCCCCGCCGACTTCCTCCGTGATTGGGGCGCCACCGTTGTCAATGCAGACCTGAGCAAACCAGAAACCATCCCTGCCACTTTGGTTGGTATCCATACAGTCATTGATTGCGCTACAGGGCGTCCTGAAGAACCCATCAAAACTGTAGATTGGGAAGGAAAAGTTGCTCTAATACAATGTGCAAAAGCAATGGGAATTCAAAAGTTTGTGTTCTACTCCATCCACAACTGTGACAAGCATCCTGAAGTTCCTTTGATGGAGATCAAGTACTGCACCGAGAAGTTCCTCAAGGACTCTGGCATAAACCACATCATTATCCGGTTATGTGGTTTCATGCAGGGCCTAATAGGGCAGTATGCAGTTCCTATCTTAGAAGAGAAATCTGTCTGGGGAACTGATGCTCCAACACGAATAGCTTACATGGACACTCAGGATATAGCTCGATTGACATTTATAGCTTTGCGAAATGAGAAAATTAATGGGAAGCTTCTCACATTTGCTGGTCCTCGGGCATGGACAACCCAAGAGGTGATAACACTGTGTGAAAGGCTAGCAGGGCAGGATGCAAATGTTACTACAGTCCCTGTCTCAGTTTTGAGATTAACTCGCCAATTGACTCGATTGTTTGAGTGGACTAATGATGTTGCTGACAGATTAGCATTCTCAGAGGTCCTCACGAGTGATACAGTTTTCTCAACTCCAATGGCTGAGACGTACAAACTTCTTGGTGTGGATTCAAAAGACATTATTACGCTGGAGAAATATTTGCAGGATTACTTCACAAACATATTGAAGAAATTGAAGGACCTCAAAGCACAATCAAAGCAAACTGACATTTTCTTCTGA
>ZHONGCHA10376
ATGGAGACTGATTGGAGGCATAGATACATACATATATATTCTCAGAAAAAGAAAAACAAAAACAAAAAAAGACCAAAAAAAGAAAAAGAAAAAGAAAAGAAGAAGATTGTTCTGATATTTGGAATCACAACACTAATAATGACATGCCGTGTATCACCCAGAATGGATTGGACAGAATTCCCTTTCAATTTTTACACATCATATGGACACCATGATCTCCAAATAAACAAAAATATACTAAACAAACTTATCTGGACGGCGTGGATTCCTTTTAACATATTATGGCACCTATTCGATAAATTGTTTCTTTTCATTCTTTAA
>ZHONGCHA10377
ATGTCTTTGACAAGCATGTTTCCTTTGATTTATGTGATTGCAGCGGATGGGGAGAAGTTGGTTGCATCGGTTAGGGTGAGGCAAGGGAATTCAGTAGTGTGGAATGTTCATCTTCGTCGTGAGATGCAGGATTGGGAGGTGAACCAATTAGTGGATCTGCTGGGTTTCTCGTATGGGCTGCGGCATGGGGGGATGCGGGTGGATTCTTTGGTATGGGAGGTTCAGAAGTCTAAGGGTGTATTTACTATGTCATCATTTTATGAGGTGCTTGTGGGGGGCGATACAGTTGTGCTTCCTTGGCAGACTATTTGGGTGATGGGTTCTCCTTCCAAGGTGATGTTTTTCATTTGGACGGCTGCTTTGGGACGTATCCTTACTATTGATACTTTGATTCGGCGGCGCCATGTGCTTGTAAATTGGTGTTGTATTTGTTGTAGGGATGAAGAAACGGTGAATCATTTGTTGGTTCATTGTCGGGTTGTGTATTGGCTTTGGCGTTTGACTATTGCTCTTTTTGGTGTGATTTGGGTGTAG
>ZHONGCHA10378
GTTTCTCATCTCTTCTATGCTGATGATGTGCTAATTTTTTGTGATGCGAATGCTATTCAGATTGGTCATTTGCGGTATGTGTTGTTATGCTTTGAGGCGATGTCTGGCCTTCGAGTAAATTTGGCTAAATCGGAATTGATCTCAATGGGAGAGATGGCACGTCTTCTGATGTTGGCGGCTATTTTGGATTGTAAGGTGGCTATGCTACCAGTGTCTTATTTGGGTCTTCCTTTGGGAGCTACTTTTAAGGAAACAAGAGTGTGGGATGTGGTGGTGGATAGAGTGCAACGACGGTTGGCGGGATGGAAGCTGCAGTATTTGTCCAAAGGGGGGCGGCTTACTTTGATCAAAAGTGTTCTTTCTAATATCCTGACGTATTTTATGTCTTTGCATGTCATGCCTGTAGCGGTGGCAAGGTGA
>ZHONGCHA10379
ATGAGCAAGACAGAAGTAGTTTCGACGATGAAGCCAAAGCCACCTCCTGTTCCTCTCGGGACGCTGATCGGTCGAGAGCTGCGGAACGAGAAGGTCGAGAAGCCTACAATTAAGTATGGGCAGGCTGCTCTGGCCAAAAAAGGCGAGGATTATTTTCTGATCAAACCCGACTGCCAGAGGATTGCGGGCAATCCGACGACATCATTTTCAGTTTTCGCGATATTTGATGGGCATAATGGTATATCGGCTGCTATATTTGCAAAGGAGAATCTGTTGAACAATATTATGAGTGCAATTCCTCAAGGCATTGGTAGGCAAGAGTGGCTTCAAGCCCTTCCTCGGGCATTAGTTGCTGGTTTTGTGAAAACAGATATAGAGTTTCAGCAGAAAGGAGAGACATCTGGGACAACTGTTACATTTGTTGTGATTGATGGGTGGACTGTGACTGTTGCATCTGTTGGGGATTCACGATGCATATTGGACACACAGGGGGGTGTGGTTTCTCTGTTAACTGTTGATCATAGGCTGGAAGAGAATGCAGAAGAGAGGGAGCGTGTCACTGCAAGTGGGGGTGAAGTGGGGAGGCTCAATGTTTTCGGGGGCAATGAGGTTGGTCCACTCCGATGTTGGCCTGGTGGATTGTGCCTTTCTAGGTCAATTGGTGACACAGATGTGGGGGAGTTCATTGTCCCAATACCTCATGTTAAGCAGGTGAAGCTTTCAAGCGCTGGAGGAAGACTTATAATTGCATCTGATGGTATATGGGATGCGTTATCATCTGATGTGGCAGCACAGTCTTGCCGTGGTTTACCAGCGGAACTTGCTGCAAAGCTGGTTGTTAAGGAGGCTCTCAGATCAAGAGGCCTGAAGGATGATACAACTTGCCTTGTTGTTGATATTATTCCCTTTGACCAACCAGTCTTGCCTCCGACCCCAATGAAGAAACCAAATTTGCTTAGTTCACTTATCTTTGGAAAGAAATCTCAAAATTTTGGGAACAAAGCAACAAATAAGCTTTCTGCTGTTGGGGTTGTGGAGGAATTGTTCGAGGAGGGTTCTGCAATGCTTGCAGAAAGGCTGGGTACAGATTTTCCTTTGAACTCGAACTCTGGGCTCGTCAGATGTGCAGTTTGCCAAGTGGATCAATCGCCGAGTGATGGTTTGTCTGTTAACTCCGGGCCCTACTTCTCACCTGCATCAAAGCCATGGGAAGGCCCCTTCCTTTGCGCAAATTGCCGGCAAAAGAAAGATGCCATGGAAGGAAAGAGGTCCAGTAGACCCATAATGACTGCATAA
>ZHONGCHA10380
ATGGCGACGACGGCGGGGATTCTACCGTTTTCTCTGGCGTCCGTTGTTGAGGATGTTCTTCAGCAGCACGGGAAGAGACTCGGCGACATCAATTTGGCATCGAGGAAGGCCGAGGAAGCTTCCGTGAGAAGATATGAAGCAGCTGGGTGGCTAAGAAAGATGGTTGGAGTTGTCGGGGGTAAGGATTTGCCAGCTCAGCCTTCAGAAGAAGAATTCAGGCTTGGGTTACGAAGCGGAATAATCCTTTGTAATGTCCTCAACAAGGTTCAACCCGGTGCTGTACCAAAAGTAGTTGAAGCCTTTTCTGATTCTGTTAATGTTACTGATGGAGCAGCTCTATATGCATTTCAATACTTTGAAAATGTAAGAAACTTCCTTGTAGTTGTGGAGGAATTGGGGCTTCCTACCTTTGAAGCCTCTTTTCTGGAACAGGGAGGAAAATCTTCGAGGATTGTGAATTGTGTACTAGCACTGAAATCCTACCATGAATGGAAACAAGGGGGTGGAAATGGAATGTGGAAATTTGGTGGAAATCTGAAATCCTCTGGGAAGCACTTTGTACGGAAAACCTCAGAACCAATCCTGAGTTCTTTAAGGCACTTGTCAAGTGAGAAGTCTCTTGATAGTTTGTGTAGCGAGCAATCCTCATGCAGTGATCTTGGGATTGACCTCAGTGAAATGGGTAACACTCATTCCTTGCATTTGCTTGTCCGCGAACTTCTTTGGGATAAGAAGCCAGAAGAAATTCCAACTATTGTGGAGAATATGCTAGGCAAAGTTATGGAGGAGTATGAGCATCGTGTAGCAAGCCAAAATGAACAGATGAAAACTACTCCGGGAGATGTGGATGTCTCTAGCCCTAACAAGTCTCTCCCAAAATCTTCTTCTGGGGAAATCGAGATGGAAGACAAAGAGACCACAAAGATTATAAAAGAGGAAAGCTTAAACAAAGAGGATATTCATGATGAAAGTTCAAAAGCCCCAGTTCTGAAGCAGCAGATGCTTGTTGAACGACAACATAGAGATATACAGGAATTGAAACATACTCTTCATACTGCAAAAGCAGATATGCAGTTTTTGCAAATGAAGTATCGAGAGGAGGTCAACAATTTAGGTATGCATTTGCATGGTCTAGCTTGTGCTGCGTCAGGATACCAGAGAGTTCTTGAGGAAAACCGCAAGTTATACAATCAAGTGCAAGACCTCAAAGGAAGTATTAGGGTGTACTGTCGAGTGCGACCTTTCTTGCCTGGGCAAGCAAACCGTGTGAATGCTGTGGATCACATGGATGAAGGAAGCATCACAATTATCACCCCTTCAAAATATGGAAAAGATGGACGAAAATCATTCACTTTCAACAGAGTTTTTGGTCCATATGTAACACAAGAAGAGGTATTTGCAGACACGCAACCTCTGATTCGGTCTGTCCTTGATGGTTACAATGTTTGTATATTTGCATATGGCCAAACAGGATCAGGGAAAACTCATACTATGACTGGACCCAAAGAGCTTACCCCGGAAAGTGTAGGTGTGAACTACAGGGCATTGGGTGATTTATTTTTCATCTCAGAACAGAGAAAAGACAGCTTTTCCTATGAAGTTTCTGTTCAGATGATTGAGATTTACAATGAGCAAGTCAGGGATCTCCTTGCCGCAGATGGTTTTAACAAAAGATTAGAAATTCGTAACAGTTCTCAGAAGGGATTAAATGTGCCAGATGCAAACGTTGTACCAGTTTCTTCCACATCTGATGTTATTAATTTAATGAACCTTGGGCAGAAAAATCGTGCAGTGAGTTCTACAGCTATGAATGATCGTAGTAGTCGTTCTCATAGTTGCCTCACTGTTCATGTTCAAGGAAGAGAGCTAGCATCTGGGACAATTATTCGTGGTTGTATGCATCTGGTAGATCTGGCTGGGAGTGAAAGAGTTGATAAATCTGAGGTGGTTGGAGATCGATTAAAGGAAGCACAACACATCAACAAATCTCTTTCTGCCTTAGGAGATGTGATATCTTCCCTTTCTCAAAAGAATTCACATGTTCCCTATAGGAACAGTAAACTAACACAATTGCTCCAGGATTCACTGGGAGGGCAAGCCAAAACTCTAATGTTTATTCACATCAGTCCGGAACCCGATGCTGTAGGAGAAACACTTAGTACACTTAAATTTGCTGAGCGGGTTTCAACTGTTGAGCTTGGTGCTGCTCGAGTTAATAAAGATGGTGCAGATGTCAAAGAGCTGAAGGAACAGATTGCTAGCCTTAAGGCAGCCTTGGCAAGGAAGGAAGGAGAACCTGGAAATCTTCAGCAATCCACATTCAGCAGCCCAGACAGACAGAGTATGACGTCTGCTGCGTCTTCCCCTGCACATCCTTGTTGGCAGAGTCCAGGGGATGTGTCAAGCGGTCGAAGGCAAACAATGGACGATGCTGGTAATGTAGAGGTTAAGAACAACACTACATCAAAGCTCAAAAGTGCAAGCTTAGATCATCAAGACTTCTTATTGCATTCACATGCCTGGCCACCTGTTAGTTGTGCGGTATTGAAGGAAGACGAGAAAGTAGCAGGTAATTGCGGTGATTGGGTTGATAAGGTCATGGTAAATAGGCAAGCTGGTGATCTAGGAGGTAGTGATGAAAACCCGGCAGCACATTGGGAAGAAGACAACAAACAGCTGCCTCAGATGTTGAATCGGAGACCTGCTCTTGACCCATTGAAGATATACCCAGAACAACCTTTAATTAACAGAAAGGACAGCCAAGATAATGGGAATAGGTATGAGACAGCCACCACCACCACCGATGAGTCTGATGACCTGGATGCTACAACAAGTGATTCTTCCGAGACAGACTTGCTTTGGCAACTCAATAATCTTCCCACAGTAACCAACATCCCAAATGGTGCGCTTGTATCAAAACTTAAGAGACCCAGTCCAAGACAATTGCAAGTGAAGAGCCCAGAAATCAGGAGTTTAATTCCAGCACCGTCAACACGGAGGCTCTCCAATGGTTACACTTCACCATTGCCCAAGACTGGAAGGCAAACAGTTCCTGTTGATGGGAAGAGAAAAATAGGGAGTGGAAAATGA
>ZHONGCHA10381
ATGGCGAAGTCGTCTGAGCTGAAGTCCGAGGCCCTCCTGGAGCAGATGAAGCTCCACCTCTCCTCCGACGCTGGCAAACATCTCACCAAGAAGATCGGCCTCGTTTATCAACTCAACATCGCTCCCCAGAAAATTGGATTCAACGAGGACATCTATGTTGTTGATCTCAAGAAAGGAGAGGTCAAGAAAGGGCCATACGAGGATGGGAAGCCCGATGCCATCTTTTCTTTCACAGATGAAGATTTTTTCAAGATTGCCTCTGGGAAGATGAATCCCCAAATTGCTTTCATGAGGGGTGCAATGAAGGTTAAGGGCAGTCTGAGTGCCGCTCAGAAATTCACACCTGACATTTTCCCCAAACCTTCAAAGATGTGA
>ZHONGCHA10382
TTGCATGTGCTTTACCGTTACAAATATTATAGTGAGACACACACGGGCAAACAAGGAAATCTCACCTCTCTCTCTCTCTCTCAGTACTTTCTCCCCCAGGGAGGTATTTTAAAACATCCCTTGCACAGAACATTGCAACTGCAATGCCGACATAATCACATTTTAAGAGAAGCCATATGCTCTACAAGCTTAAACTCCAAGTTTGAGCACCAAAAAAAACCTTATTACCAGTTGGAAACAGTTTTCCTCACAGAATGTTTGCAGGCCTTCATTTATCAAGTCTGTTCCAAGTTTTTCGCTATGTTATGTCACAAGGGGGAAATAGAGATGGCAGAGCCCAAAACACCACCTCCAAATGGGCCATATAGCTTCAAGCTGAAACAATCATATTATTTACTTTTATACACTGCAATGATGTACTGCTATGCCCTGTCCTAA
>ZHONGCHA10383
GTCAAGTTAATCGGTCGCAGCCCTCCAGCCAGAGCGGTCCTTATAAATATATTTGGGATCAGAGAATTAAAGAGGAGGATGATGAAGATGAGTTTTCTCAACTTCCTCTCATTTACCTGTCTGGCCTTAGCGACCGTGTTCCCGACAACTTTGCTCGCATCTCCTCCTACGTTGTTATTTCAGGGGTTTAATTGGGCATCAAGCAGTAAGCAAGGAGGATGGTACAACTCCCTCATCAACTTAATTCCAGACCTGGCTACTGCTGGAATTACCCATGTTTGGCTACCCCCTCCCTCTCAATCTGCTGCACCCGAAGGGTACCTGCCAGGAAGATTGTATGATCTGGATGCATCCCAATACGGAACCGAGTCTGAATTAAAAACGTTGATTAAATCCTTCAATAATAATGGGATCAAATGTGTTGCTGACATAGTAATCAACCACAGAACTGCTGAAAAGAAAGATAGCAGAGGGATATTTTGCATCTTCGAGGGAGGAACCCCCGATGACCGCCTTGACTGGGGTCCCTCCTGCATTTGCAAAGACGATACTCAATACTCCGATGGCACAGGAAATCTCGACACTGGGGGCAACGTCTCTTACGCCCCTGACATCGACCACCTCAACCTGAGGGTACAGAGAGAACTATCTGATTGGATGAATTGGCTCAAGACAGATATCGGATTTTCTGGATGGCGATTTGATTTTGTCTTGGGATATAGCCCGAGCATCACCAAGATCTATATGCAAAATACTTCGCCGGATTTTGCTGTTGGGGAGTATTGGGATTCGCTTTCTCACATGCAGGATGGGAAACTAGACTATAACCAGGACCAGCATAGGAATAGACTGGTTCAGTGGGTTCAGACAGTGGGTGGTTCTGTTAAAGCATTTGATTTTACTACCAAAGGGATACTTCAAGTTGCTGTCCAAGGTGAGCTATGGAGGCTGAAGGACTCGAATGGAAATCCATCGGGGTTGATTGGTGTTTTACCGGGAAATGCTGTGACTTTCATTGACAATCATGATACATATTCTCAGAATATTTCGGCTTTCCCATCTGACAAAGTGATGCTAGGATATGCCTACATTCTCACACACCCCGGGACTCCATCAGTGTTTTATGACCACTTCTTTGAGTGGGGGCTGAAGGTTCCAATAGGTAATTTTACTGCAATTAGAAGCAGGAATGGGATCGGCGAAGCGAGCAAAGTGCAGATTATGGCTGCTGATGCTGATCTATATGTAGCCATGGTTGATGACAAAATCATTGTGAAGATCGGTCCGCAGCTTAATCTTCGAAATCTTATTCCACCTAATTTTCATGTTGTTCTCTCTGGCCAGGACTATGCTGTATGGGAGAAATAG
>ZHONGCHA10384
TTCCCGACAACTTTGCTCGCATCTCCTCCTACGTTGTTATTTCAGGGGTTTAATTGGGCATCAAGCAGTAAGCAAGGAGGATGGTACAACTCCCTCATCAACTTAATTCCAGACCTGGCTACTGCTGGAATTACCCATGTTTGGCTACCCCCTCCCTCTCAATCTGCTGCACCCGAAGGGTACCTGCCAGGAAGATTGTATGATCTGGATGCATCCCAATACGGAACCGAGTCTGAATTAAAAACGTTGATTAAATCCTTCAATAATAATGGGATCAAATGTGTTGCTGACATAGTAATCAACCACAGAACTGCTGAAAAGAAAGATAGCAGAGGGATATTTTGCATCTTCGAGGGAGGAACCCCCGACAACCGCCTTGACTGGGGTCCCTCCTTTATTTGCAAAGACGATACTGAATACTCTGATGGCAAGGGAAATCTTGACACTGGGGACGACTTCAAACCTGCCCCTGACATTGACCACCTCAACCCGACGGTACAGAAAGAACTATCTGATTGGATGAATTGGCTCAAGACAGATATCGGATTCGCTGGATGGCGATTTGATTTTGCCAAGGGATATAGCCCGAGCATCACCAAGATCTATATGCAAAATACTTCGCCGGATTTTGCTGTTGGGGAGTATTGGGATTCGCTTTCTTACGGGCAGGATGGGAAACCAGACTATAACCAGGACCAGCACAGGAACAGGCTGGTTCAGTGGGTTCAGACAGGGGGTGGTTCTGTTAAAGCATTTGATTTTACTACCAAAGGGGTTCTTCAAGCTGCTGTGGAAGGCGAGCTGTGGAGGCTGAAGGACTCGAATGGAAAGCCACCGGGGATGATTGGGGTTTTGCCAGGAAATGCTGTGACTTTCATTGACAATCATGATACAGGTTCTACTCAGAAGCTTTGGCCTTTCCCATCTGACAAAGTGATGCTAGGATATGCCTACATTCTCACACATCCCGGGACTCCATCAGTGTTTTATGACCACTTCATTGAGTGGGGGCTGAAGGATCGAATAGCTACATTGGCTGCAATTAGGAGAAGGAATGGGATCGGTGCAACGAGCACAGTGAAGATTATGGCTGCTGATGCTGATCTATATGTAGCCATGGTTGATGATAAAATCATTGTCAAGATTGGTCCAAAGCTTGATCTTGGAAATCTTATTCCACCTAATTTTCATGTTGTTCTCTCTGGCCAGGACTATGCTGTATGGGAGAAATAG
>ZHONGCHA10385
ATGGAACCATCTAGCCTCAAGACACTAGATGCTTATGTTGAGTTTCGAGAGCAAGGTCGTTTAGTGCAGTTCCTAACGGCTCTCTCCCCTCAGTATGAGGCTATCCGTGGTGGCATTCTTCACCGGTCTCCTCTCCCCTCTGTGGATGCTATTGTTCGCAAGCTCCTCTCCGAGAAAACTCGTCTTAAGACAGCCAGTCAGACTCTGTCTCCATCTGTCTTCTTGGCTCATACTACGTCTCCTCTGCTATTGAACCCCCCACCTTATCAGCCTCAGACCAATGTAAAGCCCAAGAAGGGGCCACTAGCATCTGATGAGTGTGCTTTCTGCCATCAAAGGGACCATTGG
>ZHONGCHA10386
ATGGCTATTTCTGGTAGGACTAAGGAAGAGAACAACACAATTGGATTCAAGAAGTCAAAGGGCTTGCTCCTCCCTCAAACTAGCCTTGCCTCTCTTGAATCCTTAACCATTCCTCTGGTTCAGGAAGTTGTTCTTTTAGCTGACTTTCAATGTGAAGAGTGTCAGAAGAGGGTAGCTAACATCATTTCCAAGATGAATGGGGAAACAGAGTCAGTGGTGGTGAGTGTGTTGGAGAAGAAGATAACACTCACTGGTAGTTTTGTTAAAGCACATCCTCCAACTAGCCAAATTGTTGCTGCAAATTCCAGGAAGCCCCTCAACAAAGTCGCAATGATCACACGCCTCTTTCGCACTTCTCCCAGATGA
>ZHONGCHA10387
ATGGCTTCTTCTTCTTCTCTTCTTCTTCAATCTAGAGTTCCTTCAATCTCCTTTTCTTCCTCTCTCTCCTCCTCATCTTCCAGACTCCAATGGCGTCCCTCATCTGCATTTGTTCCTATTCCACGCCGGAGAATCTCCACCGTCCAGGCCAAGATCAGGGAGATCTTCATGCCGGCTCTCAGCTCCACCATGACCGAGGGCAAGATCGTTTCTTGGATCAAATCCGAAGGCGATGTGCTCTCCAAAGGTGAGTCTGTGGTCGTCGTCGAGTCCGACAAGGCCGACATGGACGTTGAGACCTTCTACGACGGCATTCTCGCTGCCATCGTTGTTGGCGAAGGCGAGGTCGCCCCGGTTGGAGCTCCGATTGGTTTGTTAGCCGAGTCCCAAGACGAAATCGCCGAAGCTAAAGCCAAAGCCGCCACTTCCTCTTCTCATTCCGCTCCTTCTGCTCCTCCTCCTCCTCCGCCACCAGCTCCGGCTGCCTCCGTCGCCCCGAGGAAGATTGTGGTGACACCGTTCGCGAAGAAGCTTGCGAAGCAGCACAAGATTGATATCAATTCGGTGGTTGGGAGTGGGCCTTTCGGGCGGATTACTCCGGCGGATATTGAAGCTGCTGCCGGAATTGCGCCGCCCAAGACTACTCCGGTGGTTGCAGCCGTGGCTTCTTCTGCTCCGATTCCGACTCCGAAAGCTGCTGCTACTGCATTTACTGAAATTCCAGGGTCTACTGTTGTTCCCTTCACCGCGATGCAAGCAGCTGTGTCGAAGAACATGTTGGAGAGTCTCTCGGTGCCCACTTTTCGGGTTGGATATCCCGTGACTACTGATGCCCTAGATGCTCTGTATGAGAAGGTTAAGCCCAAGGGTGTGACTATGACTGCATTGTTAGCTAAGGCTGCGGCCATGGCACTTGCTCAGCACCCAGTTGTGAATACTACATGTAAAGATGGGAAGAGTTTTACTTATAATAGCAGTATAAATATTGCAGTTGCTGTGGCAATTAATGGTGGGTTGATAACCCCTGTTCTTCCAGATGCTGATAAGTTGGATCTTTATCTGTTGTCTCAAAAATGGAAGGAGTTGGTAGAAAAAGCCCGGGCCAAGCACCTTCAGCCCCATGAGTACAATTCAGGGACTTTTACTCTTTCCAATTTGGGCATGTTTGGAGTGGATAGGTTTGATGCTATTCTTCCTCCAGGCCAGGGGGCTATAATGGCTGTTGGAGCATCAAAGCCTACTGTTGTTGCTGATGCAGATGGATTCTTCAGTGTAAAAAGTAAAATGCTGGTGAACGTTACCGCTGATCATCGAATCATCTATGGTGCTGACTTGGCTGCCTTCCTCCAGACCTTCTCAAAGATCATTGAGAACCCGGACAGCCTGACAATGTAG
>ZHONGCHA10388
ATGCATTTTACTATGATTGATATAAAGCGCATTATGGAACAATTCCATGAGATCCAACATACTCTAAATCAGTTTCAAAAAAAGAATATGAACATGGATGAATCTATTGTAGTTTCATCTATAATAGAGAAGCTATCATCTTCTTGGAAAGATTTTAAGAAAACTCTGAAACACAAAAAGGAAGATCTAACTTTAGAGAAATTGGCTCAACACCTCCAAGTTGAGGAAGAGTCAAGACTTCTTAAAAATAAAGATAACCATTTGGCTCAGACTTCCAAGATTCACATGGTGAATGATGGCAAGAGGTTCAACAAAAGGAAGCATAAGCTTGACCCCTAA
>ZHONGCHA10389
ATGGGCAACTCTTCAACTGCTGCTATCAAAGGCAAAGGGACAGTGGATCCAGAGTTTATATCTAGAAAAATCTTAAGTCTTAATGATGTTTATCGTGTACCTGATGTCAGGAAAAACCTTATATCTGGAAGCTTACTTAATACGCATGGTTTCAAATTAGTATTTGTGTCGGACAAATTTGTCCTGTCTAAGGGTGAGATTTTTATTGAGAAAGGCTACATGTATCAAAGAATGTTCAAACTTAACGTTATCAATAATACATCCATTTCTATTTATGTTGTTGATTCTCTTTCTTTATGGCATGCTTGTTTAGGTCATGTTAATATTAGAACAATGCATGATATGGTTAATTTAGGTTTAATTCCTAAGTATGATATTGATATGTTTGAAAAATGCAAATTTTATGTGCAATCTAAAATTACTCGCATTCCATTTCTTAAAGTAAATAAAATCACATCTCTACTTGAACTTCTGCATAGTGATGTATGTGACATGCATAGTAACCCCACTAGAGGTGGAATGAAATAT
>ZHONGCHA10390
ATGGCATCCATGTCAATTCAATATGGTATTATTAGAGGTACTTTCACATACCCCTCAATTCCTGTGAAGCACAAGGCCTTTTCTTTGGATTCAGCCAACAACATTCTTGACCTGAGATTCAGAAGCAGGGGACCTGAGATTAGAAGGATTCAAAAACTCTCTGTTTCATCTGCCACAGAAGCTGTAGAAGCTGAAACTGATACATCCACAGAGAATCCCTCCTCTGCAACCCCACAGGACTCTGTTCCTACCCAACAAACTGAGAAACCTGAGGTGGTGGTGAAAACAATAGAGAAACCGCGGCTGGTGTTGAAGTTCATATGGATGGAGAAGAACATCGGTCTTGGCCTTGATCAAGTCATACCAGGCCATGGCACCATCCCATTAAGTCCATACTTCTTTTGGCCAAGGAAAGATGCATGGGAAGAAATCAAAACCACTCTAGAGGGTAAGCCATGGATTTCCCAAAAGAAAATGATCATACTCCTTAATCAAGCCACTGATATCATCAATCTCTGGCAACAGAGTGGTGGCAACTTGTCCTAA
>ZHONGCHA10391
ATGGGAAAGAAGCTTGATGCTCTGTTTGGGAGAGACTTCAAGACCGCCAAGTTCAATCCCCTAGTCAGCTTCTCCATTTCTCGCCTCGCCGTCCTCAAGAACCAGCGCCAGGCCCGCTGCTCTCTTGCCCGCTACGACATTGTTCAGCTCCTCAACCTCGGCAACCATGACCGAGCTCTTCTTCGGGTTGAGCAAGTGATCAAGGAGCAGAATATGATGGATGTATTTGTTATGATTGAAGGCTATTGTAATTTGTTGGCTGAGAGGACCAACCTTATTGAACAAGAAAGAGAATGTCCTGAGGAGCTGAAGGAGGCAGTGGCAGGCTTGCTCTATGCATCTACAAGATGTGGGGAGTTTCCAGAGCTTCAAGAGATGCGTGCTATTTTCACATCTCGATTTGGGAAGGAGTTCGCAGCTCGTGCCATTGAATTGCGAAACAATTGTGGAGTGAATCCAAAGATGATACAAAAGCTATCAACCAGACAGCCAAGCTTGGAAAACAGATTGAAAATGCTCAAGGAAATTGCTTCCGATAACAACATTGTTTTGCATATCGAGGAGGAAGCTTCAATAACCTCGGAGGAAATATTCAAGACACAACAGAATTCAGGTGGAGATAAAAAGCATAGTTTGCATGAGATAGAAAACATGGAGAGTTATTCTGATTCCATGAAAACGCCGAGAAAATACAAGGATGTAGCAGATGCAGCAGAAGCAGCTTTTAAATCAGCAGCTTATGCTGCAGCAGCAGCTAAGGCAGCAGTGGAACTCTCCAAGTCTGATTACCCTGGCTCTGATGATCAGAACAGTCCTCATCATCATGGTACAATAAAATCCAAACCTCAAACTACTGAGGACAACAATTCCAGAGGAATTGAGGATCAGAATGTTGGAATGGGATTTGAGATGGTTCATAAATACTATTCTGATGAATCTGAAGACGTGGAAATTCATGACGAAAAAAGAGCTGAAGAATTTGAAGAGAGTAAAATGGCAAAGACGGGTTTAGACTCGGATTTGCCTGTGAATGTACCTAGTGAGACAAGGCCAATGGAGAAGGGAACGAATTTTGATGAGAGTGATGATGAGACTGGCCATGACTTGGGTTCGGATATGAAGACTACTGATCTTACGAATGAAGGTTTGGTTTCCAAAAATTCTAATCGAATTGTCGATGAAAATCTATCTGAAAGAGATGGTACAAAGCTCAACCAACCTCGAAAGAAGACCCCTTTTACTGGTCTGAAAGCCATATTCAGAGCCTGGAGATCTTGA
>ZHONGCHA10392
ATGCTTCTGGGTGTTGCAAAATTTGAGTTTGATAATTGTGAATTGCTGCATAATAGTTGCCTATGTTTGTATTTCCTCTATTATTTTCATTTATATCAACTTATTGAATATGTTTCAGAAGACCACCATTTAGAGTTGTTTCTTGCCCTACACTTGTATCTGGTGCATAATATAAAAATTAGTGTCATCCAAACAATGCGTAGACACAGTTCAGAACAATCAAGCATAAGACCCCTTGAAATTTGGGATTTAGTTTTTCGAACAAAGGATAACATAGACACCATTTCTTTTCTTCTTTTTTTTTTTCTTTCCCCATAA
>ZHONGCHA10393
ATGTCCACAAAGGAAAGTGAACGACATGAATCCATTGAGCCTAATGAACCTAGTGAGCTTGTTGAGCTAAGGAGGAGTAAGAGGGCTAGGACTAAGAAATCATTTGGCCCTGATTTCATTGTTTACCTTATAGAAGGAACTAGGAAAGCTTATTGTAAGCAAACAATGATTTCTTTGAATATGAATTCAGATCCATCAACCTTTGAGGAGGCTATAAAGTCTCAAGATGTTACTTTCTGGAAAGAAACAATAAACGATACGATGGATTCTATCTTGGGTAACAATACCTGGATACTTGCTGATTTGCCACCTAGATCCAAACCAATTGGTTGTAAATGGATTTTCAAAAGGAAAATGAAAGTTGATGGCACAAGTGACAAGTTCAAAGTAAGATTAGTTGCTAAGGGTTGTACTCAAAAGAAGGGTATCGATTATTTCGATACATATGCTCCGGTGGCCAGAATCGCCACCATTCGAGTGTTGATTACCTTAGCCTCAATCTACAAGCTTGAAATCCATCAAATAGTTGTTAAGACCGCTTTTCTAAATGGAGAGTTAGACGAGGAAATCTACATGCAACAACTGGAAAGATTTGTTGTACAGGGTTAA
>ZHONGCHA10394
ATGGCCTTTCATTTCCTTTTCAACAGAAGAGATGGAGATTTCAATGACAAAACAATAGCAGCCAACGAAGATCAAGGAGCTGCCTTCGAAGTCTCCAATAGATCGCAGCTCTCCGCCATGGCGGAGGCGTTTGAACAACTCTCAAGATCGGTCAACAAATCTACCAGTTCCGACAACGATGACAATGACGACGATCTCCTCCAATTGAAACCCTTCTGCGATGCCTGCTCTCTCGTCTCCGTCCTCTTCGGTTGCCTCGGCATCGCCTTCAAATTCGCCGAATTTGAATACTGCGGCAAGGTGCGTGATCTTGTAGAAGCATCAAAGAGATATAGCTGTTTAAATAATTTACTCGATGTTGATGTCAAAAATGATACAGTGAGAACACCCGGAAGCCTTTCACGTAATCTGCGCAGAGTTAGGCAGGGTCTTGACCTCATTAGAGCTTTATTTGAAAATTTTTTGTCTTCAGACTATTGCACTTTGAAGGACGCAGCGTCTACAGCTTATGCACAAGTTTGTGCGCCATACCATACATGGGCAGTCAGGACAGCGGTTTCTGCTGGAATGTATGCTCTTCCAACAAGGGAACAACTTCTGCTGAATCTAAATGAAACAGATGAATCAGCAGAGAAGGAAATGAGAAGGTATATCAAAGCCTCGCTCCCGATTATAGAATACATAGATAAGTTGTACATTTCAAGAAATATCAGCTTGGATTGGTAA
>ZHONGCHA10395
ATGCCTGCTCTCTCGTCTCCGTCCTCTTCGGTTGCCTCGGCATCGCCTTCAAATTCGCCGAATTTGAATACTGCGGCAAGCTATTGCACTTTGAAGGACGCAGCGTCTACAGCTTATGCACAAGTTTGTGCGCCATACCATACATGGGCAGTCAGGACAGCGGTTTCTGCTGGAATGTATGCTCTTCCAACAAGGGAACAACTTCTGCTGAATCTAAATGAAACAGATGAATCAGCAGAGAAGGAAATGAGAAGGTATATCAAAGCCTCGCTCCCGATTATAGAATACATAGATAAGTTGTACATTTCAAGAAATATCAGCTTGGATTGGTAA
>ZHONGCHA10396
ATGTCAAACGAGGGGAAAAACTACGCAGACTCGTCGCATTATTTCAATCCTCTCCAGTCGGATCTACCCCAAAATTCCGATTCCCCATTTTTCCACAAAGAATCAAGATACCCGACCCTAGATTTCCTCCGGCGGAGAGAGAAACCCAAGTCTACCATGGCCACCGACTCCCAAGAACCCACTCCTCGCAAGCACCGCCGTTCCTCCTCCGCCGAAGATTCCGATCAGCCGTCCAAACGCCGCAAGCACCGCCACCACCGCCACCACCGCCGAAAGCACGGTGAGGTCGATGCCAAAATCGAGGAAGGAGAGGAGATTTCTCTTCTTCTTCCTTCTCCTCTGCCTCTTTCTATTCTTTCGGGATCGAATTCTCGACCTTGTTACGATGATATGGAAGAAGGAGAGATTCTCGAAGACGAGGGCTTTGGCGGTGGTGCTGTTGTGAATATGGTCAAGAACAGAACTGATTCTGATCATCACAACATGGAAGTTCATGGAGCTCAAAATGAACTTGGACTTAATTCTAGTGTTCCACCGGAAGGCAAATTGGATAGAAGTGGTAGAAATCCAAAGTCATTTGGTGAGGACAAGAGCGTCGAGGATTTAGTGATTAATGCGACACTGGATAAGTACGTAAATATGAATGATGGTAGTAAAACCAATAACGCGGTTGTTTTTGGGGGGAATTCAAGTTCTGAGCATTACAATAATGGGGATATTGGACGGGAATCCCTTAAAGAAGACTCTTGGCCACTTACAGGATCCCAGTCTCCTGTTAAAGGAAGTTGCAAGCAAAAAAGCTACTTTGATGATGAAATCAATTTAAGAGATCGGAGAAAGTCATCGTCAACAGAAAACAAAAGGGACAGACACCAAAAAACACCACGCTTGCTTTCCCATGACCGATACCATGATGAGGATCGTAGAAGGAATAGATCGAAGTCACATGATCATGCAAGGGAAAGGTCTCGGTCACGAAGTGTTTTAGAAGAGGCTTCTCTTAGGAAAACAACACTGCACAATGATGCTGCACATTATATGGGTAACAGAACTATTAGTGATTCAGATGATGATAAAATGATTGGACGCAATCGGGACAACCGACATGACAGTAGAGATTTGCTGACAGATAAAGAAAGGGAACGTAGTTCTAGTTATAGCAGATATTCTAAGCGAGGTGAAAGACACCACAACCAAGAGGCTCAGGACAGGGAGCGGGAGGGGAGTTGGGAGACTCGGGAGAGAGAAAGGGATGTAAGGGTGATGGAGAGAGATAGAAAAAGAGAGAGGGAACAGGACCGAGACAGGGAGAGGACCAAGGAGAGAGATAGGGAGAGAGAAAGAGAGAGAGGTAGGGATAAGGATAGGGTTAGGGATAGGGAGAGGAGGACAGAGAGGGAATGGGAAAGGGAGAGTGGAAGGGATAGCATTAGAGACAGAGAAAGGGATAAAGAGAGTGATAGGGTTAGCAGGCACCGTAATTGTGAAAAATATGTTGATGATTGTTGTGATGATCGAGATAGGTATTACGATTACAAGCGATGGAGACATGATGAAAATGACAACAGGGCCAGATCCAGGAAAAATGATCCGGAAAAAAACTATACTGCTAAAATTGATTCTTTGGGTGAGGATGAAGAGAAATTTAAAAGAGATGATAATGAACAAGAGGAGTATCAGGAGAGGATTGCATTGCAACTTATAGATGGGGAAGATGAAGATCTTGACAGAATTAAGGAGGAGAGTAGAAGGCGAATGCAGGCTATCCTTGAAAAATATAAAATTCAGAAGTTACAGCAACAACATGAGCCTGATTTGTTGGATAAGGATAAGGAGCATGTTGAACAAACTTCTCAGCCAGCTACTGCCCCAGAAACTCTTGATGTTAGGCATGAAGGGGTTGGTACCTCTGTTGCTGATCCATCATTTTCTATGGGGAAATCCCCACCACAAAATGGGATTTATGCTTTTGACAAGACTTCTGGTGCTGGGGGACTGGGAGAGGGTACTCCTAAGAGTGAGAGGTCAGACGATATGTTTTGTGATGACATTTTTGGAGAGTCACCTGCTGGAGTACGTAAAACAGGGAAGGGAGATGGTTTAACAATTGAAAGGAGTGGTCTTCATGACAATTGGGATGATGCAGAAGGGTATTACAGCTACCGGTTTGGGGAAATACTTGATGGCCGATATGAAGTTACTGCTGCTCATGGGAAAGGTGTCTTTTCAACAGTAGTTCGTGCAAAGGATCTTAAGGCTGGACCTGGTGATCCAGAAGATGTGGCAATAAAAATTATACGTAATAATGAGCATATGCATAAGGCTGGTAAGGAGGAATTGATCATATTGAAGAAGCTAGTTGGTGCTGACCCAGAGAACAAGCGCCATTGTGTTTGTTTCCTTTCATCTTTTAAGTACCGGAATCATCTTTGTTTAGTTTTTGAATCCCTTCATATGAATCTACGTGAGGTCTTAAAGAAGTTTGGCCGGAACATTGGACTTAAACTAACGGCAGTGAGAGCATATGCAAAACAAGTTTTTATTGCACTAAAGCATCTCAGAAACTGCGGCGTTCTTCACTGTGATATAAAGCCGGATAATATGCTGGTGAACGAAGCAAAAAATGTGCTGAAACTTTGTGATTTTGGTAATGCCATGTTTGCTGGTAAAAATGAAATTACGCCTTACCTTGTGAGCCGCTTTTATCGTGCTCCTGAGATAATCCTGGGTTTGACTTATGATCATCCAATGGATATTTGGTCAGTTGGCTGCTGTTTATTTGAGCTCTATACAGGGAAAGTTCTTTTTCCCGGTGCTACAAACAATGACATGCTTCGCCTCCATATGGAATTAAAAGGTCCATTCCCGAAGAAGATGCTTCGAAAGGGAGGTTTCACTGAGCAGCATTTTGATCAGGATTTGAATTTTCTGGCCACAGAAGAGGATCCTGTCACAAAGAAGATTATAAGGAGGATGATCTCTAGCTTCAAGCCAAAAGATATAGGTGCAATTGTCACAAGCTCTCCTGGCGAGGATCTGAAGATGTTAGCCAATTTCAGAGATCTCCTAGAAAAAGTTTTTGTGTTGGATCCAGATAAGAGGATAACAGTTACACAGGCATTGACCCATCCATTCATCACGGGCAAGTGA
>ZHONGCHA10397
ATGGCGTTTGTGAGGTGGGAGGAGGTGAACGTGTCGAACGACAGAGGGAGGAGAGAGGTTCATTACTATCTGAAACGAAGGGATGGGACATCAGATCTGGTTGTTATAGGTAAAGAGAAGAGTTTGAGGCACATGTCTTATCACTACGCTATTCGAGATCGATCTCTTCTTTCGATTTTACCTTCTTCGTCTCTCTTCAAGCTCAGATCTCGAAGAGAAGTTATTGATTGGTTGAACTCCATCGTTCCAGATTCGCCTCCTCATCAGTCATCAGAAGCCATTTGTGGTTCTTTGGATAGCAAAGATCATTGCAAGTTGAATGTAGAAACTTTGAAGGATGTTCAATCAAAGAAGCTTGGCCATCATACTGCAGAGTTTGTGTGGTTAGGTTCTCCATGGACTTGCAGGAAAAGGCGGAGTCATTATCAGTCATTTTGCCGGAATGGTATTAAAATTTCTGTTAATGAGTTCGTATATGTTTTGGCTGAAGAAGACAAACGACTTGTTGCCTATTTAGATGACTTGTACGAGGACTCTAGAGGCAACAAGATGGTTGTGGTACGATGGTTTCACAAAATTGATGAGGTTGGTATTGTTTTGCCTCCAAATTATAATGACAGAGAGATTTTCTTTTCTCTTTGTCTTCAAGATCTCAGCATTGAGTGCATAGATGGATTGGCTTCTGTCCTGAGTCCCCAGCATTATCAGAAATTTCTGAATGAAGCTACTAAACAGAGTCTGTTCGAGCCATTCTTATGCCACCGACAGTTTGACAATGATGATGTCAGGCCATTCGACATTACTCGTATTAAAGGCTATTGGAGACAAGAAATACTCAGATATATGTATACAATTCCCCCTTCAAAAGAACCTGTGAAGTCTCTGCCATCCGACTTTGATTTGAAGGTGGAAAGAAATCTTGGTGGAGTTGGAATCAGACCTAAGAAGAGACTTCGGCGGTCAAAAGATGGTGACCTATATTCACATCCTGCAAATAAACAAGAGTCTTTGTCCCCATGTTTGGAGGTTGATTTTGATGACAGTTCGGTTGGCTCCAAAGGTGGACCCGATATGTGCACTCCGAAGGATGACTACTTAGCTGCGTGTAGGTCTGTAAAGCAGTCTGTCGTGCAAAAGCCTCCACAACATTTAAACGTAGGCTCTCAAGTTGAAGTGCTGTCACAGGACAGTGGCCTCAGAGGATGTTGGTTTAGAGCACTTATCATCAAGAAGCACAAAGATAAGGTCAAGGTTCAGTATCAAGACATCAAGGATGCTGTTGATGAAGCTAAAAATCTTCAGGAATGGCTTGTAGCTTCCAAGGTAGCAGTTTCTGATCCATTGGGACTCCGGACTTGTGGAAGGACAACTATTAGGCCATCCCCACCATCCAATAAGGGCAAAGTTCCAGTGATTGTAAATTCTGGGACTGCTGTGGATGTTTGGTGGCATGATGGATGGTGGGAAGGAATTGTACGTCAGAAAGAAACTGAGGATAAAATTCATGTTTATTTTCCAGGAGAGAAGCAAGAAGTGATCTTTGGTTGCAGTGACTTGAGACATTCACAAGAATGGTTGGAAAATGGGTGGGAACATATTAAAGAAAGACCAGATATTGTGTCTTCAATATTATCTGACCAAGAAATGAAGCAAATTACAGTTAATAAAACTCCCGATGTTGAACCAGAAAAAACTGGAATGTGTGATATGAGACAGCTTGTTTCATTCGTAAAGGAGGAAGCTCGATGTAGCAAATCCCGAATGGACTCTGTAGCGGTGGACAAGGTAAAAGAGTTAAAAGTGGTCCGCGATCTTTCAAAAGATGCGCTGCTTGCTCAATTGAAATGGAAGTCATCAGGAAAGAGAAGGCGGGGTGATAAAACTAGAAGCAGCCCAGAAGGTGTGGGAATGCGTAGTTTTGACAGTTTCTTCATTCCTAAATCCTTGAAAGTTGATCATGACAATTGCAAGTACATGGGGGATTCTCCGTTCAGTTCTTCAGTTGTTCCTATAACAAGCTTGGTGATGTCAAGGTGA
>ZHONGCHA10398
ATGATAAGTTATTTGACACAAGAGCTTCATATGCCATTAACAAAGGCAGCCAACACACTCACAAACTATAACGGAACTTCAAGCTTGACTCCTCTCCTGGGCGCCTTCATCTCCGACGCCTATGTCGGCCGCTTCTGGACCATCACTGTTGCTTCCATTCTTTATCAGATAGGGCTGACTGGCTTGACAATATCAGCTGTACTACCACAATTAAGACCTCCCCCATGTAAAGGTGATCATCATCATAATAATCAATCACTCTGCCAAGAAGCCAATGGTGGACAGCTGGCAATCCTCTATGGAACACTCTTCCTATGTGCTTTAGGGGCAGGTGGGTACCGACCCTGTATTGTGGCATTCGGGGCGGATCAATTCGACCAAACGGATCCTAAACAAAAGGTCCAAACATGGACCTTCTTCAATTGGTACTACTTTGGTATGGGGGCTTCAATGCTTGTTGCTGTCACAGTGATTGTTTATATTCAAGACAATATCGGGTGGGGTTGGGGACTTGGAATTCCCGCCATAGCCATGTTTCTTTCTCTCATCACCTTTGTTTTCGGGTACCCGATGTATCGGAACTTGGACCCATCCGGTAGCCCGTTTACCCGATTGGTACAAGTTTGTGTGGCTGCTTTTAAGAAGAGAAATTTGGCTAGGGTTTCTGATCCCAAATTGCTCTATGAGAATGATCAACTTGATGCTTCTATTTCTCTGGAAGGAAAGCTTCTACATACTAAACATATGAAATTTTTGGACAAGGCAGCCACTGTGACCGAAGAAGACGACCTAAAATCACCCAACCTATGGAGGTTGAACACCGTCCACCGTGTCGAAGAACTAAAATCAGTGATTCGAATGGGACCTATATGGGCTGCCGGAATCATCCTCATCACCGCCTACTCCCAACAAACCACTTTCTCCCTCCAACAAGCGAAAACCATGGACAGGCACCTCACATCCTCCTTCCAAATCCCCGCCGGTTCCATGACCGTCTTCACCTTCACCTGTATGCTTGCCACCACCGCCTTCTACGACCGCCTTTTTGTCCCCTTCATCCGTACTTTCACCGGCATTGACCGTGGCATCACCTTCCTACAAAGGATGGGCATTGGTTTCGTCATTTCAATCATCGCCACCCTAGTCGCTGGCTTTGTCGAAGTGAAACGCAAACATGTGGCTTCGGCCTATGGCCTCACCGACAACCCTAAGGCCACCATACCCATCTCTGTCTTCTGGCTCGTGCCGCAGTACGGCCTCCATGGTGTGGCTGAGGCCTTCATGTCCATTGGACACATGGAGTTTTTCTACGATCAAGCGCCAGAGAGCATGAGGAGCACCGCCATGGCTCTTTTCTGGTCAGCGATTTCATTGGGGAGTTATTTGAGTACCCTTTTGGTTACCGTGGTACATAAGTTGAGTGCCGGTCCTGGCGGATCAAACTGGCTTCCAGACTACAATTTGAATGAAGGGAAGTTGGAGTATTTTTACTGGTTGATCACATTGATGCAAATTATTAACCTTGTGTACTATGCGTTTTGCGCGAAATTTTATACTTTCAAGCCGGTTGAGATTCATAGGAAGGAAGATGGTGAATCCACTGGAGATGGAGTTGAGCTTGCTAGCCATGTTTAG
>ZHONGCHA10399
ATGAAGATTTTCGTCAAAACTCTCAAAGGAACTCACTTCGAAATTCAAGTGAAACCTGAAGATACGGTTGCTGATGTTAAGAAAAATATAGAATGTGTGCAAGGAGCAGATGTGTATCCGGCTGCACAACAGATGCTTATTCATCAGGGAAAGGTTCTTAAAGACGGAACAACATTGGAAGAAAATAAGGTTGCTGAAAATACTTTTGTCGTCATCATGTTAGCAAAGAATAAGGGCTCATCTAGTGAAGGTTCCACCGCATCAACTGTGCCTGCAACTAAGGTGCCACAGACAAGTGCCCCACTCCCTACTGCTGCCCCGCAAGTTCCTGCAGCGACCTTGGCAGCGCCTGTACCTGCACCTGCGCCTGCACCTGCACCTGCATCTGCTGCTGCTCCTACCTCTACAGTTACTGCCATACCAGAGTCTAATGTCTATGGTCAAGCGGCATCGAATTTGGTTGCTGGAAGTAACCTTGATGGAGCAGTCCAGCAAATTCTTGATATGGGTGGAGGGACTTGGGATAGGGATACTGTTGTTCGAGCTCTTCGTGCTGCTTTCAACAACCCAGAGAGAGCTGTTGAATATTTATATTCTGGTATCCCTGAGCAAGCTGAAGTGCCACCTGTGGCCCCAGCCCCAGCCCCAGCCCCAGCGAGTGGGCTGGCTACAAATTCTCTGGCTCAGCCTGCACAACCAGCACCGGTTCCTTCAACTGGACCAAATGCAAATCCATTGGATCTTTTTCCCCAGGGCCTGCCAAGCATGGGTTCGAATGCTGCTGGTGCAGGCACACTGGATTTTCTTCGCAACAGTCAGCAGTTCCAAGCTTTGCGAGCTATGGTGCAGGCCAATCCACAAATTTTGCAGCCCATGCTTCAGGAGCTAGGGAAGCAAAACCCTCACCTGATGAGGCTTATTCAGGAGCACCAGGCTGATTTTCTTCGCCTGATCAATGAACCTGTTGAAGGTGGAGAGGGTAATGTACTGGGACAGCTTGCTGCAGCAATGCCACAGTCTGTAACAGTTACACCTGAGGAGCGTGAAGCCATAGAACGTCTCGAGGCAATGGGTTTTGATCGAGCGCTCGTATTGGAGGTGTTCTTTGCATGCAACAAGAACGAGGAGCTGGCTGCCAACTACCTTTTAGATCACATGCATGAGTTCGAAGATTGA
>ZHONGCHA10400
ATGAAGATTTTCGTCAAAACTCTCAAAGGAACTCACTTCGAAATTCAAGTGAAACCTGAAGATACGGTTGCTGATGTTAAGAAAAATATAGAATGTGTGCAAGGAGCAGATGTGTATCCGGCTGCACAACAGATGCTTATTCATCAGGGAAAGGTTCTTAAAGACGGAACAACATTGGAAGAAAATAAGGTTGCTGAAAATACTTTTGTCGTCATCATGTTAGCAAAGAATAAGGGCTCATCTAGTGAAGGTTCCACCGCATCAACTGTGCCTGCAACTAAGGTGCCACAGACAAGTGCCCCACTCCCTACTGCTGCCCCGCAAGTTCCTGCAGCGACCTTGGCAGCGCCTGCACCTGTACCTGTACCTGCACCTGCGCCTGCGCCTGCGCCTGCACCTGCACCTGCACCTGCATCTGCTGCTGCTCCTACCTCTACAGTTACTGCCATACCAGAGTCTAATGTCTATGGTCAAGCGGCATCGAATTTGGTTGCTGGAAGTAACCTTGATGGAGCAGTCCAGCAAATTCTTGATATGGGTGGAGGGACTTGGGATAGGGATACTGTTGTTCGAGCTCTTCGTGCTGCTTTCAACAACCCAGAGAGAGCTGTTGAATATTTATATTCTGGTATCCCTGAGCAAGCTGAAGTGCCACCTGTGGCCCCAGCCCCAGCCCCAGCCCCAGCGAGTGGGCTGGCTACAAATTCTCTGGCTCAGCCTGCACAACCAGCACCGGTTCCTTCAACTGGACCAAATGCAAATCCATTGGATCTTTTTCCCCAGGGCCTGCCAAGCATGGGTTCGAATGCTGCTGGTGCAGGCACACTGGATTTTCTTCGCAACAGTCAGCAGTTCCAAGCTTTGCGAGCTATGGTGCAGGCCAATCCACAAATTTTGCAGCCCATGCTTCAGGAGCTAGGGAAGCAAAACCCTCACCTGATGAGGCTTATTCAGGAGCACCAGGCTGATTTTCTTCGCCTGATCAATGAACCTGTTGAAGGTGGAGAGGGTAATGTACTGGGACAGCTTGCTGCAGCAATGCCACAGTCTGTAACAGTTACACCTGAGGAGCGTGAAGCCATAGAACGTCTCGAGGCAATGGGTTTTGATCGAGCGCTCGTATTGGAGGTGTTCTTTGCATGCAACAAGAACGAGGAGCTGGCTGCCAACTACCTTTTAGATCACATGCATGAGTTCGAAGATTGA
>ZHONGCHA10401
ATGAAGAAAGAGAGAGTCTCTCAGCATCTTGGAAGTTGGAAGATGGGTTTATTGTTGATTGTTCAGAGGGTTTACTGTCTCACAGATGGACCACAACATTTTACATGGTTGGTTAAGAGGAGAACACATGGACGGCTAGATGAATATTATTTTGTTCTATGCGGGTTCGGTTCAGCTTCAAATCTCCAAAACCATACACTGAACCGAATTTCAGGAAAAAAAATCCTGCACACAGACCAACTGTTTAACTGGGCAAAAAACAGACCGAAAACCGGTCGGTCTGGTCGGTGCATGCGGTCATTACTTCACCCCTACTGA
>ZHONGCHA10402
ATGGAAAAGGAGGTTTCTCTCTTTTGTAGGGTTGCCTTGGTGAAAGCAGTGCTGCCATGTCTGCCAGTATTTTATTTGTCTCTGTTCAAGTTACTTGAAGGAATAGCTAAGGAGATAGACAAAATTCAAGCTTCATTTTTATGGGGAGGCCCAAATGCAAAGAGGAGAATACATCTTGTGAAATGGATGGAGGTAACAAAGAGCATAAAACAAGGTAGGCTAGGCATCAAAAGAATTAGGGATGTGAATGTGTGCTTACTACTCAAGTGGTGGTGGAGGTTTGCTTCTGATCATGATTCCTTATGGAAGAGGGTCATGTGTAGTAAATACAAATTTCAAGAACGGACATGGCTTCCAAACCTCAGCTCAAGCAACAATTTCTCAAAAATCTGGGGTGGCATTGTGGCAGTAGTTGATCAGCAAGAGTCTCTCATAATGTTCTATGTTAGTAACTTACAATTAAAAGTTGGAAATGGCTGTAGAATCAAGTTTTCGTATGATCACTGGTGTGGGGCTTTTTGCCTCAAAGATGGGTTTCCTAGGCTTTTTTAA
>ZHONGCHA10403
ATGTCATTCCTTACCTTGGCTATCAATGAGTCGGACCTGCATGAGGTGCCTGTAATGCAGGCAAATGAGAGAGTACCAGTGACGCAGGCATATGCTATGCCTGTAAATGAGGGTTCTAGTGTTATTGGTAATCGAAATGATTTCGATGCTATTAATTACACTATGGCTCTTAGTACACAGGCCATGACTGCAGTTTCCAATATGGCGCGACGATTACAAGCAAGAGTACAAGAAAATCAGCAAAGGAGAGATGAGGTGTGCTTGTTAAAACAACAAGTAGTGAATATGTGTATGGAGAAGAAAGAGCTAAAAAGGAAAAATGCACAGTTGGAGAATGCAGTGCATTATTATGCAACGGTGATAATGCCAAGACTCACAGAAATTGCAAATAGAGAGAGACATGTAAAAGAGGCTCATGAAAAGTTG
>ZHONGCHA10404
CTTGCTACTCATTTCTTCTACTTTTACTTTTCATTTTTTGTTTTGAGCAGAGAGCTCTGCTCTCTTTCACCTCACCCTCTCTCTTTCTCTCTCTCTCTCCGTCCCTCTCTCCCTTTCTCTTTTTTTCATTTTTGCTCAAGCTTTGAGCTTAGAGTGGGAATCTTTAGAGTAAAATTTTGTAAAAGTTTTGTAAATGAAAGTCGAAGAGCTCATCGTGATCTTCGCAATGGTGATCTTGGATTCATGATCAGGCGATGTTTACATTTTCAGATTTGTTTTTCTTCATATTTGAGGGAATGCTTTTCGGATTTGAAGATCAAACAGTGGGTTTTACCATTTCATAAGTGTAATTTAGTGATGGATTGTACTACTTCATTTGTTTGTTTGGCTGAGTGCTTTTTTTTTTTTTTTTTTGTAAAGAGTAGTGTCATCTCTTTTATTGTAAGCCTCAGGGCATTTCTTTTATTTGTATGA
>ZHONGCHA10405
ATGGAGAATCAACGCAATACTCTTCTTACTTGGGCTTACTACTGCCAGGGAAAGAGCATGGATGAGCTGAGGCAATCTCTGCTACTCGCAACTCTGGAGCTAGAAACAACTAGGCTGAAAGCTCAAGAAGAACTCAAAATGAGAGATGACCAATTGAACCACCTCAAAGATCTAGTCACTGAAGCCATCAGAGAGAGAGACGAAGCTCAAGACAAATGCCAGAGACTTGTCTTCGAGAGACTCTTATTCCAACAACAACAATTGCATCTCCAACAACAACAACAACAACAACAATTGCATCTACAACAACAACAACAACAGTGTCAACAAAATGCCCCACTCTCTGGAATTTCAAGCATTGAAGATGAACCCAGAAGAGGATTAGACTCCAACAATGGCTTTTCCTCTTCGGATTGCGAAGAAAGCATCGTTTCTTCGCCGGTGATCGACCCAATTCCACCTCCTACCCAATTACCACCGCCGATTGATGAATTGATAAATCCATTGGTTTCTGATAAGCCATTGCCGGAAAAGGGAAAGCTTTTGCAGGCAGTGATGAAAGCAGGGCCGCTCCTCCAGACTCTGCTTCTGGCAGGGCCGCTGCCGCAGTGGCGCCACCCACCGCCGCCAATTGACTCCTACCAGATCCCACCACCGCCAGTGGCCATCCCGGCACGGCCACCACAACAACTGATCCACCAAGACTCTTTCCTCAACATTGACAATTGTAGTAGAATTGATAGAAAAAGAGGACTCTGTGAAGGCTCTGTTTCTCCAACCGAGACTAAGTACGAAAGAGTTGTTCTTCATTGA
>ZHONGCHA10406
ATGCGAGCAATCAGGTTTCGCGAACCGCCGACCGATTCTTGGGGATTGAGGGACATCTTCCGAGTTGGCTTCTCCACCGCCATCCGACGAGCTGTTGTCATCGGAAACGGCGTCGCCGGAGCTGAGAATCAGTGCACTGGTTTGGTTCGAGCTCTGGGTCTCTCTCACCGCCAAACCATTTACCGCGTAACTAGGCCAAGAGGAGGAATCAATAAGTGGCTTCAGTGGTTGCCTGTTTCTGTTCACAAAAAGTTAGACTATGCCATAAAGAGAATTTGTGGTGATTCACAATTCCAAACTATCAAAGCAAATAAAGTGATGTCTCTTCCCGCTGAAAAAAATGGTAGTGCTGGTCTATCACATGTTTTAGAAGCTGATGCAAAGCAAATTGCAACAATGGCTCATGAAACATTTAAGAAGGATGGTCCATTATTGGTGGTTGCATCAGGCTGGGATACTATCTCTGTTGCAAGTCACATAAAACGGTTAGCTCCGGAAAAAGTTTTTGTTGTTCAGATACAGCATCCCAGATCACAGCTAAATCGGTTCAATCTGGTGATTACTCCTCGCCATGATTATTACCCATTAACTCCTAAAGGACAGGAACAGATCCCATGGTTTCTTCGGAGGTGGATAACTCCTCGTGAACCTCCTGACAGACATGTGGTCCTCACTGTGGGAGCTCTTCATCAGGCTGACTCTACCGCTTTACAGGTTGCTGCTTGTGCCTGGCATGATGAGTTGGCTCCTTTGCTGAAACCCTTGCTTGTGGTTAACATTGGAGGGCCTACAAAACATTGTCAATATGGTGCAGACCTTGCAAAACAGTTGACAGCTTCCCTGAAGAATGTTCGTTGGAGTTTTGGAAGCCTCAGAATATCTTTCTCGAGAAGAACTCCACAGGAGGTATCTGAAATCTTAGAGAAGGAATTTAGTTATCATCCTAAAGTTTACATTTGGGATGGCAAAGATCCAAATCCTCACATGGGGCATCTTGCTTGGGCCGATGCTTTCATAATCACAGCTGATTCAGTTAGTATGTTGAGTGAGGCTTGCAGTACTGGAAAGCCTGTTTATGTTATTGGAGCAGAGCGATGTACATGGAAGTTTGCGGACTTCCACAAATCTCTGCAGGAACGAGGAGTGGTGCGACCATTCACGGGTAAAGAAGATATATCAGAAAGATGGAGCTATCCTCCACTGAATGACACTGCAGAGGCATCTTTCCGGGTGATTGAAGCACTTTCTGAGCATGGATGGAGATTGGAACCTTGA
>ZHONGCHA10407
ATGGATTTTTTCATTATGGGTCTAGTGAAGGAAGACCTTAATTGTTTGTTGAATTGGAGGATTTTCTCACTGTTATTACTCTTTTGGTTTCCTTTGGTTGGATTAGTGTGGATGGTCTTAAGAGGTCATGTTGAAACTTGGAAGCATAAAGATATGGGGAATGCAATCTTGAACCAGGCTGCAATCTGCGCCAGTTCAATGAATGGAGTGTGCTTGATAGTTGTCTTTTTTTATTTTGATGGTGCTACACATTTGGATATGAAGTATGGAGCTGAATTTCAACTGGTTTTATGCTCATATTCTAAGGTTTCTACCTATTCCCTTGCAGGTTGTGCTTGGGGTCTTATTTTATTTTCTTAA
>ZHONGCHA10408
TGCTTCTCGTTTGTCGGTGCTTATTTTCTCTTTGTTTGGAGTGGTGTTGGTTCAGCTGAAGCAAGTCAAGGAGGTTCTTTGTTGTTTTGGGGGGGAGGTGGGGCCTGGCCAAGTGGGGAAGCGACGATGAAAGGCTTGGACTTTAAGTCCTTTGTGTTTGATGTGGTTGCTTTGGCTGGAACGGAATCGTCGGATTTTTCAAGGAAGTGCTTTGTCCTTTTCCTGTTTCGAGACTCAATTTTTGGGGGTTTTGTACAGCTAGGTGTCGGGAAGGGTGAATCCAAATTTATTTGTTATCTTAGATTTTGTTGA
>ZHONGCHA10409
ATGTTAAAATCACCCCCTACACACCACGGAGTCTCCCACCGAAACGCAACACACTCTAATTCCTCTAAACATAGCTGCCTCTCCACACCCTGCACCGGCCCATACACCCCTGTAAACGCTCAACGAAAACCATCCTCTACACATCTGGACAAGCAGGACACTGAGAAAGCCCCAACCTTTGACTCCTCTCACCACCACCCTACTATCCCAACATACCAGAACTCCTCCTGCCACACCTACTGCCTGAAGGAACACCCAATCAATACACTGACCACCCCAGATCTCTTGAATAACATCCCTACCCAGACACTCTATTTTGGTCTCCTGAATACACACATCTGCTTTCACACTTCCCCATAA
>ZHONGCHA10410
GATATCGTTCTTGATCTTGATGAGGGCTTTTGGTTCGACTTGCTGAGCTTCGACCTCCGATGCGTGGGCTCGGCTGCATACCCGCTTCGCCGCCGGGGAGGACTGCTCCCTAGATCTTGCTCGACGGACCAAAGTCTGCCCTCACCTCCCAAAGTCTGCACTCACCTCCCTGAATCCGACTCCATCACAGTACCCTTCGACCACCGCGACGGCGTGCGGTGGCGCTCCACCACTCGTTTCCTCTACGGCACATTCGGTGCCAAAATCCAGTGCCCAAAGGGCAACATTAGCGGCCTCGACTTCACCATCTACCTCTCTGCGCTGAGACCACTCTCGCCCTCTCTTCTCTCTGACTTGGGTTGGGGAAGAGGGGCCTCATCAATTTACAACCACCAGAGTCAAATGAGCAGCAGTCTGATCTCTGGCCTCCTTTGGCTAACCAAGGATGGCTGCCGTGTGTGGATTCCACTAATGGCCCTCCCCTACCAAACGAATCTCAAGGATATCTCCAAGTGGTCTGCGAAGAAGCTATTATATTCTCCAAGTGGTCTAACTTTTTATTTTTTTATTATTATTATTATTATATCAAATAATTCATGCACTTCTATTCCTAACTCCACTTTCTTTTCTTTTTTTTTTGTTTTTTATATTTATTTTAATCCCTCTTTTGCAAAGCAACCGAAAGTTTGCACACCCATCATTATCATTTTATTTTACCCAACTTTCTTTATTTTATATCTATATAGATATCTCTCTTTTTTATTATACTATCTTACC
>ZHONGCHA10411
AAGAACAGTGGCAACAAGGTAATATTGTTAGAAAACGAAGGTCGTTACAGCGCCGCTGTCGCTTTATGCTGCTTCTATGCAGCTAGCCGACGAACAACTCTCTCAGACGTCTCCGGGGCTCGGGAGACATCAAACCCATTGTGTCGGAGAGAGAGGAGGGCACTGCTCCGACTCCGAAAACCCCCCCCATCCAAACCCCCCCTCTCTCTATATATATATCACTTTTGTTTTCAGACCTCTCTCTCGTCATCGTTCGTATACTCTCTCTCATCACTCAGCTGTGCAGCGGAGTTAGCAGAAGCATCGCATATTGATCGACCTTGA
>ZHONGCHA10412
ATGGCATGGACGGATAAGGATGCTAGTAATGGGAAACAGAAAGACCCTGTTGGTGACAATGGGTTCTTGGAAGGAGTGCAGCTTGCTTCTGGTACCACTAGCTCTCTAGGCTGCATTAGTCCTGGACTGAAGAAATTTGAAGGGAAAGATGCTTTAACTTATGCCAACATTCTTCGCTCCAGGAACAAATTCATCGATGCTCTTGCTCTTTATGAGTGTATACTAGATAAGGATAATGGCAATGTTGAAGCTCACATTGGTAAAGCGATTTGCCAACAGATGCAGAATATGGGACGGCTTGCTTTTGAGAGTTTTGCGGAAGCCATCAAACTGGACCCGCAAAATGCATGCGCACTTACTCATTGTGGGATTCTTTACAAAGATGAGGGTCGGCTTGTTGAAGCTGCTGAGTCATATCAGAAGGCTCTGAGAGCAGATCCATCATACAAACCAGCAGCAGAATGCCTGGCAATTGTTTTGACAGATCTTGGAACCAGCTTAAAGCTTGCTGGTAACACTCAGGAGGGAATTCAGAAATACTATGAAGCTATTAAAATAGATTCGCATTATGCTCCTGCATATTACAACCTTGGTGTCGTTTATTCTGAAATGATGCAATATGACATGGCCCTTAATTGCTATGAGAAGGCTGCTTTGGAGAGGCCCATGTATGCTGAAGCATATTGCAACATGGGTGTCATCTATAAGAACCGTGGAGACTTGGAATCCGCTATTGCCTGTTATGAGAGGTGTCTGGCTGTGTCTCCAAACTTCGAGATTGCAAAAAATAACATGGCAATTGCGTTGACAGATTTAGGAACAAAGGTTAAATTGGAGGGAGACATCAATCAAGGTGTGGCGTACTACAAGAAGGCTTTGTATTACAATTGGCACTATGCTGATGCCATGTATAATCTAGGTGTTGCCTATGGGGAAATGCTGAACTTTGACATGGCAATTGTGTTTTATGAACTTGCTTTCCACTTCAATCCCCACTGTGCGGAGGCATGCAACAATTTAGGAGTGATATACAAGGACCGTGACAACCTTGATAAAGCTGTGGAATGTTATCAGTTGGCTTTATCGATCAAACCAAACTTCTCACAGTCCTTGAACAATCTTGGTGTTGTCTACACTGTCCAGGGTAAAATGGATGCTGCTGCAGGCATGATAGAGAAAGCTATTGTTGCAAACCCCACATATGCAGAAGCATATAATAACTTAGGGGTTCTTTACAGAGATGCCGGCAATATAACACTGGCCATTGAAGCTTATGAGCAATGCCTTAAGATCGATCCTGATTCTCGCAATGCAGGCCAGAATCGACTGCTTGCAATGAACTACATAGATGAGGGAACTGATGATAAATTATTTGAGGCTCACAGAGATTGGGGTAAGCGGTTTATGCGGTTATATCCACAGTGCTCTTCATGGAACAATCCAAAAGATCCAAAACGACCACTTGTTATTGGATATGTATCACCTGATTATTTTACTCATTCTGTATCGTATTTCATTGAAGCACCCCTTGTCTATCATGATTATGCAAATTACAAGGTGGTTGTTTATTCGGCAGTTGTGAAGGCAGATGCAAAAACTAATAGATTTAGAGACAAGGTTTTAAAAAAGGGTGGAATATGGAGAGATATCTATGGGATTGATGAGAAGAAAGTTGCAACCATGGTTAGAGAGGATAAAGTTGATATCTTGGTTGAACTTACAGGTCATACTGCTAATAATAAGTTGGGAATGATGGCATGCCGACCTGCACCTGTTCAGGTGACTTGGATTGGCTACCCAAATACAACTGGTTTGCCTGCTATTGATTATAGAATAACTGATGCATTGGCTGACCCTCCCGATACAAGACAGAAGCATGTTGAGGAGTTAATTCGGTTACCAGAATGTTTCCTTTGTTATACACCATCCCCTGAAGCCGGGCCTATATGTCCAACTCCTGCTCTTTCCAATGGCTTCATTACTTTTGGTAGCTTTAACAATCTAGCAAAGATAACACCTAAAGTGCTACAAGTTTGGGCAAGGATTTTATGTGCTGTTCCAAACTCTCGACTTGTTGTAAAGTGTAAGCCCTTCTGTTGTGATAGTGTAAGGCAGAGATTCCTTTCAACACTGGAGCAGTTAGGTTTGGAATCCCTGCGAGTTGATCTCTTGCCTCTAATTCTACTCAACCATGACCATATGCAAGCATATGCTCTTATGGACATTAGCTTGGATACTTTTCCATATGCGGGAACGACTACTACTTGTGAATCTTTGTATATGGGAGTTCCATGTGTCACCATGGGGGGTTCAGTACATGCTCATAATGTAGGCGTGAGTCTTCTCAAGACAGTTGGGTTAGGTCATCTGGTTGCCAAGAATGAAGATGAATATGTCCAATCGGCATTGCAGTTGGCTTCAGATGTTACAGCTCTCTCAAACTTGAGAATGGGTCTGCGGGATCTCATGTCCAAGTCCCCCCTTTGTGATGGATCGAAATTCATTCTTGGTCTGGAATCAATATACCGGAACATGTGGAGCAAATACTGTAAAGGTGATGTACCATCTTCAAAATACATGGATATGCTGCAACAACCACATCATGTTGCTTGCGACAAGCCCCCAGCTGTGAAATTGTCTGAGCCAACAAAGATCGCTGTAGGGTCAGTCAAGACAAATGGATTTAATTTAGGGCCACATTCATGTGAAGAAAACGGGGTCCAGTTGCATCTAAGCTCTAGCTCTGGCAAGTTGAGCTGA
>ZHONGCHA10413
CATTCAGAGCATAAAGAATCTAGTGGAGGTGTGGGAGAATTGGGTGCCGATGTGGGATTTGTGTTTGGTGCTAATAAGAGTAGTTCTTTAACGAATTCGGACTTGGAAAGGAGACCATCCAGTGGAAATGTGCAACAGTTGGGTGCTGATGAGTTTGGGGAACTCAATTATGGGGGTTTTGTGTTTGGTGCCAAAAAGAGTAATTCGGATTCGAATTCACATTCAGAGCATAAAGAATCTAGTGGAGGTGTGGGAGAATTGGGTGCCGATGTGGGATTTGTGTTTGGTGCTAATAAGAGTAGTTCTTTAACGAATTCGGACTTGGAAAGGAGACCATCCAGTGGAAATGTGCAACAGTTGGGTGCTGATGAGTTTGGGGAACTCAATTATGGGGGTTTTGTGTTTGGTGCCAAAAAG
>ZHONGCHA10414
GTGATGTCTCCGGCGGTCATGGATGTCCAATCTCCCCTCACTTCCCCACCCCAAATGCAACCAAAACAACAACAATCGTTCACTCCGCAAAACCCTAACCCTAACCCACTCTTCCCTTTCGATTCGGGCTCGAATCTCCCCGAGCAGCATCAAAGTTCGAACCTTGGCTTCTCTTTGCCTTTTGTGCCGCGAATGAGTTCAGAGAAGTCGAATTCTTCTGCAGTTTCGGGGCGTTCGAAGCCGAGGCTTGTGAAGATTAGGAGACAGAAGGGTTCTCAGCAAGGGAAGTCTTCAAATAATTCGGGTTTGAAACCTTTTCAGTCTGTTTTGGAGAATTCTAATCAAGTTAACAATGCTACTAGTAGTTCATCAAATGGGTTCAATTCTTTGGTTGGGGGTGTGGGTTTTGTGTTTGGTTCACATAAGAACAGTTTGATGCCGAATTTGAATTCGGAAAAGGAACAATGTACTGGAAGTGCAGAAGGGTTTGGGAGCTTCAATAATGTGGGTTTTGTGTTTGGTGTCAATAAGAGTAATTGGGATTCGAATTTACATTCAGAGCATAAAGAATCTAGTGGAGGTGTGGGAGAATTGGGTGCCGATGTGGGATTTGTGTTTGGTGCTAATAAGAGTAGTTCTTTAACGAATTCGGACTTGGAAAGGAGACCATCCAGTGGAAATGTGCAACAGTTGGGTGCTGATGAGTTTGGGGAACTCAATTATGGGGGTTTTGTGTTTGGTGCCAAAAAG
>ZHONGCHA10415
ATGATCCACATCAAACCCAAAGGAAGACTGGATGAAGTGGTCTTAATCAAAGTAGACCTCACCCCTTTTGATAAATACCGTCTCTTCCAGCCTGCCAGACGCATCTGGAACCTTTCTACCTCTGAGTTCCAAACTGAGTTTGCCTCAAAAGAGGATCCAAGAGGGAGACCAAGTCTAAAGAAGGTAAATGATCAACTTTACAGCCAAAAAATATTTTTCAAAAAAAAAAAAAAAAACTTTACAGCCAATGCCCCCACAGGGGGAACCTCTCCAACTGGAATAAGGCTAGACTTTCCCTAA
>ZHONGCHA10416
ATGATTAGGGACACGTATGAAGGTGTGGTGACCACTATGAGATCGTTGACTGGAGAGACAAGTGAATTTTCAATTACTGTGGGGTTACACCAGGGATTAACCTTAAGTCCTTATCTTTTTGCTTTAATTATGGATGAGTTGACGAGAAATATTCAAGATGATGTGCCATGGTGTATGCTTTTTGCAGATGATATTGTGTTAGTAGATGAGATTAGAGGAGTTAACACTAAATTGGAGACTTGGAGAAAAGCACTTGAATCTAAAAGATTTAAGATAAGCAAAACTAAGACAAAGTATATGGAGTGTAATTTTAGTAACAGTAACAATGAAAACAGAGTAGAAGTGAAGATTGAGAGTTGTTTTGGGAAGGTCTATAAAAAGTTGGCTTTTGGCTTTTTACCAAACTTTTTGGCTTTTTTGGAAGTGATTTGGAAAGTTGGTAAAAAGCTGACTTTTTGCTTTTTAGTTTAA
>ZHONGCHA10417
ATGGGTAATATCGGAAGTAGTAGTTTCAATGGTCGCCGGAGGGAAGGAATACGGCGGAGCCACCCTCCGCCGCCACCACAACCTCCTCACCCCGAAATTTCGGCTAACCGATATGTATTCGCCGCCGCAACCCCTTATCCTGTGCAATACCCAAACCCTAACTCGAACCCTTATTACCATTACCCTGGTTACTACCCACCTCCACCGCCGGCGATGCCGGTGCCGCTCCCTGCACCATATGATCCCCACCACCACCACCACCACCCTCCGCCGCCCTATATGTACCCTTGTGGGCCTGTGATGCCTCCCCCTCCACCCTATGTTGAGCATCAGAAGGCGGTGACTATACGAAATGATGTTAATCTCAAGAAGGAAACTTTGAGGATCGAGCCCGATGAGGAGAACCCGGGGAAGTTCCTTGTTGCTTTCACATTTGATGCCACGGTTGCCGGGAGCATCACTGTTATTTTCTTTGCAAAAGAGAGTGAAGATTGTAGCCTTGCTCCAACGAAGGAAAATTTGATTAAACCAGTGACCATGCATTTCGAACAAGGTTTAGGCCAGAAGTTCATACAACCCTCTGGAACTGGGATAGACTTCTCAATCTTTGATGAGACAGAGTTACTGGCGGAGGGTGATATGGAAGTGTATCCTCTAGCAGTGAAGGCAGAGGCATCCCCAGTTAGCCAAAATGAATCGACAGATGAAAACCCGGAGTCTGGACCCACAAACTCACAAATAACTAAGGCAGTGTTTGAGAAGGAGAAAGGTGAATACAAGGTGAGGTTGGTGAAGCAAATCTTATGGGTAAATGGGATGAGGTATGAGTTGCAGGAGATTTATGGGATTGGGAATTCTGTCAATGGTGACTTTGATGGGAATGATTCTGGCAAAGAATGTGTTGTCTGTCTATCGGAACCTCGGGACACAACTGTCCTTCCCTGCCGACACATGTGTATGTGCAGTGGGTGTGCGAAGGTTTTGAGGCTCCAAACAAACCGGTGCCCAATTTGTCGACAGCCTGTTGAGAGGCTTTTGGAGATCAAAGTCAGTAATGGGGCAGAGGATTGA
>ZHONGCHA10418
ATGTCTTCGACATCATCCTCGGCAGCCACAAACGCCCAATCACCAGTCCTCAAGACCTATTTCAAAACCCAACAAGGCCGTTACAAGCTTCACTACGAGAAAACTTACCCTGCTGGTCTCCTTCACTACTCCCATGGCAAGACTGTCACTCTGGTAACCCTAGCTCATCTCAAGGATAAGCCAATGCAGGCTCTACCATCGACGTCATCAAGTATGGGCATTAGCAGTGGCGTGAGATCAGCAGCAGCAAGATTATTAGGTGGCGGGAATGGTAGTCGGGCACTTAGTTTTGTTGGAGGCAATGGTGGGAGTAAGTCTGTAAGTGGGCCTAGCAGAGTTGGATCACTTGGTGCTTCAAATCCCTATAGTTTGATGGGTACCTCAAATTTTGATGGCAAAGGAACTTACTTGGTATTCAATGTCGGTGATACGATTTACATTAGTGATTTGAATTCTCAAGATAAGGATCCTGTAAAGTCTATAATTTTTAGTAATTCATATGCTGTTTGCCATGCATTTGATACGGATGCTAAGGATGGACATGATTTGCTTATTGGGTTGAATTCCGGAGATGTCTATTCAGTGTCACTGAGACAACAATTACAAGATGTGGGGAAGAAGCTTGTTGGAGCCCAGCATTATAACAAAGATGGTTGTGTTAATAATAGTCGTTGTACAAGTATTGCTTGGGTTCCCAATGGAGATGGCACTTTCGTTGTTGCTCATGCAGATGGAAATTTGTACGTGTATGAAAAGAACAAAGATGGTTCTGGTGATCCTTCATTCCCTCTTATCAAAGATCAAACTCAATTTTCTGTTGCACATGCACGCTACAGTAAGAACCCAGTTGCTAGATGGCATATTTGCCAAGGTTCAATTAATAGCATTGCTTTTTCAACTGATGGGACATATATTGCAACTGTTGGAAGAGATGGTTGTCTACGTGTATTTGATTACAAAAATGAACAACTCATATGTGGTAGCAAAAGCTACTATGGTGCTTTATTATGTTGCGCTTGGAGCGTGGATGGCAAATACATTTTGACTGGAGGTGAAGATGATCTAGTTCAAGTTTGGAGTATGGAAGATCGGAAGGTTGTAGCATGGGGTGAGGGACACAACTCATGGGTCAGTGGAGTGGCTTTTGATTCATATTGGTCATCACCAAGTTCAGATGGCTTAGAGGAACATGTCATGTACCGGTTTGGTTCTGTTGGACAGGACACACAGTTGCTTCTGTGGGACCTGGAGATGGATGAGATTGTTGTGCCTCTACGCCGTGCTCCTGGTGGGTCCCCTACTGTCCGTGTTCCTGGTGGGTCCCCCACTTTCAGCACAGGGAGTCAGTCATCTCATTGGGACAGTGCTTGCCCTGTTGGTATACTGCAACCTGCTCCGAGCATGCGAGATGTTCCAAAGCTCTCTCCACTAGTCACACACCGTGTTCACACTGAACCCCTCTCTGGTTTGATATTTACTCAGGAATCTGTCCTCACTATCTGCCGAGAGGGACACATTAAGATCTGGATGAGACCTGGGTTTTCTGAAAGTCAATCAAACAGCTCTGATTCTGTGTTAAACTCCAGTTTGAAGGAGAAGCCATTGCTGTCAGGAAAACTTGGCAGTTCTAGTTACAAGCAATGA
>ZHONGCHA10419
ATGAATCTGTTAGGTTTTGCATCGACCATGGATTTGGTAGCTTGGAGGGGATTCGTTTTCACGGTATTCATCCTCCATTTCGTCTTCGCTTGCCAATTGCTCCTCCTCCAACCACTCGTCTCTGCCCTAGATGGGAAACCTGGTAATGCTGCTGAGTTGTTTGAGAGAGTTTCACAAAGTGTAAAGGTGAAACATTATAGTGAGGCACTTGATGATCTAAATGCTGCTATAGAGGCAGATCCAACACTTTCAGAGGCTTATTGGCATCGTGCATCTATTCTTCGTCAGTTGTGCAGATACGAGGGTTCAGAGAAGAACTACAAAAAGTTTCTGGAGATGAAACCTGGAAATTCAGCTGCAGAGAAGGAACTTTCTCAATTGTTACAGGCTCAGAGTGCCCTTGAGACAGCTACAACTCTCTTTGATTCAGGCGACTTTACAAAGTCATTGGAGTATATCGATAAAGTTGTTCTTGTATTTTCTCCTGCATGTTCAAGGGCCAAACTCCTTAAGGTGAAGTTATTGTTAGCTGCTAAAGATTATTCAGGTGCCATCTCTCAGACAGGGTATATTCTTAAAGAAGATGAGAACAATCTAGAGGCATTACTGCTACGAGGTCGTGCCTACTATTATTTAGCTGATCATGATGTTGCTTCAAGGCATTTCCAGAAAGGTCTTCGTCTGGACCCAGAACATAGTGAACTAAAGAAAGCATATTTTGGATTGAAAAATTTACTCAAGAAGACTAAAAGTGCAGAAGATAACATAAATAAGGGTAAGCTGCGTCTGGCAGTGGAGGACTATAAAGCAGCCCTTGCACTGGACCCAAATCATCTTGCACACAATGTACACCTTCATGTTGGTTTGTGTAATGTCTTGGTTAAGCTTGGTAGGGGAAAGGATGCTGTGAGTAGTTGCACAGAAGCACTTAACATTGACGAGGAGATTATAGAAGCTTTAGTTCAGAGGGGTGAAGCGAAACTTCTGATAGAAGATTGGGAGGGAGCTGTTGCGGATCTAAAATCTGCAGCTGAAAAATCACCTCAGGATACGAATATTCGTGAAACACTGATGAAGGCTGAGAGATCGTTGAAGTTGAGCCAACGAAAGGACTGGTACAAGATCTTGGGAGTTTCAAAGACTGCATCCATATCAGAGATTAAACGGGCATATAAGAAGCTGGCTTTGCAGTGGCACCCAGATAAGAATGTTGACAATAGAGAAGAAGCAGAGGCCAAATTCCGAGAAGTAGCCGCTGCATATGAGGTTCTTGGAGATGAAGAAAAACGTACA
>ZHONGCHA10420
TTGGAGATGAAGAAAAACGTACAAGATTTGATAGAGGGGAAGACATTGAAGACATGGGTATGGGGCCAGGGGGTGGTGGATTTAACCCTTTTGGTGGTGGGGGACATCAGTACACATTTCACTTTGAAGGTGGCTTTCCCGGTGGTGGATTTGGCGGATTCCAATTTTGACCACCTAGTCAAGCATGTGGATTATTATTCTACTGTTGGTTTCACAAAGAAGGTTATGGAGCGGTCTCTGCTTTTTTCTGTAGTAGCAGGATGCCTATTTGACTGGCTAACAACAGGTTTATTGGTGGTGAAACATCCTAGGTCATTTTTCAAATGTTTGATAGAAGAAACGAGTCGTATTCTCCTGAAGAAGGTTTCACTGTGGATCATCATATTTTTTTTGTATGAGTTGATTAAAAGTAGATAA
>ZHONGCHA10421
ATGGAAGGTGCTGAAAAGGAATCTGTGGGTAAGGAGAGTGATGATTCTGAAGGCCCTTGTAATCTCAACAGCCACCACCCAGTTGCTCCTCCTTTTCCTCCTCAATTTCAAAAGGTTGGAGATTCGAGCGAAATAATTGAAGAACCACCAACCAAACAACACCAGACGAGGCAAAACCTGGCCTTAGAGATACCCTCAAGAACAGTTGAGGTCACTACTGAGGATTTTGTTAGAATAAATATGCCCCCAACGCCAAGTCGAACTCCCAAAAGAGTAAATTTTTCACCAATCCCGAGCCCAAGTTATTACAAATTCAATGATTGTCCAAGTCCCTTGATGTCTTCTAGAGGTAAACCATCCTTCAAAAGCCTCCTTCCAAAACTAAGCTTCAAATTCCGGAATACTACTTCAGAGATAGAGAAGGCCGCAATCCTAGCTTTGGGAGATTCACTAGCAGGGACACGGGGTAAGCCTTTGATTCGAAGGACACCGTCCCTTACAAAACTTTTCACATCCAAGATGAAAAGAACTTCATCTTTACCTGTTTCCCCAATTATACACTCAAATCCAGAGTCCATGCACGGAGGGAACACAGTCGAAGCTAAATATAGGACTCAGCTACCTATTCATCGTTCACGGTCCGTTCCTTCTTTGATTAAAGAAGGAAGCGTAAGGCAGATTGATCCATTAAGCGGTGTATTTCGTGTGGTTCCCACTACTCCGCGAGTGGCAGAAGCAATGCTCACAACATCGACCACAGCTCCAACAAATGATGTTGGTGTTGTGGTTCAGATGGAAATGATGATGGTGGTGAAGACATTCCCGAAGAAGCAGCTGTTTGTAGGATCTGCTTGGTTGAACTTGGGGAGGGCGGCGACACCCTTAAGATGGAATGTAGCTGCAAAGGCGAGCTCGCATTGGCTCACCAAGAATGTGCTGTAA
>ZHONGCHA10422
ATGGAATGTAGCTGCAAAGGCGAGCTCGCATTGGCTCACCAAGAATGTGCTGTAAAATGGTTCAGCATCAAAGGTAACAAGACGTGTGACGTGTGCAAACAAGAGGTTGAGAACCTACCTGTCACCCTTTTACGGATTCAAAATGCACAGTCACATAACTTGCGAGGAAATAGAGCTCGGCAAGCTGAAATTGCTCAATATAGAGTTTGGCAGGACGTTCCTGTTCTCGTCATTGTCAGCATGCTTGCTTACTTTTGTTTTCTTGAGCAGCTTTTGGTTATGAAGATGGGATCGGGTGCAATTGCCATATCCCTGCCATTTTCCTGTATATTGGGTCTCTTTGCATCCATAACTTCAACAACTATGGTGAGGAGAAAATTTGCGTGGTTGTATGCAATTGTTCAGTTTGGGCTGGTGGTTCTCTTTGCTCACCTTTTCTACACACTGCTTCATATGCAGGCAGTTCTCTCGGTTTTTCTTGCCACGCTTATCGGATTTGGAGGTGCAATGAGCGGGATTTCTATTCTTCGTGAGTTTTTGAAGTTGTGGAAAAGATGGCGTGCTCGGTCAAATCACCAGCAGGGTTCTCAGGAGGTAACACAGTTGCCTGAATCTGCACATACACCGCAAACAGATACTCAGCCTGTAACTTAA
>ZHONGCHA10423
ATGTTCTCTTCCCACCTTAAAAATACAGCCTCTTACCTAACTTCACAATTCACTTCCCATCTCACCTCCCACTCCATAAAACCCCCAATTCCATCCCAAGTTTCACCACTGCTCTCTCCTTCACTTTCCCACTTCAAACCAGTACTAGTAAGTCATTACATTACCAACAAAAACTCCATTAAAATGTTGAACCACCTTCGACTCATTATCACCTTCCTCTGCTTCTCCACAGCTTTTGCTCAGTCTCCAGCACTACCTCCACAACCTCCAGCAGCTACTCAGTCTCCAGCACAACCTCCCCAAGTCCCTGCCACTCAGTCTCCACCACCAGCACTAGCTCCACAAGTCCCACTAGTCCAGTCTCCACCTGCACAACTGGCACCAGGTCCAGCCCCACCAGGCCCACCCAACATCACCGCCATCCTCGAAAAGGCCGGTCACTTCTCTACATACATTCGGCTACTAAAGGCCACCCAGATTGACAACCAAATCTACAAACTCCTCAACGATTCCAGCCAGAGCCTAACCATGTTCGCCCCATCTGACAATGCCTTCGGCAACCTTTCAACCGGTACTCTGAACTCGTTCTCAGACGAGCAAAAGGTCCAGCTGGTGAAATTCCACGTCATCCCATCCTTCCTTTCGGTTCCTGCATTCCAAACAGTAAGCAATCCGTTGAGCACACAGGCTGGAAGTACTGTTCAGTACCCGATGAATGTGACCACGGCCGGGAATCTCGTGAACATCAGTACTGGGATTGTTAACACCACAGTGACTGGCACGGTGTATTCCGATAACCAGCTGGCGGTGTATCAGGTGGACCGAGTGCTGCTTCCGTTGTCCTTTTTTGTCTCTATATCACCAGCTCCCGCACCATCAAAGCCTGAAAAGAAGGCTGCGTCTCCGGCAGGCGACGTGTCCACTACTAGTACCGATACGTCGGTTCAGGCTTCCAGTGCAATGCCGGTGAATCACCACCCTGCACTCAATGTTGCTGTGTGCTTTGCAGGTTTTCTTATTGCAGCATTGTGTTTGTGTCTTTGA
>ZHONGCHA10424
TTCTCTGTTAAATTACTTCTACAATCAATACAATACACGGCCAATAAGACAATAATGCTCCTACAAAGAGGGAAATTTTTGACCACCCTGCACTTGCTGCAATACAGATATGGTCCAAACAGTCTGCAACTTTTAAATTCTCTTGTCCTAGTGCCTTTACGAGATATTAAGTTGTCTCTTGACTTGAGCATACAAATGCATTTAACAGAGAAAGTGCTGTTTTTTGAACATGCTGAATACAGTAATTCTTATGTTTGTAACATCAGGACCAATATTTCACACAAAACCTGGGTAATGCATGTTATTTCACCCGTGCAATGA
>ZHONGCHA10425
ACCCACGTTCTCTTCCCATCATCATCACCTTCTTCTTCACAACTTCTCCAACTTGTTCAAACCACAACACAAAAAACACCACCACCACCATCACCACCACCACCACCACCACCACCAACCACCTTCTTTTCAACACTCCATGACACTACTGATTCCAACCCATCACAACCCAATCACCAAATCATGACTAAAATCCTAAGAAGGCCCCTTTCTGGGTTCTCTCTCCTTCTCCTCCTCCTCCTCCTCCTCCTCGTCACACTCATCGAATTGTCATCTGGGTTCGGATCAATGGGCCCCATCTCCGGTGCATTCGGCGTCGACGCCTTCTTCTGCGCCATTGACGCCAGCGGCAAGCAAGCCGTGATCTGCTGGGGCAAGAACACCACAACCACATCCGCTACATCCTCTTCTTCTTGGTCTTCAAACCCATCTCTCTATTCCTCCCAAATCCCTCCCATGGCAGCTCTATCCGGCGGCTATGGCTTTCTGTGCGGCATTTTAGCAAACACTTCACAGGCATTTTGCTGGAACTCAAACGGTTCGAGCTCCGATCTCGTCCCTTCGATCTTCCAATCCACCTCTTATTCTCATATCTCCGCAGGTAAAAATCATGTCTGTGCTATTAGAGGATCTTATTATTCGGATAACGATTTGGGTTTAGTGGATTGTTGGGACATTGTTAGGAAATCCAATAATATTTTCAGTTCAAAACAGAGTACTCTGTTTTATGATCATATTGCTAGTACACTTGTCTTCAAGAAGGTTGTTTCTGGTGAAGGGTTTAGTTGTGGTGTTGTTAGAGAAGGTGGTATAGCTTGTTGGGGTCCAAACTCTGTAAGTTTACGAATTTCCGGGCTTTCGGAGAATTTTGCTACTTTAGCTTCAGGGATTGGTTCTCTTTGTGGTGTTTCACAAGTTTCTAAAGAGGTGAAGTGTTGGGGCAATGGAAATTCACTTCTCTCTCCTCCAATTGGAACTCGTTTCGTGTCATTGGCAGCCGGGGCAGAACATTTTTGTGGCATTCGAGAGGATAACCATGGCATTGAATGTTGGGGGAGCTTTAATTCGTCTTCAATCCCAAAAGGTTCTGGGTTTTTGGCGATTGCTTCGTCTGATTTTATTACATGTGGGATTAGGGAAGATGATTTGGTGCTTGATTGCTGGTTTGCTAATGTGTCCACCTTGCAGCTAGATTATGATCCTCCATTGCAGTTGTGTAGTCCAGGTCTATGTACTCCCGGTTCTTGTGGTGAAGGGAAGTTTGCTTTCAATGCAAGCATTCTCAATGAGCCAGATCTGACAAGCTTGTGTGTTCGAAAAGATCTAAAGATTTGTTCACCTTGTGGGTTGAATTGTTCTGATGGGTTTTTCCCTTCTAGTTCATGTAGTGAGAATGCTGATAGAGTATGCACTGCTTGCTCTCTTTGCCAGAACAGTTCTTGTTGGGATGTTTGTAAGCTTCAATCATCACCAGAAGTGGAGCGGAAGCATGACCATCAATTGCATAGATTAGTGCTGATAATTGCGTCTTCTGCTTTAGGTTTTATATTGATAGTAATTGGGTGGTGTCTTTTACCCCGTTTGATTGTGACCAAAAACGACGAAGGGAAGAAACAATTTGCGTTTTGCATTGGCAAACCAGAGTTAGAAAAGGACAATAATAATGATTCACATCCTCCTATTCCAACACCCCCATGTCCTGGAATTGCTCAAGTTTTCCGACTCTCAGAACTAAAGGATGCGACTAATGGATTCAAGGAGTTCAATGAGCTTGGTAGGGGAAGCTATGGTTTTGTCTACAAGGCTGCCCTTGCAGATGGGAGGCAAGTGGCAGTAAAGAGGGCAAATGCAGCCACCATAATTCACACCAATAGCCGGGAATTTGAAATGAAATTGGAAATCCTTTGCAATATCCGTCATAGCAATATTGTGAACTTGTTGGGTTATTGCGCGGAGATGGGAGAAAGATTGCTTGTTTACGAGTTTATGCCCCATGGGACACTTCACGATCACCTTCATGGTGGCCTCTCTCCTCTTAATTGGGGCCTCAGGTTGAAGATTGCAATGCAGGCTTCTAAAGGGCTTGAGTACCTTCACAACGAAGTCGTGCCCCCAATTGTCCATCGGGAAGTTAAGAGCTCGAATATTCTTTTGGATGCTGATTGGGGTGCACGAATTGCAGATTTCGGACTTCTTACTCCAAATGATAGGGATCTTAATAGAGACATGAAAGACGATATTTACAACTTTGGTATTGTATTGCTAGAGATTCTTAGTGGGAGGAAAGCATTTGATAGAGATTGCACGCCCACGCCCCGAAGTATAGTCGATTGGGCCGTGCCCCTTATTAGAAAGGGTGAGGCAGCGGTTCTCATTGATAAATATGTGGCTCTTCCAAGAAATGTTGAACCTCTACTTAAACTTGCCGATGTAGCGGAGTTAGCACTGAGGGAAAATCCTGGTGACCACCCTACTATGTCAGATGTGGCAGCTTCTTTGGAGCAACTTGTGAAGGATGGATTGATCTTATAG
>ZHONGCHA10426
CCGCCCCCGCTTCCGACACAACTGTCCAAGACCCCTACACCCAATCACCCGGACTCTCCCTTTGAGTTCGAGATTGACCATACAGCTCTGAAGTTGAGCAAGCTTGAGAAGCTCTTCAAAAAATCGCAAGGGGTGAAGGCTATCCCGGACATCGGGGATGAATATACCGATGTGGCCGTGATATTGCCTGATAGGTTCAAGATGCCGCAAATTGACCGTTTTGACGGGTCCGGAGACCCCATGGTCCATCTTCGACTATTCTCAGACATTTTGCGGCCAATGGGCCTAACTAGACCCCAGAAGCTTTCACTGTTTAGCCGGACTCTGTCGGGTGTAGCCGCCACCTGGTACGCAAAGTTAGAAGATGAAGTAAAGAAGAACTGGGATGAAATGGCTGAGGCCTTTGTCGCGCAATACTCATACAACACTCAGATCGAGATTACAACTCGTGATCTCGAGACGACAAGGCAGGAGCCCAAGGAAACCTTTTCTGATTTTGTAACCCGGTGGAGGGCAAAGGCGTCGATGATGACCTTGAGGCCCACCGATAAAGATCAAATTCGGATGATTGTGCGCAATCTCCAACCAAAGCTGATGCAGAGAATGATTGTAGTCCCCTTCCCCACCTTCGCAGATTTACATGAAATGGGGGTGCAAATTGAGGATGCCATGAAACAAGGTCTGATTGACCAAGGCCGGGAGCAACCCCGGAGAACATTCAACCGAAACAACAATGCGGGCCCGAGTGGCGCCGCTACTGCAAGAGCTTTAGAGGTAAGCGTGGTCACCACCATTCCCCCTCCCCTTCCAAGGCCCATGGCGGCCACA
>ZHONGCHA10427
ATGATGGAGTTAGGTTTTAGCTGTGTTTTCATGTACATTCATCCTATATTGAATTGTGCATTTCGGCTCCTCGGCCATCATACCTCGGTATGCGTGATTGGTGGCACGAGGATTGAGGCATGCATATATCTGTGCAAATACATTGCTATGCCCCTTTCCCGCTCTCTGTTGCAGCAAAATGAAGAATCAGCAACTTTTCGGAGCTCGGCACGCTTTCCAAGAATAACTGCTAAGCAGAGGCTAATTGGGGCATCCCGGTGGATTTCCGCGCAAGACAACCCAGACATGCATCATCCATCAGAAGCAAGGCAGTCCCTGGCTTGCATGCCAGTTTTATTTATTTTCTTAGTTAATTCGTTAATTAATTAG
>ZHONGCHA10428
ATGATGTTTTGCAGAACTGTAAAAACCCCAAAAACCAACACAAGTATGGCTGCACTCTTATGCAAGAAAAGGGGCCAAAAGATGGCCAAAGAAGGAAGTGGTAGATGCAAAGCCCAAACAGTAAAATACTCTTCTACAATACTGATGAGGGACCAAAAATATGCACATTTACAGTTTATGGCAGCCCCAAAAACAGTATACAAACATGCTAAAAATGCCATGCAAGATAGGGCCCAAAAGCGGTCAAAACACAAAGTATACAAAACATTCATCAAACAGCCAAAGACCCTTAATGAAACATGA
>ZHONGCHA10429
ATGTTTAGGGCCATTTCTTGCATGCTAGTTTTGCCCTGTTTTTGTTTGCTGTTTGGCCATGTTTTGAACTGCAAAAGTGCTTATTTTGGGGCTGCCTTGCTTCTGTCTATTCATTGCATGTCCATATTGTGCATGTTTGGTATAGCTATAGGCCATTTCGGGTGCCAAGATTCATGTTTCGGGACTATTCCATGTATCGGGTGTACTTTCGCTTCATTTCGGGGCTGTTTTCTCCCACATTTCAGTGCTGAAATTCCATTAGCATGTTTGCATATCATTCCATATCATTTGCATCGCATATGCCATTGCCTCGGTTTGCGTGCCCGTGTGCACGCATTTCGAGGCACTTCATTTTCGTCCATCGGCCTCTTATGTGAGTGTGGCTGA
>ZHONGCHA10430
CACTACACTCCACTTGAGAAGGCTTGCTTAGCTCTGGTATGGGCTACCAGGAAGCTGCGGCACTACCTGTTAGCTCACTCCGTAATGTTGGTTTCGCGGCTAGATCCCATCAAGTACTTTTTCGAGAAACCCGCACTTACGGGTAGGCTAGCTCGTTGGCTGCTATTGCTCTCCGAATTTGATCTGAAATATGTGACACGCAAGTCAGTTAAAGGAAGAGCAGTGACAGAGTTCTTGGCCGACCATCCAGTAGAAGGACGTGAAGCAGTCGAATACTCATTCCCAGATGAGGCCATTTTGCATATCGACGACGAATATTGGACGATGTATTTTGACGGAGCGTCAAATCAATACGGGTATGGGATAGGGGTGTTGCTGATAGCACCCGACAATTCCCGTATCCCTCTAGCCTTCAAACTCCGATTCAAAGTCTCGAACAACGAA
>ZHONGCHA10431
TACTGGTCCACCATGGAGGAGGATTGTATCGGTTTTGTTCGGCGATGCCACAAATGTCAAATTCATGCAAATCGTATGAACATCCCGCCGTCAAAGTTGTACAATATGACTTCGCCATGGCCGTTTTCAGTCTGGGGAATTGATGTGATCGGGGCTGTCACTCCAAAGGGGTCAAATGGGCATGAGTTCATCCTGGTAGTGATAGACTATTTCACAAAGTGGGTCGAGGCCCAATCATATGCGGTGTTGAAGGCTTCGCATGTCGCAAAGTTTATCAGAAACAACATCATCTGTCGCTACGGGGTCCCGAACGAGATAATTTCAGATAATGGTTCCCACTTCAAGAAGGAAGTGATAGACTTGTTGGAG
>ZHONGCHA10432
ATGGCGGCATTGGTGGAGAGATGGTGGGATACCACCAACTCCTTTCATTTCTCTGCCACTGGGGACATGACTATGACCCCTCTGGATTTTGCTGCGTTGACCGGCCTGGACACAGGAGGTTGGTCTATTCCTTATGACGAGGACATGGGCGAGTGGGAGGCCGTCTGGATATACCTACTGGGGGCTCGCCCGCCTGTTGACAGGGCTTCTGGGAGAGTCCGATATACCTGGTTCTCTTCTCATTTCCGGCGGGCGGAGATGGTGCCCGAGACTCCTGAGGAGACAGAGCAGTATGCCCGTGGTTTCCTTATGTTTCTCTTCGGGACTACTCTGTTTGCCGATAGAGGGAACACAGTCGGGCTATATCTGTTGAGCGCTCTGGTTGACCTATCACAGGTC
>ZHONGCHA10433
CTAGGGGCAAGACGGTTGGATGTCATCGGGGATTCGAACCTTGTTGTGTCTCAAGCAAACGGAGATTGGAAAGTCAAGGAAGAAAAGATGATGATGTACCACCAGACCTTGGATTTGCTAATCCCTCGGTTTGAAAAGCTAAACTTCGCTCATCTTCCAAGAGAGAACAACAGGTTCGCAGATTCTTTAGCAACTCTATCTTCCATGATAGACATCCCATTTGGAATCCGGATGCGTCCAGTCGTCATTGACCAGAAATTTGCGCCAGCCTATGAGTCGATCGCCGCTATAGATGAGGTTCAGGACGAAAACCCCTGGTATTATGACATTTGGAATTTCTTGGAAAAGGAAGTATACCCGCTAGGGGTAAATGCCAAGGATAAAAGGGCAATTAGAAGAATGGCCGTTCAGTTCATCATCTGTGGGGGTAAACTGTATAAAAGAGGTCATCTGGGAATGCACAAGCTGTGCGTGGAAGCCGAGGAATCGAAGCGCCTAATGGAGGCCATCCACGGAGGAGAATGTGGTGCACACATGAACGGCGTAATGCTGGCA
>ZHONGCHA10434
ATGGATGGCTTCTCAGGGTACAATCAGATAATGATGGCGCCAAAAGACAGAGAAAAGACTGCATTCACCACCCCGTGGGGGACATACTGCTACAGGGTAACGCCGTTTGGGTTGAAGTACGCTGGAGCTACTTATCAACGGGCCGCGACCACGATATTGCACGACATGATCCACAAAGAGGTTGAGGTGTACGTGGACGACATGATTGTCAAGTCCAAGGAAAGAGAGGGCCACTACACCGCCTTGCAAAAGTTCTTTCAAAGGATCAGGGAATTTCGGTTGCGGCTAAATCCTCAGAAATGTACTTTCGGTGTCACAGCGGGGAAAATGCTTGGGTTTCTGATTACGCAAAGGGGCATCGAGGTCGACCCTTCAAAGATTAAGACCATCTTAGAAATGCCACCACCAAGGACTGAAAAGGAGGTGCGAGGCTTTCTGGGTAAAGTGCAATTCATAAGACGGTTTATCTCAAAATTAACCTTGACTTGTGAACCACTTTTTGGTCTCCTGAAGAAAGGCAAGAAATTCCAATGGGACGGCCGATGCCAAGCCGCTTTTGAACAGATCAAAGAATACCTACAGAATCCGCTCGTGTTGTCGCCGCCAGAGCCGGGGAAACCGTTGATATTGTACCTCTCAGTGACTGAGACTACAATGGGCTGCATGCTCGCACAAGAATCAGACGATAAGGTGGAGAGGGCAATCTACTATCTGAGCAAGAAA
>ZHONGCHA10435
CGCAGTGTATCTGAACAGAGATCACCAGAACAGTGGTTTCCCCCATCAGTGGACAGTCGGATTGAGATCCCTATTGTTGCAATAGAGATAGATCTGCCAGTAGTTCAGATAGATCAAAATAGTATGGCGATGCCAACAGGAGTTGATGAGATGATACACCAAATGCAAGAGACCATGCGGGCCATGCAGCAGGATGCCACTCGCCGAGATGAGTTCGCCAAGCAACAGGCCGAGATCATGGCCCAACAGGCTGAGCTAATTACCAGACTGCAACAGCAGAATGCAGCGTCTGCTTCACATCAAGTCCCTCTTCCGGCAGGGGCTCCATTACCTTGGCAAACACCCACTATTCAGAACGCTCCGCCAAACACCCAGAATGCTGTGCCG
>ZHONGCHA10436
ACTAACCAACGAGAATCTGCTTTCCAAGAGTTGAAAACCCGACTTGTGACTGCACCAGTTTTGACTTTACCTTCAGGTACGGATGGTTATACTGTATTTAGTGATGCTTCTCATAAGGGTTTGGGGTGTGTTTTAATGCAGAATGGGAGAGTTATTGCTTATGCTTCCCGACAACTGAGACCGCATGAAAAGAACTACCCGACCCATGATCTGGAACTTGCTGCAGTAGTATTTGCACTAAAAATCTGGCGTCACTACTTGTACGGGGTAACATGTGAAGTGTATACCGACCACAAGAGTTTG
>ZHONGCHA10437
CCGCAAACCAACGGAGCAGTCGAGGCTGCCAACAAGAATATCAAACACATACTGCAGAAGATGGTGGAAACCTATCGGGATTGGCCAGATAAGCTGCCATTTGCTTTGTGGGGCTACAGGACTTCAATCAGAGCTTCTACCGGAGCGACTCCGTATTCATTGGTTTATGGAATGGAGGCCGTTCTACCTATTGAGATTGAGGTTCCGTCGTTACGAGTATTGGCTGAGTGTCAAATAGCCGAGGCAGACTGGCAGCAGAACAGATTTGAGGAACTCATGCTCTTTGATGAAAGAAGACTGAAAGCACTGTATCATGTTCAAGGCTATCAACGCAGGATTGCCCGGGCTTTCAACAAGAAAGTTAAGTCCAGGAATCTAAAGGAAGGAGATTTGGTACTTAAGGACAACCGAGCTCCCATCCATGACCCAAGGGACAAGTTCAGACCTAATTGGACTGGCCCCTACATTATCAAAGCTATCTGGTCAGCTGGAGCTGTGGTTCTGATGGATCTAGATGGCTTGGAGTTCTCACAACCGATCAATATGGACAAGTTGAAGAAATATTACCCTTGA
>ZHONGCHA10438
ATGTGGTGGGAAGACGACGACTTATGTCTTGCCCACACGGATGAAGACTGGGGAAGTGGCCAATCGGATGATACTTGGTACCTCGATGAGGTGGACCACATGACGAGAAGCGGGCGGTACTTCAAGCCCCCGCACATAGACCAACCCGAGGTATCCGGGAAGGATAGAGAAGCGGAAAAACAGAAAGAGAAGCAGATTGAGGAGGAAGCTGTGCTGAGACAGCTAAAGAAGATACAAGCAGACATCTCCATCTGGGGACTGCTTATGGCTTCACGGGTACACAGACAAGCTGTTCTAACTGCTATGGACAAGTCCAAACTCTCCATCGATACTACACCAGAGCAGCTGGTTGGGCTGGTCTTCCCGGGAGGAGGTTCCCCGGCTTTGACCTTTTCAGACAAGGAATTACCGCCTGAGGGCATAAATCACAACAAACCTCTCTACATTTCCGTGGAATGTAGAGACAAGTGGATACCAGTGGTACTTGTTGATACTGGGTCCGCTATTAATGTCTGCCCAGCCAGAATAGCATATGCAATTGGGTTGAAACCCGTGGACTTTGTGCCAACTGCGCAGGTCATCAGAGCCTACGACAACACTAGCAGAGAAGTGATGGGGACTGTCAAGATCCAGACTCAGGTTGGTCCAGGACAACACAACATCGAATTTCATGTCTTGGACGTTCCCGCAACCTTTAACCTACTCTTGGGGCGGCCGTGGTTGCACCAGGTCAAGGCAGTCTCTTCCACTTTGCATCAGATGCTGAAGTACCCTCACGGGAAGGGGGTAGCAATTGTTTTTGGGAACTCATCAATCCATCCACCACCGGAAGTGTCCAAACCAGTACTAGAAATCGAGCACGGCACTGAGGATGTGTTCTTATCCGGGTTCACTTTGGCTGAGGCTCGAGTGGTACAGAATATCATGGTTGTGAATGAGGGAATGTACGTCAGTGCTCAATCCGTCTACCTCATGAACAAGCTACAACACATCCCCGGAATGGGATTGGGAAGGAGCGGCCGGAAGGGCGTCTCAGCGTTGGCCGAAGTGCCACACAACCCTCACACCTTTGAATTGGGTTATCTGCCCACCAAAGAGGATTGGGTGAGGAAGGGAAAAGAAATGGCCGGAAGAGCCAGAGCTAAGCAGGCTGGGAAGCCTTTTGAATTAATGCATAGGCCCATCTGGGGTACCCTGAACGGACGCTTCGTCCGAGAGGGGGAAGACTTTCCATTTTGCGGCTTCCCAGAGCCATGGTTGAACGCAGAGAGGAAGCGCGTGCCTGGTTTCGAGATTTTCTTCGATCTGCAACTACCCGGGGATGACGTTGTCGAAGAGCAGACAGACCCATCAGCTGAGGTTGAACAGAGCAAGGCAGTGGATTCTGAGGGCACCGAGCTTGAAATGGGGGTAGCACTGGCAAGTCTACTCTCAGATCCTTCGATCGACCAAATGTGCTTGGGGGATAACTCCTCGGTTTCCATGATTGGGGACGAAACGGCTGCGGGCCTTCCAGCGACTATTTTGGATGCATCTATCGCA
>ZHONGCHA10439
ATGATGGACATCTCCACAACCCAACCAGAGCCAACAGTGGTGACCACCGAACATGGGGTAGGGCAGACTTTGGGAAATGATGAGTTTGTTGAGGCTAAGATTGAGCAGAGTTTCGCTGGGAGAACCTACAATCCGAGCGAGTACATCATATCAACAAACCAGAATGGGCTGGGTATAGAATTACCAAAGGAGGAAGAGCTGTGTGTTATCCAGGGAGATGGATTTAGGCAAGGGGCAGATCATCTGGCAGCCATAGAGGAGGATTTTGCCAATCTGCAATTTTTCGATGACCAGGAACCAGGGGATGCGTCAATCAACTGGTTTGACTATGAGGAATCGGCAGAGGCCACTGGATGGCTCGAGGATCAACCAGATGCAGTGGGGGAACCCCAACCGGAGCAGAGCCCGGCAGGGGCAAGAGTATCAGCTGTGGCCGGAAGGGCCGGAAGTCCAGTTATATCGCCGGAGAGCGCCGGTGCTAAGAATTTCGCTTGA
>ZHONGCHA10440
ATGGTTGCTGCGGTCACCAGCGTCAGAAAAGCGATGGATCAAACCGAGGATATCCAGTTCTCCATTACAGACCAGAGATCGAGCGTCATGCGTGGTGAGTCCACACATCCGCCCCAAGGCCTGGGCATGACCAAAGCGAAACTGGGGCAAGATCTCTTCTTGGCTTTCAGATTCCATCAGAACTTGAAAATCTTCAAGAGTCGGACATACCTCTTGCCCGCCAAAGCTGAAGACATGCGTCACCGGGTTCCAAAACCTCGCCGCGGCATGGAGGAAAGGAAGGTGCAACGGAGTGCGGCTCAGCGTGAATAG
>ZHONGCHA10441
ATGTATTTGCTCACGTCACTCGGCCCTCAGGCTCGATTTTTCTCACAAAACCCTTGTCTTACTTTTCTCTCATCGTACATCTCTCTGTTCTTTATTCTCTCATTTTTCATCCCTCCCCAGGTATGGTTAATGGACAAATTGCAGGTTGTGGATTCTTGCCCGGCCTACTCAGCGCAAGGCTATTTCTTTCGACAACATCTAGTCAATGCCCTTGATGAAAGGTGGTGGTTTGACTGGATGTGCAATTTGTCTGCAGACCGCATTGCTTGGCGTTGTCCTTGGCTCAATCTCCCGGCAATGAGCTATAGTATGTCCCGGCTGATCGGGATCCAGTTGGTTGGTCTCACCCACTGTGTATTTTACTTTCCGTTCCGGTTCCTGCGCCAGTTCGGTCATGATCAGATTTGCCCACCAGAGGGGATTGAGTACCCGGCTGCTTTCTCGGTCCGAGGTGCACAACTTGCGCGATATGCCACAGCATGGAGGACTAGAGAGCTCCTGGCCCCTGCCCCCACTTTCAGTTGCACTTTGTCTGACGAGTGCTTGGATTGGCTCAACGAGGAGGCGCAGGTTGGGCCTAGCTCGGCGTCGGAGGCTTCGACCAGCTCTGGGAGGGGGCGCAGGGATACTTGA
>ZHONGCHA10442
ATGGAAAGATGCATGAAACTTTTTGGTCTCTTAAATCTGTTTGTCTACATTCCCCTTTCTCCAAGGTCCTATACTCCTATTTTTGGCATGGAGTGTAGTTATAATGATTTTCTCCTCCATTCAAATTTAAATAAATGCATTTTAGCTGGCAGCTTAGTCTTAACAGATAAAGCAAGATTCTTTTTTCCAAAAATTGTCATACTGGATGCGCTTATTAGTATTTTAAATTATCAGCAGTTTTGTTCTTCTATCTGGAAGTGGATTTGTAAGTCTATCTTGAAAATCTACGAACTTACGTGA
>ZHONGCHA10443
ATGCAAATACTTTTAACTGTTGAACAAGAAGCTCAGCAGATTGTCAATGCTGCCAAAAGTGCAAAAATGGCTAGATTAAAACAAGCCAAAGAAGAGGCTGAAAAGGAGGTGGCTGAATATCTAGCCCAAATGGAACTAGAGTTTCAACGGAAAGTCACAGAGAGCAATGGAGATTCAGGTGCCGATGTGAACCGTCTTGAACAAGACACGGGTGTAAAGATTCAACACTTGGAAAAAATATCCCATGATGTCAACCTAATGCTTTTGAAGCATGTTTGTTACTACTGTGAAAGTCTGGGCTTCTTGAATCTTGATGGTTAG
>ZHONGCHA10444
ATGCCTACTGGTTGGGTTGGTTTTGTTGGTCCGATTGTAGGCATTGTAGGCAAGATTGGAGAATTTCTAATGGCTCCAGTTGGCCGTCATTTCGGTTATCTATTTTGCTATAAAGGCGAGGTCAAGAATCTGAAAGGAGAAGTCGAGAAGTTGAATGAGAAAAGAGGTGCAATGCAGCTATCAGTTGATGAAGCAGAAAGAAATGTAAAAGTTATTGGACCTGATGTTAAGGGTTGGCTGGGAAGGGTTGATAAATGCAGCGAAGAGGCCAGAGAAATTCTAAAAGTTGAAGTTGAAGCGAACAAAGGGTGTCTATATGGGTGGTGTCCAAACCTGAAGTTACGTTACTCACTCGGTATGAAAGCAACCAACAAGGCAAAAGACGTGGCTAAGTTGCACGAAGAGAGGAAACTGACGGAAGTGGCCTACAATGAGCCTCCACCAGGGATAGAATCCACATCCACTGAAGGTATTAAGGTTTTTGAATCTAGAAGATTGATTACGAAAGATGTCATGGAGGCACTGAAGGATGATACATTCCACATGATTGCGATATGCGGGATGGGAGGTGTTGGTAAGACAACAATGGTGAAAGAAGTTGCCAAAAGAGCAAAAGAAGAGAAATTGTTCGATGAGGTTGTGATGGCTGTCGTGTCCCAAAGTCTGAATGAAAGGAGGATTCAAGGTGAAATTGGAGATAAATTGGGTTTGGAATTTAGGGAGGAGACTGAACGTGGAAGAGCAGATCGACTGCTTGAAAGACTAAGGGGCACCAAGAGAATCCTTGTCATATTGGACGATGTTTGGAATCGTCTCGAACTGAATGACATAGGAATTCCATTTGGAGATGGTCATGGAGGCTGCAAAATTTTGCTGACTTCTAGATTTGATAATGTATCCAACGATATGAATGCTCAAAAGAAATTTACACTTGATGTCTTAACTGAAGAAGAAGCATGGAATCTCTTCGAGGAGATGGCTGGAATTTCCAATGACACAAGTCACACAAGTACTGATTTGTATATCACACAGAAGAAAGTTGCGGATGAATGTGGATGTTTGCCGATTGCTATTGTTACAGTTGCGAGGGCACTCAAAGATAAAGAGAGGCATTCATGGAATTCAGCCCTTGTACAGTTACGCAAGTCCATGGTAAAAAACATCAGGGGAGTAGAAGAAGAGGTGTTTAAATCTGTGGAGTTGAGTTACGACTTCTTAGGAAGTAGAGAAATTAGGGAATGCTTTTTGCTCTGCTCCTTATATGCTGAAGATTTTAATATTCCAATTGAAGATCTGGTTAGATATGGTGTTGGGATAGAGATGTTTGAGGCCATTGATAGTGTCAACGAAGCAAGAGACAGAGTACATGCCTCTGTCGATGAGTTAAAAAAAGGCTATCTCTTGATGGATGGTGAAAGAGAAGGTTGTGTTAAAATGCATGATGTAGTTCGTGATGTTGCTATATCAATAGCATCTAGGGAGGAGCATTCATTTATGGTAAGATGTGACGAAGCATTGAAAGAATGGCCAGAGAAAGAACGACACAAAAATTACGCTGTAATTTCATTGCGATGCACTGGTATGAGCAAGCTGCCTGATAATCTAGAATTTCCAAAACTCCATCTTTTACGGCTGGAGGACAGTTATGCATCAGAACTACCAAATCTCCCAGATAATTTCTACGGAGGGATGAAGGAACTCAAAGCTTTAAGCATGTTGAATGTGTACATAGAAGGATCACTGCCGACATCCCTGCGATGGTTGACCAACCTCCGAAGCTTGTCACTATACGAATGCGGACTGATCAATGATGTATCTGTAATAGGAGCATTAGAGAATCTAGAAATTTTGAGTTTCGAAGGCACCAAAATTGAGGAGTTGCCAAAAGAAATAGGTCGGCTTAGTCACTTGAAGCTACTGGATTTGTTGGAATGTGGTGTGAAAAGGATTTGCCCAGGTGTTTTGTCGAGCTTATCAAAGCTAGAAGAGTTGTATCTTGGGTCTAGCTTTAATGATGAACACAGGATAGAAGAAACTAAAGCAACTTTGACTGAGCTGTGTGGGTTGTCTAATTTTACAACTTTGGCCATTCATCTACGACATTTTGCATACTGGCCAAGAGACTTGGTCCTTACGAATCTAAAAGCATTCAAAATAGCCTTTGGCTATTTATACCAATTTAGCTATTATCAATTACAATATCAATTACAAAACCAGTTGTTTCTCTGGGATCTTCACGAGAGCGATCTTATGGAGAGTGAGTTCAAGAATCTTCTCAAGATCACTAAAATTGTAGACCTAAGACGAGTAGTAGGTGTGAAGAATGTTGGTGGCTATGATTTAGACAAAGATGGTTTCAAAAAATTAACACAATTGCTCTTGGAAGATTGTCAGGATCTGGAATATGTCATTGAAACAGCAGATGGGGTTCCAGTTCCGCAAATAGCCTTCCCTGTGTTACAGTTGCTACATCTTGAAAATTTAGAAAAATTGAAAAAGATTTGTCATGGCCAACTACCAGAGGAGGCCTTCAGTGCGTTGACAGAGCTGGAACTGCGAGACTTGCCCGCATTGACACATTTGTGGAAGGGTCCTACTCAACTTGTACGGCTCCGCAACCTCACTTCTCTAACATTGAGTAATTGTGATGAACTGGAAAGCGTGTTCTCATTATCCATAGCCAGAGATCTGATGCAACTACAGAAACTTTCTGTAACTGAATGTCGTAAGATGGAAGTACTTATTTCGAGTGAAGAAGAAGGAGATCAAAATGAGATATCATCAACAACAACAGAAACAACAGATGAAATTGTGTTTCCTAAACTAGACGATTTGTATCTTCGAGACCTGCCAAGTTTTACTGCTATCTGCAAGGCTATAAATGGAATTGAGCTGCCGCAATTGAACCAGCTGGACCTCTGGTGGATACCAAAGCTCAATAGTTTTTGCAATACTTCGGATAGCAATTACGATACTATTCAACCTCTCTTCAATAAGGTTGAATTAATTACCCTTGAGCATTTGTGGATCGTTGGAATGGATAACGTGATCGAGATATGGCCTAGGGAGCTTCAACCTAAAGTGAGAGAAATGACTATTATGCGGTGTTGTAAGCTATCGAATATTCTTTTTCCATCCAATGTGATTAAGGGCATGCAGAGTCTTGAACTACTTAAGGTGGCGTGGTGTCAATCTGTGGAAGTAGCATTTGATCTTGAAGGAATAATTGTTAGGGATGGCTATCCAGATATCGTACTCCCTTCATTAACAAAATTGGTCCTACTTTATCTACCAAAGTTGACACATGTTTGGAAGAACAACTTACAAAGAATTCCAAGCTTTCAAAACCTGACATCCTTAACAGTAGTAGGTTGTAGCAGTTTGAGATATATATTCTCATCTTCTCAAGCCAAACTTCTTGTGAAACTACGAGAAATAGCTGTAGCTGAATGTGGTGTGCTGGAAGCGATTGTTAATGAGGAACCAAAAGTAAATGATGAGGTCGCAACAAATATAATCATGTTCCCTCAACTAAATAGTCTCAAACTCTATCATCTGCCAAGCCTCAAGAGTTTGTGTCCCCAAGCTTACACATTTGAAGGATCATTCATCGAGGAGATAAAAGTAATCAACTGTCCCAACATGAGGACACTCCCTTCAGCATTGCAGCGCAAGCTAGAGCTACAAGAGAGCAATGTTCGAAAAGTGGATTTTTTTAACTCCGCTCAACACCATCTCTTCGATAGAAAGTTTAGTTTAAGCACCAACGGAATACTAGATGTCACAGGAATAGATGAACCAACTGAGATATGGCACAATCAACTTGAAGTCGGATGCCTTGACAAAGTAGGATTCATGCGGGTCCAGTGTTGTGGAAAATTATCAAGTGTTGTCTCGTCCAAGTTAATGCAAAGGCTGCACAATATACAAGGGCTAAAAGTATGGTGGTGTGATTCACTGGAAATGATATTTGATCTCCAAGAGGGGGGATGTGCTGATATTGCTGAGAAAGAAACATTAATCACTCAGTTAAGCGAATTGAAATTGAAGTATTTGACAAAGTTGACGCACATATGGAAGAATATTTCCCAACAAACTCATTGTTTCAAAAATCTAAGTTCTCTAAGAGTGCAGCACTGTGACAACTTGAGATATATATTCACAATTTCCATGGCCAACGTTCTTGTGAATCTACAACTTCTAACAGTTGAACATTGCGAGAAGGTAGAAAAGATTGTCACCAGGGAAAACGAAGAAGAAATCTTTTCCCAAGATATTTGCTGGGTTAGCCTTATAAATCTTCCAAGACTCGTGTGTTTTGGCCCGGATGTAAATGATATTGAAATTCCAGCCGAAGAAACCATTGTAAGCCGCTGCCCCAAATTTCCAGGCAATGAGGATGCAGTTGACTATGAAGATTCTGTCTTTGACTTTGATGACGATGACGGTTAA
>ZHONGCHA10445
GACACCTTTGGGACACGCGCGGGGGCATTTTCACAATTTACCAAATTTTTTTGGGGTCGATTTGAAAATAAGCAAAGACAGATCAAAATTTGCCCTAATCATACTTTGAATCTACTTCGAATGGAAGAGAAACAGAAGAGAAACAGAAGAGAAAGGGTGAGAAAGAGAGGACCTGCGATCTTCAATCGAGCTTCAATCAAAATTTGCCCTAATCTGTCGTCGGTCTGCGATCTTCAGTCGAGCTTCTTCTTCGTCGATCTGCGATCTGCCATCTTCAGTCGATCTTCTTCTTCGTTAAGTCCCATCTATAACACTGATGATTGGTCTCCAAGTGGTGATGTCTATGTTGGAGGTACCACAGGACTGTTGATATGGGCAGTAACCCTGGTTGGCATTGCAGGGGGTGCCCTCCTTGTTTACAGTACAAGTGCTTTGGCA
>ZHONGCHA10446
GACACCTTTGGGACACGCGCGGGGGCATTTTCACAATTTACCAAATTTTTTTGGGGTCGATTTGAAAATAAGCAAAGACAGATCAAAATTTGCCCTAATCATACTTTGAATCTACTTCGAATGGAAGAGAAACAGAAGAGAAACAGAAGAGAAAGGGTGAGAAAGAGAGGACCTGCGATCTTCAATCGAGCTTCAATCAAAATTTGCCCTAATCTGTCGTCGGTCTGCGATCTTCAGTCGAGCTTCTTCTTCGTCGATCTGCGATCTGCCATCTTCAGTCGATCTTCTTCTTCGTTAAGTCCCATCTATAACACTGATGATTGGTCTCCAAGTGGTGATGTCTATGTTGGAGATATTGAGTACAAACATCATCTTACGAGATGTCACTTGACCAAATGGGCAAGGTTGGGATCAATTTTC
>ZHONGCHA10447
GACACCTTTGGGACACGCGCGGGGGCATTTTCACAATTTACCAAATTTTTTTGGGGTCGATTTGAAAATAAGCAAAGACAGATCAAAATTTGCCCTAATCATACTTTGAATCTACTTCGAATGGAAGAGAAACAGAAGAGAAACAGAAGAGAAAGGGTGAGAAAGAGAGGACCTGCGATCTTCAATCGAGCTTCAATCAAAATTTGCCCTAATCTGTCGTCGGTCTGCGATCTTCAGTCGAGCTTCTTCTTCGTCGATCTGCGATCTGCCATCTTCAGTCGATCTTCTTCTTCGTTAAGGTACGACTTTCTTCGATCTTCTACGATCGCTCTCTCTCTCTCTCTCTCTCTCTCTCTC
>ZHONGCHA10448
ATGAACACTTCTTGTTTCCCCAACACCTCACAAGGGTTTCAACAGATCATGTACGCTGGTGTCACCGAAAACATGGTTTCTTCTTCCCTAGAAGCGACCTCCGGTGTCGATGCTCACTCAAATTCTCTCCTCTACAGCCTCTCAGCCCTCAAAGAAAAGGTCAATCAAGTGCAATCACTAGTCTCCATCTTCGTCTCCGCCGATCAGAACCAACAGGCCGAGTCAACAGCCATGGCTATAGCCAGCGTGGGCACTTTGATTCAAGAAATCATCGTCACCGCCTCTTCGATGATGTTCACTTGCCAACAGATGGTTCTCGGTTCAAATTCAATACCAGAGGTGAACAATAACACCGGTGAATTACGAAACCACCGCGATAATAAGCTCCATGAAAGAGGGCAAGGCTTATATTCATCAGGCGAAACTCTGGACTGGTATGGCGAAAACTACAATAATCCCATCGCTGTTAGAGACAATAATAATGAAGCGGGAAGGAGGGATGAATTTCCTGAAAGACACGGAAACAGTGAAATTTCACAAGATATTATCGAATTGAATGTCGCGGACTTATTGGCAAAGTACACTCATTATTGCCAAGTTTGTGGAAAAGGGTTTAAGCGCGATGCGAATTTGAGGATGCACATGAGGGCTCACGGAGACGAGTATAAATCCAGCGCGGCTCTGAGCAATCCAATGAAGAATAGGGCTGAAAGTACAAATACAAACAAAGAAAATATAAAAATGGCGATGAAGTACTCGTGTCCGCAAGAAGGGTGTAGGTGGAACAAAAAGCACGCGAAGTTTCAGCCGTTGAAATCGATGATCTGCGTGAAGAATCACTACAAGAGGAGCCATTGTCCGAAGATGTACGTGTGCAAGAGGTGTAACACGAAGCAGTTCTCGGTGCTGTCTGATCTGAGGACTCACGAGAAGCACTGTGGGGATCTCAAATGGAAGTGCTCGTGTGGTACCACTTTTTCTAGGAAAGATAAGCTTATGGGTCATGTTGCTTTGTTCGTCGGCCACACTCCGGCAACAACAACGATGACAATCAATTCGTCATCGTCGTCGAAAATTGGAAAAGTTGAACAACATGATCAAGTGCCAATGAGAGTGTATAATAATATCTAG
>ZHONGCHA10449
GTGACGTACATTCTCTGGGTCCGGACTTCTTCCTTCTTCAACTTCGCTTTGTCTGGTTTGTCACCGTCTTGGATTCTTCCAGAATCACAGATACTACCATTGCAAACTTGCACGCAAACTACTCTCTCTCTCTCTCTCTCTCTCTCAGGAAGGTTTCTCTGTCTCCGAATTCGAGTGCAAAGAATGGGTCAGATCCAGTACTCTGAGAAGTACTTCGACGACACCTACGAGTACAGGCATGTGGTTCTCCCTCCTGAAGTCGCCAAACTTCTCCCTAAGAATCGACTTCTCTCTGAAAACGAATGGCGTGCAATTGGGGTACAGCAGAGCCGGGGGTGGGTTCACTATGCAATCCATCGACCAGAGCCACACATCATGCTCTTCAGGAGGCCTCTGAACTATCAGCAGCAACAAGAGACTCAGGCTCAGCAAATCATGGTTTCTAAGTGA
>ZHONGCHA10450
ATGGCTTCACTACTCTCAACTACACCTATTTCACCATCAACAACCACTCTTCTCCCAACTCTTCTCTCTCTTCATCCCTCCAAATCCTCATTCCTCCCTCCAACGCCTCGGAGGAGGTCACTTCTCTCTCCTCTCCGCGTAGCTGCTCCGCCTCCAACCACCGCCGCCGAAGAACAATCCCAATCTCTCTCTGACGGAGTAGAAATCGAGACCCAAGATCATGAAGAGAGCTCTTCCTCTAAGTTCTCTTGGAGAGACCATTGGTACCCTGTCTCTCTAGTCCAAGATCTCGACCCTCGCATCCCAACCCCATTTCAGCTCCTCAATCGCGACCTCGTCCTCTGGTTCGATCGATCTTCCTCCCAATGGGCCGCTTTCGACGACAAATGCCCCCATCGTCTCGCTCCTCTCTCTGAAGGTAGGATAGATGAAAATGGGCACTTGCAGTGTTCGTATCACGGCTGGTCTTTTGATGGTTGTGGATCTTGTACTCGAATCCCTCAGGCCTCGTCAGAGGGGCCTGAAGCTCGAGCTGTTCGATCTCCGAGAGCGTGTGCGACTAGGTTTCCGACTATGGTGTCTCAGGGTCTGCTCTTTGTTTGGCCAGATGAGAATGGCTGGGAGAGAGCTCAAGCCACCAAACCCCCCATGTTGCCCAATGACTTTGAGAAGCCCGAGTTTTCAACAGTGACGATTCAGCGCGATTTGTTCTATGGCTATGATACCCTCATGGAGAATGTCTCTGATCCTTCCCACATCGATTTTGCTCATCACAAGGTCACAGGAAGAAGGGATAGAGCCAAGCCTTTGCCCTTCAAGATGGAGTCTACTGGCCACTGGGGCTTTGCTGGATCAAATGATGATAACCCAAAAATCAGTGCTGAATTCATCGCACCTTGTTATTACATAAATAAAATAGAGATTGACACGAAGCTTCCTATTGTGGGTGATCAAAAATGGGTAATATGGATTTGTTCCTTCAATGTACCAATGGTACCTGGAAAGACCCGTTCAATTGTTTGTAGTGCCCGAAATTTCTTCCAGTTCACAATGCCTGGTCCTGCATGGTGGCAGGTGGTTCCTAGATGGCATGAGCATTGGACTTCGAACAAGGTATATGATGGGGACATGATTGTGCTTCAAGGTCAAGAAAAGATCTTCCTTTCAAAGTCAAAGGAGGGTTCTATGGATGTCAACAAGGAGTATACCAAAATTACATTTACACCCACACAAGCTGATCGTTTTGTCTTGGCATTTAGGAATTGGCTGAGGCGACATGGCAATAACCAACCTGAGTGGTTTGGCATCACTGACCAACAACCATTGCCATCTGCAGTCCTATCCAAACGTCAGATGTTGGATAGATATGAGCAACACACTCTGAAGTGTTCATCGTGTAGAAGAGCTTGTACGACATTCCAGACATTACAAAAGTTCTTAATCGGCTCATTTGTTTTCTGCTCTGCAACTGCTGGGATCCCTTCAAATATGCAGTTGCGGATTATTTTGGGTGGAGTTGCAATTGTAAGTGCTGCGTTGGCTTACGCTTTCCATGAACTTGAGAAGAATTTTGTGTTTGTTGATTATGTACATGCGGAAATTGAATAA
>ZHONGCHA10451
ATGGCGAACGGTGATGGCACAGAGGAATTTGTGTTGTTGTCTCAAGTTCGACCTGGGTTGAAGCGTGAATTAGCCTTTGCGTTGAAGTCTGGAGCAGAGTTTGCTAATGTCATTGGTCGGACGCGTGCGAGGAGGTCTCAGAATGGGGCTTTGAGCAATGAAGTACCGAATAATATAAGCAACAAGAGATTCAAGAGCGCAGACTCAAAGAATGATGTGGAGAAAATTTCAGTTGAAGACCAATTGATGGGTGTTATTGAAAAATCAATGAATGATGAGGCTGTTAAGAGTGAGGTGCCAATTGGTGTGATCAAAGATGATGTTGAGGGGGTAATTTCAATTAGTGAAGACGAGCCGAAGAGCGATGTGGTGGATTTAACTAGTGATGATGAGCAGAAGAGTGTTTTAGTAGAATCTAATCTCAAAGAGGTGGAGCCAATGGGTGATTTGGCAGAACCAATGTGCATTGTATTCCCCGAGGTTGAGGACCAAGCAAAAGAGTGCAATTCAGATAAATCTCCAGTCAATGAGGATACAGAGAAGGATGAATTGAAACCTTTGTGTAAGGAAGGACCTGCTGTGGAAGCAGAAATTCCAGCTCCAAAGCTAAATGTGGAACCAGTTGATGGCTTTCTAGAGAAGGCTTTCTATGAGAAGCCTACAAGGCGAGTCACTCGTTCAGCTGTGAAAGTAATGGCCAAACCATTAGAGAGATCAGCTACTGTAGAAGGTTCAGAAAGTGATCCAATTGGCAAGTTAGAAATGAAAATGTCGAAAAAGATTGAGTTGAAGAGGTATCCCACAAAGTTGAAGGACCTTCTGGAAACTGGTTTGCTCGAGGGTTTGCCAGTGAGGTACTTGCGTGGCTCCAAGGCTAGAGGGCCATCGGATATTGGGCTTCAAGGAATAATTAAAGACTCAGGGATATTGTGCTCTTGTGATATGTGCTGTGGAACTCGAGTTGTGACACCTAATCAATTTGAGTTGCATGCTGGTAGTTCAAACAAGCGCCCACCAGAGTATATTTACTTGGAGAATAGAAATACTCTTCGTGATGTATTGAATGCATGCAAAGATGCTCCATTGGAATCCTTGGAAGTAACTATTCGGAACATGATTAGTTGTTCATCTGAAAACAAACCTATTTCCTGTCTGAACTGCAAAGGGCCTGTTCCTGAAGCTGGCACTGGTAGAACAATGCTACTTTGTGATTCGTGCATGATTTTGAAAGAGTCTCGACCTAGTCCTGTATTGAGTGATAATAGTGATAGGTCACCAACAATTATTTCCATTCCAAAGTCATCTGACAGTGTCTCCTCTAGTTCATCACGGAGCAAGACTCGGGGGAGGTTAACTCGCAAAGATCTGCGGTTGCACAAGTTGGTATTTCAGGATGATGCACTGCCTGATGGAACTGAACTAGCTTATTTTGTTCGTGGGCAGAAATGTGCAGAAGGTTATAAGAAGGGTTTTGGAATATTTTGCTTTTGCTGCCAAAGTGAGGTCAGCCCTTCTCAGTTTGAAGCACATGCGGGTTGGGCTTCTCGTCGCAAGCCTTACCTACACATCTATACATCAAATGGAGTGTCTCTCCATGAGTTGTCTTTGAAGTTGTCACAACTGCGGAAGTTATCTGCCGAGGAAAACGATGATCTTTGCTCAATCTGTGCAGATGGAGGAGATCTTTTATGTTGTGATAATTGCCCAAGAGCTTTTCACACAGAGTGTGTTTCTCTACCTAGCATCCCCAGTGGTACTTGGTACTGCAAATATTGTGAAAACATGTTCCAGAAAGAAAAATTTGTGGAACACAATGCAAATGCTGTGGCAGCTGGAAGAATCGCAGGAATAGATCCTCTAGAACAGATAACCAAGCGTTGCATCCGCATTGTTGAAACTATAGAGACTGATGTTGGTGGATGTGCACTTTGCAGGGGCCATGGTTTCAGCAAATCGGTATTTGGCCCTCAGACAGTTATACTGTGTGACCAGTGTGAGAAGGAGTATCACATTGGCTGTTTAAAGGAGCATAAAATGGATGATCTAAAGGAATTGCCCAAGGGGAAGTGGTTCTGTTGCATGGACTGCAACAGGATTCATTCTGCTTTACAAAATCTGGTAGTTAGTGGAGAACAAAAGTTGCAGGACTCTCTGCTGAGCATTATAAAGAAGAAGCTGGAGGAGAAAGGTTCCGAGAGTAGTGCTGATCTTGATATAAAATGGAGGCTTCTTAGTGGGCAGATGGCTTCTGACGACACTAGATTGTTGCTCTCAAAGGCTGTTTCTATCTTCCATGATCGGTTTGACCCGATAGCAGATTCAAACACAATCCGTAATGATCTTATTCCTCACATGGTTTATGGGAGGAACGTGAGGGATCAAGAGTTTGGAGGGATGTATTGTGCAATATTATCAGTCAACTCAAACATTGTGTGTGCTGGGATTATTCGAATTTTTGGAGAGGAAGTGGCAGAACTTCCTTTGGTTGCAACAAGTACCGATCATCAAGGACAGGGCTATTTCCAGGTGTTATTCTCTTGTATTGAAAACTTGCTTGGATTTCTCAATGTTAGAAACCTTGTGCTGCCGGCTGCTGATGAAGCAGGATCTATATGGACAGATAGATTTGGTTTCAAGAAGATTACAGAAGATGAGCTGATGAATTACCGGAAAAAATATCAGATGATGATCTTCCAAGGGACGACAATGCTTCAAAAGCCAGTAGTGCGGTCTTGA
>ZHONGCHA10452
ATGTCAGAACCGATTGTTGTGAAAAGACAGGCAAAGATACCATTCACGGGGAAAAAACAGAATGTCCATGGTATGAAGGAAATAGTAGTTGACACTACGCGCCTGGCGTATCGCTCTAATATAAACGGGGTTATCAAAACTGTGCTAGAAATAAATTTGACAGCAGTCCATGAAAGACAACTACGAAGAACACCATTTTGGGCAATGATTAATTCCATCCGCAAACACAACTTGTCGCCAAATGCGTATAAAAAATGCGATGAGACAGTGTTCCACATACTACAGACATACAATCCTGAGGATGAAAAATTCTACATTGGGGGGAAAGGCGTTCCATTGCGTCGAAGCGATATCTGA
>ZHONGCHA10453
ATGAATCAAAATGAATCATTATCAGAAAGATTCAAACTAGAAATCAGAGCACAAACACAAAAAGCAAAAAAACAGAATCGACATCCTATTAAGCAGAAGAAAAACTTACATTCAAAGCCAATCTCCTATGAATGTTGTAATGCTCAAAGCAAAAGTGAGAATAAAACTTCGGAGTGCAAGCACAATCACATTGTCCATATACAAGTGCGCAACATTGTCGGCGGTGGAGATTTCGAAGAGAGGTGGATGGTGGTGGTCTACCCAGGTTGGTGGTCAACGACGGCTGTCAGTAAAACCCAGGTCGATGGTCTTCGTCGTCGTCGTCGTCGTCGTCGGTGA
>ZHONGCHA10454
ATGAAAGGGGTCGACTTGAGTAGCAGAAGACAATTTGAGGTAAGGTGTGGTAAACTAGAGGGGGCAATTCTTGAACGGTACAAAGTTGGTACGACATTGGTTAGTGGTGAATGTATGGGGTCAGAAACCAAAGTGCTCGACGTACAGCCAGTGTTGGTGCATGTCGGTGTGCCATGTAAAGATGTTGGTGCTGATGTTGTAGAGGCAAGTTTGAACTGTTGGCAAGTGGACTCATTTGCAGGGGTCGATGTTGAGAAAGCCAGAATGACGCACGAGGCAGACACAAACGATGGAGGCAGCAAGTGTGTTACGAAGCGTGGATTTGGCGGGGTTGTAGGAGGTGAAGGGTGGCCAGTATTGTTCCCAAATCTGCTGGATTTGTCAAGCACGCAACCAGCTAAGGATGCAGATACGGAAGCAAGCAGTGGTAGCAGTAAAATGAGTGCAGTGCATGACAGAGTAGCAGAGTTGGAGGAAGAATTGAGGCAGAAATCGGAACGTGTGCGTGAACTTGAATGTAAGGTTACGAGCATGGAATGCGCACTTGGTTCACAAGCTGCAAATTTGTGTATGGGGTTTGAAACTGTTATCAGTTTGAAGGATGTTAAGATTGCACGTTTGAATGCCCTAGTGTCGGAGATGAAAACGACAGTAGCACAATTGGAGGACCAAGTTGATGAATACAAGGCGCACAAGGTAACGCAACTGGCTAGGAACACAACTAAAAGTCATGGCACGTCATCAGACGAACGGGGTGGGTGTGAGTTAACTGCACAGTGGTTTAATGGAAACTAG
>ZHONGCHA10455
ATGGGGTCAGAAACCAAAGTGCTTGACGTACAGCCAGTGTTAGTGCATGTTGGTGTGCCACGTAAAGATGTTGGTGCTGATGTTGTAGAGGCAAGTTTGAACTGTTGGCAAGTGGACTCATTTGCAGGGGTCGATGTTGAGAAAGCCGGAATGACGGACGAGGCAGACATAGACGATGGAGGTAGCAAGTGTGTTACGAAGCGTGGATTTGGCGGGGTTGTAGGAGGTGAAGGGTGGCCAGTATTGTTCCCAAATCTGCTGGATTTGTCAAGCACGCAACCAGCTAAGGATGCAGATACGGAAGCAAGCAGTGGTAGCAGTAAAATGAGTGCAGTGCATGACAGAGTAGCAGAGTTGGAGGAAGAATTGAGGCAGAAATCGGAACGTGTGCGTGAACTTGAATGTAAGGTTACGAGCATGGAATGCGCACTTGGTTCACAAGCTGCAAATTTGTGTATGGGGTTTGAAACTGTTATCAGTTTGAAGGATGTTAAGATTGCACGTTTGAATGCCCTAGTGTCGGAGATGAAAACGACAGTAGCACAATTGGAGGACCAAGTTGATGAATACAAGGCGCACAAGGTAACGCAACTGGCTAGGAACACAACTAAAAGTCATGGCACGTCATCAGACGAACGGGGTGGGTGTGAGTTAACTGCACAGTGGTTTAATGGAAGCCAGACGGATGGTCCGGTGAATACCACAGCTAATGTCGTAGGTAAAAGTTCTGAATTGAACGAAGCACGCAGCGTTGATGGTGATGTAGGTAATACCATAGGTGGTGGGCATAACGTAATGGTGGGGAGCAGGGATGGAGTTGTAAATCAGGGGTCAACGTTATGTGCCGGGGTATGGACTCCAGTGGAGGAAAAAAGTAAATGTAATTCTGCTGGCACAGGTAACACAGCAGCAACAGCGAACAATTCGAACATTAAACATGTTCTTGATCGGCCAGGCAGTGATGTGGTGGACAGGGTAATAGACTTTGTGAATATTGAGGAACCGAACATCACATCATTGGTGCGGCGTGTGAAGAGCAAAGTTAGACGGGAGTGA
>ZHONGCHA10456
ATGGAATCCCCAGAAGAATTCACAGCCTCTAACGATCACACTCTCATCATCAAAGGTAAGCGCACCAAGCGCCCCAGGCCTTCCTCCCCCTTCGGCCCCGCCGCCGCGGTCACCTCTAGCTTCTCAAGCGCCGACGGTGGTTATTGGTCCATTCAATCTCCCGCATCTTCCGGTGAGATATCTACGGCCACCGACGAAGACGAAGACATGGCTAATTGCCTAATTCTTTTAGCCCAAGGCGGTGTTGTTGGTTCCAAGCAAGTCGAAGCCACGGCCGCCGATGAGGTTGAGGAGGGTACAACCACCGCCACAACCACCGCTGGCAAACCTGGATTCTATGTCTACGAGTGCAAGACATGTAACCGGACTTTCCCTTCCTTCCAAGCTCTCGGTGGCCACCGAGCCAGTCATAAAAAGCCCAAAACCACCGTGGAAGAGAAGAGATCACCGCTTCCGATCTCTCCACCGCCATCGAACCACGATGATGAAGAAGAAGAGAGCCAATTTATCAAGATCAGCCCACCCCTTCCGCTTCCAATTGCCACAAAAGCTTCACAATCACATAACAATCAGAATAAGTCCAAGGTACATGAGTGTTCGATATGCGGATCGGAGTTTTCGTCCGGGCAAGCCTTGGGCGGTCATATGAGACGACACAGGGCGGCTCCGAATACTCGAACCACCATGAGCATCATCGATACAAGCAATACTGTAATTATGGAATCTCAGGAAGAAGAAGAAGAAAGTGAGAAACCGAGACACAGGTTAACACTGGATCTCAACCTACCTGCACCATTAGAGGATGATCATCATCATCAGGTTCATCATCGTCATAGAGATACCAATAAGTTTCAGTTCACAACAACAACCAACAAACCACATCACGTCTTCTCCGCGGCGGCCTTGGTCGATTGCCATTACTAG
>ZHONGCHA10457
ATGTGGTGTGGTTGGTTTGACTCCAGTTTAAGGACAGATCCTTGTTTGGAATCAATCCGCTGTGTACTAGTGACTTGCTTGTTTTACTTCCTTTGCATGCTTAATATAGCGCTCAATGTTATTGAAAGCCGAGGATGTACTTTCGTATTCTGTGAACGGCAATTGTTAGTGGCAAAGCTTGCAGAATCAATCTTGTTTTTGTGTATTCAGTCTCCAATAAATGTGACCTTGGTATGCATGGGTGGAGCTGTGCATGATGTAGTGGGTTCAATTAACCTACTGGACTTTGAATGTTTTTTTTTTAAAAAGAGTAATGTACTATTATATAAAATTTTTGAGAGGATTTCATAA
>ZHONGCHA10458
ATGGCCTCTCATACAACACTCCCATCTCAAGCTCTCCTCTACCCACTACTCCTCTCAAACCCTAAAAACCCACCTCTCCGCTCTTCCTTCCACGGCCTCTCCCTCAAACTCACCCACCAATCCCTCTCTATCTCCGCCAATCCCAAGCCTCTCTCCACCGTCGTCGTCGCCGCCACCAAGAAAGCCGTCGCCGTCCTCAAAGGCACCTCCAATGTCGAAGGCGTTGTAACCCTCACTCAAGATGACAATGGTCCAACTACTGTGAATGTTCGTGTTACAGGACTCACCCCGGGACTTCATGGATTCCATCTACACGAATTTGGAGATACAACAAATGGGTGTATGTCAACAGGAGCACACTTTAATCCTAATGGTATGACACACGGTGCTCCTGAAGATAAAATCCGTCATGCGGGTGACCTGGGAAACATAGTTGCTAATGCTGATGGGGTGGCAGAGGCAACAATAGTGGATAACCAGATACCACTTACTGGACCTAATGCTGTCATCGGCAGGGCCCTCGTGGTTCATGAGCTTGAGGATGACCTTGGAAAGGGTGGTCACGAACTTAGCCTTTCCACTGGCAATGCAGGTGGACGATTGGCATGTGGTGTGGTTGGTTTGACTCCAGTTTAA
>ZHONGCHA10459
ATGAGAAGGGCTAGACCTCCAGTTAGCCGAGATCAATCTGAGGACAGGTTGGACAGATTAGAAAGGATGTTAGAGGGTTTGACCCATGAGTTGAGGCAAGCAAGGCAGCAGAACACTAGTACTACCTCTGCTCAGGCCGAGCATACGAATGGCCGACATGCGGTTCCACCTCCACCTCTTCCAGTACCACAGGTGCCTCCACAGCCAGCTCTGTACGGGGACAGGGCGATAACTTTGATCAAAGAATTCAAGAAAATGAACCCGTTGAGATTCCATGGGGGTATAGAGCCGATGAAAGTCGAAGTGTGGGTTTTGGAAATTGAGAAGTTGTTTGAGATTTTTTCCAGCATCGATGCTCAGAAGGTGTCTTTGGCAGCATTCACATTAGACAACGACACTCGAAGATGGTGGATGATGATCCAAGAATGCAATCCAGGTCTAACTTGGGCTAGATTTTTGGAGTTGTTTTATAACAAGCACTTTCCTCATAGTGTCCGAGATCGCAAGACCACGGAATTTCAGACTTTGACCCAGGGTAACAAAACAGTGGCTAAATACGACCGTGTTTTCATCGAGTTGGCGAGATATGCGCCTCACATGGTCAATGATGAATACAGGAAAGCTAAGAAGTTTGAAAGTGAGCTTCGTGGACCGATACAAGATCGAATTAACATGCTCAACATACCGACTTATGCTGGAGTACTAGACAAGGCCATCCTGGCAGAAGCTAACTTACACCGATATCAGAGTTCAGGAGAAAGCCAAAGAAAGAGGCATAATTATGACAATCGCCGAGTATCG
>ZHONGCHA10460
GTGATGTATATGGAGAGAGAGAATCTAGAGAGACGAAATCCAACAATTCCTTCAAGCCCAGAGAGAGCATCTGCGGCGCACATTAGAGAGGCAGACACTACCGTAAAGGCTGAGGTGGAGAAGGCGGCACGGCGCAAAGCCGAGCGATCTTCACGGAGGCGCAGACGTGGCAGACTCGGGCAAAGGGCGCAGGAGGCCACTGCTTTGGCACTGCAGGAGCGGCTTCAGCAAGCCATAATGAGCGACGACGGAGGGCTGCTGAGGAGCTCACGCCATGGGCGGCGCGTGGCTGCGCGTTGGCTCTGA
>ZHONGCHA10461
AAAGGTATGGATTCGATTTGGGTTATCGTTGATAGATTAACTAAGTCAGCACACTTCTTGCCTGTCAAGACTACCTTTAATGCCGATCGACTTGCTTTGTTGTATATGAATGAGATTGTTAGACTTCATGGAGTGCCGATGTCCATTGTGTCAAATCAAGATCCGAAGTTTGTTTCTAGATTTTGGCAGAGTCTACAAAGAGCTTTGGGAGCCGAGTTGAGGTTTAGCTCATCGTTCCATCCCCAGACCGATGGGCAAACAGAGAGAACAATTCAGACACTTGAAGATATGCTTAGATTATGTGTATTGGACTTAAAGAGAAGCTGGGAAGTGCATTTGCCATTAGTGGAATTCGCTTACAACAACGGTTATCAAGCTAGCATTGGCATGATGCCTTATGAAGCTTTGTATGGAAGGAAGTGCAGATCGCCGATATGTTGGACCGAGGTAGGAGGCAAAGCTTTGATTGGTCCCGAGCTAGTTCAAGTGACAACTGAGAAG
>ZHONGCHA10462
ATGGCATCGACAGCAGCGAGTGTATCATGGAGTTGTTCGTCATGGCTTCACAGTCGTCATTTAGGTAAGCACAATGGCGAAACCACAAGAGTCTCAGACAGAAGCTCAGTCATGGTGATAGTCGCTCAAAAGAAAGCCAAGAAGACACGAAAGATAATTCTGAAGGAGGACGTAGTGGACTTGGGAAAGAAAGGACAACTCTTGGATGTCAAAGCTGGATTTTACAGGAATTATCTATTTCCAATGGGCAAAGCCCAGATTGTCACTCCTGTTCTTCTCAAGGAAATGCGGATGGAAGAAGAGAGAATAGAAGCTGAGAAAAAACGGGTAAAAGAAGAGGCACAGCAACTTGCTTTAATTTTTGAAACTGTTGGCGCATTCAAGGTGAAGCGCAAGGGTGGGAAAGGAAAACTAATCTTTGGCTCTGTTACTGCTCAAGATCTTGTTGACATAATCAAGGCACAGCTTCAGAGGGAAGTGGACAAACGAATTGTTTCTCTACCAGAGATCCGGGAAACAGGGGAATATATTGCAGAGCTGAAGCTTCACCCCGAAGTCACTGCTCGAGTAAGATTGAATGTTTTTGCCAACTAA
>ZHONGCHA10463
CTCCATCTTTTTCTTCCACCCCCGCTCTCCTCCGCCGTTGTTCCTCATCCGCGGTGGTTGTTGATTTGTCGCCACAATGGTTGTCAATCCACCCGCAACTGCACCACCTCTGGCATCATTTCCCTCATCTCTCTCTCTCTCAAGCCGCCGATCTCCTTCTCGCTCTTTCACTCGCTCGCTCCGGCCATGAATCCTCGACACCGTGTTCACCAAAACTCAGATCAAGCCTCTTCTCTGGCGACATCTTACCGGTTGCCTCTGATTTGGGTTCTTGACTTCAATCTGGGTTTTGTCCCATTTGAGGGCTTGGATTGTCTCATCTGTGGGTGA
>ZHONGCHA10464
ACTATCATCAAAACAAACACAATTTTACTTAATCCCCTCACTATCAATCCTCTCACTAACAATCCCCTCACTATTAATCCTCTCACTATCAATTCCTTTTATTCTACCTCTAAAAACAAACGGGGCCTCAAATGGCTCGAATATTTTGCCAAGGCGTCTCTTTTTTTGACTCACGCACAATGTCTTTTGTCTCTCCTCTCTATCTCTCCCTTTCTTAAGACTCAAAAGCATGTGTCTTCATCTCTTCAAGATCCTCAGGACAACTATGAAACATGTATATATATATTAAATCTCTTTCATCAAATTTGTGTAATTTTTAATGCTAACATGAAAGGATTTGAAGTTGAAGTTACTAGACAGTAG
>ZHONGCHA10465
AAAAAGGCGAATGTGGGCAGTTCAAGCAACTCAACTCAAGAAGGTGATACTAGGCCGATGTGTTCCAGTTGTGGGAAGCCACACTTTAGGGTTTGTCGTTGGGCGTCTGAAGCTTGTTTTGAATGTGGTGAGATAGGTCATCGTGTGAAAGACTGTCCGAAGGCAAAGACTAATGATGGTAAGAAAAATGGGAGTACTTCGGGCTCTGCACAGAAAAGCAACGTCGAGAAGGCGCAGATGAGGCAGGGCAGAGTTTTTGCATTGGTGCCAGGAGACACTCAGAGTGCCGAGACAGTAATGTCAGGTACCCTTCCAATTTGCTCTCAAGATGCATATATATTAATTGATTCGGGTTCTACACATTCATTTGTCTCTACTAAATTTGTCGAGAAGTTAAATAGAGAACCAGAATCCCTTGGTTATTTGTTGTCTGTGTCTGCTCCATCTGGAAGAACTATGACTGTTGCATCCATTTATGGAGCATGTGTCGTTGTAATTGAGAATGTGGAATTATTAGTTGATTTGATGCCGTTGAACATGACTCATTTTGATGTCATATTGGGAATGGATTGGTTAGTAGTTAAT
>ZHONGCHA10466
ATGGATGGTCATCAATACATTTCTCATAAAGAAAAGGTGGAAAATCTAAAATTGCAACTGGAAAGCTTAAGCAGAGAAAATGAGAATCTTAAAATGATGATAGAGGTTATCAGTGACCGATACAACATCCTTCAAGAACACGTCCAGAGGAAGACGGAAGAACGGATGAGCGGTGCAATAACTACCAACAGCCTTGACCATGGGGGCATTGGCTCAAACAAGATGGTGACCGCAGATCCAGTGGTCAAGACATCACAGGTTTTTGTGAGAGCCAAACCAAGTGAAAAGAGCTTAATAGTGAAAGATGGGTTTCATTGGAGAAAGTATGGCCAGAAATTTACTAAAGATAATCCTTCCCCTCGAGCTTATTTCAAGTGTTCAATGGCTCCCGGATGTCCAGTAAAGAAGAAGGTGCAAAGAAGCGTGGAGGATGAGTCCATCCTAATGGTAACTTATGAAGGAGAACATAGCCATGGAGTTCATTACAGCACAGCTGTGGATTTCTCTTCTTCACCGGATCATAGTCTGGTCTCAGCTAATCTTTTTCGGTCAACTATAGATCTTACTCAAAATTTAGCTACAGACACCAAAAATGAAGACACCTGCAAAAGAGTTGAAGAATATGCTGAAACATTAACCAAAGATCCTAACTACATGATGGCTTTAGCTAAAGCAGTTGCACATTCCATTACTAAACAAATAGTATAA
>ZHONGCHA10467
GTCGGCGTTCTTTTTAACATTTCACAAGTGTTTGCTCGGTTCTTCTTGCTCGGTCCCCTTTCTGATGTACTATGCTTCTTTGTGCAGGCCATTCAAAAACAACATTTGGTCCTAGAGCGCATCCACCGGCTTAGGCAGAAAGCCAACGACACTGCGAGCCATGTTGAAAGCCTCCAAGCCGAGCTCGGCCGGGCTAAAGCTTCTCTCGAAATGGCCAACCATGACAATAATAGACTGCTCGGTCAGCTGGGCGCAGCCGAGAAAAAACAAGGTGAGCTTCAGGCCGAGGTTGACGCTTTGAAGAAGGCGAAGAAGAAGGCTTGCCGGGCTGCCAACAAGGCCGGGTTCAACGAGGCCGAGGAGAGCTATAAGAAGCAGGTGTTTGCAACACAAGACATCTACTTCAAGGCCGGTTGGAAGTCTGCCTGTGAACACCTCAGCCAGGGCTCTGACACCGACGTTTTTGCCAATCCTCCCAAAGCTTCACTACCGGTCTACCTCGTGCCATATGCAAATGATGTATTTACTGCGCTTCAAGCGGAGGCCGAGGAAGGACTTGAAGATGGAGAGGATGACACAGATTCTGAGGAAGAAGAGGCCGAGGTGCCTGAACAGCCCGGCAACGATGAGCCCGGCGCCCAAGAAGCAAGCCAAGCTGTTGACCTTGATGCTGATGCTGCCGAGGATGAGTTCACCAATCTTTCCCCCTTAGTTTAG
>ZHONGCHA10468
ATCATAGATGGAGATGATTACAAGTACTACTCAGAAGGAGAATGGAAAGTCTCAAACTCTGGCAAGACTGTTTCCATCATCAACCCAACCACAAGAAAAACCCAGTACAAGGTCCAAGCTTGTACGCAAGAAGAAGTGAACTCGGTGATGGAATGTTCGAAGAAGGCGCAGAAATCGTGGGCGAAGACGCCACTGTGGAAGAGGGCGGAATTGCTTCACAAGGCGGCTGCCATTCTCAAAGAGCACAAGAATCCCATTTCTGAGTGCCTTGTTAAAGAAATTGCCAAGCCTGCTAAAGATGCTATCACTGAAGTTGTGAGGTCCGGGGACTTGGTGTCATATTGTGCTGAAGAAGGGGTTAGAATTCTTGGGGAAGGGAAGTTTCTGCTCTCTGATAGTTTCCCTGGAAATGAAAGGACCAAATATTGCCTTACTTCCAAGATTCCACTTGGTGTTGTTTTAGCCATCCCACCCTTCAACTATCCTGTCAATCTTGCTGTCTCAAAAATTGCTCCTGCACTAATTGCTGGGAACTCCCTCGTCCTCAAGCCTCCCACCCAGGGTGCGGTTGCAGCGCTTCATATGGTGCATTGTTTTCACCTGGCTGGTTTTCCAAAAGGGCTTATTAGCTGCGTTACGGGAAAAGGTTCTGAGATTGGAGACTTCCTTACAATGCATCCTGCAGTTAACTGTATAAGCTTTACAGGTGGAGACACTGGAATTACAATCTCAAAGAAGGCCAGCATGATCCCTCTTCAAATGGAACTAGGTGGGAAAGATGCCTGCATCATTCTTGAGGATGCTGATTTGGATTTAGCAGCTTCTAACATTGTCAAAGGAGGCTTCTCGTACAGTGGTCAGAGATGC
>ZHONGCHA10469
AACCTATCATTTGAAACAATGGAGAGGATGGAAACATCTGGAAACCAACCTGGGCATGTTGGTGATGACTTCAACTTATTATCACAAGACTTGTTCATCAACGAATCAAATTTTGAGCAATTCATTGATCTTATTAGAGGTGAAACCAATGATCCCATTGTCGAGTTCTGTCACAATTATGATTGTGAGCACATTAGTGGCTGTTTGGATCATACCCAATTTGGCCCAACCCCAGGTGATCAAGATCAAGATCCTCTCTTTGGTTGCAATAATCTGAGTTCTGGTCTCAATGCTTTGCCAGCGGTAGACGTTGGGGAGGAAGAGAATGATAATGATATTGGAGAGGAGTATTCTTCTGCAACCACGACTACTACTACTAGGCTGACGAAGAGAAAGGGTGGGGATAGGTCGAGAACTTTGGTTTCAGAGAGAAAGAGGAGAGGTCGGATGAAGGAGAAGCTCTACGCATTGCGTGCCTTGGTTCCTAACATAACTAAGATGGATAAGGCTTCCATTGTTGGAGATGCGGTAGAGTACTTGCAGGAGCTGCAAATGCAGGCGAGGAAGCTAAGAGCCGAGATTGCAGGGCTCGAATCCTCCTTGACAGAGGGAGACAGACATCAACAAGGCATAGTTGAAAACAGAAAGAATATCCAATTTATAAGCCCCAACCATACAATTTGCAAGCACATAATGCAGATGGACATGATTCAAGTGGAGGAAAGAGGATTTTATGTGAGAGTGGAGTGCAATAGAGGACAAGGGGTGGCCTCATCACTTTACAAGGCTATTGAGTCCCTCACACGATTCAATGTTCAGAGCTCCAACTTGGCTACCCTTTCTGAGAGATTCATATTAACCTTTACTATCAAGGTTAGAGAATGCGAGCCCAACATGAACTTGCCAAATTTGAAGCTGTGGATGACTCGGGTTCTGCTGAACCAAGGTTTTGAATTTCAGAGACAATCATATGTCTGA
>ZHONGCHA10470
ATGGCTAGCCGACTCTGCCATCGACTCGCCTCCAATCTCCTCCGCACCACCACCACCCTCCACCACCACCACCACCACCACGGACACCCAATTTTTACCCTCACCAAATCTCCACCGTCGATCGCCGCCGCCATCATAAAATCACAACCGTCATCCTTTGGCCATCGATTGTTCTCCACCGCCCGGCGACAACCAGTCCGGTCCAACCGGGTCGACATCGGAGCACGAGCTCGGCAGCTCCAGAACCGCCGACTCTGGACCTATGCCCTAACTTTCAGCTCCATCGCAGGCTTCATCGTCATCGTCCTCAACAATTTCCAAGACCAATTGGTCTTCTACGTCACTCCCACAGACGCTCTCTCAAAGTACGATTCAAACCCTACGAAAAACAAGTTCAGACTCGGCGGCCTGGTCCTCGAAGGAAGCGTGGTCCAGCCGGCAAATTCGCCGGAGATGGAGTTCGTGATCACCGACCTAATCACCGACATTTTGGTGCGGTACAAGGGATCTTTGCCGGATTTGTTCAGGGAGGGACACTCGGTGGTAGTGGAAGGGTTTGTGAAGCCGATAACGGAGGAGATCAAGAAAGGAGTTTCGGCGAAGAGCGTTTCAGGGAAAGCGAGGAGTGGGGAGTGCTATTTTTCGGCAACGGAAGTGTTGGCGAAGCACGATGAGAAGTATATGCCGGCGGAGGTTGCTGCGGCGATTGAGAAGAACAAGAAAAAGATTGAGGAGGCTGCTGCAGTGGATGAGAAAGCTAAGAGCTAA
>ZHONGCHA10471
ATGGCCACAATTCCAATTTTTGACGGTACCAACTACGAGTTTTGGAGTGTGAAGATGAAAACTGTGTTTTTATCTATGGATTTATGGGATACGGTACAGAATGGGTATGATGAGACCAGCAAGGAGAAGCAACAGAAGGATGCTGCAGCTCTTTCTCACATCCAGCAAGGCGTCTCAGACCGGATCTTTCGAAGAATCAAGAATGCTACAAAAGCCAAACAAGCTTGGGACATTCTCTCCCAATTGAGTACTCAGGAACCAACTCGGCCTGATGATAGGAATGTACTAACACCCAAAGAACTGAAGCAAGCAGGGGCAAACCATTTGATAGTGGCTACACTTATAGCAACTGTAACCTTTACTGCTGCTTTCACGATGCCCGGTGGATACAATGGCAACGATGGCCCAAACCAAGGCATGGCGGTTCTAAGAAGAGCATACTTTTTCAAATTTTTTATGGTAGCAGATACCATGGCCATGTCATTCTCCATTTCAGCAGTGCTCATCCACTTCTTTGCGGCTATTACTAACAATCGGGATGAAGTAGAGAAGCTAGTTTATATAGCTGCTTATCTTATTATTTGTGCTACGATTGCAATGATGTTTGCGTTCATTGCGGGGACACGTGCTGTCTTAGCACATTCATCTGGCCTTAATATTTCAGTTTCTGTTATCGCTGGCCTTCCCCTATCAGCTTTCGTGTTTACCAACATCGCTCAAAGAGTTATTGGTCCATGCGTAGACGCCTTAATTAGATCCATCTGCACCTAG
>ZHONGCHA10472
AACACCTCCTCATTCCAACTGGGCACACTTGGAGGTAACCATCTCAAGTTCCCCCAATACTCTCTCTCTCTCTCTCTCTCTCCAATGTCCGACAACAACAACATGAGGAAGGTCCGTCTGAACACAGTGACAGTGAACCTAGGTTGCAGCACCTGCCGAAGTCCAAGACTCTCCAACATTTTCCACCCAAAGCCAAAGTCCAAAACACCCACTACTTACCACCACAGAAAACACACCCTCTTCTATCACACCCCTTCAACCTCATCGGACAATGCTACTCCTCCCCATTGTGCTGACGAA
>ZHONGCHA10473
ATGAGTGCTCAGAAGAAGAGGAATTTTCAGATAGAAGCTTTTAAACATCGGGTCGTGGTGGATCCGAAATACGCAGAGAAGACTGGGAAGATCTTGGAACATGCGATTCAGGAGATATACAATCACAACGCTAGTGGCCTTAGTTTTGAAGAGCTTTACAGGAATGCTTACAATATGGTTTTGCACAAATTTGGGGAGAACCTGTACTCTGGACTTGTGTCGACTATGACATCACATCTAAAGGAAATAGCAAGATCAATTGAGACTTGGTTTTCATTTGATCCCACTGCCAATTTGGGTCTTGATGTAGCATCATGCATTATTACAAGATTTCAATTTGGAGTTAAGGTGGCTATTGGATTAATTTACTGGATATATCAGCCGTATTCACCACCTTTCTTTTATTACTGA
>ZHONGCHA10474
ATGAGTGCTCAGAAGAAGAGGAATTTTCAGATAGAAGCTTTTAAACATCGGGTCGTGGTGGATCCGAAATACGCAGAGAAGACTGGGAAGATCTTGGAACATGCGATTCAGGAGATATACAATCACAACGCTAGTGGCCTTAGTTTTGAAGAGCTTTACAGGAATGCTTACAATATGGTTTTGCACAAATTTGGGGAGAACCTGTACTCTGGACTTGTGTCGACTATGACATCACATCTAAAGGAAATAGCAAGATCAATTGAGACTTGGTTTTCATTTGATCCCACTGCCAATTTGGGTCTTGATGTAGCATCATGCATTATTACAAGGGCTCCATTAGGACAAGATGCTGAAGGAAAAACGAAATATGTCATTCGCCTATACATTGATCAATTCTCAAGGTGCCTTTATGTGGAGTACAAGAAGAATGGGATCGATGTGCAGTGTCAGGTTGATTGGCTTAACAAATTTATGGAAGCAATGTGGCCTTATTTGGACAAGATGGCTTCATTGTGTGGACTTGTGGATAATTCATATGGGTGTATGGAGAAGAATTTTCACTTTCGTATAGAACTAATATAA
>ZHONGCHA10475
ATGAGTGCTCAGAAGAAGAGGAATTTTCAGATAGAAGCTTTTAAACATCGGGTCGTGGTGGATCCGAAATACGCAGAGAAGACTGGGAAGATCTTGGAACATGCGATTCAGGAGATATACAATCACAACGCTAGTGGCCTTAGTTTTGAAGAGCTTTACAGATACATTGATCAATTCTCAAGGTGCCTTTATGTGGAGTACAAGAAGAATGGGATCGATGTGCAGTGTCAGGTTGATTGGCTTAACAAATTTATGGAAGCAATGTGGCCTTATTTGGACAAGATGGCTTCACTGTGTGGACTTGTGGATAATCCATATGGGTGTATGGAGAAGAATTTTCACTTTCGTATAGAACTAATATAA
>ZHONGCHA10476
ATGGTGATTTCCATCTCCATATGTCCATCTAGGTTGTTATACAGAAGCAGACAAAGAGGGTTTCTTGAACTAGATTTGATTTTGGGGAAATGGGTGGAGGATCATATCAATTCCATGGATGAAAATGGAATTAAATCCCTTGTTGATGTTCTTGACCTGGTAATTTTGTTGACCTTTGTTTTTGCTTCTTCAATCTTTAGCCCATGGGTATATATTTTTGAAAGGCCAATTGGGTACTGGTACTTTACTATTATTAGTATTGTGTTACTTATAATTTCTCATGTTTTTGTGTTTGAAAATTGA
>ZHONGCHA10477
AATATGTTCAAGTTGTTGAGGGAACTTCGATCACTTGTCTCCAGCATTGCTATCATTGTGTGTGTGTGCATGTCTTTGTTGAATCAAGCTTCCCAAAAAACAGCCTTGGTTGCTGCCGCCACCACCACCACCATCACTACCGCCACACTTGGTGGAAATGGTACCGATTACTTAGCCTTGCTTTCCATCAAGGCTCAAATAACTAATGATCCAATGCTAGTCACAAGCTCATGGAATGATTCTCTCCATTTCTGCCTGTGGGAAGGTGTTTTATGTGGGCATCGCCATCAAAGGGTCACTGGCTTAAGCTTAGAGTCGCGCTATTTAGAAGGTTCTATATCTACTTCCATTGGAAACCTTAGTTTTCTTAAAATTGTTGATCTCTCAAACAACAACTTTCAAGGTGAAATTCCTCATGAAATGGGCAGCCTATTTAGGCTGCAAGTTCTA
>ZHONGCHA10478
CAAGGTGAAATTCCTCATGAAATAGGTAGGCTATTCAGGCTGCAAGTTGTAAACTTGACCCATAACTTGTTGGAAGGACAAATTCCAGCAAACCTCTCAAGCTGCAACAACTTGAGGAGGCTCAGTTTAGGCTACAACAAGTTCATAGGAAATCTTCCTGTTGAGCTTGGTTCATTGAACCAATTGGTGCAACTTGATATGGACTCCAACCATTTGAGTGGAGCAATCCCACCTTCCCTTGGGAACCTTTCCTCTCTCAAACTTTTCTTCGTATCAGAAAACATGTTGGAGGGAAGTTTTCCA
>ZHONGCHA10479
ATGGAGGGGCGTGTGAAGAAGTTCCTGCAAGTGAGTCCGGAGAGGGCAAAAGTTTGGACTGAGAGGTCTCCCAAGTATCAGCAAATTCGGAAAGTCCCTGTAGTTTACTATCTCTGCAGAAATCGACAGCTCGAACATCCACATTTCATCGAAGTCCCTCTTTCTTCACCAGATGGCCTCTACTTGAAAGGTGTTGAAAATTTGTGTGGTGTTGTAGATGTGATTGACAGGCTTAATGTTCTGAGAGGCAAAGGCATGGCTTCTATGTATTCATGGTCTTGCAAAAGAAGCTACAAGAATGGGTTTGTGTGGCATGATCTCTCTGAA
>ZHONGCHA10480
ATGGAGGGGCGTGTGAAGAAGTTCCTGCAAGTGAGTCCGGAGAGGGCAAAAGTTTGGACTGAGAGGTCTCCCAAGTATCAGCAAATTCGGAAAGTCCCTGTAGTTTACTATCTCTGCAGAAATCGACAGCTCGAACATCCACATTTCATCGAAGTCCCTCTTTCTTCACCAGATGGCCTCTACTTGAAAGATGTGATTGACAGGTTTAATGTTCTGAGAGGCAAAGGCATGGCTTCTATGTATTCATGGTCTTGCAAAAGAAGCTACAAGAATGGGTTTGTGTGGCATGATCTCTCTGAAGATGACTTAATTTTTCCTGCTCATGGAAGTGAATATGTTCTCAAGGGTTCTGAACTCTTCCAAGAATGTAATTCAGGTCGTTTTAGTCCTGCTGGAAATGTAAAATTGCAGAATCCAAAACAATTACCCAAACCAGCATCTTCAAGGAGTCATGATGATTCTTCATCTTCTTTAAGCATGAATGGGAGAGAGATAAAGCATTCCCAAGATGATGATCTTTCTCCTCCAGTTCGGCATTCTGGATCGTCTGGTGTATCCCCAGAATCCAGGGATGGGAAAAGCTCCCCTTGGAATGGTGCTCTAAGCTTGACAGAGTACAAGGTTTACAAGTGTGATGGTTTGGCTGATGCTTCTACTCAGACAGAGGATAATGCAAGCAGGACTAACAAAGCTCGAGAGACTTGCACGAGGGGTGTTTCAACGGATGATGGGTCATCAGAACCTGAGAGAAATGAGTCTTGTCAAAACCATGTTCCATGTGTGAAAGAGACTTCCAATTTTCCAAGGGATTCAATTTCCCCACCAGCATCTTCATCCAGTGCTTCTTCGTCCGGTGAGAAGACTGAGACCTTAGAAAATCTGATCAGAGCTGATGCTAGTAAGATCAACAGCTTTAGGATAACTGAAGAGGAGGAATATCCAATGCCATCTAGTTCAAAGCTCAAGGCTTCAAACATGTTGATGCAACTGATCTCCTGTGGTTCAATTTCCGTGAAAGATCACAGCTTTGGCCTCATCCCTAACTACAGGCCAGGGTTTTCACATTCAAAATTTCCATCCCCATTGTTCTCAACATCGCTGATCTTGGGAGAGTTCAATTGCTTAACAGAGAACCCAAGGCTCATGGGTCTGAGGTTGGAAGATAAGGAATACTTCAGTGGGAGCTTGGTTGAGACAAACATGCTCAAGGAAGGAGATGGGTTTACTGCTCTGAAACGATCATCTTCGTACAATGCTGACAGGAGTTGTAACCAATTGGATTCAGCTGCAGACAAAGAGGAAACAACATCAGCGCGTGCAAAGTGCATCCCGCGGGTAATAAAGGCTTCCCTGAGCAAGCAGCTAAGAAGTGAATCAATGAAATCCCCTGTTTCCGAGGGACCTAGGATCTCTTCCGATGGAGTTGACAGCTCACGATCCATAGCTCCTAGCATATCCGGTGGGAGCAGCAGAAGAATCACAGAGCCATTGTTGGGGAAGAAACAATTGAAAAAACTAGATTCCTTCAGAGAAGAGAAGGGAAAGGTGATCAAAATCGAAGAAAGGCTTGCTTCAGGAGCTCGGGTCATAATCCGATCCACAGCACCTTGTGACACTAATGGCAACTCTTAG
>ZHONGCHA10481
ATGGGGCTTGCTCAACTCCAAGGCAGAAATGTTTGGCCACCTAACAATGGCCTCGTATCATCCTGGAACAAGCTCAAAGGAGAAGCTTTTCCCAACGACTCTCCTCTATCTCTCTCTTCCTTTGCTATGCCCAAATCTGGTTCCACAAGACTACCGAGGGCTTCATCTAGGAATACCATACTCCGTTGTGGTCAATTTTTGCTCCGTTACACCAAGTTTCGACAGCAACGTGCTAACATACAAAAATCCCAATTTTTGACAATGGCTACAAGCAAGAAGAAGAAGGCACCACCAGATGATCACTCCATTCAGTCTTATTCCGGTGAAAACAACCTCCCACCACCAGATCCAGACGTAGGTATTTACGGATCCATTTGTTTTTGA
>ZHONGCHA10482
ATGATCTTCCATGTAGTAATTCATCCAGAACATATGGAAGGAGGACCAAATGGGCAGAAGATATGCAATGGAAATGTAGAATGGACACACCATATGAGGCTCCTGACTGATGAATCACCACTTCTAAGGAGTGCTTTACGCTACGCAATATATGGAAAATCTAGAGTTTTTGATGCTGAAAGATTCATAGATGTTATGCAAGCCTTTGAGAATTTCATAACTGCAGCCAAAAGTGGAGGTGGTGAGGATCTGAACGGGGATATGACTGAGCTTGGTATTCTGCAAATTCAAGGAAGCAATGTCCCCGTATTTCCATTTCCATTTAGTTCATCATCTCAATCAGGGCAGCCAATCCAAACAAGAGCAGCCTTGGCATTTCTATTGTCGGAGAAGGGGAACTTTTTTCGAGAATTTCTTTTGGATGAGGTATTTCTAAAAGTAACTTGTGTTTACATCTTACTTGTAGTAGCTTCATTTTCCATTTAG
>ZHONGCHA10483
AGGCTCCTGACTGATGAATCACCACTTCTAAGGAGTGCTTTACGCTACGCAATATATGGAAAATCTAGAGTTTTTGATGCTGAAAGATTCATAGATGTTATGCAAGCCTTTGAGAATTTCATAACTGCAGCCAAAAGTGGAGGTGGTGAGGATCTGAACGGGGATATGACTGAGCTTGGTATTCTGCAAATTCAAGGAAGCAATGTCCCCGTATTTCCATTTCCATTTAGTTCATCATCTCAATCAGGGCAGCCAATCCAAACAAGAGCAGCCTTGGCATTTCTATTGTCGGAGAAGGGGAACTTTTTTCGAGAATTTCTTTTGGATGAGGTTCTTGGGGTTGAACGGAATGCAAGTCAATGTGAAATTCAGAAATCTTTTCATAAGTACTATTTGGGAATTTCACTGAGGCCTAGTTTGGTATAA
>ZHONGCHA10484
GGGAGTCCTCCAAGGAACCAATACATGGTTATTGACTCCGGAAGCGACATCGTTTGGGTTCAGTGCCAACCCTGTAACCAGTGTTACCGACAGTCCGACCCGGTTTTTGACCCGTCAAACTCCGCTTCGTTTACTGGGGTGTCCTGCAGCTCTGCCGTCTGTGACCGCCTGGAGAATGCGGGTTGTCATGCGGGTCGGTGCAGGTATGAGGTCTTATACGGGGACGGGTCGTATACAAAGGGGACTCTAGCCCTCGAAACTCTGACATTCGGGCCCACCACAGTGCGCAACGTGGCAATCGGGTGTGGGCACAGGAACCAGGGCATGTTTGTCGGGGCTGCCGGGTTGCTGGGGCTTGGAGGTGGATCCATGTCATTTGTGGGTCAGCTTGGTGGGCAGACGGGTGATGCATTCACTTACTGTCTAGTAAGTCGAGGCACAGGATCAACCGGGTCACTTGAGTTTGGGCGGGTAGCATTGCCCGTGGGTGCTGCATGGGTACCGTTGCTTCGCAACCCACGGGCCCAAAGCTTCTACTATATCGGGCTTGCGGGGCTTGGGGTTGGAGGCATGCGGGTCCCCATACCGGAAGATGTTTTCCGGTTAACGGAATTGGGGGATGGGGGGGTTGTTATGGACAGTGGGACAGCCGTGACCAGGCTTCCGACGGCGGCATACGTGGCATTTCGTGATGCGTTCATCACTCAAACTGCCAGCCTACCTCGGTCGTCAGGAGTATCGATATTCGACACATGTTATGATCTGAATGGGTTTGTGTCGGTTCGGGTACCAACCGTATCGTTTTACTTCTCAGGAGGACCCATCTTGACGCTGCCAGCACGGAACTTCTTGATACCAGTGAATGAAATGGGAACATTCTGTTTTGCATTTGCAGCATCAGCATCAGGACTATCCATAATAGGGAATATACAGCAAGAGGGAATCCAGATTTCATTTGATGGGGCAAATGGTTTTGTGGGATTTGGACCCAACGTCTGCTAG
>ZHONGCHA10485
ATGGGAAACTGCTGCAGATCTCCGGCCGCAGTCGCCAGGGAGGACGTCAAGTCTTCAAACTTCTCCGGCCACGGTGACGCCCGGAAGGATCGCTCCGGCGGAGCCACAGCGAAGAAGACGATCACTGTCCTCACTGACGTTTCAGAGGAGAACATCGAGGAGAAGTACTTGGTCGATAGAGAGCTCGGTCGAGGCGAGTTCGGAGTCACGTACCTCTGCATTGAACGCGACACGAAGGAGTTGTTGGCTTGCAAGTCGATTTCGAAGCGGAAGCTTCGGACGGCGGTGGATGTGGAGGATGTGAGGAGAGAGGTGGCGATTATGAAGCATTTGCCGAAAGATTCGAGTATTGTGAGCTTCAAGGAGGCTTGTGAGGATGATAATGCGGTTCATTTGGTGATGGAGTTGTGTGAGGGAGGCGAGTTGTTCGATCGGATTGTTGCGCGAGGGCATTATACGGAGCGTGCTGCGGCGGCTGTTACTAGAACGATTGTGGAGGTTGTGCAGCTCTGTCATAGACATGGAGTGATTCACAGAGATTTGAAGCCTGAGAACTTCTTGTTTGCGAGTAAGAAGGAGAATTCGCCTTTAAAAGCGATTGATTTTGGCTTGTCAATCTTCTTTAAGCCAGGTGAAAGGTTCTCTGAAATTGTTGGAAGCCCATATTACATGGCACCAGAGGTGCTCAAGCGGAATTATGGACCAGAAATAGACATATGGAGTGCAGGAGTAGTACTCTACATATTATTGTGTGGGGTTCCTCCATTTTGGGCTGAATCTGAACAAGGTGTTGCACAGGCCATTCTTCGTGGGATAATAGATTTCAAACGGGAACCATGGCCAAATATTTCGGAGAGTGCTAAGAGTTTGGTTCAGCAGATGTTGGAGCCTGATCCAAAGCTTCGACTAACTGCAAAACAAGTCCTTGAGCATGCTTGGCTTCAAAATGCCAAAAAAAGCTCCAAATGTTCCACTTGGTGA
>ZHONGCHA10486
ATGCTTGGCTTCAAAATGCCAAAAAAAGCTCCAAATGTTCCACTTGGTGATGTTGTCAAGTCAAGATTGAAGCAGTTCTCGATGATGAATAGGTTCAAGAGGAAGGCCCTGAGGGTTATTACTGATTTCTTATCCATTGAAGAAGTTGAAGACATCAAGGAAACGTTCAGAAAGATAGACACTGATAATGACGGTATTGTTTCTATTGAAGAACTAAAAGTTGGTCTTCAAAAGCTTGGTTCACAGCTTGCAGAGTCTGAACTACAAATGCTTATTGAAGCTGTAGATACTAATGGGAAAGGAACCTTGGACTGTGGAGAGTTTGTTGCTGTTTCCCTGTATCTACAAAGAATGGCTAATGATGAGCATCTCCGAAAGGCTTTCTCCTACTTTGACAAGGATGGTAATGGTTTCATTGAGCCAGATGAGCTTCGGGATGCCTTGATGGAAGATGGAGTGGATGATTGTACAAATGTAGCAAATGACATCTTCCATGAGGTTGACACAGACAAGGATGGGCGAATCAGCTATGATGAGTTTGTGGCTATGATGAAAACTGGGACAGATTGGAGAAAGGCTTCTCGACATTACTCAAGGGGGAGATTCAACAGTCTAAGCGTGAAGCTGATGAAGGATGGTTCTCTGAAATTGGGGGAGTAA
>ZHONGCHA10487
ATGGAGGGTAGTTATCATCATCATCAACAACAACATCCTCAACATCCTCATCAAATCAGTGTGAACATCGACACAGGTGATAGGTTCCCTCAATGGAGTATTCAGGAGACAAGGGACTTTTTGACGATTCGAGCCGAGCTCGATCCAACGTTCATGGAGACCAAGCGAAACAAGCTTCTCTGGGAGGTGATCGCAACGAAAATGAAGGAGAAGGGTTACAATCGTAGCGCCGAGCAGTGCAAATGCAAATGGAAAAACCTCGTCACTCGATATAAGGGATGTGAAACTATGGAGCCAGAAGGTATGAGGCAGCAGTTTCCATTTTACAACGAGTTGCAGACGATTTTCGCAGCAAGGATGCAGCGAATGCTATGGATCGAGGCAGAGGGAGGAGGAGGAGGAGCAAGCGGGTCGAAGAAGAAAGGGGTATCGTCAGACGATGATGATGACAACGAGGAGAGTGAAGGAGAGAAGGGTGGAAGCAAGAAGAAGAGAAAGGTAGCCAAGGGTGGCCCAACCAACAACCCTAGTAGTAGTGGGAATATCAATGGTTTGAAGGAGGTTATGGAGGAATTCATGAAACAACAGATGCAAATGGAGATGCAATGGATAAAACTGTATGAAGCAAGAGAGGAGGAGAGGAGGATGAAGGAGATGGAGTGGAGGCAAACCATGGAGTCATTGGAAAATGAGAGGTTGATCATGGATAGGAGGATGAGAGAGAGAGAGGAACAAAGGAGGGTGAGAGAGGAAGCTAGGGCTGAGAAGAGGGATGCTCTTATAACTACACTTCTAAACAAGTATAGAAGAGAAGACATGTAG
>ZHONGCHA10488
ATGACCGAGTCCCACAATTCTACTTCCAAGTGTTTTTCCGGCATCCTCCGCCGCATCCTTTGCACCGGCAGCCTCCCAACCCACCCATCCGATCTCATCACCAACCCCACCACCACCATCCCAACCACCACCTTCGAAAACCCAAAAAATGATTTCAAAACCCAAGTCAATACCCCAGGAGTAGTTGCAAGGCTTATGGGTCTAGACTCACTCCCAAACCTCAACTTGGTTCCAAAAGACTCCTCCATTCTCCGTAGCAGATCAGTCAATTACGTCGATTACTTCCCAGATTTTGATCCCACTCTTTCCCACCATCGCCGGTTCAGAACATCACTATCGTTTCGCGAAGTTCCAACCTTTCTTCAGCAACAACAACAACCAAAAAAGCATAATCTTGATTTTTTTGTTTTGTGCCTCGAGAAAGTAGGTGGAAATGGAGGGAACAAAATGGGTTTGAGTTCTGACATAGCTTTGAAAGATTTGAAGCAGCAAGAGATGAAAACAGAGAGAAGCAGAGAGAATTTAAGCGAGACAAAGTTTGAAAACAAGAGGAAGGTTTTTAGGAGAAAGGAAGATCAGCCAAACAAGCTGTGTAGAAATTGTTCTTTGAAGGTTGACAATGTTAATTTGGATCGTAAGAATAAGGTTGTTGTTGTTCAAAGACAAGCTCGTGAAAGTTTGATAGCAAAAAAAAGCGGAGTTAAGAATGTGAATCAGAAGAAAACAAAGAGTGAATTGAAGATTGGGAACAAGAAAAAGAGTCGAAACAACATGGCTAAGAAAGTCCAACAATCCGTGTGTGTTTCGGAAAATTTGAGTCCTGTTTCGGTTCTTGATCTTCATCATGAGTCTACATCAGGTCACACAAACGTAACAATTTCAAATTCAAGATCATCAAATGTTGCTAACAATGACAGCAACAACCCTTCTTCAAATTACACTCGAAACTTCATAGCAGATGAGCATCATGTGATAAAAGCAAAGAACAGAGATGACAAGGAAAAGCAGACTAGTGAGACCCAGTATTATGATGTAATGTTGACTCAGATTCTTAGATTGACAGAGAAAGGCATAGAAGAGACACATTGGGTTAATGAGAAAGTCATTGAATTTGAAGATGTTGAAGAGATTTGTACTGTGTTT
>ZHONGCHA10489
GCCAAGGACTCACTACCCTCATCACACGTTGGTCTAAATCTGAAGCATGTGCCTGTGACTTCGTTGCCTTTTAGTGACACCACTACCAGTCTACCCCCTTTTACCCGATTCTCTTTCAAAACACAGTACAGTCTATCTCTCTCTCTCTCAAACATGACCAACTCACAGAACTCCACGTCCAAGTGTTTCTCCGGTATCCTCCGCCGCCTCCTTTGCACCGGCAACCTTCCAACCCATCCATCTGATCTCATCATCGATCCCACCACCACCTTCGAAAACTCAAAAAATGATTTCAAAACCCAAGTCAATACCCCAGGAGTAGTTGCAAGGCTTATGGGTCTAGACTCACTCCCAAACCTCAACTTGGTTCCAAAAGACTCCTCCATTCTCCGTAGCAGATCAGTCAATTACGTCGATTACTTCCCAGATTTTGATCCCACTCTTTCCCACCATCGCCGGGTCAGAACATCAATATCGTTTCGCGAAGTTCCAACCTTTCTTCAGCAACAACAACAACCAAAAAAGCATAATCTTGATTTTTTTGTTTTGTGCCTCGAGAAAGTAGGTGGAAATGGAGGGAACAAAATGGGTTTGAGTTCTGACATGGCTTTGAAAGATTTGAAGCAGAAAGAGATGAAAACCGAGAGAAACACAAAGAATTTAAGCGAGACAAAGTTTGAAAACAAGAGAAAGGTTTTTCGGAGAAAGGAAGATCAGCCAAACAGGCTGTGTGGAAATTGTTCTTCGAAGGTTGACAATGTTAATTTGGATCGTAAGAATAAGGGTGTTGTTGTTCAGAGACAACCTCGTGAAAGTTTGATAGCGAAAAAAAGTGGAGTTAAGAATGTGAATCAGAAGAAAACAGGGAGTGAATTGAAGATTGGGAACAAGAAAAAGAGTCGAAACAACATAGTTAAGAAAGTACAACAATCCGTGTGTGTTTCGGAGAATTTGAGTCTGGTTTCGGTTCTTGATCTTCATCATGAGTCTACGTCAGGACACACAAAGGTAACAATTTCAAATTCAAGATCATCAAATGTTGCTGACAATGACAACAACCACCCTTCTTCAAATTACACTCGAAACTTCATAGCAGATGAACATCATGTGATAAAAGCAAAGAAGAACAGAGATGACAAGGCAAAGAAGACTAGTGAGACCCAGTATTATGATGGAATGTTGACTGAGATTCTTAGATTGACAGAGAAAGGCATAGAAGAGACACGTTGGGTTAATGAGAAAGTCATTGAATTTGAAGATGTTGAAGAGATTTGTACTGTGTTTGGGCAACAAATTCTTGACTTACTGTTTCACCAGGTTGTAGATGAACTAGTCCTATGTAATATGAATAGATTTGCATTGTAA
>ZHONGCHA10490
CCTCTACCTCTACCTCTACCTCTACCTCTACCTCAGGCTAATCAACAACTGCAAGCACAATCTCAAATCAATAACTGTGAACCTATTATTGAAGTGCCAGGAACACCAGAGCCTATTGTTGAAGAACCAGCAACGCCAGAGCATGAGCAACCACAAATACCAGAAAGTGACATTGAGGACGCGTTTTGTGAAGATCTTGAGGAAATTCCTACAATCAAACTCAATATTGCAGAGTTGACTCAAAATTTGCAAAACTACATGCAACAGAGTATGGAACTTCAGGAGGGCGAAATGTCAAATGCTTTAGTAGCTTTGACTACAGAAGCTGCTTCAATCCCTATGCCTAAACTCAAAAATGTGAGCCGGCTAAGAACAGAACACCATGTCTATGAGCTTCCAGATTCACATCCTCTACTGGAAGGGTTGGACAAACGAGAACCTGATGACCCATGCTCATACCTTCTTGCTATATGGACACCTGGTGAAACTGCAAATTCAATTCAACCACCAGAAAGGAGGTGTAGTTCCCAAGAATATGGCAAACTATGTGATGAAAATACGTGTTTTTCATGCAATAGCTTCCGAGAAGCAAACTCCCATACTGTTCGAGGGACCCTTCTGATACCATGTCGAACAGCTATGAGAGGGAGCTTTCCACTCAATGGTACATATTTTCAAGTTAATGAGGTGTTTGCTGACCATGACTCTAGCATTAACCCAATTGATGTTCCTAGGGCTTGGATTTGGAATTTGCCAAGACGCACAGTTTACTTTGGAACCTCTATACCTACAATATTTAAAGGTCTATCAACGGAAATTATTCAATATTGCTTTTGGAGAGGTTTTGTTTGCGTAAGGGGATTCGACCAGAAGACGAGGGCACCCCGTCCTCTCTTGGCAAGACTACACTTTCCAGCTAGCAAATTAACTAGGACAAAAGGTAAAACTGATGACAAGCAAGAATAA
>ZHONGCHA10491
ATGGAAATGCCTGGTAGACGATCGAATTACACTCTGCTGAGTCAGGACGACGACCACCACCAGCCACCGCCGCCGATTCCGCCAAAACCAACCACAGTGGGCGGCGGAGCTGCTCCGTACCACGAGTCTCATTCCGGCGAGAAGAACAAGGGGAAGAGCGATAGGAGCTTCGATTGGGAATTGGTTGATCATCGGATGGCTCAGCAGCAGCCGAATCGGATTCCTTTGATCGGATTGCAGAGGCAGTCGAGTGGGAGTAGCTTCGGCGACAGCTCGTTTCCGTCTGTTGCGGCGAGCGATCCCGATGCGTTTGGACTCATGCATGACGATGTGTTCAAGGTTGGTGGTGGAGAGTTCAGGTTGAAGGCGGCGGAGGTGGGCGGCGGTGCGGGGCCTTCGTCGTCGTCAAAGAGTTGGGCGCAGCAAACGGAGGAGAGTTACCAATTGCAGCTGGCCTTGGCTCTCCGGTTGTCTTCTGAAGCTACTTGTGCTGACGATCCCAATTTCTTGGATCCAGTGCCAGATGAATCCACATCACGGTCACTGCCTTCCTCTGGTTCTGCAGAGTCCATGTCTCATAGATTCTGGGTGAATGGCTCCCTATCATACTTTGACAGAGTTCCTGATGGGTTTTATTTAATTCATGGGATGGATCCATATATATGGACTGTATGCACTGATCTCCAAGAGAATGGCCGTATTCCATCAATTGAATCTCTAAAGGCCATTGATCCCAGCATGGATTCTTCAATTGAAGTAATTTTGATAGATCGACGTAGTGATCCTAACTTAAAAGAACTACAAAACAGGATTCATAGTGTATCCTGCACTTGCATCACTACAAAAGAAGTTGTTGACCAGCTTGCAAAGATTGTCTGTGATCGCATGGGGGGTGCAGCTTTGAGTGGAGAAGATGACTTTGTTCCCATCTGGAGTGAATGCCGTCATGATATTAAGGAATGCTTAGGATCTGTTGTACTTCCGATTGGTAGCCTTTCTCTTGGTCTTTGTAGGCATCGTGCTTTGCTATTCAAAGTGCTGGCTGACACGATTGATTTACCATGTCGAATTGCCAAGGGCTGCAAATATTGTATGAGAGATGATGCTACCTCCTGTCTTGTTCGCTTTGGCGTTGACAGGGAGTATGTAGTTGATTTAATTGGGAATCCAGGATGTTTGTGTGAACCTGATTCTTTGTTAAATGGTCCGTCTACCATCTCAATTTCTTCACCATTGCGCTTCCCACGCTTCAGACAAGTTGAATCTCCAATCGATTTCAGGTCACTGGCCAAACAGTATTTCTTGGACTGTCAATCACTTAATCTTGTATTTGATGACTCTTCCACAGGTATTGTTTTTGATGGAGATGCTGGAGACCTGATGTATCCTAAGCAATCTGATAGGCAGTGCATGGATAGACACAGCCCTGTGCCTAGTTCAAGCAACAGCAATAAAATTCCACTGTTACCTCTGCCCTCAGAAGGTACCTTGGAAAATGCTCATGATGGGGATTTGCTGCTGTTTCAATCATGTAATGCTCACCCTATTGTAAGCTCAACAAACATGGTCAAAGATCCAATGCCTCTAAAGCATAAAGATTTGAGGTTTGTTGATGGCAGTCAAAGGGTTCCAATTCAACTAAGTAAAGAAGTTTCCCTTCATTTGGAAGATTTTGACATTCCATGGAGTGAGCTTATTTTGAAAGAGAGAATTGGAGCAGGTTCTTTTGGTACTGTCTATCGTGCTGATTGGCATGGCTCGGATGTTGCTGTGAAGATCCTCATGGATCAAGACTCTCATCCGGAGCGATTGAAGGAATTTTTGAGGGAGGTGTCAATTATGAAGCGCATGCGGCACCCAAATATTGTTCTTTTTATGTGTGCTGTTACTCAGCCCCCTAACTTGTCTATAGTCACAGAATATCTATCAAGAGGCAGTTTATATAGACTTTTGCATAACCCTGGTGCAAGAGAATCATTGGATGAGAGGCGCAGGTTGAGTATGGCTTATGACGTGGCAAAGGGAATGAATTATCTTCATAACTGCAATCCTCCCATTGTTCATCGAGATTTGAAGTCTCCAAATCTTCTGGTTGACAGAAAATATACAGTGAAGGTCTGTGATTTTGGTCTTTCCCGTTTAAAAGCAAACACATTTCTTTCATCAAAGTCAGCAGCAGGAACTCCTGAATGGATGGCACCAGAAGTTCTCCGTGATGAACCATCAAATGAAAAGTCGGATGTATACAGCTTTGGTGTGATATTGTGGGAACTTATGACGTTGCAACAACCTTGGAGTAATTTAAATGCATCACAGGTTGTAGCAGCAGTTGGTTTCAAGGGCAACAGGCTTGAGATTCCACGTGATATAAATCCTCTAATAGCTTCCATAATTAAAGCTTGCTGGGCCAATGAGCCCTGGAAACGACCTTCCTTTGCCAGTATCATGGAATCTTTAAGGCCTTTGATTAAACCTCTAACTCCTCAACCAGCTCGTGCAGACATGTAG
>ZHONGCHA10492
ATGGATTTCAGAAGAGAGACTATGATTCCGGAAGTGAAAGATTACCAGATTCACAGTTCTTGGGTTCCAATAAACCCAGTGAAGCCCATTCTGCCAAAACCGCAGCCGATCTACGCAGACAGGCAAGAAAATCAGCTAGGCCATGAAAATTTGATTGTAGCAGAGAGATTTTCAACCGGGTTTGCAGAGGAAACTCGAGCCCATGGAACAGTTGCATGTTGTGATTCAACAAATTACATTGACTTGAACAAGGACTTTGATGATTGGGAAGCAGATTTCGCTGGGAAATCCCAAGTAACTGGTGGTGAATTCAGCATTTGCAGTGAATTTTCCATGGATACAGACAGGATAGGAAATGTTCCTTTTGGAAATCTCATGGCCCTCGCTGATGTTGCTGCTACAACTGATTCTGCAAATGCTGCCAGGGAATGGAATGTTAATGAAGAAAACAGTTGTTTCATTTCTATTTTCGACTCTCACTTCGAAGGTAGTCGATTTGAGAACTGCTCCACGACTTCGTCCCCTGCAAACCAAGAGATCTCATTTGGATCAAACCTGTGGAGTAACAGCAATTGTGCACTGGATAGGCCTTTATCCGGAAATTACGTTCCTGCCCAAGCCACCTATGATCTCAACTTGCCACCAGGAGCATTAACAGATGCATTCACAAGCAGGAACATCACTGCCCAGTTTTCACCCATAACACCAGATCAGTCCAAGAAAGGAGAAACCAAGCACGATTATGATATTCACAATTTAAACATGGATGAAAGAACAAATCAGGCAAGGGACGAGGGGAACGAAGTTGCTATTAGGGTTGAAGTGGACGAGCTCCACCATGATAAAGAACAGCAACGACTACCAAAAGGTTTGTCAAGTTCTGCTATTTCAACACAATTGCACAAGAATCACAACCCTGACAAGGAAGGCAACCCTGGCATTGACCTGAACAGAACACAACAGAAACTGAGAAGAAAAAAGCACAGGCCCAAAGTGGTTATAGAAGGCCAGCCCAAAAGGACTCGAAAGCCAGTGACCCCAAAGCCTGTGGCCCCCGAGGAAAACACAACAGGCAAGAGGAAGTATGTCCGAAAAAATGGACTCAACAAAACCCCAGGCACTCCCACAGTGGAAGTGACAAGCAAAAGTACTCATCCAAAAACAGCACCGCGTGTAACAAGATCCTGCAGGAGAACATTAAATTTTGACTTGGAAAGCCCAGTGAGAGAAGAAAGCTCTTCATACAGGCCACATTCCAATGAGAATGCAGAATCACAAGCACAAAACTTTTATACCAGAGTTGAATCAAAATCAACTGTTCACCTTGGCCAAGGGATAGAGGCAATGGTTGAGAAGACACAAGTGGGCATTGCTTATGAACTTAACCGCTCCATGAACAAAGTGCTAGAAGATTACATAGCAATGCCAGAAAGACAAGCCCCATGCCCCCCAACCCCAGCCAAAACTGATCGATCACATGAAAACTTAAAGGGTCATGCCCGAAATGAGCATACAAGAGGAAAATGTCAGATAGTTTTCTCCAATGAAACACATGATAAACAGGGAAGCATTGTACAAATGATGATGAATACTGATATCCAATCCACACCGAGGAGTCCAAACGATTCCATCTGCAGCAGCAGTGCATGTTTGACCGAGGGAGAACAAGCAAGGGGATTAAAGAGGGTACATTCATGCACAATTGATGAGGCAGAACCCAGCCGCACAAATGTGATTGGACGTCATTACAATTCTTTGCATGAATATCTGGCAAGATTTCCAGCAAATGTATATAACAATAACAGAATTCCTGGCATGCATTTTCCTACAATTTACAAGAAAAAGAGAACTGAGAAAGCGCACAGTTCAACTATGTCCAACATATTGTCTATTGAGACTGCTGCAGAAAATAGTGCGAGACGAGCAACACCATGGCCTCTGAACAATGCCTGTGCAACTCCTTATACAACAGAAACCAATTGCAGGTTTTCTACTGCTCAATTTAACACTACCAGAACCTCAACCAAAACTACTCCACTTACAGATGCTCAGGGTAAACAGAAAACTTTCGAATGTAAACTGGCTTTGGACCAGAAAGGAAGGATGACAAAGAAGAGATCCAAAGGCCCTACTCGGGTACGCGACTTGGCTTCACTAATTAGAATTATAAAGGGAAAACAATTGCCAAGTTTTCCTGCTAGAGGGGCACCAATACGGGGTAATAAGCAGCTGTATGAAATTTCACATCACCCTCACACATGCATGGAAGCACTGGTTGCAGACACTCGTGCAACAATGACAACAAAGAAGCGGACAAAAAGAAACTCTACTGGTGCAAAACAGAAGAGAATCCCCACTATTGATGCAATAGTTGAGTATTTAAAGTGTCTAGACATCAATCGGGAAAGCAAACAAGTCACATATCAAGAGCAGGGTGCAATTGTTCCTTACAACTTAAGATTTGAAAAGAAAAATGCACTAGTTCTTTATAAAAGAGATGGAACGGTGGTGCCTTTTGAAGGTTCATTTGGTCTTGTTAGGAAATGGCGACAGCGACCTAAAGTTGACCTTGATGAAGAGACAAATAGAGTATGGAAGCTTCTTCTGGAAAATATAAACAGTGAAGGTATTGATGGGACCGATGAAGAGAAAGCAAAATGGTGGGAAGAAGAACGACGAGTGTTCCAAGGGCGGGCAGACTCATTTATTGCACGCATGCATCTCGTACAAGGAGATAGACGCTTCTCTCCATGGAAAGGATCAGTTGTGGACTCAGTGATTGGAGTTTTCCTTACTCAAAATGTCTCAGACCATCTTTCTAGTTCTGCCTTCATGTCTCTTGCTGCACACTTTCCGCTTGACAGCCCATGCTTTGAAGAGACAAGTATATTAGTCGAAGAACCAGAAGTGTGCATACTGGACCCGGAGGATTCCATCAAATGGCATGAAGAGAAGTCAAATCAACCAGCCTATGACGGGAGTTCTATAACACTGCATGAAATGTATTCAACTGTAGAAAAAGTTGTCAGTGGAAATGAATTTCTAGGAAGCAGCAGCGGTGGTGTAAAGTCAACAGATAATTTGAAATGTAAATTCTCAGATATTTCTGGAAATAGTCTAGAGATATACCATAAATCATCAACAGACACAGTGGTGAATCAGCTCACAGAAGCAGTGGCAGGTTTCACGGGAGACAGAAGAGAAACAGATGATGTACTTTCTTCTCAGAATTCTGTCGGTTCCTCTCAAAACTCTGTGGACTCATCAATGGCTCAAACCACTGAAAGAATAAGATCATTTTTGCATGACAACTCAGAAGCAAATCCAGGAACCAGATCAAATCCCAACAGTCTTGTTGGCTCTTCTTTTGTGGAGCTATTACGGAGCGCAGAAACCTTGTGTGGAATTTACAATCACAAGACTGGAAATGCATCGTCTTATGAAGAAAATGGGTCCACCTACAAGGATAGTTCAGAATGTGACACACAAAAACAAAACAAGGATAACTTGGATAATAAAACCTCCTCATGGCAGATCATCACTTCCAATAATTATTGTTTACAAATGACCACTGACTTGGGACTGAAAGTTGAATCCTTCACAATGTTGGGAGAAAAAAGCTTGTCTTCTGATATTTCCAAGAAAAATGAAGAAAACTGCACAAGTGAACAAAGTGAAGTAACGGCAGAATCTGTAAGCCGGACTATGGTTCGAAAGGTCATGGCTACGAGTTTCCAAGAAACACCAAAATCTCCCAGTGAAAACAATCATGCATGCAGCAGAATTCACGGAAAGGTGAATAGGATCTTCCAGTCTCAATACAGACCAGTTGGGAATCCCAAGGATAACATTGAATCACAGACTCAAGAGCAAAATCGTAGAATGCAGCAAGTTCTTGAGGCTCCAAACCTTTCAACAGAGACCTTGGATGTCACACAGAGCACCACCGTAACTAATAACCCAGAAAACACTGAACATAAGGCAGTTGAGTCAAGTTTGAAAGACCATGGATATCTTCCTAGCAAGGCAATTAATTCTGATACTTCCAAAGTGAAGAGGGTTAGGAATGGAAAGCAGAAACAGAACACAGTTGACTGGGATAGCTTAAGATCGCAGGCACAAGCCAAAGGTAAAAGAGAAAGAACAGCCAACACAATGGACTCGTTGGACTGGGAAGCAGTACGGTGTGCAGATGTTAACGAGATTGCTGACACCATCAAAGCAAGGGGAATGAACAACATGCTAGCGGAGAGAATTAAGGATTTCCTGAACAGACTGGTTAGAGAACACGGAAGCATAGATCTTGAATGGTTGAGGGATGTTCCACCTGACGAAGTAAAAGAATATCTGTTGAGTGTAAGAGGGTTGGGCTTGAAAAGCGTGGAGTGTGTGCGGCTTTTGACACTTCACCATCTTGCTTTCCCGGTTGACACAAACGTTGGACGTATAGCTGTCAGACTAGGATGGGTACCCCTTCAGCCGCTGCCTGAGTCACTACAGTTGCATCTTCTAGAACTGTACCCAGTGTTGGAATCAATTCAGAGATATCTCTGGCCACGACTCTGCAAGCTTGACCAAAGAACATTATACGAATTACATTACCAGATGATTACTTTTGGAAAGGTGTTTTGTACCAAAAGCAAACCAAATTGTAATGCATGTCCAATGAGAGGAGAATGCCGGCATTTTGCAAGTGCATTTGCAAGTGCAAGGCTTGCCCTCCCTGGGCCAGAAGAGAAAAGAATAGTGACTGCAACTGAAAACAAAGCAACTAATGAAGTCATCAAACCATTGCAGCTACCTCTACCTCTACCTCTACCT
>ZHONGCHA10493
CTCAACATATCCTCTTTCTCTCTCCCTATCTTTCTCCTTAAACACACACTTTCTCTCACTTCCCAGACAATATCTGTGATTCGACCACAATCTGAGGCCACTAGGCCTTCCCTCTCGAAGGAAATGCAAGAAACCAGGCCTTCTCTTTACGTACATATATTCCAGGCATCAATGGCTTTGATTTCACTGTTGGAGAAGTACCATGCAATGGCATTGGATTTTTCAATTTACCATGCTGTCTCTTCTTCAGTGTTCGGATTAGACCACATCTTCGTCGCCTCTTCGGCATTCTCTGATGCTCCAACAATAGTGACTTAA
>ZHONGCHA10494
CTTTCTAGTTCTGCCTTCATGTCGCTTGCTGCACGATTTCCCCTCAAGTCAAACAGCAATGACAGGCCATGCTTTGAAGAGACAAGCATATTGGCCAAAGAACCGGAAGTGTGTATTCTTGATCCAGAGGATACCATCAAATGGCAATGGCATGAAGAGAAATCACATCAGACTGCCTGCAACAGGAGTTCTATGACGCTCCATGACATGAATTATAATTTAGAGGAAGTTATCCACAGCAATGAATTGCTTGGAAGCATCAGTGGTGCTGAAAAGTCCACGGCTAATTTGAAATATAAATCCTCAGATATTTCTGGGAATTGCCCAAAGATATACGATAAATCAACAGCCAAAAGAGAGATGGATGATGTACTTTCTTCTCAGTATTCTGGTGGTTCTTCTCAAAACTCTGTG
>ZHONGCHA10495
ATGACACCAAAAGGACCGATGAACCTAGGTGATAGTTTCCCGCTCCGGCCAAATCTCATCAAACCTTTTCTAAGTGATATCTTCAAAAAACAATGGTCGTCTTCTTTTGTCTGCATAGCTTTTTTGCTGGCTTTGTGCATGATTAACCTCTTCCAAATGATAGCTACTTTTTATGTGCTTTTACGAACCAAATTTGGTCCAAGCATGAGTGAATCTCCAATCTCAGCCCAACACACCGGTGACCTACATGGACGCTCATCTAAGGCTTCAAAAGGCGTCATCCCAAATACTAGCCTAAAAGCTATTGTTGTAGCCAAATTTAGCTAA
>ZHONGCHA10496
ATGGAATCCGATGATGAATGGATTACTGAGAAAGAGGATCCATGTCTACCCGAAGATCATTCATGGATGGACATCCAAGAGTGCTTCGAAGATGATAAAGGAGCAACAAGTAGCAAAAAGAGAAAAACAGGACCAAGAAATTTAAATGCCGCCGATAGAGGAAAAAGAAAAGTATTTGAAGATGATGATGAAGTTGAATTGATTGAACGTGGAGAAGAGGAAGAGGAAGAGGAAGAGGAAGAAGAGTTTGATGAAATGACTATGGTAGATGATGATGAAGAGGATGACTCTGATATTGACCTTGGAGATGATGAAGATTGA
>ZHONGCHA10497
ATGGTTGCGGCCACCTGTTACGGCTGCTTTTGCAGTGTGATTGAGATACACAAGTGTGTCGGCAGTAGTGGCTGTCGTAGTGGTCGTAACGGTGTCGTAACAGCTGTAACGGCCTGTTACGCACCGTTACGTAATAGTTCCGAACCGCTTCTTTCAAAAAAACACACAAAAAAAACTAAAAATGGGGGAAGAGGGATAGAGAGAAGAGAGAAGATAAAGAGAGAAAATGGAGGAGCAAGAGAGAGAGAGAGAGAGAGAGAGGGAAGAGGGAAGAGGGAAGATAAAGAACATGTTATTTATTTGTTGAAACTGTAA
>ZHONGCHA10498
ACCGAGCCTCTCACTCACACACGGCGCTCCTCTCTCTCTCTCTCGCTCGCCATCGCCACTGGTCCCTCCCTCTCTTTCATCGGTCACCGCCGCGCCTCCCTCTTCACCGGCGATCCTCCATCACCACCGAGCCTCTCACTCACACACGGCGCTCCTCTCTCTCTCTCTCGCTCGCCATCGCCACTGGTCCCTCCCTCTCTCTTTCATCGGTCACCACCGAGCCTCTCACTCACACACGACGCTCCTCTCTCTCTCTCGCTCGCCACTGGTCTCTCGCTCTCTCTTTCATCTGTCACCGCCGCGCCTCCCTCCTCACCACCGGCGATCCTCCGATCCTCCCTCACCGACGGTCCGACGCTCCTCCGTCGCTGA
>ZHONGCHA10499
ATGTTAGAAATAAGAACTCCCAAAACCAGAAGAGCCAAGCGAGCAATTGAGAAACGTGCTCCCAAACTTGTTGAAAATGGGAAGAAAACCTTAATACTGCTTGGTACAAAAACAAGCAATGTACTGAATGCCATTTTGACTGAAATTTATCATCTTAAAAAGAATGATTCTGTTAAATATTCCCGGAGGAATGATAATATCAGACCATTTGAGAGCGGCGGTGAAGCTTCTTTGGAGTTCTTCTCTCTCAAAACTGATTGCAGCCTTTTTGTGTTTGGTTCTCACTCAAAGAAGCGACCCAACAATCTTGTTATGGGGCGAACATATGATCACCACATTTATGATCTTGTAGAGGTTGGTGTTGAGAATTTCAAAAGCATGGACTCATTCTCATACGATAAGAAATTAGCTCCTCAAATTGGTTCAAAACCTTTCTTTGCTTTTATTGGAGAAGGATTTGAGAGTGAAGAAGAGTTGAAGCATTTGAAGGAAGTTTTGCTTGATCTATTCAGGGGACAGGTTGTGTCAAATCTGAGCCTTGTTGGGCTAGACCGTGTTTATGTGTGTACAGCTGTGTCTTCAAATAAAGTATTCTTCACTCACTGCGCACTGCGACTTAAAAGATCTGGCACTGTAGTCCCAAGGATGGAGCTTGTTGAAGTTGGTCCCTCCATGGATTTGTTAGTTCGGCGACATCGTCTTCCTGATGAAAGCCTAAGGAAAGAAACTATGAAGATAGCTCCTGAATTGACTAAGAAGAAGGAGAAAAATGTCAGTGGGGATGCTTTACAAGGAAAGATTGGGCGGATCTATATTCCAAACCAACAGGTTGGAGAGAAGGTTCTGCCCAACAAAGCAAAGGGAGTGAAGAGGGAACGCCGAGAAGCTAAGTTGAAAGGCGAGGCAAAGAAGCAGAAGCAAGATTCTTAA
>ZHONGCHA10500
CGAGCCTCTCACTCACACACGGCGCTCCTCTCTCTCTCTCTCGCTCGCCATCGCCACTGGTCCCTCCCTCTCTTTCATCGGTCACCGCCGCGCCTCCCTCTTCACCGGCGATCCTCCATCACCACCGAGCCTCTCACTCACACACGGCGCTCCTCTCTCTCTCTCTCGCTCGCCATCGCCACTGGTCCCTCCCTCTCTTTCATCGGTCACCGCCGCGCCTCCCTCTTCACCGGCGATCCTCCATCACCACCGAGCCTCTCACTCACACACGGCGCTCCTCTCTCTCTCTCGCTCGCCACTGGTCTCTCGCTCTCTCTTTCATCTGTCACCGCCGCGCCTCCCTCCTCACCACCGGCGATCCTCCGATCCTCCCTCACCGACGGTCCGACGCTCCTCCGTCGCTGA
>ZHONGCHA10501
ATGGACACAGACACGGACATGGAAATTTTCTTACAAGCACCAATTCCCTTTCCTGGGAGTTTTAACAGGTGTGCCCTCACTCTTGTATATGAACCTTTGAAAGTATTATTACAAATATCACATTGTAATTGGCAATTTCCTTCTCCTTCCCCAGGTTTTGCTAATTTAGTTATATACTTCTACAATGTTTTGTTCTCGTCAAAATCATCATCAGGTATGCCATTAGGACTACCACCCGTAGAAGCCATTACCATATTTCAAAATAAAAAATTGATTCCTATAATAAAATTAATAAACACATATCATTAA
>ZHONGCHA10502
ATGAACCCAAATGATGAATCCTTGTTTCCTTCCTCTAGCCCACCTGGGTCTGACTCAGATTCTCCGATTACTCCTCATACTTCTGGGTTTTCCACGATTCAACCCAGTTCTTGTCCTTTACCGATGAGCTTTGCTGGGCTATCATCTTCTTCTTCTTCTTCCCCTTTCGTCCCCGCTGTCCTGGAATTCGAACCATATCGACATATGTCTGAGTTTAAAGGGATTGTAATCGGGGAAAATGTTTTGAATGTACCACCAATTGGAACGAGTAGTGAATTGGAAGAGAATTTGGACACTCCTCCTCAGCCGCTTGAAGCTTTACAGGGCACTCCAATCCCACCATTTTTGTCGAAAACTTTTGATATTGTGGACGACTCAACATTGAATCCGATTATATCTTGGGGCCTTAGGGGCGAGAGCTTTGTGGTTTGGGACCCACTGGAGTTCGCGAGGCTCGTACTTCCGAGGAATTTCAAGCACAATAATTTCTCAAGTTTTGTTCGCCAACTAAATACATATGGATTTCGCAAGATTGATACTGATAGGTGGGAGTTTGCAAATGAAGGTTTCTTGCGAGGAAAGAGGCATCTGTTGAAGAGCATACAGAGGCGCAAGTCAACTCAAATGCAGCAGATTAGGAGCCATGCTGGGTCTTCAACTGAATTAGAGAAAGGAGGATTGGAAGGTGAGTTAGAGAGATTGAGGAAAGAAAAGACTTCTATGGTACAGGAAGTTGTTGAATTGCAGCATCAGCATCATGGGACAGTCCAGGATATGAATGCAGTGAATGAAAAGCTCCAAGCAGCAGAGCAGAGGCAAAAACAGATGGTTACGTTCTTGGCGAAGCTATTTCGGAACCCGGAGTTCTTAGCTCGTCTTCAGCAAAAAAAGGAGCAGAGAGCCATTGATTCTCCGAGAACAATGAGGAAGTTCGTAAAACATCAACAACATGAACCAGGTCAATTGGAATCATCCATGGAAGGCCAGATCATCGAGTATAGACCCGAGTTGTGGAACCTTGCTGCATCTTCTATAACCCCAGACTTGAGTCCAGCTGCTGCAAACGAAACTCCTGATTTTCTTGTACAAGATAGGGAAGGAAATCTGGGTTTGGGTGCAGAAACATTGCCTTTTCAAATAGGTAATATTGTATCAGAAGAATTGCATGTAACACATGAAGTTCTCAAGACCACCGAGCAGGTTGGGGAGAGAACTTCAAGCCTAAGAACTGAAGATCCTCTTTTCAAAGGAAAGAACGTGGTTTACCCCCAACCAGAGCTTGTCCCCGAGTATTTTGTCTCTTTCCCGGAAGACTTGACAAAGGAGAAGAATGTTCCAGAATCATTGTCTCCAGGAATTGAAAGTCTTGTTAAGAAAGAGGATGTATGGAACATTGGTTTTCAAGCAGGTGCTGGTATGTCTAATTCTAGCAATGTGTTATGGGATATTGTTAACAATTATGATGTGCCAGAATTGGGAATTTCAAGCGGTTTATCAGATATTTGGGATTTAGATTCCCTACTGGTGGCGGGAAGCTCAGGAGCTGAGAAATGGCCAGGCGACGATTCTCCATTTGATGAGCCTGATAGCCAAGCTGGCCAAACAAACGATGATATTTCTAGGAAAATGGATCCATAG
>ZHONGCHA10503
ATGCTTATTGGATTCCGTGCTTTATCTGAGGTAGAGACAGGGAGCAAGTGGGGACAGTTATCATTCTCGACTCGTCCTGTTGGTTGTTTAGTTAGTTACATTTGTTTTGTGTGTTTGTCTGTTATGTTTTTGAGTCTGTGGTGTGTTTTGTTTACTTGCCCATATATCCACCCCAAGTTCCCATCTATTATCTTTGATGGTAGGGGTAACTTGGGGACAAAAAGGATATATGGGCAATGTGGGGTTCCGTTTTATTCCCTGTTGTTCTTTCGCTTCTGCGAGTGTGGTTATTTGTTGTAG
>ZHONGCHA10504
ATGTTCTGGGTTGGGTTACCACCAGTGTGGTCGTCAATGGTTCGGCTCGGTGGGATGTCTCACAGTTCAGCAAGGCTGAGCTCCATTTGGTTCCCTACTTGTCGTCCGCGGTTTGGGTTGCCGGATGTGTTGGGTCTTCCATGTCCATGCTTCGAAGATGGCTTCTACCATGGCAAGCTTGCTGCCGGTGGGGTCGTGGTCTATGGGTTTTGTGTTGCTGGTGGAGGGTTCTTTGCTCGTTGTTATAATATGGGCTTCTCTACGTACTGGTTTTGCTCCAGTGTCGTTAGCTCTGTAAATTGCATTTTGGAGGAGATGAGTGGGGTCCACGCAAAGCATTGA
>ZHONGCHA10505
GAGTTCTTATACTGTGGGTTGAGTGTTGTGAGGTCCTATATTGTGAGCTCTATTATTATGTTCCTGAAGCATGGTTTTCTTCCTTCATTTGGTTGTAATGTCTTCAAGTTACACAATGCAGGGTTTACTACAGAGTGTAAGCAAGGCATGGGTGGCATGGGAGGTCAGCTGTGTCTCTATGGGTATTGCTGGTCTGCTGGTACAATTGCCTCGGTTTTAAAAGTTTCTTGGTGTGTGGTTATGGCTGCTTGTAGCGCCTCTGGTGGGAAGATTGTCTTTCTTTTCGTTTATTTTGTCTTCTTAGGTTTGGACATTATAGATGGTTTGCTATGTTTAATTCTTTTTGGCCTATCCGTGCGGGATGTGCACGGTATTTCTGTTTTGCTGCTTTTTGGGTTTCGTACTGTGGGTTATGGTACGCTTGTGAGCTATCCTTGGTCTTCTTTCGACATGTTCCTCTTTTGCACAGGAGCATTATCTGTGAATAGCATTCTAAGTTCT
>ZHONGCHA10506
ATGGAAAACCATCAAGCAATCTTTCCGTGTTCATCCTCATCAACATCATCAGCCTCTGACTTATCATTAAACATGGTGAATTCCCATGCTTATACTGAATTTCAAGCTCACAAACCAAATGGGTTTTTGGGATTGATGACAAACATGGGTGCTCCAAATTTACGAGTTAATGATGTTTCTCAAAGCCAAAGGTTTGTTGGGACCGCAACTAATGAAGTAAAGTCATCATCAGGTAAGAAAAAGGGAGATACGAAGATTAGGAAACCTAGATATGCTTTTCAAACAAGGAGCCAAGTTGATATTCTGGATGATGGGTATAGATGGAGGAAGTATGGACAGAAAGCTGTCAAGAACAACATCTTTCCAAGAAGCTATTATCGATGTACTCATCAAGGTTGCAATGTTAAGAAGCAAGTTCAACGACTATCTAAAGACGCAGGAGTAGTGGTGACAACTTATGATGGGATGCATTCGCATCCAATTGAAAAGTCTACTGATAATTTTGAGCATATTTTGAGTCAGATGCAAATTTACTCTACCTTTTAA
>ZHONGCHA10507
ATGAGCTCTGCGCTGGCTTTCCATAGCAATAAAAAAAAAAAGGAGATGTACCCTCAGAGAGTTACCAATGGCAGCTTCATGTCTATAACACACATAAAGTCAGAAGCAGATGAAAGGAGGTTTGTCCATTTAATCTTACTGATCCAGCTTAATAAATTCTTAATAGCACAATATGCAATCAAGCGAAAAAGGAACTGTCTTGAGGAAGTCAGAGCTACTTTCTACAAAATTTTATCAGAAATCCGCGAACTTGAAATCACAGAATACCAAGATTCCCCAAGAGGCAGGCACCGGATATTTCTTCAGTAA
>ZHONGCHA10508
ATGCTAGGGAGGATGGGTGGACCGGCGGACTGGTCATGTAACAGGATTGAGGATCCTAAGGTCTCTCTCATGGAATCGTCATCTTCGTCTGGATCATCAAAGAGGGCCAAGGCACCAAGTACCACTAGCCATGTAGTTTCGTGCTTAGTTGACGGGTGCAGCTCGGACCTTAGTCAGTGCAGGGAGTATCACCGACGTCATAAGGTTTGTGAGCGCCATTCTAAGACCCCAAAGGTTACAATTGGGGGCCAGGAACAACGGTTCTGTCAACAGTGCAGCCGGTTTCATTCATTGGTAGAGTTTGACGAGGGAAAGCGAAGCTGCAGGAAGCGTCTAGAGGGCCACAACAGGCGCCGGAGAAAGCCTCAGTCAGAATCTCTCTCCAGAAACCCTGGAAGGTTTCTTTCTAATCAACAAGGTCCTACTTTGTTGTCATTCAGTAGTTCACAACTCTTTGGAAGTCCCATGATGAACTCTGCTTGGGCTGAAACTGTCAATGCTGAGAATAGTACTCTCCCATATAACAGCAACCAATGCTTAAACTACATCGACCGACATGACAATTTTCTGGGATCTTTACCTCACAGCTTTGGAGGAGGAAACCAGTTCAAAATCTTTCATGGGAACAACCTCCCCGACCTCTCTGAAGCCTCCACGTGTCAACCGCTTCTCGATCCCAGTTCTGCATCCGGAACCAGTAGCCACAGCCAGAAAATAATGTTCTCTGATGGATTAAGTCGAGCCATTGTTGAATCTGACTGTGCTCTCTCTCTTCTGTCATCAGCGCCGCCAGCTGAAACTCGGGAGATTGGTTTGGGCCATGTGGTGCAGCCCAACCCTGGTTCCTCTGCCCAATCCTTGGCCCACAATATGCACTACTGTGATCTAAGTCAGTACTCACAAGGGATAGAAAGTAAGCCATTAGCTTCTTTTCTCAGCTCTCATGCTGGTGACAACGCGGATCTCCATCGCCCGGGAATGTTTCAGGATGGGCCTGATGGGCCGTCTGATAGTGGGCCGCACCAAACACTCTCATTCAGATGGGAGTAG
>ZHONGCHA10509
ATGGAAATCGTTCGGTCCCAGAGGAGATCTCCGGCCTCCGACGACCTCGTTCGGACGCTTCCTCTCTACCGCTCTGCTCTACAACTCGAAGTCCGACTCGAAGATTTCGAACTTTTCGCCATCGATCGTCTCCGAGTTCTTAAAGGGATTTCTGATGCATTATCCCGAGGAAAGAAGCCCGATGAAATGGAGACATTGGTAAGAGATTTGCGGAAGACAATTATGAGCCATCCACAAGCATCTGAAGTTATGAACAAGGACATCATTTCCCACTTTGTTCTTCGACTCGTGTATTGTAGAACGGAGGAATTGAGAAAGTGGTTTCTTTCCATGGAAACTACCCTCTTTCGTTATCGGTTCCGGCTTGAAAGTCCTCAAGTACAGAGGGCACTGATGGCTGAATTTGACCTTCCTTATAAAGCAGTTAGCAATGCAGAATTTGAGAGTGTAAAAGAAAAACTGAGTCAAGTTGCACGCTCTATTGGTCAATATATATCCAATGCTGATACGATATTCTACAAGGTGCCCTTTGAAGAAGTTCCAGAATTAGTGGCCAGTCGCAGAGTATTTATCCTGAAAGGGCATGCATATGTTGCTATGAATCAGGTGGTTTCCCTCGTTGTCACACAATTTCGCAGCCATCTTTCAAAAGCACTTGTGCTTACAAACAGAAAATGGACATCCACCATTAGAGAACGAGAGAAGGATCGGTTGACTCCTGTTGTGGAAGCCCTATCGACAAGTTATCTGGGTCCTGACTATTCCCAGCCAAGGGAATTTGCAGAAATATCTTTGAAAGACATAGATCAAGTAGCTAAAAGTTCATTTCCTTTGTGTATGCACCATCTGTTTGAAAAGCTAAGAGAGGATCATCATTTAAAGCATGGAGGGAGGATGCAGTTGGGTCTATTTCTCAAGGGTGTTGGACTGAAGTTGGATGATGCCCTTGCCTTCTGGAAAGCAGAGTTTTCTCGCAAGGTTGGTGCTGAGAGATTTGATAAAGAATATGCATATAGTATACGACATAACTACGGAAAAGAAGGGAAGAGAACGGATTATACACCTTATTCTTGTCAAAAAATCATCTCATCAACTCCAGGTGTTGGAGATCATCATGGATGCCCTTTTCGACATTTCAGTGAGGAGAATTTGAGAGCTGCCCTTGGTAAAATGGGAGTTGGCAATCGTGCAATGGAGGATGTGATTGACAAAGTGCGGAATACACATTATCAGTTGGCATGCACCTTGACATTTGAAGCTGTTCATGGTTCATCTTGTGATACTGGCATTAATCATCCCAATCAATACTTCATTGACAGCCAAAAGATCCTGCAAAAGAACAATGCTACGGTGTAA
>ZHONGCHA10510
CTATTTTTCTGCAATTTCTTAAAAAAAAACATAATTTTTTTATATATAAAAAAAAACCCTATTTTTAACCTCTGCCAAACAGAGAGAGAGAAAGAAGAGAATAGAATTTCGAAGCCTTGTTCTCCGAAGTTCACTAATCTCTGGTTGAGTCACCACTACAACTCTCTCGATTCTCTACGAATCTTTCATGCTCAATACTCTCTCCGATTCGCTCTAACCATCGTTTCATCGTCGATGGCCCTTCCTCTCGGGAAGCTCACCATCCTCATCGGTGCAGGTATTGTCGGGTCTGTTCTAGCAAAAGAAGGACGCTTTTCAACTGTCTCTGATTTTTGCTCAGGGGCCTTCAAGATTGTTTTGAAGCAAATTAGGCACGATGACTCTACACCATCAAGCCCAAAGCCGCGAAATGACTCGTTGATGTCACAGGTTAACAGCCTGCGGCAGGAGCTGCAACTATTGGCATCAAATAGACCAATTACAATTGTAACATCAAGTGGTTCAGGTTCCAGCAAATATGGTATAATTGTTATTGTCATTGTAGTAGCGTCTGGTTATGTTTGGTGGAAGGGTTGGAAGCTTCCAGATATGATGTTTGCAACCAAGCGTAGTTTATCTGATGCATGCAACACTATAGCCAAACAACTTGAGAATGTTTACTCATCAATTGCGGCCACTAAGCGGCATTTATCGTCAAAAATTGACCGTGTGGATCGTACTTTAGAGGAGAGTGCAGAGCTTACTGCTGCTACTAGAGAGGAGGTTTCTGAACTGCGAGGAGAAATCCAAGTGATTGGTGTAGATGTGCAATCTGTTCACCATGTAGTCCGAACTCTGGAGACTAAAATTAGTAGAATAGAAGGGAAACAGGATCTCACAAATGAAGGAGTGCGGAGGCTGGTTGATTACACACGGAACTTAGAAATTCAGGCAGCTCCATCAAGTTCATCCAGGCCAGCTCTTGAAATGCCACAAATACTACCCCCTGCAAGGACTGGGTCTTTGCCTCCCATTCCACCAGTGGAACCACCATCTCCTTCTAATGGATCTCGTAACACATCTCCTTCTAATGGATCTCGCAAGGAGCTTCAGGGGATTTCAGAAATTGTTGAGGCATTGAGCAGTCCCGGCATTTCTAATGGGCTTAATGTAACAGAAGACACAAACAACAATGGGAATTCGAATTCTGGTCTGTTTGGGAGGCGGATTTCTGGTATCAGTGCTTCGTTTCTTACAAGAACCCGCAGTGCAGTGCAGTCATTCAAGTAG
>ZHONGCHA10511
GACAGCCAAAAGATCCTGCAAAAGGTGAACCAATCAATGCAATTCTGTGATCAGTTTTATCCTCTGAGCAACTTGTTTGATTACAGTCTTGTAATTATGGTCTTAAAGAGTGCTGTTGTATGTTCATCTTCATGTCTTTTTTCATTTTCTAGATCCACTAATGTACTGGCTTGGTCTTGGTCTACCTGCAATGGAACTATAATCAAACCACACTCTTGTCCACTGCATTTATTGCACTTGCTATGGAACTGGGATCCTGCCAAATTTGAACCTTCAATGCTCATTGCCTTGGAAAATCGAGTAATAGAAGCATTACTATAA
>ZHONGCHA10512
ATTAATGATGAGTTGGAGAAGGTGCTAGGAGTTCAAGGTAAACAAGATGGTTGCAATGACTCATCTGGGAGAAACAGTCATGTTAGCACCATTACACTTTGTGGCAAGACATTGGAAGGCACAGAGACCAGTGGGAACAGAACAACAATCTGTCCACTCCAGGGCTATCTGCTTGGGTCAGTAATTGAGTTGCCAGAAACAAAGAAGGAACATCGAACATCGCTTGGGGAGCTGTTTCAGAGGACAAAAATGACAGAGGAAAAATCTGTCACTAAATGCAAGAGCGGAGAAAAGAAGGCAGACAAGGAAACAAATAAATCTGCTATACGTCTCGTGAAAAAGATACTGAAGAAAAGAATGGTCCATGATTCCTCTCGGACCTCCACCACAGTGACTGGGGGAAATGTTATCTCTGCTTCAATGGAGACGAAACTGCATAAGGTATGTCTACTTCTAGTACTGAATGATAGATCTTCTAGATGGGATATATGGCGCACTGCAACTCCTGACATAGTTTTGTTGGGATCATTGCAACATCATCTGTGA
>ZHONGCHA10513
ACTCCGCCCAACTGCGTTGATCAGAGCACGTACCCAGATTACTACTTCCGCATTACTAGCAGCGAGCATAAAACGGAGTTGAAAGAGAAGTTTCAGCGCATGTGTGACAAGTCCATGATTAAGAAGAGGTATATGTATTTGACAGAGGAAATTTTAAAAGAAAACCCAAATGTGTGTGCCTACATGGCACCTTCACTAGATGCTAGGCAAGACATGGTGGTTGTTGAAGTACCAAAACTAGGCAAAGAGGCTGCAACCAAGGCCATCAAAGAATGGGGCCAGCCGAAGTCCAAAATCACCCAGTTGGTAATCGGCCCCGGGCATGTCGACGCCACTAGTGGTGCAGAAAACCAA
>ZHONGCHA10514
CTTCCATTAATGGCTGCTTCCGAACCTATTATGAGGCTTCTCTTCATCTTCTCTCTCCTCTTCATCCTCCTCACACCTTCTCATTCAATTCCTCTGCACAATCTGTATCTTAAAAGGCAAGCTTCAATCCTTGTTTCTCTCAAACAATCATTTGAACCTCCAATCTCTTGTCTGAATACCTGGAAGCCCTTGCTACTTCAACACCGGAGTGATGGCACAGGTTCAAGTTCAGCCTCAAGCTGTGAATGCTGCTGGAAACCAGTTCGTGACGACTCACCCCGGAATCATGAGACACCGGCCTCAACCATGGTGAACCCATGA
>ZHONGCHA10515
ATGCTTCTCAGGTTGATGATCGTTGCTGTTGCCAGAATTTGCCTCTACATGAGTCCGGTAGCGTTCAAGGATCGTATTGAAACTGTTGCCGCCGGAGAACTTATAAGCACGGCAACCGCTGGTAAAGACGGCGAGGGCGACGTCGACGTCGCAGAGGACGGAGAGTTCTTGAGCTTTCTTCATCAGTCCTTGTCGGCGCTTCGAGAAGGTGATTTGTCGTTTATGCTTGTCCTGGATTGGCCTCAGCTCCACCCTGCGCCGCCCCATCTCTGCTCTGCTCAACCTCCAACCACAAAACACAAACCCTAG
>ZHONGCHA10516
ATGGGGCGGCGCAGGGTGGAGCTGAGGCCAATCCAGGACAAGCATAAACGACAAATCACCTTCTCGAAGCGCCGACAAGGACTGATGAAGAAAGCTCAAGAACTCTCCGTCCTCTGCGACGTCGACGTCGCCCTCGCCGTCTTTACCAGCGGTTGCCGTGCTTATAAGTTCTCCGGCGGCAACAGTTTCAATACGATCCTTGAACGCTACCGGACTCATGTAGAGGCAAATTCTGGCAACAGCAACGATCATCAACCTGAGAAGCATCAGCAAGAATGTAGAACTCCATGTGAAAACAATAACATACTGCCATCAGTCCAAAGGTTTTTTGAATCTCAAGCTGTAGAACAACTGGACATTAGTCTCCTTTCGCGTCTAGAACACTTTCTAGATGCCAAACTTGCACAAACTAGAAGCAGAAAGACACAATTGATGATGGAATCCTTAGCAGCCCTCCATGAAAAGGAAAGGAGGCTAAGAGAAGAAGAAAAGTTGATAAGTGAAATGATAAATGAAATGCAGACTGAAGGCATGATCAATGGAGAAGACAATCAGGAACCAACGGTAGAGCTTTACAATCAATGGGCTAATAACAACAATTATCCTTCTGATTAA
>ZHONGCHA10517
ATGGAACAACAATATTGTTTCTTCTCTTTCGGACTAAATTTTCTAATGGTCTCTTATATTTATATGTATGTATATCTAACTTTCTGTCAATATAAGGCATTAGGAGACTTGGGCCTTGTTGCAAAAGCAAGTCGTTCATCCCAATCTTTGATGCGTAGACCGGAACCATTAACAGTTGCCAAGGTTTTTGGTACATTTCGGCTTATTGCCAAGGAATCTGGCAAGGATAGCCAAGAGAAGAAGAAAAACCACATCAAGGGACTTCTTGTTGCAGCCACTGATTGTGAACCACAATATCTGATTCGTTTACTTCAGTCAAAATTGCGGATTGGTTTGGCAGAGCAAACCCTCTTAGCTGCACTGGGGCAAGCTGCTGTGTATGCTGAAAAAGATTCGTCACCACCTGCACATATTGATTCTCCTTTTGAAGAGGCTGCAAAAATTGTGAAGCAAGTTTATTCTGTAATTCCCGTGTATGACAAAATAGTCCCTGCTCTAATAACTGGCAGCTTGTGGAACCTTTCAAAGACATGTAGTTTCACACCAGGTGTCCCAATTGGGCCTATGTTATCAAAACCAACCAAAGGAGTTTCCGAGATCTTG
>ZHONGCHA10518
CAGAAAATGGCTTCATCTTCCCATGGTCTGCTCACTCTCTTTCCAGACCTTAACGAGGCCACAAGAGAGATAACTGGTGCGGTTGCCCTGGAACCTCAACCAAGCGCCTCTGGTTTTGCTCCGTTGAACTTTCCGATGCGGTCTGTGGAGCAAAGAATGGCAGTGCAATCGGATGTTGAGGCCAATCAGTATACATTGAAGTCATGTGTGGAGACCATGACGGCGGTCACAAACTTGTCGCACCGGCTACAGAGTAGGACAAATGAGGTGCAGCAGTTAAACGCCCAACTGGCTCTGCTCCAACGCATGTATAAGGATGCGCGAGCAGAGATAAGTGTGCTAAAGGCGGAAAATAAGGAGCTGAAGCGGAAGGCCACCGTGATGTTCCGATTTGGAGGTCCACCATATGCTGCAGTGGAGGAG
>ZHONGCHA10519
TGGAAACAATTGTTGCGAAAAGTGTCGCGATCGATCTCCGAGTGCTCTTCGAGGGATCTGAGTTTGGGGATTGACCAGATTTGCTCTCTCTCTCAACCTGATCTCTCTCCCTCTCGGAAAACATTGGCCATCGTCAACACCCATCTCTGCACAGCCACCAGCCTATTGATATGGCTCTCTCTGGACATGCTCGTTTACAAGAAAAGCTCTGTCATTGGTGCTATCCAAGGCATGATCACTGGGCTTGTCTGCATCACTCCTGTTCCCCACTCAACTTTCTTTTCCTTTTTTTATATTTATTTTAAT
>ZHONGCHA10520
ATGAGAAGAAAAAAAGTGGGAAGAGAAACGATGAACCTGTTCATCGAGGAAGGCATTCAATCAATCTCTCCATCGAGCTTCATCTCCAGTCGATCTCCATCACCTCTCGACCTGGTTTTCGTCCTACATCTTCATTTGAAGCCCTTTGTTTTCAATGGGGATCCTTTTGAAAATCCCTTGATGAACTTGAAAAGCAGTTCTTTTGCTGTTTCGGGAAGAAAGTATGTTTCAGATCTTTCATCTGCAAGCTTTGGCTCAGAGATATCTTTAGTCTCTGGTATCCCTTGTAAAATTGCATTTTCCAAAGTTGGGACAAGGGATATCTATATGATACCCATAGCAACAGGAAAATCTGGGAAGTTTCTCCTACTGGAGAAACATCCCTTACATTTCAAGCGAGGAGTTGTAATTGCTATGGCTCCACTGGCTGGGTTGAATCCAAATGTAGACGAGAAGCATCCAACATGGTTGCATCTCCGGATTAGGGAGTTTGATCCGAAGTTCGATGAAAGTAAAACCAGAAGCCACCATTTGAACACTTCCAATCACGAGGAAAATGGCAGATGGACACTTGGTTTTCCAGATGCAGATGCTTGTGTTGCTGCTCAATTGCTTATCCTCGAGGAAACAAATAAGCAGAGATCTTCTGTAGAGAGCTTACTTGCTCCACTGCTCCAGACCAGATCTCAAAATTTAATAGATGATCAAGGAGAGTGA
>ZHONGCHA10521
GGGGGAGATCTAGCTCCTTATTATGTATCATTTTTAAGAGCAGTGAGCAGCAAATTGAACAGAGATACTCTCTGTCTTCTTGTGAAGGTTCACGAGGATGCTGTAGTCTCATTTCCACTATACAGTGAGGCACTTAAATTTGCTCACCACGGGGAAAAGATGATTCAAACGGCTATACGAGCATTAACTCTGAACATATATAATGTTAGTGATGACATGGTCTATCGATTTGTAACAACTCCTCCAGTCTCGCAGTATTTCTCGGACATAGTTCTGAGCATAAAAAAGCAATGCACACATTTAGATGCCCTTGTCCATGCTACGGAGGAGAGTTTCCCCCGCGGAAGGACAAGAGATCTTCTGGAAACTGATAAAATTGTCGATGAGCTCTACTACCTTGAGGACCTACTTTGTATTGACGAGCCTCGTTTGAGAAAAATGGTCACTCAAAATCTTGTTAGCTTATTGATCTTTCCCATGTTGCTCCCGTTGCTGCAGTTGGGCCAGAGTAATGGCACATATATTTCTGCAGTCACTTCTCTGTTTGTAGTTACCCGTCTCCTTCAGGTTGTTCAGGGAGAAAACATGGTCAACTTTGTGGCTAGTGCTATTCTGTATGCTGAGATGTTTTCAAGCATGAAACATACTATTGAAGGAGTCACAGATGATGGTACTAATCACGTGAATTCTATATTCAACCCTTTGCATGAAATGGTTTGTCTTGAGCCAGAGGGTGCAGAAAACTTCAAAACAAACTATCTGCTTGGGCATTTATCAGAGTACCTGCCATGTGATCCTCATTTTGCAAGTTTCCCTTGTAATGATACGGTAAACAAAAGGGCTGGAATACTTTCATACATTTTCTCAGATAATCAAAGTCTAATGCTGGCATCTCTCATGTTATTGCTTGTTTTAGCTGAAAGTGAAGATCTTGATTATCAGCTGGCTGGATTAATAGGATTCTGTCAAACTAAAACCAGGATGCAGAAGACATATGACTTATCAGCTTCACAGGTCTTTGATGGTAGAATTTTTGTGAGACACTTGCCTCAGATTTTGCATGCATTATTGAAGGTTTTAGCGAGCCAACCACCATTCACAGTACTGATACAGTGGCATACAGCGTGGTTCTTGCGAAAGTTACTAGTTATTCAGGAAAAGAAGCTTGACAATCATGATGTTCACCTGTTCAATTTCCCATTGACAGACGTCGTATGA
>ZHONGCHA10522
ATGCCAGATACTTTGAGAAATGAATGGGCAAACTGTAAAAGAGTTCTTGAGGAATCTTCCCAGTCTAAGGATCCCTTTTTTGCACTTGAGCTTGCTTACCACCAACATACTTCATGTGGAGGTCCTACTGCTTCTGCACTGGCTTGGCAAAGGATGGTTGATGCAGTCAAGGTTTTCGTCCTACATCTTCATTTGAAGCCCTTTGTTTTCAATGGGGATCCTTTTGAAAATCCCTTGATGAACTTGAAAAGCAGTTCTTTTGCTGTTTCGGGAAGAAAGTATGTTTCAGATCTTTCATCTGCAAGCTTTGGCTCAGAGATATCTTTAGTCTCTGGTATCCCTTGTAAAATTGCATTTTCCAAAGTTGGGACAAGGGATATCTATATGATACCCATAGCAACAGGAAAATCTGGGAAGTTTCTCCTACTGGAGAAACATCCCTTACATTTCAAGCGAGGAGTTGTAATTGCTATGGCTCCACTGGCTGGGTTGAATCCAAATGTAGACGAGAAGCATCCAACATGGTTGCATCTCCGGATTAGGGAGTTTGATCCGAAGTTCGATGAAAGTAAAACCAGAAGCCACCATTTGAACACTTCCAATCACGAGGAAAATGGCAGATGGACACTTGGTTTTCCAGATGCAGATGCTTGTGTTGCTGCTCAATTGCTTATCCTCGAGGAAACAAATAAGCAGAGATCTTCTGTAGAGAGCTTACTTGCTCCACTGCTCCAGACCAGATCTCAAAATTTAATAGATGATCAAGGAGAGTGA
>ZHONGCHA10523
ACCAGGATGCAGAAGACATATGACTTATCAGCTTCACAGGTCTTTGATGGTAGAATTTTTGTGAGACACTTGCCTCAGATTTTGCATGCATTATTGAAGGTTTTAGCGAGCCAACCACCATTCACAGTACTGATACAGTGGCATACAGCGTGGTTCTTGCGAAAGTTACTAGTTATTCAGGAAAAGAAGCTTGACAATCATGATGTTCACCTGTTCAATACGTCGTATGAGCAGTCTTGTGAATGTCTTCGGAAAGAACTTGATGGATGCTGGTTTGATTACATGCCAGATACTTTGAGAAATGAATGGGCAAACTGTAAAAGAGTTCTTGAGGAATCTTCCCAGTCTAAGGATCCCTTTTTT
>ZHONGCHA10524
GGGTTTGGAGTTTTTGTTGTTTTCTGTTTGCAGGAGGGTTCCCATACCATTCGCGGGTATGGGAATACTGGTGCGCGGGAGTGGTATGACGAGCTCCCTGATGCGGTCCAGCGCATCGTGGACCGAGCGGGCTTCGGCACCTTCTGCCGAGGGCTCTCTAGGTTGTCCACCTGCAGACCTCTTCTTGCTGCTCTGGCGGAGAGGTGGTGGGACACCACCGATTCTTTCCACTTTTCTGCCGCAGGGGATATGACGATGACCCCTTATGACTTCTCGATGCTCACAGGCATCGGGGTAGGGGGTGATCCGATCCCCTTCGACATAGCGATGGATGAGTGGACCGCCGCTCAGGTTCATTTACTGGGGGAGGCCCCTCCGCTAGCTCGCCCAGGCTTCGTCCGCTATTCCTGGTTCGAGGCACAGTTCAGGGTCCTGCCCGCATTG
>ZHONGCHA10525
GTCAGCGTGTTTGGGCGTTTCAGAACAGATGTGGCATGTGTGCAAATCGAACAGATTCAGACAAATACTGGGTACCAGTGTGTGTGCAGTAGAATACAGTGTGTGCCGTGTGTTTGGGTGATTCAGGACTGGTGCAGTGTGTGTGCATGTGTCAGTCTCAAGCAGATATCAGTTGTATGTATGTTTACAGTCAACTACGGTCTACGGCATATCAGGTTTCAGCAATTAAAGAATACAGCTAACTATGGCAGTTTTGTATCCTACATTGCAGAAAGTAAAGCAGAAGATGAAGAGTTACCT
>ZHONGCHA10526
CTCTCCCTCTCCCTCTCCCTCTCTATCACTATCACCAAGAAACTGAAATCCATCTACAATCCACAACACGCATCAAGAGACACACCAGTTAAAGGAGATCAACCAACAACAATCTCACCAAAAATCATCAAAATGAAGGCCATGGATGAGAAGAAGGAGACCGAGAAGGGCAAGCCGGTGACGATAAAGGCGCCGATTCGAGACGAAGAGGGACACAAAAAGGTGGAGAAAGTGGAGCTGGAAGCCCACAAAGTAGACACCCTCAAGTTTATTGAGAAAAAACTTGTCGACAAAGGCGTGCAGAGGATGGAGCGCCACCCGGCCGACGGTTTGCCTTTTGCTCGGCCTCCGCCGAAGTCGGGACACGGCGGGAAGTACACGTGGGAGGGCCCGGCGGACGAGGCGGAGAACGAGTTGGACCCGGCGCCACCGGCGATTGATGAGAAGGATCCTAACTATGTCGACGAGGAGGTGGTGAAGGAGGTGGATGGAGTGGTGGTTGGGGTGGTTGAGGTGCCTAAGGCAGCCAAGGAAGGGGTGTCAAGGATTGAGATTGACCCCCACTTAAAGGTGGTTTAA
>ZHONGCHA10527
ATGGCGGAGCACTTGGCGTCGATATTCGGAACAGAGAAGGACAGAGTGAACTGCCCTTTCTACTTCAAGATCGGAGCTTGCAGGCATGGCGATCGCTGTTCAAGGCTCCATACCAAGCCCAGCATCAGCCCTACTCTCCTCCTCTCCAATATGTACCAGCGCCCCGACATGGTCACTCCCGGCGTCGACCCCCACGGCCACCCTCTCGACCCCCGCAAAATCCAACACCACTTCGATGATTTTTATGAAGATTTGTTTGAGGAGCTGAGCAAGTATGGAGAGATAGAGAGCCTGAACATTTGTGACAACTTGGCTGACCACATGGTGGGTAATGTATATGTTCAGTTCAGAGAAGAAGAACACGCTGCAAATGCACTTCAGAATCTGAGTGGGAGGTTTTATGCAGGCCGCCCCATCATTGTCGACTTCTCCCCAGTGACAGATTTTCGTGAAGCTACTTGTAGGCAATATGAGGAAAATGTATGCAATCGGGGTGGCTACTGCAATTTCATGCATTTGAAAAAGATTGGCAGAGAGTTGAGGAGGCAATTATTCGGGAGGAGTAGGCGAAGGCATAGCCGTAGTCCACCGAGGCATCACAATTATGAGGAGCGTTCGCATGGTGGCCGTGGTTCTGGTAGGAGGGGTGATGATCGAGACCACCGCCACCATGACAAGGGAAGGAGGCCTAGAAGCCGAAGTCCTGTACGAAGGGGAGGACGAAGCAGAAGCCCCGGGGAAAGGAGAAATAGGAGCCCAGTTAGGGAAGGCAGTGCTGAGAGAAGGGCAATGATTGAGAAGTGGAATAGGGAAAGAGAACAACATGTGGAATCTGCTAACAAGAATGGTAACAATGATAATGACGACAATGGCATTACAGAGAACCGAGAACAGTATAACGACCCTCATGAGGAGCAGCACCCGCAGGAACACAGAGGCTATGACTACTGA
>ZHONGCHA10528
ATGATATTTTCCCTGTCAATAGTAACATGTACCCTTACTGCTATTTACCAAGGCATAGAAATGGACTTGTTTCAACTCAGAACAATAAAACACAATCTATTTTTCCACTTCTACCAACTGCACCTACAGAGTTGCATTACAAGACATAACACCATAATATACAGAGGCAAATGTGCATCCATGTGGTGTTGGCTCTGGAAGTTACGGATTCCACAGAAACTGAAAGGGTTCTTGTGGTGTTGTCTCCATGGGAAACTCCTCACAAATAAGCTTTGTTTGAAAAGGGGTTTGACTTTGGAGGCCACTTGCCCCTATTGCTGTAAAGAGGAGGATATGAATCACCTCCTTAGAGACTGCTTTAAAGCAAAGGAAGTATGGTTTGCTATTTTTGGAAGGCATTGGTACTTGAATATGTGTAGCAAGCCTTGGAAGGACTGGATCATTTGTAATTCAAAAAACAAAAATCATTTTAATGATAACCTTACTGTCTACACTATTTTTATTGTTACTCTTTGGGCTATTTGGAAGAATAGGAACCACCAAGTCTTTAATAATAGTGTAAATAACATTCTTGGCAGTGGCAGGTTCATCATGCAATATTCTAATGATATTCATCAAGCTTTTGTTTTGTCTATTGTTAATCCAAGACCTACTTTTAGACTCATTTCATGGTCTCTTCCACCTGCAGGTAGACTGAAGTTAAACACAGATGGTTGTAGAAGAATGGGAGGTGAAGGTGGATTCGGAGGTCTAATTCGCGATGAAAGGGGGACATGGGTGTGTGGCTATTATGGGAAGCTTCACAGTGGCACTAGCTTGGAGGCTGAACTATGGGCGATCTACAAAGGGCTCACGGTGATTTTACAAAAGGGAATGAACAATGTAACCATTGAGACAGAGTGTGAGCAAGCAATGAAGCTGCTAAAAGAGGAACCAAATGCCAAATGCCCATTCAAAGGGCTGGTGGAGGATGCTCGTATCATCATGAGAGGTTGTGAATGTACTGTGCAGCATGTGTATAAAGAAGGCAACCTTTGTGCTGATGCTCTGGCCAAATTTGGTGCTACTCAACCTAAAGAGATCTTAGTGGTTAATGAACCACCAGCTGGTATTAAGGAGTTCCTAGTTGCAGACATGATTGGCATGTCTTGTGAAAGGGCCTAG
>ZHONGCHA10529
ATGGAATGGAAAAAAAAAATCATTAATCCTTGTTTCTCTAACATGGAAAACAAGGAAATAAAATATGAGCGAAAAGGTTGCATTACAAACTTGCTTTTGTCCGCACCAAATTTTATTGATCATTTCAGCAATTACATAAGATTGAGCAATCCGGAATTATCCAGCAGGCCATTTGGGTGCTTAGGCATGTTTTATGCTTTTGCTGTTTTATGTCCTCACATGGTAGAATCGACAACTGATCATCTATTTGTTGGTTATAAATCTACACCTTTCTGTTGTGGCTACCCCCTTTTTGTAGATTTCTTAATCACTCTTTGA
>ZHONGCHA10530
ATGGAGTTCTGGGGACTTAAGGTCAAAAGTGGACAGAGTCGCCCAGTAAGACCTGGGAAAGGCAAGATCGTGCATCTTTCACAGGCTTGTCTTGGTGAGGTTAAAAAGAACAAAGGGAGTGAATCCATTTACCTCTATGCCACCGTTGATGGCAAGAAGCTTGTCCTTGGAACACTTTCTCCTGAGAAATTCCCTCAGCAGCAATTTGATGTGGTGTTCGACAGAAAATTTGAGCTATCCCACAACTGGAAAAGTGGCTATGTCTGCTTGTCAGGATATAGATGTGATAATCCATCGAATAAATATCCTTTCCTTTTTCTGTTTGTTTTCTTCTCTCTTCTTATATGGAATTCTATTTCCTGCAAATTTTTCCTTGGCTTTTGGTCTTACTGCCGTTATATTTGGCATTATTTTTACTTCCTTTTTCCAGTTTTGGCTTTCCTTTTTCCCCTTTTTCTGGGTGGTGGGTGTGTTTATTTGTCGTTATTGTCTCCCTTAACTGATTGTCTTTTTTATGATCACGCCTGA
>ZHONGCHA10531
ATGGAGTTCTGGGGACTTAAGGTCAAAAGTGGACAGAGTCGCCCAGTAAGACCTGGGAAAGGCAAGATCGTGCATCTTTCACAGGCTTGTCTTGGTGAGGTTAAAAAGAACAAAGGGAGTGAATCCATTTACCTCTATGCCACCGTTGATGGCAAGAAGCTTGTCCTTGGAACACTTTCTCCTGAGAAATTCCCTCAGCAGCAATTTGATGTGGTGTTCGACAGAAAATTTGAGCTATCCCACAACTGGAAAAGTGGCTATGTCTGCTTGTCAGGATATAGATGTGATAATCCATCGAATAAGCCTGAGAATGATTCTGAGTCTAAGTCTGAGTTGAAACATCCAGTTAATGCTGCTGATAATACTAAGAATGTTGAAGAAGGTAGTAGTAGCACTGATGATTCAACTTCTTCTGATTTTTTCACTGATTCAGATGAGAGCTATAATACTGAATCTGAGAGTGCGGAAGTTGAGACTGAGGATGATGACGAGGAGGAAGAGGCTCCAAAGAAGGTTGTACTGAGCAAGAAGAGACCTGCAGAATCTGCTACTAAGACACCTGGTCCTGATAAGAAAGCAAAATTGGTTACTCCTCAAAAGTCTGATGCCAAGAAAGGAAGTATCCACGTGGCTACCACTCATCCCGAAAAGCAGGCTGGGAAAACTCCTGGTAATCAGTCAAAGCAGCCAACTCCAAAATCAGCTGGATCAAATCCTTGCAAGTCATGTAACAAGTCATTTAACTCGGAAAATGCCTTGGAATCACACACAAAGGCCAAGCACAGTGCAGAAAAATAA
>ZHONGCHA10532
ATGGAGTTCTGGGGACTTAAGGTCAAAAGTGGACAGAGTCGCCCAGTAAGACCTGGGAAAGGCAAGATCGTGCATCTTTCACAGGCTTGTCTTGGTGAGGTTAAAAAGAACAAAGGGAGTGAATCCATTTACCTCTATGCCACCGTTGATGGCAAGAAGCTTGTCCTTGGAACACTTTCTCCTGAGAAATTCCCTCAGCAGCAATTTGATGTGGTGTTCGACAGAAAATTTGAGCTATCCCACAACTGGAAAAGTGGCTATGTCTGCTTGTCAGGATATAGATGTGATAATCCATCGAATAAGCCTGAGAATGATTCTGCTAAGAATGTTGAAGAAGGTAGTAGTAGCACTGATGATTCAACTTCTTCTGATTTTTTCACTGATTCAGATGAGAGCTATAATACTGAATCTGAGAGTGCGGAAGTTGAGACTGAGGATGATGACGAGGAGGAAGAGGCTCCAAAGAAGGTTGTACTGAGCAAGAAGAGACCTGCAGAATCTGCTACTAAGACACCTGGTCCTGATAAGAAAGCAAAATTGGTTACTCCTCAAAAGTCTGATGCCAAGAAAGGAAGTGTCCACGTGGCTACCACTCATCCCGAAAAGCAGGCTGGGAAAACTCCTGGTAATCAGTCAAAGCAGCCAACTCCAAAATCAGCTGGATCAAATCCTTGCAAGTCATGTAACAAGTCATTTAACTCGGAAAATGCCTTGGAATCACACACAAAGGCCAAGCACAGTGCAGAAAAATAA
>ZHONGCHA10533
ATGGCAGTCACAGCCGCTCACACTCTGTCAAGGTTACTCTCCTCCCCCAAACCCTTCTCTCTCTCCTCCTCCACCACCGCCACCTCCCTCTTCTCCCCCAAAACCCTCCTTTCCTCTTCCTCCTCTTTCTCTCTCCACCTCAAACTCCGTAACCGCCACACACCCCTCAAATTCTCCTCCACCACCACCACCACCACCACCAAAATCTCCGCCATCTCCGTCGGCGACAAGCTCCCCGACTCCACCCTCTCCTACTTCGACGACGCCGACGAGCTCCAAACCGTCACCATCTCCGACCTCACCACCAACAAGAAGGCCATCCTCTTCGCCGTCCCCGGCGCTTTCACCCCCACTTGCTCCCAAAAACACCTCCCAAGTTTCGTCGAGAAGGCGGCGGAGCTCAAATCCAAAGGCGTTGACACCATCGCCTGCGTCTCCGTCAACGATGCCTTCGTCATGAAGGCGTGGAAGAAGGATCTCAATGTCAGCGACGATGTGATGCTTCTCAGCGATGGCAATGGGGCTTTCACGAAGGCGATTGGTTGTGAGCTTGATTTGAGTGATAAGCCGATTGGGCTGGGAATGAGGTCGAGGAGGTACGCGATGTTGGTGGATGATGGAGTCGTGAAGGTCTTGAATTTGGAGGAAGGTGGGGCTTTCACGTTCAGTGGTGCTGAGGATATGCTTAAGGTGCTTTGA
>ZHONGCHA10534
GAGAGAGAGAGAGAGAGAGAGCTAGCGCTAGGAACAATAATGGTGGTGAAGGTGTATGGTCCACTCTATGCTTCCCCAAAGCGTGTGATCGTTTGTCTAATTGAGAAAGGGATTGAATTTGAGACTGTTCCCATTGATATCATCAAAGGGGAACACAACCTTCCTGAATTTCTCCAACTACAGCCCTTTGGAGCTGTTCCTGTCATTCAAGATGGAGACTACACTTTATTTGAATCAAGGGCCATCATAAGGTACTATGCAGAGAAGTACAAGTCCCAAGGAACAGAATTGCTTGGAAAGACAATAGAGGAAAGGGGTTTGGTGGAACAATGGCTGGAAGCTGAAGCACACAACTTTCACCCACACATCTACAACTTGACTATCCAAATACTTTTCAGCTCCAAAATGGGATTCACAGCTGATGAGAAGTTGATTCAAGAGAGTGAAGAGAAACTTGGGAAAGTGTTGGACATCTATGAGAATAGGCTTTCAAAGTCCAAGTACTTGGCTGGTGATTTCTTCAGCCTTGCTGATCTTAGCCACCTTCCTTTTACCCAATACTTGGTGGGTCCCATGGGGAAGGAGTACATGGTTAAGAATAGGAAGAATGTGAGTGCATGGTGGGATGATATCAGCAGCAGGCCTTCTTGGAAGAAGGTCCTCCAACTACCGACTCCTTAG
>ZHONGCHA10535
ATGCACTTGGCCTCAAAATATCCTTCCTTTTCTCTCCTCCGTCAACGTCAACCACCACCCCTTTTTTCTTTGTTACCCGTCCCTCCCCCCCCTCTCCCTGACCTGTCGATCCACCTTAGCCTCTCTCTCTCTCTCTCTCCCGTTAGTTGCCCATGCCCATATATCGTCGACCTTTTTCCGCCCTACAACTCCTCTGCCCCTCCTCTCCCGCTTGCATTTTGTCATCCTACTATCACCATACCTTTTCACTCTCTTCTCTTTTGCCCCCATCTTTGGTCGGCACCATTGCTTGCCACCTCTCTCTCTCTCTCTCTCATCTTCAATGGCAATCATCTATCGCGGGTGGGCTTCTTTTTGTGTATGTTTATGGAAGATGAGTGGGAGAGAGAGAGGAAGAGAGATCGGGGGGGGGACACTCTATGGGTGTTGTCAGAGAAAGAGACCATGACGGTGATGGTGATGTCAAAGGTGGATGAGAAAGAGAGATAA
>ZHONGCHA10536
TCCTCTTTACATCAGAAAATGATAATAGCTCTAGGCAATGGAGAGACGGAGGAAATTAATGCAGATTCTCAACCTTTTATAGCCTGTGCAGATTTCGCAGAAGCCAAGTTGTATATTGATGGCATGGCACCGTTCAGTATACTGATGGAATTCGATGGCTCAGCCGAAGTACCGGCTGATGAGGAAGTAGCACACCTGAAGCACTTAGTCCAGGAGAGTGCTGATGAAGAGCTAGTTGTTAAAGATGACAATGATGCCTGGTTATACGCAGCAAGAAGAAGCACTAGAAGCCAGATCTTTGGCTTTAATTAA
>ZHONGCHA10537
ACTATTCTCAAACCACTCTCTTCTGCTAATATCTCTCTCTCTCTGTTAATCTATCTTCTGTGCTCTCTCTCTTTCTCTCTCTCTCCAAGAAGATCCAAACTAAGCTCCTATGGCCACAATCAAGTCCATCAAGGCACGACAGATCTTCGACAGCCGCGGCAATCCCACAGTCGAGGAGCCTATGAAGCCCTTGAATTAAGAGACGGAGGGTCAGACTACCTTGGGAAAGGTGTATCGAAGGCTGTTGAGAATGTCAACACAGTTATTGCTCCTGCTCTCATTGGCAAGGATCCAAGTGAACAGGTTGCCATTGATAACGTCATGGTTCAACAACTTGATGGAACTGTAAATGAATGGGGTTGGTGCAAGCAAAAGCTTGGGGCGAATGCCATATTGGCCGTGTCTCTTGCTGTTTGCAAAGCTGGGGCTAGTGTTAAGAATATTCCCCTTTACAAGCATATTGCCAACCTTGCGGGAAACAAAAAGTTGGTGTTGCCAGTTCCTGCTTTGAATGTGATCAATGGTGGATCACATGCAGGAAATAAGCTTGCCATGCAAGCATGCCTCTGGATATGGCCTTCCTATTTTATTTCTCAAGATATTCCTTCTGTATGTGATTCTTATAAAATTTTGTTTGCAGGAGTTCATGATTCTTCCTGTGGGAGCCTCCACTTTCAAAGAGGCAATGAAAATGGGTGTGGAAGTATATCACCATTTGAAGGCTCACTTCCAACAAGTGGATTGTTGGGCTAG
>ZHONGCHA10538
ATGGCTATTGCAAAAGCTGGTTATACAGGAAAAGTTGTTATTGGAATGGATGTTGCTGCATCTGAATTTTATGGATCAGACAAGACCTACGATCTGAACTTCAAGGAAGAGAAAAATGATGGCTCTCAAAAGATATCAGGGAAGCAACTCAAAGATCTCTACAAGTCATTTGTCACTGACTACCCTATTGTATCAATTGAAGATCCATTTGACCAAGATGACTGGGAGCACTACTCCATGATGACAAGTGAAATTGGTGAAAAAGTACAGATTGTTGGAGATGATCTCTTGGTCACCAATCCCAAGAGGGTTGAGAAGGCAATCAAGGAGAAAAGTTGCAATGCACTTCTTTTGAAGGTTAATCAAATTGGATCTGTAACTGAGAGCATTGAAGCCGTAAAAATGTCTAAACACGCTGGTTGGGGTGTAATGGCCAGCCACCGCAGTGGAGAGACAGAAGACACTTTCATTGCTGATCTCTCTGTGGGTTTGGCAACGGGCCAAATAAAGACAGGAGCTCCATGCAGATCGGAGCGTCTTGCGAAGTACAATCAGCTCTTGAGAATCGAGGAGGAGCTCGGTTCTTTGGCAGTGTACGCTGGAGCAAACTTCCGCATACCTGTTGAGCCCTATTAG
>ZHONGCHA10539
CCAGGACATATGAAGAGGTATTGCCCACAGTTGGGTGGCACACCTGGTGCATCTGGTTTGAGGCAGATTCAGGGTCAACAGCCAGCTCAGTCGGGTCAGGCCTCGAGGGCCAATCAGGGGGCTTCATCGTCTCAGTCGGTGCAGCAATCTTATGCTCCTAGGGGTGAGCAGGTTGATCAGAGGTCATCTGGGCGCGTGTATGCTGTTACCGCGCAGGATCTTGTACCGGCTCCATCTGTTGTGAGAGGTACTTTCTTGTTTTGCAACTCGGTTGCTAATGTTTTGATTGATACGGGTGCA
>ZHONGCHA10540
CTCGAGAATGGTTCAGTTGAGATATATAGTCGAAATGCTGAGCGGAATACTGGAAAGTTTCCTGATGTTGTTGTTGCAGTTTCAAGATTAAAGAAACCATCCATAACATCATTTGTTCTGGATTGCGAACTTGTGGCTTATGACCGGGAGAAACGTAAAATCTTGCCCTTCCAGACACTCACTACTCGTGCTCGTAAAAATGTGGCGATGAGTGACATCAAAGTTGAAGTTTGCATATTTGCTTTTGACATCTTGTATCTTAATGGCCAACAACTTATGCAGGAGCAACTTAATGTTCGTAGAGAGCATCTTTACAAGTCATTTGAGGAAGACCCTGGATATTTTCAGTTTGCAACAGCAATAATATCAAATGATCTTGAGGAAATACAAAAGTTCCTTGAAATTGCTGTTGATTCTAGTTGTGAGGGTTTGATTATCAAAACACTGAGTAAAGATGCCACATATGAGCCCTCAAAAAGGTCAAATAACTGGCTAAAATTGAAGAAAGACTACATGGAGAGTATTGGTGACTCGCTAGATTTAGTTCCTATTGGTGCTTTTCATGGCAGGGGCAAACGTACTGGTGTTTACGGTGCCTTTTTGCTTGCTTGCTATGATGGCAGCAATGAAGAATATCAAAGCATCTGTAAAATTGGCACTGGGTTTTCTGAAGTAGTGCTTGAGGAGCGCTCTTCCGGTCTTCGTTCTAAAGTGATTCCCAAACCAAAGGTTGTGCTTCTTTTCTCTTTTATTCCGGTGGAAAGCCCCAGGAAGATTTATATATTAGTGGGTTTCATTGTTCTAGTATGCTAA
>ZHONGCHA10541
ATGGCGAAGGGTCGGAGATTGACGACCAGCCGGAGCGAGCGTTTGCTCGGAAGCTACAGCAACTACAGTCACGACCAAGGCACGGTGGTGGCCGACACCACGGAGCTTGCCGAAGACGACGTATGGTCCATGGTCGATGACAAGGTGGTCAACGGCAGTGATGGTGGCGGTGACAATGATAATCGCTCGATGAATGGTCCACCACGTGCCACCATCACTAGCCACCTGCGTGTGGCGGTGCAAGAGGAGCACCGCCACGTGGGCGGCTTGTCGTTGGCTTTTGAGGATCCGAGCAAGGCGGCGTCGCCTCGGATCGTGCACCAGTTTCGTGGCCAGGACAGCATGGCGAGTCCATGTGGACAGCCACAGATGGCTACGTCGGCACCCGTGAACGTCCCTGATTGGTCGAAGATTTACCGAGTTGACTCGGTTGAGTCGATGCATGACTCGGACGATGATCATGAATTCGAGATGGTTCCACCGCACGAGTACTTGGCGCGTGAGCACCGTGCCACGGCGGCGAACTCGGTTTTTGTAGGTGTCGGTCGGACTTTGAAAGGCCGAGATTTGAGCCGAGTTAGGGATGCAGTGTGGAGTCAAACCGGGTTCGATGGTTAA
>ZHONGCHA10542
CTGTTTGTTTTTTATTCTGAATATTGTGTTATATTTAATATTGTGAAATTTTTAATAACCCAATTCACCCCCCCTCTTGGGTTGCCTAACTGGGATAACAGCTTGGAAGTGGCTTCTCAAGACAACAATCATGTTGTGCAAATTCCAACAGGATTGAAGAAAAAAGCCCCAAGTAGTAAGGGCAAAAGGAGGATAAAAGGTCCATGTGAGGTGGCGTTGGAAACAAGCTTTAAAAGAAAATCACGTGCTAAATCTTTGAGTTCTTCACAATCTGTTGCAGTTCTGACAGGTACACCTTCTCCATTATCTGTTGGAGGAGATGTGTACAATGATGAAAATGTTCCTCCTTCAGTTCCACCTTCATTGATATATCCCACATATAATGCAAACAATTTGCCGTATTGTGGT
>ZHONGCHA10543
ATGGAGGATAACTTCCTCAAGAAAATTTCCGAGGAGATTGACACGAAGCCGAGACCAGGGTATACCATCGAAAACCAAGTACTCAAGTTTGAAGGAAGGTTATGTGTGGCCGACATTCCAGAGCTGAAGAAAAAGATTTTGCAGGAAGCTCATGGTTCCAAGTTTGCTGTCCACCCAGGGAACACCAAGATGTATCAAGATATGAAACAGACCTTCTGGTGGCCAAATATGAAGAGAGAAATAGCCGAATTTGTGTCCCAGTGTTTACATTGTCAGCAAGTGAAGGCAGAACATCAAAGACCAGCAGGACTTCTTCAACCTTTGCCGATTCCTGAGTGGAAATGGGAGCACATCTCCATGGATTTTGTGATTGGGTTGCCGAGAACACCAAAGAGTATGGATTCAATTTGGGTTGTTGTGGATAGGTTAACTAAGTCAGCACACTTTCTACCCGTTAAGGCTACCTTCAACGCCAATCAACTTGCCTTGCTATATGTGAACGAGATTATCAGACTTCATGGAGTGCCGATATCAATTGTTTCA
>ZHONGCHA10544
ATGGTCACCGGCCATGGAAAAGTGGTCATCGACCATTGGTATGGCTCTCGGCCAGAGATTTGTAGTCGGCCGGCACTCAATGTGGTCGGTCGGCCATCTATGCCTTCAGAATCCTGTTTTGACAGCAGCAGAGGACAAGACAAGGCATGGCAATGCATTTCAAAGCATTGTTTGCACCACCACACCCCTTATCATGTTTGTGACTCAAAGGGGTATGGTGTTCGACCCTTGGACCACCAATCACGCATTTCAATGCGTGATGGTCCAAGGTGTCGAGTTGTGCATTTTGATGTCAAATGTAATGCACATAAACACACAATAAACCCAACCTCAATCATGGTGATTCAAGAGGCAAGGCATGCATGCCAAATGCAACCTAAGCATGCAGGC
>ZHONGCHA10545
ATGAAGCCACCGGCCTTGCTTTTTCTTCTACCGACCAAATATTTTGGTCGGTCGGCACTTCTGTTAGGTGTATCGGCTCTTTGTGTGGTCGATCGGCCATTTATTTGGCCGATAGTCTCTTTCGTTGGCCGATACCTCCTTTTTTCCTTTTTCAGGCATTGTGCATGCCAGCTGTGCCAGCTGGAGTGCACGGACCTGTCCTCCATACACGTGTATGGAGGACAGGTCCGTGCACTCCAGCTGGCACAGCTGGCATGCACAATGCCTGAAAAAGGAAAAAAGGAGGTATCGGCCAACGAAAGAGACTATCGGCCAAATAAATGGCCGATCGACCACACAAAGAGCCGATACACCTAA
>ZHONGCHA10546
CAAAATTGGAGATGCCAGCAAGTGTGTGTGAAGATGGTTACTGGTATAGGGGCTTGCAAGGATTTGATGATACAAGAGATCTTGGGGAACGAGCGTGATGAGATGGAGAGTGAAAAGCGTTTTCGTGGACCATATAGAGAGGTTTTTTCAGATGTTGCTACAGACGATGAAACGGAAGGGGCGAGAACTACTGAACAATCTTCTCTCACTGAACTAGATGAGGTAGAGTGGCTAACTACAAGATTAAAGGCAACAAAGAAAAGATTGAAAGAACTAGAGGAGAGGCGTGCTCGGTATGTTGCATCTCTACCGCTCAATTCTGGGGATAATGAGTGA
>ZHONGCHA10547
TTTGATCTCTCTGGCTCTGCAACTACAACAACAAACTATTTGGGAACTGTATTCTTGCTTACGCTCGTTGGAGGGTTCATCTCTGATACCTACATGAACCGCCTTAACACGTGTCTACTCTTTGGTACAATCCAGTTGTTGGGATATCTATTACTAATTGTTCAATCTCATTTTCATAAACTGCAACCTGAATTTTGTGGGAAGTCCAGCTGTGTGCATGGTACTAAAGGTTTGCTGTTTTACGCTTCTATCTTCTTGGTGGCGTTGGGAGGAGGTGGAATCAGAGGCTCGGTGCCTGCTTTAGGTGCTGATCAGTTTGACCAAAACGAAGCAAAGGAAAGCAAGTACATAGCCACCTTCTTCAATTGGTTTTTGCTTAGTATAACTGTTGGGGCTTCAGTAGGGGTGACGGTTGTAGTGTGGGTAAGCACAAATGTCGGATGGGATAAGGGTTTCATCATCTCCATGATTTGTGCTTTTCTTGGACTTTGTTTTATTTCACTAGGA
>ZHONGCHA10548
ACGGATGGGCAAACTGAACGCTTCAACTGTATGCTCGAGGAGTATTTGCGCCACTTTGTCAATGCCAACCAACGAAATTGGGTGCAACTTCTTGATGTAGCACAGTTATGTTTCAACTCTCAGAAGAGTAGCTCTACGGGCAAGAGTGCTTTTGAGATAGTGAATGGACAGCAGCCACTGTTGCCCCACACAGTGGATGGACCTTATGAAGGAAAGTCTCCCAGGGCTTACCAATTTGCTAAGGAGTGGAAGAGAAACCATGACATTACTCGTGCCTATCTTGAAAAAGCAGCAAGCAGAATGAAGAAATGGGCTGATGAAAAGAGGAGGCCACTTGAGTTCAAAGCTGGGGATCAAGTTCTTGTCAAACTCAACCCTGAGCAACGCAAGTTCATGAGGGGAAGAGACAGAAGGCTAGTGCGCAAGTATGAGGGACCGGTCACCATTCTGAAGAGAATTGGCAAGTGTGCTTACAAGATAGATGCTCCATCTTGGTTGAAAGTGCATCCGGTTTTCCATGTGAGTTATTTGAAGCCTTACTATCCAGACAAGGAAGATCCAACCCGAAATGAGCAAAAACGCCAAACCATCACAGCCAAAGCAGGGAAAAGGTCTATTGAATCTATCTTGGCTGATCGGGTGAAAATGGTTTCCAAGAAGCAACAAAGGCAATACTTGGTGAAATGGAAAGGCCTTGGAGATGAAGAAATCAGCTGGGAACGAGAG
>ZHONGCHA10549
ATGGCAGAGAATCTTATGAACCTTGTCAAAATGGACAAGACTCGCCAATTTTGGGTGCAAGATAGACTTCTAATAACACCCGGCAACCGCATATTTGTACCCAGGGCTGGTGATTTGAGGAAGACACTTCTTAGGGAGTGCCATGATACACTTTGGACAGGACATCCGGGGTGGGAGCAAACTTTGGCCTTGGTGAAACAAGGATATTATTGGCCCCAAATGCGTGATGATGTTGAAGAATATGTCCGCACTTGTCTCACTTGCCAACAAGACAAGGTTGAGCATAAGAAGAAAGCAGGCTTGCTTGAACCTTTGCCCGTGCCTAAACGTCCGTGGGAAAGTGTATCACTTGACTTCATCACTGGATTGCCTAAAGTGGGGGATATCGGGACTATCTTGAATATTGTGGACCGATTCTCCAAATATGCTACCTTCATTGCTGCCCCAAAGTATGTTTCAGCGGAGGAGACGGCCCAACTCTTCTTCAAGCACATTGTCAAATATTGGGGTGTGCCTAAAAGTATTGTTAGTGACCGAGACACGCGTTTTGTTGGCAACTTCTGGACGGAGTTATTCAAGCTTCTTGGGTCACAACTTAATACTTCATCAAGCTACCATCTGGAGACG
>ZHONGCHA10550
ATGATGAATGCCATGGAGAAGAAGGCTTCTACAGGGAGGCCTAAGAAGAATGCCAAGAGTGGCAAAGTGGGCAAGCATTCAGATCCCAAACAACTTGTGGAGTCTAGAAATGAAGGCAAATGGAAGAAACCCATGCATAGTGGGGAATCATCAGGCAAGTTGAACAAGAACAAGTCATCCAACAAAGGTTTGATGTTTGTGGTTGTAAAACTCAATGGAAAACCCCTTCGTGCGTTGATTGACACCGAGGCCACCCATAACTTTGTTGCGGGGATTGAAGTTGAAAGACTTGGGCTATCTTTAGAGAAGGATGGCAGCCGCATCAAGGCGGTTAACTCGGCAGCGCAGCCTATCTATGGGGTTGCAAAATCTGTTCATTTGAAGATCAGCACTTGGGAAGGAAGAGTAGATTTCACCGCAGTGCCCATGGATGACTTCCAAGCCATCCTTGGGTTGGATTTCTTGAGAACCACAAAGACGGCAGTCATGCCTTATTCTAATAGTATGTGTGTCATGGGGGATAAGCCATGTCTCATTCCTGCGATGGCCACCAACAACAGCGACCGGTTTGTCTCAGCTATGCAACTCAAGAGGGGTGTCAGGCATGGGGAGCAAACTTGGGTTGCAGCATTGAAGTTGAATGAAGCTCTTGATTCTACTCCTGTCCCAGCCGTAGTTAAGAAGATCTTAAGGCAATTTGCTGATGTTATGCCTGAGCAGTTGCCTAAAGAGTTGCCTCCACGTCGAGGGGTGGATCATGCTATCGAGTTAGTGCCAGGGGCAAAACCACCAGCTCGTGCACCATATAGAATGGCTATTCCTGAGTTGAATGAGTTAAGGAAGCAGCTTACAGAGTTATTGGAAGCAGGCTTTATCAGGCCATCTAAGGCCCCATTCGGTGCACCTGTCTTATTTCAAAAGAAGCATGATGGTAGTCTTCGCTTATGTGTGGATTATCGGGCACTCAACAAGCTGACCATCAAGAACAAGTATCCCCTTCCTCTTATTGCAGATTCATTTGATCAATTGAGCAAAGCAAAGTATTTCACTAAGCTAGATCTTCGGTCGGGGTACTATCAAGTAAGGATTGCCGAGGGAGACGAGCCTAAAACTACTTGTGTTACACGTTATGGCTCTTATGAGTTTCTTGTCATGCCATTCGGCTTGACTAATGCCCCAGCAACATTCTGCACCATGATGAATGAAGTCTTCCAAGAGTATTTGGATCAATTCGTTGTGGTATATTTGGATGACATTGTGATCTATAGCTCCACTTTGGAAGAGCACGTGGAGCATCTTCAGAAGGCCCTTACCAAGCTGAGAGAACACAAGCTTTATGTCAAGCTGGAGAAATGTTCCTTTGCCCAAGAGAGGATTAAGTTCCTAGGGCACATTGTTGAGCACGGATGCATCAGAATGGACCAAGAGAAGGTCAAGGCTATTCAAGAGTGGCAGCCACCTGCAAATGTCTCAGAGTTGCGGTCATTCCTTGGATTGGCTAACTATTATTGCAAGTTTGTCGAAGGGTACTCAAGACTAGCTTCCCCATTGACAGAGTTGCTAAAGAAGGGCAAGCCATATGTTTGGACAAAGGAGTGCCAACAAGCCTTTCAAGCCTTAAAAGAAGCCATGTCAAGAGATCCCGTTCTTGCTCTACCGAACTTAGGTAAAGCTTTTGAGATACAAACGGATGCATCTAATTTTGCTTTGGGTGGTGTTCTTTTGCAGGATGGTCACCCAATTGCTTATGAGAGTAGGAAGCTCAACGATGCTGAGAGAAGATATGCAGCTCATGAGAAAGAGTTGCTAGCAGTAGTGCATTGTCTGAGGACTTGGAGGTACTACATCTTGGGCTTAAGGTTTGTTGTGTAG
>ZHONGCHA10551
TTGAAGGATAACATGATGGGTCGACGACAAAAAGCTGCTAAATTGACTAGAAAGGAGGATCAACTTATTCAACTACCAGATGGGATTCTTTCCAAAATCATTTCTATGCTGCCATTGAAAGAGGCTGTGAGAACTAGCGTCCTATCAGAACGATGGCAGTTCATTTGGATTAATCATGCTGACCTCTATTTTGATTCTGCTAATATACTTGGGAGCATTGTTTACTCCAACAGCATATCTAATTGTCAATCTGAGTTGGATAGGAAACTGCAGAGGTGTAAGTTTATAAAGCGGGTCAATCACTTTATGCACCAACGATGCAAAGGCACAAAAGTGGACTCTTTTGCTGTCCAATTTCCCTTGAGCAAGGATTCTGCTCTTCACATAGATCAG
>ZHONGCHA10552
ATGATGGAAGGGAAGTCGAATTCATTAGGGGTGAAGAAGGGAGAAGATGAGTATTGTTTTAGTATCATGGACATGCCTCCAGGTTTTAGATTCCATCCCACGGACGAGGAGATCATAACTCATTATCTCACACACAAAGTGATGAACAGCACCTTCACTGCAAGAGCCATCGGAGAAGTTGATCTCAATAAGTGCGAACCATGGGATTTACCAAAGAAAGCAAAGTTGGGGGAGAAGGAATGGTACTTCTTTTGCCAGAGAGACAGAAAGTACCCAACAGGGATGAGGACAAATAGAGCAACAGAATCAGGGTATTGGAAGGCCACAGGAAAAGATAAGGAGATTTACAAAGGTAAAGAACGTCGCCTTCTTGTTGGGATGAAGAAGACTCTCGTTTTCTACAAAGGCAGAGCCCCCAAGGGTGAGAAAACTAATTGGGTCATGCATGAATACAGACTCCAAGCCAACTTCTCCAATTACTACGACCTCCCTAGGCTCACAAAGGATGAATGGGTTGTGTGCAGGATTTTCCACAAGAGCACTGGAATCAAAAGAAGTCCAATTACAGATACAGGTGGTGGTTCAAGTCTAACAAGGATGAACTTCTTTGGGAATGATGCTGATGCTGATGATGATGACGATGATGGTCGGTTTCTGTTGGATTGTCCTTGGCTGCCACCTCTAATGGACCCTTCTGAATATCCGTACTCCATCAATGAAAGACCAGCACTAGCAGCCGGTTCAAGCTTTAATACAGATATTGGTGAAGAAGATGAAATCAAGGGGACAGCTGCTATATTAAAAGCTCATAATTCCTCGTCATCAGCAGCCGCAAGATCATCAGATCATCACGGAGATTATAATTACCTCTCCCACTTCTCCACAAACTTGAACGACCATCAACTATTTGAAAATCAACAAGAAGACCGCAAGATCGATCATTTTTTTATTATGTCCCAAAGTAACTGTAACTACACCACCACTGGCACTGGTACTACTAATTACCAAGCCTATCCAATCAACCAACCGACTTCGCCTGCTGATTCTTATGATCCTGTCTTCCCTTTTCAAGATCCAAATCTTGGTTACTTGCACCGAGAACAAGAACAGAGAATAGCAATTATCGGTGAGAAGAATATCCCAAGCTTTACAGCAGGAGGAGGAGGATCCAGCAGCCTCAAGCAGCGGCAGCAGCAGGTGGTAACCGGACTCAGCAAGATGGGACAATTCTCCTCTAACCAGTCGATGGTCAGCGTCTCACAGGACACTGTGACCACCGACCTGACCGCTGAGACATCCTCTGCAATGTCAACAAAGAAACACATGGGAAGCAACACGTCTTATGAAGACGACATTGAGGATCCTTCAATTGGACGTGGCCCCATTTCAGACTTGGATGATTATCTATGGAACTACTAG
>ZHONGCHA10553
CTTCCTCTTCCTCTTCCTCTTCCGTTGGCAACTGGTTCAAATGCAGCTAAAGGCACTGAGGATAAAACCTTGGTCGCATCAGGAAGTCGATTGAGAAGGATGAGGATGGCATCACAGATCAAGAAGTTCAAAGATGCATTGGCAAAGCACAGCCAGAATTGTTGCAGCCTGGGACCACCAAAAGGGCTAGAGAAGAAAGAGCTGATTGCTCTTGCTGCCAACAAAGATCTCTCCTTCAACTACAAACCAAAGCCAGAGCAACTGACACCTGTTCCTCCTACACTGGAAGAGATCCTAGCAGAAACAGCACCAACCCTGCCTTCTCATTCAGAGGCAGAACCTTCAGTATCTCCACCTCTTCCTCTTCCTATTCCATTGGCAACTAGTTCAAATGCAGCTAAAGGCATTGAGGATAAGACCTTGGTCGCATCAGGAAGACGATTGAGAAGGATGAGGACTTTTTTCAGTAGAGCTATGCATTGTCTTGCCATTTCCTCTTGTACAGATTAG
>ZHONGCHA10554
TTTAGCTGCACCAATGCCACAATCAAGAAGTTCAAAGATGCATTGGCAAAGCACAGCCAGAATTATTGCAGCCTGGGACCACCAAAAGGGCTAGAGAAGAAAGAGCTGATTGCTCTTGCTGCCAACAAAGATCTCTCCTTCAACTACACACCAAAGCCAGAGCAACCAACACCTGTTCCTCCTACACTGGAAGAGATTCTAGCAGAAACAGCACCAACCCCGCCTTCTCATTCAGAGGCAGAACCTTCAGTATCTCCACCTCTTCCTCTTCCTCTTCCTCTTCCTCTTCCATTGGCAACTGGTTCAAATGCAGCTAAAGGCACTGAGGATAAAACCTTGGTCGCATCAGGAAGGTGA
>ZHONGCHA10555
AGGAACACAAATCCATGTGCTACTCCCTTAATGTCCGTGTTCTTCCCTTTTTCCGTTTCTACAGAGGTGCTCACGGTCGTCTCTGCAGCTTTAGCTGCACCAATGCCACAGTTAGTTCTCGTCTTCCTCTCTTCTTTAGCTGCTATTCATTTTCCACCCATATTTGAATATAAATTTTGTACTGTTGAGCTGCTTATCATCCCTGGTATTGCAAATTCAAGTCACGCAAACAACTGTGTTTTTCTTACCCTCTTGGACATTGTTTTAGCAGGAGCCCCATGCACTAGGTTGCCCATTGTCTTTGCATATGAATTTTGTATCAGAAACTATGTTGAATGGGGACTTTTTCTGTTGGAAACTAATTAG
>ZHONGCHA10556
ATGATAGCAGAGGTTATGATGATGATGAGCGAGACAAATAAGTTGTCGCTAAATTCTTCGATGATTCATCAGCAGCATCACAATCAGCATCACCACCATCATCGTCCTCATCCTCTTTCTCATTATCATGAGGTTTCTGTATCTCCGACTAAATCATCATCCATTTTTTCTTCTGGAATGAGGTTCCCGTCTCTACAGCATAGGTCTCTTTCCCTTAAATCATCATCATCATCATCTTCATCTTCGTCATCATCATTCAACAGCGATTTTCATGGCCGTAGATTTCTTGTTCAAGAGCTTGAGGGCATCCCTAAGAAGGGGAATATCCAATCTTGTTCCTTTTCTCTTAATGCACAGATGAAGACAGGAATTATTGGGAAAACTCAAAAATGGTGGGAGAAAGGGCTTCAACCCAACATGAAAGAGGTAAAAGGTGCCCAAGACCTTGTGGAGTCGCTCTTCAACGCTGGGGACAAACTGGTCGTTGTTGATTTCTTTTCCCCTGGCTGCGGTGGCTGCAGAGCCCTTCATCCCAAGATATGT
>ZHONGCHA10557
ATGATGATGAACAAGACAAATATGTTGTCGCTAAATTCTTCGATGATTCATCAGCAGCATCACAATCAGCATCACCACCATCATCGTCGTCGTCCTCTTTCTCATTATCATGGGGTTTCTGTATTTCCGACTAAATCATCATCCATTTTTTCTTCTGGAATGAGGTTCCCGTCTCTACAGCATAAATCTCTTTCCCTCAAATCATCATCATCTACGTCATCATCACTCAACAGCGATTTTCATGGCCATAGATTTCTTGTTCAAGAGCTTGAGGGCATCCCCAAGAAAGGGAATATCCAATATTGTTCCTTTTCTCTTAATGCACAGATGAAGACAGGAATTATTGGGGAAACTCAAAAATGGTGGGAGAAAGGGCTTCAACCCAACATGAAAGAGGTAAAAGGTGCCCAAGACCTTGTGGAGTCGCTCTTCAACGCTGGGGACACACTGGTTGTTGTTGATTTCTTTTCCCCTGGCTGTGGTGGCTGCAAAGCCCTTCATCCCAAGATATGTCAATTAGCAGAGATGAACCCAGAGGTGCAGTTTCTGCAGGTGAACTACGAGGAACACAAATCCATGTGCTACTCCCTTAATGTCCGTGTTCTTCCCTTTTTCCGTTTCTACAGAGGTGCTCACGGTCGT
>ZHONGCHA10558
TGCATCTTTGAACTTCTTGATTGTGGCATTGGTGCAGCTAAAGCTGCAGAGACGACCGTGAGCACCTCTGTAGAAACGGAAGAAGGGAAGAACATGGACATTAAGGGAGTAGCACATGGATTTGTGTTCCTCATAGTTCACCTGCAGAAACTGCACCTCTGGGTTCAGCTCTGCCAATTGACATATCTTGGGATGAAGGGCTCTGCAGCCACCGCAGCCAGGGGAAAAGAAATCAACAACGACCAGTTTGTCCCCAGCGTTGAAGAGCGACTCCACAAGGTCTTGGGCACCTTTTACCTCTTTCATGTTGGGTTGAAGCCCTTTCTCCCACCATTTTTG
>ZHONGCHA10559
CTGCAGGTGAACTACGAGGAATACAAATCCATGTGCTACTCCCTTAATGTCCATGTTCTTCCCTTCTTCCGTTTCTACAGAGGTGCTCACGGTCGTCTCTGCAGCTTTAGCTGCACCAATGCCACAATCAAGAAGTTCAAAGATGCATTGGCAAATCACAGCCAGGATTGTTGCAGCCTGGGACCACCAAAAGGGCTAGAGAAGAAAGAGCTGATTGCTCTTGCTGCCAACAAAGATCTCTCCTTCAACTACACACCAAAGCCAGAGCAACCGACACCTGTTCCTCCTACACTAGAAGAGGTCCTAGCAGAAACAGCACCAACCCCGCCTTCTCATTCAGAGGCAGAACCTTCAGTATCTCCACCTCTTCCTCTTCCT
>ZHONGCHA10560
ATGTCGCCGGCGTTGCCAGATTCCACAGCTCCTCCGGCAAACACCGCTCACCAACTGAAAAACCCTAATCGTAACGGTCAGATTTCCACTCCTTTTTCATTATATACTTGTGGCTTCTCTTCGTATAATCAATCAAACATCATGAATTCATCGCATTCAAATGCCGATCCTTCTGATATTGGTTTGAACAATCCGAGATTGGGTTCTGGGAAGCCAGAATTTGGCTCCGCTTTGGGCCGTTCGAAGCCGAGAATGGTGAAGCTGAGGAGGCACGCGGCTTCTAATCATCCGAGGTCGACACTGTCGTCGGAAACTGGTAACATTGATCCTGGGTTTAATCCGTTTCGACCCGTTTCGGATAATTCCATTTCTTCATTTTCTCAGATGGAAATGGGTTCTTCATTTTCTGGGAATTTGAACTTTGGGAATGTTGCTAATGATGATTTTGTGTTTGGAGCTAGCCCCGAAAAATCGACCACCAATTTGGATTCCAAGGTAGGGAATTCTAGTGGATTTGTGGAAAATGTTTTTCTTGACGACATGAGGAAATTGAAAATTGGACATGAACAAGAGTTTGTGAGTAAATTGAAAATTGGACATGAACAAGAGTTTGTGAGTAACATTAATCCTTCATTAAATTTAAATGCGAGTGATAGAGATAGTTCTAGCCATGCTAAACTTCCTGATGAAATGAGAAAATTGAACATTGAAGGCTCAAGCAATGTGGAAAGTTCTAAGAATGTTAAAAATGTGAATTCTAACTTGAATGCACATAATATGACCCATTTTATGTTTGGAAGTGGCAACAATGTCACCAATTCATTTGGTACGAGTGTGGCATCTGAACTTCCGACTGAGTTGAAGAAATTGAATATTAAAGATGCTGGGGAGGTTGATGGAAGTAATCTTAATTGCAGTGCTGATGATAAGAAGTCTGCATTTGGTTACATTAATAAGTGCAATAATTCTTTGGATGGAAGTTCAGCAAATATGCTTCCTGATAAGATGAAGAATTTGAACATGAAGGACTCTCTGAATACTTATGTTGGTGAGAAGGAAGAGGTCAATTTCACTTCCAGTGACAAGAGTGGCTTTGTTTTCAGAAGTACTAGAGGCGATTCTGGTAGTTTTGAAGGGAGAGCTGAAAATATGTTACTAGACGAGATGGAAAAGTTGAAAATAGCAAAGGAGGCTGGGGATAATAATTATCAAAGACAGGCGGGTTTTGGTTCCTCTACACCTTTTGCAAAGGACAGTCTTGGAAATTTGGGTGATAAGAAATTCCCGGATTTTAGGAGCTCGATTCCTGCTGAGTTCACTTTTCAGGCAGGGCTGCAGGGTCAGAGTTTTAGTGGAAGTCAGGTTCCCCAAGAAGAATATGTCACACCTAACCAAAAAGGAAATATATTTACTTGTGTAGATAAGAAACTGGAGTTCAGTGCAAAGAGGGAATCGGTTAAAGATGCCAGGTCAAAGAAAAAAAGAGGAAAGTTGAGGATTCCTACCCCAGTTCAACCATGGCTTGGGCAGGATTTTAGCTCGAGGAAAAGTAGTTCACAAGAACGTGCAGACTCGTTTGAATCATATTCTCCAATGGATGTTTCTCCTTATCAGGAGACATTGGCAGATAATAGAGGTTCAAGAGAACCTTCTGTGACATCTGAAGAGGCCTTCCATTCTTATGTGGACAATGCCTCGAGCAAATCACACCCGACAGTTTCAAACGATGCAGCAGATGAAGATTTGGTTGTTGCAACTCAATGCTTGGATATTAATGAAGGTGATGTAAAATGTACAGAAATGAAAGTGGAAGGTTCTCAATATATGTTTGGTAAACGTCCTGTTGCTGAGGGTCCTTCAGGAGAACCTGCTTTGGGATCTGAGACCGACAGCTTTCAATCTGCAGCTGAACAGTTAGACTATAGCACTGATACATTTGTAACTGCTGCAGATTCTGAAGTGAGCTCCAGCTTGAGGATTGAGAATCAAGATATTGATGGCAAGATGCAATTTAGTTTTGCTTCAGCCTCGGAAGATGGTAGCTTCACATTTGCAGCATCTTCCTCTGCTCAAGGTCAATCGTCAGCAGCAATGCGCCACCACAAAAAGAAAAACCGTATAAAAGTTGTTAATGAGTCGTATAGTTCTCTTCCTAATACTAAAGTTTCACATACAGCATCCTCTACGCAGTTTCTCCCACACTCTGAATCATCTTCGCTTTTGTCCCCTAGGCGGGGTCAAAAAGGAGATCTACCTATTTCGTTCAGCAAAAGGGGGGATAGGTCTAACTTTGAAGTAGTCAAGGAACAGGAAACCAAGCAAGAAACTATCTCTACCCCTGCTGCAAGCATTGCAACTCAGGAAGCCTGTGAGAAGTGGCGACTAAGGGGAAACCAAGCCTATGGCAATGGAGATATGTCAAGAGCCGAGGACTATTACACACAAGGGGTGAACTGTGTCCCTCAAAATGAGAATTCTAGAGGCTGCCTTAGGGCTTTGATGCTATGCTATAGCAACCGGGCAGCAACACGTATGTCCCTTGGAAAAATGAGAGAAGCACTGGCAGACTGCATGAAGGCTGCTGTAATAGATCCCAATTTTCTCAGGGTGCAAGTTCGAGCTGCAAATTGTTACCTGGCCCTTGGGGAAGTTGAAGATGCATCAATACATTTCATTAAGTGCTTTCAATCAGGAAGTGATGCCTGTGTGGACCGTAAGCTGGTGTTAGAAGCCTCTGAGGGCCTGGAGAAGGTGCAGAAAGTGTCGGAGTGCATGAAGCAATCTGCAGAGCATCTGCAACGGAGAACATCCAGTGATGCAGAGAGTGCTTTGGGATTAATTTCTGAGGCTTTGATGATAAGCTCTCACTGTGAGAAATTGTTTGAAATGAAAGCAGATGCTCTTTTCATGCTGCGGAAATATGAAGAGATGATTCAATTGTGTGAGCAGACTCTTGGTTCTGCTGAGATGAACTGTTCTGCAGTAGTAAGTGCTGATGGTCACATAACAAATCTGGACAGTTCTGATGTCCGAAAACCCCCCTCCTTCAGGCTATGGCGATGGCGCCTGATTATCCAGTCCTACTTCTATCTAGGGAGGCTTGAGGAAGCTCTTGAGTTTCTGAAGAAGCAAGAGGAATCTGTCTCTACCACTGAAGAGAATGGATGCAAGACTTTGGAATCGTTAATACCCTTAGCTGCCACAATACGTGAGCTTGTAGTCCATAAGGCTTCAGGAAATGAAGCATTTCAATCAGGAAGGCATGCAGAAGCTGTTGAATGCTACACTGCTGCTTTATCATGCACTGTTGAGTCACGTCCCTTTGCAGCTGTTTGTTTTTGCAATCGCGCTGCTGCATACAAGGCTATGGGCCAGATCATAGATGCCATTGCAGATTGCAGCTTAGCTATAGCTCTTGATGGAAATTATCTGAAGGCAATTTCTAGGCGATCCACTTTGTTTGAGATGATTAGAGATTATGAACAGGCAACAATGGATCTTCAGAGACTAGTGTCTCTTCTCATGAAGCAAGTGGAGGACAAGGCCAATCAGTCCAGTGCTTCTGATAGAATGAGCAGTGTGAACGAGTTAAGACAAGCTCAACAACGCCTTTCTATAATGGAAGAAGAAGCGAGAAAGGAAATTCCCTTGAATATGTACCTCATTTTGGGTGTTGATCCATCTGTAACAGCATCAGAAATTAAGAAGGCCTACCGGAAAGCTGCACTCAGACATCATCCTGACAAGGCTGGTCAGTCCTTGACTAGAAGTGAGAATGGAGATGATGGGCTTTGGAAGGAAGTAGTGGACAATGTTCACAAAGATGCTGATAGGCTCTTCAAAATGATTGGAGAGGCATATGCAGTACTTTCAGATCCTACCAAGCGGTCACGGTATGATCTAGAAGAGGAGATGCGAAATGCTCAAAAGAGAGGCAGTGGAGGCAGCTCATCAAAAATGCATGCAGATGCCCAGAATTATCCATTTGAGAGAAGCAGCAGCAACAGGCGCCAATGGCGAGAGGTCTGGAGATCACATGGAAATTCCCAACCTAGAGGCTCAGAAACAACTCGACCAAGTAGATTCTCATGA
>ZHONGCHA10561
ATGAGTTTGTTCATTTCAAAGGAGGAGAGAGTTATTTCTTCTTTCACCTTGGTTGAGTTTCTGATATTGTTTCTTTCCCTCTTTCAGCAAAAGACACTGGAGAATTTCAAGAATATAGTCCTGTTATCTTCACCCCAGGATGGTTACATTCCATATCATTCGGCCAGAATTGAATTATGCCAGGCAGCTTCGGGAGACAACTCAAGGAAGGGCAAGGTCTTCCTGGAGATGCTGAATGATTGCTTGGATCAGATACGAACACCCTCGTGCGAGCATAGGCTGTTCATGCGATGCGATGTCAATTTTGATACCTCATCCCGAGGCAGGAACTTGAATACATTCATTGGACGGGCTGCTCATATAGAGTTCCTGGAGTCTGATGTTTTTGCAAGGTTTATTATGTGGTCTTTCCCGGAATTGTTCCAATGA
>ZHONGCHA10562
CTTTTGTTGGCGTCGTCCGTCGTTGTCCTGTCTGTCTTGCCCCATATACAAACAAACAAACAGTTCCAGTCAAAAACCAAATCTAGGGTTTTTGATCATCTTCAGAATCATCGTCAGAATCAGAATCAGAGGGATGCTAGTGTTGGGGAAGAAGAGGTGATGTTACTACGGGGTCTCAGATGGATCATTGGCCTCAATTCCAATAGAAATTCATCGTCTTCTTCTTCCAACCACCCCAAGAGGTTACCTCATGCTGCTGCCAAGCTTCTCTCCTTGCCACCACCATCACCATTAGCAGACAAGCAGCCTAACCAGCCAATGCTAGAGGCTGTTCACGAGATTGCCATCTTCATTCATCGCTTTCATAATCTCGACCTTTTCCAACAAGGATGGTATCAGATTAAGATTACAATGAGACGGGAGGACGGTGACGACACTTGTCTCGGAACGCCAGCTAGAGTGGTTCAATACGAAGCTCCTGATTTGGGTTCTGATGATGTATATGGAGTGTGGAGGATTAATGACACAGATCACAGTTTCTTTACACCGCCTTTCAAAATCAAATATGCAAGGCAGGACGTTCTTCTATCTGTCATGATCTCATTCAACTTATCTCTGGGTCAATATGAGGGTCCATCCACATCTGCTGTCATTTTGAAATTTGAGCTTATGTATGCCCCTGTATTGGAGAATGGGTTTGGTTTGCAGTCTTCTCTGGATGTATGCTCTGCTTCAGTCCATGAATTTCGAATTCCTCCTAAAGCTCTTCTAGGACTGCATTCATATTGCCCTGTCCATTTTGATACTTTTCATGCTGTGCTTGTTGATATTACCGTACACATCACCCTGCTGAAGGGTGGAGTTCATTCTGTGCCACCGAAGGTACCCAGTGACTCTTCTGCTGTTAAAGATGTTGTTGATGAAAATTATGACAAGTCAAAGCAAGTCATGCTTGTTAGAGCATTATTAACTGCCCGAGGCATACTTCTTGAAGAGTTACAAAAACTTAGCAACGCAATTAATCAGGCCATTGATTTGACTGATTTTACTTCCGGATTGGATGATTCAAGGTTTGGTTCTCTGCAAGGAGGTGTGAAGACTACACATGCTGAACATTCAACAGAAGCATCTGGCAAGTCACGAATGGATTCTGAGAAGCCGAATGGTTTTGTTGATTTTCAGAGCAGTGAGTTTTTCCATTCCTTATCCAGGGATGAACTCTTGAACTATTTCCATTCACTTGGGAGTCAGATATTGTATTTGTGGAATACGTTTCTGAAATTTCACAGGGAAAACAAAATAAAGATTCTGGAATATCTGCGAGATGTATGGGCTGTTGACAGGAGAGCTGAATGGTCAATTTGGATGGTATACTCTAAGGTGGACATGCCGCACCAATATATAACTAGTGGGGTGGACGGGTCCTACCATGGTATTCGTGGAAAAGTATCAGTTTTGAGAAAGTTAACTGATGATCCTGCACAGACAGCAGCAATGCGAGCTGAGCTTCATCGGCGAAGTATTGAGCAAATGAGGATCAACAACCGGTCTATACAAGACCTGCATATATTTGGAGATCCTTCAGGCATTCCCATTATAATTGTAGAACGTGTTGTCAATGCACCATTGCGTTCTACCAGTGGAAATTCATATTTCACTCATCTCAACCAGAAAGATACATCTAGCTTGTCCACTGATATTGGTTTTAAGGGAAAAAACAAATTATCTGCTGCTAGCCCTCAACAAAATGGTCGTGTTTTGAGGATTGTTGTATTTGTGCATGGCTTTCAGGGACATCACCTCGATTTACGGCTTGTTCGGAATCAGTGGCTTTTGATAGATCCCAAGGTAGAGTGTCTTATGTCTGAGGTTAATGAAGACAAAACGTCTGGAGACTTCAGAGAAATGGGAGTAAGGCTGGCTCAAGAGGTGGCTTATTTCATTAAGAAGAAAATGGATAAAGCCTCGAGATCTGGGAATTTAAGAAATATCAAGCTTAGTTTTGTTGGGCATTCTATTGGAAACGTGATCATAAGAACTGCATTAACAGAGAGCATTATGGAGCCATACTTAAGATACCTGTATACATATCTTTCTGTATCTGGTCCACATCTAGGTTATCTGTACAGTTCAAACTCTTTATTTAACTCAGGACTTTGGCTCCTGAAGAAGCTCAGGGGAACACAGTGCATTCATCAACTTACTTATACTGACAATCCAGATCTCCAAAATACTTTCTTCTACAAACTCTCCAAGCAAAAGACACTGGAGAATTTCAAGAATATAGTCCTGTTATCTTCACCCCAGGATGGTTACATTCCATATCATTCGGCCAGAATTGAATTATGCCAGGCAGCTTCGGGAGACAACTCAAGGAAGGGCAAGGTCTTCCTGGAGATGCTGAATGATTGCTTGGATCAGATACGAACACCCTCGTGCGAGCATAGGCTGTTCATGCGATGCGATGTCAATTTTGATACCTCATCCCGAGGCAGGAACTTGAATACATTCATTGGACGGGCTGCTCATATAGAGTTCCTGGAGTCTGATGTTTTTGCAAGGTTTATTATGTGGTCTTTCCCGGAATTGTTCCAATGA
>ZHONGCHA10563
AAACTGCCCAAGGACCCTAACAATAATCTGAGGATAATCAGATGCAAAAGGCCTGTTGAGGAGTCGGAGGAAGCAAGGAAGTTCAACCCACGGGAACCAAATTACTTGCCCATTGAGGCTGACCCAGAAGCCGAAAAGGTTGATCTCAGGCATCAAATGGTGGATGAAAAGAAAAATTCAGAAGAATGGATGCTTGATTATGCACTACGACAGGCTGTTACCAAACTTGCCCCTGCACGGAAGAGGAAAGTGTCATTACTTGTGGAAGCTTTTGAGAAAGTCATGCCGATACCCAAATATGAATCCCATCTGAAGCTTTTGAGAAAGTCATGCCGATACCCAAATATGAATCCCATCTGA
>ZHONGCHA10564
AAAATCTTGCTCGCTCAGCTTTGGTTGAAATCATGTATTTTTTCCCTAGATTTCAGTTGGCAATGGGTTTGGCAAACAAGAACCCGATTAATCCAGCCCGATCACATATATATTAAACTTACATGTTTCCAATATTATTTTTATATGTTTTCAATAATATCTTTCCATGACCAAGAAGTCTTCTCACCTTTTTCAATTAATCTGACTACTTTTAATCACAAAGTCTTATCCCCTTTCCAAGACAGACTTTTTTTGTTTATTTTTTTAGCTTCGTTCTTTTGTCTCTCTCTAATCCTCGTCTCCCCCTTCTATTTCAACCCTCTATCTCTCTTTGACCCTTTCATCTCATCTTCCTCCTTCCCTCCCTCTCGTCTCATTCTCTCCCACCCTTTCATCTCCTCCCTCTTAACCTTACATATATCTTTGCAAAAAGCACTATCTCCTCCTGCATTTTCAATTCATCTCTCACCATTGTCTTCCTTTGATTTTGTATCTCTCTTTGAGAAACCCTGTCTCCCTCTCATAGTGATACAGTCTCTCTCTGCTGGTGGCAATGGTGTTAATCGACGATGA
>ZHONGCHA10565
ATGGAAACCTTCCTCTTCACCTCGGAATCTGTCAATGAAGGCCACCCTGACAAGCTCTGTGACCAAGTCTCAGATGCAATTCTGGATGCTTGCCTAGAACAAGATCCGGAAAGCAAAGTTGCCTGTGAGACGTGCACAAAAACCAACATGGTCATGGTCTTCGGTGAGATCACAACCAAGGCTAATGTAAATTATGAGAAGATAGTTCGAGATACTTGCAGAGGCATTGGGTTCATATCACCTGATGTTGGCCTTGATGCTGATCACTGCAAAGTCCTTGTCAACATTGAACAACAGAGCCCTGACATTGCCCAGGGAGTTCATGGTCACCTAAGCAAGAAGCCTGAGGAAATCGGAGCTGGTGACCAAGGCCACATGTTTGGCTATGCCACTGATGAAACCCCCGAGCTCATGCCTCTAACTCATGTCCTTGCTACCAAGCTTGGCGCCAAGCTCACCGAGGTGAGGAAGAACAAGACTTGCCCTTGGCTAAGGCCCGATGGAAAGACTCAAGTGACCGTTGAATACCGGAACGACGGTGGAGCCATGGTCCCTATTAGGGTTCACACTGTTCTCATCTCAACCCAACATGATGAAACTGTTACAAATGAACAGATTGCTGCTGACTTGAAAGAGCATGTCATTAAGCCCGTCATCCCTTCCCAATATATGGATGATAAAACCATCTTTCACCTCAACCCGTCAGGTCGATTTGTCATTGGTGGACCACATGGAGATGCAGGACTGACTGGCCGTAAGATAATTATCGACACCTATGGCGGTTGGGGTGCTCACGGTGGAGGTGCTTTCTCAGGAAAGGATCCTACTAAGGTGGACAGAAGTGGTGCATACATTGTCAGGCAAGCAGCCAAAAGTGTGGTGGCTTCGGGGCTTGCTCGCCGCTGTATTGTGCAGGTTTCTTATGCAATTGGAGTGCCAGAACCGCTGTCTGTGTTTGTTGATACTTACAAGACCGGGAAGATTCCTGATAAGGACATACTGGTTCTGATCAAAGAAAGTTTTGACTTCAGGCCAGGAATGATTGCAATCAACCTTGACCTCAAGAGAGGAGGCAATTTCAGGTATCAGAAGACTGCTGCCTATGGACATTTTGGCCGCGAAGACCCAGATTTCTCTTGGGAGACCGTCAAGATCCTCAAGCCCAAAGCTTGA
>ZHONGCHA10566
TCGATCCACCTCAACTGGCACAGATCGCGACAACGCTGGAGAAGAGAGCGACCACCGATTCTTGTGTTCCATGGAGCCTTTGCCAATGACGATTTCGTCTCCATCTGCTCTCGTCTCCCCTCCGTCGCTTCTCTGGACCTAATTTCTAATTCTTGGGACTTCCACACCGATCGCATCCTTCCTTTTCTGACGGATAATACTGATATCACGGTGATTGGGGTGATCGGACCGCCTGGGGTAAGGAAGTTGACGATAATGAACGAGCTCTATGGCTTTGATGGAACTTCACCTGGTTACTAA
>ZHONGCHA10567
ATGTTTTGTTGTAGTACAAATGGCAATCCCAATCTTTGTCAGTCGGACTCCTGCGAACAGGCAACAAAGAAGAAGAAAAATTGGAGCACTACCATAGTTGCATCTTTGGTTTCCTCCATTGTATTTTTAAGTGCAATAGCTATCTTGTGGAGCTTAAAGAGGAGAAAACATAAAGGAAACAATTTTTCTATATATTCCTTCATTCTGGTATTTGGTTTACATTCAAGAAATTATTTTCTCAATCACCTAAAGTCTTACTTGTATAATTTCATCTTTGCCCATGAACTACTCCTAAAAGGCAATGTGGGAGGTAGGACATTGAAGTTGAAAAATTGA
>ZHONGCHA10568
TTTGTGGCCAATATTTTTACCTTTGATGAAAAAATAATTTTGTCAGCAAAAAATAATTTAGTCACTAAATATTTTAGGGTAAATATTTTAGGGGAAATAAAAATGAAAAAAAGATACAAAACTACACTCTCAAATCATCCATCTCCATCACCATACCTGACCTTTCTTCCTTTACTGCCTCTTTCACCACCACCACCAACTCAATCACTTCACCACCGCCACCTCCGCCTCTGCTGCAGCCTCCCGATCTCCCAACCGCTCTCTCAACACTCAAACACCTCATCCACCTCTCCGAAACCACCCACCACTCCACCTCCACTCTCCTGCCCACTACCGCCACCACCACCACCGCCCTCTGCCCCTGTCCATTCAATTTTC
>ZHONGCHA10569
ATGAGCAACTTGCTGAAAACATTTATGTTATGCGATTCGTCTTCATCTGATGATGATGAGGACATGATGTTTATTATAGCACTGGAGTTTCAGAGGAGGCTAACTCAACTAAGTAACCAACAAACTGAACGTGTTGGTTCTACTAGCAGTCGGCGACACACTCATCGTGGTAAAGTCTCTAACAAGAAAAGAAAGAGAGATCTTGTGGACACACATCAACAACAAAGTTCTCAAGAAATTATTCAGTCCTCTTCGCACTCCATGTCACCATCTCCCAGTGGTGCTCCAGACCAAACACAGCCCGCCACCCCAGCAGACACCGAAAAAAGCAGCACCAGCGTGTAG
>ZHONGCHA10570
ATGGGGATTCTATATGACGACGTGGTGATCATCAAGCAGTCCGAGAAAGAAGAAGAGCAAAGTGTGATTACTGTCAATTGCCCTGACAAGACTGGCTTGGGTTGTGATCTCTGCCGCCTCATCCTTTTCTTCGGTTTGATCATTGTCAGAGTTGATATGTCTACTGATGGAAAATGGTGCTACATAGTGTTCTGGGTAATCGGAAAACCGACTACTAGATGGGGTTTGTTGAAGAAGAGACTGATGGGGGTATGCCCTTCTTGTTCTTCAGCTTCTGGGATTTCCTTTTACCGATCCGAATTGCAAACCCCCAAGCCTTCTGATGTTTTCCTCTTGAAGTTCTCTTGTCATGACCGAAGAGGCCTTCTCCATGATGTGACTGTGGTTCTTTGCGATCTCGAGCTTACGATAAAGAAAGTGAAGGTATCAACCACCCCAGATGGCAGAGTGATGGACTTATTCTTCATTACAGACACCAGGTTTTACAATCTTGACACCGTCCAACTCAAAGTAATTATAATTATATTGCATAATCTTTTGTGCTTCTGTCATCATATAAATTTTCTACTCTTTTCTTGGACAAGTGTGTATGGCCAATTGTTAACACTTACCTGCGACATTCCTGCTATATACTGTCCTCACTATGGGTGA
>ZHONGCHA10571
ATGAAGTCATGTTTATCTTGTCTTCCACGTTCTTGTCTTATTGTCAGGGAACTTCTACACACAAAGAAGAGACAGGAGGATACACATGATCATTTAAGAACTGTTTTAGGGGATACCATGATTAGTTGTGAAATAGAAATGGTTGGCCCTGAAATTACTGCATGTTCGCAAGGGCCTTCATTTCTTCCTCCTGCAATAACAGAAGAAAAGTTTGATGAACGCCAAAGTGGATCTCACACCTCCAACGATGTTTCTATCACAATGGATAACTCTCTCAGTCCTGCTCACACGCTTGTCCAAATTGTTTGCCAAGATCACAAAGGTCTCCTCTACGATATAATGAAAACTTTAAAGGATTACAATATCCAGATTTCTTATGGGCGCATCACAACAAAACAGAAAAGAAACTGTGAACTGGACTTATTTGTCATGCAAGCAGATGGGAAGAAGATAGTTGACCCTAGCAAGAAGGCTGCATTGTGCTCTCGTATTCGGACAGAACTGCTGCGTCCTCTTAGAGTAGCTTTGATGAGCCGGGGTCCTGATACAGAACTGCTGGTAGCAAATCCAGTGGAGATATCTGGCAAGGGTCGGCCTCTTGTTTTTTATGATATCACCCTTGCTCTCAAGATGCTCAACACTGGCATCTTTTCGGCTGAGATTGGGAGGCACATGATTGGAGATCGGGAATGGGAAGTTTACAGAGTTTTACTTGATGAAGGGGATGGCTCAGCTGTTCCGAGGAACCGGATTGAAGAAGCAGTTTGGAAGATGTTAATGGGTTGGAGTGATGATCACTGA
>ZHONGCHA10572
ATGGGATGCACTCCTTTTACGCTGATTGTGGATTTGAGTATGGATTTAAAAAGGGAAAGGGAAAGGAAGAAGGCACAAGAAATGGAGAAAAAACCTAACTTATATTTCATCCACATTTCCCTCACCTTTTCCTTTCTTTTCCATTTCCAAATTCCTACCCAAATCCATGATCCCAAAAGCAGCCTTAAGTTTTACAATTCTGATTCAACTCATGATGAACCCAACTGCAAACAAACAAACAAACAAACAAACAGAAAAAGAAAAGACATCAATCATAAATTGTCTTCAATTACCCATTATCCATCCACTAGACGGTCTTTACATGACCATAGTTCAAAGGCAACCTACTGCACATTCCTAGTTGTCTTAGTGACCAAATTTCAGAGACTGTTGCAGAATATTGTTTTGACTGTCGCAAAGTTGATGGGTGGGAAGAATCGCCCATTAGAATGA
>ZHONGCHA10573
ATGGGGATTCTATATGACGACGTGGTGATCATCAAGCAGTCCGAGAAAGAAGAAGAGCAAAGTGTGATTACTGTCAATTGCCCTGACAAGACTGGCTTGGGTTGTGATCTCTGCCGCCTCATCCTTTTCTTCGGTTTGATCATTGTCAGAGTTGATATGTCTACTGATGGAAAATGGTGCTACATAGTGTTCTGGGTAATCGGAAAACCGACTACTAGATGGGGTTTGTTGAAGAAGAGACTGATGGGGGTATGCCCTTCTTGTTCTTCAGCTTCTGGGATTTCCTTTTACCGATCCGAATTGCAAACCCCCAAGCCTTCTGATGTTTTCCTCTTGAAGTTCTCTTGTCATGACCGAAGAGGCCTTCTCCATGATGTGACTGTGGTTCTTTGCGATCTCGAGCTTACGATAAAGAAAGTGAAGGTATCAACCACCCCAGATGGCAGAGTGATGGACTTATTCTTCATCACAGACACCAGGGAACTTCTACACACAAAGAAGAGACAGGAGGATACACATGATCATTTAAGAACTGTTTTAGGGGATACCATGATTAGTTGTGAAATAGAAATGGTTGGCCCTGAAATTACTGCATGTTCGCAAGGGCCTTCATTTCTTCCTCCTGCAATAACAGAAGAAAAGTTTGATGAACGCCAAAGTGGATCTCACACCTCCAACGATGTTTCTATCACAATGGATAACTCTCTCAGTCCTGCTCACACGCTTGTCCAAATTGTTTGCCAAGATCACAAAGGTCTCCTCTACGATATAATGAAAACTTTAAAG
>ZHONGCHA10574
ATGCATGCATGCTCGGTTGCTCCACCTGAAAATGCCCTTGCCTTGCCATCGGACGCCTCTGTTTGCACTCATTTGATCACCGAAAATTGTACCAACTCCCAGATTGCCTCTGCTCCAACACATGAGCACATTTGTGCAAAATTCACTGGTGGCCGGTCGGCTACAAAAGGTGGTTGTCAGCCACAACAACTGGCCGGTCAGCTAGCTCAAGTGGCCGGTCGGCTATTTCAAGTGGCTAGTCGGCCACCTCCTTTTCTGGAGTTCTTCTTTTGCTGCAACAGAGAGCAAACAGAGGCAAAGCAACGCATTTTCAAGAAATATACGTCCTGCTATCTTCCTTATCATCTCTCAAGCTTAAAGGAGTGTAGTTCTTGGCTATCAAGCCACCAACCAAGCATTCTTAATGCATGA
>ZHONGCHA10575
ATGGACAAAAGAGTGGCTGGAAAAGTTCACGCGGTCAGACATAAGGCAAACCGTCTGAGTGACCACGCAAGAGAGTCAGACCGTAGTGCGGACCATAACAACCGAAGTAGAGGTCGCCACAAGGATCGCGCTGATTACCCCAGTGACACTGCGGAAGATGCGAAGAGAAAGCTGAACGCCCAGATAGGCATCACCATGGTTTTCAAAATTCCAATCTACCGCATCCTTAGCGAAATTCGCGATGAGATGTACGTCCAGTTTCCGGCTAAGTTGGGCGATGCACAGAGGGGCTTCAATCCACGGTATCGTTGCATCTTTTATGGCGAGCGAGGGCATTGTACGAAAGACTGTTTGCCTTTGAAGCAACACTTTGAGTAG
>ZHONGCHA10576
ATGCCCCCTTTGGACAGAGACTTGGCGAGGCTGAGCGCCACCCCCTTTTCCCTTGAGATGGAGACCACACCGCTCCCTAAGGGCTTCCACCAACCCAAGTTTATACTCTATGACGGAAAAATTGATCCATACATGCACGTGAGCCGCTTCTGGCAGGTTATGGCTGGATATAGGTGTAATGACGCTCTCATGTCCCTTATTTTCCCATCAAGTTTGGGTGAGTTGGGCCTGAAGTGGTTCGAGAGGTTACCGGAAGAAAGTATCGGAAGGTGGCAGCAGTTGGCGGAAGCATTCGTGACCTAG
>ZHONGCHA10577
ATGCATGAGCCAGACCGGGAGATTACTTCTTTCACCACACCAAGGGGGTCATTCTGCTACCGAGTTATGCCCTTCAAGTTAAAGAACGCCGGGGCAACCTTTCAAAGGATGGTCACGAAGATGTTCGCTCCCTTGCTCAGTCGAATAATGGAGGCATATATTGATGACATGGCCGTGAAAAGCAAACGCGAGACCAACCATTTGTCTGACTTGGTGGAAATGTTTGCCTTTCTCAAACAACATAAGTTGCGTCTAAATGCGTCAAAATGTGCCTTCGGCGTGGGGTTAGGGAAATTCTTGGGGTTTCTGGTCACCAATCGTGGCATCGAGGCGGACCCGTCCCAAATCAAGGCCATACAAGAACTGAAGCAACCCAACTCTGCAAAGGACTTACAACATCTTGCCAGGATGGCAGCTGCGCTTAATCGATTTATAAGCCAGTCATCAGATCATTGTCGCCCTTTCTTCCGAGCCTTGAAGACCAAATTTTCATGGGATGAAGAATGTGACAAGGCCTTAGCCGAGCTAAAAATGTATCTATCTTCTGCTCCACTCTTGGTCACACCGAAGCACGACGAAGGCCTCTATCTTTATTTGGCTATTTCCCAACATGCCGTAAGTGTGGTGCTTGTTCAAGCAGAAGGCATCCAGCATCTACCGATTTTCTACGTGAGCAAAACCTTGTTCCCGGCAGAGTCGAGATACTTGCCACTGAAGAAACTTGCCTTAGCACTGATGATGGCCTCACAGAAATTAACACACTACTTTCATGCTCAGACAATCGTGGTATTGACCGAATTCCCGTTGAAAGCTTTGTTTGAGCAAGCAGACTTCTCCGGTCGAATCCTGAAGTCGGCAGTCAAGTTAGGGCAATTCGACATAAAATTTCAATCCCGAACGGCCATCAAAACCCAATCTTTGGCCGACTTTGTTACTGAGTTCTCACCCGGAATACATCCAGTTTGCCCGGTGGATCTTACCGGTGCAACCAGGCTGCAAGGTATAGGCACGGTGGAAATCACACAGCCTCCCACCCAACAGATTGTCGAAGACGACGCAGATGTTGTGCGCCCGTTTACAGACCCATCACTCAAAAGGACACTTTAG
>ZHONGCHA10578
TTTGTTTCAACCAAGGCGAAAACCGAGATAACAAAAGGACTTGGCCGTTCAACCGAGCTAACATCTGGTCCGCTTGGGCGACCGGGCTCCTTAGATAGAATAGACAACCGAGGTGGTTTGGCACACTTAAAGACCGAGCTAAATCCAGCACCTTCGCGCGACCGCGCTAACACTTGCCATCCTTTTCCTGCAGAGTCCAAGGGGACCACTGTCATTCCTGAGGCTCTCAGGACCGGGCAACATCCAATACCCAGAGCCAAACCCCTCAGCCGGGATACACTAAGCCGGCCAAAAATGGGGAAGTTCCGCTTCCTAGTGGATACTCCGGCTGCGCTGGCTACGTTCAGGGAGGACTACGGCGTCCCGGCCGATGTCCACCTGCAGCTCGCAGAAGAGGAGACCACACCTTGGGGTAGGGAGGAGTGCCCCTTCACCGTGCTATCCATCGTTGAAGGGGGTCTTCGTTTCCCGCTCAACCCTCTTATAACCGAG
>ZHONGCHA10579
ATGGTCGCCCCACAAGCTGATTCTCACCGTGCTAGTAAGCAAGCCCGTTCAACTGATCCCTCAGTTGAGTTGGAGGCCGAGCATACTGCAACTGAGGTTGAACCGGTCCTAGCCTGGCAGCCAAGGTTGAGATCCCGCGGAGGCCCTATCCCGGCCAATGCTTCTGTAAAAGGAGACAAGGAACATCTCTTTGCTTTCGATCTTACCAAGTCCCTTCTTCTACCAGAGGACATGATAGAAACCGAGCATGTACTCGATACCCGGCTTGTCAAGTCTGCGGTAAAATTGATGACGAGGTCTATTCAGAAGACCCACCTTGTCATGGACTGCATTACCAGCTTGCGACAAAAAGTAACCGAACTGAACGCTGCCAGGAAGAATGTCTCAGCTGAGGTGGGCCAAGCTAAGGCGTCCCTCGAGATCGCCAACGTTGACAATGCCAGGCTTCTCAGCCAGCGTGGCAGGACCGAGCAAGGAAGGGACTCTTTGAAGGCCGAGCTAGAGGCTGCAAAGAAAGCTAAGCAAAAGGCCGTGGACGAGGCCAACAACCTCGGCTTCAAGGAGGCCAAAAACAACTACACCAAGTAG
>ZHONGCHA10580
ATGGTCGCCCCACAAGCTGATTCTCACCGTGCTAGTAAGCAAGCCCGTTCAACTGATCCCTCAGTTGAGTTGGAGGCCGAGCATACTGCAACTGAGGTTGAACCGGTCCTAGCCTGGCAGCCAAGGTTGAGATCCCGCGGAGGCCCTATCCCGGCCAATGCTTCTGTAAAAGGAGACAAGGAACATCTCTTTGCTTTCGATCTTACCAAGTCCCTTCTTCTACCAGAGGACATGATAGAAACCGAGCATGTACTCGATACCCGGCTTGTCAAGTCTGCGGTAAAATTGATGACGAGGGTAAGAACTTTAAATTTTTGTAATAGCTGTCTGCCAGGTTTTATTTGTTGCTCAGTCTGA
>ZHONGCHA10581
ATGATGATTGTACAATATTATAACATTGCAACAACAACAACCCCCCATCATTATCTTTTATATAAAGCCACATCCCTCCTAATAATTCCCCCTAAAAAAAACAAACCTTTCCCTCCCCTCCCTCATCCCACTTACTTTTCCCCTCTTCAGTCTCTCTCTCTCTCTCTCTCTCTCCAAATCAATCAATCAAAACATTTTACACTATTTAAAACCCTACTCTCTCTCACTAAAGAGAGAGAAAAGAAAACCAAAGACAGTGGTGATTTTACAACATTCCACCTGACCACCATGGATTCATATGAAGCAACAAAGATAGTCTTCTCAAGGATCCAAAGTTTAGATCCAGAAAACGCTTCAAAGATCATGGGTTACATCTTCATTCAAGAACCTGGTGAGAAGGAGATGATTCGCTTAGCCTGCGGACCTGAGACCCTCTTGTTATCCCTCATCAGCCAAGCCAAAACTCGGTTGGGACTTTCGTCGAACACTTCGTCTACACCCTCAACACCCTCCTCTCCTTCTCCCTTCAATCCCATGTCTAACCCCAACAACAACAACAGACCCAACCCATTTCTCCAATCTTCGCCAAGAATCATCATTCCCAACAATGGGTTTCACATGAACCCTTCTTCTTCTCCTTCCTCTCCTTGGTCTGTTTCTGGGTTTTCCGATCATCCAAACACTCACATGAGTCCCAGACCCGCCTCTTCTCTCTCCTACGCTGCTGTTGTCAATGGAACCAGTAATGGCGGTTCTGGGTCTTTTTCACCTCCTACAGGTTCTTCGTTTTCACTACCACCCTTGTACAATAATACCACTAGTTGTAGCGATCTCGCTGATGAGTACAACGCTCAAGATCAGCTTTCGTTTTTGGACGATCCTTTGTCCAAGAACCACCTTGATTTTGTGGATCCAATAATGAGTCCGAGTAGCCGGAGCGATTCGATTGTTTTCCCCAATTGGGGCAACAACCATCACCACCAACAACTCCATAGACGGAGTTCTTCTGTGAGTGATGTCTTTCTTGGCGGTCTTGGTGGTGAAGATGGAGGTACTGGACTTGGGTGGAGACCTTGTATGTACTATGCTAGAGGTTTTTGCAAGAATGGCAACAGTTGTAAGTTCTTGCATGGTGACTTTGCGGATTCTCCTGATGCTTCGGCTGCCATTGTTGGTTCACCCAATAAACTTGATGACTTTGATGAGTTACTGATGATGAAGGCTATTCACCAACAGAGATTAGCAGCAGCTTCACAGCTTATGACTGGAGGTTCTTTCCCCTCCAACAAATGCATCAACTTTATGAATGACTCCCCAAGATCTGCGGCTGCAGCATTGATGATGGGGGACGAATTTCACAAGTTTGGTCGTTGCCGGCCCGAAAGGAATGATTTTTCAGCTATGGGATTTGGCGGAAATGCGAATTCTAGTTCTAGGCAGATTTACTTGACATTTCCTGCTGATAGTACTTTCAAGGAAGAGGATGTTGCCAATTACTTTAGCAAGTTTGGACTAGTGCAAGATGTAAGGATTCCATACCAGCAGAAGCGAATGTTTGGGTTCGTTACATTTGTTTTCCCGGAGACTGTGAAGACCATTTTGGCCAAAGGCAACCCCCATTTTGTATGCGATTCGCGTGTGCTTGTTAAGCCTTACAAGGAGAAGGGAAAAGTCCCAGACAAGAAGCAACAACAGCATCAGTTGGAGAGAGGAGAGTATTCAATGTGTTCAAGTCCGACCGGCCTAGACTCTAGAGAGCCCTATGACATCCCCATTGGAGCAGGGATATTTTTCAATACTCAAGAGATGATGTTAAGAAGGAAATTAGAGCAGGTTGAATTGAAGCAAGCCATTGAGCTCCAGGAAAGAAGACTGATGAATTTGCAACTTATGGGATTGAAGAATCATCATCATGGTCATCCATTCCAGCCAAACCTAGCGCCTGGCATTCCCATTCCCTCACCGGGTCAACCTCACCACCATATCAATCAGAGTTTTTTGCTTCGATCTGACAGTGTTAATCAGGAAGTTTCAGAAGAGAATAATAGTAGCTCAGCTGCAGCTAATTCTCCAATTGCCACCCCTGATCAGCAGCACGAGCAGCAGGAAGTAAAAGAAGGTTGTGATAACAGCAATGGTGATGGCAACGAGCAATGCTCCAAACCTGAAAATGATGATATCCACGAAAGTTTAGAGCACATCCTCCCGGATAACCTCTTCGCTTCTCCAACAAAATCAGCCGGTGACCACCGTTCTATCTTCTCTGCTGCTTCAGCAGAAGCCGATGATGGCACCACCTCAGTAACAACTTCAGCTTCATCTAACAATATCTCAACGTTGCCTGCCACTTCGACCATTGATATGGCTTGCTACTTCCAAATGCCAAGGTTTTTATGCAAGAAGCCATTGAAATGTAGGTGA
>ZHONGCHA10582
ATGCATATCTCCCCCAAACTGACAATCCACAATCGTTCTAACTCGACCAGACTAAGGCCTCGGTCAAACGCACACTCAATTTTTGACCGAGCAAAGGGCTTTGATCTTGGCCTAACCAACTCAGCCCAATATTCAGTCGTAAACCCCTCTCTCAAGAACCAACTAGTTAAGCTCAAGACTAATGAAGGGTTGTGGCTGGATATTGAAGCTAATATCAATTGCCATCACCATTCCTATTTTACTAGCTTGTTTGCAGCTATGCCCATGAGGAACTTTGATGAGGTGTTGATGGTGGTCGACAATAGAGTATCTTCTCAGATGAACAGTGAACTTTTAAGCCCTGATAGTGACACTGAAATTAGAAATGCAGTTTTCCAACTAAGAGCGCTTAAGGCACCAGGTCCCAATGGTTTTCCAGGACTTTTTTTTATCACAAACACTGGGATGTTGTGGGCTCAGATGTTTGTAAAGTTGTCCATAGTTTCTTCTCTAGTGGCCGTCTGCTTAAGGAATTAA
>ZHONGCHA10583
ATGGAATGCTCAGGGGTGTTGGCTTTATGGTGGACAGATGAGGTGGCTCTATACGTTCGCCAAAAATCATCCAATCTAATAAAGTGTATAATTTCGCAAGGTAATGTTTCCAATCTGTGGCTAGCAACTTTCGTGTATTCCCCTCCCAAATGGTCTAAGAGAAAAAATTTCTGGCAATCTATTTTGAATATTGCTGCTGTGAATAGGCTTCCTTGGTTGTGTATTGGGGATTTGAATAATATCGGTTGGGCTTGGGAAAAACGAGCAGCGGAGTGTAATAGAGGTCAGATGGAGTGTTTCTAA
>ZHONGCHA10584
ATGGTGGCCGATGCAATTGATCATACTAGCAAGTCTTGGAATATATCTTCTTTGCAGCAATATCTTACTACTGAGGAAACAAAGGCTATTCTAGCCATCCCTATTGCTACAGTTTACCGTGAGGATTTCCTGGTTTGGCACCCAAATTCCTCGGGATGTTATTTAGTTAAATCAGGCTATGACTTGGCTCGGAGCGAGTGTGATTCTTTTCGACAGTGTAGGCCGTCATCGTCAACTATACTTGGAGATTCACTTTGGAGGTTTATCTGGAGTCTTGATACACTACCTAAAATTCGCCACTTTTGGTGGCGAGTCTGTCACAACCTTCTAGCCACCAAAGCTGGGTTGCATGCTAGGAGATGCGCTCCCACGGCTATTTATCATATCTGCCTCAAAGATATTGAAACGGTTGAACACTTGCTTTTCGATTGTTCTTGGACACAAGCAGTTTGGTTTGGAAGCAATCTCTCTTTCAAAATTTCTAAAGGGTCCATTCTGAATGTGGCTTAG
>ZHONGCHA10585
ATGGGCTTTCACTACAGGTGGGTCAACCTGGTTATGGAATGTGTTACCGTTGTTAAATTTTCGGTCTTTGCAAACAGGGAGATGCGAACTTCTTTTACTCCCTCTTGTGGATTGCGCCAAGGAGACCCTCTCTCTCCGTATGTGTTTCTCCTAGTGTCTGAAGTGTTTTCCAAGCTTATCAGTCAAAACATTCATTTGGGAAGAATATCTGGCTTACGAATGAGAAGGACTTGCCCAATGCTTTCGCAGTTATTCTTTATGGATGATGCTATTTTGTTTCTTGGAGCTGACCAAGGAGAATGCCTAAATTTATTGAATATCTTTGAGATGTAA
>ZHONGCHA10586
ATGGGGTCTGATCATTGTCCCACCATCCTTCATTGTCATGTCCAATCGAGATGGGTGAGCCACTATTTCAAGTTTGAATCTATGTGGATAATGAGCCCCATATGTGCTGAGGTTGTTCAACATCATTGGCTTAGTCATCAAGGGGGTTCTTCTATGTTCAAGGTGGCCCAGAAGTTAAAAACTTATCAGAGAGGGTTTCTCTCCTGGAGTAGGAAAGAGTTTAGGGATAATAACGTCTGCATCCAAGAACTAAAGGATACTTTGGTTGATACCCAAATGCAACCATATATAATCGCTAACGGGAACTTGATTCAATCCACTAAGAAGGAACTGGAGCAAGCCCTTTTGAGAGAAGAAATGTTCCCGCATCAGAGATCGCGGGTTAACTGGCTCAGGTATGGGGACCAAAATTCAGCTTTTTTTCATACTACAGTTCTTCAACGATAG
>ZHONGCHA10587
ATGGCTTTCTTTCTTTCACTTCTTCTCATCCTTATGGTTCCATCAACAAGCCAAGCTTCCTATTGGCCACCCTCACCTGGCTACTACCCAAGCACCAAGTTCAGGTCTATGAGCTTTTACCAAGGCTATAGAAACCTCTGGGGTCCTCAGCATCAAAGAATGGACAGTAATGCCTTGGCAATCTGGCTTGATAGCACCTCAGGAAGTGGGTTCAAGTCGGTTCGCCCGTTTCGATCCGGGTATTTTGGTGCCAACATCAAGCTTCAACCTGGATACACTGCTGGAGTTATTACAGCTTTCTACCTTTCAAACAATGAAGTTCATCCAGGGTACCATGATGAGGTGGACATAGAATTCCTTGGGACAACATTTGGGAAGCCATATACACTACAGACAAATGTTTACATCAGAGGAAGTGGGGATGGGAGGATTATTGGGAGAGAAATGAAGTTTCATCTATGGTTTGATCCTACTAAAAATTTCCATCACTATGCCATACTATGGAGTCCTAAGGAGCTCATATTCCTTGTGGACGATGTGCCCATAAGGAGGTACCTAAGGAAGAGTGCAGCAACATTTCCACTAAGGCCAATGTGGGTTTATGGGTCCATATGGGATGCCTCATCTTGGGCTACAGAGGAAGGAAAATACAAGGCTGATTATAGGTACCAACCATTTGTTGGCATGTACACGAATTTTAAAGCAACTGGTTGTTCAGCCTATGCTCCACGGTGGTGCCGACCTGTCTCTGCCTCCCCTTACCGGACTGGCGGTCTCACCAGAAGGCAATTCATGGCCATGAGATGGGTCCAAAGTCACTCCTTGATTTACGACTATTGCAAGGACCCTAAGAGGGATCATTCCCTAACACCGGAATGTTGGGGTTAA
>ZHONGCHA10588
ATGTCAAAATTGCAAACCAACTCCAAATGGAAATTTCTATTAAAAAAGCAAGTTAAAGGGTTATGCCTTGGTATCATATCTATTAAGTTGTGGTTTGTAGGTAGTATTATTTTGTTTGGATATTTTGGTAGTACAGTCAATTTGGTGGGTAAAGAAGGTAAACCACATAATTATGTTTTCTGCTTATTTTTTATGCTTAATAATTCCTATGCTTATTATATACTTTTAGAGACAAAAAGCAAAAGTCCCCAAAAAAATGGAGTGATTGAAAGATTCCATACCTTTTTTTTTGTATTTGTTGTAAACTTCAGTCAATTGGGTATAGTTTGCAAACCACCGAGGTTGGCTGCCGGTTCATGA
>ZHONGCHA10589
ATGATTACTTTTATAGATTCAAAAGATAAAATGAAGGAAACTGAGAAATGCTTAGATTCTCAATTATGGCATGCTTGTGCCGGTAGTATGGTGCAAATGCCGCCAGTGAATTCCAAGGTGTTCTACTTCCCTCAAGGGCATGCTGAGCATGCGAGTGGAAATGTTGATTTTAGAAATTATCCTAGGGTTCCTTCCTATATTGCTTGTAGAGTTTCCGCTATTCAATTCATGGCTGATCCTGAAACAGATGAGGTTTATGCCAAAATTAGGTTGATTCCCCTTAATAGCAACGAGATTGAGTATGAAGATGGAGTTGGGGGAATTAATGGACCCGACCAAGATAAACCCACTTCATTTGCAAAGACATTGACCCAATCGGATGCTAACAATGGTGGAGGGTTTTCGGTTCCTCGGTATTGTGCAGAGACGATCTTTCCACGGTTGGATTACACTGCTGATCCTCCTGTTCAGACAATCCTTGCAAAGGATGTTCACGGTGAAACTTGGAAATTTCGTCATATTTATAGGGGAACACCAAGGCGCCATCTTCTGACAACAGGATGGAGCACTTTTGTGAACCACAAGAAGCTTGTTGCAGGGGATTCAATTGTGTTCTTGAGAGCAGAAAATGGGGATCTCTGTGTTGGAATCCGGCGAGCAAAGAGGGGAATTGGAGGCGGACCCGAGTCGTCATCCGGATGGAATCCTGCCGGTGGTAATTGTGTCATACCTTATGGAGGGTTTTCGGCCTTTTTGAGGGACGATGAGAACAAATTAATTAGAAATGGCAATGGTGGAAATTCTAGTGGTAGTGGGAGCTCAACCGGAAAGGGGAAAGTAAGGCCTGAATCGGTTGTTGAAGCTGCAACACTGGCAGCCAACAAACAGCCCTTTGAGGTTGTTTACTATCCACGAGCGAGTACTCCGGAGTTCTGTGTGAAAGCCTCACTTGTGAAGGCTGCGTTGCAGATCTGCTGGTGCTCTGGAATGAGGTTCAAGATGGCCTTTGAAACTGAGGATTCTTCCCGGATAAGTTGGTTCATGGGAACCATATCTTCTGTTCAGGTTGCCGATCCCATTCGTTGGCCTGATTCGCCTTGGAGACTTCTCCAGGTGACATGGGATGAGCCTGATTTGCTTCAAAACGTCAAACACGTAAGCCCATGGCTAGTGGAATTGGTCTCAAACATGCCCGTGATCCATCTCTCACCATTTTCACCTCCGCGTAAGAAGTTGAGACTACCCCTACACCCCGATTTCCCTCTTGACGGCCAACTTGCGATGCCCACATTTTCAGGCAACCCATTACGTCCCTTCAGTTGTCTTCCCGACAATGCTCCTGCTGGCATGCAGGGAGCCAGGCATGCTCAATACGGTTTATCTTTATCCAATCTACACCTCAATAAACTACACTCGGGCCTGTTTTCAGCCAATTTCCCAACATTAGACAGTGTTGCAGCAATGAAAATTAGACCCTCCAATCCCGCTATCACCCAAAAGCCTAGCAGTGGCGAAAATGTTTCTTGCTCACTAACTATTGGGAATTGTACTCCTAATTCAAAGAAACCGGACAATGGTAAAGGAACCCAATTCGTGCTTTTCGGTCAACCAATACTTACTGAGAAACAGATCTCTCTAAGCTGCTCCGGAAATAGTTCCTCAGATGGGAATGCAGATAAGATTGCAAATATTTCTGATGGTTCTGGTTCTGCACTTCATCAACCGCAGCAGAGATCTTCTTGCAAAGGGATTCTATGGGATAAAGATAATCATCGAGACAAAGAACCCAGCTTGGAAATTGGTCATTGTAAGGTATTTATGGAATCAGAGGATGTGGGTCGTACTCTTGATCTTTCAATGCTTGGGTCTTATGAAGAATTGTACAGAAAACTGGCAAACATGTTTGGGATTGAAAGTTCCGAGATGTTGAACCATGTGCTCTACCGGGATTTGACTGGTTCTGTCAAGCAGATTGGAAACGAACCATTCAGTGACTTTACGAAGACAGCAAAAAGATTGACAATTTTAATGGATTCTAGCAGCGACAATGTAGGAAATTAG
>ZHONGCHA10590
ATGGCAGCAAGTGTGGCTGGTCTAGGGCTATCGTGGTCTTCGAAACTCGCTCAGAGACCCAATTCAACCCCCTCTCCATCTTCATCATCGCGCTCTTCTGGCAGTTGTTCCATCAAAATGGCCGTCTCAGTCGACGAGCAAAAGAAGACTTTCACTCTCAAGAAATCTGAACAAGCTTTCAACATCGCCAAGGAATTGATGCCCGGAGGTGTAAATTCTCCTGTACGTGCTTTCAAATCAGTTGGCGGACAACCTATTATTATGGATTCTGTTAAGGGCTCTAAAATGTGGGACATAGATGGCAATGAGTATATCGATTATGTTGGTTCGTGGGGGCCAGCCATCATTGGTCACGCAGATGATGAGGTACTTGCAGCTTTGGCTGAAACAATGAAGAAGGGAACAAGCTTTGGTGCTCCATGTCTTCTAGAAAATGATCTGGCAGAGATGGTCATCTCAGCTGTTCCAAGTATAGAAATGGTCCGGTTTGTCAACTCGGGCACAGAAGCATGCATGGGTGTTATCCGCTTGGCTCGTGCTTTCACTCGTCGTGAGAAGATCATCAAGTTCGAGGGTTGCTACCATGGCCATGCAGATCCATTTCTGGTAAAGGCAGGCAGTGGGGTTGCCACCCTAGGGCTCCCCGACTCGCCCGGTGTTCCCAAAGGAGCCACCTACGAAACCCTAACATCCCCTTTCAATGATATCTCAACTGTTAAAAATCTATTCGACGAGAACAAGGGAGAGATCGCCGCGGTTATACTTGAGCCCGTTGTTGGGAACTCAGGCTTCATCGCTCCTAAACCTGGTTTCCTTGAGGATCTCCAAAAAATCACCAAAGAAAATGACGCTCTTCTGATATTTGATGAAGTTATGACCGGGTTTCGCTTGTCTTATGGTGGAGCTCAGGAATATTTTGGAGTAACTCCCGATTTAACCACTCTTGGGAAGATCATCGGTGGTGGCTTGCCGGTCGGTGCATATGGAGGAAGGAGAGAGATTATGGAGATGGTTGCACCAGCGGGACCCATGTACCAAGCCGGGACTCTAAGTGGAAACCCATTGGCAATGGCTGCAGGAATTCACACTCTTAAGCGGTTGAAAGAGCCAGGAAGTTATGAGTACTTAAATAAGATCACAAGTGAGCTCGTTCAAGGCATTGTTGAGGCTGGGAAGAGAGCCGGGCATGCATTTTGTGGCGGTTATATAAGCGGGATGTTTGGGTTTTTCTTTACAGAAGGGCCGGTTTATGAATTTGAGGATGCGAAGAAGAGTGACACTGCAAAGTTTGCGAAGTTTTACAGAGGCATGCTTGAGGAAGGCGTTTACTTTGCGCCTTCACAGTTTGAGGCCGGGTTTACTAGCTTAGCTCATACCTCAGAGGATATCAAACAGACGATAGAAGCTGCTGAAAAGGTTTTCCGGCAAGTTTAA
>ZHONGCHA10591
ATGATCTCTACAAGGAGCGTTGCCTTAGACCTGCGGGAGGGCAGAGAGAATTTTCCTCGAAATTCTTTCGGCTCGAATGACCCGACTTGGGCAAAAAAAAAAAAAATTTCTCTTTTTTTTCGTTCTTTCAAACACAAACAGAGGGAAAAGAGGGAGGAGAGAGAGAGAGAGAGGAGAGGAGAGGAGAGGAGAGAAGAGGAAGAGAGAAGAGGCGATAGAGAAGAAGGAGAAAAGATGATCAACGGTGATAGCGGCGGATCCAGTGGGTATCACCGATGTCCTCTTTCAGACTCTATTTTCCCTTTCTTTTTTTTTTCTTTTTTTTTTAAAGTAGTTCTGGATCTGGAAAAACAAAAAAAAACAAAAAATTGTTTATGA
>ZHONGCHA10592
ATGTTGGGAGAATTCATTACCAGAGGACTTGTGTTGGTTCTTGGGTATGCATACCCTGCCTTTGAGTGTTTCAAAACCATGGAGAAGAACAAAATTGAGAAGGCTGAGCTTCAATTTTGGTGTCAATATTGGGTTATCCTGGCCGTGTTGACAATCTTTGAGCGAATTGGGGATATATTCATCTCATGGGTGCCAATGTATGGTGAGACGAAGCTTGCAATAATCATCTACTTGTGGTTTCCGAAGACTAAGGGAACTGGGTATGTGTATGAGAAGTTGTTGAGGCCTTGTGTAGCAAAAGCAATGCAAGAGCCAGGACTCGACCGGAGTTTCCAGGAACTGAGGGCCAGGTCATGGGAGGTGGCCATTTACTACTGGCAAAATTGCACAGAACTGAGCCAAACTAAGTTCTTCCAAATTTTTGACTACTTGACTGGTCAATCTCGAAAGCTCACAAATACCAACAATAAGGTATGGTGTTGTTCTCTTTGGTTAGCTCCCTCTCTCTCGCTCTCCTTTTATTCTTTACTCGCTTCCTTCCTTCCTCGCGACACTCAGCTTTATTTTGGCTCTCTTTCAGGTTGA
>ZHONGCHA10593
CTCTCTCTCTCTCTCTCTCTCTTTTTCTTCTTCCTTCTAAGTTTTACCCAAACCCAATTGTTGTTTGATTTACACACACAACTGTCTCTCTCTCTCTCTCTCTCTCTTTTTCTTCTTCCTTCTAAGTTTTACCCAAACCCAATTGTTGTTCGATTTACACACACAACTGCTCATCTCTATATAGTACATATACTCTGTAGATATATATATATCTGTATAACGAAACTTCTTCTTCGTTGTCATCAAGTTTTTGGGAATTTTGTTGCTATTCACCCAAACAGAGGAATCCCAAATCCTACCTTCATCCCAAGAGTCTGA
>ZHONGCHA10594
ATGTATGTACACGAACGCACAATCTTTTTTTTCTTTTTTCCCCGATGGCCTCTATTGGAACTAGTTCACTATATTCAACATTATGGTTTCCAAGCACAAAAGTCTAAAACTGGGCTTGACAAATCTTTGCAGAAGACTGAAAACCACTACCCCAATTCGGCAGCTGACAGGGGCAAGCAACCATCAGACCAAAGGCAGCTTCAATTAACTCCGGCAGTATCCCTGGGAATAACAAATGCCGCTGCACAATCACCCAAATCAGTTTTAGTTCAAGCTCACCTCCACAGCCAAACAGAGATCATACACACCCATGAAGAACTTGAACCGGTCTCCACCAGTGGATCCAGCTCTGGTTCAACCCATGAGTCAGACAACGGTCTGGACTATAGTCCAGATGCCGTCCATCTCAGACTCAGGCGCTCTAAAGCAATCCATTGA
>ZHONGCHA10595
ATGTTGGGAGAATTCATTACCAGAGGACTTGTGTTGGTTCTTGGGTATGCATACCCTGCCTTTGAGTGTTTCAAAACCATGGAGAAGAACAAAATTGAGAAGGCTGAGCTTCAATTTTGGTGTCAATATTGGGTTATCCTGGCCGTGTTGACAATCTTTGAGCGAATTGGGGATATATTCATCTCATGGGTGCCAATGTATGGTGAGACGAAGCTTGCAATAATCATCTACTTGTGGTTTCCGAAGACTAAGGGAACTGGGTATGTGTATGAGAAGTTGTTGAGGCCTTGTGTAGCAAAAGCAATGCAAGAGCCAGGACTCGACCGGAGTTTCCAGGAACTGAGGGCCAGGTCATGGGAGGTGGCCATTTACTACTGGCAAAATTGCACAGAACTGAGCCAAACTAAGTTCTTCCAAATTTTTGACTACTTGACTGGTCAATCTCGAAAGCTCACAAATACCAACAATAAGAAGACTGAAAACCACTACCCCAATTCGGCAGCTGACAGGGGCAAGCAACCATCAGACCAAAGGCAGCTTCAATTAACTCCGGCAGTATCCCTGGGAATAACAAATGCCGCTGCACAATCACCCAAATCAGTTTTAGTTCAAGCTCACCTCCACAGCCAAACAGAGATCATACACACCCATGAAGAACTTGAACCGGTCTCCACCAGTGGATCCAGCTCTGGTTCAACCCATGAGTCAGACAACGGTCTGGACTATAGTCCAGATGCCGTCCATCTCAGACTCAGGCGCTCTAAAGCAATCCATTGA
>ZHONGCHA10596
TGCTTGACTCTTGGTATCCCACAAAACCCTCTTCTCCTTTGTTCTTCCTTCAATTCTCAAGCCTTGAGTTCCTTCCTTCTCTCTCTCTCTCTCTCTCTCTCTCTCTCTCTCTCTCTCTCTCTCTCTCTCTCTCTCTCTCTCTCCCACACACACACATGCTTCATAATTTACTCATCACCACAACACAATTATAGGCACATGATTCAATCATTTTCCAGAGATCCAAGCTTTTTGGAGGCTCAATTTACAGATATTGATCTGAAGAAACACAATCCCTTTGATGAATGTCTAGATGAATTTGAGACTGTATATTTGAAGTTTTAA
>ZHONGCHA10597
TTGCTTGACTCTTGGTATCCCACAAAACCCTCTTCTCCTTTGTTCTTCCTTCAATTCTCAAGCCTTGAGTTCCTTCCTTCTCTCTCTCTCTCTCTCTCTCTCTCTCTCTCTCTCTCTCTCTCCCACACACACACATGCTTCATAATTTACTCATCACCACAACACAATTATAGGCACATGATTCAATCATTTTCCAGAGATCCAAGCTTTTTGGAGGCTCAATTTACAGATATTGATCTGAAGAAACACAATCCCTTTGATGAATGTCTAGATGAATTTGAGACTGTATATTTGAAGTTTTAA
>ZHONGCHA10598
GTTTCAGTAGGAGAAAACATTTTAGAACAATCGGAAAAAGGAGTGGATATAGCAGTAGTGAATGCCACTAACACAAGCTCTTCTGCGGTGGAGGAAGGGAATACAAATTTAACCACTCTTCTGGACAAAGAACATGAAATTTCCCCAAGTACGAAAGAAATCTCAGATGTTGAACAAGTTTCAAAACAAAAGAATAGTTCAAAACAAGGAGAAAAGAAGAATCTAGTGGCACCATCGAGTTCTGTGAGGACAGATTCTTCCGTTAGAGGAGAAGACAATAACAATTTGACGTCTCATGTGGAAAAACAAGCCTGTAGCTATGCCAAAGGAAAATGGGTCACAGATGATAGTCGACCTTTGTATTCTGGATTTGGCTGTAAACAATGGCTGTCATCAATGTGGTCATGCCGCCTGACACAGCGCCAGGATTTCCAGTATGAGAAATTACGGTGGCAACCTAAAGATTGCAAAATGGAAGATTTTACAGGCTCAAAATTCCTTAGTAGGATGAAGGATAAAACTCTAGCTTTTGTCGGGGATTCGTTGGGACGACAGCAGTTTCAGTCAGTAATGTGCATGGTAACAGGTGGTGAGCAGAGGACTGATGTTTTAAATGTTGGAGAGGAGTATGGTCTTGTCAAAGGTCGTGGGGCCATTCGTCCTGGTGGATGGGCTTATCGGTTCCCAAACACCAATACTACCGTACTTTATTATTGGTCTGCAAGCCTCTGTGACTTGGTGCCCCTTGATATAACTAACCTTTCGACTGATGTTGCCATGCACCTTGATCGGCCACCAGCATTTTTGCGCCATTACCTTCACAAATTTGATGTCCTTGTTCTCAATACCGGGCACCATTGGAATAGAGGGAAGCTGAAGGCTAACCGTTGGGTCATGTATGTTGGGGGTGTTCCTAATACTGATAGAAAAATTGCAGGTATCCCAGGCGCCAGAAACTTGACAGTTCACAGCATCATCAAGTGGGTGAACTCGCAACTACTAAGATATCCGGGATTAAAAGCATTTTACCGGTCTATTTCACCGAGGCATTTCTTTAATGGAGATTGGGACACTGGAGGTACGTGTGACAATACCAGTGCGAACGCTGCTGGGATGGAAGTTTTACAAGAGGAATCTAGCGATGATCTTGCTGCCAGGGCAGTGAAGGGAACATCGGTTAAGCTCTTGGATATAACAGCTTTGTCTCAGCTGAGAGACGAGGGTCATATATCTCGATACAGCATAAAAGCCACGCCAGGTGCCCAGGATTGCTTGCATTGGTGCTTACCTGGTGTTCCAGATACATGGAATGAAATCCTTTTCGCACAGCTGTAG
>ZHONGCHA10599
ATGATATTTTCACATTGTGGGAGATCCTATACAAGTGGATTGACTTGGGAAGAGGGTAAAGCGCTTCTTAGAGAAAAAATTTGTCTAAGGGATCTTCAAGATGATTTTCTTGATCAATTGAATGCTCTTGAGCAAGGTAACATGCGTGTGATTGATTATGCAAGAAAATATAAGGAGTTATTTATCAAATCTGAAGTTGTCAAAAGTGAACGGATGACTATTGCTCATTTCAAAAGTGGATTGAGATTTCGAATTAAAAAAGAGATGTCTCATGTATATTTAGAAGATCTCGAAGATGCTATTGAAATTGCTATACAATTTGAATTTTTTTGTAAAAATTAA
>ZHONGCHA10600
ATGACGATAAGTCCTAGGATCATCCCTAATTGCTTCAGAGTGGCCGGGAGGGCCATGATTCCGGCGCCAACGATGGTGGTGAAGAGGTTGAAAACTGCGCTGGAGAACGATGCACCGTCAAAGCCGAGAAAACGACCTAGAGAGAGATTGGACGTACCATCAAAACATTCTTCGAAGAACACTTCAGTTGATGTGATCGTGATGAGAGAGAAGAGAATGAGAGAGACAACACTAGGGTTCCATCTCTTCAATGCCGTGGTCGCTCAGAGAGGTCTGAGATCTAAGAGTGAAGGATCTGAAATCTAA
>ZHONGCHA10601
ATGAAAACTAATTTGGATAAATTCAAATATGTGTTTCCTATGTCAATTGACTTTGTTATTCTAGAAAAATTTAGTGACATGATTGAAAAGATCAATCTCTCATTATTATTATTATTATTATTTTTGCAATCTCCAAAGAATAAAAGGCGGCATCAACTTGAACATTTTAATCTGAAGCCATGGATCCAATTTCAAAACTTGTGGATTCTTATACTCCACTTCAAAACTCGAAGTCGAGTCTTTTCCAACCAAGGGAGAATGATACATAGTATAAGAAGTTCGAAGAATGCTAAATTCAGAGCAGTGATGATACTTGGACATTGA
>ZHONGCHA10602
ATGTCTCTACCCTTTTTTCCTCTGCTCCTCTTGTGTGTCTTGGGGATTTTAATGCTACTAGATATCCCTCTGAAAAAGCTGGTGGTTCCCCTTCCTGGTCTGGTACCAAAGAGGAATTTAATAAGTGTATTCTCTGTGCTGAGCTCACTGACCTTTCTCATACTGGGCTGCCATTTCACTTGGGCCAATAAGAGAGGGGATGGTGCTTTTATTGCCTCAAAACTGGACAGAGTTCTTGTTAATGAGGCTTGGATTACTAAATTCCAGAATTCTTATGCTAATTTTCTGCCTTCTGGTACTTCTGACCATTCACCTAGTGTTGTTGAGCCCCAAGCTAAGGGCTTTCTGAAACCTTTTAAATGCTTTGATTTCCAGTGTGATCATGAGGAGTTTCTTCCTAGTGTTTCTGGGGTGTGGTGTAAATTTATTAGGGGCTCTCCTATGTTCAGAATTAGCCAAAAGTTAAAGACTTTTAAACCCATTTTGAAGGCTATCAATAAAAAGGAATATAGTGAGATCTCTACAAGGGTTGTCCTTGCCAAATCTACTCTT
>ZHONGCHA10603
ATGCATATTATGTTGTATGTAGGATGTATATTGGTATGTTTATATTCAAATTGGACATCATATTGTGCTTACCCCTTGCAGGCTGTGCTTGGGGACCCAGAGTGCTGTCTTGTTAGAGTGTTGGCTCTAACTGTTTTGTATGCTGCTGAGTCTGGTGATGCAGAAGTAGTATCTACTTCTGCTTTTCGCTATTGCTGTGGAGTCTATGATGCTCAGGTGATTAACCCTTTGCTGTTGGATATGTGTTACTGCCCAGGATTCCTGCTGCCACTGTTTGGTATAGCGTGCTGGTGGTATTCTGCTGTTCAAGTCCCCTATCCTCTGTGGACATGGCTCTTGAAAAAATATGTTGTTGCCATTGACTACACTTTTTGGTATATTGTTGTCTATTATTATGTAGTGGTGTCGTCTTGTTTAGTGGTTTGTTTTTTGGTGTTAGTTTTCTTGTTGTTTTGGTTTAGCTCTGGTAGCATTGTATAG
>ZHONGCHA10604
ATGTTAGCTAGGGAGGTTACTGACCAGGAGATTAAGGATACTTTCTGGTCCCTTAAGGCTAATAAGGCTCCTGGCTCTGATGGTTACCCTCCTAGCTTCTTTAGAAAAGCTTGGAATGTGGTTGGTAAGGATGTGGTGGCTGCTATTAAATCTTTCTTCACTTCTGGGGAACTTCTCCTGGAAATTAACAACACCATCATTCCTTTGATGCCTAAAGTCCCTAACCCTTCAAAAGTGGGGGATTATAGGCCTATATTGTGTTGTAATACGATCTATAAGTGTATTGCCAAAATCATAGCTAATAGACTTAAGTTGGTCCTCCTTGATCTTGTTGACCCTGTCCAATCTGCCTTTGTCCAGGGGAGGAGAATTTCAGATAATATCTTCTCATCCCAAGAATTGATGAGAGGTTGCCATAAGAGTTCATCTACTCCTAGATGCACCATGAAAGTGGATATTATGAAAGCCTATGATAATGTTAGATGGGAGTTTATGATTGATGTTCTGAAAGCTATGGGGTTTCCCCCATCTTTTATCCACTGGATTCAAGCTCGTATGACCAGGAGACTTTAA
>ZHONGCHA10605
GATGATGAAAATAGGAGAGATGTACAGCCACCTATTGAAGATTTAGAGAATGATGCTAATCCTAATGAAGTTGAGCCAGAAATTAAGGAAGAGCATCCAACTCAAGAACTGCCACCACAACTTGAGTTGAGGAAATCTACAAGGGACCGACAACCTTCAAGAAAGTATCCTCCCAATGAGTTTGTGTTGATTTCTGATCAAGGGGAGCCTGAGAGCTATCATGAAGCAATTGAGCATGCAAAGAAAAATGATTGGAAAAAGGCCATGGAAGAGGAGATGAACTCCTTACTTGAAAATCACACGTATGACTTAGTGAAGTTGCCTAAGGAGAGAAAAATTTTGAAAAATAAGTGA
>ZHONGCHA10606
ATGTCTTCCTCCGCCTCTTCCCTCCATTTGCTCTCTCTAACTCCCAACTCTTTCTCTCTCTCCAACTCCAAACCCACCACAGCCGCTGTCTTACTCTCTCTCTCGTCCAAGTCCCCTCCCAAGTCCATCTCCATATATACTTCCTCATTTCTTCTCTCTCCTTCTAGACCCTTCGAAGCCTCCTCGCCTTCCAAGTTCGTACGAAACGTTGCGGTTTCATCCGAGTACGAGCAAGAAGAGGACCTATTGAGCGATGCAGAGGAACCCAGTTTCTCTCCTGCTCTCAAACTCTTCGTTGGAAACTTACCTTTCAATGTCGACAGTGCTACTCTTGCTGGGTTGTTCGAACGAGCTGGAAATGTCGAGATGGTTGAGGTTATATATGACAAGATAACTGGAAGAAGCCGAGGGTTTGGCTTCGTGACAATGTCTACAGTTGATGAGGTTCAGGCAGCTGCTCAGCAATTTAATGGCTATGAACTTGAGGGCAGGGCATTGAGGGTGAGTTCTGGGCCTCCTCCTCCGAAGGGAGATCGAGAATCTTCTTTTAGAGGGCCCAGGGGTGGAGGAAGTTCCGATAGCTCCCATAGGGTTTATGTGGGAAATCTTTCGTGGGCTGTTGATGATTTAGCACTTGAAACCTTGTTTAGCGAACAAGGTAAGGTTATGGAAGCCAAGGTTGTTTATGACAGAGACAGTGGTAGATCAAGGGGTTTCGGGTTTGTGACCTTTGGTTCCTCAGATGAGGTCAACAATGCAATTGAATCATTGGATGGTGTTGACCTAAATGGCAGGTCAATCCGAGTAAGCATGGCTGAAGCTAGGCCAAGGCGTCAATTTTGA
>ZHONGCHA10607
ATGGACACTGAACTTTTGATGGTTAACAAAAGATCAAGCATCGTTCAGCGGTTACTTCCTGCTGTTGTACCTGTGCTTTTAATTGCAATAGGATATGTTGACCCAGGAAAGTGGGCTGCAGCTGTTGAGGGAGGAGCCCGTTTTGGGTCTGATTTGGTTCTGATAATGCTCACTTTCAATTTTGCTGCTATTTTGTGTCAGTACCTTTCAGCTTGTATTGCTATGGTTACTGGAAAAGATCTTTCTCAGATTTGCAGTGAAGAGTATGACAAGTCCACATGCATATTCTTGGGAGTGCTAACAGAGATTTCGATGATTGCTTTGGACCTTACTATGATTCTAGGCATCGCACATGGGCTCAATCTAATTTTTGGCTTGGACCTATGCGCTTGTGTCTTTCTGACAGCTATTGATGCTGTTCTATTTCCAGTTTTTGCCACCTTCCTGGATAACGGCAAGGCAAAATTCATTTGCATATTCATTGCAAGCTCTATATTTCTTTTTTATGTTGTTGGGGTGCTCTTCAGTCAACCGGAAATTTCAATCTCCATGGGTGGGATGCTAACAAAGTTAAGTGGGGAGAGTGCATTTGCATTGATGAGTCTTCTTGGAGCGAATGTTATGCCTCACAATTTTTATCTCCATTCTTCTATTGTACAGCAAGAACTGGGACCACTGAATGTTTCCAAGGGACTCTTGTGTCAAGACCATTTTTTAGCCATCCTATGCATCTTCAGTGGTATTTTCTTGGTGAATTATGTGCTGATCAACGCAGCGGCAAATATGTTCTACAGTACAGGCCTTGTTTTGCTTACTTTTCAGGATGCATTGTCGCTAATGGATCAGGTATTTAGGAGTTCAATAGTGCCCTTCGCCTTTCTACTGATTTTGTTGGTTTCCAATCAAATCACCACATTAACATGGAATTTTGGTAGACAAGCAGTCCTGCGTGATTTCTTTGGAATTGGCATTCCCGGTTGGCTTCATCATGTTACAATCAGAACTATTGCCATTATTCCTGCCCTATGTTGTGTTTGGAATTCAGGAGCTGAAGGTATATATCAGCTGCTGATATTTACACAGGTGGTGGTTGCTCTTGTGCTACCATCTTCTGTGATCCCCCTTTTCCGGATTGCCTCATCAAGATCGGTAATGGGTGTCCACAAGATTTCTCAGTTCGTGGAGTTCTTAGCCTTGATCATGTTTATTGGAATGCTGGGCTTAAAGATTATATTTCTGGTGGAGATGATGTTCGGGAACAGCGATTGGGTGGGTAGTTTGAGGTGGAATGTGGGCAGTAGCACGTCTCTATCTTACTTTCTGCTTCTCATCATTGCTTCTATTTTGCTTTGTTTGATGCTTTGGCTTTTAGCCACACCATTGAAATCTGCTAGTTCCAGATTAGATTCTCAGGTATGGAACTGGGATAGAAGTGATGTTGTACCAGATCCATTTGCAGCGAGAGATGAAAGTGATTTCAATGAAACTATATATGATAGGGAGGAACCCATACAAAAGCAAGAACCCATATTAGCGCTGGGGAAGTCTTTGGAGAGTCATTCAAATATATCAGTTACAAGTACTGATCTAACTTTGCCTGAAGTACTCCTGGATTCTGATAACATGCCTAATTTGACTACTATTGAGGACAACAATATTACATTTCCTAGTCCTTCTAAGTTTCATTCAGAGGAATCAGCTACCAAAGTCGAATCAGGTGTGGTCTCAACTGTTTCTAGTGAAGGTTCTGTCAGTGTCGGTGCCGGTGAGTCAGTGGACACCATTGCCTTGAAGACCGAATCATCTGACATAGTAGAAAAGACTGTGAGAGTAGAGGGGGATTTACAGACCGGAAAGGAAGATGAGGGAGATATTTGGGAGCCTGAAGAATCATTTAAAGGGGTATCTGGGGTTAACCCATCCTTAACATCTGAGGGTCCTGGATCATATAGGAGTCTCAGTGTGAAAAATGAGGATAGTGGGCCTGCGAGCGGTGCTGGAAGTCTCTCAAGATTAGCGGGATTGGGTCGTGCTGCGAGACGTCAATTCGCTGCAGTTCTTGATGAGTTCTGGGGACAGCTGTTTGATTTGCATGGACACGCAACACAAGAAGCTAAGGCTAAGAAACTGGATGTGTTGCTGGGGATAGATTCAAAGGTTGATCCAAAGCTTACCGCTCCTCTGAAAGTGGACACTATTGGGAAAGAATCTGCTGGATACTTTCCATCTGTGGGTGGAAGAGGATCTGATTCTCTAATGAATTCGAGTGTGTATGACTCTCCCAAGCCACTGAGTATGCAAGGTAACATCGAGACATCATATGGGGTTCAAAGGGGGTCATCTTCATCTTGGACTAGCCACTTGCAGTCGTTAGGTGCACACGTGCAAAACTCTAGTCATGATGCTCTTGACTCTGGCGAGAGGCGCTATTCTAGTTTGCGACTTCCACCCTCTTCCATTGGCAGTGACTATCAGCCAGCCACTATACATGGCTACCAGATTTCATCATATATCAGTCAGATTGCTAAAGACAGAAATTCTGATTACTTCAATGGACAAATGGAAGCACTAACTCCAAAATCCCCATCTTTGGGAACATCCAACCATAGAGATCGACTTGCTTTCGCTTCGGGACGAAAACTACAAAATGGGTTAAGCACTATGACGCCACCTGGCTTTTCAAAACCTGCTGTATCTAGAAATATTTTATCGCAATCTGAAAGACCATTTAATAATGATCTTTCCTCTCCTGGACCTGCTGAGAATCTCAATAGCGCAGTCAATACCAAGAAATTCCATAGCTTGCCAGACATATCAGGACTTGCTCTTCCATATCAGGAATCATATTTGTCTGATAGGAGTGCTCGATGGGATACTTCCATTGGATATGGGCCATCCTTATACTCGAGTACTACATTGAAGGCAAGAGCTCCTTTGGCATTTGATAATCTTTCTCCTTCAAAACCATACAGGGACCCTTTCACTTTGCAGTTCAGCTCAAGCTCAGATACTGGATCCCTGTGGTCCAAACAGCCCTTCGAACGGTTTGGCGTGGATGATAAAATATGTACAAGTGGGGGTGAGGGAGTTGGGAGTAAACACGGTTCAATTGCTCCAGTAACTAGCTCTCTTGTGGATTTGGAAGCAAAGCTACTTCAGTCTTTCAGACACTGTATCGTGAAGCTTTTGAAACTAGAAGGGTCTGATTGGTTGTTCAGACAGAATGATGGAGCTGATGAGGATCTTATAGATCGTGTGGCTGCAAGGGAGAGATTTCTTTGTGAAGCTGAAACTAGGGAGATGAACTCGGCAGCTCACACGGGTGAATCTCAGTATTCTTTTGACAGGAAGCCAGTTTCTGCGCTGAAAAATGATGACACAGATTATGCCAAATTTCTGGTTTCCTCAGTTCCTCATTGCGGAGAGGGCTGTGTTTGGAGAGTGGATTTGATAATAAGCTTTGGTGTATGGTGCATTCACCGGGTTCTTGAACTCTCACTTATGGAAAGTAGGCCAGAGCTATGGGGAAAATATACCTATGTACTGAATCGTCTTCAGGGAATCATCGATCTGGCTTATTCGAAGCCTCGTACTCCAATGACCCCCTGCTTCTGCCTGCAAATTCCAGTGTCATACCAACAGAGGTCAAGTCCACCACCTATTTCAAATGAAAGCTTGCCCCCACCTGCAAAACACGGCAAGGGCAAGTGCACGACTGCGGCAACACTCTTAGACATAATCAAGGACGTTGAACTCGCAATATCTTACCGAAAAGGTCGGACCGGCACGGCAGCCGGTGACGTGGCATTCCCAAAAGGAAAAGAAAATCTTGCTTCTGTTCTCAAACGCTACAAGCGCCGCTTGTCCAACAAACCAGTTGAAGGTGGGTCTGGGTCCCGCAAGTCTCCCCCATCACCGTCCCCTTATGGGTCATCATAA
>ZHONGCHA10608
ATGAAAATGGCAACAAGTTATAGATGGTTACAAGGATGCCACTCTCTCTTCACTTTCCTCCTCATTTTCCTTTCTTGCCACACTAACGCTGCATTGAAGAAGTACGACTTCAATGTACAAGTGAAGAATGTGAGCAGGCTGTGCCATTCCAAACCAATCGTTATGGTGAATGGAATGTTCCCGGGACCTACTGTTTTTGTTAGAGAAGGAGATCAACTCCTTGTAAAAGTCTCCAACTTTGCACAATACAACATATCCATTCATTGGCATGGTTTGAAACAATTTCGCAATGGCTGGTCAGACGGACCTGCATACATAACACAATGTCCGATTCAGACTGGCCAAAGCTACACTTACAATATTACTGTCATGGGACAACGAGGAACACTATGGTGGCATGCACATATCTCATGGCTAAGAGCAACAGTCTATGGCACCATTGTTATCATGCCAAAGGAAGGAACTCCATATCCATTCCCTCAGCCTTATCAGGAAACTAACATAATCTTAGGAGAATGGTGGAATCAAGATGTTGAAACAATGATTAACCAAGCTAATCAGTTGGGCCAGGCACCACAACTCTCTGATGCCCATACAATCAATGGGAAACCAGGACCACTTTTTCCATGCTCTGAGAAATATACATTTGCCATGGAGGTTGAGTCGAGTAAAACGTACCTCTTGAGGATCATCAATGCTGCAATTGATGATAATCTCTTCTTCGCCATAGCTGGCCATAACATGACAGTTGTGGAGATCGATGCAGTTTACACCAAGCCCTTCACAACCGAAGCTATTCTGATTGCGCCTGGCCAGACCACAAATGTTCTTGTTAAAGCTGACCAGCCTCCAAGCCGGTACTTCATGGCCACCAGGCCTTTCATGGATGCTCCAGTTCCTGTGGACAACAAGACAGCCACGGCTATTTTACAATACAAAAGCATTCCTAACACAGTTCTGCCAAGCTTACCGCTATTACCAGCTCCAAACGACACCAAATTTTTCTTTAACTATAATAGCAAACTCAAAAGCCTCAACAGTCCACAATTTCCAGCAAAAGTTCCTCTTAAGGTTGATCGCCATCTTTTTTACACCATCGGATTAGGAATTAACCCATGCCCAACTTGCCAAAATGGAACAAAAATAGAAGCTTCGTTGAACAACATAACTTTTGTAATGCCCAAGGTTGGGCTTTTACAGGCTCATTATTTTAACATCCCGGGAATTTTTACAACCGATTTTCCAGACCAGCCTCAAGCTCCATTCAATTATACTGGTGCACCGCTTACTACTAACCTAGCAACTACCTCGGGGACCAGGCTCAGTAAGCTGGCTTTCAATTCAACGGTTGAATTGGTCTTACAAGACACTAATCTTATCTCAGTCGAATCACACCCTTTTCATCTTCATGGGTTCAACTTTTTTGTTGTCGGGACTGGGATAGGGAACTTTGATCCCAAGAACAACCCAGCTAAATACAACTTGGTTGATCCTCCTGAGAGGAATACAGTTGGTGTTCCTACTGGCGGTTGGACTGCTATCAGGTTCAGAGCTGATAATCCGGGTGTATGGTTCATGCATTGTCATTTGGAAGTTCATACTATGTGGGGATTAAAGATGGCTTTTGTGGTTGAGAATGGGAAGACAGCAGAAGAATCTGTTCTACCACCTCCACAAGACCTTCCACTGTGCTAG
>ZHONGCHA10609
ATGAGGCTTGGTTCTAAATCCGAAGCGATTCATCGTGAAGGCCACACTTGGCATTGCACAACTGGGCTTCCAAGTGATGTCACTATTGAAATTGGAGAGATGTCCTTTCATCTTCACAAGTTTCCCTTGCTGTCAAGAAGTGGGCAATTAGAAAAGCGTATTGGAGAATTTTCCAGTGATGATGGATCAATTTTTGTGTTGCAACTTCATGACATTCCTGGTGGTGCTAAAGCATTTGAGCTCATTGCCAAGTTTTGCTATGGTGTTAAAATAGAGCTCACTGCTTTAAATGTAGTTGGTCTTAGGTGTGCAGCTGAGTACCTTCAAATGAATGAAGACTTTGGAGAAGGAAATCTCATTGCCGAAACAGATGGTTTCCTTAATGAAGTCTTTGGAAATTGGGCAGACACAGTTGAGGCTCTGAAAACCTGTGAAGAAGTGTTGCCATTTGCAGAAGAGCTCCACATTTTATCTAGATGCATAAATTCCTTGGCAATGAAAGCTTGTGCAGATACAAGCTTATTTAATTGGCCTGTGTCGGGCTCCAATAACATGCAGAGCACAACAGGCACAGTCTTATGGAATGGAATATCTACTACAACTGAACCACAACCTGTGGGTGATGATTGGTGGTATGAGGATGTGTCCTTTCTTTCTTTACCTCTCTACAAGAGACTGATTAAGGCTGTCGAATTAGGAGGCATGAAGCCTGAAAGAATTGCTCGTTCCCTCGTGTATTATGCTAAGATGTATCTTCCCTTGATGAGTAAGCAATCAAGCTTCAAGAACATTAACCCAGGGTCAACCATATCTGTTCCTCCTGAGGCAGATCAGAGGGCTCTCCTTGAAGAGATTGTGCAGTTAATTCCTAATCAGAAAGGGGTTACACAGACTAAGTTTCTGATTAGGTTGCTCCATGCTGCTGTGATCTTACATGCAAGTCCTTCATGTAGAGAAAATTTAGAGAAAAGGGTCGGGGCTCAATTAGACCAAACTTCCTTGGAAGACGTGCTAATACCAACTATGGGCAACTCAGTGGAGACCGTCTATGATACAGAATGTTTTCAGAGGATTCTTGATCATTTCATGTCAATGGACCAGTCTGTAACTGCTCCATCTTCTCCCTGCATAGTCGAAGAGGGGTTGATGGGAGAGGCCTCTTCATTGACCTCGATAACCCTGGTGGCCAATTTGGTGGATGCATATCTTGCTGATGTGGCCCCAGATGTTAATTTGAAGTTCCCAAAGTTCCGGTCACTTGCTGCTGCCATCCCTGATTATGCTCGGCCACTTGCTGATGGCATTTACCGTGCAATTGATATATATTTGAAGGCACATCCTTGGCTGACAGATTCTGAGCGAGAGCAAATCTGCAAACTCATGAATTGCCAGAAGCTCTCATTAGAGGCTAGTACCCATGCAGCCCAGAATGAGAGGCTACCTCTCCGAGTGATTGTCCAAGTTCTATTCTTTGAACAACTTCGGCTGCGTACCACTATTTCTGGTTGGTTCTTTGTCTCTGATAATCTCGAGAACTCACAAAATCCCAATGCAAACCGTGCACTCGCTGCACAAGACGGAGCTGTGGGCATTGATGACGTGAGTGAACGTGTTTCTGAGCTTGAAAAGGAGTGTCAAACCATGAGACGAGAGATTCAGACGCTGGTGAAGAGAAAGAGAATTTGGAATATTTTTTTCAGACGAAAATCTCAGCATAGAGATTCTAAAGAATCAAAGTCCTCGTGTGTAAAGGCACCACCACGGGCAATGGTGAATGGACAGAAAAATCATGAAAATGGTGCAGTAGGAAATTAA
>ZHONGCHA10610
ATGGCCGTACAGCTGCAACAACAAAACAACTGGACATTTCTACAAGCATGCCAGTATGTCACAGAGTGGTACGAAAAACACATGGCTAAAACGCCATGTCGTACTTCTATATTGACCGGGCATGCATGGATATCCAAACTATATGCAGGCCATATGGGTCGATTTGAGGAAAATGTTTGCATGTCGAAGCAAGTTTTTGTCGCTTTGTGGGAGACATTAGTAAATGATTTTGGGTTACAAGTACCGCAACGTCCACATAGCTTAACTATTGAAGAAAGCATTGTAATGTTTATCCACGTGTTGAAAGGGATACAAAATCGGGAAATCCAAGAACGGTTCCAACATTCGGGAGAGACTGTGTCTCGGCACGTGCATAACGTATTAACTTCCATGAAAGAGTTCACTGTTGTTCATTGCCGGCCCACATATAGTCAGCATCGTATACATCCATACGTGCGGTCTAAATGGAAATACCTACCGTTCAAGGACTGTATTGGAGCCATAGACGGAACACATGTAAGTGCATGGGTTACGGGGCCAGATGCGTCAACATATTTCGGTAGGAAATACTGTCACACGCAAAATATCATGGCCGCGTGCGATTTTGACATGTGTTTCATCTTCATTTCGTACGGATGGGAAGGAAGTATGCACGATAGTTGTATCTTCAACGAGATACTAACAAATGACAATGCCCCATTTCCACATCCTGAAGAAGATAACACATTGCATTGA
>ZHONGCHA10611
TGGCATAAAAGATATAGGGCGCTTGTTGAGGCGGCCGCCCATGTAGAGGCTGCAGTGCTAGCAATGGGGCAGAGTGGGGAGGAAGCCATCTCGGCGACTCCTGTGACTCAGGGTGTTGGTAGGCCTTTTAAGAGGCAGAGGGTTTTAAACTCGCAACAGGAAGGACGGGCTAGAACTGCCCTTCCAGTGTCAGATTTGGGTTCGGGGGAAAATAAGCAGAGGGGCATCATTTGTTTCAGATGTGGTCTGCTGGGCCACAGGGTTCCGGTTTGCCCACAGAAGAAAGGGGTGGGGTTAGCAGTTCAACCAGTAGTTGTACCACCAGGATCATCCAAC
>ZHONGCHA10612
GTCTTTCGTTCATCTTTCTTCTCTCTATCTCTCTCATTTGCCTTCTCTCTATGTCTCCCTCGCTCATCTCTCTTCTCTCTATCTCTCTCATCTCTTTTCTCTCTCTGTCTCTCTCGCTCATCTCTCTTATCTCTATCTCTCTTATTTCTTTTTTTTCTCTCTCTCTTATCTTTCTATCTCTCTCTATCTCTCTCGCTCATTTCTCTTCTCCTTTTGTCTCTCTCTTTTTCTGTGTCTCTCTCTCGCTCATCTCTTTTCGCTCTATTTCTCTCTTTTTTTGTCTATCTCTCGCTCATCTCTTGTTTCTCTCTCTTTTTCTATCTTTCTATCTCTCTCTTTTTTTCTCTCTCTATCTCTTTTTCTGTCTGTCTCTCTCTTCCCCCC
>ZHONGCHA10613
ATGCGGCGTCGAAGAAGACTCGCGAACCTTGCCAAAATCGAACGGTTGAGGCGTACATCTACGGAGTCGAACAATAACTCACCGTCTCAAACACCACCAATCTTCAACATGGCTTCGTTTACCTCTACTGCAACTTCCAGTACACGGCCACGTCGAATGTGTGCCTGTGGACATGGCCCCTATATTGTTAAGACTTTCAGGTCCACCAAAAATCCAGGGCGTCCCTACTTTGCATGTCCCTACCCTGTGCCCTGTGTCAGTTGCATTGGTTGGTGCGAAGAACCAAGGCCAGAGAGCATGGACTATGCGTCATCCAGAAACGACATTGTCATGCAATTGCGGGATGATGTCATACACATTCAACAATCCATTGTGTATGTGCTATATATTGTCGTTGTCATTTTGCTGTTGCGTATGTAA
>ZHONGCHA10614
GAGAGAGAGAGAGAGAGAGAGAGGCAGATTCTTCCTTTTTCTAAGGCAATTGTAATTTCTTCTAACCAACAAAACGTGCAGAAGATAGAGACAAATATATATATATATATAGAGAGAGAGAGAGAGAGAGAGAGACAGAGAGAGAGAAGAAGAAGAAGAATGGACAGAGAGAGTGAAATGAAGCAATCCAAGTTCAAGAGGGTTTGTGTCTTCTGTGGGAGTAGCCAGGGGAAGAAAAGTAGCTACCAAGATGCTGCTATTGAGCTTGGCAAGGAATTGGTTTCAAGGAACATTGATCTGGTTTATGGAGGTGGAAGTATAGGCTTAATGGGTTTGGTTTCACACGCTGTTCATGATGGTGGTAGGCATGTCATTGGAGTTATTCCCAAGACGCTCATGCCTCGAGAGTTGACTGGTGAGACAGTAGGGGAAGTGAAGGCAGTTGCAGATATGCATCAAAGGAAAGCAGAGATGGCTAAGCACTCAGATGCTTTTATTGCCTTACCTGGTGGTTATGGGACTCTTGAGGAGCTACTTGAAGTGATAACATGGGCTCAACTAGGCATACATGATAAACCGGTGGGATTGCTGAATGTGGATGGATACTATAATTCACTACTGTCATTTATTGACAAAGCCGTGGAAGAAGGTTTCATAAGTCCAAATGCCCGGCACATCATTGTATCTGCTCCAACAGCAAGGGAATTAGTCAAGAAACTAGAGGAGTATGTTCCTCGCCATGAACGAGTTGCTTCGAAGTTGAGCTGGGAGATAGAGCGGCTTGGTTACCCTCAAACATTTGAAATTTCTAGGTGA
>ZHONGCHA10615
GAGAGAGAGAGAGAGAGAGAGAGGCAGATTCTTCCTTTTTCTAAGGCAATTGTAATTTCTTCTAACCAACAAAACGTGCAGAAGATAGAGACAAATATATATATATATATAGAGAGAGAGAGAGAGAGACAGAGAGAGAGAAGAAGAAGAAGAATGGACAGAGAGAGTGAAATGAAGCAATCCAAGTTCAAGAGGGTTTGTGTCTTCTGTGGGAGTAGCCAGGGGAAGAAAAGTAGCTACCAAGATGCTGCTATTGAGCTTGGCAAGGAATTGGTATATTATTGCTTTCATGCCATTAATGCCTCTGTTTCTTCTATGGGGGTTTCATGGTGTTCTCTTTTTGGGACCTTTCTTCACTTGGGTTGTTGA
>ZHONGCHA10616
CGGTTTGGGTCAGTGTCTGATGCGGACAATGATAATACCATTGAGTGTGCAGCTAGGGCATATTTGTTATATTTGTTAGGTTGTACCTTATTTGCAGACAAGACAGGCACACGTGTTCCGGTAGTGTATTTGTCTTTTCTTATGGATTTGCGGTCGGTTGCTTCTTATGCTTGGGGTGCAGCTGCATTGGCTTTTTTATACCGGCAATTGGGTACTGCCACAAGGTATGTCGTAAAACAGATGGCGGGATACATGACATTGTTGGAAGCTTGGATTTACGAGCATTTTGTTGGTGCTAGACCCCATCCCAATTTGGACTATAAAGAAGATCAGCCTCGTGTCTTTCGTTGGATTTCTCGCACCCAATCTGGTTCG
>ZHONGCHA10617
ATGGTGGAAATTGCTCGAGATCACCCAACAGCGTCTAGGAGACGTAATGTTATACTTTCTCAAAAAGTGGCTAAGAGACCTCGACGCACTCGTAAGACTAAGGATCAAGGTAGTGGAGTTAATGAACATGACATGAATGACATAGGTGCTGCTCTAGCAAAAACGATTGAGGTTGAAAACGATGGGGGCAATCAATTTAATGTGAGTGACATAGGTGATGATTTGGGGGATGAACCAATAGATATGGGTGATGAACCAACAGACATGGGTGACTATGAAGACCAACTAGCAGATACAATTGAAAAAGTTAATGAAGATCTTACTGGACCTTTTCCTGGAGGGCCATATGATCCTTCAATTTTGAAGAGTTTCATTGTCACATAG
>ZHONGCHA10618
ATGGCCTCTTCTTCCCGGCCAGCTACCCAGAACATGGCCTCCTCTTCCCGTGGTCTGCTCACGCTCTTTCCAGAACTGAACGAGTCCACAAGAGAAATAACTGGTGCGGTGGTCAGTGAACCTCAACCTAACACCTCTGTGTTTGCTCCGTTGAACTTTCCGATGAGGTCGGTGGAGCAAAAAATGGCGGTGCAAACTAATATTGAGGCCAATCAGTATACTCTGAAGTCATGTGTGGAAACCATGACTGCGGTCACAAACTTGTCGCACCGGCTGCAGAGCAGGACAAATGAGGTGCAGCAGTTAAACGCCCAACTGGCTCTGCTCCAACGCATGTATAAGGATGCGCGAGCAGAGATAAGTGTGCTAAAGACAGAAAACAAGGAGCTGAAGCGGAAGGCCTCCGTTATGTTCCGATTTGGAGGGCCGCCATATGCTGTAGTGGAGGAGCAGAGTGGAGTTGTGAACGTGCTCGGCAGCGTGGGAAACACGGAGGCAGCACCGTCAAGGACTGTCCAGGACGGAGGCAAAAAGAAAAGACCGGCGGCAGAGTAG
>ZHONGCHA10619
ATGGCCTCTTCTTCCCGTCCAGCTACCCAGAACCTGCTCACGCTCTTTCCAGAACTGAACGAGTCCACAAGAGAAATAACTGGTGCGGTGGCCAGTGAACCGCAACCAAACACCTCTGGTTTTGCTCCATTGAACTTTCCGATGCGGTCGGTGGAGCAAAAAATGGCGGTGCAAACTGATATTGAGGCTAATCAGTACACTCTGAAGTCATGCGTGGAAACCATGACGGCGGTCACAAATTTGTCGAACCGGCTGCAGAGTAGGACAAATGAGGTGCAGCAGTTAAACGCCCAACTGGCTCTGCTCCAACGCATGTATAAGGATGCGCGAGCAGAGATAAGTGTGCTAAAGACAGAAAACAAGGAGCTGAAGCGGAAGGCCTCCGTTATGTTCCGATTTGGAGGGCCGCCATATGCTGTAGTGGAGGAGCAGAGTGGAGTTGTGAACGTGCTCGGCAGCGTGGGAAACACGGAGGCAGCACCGTCAAGGACTGTCCAGGACGGAGGCAAAAAGAAAAGACCGGCGGCAGAGTAG
>ZHONGCHA10620
GTAACTCCCAGAGGTGCTGGTTCAAATCTAGTTCGTGACATGGTCTATCAAACTCTCTTATCTATAAGAAAATTTGATAGGAGAAAGACTCTGCTTGCTTCCCCAGTTCACTACCACCCCTCAAGCCAGTCACAGTTTTTCTTTTCCCTGGCCGGGGACATTCCACCATGGAGGTTTTCCCCCCTTTCTCTCTATAGTGCCTCTGTGCTTGACTTCTCTCCCCATCACCTGAGCCTCTGGGTACTCTTGGCTATGATGTCGCATAGAATCTTGTTGAAGGCCTTGGCTAGGCCATTAGACTGTGGGTTCCAGGAAGTGGAGTACTCCCACTTGATCTTAAACTTCTAG
>ZHONGCHA10621
AGGATCAAGGATAGTGCTGCAATTGACTCAGAGTATCAACGGTTGGTGCAGCAAATAAATAATAGTATTGTTCGTCGGTACTGGCTTGAAGATGGTCTTCTCCATGGCAAAGGAGATGGACTATATGTCTCTAGTGTTCGGGGACTGAGATTGGAACTCCTTAGAGAGACGTATCATCCGCAGTGGGCTGGTCATCTGGGACAGCAATGCATGATGGCACTCTTATCTCGTTCATATGTTTGGCTAAAAATGGAAGATGATGTATGTCAAGACTTGCATGGTGTGCCAACTGGATACGACAGA
>ZHONGCHA10622
GATTATGATTTTGAGTTGCACTATCATCCGAGGAAGGCCAATGTTGTGGCCGATGCATTGAGTCGAAAATCCGTGAGTAGTGTGGCTAGTGTGGCCATTCGAGAATGGGATATGCTAGGTGATATCGGCGAGTTTGATTTGCATTTGGGCGAGTCTAGCGAGGGGGCTACCTTATTTACCTTAATTGCCCAACCCTCCTTGATTAGCATAGTCATAGAGGCACAACAAGGTGACTGTGAGGTGGAGACAATCCCTGAGAGGATCTCCAACGGGAAAGAAGAGAAGGGTTTGAACATCCACTCGGATTTGAGTGTAAGGTACCTACATCGTTTGCTTGTGCCAAAATCTTGTAGAGATAAGGTACTCAGAGAATTTCATCACTCACATCTTGCGGTACATCAAGGAGGCACTAAAATGTATCATGATCTTAGTCGTCAGTTTTGGTTGAGGGGTATGTGTTAA
>ZHONGCHA10623
TTTTCGGGGGCCCATGGTGGTCCTAACTTCACATGCCTGCGCCGAAGCAAGCTGCCTGCTCACTTATTATTCCTCGACTTGGTGTTATATAAGAATGCCCTTCCACTTGGGCACAAAGTTGTGCGCCGGAAGAAGTTTGTGCGGGGTTCTACATTGTTACTGGGTAAATCTTTAGCACGTGATTTGGGTGCACATGCGGAAATTAATGCGGGAAGCAGTTCAACCTCAACCTTTGCAGAACATAACTTGGCCCCTGCCCTTTGCCAACCTGCTCACGCTCCTCTTCCAGCTGAACAACCTTCCAATTGA
>ZHONGCHA10624
CATCAAAATAAAATAAATAATAATTTCCTTTCTCTCTCTTCACTCTCCCTCTCTCTCTCTCTACTGGTACAACAATGGAGTCGTCGTCATCATCATCGTCTAGAACCAAATCAAACAGACCAGCACTTCACTGCAGCTTTCAGAGATCAACCTCTCCTTCAGGACGATTCTGCTCTTCTTCAATCTCTTCTTCCTCATCGGCTTTCAATTCCTCAATCTCTGGTTTCTCTTCTCAACCTTCCTCGTTTTTCACCCGATCCTCATCGCCAACTCGGGTCAATCTTCCCGGATCCGCTTCATCTACGCCGTCCGTGTGGTTCTCGATCGACAACCGTTCGATCTCCGTCAACCAGAAGCAGAGAAACAAGCAGTTTTCGAACCAGAAGAAGACGTGTATGTGTTCTCCTACGACGCATCCAGGCTCCTTCCGCTGATGACGATTACTGA
>ZHONGCHA10625
ATTATTATTTATTTTATTTTGATGGAGTGGAGTGGTGTTTGGGTCTCCCTCTCTCTCTCTCTACTGGTACAACAATGGAGTCGTCGTCATCATCATCGTCTAGAACCAAATCAAACAGACCAGCACTTCACTGCAGCTTTCAGAGATCAACCTCTCCTTCAGGACGATTCTGCTCTTCTTCAATCTCTTCTTCCTCATCGGCTTTCAATTCCTCAATCTCTGGTTTCTCTTCTCAACCTTCCTCGTTTTTCACCCGATCCTCATCGCCAACTCGGGTCAATCTTCCCGGATCCGCTTCATCTACGCCGTCCGTGTGGTTCTCGATCGACAACCGTTCGATCTCCGTCAACCAGAAGCAGAGAAACAAGCAGTTTTCGAACCAGAAGAAGACGTGTATGTGTTCTCCTACGACGCATCCAGGCTCCTTCCGCTGATGACGATTACTGA
>ZHONGCHA10626
ATGGTGCCTCTGAGACAAAATGATGTGAAGGCAGAAGCTATTATTGTCCCCAAGTCACGTGATACTTCGCCGTGTCAGCCTCAGGGTGGTGGTAAGGGTCCATTGGTTGATCGGGACCGGTTGAAGTGTGATTATTGTGGGAAAGAACATTGTTGGAAGTTGCACGGTCGGCCTACTCGAGGACGTCATGGTGGTGGTGGTGTTTGTCCTCAAGCACATGTTTCTGAGACTACTGCTAGTGCCTCAAATGATGCTGGTTCTATTTCCCAGGATGAGCTTCACACTCTCAGACGTTTGATGGCTTGA
>ZHONGCHA10627
GGAGGCTTTGCGGAATATGCTGAAGTTGCATTTTGCGTTGATGGCATTACACAACTCATACGCAGGAAGAGTGAAACTGATGAGGTCACGCTGAATATCCCAAATGACGATGATTACATGGCGCCGCAAATGCTCAACCAATGGGACTCAGACTCAGAAATGGAAATGGCCGTTCTTGTCAAGAACACATTCATGAAAAATGAGCGCACATTCTTGAGGAAAATTGTTGAGATAGTGCTGGCTCTAGCATTAGAGAGGACACTATCAAAATTGAAAATCTTGGGCTCTTATTTGAGCAAGGAACTGGCTACGGGGAAAATGATTGGCAGTGGTAGAGCACAAAGTGGACTGTACTTTCTGGATGCCATTCCTGCATCAACTTTGTCTTCTCGGGCTCTTCAATGCACTTTTGGCTCCTCTCTTTGTTTTCTTCATCAGTGGCATCGCCGTTTGAGGCATCCTTCCTTTAGTATTTTGGAGAAACTTTTTCCTTCCTTAGTTCGAGATTGTCCTAGGAATAACTTTGTTTGTGGTGCTTGTAAG
>ZHONGCHA10628
ATGTCCCAATACTTTCAGAGTCTGATCCCCAGGAACAACCCAATCCTACTTCCATATACAAACAACCACAATCCAAAGCCATTCAACTCAATCCAAACTTTTCAATCTCACTCTCTCTCCTTTTCTCTCTTCCTACCCAAACTTCCCAACAATGCTAGAACCCGACTTCACTCACTTCATCATCATCATCATCATCATCGTCATCATCCACACAGGTCTTTCCACAGTCGTCGTCCCAAAACAACCCACTTCATTCTCGAAACACTCATTCTATGTATATTCTCTCTCACCCTTCTCTCTCTTCGTCTCGCCTCCACTGTGTTGTTGCCCGATTTTCCTCGCCGGTGGCATCAACTCATAGCGTTTTCCGAAGACGCCGAATCCAAGTTTATTAGCCATTATTACCCTTCGCATTTATGGCAAGCTCTTGTTGCCTACGAAGACCGCCGCTTCTTTCAGCATTTTGGGATCGACCCAGTCGGCATTGCTCGGGCTGTGTTCTCTTTTTCTGCTCGTGGAGGCGGTAGTACTATAACCCAACAGCTTGTCAAGAACACATTCATGAAAAATGAGCGCACATTCTTGAGGAAAATTGTTGAGATAGTGCTGGCTCTAGCATTAGAGAGGACACTATCAAAATTGAAAATCTTGGGCTCTTATTTGAGCAAGGAACTGGCTACGGGGAAAATGATTGGCAGTGGTAGAGCACAAAGTGGACTGTACTTTCTGGATGCCATTCCTGCATCAACTTTGTCTTCTCGGGCTCTTCAATGCACTTTTGGCTCCTCTCTTTGTTTTCTTCATCAGTGGCATCGCCGTTTGAGGCATCCTTCCTTTAGTATTTTGGAGAAACTTTTTCCTTCCTTAGTTCGAGATTGTCCTAGGAATAACTTTGTTTGTGGTGCTTGTAAG
>ZHONGCHA10629
ATGTCCCAATACTTTCAGAGTCTGATCCCCAGGAACAACCCAATCCTACTTCCATATACAAACAACCACAATCCAAAGCCATTCAACTCAATCCAAACTTTTCAATCTCACTCTCTCTCCTTTTCTCTCTTCCTACCCAAACTTCCCAACAATGCTAGAACCCGACTTCACTCACTTCATCATCATCATCATCATCATCGTCATCATCCACACAGGTCTTTCCACAGTCGTCGTCCCAAAACAACCCACTTCATTCTCGAAACACTCATTCTATGTATATTCTCTCTCACCCTTCTCTCTCTTCGTCTCGCCTCCACTGTGTTGTTGCCCGATTTTCCTCGCCGGTGGCATCAACTCATAGCGTTTTCCGAAGACGCCGAATCCAAGTTTATTAGCCATTATTACCCTTCGCATTTATGGCAAGCTCTTGTTGCCTACGAAGACCGCCGCTTCTTTCAGCATTTTGGGATCGACCCAGTCGGCATTGCTCGGGCTGTGTTCTCTTTTTCTGCTCGTGGAGGCGGTAGTACTATAACCCAACAGCTTGTCAAGAACACATTCATGAAAAATGAGCGCACATTCTTGAGGAAAATTGTTGAGATAGTGCTGGCTCTAGCATTAGAGAGGACACTATCAAAATTGAAAATCTTGGGCTCTTATTTGAGCAAGTTTATATCAGGGATAAGGACAGACAACAAGTCACCTGGATGCAAGAGATTACTTTCTTTCCTCTACTGCCAACTTCTTCTCCGAATGAGTGTCCAGAGTCACCCCCCTCTCCTGAGAGTCCAGATATATTGGGGACATGGTATTTATGGGGTTGAAATGGCATCCAAATTTTATTTTGGGAAGCATCCAACCCTTCTCTGTTTGGGGGAATGTGCAATGCTTGTTGGGATCATACCAGCACCAGAGCTTCGATCGCCACTCAGGGACACTAGCAGAGGGAAGACCTTCCAAGCTAGAGTACTTAAGCGGATGGTGGAAGTTGGCTTTCTCGATATGGAGACAGCACTTTTGGTTGTGAAGCAAAATCTTAATTTACGTGTTGATAGGCCTCATCATGGAAGTGGATTGTTGCTTCCTTCATCTTCCTCAGGGAAGGAAAAGGAAGATAAGCACTCAACACTCGGTGAAATATGGGACTGGCAAATACAAAGCAAGATATGGGAAGTACAGGAGGACATGGGAAGATGGGCAGTAAGAATCCAGGAAAAAAACAAAAAAGAAGAACAATTTGGCAGTTAA
>ZHONGCHA10630
ATGTCCCAATACTTTCAGAGTCTGATCCCCAGGAACAACCCAATCCTACTTCCATATACAAACAACCACAATCCAAAGCCATTCAACTCAATCCAAACTTTTCAATCTCACTCTCTCTCCTTTTCTCTCTTCCTACCCAAACTTCCCAACAATGCTAGAACCCGACTTCACTCACTTCATCATCATCATCATCATCATCGTCATCATCCACACAGGTCTTTCCACAGTCGTCGTCCCAAAACAACCCACTTCATTCTCGAAACACTCATTCTATGTATATTCTCTCTCACCCTTCTCTCTCTTCGTCTCGCCTCCACTGTGTTGTTGCCCGATTTTCCTCGCCGGTGGCATCAACTCATAGCGTTTTCCGAAGACGCCGAATCCAAGTTTATTAGCCATTATTACCCTTCGCATTTATGGCAAGCTCTTGTTGCCTACGAAGACCGCCGCTTCTTTCAGCATTTTGGGATCGACCCAGTCGGCATTGCTCGGGCTGTGTTCTCTTTTTCTGCTCGTGGAGGCGGTAGTACTATAACCCAACAGCTTGTCAAGAACACATTCATGAAAAATGAGCGCACATTCTTGAGGAAAATTGTTGAGATAGTGCTGGCTCTAGCATTAGAGAGGACACTATCAAAATTGAAAATCTTGGGCTCTTATTTGAGCAAGATATATTGGGGACATGGTATTTATGGGGTTGAAATGGCATCCAAATTTTATTTTGGGAAGCATCCAACCCTTCTCTGTTTGGGGGAATGTGCAATGCTTGTTGGGATCATACCAGCACCAGAGCTTCGATCGCCACTCAGGGACACTAGCAGAGGGAAGACCTTCCAAGCTAGAGTACTTAAGCGGATGGTGGAAGTTGGCTTTCTCGATATGGAGACAGCACTTTTGGTTGTGAAGCAAAATCTTAATTTACGTGTTGATAGGCCTCATCATGGAAGTGGATTGTTGCTTCCTTCATCTTCCTCAGGGAAGGAAAAGGAAGATAAGCACTCAACACTCGGTGAAATATGGGACTGGCAAATACAAAGCAAGATATGGGAAGTACAGGAGGACATGGGAAGATGGGCAGTAAGAATCCAGGAAAAAAACAAAAAAGAAGAACAATTTGGCAGTTAA
>ZHONGCHA10631
ACCACATCCACAGGCAGGATTTTCTTCTCTACTCTGCCGCCGGTCTTTTCTTCTTGCCTCCGTCCTGGGCGGCCCTTGACGGTATTGCCTCCATGTTTCCCACTCCACTGGGCACGATCACTACTCCCTGCTCCTCCACTGCAGCATATGGCGTCCCTCCAAATCGGAACATCACGGTGGCCTTCCGCTTCAGCTCCTTGTTTTCTGCCCTTAGCACGCTTATCTCTGCTCGCGCATCCTTATACATGCGTTGGAGCAGAGCCAGCTGGGAGTTTAACTGTTGCACCTCATTTGTCCTGCTCTGCAGCCGGTGCGACAAATTTG
>ZHONGCHA10632
ATGAACCAAAAGCCCACCACCATGGCCATCTCTTCCCCTCTCCTGCCTCCCTCATTCTCTCTCATTAAAACTCTCACAAAACCACCCCAAGCTCCCATATCACAAGCTCCAACAAACCCGTCACCACCATCCCCACCATTTTCATTCAAAACCTTGACCTCCCATCCCTTCACGACAACACCTCCCACCACCTCACCGAAACCACCTCCCTCTTTGTCAACTGCCATAATCATCCTCTTCCCTCCATCACAGATCATCTCTCCTCTCTTCTCTCTCCTCCCCCATCACAGACCTCCCATTTCCCCTATCCTTCATCTCCCTTGCCTAACACCACTTCACAACCACCTTTCCCTTCCCCTTCTCTCTCCAATCAATCTCTGCCATTAG
>ZHONGCHA10633
ATGGCTACCTCCAGGACGACCTCCACTGCGAGGCTCACAAGGTCAGCTCTCTCCGCAATCAAGCCCTCGTCTTTCTCTCAATCTCGACCCGCACTCTCTCGCTGCACTGAAATTCTCGCAAATGGTTCGGAGAATTTCTCAACGCGGCCTCGAATCAATACTGGTGTTGTGAAACCATCATCGACCTTCAATGGCAGAGGATTTGTTGCTCCTCACTTCCAGTATTATTCCTCACGCTCTTATTCCACCGCCGTCAACTCTTCTCAGATCAATAATTCAGAGTTCACTGAAATGGCGTGGGAGGGAATCATTGGTGCTGTGGAAGCAGCACAAGCTTTGAAACAGCAACTGGTGGAGTCTGAGCATTTAATGAAAGCCCTTTTAGAGCAGAAGGATGGCTTGGCTCGGAGAATTTTCGCAAAGGCTGGTCTTGACAACACATCACTTCTGCAAGCTACAAATGATTTTATATCTCAACAACCAAAGGTGGTGGGTGACACTAGTGGTCCTATATTGGGCTCGCATCTCAGTTCCCTTTTGGACAATGCAAGAAAGAATATGAAAGAAATGGGAGATGCCTTTGTGTCTGTGGAGCATTTAGTGTTGGCATTCTATTCAGATAAGAGGTTTGGCCTGCAATTATTCAAGAACCTGCAGCTTAGTGAGACGGCTTTGAAGGATGCTGTTCAGGCTGTTCGTGGCAGTCAGAGAGTAACAGATCAAAATCCTGAAGGCAAGTATGAGGCACTTGAGAAATATGGGACTGACTTGACTGAGATGGCTAGGCGTGGAAAACTTGATCCAGTTATAGGTCGGGATGATGAAATAAGGCGGTGCATCCAAATATTATCTCGTAGAACAAAGAATAATCCTGTCATTATTGGTGAGCCTGGTGTAGGGAAAACTGCGATTGCTGAAGGATTAGCTCAACGAATTGTTCGTGGTGATGTTCCTGAAACTTTATTCAATCGGAAGCTGATTTCTCTGGATATGGGTTCTTTGCTTGCTGGTGCTAAGTTCCGAGGAGATTTTGAAGAAAGGCTAAAAGCTGTCTTGAAGGAGGTCACAGCTTCAAATGGGCAGATTATTTTGTTTATTGATGAAATCCATACAGTAGTCGGTGCTGGGGCTACAAGTGGGGCAATGGATGCGGGAAATTTGTTGAAACCAATGCTTGGCCGAGGTGAGCTCCGATGTATAGGAGCAACTACTTTAAACGAATATAGAAAATACGTTGAGAAGGATCCGGCTCTGGAACGCAGATTTCAACAAGTGTTTTGCGGTCAGCCATCTGTAGAAGACACAATTTCCATTCTTCGTGGATTGCGTGAACGGTATGAGCTGCATCATGGGGTTAAAATATCAGACAGTGCCCTTGTTGCAGCGGCAGTTCTTGCAGATCGATACATAACAGAGCGTTTTTTGCCTGACAAAGCCATTGATCTCGTTGATGAAGCTGCTGCAAAGCTAAAGATGGAAATTACTTCTAAGCCTACTGAATTGGATGAAATAGATAGGGCTGTGGTAAAGCTAGAGATGGAGAAACTCTCTCTGCAAAAAGAGAATGATAAATCATCCAAAGAAAAATTAGCCAAGCTGGAAAATGAGCTTTTGTCGCTTAAGCAAAAACAGAAAGAGTTAACTGAGCAGTGGGAACGTGAGAAAGTTCTCATGAATCGTATACGGTCAATTAAAGAGGAGATTGATAGAGTCAACCTAGAGATGGAAGCTGCTGAGCGTGAGTATGACCTAAATCGTGCAGCTGAGCTCAAATATGGAACACTAATGTCCCTTCAGCGCCAGCTAGAAGAAGCTGAAAAGAACCTTGCTGACTATCAAAAGTCCGGAAAATCTTTGCTTCGAGAAGAGGTTACTGATCTTGATATTGCTGAAATTGTAAGCAAATGGACTGGCATACCTTTATCACACCTCCAGCAGTCAGAGAGGGAGAAGCTTGTCAGGCTAGAAGAAGTTCTCCACAAGAGGGTAGTTGGTCAAAATATGGCAGTCAAATCTGTGGCTGATGCAATTCGACGATCAAGAGCTGGATTGTCTGATCCAAACCGTCCTATAGCGAGCTTCATGTTCATGGGACCTACTGGTGTTGGTAAAACTGAGCTTGCAAAGGCTCTAGCTGGATACCTTTTCAACACAGAAAATGCTCTTGTGAGGATCGATATGAGTGAGTACATGGAAAAACACGCAGTATCTCGCTTGGTTGGTGCCCCACCTGGATATGTTGGTTATGAAGAAGGTGGGCAACTTACGGAAGTGGTCCGTCGGAGGCCTTATTCCGTTGTGCTCTTTGATGAAATTGAGAAGGCACATAATGATGTTTTCAACATTCTGTTACAGGTGCTGGATGATGGAAGGATAACCGACTCCCAAGGACGAACTGTTAGTTTCACAAATTGTGTTTTGATAATGACATCAAATATTGGGTCCCACTGTATCCTTGAAACTCTTAGAACCTCACATGACAGTAAGGAGGTAGTGTATGAAGTGATGAAAAAACAGGTCATTGAATTGGCTAGGCAAACTTTCCGGCCAGAGTTCATGAATCGAATTGATGAGTATATTGTTTTCCAACCTCTGGACTCCAAAGAAATCAGCAAAATTGTTGAGATCCAGTTGAATCGGGTGAAAGACCGGCTCAAACAGAAGAAGATTGACCTCTACTACACGAAGGAAGCTGGGGAACTTCTAGTGACATTGGGTTTCGATCCCAATTTTGGAGCGAGGCCAGTCAAGAGAGTGATACAACAAATGGTTGAGAATGAAATTGCTATGGGAGTCTTAAGAGGAGATTTTAATGAAGAGGACTCTATCCTAGTTGATGCTGATGTATCAGCTAAAGACCTTCCTCCCAATAAAAGGTTACGTATAAAGAAAATAGAGACTACCCCTGCTATGGATGCCATGGTTGCCAACAACTAG
>ZHONGCHA10634
CTCTATTCTTCGCAATCGTTCTCTGATTCTTCTGCTGCAAACAATGATCTCCTTCCCAATCTCAAGTCTCAAAACTCCATCACCACCACTACCACCACCAACAACAAACCCATTTCCCTTCAACCCACCATCGCCAAGACGGTCACAGCGGCGACGGCGGTGGCAATCACCGCCAACAAGGGTGTTGAGGGCGGCGGCGCCACCAGTAGCATATCCGAGTACTTGATAGAGACGCTACCCGGGTGGCGCGTAGATGATTTTCTCGATTCCTCTTCTCCTCCCTCGTTCGGTATCTATAAGGTCAGCAATGCTCTCTCACTAGCTTTATAG
>ZHONGCHA10635
CTACAACAAAAGAGGTATGTGCTTGTTTTTGATGATCTATGGGATATTCAAGCATGGCAAGCTTTTAGATATGCATTCCCTGAGTGTAACTGTGGCAGCCGAGTTATGCTCACAACAAGAAATGCTGATTTAGCCTCTTTCTCCAGTAAAGAATATCATGGCTATGTCTATGATCTCCAGCCCTTGTCTCCCGAAGAGTCTTGGGTCTTATTCTGCAGAAAGACATTTCAAACGAATTATTGCCCCTCGCATTTGGAAGAAATTTTGAGAAGCATTTTGAAAAGATGTGAGGGATTGCCGCTTGCAATTGTGGCTATCACTGGTCTTTTATCGGTGAAGGACAAAAGCAGCATAGCAGAGTGGGAGAAGATCTATCGCAGCCTTGGTGCTGAACTAGAAGGAAATAATAAACTCTCGAGCATGAAGAAAATATTGTCACTCAGTTACATTGATTTGCCTTACTGTCTAAAGCTTTGTTTTCTGTACTTGAGTGTTTCTCCAAAGGACCATCTAATTGACCATTGGAGATTAATT
>ZHONGCHA10636
CTGGCTAATGATTTTCTGCAACAAAGGAGGTACGTGGTTGTTTTTGATGATGTTTGGAATGTCAATGCTTGGGAGGCTATCAAATATGTGCTGCCTGACAACAATTGTGGTAGCCGTGTCATTCTCACAACTCGTTTCACCCATATAGCTTCTACCTGTTGCGAAGAAACTAATGGTCATGTTTATGACTTGATGCCGTTGTCCCAAGAGGAGTCTTGGACGCTATTTTGCAACAAGACTTTTCGGGGGAACTTATGCCCTCCAAACTTGAAGCAAATTTCTCTTCGAATCTTAAAAAGATGCGAGGGATTGCCGCTTGCAATTGTAGCGATAAGTGGTGTTTTGGCTACAAAGGACTGGAACATAATAGAAGAATGGGAAATGCTTTATCGCAGCCTT
>ZHONGCHA10637
ATGGTGGTTGCAAATCTTGGTACTCTCAGTAGCCGGTTACTACCTTTTGGAGCTCTGCTAACCAAAATTTTCAAAGCACATCATGTCAGCATTGAAGGTGAAGTAAATGTGAAAATTGCTTCACCAATTTCAGAGTATGCACTAACCCGAGCTGGTGGCGTTGAAAACTTACTGGGATCTATTAATTTTGCAACTGAACCAATACCTGATCTCGAAGACCCCAACAATGACAATGCCATGCCACCAAATCAACAACCCCAATACTGGACTGATTATTTGGCGCTAGAACAAGAACGGTGCAATCAACGCATACTGTAA
>ZHONGCHA10638
ATAATTCCAACGTCAATAGGAAAGCTCAAGAACCTGGAAACCTTGGACCTTAGACACACCTACGTTACTGAGTTGCCTGGTGAGATCCTAAATCTCCAAAAATTGCGCCATCTCTTGGTGTATCAATATGAAGAAAAACTCAATTATTATTCTTTTGATAATGAATGTGGATTCAAATCCCCAATTAAAATAGGACGTTTGTCATCCTTGCAAAAACTCAGTTCAATTGAAGCAAACCATGGCAGTGGCGGCATTGTATCAAGAGAGATAGGGAAACTGACACAACTGAGGACATTAGGCATTGTGAAGCTAAGAGGTGAAGATGGGAGGGTGCTATGCCCATCCCTTGAGAAGCTAAACAACCTTTACGCGTTGTACGTTACTGCAATAGATGAATACGAGATCATTGATCTAGAATCTCTATCTTCACCTCCTCGACTTCTTCAGACACTATTCCTGAAAGGTCGTTTAGAGAAGTTACCGCATTGGACGTCTTCTCTTCACAGCCTAGTGACAGTATGTTTATGGTGGAGCAAGTTAAGGGATGCTGATCCCTTGCAATGTCTTCAAGGTTTACCCAATCTAGTTTATCTTGATCTTGTTCAGGCATATGAAGGGGAGGGATTGTGTTTCAAGGCTGGTGGGTTCCAGAGGCTTAAGATTTTATTGCTTATTAGATTAAAAGGATTGAAGCAGGTGATAGTGGAGGACGATGCGATGCCTCATCTTGAAGAGCTTTTTATTCGAATTTGCAAATTGATGGAGGAGTTGCCCTTT
>ZHONGCHA10639
GGTTTTATTTGTAAAATTACCTGCTCTGTCAAGACTTTAAAAGCACGCTATCAAATTGCTTATGAAGTACAAAGAATCAAGAAGAGGGTCATCAATATTTCGGTGGGACATCAGAGATACCATGATAGATATGGTATACTAGAGCAAGGCTCAAGGCCCACTGTAGTTAACAACACATGGTATAATTGTCGTGGTGATGCCCTTCTACTTGAAGAAGCTGAGCTTGTGGGCATCGAGAAGCCCAAAACGCAACTGATTGGGTGGTTGGTGGAGGGAGATCCTCGACTTAAGGTGATTTCGGTAGTGGGAATGGGAGGATTGGGCAAAACCACCCTTGTTAAAAAGGTCTACGATGATGGAACAACAAAGAAACATTTCCAGATTCGTGCTTGGATCAATGTTTCAGAATCATTCAAGACTGAGGAGCTCTTAAAAGGGATGATTCGCCAGCTCTTT
>ZHONGCHA10640
ATGGCTAAGTGTCCCCGGAACTCCGTCGGAGCGATGATGCTTGACCACGCCGCCGGCAGCGGCGGAAACTCCCGCCTCTGGACTTCGTTTTCTGGTGCCTCCTTCCGCCGTATGATCATCGACACCATGCGCTGCGGGGGGTCGAGCTTCCGTCACGACGGCGGAGCAACCACCAAACCGCCTCCGGAGAAGCCGAAGCATCAGAATGAGAATCAGAATCAGAGATCCGAATACGGAGCCGAATCGAAGCAGAAGAAGAAGAATACGGGATCGGAGAAGTTATCGGAGTTACTGAGACTGTCGGAGTCGTCGGAAGCTGGATTGGACCGTGAGACGGCGGAGGAGGTGAAGAGAAAGGTGGAGGCGTTGGAGGAACTGAAGCGAGTGGTGAAGAGGTTACAAGGCGACGATGTTTTGGGGGCCGCGATTGACGTGAGGAGGCTGACGAAGGAGAATTCGGAGGCTAGAACCACTCTCGCATTGCTCGGAGCAATTCCGCCTCTTGTCTCGTTGCTTGGTTCGGAAGATCTCGATTCTCAGATCGCCTCTCTCTATGCTCTTCTCAACCTCGGCATTGGCAATGACGCAAACAAAGGAGCCATTGTTAAAGCAGGAGCTGTTCACAATATGCTAAAGCTCATTGAATCTCCAAATGGGTTTCCCAACCCAGCTGTTGCCGAAGCAATAGTTGCAAATTTTCTTGGCTTGAGTGCGTTAGACTCTAATAAACCAATTATTGGTTCTTCCGGCGCAATCCCATTTTTGGTGAAAACTGTAAAAGATTTAAATAAAACAAGTAGTACTCAAGCCAAGGAAGACTCTCTGCGGGCACTATATAATCTTTCCATTTTGCCTTTGAATATATCACTGATTTTAGAGGCCGATTTGGTACCATTTCTCTTTAGTGCATTGGGAGACATGGAAGTAAGTGAAAGAATCCTCTCGATTTTGAGCAATGTTGTATCGACAGCAGAAGGTCGTAAAGGGGTTAGTGTCATGTCGGATGCTCTGCCAATTCTAATTGATGTGTTGAATTGGACTGATTCACCGGGGTGTCAAGAGAAGGCGGCATATATTTTAATGGTGATGGCACACAAATCATATGGAGATAGACAAGCCATGATTGAGGCTGGACTTGTTTCATCATTGCTTGAGTTAACGCTTTTGGGCAGCACATTAGCACAGAAAAGGGCTTCAAGGATCTTAGAATGTTTGAGAGTTGACAAAGGGAAGCAAGTTTCGAGAAGATTTGGAGGTGGAATGGGCGCTACTGTGTCCGCTCCTATATGTGGATCTTCGTCATCGTCTGCAGACCCAAATCTTCAATTGAAGGAGTATTCGGAGGAGGAAGAAGGCATGATGAGCGAAGAGAGAAAAGCAGTTAAGCAATTAGTCCAACAGAGCTTGCAGAACAACATGAGCAGGATTGTGAAGAGGGCCAATTTGCCGCAAGATTTCGTTCCATCGGATCATTTGAAGTCCCTCACATCAAGTTCAACTTCTAAGAGCTTACCATTTTGA
>ZHONGCHA10641
ATGCAGATCTTCATCACAACCCTAACTGGCAAGACAATTGCGCTCAAAGTCGAGAGCTCCGATACGATCGACAATGTTAAGGCCAAAATCCAAGACAAGGAAGGAATTCCACCAGATCAACAGAGGTTGATCTTCGGTGGAAAGCAATTAGAAGATGGACGAACTCTGACAGATTTCAACATCCAGAAGGAATCGACTCTTCACCTCGTGCTTCGTCTCCATGGAGGTATACAAATCTTCGTCAAGACGCTCACAGGAAAAACAATCACTTTGGCAGTTGAGAGCTCGAACACAATCGATAATGTCAAGGCCAAAATTCAAGATAAGAAAGGCATTCCTCCTGATCAGCAGAGTTGTTGA
>ZHONGCHA10642
ATGGCAAGTGAAGAGCTTATGAGTTGCAGAGACAAGAGATGGTCTCTCAAGGGCATGACTGCTCTTGTCACTGGTGGTACCAGAGGCATCGGATATGCCATAGTGGAAGAACTAGCAGGATTTGGAGCTGTTGTACATACATGCTCTAGGAACCAGAAAGAGATTGATGAGAGGTTAAAAGAATGGGCAGGTAAGGGATACAAAGTGAGTGGTTCAACTTGTGACTTGTCATCAAGAGCTCAACAGGAGGAGCTGATGAAAACCGTGTGTTCTGTCTTTGATGGCAAGCTCAACATCCTTGTGAACAATGCAGCATCAACACTACTCAAACATGCTACAGAGAACACTGCTGAAAATTTCTCAAGTTTAATGGCACTTAATGTTGAGTCCCCATTTCATTTGTCCCAACTTGCACATCCTCTCTTGAAAGCATCTGGAAATGGAAGCATTGTTTTCATTTCCTCAGTTGCTGGTGGGACTGCTCTACCTGCAATTTCAGTCTATGCTGCTGGTAAAGGAGCAATAAATCAGCTAACAAAAAACTTGGCTTGTGAATGGGCAAAGGACAACATTCGCACCAACACTGTGGCACCATGGGCTACCAAAACCACCATTACCAGTCCTGAGGTTGTTGAATCATCCATTGTAGATGCATATGCAGAGCTAATGTTGCGAACTCCTCTCCGCCGCATGGCAGAGCCTGAAGAGGTTTCATCACTAGTCGCATTCCTTTGCCTTCCTGCGGCTTCATACATCACCGGTCAGATCATTTACACTGATGGTGGATACACAGCAGGTTCTTTCTAG
>ZHONGCHA10643
ATGGGGACTACCCCACTGAGGCAGTTCCTGTGGAGTCTGTGCCACAATTCTTGTTGGAATTATGCAGTATTTTGGAAACTTCAGCAGCAGAATGAAATGTTTTTGACATGGGAAGATGGATGCTATGATCATCTGAAACTGAGAGCAGCCATGGAAAGCATACTGGACGACATCTGCTTTGATGGATCCAACGAGATAGTTTCATCTAGTTGGAGATCAAGTAGACATGATGGACATTCAGGTGAATATCCAATTGGCCAAGTGGTGGCTGATATGGAAAGTGTTCAATATCCATGGGGAGAAGGGGTTGTTGGTGAAGTGGCATATACAGGGAAACATTGCTGGGTTCTATTTGACAATGTAGCGGCTGGTGAATTCACATCTAAGGTAGTTCATGAGTGTCCAGATGAATGGCTACCTCAGCTTGCAGCTGGTATCAAGACGATTTTGCTAGTGCCTGTTGTTCCATGTGGAGTTTTGCAACTTGGCTCATTGGAAAAGGTTGCTGAATATCCGGCTTTGGTTGCTTATGTCAGAGAGAAGTTCAATGCCTATCAGAATGCAATGGATATATTACCTTTTATTAGCAGGGAATTTGTAGCTCAGACATCATTGTCACTTGTGCCTGTTGACATGAATAACTTGGATGAGTCGTCAGCCACTGCTTTGAAGAAAATAAAATCTGAAAATCCGAAGGCTGTTTACAATGTCAAACCAACAAACAATATATTGTCAACTACTAATCAAATGACACGTGTGTGTCTGGTTCAAGATGCACGTCACATATCTAGAAAAGAGGTGGTAGATAATCTTAATAGCACAAGGGAAAACAAAATCAGTGTCCAATCTATGGGTTTAATCGAAGTATCACAACCACTCAATCAATCACTAAATGATACAGAGTCAGAGATGATTGAGGGTAGTGTGGTCGAAGTTTCTGGTTTGGACAAAGAATTACAGTTCTCTTATTCTGATAACTACAATGTGGGTTTATTCGGACAGAACTCCAATGTAGTTATCAACTCTTATTCTAATGAACATATGATGGAACAGCCGTTTGTAGACAAGGATCCTGATAATGGAGGTCATGAAAATGTAAATAGTTTCTTTAACTTTCCCATGGACAATGAGCTGCACGATGCACTTGGACCTGCTTTCCTAGGACAGGCCAAAGAATATCTGTGGGACTCATCTCTCTCAGGTGAGGATGCATGTAGTAGCTTAAACAAGACCTTCAAAAAAGATCTTAACCATGGTATTGAGCCATCAACCTGGGAATCCAGTGGATTGTTTGCCAACAGAGATGAAGCACATCGGTTGAATGCTGTAGTTGCCAGTATGCATGGTGGTTTGAATGATAATTTGTCTACAAAACCCAATGATGTCAAGTTATCTATTACATCAATGGAGCAATTTGCTGCTTCCAACAAATCACAAAGTCAACCTGAAGAAACTGCATTTGTGGAGGGGAAAAGAGTTCCATGGGGTTCTGTGACAAGTGCATCCGGTGCTGGTTGCCAAAATGCTATTACTGAATCTCCTCCATCTTCTTCGTTTGACAATATGATCAGTGCATTGACTGAACAGAAGCAGAAGAAGAAAGCCAATGGTTATCTGCAGACCAGAAAAGGGTCAAAGCTCTCTAATGACCACAAAAGAAGGGCTAGACCAGGTGAAAAACAGAGGTCAAGACCAAGGGATAGGCAATTGATCCTGGATAGGGTCAAAGAACTACGGCAACTTGTCCCATACAGTTCAAAGTGTAGCATTGATGGCCTCTTGGATAGAACTATAAAGCACATGCTGTTCTTAAGAAGTGTTACTGATCAGGCTGATAAATTAAGGCAGTGTGTTCATCAAGAGGTAACTGGTCGGAAGAATATGAAAACATCTGGCACCAAGGGTGATAGTAAGAATGGGAAAAGCTGGGCTTTTGAACTGGGAAGTGATCTCCAAGTATGCCCCATAGTTGTGGAAGATCTTGAATACCCAGGACACATGCTAATAGAGATGCTTTGCAATGATCATGGGCTCTTCATGGAGATTGCTGAGGTTATCTGTCGTTTGGAGTTGACGATCTTGAAGGGTATGATGGAGAGTCGTTCAAACAATACGTGGGCTCACTTCATTGTTGAGGCTTCGAGGGGCTTCCACAGATTGGATATATTCTGGCCACTGATGCAACTACTGCAGCATAACCAATGTCCAATTTCATGCAAGATATAA
>ZHONGCHA10644
CAGTACCCACCAGTTCACCTTCCTCAACATCCAAACTATACAGTACCCACCAGTTCACCTTCACCTTCCAAACTATACACTGAAACATCCAAACTATACAGTACATCTAAAGCCCTCTTTTCTTCACTGTTTCCCTTGTTGCTTTCATTCTTCACTTCTAAATCTTGCCATATACAATCACATCTCATTAGAGTTAATCTAAGCTTGTATAGTGCAATGGAACAAGCTCGGTATTGGATGTTGTCGAAGCCAAAACATAGCTTGAGCTCTCATCTTCAAGCATACGGTGATTCATGGGAAGAACAAGCTTTTGCAGAAGACGCAGCCGGACCTCTCGGAGGATGTATATGGCCTCCAAGATCTTATACTTGCAGCTTTTGTAGAAGAGAATTCAAATCAGCTCAAGCTTTAGGCGGTCACATGAATGTGCACCGGAGGGATAGAGCTAGGCTAAAGCAATCTCCAAGTCCACTTAATGAAAATCTTCATCAGCACCACCATCAAAATCATCACAACCATATTCTGAATCCTTGTACATCCTTGGATGTTCAATACCCTTCTCAGATTTGTACAGTGGTTTATAACCCTAACCCTAATTCTGATCATGTTGTTTTTGCATCACCTCCACTTGCACAAGAGAACCCTAATGAAAAGACCTTTCTCCCTCTTTTCTCTTCTCCAATTCTTGGAGATCATCATAAGAAGTCTTCTATTTTTGCCCCTCCATCATGGTCAAACTTGGTTGCTGACCGGTATTTTGATGTCTCGGATCCGAATAATGAAGAGAGGAATAGGAGCAAGGAGGCTTATTTCACATCAGATTTGTCTGTAAGCTTGAATTTGATTGTTCATCGAACTCGCTCTAGCTCATCTGAAAGCAAGGAGGAGGAGGCTGTGAGTTGCAAGAGGCAGAGAATTGATCCGACACGATTACCATCCTTCTTGAAATCAAATTCAACTGATACACAACATCTTAAATCAGAAGTACTTAGCTCATCTAGCTCAATAGAAGACATAGATCTTGAGCTAAGACTTGGTGATCGGCCTGAGGTGAAGTAG
>ZHONGCHA10645
AAAACCATGTCTCGATGGGTTTCTCTCTACAAATCTCTCGATGACATTGAGCTTGTGAAACTCAAAAAAGAGGTCACGAAATCGAAAGGCGTAGCCTTTTTGAATTCCAAGGATGAGGTCTTTCTCTTGAGCCTCGCTTGTGCCGAGAAGATTGAAGATCTCGATAAAGCCGCCACCACGGTGGCTCGATTAGGCCATAAGTGCTCTGATTTTGGCTCGCCTCGATTCGACCATATTCACACCGAACTCAAACTGGGTATAATTGATTCGGGTAAATTGGCATACGCATCGACAGAT
>ZHONGCHA10646
ATGGAGTTTAATCAGCCAACTAAAGAAAGCCCTGACCAAATAGTATATACCTCAGATGATCACCAAGTTAGGTCATATACATGCACCTTTTGCAAAAGGGGCTTCTCAAATGCACAAGCACTTGGAGGTCACATGAACATCCATAGAAAAGATAGGGCTATACTTAAAGAATATTCCGGCGACATGACTGACAAGAAGGCTACTCCCTCTGATCATCTGATTGTCGATGAAGACGACTCGAAACTAGATGGTAGTGAAGAGAAAAGTTGCAACAGCCCTAAAAGGCCTTGGATTTTCTCTGGAGAAGATGAGGATGGTTCTAGAAGCGGAGATGGCGTCGGAGAACCACGGAAGCTGGACTTGTTTGTTGAGACACCATTGGTGAGAGATGATGCAGAGGCAAGCAGTGACGTGAGTGAGGATGTGGAGAGAAGAGAGAAATTGAGTCATGGTTCATCTAACATAGAATTGGACCTTGAGCTTCGGTTAGGGTTTGGAAGTTCATGA
>ZHONGCHA10647
AAGTCGATTTGCCGTTGCTCACGTCTCCACCCCATTCCCTATTTATCTCTCTTCCTCTCTGTTCTTCTTCTTGAACAGAACCACCAAAATCACCTATCTCCCCATTTCCTCTTTATCTCTCTCTCCCTCTCTCTCGATCACCACCATCGCGGCCATCGACCACCTCTATTCTTGTCCTCCTCTCTCTCTCTGTTGTATTTTTTTTCCCTGAAATACATCTTCAATCTAGCTCCATTGTTCATCATTGTTATCTTTGTTGAAGTCGATTTGCCGTTGCTCATCATCACCACTCGCAAGGTTCCCTCTCTCCCACCCTCGATTGTTCCCTTCGCAAGGTAA
>ZHONGCHA10648
GGAATTGTTTTTGTGCCGATGGCCAGCCGGTGGCCTCATCTTTCGGTCGGTGGGGTTCCCACAGCCTTGTTTAGGCCATTTGAGAAGTTTGTGGTCTTCATAGCTCAAGAAAGTGCAAGAAAGTGCATCTCCGACGCTCAACCGACCTCCGTTTTGACCGCAGGCCGTGTCTCCAGTGCGTGGCGCTCGAATTCATGCAAGGTGTATCCTTTTTGTATCCTTTTGAATTCAAAAGTTGCCCCATGTGTGTTGCACAAGTTCATCACACTACTTCGGTGCATTACATCGCACTGTTGTGCGCCGCACATTTGCATTGTTATGCACGTGTTACATGCGTTGCAACACGCACCCCTTTGCATTGTCGTGCACATTTCTCATGCATCATTGCATTTCCATTCCATGCATTGT
>ZHONGCHA10649
ATGATGGGGCCCAGAGGGTTAGTCCTCAAAAGCTTTAGTCGAAAGGCATTAGTGGATAAGGTTTTGGGAAGAGAGAACAATGGCTACTCTGCCATCCATTTCCTCCTCTTTCCTCCAAACAATAACTCCAACAATTCATCCTCAGAATCAACAACCACTTTCACTCTTTCACACTCCCAATCCAAACATCAAAACTTCTCGAAAGCACTCCTTTCTCAAGGTCCAGGCTGCCAAGCTTCCTGCTGGGGTAGAATTGCCCAAAGTAGAGCCTCAGTTCAAAGCACCATTTCTAGGGTTCACAAAGACTGCAGAAATATGGAACTCCAGAGCTTGTATGATTGGCCTCATCGGGACATTCATCGTGGAACTGATAATAAACAAGGGAATACTTCAAGTCATAGGGGTGGATATTGGGAAAGGTCTTGA
>ZHONGCHA10650
ACTTCCTCATATCTCTTCTGCTTTCTTTTCCTATTGTACTCCCTCTCTGTCACAAATGGAGCTCAACTCATACTAGTAAACAACTGCAACGAAACCATATGGCCCGGAATCCTCGGCGGCGGTGGCCAACCCACCCCGAACGACGGCGGCTTCAACCTAACCTCCGGCGAAGAATCCGTCTTCAATGTGCCGGAAAAGTGGTCCGGCCGAATCTGGGCCCGGCAAGGCTGCCACTTCGACGACACTGGAAAAGGGTCATGCGACTCTGGCGACTGCTCCGGCCAGCTCCACTGCCGCGGCATGGGTGGCACGCCGCCAGCCACGGTGGTGGAAATGACATTGGGAACATCATCTTCACCACTTCACTTCTATGATGTGAGTTTGGTTGATGGGTTTAACTTGCCGGTGTCAATGGCTCCGGTGGGCGGCGGCGTCGGGTGCGGCGTAGCGTCGTGCGGTGTCGATTTGAACATTTGTTGTCCGGCAGCGTTGGAGGTGAGGAGGGAAGGGAAGGTGGTGGGGTGTAAGAGTGCTTGTTTGGCTATGCAATCTGCTAAGTATTGTTGCACTGGGGATTATGCAAACCCTAACACTTGCAAGCCCACTATTTTTGCTCATCTCTTTAAGGCTATTTGTCCTAAAGCTTATAGTTATGCTTTTGATGATTCTTCTAGCCTTAATAAGTGTAGGGCTTCGCGTTATGTCATTACTTTCTGTCCACCCTATTGA
>ZHONGCHA10651
ATGATTAGGGTGGCAGCTAAGTTGTCAAGAGCGGCCACAACCGCCGCTCGAACCGCCGTGACAGGCCTCGTTCCCCGTAAACCACCACGCATCCTCCTCCATGCAGCAGCAGCAGCATCACCACCACCACCACCACAATCTTTGAGATCATTCTGTACAAATAATGGCCCCATTGGCAACCCAGTTGCACTTCAAATGATCAATTATGCCTTCTCTCTTGCCCGCTCCAATAAATCAGATGAATCGTACGCACAAGCTCAATTAGTTCTGGAACAGTGCTTCTTGATTCAACCAGATGACAACTCCAAGGGCATGGTCCTACTTGCAATGTCTACCTTATTCTATGAAAGTGGATTTTTCTCTGAAGCCATTGAGAAACTGCAGAAAGTTGAAGATCTAAGCGTCTCTTCTGTCGGTGTTAGAGGTAAATTTGGTAGTGTGTTTTTGTTGATTTCTATTTTATTGGTCCTTTTTAGTTTCACAGCAAATAATTGTTATGTTCAACTTGGATAA
>ZHONGCHA10652
ATGTTCAACTTGGATAATAAAATGGGTGTCAAATGCTGTATAAATCCGGTCTTTGTCGCAGTTGCTGCCACAGAAGCTCTTGTTGGACTCCATTTAGAGTTTGGTGAGGACGATACTGCATCAGTGCTTGCAAATGTATGCAGACAACTCTTGGATGCAATCAAACTAGAAATTGGTATTGTGTATGGTTTTGAGTTTCTAGATGCCCATACTAAGGCAATTAAAGGACTAGTTGAGCTTTGCCGTGGTCATCTTCAATCAGCGGAGTCATTCTTTCAAGGTGCTCAGGAGGACAAAGTTTGCGATGGTGGGTTCATTTCTATTGGTCATACCAGCAGGCTCTGTTCTACAATATATTGA
>ZHONGCHA10653
ATGATTAGGGTGGCAGCTAAGTTGTCAAGAGCGGCCACAACCGCCGCTCGAACCGCCGTGACAGGCCTCGTTCCCCGTAAACCACCACGCATCCTCCTCCATGCAGCAGCAGCAGCATCACCACCACCACCACCACAATCTTTGAGATCATTCTGTACAAATAATGGCCCCATTGGCAACCCAGTTGCACTTCAAATGATCAATTATGCCTTCTCTCTTGCCCGCTCCAATAAATCAGATGAATCGTACGCACAAGCTCAATTAGTTCTGGAACAGTGCTTCTTGATTCAACCAGATGACAACTCCAAGGGCATGGTCCTACTTGCAATGTCTACCTTATTCTATGAAAGTGGATTTTTCTCTGAAGCCATTGAGAAACTGCAGAAAGTTGAAGATCTAAGCGTCTCTTCTGTCGGTGTTAGAGTTGCTGCCACAGAAGCTCTTGTTGGACTCCATTTAGAGTTTGGTGAGGACGATACTGCATCAGTGCTTGCAAATGTATGCAGACAACTCTTGGATGCAATCAAACTAGAAATTGGTATTGTGTATGGTTTTGAGTTTCTAGATGCCCATACTAAGGCAATTAAAGGACTAGTTGAGCTTTGCCGTGGTCATCTTCAATCAGCGGAGTCATTCTTTCAAGGTGCTCAGGAGGACAAAGTTTGCGATGGAAATATTGCTCTATCATATGGAGAATTCTTGCATGTCACACGGAATTTTTTAATGGCAAAGGAGTTATATGGGAAGGTAATTAAGGGGGGAATACGTGAGAATAAAGATTTCAATGATCCATATTACTTAGCAGCTTGTAATATGTCCTCAGAGGAAGTTCTGTTGGCTGCTACTTGTGCATTGGGACAGCTTGAGGCACACTTGGGGAACTTTGGTGATGCAGAGGAGATACTAACTAAAGCATTAACGATAACAGAACAACATTTTGGATCACATCATCCCAAGGTTGGGGTGGTTCTAACCTGCATAGCTCTCATGTTTCGGCATAAAGCAATGTTGGAGCATTCAAGTTCGATTTTGATTCAAGAGGGACTTTATAGAAGGGCGATAGATTTGCTAAAAGCTCCACCATTGGATGCTGAAGGTGCACAAGCAAAGTTCTTTAGAAAGGACATATTGGCCCTTGCAAGAGGTGGATATGCAGAAACATTGTGTATTCAACAGAATAGAAAGGGGGAAGGAGAGAGAATGAAGAGTTGGGCGGAGTCTGCCTGGAGAAATCCCCGTCTGTCTCTTGCTGAAGCACTGGATATATCCGAGCCTTCTTCCAAAGTGCCAGTTATAGATTCTCGAACTTTCAGGGCCATGTAG
>ZHONGCHA10654
ATGCCTGTGAGAGTTGTTGATAGTTCGGCCCCTTCTCAGGTTTCAGGTGCAAATCCTAGCCACACTTCACCCCCTGCTTGTACACTTTTGAGTGTAGGACAGGCATTTTCTGGAACCCAGAATGTTTCTAGTCTACAAAAGGATGAAGCATGGAGAGTTAATGTACGAATCCAAGGATGTGACCTTGACCATGGTTATCTTTGTGGCACCATGGAAGCTCTTAATGTTCCTATGGCAGACACACCAGTTGTAACCTTCTGGGAAGGCGAAATTGTTGATATGAAGAATTATACATTCTTCACTGGCAAATGGGAAGCAACGTCAGAAGTTGACACAAGGCACTGGACCAAGTTTCCATCTTTCTCTCCACTTCTGGTAAGCTATGTTACATGGGCTCAGGTACAAGTTTTAGGTGCATGTGCAGGTGCGGGTGCAAATCCAAATGTCATACTTCTATAA
>ZHONGCHA10655
ATGCCTGTGAGAGTTGTTGATAGTTCGGCCCCTTCTCAGGTTTCAGGTGCAAATCCTAGCCACACTTCACCCCCTGCTTGTACACTTTTGAGTGTAGGACAGGCATTTTCTGGAACCCAGAATGTTTCTAGTCTACAAAAGGATGAAGCATGGAGAGTTAATGTACGAATCCAAGGATGTGACCTTGACCATGGTTATCTTTGTGGCACCATGGAAGCTCTTAATGTTCCTATGGCAGACACACCATGGGTAATTCAGGTTGTAACCTTCTGGGAAGGCGAAATTGTTGATATGAAGAATTATACATTCTTCACTGGCAAATGGGAAGCAACGTCAGAAGTTGACACAAGGCACTGGACCAAGTTTCCATCTTTCTCTCCACTTCTGAGCCAAGTCGAAGTTGATGGTGGCAGATCTCTGGATCTGAGTAACTATCCATACATATTCATGCGATGGAAAGAGCAGTACTTTGTGAATGTTGGAACTGACTGTGGGTTAACTATAGCTGGTTTTTACTATGTTTGCTTCTCTTGTAGTGATGGCTCCATCAATGGCTTCTATTATGATCCTAATAGTAGCCCATTTCAGAAACTCGAGCTGAAAATCACTAATGAAGGAAGATCAGGTTTCAGTTTTTCTTCATATGAGTTACAATAA
>ZHONGCHA10656
ATGGATAGCCTGCTCTGTGATGAAGTCTGGCTTACCACGAGTCCTACTACGACGATCCTTAATCATGACTATGGTGGTTCCTTTTACACGACTAAGGAAGATTCCCAACAAGCTTTTGATATTTGCCTCCAAAAGGAGATTGGTTACATGCCTGAATCCCAGTACCAAGATCATCTTCAATCCTCTGGTTTGATTTTAGCTAGGTTCAGAGCAATGCAGTGGCTTCTAAAGTCTCAAAGGCGGTTGAATCTGTCATGCCAAACTGTTTTCAATGCTGCAAATTACTTTGATCGATTCCTCTCTATGAACCAATGCAAAGGGTGGAAATATTGGATGGTTGAATTACTGGCCATTGCATGCTTATCAGTTGCCTACAAGTTTGGCGAGACAACCCATCTTCCTTTGCATGAAATTCAGATGGAAGATCTTGACCATTCATTTCAATCGAGC
>ZHONGCHA10657
ATGGTTTTAGCGGTCTCGAATGAGAGAATTCCGAGGTATTGCGTTGCAGAAGAAGAGCGCTTGGATTCGGCGGTGAGAGAGCGTTTGAGGTTATCGCCAACGCGAGAGCCGACTTCGGAGAGCCAACCCATCGTGTTGTCAAAAACCATCAACAATGGGTTGGTCCTTTTGGTGAATTTGTATTTGTTTGCTCTTTTAGTTTTTGGTGTTTTGGATTTGGGTGGAGATTGGGAGGGAGAGAGAGGGAGAGTTGGGGAAGGGGATGAGGAGGATGGGGTGGGAGATGGGGGAGGGGAGTATAGGGGGTGGAGGGTCATTTGGAGGGAGGAACGGAAGGGACGCGTTTGGACAGATGGAGTTGGG
>ZHONGCHA10658
ATGGAGAAGCTTGTTTCTGCAACTTCTCGCCTTTACACCGCCTTGGAAGCTCTATCTGAATTGGAAGTTTCGGAACGAAAGCTCAAACAATGGAAGCTAAATAGCCGAGTATTGCAATCGAATCCCACGAATTTCGATCTCTTCAATAAGAAAATTTCGTATCAGAGAAAACAGGTTCGCCATTTCAGAGAAATTTCACTATGGAATCAGACATTCGACAAGAGCGTTGGCCTAATGGCTCGCATAGTCTGCATCGTTTATGCTCGAATTTGTCTCGTATTCGGCCCCTACCTTTCATTCCTACCATGCGTATCGTTGCGAAACATAAAATCTTCGCAACAGAAAGATATCATCAGATTTCAACCAGAGTATTGCTTAATCGAACCCATTAAAGATCAAGTACAGATTACTTCACGATCGGGTCCAATTCCAACCACATCGAAACGAAGTTTGATCCGATTTCACAGCCAGAAATCGCTGCTGTTTTTGAAAGAAGACTCGTGTTTGGGTTCTACGAACAGGGTGTTCCACGCGGCTGGGCCATCGACGGTGGGCGGTTCGGGGCTTACAATGCGATACGCAAACGTGATTCTATTGGCAGAGAGGTACTTAGACTCTGCAGTGACGATCGGAGACGATGCCCGTGAAGATTTGTATATGATGTTGCCGGAGAATTTAAGAATGTTGGTGAAATCAAAGCTGGCGAAAAATGCCAGGGCGGTGGGGGCCAGGGCCACGGTGGTTGGGGATGATGACGTGTCGTTGGCGGAGGGGTGGAGGGAGGCGTTGAAGGAATTAATGGGGTGGCTTTTGCCGATGGCGAAAGACACGGTGAAGTGGCAGGCGGAGAGAAATTTTGAGAAAATGAAGTTTGATTCGAAGCCGTCGGTTTTGTTGCTGCAGACATTTCATTTTTCCGATAAGGAGAAGGCGGAGGCCGCCATCGCGGAGGTGTTGGTGGGGATGAGTTGTATTTATTGGTACGAGAATCGACGGAATTGTGATGACGGTGGTTCTGGTGGCGGTAGTGATGTTGTTGGGTATAGATCGCCTGTACTTGGTGCACGGTGCTCTTTTGATGGAATAGGTTGGAGTTTAGCCTAA
>ZHONGCHA10659
GCCATGGTTCCAATTCGAGTCCATACCGTTCTTATCTCCACTCAGCATGACGAGACTGTTACTAACGATGAGATTGCTGCTGACCTCAAGGAGCATGTCATTAAGCCTGTCATCCCCGAGAAGTACCTTGATGAGAAGACCATCTTCCACCTCAACCCTTCTGGCCGATTCGTCATTGGTGGGCCACATGGTGATGCTGGTCTCACTGGTCGAAAAATCATCATCGATACCTATGGTGGTTGGGGAGCCCATGGTGGTGGTGCCTTCTCCGGTAAGGACCCCACCAAGGTAGACCGAAGCGGGGCTTACATTGTTAGGCAGGCTGCCAAGAGCATTGTTGCCAGTGGGCTTGCTCGCCGGTGCATTGTGCAGGTCTCGTATGCCATTGGTGTGCCCGAGCCATTGTCAGTGTTTGTTGACACATATGGCACAGGAAAGATCCCAGACAAGGAGATTCTCAAGATCGTGAAGGAGAATTTTGACTTCAGGCCTGGAATGATATCCATCAACTTGGATCTCAAGAGGGGTGGCAATGGAAGGTTTTTGAAGACTGCTGCATACGGGCACTTTGGAAGAGATGACGCTGACTTCACATGGGAGGTGGTGAAGCCCCTTAAATGGGATAAGCCCCAGGATTAA
>ZHONGCHA10660
CAGATCTGCTCTCTCTATCTCTCTGATCTGCTAATTTGCTTACTTCCAGTGGTGCGAGCAAGGAAGAAAGACTCAGGAATTGTATACGCCTTGAAGATCATGGATAAAAAATTTATTACGAAAGAAAACAAAACCAATTATGTGAAGTTGGAGCGTATTGTGCTAGATTTGTTGGATCATCCTGGCATTGTGCGGCTCTTTTTTACATTTCAAGATACTTTTTCTCTATACATGGCACTTGAGTCCTGTGAAGGTGGTGAACTTTTTGATCAAATAACCAGGATTACACACTTTTCTAGTTTCTGA
>ZHONGCHA10661
ATGAGGGAGCTGGTAGGGAGGCCAGGAACTGTGAGTGGGCTGATGTTGAGGATAGGGCAGTGTTTGTTTGGTGCTGCTTCCATTGGAGTGATGGTCTCTGCTATGGGCTTCTCTACCTACACTGCTTTCTGCTATTTAATTGCATCAATGGGGCTTCAGGTAATGTGGAGCTTTGGACTTGCATGTCTTGATGTCTATGCTTTGAGCTTAAAGAGAAACCTTCAAAATCCAATCTTAGTGAGCCTGTTTGTTGTAGGCGATTGGGTGACCGCTACTCTATCGCTTGCAGCTGCATGCTCATCAGCAGGAATTGCAGTTCTGTATGAACGGGACTTGGATGTCTGCAAAGTTCAAATGCATCTCCCATGCAGTAGATTCCAGCTCTCCGTAGCTCTGGCTTTCATCACTTGGTTCCTCATTGCTTTGTCTTCTTATGTGATGTTTTGGCTCTTAGCCTCAGTTTGA
>ZHONGCHA10662
GAGAGCATAACAACCCTTATTTTGGAGGATTATGTCCCTGTTTTTGAAAGAGATTGTATATTCCTTGAACCACAAGGAGAAAAAAATACGTCACCCACCCACAAGACACCAACTAATGGGCAAACAGAGGTAGGGAATGGAATGGTTGGCCACATTCAGGACCAAAATGGGATTGTGCCAGAATTTATAGAAGGTCCAAACTTGTTGAATACAGAGAATCGTTCAAATGAAAAGAGCTTAACAACCACTAATTTTCAAGATTCTGTCCCCGATAATTATTTTGCCATGAATTTTCCTATTTCATCTACCTACAGAGAAAGTGGTGAAGCAGGGGGTTCCTCTGAATTAGCATTTCAACGGAAAGAATTGACTCCATCGACAGCTTATCCGAATCCCAACGCTTGTATGTTTACACAACCGTATATATTATCGAGAGAGATGCTGATTGAGAATGTGGGGAGTTCA
>ZHONGCHA10663
GAGAGCATAACAACCCTTATTTTGGAGGATTATGTCCCTGTTTCCGAAATGAACTATATACTCTTTGAACCAGAGGTAGAAAAGAATGTGTCACCTACCTGTAAGACACCAATTGGTGGGATTGTGCTGGATTTTTTAGAAGGCCCAAACTTGTCGAATACAGAGAATCATGCAAACGAAGAAAGCTTAACAACTCCTACATTTCCAGATTCTGTCCCTGTTTTTGAAAGAGATTGTATATTCCTTGAACCACAAGGAGAAAAAAATACGTCACCCACCCACAAGACACCAACTAATGGGCAAACAGAGGTAGCGAATGGAATGGTTGGACATATTCAGGACCAAAATGGGATTGTGCCAGAATTTATAGAAGGTCCAAACTTGTTGAATATAGAGAATCGTTCAAATGAAAAGAGCTTAAAAACCCCTAATTTTCAAGATTCTGTCCCCGGTAATTATCTTGCCATGGATTTTTCTATTTCATCTACCTACAGAGAAAGTGGTGAAGCTGGGGGTTCTTCTGAATTGGCATTTCAACAGAAAGAATTGACTCCATCGGCGACTTATCCAAATCCCGATGCTTGTGTGTTTACACAGCCGCATATATCATTGAGAAAGATGTTAATTGAGAATGTGGGGAGTTCAAAAGATTCTAGAAATTTTCCTACTTCAGCAGTGGGGTTTCTTGTGGGGGGACTTGTCTCTGAATCTAGTTGGACAATGCCTTTGTGTTCTGATCAAGCTCCAATGCAAACCATGACTACTATTCCCCACACAATGCCACATCTCACAGAAAAGCAAGATATAAGGACTGTGACGTTTAAGGCACAATATGGAGATGACATAATAAAATTTTGTCTCTCTCTACAATCAGGAATTGTTGAATTGAAGAAAGAAGTGACAAATAGACTGGGAGAGCTTGGCAGCTTCAAGGTCGATTATCAAGATAATGATAATGAGTGGATTTTTATAGGCTGTGATACAGACGTATGGGACTGTTTCAAACTTTCAAGTTCATCGGGGGATGCAGTAGTCAGACTACGGGTTCGTGATTAA
>ZHONGCHA10664
GATTGTATACTCCTTGAACCACAGGGAGAAAAGGATGTGTCACCCATCTGCAACAAGATGCCAACTGATGGGCAAACAGAGAGAGGGAATGAAATGGTTGGACACCTTCAGGACCAAAATAGAGGCCTGAACTTGTCGAATACAGAGAATGGTTCAATCCCTGTTTCCAAAATGGACTGTATACTCCTTGAACTAGAGGGAGAAAAGAATGTGTCACCCACCTACAAGACACCAACTGTTGGGATTGTTCTAGATTGTAAAGAAGGCCCAAACTTTTCGAATATAGAGAATCATTCAAACGAAGAGAGCACAACAGCTTCTATTTTTCAAGATTTTGTTCCTGTTTTCGAAAGAGACTATATACTCCTTGAATCACAAGGAGAAAAAAATGCGTCA
>ZHONGCHA10665
GGAAGAAGAAGAAGAACAAATTGGGGGTTAGTATTGGGGGTTAGGGATTGCATCGATAATATGGGGGAGGAAGAAGAAGAAGAACAAATTTTGGAGAGACTGAGGAACCAACCCATCTACTCACCACCACCGTCTCCCACCTCCGTCTTCCTCATCTCTCCACAACTCTTCTTCTCACAACCACCGCCGCTCACCCCCCAACCCCACTTCTCACCACCACCAACTACCTCCGTCCTCATGTCTCCATATCTCGATTTCTCAGGACTTTCACTATTTCCCAACCTCCGATCCCTAGTCAGAATAGGACTGCCTCCATCTAGATGCCAAATTATATATATTCCGGTGTTGGAATTACACGAGTTCTCTTTCTCCGGAAGAAAAGATACCAGAAACTTAAGCGTGACCATTTTGCAATACTTAGAGGATTACACACAAGATTTTGGCGGTGCATTTGACGTTATTCTGAAGTTCCTTGATGAAATTCCGAGGTGGTGGTGGTGGCGGCAGCGGCAGCGGCAGCGGCAGCGTTTGAAACTGAACTCAGATCTTCTTAGCTCATTGTGCGTATGTGAAAAAGCACCAGACGATATTGAAGAAATGACACGAACATTCGTGCTAGAATATATTCCATCGGGGCTTTTCCTTCCGCCAAAAAGTCCCAAAATGGTATCAATCTGGAGTTGTTTATCAGTGGTGAAAATATCACGCAAGATTTCAATTGGCCTATTACAAGTGCTTCCGTCAGTCCAACTACCACAAACTCTGCATATTGTTATAGTTGAAGAGAAAATGACACGGTTGCTTAGCTGCTCAGGGGAATTGATTTCTCAGGATTCTTCTTTAGCAGAGGAAAGATCAGTTGAAATTACGGTGGAAGTTGATGCTACAAACAATGGAGCACATGGTGTCAAGGCATATGAAAACTTCCCTATTGTATCTCATTCAGAGAAGAAAAATACGACAGACAAATTAAAGAGAAATTACAAAAGCATTAGTGTACTTACTCGGGAGAATCTCGAACAACATTTTGGCAGTAGTCGTGAAGATGTTGCAAACAGTTTTGGAGGTAAGATTCTACACTTAATAAAGTGA
>ZHONGCHA10666
ATGACACAGTTGCTTAGCTACTCAGGGGAATTCATTTCTCAGGATTCTTCTCTAGTAGAGGAAAGATCAGTTGAAATTACGGTGGAAGTTGATGCTACAAACAATGGAGCACATGGTGTCAAGGCATATGCAAACTTCCCTATTGTATCTCATTCAGAGAAGAAAAATACGAGAGACAAATTAAAGACAAGTTACAAAAGCATTAGTGTAATTACTCGGGAGGATCTTGAACAAAAATTTGGCAGTAGTCGTGAAGATGTTGCAAACAGTTTTGGAATTAGCGTATCTACAATGAAGCGCATATGTAGGAAGCATGGGATCTCTCGGTGGCCATTTCAACCAGAGAGAAAAAAGGAAAGATTGACGGAAGTTATCAGTCCATCTATGCATGAGAAACATGATTCGAGGCTTAGATGCATCCAAAAACCCCTACATGCTAGATCTTCACCTCGAACTATAGCCTTACTAGATGGAGGAGAGATGGTGCAACTTGATTCATCAAAACAACAATCATTGGTGGAATTTGATGTTACAACCAATAGTGCTCATCTTGTCAAGGCAAGTCAGAGCTGCTCTACCGTATCTCATTTAGATGAGACCAATTCAAGAGAGACATTAAAGAGAAAATGCACAACAGAGAATGTACTTAGTTTTGAGGATCTCCAACAACATTTTGGTTGTAAACTTGACGATGCTGCTAAGGCCCTTGGTGTTAGTGTATCCACAGTGAAGCGCATCAGCAGGAAACATGGGATCCCTCGGTGGCCATCTCATAAGAAAAGAAAAGTTTCCAAAACGGATTGTATACTCCTTGAACCACAGGGAGAAAAGGATGTGTCATCCACCTGCAGCCAGATGCCAACTGATGGGCAAACAGAGAGAGGGAATGAAATGGTTGGACAGCTTCAGGACCAAAATGAAGGCCCAAACTTGTTGAATACAGAGAATGGTTCAAACAAAGAGAGCATAACAACCCTTATTTTTGAGGATGGTAATTATCCTACCATGAATTTGTCTATTTCATCTACACAGAGAAAGTGA
>ZHONGCHA10667
GGAAGAAGAAGAAGAACAAATTGGGGGTTAGTATTGGGGGTTAGGGATTGCATCGATAATATGTGGGAGGAAGAAGAGGAACAAATTCGGGAGTGCCGGGGGTCAGATTCCGTATGGGAGAGACTGAGGAACCATCCCATCTACTCACCACCACAATCTCCCACCTCCGTCTTCCACATCGCTGCACAATTCCACTTCTCACCACCACCAACTACCTCCGTCCTCATGTCTCCATATCTCGACTTCTCACCACCACCACCACCACTACGAATTCTATGCCACTCCGAATGTATTTTCATTTCGGCACCGCGCAAGTTCTCTTCAAGAGGCGATTCCCGCTGCTTAATAAGCGCGAACATATGGGAAGTAGCCATTGATGGTTGTCATCACATTGAACTTGATTTGAGGCTTCGAAGCAATCCAAATACCCAGCATGCTAGATCTTCAACTCGGCTTACAGCCTCAATATGTATAGGAGAGAAAGGGCAATGTCATTCATCAAAACCATTAAGGACAAATTTAGAGGATTTGGCACCAGATATTGGCAGGGCACTTCAAGTTGTTCTGTTTTTCATTGATGATTGTCCGTATCTGGAGCGTTTGGAAATGAAATTTTATCAAGTTTGCTCATTGTGCAAAGCTGCAGAACTTGCAAAACAAAAATCTATGCCATTGGGGCCTTTCCTTCCGCCAAAAAATTCAAAAATGGTATCAATCTGCAGTTGTTTATCAGTAGTGAAAACATCACGCAAGCTTTCAATTGAACTATTACAAGTGCTTCCGTCAGTCCAACTACAGTTGAAGAGAAAATGA
>ZHONGCHA10668
GTCCTCATGTCTCCATATCTCGACTTCTCACCACCACCACCACCACTACGAATTCTATGCCACTCCGAATGTATTTTCATTTCGGCACCGCGCAAGTTCTCTTCAAGAGGCGATTCCCGCTGCTTAATAAGCGCGAACATATGGGAAGTAGCCATTGATGGTTGTCATCACATTGAACTTGATTTGAGGCTTCGAAGCAATCCAAATACCCAGCATGCTAGATCTTCAACTCGGCTTACAGCCTCAATATGTATAGGAGAGAAAGGGCAATGTCATTCATCAAAACCATTAAGGACAAATTTAGAGGATTTGGCACCAGATATTGGCAGGGCACTTCAAGTTGTTCTGTTTTTCATTGATGTGAAGCGCATTTGTAGAAAGCATGGGACCTACCGCTGGCTATTTTGA
>ZHONGCHA10669
ATGACACAGTTGCTTAGCTACTCAGGGGAATTCATTTCTCAGGATTCTTCTCTAGTAGAGGAAAGATCAGTTGAAATTACGGTGGAAGTTGATGCTACAAACAATGGAGCACATGGTGTCAAGGCATATGCAAACTTCCCTATTGTATCTCATTCAGAGAAGAAAAATACGAGAGACAAATTAAAGACAAGTTACAAAAGCATTAGTGTAATTACTCGGGAGGATCTTGAACAAAAATTTGGCAGTAGTCGTGAAGATGTTGCAAACAGTTTTGGAATTAGCGTATCTACAATGAAGCGCATATGTAGGAAGCATGGGATCTCTCGGTGGCCATTTCAACCAGTAACTCACTTATATTTTTATTTCTATTTGTCACTGCATTTTATTAGTCATAATCATTATGGAAAGTAA
>ZHONGCHA10670
AAGGGGAAGATCATCGGAATAGTCGCCGTCGTCCACGGGTTCACCGGCGAGTCGAGCTGGCTCATTCAGCTCACCTCCGTCCTCTTCGCCAAGTCCGGCTTCGCCACTTACGCCATCGATCACCAAGGCCACGGCTTCTCCGAAGGTCTCTCTCTGCTTCCAGATCTCCAGAAATCGATTGGAACCCTCGGTCAAGCTCTCCGCTCTGGCCGTGCTCAATACGTCTCCGCCTTGTTCGCGACGTGCTACGGTTGTCTGCTGCCGGGTTTGGAGGTGTCTTCAAGAGGGACTGTACAGATCTATTCTGATTTGGCTCATTTGCTTGAAGAAATTAGGGACTTCAAGACCGATTTGAGGCCTTTGGATGTTCCTGCTGCTTCGTCTTCATCAAATTCGAGTTTC
>ZHONGCHA10671
TCTCTCTCTCTCTCTCTCTCTCTCTCTCTCTCTCTCTCTCTCTTCAAAATTCTCAAAGCAATGGAGGGTCTTATTCCATTTGTGTACAGAGCCATAATGCAACACAAAAATGGTGGACAAGGCTTCATATCCTCATTTCTAAAAGAATCACCTTCATCTTCATACATGAGACTTTCCGGAGACTCCGGCCGCTTCCACGCCTCGTCGGACATCCAGCTTTTCCGACAAGATTGTGGCTTCTCCACCTCTTCACCACCGCCCTCCGCCACCCAAAGAAGTGTTTCCACGGAGGTTCAATCTCCGGTTCGCTGCTGA
>ZHONGCHA10672
TTTCTCCAAAAAAGAAATTGTGCTGGAAAGCTTGGTTTGTCTTCTCTTCAGAAGATAACTGTTGCACTTAGGATGCTTGCTTATAGAGTAGTCGCTGATTGTATGGATGAATATGTGAGAATTGGAGAAAGCACTGCAATAGAAAGCTTAAAATATTTTGTTAAAGCAGTTGTTGATATTTTTTCTAATGAGTATTTGAGGTCACCAAACAGCAATGACATCGTTAAACTACTAACGGTTGATGAAAGTCGTGGATTTCCTGGAATGCTGGGGAGCATTGATTGTATGCATTGGAAATAG
>ZHONGCHA10673
CGATATATTGGACCCTTCGAGATACTTCAGAAAATCGGAGAGGTTGCGTACAAGTTGGCTTTACCCCCACAGTTGGCTGGAGTACATGATGTTTTCCATGTATCTATGCTGCGGAAGTACATAATGCACCCTTCTCACATCATCAACTGGGAAGAAATCCAACTCAATGAGGATGCTATCTTTGAAGAAGGACCTGTAGCAATTATAGACAGACAAGAAAAGAACTTGCGAGGGAAGACAATTCCCCTTCTTAAGATACTCTGGCGTCACCATGGTATTGAAGAGTTCACCTGGGAACGTGAAGATGCGATGCAGGCAAATTATCCACAACTATTTGGGACGTAA
>ZHONGCHA10674
CAGCCTTGCCATACCGCTGTCGTCTCTAGCAGTGTCACTGCCGCCCTTGCAGAAACTGGTAAACTCTTCAAGACTGATGAAGCCGTCGAGGTCGATATCGAGCTCCTCCATCATCCACTTCAGTTCGTCCTACGATGTGTTGGATTGGAGAGCTTTCATAACTCATACAAGCTCCGTTACCGAGATCTTGTCATCGCCATTGTCATCGAACTCCTTTCAATCCCACAAAAAAAGTATCTCGAGATGCAATGGAGAGTAAAGAAAGTACAACAACATTTTCTCTGGCTTGCTAGGCCTATAAAGTATGATATTGTAACAACCCCGACCCATGATTAA
>ZHONGCHA10675
ATGGCTTCTCTACTGAACACAGTCTCATCCATACGATTATCGAATGCCAAGACTAATCGACTTCGAACTCGAACTGTTCCACCTCCAATTTCTCTTTCTCTCACTCGTCGGAGATTGACGGTGAGAGCGACGGAGACTGATGCGAATGAAGCAATCAAAGCTGAGGCACCAGATAAGGCACCTGTGGCAAGTGGTTCGAGTTTCAATCAGCTTCTGGGTATCAAAGGAGCCAAGCAAGAGACGGATAAATGGAAGATTCGTCTTCAGCTTACAAAACCTGTTACTTGGCCTCCATTGGTTTGGGGAGTGGTTTGTGGAGCTGCTGCTTCTGGAAACTTCCATTGGACTTTGGATGATGTTGCCAAATCAATTGTTTGTATGCTAATGTCTGGCCCCTGTCTTACAGGCTATACACAGACACTCAATGATTGGTATGATAGAGAGATTGATGCTATTAATGAACCTTATCGGCCTATTCCTTCAGGAGCAATCTCTGAGAATGAGGTAATTACCCAAATCTGGGTGCTGCTTTTAGGAGGCCTTGGTTTGGCTGGTTTATTGGATGTGTGGGCAGGGCATGACTTCCCTACAATATTTTACCTTGCTATAGGTGGATCCCTGCTATCTTATATATACTCAGCTCCACCTTTAAAGCTCAAACAGAATGGATGGCTTGGTAATTTTGCTCTAGGAGCAAGCTATATTAGTTTGCCATGGTGGGCTGGTCAAGCTTTGTTTGGAACCCTTACACCTGACATAATTGTTCTCACACTCTTGTACAGCATAGCTGGGCTGGGCATTGCCATCGTAAATGACTTTAAAAGTGTTGAAGGAGACAGAGCACTTGGACTTCAGTCACTTCCTGTGGCTTTTGGTTCGGAGACTGCTAAATGGATTTGCGTTGGAGCTATTGATGTTACTCAGCTATCTGTGGCTGGTTATCTTCTAGGGGCTGGTAAACCGTTTTACGCCCTAGCCCTTCTTGGTTTAATACTTCCACAAGTCTTTTTCCAGTTCAAGTACTTCCTCAAAGACCCGGTCAAATACGATGTCAAATACCAGGCTAGTGCCCAACCATTTCTTATACTTGGCCTTTTGGTGACTGCTTTGGCAACTAGCCATTGA
>ZHONGCHA10676
GAGAGAGAGAGAGAGAGAGAGAAACCAGGCTGCGAAGAAGCAGCTACTACTGCTAGGGTTATGCTGCGAAGAAGAAACATACCAGGCTGCGAAGAAGCATGTGAAGAAGAAGCAGCAGCTGCTAGGGTTAGGAATTATAAACATAAGAGTTGGGCTTGGGACTTTTATTGGGCTTGGGATTTTTTTTTAGACTCATACAAACATTTGTATGGGCTTGTAAGCTATGAACATAAAAGTTGGGCTTGGGAATTTTTATTGGGCTTGGGATTGTTTTTGGACCCATACAAACATTTGTTTGGGCTTGTGACCTGTTTTATTTATTGTTTGGGTTACTAG
>ZHONGCHA10677
ATGGCAACACCGTATATGAGATCTGCCCTGTGTGCTCAACCAACCAGCTTGCGCGACCTACGCACCTCGTGTCTGTCGCCTCCAGCCTGGCCATTATTTCCAGCCACAACTCCGCGACTGAGCCACCCCCACCTGCAACCTCACTCGCCTCGGCTGCTTCTCTCTTTCTCTGTCAATGTTCAACCATACTCAGGTAGTCCCGCCAATTTCGCAGCCTACACGGCTGTTCTCAACCCCCATGATCGGATCATGGGCCTGGATTTGCCTTCTGGTGGTCATTTGACTCATTGGTATTACACCTTTGGTGGGAAGAAGATCTCTGCCACCTCGATTTACTTCGAGAGTTTGCCTTACAAGGTGGATTCAAGTACTGGGTATATTGATTATGATAGGTTGGCAGAGAAAGCAATGGATTTTAGACCCAAATTGATCATTTGTGGTGGGAGGTTTAGCTCTCTCAACCTGCTCTCTCTCCCTCTCGGAAAACACTACTGCACTCAACGCATTTCTCTCTCTCTCACTTTCCCACCCAGGGCACATGCTTTTGTCCTTAATATCTTATTATTATTATTATTCTTATTCTTCCACTGA
>ZHONGCHA10678
ATGGCGGACCAAACTGAGAAATCACAGAAATCAATCCCACCGTACGTGAAAGCCGTGGCGGGCTCGATCGGAGGGGTCATGGAGGCCTGTTGTTTACAGCCTATCGACGTTATCAAGACCCGCTTGCAGCTCGATCGGTCCGGAGCTTACAAGGGTATAGTCCACTGCGGCACCACCATAGTCCGTACGGAGGGCGTGCGAGCTCTGTGGAAGGGATTGACTCCGTTTGCGACTCACTTGACTCTGAAGTATGCGCTTCGGATGGGTTCGAATGCGGTGCTACAGAGCGCTTTCAAGGACTCGAATTCAGGGAATCTCAGCAACCAAGGGAGGTTTTTTGCTGGGTTCGGTGCTGGGGTTCTTGAAGCTCTCGTCATTGTCACTCCGTTTGAGGTGGTGAAAATAAGACTGCAACAGCAGAGAGGATTGAGTCACGAGCTATTAAAGTACAAAGGCCCTGTACACTGTGCTCGTTTGATCATCCGTGAAGAAGGCATCCTCGGGCTCTGGGCTGGAGCTGCCCCAACTGTCATGCGCAATGGAACAAACCAAGCTGCAATGTTTTCAGCCAAGAATGCTTTCGACCGGCTCTTGTGGAAGAAACATGAAGGTGATGGGAAAGTCCTCCAACCGTGGCAGTCTATGATATCGGGATTTCTTGCAGGAACAGCCGGTCCCATCTGCACCGGCCCTTTTGATGTTGTGAAAACTAGGTTGATGGCCCAAAGCCGATCTGGAGGCGAGTTGAAGTATAAAGGGATGGTCCACGCTATCCCAACAATATATAGAGAAGAAGGGTTACGTGCGTTGTGGAAGGGACTGCTGCCTCGGCTTATGAGGATCCCACCTGGACAGGCCATCATGTGGGCAGTGGCTGACCAAGTAACTGGCTTGTATGAGAGGAAATACATACATAATGCACCCTTATAA
>ZHONGCHA10679
ATGATTGAGGACTCTGGAGCTGTAAATGGGGTTATATTGGCTGATGGGACAAAGGTGCATTCTTCAGTTGTTTTGTCAAATGCAACCCCTTACAAAACTTTTATGGATTTGTTACCTGAAAATGTTCTTCCAGATGATTTTATCTGTGCCATTAAGCATTTGGATTATAGCTCCGATCTTTTTTATTTGGACAGAAGCCTGCTTTTGGAGGGTTTGCATCAAGGCCTAATCAATCTGACTCATCTGGGAGTGTGTTTCAACAAACTCAAACTACTTTTGGAAGCAATCCATTTGGTTCATCTACTCCCTTTGATGCATCAACCCAAAATGCATTTGGTGCTAGTAGTCCCGCAGCCTTTGGTGCAGCTAGCACATCAACTTTTGTTGTTGCAAGCACTCCGACATTTGGCTCCTCGTCAACCTCAATCTTTGGCAGCACAGGCATAG
>ZHONGCHA10680
ATGGGATTCACTACTGATTATCTCCTGAATTTGTCCGTGTTAACACTCATTTTGGTGAATGCTTCACAGGTGACTACACAAGATGTGTCAACAATGTTGAGATGTGAACAGAGGACCATCATCTTCCTTATAAACAATGGGGGATACACCATAGAAGTTGAGATCCATGATGGTCCTTACAATGTGATCAAGAACTGGAACTACACTGGTGTGGTTGATGCAATCCACAACGGTGAAGGCAAGTGCTGGACAGCTAAGGTGCGCTATGAGGAAGAGCTCATCGAAGCAATTGATACAGCAATGGGTGCTAAGAGTGATTGCTTGTGCTTCATAGAAGTGATTGTTCATAAGGATGACACGAGCAAAGAGCTGCTTGAATGGGGCTCCAGAGTGTCTGCTGCAAATAGCCGACCCCCGAACCCTCAGTAA
>ZHONGCHA10681
ATGAAGTCAAGAGAGGGAGATGTTAATAAGAGAACTTGGTTAGTTAGCAAATCTCCATGCTTGAATTGGGAGCACATCATGTATCCCAAAGTTCACATTGCACTAAGAATGTCACGTCATCTTCGACTGGGCGTTGTTCGGATATATTCAAAGAAAGTCAACTATCTGTACCAAGACTACAATTTTTTTCTGATAACCATAAGAAAAGCATTTGCTTCTGCAGAAGTTAATCTGCCAGATGCAACTCACGCACCTTTTGACTCTGTCACTTTGCCAAAACGTTCAAACTTGATGCCTTGA
>ZHONGCHA10682
ATGTCGCAGAAGCGGCGGCAAGAGGACTCCAAGGGTCGTTCGGAGGGCAATGGGTCGGGTGAAAAGCGTCGCAAACATCCTTCTTTCAGAAGGTTCAATGAGAATATTATCTCTGACCCAGGTTATGTGGATATATTTCCGGCATCACGTATCCCAAAACAGTTGCACCATCTTGTTAAGCCAATTTATCGTTCCACACCCAGTGCATCTAGGGAATCATTAAATTCAAGAGGTGGTAACGTGAAGGAAAAAGGATTCCGGATACTAACGGAGCCAAGTAATTTGTCCTCTGTTCTACAGTGGGCATCAGATTCTGAGGTAGCTTTATTAGCTCTCTTTTTGATTATTTTTATTTTTATTTTTTAA
>ZHONGCHA10683
ATGTCGCAGAAGCGGCGGCAAGAGGACTCCAAGGGTCGTTCGGAGGGCAATGGGTCGGGTGAAAAGCGTCGCAAACATCCTTCTTTCAGAAGGTTCAATGAGAATATTATCTCTGACCCAGGTTATGTGGATATATTTCCGGCATCACGTATCCCAAAACAGTTGCACCATCTTGTTAAGCCAATTTATCGTTCCACACCCAGTGCATCTAGGGAATCATTAAATTCAAGAGGTGGTAACGTGAAGGAAAAAGGATTCCGGATACTAACGGAGCCAAGTAATTTGTCCTCTGTTCTACAGTGGGCATCAGATTCTGAGGTGGGCTTTCACCTTCATGCCTGCACGTTTGCAGCAGCATGA
>ZHONGCHA10684
ATGGCCTCTTCTTCCCGTTCAGCTACCCAGAACATGGCCTCTTCTTCCCGTGGTCTGCTCACTCTCTTTCCCGACCTCAACGAGTCAACAGGAGAGATAACTGGTGCGGTAGCTCGTGAACCTCAACCAAACACCTCTGGTTTTGCTCCGTTGAACTTTCCGATGCGGTCGGTGGAGCAAAAAATGGCAGTGCAAACGGATATTGAAGCCAATCAGTATACATTGAAGTCATGTGTGGAAACCATGACTGCGGTCACAAACCTGTCGCACCGGCTGCAGAGTAGGACAAATGAGGTGCAGCAGTTAAACGCCCAACTGGCTCTGCTCCAACGCATGTATAAGGATGCGCGAGCAGAGATAAGTGTGCTAAAGGCGGAAAATAAGGAGCTGAAGCGGAAGGCCACCGTGATGTTCCGATTTGGAGGTCCGCCATATGCTGCAGTGGAGGAGCAGGGAGTAGTGATCATGCCCAGTGGAGTGGGAAATACGGAGGCAACACTGGCAAGGGCCGCCCAGGACGGAGGCAAGAAGAAAAGACCGGGAAGGGAAAAATCCCACTGTGGATGTGGTTGTGTTGTTTTGTTTTGT
>ZHONGCHA10685
ACACCCTTACTCAAAGGGACAAGTGCTTCGTTAATTGCATTTATTGTTATTAGATTCTTGGAGTTAGAAGAGCTGCATTTTTACCCTAATGGATTTGTTGGATGGTTTATTCATTTTTTGGTTCATCATGCATCACATCATATGTGTTTCTTAGGGTTAGGGTTAACGGGGGTTGGATGGTTCAATAGATATCAAACTAACATCAATGTCCCTAGAAATAGGAAAAACAAAAACCAGAATGCAAATGATCTTCTGCTACTACCATGCCTCTCATCCTCCTCTTTTTTTCTCTTCACAAATTTGATGACAGTTTTC
>ZHONGCHA10686
ATGGGGAGTTGGGTTTTGTCAGAATGCTGCATTAGACCCATCCCTCAACACTTTCCAAGACCCAGAACTGGATTTATCAACCCTAGCCAATCAAAGATTGGTTTTTTACATGTAAACAAGAAATTCACAGATCTAAAGTGCCTTTCAATCTCTTCCCCAACTGGGTTTCATAGAGAGAGAAAGTGGGTTCTCAAGGTGAGTGCTCCATTGAAGGTTGCTTCTGTGCAAGAAGATGAGATTGAATTCGACCCAGGCTCGCCGCCGCCGTTCAAATTATCCGAAATTCGAGCCGCCATTCCGAAGCATTGCTGGGTTAAGAATCCATGGACGTCTATGAGCTATGTTTTCAGAGATGTTTGTGTTGTTTTTGGGTTGGCTGCAATGGCTGCATATTTCAACAACTGGCTTGTTTGGCCTCTTTATTGGGCAGCTCAGGGAACTATGTTTTGGGCTCTCTTTGTTCTTGGTCATGATTGTGGTCATGGAAGCTTTTCAAACAATCCCAAGCTAAATAGTGTGGTTGGTCATCTCCTACATTCTTCAATTCTTGTGCCCTACCATGGATGGAGAATTAGCCATAGGACACATCATCAGAATCATGGACATGTTGAGAATGATGAATCATGGCATCCGTTGTCTGAGAAAATTTACAATACATTGGATGGCATTACCCGAACTCTGCGGTTCACCATTCCTTTCCCCATGCTGGCATACCCCTTTTACCTGTGGGGTAGAAGTCCTGGGAAGACTGGCTCGCACTTCCACCCAAACAGTGACTTGTTTGTCCCCAGTGAGAGGAAAGATGTGATCACTTCCACTGTATGTTGGACAACAATGGCTGCTTTGCTTGTGGGATTGTGTTTTGTGATCGGTCCTGTTCAAATGCTCAAACTCTATGGCATTCCATACTGGGGTTTTGTAATGTGGCTGGATCTCGTAACCTACTTGCATCACCATGGCCACGAAGAGAAACTTCCTTGGTATCGTGGAAAGGAATGGAACTACCTACGGGGAGGGTTGACCACACTTGATCGTGACTACGGATGTATTAATAACATCCACCATGATATTGGAACTCATGTGATTCACCACCTCTTTCCTCAAATCCCACACTATCACTTAGTGGAAGCAACTGAGGCAGCTAAGCCAGTGCTCGGGAAGTATTACAGGGAGCCCAAGAAATCAGGTCCTTTACCATTCCACCTAATTGGAAATTTGATAACGAGCATGAAACAAGACCACTATGTTAGTGATGCAGGGGATGTTGTGTACTACCAAACTGACCCTAAGCTTAGTAGCTCTTCTAAATCCGAGTGA
>ZHONGCHA10687
TTGTTTCCTTTTCAATGTGCACTAAGCAACAAACCCTCATGGGTCCAACATATCTCTAATAATCCCATACCAATTCACCATGCCCACACAAACACAAAAAACCAAAAAGAAAGAGCATTTTACTTCAATCTATTTCCACCAATTTCATTCTTCTTGGAATTTCATCTAAATAATACATCCAAAAAAAAAAATGATAGATTTGCTGAAGAGATGATTTCCTCTTCAGGAAGAATAAATTATACATATTTCATTAATTCCACTATTTCAATATTGAAAATACCCTCAATACATCTTCCGCTGATGTTTTAA
>ZHONGCHA10688
ATGCCCCTTGGAACATCCACAATCAACAATGAAAGTAGTAGTAATTCATTCGAATCCTTCTTCGAATCATGGCTCGTTCACCAAGAACACTACCTCGATGAGCTCCTCCACCACTCCAATTCCTCCTCCGATTCCGACCTCATCGACTTAGTCTCCCGAGTCCTCTCTCACTACCAACAATACTTCGATCACAAATCAATCGCCGCTCGCAACAATGTCTTCCTCGTCTTCTCTCCCCCCTGGTTTACTCCATTCGAGCGCACCTTTCTCTGGATCGCCGGATTCAAACCGGGACTCGCATTCCGGATTGTCGCGAATTCCGCCGGCGAATTGACGGCGGATCAGAGGCGGAGGATGGAGGAATTGGTGAGGGAGACGAAGGCGGCCGAGAGGGAGGTGGCGGAGGAGTTGGCTAGGGTTCAGGAGAGCGTGGCGGCGCCGCCGATTTTGGAGGTGGCGAGGAGGGAGGGGAGAAAGGATGGGGAGGTGAGAGAGGCGGAGGTGGTGGAGGGGTTGAGGAGGGAGATGGAAGCGGTGTTAGGGAAGGCGGATTTGCTGCGGCGGAAGACGGCGGAGAAGGTGGTGGAGATATTGAGTCCGGTGCAGGGGGTTACGTTTTTGGCGGCGGCTACTCAGCTGCAACTCAGGATTCGGATGCTGGGTTTGCAGAAAGAGGCTGAGATCAGGACTGCTAGTAGTGGTTGGTAG
>ZHONGCHA10689
ATGACAGTTCAATCCTCAAAACCTCAAGATGAGCAATACAAGGTTGCAAAGAGTTCTTACTTCAATTTACCAGCATTGGATGTTTCCGTTGCGTTTCCCCAAGCAACTTCGGCTTCGGTCTTTCCTCCTTGCTCTTCAGACTACTTTCAGTTTGATGACCTATTGACTCCTGAGGAGCAGGCCTTGAGAATGAAAGTAAGAGAGTGTATGGAAAAAGAAATCGCTCCAATAATGACAAAGTATTGGGAGAAAGCAGAATTTCCATTTCATGTTGTTCCAAAGCTTGGTGCCCTAGGTATTTCGGGTGGTACAATTGAGGGGTACGGGTGTCCAGGTCTCTCCATTACTGCAAGTGCCATCACTTTTGCAGAAATTGCTAGAGTTGATGCAAGCTGCTCTACGTTTATTTTGGTGCATTCTTCTTTGGCAATGCTCACTATTTCAATAGGAGGTTCTGAAGCACAGAAACATAAATATTTACCTTCATTGGCACAACTTAAAACCATAGCTTGTTGGGGTTTGACTGAACCTGACTATGGAAGTGATGCAAGTTCTCTGAAAACAACAGCAACAAAGGTCACTGGAGGTTGGATTCTTGAAGGCCAAAAGCGCTGGATAGGCAACAGCACTTTTGCGGATGTGCTGGTTATTTTTGCTAGGAACACAAGCACAAATCAAATAAATGCATTTATAGTAAAAAAGGATGCCCCTGGACTACAGGCTACTAAAATAGAAAATAAGATTGGCCTGCGGATTGTTCAAAATGGAGACATTGTACTGAAGGAAGTTTTTGTCCCTGATGAGGACAAGTTGCCTGGTATCAAATCTTTTCAGGATACAAACAAGGTCCTTGCTGCTTCACGTCTCATGGTTGCCTGGCAACCTATTGGCATTTCAATGGGTGTCTATGATATGTGTCACAGGTACTTGAAAGAGAGGAAACAGTTCGGAGCACCATTGGCAGCTTTCCAAATTACCCAACAGAAACTAGTTCAAATGTTGGGTAATATACAGGCGATGATTCTTATTGGTTGGCGCCTTTGTAAGTTGTATGACAAGGGAGCAATGACTACAGGCCGTGTTAGCTTAGGAAAGGCATGGATTTCCTTGAAAGCAAGGGAGACGGTATCTCTTGGACGTGAGTTACTTGGTGGCAATGGAATCTTGGCCGACTTTCTAGTTGCAAAGGCATTCTGTGACTTGGAACCAATCTACACATTCGAAGGCACTTATGACATCAACACCTTGGTTACTGGCCGGGAAATCACTGGGATTGCCAGTTTCAAGCCGGCTGCACGGAGCCGCCTGTAA
>ZHONGCHA10690
ATGGATACCTATGCTGTTCATCTGGCGATGGCGGCGTTAGTCGGAGCTTCGTTCGTGGCTGTCTCGGCCTACTACATGCACCGCAAAACCCTAAATCAGTTGCTGGAGTTCGCCAAGTCGGTGGAGAGGGAAAGAGACCGAGACGACGCCGAGGACGACCACGACTCGCCGCAGCATTCCAAGAAGTACGCCGAGAAGCGGAGGAGCCACGGCGGCCGGAGGAAGGGGAATGGCTATTACCGCCGCTCTTCGACGTCGTTGCCGGATGTTATGACTAATTGCGGCGACGTCGACGGCGGCGATGAGAGGCGGAACGGTCCGGTTCCGATTGATGGCATTCCGGCTGGGTTGCCAAGGCTTCATACACTTCCTGAAGGGAAATCTCCTAGCCATGCGAGTTCAACCAAAAGAGCTGGGCATCTAATTAGACCAACTTCTCCTAAGTCTCCTGTTGCTAGTGCTAGTGCTTTTGAAAGCGTAGAAGGATCAGATGATGAAGATAATATGACTGATAATGCCAAACTAAATGCGTATATTCATACTAACGGAAATGTTGTCCCAGAGTGTAATAGCCTGTTCAAGGATTTACCAAGCCAGAATAATGCCAATGGAGAGCAAATACCTATAGCTGCATCAAGTATGATTCGGTCTCATAGCGTGTCTGGTGACTTGCACGGTGTTCAGCCTGACCCTGTAGCAGCTGATATTCTTAGAAAGGAGCCAGAGCATGAAACCTTTGTACGACTTAACATTACCCCAAATGAGATGCCATCACCTGAAGAAGCGGATGTATATAGGAATTTGCAAGCTTGCCTTGAACTCCGACAAAGTTATGTATTTAGAGAAGCTATTACTCCATGGGAGAAAGAAGTTATATCTGATCCAAGTACGCCAAAACCTAATCCAAGTCCATTTGATTACACTCCTGAGGGGAAATCTGATCATTATTTTAAGATGGAAGATGGAGTAGCTCGTGTTTATGCCAATGAAGATTCAAAAGAGAAGCTTTTTCCTGTTGCTGATGCAACAACCTTTTTCACTGACCTGCATCACATTCTTAAAGTAATAGCAGCTGGGAATATCCGAACATTATGTCATCATCGGCTGGTTCTTTTGGAACAAAAATTCAGTCTTCATTTGATGCTTAATGCGGATAGGGAGTTCCTAGCTCAGAAAAGTGCACCACATCGTGACTTTTATAATGTCAGGAAAGTTGACACACATGTTCATCACTCAGCATGCATGAACCAGAAACATCTTTTGAGGTTTATAAAGTCAAAGTTGAGGAAGGAGCCTGATGAGGTTGTAATATTTCGAGATGGAACATACCTGACCTTGAAAGAGGTTTTTGAGAGCTTGGATTTAACTGGGTATGACCTGAATGTTGACCTTTTAGATGTTCACGCTGACAAGAGCACCTTTCATCGTTTTGATAAATTCAACTTAAAGTATAATCCCTGTGGTCAGAGTAGGCTAAGGGAGATTTTTCTGAAGCAAGAAAACCTTATCCAGGGTCGTTTCCTCGCTGAGCTGACAAAGCAAGTTTTTTCAGATCTTGCTGCAAGTAAATACCAGATGGCTGAATACAGGATATCCATATATGGTAGAAAGATGAGCGAGTGGGATCAAATGGCAAGTTGGATAGTGAATAATGACTTGTACAGTGAGAATGTTGTTTGGTTGATTCAGCTTCCGCGATTGTACAATGTGTACAAGGAAATGGGAATTGTGACATCATTTCAGAACATTCTTGACAATATCTTTCTTCCTCTGTTTGAGGTTACTGTTGATCCAGATTCACACCCTCAGTTGCATGTTTTCTTGAAACAGGTTGTTGGGTTGGATTTGGTGGATGACGAGAGCAAGCCTGAAAGACGCCCTACAAAACACATGCCCACGCCAGCTCAATGGACTAATATATTCAATCCTGCGTTTTCGTACTATGTGTATTATTGTTATGCTAACCTTTACACTCTAAACAAGCTTCGTGAGTCAAAGGGCATGACAACTATCAAATTCCGCCCGCATACTGGGGAGGCTGGTGACATTGACCACCTTGCTGCATCATTTCTTACGGCTCATAATATTGCGCACGGAATCAATTTGAGAAAATCTCCTGTACTTCAATATTTGTACTACCTGGCTCAGATTGGCCTGGCTATGTCTCCTCTGAGCAACAACTCCTTATTTTTAGACTACCATCGGAACCCTTTCCCTATGTTTTTCTCACGGGGCCTCAATGTTTCCCTTTCTACGGATGATCCATTACAAATCCACTTGACAAAGGAGCCCTTGGTGGAAGAATACAGTATAGCTGCTTCTGTTTGGAAGTTGAGTTCATGTGATCTGTGTGAAATAGCCCGTAATTCAGTCTACCAATCAGGTTTCTCACATGCTCTGAAGTCGCACTGGATTGGGAAGGAGTACTACAAGAGAGGACCTGATGGCAATGATATTCACAGGACTAATGTGCCTCGTATCCGGTTGGAATTTCGCGATTTGATCTGGAGAGAAGAGATGCAACTAGTTTATCTAGGGAATGCCAGTTTTGCTGAATACATGGAACCATAA
>ZHONGCHA10691
ACCACCCAAACTTTCTCAACATTTTCTGTTTATATCCGAGTGTTAAGCTTAAGTTTCCCTGCTCTCCCTGGAACTTTCCTTTCCTTAATGAGCACAATGAAAACTCCTAGGGGTAGGCTGTCTATCTTCTCCATTGTTGCTGTTGTCATCTGTTGCACTCTTGCCTTGTTTGCTCTCTTGTTCACTGAAAGCATAACTTCTTCCCACTCCATCTTCAATTTCAAATCCTGCTCTAAAAGACACGTTGTCAAGTCTAGGAAGTCTACAAGAGATGAGAGAAATGCAGAAGATGAGGTAGTTAACTCAGAAGTTGATGATAGGTTTGAGTTTGACCCAAATGAGTGTAGTGTTGGCCATGGAAAATGGGTGTTTAACAGTTCATTTGAGCCATTGTACTCGGACCAGACTTGCCGATACCTAGATAGGCAATTCTCTTGTCTTAAGAATGGACGGCCCGATTCTGATTATCGTCAATGGGAATGGCAACCAGATGATTGTATGTTGCCTAGGTTCAATCCAAAAATTGCACTAGAGAAACTTCGAGGAAAAAGGCTAATGTTTGTTGGGGATTCTCTGCAAAAAAATCAATGGGCATCGTTCGTTTGTCTGGTTGATTCCATTATACCTCAAGATCAGAAATCCATGAAACGAGGCCGCTCTCATTCTGTCTTCAAAGCCAAGGAATACAAGGCTACAATTGAGTTCTACTGGGCACCATTTCTAGTGGAGTCCAATACAGATAATCCAATACTAGCAGATCCAAAGAAAAGGATAGTCAAAGTGGATTCACTTTCCAAGCATTCCAAATACTGGGAAGGAGTTGATATCTTAGCCTTTAATACTTATGTTTGGTGGATGAGTGGGACCAAGGTCAATTCACTGTGGGGTTCATTTGCAAATGGTGAAGAAGGATCTGAAGAATTGGAGACACAGGTTGCCTACAGAATGGGATTGAAAACATGGGCCAACTGGGTTGACTCAAATGTTGATCCTAACAAAACTCGTGTGTTTTTCACTACTATGTCTCCCACTCACTCAAAAAGTGTAGATTGGAAAAACAAGGATGGGATCAGATGCTACAATGAAACAAAGCCAGTGATGAAGAAGAGGTATTGGGGAAGTGGGTCTAATAAAGGGATGATGAGTGTGGTGGCCAATGTGGTGGAAAAAATGAAAGTCCCAATCACTTTCATCAACATAACGCAATTATCAGAGTATCGTAAAGATGCTCATTCATCAATTTACGTTAAATTGAAAAAAGAAATGTTGACTAATAATAAGCAAATTGCCGACAATTCAGATTGCATACATTGGTGTTTGCCCGGAGTTCCTGATACGTGGAATCAAATATTTTTAGCTTATTTGTAG
>ZHONGCHA10692
ATGTTGTATGGGGCGGAGTGTTGGGCAACTAAGAAACATGTAGATAAGATAAGTGTGGCTGAGATGAGGATACTAAGGTGGATGTGTGGCAAGACTAGACAAGACAAGACAAGACAAGACAGAATTAGGAATGAGTATATTCGGGAATGGATAGGAGTAGCACTGATAGGAGATAAGTTGAGAGAGAATCGATTGAGATGGTTGGGTCATATTCAACGGAGACCAACAGAGGTAGTAGTGAAGAGATGTGATGCAGTGACGGTAGATGGAAGTGTTAGGAGACCAAGTAGGCCTAGATTAACGTTGGCTAACGTTGTAAATAGAGATATGGATATACTTAATTTGACTAGCGAAATAGCCTTTGATAGAGCCGCGTAA
>ZHONGCHA10693
ATGCTTGGCAGGTCAACAATGAAAGCAATCTATCTTCTGAGGAGAGTAATAGAAAAGTATAAAGAAAAGAAAAGAGACATTCATATGATGTTTATCGACCTTGAAAAAGCATACAATAGAATGCTTAAAGATATAATATGGTGGATGTTAGAGAAGCAAGGGGTAACAAAATGTTACATTAATATAATTAAGAACATGTATGAAGGGGTAATGACCATTATTAGATCGCTTGCTGGAAAGACAAATGAATTTCCTATTACTGTAGGATTACACCAAGAATCTACCTTGAGTCTTTATCTTTTTGCTTTAGTTATGGATGAGTTAACGAGAAATATTCAGGATGACGTGCCATGGTGTATGATTTTTGCAGACGATATCGTGCTAGTGGATGAAACTAGAGAAGGAGTTAATACAAAATTAAAGATTTGA
>ZHONGCHA10694
AAAATTAAAATTTCGATCGATTTTGATGGATGGACTCGGTTTTATGGATTTTTCTTCCATCCCAAACCCAAACAACAAAAATATCCAAAACCCGAACCACCCAACCAGGTCTCAAGCTTCCTCATCTTCCATCCTCAAGTGCTTCTCAATCTCAAGCTCTCATCCATGGCGACAACAATCAACCTATCACCACCTATACACAATGCCTCCTCTTCTTCTCTCCGCTTACTCTCTTCTTATTCTCCCCAAAATACCCTCACCCTCTCACTCTATTCTCACCCCAAACCCTCCCAAACTTTTCCCACCATCTCTCTCAGACCCAGAACCCTAACCAAACCTCGCTTTCTAAACACCGTCGTTTCGGCTCTCAAGAAGCTGTCCGAGGCCGATTCGGTCGGCGTTCCGCCGGAATCTGACGAAATTCAGGGCAAATTTCCGGCGGATTCCGGCGTGTACGCTGTTTACGATGAGAACGGTGTCCTACAGTTCGTCGGAATATCTCGGAACATTGCGGCAAGCGTTTTAACTCACCGGAAATCGGTGCCGGAGCTGTGTTGCTCCATCAAGGTTGGCGTAGTAGATGAGCCAGACAGAACAACTCTAACCCAAGCCTGGAAATCATGGATGGAAGAACACATAGCATCCACTGGAAAGGTTCCCCCGGGTAACGAATCAGGGAACACCACGTGGGTCCGGCAGCCACCAAAGAAGAAGCCTGATTTGCGGTTAACACCCGGCCGCCACGTCCAACTCACAGTCCCACTCGAAGAACTCATTGACCAGCTGGTGAAGGAAAACAAAGTAGTGGCCTTCATCAAGGGATCGAGAAGTGCCCCATTGTGCGGATTTTCGCAGAGGGTTATCGGCATGCTTGAAGGCGAAGGTGTGGATTATGAGAGTGTAGATGTGCTCGATGAAGAGTATAATTACGGATTGAGAGAGACATTGAAGAAGTACAGCAATTGGCCTACATTTCCGCAGGTTTTCGTTAACGGTGAGTTGGTTGGAGGGTGTGATATCTTGTCGTCGATGTATGAGAAGGGTGAGCTCACTGGCTTATTGAAGAAGTAG
>ZHONGCHA10695
ATGAAGAATTTGAAATTTTCAAAACTTGTATGGTTAATTATTCTCCCATCTTTGAAGAGTAGGAAAGTCTCCTTGCTATCATTTTTATGCGTTCTTCTGAACTTTGTCTTTCTGATAGTGTGGGTGGATCAAGGTGATGAGATAAGCCTTGAATATTCTGGGACCCATGCACTGAAACGGGATCTTGTTAGATATGGGAAACAAACTATGGCGGGGATAATTAAAGACGGGATCAGTGCAATTTCAAGATATTATTTAAATAACTTTCATGATGGTCTTCGTCAGGATGCAATGGATCTTATAAGTGGCCGATATAATGTCCACAGAAACAGTCCTTTCCAGCTAAATGGTTTTGAATCGTTCTCGTATCTCCCTGTAGCATCAGCTCTGTTAATTGGAGGATTGACAGCAACATCAGTCACACTCAACCAAGCTGGACAAAATGCACAACATTTTATGTCTTCTATAATCTGCGCTGGTGTAACCGCCGGTATGATGGCACTGGTCAAAGCTAATGGAAGGCAGTTCTGCTCAAGGCCTCGCTTGTGTGGCCTCTTGTAA
>ZHONGCHA10696
ATGGAGATTCAACAATATTCAGGCAACTTCAAGCTATGGAGCGAAATGGAGTTGCATGAATTCAAAGACAAGTTCGTGTTCAAAGCAGTTGAATCGCCTGATCAATGCTTCTCCATCGGCCGAACCAATGGCAACATCGAGCCGCTGAACATTGTCTCAGGTGATACTTCTGCGAATCGTTCAAAAGTTTCTACAATATATGGGGTGGCTGGAACTATTAGGTTACTTGCAGGGACATATGTACTGGTGATAACTTCTCGGAAAGAAGTTGGAAGTCATCTTGGTTTCCCTGTTTTTCGTGTGATGTCTATGAAGTTCTTGTCCTGCAATGAGGCTTCACTTTCAAACTATCAAAAAAGCGATGAGGCTTACTTCAGAACCCTATTAAAAATAGTGGAATCAACTCCAGGGTTGTATTATTCATATGAAACAGATATAACGTTGAACTTGCAGAGGAGATTGAAGTTGGCTGAAGGGTGGATGAGTAAAGCAATTTGGAAGCAGGCTGATCCCCGATTTGTTTGGAACAGAAATATTCTGGAGGAGCTTATTGAGAATAAGCTTGATGGGTTTATCATCCCTCTGTTACAAGGAAGCTTTCAGGCTGGACAGCTCAAGCTGAAGAATTCACCTGCCACAGTTACATTAATTTCTAGGAGGTGTACGCGGCGCCTAGGGACTCGGATGTGGAGAAGAGGTGCTAACCTTGAAGGAGAGACTGCAAATTTTATTGAAACCGAGCAATTGCTGGAGTTTGAAGGCTTTAGGTCGTCATTTTTACAGATTCGAGGTTCCATTCCACTTCTTTGGGAGCAAATTGTTGACTTGAGCTATAAACCACAACTGAATATTATTGATCATGAGCAACAGTCAAAGGTTGTGGAGCGCCATTTTCGTGATATTTTACAAAAATATGGAGAGACTGTAGCAGTTGACCTAACTGATCAACATGGTGGTGAGGGAAAACTGAGTATGGCATTTGCTGCTGAATTGGAAAAGCTTCCAAATGTGAGATACATTTCATTCAATTTCCATCAGTATTGTGGCAACTCAAACCTTGATAATATACACATTCTCTATGACCAAGTCTCTGAGGATTTTGAAAAGCAAGGCTGA
>ZHONGCHA10697
ATGGAGATTCAACAATATTCAGGCAACTTCAAGCTATGGAGCGAAATGGAGTTGCATGAATTCAAAGACAAGTTCGTGTTCAAAGCAGTTGAATCGCCTGATCAATGCTTCTCCATCGGCCGAACCAATGGCAACATCGAGCCGCTGAACATTGTCTCAGGTGATACTTCTGCGAATCGTTCAAAAGTTTCTACAATATATGGGGTGGCTGGAACTATTAGGTTACTTGCAGGGACATATGTACTGGTGATAACTTCTCGGAAAGAAGTTGGAAGTCATCTTGGTTTCCCTGTTTTTCGTGTGATGTCTATGAAGTTCTTGTCCTGCAATGAGGCTTCACTTTCAAACTATCAAAAAAGCGATGAGGCTTACTTCAGAACCCTATTAAAAATAGTGGAATCAACTCCAGGGTTGTATTATTCATATGAAACAGATATAACGTTGAACTTGCAGAGGAGATTGAAGTTGGCTGAAGGGTGGATGAGTAAAGCAATTTGGAAGCAGGCTGATCCCCGATTTGTTTGGAACAGAAATATTCTGGAGGAGCTTATTGAGAATAAGCTTGATGGGTTTATCATCCCTCTGTTACAAGGAAATATCCTGAAGCTTGTCAAGTTTTCATTGCTTACTTCTCTCTGTGTGTGTGTGTGTGTGAGAATGCATGTGCACATATGTCAAAGGGTAATTAAAGATGCAAGAATAGCTTCAGATTCTGATCCAAAAAAAAAGGTGTTTTCACTTAACCAAGGGTTAAGCTTTCAGGCTGGACAGCTCAAGCTGAAGAATTCACCTGCCACAGTTACATTAATTTCTAGGAGGTGTACGCGGCGCCTAGGGACTCGGATGTGGAGAAGAGGTGCTAACCTTGAAGGAGAGACTGCAAATTTTATTGAAACCGAGCAATTGCTGGAGTTTGAAGGCTTTAGGTCGTCATTTTTACAGATTCGAGGTTCCATTCCACTTCTTTGGGAGCAAATTGTTGACTTGAGCTATAAACCACAACTGAATATTATTGATCATGAGCAACAGTCAAAGGTTGTGGAGCGCCATTTTCGTGATATTTTACAAAAATATGGAGAGACTGTAGCAGTTGACCTAACTGATCAACATGGTGGTGAGGGAAAACTGAGTATGGCATTTGCTGCTGAATTGGAAAAGCTTCCAAATGTGAGATACATTTCATTCAATTTCCATCAGTATTGTGGCAACTCAAACCTTGATAATATACACATTCTCTATGACCAAGTCTCTGAGGATTTTGAAAAGCAAGGATACTTCCTTGTGGATGGAGAAGGAAAGATCTTGGCAGAACAGAAAGGAATTATTAGATCTAATTGCATTGACTGCCTTGACCGAACAAATGTTACACAGAGTTACCTAGCTCAAAAATCTTTGAATTCACAGCTGCAGAGGCTTGGTGTACTTTCTTCCACTGAGTTCATTTCCATGTTCAATGAAGAATTTGAAATTTTCAAAACTTTGTGGGTGGATCAAGGTGATGAGATAAGCCTTGAATATTCTGGGACCCATGCACTGAAACGGGATCTTGTTAGATATGGGAAACAAACTATGGCGGGGATAATTAAAGACGGGATCAGTGCAATTTCAAGATATTATTTAAATAACTTTCATGATGGTCTTCGTCAGGATGCAATGGATCTTATAAGTGGCCGATATAATGTCCACAGAAACAGTCCTTTCCAGCTAAATGGTTTTGAATCGTTCTCGTATCTCCCTGTAGCATCAGCTCTGTTAATTGGAGGATTGACAGCAACATCAGTCACACTCAACCAAGCTGGACAAAATGCACAACATTTTATGTCTTCTATAATCTGCGCTGGTGTAACCGCCGGTATGATGGCACTGGTCAAAGCTAATGGAAGGCAGTTCTGCTCAAGGCCTCGCTTGTGTGGCCTCTTGTAA
>ZHONGCHA10698
GGCATCCTTTTTTACTATAAATCTGAAACAGATGGAAGAAGCAATGGACATGTTAAAAGAAAGTGTATGGAGATAAAGGCTCACAAACAATTAAGAAGTACATCATATCTGGGTATTGCAAGCACAAAATCAAGTAATTCAAAAACAGAACAATATAAATATAATGCAATGAAATCAATCACTATCCAAGAAATAGGTCCTAAACATTATGTTGATGCAACTATATATATAAACTTCACAAAAGCACTTGTTACCCTGGGTTGGACACAATCAAGTGAAATTAATTTGGCATTCTCTAATTTTTTGGGAACTCAGAAAACACAGAATGGAAAATGCAGAAAAGGGGGAATTGACCATTTTTATCTTGATAAATTTAACATAAAACATGAAGGTTGGATAAGTATGTTGACTAATTAA
>ZHONGCHA10699
CCTCCTCCTCCTCCTCCTCCTCCTCCTCCTCCTCGTCTTCTTCCTCTCCCCCAATCCGAATTTCGGCTGAGTCTTGGATTGCAATCTTTGGCGATTTATCATCGTAGATGTCTGTGTACTGCTACTACGATTGTCAATCAGGCGAATTCACCGACAAAAGGATCTCCAGAAGGTGCCTCTGGAAATGGCGACGAGTCCGATCAATCTCAACACACTGCCGACCAAGGAAAATCTGTTCGCGGAGGGCCTGTTTCATGGTTGAGCTTTCTTTTGCTGGTTGCCACTGGAGCAGGACTAATCTTCTACTACGACAGGGAGAAGAAACGGCATATTGAAGAAATAAATACTTCTTCAAATGCAGTAAAACAGGGACCATCTGCGGGGAAAGCAGCCATTGGTGGTTCATTCAATCTTATCAACCATAATGGGAATGCAGTGACTGATAGAGATTTTTTGGGAAACTGGACGGTGGTATATTTTGGCTTCACGCACTGTCCTGATATATGCCCAGATGAGCTACAAAAGCTTGCTGATGCAGTTGATAAAATAAAGGAAAAAGCAGGGATTGAAATTGTACCAGTATTCATCTCAGTTGATCCTGAAAGAGACACTGTTGAGCAAGTTCGCGAATATGTTAAAGAATTTCACCCAAATTTGGTTGGACTAACTGGTAACCCGGATGAGATAAAGAAAGCTGCTCGTGCTTTTCGAGTCTACTATATGAAGACAGAAGAGGAAGGCTCGGACTACCTCGTTGATCACTCAATAATCATGTACTTGATGGATCCTAACATGGATTTCCTGAAGTTTTTCGGGAAGAACTATGATGTTGATGCACTTACTGATGGTATAATTCAAGAAATAAAGCAGTATAAGAAAATAAAAGCATGA
>ZHONGCHA10700
ATGAGATGTTTGAGGCTTGAGGTTGTTACACCTGGTGATATGGCTTATTGTAGTCAATTGATAGTTCAGCCAACCTTGAGAGAACGGATTCGTTTAGCACAGGTGATTGACCCCCAGTGTGAGCGTATTAAAGGAGAGATGGCAGAGGGTAAGAATGTAGACTTTGTGGTTAGTGATGATGGGTTGCTTAGATTCCGTAGCCGAATTTGTGTTTCTGTTGGTGGTGATCTGAGGAAGGAGATTATGGTAGAGGCACATAGTTCTAGTTCTAGTTATAGCATTCATCTTGGAAGTACTAAGATGTATCGGGATCTTTATGAACATTTTTGGTGGAATGGTATAAAGGGAGATATTGCAGAATTTGTGGCTCAGTGTTTGGTGTGTCAACAAGTTAAAGTAGAATATTAG
>ZHONGCHA10701
ATGTTGTCACCTATTTGTGGGAAAAGTTGGTCCATGACTGCTTCCTTGTGGAATTCATTCCCAAATGCCACATTACTGAGCACGTACATACCCTTTAGTTCACTGAATGTGCTTGCAGCAGTAAAACGCACAGAAATCGGGAAAAAGACTGATGCATCTACTGGAGGGACAACAAACTCCATAGATCCACTGCGGTTTGAGTTATCAATGAGAAGTATGGACCACTGTAAAATGGAATTTCTGGAATCATACCTCCATTCACCATCATTCTGCTTTACATTTGGTGCCTCTCTAAGAGCTGGAAAAGGTACTGAAATCACAACATTCTGCAAATCAAATGTTGATGAAGCTTCATACTCGATACTGACGTAA
>ZHONGCHA10702
ATGATTTGCTCACCAATAAATGGGTTTTGTTCCACTTCTCTTGTTCAATGGAGTTGGGTTTACAATACCTGTATGTTTTCTCACAGGTATGATTCCAGAAATTCCATTTTACAGTGGTCCATACTTCTCATTGATAACTCAAACCGCAGTGGATCTATGGAGTTTGTTGTCCCTCCAGTAGATGCATCAGTCTTTTTCCCGATTTCTGTGCGTTTTACTGCTGCAAGCACATTCAGTGAACTAAAGGGTATGTACGTGCTCAGTAATGTGGCATTTGGGAATGAATTCCACAAGGAAGCAGTCATGGACCAACTTTTCCCACAAATAGGTGACAACATCCAATCAATTATGATCAAGCTTTTGCAGAGTAATGACAGCAGGTTACGCACAGCTTGTGTCTGGACTGCCCTAAATCTCACCTTTCCAAGTAGTCCCCCGCTGCACACAGTCGGGTTGCAAAATTACAGAATGCCTGCATAA
>ZHONGCHA10703
ATGACTTGCTCTTTTAATTTCCAATACATTCTCATCTCTGCACACCTCTATTATTATTCCATCTTCTATCTAACAATTACCTTGTCTGAAAACTCACCGTATATTCCCTCAGATAACATAGCTCTCAATTGTGGCTCTTCCTCTTCCATCACTCCCCAGTACGATGGTCGAAACTGGACCGGTGATATTGGTTCCAAATTCATATCTTCTAACAATCCTGCAGCCACCACCAACTCTACCGCGTCCAAAGCCTCTTTCATGAATCCCTCTGTCCCAGAAATTCCTTACTTGTCTGCTCGTATCTTTCACACTGAATTCACATACAATTTCAATGTCACTCCGGGCTCAAAATTCGTCCGCCTTCATTTTTACCCGTCATCTTATACTGGTCTAGAGGACACATCTAAGTCTTTTGTCACCGTCACTGCTTGCTCTGGCCGCTGCCACACTCTCCTCCGCAACTTCAGTGCTTCGCTCAGTGCTGATTACTTCGAGGTACCATTTCTCATGAAGGAATTTATTGTCTATGTAAATGGAAGAGTGTTGGACATAAAATTTGTCCCATCTTCATCAAATGCTTCAGTAGAAGCATATGCCTTTGTGAATGGAATTGAGGTTGTTTCATTGCCTCTGAATCTCTATCTTCCAGAGAGGGATGCGCCTGGTCTCCATTTTGTTGGGCAGAACGCCTTCTTCTACGTCGATTACAATTATTCTATGGAGACATGTTACAGACTCAATGTGGGAGGCAATGAGATGCCACCCAGGCAGGACACAGGAATGCTCCGTAGTTGGACCAGAGATGACAGTTACATATTCGGAGCTGCTTCCGGGGATTTGCCTTTCAATTTCAATGATACGGTGAGGTACCCGCCCAACGTACCACCATACAGTGCACCTGAGATGGTCTACCAGACAGCTAGATCCATGGGGCTGTATAATGACATCAATTTGCTCTACAATCTGAGCTGGTTTTTCCCCATTGATTCTGGTTTCTCCTACCTTGTTCGGCTGCATTTCTGTGAGGTGGATCCAGCAATAACAAAAACAAACCAGAGGGTGTTCGACATATTCATCAACAATGACACAGCCGAATTTGAAGCTGATGTTATTGCTTGGAGTAACGGGTACGACGTTCCAGTGTATCGAGACTATGTTGTTTTGGTTCCAAAAATAAACAATGGGGAGAAGCAAGATCTGTGGCTAGAGCTACACCCAAACACGAAAACAAAATCAGAGTACTATGACGTCATTTTAAACGGAGCTGAGATCTTCAAATTAAGCAACTATGATGGAAACCTTGCTGGACCTAATCCCCCAAAAAAGATTGTGGCTAGTCTGCCACCAAAGAAACTTAACCCAAAATCATCAAAGAAGATTACCGTGATTATGGTTGGATGTGTTCTTGGCGGGCTGCTAGTTTTTTTTGTTTTCTCTTTCGTCCTTTATATGATAATTAGAAAGCGAATGTTTTCATGCTTTTGGTCGCAATTAGACCATTCCAAGTCTGGTCTAAATATAACAATACATGTATCACCGCTTTGCCATCGCTTTTCCATTAAGGAGATCAAAGCTGCAACTAGTAACTTCGATGAAGCACTTGTCGTTGGCACAGGTGGATTTGGTAATGTCTACAAGGGTTGCATCAATGGCGGAGCAAAAATGGTAGCGGTAAAACGTGGGAATCGGATGGAAGAAAGAAATATACATGAATTCCAGACAGAGATCATAATGGTCTCTCAGCTTCGACATCACAACCTTGTCTCTCTAATTGGTTACTGCCTGGACGAAGATGAAATGATCCTCGTGTACGAGTACATGGAAAACGGCACCCTTTATGATCATCTTCATGGCCCGAAATCCCCTCTCACTTGGGAACAACGGTTGAAGATTTGCATTGGAGCTGCAAGGGGACTACACTACATACACAGTGGTTCAAAACACAAGATCATTCATCGGGACATCAAGCCAACCAACATACTATTAGATGAGAATTGGGATGCCAAGGTTTCAGATTTTGGGATATCAAAATTGGGGCATATGGCATCTTCTTGCTCTCATGTGACCACTGAAGTGAAGGGTACTTTAGGATATTTAGACCCCGAGTATTACCGATGCTATAAATTGTCAGAGAAGTCAGATGTTTACTCATTTGGTGTGGTACTGCTAGAAGTGCTTTCTGCGAAGTCGGTAATGAATCCCGTAGCAGAAGAGGAAGATGTAAACTTAGTAGAGTGGGTATCATCTCACCTCCATAATGGTACCGTGGACCATATTGTAGACACAAGTATGAAAGGAACAATATCAAGAGAGTCATTTGTGAAGTTTTTGAAAATTGCCATGAATTGCTTAGCCAAACATAGTTTAGAGAGGCCGACTATGGGTGAGGTTCTCTGGGACCTAGAGTTGTCTTTGAAACTTCAAACTGGTGTCGCAACAGGTAAGGTAGAAGTACTAAACAACATGGATTTTCACATCGCCACCACGGGCACAGGGAACAACTCAGATGCAACTCCTGGAATTGAGTTCTCTGAGATCGTGATGCCCCTTGGACGTTGA
>ZHONGCHA10704
GAACTTCACCCACAAAAGATCAGTTCCAATAAGACATATTTGCCTCCAGCTTGCTTCTCAATGATTTTAAAAGAGAAAGATGACTTCTTGAAAGTTTTGAAAGGGGTAAAAGTCCCAGATGGTTATGCTTCAAATATTTCACGTTGTATTCAACTTAGACAGCGTAAGATTATAGGTTTGAAGAGTCATGATGGTCATGTTTTGATGCAGCAACTTCTTCCTATCGCATTACGAGGAACATTACCAAAAAAAGTCGCTTCACCTCTAATTGAGTTATCTTGTTTCTTTAGGGAAATATGTTCCAAAGTCTTGCAAGTGGAAGAGCTTGACCGACTTGCATCTCGAATTGTACTGACTTTATGCAATTTGGAGAGAATCTTC
>ZHONGCHA10705
GCATGCCAACAGGGAGACGGACTGGGGAACGGCTCCTCGTGGGGCCTTCCCAGGAGTCGAACAGTGGCAAATTCAGAAATATGGACAACTGAATATATGGCAAAGAAACGATTTAGAACTTGCAATCTTGAGAAGGAGTCCCAAAATAAGCAATCAAATAGCTCTTCACAACCTAGCCAGTCAAATAACTGTTCACAGCCTAGCCAACCAAATAACCCTTCACAGCTTAACGCACCAAGTGGAACTTCACAATCTAGTCACTCAATTGGCTCTCCACAGATGGACTGGCCAAATAGAACTTCACAACCTAGTCGTTCAAATGCCTCTTTACAGCTTAATCGGCCAAATGAAACTTCACAGCCTAGTCGATCAAATGGCTCTTCACAACCTAGTTGGTCACATCCCTCCTCACATGCTCCATCACATGTTCCACATCCTCAACCTCAAGAATCAGAGGTTAACCCTCAGGTTGAAGGTGATTTAGATGAGGACGGGTTAAGGGAGGCAGAAATGCAACGTACAGATGAA
>ZHONGCHA10706
TCAACCTTAGGCCCACAACTAGAGTGCAAAACCAAAGTTCGTCAAAACTTCATGAAAACAAGAGCAGCTTCTCTTAGGCTTGGACATGGAAAGGTTGACCAAAGAGGACAAGCGTCATGGTTTAGGACTGACCACTTGGTTGGTTACAGTGCTATAGCGGAGTGCTTGTCCCTCCTGGAACGTACCCAGAATCATAGACGAGGGTCGGGTTATTACAGTCCCCTGCAGAAAGCGCCGAAGCCCGCCTGGTCCACGATGCGACGGACCGCATCGGGAAGCTCGGCATACCAGTTCCGAGCGCCGGTGTTCCCATACCCACGAATGGTATGGGAATCCTCCTCGGAAGTGCCGAAGGACAAGTGGGAGGTAGGCTCATGCAGTAATAGCTCGGGTGGCACGTGCCTCTCGATGCTCCGAAACTGGCGAAGTCCGTCAGGAGGTAGCATATGA
>ZHONGCHA10707
CACTTTCAGATCACGTGGCAGCCTTGGGCTCTGTTGCCGGCGACGATTCGGGACCGATTTGCCGGTGCTGAGGAGACCTCGCGTTTCCGGATCTTATTGGAGGGTCCGGTCTGTCGGGCTTGGTACCTGGGTGAGCGTTTCCTACGCCAGACCCTAGGGTTACCAGAGCAGATAATCCTGGTTCACCCTCCTGAGGACATGAGGGAGACCGAGAGGCTCACTACCGAGCAGATGGCCGATTATACTATTGGCTGGGAGGCGACCCGTTTTAGAGGCATCGGCGACTACAGAGAGTACGTGCAGATGTACATTATGCGGTCTCTGAGCGGCGGCCGTCGAGCTGAGGGAGCCAGACTCGTGGCGCCAGCAGCTAGGGCAGGAGCGGGAGCTGGAGCAGGAGCTTCGAGGAGGGCTCGAGTCCGTGGCAGGGGCGGAGTTCAGGGAGGACGGGGGACCGGTTGGCCTGCTCTGCCCACCGTACTAACATACAGAGGACAGGATGGGGCGACCTACCAGATCCCTTTT
>ZHONGCHA10708
ATGACTCTCCAACAGAGCGTGCCCTTCTCCCACACTTGTCCCTTGAAACATCACATAGAGATGCACTCCCCTCCCCAATTGAGTGCACCCTCCCATATTGTTTGCTCGGTCTTCTTGGCTTTATCTAGGCAGCCTCCACCAAACAAAGCAAACCAAACTAAGCCTTATGTCCCAATCAAGTGGGAACGGCAATATGAATTTGTTTTTTGCCATTTTGCTGTGTCAATGGAAATATGCTTGATTAAATTAAATAAATTCATTTATTTTTTTCTTTTTTTTTTAATCTACCACATCCATGATATTTTAGGTCTTCATCTCCTCATAACATTTCCATTTATGATAATCATCATATCACTCTTCCTTACTGTTGCATCTACAAGGTCTTCATTGTATATGGCCAAACCAAACCATCTTAAGCCTATTCTCACTCAGCTTATCTTCGATTGGTGCTACTTCTATCTTTTCACAGATATATTTATTTTTAATTATGTCCTTTTATTTTTATCACTCATCAATCTATATACATCCAACCCTATTTGA
>ZHONGCHA10709
ATGGTCACCATGGGAGCTGAGAAGAAATGGCTCTTCGCGCTCTTCTCCGCCGCATTCGTCTCTCTCATGCTCTTCCTCTCATTGATCTCCGGCTTCAGCGCCTCCTTTTACACCTACAGCTTCCACCGCCCTTTCGCCTCCACCATTCGCTGCGGCTCCGGTTACCCTCCGGCCTTCGCTTACTACATCTCCGGCGGCGCCGGCGACGGAGGCAGAATATTCCGGCTGTTGCTGGCGGTGTACCACCCCAGGAACCGCTATTTGCTGCACATTGGGGCGGAAGGTTCGGACAATGAGAGGCGGAAATTGGTCGGGTTGATTAGGTCTGTGCCGGCGATTAGGGCTTTTGGGAATGTGGATGTGGTCGGGAAGCCTGATCCGGCCACGTATATGGGCTCCACGAACATTGCGGCGGTGTTGCACGCCGCGGCGGTGCTGTTGAAGGTTGATGGTGGTTGGGATTGGTTTATTTCGTTGAGTGCATTGGATTATCCTTTACTTACTCAAGATGATTTGTCCCATGTGTTCTCCTCCATCCAGAGAGACCTCAATTTCATTGATCACACAAGTGATCTTGGATGGAAAGAGGCTCAAAGGGTTCACCCAATTGTGGTTGATCCAGGGCTTTACTTGGCAAGGAGGACCCAAATCTTTCATGCCACAGAGAAACGACCAACACCTGATGCTTTTAGAGTTTTTACAGGTTCTCCATGGATTGTCTTAAGCCGAGGTTTTCTTGAATTCTGTATTCTTGGATGGGATAATCTCCCTCGCATCCTTCTAATGTATTTTAATAATGCAATTTTACCCCAAGAAGTGTATTTCCATTCTGTCATTTGCAACTCACCTGATTTCAAGAACACAACTGTTAACAGTGATCTAAGATACATGATCTGGGACAATCCCCCCAAGATGGAACCCCACTTTCTCAATACGTTAGATTACAATCAGATGGTTCAAAGCGGAGCTGCTTTTGGAAGACAGTTTCATAAAGACGATCCAGTGCTGGACATGGTTGATGAGAACATCCTCAAGCGTGGCCGTAACCGAGCTGCCCCGGGGGCCTGGTGCACCGGCCGGAAGAGCTGGTGGATGGATCCATGTTCGCAATGGGGTGATGTCAATGTCTTGAAGCCAGGGCCTCAAGCCAAGAAATTTCAGGAGTCCATGACTGGACTTCTTGATGACATCAATACACAGTCGAATCAATGCAAGTGA
>ZHONGCHA10710
ATGGCGAAACCGAGTTTGATTCTCCTGTCTCTCCTCACTTTCTCTCTCTTCTCTCTCTCCTATCCACTCCCCTCCATCGCTGTCCTCAACGCCGAAGAGATCCTCTCCAACTCCGGCTTCGTCGCCATGGCCCTAACCCTAGATCTCGTCTCGGCCACCCTCACTTCTCAACCACCGTCCGCCACCATCTTCTCTCCCTCCGACGCCGCATTCTCATATTCCGGCCAGCCACCCCTCTCTCTCCTCCAGTTTCACTTCTCTCCCCTCGCTTTCTCCCTCGACAGCCTCCGATCGCTTCCCTATGGCACCAAGATCCCCACCTTGTCCTCCGGCAAGTCATTGATAGTCACCACATCGGCTTTGGATCAGCAAGTTTCTCTCAATAATGTCACAATCAATGGATCGCCGATATACGACGATGGATCGTTGATTATCTTTGGAATCGACAAGTTTTTTGATCCGAATCTGGAAGTGGTTTTGTTGCCGATTCAAAGCCCTAGCCCCGATCTCCGCTGCGTGGCTTCAACAACAACAACAACAACTTGGAGCTATTTGTCTCGTGGTTATTCGTTTGATGAAGCTTCTGGAATGCTGAGATCGAGAGGGTACTCTGTCGTGGCTTCGTTTCTTGATCTGCAATTGGTGCTAGCGCTAGTTGATCGGCCGAATCTGACTCTGTTCGCTCCTGTTGACGATGTGATGCTTGAATATGTCGGTAATGTTAGTGAATACTCATCCTTGTTTCTTCGACATGTTGTTCCTTGCAAGCTTAGATGGACTGATCTAATTAATTTTGAAGACGGAACAGAGTTGAGGACTTTTTCCGATGGA
>ZHONGCHA10711
ATGGCAATTGACATTGCGAAAATGCCGTTAATAAATAGGGCTAAAGGTGAAAGAGAAGGTATTGACCTTGACAGGTTTGGAGTGGAATCTGCACCTGCAATTGTATTTTTGAAGAAACATGGAATCAAACCTGTTGTGTACCATGGACCTGCCAACAATTCATGTTTTGTAGGTATAATGGAACAAAATAAACATCAAGAGCTTCCACAATTGAGAAGTGTGATGTCCATGGAGCTGGGTTGTGATGCCTGTGGCTATTCTCGTGCTGGAAATGAAACAACAATTTGGTACTGTGTTATTCTAGCAGGAAGATCAAGCCCAGAACTCAACAAAATGCGTGCAACTCTACGCAGGATCCAAGAAGCACTGTCCACAGTTGATAACGATCAGCCGTCGTCACTAGCGGTTGTTGCATTGAAGGAAAAGCAGTTGACATTTACCTGGCTTGATGAGGAAGCCCAACAACGATATGTTTTTTTTCCACACTCAAAT
>ZHONGCHA10712
GAATTGAAGGGGAAAAAGATCAAGTGCTCTACATCTCAAGCAAAGCATAAATTGTTCATTGGTAATGTTCCAAGAAACTGGGGAGAGGAAGACATCAAGAAGGTTGTAGCTGAGAAAGGACCTGGAGTTATTGCTATAGAATTGCTTAAGGATCCACAGAACTACAGCCGGAACCGTGGTTTTGCATTCATCAAGTATTATAACCATGCTTGTGCAGAGTTTTCAAGACAAAAGATGTCAAAACCAGAATTTAAGCTTGATGACAACGCTCCAACTGTAAGTTGGGCTGACCCCAAAAATCCCGAGTCTTCAGCTGCTTCGCAGGTTAAAGCAGTGTATGTGAAGAATTTGCCCAAAAACATTACCCAAGATCAGCTAAGGGAACTGTTTGAACATCATGGAAAAATCACTAAAGTTGTTCTTCCTCCTGCTAAAGCAGGACAGGAGAAGAGCAGATTTGGTTTTGTTCATTTTGCAGAAAGATCAAACGCAATGAAGGCTCTAAAGAACACTGAGAAATATGAGTTGGATGGTCAAGTTTTGGAGTGCTCTCTTGCAAAGCCACAGGCTGAACAAAAATCTTCTGGAGGGCCAAATTCACAGAAGTCAGCCCTACTTCCAAGCTACCCACCTCATGTCGGTTATGGTTTAGTTGGGGGTGCCTATGGTGCTCTAGGTGCAGGATATGGTGGTGCAGGCTTTGGACAACCACTGATCTATGGAAGGGGACCTACTCCTTCTGGCATGGCAATGATGCCGATGCTTTTGCCTGATGGAAGGATTGGATATGTCCTGCAACAACCAGGAGGGCAGCCACACACCCCACCACCACAGCAGAGAAGTGGCAGGAGCGGTAGCAGAGGAGGAGGCTCAAGTGGTGGAAGGCGTGGCAATGACAGTGGACGTGGTCATAGCCGGTATAACCCCTACTAA
>ZHONGCHA10713
GAACACTTTGTTTGGCAAGCCTTAGAGTTTTTTAATCTTGCCCTTCCGAGGTCCCTTGAATCATTCAAGGGACAACGGCGAGTTTCCCTTTATGAAGACAGCAGTCATCTACTTGACTTGTTTTACAGGAGCTACTGCGTCCCAAAAATACAGCAAGCCGGGTTTAGGGAAGCCTGGTTAAGTTACAACGGCTCAAGCTACCCGTCCACAAGAAGATTGCTCCCCTGCTTAAGATACCTCAGCAAGTTAACCAAGCTCTGCAAAAGAAGATCACCTGGATTACCAAGGTATCGTCCATTATCTGATCAGTCAATACCATGTGTGACACGGCTCCGGCATGCTGGGGTCAAGTTTAGGCCACAAAAAGATGATAATTTCTTGGACATAAATTTCCACAAAGGGGTGCTAGAAATCCCACCCATGACCATCAATGATTTCACCAGCACTGTCCTAATCAACTGTGTTGCCTACGAACAATGCTACCCACGGTCCTACTCGAAACGCTTTTCTGAATATATTGCCTTCATGAGTTGTCTCATCAACTCAAGTAGAGACGTTACATTCCTTTGTGAGGACGGAATTATCTCAAATTTCTCCTACAATGATAATCATGTTGCTAATCTTTTCAAGAAATTGGGAGAGCATGTTGTGTTCAACATTAGAGAGTGTTACCTGAAAAACGAATTCAGAGAAGTGGAGGCCTACTATAGCAGCAACTGGGCAACTTTGAGGCGCACATATTTTAGCAGTCCGTGGTCAACCATCTCAGTCGTCTCAGCCTCCGCTCTGCTGGCGCTAACAGCGATACAGACAATCACAGCCATTTTGAGCTACAAGGTCCACCATAGCTAA
>ZHONGCHA10714
ATGGAGAACGAGAATGTAGAAGAAATGGACATTGAAGTCCTCTCTTCAATGTGGCCCGAAGATATAAACGAAGCCGGAAAGCAATTCAATGTAGAAAGGCCAGGAGCAGATCAAGATATGTTAGAGGAAGTTACAATCATTGAAGAGACTACGATAGTTGATTTCAAGCGTCTTTCAGAGCTAACCAATTATAGTGAGAAAGGCTCATCTCAGTTGGCATATCTTGTAAAGAACTGGGAATATAAGCAGGCCAATGCTGTGCGACTTCTCAAAGAAGAGCTAGACTACCTGAGCAAACAAAAGCATGAATTTGAGCTCAAGCAATTGGAG
>ZHONGCHA10715
ATGGCAAAACTTCGAGAGGAAATAGCAGTACAAAAGGCCAAGGAGACAGAACTTAGCAAGACAATTCATATAACAGAGGAAACAATGCGAGCAAAGCAAATGCTAGCTACCATGTCTCATGAGATAAGATCTCCATTATCAGGAGTTGTAAGCATGGCTGAGATTCTTTCCACCACAAACCTTGACAAGGAGCAACGACAACTGTTGAAGGTCATGTTATCTTCAGGAGATTTAGTCCTTCAACTTATAAATGACATTCTTGATCTTTCCAAAGTTGAGTCAGGAGTTATGAAGTTGGAAGCTGCAAAATTCAGGCCAAGAGAGGTAGTACGGCATGTACTCCAGACGGCTGCAGCATCATTGCAAAAGATACTAATCTTGGAAGGTCATGTAGAAGATGGTGTTCCTGTGGAGGTTATTGGTGATGTTCTAAGGATACGACAAATTCTCACCAACTTGATCAGCAATGCAATCAAGTTTACCCATGAAGGGAAGGTTGGGATAAAGCTGTATGTGGTACCAGCACCATCTTCTGGAATGGGTGAAGGATTTAATCAGAAGATCTCTGCAGATAGGTCAACATTTTCAGTAAATACACCGGAACCAGATAAGTGTTTATCATTGTCACAAATTGGCTGTGATTGGAAAGGATTTCATGGACAGAAAAATGGGGAGTGTCCTTACAAAAATCATACACTTGACGATGAACCCAAAACCCCAGATCGAAATGGAGCCTCAATGGATGGATGTGAAGATGAACCAACAGTGTGGATACGCTGTGATGTTTATGACACGGGGATTGGAATACCAGAGAATGCTTTGCCTAATCTATTCAAGAAATACATGCAAGTAGGTGCAGACACGGCACGGAAGTATGGTGGGACTGGACTAGGCTTAGCAATCTGCAAACAACTGGTTGAGCTCATGGGAGGTCATCTCACAGTGTCGAGCCAAGAGCACATTGGGTCTACATTTACATTTGTAATAGCATACAAGGTTTCACCTGAATGTGATAATTCAGATGATCCTGATGAACTCTCCGATATGGACGATCATAATGCTCCAGTAGATGCCAACGATGACGATACAAGTTCTGGATTTTTCCAATTCCAACCCCGAACATTGGGTTCTCTTTTCTCTTCTAATGGTTCCAGCAGGGCTCAAAAATTATTACCAAACAATGTTGCTTTTAATGCCTCACACGAACTTAACAGATTGTCAGAAGATCCCAATTCATTTATGGTTAGCAACATTGCACCAAATGAGTTGATTTCATTAGAGGATGCATGTTCGGTGGTTGATGGTGCTGACATGTCATTTGAACATGTAACTTCAATGAAGCACAGCCCGGACTCTAATAAGAAAGTCACAGTTGGTGGTGAGGTACTGTATCACAAAAAAGAAAATGGTCAATTCCATGGGGCAAGCAAAGAGGTGGGGGGAACAATGAAGCCAAGGGACTCCCAAGAAGCAAGTGAGATGCGGGAAAGATGTGAGAGAAGCTCCCAGTGCACTTCTAGCAACAGTCCGGAAAATCACAAAGCAACATTGAAACCGAAGATCCTTCTCGTGGATGATAACAAGATTAATGTGATGGTGGCACGGTCAATGATGAAGCAGTTTGGCTACTGCATAGATGTTGTAAATAATGGAGTCGAAGCTGTGCGTGCAGTTCAGTGCCATGGTTATGATCTCATTCTGATGGATGTATGCATGCCAGTAATGGATGGCCTTCAAGCTACAAGACTCATTCGTTCTTTTGAGCAAACTGGTAATTGGGATGCTGCAGTGAAAGCTGGAATTGAGCTACACATGTCCCCAAATTCATCACCAAATGATGAAGAATTTAACTTGCCGTCGAGAAAC
>ZHONGCHA10716
ATGGATGAACTACATTGGAGGAACAGCCCTTTGATTATGTCACAGTGTGGTTCCAAAGGATCTCCTATCAATATAAGCCAGATGATTGCATGTGTTGGGCAGCAATCAGTGGGTGGTCGTCGTGCTCCAAATGGATTCATAGATCGAAGCCTTCCTCATTTCCCCAGAAAATCAAAGACCCCTGATGCTAAAGGGTTTGTTGCTAACTCTTTTTACAGTGGTTTAACGGCTACCGAATTTTTCTTCCATACAATGGGAGGGCGAGAAGGTCTTGTGGATACAGCGGTTAAAACAGCTGATACAGGGTATATGTCTCGTAGGCTGATTAAAGCTTTGGAAGACCTATCCATTCAATACGATAACACAGTACGAAATGCTAGCGGATGTATAGTTCAATTTGTTTATGGTGATGATGGTATGGATCCGTCACAAATGGAAGGGAAAGGTGGAGTTCCCTTGAATTTTGAGAGATTACTTTTGAAAGTCAAGGCTACATGTCCTCCTGGAGAACAAAAAAGCTCCTCTCCTTCAGAAATTCTTGAATTGAGTAATGAAAGGCTCTCAAAATATGACATGACTCCTGATGGTGGTTGCTCTGATGCCTTCAAAAAGTCACTGTCTGAATTCATTCAAGAATGCAGTAGAAGATTAAAAAGGGTAAGAAAAGCACTCAAATTGGATGATGAGCAAGTTGAGGGAGAAAATTGCAATATTCTTGAAAATGTTGCTCAAAATATATCTGGTGTTACTTCCAGGCAGCTACAGGTTTTTTCAGAAATTTGCTTCTCTCGTTATCACTTAAAGAGAATTGAATCTGGAACTGCTATTGGTGCAATTGGAGCTCAAAGTATTGGAGAGCCAGGGACACAGATGACTTTAAAAACTTTCCACTTTGCTGGAGTTGCAAGCATGAATGTCACACTTGGAGTTCCTCGCATAAAAGAAATTATAAATGCCGCCAAAAAAATTAGTACACCAATCATTACAGCAACACTTGAATGTGATGATAATCTGAAAACAGCAAGAATGGTTAAGGGCCGTGTGGAGAAAACAGTTCTAGGCGAGGTTGCGAAAAGTGTAAGGATTGTAATAACATCAAGGTCAGCATCTATTGTTGTCACCCTTGACATGGAAAGAATTCAAGCTTCACAACTCTGCGTAAATGCAGAGACTGTAAAAGAAAAGATTTTGCAAAGTAAGATCAAACTGAAGGAACAGCATATTAAGGTCTTGGATGCTAGGAAGCTGGAAATTATTCCACCTGGTGATAAAAGTAAGCTTCATTTTGAACTTCATTCACTCAAAAATAAGCTCCCAACAGTTGTTGTGAAGGGCACAAACACAGTTGAACGTGCAGTGATTAACAAAACTAAAAAGGACAATACGGAGCAGTACAACTTGCTTGTAGAAGGAACGGGACTTCAAGCAGTTATGGGAACTGAAGGAATTGATGGATGTAAAACAACCAGTAATCATATTATGGAAGTGCGGCAGGTAATTGGAATTGAAGCTGCAAGAAAGTGTATAATCGAAGAGATAAAATACACCATGGCAAGTCATGGAATGACCATAGATATACGACATATGATGCTTTTGGCTGATCTAATGACATTTAAGGGTGAAGTTCTGGGAATCACAAGACATGGCATTCAGAAAATGAAAGATAGTGTATTGATGTTGGCTTCGTTTGAGAAGACAGCAGATCATCTTTTCAATGCTTCTGTGAATGGGAGGGATGACAAGATTGAAGGAGTAAGTGAATGCATCATTATGGGCATCCCAATGCAGATAGGCACTGGAATACTAAAAGTAAGACAAAGAGTTGAGAATGCTCAGCAGCTGAGTTATGGATTAGATCCAATTATACAATGA
>ZHONGCHA10717
TTTGCTCGTGGCCACTACACAATTGGCAAAGAGATTGTTGACCTCTGCTTGGATCGCATCAGGAAACTTGCTGACAACTGCACTGGCCTTCAGGGTTTCCTTGTTTTCAACGCTGTTGGTGGTGGTACTGGTTCTGGTCTTGGATCACTTCTTTTGGAACGTCTTTCTGTTGACTATGGCAAGAAATCACAGCTCGGTTTCACTGTTTATCCCTCACCGTGGAGCCCTATAACCGTGTCCTCTCAACCCACTCTCTCTCTCTATTTTCCTTTTGGCAGTTTGAAGGGATTATTGTGGGTTTCGCAAACCTCGTCTGCGGGCTGTGTGTAA
>ZHONGCHA10718
ATGGATATTTGCGTGGATACTGCTGAGATGAGTTCATATTTCAGCTTATTTGCTGCCTTATCATATGGAGTTGCTTCAATGGCCATGGTTTTCATCAATAAAGCAGTTCTCATGCAGTATGCATCCTCAATGACCCTTCTCACTCTCCAGCAATTGGCAACAACCATGCTTATATATTGTGGGCGGGTGATGGGATACACAAAAGCCAAAGGAGTTAATGTTGAGACTGCAAAAAAGCTCATCCTAGTTTCATTATTCTACAATGCAAATGTGGCATTTGCTTTAGCAAGTTTGAAAGGAGTAAATATTCCGATGTATATTGCCATAAAAAGACTTACACCGCTTGCTGTATTAATTGCTGGGTTCTTTTCTGGAAAGGGGAGACCTTCGACACAGGTAATTCTTTCGGTAGTATTGACTGCTGCTGGGGTTATGATTGCAGCGCTGGGAGATTTTTCTTTTGACCTTGTTGGATATAGCATGGCCTTTACTTCTGTTTTCTTCCAGACCATGTACCTTGTGTTGGTGGAGAAGTCTGGTGCAGAGGACGGACTTTCATCAGTCGAGATCATGTTCTATAACAGCTTTTTGTCTTTACCATTTCTGGTATTTCTTATCATAGCTACAGGAGAGTTTCCAGATTCTTTGTCATTGTTATTTGCAAAGGCCCAAACTTTTTTGGCAAGAACAATTCCCGCAAAGGAAGTCCCGCACATCTATACAGCAACATGTTGCTTCATTGGACCAAGCTTGACCATGAGCATGTCCTCACCGAAGGGTCCAATGTTGTCAAGACGATCTTTGCTGCACAACTCTGCAACTTATTGTCTATTGGAAATGTTTCCCACAGCTAAGTCTCATGTTGCTCAACCATGTGTTAGCATAAACCCTTAA
>ZHONGCHA10719
ATGATGATTTTGACACAAGGACAGAGCCATTGGGGCAGCTCATGTATTGCCCATGCAGGCCGAGCAGGGCTTAAGGCAATGGACAGCACCAACAGGCAAGCCACAGCACCAGCGGATGGGGTGGCAAACAGCATCAGCACACTCACCAGCACCCTGCGCACCGCAGTGCCCAGGCAGCAGCCCACACTTGGGGGCACACTGGCCCAGCTTCTGGGGCAGTGTTACGACATCTTTGTCATATGGTTTGGAGGGTCAAACCATGAGATGTCCTGTTTCCAATTCTTGAAAATGGCAATTTTTGTGAAATTTTTGAAAAATCATTATGTTTTCTCCTGGCAATCGGCAAATGACTCAGAATGCCATATTAAGGGGATATGGTGTACTACCTACTGCCTCCCTGCCCAAATTGGGCCTAAAAGGGGCAGGCCTTGGCCATCCACGGGGGGTGTTGAGGGTCTCCATTGGGAATTGGGATCCCCATGGACGGTGCTATCAAGGCCAGGGTGTTGGACGGAGGTTTGGATGTGCATTCGCTATACCCCAAGGGCTTTTCTCTTGGGAAAAATTCATCTAAATCCGAATGGGCTATCAAGGTGCCAACTCATGGCTAGTGGTTTGGATCTGACCTTGCCTATGGGGGTCTTGTAG
>ZHONGCHA10720
ATGGAGTACTCACACTTCGGACCCTCCCACATGGTCAATCTTTTTTTAGCAGTTTCCCCAATCTTAGCTCTTCTCTTTCTATTTTATTCATACAATAAACTTTTATTACCTATAGCTGTTGGAACAGGGGCAGTTGAGGAAAGCCATCTCAGGACAAGAACACTTATTTTGGGGACTGTTTTAGTGTTTAGGCAAGCTTTCTTCTTATTTCCTGTTGACAGCAAAGCCTGGTTCTCTGGGAACTATGGTAGGATGTGGTTCAATCATGATGAGAATGAACTGAGCTTTCAAAGATACACTGACCGTAGGTATCTGACTATCAGATACTGA
>ZHONGCHA10721
ATGGATATTTGCGTGGATACTGCTGAGATGAGTTCATATTTCAGCTTATTTGCTGCCTTATCATATGGAGTTGCTTCAATGGCCATGGTTTTCATCAATAAAGCAGTTCTCATGCAGTATGCATCCTCAATGACCCTTCTCACTCTCCAGCAATTGGCAACAACCATGCTTATATATTGTGGGCGGGTGATGGGATACACAAAAGCCAAAGGAGTTAATGTTGAGACTGCAAAAAAGCTCATCCTAGTTTCATTATTCTACAATGCAAATGTGGCATTTGCTTTAGCAAGTTTGAAAGGAGTAAATATTCCGATGTATATTGCCATAAAAAGACTTACACCGCTTGCTGTATTAATTGCTGGGTTCTTTTCTGGAAAGGGGAGACCTTCGACACAGGTAATTCTTTCGGTAGTATTGACTGCTGCTGGGGTTATGATTGCAGCGCTGGGAGATTTTTCTTTTGACCTTGTTGGATATAGCATGGCCTTTACTTCTGTTTTCTTCCAGACCATGTACCTTGTGTTGGTGGAGAAGTCTGGTGCAGAGGACGGACTTTCATCAGTCGAGATCATGTTCTATAACAGCTTTTTGTCTTTACCATTTCTGGTATTTCTTATCATAGCTACAGGAGAGTTTCCAGATTCTTTGTCATTGTTATTTGCAAAGAGTTCTTCATTATCATTTTTGGTGATTGTTCTTCTTTCATTGGTGATGGGCATAGTTCTCAACTACACGATGTTCTTATGTACAATAGTGAACTCGGCTTTAACGACAACCATCGTTGGGGTCCTTAAGGGGGTTGGGTCTACGACTCTTGGTTTTTTTCTTGTTGGGAGGGGTGGAAGTACATGCTTTGAATGTGACTGGATTAATTATCAACACAGCTGGCGGTGTGTGGTATTCATACGCCAAATATCAGCAAAGGAGGAACAAGCCACCGAAGCTAATGTCTGA
>ZHONGCHA10722
ATGGAGTTCAAGAAAGGCAAGCAAGTGAGGTTTCACAATGATGGAAACCAAAACCTTGAAAAACCCTCTGTTCTGTACAAAGTTTCAGCACCTTTGTCCAAGCCTGAAAGTGGAATTGATGAGAAAACTAGAACAAAGGGGAGTCTCAAATTTGGGGGTTTTGAAGTTTTCCCGAAAAATCATCACAAAAAATCATGGAGGGAGAAAATTATTGATCCAGGAAGTGAAGTTTTCTTGCAATGGAACAGAATTTTCCTTTTCTCCTGTTTGGTTGCACTCTTTGTAGATCCATTGTTTTTTTACCTTCCTTCATTAGTAGTAGTGAATGATAGCAATTCATCATCTTGTATGACTACTGATTTAAATCTGGGAATTATTGTCACCTGCTTTAGAACAATTGCAGATATTTTCTATTTGCTACATGTTTTTATCAAGTTTCGGACCGCTTATGTATCCCCAAGTTCTAGGGTTTTTGGTAGAGGTGAACTTGTTATGGATCCTAAGAAGATATCAAGAAGGTATTTGAAATCTGACTTCTTTATAGATGTCATTGCAACACTGCCTCTTCCTCAGATTGTCAGATGGTTCATTATACCTGCAATTAGAAGTTCCGATGCTGATCACACCAACAATGCCCTTGTACTGATTGTCCTGTTCCAGTATATTCCTCGATTATATCTGATTTTCCCATTAAGTTGTCAGATAATCAAAGCTACAGGAGTTGTCGCAAAGACTGCTTGGGCAGGCGCTGCGTATAATCTCCTTCTGTATATGTTAGCTAGTCATATCTTAGGGGCATCCTGGTATCTGTTGTCAATTGAACGGTATGCTACGTGCTGGAAATCAGTGTGCAAACATGAAATCAGCCCTATAAGATGCTCTCCCCATTTTTTGGATTGTGGTACTTTGAACAACATGGACCGTGTATCGTGGGCAAATAGTACTGCAGTGTTTAGTAGTTGCAATCCTGCTAACACTATCAGTTTCAATTATGGGATATTTCAAAATGCAGTAACAAACAATGTCGTCAACTCAAAGTTCCTTGAGAAGTACTTCTATTGTTTGTGGTGGGGGTTACAGAACTTAAGTTCTTATGGCCAGACTTTGTCTACAAGTACATTTATTGGCGAAACTGCATTTGCGATACTCATAGCCGTCTTGGGTCTGGTTTTGTTTGCCCATTTGATAGGAAACATGCAGACCTACTTGCAATCTCTCACCGTGAGGCTTGAAGAGTGGAGACTCAAGCAACGAGACACTGAGGAGTGGATGAGACATCGGCAGCTCCCTCAAGATTTGCAAGAACGAGTGCGCCATTTTGTGCAATACAAGTGGCTTGCAACACGTGGAGTCGATGAAGAGTCAATTTTGCAAGCCTTGCCTACAGATCTACGTAAAGACATCCGACGCCACCTTTGTTTAGACCTTGTTCGACGGGTTCCGTTTTTCTCACAGGTGGAAGATCAACTACTTGATGCCATATGCGAGCACCTAGTATCATCATTAAGTACACAAGGCACCTACATAGTTCGTGAGGGTGATCCCGTGACAGAAATGCTTTTTATCATCAGAGGGAGACTAGAGAGCTCCACCACAAATGGAGGGCGCACAGATTTCTTCAATTCAATTACTTTGAGACCGGGTGATTTCTGTGGAGAGGAACTACTTGCATGGGCATTGCTTCCAAAATCAACTGTTAACTTGCCATCATCCACAAGAACAGTTAGAGCACTTGTTGAAGTAGAAGCTTTTGCGTTGCGAGCAGAAGATCTCAAGCTTGTGGCAAATCAGTTTAGACGTCTTCACAGCAAAAAGCTACAACACACGTTTCGGTTCTACTCTTACCACTGGAGGACATGGGCTGCGTGCTTCATTCAGGCTGCTTGGCGCCGATTCAAGAGGAGATTGATGGCAAAGAACCTCAGCATGAGAGAGTCTTTCTCATTTGCTTCTGATGAGCGATTGGCTGATGAAACTGAAAGAGAGGATGAAGAAAAGGAAGATAATGCTCCATCATCATCGTCCGCAACTTCTTCTCAGGCAAAACAGAACCTGGGTGTGACCATTCTGGCTTCAAGATTTGCTGCCAACACGAGGAGAGGGATTCAGAAGATGAAGGATGTTGAATTACCAAAGTTGCAGAAGCCTGAAGAGCCTGATTTCTCGGCTGAACCAGATGATGACTAA
>ZHONGCHA10723
ATGGAGTTCAAGAAAGGCAAGCAAGTGAGGTTTCACAATGATGGAAACCAAAACCTTGAAAAACCCTCTGTTCTGTACAAAGTTTCAGCACCTTTGTCCAAGCCTGAAAGTGGAATTGATGAGAAAACTAGAACAAAGGGGAGTCTCAAATTTGGGGGTTTTGAAGTTTTCCCGAAAAATCATCACAAAAAATCATGGAGGGAGAAAATTATTGATCCAGGAAGTGAAGTTTTCTTGCAATGGAACAGAATTTTCCTTTTCTCCTGTTTGGTTGCACTCTTTGTAGATCCATTGTTTTTTTACCTTCCTTCATTAGTAGTAGTGAATGATAGCAATTCATCATCTTGTATGACTACTGATTTAAATCTGGGAATTATTGTCACCTGCTTTAGAACAATTGCAGATATTTTCTATTTGCTACATGTTTTTATCAAGTTTCGGACCGCTTATGTATCCCCAAGTTCTAGGGTTTTTGGTAGAGGTGAACTTGTTATGGATCCTAAGAAGATATCAAGAAGGTATTTGAAATCTGACTTCTTTATAGATGTCATTGCAACACTGCCTCTTCCTCAGGTACTTGAATTTGTTTTCATTATTAATTTCTTGGAAGAATATATATTGCAACTGTTTTGGTTTCTGTTTTTCGATTTTCAAGAAAAGAAACCAGAAGCCGAAAACGGGACCATACCAAACGCACTTCATAGTGTTTATATTTTCTTACAAAATTATACAATTAGTGACCAAACCAAAAATAGAAGGAAAAAATAA
>ZHONGCHA10724
ATGGATAGGAGTTGGATGCAACTTCGTAATAGAAGGTCACCTCAGTACATTGATGGGGTGAGGGAATTTATCTTGTTTGCTCGTGATCATATGAAACCAGAGATAGATAAGATTTGGTGTCCATGTTATAGATGCAACAACCATATTCAAAAAACCATAGAGGAAGTTGAAATTCATTTGTATGCATATGGGGTAGTCACGAGTTACACTAGGTGGGTGTATCATGGGGAAGGTTTTGAGTTGAATGATAATGATGACTCACAAAATGAAAATGACGAATATCTTGACAATGTGACAGAGAAGTCAAATAGTCCCAATACCGAGGTGCGAGAAGTTATTCATGACATACGAAGTGGAACAACCACATTTGGTTATGTG
>ZHONGCHA10725
ATGTCCACAAGAGGCAGAGGACGAGCAGGGTATGTACCTAGACCCCATGCACCTACACCCCATGCATCCACTAAATCAGTTCGCTCATCCACTCAATCAACACCTAGACCCCATGCATCCATTAAATCAGTTCGATCATCTACACTGCACCCATTTACATCAGAATCGGTACATGAAGTTACGTCACAAGTTTCACACTCGGATACTTCTAGCACACATTGCAACACTGATGTAGGCACATCCAAGGGTAAGAGAGGACGTGGGAAGTCACGAAGCCTCAAATTGGCCAAGCTAAAAAATCAAGGGGTGCGATTGCCTATTCAGATTTGTAAGGTTAGTGGACGACCATATGGTGAAGCATCTGAAAAATTTACCAGTGAGTTAGGGATTGTCACTAGGCAATTTGCCCCACAAAATGTGCCATCGTGGACTGATATTAGTGAAGAGGATAAAGAAACATTGGTTGCATACCTTCAGGAAGGTTTTAAGTTTACCAATGAACCCTATGCTATCGAATCTATCCTCAATTTGATGCACGACCGGTATAAGAGCTATCGCCATGACCTACGACAACGCTTTAGAAGTTTCCCTACAATGGAATCTGCCCTTGCGGATCCACCCGAAAACATGGAAAAAGAGACGTGGAAGTTTTTGTGCGAAAAGTGGTCTGACAAGGACTATAAGGTGAGATGTGGCAAGAATAAGTTGAATCGGGAGAAGTTGAAAGTCCTCCACACTGCTGGCTCAAAGGCCTTCAGAAAAGTGCAATATGATGAGCGAGACCGTGCCACTGGAGAGGAACTTGGACTTGTTGAGTTGTACAAAAAGACGCATTTTAGTGAGAAAAAAGAGGCATGGGTGCATGCTGATGCTGAGATTAGACATTACAAGCTTGAAAAGCGGCAAGAGAAAGCTATTGAAGAAGGATCTTGCCCGATATCTGATGAGCAACTTTCTATTGAGGTATTTGGACAAAAAGTTGGCTACATACGCGGCTTAGGGCGTGGTCGAAAACCAAGTACAACATTATCTGGAAAACTTACCCGTGCCCAACTCGAGAGGGATAATGAGGCTGCTACAAGGGAGGCTGAAGAGCAACGAAGAATCAATGAGGAGCTGGTGGGAAGAATTCAAATCTTGGAGTCTGATCGCACGGAATACAATGCCAAAGTCGACTTCTTGATGCAGCAGATCAGTCGAAGAGTACCCTCTACTGATTCTTCTTCTTAG
>ZHONGCHA10726
GTTTTTCTTGTCCCATACAATTTACCACCATGGAAATGTATGAAGGATCCATTTTTTATGATGCCTTTGCTTATTCCTGGGCGTAGGGCTCCCGGGTTTGACTTTGATGTGTTTTTACGGCCATTGATAGATGAGTTAAAGGAGTTATGGGAGGTAGGGGTAGAAACATACGATGCATCAAATGGCCAAAGTTTTCAATTACGTGCCGCATTGTTATGGACCATCAACGATTTCCCTGCATATGGTAACTTATCCGGTTGGAGCACCAAAGGGAAATTGGCTTGCCCTTCATGTAATGAGGATGCATCTCACCAATACTTGCATCATTGGAAGAAAACTTGTTACACGGGACATCGTCGTTTTTTG
>ZHONGCHA10727
GGTGGAGGTGGAGGTGGAGGTGGTGGCGGTCGTGGAGGGGGTCGGGGTCGCTCTGGTGGTTCTGACTTGAAGTGCTATGAGTGTGGTGAGCCCGGTCATTTTGCCCGTGAATGCCGCATGCGTGGGGCTTCTGGAAGACGACGTAGTCGCAGCCCCCAAAGGTATCGCAGGAGCCCAAGTTATGGACGTAGGAGTTACAGTCCACATGGGCGATCTCCTAGACGTCGCAGTTTGTCACCTCGTGGACGCAGCTATAGCAGGTCACCACCACCATATCGTGGACGTGAGGAGTTGCCATCTGCCAACGGAAATGGTCTTAGGGATCGCCGCCGAAGCAGGAGCTAA
>ZHONGCHA10728
AAGCAAGCACTTCTCAAGCTCAAACAAGGTCTCACCGATCCATCAAGCCGACTCTCTTCATGGGTGGGAGAAAATTGTTGTACCTGGAGTGGAGTGACTTGCAACAACAAAACTAGAAATGTCATCGGGCTCAACCTTCGTAACCCATTAACAGGTCACGAACTGGGAGGTAAGATCGATCCTTCTTTGCTCGACTTGAAATATTTGCGTTACTTAGACCTGAGCATGAATAACTTTGGAGGGATCCAAATCCCAACTTTCTTTGGATCCCTCACAAAGTTAAGATATCTTAATCTCTCTGGTGCATCTTTTGGTGGGACAATCCCGCCAAATCTCGGAAACATTTCAAACTTGCTTTATCTTGATCTCAGCTCACTCTTTGCTGAATTAAATGGCAATGATTTGAAATGGACATCAAGTCTATCTTCCTTGAAGTACCTTAATTTGGGAGGTGTGGACCTTAGCAAGGCTTCATCGTCTTGGCTTAAAACTGTTGATATGCTTCCTTCCCTTTTAGAATTGCACTTGCCTCAGTGTCAACTTTTTAGTCTTCCACCCACTCTCCAATTTATTAATTTTACATCCCTTTCA
>ZHONGCHA10729
ACTGGAAACATTCCTTCACAGATATGTACCCTTTCTACACTTCACATATTGGATCTTTCACAAAATAAGTTATCAGGAATAATTCCACCTTGTTTTGGTAATCTGAATGGCATGAAAATTGAGCTTAATTCAGAAAAGACGCGATACCAAGCGTACTTGGAGGTAGTTACAAAGGGAAGAACATTTGAATATCAAGATTCGAACCTTTACCTTGTGAATAATCTTCCTGAGGAACTAACAAGCCTCTTCAATATTGGTACCTTGAACTTATCAATGAATCATTTGAGAGGAACAATACCAGAGAAGATTGGAAACCTGAAACAATTAGAAACACTTGACCTCTCAAAGAACGAACTTTCAGGGCCAATTCCATCAAGCATGGCATCTTTGACTTTTTTGAATCACTTGAACCTATCATATAACAACCTGTCAGGTAATATCCCCACAGGCAACCAGTTACAAACTCTCATAGATCCATCAATTTATGAGGGTAATCTTGCTCTTTGTGGGCTTCCATTGACAACTAATTGTAGCAATGATGGTGGGGAAGTTCCTAGCAGGGATAATAAAGAAGACACAAATGATGAGGGCAAGTTTGAAAAGCTATGGTTCTCCCTCACCATAGTATTGGGATTCTTTGTGGGTTATTGGGGAGTCTGTGGCACTTTGATAATCAAGAAACATTGGAGGGATGCTTATTTCGATTTCCTTGAAAAAATGAAAGAGATGATCATTGCAGTTGTTTCAGGCAATGGGTGTGGAAAGGTTAGTTCTGGCAGTCGAAACTGA
>ZHONGCHA10730
ATGGGAAGTGTCATTACTGAAGCTCATTTTGCGAATCTCTCAAGCTTAAGGGAGTTCTCAATGCATGAAGGATGGTCAAATATTTCGGTGATTTTCAACATTAGTTCTGATTGGCTTCCTCCTTTCAAACTCACATACATCTCCATCATATCATGCCAGTTGGGCCCCAAATTCCCAACTTGGCTTCGAAATCAAAATGAATTGAACACACTAGTTCTCGTAAATACTAGAATTTCAGACACCATACCAGAATGGTTTTGGAAGTTGGATTTACAGCTCAATGAATTAGATGTGGGTTATAATCACTTAAGTGGACAAGTGCCTAACTCATTAAGGTTCAACGACTTGTCCAACGTTGATTTGAGTTCAAACAACTTTGAGGGTCCTTTTCCACTCTGGCCTTCCAATGTCATGAGTTCACTATATCTGAGGAACAACTCGTTCTCTGGACCAATTCCTTTAAATATTGGTGAAGTAATGCCCAAGTTGACAGACTTAGATATGTCTAAGAACTCTCTAAATGGTAGCATTCCCTTGTCCATAGGTAACCTAAATGCTTTGACAAACCTAGACATCTCAAAAAATCATATATCCGGAAGAATTCCTGACTTTTGGAATGATATGCCAGACTTGTACTATATTGATATGTCAAACAATCGTCTATCTGGTACAATACCAAGCTCAATAGGTTCCCTAAATTCTCTCAGATTCTTATTGCTCCCTAAGAACAATCTTTCAGGGGAAGTTCCTTCTGCCTTGCAAAACTGTACGGTCATGGCTACCATTGATATTGGTGACAATCAAATATCTGGATACATTCCAGCTTGGATAGGAGAAAGTACACCTTCTTTGTTAATTCTCCGTCTGCGGAATAATTCCTTCACTGGAAACATTCCTTCA
>ZHONGCHA10731
CTCAGATTCTTATTGCTCTCTAAGAACAATCTTTCAGGGGAAGTTCCTTCTGCCTTGCAAAACTGTACGGTCTTGGCTACCATTGATATTGGTGACAATCAAATATCTGGATACATTCCAGCTTGGATAGGAGAAAGTATACCGTCTTTGTTAATTCTCCGTCTGCGGAATAATTCCTTCACTGGAAACATTCCTTCACAGATATGTACCCTTTCTACACTTCACATATTGGATCTTTCACAAAATAAGTTATCAGGAACAATTCCACCTTGTTTTGGTAATCTGAGTGCCATGAAAATTGAGCTTAATTCAGAAAAGAAGCGATACCAATCGTACTTGGATGTAGTTACAAAGGGAAGAACATATGAATATAAAGATTCGAACCTTTACCTTGTGAATTATCTTGATCTCTCAGGCAATGAT
>ZHONGCHA10732
ATGGTCGTTATGGGTAATATATTGATGAAATACATGTTTATGTTCCTCATTGTGGCTCCTTTTAAGCAGGCATACAATCTTTCTAGAGATCACAAACCCGACCTTGAGGGTGAAAGAGAAAGGATCTTGAAAGCTGGTGGTTTTATCCATGCAGGACGAGTTAATGGCAGTTTAAATCTTGCAAGAGCTATAGGTGACATGGAGTTTAAGCAGAATAAGTTTTTGCCTGCTGAAAAGCAAATTGTGACTGCTAATCCAGATATAAATACTGTTGAGCTTTGTGATGATGACGATTTTATGGTGCTGGCCTGTGATGGTATCTGGGACTGCATGTCAAGCCAGGAGCTAGTGGATTTTATACATGAAAAGTTGATCACTGAAAGCAAGCTTTCTGTGGTATGTGAAAGAGTGCTTGATAGGTGCTTGGCGCCATCGACAGCAACTGGTGAGGGATGCGACAATATGACTATGATCATAGTGCAGTTCAAGAAACCCATCGACTCTAGTGCTGCTGCACTGGAGGAATCATCATCCTCAACTCCCAATGATCAAGCAGATGCTGAATCAAATCCAGCTGAGACTCTGTCAAGCTACTGA
>ZHONGCHA10733
ATGGGTATATACCTTAGTACTCCCAAAACTGAAAAGTTCTCTGAAGATGGTGAGAATGGTTGTCTCAGATATGGCTTATCATCAATGCAAGGTTGGCGGGCTACCATGGAAGATGCTCATACCTCATATCTTGATCTGGACACTTCCACATCATTCTTTGGTGTTTATGATGGCCATGGAGGTAAGGTTGTTGCTAAGTTTTGTGCGAAGTTTCTTCATCAAGAAGTGCTCAAGCATGAAGCATATCTAGCTGGAGATGTAGGAACCTCAGTTCACAAAGCTTTTTTCAGAATGGATGAGATGATGCGTGGACAAAGAGGGTGGAGGGAGTTAGCTGTCCTGGGAGATAAAATAAACAAGTTTACTGGCATGATTGAGGGTTTGATATGGTCTCCTAGAGGTGGTGAGGGGAATGACCATATGGATGATTGGGCTTTTGAGGAGGGGCCCCATTCTGATTTTTCTGGACCAACTTCTGGGTGCACAGCTTGTGTTGCTATTATTAGAAACAACCAACTTATTGTTGCCAACGCCGGTGATTCTCGTTGTGTAATATCAAGGAAGGGCCAGGCATACAATCTTTCTAGAGATCACAAACCCGACCTTGAGGGTGAAAGAGAAAGGATCTTGAAAGCTGGTGGTTTTATCCATGCAGGACGAGTTAATGGCAGTTTAAATCTTGCAAGAGCTATAGGTGACATGGAGTTTAAGCAGAATAAGTTTTTGCCTGCTGAAAAGCAAATTGTGACTGCTAATCCAGATATAAATACTGTTGAGCTTTGTGATGATGACGATTTTATGGTGCTGGCCTGTGATGGTATCTGGGACTGCATGTCAAGCCAGGAGCTAGTGGATTTTATACATGAAAAGTTGATCACTGAAAGCAAGCTTTCTGTGGTATGTGAAAGAGTGCTTGATAGGTGCTTGGCGCCATCGACAGCAACTGGTGAGGGATGCGACAATATGACTATGATCATAGTGCAGTTCAAGAAACCCATCGACTCTAGTGCTGCTGCACTGGAGGAATCATCATCCTCAACTCCCAATGATCAAGCAGATGCTGAATCAAATCCAGCTGAGACTCTGTCAAGCTACTGA
>ZHONGCHA10734
ATGAAGTTTATGAAGTTGGGATCAAAGCCTGATGCGTTCCATGCTGATGGAAACTCTGTCAGGTATGTGTCATCTGAACTGGCAACAGATGTTATCATAAATGTTGGTGAAGTGAAGTTTTACCTTCACAAGTTCCCTCTCTTATCAAAGAGCAATTGCTTACAAAAGCTTGTACTGAAAGCCAACGAGGAAAATTCTGATGAAATTCATTTGGCTGACTTTCCTGGTGGTTCAAAAGCCTTTGAAATTTGTGCAAAATTCTGTTACGGAATGACTGTCACTCTCAATGCATACAACGTTGTGGCTGCCCGTTGTGCAGCGGAGTACCTTGAGATGACTGAGGTTGTTGACCGAGGAAACCTGGTTTTCAAAATCGAAGTTTTTCTCAATTCTAGTCTTTTCCGTAGCTGGAAAGATTCCATCATTGTTCTGCAAACTACTGAATCTTTTCTTCCATGGTCTGAAGATCTGAAGGTAGTTGGTAGGTGTATAGATTCCATTGCATCTAAAACTTCTGTAGACCCATCAAATATCAACTGGTCTTATACTTATAACCGGAAGTTATTGGTGCTCGATAGAATAGTTGAGAATGGGATGAAATTCCAAGAAAAAGTTGAATCTGTTCCAAAGGATTGGTGGGTTGAAGATATATGTGAATTGGATATTGACCTCTATAAGCGCGTTATGGTTGCTGTGAGGTCAAAGGGAAGAATGGATGGGAATGTGATTGGGGAGGCACTAAAGACTTACGTAATGAGATGGTTGCCAGATTCTGTCGATGCTTTGGCTTCTGAAGCTCATAGTAGGAGGAACAAATCTTTGGTTGAAACGATAATTTGTTTATTGCCTTCTGACACTGGCGTGTGTTGTTCTTGTAGTTTCTTGCTCAAATTATTGAAATTTTCCATTCTGGTTGGAGTAGATGATACGCGGAGGGAAGATTTGATAAAGAAGATCAGTCTGAAGTTGGATGGGGCTTGTGTTAATGATCTATTGATCCCCGCGAGGTCTCCCCAAACTACAAAATACGATGTTGAACTTGTTCTGTCTCTTGTAAATCGATTTATGATACATGGGAAACGTTGCTGGGATTTGGATATTGCTGAGAAGAATGAGAAAATCACTGGTGATTTTGTTTTAGGGCATGGGTCCTTGTTGAATGTTGGTAAACTGATTGACGGGTATCTTGCAGAAATTGCTCGTGATCCAAATCTTGCTCTCTCCAGTTTCATTTTATTGTCACAGTCAATTCCTGAATTAGCCAGACCAATTCATGATGGATTATACTGGGCTATAGACATCTATCTCAAGGAACACCCGAACTTGACAAAAGCGGAAAGGAAGAAGATTTGTGGGCTGATGGATGTGAAGAAATTGACGATGGATGTATCAATGCATGCAGCACAGAATGAGTTCCTCCCACTCCGAGTTGTGGTACAAGTTCTATTCTTCGAGCAAGTTAGAGCAGCAGCTTCAGCAGTTCAAGCTCCTCGGGAGAATTCACATTCGGTGACTAAAACTGAAGAAGAATGGGAGAAGATGGTTCCGGGAGAAGGCAATTCGGATTCCCTTGGGAAGCAGATGAGTCAAATGAAGATAACAGATGGCGGGGCCCCCAAAAATGGGAAGTTGATTAAGAAGGGTAGCAAAAGCCGAGGAAGTGGTGTGAAGTTGCTCCCGTCTAGGTCGAGGAGAATCTTCGATAAGTTATGGGTAGTCGGCAAAGGGCATGGGCACGGGGAGAATAGGAGCTCTGAGACATCGGGTAGTTCTCAAAGCCTGACTACAATGATTCAGGGAGAGACGACCAAGTCCTCTGGTTCATCATCAAGGTGCAGGAGGCATTCGATCTCATAG
>ZHONGCHA10735
ATGGAGAAGGTAGCTAATACTAGTGATTCAGATAATAATGGTTTGACGCTTGAATCTGTGAGACAGAGTCTGATACGCCAAGAAGACACCATCATTTTTTCCCTGATAGAGAGGGCTAAATACCCTTTCAATTCTCCTCTGTACGATCATGATTCTCTTGTTTCGCCTTCTATGGTCGAGTCCATTGTTAAGGACTCTGAAGCTCTTCAAGCCAAGTTTGGTAGATATGAAAGCCCAGAAGAAAATCCTTTTTTCCCGGACAGTTTACCGCCTTTGGTGGTGCCGCCTCACAATTATCCACAAATTTTGCATCCTTCAGGGGCTTCCATTAACATAAATAAGACCATATGGGATATATACTTCAAACAACTGCTTCCGTTGTTTGTTCCCAAGGGCGATGATGGAAACTATGTACCAACTGCAGCTTGTGATCTCCAGTGTTTGCAGGCCCTTTCTAGAAGAATTCATTACGGAAAATTTGTAGCTGAGGTTAAATTCATTGATGCCCCAGAAGATTATGGACAGGCAATTCGTGCTCAGGATAGAGATACTCTAATGAAACTATTGACGTTTGTGAGTGTTGAAGAAATGGTAAAGAGGAGGGTCGCAAAGAAAGCCATGATATTTGGGCAAGAAGTGAGCCTCAATGATGATGACAAGAAGGGAAAATGTAAGGTTGATCCATCAGTTGTTTCCTGCCTCTATGACAAATGGGTGATGCCCCTCACCAAGCTTGTTGAAGTTGAGTACCTTCTCTGCCGTCTTGATTGA
>ZHONGCHA10736
ATGTCTGACGAAGAGCATCAGTTCGAATCCAAGGCCGACGCCGGAGCCTCCAAAACCTACCCTCAACAAGCCGGTACTGTCCGCAAGAACGGCTATCTCGTTATCAAAAACCGTCCATGTAAGGTTGTTGAGGTTTCTACCTCGAAAACAGGCAAGCATGGACATGCCAAGTGTCACTTTGTAGCCATTGATATATTCAATGGCAAGAAACTCGAAGACATCGTCCCATCATCCCACAACTGTGATGTTCCTCATGTTAATCGTACTGATTATCAGCTGATTGATATTTCTGAGGATGGTTTTGTGAGTCTTTTGACTGAGAATGGTAACACCAAGGATGATTTGAAGCTTCCCACTGATGATAATCTGCTGAGCCAGATTAAAGATGGGTTTGCTGAAGGGAAAGACCTTGTTGTGACAGTTATGTCAGCTATGGGAGAAGAACAGATCTGCGCCCTGAAGGACATTGGCCCGAAGAACTAA
>ZHONGCHA10737
ATGAACCCTAATCTGTGTCGGCTCTTCCTCTCTCGCCTCGCCTTGGACTTCGACTGGGCTGCTCGACTTCTTCTTCGACTTCGCAGGTATGTTCGCCATCTTCTTCTACTTCTTCTTCTCCTCTTCTGGGCTGCTGCTCGACTTCGTCTTCTTCGACTTCTTCTTCGGTTCTGTTTTTTTTTTTTTTTTTTTTTTTTTTTGGCTTCGACTTCTCTCTCTTCGACTTCTTCAACTCTGACTCTTCTACTTCGACTTCTTCAACTTTGCCCCTTTTTCTTTTTCTTTTTTTTTTTTCAATTATGCCCGAGTCTTACATGGACGGTTTTTGAT
>ZHONGCHA10738
CTCAGTTGTGGGCAAGATATGAAGCAAGTGGGCGTCAAATATGGAACCATGTGCACCTGCACAAACCTGAGGAACAAACACAAATCACCTGCCCTCTACAGCCCAGAAAACCTATGTGATCATGTGTGGAGGAATAAAAGGAAAATTCAAACAATCCTACATTTAATTGATGTCAGATTGCCCTTATTGTATGTGATCTATTCAGTAACAATGCCAGAGCTTGAAGTAGTTGCTAGTGGTGTGATATATATAGCTTCTTTATATTACTATTCCTGGGGTTTCGTGAAAATTAATAGTTAG
>ZHONGCHA10739
ATGGAGGGAGGGGGGAGTGACAATATACTAGTCCCAGAATCAGTAATAGAGGTAGTGAAGAGAATATCTTGTAACATGGAAGAATTCAGAACCCATTTCGTCGACTTCTTGTCTCTCTGCGACCCTCAAGTTCTCTCTGAAATGCTTCCTTTACAACGTGCTCAGTCTCTCCTCTTGCTCGCCAAGGCCACTACAACTCTCTTCACCTTGAAATTGAGGTGCAGTGGTGTTTGCCCAGATGACCACCCTGTGAAATCAGAGCTTGAGAGATTAAGGTTGTATCAAGAAAAACTACAACGGTTCATTGATTTGAGTAAAGCGCCGCTAAGACCTTCGACAACCTTGAATCACCAGGCAGCAACACGTTTTATTGAGCATTCATTGCCCGATCTTACTTCAGAGCAGAGGCAAAGTATGAGGGATATCAGTAGAGGAGAGGGCCCGAAGATTAAGTATGTGGAGAGAAGTGTCCACAAGAAGAGAAAATGTCAGTCATCCGGGCAACAATCTGTCCGTACTGCTACCCAGGAATTTCTTGAGAAAGCAGCCCGTGAGCTTCTTGGTGATAATAAAAATGGTTTTAAGGGACCTCTGCAGCCTGAGAATTTAGATGAAGATGATCTATCCATGGATTGA
>ZHONGCHA10740
CTACATTGGGCAAGGGATTGTCCTACGAGGAGGAGTCTCATTGCAAAGCTGAAGGAGCAAGAAAGGGAAGAGCAGTCTTGCATGGGATCTCTGCAGCTACTTGGTGCCATAGAAGCGAAGCCTACTACATCAACCCAAGGGGATAAGGGTTTGATGTACGTAGAGGGCAAGGTCGAAGGGGAGGCGACCCAAGTCGTGGTAGACACAGGGGCTTCCCACAACTTCATCAACACGGAAGAGGCCAAGAGGGCTGGTCTGAACCTTGACGGGGGTCAAGGGTTGATGAAGGTGGAAGACACCAAGGTAAAGCCTGAGGATGGCATGGCTCATGGGGTTGAGCTACACCTTGGTGAGTGGTGCGAAAAAGTCAAAGACTGTGGCATGGTGCTGGGACGGTACGTGGGACTTACGCCAAGCACCTTCATTGTGGAGTCCGCACCAAGGGTGGTGTCCGCGCGGGGCGGGTTTCCCGTGGGTAGGGGAACGGACAAGCATGGCGGTAGGCAGGGTAATGTCCCCCTGACAAGGGCATCAGGGACTAGCGGTGGTAGCATGTCATGTACCAAGTACAACGTGGCACAGTCAAAACCAAGAAGGAGTAAGTCAAGGAGAAAGACTACGACTTCGAGGATGGAGACGCGACGAGGGCGTCGCAAGCATAGGTGGGGGAGAATGTCACGCCCCGCCAAATCACTAAGGCAGGATAACCTACAAAAGGGAAGTCTCAAGGAGGAAAGGCTAGTAAAGTGGCTTGGAAGCTCTTGGAAGACTTGA
>ZHONGCHA10741
ATGGCCCAGCTGGACCAAAATTTGTGTAGGAGAAAAACAAAAAAGGAAAGATGGAAAGATAGATGGAAAGGTGTTTGTGTTCTTCTAATGTCCTCCAATCACGCAAGTCCCACAAATACCCCTCTCTTTCTCTCTCTCTATCTCCTAACCCTTGTGGGTTTTTTTCGGTTTCAGCATTCAAAGCTTCAAGTGAGAGAGAAAACTGGTTTACCCAGAACGCTCTCTGTCTTTTCATCTGCCTCTCTATATATATCTCTTTCTCTCCAAAACCAAAACCAGAACCAGAACCAGAACCTTTTATCTCTCCCTTTTTGA
>ZHONGCHA10742
ATGATGAAAAGGGCTTTTGTCAATCTTCATCAATCTCATGCTGTTGATGGAGAAGCTAGGGCTAAACTCCAACATCATACACTCTTGCAAGAGTATTTGCAGTTACAAAAGGAATTTGTTTTGAAAAAGAGGAAATTGCAGACAACAAAGCAAAAGAGAGATACCCTCTTGGCGGAAGTCCGATTTTTAAGGCGAAGGCGTAGATATCTATTGAAAATCCAATCTCCCAAACTCAAACTCAAAGAAGATCTTGTCCAACCACAAAATTCTGATATGCCAAGAAAAATTCTTGGAAAGCGTAAAAATCTAGGAAAGAAAATGGATTGTAGTGTTAATGCAGCTGCCATGGGAAGCCCGTATACGGTCTTGGTTCCAAATTCAGATACGAGAATTGAAGAGGAGGAAGGGAAAGAAAGAGAACAAATTGGTAAGCATCCATTGAGACTAGGAAAGAAGTCAAGAAAGTTGTTAACTGATGACAAAAGAGTGGGTAAGAAGAAAATCTCAGGGCAAGATCAAATGCCTTTGAAGGTCTAA
>ZHONGCHA10743
ATGAGATTTTGTTCTCCCAACTTCTCAATTACTCCCTTCTGCATGCTTTTGGATCTGCTTGTTTTGTCCTTCTTCCCCATAAAAGATAAGGCCAAACTTACTGTCCAATCTATTCTGTATGTCTTTTTGGACTACAGTCTTACCCAAAAAGGCTATCGTTGTTATGGCTCTGTTTCTTGTCACCTTTATGTCTCACGCCATGTTGCCTTTCTCGAACATCTGTCTTACTTTCAGCTTCTTCCTATCATTGCTTTGATTTCCAAAGATGATTTGATTCATATTAATCCATTTCCTTCTGAGGTCCCTCTGGATGAGTACATCCCCATTGTTTCCCATACACTTGTTCCCTCTACCACCCCACTTGCTGAGCCTTTCTCCACTAACCCCCATGAGTCTGTTTCCTCGTTTCCTCCTCATTTTCCTCCACCAATTGTCTCTGCCCCAATTGTCGATCCTCCTGCCTCCAACGACTCTGATCTTGCCAATCGTAAGCATCCCCTTCGCATCCATAAATGGGTAGTCAAACTTAGTTTTGCTAAAATATGTTTTTCTCCTTCATATTGCACCTTTTTGTCTACTATTTACCATTTTTCAGAACCCTAG
>ZHONGCHA10744
ATGCTTGAAGTTGGTAGCACTTTAGCCGATATTCTAAATTCTCTTAAACATCAGGGCTTGCATGTGACTTTGGTGCACCCCGTGTCTAATTCATTCACATATTTGATGTTGACATCTAATGGGTGTATTGTTGTCATTCTTGAATATAGACCACATGCATATTTTATTGACTCTTTTTTTACTTTAAATATTGGCTCAATATTTCATATGGAGAATATGATACTACTTGATCAAGGAACCTTGCAGCCTATTGTTTTGTTTGATGGTGTTTCTCCAAGAATTGTTGATGCTTGTCCACTACCTTTTATGTAA
>ZHONGCHA10745
ATGGCTCTGCAAAATGGCACCCTTCAACTTCTCTTCTTCATTATTTTGTTCCTTGAAACCATTAAACTCAGCTCCTGCATAGAAAATGAGAAGCAAGCACTTCTCAAGCTCAAACAAGGTCTCACCGATCCATCAAGCCGACTCTCTTCATGGGTGGGAGAAAATTGTTGTACGTGGAGTGGAGTGACTTGCAACAACAAAACTAGAAATGTCATCGGGCTCAACCTTCGTAACCCATTAACAGGTCACGAACTGGGAGGTAAGATCGATCCTTCTTTGCTCGACTTGAAATATTTGCGTTACTTAGACCTGAGCATGAATAACTTTGGAGGGATCCAAATCCCAACTTTCTTTGGATCCCTCACAAAGTTAAGATATCTTAATCTCTCTGGTGCATCTTTTGGTGGGACAATCCCGCCAAATCTCGGAAACATTTCAAACTTGCTTTATCTTGATCTCAGCTCACTCTTTGCTGAATTAAATGGCAATGATTTGAAATGGACATCAAGTCTTTCTTCCTTGAAGTACCTTAATTTGGGAGGTGTGGACCTTAGCAAGGCTTCATCGTCTTGGCTTCAAACTGTTAATATGCTTCCTTCCCTTTTAGAATTGCACTTGCCTCAGTGTCAACTTTTTAGT
>ZHONGCHA10746
ATGGGAGCTCGTCGATCCTTGGCGTTTCGTTCATTGATCTCGGCGATCGTTCTTCTGCTTTTGACCTACAATGCTTACTCCTTCTACCTTCCTGGTGTCGCTCCCCAGGACTTTGACAAGGGTGATCTGTTGAATGTGAAAGTGAATAAATTGACCTCTACAAAGACTCAGCTTCCTTACTCGTATTATTCTCTTCCTTACTGTCATCCCGAAACCATAGTTGACAGCAGAGAGAATCTTGGGGAAGTACTGCGTGGTGATCGTATTGAAAACTCTGCTTATGTGTTTAAAATGAGGGAACCACATATGTGCAAGATTGCCTGTCGGTTGACACTTGATGCCAAAACTGCAAAGGAGTTCAAAGAGAAGATTGAAGATGAGTATCGGGTCAACATGATACTGGATAACCTTCCTCTAGTGGTTCCCATACAAAGGCTTGATCAGGAATCTCCACCAGTATATCAGTTGGGATTTCACGTTGGGCTTAAAGGGCAATATACTGGAAGCAAGGATGAAAAAAATTTCATACACAACCATTTGAAATTTACTGTCAAGTATCATAGAGACATGCAGACAGACTTAGCAAGGATTGTGGGCTTTGAAGTCAAACCATTCAGTGTCAAACATGAATATGAAGGAAAGTGGACTGAGAATACTCATTTAACCACTTGTGATCCACAAGCAAAACAAATGGTCTCTAACAACAACGCTCCCCAACAAGTTGAAGAGAAACAAGAAATTATATTCACATATGATGTTGAGTTCCAGGAGAGTGATGTCAAGTGGGCATCCAGATGGGACACCTATCTTCTAATGAGTGATGACCAAATACACTGGTTCTCAATTGTGAATTCCTTGATGATTGTTCTCTTTCTCTCGGGCATGGTGGCTATGATAATGCTACGGACACTTTATCGTGACATCTCCAAGTACAACGAACTTGAGACCCAAGAGGAGGCCCAAGAAGAAACAGGATGGAAACTAGTCCACGGCGATGTTTTCCGGCCCCCAAATAACTCAGAATTGCTGTGTGTCTGTGCTGGAACAGGTGTTCAGTTCTTCGGAATGATTCTTGTTACCATGATCTTTGCGGTCCTTGGGTTCCTCTCACCTTCAAATCGGGGTGGACTCATGACAGCCATGCTCATGCTCTGGGTTTTCATGGGACTGTTTGCTGGTTATGCCTCTGCTCGTTTGTACAAGATGTTTAAAGGATCAGAATGGAAGAAAATCGCTCTCAGGACTGCTTTTTTGTTCCCAGCCACTGTCTTTGTCATTTTCTTCGTCTTAAATGCGCTCATCTGGGGTCAGAAATCTTCAGGGGCTGTGCCATTTGGGACAATGTTTGCTCTGGTCTTCTTGTGGTTTGGGATTTCAGTCCCGCTTGTGTTTGTGGGCAGCTATGTCGGGTTCAGGAAACCAGCAATTGAAGATCCAGTGAAGACAAACAAAATCCCAAGGCAGATCCCTGAGCAAGCATGGTACATGAACCCAATCTTCTCAATTCTAATTGGAGGAATACTCCCATTTGGAGCTGTGTTCATTGAACTCTTCTTCATCCTCACCTCGATCTGGCTGAATCAGTTTTACTACATCTTCGGCTTCCTCTTCATAGTCTTTATCATCCTCATCATCACCTGTGCTGAAATAACCATCGTGCTTTGTTACTTCCAGTTGTGCAGCGAAGATTACCTGTGGTGGTGGAGGTCATACTTGACATCAGGCTCCTCAGCTCTGTACCTTTTCCTTTATGCTGCTTTCTATTTCTTCACCAAGCTTGAAATTACAAAACCGGTTTCTGGGGCATTGTACTTTGGATACATGCTGATTGGTTCATATGCATTCTTCGTGTTGACCGGTACCATCGGTTTCTACGCATGCTTCTGGTTCACAAGGCTCATTTACTCATCAGTGAAGATTGATTGA
>ZHONGCHA10747
ATGGGAAACTATTCATGCAGCCTTATCTCCCCTACAATGAAGAAATCCAAGGCAGCTAGGGTGATACTTCCCAGCGGTGAAATCCGGCAGTTCCGTGAACCCATGAAGGCAGCGGAGCTCATGCTTGAGTGCCCAACCTTCTTCTTGGTCAACTCGCGGTCTTTGAACATTGGCCGCAGGTTTTCACCTCTTGCCGCTGATGAAGACTTGGAGTTCGGCAACCTGTACTTCTTGTTTCCTATGAAGAGAGTGAATTCCATAGTCACGGCACCAGATATGGCTGTGTTTTTCATGGCGGCTAACTCACGGACCAAGAAGGTAAAGGGTGGAAACGTGAGGATATCACTGCAGTCTGGTCAAGTTGGCGATTCAAGGTTAAATTTGGAGGGTGTCGAGGGGTTTCCGGGACCAGAGTTCAAGTATAGAGTAGCGGTGAGTAGGTCAAAGAAGCCCATGTTGGATACAATCCCAGAAGAGCCTCTTTGTTTGAGCAGGAAATCTATGTACCATGAATTTTTATTTCGAAACTCACCTCAAAAGTGA
>ZHONGCHA10748
CATACAAAATATAAGCAACTTGGGGATTTCGATGGAGAAGTGCATACATGCCAACTTGGACTTCATGACCACTTAAGTAAAGCCAAATGCATAGTCAATGAACTTGAAGGCCTTGTCAAGGAAGTAACAGGTGCGATGCGAACTGCAAATGAAAGCAAACCACTTTCGCAGGACAAAGTCACACAAGATGAGTTTGGTCCAGAAGCAACTTTGTACGATAAGGAGGAAACCGTATCTTCTGAGCTTCCGAAACCAGAACACACTGATTATGCTGCCATGATGAGTGTTATATATAGTATGGTGAAGCTGGACTACATTATGCAG
>ZHONGCHA10749
